# ColiFormer: A Transformer-Based Codon Optimization Model Balancing Multiple Objectives for Enhanced *E. coli* Gene Expression

**DOI:** 10.1101/2025.11.26.690826

**Authors:** Saketh Baddam, Omar Emam, Abdelrahman Elfikky, Francesco Cavarretta, George Luka, Ibrahim Farag, Yasser Sanad

## Abstract

Codon optimization has become a key strategy to improving heterologous gene expression in *Escherichia coli*. However, many existing methods focus primarily on maximizing the codon adaptation index (CAI) while overlooking the importance of codon harmonization, which is crucial for maintaining proper protein characteristics.

In this study, we present ColiFormer, a transformer-based codon optimization framework that was fine-tuned on 3,676 high-expression *E. coli* genes curated from the NCBI database. Built upon the CodonTransformer BigBird architecture, ColiFormer employs self-attention mechanisms and a mathematical optimization method (the augmented Lagrangian approach) to balance multiple biological objectives simultaneously, including CAI, GC content, tRNA adaptation index (tAI), RNA stability, and minimization of negative cis-regulatory elements.

Performance was evaluated on 37,053 native *E. coli* genes and 80 recombinant protein targets commonly used in industrial studies, and the results were compared with six established codon optimization approaches. Across all datasets, ColiFormer demonstrated significant improvements in CAI and tAI, maintained GC content within optimal ranges, and reduced the incidence of negative cis-regulatory elements, all with lower runtime costs than most alternative methods.

These results, based on in silico metrics, indicate that ColiFormer consistently enhances recombinant protein expression and achieves superior performance across multiple benchmarks compared to other established techniques. The tool is available as an open-source software package, along with the benchmark sequences dataset used in this study.

## Supplemental file 1 for "ColiFormer: A Transformer-Based Codon Optimization Model Balancing Multiple Objectives for Enhanced *E. coli* Gene Expression" (part 4 of 45)

### Sheet: Sheet1 (continued)
ID	Sequence
NC_004431.1_cds_WP_000777928.1_2923	ATGAAACTCTCACGTATCAGCGCCATCAACTGGAACAAGATATCTGACGATAAAGATCTGGAGGTGTGGAATCGCCTGACCAGCAATTTCTGGCTACCAGAAAAGGTGCCACTGTCGAACGATATTCCTGCATGGCAGACATTAAGTGTCGTAGAACAACAACTAACAATGCGCGTTTTTACTGGCCTGACGCTGCTCGACACGCTGCAAAATGTTATCGGCGCGCCCTCGCTGATGCCCGATGCACTCACCCCCCATGAAGAGGCGATATTATCAAATATCAGCTTTATGGAAGCGGTTCATGCCCGCTCTTACAGTTCAATTTTCTCGACGCTGTGCCAGACCAAAGATGTCGATGCCGCCTACGCCTGGAGTGAAGAAAACGCGCCGTTGCAGCGAAAAGCACAGATTATTCAGCAACATTATCGCGGTGATGATCCGCTGAAAAAGAAAATCGCCAGTGTGTTTCTTGAATCTTTTTTGTTCTATTCCGGTTTCTGGCTGCCGATGTATTTTTCCAGCCGCGGAAAGCTAACCAATACCGCAGACCTGATCCGTCTGATTATCCGGGATGAAGCAGTCCACGGTTACTACATCGGCTATAAATATCAGAAAAACCTGGAAAAGATCTCCCAGGCACGACGTGAAGAATTGAAGAGTTTCGCCTTCGATTTGTTGCTGGAACTCTATGACAACGAGTTGCAATACACCGATGAGCTGTACGCCGAAACCCCGTGGGCTGACGATGTGACAGCGTTTCTCTGTTACAACGCCAATAAGGCGTTGATGAATCTGGGCTACGAACCACTATTTCCCGCAGGAATGGCGGAAGTGAATCCGGCAATCCTCGCCGCGCTTTCGCCGAATGCCGATGAAAATCACGATTTCTTTTCCGGTTCAGGCTCTTCATATGTGATGGGAAAAGCGGTCGAAACAGAAGATGAGGACTGGAATTTCTGA
NC_002695.2_cds_NP_311446.1_3291	ATGAAAAAGATTGATGCGATTATTAAACCCTTCAAGCTGGACGATGTCCGCGAAGCACTGGCTGAAGTCGGCATTACCGGCATGACGGTCACTGAGGTGAAAGGTTTTGGCCGCCAGAAAGGCCATACCGAGCTGTACCGCGGCGCGGAGTATATGGTGGATTTTCTGCCGAAAGTGAAAATTGAGATTGTCGTACCGGACGACATTGTCGATACCTGTGTCGATACCATTATTCGCACGGCGCAAACCGGCAAAATCGGTGACGGTAAAATCTTCGTCTTTGACGTGGCACGGGTCATTCGCATCCGTACCGGTGAAGAGGACGACGCGGCAATTTAA
NC_004431.1_cds_WP_001186170.1_1132	ATGCAACAGATTTCCTTTCTGCCCGGAGAAATGACGCCCGGCGAGCGCAGTCTCATTCTGCGGGCCCTGAAAACCCTGGACCGCCATCTTCATGAACCCGGCGTGGCCTTCACCTCCACCCGTGCGGCACGGGAATGGCTGATTCTGAACATGGCGGGACTGGAGCGTGAAGAGTTCCGGGTGCTGTATCTGAATAACCAGAATCAGCTGATTGCCGGTGAAACCCTCTTCACCGGCACCATCAACCGCACGGAAGTCCATCCCCGGGAAGTGATTAAACGCGCCCTGTATCACAATGCCGCAGCCGTGGTGCTGGCACACAATCACCCGTCCGGTGAAGTCACCCCCAGTAAGGCAGACCGCCTTATCACGGAACGTCTGGTACAGGCACTGGGCCTGGTGGATATCCGGGTGCCGGACCATCTGATAGTCGGTGGCAGCCAGGTTTTCTCCTTTGCCGAACATGGTCTGCTTTAA
NC_013364.1_cds_WP_000695218.1_1493	ATGAAAATCAAGAGCATCAGTAAGGCTGTATTGCTGTTTGCACTGCTAACCTCCACGAGCTTTGCTGCGGGTAAGAATGTCAATGTTGAGTTCAGAAAAGGCCATAGCAGCGCTCAGTACTCCGGCGAAATAAAGGGATACGATTACGATACATATACCTTCTATGCCAAAAAAGGTCAGAAAGTGCATGTGAGTATCTCTAATGAAGGCGCTGATACTTACCTCTTCGGGCCAGGAATCGATGATTCAGTTGATTTATCCAGATATTCCCCAGAACTCGATAGTCACGGACAATACTCACTCCCTGCTTCTGGCAAATATGAGCTGCGAGTGTTGCAAACCCGAAACGACGCCCGTAAAAACAAAACTAAAAAATATAACGTCGATATTCAAATTAAGTAA
NC_012892.2_cds_WP_001090386.1_2617	ATGAACACCGCACTTGCACAACAAATCGCCAATGAAGGCGGCGTCGAAGCCTGGATGATTGCGCAACAACATAAAAGCCTGCTGCGTTTTCTGACCTGTGGTAGCGTCGATGACGGCAAAAGTACTCTGATTGGTCGCCTGCTGCACGATACCCGCCAAATCTACGAAGATCAGCTCTCATCGCTGCATAACGACAGTAAACGTCACGGCACCCAGGGCGAAAAGCTGGATCTGGCACTGCTGGTGGACGGCCTGCAAGCTGAGCGCGAACAGGGCATCACCATTGACGTGGCTTACCGCTATTTCTCTACCGAGAAGCGTAAATTTATTATCGCCGACACCCCAGGGCACGAGCAGTACACCCGCAATATGGCGACTGGCGCATCGACATGTGAACTGGCGATCTTACTGATCGATGCCCGTAAAGGCGTGCTCGATCAAACCCGTCGTCACAGTTTTATCTCCACACTGTTGGGGATCAAACATCTGGTCGTGGCGATCAACAAAATGGATCTGGTGGATTACAGTGAAAAGACGTTCACCCGTATTCGTGAAGATTATCTGACCTTTGCCGGGCAGCTGCCGGGTAATCTGGATATCCGCTTTGTGCCGCTCTCTGCACTGGAAGGCGACAACGTGGCTTCGCAAAGTGAAAGTATGGCGTGGTACAGCGGTCCAACACTGCTCGAAGTGCTGGAAACCGTGGAGATCCAGCGAGTGGTGGATGCTCAGCCAATGCGCTTCCCGGTGCAGTACGTTAATCGCCCGAATCTCGATTTTCGTGGTTACGCCGGAACGCTGGCATCCGGTCGCGTAGAAGTCGGGCAACGAGTCAAAGTGCTGCCCTCTGGTGTGGAATCAAACGTCGCCCGGATCGTGACTTTTGATGGCGATCGCGAAGAAGCCTTTGCCGGAGAAGCGATCACCCTGGTGCTGACGGATGAGATCGACATCAGCCGTGGCGATCTGCTGCTGGCGGCAGACGAAGCGTTACCAGCTGTGCAGAGCGCGTCGGTGGATGTGGTATGGATGGCGGAACAGCCGCTTTCCCCGGGCCAGAGTTATGACATCAAAATTGCCGGTAAGAAGACGCGTGCTCGTGTTGATGGCATTCGTTATCAGGTTGATATTAATAACCTTACCCAACGCGAAGTTGAAAACCTGCCATTGAATGGGATCGGCCTCGTGGATCTCACTTTTGACGAGCCGCTGGTGTTAGATCGTTATCAACAAAATCCGGTGACGGGTGGGCTGATTTTTATCGATCGCCTGAGCAATGTGACCGTGGGTGCCGGTATGGTGCACGAGCCAGTTAGCCAGGCAACTGCTGCGCCATCTGAATTCAGTGCATTCGAACTGGAATTGAATGCTCTGGTTCGTCGCCACTTTCCGCACTGGGGCGCGCGCGATTTGCTGGGGGATAAATAA
NC_012892.2_cds_WP_000789986.1_3927	ATGAAAAACATCAATCCAACGCAGACCGCTGCCTGGCAGGCACTACAGAAACACTTCGATGAAATGAAAGACGTTACGATCGCCGATCTTTTTGCTAAAGACGGCGATCGTTTTTCTAAGTTCTCCGCAACCTTCGACGATCAGATGCTGGTGGATTACTCCAAAAACCGCATCACTGAAGAGACGCTGGCGAAATTACAGGATCTGGCGAAAGAGTGCGATCTGGCGGGCGCGATTAAGTCGATGTTCTCTGGCGAGAAGATCAACCGCACTGAAAACCGCGCCGTGCTGCACGTAGCGCTGCGTAACCGTAGCAATACCCCGATTTTGGTTGATGGCAAAGACGTAATGCCGGAAGTCAACGCGGTGCTGGAGAAGATGAAAACCTTCTCAGAAGCGATTATTTCCGGTGAGTGGAAAGGTTATACCGGCAAAGCAATCACTGACGTAGTGAACATCGGGATCGGCGGTTCTGACCTCGGCCCATACATGGTGACCGAAGCTCTGCGTCCGTACAAAAACCACCTGAACATGCACTTTGTTTCTAACGTCGATGGGACTCACATCGCGGAAGTGCTGAAAAAAGTAAACCCGGAAACCACGCTGTTCCTGGTAGCATCTAAAACCTTCACCACTCAGGAAACTATGACCAACGCCCATAGCGCGCGTGACTGGTTCCTGAAAGCGGCAGGTGATGAAAAACACGTTGCAAAACACTTTGCGGCGCTTTCCACCAATGCCAAAGCCGTTGGCGAGTTTGGTATTGATACTGCCAACATGTTCGAGTTCTGGGACTGGGTTGGCGGCCGTTACTCTTTGTGGTCAGCGATTGGCCTGTCGATTGTTCTCTCCATCGGCTTTGATAACTTCGTTGAACTGCTTTCCGGCGCACACGCGATGGACAAGCATTTCTCCACCACGCCTGCCGAGAAAAACCTGCCTGTACTGCTGGCGCTGATTGGCATCTGGTACAACAATTTCTTTGGTGCGGAAACTGAAGCGATTCTGCCGTATGACCAGTATATGCACCGTTTCGCGGCGTACTTCCAGCAGGGCAATATGGAGTCCAACGGTAAGTATGTTGACCGTAACGGTAACGTTGTGGATTACCAGACTGGCCCGATTATCTGGGGTGAACCAGGCACTAACGGTCAGCACGCGTTCTACCAGCTGATCCACCAGGGAACCAAAATGGTACCGTGCGATTTCATCGCTCCGGCTATCACCCATAACCCGCTCTCTGATCATCACCAGAAACTGCTGTCTAACTTCTTCGCCCAGACCGAAGCGCTGGCGTTTGGTAAATCCCGCGAAGTGGTTGAGCAGGAATATCGTGATCAGGGTAAAGATCCGGCAACGCTTGACTACGTGGTGCCGTTCAAAGTATTCGAAGGTAACCGCCCGACCAACTCCATCCTGCTGCGTGAAATCACTCCGTTCAGCCTGGGTGCGTTGATTGCGCTGTATGAGCACAAAATCTTTACTCAGGGCGTGATCCTGAACATCTTCACCTTCGACCAGTGGGGCGTGGAACTGGGTAAACAGCTGGCGAACCGTATTCTGCCAGAGCTGAAAGATGATAAAGAAATCAGCAGCCACGATAGCTCGACCAATGGTCTGATTAACCGCTATAAAGCGTGGCGCGGTTAA
NC_011415.1_cds_WP_001296278.1_2670	ATGACACCAGATGAACTTGCCAGACTGACCGGCTATAGCCGCCAGACCATTAATAAATGGGTACGCAAGGAAGGCTGGACAACGTCACCAAAACCTGGCGTCCAGGGTGGCAAAGCCCGACTGGTTCACGTCAATGAACAGGTTCGTGAATATATTCGCAATGCTGAACGTCCAGAAGGTCAGGGAGAAGCGCCTGCCCTTTCTGGTGATGCGCCGCTTGAAGTATTGCTGGTGACACTGGCGAAAGAGATGACGCCAGTTGAACAAAAACAGTTTACATCCTTGCTTCTGCGGGAAGGGATTATCGGATTGTTACAACGCTTAGGGATTCGCGATAGCAAATAA
NC_004431.1_cds_WP_000651298.1_2691	ATGAAAGATTTCATCACCGAAGCATGGCTAAGAGCGAACCATACGCTCAGCGAAGGCGCAGAGATCCATCTCCCTGCGGACAGTCGCCTGACGCCCTCTGCCCGGGAGTTACTGGAAAGCCGCCATCTGCGCATCAAGTTTATTGACGAGCAGGGCCGCCTGTTTGTTGACGATGAACAGCAGCAGCCGCAGCCCGTTCACGGGCTGACCAGTAGCGATGAACATCCGCAGGCGTGCTGCGAACTGTGCCGCCAGCCGGTAGCAAAAAAGCCGGATACGCTGACTCACCTGTCGGCGGAAAAAATGGTCGCCAAAAGCGATCCGCGTCTGGGTTTTCGCGCTGTTCTCGACAGCACCATTGCGCTGGCAGTGTGGCTGCAAATTGAACTGGCGGAACCGTGGCAGCCGTGGCTGGCGGATATCCGTTCGCGTCTTGGCAACATTATGCGTGCCGATGCGCTGGGGGAACCGTTGGGCTGTCAGGCGATTGTCGGGCTTTCTGACGAAGATCTGCATCGGCTTTCTCACCAGCCGCTGCGTTATCTCGACCACGATCATCTGGTGCCGGAAGCCAGCCACGGGCGCGATGCGGCGTTGCTGAATCTGTTACGCACCAAAGTGCGGGAAACCGAAACCGTAGCGGCGCAGGTCTTTATCACCCGCAGCTTTGAAGTATTACGCCCGGACATTTTGCAGGCGCTGAACCGCCTTTCCAGCACGGTCTACGTGATGATGATCCTGAGCGTAACGAAGCAGCCGCTAACGGTGAAGCAGATCCAACAACGACTGGGGGAAACGCAATGA
NC_007946.1_cds_WP_001296285.1_2667	GTGATTGTTAAACGACCCGTCTCGGCCAGTCTGGCCCGGGCCTTTTTTTACATTGTGCTGCTGTCGATTCTTTCCACGGGTATCGCTCTGCTAACGCTGGCGAGCAGTTTACGCGACGCTGAGGCTATCAATATTGCCGGATCGCTGCGTATGCAGAGTTACCGCCTGGGCTACGACTTGCAAAGTGGCAGTCCACAACTCAATGCACATCGCCAGTTATTTCAGCAGGCACTGCATTCACCGGTATTAACCAATCTCAACGTCTGGTATGTGCCAGAGGCAGTAAAAACCCGCTATGCGCATCTGAATGCCAACTGGCTGGAGATGAATAATCGGCTCAGCAAGGGCGACTTGCCGTGGTATCAGGCCAATATTAATAATTATGTTAATCAGATAGACCTGTTCGTGCTGGCTTTACAGCACTACGCTGAACGCAAAATGCTGCTGGTGGTGGCAATTTCCCTGGCTGGCGGCATCGGTATTTTCACGCTGGTCTTTTTTACTTTGCGCCGCATACGCCATCAGGTGGTTGCCCCGCTGAATCAGCTGGTTACCGCCAGTCAGCGTATTGAACACGGGCAGTTCGACTCGCCGCCGCTGGATACCAGCCTGCCGAATGAGCTTGGCCTGCTTGCAAAAACCTTTAACCAGATGTCGAGCGAGCTGCATAAATTGTACCGTTCGCTGGAGGCGTCAGTAGAAGAAAAGACCCGCGATCTCCACGAGGCCAAGCGTCGTCTGGAGGTGTTGTATCAGTGTTCGCAGGCGCTAAACACCAGCCAGATTGATGTGCATTGTTTCCGCCATATTTTGCAGATTGTTCGCGACAATGAAGCGGCTGAATATCTGGAGTTAAATGTCGGTGACAACTGGCGGATTAGCGAAGGGCAGCCAAACCCGGAATTGCCGATGCAGATTTTACCGGTGACAATGCAAGAGACGGTTTACGGCGAACTGCACTGGCAAAATAGTCACGTTTCATCATCAGAACCGCTGCTTAACAGCGTTTCGTCGATGCTGGGACGCGGTTTGTACTTTAATCAGGCGCAGAAGCATTTTCAGCAGTTATTGTTGATGGAAGAACGTGCGACCATCGCCCGCGAATTGCACGACTCGCTGGCTCAGGTACTTTCTTACTTACGTATCCAGTTGACGTTACTGAAGCGTTCGATACCGGAAGATAATGCCACCGCACAAAGTATCATGGCCGATTTTTCCCAGGCGTTGAATGATGCTTATCGGCAGTTACGCGAGCTGTTGACTACTTTCCGCCTGACGCTGCAGCAGGCGGATCTCCCCTCCGCGTTGAGGGAAATGCTGGATACGTTACAAAATCAAACCAGCGCCAAACTGACCCTCGACTGCCGTCTGCCAACCCTGGCGCTGGATGCGCAAATGCAGGTGCATTTGTTGCAAATTATTCGCGAAGCGGTGCTGAATGCGATGAAGCACGCCAACGCCAGCGAAATCGCCGTTAGCTGCGTCACCGCGCCGGATGGCAATCACACAGTCTATATTCGCGACAACGGGATTGGCATCGGTGAACCGAAAGAACCCGAAGGCCATTATGGTCTGAATATCATGCGCGAACGCGCGGAAAGATTGGGTGGGACGCTGACTTTTTCACAACCTTCCGGCGGCGGCACGTTAGTGAGTATTAGCTTTCGCTCTGCGGAGGGTGAGGAAAGTCAGCTGATGTAA
NC_007946.1_cds_WP_000201530.1_1233	ATGGCAACGAAAGAGCAAAATCTGAAACGGCTTGATGAACTGGCCCTGATTCTGGGGCGTGAGCCGGATATATCCGGGAGTGCCGCAGAGATAGCGCAGCGGGTGGCAGAATGGGAAGAGGAAATGCAGTCATCCGGCGATGATGTACAGGTTATGAATATGGATATCCGGGAGCGGGAAACCGCGGCTCATGATGTTCGTGAGGAAACATCCGGCGCGTTAACGCGCATCAGAGTTCTGACCTGCCTCCATCTCTGTGGCGTTGATGGTGAAACGGGGGAATCCGTTGAGCTTGCGGATGTTGGTCGGGTGATTCTGATTATGTCCTCAGATGCAAAAACACACGTTGATGGTGGAATGGCTGTTTATGCGTGA
NC_013364.1_cds_WP_001182363.1_2110	ATGCAACCTGGGAAAAGATTTTTAGTCTGGCTGGCGGGTTTGAGCGTACTCGGTTTTCTGGCAACCGATATGTATCTGCCTGCTTTCGCCGCCATACAGGCCGACCTGCAAACGCCTGCGTCTGCTGTCAGTGCCAGCCTTAGTCTGTTCCTTGCCGGTTTTGCCGCAGCCCAGCTTCTGTGGGGGCCACTCTCCGACCGTTATGGTCGTAAACCGGTGTTATTAATCGGCCTGACAATTTTTGCGTTAGGTAGTCTGGGGATGCTGTGGGTAGAAAACGCCGCTACGCTGCTGGTATTGCGTTTTGTACAGGCTGTGGGGGTCTGCGCCGCGGCGGTTATCTGGCAAGCATTAGTGACAGATTATTATCCTTCACAGAAAGTCAACCGTATTTTTGCGACCATCATGCCGCTGGTGGGTCTGTCTCCGGCACTGGCTCCCCTGTTAGGAAGCTGGCTGCTGGTCCATTTTTCCTGGCAGGCGATTTTCGCCACCCTGTTTGCCATTACCGTGGTGCTGATTCTGCCTATTTTCTGGCTCAAACCCACGACGAAGGCCCGTAACAATAGTCAGGATGGTCTGACCTTTACCGACCTGCTACGTTCTAAAACCTATCGCGGCAACGTGCTGATATATGCAGCCTGTTCAGCCAGTTTTTTTGCATGGCTGACCGGTTCACCGTTCATCCTTAGTGAAATGGGCTACAGCCCGGCAGTTATTGGTTTAAGTTATGTCCCGCAAACTATCGCGTTTCTGATTGGTGGTTATGGCTGTCGCGCCGCACTGCAGAAATGGCAAGGCAAGCAGTTATTACCGTGGTTGCTGGTGCTGTTTGCTGTCAGCGTCATTGCGACCTGGGCTGCGGGCTTCATTAGCCATGTGTCGCTGGTCGAAATCCTGATCCCATTCTGTGTGATGGCGATTGCCAATGGCGCGATCTACCCTATTGTTGTCGCCCAGGCGCTGCGTCCCTTCCCACATGCAACCGGTCGCGCCGCAGCGTTGCAGAACACTCTGCAACTGGGTCTGTGCTTCCTCGCAAGTCTGGTAGTTTCCTGGCTGATCAGTATCAGCACGCCATTGCTCACCACCACCAGCGTGATGTTATCAACAGTAGTGCTGGTCGCGCTGGGTTACATGATGCAACGTTGTGAAGAAGTTGGCTGCCAGAATCATGGCAATGCCGAAGTCGCTCATAGCGAATCACACTGA
NC_004431.1_cds_WP_001271717.1_4324	ATGTCCGCTGAACACGTACTGACGATGCTGAACGAGCACGAAGTGAAGTTTGTTGATTTGCGCTTCACCGATACCAAAGGTAAAGAACAGCACGTCACTATCCCTGCTCATCAGGTGAATGCCGAATTCTTCGAAGAAGGCAAAATGTTTGACGGCTCCTCGATTGGCGGCTGGAAAGGCATTAACGAATCCGATATGGTGCTGATGCCAGACGCATCCACCGCAGTGATTGACCCGTTCTTCGCCGATTCTACCCTGATTATCCGTTGCGACATCCTTGAACCTGGCACCCTGCAAGGCTATGACCGTGACCCGCGCTCTATTGCGAAGCGCGCTGAAGATTACCTGCGTTCTACTGGCATTGCCGACACCGTACTGTTCGGGCCAGAACCTGAATTCTTCCTGTTCGATGACATCCGTTTCGGATCGTCTATCTCCGGTTCCCACGTTGCTATCGACGATATCGAAGGTGCATGGAACTCCTCCACCCAATATGAAGGTGGTAACAAAGGTCACCGTCCGGCAGTGAAAGGCGGTTACTTCCCGGTTCCGCCGGTAGACTCAGCTCAGGATATTCGTTCTGAAATGTGTCTGGTGATGGAACAGATGGGTCTGGTAGTTGAAGCTCATCACCACGAAGTCGCTACCGCAGGTCAGAACGAAGTGGCTACCCGCTTCAATACCATGACCAAAAAAGCTGACGAAATTCAGATCTACAAATATGTCGTGCACAACGTGGCGCACCGTTTCGGTAAGACCGCGACCTTTATGCCAAAACCGATGTTCGGTGATAACGGTTCCGGTATGCACTGCCACATGTCGCTGTCTAAAAACGGCGTCAACCTGTTTGCTGGCGACAAATACGCAGGTCTGTCTGAACAGGCACTGTACTACATTGGCGGCGTAATCAAACACGCTAAAGCGATTAACGCCCTGGCAAACCCGACCACCAACTCTTACAAGCGTCTGGTCCCGGGCTACGAAGCACCGGTAATGCTGGCTTACTCTGCGCGTAACCGTTCTGCGTCTATCCGTATTCCGGTGGTTTCTTCTCCGAAAGCACGTCGTATCGAAGTACGTTTCCCGGACCCGGCGGCTAACCCGTACCTGTGCTTTGCTGCCCTGCTGATGGCCGGTCTTGATGGCATCAAGAACAAGATCCATCCGGGCGAAGCCATGGACAAAAACCTGTATGACCTGCCGCCAGAAGAAGCGAAAGAGATCCCACAGGTTGCAGGCTCTCTGGAAGAAGCACTGAACGAACTGGATCTGGACCGCGAGTTCCTGAAAGCTGGTGGCGTGTTCACGGATGAAGCGATCGATGCGTACATCGCTCTGCGTCGCGAAGAAGATGACCGCGTGCGTATGACTCCGCATCCGGTAGAGTTTGAGCTGTACTACAGCGTCTAA
NC_002695.2_cds_NP_309296.1_1214	ATGTTACGTAATGGAAATAAATATCTCCTGATGCTGGTGAGTATAATTATGCTCACCGCGTGCATTAGCCAGTCAAGAACATCATTTATACCGCCACAGGATCGCAAATCTTTACTCGCCGAGCAACCGTGGCCGCATAATGGTTTTGTAGCGATTTCATGGCATAACGTTGAAGACGAAGCTGCCGACCAGCGTTTTATGTCAGTGCGGACATCAGCACTGCGTGAACAATTTGCCTGGCTGCGCGAGAACGGTTATCAACCGGTCAGTATTGCTCAAATTCGTGAAGCACATCGAGGAGGAAAACCGCTACCGGAAAAAGCTGTAGTGCTGACTTTTGATGACGGCTACCAGAGTTTTTATACCCGCGTCTTCCCAATTCTTCAGGCCTTCCAGTGGCCTGCTGTATGGGCCCCCGTCGGCAGTTGGGTCGATACGCCAGCGGATAAACAAGTAAAATTTGGCGATGAGTTGGTCGATCGAGAATATTTTGCCACGTGGCAACAAGTGCGAGAAGTTGCGCGTTCCCGGCTCGTTGAGCTCGCTTCTCATACATGGAATTCTCACTACGGTATTCAGGCTAATGCCACCGGCAGCTTATTGCCTGTATATGTAAATCGTGCATATTTTACTGACCACGCACGGTATGAAACCGCAGCAGAATACCGGGAAAGAATTCGTCTGGATGCTGTAAAAATGACGGAATACCTGCGTACAAAGGTTGAGGTAAATCCACACGTTTTTATTTGGCCTTATGGCGAAGCGAATGGCATAGCGATAGAGGAATTAAAAAAACTCGGTTATGACATGTTCTTCACCCTTGAATCAGGTTTGGCAAATGCGTCGCAATTGGATTCCATTCCGCGGGTATTAATCGCCAATAATCCCTCATTAAAAGAGTTTGCCCAGCAAATTATTACCGTACAGGAAAAATCACCACAACGGATAATGCATATCGATCTTGATTACGTTTATGACGAAAACCTCCAGCAAATGGATCGCAATATTGATGTGCTAATTCAGCGGGTGAAAGATATGCAAATATCAACCGTGTATTTGCAGGCATTTGCTGATCCCGATGGTGATGGGCTGGTCAAAGAGGTCTGGTTTCCAAATCGTTTGCTACCAATGAAAGCAGATATTTTTAGTCGGGTTGCCTGGCAATTACGTACCCGCTCAGGTGTAAACATCTATGCGTGGATGCCGGTATTAAGCTGGGATTTAGATCCCACATTAACGCGAGTAAAATACTTACCAACAGGGGAGAAAAAAGCACAAATTCATCCTGAACAATATCACCGTCTCTCTCCTTTCGATGACAGAGTCAGAGCACAAGTTGGCATGTTATATGAAGATCTTGCCGGACATGCTGCTTTTGATGGCATATTGTTCCACGATGATGCTTTGCTTTCAGATTATGAAGATGCCAGTGCACCGGCTATCACGGCTTATCAGCAAGCAGGCTTTAGCGGGAGTCTGAGCGAAATTCGACAAAACCCGGAGCAATTTAAACAGTGGGCCCGCTTTAAAAGTCGTGCGTTAACTGACTTCACTTTAGAACTTAGTGCGCGCGTAAAAGCCATTCGCGGTCCACATATTAAAACTGCACGAAATATTTTTGCACTTCCGGTAATACAACCTGAAAGTGAAGCCTGGTTTGCACAGAATTATGCTGATTTCCTAAAAAGCTATGACTGGACCGCTATTATGGCTATGCCTTATCTGGAAGGTGTCGCAGAAAAATCGGCTGACCAATGGTTAATACAATTGACCAATCAAATTAAAAACATCCCTCAGGCTAAAGACAAATCTATTTTAGAATTACAGGCACAAAACTGGCAGAAAAATGGTCAGCATCAGGCTATTTCTTCGCAACAACTCGCTCACTGGATGAGCCTATTACAACTGAATGGAGTGAAAAACTATGGTTATTATCCCGACAATTTTCTGCATAACCAACCTGAAATAGACCTTATTCGTCCTGAGTTTTCAACAGCCTGGTATCCGAAAAATGATTAA
NC_004431.1_cds_WP_001175140.1_4621	ATGCAATTAGCCAGTCGTTTTGGTCATGTAAATCAGATACGCCGTGATCGTCCCTTAACTCGTGAAGAACTGATGCAGGTCGTCCCCAGCGTATTCGGGGAAGATAAGCACACATCCAGAAGCGAGAACTATACCTGGATCCCCACCATCACAGTGCTGGAAAGCCTGCAGCGGGAAGGTTTTCAGCCATTCTTCGCCTGCCAGACCCGTGTGCGCGACCCGGGCCGCCGGGGATACACCAAACACATGCTGCGTCTGCGCCGTGACGGGGAGATAAACGGACAACATGTCCCTGAAATCATCCTGCTGAACTCCCATGACGGTACCTCCAGCTACCAGATGCTGCCGGGTTACTTCAGGTTCGTCTGCCAGAACGGATGCGTCTGTGGTCAGTCTCTGGGGGAAGTGCGTGTTCCACACCGGGGAAATGTAGTGGAGAAAGTTATCGAAGGGGCTTACGAGGTGGTGGGGGTTTTTGACCGGATTGAAGAAAAGCGTGACGCCATGCAGTCGCTGGTCCTGCCGCCACTGGCACGCCAGGCGCTGGCACAGGCGGCACTGACTTACCGTTATGGTGACGAACATCAGCCCGTCACCACCGCCGACATTCTGACGCCGCGACGCCGGGAGGATTACGGTAAGGACCTGTGGAGCGCATATCAGACCATCCAGGAGAATATGCTGAAAGGCGGGATTTCCGGTCGCAGCGCTAAAGGAAAACGTATCCACACCCGTGCCATTCACAGCATCGACACGGACATTAAGCTCAATCGCGCATTGTGGGTAATGACAGAAACGCTGCTGGAGAACATGCGCTGA
NC_011415.1_cds_WP_001181324.1_4474	ATGCAAAATCGGCTGACCATCAAAGACATCGCACGCTTAAGCGGCGTGGGGAAATCTACAGTTTCCCGGGTGCTGAATAACGAAAGCGGCGTGAGCCAGCGCACCCGCGAGCGTGTTGAAGCAGTGATGAATCAGCATGGATTTTCCCCTTCCCGCTCTGCGCGCGCTATGCGTGGGCAAAGCGATAAAGTGGTCGCCATCATTGTTACCCGCCTGGATTCGTTGTCAGAAAATCTCGCCGTTCAAACCATGCTGCCAGCGTTCTATGAACAAGGTTACGACCCAATCATGATGGAAAGTCAGTTTTCCCCGCAATTAGTTGCCGAACATTTGGGGGTGCTGAAACGGCGTAATATCGACGGCGTAGTGCTGTTCGGTTTTACTGGCATAACAGAAGAAATGTTAGCCCACTGGCAGTCATCGCTGGTTCTGCTGGCGCGTGACGCAAAAGGCTTTGCTTCGGTCTGTTATGACGACGAAGGGGCAATCAAGATCCTGATGCAACGGCTCTATGACCAGGGGCATCGCAATATCAGTTATCTCGGCGTGCCGCATAGTGACGTGACGACCGGGAAGCGACGTCACGAAGCCTACCTGGCGTTCTGCAAAGCGCATAAACTGCATCCCGTTGCCGCTCTGCCAGGGCTTGCTATGAAGCAAGGCTATGAAAACGTAGCAAAAGTGATTACGCCTGAAACTACCGCCTTACTGTGCGCAACCGACACGCTGGCACTTGGCGCAAGTAAATACCTGCAAGAGCAACGCATCGACACCTTGCAACTGGCGAGCGTCGGTAATACGCCATTAATGAAATTCCTTCATCCGGAGATCGTCACCGTAGATCCTGGTTACGCCGAAGCTGGACGCCAGGCGGCCTGCCAATTGATCGCACAGGTAACCGGGCGCAGCGAACCGCAACAAATCATCATCCCCGCCACCCTGTCCTGA
NC_007779.1_cds_WP_000925969.1_917	ATGTTGCTTAATATGATGTGTGGTCGTCAGCTGTCGGCAATCAGTTTGTGCCTGGCCGTAACATTCGCTCCACTGTTCAATGCGCAGGCCGATGAGCCTGAAGTAATCCCTGGCGACAGCCCGGTGGCTGTCAGTGAACAGGGCGAGGCACTGCCGCAGGCGCAAGCCACGGCAATAATGGCGGGGATCCAGCCATTGCCTGAAGGTGCGGCAGAAAAAGCCCGCACGCAAATCGAATCTCAATTACCCGCAGGTTACAAGCCGGTTTATCTTAACCAGCTTCAACTGTTGTATGCCGCACGCGATATGCAACCCATGTGGGAAAACCGTGATGCTGTTAAAGCCTTCCAGCAACAGCTGGCAGAGGTGGCGATTGCCGGTTTCCAGCCGCAGTTTAATAAATGGGTAGAGTTACTGACCGATCCTGGTGTTAACGGGATGGCACGCGACGTGGTGCTCTCTGATGCGATGATGGGCTATCTCCATTTCATTGCAAATATTCCGGTCAAAGGCACTCGCTGGCTATATAGCAGTAAACCTTATGCACTTGCAACGCCGCCGCTCTCGGTGATTAACCAATGGCAGCTGGCGCTGGATAAAGGTCAATTGCCTACGTTTGTTGCAGGACTGGCACCGCAGCATCCGCAATATGCGGCGATGCATGAATCGTTACTGGCCTTACTCTGTGACACCAAACCGTGGCCCCAACTGACCGGCAAAGCAACGTTGCGCCCAGGGCAGTGGAGTAACGACGTACCGGCGTTGCGCGAAATATTGCAACGCACAGGCATGTTGGACGGGGGGCCGAAAATTACTCTACCTGGCGATGACACGCCAACTGACGCGGTAGTCAGCCCATCCGCTGTTACTGTTGAAACAGCAGAAACTAAGCCGATGGATAAGCAAACGACGTCTCGTAGTAAACCTGCGCCTGCCGTTCGCGCCGCCTACGATAATGAACTGGTGGAAGCCGTTAAACGTTTTCAGGCATGGCAAGGATTGGGGGCAGATGGTGCTATTGGCCCGGCAACACGTGACTGGTTAAACGTAACGCCCGCCCAGCGTGCTGGTGTGTTGGCTCTCAACATCCAGCGATTGCGCTTGCTGCCAACAGAGCTTTCTACCGGGATCATGGTTAACATTCCGGCCTATTCGCTGGTCTACTATCAGAACGGCAATCAGGTGCTGGATTCGCGAGTCATTGTCGGTCGCCCCGATCGCAAAACGCCGATGATGAGCAGTGCCCTTAACAACGTAGTGGTAAACCCGCCGTGGAACGTACCTCCAACTCTGGCACGCAAAGATATTCTGCCAAAAGTGCGCAACGATCCGGGATATCTCGAAAGCCATGGCTATACGGTGATGCGCGGCTGGAACAGCAGAGAAGCGATTGACCCATGGCAGGTTGACTGGTCTACAATCACGGCCTCGAATTTACCGTTCCGCTTCCAGCAGGCTCCAGGCCCACGGAACTCGCTGGGGCGCTATAAATTCAATATGCCGAGTTCAGAGGCCATTTATTTGCATGACACGCCGAACCACAATCTGTTCAAGCGTGATACACGCGCATTGAGCTCAGGCTGTGTACGAGTGAATAAAGCTTCCGATCTGGCGAATATGCTGTTGCAGGATGCAGGCTGGAATGACAAACGTATTTCTGATGCGCTGAAGCAGGGTGATACACGTTACGTCAATATTCGGCAGTCGATTCCGGTGAATCTCTACTACCTGACGGCCTTTGTTGGTGCAGATGGTCGTACCCAGTATCGTACAGATATTTACAATTATGATCTGCCTGCGCGATCCAGCTCGCAAATCGTATCGAAAGCGGAACAATTAATCAGGTAA
NC_007779.1_cds_WP_001295328.1_411	ATGAAAAAAACATTACTGGCAGCCGGTGCGGTACTGGCGCTCTCTTCGTCTTTTACTGTCAACGCAGCTGAAAACGACAAACCGCAGTATCTTTCCGACTGGTGGCACCAGAGCGTTAACGTTGTCGGAAGCTATCACACCCGTTTCGGACCGCAGATCCGCAACGATACCTACCTTGAGTACGAAGCATTCGCTAAAAAAGACTGGTTCGACTTCTATGGTTATGCGGATGCGCCGGTATTCTTCGGCGGTAACTCCGATGCTAAAGGTATCTGGAACCACGGTTCTCCGCTGTTTATGGAAATCGAACCACGTTTCTCCATCGACAAGCTGACCAATACTGACCTTAGCTTCGGTCCGTTCAAAGAGTGGTACTTCGCGAACAACTACATTTACGACATGGGTCGTAATAAAGATGGTCGCCAGAGCACCTGGTACATGGGTCTGGGTACCGATATCGACACTGGCCTGCCGATGAGCCTGTCCATGAACGTCTATGCGAAATACCAGTGGCAGAACTATGGCGCAGCGAACGAAAACGAGTGGGACGGTTACCGTTTCAAAATTAAATACTTTGTGCCGATTACCGATCTGTGGGGCGGTCAGCTGAGCTACATCGGCTTCACCAACTTCGACTGGGGTTCCGATTTAGGGGATGACAGCGGTAACGCAATCAACGGTATTAAGACCCGTACTAATAACTCTATCGCTTCCAGCCATATTCTGGCTCTGAACTACGATCACTGGCACTACTCTGTCGTAGCTCGTTACTGGCACGACGGTGGTCAGTGGAACGACGATGCAGAACTGAACTTCGGCAACGGCAACTTCAACGTTCGCTCTACCGGCTGGGGTGGTTACCTGGTAGTAGGTTACAACTTCTGA
NC_013654.1_cds_WP_000440772.1_2637	ATGGAACGAAATAAACTTGCTCGTCAGATTATTGACACTTGCCTGGAAATGACTCGCCTGGGGCTGAACCAGGGAACAGCGGGTAACGTCAGTGTACGTTATCAGGATGGGATGCTGATTACGCCTACAGGTATTCCATATGAAAAACTGACGGAGTCGCATATTGTCTTTATTGATGGCAACGGCAAACATGAGGAAGGAAAACTCCCCTCAAGCGAGTGGCGTTTCCATATGGCGGCCTATCAAAGCAGACCGGATGCCAACGCGGTTGTTCACAATCATGCCGTTCATTGTACGGCAGTTTCCATTCTTAACCGACCGATCCCCGCGATTCACTACATGATTGCGGCGGCTGGCGGTAATTCTATTCCTTGCGCGCCTTATGCGACCTTTGGAACACGCGAACTTTCTGAACATGTTGCGCTGGCTCTCAAAAATCGTAAGGCAACTTTGTTACAACATCATGGGCTTATCGCTTGTGAGGCGAATCTGGAGAAAGCGTTATGGCTGGCGCATGAAGTTGAAGTGCTGGCACAACTTTACCTGACGACCCTGGCGATTACGGACCCGGTGCCAGTGCTGAGCGATGAAGAGATTGCCGTAGTGCTGGAGAAATTCAAAACCTACGGGTTACGGATTGAAGAGTAA
NC_008253.1_cds_WP_000749895.1_261	ATGAAAAAGAGCACTCTGGCATTAGTGGTGATGGGCATTGTGGCATCTGTATCCGTACAGGCCGCAGAAATATATAACAAAGACGGTAATAAACTGGATGTCTATGGCAAAGTTAAAGCCATGCATTATATGAGTGATAATGACAGTAAAGATGGCGACCAGAGTTATATCCGTTTTGGTTTTAAAGGCGAAACACAAATTAACGATCAACTGACTGGTTATGGTCGTTGGGAAGCTGAGTTTGCCGGTAATAAAGCGGAGAGTGATACTGCACAGCAAAAAACGCGTCTCGCTTTTGCCGGGTTGAAATATAAAGATTTGGGTTCTTTCGATTATGGTCGTAACCTGGGCGCGTTGTATGACGTGGAAGCCTGGACCGATATGTTCCCGGAATTTGGTGGCGACTCCTCGGCGCAGACCGACAACTTTATGACCAAACGCGCCAGCGGTCTGGCGACGTATCGGAACACCGACTTCTTCGGCGTTATCGATGGCCTGAACTTAAACCTGCAATATCAAGGGAAAAACGAAAACCGCGACGTTAAAAAGCAAAACGGCGATGGCTTCGGCACGTCATTGACATATGACTTTGGTGGCAGCGATTTTGCCATCAGTGGAGCCTATACCAACTCTGATCGTACCAACGAGCAGAACCTGCAAAGCCGTGGCACAGGCAAGCGTGCAGAAGCATGGGCAACAGGTCTGAAATACGATGCCAATAATATTTATCTGGCAACTTTCTATTCTGAAACACGTAAAATGACGCCAATCTCTGGCGGCTTTGCCAATAAGACGCAGAACTTTGAAGCGGTCGCTCAATACCAGTTTGACTTTGGTCTGCGTCCATCGCTGGGTTATGTCTTATCGAAAGGGAAAGATATTGAGGGCATCGGTGATGAAGATCTGGTCAATTATGTCGATGTTGGTGCTACGTATTATTTCAACAAAAATATGTCAGCGTTTGTTGATTATAAAATCAACCAACTGGAAAGCGATAACAAATTAAATATTAATAATGATGATATTGTCGCGGTTGGGATGACGTATCAGTTTTAA
NC_011415.1_cds_WP_001155227.1_142	ATGCAAGAAGGGCAAAACCGTAAAACATCGTCCCTGAGTATTCTCGCCATCGCTGGGGTGGAACCATATCAGGAGAAGCCGGGCGAAGAGTATATGAATGAAGCCCAGCTGGCGCACTTCCGTCGTATTCTGGAAGCATGGCGTAATCAACTCAGGGATGAAGTCGATCGCACCGTTACACATATGCAGGATGAAGCAGCCAACTTCCCGGACCCGGTAGACCGTGCAGCCCAGGAAGAAGAGTTCAGCCTCGAACTGCGTAACCGCGATCGCGAGCGTAAGCTGATCAAAAAGATCGAGAAGACGCTGAAAAAAGTGGAAGACGAAGATTTCGGCTACTGCGAATCCTGCGGTGTTGAAATTGGTATTCGCCGTCTGGAAGCGCGCCCGACAGCCGATCTGTGCATCGACTGCAAAACGCTGGCTGAAATTCGCGAAAAACAGATGGCTGGCTAA
NC_002695.2_cds_NP_309232.1_1150	ATGAAGTGTATATTATTTAAATGGGTACTGTGCCTGTTACTGGGTTTTTCTTCGGTATCCTATTCCCGGGAGTTTACGATAGACTTTTCGACCCAACAAAGTTATGTCTCTTCGTTAAATAGTATACGGACAGAGATATCGACCCCTCTTGAACATATATCTCAGGGGACCACATCGGTGTCTGTTATTAACCACACCCCACCGGGCAGTTATTTTGCTGTGGATATACGAGGGCTTGATGTCTATCAGGCGCGTTTTGACCATCTTCGTCTGATTATTGAGCAAAATAATTTATATGTGGCCGGGTTCGTTAATACGGCAACAAATACTTTCTACCGTTTTTCAGATTTTACACATATATCAGTGCCCGGTGTGACAACGGTTTCCATGACAACGGACAGCAGTTATACCACTCTGCAACGTGTCGCAGCGCTGGAACGTTCCGGAATGCAAATCAGTCGTCACTCACTGGTTTCATCATATCTGGCGTTAATGGAGTTCAGTGGTAATACAATGACCAGAGATGCATCCAGAGCAGTTCTGCGTTTTGTCACTGTCACAGCAGAAGCCTTACGCTTCAGGCAGATACAGAGAGAATTTCGTCAGGCACTGTCTGAAACTGCTCCTGTGTATACGATGACGCCGGGAGACGTGGACCTCACTCTGAACTGGGGGCGAATCAGCAATGTGCTTCCGGAGTATCGGGGAGAGGATGGTGTCAGAGTGGGGAGAATATCCTTTAATAATATATCAGCGATACTGGGGACTGTGGCCGTTATACTGAATTGCCATCATCAGGGGGCGCGTTCTGTTCGCGCCGTGAATGAAGAGAGTCAACCAGAATGTCAGATAACTGGCGACAGGCCTGTTATAAAAATAAACAATACATTATGGGAAAGTAATACAGCTGCAGCGTTTCTGAACAGAAAGTCACAGTTTTTATATACAACGGGTAAATAA
NC_002695.2_cds_NP_310156.2_2028	ATGCATGTACACCCCATTTCAACTTTCCGTGTGTTCCAGGAAGGTCATCTGCTACGTAATAGCATCGCTATTTTTGCGCTAACCACGCTGTTCTATTTTATTGGTGCAGAGTTACGGCTGGTTCACGAACTTTCTCTTTTCTGGCCGCTGAATGGCGTAATGGCGGGGGTGTTTGCCCGCTATGTCTGGCTTAATCGACTGCATTACTATGCGATCAGTTATGTGGCGATGCTGGTTTATGATGCCATAACCACCGAATGGGGACTGGTTTCACTGGCTATCAATTTCTCCAATATGATGTTTATTGTTACCGTCGCCTTACTGGTCGTGCGGGATAAGCGTTTGGGGAAAAATAAATATGAGCCAGTAAGTGCCTTACGGCTATTTAATTACTGTCTGATTGCCGCATTATTATGCGCTATTGTCGGGGCGATTGGTTCGGTCAGTATTGATAGTCTGGATTTCTGGCCTTTGCTTGCGGACTGGTTCAGTGAGCAATTCTCAACGGGCGTGTTGATCGTGCCTTGTATGCTGACGTTGGCTATTCCTGGAGTGCTGCCGCGCTTTAAAGCAGAACAGATGATGCCCGCCATCGCGCTTATTGTGTCGGTTATTGCCTCGGTAGTCATTGGCGGAGCGGGGAGTCTGGCGTTCCCGCTGCCTGCATTAATCTGGTGTGCAGTGCGCTATACGCCGCAGGTAACATGTCTGTTGACCTTTGTCACCGGTGCGGTGGAAATCGTACTGGTGGCTAATTCGGTGATTGATATCTCGGTCGGTTCGCCGTTCTCCATTCCGCAAATGTTCTCCGCACGTCTCGGTATTGCCACGATGGCGATATGCCCAATTATGGTTTCTTTTAGCGTGGCAGCGATCAATTCGCTAATGAAGCAAGTTGCGCTGCGAGCCGACTTTGATTTTCTGACTCAGGTTTACTCACGGTCCGGTCTTTATGAGGCGCTGAAAAGTCCATCGCTGAAACAGACACAACATCTGACTGTCATGCTACTTGATATCGACTATTTCAAAAGTATTAACGATAACTATGGACATGAATGTGGCGATAAAGTGTTAAGCGTGTTTGCCCGGCATATTCAGAAGATTGTCGGTGATAAGGGGCTGGTGGCGCGCATGGGCGGCGAAGAATTTGCTGTTGCAGTGCCGTCAGTGAATCCTGTCGATGGTCTGCTAATGGCGGAAAAAATCCGTAAAGGCGTTGAACTGCAACCATTCACCTGGCAACAAAAAACGCTTTATCTCACGGTAAGTATTGGCGTCGGTAGTGGTCGCGCATCGTACCGAACGCTGACCGATGACTTTAATAAATTGATGGTCGAAGCCGATACCTGTCTGTATCGCTCGAAGAAAGATGGGCGCAACCGTACCAGCACTATGCGTTACGGTGAGGAAGTTGTCTGA
NC_013654.1_cds_WP_001296428.1_2945	ATGAGCGATATGCACTCGCTGCTGATAGCGGCAATATTGGGTGTGGTCGAAGGATTGACAGAATTTCTGCCGGTATCCAGCACGGGCCATATGATTATTGTCGGTCACTTGTTGGGGTTTGAGGGCGACACGGCGAAAACCTTTGAAGTCGTGATCCAGTTAGGATCAATTCTGGCGGTAGTAGTGATGTTCTGGCGGCGTCTGTTTGGCCTGATTGGCATCCACTTTGGCCGCCCGTTGCAGCACGAAGGAGAAAACAAAGGTCGTTTAACGCTGATCCACATTTTGCTGGGGATGATTCCGGCGGTGGTACTGGGGCTGTTGTTCCACGACACGATTAAATCATTGTTTAACCCGATAAATGTCATGTATGCACTGGTCGTTGGCGGTCTGTTGCTGATTGCTGCCGAATGCCTGAAGCCGAAAGAGCCGCGTGCGCCGGGTCTTGATGATATGACCTATCGTCAGGCGTTTATGATTGGCTGTTTCCAGTGTCTGGCGCTGTGGCCGGGTTTCTCCCGTTCCGGGGCGACCATTTCAGGTGGGATGCTGATGGGGGTGAGCCGTTACGCTGCTTCCGAGTTCTCGTTCCTGCTGGCGGTGCCGATGATGATGGGCGCAACGGCGCTCGATCTCTACAAAAGCTGGGGCTTCCTGACTACCGGCGATATCCCGATGTTTGCCGTTGGGTTTATCACCGCTTTTGTGGTGGCGCTGATAGCGATTAAAACCTTCCTGCAATTGATTAAGCGCATTTCGTTTATCCCGTTCGCCATTTATCGCTTTATTGTGGCGGCTGCGGTGTACGTCGTGTTCTTTTGA
NC_013654.1_cds_WP_000586976.1_3481	ATGATTATTTCCGCAGCCAGCGATTATCGCGCCGCAGCGCAACGCATTCTGCCGCCGTTCCTGTTTCACTATATGGATGGGGGGGCATATTCTGAATACACCCTACGCCGCAACGTGGAAGATTTGTCAGAAGTGGCGCTGCGCCAGCGTATTCTGAAAAACATGTCTGACTTAAGCCTGGAAACGACGCTGTTTAATGAGAAATTGTCGATGCCGGTGGCGCTAGGTCCGGTAGGTTTGTGTGGCATGTATGCGCGACGCGGCGAAGTTCAGGCTGCCAAAGCCGCGGATGCGCATGGCATTCCGTTTACTCTCTCGACGGTTTCCGTTTGCCCGATTGAAGAAGTCGCTCCAGCTATCAAACGTCCGATGTGGTTCCAGCTTTATGTGCTGCGCGATCGCGGCTTTATGCGTAACGCACTGGAGCGAGCAAAAGCCGCGGGTTGTTCGACGCTGGTTTTCACCGTGGATATGCCGACACCGGGAGCGCGTTATCGTGATGCGCATTCTGGGATGAGCGGCCCGAACGCGGCAATGCGCCGCTATTTGCAGGCGGTGACGCATCCGCAATGGGCGTGGGATGTGGGCCTGAACGGTCGTCCGCATGATTTAGGTAATATCTCGGCTTACCTCGGCAAACCGACCGGACTGGAAGATTACATCGGCTGGCTGGGGAATAACTTCGATCCGTCCATCTCATGGAAAGACCTTGAGTGGATCCGCGATTTCTGGGATGGCCCGATGGTGATCAAAGGGATCCTCGACCCAGAAGATGCGCGCGATGCAGTACGTTTTGGTGCTGATGGAATTGTGGTTTCTAACCACGGTGGCCGCCAGCTGGACGGTGTGCTCTCTTCTGCCCGTGCACTGCCTGCTATTGCAGATGCCGTGAAAGGTGATATCGCCATTCTGGCAGATAGCGGAATACGTAACGGGCTTGATGTCGTGCGTATGATTGCGCTCGGTGCCGACACCGTACTGCTGGGTCGTGCTTTCCTGTATGCGCTGGCAACAGCGGGCCAGGCGGGTGTAGCTAACCTGCTAAATCTGATCGAAAAAGAGATGAAAGTGGCAATGACGCTGACTGGCGCGAAATCGATTAGCGAAATTACGCAAGATTCGCTGGTGCAGGGGCTGGGTAAAGAGTTGCCGGCGGCATTGGCTCCGATGGCGAAAGGGAATGCAGCTTAA
NC_013654.1_cds_WP_001019923.1_256	ATGAATATATTTGAACAAACTCCACCAAACCGCAGACGTTATGGTCTTGCTGCATTCATTGGGCTGATTGCTGGCGTTGTTTCCGCATTTGTTAAGTGGGGGGCAGAAGTTCCATTGCCACCACGTAGTCCGGTTGATATGTTTAATGCAGCGTGTGGTCCGGAATCATTAATCAGGGCTGCAGGCCAAATTGATTGCTCCCGTAACTTTCTCAATCCTCCGTACATTTTTCTTCGGGATTGGTTGGGACTGACAGATCCAAATTCGGCTGTTTATACCTTCGCCGGGCATGTCTTTAACTGGGTTGGTGTAACGCACATAATCTTTTCGATAGTTTTTGCCGTTGGTTACTGTGTGGTCGCCGAAGTATTTCCGAAAATTAAACTTTGGCAGGGCTTACTGGCAGGTGCTTTAGCGCAACTTTTTGTTCATATGATTTCATTCCCTCTCATGGGACTTACGCCACCTCTCTTTGATCTTCCGTGGTATGAGAATGTCTCTGAAATTTTTGGACATTTAGTCTGGTTCTGGTCTATTGAAATTATTCGCAGAGATTTACGAAACAGAATTACCCATGAGCCAGATCCTGAGATCCCTTTAGGCTCAAATAGATAA
NC_011415.1_cds_WP_000506936.1_1403	ATGGGTTTTCGTAGCGCATCAATTCTTACGTTGATTATTAGTGGGATTATTATCGGGTGCACTGATGCTGTATCGACAAATTATCATGACCGTACATCATATTACTCCGATAAAGCAATAGAGACACAGTATGTGAGTTCATCTGAACGTACTTCTGATGTTAGTGAGGATATCCGTCTGTATGCCCATCAAATCAAGAGCGCCATCGAAAAACAGTTCGGGGATGCGAGTAAGTATTCAGGAAAAGAGTGTACACTGAGAATGCATATGGCCCCGAATGGCCTTCTACTGGAGGTTAAAAGAGAAAGTGGAGACCTCGATTTATGTCGTGAAGCGATGAATGCGATAAAGAATGCTGATATACCTGCCCCCCCTTCGCCGGAAGTATATAAAGTATTTCAAAATGGGGTGCTGGATTTTAAACCCTGA
NC_013353.1_cds_WP_001300182.1_4370	ATGCACTATCGCAATGTGGTTTGTTTGTTGTCTTGTTCATTGTTTTTATCGTCGGCATGGGGATGTCGGCTTGATCCGCCTGAACATAATATTTACCAGAAACAGGGAAAAGGCGTGGTATACCTGCGCCCTTATAAAGAAACAAATCTTTCTCTTCCTGACGTGAATTACAAAAGTTTGCGCCGTTTACCCAATTTATTAATAGACCCGACAACACTAGACAAATGGGATAAAGTACCTCCTCTGACTGATCTGACAACCGACTACCTCTATGAAGGCGCACAGGCCTGGTATCCTCATTACTCCTGGCATAGCGATGGTCGCTATATCCTCTACGCGGGTGAAGTTGTGCAAAACCCGCCAGACAAACCTCCCGTCGATGTCGCCTCGTTCAAGGCGTGGGGTGATTTTGCCGCAGATAAACACAGTCTCTATTTCGAAGGCAAGCGCACCGATAACAATGGCGGGGGAAATCGCTTAGATATCAAAACACTGCATCAGGTGGAATTCCGGCCTCCCTGGGATCCTGACTTACTGGGGCTGATATTACGTGACGCTAATTTCTTGTATATCAATGGGCATCGCCTCGCAGATCCCGATAGTTTCCGTGTGCTGGCACAAAAGTCATGGGATCAGCGAGGAAAGTTTTCTACCGCGTTTAATCCCTGTGTGGCTATGCCATTTGGCCCCTGGGATACCCTGGCTCGTACACGGACCAAAATCCTGATCAACGGCGAACAGCTTGATGCCGACCCGGACACCTTTTCCGTCGTGCGCTGGATGCCCGGCTCACTCTTGACCTGGCGTGATAAAAACGGGCTGCAGCGTAAAGTCCTCGACAAGGAAAATCTGGAGTGGGATGAAGATTTAACAAAGCACTGTCTGGATTTTTCTCTGCTGGAAAAGAAAGTGTTCTGGCGTAAAGGACCTGCTTGTAAACAGGAAGAATTACCCGGACTCGATCCGGAGCAGTTTCAACCCATCAGTGATGCTGTCGCCCAGTATCAGGACTCGCTTTATACCATCATCGAAACAGAGTCTGGTGACCGCAAGCTGGAAATCGTGAAACTTGATGATCCCAATCTTATTATCAACAAACGTTTCAACGCCGGGAAACGCCACGGCTATTTACTTACGCGTGCCGAAGGGTGGCCATACCATTCCGGTTTACATGTGTTTGAATCTGACGGACCGCTGATCTTACTGGATAACCGTTCTCCGGATGAACGCGAAGCCCATCTTAATGACCATCCCTTTTTGCGCAGATGGTATGCCCGCGATAACCGCTACATTTACAGCTTTGATGGCGCGCAGCTCTGGCGATACCGCACCGCTGATCCGAAACAAGTTCGCTTAATCTGGAAGGAACAACATTCGGGATATGGCTATGGCGTAAATTACAAAACGGGATATCTGGACGGAAAAATTACTGATGACGGCGAATTTATTCCTGCCCCGCGCAATGAGGCGACAAAATGA
NC_013353.1_cds_WP_001273136.1_2991	ATGGCGAATTTCTTTATTGATCGCCCCATTTTTGCCTGGGTGCTGGCAATCCTGTTGTGTCTGACAGGTACCCTGGCGATTTTCTCATTGCCCGTTGAACAATACCCCGATCTCGCGCCACCGAATGTGCGAGTGACCGCTAACTATCCCGGCGCATCGGCCCAGACGCTGGAAAACACCGTGACCCAGGTTATCGAGCAAAATATGACCGGCCTCGATAATCTCATGTATATGTCATCTCAGAGCAGTGGCACCGGTCAGGCATCTGTCACTTTAAGTTTTAAAGCAGGCACCGATCCGGACGAAGCCGTGCAGCAAGTACAAAACCAGCTGCAATCAGCCATGCGAAAGTTACCGCAGGCGGTGCAAAATCAGGGCGTGACGGTGCGTAAAACCGGCGATACCAATATTCTGACCATTGCTTTCGTCTCTACCGATGGTTCGATGGATAAACAGGATATTGCCGATTATGTTGCCAGTAATATTCAGGACCCGTTAAGCCGCGTGAATGGCGTCGGGGATATCGATGCCTATGGTTCGCAATATTCCATGCGTATCTGGCTGGACCCGGCGAAACTCAACAGTTTCCAGATGACGGCTAAAGATGTCACTGATGCCATTGAGTCACAGAACGCGCAGATTGCGGTTGGGCAACTTGGTGGTACACCTTCCGTCGATAAGCAGGCGCTCAACGCCACCATTAACGCCCAGTCACTGCTGCAAACACCAGAACAGTTCCGCGATATCACCTTGAGGGTGAATCAAGACGGCTCAGAGGTAAGGCTGGGCGATGTCGCCACCGTCGAAATGGGGGCGGAGAAATACGATTATCTTAGCCGCTTCAATGGTAAGCCAGCCTCCGGGCTGGGGGTAAAACTGGCCTCCGGCGCAAACGAAATGGCGACAGCGGAGCTGGTGCTCAATCGTCTCGACGAGCTGGCGCAGTATTTCCCGCACGGACTGGAATACAAGGTGGCGTATGAAACCACCTCGTTTGTTAAAGCCTCCATTGAAGACGTGGTGAAAACGCTGCTGGAAGCTATCGCTCTGGTTTTCCTCGTTATGTATCTGTTCCTGCAAAACTTCCGCGCCACGCTGATACCCACTATCGCCGTGCCGGTGGTGTTGATGGGAACCTTCTCCGTACTTTACGCCTTCGGTTACAGCGTCAACACCTTAACCATGTTCGCGATGGTGCTGGCGATCGGTCTGCTGGTGGATGACGCAATCGTGGTGGTGGAAAACGTCGAACGTATTATGAGTGAGGAAGGACTCACTCCTCGCGAAGCCACACGTAAATCGATGGGGCAGATCCAGGGGGCACTGGTCGGGATTGCGATGGTTCTTTCGGCGGTATTTGTACCAATGGCCTTCTTCGGCGGCACCACCGGTGCCATCTATCGCCAGTTCTCTATTACCATTGTTGCGGCGATGGTGCTGTCAGTACTGGTAGCGATGATCCTCACTCCGGCTCTGTGTGCCACACTACTTAAGCCACTGAAAAAAGGTGAGCATCACGGGCAAAAAGGCTTTTTTGCCTGGTTTAACCAGATGTTTAACCGCAACGCCGAACGCTACGAAAAAGGGGTGGCGAAAATTCTCCACCGTAGCCTGCGCTGGATTGTGATTTATGTCCTGCTGCTTGGCGGCATGGTGTTCCTGTTCCTGCGTTTGCCGACGTCGTTCTTACCGCTGGAAGACCGTGGCATGTTTACTACCTCGGTACAATTGCCCAGCGGTTCAACCCAACAACAGACCCTGAAAGTCGTTGAGCAAATCGAGAAATATTACTTCACCCATGAAAAAGACAACATCATGTCGGTGTTTGCCACTGTTGGTTCTGGCCCCGGGGGTAACGGGCAAAACGTGGCGCGAATGTTTATCCGCCTGAAAGACTGGAGCGAACGCGACAGTAAGACCGGCACCTCATTTGCCATTATCGAGCGTGCAACGAAGGCGTTTAACAAGATTAAAGAAGCTCGCGTTATCGCCAGCAGCCCGCCAGCAATTAGCGGTCTTGGTAGTTCTGCAGGTTTTGATATGGAGTTGCAGGACCACGCTGGAGCAGGTCACGATGCGCTGATGGCAGCACGTAACCAGTTGCTGGCGCTGGCGGCGGAAAACCCGGAGCTAACCCGTGTGCGCCATAACGGCCTCGATGACAGTCCGCAGTTGCAGATTGATATCGACCAGCGTAAAGCTCAGGCGCTGGGCGTTGCTATCGACGATATTAACGACACACTGCAAACCGCCTGGGGTTCGAGCTATGTGAATGACTTTATGGATCGCGGTCGCGTGAAGAAAGTCTATGTGCAGGCAGCTGCGCCGTATCGCATGCTGCCAGATGACATTAATCTCTGGTATGTCCGAAATAAAGATGGCGGCATGGTGCCCTTCTCTGCTTTCGCGACCTCACGCTGGGAGACAGGCTCGCCGCGTCTGGAACGCTATAACGGTTATTCTGCGGTTGAGATTGTTGGGGAAGCCGCACCGGGGGTCAGTACCGGTACGGCGATGGATATTATGGAATCGTTAGTGAAGCAGTTGCCAAACGGCTTTGGTCTGGAGTGGACGGCGATGTCGTATCAGGAGCGGCTTTCCGGCGCGCAGGCTCCGGCGCTGTACGCCATTTCCTTGCTGGTAGTATTCCTGTGTCTGGCGGCATTGTATGAAAGCTGGTCGGTACCGTTCTCGGTAATGCTGGTCGTGCCGCTGGGGGTTATCGGCGCGCTGCTGGCAACCTGGATGCGCGGGCTGGAAAACGACGTTTACTTCCAGGTGGGCCTGTTAACGGTCATTGGTTTATCGGCGAAAAACGCCATCCTGATCGTCGAGTTTGCTAACGAGATGAACCAAAAAGGCCACGACCTGTTTGAAGCGACGCTCCACGCCTGCCGTCAGCGTTTACGCCCGATTCTGATGACCTCGCTGGCATTTATCTTCGGCGTATTGCCAATGGCAACCAGCACGGGTGCCGGTTCCGGTGGTCAGCATGCGGTGGGTACTGGCGTAATGGGCGGGATGATTTCAGCTACTATTCTGGCTATTTACTTCGTGCCGCTGTTCTTTGTGCTGGTGCGCCGCCGCTTCCCGCTGAAGCCGCGCCCGGAATAA
NC_007946.1_cds_WP_000098442.1_426	ATGTCCAGTCAATATTTACGTATTTTTCAACAGCCGCGTTCAGCCATATTGCTGATCCTGGGTTTTGCTTCCGGGCTACCGCTCGCCCTGACGTCCGGCACCTTACAGGCCTGGATGACGGTCGAGAATATCGATCTCAAAACCATTGGTTTCTTCTCTCTGGTAGGCCAGGCTTACGTTTTTAAATTCCTCTGGTCACCACTGATGGACCGCTACACGCCCCCATTTTTCGGGCGGCGGCGCGGTTGGCTGCTCGCCACGCAAATTCTGTTATTAGTCGCCATTGCGGCGATGGGTTTTCTCGAACCAGGCACCCAGCTCCGCTGGATGGCGGCACTGGCGGTGGTGATCGCTTTTTGCTCTGCCTCCCAGGATATTGTCTTCGATGCGTGGAAAACCGATGTGCTCCCGGCAGAAGAACGTGGTGCGGGCGCGGCAATCAGCGTGCTGGGTTACCGTTTAGGGATGCTGGTTTCCGGCGGCTTAGCCCTGTGGCTGGCAGATAAATGGCTGGGCTGGCAGGGCATGTACTGGTTGATGGCGGCGCTGTTGATCCCCTGTATTATCGCGACGTTGCTTGCACCAGAACCCACCGACACCATTCCTGTGCCCAAAACGCTGGAACAAGCGGTTGTTGCACCTCTGCGAGATTTCTTTGGTCGCAATAATGCCTGGCTTATTTTGCTTCTTATCGTGCTGTATAAGCTGGGCGACGCATTCGCTATGAGCCTGACAACCACGTTTTTGATTCGCGGCGTCGGGTTTGATGCGGGTGAAGTAGGCGTGGTTAACAAAACGCTTGGCTTACTGGCGACCATTGTTGGCGCATTGTACGGTGGGATTTTGATGCAGCGCCTGTCGCTGTTCCGTGCACTGCTGATTTTCGGCATTTTACAAGGTGCATCTAACGCCGGTTACTGGCTGCTGTCGATTACTGATAAGCATCTCTACAGCATGGGTGCAGCCGTCTTTTTCGAAAACCTCTGTGGCGGGATGGGTACATCAGCCTTTGTCGCGCTGTTAATGACGCTGTGTAATAAGTCATTTTCCGCTACTCAATTTGCCCTGCTCTCAGCGCTTTCTGCTGTAGGGCGAGTTTATGTCGGCCCCGTGGCGGGTTGGTTTGTTGAAGCACATGGCTGGTCGACATTCTATCTATTCTCCGTCGCCGCTGCCGTACCAGGGCTTATTTTGCTGCTGGTTTGCCGCCAGACGCTTGAATATACACGAGTAAATGGCAACTTTATCTCCCGTACCGAATATCCTGCAGGTTATGCCTTTGCCATGTGGACACTGGCGGCGGGTATCAGCCTGTTGGCCGTGTGGTTACTGCTGTTGACAATGGACGCGCTGGATTTGACGCACTTCTCTTTCCTGCCTGCGCTGCTGGAAGTCGGGGTTTTAGTCGCCCTTTCTGGCGTTGTGCTTGGTGGTTTGCTGGATTATCTGGCGCTACGAAAAACACATCTGACGTAA
NC_012892.2_cds_WP_000211759.1_2649	ATGACGACACAATCCAGTCCTGTTATTACTGATATGAAAGTCATTCCGGTCGCCGGGCACGATAGCATGTTGCTTAATATTGGTGGGGCACATAACGCATATTTCACCCGCAATATTGTGGTACTCACCGATAACGCCGGGCATACCGGCATTGGTGAAGCGCCGGGCGGAGAGGTGATTTATCAAACACTGGTCGATGCTATTCCGATGGTTCTGGGCCAGGAAGTTGCGCGCCTGAATAAAGTGGTTCAGCAGGTGCATAAAGGTAATCAGGCAGCCGATTTTGATACCTTCGGCAAAGGTGCCTGGACTTTTGAATTGCGCGTTAATGCCGTGGCGGCGCTGGAAGCCGCCTTGCTTGACCTGCTAGGTAAGGCGCTGAATGTTCCGGTCTGCGAACTGTTGGGGCCAGGCAAGCAACGCGAGACTATTACCGTCCTCGGTTATCTGTTTTATATCGGTGATCGGACCAAAACCGATCTTCCTTATCTGGAAAATACGCCGGGCAACCATGAGTGGTATCAGTTGCGCCATCAGAAAGCGATGAACAGCGAAGCCGTTGTGCGTCTGGCGGAAGCCTCACAGGATCGCTACGGCTTTAAAGATTTCAAACTTAAGGGCGGCGTGTTACCTGGCGAGCAAGAAATCGACACTGTTCGTGCATTGAAGAAACGCTTCCCGGATGCGCGGATTACCGTTGATCCCAACGGTGCATGGCTGCTTGATGAAGCCATTTCTTTATGCAAAGGGCTGAATGATGTTCTTACCTATGCCGAAGATCCATGCGGCGCAGAACAGGGCTTCTCCGGACGTGAAGTGATGGCGGAATTTCGACGGGCGACCGGCTTGCCCGTCGCGACTAACATGATCGCCACCAACTGGCGCGAAATGGGTCATGCGGTGATGCTCAATGCGGTAGATATTCCACTTGCCGATCCGCACTTCTGGACGCTTTCCGGTGCAGTCCGTGTGGCGCAGCTTTGCGACGACTGGGGGCTGACCTGGGGCTGCCATTCTAATAACCATTTCGATATCTCTCTGGCGATGTTTACCCATGTGGGCGCGGCGGCACCGGGTAATCCTACCGCTATCGATACCCACTGGATTTGGCAGGAGGGCGATTGTCGCCTGACCCAAAATCCGCTGGAGATTAAAAACGGAAAAATTGCCGTTCCTGATGCGCCCGGTCTGGGCGTGGAACTGGACTGGGAACAGGTACAAAAGGCACATGAGGCCTATAAACGTCTGCCTGGCGGTGCGCGTAACGACGCAGGTCCGATGCAGTACCTGATCCCCGGCTGGACCTTTGACCGTAAACGTCCCGTTTTCGGCCGTCATTGA
NC_008253.1_cds_WP_000646014.1_3675	ATGAAAGCGTTATCCAAACTGAAAGCGGAAGAGGGCATCTGGATGACCGACGTTCCTGTACCGGAACTCGGGCATAACGATCTGCTGATTAAAATCCGTAAAACAGCCATCTGCGGGACTGACGTTCACATCTATAACTGGGATGAGTGGTCGCAAAAAACCATCCCGGTGCCGATGGTCGTGGGCCATGAATATGTCGGTGAAGTGGTAGGTATTGGTCAGGAAGTGAAAGGCTTCAAGATTGGCGATCGCGTTTCTGGCGAAGGCCATATCACCTGCGGTCACTGTCGCAACTGTCGTGGCGGTCGTACCCATCTGTGCCGCAACACGATCGGCGTCGGTGTTAACCGTCCGGGCTGCTTCGCCGAGTATCTGGTGATTCCGGCGTTCAACGCCTTCAAAATCCCGGACAATATCTCCGACGACCTGGCTTCCATTTTTGATCCCTTCGGTAACGCCGTGCATACCGCGCTGTCGTTCGATCTGGTTGGCGAGGATGTGCTGGTCTCTGGTGCAGGTCCGATAGGTATTATGGCTGCGGCGGTGGCGAAACACGTTGGTGCACGCAATGTGGTGATCACTGATGTTAACGAATACCGCCTTGAGCTGGCACGCAAAATGGGTATCACCCGTGCGGTTAACGTCGCTAAAGAAAACCTTAATGATGTGATGGCAGAACTGGGCATGACCGAAGGCTTTGATGTCGGTCTGGAAATGTCCGGTGCGCCGCCAGCGTTTCGTACCATGCTCGACACCATGAACCACGGCGGTCGTATTGCGATGCTGGGTATTCCACCGTCCGATATGTCTATCGACTGGACCAAAGTAATCTTTAAAGGCTTGTTCATTAAAGGTATTTACGGTCGTGAGATGTTTGAAACCTGGTACAAGATGGCGGCGCTGATTCAGTCTGGCCTCGATCTCTCGCCGATCATTACCCATCGTTTCTCTATCGATGATTTCCAGAAGGGCTTTGATGCCATGCGTTCGGGCCAGTCTGGGAAAGTTATTCTGAGCTGGGATTAA
NC_004431.1_cds_WP_000999817.1_2430	ATGAACGACAGGGAAAAGCAGATTCTTAAAATTTTACGGCGTAACCCGCTGATTCAACAGAATGAAATCGCCGATATTCTGCAAATCAGCCGCTCACGTGTTGCCGCTCATATTATGGATTTGATGCGCAAGGGTTTGATTAAAGGCAAAGGATATATCCTTACCGAGCAGGATTACTGTGTGGTTGTGGGTGCAATCAATATGGATATTCGCGGAATGGCGGATATCCGTTACCCGCAAGCAGCCTCTCATCCAGGTTCTGTTCACTGTTCCGCAGGCGGCGTCGGACGTAATATCGCGCATAACCTGGCTCTGCTTGGTCGGGATGTGCATTTAATTTCAGCTATTGGCAACGATTTTTACGGCGAGACATTACTGGAAGAAACGCGCCGCGCGGGCGTGAACGTTTCAAACTGCATTCGTCTGCATGGACACAGCACTGCAACTTATCTCGCTATCGCTAATAAGCAGGAAGAAACTATCCTGGCAATCAATGACACACATATTCTGCAACAGCTAACGCCTCAACTGCTCAATACTTCACGGGACTTGATTCGCCATGCTGGTGTGGTGCTGGCTGATTGTAATCTCACACCTGAAGCCCTGGAGTGGGTCTTTACCATTGCTGATGAAATTCCGATGTTTGTCGATACCGTTTCCGAATTTAAAGCGAACAAAGTAAAAAACTGGTACAGCCGGATCCACACTCTGAAACCGACACAAAATGAACTGGAAATTTTGTGGGGGCAACCGATTAAAGACGACAACGATCGCATCAGAGCTGTAAATTCGCTGCATCAACAAGGTGTTAAACGCATTTTTGTTTATCTGAAAGATGAATCTGTATTTTGCAGCGATAAGGATGGAGAACAATTTTTGCTGACCGCGCCAGCGCATACGACAGTAGACAGTTTTGGTGCTGACGATGGTTTTATGGCGGGCCTGGTATATAGCTTTCTTGAAGGATACAGTTTCCGCGACAGCGCCCGTTTTGCGATAGCCTGCGCGGCAATTTCACGCGCCAGCGGCAGCTTAAACAACCCTACCCTGTCTGCCGATAACGCGCTTTCATTAGTGCCAATGGTGTAA
NC_011415.1_cds_WP_000767389.1_819	ATGAAACTCATCAGTAATGATCTGCGCGATGGCGATAAGTTGCCGCATCGTCATGTCTTTAACGGCATGGGTTACGATGGCGATAATATTTCACCGCATCTGGCGTGGGATGATGTTCCTGCGGGAACGAAAAGTTTTGTCGTCACCTGCTATGACCCGGATGCGCCAACCGGCTCCGGCTGGTGGCACTGGGTAGTTGTTAACTTACCCGCTGATACCCGCGTATTACCGCAAGGGTTTGGCTCTGGTCTGGTAGCAATGCCAGACGGCGTTTTGCAGACGCGTACCGACTTTGGTAAAACCGGGTACGATGGCGCAGCACCGCCGAAAGGCGAAACTCATCGCTACATTTTTACCGTTCACGCGCTGGATATAGAACGTATTGATGTCGATGAAGGTGCCAGCGGCGCGATGGTCGGGTTTAACGTTCATTTCCACTCTCTGGCAAGCGCCTCGATTACTGCGATGTTTAGTTAA
NC_013364.1_cds_WP_000642407.1_1850	ATGAAGGCTGCAGTTGTTACGAAGGATCATCATGTTGACGTTACGGATAAAACACTGCGCTCACTGAAACATGGCGAAGCCCTGCTGAAAATGGAGTGTTGTGGTGTATGTCATACCGATCTTCATGTTAAGAATGGCGATTTTGGTGACAAAACTGGGGTAATTCTGGGCCATGAAGGCATCGGTGTGGTGGCAGAAGTGGGTCCAGGTGTCACCTCATTAAAACCAGGCGATCGTGCCAGCGTGGCGTGGTTCTACGAAGGATGCGGTCATTGCGAATACTGTAACAGTGGTAACGAAACGCTCTGCCGTTCAGTTAAAAATGCCGGATACAGCGTTGATGGCGGGATGGCGGAAGAGTGCATCGTGGTCGCCGATTACGCGGTAAAAGTGCCAGATGGTCTGGACTCGGCGGCGGCCAGCAGCATTACCTGTGCGGGGGTCACCACCTACAAAGCCGTTAAACTGTCAAAAATTCGTCCCGGTCAGTGGATTGCTATCTACGGTCTTGGCGGTCTGGGTAACCTCGCCCTGCAATACGCGAAGAATGTCTTTAACGCCAAAGTGATCGCCATTGATGTCAATGATGAGCAGTTAAAACTGGCAACCGAAATGGGTGCAGATTTAGCGATTAACTCACGCACCGAAGACGCCGCCAAAATTGTGCAGGAGAAAACCGGTGGCGCTCACGCTGCGGTGGTAACAGCAGTTGCTAAAGCTGCGTTTAACTCGGCAGTTGATGCTGTCCGTGCAGGCGGTCGTGTTGTGGCTGTCGGTCTGCCGCCGGAGTCTATGAGCCTGGATATCCCACGCCTTGTGCTGGATGGCATTGAAGTGGTCGGTTCGCTGGTCGGCACGCGCCAGGATCTAACCGAAGCCTTCCAGTTTGCCGCCGAAGGCAAAGTGGTGCCGAAAGTCGCCCTGCGTCCGTTAGCGGACATCAACACCATCTTTACCGAGATGGAAGAAGGCAAAATCCGTGGCCGTATGGTGATTGATTTCCGCCGTTAA
NC_004431.1_cds_727	ATGAGCAGTAACTTCAGACATCAACTATTGAGTCTGTCGTTACTGGTTGGTATAGCGGCCCCCTGGGCCGCTTTTGCTCAGGCACCAATCAGTAGTGTCGGCTCAGGCTCGGTCGAAGACCGCGTCACTCAACTTGAGCGTATTTCTAATGCTCACAGCCAGCTTTTAACCCAACTCCAGCAACAACTCTCTGATAATCAATCCGATATTGATTCCCTGCGTGGTCAGATTCAGGAAAATCAGTATCAACTGAATCAGGTCGTGGAGCGGCAAAAGCAGATCCTGTTGCAGATCGACAGCCTCAGCAGCGGTGGTGCAGCGGCGCAATCAACCAGCGGCGATCAAAGCGGTGTGGCGGCATCAACGACGCCGACAGCTGATGCTGGTACTGCGAATGCTGGCGCGCCGGTGAAAAGCGGTGATGCAAACACGGATTACAATGCAGCTATTGCGCTGGTGCAGGATAAATCCCGCCAGGATGACGCAATGGTGGCATTTCAGAATTTCATCAAAAATTACCCTGATTCAACTTACCTGCCAAACGCCAATTATTGGCTGGGTCAGTTAAACTACAACAAGGGTAAAAAAGATGATGCGGCGGTATTATTTTGCTTCGGTAGTGAAAAACTATCCGAAGTCACCGAAGGCTGCAGATGCGATGTTTAAAGTCGGCGTCATCATGCAGGACAAAGGTGACACCGCAAAAGCGAAAGCCGTATACCAGCAGGTTATCAGTAAATACCCTGGTACTGATGGCGCTAAACAGGCGCAAAAACGTCTGAACGCGATGTAA
NC_013364.1_cds_WP_001195819.1_3044	ATGCAAGTTTTTATCATGCGTCACGGCGACGCAGCCCTCGATGCCGCCAGTGATTCCGTTCGTCCTCTGACCACTAATGGTTGTGACGAATCTCGCCTGATGGCGAACTGGCTGAAAGGTCAAAAAGTGGAAATCGAACGCGTTCTGGTGAGCCCGTTCCTGCGAGCCGAGCAAACACTGGAAGAAGTAGGGGATTGTCTGAACCTGCCTTCCAGTGCAGAAGTTCTGCCGGAGTTAACGCCCTGCGGCGATGTTGGTCTGGTCAGTGCCTATTTGCAGGCGTTGACCAATGAAGGTGTTGCTTCGGTACTGGTGATCTCTCACTTACCGTTAGTCGGGTATCTGGTTGCCGAGTTATGTCCGGGCGAAACGCCGCCTATGTTTACCACCTCGGCCATTGCCAGCGTAACGCTTGATGAAAGCGGAAACGGCACATTCAACTGGCAGATGAGCCCGTGTAATCTGAAGATGGCAAAAGCTATCTGA
NC_007779.1_cds_WP_000775093.1_85	GTGGCAGATCGTAATTTGCGCGACCTTCTTGCTCCGTGGGTGCCAGACGCACCTTCGCGAGCACTGCGAGAGATGACACTCGACAGCCGTGTGGCTGCGGCGGGCGATCTCTTTGTAGCTGTAGTAGGTCATCAGGCGGACGGGCGTCGATATATCCCGCAGGCGATAGCGCAAGGTGTGGCTGCCATTATTGCAGAGGCGAAAGATGAGGCGACCGATGGTGAAATCCGTGAAATGCACGGCGTACCGGTCATCTATCTCAGCCAGCTCAACGAGCGTTTATCTGCACTGGCGGGCCGCTTTTACCATGAACCCTCTGACAATTTACGTCTCGTGGGCGTAACGGGCACCAACGGCAAAACCACGACTACCCAGCTGTTGGCGCAGTGGAGCCAACTGCTTGGCGAAATCAGCGCGGTAATGGGCACCGTTGGTAACGGCCTGCTGGGGAAAGTGATCCCGACAGAAAATACAACCGGTTCGGCAGTCGATGTTCAGCATGAGCTGGCGGGGCTGGTGGATCAGGGCGCGACGTTTTGCGCAATGGAAGTTTCCTCCCACGGGCTGGTACAGCACCGTGTGGCGGCATTGAAATTTGCGGCGTCGGTCTTTACCAACTTAAGCCGCGATCACCTTGATTATCATGGTGATATGGAACACTACGAAGCCGCGAAATGGCTGCTTTATTCTGAGCATCATTGCGGTCAGGCGATTATTAACGCCGACGATGAAGTGGGCCGCCGCTGGCTGGCAAAACTGCCGGACGCGGTTGCGGTATCAATGGAAGATCATATTAATCCGAACTGTCACGGACGCTGGTTGAAAGCGACCGAAGTGAACTATCACGACAGCGGTGCGACGATTCGCTTTAGCTCAAGTTGGGGCGATGGCGAAATTGAAAGCCATCTGATGGGCGCTTTTAACGTCAGCAACCTGCTGCTCGCGCTGGCGACACTGTTGGCACTCGGCTATCCACTGGCTGATCTGCTGAAAACCGCCGCGCGTCTGCAACCGGTTTGCGGACGTATGGAAGTGTTCACTGCGCCAGGCAAACCGACGGTGGTGGTGGATTACGCGCATACGCCGGATGCACTGGAAAAAGCCTTACAGGCGGCGCGTCTGCACTGTGCGGGCAAGCTGTGGTGTGTCTTTGGCTGTGGTGGCGATCGCGATAAAGGTAAGCGTCCACTGATGGGCGCAATTGCCGAAGAGTTTGCTGACGTGGCGGTGGTGACGGACGATAACCCGCGTACCGAAGAACCGCGTGCCATCATCAACGATATTCTGGCGGGAATGTTAGATGCCGGACATGCCAAAGTGATGGAAGGCCGTGCTGAAGCGGTGACTTGCGCCGTTATGCAGGCTAAAGAGAATGATGTGGTACTGGTCGCGGGCAAAGGCCATGAAGATTACCAGATTGTTGGCAATCAGCGTCTGGACTACTCCGATCGCGTCACGGTGGCGCGTCTGCTGGGGGTGATTGCATGA
NC_013366.1_cds_WP_000283394.1_5613	ATGTATCCGATGGATCGTATTCAACAAAAACATACTCGTCAAATAGATCTGCTGGAAAATCTGACGGCAGTTATTCAGGATTATCCAAATCCAGCTTGTATCAGGGACGAAACTGGAAAATTTATTTTTTGCAATACGCTGTTTCATGAGTCATTTCTTACACAAGATCAAAGTGCTGAAAAATGGCTTCTGTCGCAGAGAGATTTTTGTGAATTGATCTCTGTCACAGAGATGGAAGCATACAGGAATGAGCATACGCATCTTAATCTTGTAGAGGATGTTTTTATTCAGAACAGATTCTGGATAATATCTATTCAGTCATTTCTTAATGGACACAGAAATATCATTCTGTGGCAATTTTATGATGCTGCTCATGTTCGTCATAAAGACAGTTATAATCAAAAAACGATTGTCAGTGATGATATCAGAAATATAATCAGAAGAATGAGTGATGATTCTTCTGTATCATCATATGTAAATGATGTCTTTTACTTATATAGCACCGGAATCAGTCATAATGCTATAGCAAGAATATTAAACATATCCATCTCCACATCAAAGAAACACGCGTCTCTGATATGCGACTACTTCTCTGTTTCTAATAAAGATGAGTTAATCATCTTACTCTACAATAAAAAGTTTATTCATTATTTGTACGAGAAGGCAATGTGTATCATAAATACGCGTTAA
NC_004431.1_cds_WP_000440430.1_1912	ATGGAACGCTTACTGATTGTTAATGCCGATGATTTTGGCTTAAGCAAAGGTCAGAACTACGGCATTATCGAGGCCTGTCGCAATGGGATTGTCACGTCGACGACGGCGCTGGTGAATGGGCAGGCTATTGACCATGCGGTGCAGTTGAGCCGTGATGAACCGAGTCTGGCCATAGGGATGCACTTTGTCCTTACTATGGGCAAGCCTCTGACAGCTATGCCGGGGTTAACCCGCGATGGTGTGCTGGGAAAATGGATCTGGCAGTTGGCAGAAGAAGATGCTTTACCGCTGGAAGAAATTACTCAGGAGCTCGCCAGTCAGTATTTGCGTTTCATTGAGCTATTTGGACGCAAACCTACGCATCTTGATAGCCATCATCATGTGCATATGTTCCCGCAGATTTTCCCGATTGTGGCAAAGTTTGCGGCTGAAGAGGGGATTGCGTTGCGCATCGACCGTCAACCGCTATCTAACGATGGTGATTTACCGGCTAATCTGCGCAGTTCGCAGGGATTCAGTAGCGCGTTTTATGGTGAAGAGATTAGCGAGGCATTGTTCCTGCAAGTGCTTGATGATTCCAGCCATCGCGGGGAACGTTCGTTGGAAGTCATGTGCCATCCGGCGTTTGTCGATAATACGATTCGCCAGAGTGCTTATTGCTTCCCTCGGTTAACGGAACTGGATGTGCTGACTTCAGCGTCGTTGAAATATGCGATTGCTGAGCGTGGTTATCGGTTGGGTAGTTATCATGATGTGTAA
NC_013353.1_cds_WP_000902780.1_4227	ATGCTACATTTGTTTGCTGGCCTGGATTTGCATACCGGGCTGTTATTATTGCTTGCACTGGCTTTTGTGCTGTTCTACGAAGCCATCAATGGTTTCCATGACACAGCCAACGCCGTGGCAACCGTTATCTATACCCGCGCGATGCGTTCTCAGCTCGCCGTGGTTATGGCGGCGGTGTTCAACTTTTTGGGTGTTTTGCTGGGTGGTCTGAGTGTTGCCTATGCCATTGTGCATATGCTGCCGACGGATCTGCTGCTTAATATGGGATCGTCTCATGGCCTTGCCATGGTGTTCTCTATGTTGCTGGCGGCGATTATCTGGAACCTGGGTACCTGGTACTTTGGTTTACCTGCATCCAGCTCTCATACGCTGATTGGCGCGATCATCGGGATTGGTTTAACCAATGCGTTGATGACCGGGACGTCAGTGGTGGATGCACTCAATATCCCGAAAGTATTAAGTATTTTCGGTTCTCTGATCGTTTCCCCTATTGTCGGCCTGGTGTTTGCTGGCGGTCTGATTTTCTTGCTGCGTCGCTACTGGAGCGGCACCAAGAAACGCGCCCGTATCCACCTGACCCCAGCGGAGCGTGAAAAGAAAGACGGCAAGAAAAAGCCGCCGTTCTGGACGCGTATCGCGCTGATCCTTTCCGCTATCGGCGTGGCGTTTTCGCACGGCGCGAACGATGGTCAGAAAGGCATTGGTCTGGTTATGTTGGTATTGATTGGCGTCGCGCCAGCAGGCTTCGTGGTGAACATGAATGCCACTGGCTACGAAATCACCCGTACCCGTGATGCCATCAACAACGTCGAAGCTTACTTTGAGCAGCATCCTGCGCTGCTCAAACAGGCTACCGGTGCTGATCAGTTAGTACCGGCTCCGGAAGCTGGCGCAACGCAACCTGCGGAGTTCCACTGCCATCCGTCGAATACCATTAACGCGCTCAACCGCCTGAAAGGTATGTTGACCACCGATGTGGAAAGCTACGACAAGCTGTCGCTTGATCAACGTAGCCAGATGCGCCGCATTATGCTGTGCGTTTCTGACACTATCGACAAAGTGGTGAAGATGCCTGGCGTGAGTGCTGACGATCAGCGCCTGTTGAAGAAACTGAAGTCCGACATGCTTAGCACCATCGAGTATGCACCGGTGTGGATCATCATGGCGGTCGCGCTGGCGTTAGGTATCGGTACGATGATTGGCTGGCGCCGTGTGGCAACGACTATCGGTGAGAAAATCGGTAAGAAAGGCATGACCTACGCTCAGGGGATGTCTGCCCAGATGACGGCGGCAGTGTCTATCGGCCTGGCGAGTTATACCGGGATGCCGGTTTCCACTACTCACGTACTCTCCTCTTCTGTCGCGGGGACGATGGTGGTAGATGGCGGCGGCTTACAGCGTAAAACCGTAACCAGTATTCTGATGGCCTGGGTGTTTACCCTTCCGGCTGCGGTACTGCTTTCCGGCGGACTGTACTGGCTCTCCTTGCAGTTCCTGTAA
NC_007946.1_cds_WP_000870578.1_4715	ATGAAATGGTGCAAACGTGGGTATTTATTGGCGGCAATGTTGGCGTTCGCAAGTGCGACGATACAGGCAGCCGATGTCACCATCACGGTGAACGGTAAGGTCGTCGCCAAACCGTGCACAGTTTCCACCACCAATGCCACGGTAGATCTCGGCGATCTTTATTCTTTCAGTCTTATGTCTGCCGGGGCGGCATCGGCCTGGCATGATGTTGCGCTTGAGTTGACTAATTGTCCGGTGGGAACGTCGAGGGTCACTGCCAGCTTCAGCGGGGCAGCCGACAGTACCGGATATTATAAAAATCAGGGGACCGCGCAAAACATCCAGTTAGAGCTACAGGATGACAGTGGCAACACATTGAATACTGGCGCAACCAAAACAGTTCAGGTGGATGATTCCTCACAATCAGCGCACTTCCCGTTACAGGTCAGAGCATTGACCGTAAATGGTGGAGCCACTCAGGGAACCATTCAGGCAGTGATTAGCATCACCTATACCTACAGCTGA
NC_007779.1_cds_WP_001040654.1_3784	ATGGCGAAAGAAAAAAAACGTGGCTTTTTTTCCTGGCTGGGCTTTGGTCAAAAAGAGCAGACCCCGGAAAAAGAGACAGAAGTTCAGAATGAACAACCGGTTGTAGAAGAAATCGTTCAGGCGCAAGAGCCTGTGAAGGCCTCTGAACAAGCCGTTGAAGAGCAGCCGCAAGCGCATACTGAAGCCGAGGCGGAAACTTTTGCTGCCGACGTTGTGGAAGTCACTGAACAGGTTGCTGAAAGTGAAAAAGCGCAGCCTGAAGCGGAAGTCGTTGCACAGCCGGAACCGGTCGTAGAAGAAACGCCGGAGCCAGTGGCTATCGAACGTGAAGAGCTGCCGTTGCCGGAAGACGTCAACGCCGAAGCGGTTTCGCCAGAAGAGTGGCAGGCTGAAGCGGAAACCGTAGAGATTGTCGAAGCGGCGGAAGAAGAAGCGGCTAAAGAAGAAATTACCGACGAAGAGCTGGAAACGGCGCTGGCTGCCGAAGCGGCAGAAGAGGCGGTGATGGTGGTTCCTCCGGCAGAAGAAGAGCAGCCGGTGGAAGAAATCGCTCAGGAGCAGGAAAAACCGACCAAAGAAGGTTTTTTCGCGCGCCTGAAACGCAGCCTGTTAAAAACCAAAGAAAATCTCGGTTCCGGATTTATCAGCCTGTTCCGCGGTAAAAAAATCGACGATGATCTGTTTGAGGAGCTGGAAGAGCAGCTTTTGATCGCCGATGTGGGTGTGGAAACCACACGTAAAATTATCACCAATCTGACGGAAGGCGCATCCCGCAAGCAGCTTCGTGACGCCGAGGCGCTCTATGGCCTGCTGAAAGAAGAGATGGGCGAGATTCTGGCGAAAGTCGATGAGCCGCTGAATGTTGAAGGCAAAGCGCCGTTTGTGATCCTGATGGTGGGCGTCAACGGTGTGGGTAAAACCACGACGATTGGTAAGCTGGCGCGTCAGTTTGAGCAGCAGGGTAAATCGGTGATGCTGGCGGCGGGTGATACTTTCCGTGCAGCTGCGGTTGAACAGCTTCAGGTCTGGGGTCAGCGCAACAATATTCCGGTGATTGCCCAGCATACCGGGGCGGATTCCGCCTCTGTTATCTTCGACGCCATTCAGGCAGCTAAAGCGCGTAATATCGACGTCCTGATTGCCGATACAGCCGGACGCCTGCAGAACAAATCGCACCTGATGGAAGAGTTGAAGAAAATCGTCCGCGTGATGAAGAAACTCGACGTTGAAGCGCCGCATGAAGTTATGCTGACTATTGATGCCAGCACCGGGCAGAACGCGGTAAGCCAGGCCAAACTGTTCCATGAAGCCGTTGGCTTAACCGGCATCACGCTAACGAAACTGGACGGCACGGCGAAAGGCGGGGTAATTTTCTCGGTGGCTGACCAGTTTGGTATCCCTATCCGCTACATTGGTGTCGGCGAACGTATTGAGGATTTGCGTCCGTTTAAGGCGGACGACTTTATAGAGGCACTTTTTGCCCGAGAGGATTAA
NC_013364.1_cds_WP_001296777.1_1822	ATGCCTGGAATGGGAAAAATGAAACATGTCAGTTTGACTCTGCAGGTTGAGAACGACCTGAAACATCAGCTTAGTATTGGCGCATTAAAACCTGGCGCACGCCTGATTACTAAAAATCTGGCGGAGCAATTAGGTATGAGTATTACACCTGTGCGTGAAGCATTATTACGTCTGGTTTCGGTGAATGCGCTTTCTGTCGCACCTGCACAAGCATTTACAGTTCCGGAAGTGAGGAAACGTCAATTAGACGAAATCAATCGGATCCGCTACGAACTGGAATTAATGGCAGTTGCTCTGGCTGTTGAAAACCTCACCCCGCAAGACCTGGCGGAACTCCAGGAATTGCTCGAGAAATTACAGCAGGCGCAAGAAAAGGGCGACATGGAACAAATCATTAATGTAAACAGGCTATTTCGCTTAGCGATTTATCATCGCTCAAATATGCCCATCCTGTGTGAGATGATTGAGCAACTGTGGGTCAGGATGGGGCCTGGTTTACATTATCTCTATGAAGCGATTAATCCAGCGGAATTACGGGAGCATATAGAAAACTATCATCTGTTACTCGCTGCGTTAAAAGCAAAAGACAAAGAGGGATGCAGACATTGTCTTGCTGAAATTATGCAACAAAATATTGCTATTTTATACCAGCAATACAATCGTTAA
NC_013353.1_cds_WP_001255609.1_2737	ATGCGTAGCGCGCAGGTATACCGCTGGCAGATCCCCATGGACGCGGGGGTGGTTCTGCGCGACAGGCGGTTAAAAACCCGCGACGGGCTGTACGTTTGCCTGCGTGAGGGCGAGCGCGAAGGGTGGGGGGAGATCTCCCCACTGCCGGGCTTCAGCCAGGAAACCTGGGAAGAGGCGCAAAGCGTGCTGCTTGCCTGGGTAAATAACTGGCTGGCAGGCGATTGCGAGCTACCGCAGATGCCTTCCGTTGCCTTTGGCGTAAGCTGTGCATTGGCGGAGCTGGCAGATACGCTCCCGCAGGCGGCCAATTACCGTGCGGCACCACTGTGTAATGGCGATCCTGACGATCTGATCCTCAAACTTGCTGATATGCCAGGCGAGAAAGTGGCGAAGGTCAAAGTGGGATTGTACGAAGCCGTGCGCGACGGCATGGTGGTTAATCTGTTGCTGGAGGCAATTCCGGATCTGCATTTGCGTCTTGACGCAAATCGCGCCTGGACACCGCTGAAAGGCCAGCAGTTTGCCAAATATGTTAACCCGGATTATCGCCACCGCATCGCGTTTCTCGAAGAGCCGTGCAAAACCCGCGATGATTCGCGAGCGTTTGCCCGTGAAACCGGCATTGCCATTGCCTGGGATGAAAGCTTGCGCGAGCCGGATTTTGCCTTTGTGGCTGAAGAGGGCGTGCGCGCGGTAGTTATCAAACCCACGCTCACGGGCAGTCTGGAGAAAGTACGCGAGCAGGTACAGGCGGCGCACGCGCTGGGGCTGACGGCGGTGATCAGTTCTTCCATTGAATCGAGCTTAGGCTTAACGCAACTGGCGCGGATTGCCGCCTGGTTAACGCCGGACACCATTCCAGGGCTGGACACGCTGGATCTGATGCAGGCGCAGCAGGTACGTCGCTGGCCGGGTAGCACGCTGCCTGTCGTGGAAGTTGATGCACTGGAGCGGTTGTTATGA
NC_013654.1_cds_WP_000323571.1_3359	ATGGCTTATAAACACATTCTCATCGCGGTCGACCTCTCCCCGGAAAGCAAAGTTCTGGTAGAGAAAGCAGTCTCTATGGCTCGCCCCTACAATGCGAAAGTTTCTCTGATCCACGTAGATGTAAACTACTCTGACCTATACACCGGGCTTATCGATGTGAATCTGGGTGATATGCAGAAACGCATCTCTGAAGAGACACATCATGCGCTGACCGAGCTTTCAACCAATGCAGGCTACCCAATCACTGAAACCCTGAGCGGCAGCGGCGATCTGGGCCAGGTACTGGTCGATGCAATCAAGAAATACGATATGGATCTGGTGGTTTGTGGTCACCACCAGGACTTCTGGAGCAAACTGATGTCTTCCGCACGTCAGCTGATCAACACCGTTCACGTTGATATGCTGATTGTTCCGCTGCGCGACGAAGAAGAATAA
NC_013364.1_cds_WP_000148875.1_3378	ATGACGCATATTCGGATCGAAAAAGGAACGGGTGGCTGGGGCGGCCCGCTTGAGCTGAAAGCCACGCCGGGAAAAAAAATCGTCTATATCACCGCCGGTACCCGGCCTGCGATTGTTGACAAACTGGCACAGCTTACTGGCTGGCAGGCTATTGACGGATTTAAAGAAGGTGAACCCGCGGAGGCGGAAATTGGTGTCGCGGTAATCGACTGTGGCGGCACATTACGCTGCGGCATCTATCCGAAACGACGTATTCCCACCATTAATATCCACTCGACGGGCAAGTCCGGTCCGCTGGCGCAGTACATTGTGGAAGATATTTATGTCTCTGGCGTAAAAGAAGAAAACATCACTGTAGTGGGTGATGCGACACCACAACCCTCTTCCGTGGGCCGTGACTATGACACCAGTAAGAAAATCACCGAACAAAGCGATGGTTTACTGGCGAAGGTGGGAATGGGCATGGGGTCCGCCGTTGCGGTGCTGTTTCAATCTGGTCGTGACACCATCGACACTGTATTAAAAACCATTCTGCCGTTTATGGCATTCGTCTCGGCGCTCATTGGCATCATTATGGCTTCTGGCCTTGGTGACTGGATTGCCCACGGTCTTGCTCCGCTGGCGAGCCATCCACTGGGTCTGGTCATGCTGGCGCTCATCTGCTCCTTCCCACTGCTTTCACCTTTCCTCGGCCCAGGCGCAGTTATCGCACAGGTTATCGGCGTATTGATTGGCGTGCAGATTGGTCTCGGCAATATTCCGCCGCATCTGGCTTTACCGGCACTGTTTGCCATCAACGCGCAGGCGGCCTGCGACTTCATCCCGGTCGGTTTGTCGCTGGCGGAAGCCCGTCAGGACACGGTTCGCGTCGGTGTCCCTTCTGTACTGGTGAGCCGCTTTTTAACCGGCGCACCGACTGTACTGATCGCCTGGTTTGTCTCCGGTTTTATCTATCAATAG
NC_007779.1_cds_WP_000003154.1_2086	ATGAGCGAACAAATCACGTTTGCCACCAGCGATTTTGCCAGTAACCCGGAACCACGTTGCCCCTGCATTTTGCTGCTGGATGTTTCTGGTTCTATGAACGGTAGACCTATTAATGAACTTAACGCCGGATTGGTTACCTTTCGTGATGAACTGCTTGCTGATCCGCTGGCTTTAAAAAGAGTGGAACTCGGCATTGTGACGTTCGGCCCGGTGCATGTGGAACAACCCTTTACCAGCGCCGCTAATTTTTTTCCGCCCATCCTGTTTGCCCAGGGCGATACACCAATGGGTGCGGCCATTACCAAAGCCCTGGATATGGTAGAGGAGCGGAAACGTGAGTATCGTGCAAATGGTATTTCGTATTATCGCCCGTGGATTTTCCTGATTACCGATGGTGCACCAACCGATGAGTGGCAGGCTGCAGCCAACAAAGTGTTTCGGGGGGAAGAAGATAAAAGGTTTGCTTTCTTTTCCATCGGTGTTCAGGGGGCGGATATGAAGACGCTGGCACAAATTAGCGTTCGTCAGCCTTTGCCTCTGCAAGGATTACAATTCCGTGAACTGTTTAGCTGGTTATCCAGTTCGCTGCGTTCGGTTTCCCGCTCCACGCCGGGAACGGAAGTTGTGCTGGAAGCGCCAAAAGGCTGGACGTCAGTGTGA
NC_007941.1_cds_WP_000340835.1_4946	GTGGACGATGAACGGAAAAGGAAAAAATACACACTTTATCTGCATCCGGAAAAAGCTGCAGACTTTCAAACTTTGGAAGCGATAGAGTCCGTTCCGCGTTCTGAGCGTGGTGAGCTGTTCCGGAATGCATTTATTTCTGGAATGGCGTTACACCAACTTGATCCTCGCCTGCCTGTATTGCTGACAGCCATTTTGAGCGAGGAGTTTTCAGCAGATCAGGTTGTAACCTTACTCAGTCAGACGACTGGATGGAAGCCTTCTCAGGCCGATATCAGAACTGTGTTGACTGAACTCGGTGCTTCGCAATCTGTTGAAAAAATGCCTCCTTCTGCTACTGATTCGGTGCAGGAGGCAATGAATGATGTGCGTCTTAAAATGAAAAAATTATTCTGA
NC_004431.1_cds_WP_000130187.1_9	ATGACGGACAAATTGACCTCCCTTCGTCAGTACACCACCGTAGTGGCCGACACTGGGGACATCGCGGCAATGAAGCTGTATCAACCGCAGGATGCCACAACCAACCCTTCTCTCATTCTTAACGCAGCGCAGATTCCGGAATACCGTAAGTTGATTGATGATGCTGTCGCCTGGGCGAAACAGCAGAGCAACGATCGCGCGCAGCAGATCGTGGACGCGACCGACAAACTGGCCGTAAATATTGGTCTGGAAATCCTGAAACTGGTTCCGGGCCGTATCTCAACTGAAGTTGATGCGCGTCTTTCCTATGACACCGAAGCGTCAATTGCGAAAGCAAAACGCCTGATCAAACTCTACAACGATGCAGGTATTAGCAACGATCGTATTCTGATCAAACTGGCTTCTACCTGGCAGGGTATCCGTGCTGCGGAACAGCTGGAAAAAGAAGGCATCAACTGTAACCTGACCCTGCTGTTCTCCTTCGCTCAGGCTCGTGCTTGTGCGGAAGCGGGCGTGTTCCTGATCTCGCCGTTTGTTGGCCGTATTCTTGACTGGTACAAAGCGAATACCGATAAGAAAGAGTACGCTCCGGCAGAAGATCCGGGCGTGGTTTCTGTATCTGAAATCTACCAGTACTACAAAGAGCATGGTTATGAAACCGTGGTTATGGGCGCAAGCTTCCGTAACATCGGCGAAATTCTGGAACTGGCAGGCTGCGACCGTCTGACCATCGCACCGGCACTGCTGAAAGAGCTGGCGGAGAGCGAAGGGGCTATCGAACGTAAACTGTCTTACACTGGTGAAGTGAAAGCGCGTCCGGCGCGTATCACTGAGTCCGAGTTCCTGTGGCAGCACAACCAGGATCCAATGGCAGTAGATAAACTGGCGGAAGGTATCCGTAAGTTTGCTGTTGACCAGGAAAAACTGGAAAAAATGATCGGCGATCTGCTGTAA
NC_007946.1_cds_WP_000669831.1_3145	GTGAAGTTCAAAGTTATCGCCCTGGCGGCATTAATGGGTATTAGCGGGATGGCAGCGCAGGCTAACGAATTGCCGGATGGACCGCATATTGTCACCTCCGGTACGGCAAGCGTGGATGCGGTGCCAGACATTGCCACTCTTGCGATTGAAGTTAACGTGGCCGCGAAGGATGCCGCTACTGCCAAGAAACAGGCAGATGAGCGCGTCGCACAATACATTTCCTTCCTTGAGCTCAATCAGATCGCGAAAAAAGATATCAGCTCAGCGAACTTACGCACTCAGCCAGATTATGATTATCAGGATGGTAAAAGTATCCTGAAAGGCTACCGCGCAGTGAGAACGGTGGAAGTCACGCTCCGTCAGTTAGACAAACTGAATTCCTTGCTGGACGGCGCGCTAAAGGCGGGTCTTAACGAAATTCGTTCTGTGTCGCTGGGCGTGGCGCAGCCGGATGCCTATAAAGACAAAGCGCGTAAGGCAGCGATTGATAACGCGATTCATCAGGCGCAGGAACTGGCGAACGGCTTTCATCGTAAACTGGGGCCGGTATATAGCGTACGCTACCATGTTTCCAACTATCAGCCCAGCCCAATGGTGCGGATGATGAAAGCCGATGCCGCGCCGGTGTCCGCCCAGGAAACTTACGAGCAGGCCGCTATTCAGTTTGATGATCAGGTCGATGTAATCTTCCAGTTAGAACCTGTGGATCAACCACCCGCTAAAACACCTGCTGCACATTAA
NC_008253.1_cds_WP_001212764.1_1056	ATGCGTTTCAGTACCCAGATGATGTACCAGCAAAACATGCGTGGCATCACCAATTCTCAGGCAGAATGGATGAAGTACGGCGAACAGATGTCGACGGGTAAGCGAGTCGTTAACCCTTCAGATGATCCCATTGCTGCATCACAAGCTGTTGTTCTCTCCCAGGCACAGGCGCAAAACAGCCAGTACACGCTGGCGCGTACTTTCGCCACTCAAAAAGTGTCACTGGAAGAGAGTGTACTTAGCCAGGTCACCACCGCTATCCAGAATGCTCAGGAAAAAATTGTCTACGCCAGCAATGGCACTTTGAGTGACGATGACCGGGCCTCGCTGGCTACGGATATTCAGGGGCTTCGTGACCAGTTACTGAATCTGGCGAACACCACTGACGGTAACGGGCGCTACATTTTTGCCGGTTATAAAACAGAGACTGCGCCGTTTAGTGAGGCTGACGGTGATTATGTCGGCGGAACAGAAAGTATTAAACAACAGGTCGATGCTTCGCGTTCGATGGTGATAGGACATACGGGCGACAAAATTTTCGACAGTATTACCAGCAACGCGGTAGCGGAACCAGACGGTAGCGCTTCTGAAACCAATCTTTTTGCCATGCTGGATAGCGCCATCGCAGCCCTGAAAACGCCGGTTGCGGATAGCGAAGCGGATAAAGAAACCGCCGCTGCGGCACTGGATAAAACCAACCGCGGACTGAAAAACTCGCTGAACAATGTGCTGACTGTTCGCGCGGAATTAGGCACGCAACTGAACGAACTGGAGTCGCTGGATTCATTAGGTAGCGATCGCGCTTTAGGGCAAACGCAGCAGATGAGCGATCTGGTTGATGTGGACTGGAATGCAACTATTTCATCTTACATCATGCAGCAAACGGCATTGCAGGCATCGTATAAAGCATTTACCGATATGCAGGGATTGTCGCTCTTCCAGCTCAACAAATAA
NC_012892.2_cds_WP_000531952.1_2276	ATGGGTCAGGTTTTACCGCTGGTTACCCGCCAGGGCGATCGTATCGCCATTGTTAGCGGTTTACGTACGCCTTTTGCCCGTCAGGCGACGGCTTTTCATGGCATTCCCGCGGTTGATTTAGGGAAGATGGTGGTAGGCGAACTGCTGGCACGCAGCGAGATCCCCGCCGAAGTGATTGAACAACTGGTCTTTGGTCAGGTCGTACAAATGCCTGAAGCCCCCAACATTGCGCGTGAAATTGTTCTCGGTACGGGAATGAATGTACATACCGATGCTTACAGCGTCAGCCGCGCTTGCGCTACCAGTTTCCAGGCAGTTGCAAACGTCGCAGAAAGCCTGATGGCGGGAACTATTCGAGCGGGGATTGCCGGTGGGGCAGATTCCTCTTCGGTATTGCCAATTGGCGTCAGTAAAAAACTGGCGCGCGTGCTGGTTGATGTCAACAAAGCTCGTACCATGAGCCAGCGACTGAAACTCTTCTCTCGCCTGCGTTTGCGCGACTTAATGCCCGTACCACCTGCGGTAGCAGAATATTCTACCGGCTTGCGGATGGGCGACACCGCAGAGCAAATGGCGAAAACCTACGGCATCACCCGAGAACAGCAAGATGCATTAGCGCACCGTTCGCATCAGCGTGCCGCTCAGGCATGGTCAGACGGAAAACTCAAAGAAGAGGTGATGACTGCCTTTATCCCTCCTTATAAACAACCGCTTGTCGAAGACAACAATATTCGCGGTAATTCCTCGCTTGCCGATTACGCAAAGCTGCGCCCGGCGTTTGATCGCAAACACGGAACGGTAACGGCGGCAAACAGTACGCCGCTGACCGATGGCGCGGCAGCGGTGATCCTGATGACTGAATCCCGGGCGAAAGAATTAGGGCTGGTGCCGCTGGGGTATCTGCGCAGCTACGCATTTACTGCGATTGATGTCTGGCAGGACATGTTGCTCGGTCCAGCCTGGTCAACACCGCTGGCGCTGGAGCGTGCCGGTTTGACGATGAGCGATCTGACATTGATCGATATGCACGAAGCCTTTGCAGCTCAGACGCTGGCGAATATTCAGTTGCTGGGTAGTGAACGTTTTGCTCGTGAAGCACTGGGGCGTGCACATGCCACTGGCGAAGTGGACGATAGCAAATTTAACGTGCTTGGCGGTTCGATTGCTTACGGGCATCCCTTCGCGGCGACCGGCGCGCGGATGATTACCCAGACATTGCATGAACTTCGCCGTCGCGGCGGTGGATTTGGTTTAGTTACCGCCTGTGCTGCCGGTGGGCTTGGCGCGGCAATGGTTCTGGAGGCGGAATAA
NC_007779.1_cds_WP_000437935.1_2319	ATGGAACAGCGTCGTTTGGCAAGTACTGAATGGGTGGATATTGTCAATGAAGAGAACGAAGTCATTGCACAAGCCAGCCGGGAACAAATGCGGGCACAGTGTCTGCGTCATCGTGCAACTTACATCGTCGTGCATGATGGCATGGGCAAAATTCTGGTCCAGCGTCGTACCGAGACAAAAGACTTTTTACCCGGCATGTTAGATGCGACCGCAGGCGGTGTAGTCCAGGCCGATGAGCAACTGCTGGAATCCGCGCGTCGCGAAGCGGAAGAAGAGTTGGGCATTGCCGGTGTCCCCTTTGCCGAGCACGGGCAGTTCTATTTCGAAGATAAAAATTGCCGTGTCTGGGGCGCATTGTTCAGCTGCGTCTCTCACGGTCCCTTCGCACTACAGGAAGATGAAGTCAGTGAAGTTTGCTGGCTGACGCCGGAAGAAATCACCGCACGCTGCGATGAGTTCACTCCAGACTCGCTGAAAGCGCTAGCGTTGTGGATGAAGCGCAATGCCAAAAATGAAGCCGTAGAGACTGAAACGGCAGAATGA
NC_007946.1_cds_WP_000905436.1_4600	ATGCTGATTATTATTATGACCCGGGACAGATATCTGGAATATGGCCTGATGCGTATACTGAGCGGATATCAGGTCACGACAGGCAGAGAGCTGTTTAATGCCGGAAAGCAACGTCAGTCACTTCCCGAAGACAGTTATGTGATTCTCTGTGACCGTAATCTGGAAAGGCTTACATACTCTATGTTCTGTGGGCGTCGGTTTCTTGTCATTCCTGTTTCCTCTGTGAGATGCCTGACAGATATCAGGCAAACCATCCGCCGTGGAGCGTGGCTGTTCGGACATACGGCAAGGCCACTGACCCGGACAGAGATGGTGGTGGTCTTCGGGGTTGTTTTCCATGACTACGGGTTTACCTTTCTGGCAGACCGGCTGGGGATAACCATGAAGACGGTATGTGCGCATCTTTACAATGCGATGGAGAAAAATGGTATGCGCGGCGTCAGTATTAAATATCTCTGCAACACCATAGACCGGTAA
NC_007946.1_cds_WP_000602123.1_259	ATGATCTTGCTACAACTCTCCTCTGCTCAGGGGCCGGAAGAATGTTGTCTCGCAGTGAAAAAAGCACTGGACAGGCTGATTAAAGAAGCTACCCGACAGGACGTCGCGGTAACGGTGCTGGAAACAGAAACGGGTCGCTACTCTGACACACTGCGTTCGGCGCTGATTTCTCTGGATGGCGATAACGCATGGGCTCTAAGCGAAAGCTGGTGCGGCACTATCCAGTGGATTTGTCCGAGTCCGTATCGGCCTCATCATGGGCGCAAAAACTGGTTTCTGGGCATTGGGCGTTTTACCGCTGATGAGCAGGAACAATCGGATGCAATCCGTTATGAGACGCTGCGTTCGTCGGGGCCGGGCGGTCAACATGTCAATAAAACCGACTCGGCGGTACGCGCCACGCATCTGGCATCCGGTATTAGCGTGAAGGTTCAGTCAGAGCGCAGTCAGCATGCTAACAAACGGCTGGCGCGATTACTGATTGCCTGGAAGCTGGAACAACAGCAACAGGAAAATAGCGCGGCGCTGAAATCGCAGCGGCGAATGTTCCATCACCAGATTGAACGTGGCAACCCGCGACGAACGTTTACAGGGATGGCTTTTATCGAAGGGTAA
NC_012892.2_cds_4279	ATGAGTCGTTCACAAAATTTACGCCACAATGTGATTAACCAGGTCATTGATGATATGGCGCGGGGTCATATCCCTTCCCCACTTCCATCGCAAAGTGCGCTGGCGGAAATGTACAACATCAGCCGCACCACAGTGCGTCATATTCTCAGCCACTTACGCGAATGCGGCGTCTTGACGCAGGTTGGAAACGACTATGTTATTGCGCGTAAACCTGACCATGATGACGGTTTCGCCTGTACTACCGCTTCAATGAGTGAACAAAACAAAGTGTTTGAGCAGGCTTTTTCACGATGATAAACCAGCGCCAGTTACGCCCAGGGGAAACGTTTTCTGAACTGCAACTGGCTCGGGCCGCGGGTGTCAGCCCGGTTGTAGTAAGAGAATATCTTTTAAAATTCGGCCGTTATAATCTTATTCACAGCGAAAAGCGCGGCCAGTGGAGCATGAAGCAATTCGATCAATCCTACGCCGAGCAGCTGTTTGAGCTACGCGAAATGCTCGAAACACATTCACTTCAGCACTTTCTCAACCTGCCTGATCATGATCCCCGCTGGCTGCAGGCGAAAACCATGCTCGAACGTCATCGGCTACTGCGTGACAACATCGGCAATAGCTTTCGCATGTTCTCGCAACTTGACAGAGATTTTCACTCCTTACTGCTTTCAGCTGCCGACAATATCTTTTTTGATCAATCGCTTGAGATCATCTCAGTCATCTTTCATTTTCACTATCAATGGGACGAAAGCGATCTTAAACAGCGCAATATCATTGCCGTCGATGAGCATATGACCATTCTCAGCGCTCTGATTTGCCGCAGTGACCTTGATGCCACCCTTGCGCTCCGTAACCATTTGAATTCAGCTAAACAATCAATGATTCGATCCATTAATGAGAACACGCGTTATGCTCATTAA
NC_012892.2_cds_WP_001264935.1_1022	ATGCGCGTACTGCTATTTTTACTTCTTTCCCTTTTCATGTTGCCGGCATTTTCGGCTGATAACCTGTTGCGCTGGCATGATGCGCAGCATTTCACGGTGCAAGCCTCTACGCCGCTTAAAGCCAAACGCGCATGGAAACTGTGCGCGCTTTATCCCAGCCTGAAAGATTCATATTGGTTATCGTTGAACTATGGTATGCAGGAGGCTGCTCGCCGCTACGGTGTGGATTTAAAAGTGCTGGAGGCAGGCGGCTACAGCCAGTTGGCTACCCAGCAAGCACAAATCGACCAGTGTAAACAGTGGGGCGCAGAGGCCATTTTGCTCGGTAGTAGCACGACCTCATTTCCCGACCTGCAAAAGCAGGTAGCAAGTCTGCCGGTGATCGAACTGGTAAATGCAATTGATGCTCCCCAGGTGAAAAGCCGCGTTGGTGTGCCCTGGTTTCAGATGGGCTATCAACCGGGGCGATATCTGGTGCAATGGGCGCACGGTAAACCACTGAATGTGCTGTTGATGCCCGGACCCGATAACGCCGGGGGCAGTAAGGAGATGGTCGAGGGTTTTCGCGCAGCCATTGCCGGAAGCCCGGTGCGTATTGTTGATATTGCGCTTGGTGATAACGATATTGAAATCCAGCGTAACCTGTTGCAGGAGATGCTGGAACGCCATCCAGAAATCGACGTCGTTGCCGGAACGGCCATTGCGGCAGAGGCGGCAATGGGGGAAGGGCGTAACCTGAAAACGCCGCTTACCGTGGTGTCGTTTTATCTTTCACATCAGGTGTATCGCGGGCTGAAGCGGGGAAGAGTGATTATGGCTGTCAGCGATCAAATGGTCTGGCAGGGGGAACTGGCGGTTGAGCAGGCCATCAGGCAATTACAGGGGCAATCGGTGTCTGATAATGTCAGCCCACCGATTTTAGTTCTGACGCCGAAAAATGCCGACCGTGAACATATTCGCCGCTCGCTGTCACCAGGGGGATTTCGTCCGGTCTATTTTTATCAGCACACATCAGCGGCTAAGAAATAA
NC_008253.1_cds_WP_000347227.1_475	ATGGACTTTCCGCAGCAACTCGAAGCCTGCGTTAAGCAGGCCAACCAGGCGCTGAGCCGTTTTATCGCCCCACTGCCCTTTCAGAACACTCCCGTGGTCGAAACCATGCAGTATGGCGCATTATTAGGTGGTAAGCGCCTGCGACCTTTCCTGGTTTATGCCACTGGTCATATGTTCGGCGTTAGCACAAACACACTGGACGCACCCGCTGCCGCCGTAGAGTGTATCCACGCTTACTCATTAATTCATGATGATTTACCGGCGATGGATGATGACGATCTGCGTCGCGGTTTGCCGACCTGCCATGTGAAGTTTGGCGAAGCAAACGCGATTCTCGCTGGCGATGCTTTACAAACGCTGGCGTTCTCGATTTTAAGCGATGCAGATATGCCGGAAGTGTCGGATCGCGACAGAATTTCGATGATTTCTGAACTGGCGAGCGCCAGCGGTATTGCCGGAATGTGCGGTGGTCAGGCATTAGATTTAGACGCGGAAGGCAAACGCGTACCTCTGGACGCGCTTGAGCGTATACATCGTCATAAAACTGGCGCATTGATTCGCGCCGCCGTTCGCCTTGGTGCATTAAGCGCCGGAGATAAAGGGCGTCGTGCTCTGCCAGTACTCGACAAGTACGCAGAGAGCATCGGCCTTGCCTTCCAGGTTCAGGATGACATCCTGGATGTGGTGGGAGATACTGCAACGTTGGGAAAACGCCAGGGTGCCGACCAGCAACTTGGTAAAAGTACCTACCCTGCACTTCTGGGTCTTGAGCAAGCCCGGAAGAAAGCCCGGGATCTGATCGACGATGCCCGTCAGTCGCTGAAACAACTGACTGAACAGTCACTCGATACCTCGGCACTGGAAGCGCTAGCGGACTACATCATCCAGCGTAATAAATAA
NC_002695.2_cds_NP_312679.1_4498	ATGTCCCAGATAGAAGCGGTATTTTTCGACTGCGACGGTACGCTGGTCGATAGCGAGGTCATTTGCTCTCGCGCCTATGTCACGATGTTCAGGGAATTTGGCATTCACGTTGACCTGAAAGAGATTTTTACCCGTTTTAAAGGCGTAAAACTCTACGAAATCATCGATATCATCAGTAAAGAACAGGGCGTGACGATGGTCCAGGCCGATGCCGAGCACGTTTACCGCGCAGAAGTAGCACGTCTGTTTGATACCGAACTTGAGGACATCGCAGGAGCGAACGAATTGCTGGCGAGCATTAACGTGCCGATGTGCGTCGTCTCTAACGGTCCGGTCAGCAAAATGCAGCATTCGCTTGGTAAGCTCAACATGCTGCACTACTTCCCGGAAAAACTGTTCAGCGGATATGACATTCAGCGTTGGAAGCCCGATCCGGCATTAATGTTCCATGCGGCAAAAGCGATGAATGTGAACGTTGAAAACTGCATTCTGGTCGATGACTCCAGCGCTGGCGCTCAATCAGGGATAGATGCCGGAATGGAAGTGTTTTACTTCTGCGCTGACCCGCACAATAAGCCGATCGTTCACCCGAAAGTCACCACCTTTACCGAGCTGTCGCAGCTGCCTGCGCTCTGGAAGGCACGCGGCTGGAATATAACGCGATAA
NC_007946.1_cds_WP_000366957.1_1349	ATGGATATGGATCTAAACAATCGCCTGACTGAAGATGAAACGCTTGAGCAGGCCTACGATATTTTTCTCGAACTGGCTGCCGACAATCTCGATCCAGCTGATGTTCTGCTGTTCAATCTTCAGTTTGAAGAGCGCGGCGGCGCGGAGTTATTCGATCCGGCGGAAGACTGGCTGGAACATGTTGATTTCGATTTGAACCCGGACTTTTTTGCCGAAGTGGTGATTGGTCTGGCGGACAGTGAAGATGGTGAAATCAACGATGTTTTCGCGCGCATTCTGTTATGCCGCGAAAAAGATCACAAACTTTGCCATATCATCTGGCGGGAATAA
NC_007946.1_cds_WP_000114251.1_758	ATGAGCGTAAAAGTTATCGTCACAGACATGGACGGTACTTTTCTTAACGACGCCAAAACGTACAACCAACCACGTTTTATGGCGCAATATCAGGAACTGAAAAAGCGCGGCATTGAGTTCGTTGTCGCCAGCGGTAATCAGTATTACCAGCTTATTTCGTTCTTTCCTGAGCTAAAGGATGAGATCTCTTTTGTCGCGGAAAACGGCGCACTGGTTTACGAACATGGCAAGCAGTTGTTCCACGGCGAACTGACCCGACATGAATCGCGGATTGTTATTGGCGAGTTGCTAAAAGATAAGCAACTCAATTTTGTCGCCTGCGGTCTGCAAAGTGCATATGTCAGCGAAAATGCCCCCGAAGCATTCGTCGCACTGATGGCAAAACACTACCATCGCCTGAAACCTGTAAAAGATTATCAGGAGATTGACGACGTACTGTTCAAGTTTTCGCTCAACCTGCCGGATGAACAAATCCCGTTAGTGATCGACAAACTGCACATAGCGCTGGATGGCATTATGAAACCCGTCACCAGTGGTTTTGGCTTTATCGACTTGATTATTCCCGGTCTACATAAAGCAAACGGTATTTCGCGGTTACTGAAACGCTGGGATCTGTCACCGCAAAATGTGGTAGCGATTGGCGACAGCGGTAACGATGCGGAGATGCTGAAAATGGCGCGTTATTCCTTTGCGATGAGCAATGCTGCGGAAAACATTAAACAAATCGCCCGTTACGCTACCGATGATAATAATCATGAAGGCGCGCTGAATGTGATTCAGGCGGTGCTGGAAAATAAACCGCCGTTTAATCTTTGA
NC_013353.1_cds_WP_001303105.1_4548	ATGCCAAAGCTCACAGATATTCAGATCAGGGCATGGATAAAATCAGGTGAACGATTCGAAGGGCGGTCAGATGGCGGTGGCTTATACCTTCGTTACCGGAAAGAAGACCAGATACCAACATGGCGATTCCGCTACAAATTCGCAGGAAAAGCACGGGCAATGGTCATTGGTTCCTATGCTGATTACTCGCTATCAAAAGCCAGAGAAACAGCAAAGGAACTATCCGCTCGCGTCGCACTTGGGTACGACGTAGCAGCAGAGAAACAGGAGCGTAAGGCCGAAGCCCTGGCAAAAATTGAGGCAGAAAAAAAGGCCGTGCGCGTATCAGAGCTTGCTGCCGAATATTTCGAACGTCAGATACTGCCACGATGGAAACATCCCGACATCCTGCGCCGTCGCATCGACAAAGACATAAACCCGCGTATTGGTCATATGAAGGCTGAGGACGTAAAACCACGACACATTGACGAGATGCTAAAGGCAATTGTTGACCGTGGAGCGCCAACCATTGCAACGGACGTTCTACGCTGGACGCGCCGCATATTCGACTACGGGGTAAAACGTCATGTGCTGGAGATTAACCCATGCTCTGCGTTTGAAGTCTCTGATGCTGGTGGCAAGGAGTCCTCCCGCGACCGTTGGCTGACTCGTGAAGAGCTAATCCGATTCTTTCAGGCTATGCGGACCGCAAAGGGTTTCAGCCGCGAGAATGAACTCACATTTAAGCTATTGCTGGCGCTTTGTGTCAGGAAGATGGAGTTGTGCGCCGCCAGATGGGAAGAATTCGACCTTGATAACGCTGTATGGCATCTGCCGGAGGAACGCAGCAAAAACGGCGACCCCATCGATATTCCACTCGTCCATCCCGTTATTGAATGGCTGCGAGAGTTGCGTGTGTTGTCATGCAATAGTGCCTGGGTGCTTCCGGCGCGGAAAATGCAGCACAGGATGATCCCCCACATTCAGGAGAGCACCCTACCTGTTGCGCTGGCAAAAGTCCGCGCAGAGATGCCGGAAGTTCCAAATTTCACTATTCACGACTTCCGCCGTACAGCACGCACACATCTAGCTGCGCTTGGTGTTGATCCGGTAGTCGCTGAAAGATGCCTCAATCACCGCATCAAGGGAGTCGAAGGCATATACAACCGCTATCAGTATTTCAATGAACGACGGGACGCACTGGCGAAGTGGACCACTCTGTTAGTGTCGCTGGAACGCGGAGAACACTACAACGTGACACCAATCAGAAGGGCTAAATCATGA
NC_007946.1_cds_WP_000560983.1_4189	ATGATTGCATTAATTCAACGCGTAACCCGTGCCAGCGTCACCGTGGAGGGAGAAGTGACGGGTGAAATTGGCGCGGGACTTTTGGTGTTATTGGGTGTCGAAAAGGATGACGACGAACAGAAAGCAAACCGTCTGTGCGAGCGTGTGCTCGGCTACCGCATCTTTAGCGATGCCGAAGGCAAGATGAATCTCAACGTGCAACAGGCGGGCGGCAGTGTACTGGTGGTTTCCCAGTTTACCCTTGCCGCAGATACCGAACGGGGGATGCGCCCAAGTTTCTCCAAAGGCGCATCACCGGATCGCGCGGAGGCGTTATATGACTATTTCGTCGAACGCTGCCGTCAGCAAGAGATGAACACGCAAACAGGACGCTTCGCTGCGGATATGCAGGTATCGCTGGTCAATGATGGCCCCGTGACATTCTGGTTGCAGGTATGA
NC_011415.1_cds_WP_000044679.1_1138	GTGTCTAAGCGTCGTGTAGTTGTGACCGGACTGGGCATGTTGTCTCCTGTCGGCAATACCGTAGAGTCTACCTGGAAAGCTCTGCTTGCCGGTCAGAGTGGCATCAGCCTAATCGACCATTTCGATACTAGCGCCTATGCAACGAAATTTGCTGGCTTAGTAAAGGATTTTAACTGTGAGGACATTATCTCGCGCAAAGAACAGCGCAAGATGGATGCCTTCATTCAATATGGAATTGTCGCTGGCGTTCAGGCCATGCAGGATTCTGGCCTTGAAATAACGGAAGAGAACGCAACCCGCATTGGTGCCGCAATTGGCTCCGGGATTGGCGGCCTCGGACTGATCGAAGAAAACCACACATCTCTGATGAACGGTGGTCCACGTAAGATCAGCCCATTCTTCGTTCCGTCAACGATTGTGAACATGGTGGCAGGTCATCTGACTATCATGTATGGCCTGCGTGGCCCAAGCATCTCTATCGCGACCGCCTGTACTTCCGGCGTGCACAACATTGGTCATGCTGCGCGTATTATCGCGTATGGCGATGCTGACGTGATGGTTGCAGGTGGCGCAGAGAAAGCCAGTACGCCGCTGGGCGTTGGTGGTTTTGGCGCGGCACGTGCATTATCTACCCGCAATGATAACCCGCAAGCGGCGAGCCGCCCGTGGGATAAAGAGCGTGATGGCTTCGTACTGGGCGATGGTGCCGGTATGCTGGTACTTGAAGAGTACGAACACGCGAAAAAACGCGGTGCGAAAATTTACGCTGAACTCGTCGGCTTTGGTATGAGCAGCGATGCTTATCATATGACGTCACCGCCAGAAAATGGCGCAGGCGCAGCTCTGGCAATGGCAAATGCTCTGCGTGATGCAGGCATTGAAGCGAGTCAGATTGGCTACGTTAACGCGCACGGTACTTCTACGCCGGCTGGCGATAAAGCTGAAGCGCAGGCGGTGAAAACCATCTTCGGTGAAGCTGCAAGCCGTGTGTTGGTAAGCTCCACGAAATCTATGACCGGTCACCTGTTAGGTGCGGCGGGTGCAGTAGAATCTATCTACTCCATCCTGGCGCTGCGCGATCAGGCTGTTCCGCCAACCATCAACCTGGATAACCCGGATGAAGGTTGCGATCTGGATTTCGTACCGCATGAAGCACGTCAGGTCAGCGGAATGGAATACACGCTGTGTAACTCCTTCGGCTTCGGTGGCACTAATGGTTCTTTGATCTTTAAAAAGATCTAA
NC_007779.1_cds_WP_001212391.1_2610	ATGCGTTTTTCTCACCGACTGTTCTTACTTCTGATTCTCCTGCTGACGGGAGCACCAATACTCGCTCAGGAGCCTTCTGACGTTGCGAAAAACGTGCGTATGATGGTTTCCGGTATTGTCAGTTACACCCGCTGGCCTGCGCTATCAGGGCCACCAAAGTTATGTATCTTTTCATCTTCACGTTTTAGTACCGCCCTACAAGAGAATGCCGCGACATCTTTGCCTTATCTGCCTGTCATCATTCACACTCAACAAGAGGCGATGATTTCAGGCTGCAATGGTTTTTATTTTGGCAACGAGTCACCGACATTCCAGATGGAATTAACCGAACAATATCCGTCAAAGGCGTTATTATTAATTGCCGAACAAAATACCGAGTGCATTATTGGTAGCGCCTTTTGTCTGATCATCCACAATAATGACGTCAGATTTGCCGTAAACCTGGATGCCTTATCGCGTAGCGGTGTAAAGGTCAACCCGGATGTCTTAATGCTCGCACGGAAGAAAAATGATGGATAA
NC_007946.1_cds_WP_001139272.1_187	ATGCCTTCAATTCGACTGGCTGATTTAGCGCAGCAGTTGGATGCAGAACTACACGGTGATGGCGATATCGTCATCACCGGCGTTGCGTCCATGCAATCTGCACAAACAGGTCACATTACGTTCATGGTTAACCCCAAATACCGTGAGCATTTAGGCTTGTGCCAGGCGTCCGCGGTTGTCATGACCCAGGACGATCTTCCTTTCGCGAAAAGTGCCGCGCTGGTAGTGAAGAATCCCTACCTGACTTACGCGCGCATGGCGCAAATTTTAGATACCACGCCGAAGCCCGCGCAGAACATTGCACCCAGTGCGGTGATTGACGAGACAGCGAAGCTGGGTAACAACGTATCGATTGGCGCTAACGCGGTGATTGAGTCTGGCGTTGAACTGGGCGATAACGTGATTATCGGTGCCGGTTGCTTCGTAGGTAAAAACAGCAAAATCGGTGCAGGTTCGCGTCTCTGGGCGAACGTAACCATTTACCATGAGATCCAGATCGGTCAGAATTGTCTGATCCAGTCCGGAACAGTGGTAGGCGCAGACGGCTTTGGTTATGCCAACGATCGTGGTAACTGGGTGAAGATCCCACAGATTGGTCGCGTAATTATTGGCGATCGCGTGGAGATCGGTGCCTGCACTACCATTGATCGTGGCGCGCTGGATGACACTGTTATTGGCAATGGTGTGATCATTGATAACCAGTGCCAGATTGCACATAACGTCGTGATTGGCGACAATACGGCAGTTGCCGGTGGCGTCATTATGGCGGGCAGCCTGAAAATTGGTCGTTACTGCATGATCGGCGGAGCCAGCGTAATCAACGGGCATATGGAAATATGCGACAAAGTGACGGTTACGGGCATGGGTATGGTGATGCGTCCCATCACTGAACCAGGCGTCTATTCCTCAGGCATTCCGCTGCAACCCAACAAAGTCTGGCGCAAAACCGCTGCACTGGTGATGAACATTGATGACATGAGCAAGCGTCTGAAATCGCTTGAGCGCAAGGTTAATCAACAAGACTAA
NC_013353.1_cds_WP_000217231.1_4382	ATGACTGTACTGATTCACGTACTGGGATCGGATATCCCTCACCATAACCGAACCGTTTTGCGGTTTTTCAATGACGCGCTGGCTGCGACGAGCGAGCACGCGCGCGAGTTTATGGTTGTTGGCAAGGACGACGGCTTAAGTGATAGCTGTCCGGCGCTTTCTGTGCAATTTTTCCCTGGGAAAAAATCGCTGGCGGAAGCGGTCATCGCGAAAGCAAAAGCTAACCGTCAGCAGCGTTTTTTCTTCCACGGTCAGTTCAATCCCACACTGTGGCTGGCTCTGCTGAGTGGTGGCATTAAGCCCAGCCAGTTTTTCTGGCATATCTGGGGGGCAGACCTGTATGAGCTTTCCAGTGGCTTGAGATATAAGCTTTTTTACCCACTACGTCGCCTGGCGCAAAAGCGAGTCGGCTGTGTATTTGCCGCCCGCGGCGATTTGAGCTTTTTTGCCAAAACGCATCCAAAGGTGCGGGGCGAACTGCTGTACTTCCCGACGCGGATGGACCCTTCTCTCAATACGATGGCGAACGATCGGCAACGTGAAGGGAAAATGACCATTCTGGTGGGGAACTCCGGTGACCGCAGCAATGACCATATTGCTGCCTTGTGCGCCGTTCATCAGCAATTTGGCGATACGGTAAAAGTGGTGGTGCCGATGGGATATCCGCCTAATAACGAAGCGTACATTGAGGAAGTTCGTCAGGCGGGGCTGGAGTTATTCAGCGAAGAAAATCTGCAAATTTTGAGCGAAAAACTGGAATTTGACGCCTATCTGGCGCTACTTCGTCAGTGCGATCTTGGTTACTTTATTTTTGCCCGCCAGCAGGGCATTGGTACGCTTTGCTTACTGATTCAGGCGGGCATTCCTTGTGTGCTTAACCGGGAAAATCCGTTCTGGCAGGATATGACGGAACAGCATTTGCCGGTGCTGTTTACTACCGACGATCTCAACGAGGATATTGTGCGTGAAGCGCAGCGCCAGTTGGCGTCGGTGGATAAAAACACCATTGCCTTCTTTAGCCCTAACTATCTACAAGGCTGGCAGCGGGCGTTGGCGATTGCCGCCGGGGAGGTCGCATGA
NC_008253.1_cds_WP_000622019.1_1297	ATGATTAGATATAGTGGAATATTTCTATCGCTGTTAATGCTTTCAGGTTGTGCAACCGAAGCATTGAAGAATGAACAAGCTGAAACTGTTATTACTGCGGGTAACAAGGCGGTTGCGGCGAATGCAAGTTTCTTTAAACAATACTATGCTTCTCGTGAAAACTTCCTTGTTAATTTTTATGCGACTAATCCGGATTGTGCATTGCGACCTGATTATGAAACGATTATGGAAAATAATACTAATAAAGAGTCCTTATGTTTGCAATCAGAGAAAGGGGGCAAAACATCGTATAAAGATATTACTAAAATTCAATTGGCAACAACAGAAAAACAAAAACTACTGGCTTCACTTGAGGTCGTTAACAGTATGAGCTCCTATGTGGAGTTGTTGACGGTGGGTATGGATGTTGAGGATAGTAAACAAATTATATTACTTAATCAGGCGCTCGATCACGCAAACAACGCCCAAAAACTACTTGGCTTTTCAGAAGGTGAAGAACTGACTAAGTCAGCTGTGGCTGTTAAAGATTTAGTTCAATATTTCAATGGATTATACAAAGAGAAGATTAAATCAGAAAATGTTGGTAAAGCGGTAGGTAGTGACTGGCCACGACTTCAAAGAAATTTACAAGATTTACTTGATGATATAGCAACGAAACAGCAGCAAATGGATCGGAATAATTTTGCGAACATCAGTAATAATTTTTATTACTATAATAAGGCCCGGGCAAATACTAAAAATATAGAATTTAAGACATTAAAGAGCAGGCAGGAATTTTTGAGTGCAGTAATTAATCTTAATGAAAGCAGATTGCGTTCATCTGATCCGGCGGCTCCAGCAATACAAGCTATTAATGCCTTCATGGATAAAGGAAATCATCTACAAGATTTATACTCTAATAAATCTCTTTCAAAAGCGGATTTAGAGCGTAGGAATGAGATCCTGCGTGCTCAAGTTATTAGTGGTCTTCAGGCGTCAGAGGAACTGGCAAAACTTCTTATTGCCAGCGGAGTTATGTTATAG
NC_012892.2_cds_WP_000690229.1_1329	ATGAAAATCGGCACACAGAATCAGGCGTTCTTTCCGGAAAACATTCTGGAGAAATTTCGTTATATCAAAGAGATGGGCTTCGATGGTTTTGAGATTGACGGCAAACTGCTGGTTAACAACATCGAAGAAGTCAAAGCGGCGATCAAAGAAACCGGTTTACCGGTGACCACCGCCTGCGGTGGCTATGACGGATGGATTGGCGACTTTATCGAAGAGCGTCGTCTTAATGGCTTAAAGCAGATCGAGCGCATTCTCGAAGCGCTGGCAGAAGTGGGCGGTAAAGGCATCGTCGTTCCGGCTGCGTGGGGCATGTTTACCTTCCGCTTACCGCCGATGACCTCGCCGCGTAGCCTGGACGGCGACCGCAAAATGGTGAGTGATTCCCTGCGCGTACTGGAACAGGTCGCCGCGCGTACCGGAACCGTGGTGTATCTCGAACCGTTAAACCGCTATCAGGATCATATGATCAACACCCTCGCCGATGCCCGCCGTTACATCGTCGAAAACGATCTTAAACATGTACAGATTATCGGCGATTTCTATCACATGAATATCGAAGAAGATAACCTGGCGCAGGCGCTGCATGACAACCGCGACCTGCTCGGTCATGTGCATATTGCGGATAACCATCGCTACCAGCCGGGCAGCGGCACCCTGGATTTCCACGCGCTGTTTGAACAGCTGCGCGCGGATAACTATCAGGGCTATGTAGTGTACGAAGGGCGTATCCGGGCGGAAGATCCTGCCCAGGCGTACCGTGATTCGTTGGCCTGGTTGCGTACCTGCTAA
NC_013353.1_cds_WP_000725337.1_4322	ATGAAAAAGATTTGGCTGGCGCTGGCTGGTTTAGTTTTAGCGTTTAGCGCATCGGCGGCGCAGTATGAAGATGGTAAACAGTACACTACCCTGGAAAAACCGGTAGCTGGCGCGCCGCAAGTGCTGGAGTTTTTCTCTTTCTTCTGCCCGCACTGCTATCAGTTTGAAGAAGTTCTGCATATTTCTGATAATGTGAAGAAAAAACTGCCGGAAGGCGTGAAGATGACTAAATACCACGTCAACTTCATGGGTGGTGACCTGGGCAAAGATCTGACTCAGGCATGGGCTGTGGCGATGGCGCTGGGCGTGGAAGACAAAGTGACTGTTCCGCTGTTTGAAGGCGTACAGAAAACCCAGACCATTCGTTCAGCATCTGATATCCGCGATGTATTTATCAACGCAGGTATTAAAGGTGAAGAGTACGACGCGGCGTGGAACAGCTTCGTGGTGAAATCTCTGGTCGCTCAGCAGGAAAAAGCTGCAGCTGACGTGCAATTGCGTGGTGTTCCGGCGATGTTTGTTAACGGTAAATATCAGCTGAATCCGCAGGGCATGGATACCAGCAATATGGATGTTTTTGTTCAGCAGTATGCTGATACAGTGAAATATCTGTCCGAGAAAAAATAA
NC_013364.1_cds_WP_000081302.1_4838	ATGTCTCAGAACTTAGACGCAACCGCAATTAATCAAATCCATGCCCTTATTTCTGCTCAGGGTGTTAATGAAATTATCAGTAAGATTGGTGCCGATGCTGTGGCATTGCCTGAGAATTTCCGCATTCATGATCTGGAAAAATTTAATTTAAATCGCTTCCGTTTCCGTGGTGCGCTTTCCACTGCCAGCATCGATGACTTTACCCGTTATTCTAAAGATCTTGCAGATGAAGGCACCCGCTGCTTTATTGATGCTGATAATATGCGTGCCGTCAGTGTGCTTAACCTGGGTACTATTGATGAACCAGGTCACGCAGATAACACCGCCACTCTCAAACTGAAAAAGACAGCACCGTTCTCTGCTCTGTTGTCTGTTAATGGCGAGCGTAACTCCCAGAAATCACTGACAGAATGGATTGAAGACTGGGCCGACTACCTTGTGGGCTTTGATGCTAATGGTGACACCATTCAGGCAACAAAAGCGGCTGCGGCGGTCCGTAAAATCACGATTGAAGCAAACCAGACCGCTGATTTTGAAGATAATGACTTCAGCGGCAAACGCTCCCTGATGGAGTCTGTCGAAGCGAAGACCAAAGACATTATGCCAGTGGCATTTGAATTTAAATGCATTCCGTTTGAAGGTCTGAAAGAACGTCCGTTTAAATTACGCCTCAGCATTATCACTGGCGATCGTCCGGTACTGGTTCTGCGCATTATTCAGCTGGAGGCGGTGCAGGAAGAAATGGCTAACGAATTTCGTGATCTGCTTGTTGAGAAATTCAAGGACAGCAAAGTAGAAACCTTTATTGGTACTTTCACCGCCTGA
NC_012892.2_cds_WP_000749880.1_237	ATGAAAAAGAGCACTCTGGCATTAGTGGTGATGGGCATTGTGGCATCTGCATCCGTACAGGCCGCAGAAATATATAACAAAGACGGTAATAAACTGGATGTCTATGGCAAAGTTAAAGCCATGCATTATATGAGTGATAACGACAGTAAAGATGGCGACCAGAGTTATATCCGTTTTGGTTTTAAAGGCGAAACACAAATTAACGATCAACTGACTGGTTATGGTCGTTGGGAAGCAGAGTTTGCCGGTAATAAAGCAGAGAGTGATACTGCACAGCAAAAAACGCGTCTCGCTTTTGCCGGGTTGAAATATAAAGATTTGGGTTCTTTCGATTATGGTCGTAACCTGGGCGCGTTGTATGACGTGGAAGCCTGGACCGATATGTTCCCGGAATTTGGTGGCGACTCCTCGGCGCAGACCGACAACTTTATGACCAAACGCGCCAGCGGTCTGGCGACGTATCGGAACACCGACTTCTTCGGCGTTATCGATGGCCTGAACTTAACCCTGCAATATCAAGGGAAAAACGAAAACCGCGACGTTAAAAAGCAAAACGGCGATGGCTTCGGCACGTCATTGACATATGACTTTGGCGGCAGCGATTTCGCCATTAGTGGGGCCTATACCAACTCAGATCGCACCAACGAGCAGAACCTGCAAAGCCGTGGCACAGGCAAGCGTGCAGAAGCATGGGCTACAGGTCTGAAATACGATGCCAATAATATTTATCTGGCAACTTTTTATTCTGAAACACGCAAAATGACGCCAATAACTGGCGGCTTTGCCAATAAGACACAGAACTTTGAAGCGGTCGCTCAATACCAGTTTGACTTTGGTCTGCGTCCTTCGCTGGGTTATGTCTTATCGAAAGGGAAAGATATTGAAGGTATCGGTGATGAAGATCTGGTCAATTATATCGATGTCGGGGCTACGTATTATTTCAACAAAAATATGTCAGCGTTTGTTGATTATAAAATCAACCAACTGGATAGCGATAACAAATTGAATATTAATAATGATGATATTGTCGCGGGGTAA
NC_007779.1_cds_WP_001084037.1_3257	GTGAACAGTTTTAACGAAGGGGTGGTTTCACCCCTTTTGTCTTTCTGGCGTCGATCATTGATGCTGGCTGGCGCTCTGCTTCTCACTGCCTGTAGTCATAACTCTTCACTTCCTCCCTTTACCGCCAGTGGATTTGCTGAAGACCAGGGCGCGGTACGCATCTGGCGAAAAGACAGCGGCGATAATGTGCATCTGCTTGCCGTGTTTAGCCCGTGGCGCAGTGGCGATACCACGACGCGAGAGTATCGCTGGCAGGGCGATAACCTCACGCTCATCAATATCAATGTTTACAGCAAACCGCCGGTGAATATTCGCGCGCGTTTTGACGATCGCGGTGATCTGAGCTTTATGCAACGTGAATCCGATGGGGAAAAGCAGCAGCTTTCTAACGACCAAATCGATTTATACCGTTATCGTGCTGATCAGATCCGCCAGATTAGCGATGCCTTACGTCAGGGGAGAGTCGTGCTGCGCCAGGGGCGCTGGCATGCGATGGAACAGACCGTGACCACCTGCGAAGGGCAAACCATTAAACCTGATTTAGATTCGCAGGCGATAGCGCATATCGAGCGCCGCCAGAGCCGCTCTTCTGTTGATGTCAGCGTGGCATGGCTGGAAGCGCCCGAAGGTTCGCAATTACTGTTAGTGGCAAACTCTGATTTCTGTCGCTGGCAACCCAACGAGAAAACGTTCTGA
NC_002695.2_cds_NP_308044.1_16	GTGAAACATCTGCATCGATTCTTTAGCAGTGATGCCTCGGGAGGCATTATTCTTATCATTGCCGCTATCCTGGCGATGATGATGGCCAACAGCGGCGCAACCAGTGGATGGTATCACGACTTTCTGGAGACGCCGGTTCAGCTCCGGGTTGGTTCACTCGAAATCAACAAAAACATGCTGTTATGGATAAATGACGCGCTGATGGCGGTATTTTTCCTGTTAGTCGGTCTGGAAGTTAAACGTGAACTGATGCAAGGATCGCTAGCCAGCTTACGCCAGGCCGCATTTCCAGTTATCGCTGCTATTGGTGGGATGATTGTGCCGGCATTACTCTATCTGGCCTTTAACTATGCCGATCCGATTACCCGCGAAGGGTGGGCGATCCCGGCGGCTACTGACATTGCCTTTGCACTTGGTGTGCTGGCGCTATTGGGAAGTCGTGTTCCGTTAGCGCTGAAGATCTTTTTGATGGCTCTGGCTATTATCGACGATCTTGGGGCCATCATTATCATCGCATTGTTCTACACTAATGACTTATCGATGGCCTCTCTTGGCGTCGCGGCTGTAGCAATTGCTGTACTCGCGGTATTGAATCTGTGTGGTGTACGCCGCACGGGCGTCTATATTCTGGTTGGCGTAGTGTTGTGGACTGCAGTGTTGAAATCGGGGGTTCACGCAACCCTGGCGGGGGTAATTGTCGGCTTCTTTATTCCTTTGAAAGAGAAGCATGGGCGTTCTCCAGCGAAGCGACTGGAGCATGTGTTGCACCCGTGGGTGGCGTATCTGATTTTACCACTGTTTGCATTTGCTAATGCTGGCGTTTCACTGCAAGGCGTCACGCTGGATGGCTTGACCTCCATTCTGCCATTGGGGATCATCGCTGGCTTGCTGATTGGCAAACCGCTGGGGATTAGTCTGTTCTGCTGGTTGGCGCTGCGTTTGAAACTGGCGCATCTGCCTGAGGGAACGACTTATCAGCAAATTATGGCGGTGGGGATCCTGTGCGGTATCGGTTTTACTATGTCTATCTTTATTGCCAGCCTGGCCTTTGGTAGCGTAGATCCAGAACTGATTAACTGGGCGAAACTCGGTATCCTGGTCGGTTCTATCTCTTCGGCGGTAATTGGATACAGCTGGTTACGCGTTCGTTTGCGTCCATCAGTTTGA
NC_008253.1_cds_WP_000771760.1_533	ATGAAATTATTGCAGCGGGGCGTGGCGTTAGCACTGTTAACCACATTTACACTGGCGAGTGAAACTGCTCTGGCGTACGAGCAGGATAAAACCTACAAAATTACAGTTCTGCATACCAATGATCATCATGGGCATTTTTGGCGCAATGAATATGGCGAATATGGTCTGGCGGCGCAAAAAACGCTGGTGGATGGTATCCGCAAAGAGGTTGCGGCTGAAGGCGGTAGCGTGCTGCTACTTTCCGGTGGCGACATTAACACTGGCGTGCCCGAGTCCGACTTACAGGATGCCGAACCTGATTTTCGCGGTATGAATCTGGTGGGCTATGACGCGATGGCGATCGGTAATCATGAATTTGATAACCCGCTCACCGTATTACGCCAGCAGGAAAAGTGGGCTAAGTTCCCGTTGCTTTCCGCCAATATCTACCAGAAAAGTACCGGCGAGCGCCTGTTTAAACCATGGGCGCTGTTTAAGCGTCAGGATCTGAAAATTGCCGTTATTGGCCTGACGACGGATGACACAGCCAAAATTGGTAATCCGGAATATTTCACTGATATCGAATTTCGTAAGCCCGCTGATGAAGCGAAGCTGGTGATTCAGGAGCTGCAACAGACAGAAAAGCCAGACATTATTATCGCGGCGACCCATATGGGGCATTACGACAATGGTGAGCACGGCTCTAACGCACCGGGCGATGTGGAGATGGCACGCGCGCTGCCTGCCAGATCGCTGGCGATGATCGTCGGTGGTCACTCGCAAGATCCAGTCTGTATGGCGGCAGAAAACAAAAAACAGGTCGATTACGTGCCGGGTACGCCATGCAAACCGGATCAACAAAACGGCATCTGGATTGTGCAGGCGCATGAGTGGGGCAAATACGTGGGACGGGCTGATTTTGAGTTTCGTAATGGCGAAATGAAAATGGTTAACTACCAGCTGATTCCGGTGAACCTGAAGAAGAAAGTGACCTGGGAAGACGGGAAAAGCGAGCGCGTGCTGTACACCCCTGAAATCGCTGAAAACCAGCAAATGATCTCGCTGTTATCACCGTTCCAGAACAAAGGCAAAGCGCAGCTGGAAGTGAAAATAGGCGAAACCAATGGTCGTCTGGAAGGCGATCGTGACAAAGTACGTTTTGTACAGACCAATATGGGGCGGTTGATTCTGGCAGCACAAATGGATCGCACTGGTGCCGACTTTGCGGTGATGAGCGGAGGAGGAATTCGTGATTCTATCGAAGCTGGCGATATCAGCTATAAAAACGTGCTGAAAGTGCAGCCATTCGGCAATGTGGTGGTGTATGCCGACATGACCGGTAAAGAGGTGATTGATTACCTGACAGCCGTCGCACAAATGAAGCCAGATTCAGGTGCCTACCCGCAATTTGCCAACGTTAGCTTTGTGGCGAAAGACGGCAAACTGAACGACCTGAAAATCAAAGGCGAACCGGTCGATCCGGCGAAAACTTACCGTATGGCGACATTAAACTTCAATGCCACCGGCGGTGATGGCTATCCGCGCCTTGATAACAAACCGGGCTATGTGAATACCGGCTTTATTGATGCCGAAGTGCTGAAAGCGTATATACAGAAAAGCTCGCCGCTGGATGTGAGTGTTTATGAACCGAAAGGTGAGGTGAGCTGGCAGTAA
NC_013353.1_cds_WP_000271153.1_672	ATGTATGCATTAACCCAGGGCCGGATCTTTACCGGCCACGAATTTCTTGATGACCACGCGGTTGTTATCGCTGATGGCCTGATTAAAAGCGTCTGTCCGGTAGCGGAACTGCCGCCAGAGATCGAACAACGTTCACTGAACGGGGCCATTCTCTCCCCCGGTTTTATCGATGTGCAGTTAAACGGCTGCGGCGGCGTACAGTTTAACGACACCGCTGAAGCGGTCAGCGTGGAAACGCTGGAAATCATGCAGAAAGCCAATGAGAAATCAGGCTGTACTAACTATCTGCCGACGCTTATCACCACCAGCGATGAGCTGATGAAACAGGGCGTGCGCGTTATGCGCGAGTACCTGGCAAAACATCCGAATCAGGCGTTAGGTCTGCATCTGGAAGGTCCGTGGCTGAATCTGGTAAAAAAAGGCACCCATAATCCGAATTTTGTGCGTAAGCCTGATGCCGCGCTGGTCGATTTCCTGTGTGAAAACGCCGACGTCATTACCAAAGTGACCCTGGCACCGGAAATGGTTCCTGCGGAAGTCATCAGCAAACTGGCAAATGCCGGGATTGTGGTTTCTGCCGGTCACTCCAACGCGACGTTGAAAGAAGCAAAAGCCGGTTTCCGCGCGGGGATTACCTTTGCCACCCATCTGTACAACGCGATGCCGTATATTACCGGTCGTGAACCGGGCCTGGCGGGCGCGATCCTCGACGAAGCTGACATTTATTGCGGTATTATTGCTGATGGCCTGCATGTTGATTACGCCAACATTCGTAACGCTAAACGTCTGAAAGGCGACAAACTGTGTCTGGTTACCGACGCCACCGCGCCAGCAGGTGCCAACATTGAACAGTTCATTTTTGCGGGTAAAACAATATACTACCGTAACGGACTTTGTGTGGATGAGAACGGTACGTTAAGCGGTTCATCCTTAACCATGATTGAAGGCGTGCGTAATCTGGTCGAACATTGCGGTATCGCACTGGATGAAGTGCTGCGTATGGCGACGCTCTATCCGGCGCGTGCGATTGGCGTTGAGAAACGTCTCGGCACACTCGCCGCAGGTAAAGTAGCCAACCTGACCGCATTCACACCTGATTTTAAAATCACCAAGACCATCGTTAACGGTAACGAGGTCGTAACTCAATAA
NC_013654.1_cds_WP_000633381.1_2960	ATGATAACCACATTTGTGTTTATCCCGATTTTCGCGATCGCAGCCGGAGTGGCGCAATCCCTGCAATACTTAAATCGGTATCATGTGATACGCGAGCCTCCGGAGCATATTTTGAACAGGTTACCTTCGAGCGCATCAGCTTTAGCGTGCAGCGCCCACGCCCTGAATCTCATTGAAAAGCGAACGTTGGATCATGAGGAGATGAAAGCACTTAACCGGGAGGTGATTGAATACTTCAAAGAGCATGTCAATCCGGGGTTTTTAGAGTATCGCAAATCTGTTACCGCCGGCGGGGATTACGGAGCCGTAGAGTGGCAAGCGGGAGGTTTAAATACGCTTGTCGACACCCAGGGACAGGAGTTTATCGACTGCCTGGGAGGTTTTGGAATTTTCAACGTGGGGCACCGTAATCCAGTTGTGGTTTCCGCCGTACAGAATCAACTTGCGAAACAACCGCTTCACAGCCAGGAGCTGCTTGATCCGTTACGGGCGATGCTGGCGAAAACCCTTGCGGCGCTAACGCCCGGTAAACTGAAATACAGCTTCTTCTGTAATAGCGGCACCGAATCCGTTGAAGCGGCGCTGAAGCTGGCGAAGGCTTATCAGTCACCGCGCGGCAAGTTTACTTTTATTGCCACCAGCGGCGCGTTCCACGGTAAATCACTTGGCGCGCTGTCGGCCACGGCGAAATCGACCTTCCGCAAACCGTTTATGCCACTGCTGCCAGGGTTTCGTCATGTACCGTTTGGCAATATCGAAGCCATGCGCACGGCTCTTAACGAGTGCAAAAAAACCGGTGATGATGTTGCTGCGGTGATCCTCGAACCGATTCAGGGCGAAGGTGGCGTAATTCTGCCGCCGCCAGGCTATCTCACCGCCGTGCGTAAGCTGTGCGATGAGTTCGGCGCACTGATGATCCTCGATGAAGTACAAACGGGCATGGGGCGCACGGGCAAGATGTTCGCCTGCGAGCATGAGAACGTACAGCCGGATATCCTTTGTCTGGCAAAAGCGCTCGGCGGCGGCGTGATGCCGATTGGCGCAACCATCGCCACTGAAGAGGTGTTCTCAGTCCTGTTCGACAATCCGTTCCTGCACACTACCACCTTTGGCGGCAACCCGCTGGCCTGTGCGGCGGCGCTGGCGACCATCAATGTGTTGCTGGAGCAGAACTTACCGGCTCAGGCTGAACAAAAAGGCGATATGTTGCTGGACGGTTTCCGTCAACTGGCGCGGGAATATCCCGATCTGGTACAGGAAGCGCGTGGTAAAGGGATGTTGATGGCGATTGAGTTTGTTGATAACGAAATCGGCTATAACTTTGCCAGCGAGATGTTCCGCCAGCGCGTACTGGTGGCCGGAACACTCAACAACGCTAAAACGATCCGCATTGAACCGCCACTGACACTGACCATTGAACAGTGTGAACTGGTGATCAAAGCGGCGCGTAAGGCGCTGGCGGCCATGCGAGTCAGTGTCGAAGAAGCGTAA
NC_007946.1_cds_68	ATGAGCAAACGTAACGATATTACTGATGGAATATTTGCAACAACGAAAAAGTATGGATTAGTTTATACCGAAGAGTTAGGTTGGATCGATTTGGGGCATGCTCAGGGACAAGATGCCAGAATATTAAAAAGAAAATTGGAGCAAGAACATTTTTCAACATATTACGATGAATTTCATGATTGGTATTTTCCTGTTGATTATCATCAGGAAATGGGAATTCGGAAAAAAATATTAGGAGTAGATCTTACATTTCATACCGGTGTTTATACGAAGGTTATGGTTCGTTCATGTCTTTCACCCACTCTTAAAGCAAGAGTTGCCTTAACGTTAATGTATGGAACTGCGAAGAGGTTTGAAGCATGGCAAAACTCATTTATTTTTAACTGGTATACTGATAGCGGATTTAGTGCAGAAGATTTAGTCTCAGACTTGATTGGTTTTTATCGTGTATTTGGAACAGGCCCCGATCCACTTTTATTGGCAAAACCTTTATCTTACACAAAAGCCTTACAAATATGGGATACATATGGAGCGCCAGGGAATTTTAAAAATACTGAGTTTACGCCATTCTTATTTACAACCCATCCTCCTTTTAAAAAAATCAACTAATAAAAAAGAAGCTTCCAGAATGGTTAAATTATATAAAGCCATTAGATGAGTCTTTTTCAATATTGTTATATAATCAATATAATAATAGACCTGTTACTAATTATTATAAAGATAAAAACAGAATAAATCATGAGTTGTATAGTTCATTATCAAGTTCGGGAGCTATAAAGTTTTCAGAATCTCCCTTTGAAAGACCGCTTTTTCTTTTCTTAAACCCTCATTATCCGCACAGGTCGTGA
NC_013364.1_cds_WP_000059395.1_3803	ATGTCACTCAGTCGGCGTCAGTTCATTCAGGCATCGGGGATTGCACTTTGTGCAGGCGCTGTTCCCCTGAAGGCCAGCGCAGCCGGGCAACAGCAACCGCTACCCGTTCCGCCGCTACTTGAATCTCGCCGTGGGCAACCGCTGTTTATGACTGTACAACGTGCGCACTGGTCATTTACGCCAGGGACACGCGCGTCGGTCTGGGGAATCAATGGTCGTTACCTGGGGCCGACTATCCGCGTCTGGAAGGGCGACGATGTTAAGCTTATTTACAGCAACCGCCTGACAGAAAATGTCTCAATGACGGTGGCCGGGCTACAGGTACCAGGCCCGCTGATGGGCGGTCCGGCACGGATGATGTCGCCAAACGCTGACTGGGCACCCGTACTGCCCATTCGCCAGAACGCAGCTACTCTGTGGTATCACGCCAATACTCCCAACCGCACGGCTCAGCAGGTCTATAACGGCCTTGCCGGAATGTGGCTGGTGGAAGATGAAGTCAGCAAGTCGCTGCCTATCCCCAACCATTATGGTGTGGATGATTTTCCGGTCATTATCCAGGATAAACGGCTGGATAACTTTGGTACGCCAGAATACAACGAACCGGGAAGCGGCGGCTTTGTTGGTGATACGCTGCTGGTTAACGGTGTACAAAGCCCGTACGTTGAAGTCTCGCGTGGCTGGGTGCGCTTGCGACTGCTGAACGCGTCGAACTCTCGTCGCTATCAACTACAGATGAGCGATGGTCGCCCGTTACATGTGATTTCTGGCGATCAGGGATTCCTGCCTGCTCCTGTATCGGTGAAGCAACTTTCGCTGGCACCGGGCGAGCGCCGCGAGATTCTGGTGGATATGAGCAACGGTGATGAAGTGTCGATCACCTGTGGCGAAGCGGCGAGCATTGTTGATCGTATTCGTGGCTTCTTTGAGCCATCCAGCATTTTGGTTTCTACCCTGGTGCTAACGCTGCGCCCAACCGGCCTTCTGCCGCTGGTCACAGACAGTCTTCCGATGCGCTTGCTGCCAACTGAAATCATGGCCGGTTCGCCGATTCGCAGTCGCGATATTAGTCTGGGTGATGACCCGGGTATTAATGGACAGCTGTGGGACGTCAACCGTATTGATGTCACCGCGCAGCAAGGAACGTGGGAACGCTGGACGGTACGCGCGGACGAGCCGCAAGCGTTCCATATTGAAGGCGTGATGTTCCAGATCCGTAACGTGAATGGCGCGATGCCGTTCCCGGAAGACAGAGGCTGGAAAGATACCGTTTGGGTTGACGGACAAGTGGAGCTGCTTGTTTATTTCGGTCAGCCTTCCTGGGCGCACTTCCCGTTCTACTTCAACAGTCAGACGCTGGAAATGGCGGACCGTGGCTCGATTGGGCAACTGTTGGTCAATCCGGTACCGTAA
NC_002695.2_cds_NP_311974.1_3800	ATGCGTGTACTGGGTATTGAAACTTCCTGCGATGAAACCGGCATCGCCATTTACGACGATGAAAAAGGTTTGTTAGCCAACCAATTGTATAGTCAGGTGAAATTGCACGCTGACTACGGGGGCGTTGTGCCTGAACTGGCCTCCCGCGATCATGTGCGTAAAACCGTACCGTTGATCCAGGCGGCGCTAAAGGAGTCTGGTTTAACGGCAAAAGACATTGATGCTGTGGCCTATACCGCAGGCCCTGGATTAGTCGGCGCACTGCTGGTTGGCGCGACCGTGGGGCGTTCTCTGGCGTTTGCCTGGAACGTTCCGGCGATCCCTGTACACCATATGGAAGGGCATCTGTTAGCGCCGATGCTGGAAGATAACCCGCCGGAATTTCCGTTTGTTGCGCTGCTGGTTTCCGGCGGTCATACGCAGTTAATCAGCGTGACTGGCATTGGTCAGTACGAGCTGCTCGGCGAGTCTATCGATGATGCCGCCGGTGAAGCGTTTGATAAAACCGCGAAGCTGCTGGGGCTGGATTATCCTGGCGGACCGTTACTGTCGAAAATGGCGGCGCAGGGTACTGCCGGGCGCTTTGTTTTCCCGCGTCCGATGACCGACCGTCCGGGGCTGGATTTCAGCTTCTCCGGCCTGAAAACCTTCGCGGCAAATACCATTCGTGACAACGGCACCGACGACCAGACGCGTGCTGACATCGCCCGCGCCTTTGAAGATGCGGTGGTCGATACGTTGATGATTAAGTGTAAGCGTGCGCTGGATCTGACGGGCTTTAAGCGACTGGTCATGGCGGGCGGCGTGAGTGCTAACCGCACGTTACGGGCGAAGCTGGCTGAAATGATGAAAAAACGCCGCGGCGAAGTGTTCTACGCGCGTCCGGAATTTTGTACTGATAACGGCGCGATGATCGCCTATGCCGGAATGGTGCGGTTTAAAGCAGGCGCGACGGCGGATCTCGGCGTTAGCGTGCGTCCGCGCTGGCCGCTGGCGGAGTTACCGGCTGCGTAA
NC_013353.1_cds_WP_000047176.1_3238	ATGAGCAAGAGCACCGCTGAGATCCGTCAGGCGTTTCTCGACTTTTTCCATAGTAAGGGACATCAGGTAGTTGCCAGCAGCTCCCTGGTACCCCATAACGACCCAACTTTGTTGTTTACCAACGCCGGGATGAACCAGTTCAAGGATGTGTTCCTTGGGCTCGACAAGCGTAATTATTCCCGCGCTACCACTTCCCAACGCTGCGTGCGTGCGGGTGGTAAACACAACGACCTGGAAAACGTCGGTTACACCGCGCGTCACCATACCTTCTTCGAAATGCTGGGCAACTTCAGCTTCGGCGACTATTTCAAACACGATGCCATTCAGTTTGCATGGGAACTGCTGACCAGCGAAAAATGGTTTGCCCTGCCGAAAGAGCGTCTGTGGGTTACCGTCTATGAAAGCGACGACGAAGCCTACGAAATCTGGGAAAAAGAAGTCGGGATCCCGCGCGAACGTATTATTCGCATCGGCGATAACAAAGGTGCGCCATACGCATCTGACAACTTCTGGCAGATGGGTGACACTGGTCCGTGCGGCCCGTGCACCGAAATCTTCTACGATCACGGCGACCACATTTGGGGTGGCCCTCCGGGAAGTCCGGAAGAAGACGGCGACCGCTACATTGAGATCTGGAACATCGTCTTCATGCAGTTCAACCGCCAGGCAGATGGCACGATGGAACCGCTGCCGAAGCCGTCTGTAGATACCGGTATGGGTCTGGAGCGTATTGCTGCGGTGCTGCAACACGTTAACTCTAACTATGACATCGACCTGTTCCGCACGTTGATCCAGGCGGTAGCGAAAGTCACTGGCGCGACCGATCTGAGCAATAAATCGCTGCGCGTAATCGCTGACCACATTCGTTCTTGTGCGTTCCTGATCGCGGATGGCGTAATGCCGTCCAATGAAAACCGTGGTTATGTACTGCGTCGTATCATTCGTCGCGCAGTGCGTCACGGCAATATGCTCGGCGCGAAAGAAACCTTCTTCTACAAACTGGTTGGTCCGCTGATCGACGTTATGGGCTCTGCGGGTGAAGACCTGAAACGCCAGCAGGCGCAGGTTGAGCAGGTGCTGAAGACTGAAGAAGAGCAGTTTGCCCGTACTCTGGAGCGCGGTCTGGCGTTGCTGGATGAAGAGCTGGCAAAACTTTCTGGTGATACGCTGGATGGTGAAACGGCTTTCCGTCTGTACGACACCTATGGCTTCCCGGTTGACCTGACGGCTGATGTTTGTCGTGAGCGCAACATCAAAGTTGACGAAGCTGGTTTTGAAGCAGCAATGGAAGAGCAGCGTCGTCGCGCGCGCGAAGCCAGCGGCTTTGGTGCCGATTACAACGCAATGATCCGTGTTGATAGTGCATCTGAATTTAAAGGCTATGACCATCTGGAACTGAACGGCAAAGTGACCGCGCTGTTTGTTGATGGTAAAGCGGTTGATGCCATCAATGCAGGCCAGGAAGCTGTGGTCGTGCTGGATCAAACACCATTCTATGCGGAATCCGGCGGTCAGGTTGGTGATAAAGGCGAACTGAAAGGCGCTAACTTCTCCTTCGCGGTGGAAGATACGCAGAAATACGGCCAGGCGATTGGTCACATCGGTAAACTTGCTGCGGGTTCTCTGAAAGTGGGCGACGCTGTGCAGGCTGATGTTGATGAGGCTCGTCGCGCCCGTATTCGTCTGAATCACTCCGCAACGCACCTGATGCACGCTGCGCTGCGCCAGGTTCTGGGGACTCATGTATCGCAGAAAGGTTCACTGGTTAACGACAAGGTGCTGCGCTTCGACTTCTCACACAACGAAGCGATGAAACCGGAAGAGATTCGTGCGGTCGAAGACCTGGTGAACGCACAGATTCGTCGCAATTTGCCGATCGAAACCAACATCATGGATCTCGAAGCGGCGAAAGCGAAAGGTGCGATGGCGCTGTTCGGCGAGAAGTATGATGAGCGTGTACGCGTGCTGAGCATGGGCGATTTCTCCACCGAGCTGTGTGGCGGTACTCACGCCAGCCGCACTGGTGATATTGGTCTGTTCCGCATCATCTCTGAATCGGGTACTGCTGCAGGCGTTCGTCGTATCGAAGCGGTAACCGGAGAAGGCGCTATCACCACCGTTCATGCAGACAGCGATCGCTTAAGCGAAGTCGCGCATCTGCTGAAAGGCGATAGCAATAATCTGGCGGATAAAGTGCGCTCAGTACTGGAACGTACGCGTCAGTTAGAAAAAGAACTACAACAGCTTAAAGAACAAGCTGCCGCACAGGAGAGCGCAAATCTTTCCAGTAAGGCAATTGATGTTAATGGTGTTAAGCTGTTGGTTAGCGAGCTTAGCGGTGTTGAGCCGAAAATGTTGCGTACCATGGTTGACGATTTAAAAAATCAGCTGGGGTCGACAATTATCGTGCTGGCAACGGTAGCCGAAGGTAAGGTTTCTCTGATTGCAGGCGTATCTAAGGACGTCACAGATCGTGTGAAAGCAGGGGAACTGATTGGTATGGTCGCTCAGCAGGTGGGCGGCAAGGGTGGTGGACGTCCTGACATGGCGCAAGCCGGTGGTACGGATGCTGCGGCCTTACCTGCAGCGTTAGCCAGTGTGAAAGGCTGGGTCAGCGCGAAATTGCAATAA
NC_007779.1_cds_WP_000807753.1_2785	ATGGCGGAAATTGGTATTTTTGTCGGCACCATGTACGGGAATTCACTGTTAGTGGCCGAAGAAGCGGAAGCGATTCTGACCGCGCAGGGCCACAAAGCAACGGTATTTGAAGATCCTGAATTAAGCGACTGGCTGCCCTATCAGGATAAGTATGTTCTGGTGGTTACGTCCACGACCGGGCAGGGCGACCTTCCTGATAGCATTGTGCCACTCTTTCAGGGAATCAAAGATAGTCTGGGCTTCCAGCCGAATCTGCGTTATGGCGTGATTGCGCTCGGCGACAGTAGTTATGTGAATTTCTGCAATGGCGGCAAACAGTTCGATGCCTTGTTGCAGGAACAGAGCGCTCAGCGGGTTGGCGAAATGCTGTTGATTGACGCCAGTGAGAACCCGGAACCGGAAACGGAATCAAATCCGTGGGTCGAACAGTGGGGCACGCTGTTGTCCTGA
NC_007946.1_cds_WP_001251965.1_4031	ATGGCAATGACTTACCACCTGGACGTCGTCAGCGCAGAGCAACAAATGTTCTCTGGTCTGGTCGAGAAAATCCAGGTAACGGGTAGCGAAGGTGAACTGGGGATCTACCCTGGCCACGCACCGCTGCTCACCGCCATTAAGCCTGGTATGATTCGCATCGTGAAACAGCACGGTCACGAAGAGTTTATCTATCTGTCTGGCGGCATTCTTGAAGTGCAGCCTGGCAACGTGACCGTTCTGGCCGACACCGCAATTCGCGGCCAGGATCTCGACGAAGCGCGAGCCATGGAAGCGAAACGTAAGGCTGAAGAGCACATTAGCAGCTCTCACGGCGACGTAGATTACGCTCAGGCGTCTGCGGAACTGGCCAAAGCGATCGCGCAGCTGCGCGTTATCGAGTTGACCAAAAAAGCGATGTAA
NC_004431.1_cds_WP_000080379.1_4737	ATGAGCCAGCTTGATGAGGCCATCCTTGATGCACTGACACACGTTACTTTCCCAAAGGGTTTTGCACAGGCAGAACCCGCATGGGTTGTCACGGTAGACGGTGTTGATTACCCACTCTGGAAAACAGATGCCCTGGTAGTCGGCAGTGGTGCAGCAGGGCTACGTGCAGCTGTGGAACTTAAACGCCGCCAGCAAAATGTGTTAATCGCCACCGCCGGGTTATATATGGGGACGTCGGCATGTTCTGGCTCTGATAAACAAACACTGTTTACCGCCGCTACCGCGGGCAACGGCGACAACTTCACCAAACTGGCAGAGGCACTGGCGAGCGGTGGGGCGATGGATCACGACACCGCTTATGTCGAAGCGGTAGGTTCTCTGCACACTCTTGGCGGGTTGCAATATCTTGGTCTGGAATTACCGGAAGATCGCTATGGCGCGATTCTTCGTTATCAAACCGACCATGACGAAGCCGGGCGTGCAACCTCGTGTGGGCCGCGTACCTCAAGGTTAATGGTGAAAGTGCTGCTGGAAGAAGTACAGCGTCTTGCTATCCCAATGTTGGCCAGTGCAACAGTGATTAAACTGCTGCATCAGCGTGACGAAAACGGTGAAGACCGTGTGGCGGGGGCAATCCTCGCGACCGGTCATCGCGCCCATAACCCATGGGGGCTGGCAATTGTGACTGCGCCCAATGTGGTACTGGCAACAGGAGGGCCTGGCGAGCTTTATCGCGACAGTGTGTATCCACACAAATGTTTCGGCTCGCTGGGGCTGGCGCTGGAGGAAGGTCTGACGTTAACGAATCTGACTGAAAGCCAGTTTGGTATAGGCACACCGCGCAGCACGTTTCCGTGGAATTTGTCCGGCACCTATGTACAGGTGATCCCATATATCTATTCCGTGGATGCCGGGGGCAACGAGTATAACTTCCTCGCGGATTACTATCGCACCACCCAGGAGCTGGCTTCAAACATTTTCCGTAAAGGCTATCAGTGGCCGTTCCACGCCACGCGGGTAATGGATTTTGGCTCCAGCTTGTTAGATATGGCAGTAGCGCAAGAGCAGCAACATGGTCGTCAGGTATTTATGGATTTCAATCGTAATCCAGAACCTGTGCCGGGTGACCTACCGTTCTCATTAGATCGACTGGACGACGACGTTCGCGCGTATCTGGAAAATAACGACGCTCTGGCACCATCGCCCATCGAACGCCTGCAACAAATGAATCCTCTGTCTATCTCGCTGTATAAGATGCACGGTTACGATCTCATCACGCAGCCATTGCAGTTTGCCATGAATAATCAGCACATGAATGGCGGCATTGAAGTCGATATCTGGGGACAAACATCTCTGCCCGGTTGTTTTGCGGTGGGGGAAGTTGCTGGCACACACGGCGTCACCCGACCTGGCGGCGCGGCGTTGAATGCCGGGCAGGTTTTTGCTGTTCGTCTGGCGCGCTTTATTGGTTGCACGCAAAAGCGGAATATTGATGGAGATATTGCACAGCTGGCAGCTCCGGCACTGGCTTCTATAAGAGAGATCATTACTCAGGCGCACGATAACGGGTCCGGGATGCCGTTGTCGGTTGTGAGAGAAAAAATTCAGGCACGAATGTCTGACTATGCGGGATTTATTTGCCATGCCGATAAAGTCCGACGTGCCACTCGTGATGCCCTGCTATTGAACGAATTTGTCCAACGACATGGATTGGCAATCAAACATGTGGGTGAAGTTGCCGAGCTGTTTATGTGGCGGCATATGACGCTGACTTCTGCCGCGGTATTAACACAATTAACGCATTATATTGATGCTGGTGGTGGTAGCCGTGGGGCGCGTATGGTTATTGATCCACAAGGCAAATGCCTACCACAAACTCGTCGCGGCGCAAAAGAAGAATGGCGTTTTCGCTCTGAACTCGCTGAAGACAAAAATCACAAATTAACAATTCAATATTCGCAAGGTTCTTTTATTACCGAAGTAAAGTCTTTACGTATGCAACCGTGTATTAACGGTATTTACTTTGAAAAAAACTGGCCAGACTTTTTAAAGGGAGACATTTACACACAATAA
NC_013353.1_cds_WP_001088403.1_5253	ATGAACAGCAGATGCGCTTTAGTCAGTAAGATTATCCCCTTCTCCTGCGTTGACGGGCCAGGCAGTCGTCTGGCTCTGTTTTTGCAGGGCTGCAATCTGCGCTGCAAAAACTGTCACAATCCGTGGACGATGGGACGTTGCAATGACTGTGGGGAGTGCGTGCCACAGTGTCCGCATCAGGCGTTGCAGATTGTTGACGGCAAAGTGGTGTGGAACGCTGTGGTCTGCGAGCAATGTGATACCTGCCTGAAGAGGTGTCCGCAACATGCCACGCCGATGGCGCAATCCATGAGCGTGGACGAAGTGCTTAGCCATGTCCGCAAAGCGGTGCTGTTTATCGAAGGGATAACGGTGAGTGGCGGCGAAGCCACGACCCAGCTGCCGTTTGTGGTGGCGCTGTTTACTGCTATCAAAAATGATCCGCAACTGCGCCATCTCACCTGTCTGGTGGACAGTAACGGTATGTTGAGCGAGACCGGCTGGGAAAAATTGCTCCCGGTGTGCGACGGCGCAATGCTCGATCTCAAAGCATGGGGTAGCGAATGTCATCAACAAATAACCGGACGCGATAATCAGCAGATTAAGCGCAGCATCTGTTTGCTGGCAGAGCGCGGTAAGCTGGCGGAACTGCGTTTGCTGGTGATCCCTGGCCAGGTGGATTATTTGCAACACATCGAAGAACTGGCGGCGTTTATCAAGGGACTCGGCGATGTTCCGGTACGCCTGAACGCGTTTCATGCCCACGGCGTGTATGGCGAGGCGCAAAGCTGGGCGAGCGCCACGCCGGAAGACGTTGAGCCGTTGGCTGATGCGTTAAAGGTGCGCGGGGTGAGCCGGTTGATATTTCCGGCGCTCTATTTGTGA
NC_004431.1_cds_WP_000766877.1_4167	ATGAAATTGATCATTACCGAAGATTACCAGGAAATGAGCCGTGTCGCGGCACATCATCTGCTTGGTTATATGTCAAAGATGCGTCGCGTTAACCTGGCAATTACCGCCGGTAGCACGCCCAAAGGCATGTACGAATATCTCATCACTCTGGTTAAAGGTAAGCCCTGGTACGATAACTGCTATTTCTACAATTTCGATGAAATTCCATTTCGCGGTAAAGAAGGGGAAGGCGTAACGATTACCAATCTGCGTAATCTGTTTTTCACCCCTGCAGGGATCAAAGAAGAGAATATCCAGAAGCTCACTATTGATAACTACCGCGAGCATGATCAGAAACTGGCGCGTGAAGGCGGCCTGGATTTGGTGGTGTTGGGATTAGGTGTAGATGGTCATTTTTGTGGCAATCTGCCAAATACGACCCATTTCCATGAGCAAACCGTGGAGTTCCCGATCCAGGGAGAGATGGTTGATATTGTGGCGCATGGCGAGTTGGGCGGCGACTTTTCATTAGTGCCTGACAGCTACGTGACGATGGGGCCGAAAAGCATCATGGCGGCGAAAAACTTGCTGATAATTGTCAGTGGCGCAGGTAAAGCGCAGGCACTGAAAAATGTTCTGCAAGGCCCGGTTACCGAAGATGTTCCTGCTTCCGTGTTGCAGCTGCATCCTTCGCTGATGGTAATCGCTGATAAAGCCGCTGCCGCAGAATTAGCGCTCGGTTAA
NC_007946.1_cds_WP_000046637.1_402	GTGGCACAGGAATATACTGTTGAACAACTAAACCACGGCCGTAAAGTCTATGACTTTATGCGCTGGGACTACTGGGCTTTCGGCATCTCTGGTCTGCTGTTAATCGCCGCTATCGTTATTATGGGCGTGCGCGGCTTTAACTGGGGGCTGGATTTTACCGGTGGTACGGTTATTGAAATTACGCTCGAAAAACCGGCTGAAATTGACGTAATGCGTGATGCATTGCAAAAAGCCGGTTTTGAAGAGCCGATGCTGCAAAACTTTGGTAGCAGCCACGACATCATGGTCCGTATGCCGCCTGCTGAAGGCGAAACCGGCGGTCAGGTGTTGGGCAGCCAGGTTCTGAAGGTGATTAACGAATCCACCAATCAGAATGCGGCAGTGAAGCGTATTGAGTTCGTCGGTCCGAGCGTGGGGGCAGACCTTGCGCAAACCGGTGCGATGGCGTTGATGGCGGCGCTGCTGTCTATCCTCGTGTACGTAGGTTTCCGCTTTGAGTGGCGACTGGCGGCAGGGGTTGTTATTGCGCTGGCGCACGACGTTATCATTACGCTGGGTATTTTGTCGTTATTCCATATCGAGATTGACCTGACCATTGTGGCATCATTGATGTCGGTTATCGGTTACTCGCTTAACGACAGTATCGTGGTATCGGACCGTATTCGTGAAAACTTCCGCAAGATCCGTCGCGGTACGCCTTACGAAATCTTTAACGTGTCCTTGACCCAGACGCTGCACCGTACCTTGATCACATCCGGTACTACCTTGATGGTTATCCTGATGCTGTACCTCTTCGGTGGTCCGGTACTGGAAGGCTTCTCGCTGACCATGCTTATCGGTGTTTCCATCGGTACTGCATCTTCCATCTATGTGGCATCTGCGCTGGCTCTGAAACTGGGTATGAAGCGCGAACACATGTTGCAGCAGAAAGTGGAAAAAGAAGGGGCGGATCAGCCGTCAATTCTGCCTTAA
NC_013364.1_cds_WP_000490847.1_679	ATGTTCAGCTTCCGGCGACATACAGATAAGAGGAACGGTTTGAACATAGACACTCGCGAAATCACCCTGGAGCCAGCAGACAACGCGCGTCTGTTGAGCCTGTGCGGCCCGTTTGATGACAACATCAAGCAGCTCGAACGCCGTCTCGGCATCGAGATCAATCGCCGCGACAACCACTTTAAACTGACCGGCCGTCCGATTTGCGTCACCGCTGCGGCAGACATTCTGCGTAGCCTGTATGTCGATACAGCCCCGATGCGCGGTCAGATTCAGGATATCGAACCGGAACAGATCCACCTTGCGATTAAAGAAGCGCGAGTACTGGAGCAAAGTGCGGAGAGCGTGCCGGTGTACGGCAAAGCGGTCAATATCAAAACCAAACGCGGCGTAATTAAGCCGCGCACGCCAAACCAGGCGCAGTACATCGCCAATATTCTCGACCATGACATTACCTTCGGCGTTGGCCCGGCGGGTACGGGTAAAACCTACCTGGCAGTGGCTGCGGCAGTTGATGCCCTGGAGCGTCAGGAGATTCGCCGTATTCTGCTGACTCGTCCGGCGGTCGAAGCCGGTGAGAAACTGGGCTTCCTGCCTGGCGATTTAAGCCAGAAAGTAGACCCGTATCTGCGCCCGCTGTACGACGCGCTGTTTGAAATGCTGGGCTTTGAGAAAGTTGAGAAACTGATTGAGCGCAACGTTATTGAAGTCGCGCCGCTGGCCTATATGCGTGGTCGTACGCTGAACGACGCGTTTATCATTCTCGATGAGAGCCAGAACACCACCATCGAACAGATGAAGATGTTCCTGACCCGTATCGGTTTTAACTCAAAAGCGGTTATCACCGGCGACGTCACACAGATCGACCTGCCGCGTAATACTAAATCAGGCTTACGTCACGCCATCGAAGTGCTGGCCGATGTCGAAGAGATCAGCTTTAACTTCTTCCACAGCGAAGACGTGGTTCGTCACCCGGTGGTGGCGCGTATCGTTAACGCCTATGAAGCCTGGGAAGAAGCCGAACAAAAACGAAAAGCGGCGCTGGCGGCAGAACGCAAGCGCGAAGAACAGGAACAAAAATGA
NC_013353.1_cds_WP_001295454.1_2621	ATGAGCCATGTCTGGGGACTGTTTTCCCATCCCGATCGTGAAATGCAGGTGATTAATCGCGAAAACGAAACGATTTCTCACCATTACACCCACCACGTTTTGCTGATGGCGGCGATTCCGGTGATTTGCGCCTTCATTGGCACTACACAGATTGGCTGGAATTTTGGCGATGGCACTATCCTGAAGTTATCCTGGTTTACCGGACTGGCGCTGGCTGTCTTGTTTTACGGCGTTATGCTGGCTGGGGTCGCGGTGATGGGGCGGGTCATCTGGTGGATGGCGCGCAATTACCCGCAGCGTCCGTCACTTGCGCACTGCATGGTCTTCGCGGGCTACGTTGCAACTCCGCTGTTTTTAAGCGGTCTGGTGGCGCTTTATCCGCTGGTCTGGTTGTGTGCGCTGGTCGGCACGGTGGCGCTGTTTTACACCGGCTACCTGCTTTACCTTGGTATTCCGAGCTTCCTGAATATCAACAAAGAGGAAGGCCTTAGCTTCTCCAGTTCGACGCTGGCGATTGGCGTGCTGGTACTGGAAGTGCTGCTCGCCCTAACCGTTATACTATGGGGCTACGGGTATCGCCTGTTCTAG
NC_013654.1_cds_WP_000951882.1_64	ATGGCGATTGCAATTGGCCTCGATTTTGGCAGTGATTCTGTGCGAGCTTTGGCGGTGGAATGTGCCACCGGTGAAGAGATCGCCACCAGCGTAGAGTGGTATCCCCGTTGGCAGAACGGGCAATTTTGTGATGCCCCGAATAACCAGTTCCGTCATCATCCGCGTGACTACATTGAGTCAATGGAAGCGGCGCTGAAAACCGTGCTTGCAGAGCTTAGCGTCGAACAGCGCGCAGCTGTGGTCGGGATTGGCGTTGACACAACCGGCTCGACGCCCGCACCGATTGACGCCGACGGCAACGTGTTGGCGCTGCGCCCGGAGTTTGCCGAGAACCCGAACGCGATGTTCGTATTGTGGAAAGACCACACCGCGGTTGAAGAAGCGGAAGAGATTACCCGCTTATGTCACACGCCGGGCAACGTTGACTACTCCCGCTATATTGGCGGTATTTATTCCAGCGAATGGTTCTGGGCAAAAATCCTGCATGTAACTCGCCAGGACAACGCCGTGGCACAATCTGCCGCATCATGGATTGAGCTGTGCGACTGGGTGCCAGCTCTGCTTTCCGGTACCACCCGCCCGCAGGATATTCGTCGCGGACGTTGCAGCGCCGGGCATAAATCTCTGTGGCACGAAAGCTGGGGTGGCCTGCCGCCAGCCAGTTTCTTTGATGAGCTGGACCCGATCCTCAATCGCCATTTGCCTTCCCCGCTGTTCACTGATACCTGGACTGCCGATATTCCGGTTGGCACCTTATGCCCGGAATGGGCGCAGCGTCTCGGCCTGCCTGAAAGCGTGGTGATTTCCGGTGGCGCGTTTGACTGCCATATGGGCGCAGTTGGCGCAGGCGCACAGCCTAACGCACTGGTAAAAGTTATCGGTACTTCCACCTGCGACATTCTGATTGCCGACAAACAGAGCGTTGGCGAGCGGGCAGTGAAAGGCATTTGCGGTCAGGTTGATGGCAGCGTGGTGCCTGGGTTTATCGGTCTGGAAGCAGGCCAATCGGCGTTTGGGGATATCTACGCCTGGTTCGGTCGCGTACTCGGCTGGCCGCTGGAACAGCTTGCCGCCCAGCATCCGGAACTAAAAGAGCAAATCAACGCCAGCCAGAAACAACTGCTTCCGGCGCTGACCGAAGCATGGGCTCAAAATCCGTCTCTGGATCACCTACCGGTGGTGCTCGACTGGTTTAACGGCCGCCGCACACCGAACGCTAACCAACGCCTGAAAGGGGTGATTACCGATCTGAACCTCGCTACCGACGCTCCGCTGCTGTTCGGCGGTTTGATTGCTGCCACCGCCTTTGGCGCACGCGCAATCATGGAGTGCTTTACCGATCAGGGGATCGCCGTCAATAACGTGATGGCGCTGGGCGGCATCGCGCGGAAAAACCAGGTCATTATGCAGGCCTGCTGCGACGTGCTGAATCGCCCGCTGCAAATTGTTGCCTCTGACCAGTGCTGTGCGCTCGGTGCGGCGATTTTTGCTGCTGTCGCCGCGAAAGTGCACGCAGACATCCCATCAGCCCAGCAAAAAATGGCCAGTGCGGTAGAGAAAACCCTGCAACCGCGCAGCGAACAGGCACAACGCTTTGAACAGCTTTATCGCCGCTATCAGCAATGGGCGATAAGCGTCGAACAACACTATCTTCCAACTTCCGCCCCGGCACAGGCTGCCCAGGCCGTTCCGACTCTATAA
NC_012892.2_cds_WP_001295442.1_1101	ATGCAAAAAAACGCTGCGCATACTTATGCCATTTCCAGCTTGTTGGTGCTTTCACTAACCGGCTGCGCCTGGATACCCTCCACGCCGCTGGTGCAGGGGGCGACCAGTGCACAACCGGTTCCCGGTCCGACGCCCGTCGCCAACGGTTCTATTTTCCAGTCTGCTCAGCCGATTAACTATGGCTATCAACCGCTGTTTGAAGATCGTCGACCACGCAATATTGGCGATACGCTGACCATCGTGTTGCAGGAGAACGTCAGCGCCAGCAAAAGCTCCTCTGCGAATGCCAGCCGTGACGGTAAAACTAATTTTGGCTTTGATACTGTGCCGCGCTATTTGCAAGGACTGTTTGGTAACGCTCGTGCCGATGTCGAAGCCTCCGGTGGTAACACGTTCAACGGAAAGGGCGGGGCCAATGCCAGCAATACCTTTAGCGGCACGTTGACGGTGACGGTTGACCAGGTACTGGTCAACGGCAACCTGCATGTGGTGGGTGAAAAACAGATTGCCATTAATCAGGGTACCGAATTTATTCGCTTCTCTGGCGTGGTTAATCCACGCACTATCAGCGGCAGCAATACCGTACCGTCTACTCAGGTGGCGGATGCACGCATTGAATACGTAGGCAATGGCTACATTAACGAAGCGCAAAATATGGGCTGGTTGCAGCGTTTCTTCCTTAACCTGTCGCCAATGTAA
NC_008253.1_cds_WP_000127356.1_522	ATGACCGCGACTGCACAGCAGCTTGAGTATCTCAAAAATAGCATCAAAAGCATTCAGGACTACCCAAAACCCGGCATTCTTTTCCGCGATGTCACCAGCTTACTGGAAGACCCGAAAGCTTACGCTCTCAGCATCGACTTGCTGGTTGAGCGTTACAAAAATGCGGGCATTACCAAAGTGGTCGGCACCGAAGCGCGTGGCTTCTTGTTTGGCGCTCCGGTAGCTCTGGGTCTGGGCGTTGGCTTTGTACCGGTCCGTAAACCGGGCAAACTGCCGCGTGAAACCATCAGTGAAACTTACGACCTGGAATACGGCACCGATCAGCTGGAAATCCACGTTGATGCCATCAAACCGGGCGATAAAGTTCTGGTGGTGGACGATCTGCTGGCAACCGGCGGCACTATCGAAGCGACCGTTAAACTGATCCGTCGTCTGGGTGGTGAAGTAGCTGACGCTGCGTTCATTATCAACCTGTTCGATCTCGGCGGCGAACAGCGTCTCGAAAAACAGGGCATTACCAGCTACAGCCTTGTCCCGTTCCCGGGCCATTAA
NC_013353.1_cds_WP_001313977.1_2534	ATGAAAAAATTAACCTGCTTTAAAGCCTATGATATTCGCGGGAAATTAGGCGAAGAACTGAATGAAGATATTGCCTGGCGCATTGGGCGTGCCTATGGCGAATTTCTCAAACCGAAAACCATTGTGTTAGGCGGTGATGTCCGTCTCACCAGCGAAACCTTAAAACTGGCGCTGGCAAAAGGTTTACAGGATGCGGGCGTTGACGTGCTGGATATCGGTATGTCCGGCACCGAAGAGATCTATTTCGCCACGTTCCATCTCGGCGTGGATGGCGGCATTGAAGTTACCGCCAGCCATAATCCGATGGATTATAACGGCATGAAGCTGGTTCGCGAGGGGGCTCGCCCGATCAGCGGAGATACCGGACTGCGCGACGTCCAGCGTCTGGCTGAAGCCAACGACTTTCCTCCCGTCGATGAAACCAAACGCGGTCGCTATCAGCAAATCAACCTGCGTGACGCTTACGTTGATCACCTGTTCGGTTATATCAATGTCAAAAACCTCACGCCGCTCAAGCTGGTGATCAACTCCGGGAACGGCGCAGCGGGTCCGGTGGTGGACGCCATTGAAGCCCGCTTTAAAGCCCTTGGCGCACCCGTGGAATTAATCAAAGTGCACAACACGCCGGACGGCAATTTCCCCAACGGTATTCCTAACCCGCTACTGCCGGAATGCCGCGACGACACCCGCAATGCGGTCATCAAACACGGCGCGGATATGGGCATTGCCTTTGATGGCGATTTTGACCGCTGCTTCCTGTTTGACGAAAAAGGGCAGTTTATCGAAGGCTACTACATTGTCGGCCTGCTGGCAGAAGCGTTCCTCGAAAAAAATCCCGGCGCGAAGATCATCCACGATCCACGTCTCTCCTGGAATACCGTTGATGTGGTGACTGCCGCTGGCGGCACGCCGGTGATGTCGAAAACCGGACACGCCTTTATTAAAGAACGTATGCGCAAGGAAGACGCCATCTACGGTGGCGAAATGAGCGCTCACCATTACTTCCGTGATTTCGCTTACTGCGACAGCGGCATGATCCCGTGGCTGCTGGTCGCCGAACTGGTGTGCCTGAAAGGAAAAACGCTGGGCGAACTGGTGCGCGACCGGATGGCTGCGTTTCCGGCAAGCGGTGAGATCAACAGCAAACTGGCGCAACCCGTTGAGGCGATTAATCGCGTCGAACAGCATTTTAGCCGTGAGGCGCTGGCGGTGGATCGTACCGATGGCATCAGCATGACCTTTGCCGACTGGCGCTTTAACCTGCGCACCTCCAACACCGAACCGGTGGTGCGGTTGAATGTGGAATCGCGCGGTGATGTGCCGCTGATGGAAGCGCGAACGCGAACTCTGCTGACGTTGCTGAATGAGTAA
NC_011415.1_cds_WP_001019474.1_4130	ATGAACATTGAGTTACTGCAACAGTTGTGCGAAGCCAGCGCCGTCAGCGGCGATGAACAGGAAGTTCGCGACATCCTGATAAACACGCTGGAACCTTGCGTTAATGAAATCACCTTTGATGGTCTGGGCAGCTTTGTTGCCCGTAAGGGGAATAAAGGTCCAAAAGTTGCCGTTGTCGGGCATATGGATGAAGTCGGCTTTATGGTCACCCACATCGACGAGAGCGGTTTTCTGCGTTTTACCACCATTGGCGGCTGGTGGAATCAGTCGATGCTCAACCACCGGGTAACCATACGCACACACAAGGGAGTGAAAATCCCTGGTGTGATTGGTTCCGTCGCGCCTCATGCGTTAACGGAAAAGCAAAAGCAACAACCGCTGTCATTTGATGAGATGTTCATTGATATTGGCGCGAACAGTCGCGATGAGGTGGAAAAACGCGGTGTGGCGATGGGCGATTTTATTAGCCCGGAAGCCAATTTTGCCTGCTGGGGCGAAGATAAAGTGGTCGGCAAGGCGCTGGATAACCGCATCGGCTGCGCAATGATGGCTGAACTATTGCAGACGGTGAATAATCCCGAAATTACGCTGTATGGCGTCGGCAGCGTGGAAGAAGAAGTTGGGCTACGCGGGGCACAAACCTCGGCGGAACACATTAAACCGGATGTGGTGATTGTGCTGGATACCGCTGTCGCAGGTGATGTTCCGGGCATTGATAACATTAAATACCCGCTGAAACTGGGCCAGGGGCCGGGGCTGATGCTGTTTGACAAGCGCTACTTCCCCAACCAGAAACTGGTGGCGGCGTTAAAAAGCTGTGCCGCACATAACGATTTACCGCTGCAATTTTCCACCATGAAAACCGGTGCGACGGATGGCGGGCGCTACAACGTGATGGGCGGCGGGCGTCCGGTTGTTGCGCTGTGCCTGCCAACCCGCTATCTGCACGCTAACAGCGGCATGATTTCAAAAGCCGATTACGATGCTCTGCTCACGTTGATACGGGATTTTCTGACCACCTTAACCGCGGAGAAAGTCAACGCGTTTAGCCAGTTCCGTCAGGTGGATTAA
NC_013353.1_cds_WP_000008726.1_3112	ATGAGTTTCAAAAGCGGTGTAACAACGAGGGTGGATAACGCTAAGGCCATTCTGGATGCGCTCAGGTCGTTAACCAAAAAAGATGTGCTGGTCGGCATCCCTTCGGAAGACAGCGAACGGGATGATGTTCCGTTTGGTAATGCGGGCATCGGTTACCTCAACGAATACGGCTCACCAGAGCAGAACATCCCGCCACGACCTCACCTGGTCCCCGGCGTTAAATCGGCAGAAGAGCAGACGGTGCCGCAGCTTAAAGCCGCGGCGCAGGCTGCACTTGATGGTAATGCTGCGGGAGCAGAAAGTGCACTCAACCGTGCCGGAACGCTGGCCGTTAATGGCGTCAGGCGTTACATGACCATTACCGGCTTTACGCCGCTTGCTGACAGTACTGTTGAAGCCCGGGCTCGTCGGGGGCGCAAGGGGGCAACACTGGAACTTGCCCGGCGTGTTGCTGGCGAATCTCCCGGAACCGATCTGGCGAAACCATTAATTGACACCGGGCAATATCGCAGAGCTATTACCCATGTAGTGAGGGATAAAGATGCCGACTCTTGA
NC_008253.1_cds_WP_000409429.1_4652	GTGGAAAAAGCCAAACACGTTACCTGGCGGCTGTTGGCTGTCGGTGTCTGTCTGCTGACGGTCAGCAGCGTGGCGCGAGCCGACTCACTGGATGAGCAGCGTAGTCGTTACGCGCAAATCAAGCAGGCCTGGGATAATCGACAAATGGATGTGGTCGAACAAATGATGCCTGGACTGAAAGATTACCCACTTTATCCCTACCTGGAATACCGCCAGATCACTGATGACCTGATGAATCAACCGGCGGTGACGGTCACTAACTTTGTTCGCGCTAACCCCACGCTTCCTCCCGCTCGCACGCTGCAATCTCGTTTCGTCAATGAACTGGCGCGGCGTGAAGACTGGCGTGGCTTGTTAGCCTTTAGCCCGGAAAAGCCCGGAACTACCGAAGCGCAATGTAATTACTACTATGCGAAATGGAACACCGGGCAGAGTGAAGAAGCCTGGCAAGGGGCGAAAGAGCTGTGGCTAACCGGCAAGAGCCAGCCTAACGCCTGTGACAAGTTATTTAGCGTCTGGCGTGCGTCAGGTAAACAAGATCCGCTGGCGTATTTAGAGCGTATCCGTCTGGCGATGAAAGCGGGTAACACCGGCCTGGTAACAGTGCTGGCAGGGCAGATGCCTGCCGATTACCAGACTATCGCTTCGGCAATCATTTCACTGGCGAACAACCCTAATACGGTACTGACCTTCGCGCGTACAACCGGCGCGACCGATTTTACCCGTCAAATGGCGGCGGTGGCGTTTGCCAGTGTGGCGCGGCAGGATGCTGAAAATGCACGGCTGATGATCCCGTCGCTTGCTCAGGCACAGCAGCTTAATGAAGATCAGATTCAGGAGCTGCGCGATATTGTCGCATGGCGTTTGATGGGCAACGATGTCACCGACGAGCAGGCGAAATGGCGCGATGACGCGATTATGCGTTCGCAATCTACTTCGCTTATTGAACGCCGTGTGCGAATGGCGCTTGGCACCGGCGATCGTCGCGGCCTGAATACCTGGCTGGCGCGTCTGCCTATGGAAGCGAAAGAGAAAGATGAATGGCGTTACTGGCAGGCGGATTTATTGCTGGAACGCGGACGTGAAGCTGAAGCAAAAGAGATTTTGCATCAACTCATGCAACAGCGTGGTTTCTACCCGATGGTTGCTGCACAACGCATCGGCGAAGAGTATGAGCTGAAGATTGATAAAGCGCCGCAGAATGTTGACAGCGCCCTGACTCAGGGGCCGGAGATGGCGCGCGTGCGCGAGTTGATGTACTGGAATCTCGATAACACCGCGCGTAGCGAGTGGGCCAATCTGGTGAAGAGCAAGTCAAAAACAGAGCAGGCTCAACTGGCTCGGTATGCTTTCAATAACCAATGGTGGGATCTTAGCGTTCAGGCAACGATCGCCGGGAAGCTGTGGGATCATCTGGAAGAGCGATTCCCGCTGGCTTACAACGATCTTTTCAAACGCTACACCAGTGGTAAGGAGATCCCGCAAAGCTATGCGATGGCGATTGCCCGTCAGGAGAGTGCCTGGAATCCGAAAGTGAAATCACCGGTAGGGGCCAGCGGCCTGATGCAGATTATGCCTGGTACCGCGACCCATACGGTGAAGATGTTCTCTATTCCCGGTTATAGCAGCCCTGGGCAATTGCTGGATCCGGAAACAAACATCAACATTGGCACCAGTTACCTGCAATATGTTTATCAGCAGTTTGGCAATAACCGTATTTTCTCCTCAGCAGCTTATAACGCCGGACCAGGGCGGGTGCGAACCTGGCTTGGCAACAGCGCAGGGCGTATCGACGCAGTGGCATTTGTCGAGAGTATTCCATTCTCCGAGACGCGCGGTTATGTGAAAAACGTGCTGGCTTATGACGCTTACTACCGCTATTTCATGGGGGATAAACCGACGTTGATGAGCGCCACGGAATGGGGACGTCGTTACTGA
NC_011415.1_cds_WP_000695218.1_1204	ATGAAAATCAAGAGCATCAGTAAGGCTGTATTGCTGTTTGCACTGCTAACCTCCACGAGCTTTGCTGCGGGTAAGAATGTCAATGTTGAGTTCAGAAAAGGCCATAGCAGCGCTCAGTACTCCGGCGAAATAAAGGGATACGATTACGATACATATACCTTCTATGCCAAAAAAGGTCAGAAAGTACATGTGAGTATCTCTAATGAAGGCGCTGATACTTACCTCTTCGGGCCAGGAATCGATGATTCTGTTGATTTATCCAGATATTCCCCAGAACTCGATAGTCACGGACAATACTCACTCCCTGCTTCTGGCAAATATGAGCTGCGAGTGCTGCAAACCCGAAACGACGCCCGTAAAAACAAAACTAAAAAATATAACGTCGATATTCAAATTAAGTAA
NC_007779.1_cds_WP_001136554.1_862	GTGCCGCAACGCATTTTAGTTCTCGGTGCCAGTGGCTACATTGGTCAGCATCTGGTGCGCACACTCAGCCAGCAAGGGCATCAGATCCTGGCGGCGGCACGTCATGTCGACAGGCTTGCAAAGCTGCAACTGGCAAACGTCAGTTGCCATAAAGTCGATCTCAGCTGGCCGGATAACCTACCGGCCCTGTTGCAGGATATCGATACGGTCTATTTTCTGGTGCACAGCATGGGCGAAGGCGGCGATTTTATCGCTCAGGAGCGCCAGGTGGCTCTCAACGTCCGCGATGCGCTACGTGAAGTACCAGTTAAGCAATTAATCTTTCTTAGTTCGTTGCAGGCCCCGCCACATGAGCAGTCGGATCATCTGCGTGCTCGTCAGGCTACGGCGGACATTCTGCGTGAAGCGAATGTACCCGTGACCGAACTGCGGGCCGGAATTATCGTTGGCGCAGGTTCCGCGGCGTTCGAAGTCATGCGCGATATGGTCTACAACCTGCCAGTCTTAACGCCTCCGCGCTGGGTTCGTTCACGCACCACGCCCATTGCGCTGGAAAACTTGCTGCACTATCTGGTTGCGTTGTTAGATCATCCGGCCAGCGAACACCGCATCTTCGAAGCCGCCGGACCAGAGGTGCTCAGTTATCAGCAACAGTTTGAACATTTTATGGCGGTGAGCGGTAAGCGCCGCTGGTTGATCCCCATCCCCCTCCCCACCCGCTGGATTTCGGTGTGGTTTCTCAATGTGATTACTTCCGTACCGCCCACCACCGCCAGGGCGTTGATTCAGGGGCTGAAACACGATCTGCTGGCGGATGATACCGCGCTACGTGCACTCATCCCACAACGGCTGATCGCTTTCGATGACGCGGTACGTAGCACGTTGAAAGAGGAGGAAAAACTGGTCAACTCCAGCGACTGGGGCTACGACGCTCAGGCCTTTGCCCGCTGGCGACCGGAGTACGGTTATTTTGCCAAACAGGCGGGGTTTACCGTTAAAACGTCCGCCAGCCTTGCTGCTTTATGGCAGGTAGTGAACCAAATCGGCGGTAAAGAGCGTTATTTCTTTGGCAATATTTTGTGGCAGACACGGGCGTTGATGGACCGCGCGATCGGTCATAAGCTGGCGAAAGGCCGCCCGGAGCGCGAATATTTACAGACTGGCGATGCGGTGGATAGCTGGAAAGTGATTGTCGTTGAACCGGAAAAACAACTTACGTTGTTATTTGGCATGAAAGCGCCGGGGCTGGGACGACTGTGTTTTAGCCTGGAAGATAAAGGCGACTATCGTACTATCGATGTCCGCGCTTTCTGGCATCCGCACGGTATGCCGGGGCTGTTTTACTGGTTATTGATGATCCCCGCGCATCTGTTTATTTTTCGCGGAATGGCAAAACAAATCGCCAGACTGGCAGAACAAAGCACAGATTAA
NC_012892.2_cds_WP_001160737.1_893	ATGCAATTTTCTACAACCCCAACTCTGGAAGGCCAGACCATCGTTGAATATTGCGGTGTGGTGACCGGCGAAGCGATTTTAGGTGCCAATATTTTCCGTGATTTCTTTGCCGGTATCCGCGATATCGTTGGCGGACGTTCCGGTGCGTATGAAAAAGAACTGCGTAAAGCACGGGAGATCGCCTTTGAGGAATTAGGCTCCCAGGCGCGGGCGCTGGGGGCCGATGCCGTCGTCGGTATTGATATCGACTACGAAACGGTCGGGCAAAACGGCAGTATGCTGATGGTTAGCGTCAGCGGTACGGCGGTGAAAACGCGTCGATGA
NC_013654.1_cds_WP_000204324.1_1768	ATGACTTCATCTCTGCCCTGTGGGCAAACGTCTTTATTGTTACAGATGACCGAGCGCCTGGCGCTTTCCGACGCGCATTTTCGGCGGATAAGTCAATTGATCTATCAACGCGCCGGGATCGTTCTGGCTGACCATAAACGCGACATGGTTTACAACCGACTGGTTCGTCGTTTGCGTGCGCTGGGACAGGCGGATTTCGGTCATTACCTGAACTTGCTGGAATCTAATCAGCACAGCGGTGAGTGGCAGGCGTTTATCAATTCGCTGACCACGAATCTGACGGCATTTTTCCGTGAGGCACACCATTTTCCTCTGCTCGCGGATCACGCACGTCGCCGTTCTGGCGAGTATCGCGTATGGAGCGCGGCGGCTTCAAGCGGCGAAGAGCCGTACAGCATAGCGATGACGCTGGCTGATACATTGGGCACCGCGCCCGGACGCTGGAAAGTGTTTGCCAGCGATATCGACACCGAAGTGCTGGAAAAAGCCAGAAGCGGTATTTATCGCCATGAAGAGTTGAAAAACCTGACGCCGCAGCAACTGCAACGGTATTTCATGCGAGGGACGGGACCGCATGAAGGGCTGGTACGCGTGCGTCAGGAGCTGGCGAACTATGTTGATTTTGCCCCGCTGAATTTACTGGCGAAACAGTACACCGTGCCGGGGCCGTTTGATGCGATCTTCTGTCGTAACGTCATGATCTACTTCGATCAAACTACCCAGCAGGCGATTTTGCGCCGCTTTGTTCCGCTCCTTAAACCCGACGGATTGCTGTTTGCGGGTCACTCTGAAAACTTTAGCCACCTTGAGCGCCGCTTCACGCTGCGTGGTCAGACGGTGTATGCGCTAAGTAAGGATTAA
NC_013353.1_cds_WP_000006815.1_393	ATGAGTTTTGATATTGCCAAATACCCGACCCTGGCACTGGTCGACTCCACCCAGGAGTTACGACTGTTGCCGAAAGAGAGTTTACCGAAACTCTGCGACGAACTGCGCCGCTATTTACTCGACAGCGTGAGCCGTTCCAGCGGGCACTTCGCCTCCGGGCTGGGCACGGTCGAACTGACCGTGGCGCTGCACTATGTCTACAACACCCCGTTTGACCAATTGATTTGGGATGTGGGGCATCAGGCTTATCCGCATAAAATTTTGACCGGACGCCGCGACAAAATCGGCACCATCCGTCAGAAAGGCGGCCTGCACCCGTTCCCGTGGCGCGGCGAAAGCGAATATGACGTATTAAGCGTCGGTCATTCATCAACCTCCATCAGTGCCGGAATTGGTATTGCGGTTGCTGCCGAGAAAGAAGGCAAAAATCGCCGCACCGTCTGTGTCATTGGCGATGGCGCGATTACCGCTGGCATGGCGTTTGAAGCGATGAATCACGCGGGCGATATCCGTCCTGATATGCTGGTGGTCCTCAACGACAATGAAATGTCGATTTCCGAAAATGTCGGCGCGCTCAATAACCATCTGGCACAGCTGCTTTCCGGTAAGCTTTACTCTTCGCTGCGCGAAGGCGGGAAAAAAGTTTTCTCTGGCGTTCCGCCAATTAAAGAGCTGCTCAAACGTACCGAAGAACATATTAAAGGCATGGTAGTGCCTGGCACGTTGTTTGAAGAGCTGGGCTTTAACTACATCGGCCCGGTTGACGGTCACGATGTGCTGGGGCTTATCACCACGCTGAAGAACATGCGCGACCTGAAAGGCCCGCAGTTCCTGCATATCATGACCAAAAAAGGTCGTGGTTATGAACCGGCAGAAAAAGACCCCATCACTTTCCACGCCGTGCCTAAATTTGATCCCTCCAGCGGTTGTTTGCCGAAAAGTAGCGGCGGTTTGCCGAGCTATTCAAAAATCTTTGGCGACTGGTTGTGCGAAACGGCAGCGAAAGACAACAAGCTGATGGCGATTACTCCGGCGATGCGTGAAGGTTCCGGCATGGTCGAGTTTTCACGTAAATTCCCGGATCGTTACTTCGACGTGGCAATCGCCGAGCAACACGCGGTGACCTTTGCCGCCGGTCTGGCGATTGGTGGGTACAAACCCATTGTCGCGATTTACTCCACTTTCCTGCAACGCGCCTATGATCAGGTGCTGCATGACGTGGCGATTCAAAAGCTCCCGGTCCTGTTCGCCATCGACCGCGCGGGCATTGTTGGTGCTGACGGTCAAACCCATCAGGGCGCTTTTGACCTCTCTTACCTGCGCTGCATACCGGAAATGGTCATTATGACCCCGAGCGATGAAAACGAATGTCGCCAGATGCTCTATACCGGCTATCACTATAACGATGGCCCGTCAGCGGTGCGCTACCCGCGTGGCAACGCGGTCGGCGTGGAACTGACGCCGCTGGAAAAACTACCAATTGGCAAAGGCATTGTGAAGCGTCGTGGCGAGAAACTGGCGATCCTTAACTTTGGTACGCTGATGCCAGAAGCGGCGAAAGTCGCCGAATCGCTGAACGCCACGCTGGTCGATATGCGTTTTGTGAAACCGCTTGATGAAGCGTTAATTCTGGAAATGGCCGCCAGCCATGAAGCGCTGGTCACCGTAGAAGAAAACGCCATTATGGGCGGCGCAGGCAGCGGCGTGAACGAAGTGCTAATGGCCCATCGTAAACCAGTACCCGTGCTGAACATTGGCCTGCCTGACTTCTTTATTCCGCAAGGAACTCAGGAAGAAATGCGCGCCGAACTCGGCCTCGATGCCGCCGGTATGGAAGCCAAAATCAAGGCCTGGCTGGCATAA
NC_013353.1_cds_WP_000884361.1_725	ATGTTAGATATAGTCGAACTGTCGCGCTTACAGTTTGCCTTGACCGCGATGTACCACTTCCTTTTTGTGCCACTGACGCTCGGTATGGCGTTCCTGCTGGCCATTATGGAAACGGTCTACGTCCTCTCCGGCAAACAGATTTATAAAGATATGACCAAGTTCTGGGGCAAGTTGTTTGGTATCAACTTCGCTCTGGGTGTGGCTACCGGTCTGACCATGGAGTTCCAGTTCGGGACTAACTGGTCTTACTATTCCCACTATGTAGGGGATATCTTCGGTGCGCCGCTGGCAATCGAAGGTCTGATGGCCTTCTTCCTCGAATCCACCTTTGTAGGTCTGTTCTTCTTCGGTTGGGATCGTCTGGGTAAAGTTCAGCATATGTGTGTCACCTGGCTGGTGGCGCTCGGTTCAAACCTGTCCGCACTGTGGATTCTGGTTGCGAACGGCTGGATGCAAAACCCAATCGCGTCCGATTTCAACTTTGAAACTATGCGTATGGAGATGGTGAGCTTCTCCGAGCTGGTGCTTAACCCGGTTGCTCAGGTGAAATTCGTTCACACTGTAGCGTCTGGTTATGTGACTGGCGCGATGTTCATCCTCGGTATCAGCGCATGGTATATGCTGAAAGGTCGTGACTTCGCCTTCGCTAAACGCTCCTTTGCTATCGCTGCCAGCTTCGGTATGGCTGCTGTTCTGTCTGTTATTGTTCTGGGTGATGAATCCGGCTACGAAATGGGCGACGTGCAGAAAACCAAACTGGCTGCTATTGAAGCCGAGTGGGAAACGCAACCTGCGCCTGCTGCCTTTACTCTGTTCGGCATTCCTGATCAGGAAGAGGAGACGAACAAATTTGCGATTCAGATCCCTTACGCACTGGGCATCATTGCAACGCGTTCCGTGGATACCCCGGTTATCGGCCTGAAAGAGCTGATGGTGCAGCATGAAGAACGCATTCGTAACGGGATGAAGGCGTACTCTCTGCTCGAACAACTGCGTTCTGGTTCTACCGACCAGGCGGTTCGTGACCAGTTCAATAGCATGAAGAAAGACCTCGGTTACGGTCTGCTGCTGAAACGCTATACGCCAAACGTGGCTGATGCGACTGAAGCGCAGATTCAACAGGCAACCAAAGACTCCATCCCGCGTGTAGCGCCGCTGTACTTTGCGTTCCGTATCATGGTGGCGTGTGGCTTCCTGCTTCTGGCAATCATCGCGCTCTCTTTCTGGAGTGTCATCCGCAACCGCATTGGCGAGAAAAAATGGCTTCTGCGCGCCGCGCTGTACGGTATTCCGCTGCCGTGGATTGCTGTAGAAGCGGGCTGGTTCGTGGCTGAATATGGCCGCCAACCGTGGGCTATCGGTGAAGTGCTGCCGACAGCTGTGGCGAACTCGTCACTGACCGCAGGCGATCTCATCTTCTCAATGGTGCTGATTTGCGGCCTGTATACCCTGTTCCTGGTGGCAGAATTGTTCTTAATGTTCAAATTTGCACGCCTCGGCCCAAGCAGCCTGAAAACCGGTCGCTATCACTTTGAGCAGTCTTCCACGACTACTCAGCCGGCACGCTAA
NC_008253.1_cds_WP_000534243.1_1600	ATGGGATCTGATGCGAAAAACTTGATGAGCGACGGGAACGTGCAAATTGTTAAGACCGGCGAGGTCATTGGCGCGACGCAACTTACTGAAGGTGAGTTAATAGTTGAAGCTGGCGCAAGAGCCGAAAATACCGTGGTCACGGGGGCTGGCTGGTTGAAAGTGGCAACCGGTGGGATCGCCAAATGCACACAGTACGGTAACAATGGCACGCTATCGGTCAGCGACGGTGCCATTGCCACAGATATTGTTCAGTCCGAGGGAGGCGCCATTAGTCTCTCTACGCTCGCTACGGTTAATGGCCGCCATCCCGAAGGTGAATTCAGCGTTGATCAGGGTTATGCCTGCGGTTTGTTGCTGGAAAATGGCGGTAACCTGCGTGTACTGGAAGGACATCGCGCGGAAAAAATTATTCTCGATCAAGAGGGTGGCCTGTTGGTCAATGGGACAACCTCAGCGGTCGTGGTAGATGAAGGTGGTGAATTGTTGGTGTATCCAGGTGGGGAAGCCAGCAATTGTGAGATTAATCAGGGCGGCGTTTTTATGCTGGCGGGGAAAGCCAATGATACGTTGCTTGCTGGTGGCACCATGAATAATCTCGGTGGTGAAGACTCTGACACTATTGTTGAGAATGGAGCCATCTATCGTCTGGGTACGGATGGTCTTCAGCTCTACAGTTCCGGTAAGACGCAAAACCTGTCCGTTAATGTGGGTGGTCGGGCTGAAGTGCATGCCGGTACGCTGGAAAATGCGGTAATACAAGGTGGGACAGTGATCCTGTTGTCACCCACCAGCGCGGACGAAAATTTTGTCGTAGAGGAAGATCGCGCACCGGTTGAACTGACCGGTAGTGTTGCATTACTGGACGGCGCTTCAATGATTATTGGCTATGGCGCAGATCTGCAACAATCAACGATTACTGTACAGCAGGGCGGTGTGTTGATTCTCGACGGCAGTACGGTAAAAGGTGACAGTGTCACTTTTGGTATTGGTAACATCAATCTGAATGGCGGAAAACTGTGGCTGATCACTGATGCGGCAACGCAGGTGCAACTGAAAGTGAAACGCCTGCGTGGAGAGGGAGCCATTTGCCTGCAAACCAGTGCGAAAGAAATTTCACCTGACTTCATCAATGTGAAAGGGGAAGTTACCGGTGATATACACGTTGAGATAACAGATGCCAGTCGGCAAACTCTGTGTAACTCTCTGAAATTACAGCCAGACCAAGATGGCATCGGCGCAACGCTCCAGCCTGCGTAA
NC_004431.1_cds_WP_001043459.1_1218	GTGAATAAGTCAATGTTGGCGGGTATCGGGATTGGTGTCGCAGCTGCGCTGGGCGTAGCGGCAGTGGCCAGTCTGAACGTGTTTGAACGTGGCCCGCAATACGCTCAGGTTGTTTCTGCAACCCCAATCAAGGAAACGGTTAAAACACCGCGTCAGGAGTGTCGCAACGTCACAGTGACCCATCGTCGACCGGTGCAGGATGAAAATCGCATTACCGGGTCGGTGCTCGGCGCTGTTGCTGGCGGCGTGATAGGGCATCAGTTTGGTGGTGGTCGCGGTAAAGATGTCGCCACTGTTGTGGGGGCGCTGGGTGGTGGATATGCCGGTAACCAGATCCAGGGCTCTCTCCAGGAAAGCGATACTTACACGACTACGCAACAGCGTTGTAAAACGGTGTATGACAAGTCAGAAAAAATGCTCGGTTATGATGTGACCTATAAGATTGGCGATCAGCAGGGCAAAATCCGCATGGACCGCGATCCGGGTACGCAGATCCCGCTAGATAGCAACGGGCAACTGATTTTGAATAACAAAGTATAA
NC_013353.1_cds_WP_000312938.1_2126	ATGGCATATGAACCCATTAATACATATCGTCGCCGTATAGCTGTTGCAGCACTCCATCGAATAAAACGTAAAACAGGTGGTAATCTGCTTATTGTTGACCTTCCGGATGGGAGCATTACGACCATAGAAATAACAGAACAGTTTATAAACCAGTTGCTGTTGCGCTTTGAAGGTATTACCCGTGGTGAATTGGGTCGAGTGGAGGGTGAAACAGAATTCCGAACTGCATACCAGAATGCTATCGGGATTAATCAACATACTGAATACCAGGCTGAAACCGGAAAGTTAATTATAGACAACCTTTTACAAGAGGTTATTGATTACGCGAAAGAAAAATATATCAGCGGAGGAATTAACTGA
NC_008253.1_cds_WP_000018758.1_3063	ATGTCTCATTTAAAAGACCCGACCACGCAGTATTACACTGGTGAATATCCCAAACAGAAACAACCGACGCCAGGCATCCAGGCGAAGATGACACCGGTACCGGATTGCGGCGAGAAAACCTATGTTGGTAGCGGTCGCCTGAAGGATCGTAAAGCACTGGTGACAGGGGGCGATTCCGGAATCGGTCGCGCTGCCGCCATCGCTTACGCGCGTGAAGGGGCTGACGTGGCGATCAGTTATCTTCCCGTGGAAGAAGAAGACGCTCAGGATGTGAAAAAGATCATTGAAGAATGCGGACGCAAAGCCGTTCTGCTGCCAGGCGATTTAAGCGATGAGAAATTTGCCCGTTCGCTGGTTCACGAAGCGCATAAGGCCTTAGGCGGGCTGGATATTATGGCGCTGGTCGCCGGGAAACAGGTTGCCATTCCTGATATTGCAGACCTCACCAGCGAACAGTTTCAAAAGACCTTTGCCATTAACGTTTTCGCGCTGTTCTGGCTAACCCAGGAAGCGATCCCCCTGCTACCGAAAGGTGCAAGTATTATCACCACTTCGTCAATCCAGGCATACCAGCCAAGCCCGCATTTACTGGACTATGCGGCTACGAAGGCGGCAATTCTGAACTACAGCCGTGGCCTGGCAAAACAGGTCGCAGAGAAAGGTATTCGGGTGAATATTGTTGCGCCAGGCCCGATCTGGACAGCACTGCAAATTTCCGGCGGGCAAACGCAGGATAAGATCCCGCAGTTTGGTCAGAAAACGCCGATGAAGCGTGCGGGGCAACCGGCGGAACTGGCCCCTGTATATGTTTATCTGGCAAGTCAGGAGTCGAGCTACGTCACCGCAGAAGTGCATGGCGTGTGCGGAGGCGAGCATTTAGGCTAA
NC_013654.1_cds_WP_000855004.1_1694	ATGAAGACGTTATCTCCCGCTGTGATTACTTTACCCTGGCGTCAGGACGCCGCTGAATTTTATTTCTCCCGCTTAAGCCACCTGCCGTGGGCGATGCTTTTACACTCCGGCTATGCCGATCATCCGTATAGCCGCTTTGATATTGTGGTCGCCGAGCCGATTTGCACTTTAACCACTTTCGGTAAAGAAACCGTTGTTAGTGAAAGCGAAAAACGCACAACGACCACTGATGACCCGCTACAGGTGCTCCAGCAGGTGCTGGATCGCGCAGACATTCACCCAGCGCATAACGAAGATTTGCCATTTCAGGGCGGCGCGCTGGGGTTGTTTGGCTACGATCTGGGCCGCCGTTTTGAGTCACTGCCAGAAATTGCGGAACAAGATATCGTTCTGCCGGATATGGCAGTGGGTATCTACGACTGGGCGCTGGTTATCGACCACCAGCGTCAAACAGTTTCTTTGCTGAGTCATAATGATGTCAATGCCCGTCGGGCCTGGCTGGAAAACCAGCAATTCTCCCTGCAGGAAGATTTCGCGCTTACTTCCGGCTGGCAATCCAATATGACCCGCGAGCTGTACGGCGAAAAATTTCGCAAAGTACAGGAATATCTGCACAGCGGTGATTGCTATCAGGTGAATCTCGCCCAGCGTTTTCATGCGACCTATTCTGGCGATGAATGGCAGGCATTCCTTCAGCTTAATCAGGCCAACCGCGCGCCGTTTAGCGCTTTTTTACGTCTTGAACAGGCTGCTATTTTAAGCCTTTCGCCAGAGCGGTTTATTCTTTGTGATAATAGTGAAATTCAGACCCGCCCGATTAAAGGCACGCTACCACGCCTGCCCGATCTTCAGGAAGATAGCAAACAAGCAGAAAAACTGGCGAACTCAACGAAAGATCGTGCCGAAAATCTGATGATTGTCGATTTAATGCGTAATGATATCGGTCGTGTTGCCGTAGCAGGTTCGGTAAAAGTACCAGAGCTGTTCGTGGTGGAACCCTTCCCTGCCGTGCATCATCTGGTCAGCACCATAACGGCGCAACTACCAGAACAGTTACACGCCAGCGATCTGCTGCGCGCGGCTTTTCCTGGTGGCTCAATAACCGGGGCTCCGAAAGTACGGGCTATGGAAATTATCGACGAACTGGAACCGCAGCGACGCAATGCCTGGTGCGGCAGCATTGGCTATTTGAGCTTTTGCGGCAACATGGACACCAGCATTACTATCCGCACGCTGACTGCCATTAACGGACAAATATACTGCTCTGCGGGCGGAGGAATTGTTGCCGATAGCCAGGAAGAAGCGGAATATCAGGAAACTTTTGATAAAGTTAATAAGATATTACGCCAACTGGAGAAGTAA
NC_008253.1_cds_WP_000838881.1_660	ATGAAATCTTTACAGGCTCTGTTTGGCGGCACCTTTGATCCGGTGCACTATGGTCATCTTAAACCCGTGGAAACGCTGGCGAATTTGATTGGTCTGACGCGGGTCACAATCATCCCTAATAATGTTCCTCCGCATCGTCCCCAGCCGGAAGCAAACAGCATGCAGCGTAAACACATGCTTGAACTGGCGATTGCCGACAAGCCATTATTTACTCTTGATGAACGCGAGCTAAAGCGCAATGCCCCCTCTTACACTGCGCAAACACTGAAAGAGTGGCGGCAGGAGCAAGGACCGGACGTGCCGCTGGCGTTTATTATTGGTCAGGATTCATTGCTGACCTTTCCGACCTGGTACGAATACGAAACGATACTCGACAATGCACATTTGATCGTCTGTCGGCGTCCAGGTTACCCACTTGAAATGGCACAACCACAATATCAGCAATGGCTGGAGGATCATTTGACACATAACCCGGAAGATCTTCACCTTCAGCCTGCCGGTAAAATTTATCTGGCTGAAACGCCGTGGTTTAACATCTCGGCGACCATCATCCGCGAACGTTTGCAAAATGGTGAATCGTGTGAGGATTTATTACCGGAACCGGTACTGACTTACATTAACCAACAAGGCTTGTATCGCTGA
NC_007779.1_cds_WP_000020402.1_2421	ATGAGCATCGCGATGCGCTTAAAGGTAATGTCCTTTTTGCAATATTTTATCTGGGGGAGCTGGCTGGTTACCCTCGGCTCTTACATGATTAATACTCTTCATTTCACCGGCGCTAATGTTGGCATGGTTTACAGTTCCAAAGGGATCGCCGCGATTATTATGCCTGGTATAATGGGGATCATCGCAGACAAATGGCTGCGCGCAGAACGTGCATACATGCTGTGTCACCTGGTGTGTGCGGGCGTACTTTTTTATGCGGCATCCGTAACTGATCCGGATATGATGTTTTGGGTGATGTTAGTCAATGCGATGGCGTTTATGCCGACTATTGCGTTATCGAACAGCGTCTCTTATTCCTGTCTTGCCCAGGCAGGGCTTGACCCGGTGACCGCTTTCCCGCCCATTCGCGTTTTTGGTACGGTGGGGTTCATTGTCGCGATGTGGGCAGTAAGCCTGCTGCATCTGGAATTGAGTAGTCTGCAGCTGTATATCGCGTCCGGTGCGTCATTGCTGCTGTCGGCTTATGCGCTGACTTTGCCGAAGATTCCGGTTGCGGAGAAAAAAGCGACCACATCGCTTGCCAGCAAGCTGGGTCTGGATGCCTTCGTGCTGTTTAAAAATCCACGCATGGCCATCTTTTTCCTCTTTGCCATGATGCTGGGTGCGGTACTGCAAATTACCAACGTTTTTGGTAATCCGTTCCTACATGATTTCGCCCGTAACCCGGAGTTTGCTGACAGTTTTGTGGTGAAATATCCCTCCATTTTACTGTCAGTTTCACAGATGGCAGAAGTGGGCTTTATACTGACTATCCCATTCTTTTTAAAGCGATTTGGCATTAAAACCGTCATGCTGATGAGTATGGTGGCCTGGACGCTGCGCTTTGGCTTCTTCGCCTATGGCGATCCGTCAACAACCGGATTTATTTTGCTGCTGCTGTCGATGATTGTTTATGGCTGTGCATTCGATTTCTTCAATATTTCTGGTTCGGTATTTGTCGAACAGGAAGTTGATTCCAGCATTCGTGCCAGCGCGCAGGGGCTCTTTATGACCATGGTAAATGGTGTCGGCGCATGGGTTGGCTCGATTCTGAGTGGCATGGCAGTAGATTACTTTTCGGTGGATGGCGTAAAAGACTGGCAAACTATCTGGCTGGTGTTTGCAGGATATGCTCTTTTTCTCGCAGTGATATTTTTCTTTGGGTTTAAATATAATCATGACCCTGAAAAGATAAAGCATCGAGCGGTGACTCATTAA
NC_002695.2_cds_NP_311469.1_3314	ATGACTGTAACGACTTTTTCCGAACTTGAACTCGACGAAAGCCTGCTGGAAGCCCTCCAGGATAAAGGTTTCACTCGCCCGACCGCCATTCAGGCTGCCGCCATTCCGCCTGCGCTCGATGGCCGTGATGTACTCGGTTCTGCGCCGACAGGCACCGGTAAAACGGCGGCGTATCTGCTGCCAGCGTTGCAGCACCTGCTCGATTTCCCGCGTAAGAAATCCGGTCCGCCGCGTATTTTGATCCTCACCCCAACTCGCGAGCTGGCGATGCAGGTGGCCGATCATGCCCGCGAACTGGCGAAACATACGCATCTGGATATCGCCACCATCACCGGCGGCGTAGCCTATATGAACCACGCGGAAGTGTTCAGCGAAAATCAGGACATCGTGGTCGCCACGACCGGACGTCTGCTGCAATACATAAAAGAAGAGAACTTCGATTGCCGCGCGGTTGAAACGCTGATCCTCGACGAAGCAGACCGTATGCTGGATATGGGCTTCGCTCAGGATATCGAACATATTGCTGGCGAAACGCGCTGGCGTAAACAGACCCTGCTCTTTTCGGCAACGCTGGAAGGCGATGCGATTCAGGACTTTGCCGAGCGTCTGCTGGAAGATCCGGTGGAGGTTTCTGCCAATCCGTCCACCCGTGAGCGCAAAAAAATTCATCAGTGGTATTACCGCGCCGATGACCTGGAACATAAAACCGCATTGCTGGTGCATCTGTTAAAACAGCCGGAAGCGACCCGCTCAATTGTGTTTGTGCGTAAGCGTGAGCGTGTGCATGAGCTGGCAAACTGGCTGCGCGAAGCGGGCATCAACAACTGCTATCTCGAAGGTGAGATGGTACAGGGCAAGCGTAACGAAGCGATCAAACGTTTGACCGAAGGTCGCGTAAACGTACTGGTTGCAACCGATGTTGCCGCGCGCGGTATCGACATTCCTGACGTCAGCCACGTCTTTAACTTCGATATGCCGCGCAGTGGCGATACTTATTTGCACCGTATCGGACGTACCGCGCGCGCCGGTCGTAAAGGCACCGCAATTTCGCTGGTAGAAGCCCATGACCATCTGCTGCTGGGCAAAGTTGGTCGCTATATTGAAGAGCCAATTAAAGCTCGCGTAATTGATGAGTTACGCCCGAAAACGCGTGCACCAAGCGAGAAGCAGACCGGCAAGCCATCGAAGAAAGTACTGGCAAAACGCGCCGAGAAGAAAAAAGCAAAAGAGAAAGAGAAGCCGCGGGTGAAAAAACGCCATCGCGATACCAAAAATATTGGTAAGCGCCGTAAACCAAGCGGAACGGGCGTGCCACCGCAAACGACAGAAGAGTAA
NC_007946.1_cds_WP_000597482.1_1477	ATGATTAAATCAAAAATCGTGCTGTTATCAGCACTGGTTTCCTGCACCCTGATTTCAGGCTGTAAAGAAGAAAATAAAAATAATGTATCCATCGAATTTATGCATTCTTCGGTGGAGCAGGAGCGCCAGGCCGTCATCAGCAAATTGATTGCCCGTTTTGAAAAAGAAAACCCAGGTATCACCGTAAAACAAGTGCCCGTGGAAGAAGACGCCTATAACACCAAAGTCATTACCCTTTCACGTAGCGGTTCGCTGCCGGAAGTGATCGAAACCAGCCATGACTACGCCAAAGTGATGGACAAAGAGCAGCTTATCGATCGCCAGGCGGTTGCCACGGTCATCAGCAACGTCGGTGAAGGCGCGTTCTACGATGGCGTACTGCGGATTGTGCGCACCGAAGATGGCAGCGCCTGGACCGGTGTTCCTGTCAGCGCATGGATTGGCGGGATCTGGTATCGCAAAGATGTGCTGGCAAAAGCTGGGCTGGAGGAGCCAAAAAACTGGCAGCAATTGCTGGACGTTGCACAGAAACTGAATGACCCGGCGAATAAAAAATACGGTATTGCGCTGCCTACAGCAGAAAGCGTGTTGACGGAACAGTCTTTCTCCCAGTTTGCGTTATCCAATCAGGCTAACGTCTTTAACGCCGAAGGCAAAATCACCCTTGATACACCAGAGATGATGCAGGCGCTGACCTATTACCGCAACCTTGCTGCCAACACCATGCCAGGTTCTAACGACATCATGGAAGTGAAAGACGCTTTTATGAACGGCACCGCGCCGATGGCGATTTACTCCACCTATATCCTTCCGGCTGTGATTAAAGAAGGCGATCCGAAAAACGTCGGTTTCGTGGTGCCAACCGAGAAAAATTCTGCGGTCTACGGCATGTTGACCTCGCTGACCATTACCGCCGGGCAAAAGGCCGAAGAGACGGAAGCAGCAGAAAAATTTGTCACCTTTATGGAGCAGGCGGACAACATTGCCGACTGGGTGATGATGTCGCCAGGCGCGGCGCTGCCGGTGAACAAAGCGGTGGTGACTACCGCCACCTGGAAAGACAACGACGTTATTAAGGCGCTGGGAGAATTGCCGAATCAGCTAATCAGCGAACTGCCAAATATTCAGGTCTTTGGCGCAGTAGGGGATAAAAACTTTACCCGCATGGGCGATGTGACGGGGTCTGGCGTGGTGAGTTCAATGGTGCATAACGTCACCGTGGGGAAAGCCGATCTCCCTGGCACGCTGCAAGCGAGCCAGAAAAAGCTGGATGAACTGATCGAACAGCACTAA
NC_013654.1_cds_WP_000136804.1_3821	ATGACTGAAAAAAAATATATCGTTGCGCTCGACCAGGGCACCACCAGCTCCCGCGCGGTCGTAATGGATCACGATGCCAATATCATTAGCGTGTCGCAGCGCGAATTTGAGCAAATCTACCCAAAACCAGGCTGGGTAGAACACGACCCAATGGAAATCTGGGCCACCCAAAGCTCCACGCTGGTAGAAGTGCTGGCGAAAGCTGATATCAGTTCCGATCAAATTGCAGCTATCGGTATTACGAACCAGCGTGAAACCACTATTGTCTGGGAAAAAGAAACCGGCAAACCTATCTATAACGCCATTGTCTGGCAGTGCCGTCGTACCGCCGAGATCTGCGAACATCTCAAACGCGATGGCATGGAAGAGTACATTCGTAACAACACCGGTCTGGTGATTGACCCGTACTTCTCTGGCACCAAAGTGAAGTGGATCCTCGACCATGTGGAAGGCTCTCGCGAGCGTGCGCGTCGTGGTGAATTGCTGTTTGGTACGGTTGATACGTGGCTTATCTGGAAAATGACTCAGGGCCGTGTCCATGTGACCGATTACACCAACGCCTCTCGTACCATGTTGTTTAACATCCATACTCTGGACTGGGACGACAAAATGCTGGAGGTGCTGGATATTCCACGCGAGATGCTGCCAGAAGTGCGTCGTTCTTCCGAAGTATACGGTCAGACTAACATTGGCGGCAAAGGCGGCACGCGTATTCCAATCTCCGGGATCGCCGGTGACCAGCAGGCGGCGCTGTTTGGTCAGTTGTGCGTGAAAGAAGGAATGGCGAAGAACACCTACGGTACCGGCTGCTTTATGCTGATGAACACTGGCGAGAAAGCGGTGAAATCAGAAAACGGCCTGCTGACCACCATCGCCTGCGGCCCGACTGGCGAAGTAAACTATGCGCTGGAAGGTGCGGTGTTTATGGCGGGCGCGTCCATTCAGTGGCTGCGCGATGAGATGAAGTTGATTAACGACGCCTACGATTCCGAATATTTTGCCACCAAAGTGCAAAACACCAATGGTGTGTATGTGGTTCCGGCCTTTACCGGGCTGGGTGCGCCATACTGGGATCCGTATGCACGCGGGGCGATTTTCGGTCTGACTCGTGGGGTGAACGCTAACCACATTATACGCGCGACGCTGGAGTCTATTGCTTATCAGACGCGTGACGTGCTGGAAGCAATGCAGGCCGACTCCGGTATTCGTCTGCACGCGCTGCGCGTGGACGGCGGTGCGGTGGCGAACAATTTCCTGATGCAGTTCCAGTCCGATATTCTCGGTACGCGCGTTGAGCGCCCGGAAGTGCGCGAAGTCACCGCTTTGGGTGCGGCCTATCTTGCTGGTCTGGCGGTTGGCTTCTGGCAGAATCTTGACGAGCTGCAAGAGAAAGCGGTGATTGAACGCGAGTTCCGTCCAGGCATCGAAACCACTGAGCGTAATTACCGTTACGCAGGCTGGAAAAAAGCGGTCAAACGCGCGATGGCATGGGAAGAACACGACGAGTAA
NC_007779.1_cds_WP_001393539.1_2064	ATGTTTTTACGTCAGGAAGACTTTGCCACGGTAGTGCGCTCCACTCCGCTTGTCTCTCTCGACTTTATTGTCGAGAACAGTCGCGGCGAGTTTCTGCTTGGCAAAAGAACCAACCGCCCGGCGCAGGGTTACTGGTTTGTGCCGGGAGGGCGCGTGCAGAAAGACGAAACGCTGGAAGCCGCATTTGAGCGGCTGACGATGGCGGAACTGGGGCTGCGTTTGCCGATAACAGCAGGCCAGTTTTACGGTGTCTGGCAGCACTTTTATGACGATAACTTCTCTGGCACGGATTTCACCACTCACTATGTGGTGCTCGGTTTTCGCTTCAGAGTATCGGAAGAAGAGCTGTTACTGCCGGATGAGCAGCATGACGATTACCGCTGGCTGACGTCGGACGCGCTGCTCGCCAGTGATAATGTTCATGCTAACAGCCGCGCCTATTTTCTCGCTGAGAAGCGTACCGGAGTACCCGGATTATGA
NC_004431.1_cds_WP_021562928.1_4105	GTGTCAGACACACTGCCCGGGACAACGCATCCCGACAACAACAACCGCCCCTGGTGGGGGCTACCCTGCACCGTGATGCCCTGTTTCGGGGCACGTCTGGTGCAGGAGGGTAACCGCTTGCATTACCTTGCAGACCGCGCCGGTATCAGAGGCCGGTTCAGCGACGCGGATTCGTACCACCTGGACCAGGCCTTTCCGCTGCTGATGAAACAACTGGAGCTCATGCTCACCAGTGGTGAACTCAGCCCTCGCTATCAGCATACCGTCACGCTGTATGCGAAAGGACTGACCTGCGAAGCCGACACCTTCGGCTCCTGTGGTTACGTTTATCTGGCTGTTTATCCGACGCCCGAAACAAAAACGTAA
NC_013353.1_cds_WP_001043354.1_1764	ATGAATAAATCGCTGGTAGCGGTAGGCGTCATTGTTGCGCTAGGCGTAGTCTGGACAGGCGGCGCATGGTATACAGGCAAGAAGATTGAAACCCATCTCGAAGACATGGTCGCGCAGGCGAACGCGCAACTCAAACTGACAGCTCCTGAATCCAACCTGGAAGTGAGTTATCAAAACTATCATCGCGGCGTATTCAGCAGCCAGTTGCAACTGTTGGTGAAACCCATTGCCGGGAAAGAAAATCCGTGGATTAAAAGCGGTCAGAGCGTCATCTTCAACGAATCGGTTGATCATGGTCCCTTCCCGCTTGCCCAGCTTAAAAAACTGAACCTGATCCCGTCGATGGCATCAATTCAAACCACGCTGGTTAATAACGAAGTAAGCAAACCACTGTTTGATATGGCAAAAGGTGAAACGCCTTTTGAGATTAACTCGCGCATTGGTTACAGCGGTGATTCCAGTTCCGATATTTCGCTCAAGCCACTGAATTACGAGCAAAAGGATGAAAAAGTCGCCTTTAGCGGCGGCGAGTTCCAGTTAAATGCTGACAGAGACGGCAAAGCCATCTCCCTTTCCGGGGAGGCGCAAAGTGGTCGGATAGACGCAGTTAACGAATACAACCAGAAAGTGCAGTTGACCTTTAATAATCTGAAAACCGACGGTTCCAGCACGCTGGCAAGTTTTGGTGAGCGCGTAGGAAACCAAAAACTGTCACTGGAAAAAATGACCATTTCAGTGGAAGGCAAAGAACTGGCACTGCTGGAAAGCATGGAGATCAACGGTAAATCGGATCTGGTCAATGACGGTAAAACGATCAATAGCCAACTGGATTACTCGCTAAACAGCCTGAAGGTACAGAATCAGGATCTGGGCAGCGGCAAGCTGACTTTAAAAGTCGGCCAGATTGATGGTGAAGCCTGGCATCAGTTTAGCCAGCAATATAACGCGCAAACTCAGGCGCTGCTGGCACAGCCAGAAATTGCCAACAATCCCGAACTTTATCAGGAGAAAGTGACGGAAGCCTTCTTTAGCGCCCTGCCGCTGATGTTGAAAGGCGATCCGGTGATTACTATCGCGCCGCTAAGCTGGAAAAACAGTCAGGGTGAAAGTGCGCTGAATCTGTCGCTGTTCCTGAAAGATCCGGCAACGACTAAAGAAGCGCCGCAAACGCTGGCGCAGGAAGTAGATCGTTCGGTTAAATCTCTGGATGCGAAACTGACCATTCCGGTGGATATGGCAACTGAGTTTATGACTCAGGTAGCGAAGCTGGAAGGTTATCAGGAAGATCAAGCGAAAAAACTGGCGAAACAGCAAGTTGAAGGTGCATCAGCAATGGGGCAGATGTTCCGTCTGACCACCTTGCAGGACAATACCATCACCACCAGCCTGCAATATACTAACGGTCAGATAACGTTAAACGGGCAGAAAATGCCACTGGAAGATTTCGTTGGTATGTTTGCAATGCTGGCATTAAATGTTCCGGTCGTACCCGCTATTCCGCAGCAGTAA
NC_011415.1_cds_WP_001297848.1_3699	ATGGAAACCCCTCAACCCGATAAAACGGGCATGCACATTCTGCTCAAGCTGGCCTCGCTGGTAGTGATCCTCGCGGGCATTCACGCAGCGGCAGATATCATTGTGCAGCTGTTACTGGCGCTGTTTTTTGCCATCGTCCTCAACCCGCTCGTCACCTGGTTTATTCGTCGGGGAGTACAACGCCCCGTTGCCATTACGATTGTAGTGGTGGTGATGCTGATCGCACTAACCGCGCTAGTCGGCGTACTGGCGGCATCGTTTAACGAATTTATCTCTATGCTGCCGAAGTTTAATAAGGAGCTGACGCGCAAACTTTTTAAATTGCAGGAGATGTTGCCTTTTCTTAATTTGCATATGTCGCCGGAGCGAATGCTGCAGCGGATGGACTCGGAAAAAGTGGTTACCTTCACCACAGCGCTAATGACCGGGCTTTCCGGGGCAATGGCGAGCGTGCTTTTGCTGGTGATGACCGTAGTTTTTATGCTGTTTGAAGTGCGCCACGTCCCTTACAAAATGCGTTTTGCGCTGAATAATCCACAGATTCACATCGCGGGATTACACCGCGCACTTAAAGGCGTTTCGCACTATCTTGCATTGAAGACGCTACTCAGTTTATGGACAGGTGTCATCGTCTGGCTGGGGCTGGAGCTGATGGGGGTACAGTTTGCGCTGATGTGGGCAGTACTGGCGTTTTTGCTTAACTACGTGCCCAATATCGGCGCGGTAATTTCCGCCGTACCGCCAATGATTCAGGTGCTGCTGTTTAATGGTATTTACGAATGTATTCTGGTCGGCGCATTGTTTTTAGTTGTCCATATGGTCATCGGCAATATTTTAGAGCCACGGATGATGGGCCATCGCCTGGGGATGTCCACCATGGTGGTATTTCTTTCATTGTTAATCTGGGGATGGCTGCTCGGCCCGGTAGGGATGCTACTTTCGGTGCCATTAACCAGCGTGTGTAAAATCTGGATGGAAACGACGAAAGGTGGCAGCAAACTGGCGATTTTACTGGGGCCGGGCAGACCGAAAAGTCGGTTACCGGGATGA
NC_013353.1_cds_WP_000267654.1_1927	ATGTGGCAGGCAATCAGTCGTCTTTTGAGCGAGCAGTTAGGTGAAGGCGAAATCGAACTGCGTAATGAACTGCCTGGCGGAGAAGTCCATGCCGCATGGCATTTGCGCTATGCAGGACATGACTTTTTCGTCAAATGTGATGAAAGGGAACTGCTTCCCGGTTTTACCGCCGAAGCCGACCAACTGGAGTTACTGTCGCGTAGTAAAACCGTCACCGTGCCTAAGGTTTGGGCAGTAGGCGCTGACCGTGACTACAGTTTTCTGGTGATGGATTATCTCCCACCTCGTCCGCTGGATGCGCATAGCGCATTTATTCTTGGTCAGCAAATTGCGCGTTTACATCAATGGAGTGACCAACCACAATTTGGCCTCGATTTTGATAACTCGCTCTCCACAACTCCACAGCCCAACACCTGGCAACGTCGCTGGTCAACGTTTTTTGCTGAACAACGGATTGGCTGGCAGTTGGAACTGGCAGCAGAGAAAGGGATCGCTTTCGGCAATATCGACGCCATCGTCGAGCATATTCAGCAGCGTCTGGCCTCGCATCAACCGCAGCCTTCTCTGTTGCACGGCGATTTATGGTCCGGCAACTGTGCGCTGGGTCCGGATGGCCCGTACATTTTCGACCCTGCCTGCTACTGGGGTGACCGAGAGTGCGACCTGGCGATGTTACCGCTGCATACTGAACAGCCGCCACAAATCTATGACGGCTATCAGTCAGTATCCCCGCTACCTGCCGATTTCCTTGAACGTCAACCGGTTTACCAACTCTACACGCTGTTAAATCGTGCAAGATTATTTGGCGGTCAGCATTTGGTTATTGCTCAGCAGTCATTGGATAGATTATTAGCAGCATGA
NC_004431.1_cds_WP_001443224.1_339	ATGAGCAATCTGAATCCATGCATGACGTGTGGTGCCTGTTGTGCATTTTTCCGCATCTCTTTTTACTGGGCCGAAGCCGACGATGCTGGCGGTACCATTCCCGCCAGGCTCACTGAACAAATATCCCCTTTTCACCGATGCATGAGCGGTACTAATCAGAAAAATCCCCGATGTATTGCCCTTGCAGGAACACCGGGCCAAAATGCCTGCTGCACGATATATGAAAATCGATCGTCCACATGCAGAGAATTCGCCATGTCTGGTGAGAACGGAGAAGTCAATGAGGCTTGCAATCGTGCAAGAGCTAAATACGGGCTAACACCGTTATAA
NC_013364.1_cds_WP_000135625.1_4527	ATGGCTTCAGAAAATATGACGCCGCAGGATTACATAGGACACCACCTGAATAACCTTCAGCTGGACCTGCGTACATTCTCGCTGGTGGATCCACAAAACCCCCCAGCCACCTTCTGGACAATCAATATTGACTCCATGTTCTTCTCGGTGGTGCTGGGTCTGTTGTTCCTGGTTTTATTCCGTAGCGTAGCCAAAAAGGCGACCAGCGGTGTGCCAGGTAAGTTTCAGACCGCGATTGAGCTGGTGATCGGCTTTGTTAATGGTAGCGTGAAAGACATGTACCATGGCAAAAGCAAGCTGATTGCTCCGCTGGCCCTGACGATCTTCGTCTGGGTATTCCTGATGAACCTGATGGATTTACTGCCTATCGACCTGCTGCCGTACATTGCTGAACATGTACTGGGTCTGCCTGCACTGCGTGTGGTTCCGTCTGCGGACGTGAACGTAACGCTGTCTATGGCATTGGGCGTATTTATCCTGATTCTGTTCTACAGCATCAAAATGAAAGGCATCGGCGGCTTCACGAAAGAGTTGACGCTGCAGCCGTTCAATCACTGGGCGTTCATTCCTGTCAACTTAATCCTTGAAGGGGTAAGCCTGCTGTCCAAACCAGTTTCACTTGGTTTGCGACTGTTCGGTAACATGTATGCCGGTGAGCTGATTTTCATTCTGATTGCTGGTCTGTTGCCGTGGTGGTCACAGTGGATCCTGAATGTGCCGTGGGCCATTTTCCACATCCTGATCATTACGCTGCAAGCCTTCATCTTCATGGTTCTGACGATCGTCTATCTGTCGATGGCGTCTGAAGAACATTAA
NC_007779.1_cds_WP_000082101.1_3793	ATGAGTCAGCCATTATTATCTGTTAACGGCCTGATGATGCGCTTCGGCGGCCTGCTGGCGGTGAACAACGTCAATCTTGAACTGTACCCGCAGGAGATCGTCTCGTTAATCGGCCCTAACGGTGCCGGAAAAACCACGGTTTTTAACTGTCTGACCGGATTCTACAAACCCACCGGCGGCACCATTTTACTGCGCGATCAGCACCTGGAAGGTTTACCGGGGCAGCAAATTGCCCGCATGGGCGTGGTGCGCACCTTCCAGCATGTGCGTCTGTTCCGTGAAATGACGGTAATTGAAAACCTGCTGGTGGCGCAGCATCAGCAACTGAAAACCGGGCTGTTCTCTGGCCTGTTGAAAACGCCATCCTTCCGTCGCGCCCAGAGCGAAGCGCTCGACCGCGCCGCGACCTGGCTTGAGCGCATTGGTTTGCTGGAACACGCCAACCGTCAGGCGAGTAACCTGGCCTATGGTGACCAGCGCCGTCTTGAGATTGCCCGCTGCATGGTGACGCAGCCGGAGATTTTAATGCTCGACGAACCTGCGGCAGGTCTTAACCCGAAAGAGACGAAAGAGCTGGATGAGCTGATTGCCGAACTGCGCAATCATCACAACACCACTATCTTGTTGATTGAACACGATATGAAGCTGGTGATGGGAATTTCGGACCGAATTTACGTGGTCAATCAGGGGACGCCGCTGGCAAACGGTACGCCGGAGCAGATCCGTAATAACCCGGACGTGATCCGTGCCTATTTAGGTGAGGCATAA
NC_004431.1_cds_WP_000804544.1_2951	ATGAAACCTCGTCAGCGTCAGGCCGCCATTCTGGAGTATCTACAAAAGCAGGGTAAATGCTCGGTTGAAGAATTGGCGCAATACTTTGACACCACAGGCACAACCATTCGCAAAGATCTGGTCATTCTGGAACATGCCGGAACCGTCATTCGTACTTATGGCGGCGTGGTGTTGAACAAAGAGGAATCCGATCCGCCTATCGATCATAAAACGCTTATCAACACCCACAAAAAAGAGCTGATTGCAGAAGCTGCCGTTGGTTTTATTCATGATGGCGACTCAATAATTCTTGATGCTGGCAGTACCGTGTTGCAGATGGTGCCTCTGCTATCGCGCTTTAATAACATCACGGTGATGACCAACAGCCTGCACATCGTCAATGCGCTATCCGAACTGGATAACGAACAAACTATCCTGATGCCAGGCGGAACATTTCGCAAAAAATCGGCCTCATTTCACGGGCAACTGGCAGAGAATGCCTTCGAGCATTTCACCTTCGATAAATTGTTTATGGGCACCGACGGCATCGATCTCAATGCGGGCGTAACCACCTTTAACGAGGTCTATACCGTCAGTAAGGCGATGTGTAATGCCGCGCGCGAAGTGATTTTGATGGCTGACTCATCGAAGTTTGGTCGTAAAAGCCCCAACGTGGTTTGTAGTCTTGAAAGCGTCGATAAGCTGATTACCGACGCAGGTATCGATCCAGCGTTTCGTCAGGCGCTGGAAGAAAAAGGGATCGACGTGATCATAACCGGAGAGAGCAATGAGTGA
NC_007779.1_cds_WP_001290136.1_2899	ATGAGTGAGATATCCCGGCAAGAGTTTCAGCGTCGCCGTCAGGCCCTGGTGGAGCAAATGCAACCCGGCAGCGCCGCGCTGATTTTTGCTGCACCAGAAGTAACACGTAGCGCCGACAGCGAATACCCCTATCGTCAGAACAGTGACTTCTGGTACTTCACCGGCTTTAACGAACCGGAAGCGGTGCTGGTGCTGATTAAAAGCGATGACACTCATAACCACAGCGTTCTGTTTAACCGCGTTCGCGACCTGACGGCGGAGATCTGGTTTGGCCGTCGCTTAGGCCAGGATGCCGCGCCAGAGAAACTGGGCGTTGACCGCGCACTGGCATTCAGCGAAATCAATCAGCAACTTTATCAACTACTTAACGGCCTGGATGTGGTTTACCATGCCCAGGGCGAATATGCATATGCTGATGTAATCGTGAACAGTGCGCTGGAAAAACTGCGTAAAGGTTCGCGGCAAAATCTCACCGCACCGGCAACGATGATCGACTGGCGTCCTGTTGTTCATGAAATGCGCCTGTTCAAATCGCCAGAAGAGATTGCCGTACTCCGCCGCGCGGGAGAAATCACCGCCATGGCACATACACGGGCGATGGAAAAATGCCGTCCGGGAATGTTCGAGTACCATCTGGAAGGCGAAATTCACCACGAATTTAACCGCCACGGTGCGCGCTATCCGTCCTATAACACCATTGTCGGCAGCGGTGAAAACGGCTGCATTCTGCACTACACCGAAAACGAGTGTGAAATGCGCGACGGCGACCTGGTGTTGATTGACGCGGGTTGTGAATACAAAGGTTACGCTGGCGATATTACCCGCACCTTCCCGGTCAACGGCAAATTCACCCAGGCCCAGCGTGAAATCTACGACATTGTGCTGGAGTCTCTCGAAACCAGCCTGCGCCTGTATCGTCCGGGAACTTCCATTCTGGAAGTCACTGGTGAAGTGGTGCGCATCATGGTTAGCGGCCTGGTAAAACTCGGCATCCTGAAAGGTGATGTTGATGAACTGATCGCTCAGAACGCCCATCGTCCTTTCTTTATGCATGGCCTTAGCCACTGGTTAGGACTGGATGTCCATGACGTGGGTGTTTATGGTCAGGATCGCTCGCGCATTCTGGAACCGGGCATGGTACTGACCGTAGAGCCAGGGCTGTATATTGCGCCGGATGCAGAAGTGCCAGAACAATATCGCGGTATCGGCATTCGTATTGAAGACGACATTGTGATTACCGAAACCGGTAACGAAAACCTCACCGCCAGCGTGGTGAAAAAGCCGGAAGAAATCGAAGCGTTGATGGTTGCTGCGAGAAAGCAATGA
NC_012892.2_cds_WP_000626410.1_2658	ATGATTAGCGTATTCGATATTTTCAAAATCGGCATTGGCCCTTCCAGTTCTCATACCGTTGGACCAATGAAAGCGGGTAAACAATTTACCGACGATCTGATTGCCCGTAACCTGCTTAAAGACGTGACCCGCGTGGTGGTTGACGTGTACGGCTCGCTCTCTCTGACCGGTAAAGGCCACCACACTGATATCGCCATTATTATGGGCCTGGCGGGTAACCTGCCGGATACCGTGGATATCGATTCCATCCCTGGTTTTATTCAGGATGTGAATACTCATGGTCGCCTGATGCTGGCAAACGGTCAGCATGAAGTGGAGTTCCCGGTTGATCAGTGCATGAACTTCCATGCAGACAACCTTTCTCTGCATGAAAACGGTATGCGCATTACCGCGCTGGCGGGCGATAAAGTCGTTTACAGCCAGACTTACTACTCTATTGGCGGTGGCTTTATCGTTGATGAAGAGCATTTTGGCCAGCAGAATAGCGCACCGGTTGAAGTTCCTTATCCGTACAGTTCAGCAGCCGATCTGCAAAAACATTGTCAGGAAACCGGGCTGTCACTCTCTGGCCTGATGATGAAAAATGAGCTGGCGCTGCACAGCAAAGAAGAGCTGGAACAGCACCTGGCGAACGTATGGGAAGTCATGCGTGGCGGTATTGAGCGCGGTATTTCCACCGAAGGCGTGTTGCCTGGCAAACTGCGCGTTCCACGCCGTGCTGCGGCACTACGCCGGATGCTGGTCAGCCAGGATAAAACCACCACTGACCCGATGGCGGTTGTTGACTGGATCAACATGTTTGCACTGGCAGTGAACGAAGAGAACGCTGCTGGCGGACGCGTGGTGACTGCGCCGACTAACGGTGCGTGCGGGATTATCCCGGCAGTGCTGGCGTACTACGACAAGTTTATCCGCGAAGTGAACGCTAACTCACTGGCTCGTTACCTGCTGGTAGCCAGTGCCATTGGTTCTCTTTATAAGATGAACGCGTCAATTTCTGGTGCTGAAGTCGGCTGCCAGGGTGAAGTTGGTGTGGCGTGCTCAATGGCGGCGGCTGGTCTGGCAGAGCTGTTAGGTGCAAGCCCGGCGCAGGTGTGCATCGCGGCGGAAATCGCCATGGAGCACAACCTCGGTCTGACGTGTGACCCGGTCGCCGGACAGGTCCAGGTGCCATGCATCGAGCGTAACGCCATTGCGGCAGTAAAAGCGGTGAACGCCGCACGTATGGCGCTACGCCGTACCAGCGAGCCGCGCGTCTGCCTCGATAAAGTTATCGAAACCATGTACGAAACAGGTAAAGATATGAACGCCAAGTACCGCGAAACCTCTCGCGGCGGCCTGGCAATGAAGATCGTTGCCTGCGATTAA
NC_008253.1_cds_WP_000139438.1_4524	ATGACCGAACAACAGATCGACACCATCGTCAACCTGATCCTCCAGCGGCTGCAACCTGCGGTACTGGTCATGGTGACATCTGCGGATGGCTATCGGGATCTGATTCATCAGCGGTTGGCTCGTTGTGGCGAACGGTTGCATCTGGCGCTGGATGAAACAATCAGTGATAGCGAACGGTGGCAGCAAATTGGTGACGTGATACCCGCTAAAACATGGCAACACAAATTGCCTTCAACGCCCTATAAAGCGTTATTGCTGCCGTTTTTGAGTTACCCGCTGGCTGTAGATATTGTCAACGGTACGCTGCAAAGCCCGGTAGCGCAAAGGGTTCACGATGCGCTACTGGCGGGTATTCCGGTACTGGCACTGCGTTATTACTGCGATCCGCACAGCGAATTAAACGCGCTTCGCGGTACTGTTCACAGCGACTACGCGGCGCATCTTTCCGCCACGCTTACCGGCCTTAGCGAGTGTGGCATTACGTTATGTTCCATGAATGAAATGCTGGAAAAACTGGCAACAGACGTCAGCAGTCAATCGCCTGTAAGTCATCATCGGCGTTATCTGACTGTCACCGATATCGTCAATAATCCGGCACTGGCAAAATCACCCGACGCCGTACTGACCGATGCTGCGGTCGATTTTTTGAAAGCACAGAAAAAATAA
NC_013364.1_cds_WP_000084632.1_836	ATGAGTCAGGTAAGCACTGAATTTATCCCGACCCGTATTGCTATTCTTACGGTTTCTAATCGTCGCGGTGAAGAAGACGATACCTCCGGTCACTATCTGCGCGATTCGGCGCAAGAAGCGGGCCATCACGTTGTCGATAAAGCCATTGTGAAAGAAAACCGCTACGCTATTCGCGCTCAGGTATCTGCGTGGATCGCCAGCGACGATGTACAAGTGGTATTGATTACGGGTGGTACTGGCCTGACGGAAGGTGATCAGGCTCCCGAAGCATTGCTGCCGTTGTTCGACCGTGAAATTGAAGGTTTTGGTGAAGTGTTCCGTATGTTGTCGTTTGAAGAGATTGGCACTTCCACGTTGCAATCTCGTGCGGTAGCGGGCGTCGCCAACAAAACGCTGATTTTCGCCATGCCGGGTTCGACCAAAGCGTGCCGTACCGCATGGGAAAATATCATCGCGCCGCAGCTGGATGCCCGTACGCGTCCGTGTAATTTCCATCCACATTTGAAGAAATAA
NC_007779.1_cds_WP_001295748.1_4336	ATGACTATGACAAGACTGAAGATTTCGAAAACTCTGCTGGCTGTAATGTTGACCTCTGCCGTCGCGACCGGCTCTGCCTACGCGGAAAACAACGCGCAGACTACCAATGAAAGCGCAGGGCAAAAAGTCGATAGCTCTATGAATAAAGTCGGTAATTTCATGGATGACAGCGCCATCACCGCGAAAGTGAAGGCGGCCCTGGTGGATCATGACAACATCAAGAGCACCGATATCTCTGTAAAAACCGATCAAAAAGTCGTGACCCTGAGCGGTTTCGTTGAAAGCCAGGCCCAGGCCGAAGAGGCAGTGAAAGTGGCGAAAGGCGTTGAAGGGGTGACCTCTGTCAGCGACAAACTGCACGTTCGCGACGCTAAAGAAGGCTCGGTGAAGGGCTACGCGGGTGACACCGCCACCACCAGTGAAATCAAAGCCAAACTGCTGGCGGACGATATCGTCCCTTCCCGTCATGTGAAAGTTGAAACCACCGACGGCGTGGTTCAGCTCTCCGGTACCGTCGATTCTCAGGCACAAAGTGACCGTGCTGAAAGTATCGCCAAAGCGGTAGATGGTGTGAAAAGCGTTAAAAATGATCTGAAAACTAAGTAA
NC_013655.1_cds_WP_000782451.1_4412	ATGAAAATGAAAAAATTGATGATGGTTGCACTGGTCAGTTCCACTCTGGCCCTTTCAGGGTGTGGTGCGATGAGCACAGCAATCAAGAAGCGTAACCTTGAGGTGAAGACTCAGATGAGTGAGACCATCTGGCTTGAACCCGCCAGCGAACGCACGGTATTTCTGCAGATCAAAAACACGTCTGATAAAGACATGAGTGGGCTGCAGGGCAAAATTGCTGATGCTGTGAAAGCAAAAGGATATCAGGTGGTGACTTCTCCGGATAAAGCCTACTACTGGATTCAGGCGAATGTGCTGAAGGCCGATAAGATGGATCTGCGGGAGTCTCAGGGATGGCTGAACCGTGGTTATGAAGGCGCAGCAGTTGGTGCAGCGTTAGGTGCCGGTATTACCGGCTATAACTCAAATTCTGCCGGTGCCACACTCGGTGTAGGCCTTGCTGCTGGTCTGGTGGGTATGGCTGCAGATGCGATGGTGGAAGATGTGAACTATACCATGATCACGGATGTACAGATTGCAGAGCGTACTAAGGCAACGGTGACAACGGATAATGTTGCCGCCCTGCGTCAGGGCACATCAGGTGCGAAAATTCAGACCAGTACTGAAACAGGTAACCAGCATAAATACCAGACCCGTGTGGTTTCAAATGCGAACAAGGTTAACCTGAAATTTGAAGAGGCGAAGCCTGTTCTCGAAGACCAACTGGCCAAATCAATCGCAAATATTCTCTGA
NC_004431.1_cds_WP_000196712.1_4330	ATGACCAGAATTGCATGCGTGGGTATCACAGTTCAGGACAGAATTTATTCTTTGCCCACTCTGCCGGAGGGTGGCGGGAAATATCAGGCAAATCATTATCTTGAGATTGGTGGCGGCCCGGCAGCAACAGCCGCTGTTGCAATCGCAAAGCTTGGCGTGGAGGTTGATTTCATCGGTCGCATCGGCGATGACAGTTGTGGAAATACCTTACTTGCAGAACTTGAGGGTTGGGGCGTCAATACCGCATTTTGCCGCCGATATCCTAACGCCCGTTCGTCGCAATCAGCGATCCTCGTTGATCAGCATGGCGAACGGATTATCGTTAATTATCCAAGTCCTGATCTCGGTACTGATGCCGAATGGTTAGAAGCGATCGATTTCTCTCGTTATGATCTGATTCTGGCCGATGTTCGCTGGCATAGCGGTACTGAAAAAGCATTCTCGCTAGCGCGCCTTGCGGGTGTGACAACGCTTTTAGACGCCGATATGACACCGCAGGATATTTCTCCACTTGTCGCGCTTGCCGATCACGCCGTGTTCTCAACACCAGGGCTGAAACGCATGACTGGCCTGCAGTCACCTGAAGAAGGTTTGTTCCAGGCAACGACACAAACAGCAGGTAAAGTGTATGTTACGCTGGGTTCTGAAGGATCGTTGTGGATTGAAGATGGTCATTTGTGTCAACAGGAGGCATTTTCTGTCAATGTGGTTGATACCACTGGAGCAGGCGATGTTTTTCACGGCGCACTCGCGGTAGCGTTGGCAGAAAAAATGCCAACAAAAGAGGCTATTCGTTTTGCCAGTGCGGTTGCCGCGATGAAATGTACCCAGCCTGGCGGTCGGGCCGGCATTCCTAATCGTGAGCAAACCGAATCATTTTTGTCACTTTATGCGTAA
NC_013364.1_cds_WP_001280481.1_1298	ATGTCAGATATCACAATCTCCCGTCCGGAAGTGGTCAACGGGCATACGGACGTTATCTGCTCAACCAGCATTCGCCACATTCTGGCTGTACGAAAGAGTACACTGTTGCAAATCGACACACTTATCCGACAACTGGCTGAAATCTCGGTGCTGACGGAAAGCATCGGAGGTAAAACTGCCCCGGACTGGGCCATGAAACAGGATTTTCGCTGCGGCTGCTGGCTGATGGAGAAACCCGAAACAGCAATGAAAGCCATTACCCGGAATCTTGATCGCGAAATCTGGCGTGACCTGATGCAACGTTCCGGGATGCTGTCATTAATGGATACGCAGGCCCGTGATACATGGTACCGGTCACTGGAGTACGATAATTTTCCGGAAATCAGCGAAGCGAACATTCTGAGCACATTTGAACAACTGCACCAGAATAAGGATGAGGTGTTTGAGCGAGGGGTGATCAACGTCTTCAGAGGGCTGAACTGGAATTACAAAACCAATTGCCCCTGTAAATTTGGCAGTAAAATTATCGTCAACAATCTGGTGAGATGGGACCGGTGGGGATTTCATCTTATCACCGGACAACAGGCTGACCGACTCGCCGATCTGGAAAGAATGTTGCACCTGTTCAGCGGTAAACCAATCCCCGACAACCGGGGAAACATCACCCTTCGTCTGGATGATCACATTCAGTCTGTTCAGGGTAAAGAGAGCTATGAAGATGAGATGTTCAGCATCAGATACTTTAAGAAGGGCTCCGCGCATATCACGTTCAGAAAACCAGAACTGGTTGACAGACTGAATGATATTATCGCAAAACACTATCCTGATATGCTGGCAGTATAG
NC_002695.2_cds_NP_312699.1_4514	ATGTTGAATAATGCTATGAGCGTAGTGATCCTTGCCGCAGGTAAAGGCACGCGCATGTATTCCGATCTTCCGAAAGTGCTGCATACCCTTGCCGGGAAAGCGATGGTTCAGCATGTCATTGATGCTGCGAATGAATTAGGCGCAGCGCACGTTCACCTGGTGTACGGTCACGGTGGCGATCTGCTAAAACAGGCGCTGAAAGACGACAACCTGAACTGGGTGCTTCAGGCAGAGCAGCTGGGTACGGGTCATGCCATGCAGCAGGCCGCACCTTTCTTTGCCGATGATGAAGACATTTTAATGCTCTACGGCGACGTGCCGCTGATCTCTGTCGAAACACTCCAGCGTCTGCGTGATGCTAAACCGCAGGGTGGCATTGGTCTGCTGACGGTGAAACTGGATGATCCGACCGGTTATGGACGTATCACCCGTGAAAACGGCAAAGTTACCGGCATTGTTGAGCACAAAGATGCCACCGACGAGCAGCGTCAGATTCAGGAGATCAACACCGGCATTCTGATCGCTAACGGCGCAGATATGAAACGCTGGCTGGCGAAGCTGACCAACAATAATGCGCAGGGCGAATACTACATCACCGACATTATTGCGCTGGCGTATCAGGAAGGGCGTGAAATCGTCGCCGTTCATCCGCAACGTTTAAGCGAAGTAGAAGGCGTGAATAACCGCCTGCAACTCTCCCGTCTGGAGCGCGTTTACCAGTCCGAACAGGCTGAAAAACTGCTGTTAGCAGGCGTTATGCTGCGCGATCCGGCGCGTTTTGATCTGCGCGGTACGCTTACTCACGGGCGCGATGTTGAAATTGATACTAACGTTATCATCGAGGGCAACGTGACTCTCGGCCATCGCGTGAAAATCGGCACCGGTTGCGTGATTAAAAACAGCGTGATTGGCGATGATTGCGAAATTAGCCCATATACCGTCGTGGAAGACGCGAATCTGGCGGCGGCCTGTACCATTGGCCCGTTTGCCCGTTTGCGTCCTGGTGCTGAGTTGTTGGAAGGTGCACACGTCGGTAACTTTGTTGAGATGAAAAAAGCACGTCTGGGTAAAGGCTCGAAAGCTGGTCATCTGACTTACCTTGGCGATGCGGAAATTGGCGATAACGTTAACATCGGCGCGGGAACCATTACCTGCAACTACGATGGTGCGAATAAATTTAAGACCATTATCGGCGACGATGTGTTTGTCGGTTCCGACACTCAGCTGGTGGCCCCGGTAACAGTAGGCAAAGGCGCGACCATTGCTGCGGGTACAACTGTGACGCGTAATGTCGGCGAAAATGCATTAGCTATCAGCCGTGTGCCGCAGACTCAGAAAGAAGGCTGGCGTCGTCCGGTAAAGAAAAAGTGA
NC_008253.1_cds_WP_001065363.1_51	ATGAATAATCGAGTCCACCAGGGCCACTTAGCCCGTAAACGCTTCGGGCAAAACTTTCTCAACGATCAGTTCGTGATCGACAGCATTGTTTCTGCCATTAACCCGCAGAAGGGCCAGGCGATGGTCGAAATCGGTCCCGGTCTGGCGGCATTGACCGAACCGGTCGGCGAACGTCTGGACCAGCTGACGGTCATCGAACTTGACCGCGATCTGGCGGCACGTCTGCAAACGCATCCATTCTTAGGCCCGAAACTGACGATTTATCAGCAGGATGCGATGACCTTTAACTTTGGCGAACTGGCCGCGAAAATGGGCCAGCCGCTGCGTGTTTTCGGCAACCTGCCTTATAACATCTCCACGCCGTTGATGTTCCATCTGTTTAGCTATACTGATGCCATTGCCGACATGCACTTTATGTTGCAAAAAGAAGTGGTGAATCGTCTGGTTGCAGGACCGAACAGCAAGGCGTATGGTCGATTAAGCGTCATGGCGCAATACTATTGCAACGTGATCCCGGTGCTGGAAGTACCGCCGTCAGCCTTTACACCACCACCCAAAGTGGATTCCGCCGTCGTGCGCCTGGTTCCTCATGCAACGATGCCTCACCCGGTTAAAGATGTTCGCGTGTTGAGCCGCATCACCACCGAAGCCTTTAACCAGCGTCGTAAAACCATTCGTAACAGCCTCGGCAACCTGTTTAGCGTCGAGGTGTTAACGGGAATGGGGATCGACCCGGCGATGCGAGCGGAAAATATCTCTGTCGCGCAATATTGCCAGATGGCGAACTATCTGGCGGAGAACGCGCCTTTGCAGGAGAGTTAA
NC_002695.2_cds_NP_308454.1_404	ATGTTTAAGTCTTTTTTCCCAAAGCCGGGAACGTTTTTTCTCTCGGCCTTTGTTTGGGCATTGATTGCCGTTATCTTCTGGCAAGCCGGTGGGGGGGACTGGGTGGCGCGTATCACCGGCGCTTCCGGGCAGATCCCGATTAGCGCCGCGCGTTTCTGGTCGTTGGATTTCCTGATTTTTTACGCTTACTACATTGTTTGCGTAGGACTTTTTGCATTGTTCTGGTTTATCTACAGCCCGCACCGTTGGCAATACTGGTCAATACTCGGTACTGCACTGATCATCTTCGTCACCTGGTTTTTGGTGGAAGTTGGGGTTGCCGTCAACGCCTGGTATGCACCGTTCTATGATCTGATTCAAACCGCGCTAAGTTCGCCGCATAAAGTCACTATCGAACAATTTTACCGCGAAGTGGGCGTCTTTCTGGGGATTGCGCTGATCGCGGTAGTGATCAGTGTGCTGAATAACTTCTTTGTCAGTCACTACGTGTTCCGCTGGCGTACGGCGATGAACGAATATTACATGGCGAACTGGCAACAACTGCGTCATATCGAAGGCGCCGCACAGCGTGTGCAGGAAGACACCATGCGTTTTGCTTCAACGCTGGAGAATATGGGTGTCAGTTTTATCAACGCCATCATGACGTTGATCGCCTTCCTGCCGGTGTTGGTAACGCTCTCCGCGCATGTGCCGGAGCTGCCGATTATCGGGCACATTCCGTATGGTCTGGTGATTGCCGCTATCGTCTGGTCGCTGATGGGGACCGGATTGCTGGCAGTGGTAGGGATCAAACTGCCGGGGCTGGAGTTTAAAAACCAGCGTGTAGAGGCTGCCTACCGTAAAGAGCTGGTTTATGGTGAAGACGATGCCACGCGCGCGACGCCGCCAACGGTACGCGAGCTGTTTAGCGCCGTACGGAAAAACTATTTCCGCCTCTATTTTCACTATATGTATTTCAACATCGCTCGCATTCTCTATTTGCAGGTCGATAACGTTTTCGGTTTGTTCTTGCTGTTTCCGTCAATTGTTGCCGGTACGATTACGCTCGGCCTGATGACGCAGATTACCAACGTTTTTGGTCAGGTTCGCGGTGCTTTCCAGTACCTGATTAACTCATGGACCACACTGGTTGAGTTGATGTCTATCTACAAACGTCTGCGCAGCTTTGAACATGAGCTGGATGGTGACAAAATTCAGGAAGTAACCCATACCTTGAGCTAA
NC_013654.1_cds_WP_000369526.1_1859	ATGGATAACTTGCGCTTCTCTTCTGCGCCGACAGCAGATTCCATTGATGCATCGATCGTTCAACACTACCCGGACTGCGAACCTGTCGCGGTTATCGGCTACGCCTGCCATTTTCCTGAATCGCCGGATGGCGAAACGTTCTGGCAAAATCTGCTGGAAGGTCGTGAATGCAGCCGACGCTTTACGCGCGAAGAGCTTCTGGCCGTCGGTCTGGATGCCGCCATCATTGACGATCCTCATTATGTCAATATCGGTACGGTGTTAGACAACGCCGACTGCTTCGACGCCACCCTGTTTGGCTATTCGCGACAGGAAGCGGAGTCGATGGACCCGCAGCAGCGCCTGTTTTTGCAGGCGGTCTGGCATGCGCTGGAACATGCCGGTTATGCCCCCGGCGCCGTCCCCCATAAGACCGGCGTTTTCGCCTCTTCCCGGATGAGTACCTACCCCGGTCGCGAAGCATTGAACGTGACAGAAGTCGCGCAGGTAAAAGGTCTGCAATCTCTGATGGGCAATGATAAAGACTATATTGCCACCCGCGCCGCGTACAAACTCAACCTGCACGGCCCGGCGTTATCGGTACAGACCGCCTGCTCCAGCTCGCTGGTTGCCGTGCATCTGGCCTGTGAAAGCCTGCGCGCAGGCGAATCCGATATGGCGGTTGCCGGCGGCGTGGCGCTCTCTTTCCCCCAGCAGGCAGGCTACCGCTACCAGCCCGGAATGATTTTCTCTCCTGATGGTCACTGTCGTCCCTTTGACGCCTCGGCTGAGGGCACCTGGGCCGGTAACGGTCTCGGCTGCGTGGTGCTGCGTCGCCTGAGAGACGCGCTGCTGTCAGGCGATCCGATTATCTCGGTGATCCTCTCCAGCGCGGTCAACAACGACGGCAACAGAAAGGTCGGCTATACCGCCCCTTCCGTCGCAGGGCAACAGGCAGTCATCGAAGAGGCGTTAATGCTGGCGGCCATCGACGACAGGCAGGTAGGTTACATTGAAACCCACGGCACCGGCACACCGCTGGGCGACGCGATTGAAATTGAAGCGTTACGCAACGTCTATGCGCCTCGCCCGCAGGATCAGCGCTGTGCGCTCGGTTCCGTGAAAAGTAACATGGGCCATCTGGATACCGCGGCGGGCATTGCCGGACTGCTGAAAACCGTTCTGGCAGTCAGTCGCGGGCAAATTCCTCCCTTACTGAATTTTCACACCCCCAACCCGGCGCTGAAACTTGAAGAGAGCCCCTTTACCATACCGGTGTCGGCACAGGCATGGCAGGACGAAATGCGCTATGCGGGCGTCTCCTCCTTTGGTATTGGCGGCACCAACTGCCATATGATCGTCGCCTCGCTGCCCGACGCGCTCAACGCGCGCCTCCCCAATACGGATAGCGGCAGAAAAAGTACCGCGCTGCTGCTCAGCGCCGCCAGCGACAGCGCGTTGCGGCGGCTGGCGACGGATTATGCCGGGGCGCTGAGAGAGAATGCGGATGCCAGCTCTCTGGCCTTCACAGCCCTGCACGCGCGCCGTCTCGATCTCCCCTTCCGCCTGGCGGCGCCATTAAACCGTGAAACCGCCGAGGCGCTCAGCGCCTGGGCCGGTGAGAAATCGGGGGCGCTGGTTTACAGCGGCCACGGCGCCAGCGGCAAGCAGGTGTGGCTGTTTACCGGCCAGGGCTCGCACTGGCGCACTATGGGTCAAACGATGTACCATCACTCAACGGCGTTTGCCGACACGCTGGATCGCTGTTTTTCCGCCTGTAGCGAAATGCTCACGCCGTCACTGCGCGAAGCGATGTTTAACCCCGATTCGGCGCAGCTGGACAATATGGCCTGGGCACAGCCGGCGATTGTCGCGTTTGAAATCGCGATGGCGGCGCACTGGCGTGCTGAAGGACTGAAGCCAGACTTCGCCATTGGGCATTCCGTCGGTGAATTTGCCGCTGCCGTTGTCTGCGGACACTATACGATTGAACAGGTCATGCCACTGGTTTGTCGGCGCGGCGCGCTAATGCAGCAGTGCGCAAGCGGCGCGATGGTGGCGGTATTTGCAGACGAAGACACGCTGATGCCGCTGGCTCGCCAGTTTGAGCTGGATCTCGCCGCCAACAACGGTACGCAACATACGGTATTTTCCGGGCCGGAAGCCCGTCTCGCGGTATTTTGCGCCACGCTCTCGCAGCATGACATTAACTATCGTCGCCTGAGCGTAACCGGTGCGGCGCACTCCGCTTTACTGGAGCCGATACTCGATCGGTTCCAGGACGCCTGCGCGGGACTGCACGCGGAGCCGGGGCAAATACCGATTATTTCCACGCTCACCGCCGACGTCATTGATGAGTCAACGCTCAACCAGGCGGATTACTGGCGCCGACACATGCGCCAGCCGGTGCGTTTTATCCAGAGTATTCAGGTGGCGCATCAGCTCGGCGCCCGCGTTTTTCTGGAGATGGGGCCCGATGCCCAGTTGGTTGCTTGCGGGCAGCGCGAATACCGCGATAACGCATACTGGATAGCCAGCGCCCGGCGTAACAAAGAGGCGAGCGATGTCCTCAATCAGGCCCTGCTCCAGCTTTACGCTGCCGGCGTCGCCCTACCGTGGGCCGACCTGCTGGCGGGCGATGGACAACGTATCGCTGCGCCATGTTATCCGTTTGATACTGAACGTTACTGGAAAGAGCGCGTCTCCCCGGCCTGCGAGCCTGCCGACGCAGCGCTGTCTGCCGGGCTGGAGGTGGCGAGTCGCGCCGCGACAGCGCTCGATCTCCCTCGCCTGGAAGCGCTTAAACAGTGCGCCACGCGACTGCACGCCATCTACGTCGATCAACTGGTACAACGCTGTACCGGCTATGCCATTGAGAACGGCGTGGACGCCATGACCATCATGCACCGTGGACGTCTGCTGCCCCGCTACCAGCAGCTACTCCAGCGCCTGCTGAATAACTGCGTGGTCGACGGCGATTACCGCTGCACCGACGGGCGATACGTCCGCGCCCGCCCCATTGAACATCAACAGCGGGAATCACTGCTGACGGAACTTGCCGGTTATTGTGAAGGTTTTCAGGCTATTCCCGACACCATCGCCCGTGCCGGCGATCGGTTATATGAAATGATGAGCGGCGCGGAAGAACCGGTGGCGATTATCTTCCCGCAAAGCGCCTCCGACGGCGTGGAAGTGCTGTATCAGGAATTCAGCTTTGGCCGCTATTTCAACCAAATCGCCGCCGGGGTATTACGCGGCATTGTCCAGACGCGTCAGCCCCGCCAGCCGTTGCGTATTCTTGAAGTTGGCGGCGGAACCGGCGGCACCACCGCGTGGCTGCTGCCGGAACTCAACGGCGTTCCGGCACTGGAGTACCATTTCACCGATATCTCGGCGCTGTTCACCCGTCGCGCCCAGCAGAAATTCGCCGACTACGATTTTGTGAAGTATAGCGAGCTGGATCTCGAAAAAGAGGCGCAGTCTCAGGGTTTCCAGGCACAGTCTTACGATCTTATCGTGGCAGCGAACGTGATTCACGCCACCCGCCATATTGGCCGCACGCTCGATAATCTGCGCCCCCTGCTCAAGCCGGGCGGGCGCCTGCTGATGCGCGAAATCACCCAGCCAATGCGTCTGTTTGACTTCGTTTTCGGCCCGCTGGTTCTTCCGCTACAGGATCTCGACGCCCGCGAAGGTGAGTTATTCCTCACCACCGCTCAGTGGCAACAACAGTGCCGCCACGCCGGATTCAGCAAAGTGGCGTGGCTACCGCAGGATGGCAGCCCGAACGCCGGGATGAGCGAACATATCATTCTCGCCACGCTGCCCGGTCAGGCGGTTAGCGCCGTAACATTCACCGCGCCATCAGAACCCGTGTTGGGGCAGGCGCTGACGGATAACGGTGATTATCTCGCCGACTGGTCTGATTGCGCAGGTCAGCCCGAACAGTTTAACGCTCGCTGGCAGGAGGCATGGCGTCTGCTTTCACAGCGTCATGGCGACGCTCTGCCTGTGGAACCGCCCCCCGTCGCCGCCCCGGAGTGGCTGGGGAAGGTTCGCTTAAGCTGGCAAAACGAAGCCTTTTCCCGCGGTCAGATGCGCGTTGAAGCCCGTCATCCTGCTGGCGAGTGGCTGCCGCTATCGCCCGCCGCGCCTCTTCCTGCGCCGCAAACGCATTATCAATGGCGCTGGACGCCCCTCAACGTCGCCAGCATTGACCATCCGCTTACCTTTAGCTTCAGCGCCGGTACGCTTGCGCGCAGCGACGAGCTGGCGCAATACGGCATCATTCACGATCCGCACGCCTCTTCACGACTGATGATTGTTGAGGAGAGCGAGGATACGCTGGCCTTAGCGGAGAAAGTGATAGCAGCGCTCACCGCCAGCGCAGCCGGATTGATTGTGGTTACTCGCCGCGCGTGGCGAGTCGAGGAAAATGAAGCACTCTCTGCATCCCATCACGCGCTATGGGCCTTGCTTCGCGTCGCGGCCAACGAACAGCCGGAACGGTTGCTTGCCGCCATCGATCTCGCCGAAAACACCCCGTGGGAAACGCTGCATCAAGGGTTGAGCGCAGTCTCACTATCACAGCGCTGGCTCGCCGCACGGGGTGACACCCTTTGGCTTCCTTCACTGTCGCCCAATACGGGATGCGCCGCTGAATTACCGGCAAACGTGTTTACCGGCGATAGCCGCTGGCATCTGGTGACCGGAGCGTTTGGCGGATTAGGCCGCCTTGCCGTGAACTGGCTCAGAGAAAAAGGGGCGCGACGCATCGCCCTGCTGGCGCCGCGCGTGGATGAGTCATGGCTACGCGACGTGGAGGGCGGGCAGACGCGCGTCTGCCGTTGTGATGTGGGCGATGCCGGGCAACTGGCCACGGTTCTTGACGATCTGGCGGCCAACGGCGGCATTGCCGGAGCGATTCATGCCGCTGGCGTATTGGCTGACGCGCCCTTGCAGGAGCTTGATGACCACCAGCTGGCTGCCGTTTTCGCGGTAAAAGCGCAGGCGGCAAGCCAGCTGTTGCAAACCCTGCGCAACCACGACGGACGCTATCTTATTCTCTACTCTTCCGCTGCCGCCACCCTCGGCGCGCCGGGTCAGAGCGCCCATGCGCTGGCCTGCGGCTACCTGGACGGGCTGGCCCAGCAGTTTTCCACCCTTGATGCGCCGAAAACGCTCTCTGTCGCCTGGGGCGCATGGGGAGAAAGCGGTCGGGCGGCCACGCCGGAAATGCTGGCGACGCTCGCCAGCCGAGGTATGGGCGCGTTAAGCGATGCCGAAGGCTGCTGGCACCTGGAACAGGCGGTGATGCGCGGCGCCCCGTGGCGACTGGCGATGCGCGTTTTTACCGACAAAATGCCCCCGTTACAACAGGCTCTGTTTAACATCAGCGCCACAGAAAAAGCCGCAACGCCGGTCATTCCTCCTGCTGATGACAACGCCTTTAACGGCAGCCTGAGCGATGAAACAGCGGTGATGGCATGGCTGAAAAAGCGGATTGCGGTTCAGCTAAGGCTGAGCGATCCGGCGTCACTGCATCCAAACCAGGATCTGTTGCAACTCGGCATGGACTCGCTGCTCTTCCTTGAACTCAGTAGCGATATTCAGCACTACCTGGGTGTACGCATCAATGCGGAACGGGCGTGGCAGGATCTGTCTCCTCATGGACTCACGCAGCTTATCTGTTCTAAGCCAGAGGCGACGCCTGCCGCTTCGCAGCCGGAAGTGTTGCGGCACGACGCCGACGAGCGTTATGCGCCCTTCCCTTTGACGCCCATTCAGCACGCCTACTGGCTGGGGCGAACCCACCTCATTGGCTATGGCGGCGTCGCCTGTCACGTCCTGTTTGAGTGGGATAAACGCCACGATGAGTTCGATCTCGCCATACTGGAGAAAGCATGGAACCAGCTCATCGCACGCCACGATATGTTGCGTATGGTGGTTGATGCCGACGGGCAGCAGCGAATCCTGGCGACAACGCCGGAGTATCACATCCCGCGTGACGATCTGCGCGCGCTTTCCCCGGAAGAACAGCGCATCGCGCTGGAAAAACGGCGGCATGAACTGAGCTATCGCGTTTTGCCTGCCGACCAGTGGCCTCTTTTTGAGCTGGTGGTCAGCGAAATCGACGATTGCCATTACCGTCTGCATATGAACCTCGACCTTTTGCAGTTTGATGTGCAGAGTTTTAAAGTCATGATGGACGACCTGGCGCAGGTCTGGCGCGGTGAAACGCTGGCACCGCTCGCTATTACCTTCCGTGATTATGTGATGGCTGAACAGGCGCGCCGACAGACATCGGCATGGCACGATGCCTGGGATTACTGGCAGGAAAAACTGCCGCAACTGCCCTTAGCGCCAGAGCTGCCGGTGGTTGAGACGCCCCCGGAAACGCCACACTTCACCACCTTCAAATCGACGATCGGCAAGACAGAATGGCAGGCCGTGAAACAGCGCTGGCAGCAGCAAGGCGTCACACCGTCTGCCGCGCTGCTCACGCTGTTTGCCGCCACCCTTGAGCGCTGGAGCCGTACCACAACATTTACGCTGAACCTGACGTTCTTCAATCGCCAGCCGATCCATCCGCAAATCAACCAGTTGATTGGTGATTTTACCTCCGTCACGCTGGTTGATTTTAACTTCTCAGCGCCGGTGACGTTGCAAGAGCAGATGCAACAGACCCAACAGCGCCTCTGGCAAAACATGGCGCACAGTGAAATGAACGGTGTTGAGGTGATCCGTGAGCTGGGCCGCCTGCGCGGATCACAACGTCAACCGCTGATGCCGGTAGTGTTTACCAGTATGCTGGGGATGACGCTGGAAGGCATGACTATCGATCAGGCGATGAGCCATCTGTTCGGCGAACCCTGCTATGTATTCACGCAAACGCCGCAGGTCTGGCTGGATCATCAGGTCATGGAGAGCGACGGCGAGTTGATGTTTAGCTGGTACTGCATGGACAACGTGCTGGAACCCGGCGCTGCCGAGGCGATGTTTAATGACTATTGCGCCATCCTGCAAGCCGTCATCGCCGCCCCTGAAAGCCTGAAGACTCTCGCCAGCGGCATCGCCAGGCACATTCCCCGCCGACGCTGGCCGCTGAACGCGCAGGCGGACTACGACCTGCGGGATATTGAGCAGGCGACGCTCGAATACCCCGGCATCCGGCAGGCCAGAGCGGAAATAACCGAACAGGGCGCGTTGACGCTGGATATCGTGATGGCCGACGATCCTTCGCCATCAGCGGCGATGCCTGATGAGCACGAACTTACCCAACTGGCGCTGCCGTTGCCTGAGCAGGCGCAGCTTGATGAGCTGGAGGCGACCTGGCGCTGGCTGGAGGCGCGTGCGCTACAGGGGATCGCGGCTACGCTAAATCGTCACGGCCTGTTTACCACGCCGGAGATCGCCCATCGCTTTAGCGCAATAGTACAGGCGCTGTCCGCGCAAGCGTCTCACCAGCGTCTGCTGCGCCAGTGGCTACAGTGTCTGACGGAAAGAGAGTGGTTAATCCGCGAAGGTGAAAGCTGGCGCTGCCGCATTCCGCTCAGCGAGATTCCTGAGCCTCAGGAAGCGTGCCCGCAAAGCCAATGGAGCCAGGCGCTGGCGCAGTATCTGGAAACCTGCATCGCCCGGCACGACGCCCTCTTCTCCGGGCAGTGTTCTCCGCTGGAATTGCTGTTCAACGAGCAGCATCGCGTTACCGACGCGCTGTATCGCGACAACCCCGCCAGCGCCTGTCTGAATCGCTATACCGCGCAGATTGCCGCCTTGTGCAGCGCAGAACGGATTCTGGAGGTTGGCGCCGGAACCGCAGCCACTACCGCGCCGGTGCTGAAGGCCACGCGGAACACGCGACAGTCGTACCACTTCACGGACGTCTCCGCGCAGTTCCTCAATGACGCCAGAGCCCGTTTCCATGATGAATCGCAGGTGTCTTATGCCTTGTTCGACATCAACCAGCCGCTGGATTTCACCGCCCACCCGGAGGCGGGTTACGACCTGATCGTTGCCGTCAATGTGCTCCACGACGCCAGCCATGTCGTCCAGACGTTGCGCAGATTAAAACTGTTGCTGAAAGCCGGCGGACGTTTGCTGATCGTTGAAGCGACGGAGCGAAACAGCGTATTCCAGCTGGCGAGCGTGGGCTTTATTGAGGGATTAAGCGGATACCGCGATTTCCGCCGCCGGGATGAGAAACCGATGCTCACCCGCTCCGCATGGCAGGAGGTTCTCGTTCAGGCCGGGTTTGCAAACGAGCTGGCGTGGCCCGCGCAGGAATCGTCGCCGCTGCGCCAGCATCTGCTGGTAGCGCGTTCGCCTGGCGTAAATCGCCCGGATAAAAAAGCCGTGAGCCGCTATTTACAGCAGCGCTTTGGCACCGGTCTGCCCATTTTACAGATCCGGCAAAGAGAAGCGTTATTTACGCCGCTGCATGCCCCGTCTGATGCGCCGACTGAGCCAGCCAAACCCACGCCAGTTGCCGGGGGGAATCCGGCACTGGAAAAACAGGTGGCTGAACTCTGGCAATCGCTGCTGTCTCGCCCCGTGGCAAGGCATCACGACTTTTTCGAACTGGGCGGCGACAGCCTGATGGCGACAAGGATGGTCGCGCAGCTAAACCGGAGAGGGATTGCCAGGGCTAACCTTCAGGATCTGTTCAGCCATTCGACGCTGAGCGACTTCTGCGCCCATCTACAGGCGGCTACGTCAGGAGAGGACAACCCGATACCCCTTTGCCAGGGCGACGGTGAGGAAACCCTGTTTGTCTTCCACGCTTCAGACGGCGATATCAGCGCCTGGCTGCCGCTCGCTAGCGCGTTGAACAGGCGCGTTTTCGGCCTGCAAGCAAAATCGCCGCAGCGCTTTGCCACGCTCGACCAGATGATCGATGAGTATGTCGGGTGCATCCGTCGTCAGCAGCCTCACGGCCCTTATGTGCTGGCGGGTTGGTCGTATGGCGCGTTTCTTGCGGCGGGCGCCGCACAACGCCTGTACGCCAAAGGCGAGCAGGTTCGGATGGTGTTAATCGATCCCGTGTGCCGACAGGATTTCTGTTGCGAAAACCGGGCGGCCCTGCTGCGCCTGTTAGCCGAAGGACAAACGCCTCTGGCACTGCCCGAACATTTCGACCAGCAGACGCCCGACAGCCAGCTTGCCGACTTTATCAGCCTCGCTAAAACGGCCGGTATGGTGTCGCAAAACCTGACGCTGCAAGCGGCAGAAACGTGGCTCGACAACATCGCGCATCTGCTGCGTTTACTGACTGAGCATACGCCGGGCGAAAGCGTTCCGGTCCCCTGTCTCATGGTGTATGCCGCCGGGAGACCCGCGCACTGGACGCCAGCAGAAACCGAGTGGCAGGGCTGGATAAACAACGCCGACGACGCTGTGATTGAAGCCAGCCACTGGCAAATCATGATGGAAGCCCCCCACGTTCAGGCTTGTGCGCAACACATTACGCGCTGGCTTTGCGCAACCTCAACGCAACCGGAGAACACGTTATGA
NC_013364.1_cds_WP_000002454.1_624	ATGGCCAATCTCTACGACTTGAAAAAGTTCGACTTAAACCTTCTTGTCATATTTGAGTGTATTTACCAGCATTTAAGCATTAGCAAAGCTGCTGAATCACTATATATCACCCCATCAGCCGTGAGCCAGTCGTTACAACGCTTACGTGCGCAATTTAATGACCCTTTATTCATTCGCTCAGGAAAAGGTATCGCGCCGACGACAACAGGGTTGAATCTGCATCACCATCTTGAGAAAAACCTCAAAGGCCTTGAACAAACAATTAATATAGTCAATAAGTCCGAACTAAAGAAAAACTTTATTATTTACGGCCCTCAGCTCATTTCTTGCTCTAATAATAGTATGCTGATCCGCTGCCTACGGCAAGATGCCTCTGTCGAGATTGAGTGCCATGATATCCTCATGTCAGCAGAGAATGTTGAAGAACTGTTGGTTCACCGCAAAGCCGATCTGGTGATCACCCAAATGCCAGTGATCAGCCGTTCCGTCATTTGCATGCCATTGCATACAATTCGCAATACTCTAATTTGTAGTAATAAGCATCCGCGAATTACTGACAATAGCACTTATGAACAAATTATGGCAGAAGAGTTCACCCAATTAATATCCAAATCAGCAGGAGTTGATGATATTCAAATGGAAATAGACGAGAAGTTTATGAATCGCAAAATTTCATTTCGTGGTTCCTCTTTGCTGACAATCATTAATAGCATTGCAGTTACAGATTTACTGGGAATAGTCCCCTATGAGCTTTATAATTCCTACCGTGACTTTCTTAATTTTAAAGAGATAAAACTAGAACATCCGTTACCTTCAATAAAGCTTTACATTTCCTATAATAAATCTTCTTTAAATAATTTGGTGTTCTCCCGATTTATTGACCGTCTAAATGAGAGTTTTTGA
NC_008253.1_cds_WP_000979377.1_457	ATGATGTTAAATGCATGGCATCTGCCGGTGCCCCCATTTGTTAAACAAAGCAAAGATCAACTGCTCATTACACTGTGGCTGACGAGCGAAGACCCACCGCAGCGCATTATGCTGCGTACAGAACACGATAACGAAGAAATGTCAGTACCGATGCATAAGCAGCGCAGTCAGCCGCAGCCTGGCGTCACCGCATGGCGGGCGGCGATCGATCTCTCCAGCGGACAACCTCGGCGGCGTTATAGTTTCAAATTGCTGTGGCACGATCGCCAGCGTTGGTTTACACCGCAAGGCTTCAGCCGAATGCCGCCAGCACGACTGGAGCAGTTTGCCATTGATGTACCGGATATCGGCCCACAATGGGCTGCGGATCAGATTTTTTATCAGATCTTCCCTGATCGTTTCGCCCGTAATCTTCCTCGTGAAGCTGAACAGGATCATGTCTATTACCATCACGCAGCCGGACAAGAGATCATATTGCGTGACTGGGATGAACCGGTCACGGCGCAGGCTGGCGGATCAACGTTCTATGGCGGCGATCTGGACGGGATAAGTGAAAAACTGCCGTATCTGAAAAAACTTGGCGTGACGGCGCTGTATCTCAATCCGGTGTTTAAAGCTCCCAGCGTGCATAAATACGATACCGAGGATTATCGCCATGTCGATCCGCAGTTTGGCGGTGATGGGGCGTTGCTGCGTTTGCGACACAATACGCAGCAGCTGGGAATACGACTGGTGCTGGACGGCGTGTTTAACCACAGTGGCGATTCCCATGCCTGGTTTGACAGGCACAATCGTGGCACGGGGGGAGCTTGTCACAACCCCGAATCACCCTGGCGTGACTGGTACTCGTTTAGTGATGATGGCACGGCGCTCGACTGGCTGGGCTATGCCAGCTTGCCGAAGCTGGATTATCAGTCGGAAAGTCTGGTGAATGAAATTTATCGCGGGGAAGACAGTATTGTCCGCCACTGGCTGAAAGCGCCGTGGAATATGGATGGCTGGCGGCTGGATGTGGTGCATATGCTGGGGGAAGCGGGTGGGGCGCGCAATAATTTGCAGCACGTTGCCGGGATCACCGAAGCGGCGAAAGAAACCCAGCCGGATGCGTATATTGTCGGCGAACATTTTGGCGATGCACGGCAATGGTTACAGGCCGATGTGGAAGATGCCGCCATGAACTATCGCGGCTTCACATTCCCGTTGTGGGGATTTCTTGCCAACACCGATATCTCTTACGATCCGCAGCAAATTGACGCCCAAACCTGTATGGCCTGGATGGATAATTACCGCGCAGGGCTTTCTCATCAACAACAATTACGTATGTTTAATCAGCTCGACAGCCACGATACTGCGCGATTTAAAACGCTGCTCGGTCGGGATGTTGCGCGCCTGCCCCTGGCGGTGGTCTGGCTGTTCACCTGGCCTGGTGTACCGTGCATTTATTACGGTGATGAAGTGGGACTGGATGGCAAAAACGATCCGTTTTGCCGTAAGCCGTTCCCCTGGCAGGTGGAAAAGCAGGATTCGGCGTTATTCGCGCTGTACCAGCGAATGATTGCGCTGCGTAAGAAAAGTCAGGCGTTGCGTCGTGGCGGCTGTCAGGTGCTGTATGCGGAAGATAACGTGGTGGTATTTGTCCGCGTGCTGAATCAGCAGCGTGTACTGGTGGCAATCAACCGTGGCGAAGCCTGTGAAGTGGTGCTACCCGCGTCGCCGTTGCTTAATGTCGCGCAATGGCAACGCAAAGAAGGTCACGGGCAACTGACGGACGGGATTCTGGCTTTGCCTGCCATTTCGGCTACGGTGTGGATGAATTAA
NC_007946.1_cds_WP_000332036.1_2404	ATGGCATATACCACCTTTTCACAGACGAAAAATGATCAGCTCAAAGAACCAATGTTCTTTGGTCAGCCGGTCAACGTGGCTCGCTACGATCAGCAAAAATATGACATCTTCGAAAAGCTGATCGAAAAGCAGCTCTCTTTCTTCTGGCGTCCGGAAGAAGTTGACGTCTCCCGCGACCGTATCGATTACCAGGCACTACCTGAACACGAAAAACACATCTTTATCAGCAATCTGAAATATCAGACGCTGCTGGATTCCATTCAGGGTCGCAGTCCGAACGTGGCACTGCTGCCGCTGATCTCGATCCCGGAACTGGAAACCTGGGTAGAAACCTGGGCGTTCTCAGAAACGATTCATTCCCGCTCCTATACCCATATCATCCGTAATATCGTTAACGATCCGTCTGTTGTCTTTGACGATATCGTTACCAACGAGCAGATCCAGAAACGTGCGGAGGGGATCTCCAGCTATTACGATGAACTGATCGAAATGACCAGCTACTGGCATCTGCTGGGCGAAGGCACCCACACCGTTAACGGTAAAACCGTAACCGTTAGCCTGCGCGAGCTGAAGAAAAAACTGTATCTCTGCCTGATGAGCGTTAACGCGCTGGAAGCGATCCGCTTCTACGTCAGCTTTGCCTGCTCTTTCGCATTCGCTGAACGTGAGCTGATGGAAGGTAACGCCAAAATTATTCGCCTGATTGCCCGCGACGAAGCCCTGCACCTGACCGGCACCCAGCATATGCTGAATCTGCTGCGCAGCGGCGCGGATGATCCGGAGATGGCGGAAATTGCCGAAGAATGTAAGCAGGAGTGCTATGACCTGTTTGTCCAGGCGGCACAGCAAGAGAAAGACTGGGCGGATTATCTGTTCCGTGATGGTTCGATGATTGGTCTGAATAAAGACATCCTCTGCCAGTACGTTGAATACATCACCAATATCCGTATGCAGGCAGTCGGTTTGGATCTGCCGTTCCAGACGCGCTCCAACCCGATCCCGTGGATCAACACCTGGCTGGTGTCTGATAACGTGCAGGTTGCTCCGCAGGAAGTGGAAGTCAGTTCTTATCTGGTCGGGCAGATTGACGCGGAAGTGGACACCGACGATTTGAGTAACTTCCAGCTCTGA
NC_002695.2_cds_NP_310876.1_2727	ATGAAGGTCGGCTTCTTCTTATTGAAATTTCCGCTGTCGTCAGAAACCTTCGTTCTTAACCAAATCACTGCGTTTATTGATATGGGCTTTGAAGTGGAGATTGTCGCGCTGCAAAAAGGCGACACACAAAACACCCACGTGGCATGGACTAAATACAACCTTGCCGCCAGAACCCGCTGGTTACAGGACGAACCTACGGGCAAAGTGGCGAAACTGCGCCACCGAGCCAGTCAGACCTTGCGCGGCATTCATCGTAAAAATACCTGGCAGGCGCTCAACCTCAAACGCTATGGTGCCGAGTCGTGGAACCTGATTTTGTCTGCCATTTGCGGCCAGGTCGCAACACCGTTTCGCGCCGATGTGTTCATCGCTCATTTTGGCCCTGCGGGGGTAACCGCAGCAAAACTACGCGAACTGGGTGTCATTCACGGCAAAATTGCCACTATTTTCCACGGCATTGATATTTCCAGTCGGGAAGTGCTCAACCATTACACTCCCGAATATCAACAACTGTTTCGACGTGGCGACCTGATGCTACCGATAAGCGATCTGTGGGCCGGAAGGCTGCAAAAAATGGGCTGCCCGAGGGAAAAAATCGCCGTATCGCGCATGGGCGTAGATATGACGCGCTTTAGCCCGCGTCCCGTGAAAGCGCCCGCAACACCGCTGGAGATTATTTCCGTCGCACGCTTAACCGAGAAAAAAGGTCTGCATGTGGCGATTGAAGCCTGCCGGCAGTTGAAAGAGCAGGGCGTGGCATTTCGCTATCGCATCCTCGGCATTGGCCCGTGGGAACGACGCCTGCGCACGCTCATCGAACAATATCAACTGGAAGATGTGGTGGAGATGCCGGGCTTTAAACCGAGCCATGAAGTGAAAGCGATGCTCGACGACGCGGATGTCTTCCTGTTGCCATCGGTTACAGGTGCGGATGGCGATATGGAAGGCATTCCGGTGGCGCTGATGGAGGCGATGGCGGTCGGCATTCCGGTGGTTTCTACTCTGCATAGCGGAATACCGGAACTGGTGGAGGCTGACAAATCCGGCTGGCTGGTGCCTGAGAACGATGCTCGCGCACTGGCGCAACGACTGGCGGCGTTTAGCCAACTGGACACCGACGAATTGGCTCCGGTCGTCAAACGCGCGCGCGAAAAAGTTGAACACGATTTTAACCAGCAGGTGATCAATCGAGAACTCGCCAGCTTGCTGCAGGCTTTATAG
NC_013654.1_cds_WP_000354249.1_4274	ATGGATATTCCACGTATTTTTACCATCAGTGAAAGCGAACACCGCATCCACAACCCGTTCACCGAAGAGAAGTACGCCACGCTGGGTCGCGTGCTGCGCATGAAACCAGAGACCCGAATTCTGGACCTCGGCAGCGGCTCGGGCGAGATGCTCTGCACCTGGGCCCGGGATCATGGCATTACGGGGACTGGAATCGACATGAGTTCGCTCTTCACCGCGCAGGCCAGACGCCGCGCGGAAGAACTCGGCGTCAGCGAACGCGTACATTTTATTCATAATGATGCGGCGGGTTACGTCGCCAATGAAAAATGTGACGTAGCAGCCTGCGTTGGCGCGACCTGGATTGCCGGAGGCTTTGCCGGGACAGTCGAACTGCTGGCGCAGAGCCTTAAACCGGGCGGGATCATGCTCATCGGTGAACCTTACTGGCGTCAGCTTCCGGCAACGGACGAGATAGCCCAGGCCTGTGGCGTCAGCTCGACGACCGATTTTCTGACGCTACCAGGGCTTGTCAGCGCGTTTGACGACCTCGGCTACGACGTGGTGGAAATGGTACTGGCGGACCAGGAAGGCTGGGACCGATATGAGGCCGCGAAATGGCTGACCATGCGCCGCTGGCTGGAGGCCAATCCTGACGATGACTTCGCCGCCGAAGTCAGGGCCGAGCTAAACATCTCGCCGAAACGCCACGTAACGTACGCGCGGGAATACTTTGGCTGGGGCGTGTTCGCACTCATCGCTAGGTAA
NC_013364.1_cds_WP_000511287.1_4457	ATGGGTATCATAGCTCAAAATAAAATCAGTTCATTGGGCATGCTGTTCGGTGCCATCGCTTTAATGATGGGGATTATCCACTTTTCATTCGGCCCTTTTTCCGCACCACCGCCAACGTTTGAAAGCATCGTGGCGGACAAAACGGCTGAAATTAAAAGAGGTCTTCTCGCCGGAATAAAAGGCGAAAAAATTACCACCGTGGAGAAAAAAGAGGACGTAGATGTCGATAAAATCCTCGATCAAAGCGGTATCGCACTGGCCATTGCTGCGCTACTTTGCGCATTTATTGGCGGTATGCGTAAGGAAAATCGCTGGGGCATTCGCGGCGCGCTGGTTTTTGGCGGCGGGACGCTGGCTTTCCATACCTTGCTTTTTGGTATCGGCATCGTGTGCAGCATTTTGCTGATATTCCTGATTTTTTCCTTCCTGACCGGCGGTTCACTGGTTTAA
NC_002695.2_cds_NP_308781.1_721	ATGTCCATTTTAATTGATAAAAACACCAAGGTTATCTGCCAGGGCTTTACCGGTAGCCAGGGGACTTTCCACTCAGAACAGGCCATTGCATACGGCACTAAAATGGTTGGCGGCGTAACCCCAGGTAAAGGCGGTACTACCCACCTCGGCCTGCCGGTGTTCAACACCGTGCGTGAAGCTGTTGCTGCTACTGGCGCTACCGCTTCTGTTATCTACGTACCAGCACCGTTCTGCAAAGACTCCATTCTGGAAGCCATCGACGCAGGCATCAAACTGATTATCACCATCACTGAAGGCATCCCGACGCTGGATATGCTGACCGTGAAAGTGAAGCTGGATGAAGCAGGCGTTCGTATGATCGGCCCGAACTGCCCAGGCGTTATCACTCCGGGTGAATGCAAAATCGGTATTCAGCCTGGTCACATTCACAAACCGGGTAAAGTGGGTATCGTTTCCCGTTCCGGTACACTGACCTATGAAGCGGTTAAACAGACCACGGATTACGGTTTCGGTCAGTCGACCTGTGTCGGTATCGGCGGTGACCCGATCCCTGGCTCTAACTTTATCGACATTCTCGAAATGTTCGAAAAAGATCCGCAGACCGAAGCGATCGTGATGATCGGTGAGATCGGCGGTAGCGCTGAAGAAGAAGCAGCTGCGTACATCAAAGAGCACGTTACCAAGCCAGTTGTGGGTTACATCGCTGGTGTGACTGCGCCGAAAGGCAAACGTATGGGCCACGCGGGTGCCATCATTGCCGGTGGGAAAGGGACTGCGGATGAGAAATTCGCTGCTCTGGAAGCCGCAGGCGTGAAAACCGTTCGCAGCCTGGCGGATATCGGTGAAGCACTGAAAACTGTTCTGAAATAA
NC_007946.1_cds_WP_001199808.1_412	ATGCAATACAACCCCTTAGGAAAAACCGACCTTCGTGTTTCCCGACTTTGCCTCGGCTGTATGACCTTTGGCGAGCCAGATCGCGGTAATCACGCATGGACACTGCCGGAAGAGAGCAGCCGTCCCATCATTAAACGTGCGCTGGAAGGCGGCATAAATTTCTTTGACACCGCCAATAGCTATTCCGATGGCAGCAGCGAAGAGATCGTCGGTCGCGCACTGCGGGATTTCGCCCGTCGTGAAGACGTGGTCGTTGCGACCAAAGTGTTCCATCGCGTTGGTGATTTACCGGAAGGATTATCCCGTGCACAAATTTTGCGCTCTATCGACGACAGCCTGCGCCGTCTCGGCATGGATTATGTCGATATCCTGCAAATTCATCGCTGGGATTACAACACGCCGATCGAAGAGACGCTGGAAGCCCTGAACGACGTGGTAAAAGCCGGGAAAGCGCGTTATATCGGCGCGTCATCCATGCACGCTTCGCAGTTTGCTCAAGCACTGGAACTACAAAAACAGCACGGCTGGGCGCAGTTTGTCAGTATGCAGGATCACTACAATCTGATTTATCGTGAAGAAGAGCGCGAGATGCTGCCGCTGTGTTATCAGGAAGGCGTAGCGGTGATTCCATGGAGCCCGCTGGCGCGGGGCCGTCTGACGCGTCCTTGGGGAGAAACCACCGCACGGCTGGTGTCGGATGAAGTGGGGAAAAATCTCTACCAAGAAAGCAATGAAAATGACGCACAAATTGTAGAACGCTTAACGGGCGTCAGTGAAGAACTTGGTGCAACGCGAGCACAAGTTGCGCTGGCCTGGTTGTTGAGTAAACCGGGCATTGCCGCACCGATTATCGGAACTTCTCGGGAGGAACAGCTTGATGAACTGCTAAACGCGGTGGATATCACCTTGAAGCCGGAACAGATCGCCGAGCTGGAAACGCCGTATAAACCGCATCCGGTCGTAGGATTTAAATAG
NC_007946.1_cds_WP_000789981.1_4302	ATGAAAAACATCAATCCAACGCAGACCGCTGCCTGGCAGGCACTACAGAAACACTTCGATGAAATGAAAGACGTTACGATCGCCGATCTTTTTGCTAAAGACGGCGATCGTTTTTCTAAGTTCTCCGCAACCTTCGACGATCAGATGCTGGTGGATTACTCCAAAAACCGCATCACTGAAGAGACGCTGGCGAAATTACAAGATCTGGCGAAAGAGTGCGATCTGGCGGGCGCGATTAAGTCGATGTTCTCTGGCGAGAAGATCAACCGCACTGAAAACCGCGCCGTACTGCACGTAGCGCTGCGTAACCGTAGCAATACCCCGATTCTGGTTGATGGCAAAGATGTTATGCCGGAAGTCAACGCAGTGCTGGAGAAGATGAAAACCTTCTCGGAAGCGATTATTTCCGGTGAGTGGAAAGGCTATACCGGCAAGGCAATCACTGACGTAGTGAACATCGGGATCGGCGGTTCTGACCTCGGCCCGTACATGGTGACTGAAGCACTGCGTCCATACAAAAACCACCTGAACATGCACTTTGTTTCTAACGTCGATGGGACTCACATCGCGGAAGTGCTGAAAAAAGTAAACCCGGAAACCACGCTGTTCCTGGTAGCATCTAAAACCTTCACCACTCAGGAAACCATGACCAACGCCCATAGCGCGCGTGACTGGTTCCTGAAAGCGGCAGGTGATGAGAAACACGTTGCGAAACACTTCGCTGCGCTCTCAACCAACGCCAAAGCCGTTGGCGAGTTTGGTATTGATACTGCCAACATGTTCGAATTCTGGGACTGGGTCGGCGGTCGTTACTCTTTGTGGTCAGCGATTGGCCTGTCGATTGTTCTCTCCATCGGCTTTGATAACTTCGTTGAACTGCTTTCTGGCGCACACGCGATGGACAAGCATTTCTCCACCACGCCTGCCGAGAAAAACCTGCCTGTACTGCTGGCGCTGATTGGCATCTGGTACAACAATTTCTTTGGCGCGGAAACTGAAGCGATTCTGCCGTATGACCAGTATATGCACCGTTTCGCGGCGTACTTCCAGCAGGGCAATATGGAATCCAACGGTAAGTATGTTGACCGTAACGGTAAGGTTGTGGATTACCAGACTGGCCCGATTATCTGGGGTGAACCTGGCACGAACGGTCAGCACGCGTTCTATCAGCTGATCCACCAGGGAACCAAAATGGTACCGTGCGATTTCATCGCTCCGGCTATCACCCATAACCCGCTCTCTGATCATCACCAGAAACTGCTGTCTAACTTCTTTGCTCAGACCGAAGCGCTGGCGTTTGGTAAATCCCGCGAAGTGGTTGAGCAGGAATATCGCGATCAGGGTAAAGATCCGGCAACGCTTGACTACGTGGTGCCGTTCAAAGTGTTCGAAGGTAACCGCCCGACCAACTCCATCCTGCTGCGTGAAATCACTCCGTTCAGCCTGGGTGCGTTGATTGCGCTGTATGAGCACAAAATCTTTACTCAGGGCGTGATCCTGAACATCTTCACCTTCGACCAGTGGGGCGTGGAGCTGGGTAAACAACTGGCGAACCGTATTCTGCCAGAGCTGAAAGATGATAAAGAAATCAGCAGCCACGATAGCTCGACCAATGGTCTGATTAACCGCTATAAAGCGTGGCGCGGTTAA
NC_007779.1_cds_WP_001338420.1_861	ATGAAGGTACTGGTTACCGGCGCCACCAGCGGCTTAGGTCGAAACGCGGTAGAGTTTTTATGCCAGAAAGGCATCAGCGTGCGAGCGACCGGTCGCAACGAGGCAATGGGCAAATTGCTGGAAAAAATGGGCGCAGAGTTTGTTCCGGCGGATCTGACCGAGCTGGTTTCATCACAAGCTAAAGTGATGCTCGCGGGCATTGATACGCTGTGGCACTGCTCCAGCTTTACCTCACCCTGGGGGACACAACAGGCTTTCGATCTGGCTAACGTTCGCGCCACTCGCCGCCTGGGTGAATGGGCTGTCGCCTGGGGTGTGCGTAACTTTATTCATATCTCTTCCCCCTCCCTGTACTTCGATTATCACCACCATCGCGATATTAAAGAAGATTTTCGCCCTCACCGCTTCGCCAACGAGTTTGCCCGCAGCAAAGCAGCCAGCGAAGAAGTGATCAATATGCTTTCGCAGGCGAATCCACAAACGCGCTTTACTATTCTGCGCCCACAAAGTCTGTTCGGACCGCACGATAAAGTCTTTATTCCCCGTCTGGCGCATATGATGCACCACTACGGCAGTATTCTGTTACCGCATGGCGGCAGTGCGCTGGTCGATATGACCTACTATGAAAATGCCGTGCACGCAATGTGGCTGGCAAGCCAGGAAGCCTGCGATAAGCTACCTTCCGGGCGTGTGTACAACATCACCAACGGCGAGCATCGCACACTGCGCAGCATCGTGCAGAAGCTGATCGACGAGTTGAATATTGACTGTCGTATTCGTTCCGTCCCCTACCCGATGCTGGATATGATCGCCCGCAGCATGGAGCGTTTAGGCCGCAAGTCAGCAAAAGAGCCGCCGCTGACCCACTACGGCGTCTCCAAGTTGAATTTTGACTTTACGCTGGATATTACGCGTGCGCAGGAAGAGTTAGGTTATCAGCCGGTCATCACCCTGGATGAAGGTATCGAGAAAACTGCCGCCTGGCTACGCGACCACGGAAAACTGCCGCGCTAA
NC_011415.1_cds_WP_001046032.1_3966	ATGAACAAGTATATCAAACAGTGGTGCTTTGCTGTGTTTATGCTCTCGTTAAGTAGTGTAGCACTTGCAGCTCCTAAAGGTATCTGTACCCCTGATAATGGCGTATTTCACAGTACGCTTGATTTCTCGGGATATCTTATTACCGCGAACGAAAATAAGGTTGGAACGACATTTAACACCACTGTAACTAATGGATCCTCATATCCTGGACGCTGTCATTGTGATACTGGTAACGTAGGAGAATTCCCCTATATCTATTATACGTCAAAAATAAACCAGGCATTAACTTATGCTGGGGTTCACTCTAATATTAATTATTATGATCTTAATCCGAACCTTGATGTTGGGATTGCTATAGATATTCTTGGGGTTGGGTATGTGAATGCACCTTTTGAATATCATGCTAACAACCCGTCTGGTAATACAAAGTACAATTGCAACCGCATTGAACCTTTAAGTATATCTAGTGGGGCTAAAGCGATAGTATATTTTTATATCAAGAAGACATTTGCAGGAAAATTGATTATTCCTGAAACAAAGATAGTGACATTGTATGGAACAATTAGCCGTGACACCCCGGTGGATTACTCACAGCCGATGGCTGATGTTTATATTCGGGGCGATATTACAGCTCCGCAAAGTTGCGAAATAAATAATTTACAGCCAGTTTATTTTGATTTTAAAGAAATACCAGCTGCAGATTTTTCATCTGTTGTTGGAAGTGCGGTAACAACACATAAAATTACTAAAACGGTCACTATTGAGTGTGAAAACCTGGGGATACTGAATACCGATGATATCAGTACGTCTTTTTATGCTACCGAACCCAATACGGACAATTCAATGGTCGTAACTTCAAACTCTAACGTGGGGATAAAAATTTACGACAAAAATAATAAGGAAATCAAAGTGAACGGTGGTGAGTTGCCAACAGACATGGGTAAATCAACAGTGTATGGTGAAAAATCAGGTAGTGTAACTTTTTCAGCTGCTCCTGCGAGCCTTACTGGAGCTCGCCCATCCCCGGGGCAATTTACTGCAACAGCGACGATAACTGTTGAGATTGTGCGCTAA
NC_012892.2_cds_WP_000131757.1_1955	ATGACAGACAACTCTCGTTTACGCATAGCTATGCAGAAATCCGGCCGTTTAAGTGATGACTCACGCGAATTACTGGCGCGCTGTGGCATTAAAATCAATCTTCACACCCAGCGCCTGATTGCGATGGCAGAAAACATGCCGATTGATATTCTGCGCGTGCGTGACGATGACATTCCCGGTCTGGTAATGGACGGCGTGGTAGACCTTGGGATTATCGGCGAAAACGTGCTGGAAGAAGAGCTGCTTAACCGCCGCGCCCAGGGTGAAGATCCGCGCTACTTTACCCTGCGTCGTCTGGATTTCGGCGGCTGCCGCCTTTCGCTGGCAACGCCGGTTGATGAAGCCTGGGACGGTCCGCTCTCCTTAAACGGTAAACGTATCGCCACCTCTTATCCTCACCTGCTCAAGCGTTATCTCGACCAGAAAGGTATCTCTTTTAAATCCTGCTTACTGAACGGTTCTGTCGAAGTTGCGCCGCGCGCCGGACTGGCGGATGCGATTTGCGATCTGGTTTCCACCGGTGCCACGCTGGAAGCTAACGGCCTGCGCGAAGTCGAAGTTATCTACCGCTCGAAAGCCTGCCTGATCCAGCGCGATGGCAAAATGGAAGAATCTAAACAGCAACTGATCGACAAGCTGCTGACCCGTATTCAGGGTGTGATCCAGGCGCGCGAATCAAAATACATCATGATGCACGCACCGACCGAACGCCTGGATGAAGTCATCGCCCTGCTGCCAGGTGCCGAACGCCCAACTATTCTGCCGCTGGCGGGTGATCAACAGCGCGTAGCGATGCACATGGTCAGTAGCGAAACCCTGTTCTGGGAAACGATGGAAAAACTGAAAGCGCTGGGTGCCAGTTCAATCCTGGTCCTGCCGATTGAGAAGATGATGGAGTGA
NC_002695.2_cds_NP_312868.1_4685	ATGATTAAGAAAATCGGTGTGTTGACAAGCGGCGGTGATGCGCCAGGCATGAACGCCGCAATTCGCGGGGTTGTTCGTTCTGCGCTGACAGAAGGTCTGGAAGTAATGGGCATTTATGACGGCTATCTGGGTCTGTATGAAGACCGTATGGTACAGCTAGACCGTTACAGCGTTTCTGACATGATCAACCGTGGCGGTACGTTCCTCGGTTCTGCGCGTTTCCCGGAATTCCGCGACGAGAACATCCGCGCCGTGGCTATCGAAAACCTGAAAAAACGTGGGATCGATGCGCTGGTGGTTATCGGCGGTGACGGTTCCTACATGGGTGCAATGCGTCTGACCGAAATGGGCTTCCCGTGCATCGGCCTGCCGGGCACTATCGACAACGACATCAAAGGCACTGACTACACTATCGGTTTCTTCACTGCGCTGAGCACCGTTGTAGAAGCGATCGACCGTCTGCGTGACACCTCTTCTTCTCACCAGCGTATTTCCGTGGTGGAAGTGATGGGCCGTTATTGTGGCGATCTGACGCTGGCTGCGGCCATTGCCGGTGGCTGTGAATTCGTTGTGGTTCCGGAAGTTGAATTCAGCCGTGAAGACCTGGTAAACGAAATCAAAGCGGGTATCGCGAAAGGTAAAAAACACGCGATCGTGGCGATTACCGAACATATGTGTGATGTTGACGAACTGGCGCATTTCATCGAGAAAGAAACCGGTCGTGAAACCCGCGCAACTGTGCTGGGCCACATCCAGCGCGGTGGTTCTCCGGTGCCTTACGACCGTATTCTGGCTTCCCGTATGGGCGCTTACGCTATCGATCTGCTGCTGGCAGGTTACGGCGGTCGTTGCGTAGGTATACAGAACGAACAGCTGGTTCACCACGACATCATCGACGCTATCGAAAACATGAAGCGTCCGTTCAAAGGCGACTGGCTGGACTGCGCGAAAAAACTGTACTAA
NC_007946.1_cds_WP_001077351.1_2918	ATGAATCAGGTTGCCGTTGTCATCGGTGGTGGGCAAACCTTAGGCGCGTTCCTGTGCCACGGTCTGGCTGCCGAGGGGTATCGCGTGGCGGTTGTCGATATTCAGAGCGACAAAGCCGCAAATGTGGCACAAGAAATTAACGCCGAATATGGTGAAGGAACAGCGTACGGTTTTGGTGCTGACGCCACCAGCGAGCAAAGCGTTCTGGCGCTTTCTCGTGGGGTAGATGAAATCTTTGGTCGCGTGGATTTGCTGGTCTACAGCGCCGGAATAGCAAAAGCAGCCTTTATCAGCGACTTCCAGCTCGGCGATTTTGACCGTTCGCTACAGGTGAATCTGGTGGGTTATTTCCTGTGTGCCCGTGAATTTTCGCGTTTGATGATCCGCGACGGGATTCAGGGTCGCATTATTCAGATCAACTCGAAATCCGGCAAAGTGGGCAGCAAACACAACTCTGGCTACAGCGCCGCGAAATTTGGTGGTGTCGGGCTGACTCAATCACTGGCGCTGGATCTGGCGGAGTACGGCATTACGGTGCATTCGCTGATGCTCGGTAACCTGCTGAAATCGCCTATGTTCCAGTCGCTGTTGCCACAATATGCCACCAAGCTGGGTATCAAACCGGATCAAGTCGAGCAGTATTACATCGATAAAGTACCGCTCAAACGCGGCTGCGATTATCAGGATGTGCTGAATATGCTGCTGTTCTACGCCAGTCCTAAGGCGTCGTACTGCACTGGTCAGTCGATCAATGTCACCGGCGGTCAGGTGATGTTCTGA
NC_012892.2_cds_WP_000277101.1_2925	ATGTATAAAAAATTAAAATTAACCACAATAAGCGAATTGATTAAAAATATTTATTGTTCATTATCCGTTATCATCATTGGTTGTGCGTCAGCTTATGCCGTTGAATTCAACAAAGATTTAATCGAAGCCGAAGATCGTGAAAACGTTAACCTTTCCCAATTTGAAACTGATGGCCAATTACCCGTCGGCAAATATTCACTAAGCACTCTGATTAATAATAAGAGGACGCCAATCCACCTTGACCTCCAATGGGTATTAATTGATAACCAAACTGCAGTTTGCGTGACACCAGAGCAATTAACATTATTAGGATTTACTGATGAATTTATTGAAAAAACTCAGCAAAACCTGATCGATGGTTGTTACCCTATCGAAAAAGAAAAACAAATTACAACTTATCTCGATAAAGGGAAAATGCAATTATCCATATCTGCACCTCAGGCATGGTTAAAATACAAAGATGCAAACTGGACGCCTCCTGAACTTTGGAATCATGGTATTGCTGGGGCATTTCTTGACTACAATTTATATGCCTCTCATTATGCACCACATCAGGGCGATAATTCGCAAAATATAAGTTCCTATGGGCAGGCTGGGGTTAATCTTGGGGCCTGGCGCCTGCGTACTGATTACCAGTACGATCAGTCATTTAACAATGGCAAAAGCCAGGCGACCAACCTGGATTTTCCGCGTATTTATTTGTTTCGCCCAATCCCAGCAATGAATGCAAAACTAACTATAGGTCAATACGATACTGAATCCTCTATTTTCGACTCTTTCCATTTTTCTGGCATTTCGTTGAAAAGCGATGAGAATATGTTACCGCCAGACCTACGTGGTTACGCACCGCAAATCACGGGTGTCGCACAAACGAATGCAAAGGTCACTGTCTCACAGAACAACCGTATTATTTATCAAGAAAATGTTCCTCCAGGCCCATTTGCTATTACCAATTTATTCAATACATTACAGGGGCAACTTGACGTCAAGGTTGAAGAAGAGGACGGACGCGTTACGCAATGGCAAGTTGCATCTAATAGTATTCCTTATCTGACGCGTAAAGGGCAGATTCGCTACACCACTGCTATGGGTAAACCGACCAACGTTGGTGGTGATTCCTTACAACAACCCTTCTTCTGGACTGGTGAATTCTCATGGGGTTGGCTGAACAATGTATCCCTGTATGGTGGTTCAGTTTTAACAAACCGTGATTATCAATCTCTGGCTGCCGGCGTTGGTTTTAACCTTAACTCATTAGGTTCATTATCTTTTGATGTCACACGATCTGATGCTCAGTTGCATAATCAGGATAAAGAAACGGGTTATAGCTACCGCGCTAACTATTCAAAACGTTTTGAATCTACCGGTAGCCAGCTCACTTTCGCTGGTTACCGTTTCTCTGATAAAAACTTTGTGACAATGAATGAATATATCAATGACACTAACCATTACACGAATTATCAGAATGAAAAAGAGAGTTATATTGTCACGTTTAACCAGTATCTTGAATCATTAAGGTTAAATACATACGTAAGTTTGGCTCGTAATACTTACTGGGACGCCAGCAGTAATGTGAATTATTCATTATCACTTAGCCGCGATTTTGATATCGGGCCATTAAAAAACGTCTCCACTTCTCTAACATTTAGCCGAATAAACTGGGAAGAAGACAACCAGGATCAACTGTACCTAAATATTTCGATTCCCTGGGGAACTAGTAGAACATTGAGCTATGGTATGCAACGAAATCAGGATAATGAGATTTCGCATACTGCTTCGTGGTATGACTCTTCCGATCGAAATAATTCCTGGAGCGTTTCTGCTTCAGGCGACAATGATGAATTCAAAGATATGAAAGCGTCACTACGCGCCAGTTATCAGCATAATACCGAGAACGGTCGACTCTACCTCTCCGGTACATCACAGCGAGACAGTTATTATTCTCTGAATGCCAGTTGGAATGGTTCATTCACTGCGACTCGCCACGGTGCCGCTTTCCACGACTATAGCGGTAGTGCTGACTCGCGTTTTATGATCGACGCAGACGGCACTGAAGATATTCCGTTGAACAATAAACGCGCGGTAACTAATCGGTATGGCATCGGAGTTATTCCATCAGTCAGCAGTTACATAACAACATCATTAAGTGTTGATACCCGAAATCTGCCAGAAAATGTGGATATCGAAAACTCGGTTATCACCACCACCTTAACCGAGGGTGCTATTGGCTACGCCAAACTTGATACCCGCAAGGGCTACCAAATCATAGGGGTTATTCGCCTGGCAGATGGTAGTCATCCACCACTGGGGATTAGCGTAAAAGATGAAACCAGCCACAAAGAATTAGGACTGGTTGCTGATGGCGGCTTTGTATACCTCAACGGCATTCAGGATGATAACAAACTTGCTTTACGCTGGGGTGACAAATCTTGTTTTATTCAACCACCCAATAGCAGCAACTTAACCACCGGAACGGCTATTTTACCGTGTATTAGCCAAAATTAA
NC_007946.1_cds_WP_000576690.1_3804	ATGATTTTTCTCATGACGAAAGATTCTTTTCTTTTACAGGGCTTTTGGCAGTTGAAAGATAATCACGAAATGATAAAAATCAATTCCCTGTCAGAGATCAAAAAAGTAGGCAATAAACCCTTCAAGGTGATCATTGACACCTATCACAACCATATCCTTGATGAAGAAGCGATTAAATTCCTGGAGAAATTAGATGCCGAGAGAATTATTGTTTTGGCACCTTATCACATCAGTAAACTAAAAGCTAAAGCGCCTATTTATTTTGTCAGCCGTAAAGAAAGTATCAAAAATCTTCTTGAGATTACTTATGGTAAACACTTGCCCCATAAGAATTCACAACTATGTTTTTCACATAATCAGTTCAAAATTATGCAACTGATTCTGAAAAACAAAAATGAAAGCAATATCACGTCAACGCTCAACATTTCGCAACAAACATTAAAGATTCAGAAATTCAACATTATGTACAAGCTGAAATTAAGACGTATGAGCGACATCGTCACCCTGGGTATCACATCTTATTTTTAG
NC_013654.1_cds_WP_001264137.1_3255	ATGAGGGTTAAACGCTGGTTGTTGGCAGGTATTGCATTGTGCCTTTTAACCGGTATGCGTGACCCTTTTAAACCGCCGGAAGATCTATGCCGGATTAGCGAACTTAGCCAGTGGCGCTATCAGGGGATGGTAGGGCGAGGCGAGCGCATCATCGGTGTAATAAAAGATGGGCAAAAAAAATGGCGACGGGTGCAGCAAAACGATGTGCTGGAAAACGGCTGGACGATCTTACAGCTGACGCCAGACGCACTAACGCTGGGAACCGGGACAAACTGCGAACCGCCACACTGGTTGTGGCAACGGCAAGGAGATACAAATGAAGCAATGGATAGCCGCACTACTGTTGATGCTGATACCCGGCGTACAGGCGGCAAAGCCGCAAAAAGTGACGCTGATGGTGGATGA
NC_013364.1_cds_WP_001059701.1_4597	ATGAATAACATATTACTTCCGCCAATTAATATTCCCTGTACACTTTTCGAAACTATTAGTTTATTCGATGATTTTTCTGCTGATGATATGCAATATGGTGATATGGTAGAACAAGACTTTCTCTCACTCGGCCTAAGCGATATCTCTGCAAAAGTTGATCCTTACAGACTTATTAAATACCATTTCCCTGGCCCAGGTTCTATTAATGTTGCTTTTAGTGCCTCAAGTTCCGGAACAAAAATATCACAACGTGAATGCACTGATATTTTATTTGCAGAAATGAAAGAACTAGCAAAAATGCTTTCCTTTTTTGGACAATATAAAACACTTATCGAAGATCTGATTGAACATTTTAGATATGGAAATGGCAGCAATTTTCATAGCCAACAATTAAATTTATCTTTTCATGAAAAAATAAATAAATATGGTTATAATAGTCCAATACGAATAATCAAAGAATGTATCGAAAATGGCATTAATTCAACTCCCTCGACAGGATACCAACCTCTTATCCTGCAAAGCATTAAAACCAAATTACTTTCATCAAGACTAAATAAATTTAATGACTTCGAGGACAGTTTTTTTAATGGCTTAGGAATCAGTGTTCATGATATTTCAGCTCAAAAAATATCTCTTTTAAGTTTTCAAAAATACGCTATAGGATGGAGTGCAACAATTCATTTTGTAGCACAGGACCACTTCGGTCTTGATGTAACTGATATCAAAAACAAGACTTACAGCAAATATAGATTTTTTCGCATATGGTTCTTTTTACAACGGCATAAAGACTTTGCTTTCAAACCTTTTTTCACCAATTTTAACACTATCGAAAGAATCGAAAATTATCTATGA
NC_013353.1_cds_WP_000739825.1_2464	ATGAAAAAGAATAAGTACTCAACTCCCTTATGGGTGCTTGCCACGATTCTTGCGGGTATGCTCTCCCCTATGCAATCAGCGGTGAATGGTCAATTAGGTCACTGGTTACAGGACGGTAATGCATGCGCAGTTATCTCCTTTGCCAGTGGTTTAGTCGTGATGTTTTTTATTATTATGGCGCGAAAAGAAATCCGGCAACAATTTGCGGCAATTCCTTCTCTGATTAAAAACCGAAAAGTTCCTCTCTGGAACTGGTTTGCCGGTCTCTGTGGAGCGATGGTGGTATTTTCTGAAGGCGCATCAGCCAGCGCACTCGGGGTCGCAACGTTTCAGACCGCACTGATCTCCGCGCTATTGCTGTCTGGTTTACTTTGCGATCGCTTTGGTATCGGTGTCGACGAGAAAAAATACTTTACCCCTTATCGCATCATCGGTGCATTATTTGCGGTTATTGCTACGATTTTTGTTGTGTCACCGCAGTGGCATTCTACCTCTTTCATTTTACTTGCCATTCTTCCGTTCTTAGCTGGTTTGCTTGCAGGATGGCAGCCCGCTGGAAATGCAAAAGTAGCTGAAGCTACGGGATCCATGCTGGTTTCAATCACCTGGAATTTCATCGTTGGATTTTGTGTTTTAGGCACAGCGCTAGCTATTCGTGTCGCATTAGGGCACGTCACTGTTCAATTACCAGATGTCTGGTGGATGTATCTTGGCGGCCCGCTTGGACTAATGTCTATCGGTTTAATGGCCATTTTGGTCAGGGGTCTGGGGTTACTGATGCTGGGGGTTGCTTCAACGGCGGGCCAGTTACTGGGATCAGTATTGATTGACGTATTAATTCCATCGCTGGGCAATACCGTTTATCTGGTCACGATCATCGGAACACTGTTTGCACTGGTCGGTGCAATTGTTACCACTATTCCGGAATACAGAGCCTCGAAAACAATGAAGAAAATGGAGGTATAA
NC_002695.2_cds_NP_312019.1_3845	ATGATTAGTGCATTCGATATTTTCAAAATTGGGATTGGTCCCTCCAGTTCGCATACCGTGGGGCCAATGAATGCCGGAAAAAGTTTTATTGATCGGCTGGAAAGTAGCGGCTTATTAACCGCGACGAGCCATATTGTGGTCGATCTGTACGGGTCGTTGTCACTGACGGGCAAAGGCCATGCCACGGATGTCGCCATCATCATGGGACTGGCAGGAAACAGTCCGCAGGATGTTGTCATTGATGAGATCCCTGCATTTATAGAGTTAGTAACGCGCAGCGGGCGGCTGCCAGTGGCATCTGGTGCGCATATTGTTGATTTTCCTGTAGCAAAGAACATTATCTTCCATCCCGAAATGTTGCCTCGCCATGAGAACGGAATGCGGATCACTGCCTGGAAGGCACAGGAAGAGCTATTAAGTAAAACCTATTACTCTGTCGGCGGCGGGTTTATTGTCGAAGAAGAACACTTCGGCCTGTCGCACGATGTCGAAACACCCGTACCTTACGATTTCCACTCAGCAGGTGAACTGCTGAAAATGTGTGATTACAACGGCCTGTCTATTTCTGGCCTGATGATGCACAACGAGCTAGCGCTGCGCAGTAAAGCGGAAATTGACGCCGGTTTTGCCCGTATCTGGCAAGTGATGCATGACGGTATTGAACGCGGGATGAACACTGAAGGCGTGCTGCCTGGTCCGCTCAATGTGCCGCGCCGTGCCGTAGCGCTGCGTCGTCAGCTGGTTTCCAGCGATAACATCTCTAACGATCCGATGAATGTCATCGACTGGATCAACATGTACGCGCTGGCGGTTAGTGAAGAAAACGCAGCTGGCGGGCGCGTGGTAACGGCACCGACTAACGGTGCGTGCGGCATTATTCCGGCAGTGCTGGCTTATTACGATAAGTTCCGTCGTCCGGTAAACGAGCGGTCAATTGCCCGCTATTTTCTTGCAGCCGGGGCTATTGGCGCGCTGTATAAAATGAACGCCTCCATCTCTGGCGCGGAGGTCGGCTGTCAGGGGGAGATTGGCGTGGCCTGTTCAATGGCGGCGGCAGGGTTAACTGAACTACTGGGCGGCAGTCCGGCGCAGGTATGCAATGCGGCGGAAATCGCGATGGAGCATAACCTTGGACTGACCTGCGAGCCGGTTGCCGGACAGGTACAAATCCCGTGCATTGAACGTAATGCCATTAATGCCGTGAAAGCAGTAAACGCCGCGCGGATGGCGATGCGCCGCACCTCGGCACCGCGTGTTTCACTCGATAAAGTGATCGAGACGATGTATGAAACCGGCAAAGATATGAACGATAAATACCGCGAAACATCACGCGGCGGACTGGCCATTAAAGTGGTCTGCGGCTGA
NC_002695.2_cds_NP_312791.1_4608	ATGCCTTTTAAACCTTTAGTGACGGCAGGAATTGAAAGTCTGCTCAACACCTTCCTGTATCGCTCACCCGCGCTGAAAACGGCCCGCTCGCGTCTGTTGGGCAAAGTGCTGCGCGTGGAGGTAAAAGGCTTTTCGACGTCATTGATTCTGGTGTTCAGCGAACGCCAGGTTGATGTACTGGGCGAATGGGCAGGCGATGCTGACTGCACCGTTATCGCCTACGCCAGTGTGTTGCCGAAACTTCGCGATCGCCAGCAGCTTGCCGCCCTGATTCGCAGTGGTGAGCTGGAAGTGCAGGGCGATATTCAGGTGGTGCAAAACTTCGTTGCGCTGGCAGGTCTGGCAGAGTTCGACCCTGCGGAACTGCTGGCCCCTTATACCGGTGATATCGCCGCTGAAGGAATCAGCAAAGCCATGCGCGGAGGCGCAAAGTTCCTGCATCACGGCATTAAGCGCCAGCAACGTTATGTGGCGGAAGCCATTACTGAAGAGTGGCGTATGGCACCCGGTCCGCTTGAAGTGGCCTGGTTTGCGGAAGAGACGGCTGCCGTCGAGCGTGCTGTTGATGCCCTGATCAAACGGCTGGAAAAACTGGAGGCTAAATGA
NC_008253.1_cds_WP_001245296.1_3527	ATGCGCAATCTGGTTAAATATGTCGGAATTGGCCTGCTGGTTATGGGGCTTGCGGCCTGTGATGATAAAGACACTAATGCTACGGCGCAGGGTTCGGTCGCAGAAAGTAACGCGACCGGGAATCCCGTCAACCTGCTTGATGGCAAGTTAAGTTTCTCGCTGCCAGCGGATATGACCGACCAGAGCGGTAAGCTGGGAACGCAGGCCAATAACATGCATGTCTGGTCCGACGCCACCGGGCAGAAAGCAGTCATCGTCATCATGGGCGATGATCCGAAAGAAGATCTGGCGGTGCTGGCGAAGCGTCTGGAAGATCAGCAACGTAGCCGCGATCCGCAGCTGCAAGTGGTAACCAATAAAGCCATTGAGCTGAAAGGTCACAAAATGCAGCAGTTAGACAGCATTATCTCCGCGAAAGGCCAGACGGCGTACTCTTCCGTTATTCTGGGTAACGTGGGTAATCAACTGCTAACCATGCAAATTACGCTGCCAGCTGACAATCAGCAAAAAGCACAGACCACCGCAGAAAACATCATTAATACGCTGGTTATTCAGTAA
NC_004431.1_cds_WP_000224927.1_1934	ATGGCTACACCGTTACAGTACGCATTAATCTTTTTGCTGTGGGCGATGATGGCGGTGATTTATGCACCGCTGATCCCGGCAGCTCTGACGCTGATATCGCCTGCTTTGTCGTTGACGCACTGGCAGGCGTTATTTGCCGATCCACAGTTACCGCAGGCATTACTGGCAACGCTGGTGTCGACAACCATTGCGGCGGTCGGGGCGTTGTTGATTGCCCTGCTGGTGATTGTGGCGCTGTGGCCAGGGCCGAAATGGCAGCGTATGTGCGCCCGTCTGCCGTGGCTGCTCGCCATTCCCCATGTGGCTTTTGCCACCAGCGCCCTTCTGATCTTTGCTGACGGAGGGCTGCTTTATGACTATTTCCCGTATTTCACTCCGCCAATGGACAAATTGGGTATTGGGCTGGGCCTCACCCTGGCGGTAAAAGAAAGCGCATTTCTGCTGTGGATCTTAGCGGCAGTATTGAGCGAAAAACGGCTGTTGCAGCAACTCATTGTGCTGGATTCGCTGGGCTACAGCCGCTGGCAATGCCTGAACTGGCTGCTGTTGCCCTCCGTCGCGTCTGCGTTAGCAATGGCGATGCTGGCGATTGTCGCCTGGTCGCTGTCGGTCGTGGATGTGGCGATTATTCTTGGGCCAGGTAATCCCCCGACGCTGGCGGTAATTAGCTGGCAGTGGTTAACTCAGGGCGACGCCGATCAACAAACGAAAGGTGCACTCGCCAGCCTGCTGCTGATGCTGTTACTCGCCGCCTACGTTTTGCTGGGCTATCTGCTATGGCGTGGCTGGCGACGTACTATTCCCCGCGTAGATGGCGTTCGTAAGCCTGCCACGCCTTTATTGCCAGGCAATACGCTGGCGAGTTTTTTACCCTTAACCGGTGTGCTGTGTGTGGTTCTGCTGGCGATCCTCGCGGATCAGTCGACGATCAATAGTGAAGCGCTCATCAACAGCCTGACAATGGGGCTGGTGGCGGCATTCATCGCTTTGCTCCTGTTACTGCTGTGGCAGGAATGGGGGCCACAGCGTCGCCAGTTGTGGCTATGGTTGCCCATTTTATTACCCGCTCTGCCTCTGGTGGCGGGCCAGTACACGCTGGCGCTATGGCTGAACCTGGATGGAAGCTGGACGGCGGTGGTCTGGGGGCATCTGCTGTGGGTAATGCCGTGGATGCTGTTTATCCTGCAACCCGCCTGGCAGCGCATTGATTCACGGTTAATTTTGATTGCGCAAACACTGGGCTGGTCGCGGGCCAAAATCTTCTTTTACGTAAAATGCCCACTCATGTTGCGCCCTGCGCTGATTGCCTTCGCGGTGGGATTTTCAGTCAGTATTGCGCAGTATATGCCGACGCTGTGGCTGGGCGCGGGGCGTTTTCCGACGCTCACCACTGAAGCGGTGGCATTAAGCAGCGGCGGCAGCAACGGTATTCTCGCCGCCCAGGCTTTATGGCAACTGCTGTTACCGCTTATTATTTTTGCCCTGACCGCGTTAGTCGCAAAATGGGTAGGTTATGTCAGACAAGGACTCCGCTAA
NC_012892.2_cds_WP_001295562.1_173	ATGTTGTCTGCTACTCAACCACTTAGCGAAAAATTGCCAGCGCATGGCTGCCGTCATGTTGCGATCATTATGGACGGCAATGGTCGCTGGGCAAAAAAGCAAGGGAAGATTCGTGCCTTTGGGCATAAAGCCGGGGCAAAATCCGTCCGCCGGGCTGTCTCTTTTGCGGCCAACAACGGTATTGAGGCGTTAACGCTGTATGCCTTTAGTAGTGAAAACTGGAACCGACCAGCGCAGGAAGTCAGTGCGTTAATGGAACTGTTTGTGTGGGCGCTCGATAGCGAAGTAAAAAGTCTGCACCGACATAACGTGCGTCTGCGTATTATTGGCGATACCAGTCGCTTTAACTCGCGTTTGCAAGAACGTATTCGTAAATCTGAAGCGCTAACAGCCGGGAATACCGGTCTGACGCTGAATATTGCGGCGAACTACGGTGGACGTTGGGATATAGTCCAGGGAGTCAGGCAACTGGCTGAAAAGGTGCAGCAAGGAAACCTGCAACCAGATCAGATAGATGAAGAGATGCTAAACCAGCATGTCTGTATGCATGAACTGGCCCCTGTAGATTTAGTAATTAGGACTGGGGGGGAGCATCGCATTAGTAACTTTTTGCTTTGGCAAATTGCCTATGCCGAACTTTACTTTACAGATGTTCTCTGGCCCGATTTCGATGAACAAGACTTTGAAGGGGCGTTAAATGCCTTTGCTAATCGAGAGCGTCGTTTCGGCGGCACCGAGCCCGGTGATGAAACAGCCTGA
NC_004431.1_cds_WP_000183349.1_4318	TTGACTAATTTGAATTATCAACAGACGCATTTTGTGATGAGTGCGCCTGATATTCGCCACCTACCTTCCGATACCGGAATTGAAGTGGCTTTTGCAGGCCGTTCCAACGCAGGTAAATCCAGCGCGCTGAACACGCTGACTAACCAGAAAAGCCTGGCTCGTACCTCAAAAACCCCAGGGCGCACCCAGCTTATCAACCTGTTTGAAGTGGCTGACGGCAAGCGTCTGGTTGACTTGCCTGGATACGGTTATGCGGAAGTCCCGGAAGAGATGAAGCGCAAATGGCAGCGCGCGCTCGGCGAGTACCTCGAAAAACGTCAGAGCCTGCAAGGTCTGGTGGTGCTAATGGATATTCGCCATCCGCTGAAAGATTTGGATCAGCAGATGATTGAGTGGGCGGTAGACAGCAATATCGCCGTGCTGGTACTGCTGACCAAAGCGGACAAACTGGCAAGCGGCGCACGTAAAGCGCAATTGAATATGGTGCGTGAAGCGGTGCTGGCGTTTAACGGTGATGTGCAGGTTGAAACGTTTTCTTCGCTGAAGAAACAAGGCGTGGACAAGCTGCGGCAGAAACTGGATACCTGGTTTAGCGAGATGCAGCCTGTAGAAGAAACGCAGGACGGCGAATAA
NC_007779.1_cds_WP_001292353.1_1401	ATGAGCGAACTGATCGTCAGCCGTCAGCAACGAGTATTGTTGCTGACCCTTAACCGTCCCGCCGCACGTAATGCGCTAAATAATGCCCTGCTGATGCAACTGGTAAATGAACTGGAAGCTGCGGCTACCGATACCAGCATTTCGGTCTGTGTGATTACCGGTAATGCACGCTTTTTTGCCGCTGGGGCCGATCTCAACGAAATGGCAGAAAAAGATCTCGCGGCCACCTTAAACGATACACGTCCGCAGCTATGGGCGCGATTGCAGGCCTTTAATAAACCACTTATCGCAGCCGTCAATGGTTACGCGCTTGGGGCGGGTTGCGAACTGGCATTGTTGTGCGATGTGGTGGTTGCCGGAGAGAACGCGCGTTTTGGGTTGCCGGAAATCACTCTCGGCATCATGCCTGGCGCAGGCGGAACGCAACGTTTAATCCGTAGTGTCGGTAAATCGTTAGCCAGCAAAATGGTGCTGAGCGGAGAAAGTATCACCGCTCAGCAAGCACAGCAGGCCGGGCTGGTTAGCGACGTCTTCCCCAGCGATTTAACCCTCGAATACGCCTTACAGCTGGCATCGAAAATGGCACGTCACTCGCCGCTGGCCTTACAAGCGGCAAAGCAAGCGCTGCGCCAGTCGCAGGAAGTGGCTTTGCAAGCCGGACTTGCCCAGGAGCGACAGTTATTCACCTTGCTGGCGGCAACAGAAGATCGTCATGAAGGCATCTCCGCTTTCTTACAAAAACGCACGCCCGACTTTAAAGGACGCTAA
NC_004431.1_cds_WP_000749270.1_1165	ATGAAAAAAAGCCTGCTTGGTTTAACCTTCGCTTCCTTGATGTTCTCTGCCGGTTCAGCGGTTGCCGCCGATTACAAAATTGACAAAGAAGGTCAGCACGCCTTTGTTAACTTCCGCATCCAGCATCTTGGCTATAGCTGGTTATATGGCACCTTTAAAGATTTCGACGGTACTTTTACCTTTGATGAAAAAAATCCAGCTGCCGATAAAGTGAATGTGACAATTAACACCACCAGCGTCGATACTAATCACACCGAACGCGATAAACATCTTCGCAGTGCGGATTTCCTCAATACCGCAAAATATCCACAGGCAACATTCACCTCCACCAGCGTGAAGAAAGACGGTGACGAACTGGATATTACCGGCGATCTGACGCTGAATGGTGTAACCAAGCCCGTCACACTGGAAGCGAAATTAATTGGTCAGGGTGACGACCCGTGGGGCGGTAAACGTGCAGGCTTTGAGGCCGAAGGCAAAATTAAGCTCAAAGACTTCAATATCAAGACAGATTTAGGTCCAGCGTCTCAGGAAGTGGATCTGATTATTTCAGTGGAAGGCGTACAGCAGAAGTAA
NC_008253.1_cds_WP_000092909.1_4313	ATGAGTTCTGCCAAGAAGATCGGGCTATTTGCCTGTACCGGTGTTGTTGCCGGTAATATGATGGGGAGCGGTATTGCATTATTACCTGCGAACCTAGCAAGTATCGGTGGTATTGCTATCTGGGGTTGGATTATCTCTATTATTGGTGCAATGTCGCTGGCATATGTATATGCCCGACTGGCAACAAAAAACCCGCAACAAGGTGGCCCAATTGCGTATGCCGGAGAAATTTCCCCTGCATTTGGTTTTCAGACAGGTGTTCTTTATTACCATGCTAACTGGATTGGTAACCTGGCAATTGGTATTACCGCTGTATCTTATCTTTCCACCTTCTTCCCAGTATTAAATGATCCTGTTCCGGCGGGTATCGCCTGTATTGCTATCGTCTGGGTATTTACCTTTGTGAATATGCTCGGCGGTACCTGGGTAAGCCGTTTAACCACGATTGGTCTGGTGCTGGTTCTTATTCCTGTGGTGATGACTGCTATTGTTGGCTGGCATTGGTTTGATGCAGCAACTTATGCAGCTAACTGGAATACTGCGGATACCACTGATGGTCATGCGATCATTAAAAGTATTCTGCTCTGCCTGTGGGCCTTCGTGGGTGTTGAATCCGCAGCAGTAAGTACTGGTATGGTTAAAAACCCGAAACGTACCGTTCCGCTGGCAACCATGCTGGGTACTGGTTTAGCAGGTATTGTTTACATCGCTGCGACTCAGGTGCTTTCCGGTATGTATCCGTCTTCTGTAATGGCGGCTTCCGGTGCTCCGTTTGCAATCAGTGCTTCAACTATCCTCGGTAACTGGGCTGCACCACTGGTTTCTGCATTCACCGCCTTTGCGTGCCTGACTTCTCTGGGCTCCTGGATGATGTTGGTAGGCCAGGCAGGTGTACGTGCCGCTAACGACGGTAACTTCCCGAAAGTTTATGGTGAAGTCGACAGCAACGGTATTCCGAAAAAAGGTCTGCTGCTGGCTGCAGTGAAAATGACTGCCCTGATGATCCTCATCACTCTGATGAACTCTGCCGGTGGTAAAGCCTCTGACCTGTTCGGTGAACTGACCGGTATCGCAGTACTGCTGACTATGCTGCCGTACTTCTACTCTTGCGTTGACCTGATTCGTTTTGAAGGCGTTAACATCCGCAACTTTGTCAGCCTGATCTGCTCTGTACTGGGTTGCGTGTTCTGCTTCATCGCGCTGATGGGCGCAAGCTCCTTCGAGCTGGCAGGTACCTTCATCGTCAGCCTGATTATCCTGATGTTCTACGCTCGCAAAATGCACGAGCGCCAGAGCCACTCAATGGATAACCACACAGCGTCTAACGCACATTAA
NC_004431.1_cds_WP_001033350.1_1464	GTGAACAAAATATTTTCCTCACATGTGATGCCTTTCCGCGCTCTGATCGACGCTTGCTGGAAAGAAAAATATACTGCCGCACGGTTTACCCGTGACCTGATTGCCGGGATAACCGTCGGGATTATTGCTATCCCGCTGGCGATGGCGTTGGCTATTGGTAGTGGTGTGGCCCCCCAGTACGGTTTATATACCGCAGCTGTTGCGGGGATTGTCATTGCTCTGACGGGGGGGTCACGCTTTAGCGTTTCCGGTCCGACTGCGGCATTTGTGGTAATTCTCTATCCCGTTTCGCAACAGTTTGGACTGGCAGGACTGCTGGTTGCGACCTTGCTGTCGGGAATCTTTTTGATTCTGATGGGGCTGGCACGCTTTGGTCGCCTGATTGAGTATATTCCGGTTTCCGTCACCTTAGGTTTCACCTCGGGTATCGGGATCACCATCGGTACCATGCAGATTAAAGATTTTCTCGGTCTGCAAATGGCCCATGTCCCGGAACATTATCTACAAAAAGTCGGCGCATTATTTATGGCGCTGCCGACCATTAATGTGGGTGATGCAGCCATTGGCATTGTGACGCTTGGCATTCTGGTTTTCTGGCCGCGTCTGGGCATACGTTTACCCGGCCACCTTCCGGCCTTGCTGGCTGGTTGCGCGGTGATGGGGATTGTTAACCTGCTCGGCGGACATGTTGCTACCATCGGTTCGCAATTCCACTACGTCCTGGCCGATGGTTCTCAGGGTAACGGTATTCCGCAACTGCTGCCGCAACTGGTGCTGCCGTGGGATCTGCCTAATTCAGAATTCACGCTAACCTGGGATTCTATTCGCACACTGCTGCCTGCGGCATTCTCAATGGCAATGCTCGGCGCAATCGAATCTCTGCTCTGCGCCGTGGTGCTGGATGGTATGACCGGGACAAAACACAAGGCGAACAGCGAACTGGTTGGACAGGGATTGGGGAATATTATCGCTCCGTTCTTTGGTGGTATTACCGCTACAGCTGCCATCGCGCGTTCTGCCGCTAACGTCCGTGCCGGGGCAACTTCCCCTATCTCGGCGGTGATCCACTCTATTCTGGTTATTCTTGCCCTGCTGGTACTGGCACCGCTGCTCTCCTGGCTGCCGCTTTCCGCCATGGCAGCCCTGCTGTTGATGGTGGCGTGGAACATGAGTGAAGCGCACAAAGTGGTCGACTTGCTGCGTCATGCACCGAAAGATGACATCATCGTCATGCTGCTGTGCATGTCGCTGACCGTGCTGTTCGATATGGTTATTGCCATCAGCGTGGGGATCGTGCTGGCATCGCTGCTGTTTATGCGTCGTATCGCACGTATGACTCGCCTGGCACCGGTAGTCGTAGACGTTCCAGACGATGTCCTGGTTCTGCGCGTTATTGGCCCGCTGTTTTTTGCTGCCGCTGAAGGCTTATTCACGGACCTGGAGTCACGTCTTGAAGGCAAACGGATTGTGATTCTGAAGTGGGATGCCGTTCCGGTACTTGATGCTGGTGGTCTTGATGCGTTCCAGCGTTTTGTGAAGCGTCTGCCCGAAGGATGTGAACTGCGCGTGTGCAACCTGGAATTCCAGCCACTGCGCACTATGGCTCGCGCAGGCATTCAACCGATCCCGGGACGCCTCGCATTCTTCCCGAATCGTCGCGCGGCGATGGCGGATTTATAA
NC_002695.2_cds_NP_313296.2_5111	ATGAATAAAACAATAACGGCGCTTGCTATCCTAATGGCTTCATTTGCCGCAAACGCGTCTGTATTACCGGAAACTCCTGTACCATTTAAAAGTGGTACCGGAGCAATTGATAACGACACTGTCTACATTGGTTTAGGTAGCGCAGGTACGGCATGGTACAAGCTGGAGACACAGGCCAAAGATAAAAAATGGACAGCGTTAGCTGCATTCCCTGGTGGACCAAGAGATCAAGCAACCTCGGCATTTATTGATGGCAATCTGTATGTGTTTGGCGGCATTGGCAAAAACAGCGAGGGCTTGACTCAGGTATTTAATGACGTACACAAATACAACCCCAAAACCAATAGCTGGGTTAAATTGATATCGCACGCGCCGATGGGCATGGCGGGCCATGTGACTTTTGTACACAACGGCAAGGCTTATGTTACTGGCGGTGTTAACCAGAATATCTTCAATGGCTATTTTGAAGATCTCAACGAAGCTGGAAAAGATTCAACCGCTGTAGATAAAATCAATGCACACTATTTTGACAAAAAAGCAGAAGATTATTTCTTTAATAAGTTTCTGTTGTCTTTTGATCCCTCTACACAGCAATGGAGTTACGCTGGCGAATCTCCCTGGTACGGGACGGCTGGTGCGGCGGTTGTGAATAAAGGTGATAAAACCTGGCTTATTAATGGCGAAGCCAAACCCGGATTGCGAACGGATGCCGTATTTGAACTTGATTTCACCGGTAATAATTTAAAATGGAATAGGCTTGCTCCCGTCTCATCACCAGATGGCGTCGCTGGCGGTTTTGCGGGGATAAGCAATGATTCTCTTATATTTGCCGGAGGGGCCGGATTCAAAGGTTCACGAGAAAATTACCAAAACGGTAAGAACTATGCGCATGAAGGCCTGAAAAAATCATATAGCACTGATATTCATCTTTGGCATAACGGGAAATGGGATAAATCGGGTGAATTATCGCAAGGTCGGGCCTACGGAGTATCATTGCCCTGGAATAATAGTCTATTGATTATTGGCGGTGAAACTGCAGGCGGCAAAGCGGTGACGGATTCAGTTTTGATCTCTGTGAAGGATAATAAAGTCACAGTACAAAACTAA
NC_004431.1_cds_WP_000833288.1_1149	ATGAAACGTTATTTACGCTGGATTGTGGCGGCAGAATTTCTGTTCGCCGCAGGGAATCTTCACGCCGTTGAGGTAGAAGTCCCGGGATTGTTAACTGACCATACTGTTTCATCTATTGGCCATGATTTTTACCGAGCCTTTAGTGATAAATGGGAAAGTGACTATACGGGTAACTTAACGATTAATGAAAGGCCCAGTGCACGATGGGGAAGCTGGATCACAATAACGGTGAATCAGGACGTTATTTTCCAGACTTTTTTATTTCCGTTGAAAAGAGACTTCGAGAAAACTGTCGTCTTTGCACTGATTCAAACTGAAGAAGCACTAAATCGTCGCCAGATAAACCAGGCGTTATTAAGTACGGGCGATTTGGCGCATGATGAATTTTAA
NC_011415.1_cds_WP_000956830.1_4243	GTGTTAACGCTGCTTCACCTGCTTTCTGCCGTCGCCCTGCTGGTCTGGGGGACTCATATTGTTCGAACCGGCGTAATGCGCGTCTTCGGCGCGCGTTTGCGTACTGTCCTTAGCCGGAGCGTCGAAAAAAAGCCGCTCGCCTTTTGCGCGGGGATCGGCGTTACCGCACTGGTGCAGAGCAGTAATGCCACCACCATGCTGGTGACCTCGTTTGTCGCTCAGGATCTGGTAGCCCTCGCACCGGCTCTGGTCATTGTGCTGGGTGCAGATGTCGGGACGGCGCTAATGGCGCGTATTCTCACCTTCGACTTATCCTGGCTGTCACCGTTACTTATTTTTATCGGCGTGATTTTTTTCCTCGGACGCAAACAGTCACGCGCCGGGCAACTGGGCCGCGTCGGTATTGGTCTTGGGCTGATTTTGCTGGCGCTGGAGTTGATTGTGCAGGCCGTAACGCCGATCACCCAGGCAAACGGCGTTCAGGTGATCTTTGCCTCGCTGACCGGCGATATTCTGCTGGATGCGCTGATTGGCGCGATGTTCGCCATTATCAGCTACTCCAGCCTTGCTGCTGTACTGCTGACTGCGACTCTGACCGCCGCAGGCATTATCTCCTTCCCCGTGGCGCTCTGTCTGGTGATTGGTGCTAACCTCGGTTCCGGCCTGCTGGCGATGCTCAACAACAGTGCCGCCAATGCCGCAGCCCGCCGTGTCGCGCTGGGTAGTTTGCTGTTTAAGCTGGTGGGTAGCCTGATTATCCTGCCGTTTGTCCATTTGCTGGCAGAGACAATGGGGAAGTTGTCATTGCCAAAAGCGGAACTGGTGATCTATTTCCACGTCTTCTACAACCTTGTACGTTGCCTGGTCATGCTGCCATTTGTTGACCCGATGGCACGGTTTTGCAAAACGATTATTCGCGATGAACCGGAACTGGATACCCAGCTACGGCCTAAACATCTGGATGTCAGCGCGCTGGATACGCCCACGCTTGCTCTGGCGAACGCCGCGCGCGAAACCCTGCGCATTGGCGACGCCATGGAACAGATGATGGAAGGGCTGAATAAAGTGATGCACGGCGAGCCACGGCAGGAGAAAGAGCTGCGTAAGCTGGCAGATGATATCAACGTTCTCTATACCGCCATTAAGCTGTATCTGGCGCGGATGCCAAAAGAGGAACTGGCAGAAGAAGAGTCGCGTCGCTGGGCGGAGATTATTGAAATGTCGCTCAACCTTGAACAGGCTTCCGATATCGTCGAGCGCATGGGCAGCGAAATTGCCGATAAATCGCTGGCAGCACGGCGGGCATTTTCGCTTGATGGCTTGAAGGAACTGGATGCGCTCTATGAGCAATTGCTCAGTAATTTAAAACTGGCAATGTCGGTGTTCTTCTCTGGCGATGTCACCAGCGCTCGTCGTTTGCGCCGTAGTAAGCATCGCTTTCGCATTCTTAATCGCCGCTATTCCCACGCCCACGTCGATCGCCTGCATCAGCAAAACGTGCAGAGCATTGAAACCAGTTCGCTACATTTAGGCTTACTGGGAGATATGCAGCGCCTGAACTCGCTGTTTTGTTCGGTGGCTTACAGTGTGCTGGAACAGCCGGATGAAGATGAAGGACGGGACGAGTATTAA
NC_002695.2_cds_NP_309013.1_947	ATGTCCGAGCTTAATGAAAAGTTAGCCACAGCCTGGGAAGGTTTTACCAAAGGTGACTGGCAGAATGAAGTAAACGTCCGTGACTTCATTCAGAAAAACTACACTCCGTACGAGGGTGACGAGTCCTTCCTGGCTGGCGCTACTGAAGCGACCACCACCCTGTGGGACAAAGTAATGGAAGGCGTTAAACTGGAAAACCGCACTCACGCGCCAGTTGACTTCGACACCGCTGTTGCTTCCACCATCACCTCTCACGACGCTGGCTACATCAACAAAGCGTTGGAAAAAGTTGTTGGTCTGCAGACTGAAGCTCCGCTGAAACGTGCTCTTATCCCGTTCGGTGGTATCAAAATGATCGAAGGTTCCTGCAAAGCGTACAACCGCGAACTGGACCCGATGATCAAAAAAATCTTCACTGAATACCGTAAAACTCACAACCAGGGCGTGTTCGACGTTTACACTCCGGACATCCTGCGTTGCCGTAAATCCGGTGTTCTGACCGGTCTGCCAGATGCTTATGGCCGTGGCCGTATCATCGGTGACTACCGTCGCGTTGCGCTGTACGGTATCGACTACCTGATGAAAGACAAATACGCTCAGTTCACCTCTCTGCAGGCTGATCTGGAAAACGGCGTAAACCTGGAACAGACTATCCGTCTGCGCGAAGAAATCGCTGAACAGCACCGCGCTCTGGGTCAGATGAAAGAAATGGCTGCGAAATACGGCTACGACATCTCTGGTCCGGCTACCAACGCTCAGGAAGCTATCCAGTGGACTTACTTCGGCTACCTGGCTGCTGTTAAGTCTCAGAACGGTGCTGCAATGTCCTTCGGTCGTACCTCCACCTTCCTGGATGTGTACATCGAACGTGACCTGAAAGCTGGCAAGATCACCGAACAAGAAGCGCAGGAAATGGTTGACCACCTGGTCATGAAACTGCGTATGGTTCGCTTCCTGCGTACTCCGGAGTACGATGAACTGTTCTCTGGCGACCCGATCTGGGCAACCGAATCTATCGGTGGTATGGGCCTCGACGGTCGTACCCTGGTTACCAAAAACAGCTTCCGTTTCCTGAACACCCTGTACACCATGGGTCCGTCTCCGGAACCGAACATGACCATTCTGTGGTCTGAAAAACTGCCGCTGAACTTCAAGAAATTCGCCGCTAAAGTGTCCATCGACACCTCTTCTCTGCAGTATGAGAACGATGACCTGATGCGTCCGGACTTCAACAACGATGACTACGCTATCGCTTGCTGCGTAAGCCCGATGATCGTTGGTAAACAAATGCAGTTCTTCGGTGCGCGTGCAAACCTGGCGAAAACCATGCTGTACGCAATCAACGGCGGCGTTGACGAAAAACTGAAAATGCAGGTTGGTCCGAAGTCTGAACCGATCAAAGGCGATCTCCTGAACTACGATGAAGTGATGGAGCGCATGGATCACTTCATGGACTGGCTGGCTAAACAGTACATCACTGCACTGAACATCATTCACTACATGCACGACAAGTACAGCTACGAAGCCTCTCTGATGGCGCTGCACGACCGTGACGTTATCCGCACCATGGCGTGTGGTATCGCTGGTCTGTCCGTTGCTGCTGACTCCCTGTCTGCAATCAAATATGCGAAAGTTAAACCGATTCGTGACGAAGACGGTCTGGCTATCGACTTCGAAATCGAAGGCGAATACCCGCAGTTTGGTAACAACGATCCGCGTGTAGATGACCTGGCTGTTGACCTGGTAGAACGTTTCATGAAGAAAATTCAGAAACTGCACACCTACCGTGACGCTATCCCGACTCAGTCTGTTCTGACCATCACTTCTAACGTTGTGTATGGTAAGAAAACGGGTAACACCCCAGACGGTCGTCGTGCTGGCGCGCCGTTCGGACCGGGTGCTAACCCGATGCACGGTCGTGACCAGAAAGGTGCTGTAGCGTCTCTGACTTCCGTTGCTAAACTGCCGTTTGCTTACGCTAAAGATGGTATCTCCTACACCTTCTCTATCGTTCCGAACGCACTGGGTAAAGACGACGAAGTTCGTAAGACCAACCTGGCTGGTCTGATGGATGGTTACTTCCACCACGAAGCATCCATCGAAGGTGGTCAGCACCTGAACGTTAACGTGATGAACCGTGAAATGCTGCTCGACGCGATGGAAAATCCGGAAAAATATCCGCAGCTGACCATCCGTGTATCTGGCTACGCAGTACGTTTCAACTCGCTGACTAAAGAACAGCAGCAGGACGTTATTACTCGTACCTTCACTCAATCTATGTAA
NC_013353.1_cds_WP_000077717.1_593	ATGAGCCAGCATTTACCTTTGGTCGCCGCACAGCCCGGCATCTGGATGGCAGAAAAACTGTCGGATTTACCCTCCGCCTGGAGCGTGGCGCATTACGTTGAGTTAACTGGAGATGTTGATGCGCCATTACTGGCCCGCGCGGTGGTTGTCGGACTAGCGCAAGCAGATACGTTGCGGATGCGTTTTACGGAAGATAACGGCGAAGTCTGGCAGTGGGTCGATGATGCGCTGATATTCGAACTGCCAGAAATTATCGACCTGCGAACCAATATTGATCCGCACGGTACTGCGCAGGCATTAATGCTGGCGGATTTGCAACAAGATTTGCGCGTCGATAGCGGTAAACCACTGGTCTTTCATCAGCTGATACATGTTGCGGATAACCGCTGGTACTGGTATCAGCGTTATCACCATTTGCTGGTCGATGGCTTCAGTTTCCCGGCCATTACTCGCCAGATCGCCAATATTTACTGCACATGGCTGCGTGGCGAACCAACGCCTGCTTCGCCGTTTACGCCTTTCGCTGATGTAGTGGAAGAGTACCAGCAATACCGCGAAAGCGAAGCCTGGCAGCGTGATGCGGCATTCTGGGCAGAACAGCGTCGTCAACTGCCGCCGCCCGCGTCACTTTCTCCGGCACCTTTACCGGGGCGCAGCGCCTCGGCAGATATTCTGCGCCTGAAACTGGAATTTACCGACGGGGAATTCCGCCAGCTGGCTACGCAACTTTCAGGTGTGCAGCGTACCGATTTAGCCCTTGCGCTGGCAGCCTTGTGGCTGGGGCGATTGTGCAATCGTATGGACTACGCCGCCGGATTTATCTTTATGCGTCGACTGGGCTCGGCGGCGCTGACGGCTACCGGACCCGTGCTCAACGTTTTGCCGTTGGGTATTCACATTGCGGCGCAAGAAACGCTGCCGGAACTGGCAACCCGACTGGCAGCACAACTGAAAAAAATGCGTCGTCATCAACGTTACGATGCCGAACAAATTGTCCGTGACAGCGGGCGAGCGGCAGGTGATGAACCGCTGTTTGGTCCGGTACTCAATATCAAGGTATTTGATTACCAACTGGATATTCCTGATGTTCAGGCGCAAACCCATACCCTGGCAACCGGTCCGGTTAATGACCTTGAACTGGCCCTGTTCCCGGATGTACACGGTGATTTGAGTATTGAGATCCTCGCCAATAAACAGCGTTACGCTGAGCCAACGTTAATCCAGCATGCTGAACGCCTGAAAATGCTGATTGCCCAGTTCGCCGCAGATCCGGCGCTGTTGTGCGGTGATGTCGATATTATGCTGCCAGGTGAATACGCGCAGCTGGCGCAGATCAACGCCACTCAGGTTGAGATTCCAGAAACCACGCTTAGCGCTCTGGTGGCAGAACAAGCGGCAAAAACTCCGGATGCTCCGGCGCTGGCAGATGCGCATTACCAGTTCAGCTATCGGGAAATGCGTGAGCAGGTGGTGGCGCTGGCGAATCTGCTGCGTGAGCGCGGCGTTAAACCGGGCGACAGCGTAGCGGTGGCGCTACCGCGCTCGGTCTTTTTGACCCTGGCGCTACATGCGATTGTTGAAGCAGGTGCGGCCTGGCTACCGCTGGATACCGGTTATCCGGACGATCGCCTGAAAATGATGCTAGAAGATGCGCGTCCGTCGCTGTTAATCACCACCGACGATCAACTGCCGCGCTTTGCCGATGTTCCAGATTTAACCAACCTTTGCTATAACGCCCCGCTTACACCGCAGGGCAGTGCGCCGCTGCAACTTTCACAACCGCATCACACGGCTTATATCATCTTTACCTCTGGCTCCACCGGCAGGCCGAAAGGGGTAATGGTCGGGCAGACGGCTATCGTCAACCGCCTGCTTTGGATGCAAAATCATTATCCGCTTACAGGCGAAGATGTCGTTGCCCAAAAAACGCCGTGCAGTTTTGATGTCTCGGTGTGGGAGTTTTTCTGGCCGTTTATCGCAGGGGCAAAACTGGTGATGGCTGAACCGGAAGCGCACCGCGACCCGCTCGCTATGCAGCAATTCTTTGCCGAATATGGCGTAACGACCACGCACTTTGTGCCGTCGATGCTGGCGGCATTTGTTGCCTCGCTGACGCCGCAAACCGCTCGCCAGAGTTGCGCGACGTTGAAACAGGTTTTCTGTAGTGGTGAGGCCTTACCGGCTGATTTATGCCGCGAATGGCAACAGTTAACTGGCGCGCCGTTGCATAATCTATATGGCCCGACGGAAGCGGCGGTAGATGTCAGCTGGTATCCGGCTTTTGGCGAGGAACTGGCACAGGTGCGCGGCAGCAGTGTGCCGATTGGTTATCCGGTGTGGAACACGGGCCTGCGTATTCTTGATGCGATGATGCATCCGGTGCCGCCGGGTGTGGCGGGAGATCTCTATCTCACCGGTATTCAACTGGCGCAGGGGTATCTTGGACGACCCGATCTGACCGCCAGCCGCTTTATTGCCGATCCTTTTGCTCCTGGTGAACGGATGTACCGTACCGGAGACGTTGCCCGCTGGCTGGATAACGGCGCGGTGGAGTACCTCGGGCGCAGTGACGATCAGCTAAAAATTCGCGGGCAGCGTATTGAACTGGGCGAAATCGATCGCGTGATGCAGGCGCTGCCGGATGTCGAACAAGCCGTTACCCACGCCTGTGTGATTAACCAGGCGGCTGCCACCGGTGGTGATGCGCGTCAATTGGTGGGCTATCTGGTGTCGCAATCGGGCCTGCCGTTGGATACCAGCGCATTGCAGGCGCAGCTTCGTGAAACATTGCCACCACATATGGTACCGGTGGTTCTGCTGCAACTTCCACAGTTACCACTTAGCGCCAACGGCAAGCTGGATCGCAAAGCCTTACCGTTGCCTGAACTGAAGGCACAAGCGCCAGGGCGTGCGCCGAAAGCGGGCAGTGAAACGATTATCGCCGCGGCATTCTCGTCGTTGCTGGGGTGTGACGTGCAGGATGCCGATGCTGATTTCTTCGCGCTTGGCGGTCATTCGCTACTGGCAATGAAACTGGCAGCGCAGTTAAGTCGGCAGGTTGCCCGCCAGGTGACGCCGGGGCAAGTGATGGTCGCGTCAACTGTCGCCAAACTGGCAACGATTATTGATGCTGAAGAAGACAGCACCCGGCGTATGGGATTCGAAACCATTCTGCCGTTGCGTGAAGGTAATGGCCCGACGCTGTTTTGTTTCCATCCTGCGTCCGGTTTTGCCTGGCAGTTCAGCGTGCTCTCGCGTTATCTCGATCCACAATGGTCGATTATCGGCATTCAGTCACCGCGCCCCAATGGCCCCATGCAGACGGCGGCAAACCTGGATGAAGTCTGCGAAGCGCATCTGGCAACGTTACTTGAACAACAACCGCATGGCCCTTATTACCTGCTGGGGTATTCCCTTGGCGGTACGCTGGCGCAGGGTATTGCGGCGCGACTGCGTGCCCGTGGCGAACAGGTGGCATTTCTTGGCTTGCTGGATACCTGGCCGCCAGAAACGCAAAACTGGCAGGAAAAAGAAGCTAATGGTCTGGACCCGGAAGTGCTGGCGGAGATTAACCGCGAACGCGAGGCCTTCCTGGCAGCACAGCAGGGAAGTACTTCAACGGAGTTGTTTACCACCATTGAAGGCAACTACGCTGATGCTGTGCGCCTGCTGACGACTGCTCATAGCGTACCGTTTGACGGTAAAGCGACGCTGTTTGTTGCTGAACGCACACTTCAGGAAGGTATGAGTCCCGAACGCGCCTGGTCGCCGTGGATAGCGGAACTGGATATCTATCGTCAGGATTGTGCGCATGTGGATATTATCTCTCCAGGGGCGTTTGAAAAAATTGGGCCGATTATTCGCGCAACGCTAAACAGGTAA
NC_013654.1_cds_WP_001385617.1_4027	ATGTTGAAGCGCCTACTAAAAAGACCCTCTTTGAATTTATTCTCCTGGTTATTACTTGCTACTTTTTATATCTCAGTCTGCCTGAATATCGCCTTTTTTAAACAGGTGCTACAGGTGTTACCGCTGGATTCACTGCATAACGTGCTGGTTTTCTTGTCGATGCCGGTCGTCGCATTCAGCGTGATTAATATTGTCCTGACACTAGGCTCTTTCTTATGGCTTAATCGTCCACTCGCCTGCCTGTTTATTCTGGTCGGTGCGGCTGCGCAATATTTCATCATGACCTATGGCATCGTCATCGACCGTTCAATGATCACCAATATCATTGATACTACGCCGGCGGAAAGTTATGCCCTGATGACGCCACGAATGTTATTAACGCTGGGGTTAAGTGGCGTATTAGCCGCGATTATTGCCTGCTGGATCAAAATCAAACCCACCACCTCACGCCTGCGCAGCGTTCTTTTCCGCGGGGCCAACATCCTGATTTCTGTACTGCTGATTCTGCTGGTTGCCGCACTGTTCTACAAAGACTATGCCTCGCTGTTTCGCAACAACAAAGAACTGGTGAAATCCTTAAGCCCGTCCAACAGCATTGTTGCTAGCTGGTCGTGGTACTCTCACCAGCGGTCAGCCAACCTGCCACTGATACGCATTGGTGAAGATGCTCACCGCAACCCATTAATGCAAAATGGGAAACGTAAAAACCTGACCATTTTGATCGTCGGAGAAACGTCGCGCGCAGAGAATTTCTCGCTGAATGGTTATCCACGCGAAACCAATCCTCGTCTGGCAAAAGATAACGTGGTCTATTTCCCTAATACCGCCTCTTGCGGCACGGCAACGGCAGTTTCAGTACCATGCATGTTCTCGGATATGCCGCGTGAGCACTACAAAGAAGAGCTGGCACAGCACCAGGAAGGCGTGCTGGATATCATTCAGCGAGCGGGCATCAACGTGCTGTGGAATGACAACGATGGCGGCTGTAAAGGCGTTTGCGATCGCGTACCTCACCAGAACATCACCGCGCTGAACCTGCCTGGTCAGTGCATCAACGGCGAATGCTATGATGAAGTGCTGTTCCACGGGCTGGAAGATTACATCAATAACCTGCAGGGTGATGGCGTGATTGTCTTACACACCATCGGCAGTCACGGCCCGACCTATTACAACCGCTATCCGCCGCAGTTCAGGAAATTTACCCCAACCTGCGACACTAACGAGATCCAGACCTGTACCCAAGAGCAACTGGTGAACACTTACGACAACACGCTGGTTTACGTCGACTATATTGTTGATAAAGCGATTAATCTGCTGAAAGAACATCAGGATAAATTTACCACCAGCCTGGTTTATCTTTCTGACCACGGTGAATCGTTAGGTGAAAATGGCATCTATCTGCACGGTCTGCCTTATGCCATCGCCCCGGATAGCCAAAAACAGGTGCCGATGCTGCTGTGGCTATCGGAGGATTATCAAAAACGGTATCAGGTTGACCAGAACTGCCTGCAAAAACAGGCGCAAACGCAACACTATTCACAAGACAATTTATTCTCAACCTTATTGGGCCTGACTGGCGTTGAGACGAAGTATTACCAGGCTGCGGATGATATTCTGCAAACTTGCAGGAGAGTGAGTGAATGA
NC_008253.1_cds_WP_001285575.1_4562	GTGTCAGACACTCTCCCCGGGACAACGCATCCCGACGATAACAACGACCGCCCCTGGTGGGGGCTACCCTGCACCGTGACGCCCTGTTTTGGGGCACGTCTGGTGCAGGAGGGTAACCGGTTGCATTACCTTGCAGACCGCGCCGGTATCAGAGGCCGGTTCAGCGACGCGGATGCGTACCATCTGGACCAGGCCTTTCCGCTGCTGATGAAACAACTGGAACTCATGCTCACCAGCGGTGAACTGAATCCCCGCCATCAGCATACCGTCACGCTGTATGCAAAAAGGCTGACCTGCGAAGCCGACACCCTCGGCAGTTGTGGCTACGTTTATATGGCTGTTTATCCGACGCCCGAAACGAAAAAGTAA
NC_007779.1_cds_WP_000963143.1_2693	ATGGCTATCGACGAAAACAAACAGAAAGCGTTGGCGGCAGCACTGGGCCAGATTGAGAAACAATTTGGTAAAGGCTCCATCATGCGCCTGGGTGAAGACCGTTCCATGGATGTGGAAACCATCTCTACCGGTTCGCTTTCACTGGATATCGCGCTTGGGGCAGGTGGTCTGCCGATGGGCCGTATCGTCGAAATCTACGGACCGGAATCTTCCGGTAAAACCACGCTGACGCTGCAGGTGATCGCCGCAGCGCAGCGTGAAGGTAAAACCTGTGCGTTTATCGATGCTGAACACGCGCTGGACCCAATCTACGCACGTAAACTGGGCGTCGATATCGACAACCTGCTGTGCTCCCAGCCGGACACCGGCGAGCAGGCACTGGAAATCTGTGACGCCCTGGCGCGTTCTGGCGCAGTAGACGTTATCGTCGTTGACTCCGTGGCGGCACTGACGCCGAAAGCGGAAATCGAAGGCGAAATCGGCGACTCTCACATGGGCCTTGCGGCACGTATGATGAGCCAGGCGATGCGTAAGCTGGCGGGTAACCTGAAGCAGTCCAACACGCTGCTGATCTTCATCAACCAGATCCGTATGAAAATTGGTGTGATGTTCGGTAACCCGGAAACCACTACCGGTGGTAACGCGCTGAAATTCTACGCCTCTGTTCGTCTCGACATCCGTCGTATCGGCGCGGTGAAAGAGGGCGAAAACGTGGTGGGTAGCGAAACCCGCGTGAAAGTGGTGAAGAACAAAATCGCTGCGCCGTTTAAACAGGCTGAATTCCAGATCCTCTACGGCGAAGGTATCAACTTCTACGGCGAACTGGTTGACCTGGGCGTAAAAGAGAAGCTGATCGAGAAAGCAGGCGCGTGGTACAGCTACAAAGGTGAGAAGATCGGTCAGGGTAAAGCGAATGCGACTGCCTGGCTGAAAGATAACCCGGAAACCGCGAAAGAGATCGAGAAGAAAGTACGTGAGTTGCTGCTGAGCAACCCGAACTCAACGCCGGATTTCTCTGTAGATGATAGCGAAGGCGTAGCAGAAACTAACGAAGATTTTTAA
NC_013364.1_cds_WP_000725257.1_284	ATGAAGAAAATCGTGGTGGCGGGCGTGGTCAGCGCCGTTCTGGCGTTGGTGGTGGGGGCCGGAGCTGGATGGGGTGTCTGGCATCATTATGCCGGAAAAGGAAAACCGACTGCCGCCGCGCAGACGGAAACGGTGGAAACCCTGGATGAAAGCAAAAGCGTGTTTGTGACGTTGCCGGAAACCATTGTCACGCTGCATGACAACAACGGCGCGGACCATTATTTGTCGGCGGAATTAGTGATGGTGGTCGCCAGTGACAAAGAAGCGGAAAAAATAAAACATCAGGAGCCGCTGTATCAAAGTATTGCGGTTGAATGCCTGACGGAAATGAAATTTGAAGATTTGCGCGGCATGAAAATATCTGCCATCCGCAAACTCATTTCTGACGCGTTAAAGAAAGATCTTCAGCGTCGCAAAATGAGCGCACCGTATAAGGATTTGCTGGTGAAAAAAGTGGTCTTCCAGTAA
NC_013353.1_cds_WP_000729595.1_4638	ATGGCAGCTCTTACTGCAAGCTGTATTGACCTGAATATTCAGGGCAATGGCGCTTATTCCGTTCTGAAGCAGTTGGCGACAATAGCGTTACAAAACGGTTTTATCACCGACTCACACCAGTTCCTGCAAACCCTGCTGCTGCGCGAAAAAATGCACTCTACTGGATTTGGTTCCGGTGTCGCCGTGCCGCACGGTAAAAGCGCCTGCGTTAAACAACCGTTCGTATTATTCGCCCGCAAAGCGCAGGCTATTGACTGGAAAGCCAGCGATGGCGAAGACGTCAATTGCTGGATCTGCCTCGGCGTGCCGCAAAGCGGCGAAGAGGATCAGGTCAAAATCATCGGCACACTGTGTCGCAAAATTATTCACAAGGAATTTATTCATCAACTGCAACAGGGCGATACCGACCAGGTGCTTGCCTTGTTAAATCAAACCCTCAGCTCATAA
NC_013353.1_cds_WP_000172749.1_2753	ATGACCTTAAAAGAATTGTTAGTAGGTTTCGGCACCCAGGTTCGTAGTATCTGGATGATCGGCCTGCACGCGTTCGCAAAACGCGAAACGCGAATGTACCCGGAAGAGCCGGTCTATCTGCCGCCCCGTTATCGTGGTCGTATCGTTCTGACCCGCGACCCGGACGGCGAAGAGCGTTGCGTAGCCTGTAACCTCTGTGCGGTAGCCTGCCCGGTCGGCTGTATCTCGCTGCAAAAGGCAGAAACCAAAGACGGTCGCTGGTATCCGGAATTTTTCCGTATCAACTTCTCACGCTGCATTTTCTGTGGTCTGTGCGAAGAAGCCTGTCCGACCACGGCGATTCAGTTAACCCCGGATTTCGAAATGGGGGAATACAAGCGCCAGGATCTGGTTTACGAGAAAGAGGATCTGCTGATCTCCGGTCCGGGCAAATACCCGGAATATAACTTCTACCGGATGGCAGGTATGGCAATCGACGGCAAAGATAAGGGCGAAGCAGAGAACGAAGCCAAGCCTATCGACGTCAAGAGCCTGTTACCGTAA
NC_013353.1_cds_WP_000154044.1_391	ATGACCATTTTGCCACGCCATAAAGATGTCGCGAAAAGTCGCCTGAAGATGAGTAATCCGTGGCATCTGCTTGCTGTCGGATTCGGAAGTGGATTAAGCCCAATCGTTCCTGGCACGATGGGATCGCTGGCAGCGATTCCGTTCTGGTATCTGATGACCTTTTTACCCTGGCAGCTCTACTCGCTGGTGGTGATGTTGGGGATCTGTATCGGCGTCTATCTTTGTCATCAAACGGCGAAAGATATGGGCGTGCACGATCACGGCAGCATTGTCTGGGACGAATTTATTGGTATGTGGATCACGCTCATGGCGCTGCCGACCAATGACTGGCAGTGGGTTGCCGCCGGGTTTGTGATTTTCCGTATTCTGGATATGTGGAAGCCGTGGCCGATCCGCTGGTTTGATCGCAATGTACATGGCGGCATGGGGATCATGATCGACGATATTGTCGCCGGGGTGATTTCCGCAGGCATCCTGTACTTTATCGGTCATCACTGGCCGCTGGGTATTCTGTCGTAG
NC_013654.1_cds_WP_000165876.1_829	ATGACCAAACCGTATGTTCGTCTTGATAAAAATGATGCTGCCGTTTTGCTTGTTGATCACCAGGCTGGTTTACTTTCCCTTGTACGGGATATCGAACCCGATAAGTTTAAAAATAACGTGCTGGCGCTGGGTGACCTGGCTAAGTATTTCAACTTACCAACTATTCTTACCACCAGTTTTGAAACCGGTCCTAACGGCCCATTAGTTCCAGAACTGAAAGCACAATTCCCCGATGCACCTTACATTGCTCGCCCGGGAAATATTAACGCCTGGGATAACGAAGATTTTGTAAAAGCTGTCAAAGCGACAGGTAAAAAACAGTTAATTATTGCCGGTGTGGTAACCGAAGTTTGCGTGGCATTCCCGGCGCTTTCAGCCATTGAAGAAGGGTTTGACGTCTTTGTCGTGACTGACGCGTCAGGGACCTTTAATGAAATTACCCGGCATTCGGCATGGGATCGCATGTCGCAAGCTGGTGCGCAATTGATGACATGGTTCGGCGTGGCGTGCGAGCTGCATCGCGACTGGCGTAATGATATTGAAGGACTGGCGACGTTGTTCTCTAACCACATTCCTGATTATCGTAACTTGATGACCAGTTATGACACGTTAACGAAGCAGAAATAA
NC_013654.1_cds_WP_000380252.1_1055	ATGGATACTTTAAAATATGAGAAATTCTCTGATTTTGATCACAATGACCCATTTTTTGACTCTTTAAAAAAAGATTATAAAGAGTTTCCTCTTTGGTTAGAAAAAAAAGCCAGAGAAGGAGAATCAGCTTATGTGCTCTATGATGACAAGCATAAAATCGAAGGTTTTATGTATCTAAAAGAAAATGATGATGCAAATGACATTAATCCAGCGCTCCCACCAGGACGTCATCTAAAGATAGGAACATTCAAATTTGAATCTAAAGGCACCCTTCGCGGACAACGATTTCTAAAAAAAGCGTTTGACCATGCATTTTCATCAAAATCTGATGATATTTATGTTACTGTTTTCGACAAACACGTCCATCTAATAAAACTTTTCCAAACGTACGGATTTTACATTCATGGTGAAAAAGAAACACATAACGGGAAAGAGTTTGTATATGCGAGGTCTTTGCATGAGCCTTATGGTGATATTTTATTAGATTACCCTCGAATAATGACATCAAGGGCCAACAAATATTTACTGGCGATTTATCCCGAATATCACACTAGACTATTCCCTGATTCAAAACTTGTAAATGAATCACCAGATATTGTCAAAGATATATCCCATGCTAACAGCATTCATAAAATTTACATATGTGGAATGCGTTCTGTGATGGGAATGAAAAGAGGAGATATCATTGTCATCTATAGAACCGGAGACAAAAAAGGGCCAGCTCGCTATCGTTCTGTAGCCAGTACATTATGTGTAGTTGAGAGCGTAAAAAATATTTCTGAATTTTTAAGCGAAGATAGTTTTGTAGACTATTGTATTCGTTTTAGCGTATTTTCTGAAGATGAACTCAGAAAAATCTATAAAGAACGTCGATACCCTTTCATTATAAGATTCACATACAATCTGTCTTTGCCAAAGAGACCCAATCGTGCTATTTTAATAGATCATGTGGGGCTAAATGGTTCGCGTGCATTCCGATGGAGTCACTTTAAACTCACAAATGAGCAGTTCTTAAAGATCATCGAGTTAGGCAAGATAAATGAAAGTTTTATTATCCATTAA
NC_013353.1_cds_WP_000886909.1_5029	ATGTTAGATCAAGTATGCCAGCTTGCACGGAATGCAGGCGATGCCATTATGCAGGTCTACGACGGGACGAAACCGATGGACGTCGTCAGCAAAGCGGACAATTCTCCGGTAACGGCAGCGGATATTGCCGCACACACCGTTATCATGGACGGTTTACGTACGCTGACACCGGATATTCCGGTCCTTTCTGAAGAAGATCCTCCCGGTTGGGAAGTCCGTCAGCACTGGCAGCGTTACTGGCTGGTAGACCCGCTGGATGGTACTAAAGAGTTTATTAAACGCAATGGCGAATTCACCGTTAACATTGCGCTCATTGACCATGGCAAACCGATTTTAGGTGTGGTGTATGCGCCGGTAATGAACGTAATGTACAGCGCGGCAGAAGGCAAGGCCTGGAAAGAAGAGTGCGGTGTGCGCAAGCAGATTCAGGTCCGCGATGCGCGCCCGCCGCTGGTGGTTATCAGCCGTTCCCATGCAGATGCGGAGCTGAAAGAGTATCTGCAACAGCTTGGCGAACATCAGACCACGTCCATCGGCTCTTCGCTGAAATTCTGCCTGGTGGCGGAAGGACAGGCGCAGCTGTACCCGCGCTTCGGACCAACGAATATTTGGGACACCGCCGCTGGACATGCTGTGGCCGCAGCTGCCGGAGCGCACGTTCACGACTGGCAGGGTAAACCGCTGGATTACACTCCGCGCGAGTCGTTCCTGAATCCTGGGTTCAGAGTGTCTATTTATTAA
NC_007779.1_cds_WP_001207520.1_656	ATGGCACTGCCAATTCTGTTAGATTGCGACCCAGGTCATGACGACGCTATCGCAATAGTTCTCGCCCTCGCCTCACCAGAGCTTGATGTCAAAGCAATTACGTCTTCCGCCGGAAACCAGACACCAGAAAAAACCTTACGCAATGTTCTGCGTATGCTGACCTTGCTTAATCGCACCGATATTCCGGTAGCAGGCGGCGCGGTAAAACCGTTAATGCGTGAGTTGATTATCGCGGACAATGTGCACGGCGAAAGCGGTCTCGACGGCCCGGCATTACCGGAACCGACATTCGCACCGCAAAACTGTACGGCGGTAGAGCTGATGGCGAAAACGCTGCGTGAAAGTGCGGAACCTGTCACCATTGTGTCTACCGGACCGCAAACTAACGTTGCCTTGCTGCTCAATAGCCATCCGGAACTGCATAGCAAAATTGCCCGTATCGTGATTATGGGTGGCGCTATGGGGCTGGGTAACTGGACGCCTGCGGCTGAATTTAATATTTACGTTGACCCGGAAGCGGCAGAAATTGTCTTCCAGTCAGGGATCCCGGTGGTGATGGCCGGTCTGGATGTTACTCATAAAGCACAAATCCACGTTGAAGACACCGAGCGTTTCCGCGCGATTGGTAACCCTGTTTCAACCATTGTTGCCGAACTGCTGGATTTCTTCCTCGAATATCATAAAGACGAAAAATGGGGCTTTGTCGGCGCACCACTGCATGACCCATGCACCATCGCCTGGCTGTTGAAACCGGAGTTATTTACCTCTGTTGAGCGCTGGGTTGGCGTGGAAACACAGGGGAAATATACCCAGGGTATGACGGTTGTTGATTATTATTATCTGACAGGCAATAAACCGAATGCCACCGTAATGGTCGATGTTGATCGTCAGGGCTTTGTTGATTTACTGGCTGATCGTCTGAAATTTTACGCTTAA
NC_013655.1_cds_WP_000080195.1_4417	ATGAGTCAGAAATACCTCATTCGCATCGCAGAGCTGGAAAGGTTGCTCTCTGAGCAGGCTGAAGCCCTCCGTCAGAAAGACCAGCAACTGAGTCTGGTTGAAGAGACGGAAGCCTTCCTGCGCTCTGCACTGACACGTGCCGAAGAAAAGATCGAAGAAGATGAACGGGAAATAGAACATCTGCGGGCTCAGATAGAAAAACTGCGCCGGATGCTGTTCGGTACCCGTTCTGAAAAACTGCGTCGTGAAGTTGAACTGGCTGAGGCTCTGCTGAAACAACGTGAACAGGACAGCGATCGTTACAGTGGGCGGGAAGACGATCCTCAGGTTCCCCGCCAGTTGCGACAGTCGCGCCATCGTCGTCCGTTACCGGCACACCTTCCCCGTGAAATACACCGCCTGGAGCCAGAAGAAAGCTGTTGCCCGGAGTGTGGCGGTGAGCTGGATTATCTGGGGGAAGTCAGCGCTGAACAGCTGGAACTGGTGAGCAGTGCCCTGAAAGTGATCCGCACAGAACGGGTAAAAAAAGCCTGTACAAAATGTGACTGTATTGTTGAAGCACCGGCGCCGTCCCGCCCGATAGAGCGTGGTATCGCGGGCCCCGGATTACTTGCCCGCGTGTTAACGGGAAAATACTGCGAACATCTGCCACTGTATCGTCAGAGTGAAATCTTTGCCCGCCAGGGTGTCGAACTGAGCCGGGCCTTACTCTCCAACTGGGTTGACGCGTGCTGCCAGTTAATGACACCGGTGAATGATGCCCTGTACCGTTATGTAATGAATACCCGCAAGGTTCACACTGATGACACACCGGTAAAGGTACTGGCACCGGGTCAGAAAAAGGCGAAAACAGGGCGTATCTGGACGTATGTCCGGGATGATCGCAATGTGGGTTCGTCATCTCCTCCAGCGGTCTGGTTCGCGTACTCGCCGAACCGGCAGGGGAAACACCCGGAGCAACACCTCCGCCCCTTCCGGGGTATCCTGCAGGCGGATGCGTTCACAGGTTACGACAGGTTGTTCAGTGCAGAACGTGAAGGTGGTGCACTGACAGAAGTTGCGTGCTGGGCCCATGCCCGGCGAAAAATCCACGATGTATACATCAGCAGCAAAAGTGCGACGGCAGAAGAAGCCCTGAAGCGAATCAGTGAACTGTACGCCATCGAGGATGAAATACGGGGATTACCGGAGTCAGAGCGTCTTGCCGTCAGGCAGCAGCGAAGCAAAGTGTTACTGACGTCGCTGCATGAATGGATGGTGGAGAAGAATGGTACGCTGTCGAAAAAATCCAGACTGGGCGAAGCGTTCAGCTATGTACTGAATCAGTGGGATGCCCTCTGTTATTACAGTGATGACGGTCTGGCGGAGGCGGATAATAATGCTGCGGAAAGAGCGCTTCGTGCAGTCTGTCTCGGAAAGAAAAACTTTATGTTCTTTGGCAGCGATCACGGCGGCGAGCGTGGAGCACTGTTGTACGGGCTGATCGGCACCTGCCGTCTGAACGGTATCGATCCGGAAGCGTATCTGCGCCATATCCTGAGCGTACTGCCGGAATGGCCTTCCAACCGAGTTGACGAACTCCTGCCATGGAACGTAGTACTCACCAATAAATAA
NC_007946.1_cds_WP_000982863.1_2073	ATGATGCCGTCCGCCTCCCCAAAGCAACGCGTACTGATTGTGGGCGCCAAATTTGGCGAAATGTACCTGAATGCCTTTATGCAGCCCCCGGAGGGGCTGGAACTGGTCGGCCTGCTGGCGCAGGGAAGCGCCCGTTCAAGAGAGCTGGCTCATGCGTTTGGCATTCCGCTGTATACCTCGCCGGAACAGATAACCAGGATGCCGGATATCGCCTGTATTGTCGTGCGTTCGACCGTCGCCGGAGGAACCGGTACGCAGCTTGCCAGACACTTTCTGACGCGCGGCGTACACGTCATTCAGGAGCATCCCCTCCACCCGGATGACATCAGTTCCTTACAAACGCTGGCGCAGGAACAGGGCTGCTGCTATTGGGTAAACACGTTTTATCCGCATACGCGCGCGGGACGCACATGGCTTCGCGATGCGCAGCAGCTGCGTCGCTGCCTGGCTAAGACGCCGCCGGTAGTCCACGCCACCACCAGCCGACAGTTGCTCTACTCCACTCTGGATTTGTTGTTGCTGGCTCTGGGCGTTGATGCCGCCGCCGTGGAGTGCGACGTGGTTGGCAGCTTTAGCGATTTTCACTGTCTGAGACTCTTCTGGCCGGAGGGAGAAGCCTGCCTGCTGCTTCAGCGCTATCTCGATCCTGACGATCCAGATATGCATAGCCTTATCATGCACCGCCTGCTGCTGGGCTGGCCGGAAGGTCATCTTTCGCTGGAGGCGAGCTACGGCCCCGTCATCTGGTCATCCAGCCTGTTTGTCGCAGACCATCAGGAGAACGCCCACAGCCTCTACCGCAGACCGGAGATCCTGCGCGATCTGCCGGGTCTGATGCGCAGCGCGGCGCCCCTGAGCTGGCGCGACTGCTGCGAAACCGTCGGGCCGGAGGGCGTCAGCTGGTTGCTACACCAGTTGCGCAGCAATCTGGCGGGCGAACATCCACCAGCGGCCTGCCAAAGCGTACATCAGATCGCGTTATCACGTTTATGGCAGCAGATTTTACGTAAGACCGGCAATGCGGAGATCAGACGCCTGACGCCGCCGCACCACGACCGGTTAGCCGGTTTCTACAACGATGATGATAAGGAGGCGCTGTGA
NC_008253.1_cds_WP_000692229.1_39	ATGAAGATTATTACTTGCTATAAGTGCGTGCCTGATGAACAGGATATTGCGGTCAATAATGCTGATGGTTCGTTAGACTTCAGCAAAGCCGATGCCAAAATAAGCCAATACGATCTCAACGCTATTGAAGCGGCTTGCCAGCTAAAGCAACAGGCAGTAGAGGCGCAGGTGACGGCCTTAAGTGTGGGCGGTAAAGCCCTGACCAACGCCAAAGGGCGTAAAGATGTGCTATCGCGCGGTCCGGATGAACTGATTGTGGTGATTGATGACCAGTTCGAGCAGGCACTGCCGCAACAAACGGCGAGCGTACTGGCTGCTGCCGCTCAGAAAGCAGGCTTTGATTTGATCCTCTGTGGCGATGGTTCTTCCGACCTTTATGCCCAGCAGGTTGGTTTGCTGGTAGGCGAAATCCTTAATATTCCGGCAGTTAACGGCGTCAGCAAAATTATCTCCCTGACGGCAGATACCCTCACCGTTGAGCGCGAACTGGAAGATGAAACCGAAACCTTAAGCATTCCGCTGCCTGCGGTTGTTGCTGTTTCCACTGATATCAACTCCCCACAAATTCCTTCGATGAAAGCCATTCTCGGCGCGGCGAAAAAGCCAGTCCAGGTATGGTCGGCGGCGGATATCGGTTTTAACGCAGAGGCAGCCTGGTCAGAACAACAGGTTGCCGCGCCGAAACAGCGCGAGCGTCAGCGCATCGTGATTGAAGGCGACGGCGAAGAACAGATCGCCGCATTTGCTGAAAATCTTCGCAAAGTCATTTAA
NC_008253.1_cds_WP_000937412.1_149	ATGCTCCCGCCTTATTTTTTGTTCAAAGAGATGACAGACACACACTATATTGGCCGCTTCGCCCCCTCTCCTTCCGGCGAGCTTCATTTTGGTTCTCTGATTGCTGCGCTTGGCAGCTATTTGCAGGCTCGCGCCCGGCAAGGTCGCTGGCTGGTACGCATTGAAGATATCGACCCGCCTCGTGAAGTTCCCGGTGCCGCAGAAACTATCCTGCGCCAGCTGGAACATTACGGCCTGTACTGGGACGGCGACGTTCTCTGGCAATCGCAACGTCACCACGCCTATCGCGAAGCACTCGCCTGGTTACATGAGCAAGGACTAAGTTATTACTGCACCTGCACGCGTGCGCGTATTCAAAGCATTGGCGGTATTTACGACGGTCATTGCCGGGATTTGCATCATGGACCAGACAACGCCGCAGTACGTATCCGCCAGCAGCATCCGGTCACCCAGTTTACTGACCTGCTGCGAGGCATTATTCACGCCGACGAAAAACTGGCACGGGAAGATTTTATTATTCATCGCCGTGATGGTTTGTTTGCCTATAACCTGGCGGTGGTGGTGGATGATCACTTCCAGGGCGTAAGCGAAATTGTCCGCGGGGCAGATTTGATCGAACCGACGGTGCGGCAAATCTCGCTGTACCAGCTTTTTGGCTGGAAAGTGCCAGATTACATCCATTTACCGCTGGCGCTTAATCCACAAGGCGCTAAACTTTCCAAGCAGAATCATGCGCCTACGTTGCCGAAAGGCGATCCGCGCCCGGTGTTAATCGCGGCACTTCATTTTCTGGGTCAGCAGGTAGAAACACACTGGCAGGATTTCAGCGTCGAGCAAATCCTTCAGTCAGCCGTCAAAAACTGGACGCTGACCGCCGTGCCTGAGTCGGCAATTGTAAATTCAACATTCTCAAATGCGTCATGCTGA
NC_007779.1_cds_WP_000040458.1_1477	ATGAGTAAACTTTTGGATCGCTTTCGCTACTTCAAACAAAAGGGCGAAACCTTTGCCGATGGTCACGGACAGGTGATGCATAGCAACCGCGACTGGGAGGACAGCTATCGCCAGCGTTGGCAGTTCGACAAAATCGTGCGTTCCACCCACGGTGTTAACTGTACAGGCTCCTGTAGCTGGAAAATCTACGTTAAAAATGGTCTGGTGACCTGGGAAATCCAACAGACCGACTACCCGCGCACTCGCCCTGACCTGCCCAATCATGAACCTCGCGGCTGCCCGCGTGGCGCAAGTTACTCCTGGTATCTTTACAGCGCTAACCGCCTGAAATACCCGCTCATTCGTAAACGACTGATTGAACTGTGGCGCGAAGCCCTCAAGCAACACAGCGATCCGGTACTGGCGTGGGCATCGATTATGAACGATCCGCAAAAGTGCCTGAGCTACAAACAAGTGCGTGGGCGCGGCGGGTTTATCCGCTCCAACTGGCAGGAACTAAACCAGCTGATTGCCGCCGCTAACGTCTGGACCATCAAAACCTACGGCCCGGATCGCGTTGCCGGTTTCTCGCCGATCCCGGCGATGTCGATGGTTTCTTACGCCGCCGGAACGCGTTATCTGTCGCTGCTTGGCGGCACCTGTTTAAGTTTCTACGACTGGTATTGCGACCTGCCGCCCGCCTCGCCGATGACCTGGGGCGAGCAAACCGACGTACCGGAATCTGCCGACTGGTATAACTCCAGCTACATCATCGCCTGGGGGTCTAACGTACCGCAGACACGTACGCCGGACGCCCACTTCTTTACCGAAGTACGCTACAAAGGCACTAAAACCATCGCCATTACCCCTGACTACTCTGAAGTGGCCAAATTGTGCGACCAGTGGCTGGCACCGAAACAAGGCACTGATAGCGCCCTGGCGATGGCAATGGGCCATGTGATTTTAAAAGAGTTTCATCTCGATAATCCCAGCGACTACTTTATCAACTACTGCCGCCGCTACAGCGACATGCCGATGCTGGTAATGCTGGAGCCTCGCGACGATGGTAGCTACGTTCCCGGGCGCATGATCCGCGCATCTGACCTGGTGGATGGACTGGGCGAAAGCAACAATCCGCAGTGGAAAACCGTAGCAGTTAATACCGCAGGTGAATTGGTAGTGCCGAACGGTTCGATTGGTTTCCGCTGGGGAGAAAAAGGCAAATGGAATCTGGAATCCATTGCCGCCGGTACGGAAACCGAATTGTCGTTAACCCTGCTCGGTCAACATGACGCTGTTGCAGGCGTGGCCTTCCCCTACTTTGGCGGCATTGAAAATCCGCATTTTCGCAGCGTAAAACACAATCCGGTGCTGGTGCGCCAATTGCCCGTTAAAAACCTGACGTTAGTCGATGGCAACACCTGTCCGGTGGTCAGCGTTTATGATTTGGTACTGGCGAATTACGGCCTCGATCGCGGGCTGGAAGATGAAAACAGTGCGAAAGATTACGCTGAAATCAAACCGTACACCCCAGCCTGGGGTGAGCAAATTACCGGCGTGCCGCGCCAGTATATTGAAACCATCGCCCGTGAATTTGCCGATACCGCCCATAAAACGCATGGGCGCTCGATGATTATCCTCGGCGCAGGTGTTAACCACTGGTATCACATGGACATGAACTACCGCGGGATGATCAATATGCTGATCTTCTGCGGTTGTGTCGGGCAAAGCGGTGGCGGCTGGGCACACTATGTCGGCCAGGAAAAACTGCGCCCACAAACCGGCTGGTTGCCACTGGCCTTTGCGCTCGACTGGAACCGACCACCGCGCCAAATGAACAGCACCTCGTTTTTCTACAATCATTCCAGCCAATGGCGCTATGAAAAAGTCTCTGCTCAGGAGTTACTTTCACCGCTCGCCGATGCCAGTAAGTACAGCGGTCATCTGATTGATTTCAACGTTCGCGCCGAACGTATGGGCTGGCTACCTTCTGCGCCGCAGCTGGGGCGTAACCCGCTCGGGATTAAAGCTGAAGCCGACAAGGCCGGATTATCCCCCACAGAATTTACCGCCCAGGCGCTGAAATCGGGCGATTTACGTATGGCCTGCGAACAACCAGATAGCAGCAGCAATCATCCGCGTAATTTGTTTGTCTGGCGCTCTAACCTGCTTGGCTCCTCCGGCAAAGGCCACGAGTATATGCAGAAGTATCTGCTGGGGACCGAAAGCGGGATTCAGGGCGAGGAACTCGGTGCCAGCGACGGGATCAAACCGGAAGAAGTCGAGTGGCAAACTGCAGCGATTGAAGGCAAGCTCGACCTGCTGGTGACGCTCGACTTCCGCATGTCCAGTACCTGCCTGTTCTCCGATATCGTTCTGCCCACCGCCACCTGGTACGAAAAAGACGATATGAACACCTCGGATATGCATCCGTTTATTCATCCGCTTTCTGCGGCGGTCGATCCGGCGTGGGAATCACGCAGCGACTGGGAAATCTACAAAGGTATCGCCAAAGCATTTTCGCAAGTGTGCGTGGGTCATCTTGGCAAAGAAACCGACGTGGTATTACAACCCCTACTGCATGACTCTCCGGCAGAGCTCTCACAGCCGTGTGAAGTGCTCGACTGGCGCAAAGGCGAATGCGATCTGATTCCAGGCAAAACCGCGCCGAATATTGTGGCGGTGGAGCGCGACTACCCTGCTACGTATGAACGCTTTACCTCGCTCGGGCCATTGATGGACAAACTTGGCAATGGCGGTAAAGGGATTTCGTGGAATACCCAGGATGAAATCGATTTCCTCGGCAAACTCAATTACACCAAGCGTGATGGCCCGGCACAGGGGCGTCCGCTGATTGACACCGCCATTGACGCTTCAGAAGTGATTCTGGCACTGGCACCGGAAACCAACGGTCATGTTGCAGTCAAAGCGTGGCAGGCGCTGGGCGAGATCACCGGGCGCGAACATACCCATCTGGCGCTGCACAAAGAGGACGAGAAGATTCGCTTTCGCGATATTCAGGCGCAGCCGCGTAAAATTATCTCCAGCCCCACCTGGTCCGGTCTGGAAAGCGATCACGTCTCCTATAACGCGGGATACACCAACGTTCATGAGTTAATTCCGTGGCGCACGCTGTCGGGACGCCAGCAGCTCTATCAGGATCATCCGTGGATGCGTGCTTTTGGTGAAAGCCTGGTGGCTTATCGCCCGCCTATCGACACCCGTAGCGTCAGTGAGATGCGCCAGATACCGCCAAACGGCTTCCCGGAAAAAGCACTTAACTTCCTGACGCCGCACCAGAAATGGGGCATTCACTCAACCTACAGTGAAAACCTGCTAATGCTGACGCTCTCTCGCGGTGGACCGATTGTCTGGATCAGCGAAACAGATGCCCGAGAACTGACCATTGTCGATAACGACTGGGTGGAAGTATTCAACGCCAACGGCGCGCTGACTGCCCGCGCGGTGGTCAGCCAACGTGTACCGCCGGGCATGACCATGATGTATCACGCCCAGGAACGCATTATGAATATTCCTGGTTCGGAAGTAACTGGCATGCGCGGCGGCATTCATAACTCGGTTACCCGCGTTTGCCCGAAACCAACGCATATGATTGGCGGTTACGCGCAGCTGGCCTGGGGCTTTAACTACTACGGCACCGTCGGATCGAACCGCGATGAGTTCATCATGATCCGCAAGATGAAGAACGTTAACTGGCTGGATGATGAAGGTCGCGATCAGGTACAGGAGGCGAAAAAATGA
NC_002128.1_cds_NP_052610.1_5207	ATGAGCAGAGTAGTACAGAATGTCAGTGAATCACGTCCCCTTCTGCCTTTTTCCTTTTCCCGTACGCAGAGAATTTTGTTGCTGCGTGAACAGGAGGGGAATCGAGTGTTCTGCATGGAGGACACACCTGCCAGTGCCCTGTTGGAGGTGCGCAGGGTGGCTGAAGGTCCTCTGAATGTCACAACAGTGTCGGCGGAAGCGTTTGAAAAACAGCTGGTGAGCAGCTATCAACGTGATTCTGATGAAGCGCGACAAATGATGGCTGAGATTGGTAATGAAATGGATTTTTATACCGTCGCAGGGGAGTTGCCTGACCGTGAGGACTTACTGGATGCGAATGACGATGCGCCAATTATCCGCCTGATTAACGCAATGCTGACAGAGGCAATTAAAGAGAAAGCCTCAGATATTCATATTGAAACTTACGAACGCCATCTGCAGGTTCGCTTTCGCATTGATGGCGTTCTGCGGGAGATCCTCCGTTTACATAGGAATCTGGCTTCGTTACTGATTTCACGCATTAAAGTCATGGCCCGGTTGGATATTGCCGAAAAACGCGTTCCCCAAGATGGCCGCATGGTACTGCGTATCGGTGGTCGGGCGGTGGATGTGCGTGTTTCAACGTTGCCTTCAAATCATGGTGAACGCATCGTGCTGCGTTTACTAGACAAAAATAGCGTTAGTCTCGATCTTGCTGCACTCGGCATGTCGCAGCAGAATCAGCGACACATTGATGCACTGATCCGCCGTCCTCACGGCATTATTTTGGTGACCGGGCCTACAGGGTCGGGTAAAAGCACGACGCTTTATGCCGCGTTAAGCCTGCTGAATCCCCGAGACCGCAACATTATGACGGTCGAGGATCCTGTTGAATATGAACTGGACGGTATCAGTCAGACCCAGGTCAACCCGAAGGTGGACATGACCTTTGCCCGGAGTCTGCGCGCTATTTTACGTCAGGATCCGGACGTGGTGCTTGTGGGGGAGATCCGTGACGGTGAAACAGCCCAGATTGCTGTGCAGGCCTCGCTGACAGGGCATTTGGTGCTGTCAACGTTACATACGAATAGTGCAGCAGGCGCGCTGTCGCGTCTGCAGGATATGGGCATCCCTCCTTTTCTGCTTTCCACCTCATTACTGGCTGTTCTGGCCCAGCGACTGGTTCGCACGTTGTGTCCGCGCTGTCGTCAGCCCTGTCAGGTCAGTACTGAGTTAGCGATGGACATGGACATTCCCCCTGAAACCACGATCTGGCAGCCTGCCGGGTGTCAGCACTGCAGTTTCACGGGCTATCACGGGCGCACCGGGATCCACGAGCTGTTGCTGATTGACGATCGCATTCGGACGGCAATCTATCAGGGGGAGGGGGAGCTGGGTATTACCCGCTTGGCAGGGAGTCGCTATCTGACGCTGCGTGGCGACGGGCGACAAAAGGTACTAGCCGGTGAGACCAGTTGGGAGGAGGTGGTTCGCGTTACTGAAAGCAGATTGCAGGAAGAGGAATGA
NC_012892.2_cds_WP_001043796.1_2263	ATGAATAAAACCGCGATTGCGCTGCTGGCTCTGCTTGCCAGTAGCGCCAGCCTGGCAGCGACGCCGTGGCAAAAAATAACCCAACCTGTGCCGGGTAGCGCACAATCGATAGGCAGTTTTTCTAATGGCTGTATTGTCGGCGCTGACATGCTGCCGATACAGTCCGAACATTATCAGGTCATGCGTACCGATCAGCGTCGCTATTTCGGTCACCCGGATCTGGTGATGTTTATCCAGCGTCTGAGTAGCCAGGTGAGCAATCTGGGCATGGGTACGGTGCTGATTGGCGATATGGGGATGCCCGCTGGTGGGCGTTTCAACGGCGGTCATGCCAGCCACCAGACCGGACTGGATGTCGATATCTTTCTGCAACTGCCGAAAACTCGCTGGACCTCCGCGCAGCTCTTGCGCCCGCAAGCACTGGACTTAGTTTCCCGCGACGGTAAACACGTTGTCTCCACGCTGTGGAAGCCAGAAATTTTCAGCTTGATCAAACTCGCCGCCCAGGACAAAGACGTCACGCGCATTTTTGTTAATCCGGCGATTAAACAACAACTTTGCCTTGATGCGGGCACCGATCGCGACTGGTTGCGCAAAGTGCGACCCTGGTTCCAGCATCGCGCGCATATGCATGTACGATTACGTTGCCCTGCCGATAGTCTGGAGTGTGAAGATCAACCTTTACCGCCATCAGGCGATGGTTGCGGGGCAGAACTGCAAAGCTGGTTTGAACCTCCAAAACCGGGAACAACAAAGCCTGAGAAGAAGACACCGCCTCCGTTGCCGCCTTCCTGCCAGGCGCTACTGGATGAGCACGTGATCTAA
NC_008253.1_cds_WP_001079186.1_2667	GTGAATCGTTTTGTAATTGCTGACTCCACGCTCTGTATCGGCTGCCACACTTGTGAGGCTGCCTGTTCAGAGACGCATCGCCAGCACGGCCTGCAATCAATGCCGCGCCTGCGAGTGATGCTAAATGAAAAAGAATCTGCGCCGCAGCTCTGTCATCACTGTGAAGATGCACCCTGCGCGGTGGTCTGCCCGGTTAACGCCATCACTCGTGTTGATGGTGCTGTGCAGTTGAATGAAAGTCTGTGCGTAAGCTGCAAACTGTGTGGTATCGCCTGCCCGTTTGGCGCAATTGAATTTTCCGGCAGCCGTCCGCTGGATATTCCGGCAAACGCCAATACCCCGAAAGCGCCACCGGCACCGCCTGCTCCGGCGCGTGTCAGCACATTGCTTGACTGGGTGCCAGGTATTCGCGCGATCGCCGTCAAATGTGACCTTTGTAGCTTTGATGAACAAGGTCCGGCCTGCGTGCGGATGTGCCCGACTAAAGCCCTGCATCTGGTGGATAACACCGATATCGCCCGCGTCAGCAAACGTAAGCGTGAGCTGACTTTTAACACGGACTTTGGCGATCTCACCTTGTTTCAGCAGGCTCAAAGTGGAGAGGCTAAATGA
NC_013364.1_cds_WP_000443534.1_855	ATGGAAAGTGGTCATCGCTTTGATGCTCAGACGCTGCACAGTTTTATTCAGGCTGTATTTCGTCAGATGGGTAGCGAGGAACAAGAAGCGAAATTAGTTGCCGATCATTTAATCGCGGCAAACCTGGCAGGGCATGATTCACATGGTATTGGCATGATCCCAAGCTATGTACGCTCCTGGAGTCAGGGGCACCTGCAAATTAACCATCATGCCAAAACCGTTAAAGAGTCGGGGGCGGCGGTCACGCTCGATGGCGATCGCGCATTTGGTCAGGTCGCGGCACATGAAGCGATGGCGCTGGGGATTGAGAAAGCGCATAAGCACGGTATTGCCGCCGTGGCGCTACATAACTCGCATCATATCGGCCGTATCGGTTACTGGGCGGAGCAGTGTGCAGCGGCGGGGTTTGTCTCTATCCACTTTGTTAGCGTGGTCGGTATTCCAATGGTCGCGCCGTTCCACGGTCGCGACAGCCGCTTTGGCACCAATCCGTTCTGTGTGGTTTTCCCTCGTAAAGATAATTTCCCGCTGTTGCTTGATTACGCCACCAGCGCCATTGCATTTGGTAAAACTCGCGTCGCCTGGCATAAAGGCGTCCCCGTGCCGCCAGGTTGCCTGATTGACGTTAACGGCGTGCCGACGACCAATCCGGCGGTAATGCAGGAGTCGCCGTTGGGGGCGCTGTTGACCTTTGCCGAACATAAAGGCTACGCCCTTGCAGCGATGTGTGAAATTCTTGGCGGGGCGCTTTCTGGCGGTAAAACGACGCATCAGGAAACGTTACAAACCAGTCCCGATGCCATTCTTAACTGCATGACCACTATCATCATCAACCCGGAACTCTTCGGCGCGCCGGATTGTAACGCGCAGACCGAAGCCTTTGCCGAGTGGGTGAAAGCCTCGCCGCATGATGATGATAAGCCGATTTTGCTACCGGGCGAGTGGGAAGTGAACACGCGTCGCGAACGGCAGAAGCAGGGGATTCCACTGGATGCGGGAAGCTGGCAGGCCATTTGTGATGCAGCGCGGCAGATTGGTATGCCGGAAGAGACGTTGCAGGCTTTCTGTCAGCAGTTAGCCAGCTAA
NC_013654.1_cds_WP_000833288.1_947	ATGAAACGTTATTTACGCTGGATTGTGGCGGCAGAATTTCTGTTCGCCGCAGGGAATCTTCATGCCGTTGAGGTAGAAGTCCCGGGATTGTTAACTGACCATACTGTTTCATCTATTGGCCATGATTTTTACCGAGCCTTTAGTGATAAATGGGAAAGTGACTATACGGGTAACTTAACGATTAATGAAAGGCCCAGTGCACGATGGGGAAGTTGGATCACTATAACGGTCAATCAGGACGTTATTTTCCAGACTTTTTTATTTCCGTTGAAAAGAGACTTCGAGAAAACTGTCGTCTTTGCACTGATTCAAACTGAAGAAGCACTAAATCGTCGCCAGATAAACCAGGCGTTATTAAGTACGGGCGATTTGGCGCATGATGAATTTTAA
NC_013353.1_cds_WP_001295562.1_169	ATGTTGTCTGCTACTCAACCACTTAGCGAAAAATTGCCAGCGCATGGCTGCCGTCATGTTGCGATCATTATGGACGGCAATGGTCGCTGGGCAAAAAAGCAAGGGAAGATTCGTGCCTTTGGGCATAAAGCCGGGGCAAAATCCGTCCGCCGGGCTGTCTCTTTTGCGGCCAACAACGGTATTGAGGCGTTAACGCTGTATGCCTTTAGTAGTGAAAACTGGAACCGACCAGCGCAGGAAGTCAGTGCGTTAATGGAACTGTTTGTGTGGGCGCTCGATAGCGAAGTAAAAAGTCTGCACCGACATAACGTGCGTCTGCGTATTATTGGCGATACCAGTCGCTTTAACTCGCGTTTGCAAGAACGTATTCGTAAATCTGAAGCGCTAACAGCCGGGAATACCGGTCTGACGCTGAATATTGCGGCGAACTACGGTGGACGTTGGGATATAGTCCAGGGAGTCAGGCAACTGGCTGAAAAGGTGCAGCAAGGAAACCTGCAACCAGATCAGATAGATGAAGAGATGCTAAACCAGCATGTCTGTATGCATGAACTGGCCCCTGTAGATTTAGTAATTAGGACTGGGGGGGAGCATCGCATTAGTAACTTTTTGCTTTGGCAAATTGCCTATGCCGAACTTTACTTTACAGATGTTCTCTGGCCCGATTTCGATGAACAAGACTTTGAAGGGGCGTTAAATGCCTTTGCTAATCGAGAGCGTCGTTTCGGCGGCACCGAGCCCGGTGATGAAACAGCCTGA
NC_013364.1_cds_WP_000267654.1_2213	ATGTGGCAGGCAATCAGTCGTCTTTTGAGCGAGCAGTTAGGTGAAGGCGAAATCGAACTGCGTAATGAACTGCCTGGCGGAGAAGTCCATGCCGCATGGCATTTGCGCTATGCAGGACATGACTTTTTCGTCAAATGTGATGAAAGGGAACTGCTTCCCGGTTTTACCGCCGAAGCCGACCAACTGGAGTTACTGTCGCGTAGTAAAACCGTCACCGTGCCTAAGGTTTGGGCAGTAGGCGCTGACCGTGACTACAGTTTTCTGGTGATGGATTATCTCCCACCTCGTCCGCTGGATGCGCATAGCGCATTTATTCTTGGTCAGCAAATTGCGCGTTTACATCAATGGAGTGACCAACCACAATTTGGCCTCGATTTTGATAACTCGCTCTCCACAACTCCACAGCCCAACACCTGGCAACGTCGCTGGTCAACGTTTTTTGCTGAACAACGGATTGGCTGGCAGTTGGAACTGGCAGCAGAGAAAGGGATCGCTTTCGGCAATATCGACGCCATCGTCGAGCATATTCAGCAGCGTCTGGCCTCGCATCAACCGCAGCCTTCTCTGTTGCACGGCGATTTATGGTCCGGCAACTGTGCGCTGGGTCCGGATGGCCCGTACATTTTCGACCCTGCCTGCTACTGGGGTGACCGAGAGTGCGACCTGGCGATGTTACCGCTGCATACTGAACAGCCGCCACAAATCTATGACGGCTATCAGTCAGTATCCCCGCTACCTGCCGATTTCCTTGAACGTCAACCGGTTTACCAACTCTACACGCTGTTAAATCGTGCAAGATTATTTGGCGGTCAGCATTTGGTTATTGCTCAGCAGTCATTGGATAGATTATTAGCAGCATGA
NC_007946.1_cds_4738	ATGGATGACTGTGGTGCGGTTTTGCATAATATTGAAACCAAATAGCTTTATGATTTTCTGACTCTGGAAAAATGCCGCAATTTTTCCCAGGCGGCAGTCAGTCGCAACGTCTCGCAACCGGCATTCAGCCGCCGCATCCGCGCGCTGGAACAGGCGATTGGCGTTGAATTGTTTAACCGCCAGGTGACGCCGCTGCAACTCTCGGAACAAGGGAAAATCTTTCATTCGCAGATCCGCCATCTGTTGCAACAGTTAGAAAGCAACCTGGCAGAGCTGCGTGGCGGCAGCGATTACGCGCAACGTAAAATCAAGATTGCCGCTGCACACTCTCTTTCCCTCGGTCTGTTACCGTCCATTATCAGCCAGATGCCGCCGCTCTTTACCTGGGCGATTGAAGCCATTGATGTCGATGAAGCGGTCGATAAACTGCGTGAAGGGCAAAGTGACTGTATTTTTTCCTTTCACGACGAAGATTTGCTGGAAGCGCCGTTTGACCACATTCGCTTATTTGAATCTCAATTGTTCCCCGTCTGCGCAAGTGACGAACACGGAGAAGCACTGTTTAACCTCGCGCAGCCACACTTTCCGTTACTGAATTACAGCCGCAACTCCTACATGGGGCGATTGATTAATCGCACCCTGACGCGCCACAGCGAGTTAAGTTTCAGCACCTTTTTTGTCTCTTCGATGAGCGAGCTATTAAAGCAGGTTGCCCTCGACGGCTGTGGGATTGCCTGGCTGCCGGAGTACGCCATCCAACAAGAAATTCGCAGCGGGCAGCTCGTTGTGCTTAATCGGGACGAACTGGTGATCCCGATTCAGGCCTACGCATACCGGATGAATACCCGTATGAATCCAGTTGCCGAACGCTTCTGGCGTGAACTGCGCGAGCTGGAGATTGTGCTTAGCTGA
NC_004431.1_cds_WP_001295562.1_185	ATGTTGTCTGCTACTCAACCACTTAGCGAAAAATTGCCAGCGCATGGCTGTCGTCATGTTGCGATCATTATGGACGGCAATGGTCGCTGGGCAAAAAAGCAAGGGAAGATTCGTGCCTTTGGGCATAAAGCCGGGGCAAAATCCGTCCGCCGGGCTGTCTCTTTTGCGGCCAACAACGGTATTGAGGCGTTAACGCTGTATGCCTTTAGTAGTGAAAACTGGAACCGACCAGCGCAGGAAGTCAGTGCGTTAATGGAACTGTTTGTGTGGGCGCTAGATAGCGAAGTAAAAAGTCTGCACCGACATAACGTGCGTCTGCGTATTATTGGCGATACCAGTCGCTTTAACTCGCGTTTGCAAGAACGTATTCGTAAATCTGAAGCGCTAACAGCCGGGAATACCGGTCTGACGCTGAATATTGCGGCGAACTACGGTGGACGTTGGGATATAGTCCAGGGAGTCAGGCAACTGGCTGAAAAGGTGCAGCAAGGAAACCTGCAACCAGATCAGATAGATGAAGAGATGCTAAACCAGCATGTCTGTATGCATGAACTGGCCCCTGTAGATTTAGTAATTAGGACTGGGGGGGAGCATCGCATTAGTAACTTTTTGCTTTGGCAAATTGCCTATGCCGAACTTTACTTTACAGATGTTCTCTGGCCCGATTTCGATGAACAAGACTTTGAAGGGGCGTTAAATGCCTTTGCTAATCGAGAGCGTCGTTTCGGCGGCACCGAGCCCGGTGATGAAACAGCCTGA
NC_012892.2_cds_2663	ATGGAAAGAACACGTTTATCCCGTGAAATAATTGAAACCTGTCTGGAAATGACGCGCCTTGGGTTAAATCAGGGGACAGCGGGGAATGTCAGCACACGTTTTGAAAACGGCATGTTGATTACTCCCAGCGGTATTCCTTATGAAAGAATGACGGAGAATATGATTGTCTATGTTGATGGCAACGGCAAATACGAAGAAGGTAAGATTCCTTCCAGCGAGTGGCGTTTCCATATGGCAGCCTATCAAAGCAGACCGGATGCCAACGCGGTTGTTCACAATCATGCCGTTCATTGCACGGCAGTTTCCATTCTTAACCGACCGATCCCCGCTATTCACTACATGATTGCGGCGGCGGGCGGTAATTCTATTCCTTGCGCGCCTTATGCGACCTTTGGAACACGTGAACTTTCTGAACATGTTGCGCTGGCTCTCAAAAATCGG
NC_004431.1_cds_WP_000191503.1_736	ATGACGCAATTTAATCCCGTTGATCATCCACATCGCCGCTACAACCCGCTCACCGGGCAATGGATTCTGGTTTCACCGCACCGCGCTAAGCGCCCCTGGCAGGGGGCGCAGGAAACGCCAGCCAAACAGGTGTTACCTGCGCACGATCCAGATTGCTTCCTCTGCGCAGGTAATGTGCGGGTGACAGGCGATAAAAACCCCGATTACACCGGGACTTACGTTTTCACTAATGACTTTGCGGCCTTGATGTCTGACACGCCAGATGCGCCAGAAAGCAACGATCCGCTAATGCGTTGCCAGAGCGCGCGCGGTACCAGCCGGGTGATCTGCTTTTCACCGGATCACAGTAAAACGTTGCCAGAACTGAGCGTTGCGGCATTGACGGAAATCGTCAAAACCTGGCAGGAGCAAACCGCAGAGCTGGGGGAAACGTACCCATGGGTGCAGGTCTTTGAAAACAAAGGCGCGGCGATGGGCTGCTCTAACCCGCATCCGCACGGACAGATTTGGGCAAATAGCTTCCTGCCTAACGAAGCTGAGCGCGAAGACCGTCTGCAAAAAGAATATTTCGCCGAACAGAAATCGCCAATGCTGGTGGATTATGTTCAGCGCGAGCTGGCAGACGGTAGCCGTACCGTTGTCGAAACCGAACACTGGTTAGCCGTTGTACCTTACTGGGCTGCCTGGCCGTTCGAAACGCTACTGCTGCCCAAAGCCCACGTTTTGCGGATCACCGATTTGACCGACGCCCAGCGCAGCGATTTGGCACTGGCGTTGAAAAAGCTGACCAGTCGTTATGACAACCTCTTCCAGTGCTCCTTCCCCTACTCTATGGGCTGGCACGGCGCGCCATTTAATGGCGAAGAGAATCAACACTGGCAGCTGCACGCGCACTTTTATCCGCCTCTGTTGCGCTCCGCCACCGTACGTAAATTTATGGTTGGTTATGAAATGCTGGCAGAAACCCAGCGAGACCTGACCGCAGAACAGGCAGCAGAGCGTTTGCGCGCAGTCAGCGATATCCATTTTCGCGAATCCGGAGTGTAA
NC_002695.2_cds_NP_312702.1_4517	ATGGCCGGCGCAAAAGAGATACGTAGTAAGATCGCAAGCGTCCAGAACACGCAAAAGATCACTAAAGCGATGGAGATGGTCGCCGCTTCCAAAATGCGTAAATCGCAGGATCGCATGGCGGCCAGCCGTCCTTATGCAGAAACCATGCGCAAAGTGATTGGTCACCTTGCACACGGTAATCTGGAATATAAGCACCCTTACCTGGAAGACCGCGACGTTAAACGCGTGGGCTACCTGGTGGTGTCGACCGACCGTGGTTTGTGCGGTGGTTTGAACATTAACCTGTTCAAAAAACTGCTGGCGGAAATGAAGACCTGGACCGACAAAGGCGTTCAATGCGACCTCGCAATGATCGGCTCGAAAGGCGTGTCGTTCTTCAACTCCGTGGGCGGCAATGTTGTTGCCCAGGTCACCGGCATGGGGGATAACCCTTCCCTGTCCGAACTGATCGGTCCGGTAAAAGTGATGTTGCAGGCCTACGACGAAGGCCGTCTGGACAAGCTTTACATTGTCAGCAACAAATTTATTAACACCATGTCTCAGGTTCCGACCATCAGCCAGCTGCTGCCGTTACCGGCATCAGATGATGATGATCTGAAACATAAATCCTGGGATTACCTGTACGAACCCGATCCGAAGGCGTTGCTGGATACCCTGCTGCGTCGTTATGTCGAATCTCAGGTTTATCAGGGCGTGGTTGAAAACCTGGCCAGCGAGCAGGCCGCCCGTATGGTGGCGATGAAAGCCGCGACCGACAATGGCGGCAGCCTGATTAAAGAGCTGCAGTTGGTATACAACAAAGCTCGTCAGGCCAGCATTACTCAGGAACTCACCGAGATCGTCTCGGGGGCCGCCGCGGTTTAA
NC_012892.2_cds_WP_000805027.1_3426	ATGAAGCCGTCCGTTATCCTCTACAAAGCCTTACCTGATGATTTACTGCAACGCCTGCAAGAGCATTTCACCGTTCACCAGGTGGCAAACCTCAGCCCACAAACCGTCGAACAAAATGCAGCAATTTTTGCCGAAGCTGAAGGTTTACTGGGTTCAAACGAGAATGTTGATGCCGCATTGCTGGAAAAAATGCCGAAACTGCGTGCCACATCAACGATCTCCGTCGGCTATGACAATTTTGATGTCGATGCGCTTACCGCCCGAAAAATTCTGCTGATGCACACGCCAACCGTATTAACAGAAACCGTCGCCGATACGCTGATGGCGCTGGTGTTGTCTACCGCTCGTCGGGTTGTGGAGGTAGCAGAACGGGTAAAAGCAGGCGAATGGACCGCGAGCATAGGCCCGGACTGGTACGGCACTGACGTTCACCATAAAACACTGGGCATTGTCGGGATGGGACGGATCGGCATGGCGCTGGCACAACGTGCGCACTTTGGCTTCAACATGCCCATCCTCTATAACGCGCGCCGCCACCATAAAGAAGCAGAAGAACGCTTCAACGCCCGCTACTGCGATTTGGATACTCTGTTACAAGAGTCAGATTTCGTTTGCCTGATCCTGCCGTTAACTGATGAGACGCATCATCTGTTTGGCGCAGAACAATTCGCCAAAATGAAATCCTCCGCCATTTTCATTAATGCCGGACGTGGCCCGGTGGTTGACGAAAATGCACTGATCGCAGCATTGCAGAAAGGGGAAATTCACGCCGCCGGGCTGGATGTCTTCGAACAAGAGCCACTGTCCGTAGATTCGCCGTTGCTCTCAATGGCCAACGTCGTCGCAGTACCGCATATTGGATCTGCCACCCATGAGACGCGTTATGGCATGGCCGCCTGTGCCGTGGATAATTTGATTGATGCGTTACAAGGAAAGGTTGAGAAGAACTGTGTGAATCCGCACGTCGCGGACTAA
NC_002695.2_cds_NP_308597.1_544	ATGAAACTGGGATTTATTGGCTTAGGCATTATGGGTACTCCGATGGCCATTAATCTGGCGCGTGCCGGTCATCAATTACATGTCACGACCATTGGACCGGTTGCTGATGAATTACTGTCACTCGGTGCTGTTAATGTCGACACCGCGCGCCAGGTAACGGAAGCAGCGGACATCATTTTTATTATGGTGCCGGACACACCTCAGGTTGAAGAAGTTCTGTTTGGTGAAAATGGTTGTACCAAAGCCTCGCTGAAGGGCAAAACCATTGTTGATATGAGCTCCATTTCACCGATTGAAACTAAACGTTTCGCTCGTCAGGTGAATGAACTGGGTGGTGATTATCTCGATGCGCCAGTCTCCGGCGGCGAAATCGGCGCGCGTGAAGGGACGTTGTCAATTATGGTTGGCGGTGACGAAGCGGTATTTGAACGTGTTAAACCGCTGTTTGAACTGCTCGGTAAAAATATCACCCTTGTGGGCGGTAACGGCGACGGTCAAACCTGCAAAGTGGCAAATCAGATTATCGTAGCGCTCAATATTGAAGCGGTCTCTGAAGCTCTGCTGTTTGCTTCAAAAGCCGGTGCAGACCCGGTACGTGTGCGCCAGGCGCTGATGGGCGGCTTTGCTTCCTCACGTATTCTGGAAGTTCACGGTGAGCGCATGATTAAACGCACCTTTAATCCAGGTTTCAAAATTGCGCTGCACCAGAAAGATCTCAACCTGGCACTGCAAAGTGCGAAGGCACTGGCTCTGAACCTGCCAAACACTGCGACCTGCCAGGAGTTATTTAATACCTGCGCGGCAAACGGTGGCAGCCAGTTGGATCACTCTGCGTTAGTGCAGGCGCTGGAATTAATGGCTAACCATAAACTGGCCTGA
NC_013364.1_cds_WP_001345211.1_2960	ATGTCAGAATTTTTGCCTTTTTCGCGACCAGCAATGGGCGTGGAGGAACTCGCTGCAGTTAAAGAGGTTCTCGAATCCGGTTGGATCACAACCGGTCCGAAGAATCAGGCGCTTGAGCAAGCCTTTTGCCAGTTGACGGGAAATCAGCATGCCATCGCGGTCAGTTCAGCCACCGCCGGAATGCATATCACGCTAATGGCGTTGGAAATTGGCAAGGGCGATGAAGTGATTACGCCTTCCCTGACCTGGGTTTCAACCCTCAATATGATTTCCTTGTTGGGTGCAACGCCGGTAATGGTGGATGTCGACCGCGATACGCTGATGGTCACGCCTGAAGCGATCGAGTCAGCCATAACGCCACGCACTAAAGCCATCATTCCGGTGCATTATGCCGGTGCGCCAGCAGATATTGACGCCATTCGCGCCATTGGCGAACGTTACGGCATCGCAGTTATCGAAGATGCTGCCCATGCCGTCGGTACGTATTACAAAGGGCGACATATTGGCGCAAAAGGTACCACTATTTTTTCATTTCATGCCATTAAAAATATTACCTGTGCGGAAGGTGGCCTGATTGTAACTGATAATGAAAACCTTGCCCGCCAGCTACGGATGCTGAAATTTCACGGTCTGGGTGTCGATGCCTATGACAGACAAACCTGGGGCCGTGCACCGCAGGCTGAAGTCTTAACACCGGGCTATAAGTACAATCTGACCGATATTAACGCCGCAATTGCCCTGACACAGTTAGCAAAATTAGAGCACCTCAACACCCGTCGGCGCGAAATTGCCCAGCAATATCAGCAAGCACTGGCAGCTCTCCCCTTTCAGCCATTAAGCCTTCCCGCCTGGCCGCACGTTCACGCCTGGCATCTGTTTATTATTCGTGTCGATGAACAACGTTGTGGTATCAGTCGCGATGCGTTGATGGAAGCGTTAAAAGAAAGAGGCATTGGTACCGGGTTACATTTCCGCGCCGCTCACACACAAAAATATTATCGCGAGCGTTTTCCCACGCTGTCGTTACCGAATACCGAATGGAATAGCGAACGCATCTGTTCTTTGCCGCTGTTCCCGGATATGACTACCGCCGATGCCGACCGTGTCATCACAGCCCTTCAGCAACTCGCAGGACAATAA
NC_013364.1_cds_WP_000683079.1_2545	ATGAAACACACTGACATTCGTGCCGCAGTGCTGGATGCACTCGAGCAGCATGAACACGGGGCGACGCTGTTTGATGGTCGCCCCGTTGTTTTTGACGAAGAGGATTTTCCTGCGATCGCGGTTTATCTGACGGATGCAGAGTATACCGGTGAAGAGCTGGATGCAGATACCTGGCGGGCCACGCTGCATATTGAGGTGTTTTTACCGGCACAGGTACCGGATTCAGAGCTTGATCAGTGGATGGAAAGCCGGATTTACCCGGCGATGACCGCGATCCCGGCACTGGCAGGACTGATTACCACGATGGTTACGCAGGGCTATGAGTATCGTCGTGATGACGATATGGCGTTATGGAGTTCTGCAGATCTGACTTATTCCATTACATACGAGATGTGA
NC_007946.1_cds_WP_000920791.1_1725	ATGCTGAAAACTATCCGAAAACACGGCATTACGTTGGCGCTCTTTGCAGCGGGTTCAACAGGGTTAACTGCGGCCATCAACCAGATGACCAAAACGACAATTGCTGAACAGGCCAGTCTGCAACAAAAGGCGTTATTTGATCAGGTGCTGCCAGCTGAACGCTATAACAATGCGCTGGCACAGAGTTGCTATCTGGTAACTGCGCCAGAGTTAGGTAAAGGTGAGCATCGGGTTTACATCGCCAAACAGGATGACAAACCGGTAGCTGCCGTTCTGGAAGCAACCGCGCCAGATGGCTATTCCGGTGCGATTCAGCTGCTGGTGGGAGCCGATTTTAACGGCACGGTACTTGGCACGCGCGTGACTGAGCACCACGAAACGCCAGGGCTTGGCGATAAAATCGAACTGCGCCTTTCTGACTGGATCACCCATTTTGCGGGTAAAAAAATCAGTGGTGCGGATGATGCGAACTGGGCGGTGAAGAAAGATGGTGGTGATTTCGACCAGTTCACCGGCGCGACGATTACTCCCCGCGCGGTGGTTAATGCGGTAAAACGCGCCGGATTGTACGCTCAGACGTTACCGGCACAACTTTCTCAACTTCCTGCCTGTGGAGAATAA
NC_013370.1_cds_WP_001286326.1_5472	ATGTCTGACGTCTCAACAAACCTCTATAAGAGTCAGTTGTTGGACTATTACTATCAGCGGCGCGCTGAATCGTCCATTAACAAAGGCTCTCGATTTTTAATCAGCAAGGCCGTTTTCGGTACCAGTTCTCTGGTTACTAAGAAAGGAGATGGCACTTATGAGATTGGAGAACTGCCAAAGGCTTTCGATCTGGCAGAACTGACCAGCCAATTTTGTACCATCAACCTCGTGCCAACCTACTCAGGTGGGATAATTACTGTCCGAATGGACCTTGATCAAAGCCAGTTGCAGGAAGGGAAAAACTACCCATTCAACACTCTGGTTGTTCTGGATAACGAGAACAAGCCAATCGCCATTATTTGTGTCCAGGAAGACTCGCTGTATGTGGGCAAAACATATACCGCAGTTATGGCCATAAACACGACTACAGCATAA
NC_007946.1_cds_WP_001059916.1_2946	GTGAATAATATCCAACTCGCCCACGGTAGCGGCGGCCAGGCGATGCAGCAATTAATCAACAGCCTGTTTATGGAAGCCTTTGCCAACCCGTGGCTGGCAGAGCAGGAAGATCAGGCCCGTCTTGATCTGGCGCAGCTGGTAGCGGAAGGCGACCGTCTGGCGTTCTCCACCGACAGTTACGTCATTGACCCGCTGTTCTTTCCTGGCGGTAATATCGGCAAGCTGGCGATTTGCGGCACCGCCAATGACGTTGCGGTCAGTGGCGCTATTCCGCGCTATCTCTCCTGTGGCTTTATCCTCGAAGAAGGATTGCCGATGGAGACACTGAAAGCCGTAGTGACCAGCATGGCAGAAACCGCCCGCGCGGCAGGCATTGCCATCGTCACTGGCGATACTAAAGTGGTGCAGCGCGGCGCGGCAGATAAACTGTTTATCAACACCGCTGGCATGGGCGCAATTCCGGCGAATATTCACTGGGGCGCACAGACGCTAACCGCAGGCGATGTATTGCTGGTTAGCGGTACACTCGGGGACCACGGGGCGACTATCCTTAACCTGCGTGAGCAGCTGGGGCTGGACGGCGAACTGGTCAGCGACTGCGCGGTACTAACGCCGCTTATTCAGACGCTGCGTGACATTCCCGGCGTGAAAGCGCTGCGTGATGCCACCCGTGGTGGTGTAAACGCGGTGGTTCATGAGTTCGCGGCAGCCTGCGGTTGTGGTATTGAACTTTCAGAAGCGGCACTGCCAGTTAAACCTGCTGTGCGCGGCGTTTGCGAACTGCTGGGACTGGACGCCCTTAACTTTGCCAACGAAGGCAAACTGGTGATCGCCGTTGAACGCAACGCAGCAGAGCAAGTGCTGGCGGCGTTACATTCCCATCCATTGGGAAAAGATGCGGCGCTGATTGGCGAAGTAGTAGAACGTAAAGGTGTTCGTCTTGCCGGTCTGTATGGCGTGAAACGAACCCTCGATCTACCGCACGCCGAACCGCTTCCGCGTATATGCTAA
NC_012892.2_cds_WP_001264352.1_2945	ATGCGTGTACTGGGTATTGAAACTTCCTGCGATGAAACCGGCATCGCCATTTACGACGATGAAAAAGGTTTGTTAGCCAACCAATTGTATAGTCAGGTGAAATTGCACGCTGACTACGGCGGCGTCGTGCCTGAACTGGCCTCCCGCGATCATGTGCGTAAAACCGTACCGTTGATCCAGGCGGCGCTAAAGGAGTCTGGTTTAACGGCAAAAGACATTGATGCTGTGGCCTATACCGCAGGCCCTGGATTAGTCGGCGCGCTACTGGTTGGCGCGACCGTGGGGCGTTCTCTGGCGTTTGCCTGGGACGTTCCGGCGATCCCTGTACACCATATGGAAGGGCATCTGTTAGCGCCGATGCTGGAAGATAACCCGCCGGAATTTCCGTTTGTTGCGCTGCTTGTTTCCGGCGGTCATACGCAGTTAATCAGCGTGACTGGCATTGGTCAGTACGAGCTGCTCGGCGAGTCTATCGATGATGCCGCCGGGGAAGCGTTTGATAAAACCGCGAAGCTGCTGGGGCTGGATTATCCTGGCGGGCCGTTACTGTCGAAAATGGCGGCTCAGGGTACTGCCGGGCGCTTTGTCTTCCCGCGTCCGATGACCGACCGTCCGGGGCTGGATTTCAGCTTCTCCGGCCTGAAAACCTTCGCGGCAAATACCATTCGTGACAACGGCACCGACGACCAGACGCGTGCTGATATCGCCCGCGCCTTTGAAGATGCGGTGGTCGATACGCTGATGATTAAGTGCAAGCGGGCGCTGGATCAGACGGGCTTTAAGCGACTGGTCATGGCGGGCGGCGTGAGTGCTAACCGTACGTTACGGGCGAAGCTGGCTGAAATGATGAAAAAACGCCGCGGCGAAGTGTTCTACGCGCGTCCGGAATTTTGTACTGATAACGGCGCGATGATCGCCTATGCCGGAATGGTGCGGTTTAAAGCAGGCGCGACGGCGGATCTCGGCGTTAGCGTGCGTCCGCGCTGGCCGCTGGCGGAGTTACCGGCTGCGTAA
NC_013364.1_cds_WP_001344907.1_1557	ATGACCAACATCACCAAGAGAAGTTTAGTAGCAGCTGGCGTTCTGGCTGCGCTAATGGCAGGGAATGTCGCGCTGGCAGCTGATGTACCCGCAGGCGTCACACTGGCGGAAAAACAAACACTGGTACGTAACAATGGTTCAGAAGTTCAGTCATTAGATCCGCACAAAATTGAAGGTGTTCCGGAGTCTAATATCAGCCGAGACCTGTTTGAAGGCTTACTGGTCAGCGATCTTAACGGTCATCCAGCACCTGGCGTCGCTGAATCCTGGGATAATAAAGACGCGAAAGTCTGGACCTTCCATTTGCGTAAAGATGCGAAATGGTCTGATGGCACGCCAGTCACAGCACAAGACTTTGTGTATAGCTGGCAACGTTCTGTTGATCCGAACACTGCTTCTCCGTATGCCAGTTATCTGCAATATGGGCATATCGCCGGTATTGATGAAATTCTTGAAGGGAAAAAACCGATTACCGATCTCGGCGTGAAAGCTATTGATGATCACACATTAGAAGTCACCTTAAGTGAACCCGTTCCGTACTTCTATAAATTACTTGTTCACCCATCAACTTCACCGGTGCCAAAAGCCGCTATCGAGAAATTCGGCGAAAAATGGACCCAGCCTGGTAATATCGTCACCAACGGTGCCTATACCTTAAAAGATTGGGTCGTAAACGAACGAATCGTTCTTGAACGCAGCCCGACCTACTGGAACAACGCGAAAACCGTTATTAACCAGGTAACCTATTTGCCTATTGCTTCTGAAGTTACCGATGTCAACCGCTACCGTAGTGGTGAAATCGACATGACTTATAACAACATGCCGATCGAATTGTTCCAGAAGCTGAAAAAAGAGATCCCGGACGAAGTTCACGTTGATCCATACCTGTGCACTTACTATTACGAAATTAACAACCAGAAACCGCCATTCAACGATGTGCGTGTGCGTACCGCACTGAAACTAGGTATGGACCGCGATATCATTGTTAATAAAGTGAAAGCGCAGGGCGACATGCCCGCCTATGGTTACACTCCACCGTATACTGATGGCGCAAAATTGACTCAGCCGGAATGGTTTGGCTGGAGCCAGGAAAAACGTAACGAAGAAGCGAAAAAACTGCTGGCTGAAGCGGGTTATACCGCAGACAAACCGTTGACCATCAACCTGTTGTATAACACCTCCGATCTGCATAAAAAGCTGGCGATTGCTGCCTCTTCATTGTGGAAGAAAAACATTGGTGTAAACGTCAAACTGGTTAACCAGGAGTGGAAAACGTTCCTCGACACCCGTCACCAGGGTACTTTTGATGTGGCCCGTGCAGGCTGGTGTGCTGACTACAACGAACCAACTTCCTTCCTGAACACCATGCTTTCGAACAGCTCGATGAATACCGCGCATTATAAGAGCCCGGCCTTTGACAGCATTATGGCGGAAACGCTGAAAGTGACTGACGAGGCGCAGCGCACAGCTCTGTACACTAAAGCAGAACAACAGCTGGATAAGGATTCGGCCATTGTTCCTGTTTATTACTACGTGAATGCGCGTCTGGTGAAACCGTGGGTTGGTGGCTATACCGGCAAAGATCCGCTGGATAATACCTATACCCGGAATATGTACATTGTGAAGCACTAA
NC_002695.2_cds_NP_309703.5_1587	ATGAGCGATGTACCTTTCTGGCAAAGTAAAACCCTGGACGAAATGAGCGATGCGGAATGGGAGTCGTTGTGTGATGGTTGCGGTCAGTGTTGCCTGCATAAACTGATGGATGAAGACACCGACGAAATCTACTTCACTAACGTCGCCTGTCGCCAGCTCAATATTAAAACCTGTCAATGTCGGAACTACGAACGTCGTTTCGAGTTTGAACCCGACTGCATTAAATTAACCCGTGAAAATCTGCCAACATTCGAATGGCTACCAATGACCTGCGCTTATCGTTTGCTGGCGGAAGGTAAAGATTTACCTGCGTGGCATCCGCTGCTTACTGGTTCGAAAGCGGCAATGCATGGTGAACGTATCTCTGTGCGTCATATCGCAGTGAAAGAATCAGAAGTGATTGACTGGCAGGATCATATCTTAAATAAACCTGACTGGGCGCAGTGA
NC_002695.2_cds_NP_309378.1_1286	ATGGTTTCATTAGTTAAGAACCAGACGGTATCACTCAGCAAAGAATCATCTGCATTAAGCCAGCTTCATTTCGGTCTCGGTTGGGATCCGGTTAAGAAAAAAGGTCTTCTTGGAGGATTGTTTGGAGGCAACGACTCAATCGATCTCGATGCTGGCTGTGTATTAATGGACAGCACAGGTAAAACAATTGACACCATCTGGTTCCGCAAACTGAAATCCACCTGCGGCGCTGTTGTGCACAGTGGCGATAACCTGACCGGTGAGGGTGACGGTGACGATGAAGTGATTAAGGTCAACCTCTCCCGCCTGCCTGCAAACGTTGAATACCTGGCGTTTACGGTAAACAGCTTCCGTGGTCAGTCGTTCAATGACGTCGAAAACGCTTTCTGCCGCGTTGTCGATCAAACCGGCAAAGAGCTGGCTCGCTACAAGCTGACTGAGCAGGGCTCACATACCGGGATCGTTATTTCTTCGCTGCGCCGTAATAACGGCAACTGGGACTTTACCGCCCTTGGCCATGCCTGTCGCGGCCGCACAATTGACGATATGCACTCCGATATCGTTTCAGCGGTTATTCGCTAA
NC_013353.1_cds_WP_001260712.1_190	ATGCGTACTAGCCAATACCTGCTCTCCACTCTCAAGGAGACACCTGCCGACGCCGAGGTGATCAGCCATCAGCTGATGCTGCGCGCCGGGATGATCCGCAAGCTGGCCTCCGGGTTATATACCTGGCTGCCGACCGGCGTGCGCGTTCTGAAAAAAGTCGAAAACATCGTGCGTGAAGAGATGAACAACGCCGGTGCGATCGAGGTGTCGATGCCGGTGGTTCAGCCAGCTGATTTGTGGCAAGAGAGTGGTCGTTGGGAACAGTACGGTCCGGAACTGCTGCGTTTTGTTGACCGTGGCGAGCGTCCGTTCGTACTCGGCCCAACTCATGAAGAAGTTATCACTGACCTGATTCGTAACGAGCTTAGCTCTTACAAACAGCTGCCGCTGAACTTCTATCAGATCCAGACCAAGTTCCGCGACGAAGTGCGTCCGCGTTTCGGCGTCATGCGTTCCCGCGAATTCCTGATGAAAGATGCTTACTCTTTCCATACTTCTCAGGAATCCCTGCAGGAAACCTACGATGCAATGTATGCGGCCTACAGCAAAATCTTCAGCCGCATGGGGCTGGATTTCCGCGCCGTACAAGCCGACACCGGTTCTATCGGCGGCAGCGCCTCTCACGAATTCCAGGTGCTGGCGCAGAGCGGTGAAGACGATGTGGTCTTCTCCGACACCTCTGACTATGCAGCGAACATTGAACTGGCAGAAGCTATCGCGCCGAAAGAACCGCGCGCTGCTGCTACCCAGGAAATGACGCTGGTTGATACGCCGAACGCGAAAACCATCGCGGAACTGGTTGAACAGTTCAATCTGCCGATTGAGAAAACGGTTAAGACTCTGCTGGTTAAAGCGGTTGAAGGCAGTAGCTTCCCGCTGGTTGCGCTGCTGGTGCGCGGTGATCACGAGCTGAACGAAGTTAAAGCAGAAAAACTGCCGCAGGTTGCAAGCCCGCTGACTTTCGCGACCGAAGAAGAAATTCGTGCCGTGGTTAAAGCCGGTCCGGGTTCACTGGGTCCGGTAAACATGCCGATTCCGGTGGTGATTGACCGTACCGTTGCGGCGATGAGTGATTTCGCTGCTGGTGCTAACATCGATGGTAAACACTACTTCGGCATCAACTGGGATCGCGATGTCGCTACCCCGGAAGTTGCAGATATCCGTAACGTGGTGGCTGGCGATCCAAGCCCGGATGGCCAGGGTACGCTGCTGATCAAACGTGGTATCGAAGTTGGTCACATCTTCCAGCTGGGTACCAAGTACTCCGAAGCACTGAAAGCCTCCGTACAGGGTGAAGATGGCCGTAACCAAATCCTGACGATGGGTTGCTACGGTATCGGGGTAACGCGTGTGGTAGCTGCGGCGATTGAGCAGAACTACGACGAACGAGGCATCGTATGGCCTGACGCTATCGCGCCGTTCCAGGTGGCGATTCTGCCGATGAACATGCACAAATCCTTCCGCGTACAAGAGCTTGCTGAGAAACTGTACAGCGAACTGCGTGCACAAGGTATCGAAGTGCTGCTGGATGACCGCAAAGAGCGTCCGGGCGTGATGTTTGCTGATATGGAACTGATCGGTATTCCGCACACTATTGTGCTGGGCGACCGTAACCTCGACAACGACGATATCGAATATAAATATCGTCGCAACGGCGAGAAACAGTTAATTAAGACTGGTGACATCGTCGAATATCTGGTGAAACAGATTAAAGGCTGA
NC_013353.1_cds_WP_000611742.1_221	ATGATACCGGATCGGGAAAGAACCACAGGTTCTCTTTTTGAGCGTATGGAAGCCTCTTCGGCCAGAAACCGGCAGGGAGGCAGTATTCATTCGCTCAGGCAATCCATTCGCCAGAACCTACGAAACATTCTTAATACCCGGTCCGGTAGTTGCCGGGGTGCGCCTGAGCTGGGCATTGATGAACCGGAAGGGGCTGAAAACTTCCGCGAATCCATGAGTCGGGCCATCGAGCAATGTATAGAACGCTATGAACCCCGGATCTCACACGCTGAAGTGCAGGCAGTGGTTTCATCCGCCTCCAGCCCGCTGGATATGACGTTTCATATTACAGCCTGGGTGACATTTAACGAAACGCATGAGGTGCTTGAATTTGATATGGCACCGAATGGCAGCCAGCATTACCGGGTGGACTGA
NC_013654.1_cds_WP_001266318.1_3400	TTGCGCGTAAGTCGCTCGTTAACAATCAAGCAGATGGCAATGGTGGCAGCCGTTGTCCTGGTGTTCGTTTTTATTTTTTGCACCGTTTTGCTGTTCCATCTGGTCCAGCAGAATCGCTATAACACGGCTACGCAACTGGAAAGCATTGCTCGCTCTGTCCGCGAACCCTTATCTTCTGCCATTTTGAAAGGCGATATTCCCGAAGCGGAAGCTATTCTTGCCAGCATTAAACCGGCAGGCGTGGTCAGCCGTGCCGATGTAGTGCTGCCCAACCAGTTCCAGGCGCTGCGTAAAAGTTTTATTCCAGAGCGTCCGGTGCCGGTAATGGTTACTCGCCTGTTTGAGCTACCGGTGCAAATCTCGCTGGGCGTTTACTCGCTGGAACGTCCGGCAAACCCGCAGCCAATTGCCTATCTGGTGCTACAGGCGGATTCCTTCCGCATGTATAAGTTCGTGATGAGCACCCTCTCAACGTTAGTGACCATTTACTTACTTTTGTCGTTAATATTGACTGTGGCGATTAGCTGGTGCATTAACCGCCTGATTTTGCATCCATTACGCAATATTGCTCGCGAACTTAACGCCATCCCACCCCAGGATCTTGTTGGTCACCAACTGGCATTACCGCGTCTGCATCAGGACGATGAAATCGGTATGTTGGTGCGCAGTTACAACCTCAACCAGCAATTGCTGCAGCGCCATTATGAAGAACAGAACGAAAATGCGATGCGCTTCCCGGTGTCGGATTTGCCGAACAAAGCCTTGCTGATGGAGATGCTGGAGCAGGTGGTGGCGCGTAAACAAACCACCGCGCTGATGATCATCACCTGTGAAACCCTGCGTGATACTGCGGGTGTGCTGAAAGAGGCGCAACGAGAAATTCTGCTGCTGACGCTGGTGGAAAAACTCAAATCGGTACTGTCGCCACGCATGATCCTCGCGCAGATTAGCGGTTATGACTTTGCTGTCATTGCCAACGGTGTACAGGAACCGTGGCACGCTATCACATTAGGTCAGCAAGTGCTCACTATCATGAGCGAGCGCCTGCCGATTGAACGTATTCAACTCCGTCCGCACTGTAGCATTGGCGTGGCGATGTTCTACGGCGATCTCACCGCCGAACAGCTTTACAGTCGCGCTATTTCTGCGGCATTTACCGCTCGCCATAAAGGCAAAAATCAGATTCAGTTCTTTGATCCGCAGCAGATGGAAGCCGCCCAGAAGCGGTTGACGGAAGAGAGCGATATCCTTAATGCACTGGAAAATCATCAGTTTGCGATTTGGTTACAGCCACAGGTCGAGATGACCAGCGGTAAACTGGTCAGTGCGGAAGTGTTACTGCGTATCCAGCAACCGGATGGCAGTTGGGACCTGCCGGATGGCTTAATCGATCGCATTGAGTGCTGTGGGCTGATGGTTACCGTCGGTCACTGGGTGCTGGAAGAGTCCTGTCGATTGCTTGCTGCCTGGCAAGAGCGCGGCATTATGCTGCCCTTGTCGGTAAACCTCTCAGCGCTGCAACTGATGCATCCAAATATGGTGGCGGATATGCTGGAACTGTTAACCCGCTATCGCATTCAGCCGGGAACACTGATTCTGGAAGTGACAGAAAGCCGACGTATTGACGATCCTCATGCTGCGGTGGCAATCCTCCGTCCGCTGCGCAATGCCGGAGTTCGGGTGGCGCTGGATGATTTCGGCATGGGCTACGCAGGGCTGCGTCAGCTGCAGCATATGAAATCGTTGCCAATCGACGTACTGAAAATCGACAAAATGTTTGTTGAAGGTTTGCCGGAAGATAGCAGCATGATTGCTGCAATTATCATGCTGGCGCAGAGCCTGAACCTACAAATGATTGCCGAAGGCGTGGAGACTGAAGCACAACGCGACTGGCTGGCAAAAGCGGGCGTTGGTATTGCCCAGGGCTTCCTTTTTGCTCGCCCACTCCCTATTGAAATCTTCGAAGAGAGTTACCTGGAAGAAAAATAG
NC_012892.2_cds_WP_000044777.1_3021	ATGTCAAAACGAACATTCGCGGTGATATTAACCTTGTTGTGTAGCTTCTGTATTGGCCAGGCGCTTGCAGGAGGAATCGTTTTACAGCGAACGCGAGTGATCTATGATGCCAGCCGCAAAGAGGCTGCGTTACCTGTCGCAAACAAAGGCGCAGAAACGCCTTATTTACTGCAATCATGGGTAGATAATATAGATGGTAAAAGCCGTGCCCCATTTATTATAACCCCACCGCTATTTCGTCTTGAGGCTGGCGATGACTCATCACTGCGAATTATTAAAACAGCTGATAACCTGCCTGAAAATAAAGAGTCGCTGTTCTACATTAATGTTCGTACCATTCCAGCAAAGAAAAAATCAGATGATGTTAATGCTAACGAGTTGACGCTGGTATTTAAAACACGGATCAAAATGTTTTATCGCCCCGCACACCTGAAGGGACGGGTAAACGATGCGTGGAAATCACTGGAATTTAAACGTAGTGATCATTCACTCAATATATATAACCCAACTGAATATTACGTCGTATTTGCCGGATTGGCAGTCGATAAAATCGATCTCACAAGCAAAATTGAATATATCGCGCCCGGAGAACATAAACAGTTACCACTTCCTGCATCTGGCGGAAAGAACGTGAAATGGGCTGCGATCAATGATTATGGCGGCAGTTCCGGGACAGAAACTCGTCCACTGCAATAA
NC_008253.1_cds_WP_000115381.1_2613	ATGTCCGTAATGTTACAAAGTTTAAATAACATTCGCACCCTCCGTGCGATGGCTCGCGAATTCTCCATTGACGTTCTTGAAGAAATGCTCGAAAAATTCAGGGTTGTCACTAAAGAAAGACGTGAAGAAGAAGAACAACAGCAGCGTGAACTGGCAGAGCGCCAGGAAAAAATTAGCACCTGGCTGGAGCTGATGAAAGCTGACGGAATTAACCCGGAAGAGTTATTGGGTAATAGCTCTGCTGCGGCACCACGCGCTGGTAAAAAACGCCAGCCGCGTCCGGCGAAATATAAATTCATCGATGTTAACGGTGAAACTAAAACCTGGACCGGTCAGGGCCGTACACCGAAGCCAATCGCTCAGGCGCTGGCAGAAGGTAAATCTCTCGACGATTTCCTGATCTAA
NC_002695.2_cds_NP_309598.1_1489	ATGGGACAGAGTAAAAAATTGAATAAACAACCGAGTTCGCTTTCACCGCTGGTGCAATTGGCGGGAATTCGCAAATGCTTTGATGGTAAAGAGGTCATTCCCCAGCTGGATCTGACTATCAACAATGGCGAGTTCCTCACGCTGCTTGGCCCTTCTGGCTGCGGTAAAACAACCGTTCTTCGCCTGATTGCAGGTCTGGAAACTGTTGATTCCGGACGCATCATGTTGGATAACGAGGACATCACCCACGTTCCGGCGGAAAACCGCTATGTGAACACTGTTTTCCAAAGCTACGCACTTTTCCCCCACATGACCGTGTTCGAAAATGTGGCCTTTGGGTTGCGCATGCAAAAAACCCCCGCTGCTGAAATTACGCCCCGCGTGATGGAAGCCCTGCGGATGGTGCAGCTGGAAACCTTCGCTCAACGTAAACCGCATCAGCTCTCTGGTGGTCAACAGCAACGCGTCGCCATTGCTCGCGCGGTGGTTAACAAGCCTCGTCTGTTGTTGCTGGATGAGTCGCTCTCAGCGCTGGATTACAAACTGCGTAAGCAAATGCAGAACGAGCTGAAAGCGTTACAGCGTAAGCTTGGCATTACATTCGTCTTCGTGACTCACGATCAGGAAGAAGCACTCACCATGTCAGACAGGATTGTGGTGATGCGCGATGGTCGCATTGAGCAAGACGGCACGCCGCGTGAAATCTACGAAGAGCCGAAAAACCTGTTTGTTGCCGGGTTCATTGGCGAAATCAATATGTTTAACGCCACTGTCATCGAACGTCTCGACGAGCAGCGCGTACGCGCCAACGTTGAAGGCCGCGAATGTAATATCTACGTTAACTTCGCCGTTGAACCGGGGCAAAAACTGCATGTTCTGCTGCGCCCGGAAGACTTACGTGTTGAAGAGATTAACGACGACAACCACGCTGAAGGGCTGATTGGTTACGTTCGCGAGCGTAACTACAAAGGCATGACGCTGGAGTCGGTTGTTGAACTGGAAAATGGCAAGATGGTGATGGTCAGCGAATTCTTCAATGAAGACGATCCTGACTTTGACCACTCTCTCGACCAAAAAATGGCCATTAATTGGGTAGAAAGCTGGGAGGTCGTACTGGCTGATGAAGAACACAAGTAA
NC_013364.1_cds_WP_001265289.1_1940	GTGCGGGTATTACTTCGACCTGTTCCGGTACCGGAACTTGGGTTGGTGGTCCTTAAACCAGGCCGTGAATCCATGCAGGTATTCCATAACCCTCGAGTGCTTGTGGAGCCGGAACCGAAAAGCATGCGCGGTCTGCCGTCCGGCATCGTCCCTGCCGTTCGCCAGCCGCTGGCGGAGGATAAATCATTACTGCCGTTTTTCAGCAATGAGCGTGTGATTCGTGCTGTTGGTGGCGCTGGTGCACTGTCTGACTGGCTGTTGCGTCATGTCAAATCCTGCCAGTGGCCTCATGGTGACTATCATCACAGTGAAACCGTTATTCACCGTTATGGTACCGGCGCAATGGTGTTGTGCTGGCACTGCGACAACCAGCTGCGTGACCAGACATCCGAATCACTCGAGCAACTTGCTCATCAAAACCTGTCAGCATGGATGATTGACGTCATCGGTCACGCAATAAGCGGTACGCAGGAGCGTGAATTATCTCTGGCTGAATTATCCTGGTGGGCGGTCCGCAATCAGGTGGCGGACGCGCTACCGGAAGCGGTATTACGTCGTTCGCTGGGGTTGCGTGCGGAAAAAATCCGCTCAATGTACCGTGAAAGCGACATCGTACCGGGAGAGCAGACCGCCACCATCATACTGAAGCAGCGCACAAAAAATCTTGCGCCGCTGCCTCACGCCCACCAGCAAAACCCGCCACAGGAAAAGACGGTGGTCAGCATTGCCGTTGATCCGGAGTCACCGGCTCAGTATCTCCAGCGCCAGAAACCACAACGGGAAGAGATGCCTGTATACACGCGCTGGGTAAAAACGCAGAAATGCATGACGTGCGGTAATCAGGCAGATGATCCGCATCACATCATTGGTCATGGACTGGGAGGGATGGGAACAAAGGCTGATGATTTGTTTGTTATTCCGCTGTGCCGTAAATGTCATAACGAACTGCACGCTGGGGTAAAAGATTTTGAAGAAAAACACGGCAGCCAGCTGTTGTTGCTGATTCGTTTTTTAATGCACGCGAGAAATTCGGGTGTCCTGAAGTGGAAAGCATGA
NC_011415.1_cds_WP_001299652.1_3002	ATGAACATTCTGTTAGCGTTTAAAGCCGAACCGGATGCCGGAATGCTGGCGGAAAAAGAGTGGCAGGCGGCGGCTCAGGGTAAAAGCGGACCGGATATTTCGCTACTGCGAAGTTTACTCGGTGCTGATGAACAGGCCGCTGCCGCGCTGCTGTTGGCGCAGAGAAAAAACGGTACGCCGATGTCTTTAACCGCGTTGAGCATGGGGGATGAACGGGCATTGCACTGGCTGCGCTATCTCATGGCTCTTGGGTTTGAGGAAGCTGTATTGCTGGAGACGGCGGCAGATCTGCGCTTTGCGCCGGAATTTGTCGCTCGCCATATTGCCGAATGGCAGCATCAGAATCCGCTGGATCTGATAATTACCGGCTGCCAAAGCAGCGAAGGGCAGAATGGGCAAACGCCATTTTTGCTGGCGGAAATGCTGGGCTGGCCCTGCTTCACCCAGGTGGAGCGTTTCACTCTCGACGCGCTGTTTATCACCCTCGAACAGCGTACTGAACATGGTTTGCGTTGTTGCCGGGTTCGCTTGCCTGCGGTGATTGCCGTGCGTCAGTGCGGTGAAGTGGCCTTGCCAGTACCGGGAATGCGCCAGCGAATGGCTGCGGGGAAAGCAGAAATTATCCGTAAAACTGTTGCTGCCGAAATGCCAGCGATGCAGTGTCTGCAACTGGCAAGAGCAGAGCAACGACGCGGAGCGACGCTGATTGATGGGCAAACGGTAGCAGAAAAAGCTCAAAAGCTATGGCAGGACTATTTACGCCAAAGGATGCAGCCATGA
NC_002695.2_cds_NP_312425.1_4249	ATGAAAATGGTCTCACGTATTACCGCGATCGGCCTGGCTGGCGTCGCGATTTGCTATTTAGGGTTATCTGGTTATGTGTGGTACCACGATAATAAACGCAGTAAACAGGCCGATGTTCAGGCATCTGCTGTCAGTGAAAATAATAAGGTTTTAGGCTTTCTCCGCGAAAAAGGATGCGACTATTGCCACACGCCTTCGGCAGAATTACCCGCCTATTATTATATTCCTGGCGCGAAACAGTTGATGGATTACGACATTAAGCTTGGATATAAATCTTTTAACCTCGAGGCCGTGCGTGCTGCTCTGCTGGCTGATAAACCCGTTTCGCAAAGCGATCTGAATAAGATTGAATGGGTGATGCAGTATGAAACTATGCCGCCAACGCGTTATACCGCGCTACACTGGGCGGGTAAGGTGAGTGATGAAGAGCGGGCGGAAATACTGGCCTGGATTGCAAAACAGCGCGCGGAATATTACGCCAGCAATGATACTGCTCCGGAGCATCGCAATGAACCGGTGCAGCCCATCCCGCAAAAACTGCCTACCGATGCGCAAAAAGTGGCGTTGGGCTTTGCGCTGTATCACGATCCCCGTTTATCGGCTGATAGCACCATTTCATGCGCTCATTGCCATGCGTTGAATGCGGGGGGCGTCGATGGCAGAAAAACATCGATTGGTGTTGGTGGCGCAGTTGGGCCGATTAACGCGCCGACGGTATTTAACTCAGTATTTAACGTTGAGCAGTTCTGGGATGGTCGTGCGGCAACATTGCAGGATCAGGCTGGTGGACCGCCGTTGAACCCGATTGAAATGGCGTCAAAATCCTGGGACGAAATTATTGCTAAGCTGGAAAAAGATCCGCAGCTTAAAGCGCAGTTCCTCGACGTCTATCCGCAAGGTTTCAGTGGCGAAAATATTACTGATGCCATTGCTGAATTTGAGAAAACATTAATTACGCCGGATTCCCCATTTGATAAATGGTTGCGTGGGGATGAAAATGCGCTGACGGCGCAACAGAAAAAAGGCTATCAATTATTTAAAGATAATAAATGTGCAACTTGTCATGGTGGAATTATTCTCGGCGGACGTTCCTTCGAACCGTTGGGGCTGAAAAAAGACTTTAACTTTGGGGAAATTACGGCGGCGGATATTGGTCGTATGAATGTGACTAAAGAAGAGCGTGATAAATTGCGTCAGAAAGTACCCGGTTTACGTAACGTTGCTTTAACGGCACCGTACTTCCATCGCGGTGACGTGCCGACGCTGGACGGGGCGGTGAAACTGATGTTGCGCTATCAGGTAGGCAAAGAGCTGCCGCAGGAGGATGTGGATGATATCGTAGCTTTCCTGCACAGTCTGAACGGGGTTTACACGCCGTATATGCAGGATAAACAATAA
NC_002695.2_cds_NP_310544.1_2413	GTGACGGACGATTTTGCACCAGACGGTCAGCTGGCGAAAGCGATACCAGGCTTTAAGCCGCGAGAACCACAGCGACAGATGGCGGTAGCCGTCACCCAGGCGATAGAAAAAGGCCAGCCGCTGGTGGTGGAAGCAGGAACCGGTACGGGCAAAACCTACGCTTACCTGGCCCCTGCGCTGCGGGCGAAAAAGAAAGTCATTATCTCGACCGGCTCAAAAGCGTTGCAGGATCAGCTCTATAGCCGCGATTTGCCGACGGTCTCAAAGGCGTTGAAATACACGGGCAACGTGGCGTTGCTGAAAGGGCGCTCAAACTACCTCTGCCTCGAACGTCTCGAACAGCAGGCGCTGGCGGGGGGCGATCTTCCGGTACAAATATTAAGCGATGTGATCCTGCTGCGCTCCTGGTCTAATCAAACAGTCGATGGTGATATCAGCACCTGCGTCAGCGTGGCGGAAGATTCGCAGGCGTGGCCGCTGGTCACCAGCACCAACGACAACTGTCTTGGCAGCGACTGCCCGATGTATAAAGATTGCTTTGTGGTCAAAGCACGTAAAAAAGCGATGGACGCCGATGTGGTGGTGGTAAACCATCATCTCTTTCTGGCGGATATGGTGGTTAAAGAGAGTGGATTTGGCGAGTTGATCCCGGAAGCGGACGTCATGATCTTCGACGAAGCCCACCAGCTACCGGACATTGCCAGCCAGTATTTTGGTCAGTCACTCTCCAGTCGACAACTGCTCGACCTGGCAAAAGACATCACCATCGCCTACCGCACCGAATTAAAAGACACCCAGCAGTTACAAAAGTGCGCTGATCGTCTTGCCCAGAGTGCGCAGGATTTTCGTCTGCAACTCGGTGAACCAGGTTATCGCGGTAACCTGCGTGAGCTGTTAGCTAATCCGCAAATTCAGCGGGCATTTTTACTGCTCGATGACACCCTGGAACTTTGTTATGACGTGGCGAAACTGTCACTGGGGCGTTCCGCCTTGCTGGATGCGGCATTTGAGCGCGCCACGTTGTATCGCACACGGCTGAAGCGGCTAAAAGAGATCAATCAGCCGGGCTACAGCTACTGGTACGAATGCACTTCGCGCCATTTTACTCTGGCTCTCACGCCGCTCAGCGTGGCGGATAAATTCAAAGAGTTAATGGCGCAAAAGCCCGGTAGCTGGATCTTCACCTCAGCAACGCTGTCGGTAAACGACGATCTGCATCATTTCACCTCGCGGCTTGGGATAGAACAGGCGGAGTCGTTGCTATTGCCAAGCCCGTTTGATTACAGCCGCCAGGCGTTACTCTGTGTGCCGCGCAACCTGCCGCAAACCAATCAACCGGGTTCCGCGCGGCAACTGGCGGCTATGCTGCGCCCGATCATCGAAGCTAACAACGGTCGCTGTTTTATGCTTTGTACCTCGCACGCCATGATGCGCGATCTGGCCGAGCAGTTCCGCGCTACCATGACGCTTCCCGTATTATTGCAGGGGGAAACCAGCAAAGGGCAACTGTTGCAGCAATTTGTCAGTGCCGGTAACGCGCTTCTTGTGGCAACCAGTAGTTTCTGGGAGGGGGTGGACGTGCGTGGCGATACATTGTCATTGGTGATTATCGACAAATTGCCGTTTACCTCGCCTGATGATCCATTGTTAAAAGCGCGCATGGAAGATTGCCGTTTGCGCGGTGGCGACCCGTTCGATGAAGTACAACTGCCGGATGCGGTGATTACTCTCAAGCAGGGAGTCGGGCGACTGATTCGCGACGCCGACGATCGCGGGGTTTTGGTAATTTGTGACAATCGGCTGGTGATGCGTCCTTACGGCGCGACGTTTCTCGCCAGTCTGCCGCCCGCGCCACGCACCCGTGACATTGCCCGTGCGGTTCGTTTCCTTGCGATACCATCCTCCAGGTAA
NC_013364.1_cds_WP_000683071.1_806	ATGAAACATACTGATATCCGTGCTGCAGTGCTGGATGCACTCGAGCAGCATGAACACGGGGCGACGCTGTTTGATGGTCGCCCCGCTGTTTTTGATGAGGCGGATTTTCCGGCAATTGCTGTTTATCTCACCGGCGCTGAATACACGGGCGAAGCGCTGGACAGCGATACCTGGCAGGCGGAGCTGCATATTGAAGTTTTCCTGCCTGCTCAGGTGCCGGATTCAGAGCTGGATTCGTGGATGGAAAGCCGGATTTATCCGGCGATGAGTGCGATCCCGGCACTGTCAGGCCTGATTACCACGATGGTTACGCAGGGCTATGAGTATCGTCGTGATGACGATATGGCGTTATGGAGTTCTGCTGATTTGACTTATTCCATTACATACGAGATGTGA
NC_004431.1_cds_WP_000366127.1_3591	ATGGATTTGTCACAGCTAACACCACGTCGTCCCTATCTGCTGCGTGCATTCTATGAGTGGTTGCTGGATAACCAGCTCACGCCGCACCTGGTGGTGGATGTGACGCTCCCAGGCGTGCAGGTTCCTATGGAATATGCGCGTGACGGGCAAATCGTACTCAACATTGCGCCGCGTGCTGTCGGCAATCTGGAACTGGCGAATGATGAGGTGCGCTTTAACGCGCGCTTTGGTGGCATTCCGCGTCAGGTTTCTGTGCCGCTGGCTGCCGTGCTGGCTATCTACGCCCGTGAAAATGGTGCAGGCACGATGTTTGAGCCTGAAGCTGCCTACGATGAAGATGCCAGCATCATGAATGATGAAGAGGCATCGGCAGACAACGAAACCGTTATGTCGGTTATCGATGGCGACAAGCCAGATCACGATGATGAAACTCATCCTGACGATGAACCTCCGCAGCCACCACGCGGTGGTCGACCGGCATTACGCGTTGTGAAGTAA
NC_007946.1_cds_WP_000522591.1_1399	ATGGGATTGTTTACGACCCGCCAGTTACTCGGTTATACCGAACAAAAAGTGAAATTCCGTGCGCTGTTTCTGGAGCTGTTTTTCCGCCGTACGGTGAATTTCCACACCGAAGAGGTGATGCTGGACAAAATTACCGGAAAAACGCCGGTGGCGGCCTATGTCTCCCCGATCGTTGAAGGAAAAGTGCTTCGCCATCGCGGTGGTGAAACCCGCGTGTTACGTCCGGGCTACGTCAAGCCGAAACACGAATTTAATTACCAGCAGGCGGTTGAGCGCCTTCCTGGTGAAGATCCGGCTCAGCTGAACGACCCGGCCTACCGTCGTCTGCGTATCATTACCGATAACCTCAAACAGGAAGAGCACGCCATTGTCCAGGTGGAAGAAATGCAGGCGGTGAATGCCGTGCTGTATGGCAAATACACCATGGAAGGGGATCAGTTTGATACTGTCGAGGTGGATTTCGGGCGCTCTGAAGGAAATAACATTGAGCAGGCTGACGGTAAAAAATGGTCTGAGCAGGACCGTGATACGTTTGATCCGACGCATGATATTGACCTCTACTGCGATCAGGCCAGCGGCCTTGTGAATATCGCCATTATGGACGGTACGGTCTGGCGTCTGCTGAATGGCTTTAAGCTGTTCCGCGAAAAACTGGATACCCGTCGCGGCTCAAATTCACAACTCGAAACGGCAGTGAAAGATCTGGGCGCAGTGGTGTCCTTCAAGGGGTATTACGGCGATCTGGCCATTGTGGTGGCGAAAACGTCTTATGTGGCAGAGGACGGTACCGAAAAACGTTATCTGCCGGAGGGCATGCTGGTGTTGGGGAATACGGCGGCAGAGGGGATTCGTTGCTATGGTGCCATTAAGGATGCACAGGCGTTGTCTGAAGGAGTGGTGGCTTCTTCCCGTTACCCGAAACACTGGCTGACCGTGGGCGATCCGTCCTGTGAATTCACCATGACGCAGTCCGCTCCGCTGATGGTGCTGCCGGATCCGGATGAGTTTGTGGTGGTACAGGTGAAATAA
NC_007946.1_cds_WP_001120719.1_3082	ATGCCACATTCACTGTTCAGCACTGATACCGATCTCACCGCCGAAAATCTGCTGCGTTTGCCCGCAGAATTTGGCTGCCCGGTGTGGGTCTACGATGCGCAAATTATTCGTCGGCAGATTGCAGCGCTGAAACAGTTTGATGTGGTGCGCTTTGCACAGAAAGCCTGTTCCAATATTCATATTTTGCGCTTAATGCGTGAGCAGGGCGTAAAAGTGGATTCCGTCTCGTTAGGCGAAATAGAGCGTGCACTGGCGGCGGGTTACAATCCGCAAACGCACCCCGATGATATTGTTTTTACGGCAGATGTTATCGATCAGGCGACGCTTGAACGCGTCAGTGAATTGCAAATTCCGGTGAATGCGGGTTCTGTTGATATGCTCGACCAACTGGGTCAGGTTTCGCCAGGGCATCGGGTATGGCTGCGTGTTAATCCGGGGTTTGGTCACGGGCATAGCCAAAAAACCAATACCGGTGGCGAAAACAGCAAGCACGGTATCTGGTACACCGATCTGCCCGCCGCACTGGACGTGATACAACGTCATCATCTACAGCTGGTCGGCATTCACATGCACATTGGTTCTGGCGTCGATTATGCCCATCTGGAACAGGTATGTGGTGCTATGGTGCGTCAGGTCCTCGAATTCGGTCAGGATTTACAGGCTATTTCTGCGGGCGGTGGGCTTTCTATTCCTTATCAACAGGGTGAAGAGGCGGTTGATACCGAACATTATTATGGTCTGTGGAATGCCGCGCGTGAGCAAATCGCCCGCCATTTGGGCCATCCTGTGAAACTGGAAATTGAACCGGGTCGCTTTCTGGTAGCGCAGGCTGGCGTATTAATTACTCAAGTGCGGAGCGTCAAACAAATGGGTAGCCGCCACTTTGTGCTGGTTGATGCCGGGTTCAACGATCTGATGCGCCCGGCAATGTACGGTAGTTACCACCATATCAGTGCCCTGGCAGCTGATGGTCGTTCTCTGGAACACGCACCAACGGTGGAAACCGTCGTCGCCGGGCCGTTATGTGAATCGGGCGATGTCTTTACCCAGCAGGAAGGGGGAAATGTTGAAACCCGCGCCTTGCCGGAAGTGAAGGCGTGTGATTATCTGGTACTGCATGATACAGGGGCATATGGCGCATCAATGTCATCCAACTACAACAGCCGTCCGCTGTTACCAGAAGTTCTGTTTGATAATGGTCAGGCGCGGTTGATTCGCCGTCGCCAGACCATTGAAGAATTACTGGCGCTGGAATTGCTTTAA
NC_011419.1_cds_WP_000907860.1_4604	GTGGCAGGTCTGAAGAATACTCCATATAACGCAGTACACTGGAGTCAGTTAGCACCCGAAGAGCAGATCCGTTTCTGGGAAGACTATGAAGCGGGAAGGGCGACCACTTTCCTGGTTGAACCGGAAAGGAAGCGCACGAAGCGCCGTCGCGGTGAGCACTCCACCAAACCCAAATGCGAAAATCCGTCCTGGTATCGTCCTGCGCGCTATAAGGCGTTGAGCGGGCAGCTCGGGCACGCCTATCATCGTCTGGTGAAAAAGGACCCGGTGACCGGTGAGCAGAGCCTGCGTATGCGTATGTCGCGGCATCCTTTTTACGTGCAGAAACGGACGTTCGTCGGTCGCAAATATGCTTTCCGGCCGGAAAAACAACGCCTCCTCGATGCCATCTGGCCGGTTCTGGTCAGCTTCAGTGATGCCGGTACACACACCGTGGGCATGAGTGTTTCCCGTCTGGCGAAAGAAATCAGCCCGAAAGACAGCAAGGGGAAGGTTATTCCGGAACTGGAAGTGACGGTCTCCCGGCTTTCCCGTCTGCTGGCCGAACAGGTGCGTTTTGGTGTGCTGGGTGTGTCGGAAGAAACGATGTGGGACCGTGAAACCCGCCAGCGTCTGCCGCGCTATGTCTGGATAACACCGGCAGGGTGGCAGATGCTGGGCGTCGACATGGTGAAACTTCACGAACAGCAGCAGAAGCGGCTGCGTGAAAGTGAAATCCGCCAGCAGCTCATTCGGGAAGGTGTACTGCGTGAGGACGAAGATATTTCCGTACATGCGGCCAGAAAACGCTGGTATCTGCAGCGCAGCCAGGATGCGCTGAAACACCGTCGTGCAAAAGCGGCAGCCAGTAAGCGCGCCAGACGCCTGAAGAAACTGCCTGCCGACCAGCAGATTTATGAGATGGCAGAGTATCTCAGGAAGCGTCTGCCGCCGGATGAAGCCTATTTTTGTTCCGATGACCATCTGAAGCGACTGGCCATCAGGGAGTTGCGTCAGCTTGAACTGACGCTGGCTGCCCCGCCACCGCACTAG
NC_013364.1_cds_WP_000681360.1_16	GTGAAACATCTGCATCGATTCTTTAGCAGTGATGCCTCGGGAGGCATTATTCTTATCATTGCCGCTATCCTGGCGATGATTATGGCCAATAGCGGCGCAACCAGTGGATGGTATCACGACTTTCTGGAGACGCCGGTTCAGCTCCGGGTTGGTTCACTCGAAATCAACAAAAACATGCTGTTATGGATAAATGACGCGCTGATGGCGGTATTTTTCCTGTTAGTCGGTCTGGAAGTTAAACGTGAACTGATGCAAGGATCGCTAGCCAGCTTACGCCAGGCCGCATTTCCAGTTATCGCCGCTATTGGTGGGATGATTGTTCCGGCATTACTCTATCTGGCCTTTAACTATGCCGATCCGATTACCCGCGAAGGGTGGGCGATCCCGGCGGCTACTGACATTGCCTTTGCACTTGGTGTGCTGGCGCTGTTGGGAAGTCGTGTTCCGTTAGCGCTGAAGATCTTTTTGATGGCTCTGGCTATTATCGACGATCTTGGGGCCATCATTATCATCGCATTGTTCTACACTAATGACTTATCGATGGCCTCTCTTGGCGTCGCGGCTGTAGCAATTGCGGTACTCGCGGTATTGAATCTGTGTGGTGTACGCCGCACGGGCGTCTATATTCTGGTTGGCGTAGTGTTGTGGACTGCGGTGTTGAAATCGGGGGTTCACGCAACCCTGGCGGGGGTAATTGTCGGCTTCTTTATTCCTTTGAAAGAGAAGCATGGGCGTTCTCCAGCGAAGCGACTGGAGCATGTGTTACACCCGTGGGTGGCGTATCTGATTTTGCCGCTGTTTGCATTTGCTAATGCTGGCGTTTCACTGCAAGGTGTCACGCTGGATGGCTTGACCTCCATTCTGCCATTGGGGATCATCGCTGGCTTGCTGATTGGCAAACCGCTGGGGATTAGTCTGTTCTGCTGGTTGGCGCTGCGTTTGAAACTGGCGCATCTGCCTGAGGGAACGACTTATCAGCAAATTATGGCGGTGGGGATCCTGTGCGGTATCGGTTTTACTATGTCTATCTTTATTGCCAGCCTGGCCTTTGGTAGCGTAGATCCAGAACTGATTAACTGGGCGAAACTCGGTATCCTGGTCGGTTCTATCTCTTCGGCGGTAATTGGATACAGCTGGTTACGCGTTCGTTTGCGTCCATCAGTTTGA
NC_011415.1_cds_WP_000158056.1_2951	ATGACTATTTGGGAAATAAGCGAGAAAGCCGATTACATCGCACAGCGGCATCGTCGCCTACAGGACCAGTGGCACATCTACTGCAATTCGCTGGTTCAGGGGATCACGTTATCGAAAGCGCGCCTGCATCACGCCATGAGCTGCGCGCCGGACAAAGAACTCTGTTTCGTCCTTTTTGAACATTTTCGCATTTACGTCACCCTGGCGGATGGCTTTAACAGCCACACCATCGAGTATTACGTCGAAACAAAAGATGGCGAAGACAAACAGCGGATTGCGCAGGCACAACTGAGCATTGACGGCATGATTGATGGCAAGGTCAACATCCGCGATCGCGAACAGGTTCTGGAACACTATCTCGAAAAAATCGCTGGCGTTTACGACAGCTTATACACCGCTATTGAAAACAATGTGCCGGTGAATTTAAGCCAACTGGTAAAGGGACAAAGCCCGGCAGCATGA
NC_012892.2_cds_WP_001043577.1_914	ATGAATAAATCTCGTCAAAAAGAGTTAACCCGCTGGTTAAAACAGCAAAGCGTCATCTCCCAACGTTGGCTGAATATTTCTCGTCTGCTGGGCTTTGTGAGCGGCATATTGATCATTGCCCAGGCCTGGTTCATGGCGCGAATTCTGCAACATATGATTATGGAGAATATTCCCCGTGAAGCCCTGCTGCTTCCCTTTACGTTACTGGTTCTGACCTTTGTACTGCGCGCATGGGTGGTCTGGTTACGCGAACGGGTGGGTTATCACGCCGGGCAGCATATCCGCTTTGCCATCCGCCGTCAGGTTCTCGACCGTCTGCAACAAGCAGGGCCAGCGTGGATTCAGGGTAAACCTGCGGGGAGCTGGGCGACGCTGGTACTCGAGCAAATTGACGATATGCATGATTACTATGCACGCTATCTGCCGCAAATGGCGCTGGCAGTGTCGGTGCCGTTGCTGATTGTGGTGGCGATCTTCCCCTCTAACTGGGCTGCGGCGCTCATTCTGCTGGGCACAGCACCGCTAATTCCGTTGTTTATGGCGCTGGTTGGAATGGGGGCTGCCGATGCTAACCGACGTAACTTTCTCGCTCTTGCTCGCTTAAGTGGGCATTTCCTCGATCGCCTGCGCGGCATGGAAACATTGCGTATTTTTGGTCGTGGTGAAGCTGAAATTGAAAGTATTCGTTCTGCTTCGGAAGATTTCCGCCAACGGACAATGGAAGTGCTACGACTGGCGTTTTTATCCTCCGGCATTCTCGAATTTTTTACCTCGCTGTCAATTGCTCTGGTGGCGGTCTACTTTGGTTTTTCCTATCTCGGCGAGCTGGATTTTGGTCACTACGATACTGGCGTGACGCTGGCTGCGGGTTTTCTGGCCCTGATCCTTGCGCCAGAGTTTTTCCAGCCATTACGCGATCTCGGTACGTTTTATCATGCTAAAGCCCAGGCTGTTGGTGCAGCTGACAGTCTGAAAACGTTTATGGAAACCCCGCTCGCCCATCCGCAGCGCGGTGAGGCGGAATTAGCATTGACCGATCCGCTGACCATTGAGGCCGAGGATCTGTTTATCACGTCGCCGGAAGGTAAAACGCTGGCCGGACCGCTGAACTTTACTTTGCCAGCAGGCCAACGTGCAGTGTTGGTTGGTCGCAGCGGTTCAGGTAAAAGCTCACTGCTGAACGCGCTTTCTGGTTTTCTCTCATATCAGGGATCATTACGAATCAACGGGATAGAATTACGCGATTTATCACCAGAATCATGGCGTAAACATCTCTCCTGGGTTGGGCAAAACCCACAATTACCGGCAGCAACATTACGGGATAACGTACTACTGGCGCGACCTGATGCCAGCGAACAAGAATTACAAGCAGCGCTGGATAACGCCTGGGTCAGCGAGTTTCTACCGCTCCTGCCACAAGGCGTTGATACGCCTGTTGGCGACCAGGCTGCCCGCCTTTCCGTGGGGCAGGCGCAGCGCGTGGCGGTGGCCCGTGCGTTACTAAATCCCTGTTCGCTATTACTGTTGGATGAACCCGCTGCCAGCCTTGATGCTCACAGTGAACAGCGCGTAATGGAGGCGCTGAATGCCGCCTCTCTGCGCCAGACAACGTTAATGGTCACCCACCAGTTAGAAGATCTTGCTGACTGGGATGTCATTTGGGTTATGCAGGATGGCCGGATTATTGAGCAAGGACGTTACGCGGAATTAAGTGTGGCTGGTGGCCCATTCGCCACATTACTGGCCCATCGTCAGGAGGAGATTTAA
NC_004431.1_cds_WP_000531594.1_1298	ATGGGACAGAGTAAAAAATTGAATAAACAACCGAGTTCGCTTTCACCGCTGGTGCAATTGGCGGGAATTCGCAAATGCTTTGATGGTAAAGAGGTCATTCCCCAGCTGGATCTGACTATCAACAATGGCGAGTTCCTCACGCTGCTTGGCCCTTCTGGCTGCGGTAAAACAACCGTTCTTCGCCTGATTGCAGGTCTGGAAACTGTTGATTCCGGACGCATCATGTTGGATAACGAGGACATCACCCACGTTCCGGCGGAAAACCGCTACGTGAACACTGTTTTCCAAAGCTACGCACTTTTCCCCCACATGACCGTGTTCGAAAATGTGGCCTTTGGGTTGCGCATGCAAAAAACCCCCGCTGCTGAAATTACGCCCCGCGTGATGGAAGCCCTGCGGATGGTGCAGCTGGAAACCTTCGCTCAACGCAAACCGCATCAGCTCTCTGGTGGTCAACAGCAACGCGTCGCCATTGCCCGCGCGGTGGTTAACAAGCCTCGTCTGTTGTTGCTGGATGAGTCGCTCTCAGCGCTGGATTACAAACTGCGCAAGCAAATGCAGAACGAGCTGAAAGCGTTACAGCGTAAGCTTGGCATTACATTCGTGTTCGTAACTCACGACCAGGAAGAAGCACTTACTATGTCGGACAGGATCGTGGTGATGCGCGATGGTCGCATTGAGCAAGACGGCACGCCGCGTGAAATCTACGAAGAGCCGAAAAACCTGTTTGTTGCCGGGTTTATTGGCGAAATCAATATGTTTAACGCCACTGTCATCGAACGTCTCGACGAGCAGCGCGTACGCGCCAACGTTGAAGGCCGCGAATGTAATATCTACGTTAACTTCGCCGTTGAACCGGGGCAAAAACTGCATGTTCTGCTGCGCCCGGAAGACTTACGTGTTGAAGAGATTAACGACGACAACCACGCCGAAGGGCTGATTGGTTACGTTCGCGAGCGTAACTACAAAGGCATGACGCTGGAGTCGGTTGTTGAGCTGGAAAATGGCAAGATGGTGATGGTCAGCGAATTCTTCAATGAAGACGATCCTGACTTTGACCACTCTCTCGACCAAAAAATGGCCATTAATTGGGTAGAAAGCTGGGAGGTCGTACTGGCTGATGAAGAACACAAGTAA
NC_012892.2_cds_WP_000153129.1_623	ATGACCATTAAAAATGTAATTTGCGATATCGACGGCGTGCTGATGCACGATAACGTCGCCGTACCGGGTGCAGCGGAATTTTTGCACGGGATTATGGATAAAGGCCTGCCGCTGGTGTTGCTGACCAACTATCCTTCGCAGACTGGGCAAGATCTGGCGAACCGCTTTGCCACCGCAGGTGTCGATGTACCTGACAGCGTGTTTTATACCTCTGCGATGGCGACTGCCGATTTCCTGCGTCGCCAGGAAGGCAAGAAAGCGTATGTGGTGGGCGAAGGCGCACTGATTCATGAACTGTACAAAGCCGGTTTCACTATTACCGATGTGAACCCTGATTTCGTGATTGTTGGCGAAACGCGTTCCTACAACTGGGACATGATGCATAAAGCAGCCTATTTCGTCGCTAACGGTGCACGTTTTATCGCCACCAATCCGGACACCCACGGGCGCGGTTTTTATCCCGCGTGTGGCGCGTTGTGTGCAGGCATCGAAAAAATCTCCGGGCGTAAACCGTTCTATGTTGGTAAACCGAGTCCGTGGATCATCCGCGCGGCATTAAACAAAATGCAGGCGCATTCGGAAGAAACGGTGATTGTCGGCGATAACCTGCGTACCGATATTCTGGCGGGCTTCCAGGCAGGTCTGGAAACGATTCTGGTGCTTTCTGGTGTTTCATCGCTCGACGATATCGACAGTATGCCGTTCCGCCCAAGCTGGATTTACCCGTCGGTCGCTGAAATCGACGTTATCTGA
NC_012892.2_cds_WP_000529945.1_3178	ATGGGTCAGAAAGTACATCCTAATGGTATTCGCCTGGGTATTGTAAAACCATGGAACTCTACCTGGTTTGCGAACACCAAAGAATTCGCTGACAACCTGGACAGCGATTTTAAAGTACGTCAGTACCTGACTAAGGAACTGGCTAAAGCGTCCGTATCTCGTATCGTTATCGAGCGTCCGGCTAAGAGCATCCGTGTAACCATTCACACTGCTCGCCCGGGTATCGTTATCGGTAAAAAAGGTGAAGACGTAGAAAAACTGCGTAAGGTCGTAGCGGACATCGCTGGCGTTCCTGCACAGATCAACATCGCCGAAGTTCGTAAGCCTGAACTGGACGCAAAACTGGTTGCTGACAGCATCACTTCTCAGCTGGAACGTCGCGTTATGTTCCGTCGTGCTATGAAGCGTGCTGTACAGAACGCAATGCGTCTGGGTGCTAAAGGTATTAAAGTTGAAGTTAGCGGCCGTCTGGGCGGCGCGGAAATCGCACGTACCGAATGGTACCGCGAAGGTCGCGTACCGCTGCACACTCTGCGTGCTGACATCGACTACAACACCTCTGAAGCGCACACCACTTACGGTGTAATCGGCGTTAAAGTGTGGATCTTCAAAGGCGAGATCCTGGGTGGTATGGCTGCTGTTGAACAACCGGAAAAACCGGCTGCTCAGCCTAAAAAGCAGCAGCGTAAAGGCCGTAAATAA
NC_013654.1_cds_WP_000715230.1_2737	ATGAAGAAAGGTTTTATGTTATTTACCTTGTTGGCAGCGTTTTCAGGCTTTGTTCAGGCTGATGACGCGGCAATTCAACAAACGTTAGCCAAAATGGGCATCAAAAGCAGCGATATTCAGCCCGCGCCCGTAGCTGGCATGAAGACAGTTCTGACTAACAGCGGTGTGTTGTACATCACCGATGATGGTAAACATATCATTCAGGGGCCAATGTATGACGTTAGTGGCACGGCTCCGGTCAATGTCACCAATAAGATGCTGTTAAAGCAGTTGAATGCGCTTGAAAAAGAGATGATCGTTTATAAAGCGCCGCAGGAAAAACACGTCATCACCGTGTTTACTGATATTACCTGTGGTTACTGCCACAAACTGCATGAGCAAATGGCAGACTATAACGCGCTGGGGATCACCGTGCGTTATCTTGCTTTCCCGCGCCAGGGGCTGGACAGCGATGCAGAGAAAGAAATGAAAGCTATCTGGTGTGCGAAAGATAAAAACAAAGCGTTTGATGATGTGATGGCAGGTAAAAGCGTCGCACCAGCCAGCTGCGACGTAGATATTGCCGACCATTACGCACTTGGCGTCCAGCTTGGCGTTAGCGGTACTCCGGCAGTTGTGCTGAGCAATGGCACACTTGTTCCGGGTTACCAGCCGCCGAAAGACATGAAAGAATTCCTCGACGAACACCAAAAAATGACCAGCGGTAAATAA
NC_002695.2_cds_NP_311644.1_3485	ATGTCCAAACTCGATCTAAACGCCCTGAACGAACTGCCGAAGGTAGATCGCATTCTGGCGCTGGCGGAAACTAACGCCCAACTGGAAAAACTGGACGCTGAAGGCCGCGTAGCCTGGGCGCTGGATAATCTGCCCGGTGAATATGTACTTTCTTCCAGCTTTGGCATTCAGGCGGCGGTGAGCCTGCATCTGGTGAATCAAATTCGCCCGGATATTCCGGTGATCCTCACCGATACGGGTTACTTGTTCCCGGAAACCTACCGCTTTATTGACGAGTTAACGGACAAACTCAAGCTCAACCTGAAAGTGTACCGTGCTACCGAAAGCGCAGCCTGGCAGGAAGCACGCTACGGAAAACTGTGGGAACAGGGCGTTGAAGGCATTGAAAAGTACAATGACATCAACAAAGTCGAACCGATGAACCGGGCGCTGAAAGAACTTAACGCGCAAACCTGGTTTGCTGGCCTGCGCCGTGAACAATCCGGCAGTCGCGCCAATTTACCGGTGCTGGCAATTCAGCGTGGCGTATTTAAAGTGCTGCCGATTATCGACTGGGATAACCGAACGATATATCAGTATCTGCAAAAGAATGGCCTGAAATATCACCCATTATGGGACGAAGGATATTTATCGGTGGGCGATACCCATACAACCCGTAAATGGGAACCCGGCATGGCGGAAGAAGAAACGCGTTTCTTTGGCTTAAAAAGGGAATGTGGGTTACACGAAGGGTAA
NC_011415.1_cds_WP_000086513.1_614	ATGTCTCGAATTTTTGCTTACTGTCGGATATCAACGCTGGATCAGACCATCGAAAATCAACGCCGGGAAATCGAAAGTGCAGGTTTTAAAATCAAACCTCAGCAAATAATCGAAGAACACATTAGCGGCTCAGCAGCAACCAGTGAGCGTCCTGGTTTTAACCGGTTGCTTGCTCGCCTGAAATGTGGTGATCAATTGATTGTGACAAAACTGGATCGCCTTGGTTGTAATGCAATGGATATCAGGAAAACAGTGGAACAACTGACCGAAACAGGTATCAGAGTGCATTGCTTAGCATTGGGGGGCATTGACCTGACCAGTCCAACAGGAAAAATGATGATGCACGTAATTTCAGCAGTCGCTGAATTTGAACGAGACCTTTTACTTGAACGCACTCATTCCGGGATAGTAAGAGCCCGCGGCGCAGGGAAACGTTTTGGTCGACCACCTGTGTTAAATGAAGAACAGAAACAGGTGGCATTCGAACGAATTAAGTCAGGTGTAAGTATAAGTGCCATTGCCCGGGAATTCAAAACCTCGCGGCAAACCATTTTAAGAGCCAAAGCAAAACTTCAGACACCTGACATATAA
NC_012892.2_cds_WP_000920802.1_1627	ATGCTGAAAACTATCCGAAAACACGGCATTACGTTGGCGCTATTTGCAGCGGGTTCAACAGGGTTAACTGCGGCCATCAACCAGATGACCAAAACGACGATTGCTGAACAGGCCAGTCTGCAACAAAAGGCGTTATTTGATCAGGTGCTGCCAGCCGAACGCTATAACAATGCGCTGGCACAGAGTTGCTATCTGGTAACTGCGCCAGAGTTAGGTAAAGGTGAGCATCGGGTTTACATCGCCAAACAGAATGACAAACCGGTAGCCGCCGTTCTGGAAACAACCGCGCCAGATGGCTATTCCGGTGCGATTCAGCTGCTGGTGGGAGCCGATTTTAACGGCACGGTACTTGGCACGCGCGTGACAGAGCACCACGAAACGCCAGGGCTTGGCGATAAAATCGAACTGCGCCTTTCTGACTGGATCACCCATTTTGCGGGTAAAAAAATCAGTGGTGCGGATGATGCGCATTGGGCGGTGAAGAAAGATGGTGGTGATTTCGACCAGTTCACCGGCGCAACGATTACTCCCCGCGCGGTGGTTAATGCGGTAAAACGCGCCGGATTGTACGCTCAGACGTTACCGTCACAACTTTCTCAACTTCCTGCCTGTGGAGAATAA
NC_008253.1_cds_WP_000829254.1_823	ATGGCAGAACTCAGCGATCAGGAGATGCTGCGCTACAACCGGCAAATCATTCTGCGCGGTTTTGATTTTGACGGTCAGGAGGCGCTAAAAGATTCTCGTGTGCTGGTCGTCGGCCTTGGTGGACTCGGCTGCGCAGCTTCGCAGTATCTGGCAAGCGCCGGTGTCGGCAACCTGACGCTGCTCGACTTCGACACGGTTTCGCTCTCCAATCTGCAACGCCAGACGCTGCACAGTGATGCCACGGTCGGGCAACCAAAGGTGGAATCCGCCCGTGACGCCCTGACGCGGATCAACCCACATATCGCGATTACGCCAGTCAATGCGCTGCTTGATGACGCTGAACTTGCTGCGATGATTGCAAAACACGATCTGGTGCTCGACTGTACGGATAACGTTGCAGTACGTAATCAACTGAACGCAGGCTGTTTTGCCGCGAAGGTGCCGCTGGTTTCCGGCGCGGCAATTCGTATGGAAGGGCAAATCACGGTCTTCACTTATCAGGACGGCGAACCGTGCTATCGCTGCCTTAGCCGTTTGTTTGGCGAGAACGCGTTAACCTGCGTAGAAGCAGGCGTGATGGCACCGTTAATCGGCGTAATTGGTTCGTTGCAGGCAATGGAAGCAATCAAACTGCTGGCAGGTTATGGCAAACCAGCCTGCGGGAAAATCGTGATGTACGATGCGATGACCTGTCAGTTTCGCGAAATGAAACTGATGCGTAATCCGGGGTGTGAGGTGTGCGGGCAGTAA
NC_012892.2_cds_WP_000686736.1_2147	GTGAAGATTGATGCATCCCGTCGGGGCATACTCACTGGTCGCTGGCGCAAAGCCAGTAACGGTATCCGTCCGCCCTGGTCCGGTGATGAATCTCATTTTCTGACCCATTGCACCCGCTGCGACGCCTGTATTAATGCTTGTGAAAACAACATTCTGCAACGCGGCGCGGGCGGCTATCCGAGCGTTAATTTCAAAAATAACGAGTGCAGCTTCTGTTACGACTGCGCGCAGTCTTGCCCCGAATCGCTATTTTCTCCGCGCCACACCAGGGCCTGGGATTTGCAGTTCACCATTGGGGACGCGTGCCTGGCGTATCAGTCTGTTGAATGCCGCCGCTGTCAGGATAGCTGTGAGCCAATGGCAATTATCTTTCGCCCGACGCTCTCCGGGATCTACCAGCCGCAACTTAATAGCCAACTTTGCAACGGATGTGGAGCATGTGCAGCCAGCTGTCCGGTATCAGCCATAACTGCGGAGTATCTCCATGCACACTAA
NC_002695.2_cds_NP_309461.1_1355	ATGAAAAAAAGCCTGCTTGGTTTAACCTTCGCGTCCCTGATGTTCTCTGCCGGTTCAGCGGTTGCCGCCGATTACAAAATTGACAAAGAAGGTCAGCACGCCTTTGTTAACTTTCGCATCCAGCATCTTGGCTATAGCTGGTTATATGGCACCTTTAAAGATTTCGACGGTACTTTTACCTTTGATGAAAAAAATCCAGCTGCCGATAAAGTGAATGTGACAATTAACACCACCAGCGTCGATACTAATCACGCCGAACGTGATAAACATCTTCGCAGTGCAGATTTCCTCAATACCGCAAAATATCCACAGGCAACATTCACCTCCACCAGCGTGAAGAAAGACGGTGACGAACTGGATATTACCGGCGATCTGACGCTGAATGGTGTAACCAAACCCGTCACGCTGGAAGCGAAATTAATTGGTCAGGGCGACGACCCATGGGGTGGTAAACGTGCAGGCTTCGAGGCCGAAGGCAAAATTAAGCTCAAGGACTTCAATATCAAGACAGATTTAGGTCCAGCTTCTCAGGAAGTGGATCTGATTATTTCAGTGGAAGGCGTACAGCAGAAGTAA
NC_007779.1_cds_WP_001295228.1_3680	ATGAAAACCTCAAAGACTGTGGCAAAACTATTATTTGTTGTCGGGGCGCTGGTTTATCTGGTTGGGCTATGGATCTCATGCCCATTGTTAAGTGGAAAAGGCTATTTTCTTGGCGTGTTAATGACAGCAACTTTTGGCAACTATGCATATCTTCGCGCAGAAAAACTCGGGCAACTGGATGATTTTTTTACCCATATCTGCCAGTTAGTTGCGTTAATCACTATCGGTCTCTTGTTTATCGGTGTTTTAAACGCACCTATCAATACTTATGAAATGGTGATCTATCCCATCGCCTTTTTTGTCTGCTTGTTTGGTCAAATGCGTTTGTTTCGCTCGGCATGA
NC_004431.1_cds_WP_000839794.1_3213	ATGAAATCAATGAATATTGCCGCCAGTAGTGAACTGGTATCCCGACTTTCTACTCATCGCCGCGTGGTGGCGTTGGGAGATACTGATTTTACGGACGTCGCGGCAGTCGTCATTACCGCTGCGGATAGTCGCAGTGGCATTCTTGCATTGCTTAAGCGCACCGGTTTTCATCTACCGGTGTTTTTGTATTCCGAACATGCTGTTGAATTACCTGCGGGCGTTACGGCGGTAATCAACGGCAACGAGCAGCAGTGGCTGGAGCTGGAATCCGCAGCCTGTCAGTATGAAGAGAATTTGCTGCCACCGTTTTATGACACGCTGACGCAGTACGTTGAGATGGGTAATAGCACCTTTGCTTGCCCTGGACATCAACATGGTGCGTTCTTTAAAAAGCATCCTGCCGGACGCCATTTTTACGATTTCTTTGGCGAGAACATCTTTCGCGCCGATATGTGTAACGCTGACGTAAAATTGGGCGATCTGCTTATTCATGAAGGATCGGCGAAAGATGCGCAGAAATTTGCAGCCAAAGTCTTTCATGCCGATAAAACCTATTTTGTGCTGAACGGCACATCGGCAGCGAATAAAGTGGTGACGAATGCGCTGTTAACGCGTGGCGATCTGGTGCTCTTCGACCGTAACAACCATAAGTCGAATCATCATGGCGCGTTGATTCAGGCGGGGGCGACACCGGTCTATCTGGAAGCTTCACGTAACCCGTTTGGTTTCATTGGCGGTATTGATGCGCACTGTTTTAATGAAGAGTATCTGCGCCAGCAAATTCGCGACGTTGCGCCAGAAAAAGCCGACCTGCCGCGCCCGTTTCGCCTGGCGATTATTCAGCTGGGAACCTATGACGGCACTGTCTATAACGCCCGTCAGGTGATCGATACCGTTGGGCATCTGTGTGATTACATTCTGTTTGATTCCGCGTGGGTCGGTTACGAACAGTTTATCCCGATGATGGCGGATAGCTCGCCGCTGCTGTTAGAACTTAACGAAAACGATCCGGGGATCTTTGTGACTCAGTCGGTGCACAAACAGCAGGCGGGATTCTCACAGACGTCGCAGATCCATAAAAAAGATAACCATATCCGTGGACAGGCGCGTTTTTGCCCGCATAAGCGGTTGAATAATGCCTTTATGCTCCATGCTTCTACCAGCCCGTTCTATCCGCTGTTCGCCGCCCTGGACGTTAACGCCAAAATTCATGAAGGGGAGAGTGGGCGTCGGCTGTGGGCTGAGTGCGTTGAGTTGGGTATTGAGTCGCGCAAGGCTATTCTTGCGCGCTGTAAGCTGTTCCGCCCGTTTATCCCGCCCGTTGTTGATGGCAAATTGTGGCAGGATTATCCGACGTCAGTGTTAGCCAGCGACCGCCGTTTTTTCAGTTTTGAGCCGGGGGCGAATTGGCACGGCTTTGAAGGATATGCCGCGGATCAGTATTTTGTTGATCCGTGCAAGCTGTTACTCACCACGCCGGGTATCGATGCCGAAACCGGCGAATATAGCGACTTTGGCGTTCCGGCGACGATTCTGGCGCACTACCTGCGTGAGAACGGCATTGTGCCGGAGAAGTGCGATCTCAACTCCATTCTGTTCTTATTAACTCCGGCGGAAAGCCACGAGAAGCTGGCACAACTGGTGGCGATGCTGGCGCAGTTTGAACAGCATATTGAGGATGATTCGCCGCTGGCTGAGGTGTTGCCGAGCGTTTATAACAAATATCCGGTGCGCTATCGCGACTACACCCTGCGCCAGTTGTGTCAGGAGATGCACGATTTGTATGTCAGTTTCGACGTCAAAGACCTACAAAAAGCGATGTTCCGCCAGCAGAGTTTCCCGTCAGTGGTGATGAATCCCCAGGATGCGCATAGCGCTTATATTCGCGGTGAAGTGGAGTTGGTGCGGATTCGTGATGCCGAAGGGCGAATTGCGGCAGAAGGGGCGTTGCCTTATCCACCTGGCGTGCTTTGCGTGGTACCCGGGGAAGTCTGGGGTGGGGCGGTTCAACGTTATTTCCTTGCGCTGGAAGAAGGCGTGAATTTGTTGCCGGGATTTTCGCCGGAGTTGCAAGGTGTCTATAGCGAAACCGATGCGGATGGCATGAAACGGTTGTACGGTTATGTGTTGAAGTAA
NC_004431.1_cds_WP_000206666.1_4102	ATGACAACCTTTTCGCATAGCTCCACCACACCTTCTGTTTCCGTAACTACTGCATCAGGGAATAACCAGTCTCAACTGGTTGCCACTCCCGTCCCTGATGAACAGCGCATCAGCTTCTGGCCGCAGCACTTTGGCCTCATTCCACAGTGGGTGACCCTGGAGCCCCGTGTCTTCGGCTGGATGGACCGTCTGTGTGAAGACTACTGCGGGGGTATCTGGAATCTGTACACCCTGAACAACGGTGGCGCATTTATAGCACCTGAACCGGATGAAGATGATGGAGAAACCTGGATACTGTTCAATGCCATGAACGGTAACCGCGCTGAAATGAGCCCGGAAGCCGCCGGCATTGCAGCCTGTCTGATGACGTACAGCCATCATGCCTGTCGTACGGAGTGTTATGCCATGACGGTCCATTATTATCGGTTGCGGGATTACGCCCTGCAGCATCCGGAATGCAGCGCCATTATGCGCATCATTGACTGA
NC_011415.1_cds_WP_001254820.1_3606	ATGCGTCGAACGTTTATCAAAAAAGAAGGCGTCGTTATCACGACGCTGGCCCGTTATTTGTTGGGTGAAAAATGCGGTAATAGGTTGAAAACCATAGATGAGCTGGCAACTGAATGCCGTTCATCGGTTGGCCTGACGCAGGCCGCGTTGAAAACGCTGGAATCAAGCGGAGCGATACGGATTGAACGCCGTGGGCGCAATGGCAGTTATCTGGTCGAGATGGATAACAAAGCATTGCTGAGTCATGTGGATATCAACAACGTGGTATGTGCGATGCCTTTGCCCTATACCCGCTTGTACGAAGGTTTAGCGAGCGGGCTGAAAGCTCAGTTTGATGGCATTCCTTTTTACTATGCGCATATGCGCGGCGCGGATATTCGCGTGGAGTGTTTACTTAACGGCGTGTATGACATGGCGGTGGTTTCCCGACTGGCGGCGGAAAGTTATCTCACGCAAAAAGGGTTATGCCTCGCGCTGGAGTTGGGGCCGCACACCTACGTTGGCGAGCACCAGTTGATTTGCCGTAAAGGCGAGTCCGCAAACGTGAAGCGCGTGGGGCTGGATAACCGTTCGGCGGATCAGAAAATCATGACCGATGTTTTTTTTGGCGGTAGTGATGTGGAACGAGTCGATCTCTCTTATCACGAGAGTTTACAACGCATTGTTAAAGGCGATGTCGATGCGGTGATCTGGAACGTGGTGGCGGAAAACGAACTGACCATGCTGGGATTAGAGGCGACGCCGCTCACAGACGATCCGCGATTTTTACAGGCCACCGAAGCCGTGGTCCTGACGCGAGTCGATGATTACCCAATGCAACAACTGCTGCGTGCCGTTGTAGATAAACACGCCCTGCTCGCCCATCAACAACGGGTAGTGAGTGGGGAACAGGAACCGAGTTATTAA
NC_013364.1_cds_WP_000785599.1_4554	ATGGCTGACTCGCAACCCCTGTCCGGTGCTCCGGAAGGTGCCGAATATTTAAGAGCAGTGCTGCGCGCGCCGGTTTACGAGGCGGCGCAGGTTACGCCGCTACAAAAAATGGAAAAACTGTCGTCGCGTCTTGATAACGTCATTCTGGTGAAGCGCGAAGATCGCCAGCCAGTGCACAGCTTTAAGCTGCGCGGCGCATACGCCATGATGGCGGGCCTGACGGAAGAACAAAAAGCGCACGGCGTGATCACTGCTTCTGCGGGTAACCACGCGCAGGGCGTCGCGTTTTCTTCTGCGCGGTTAGGCGTGAAGGCCCTGATCGTTATGCCAACCGCCACCGCCGACATCAAAGTCGATGCGGTACGTGGATTCGGCGGCGAAGTGCTGCTTCATGGCGCGAACTTTGACGAAGCGAAAGCTAAAGCGATCGAACTGTCACAGCAGCAGGGGTTCACCTGGGTGCCGCCGTTCGACCATCCGATGGTGATTGCCGGGCAAGGCACGCTGGCGCTGGAACTGCTCCAGCAGGACGCCCATCTCGACCGCGTATTTGTGCCAGTCGGCGGCGGCGGTCTGGCGGCGGGCGTTGCGGTGCTGATCAAACAACTGATGCCACAAATCAAAGTGATCGCCGTAGAAGCGGAAGACTCCGCCTGCCTGAAAGCAGCGCTGGATGCGGGTCATCCGGTTGATCTGCCGCGCGTAGGGCTATTTGCTGAAGGCGTAGCGGTAAAACGCATCGGTGACGAAACCTTCCGTTTATGCCAGGAGTATCTCGACGACATCATCACCGTCGATAGTGATGCGATCTGTGCGGCGATGAAGGATTTATTCGAAGATGTGCGCGCGGTGGCGGAACCCTCTGGCGCGCTGGCGCTGGCGGGAATGAAAAAATATATCGCCCAGCACAACATTCGCGGCGAACGGCTGGCGCATATTCTTTCCGGTGCCAACGTGAACTTCCACGGCCTGCGCTACGTCTCGGAACGCTGCGAACTGGGCGAACAGCGTGAAGCGTTGTTGGCGGTGACCATTCCGGAAGAAAAAGGCAGCTTCCTCAAATTCTGCCAACTGCTTGGCGGGCGATCGGTCACCGAGTTCAACTACCGTTTTGCCGATGCCAAAAACGCCTGCATCTTTGTCGGCGTGCGCCTGAGCCGCGGCCTCGAAGAGCGCAAAGAAATTTTGCAGATGCTCAACGACGGCGGCTACAGCGTGGTGGATCTCTCCGACGACGAAATGGCGAAGTTGCATGTGCGCTATATGGTCGGCGGGCGTCCGTCACATCCGTTGCAGGAACGCCTCTACAGCTTCGAATTCCCGGAATCACCGGGCGCGCTGCTGCGCTTCCTCAACACGCTGGGTACGCACTGGAACATTTCTTTGTTCCACTATCGCAGCCATGGCACCGACTACGGGCGCGTACTGGCGGCGTTCGAACTTGGCGACCATGAACCGGATTTCGAAACCCGGCTGAATGAGCTGGGCTACGATTGCCACGACGAAACCAATAACCCGGCGTTCAGGTTCTTTTTGGCGGGTTAG
NC_002695.2_cds_NP_311746.1_3585	ATGCTTTTTTTTCTTTTTGTTATCATTTTCATTGCTTTTTATATTGTTAATGCCAGTAATGATCCGCAGCTGAGACATATCGATAAGATTCTTGTAAACAAAAACAGGAATTATGAAATTTTATATGGTAGAGATCATGTCATCTATATCAATACCAATAGTTTGGATGAAGCAGTCTGGGTCAAACAAGCACTGGAAAAAAATCAACCAGGAAAGCCAGTACGGGTGATAAATCCTGATGATGAATCGATACGAATTTTTTCATGGCTTGCTGATAATTTCCCTGATTTACAATATTTTAAACTTCAGCTATTAGATGCCAGTAATCCCAGACTGACCGTGAGTAAGCAACGGAATGCTATCACACAGCAACTAATCGACAATCTTATTAAAGGGTTACTACAAACTATGCCATATGCCAGCAATATAAGTATTGCGGTATTAGATGATAATGTATTGGAAAGTCAGGCTATTGAAACATTGTCTGCAATAGGTCTTTCTTATGAAAAATATAAAACAGCTAACAATGTGTATTTCAATATCATTGGTACGTTAAGCGACAGTGAATTAAACAAAATAAATAACTATGTTGACGAATATTATAAACAATGGGGTAAACAATATGTAAGATTTAATGTGAATTTGAAAAATCAGGACACAAATAATAGTTCATTTAGCTACGGAGATAACCGATTCGAGAAGTCTCAAGGTAGCAAGTGGACATTTCAGGAATAA
NC_013353.1_cds_WP_000862650.1_2530	ATGAAGGTCGGCTTCTTCTTATTGAAATTTCCGCTGTCGTCGGAAACCTTCGTCCTCAATCAAATTACCGCGTTTATTGATATGGGCTTTGAGGTGGAGATTGTCGCGCTGCAAAAAGGCGACACACAAAACACCCACGCGGCATGGACGAAATACAACCTTGCCGCCAGAACCCGCTGGTTACAGGACGAACCTACGGGCAAAGTTGCGAAACTGCGCCACCGCGCCAGCCAGACCTTACGCGGCATTCATCGTAAAAATACCTGGCAGGCGCTCAACCTCAAACGCTATGGTGCTGAGTCGCGAAACCTGATTTTGTCTGCCATTTGCGGCCTGGTCGCAACACCGTTTCATGCCGATGTCTTTATCGCTCATTTTGGCCCGGCGGGGGTAACCGCAGCAAAACTCCGCGAACTGGGTGTCATTCGCGGCAAAATTGCCACTATTTTCCACGGCATTGATATTTCCAGTCGGGAAGTGCTCAACCATTACACTCCCGAATATCAACAACTGTTTCGACGTGGCGACCTGATGCTACCGATAAGCGATCTGTGGGCCGGAAGGCTGCAAAAAATGGGCTGCCCGAGGGAAAAAATCGCCGTATCGCGCATGGGTGTAGATATGACGCGCTTTAGCCCGCGTCCTGTGAAAGCGCCCGCAACACCGCTGGAAATCATCTCCGTCGCACGCTTAACCGAAAAAAAAGGCCTGCATGTGGCGATCGAAGCCTGCCGTCAGTTGAAAGAGCAGGGCATGGCATTTCGCTATCGCATCCTCGGCATTGGCCCGTGGGAACGACGCCTGCGTACCCTCATCGAACAATATCAACTGGAAGATGTGGTAGAGATGCCGGGCTTTAAACCGAGCCACGAAGTGAAAGCGATGCTCGACGACGCGGATGTCTTCCTGTTGCCATCGGTAACGGGCGCGGATGGCGATATGGAAGGCATTCCGGTAGCGCTGATGGAAGCGATGGCGGTCGGCATTCCGGTGGTTTCTACTCTGCATAGCGGAATACCGGAATTGGTGGAGGCCGATAAATCCGGCTGGCTGGTGCCTGAGAACGATGCTCGCGCACTGGCGCAACGACTGGCGGCGTTTAGCCAACTGGACACCGACGAACTGGCTCCGGTCGTCAAACGTGCGCGCGAAAAAGTCGAACACGATTTTAACCAGCAGGTGATTAACCGAGAACTCGCCAGCTTGCTGCAGGCTTTATAG
NC_007779.1_cds_WP_001186650.1_164	ATGCAGCAGTTACAGAACATTATTGAAACCGCTTTTGAACGCCGTGCCGAGATCACGCCAGCCAATGCAGACACCGTTACCCGCGAAGCGGTAAATCAGGTGATCGCCCTGCTGGATTCCGGCGCACTGCGTGTAGCGGAAAAAATTGACGGTCAGTGGGTGACGCATCAGTGGTTGAAAAAAGCGGTGCTGCTCTCTTTCCGTATTAATGATAATCAGGTGATCGAAGGGGCAGAAAGCCGCTACTTCGACAAAGTGCCGATGAAATTCGCCGACTACGACGAAGCACGTTTCCAGAAAGAAGGCTTCCGCGTTGTGCCACCAGCGGCGGTACGTCAGGGTGCGTTTATTGCCCGTAACACCGTGCTGATGCCGTCTTACGTCAACATCGGCGCATATGTTGATGAAGGCACCATGGTTGATACCTGGGCGACCGTCGGTTCTTGTGCGCAGATTGGTAAAAACGTCCACCTTTCCGGTGGCGTGGGCATCGGCGGCGTGCTGGAACCGCTGCAGGCTAACCCAACCATCATTGAAGATAATTGCTTCATCGGCGCGCGCTCTGAAGTGGTTGAAGGGGTGATTGTCGAAGAAGGTTCCGTCATTTCCATGGGCGTATACATTGGTCAGAGCACCCGTATTTACGACCGTGAAACCGGCGAAATCCACTACGGTCGCGTTCCGGCGGGGTCTGTGGTTGTTTCAGGTAATCTGCCGTCAAAAGATGGCAAATACAGCCTCTACTGTGCGGTTATCGTTAAGAAAGTTGACGCGAAAACTCGCGGCAAAGTCGGCATTAACGAACTGCTGCGTACCATCGACTAA
NC_008253.1_cds_WP_000364933.1_3653	ATGGATCTATTGATTGTTTTAACTTACGTGGCGCTGGCGTGGGCGGTCTTTAAAATCTTCCGCATTCCGGTGAATCAGTGGACGCTGGCGACGGCGGCGCTGGGAGGCGTGTTTCTGGTGAGTGGTTTGATTTTGTTGATGAACTACAACCACCCTTACACTTTTACCGCGCAAAAGGCAGTGATAGCGATCCCCATCACGCCACAGGTGACGGGAATTGTTACTGAAGTCACCGACAAAAATAATCAGCTTATTCAGAAGGGCGAGGTGCTTTTTAAGCTCGACCCGGTTCGTTACCAGGCGCGAGTTGACAGGCTTCAGGCTGACCTGATGACGGCGACGCATAATATAAAGACGCTGCGCGCGCAGCTCACTGAAGCGCAGGCCAACACCACCCAGGTTTCAGCGGAGCGCGACCGTCTGTTTAAAAATTATCAACGTTACCTGAAAGGCAGCCAGGCGGCGGTGAATCCGTTCTCGGAACGTGACATCGACGATGCGCGGCAAAATTTCCTCGCGCAGGATGCGCTGGTGAAAGGCTCGGTGGCGGAGCAGGCGCAGATCCAGAGCCAGCTCGACAGTATGGTTAACGGCGAGCAATCGCAGATTGTGAGCTTAAGAGCGCAACTTACTGAAGCAAAATATAACCTTGAGCAGACCGTCATTCGCGCACCGAGCAATGGCTACGTCACTCAGGTACTGATCCGCCCAGGTACATACGCAGCTGCCTTGCCGCTACGTCCGGTGATGGTTTTCATCCCCGAGCAAAAACGGCAAATTGTCGCCCAATTTCGGCAGAACTCGCTGTTACGTCTGAAACCCGGCGATGATGCGGAAGTGGTGTTTAACGCGCTACCTGGGCAGGTGTTTCACGGCAAACTGACCAGTATTTTACCTGTCGTGCCAGGCGGTTCTTATCAGGCGCAGGGGGTATTGCAATCATTAACGGTCGTGCCCGGCACGGACGGTGTGCTGGGAACCATTGAACTGGACCCTGACGCTGATATCGATGCCTTACCCGACGGCATCTACGCCCAGGTGGCAGTTTACTCCGACCATTTCAGCCATGTTTCGGTGATGCGGAAAGTGCTGCTAAGAATGACCAGTTGGATGCATTATCTTTATTTGGATCATTGA
NC_013353.1_cds_WP_000829818.1_3980	ATGGCTGAAAATCAATACTACGGCACTGGTCGCCGCAAAAGTTCCGCAGCTCGCGTTTTCATCAAACCGGGCAACGGTAAAATCGTAATCAACCAACGTTCTCTGGAACAGTACTTCGGTCGTGAAACTGCTCGCATGGTAGTTCGTCAGCCGCTGGAACTGGTCGACATGGTTGAGAAACTGGACCTGTACATCACCGTTAAAGGTGGTGGTATCTCTGGTCAGGCTGGTGCGATCCGTCACGGTATCACCCGCGCTCTGATGGAATACGACGAGTCCCTGCGTTCTGAACTGCGTAAAGCTGGCTTCGTTACTCGTGACGCTCGTCAGGTTGAACGTAAGAAAGTCGGTCTGCGTAAAGCACGTCGTCGTCCGCAGTTCTCCAAACGTTAA
NC_013654.1_cds_WP_000564759.1_1756	ATGATCGACTTTGGTAACTTTTATTCTCTGATTGCCAAAAATCATCTTTCACACTGGCTCGAAACGCTGCCCACGCAGATTGCTAACTGGCAGCGCGAGCAGCAGCACGGGCTGTTTAAGCAGTGGTCCAACGCGGTGGAATTTCTGCCTGAAATTAAACCGTATCGTCTGGATTTATTGCATAGCGTAACCGCCGAAAGCGAAGAGCCACTGAGCGCCGGGCAAATTAAGCGCATTGAAACGCTGATGCGCAACCTGATGCCGTGGCGCAAAGGGCCGTTCTCACTGTATGGCGTCAACATCGATACCGAATGGCGTTCCGACTGGAAATGGGATCGCGTTCTGCCCCATCTTTCTGATTTAACCGGGCGCACCATTCTTGATGTCGGCTGCGGCAGCGGTTATCACATGTGGCGCATGATTGGCGCTGGCGCGCACCTCGCGGTGGGGATCGACCCTACACAACTGTTTCTGTGCCAGTTTGAAGCGGTGCGTAAACTACTGGGTAACGATCAGCGCGCACATTTGTTACCGTTAGGTATTGAACAACTTCCGGCACTGAAAGCCTTTGATACCGTCTTTTCGATGGGCGTGCTTTATCATCGTCGTTCACCGCTGGAGCATCTCTGGCAGTTAAAAGACCAACTGGTGAATGAAGGCGAACTGGTGCTGGAAACGCTGGTTATTGATGGCGATGAGAACACGGTGCTGGTGCCGGGCGATCGTTACGCACAAATGCGTAATGTCTATTTCATTCCTTCCGCGCTGGCGCTGAAAAACTGGCTGAAGAAGTGTGGTTTTGTTGATATTCGCATTGCGGATGTGAGCGTTACCACCACAGAAGAGCAGCGACGCACCGAATGGATGGTCACCGAGTCTCTGGCCGATTTTCTCGACCCGCATGATCCGGGTAAAACGGTGGAAGGTTATCCTGCGCCTAAACGCGCGGTGCTGATTGCGCGCAAGCCGTAA
NC_012892.2_cds_WP_000699242.1_3504	ATGAAAATACTGGTGATCGGCCCGTCTTGGGTTGGCGACATGATGATGTCGCAAAGTCTCTATCGCACGCTCCAGGCGCGCTATCCCCAGGCGATAATCGATGTGATGGCACCGGCATGGTGCCGTCCATTATTATCGCGGATGCCGGAAGTTAACGAAGCTATTCCTATGCCTCTCGGTCACGGAGCGCTGGAAATCGGCGAACGCCGTAAACTGGGTCATAGCCTGCGTGAAAAGCGCTACGACCGCGCCTACGTCTTACCCAACTCCTTCAAATCTGCATTAGTGCCTTTCTTCGCGGGTATTCCTCATCGCACCGGCTGGCGCGGCGAGATGCGCTACGGTTTACTCAACGATGTACGCGTGCTCGATAAAGAAGCCTGGCCGCTAATGGTGGAACGCTATGTCGCGCTGGCCTATGACAAAGGCGTGATGCGTACCGCACAAGATCTACCAAAACCGTTGTTATGGCCGCAATTGCAGGTGAGCGAAGGTGAAAAATCATATACCTGTAATCAATTTTCGCTTTCATCAGAACGTCCGATGATTGGTTTTTGCCCGGGGGCGGAGTTTGGTCCGGCAAAACGCTGGCCACATTACCACTATGCTGAGCTGGCAAAGCAGCTGATTGATGAAGGTTATCAGGTGGTTCTGTTTGGCTCGGCGAAAGATCATGAGGCGGGCAATGAGATTCTTGCCGCTTTGAATACCGAGCAGCAGGCATGGTGTCGGAACCTGGCGGGGGAAACACAGCTTGATCAAGCGGTTATCCTGATTGCAGCCTGTAAAGCCATTGTCACTAACGATTCTGGCCTGATGCACGTTGCGGCGGCGCTCAATCGTCCGCTGGTTGCCTTGTATGGTCCGAGTAGCCCGGACTTCACACCGCCGCTATCCCATAAAGCGCGCGTGATCCGTCTGATTACCGGCTATCACAAAGTGCGTAAAGGTGACGCTGCGGAGGGTTATCACCAGAGCTTGATCGACATTACTCCCCAGCGCGTACTGGAAGAACTCAACGCGCTATTGTTACAAGAGGAAGTCTGA
NC_011415.1_cds_WP_001160188.1_2120	ATGCAATTTAATATCCCTACGTTGCTTACACTGTTCCGTGTCATCCTTATCCCATTCTTTGTATTGGTCTTTTATCTGCCTGTCACCTGGTCGCCGTTTGCCGCCGCGCTCATTTTCTGCGTCGCGGCGGTGACTGACTGGTTCGATGGTTTTCTGGCACGCCGCTGGAACCAGAGTACCCGGTTTGGTGCTTTCCTTGACCCTGTCGCAGATAAAGTTCTCGTGGCTATCGCCATGGTGCTGGTAACCGAGCATTATCACAGCTGGTGGGTGACCTTACCGGCGGCAACGATGATCGCCCGTGAAATTATTATTTCTGCGCTACGCGAATGGATGGCGGAGTTGGGTAAACGCAGTAGCGTGGCTGTCTCCTGGATTGGGAAAGTGAAAACCACTGCCCAGATGGTGGCGTTGGCCTGGCTGCTGTGGCGTCCGAACATTTGGGTTGAGTACGCCGGTATTGCACTTTTCTTTGTGGCTGCGGTACTGACTCTGTGGTCAATGTTGCAATATTTGAGCGCTGCGCGTGCAGATTTGCTTGAACAGTGA
NC_004431.1_cds_WP_001278508.1_1879	ATGTCGGATGACAAATTTGATGCCATTGTGGTCGGTGCGGGCGTTGCCGGTAGCGTTGCCGCACTGGTCATGGCGCGAGCCGGGCTGGATGTCCTGGTGATAGAACGCGGCGACAGTGCCGGATGTAAAAACATGACCGGCGGGCGTCTTTATGCCCACACACTTGAAGCAATTATTCCAGGCTTTGCAGCATCAGCGCCGGTAGAACGCAAGGTCACACGCGAGAAAATCTCCTTCTTAACCGAAGAAAGCGCCGTTACCCTCGATTTTCACCGCGAGCAACCAGATGTTCCGCAACACGCGTCTTATACCGTATTGCGTAATCGTCTGGACCCGTGGTTGATGGAACAAGCCGAGCAGGCGGGCGCGCAGTTTATCCCGGGCGTACGCGTCGATGCGCTGGTTCGTGAAGGAAACAAGGTCACTGGCGTCCAGGCCGGGGATGATATTCTCGAAGCGAATGTGGTGATTCTGGCTGATGGCGTTAACTCGATGCTTGGCCGCTCGCTGGGAATGGTTTCCGCTTCCGATCCGCATCATTACGCTGTTGGTGTTAAAGAGGTTATAGGTCTGACACCAGAACAGATCAACGATCGCTTTAATGTTACGGGCGAGGAAGGTGCCGCCTGGCTGTTTGCCGGTTCCCCTTCTGACGGCCTGATGGGCGGCGGATTCCTCTATACCAACAAAGATTCCGTATCGTTGGGGCTGGTTTGTGGATTGAGTGATATCGCCCATGCGCAAAAAAGCGTGCCGCAAATGCTGGAAGATTTTAAACAACACCCCGCCATTCGCCCGCTGATTAGCGGCGGCAAACTGCTTGAATATTCCGCGCATATGGTGCCGGAGGGCGGTCTGGCAATGGTGCCGCAGCTGGTTAACGATGGCGTGATGATCGTTGGTGACGCCGCAGGCTTCTGCCTGAATTTGGGTTTTACAGTTCGCGGCATGGATTTAGCCATTGCATCAGCTCAGGCTGCCGCCACAACGGTGATCGCCGCCAAAGAACGCGCGGATTTCTCCGCCAGCAGTCTGGCGCAATACAAACGTGAGCTGGAACAAAGTTGTGTTATGCGCGATATGCAGCATTTCCGCAAGATCCCGGCGCTGATGGAAAACCCGCGCCTGTTTAGCCAATACCCACGAATGGTCGCCGACATCATGAACGATATGTTCACCATTGACGGCAAACCAAACCAGCCGGTACGCAAAATGATCATGGGACACGCGAAGAAAATTGGGCTGATCAACTTGCTGAAAGATGGCATTAAGGGAGCAACCGCGCTATGA
NC_013654.1_cds_WP_000665217.1_887	ATGAAAGAAACCGATATTGCAGGCATTTTAACGTCCACTCACACCATTGCGCTGGTGGGGGCAAGCGACAAACCCGATCGTCCCAGCTATCGCGTGATGAAATATCTACTCGACCAGGGGTATCACGTCATTCCGGTTTCGCCAAAAGTTGCCGGCAAAACACTGCTGGGCCAGCAGGGGTATGGCACGCTGGCAGACGTTCCGGAAAAAGTCGATATGGTCGATGTTTTCCGTAATTCAGAAGCAGCATGGGGCGTGGCGCAGGAGGCAATCGCTATTGGTGCGAAAACCTTATGGATGCAACTGGGTGTTATAAATGAACAGGCGGCAGTGCTGGCGCGTGATGCAGGGCTAAACGTGGTGATGGATCGCTGCCCGGCGATTGAGATCCCTCGTCTGGGCCTGGCAAAATAA
NC_008253.1_cds_WP_000492614.1_544	ATGTTTTCCCCCTTTCGAAAACCTGAAGTACGTCTGCTGAAAAATACCGCTGCGGGCGTCATTTTTTCGGTGAAGTCCGGGAAAGGATTTCTGCGTCAATGTGTGATTTACGATCCGCACTCGCACGGTCTTATCCATTCGCTCTGCTGGCAGGATGTCCCGTTAATACGTTTCTGGTCCGAGGCTGGATGCCCTACATGTGCGAAATTTGTCTACAGCGGTTTTACGGAGGATGAACAGGGAGCCGCCCGGTTTTTGTCTGCTCTCGAAAACTGGAATCGCCCGTGGTCTGGCATAACGGACGCTTTTGCCGCGCTGACACCGCTGTTCACATGCATGGCTGATGGTTATTATTTGCTGGAAGATCGTGAACTTTACCCGACGGATGGCAACGGGCATTTCTTTTGGGCGGCAACGGACCATAGTTCCAGTAATCCGGCAACCGTTGCCGTCTGGGATCCTGAATATTGCTCTTTCAGTGACACCGCGCCCTGCTTTCTTCTACCCGGCCAGCCGCCATCACATTTTAATCCTGAGCGTGCGACGTTTTATCGCGATAAACCGGACGCCCGCGCTCTGGCCTGGTATCTCCCTGATTCCTATCTCTGCGTTCTGCTCGACGGACACCATAAGGCTACTGCCGCCGCGCTGGAAGGGCGACCGCTCAAAACACTGGTGCTCAGCACGGCAACCCATTTTAATGATGAGCAACAAACCCTGGTATTTCCTGGCGGGGAATGTCTGCACAAAACAGAGCTGCAATACCACATACCAAAACTCACCGCGTGCAAAACATTACCGCCCAGCGCATGGGAGAGTTTCGGCCCTGATAAGCACATCAGCCCATCCGAAACCTGGTCAGAAGAGTTAAAGCAGAGCGTCAGTCGGTACCCCTCGCTGGATCAAGCCTGGCAAATTGTTGAGGCCGGGAATTTGAGCGAAACTCGTATTAAGAGCATGATCCAACAAGGTTTGGGGGAGGATGAAAAGGCTGATATTATTTTGCAGGCGCTGTTTTCCACACACTCGCCGCTTTTTATTGACTTTGCCCGATTCGTTATCAGCCATCCGGCATACGCCATTTATCGCCCCCTCACCTTCCGGTTGATGGCGCAAAACCGAACGCCGCAAGCAGATGCTTTTTTTCTGGATTTTGCCATCAATGATGACGGGGAACGTCCGGAGTTGACGAAAATAATGGACGACTATTTTCGCAAGCCTTAA
NC_002695.2_cds_NP_313220.1_5041	ATGTTACCCAGGATCAGACACAATAATTTTATTGGTGCGGTGGAGTTATTTGTAAAGTCTTCGTATACAAAAACACATTCAAACAATTTTTTTAACAACATCCATCATGCATTTAAGAAAAAAGATTGGATTTCGAATTATGATAGCCTGTTAACTTTGAGGGAGTTTTTTCGTTGCGCAACTCAGATTGATAAAAGTAGTTATCAGGTGCTTTCATCAAAAAATGAAACTGTTAACGCTATGGATAAGTTTCTTATCAGTTTCAGCCTTAAAGATAACGGTGCCGAATATACAATGACATTGCGAGGCAGTGGATTTGAATACGAAGAAATCCCCATAACAATAAATGAGTATAACTCATTCATGGATTTCAAGAACCGTGAATTTCCGTTAGAACAAAACAGACGATTGTATGCCTGGGATATTCTGCAGAAAAAACAGTCTGACATACCGAAAAGGATTAAAGGTTATATTCACCAGGCGATTGGTGACGTGTCTTTAGGTTATGCTTTATTGGATGATATAGTAAGCAAATTAAAACGGGGTAAATTTGAACTACAAGGGCCAGGAGGTGGAATTAAACAGTGCGATGGATGGTATATTTACGAAAAAATAATTGATGATAATTTTGCCATAGTCATAGAATCTTTGGGCTTTGCGCTTAAAATCTATGGAGGGGATGAACGTTTTCGTAATGGTTCCTCTGTTGTCTTGGAGGATGAAGATTACTCTCTTATTTATAATTTTCTGGTTAATGCGGGTTGCCAACAAGTCGAATTAGCCGAACAAGTGGATGCGATAGTAAGTGCGAATCTGGCCGCAGATAGTGATATTACCAAAGAAAAGATTTGCGAGAAATATAAATCGACCATTGAGGCGTTTAAAAAAGAGCAACTAGCGTTACCAGTATTAGTTCGGCGTAAGAACTCAGAGACTTAA
NC_002695.2_cds_NP_311047.1_2891	ATGTCTTCCATGACAACAACTGATAATAAAGCCTTTTTGAATGAACTTGCCCGTCTGGTCGGTCATTCACACCTGCTCACCGATCCCGCAAAAACGGCCCGCTATCGCAAGGGCTTCCGTTCTGGTCATGGCGACGCGCTGGCTGTCGTTTTCCCTGGCTCACTACTGGAATTGTGGCGGGTGCTGAAAGCCTGCGTCACCGCCGACAAAATTATTCTGATGCAGGCTGCCAATACAGGCCTGACCGAAGGATCGACGCCAAACGGTAACGACTATGATCGCGATATCGTGATCATCAGCACCCTACGTCTCGACAAGCTGCACGTTCTCGGCAAGGGCGAACAGGTGCTGGCCTATCCGGGCACCACGCTTTATTCCCTGGAAAAAGCCCTCAAACCGCTGGGACGCGAACCGCACTCGGTGATTGGTTCATCGTGCATTGGCGCATCGGTTATCGGCGGTATCTGTAATAACTCTGGTGGTTCGCTGGTGCAGCGTGGCCCGGCGTATACCGAAATGTCGTTATTCGCGCGTATAAATGAAGATGGCAAACTGACGCTGGTGAACCATCTGGGGATTGATCTGGGCGAAACGCCGGAGCAGATCCTTAGCAAGCTGGATGACGATCGCATCAAAGATGACGATGTGCGTCACGATGGTCGTCACGCCCACGATTATGACTATGTCCACCGCGTTCGTGATATTGAAGCCGACACGCCCGCACGTTATAACGCCGATCCGGATCGGTTATTTGAATCTTCTGGTTGCGCCGGGAAGCTGGCCGTCTTTGCAGTACGTCTTGATACCTTCGAAGCGGAAAAAAATCAGCAGGTGTTTTATATCGGCACCAACCAGCCGGAAGTGCTGACCGAAATCCGCCGTCATATTCTGGCTAACTTCGAAAATCTGCCGGTTGCCGGGGAATATATGCACCGGGATATCTACGATATTGCGGAAAAATACGGCAAAGACACCTTCCTGATGATTGATAAGTTAGGCACCGACAAGATGCCGTTCTTCTTTAATCTCAAGGGACGCACCGATGCGATGCTGGAGAAAGTGAAATTCTTCCGTCCGCATTTTACTGACCGTGCGATGCAAAAATTCGGTCACCTGTTCCCCAGCCATTTACCGCCGCGCATGAAAAACTGGCGCGATAAATACGAGCATCATCTGCTGTTAAAAATGGCGGGCGATGGCGTGGGCGAAGCCAAATCGTGGCTGGTGGATTATTTCAAACAGGCCGAAGGCGATTTCTTTGTCTGTACGCCGGAGGAAGGCAGCAAAGCGTTTTTACACCGTTTCGCCGCTGCGGGCGCAGCAATTCGTTATCAGGCGGTGCATTCCGATGAAGTCGAAGACATTCTGGCGCTGGATATCGCTCTGCGGCGTAACGACACCGAGTGGTATGAGCATTTACCGCCGGAGATCGACAGCCAGCTGGTGCACAAGCTCTATTACGGCCATTTTATGTGCTATGTCTTCCATCAGGATTACATCGTTAAAAAAGGCGTGGATGTGCATGCGTTGAAAGAACAGATGCTGGAGCTGCTACAGCAGCGCGGCGCGCAATACCCTGCCGAACATAACGTCGGTCATTTGTATAAAGCACCGGAGACATTGCAGAAGTTTTATCGCGAGAACGATCCGACCAACAGTATGAATCCGGGGATCGGTAAAACCAGTAAGCGGAAAAACTGGCAGGAAGTGGAGTAA
NC_002695.2_cds_NP_312998.1_4815	ATGGCACAGGGGATTGATTTAGGTTATGCCGCCACCCTTCCCTCAAAAGAGGCGGTGGCATACTTCCGCGCCAAAGGGGCGCATATCAGCTGGAACTGGTTCGAAACAGACGCAGATGTTCATGCCCGATCGTTCACGGCGGCAAAAGCGGCACGCCTGGACGTACTGACCACACTACAGGCGGAAGTGCAACGGGCCATTGATGAGGGGATTTCACAGAAAGCATTTATCCGCACACTGACACCCCGCCTGCAAAAGCTGGGATGGTGGGGGAAGCAGATTGTGGTGGACAGCGCCGGTAACGCAGAAGAAGTACAGCTGGGCAGTCCCCGCCGTCTGGCGCTGATTTACAACGTGAACACCCGCGTGGCTTACAATGCCGGGCGTTACACGCAGATGATGAACAACACGGACACGCATCCGTTCTGGCAGTATGTGGCGGTCATGGACAGCCGTACCCGCCCGTCGCATTCCACCCTTAACGGTCTGGTATTCCGCTATGATGATCCGTTCTGGAAAACACACTACCCACCCAATGGCTGGAACTGCCGCTGCCGTGTGCGGCCATTGTCTCAGGCCCGTCTGGATGCAATGGGGTTATCCGTTTCATCCGGTGAGGATCATCTCTCCACCCGCAATGTTGAGGCTGGCGTGGATAAACAGACCGGAGAAGTCAGAGAAATGCCGGTGACCACATATTCAGATGGCACCAGAACCATGACACCGGATGTGGGCTGGTCATATAACCCCGGTTCGGCGGCGTTCGGCACAGACCAGGCGCTGATCCGTAAACTGATCGAGGTGAAAAGCCCGGCGTTACGGGAAATGGTGGTTCAGGAGATGAACAACAGCCCGGAGCGGCAGCTGGCGTTCCGCATCTGGGCAAAAAATATCATGAAAACCCGGCGCGGTGGTCACGATATCCGCACGCTGGGCTTTATGACCGAAAGTATTGCGCAGGCAGTGGAAAGCCGGACAGGAACGCCACCGGCCCGCCTGCTGGCGATGAGCGGTAAAAATGTGCTCCATGCGGACAGTGTGAAACATCAGAATGACGGTATCGCCCTGACGCCGGAGGATTTCGCGCAGCTTCCCGCCATGCTGGCTGCCCCCGATGCCGTGCTGTGGGATCATGTCCATCAGAACCTGCTTTACATCACTGAAACCCGTGACGGAACGGCAAAGATTGCCGTCAATGCGCCTTATGGTGTGAAGCGCCAGCCGGATAAGCTGGATGTGGTAATTAATGCTTACCGGGTAAATAAATTTGATATTGAAAAAGCAATAGAGGGCGGAAAGCTGGAACTACTGGAAGGTAAATTGTAA
NC_007779.1_cds_WP_001043825.1_2348	ATGAATAAAACCGCGATTGCGCTGCTGGCTCTGCTTGCCAGTAGCGCCAGCCTGGCAGCGACGCCGTGGCAAAAAATAACCCAACCTGTGCCGGGTAGCGCACAATCGATAGGCAGTTTTTCTAATGGCTGTATTGTCGGCGCTGACACGCTGCCGATACAGTCCGAACATTATCAGGTCATGCGTACCGATCAGCGTCGCTATTTCGGTCACCCGGATCTGGTGATGTTTATCCAGCGTCTGAGTAGCCAGGTGAGCAATCTGGGCATGGGTACGGTGCTGATTGGCGATATGGGGATGCCCGCTGGTGGGCGTTTCAACGGCGGTCATGCCAGCCACCAGACCGGACTGGATGTCGATATCTTTCTGCAACTGCCGAAAACTCGCTGGACCTCCGCGCAGCTCTTGCGCCCGCAAGCACTGGACTTAGTTTCCCGCGACGGTAAACACGTTGTCTCCACGCTGTGGAAGCCAGAAATTTTCAGCTTGATCAAACTCGCCGCCCAGGACAAAGACGTCACGCGCATTTTTGTTAATCCGGCGATTAAACAACAACTTTGCCTTGATGCGGGCACCGATCGCGACTGGTTGCGCAAAGTGCGACCCTGGTTCCAGCATCGCGCGCATATGCATGTACGATTACGTTGCCCTGCCGATAGTCTGGAGTGTGAAGATCAACCTTTACCGCCATCAGGCGATGGTTGCGGGGCAGAACTGCAAAGCTGGTTTGAACCTCCAAAACCGGGAACAACAAAGCCTGAGAAGAAGACACCGCCTCCGTTGCCGCCTTCCTGCCAGGCGCTACTGGATGAGCACGTGATCTAA
NC_008253.1_cds_WP_001297973.1_3701	ATGAACGAACATCATCAACCTTTTGAAGAAATACGGCATTATGGCACTGAAGGGCAAGAATTTTGGTCAGCGAGAGAATTGGCACCGTTACTGGATTATCGGGACTGGCGCAATTTTCAAAAGGTACTGGCCCGCGCGACTCAAGCGTGCGAAGCCAGCAATCAAGCTGCATCTGACCATTTCGTTGAAACCACCAAAATGGTTGTATTAGGTTCAGGGGCTCAACGAGAACTTGAAGATGTTCATCTCTCCCGCTATGCCTGTTACCTAGTAGTACAAAACGGCGACCCTGCGAAACCGGTTATTGCGGCAGGGCAAACTTATTTTGCTATCCAGACCCGACGGCAGGAGCTGGCTGACGATGAAGCTTTCAGGCAACTTCGTGAAGACGAAAAGCGTCTTTTTCTGAGAAATGAGTTGAAAGAACATAACAAACAATTAGTTGAGGCAGCGCAGCAAGCTGGGGTAGCGACAGCTATCGATTTCGCCATATTTCAGAATCATGGTTACCGGGGACTGTATGGTGGATTAGATCAGAAAGCTATTCATCAGCGGAAGGGGCTGAAAAAGAGTCAGAAGATCCTGGATCATATGGGTTCAACAGAACTGGCGGCTAATCTCTTTCGAGCTACCCAAACAGAAGAAAAACTCAAGCGGGATGGCGTGAATTCAAAACAGCAAGCTAATACCACACACTTTGACGTGGGTCGCAAGGTGAGGCAAACCATTCAGGAACTTGGCGGAACCATGCCTGAGGAGTTGCCGACCCCGCAGGTCAGCATCAAGCAGTTGGAAAACAGTGTAAAAATTACAGAGAAGAAATAG
NC_013353.1_cds_WP_000207683.1_3929	ATGACGACGATTCTCAAGCATCTCCCGGTAGGTCAACGTATTGGTATCGCTTTTTCTGGCGGTCTGGACACCAGTGCCGCACTGCTGTGGATGCGACAAAAGGGAGCGGTTCCTTATGCATATACTGCAAACCTGGGCCAGCCAGACGAAGAGGATTATGATGCGATCCCTCGTCGTGCCATGGAATACGGCGCGGAGAACGCACGTCTGATCGACTGCCGCAAACAACTGGTGGCCGAAGGTATTGCCGCTATTCAGTGTGGCGCATTTCATAACACCACCGGCGGCCTGACCTATTTCAACACGACGCCGCTGGGCCGCGCCGTGACTGGTACCATGCTGGTTGCTGCGATGAAAGAAGATGGCGTGAATATCTGGGGTGACGGTAGCACCTATAAAGGAAACGATATCGAACGTTTCTATCGTTATGGTCTGCTGACCAATGCTGAACTGCAGATTTACAAACCGTGGCTTGATACTGACTTTATTGATGAACTGGGCGGCCGTCATGAGATGTCTGAATTTATGATTGCCTGCGGTTTCGACTACAAAATGTCTGTCGAAAAAGCCTACTCCACAGACTCCAACATGCTTGGTGCAACGCATGAAGCGAAGGATCTGGAATACCTCAACTCCAGCGTCAAAATCGTCAACCCGATTATGGGCGTGAAATTCTGGGATGAGAGCGTGAAGATCCCGGCAGAAGAAGTCACAGTACGCTTTGAGCAAGGTCATCCGGTGGCGCTGAACGGTAAAACCTTTAGCGACGACGTAGAAATGATGCTGGAAGCTAACCGCATCGGCGGTCGTCACGGCCTGGGCATGAGCGACCAGATTGAAAACCGTATCATCGAAGCGAAAAGCCGTGGTATTTACGAAGCTCCGGGGATGGCACTGCTGCACATTGCGTATGAACGTCTGTTGACCGGTATTCACAACGAAGACACCATTGAGCAGTATCACGCGCATGGTCGTCAGTTGGGCCGTCTGCTGTATCAGGGGCGTTGGTTTGACTCCCAGGCGCTGATGCTGCGTGACTCTCTGCAACGCTGGGTTGCCAGCCAGATCACTGGTGAAGTTACCCTGGAGCTGCGCCGTGGGAACGATTATTCAATCCTGAATACCGTCTCAGAGAACCTGACCTACAAGCCAGAGCGTCTGACGATGGAAAAAGGCGACTCGGTGTTCTCGCCAGATGATCGTATTGGTCAATTGACCATGCGCAACCTGGATATCACCGATACCCGCGAGAAACTTTTCGGTTATGCCAAAACTGGCCTGCTCTCCTCCTCTGCCACTTCAGGCGTGCCGCAGGTGGAGAATCTGGAAAATAAAGGCCAGTAA
NC_004431.1_cds_WP_001360219.1_2191	GTGCAATCAGGTACAAACGTGCCCTATATGAAAATTAGCGCAATTGATTACAGTCAAAATATCAACGGTGATTACAAAGCTACTGTTACAGGAGGCGGAGAGGGTATCGCAACGCTGATCCCCGTATTGAATGGTGTTCATCAGGCGGGTCTGAGTACCACGATAGAATTCATTAGCGCGGAAACCAGACCAATGACGGGTACAGTGTCAGTGAATAGTGCAAACCTACCGACAGCTTCATTCCCTTCGCAGGGATTTACCGGGGCGTATTATCAGTTGAATAATGACAACTTTGCACCAGGAAAAACGGCGGCTGATTATTCGTTTTCAAGCTCGGCCTCCTGGGTAGGCGTTGATGCTACTGGTAAAGTGACATTCAAAAATGACGGTGATAGCAATACTGTAATAATCACAGCGCCCCCAAGATCCGGTGGTGCTATTTACCAAACAGTTCCTCCTGAATCGCGTTCGGTGTGA
NC_013654.1_cds_WP_001109794.1_2311	ATGAATTATTCTTTAAAGCAATTAAAGGTTTTCGTCACAGTAGCGCAGGAGAAAAGTTTTAGTCGTGCAGGAGAGCGTATCGGCCTGAGCCAGTCGGCAGTGAGTCACAGTGTGAAGGAGCTGGAAAATCATACTGGTGTTCGCCTGCTGGACAGAACCACGCGTGAAGTGGTGCTTACAGATGCAGGGCAGCAGTTGGCTTTGCGTCTTGAGCGACTGCTGGATGAACTTAACAGCACGTTGCGCGATACCGGGCGTATGGGGCAACAACTGAGCGGAAAAGTTCGGGTCGCTGCCAGCCAGACCATTTCCGCGCATCTTATTCCGCAATGCATTGCTGAAAGCCATCGCCGCTATCCAGATATTCAGTTTGTCCTGCACGATCGTCCGCAGCAGTGGGTGATGGAAAGTATTCGCCAGGGAGATGTCGATTTTGGCATCGTCATCGATCCTGGCCCAGTGGGCGATCTGCAATGTGAAGCGATTCTTTCCGAGCCTTTCTTTCTGCTTTGCCATCGCGATAGCGCTTTGGCCGTGGAAGATTATGTCCCCTGGCAGGCATTACAGGGAGCGAAATTGGTGTTGCAGGATTACGCGTCAGGCAGCCGACCGCTGATTGACGCAGCGCTGGCGCGCAACGGTATTCAGGCGAATATTGTGCAGGAGATTGGACATCCGGCGACGCTGTTCCCGATGGTAGCCGCAGGCATCGGCATCAGTATTCTTCCCGCACTGGCGCTACCATTGCCTGAAGGTAGCCCACTGGTGGTAAAGCGCATTACGCCAGTGGTTGAACGCCAGTTGATGCTGGTGCGCAGGAAGAACCGTTCACTTTCCACCGCCGCTGAAGCGTTATGGGACGTAGTACGAGACCAGGGCAATGCGCTAATGGCTGGGCGGGAAGGGGATCCGTTGTATCAGATATAG
NC_013353.1_cds_WP_000964126.1_85	ATGTTAGTTTGGCTGGCCGAACATTTGGTCAAATATTATTCCGGCTTTAACGTCTTTTCCTATCTGACGTTTCGCGCCATCGTCAGCCTGCTGACCGCGCTGTTCATCTCATTGTGGATGGGCCCGCGTATGATTGCTCATTTGCAAAAACTTTCCTTTGGTCAGGTGGTGCGTAACGACGGTCCTGAATCACACTTCAGCAAGCGCGGTACGCCGACCATGGGCGGGATTATGATCCTGACGGCGATTGTGATCTCCGTACTGCTGTGGGCTTACCCGTCCAATCCGTACGTCTGGTGCGTGTTGGTGGTGCTGGTAGGTTACGGTGTTATTGGCTTTGTTGATGATTATCGCAAAGTGGTGCGTAAAGACACCAAAGGGTTGATCGCTCGTTGGAAGTATTTCTGGATGTCGGTCATTGCGCTGGGTATCGCCTTCGCCCTGTACCTTGCCGGCAAAGACACGCCCGCAACGCAGCTGGTGGTCCCATTCTTTAAAGATGTGATGCCGCAGCTGGGGTTGTTCTACATTCTGCTGGCTTACTTCGTCATTGTGGGTACTGGCAACGCGGTAAACCTGACCGATGGTCTCGACGGCCTGGCAATTATGCCGACCGTATTTGTCGCCGGTGGTTTTGCGCTGGTGGCGTGGGCGACCGGCAACATGAACTTTGCCAGCTATTTACACATACCGTATCTGCGACACGCCGGGGAACTGGTCATTGTCTGCACGGCGATAGTCGGGGCAGGACTGGGCTTCCTGTGGTTTAACACCTATCCGGCGCAGGTCTTTATGGGCGATGTAGGTTCGCTGGCGTTAGGTGGTGCGTTAGGCATTATCGCCGTACTGCTACGTCAGGAATTCCTGCTGGTGATTATGGGGGGCGTGTTCGTGGTAGAAACGCTTTCTGTCATCCTGCAGGTCGGCTCCTTTAAACTGCGCGGACAACGTATTTTCCGCATGGCACCGATTCATCACCACTATGAACTGAAAGGCTGGCCGGAACCGCGCGTCATTGTGCGTTTCTGGATTATTTCGCTGATGCTGGTTCTGATTGGTCTGGCAACGCTGAAGGTACGTTAA
NC_013364.1_cds_WP_001078875.1_3145	ATGAATCGTTTTATTATGGCCAACAGTCAGCAATGTCTGGGTTGTCATGCTTGTGAAATCGCCTGTGTCATGGCTCACAATGATGAGCAACATGTCCTGAGCCAACACCATTTTCATCCCCGAATTACGGTTATCAAACATCAACAGCAACGTAGTGCAGTGACCTGTCACCATTGTGAAGATGCGCCCTGCGCCCGTAGCTGCCCTAATGGCGCAATCAGCCACGTTGATGACAGCATTCAGGTCAATCAGCAAAAGTGTATTGGCTGTAAATCCTGCGTGGTGGCCTGTCCTTTTGGTACGATGCAAATCGTCCTGACACCCGTCGCGGCAGGAAAAGTAAAAGCCACGGCGCATAAATGCGACCTTTGTGCGGGGCGCGAAAACGGTCCTGCCTGTGTTGAGAATTGCCCGGCGGACGCGCTGCAACTGGTCACTGACGTCGCACTCTCCGGCATGGCGAAATCCCGCCGCTTGCGCACCGCGCGTCAGGAACATCAACCGTGGCATGCCAGTACCGCGGCGCAAGAAATGCCGGTAATGAGTAAAGTCGAACAAATGCAGGCAACGCCCGCGCGTGGCGAGCCGGATAAACTGGCGATTGAAGCGCGCAAAACCGGTTTTGATGAAATTTATCTGCCATTTCGCGCCGACCAGGCACAACGGGAAGCCTCGCGCTGCCTTAAGTGCGGCGAGCACAGCGTTTGTGAATGGACCTGCCCGCTGCATAACCATATTCCGCAGTGGATTGAACTGGTGAAAGCCGGAAACATCGACGCCGCCGTCGAGCTTTCTCACCAGACCAACACCCTGCCGGAAATTACCGGACGCGTTTGTCCGCAAGACCGTTTGTGTGAAGGTGCCTGTACTATTCGCGATGAGCACGGCGCGGTAACTATCGGCAACATTGAACGCTATATTTCAGATCAGGCGTTGGCGAAAGGTTGGCGTCCTGACTTAAGTCATGTCACCAAAGTGGACAAGCGGGTGGCGATTATCGGGGCAGGTCCGGCAGGGCTGGCCTGTGCGGATGTTCTGACCCGCAATGGCGTGGCGGTGACGGTGTACGATCGCCATCCAGAAATCGGTGGCTTGCTCACTTTCGGCATTCCTTCTTTCAAACTGGATAAATCCCTGCTGGCACGCCGTCGGGAAATCTTCAGCGCGATGGGGATTCACTTCGAACTCAATTGTGAAGTGGGTAAAGATGTCTCTTTGGATTCGCTTTTGGAACAATACGACGCGGTCTTCGTTGGCGTAGGCACTTACCGTTCCATGAAAGCGGGTTTACCCAATGAAGATGCGCCGGGCGTTTATGACGCGCTGCCGTTCCTCATTGCCAACACTAAACAGGTGATGGGGCTCGAAGAGCTACCGGAAGAGCCGTTTATCAATACCGCCGGACTTAACGTCGTGGTACTGGGCGGCGGCGACACCGCGATGGACTGTGTGCGTACTGCGCTGCGCCACGGCGCGAGTAACGTCACCTGCGCTTATCGTCGTGATGAAGCTAACATGCCAGGCTCGAAGAAAGAGGTGAGGAACGCCCGCGAAGAGGGGGCCAACTTCGAATTTAACGTCCAGCCGGTGGCGCTTGAGCTGAATGAACAAGGTCACGTCTGCGGGATTCGTTTCCTGCGCACGCGTCTTGGCGAGCCGGATGCCCAGGGGCGTCGGCGACCTGTACCGATTGAGGGCAGTGAATTTGTCATGCCAGCCGATGCGGTGATTATGGCGTTTGGCTTCAATCCACACGGGATGCCGTGGCTGGAGTCGCACGGTGTAACGGTAGACAAATGGGGCCGCATCATCGCGGATGTGGAAAGCCAGTACCGTTACCAGACCACCAATCCGAAAATCTTCGCCGGTGGCGACGCCGTGCGTGGTGCGGATCTGGTGGTTACCGCAATGGCAGAAGGACGTCATGCGGCACAGGGGATTATTGACTGGCTGGGGGTAAAATCAGTCAAATCTCACTGA
NC_007779.1_cds_WP_000038438.1_139	ATGTCTAAAAAATTAGGTTTTGCCCTGTCTGGTCTTATGCTGGCGATGGTTGCAGGTACTGCTTCTGCTGATATGGACGGCGGTCAGTTAAATATCAGTGGTCTGGTTGTTGATAACACCTGTGAAACCCGCGTTGACGGCGGTAACAAGGATGGTCTGATCCTGCTGCAAACCGCAACCGTTGGTGAAATCGATGCTGGCGTACTGAATGACACCGTTGGCGCTAAAGCTAAACCTTTCAGCATCACCGTTGACTGCAGCAAAGCAAATCCGAATCCAGGTAGCACGGCTAAAATGACCTTCGGTTCTGTTTTCTTTGGTAACAGCAAAGGGACTTTGAACAACGACATGTCTATTAACAACCCATCTGACGGCGTTAATATCGCTCTACACAATATTGATGGTTCCACTATCAAACAGGTTCAAATTAACAACCCTGGCGATGTGTATACTAAAGCCCTGGATGCAACGACAAAATCTGCTGTTTATGATTTTAAAGCGTCTTACGTTCGTGCCGTCGCAGACCAAACAGCAACTGCTGGTTATGTAAAAACTAACACTGCATACACCATTACTTATCAGTAA
NC_012892.2_cds_WP_001026900.1_3460	ATGAACATTTCGGAAGTCGATCTGCGTAAACTGACGGTCAGCGATCCGTTCCTCGGTCAGTACCAACAACTGGTCCGCGACGTGGTGATTTCTTATCAATGGGATGCCTTGAACGATCGTATCCCAGAAGCGGAACCCAGCCATGCGATTGAAAACTTTCGCATTGCTGCCGGACTTCAGGAGGGTGAATTTTACGGGATGGTGTTTCAGGACAGCGACGTCGCCAAATGGCTGGAAGCGGTAGCCTGGTCGCTGTGCCAGAAGCCGGACGCCGAACTGGAAAAAACCGCCGACGAGGTAATCGAACTGATCGCCTCCGCCCAATGTGAAGACGGCTATCTCAATACTTACTTTACGGTAAAAGCACCCGAAGAACGCTGGAGCAATCTTGCGGAGTGTCATGAACTTTACTGCGCCGGTCATCTGATTGAAGCCGGAGTCGCCTTCTTCCAGGCCACGGGAAAACGACGCTTGCTGGAGGTGGTTTGCCGTCTGGCCGATCATATCGACCGCGTATTTGGTCCAGATGAAAGTAAGTTACACGGTTATCCTGGTCACCCGGAAATTGAACTGGCACTAATGCGCCTGTATGAAGTGACTGAAGAGCCGCGCTACCTGGCGCTGACGAACTATTTTGTCGAACAGCGTGGTGCGCAACCGCACTATTACGACCAAGAATATGAAAAGCGCGGGCAGACATCGCACTGGCACACCTACGGCCCGGCGTGGATGGTGAAAGACAAAGCCTACAGCCAGGCACATTTGTCCCTTGCGCAACAGCAAACCGCCATCGGTCACGCGGTACGTTTTGTCTACCTGATGACCGGCGTCGCGCATCTCGCGCGTTTAAGTCACGATGACAGCAAGCGTCAGGACTGCCTGAGGCTGTGGAACAATATGGCCCAGCGTCAGTTATATATTACCGGCGGCATTGGCTCGCAAAGCAGCGGCGAAGCGTTCACTAGCGATTACGATCTGCCGAATGACACGGTTTACGCCGAAAGTTGTGCTTCCATCGGCCTGATGATGTTCGCCCGGCGAATGCTGGAAATGGAAGGCGACAGTCAATATGCCGATGTGATGGAGCGCGCGCTGTACAACACCGTGCTCGGCGGCATGGCGCTGGATGGCAAACATTTCTTCTATGTGAATCCGCTGGAAGTACATCCAAAATCGCTGAAATTCAACCATATCTACGATCACGTTAAACCGATCCGCCAGCGTTGGTTTGGCTGCGCTTGTTGTCCGCCAAATATCGCCCGCGTGCTGACCTCGATTGGTCATTATCTCTACACGCCGCGTGAAGATGCGTTGTATATCAACATATACGCAGGAAACAGCATGGAAGTGCCGGTAGAAAATGGCACGCTGCGCCTGCGGGTTAGCGGGAACTATCCGTGGCAGGAGCAGGTGACGATTGCGGTTGAATCGCCCCAGCCGGTACGTCATACGCTGGCTTTACGTCTGCCGGACTGGTGCACACAGCCGCAGATCATATTGAATGGGGAAGAGGTCGAGCAGGATATTCGTAAAGGGTATTTGCACATTACCCGCGAATGGCAGGAGGGCGATACGCTGAATCTGACTTTGCCGATGCCGGTACGCCGCGTTTACGGTAACCCGCTGGTGCGTCACGTCGCCGGAAAAGTGGCGATTCAGCGCGGCCCGCTGGTGTATTGCCTGGAACAGGCCGACAACGGCGAGTCACTGCATAATCTGTGGCTGCCCACCGATGCGCCATTTACGACATTTGAAGGCAAGGGATTGTTTAGCCATAAGATCTTAATCCAGGCACCGGGTTACCGGTATGAACAGAGCAATCCAGAGCAGCAACCGCTGTGGCATTACGACAGCGCGCCAGCCAAACGCCAGCCGCAAACTCTGACGTTTATCCCGTGGTTTAGCTGGGCTAACCGGGGCGAAGGCGAAATGCGGATCTGGGTGAATGAGGAAAAGCATCGCCATCCGGAGGTTGGATAA
NC_004431.1_cds_WP_001250644.1_4376	ATGAGACGAGAACTTGCCATCGAATTTTCCCGCGTCACCGAATCAGCAGCGCTGGCTGGCTACAAATGGTTAGGACGCGGCGATAAAAACACCGCGGACGGCGCGGCGGTAAACGCCATGCGTATTATGCTCAACCAGGTCAACATTGACGGCACCATCGTCATTGGTGAAGGTGAAATCGACGAAGCACCGATGCTCTACATTGGTGAAAAAGTCGGTACTGGTCGCGGCGACGCGGTAGATATTGCTGTTGATCCGATTGAAGGCACGCGCATGACGGCGATGGGCCAGGCTAACGCGCTGGCGGTGCTGGCAGTAGGCGATAAAGGCTGTTTCCTCAACGCGCCAGATATGTATATGGAGAAGCTGATCGTCGGACCGGGAGCCAAAGGCACCATTGATCTGAACCTGCCGCTGGCGGATAACCTGCGCAATGTTGCGGCGGCGCTCGGCAAACCGTTGAGCGAACTGACGGTAACGATTCTGGCAAAACCGCGCCACGATGCCGTTATCGCAGAAATGCAACAACTCGGCGTACGCGTATTTGCTATTCCGGATGGCGATGTGGCGGCCTCAATTCTCACCTGTATGCCGGACAGTGAAGTCGATGTACTGTACGGCATTGGCGGCGCGCCGGAAGGCGTGGTTTCTGCGGCGGTGATCCGCGCATTAGATGGTGACATGAACGGTCGTCTGCTGGCGCGTCATGACGTCAAAGGCGACAACGAAGAGAATCGTCGCATTGGCGAGCAGGAGCTGGCACGCTGCAAAGCGATGGGCATCGAAGCCGGTAAAGTATTGCGTTTGGGCGATATGGCGCGCAGCGACAACGTCATCTTCTCTGCCACCGGTATTACCAAAGGCGATCTGCTGGAAGGTATTAGCCGCAAAGGCAATATCGCCACCACCGAAACGCTGCTGATCCGTGGTAAATCACGCACCATTCGTCGCATTCAGTCCATCCACTATCTGGATCGTAAAGACCCGGAAATGCAGGTGCACATCCTCTGA
NC_013654.1_cds_WP_000965671.1_3381	ATGTTATATATAGATAAGGCAACAATTTTGAAGTTTGATCTGGAGATGCTTAAAAAACATCGCAGAGCAATCCAGTTTATTGCCGTGCTGCTGTTTATCGTCGGGTTGCTGTGTATCAGTTTTCCGTTCGTCTCTGGCGACATTTTAAGCACAGTAGTGGGTGCATTATTAATCTGCTCGGGCATTGCGCTTATTGTCGGGCTATTCAGCAACCGCAGTCATAATTTCTGGCCGGTATTATCCGGTTTCCTCGTCGCAGTCGCCTATTTATTGATCGGCTATTTCTTCATCCGCGCACCAGAGCTGGGCATTTTTGCCATTGCGGCATTTATTGCCGGTTTGTTCTGTGTGGCAGGGGTTATTCGCCTGATGAGTTGGTATCGTCAGCGTTCAATGAAAGGCAGTTGGCTACAGCTCGTTATTGGTGTGCTGGATATCGTCATTGCCTGGATATTCCTTGGTGCTACGCCGATGGTGTCGGTAACGCTGGTTTCCACACTGGTGGGAATTGAACTGATATTTAGCGCCGCCAGTCTGTTCAGCTTCGCCAGTTTGTTCGTTAAAAAGCAATAA
NC_004431.1_cds_WP_000935202.1_3443	ATGCTAAATAGCTGGCCTTTAGCCAAAGACTTGCAGGTACTGGTGGAAATCGTCCATAGCGGGAGTTTTAGTGCTGCAGCGGCGACGCTTGGGCAAACGCCTGCATTTGTCACCAAGCGGATCCAAATCCTTGAAAATACGCTGGCAACAACTCTGCTGAACCGCTCCGCTCGCGGCGTGGCGCTGACTGAAAGTGGCCAGCGTTGTTACGAACATGCGCTGGAAATCCTCACCCAATATCAGCGACTGGTCGATGACGTCACGCAAATCAAAACGCGCCCGGAGGGGATGATCCGCATTGGTTGCAGTTTTGGTTTTGGGCGCAGCCATATTGCGCCAGCTATTACCGAACTGATGCGCAATTATCCTGAGTTACAGGTGCATTTTGAATTGTTCGATCGACAAATTGATTTAGTGCAGGATAATATTGATCTGGATATTCGTATTAATGACGCAATTCCTGATTATTATATTGCGCATCTTTTGACAAAAAATAAAAGAATATTATGCGCAGCACCTGAGTATCTGCAAAAATATCCGCAGCCACAATCCTTACAGGAATTAAGTCGTCATGACTGCCTGGTGACCAAAGAGCGCGATATGACCCACGGAATATGGGAGTTGGGGAACGGTCAGGAGAAAAAATCGGTGAAGGTAAGCGGACATCTTTCCTCCAATAGCGGCGAGATTGTGCTGCAATGGGCGCTGGAGGGCAAAGGGATTATGCTGCGTTCCGAGTGGGATGTGTTGCCGTTTCTGGAGAGTGGCAAACTGGTGCGAGTATTGCCGGAGTATGCACAAAGCGCCAATATCTGGGCTGTTTACCGGGAGCCGCTCTATCGCAGCATGAAATTACGTGTCTGTGTGGAATTTCTGGCGGCATGGTGCCAGCAACGGCTGGGCAAGCCCGACGAAGGCTATCAGGTCATGTAG
NC_013353.1_cds_WP_000103987.1_2212	ATGTCAACGATTATTATGGATTTATGTAGTTACACCCGACTAGGTTTAACCGGATATCTGTTGAGTAGAGGGGTTAAAAAAAGAGAAATCAACGACATTGAAACCGTTGATGACCTTGCCATAGCTTGTGATTCACAGCGCCCTTCAGTGGTGTTTATTAATGAGGACTGTTTCATCCATGATGCTTCTAACAGTCAGCACATCAAGCACATCATTAATCAACATCCCAATACGTTATTTATCGTTTTTATGGCAATTGCCAATGTTCATTTTGATGAATATCTATTGGTCAGAAAAAATTTATTGATAAGTTCTAAATCGATTAAACCGGAATCTCTCGACGATATCCTTGGCGATATTCTGAAAAAAGAGACAACGATAACCTCTTTTTTAAATATGCCGACGTTATCATTGAGCCGAACCGAATCGAGTATGTTGCGAATGTGGATGGCAGGTCAGGGAACGATTCAAATCTCTGACCAAATGAATATCAAAGCCAAGACCGTTTCATCGCATAAAGGTAATATTAAACGTAAGATCAAAACGCATAATAAACAGGTTATCTACCATGTCGTCCGACTGACGGATAATGTGACTAATGGTATTTTTGTCAACATGCGCTAA
NC_004431.1_cds_WP_011076657.1_3988	ATGTCGGTTTCTAAAAAACCTATGGTACTGGTGATTCTGGATGGCTATGGCTATCGCGAAGAACAGCAGGATAACGCCATTTTTAGTGCTAAAACCCCGGTAATGGATGCACTGTGGGCCAATCGTCCGCATACCCTGATCGACGCTTCCGGTTTGGAAGTCGGTCTGCCTGACCGTCAGATGGGCAACTCCGAAGTAGGCCACGTTAACCTGGGTGCCGGCCGCATCGTGTATCAGGACCTGACTCGTCTGGACGTTGAAATCAAAGATCGCGCTTTCTTTGCTAATCCGGTGTTGACTGGTGCAGTAGATAAAGCGAAAAACGCAGGCAAAGCAGTACACATTATGGGTCTGCTCTCCGCAGGTGGTGTACACAGCCACGAAGATCACATCATGGCGATGGTAGAACTGGCAGCTGAACGCGGCGCAGAAAAAATCTACCTACACGCATTCCTTGACGGTCGCGACACTCCGCCGCGCAGTGCTGAATCCTCGCTGAAAAAATTCGAAGAGAAATTTGCCGCGCTGGGTAAAGGCCGCGTAGCGTCCATCATTGGTCGTTACTACGCGATGGACCGCGATAACCGTTGGGATCGCGTTGAAAAAGCTTATGACCTGCTGACTCTGGCGCAAGGTGAGTTCCAGGCCGATACCACCGTTGCCGGTTTGCAGGCTGCTTATGCTCGCGACGAAAACGACGAGTTCGTGAAAGCGACCGTTATTCGTGCAGAAGGTCAGCCAGATGCGGCAATGGAAGACGGCGATGCGCTGATTTTCATGAACTTCCGTGCTGACCGCGCGCGTGAAATCACTCGTGCTTTCGTGAACGCTGATTTCGATGGCTTCGCGCGTAAGAAAGTGGTTAACGTCGATTTCGTGATGCTGACCGAATACGCTGCCGACATCAAAACCGCAGTGGCTTACCCACCCGCTTCCCTGGTTAACACCTTCGGCGAGTGGATGGCGAAAAACGACAAAACTCAGCTGCGTATTTCCGAAACCGAAAAATATGCCCACGTTACTTTCTTCTTCAACGGTGGCGTAGAAGAGTCGTTCAAAGGCGAAGATCGCATTCTGATCAACTCACCGAAAGTGGCTACCTACGATCTGCAACCGGAAATGAGCTCCGCAGAGCTGACCGAAAAACTGGTTGCGGCAATCAAGAGCGGCAAATACGACACCATTATCTGTAACTATCCGAACGGCGACATGGTAGGTCACACCGGGGTGATGGAAGCGGCGGTTAAAGCGGTTGAAGCGCTGGATCACTGCGTGGAAGAAGTCGCGAAAGCGGTTGAGTCCGTGGGTGGACAACTGCTGATCACCGCTGACCACGGTAACGCTGAACAGATGCGCGATCCGGCAACGGGTCAGGCACACACAGCACACACCAACCTGCCAGTTCCGCTGATTTACGTTGGTGATAAGAACGTGAAAGCGGTTGAAGGCGGCAAACTTTCTGACATCGCGCCGACCATGTTGTCGCTGATGGGTATGGAAATCCCGCAAGAGATGACTGGTAAGCCGCTGTTCATCGTGGAATAA
NC_008253.1_cds_WP_001016595.1_2837	ATGAATCACAGCGAAACAATTACCATCGAATGCACCATTAACGGGATGCCTTTTCAGCTTCACGCCGCGCCAGGAATGCCGCTTTCGGAACTACTCCGAGAACAAGGGCTTCTTAGTGTCAAACAAGGTTGCTGCGTAGGCGAATGCGGTGCCTGTACGGTGCTGGTCGACGGCACAGCAATAGACAGTTGCTTATTCCTTGCGGCCTGGGCTGAAGGAAAAGAGATCCGCACGCTGGAAGGTGAAGCGAAAGGTGGAAAACTTTCTCATGTCCAACTGGCTTATGCGAAATCCGGCGCAGTGCAATGCGGGTTTTGTACGCCGGGCCTGATTATGGCTACCACGGCGATGCTGGCAAAACCACGCGAAAAACCATTAACCATTACGGAAATTCGTCGTGGACTGGCGGGAAATCTTTGTCGCTGCACGGGGTATCAGATGATTGTAAATACAGTTCTGGATTGCGAGAAAACGAAGTAA
NC_007946.1_cds_WP_000911108.1_1345	ATGTTAAAATTTATTCTACGTCGCTGTCTGGAAGCGATTCCGACGCTATTTATTCTTATTACTATTTCGTTCTTTATGATGCGCCTCGCTCCGGGCAGTCCTTTTACCGGCGAACGTACTTTACCACCGGAAGTGATGGCCAATATCGAAGCGAAATATCATCTTAATGATCCGATCATGACACAGTATTTCAGCTACCTGAAACAACTGGCGCATGGCGATTTCGGTCCATCGTTTAAATATAAAGATTATTCGGTCAATGACCTGGTTGCATCCAGTTTTCCCGTTTCTGCCAAACTGGGAGCCGCAGCATTTTTTCTTGCGGTAATACTGGGTGTTAGTGCTGGCGTTATTGCCGCATTAAAGCAAAACACCAAATGGGACTATACCGTGATGGGGCTGGCAATGACCGGGGTTGTTATCCCCAGTTTTGTGGTTGCGCCATTATTAGTCATGATATTTGCGATCATTTTGCATTGGCTGCCGGGCGGTGGCTGGAATGGTGGAGCGCTTAAATTCATGATATTGCCAATGGTGGCGTTATCACTCGCCTATATCGCCAGTATTGCGCGTATTTCCCGTGGCTCTATGATTGAGGTTTTACACTCCAACTTTATTCGTACTGCCCGGGCGAAAGGGTTACCTATGCGGCGGATCATTTTACGCCACGCATTAAAACCTGCTCTGTTACCCGTGCTCTCCTATATGGGGCCCGCATTTGTCGGCATTATTACCGGTTCGATGGTCATCGAAACCATTTATGGTTTACCGGGGATTGGGCAATTGTTCGTTAATGGCGCATTGAACCGTGACTATTCCTTAGTGTTAAGTCTGACCATTCTGGTTGGCGCGTTAACCATTTTGTTTAATGCCATTGTCGATGTGCTATATGCGGTTATCGACCCGAAAATCCGTTACTGA
NC_011415.1_cds_WP_001307078.1_882	ATGCTGAGTTTATACGAAAAGATAAAGATAAGGCTGATAATTTTATTTTTATTGGCAGCACTGTCATTTATTGGCCTTTTTTTCATCATTAACTATCAACTGGTATCGGAACGCGCGGTAAAACGTGCCGATAGCCGCTTTGAACTTATTCAGAAAAACGTTGGCTATTTCTTTAAAGATATTGAACGTTCGGCCCTGACATTAAAGGACTCACTGTATTTATTAAAAAATACAGAGGAGATTCAACGTGCCGTGATTCTGAAAATGGAAATGATGCCATTTTTAGACTCGGTGGGACTGGTACTTGATGATAATAAATATTATCTCTTTTCGCGGAGGGCGAATGATAAAATCGTTGTTTATCATCAGGAACAAGTAAATGGACCGCTTGTCGACGAGTCAGGGCGGGTTATTTTTGCCGATTTTAACCCATCGAAACGACCGTGGTCGGTGGCTTCAGATGACTCTAACAACAGCTGGAATCCGGCATACAATTGCTTTGATCGTCCGGGTAAAAAATGTATCTCTTTTACGCTACGTATCAACGGCAAAGATCACGATTTGTTAGCGGTAGATAAAATTCATGTCGATTTAAACTGGCGGTATCTGAACGAGTATCTTGATCAAATCAGCGCTAATGATGAAGTTCTATTTTTGAAACAAGGTCATGAGATCATTGCCAAGAATCAACTCGCTCGTGAAAAACTGATTATTTATAATAGCGAAGGTAATTATAATATTATTGATTCTGTCGATACGGAGTATATTGCAAAGACATCAGCAGTGCCAAATAATGCATTGTTCGAAATCTATTTTTATTATCCTGGCGGTAATTTATTGAACGCATCAGATAAACTTTTTTATCTACCGTTTGCTTTCATTATTATCGTGTTGCTGGTGGTATATTTCATGACCACTCGTGTGTTCCGTCGGCAATTTTCTGAAATGACCGAGCTGGTTAATACGCTGGCGTTTTTGCCCGACTCAACGGATCAAATCGAGGCTCTGAAAATTCGCGAAGGCGATGCGAAAGAGATTATCAGCATCAAAAATTCGATCGCGGAAATGAAAGATGCCGAAATTGAACGGTCAAATAAATTGCTCTCACTGATCTCTTACGATCAGGAAAGCGGTTTTATTAAAAATATGGCGATTATTGAGTCCAACAATAATCAGTATCTGGCTGTGGGGATCATCAAACTGTGTGGTCTGGAAGCCGTGGAAGCGGTGTTTGGTGTTGATGAACGCAATAAAATCGTCAGGAAATTGTGTCAGCGAATTGCCGAGAAATATGCGCAATGCTGCGATATCGTGACATTCAATGCCGATCTCTATTTACTTCTGTGTCGGGAAAATGTACAGACATTTACCCGTAAAATAGCGATGGTAAACGATTTTGACAGCAGCTTTGGCTACCGCAATCTGCGCATCCATAAGTCTGCCATTTGTGAACCTTTGCAGGGGGAAAACGCCTGGAGTTACGCAGAAAAACTGAAACTGGCGATTTCCAGTATCCGTGACCATATGTTCTCCGAGTTTATTTTTTGTGATGACGCGAAACTCAACGAAATAGAAGAGAATATCTGGATTGCGCGTAATATTCGCCATGCAATGGAAATTGGCGAACTATTCCTCGTCTATCAACCGATCGTTGATATTAACACCCGCGCCATTCTGGGCGCGGAGGCGTTGTGCCGTTGGGTTTCTGCGGAGCGGGGGATCATTTCACCGCTGAAGTTCATTACCATTGCTGAAGATATCGGGTTTATCAATGAGCTGGGTTATCAGATTATTAAAACGGCAATGGGTGAATTCAGACATTTTAGTCAGCGTGCGTCGCTGAAGGATGATTTCTTACTGCATATTAATGTTTCGCCCTGGCAGTTAAACGAACCGCACTTTCATGAGCGTTTTACCACCATCATGAAAGAAAATGGCCTGAAGGCGAACAGCCTCTGTGTTGAGATCACTGAAACCGTGATCGAGCGAATTAATGAACATTTTTATCTCAATATTGAACAACTGCGTAAACAAGGGGTACGGATATCGATTGATGACTTTGGCACCGGTTTGTCAAACCTGAAACGTTTTTATGAAATTAATCCAGACAGCATAAAGGTGGACTCGCAATTTACCGGCGATATTTTCGGTACTGCGGGAAAAATTGTGCGCATTATTTTCGATCTGGCACGCTATAACCGGATCCCGGTGATTGCGGAAGGCGTAGAGAGCGAAGACGTTGCGCGCGAATTAATTAAATTAGGATGTGTTCAGGCTCAGGGGTATCTGTACCAGAAACCCATGCCATTCTCCGCCTGGGATAAAAGTGGAAAATTAGTAAAAGAGTAG
NC_007946.1_cds_WP_001212634.1_3434	ATGCGATTTTCCAGATTTATCATCGGATTGACCAGCTGTATAGCGTTCAGTGTTCAGGCCGCAAATGTTGATGAGTACATTACTCAACTCCCCGCTGGTGCCAACCTTGCCCTGATGGTGCAAAAAGTCGGCGCGTCGGCCCCCGCTATTGATTACCACAGTCAGCAGATGGCGCTGCCCGCCAGTACGCAGAAAGTGATTACTGCACTGGCGGCGTTGATTCAACTCGGCCCCGATTTTCGTTTTACCACGACGCTTGAAACCAAAGGCAATGTGGAAAACGGCGTACTTAAGGGTGACTTAGTGGCGCGATTTGGTGCCGATCCGACGTTAAGACGTCAGGATATTCGCAATATGGTCGCGACTTTGAAAAAATCTGGCGTCAACCAAATCGATGGCAATGTGTTGATAGATACCTCCATTTTCGCCAGCCACGATAAAGCCCCCGGCTGGCCATGGAATGACATGACACAATGCTTTAGCGCTCCGCCTGCCGCCGCCATAGTTGACCGCAACTGTTTCTCCATCTCGCTCTACAGTGCCCCAAAACCTGGTGATATGGCTTTTATACGCGTGGCATCTTATTACCCCGTTACGATGTTCAGCCAGGTACGCACCCTCCCCCGTGGTTCTGCCGAAGCGCAATATTGCGAGCTGGATGTGGTGCCAGGCGACCTGAACCGCTTTACGCTGACCGGATGCCTGCCACAACGTTCTGAGCCGCTCCCGTTGGCTTTTGCCGTGCAGGATGGAGCCAGCTATGCCGGTGCAATTCTGAAAGATGAGTTAAAACAGGCAGGTATCACCTGGAGCGGAACACTGCTGCGTCAGACGCAGGTTAACGAACCCGGAACGGTAGTTGCCAGTAAACAGTCGGCCCCGCTGCACGATCTGCTTAAGATTATGCTGAAAAAGTCGGACAACATGATTGCCGATACGGTTTTCCGCATGATCGGCCATGCGCGCTTCAATGTGCCTGGAACATGGCGGGCAGGATCGGACGCCGTGCGTCAGATCCTGCGCCAGCAAGCCGGTGTCGATATCGGAAACACCATTATTGCCGATGGTTCAGGGCTTTCGCGGCATAACCTGATTGCCCCCGCCACCATGATGCAGGTGCTGCAATATATTGCCCAACACGACAATGAACTTAACTTTATCTCCATGCTGCCGCTGGCGGGCTATGACGGCTCTTTGCAGTACCGTGCAGGTCTGCATCAGGCGGGCGTGGATGGAAAAGTCTCAGCGAAAACCGGTTCGTTGCAGGGGGTATATAACCTGGCGGGATTCATTACCACAGTGAGCGGGCAACGAATGGCGTTTGTGCAATATCTTTCTGGCTATGCAGTAGAACCGGCGGATCAGCGTAATCGCCGTATTCCGTTAGTGCGTTTTGAAAGCCGTTTGTATAAAGATATTTATCAGAATAATTAG
NC_012892.2_cds_WP_000616554.1_1247	GTGATTCAGACCTTTTTTGATTTTCCCGTTTACTTCAAATTTTTCATCGGGTTATTTGCGCTGGTCAACCCGGTAGGGATTATTCCCGTCTTTATCAGCATGACCAGTTATCAGACAGCGGCAGCGCGAAACAAAACTAACCTTACAGCCAACCTGTCTGTGGCCATTATCTTGTGGATCTCGCTTTTTCTCGGCGACACGATTCTGCAACTTTTTGGTATATCAATTGATTCGTTCCGTATCGCCGGGGGCATCCTGGTGGTGACGATAGCGATGTCGATGATCAGCGGCAAGCTTGGCGAGGATAAACAGAACAAGCAAGAAAAATCAGAAACCGCGGTACGTGAAAGCATTGGTGTGGTGCCATTGGCGTTGCCGTTGATGGCGGGGCCAGGGGCGATCAGTTCTACCATCGTCTGGGGTACGCGTTATCACAGCATTAGCTATCTGTTTGGTTTCTTTGTGGCTATTGCATTGTTCGCTTTATGTTGCTGGGGATTGTTCCGCATGGCACCGTGGCTGGTACGGGTTTTACGCCAGACCGGCATCAACGTGATTACGCGTATTATGGGGCTATTGCTGATGGCATTGGGGATTGAATTTATCGTTACTGGTATTAAGGGGATTTTCCCCGGCCTGCTTAATTAA
NC_013654.1_cds_WP_001205431.1_1165	ATGCGGGATATGAGTGGCGCTTTTAACAACGATGGTCGGGGCATATCTCCCTTAATTGCAACCTCCTGGGAGAGATGCAATAAGCTGATGAAACGGGAGACATGGAACGTACCACACCAGGCCCAGGGCGTGACATTTGCTTCTATTTATCGGCGTAAGAAAGCGATGCTGACGCTCGGGCAGGCTGCGCTGGAAGATGCCTGGGAATATATGGCACCGCGAGAGTGTGCGTTGCTTATCCTCGATGAAACCGCCTGCATTCTCAGCCGTAATGGCGATCCGCAAACCTTGCAGCAGCTAAGTGTACTGGGATTCAATGACGGCACGTATTGCGCCGAGGGAATTATTGGTACTTGTGCGCTATCGTTAGCGGCTATCTCTGGTCAGGCCGTGAAAACGATGGCCGATCAACATTTCAAACAGGCACTCTGGAACTGGGCCTTTTGCGCAACGCCGTTGTTTGACAGCAAGGGCCGATTGACGGGAACAATAGCGCTGGCGTGTCCGGTTGAGCAAACTACCGCAGCTGATTTGCCGTTGACGTTGGCAATCGCACGCGAGGTCGGAAATTTACTGCTGACGGACAGTTTGCTCGCTGAAACTAACCGTCATTTAAATCAACTTAATGCCCTGTTAGAAAGTATGGATGATGGCGTGATTAGCTGGGACGAGCAGGGTAATTTGCAATTTATCAACGCCCAGGCGGCGCGAGTCTTGCGCCTTGACGCGACGGCAAGTCAGGGAAGGGCAATCACTGAACTCTTAACGTTACCCGCCGTATTGCAACAAGCAATAAAACAGGCACATCCGCTCAAACACGTAGAAGCAACCTTTGAAAGTCAGCATCAGTTTATTGATGCGGTGATAACCCTTAAACCGATAATAGAAACGCAGGGAACCAGCTTTATTTTATTGCTCCATCCTGTGGAACAGATGCGGCAGTTAATGACCAGTCAATTAGGAAAAGTCAGCCATACCTTCGCTCATATGCCACAGGACGATCCGCAAACCCGCCGCTTGATTCATTTTGGTCGCCAGGCGGCGCGCAGTAGCTTTCCTGTCCTGCTTTGTGGAGAAGAGGGCGTGGGCAAGGCACTGCTAAGTCAGGCAATTCATAATGAAAGCGAGCGTGCAGCGGGGCCTTATATCGCCGTCAATTGTGAGTTATATGGTGATGCGGCGCTGGCGGAAGAATTTATTGGTGGCGATCGCACGGATAATGAAAATGGCCGTCTGAGTCGGCTGGAACTGGCGCACGGCGGCACGCTGTTTCTTGAAAAGATTGAATATCTGGCGGTGGAGTTACAGTCTGCTTTGCTTCAGGTTATCAAGCAGGGTGTTATCACGCGACTGGATGCGCGGCGTTTAATACCCATTGATGTCAAAGTGATTGCCACAACGACCGCGGACCTCGCAATGCTGGTGGAACAAAATCGTTTTAGTCGCCAGCTGTATTACGCGCTGCATGCATTTGAAATTACCATCCCGCCACTGCGTATGCGGCGTGGCAGCATTCCGGCGCTGGTGAATAACAAATTACGCAGCCTTGAAAAACGCTTCTCTACGCGGCTGAAAATTGATGACGATGCCCTCGCTCGCCTGGTTTCCTGTGCATGGCCTGGCAACGATTTTGAACTTTACAGCGTCATCGAGAATCTTGCTCTGAGTAGTGATAATGGGCGCATTCGCGTCAGTGATTTGCCGGAACATCTGTTTACCGAGCAGGCGACAGATGATGTCAGCGCCACCCGCCTTTCCACCAGTCTGTCATTTGCGGAAGTTGAAAAAGAGGCAATTATTAACGCAGCCCAAGTCACAGGCGGTCGCATTCAGGAAATGTCGGCTTTACTTGGAATCGGCCGCACTACGCTGTGGCGGAAAATGAAGCAACATGGCATTGATGCAGGGCAGTTTAAGCGCCGTGGATAG
NC_013364.1_cds_WP_000947068.1_4242	ATGTTGCGTTACGTATTACGCCGCTTTCTGCTGCTGATCCCGATGGTGCTCGCCGCCTCGGTGATCATTTTTCTGATGCTGCGCCTCGGTACCGGCGACCCGGCGCTCGATTATCTGCGTTTATCTAACCTGCCGCCGACGCCGGAGATGCTGGCCTCTACCCGCACCATGCTCGGGCTGGATCAGCCGCTGTACGTCCAGTACGGTACCTGGTTGTGGAAGGCGCTGCATCTTGACTTTGGTATCTCATTCGCCAGCCAACGCCCGGTACTGGACGATATGCTGAACTTCCTGCCCGCCACGCTGGAACTTGCAGGTGCGGCGCTGGTATTAATTCTGCTCACTTCCGTACCGCTCGGTATCTGGGCGGCGCGCCATCGCGACCGTCTGCCGGATTTCGCCGTACGTTTCATCGCGTTTCTTGGCGTGTCGATGCCTAACTTCTGGCTGGCGTTTTTACTGGTGATGGCGTTTTCGGTGTATCTGCAATGGCTACCCGCGATGGGTTACGGCGGCTGGCAGCACATCATTTTGCCTGCGGTTTCCATTGCCTTTATGTCGCTGGCGATTAACGCGCGTTTACTGCGCGCCAGTATGCTGGACGTCGCCGGTCAGCGTCACGTCACCTGGGCGCGTCTGCGCGGCCTGAACGACAAACAGACCGAACGTCGCCACATCCTGCGCAATGCCTCGCTGCCGATGATCACCGCCGTGGGGATGCATATCGGCGAACTGATTGGCGGGACGATGATTATCGAAAACATCTTTGCCTGGCCGGGCGTCGGGCGCTATGCGGTGTCGGCGATTTTTAACCGTGACTATCCGGTGATCCAGTGCTTTACGCTGATGATGGTGGTGGTTTTTGTGGTCTGTAATTTGATTGTCGATTTGCTCAACGCCGCGCTGGACCCGCGCATTCGTCGTCATGAAGGAGCGCACGCGTGA
NC_012892.2_cds_WP_001295219.1_3392	ATGATAAGGCAGGTTATCCAGCGAATAAGCAACCCTGAAGCAAGCATCGAGAGCTTGCAGGAACGGCGTTTTTGGTTGCAGTGTGAGCGTGCTTACACCTGGCAGCCGATCTATCAAACATGCGGGCGGTTAATGGCCGTGGAGCTATTAACGGTGGTCACGCATCCCTTGAACCCTTCGCAACGCCTGCCGCCGGATCGCTATTTTACTGAAATCACCGTCAGCCATCGGATGGAGGTTGTGAAAGAGCAGATTGATTTGCTGGCGCAAAAAGCCGACTTCTTTATAGAGCACGGCCTGCTGGCATCGGTCAATATTGATGGCCCTACGCTCATCGCCCTGCGTCAGCAACCAAAAATCCTGCGCCAGATTGAGCGTCTTCCCTGGCTGCGTTTCGAACTGGTGGAGCATATCCGTCTGCCGAAAGATTCAACCTTTGCCTCGATGTGTGAATTTGGCCCGCTGTGGCTGGATGATTTTGGTACCGGGATGGCAAATTTCTCTGCGCTAAGTGAAGTGCGTTATGACTACATCAAAATCGCGCGAGAACTGTTTGTGATGCTGCGTCAGTCGCCGGAAGGACGCACACTCTTTTCTCAGCTTTTACATCTAATGAATCGCTATTGTCGCGGGGTGATTGTCGAGGGCGTAGAAACGCCGGAAGAGTGGCGTGATGTTCAGAACTCGCCCGCATTCGCCGCACAAGGCTGGTTTCTTTCACGCCCGGCACCGATAGAAACGCTGAATACGGCGGTTCTGGCGCTATAA
NC_008253.1_cds_WP_000548347.1_3181	ATGCATATTACATACGATCTCCCGGTTGCTATTGATGACATCATTGAAGCAAAACAACGACTGGCTGGGCGAATTTATAAAACAGGTATGCCTCGCTCCAACTATTTTAGTGAACGTTGCAAAGGTGAAATATTCCTCAAATTCGAAAACATGCAGCGTACCGGTTCATTTAAAATTCGTGGCGCATTTAATAAATTAAGTTCACTGACTGATGCGGAAAAACGTAAAGGTGTAGTGGCCTGCTCTGCGGGCAACCATGCGCAAGGGGTTTCGCTCTCCTGTGCGATGCTGGGTATTGACGGTAAAGTGGTGATGCCAAAAGGTGCGCCGAAATCCAAAGTCGCGGCAACGTGCGACTACTCCGCAGAAGTCGTTTTGCATGGTGATAACTTCAACGACACTATTGCTAAAGTGAGCGAAATTGTCGAAATGGAAGGCCGTATTTTTATCCCACCTTACGATGATCCGAAAGTGATTGCTGGCCAGGGAACGATTGGTCTGGAAATTATGGAAGATCTCTATGATGTCGATAACGTGATTGTGCCAATTGGCGGCGGCGGTTTAATTGCTGGTATTGCGGTGGCAATTAAATCTATCAACCCGACCATCCGTGTTATTGGCGTACAGTCTGAAAACGTTCACGGCATGGCGGCTTCTTTCCACTCCGGAGAAATAACTACGCACCGAACTACCGGCACCCTGGCGGATGGTTGTGATGTCTCCCGCCCGGGTAATTTAACTTACGAAATCGTTCGTGAATTAGTCGATGACATCGTGCTGGTCAGCGAAGACGAAATCAGAAACAGTATGATTGCCTTAATTCAGCGCAATAAAGTCGTCACCGAAGGCGCAGGCGCTCTGGCATGTGCTGCATTATTAAGCGGTAAATTAGACCAATATATTCAAAACAGAAAAACCGTCAGTATTATTTCCGGCGGCAATATCGATCTTTCTCGCGTCTCTCAAATTACCGGTTTCGTTGACGCTTAA
NC_013353.1_cds_WP_001086139.1_206	ATGAATTCAAAAAAGCTTTGTTGCATATGTGTGTTATTCTCGCTGCTTGCAGGATGTGCCTCTGAATCTTCTATTGATGAAAAGAAGAAAAAAGCTCAAGTCACACAAAGTAATATTAATAAAAACACTCCCCAGCAACTGACAGACAAAGATTTATTCGGTAATGAAACCACTCTGGCCGTATCCGAAGAGGATATTCAAGCTGCGCTTGATGGAGATGAGTTCCGCGTTCCCCTTAATTCTCCTGTAATACTTGTTCAATCCGGCAACCGCGCACCGGAAACCATTATGCAGGAGGAGATGCGAAAATATTATACTGTTTCCACATTCTCTGGTATCCCGGACAGGCAAAAGCCTCTGACTTGTAACAAAAACAAAGATAAAAATGAGAACGAGGATGTTGCCAGTGCTGAGAATATGAACTGGATGCAGGCACTGCGTTTTGTGGCTGCAAAAGGGCATCAGAAAGCGATTATTGTTTTCCAGGATACGTTGCAGACAGGAAAATATGACTCTGCGCTGAAATCAACAGTATGGTCCGACTATAAAAATGAAAAACTCACCGACGCTATCTCCCTGCGCTACCTGGTACGTTTCACGCTGGTGGATGTGGCAACAGGTGAGTGGGCTACCTGGTCGCCGGTGAATTATGAATATAAAGTGCTTCCACCATTGCCCGACAAGAATGAAGCCAGTACGACTGATATGACAGAGCAGCAAATCATGCAACTTAAGCAAAAGACCTATAAAGCGATGGTAAAAGATTTGGTTAACCGCTATCAATAA
NC_008253.1_cds_WP_000612581.1_3798	ATGATCCCGTTACCTTCCGGGACCAAAATTTGGCTGGTTGCCGGTATCACCGATATGAGAAATGGCTTCAACGGCCTGGCTGCGAAAGTACAGACGGCGCTGAAAGACGATCCCATGTCCGGCCATGTTTTCATTTTCCGGGGCCGCAGCGGCAGTCAGGTTAAACTGCTGTGGTCCACCGGTGACGGGCTGTGCCTCCTGACCAAACGGCTGGAGCGTGGGCGCTTCGCCTGGCCGTCAGCCTGTGATGGCAAAGTGTTCCTTACGTAG
NC_011416.1_cds_WP_000680394.1_4856	ATGAAACATATTGCAAACCAGTACGTCATGTTACATGACGAGAAACGCTGTATCGGCTGCCAGGCCTGCACCGTTGCCTGTAAGGTTCTTAACGAAGTGCCGGAAGGATTTAGTCGCGTGCAGGTACAAATTCGCGGCCCTGAACAGGCTTCCGGCGCATCTGAGCATTATCAGTTTGTCCGCGTCTCCTGTCAGCACTGTGAAAATGCGCCGTGTGTCAGTGTTTGTCCTACCGGCGCATCGCATCGTGATGAAAATGGTATCGTGCAGATTGATAAATCGCGTTGCATTGGCTGCGATTATTGTGTGGCCGCGTGCCCTTTCCATGTGCGCTATCTGAATCCGAAAACCGGTATTGCCGACAAGTGTAACTTCTGTGCCGACACGCGGCTGGTCGCAGGCCAGCCTCCGGCGTGCGTATCGGTGTGCCCAACAGACGCGCTTAAATTCGGCAGACTGGATGAGACAGAGATCCAGGACTGGATCAGCCAGAAAGATGTCTATCGCCAGCAGGAGGCGCGTTGTGGCGCAGTCAGTCTGTACCGTCGTAAAGAAGTCCATCAGGAGGGGAAAGCATGA
NC_013354.1_cds_WP_001270421.1_5332	ATGAGGTATCAGGTAAAATTCAGGGAAGATGCGCTGAAAGAGTGGCAAAAACTGGACAAGACTATTCAGCAACAGTTTGCGAAAAAGCTAAAAAAGTGCTGTGACAATCCGCATATTCCTTCCGCAAAACTGCGCGGGATAAAGGACTGCTACAAAATAAAATTACGTGCGTCAGGTTTTCGCCTAGTCTATCAGGTGATTGACGAACAATTAATTATCGCTGTTGTAGCTGTGGGTAAACGTGAGCGCAGTGACGTTTATAATCTTGCCAGTGAAAGAATGAGATAA
NC_007946.1_cds_WP_000786536.1_2394	ATGAAAAATTGTGTCATCGTCAGTGCGGTACGTACTGCTATCGGTAGTTTTAACGGTTCACTCGCTTCCACCAGCGCCATCGACCTGGGGGCGACAGTAATTAAAGCCGCCATTGAACGTGCAAAAATCGATTCACTACACGTTGATGAAGTGATTATGGGTAACGTGTTGCAAGCCGGACTGGGGCAAAATCCGGCACGTCAGGCGCTGCTAAAAAGCGGACTGGCTGAAACGGTGTGCGGATTCACGGTCAATAAAGTGTGTGGTTCGGGTCTTAAAAGTGTGGCGCTTGCCGCCCAGGCAATTCAGGCAGGTCAGGCGCAGAGCATTGTGGCGGGGGGTATGGAAAATATGAGTTTAGCGCCCTACTTACTCGATGCAAAAGCACGCTCTGGTTATCGTCTTGGAGACGGACAGGTTTATGACGTAATCCTGCGCGATGGTCTGATGTGCGCCACCCATGGTTATCATATGGGGATTACCGCCGAAAACGTGGCTAAAGAGTACGGAATTACCCGTGAAATGCAGGATGAACTGGCGCTACATTCACAGCGTAAAGCGGCAGCCGCAATTGAGTCCGGTGCTTTTACAGCCGAAATCGTCCCGGTAAATGTTGTCACTCGGAAGAAAACCTTCGTCTTCAGTCAAGACGAATTCCCGAAAGCGGATTCTACGGCTGAAGCGTTAGGCGCATTGCGCCCGGCCTTCGATAAAGCAGGAACAGTCACCGCCGGGAACGCGTCTGGCATTAACGACGGTGCTGCCGCTCTGGTGATTATGGAAGAATCTTCGGCGCTGGCAGCAGGCCTTACCCCCCTGGCTCGCATTAAAAGTTATGCCAGCGGTGGCGTGCCCCCCGCATTGATGGGTATGGGGCCAGTACCTGCCACGCAAAAAGCGTTACAACTGGCGGGGCTGCAACTGGCGGATATTGATCTCATTGAGGCTAATGAAGCATTTGCTGCACAGTTCCTTGCCGTTGGGAAAACCCTGGGCTTTGAGCCTGAGAAAGTGAATGTCAACGGCGGGGCCATCGCGCTGGGGCATCCTATCGGTGCCAGTGGTGCTCGTATTCTGGTCACACTATTACATGCAATGCAGGCACGCGATAAAACGCTGGGGCTGGCAACACTGTGCATTGGTGGCGGCCAGGGAATTGCGATGGTGATTGAACGATTGAATTAA
NC_008253.1_cds_WP_000280473.1_3706	TTGTATCTGTTTGAAAGCCTGAATCAGCTGATTCAAAACTACCTGCCGGAAGACCAAATCAAGCGTCTGCGGCAGGCGTATCTCGTTGCACGTGATGCTCACGAGGGGCAAACACGTTCAAGCGGTGAACCCTATATCACGCACCCGGTGGCGGTTGCCTGCATTCTGGCCGAGATGAAACTCGACTATGAAACGCTGATGGCGGCGCTGCTGCATGACGTGATTGAAGATACTCCCGCCACCTACCAGGACATGGAACAGCTTTTTGGTAAAAGCGTCGCCGAGCTGGTAGAGGGGGTGTCGAAACTTGATAAGCTCAAGTTCCGCGATAAGAAAGAGGCGCAGGCCGAAAACTTTCGCAAGATGATTATGGCGATGGTGCAGGATATCCGCGTCATTCTCATCAAACTTGCCGACCGTACCCACAACATGCGCACGCTGGGCTCACTTCGCCCGGACAAACGTCGCCGCATCGCCCGTGAAACACTCGAAATTTACAGCCCGCTGGCACACCGTTTAGGTATCCACCACATTAAAACCGAACTCGAAGAGCTGGGTTTTGAGGCGCTGTATCCCAACCGTTATCGCGTAATCAAAGAAGTGGTGAAAGCCGCGCGCGGCAACCGTAAAGAGATGATCCAGAAGATTCTTTCTGAAATCGAAGGGCGTTTGCAGGAAGCGGGAATACCGTGCCGCGTCAGTGGTCGCGAGAAGCATCTTTATTCGATTTACTGCAAAATGGTGCTCAAAGAGCAGCGTTTTCACTCAATCATGGACATCTACGCTTTCCGCGTGATCGTCAATGATTCCGACACCTGTTACCGCGTGCTCGGGCAAATGCATAGCCTGTACAAGCCGCGTCCGGGTCGCGTGAAAGACTACATCGCCATTCCAAAAGCGAACGGCTATCAGTCTTTGCACACCTCGATGATTGGCCCGCACGGCGTGCCGGTTGAGGTCCAGATCCGTACCGAAGATATGGATCAGATGGCAGAGATGGGTGTTGCCGCGCACTGGGCTTATAAAGAGCACGGCGAAACCAGTACTACCGCACAAATCCGCGCCCAGCGCTGGATGCAAAGCCTGCTGGAGCTGCAACAGAGCGCCGGTAGTTCGTTTGAATTTATCGAGAGCGTTAAATCCGATCTCTTCCCGGATGAGATTTACGTTTTCACACCGGAAGGGCGCATTGTCGAACTGCCTGCCGGTGCAACGCCCGTCGACTTCGCTTATGCGGTGCATACCGATATCGGTCATGCCTGCGTGGGCGCGCGTGTCGACCGTCAGCCTTACCCGCTGTCGCAGCCGCTGACCAGCGGTCAAACCGTTGAAATCATTACCGCACCGGGCGCTCGCCCGAATGCCGCGTGGCTGAACTTTGTCGTCAGCTCGAAAGCGCGCGCCAAAATTCGTCAGTTGCTGAAAAACCTCAAGCGTGATGATTCTGTTAGTCTGGGCCGTCGTCTGCTCAACCATGCGTTGGGGGGTAGCCGTAAGCTCAATGAAATCCCGCAGGAAAATATTCAGCGCGAGCTGGATCGCATGAAGCTGGCTACGCTTGACGATCTGCTGGCTGAAATCGGACTTGGTAACGCAATGAGCGTGGTGGTCGCGAAAAATCTGCAACATGGGGACGCCTCCATTCCACCGGCAACCCAAAGTCACGGACATCTGCCCATTAAAGGTGCTGATGGCGTGCTGATCACCTTTGCGAAATGCTGCCGCCCTATTCCTGGCGACCCGATTATCGCCCACGTCAGCCCCGGTAAAGGTCTGGTGATCCACCATGAATCCTGCCGTAACATCCGTGGCTACCAGAAAGAGCCAGAGAAGTTTATGGCTGTGGAATGGGATAAAGAGACGGCGCAGGAGTTCATCACCGAAATCAAAGTGGAGATGTTCAATCATCAGGGCGCGCTGGCAAACCTGACAGCGGCAATTAACACCACGACCTCGAATATTCAAAGTTTGAATACGGAAGAGAAAGATGGTCGCGTCTACAGCGCCTTTATTCGTCTGACCGCCCGTGACCGTGTGCATCTGGCGAATATCATGCGCAAAATCCGCGTGATGCCAGACGTGATTAAAGTCACCCGAAACCGAAATTAA
NC_013364.1_cds_WP_000765839.1_532	ATGAAACTGGGATTTATTGGCTTAGGCATTATGGGTACACCGATGGCCATTAATCTGGCGCGTGCCGGTCATCAACTGCATGTCACAACCATTGGTCCGGTTGCTGATGAATTACTGTCACTGGGTGCCGTCAGTGTTGAAACTGCGCGCCAGGTAACGGAAGCATCGGACATCATTTTTATTATGGTGCCAGATACACCACAGGTTGAAGAAGTTCTGTTCGGTGAAAATGGTTGTACCAAAGCCTCGCTGAAGGGCAAAACCATTGTTGATATGAGCTCCATTTCCCCGATTGAAACTAAGCGTTTCGCTCGTCAGGTGAATGAACTGGGCGGCGATTATCTCGATGCGCCAGTCTCCGGCGGTGAAATCGGTGCGCGTGAAGGGACGTTGTCGATTATGGTTGGCGGTGATGAAGCGGTATTTGAACGTGTTAAACCGCTGTTTGAACTGCTCGGTAAAAATATCACCCTCGTGGGCGGTAACGGCGATGGTCAAACCTGCAAAGTGGCAAATCAGATTATTGTGGCGCTCAATATTGAAGCGGTTTCTGAAGCCCTGCTATTTGCTTCAAAAGCCGGTGCGGACCCGGTACGTGTGCGCCAGGCGCTGATGGGCGGCTTTGCTTCCTCACGTATTCTGGAAGTTCACGGTGAGCGCATGATTAAACGCACTTTTAATCCAGGTTTCAAAATTGCGCTGCACCAGAAAGATCTCAACCTGGCACTGCAAAGTGCGAAAGCGCTAGCGCTGAACCTGCCAAACACTGCGACCTGCCAGGAGTTATTTAATACCTGCGCGGCAAACGGTGGCAGCCAGTTGGATCACTCTGCGTTAGTGCAGGCGCTGGAATTAATGGCTAACCATAAACTGGCCTGA
NC_011415.1_cds_WP_000221807.1_2381	GTGACTTATCTACGTATTAATCCTGTTCTGGCGCTGCTGCTGTTGCTGACGGCAATCGCAGCAGCGCTGCCGTTTATCAGCTACGCGCCTAATCGTTTAGTCTCGGGTGAAGGGCGTCATCTCTGGCAACTGTGGCCGCAAACGATCTGGATGCTGGTGGGCGTTGGTTGCGCCTGGCTGACAGCCTGTTTTGTCCCCGCTAAAAAAGGCAGCATTTGTGCACTCATTCTGGCGCAATTCGTCTTCGTATTGTTGGTGTGGGGCGCGGGAAAGGCGGCGACCCAACTGGCGCAAAATGGCAGTGCGCTGGCGCGTACCAGCCTCGGCAGTGGTTTCTGGCTGGCTGCGGCGCTGGCATTGCTGGCCTGTAGCGATGCCATCCGCCGAATCTCCACGCATCCGCTGTGGCGCTGGTTGTTGCATATGCAGATTGCCATTATTCCGCTGTGGTTGCTGTACTCCGGCACGCTTAACGATCTCTCACTAATGAAAGAATACGCCAACCGTCAGGATGTGTTTGACGACGCGCTGGCACAACATCTGACGTTGCTGTTTGGTGCGGTGCTGCCTGCGTTAGTGATTGGTGTGCCGTTGGGCATCTGGTGCTACTTTTCCACTGCGCGGCAGGGGGCAATTTTTTCTCTGCTCAATGTCATTCAGACCGTGCCTTCGGTGGCGCTCTTTGGCCTGTTGATTGCGCCGCTTGCCGCGCTGGTTACGGCCTTTCCGTGGCTGGGGAAGCTCGGCATAGCAGGAACCGGAATGACACCCGCACTGATTGCGCTGGTGCTCTATGCCTTGCTGCCGCTGGTGCGCGGCGTGGTAGTCGGTTTGAACCAGATCCCGCGCGATGTGCTGGAGAGCGCCAGAGCGATGGGCATGAGCGGGGCGCAGCGATTCCAGCATGTTCAGTTACCGCTGGCGTTACCGGTATTTCTGCGCAGCCTGCGGGTGGTGATGGTGCAAACCGTCGGCATGGCGGTGATTGCGGCATTAATCGGCGCAGGCGGTTTTGGTGCGCTGGTTTTCCAGGGGCTGCTAAGCAGTGCCATTGATTTAGTGTTGCTGGGGGTGATCCCGGTAATTGTTCTGGCGGTGCTTACCGACGCGCTGTTCGATTTGCTTATCGCACTGCTGAAGGTGAAACGTAATGATTGA
NC_013364.1_cds_WP_000661651.1_346	ATGAAAGAGCTTGTGGTCGTTGCCATTGGTGGCAACAGCATTATCAAAGATAACGCCAGCCAGTCGATTGAGCATCAGGCGGAGGCGGTGAAAGCCGTGGCCGATACGGTGCTGGAAATGCTGGCTTCCGATTACGACATTGTGCTGACCCACGGTAACGGGCCGCAGGTCGGGCTGGATTTACGCCGTGCGGAGATTGCCCACGAGCGCGAAGGGCTGCCCTTAACGCCGCTGGCGAACTGTGTGGCAGATACGCAGGGCGGCATCGGCTATCTGATCCAACAGGCGCTGAATAACCGGCTGGCGCGTCACGGCGAGAAAAAAGCCGTCACCGTGGTAACTCAGGTGGAAGTGGATAAAAACGATCCAGGTTTTGCCCATCCCACCAAGCCCATTGGTGCATTCTTCAGTGAAAGCCAGCGTGACAAACTACAAAAGGCAAACCCTGACTGGTGTTTTGTTGAAGATGTCGGACGGGGCTATCGCCGCGTGGTCGCCTCGCCGGAACCGAAACGTATTGTCGAAGCACCCGCCATTAAGGCGCTGATCCAACAAGGTTTTGTCGTAATTGGCGCGGGCGGCGGTGGAATTCCGGTAGTGCGTACTGAAGCGGGGGATTACCAAAGCGTGGACGCGGTTATTGACAAAGATCTCTCTACCGCGCTGCTGGCCCGTGAAATTCACGCCGACATTCTGGTGATCACCACCGGCGTCGAAAAAGTCTGTATCCACTTTGGTAAACCGCAGCAGCAGGCGCTGGATCGGGTGGATATTGCCACCATGACTCGCTATATGCAGGAAGGGCATTTTCCGCCCGGCAGCATGTTGCCAAAAATCATCGCCAGCCTGACGTTCCTGGAGCAGGGCGGCAAAGAAGTGATTATCACCACGCCGGAATGCCTGCCTGCGGCGCTGCGCGGTGAAACGGGCACCCATATTATTAAAACGTAA
NC_012892.2_cds_WP_001207201.1_3890	ATGGCTTTAAATCTTCAAGACAAACAAGCGATTGTTGCTGAAGTCAGCGAAGTAGCCAAAGGCGCGCTGTCTGCAGTAGTTGCGGATTCCCGTGGCGTAACTGTAGATAAAATGACTGAACTGCGTAAAGCAGGTCGCGAAGCTGGCGTATACATGCGTGTTGTTCGTAACACCCTGCTGCGCCGTGCTGTTGAAGGTACTCCGTTCGAGTGCCTGAAAGACGCGTTTGTTGGTCCGACCCTGATTGCATACTCTATGGAACACCCGGGCGCTGCTGCTCGTCTGTTCAAAGAGTTCGCGAAAGCGAATGCAAAATTTGAGGTCAAAGCCGCTGCCTTTGAAGGTGAGCTGATCCCGGCGTCTCAGATCGACCGCCTGGCAACTCTGCCGACCTACGAAGAAGCAATTGCACGCCTGATGGCAACCATGAAAGAAGCTTCGGCTGGCAAACTGGTTCGTACTCTGGCTGCTGTACGCGATGCGAAAGAAGCTGCTTAA
NC_004431.1_cds_WP_000823141.1_302	ATGAAGCGTAAACATTTGTTATTATTATTGTTGTTTTCATTTTCCACTAACAGTGCGCCTCTTTACTCCTTAATTAGGGAGGCAGTTATGCACGATCCCATAGTAATGGAAGCCCGGGCGGAGTTAACTTCGGCACAATCCCGCATAGAGCAGGCAAGCTCTGCACATTGGCCAGTTGTCACAGCTACAGGAAGTAAACTCCTTTCACAAAGTCACCGTTATTCCTACGATTATGACACTGAAGATATTTTACCCGGTATTCGTGGTGAAGTGAATATATTTGCTTCAGGGGCTATTGAGGCGGATGTGCGTCGGAGTGAGTCAGAAGCCGAATATTATCATTATAAAATGGAAGAAACAAAAGAGGAAACAATTCACTCTTTTGTTTCATTATATCTTGATGCACTCAGGGAAAAACAATCCATTGCGGTACTTGAACAGAGCCTTTCCCGGCATAACGCAATTCTTAATGACCTGAATACCATCAGTATTCATGATACCGGGCGGGAGTCTGAGCTTGTTCAGGCCGAAGCCAGAAGGTTGATGGTTCGGCAGCAGATAAATTCTAGGAGCAGAGTACTTAAAACCACGCTGGGAAAACTGTCCACTTGGACAAAAAATCCGGTAACCGAAGCTGATCTTGAAAATCCTTTTTCTAGGATGACAGAGGCCAAATTATTAACTGATTTTACACAGGCTCCACAGAAAGGTAACCCGTCGTGGCTTGCCAGCCAAGCTGATGTTGAGAGTAAAAAAGCGGCACTGAAAGCACAGGAGCTTGCCCGGTACCCTCGGGTGGATTTAACGGGGTCTGTAACCCGGGATGACCAGCAGATAGGGGTCAATCTGTCTTGGGACCTCTTTAACCGTAATGCCAGTTATGGTGTTACAGAAAAAGCTGCGCAAATAGTGGCAGCTACCGGACGACTGGACTCTGTCGCCCGAATGATTGATGAAACCGGGCGATTATCTCTGATAACAGTCAGACAAAGTCGAGGGGAAATGGAAACGCTCAGACGTCAGGAACAGGCTTCAGCCAGAGTTGTGGACTTTTATCGTCTTCAGTTTCAGGTGGCAAGAAAAACACTGATTGAATTACTGAATGCTGAAAACGAACTGTACAGTGTCGGACTCTCCCGGGTTCAGACGGAGGATCAGATGCTCCACGGTATGCTGGATTATCTGTATTCCCAGGGAATGCTCCTGAAATGGAGCGGAGTGAATCTTTCTGGTGAAGAAGAAAAATAA
NC_013364.1_cds_WP_000831543.1_3819	ATGAAACGGACAAAATCCATACGCCACGCATCGTTCCGCAAAAACTGGAGCGCGCGCCATCTGACACCAGTCGCTCTCGCGGTTGCCACTGTTTTTATGCTGGCTGGCTGTGAAAAGAGTGATGAAACAGTGTCTCTCTATCAAAATGCTGACGACTGTTCAGCTGCAAACCCAGGCAAAAGCGCCGAATGTACCACCGCGTACAACAATGCGCTGAAAGAAGCCGAACGTACTGCGCCGAAATACGCCACCCGTGAAGACTGTGTTGCTGAATTTGGTGAAGGTCAGTGCCAGCAGGCACCAGCCCAGGCTGGCATGGCACCAGAAAACCAGGCGCAGGCCCAGCAATCCAGCGGGAGTTTCTGGATGCCGCTGATGGCCGGTTACATGATGGGGCGTCTGATGGGCGGCGGCGCGGGATTTGCACAGCAGCCGCTGTTCTCCTCGAAAAACCCAGCCAGCCCGGCTTACGGTAAATATACCGACGCGACGGGTAAAAACTATGGCGCAGCCCAGCCAGGCCGCACCATGACCGTACCGAAGACAGCCATGGCACCAAAACCGGCGACCACCACTACCGTTACCCGTGGCGGTTTTGGTGAATCTGTTGCCAAACAAAGCACTATGCAGCGTAGCGCAACTGGCACCTCTTCTCGTTCAATGGGTGGCTGA
NC_011415.1_cds_WP_001168459.1_2839	ATGCAGAAAGAACAACTTTCCGCTTTAATGGATGGCGAAACGCTGGATAGTGAGCTGCTTAACGAACTGGCTCATAACCCAGAAATGCAGAAAACCTGGGAAAGCTATCACTTAATCCGTGACTCAATGCGGGGTGATACTCCCGAGGTGCTCCATTTCGATATCTCTTCACGCGTGATGGCCGCCATTGAAGAAGAGCCAGTACGTCAACCGGCGACATTGATCCCGGAAGCCCAGCCTGCGCCGCATCAATGGCAGAAAATGCCATTCTGGCAGAAAGTACGTCCGTGGGCGGCACAGCTTACCCAAATGGGCGTAGCAGCATGCGTATCGCTTGCAGTTATCGTTGGCGTCCAGCACTATAATGGACAATCTGAAACGTCCCAGCAGCCCGAAACGCCGGTATTTAATACACTGCCGATGATGGGTAAAGCCAGCCCGGTAAGCCTGGGAGTACCTTCTGAAGCGACCGCAAACAATGGTCAACAGCAGCAGGTACAGGAGCAGCGTCGTCGCATTAATGCAATGTTGCAGGATTACGAACTGCAACGCCGACTCCACTCTGAACAGCTTCAGTTTGAGCAGGCGCAAACCCAGCAAGCCGCTGTACAGGTGCCAGGAATTCAAACTTTAGGAACGCAATCGCAGTAA
NC_013353.1_cds_3014	ATGCTGAAGTTACTGAAAACTATTATGCGCGCCGGAACCGCGACGGTGAAATATCCCTTCGCGCCACTGGAGGTCAGCCCAGGCTTTCGCGGGAAACCGGACCTGATGCCCAGCCAATGTATTGCCTGCGGCGCCTGTGCTTGTCCGGCAAATGCGCTGACTATCCAGACCGACGACCAGCAAAATTCGCGCACCTGGCAGCTCTATCTGAGGCGTTGTATTTACTGCGGACGTTGTGAAGAAGTGTGCCCGACCAGAGCCATCAGCTTACCAATAACTTTGAACTGACCGTCACCAATAAAGCCGATCTCTATACCCGCGCGACGTTCCATCTACAACGTTGCAGCCGTTGCGAACGCCCGTTTGCCCAGCAAAAAACCGTCGCACTGGCTGCTGAATTGTTGGCACAGCAACAAAATGCGCCACAAAACCGCGAAATGTTATGGGCGCAAGCGAGCGTCTGCCCGGAGTGCAAACAACGCGCGACGCTGCTCAACGACGATACAGATGTACCGCTGGTGGCTAAGGAGCAGCTATGA
NC_008253.1_cds_WP_000044708.1_4575	GTGAGTAAACGTCGTTATCTTACCGGTAAAGAAGTTCAGGCCATGATGCAGGCGGTGTGTTACGGGGCAACGGGAGCCAGAGATTATTGTCTTATTCTGTTGGCATATCGGCATGGGATGCGTATTAGTGAACTGCTTGATCTGCATTATCAGGATCTTGACCTTAATGAAGGTCGAATAAATATTCGCCGACTGAAGAACGGATTTTCTACCGTTCACCCGTTACGTTTTGATGAGCGTGAAGCCGTGGAACGCTGGACCCAGGAACGTGCTAACTGGAAAGGCGCTGACCGGACCGACGCTATATTTATTTCTCGCCGTGGGAGTCGGCTTTCTCGCCAGCAGGCCTATCGCATTATTCGCGATGCCGGTATTGAAGCTGGAACCGTAACGCAGACTCATCCTCATATGTTAAGGCATGCTTGTGGTTATGAACTGGCGGAGCGTGGTGCAGATACCCGTTTAATTCAGGATTATCTCGGGCATCGAAATATTCGCCATACTGTGCGTTATACCGCCAGTAATGCTGCTCGTTTTGCCGGATTATGGGAAAGAAATAATCTCATAAACGAAAAATTAAAAAGAGAAGAAGCTTGA
NC_013654.1_cds_WP_001166043.1_3805	ATGCAGATAAAACGCTCGATTGAGAAAATCCCGGGGGGGATGATGCTCGTCCCGCTATTCCTTGGCGCACTGTGCCACACCTTCTCGCCGGAGGCGGGGAAATATTTTGGATCATTCACCAACGGGATGATTACCGGTACGGTGCCCATTCTGGCGGTGTGGTTTTTTTGCATGGGGGCGTCAATAAAATTAAGCGCGACGGGAACGGTACTGCGTAAATCCGGTACGCTGGTGGTAACTAAAATTGCCGTCGCGTGGGTGGTTGCGGCAATTGCCTCGCGCATTATTCCGGAACATGGTGTTGAAGTTGGATTTTTTGCCGGACTTTCAACGTTGGCGCTGGTGGCGGCGATGGATATGACCAACGGCGGACTTTACGCTTCCATCATGCAGCAGTACGGCACAAAAGAAGAAGCTGGGGCATTTGTGTTGATGTCGTTGGAGTCCGGGCCGCTCATGACGATGATTATTCTGGGCACTGCCGGGATTGCCTCGTTTGAACCGCATGTTTTCGTCGGCGCAGTATTGCCGTTCCTGGTGGGCTTTGCCCTGGGGAACCTTGACCCTGAGTTACGAGAATTTTTCAGCAAAGCGGTGCAGACGCTGATTCCATTCTTTGCCTTCGCACTGGGCAATACCATTGATTTGACTGTAATTGCCCAGACAGGTTTGCTGGGGATTCTGTTGGGTGTGGCAGTAATTATCGTGACCGGTATTCCGTTGATTATCGCCGATAAATTGATTGGCGGTGGCGATGGCACTGCCGGAATTGCCGCTTCCAGTTCCGCAGGGGCCGCGGTAGCGACACCTGTGCTGATTGCTGAAATGGTGCCTGCGTTTAAACCTATGGCTCCGGCAGCAACTTCGCTGGTCGCGACGGCGGTCATTGTGACTTCGATTCTGGTGCCAATTCTTACCTCTATCTGGTCACGTAAAGTCAAAGCCAGAGCGGCGAAAATCGAAATTTTAGGTACGGTGAAATAA
NC_011415.1_cds_WP_000425658.1_76	ATGGAGATGTTGTCTGGAGCCGAGATGGTCGTCCGATCGCTTATCGATCAGGGCGTTAAACAAGTATTCGGTTATCCCGGAGGCGCAGTCCTTGATATTTACGATGCATTGCATACCGTGGGTGGTATCGATCATGTTTTAGTTCGTCATGAGCAGGCGGCAGTGCATATGGCCGATGGTCTGGCGCGCGCGACCGGGGAAGTCGGCGTCGTGCTGGTAACGTCGGGTCCAGGGGCGACCAATGCGATTACCGGCATCGCCACCGCTTATATGGATTCCATTCCATTAGTTGTCCTTTCCGGGCAGGTAGCGACCTCGTTGATAGGTTACGATGCCTTTCAGGAGTGCGACATGGTGGGGATTTCGCGACCGGTGGTTAAACACAGTTTTCTGGTTAAGCAAACGGAAGACATTCCGCAGGTGCTCAAAAAGGCTTTCTGGCTGGCGGCAAGTGGTCGCCCAGGACCAGTGGTCGTTGATTTACCGAAAGATATTCTTAATCCGGCGAACAAATTACCCTATGTCTGGCCTGAGTCGGTCAGTATGCGTTCTTACAATCCCACTACTACCGGACATAAAGGGCAAATTAAGCGCGCTCTGCAAACGCTGGTAGCGGCAAAAAAACCGGTTGTCTACGTAGGCGGTGGGGCAATCATGGCGGGCTGCCATCAGCAGTTGAAAGAAACGGTGGAGGCGTTGAATCTGCCCGTTGTTTCCTCATTGATGGGCCTGGGGGCATTTCCGGCAACGCATCGTCAGGCGCTGGGCATGCTGGGAATGCACGGCACCTACGAAGCCAATATGACGATGCATAACGCGGATGTGATTTTCGCCGTCGGGGTAAGATTTGATGACCGAACGACGAATAATCTGGCAAAGTACTGCCCAAATGCCACTGTTCTGCATATCGATATTGATCCTACTTCCATTTCTAAAACCGTGACTGCTGATATCCCGATTGTGGGGGATGCTCGCCAGGTCCTCGAACAAATGCTTGAACTCCTGTCGCAAGAATCCGCCCATCAACCGCTGGATGAGATCCGCGACTGGTGGCAGCAGATTGAACAGTGGCGCGCTCGTCAGTGCCTGAAATATGACACTCACAGTGAAAAGATTAAACCGCAGGCGGTGATCGAGACTCTTTGGCGGTTGACGAAGGGAGACGCTTACGTGACGTCCGATGTCGGGCAGCACCAGATGTTTGCTGCACTTTATTATCCATTCGACAAACCGCGTCGCTGGATCAATTCCGGTGGCCTCGGCACGATGGGTTTTGGTTTACCTGCGGCACTGGGCGTCAAAATGGCGTTGCCAGAAGAAACCGTGGTTTGCGTCACTGGCGACGGCAGTATTCAGATGAACATCCAGGAACTGTCTACCGCGTTGCAATACGAGTTGCCGGTACTGGTGGTGAATCTCAATAACCGCTATCTGGGGATGGTGAAACAGTGGCAGGACATGATCTATTCCGGCCGTCATTCACAATCTTATATGCAATCACTACCCGATTTCGTCCGTCTGGCGGAAGCCTATGGTCACGTCGGGATCCAGATCTCTCATCCGCATGAGCTGGAAAGCAAACTTAGCGAGGCGCTGGAACAGGTGCGCAATAATCGCCTGGTGTTTGTTGATGTTACCGTCGATGGCAGTGAGCACGTCTACCCGATGCAGATTCGCGGGGGCGGAATGGATGAAATGTGGTTAAGCAAAACGGAGAGAACCTGA
NC_013364.1_cds_WP_000807362.1_2773	ATGGCAGAATTTCCCGCCAGCTTACTGATTCTTAATGGCAAAAGTACTGACAATCTACCCTTGCGCGAAGCAATTATGCTGTTGCGTGAGGAAGGAATGACGATCCATGTGCGGGTCACCTGGGAGAAAGGCGATGCCGCACGATATGTAGAGGAGGCCCGGAAGTTGGGCGTCGCAACGGTGATTGCCGGTGGTGGCGATGGCACCATTAATGAAGTTTCTACGGCGTTGATTCAGTGTGAGGGGGATGACATACCCGCGCTGGGAATTTTGCCATTAGGAACCGCCAATGATTTTGCCACCAGTGTAGGGATTCCTGAGGCACTGGATAAGGCGCTGAAACTGGCAATTGCCGGTAACGCCATTGCGATAGATATGGCGCAGGTCAACAAACAAACCTGTTTTATTAATATGGCGACAGGCGGATTTGGGACGCGTATTACCACAGAAACGCCGGAAAAATTAAAAGCCGCGCTGGGTGGCGTCTCTTACATCATTCATGGCTTAATGCGCATGGATACTCTGCAACCGGACCGTTGTGAAATCCGCGGTGAAAACTTTCACTGGCAAGGTGACGCCCTGGTCATTGGTATTGGTAACGGGCGTCAGGCCGGTGGCGGTCAGCAATTGTGTCCGAACGCGTTAATTAACGATGGCTTGCTGCAACTGCGCATTTTTACCGGCGATGAAATTCTTCCGGCTCTCGTATCAACCTTAAAATCTGACGAAGATAACCCGAATATTATCGAAGGCGCTTCGTCGTGGTTTGATATACAAGCCCCACACGAAATCACTTTTAATCTTGATGGCGAACCGTTGAGCGGACAAAACTTTCATATTGAAATACTTCCGGCGGCGTTGCGTTGTCGATTACCACCAGATTGTCCATTATTGCGTTAA
NC_007779.1_cds_WP_001297290.1_3992	ATGGATGTCATTAAAAAGAAACATTGGTGGCAAAGCGACGCGCTGAAATGGTCAGTGCTAGGTCTGCTCGGCCTGCTGGTGGGTTACCTTGTTGTTTTAATGTACGCACAAGGGGAATACCTGTTCGCCATTACCACGCTGATATTGAGTTCAGCGGGGCTGTATATTTTCGCCAATCGTAAAGCCTACGCCTGGCGCTATGTTTACCCGGGAATGGCTGGAATGGGATTATTCGTCCTCTTCCCTCTGGTCTGCACCATCGCCATTGCCTTCACCAACTACAGCAGCACTAACCAGCTGACTTTTGAACGTGCGCAGGAAGTGTTGTTAGATCGCTCCTGGCAAGCAGGCAAAACCTATAACTTTGGTCTTTACCCGGCGGGCGATGAGTGGCAACTGGCGCTCAGCGACGGCGAAACCGGCAAAAATTACCTCTCCGACGCTTTTAAATTTGGCGGCGAGCAAAAACTGCAACTGAAAGAAACGACCGCCCAGCCCGAAGGCGAACGCGCGAATCTGCGCGTGATTACCCAGAATCGTCAGGCGCTGAGTGACATTACCGCCATTCTGCCGGATGGCAACAAAGTGATGATGAGCTCCCTGCGCCAGTTTTCTGGCACGCAGCCGCTCTACACACTCGACGGTGACGGCACGTTGACGAATAATCAGAGCGGCGTGAAATATCGTCCGAATAACCAAATTGGCTTTTACCAGTCCATTACCGCCGACGGCAACTGGGGTGATGAAAAGCTAAGCCCCGGTTACACCGTGACCACCGGCTGGAAAAACTTTACCCGCGTCTTTACCGACGAAGGCATTCAGAAACCGTTCCTCGCCATTTTCGTCTGGACCGTGGTGTTCTCGCTGATCACTGTCTTTTTAACGGTGGCGGTCGGCATGGTTCTGGCGTGTCTGGTGCAGTGGGAAGCGTTGCGCGGCAAAGCGGTCTATCGCGTCCTGCTGATTCTGCCCTACGCGGTGCCATCGTTCATTTCAATCTTGATTTTCAAAGGGTTGTTTAACCAGAGCTTCGGTGAAATCAACATGATGTTGAGCGCGCTGTTTGGCGTGAAGCCCGCCTGGTTCAGCGATCCGACCACCGCCCGCACGATGCTAATTATCGTCAATACCTGGCTGGGTTATCCGTACATGATGATCCTCTGCATGGGCTTGCTGAAAGCGATTCCGGACGATTTGTATGAAGCCTCAGCAATGGATGGCGCAGGTCCGTTCCAGAACTTCTTTAAGATTACGCTGCCGCTGCTGATTAAACCGCTGACGCCGCTGATGATCGCCAGCTTCGCCTTTAACTTTAACAACTTCGTGCTGATTCAACTGTTAACCAACGGCGGCCCGGATCGTCTTGGCACGACCACGCCAGCCGGTTATACCGACCTGCTTGTTAACTACACCTACCGCATCGCTTTTGAAGGCGGCGGGGGTCAGGACTTCGGTCTGGCGGCAGCAATTGCCACGCTGATCTTCCTGCTGGTGGGTGCGCTGGCGATAGTGAACCTGAAAGCCACGCGAATGAAGTTTGATTAA
NC_013364.1_cds_WP_000273309.1_3370	ATGTACGAGCGTTATGCAGGTTTAATTTTTGATATGGATGGCACAATCCTGGATACGGAGCCTACGCACCGTAAAGCGTGGCGCGAAGTATTAGGGCACTACGGTCTTCAGTACGATGTTCAGGCAATGATTGCGCTTAATGGATCGCCCACCTGGCGTATTGCTCAGGCAATTATTGAGCTGAATCAGGCCGATCTCGACCCGCATGCGTTAGCGCGTGAAAAAACAGAAGCAGTAAGAAGTATGCTGCTGGATAGTGTCGAGCCGCTTCCTCTTGTTGAAGTGGTGAAAAGTTGGCATGGTCGTCGCCCAATGGCTGTAGGAACGGGGAGTGAAAGCGCCATCGCTGAGGCATTGCTGGCGCACCTGGGATTACGCCGTTATTTTGACGCCGTCGTCGCTGCTGATCACGTCAAACACCATAAACCCGCGCCAGACACATTTTTGTTGTGCGCGCAGCGTATGGGCGTGCAACCGACGCAGTGTGTGGTCTTTGAAGATGCCGATTTCGGTATTCAGGCGGCCCGTGCAGCAGGCATGGACGCCGTGGATGTTCGCTTGCTGTGA
NC_008253.1_cds_WP_000835174.1_2229	ATGAAAAGCCATGACCTGAAGAAAGCGCTGTGTCAATGGACGGCGATGCTGGCCCTGGTGGTAAGCGGCGCGGTTTGGGCGGCTAATGGCGTCGATTTTAGCCAGTCGCCGGAAGTATCCGGGACGCAGGAAGGGGCCATTCGGATGCCAAAAGAGCAGGATCGGATGCCGCTGAACTATGTGAATCAGCCGCCAATGATCCCGCATAGCGTTGAAGGTTATCAGGTAACGACCAATACCAACCGCTGCTTGCAGTGCCACGGTGTCGAAAGTTATCGCACCACTGGCGCGCCGCGCATTAGTCCTACTCACTTTATGGACAGCGACGGCAAAGTGGGCGCGGAAGTGGCTCCGCGTCGTTATTTCTGTCTGCAATGTCACGTACCGCAGGCTGATACCGCGCCAATCGTGGGGAATACCTTTACCCCATCAAAAGGTTACGGGAAATAA
NC_007779.1_cds_WP_001075849.1_1633	ATGAATCAACAACTCTCCTGGCGCACCATCGTCGGCTACAGCCTCGGTGACGTCGCCAATAACTTCGCCTTCGCAATGGGGGCGCTCTTCCTGTTGAGTTACTACACCGACGTCGCTGGCGTCGGTGCCGCTGCGGCGGGCACCATGCTGTTACTGGTGCGGGTATTCGATGCCTTCGCCGACGTCTTTGCCGGACGAGTGGTGGACAGTGTGAATACCCGCTGGGGAAAATTCCGCCCGTTTTTACTCTTCGGTACTGCGCCGTTAATGATCTTCAGCGTGCTGGTATTCTGGGTGCTGACCGACTGGAGCCATGGTAGCAAAGTGGTGTATGCATATTTGACCTACATGGGCCTCGGGCTTTGCTACAGCCTGGTGAATATTCCTTATGGTTCACTTGCTACCGCGATGACCCAACAACCACAATCCCGCGCCCGTCTGGGCGCGGCTCGTGGGATTGCCGCTTCATTGACCTTTGTCTGCCTGGCATTTCTGATAGGACCGAGCATTAAGAACTCCAGCCCGGAAGAGATGGTGTCGGTATACCATTTCTGGACAATTGTGCTGGCGATTGCCGGAATGGTGCTTTACTTCATCTGCTTCAAATCGACGCGTGAGAATGTGGTACGTATCGTTGCGCAGCCGTCATTGAATATCAGTCTGCAAACCCTGAAACGGAATCGCCCGCTGTTTATGTTGTGCATCGGTGCGCTGTGTGTGCTGATTTCGACCTTTGCGGTCAGCGCCTCGTCGTTGTTCTACGTGCGCTATGTGTTAAATGATACCGGGCTGTTCACTGTGCTGGTACTGGTGCAAAACCTGGTTGGTACTGTGGCATCGGCACCGCTGGTGCCGGGGATGGTCGCGAGGATCGGTAAAAAGAATACCTTCCTGATTGGCGCTTTGCTGGGAACCTGCGGTTATCTGCTGTTCTTCTGGGTTTCCGTCTGGTCACTGCCGGTGGCGTTGGTTGCGTTGGCCATCGCTTCAATTGGTCAGGGCGTTACCATGACCGTGATGTGGGCGCTGGAAGCTGATACCGTAGAATACGGTGAATACCTGACCGGCGTGCGAATTGAAGGGCTCACCTATTCACTATTCTCATTTACCCGTAAATGCGGTCAGGCAATCGGAGGTTCAATTCCTGCCTTTATTTTGGGGTTAAGCGGATATATCGCCAATCAGGTGCAAACGCCGGAAGTTATTATGGGCATCCGCACATCAATTGCCTTAGTACCTTGCGGATTTATGCTACTGGCATTCGTTATTATCTGGTTTTATCCGCTCACGGATAAAAAATTCAAAGAAATCGTGGTTGAAATTGATAATCGTAAAAAAGTGCAGCAGCAATTAATCAGCGATATCACTAATTAA
NC_004431.1_cds_WP_000767679.1_3461	ATGAAATTAATCACTGCACCATGCAGAGCATTACTTGCGCTGCCGTTTTGCTACGCCTTTTCTGTGACCGCTGATGAAGCACGTCCGGCAGAACATGACGACACAAAAACCCCCGCAATGACCTCGACATCTTCTCCTTCATTTCGTTTTTACGGCGAATTAGGGGTTGGTGGGTATATGGATTTAGAGGGTGAGAATAAACATAAATACAGCGACGGCACCTATATTGAAGGTGGCCTGGAGATGAAGTACGGCTCCTGGTTCGGCCTGATTTACGGCGAAGGCTGGACCGTGCAGGCCGACCACGACGGTAATGCCTGGGTGCCTGACCATAGCTGGGGTGGTTTCGAAGGTGGGATTAACCGTTTCTATGGCGGTTATCGTACCAATGATGGCACCGAAATCATGCTCAGTCTGCGTCAGGATTCCTCGCTGGATGACCTGCAATGGTGGGGCGATTTCACGCCCGATCTGGGCTACGTCATTCCCAATACCCGCGACATTATGACTGCGCTGAAGGTACAGAACTTAAGCGGCAACTTTCGTTATAGCGTTACCGCCACACCTGCCGGACATCATGACGAAAGCAAAGCCTGGCTACATTTTGGCAAGTACGATCGCTACGACGACAAATACACCTATCCGGCAATGATGAACGGTTACATCCAGTATGACCTTGCAGAAGGTATCACCTGGATGAACGGTCTGGAAATCACCGACGGCACAGGCCAACTCTATCTCACGGGCCTGCTTACCCCTAACTTTGCCGCTCGCGCCTGGCACCATACCGGACGCGCCGACGGGCTGGACGTATCGGGAAGTGAAAGCGGGATGATGGTGAGCGCCATGTATGAAGCGTTAAAGGGCGTTTATCTCTCCACCGCTTACACCTACGCCAAACATCGCCCTGACCACGCTGACGATGAAACCACCTCTTTCATGCAGTTTGGTATCTGGTACGAATACGGCGGCGGACGTTTCGCAACGGCTTTTGATAGCCGCTTCTACATGAAAAATGCCTCTCACGATCCCAGCGACCAACTCTTCCTGATGCAATATTTTTACTGGTAA
NC_012892.2_cds_WP_000058488.1_1985	ATGAGCTTACGTGAAAAAACCATCAGCGGCGCGAAGTGGTCGGCGATTGCCACGGTGATCATCATCGGCCTCGGGCTGGTGCAGATGACCGTGCTGGCGCGGATTATCGACAACCACCAGTTCGGCCTGCTTACCGTGTCGCTGGTGATTATCGCGCTGGCAGATACGCTTTCTGACTTCGGTATCGCTAACTCGATTATTCAGCGAAAAGAAATCAGTCACCTGGAACTTACCACGTTGTACTGGCTGAACGTCGGGCTGGGGCTTGTGGTGTGCGTGGCGGTGTTTTTGTTGAGTGATCTCATTGGTGACGTGCTGAACAACCCAGACCTGGCACCGTTGATTAAAACATTGTCGCTGGCGTTTGTGGTGATCCCCCACGGACAGCAGTTCCGCGCGTTGATGCAAAAAGAGCTGGAGTTCAACAAAATCGGCATGATCGAAACCAGCGCGGTGCTGGCGGGCTTCACTTTTACGGTGGTTAGCGCCCATTTCTGGCCACTGGCGATGACCGCGATCCTCGGTTATCTGGTCAATAGTGCGGTAAGAACGCTGCTGTTTGGCTACTTTGGTCGCAAAATTTATCGCCCCGGTCTGCATTTCTCGCTGGCGTCGGTGGCACCGAACTTACGCTTTGGTGCCTGGCTGACGGCGGACAGCATCATCAACTATCTCAATACCAACCTTTCAACGCTGGTGCTGGCGCGTATTCTCGGCGCGGGCGTGGCAGGGGGATACAACCTGGCGTACAACGTGGCCGTTGTGCCGCCGATGAAGCTGAACCCAATCATCACCCGCGTGTTGTTTCCGGCATTTGCCAAAATTCAGGACGACACCGAAAAGCTGCGCGTTAACTTCTACAAGCTGCTGTCGGTAGTGGGGATTATCAACTTTCCGGCGCTGCTGGGGCTGATGGTGGTGTCGAATAACTGTGTACCGCTGGTCTTTGGTGAGAAGTGGAACAGCATTATTCCGGTGCTGCAATTGCTGTGTGTGGTGGGGCTGCTGCGCTCAGTGGGGAACCCGATTGGCTCGCTGCTGATGGCGAAAGCGCGGGTCGATATCAGCTTTAAATTCAACGTATTCAAAACCTTTATGTTTATTCCGGCGATTGTTATTGGTGGGCAGATGGCGGGCGCAATCGGCGTTACGCTTGGTTTCCTGCTGGTGCAGATTATCAACACCATTCTGAGCTATTTCGTGATGATTAAACCGGTGCTCGGTTCCAGTTATCGTCAGTACATCCTGAGTTTGTGGCTGCCGTTTTATCTCTCGCTGCCGACACTGGTGGTCAGTTATGCGCTGGGCCTATTGCTGAAAGGGCAACTGGCGCTGGGGATGCTGCTGGCGGTGCAAATAGCCGCGGGCGTGCTGGCGTTTGTGGTGATGATTGTGCTGTCGCGCCATCCGCTGGTGGTGGAAGTGAAGCGTCAGTTTTGTCGCAGCGAAAAAATGAAAATGCTTTTACGGGCGGGGTGA
NC_002695.2_cds_NP_309528.1_1421	ATGTCACCGAGGCCACGAAAAAACAGCACTGACGTAGCCGGTCTTTACGAAAAGTTTGATCGCAGAACTGGCAGAGTTTACTACCAGTATAAAAATCCTGTGACTGGAAAATTTCACGGACTCGGAACAGACAAAGGTAAGGCAGAAAAAATCGCTTCCACAGCCAATCAGCGAATAGCTGCAGCAGAAGCTGAATATTTCATGCGCAAAATTGATGAAAGTCCGTCAGCAACAAAACGTCGGGGTATCAGATTAAAGGCATGGGTTGATCGATATCTGAAAATACAGGACACGCGACTGAAAAATGGAGATATTGCAGCTACAACTCACAAAGAAAAAACTCGAATGGCTGCATACCTGGTTTCCCGTCTGGGAAACCACCCATTGAAAGAACTGGAAGTAAGAGACTTTGCATTAATACTGGATGAGTGGCTGGATAAAGACATGGTCAGTACAGCGAGAGTAAATCGTGGATTATGGGTTGATATTTATAAAGAAGCACAGCATGCAGGGGAAGTTCCTCCTGGATGGAATCCTCCGGAGGCTACCCGTAAACCGATCCCTAAAGTAACCAGAGCCAGGCTCACCATGGAAGACTGGCAAAAAATTTACAATGCAACGCCTGAAAAACACTTTATCCGTAACGCAATGCTTCTTGCGATTGTTACTGGTCAGCGCCGTGATGACATTTGCCACATGCGTTTTTCAGATGTGTGGAACGAACACTTGCATATCACCCAGGGAAAAACCGGAATGCGTCTGGCGTTACCGCTTACACTACGCTGTGATGCCATTGGGATAACGTTAAAAGAAGTTATTGATGGGTGCCGAGACAGAATATTAAGTCCATATCTAATCCATAGTCGGCACCAGAAACAACCGAAGCCGATGAGTAAAGACAACCTGAGCGACTACTTTGCCAAAGCACGGGATCTGGCTGGGGTAATTCCACCAGCAGGAAAAACTCCGCCAACATTTCATGAACAACGCTCTCTATCAGAACGGCTGTACCGTGCACAGGGTATCGATACAAAAACATTACTAGGACATAAAGTCCAGGCAACCACCGATCGCTATAACGATACTCGAGGTCAGGAATGGGTTAAGTTGGTTATTTGA
NC_007946.1_cds_WP_001296197.1_2115	ATGAGTAAATTATTTTGGGCGATGCTCTCATTTATTACGCGTCTGCCTGTACCGCGTCGCTGGTCCCAGGGACTGGATTTCGAGCATTATTCTCGCGGTATTATTACTTTTCCTTTGATTGGATTATTGCTTGGCGCGATTAGCGGGCTGGTCTTCATGGTGCTGCAGGCATGGTGTGGCGTACCACTGGCGGCACTGTTTAGCGTACTTGTGCTGGCGCTGATGACCGGGGGATTCCATCTGGACGGCCTCGCTGATACCTGTGATGGCGTATTTTCTGCACGTAGCCGCGATCGCATGTTGGAAATCATGCGTGATAGCCGTTTAGGCACCCACGGCGGTCTGGCATTGATTTTTGTGGTACTGGCAAAGATTCTGGTGTTAAGCGAGTTGGCTCTGCGTGGCGAACCGATCCTTGCATCGCTGGCGGCAGCATGTGCGGTCAGCCGCGGGACTGCCGCATTATTGATGTATCGTCATCGTTATGCGCGGGAAGAAGGGCTTGGCAATGTGTTCATTGGCAAAATTGATGGGCGACAAACCTGCGTCACACTCGGCTTAGCCGCTATTTTTGCTGCCGTATTATTGCCGGGTATGCATGGTGTGGCTGCTATGGTGGTGACGATGGTGGCGATTTTCATCCTCGGTCAGCTTCTCAAACGTACGCTGGGCGGGCAAACGGGCGATACGCTGGGAGCAGCCATAGAGTTTGGTGAACTGGTTTTCCTGCTGGCACTGCTATAA
NC_013365.1_cds_WP_000480968.1_5338	ATGTTCATGCCGCCTGTTTTTCCTGCTCATTGGCACGTTTCGCAACCTGTTCTCATTGCGGACACCTTTTCCAGCCTCGTTTGGAAAGTTTCATTGCCAGACGGGACTCCTGCAATCGTCAAGGGATTGAAACCTATAGAAGACATTGCTGATGAACTGCGCGGGGCCGACTATCTGGTATGGCGCAATGGGAGGGGAGCAGTCCGGTTGCTCGGTCGTGAGAACAATCTGATGTTGCTCGAATATGCCGGGGAGCGAATGCTCTCTCACATCGTTGCCGAGCACGGCGACTACCAGGCGACCGAAATTGCAGCGGAACTAATGGCGAAGCTGTATGCCGCATCTGAGGAACCCCTGCCTTCTGCCCTTCTCCCGATCCGGGATCGCTTTGCAGCTTTGTTTCAGCGGGCGCGCGATGATCAAAACGCAGGTTGTCAAACTGACTACGTCCACGCGGCGATTATAGCCGATCAAATGATGAGCAATGCCTCGGAACTGCGTGGGCTACATGGCGATCTGCATCATGAAAACATCATGTTCTCCAGTCGCGGCTGGCTGGTGATAGATCCCGTCGGTCTGGTCGGTGAAGTGGGCTTTGGCGCCGCCAATATGTTCTACGATCCGGCTGACAGAGACGACCTTTGTCTCGATCCTAGACGCATTGCACAGATGGCGGACGCATTCTCTCGTGCGCTGGACGTCGATCCGCGTCGCCTGCTCGACCAGGCGTACGCTTATGGGTGCCTTTCCGCAGCTTGGAACGCGGATGGAGAAGAGGAGCAACGCGATCTAGCTATCGCGGCCGCGATCAAGCAGGTGCGACAGACGTCATACTAG
NC_004431.1_cds_WP_000617129.1_1687	ATGATTCAGTATCTGAACGTCTTTTTTTATGATATCTACCCGTACTTGTGTGGCACGGTTTTTATCCTTGGAAGCTGGCTGCGCTACGATTACGGGCAGTATACCTGGCGCGCCGCCTCCAGCCAGATGCTCGATAAACGTGGGATGGTGATATGGTCGAATCTGTTCCATATCGGCATTTTGGGGATTTTCTTCGGGCACCTGTTCGGCATGTTAACACCGCACTGGATGTACGCGTGGTTTCTGCCGGTGGCGGTAAAACAGCAGATGGCGATGATCCTCGGCGGAATATGCGGGGTATTGACGCTGATTGGCGGTGCGGGGCTACTGGTGCGTCGTTTAACAAATCCGCGTATCAGGGTGACGTCTTCTGGTGCGGATATCCTGATCCTCGCCATTTTGTTAATTCAGTGCATTCTTGGGTTAACCACCATTCCTTTTTCAGCACAACATCCGGACGGCAGTGAAATGATGAAGCTGGTGGGCTGGGCGCAAAGCATTGTCACTTTCCAGGGCGGTGCATCTACGCATCTTGATGGTGTCGCCTTTATATTCCGCGTTCATCTGGTGCTTGGAATGACCATCTTCCTGCTCTTCCCGTTCACCCGACTGGTGCATGTCTGGAGCGCGCCGTTTGAGTACTTTACTCGTCGGTATCAGATTGTGCGTTCGCGGCGTTAA
NC_013364.1_cds_WP_000123647.1_1878	ATGACAGCCTTTCGTGCCGCATTTAAGGCATATCGTATGCATCAGGTGTTAATAATGCCTCGCTTTGCACGGCTTACCATTGCCCTTGGCTTAGCAACTGCGGTATTTCCCGTTGACGCAGAGTATTATTTTAATCCACGGTTTTTAAGCAATGATCTTGCTGAATCTGTCGATTTATCCGCCTTTACTAAGGGACGCGAGGCACCACCTGGTACATATCGGGTCGACATTTATTTGAACGACGAATTTATGACTAGTCGGGATATTACTTTTATTGCAGATGATAATAACGCAGAACTCATCCCATGCCTGAGTACAGATCTTCTTGTCAGTCTTGGTATAAAAAAAATAGCGTTATTAGACAATAAAGAACATTCGGCAGAAAAACATGTGCCGGACAACAGCGCATGCACACCACTTCAGGATCGTTTGGCCGACGCATCAACTGAGTTTGATGTTGGTCAGCAACATTTGTCACTCTCCGTTCCGCAAATTTATGTTGGCAGAATGGCTCGCGGCTATGTTTCTCCTGATCTGTGGGAAGAAGGAATAAATGCTGGGCTTCTAAACTATAGTTTTAATGGTAATTCTATTAATAATCGTAGTAACCATAATGCAGGAAAATCCAACTATGCATATTTGAATTTACAGAGTGGCATCAACATTGGTAGTTGGCGACTGCGCGATAACTCAACGTGGAGTTATAACAGTGGGAGTAGCAATTCATCTGACAGCAATAAATGGCAGCATATCAATACGTCGGCTGAACGTGACATTATTCCCTTACGCTCACGGTTAACGGTAGGTGATAGTTATACCGATGGCGATATTTTTGATAGTGTGAACTTTCGTGGCCTCAAAATAAATTCAACAGAAGCGATGTTGCCCGATAGCCAACATGGTTTCGCTCCGGTGATTCATGGTATTGCCCGTGGAACCGCACAAGTGAGTGTAAAACAGAACGGATACGATGTTTATCAGACTACTGTTCCACCCGGCCCTTTTACTATTGATGATATCAACTCTGCGGCCAATGGTGGTGATCTGCAAGTAACCATAAAAGAGGCAGACGGCAGTATTCAGACATTATATGTTCCTTATTCGTCTGTTCCGGTTCTCCAACGTGCTGGATATACGCGTTATGCGCTTGCCATGGGGGAATATCGTAGTGGAAATAACCTGCAAAGCTCTCCCAAGTTCATACAAGGTAGCTTGATGCATGGTCTGGAAGGAAACTGGACACCTTATGGCGGAATGCAAATTGCAGAAGATTATCAGGCCTTCAACCTTGGTATTGGGAAAGATTTAGGACTTTTTGGTGCCTTTTCTTTCGATATCACGCAGGCCAATACGACACTTGCAGATGGCACCCGTCACAGTGGGCAATCGGTTAAATCCGTCTACAGCAAATCCTTCTACCAGACAGGAACCAATATCCAGGTCGCAGGATATCGCTATTCTACGCAAGGTTTTTATAACTTATCCGACAGTGCCTACAGTCGAATGAGTGGTTACACCGTCAAGCCTCCTACCGGAGACACCAATGAGCAGACACAATTTATTGATTATTTTAATCTGTTCTACAGTAAGCGTGGTCAGGAACAAATAAGCATCTCTCAGCAGCTTGGAAATTACGGTACGATATTTTTCAGTGCCAGTCGCCAAAGTTACTGGAACACGTCACGCAGCGACCAGCAAATATCATTTGGATTAAATGTGCCGTTTGGTGATATTACGACTTCGCTGAATTACAGCTATTCCAATAATATATGGCAAAACGATCGGGATCATTTACTCGCTTTTACGCTTAATGTTCCCTTCAGTCATTGGATGCGTACAGACAGTCAGTCGGCATTTCGTAATTCAAACGCCAGTTACAGTATGTCAAACGATTTGAAAGGCGGCATGACCAATCTATCGGGGGTTTATGGCACTCTGCTGCCGGATAATAACCTGAATTATAGCGTTCAGGTCGGTAACACCCACGGAGGTAATACATCGTCTGGCACCAGTGGTTACAGTTCTCTTAATTATCGTGGAGCTTATGGTAATACTAATGTCGGTTACAGTCGGAGTGGTGACAGCAGCCAGATTTATTACGGAATGAGTGGTGGGATTATTGCTCATGCTGATGGCATCACCTTTGGACAGCCGCTGGGCGACACAATGGTTCTGGTTAAGGCTCCTGGTGCTGATAATGTCAAAATAGAGAACCAGACCGGAATTCATACCGACTGGCGTGGCTATGCCATATTACCATTTGCGACAGAATATAGAGAAAACCGTGTTGCTCTTAACGCGAATTCCCTTGCAGATAATGTTGAACTGGATGAAACCGTGATCACTGTCATCCCAACTCACGGTGCTATTGCCAGAGCAACATTTAATGCACAAATCGGCGGGAAAGTATTAATGACGTTGAAGTACGGTAATAAGAGTGTTCCATTCGGTGCAATTGTCACACACGGAGAGAATAAAAATGGCAGCATTGTCGCAGAAAACGGTCAGGTTTATCTGACTGGACTTCCACAGTCAGGGAAATTACAGGTTTCATGGGGCAAAGATAAAAACTCAAACTGTATTGTCGAGTACAAGCTTCCTGAAGTTTCTCCTGGTACCTTACTGAACCAGCAGACAGCAATCTGTCGCTAA
NC_007779.1_cds_WP_001055874.1_2885	ATGAATATGGGTCTTTTTTACGGTTCCAGCACCTGTTACACCGAAATGGCGGCAGAAAAAATCCGCGATATTATCGGCCCAGAACTGGTGACCTTACATAACCTCAAGGACGACTCCCCGAAATTAATGGAGCAGTACGATGTGCTCATTCTGGGTATCCCGACCTGGGATTTTGGTGAAATCCAGGAAGACTGGGAAGCCGTCTGGGATCAGCTCGACGACCTGAACCTTGAAGGTAAAATTGTTGCGCTGTATGGGCTTGGCGATCAACTGGGATACGGCGAGTGGTTCCTCGATGCGCTCGGTATGCTGCATGACAAACTCTCGACCAAAGGCGTGAAGTTCGTCGGCTACTGGCCAACGGAAGGATATGAATTTACCAGCCCGAAACCGGTGATTGCTGACGGGCAACTGTTCGTGGGTCTGGCGCTGGATGAAACTAACCAGTATGACCTTAGCGACGAGCGTATTCAGAGCTGGTGCGAGCAAATCCTCAACGAAATGGCAGAGCATTACGCCTGA
NC_008253.1_cds_1571	ATGGCAAGCAGTAACTTGATTAAACAATTGCAAGAGCGGGGGCTGGTAGCCCAGGTGACGGACGAGGAAGCGTTAGCAGAGCGACTGGCGCAAGGCCCGATCGCGCTCTATTGCGGCTTCGATCCTACCGCTGACAGCTTGCATTTGGGGCATCTTGTTCCATTGTTATGCCTGAAACGCTTCCAGCAGGCGGGCCACAAGCCGGTTGCGCTGGTAGGCGGCGCGACGGGTCTGATTGGCGACCCGAGCTTCAAAGCTGCCGAGCGTAAGCTGAACACTGAAGAAACTGTTCAGGAGTGGGTGGACAAAATCCGCAAGCAGGTTGCCCCGTTCCTCGATTTCGACTGTGGAGAAAACTCTGCTATCGCGGCGAACAACTATGACTGGTTCGGCAATATGAATGTGCTGACCTTCCTGCGCGATATTGGCAAACACTTCTCCGTTAACCAGATGATCAACAAAGAAGCGGTTAAGCAGCGTCTCAACCGTGAAGATCAGGGGATTTCGTTCACTGAGTTTTCCTACAACCTGTTGCAGGGTTATGACTTCGCCTGTCTGAACAAACAGTACGGTGTGGTGCTGCAAATCGGTGGTTCTGACCAGTGGGGTAACATCACTTCTGGTATCGACCTGACCCGTCGTCTGCATCAGAATCAGGTGTTTGGCTTGACCGTTCCGCTGATCACCAAAGCAGACGGCACCAAATTTGGTAAAACTGAAGGCGGCGCAGTCTGGTTGGATCCGAAGAAAACCAGGCCGTACAAATTCTAACAGTTCTGGATCAACACTGCGGATGCCGACGTTTACCGCTTCCTGAAGTTCTTCACCTTCATGAGCATTGAAGAGATCAACGCCCTGGAAGAAGAAGATAAAAACAGCGGTAAAGCACCGCGCGCCCAGTATGTGCTTGCAGAACAGGTGACACGTCTGGTGCATGGTGAAGAAGGTTTGCAGGCGGCAAAACGTATTACCGAATGCCTGTTCAGCGGTTCCTTGAGTGCGCTGAGTGAAGCGGACTTCGAACAGCTGGCGCAGGACGGCGTACCGATGGTTGAGATGGAAAAGGGCGCAGACCTGATGCAGGCGCTGGTCGATTCTGAACTGCAACCTTCCCGTGGTCAGGCGCGTAAAACTATCGCCTCCAATGCCATCACTATTAACGGTGAAAAACAGTCCGATCCTGAATACTTCTTTAAAGAAGAAGATCGTCTGTTTGGTCGTTTTACCTTACTGCGTCGCGGCAAAAAGAATTACTGTCTGATTTGCTGGAAATAA
NC_002695.2_cds_NP_312807.1_4624	GTGAATCTGATGACGACGATAACAGGCGTTGTGCTGGCAGGCGGTAAAGCCAGACGAATGGGCGGCGTAGATAAAGGATTGCTGGACTTAAATGGCAAACCGCTGTGGCAACATGTCGCTGACGCGCTTATGACGCAGCTCTCTCACGTCGTGGTTAATGCTAATCGTCATCAGGAAATCTATCAGGCAGGCGGTCTGAAAGTGATTGAAGATTCACTGGCGGATTACCCAGGCCCTCTGGCAGGGATGCTTTCAGTAATGCAGCAGGAAGCTGGTGAGTGGTTTTTGTTTTGTCCGTGCGATACGCCTTACATTCCCCATGATTTAGCCGCCCGGCTTAATCATCAGCGCAAAGATGCGCCTGTCGTGTGGGTCCATGACGGTGAACGCGATCACCCGACTATTGCTATGGTAAACCGCGCTATTGAGCCTTTATTACTAGAATATCTGCAAGCAGGAGAACGCCGGGTAATGGCATTTATGCGTCTGGCTGGCGGTCATGCGGTTGATTTCAGCGATCATAAAGATGCATTTGTTAACGTGAATACGCCAGAGGAGCTTGCCCGATGGCAGGAAAAACGATGA
NC_013654.1_cds_WP_001107179.1_2399	GTGGCAAAAAACATTCAAGCCATTCGCGGCATGAACGATTACCTGCCTGGCGAAACGGCCATCTGGCAGCGCATTGAAGGCACACTGAAAAACGTGCTCGGCAGCTACGGTTACAGTGAAATCCGCTTGCCGATTGTAGAGCAGACCCCGCTATTCAAACGTGCGATTGGTGAAGTCACCGACGTGGTTGAAAAAGAGATGTACACCTTTGAGGATCGCAATGGCGACAGCCTGACTCTGCGCCCTGAAGGGACGGCGGGCTGTGTACGCGCCGGCATCGAGCATGGTCTTCTGTACAATCAGGAACAGCGTCTGTGGTATATCGGGCCTATGTTCCGTCACGAGCGTCCGCAGAAAGGGCGTTATCGTCAGTTCCATCAGTTGGGCTGCGAAGTTTTCGGTCTGCAAGGTCCGGATATCGACGCCGAACTGATTATGCTCACTGCCCGCTGGTGGCGCGCGCTGGGTATTTCCGAGCACGTAACTCTTGAGCTGAACTCTATCGGTTCGCTGGAAGCTCGTGCGAATTACCGCGATGCGCTGGTGGCATTCCTTGAGCAGCATAAAGAAAAGCTGGACGAAGACTGCAAACGCCGCATGTACACTAACCCGTTGCGCGTACTGGATTCAAAAAATCCGGAAGTGCAGGTGCTTCTCAACGACGCTCCGGCATTAGGCGATTATCTGGACGAGGAATCTCGTGAGCACTTTGCCGGTCTGTGCAAACTGCTTGAGAGCGCGGGGATCGCTTACACTGTAAACCAGCGTCTGGTGCGCGGTCTGGATTACTATAACCGTACCGTTTTCGAGTGGGTGACTAACAGCCTCGGTTCCCAGGGCACCGTGTGTGCAGGTGGTCGTTATGACGGTCTGGTGGAACAACTGGGTGGTCGTGCAACACCGGCAGTCGGTTTTGCGATGGGCCTCGAACGTCTTGTATTGTTAGTTCAGGCCGTTAATCCGGAATTTAAAGCCGATCCTGTTGTCGATATATACCTGGTGGCTTCAGGTGCTGACACACAATCTGCGGCTATGGCATTAGCAGAGCGTCTGCGTGATGAATTACCGGGTGTGAAACTGATGACCAACCACGGCGGCGGCAACTTTAAGAAACAGTTTGCCCGTGCTGATAAATGGGGTGCCCGCGTTGCTGTGGTGCTGGGTGAGTCTGAAGTGGCTAACGGCACAGCAGTAGTGAAGGATTTGCGCTCTGGTGAGCAAACTGCAGTTGCGCAGGATAGCGTAGCCGCGCATTTGCGCACGTTACTGGGTTAA
NC_007946.1_cds_WP_000098592.1_3163	ATGTCCTCACGTAAAGAGCTTGCCAATGCTATTCGTGCGCTGAGCATGGACGCAGTACAGAAAGCCAAATCCGGTCACCCGGGTGCCCCTATGGGTATGGCTGACATTGCCGAAGTCCTGTGGCGTGATTTCCTGAAACACAACCCGCAGAATCCGTCCTGGGCTGACCGTGACCGCTTCGTGCTGTCCAACGGCCACGGCTCCATGTTGATCTACAGCCTGCTGCACCTCACCGGTTACGATCTGCCGATGGAAGAACTGAAAAACTTCCGTCAGCTGCACTCGAAAACTCCGGGTCACCCGGAAGTGGGTTACACCGCAGGTGTAGAAACCACCACCGGTCCGCTGGGTCAGGGTATTGCCAACGCAGTCGGTATGGCGATTGCAGAAAAAACGCTGGCGGCGCAGTTTAACCGTCCGGGCCACGACATCGTCGACCACTACACCTACGCCTTCATGGGCGACGGCTGCATGATGGAAGGCATCTCCCACGAAGTTTGCTCTCTGGCGGGTACGTTGAAGCTGGGTAAACTGATTGCGTTCTACGATGACAACGGTATTTCTATCGATGGTCACGTTGAAGGCTGGTTTACCGACGACACCGCAATGCGTTTCGAAGCTTACGGTTGGCACGTTATTCGCGACATCGACGGTCATGACGCGGCATCCATCAAACGCGCAATAGAAGAAGCGCGCGCAGTGACCGACAAACCGTCCCTGCTGATGTGCAAAACCATCATCGGTTTCGGTTCCCCGAACAAAGCCGGTACCCACGACTCCCACGGTGCGCCGCTGGGCGACGCTGAAATTGCCCTGACCCGCGAACAGCTGGGCTGGAAATACGCGCCGTTCGAAATCCCGTCTGAAATCTATGCTCAGTGGGATGCGAAAGAAGCAGGCCAGGCGAAAGAGTCCGCATGGAACGAGAAATTCGCTGCTTACGCGAAAGCTTATCCGCAGGAAGCCGCTGAATTTACCCGCCGTATGAAAGGCGAAATGCCGTCTGACTTCGACGCGAAAGCGAAAGAGTTCATTGCTAAACTTCAGGCTAATCCGGCGAAAATCGCCAGCCGTAAAGCGTCTCAGAATGCTATCGAAGCGTTCGGTCCGCTGTTGCCGGAATTCCTCGGCGGCTCCGCTGACCTTGCTCCGTCTAACCTGACCCTGTGGTCTGGTTCTAAAGCAATCAACGAAGATGCTGCAGGTAACTACATCCACTACGGTGTTCGCGAGTTCGGTATGACCGCGATTGCTAACGGTATCTCCCTGCACGGTGGTTTCCTGCCGTATACCTCAACCTTCCTGATGTTCGTGGAATACGCACGTAATGCCGTACGTATGGCTGCGCTGATGAAACAGCGTCAGGTGATGGTTTACACCCACGACTCCATCGGTCTGGGCGAAGATGGCCCGACTCACCAGCCGGTAGAACAGATCGCTTCTCTGCGCGTGACCCCGAACATGTCTACATGGCGTCCGTGTGACCAGGTTGAATCCGCAGTAGCGTGGAAATACGGCGTTGAGCGTCAGGACGGCCCGACTGCGCTTATCCTCTCCCGTCAGAACCTGGCGCAGCAGGAACGTACTGAAGAGCAGCTGGCAAACATCGCGCGCGGTGGTTATGTGCTGAAAGACTGTGCTGGTCAGCCGGAACTGATCTTCATCGCGACCGGTTCTGAAGTTGAACTGGCTGTTGCCGCCTACGAAAAACTGACTGCCGAAGGCGTGAAAGCGCGCGTGGTTTCCATGCCGTCTACCGACGCATTCGACAAGCAGGACGCGGCTTACCGTGAATCCGTACTGCCGAAAGCGGTTACCGCTCGTGTTGCGGTGGAAGCTGGCATTGCTGACTACTGGTACAAGTATGTTGGCCTGAACGGCGCTATCGTCGGCATGACCACCTTCGGTGAATCTGCTCCGGCAGAGCAGCTGTTTGAAGAGTTCGGCTTCACCGTTGACAACGTTGTTGCGAAAGCAAAAGCGCTGCTGTAA
NC_004431.1_cds_WP_000350354.1_1705	ATGGATATCTGCTCCCGAAACGAGAAATTAGCGATTAGAAGACCAGCGATACTGGTTGCACTGGCACTTTTACTGTGTAGTTGTAAAAGCACGCCTCCAGAGTCCATGGTGACACCACCAGCGGGTTCAAAGCCACCAGCCACGACGCAACAATCGTCACAACCGATGCGTGGCATCTGGCTGGCCACGGTGTCTCGCCTCGACTGGCCACCGGTTTCCTCGGTTAACATTAGTAACCCCACCAGCCGGGCACGTGTACAACAACAGGCGATGATCGACAAACTGGATCATCTGCAGCGTCTCGGCATAAACACGGTCTTTTTCCAGGTCAAGCCGGATGGTACCGCCCTGTGGCCATCGAAAATTTTGCCGTGGTCCGATCTTATGACCGGTAAGATTGGTGAAAATCCGGGTTACGATCCGCTGCAATTTATGCTCGACGAAGCCCACAAGCGTGGGATGAAAGTACACGCCTGGTTTAACCCCTATCGCGTATCGGTTAATACGAAGCCCGGTACTATCAGGGAACTGAATAGCACTCTGTCTCAACAACCGGCGAGCGTCTATGTGCAACACCGCGACTGGATCAGAACGTCCGGCGATCGCTTTGTCCTCGACCCGGGCATCCCTGAGGTTCAGGACTGGATCACATCAATAGTCGCGGAAGTGGTTTCCCGCTATCCAGTAGATGGCGTGCAGTTTGATGACTATTTCTATACTGAGTCACCAGGTTCACGGCTAAATGATAACGAAACGTACCGCAAATACGGCGGCGCATTTGCGTCAAAAGCAGACTGGCGGCGCAACAATACTCAGCAGTTAATTGCGAAGGTATCGCACACCATTAAAAGCATTAAGCCGGAAGTCGAATTTGGCGTTAGCCCGGCAGGCGTGTGGCGTAACCGATCACACGATCCGCTCGGTTCCGATACCCGAGGCGCGGCAGCCTATGACGAATCCTACGCTGATACCCGTCGATGGGTGGAACAAGGGTTGCTGGATTACATTGCTCCCCAAATTTACTGGCCATTCTCACGGAGTGCCGCGCGTTATGACGTGTTGGCAAAATGGTGGGCGGATGTCGTTAAACCGACCAGGACCCGCCTGTATATCGGTATCGCCTTCTATAAAGTGGGTGAACCTTCAAAGATAGAGCCAGACTGGATGATTAACGGCGGCGTACCGGAACTGAAAAAGCAGCTCGATCTTAACGATGCTTTGCCGGAAATTAGCGGCACAATCTTGTTCCGTGAGGACTATCTGAATAAACCGCAGACGCAACAAGCGGTCAGCTATCTGCAAAGTCGTTGGGGCAGTTAA
NC_011415.1_cds_WP_072148036.1_2252	ATGATGCGTCGTGTAAATATTTTTTGCTCATTTGCTCTACTTTTTGCCAGCCATACTAGCCTGGCGGTAACTTATCCATTACCTCCAGAGGGTAGCCGTTTAGTGGGGCAGTCGTTTACTGTAACTGTTCCTGATCACAATACCCAGCCGCTGGAGACTTTTGCCGCACAATACGGGCAAGGGTTAAGTAACATGCTGGAAGCGAACCCGGGCGCTGATGTTTTTTTGCCGAAGTCTGGCTCGCAACTCACCATTCCGCAGCAACTGATTTTGCCCGCCACTGTTCGTAAAGGGATTGTGGTTAACGTCGCTGAGATGCGTCTTTATTACTACCCACCAGACAGTAATACTGTGGAAGTCTTTCCTATTGGTATCGGCCAGGCTGGGCGAGAAACCCCGCGTAACTGGGTGACTACCGTTGAACGTAAACAAGAAGCTCCAACCTGGACGCCAACGCCGAACACTCGGCGCGAATATGCGAAACGAGGGGAGAGTTTGCCCGCATTTGTTCCTGCGGGCCCCGATAATCCCATGGGGATGTACGCGATTTATATTGGCAGGTTGTATGCCATCCATGGTACCAATGCCAATTTTGGTATTGGGCTCCGGGTAAGTCAGGGCTGTATTCGTCTGCGCAATGACGATATCAAATATCTGTTTGATAATGTTCCTGTTGGGACGCGTGTGCAAATTATCGACCAGCCAGTAAAATACACCACTGAACCAGATGGCTCGAACTGGCTGGAAGTTCATGAGCCGTTGTCGCGCAATCGTGCAGAATATGAGTCTGACCGAAAAGTGCCATTGCCGGTAACCCCATCTTTGCGGGCGTTTATCAGCGGGCAAGAAGTTGATGTAAATCGCGCAAATGCTGCGTTGCAACGTCGATCGGGAATGCCTGTGCAAATTAGTTCTGGTTCAAGACAGATGTTTTAA
NC_011415.1_cds_WP_000853753.1_4465	ATGAAAACGTTAGGTGAATTTATTGTCGAAAAGCAGCACGAGTTTTCTCATGCTACCGGTGAGCTCACTGCTTTGCTGTCGGCAATAAAACTGGGCGCCAAGATTATCCATCGCGATATCAACAAAGCAGGACTGGTTGATATCCTGGGTGCCAGCGGTGCTGAGAACGTGCAGGGCGAGGTTCAGCAGAAACTCGACTTGTTCGCTAATGAAAAACTGAAAGCCGCACTGAAAGCACGCGATATCGTTGCGGGCATTGCCTCTGAAGAAGAAGATGAGATTGTCGTCTTTGAAGGCTGTGAACACGCAAAATACGTGGTGCTGATGGACCCACTGGATGGCTCGTCCAACATCGATGTTAACGTCTCTGTCGGTACCATTTTCTCCATCTACCGCCGAGTTACGCCCGTCGGCACGCCGGTAACGGAAGAAGATTTCCTCCAGCCTGGTAACAAACAAGTTGCGGCAGGTTACGTGGTATACGGCTCCTCTACCATGCTGGTTTACACCACCGGATGCGGTGTTCACGCCTTTACTTACGATCCTTCGCTGGGCGTTTTCTGTCTGTGCCAGGAACGGATGCGCTTCCCGGAGAAAGGCAAAACCTACTCCATCAACGAAGGAAACTACATTAAGTTTCCGAACGGGGTGAAGAAGTACATTAAATTCTGCCAGGAAGAAGATAAATCCACCAACCGCCCGTATACCTCACGTTATATCGGTTCACTGGTCGCGGATTTCCACCGTAACCTGCTGAAAGGCGGTATTTATCTCTACCCAAGCACCGCCAGCCACCCGGACGGCAAACTGCGTTTGCTGTATGAGTGCAACCCGATGGCATTCCTGGCGGAACAAGCGGGCGGTAAAGCGAGCGATGGCAAAGAGCGTATTCTGGATATCATCCCGGAAACCCTGCACCAGCGCCGTTCATTCTTTGTCGGCAACGACCATATGGTTGAAGATGTCGAACGCTTTATCCGTGAGTTCCCGGACGCGTAA
NC_004431.1_cds_WP_000553251.1_3173	ATGCATCCGTTTACATCCTTAACGCTGTGGGCGCTGGCGGCCTGCACCACGCTTATCCTGCCCACACAGACAATATTGCCAGTCTATAGCGCGGCGACCTTTTTCTGCCTTATTGCGCCAAAGGCCACGCGGCGGCGGGCAAAATATGTCGTCTGGCTGATGTTCTCGCTGGGGGCTGGACTGTGGCTGGTGCACGGTGGCTGGCTGACAGAATGGCTAAGCGGCACGCCACGCTCTCCAGAACGGTGGGCGCATGCTATTACGCTCTGGTTGCGGATTCTGGCGATTGTTTCAACCTCACAGTTGTGGATGCAGTACGTCCCCGTGCAACGTTTTATCCGCGCTTTGTTTGCTTCTCGCCTGCCGCCGGGCGTCGCTTATCTGTTTGCCGGGCCGTTATTGGTCGTTGAGCAGTTAAAACGGCAATTGGCGATTATTCATGAAGCGCAGCGCGCCCGCGGCGTGCCGCTGGATGAGGGCTGGTATCAGCGTTTACGTGCGATGCCCGCGTTAATTATTCCGCTAACACACAATGCGCTAAACGATCTTGCTGTCCGTGGTGCGGCGCTGGATATGCGGGCATTTCGAATCAACAATAGGCGCACTACGTTATGGGCACCAGCCGATAGCACCCTACAACGCGTAGCACGTTACGCCATGATATTGCTAATGCTGGCTGAATTCGGAGCGTGGATATGGTTACGTTAG
NC_013364.1_cds_WP_001269674.1_660	GTGCGATATCTGGCAACATTGTTGTTATCTCTGGCGGTGTTAATCACCGCCGGGTGTGGCTGGCATCTGCGTGATACCACGCAGGTTCCTTCCACTATGAAGGTCATGATCCTGGACTCAGGCGATCCGAACGGGCCATTAAGCCGTGCGGTGCGTAACCAGTTACGTCTGAATGGTGTCGAGTTGCTTGATAAAGAAACCACGCGTAAGGACGTTCCATCCCTGCGTTTGGGTAAAGTGAGCATCGCGAAAGATACCGCATCGGTATTCCGTAACGGTCAAACAGCAGAGTATCAGATGATCATGACGGTGAATGCGACCGTGTTGATCCCCGGCCGTGATATCTACCCGATTAGTGCCAAAGTCTTCCGTTCGTTCTTTGATAACCCGCAAATGGCGTTAGCGAAAGATAACGAACAAGACATGATCGTAAAAGAGATGTACGACCGTGCTGCCGAACAGCTGATTCGTAAGCTGCCAAGCATCCGTGCTGCGGATATTCGTTCCGACAAAGAACAGACGTCGACCACAACGGATACTCCGGCAACGCCTGCACGCGTCTCCACCACGCTGGGTAACTGA
NC_011415.1_cds_WP_001315775.1_2699	ATGAAACGGACAATGCTCTATCTTTCTCTGCTGGCTGTTAGTTGTAGCGTCAGCGCCGCAAAATACCCTGTTCTGACAGAAAGTTCGCCAGAGAAAGCAGGGTTCAACGTCGAACGGCTTAACCAGATGGATCGCTGGATTAGCCAGCAAGTGGACGCCGGTTATCCCGGCGTAAACCTGCTGATCATTAAAGATAATCAGATTGTGTATCGCAAAGCCTGGGGAGCGGCGAAAAAGTACGATGGCAGCGTGTTGATGGAACAGCCTGTCAAAGCCACCACCGGGACGCTGTATGACCTGGCCTCAAACACCAAAATGTACGCCACGAACTTCGCCCTGCAAAAGCTGATGAGCGAAGGCAAACTGCATCCTGACGATCGGATTGCGAAATATATTCCGGGGTTTGCCGATAGTCCAAATGACACCATCAAAGGCAAAAACACGCTGCGGATTTCTGACCTGCTGCATCACAGCGGCGGTTTCCCGGCGGACCCACAATATCCGAATAAAGCGGTCGCGGGCGCGTTATATTCCCAGGATAAAGGCCAGACGCTGGAGATGATCAAGCGCACGCCGCTGGAGTATCAGCCCGGCAGCAAGCATATTTACAGTGATGTCGATTATATGCTGCTTGGATTTATCGTCGAGTCGGTCACCGGTCAGCCGCTTGACCGCTATGTTGAAGAGTCGATTTATCGCCCGCTCGGCCTGACACATACGGTATTTAACCCGCTGCTGAAAGGCTTTAAACCGCAGCAAATTGCCGCCACGGAATTGAACGGCAATACCCGCGATGGCGTGATCCATTTCCCGAATATCCGCACCTCCACTCTCTGGGGTCAGGTGCACGATGAAAAAGCCTTTTATTCGATGGGCGGCGTTTCCGGGCACGCAGGTTTGTTTTCCAATACCGGCGATATTGCGGTGTTAATGCAAACGATGCTGAACGGCGGGGGCTATGGCGATGTGCAGCTGTTCAGTGCGGAAACGGTGAAGATGTTCACCACCAGCTCTAAGGAAGATGCCACTTTTGGCCTCGGCTGGCGCGTGAATGGTAATGCCACCATGACGCCGACGTTTGGCACGCTGGCAAGCCCGCAAACCTACGGTCACACTGGCTGGACCGGAACGGTGACCGTTATCGATCCGGTGAATCATATGGCGATTGTGATGTTAAGCAACAAGCCACATTCGCCGGTTGCCGATCCGCAAAAGAATCCCAATATGTTCGAAAGCGGTCAGCTGCCGATTGCAACGTATGGTTGGGTAGTTGATCAGGTGTATGCGGCGTTAAAGCAAAAGTAA
NC_007946.1_cds_WP_000780338.1_443	ATGAAGCTGGTGACCGTGATAATCAAACCATTCAAGCTGGAAGACGTTCGTGAAGCGTTATCTTCCATTGGTATTCAGGGCCTGACCGTCACCGAAGTGAAAGGTTTCGGGCGTCAGAAAGGACATGCCGAGCTGTACCGGGGGGCGGAATACAGCGTCAACTTTCTGCCAAAAGTAAAAATTGATGTGGCGATTGCTGATGACCAACTCGATGAAGTGATCGATATCGTCAGCAAGGCGGCTTACACCGGAAAAATTGGCGACGGCAAAATCTTCGTCGCTGAATTGCAACGCGTCATTCGTATTCGTACCGGCGAAGCCGACGAAGCGGCGCTGTAA
NC_008253.1_cds_WP_000801820.1_529	ATGAAGCCGGAAAACAAATTACCCGTTCTGGACCTTATCTCTGCTGAAATGAAGACCGTTGTGAATACTCTTCAGCCGGATTTACCGCCCTGGCCTGCAACGGGAACGATTGCTGAGCAACGACAGTATTACACGCTTGAGCGCCGATTCTGGAATGTGGGCGCTCCAGAAATGGCAACCAGAGCTTACAGGGTTCCAACAAAATATGGGCAGGTGAAAACACGTATCTTTTATCCGCAGCCAGATAGGCCGGCGACGCTATTTTATTTGCATGGAGGCGGTTTTATTCTCGGCAATCTCGATACCCACGATCGCATCATGCGCCTGCTGGCAAGCTACAGCCAATGTACGGTGATTGGCATTGATTACACCCTTTCACCTGAAGCGCGTTTTCCGCAAGCGATAGAGGAAATTGTGGCTGCCTGTTGTTATTTCCACCAGCAGGCGGAGGATTATCAAATCAATATGTCCCGCATTGGTTTTGCTGGTGATTCCGCAGGTGCCATGCTGGCGCTCGCCAGTGCGTTGTGGTTGCGCGATAAACAGATCGATTGCGGTAAAGTTGCGGGCGTTTTGCTGTGGTATGGGCTTTACGGATTACGGGATTCCGTGACTCGTCGTCTGTTGGGTGGTGTCTGGGATGGCTTAACGCAACAGGATTTGCAGATGTATGAAGAGGCGTATTTAAGCAACGACGCGGACCGCGAGTCGCCATATTACTGCCTGTTTAATAATGATCTCACTCGCGAAGTTCCGCCCTGTTTTATTGCCGGGGCGGAGTTCGATCCACTGCTGGATGACAGCCGTCTGCTTTACCAGACGTTAGCGGCACACCAGCAACCTTGTGAGTTCAAACTCTACTCCGGTATGCTGCACGCCTTTTTGCATTATTCACGGATGATGAAAACCGCCGACGATGCTCTACGCGACGGTGCTCGATTCTTTAGCGATAGGCTGCAACAAGATTAG
NC_004431.1_cds_WP_000712315.1_3058	ATGAAAAAAGAGACGGATATCAATATCGACGCGCTGCTGCGCGACACGTTTCTGACGGTGGTGGAACTGCGTCAGGGAACCACCGTGCGTCACGGTATGGAGCTGTATCGCCACTGCCAGCGGCAGGTGGAACTGGTCCGCGAACGTCTGAAAGATGCCGGATTCAGTCGGGAGAACGTGGAGCACATAACTTACGCGCAGTGCGCCCTGCTGGACGAAACGGTCCTGAGCCGTAGCGGCATGGACGACGGTCAGACCATTTGGATGAAGGATCCACTCCAGTCGCATTTCTTCAACACCCTGCAGGCCGGTGAGCTGCTGTACGAGCGGATGAAGCAGGTGCTACAGGAACCCGCCCCCGCGCAGGCCGTGCTGACCTGCTTTCACCGTGTCCTGCTGCTGGGATTTCGCGGGCGTTATCAGGATCCGGCAGCCCCGGAGCGCGACCAGCTTATTTCGACGCTCAACGGGCAGGTCGCGCCATTTGGTGTGCTGCCGGAAACGGCGGTACTGAACGTGCCGTTATCCACCCGTCAGCACCCTTTGCTGCATTCGCCATTTTTCTGGCTGGTAACACTGGCGCTGCTACTGGCGGGCGTCTGGTGGGGGCTACACCACTGGCTGAATGTACTGGTGGATGAACTGCTGCCGCAAAGCCTGCGTTAA
NC_002695.2_cds_NP_309631.1_1516	GTGGCAAAGAATTACTATGACATCACCCTCGCCCTGGCCGGTATTTGTCAGTCGGCACGCCTGGTGCAACAACTCGCTCACCAGGGGCATTGTGATGCCGATGCGCTACACGTCTCACTCAACAGTATTATTGATATGAACCCCAGCTCGACGCTGGCGGTTTTTGGCGGTAGCGAAGCCAACCTGCGCGTCGGGCTGGAAACCCTGCTCGGCGTGCTCAATGCCAGCAGTCGCCAGGGCTTAAACGCCGAATTAACCCGCTACACACTCAGCCTGATGGTGCTTAAGCGCAAACTCTCCTCAGCGAAAGGTGCGCTCGACACTCTGGGCAACCGGATCAACGGCCTGCAACGCCAGCTCGAACACTTCGATTTACAGTCCGAAACGCTGATGAGCGCGATGGCTGCTATCTATGTTGATGTGATCAGCCCGCTTGGCCCGCGCATTCAGGTCACCGGTTCCCCTGCTGTACTGCAAAGCCCACAAGTGCAGGCGAAAGTTCGCGCAACCCTGCTGGCAGGCATTCGCGCCGCCGTGCTCTGGCACCAGGTCGGCGGCGGACGTCTGCAACTGATGTTTTCTCGTAATCGCCTGACCACTCAGGCAAAACAAATTCTTGCTCATTTAACCCCGGAGTTGTGA
NC_007946.1_cds_WP_000155718.1_2828	ATGACGATAAGCTTTAACACCATTCCGTCGAATACGCTGGTTCCGCTGTTTTATGCGGAAATGGATAACCAGGCTGCGAATACTGCACAGGACAGCGGAGCATCGCTGCTGATTGGTCATGCCAATAACGGTGCAGAGATTGTTGCCAACAGTCTGGTACTGATGCCGTCGGCAGACTATGCACGCCAGATTTGTGGTGCGGGAAGTCAGCTGGCGCGTATGGTCGAGGCTTATCGCCAGACTGACCCGTTTGGCGAGCTGTATGTGATTGCCGTTCCTGAATCCACAGGCGCGGCGGCAACGGTTACGCTGACGGTGACCGGGGCGGCAACCGAAACCGGCACGGTGAATGTGTATGTGGGACGTACCCGCGTGCAGGTACCGGTGACTAACGGCGATAACGTTACGATGATTGCCAGCAGTATCCAGGATGCCATCAATGCCGTTCCGACCCTGCCGTTTACGGCTTCATCTTCGGCAGGCGTGGTCACACTGACCGCGCGTCATAAGGGGCTTTGCGGGAATGAAATTCCTGTCAGCCTCAATTACTACGGCTTTGGTGGGGGCGAAGTGCTGCCAGCGGGCGTACAGATTGCCGTGGTGACGGGTACCGCCGGAACGGGTGCTCCGGTTCTCACCGGCGCTGTGGCTGCAATGGCGGATGAGCCGTTTGATTATATCGGCCTGCCGTTCAACGACACGGCCTCCGTTAACACGCTGGTGACCGAGATGAACGATACCAGCGGTCGCTGGAGCTATGCGCGTCAGCTGTATGGTCATGTGTATACGGCAAAGACCGGCACGCTGTCAGAACTGGTGACCGCAGGTGACCAGTTTAACCAGCAGCACATTACCCTGGCGGGGTACGAAAAAGACACCCAGACGCCTGCCGACGAGCTGGCGGCAAGCCGTACCGCCCGCGCAGCGGTGTTTATCCGCAACGATCCGGCACGTCCCACGCAGACCGGTGAGCTGGTGGGTATGCTGCCTGCGCCGAAGGGGAAACGGTTCACGATGACCGAACAAAAGACCCTGCTGTCTCATGGCGTGGCAACGGCGTATGTCGAAAGCGGGGTACTGCGCATTCAGCGTGATGTCACCACGTACAGGAAAAACGCTTACGGGGTTGCGGATAACAGCTACCTCGACAGCGAGACGCTGCATACCAGTGCGTATGTACTGCGCAAACTGAAATCCGTCATTACCAGTAAGTACGGGCGTCACAAGCTTGCCAGCGACGGTACCCGCTTTGGTCCCGGTCAGGCGATTGTCACCCCGGCGGTGATCAAAGGGGAACTGCTGGCAACCTACCGTCAGCTTGAGCGTGCGGGGATCGTGGAAAACTACGAACTTTTTAAGCAGTACCTGGTTGTGGAGCGTGATGCCAGCGATCCGAACCGCCTGAACACGCTGTTCCCGCCTGACTATGTTAACCAGTTGCGTGTCTTTGCCGTGGTTAACCAGTTCCGTCTTCAGTATTCAGAGGAGTCCGCATAA
NC_011415.1_cds_WP_001295328.1_429	ATGAAAAAAACATTACTGGCAGCCGGTGCGGTACTGGCGCTCTCTTCGTCTTTTACTGTCAACGCAGCTGAAAACGACAAACCGCAGTATCTTTCCGACTGGTGGCACCAGAGCGTTAACGTTGTCGGAAGCTATCACACCCGTTTTGGACCGCAGATCCGCAACGATACCTACCTTGAGTACGAAGCATTCGCTAAAAAAGACTGGTTCGACTTCTATGGTTATGCGGATGCGCCGGTATTCTTCGGCGGTAACTCCGATGCCAAAGGTATCTGGAACCACGGCTCTCCGCTGTTTATGGAAATCGAACCACGTTTCTCCATCGACAAGCTGACCAATACTGACCTTAGCTTCGGTCCGTTCAAAGAGTGGTACTTCGCGAACAACTACATTTACGACATGGGTCGTAATAAAGATGGTCGCCAGAGCACCTGGTATATGGGTCTGGGTACCGACATCGATACTGGTCTGCCGATGAGCCTGTCCATGAACGTCTATGCGAAATACCAGTGGCAGAACTATGGCGCAGCGAACGAAAACGAGTGGGACGGTTACCGTTTCAAAATTAAATACTTTGTGCCGATTACCGATCTGTGGGGCGGTCAGCTGAGCTACATCGGCTTCACCAACTTCGACTGGGGTTCCGATTTAGGGGATGACAGCGGTAACGCAATCAACGGTATTAAGACCCGTACTAATAACTCTATCGCTTCCAGCCATATTCTGGCTCTGAACTACGATCACTGGCACTACTCTGTCGTAGCTCGTTACTGGCACGACGGTGGTCAGTGGAACGACGATGCAGAACTGAACTTCGGCAACGGCAACTTCAACGTTCGCTCTACCGGCTGGGGTGGTTACCTGGTTGTAGGTTACAACTTCTGA
NC_004431.1_cds_WP_001327380.1_2391	ATGAATTCACTACGTCCGGAATTATTAGAACTGACACCACAGGCACTGACGGCGTTAAGCAATGCCGGTTTTGTTAAGCGCAGCCTTAAGGAACTGGAAAATGGCAACGTCCCGGAAATCAGTCATGAGAACGGCGCTTTAATCGCCACCTTCAGTGACGGTGTCCGTACCCAGCTGGCGAACGGCCAGGCACTGAAAGAGGCTCAGTGCACCTGCGGGGCCAGCGGCATGTGCCGTCATCGCGTGATGCTGGTGTTAAGTTATCAACGACTTTGTGCCACCGCCCAGCCTACGGAAAAAAAAGAAGAAGAGTGGGATCCGGCAATCTGGCTGAAAGAACTGGCTACCTTGCCCGATGCCACCCGCAAACGCGCGCAGGCGCTGGTCGCTAAAGGCATCACCATTGAGTTGTTCTGTGCGCCTGACGAAATTCCCTCTGCCCGATTACCGATGAGCGATGTGCGTTTTTATTCCCGCAGCAGCATTCGCTTCGCACGCTGTGATTGCATTGAAGGCACACTTTGCGAACATGTCGTACTGGCTGTGCAGGCCTTCGTCGAGGCCAAAACTCAGCAAGCGGAATTTACTCATTTAATCTGGCAGATGCGCAGTGAACACGTCACATCATCTGATGATCCGTTTGCCAGCGAAGAAGGCAAAACGTGTCGTCAATATGTTCAGCAATTAAGCCAGGCATTATGGCTGGGCGGGATAAGTCAACCGCCAATCCATTACGAGGCCGCTTTCAGTCGCGCGCAACAAGCGGCGGAACGCTGCAACTGGCGATGGGTGAGTGAATCGCTACGGCAATTGCGCGCCAGTGTTGATGCCTTCCACGCCCGTGCCAGCCACTACCATGCCGGAGAATGCTTACGTCAGCTTGCGGCATTAAACAGTCGATTAAATTGCGTACAAGAGATGGCGCGACGCGACAGTATCGGTGAAGTTCCTCCCATGCCGTGGCGCACGGTCGTTGGCGCTGGTATTGCCGGAGAAGCAAAACTTGATCATCTGCGGCTGGTGTCTTTAGGTATGCGTTGCTGGCAGGATATTGAGCAGTATGGTTTACGCATCTGGTTTACCGATCCCGACACAGGAAGTATTTTGCATCTTTCGCGTAGTTGGCAGAGAAGCGAACAGGAAAACTCACCGGCAGCGACGCGTCGGCTGTTTAGTTTTCAGGCTGGCGCACTGGCCGGTGGGCAAATTATTTCACAAGCAGCAAAACGCAGTGCCGATGGCGAGCTGCTGTTAGCTACCCGCAACCGCTTAAGCAGCGTTGTGCCGCTGTCGCCTGATGCCTGGCAAATGTTGAGCGCACCGTTGCGCCAGCCGGGCATTGTGGCTTTGCGGGAATATTTACGCCAGCGTCCCCCCGCCTGCATACGACCAATCAACCAGGTCGATAACTTATTTATTCTGCCGATAGCGGAGTGTATTTCGCTCGGTTGGGATAGCAGCCGCCAGACGCTGGATGCGCAGGTAATCAGCGGCGAAGGGGAAGATAATGTGCTGACGTTATCCCTTCCGGCATCTGCCTGTTCTCCTTTTGCCGTTGAACGCATGGCGGCGCTTTTGCAACAAACAGACGACCCCGTGAGTCTGGTTTCTGGCTTTGTCAGTTTTGTAGAGGGGCAATTGACACTGGAACCACGGGTGATGATGACAAAAACCCGCGCCTGGGCGCTGGACGCAGAAACTGCGCCTGTGGCACCGCTACCTTCTGCCAGCGTTCTGCCTGTGCCGCCTACCGCTCATCAGTTGCTGATGCGCTGCCAGGCGTTACTTATTCAACTGCTCCATAACGGCTGGCGCTATCAGGAACAGAGTGCTATTGGTGAGGCAGAGTTGCTGGCGAATGACCTCACCGCGGTGGGTTTTTATCGGCTGGCACATGTGTTGGGACAATTTCGTAATACAGAAAGCGAGGCACGGGTAGAAGCAATGAATAACGGTGTTTTGCTTTGCGAACAATTATTCCCCATGCTTCAGCAACAAGGATGA
NC_011415.1_cds_WP_000144056.1_4136	ATGACCTTTCGCAATTGTGTCGCCGTCGATCTCGGCGCATCCAGTGGGCGCGTGATGCTGGCGCGTTACGAGCGTGAATGCCGCAGCCTGACGCTGCGCGAAATCCATCGTTTTAAAAATGGGCTGCATAGCCAGAACGGTTATGTCACCTGGAATGTGGATAGCCTGGAAAGTGCCATTCGCCTTGGATTAAACAAGGTGTGCGAGGAAGGGATTCGTATCGATAGCATTGGGATTGATACCTGGGGCGTGGACTTTGTGCTGCTCGACCAACAGGGTCAGCGTGTGGGCCTGCCCGTTGCTTATCGCGATAGCCGCACCAATGGCCTAATGGCGCAGGCACAGCAACAACTCGGCAAACGCGATATTTATCAACGTAGCGGCATCCAGTTTCTGCCCTTCAATACGCTTTATCAACTGCGTGCGCTGACGGAGCAACAACCTGAACTTATTCCACACATTGCTCACGCTCTGCTGATGCCGGATTACTTCAGCTATCGCCTGACCGGCAAGATGAACTGGGAGTACACCAATGCCACCACCACACAACTGGTCAATATCAATAGCGACGACTGGGACGAGTCGCTACTGGCGTGGAGCGGGGCCAACAAAGCCTGGTTTGGTCGCCCGACGCATCCGGGTAATGTCATTGGGCACTGGATTTGCCCGCAGGGTAATGAGATTCCGGTGGTCGCCGTTGCCAGCCATGATACCGCCAGCGCGGTTATCGCCTCGCCGTTAAACGGTTCACGCGCCGCTTATCTCTCTTCTGGCACCTGGTCATTGATGGGCTTCGAAAGCCAGACGCCATTTACCAATGACACGGCGCTGGCAGCCAACATCACCAATGAAGGCGGGGCGGAAGGTCGCTATCGGGTGCTGAAAAATATTATGGGCTTATGGCTGCTTCAGCGAGTGCTTCAGGAACGGCAAATCAACGATCTCCCGGCGCTTATCGCCGCGACACAGGCACTTCCGGCCTGTCGCTTCATCATCAATCCCAATGACGATCGCTTTATTAATCCTGAAGCGATGTGCAGCGAAATTCAGGCTGCGTGTCGGGAAACGGCGCAACCGATCCCGGAAAGTGATGCTGAACTGGCGCGCTGTATTTTCGACAGTCTGGCGCTGCTGTATGCCGATGTGTTGCATGAGCTGGCGCAGCTGCGCGGTGAAGATTTCTCGCAACTGCATATTGTCGGCGGCGGCTGCCAGAACACGCTGCTCAACCAGCTATGCGCCGATGCCTGCGGTATTCGGGTGATCGCCGGGCCAGTTGAAGCCTCGACGCTCGGCAATATCGGCATCCAGTTAATGACGCTGGATGAACTCAACAATGTGGATGATTTCCGTCAGGTCGTCAGCACCACCGCGAATCTGACCACCTTTACCCCTAATCCTGACAGTGAAATTGCCCACTATGTGGCGCAGATTCACTCTACACGACAGACAAAGGAGCTTTGCGCATGA
NC_013353.1_cds_WP_001453790.1_2880	ATGAGCACTCATCATGTTGTGAGTTTTTCAGGCGGTCGGACATCGGCGTACCTCGTCCACCTTATGGAGCAACGCAGAAAAGCTGGTGAAAACGTTCATTACATACTCATGGATACGGGATGTGAACACCCGCTGACGTACCGGTTTATTCGGGAGGTTGTGAAGTTCTGGGATATTCCGCTAACCGTGTTGCAGGTCGATATAAATCCAGAGCTTGGGCAGCCAAATGGTTATACGGAATGGGAACCAAAGGATATTCAGACGCGAATGCCGGTGCTTAAACCGTTTATGGACATGGTAAAAAAATATGGCACGCCATACATCGGCGGCGCGTTCTGCACTGACAGATTAAAACTCACCCCCTTCATAAAATACTGCGATGACCATTTCGGACAAGGGAACTACATCACGTGGCTGGGTATTCGTGCAGACGAACCCCGTAGGCTGAAACCGAAACCGGGCGTCCGGTATCTTGCCGAACTGTCAGATTTTGATAAGTCGGATGTTATCCGGTGGTGGCGAAAACAACCTTTTGATTTGCAAATCCCGGAGCACCTCGGGAACTGTGTTTTCTGCATCAAAAAGTCAACGCAAAAGCTGGGGCTTGCATGTAAAGACGAACCTGGTCTGATGCGGGTTTTTAATGAACTGGTTACAGGCAAACACGTCAGGGATGGTCATCGCAGAACAGGTAAAGACGTTATGTACCGTGGTCACCTGACGCTTGACGGGATTGCCAGGATGTATGCCGACAGCGACTACAGCAATTTGTATCAAGCGATGGTGCTGGCCAAGCGGTTTGATACTGGTTCGTGTTCCGAATCATGTGAAATCTGGGGTGACCAATTGGAGTTGAAATTCGAAGAGGTAGTGGCATGA
NC_007779.1_cds_WP_000038456.1_2408	ATGAGTAAGAAACTGATTGCCTTATGTGCCTGCCCGATGGGCCTGGCTCACACCTTTATGGCCGCTCAGGCGCTGGAAGAAGCGGCGGTAGAAGCCGGTTATGAAGTGAAAATTGAAACCCAGGGCGCGGACGGTATCCAGAATCGCCTGACGGCGCAGGATATCGCCGAAGCGACCATCATCATCCACTCCGTGGCAGTTACCCCGGAAGATAACGAACGTTTCGAATCACGCGACGTTTATGAAATCACTTTGCAGGACGCAATTAAAAACGCTGCGGGCATCATCAAAGAAATCGAAGAGATGATTGCCTCTGAACAACAGTAA
NC_007779.1_cds_WP_000045744.1_3849	ATGAGCAAATCATTACAAAAACCCACCATTCTGAATGTTGAAACTGTAGCCCGTTCCCGACTGTTTACCGTCGAGAGCGTGGATCTGGAGTTCAGCAATGGCGTGCGGCGTGTTTATGAACGAATGCGTCCAACCAACCGGGAAGCAGTGATGATTGTGCCGATTGTGGACGATCACCTGATCCTGATCCGCGAATACGCAGTGGGAACTGAATCCTACGAATTAGGTTTTTCGAAAGGATTAATTGATCCGGGTGAAAGCGTCTACGAAGCCGCTAACCGCGAGCTAAAAGAAGAGGTTGGATTTGGAGCGAACGATCTGACTTTTTTGAAGAAGCTCAGCATGGCACCGTCTTACTTTTCCAGCAAAATGAATATCGTGGTAGCGCAAGATCTCTACCCGGAATCACTGGAAGGCGATGAGCCAGAGCCGCTACCACAGGTGCGCTGGCCGCTGGCGCATATGATGGATTTGCTGGAAGACCCTGACTTCAATGAAGCGCGCAATGTCAGTGCGCTGTTCCTCGTGCGCGAATGGTTGAAAGGGCAGGGGCGAGTGTAA
NC_012892.2_cds_WP_000063524.1_3822	ATGAGTAACGCGATTACGATGGGGATATTTTGGCATTTGATCGGCGCGGCCAGTGCAGCCTGTTTTTACGCTCCGTTCAAAAAAGTAAAAAAATGGTCATGGGAAACCATGTGGTCAGTTGGTGGGATTGTTTCGTGGATTATTCTGCCGTGGGCCATCAGCGCCCTGTTACTGCCGAATTTCTGGGCGTATTACAGCTCGTTTAGTCTCTCTACGCTGCTGCCTGTTTTTCTGTTCGGCGCTATGTGGGGGATCGGTAATATCAACTACGGCCTGACCATGCGTTATCTCGGCATGTCGATGGGAATTGGCATCGCCATTGGCATTACGTTGATTGTCGGTACGCTGATGACGCCAATTATCAACGGCAATTTCGATGTTCTGCTTAATACCGAAGGCGGACGCATGACGTTGCTCGGCGTTCTGGTGGCGCTGATTGGTGTAGGGATTGTGACTCGCGCCGGGCAGTTGAAAGAGCGCAAGATGGGCATTAAAGCCGAAGAGTTCAATCTGAAAAAAGGGCTGGTGCTGGCGGTGATGTGCGGCATTTTCTCTGCCGGGATGTCCTTTGCGATGAACGCCGCAAAACCGATGCATGAAGCCGCTGCCGCACTGGGCGTCGATCCACTGTATGTCGCTCTGCCAAGCTATGTCATCATCATGGGCGGCGGCGCGATCATCAACCTCGGTTTCTGCTTCATTCGTCTGGCAAAAGTGAAGGATTTGTCGCTAAAAGCCGACTTCTCGCTGGCAAAACCGCTGATCATTCACAATGTGTTACTCTCAGCACTGGGCGGGTTGATGTGGTATCTGCAATTCTTTTTCTATGCCTGGGGCCACGCCCGCATTCCGGCGCAGTATGACTACATCAGTTGGATGCTGCATATGAGTTTCTATGTATTGTGCGGCGGTATCGTCGGGCTGGTGCTGAAAGAGTGGAACAATGCAGGTCGCCGTCCGGTAACGGTGTTGAGCCTCGGTTGTGTGGTGATTATTGTCGCCGCCAACATCGTCGGCATCGGCATGGCGAATTAA
NC_008253.1_cds_WP_000919226.1_1524	ATGCTGAAGCGTTTCTTTATTACCGGTACAGACACTTCTGTAGGGAAAACGGTGGTTTCCCGCGCATTGCTACAAGCGTTAGCCTCCCAGGGAAAAACGGTTGCGGGATATAAACCCGTAGCGAAGGGGAGCAAAGAGACACCCGAAGGGCTGCGTAATAAAGATGCCCTGGTGTTGCAGAGTGTTTCAACCATCGAACTGCCTTATGAAGCAGTTAATCCTATCGCGTTAAGCGAAGAAGAAAGTAGCGTGGCGCACAGTTGCCCAATCAATTACACCCTCATTTCAAACGGCCTGGCAAACCTGACCGATAAAGTCGATCATGTCGTGGTAGAAGGGACTGGCGGCTGGCGCAGTCTGATGAATGATTTGCGTCCGCTCTCTGAATGGGTGGTGCAGGAACAACTGCCGGTGTTGATGGTTGTCGGTATTCAGGAAGGTTGCATTAACCATGCACTGCTAACAGCTCAGGCGATTGCCAACGACGGGCTGCCGCTCATTGGCTGGGTGGCTAACCGAATCAACCCAGGACTGGCGCATTATGCGGAAATCATTGATGTGCTCGGTAAAAAACTTCCGGCACCGCTCATTGGTGAACTGCCTTATCTGCCGCGCGCCGAACAGCGTGAACTGGGGCAATACATCCGCTTAGCTATGCTTCGCAGTGTGCTGGCGGTAGATAGAGTCACGGTGTAA
NC_007779.1_cds_WP_001165668.1_933	ATGCAGATAATCTTTGGAGAAAAATGCGTGTCATTACTACGACTATTTTTTGCCGCCGTCTTAATGTTATGGTGCGCTCAAACCGCTGCTTATAGCGGGCAGTGTCATACTACTCAGGGGAATCCGTATATTGGCGTCAATTTTGGCGTTAAAACCCTGGAGGAAGAAGCAAATACGGCAGGGGTAGTTAAAGACAAATTTTATCAGTGGAACGAATCGAATGATTATTATGTTTCCTGTGATTGCGATAAAGACAATGTCAGAAGTGGCCGATGGGCATTCGCCGCGGATTCACCGTTAGTCTATTTAGGCGACAACTGGTACAAAATTAATGACTATCTTGCCGCCAAAGTTTTATTGCAGGTTAAAGGCAGTTCTCCTACTGCGGTTCCTTTCGAAAACGTGGGCACAGGGGGGGATACCCGATGGCATATTTGCGACCCTGGCGGTCAACGTTTAGGTGGGCAGGGGGCAAGCGGTAATAGCGGTAGCTTTTCCCTGAAAATATTGCAGCCGTTCGTTGGCTCGGTCGTCATTCCTCCTATGGCGCTGGCGCGATTATATGAATGCTACAACATACCCGCAGGTGATTCCTGCACGACTACAGGTACACCGGTTTTAGTGTATTACCTGTCTGGTACGATCAATTCACTTGGCTCATGTTCCGTCAATGCCGGAGAGACAATTGAAGTTGATTTAGGTGATGTCTTCGCTGCCAATTTCCGTGTTGTAGGGCATAAACCTCTTGGGGCCAGAACGGCAGAACTTGCAATTCCAGTCAGGTGTAACACGGGAAACGCGGGATTAGTTAATGTCAACCTGAGTCTGACGGCAACCACAGACCCCAGCTATCCCCAGGCGATTAAGACGTCACGTCCTGGCGTGGGCGTGGTGGTGACCGATAGCCAGAACAACATTATTTCCCCTGCTGGTGGAACATTACCGCTCTCTATTCCTGATGATGCAGACAGTATCGCGCGAATGAATGTCTATCCAGTCAGCACGACAGGTGTACCACCAGAAACCGGGCGATTTGAAGCCACGGCAACGGTGAGAATAAATTTTGATTAA
NC_007946.1_cds_WP_001332202.1_2349	ATGATTGTGCGCATACTGCTGCTGTTTATCGCTCTGTTCACCTTTGGTGCGCAGGCGCAGGCTATCAAGGAAAGCTATGCCTTTGCCGTACTGGGCGAACCCCGGTACGCATTTAATTTCAACCATTTTGATTATGTGAACCCCGCCGCGCCAAAAGGTGGGCAAATAACGTTGTCTGCCCTCGGCACCTTCGATAATTTCAACCGCTATGCACTGCGCGGCAACCCGGGCGCACGCACCGAGCAGCTGTACGACACGCTATTTACGACTTCCGATGACGAACCAGGCAGTTATTACCCGCTGATTGCTGAAAGCGCACGCTATGCTGACGATTATTCCTGGGTGGAGGTCGCTATTAATCCACGCGCCCGTTTTCATGATGGTTCGCCCATTACTGCCCGCGATGTAGAGTTTACTTTTCAAAAATTTATGACCGAAGGCGTGCCGCAATTTCGTCTGGTCTACAAAGGCACCACCGTCAAAGCCATTGCGCCGTTAACCGTGCGCATTGAGTTAGCTAAACCCGGCAAAGAAGATATGCTGAGTCTGTTTTCGCTGCCGGTATTTCCAGAAAAGTACTGGAAAGATCACAAACTTAGCGACCCGCTCGCCACGCCTCCGCTTGCCAGTGGTCCGTACCGCATTACGTCCTGGAAAATGGGGCAAAATATTGTCTATTCCCGCGTGAAAGATTACTGGGCAGCAAACTTACCGGTAAACCGTGGACGCTGGAATTTCGACACCATTCGCTACGATTATTACCTCGATGATAATGTCGCCTTTGAAGCGTTTAAAGCAGGAGCCTTTGATTTGCGTATGGAAAACGACGCCAAAAACTGGGCCACGCGCTATACCGGTAAAAATTTCGATAAAAAATACATCATCAAAGATGAGCAAAAGAACGAATCAGCCCAGGATACGCGCTGGCTGGCGTTTAATATCCAACGTCCGGTATTCAGCGATCGCCGGGTCCGGGAAGCGATCACTCTCGCCTTTGACTTTGAATGGATGAACAAAGCGTTGTTTTACAATGCCTGGAGTCGCACGAACAGTTATTTTCAGAATACCGAATATGCGGCCAGAAATTACCCCGACGCCGCGGAGCTGGTGCTTCTGGCACCAATGAAAAAAGATCTACCGCCAGAAGTCTTCACGCAAATCTACCAGCCGCCGGTATCCAAAGGCGATGGCTACGATCGTGACAACCTGTTAAAAGCCGACAAACTTCTCAACGAAGCAGGCTGGGTGTTGAAGGGTCAGCAACGCGTTAATGTCACAACGGGTCAGCCACTCAGCTTTGAATTATTGCTTCCCGCAAGCAGCAATAGTCAGTGGGTATTGCCGTTCCAGCACAGCCTGCAACGGCTGGGTATCAACATGGACATTCGCAAGGTGGATAACTCGCAAATCACCAACCGCATGCGCAGTCGCGACTATGACATGATGCCGCGCGTATGGCGGGCGATGCCGTGGCCCAGTTCCGATTTACAGATTTCCTGGTCATCGGAATATATCAATTCCACTTATAATGCCCCCGGCGTGCAAAGCCCGGTTATCGACTCGCTGATCAATCAAATTATTGCCGCGCAGGGAAATAAAGAAAAATTACTGCCGTTGGGGCGAGCACTGGATCGCGTATTAACGTGGAATTATTACATGCTGCCAATGTGGTACATGGCGGAAGACCGTCTCGCCTGGTGGGATAAATTCTCCCAACCCGCTGTACGCCCTGTTTACAGCCTGGGTATCGATACCTGGTGGTATGACGTTAATAAAGCGGCCAAACTGCCGTCAGCCAGACAACAGGGAGAGTAG
NC_007946.1_cds_WP_000688328.1_144	ATGAAGATATTCTTCAGATACTTTCTTTTTTTAGCACTGTGCTCTTGTTGTTATATAGCAAGTGCCGGTACCGATGATCACGTCGGCTATGTTGTTGGGAATAATTACGGTGTTGGTCCATCAGGCCAAAAATGGCGAGAGACAGGTCCTAATGGAGATGTTACCGTCAAATTCCGGTATGGCTCAGTCACCAATAATTTAGTTTTTTATAAACCAACCCAACTTGGCCCAACCGGGGTGTCATTAAAATGGGCGCAGTTAGATTCCGCTTCAGGTGGAGGTTTCCTTTACTGTAACAGGAGTGGTAGCACAAGCGGCGGGCCAATGCATATTGAAAATAAAATGGTTGATTCCGGTAAAAGTTATGGCGGACATAAACTCTTTAAGACATCTGTTCCAGGCCTGTATTACACGTTAGCAATATCAAACATTTGGTCAACATATACATATACTGATATCAACCCATCAGGCATGTATATTGGCGATTCTACGAGCCAATCTTTTAACTGGCGTGGCGAAAGCGAGCAAACACTATATTGGTCTTGCAACAATGCGAATACAAAAAATAAATATTGGGCCGTTGGCGGCGTTATGCAAACGCTCACGATTGAATTTTATACCGATACCGACTTTAACCCGACAACGAATCAACGGGTAACATTATCCAGAACAGATAATTACCTCTACTCATTCAAAGCATATGGTGCTGGCATTGGTATCAATGACTACAGCTATTTTCTTAAAATAGACTTTGACCTGACAGATATCGTATTAACAAACCCTACCTGTTTTACTGCGGCGCTTAGTGGCTCATCGGTAAGTGGTTCAACGGTTAAAATGGGTGATTATACCCCAGCGCAAATAAAAAATGGCGCAACAGCGGTTCCTTTTGATATCACGCTACAGAACTGTATTCGTGTTCGCAATATAGAAACAAAACTCAAGTCAAACAAGGTGGGTAGTGTAAGCAAAGAACTTCTGGCTAACACACTCACAGGAAATGACGCAGCAAAAGGCGTTGGTGTACTGATTGAAGGTTTAAAAAACACTAAAAGTGCACAAATGGTACTGAAACCAAATGATGCAACGTCTATTTATAAAGATTATGAAACAGAAGATGACACTACCGGAGGAATTTACCCGGATAAAGGAAACGGTACCTCACAACCTCTTCATTTCCAGGCTACATTAAAACAAGACGGTAATATTGCTATAGAACCGGGGGATTTTAAAGCCACCAGCACTTTTCAGGTTACCTACCCCTGA
NC_013364.1_cds_WP_000263339.1_728	ATGTGGGCGTTATTCATGATAAGAAATGTGAAAAAACAAAGACCTGTTAATCTGGACCTACAGACCATCCGGTTCCCCATCACGGCGATAGCGTCCATTCTCCATCGCGTTTCCGGTGTGATCACCTTTATTGCAGTGGGTATCCTGCTGTGGCTTCTGGGTACCAGCCTCTCTTCCCCTGAAGGTTTCGAGCAAGCTTCCGCGATTATGGGCAGCTTCTTCGTCAAATTTATCATGTGGGGCATCCTTACCGCTCTGGCGTATCACGTCGTCGTAGGTATTCGCCACATGATGATGGATTTTGGCTATCTGGAAGAAACATTCGAAGCGGGTAAACGCTCCGCCAAAATCTCCTTTGTTATTACTGTCGTGCTTTCACTTCTCGCAGGAGTCCTCGTATGGTAA
NC_012892.2_cds_767	ATGTTGGAGTTTAGTGTTATTGAAAGAGGCGGGTATATTCCTGCAGTAGAAAAAAATAAGGCATTCCTACGAGCAGATGGTTGGAATGACTATTCCTTTGTTACAATGTTTTATCTTACTGTCTTTGATGAGCATGGTGAAAAATGCGATATCGGAAATGTTAAAATTGGTTTTGTAGGTCAAAAAGAAGAAGTAAGCACTTATTCATTAATAGATAAAAAATTCAGTCAACTCCCTGAAATGTTTTTTTCCTTAGGTGAAAGCATTGACTACTATGTTAATCTCAGCAAATTAAGCGATGGTTTTAAACATAACCTTCTTAAAGCTATTCAGGATTTAGTAGTATGGCCAAATCGATTAGCCGACATTGAAAATGAAAGCGTCCTTAACACCTCATTACTTAGAGGGGTAACTCTTTCAGAAATTCATGGACAGTTCGCACGTGTGTTAAATGGTTTGCCAGAATTGTCAGATTTCCACTTTTCATTTAATAGAAAAAGTGCTCCCGGATTCAGTGATTTAACTATACCTTTTGAGGTGACGGTTAATTCTATGCCCAGCACGAACATTCATGCTTTTATCGGGCGGAATGGGTGTGGTAAAACAACAATTTTGAATGGAATGATTGGTGCAATCACCAACCCAGAAAACAATGAATATTTTTTCTCTGAAAATAATAGACTTATCGAGTCAAGAATCCCAAAGGGATATTTTCGATCGCTTGTTTCAGTTTCGTTTAGTGCATTTGATCCTTTTACTCCTCCTAAAGAACAACCTGACCCAGCAAAAGGTACACAATACTTTTATATTGGACTCAAGAATGCTGCCAGCAATAGTTTAAAATCACTAGGCGATCTCCGCTTAGAATTC
NC_011415.1_cds_WP_000345401.1_797	ATGGATTTTTTTAGTGTGCAGAATATCCTGGTACATATACCAATAGGGGCAGGCGGTTATGATCTCTCATGGATCGAAGCGGTAGGCACGATCGCCGGGTTGCTGTGTATTGGCCTTGCCAGTCTGGAGAAGATCAGCAACTACTTCTTTGGCCTGATCAACGTCACCTTGTTTGGCATTATTTTCTTTCAGATTCAGCTGTATGCCAGCCTGCTATTACAGGTGTTTTTCTTTGCCGCGAATATTTACGGTTGGTATGCGTGGTCGCGACAAACCAGTCAGAACGAGGCGGAGTTGAAAATTCGCTGGTTGCCATTGCCGAAGGCACTCAGCTGGTTGGCGGTTTGCGTTGTTTCGATTGGTCTGATGACGGTATTTATCAATCCGGTGTTTGCATTTTTGACCCGCCTGGCAGTCATGATCATGCAAGCATTAGGATTACAGGTTGTGATGCCTGAACTGCAACCGGACGCTTTCCCGTTCTGGGATTCATGCATGATGGTGTTATCTATCGTGGCAATGATTCTGATGACGCGTAAGTATGTGGAAAACTGGCTGTTGTGGGTGATTATTAACGTGATTAGCGTCGTTATTTTTGCACTTCAGGGCGTTTACGCCATGTCTCTGGAGTACATCATCCTGACCTTTATTGCGCTCAACGGCAGCCGGATGTGGATCAACAGCGCACGTGAAAGAGGCTCACGCGCGCTGTCCCATTAA
NC_013364.1_cds_WP_001174743.1_3663	ATGCAAAAAGTTGTCCTCGCAACCGGCAATGCCGGTAAAGTGCGTGAGCTGGCGTCGCTGCTTAGCGACTTCGGTCTTGATATCGTGGCCCAAACAGACCTCGGCGTAGATTCCGCTGAAGAAACCGGCCTGACCTTTATCGAAAACGCGATTCTGAAAGCGCGCCATGCGGCAAAAGTGACCGGTTTACCGGCAATTGCCGACGACTCTGGTCTGGCGGTAGATGTGCTTGGCGGCGCGCCGGGCATTTACTCCGCGCGTTATTCCGGTGAAGACGCGACCGATCTAAAGAATCTGCAAAAACTGCTGGAAACACTGAAAGACGTACCGGATGACCAACGTCAGGCGCGTTTCCACTGCGTGCTGGTATATCTGCGTCACGCGGAAGATCCGACTCCGCTGGTATGCCACGGTAGCTGGCCGGGCGTGATTACTCGTGAACCAGCGGGCACTGGTGGCTTTGGTTATGATCCAATCTTCTTCGTACCTTCCGAAGGGAAAACCGCCGCCGAACTGACCCGCGAAGAAAAGAGCGCCATTTCCCACCGTGGTCAGGCATTGAAACTGCTGCTGGACGCTTTACGTAATGGTTAA
NC_012892.2_cds_WP_000204338.1_1884	ATGACTTCATCTCTGCCCTGTGGGCAAACGTCTTTATTGTTACAGATGACCGAGCGCCTGGCGCTTTCCGACGCGCATTTTCGGCGGATAAGTCAATTGATCTATCAACGAGCCGGGATCGTTCTGGCTGACCATAAACGCGACATGGTTTACAACCGACTGGTTCGTCGTTTGCGTTCGCTGGGACTGACGGATTTCGGTCATTATCTGAACTTGCTGGAATCTAATCAGCACAGCGGTGAGTGGCAGGCGTTTATCAATTCGCTGACCACGAATCTGACGGCATTTTTCCGTGAGGCACACCATTTCCCTCTGCTCGCGGATCACGCACGTCGCCGTTCTGGCGAGTATCGCGTATGGAGCGCGGCGGCTTCGACCGGCGAAGAGCCGTACAGCATTGCGATGACGCTGGCTGACACATTGGGCACCGCGCCCGGACGCTGGAAAGTGTTTGCCAGTGATATCGACACCGAAGTGCTGGAAAAAGCCAGAAGCGGTATTTATCGCCATGAAGAGTTGAAAAACCTGACGCCGCAGCAACTGCAACGGTATTTCATGCGAGGGACGGGACCGCATGAAGGGCTGGTACGCGTGCGTCAGGAGCTGGCGAACTATGTTGATTTTGCCCCGCTGAATCTACTGGCGAAACAGTACACCGTGCCGGGGCCGTTTGATGCGATCTTCTGTCGTAACGTCATGATCTACTTCGATCAATATACCCAGCAGGAGATTTTGCGCCGCTTTGTTCCGCTCCTTAAACCCGACGGATTGCTGTTTGCGGGTCACTCTGAAAACTTTAGCCACCTTGAGCGCCGCTTCACGCTGCGTGGTCAGACGGTGTATGCGCTAAGTAAGGATTAA
NC_004431.1_cds_WP_000490420.1_3001	ATGTTTTCCGCATTGCGCCACCGTACCGCTGCCCTGGCGCTCGGCGTATGCTTTATTCTCCCCGTACACGCCTCGTCACCTAAACCTGGCGATTTTGCTAATACCCAGGCACGACATATTGCTACTTTCTTTCCGGGACGCATGACCGGAACTCCTGCAGAAATGTTATCTGCCGATTATATTCGTCAACAGTTTCAGCAAATGGGTTATCGCAGTGATATTCGGACATTTAATAGTCGGTATATTTATACCGCCCGCGATAATCGCAAGAGCTGGCATAACGTGACGGGAAGTACGGTGATTGCCGCTCATGAAGGCAAAGCGCCGCAGCAGATCATCATTATGGCGCATCTGGATACTTACGCCCCGCTGAGCGATGCTGACGCCGATGCCAATCTCGGCGGGCTAACGTTACAAGGAATGGATGATAACGCCGCAGGTTTAGGTGTCATGCTGGAACTGGCTGAACACCTGAAAAATACGCCTACCGAGTATGGTATTCGATTTGTGGCGACCAGCGGCGAAGAGGAAGGAAAATTAGGCGCTGAGAATTTACTCAAGCGGATGAGTGACACCGAAAAGAAAAATACGCTGCTGGTGATTAATCTCGATAACTTAATTGTTGGCGATAAGCTGTATTTCAACAGTGGCGTAAACACACCTGAAGCAGTAAGGAAATTAACGCGCGACCGGGCGCTGGCAATTGCCCGCAGCCATGGAATTGCCGCCACCACAAATCCAGGTTTGAATAAAAACTATCCGAAAGGCACCGGGTGTTGTAATGACGCAGAAATATTCGACAAAGCCGGTATTGCTGTACTTTCGGTGGAAGCGACTAACTGGAATCTTGGCAATAAGGATGGTTATCAGCAACGCGCAAAAACAGCCGCATTCCCTGCGGGAAATAGCTGGCATGACGTAAGACTGGATAATCAACAGCATATTGATAAGGCACTTCCTGGAAGAATAGAACGTCGCTGCCGTGATGTTATGCGGATAATGCTACCGTTGGTGAAGGAGCTGGCGAAGGCATCTTAA
NC_007779.1_cds_WP_000376841.1_3613	GTGGACTCATTTCCTGCCATAGAGATAGATAAAGTTAAAGCCTGGGATTTTCGGCTAGCTAATATAAATACTTCTGAATGTTTAAATGTTGCCTATGGTGTCGATGCTAATTATCTTGATGGTGTAGGTGTTTCCATCACATCAATTGTCCTAAATAATCGACATATTAATCTTGATTTTTATATTATTGCTGATGTTTATAATGATGGTTTTTTTCAAAAAATTGCAAAGCTTGCAGAGCAAAACCAATTAAGAATCACGTTATATAGAATTAACACTGATAAGCTCCAGTGCTTGCCTTGTACACAGGTCTGGTCAAGAGCAATGTACTTCCGTTTATTTGCATTTCAATTATTGGGTTTAACGCTTGATCGTTTGCTTTATCTTGATGCAGATGTTGTTTGTAAAGGCGATATTAGCCAACTATTACATCTGGGTTTAAATGGAGCGGTTGCTGCTGTTGTTAAAGATGTTGAGCCAATGCAAGAAAAGGCGGTATCCAGGTTGTCTGATCCTGAATTACTTGGGCAGTACTTTAATTCCGGTGTCGTTTATTTAGACTTAAAAAAATGGGCTGACGCAAAACTAACAGAAAAAGCGTTGTCTATTCTTATGAGTAAAGATAATGTTTATAAATACCCTGATCAGGATGTTATGAATGTCTTACTGAAAGGGATGACATTATTTTTGCCTCGTGAGTACAATACAATTTATACAATTAAAAGTGAATTAAAAGACAAAACACATCAAAACTATAAAAAGCTGATTACAGAAAGTACTCTTCTTATTCATTATACAGGTGCAACTAAACCGTGGCACAAATGGGCAATTTATCCATCGGTAAAATACTATAAAATAGCTTTAGAAAATTCCCCCTGGAAAGATGACTCTCCACGAGATGCGAAATCAATTATTGAATTTAAAAAAAGATATAAACATCTTTTAGTGCAACATCATTATATCTCAGGAATTATAGCAGGAGTCTGTTATCTTTGCCGAAAATATTACCGTAAATAA
NC_013654.1_cds_WP_000687745.1_2775	GTGAAAATCGAACTGACGGTGAATGGACTAAAGGTACAGGCGCAGTACTCTGATGATGAAATTGAAAATGTACATAAACCATTGCTGCGTATGCTGGCGGCCTTACAGACAGTAAATCCGCAGCGGCGTACGGTGGTTTTTCTTTGCGCTCCGCCGGGGACGGGTAAATCTACCCTAACCACCTTCTGGGAATATCTCGCGCAACAAGACCCGGAACTGCCCGCTATTCAGACGCTGCCGATGGATGGTTTTCACCATTACAATAGCTGGCTGGATGTGCATCAATTGCGACCCTTCAAAGGCGCACCAGAGACATTCAACGTTGCGAAACTGGCGGAAAATCTGTGCCGGGTTGTGGAAGGGGATTGTACGTGGCCGCAGTACGATCGACAAAAGCATGATCCTGTTGAAGATGTGTTGCACGTTACCGCACCACTCGTCATCGTCGAAGGAAACTGGTTGTTGTTGGACGACGAGAAGTGGTGCCAGCTTGCGCAATTTTGTGATTTCTCGATCTTTATCAAAGCTCCCGCATCTGCGTTGCGGGAGCGTCTGGTGGGGCGCAAGCTGGCGGGAGGGTTATCGCTGGCAGACGCAGAAGCCTTTTATGACCGTACCGACGGGCCGAATGTTCGCCGGGTGCTGGAAGAGAGTCTGCCTGCAAATTTGACCTTAATGATGACCGCTACGGGTGAATATCGTCTGATGGATTAA
NC_007779.1_cds_WP_000692135.1_1714	ATGAAAATAATAACCTGCTTTAAGCTGGTGCCTGAAGAACAGGACATTGTTGTCACTCCAGAATACACCCTGAATTTCGACAATGCCGACGCCAAAATCAGCCAGTTCGATCTCAATGCCATTGAAGCTGCAAGCCAGCTCGCAACAGATGACGATGAGATAGCCGCGCTGACCGTTGGCGGCTCATTGTTGCAGAACTCGAAAGTGCGCAAAGACGTGCTATCCCGCGGGCCGCACAGCCTGTATTTGGTGCAGGATGCGCAACTTGAACATGCACTGCCTCTCGATACCGCAAAAGCGCTGGCGGCAGCAATTGAAAAGATCGGCTTCGATTTACTGATCTTTGGTGAAGGTTCCGGCGACCTTTATGCCCAGCAGGTTGGCTTGCTGGTCGGAGAAATTCTGCAACTTCCGGTGATTAATGCAGTGAGTGCTATTCAGCGTCAGGGCAATACACTGGTGATTGAACGCACGCTTGAAGATGATGTTGAAGTTATTGAACTCTCTGTTCCAGCCGTGCTCTGCGTCACCTCCGATATTAACGTGCCACGCATTCCTTCGATGAAAGCCATTCTCGGCGCGGGTAAAAAACCGGTAAATCAGTGGCAGGCAAGTGATATTGACTGGAGCCAGAGCGCGCCACTTGCTGAACTGGTCGGCATTCGCGTACCGCCGCAAACAGAACGTAAGCACATCATTATCGATAACGATTCGCCGGAGGCCATTGCCGAGCTGGCGGAACATCTGAAGAAAGCCCTGAACTGA
NC_004431.1_cds_WP_001295757.1_32	TTGATTAAGTCAGCGCTATTGGTTCTGGAAGACGGAACCCAGTTTCACGGTCGGGCCATAGGGGCAACAGGTTCGGCGGTTGGGGAAGTCGTTTTCAATACTTCAATGACCGGTTATCAAGAAATCCTCACTGATCCTTCCTATTCTCGTCAAATCGTTACTCTTACTTATCCCCATATTGGCAATGTCGGCACTAATGACGCCGATGAAGAATCTTCTCAGGTTCATGCCCAAGGTCTGGTGATTCGCGACCTGCCGCTGATTGCCAGCAACTTCCGTAATACCGAAGACCTCTCTTCTTACCTGAAGCGCCATAACATCGTGGCGATTGCCGATATCGATACCCGTAAGCTGACGCGTTTACTGCGTGAGAAAGGTGCTCAGAATGGCTGCATTATCGCAGGCGATAACCCGGATGCGGCGCTGGCATTAGAAAAAGCCCGCGCGTTCCCAGGTCTGAACGGCATGGATCTGGCAAAAGAAGTAACCACCGCAGAACCCTATAGCTGGACACAAGGGAGCTGGACACTGACCGGCGGCCTGCCAGAAGCGAAAAAAGAAGACGAGCTGCCGTACCACGTCGTGGCCTACGATTTCGGTGCCAAGCGCAACATCCTGCGTATGCTGGTGGATAGAGGCTGTCGCCTGACCATCGTTCCGGCGCAAACTTCTGCGGAAGATGTGCTGAAAATGAATCCAGACGGCATCTTCCTCTCCAACGGTCCTGGCGACCCGGCCCCGTGCGATTACGCCATTACCGCCATCCAGAAATTCCTCGAAACCGATATTCCGGTATTCGGCATCTGCCTCGGCCATCAGCTGCTGGCGCTGGCGAGCGGTGCGAAGACTGTCAAAATGAAATTTGGTCACCACGGCGGCAACCATCCGGTTAAAGATGTTGAGAAAAATGTGGTGATGATCACCGCCCAGAACCACGGTTTTGCGGTGGATGAAGCAACATTACCTGCAAACCTGCGTGTCACACATAAATCCCTGTTCGACGGTACGTTACAGGGCATTCATCGTACCGATAAACCGGCGTTCAGCTTCCAGGGACACCCGGAAGCCAGCCCTGGTCCACACGACGCCGCGCCGTTGTTTGACCACTTTATCGCGTTAATTGAGCAGTACCGTAAAACCGCTAAGTAA
NC_002695.2_cds_NP_311484.1_3328	ATGGCACAACGAGTACAGCTCACTGCAACGGTGTCCGAAAACCAACTCGGTCAACGCTTAGATCAGGCTTTGGCCGAAATGTTCCCGGATTATTCACGTTCGCGAATAAAAGAATGGATCCTCGACCAGCGCGTGCTGGTTAACGGCAAACTTTGTGATAAGCCGAAAGAAAAAGTATTGGGTGGCGAGCAGGTTGCCATCAACGCTGAGATTGAAGAAGAAGCGCGTTTTGAACCGCAGGATATCCCGCTGGATATCGTCTATGAAGATGAAGATATCATCGTCATTAATAAACCGCGCGATCTGGTGGTACATCCTGGCGCGGGTAACCCGGATGGCACGGTACTGAATGCGTTACTTCATTACTATCCGCCCATTGCTGATGTACCGCGTGCAGGCATCGTCCATCGTCTGGATAAAGACACCACTGGCCTGATGGTTGTGGCAAAAACCGTTCCGGCTCAGACGCGTTTAGTCGAATCTTTGCAAAGGCGTGAAATTACTCGTGAGTATGAAGCGGTGGCAATTGGTCATATGACCGCTGGCGGTACAGTAGATGAACCAATCAGCCGCCACCCGACCAAACGTACTCACATGGCGGTGCATCCGATGGGCAAACCGGCGGTGACTCACTATCGCATCATGGAACACTTCCGTGTGCACACGCGTCTGCGGTTGCGTCTGGAAACTGGACGTACGCACCAGATCCGCGTGCATATGGCCCATATCACTCATCCGCTGGTGGGCGATCCGGTTTATGGTGGCCGTCCGCGCCCGCCAAAAGGTGCTTCGGAAGCGTTTATCTCCACGCTGCGTAAATTTGACCGCCAGGCGCTTCATGCAACCATGCTGCGTCTTTATCACCCGATCTCCGGTATCGAAATGGAATGGCATGCGCCTATTCCACAAGATATGGTGGAGCTGATTGAGGTGATGCGCGCCGATTTCGAAGAGCATAAAGATGAAGTGGACTGGTTATGA
NC_002695.2_cds_NP_313258.1_5076	ATGTCCGGGTTTTATCATAAGCATTTCCTGAAATTACTCGATTTCACGCCAGCTGAACTCAACAGCCTGCTGCAGTTAGCCGCGAAGCTGAAAGCCGATAAGAAAAGCGGCAAAGAAGAAGCCAAACTCACTGGTAAAAACATCGCGCTCATCTTCGAAAAAGACTCGACCCGTACCCGATGCTCTTTCGAAGTTGCCGCATATGACCAGGGTGCTCGCGTTACTTATCTCGGCCCAAGCGGCAGTCAGATTGGTCATAAAGAGTCGATTAAAGACACTGCCCGCGTGCTGGGTCGCATGTATGACGGTATTCAGTATCGCGGCTATGGTCAGGAGATTGTCGAAACACTGGCGGAATACGCTGGCGTGCCGGTATGGAACGGCCTGACCAATGAGTTTCACCCCACGCAGTTGCTGGCGGATCTCCTCACCATGCAGGAGCATTTACCCGGTAAACCATTCAACGAAATGACGCTGGTCTATGCAGGTGACGCACGTAACAACATGGGCAATTCGATGCTCGAAGCTGCGGCGCTTACCGGTCTGGATTTGCGTCTGGTCGCGCCACAGGCATGCTGGCCGGAAGCTGCGCTGGTTACGGAATGCCGCGCCCTGGCACAACAAAATGGCGGGAATATTACGCTGACGGAAGATGTAGCTAAAGGCGTTGAAGGTGCTGACTTTATCTATACCGATGTATGGGTGTCGATGGGTGAAGCAAAAGAAAAATGGGCTGAACGCATTGCATTACTGCGTGATTATCAGGTGAACAGCAAGATGATGCAGTTGACCGGTAACCCGGAGGTCAAATTCCTCCACTGCCTGCCCGCGTTCCATGATGACCAAACGACGCTTGGCAAGAAAATGGCGGAAGAGTTTGGCCTACATGGCGGAATGGAAGTGACTGATGAGGTCTTCGAATCTGCCGCCAGCATTGTTTTTGATCAGGCGGAAAACCGCATGCACACCATCAAAGCGGTGATGGTCGCGACACTCAGTAAATAA
NC_013364.1_cds_WP_001130618.1_599	ATGCCATTACCCGATTTTCATGTTTCTGAACCTTTTACCCTCGGTATTGAACTGGAAATGCAGGTGGTTAATCCGCCGGGCTATGACTTAAGCCAGGACTCTTCAATGCTGATTGACGCGGTTAAAAATGAGATCACGGCCGGAGAGGTAAAGCACGATATCACCGAAAGTATGCTGGAGCTGGCGACGGATGTTTGCCGTGATATCAACCAGGCTGCCGGGCAGTTTTCAGCGATGCAGAAAGTCGTATTGCAGGCAGCCGCAGACCATCATCTGGAAATTTGCGGCGGTGGCACGCACCCGTTTCAGAAATGGCAGCGTCAGGAGGTATGCGACAACGAACGCTATCAACGAACGCTGGAAAACTTTGGCTATCTCATCCAGCAGGCGACCGTTTTTGGTCAGCATGTCCATGTTGGCTGCGCCAGTGGCGATGACGCCATTTATTTGCTGCACGGCCTGTCACGGTTTGTGCCGCACTTCATCGCCCTTTCCGCCGCGTCGCCGTATATGCAGGGAACGGATACGCGTTTTGCCTCCTCACGACCGAATATTTTTTCCGCCTTTCCCGATAATGGCCCGATGCCGTGGGTCAGTAACTGGCAACAATTTGAAGCCCTGTTTCGCTGCCTGAGTTACACCACGATGATCGACAGCATTAAAGATCTGCACTGGGATATTCGCCCCAGTCCTCATTTTGGCACGGTGGAGGTTCGGGTGATGGATACCCCGTTAACCCTTAGCCACGCGGTAAATATGGCGGGATTAATTCAGGCCACCGCCCACTGGTTACTGACGGAACGCCCGTTTAAACATCAGGAGAAAGATTACCTGCTGTATAAATTCAACCGTTTCCAGGCCTGCCGCTATGGGCTGGAAGGCGTCATTACCGATCCGCACACTGGCGATCGTCGACCGCTAACGGAAGATACCTTGCGATTGCTGGAAAAAATCGCCCCTTCCGCACATAAAATGGGTGCATCGAGCGCGATTGAGGCCCTGCATCGCCAGGTCGTCAGCGGTCTGAATGAAGCGCAGCTGATGCGCGATTTCGTCGCCGATGGTGGCTCGCTGATTGGGCTGGTGAAAAAGCATTGTGAGATCTGGGCCGGTGACTAA
NC_008253.1_cds_WP_000188148.1_876	ATGACGCCCTTGCTCGAATTAAAGGATATTCGTCGCAGCTATCCTGCCGGTGATGAGCAGGTTGAGGTGCTGAAGGGCATCAGCCTCGATATTTATGCCGGTGAGATGGTAGCGATTGTCGGCGCTTCGGGTTCTGGTAAATCGACCCTGATGAATATTCTCGGCTGCCTGGATAAGGCCACCAGCGGCACCTATCGCGTCGCCGGTCAGGATGTTGCCACGCTGGACGCCGATGCGCTGGCGCAACTGCGCCGCGAGCATTTCGGCTTTATTTTCCAGCGTTACCATTTGCTTTCGCATTTAACCGCCGAGCAGAACGTTGAAGTACCCGCCGTCTATGCCGGTCTTGAGCGGAAACAGCGGCTGCTTCGCGCCCAGGAGTTACTGCAACGACTGGGGCTGGAAGACCGTACAGAGTATTACCCGGCACAGCTTTCGGGTGGCCAGCAACAGCGCGTCAGTATCGCGCGGGCATTGATGAACGGCGGTCAGGTAATTCTTGCCGATGAACCGACCGGCGCACTGGACAGCCATTCTGGCGAAGAGGTGATGGCGATCCTGCATCAGCTGCGCGATCGCGGGCATACGGTGATTATCGTCACCCACGATCCGCAGGTTGCTGCTCAGGCCGAGCGGGTGATCGAAATTCGCGACGGCGAAATTGTGCGCAATCCTCCCGCCGTTGAAAAAGTGAATGCTACTGGCGGAACGGAACCTGTTGTCAACACGGCGTCTGGCTGGCGGCAGTTTGTCAGCGGTTTTAACGAGGCGCTGACGATGGCATGGCGGGCGCTGGCAGCGAATAAAATGCGTACTTTACTGACCATGCTGGGGATTATTATCGGTATTGCGTCGGTGGTTTCCATTGTCGTGGTGGGCGACGCCGCCAAACAAATGGTGCTGGCGGATATTCGTTCTATTGGTACGAATACTATTGATGTCTATCCCGGGAATGATTTTGGCGATGACGATCCGCAATATCAGCAGGCGCTGAAGTACGACGACTTAATCGCCATCCAAAAACAACCGTGGGTTGCCTCTGCCACGCCCGCCGTCTCGCAAAACCTGCGCCTGCGTTATAACAATGTTGATGTGGCTGCCAGTGCCAATGGTGTGAGCGGCGATTATTTTAATGTCTATGGCATGACCTTCAGTGAAGGGAACACCTTTAATCAGGAGCAGCTGAACGGTCGTGCGCAGGTCGTGGTTCTCGACAGTAATACTCGCCGCCAGCTTTTCCCCCATAAAGCAGATGTGGTTGGCGAGGTGATTCTGGTCGGCAATATGCCCGCCAGAGTCATTGGTGTGGCGGAAGAAAAACAGTCGATGTTTGGTAGCAGTAAAGTGCTGCGTGTCTGGCTGCCATACAGCACGATGTCCGGGCGAGTTATGGGGCAGTCGTGGCTGAACTCCATTACTGTCAGGGTGAAAGAAGGCTTTGACAGCGCTGAGGCGGAACAGCAACTCACGCGTTTACTTTCACTGCGCCACGGTAAGAAGGATTTCTTTACCTGGAACATGGATGGCGTCTTGAAAACCGTTGAAAAGACCACACGTACTTTACAACTGTTTCTGACGCTGGTTGCGGTGATTTCGCTGGTGGTGGGCGGTATTGGTGTAATGAATATTATGCTGGTGTCAGTGACCGAGCGGACGCGGGAAATTGGCATTCGCATGGCTGTAGGTGCGCGAGCAAGCGATGTTTTGCAACAGTTTTTGATCGAAGCCGTACTGGTTTGCCTGGTTGGTGGCGCGTTGGGAATAACACTGTCACTGTTAATTGCTTTCACCTTGCAGCTTTTCTTACCCGGCTGGGAGATTGGCTTTTCACCGTTGGCACTGCTGCTGGCGTTTCTCTGCTCGACGGTCACCGGGATTTTATTTGGCTGGTTACCCGCACGAAATGCGGCACGACTGGATCCAGTAGATGCTCTGGCACGAGAGTAA
NC_012892.2_cds_WP_000044711.1_4224	GTGAGTAAACGTCGTTATCTTACCGGTAAAGAAGTTCAGGCCATGATGCAGGCGGTTTGTTACGGGGCAACGGGAGCCAGAGATTATTGTCTTATTCTGTTGGCATATCGGCATGGGATGCGTATTAGTGAACTGCTTGATCTGCATTATCAGGACCTTGACCTTAATGAAGGTAGAATAAATATTCGCCGACTGAAGAACGGATTTTCTACCGTTCACCCGTTACGTTTTGATGAGCGTGAAGCCGTGGAACGCTGGACCCAGGAACGTGCTAACTGGAAAGGCGCTGACCGGACTGACGCTATATTTATTTCTCGCCGCGGGAGTCGGCTTTCTCGCCAGCAGGCCTATCGCATTATTCGCGATGCCGGTATTGAAGCTGGAACCGTAACGCAGACTCATCCTCATATGTTAAGGCATGCTTGCGGTTATGAATTGGCGGAGCGTGGTGCAGATACTCGTTTAATTCAGGATTATCTCGGGCATCGAAATATTCGCCATACTGTGCGTTATACCGCCAGTAATGCTGCTCGTTTTGCCGGATTATGGGAAAGAAATAATCTCATAAACGAAAAATTAAAAAGAGAAGAGGTTTGA
NC_008253.1_cds_WP_000038450.1_146	ATGTCTAAAAAATTAGGTTTTGTGCTGTCCGGTATTATGTTGGCAATGGCTGCTGGTACTGCATTTGCTGCTAACGATATGGACGGTGGTCAGTTAAATATTAGCGGCCTGGTCGTTGATAACACCTGTGAAGCTCGTGTTGATGGCGGTAACAAAGACGGTCTGATCCTGCTGCAAACTGCTACCGTTGCTGAAATCACCGATGGTGTACTGGATACCACCGTAGGTGCTAAAGCTAAACCATTCAGCATTACTATTGACTGTAGCAAAGCTAACCCGGCTCCGGGTACTACTGCAAAAATGACCTTCGGTTCTGTTTTCTTTGGTAACAGCAAAGGAACACTGAACAACGACATGTCTATTAACACCCCGTCTGACGGCGTAAATATCGCTCTGCACAATATTGAAGGTTCTATTATTAAACAGGTTCAGGTCAATAATCCGGGTGATGTTTACAGCAAAACTCTGGATTCAACGTCTAAATCTGCAACCTACGATTTTAAAGCATCCTATGTTCGTGCGGATGCAAGCAAAGCAGCTACTGCCGGTTATGTAAAAACCAACTCAGCATATACCATTACTTACCAGTAA
NC_013364.1_cds_WP_000301864.1_4096	ATGGCAGTTGTTAAATGTAAACCGACATCTCCGGGTCGTCGCCACGTAGTTAAAGTGGTTAACCCTGAGCTGCACAAGGGCAAACCTTTTGCTCCGTTGCTGGAAAAAAACAGCAAATCCGGTGGTCGTAACAACAATGGCCGTATCACCACTCGTCATATCGGTGGTGGCCACAAGCAGGCTTACCGTATTGTTGACTTCAAACGCAACAAAGACGGTATCCCGGCAGTTGTTGAACGTCTTGAGTACGATCCGAACCGTTCCGCGAACATCGCGCTGGTTCTGTACAAAGACGGTGAACGCCGTTACATCCTGGCCCCTAAAGGCCTGAAAGCTGGCGACCAGATTCAGTCTGGCGTTGATGCTGCAATCAAACCAGGTAACACCCTGCCGATGCGCAACATCCCGGTTGGTTCTACTGTTCATAACGTAGAAATGAAACCAGGTAAAGGCGGTCAGCTGGCACGTTCCGCTGGTACTTACGTTCAGATCGTTGCTCGTGATGGTGCTTATGTCACCCTGCGTCTGCGTTCTGGTGAAATGCGTAAAGTAGAAGCAGACTGCCGTGCAACTCTGGGCGAAGTTGGCAATGCTGAGCATATGCTGCGCGTTCTGGGTAAAGCAGGTGCTGCACGCTGGCGTGGTGTTCGTCCGACCGTTCGCGGTACCGCGATGAACCCGGTAGACCACCCACATGGTGGTGGTGAAGGTCGTAACTTTGGTAAGCACCCGGTAACTCCGTGGGGCGTTCAGACCAAAGGTAAGAAGACCCGCAGCAACAAGCGTACTGATAAATTCATCGTACGTCGCCGTAGCAAATAA
NC_007946.1_cds_WP_000132954.1_2932	GTGACTGACGTTTTACTCTGTGTTGGCAATAGCATGATGGGTGATGATGGCGCAGGCCCGCTACTGGCGGAAAAGTGCGCTGCCGCGCCGAAAGGTAACTGGGTAGTGATTGACGGCGGTAGCGCACCGGAAAACGACATTGTCGCTATCCGCGAACTGCGCCCGACACGGCTGCTTATTGTCGACGCCACGGATATGGGGCTAAACCCTGGCGAGATCCGCATCATCGACCCGGCTGACATCGCCGAGATGTTTATGATGACTACCCATAACATGCCGCTGAACTATCTTATCGACCAGTTGAAAGAAGATATTGGCGAAGTGATTTTTCTCGGCATCCAGCCGGATATCGTCGGCTTTTACTACCCGATGACCCAGCCGATTAAAGATGCGGTAGAAACCGTTTATCAACGACTGGAAGGCTGGGAAGGGAATGGCGGCTTCGCGCAGTTAGCGGTGGAAGAAGAATAA
NC_011415.1_cds_WP_000870700.1_4574	ATGAAGTGGGACTGGATTTTCTTTGATGCCGATGAAACGCTGTTTACCTTTGACTCATTCACCGGCCTGCAGCGGATGTTTCTTGATTACAGCGTCACCTTTACCGCTGAAGATTTTCAGGACTATCAGGCCGTTAACAAGCCACTGTGGGTGGATTATCAAAACGGCGCGATCACTTCATTACAGCTTCAGCACGGGCGTTTTGAGAGCTGGGCCGAACGGCTGAAAGTTGAAGCAGGCTTGCTTAACGATGCCTTTATTAATGCGATGGCGGAAATCTGCACGCCGCTGCCGGGCGCGGTTTCTCTGCTTAACGCCATTCGTGGCAACGCCAAAATCGGCATCATCACCAACGGCTTTAGCGCCTTGCAGCAAGTGCGTCTGGAACGCACGGGCCTGCGTGATTACTTCGATTTGCTGGTGATTTCCGAAGAAGTTGGCGTTGCCAAACCGAATAAGAAAATTTTCGATTATGCGCTGGAACAGGCGGGCAATCCTGACCGTTCACGCGTGCTGATGGTTGGCGACACTGCCGAGTCCGATATTCTCGGTGGCATCAACGCCGGGCTTGCGACCTGCTGGCTGAATGCGCACCATCGCGAGCAACCAGAAGGCATCGCGCCCACCTGGACCGTTTCTTCGTTGCACGAACTGGAGCAGCTCCTGTGTAAACACTGA
NC_012892.2_cds_WP_001238379.1_4058	ATGCGCCTGCTCCCTCTCGTTGCCGCAGCGACAGCTGCATTTCTGGTCGTTGCCTGCAGTTCTCCTACGCCGCCGCGTGGCGTGACAGTAGTGAATAATTTCGACGCTAAACGCTATCTCGGTACCTGGTATGAGATTGCCCGTTTTGATCACCGTTTTGAACGTGGACTGGAAAAAGTCACCGCAACATACAGTCTGCGTGATGACGGCGGCCTGAATGTCATTAATAAAGGCTATAACCCTGACAGAGGAATGTGGCAACAGAGTGAAGGGAAAGCGTACTTTACCGGCGCACCAACTCGCGCTGCGCTGAAAGTGTCATTCTTTGGTCCTTTCTATGGCGGTTATAACGTCATTGCACTTGATCGGGAATACCGCCATGCGCTGGTTTGCGGCCCGGACCGCGACTACCTGTGGATACTCTCCCGCACGCCAACCATTTCTGACGAAGTGAAACAGGAGATGCTGGCAGTCGCGACCCGGGAAGGGTTTGATGTCAGTAAGTTTATTTGGGTACAGCAGCCCGGTAGTTATTGA
NC_011415.1_cds_WP_000678268.1_4037	ATGAAGGGTCAAATAATCACAGTTGCACTCATCCTGTTGGGACACACATTTCTGACGCCTGCTGTACAGGCCATAGGGTTCGACTATTACAATGATCACGGTGTTATGTCTTACGGTAAAGGTTATTGGGGGGATAAGAAAATCATTGCCCAGTTTCCGGAGATGAGCAGGGCCGATTTGCGCCTTGTGAAAAATATCTCTGGGAAAACGGGTTATATACCTTCCGATGAAATAAGCATAAAAAATGAGGAATACCACTGGGTGACAGACGGCCGCGTTATTCTCTGGCGTGGCAAAATCGTTAGCAATCCACCGGGAACCCCCACTGTCGATATTGCCAGCTTTCAGGCTATGGGCCGCTTCGCGGTCGATAAATATAGCCTCTATTTTGACGGACAGCGCACCGAAAGTAATAGCGGCGCGTCACGTGTTGATCTGGCGACACTAAAAGCTATCGAAGGTAACTCTACCACGCTGGTGGATAGTAAAAATCTCTATTTGTCCGGTCGACGTCAGGGGAGCAGCAGTAATGTTACTGTATTAGAAAAAAGATGGTGGGGTATTAATCCACGTCTTATGAGTGTAAACAGAAATTTGTATTCCAATGATCTGCTTATCCGCAGTGGGCAGAATATTTATTTAAATGGCGTTCACCTTACGGCGAATGCAGACTCATTTGAGATAATTCGCTGGATACCTCATTCACTGCTGGTTTTTCGCGACAATAAGGGTATGCATCGTTATCCCTTTGGTCAATTATCAGGCAAAGCGATACCCGTAGATGATGACGTCTCTTTTGAAGTAGGGGAAAGTCGCGTTCGCTGGCGTAAACAGCTCACGTCCGACCGTCAGTGGAGCAAGTGGATAGACCTACCAGGTATTGAACCTGAACAATTTCATCTGATTACTGGCAATATTGCGCAATATAAAGATCGGCTGTATGTAACAAAATTATCGATATTTGGTGAAGACCAGCTTGAGATAATCCCGCTGGATACGCCAGACCTGGTCATTGATCGCTCATTTAATGGCGGCAAACAACATGCTTACTTTATCCGCCAATTACGGTCAAAGAGCTTGCAAATTATTCCAGTTAACGGTCCGCTAACTAAAAACGATCGCTTCGCTTATGACGATCGCAATGTTTATACATGGACCGATACAGAGGTAAGGATTACGCCCTCCCCCTGCCCGGCGAAAACTCGTGTCAGAGAGGAGAACGTACGTGAAGTTCAAAACAGAGACATTATTATTCCGTTGACGGATGACTCATGCCGGAACGCAGCAACAGACGGGCAAACTTTGAAGCCCTGA
NC_008253.1_cds_WP_000170355.1_2398	ATGACAAAGTATGCATTAGTCGGTGATGTGGGCGGCACCAACGCACGTCTTGCTCTGTGTGATATTGCCAGTGGTGAAATCTCGCAGGCTAAGACCTATTCAGGGCTTGATTACCCCAGCCTCGAAGCGGTCATTCGCGTTTATCTTGAAGAACATAAGGTCGAGGTGAAAGACGGCTGTATTGCCATCGCTTGCCCAATTACCGGTGACTGGGTGGCAATGACCAACCATACCTGGGCGTTCTCAATTGCCGAAATGAAAAAGAATCTCGGTTTTAGCCATCTGGAAATTATTAACGATTTTACTGCTGTATCGATGGCGATCCCGATGCTGAAAAAAGAGCATCTGATTCAGTTTGGTGGCGCAGAACCGGTAGAAGGTAAGCCTATTGCGGTTTACGGTGCCGGAACAGGGCTTGGGGTTGCGCATCTGGTCCATGTCGATAAGCGTTGGGTAAGCTTGCCAGGAGAAGGCGGTCACGTTGATTTTGCGCCGAATAGTGAAGAAGAGGGCATTATCCTCGAAATATTGCGTGCGGAAATTGGTCATGTTTCGGCGGAACGCGTGCTTTCTGGCCCTGGACTGGTGAATTTGTATCGCGCAATTGTTAAAGCCGACAACCGCCTGCCAGAAAATCTCAAGCCAAAAGATATTACCGAACGCGCGCTGGCTGACAGCTGCACCGATTGCCGCCGCGCGTTGTCGCTGTTTTGCGTCATTATGGGCCGTTTTGGCGGCAATCTGGCGCTCAATCTCGGGACATTTGGCGGCGTGTTTATTGCGGGTGGTATCGTGCCGCGCTTCCTTGAGTTCTTCAAAGCCTCTGGTTTCCGCGCCGCATTTGAAGATAAAGGGCGCTTTAAAGAATATGTCCATGATATTCCGGTGTATCTCATCGTCCATGACAATCCGGGCCTTCTCGGTTCCGGTGCACATTTACGCCAGACCTTAGGTCACATTCTCTAA
NC_013364.1_cds_WP_001032694.1_715	ATGAATAAACACGCATCACAACCGCGCGCTATTTACTATGTCGTTGCGCTGCAAATCTGGGAATATTTTAGCTTTTACGGCATGCGTGCCCTGCTGATTCTCTATCTCACCAATCAACTAAAATACAACGATACTCACGCCTACGAGTTATTTAGCGCCTACTGTTCGCTGGTGTATGTCACGCCAATCCTCGGTGGCTTTTTGGCGGATAAAGTTCTCGGCAATCGCATGGCGGTGATGCTGGGGGCGTTGTTGATGGCGATCGGTCATGTGGTGCTGGGTGCCAGTGAGATCCATCCGTCATTCCTCTATCTGTCCCTGGCGATTATCGTTTGTGGCTATGGTCTGTTTAAATCCAATGTCAGTTGCCTGCTCGGCGAGCTGTATGAGCCAACCGATCCGCGTCGTGATGGCGGTTTCTCGCTGATGTATGCAGCGGGTAACGTGGGGTCTATTATCGCACCTATCGCCTGTGGTTACGCCCAGGAAGAGTACAGCTGGGCGATGGGCTTTGGCCTGGCGGCGGTGGGTATGATCGCGGGTCTGGTCATTTTCTTATGTGGCAATCGTCATTTCACACATACCCGCGGCGTTAATAAAAAAGTACTGCGTGCAACAAACTTTCTCCTGCCTAACTGGGGATGGCTGCTGGTTCTGCTGGTGGCAACGCCTGCGCTGATTACCGTACTGTTCTGGAAAGAGTGGTCGGTATACGCCTTAATTGTCGCGACTATTATTGGCCTGGGTGTACTGGCAAAAATTTATCGCAAAGCAGAAAACCAGAAACAGCGTAAGGAGCTGGGGCTGATTGTGACGCTCACCTTCTTCAGTATGTTGTTCTGGGCCTTCGCACAACAGGGCGGCAGCTCGATTAGCCTTTATATCGACCGCTTCGTTAACCGCGATATGTTTGGTTATACCGTTCCGACTGCTATGTTCCAGTCGATTAATGCCTTCGCAGTTATGCTGTGCGGTGTGTTCCTGGCGTGGGTGGTTAAAGAAAGCGTCGCAGGTAATCGTACCGTGCGCATCTGGGGAAAATTTGCTCTTGGCCTTGGCCTGATGAGCGCCGGATTCTGCATTCTGACCTTAAGCGCCCGCTGGTCCGCAATGTATGGTCACTCTTCTCTGCCACTGATGGTATTAGGCCTGGCGGTGATGGGCTTTGCGGAACTGTTTATCGACCCGGTTGCCATGTCGCAAATTACGCGCATTGAAATTCCGGGCGTGACCGGCGTATTAACCGGCATCTACATGCTGCTTTCTGGCGCGATCGCGAACTATCTGGCGGGCGTGATTGCCGATCAGACATCGCAGGCTTCGTTTGATGCTTCCGGGGCGATCAACTACTCCATCAATGCATATATTGAAGTATTTGATCAAATTACCTGGGGCGCACTGGCGTGTGTAGGACTGGTACTGATGATTTGGCTGTATCAGGCGCTGAAATTCAGAAACCGCGCGCTGGCGCTGGAGTCATAA
NC_013654.1_cds_WP_000256426.1_2703	ATGGTTACTATCAATACGGAATCTGCTTTAACGCCACGTCCTCTGCGGGATACGCGGCGTATGAATATGTTTGTTTCGGTAGCTGCTGCGGTCGCAGGATTGTTATTTGGTCTTGATATCGGCGTAATCGCTGGAGCGTTGCCGTTCATTACCGATCACTTTGTGCTGACCAGTCGTTTGCAGGAATGGGTGGTCAGTAGCATGATGCTCGGTGCAGCAATTGGTGCGCTGTTTAATGGTTGGCTGTCGTTCCGCCTGGGGCGTAAATACAGCCTGATGGCGGGGGCCATCCTGTTTGTACTCGGTTCGATAGGGTCCGCTTTTGCGACCAGCGTAGAGATGTTAATCGCCGCTCGTGTGGTGTTGGGCATTGCTGTCGGGATCGCGTCTTACACCGCTCCTCTATATCTTTCTGAAATGGCAAGTGAAAACGTTCGCGGTAAGATGATCAGCATGTACCAGTTGATGGTCACTCTCGGCATCGTGCTGGCGTTTTTATCCGATACAGCGTTCAGTTATAGCGGTAACTGGCGCGCAATGTTGGGGGTTCTTGCTTTACCAGCAGTTCTGCTGATTATTCTGGTGGTCTTCCTGCCAAATAGCCCGCGCTGGCTGGCGGAAAAGGGGCGTCATATTGAGGCGGAAGAAGTATTGCGTATGCTGCGCGATACGTCGGAAAAAGCGCGAGAAGAACTCAACGAAATTCGCGAAAGCCTGAAGTTAAAACAGGGCGGTTGGGCACTGTTTAAGATCAACCGTAACGTCCGTCGTGCTGTATTTCTCGGTATGTTGTTGCAGGCGATGCAGCAGTTTACCGGTATGAACATCATCATGTACTACGCGCCACGTATCTTCAAAATGGCGGGCTTTACGACCACAGAACAACAGATGATTGCGACTCTGGTCGTGGGGCTGACCTTTATGTTCGCTACCTTCATTGCGGTCTTTACGGTAGATAAAGCAGGGCGTAAGCCGGCGCTGAAAATTGGTTTCAGCGTGATGGCGTTAGGCACTCTGGTGCTGGGTTACTGCCTGATGCAGTTTGATAACGGTACGGCTTCCAGTGGCTTGTCCTGGCTCTCTGTTGGCATGACGATGATGTGTATTGCCGGTTATGCGATGAGCGCCGCGCCAGTGGTGTGGATCTTGTGCTCTGAAATTCAGCCGCTGAAATGCCGCGATTTTGGCATCACCTGCTCAACGACGACAAACTGGGTGTCGAATATGATTATCGGCGCGACCTTCCTGACACTGCTTGATAGCATTGGCGCTGCCGGTACGTTCTGGCTCTACACTGCGCTGAACATTGCGTTTGTGGGCATCACTTTCTGGCTCATTCCGGAAACCAAAAATGTCACGCTGGAACATATCGAGCGCAAACTGATGGCAGGCGAAAAGTTGAGAAATATCGGCGTCTGA
NC_004431.1_cds_WP_000186082.1_689	GTGACAAACGTTCTGATTGTTGAAGATGAACAGGCTATTCGTCGCTTTCTGCGCACGGCGCTGGAGGGCGACGGTATGCGCGTCTTTGAGGCCGAAACGCTGCAACGCGGCTTGCTGGAAGCGGCAACCCGTAAGCCAGATTTGATTATTCTCGATCTCGGCCTGCCCGACGGTGATGGGATTGAGTTTATCCGCGACCTGCGCCAGTGGAGCGCGGTGCCGGTGATTGTGCTTTCCGCACGCAGCGAAGAGAGCGATAAAATCGCCGCGCTGGATGCCGGAGCGGATGATTATCTGAGTAAGCCGTTTGGCATTGGCGAATTGCAGGCCCGTCTGCGCGTCGCATTACGCCGCCACTCCGCCACCACCACGCCCGATCCGCTGGTGAAATTTTCTGATGTTACCGTCGATTTAGCCGCCCGCGTTATCCACCGCGGCGAGGAAGAGGTGCATCTCACACCGATTGAGTTCCGCCTGCTGGCCGTGCTGCTCAACAACGCCGGAAAAGTGCTCACCCAGCGCCAGTTACTCAATCAGGTGTGGGGACCAAACGCGGTCGAACACAGCCACTATTTGCGTATTTATATGGGGCATCTGCGACAAAAACTGGAGCAAGATCCCGCCCGTCCCCGCCATTTTATTACTGAAACCGGTATTGGGTATCGGTTTATGCCATGA
NC_013364.1_cds_WP_001369319.1_1427	ATGATACCTGTGTGGAGCACGGCATGTCCGGACTGGGCAGAGCGCCTGAAAAAGGGGCTGTCGATTATTCCGGCTCCGATTTATCCGGACCAGGCTGCACATGCACTGGCGATTTTTAAACAACTGCGGATTGTGGATGCACCGGGTAGCCCGACATTCGGGGAGTCCTGTGCAGCGTGGGTGTTTGACCTGGTGGCGGCCCTGTTTGGCTCCTACGATGCGCAGACCGGTGTACGCCATATCAAGGAAGTTTTTATCCTTATCCCCAAGAAAAACTCGAAGTCCACGCTGGCCGCGGGGATCATGATGACGGCGCTGTTACTGAACTGGCGGCAGGCGGCGGGCTACACCATTCTGGCCCCGACCGTGGAGGTGGCGGCTAACGCCTTCAACCCTGCCAGGGATATGGTACGACGGGACGATGATCTGGATGACCTCTGTCAGGTGCAGACACATATCCGGACCATCACCCATCGGGTGACGGACACCACCCTGAAGGTGGTGGCAGCCGATCCGAATACGGTGTCCGGTATCAAGTCCGTGGGGACACTGATTGATGAACTGTGGCTGTTTGGCAAGCAGTACAAAGCGGAGGACATGTTACGTGAAGCCATCGGCGGGCTGGCTTCACGTCCGGAAGGGTTTGTGGTGTACACAACCACCCAGTCGAATGAACCGCCTGCCGGGGTGTTCAGGCAGAAACTGCAGTACGCCCGGGATGTCCGTGACGGCAAAATTCATGATCCGCACTTTCTGCCGGTGATTTTTGAGCATCCTCCTGAAATGGTGGAGAGCGGTGAGCACCTGCTGATGGAAAACCTCGCCATGGTTAACCCGAATCTCGGTTATTCGGTGGATGAGGCCTTTCTGTACCGGGAGTATCGTAAAGCCCGGGAAGCCGGGGAAGAGACTTTCCGCGGTTTCATGTCAAAACACGCCAATGTGGAAATCGGTCTTGCCCTGCGTTCTGACCGCTGGGCAGGGGCGGATTTCTGGGAGCAGCAGGGCAGGCGCGTCAGCCTGGACGATATCCTGCAGCGCGCTGATGTGGTGACGGTGGGGATTGACGGCGGGGGCCTGGATGATCTGCTGGGAATGTACGTGACTGGCCGTGACAGGGAAACCCGCGAATGGCTGGGCTGGGGCCATGCCTGGGTGCATGAAACCGCGGTGGTCAGACGGAAGAGTGAGGCATCCCGGTTTCAGGATTTTGTGGCCTGTGGAGACATGACGATTGTCCGTCGGGTCGGGGATGACACGGCGGAAGTGGCGGAGTATGTGCGTCGTATTCATGAGGCTGAGTTACTGGATCATATCGGTATTGACCCGTCAGGTGTGGGGCAGATTCTGGATTCACTGGCGGAAGCCGGGATCCCCGATGAGAGTGTGGTGGGGATAAGCCAGGGCTGGAAGCTGGGCGGGGCCATCAAAACCACCGAGCGCAAACTGGCTGAAGGGGTGCTGATTCACGGTGATCAGCCCCTGATGGCCTGGTGTGTCGGTAATGCCCGGGTGGAGCCTAAAGGTAACGCCATTCTTATCACCAAACAGGCCAGCGGACGGGGAAAAATTGACCCGCTGATGGCGCTGTTCAATGCGGTCTCCCTGATGTCCCTTAACCCGGAACCGAAAAAGAAAGAATATGCGGTTTTTTTCATATAA
NC_002695.2_cds_NP_309096.2_1026	ATGATGAGCGCCCTAGAAGTATCTATGTACAGAATCAGCAAGCTTCTTCAGGAAACTGGATGGAGCCAGGCTGAGCTTGCCCGTAGAATTGGTGTGACACAACAAACTGTTCAACAATGGGTCAGCGGTAAGGCTACACCTAAAGCCTCAAGTTTGGATAAACTGGTTGAGGTTTCAGGGCATCCATTGCATTGGTTTTTATTGCCTCCTGAAGAGTGTGAGCAAATTTTCACCCCTGACACGATGAAAATTGGTCCTCGCCAACGCGAACTGCTCCAAGCTTTTAGTGCGTTTCCTGAGGAAGACCAAGAAAAAATGCTTCAAGAAATCAAAGACAAGAAAAAATCAATGGAAGAAACCATTGCTAGGTGGCTGGCGGCACAAAAAAGCCGCCGGGCGTGA
NC_013364.1_cds_WP_001217338.1_103	ATGCGTATTGAAGAAGATCTGAAGTTAGGTTTTAAAGACGTTCTCATCCGCCCTAAACGCTCCACTCTTAAAAGCCGTTCCGATGTTGAACTGGAACGTCAATTCACCTTCAAACATTCAGGTCAGAGCTGGTCCGGCGTGCCAATTATCGCCGCAAATATGGACACCGTAGGTACATTTTCTATGGCCTCTGCGCTGGCTTCTTTTGATATTTTGACTGCTGTGCATAAACACTATTCTGTCGAAGAGTGGCAAGCGTTTATCAACAATTCTTCCGCTGATGTGCTGAAACATGTGATGGTTTCTACCGGTACGTCTGATGCGGATTTCGAAAAAACTAAACAGATTCTCGACCTGAACCCGGCATTAAACTTCGTTTGTATTGATGTGGCGAATGGTTATTCCGAACACTTCGTGCAGTTCGTTGCGAAAGCGCGTGAAGCGTGGCCGACCAAAACCATTTGTGCTGGCAACGTAGTGACTGGTGAAATGTGTGAGGAGCTTATCCTCTCCGGTGCTGATATCGTTAAAGTTGGCATTGGCCCAGGTTCTGTTTGTACAACTCGCGTCAAAACAGGCGTCGGTTATCCGCAGCTTTCTGCGGTAATCGAATGTGCCGATGCGGCGCACGGTCTGGGCGGAATGATCGTCAGCGACGGTGGCTGCACCACGCCGGGCGATGTCGCAAAAGCCTTTGGCGGCGGTGCCGATTTCGTCATGCTTGGCGGCATGCTGGCGGGCCACGAAGAGAGCGGCGGTCGCATCGTTGAGGAGAACGGCGAGAAATTTATGCTGTTCTACGGCATGAGCTCCGAGTCTGCGATGAAACGTCACGTTGGCGGCGTTGCGGAATATCGCGCAGCAGAAGGTAAAACCGTTAAGCTGCCGCTGCGAGGCCCGGTTGAAAATACCGCGCGTGATATTTTGGGCGGCCTGCGTTCAGCTTGTACATACGTTGGGGCTTCACGCCTGAAAGAACTGACCAAGCGCACCACATTTATCCGTGTGCAGGAACAAGAAAACCGCATCTTCAACAACCTGTAA
NC_007779.1_cds_WP_000963837.1_2528	ATGGCTATTGAACGTACTTTTTCCATCATCAAACCGAACGCGGTAGCAAAAAACGTCATTGGTAATATCTTTGCGCGCTTTGAAGCTGCAGGGTTCAAAATTGTTGGCACCAAAATGCTGCACCTGACCGTTGAACAGGCACGTGGCTTTTATGCTGAACACGATGGAAAACCGTTCTTTGATGGTCTGGTTGAATTCATGACCTCTGGCCCGATCGTGGTTTCCGTGCTGGAAGGTGAAAACGCCGTTCAGCGTCACCGCGATCTGCTGGGCGCGACCAATCCGGCAAACGCACTGGCTGGTACTCTGCGCGCTGATTACGCTGACAGCCTGACCGAAAACGGTACCCACGGTTCTGATTCCGTCGAATCTGCCGCTCGCGAAATCGCTTATTTCTTTGGCGAAGGCGAAGTGTGCCCGCGCACCCGTTAA
NC_002695.2_cds_NP_308746.1_687	ATGGCAATCCACAATCGTGCAGGCCAACCTGCACAACAGAGTGATTTGATTAACGTCGCCCAACTGACGGCGCAATATTATGTACTGAAACCAGAAGCAGGGAATGCGGAGCACGCGGTGAAATTCGGTACTTCCGGTCACCGTGGCAGTGCAGCGCGCCACAGCTTTAACGAGCCGCACATTCTGGCGATCGCTCAGGCAATTGCTGAAGAACGTGCGAAAAACGGCATCACTGGCCCTTGCTATGTGGGTAAAGATACTCACGCCCTGTCCGAACCTGCATTTATTTCCGTTCTGGAAGTGCTGGCAGCGAACGGCGTAGATGTTATTGTGCAGGAAAACAATGGCTTCACCCCGACGCCTGCCGTTTCCAATGCCATCCTGGTTCACAATAAAAAAGGTGGCCCGCTGGCAGACGGTATCGTTATTACACCGTCCCATAACCCGCCGGAAGATGGTGGTATCAAGTACAATCCGCCAAATGGTGGCCCGGCTGATACCAACGTCACTAAAGTGGTGGAAGACAGAGCCAACGCACTGATGGCCGATGGCCTGAAAGGCGTGAAGCGTATCTCCCTCGACGAAGCGATGGCATCCGGTCATGTGAAAGAGCAGGATCTGGTGCAGCCGTTTGTGGAAGGGCTGGCCGATATCGTTGATATGGCGGCGATTCAGAAAGCGGGCCTGACGCTTGGCGTTGATCCGCTGGGCGGTTCCGGTATCGAATACTGGAAGCGTATTGGCGAGTATTACAACCTCAACCTGACCATCGTTAACGATCAGGTCGATCAAACCTTCCGCTTTATGCACCTTGATAAAGACGGCGCGATCCGTATGGACTGCTCCTCCGAGTGTGCGATGGCGGGCCTGCTGGCACTGCGTGATAAGTTCGATCTGGCGTTTGCTAACGACCCGGATTATGACCGTCACGGTATCGTCACTCCGGCAGGTTTGATGAATCCGAACCACTACCTGGCGGTGGCAATCAACTACCTGTTCCAGCATCGTCCGCAGTGGGGCAAAGCTGTTGCCGTCGGTAAAACGCTGGTTTCATCTGCGATGATCGACCGTGTGGTCAACGACTTGGGCCGTAAACTGGTAGAAGTCCCGGTAGGTTTCAAATGGTTTGTTGATGGTCTGTTCGACGGCAGCTTCGGCTTTGGCGGCGAAGAGAGCGCAGGGGCTTCCTTCCTGCGTTTCGACGGCACGCCGTGGTCCACCGACAAAGACGGCATCATCATGTGTCTGCTGGCGGCGGAAATCACCGCTGTCACCGGTAAGAACCCGCAGGAACACTACAACGAACTGGCAAAACGCTTTGGTGCGCCGAGCTACAACCGTTTGCAGGCAGCTGCGACTTCCGCACAAAAAGCGGCGCTGTCTAAGCTGTCTCCGGAAATGGTGAGTGCCAGCACCCTGGCTGGTGACCCGATCACCGCGCGCCTGACTGCTGCTCCGGGCAACGGTGCTTCTATTGGCGGTCTGAAAGTGATGACTGACAACGGCTGGTTCGCCGCGCGTCCGTCAGGCACGGAAGACGCATATAAGATCTACTGCGAAAGCTTCCTCGGTGAAGAACATCGCAAGCAGATTGAGAAAGAAGCGGTTGAGATTGTTAGCGAAGTTCTGAAAAACGCGTAA
NC_002695.2_cds_NP_312517.1_4343	ATGTCGGTTTCTAAAAAACCTATGGTACTGGTGATTCTGGATGGCTATGGCTATCGTGAAGAACAGCAGGATAACGCCATTTTTAGTGCTAAAACCCCGGTAATGGATGCACTGTGGGCCAATCGTCCGCATACCCTGATCGACGCTTCCGGTCTGGAAGTCGGTCTGCCTGACCGTCAGATGGGTAACTCCGAAGTAGGCCACGTTAACCTGGGTGCCGGCCGCATCGTGTATCAGGACCTGACTCGTCTGGACGTTGAAATCAAAGATCGCGCTTTCTTTGCTAATCCAGTGCTGACTGGCGCGGTAGATAAAGCGAAAAACGCAGGTAAAGCAGTACACATTATGGGTCTGCTCTCCGCAGGCGGCGTACACAGCCACGAAGATCACATCATGGCGATGGTAGAACTGGCAGCTGAACGCGGCGCAGAAAAAATCTACCTGCACGCATTCCTTGACGGTCGCGACACCCCGCCGCGCAGTGCTGAATCCTCGCTGAAAAAATTTGAAGAGAAATTTGCTGCGCTGGGTAAAGGCCGCGTAGCGTCCATCATTGGTCGTTACTACGCGATGGACCGCGATAACCGTTGGGATCGCGTTGAAAAAGCCTATGACCTGCTGACTCTGGCGCAGGGTGAGTTCCAGGCCGATACTGCCGTTGCTGGTTTGCAGGCAGCTTATGCTCGCGACGAAAACGACGAGTTCGTGAAAGCGACCGTTATTCGTGCAGAAGGTCAGCCAGATGCGGCAATGGAAGACGGCGATGCGCTGATTTTCATGAACTTCCGTGCTGACCGCGCGCGCGAAATCACTCGTGCATTCGTAAACGCAGATTTCGACGGCTTCGCGCGTAAGAAAGTGGTTAACGTCGATTTCGTGATGCTGACCGAATACGCCGCTGACATCAAAACTGCGGTTGCTTACCCACCCGCTTCCCTGGTTAACACCTTCGGCGAGTGGATGGCGAAAAACGACAAAACTCAGTTGCGTATTTCCGAAACCGAAAAATATGCCCACGTTACTTTCTTCTTCAACGGTGGCGTAGAAGAGTCGTTCAAAGGCGAAGATCGCATTCTGATCAACTCACCGAAAGTGGCTACCTACGATCTGCAACCGGAAATGAGCTCCGCAGAGCTGACCGAAAAACTGGTTGCGGCCATCAAGAGCGGCAAATACGACACCATTATCTGTAACTATCCGAACGGCGACATGGTAGGTCACACCGGGGTGATGGAAGCGGCGGTTAAAGCGGTTGAAGCACTGGATCACTGCGTGGAAGAAGTCGCGAAAGCGGTTGAGTCCGTGGGTGGACAACTGCTGATCACCGCTGACCACGGTAACGCTGAACAGATGCGCGATCCGGCAACGGGTCAGGCACACACGGCACACACCAACCTGCCAGTTCCGCTGATTTACGTTGGTGATAAGAACGTGAAAGCGGTTGCAGGCGGCAAACTTTCTGACATCGCGCCGACCATGTTGTCGCTGATGGGTATGGAAATCCCGCAAGAGATGACTGGTAAGCCGCTGTTCATCGTGGAATAA
NC_007779.1_cds_1012	ATGTTTGTTCCGTTTCTCATTATGTTGCGCGAAGGACTTGAAGCCGCGCTGATTGTCAGTTTGATTGCCAGCTATCTTAAGCGTACCCAGCGAGGCCGATGGATTGTGTGATGTGGATTGGCGTGTTGCTTGCCGCTGCGTTGTGCCTGGGCTTGGGTATCTTCATTAACGAAACCACCGGCGAATTTCCGCAAAAAGAACAGGAACTGTTTGAAGGTATCGTGGCGGTGATCGCCGTGGTGATCCTTACCTGGATGGTTTTCTGGATGCGCAAAGTGTCGCGCAACGTCAAAGTGCAACTGGAACAGGCAGTCGATAGCGCATTGCAGCGTGGAAATCATCATGGCTGGGCGCTGGTGATGATGGTCTTTTTTGCCGTTGCAAGGGAAGGGCTGGAGTCGGTCTTTTTCCTGCTGGCGGCATTTCAACAAGATGTCGGGATCTGGCCGCCGCTGGGTGCAATGCTCGGTCTTGCTACTGCCGTGGTGCTAGGCTTCCTGCTCTACTGGGGCGGTATTCGCCTCAATCTTGGTGCATTTTTTAAATGGACCAGCCTGTTTATTCTCTTCGTCGCCGCAGGGCTGGCAGCTGGTGCCATTCGCGCATTTCATGAAGCCGGATTGTGGAACCACTTTCAGGAAATCGCCTTCGATATGAGTGCGGTGCTCTCAACTCACTCGCTGTTTGGCACGCTGATGGAAGGGATTTTTGGCTATCAGGAAGCGCCGAGCGTCAGCGAAGTCGCCGTCTGGTTTATTTATCTCATCCCGGCGCTGGTGGCATTTGCTCTGCCACCACGCGCAGGGGCGACAGCGTCTCGCTCCGCGTAA
NC_007779.1_cds_WP_001120125.1_989	ATGCCACATCACATTGTTATTGTTGAAGATGAGCCGGTTACCCAGGCGCGATTACAATCCTACTTCACTCAGGAGGGGTATACCGTTTCCGTTACGGCGAGCGGTGCTGGGCTACGGGAAATTATGCAGAATCAGTCGGTAGATTTAATTCTGCTGGATATCAACTTACCCGATGAAAATGGCCTGATGTTAACCCGCGCCCTGCGAGAACGCTCAACGGTGGGGATTATTCTGGTTACCGGACGCAGCGATCGGATTGACCGTATTGTTGGGCTGGAAATGGGCGCAGACGATTACGTCACCAAACCGCTGGAACTGCGCGAACTGGTAGTACGGGTGAAAAATCTGCTCTGGCGAATCGACCTCGCGCGACAAGCTCAACCGCACACTCAGGACAACTGCTATCGCTTTGCCGGTTATTGCCTGAATGTGTCGCGCCATACGCTGGAGCGGGATGGCGAGCCGATTAAACTGACCCGCGCAGAGTATGAAATGTTGGTGGCATTTGTGACGAATCCGGGCGAAATTCTCAGCCGTGAACGTCTGCTACGTATGCTTTCTGCGCGTCGGGTGGAAAACCCTGACCTGCGCACCGTCGATGTGTTAATTCGTCGTTTACGTCATAAACTCAGCGCGGATTTACTGGTGACGCAACATGGTGAAGGTTATTTCTTAGCCGCTGATGTGTGCTGA
NC_008253.1_cds_WP_000132614.1_4603	ATGACTGACACGCATTCTATTGCACAACCGTTCGAAGCAGAAGTCTCCCCGGCAAATAACCGTCAATTAACCGTGAGTTATGCGAGTCGCTACCCGGATTACAGCCGTATTCCCGCCATCACCCTGAAAGGTCAGTGGCTGGAAGCCGCCGGTTTTGCCACCGGCACTGCGGTAGATGTCAAAGTAATGGAAGGCTGTATTGTCCTCACCGCCCAACCACCCGCCGCCGCCGAGAGCGAACTGATGCAGTCGCTGCGCCAGGTGTGCAAGCTGTCGGCGCGTAAACAAAGGCAGGTGCAGGAGTTTATTGGGGTGATTGCGGGTAAACAGAAAGTCGCCTGA
NC_012892.2_cds_WP_000964131.1_87	ATGTTAGTTTGGCTGGCCGAACATTTGGTCAAATATTATTCCGGCTTTAACGTCTTTTCCTATCTGACGTTTCGCGCCATCGTCAGCCTGCTGACCGCGCTGTTCATCTCATTGTGGATGGGCCCGCGTATGATTGCTCATTTGCAAAAACTTTCCTTTGGTCAGGTGGTGCGTAACGACGGTCCTGAATCACACTTCAGCAAGCGCGGTACGCCGACCATGGGCGGGATTATGATCCTGACGGCGATTGTGATCTCCGTACTGCTGTGGGCTTACCCGTCCAATCCGTACGTCTGGTGCGTGTTGGTGGTGCTGGTAGGTTACGGTGTTATTGGCTTTGTTGATGATTATCGCAAAGTGGTGCGTAAAGACACCAAAGGGTTGATCGCTCGTTGGAAGTATTTCTGGATGTCGGTCATTGCGCTGGGTGTCGCCTTCGCCCTGTACCTTGCCGGCAAAGACACGCCCGCAACGCAGCTGGTGGTCCCATTCTTTAAAGATGTGATGCCGCAGCTGGGGCTGTTCTACATTCTGCTGGCTTACTTCGTCATTGTGGGTACTGGCAACGCGGTAAACCTGACCGATGGTCTCGACGGCCTGGCAATTATGCCGACCGTATTTGTCGCCGGTGGTTTTGCGCTGGTGGCGTGGGCGACCGGCAATATGAACTTTGCCAGCTACTTGCATATACCGTATCTGCGACACGCCGGGGAACTGGTTATTGTCTGTACCGCGATAGTCGGGGCAGGACTGGGCTTCCTGTGGTTTAACACCTATCCGGCGCAGGTCTTTATGGGCGATGTAGGTTCGCTGGCGTTAGGTGGTGCGTTAGGCATTATCGCCGTACTGCTACGTCAGGAATTCCTGCTGGTGATTATGGGGGGCGTGTTCGTGGTAGAAACGCTTTCTGTCATCCTGCAGGTCGGCTCCTTTAAACTGCGCGGACAACGTATTTTCCGCATGGCACCGATTCATCACCACTATGAACTGAAAGGCTGGCCGGAACCGCGCGTCATTGTGCGTTTCTGGATTATTTCGCTGATGCTGGTTCTGATTGGTCTGGCAACGCTGAAGGTACGTTAA
NC_011415.1_cds_WP_000469761.1_2322	GTGTTTATTGGTTTTGATTACGGTACAGCAAACTGTTCAGTGGCGGTCATGCGTGACGGTAAACCGCAATTACTGAAAATGGAAAACGACAGCACGCTGCTGCCTTCAATGCTTTGCGCGCCAACGCGTGAATCGGTAAGCGAATGGCTGTACCGCCATCATGATGTTCCGGCAGACGACGATGAAACGCAGGCGCTGTTACGTCGGGCGATTCGTTATAACCGCGAAGAAGATATCGATGTTACGGCGAAAAGCGTGCAGTTCGGTCTTTCCTCACTGGCACAGTACATTGATGATCCAGAAGAAGTGTGGTTTGTGAAATCACCAAAATCGTTCCTCGGTGCCAGCGGCTTAAAACCGCAGCAGGTAGCGCTGTTTGAGGATCTGGTCTGCGCAATGATGTTGCACATTCGCCAGCAGGCGCAGGCGCAGCTGCCAGAAGCGATTACTCAGGCGGTGATTGGTCGCCCGATCAACTTCCAGGGGCTGGGCGGCGATGAAGCAAACGCCCAGGCGCAAGGGATTCTGGAACGCGCGGCGAAGCGTGCCGGATTCAGGGACGTGGTATTCCAGTACGAGCCGGTCGCGGCTGGGCTGGATTACGAAGCCACCTTGCAGGAAGAAAAACGGGTGCTGGTGGTGGATATCGGCGGTGGTACGACTGACTGTTCATTGCTGCTGATGGGGCCGCAGTGGCGTTCGCGTCTCGATCGTGAAGCCAGCCTGCTGGGTCACAGTGGTTGCCGTATTGGCGGTAACGATCTGGACATCGCACTGGCGTTTAAAAACCTGATGCCGTTACTGGGCATGGGTGGCGAAACCGAAAAAGGCATCGCCCTGCCGATTCTGCCGTGGTGGAATGCGGTTGCCATCAACGACGTACCTGCGCAGAGTGATTTCTACAGTAGTGCCAACGGTCGTCTGCTTAACGATCTGGTACGCGATGCCCGCGAACCGGAAAAAGTGGCCCTGCTACAGAAAGTCTGGCGTCAGCGTTTAAGCTATCGCCTGGTGCGTAGCGCAGAAGAGAGCAAAATTGCTCTTTCCAGCACTGCGGAAACCCGCGCCTCACTGCCGTTTATCAGCGATGAACTGGCTACGCTGATTAGCCAGCAAGGGCTGGAAAGCGCCCTCAGCCAGCCACTGGCGCGGATTCTGGAACAGGTGCAACTGGCCCTGGATAACGCCCAGGAAAAACCGGACGTTATCTACCTGACCGGCGGTAGCGCCCGTTCTCCGCTGATTAAAAAAGCGCTGGCAGAACAGTTGCCGGGCATTCCGATTGCAGGCGGCGATGACTTTGGCTCCGTCACCGCCGGGCTGGCTCGCTGGGCGGAAGTGGTATTTCGTTAA
NC_012892.2_cds_WP_000083017.1_2493	ATGAGTCAGCGAGGACTGGAAGCACTACTGCGACCAAAATCGATAGCGGTAATTGGCGCGTCGATGAAACCCAATCGCGCAGGTTACCTGATGATGCGTAACCTGCTGGCGGGAGGCTTTAACGGACCGGTACTCCCGGTGACGCCAGCCTGGAAAGCGGTGTTGGGTGTGTTGGCCTGGCCGGATATCGCCAGCTTGCCCTTTACACCCGACCTTGCGGTTTTATGTACCAATGCCAGCCGTAATCTTGCTCTTATGGAAGAGCTCGGCGAGAAAGGCTGTAAAACCTGCATTATTCTTTCCGCCCCGGCATCGCAACACGAAGATCTCCGCGCCTGCGCCCTGCGCCATAACATGCGCCTGCTTGGACCAAACAGTCTGGGTTTACTGGCTCCCTGGCAAGGTCTGAATGCCAGCTTTTCGCCTGTGCCGATTAAACGCGGCAAGCTGGCGTTTATTTCACAATCGGCTGCCGTCTCCAACACCATCCTCGACTGGGCGCAACAGCGTGAGATGGGCTTTTCCTACTTTATTGCGCTCGGCGACAGCCTGGATATCGACGTTGATGAATTGCTCGACTATCTGGCGCGCGACAGTAAAACCAGCGCCATCCTGCTCTATCTCGAACAGTTAAGCGACGCGCGACGCTTTGTTTCGGCGGCCCGTAGTGCCTCGCGCAATAAACCGATTCTGGTGATTAAAAGCGGACGTAGCCCGGCGGCTCAACGTCTGTTGAACACCACGGCAGGAATGGATCCGGCGTGGGATGCGGCTATTCAGCGTGCCGGTTTGTTGCGGGTACAGGATACCCACGAACTGTTTTCGGCGGTGGAAACCCTTAGCCATATGCGCCCGCTGCGTGGCGACCGGTTGATGATTATCAGCAACGGTGCTGCGCCTGCCGCGCTGGCGCTGGATGCCTTATGGTCACGCAATGGCAAGCTGGCAACGCCAAGCGAAGAAACCTGCCAGAAATTGCGCGATGCATTGCCAGAACATGTGGCAGTCTCTAACCCGCTCGATCTGCGCGATGACGCCAGCAGCGAGCATTATGTCAAAACGCTGGACATTCTGCTCCACAGCCAGGATTTTGATGCGCTGATGGTTATTCATTCGCCCAGCGCCGCTGCTCCCGCAACAGAAAGCGCGCAAGTATTAATTGAAGCGGTAAAGCATCATCCCCGCAGCAAATATGTCTCTTTGCTGACGAACTGGTGTGGCGAGCACTCCTCGCAAGAGGCACGACGTTTATTCAGCGAAGCCGGGCTGCCGACCTACCGTACCCCGGAAGGAACCATCACTGCTTTTATGCATATGGTGGAGTACCGGCGTAATCAGAAGCAACTACGCGAAACGCCGGCGTTGCCCAGCAATCTGACTTCCAATACCGCAGAAGCGCATCTTCTGTTGCAACAGGCGATTGCCGAAGGGGCTACGTCGCTCGATACCCATGAAGTTCAGCCCATCCTGCAAGCGTATGGCATGAACACGCTCCCTACCTGGATTGCCAGCGATAGCACCGAAGCGGTACATATTGCTGAACAGATTGGTTATCCGGTGGCGCTGAAATTACGCTCGCCGGATATTCCGCATAAATCGGAAGTTCAGGGTGTCATGCTGTACCTGCGTACAGCCAATGAAGTCCAGCAAGCGGCAAACGCTATTTTCGATCGCGTAAAAATGACCTGGCCGCAGGCGCGGGTCCACGGCCTGTTGGTGCAAAGTATGGCTAACCGTGCTGGCGCTCAGGAGTTGCGGGTTGTGGTTGAGCACGATCCGGTTTTTGGGCCGTTGATCATGCTGGGTGAAGGCGGTGTGGAGTGGCGTCCTGAAGATCAAGCCGTCGTCGCACTGCCGCCGCTGAATATGAACCTGGCCCGCTATCTGGTTATTCAGGGGATCAAAAGTAAAAAGATTCGTGCGCGCAGTGCGCTACGCCCATTGGATGTTGCAGGCTTGAGCCAGCTTCTGGTGCAGGTTTCCAACTTGATTGTCGATTGCCCGGAAATTCAGCGTCTGGATATTCATCCTTTGCTGGCTTCTGGCAGTGAATTTACCGCGCTGGATGTCACGCTGGATATCGCGCCGTTTGAAGGCGATAACGAGAGTCGGCTGGCAGTGCGCCCTTATCCGCATCAGCTGGAAGAATGGGTAGAATTGAAAAACGGTGAACGCTGCTTGTTCCGCCCGATTTTGCCAGAAGATGAGCCACAACTTCAGCAATTCATTTCGCGAGTCACCAAAGAAGATCTTTATTACCGCTACTTTAGCGAGATCAACGAATTTACCCATGAAGATTTAGCCAACATGACGCAGATCGACTACGATCGGGAAATGGCGTTTGTAGCGGTACGACGTATTGATCAAACGGAAGAGATCCTCGGCGTCACACGTGCGATCTCCGACCCTGATAACATCGATGCCGAATTTGCCGTGCTGGTTCGCTCGGATCTCAAAGGGTTAGGCTTAGGTCGACGCTTAATGGAAAAGTTGATTACCTATACGCGAGATCACGGACTACAACGTCTGAATGGTATTACGATGCCAAACAATCGTGGCATGGTGGCGCTGGCCCGCAAGCTCGGGTTTAACGTTGATATCCAGCTCGAAGAGGGGATCGTTGGGCTTACGCTAAATCTTGCCCAACGCGAGGAATCATGA
NC_007779.1_cds_WP_000809774.1_3191	ATGAAGCAAATTCGTCTGCTGGCGCAGTATTATGTTGACCTGATGATGAAGTTAGGTCTGGTGCGCTTCTCAATGTTGCTGGCGCTGGCCCTCGTCGTTCTTGCCATTGTGGTACAAATGGCGGTAACCATGGTGCTGCATGGTCAGGTCGAAAGCATTGATGTTATTCGTTCTATCTTCTTTGGTTTGCTGATTACGCCGTGGGCGGTCTACTTTCTATCGGTGGTCGTCGAGCAACTGGAGGAGTCACGACAACGTCTGTCACGGCTGGTGCAAAAACTGGAGGAGATGCGCGAGCGCGATTTGAGCCTCAACGTTCAGTTAAAAGATAATATTGCCCAGCTAAATCAGGAAATTGCCGTTCGTGAAAAAGCGGAAGCAGAACTGCAGGAAACCTTCGGCCAACTGAAAATTGAAATCAAAGAGCGCGAAGAGACACAAATTCAGCTCGAGCAGCAATCCTCATTCTTACGTTCCTTCCTTGATGCTTCACCCGACCTGGTTTTTTATCGTAACGAAGATAAAGAGTTTTCCGGCTGTAACCGCGCGATGGAGCTGCTGACCGGAAAAAGCGAAAAACAACTGGTTCACCTGAAACCTGCTGATGTTTACTCACCGGAAGCCGCCGCAAAAGTCATTGAAACCGATGAAAAAGTGTTCCGTCATAATGTGTCACTGACCTATGAACAGTGGCTGGATTACCCGGACGGGCGCAAAGCCTGCTTTGAAATCCGTAAAGTGCCGTACTACGACCGCGTGGGTAAACGTCACGGTTTGATGGGCTTTGGTCGCGACATTACCGAGCGTAAGCGGTATCAGGATGCGCTTGAACGGGCCAGCCGCGACAAAACGACGTTTATCTCCACCATCAGTCACGAATTGCGTACACCGCTGAACGGTATCGTCGGTCTGAGCCGCATTCTGCTGGATACCGAACTCACCGCCGAGCAGGAAAAATATCTCAAGACCATCCATGTTTCGGCCGTCACGCTGGGGAATATCTTTAACGATATTATCGACATGGATAAGATGGAACGGCGCAAGGTCCAGCTTGATAATCAACCGGTTGATTTCACCAGCTTCCTTGCCGATCTGGAAAATCTCTCCGCATTGCAGGCGCAACAAAAAGGATTGCGCTTTAACCTGGAGCCGACGCTGCCATTACCGCATCAGGTCATTACCGACGGGACGCGTTTACGGCAGATCCTGTGGAACCTCATCAGTAACGCCGTCAAATTCACCCAGCAAGGCCAGGTTACCGTGCGCGTGCGCTACGATGAAGGCGATATGCTGCATTTTGAAGTGGAAGACTCTGGTATCGGCATTCCGCAGGATGAGCTGGATAAAATTTTCGCCATGTATTACCAGGTGAAAGACAGTCATGGCGGTAAACCTGCCACCGGCACCGGTATTGGTCTGGCCGTTTCTCGTCGTCTGGCGAAAAATATGGGCGGCGATATTACGGTTACCAGCGAACAGGGCAAAGGTTCAACCTTTACGTTGACGATCCACGCACCGTCGGTAGCAGAAGAGGTCGATGATGCGTTTGATGAAGACGATATGCCTTTACCGGCGCTGAATGTGCTGCTGGTGGAAGACATTGAACTGAACGTGATTGTTGCGCGTTCTGTGCTGGAAAAATTAGGTAACAGCGTTGATGTCGCCATGACCGGCAAGGCGGCGCTGGAGATGTTTAAACCGGGCGAATACGACCTGGTGTTGCTGGATATTCAGTTGCCAGATATGACCGGGCTGGATATCTCTCGTGAACTGACGAAACGTTATCCGCGCGAGGATTTACCGCCGCTGGTGGCCTTAACCGCTAACGTGCTGAAAGACAAACAAGAGTACCTCAATGCTGGAATGGATGATGTGCTGAGTAAGCCGCTTTCTGTTCCGGCGCTAACCGCGATGATCAAGAAATTCTGGGATACCCAGGATGATGAGGAGAGTACGGTGACGACAGAAGAGAACAGTAAATCAGAAGCATTGCTCGATATTCCCATGCTGGAACAGTATCTCGAACTTGTAGGACCGAAGCTGATCACCGACGGGTTAGCGGTGTTTGAGAAGATGATGCCGGGCTATGTCAGCGTGCTGGAGTCGAATCTGACGGCGCAGGATAAAAAAGGCATTGTTGAGGAAGGACATAAAATTAAAGGTGCGGCGGGGTCAGTGGGGTTACGCCATCTGCAACAGCTGGGTCAGCAAATTCAGTCTCCTGACCTTCCGGCCTGGGAAGATAACGTCGGTGAATGGATTGAAGAGATGAAAGAAGAGTGGCGTCACGACGTAGAAGTGCTGAAAGCGTGGGTGGCAAAAGCCACTAAAAAATGA
NC_013654.1_cds_WP_000080739.1_1582	ATGAGTCAATTAAACAGCGTCTGGGTCTTTAGCGATAATCCTGAACGTTATGCTGAACTGTTTGGCAGCGCTCAGCAATGGGGCCAACAGGTGTATGCCATTGTACAAAATACCGAGCAGGCGCAGGCAGTTATGCCTTATGGGCCAAAATGCATTTATGTTCTTGAGCAAAACGACGCGCTGCAACGTACTGAAAATTACGCCGAAAGCATTGCTGCCCTGCTGAAAGATAAACACCCCGCTATGTTGCTGTTGGCCGCGACGAAACGTGGTAAAGCTCTGGCCGCACGGTTAAGTGTGCAACTGAATGCGGCGCTGGTGAACGATGCCACGGCGGTGGATATTGTCGATGGTCACATTTGCGCCGAACACCGGATGTATGGCGGGTTAGCGTTCGCTCAGGAAAAGATCAACAGCCCGCTGGCGATCATTACCCTTGCACCCGGTGTTCAGGAACCGTGCACCCGTGATATCTCTCATCAGTGCCCGACAGAAACGGTACCTTATGTTGCCCCGCGTCATGAAATTCTCTGTCGCGAACGCCGTGCGAAAGCGGCAAGCAGCGTGGACCTGAGCAAAGCAAAACGTGTGGTTGGCGTCGGTCGTGGTCTGGCGGCGCAGGATGACCTGAAAATGGTCCACGAACTGGCGGCAGTGCTGAATGCTGAAGTCGGCTGTTCACGTCCAATTGCCGAAGGCGAGAACTGGATGGAGCGTGAACGTTATATCGGTGTCTCCGGCGTGTTGCTGAAATCCGATCTCTACCTGACGCTGGGGATCTCCGGGCAGATCCAGCATATGGTTGGCGGCAACGGCGCAAAAGTGATTGTCGCCATTAATAAAGATAAAAATGCGCCAATCTTCAACTATGCCGACTACGGTCTGGTGGGCGATATCTACAAAGTCGTCCCTGCCCTGATTAGCCAGTTGAATCGCTAA
NC_002695.2_cds_NP_310364.1_2233	ATGAATGCTATCTGGATTGCCGTTGCCGCCGTGAGCCTGCTGGGCCTGGCGTTTGGCGCCATTCTGGGTTATGCCTCCCGCCGTTTTGCGGTGGAAGACGATCCGGTCGTTGAGAAAATTGACGAAATCTTACCGCAGAGCCAGTGTGGTCAGTGCGGTTATCCCGGCTGTCGCCCCTACGCGGAAGCCATCAGCTGTAACGGTGAAAAAATCAACCGTTGCGCCCCTGGTGGCGAAGCTGTGATGCTAAAAATTGCCGAGTTGCTTAATGTCGAGCCGCAGCCGCTGGATGGCGAAGCGCAAGAGCTAACGCCTGCGCGGATGGTGGCGGTTATTGATGAAAATAACTGTATTGGCTGCACTAAATGTATTCAGGCGTGTCCGGTAGACGCCATCGTTGGCGCTACCCGTGCCATGCATACGGTAATGAGTGATCTCTGTACGGGCTGCAATTTATGTGTTGATCCGTGCCCGACGCACTGCATCTCGTTGCAACCGGTCGCAGAAACACCTGACTCCTGGAAATGGGATCTGAACACCATTCCCGTGCGTATCATTCCCGTGGAACACCATGCTTAA
NC_004431.1_cds_WP_001243431.1_4134	ATGCGTAACTTCGATTTATCCCCACTGATGCGTCAATGGATCGGTTTTGACAAACTGGCCAACGCACTGCAAAACGCCGGTGAAAGCCAGAGCTTCCCGCCGTACAACATTGAGAAAAGCGACGATAACCACTACCGCATTACCCTTGCGCTGGCAGGTTTCCGTCAGGAAGATTTAGAGATTCAACTGGAAGGTACGCGCCTGAGCGTAAAAGGCACGCCAGAGCAGCCAAAAGAAGAGAAAAAATGGCTGCATCAAGGGCTTATGAATCAGCCTTTTAGCCTGAGCTTTACGCTGGCTGAAAATATGGAAGTCTCTGGCGCAACCTTCGTAAACGGTTTACTGCATATTGATTTAATTCGTAATGAGCCTGAACCCATCGCAGCGCAGCGTATCGCTATCAGCGAACGTCCCGCGTTAAATAGCTAA
NC_008253.1_cds_WP_001298417.1_4067	ATGAGTTATACCCTGCCATCCCTGCCGTATGCTTACGATGCCCTGGAACCGCACTTCGATAAGCAGACCATGGAAATCCACCACACCAAACACCATCAGACTTACGTCAACAACGCCAACGCGGCGCTGGAAAACCTGCCAGAATTTGCCAACCTGCCGGTTGAAGAGCTGATCACCAAACTGGACCAGCTGCCAGCAGACAAGAAAACTGTACTGCGCAATAACGCTGGTGGTCACGCTAACCACAGTCTGTTCTGGAAAGGTCTGAAAAAAGGCACCACCCTGCAGGGCGACCTGAAAGCGGCTATCGAACGTGATTTCGGTTCCGTTGATAATTTCAAAGCAGAATTTGAAAAAGCGGCAGCTTCCCGCTTTGGTTCCGGCTGGGCATGGCTGGTGCAAAAAGGCGATAAACTGGCGGTGGTTTCTACTGCTAACCAGGACTCTCCGCTGATGGGCGAAGCCATTTCTGGCGCTTCCGGCTTCCCGATTCTGGGCCTGGATGTGTGGGAACATGCTTACTATCTGAAATTCCAGAACCGCCGTCCGGACTACATTAAAGAGTTCTGGAACGTGGTGAACTGGGACGAAGCAGCGGCACGTTTCGCGGCGAAAAAATAA
NC_002695.2_cds_NP_311150.1_2995	ATGCCAAATACATCTATTCACTTATCTCGCTGTAATATTTTACAAAATAATAAATTGCAACCAACAGAAATTTACAAAGAATCACAACAAACCGCCAAACTTGAGTTTTTTTGCGATGAGTTTCTAAAAATATCTCAAAGTAGATACGGGTTATCAACCTCAACAGACAGCATAGCTAATTTATTGGCTTTTTTCACGAAAGCCTCAGATGCAATTGATAGTATCAAGACCCAAAAAATTGACGTTCACAGTTATGGTTTCGTACCAATAAGACATTTTGTCGAACATGTCATAACGTATAAAAATGAATTTGCAGCGGATTATGAACCCTATACCCTTACCTTTACCCGAGGTGAAAACAACGAAGGTATTTTGAGTGTCGAAAGCAAAGAAGGGTTTATTTCACAAAGAACAATAAACTTAAATGAATATGAAACTGCAATTAACATCATCAATGAACATGTTATAAAAGAAAATATCCACAACACGGTCCAGTCACCGACAGAAAAATACATTTCAAAAATAAACAGCTCTGATAAACCTTATAAAACCAGCAGTAAGGAAAGTATTAAAAGTCAACTTTACAGCGATCAAAGAAATATACAGACCTGCTACTACATTCTGAGAAAAAATACAGAATGGTACAAATACGCATCCTCCGAGGAACGCTATGATAAATTCAAGAATTCTTCTAAGGAAATTAAAAATACCTACAAGCAAATTGTACAAGCGCAGAAAAAATTGAACCAAATGAAATACATCAATAAATTAAGTGGTGAGCTTATCGATATCACCGACAAAAAGTTAGCACCATTAATAAATGATAGTTTCAGCTATACACGAGATTTCTTTGCTTACTCAAAACAGGAAAAAAATATCTTCACATTTGATAATTCTAAGTTTGTAGATCCAAAGGAAAAAGAAGGTTTAATGGTACAACACAGCAATGGGCAACTGGTTATTACTGGTAAATATTGCCCTGAAGGTGTGCAAACAGCATTCACCCAAGAACAATATGATAAATTAATAAGATACATTAATATTTTCTTTACCTTTCCGAAATTAGAATAA
NC_002695.2_cds_NP_309630.1_1515	ATGGAATTATCCTCACTGACCGCCGTTTCCCCTGTCGATGGACGCTACGGCGATAAAGTCAGCGCGCTGCGCGGGATTTTCAGCGAATATGGTTTGCTGAAATTCCGTGTACAAGTTGAAGTACGTTGGCTGCAAAAACTGGCCGCGCACGCAGCGATCAAGGAAGTTCCTGCTTTTGCTGCCGACGCAATCGGTTACCTTGATGCAATTGTCGCCAATTTCAGCGAAGAAGATGCCGCACGCATCAAAACCATCGAGCGTACTACTAACCACGACGTTAAAGCGGTTGAGTATTTCCTGAAAGAAAAAGTGGCGGAGATCCCGGAACTGCACGCGGTTTCTGAATTCATCCACTTTGCCTGTACTTCGGAAGATATCAATAACCTCTCCCACGCATTAATGCTGAAAACCGCGCGTGATGAAGTGATCCTGCCGTACTGGCGTCAACTAATTGATGGCATTAAAGATCTCGCCGTTCAGTATCGCGATATCCCGCTGCTGTCCCGTACCCACGGTCAGCCAGCCACGCCGTCAACCATCGGTAAAGAGATGGCAAACGTCGCCTACCGTATGGAGCGCCAGTACCGCCAGCTTAACCAGGTGGAGATCCTCGGCAAAATCAACGGCGCGGTCGGTAACTATAACGCCCACATCGCCGCTTACCCGGAAGTTGACTGGCATCAGTTCAGCGAAGAGTTCGTCACCTCGCTGGGTATTCAATGGAACCCGTACACTACCCAGATTGAACCGCACGACTACATTGCCGAACTGTTTGATTGCGTTGCGCGCTTCAACACCATTCTGATCGACTTTGACCGTGACGTCTGGGGTTATATCGCCCTTAACCACTTCAAACAGAAAACCATTGCTGGTGAGATTGGTTCTTCCACCATGCCGCATAAAGTTAACCCGATCGACTTCGAAAACTCCGAAGGGAATCTGGGCCTTTCCAACGCGGTATTGCAGCATCTGGCAAGCAAACTGCCGGTTTCCCGCTGGCAGCGTGACCTGACCGACTCCACCGTGCTGCGTAACCTCGGCGTGGGTATCGGTTATGCGCTGATTGCGTATCAATCCACCCTGAAAGGCGTGAGCAAACTGGAAGTGAACCGTGACCATCTGCTGGATGAGCTGGATCACAACTGGGAAGTGCTGGCAGAACCAATCCAGACAGTTATGCGTCGCTATGGCATCGAAAAACCGTACGAGAAGCTGAAAGAGCTGACTCGCGGTAAGCGCGTTGACGCCGAAGGCATGAAGCAGTTTATCGACGGTCTGGCGTTGCCAGAAGAAGAGAAAGCCCGCCTGAAAGCGATGACGCCGGCTAACTACATTGGTCGCGCCATCACCATGGTTGATGAGCTGAAATAA
NC_011415.1_cds_WP_000990312.1_4397	ATGATGTATCGCATCAGAAATTGGTTGGTAGCGACGCTGCTGCTGCTGTGCACGCCGGTGGGTGCCGCGACGCTCTCTGATATTCAGGTTTCTAACGGTAATCAACAGGCGCGGATAACGTTGAGTTTTATTGGCGATCCTGATTATGCGTTTAGCCATCAAAGCAAACGCACCGTGGCGCTCGATATCAAACAAACGGGCGTGATTCAGGGACTGCCGTTGTTGTTCAGCGGCAATAATCTGGTGAAGGCGATTCGCTCTGGAACGCCTAAAGATGCACAAACGCTACGGCTGGTGGTCGATCTTACCGAAAACGGTAAAACCGAAGCGGTGAAGCAGCAGAATGGCAGCAATTACACTGTCGTCTTTACGATTAACGCCGATGCGCCGCCACCGCCTCCTCCGCCGCCCGTGGTTGCGAAACGCGTTGAAAAACCTGCGGTTGTCGCACCGCGCGTCAGCGAACCGGCGCGCAATCCGTTTAAAACCGAAAGTAACCGCACTACGGGTGTTATCAGCAGTAATACGGTAACGCGTCCGGCAGCGCGCGCGACGGCTAACACTGGCGATAAAATTATCATCGCTATTGATGCCGGACACGGCGGTCAGGACCCTGGCGCTATCGGCCCCGGTGGTACGCGGGAGAAAAATGTCACCATCGCCATCGCACGTAAATTGCGTACTTTGCTCAATGACGATCCAATGTTTAAAGGCGTTTTAACCCGTGACGGGGATTACTTTATTTCGGTGATGGGGCGCAGCGATGTGGCACGTAAGCAAAACGCTAATTTCCTCGTGTCGATTCACGCTGATGCCGCACCGAACCGCAGTGCGACTGGCGCTTCCGTATGGGTGCTCTCTAACCGTCGCGCCAACAGCGAAATGGCCAGCTGGCTGGAGCAGCACGAGAAACAGTCGGAGCTGCTGGGTGGGGCGGGTGATGTGCTGGCGAACAGTCAGTCTGACCCCTATTTAAGCCAGGCGGTGCTGGATTTACAGTTCGGTCATTCCCAGCGGGTAGGGTATGATGTAGCGACCAGTATGATCAGTCAGTTGCAACGCATTGGCGAAATACATAAACGCCGACCAGAACACGCGAGTCTCGGCGTTCTGCGTTCGCCGGATATCCCGTCAGTACTGGTCGAAACCGGTTTTATCAGCAACAACAGCGAAGAACGTTTGCTGGCGAGCGACGATTACCAACAACAGCTGGCAGAAGCCATTTACAAAGGCCTGCGCAATTACTTCCTTGCGCATCCGATGCAATCTGCGCCGCAGGGTGCAACGGCACAAACGGCCAGTACGGTGACGACGCCAGATCGCACGCTGCCAAACTAA
NC_004431.1_cds_WP_000209826.1_4302	ATGACAACCTTAAGCTGTAAAGTGACCTCGGTAGAAGCTATCACGGATACCGTATATCGTGTCCGCATCGTGCCAGACGCGGCCTTTTCTTTTCGTGCTGGTCAGTATTTGATGGTAGTGATGGATGAGCGCGACAAACGTCCGTTCTCAATGGCTTCGACGCCAGATGAAAAAGGGTTTATCGAGCTGCATATTGGCGCTTCTGAAATCAACCTTTACGCGAAAGCAGTCATGGACCGCATCCTCAAAGATCATCAAATCGTGGTCGATATTCCCCACGGAGAAGCGTGGCTGCGCGATGATGAAGAGCGTCCGATGATTTTGATTGCGGGCGGCACCGGGTTCTCTTATGCCCGCTCGATTTTGCTGACAGCGTTGGCGCGTAACCCAAACCGTGATATCACCATTTACTGGGGCGGGCGTGAAGAGCAGCATCTGTATGATCTCTGCGAGCTTGAGGCGCTTTCGTTGAAGCATCCTGGTCTACAAGTGGTGCCGGTGGTTGAACAACCGGAAGCGGGCTGGCGTGGGCGTACTGGCACCGTGTTAACGGCGGTATTGCAGGATCATGGTACGCTGGCAGAGCATGATATCTATATTGCCGGACGTTTTGAGATGGCGAAAATTGCCCGTGACCTGTTTTGCAGCGAGCGTAATGCGCGGGAAGATCGCCTGTTTGGCGATGCGTTTGCATTTATCTGA
NC_013364.1_cds_WP_000187442.1_3874	ATGACTCCGTTTATGACTGAAGATTTCCTGTTAGATACCGAATTTGCCCGCCGTCTGTATCACGACTACGCAAAAGACCAGCCGATTTTCGATTACCATTGCCATTTGCCGCCGCAGCAGATTGCGGAAGACTATCGTTTTAAAAACCTGTATGACATCTGGCTGAAAGGCGATCACTACAAATGGCGCGCTATGCGTACCAACGGTGTGGCCGAGCGTCTGTGTACCGGTGATGCGTCTGACCGTGAAAAATTTGACGCCTGGGCGGCGACTGTTCCGCACACTATCGGCAACCCGTTATACCACTGGACGCACCTCGAACTGCGTCGTCCGTTTGGTATCACTGGCAAATTGCTTTCTCCGTCAACTGCCGATGAAATCTGGAACGAATGTAACGAACTGCTGGCGCAGGATAACTTCTCCGCGCGCGGCATCATGCAGCAGATGAACGTGAAAATGGTCGGCACCACCGATGACCCGATCGATTCTCTGGAGCATCACGCAGAGATCGCCAAAGACGGCTCTTTCACCATCAAAGTGCTGCCGAGCTGGCGTCCGGACAAAGCCTTCAACATCGAACAGGCGACCTTTAACGACTACATGGCGAAGCTGGGCGAAGTTTCCGATACCGACATTCGCCGCTTTGCTGACCTGCAAACTGCCTTGACCAAACGTCTGGATCACTTCGCCGCTCACGGCTGTAAAGTGTCTGACCATGCGCTGGACGTGGTGATGTTTGCTGAAGCGAACGAAGCGGAACTGGACAGCATTCTGGCGCGCCGTCTGGCTGGCGAAACCCTGAGCGAGCACGAAGTGGCACAGTTCAAAACTGCGGTACTGGTGTTCCTTGGTGCCGAATATGCACGTCGCGGCTGGGTACAGCAGTACCACATTGGCGCGCTGCGTAATAACAACCTGCGTCAGTTCAAACTGCTGGGGCCGGATGTAGGCTTTGACTCCATCAACGACCGTCCGATGGCAGAAGAGTTGTCTAAGCTGCTGAGCAAGCAGAACGAAGAAAACCTGCTGCCGAAAACCATTCTGTACTGCCTGAACCCGCGCGATAACGAAGTGCTGGGCACCATGATCGGTAACTTCCAGGGCGAAGGTATGCCGGGCAAAATGCAGTTCGGTTCCGGCTGGTGGTTTAACGATCAGAAAGACGGTATGGAACGTCAGATGACCCAACTGGCGCAGCTCGGTTTGCTGAGCCGCTTTGTCGGTATGCTGACTGACAGCCGTAGCTTCCTGTCATACACCCGTCACGAATACTTCCGCCGCATTCTGTGCCAGATGATCGGTCGCTGGGTGGAAGCGGGCGAAGCACCGGCGGACATCAACTTGCTGGGCGAGATGGTGAAAAATATTTGCTTTAACAATGCGCGTGACTACTTCGCCATTGAACTGAACTAA
NC_008253.1_cds_WP_001276657.1_2527	ATGTCTGCTTCGTCATTACCATTGCCGCAGGGCAAGAGCGTCTCGCTCAAACAATTTGTCAGTCGCCATATTAATGAGATCGGTTTGCTGGTGGTGATTGCCATTCTTTATCTGGTCTTCTCCCTGAATGCGCCTGGCTTTATCTCATTGAATAACCAGATGAACGTGCTGCGCGATGCCGCCACCATTGGGATCGCCGCCTGGGCGATGACGCTGATTATTATCTCCGGTGAAATTGATGTCAGCGTTGGGCCGATGGTGGCTTTTGTTTCAGTGTGCCTGGCGTTTTTGCTGCAATTTGACGTTCCGCTGGCGATTGCTTGTCTGCTGGTGTTGCTGTTAGGTGCGCTGATGGGAACGCTCGCCGGGGTGCTGCGCGGCGTGTTTAACGTGCCAAGTTTTGTTGCCACGCTGGGTTTATGGAGCGCCCTGCGCGGAATGGGGCTGTTTATGACGAACGCCTTGCCAGTGCCAATTAACGAAAACGAAGTGCTGGACTGGCTGGGCGGACAATTTCTCGGGGTGCCGGTATCCGCGCTGATCATGATGGTGTTATTTGCGCTGTTTGTGTTCATTAGCCGCAAAACCGCCTTCGGGCGCTCGGTTTTTGCTGTTGGCGGTAATGCCACTGCAGCGCAGTTGTGCGGTATTAACGTTCGTCGGGTACGCATTCTTATTTTTACCCTTTCGGGATTATTAGCGGCGGTGACCGGCATTTTGTTGGCGGCGCGCCTCGGTTCCGGTAACGCAGGTGCCGCAAACGGTCTGGAGTTTGACGTCATCGCCGCGGTCGTTGTCGGCGGTACGGCGCTTTCCGGCGGTCGCGGCTCGTTGTTCGGTACGCTGCTTGGCGTACTGGTGATTACGCTAATCGGTAACGGTCTGGTGCTGCTCGGGATTAACTCCTTTTTCCAGCAGGTGGTGCGCGGCGTCATCATCGTGGTGGCGGTGCTGGCGAATATCTTGCTGACCCAGCGTAGCAGTAAAGCGAAACGCTAA
NC_013353.1_cds_WP_000893581.1_373	GTGCTGGAACGGCTGTCGTGGAAAAGGCTGGTGCTGGAGCTGCTACTTTGCTGCTTCCCGGCTTTCATCCTGGGTGCATTTTTGGGTTACCTGCCCTGGTTTTTGCTGGCATCGGTAACGGGACTGCTTATCTGGCATTTCTGGAATTTATTGCGCCTTTCATGGTGGCTGTGGGTGGATCGTAGTATGACCCCGCCACCGGGGCGTGGTAGCTGGGAACCGCTACTATACGGCTTACACCAGATGCAGCTGCGAAATAAAAAACGCCGCCGTGAACTGGGCAATCTGATTAAACGCTTTCGTAGCGGCGCGGAGTCGCTGCCCGACGCAGTGGTGCTGACCACTGAAGAGGGCGGTATTTTCTGGTGTAACGGTCTGGCGCAACAAATTCTTGGTTTGCGCTGGCCGGAAGATAACGGGCAGAACATCCTTAACCTGCTGCGTTACCCGGAGTTTACGCAATATCTGAAAACGCGTGATTTTTCTCGCCCGCTCAATCTGGTGCTCAACACCGGGCGGCATCTGGAAATTCGCGTCATGCCTTATACCCACAAACAGTTGCTGATGGTGGCGCGTGATGTCACGCAAATGCATCAACTGGAAGGGGCGCGGCGTAACTTTTTTGCCAACGTGAGCCATGAGTTACGTACGCCATTGACCGTGTTACAGGGTTACCTGGAGATGATGGATGAGCAGCCGCTGGAAGGCGCGGTACGCGAAAAAGCGTTGCACACCATGCGCGAGCAGACCCAGCGGATGGAAGGGCTGGTGAAGCAGTTGCTGACGCTGTCGAAAATAGAAGCCGCACCGACGCATTTGCTCAATGAAAAGGTTGATGTGCCGATGATGCTGCGCGTTGTTGAGCGTGAGGCTCAGACTCTGAGTCAGAAAAAACAGACATTTACCTTTGAGATAGATAACGGCCTCAAAGTGTCTGGCAACGAAGATCAGCTACGCAGTGCGATTTCGAACCTGGTCTATAACGCCGTGAATCATACTCCAGAAGGCACGCATATCACCGTACGCTGGCAGCGAGTGCCGCACGGTGCCGAATTTAGCGTTGAAGATAACGGACCGGGCATTGCACCGGAGCATATTCCGCGCCTGACCGAGCGTTTTTATCGCGTTGATAAAGCGCGTTCCCGGCAAACCGGCGGTAGCGGATTAGGGTTAGCGATCGTGAAACATGCGGTGAATCATCACGAAAGTCGCCTGAATATTGAGAGTACAGTAGGAAAAGGAACACGTTTCAGTTTTGTTATCCCGGAACGTTTAATTGCCAAAAACAGCGATTAA
NC_004431.1_cds_WP_000046132.1_863	ATGGCTCAGGATTACCACCACGGAGTGCGCGTTGTTGAAGTCAACGAAGGCACCCGATCCATTACCACGGTGAGCACCGCCATCGTGGGCATGGTCTGCACGGGCGATGATGCCGATGCAAAAATGTTTCCTCTTAATAAACCCGTGCTGATCACTGATGTGCTGACTGCCAGCGGTAAAGCGGGTGAGTCCGGCACGCTGGCCCGTTCGCTGGATGCCATCGCTGACCAGGCAAAACCCGTGACCGTTGTTGTGCGTGTGCCGCAGGGTGAAACGGAAGAAGAAACCACAACCAATATCATCGGCGCAGTGACCGCCGAGGGTAAAAAAACAGGCATGAAAGCCCTGTTATCTGCCCAGTCACAGCTCGGCGTTAAACCGCGCATTCTCGGCGTGCCAGGTCACGATAACAAAGCCGTTGCGACTGAGTTGCTGAGCGTGGCGCAAAGCCTGCGCGGGTTTGCTTACCTGTCGGCGTATGGCTGCAAAACAGTGGAAGAAGTGCTTACCTACCGCGAAAACTTCAGTCAGCGTGAAGGGATGCTGATCTGGCCGGATTTTATCAGCTGGGACACGGTGCTGAATGCCGAAGCAACGGCATATGCCACCGCGCGTGCGCTTGGCCTGCGCGCCAAAATTGACGAGCAGACCGGATGGCACAAAAGCCTGTCCAACGTGGGCGTGAACGGTGTCACCGGAATTTCTGCTGATGTGTTCTGGGATCTGCAGGACACGGCAACAGATGCAGGTCTGCTTAACCAGAACGACGTTACCACGCTTATCCGCAAAGACGGTTTTCGCTTCTGGGGTTCCCGCTGTCTGAGTGATGATCCGCTTTTTGCCTTTGAGAACTACACCCGCACGGCGCAGGTACTGATGGACACGATGGCAGAAGCGCACATGTGGGCGGTGGACAAACCGCTGAACCCGTCGCTGGCCCGCGACATTATCGAAGGTATCCGCGCCAAAATGCGCAGCCTGGTCAGTCAGGGCTATCTCATTGGTGGTGATTGCTGGCTGGACGAGTCGGTGAATGACAAAGACACGCTGAAAGCCGGAAAACTCACCATCGACTACGACTACACGCCAGTGCCGCCACTTGAAAACCTGATGCTGCGTCAGCGCATCACCGATCAGTACCTGGTGAATTTCGCCAGCCAGGTCAGCGCGTAA
NC_007946.1_cds_WP_000107586.1_3566	ATGTCTACGAGAAGAGAAGTCATTCTTTCCTGGTTGCGTGAGAAACGTCAGACCTGGCGTCTGTGCTATTTGTTGGGTGAGGCTGGAAGTGGAAAAACCTGGCTGGCGCAGCAACTACAAAAAGATAAACATCGCCGTGTGATTACTTTAAGCCTCGTTGTTTCCTGGCAAGGTAAGGCCGCATGGATCGTTACCGACGATAATGCGGCTGAACAGGGCTGCCGTGACAGCGCCTGGACGCGAGATGAGATGGCGGGTCAATTACTGCATGCACTTCATCGAACTGATAGTCGCTGCCCTCTTATTATTATTGAAAATGCTCACCTGAATCACCGCCGCATACTTGATGATCTCCAACGCGCGATATCTCTTATTCCTGACGGTCAATTTTTGCTGATCGGCAGACCCGATCGAAAAGTTGAACGTGATTTTAAAAAACAGGGCATTGAACTTGTCTCGACAGGTCGTCTGACGGAGCACGAGCTTAAGGCAAGCATCCTTGAAGGTCAGAATATTGACCAGCCCGATCTCCTTTTAACCGCCAGAGTTCTGAAACGGATAGCTTTATTATGTCGGGGAGATCGCAGAAAGCTGGCGCTTGCCGGCGAAACAATTAGCTTATTACAGCAAGCCGAGCAGACCCGCGTTTTCACTGCAAAACAATGGCGAATGATTTACCGCGTATTAGGTGATAAGCGCCCCCGGAAAATGCAGCTTGCCGTGGTGATGAGTGGAACCATTCTCGCACTTACCTGTGGTTGGCTACTGCTGTCCTCTTTCACAGCTCCGTTACCCGTTCCTGCGTGGCTGATACCCGTAACGCCAGTAGTTAAACAAGATATGACTAAGGATATTGCTCATGTGGTGATGCGCGATAGTGAGGCGCTAAGCGTGTTATACGGCGTATGGGGGTACGAGGTTCCAGCCGATTCGGCCTGGTGCGATCAGGCAGTAAGAGCGGGGCTGGTATGTAAAAGTGGGAACGCTTCTTTACAAACATTGGTAGATCAGAATTTGCCCTGGATCGCATCGCTTAAAGTCGGGGACAAAAAATTGCCTGTTGTGGTCGTTCGCGTCGGTGATGCTACCGTTGATGTACTCGTAGGGCAGCAAACCTGGACGCTGACACATAAATGGTTTGAGTTGGTATGGACGGGTGATTATCTTCTGTTGTGGAAAATGTCGCCGGAAGGGGAGAGTACCATTATGCGTGATAGCAGCGAGGAAGAGATTCTCTGGCTGGAAACGATGTTAAACCGCGCATTGCATATTTCGACAGAATCTTCGGCAGAGTGGCGTCCCTTGTTGGTAGAAAAAATAAAGCAATTTCAAAAAAGCCATCACTTGAAAACTGACGGTGTTGTTGGCTTTTCAACGTTAGTACATCTCTGGCAGGTGGCGGGGGAGAGTGCCTACTTATATCGGGATGAAGCAAATATTTCCCCAGAAACAACAGTGAAGGGGAAATGA
NC_007946.1_cds_WP_000528533.1_10	ATGGGCAACACTAAGTTGGCTAATCCGGCACCGCTGGGCCTGATGGGCTTCGGCATGACCACCATTCTGCTTAACCTGCACAACGTGGGTTATTTTGCTCTGGACGGTATTATTCTTGCCATGGGCATTTTCTACGGCGGCATCGCGCAAATTTTTGCCGGTCTGCTGGAGTACAAAAAAGGCAACACTTTCGGTTTAACCGCATTCACCTCTTACGGTTCTTTCTGGCTGACGCTGGTTGCAATTCTGCTGATGCCGAAACTGGGGCTGACCGATGCGCCAAATGCACAGTTCCTTGGTGTCTACCTGGGTCTGTGGGGCATATTTACGCTGTTTATGTTCTTCGGCACGCTGAAAGGCGCACGCGTTCTGCAATTCGTTTTCTTTAGCCTGACCGTGCTGTTTGCCCTGCTGGCGATCGGTAACATTGCCGGTAACGCCGCGATCATCCACTTTGCCGGCTGGATTGGTCTTATCTGCGGTGCCAGTGCAATCTATCTGGCGATGGGTGAAGTGCTGAACGAGCAGTTTGGTCGCACCGTTCTGCCGATTGGTGAGTCTCACTAA
NC_007779.1_cds_WP_000166446.1_2504	ATGACCAAACAGGTAAAAATCTACCATAACCCACGCTGTTCAAAGAGCCGGGAAACGCTGAACCTGCTGAAAGAAAACGGCGTGGAGCCAGAAGTGGTGCTCTACCTTGAGACACCCGCCGATGCGGCAACGCTGCGCGATTTGCTGAAAATACTGGGGATGAATAGCGCCCGTGAATTGATGCGCCAGAAAGAGGATCTTTATAAAGAACTGAACCTGGCTGACAGTTCGCTTAGCGAAGAGGCGCTGATTCAGGCAATGGTGGATAATCCGAAGCTGATGGAGCGCCCGATTGTGGTCGCGAATGGCAAAGCGCGGATTGGTCGTCCACCGGAGCAGGTACTGGAAATCGTGGGTTAA
NC_007946.1_cds_WP_001056851.1_1274	ATGAATATGATGCGTATTTTTTATATCGGATTGTCAGGTGTGGGGATGATGTTCTCATCAATGGCGTCTGGAAATGACGCTGGCGGGCTTCAATCTCCTGCGTGTGGCGTTGTTTGCGACCCGTATATTTGTGTGAGTTCAGATGGCATTTCCCCAGAGTTAACAAGGAAATATCTCGGCGAAAAAGCCGCTGAAAACTTACAATCATTACAAGGCTACGATCCCAGCGAATTTACATTCTCTAACGGTGTATTTTGCGATGTTAAAGAAAAATTATGTCGTGATGATCGTTATTTTGGTGTGGATGGTAAGCGGAGTGGAAAAATCAATCAAACCACCACAAAGATGTTATTTATGTGTCGTGAGTGA
NC_007946.1_cds_WP_000409834.1_1008	ATGGAAAAAGACTATTTGGGAATTAGTAGTACTGTATTAGTGAGCTTATTGTTTGGGCTTGCATTGGTTTTGGTTAATAGTTGGTTCAATCAGCCAACCGTTGAGGAAGTTGTTCCACGATCAACCTATCTGATGGTTATGATTGCTTTATTTTTTATCGATACTGTTGCATTTATTTTTATGCAGTTGTATTTCATTTATGACCGTAGGCAATTTTCAAACTGTATACTTAGTTTGGCTTTTCTAAGTTGTTTGATTTACTTTATTAAAACCGTCATTATCATTCAGCAAATTATTGAGGGGCGTTTGACAAGCAGTGTTGTTCAAAATGACATTGCAATCTATTATTTGTTTCGTCAGATGAGTTTGTGCATATTAATATTTCTGGCATTGGTGAATAAAGTTAGTGAAAACACAAAACAGCGCAATTTATTTTCCAAAAAAATGACTTTGTGCATAAGTTTGTTTTTTGTTGTTGGGGGGCCGATAGTTGCTCACATACTTTCTAGTCATTATGAGAGCTACAATTTACACATTGCCGAGTTAACCAATGAAAATGATCAGGTGGTTTGGAAAACATCATATGTTACCATAATGATTTTCATGTGGTTAACCTTGCTTTCAGTTAATCTATACTTTAATGGTTTACGCTGTGATATCTGGAATGGAGTGACGGTGATTGCTTTTTGTGCCGTACTGTACAATGTCTCTCTTTTATTTATGAGCAGGTATAGCGTGTCCATTTGGTATATTAGTCGCACTATTGAAGTAGTCAGTAAGTTAACCGTTATGGTAATATTTATGTGCCATATATTCAGTGCGCTACGAGTAACAAAGGACATTGCACATCGCGATTCCTTAACCAATATATTTAACAGAAATTATTTTTTTAATGAACTGACAGTTCAATCAGCATCGGCCAAAAAAACGCCTTATTGCGTCATGATTATGGATATCGACCACTTCAAAAAAGTCAACGACACCTGGGGGCATCCGGTTGGCGATCAGGTGATAAAAACAGTGGTGAGTATCATTGGGAAAAGCATACGGCCAGATGACCTTTTTGCGCGCGTCGGCGGCGAAGAGTTTGGCGTCTTGCTGACGGACATCGATACTGAACGTGCGAAAGCTTTAGCGGAAAGGATTCGGGAAAATGTTGAGCGTTTAACTGGTGATAATCCTGAATACGCCATACCACAAAAAGTGACGATTAGTATTGGCGCTGTTGTAACGCAGAAAAATGAGTTAAACCCTAAGGAGATCTATCAACTGGCTGATAACGCACTTTACGAGGCGAAAGAGACCGGGCGTAATAAGGTGGTAGTAAAAGAGGCAGAAATTCTTATCAACCGCAAGGATGATGAATGA
NC_004431.1_cds_WP_000553553.1_2413	ATGCATCCACGTTTTCAAACCGCTTTTGCCCAACTTGCGGATAACTTGCAATCTGCACTGGAACCTATTCTGGCAGACAAGTACTTCCCCGCTTTGTTGACCGGGGAGCAAGTCTCATCGCTGAAGAGCGCAACGGGGCTGGACGAAGACGCGCTGGCATTCGCACTACTTCCGCTGGCGGCGGCCTGTGCGCGTACGCCATTGTCGAATTTTAATGTTGGCGCAATTGCGCGCGGTGTGAGCGGAACCTGGTATTTCGGTGCCAATATGGAATTTATTGGTGCGACAATGCAGCAAACCGTTCATGCCGAACAAAGCGCGATCAGCCACGCCTGGCTGAGTGGTGAAAAAGCGCTTGCAGCCATCACCGTTAACTACACGCCTTGTGGTCACTGCCGTCAGTTTATGAATGAACTGAACAGCGGTCTGGATCTGCGTATTCATCTTCCGGGACGCGAGGCACACGCGCTGCGTGACTATCTACCGGATGCCTTTGGGCCGAAAGATCTGGAGATTAAAACGCTGCTGATGGACGAGCAGGATCACGGCTATGCGCTGACTGGTGATGCGCTTTCTCAGGCGGCGATTGCGGCGGCAAACCGTTCGCACATGCCTTACAGTAAGTCGCCAAGCGGTGTCGCGCTGGAATGTAAAGACGGTCGTATTTTCAGCGGCAGCTACGCTGAAAACGCCGCATTCAACCCGACTCTGCCGCCGTTGCAGGGGGCGTTAATTCTGTTGAATCTCAAGGGTTATGATTACCCGGATATCCAGCGCGCGGTTCTGGCAGAAAAAGCCGATGCGCCGTTGATTCAGTGGGATGCCACCTCCGCAACGCTGAAAGCTCTCGGCTGTCACAATATCGACCGCGTGCTTCTCGCTTAA
NC_013654.1_cds_WP_001298717.1_3379	ATGAACATTTCATCTCTCCGTAAAGCGTTTATTTTTATGGGCGCTGTAGCGGCTTTGTCACTGGTGAACGCACAATCTGCGCTGGCAGCCAATGAATCCGCTAAAGATATGACCTGCCAGGAATTTATTGATCTGAATCCAAAAGCAATGACACCAGTTGCGTGGTGGATGCTGCATGAAGAAACAGTATATAAAGGTGGCGATACCGTTACTTTAAATGAAACCGATCTCACTCAAATTCCTAAAGTGATCGAATACTGCAAGAAAAACCCGCAGAAAAATTTGTATACCTTCAAAAATCAAGCATCTAATGACTTGCCGAATTAA
NC_012892.2_cds_WP_001167676.1_3387	ATGCAAATAGTCATGTTTGACAGGCAGTCAATATTTATTCATGGAATGAAAATCAGTTTACAGCAGCGTATTCCAGGAGTGAGTATTCAGGGGGCCAGTCAGGCAGACGAGTTATGGCAAAAGCTGGAAAGTTACCCTGAAGCCTTAGTTATGCTCGATGGCGATCAGGATGGTGAGTTTTGCTACTGGTTGCTGCAAAAAACCGTGGTGCAGTTTCCTGAGGTTAAGGTGTTAATCACGGCGACGGATTGCAATAAACGGTGGTTACAGGAAGTTATCCATTTTAATGTGCTGGCCATTGTGCCTCGTGATTCAACCGTCGAGACATTTGCGTTGGCGGTAAATAGTGCGGCGATGGGGATGATGTTTCTGCCTGGAGACTGGCGGACGACGCCGGAAAAGGACATTAAAGATCTCAAATCGTTAAGCGCCCGCCAGCGGGAGATTTTAACCATGTTAGCGGCGGGCGAATCAAATAAGGAGATCGGCAGAGCGCTGAATATCAGTACCGGAACGGTAAAAGCGCATCTGGAATCCCTGTATCGCCGTCTGGAAGTGAAAAATCGCACCCAGGCGGCAATGATGTTAAATATCTCCTCCTGA
NC_004431.1_cds_WP_000042801.1_4796	ATGAGCAAACCCCTGTTAATTGCCCGCACGCTGGACACAGAACTGTTTTTACTGCCGGGAATGGCTAACCGTCACGGGCTGATTACTGGCGCAACGGGGACAGGTAAAACTGTCACGCTGCAAAAACTGGCGGAATCTCTGTCAGAAATCGGCGTTCCGGTGTTTATGGCCGATGTAAAAGGTGATTTAACCGGGGTTGCGGCAGAAGGTACGGCGTCGGAAAAACTGCTCGCAAGGCTTAAAAATATCGGCGTAAATGACTGGCAACCTCATACTAATCCGGTGGTGGTGTGGGATATCTTTGGCGAGAAAGGCCACCCGGTGCGGGCGACGGTTTCGGATCTGGGGCCGCTGTTGCTGGCGCGGCTGTTGAATCTCAACGATGTGCAATCTGGCGTGCTGAATATCATTTTCCGCATTGCTGACGATCAGGGATTGTTGCTGCTCGACTTTAAAGATCTGCGGGCAATTACCCAGTACATCGGCGATAACGCCAAATCCTTCCAGAATCAGTACGGTAATATCAGTAGTGCATCGGTTGGTGCCATCCAGCGCGGGCTGTTGTCGCTGGAACAGCAAGGCGCAGCACACTTATTTGGTGAGCCGATGCTGGATATCAAAGACTGGATGCGCACCGATGCCAACGGTAAAGGCGTTATCAATATCCTTAGCGCCGAAAAACTCTACCAGATGCCGAAACTGTACGCCGCCAGCCTGTTGTGGATGCTTTCAGAGTTGTATGAACAATTGCCGGAAGCGGGCGATCTGGAGAAACCAAAACTGGTGTTTTTCTTCGACGAAGCGCATCTGCTGTTTAACGATGCACCGCAGGTACTGCTGGATAAGATTGAGCAGGTGATAAGGCTTATTCGCTCAAAAGGCGTGGGCGTCTGGTTCGTTTCGCAAAACCCGTCAGATATCCCGGATAACGTGCTCGGGCAGCTCGGTAATCGCGTTCAACACGCTTTGCGTGCTTTTACGCCTAAAGATCAGAAAGCAGTGAAGGCAGCGGCGCAAACCATGCGCCCCAATCCGACGTTTGATACCGAAAAGGCAATCCAGGAACTGGGGACGGGCGAAGCGTTAATCTCGTTTCTCGATGCGAAAGGAAGCCCTTCAGTGGTGGAACGGGCGATGGTGATTGCCCCCTGTTCACGAATGGGGCCGGTGACGGAAGATGAGCGCAATGGCTTGGTTAACCACTCCCCGGTGTATGGCAAGTACGAGGATGACGTGGACCGAGAATCCGCCTATGAGATGTTGCAAAAAGGCTTTCAGGCCAGTATCGAGCAGCAAAATAATCCTCCCGCGAAAGGGAAAGAGGTGGCGGTGGATGACGGTATTCTCGGTGGATTGAAGGATATTTTGTTCGGCACTACCGGACCACGCGGCGGGAAGAAAGATGGTGTGGTGCAAACAATGGCAAAAAGCGCCGCCCGCCAGGTGACGAATCAGATTGTGCGCGGGATGTTGGGGAGTTTGCTGGGGGGGAGAAGAAGGTAA
NC_007946.1_cds_4098	ATGCACTATCGCAATGTGGTTTGTTTATTGTCTTGTTCGTTGTTTTTATCGTCGGCATGGGGATGTCGGCTTGATGAGCCGGAACATAATATTTACCAGAAACAGGGAAAAGGCGTGGTGTATTTGCGCCCTTATGAAAAGACCAATCTTTCGCTACCGCAGATTAACTACAAGCGTCTGCGTCTGTTACCGAATTTGCTAATTGACCCAACCAAACTGGAGGATTGGGAAACGGTGCCCCCGGCTACCAATCTCATGACAGACGTTGTCTACAGCGGCGCAAACGCAACTCTTCCCCATTACTCTTACTATAGCGATGGTCGCGCTATTCTCTACGCTGGCGAGATTGTGCAAAACCCTCCAGGCACACCGCCAGTCGATATCTCGTCATTTCAGGCATGGGGTGATTTTGCCGCAGATAAGTACAGCCTCTATTACGAAGGCAAACGCACCGATAGCAACCAGCAACTAAACCGCCGAACGTTGCGTCAGGTAGAATTTAACCCGCAATGGAAACCAGACTGGCTAGGTTTGATTCTCCGTGACAAGCACTATCTTTACGCAAATGGTCAGCGCCTTGATGATCCCGACACCTTTACGGTACTGGCTCAAAAGTCATGGGATCAGCGCGGTAAATTCTCTACAGCATTTAATCCCTGCCTTCCTGCCCCATTTGGCCCCTGGGATACGCTAGCCCGCACACAGACGAAAATCATGATCAACGGAGAACAACTGGATGCCGACCCGGACACCTTTTCCGTCGTGCGCTGGATGCCCGGCTCACTCTTCACCTGGCGTGATAAAAACGGGCTGCAGCGTAAAGTCCTCGACAAGGAAAATCTGGCGTGGGATGAAGATTTAACAAAGCACTGTCTGGATTTTTCTCTGCAGGAAAAGAAAGTGTTCTGGCGTAAAGGGCCTGCTTGTAAACAGGAAGAATTATCCGGACTCGATCCTGAACAGTTCCACCCCATCAGTGATGCTGTCGCCCAGTATCAGGATTCGCTTTATACCATCATCGAAACAGAGTCTGGTGACCGCAAGTTGGAGATCGTAAAACTCGATGACCCCAATCTTATTATCAACAAACGTTTCAACGCCGGGAAACGCCACGGCTATTTACTTACGCGTGCCGAAGGGTGGGTAAACCATTCCAGTTTACACGTGTTTGAATCTGACGGACCGCTGATCTTACTGGATAACCGCTCTCCGGATGAACGCGAAGCCCATCTTAATGACCATCCCTTTTTGCGCAGATGGTATGCCCGCGATAACCGCTACGTTTACAGCTTTGATGGCGCGCAGCTCTGGCGATACCGCACCGCTGATCCGAAACAAGTTCGCTTAATCTGGAAGGAACAACATTCGGGG
NC_004431.1_cds_WP_000538188.1_4867	ATGGGTGTGATCGAATTTCTGTTAGCGTTGGCGCAGGATATGATCCTCGCCGCCATTCCTGCGGTCGGCTTTGCGATGGTGTTCAACGTTCCCGTTCGAGCGTTACGCTGGTGTGCGCTGCTTGGTGCGATAGGTCATGGTTCCCGAATGATCTTAATGACCAGCGGGCTGAATATTGAATGGTCAACCTTTATGGCCTCTATGCTGGTCGGCACCATTGGTATTCAATGGTCGCGCTGGTATCTGGCGCATCCGAAAGTGTTTACCGTGGCGGCTGTTATCCCTATGTTCCCTGGCATATCAGCTTATACCGCAATGATTTCGGCGGTAAAAATCAGCCAGCTAGGTTACAGCGAACCGTTGATGATTACCCTGTTAACCAACTTTCTTACAGCTTCATCGATTGTTGGTGCGTTATCCATCGGTCTTTCCATTCCTGGATTATGGTTGTACCGCAAGCGCCCTCGCGTATAA
NC_008253.1_cds_WP_001171049.1_2945	ATGCAGAAAATGAAACCGGCGCTGAAAAAAACGCTGATGGCGGTAGCGTGTCTGAGCGCAGTACCTGCAGCCCAGGCTGCTGTCTCCCTGGACCGCACACGTGCGATTTTTAATGGCGATGAGAAATCGATGACACTGAATATCGCCAATGATAACAAACAGCTTCCCTATCTGGCCCAGGCATGGGTGGAGAATGAAAAGAAAGAAAAAATCACCACAGGCCCGATTATTGCCACTCCGCCAGTACAGCGTCTGGAACCCGGCTCAAAGAGTATGGTTCGTCTGACCAGTACACCTGACATCAGTCGCCTGCCACAGGACAGGGAATCCCTTTTTTACTTCAGTCTTCGGGAAATTCCCCCTAAAAGCGATAAGGCAAATGTGTTGCAGATAGCCCTGCAGACAAAAATAAAACTGTTTTATCGGCCTGAATCCATTAAAGCAAAGCCCAATGCGGTATGGCAGGATCAGTTGGTGCTGAATAAGACCAGCGGAGGGTATCGGATTGATAATCCGACACCGTATTACGTGACTGTAATTGGCATTGGCGGCAGCGAAAAGCAGGCCAGAGAAGGTGAATTTGATGCTGTGATGCTGGCACCGAAGTCAACGCAGATGGTGAAATCAGGAACATACAACACACCATACCTGAGTTACATCAATGACTACGGCGGACGTCCGGTGCTGCAGTTCTCCTGTGGTGGTAGCCGCTGTACCGCAGTGAAGAAATAA
NC_013364.1_cds_WP_001297977.1_4383	ATGAATCTCTGGCAACAAAACTACGATCCCGCCGGGAATATCTGGCTTTCCAGTCTGATAGCATCGCTTCCCATCCTGTTTTTCTTCTTTGCGCTGATTAAGCTCAAACTGAAAGGATACGTCGCCGCCTCATGGACGGTAGCAATCGCCCTTGCCGTGGCTTTGCTGTTCTATAAAATGCCGGTCGCTAACGCGCTGGCCTCGGTGGTTTATGGCTTCTTCTATGGTTTGTGGCCCATCGCGTGGATCATTATTGCAGCAGTGTTCGTCTATAAGATCTCGGTGAAAACCGGGCAGTTTGACATCATTCGCTCGTCTATTCTTTCGATAACCCCTGACCAGCGTCTGCAAATGCTGATCGTCGGTTTCTGTTTCGGCGCTTTCCTTGAAGGAGCCGCAGGCTTTGGCGCACCGGTAGCAATTACCGCCGCATTGCTGGTCGGCCTGGGTTTTAAACCGCTGTACGCCGCCGGACTGTGCCTGATTGTTAACACCGCGCCAGTGGCATTTGGCGCGATGGGCATTCCAATCCTGGTTGCCGGACAAGTAACAGGCATCGACAGTTTTGAGATTGGCCAGATGGTGGGGCGTCAGCTACCGTTTATGACCATTATCGTGCTGTTCTGGATCATGGCGATTATGGACGGCTGGCGCGGTATCAAAGAGACGTGGCCTGCGGTCGTGGTTGCGGGCGGCTCGTTTGCCATCGCTCAGTACCTTAGCTCCAACTTCATTGGGCCGGAGCTGCCGGACATTATCTCTTCGCTGGTATCACTGCTCTGCCTGACGCTGTTCCTCAAACGCTGGCAACCAGTTCGCGTATTCCGCTTCGGTGACTTGGGGGCGTCACAGGTTGATATGACGCTGGCCCACACCGGTTACACCGCGGGTCAGGTGTTACGTGCCTGGACACCGTTCCTGTTCCTGACCGCTACCGTAACACTGTGGAGCATCCCGCCGTTTAAAGCCCTGTTCGCATCGGGTGGTGCGCTGTATGAGTGGGTGATCAACATTCCGGTGCCGTACCTCGATAAACTGGTTGCCCGTATGCCACCAGTGGTCAGCGAGGCTACAGCCTATGCCGCCGTGTTTAAGTTTGACTGGTTCTCTGCCACCGGCACCGCCATTCTGTTTGCTGCACTGCTCTCGATTGTCTGGCTGAAGATGAAACCGTCTGACGCTATCAGCACCTTCGGCAGCACGCTGAAAGAACTGGCTCTACCCATCTACTCCATCGGCATGGTGCTGGCGTTCGCCTTTATCTCGAACTATTCCGGACTGTCATCAACACTGGCACTGGCACTGGCGCACACCGGTCATGCATTCACCTTCTTCTCGCCGTTCCTCGGCTGGCTGGGGGTATTCCTGACCGGGTCGGATACCTCATCTAACGCCCTGTTCGCCGCGCTGCAAGCCACCGCAGCACAACAAATTGGCGTCTCTGATCTGTTGCTGGTTGCCGCCAATACCACCGGTGGCGTCACCGGTAAGATGATCTCCCCGCAATCTATCGCTATCGCCTGTGCGGCGGTAGGCCTGGTGGGCAAAGAGTCTGATTTGTTCCGCTTTACTGTCAAACACAGCCTGATCTTCACCTGTATGGTGGGCGTGATCACCACGCTTCAGGCTTATGTCTTAACGTGGATGATTCCTTAA
NC_013353.1_cds_WP_001059423.1_5069	ATGAATAACATTGCGCCGCAATCACCTGTAATGCGTCGCCTGACGCAGCAGGATAATCCCGCCATCGCCCGCGTCATTCGTCAGGTATCCGCCGAATACGGTCTTACCGCTGATAAAGGCTACACCGTCGCCGATCCGAACCTGGACGAGTTGTATCAAGTGTATAGTCAGCCGGGTCATGCATATTGGGTGGTTGAGTACGATGGTGAAGTGGTCGGCGGCGGTGGGATTGCGCCATTAACCGGGAGTCAGTCGGACATTTGCGAACTGCAGAAGATGTATTTTCTTCCGGCTATTCGCGGTAAAGGGCTGGCGAAAAAACTGGCCTTAATGGCGATGGAGCAGGCACGAGAGATGGGCTTCAAACGCTGCTATCTGGAAACGACCGCTTTTTTGAAAGAAGCGATTGGTTTGTATGAACATTTAGGTTTTCAACATATCGACTATGCACTTGGCTGCACGGGCCATGTAGATTGTGAAGTGCGGATGCTACGCGAACTCTAA
NC_013654.1_cds_WP_000978094.1_1986	ATGATGAAATCCAAAATGAAATTGATGCCATTATTGGTGTCAGTAACCTTGATAAGCGGTTGCACAGTACTTCCGGGCAGCAATATGTCGACGATGGGGAAAGACGTCATCAAACAGCAGGACGCTGATTTCGACCTCGACAAAATGGTGAATGTTTATCCGTTAACCCCGCGCCTGATTGATCAATTACGCCCACGACCCAACGTAGCGCGCCCCAATATGACGCTGGAAAGTGAGATCGCGAATTACCAGTATCGCGTCGGGCCGGGGGACGTTCTTAATGTCACCGTCTGGGATCACCCGGAACTCACCACGCCAGCCGGTCAGTACCGCAGCTCCAGCGACACCGGCAACTGGGTACAGCCTGACGGCACCATGTTCTACCCGTATATCGGCAAGGTTCACGTCGTGGGGAAAACGCTCGCCGAAATCCGCAGTGATATTACCGGGCGCTTAGCAACGTATATCGCTGACCCGCAGGTGGACGTTAATATCGCCGCCTTCCGCTCGCAAAAAGCCTATATCTCCGGTCAGGTGAATAAATCCGGTCAACAGGCCATTACCAACGTGCCTCTGACCATTCTCGACGCTATCAACGCCGCAGGTGGCCTGACCGACACCGCTGACTGGCGCAACGTGGTGCTAACACACAATGGTCGTGAAGAACGCATTTCTTTGCAGGCGCTGATGCAAAACGGCGACCTCAATCAGAACCGACTGCTTTACCCCGGCGATATTCTTTACGTGCCACGTAATGATGATCTGAAAGTGTTTGTGATGGGTGAAGTGAAGAAACAGAGCACCCTGAAAATGGACTTTAGCGGCATGACCCTGACTGAAGCCCTGGGCAATGCTGAAGGCATCGACATGACCACCTCCAACGCCAGCGGCATCTTTGTCATTCGTCCGCTGAAAGGCGAGGGCGGGCGTAACGGCAAGATTGCCAATATCTACCAGCTGGATATGTCCGATGCCACGTCGCTGGTGATGGCGACAGAATTCCGCCTGCAGCCTTATGACGTGGTGTATGTCACCACCGCCCCGGTTTCCCGCTGGAACCGTCTGATCAATCAGTTGCTGCCAACTATTAGCGGTGTCCGTTACATGACGGATACAGCCAGCGACATTCATAACTGGTAA
NC_007946.1_cds_WP_001056384.1_756	ATGAATATGAAATTGAAAACATTATTCGCAGCGGCCTTCGCTGTTGTCGGCTTTTGCAGTACCGCCTCTGCGGTAACTTATCCTCTGCCAACCGACGGGAGTCGCCTGGTTGGTCAGAATCAGGTGATCACCATTCCTGAAGGTAACACTCAGCCGCTGGAGTATTTTGCCGCCGAGTACCAGATGGGACTTTCCAATATGATGGAAGCGAACCCGGGTGTGGATACCTTCCTGCCGAAAGGCGGTACTGTACTGAATATTCCGCAGCAGCTGATCCTGCCGGATACCGTTCATGAAGGCATCGTCATTAACAGTGCAGAGATGCGTCTGTATTACTATCCGAAAGGGACCAACACCGTTATCGTGCTGCCGATCGGCATTGGTCAGTTAGGCAAAGACACGCCTATCAACTGGACCACCAAAGTTGAGCGTAAAAAAGCAGGCCCGACCTGGACGCCGACCGCTAAAATGCACGCAGAGTACCGCGCTGCGGGCGAACCGCTTCCGGCGGTCGTTCCGGCTGGTCCGGATAACCCGATGGGGCTGTATGCACTCTACATCGGTCGCCTGTACGCTATCCATGGCACCAACGCCAACTTCGGTATCGGCCTGCGTGTAAGTCATGGTTGTGTGCGTCTGCGTAACGAAGACATCAAATTCCTGTTCGAGAAAGTACCGGTCGGTACCCGCGTACAGTTTATTGATGAGCCGGTAAAAGCGACCACCGAGCCAGACGGCAGCCGTTATATTGAAGTCCATAACCCGCTGTCTACCACTGAAGCCCAGTTTGAAGGTCAGGAAATTGTGCCAATTACCCTGACGAAGAGCGTGCAGACAGTGACCGGTCAGCCAGATGTTGACCAGGTTGTTCTGGATGAAGCGATCAAAAATCGTTCCGGGATGCCGGTTCGTCTGAATTAA
NC_012892.2_cds_WP_001028614.1_2405	ATGAATATTGTGGTGCTTATTTCCGGCAACGGAAGTAATTTACAGGCAATTATTGACGCCTGTAAAACCAACAAAATTAAAGGCACCGTACGGGCAGTTTTCAGCAATAAGGCCGACGCGTTCGGCCTTGAACGCGCCCGCCAGGCGGGTATTGCAACGCATACGCTCATCGCCAGCGCGTTTGACAGTCGTGAAGCCTATGACCGGGAGTTGATTCATGAAATCGACATGTACGCACCCGATGTGGTCGTGCTGGCTGGTTTTATGCGCATTCTCAGCCCGGCGTTTGTCTCCCACTATGCCGGGCGTTTGCTGAACATTCACCCTTCTCTGCTGCCGAAATATCCCGGATTACACACCCATCGTCAGGCGCTGGAAAATGGCGATGAAGAGCACGGTACATCGGTGCATTTCGTCACCGATGAACTGGACGGTGGCCCGGTTATTTTACAGGCGAAAGTCCCGGTATTTGCTGGTGATACGGAAGATGACATCACCGCCCGCGTGCAAACCCAGGAACACGCTATTTATCCACTGGTGATTAGCTGGTTTGCCGATGGTCGTCTGAAAATGCACGAAAACGCCGCGTGGCTGGATGGTCAACGTCTGCCGCCGCAGGGCTACGCTGCCGACGAGTAA
NC_013364.1_cds_WP_001344826.1_1623	ATGCAAACCGTTTTAGCGAAAATCGTCGCAGACAAGGCGATTTGGGTAGAAACCCGCAAACAGCAGCAACCGCTGGCCAGTTTTCAGAATGAGGTTCAGCCGAGCACGCGACATTTTTATGATGCGCTACAGGGTGCGCGCACGGCGTTTATTCTGGAGTGCAAGAAAGCGTCGCCGTCAAAAGGCGTGATCCGTGATGATTTCGATCCAGCACGCATTGCCGCCATTTATAAACATTACGCTTCGGCAATTTCGGTGCTGACTGATGAGAAATATTTTCAGGGGAGCTTTGATTTCCTCCCCATCGTCAGCCAAATCGCCCCGCAGCCGATTTTATGTAAAGACTTCATTATCGATCCTTACCAGATCTATCTGGCGCGCTATTACCAGGCTGATGCCTGCTTATTAATGCTTTCAGTACTGGATGACGAACAATATCGCCAGCTTGCCGCCGTCGCCCACAGTCTGGAGATGGGTGTGCTGACCGAAGTCAGTAATGAAGAGGAACTGGAGCGTGCCATTGCATTGGGGGCAAAGGTCGTTGGCATCAACAACCGCGATCTGCGTGATTTGTCGATTGATCTCAACCGTACCCGCGAGCTTGCGCCGAAACTGGGGCACAACGTGACGGTAATCAGCGAATCCGGCATCAATACTTACGCTCAGGTGCGCGAGTTAAGCCACTTCGCTAACGGTTTTCTGATTGGTTCGGCGTTGATGGCCCATGACGATTTGCACGCCGCCGTGCGCCGGGTGTTGCTGGGTGAGAATAAAGTATGTGGCCTGACGCGTGGGCAAGATGCTAAAGCAGCTTATGACGCGGGCGCGATTTACGGTGGGTTGATTTTTGTTGCGACATCACCGCGTTGCGTCAACGTTGAACAGGCGCAGGAAGTGATGGCTGCGGCACCGTTGCAGTATGTTGGCGTGTTCCGCAATCACGATATTGCCGATGTGGTGGACAAAGCTAAGGTGTTATCGCTGGCGGCAGTGCAACTGCATGGTAATGAAGAACAGCTGTATATCGATACGCTGCGTGAAGCTCTGCCAGCACATGTTGCCATCTGGAAAGCATTAAGCGTCGGTGAAACCCTGCCCGCCCGCGAGTTTCAGCACGTTGATAAATATGTTTTAGACAACGGCCAGGGTGGAAGCGGGCAACGTTTTGACTGGTCACTATTAAATGGTCAATCGCTTGGCAACGTTCTGCTGGCGGGGGGCTTAGGCGCAGATAACTGCGTGGAAGCGGCACAAACCGGCTGCGCCGGACTTGATTTTAATTCTGCTGTAGAGTCGCAACCGGGCATCAAAGACGCACGTCTTTTGGCCTCGGTTTTCCAGACGCTGCGCGCATATTAA
NC_007779.1_cds_WP_000500727.1_4209	ATGGGCGCTTTTACAGGTAAGACAGTTCTCATCCTCGGTGGCAGTCGTGGTATCGGTGCCGCTATCGTACGTCGTTTCGTCACCGATGGGGCCAATGTACGATTCACCTATGCGGGGTCGAAAGATGCCGCTAAACGCCTGGCACAAGAGACTGGAGCGACAGCAGTATTCACAGATAGTGCTGACAGAGACGCTGTCATTGATGTCGTTCGTAAGAGCGGCGCATTGGATATCCTGGTGGTAAATGCAGGTATTGGCGTCTTTGGCGAGGCCCTGGAATTAAATGCCGACGATATTGATCGCCTTTTCAAAATCAATATTCATGCTCCTTATCATGCCTCTGTTGAAGCCGCCCGGCAGATGCCCGAAGGCGGGCGCATCTTAATCATCGGCTCCGTGAATGGCGATCGTATGCCTGTTGCAGGCATGGCTGCTTATGCCGCCAGCAAATCTGCCCTGCAAGGCATGGCGCGCGGGCTGGCCCGTGATTTTGGACCGCGTGGGATCACCATTAACGTCGTCCAGCCAGGGCCAATTGATACCGACGCTAATCCCGCCAACGGGCCAATGCGCGATATGTTGCATAGTTTGATGGCTATCAAAAGACATGGGCAACCGGAAGAGGTCGCTGGTATGGTCGCATGGTTAGCAGGGCCAGAAGCCAGTTTTGTTACCGGCGCGATGCATACCATTGATGGCGCGTTTGGCGCATAA
NC_013364.1_cds_WP_000617723.1_4228	ATGATTCGCTTTGAACATGTCAGCAAGGCTTATCTCGGTGGGAGACAGGCGCTGCAGGGCGTTACGTTCCATATGCAGCCGGGTGAGATGGCGTTTCTGACCGGTCATTCCGGCGCAGGGAAAAGTACCCTCCTGAAGCTGATCTGTGGGATTGAGCGGCCCAGCGCCGGGAAAATCTGGTTTAGCGGCCATGACATCACGCGTCTGAAAAACCGTGAAGTTCCGTTTCTGCGCCGCCAGATTGGCATGATTTTCCAGGATCACCATCTACTGATGGACCGTACTGTCTACGATAACGTGGCGATCCCGCTGATTATCGCTGGTGCCAGCGGTGACGATATTCGTCGCCGGGTGTCGGCGGCACTGGATAAAGTCGGGCTACTGGACAAAGCGAAGAACTTCCCTATTCAGCTTTCCGGCGGTGAACAACAGCGTGTTGGCATTGCCCGCGCGGTGGTGAATAAGCCCGCGGTACTGCTGGCGGACGAACCGACCGGTAACCTGGACGACGCGTTGTCGGAAGGGATTCTACGTCTGTTTGAAGAGTTTAACCGCGTTGGGGTAACCGTATTGATGGCAACGCACGACATCAACCTGATTTCACGGCGTTCCTATCGCATGCTCACCCTGAGCGATGGTCACTTGCATGGAGGCGTGGGCCATGAATAA
NC_002695.2_cds_NP_310045.1_1923	ATGAATGTGCGTAATGTCAAATTCGACAACTTGTCTTTTTATGAAGAAAAAATCCGCTGGCGAATGCGTCGGCAAATCTCGAATGCAGAGGCAATATTTTACGAGAATCAGGAAGAACACATTCGGCGCTTTTTAGGCAGATATACCTGTCGCAAACCGGTTCTTGTTTATTGGGAAAGTGAACAAAGATGGACATCTGTAAACGGTCTGGAAGTGATGAGTATGTTTGGTGAACATTGTCATCACATCTACCTTGATGATATCAAGAAAAAAATACAAACTGAATTACCTGAAAATAAAACTTTAGATTTCAAACGTCAATTGCAATTTATAATATTAGGGGATGATAAGATTAGAATATGGGTGCCTGAGGGGAAATTGTATTTCGCATTAATGAATGTATTGCAGATGTTTCCCATGAAAAATGGTTAA
NC_008253.1_cds_WP_000811912.1_177	ATGAAGCAACTCACCATTCTGGGCTCGACCGGCTCGATTGGTTGCAGCACGCTGGACGTGGTGCGCCATAATCCCGAACACTTCCGCGTAGTTGCGCTGGTGGCAGGCAAAAATGTCGCTCGCATGGTAGAACAGTGCCTGGAATTCTCTCCCCGCTATGCTGTAATGGACGATGAAGCGAGTGCGAAACTTCTTAAAACGATGCTACAGCAACAGGGTAGCCGCACCGAAGTCTTAAGTGGGCAACAAGCCGCTTGCGATATGGCAGCGCTTGAGGATGTTGATCAGGTGATGGCAGCCATTGTTGGCGCTGCTGGGCTGTTACCTACGCTTGCTGCGATCCGCGCGGGTAAAACCATTTTGCTGGCCAATAAAGAATCACTGGTTACCTGCGGACGTCTGTTTATGGACGCCGTAAAGCAGAGCAAAGCGCAATTGTTACCGGTCGATAGCGAACATAACGCCATTTTTCAGAGTTTACCGCAACCTATCCAGCATAATCTGGGATACGCTGACCTTGAGCAAAATGGCGTGGTGTCCATTTTACTTACCGGGTCTGGTGGCCCTTTCCGTGAGACGCCATTGCGCGATTTGGCAACAATGACGCCCGATCAAGCCTGCCGTCATCCGAACTGGTCGATGGGACGTAAAATTTCTGTCGATTCGGCTACCATGATGAACAAAGGTCTGGAATACATTGAAGCGCGTTGGCTGTTTAACGCCAGCGCCAGCCAGATGGAAGTGCTGATTCACCCGCAGTCAGTGATTCACTCAATGGTGCGCTATCAGGACGGCAGTGTTCTGGCGCAGCTGGGGGAACCGGATATGCGTACGCCAATTGCCCACACCATGGCATGGCCGAATCGCGTGAACTCTGGCGTGAAGCCGCTCGATTTTTGCAAACTAAGTGCGTTGACATTTGCCGCACCGGATTATGATCGTTATCCATGCCTGAAACTGGCGATGGAGGCGTTCGAACAAGGCCAGGCAGCGACGACAGCATTGAATGCCGCAAACGAAATCACCGTGGCTGCTTTTCTTGCGCAACAAATCCGCTTTACGGATATCGCCGCGTTGAATTTATCCGTACTGGAAAAAATGGATATGCGCGAACCACAATGTGTGGATGATGTGTTATCTGTTGATGCGAACGCGCGTGAAGTCGTCAGAAAAGAGGTGATGCGTCTCGCAAGCTGA
NC_002695.2_cds_NP_312430.1_4254	ATGCAAGCAACAGCCACAACACTCGACCACGAGCAAGAATACACGCCGATCAACTCGCGTAATAAAGTCCTTGTCGCCTCTCTCATTGGCACGGCCATTGAGTTCTTCGACTTTTACATTTACGCCACTGCGGCCGTTATTGTGTTTCCGCATATCTTCTTCCCGCAGGGCGATCCTACGGCAGCAACGCTACAGTCGCTCGCCACCTTCGCCATCGCCTTCGTCGCGCGCCCCATTGGCTCTGCCGTTTTTGGTCATTTTGGCGATCGCGTTGGGCGTAAAGCGACGCTGGTCGCCTCGTTGCTAACGATGGGGATTTCGACCGTGGTGATTGGTCTGCTGCCAGGCTATGCCACGATTGGTATTTTCGCCCCGCTGCTGCTGGCGCTGGCTCGATTTGGTCAGGGTCTGGGCTTAGGTGGTGAATGGGGCGGCGCGGCGCTGCTGGCGACTGAAAACGCCCCACCGCGCAAACGTGCATTGTACGGCTCCTTCCCGCAGCTGGGCGCACCGATTGGCTTCTTCTTTGCCAACGGCACTTTCTTGCTGCTTTCCTGGCTACTGACCGACGAGCAGTTTATGAGCTGGGGCTGGCGTGTGCCATTTATCTTCTCGGCGGTGCTGGTCATTATCGGCCTGTATGTTCGCGTGTCGCTGCATGAGTCGCCGGTGTTTGAGAAAGTCGCTAAAGCGAAAAAACAGGTGAAGATCCCGCTGGGTACGCTGCTGACCAAACATGTTCGCGTAACCGTACTGGGTACGTTCATTATGCTGGCAACCTATACGCTGTTTTACATCATGACGGTCTACTCTATGACCTTTAGTACCGCCGCCGCGCCAGTTGGGCTTGGCCTGCCGCGTAACGAAGTGTTGTGGATGTTGATGATGGCAGTTATTGGTTTTGGCGTGATGGTGCCAGTCGCTGGATTACTGGCTGATGCCTTTGGTCGCCGTAAAAGCATGGTAATCATCACCACGCTGATCATCCTGTTCGCGCTGTTCGCCTTTAACCCACTGCTCGGTTCTGGCAACCCGATTCTGGTTTTTGCCTTCCTGCTGCTGGGGTTAAGTCTGATGGGTCTGACCTTCGGGCCAATGGGTGCGCTGTTACCAGAGCTGTTTCCGACAGAAGTGCGTTACACCGGAGCATCGTTCTCTTACAACGTAGCGTCGATTCTCGGGGCTTCCGTTGCGCCATATATCGCAGCCTGGTTGCAGACTAACTACGGGCTAAGTGCGGTGGGGTTATATCTGGCGGCGATGGCTGGCTTGACGTTAATCGCCCTGCTGCTGACCCATGAGACGCGACATCAGTCGTTGTAA
NC_013364.1_cds_525	ATGCTTCATACTGCCAATCCCGTCATCAAACACAAAGCCGGTTTGCTCAATCTGGCTGAAGAACTCAGCAACGTATCAAAAGCCTGTAAAATCATGGGCGTTTCGCGTGATACGTTTTATCGTTACCGCGAACTGGTCGCTGAAGGCGGTGTGGATGCGCAGATTAATCGTAGTCGCCGCGCTCCTAACCTTAAGAACCGTACCGATGAGGCAACTGAACAGGCTGTTGTTGATTACGCCGTCGCTTTCCCGACACATGGTCAGCACCGGGCCAGCAACGAGCTGCGTAAACAGGGGGTTTTTATCTCCGACAGTGGTGTCCGTTCTGTCTGGTTACTCCATAACCTTGAGAATCTCAAAAGACGA
NC_012892.2_cds_WP_000643219.1_3632	ATGAAAGCATTTCCAGAAACATTTCTTTGGGGTGGCGCAACAGCTGCCAATCAGGTGGAAGGTGCCTGGCTGGAAGATGGCAAAGGGATTACGACCTCAGATTTACAGCCTCATGGCGTTATGGGAAAAATGGAACCGCGCATCCTGGGGAAAGAGAATATCAAAGATGTCGCCATCGATTTTTATCACCGTTACCCGGAAGATATCGCGTTATTTGCCGAGATGGGCTTCACCTGTCTGCGTATTTCCATTGCCTGGGCGCGAATTTTCCCTCGGGGCGACGAAGCCGAACCGAATGAAGCGGGGTTAGCGTTTTACGATCGGCTGTTTGATGAAATGGCGCAGGCGGGGATCAAGCCGCTGGTAACGTTATCCCATTACGAAATGCCATATGGGCTGGTGAAAAACTACGGCGGTTGGGCTAATCGGGCGGTCATCGATCACTTCGAGCATTACGCCCGCACGGTCTTTACCCGCTACCAACATAAAGTAGCGTTATGGCTGACGTTTAATGAAATCAATATGTCGTTACACGCGCCATTCACGGGCGTGGGGCTGGCAGAAGAGAGTGGCGAGGCGGAAGTTTATCAGGCGATCCATCATCAACTGGTTGCCAGTGCGCGGGCAGTTAAAGCCTGTCATAGCCTGATCCCCGAAGCGAAAATCGGCAATATGCTTCTCGGTGGGCTGGTTTACCCCCTCACCTGCCAGCCACAGGATATGTTGCAGGCCATGGAAGAGAACCGGCGCTGGATGTTCTTTGGTGATGTTCAGGCGCGTGGCCAGTATCCCGGCTATATGCAGCGTTTCTTCCGCGACCACAATATCACCATTGAGATGACTGAAAGTGACGCAGAAGATTTAAAACATACTGTAGATTTCATCTCTTTTAGTTATTACATGACTGGTTGTGTTTCCCACGACGAAAGCATTAATAAAAATGCGCAGGGCAACATACTGAATATGATCCCCAATCCGCATCTGAAAAGTTCAGAGTGGGGGTGGCAAATTGATCCGGTTGGATTACGGGTTCTGTTAAATACGCTTTGGGATCGTTATCAAAAACCGTTATTTATTGTCGAGAACGGATTAGGCGCAAAAGACAGCGTTGAAGCGGATGGTTCGATACAGGACGATTATCGAATTGCCTATTTAAACGATCACCTGGTACAGGTAAATGAAGCGATTGCCGATGGTGTGGATATTATGGGGTACACCAGTTGGGGGCCAATTGATTTAGTCAGTGCATCTCATTCACAAATGTCTAAGCGCTACGGCTTTATTTATGTGGATCGTGATGATAATGGCGAAGGAAGCCTCACAAGAACGCGTAAGAAAAGCTTCGGATGGTATGCAGAAGTGATCAAAACGCGGGGGCTGTCATTAAAAAAATAA
NC_013654.1_cds_WP_001159126.1_291	TTGCAATTTGACTACATCATTATTGGTGCCGGCTCAGCCGGCAACGTTCTCGCTACCCGTCTGACTGAAGATCCGAACACAACCGTGCTGCTGCTTGAAGCAGGCGGCCCGGACTATCGCTTTGACTTCCGCACCCAGATGCCCGCCGCGCTGGCGTTCCCGCTACAGGGCAAACGCTACAACTGGGCCTATGAGACGGAACCCGAACCGTTTATGAACAACCGCCGCATGGAGTGCGGACGCGGCAAAGGTCTGGGCGGTTCATCGCTGATCAACGGTATGTGCTACATCCGTGGCAATGCGCTGGATCTCGATAACTGGGCACAAGAACCTGGTCTGGAGAACTGGAGTTATCTCGACTGCCTGCCCTACTACCGCAAGGCCGAGACTCGCGATGTGGGCGAGAACGATTACCACGGTGGCGATGGCCCGGTGAGCGTCATCACCTCCAAACCCGGCGTCAATCCGCTGTTTGAAGCGATGATTGAAGCGGGCATGCAGGCAGGCTACCCACGCACGGACGATCTCAACGGCTATCAGCAAGAAGGTTTTGGCCCGATGGATCGCACCGTCACGCCGCATGGCCGTCGCGCCAGCACCGCGCGTGGCTATCTCGATCAGGCCAAATCGCGCCCTAACCTGACCATTCGTACTCACGCCATGACCGATCACATCATTTTTGACGGCAAACGCGCGGTGGGCGTCGAGTGGCTGGAAGGCGACAGCACCATTCCGACCCGCGCGGCGGCGAATAAAGAAGTGCTGTTATGTGCAGGCGCGATTGCTTCACCGCAGATCCTGCAACGCTCCGGCGTCGGCAACGCTGAACTGCTGGCGGAGTTTGATATTCCGCTGGTGCATGAATTACCCGGCGTCGGCGAAAATCTTCAGGATCACCTGGAGATGTATCTGCAATACGAGTGCAAAGAACCGGTTTCCCTCTACCCTGCCCTGCAGTGGTGGAATCAGCCGAGAATCGGTGCGGAGTGGCTGTTTGGCGGCACCGGCGTTGGTGCCAGCAACCACTTTGAAGCAGGCGGATTTATTCGCAGCCGTGAGGAATTTGCGTGGCCGAATATTCAGTACCATTTCCTGCCAGTGGCGATTAACTATAACGGCTCGAACGCAGTGAAAGAGCACGGCTTCCAATGCCATGTCGGATCGATGCGCTCGCCAAGCCGTGGGCATGTGCGGATTAAATCCCGCGACCCGCACCAGCATCCGGGAATTCTGTTTAACTACATGTCGCACGAGCAGGACTGGCAGGAGTTCCGCGACGCAATTCGCATCACACGCGAGATCATGCATCAACCCGCGCTGGATCAATACCGTGGCCGCGAAATCAGCCCTGGTGTCGAATGCCAGACGGATGAGCAGCTCGATGAGTTCGTGCGTAACCACGCCGAAACCGCGTTTCATCCGTGCGGTACCTGCAAAATGGGTTATGACGAGATGGCTGTGGTTGACGGCGAAGGCCGCGTACACGGGCTGGAAGGCCTGCGCGTGGTGGATGCGTCAATTATGCCGCAAATTATCACCGGCAATTTGAACGCCACGACGATTATGATTGGCGAGAAAATAGCGGATATGATTCGTGGGAAGGAAGCGTTGCCGAGGAGCACGGCGGGATATTTTGTGGCAAATGGGATGCCGGTGAGAGCGAAAAAATGA
NC_013654.1_cds_WP_000475726.1_1007	ATGTTTAAGAATGCATTTGCTAACCTGCAAAAGGTCGGTAAATCGCTGATGCTGCCGGTATCCGTACTGCCTATCGCAGGTATTCTGCTGGGCGTCGGTTCCGCGAATTTCAGCTGGCTGCCCGCCGTTGTATCGCATGTTATGGCAGAAGCAGGCGGTTCCGTCTTTGCAAACATGCCACTGATTTTTGCGATCGGTGTCGCCCTCGGCTTTACCAATAACGATGGCGTATCCGCGCTGGCCGCAGTTGTTGCCTATGGCATCATGGTTAAAACCATGGCCGTGGTTGCGCCACTGGTACTGCATTTACCTGCTGAAGAAATCGCCTCTAAACACCTGGCGGATACTGGCGTACTCGGGGGGATTATCTCCGGTGCGATCGCAGCGTACATGTTTAACCGTTTCTACCGTATTAAGCTGCCTGAGTATCTTGGCTTCTTTGCCGGTAAACGCTTTGTGCCGATCATTTCAGGCCTGACTGCCATCTTTACTGGCGTTGTGCTGTCCTTCATTTGGCCGCCTATTGGCTCTGCAATCCAGACCTTCTCTCAGTGGGCTGCTTACCAGAACCCGGTAGTTGCGTTTGGCATTTACGGTTTCATCGAACGTTGCCTGGTACCGTTTGGTCTGCACCACATCTGGAACGTACCTTTCCAGATGCAGATTGGTGAATACACCAACGCAGCAGGTCAGGTTTTCCACGGCGACATTCCGCGTTATATGGCGGGTGACCCGACTGCGGGTAAACTGTCTGGTGGCTTCCTGTTCAAAATGTACGGTCTGCCAGCTGCCGCAATTGCTATCTGGCACTCTGCTAAACCAGAAAACCGCGCGAAAGTGGGCGGTATTATGATCTCCGCGGCGCTGACCTCGTTCCTGACCGGTATCACCGAGCCGATCGAGTTCTCCTTCATGTTCGTTGCGCCGATCCTGTACATCATCCACGCGATTCTGGCAGGCCTGGCATTCCCAATCTGTATTCTTCTGGGGATGCGTGACGGTACGTCGTTCTCGCACGGTCTGATCGACTTCATCGTTCTGTCTGGTAACAGCAGCAAACTGTGGCTGTTCCCGATCGTCGGTATCGGTTATGCCATTGTTTACTACACCATCTTCCGCGTGCTGATTAAAGCACTGGATCTGAAAACGCCGGGTCGTGAAGACGCGACTGAAGACGCAAAAGCGACAGGTACCAGCGAAATGGCACCGGCTCTGGTTGCTGCATTTGGTGGTAAAGAAAACATTACTAACCTCGACGCATGTATTACCCGTCTGCGCGTCAGCGTTGCTGATGTGTCTAAAGTGGATCAGGCTGGCCTGAAGAAACTGGGCGCAGCGGGCGTAGTGGTTGCTGGTTCTGGTGTTCAGGCGATTTTCGGTACTAAATCCGATAACCTGAAAACCGAGATGGATGAGTACATCCGTAACCACTAA
NC_011415.1_cds_WP_001114025.1_766	ATGCCTGAAGGCCCGGAGATCCGCCGTGCAGCGGATAACCTGGAGGCGGCGATCAAAGGCAAACCACTAACTGATGTCTGGTTTGCCTTCCCGCAGTTAAAAACTTATCAATCACAACTTATCGGTCAACACGTTACCCATGTGGAAACGCGTGGTAAGGCGTTGTTAACTCATTTTTCCAACGACTTAACGCTCTACAGCCATAATCAGCTTTACGGCGTCTGGCGCGTGGTTGATACCGGCGAAGAGCCGCAGACCACGCGAGTATTGCGGGTAAAACTGCAAACGGCTGACAAAACCATTCTGCTTTATAGCGCCTCGGATATTGAGATGTTGAGGCCGGAACAACTGACCACGCATCCGTTTTTACAACGCGTTGGTCCCGATGTGCTGGATCCGAATCTGACGCCGGAGGTGGTAAAGGAACGGTTATTGTCACCGCGCTTTCGTAACCGTCAGTTTGCAGGATTACTGCTCGATCAGGCGTTTCTGGCTGGGCTTGGCAATTATTTGCGGGTGGAGATCCTCTGGCAGGTTGGGTTGACTGGAAATCATAAAGCGAAAGATCTCAATGCGGCGCAACTGGATGCACTCGCACACGCGTTACTGGAGATTCCTCGGTTTTCTTACGCTACGCGGGGGCAGGTGGATGAGAATAAGCATCATGGGGCGCTGTTTCGCTTTAAGGTTTTTCATCGTGATGGCGAACTGTGCGAACGCTGTGGCGGCATCATTGAGAAAACCACGTTGTCCTCGCGCCCGTTTTACTGGTGTCCAGGCTGCCAGCACTAG
NC_013364.1_cds_WP_001255226.1_556	ATGAGAAGAGTACTCTTTAGCTGTTTCTGCGGGTTACTGTGGAGTTCCATTGGATGGGCAGCTGACCCTTTAGGAACGATTAATATCAATTTGCACGGTAACGTTGTTGATTTCTCCTGTACCGTAAACACAGCGGATATTGATAAGACGGTAGATTTAGGCAGATGGCCTACGACACAATTACTGAACGCTGGCGATACCACGGCACTCGTCCCTTTTAGCCTGCGGCTGGAGGGATGTCCTCCGGGTTCAGTTGCGATTTTATTTACGGGAACGCCGGCATCCGATACCAACCTGCTGGCTCTGGATGATCCCGCAATGGCACAAACCGTCGCCATCGAATTACGTAATAGCGATCGCTCCCGGCTCGCACTGGGGGAGGCGAGCCCGACTGAGGAAGTAGATGCAAATGGCAATGTCACACTAAACTTTTTTGCCAATTATCGAGCGTTAGCCAGCGGTGTTCGGCCAGGTGTGGCGAAAGCGGATGCGATATTTATGATCAATTATAATTAA
NC_013353.1_cds_WP_000114984.1_4027	ATGTCAGTTTTGCAAGTGTTACATATTCCGGACGAGCGGCTTCGCAAAGTTGCTAAACCGGTAGAAGAAGTGAATGCAGAAATTCAGCGTATCGTCGATGATATGTTCGAGACGATGTACGCAGAAGAAGGTATTGGCCTGGCGGCAACCCAGGTTGATATCCATCAACGTATCATTGTTATTGATGTTTCGGAAAACCGTGACGAACGGCTGGTGTTAATCAATCCGGAGCTTTTAGAAAAAAGCGGCGAAACAGGCATTGAAGAAGGTTGCCTGTCGATCCCTGAACAACGTGCTTTAGTGCCACGCGCAGAGAAAGTTAAAATTCGCGCCCTGGACCGCGACGGTAAACCATTTGAATTGGAAGCAGACGGTCTGTTAGCCATCTGTATTCAGCATGAGATGGATCACCTGGTCGGCAAACTGTTTATGGATTATCTGTCACCGTTGAAACAACAACGTATTCGTCAGAAAGTTGAAAAACTGGATCGTCTGAAAGCCCGGGCTTAA
NC_008253.1_cds_WP_001130266.1_2722	ATGCCCCTCTTACACCTGCTCCGCCAGAATCCGGTGATTGCTGCCGTTAAAGATAATGCCAGCCTGCAACTGGCAATCGACTCTGAATGCCAGTTTATTTCCGTGTTGTACGGCAATATCTGCACCATTAGTAATATCGTTAAAAAGATTAAGAACGCCGGGAAATATGCTTTTATTCATGTTGATTTGCTGGAAGGCGCGTCAAATAAAGAAGTGGTGATTCAGTTTTTGAAACTGGTAACCGAGGCGGACGGAATTATCAGTACCAAAGCCTCAATGCTGAAAGCAGCAAGAGCGGAAGGTTTTTTCTGTATTCATCGACTGTTTATTGTTGATTCGATTTCGTTTCACAACATTGATAAGCAAGTTGCGCAATCGAATCCGGATTGTATTGAGATCCTGCCAGGCTGCATGCCTAAAGTGCTGGGCTGGGTGACGGAGAAAATCCGCCAACCGCTGATTGCTGGCGGGCTGGTGTGCGATGAAGAAGATGCGCGTAATGCGATTAACGCGGGTGTTGTGGCGCTTTCCACCACGAATACCGGGGTCTGGACGTTAGCGAAAAAATTGCTTTGA
NC_013364.1_cds_WP_000067401.1_3397	ATGAGCAATTTATTAGGCCCCCGTGACGCCAACGGCATTCCGGTCCCGATGACGGTGGATGAATCCATCGCCAGCATGAAGGCGTCGTTACTGAAAAAAATCAAACGTTCTGCCTATGTTTACCGCGTGGACTGCGGCGGCTGCAACGGCTGCGAAATCGAAATTTTCGCCACTTTATCGCCGCTGTTTGATGCAGAACGCTTCGGCATTAAAGTCGTTCCTTCACCGCGTCATGCGGATATTTTACTGTTTACCGGCGCGGTCACCCGTGCAATGCGATCCCCTGCGCTGCGTGCGTGGCAGTCCGCGCCGGACCCGAAAATTTGTATCTCCTACGGTGCGTGCGGTAACAGCGGTGGTATTTTCCACGATCTCTACTGCGTGTGGGGCGGTACGGATAAAATCGTCCCGGTAGATGTCTACATTCCGGGTTGCCCGCCAACGCCTGCCGCCACGCTGTACGGCTTTGCAATGGCACTCGGCCTGCTGGAGCAGAAAATTCACGCCCGTGGCCCGGGTGAGCAGGATGAACAACCGGCTGAGATTCTGCATGGCGATATGGTGCAGCCGCTGCGCGTGAAAGTGGATCGCGAAGCACGTCGCCTGGCGGGTTATCGTTACGGTCGTCAGATTGCCGATGATTACCTTACACAGTTAGGGCAGGGCGAAGAACAGGTTGCACGCTGGCTGGAAGCGGAAAACGATCCGCGTCTGAACGAGATTGTCAGCCATCTGAATCATGTTGTTGAAGAGGCGCGTATCCGATGA
NC_013654.1_cds_WP_000578064.1_2107	ATGATTTTTACACTCCGCCCATATCAGCAAGAAGCCGTGGATGCCACGCTCAACCATTTTCGTCGTCATAAAACCCCTGCCGTAATCGTGCTGCCCACCGGTGCAGGTAAAAGCCTGGTGATAGCGGAACTGGCGCGGCTGGCGCGTGGTCGCGTGCTGGTGCTGGCACACGTTAAAGAACTGGTGGCACAAAACCATGCAAAATATCAGGCGCTGGGGCTGGAAGCCGATATTTTTGCCGCCGGGCTAAAGCGCAAAGAGAGCCACGGTAAAGTGGTATTTGGCAGCGTGCAGTCGGTCGCCCGTAATCTTGATGCCTTTCAGGGTGAATTTTCGCTGTTGATTGTCGATGAATGCCACCGTATTGGTGACGATGAAGAGAGCCAATATCAGCAAATCCTCACTCACCTGACCAAAGTGAATCCCCACTTACGCCTGCTGGGGCTGACTGCCACGCCTTTTCGACTGGGCAAAGGCTGGATCTACCAGTTCCATTATCACGGCATGGTACGCGGCGATGAGAAAGCCCTTTTCCGTGACTGCATTTATGAGCTGCCGCTGCGTTATATGATTAAACACGGCTATCTGACGCCGCCAGAACGGCTGGATATGCCAGTAGTGCAATACGATTTCAGCCGCTTGCAGGCACAGAGTAACGGACTGTTCAGCGAAGCCGATCTCAACCGCGAGCTGAAAAAACAGCAACGCATTACGCCACACATCATCAGCCAAATCATGGAGTTTGCTGCAACGCGCAAAGGGGTGATGATTTTCGCCGCGACGGTCGAACACGCAAAAGAGATAGTGGGATTACTGCCTGCCGAAGATGCAGCACTGATTACTGGCGACACACCCGGCTCTGAGCGCGATGTGTTAATTGATGATTTTAAAGCCCAGCGTTTTCGCTATCTGGTCAACGTCGCGGTACTGACCACCGGATTTGACGCCCCGCACGTCGATCTTATCGCCATTCTGCGCCCTACCGAATCGGTGAGTCTTTACCAACAAATTGTCGGGCGCGGTCTGCGCCTGGCCCCCGGCAAGACTGATTGCTTAATTCTTGATTATGCGGGTAACCCTCACGATCTCTACGCGCCGGAAGTTGGTACACCGAAAGGCAAAAGTGACAACGTTCCGGTACAGGTTTTCTGCCCTGCCTGCGGTTTTGCCAACACCTTTTGGGGGAAAACGACCGCCGACGGGACATTGATTGAACACTTTGGTCGTCGCTGTCAGGGATGGTTTGAAGATGACGACGGACATCGCGAACAGTGTGACTTCCGTTTCCGTTTTAAAAATTGCCCGCAATGTAACGCTGAAAATGATATTGCCGCCCGCCGTTGCCGCGAGTGTGACACCATTCTGGTTGACCCGGATGATATGTTAAAAGCGGCGCTACGACTGAAAGACGCGCTGGTATTACGCTGTAGCGGCATGTCTTTGCAGCATGGGCACGACGAAAAAGGCGAATGGTTGAAAATCACCTATTACGATGAAGACGGCGCGGATGTGAGTGAGCGTTTCCGTCTGCAAACGCCCGCCCAGCGAACTGCCTTCGAGCAGCTTTTTATCCGCCCGCATACGCGCACACCGGGCATCCCGCTGCGCTGGATCACCGCCGCCGATGTCCTCGCCCAGCAAGCCTTATTGCGACACCCGGATTTTGTCGTCGCCCGCATGAAAGGCCAGTACTGGCAAGTGCGTGAAAAAGTGTTCGATTACGAAGGTCGTTTTCGTCGGGCGCACGAATTACGCGGTTAA
NC_013364.1_cds_WP_001094499.1_3259	ATGAATACTCTCCCAGAACATTCATGTGACGTGTTGATTATCGGTAGCGGCGCAGCCGGACTTTCACTGGCGCTACGCCTGGCTGACCAGCATCAGGTCATCGTTCTAAGTAAAGGCCCGGTAACGGAAGGTTCAACATTTTATGCCCAGGGCGGTATTGCCGCCGTGTTTGATGAAACTGACAGCATTGACTCGCATGTGGAAGACACATTGATTGCCGGGGCTGGTATTTGCGATCGCCATGCAGTTGAATTTGTCGCCAGCAATGCACGATCCTGTGTGCAATGGTTAATTGACCAAGGGGTTTTGTTTGATACCCACGTTCAACCGAATGGCGAAGAAAGCTACCATCTGACCCGTGAAGGTGGACATAGTCACCGTCGTATTCTTCATGCCGCCGACGCCACCGGTAGAGAAGTACAATCCACGCTGGTGAGCAAGGCGCAGAACCATCCGAATATTCGTGTGCTGGAGCGCAGCAACGCAGTTGATCTGATTGTTTCTGACAAAATTGGCCTCCCGGGCACGCGACGGGTTGTTGGCGCGTGGGTATGGAACCGAAATAAAGAAACGGTGGAAACCTGCCACGCAAAAGCAGTGGTACTGGCAACCGGCGGTGCGTCGAAGGTTTATCAGTACACCACCAATCCGGATATTTCTTCTGGCGATGGCATTGCTATGGCGTGGCGCGCAGGCTGTCGGGTTGCCAATCTCGAATTTAATCAGTTCCACCCTACCGCACTGTATCACCCACAGGCACGCAATTTCCTGTTAACGGAAGCACTGCGCGGCGAAGGCGCTTATCTCAAGCGCCCGGATGGCACGCGTTTTATGCCCGATTTTGATGAGCGCGGCGAACTGGCCCCGCGCGATATTGTCGCCCGCGCCATTGACCATGAAATGAAACGCCTCGGCGCAGATTGTATGTTCCTCGACATCAGCCATAAGCCCGCCGATTTTATTCGCCAGCATTTCCCGATGATTTATGAAAAATTGCTCGGGCTGGGGATTGATCTCACACAAGAACCGGTACCGATTGTGCCTGCTGCACATTATACCTGCGGTGGTGTAATGGTTGATGATCATGGGCGTACGGACGTCGAGGGCTTGTATGCCATTGGCGAGGTGAGTTATACCGGCTTACACGGCGCTAACCGCATGGCCTCGAATTCATTGCTGGAGTGTCTGGTCTATGGCTGGTCGGCGGCAGAAGATATCACCAGACGTATGCCTGATGCCCACGGCGTCAGTACGTTACCGCCGTGGGATGAAAGCCGCGTTGAGAACCCTGACGAACGGGTAGTAATTCAGCATAACTGGCACGAGCTACGGCTGTTTATGTGGGATTACGTTGGCATTGTGCGCACAACGAAGCGCCTGGAACGCGCCCTGCGGCGGATAACCATGCTCCAACAAGAAATAGACGAATATTACGCCCATTTCCGCGTCTCAAATAATTTGCTGGAGCTGCGTAATCTGGTACAGGTTGCCGAGTTGATTGTTCGCTGCGCGATGATGCGCAAAGAAAGCCGGGGGCTGCATTTTACGCTGGATTACCCGGAACTGCTCACGCATTCCGGTCCATCGATCCTTTCCCCCGGCAATCATTACATAAACAGATAA
NC_007946.1_cds_WP_001350795.1_4452	ATGTTCAAAACGACGCTCTGCACCTTATTAATTACCGCCTCTTGCTCCACATTTGCCGCACCTCAACAAATCAACGATATTGTGCATCGCACAATTACCCCGCTTATAGAGCAACAAAAGATCCCCGGTATGGCGGTAGCGGTAATTTATCAGGGTAAACCTTATTACTTTACCTGGGGCTATGCGGACATCGCCAAAAAGCAGCCCGTCACACAGCAAACGTTGTTTGAGTTAGGTTCGGTCAGCAAAACATTTACGGGCGTGCTTGGTGGCGACGCTATTGCTCGAGGGGAAATCAAGTTAAGCGATCCCACAACAAAATACTGGCCTGAACTTACCGCTAAACAGTGGAATGGGATCACACTATTACATCTCGCAACCTACACCGCTGGCGGCCTGCCATTGCAGGTGCCGGATGAGGTGAAATCCTCAAGCGACTTGCTGCGCTTCTATCAAAACTGGCAGCCTGCATGGGCTCCAGGAACACAACGTCTGTATGCCAACTCCAGTATCGGTTTGTTCGGCGCACTGGCTGTGAAGCCGTCTGGTTTGAGTTTTGAGCAGGCGATGAAAACTCGTGTCTTCCAGCCACTCAAACTCAATCATACGTGGATTAATGTACCGTCCGCAGAAGAAAAGAACTACGCCTGGGGATATCGCGAAGGTAAGGCAGTACATGTTTCGCCAGGGGCGTTAGATGCTGAAGCTTATGGTGTGAAGTCGACCATTGAAGATATGGCCCGCTGGGTGCAAAGCAATTTAAAACCCTTTGATATCAATGAGAAAATACTTCAACAAGGGATACAGCTGGCACAATCTCGCTACTGGCAAACCGGCGATATGTATCAGGGTCTGGGCTGGGAAATGCTGGACTGGCCGGTAAATCCTGACATCATCATTAACGGCAGTGACAATAAAATTGCACTGGCAGCACGCCCCGTAAAACCGATTACGCCCCCAACTCCTGCAGTACGCGCATCATGGGTACATAAAACGGGGGCGACCGGCGGATTTGGTAGCTATGTCGCGTTTATTCCAGAAAAAGAGCTGGGTATCGTGATGCTGGCTAACAAAAACTATCCCAATCCAGCGAGAGTTACCGCCGCCTGGCAGATTCTCAACACTCTACAGTAA
NC_007779.1_cds_WP_000985549.1_3540	ATGGCTATTAAACTCATTGCTATCGATATGGATGGCACCCTTCTGCTGCCCGATCACACCATTTCACCCGCCGTTAAAAATGCGATTGCCGCAGCTCGCGCCCGTGGCGTGAATGTCGTGCTAACGACGGGTCGCCCGTATGCAGGTGTGCACAACTACCTGAAAGAGCTGCATATGGAACAGCCGGGCGACTACTGCATTACTTATAACGGCGCGCTGGTACAGAAGGCCGCTGATGGTAGCACCGTGGCGCAAACTGCTCTCAGCTATGACGACTATCGTTTCCTGGAAAAACTCTCTCGCGAAGTCGGTTCTCATTTCCACGCCCTGGACCGCACCACGCTGTACACCGCCAACCGTGATATCAGCTACTACACGGTGCATGAATCCTTCGTTGCCACCATTCCGCTGGTGTTCTGCGAAGCGGAGAAAATGGACCCCAATACCCAGTTCCTGAAAGTGATGATGATTGATGAACCCGCCATCCTCGACCAGGCTATCGCGCGTATTCCGCAGGAAGTGAAAGAGAAATATACCGTGCTGAAAAGTGCGCCGTACTTCCTCGAAATCCTCGATAAACGCGTTAACAAAGGTACGGGGGTGAAATCACTGGCCGACGTGTTAGGTATTAAACCGGAAGAAATCATGGCGATTGGCGATCAGGAAAACGATATCGCAATGATTGAATATGCAGGCGTCGGTGTGGCGATGGATAACGCTATTCCTTCAGTGAAAGAAGTGGCGAACTTTGTCACCAAATCTAACCTTGAAGATGGCGTGGCGTTTGCTATTGAGAAGTATGTGCTGAATTAA
NC_002695.2_cds_NP_310984.2_2827	GTGGGGGACGGGATCCGCCAGGCGATGCTGGCCCGTGCCGGATTTGAAAATGTCGAGAAGGATAACGCCTATAACGGGATGACCCTGCGTGAATGGGCTCGCATGTCACTGACGGAGCGCGGTATTGGGGTGGCCAGTTATAACCCCATGCAGATGGTCGGGCTGGCGCTGACGCACAGCACCTCTGATTTTGGCAATATTCTGCTGGATGTGTCGAACAAGGGGCTGATCCAGGGCTGGGAGGAATCAGAAGAAACCTTCCAGAAGTGGACCCGTAAGGGACGCCTGTCAGACTTCAAAACAGCGTATCGCGTGGGGATGGGCGGTTTTGGTTCTCTGCGCCAGGTTCGTGAGGGGGCGGAGTATAAATACATCACCACCTCAGATCGCAAGGAGACCATTGCACTGGCCACTTACGGGGAGATTTTCTCCATCACCCGCCAGGCCATTATCAATGATGATCTGAATATGCTGGTGGACGTGCCGATGAAGATGGGGCGTGCGGCGAAGGCAACGATTGGTGACCTGGTCTACAAGGTGCTGACGGATAACCCGAAACTGTCCGACGGTAAGGCGCTGTTCCATGCCGATCACAAAAATATTGCCACCGGGGGGATCTCCGTTTCCGGACTGGATGCGGCCCGTCAGATGATGCGCCTGCAGAAAGAAGGCGATCGTGCCCTGAATATCCGTCCGGCCTTTATGCTGGTACCGGTGGCACTGGAGACGGTGGCGAACCAGACCATCAAATCGGCCAGTGTGAAAGGGGCGGATGCAAACGCCGGTGTCATTAACCCTATCCAGAACTTTGCTGAGGTGATTGCAGAAGCGCGTCTTGATGCGGCAGACCCGAAAACCTGGTATCTGGCGGCGGCACAGGGCACTGACACCATTGAAGTGGCCTGGCTGGATGGTGTGGACACGCCATACATTGATCAGCAGGAAGGTTTCACCACTGACGGCATTGCCACAAAAATCCGTATTGATGCCGGAGTGGCACCACTTGACTGGCGCGGGCTGGTGCGTTCGTCGGTGGCCTGA
NC_011415.1_cds_WP_000702946.1_3890	ATGAAAATTAGCGATGGAAACTGGTTGATTCAACCTGGCCTCAATTTGATTCACCCGCTTCAGGTGTTCGAGGTTGAACAGCAGGGTAATGAAATGGTGGTCTATGCTGCCCCCCGTGATGTACGTGAACGTACCTGGCAGCTTGACACGCCTTTATTTACGCTGCGCTTTTTCTCCCCACAGGAAGGTATTGTCGGTGTGCGGATTGAGCATTTTCAGGGGGCGCTGAATAACGGTCCTCATTACCCACTCAATATTTTGCAGGACGTGAAGGTCACAATCGAAAACACAGAGCGTTATGCTGAGTTTAAAAGTGGCAACTTAAGTGCGCGTGTCAGCAAAGGTGAGTTCTGGTCACTGGATTTTCTGCGCAACGGCGAACGTATTACCGGTAGTCAGGTGAAAAATAATGGCTACGTGCAGGACACGAATAATCAACGAAATTATATGTTTGAGCGGCTGGATCTTGGCGTTGGCGAAACAGTTTATGGTCTGGGAGAGCGCTTCACTGCCCTGGTGCGCAATGGTCAGACGGTAGAGACCTGGAACCGGGACGGCGGCACAAGTACTGAACAGGCGTATAAAAATATCCCGTTCTATATGACTAACCGTGGTTATGGGGTACTGGTCAATCATCCCCAATGCGTCTCTTTTGAAGTGGGATCGGAGAAAGTCTCCAAAGTGCAGTTCAGCGTTGAGAGCGAATATCTCGAATACTTTGTTATCGACGGTCCGACGCCGAAAGCGGTACTTGATCGTTATACCCGTTTTACTGGTCGTCCGGCGCTGCCACCCGCGTGGTCCTTCGGTCTGTGGCTAACCACTTCATTTACCACCAACTACGACGAAGCGACAGTAAACAGCTTTATCGATGGTATGGCGGAACGCAATCTGCCGCTGCATGTTTTCCACTTTGACTGTTTCTGGATGAAAGCCTTCCAGTGGTGCGATTTTGAGTGGGACCCGCTGACTTTCCCGGACCCGGAAGGGATGATCCGCCGCCTGAAAGCGAAAGGGCTGAAAATCTGCGTCTGGATTAACCCCTATATTGGGCAAAAATCCCCCGTCTTTAAAGAGTTACAAGAGAAAGGTTATTTACTCAAACGCCCGGACGGTTCGCTATGGCAGTGGGATAAATGGCAGCCAGGTCTGGCGATTTATGACTTTACCAATCCGGATGCCTGCAAATGGTACGCCGACAAACTGAAAGGTCTGGTCGCGATGGGCGTTGATTGCTTTAAGACCGACTTTGGCGAACGTATCCCAACTGATGTTCAGTGGTTTGACGGTTCCGATCCGCAGAAAATGCATAACCATTATGCGTACATCTACAACGAACTGGTGTGGAACGTGCTCAAGGACACCGTTGGTGAGGAAGAAGCTGTCTTGTTTGCCCGCTCGGCCTCCGTCGGTGCGCAGAAATTCCCGGTACACTGGGGTGGCGATTGTTACGCTAACTACGAATCAATGGCGGAAAGCCTGCGCGGTGGTTTGTCTATTGGCCTTTCAGGTTTTGGCTTCTGGAGCCACGATATCGGCGGCTTTGAAAATACCGCTCCGGCGCACGTTTACAAACGCTGGTGCGCGTTTGGTTTGCTCTCCAGCCATAGCCGTTTACACGGTAGCAAATCTTATCGTGTGCCGTGGGCCTACGATGATGAGTCCTGTGATGTGGTGCGCTTCTTCACGCAACTGAAATGCCGCATGATGCCGTATCTGTATCGTGAAGCTGCGCGTGCGAACGCGCGGGGTACGCCGATGATGCGGGCCATGATGATGGAGTTCCCGGACGATCCGGCTTGTGATTACCTTGACCGTCAATACATGTTAGGCGACAACGTGATGGTTGCGCCGGTGTTCACTGAAGCGGGCGATGTGCAGTTCTACCTGCCGGAAGGTCGCTGGACACACCTGTGGCACAACGATGAGCTCGACGGTAGTCGCTGGCATAAACAGCAGCACGGCTTCCTGAGTCTGCCCGTTTATGTGCGTGATAACACCCTACTGGCGCTGGGCAACAACGATCAACGTCCCGATTACGCGTGGCACGAAGGCACAGCATTCCAGCTCTTTAATCTGCAAGACGGGCATGAAGCTGTCTGTGAAGTGCCCGCTGCTGACGGTTCGGTGATCTTTACTCTAAAAGCAACACGTACTGGTAACACGATTACTGTGACTGGTGCGGGCGAGGCGAGGAACTGGACACTGTGCTTGCGCAATATTGTGAAAGTAAATGGTCTGCAAGGCGGTTCGCAGGCTGAAGGTGAGCAGGGGCTGGTGGTGACGCCTCAAGGGAATACGCTGACAATTACGTTGTAA
NC_007946.1_cds_WP_000801795.1_468	ATGAAGCCGGAAAACAAATTACCCGTTCTGGACCTTATCTCTGCTGAAATGAAGACCGTTGTGAATACTCTTCAGCCGGATTTACCGCCCTGGCCTGCAACGGGAGCGATTGCTGAGCAACGACAGTATTACACGCTTGAGCGCCGATTCTGGAATGTGGGCGCTCCAGAAATGGCAACCAGAGCTTACAGGGTTCCAACAAAATATGGGCAGGTGAAAACACGTCTCTTTTATCCGCAGCCAGATAGCCCGGCGACGCTATTTTATTTGCATGGAGGCGGTTTTATTCTCGGCAATCTCGATACCCACGATCGCATCATGCGCCTGCTGGCAAGCTACAGCCAATGTACGGTGATTGGCATTGATTACACCCTTTCACCTGAAGCGCGTTTTCCGCAAGCGATAGAGGAAATTGTGGCTGCCTGTTGTTATTTCCACCAGCAGGCGGAGGATTATCAAATCAATATGTCCCGCATTGGTTTTGCTGGTGATTCCGCAGGTGCCATGCTGGCGCTCGCCAGTGCGTTGTGGTTGCGCGATAAACAGATCGATTGCGGTAAAGTTGCGGGCGTTTTGCTGTGGTATGGGCTTTACGGATTACGGGATTCCGTGACTCGTCGTCTGTTGGGTGGTGTCTGGGATGGCTTAACGCAACAGGATTTGCAGATGTATGAAGAGGCGTATTTAAGCAACGACGCGGACCGCGAGTCGCCATATTACTGCCTGTTTAATAATGATCTCACTCGCGAAGTTCCGCCCTGTTTTATTGCCGGGGCGGAGTTCGATCCACTGCTGGATGACAGCTGTCTGCTTTACCAGACGTTAGCGGCACACCAGCAACCTTGTGAGTTCAAACTCTACTCCGGTATGCTGCACGCCTTTTTGCATTATTCACGGATGATGAAAACCGCCGACGAGGCTCTTCGCGACGGCGCTCAGTTCTTTACCGCTCAGCTTTAG
NC_013654.1_cds_WP_000078193.1_3976	ATGAGTCAAATTCACAAACACACCATTCCTGCCAACATCGCAGACCGTTGCCTGATAAACCCTCAGCAGTACGAGGCGATGTATCAACAATCTATTGACGCACCAGATACCTTCTGGGGCGAACAGGGAAAAATTCTCGACTGGATCACACCGTACCAGAAGGTGAAAAACACCTCCTTTGCCCCCGGTAATGTGTCCATTAAATGGTACGAGGACGGCACGCTGAATCTGGCGGCAAACTGCCTTGACCGCCATCTGCAAGAAAACGGCGATCGTACCGCCATCATCTGGGAAGGCGACGACGCCAGCCAGAGCAAACATATTAGCTATAAAGAGCTGCACCGCGACGTCTGCCGCTTCGCCAATACCCTGCTCGAACTGGGCATTAAAAAAGGTGACGTAGTTGCGATTTATATGCCGATGGTACCGGAAGCCGCGGTCGCGATGCTGGCCTGCGCCCGCATTGGCGCGGTACATTCGGTGATTTTCGGCGGCTTCTCGCCGGAAGCCGTTGCCGGACGCATTATCGACTCCAGTTCACGACTGGTGATCACTTCCGACGAAGGTGTGCGTGCCGGGCGTAGTATTCCGCTGAAGAAAAACGTTGATGACGCGCTGAAAAACCCGAACGTCACCAGCGTAGAGCATGTGGTGGTACTGAAGCGTACTGGCGGAAAAATTGACTGGCAGGAAGGGCGCGACCTGTGGTGGCACGACCTGGTTGAGCAAGCCAGCGATCAGCACCAGGCGGAAGAGATGAACGCCGAAGATCCGCTGTTTATTCTCTATACCTCCGGTTCTACCGGTAAGCCAAAAGGCGTGCTGCACACTACCGGCGGTTATCTGGTGTACGCGGCGCTGACCTTTAAATATGTCTTTGATTATCATCCGGGCGACATCTACTGGTGCACCGCCGATGTGGGCTGGGTTACCGGACACAGTTATTTGCTGTATGGCCCGCTGGCCTGCGGCGCGACCACGCTGATGTTTGAAGGCGTACCGAACTGGCCGACGCCTGCCCGTATGGCGCAGGTGGTGGACAAGCATCAGGTCAATATTCTCTATACCGCGCCCACGGCGATTCGCGCGCTGATGGCGGAAGGCGATAAAGCGATCGAAGGCACCGACCGTTCGTCGCTGCGCATTCTCGGTTCCGTGGGCGAGCCAATTAACCCGGAAGCGTGGGAGTGGTACTGGAAGAAGATCGGCAACGAGAAATGCCCGGTGGTCGACACCTGGTGGCAGACCGAAACTGGCGGTTTCATGATCACACCACTGCCTGGCGCTACCGAGCTGAAAGCCGGTTCGGCAACACGTCCGTTCTTCGGCGTGCAACCGGCGCTGGTCGATAACGAAGGTAACCCGCTGAAGGGGGCCACCGAAGGCAGTCTGGTGATCACCGACTCCTGGCCGGGTCAGGCGCGTACGCTGTTTGGCGATCACGAACGTTTTGAGCAGACCTACTTCTCCACCTTCAAAAATATGTATTTCAGCGGCGACGGCGCGCGTCGTGATGAAGATGGCTATTACTGGATCACCGGGCGCGTGGACGACGTGCTGAACGTCTCCGGTCACCGCCTGGGGACGGCAGAGATTGAGTCGGCGCTGGTGGCGCATCCGAAAATTGCCGAAGCCGCTGTGGTCGGTATTCCGCACAATATTAAAGGTCAGGCGATCTACGCCTACGTCACGCTTAATCACGGGGAGGAACCGTCACCAGAACTGTACGCAGAAGTCCGCAACTGGGTGCGTAAAGAGATTGGCCCGCTGGCGACGCCAGACGTGCTGCACTGGACCGACTCCCTGCCTAAAACCCGCTCCGGCAAAATTATGCGCCGTATTCTGCGCAAAATTGCGGCGGGCGATACCAGCAACCTGGGCGATACCTCGACGCTTGCCGATCCTGGCGTAGTCGAGAAGCTGCTTGAAGAGAAGCAGGCCATCGCGATGCCATCGTAA
NC_013364.1_cds_WP_000087467.1_3721	ATGAGCAGGAAATTTAGCTCTCTAGAGGATATTTATGATTTCTACCAGGATGGTGGCACATTAGCGTCATTAACAAATCTGACACAACAAGATCTCAATGACCTTCATTCTTATGCCTATACAGCATATCAATCTGGTGATGTTATAACCGCAAGAAATCTATTCCATTTGCTCACATATCTGGAACACTGGAATTATGACTACACCTTATCTCTGGGCTTATGCCATCAGCGTTTATCAAATCATGAAGATGCACAACTGTGTTTCGCACGCTGTGCAACTTTAGTTATGCAAGATCCCAGGGCATCTTATTATTCTGGAATTAGCTACTTACTCGTCGGAAATAAGAAAATGGCCAAGAAAGCCTTTAAGGCTTGTTTAATGTGGTGTAATGAAAAAGAAAAATACACTACATATAAAGAAAATATTAAAAAATTGTTAGGTAATACAGAGTAA
NC_007779.1_cds_WP_000423261.1_2547	ATGGAACTACGGCATTTACGCTATTTCGTCGCAGTGGCGCAGGCACTGAACTTTACCCGTGCGGCGGAAAAACTGCATACCTCACAGCCTTCGTTAAGCAGCCAGATCCGCGATCTTGAAAACTGTGTCGGTGTTCCGTTACTGGTGAGGGATAAGCGCAAAGTCGCGTTGACGGCGGCGGGAGAATGTTTTCTCCAGGACGCGCTGGCAATCCTCGAACAAGCGGAAAATGCCAAATTACGGGCGCGGAAAATTGTTCAGGAAGACAGACAATTAACCATTGGCTTTGTGCCATCGGCGGAAGTGAATTTACTGCCAAAAGTATTACCGATGTTTCGTCTCAGACAGCCAGACACCTTGATTGAGCTGGTGAGTTTAATCACCACGCAACAGGAGGAAAAAATTCGCCGTGGTGAACTCGACGTCGGCTTAATGCGCCATCCTGTTTATAGCCCGGAGATTGATTATCTGGAGCTTTTTGACGAACCATTAGTGGTTGTGTTACCGGTTGATCACCCTTTAGCACATGAAAAAGAGATCACCGCCGCGCAACTGGATGGCGTGAATTTCGTCAGTACCGATCCGGTGTATTCCGGTTCGCTTGCGCCGATCGTTAAAGCGTGGTTTGCGCAAGAAAACAGCCAGCCAAATATCGTCCAGGTGGCAACGAATATTCTGGTGACCATGAATCTGGTGGGCATGGGGCTGGGCGTCACTTTGATACCCGGTTATATGAATAATTTTAATACCGGACAGGTTGTTTTTCGTCCCATTGCCGGAAATGTGCCTTCCATTGCTTTACTGATGGCGTGGAAGAAAGGGGAGATGAAGCCGGCATTACGCGATTTCATCGCCATTGTGCAGGAACGTTTGGCAAGCGTAACGGCATAA
NC_013654.1_cds_WP_001039046.1_1622	ATGAACAAGAATATGGCAGGAATTCTGAGTGCAGCGGCGGTATTAACCATGCTGGCGGGTTGTACGGCTTATGATCGTACCAAAGACCAGTTTGTACAGCCTGTGGTGAAAGACGTCAAAAAAGGCATGAGCCGGGCGCAGGTTGCACAAATTGCGGGTAAACCTTCGTCTGAAGTGAGCATGATCCATGCTCGTGGTACTTGCCAGACCTACATCCTGGGTCAACGTGATGGTAAAGCAGAAACCTACTTTGTCGCGTTAGATGATACCGGACATGTCATCAACTCCGGTTATCAGACCTGTGCTGAATACGACACTGATCCGCAGGCTACGAAGTAA
NC_013365.1_cds_WP_000209975.1_5404	ATGACCACATTAACATTCGAAATTGCTGGGGTAAAAAAGCTCCTCGAAGAACTCCGCTCGGCGGAACGGTTCAATGCAACCATTGAACAGCTTTTTGAGCCGTCAAATTACCCCGGCGGTACTCCTCTCAACGAAGAGGGCAAAACAGAAGTGGAAATGAACCAGACGGGGGGAATTTTCTGGCCATCATCCAAACACATTGACCCGGCCCGCCTGACTCCACAGATCCTTCTGGTAAAAGATCATGGCGTCTATCTGATTACCAATGCATCTCTGGATGGAACCCCTGTTTCCCGTGATACGGTTGTCTATGCCCGTGGGATGAATCCGTCTGTTGATGATGAATGGTATGACGAGGCAGAGGAGGCATTGGGCGGCGATGATAGTTCGGTCTCTATCCCGGTGGCGTGGTTTGAACTCGCTCTTAAAAAGAAATTTAATGCTTTTAGTATCAAAGTATCCCCCACAAAAATCACTCTGGTGAATGGATAA
NC_004431.1_cds_WP_000003377.1_3985	ATGTCAGAACAAAACAACACCGAAATGACTTTCCAGATCCAACGTATTTATACCAAGGATATTTCTTTCGAAGCGCCGAACGCGCCGCACGTTTTCCAGAAAGATTGGCAGCCAGAAGTTAAACTTGATCTGGATACGGCATCTTCTCAACTGGCAGATGACGTTTACGAAGTGGTACTGCGTGTTACCGTAACGGCCTCCCTGGGCGAAGAAACCGCGTTCCTGTGTGAAGTTCAGCAGGGCGGTATTTTCTCCATCGCGGGTATCGAAGGCACCCAGATGGCACATTGCCTGGGCGCATACTGCCCGAACATTCTGTTCCCGTATGCTCGTGAGTGCATCACCAGCATGGTATCCCGCGGTACATTCCCGCAACTGAACCTTGCGCCGGTTAACTTCGATGCGCTGTTCATGAACTATTTGCAGCAGCAGGCTGGCGAAGGTACTGAAGAACATCAGGATGCCTGA
NC_013364.1_cds_WP_001194734.1_101	ATGCAGACCCAGGTCCTTTTTGAACATCCACTAAATGAAAAAATGCGTACATGGCTGCGCATTGAGTTTTTGATTCAGCAACTCACCGTTAATTTACCCATCGTTGACCACGCTGGCGCGCTGCATTTCTTCCGTAATGTCAGTGAATTACTGGATGTTTTCGAGCGCGGCGAAGTCCGCACTGAGCTGTTGAAAGAACTTGACCGGCAGCAACGTAAACTCCAGACCTGGATTGGCGTGCCTGGCGTGGACCAGAGCCGTATTGAAGCATTAATTCAGCAGTTAAAAGCGGCGGGGAGCGTATTAATTTCCGCGCCGCGTATCGGGCAATTTCTGCGTGAAGATCGTTTGATTGCTCTGGTGCGTCAGCGACTGAGCATCCCAGGCGGCTGTTGCAGCTTTGATTTACCTACATTGCACATTTGGCTGCATCTACCCCAGGCGCAGCGCGACAGCCAGGTAGAAACCTGGATTGCCAGCCTGAACCCGCTCACCCAGGCACTTACCATGGTGCTGGATTTAATTCGCCAGTCGGCTCCCTTCCGTAAACAAACCAGCCTGAATGGTTTTTATCAGGATAACGGTGGCGATGCCGACTTGCTGCGCCTGAATCTGTCGCTCGATTCACAGCTTTATCCGCAAATTTCCGGACATAAGAGCCGTTTTGCCATTCGTTTTATGCCGCTGGACACTGAAAACGGACAGGTACCGGAACGTCTGGATTTCGAACTGGCCTGTTGCTAA
NC_013654.1_cds_WP_000262113.1_2228	ATGGTCTGGATTGATTACGCCATAATCGCGGTGATTGCTTTTTCCTCTCTGGTTAGCCTGATCCGCGGCTTTGTTCGTGAAGCGTTATCGCTGGTGACATGGGGTTGTGCTTTCTTTGTTGCCAGTCATTACTACACTTACCTGTCAGTCTGGTTTACGGGCTTTGAAGACGAACTGGTTCGAAATGGGATTGCCATCGCGGTACTGTTTATCGCTACCCTGATCGTTGGTGCTATCGTGAACTTCGTGATAGGCCAGTTGGTGGAGAAAACGGGGTTGTCAGGCACCGATCGGGTGTTGGGCGTCTGTTTCGGTGCCTTGCGCGGTGTGTTGATTGTTGCTGCCATTCTCTTCTTTCTCGACTCCTTTACCGGGGTGTCGAAAAGCGAAGACTGGAGCAAATCACAGCTGATCCCGCAGTTCAGTTTTATCATCAGATGGTTTTTTGATTATCTGCAAAGCTCGTCAAGTTTCTTGCCCAGAGCGTAA
NC_013353.1_cds_WP_001245988.1_3847	ATGAGAAATCGATTGATTGCGGCGATATTGGGCTTGTTTGGCACGCTCACTGGCGTTCAGGCAGCTCCTGACGTGACAAGTGAAATTACGTATGATTTGGCATCTGGTAGAGCGGATTATTACTTCTGGAAGGATGAAGCGTCGGCAGGAAATAATGGATATATGTGGTATGAATGTTCGTATCCTGACCTCCAACAAACCTGTACAGCTAATGGAAATATATCGACAGTACAAATCTATTTAACTGAACAACGCAGTGGGATGCGTTGGCCGGTAAAACTCAAAGGATTTAAAACAGCCATTGTAAGTAGCGATGAAGCGCCGCCAGGATGCAAGGGGGGCAAAGGGCTTCAGACGAATCTTAAGGATTCTAATAGATCTTCATGTACAGAAGATGGTCAACATTATTATATATACGATACAAAGTTTCTTACGCTCTACCTTGAGCAGACAGAGATGAAGAATTTGCCGATTGGTGGCGTCTGGAAGGGGAAAGTTAAATTACATTCGAACAGCCCGGCCCAGGACTATTTCGCAAATATTACCCTGAATACGCTCGACCCCAACCATATTGACGTGTTCTTCCCGGAGTTCGCCCACGCCACGCCAAGGGTGCAGTTAGACTTGCATCCAACAGGAAGCGTTAACGGCAGCAACTACGCGCAAGATCTGACCATGTTGGACATGTGCCTGTACGATGGTTTTAACGGTAATGCCATCAGTTATGAAATCATGCTCAAAGATGAAGGGCGACCAGCTGCAGGGCGCAGAGACGGTTACTTCTCTATCTATCGTCAGGGAGGGACCACCACCGACGAGGGAGAACGCATTGATTACCGGGTCAAAATGTACAACCCGGAAACCGGTGGGCAAATTGATGTGCGCAATAATGAAAATATGGTCTGGAACAGCATTAACCTGAAACGTGTGCGTCCGGTGGTACTGCCCGGTATTCGCTATGCCGTGATGTGTGTGCCGACACCCTTGACTCTGGCAGTCGATAAATTCAGCGTGATGGATAAACAGGCCGGGTACTACATGGGCAAATTGTCAGTAATCTTTACGCCTTCCTTGCCAACCATCAATTAA
NC_011415.1_cds_WP_001194534.1_464	ATGCAAACACAAATCAAAGTTCGTGGATATCATCTCGACGTTTACCAACACGTCAACAACGCCCGCTACCTTGAATTTCTCGAAGAAGCCCGCTGGGATGGGTTGGAAAATAGCGACAGTTTTCAGTGGATGACGGCCCATAACATCGCCTTCGTCGTGGTCAATATCAATATTAACTATCGTCGCCCAGCGGTATTAAGCGACCTGTTAACTATTACCAGTCAGTTGCAGCAATTAAACGGTAAAAGCGGCATCTTAAGCCAGGTCATTACACTGGAGCCGGAAGGGCAGGTGGTAGCGGATGCGCTTATTACGTTTGTTTGTATTGATCTTAAAACGCAGAAAGCATTAGCTCTGGAAGGGGAATTGCGCGAAAAGCTGGAGCAGATGGTTAAGTAA
NC_002695.2_cds_NP_310008.1_1887	ATGGCAAAAGATCTGAAAACACTGGCGCTGGCCAGACTGTCGGGGTTCCGTCATAAAACGGTGAAGGTGCCGGAATGGAGAAATGTCAGCGTGGTGCTGCGGGAGCCTTCGGCAGAGGCCTGGTATCTGTGGCAGGAAGTGCTCAATGGTGATGGAGAGGATGACGATACCCTGTCGGTGGTGGCGAAAACCCGCCGTAACCTGGAAGCGGATGTGACGCTGTTCTGCGATGTCCTGTGTGATACGGATCTGCAGCGGGTGTTCGCTCCGGACGACCGTGAGCAGGTGCTGGCCGTCTATGGTCCGGTACATGCCCGGTTGCTGCGTCAGGCACTGGAACTGATCGCTGATGCAGAGTCGGCCAGAAAAAAGTAG
NC_013353.1_cds_WP_000566773.1_2129	ATGATCGACAACCGCACCGCCAGCGCCATTGACCAGGCATTACAGAAACATGATACACCCGTCGGCCCGTTATTTTTTGTAACACGCCACGGAAGAACAAAAAAATGCCTCACCCGAAAAACGGCAATTCGTTACCTGGCATTCTTTATGACCACCCGCGCTTTTGAACGTTCAGGATTCCGACAGCGCCATCCTGACAAGCGTTTTATCTTCAACGGGAATGAGATATGGAAACGAGGAGAATCAACCACAGAGTATACCCGCGCACACCAGCGAACAATCAGACGACTGCGCAGACTCATCGCTAGGAAACAGTATACAGAAAAATGGTTCAGAAAATATGACACATGGAGCGCCGGATATTACGAACTGATGGCAACAAAACCATTCTGA
NC_007946.1_cds_WP_000843960.1_3505	ATGAAGAGTGTTAACGTGCCGAGAAAATCGTCTAACCTACTGAAACGCAGATTAAAAATTGCAGAAATTGTTGCCGCCCAGGGTGAAATCAAAGTTGATGACTTATCTGCGCAACTTGGTGTCTCTGGCGTGACGATCCGCGGCGATCTCAGTTATCTGGAGCAACAGGGATATTTAAAGCGATCATTTGGCGGTGCTATTGCGACACCACTCTCCTCTGAACCAGAAGCGATACAACCGATCGCGCCATTGTCTCTGGCACAACAAATGGAAATAGCACGACATTGCGCACGGTTAATTCGCGATCGTGACACGCTATTTCTTGGACATGGGACAATCTGCCGTAAGATCATTCCATTGCTCAGCGAAGTGAAAAAACTGCGTCTGATCACCAACGATCCCGAACATGCGCTGCTGGCAAATCAGTTTATTGATGGCGAAATAATACTGGCTGGCAGTGAAATGCTGCGCCCCGACACCGCACTGGCCGGAAAACCGCTTGAACAGGCACTTCAGCATTTCACCATTACACATAGCATTCTGGAAATCAGCCATCTGGATGCTGATGGTACTTTAAATATCAACGTTCCCAGACTCGCCGCTGCCTGGCAGCTCTGTTTCGATCATGCCCAGAATAAGACGGTTATCGTTGCCGCCGATCCTGCGCCATCAACGGCTGCTATCGGGCATTTGCATCAGGCAGAAAATGTGATCGTCAGCCGCAGCATTAACGAACAATATCAGCAACAATTGCAGTCGGCTGATTTCGTTATCCTTTATACCAGTAATGAGTGCTTTACCTGGTCCAATCGCGAAAGGCTTCAGGAATGA
NC_013353.1_cds_WP_001172853.1_4513	ATGCAAAAAACGGCTACCACTCCATCAAAAATACTTGATCTCACTGCCGCGGCATTTTTACTTGTCGCCTTTCTGACGGGTATTGCGGGCGCTCTTCAGACTCCTACCCTAAGTATATTCCTCGCAGATGAACTGAAAGCCCGTCCTATAATGGTAGGTTTTTTCTTCACCGGTAGCGCTATTATGGGAATTCTGGTCAGTCAATTTCTGGCAAGGCACTCCGATAAACAAGGCGACCGTAAATTACTGATTCTGCTATGTTGCTTATTTGGAGTGCTGGCCTGCACGCTTTTTGCGTGGAATCGCAACTACTTCATTCTGCTCTCAACGGGCGTACTTCTGAGTAGTTTTGCTTTTACCGCAAACTCGCAAATGTTCGCCCTCGCCCGTGAACACGCCGACAGAACAGGCCGTGAGACGGTTATGTTCAGTACATTTTTACGTGCTCAGATCTCGCTTGCCTGGGTTATCGGGCCACCGCTTGCTTATGAACTGGCAATGGGATTTAGTTTTAAAGTGATGTATCTCACCGCTGCCATCGCATTTGTTGTTTGCGGACTGATAGTCTGGTTGTTTTTGCCATCAATACAAAGAAATATTCCTGTCGTTACCCAACCCGTAGAAATTTTACCCTCCACCCACAGGAAGCGGGATACGCGGCTACTTTTTGTGGTCTGTTCAATGATGTGGGCGGCGAATAATCTCTACATGATAAATATGCCGCTATTTATTATTGATGAACTGCATCTAACCGATAAACTGGCTGGAGAAATGATTGGTATCGCTGCCGGTCTGGAAATTCCGATGATGTTAATCGCAGGCTATTACATGAAACGTATTGGCAAGCGGCTATTAATGCTCATTGCTATCGTGAGTGGAATGTGTTTTTACGCCAGCGTACTCATGGCGACGACTCCGGCGGTTGAGCTGGAATTGCAAATTCTTAATGCCATCTTCCTTGGTATTCTCTGTGGTATCGGCATGCTTTATTTTCAGGACTTGATGCCTGAAAAAATAGGCTCTGCGACAACGTTATATGCAAATACTTCACGCGTCGGCTGGATTATCGCCGGCTCTGTTGACGGAATTATGGTTGAAATCTGGAGCTACCATGCGTTGTTCTGGCTGGCGATAGGGATGTTGGGTATTGCGATGATTTGCCTGCTGTTTATTAAAGATATTTAG
NC_008253.1_cds_WP_001295431.1_2151	ATGTACGATTTTAATCTGGTGTTGCTGCTGCTTCAGCAGATGTGCGTTTTTTTAGTCATTGCGTGGTTAATGAGTAAAACGCCATTATTCATACCGTTAATGCAGGTCACGGTTCGTCTGCCGCATAAATTTCTCTGCTACATCGTCTTTTCCATCTTCTGCATCATGGGCACCTGGTTTGGGTTGCACATTGACGATTCTATTGCCAATACCCGTGCGATAGGTGCGGTAATGGGCGGCTTACTCGGCGGTCCGGTCGTCGGTGGGCTGGTTGGTCTGACCGGCGGGTTACATCGATATTCGATGGGGGGCATGACCGCGCTAAGTTGCATGATCTCGACCATCGTTGAAGGATTGCTCGGCGGCCTGGTACACAGCATCCTTATCCGTCGCGGGCGCACTGATAAAGTCTTTAACCCCATTACCGCCGGTGCCGTCACGTTCGTCGCTGAAATGGTGCAAATGTTGATCATCCTGGCGATCGCCCGACCTTATGAAGATGCGGTGCGTCTGGTGAGTAATATTGCTGCGCCAATGATGGTCACCAATACCGTCGGCGCGGCGTTGTTTATGCGTATATTGCTCGATAAACGCGCGATGTTTGAAAAATACACTTCGGCTTTTTCTGCCACTGCGCTGAAAGTGGCGGCCTCGACGGAAGGCATTTTGCGCCAGGGGTTTAACGAAGTGAACAGCATGAAAGTGGCACAGGTGCTGTATCAGGAGCTGGATATTGGTGCAGTCGCGATTACCGATCGAGAGAAATTGCTGGCCTTTACCGGAATTGGTGACGACCACCATTTACCCGGCAAACCAATTTCTTCGACTTATACCTTAAAAGCGATTGAAACCGGTGAAGTGGTCTACGCTGATGGCAACGAAGTGCCTTACCGTTGCTCTTTGCATCCGCAATGCAAACTGGGGTCGACGCTGGTCATTCCGTTGCGTGGTGAAAATCAGCGAGTGATGGGTACCATCAAATTGTATGAGGCCAAAAACCGTTTATTCAGTTCAATCAACCGCACGCTGGGCGAGGGGATTGCGCAACTGCTTTCGGCGCAGATCCTCGCCGGGCAATATGAGCGGCAAAAAGCGATGCTCACCCAGTCAGAGATCAAACTGCTTCACGCCCAGGTGAATCCCCATTTTTTGTTTAATGCGCTTAACACCATTAAAGCGGTGATCCGCCGCGACAGCGAACAGGCCAGCCAGCTGGTGCAGTATCTTTCTACTTTTTTCCGCAAAAACTTAAAGCGGCCTTCGGAGTTTGTTACTCTCGCCGACGAAATTGAACATGTGAACGCTTATCTGCAAATTGAAAAGGCGCGCTTCCAGTCGAGGTTGCAGGTCAACATTGCTATTCCGCAAGAATTATCCCAGCAGCAATTGCCCGCGTTTACCCTGCAACCGATAGTGGAAAACGCCATTAAACATGGGACATCACAACTGTTGGATACAGGGCGAGTGGCAATCAGCGCCCGACGTGAGGGGCAACATTTGATGCTGGAGATCGAAGACAATGCCGGTTTGTATCAACCGGTAACCAATGCCAGTGGGCTGGGGATGAATCTGGTGGATAAGCGTTTACGTGAACGGTTTGGCGATGACTATGGGATAAGCGTCGCCTGTGAGCCTGATAGTTACACCCGAATAACGTTACGACTACCATGGAGGGACGAGGCATGA
NC_013654.1_cds_WP_000694068.1_3837	ATGAAAATTAAAATACTTGCTGCGGGTATCGCATTAACACTGCCATTCTGGGCTTGCGCTAAAGATGTCACCATCATTTATACCAACGACCTCCATGCACATGTCGAGCCTTATAAAGTGCCGTGGATCGCTGACGGTAAACGGGATATTGGCGGCTGGGCAAATATCACTACGCTGGTTAAGCAAGAAAAAGCAAAAAATAAAGCGACATGGTTTTTTGATGCGGGCGACTATTTTACCGGGCCATATATCAGCAGCCTGACCAAAGGTAAGGCTATTATCGATATTATGAATACTATGCCGTTTGATGCCGTCACAATAGGCAACCATGAATTTGACCACGGCTGGGACAACACATTATTACAGTTGAGCCAGGCAAAATTCCCTATTGTGCAGGGCAATATTTTTTATCAGAACAGCAGTAAATCATTCTGGGATAAGCCCTATACCATCATCGAAAAAGACGGTGTGAAAATAGGCGTTATTGGTTTGCACGGAGTATTTGCCTTTAATGATACGGTATCTGCTGCCACGCGCGTGGGTATTGAAGCGCGCGATGAAATTAAATGGCTACAACGTTATATCGATGAACTCAAAGGCAAGGTTGATTTGACCGTCGCCCTGATCCACGAAGGTGTTCCAGCCCGCCAGTCCAGTATGGGAGGCACAGATGTGCGTCGCGCGTTGGATAAAGATATTCAGACGGCAAGTCAGGTGAAAGGGCTGGATATTTTGATCACCGGACATGCACATGTGGGTACGCCGGAACCGATTAAAGTCGGCAATACGCTCATCCTCTCCACTGACAGCGGCGGGATTGATGTGGGCAAACTGGTTCTCGACTACAAAGAGAAGCCGCATAATTTTACGGTGAAAAACTTCGAGCTTAAAACCATTTACGCTGACGAGTGGAAGCCCGATCCGCAAACGAAACAGGTGATCGACGGCTGGAATAAAAAGCTTGATGAAGTGGTGCAACAAACGGTGGCGCAATCGCCGGTTGAATTAAAACGTGCCTATGGTGAATCGGCTTCCCTCGGGAACCTGGCGGCTGACGCTTTATTGGTAGCGGCGGGTAAAAACACCCAACTGGCGTTAACAAACTCTGGTGGTATCCGCAATGAGATCCCCGCAGGGGCGATCACGATGGGCGGCGTCATCAGTACGTTTCCGTTCCCCAACGAACTGGTGACGATGGAACTCATGGGTAAACAATTACGCAGTCTGATGGAACACGGCGCAAGTTTAAGCAATGGCGTTTTACAGGTATCGAAAGGCCTGGAAATGAAGTACGACAGCAACAGGCCGGTTGGTCAGCGGGTAATCACACTGACTTTGAATGGCAAACCCATTGAAGATGCGACGGTTTATCACATTGCTACTCAGAGTTTCCTTGCTGATGGTGGAGATGGTTTTACCGCCTTTACCGAAGGGAAAGCGCGTAACACAACGGGCGGTTATTACGTTTATCACGCGGTGGTTGATTACTTCAAAGCGGGCAACACCATTACGGATGAACAGCTCAACGGTATGCGCGTGAAGGATATCAAATAA
NC_011415.1_cds_WP_000772452.1_2536	ATGAAACTGATGTTTGCATCGGACATTCATGGGTCGTTACCGGCGACGGAACGTGTTCTGGAGTTGTTTGCCCAAAGCGGTGCCCAGTGGCTGGTGATCCTTGGCGACGTGTTGAATCACGGCCCGCGTAATGCTTTACCGGAGGGTTACGCGCCAGCCAAAGTCGCTGAACGGCTTAATGAAGTGGCACATAAGGTTATCGCTGTGCGCGGCAACTGCGACAGCGAAGTGGATCAAATGCTGCTGCATTTCCCGATAACCGCGCCGTGGCAACAGGTATTACTGGAAAAACAACGTCTGTTTTTGACGCATGGTCATCTTTTTGGCCCGGAAAATCTACCTGCTTTAAACCAGAACGATGTGCTGGTGTACGGTCATACCCATCTGCCAGTGGCAGAACAGCGGGGGGAGATTTTCCACTTCAACCCCGGCTCGGTGAGTATTCCGAAAGGCGGTAATCCGGCGAGTTATGGCATGCTGGATAATGACGTACTTAGTGTAATCGCACTCAATGATCAAAGTATCATTGCGCAGGTCGCGATTAATCCGTAA
NC_007946.1_cds_WP_000553451.1_2724	ATGCATCCGATGCTGAACATCGCCGTGCGCGCAGCGCGCAAGGCGGGTAATTTAATTGCCAAAAACTATGAAACCCCGGACGCTGTAGAAGCGAGCCAGAAAGGCAGTAACGATTTCGTGACCAACGTAGATAAAGCTGCCGAAGCGGTGATTATCGACACGATTCGTAAATCTTACCCACAGCACACCATCATCACCGAAGAAAGCGGTGAACTTGAAGGTACTGATCAGGATGTTCAATGGGTTATCGATCCACTGGATGGCACTACCAACTTTATCAAACGTCTGCCGCACTTCGCGGTATCTATCGCCGTTCGTATCAAAGGCCGCACCGAAGTTGCTGTGGTATACGATCCTATGCGTAACGAACTGTTCACCGCCACTCGCGGTCAGGGCGCACAGCTGAACGGCTACCGTCTGCGCGGCAGCACCGCTCGCGATCTCGACGGTACTATTCTGGCGACCGGCTTCCCGTTCAAAGCAAAACAGTACGCCACTACCTACATCAACATCGTCGGCAAACTGTTCAACGAATGTGCAGACTTCCGTCGTACCGGTTCTGCGGCGCTGGATCTGGCTTACGTCGCTGCGGGTCGTGTTGACGGTTTCTTTGAAATCGGTCTGCGCCCGTGGGATTTCGCGGCAGGCGAGCTGCTGGTTCGTGAAGCAGGCGGCATCGTCAGCGACTTCACCGGTGGTCATAACTATATGCTGACCGGTAACATCGTTGCTGGTAACCCGCGCGTTGTTAAAGCCATGCTGGCGAACATGCGTGACGAGTTAAGCGACGCTCTGAAGCGTTAA
NC_008253.1_cds_WP_000219193.1_2559	ATGACTGTAACGACTTTTTCCGAACTTGAACTCGACGAAAGCCTGCTGGAAGCCCTCCAGGATAAAGGTTTCACTCGCCCGACCGCCATTCAGGCTGCCGCCATTCCGCCTGCGCTCGATGGCCGTGATGTACTCGGTTCTGCGCCGACAGGCACCGGTAAAACGGCGGCGTATCTGCTGCCAGCGTTGCAGCACCTGCTCGATTTCCCACGTAAGAAATCCGGTCCGCCGCGTATTTTGATCCTTACCCCGACTCGCGAACTGGCGATGCAGGTGGCCGATCATGCCCGCGAACTGGCGAAACATACGCATCTGGATATTGCCACCATCACCGGCGGCGTGGCCTATATGAACCACGCAGAAGTGTTCAGCGAAAACCAGGACATTGTGGTCGCCACGACCGGACGTCTGCTGCAATACATAAAAGAAGAGAACTTCGATTGCCGCGCGGTTGAAACGCTGATCCTCGACGAAGCAGACCGTATGCTGGATATGGGCTTCGCCCAGGATATCGAACATATTGCTGGCGAAACGCGCTGGCGTAAACAGACCCTGCTCTTTTCGGCAACGCTGGAAGGCGATGCGATTCAGGATTTTGCCGAGCGTCTGCTGGAAGATCCGGTGGAAGTTTCTGCGAATCCGTCCACCCGTGAGCGCAAAAAAATTCATCAGTGGTATTACCGCGCCGATGATCTTGAGCATAAAACCGCGTTGCTGGTGCATCTGTTAAAACAGCCGGAAGCGACCCGCTCAATTGTGTTTGTGCGTAAGCGTGAGCGTGTGCATGAGCTGGCAAACTGGCTGCGCGAAGCAGGCATCAACAACTGCTATCTCGAAGGTGAGATGGTACAAGGCAAGCGTAACGAAGCGATTAAACGCTTGACCGAAGGCCGCGTAAACGTACTGGTTGCTACCGATGTTGCCGCGCGCGGTATCGACATTCCTGACGTCAGCCACGTCTTTAACTTCGATATGCCGCGCAGTGGCGATACTTATTTGCACCGTATCGGACGTACCGCGCGCGCCGGTCGTAAAGGCACCGCGATTTCGCTGGTGGAAGCCCATGACCATCTGCTGCTGGGCAAAGTTGGTCGCTATATTGAAGAGCCAATTAAAGCTCGCGTAATTGACGAGTTACGCCCGAAAACGCGTGCGCCAAGCGAGAAGCAGACCGGCAAGCCATCGAAGAAAGTGTTGGCTAAACGTGCCGAGAAGAAAAAAGCTAAAGAGAAAGAGAAGCCGCGGGTGAAAAAACGCCATCGCGACACTAAAAATATTGGTAAGCGCCGTAAACCAAGCGGAACGGGCGTGCCACCGCAAACGACAGAAGAGTAA
NC_004431.1_cds_WP_000526135.1_2365	ATGGGGAACGAAAAGAGCTTAGCGCACACCCGATGGAACTGTAAATATCACATAGTTTTTGCGCCAAAATACCGAAGACAGGTGTTCTACAGAGAGAAGCGTAGAGCAATAGGCAGTATTTTGAGAAAGCTGTGTGAGTGGAAAAGCGTACGGATTCTGGAAGCTGAATGCTGTGCAGATCATATCCATATGCTTGTGGAGATCCCGCCCAAAATGAGCGTATCCGGGTTTATGGGATATCTGAAAGGGAAAAGCAGTCTGATGCTTTACGAGCAGTTTGGTGATTTGAAATTCAAATACAGGAACAGGGAGTTCTGGTGCAGAGGGTACTACGTCGATACAGTGGGTAAGAACACGGCGAAGATACAGGATTACATAAAGCACCAGCTTGAAGAGGATAAAATGGGAGAGCAGTTATCGATTCCCTATCCGGGCAGCCCGTTTACGGGCCGTAAGTAA
NC_013353.1_cds_WP_000133631.1_4999	ATGACTGAAGCACAAAGACATCAAATCCTCCTGGAAATGCTCGCACAATTGGGCTTTGTGACCGTTGAGAAAGTCGTTGAGCGTCTGGGAATTTCGCCTGCCACTGCGCGACGCGATATCAATAAACTTGACGAAAGCGGCAAACTGAAAAAGGTGCGCAATGGCGCAGAAGCTATTACCCAGCAGCGCCCGCGCTGGACGCCGATGAATCTGCATCAGGCGCAGAATCACGATGAAAAAGTACGTATCGCTAAAGCAGCCTCGCAGCTGGTTAATCCGGGCGAAAGCGTAGTCATCAACTGCGGCTCCACCGCGTTTCTGCTTGGGCGGGAAATGTGTGGCAAGCCAGTGCAAATCATCACTAATTATCTACCGCTGGCAAATTACCTGATCGATCAAGAACATGACAGCGTGATCATTATGGGTGGACAGTACAACAAAAGTCAGTCCATCACTTTAAGCCCGCAGGGCAGCGAAAACAGTCTCTATGCCGGGCACTGGATGTTTACCAGCGGAAAAGGGCTGACCGCAGAAGGGTTGTATAAAACCGATATGCTGACAGCAATGGCAGAGCAGAAGATGCTGAGCGTGGTAGGGAAACTGGTGGTACTGGTTGATAGCAGTAAGATTGGCGAACGCGCGGGAATGCTTTTTAGCCGTGCCGATCAAATCGATATGCTGATCACCGGCAAAAATGCTAACCCGGAAATCCTGCAACAACTGGAAGCGCAAGGGGTCAGCATTCTGCGTGTTTAA
NC_002695.2_cds_NP_311166.1_3011	GTGCGACAACGGACTATTGTATGCCCTTTGATTCAAAATGATGGTGCTTATTTGCTGTGTAAAATGGCCGACGATCGCGGCGTTTTCCCCGGTCAATGGGCGCTTTCGGGTGGCGGCGTGGAGCCCGGCGAACGAATTGAAGAGGCTCTACGCCGCGAAATTCGCGAAGAACTGGGAGAACAGCTGCTTTTGACAGAAATCACGCCCTGGACCTTCAGCGATGATATTCGCACCAAGACGTATGCAGATGGTCGCAAGGAAGAAATTTATATGATTTACCTGATTTTTGATTGCGTTTCTGCCAACCGAGAAGTGAAAATAAACGAAGAGTTTCAGGACTACGCGTGGGTAAAACCTGAAGATCTGGCGCACTATGATTTGAATGTCGCCACCCGAAAAACGTTACGTTTGAAAGGTCTTCTGTAA
NC_012892.2_cds_WP_000587525.1_1664	ATGATCATTACACAAGCAGACCTGCGAGAATGGCGTATCGGAGCGGTGATGTATCGCTGGTTCCTGCGCCATTTCCCACGCGGCGGTAGTTATGCCGATATTCATCATGCACTGATTGAGGAAGGATATACGGACTGGGCGGAGAGTCTGGTTGAGTATGCGTGGAAAAAATGGCTGGCGGATGAAAACTTCGCGCATCAGGAAGTTTCCTCTATGCAAAAACTGGCCACAGACCCCGGAGAGAGACCATTTTGCAGTCAGTTTGCCCGCAGCGACGATCATGCTCGCATCGGCTGTTGTGAGGATAACGCCAGAATCGCAACCGCTGGGTATGCCGCGCAAATTGCCAGTATGGGTTATAGCGTGCGGATTGGAAGTGTCGGCTTTAACAGTCACATTGGCAGCTCCGGTGAACGCGCACGGGTTGCTGTAACCGGTAATTCTTCGCGGATAAGCAGCGCTGGAGATAGCAGTCGGATTGCGAATACCGGAATGCGAGTACGCGTTTGTACATTGGGTGAACGGTGTCATGTCGCCAGTAATGGTGACCTGGTGCAAATCGCCAGCTTTGGCGCAAACGCCAGAATTGCCAACAGCGGCGACAATGTACACATCATTGCCAGCGGTGAAAATTCAACGGTAGTGAGCACGGGCGTGGTCGACTCAATTATTCTCGGGCCAGGAGGAAGCGCCGCACTGGCATATCATGACGGCGAAAGAGTTCGCTTCGCCGTCGCCATTGAAGGTGAAAACAATATTCGAGCCGGAGTCCGCTATCGTCTTAATGAACAGCATCAGTTTGTTGAGTGCTGA
NC_008253.1_cds_WP_001536259.1_2787	ATGTTCTTAACAAATACATCGCGTTTTTTATTTTTATTTTTATTTCTTATGCACAAGAATAAATTATATGCATATGATAATTTCTCATTCAATGCGGATGTACATTATGGTTATGGTAAGCTATTATGGCATGATAAAAAACCAGTCATATACCCATTGGCATCCTTATCTGATTATACTTATTATAACGAATTCGACCCATTTGAAACGATTTATTATGTGGGGCAATACTATAAAATTAGCTTAAATGAGAGTAAGCGAATTCAAGAACAAAAGGACATTTACGCACATCTTCAATTAAAACATAATAAATCATTAATTACAGCAAATGTAACGTTACATAATAAAAGTAATAGTTCGTATTATGTTCATCGGATGAATTTACCAGCAAGCATCCATGAATCACCTTACTCTCCTTTGTGCAGTGGTTCTTTTTTAATCGTAACAAATAACATACGGTTAGATTATATAAGAAAAATTACATGCCGATTTGATTTGTGGATGAAAAAATCTGACTGGATAGAAATATCACCCGGAGAAAAACTCTCATACACAGTAAATTTGAATGACTATTATGCTTTTCTCCCTGCAAAGCATCAATATGATATAGGAACTGTAGAGTTCACATTGGTAAATAGTAATTGGTTCTTAGAACAGCATATTTATGATCTTTTTTTTGCTATTGTGGATGAAAGACACTATAAGCAGTGTAAAAACACTTCTGGCATTGTTAGGAAGTATATCTATAAGTCGTGGCAGTTATGTGAGACTTATCGTGGGAGGTGGAGCCCTTTACAGGAACTCATGAATCGATTTCATTATGAAGGAGGGAGTGAAAATATATTTCAAATAAGAACAAATCAAGAAAATATAAACATTAATGGAGATAAAATTAAATCTCTTTATTCATCGATGCAGTGA
NC_007779.1_cds_WP_000599636.1_3109	ATGATTCTGGACACCGTTGACGAAAAAAAGAAAGGCGTGCATACCCGCTATTTAATATTACTGATTATTTTTATTGTTACCGCCGTTAACTACGCCGATCGTGCAACGCTGTCTATTGCTGGTACCGAAGTGGCAAAAGAGTTGCAGTTAAGTGCGGTTTCGATGGGTTACATCTTCTCCGCTTTTGGCTGGGCCTACTTGCTGATGCAAATCCCCGGCGGCTGGCTGCTTGATAAGTTTGGCTCGAAAAAAGTTTACACCTACAGCCTCTTTTTCTGGTCGCTATTCACCTTCCTGCAAGGCTTTGTTGATATGTTCCCGCTGGCCTGGGCAGGGATCTCCATGTTCTTTATGCGCTTTATGCTCGGCTTCTCGGAAGCGCCATCATTCCCGGCGAACGCCCGAATTGTCGCCGCCTGGTTCCCGACGAAAGAACGTGGTACTGCCTCCGCCATCTTTAACTCGGCGCAATATTTCTCGCTGGCGCTCTTTTCGCCGCTGCTTGGCTGGCTGACTTTCGCCTGGGGCTGGGAGCACGTCTTTACCGTTATGGGGGTGATTGGTTTTGTGCTGACGGCGCTGTGGATCAAGTTGATTCATAACCCGACAGATCACCCACGTATGTCTGCGGAAGAGCTGAAGTTTATCTCTGAAAATGGCGCGGTGGTCGATATGGACCACAAAAAGCCGGGCAGTGCGGCAGCAAGCGGACCCAAACTGCATTACATCAAGCAATTGCTCTCTAACCGCATGATGCTGGGCGTATTTTTCGGACAATATTTTATCAACACCATCACCTGGTTCTTCCTCACCTGGTTCCCGATTTATCTGGTGCAGGAAAAAGGCATGTCGATTCTGAAAGTGGGTCTGGTCGCCTCGATTCCAGCACTGTGTGGTTTTGCGGGCGGCGTGCTGGGAGGTGTCTTCTCGGATTATCTGATCAAACGCGGTTTATCCCTGACCCTGGCACGTAAGCTACCGATTGTGCTGGGAATGTTGCTGGCTTCCACCATCATCTTATGTAACTACACCAACAACACCACGCTGGTGGTCATGCTGATGGCGCTGGCTTTCTTTGGCAAAGGATTTGGTGCGCTGGGCTGGCCGGTGATTTCTGACACCGCGCCGAAAGAGATTGTTGGCCTCTGCGGCGGCGTCTTTAACGTCTTTGGCAATGTTGCCTCCATTGTCACTCCACTGGTGATTGGCTACCTGGTAAGTGAACTGCACTCCTTCAATGCAGCACTGGTTTTCGTGGGATGTTCAGCGCTGATGGCGATGGTCTGCTACCTCTTCGTAGTTGGCGACATTAAACGTATGGAATTGCAGAAATAA
NC_007779.1_cds_WP_001340286.1_1260	ATGCAAACCGTTTTAGCGAAAATCGTCGCAGACAAGGCGATTTGGGTAGAAGCCCGCAAACAGCAGCAACCGCTGGCCAGTTTTCAGAATGAGGTTCAGCCGAGCACGCGACATTTTTATGATGCGCTACAGGGTGCGCGCACGGCGTTTATTCTGGAGTGCAAGAAAGCGTCGCCGTCAAAAGGCGTGATCCGTGATGATTTCGATCCAGCACGCATTGCCGCCATTTATAAACATTACGCTTCGGCAATTTCGGTGCTGACTGATGAGAAATATTTTCAGGGGAGCTTTAATTTCCTCCCCATCGTCAGCCAAATCGCCCCGCAGCCGATTTTATGTAAAGACTTCATTATCGACCCTTACCAGATCTATCTGGCGCGCTATTACCAGGCCGATGCCTGCTTATTAATGCTTTCAGTACTGGATGACGACCAATATCGCCAGCTTGCCGCCGTCGCTCACAGTCTGGAGATGGGGGTGCTGACCGAAGTCAGTAATGAAGAGGAACAGGAGCGCGCCATTGCATTGGGAGCAAAGGTCGTTGGCATCAACAACCGCGATCTGCGTGATTTGTCGATTGATCTCAACCGTACCCGCGAGCTTGCGCCGAAACTGGGGCACAACGTGACGGTAATCAGCGAATCCGGCATCAATACTTACGCTCAGGTGCGCGAGTTAAGCCACTTCGCTAACGGTTTTCTGATTGGTTCGGCGTTGATGGCCCATGACGATTTGCACGCCGCCGTGCGCCGGGTGTTGCTGGGTGAGAATAAAGTATGTGGCCTGACGCGTGGGCAAGATGCTAAAGCAGCTTATGACGCGGGCGCGATTTACGGTGGGTTGATTTTTGTTGCGACATCACCGCGTTGCGTCAACGTTGAACAGGCGCAGGAAGTGATGGCTGCGGCACCGTTGCAGTATGTTGGCGTGTTCCGCAATCACGATATTGCCGATGTGGTGGACAAAGCTAAGGTGTTATCGCTGGCGGCAGTGCAACTGCATGGTAATGAAGAACAGCTGTATATCGATACGCTGCGTGAAGCTCTGCCAGCACATGTTGCCATCTGGAAAGCATTAAGCGTCGGTGAAACCCTGCCCGCCCGCGAGTTTCAGCACGTTGATAAATATGTTTTAGACAACGGCCAGGGTGGAAGCGGGCAACGTTTTGACTGGTCACTATTAAATGGTCAATCGCTTGGCAACGTTCTGCTGGCGGGGGGCTTAGGCGCAGATAACTGCGTGGAAGCGGCACAAACCGGCTGCGCCGGACTTGATTTTAATTCTGCTGTAGAGTCGCAACCGGGCATCAAAGACGCACGTCTTTTGGCCTCGGTTTTCCAGACGCTGCGCGCATATTAA
NC_012892.2_cds_WP_000140557.1_2181	ATGACCGAATCAACAACCTCCTCCCCGCATGATGCGGTATTTAAAACCTTTATGTTCACACCCGAAACCGCACGGGATTTTCTCGAAATACATTTACCAGAACCACTGCGCAAGCTTTGCAACCTGCAAACCTTACGCCTGGAACCCACTAGTTTTATTGAAAAAAGTTTACGCGCTTACTACTCGGATGTTTTGTGGTCCGTGGAAACCAGCGACGGTGACGGCTATATCAACTGCGTGATTGAACATCAAAGCTCTGCAGAAAAGAATATGGCTTTTCGGCTAATGCGCTATGCCACTGCCGCCATGCAGCGTCACCTGGATAAAGGCTATGACAGAGTTCCGCTGGTGGTGCCATTGCTGTTTTATCATGGCGAAACATCGCCCTACCCGTACTCACTTAACTGGCTGGATGAGTTTGACGATCCGCAACTTGCCCGGCAGTTGTACACCGAAGCTTTTCCGTTGGTGGATATCACCATCGTACCTGACGATGAGATCATGCAACATCGGCGTATAGCTCTGCTGGAACTGATTCAAAAGCATATTCGCGACCGCGATTTAATCGGCATGGTCGACAGGATCACCACGCTTTTGGTTAGAGGCTTCACTAATGACAGCCAGCTACAAACACTGTTTAATTATCTGCTGCAATGCGGCGATACCTCCCGTTTCACCCGTTTTATTGAGGAGATTGCCGAACGTTCACCACTACAAAAGGAGAGATTAATGACTATTGCTGAACGGCTACGGCAGGAAGGGCATCAAATTGGCTGGCAGGAAGGTATGCATGAACAAGCCATTAAAATTGCTTTGCGCATGCTGGAACAGGGCTTTGATCGTGACCAGGTGCTCGCGGCCACCCAGCTAAGCGAAGCCGATCTGGCAGCGAATAACCACTAA
NC_013364.1_cds_WP_001004020.1_1144	ATGAATGAGCTGATAAATAGCAATGCCATCAAAATGACAAGCATTGAAATCGCTGAGTTGGTGGGAAGCCAACACGGTAATGTCAGAATATCAATAGAACGTCTGGCAAAGCGTGGGGTGATTCAACTTCCTTCAATGCAAAAAGTTGAAAATAAACAAACAATTAGCCCTAACAAATTCACAAGCGTGTATATATTCGAAGGCGAACAAGGTAAGCGAGGCAGCATTATTGTCGTCGCTCAGTTGTCGCCGGAATTCACCGCTCGCCTTGTTGACCGCTGGCGAGAACTCGAAGGGGCAACCGCGAAAATACCACAAACCTTTTCTGAGGCATTGCGCCTTGCGGCCGACCTTGAAGACCAGAAGGCTGAACTGGAGAAACAGCTTGCTCTCGCAGCACCTAAAGTTGAGTTTGCCGATCGAGTTGGCGAGGCCAGCGGAATTTTGATTGGAAACTTTGCAAAGGTTGTTGGTATTGGTCCAAACAAACTGTTTGCGTGGATGCGCGATCACAAAATCCTTATTGCTTCAGGTGCCCGGCGCAATGTGCCAATGCAGGAATATATGGATCGCGGCTATTTCACAGTGAAAGAAACAGCGGTCAATACAAATCACGGAATACAGATATCGTTCACCACAAAAATCACCGGGCGTGGTCAACAGTGGCTGACAAGAAAGCTGCTAGATAACGGAATGCTTAAAGTAACAGGGGAGGCTGCTTAA
NC_013370.1_cds_WP_001369093.1_5485	ATGCTGGCTAAAGTCACTTTCCTGAGCTGTATAACGATGAGCGATTTTACTTTTTCTGGCTATGAATTGGCCTGCTTTGTAACACACTCCGGTCTATCCCGTAGCGCCGGGCATATCCTGTCGCAATGTGCAAATCTCGCGGCAACAACCAGTGAATACTTCATTCACAAGCCTCACCGCCTGATCGCGGCAGAAACTGGTTATAGCCAATCAACCGTCGTTCGTGCATTCCGTGAAGCTGTAAACAAAGGAATCCTGTCAGTAGAGATTGTTATCGGCGATCACCGTGAACGTCGCGCTAACCTGTACCGGTTTACACCATCCTTTTTGGCCTTCGCACAACAAGCAAAAAATGCGCTGATTGAAAGCAAATTAAAGATCTCTTCAGCGGCAACCAAGGTTAAAGCTGTTCTCGCTAAGACATTGGCTTTATTTAATTTTTTATCCACACCCCCATGTCAAAATGATACCCCCTCCCCCTGTCAGGATGACGTGGCAATAAAGAATAAGAAGTCACAATTTAAAAAAACAAAAAGATCAGTTTCCGGCGCTGCCGGAACGACCAAACTCAAAAAATTGACTTCATGGATCGCTGAGGCAAAAGCAAAGGCTGACAATCTGCGGTTATCCAAAAAACGCGCTCAAAAACATGAGTTCAAGCAGAAAGTAGAGGCGGCAGCGCGGAAATATGCTTACCTGAAGAACAAGCGTTCTCCTGATATTGGCGGGGTATCAAACTTCGATAATCTGCCGCATTGCATGACGGTAAACGAAGCTCTTAATGCGGTTTTAGCCAAAAATAAAGATAACGAACAATGGGGTATACCGGCAGGATTCAGAGGGTGA
NC_013654.1_cds_WP_001298983.1_2433	ATGAGCCATAAACCTGCGCATTTATTACTGGTCGATGACGATCCGGGATTGCTGAAACTGCTTGGCCTGCGTCTGACCAGCGAAGGCTACAGTGTGGTCACGGCGGAAAGTGGTGCTGAAGGATTGCGGGTACTGAATCGCGAAAAAGTAGATTTAGTCATCAGCGACCTGCGGATGGATGAAATGGACGGTATGCAGCTGTTTGCTGAAATCCAGAAAGTGCAGCCGGGAATGCCAGTAATTATTCTTACCGCGCATGGTTCTATTCCTGATGCCGTTGCTGCAACACAGCAGGGCGTGTTCAGTTTTCTCACCAAGCCTGTCGATAAAGATGCGCTATATCAGGCAATTGACGATGCGCTGGAACAATCCGCGCCAGCCACCGACGAACGTTGGCGCGAGGCGATTGTCACCCGCAGCCCGCTGATGCTGCGCTTGCTGGAACAGGCGCGGCTGGTGGCACAATCAGACGTTAGCGTTTTGATTAACGGCCAGAGCGGCACCGGGAAAGAGATTTTCGCCCAGGCTATCCACAACGCCAGCCCGCGCAACAGCAAGCCATTTATTGCTATTAACTGTGGCGCATTACCCGAGCAATTGCTGGAGTCGGAGCTGTTTGGTCATGCACGTGGCGCGTTTACTGGCGCTGTCAGCAATCGCGAAGGTTTATTCCAGGCGGCGGAAGGCGGTACGCTATTTCTTGATGAGATTGGCGATATGCCTGCACCGTTGCAGGTCAAACTGCTGCGCGTGTTGCAGGAGCGTAAAGTGCGCCCGCTGGGCAGTAACCGCGATATTGATATTGACGTGCGGATTATTTCCGCCACTCACCGCGACCTGCCAAAAGCGATGGCGCGTGGGGAATTCCGTGAAGATCTTTATTACCGCCTCAATGTTGTCAGCCTGAAAATTCCGGCACTGGCGGAGCGCACAGAAGACATTCCGCTACTGGCAAATCACCTGTTGCGCCAGGCGGCAGAGCGACATAAACCGTTTGTCCGCGCGTTCTCCACCGATGCAATGAAACGCCTGATGACTGCAAGCTGGCCGGGCAACGTGCGCCAGTTGGTCAACGTGATTGAACAGTGTGTGGCGCTGACCTCATCTCCGGTAATTAGTGATGCGCTGGTGGAGCAGGCGCTGGAGGGTGAAAATACGGCGCTGCCAACCTTTGTTGAGGCACGTAATCAGTTTGAACTCAACTATTTGCGTAAGCTGCTGCAAATCACCAAAGGCAACGTCACCCACGCGGCGAGAATGGCGGGGCGCAACCGGACAGAATTTTATAAACTGCTTTCCCGACACGAGCTGGATGCAAACGATTTCAAGGAATGA
NC_004431.1_cds_WP_001443216.1_3452	ATGAATAACTCCCCCCGCTACCCGCAGCGCGTTCGCAATGATCTGCGCTTCCGTGAACTGACTGTGCTACGCGTTGAGCGTATCAGCGCCGGTTTTCAGCGCATTGTCCTTGGCGGCGAGGCGCTGGACGGTTTTACATCGCGCGGCTTTGACGATCACAGCAAGCTCTTCTTTCCTCAACCAGGCACTCACTTTGTGCCGCCAACGGTAACGGAAGAGGGCATCGTCTGGCCGGAAGGACCACGCCCACCGTCGCGTGACTATACGCCGCTGTATGACGAACTACGCCATGAACTGGCGATCGATTTCTTTATTCACGACGGTGGGGTCGCCAGCGGCTGGGCGATGCAGGCGAAACCGGGCGATAAACTTACGGTGGCAGGTCCGCGCGGTTCGCTGGTGGTGCCAGAGGATTACGCGTATCAGCTGTATGTCTGCGATGAATCCGGAATGCCCGCACTGCGCCGCCGCCTGGAAACGTTGAGCAAACTTGCCGTTAAACCGCAAGTTAGTGCGCTGGTTAGCGTGCGGGATAACGCCTGTCAGGATTATCTCGCGCACCTTGATGGTTTTAATATCGAATGGCTGGCACATGATGAGCAGGCGGTAGATGCGCGTCTGGCGCAGATGCAAATCCCTGCCGATGATTACTTCATCTGGATAACCGGCGAAGGCAAAGTCGTTAAGAATTTAAGCCGTCGCTTTGAAGCGGAACAGTATGACCCACAGCGGGTACGCGCGGCGGCTTACTGGCACGCAAAGTAA
NC_013364.1_cds_WP_000218480.1_3625	ATGACCGTACGCGTAGCGATAAATGGCTTCGGTCGCATCGGGCGTAATGTGGTTCGTGCTTTGTATGAATCCGGACGCCGGGCGGAAATTACCGTGGTGGCAATCAACGAACTGGCGGATGCTGCGGGCATGGCGCATTTGTTGAAATATGACACCAGCCATGGCCGTTTTGCATGGGAAGTACGACAGGAACGCGATCAACTTTTTGTTGGTGATGACGCCATCCGCGTATTGCATGAACGTTCACTGCAATCGCTCCCCTGGCGTGAACTTGGCGTTGATGTAGTCCTCGACTGCACCGGCGTATATGGCTCCCGCGAGCATGGCGAAGCGCATATTGCCGCCGGGGCCAAAAAAGTGCTCTTTTCACATCCTGGCAGTAACGATCTCGACGCGACCGTTGTTTACGGCGTCAATCAGGATCAACTTCGTGCGGAACACCGCATCGTTTCTAACGCTTCCTGTACCACGAATTGCATAATTCCCGTCATCAAATTGTTAGATGATGCGTACGGTATTGAGTCCGGCACTGTGACCACAATTCACTCCGCCATGCACGATCAACAGGTTATTGATGCATACCATCCTGACCTGCGTCGCACCCGGGCAGCCAGCCAGTCGATCATTCCGGTCGATACTAAACTGGCCGCCGGTATCACACGATTTTTTCCGCAATTTAACGATCGCTTTGAAGCGATTGCGGTACGTGTGCCAACCATAAATGTGACGGCAATCGATTTAAGCGTGACGGTGAAGAAACCTGTAAAAGCCAATGAAGTCAACCTGTTGCTGCAAAAAGCAGCACAAGGTGCATTTCATGGTATAGTTGACTATACGGAATTGCCGTTGGTCTCTGTAGATTTTAACCACGATCCGCACAGTGCCATTGTCGATGGCACCCAAACCCGGGTCAGTGGCGCACACCTGATCAAAACGTTGGTCTGGTGCGATAACGAATGGGGCTTTGCTAACCGAATGCTCGACACGACGTTAGCTATGGCTACTGTTGCTTTCAGGTAA
NC_011415.1_cds_WP_001208141.1_2417	ATGCGCGAAAAGGATTATGTCGTAATTATAGGTTCGGCGAATATTGATGTCGCCGGATATTCACATGAATCATTAAATTATGCGGATTCAAATCCAGGTAAAATAAAATTTACACCTGGTGGAGTAGGGCGAAATATTGCACAAAACCTGGCGTTGCTGGGTAACAAAGCCTGGTTACTGAGCGCAGTAGGTAGTGATTTTTATGGTCAATCGCTGCTAACGCAAACCAATCAATCTGGCGTTTATGTCGATAAATGCCTGATTGTGCCGGGAGAAAATACGTCGAGTTATTTATCATTACTCGATAATACCGGTGAAATGCTGGTTGCTATAAATGACATGAATATTAGCAACGCTATTACAGCTGAATATCTCGCACAGCACCGTGAATTTATTCAGAGGGCAAAGGTCATTGTCGCGGACTGTAATATCAGTGAAGAGGCACTGGCATGGATTCTGGATAATGCTGCCAACGTACCCGTATTTGTCGATCCGGTTTCAGCGTGGAAATGTGTCAAAGTGCGCGACCGTCTAAATCAGATCCACACTCTGAAGCCAAACCGCCTTGAAGCGGAAACACTGAGTGGGATTGCGCTGTCAGGGCGTGGAGATGTGGCAAAAGTTGCTGCCTGGTTCCATCAACATGGCCTGAACCGACTGGTATTGAGCATGGGCGGCGATGGCGTTTATTACAGTGATATCAGCGGTGAAAGTGGCTGGTCTGCCCCGATCAAAACCAATGTTATTAATGTTACCGGAGCGGGCGATGCCATGATGGCGGGACTTGCTTCGTGTTGGGTAGACGGAATGCCGTTTGCCGAATCTGTTCGTTTCGCACAGGGATGTTCGTCAATGGCGCTCTCCTGTGAATACACCAATAACCCCGATTTATCGATTGCCAACGTTATATCGTTAGTGGAGAACGCAGAATGTCTGAATTAA
NC_002695.2_cds_NP_309951.1_1833	ATGAACCTTGACGACAAATCGCTGTTTCTTGACGCCATGGAAGATGTCCAGCCGCTGAAACGTGCTACCGATGTCCACTGGCATCCAACGCGTAACCAACGTGCGCCGCAGCGTATCGACACGCTGCAACTTGATAATTTCCTCACCACCGGATTTCTCGACATCATCCCGCTAAGTCAGCCGCTGGAGTTTCGGCGGGAAGGGTTGCAACATGGGGTGCTGGATAAGCTGCGCAGTGGTAAATATCCGCAACAGGCGAGCCTGAATCTTTTGCGCCAGCCGGTGGAAGAGTGCCGCAAAATGATGTTCAGTTTCATTCAACAAGCCATGGCGGATGGTTTGCGTAACGTGCTGATTATTCATGGTAAAGGGCGGGATGATAAATCGCATGCCAATATTGTCCGCAGCTATGTGGCGCGCTGGTTGACCGAATTTGATGATGTCCAGGCATATTGTACCGCGCTACCGCATCATGGCGGCAGCGGGGCGTGTTACGTCGCACTACGTAAAACGGCACAGGCAAAGCAAGAAAACTGGGAGCGCCACGCTAAGCGCAGTCGTTGA
NC_007779.1_cds_WP_000966470.1_2443	ATGTTGTACCTGACGAAAATAAGCAATGCGGGGAGTGAATTCACCGAAAACGAGCAAAAAATCGCTGACTTTCTGCAGGCCAACGTGAGTGAGCTGCAATCCGTTTCTTCACGGCAGATGGCGAAACAGCTCGGCATTAGCCAGTCGAGCATAGTGAAATTTGCCCAAAAACTCGGCGCGCAAGGATTTACTGAATTGCGTATGGCGTTAATAGGCGAATACAGTGCCAGCCGGGAGAAAACGAATGCCACGGCACTGCACCTGCACAGTTCGATTACCAGTGATGATTCGCTGGAAGTGATCGCGCGCAAACTGAATCGCGAAAAAGAGCTGGCGCTGGAGCAAACCTGCGCGTTGCTCGATTACGCGCGGCTGCAAAAAATCATTGAGGTCATCAGTAAAGCACCGTTTATCCAGATAACGGGCCTGGGCGGATCGGCGCTGGTGGGGCGCGATCTGTCGTTCAAACTGATGAAAATTGGCTATCGCGTGGCCTGCGAAGCCGACACGCACGTACAAGCCACCGTTTCTCAGGCGTTGAAAAAAGGCGATGTACAAATCGCTATCTCTTACAGCGGCAGTAAAAAAGAGATTGTCTTGTGCGCAGAAGCGGCACGAAAGCAGGGGGCAACGGTGATTGCCATTACTTCTCTGACTGACTCTCCGCTGCGGCGGCTGGCGCATTTCACCCTCGATACCGTTTCCGGAGAAACCGAATGGCGTAGCTCGTCGATGTCTACCCGCACGGCGCAAAATTCTGTTACCGATTTACTGTTTGTTGGCCTTGTGCAACTCAATGATGTGGAGTCATTGAAAATGATTCAGCGCAGCAGTGAGCTAACACAACGCCTGAAATGA
NC_013654.1_cds_WP_012896741.1_359	ATGAAAAAAGTTATTTTATCTTTGGCTCTGGGCACGTTTGGTTTGGGGATGGCCGAATTTGGCATTATGGGCGTGCTCACGGAGCTGGCGCATAACGTAGGAATTTCGATTCCTGCCGCCGGGCATATGATCTCGTATTATGCGCTGGGGGTGGTGGTCGGTGCGCCAATCATCGCGCTTTTTTCCAGTCGCTACTCACTCAAACATATCTTGTTGTTTCTGGTGGCGTTGTGCGTCATTGGCAACGCCATGTTCACGCTCTCTTCGTCTTACCTGATGCTCGCCATTGGTCGGCTGGTTTCCGGCTTCCCGCATGGTGCATTTTTTGGCGTCGGCGCGATCGTGTTATCAAAAATTATCAAACCCGGCAAAGTCACCGCCGCCGTGGCAGGGATGGTTTCCGGGATGACAGTCGCCAATTTGCTGGGCATTCCACTGGGAACGTATTTAAGTCAGGAATTTAGCTGGCGTTACACCTTTTTGTTGATCGCTATTTTTAATATTGCGGTGATGGCATCGGTCTATTTTTGGGTGCCGGATATTCGCGACGAGGCGAAAGGAAAACTACGCGAACAATTTCACTTTTTACGCAGCCCTGCCCCGTGGTTAATTTTCGCTGCTACGATGTTTGGCAACGCAGGTGTGTTTGCCTGGTTCAGCTACGTAAAGCCATACATGATGTTTATTTCCGGTTTTTCGGAAACGGCGATGACCTTTATTATGATGTTAGTTGGGCTAGGGATGGTGCTGGGGAATATGCTAAGTGGCAGGATTTCAGGACGTTATTCACCACTGCGCATTGCAGCAGTGACTGACTTTATCATTGTACTGGCACTGCTGATGCTCTTTTTCTTCGGCGGTATGAAAACAACGTCGCTTATTTTTGCTTTTATTTGTTGCGCGGGATTATTTGCCCTTTCAGCACCTCTACAAATATTATTACTGCAAAATGCCAAAGGCGGAGAGTTATTAGGTGCCGCAGGTGGGCAAATAGCGTTTAACCTCGGTAGCGCCGTCGGCGCATATTGCGGTGGTATGATGCTGACGCTGGGGCTGGCATATAATTACGTGGCGCTGCCCGCCGCCCTGCTTTCGTTTGCTGCGATGTCGTCGTTGCTGCTGTATGGTCGCTATAAGCGCCAGCAAGCGGCGGATAGTCCGGTGCTGGCGAAACCACTGGGGTAG
NC_007946.1_cds_WP_000847791.1_954	ATGAAAACCGGCATCGTGACCACCTTGATTGCATTATGTTTGCCGGTATCCGTTTTTGCCACCACGCTGCGGCTTTCTACTGATGTCGATCTTCTGGTACTCGACGGTAAGAAGGTTTCCAGCTCTCTGCTGCGCGGTGCGGACAGCATTGAACTGGACAATGGACCGCATCAGTTAGTGTTTCGCGTTGAGAAGACGATTCATCTTTCCAATAGTGAAGAACGGCTCTATATCTCCCCTCCACTGGTGGTTAGTTTTAATACCCAGCTCATCAACCAGGTCAATTTTCGCCTGCCTCGCCTGGAGAATGAGCGGGAAGCTAACCATTTTGATGCCGCGCCGCGCCTTGAATTGTTGGATGGCGATGCGACGCCGATTCCGGTAAAGCTGGATATTCTCGCCATTACCTCAACTGCAAAAACGATTGATTATGAGGTCGAGGTTGAACGCTATAACAAATCCGCGAAACGCGCTTCACTACCGCAATTTGCCACGATGATGGCAGATGACAGTACGCTGCTTTCGGGTGTTTCCGAGCTGGATGCTATTCCGCCGCAGTCTCAGGTGCTCACAGAACAACGGCTGAAGTATTGGTTTAAACTGGCTGACCCACAAACGCGAAATACTTTCCTGCAATGGGCGGAAAAACAACCATCCTCCTGA
NC_013654.1_cds_WP_000121413.1_2968	ATGAGCTACCCGTCGCTGTTCGCCCCGCTGGATTTAGGTTTTACCACGTTAAAAAACCGCGTGTTGATGGGCTCAATGCACACCGGGCTGGAGGAGTACCCGGACGGCGCTGAACGGCTGGCAGCGTTTTATGCCGAACGCGCCCGTCACGGCGTGGCGTTGATTGTCAGCGGCGGTATCGCACCAGATTTAACAGGCGTTGGCATGGAAGGCGGTGCAATGCTCAATGACGCCAACCAGATCCCACACCATCGCACCATTACCGAAGCCGTACATCAGGAAGGCGGCAAAATCGCCCTGCAAATTTTGCATACCGGGCGCTACAGCTACCAACCGCATCTGGTCGCTCCCTCCGCATTGCAGGCCCCCATCAACCGTTTCGTTCCTCACGAACTCACCCATGAAGAGATCCTGCAACTGATCGACGATTTCGCCCACTGCGCGCAATTGGCACGGGAGGCAGGATACGACGGTGTAGAGGTGATGGGGTCCGAAGGGTATTTGATCAACGAATTTCTGACGCTGCGCACCAATCAGCGTAGTGACCAGTGGGGCGGCGATTACCGCAACCGGATGCGGTTTGCCGTAGAAGTAGTGCGTGCGGTGCGCGAACGTGTCGGCAACGACTTCATTATTATCTACCGTTTGTCGATGCTCGACCTGGTCGAAGGCGGCGGTACTTTTGCCGAAATGGTAGAGCTGGCGCAGGCCATTGAAGCGGCGGGCGCGACCATTATCAACACCGGCATTGGCTGGCATGAAGCGCGGATTCCGACCATCGCCACGCCCGTGCCGCGCGGCGCCTTTAGCTGGGTCACGCGCAAACTGAAAGGGCACGTTTCGCTGCCACTGGTGACCACCAACCGGATTAACGATCCGCAGGTTGCCGACGACATTCTCTCGCGCGGTGATGCGGACATGGTATCGATGGCGCGACCGTTTCTCGCTGATGCGGAGCTGCTATCAAAAGCGCAATCGGGACGAGCCGATGAGATCAACACTTGTATTGGCTGCAACCAGGCCTGTCTCGATCAGATCTTCGTTGGCAAAGTCACCTCGTGCCTGGTGAATCCTCGCGCCTGCCACGAAACCAAAATGCCAATCCTTCCTGCCGTGCAGAAAAAAAATCTGGCGGTGGTCGGTGCGGGACCTGCTGGGCTGGCGTTTGCCATTAACGCGGCGGCGCGTGGGCATCAGGTAACATTGTTTGATGCGCACAGCGAGATCGGCGGGCAGTTTAATATCGCCAAACAGATCCCCGGCAAAGAGGAGTTTTACGAAACGCTGCGCTATTACCGCCGGATGATCGAAGTGACGGGTGTAACGCTAAAACTCAATCACACCGTGACGGCGGATCAGTTACAGGCGTTCGATGAAACGATCCTCGCCAGTGGGATCGTGCCGCGCGTTCCGCCTATCGACGGGATCGATCATCCGAAGGTACTGAGTTATCTCGATGTACTGCGCGACAAAGCGCCGGTGGGCAACAAAGTTGCCATCATCGGTTGTGGCGGAATTGGTTTTGATACGGCGATGTATTTAAGTCAGCCGGGCGAATCCACCAGCCAGAATATCGCCGGGTTCTGTAATGAGTGGGGAATCGACAGTAGCCTGCAACAGGCCGGAGGTTTGAGTCCGCAAGGCATGCAAATCCCCCGTAGCCCACGGCAGATTGTGATGCTCCAGCGCAAAGCCAGCAAACCAGGACAAGGGTTAGGCAAAACCACCGGCTGGATCCATCGCACCACCCTGCTCTCACGCGGCGTGAAAATGATCCCAGGCGTAAGTTACCAGAAGATCGACGATGACGGGCTGCATGTAGTGATCAACGGCGAAACGCAGGTACTAGCAGTGGACAATGTGGTGATCTGCGCGGGGCAAGAGCCAAACCGCGCATTGGCGCAACCGCTGATTGATAGTGGGAAAACTGTGCATTTAATTGGCGGCTGCGATGTAGCTATGGAGCTGGACGCACGGCGGGCAATTGCCCAGGGAACACGGCTGGCGCTGGAGATTTAA
NC_002695.2_cds_NP_309017.1_951	ATGGCTCAAATCTTCAATTTTAGTTCTGGTCCGGCAATGCTACCGGTAGAGGTGCTTAAACAGGCTCAACAGGAACTGCGCGACTGGAACGGTCTTGGTACGTCGGTGATGGAAGTGAGTCACCGTGGCAAAGAGTTCATTCAGGTTGCAGAGGAAGCCGAGAAGGATTTTCGCGATCTTCTTAATGTCCCCTCCAACTACAAGGTATTATTCTGCCATGGCGGTGGTCGCGGTCAGTTTGCTGCGGTACCGCTGAATATTCTCGGTGATAAAACCACCGCAGATTATGTTGATGCCGGTTACTGGGCGGCAAGTGCCATTAAAGAAGCGAAAAAATACTGCACGCCTAATGTCTTTGACGCCAAAGTGACTGTTGATGGTCTGCGCGCGGTTAAGCCAATGCGTGAATGGCAACTCTCTGATAATGCTGCTTATATGCATTACTGCCCGAATGAAACCATCGACGGTATCGCCATCGACGAAACGCCAGACTTCGGCAAAGATGTGGTGGTCGCCGCCGACTTCTCTTCAACCATTCTTTCCCGTCCGATTGACGTCAGCCGTTATGGTGTAATTTACGCTGGCGCGCAGAAAAATATCGGCCCGGCAGGCCTGACAATCGTCATCGTCCGTGAAGATTTGCTGGGCAAAGCGAATGTCGCGTGTCCGTCGATTCTGGATTATTCCATCCTCAACGATAACGGCTCCATGTTTAACACGCCGCCGACATTTGCCTGGTATCTATCTGGTCTGGTCTTTAAATGGCTGAAAGCGAACGGCGGTGTAGCTGAAATGGATAAAATCAATCAGCAAAAAGCAGAACTGCTATATGGGGTGATTGATAACAGCGATTTCTACCGCAATGACGTGGCGAAAGCTAACCGTTCGCGGATGAACGTGCCGTTCCAGTTGGCGGACAGTGCGCTTGACAAATTGTTCCTTGAAGAGTCTTTTGCTGCAGGCCTTCATGCACTGAAAGGTCACCGTGTGGTCGGCGGAATGCGCGCGTCTATTTATAATGCCATGCCGCTGGAAGGCGTTAAAGCGCTGACAGACTTCATGGTTGAGTTCGAACGCCGTCACGGTTAA
NC_012892.2_cds_WP_000972203.1_126	ATGATGCATCTTTACTGGGTGGCGCTAAAAAGCATCTGGGCGAAAGAGATCCATCGCTTTATGCGTATCTGGGTGCAGACGCTGGTGCCGCCAGTCATCACCATGACCCTTTACTTTATTATCTTCGGTAACCTGATTGGTTCGCGTATTGGCGATATGCATGGCTTCAGCTATATGCAGTTCATCGTACCGGGGCTGATCATGATGTCGGTGATCACCAATGCCTACGCCAACGTTGCGTCATCATTTTTTGGTGCCAAGTTCCAGCGTAATATTGAAGAGCTGCTGGTAGCGCCGGTTCCGACTCACGTCATTATTGCCGGATATGTCGGCGGTGGCGTGGCGCGTGGTCTGTTTGTTGGCATTCTGGTGACGGCAATTTCACTGTTTTTTGTGCCATTTCAGGTGCATTCGTGGGTATTCGTTGCCTTAACGCTGGTGCTCACGGCGGTGTTGTTCTCCCTTGCGGGTTTGCTGAACGGTGTGTTTGCCAAAACGTTCGATGACATCAGCCTGGTGCCAACCTTTGTGTTAACGCCACTCACGTATTTGGGCGGGGTCTTTTACTCACTGACTTTGTTGCCGCCGTTCTGGCAAGGGCTGTCGCACCTGAACCCAATCGTTTATATGATCAGTGGTTTCCGCTACGGCTTCCTCGGTATCAATGATGTTCCGCTGGTCACTACCTTTGGCGTACTGGTGGTCTTTATTGTGGCGTTTTATTTGATCTGTTGGTCGCTGATCCAACGTGGACGTGGTTTGCGTAGCTAA
NC_013353.1_cds_WP_001256174.1_425	ATGCGTAGTTTTAGCCAACTGTGGCCGACTCTCAAGCGTCTGTTAGCGTACGGTTCGCCGTGGCGTAAACCGCTGGGGATTGCGGTCCTGATGATGTGGGTTGCGGCAGCGGCAGAAGTCAGTGGGCCGCTGCTTATCAGCTATTTTATCGACAATATGGTAGCGAAAAATAACCTGCCGTTGAAAATGGTTGCAGGGCTGGCTGCGGCGTATGTTGGGCTACAACTGTTTGCCGCCGGGCTACATTACGCGCAGTCGCTGCTGTTTAATCGGGCGGCAGTAGGCGTAGTGCAACAGTTGCGTACCGACGTGATGGATGCCGCATTGCGCCAGCCATTAAGCGAGTTTGATACCCAACCCGTCGGGCAGGTGATTTCCCGCGTCACTAATGACACTGAAGTGATCCGCGATCTCTACGTTACCGTAGTGGCAACTGTCCTGCGTAGCGCCGCACTGGTGGGCGCGATGCTGGTGGCGATGTTCAGCCTCGACTGGCGAATGGCGCTGGTGGCGATAATGATTTTCCCGGTGGTGCTGGTGGTAATGGTGATATACCAGCGTTACAGCACGCCGATTGTCCGTCGTGTGCGCGCCTATCTAGCGGATATCAACGACGGCTTTAACGAAATCATCAATGGCATGAGCGTTATCCAGCAGTTCCGTCAGCAGGCGCGATTTGGCGAACGTATGGGGGAGGCCAGTCGTTCACACTATATGGCCAGGATGCAAACCCTGCGCCTCGACGGTTTTCTGCTGCGTCCGCTGCTGAGTCTGTTTTCATCGCTCATTCTTTGTGGCTTGTTGATGCTGTTTGGCTTCTCCGCTAGCGGCACCATTGAAGTGGGCGTGCTGTATGCGTTTATCAGCTATCTTGGGCGACTTAACGAACCATTAATCGAACTGACCACGCAACAGGCGATGCTGCAACAGGCTGTTGTTGCTGGTGAGCGCGTGTTTGAACTGATGGACGGACCGCGCCAGCAATATGGCAATGATGATCGCCCGTTACAGAGTGGCACCATCGAAGTCGATAACGTGTCATTTGCTTATCGCGATGACAATCTGGTGCTAAAGAACATTAATCTCTCTGTGCCTTCGCGTAACTTTGTGGCACTGGTCGGGCATACCGGCAGTGGCAAAAGCACCCTCGCCAGTTTATTGATGGGCTATTACCCGCTAACGGAAGGTGAGATTCGCCTTGATGGTCGTCCATTAAGTTCGCTAAGTCACAGCGCGCTGCGCCAGGGCGTGGCAATGGTGCAGCAAGATCCGGTGGTGCTGGCGGATACCTTCCTCGCCAACGTGACGCTGGGGCGTGATATCTCCGAAGAACGCGTCTGGCAGGCGCTGGAAACCGTGCAACTGGCGGAGCTGGCGCGCAGCATGAGTGATGGTATTTATACGCCGCTGGGCGAGCAGGGGAATAATCTCTCCGTCGGGCAAAAGCAACTGCTGGCACTGGCACGCGTGTTGGTGGAGACGCCGCAAATCCTGATCCTTGATGAGGCAACCGCCAGCATTGACTCCGGTACTGAACAGGCGATTCAACATGCTCTGGCGGCTGTGCGTGAACATACCACGCTGGTGGTGATTGCTCACCGCTTATCGACCATTGTTGATGCCGACACCATTCTGGTGCTTCATCGTGGGCAAGCCGTGGAGCAGGGCACTCACCAGCAACTGCTGGCGGCCCAGGGACGCTACTGGCAGATGTATCAACTGCAACTTGCGGGCGAAGAGCTGGCAGCCAGCGTGCGTGAAGAAGAATCATTGAGCGCCTGA
NC_007779.1_cds_WP_000101737.1_463	ATGGCACGAAAAACCAAACAAGAAGCGCAAGAAACGCGCCAACACATCCTCGATGTGGCTCTACGTCTTTTCTCACAGCAGGGGGTATCATCCACCTCGCTGGGCGAGATTGCAAAAGCAGCTGGCGTTACGCGCGGTGCAATCTACTGGCATTTTAAAGACAAGTCGGATTTGTTCAGTGAGATCTGGGAACTGTCAGAATCCAATATTGGTGAACTAGAGCTTGAGTATCAGGCAAAATTCCCTGGCGATCCACTCTCAGTATTAAGAGAGATATTAATTCATGTTCTTGAATCCACGGTGACAGAAGAACGGCGTCGATTATTGATGGAGATTATATTCCACAAATGCGAATTTGTCGGAGAAATGGCTGTTGTGCAACAGGCACAACGTAATCTCTGTCTGGAAAGTTATGACCGTATAGAACAAACGTTAAAACATTGTATTGAAGCGAAAATGTTGCCTGCGGATTTAATGACGCGTCGCGCAGCAATTATTATGCGCGGCTATATTTCCGGCCTGATGGAAAACTGGCTCTTTGCCCCGCAATCTTTTGATCTTAAAAAAGAAGCCCGCGATTACGTTGCCATCTTACTGGAGATGTATCTCCTGTGCCCCACGCTTCGTAATCCTGCCACTAACGAATAA
NC_002695.2_cds_NP_309351.2_1265	ATGAGTAATATTTCACGCCAGGCCTATGCTGACATGTTCGGCCCTACCACCGGTGATAAAATTCGTCTGGCAGACACTGAGCTGTGGATCGAGGTCGAAGATGATTTAACTACCTACGGCGAAGAGGTCAAATTCGGCGGCGGTAAAGTAATCCGCGACGGTATGGGACAGGGGCAAATGCTCTCCGCCGGCTGCGCTGATCTGGTGCTGACCAATGCCCTGATCATCGATTACTGGGGGATCGTTAAAGCCGATATCGGCGTCAAAGATGGAAGGATATTTGCTATCGGCAAAGCCGGTAATCCTGATATACAACCCAACGTCACTATCCCAATCGGCGTATCCACGGAAATTATTGCCGCAGAAGGCAGGATCGTTACCGCAGGTGGCGTCGATACGCATATTCACTGGATCTGCCCACAGCAGGCTGAAGAAGCGCTGACATCCGGCATTACCACCATGATCGGTGGCGGTACTGGCCCGACAGCGGGTTCTAACGCCACAACCTGTACCCCAGGACCATGGTACATTTATCAAATGCTGCAGGCTGCAGACAGCCTGCCGGTCAATATCGGGTTGCTGGGTAAAGGCAATTGCTCCAATCCGGATGCGCTTCGTGAGCAGGTCGCGGCCGGGGTTATCGGCCTCAAAATTCACGAAGACTGGGGAGCTACACCTGCGGTAATCAACTGCGCACTGACTGTAGCCGACGAAATGGACGTTCAGGTTGCGCTACACAGTGATACGCTTAACGAATCAGGATTCGTTGAGGATACTCTGACTGCCATCGGCGGGCGCACTATCCATACCTTCCATACAGAAGGTGCAGGTGGTGGTCATGCTCCGGATATTATCACCGCCTGCGCGCACCCCAATATTCTGCCTTCCTCAACCAATCCGACGCTACCCTATACCGTCAACACTATTGATGAGCATCTGGACATGCTGATGGTTTGCCATCATCTTGACCCGGATATCGCCGAGGACGTAGCCTTTGCCGAATCGCGCATTCGCCAGGAAACCATTGCCGCGGAAGACGTCCTGCACGACCTTGGCGCGTTCTCCCTCACCTCGTCCGATTCGCAGGCCATGGGACGCGTCGGAGAAGTAGTGTTACGAACCTGGCAGGTGGCACACCGGATGAAAGTTCAGCGCGGCCCGTTACCGGAAGAAAGTGGTGATAACGACAACGTCCGCGTGAAGCGCTATATCGCTAAATACACCATTAATCCGGCATTAACCCACGGTATTGCTCATGAAGTCGGCTCGATTGAAGTGGGAAAACTGGCGGATCTGGTGCTCTGGTCCCCGGCGTTCTTTGGCGTAAAACCGGCGACTATCGTCAAAGGCGGAATGATAGCCATGGCGCCGATGGGTGATATCAACGGCTCTATCCCCACACCGCAGCCGGTGCACTATCGCCCAATGTTCGCTGCATTGGGCAGTGCCCGTCACCGCTGTCGTGTGACTTTCCTGTCGCAGGCAGCAGCAGCAAATGGCGTCGCTGAACAGCTTAACCTGCACAGCACAACTGCTGTGGTAAAAGGCTGCCGCACAGTACAAAAAGCCGATATGCGCCACAACAGCCTGTTGCCTGATATAACCGTGGATTCACAAACCTACGAAGTGCGTATCAACGGCGAACTGATAACCAGTGAACCGGCGGACATTCTGCCAATGGCGCAACGTTATTTCCTGTTTTAA
NC_013364.1_cds_WP_001142973.1_1229	ATGCCGACTCCGGAAAAACGTCTGCGGCTGATGCAGCTTGCCAGTAACAGCCTCCCTGTTGGAGGCTACAGCTGGTCCCAGGGACTGGAGTGGGCAGTGGAAGCAGGCTGGGTAGAAGATAGCGCCGCCTTTGAACACTGGCAGCAGTTGCAGATGGAACAGAGTTTTTTTGCCGTCGACCTGCCACTGCTTGTCCGGCTATACCGGGCCTGTGAAGCGGGCGATCCTGACAGTGCCGGGCGCTGGACCGCTTATCTGCTGGCCTGCAGGGAAACCCGTGAGCTACGCGATGAAGAACGTAACCGCGGTGCAGCCTTCACCAGACTTCTGGTCGACTGGCAGCCCGACTGCCCGGCCGAATGGCGCAAACTATGCCAGCAAAGCCAGTTAACCGGTATGGCATGGCTCGGCGTACGCTGGCAAATATCCGTTTCAGACCTGGCCCTGAGCCTTGGCTACAGCTGGATTGAAAGCGCAGTGATGGCGGGCGTCAGGCTGGTACCCTACGGCCAGCTGGCTGCCCAGCAGTTAATTATGCGCCTGTGTGCCCGCTATGCGGCGAACATGGACAGTGCCCTTGCAACCCCGGATCACGCAATTGGTTCAGCAACGCCACTTGCATCTATCGCTTCCGCGCGACATGAAACCCAGTATTCCCGATTATTCCGTTCTTAG
NC_007779.1_cds_WP_001225679.1_218	ATGCGTAAAATCGCATTAATTCTTGCGATGTTGTTGATCCCGTGCGTTTCATTTGCCGGTTTGCTGGGCAGCAGTAGCTCTACCACGCCTGTGAGCAAAGAGTATAAGCAGCAGTTGATGGGATCCCCTGTCTACATCCAGATCTTCAAGGAAGAACGTACGCTCGATCTCTACGTCAAAATGGGCGAGCAATATCAACTGCTCGACAGCTATAAAATCTGTAAATATTCCGGCGGCTTAGGGCCAAAACAGCGTCAGGGCGATTTCAAAAGCCCGGAAGGGTTTTATAGCGTCCAGCGTAATCAGTTAAAACCAGACAGCCGTTACTACAAAGCGATTAATATTGGTTTCCCCAATGCCTATGACCGTGCGCATGGTTATGAAGGGAAATACCTGATGATCCACGGCGATTGTGTTTCCATCGGCTGCTACGCAATGACCAATCAGGGTATTGATGAGATATTCCAGTTCGTTACTGGTGCGCTGGTGTTTGGTCAGCCGAGCGTGCAAGTGAGTATTTACCCGTTCCGCATGACCGACGCCAATATGAAGCGCCATAAATATTCCAACTTTAAGGACTTCTGGGAGCAACTGAAGCCGGGTTACGACTACTTTGAGCAAACCCGTAAGCCACCAACCGTTTCTGTGGTCAATGGTCGTTACGTGGTCAGCAAGCCGTTAAGCCACGAAGTTGTGCAGCCACAACTGGCATCAAACTACACGCTCCCCGAGGCAAAATAA
NC_007946.1_cds_WP_001082822.1_3342	ATGAATCGCTGGGAAAACATTCAGCTCACCCACGAAAACCGACTTGCGCCGCGTGCGTACTTTTTTTCATATGATTCTGTTGCGCAGGCTCGTACTTTTGCCCGTGAAACCAGCAGCCTGTTTCTGCTCTTAAGCGGTCAGTGGAATTTCCACTTTTTTGACCATCCGCTGCAAGTGCCAGAAGCCTTCACCTCTGAGTTAATGGCTGACTGGGGGCATATTACCGTCCCCGCCATGTGGCAAATGGAAGGTCACGGCAAACTGCAATATACCGACGAAGGTTTTCCGTTCCCCATCGATGTGCCGTTTGTCCCCAGCGATAACCCAACCGGTGCCTATCAACGTATTTTCACCCTCAGCGACGGCTGGCAGGGTAAACAGACGCTGATTAAATTTGACGGCGTCGAAACCTATTTTGAAGTCTACGTTAACGGTCAGTATGTGGGGTTCAGCAAGGGCAGTCGCCTGACCGCAGAGTTTGACATCAGCGCGATGGTTAAAACCGGCGACAACCTGTTGTGTGTGCGTGTGATGCAATGGGCGGACTCTACCTACGTGGAAGACCAGGATATGTGGTGGTCGGCGGGGATTTTCCGCGATGTTTATCTGATCGGAAAACAACTCACGCATATTAACGATTTCACCGTTCGTACCGACTTTGACGAAGCCTATTGCGATGCCACACTTTCCTGCGAAGTGGTGCTGGAAAATCTCGCCGCCTCCCCTGTCGTCACGACGCTGGAATATACCCTGTTTGATGGCGAACACGTGGTGCACAGCAGCGCCATTGATCATTTGGCAATTGAAAAACTGACCAGCGCCAGTTTTGCTTTTACTGTCGAACAGCCGCAGCAATGGTCAGCAGAATCCCCTTATCTTTACCATCTGGTCATGACGCTGAAAGACGCCGACGGCAACGTTCTGGAAGTGGTGCCACAACGCGTTGGCTTCCGTGATATCAAAGTGCGCGACGGTCTGTTCTGGATCAATAACCGTTATGTGATGCTGCATGGCGTCAACCGCCACGACAACGATCATCGCAAAGGCCGCGCCGTTGGGATGGATCGCGTCGAGAAAGATCTCCAGTTGATGAAGCAGCACAACATCAACTCCGTGCGTACCGCTCACTACCCGAACGATCCACGTTTTTACGAACTGTGCGATATCTACGGCCTGTTTGTGATGGCGGAAACCGACGTCGAATCGCACGGCTTTGCTAATGTCGGCGATATCAGCCGTATTACCGACGATCCGCAGTGGGAAAAAGTCTACGTCGAGCGCATTGTTCGCCATATTCACGCGCAGAAAAACCATCCGTCGATCATCATCTGGTCGCTGGGCAATGAATCCGGCTATGGCTGTAACATCCGCGCGATGTACCATGCGGCGAAGGCGCTGGATGACACGCGACTGGTGCATTACGAAGAAGATCGCGATGCTGAAGTGGTCGATATTATTTCCACCATGTACACCCGCGTGCCTCTGATGAATGAGTTTGGTGAATACCCGCATCCGAAGCCGCGCATCATCTGTGAATATGCTCATGCGATGGGGAACGGACCGGGCGGGCTGACGGAGTACCAGAACGTCTTCTATAAGCACGATTGCATTCAGGGACATTATGTCTGGGAATGGTGCGACCACGGGATCCAGGCGCAGGATGACAACGGCAACGTCTGGTACAAATTCGGCGGCGACTACGGCGACTATCCCAACAACTATAACTTCTGTCTTGATGGTTTGATCTATTCCGATCAGACGCCGGGACCAGGCCTGAAAGAGTACAAACAGGTTATTGCGCCGGTAAAAATCCACGCGCTGGATCTGACTCGCGGCGAGTTGAAAGTCGAAAATAAACTGTGGTTTACCACGCTTGATGACTACACCCTGCACGCAGAGGTGCGCGCCGAAGGTGAAACGCTCGCGACGCAACAGATTAAACTGCGCGACGTTGCGCCGAACAGCGAAGCCCCCTTACAGATCACGCTGCCGCAGCTGGACGCCCGCGAAGCGTTCCTCAACATTACGGTGACCAAAGATTCCCGCACCCGCTACAGCGAAGCCGGGCATTCTATCGCCACTTATCAGTTCCCGCTGAAGGAAAACACCGCGCAGCCTGTACCTTTCGCACCGAATAACGCCCGTCCGCTGACGCTGGAAGACGATCGTTTGAGCTGTACTGTTCGCGGCTACAACTTTGCGATCACCTTCTCAAAAACGAGTGGTAAACCGACATCCTGGCAAGTGAATGGCGAGTCGCTGCTGACCCGCGAGCCAAAGATCAACTTCTTCAAGCCGATGATCGACAACCATAAGCAGGAGTACGAAGGGCTGTGGCAGCCAAATCATTTGCAGATCATGCAGGAGCATCTGCGCGATTTTGTCGTTGAGCAAAGTGATGATGAAGTGTTGCTAGTCAGCCGCACGGTTATTGCCCCACCGGTGTTTGACTTCGGGATGCGCTGCACCTACATCTGGCGCATCGCTGCCGATGGCCAGGTTAATGTGGCGCTTTCCGGTGAACGTTATGGCGACTATCCGCACATCATTCCGTGCATCGGTTTCACCATGGGAATTAACGGCGAATACGACCAGGTGGCGTATTACGGACGTGGACCGGGCGAAAACTACGCCGACAGCCAGCAGGCTAACATCATTGATATCTGGCGCAGTACCGTCGATGCCATGTTCGAGAACTATCCCTTCCCGCAGAACAACGGCAACCGTCAGCATGTCCGCTGGACGGCACTGACTAATCGCCACGGCAACGGTCTGCTGGTGGTTCCGCAGCGACCAATTAACTTCAGCGCCTGGCACTATACCCAGGAAAACATCCACGCTGCACAGCACTGTAACGAGCTTCAGCGCAGTGATGACATCACCCTGAATCTCGACCACCAGTTGCTTGGCCTCGGCTCTAACTCCTGGGGCAGCGAGGTGCTGGACTCCTGGCGCGTCTGGTTCCGTGACTTCAGCTACGGCTTTACGTTGCTGCCGGTTTCTGGCGGAGAAGCTACCGCGCAAAGCCTGGCGTCGTATGAGTTCGGCGCAGGGTTCTTTTCCACGAATTTGCACAGCGAGAATAAGCAATGA
NC_013654.1_cds_WP_000857235.1_2159	ATGAAAACTCGCGACTCGCAATCAAGTGACGTGATTATCATTGGCGGTGGCGCAACGGGAGCCGGGATTGCCCGCGACTGTGCCCTGCGCGGGCTGCGCGTGATTTTGGTTGAGCGCCACGACATCGCAACCGGTGCCACCGGGCGTAACCACGGCCTGCTGCACAGCGGTGCGCGCTATGCGGTAACCGATGCGGAATCGGCCCGCGAATGTATTAGTGAAAACCAGATCCTGAAACGCATTGCACGTCACTGCGTAGAACCAACCAACGGCCTGTTTATCACCCTGCCGGAAGATGACCTCTCCTTCCAGGCCACTTTTATCCGCGCCTGCGAAGAAGCAGGGATCAGCGCAGAAGCCATTGATCCGCAGCAAGCGCGCATTATCGAACCTGCCGTTAACCCGGCACTGATTGGCGCGGTGAAAGTTCCGGATGGCACCGTTGATCCATTTCGTCTGACAGCAGCAAACATGCTGGATGCCAAAGAACACGGTGCCGTTATCCTTACCGCTCATGAAGTCACGGGGCTGATTCGTGAAGGCGCGGCGGTGTGCGGCGTTCGTGTACGTAACCATCTCACCGGCGAAATTCAGGCACTTCATGCACCTGTCGTAGTTAATGCCGCCGGGATCTGGGGGCAACACATTGCCGAATATGCCGATCTGCGCATTCGCATGTTCCCGGCGAAAGGATCGCTGCTGATCATGGATCACCGCATTAATCAGCATGTGATCAACCGCTGCCGCAAACCTTCCGACGCCGATATTCTGGTGCCTGGCGATACCATTTCGCTGATTGGCACCACCTCTTTACGTATTGATTACAACGAGATTGACGATAATCGAGTAACGGCAGAAGAAGTTGATATTCTGCTGCGTGAAGGGGAAAAACTGGCCCCCGTGATGGCGAAAACGCGCATTTTGCGGGCCTACTCTGGCGTACGCCCGCTGGTTGCCAGCGATGACGATCCGAGCGGACGTAACGTCAGCCGTGGCATCGTGCTGCTCGACCATGCTGAACGCGATGGTCTGGACGGGTTTATCACCATCACCGGTGGCAAACTGATGACCTATCGGCTGATGGCGGAATGGGCTACCGATGCCGTATGCCGCAAACTGGGCAACACGCGCCCCTGTACGACCGCCGATCTGGCACTTCCTGGTTCACAGGAACCCGCTGAAGTTACCTTGCGTAAAGTCATCTCCCTACCTGCCCCGCTGCGCGGTTCTGCGGTTTATCGTCATGGCGATCGCACGCCTGCCTGGCTGAGCGAAGGCCGTCTGCACCGTAGCCTGGTATGTGAGTGCGAAGCGGTAACTGCGGGTGAAGTGCAGTACGCGGTAGAAAATTTAAACGTTAATAGCCTGCTGGATTTACGCCGTCGTACCCGTGTGGGGATGGGCACCTGCCAGGGCGAGCTCTGCGCCTGCCGCGCTGCCGGACTGCTGCAACGTTTTAACGTCACGACGTCCGCGCAATCTATTGAGCAACTTTCCACCTTCCTAAACGAACGCTGGAAAGGCGTGCAACCCATCGCCTGGGGAGATGCACTGCGCGAAAGCGAATTTACCCGCTGGGTTTATCAGGGATTGTGTGGTCTGGAGAAGGAGCAGAAAGATGCGCTTTGA
NC_013654.1_cds_WP_001226629.1_3665	ATGAGAAAGATTCTGATAACAGGTGGTGCCGGGTTTATTGGCTCGGCGCTGGTGCGTTATATCATCAACGAAACGAGCGACGCGGTGGTGGTGGTCGATACGCTGACCTACGCCGGAAACCTGATGTCGCTGGCACCGGTCGCGCAAAGCGAGCGCTTTGCCTTTGAGAAAGTTGATATCTGCGATCGGGCAGAACTGGCGCGCGTATTCACTGAGTATCAGCCAGACTGTGTCATGCATCTGGCAGCCGAAAGCCATGTTGACCGTTCTATTGACGGCCCGGCAGCGTTTATTGAAACCAACATTGTCGGGACTTATACACTGCTTGAAGCGGCGCGGGCTTACTGGACTGCGCTGACGGAAGATAAAAAATCAGCGTTCCGTTTTCATCATATCTCCACCGACGAAGTATATGGTGACCTGCACTCGACGGATGATTTCTTCACCGAAACCACGCCGTATGCGCCGAGCAGCCCTTATTCCGCGTCAAAAGCCAGCAGCGACCATCTGGTGCGCGCCTGGCTGCGGACCTATGGTCTGCCGACGCTTATCACCAACTGCTCGAATAACTACGGTCCTTACCACTTTCCGGAAAAACTGATCCCGCTGATGATCCTCAACGCGCTGGCGGGTAAACCGCTGCCGGTATATGGCAACGGGCAGCAAATCCGTGACTGGCTGTATGTTGAAGATCACGCCCGCGCGCTGTATTGCGTGGCGACCACCGGGAAAGTCGGTGAAACCTATAATATTGGTGGTCACAACGAGCGTAAGAATCTCGATGTTGTGGAAACCATTTGCGAGCTGCTGGAAGAACTGGCTCCGAATAAGCCGCACGGCGTGGCGCACTATCGTGACCTGATCACCTTTGTCGCTGACCGTCCGGGGCATGATCTGCGTTATGCCATTGATGCTTCGAAAATTGCCCGTGAACTTGGCTGGCTGCCGCAGGAAACCTTTGAAAGTGGAATGCGTAAAACGGTGCAGTGGTATCTGGCTAATGAAAGCTGGTGGAAGCAGGTGCAGGACGGCAGCTATCAGGGCGAGCGTTTAGGTCTGAAAGGCTAA
NC_012892.2_cds_WP_000015852.1_4048	ATGAGTGGACTCAAACAAGAACTGGGGCTGGCCCAGGGCATTGGCCTGCTATCGACGTCATTATTAGGCACTGGCGTGTTTGCCGTTCCTGCGTTAGCTGCGCTGGTAGCAGGCAATAACAGCCTGTGGGCGTGGCCCGTTTTGATTATCTTAGTGTTCCCGATTGCGATTGTGTTTGCGATTCTGGGTCGCCACTATCCCAGCGCAGGCGGTGTCGCGCACTTCGTCGGTATGGCTTTTGGTTCGCGGCTTGAGCGAGTCACCGGCTGGTTGTTTTTATCGGTCATTCCCGTGGGTTTGCCTGCCGCGCTACAAATTGCTGCCGGATTCGGCCAGGCAATGTTTGGCTGGCATAGCTGGCAACTGTTGTTGGCAGAACTCGGTACGCTGGCGTTGGTGTGGTATATCGGTACTCGCGGTGCCAGTTCCAGTGCAAATCTACAAACCGTTATTGCCGGACTTATCGTCGCGCTGATTGTCGCTATCTGGTGGGCGGGCGATATCAAACCTGCGAGTATCCCCTTCCCTGCGCCAGGAAATATCGAACTTACCGGGTTATTTGCTGCGTTATCAGTGATGTTCTGGTGTTTTGTCGGTCTGGAAGCATTTGCCCATCTTGCCTCGGAATTTAAAAATCCAGAGCGTGATTTTCCTCGTGCTTTGATGATTGGTCTGCTGCTGGCAGGATTAGTCTACTGGGGCTGTACGGTAGTTGTCTTACACTTCGACGCCTATGGTGAACAAATGGCCGCGGCAGCATCGCTTCCAAAAATTGTAGTGCAACTGTTCGGTGTAGGAGCGTTATGGATTGCCTGCGTAATTGGCTATCTGGCCTGCTTTGCCAGTCTCAACATTTATATACAGAGCTTCGCCCGCCTGGTCTGGTCGCAGGCGCAACATAATCCTGACCACTACCTGGCACGCCTCTCTTCTCGCCATATCCCGAATAATGCCCTCAATGCGGTGCTCGGCTGCTGCGTGGTGAGCACGTTGGTGATTCATGCTTTAGAGATCAATCTGGACGCTCTTATTATTTATGCCAATGGCATCTTTATTATGATTTATCTGTTATGCATGCTGGCAGGCTGTAAATTATTGCAAGGACGTTATCGACTACTGGCGGTGGTTGGCGGGCTGTTATGCGTTCTGTTACTGGCAATGGTCGGCTGGAAAAGTCTCTATGCGCTGATCATGCTGGCGGGGTTATGGCTGTTTCTGCCAAAACGAAAAACGCCGGAAAATGGCATAACCACATAA
NC_008253.1_cds_WP_001271242.1_4106	ATGTCTGCCGCAGGAAAGAGCAACCCACTGGCAATCAGTGGCCTGGTTGTGCTCACACTTATCTGGAGTTATAGCTGGATTTTCATGAAGCAAGTCACCAGCTACATCGGTGCCTTCGACTTCACCGCCTTACGCTGCATTTTCGGCGCTCTCGTTTTATTCATCGTCCTTTTATTACGTGGTCGCGGAATGCGCCCGACGCCGTTTAAATACACCTTAGCCATTGCCCTGTTACAAACCTGCGGGATGGTTGGCCTGGCACAGTGGGCGCTGGTCAGCGGCGGAGCGGGGAAGGTGGCAATCCTGAGCTATACCATGCCGTTCTGGGTGGTAATTTTCGCCGCGTTGTTTCTCGGTGAACGCCTGCGACGTGGGCAATATTTCGCGATACTGATTGCCGCTTTCGGCTTATTTTTGGTGTTGCAGCCGTGGCAACTCGATTTCTCTTCGATGAAAAGTGCCATGCTGGCAATCCTCTCCGGTGTGAGTTGGGGGGCGAGCGCGATTGTTGCTAAACGTCTGTATGCCCGCCATCCGCGCGTGGATTTATTGTCGCTAACATCCTGGCAGATGCTGTATGCGGCGCTGGTGATGAGCGTGGTCGCTTTACTGGTGCCGCAACGTGAAATTGACTGGCAACCCACCGTGTTCTGGGCGCTGGCCTACAGTGCGATTCTGGCGACAGCGCTGGCGTGGAGCTTATGGTTGTTTGTATTGAAAAACTTGCCTGCCAGTATTGCCAGCTTAAGCACACTGGCCGTTCCCGTTTGCGGCGTACTCTTTTCCTGGTGGCTGCTCGGTGAGAATCCGGGGGCAGTTGAAGGTAGCGGTATTGTGCTGATTGTGCTGGCACTGGCGCTGGTGAGCCGTAAGAAAAAAGAAGCCGTCAGTGTAAAAAGGATCTGA
NC_004431.1_cds_WP_001113348.1_769	ATGCCCGATCAAACACAACAATTTTCGTTCAAGGTGCTCACCATCAATATTCACAAAGGCTTTACCGCGTTTAACCGACGCTTCATTTTGCCGGAACTTCGCGACGCCGTGCGTACCGTCAGCGCCGATATTGTTTGCCTGCAGGAAGTGATGGGCGCGCACGAAGTTCATCCGCTGCATGTGGAAAACTGGCCCGATACCTCGCACTACGAGTTTCTCGCCGACACCATGTGGAGCGATTTCGCCTACGGTCGCAATGCCGTATACCCGGAAGGACATCACGGTAACGCCGTTCTTTCACGTTATCCCATTGAACATTATGAGAATCGTGATGTTTCGGTCGATGGTGCGGAAAAGCGCGGCGTGCTCTACTGCCGCATTGTGCCGCCGATGACCGGGAAAGCGATTCATGTGATGTGCGTACATCTGGGCCTGCGTGAGGCGCACCGTCAGGCGCAGCTTGCGATGCTCGCCGAATGGGTGAATGAGCTACCGGACGGCGAACCGGTATTGGTAGCGGGTGATTTCAACGACTGGCGGCAAAAAGCTAATCATCCGTTAAAAGTGCAGGCCGGGCTGGATGAGATTTTTACCCGCGCCCACGGACGCCCGGCGCGCACGTTTCCGGTGCAATTTCCTCTACTACGACTGGACAGGATCTACGTCAAAAATGCCAGCGCCAGCGCGCCAACCGCGTTGCCGCTGCGGACATGGCGACACCTTTCTGATCATGCCCCTTTAAGTGCGGAGATTCATTTATGA
NC_008253.1_cds_WP_001298461.1_1833	ATGCACAAATTTACTAAAGCCCTGGCAGCCATTGGTCTGGCAGCCGTTATGTCACAATCCGCTATGGCGGAGAACCTGAAGCTCGGTTTCCTGGTGAAGCAACCGGAAGAGCCGTGGTTCCAGACCGAATGGAAGTTTGCCGATAAAGCCGGGAAGGATTTAGGGTTTGAAGTTATTAAGATTGCCGTGCCGGATGGCGAAAAAACATTGAACGCTATCGACAGCCTGGCTGCCAGTGGCGCGAAAGGTTTCGTTATTTGTACTCCGGACCCGAAACTCGGCTCTGCCATCGTGGCGAAAGCGCGTGGCTACGATATGAAAGTCATTGCCGTGGATGACCAGTTTGTTAACGCCAAAGGTAAGCCAATGGATACCGTTCCGCTGGTGATGATGGCTGCGACCAAAATTGGCGAACGTCAGGGCCAGGAACTGTATAAAGAGATGCAGAAACGTGGCTGGGATGTCAAAGAAAGCGCGGTGATGGCGATTACCTCCAACGAACTGGATACGGCTCGTCGCCGTACTACGGGGTCTATGGATGCGCTGAAAGCTGCAGGATTCCCGGAAAAACAAATTTATCAGGTACCTACCAAATCTAACGACATCCCGGGGGCATTTGACGCTGCCAACTCAATGCTGGTTCAACATCCGGAAGTTAAACATTGGCTGATTGTCGGTATGAACGACAGCACCGTGCTGGGCGGCGTACGCGCGACGGAAGGTCAGGGCTTTAAAGCGAGCGATATCATCGGTATCGGTATTAACGGTGTGGATGCGGTGAGTGAACTGTCTAAGGCACAGGCAACCGGCTTCTACGGTTCCCTGCTGCCAAGCCCGGATGTACATGGTTATAAGTCCAGCGAAATGCTTTACAACTGGGTTGCAAAAGGTGTTGAACCGACCAAATTCACCGAAGTTACCGACGTGGTGCTGATCACGCGTGACAACTTTAAAGAAGAACTGGAGAAAAAAGGTTTAGGCGGTAAGTAA
NC_007946.1_cds_WP_001363061.1_3700	ATGCCGGGCAAGCAAATGCTCTGTTGTATTTTGATATCGATTATCAGTGAGGGAGATATGAAGATATTCATTAGTTTATTTTTGTTTATAATATCAACAAATTCTTTTGCTGATGATATCACTCATGCCGGAGTGGTTCGTATTGAAGGGTTAATTACCGAAAAAACCTGCATTATTTCTGATGAGTCAAAAAATTTTACAGTTAATATGCCAGACGTACCCAGTAGTTCGGTAAGGAGTGCAGGGGATGTTACTGAAAAGGTTTATTTTTCCATAACGTTAACCCGCTGTGGTAGTGATGTTGGCAACGCGTATATAAAGTTTACCGGCAATACAGTTTCTGAAGATGCCAGTTTATATAAGCTGGAAGATGGCTCGGTAGAGGGGCTTGCACTTACGATTTTTGATAAGAACAAAGGCAGTATTAGTAATGATGTTAAAAGCATGGGTTTTTCACTTACATCATCAGTTGATAATATATTGCATTTTTTTGCGGCTTACAAAGCATTAAAAAATAATGTCCAACCAGGGGATGCAAATGCGTCAGTATCGTTTATTGTCACCTATGATTAA
NC_004431.1_cds_WP_000702647.1_1484	ATGAAAATTCGTTCACAAGTCGGCATGGTGCTGAATCTCGATAAGTGCATCGGCTGCCACACCTGTTCAGTGACCTGTAAAAACGTCTGGACCAGCCGTGAAGGCGTGGAATACGCGTGGTTCAACAACGTGGAAACCAAGCCGGGCCAGGGCTTCCCGACTGACTGGGAAAACCAGGAAAAATACAAAGGCGGCTGGATCCGTAAAATCAACGGCAAACTGCAGCCGCGCATGGGTAACCGTGCCATGCTGCTGGGTAAAATCTTCGCTAACCCGCATCTGCCGGGGATCGACGATTATTACGAGCCGTTCGATTTTGATTATCAGAACCTGCATACCGCGCCGGAAGGCAGCAAATCACAGCCGATTGCCCGTCCGCGTTCACTGATTACCGGCGAACGGATGGCGAAAATCGAAAAAGGGCCGAACTGGGAAGATGACCTGGGCGGTGAGTTTGACAAGCTGGCGAAAGACAAGAACTTCGACAACATCCAGAAGGCGATGTATAGCCAGTTCGAAAACACCTTCATGATGTATTTGCCGCGCCTGTGCGAACACTGTCTGAACCCGGCATGTGTGGCGACCTGCCCGAGCGGTGCGATTTACAAGCGTGAAGAAGATGGCATCGTCCTGATCGACCAGGATAAATGCCGTGGCTGGCGTATGTGCATCACCGGATGCCCGTACAAAAAAATCTACTTCAACTGGAAGAGCGGTAAGTCTGAGAAGTGCATCTTCTGCTATCCGCGTATTGAAGCCGGCCAGCCGACAATATGTTCAGAAACCTGTGTCGGTCGTATCCGTTATCTTGGCGTGCTGCTGTACGATGCCGACGCGATTGAACGTGCGGCAAGTACCGAGAACGAGAAAGATCTCTACCAGCGTCAGCTGGATGTGTTCCTCGATCCGAACGATCCGAAAGTCATCGAGCAGGCGATTAAAGACGGTATTCCGCTGAGCGTTATTGAGGCTGCGCAGCAGTCGCCAGTTTATAAAATGGCGATGGAATGGAAACTGGCGCTGCCGCTGCATCCGGAATATCGCACACTGCCGATGGTCTGGTACGTGCCGCCTCTGTCGCCGATTCAGTCTGCGGCAGACGCGGGTGAACTGGGCAGCAACGGCATTCTGCCAGACGTCGAAAGCCTGCGTATTCCGGTACAGTATCTGGCGAATCTGCTGACCGCCGGTGATACCAAACCGGTACTGCGCGCGCTGAAACGTATGCTGGCGATGCGTCATTACAAACGTGCTGAAACCGTTGACGGTAAAGTCGATACCCGTGCGCTGGAAGAGGTCGGTCTGACCGAAGCCCAGGCACAGGAGATGTATCGTTATCTGGCTATTGCCAACTACGAAGATCGCTTTGTGGTGCCGAGCAGTCATCGTGAACTGGCGCGGGAAGCCTTCCCGGAGAAAAATGGCTGCGGCTTTACCTTTGGTGATGGCTGCCACGGTTCAGATACCAAATTCAATCTGTTCAACAGCCGCCGTATCGATGCCATCGATGTAACCAGCAAAACGGAGCCGCACCCATGA
NC_004431.1_cds_WP_000262170.1_3371	ATGGTCTGGTTAGCGAATCCCGAACGTTACGGGCAGATGCAGTACCGCTATTGCGGAAAAAGTGGTTTACGCCTGCCCGCGTTATCGCTCGGTTTATGGCACAATTTCGGTCACGTTAACGCGCTGGAATCACAGCGTGCGATCCTGCGTAAAGCGTTTGATTTAGGCATTACGCACTTTGATTTAGCCAACAATTACGGGCCGCCTCCAGGAAGCGCAGAAGAGAACTTTGGTCGCCTGCTGCGCGAGGATTTTGCCGCTTATCGCGATGAACTGATTATCTCTACCAAAGCCGGATACGATATGTGGCCCGGCCCATATGGCTCTGGCGGCTCACGTAAATACCTGCTCGCCAGCCTCGACCAAAGCCTGAAGCGTATGGGGCTTGAGTATGTCGATATCTTTTACTCTCATCGCGTCGATGAAAATACGCCGATGGAAGAAACCGCCTCTGCGCTGGCTCATGCTGTACAAAGCGGTAAGGCGCTGTATGTCGGGATCTCCTCTTACTCGCCAGAGCGGACGCAAAAAATGGTCGAGTTGCTGCGCGAGTGGAAAATTCCGCTGTTAATTCATCAACCTTCGTACAATTTACTGAACCGCTGGGTGGATAAAAGCGGCCTGCTGGATACCCTGCAAAATAACGGCGTGGGCTGCATTGCCTTTACTCCACTGGCTCAGGGATTGCTGACCGGAAAATATCTCAACGGTATTCCGCAAGATTCACGGATGCATCGTGAAGGGAATAAAGTTCGTGGTCTGACGCCGAAAATGCTCACCGAAGCCAACCTCAACAGCCTGCGCTTATTGCATGAAATGGCACAGCAGCGTGGACAATCAATGGCGCAAATGGCGTTAAGCTGGTTGCTGAAAGATGAGCGAGTGACGTCGGTATTGATTGGTGCCAGCCGCGCGGAGCAACTTGAGGAGAACGTGCAGGCGCTGAATAATCTGACATTTAGCACCGAGGAGCTGGCGCAGATTGATCAGCATATCGCCGATGGAGAGCTGAATCTGTGGCAGGCGTCTTCCGATAAATGA
NC_011415.1_cds_WP_001255144.1_916	ATGAGAAGAGTCTTCTGGCTGATCGCTGCCGCTCTGTTACTGGCAGGGTGTGCAGGCGAAAAAGGCATTGTCGAGAAAGAGGGATATCAGCTTGATACCCGACGCCAGGCGCAGGCGGCGTATCCGCGCATTAAAGTGCTGGTGATCCACTACACCGCAGATGATTTTGATAGCTCGCTGGCGACACTGACCGATAAGCAGGTCAGCTCGCATTATCTGGTCCCTGCGGTACCACCGCGATACAACGGTAAACCGCGCATCTGGCAACTGGTGCCGGAACAAGAACTGGCCTGGCATGCGGGGATTAGCGCCTGGCGCGGGGCAACGCGCCTTAACGACACCTCTATTGGCATTGAGCTGGAAAACCGTGGCTGGCAAAAATCGGCCGGAGTGAAATATTTTGCCCCGTTTGAACCGGCACAGATTCAGGCGCTTATTCCACTGGCGAAAGATATTATTGCCCGTTATCACATCAAGCCGGAAAACGTAGTGGCACATGCGGATATCGCACCGCAGCGCAAAGACGATCCGGGGCCATTATTTCCCTGGCAGCAACTGGCGCAGCAGGGGATTGGTGCCTGGCCGGATGCGCAGCGGGTTAACTTTTACCTTGCCGGGCGCGCGCCGCACACACCGGTAGATACCGCGTCATTGCTGGAGCTTTTGGCGCGCTACGGTTATGACGTTAAACCTGATATGACACCGCGCGAGCAGCGGCGCGTGATTATGGCATTCCAGATGCATTTCCGCCCGACGTTATATAACGGCGAAGCGGATGCAGAAACTCAGGCGATTGCCGAAGCATTGCTGGAGAAATACGGGCAGGATTAG
NC_013353.1_cds_WP_000913832.1_612	ATGTTAAAAAAGATACTTTTACTGGCTCTGCTTCCTGCAATCGCCTTCGCAGAGGAACTTCCTTCCCCAGTAAAAGCGATTGAAAAACAGGGCATTACAATCATCAAAACGTTCGATGCCCCCGGAGGAATGAAAGGTTATCTCGGAAAGTATCAGGATATGGGCGTCACCATCTACCTGACTCCCGATGGTAAGCACGCTATCTCTGGTTACATGTACAACGAGAAAGGTGAAAACCTGAGTAACACACTTATCGAAAAAGAAATTTACGCACCAGCCGGACGCGAAATGTGGCAACGGATGGAACAATCCCACTGGCTCCTCGACGGTAAAAAAGATGCGCCGGTCATTGTCTACGTGTTCGCCGATCCGTTCTGCCCATATTGTAAACAGTTCTGGCAGCAGGCGCGCCCGTGGGTAGATTCTGGCAAAGTGCAATTAAGAACATTGTTGGTTGGGGTTATCAAGCCAGAAAGCCCGGCGACAGCAGCGGCAATTCTTGCCTCCAAAGATCCCGCAAAAACCTGGCAAGAATATGAATCCTCTGGTGGCAAGCTTAAGCTAAACGTGCCTGCAAACGTAAGTACAGAACAAATGAAAGTGTTAAGCGCCAACGAGAAACTCATGGACGATCTGGGGGCAAATGTCACACCAGCGATCTATTACATGAGTAAGGAAAATACGCTGCAACAGGCCGTGGGGTTGCCCGATCAGAAAACGCTTAATATCATTATGGGGAATAAATAA
NC_008253.1_cds_WP_001295748.1_4633	ATGACTATGACAAGACTGAAGATTTCGAAAACTCTGCTGGCTGTAATGTTGACCTCTGCCGTCGCGACCGGCTCTGCCTACGCAGAAAACAACGCGCAGACTACCAATGAAAGCGCAGGGCAAAAAGTCGATAGCTCTATGAATAAAGTCGGTAATTTCATGGATGACAGCGCCATCACCGCGAAAGTGAAGGCGGCCCTGGTGGATCATGACAACATCAAGAGCACCGATATCTCTGTCAAAACCGATCAAAAAGTCGTGACCCTGAGCGGTTTCGTTGAAAGCCAGGCTCAGGCCGAAGAGGCGGTGAAAGTGGCGAAAGGTGTTGAGGGCGTGACCTCTGTCAGCGACAAACTGCACGTTCGCGACGCTAAAGAAGGCTCTGTGAAGGGCTACGCGGGTGACACCGCCACCACCAGTGAAATCAAAGCCAAACTGTTGGCAGATGACATTGTCCCTTCCCGTCATGTGAAAGTTGAAACCACCGATGGCGTGGTCCAGCTCTCCGGTACCGTAGATTCTCAGGCACAGAGCGACCGTGCTGAAAGTATCGCCAAAGCGGTAGATGGTGTGAAAAGCGTTAAAAATGATCTGAAAACTAAGTAA
NC_007779.1_cds_WP_000934216.1_3726	ATGCTCAATCAGAAAATTCAAAACCCTAATCCAGACGAACTGATGATCGAAGTCGATCTCTGCTATGAGCTGGACCCGTATGAATTAAAACTGGATGAGATGATCGAGGCAGAACCGGAACCCGAGATGATTGAAGGGCTGCCTGCCTCTGATGCGCTGACGCCTGCCGATCGCTATCTCGAACTGTTCGAGCATGTTCAGTCGGCGAAAATTTTCCCCGACAGTAAAACCTTTCCCGACTGCGCACCTAAAATGGACCCGCTGGATATCTTAATCCGCTACCGTAAAGTGCGCCGTCATCGTGATTTTGACTTGCGCAAGTTTGTTGAAAACCACTTCTGGCTGCCGGAGGTCTACTCCAGCGAGTATGTATCGGACCCGCAAAATTCCCTGAAAGAGCATATCGACCAGCTGTGGCCGGTGCTAACCCGCGAACCACAGGATCACATTCCGTGGTCTTCTCTGCTGGCGCTGCCGCAGTCATATATTGTCCCGGGCGGCCGTTTTAGCGAAACCTACTATTGGGATTCCTATTTCACCATGCTGGGGCTGGCGGAAAGTGGTCGGGAAGATTTGCTGAAATGCATGGCCGATAACTTCGCCTGGATGATCGAAAACTACGGTCACATCCCCAACGGCAACCGCACCTATTATTTGAGCCGCTCGCAACCACCGGTTTTTGCGCTGATGGTGGAGTTGTTTGAAGAAGATGGTGTACGCGGTGCGCGCCGCTATCTCGACCACCTTAAAATGGAATATGCCTTCTGGATGGACGGTGCAGAATCGTTAATCCCTAATCAGGCCTATCGCCATGTTGTGCGGATGCCGGACGGATCGCTGCTCAACCGTTACTGGGACGATCGCGACACGCCGCGTGACGAATCCTGGCTTGAGGACGTTGAAACCGCGAAACATTCTGGTCGCCCGCCCAACGAGGTGTACCGCGATTTACGCGCGGGGGCGGCCTCCGGTTGGGATTACTCTTCCCGTTGGCTGCGTGATACTGGTCGTCTGGCGAGCATTCGTACCACCCAGTTCATCCCCATCGATCTGAATGCCTTCCTGTTTAAACTGGAGAGCGCCATCGCCAACATCTCGGCGCTGAAAGGCGAGAAAGAGACAGAAGCACTGTTCCGCCAGAAAGCCAGTGCCCGTCGCGATGCGGTAAACCGTTACCTCTGGGATGATGAAAACGGCATCTACCGCGATTACGACTGGCGACGCGAACAACTGGCGCTGTTTTCCGCTGCCGCCATTGTGCCACTCTATGTCGGTATGGCGAACCATGAACAGGCCGATCGTCTGGCAAACGCCGTGCGCAGTCGGTTACTGACACCTGGCGGGATTCTGGCAAGCGAGTACGAAACCGGTGAACAGTGGGATAAACCCAACGGCTGGGCACCGTTACAATGGATGGCGATTCAGGGATTTAAAATGTACGGCGATGACCTTCTGGGTGATGAAATCGCGCGAAGCTGGCTGAAGACGGTGAATCAGTTCTATCTGGAACAGCACAAACTGATCGAAAAATACCATATTGCCGATGGTGTTCCCCGCGAAGGCGGCGGTGGCGAGTATCCGTTGCAGGATGGGTTTGGCTGGACTAACGGTGTGGTACGCCGTTTAATTGGTTTGTACGGCGAACCATAA
NC_013654.1_cds_WP_001060180.1_3958	ATGAATAATAAATTCAGTGAAATTACTATAGTTTATATTGAGGATAGTGACGATGTACGTTTTGCCTGTGAACAAACGCTCACGCTGGCTGGTTATCGCGTTATTTCCTGTTGCGATGCAGAACACAGTATTCCCCTTATTCAAAGTCAGGCCAACATTATTATACTGACCGATGTCAGGTTACCTGGAATATCAGGACTAGAGCTCCTCAGTTACATCAACGAAATGGATAGCAAAATTCCGGTTATTTTAATTACCGGACACGGTGACGTGGAAATGGCGGTGGATGCCATGCGTAATGGTGCATTCGATTTCATTGAGAAACCAAGTAGCTCAGATAAATTATTGAGTATTATTGCCAGAGCGGTAGAAAAACGGCGATTGGTTTTAGAAAATCAGCAATTACTGGCGAATCTGCAACAGGAAAATGGCCCGGTGCTGATTGGTCGTAGTCCGCAGATGCAGCAACTGCGTAAAATGATCCTTAATGTCGCAGATACCGGTGCCGATGTCCTTATTTATGGTGAAACAGGTTGTGGTAAAGAAGTCGTCGCCAGAATGCTGCATCACTGGAGTACCCGCCGTCAGGGGCAGTTTGTTGCCTTAAACTGTGCAGGCTTACCAGAAACGTTGTTTGAAAGCGAAATATTTGGTCATGAGGCGGGCGCATTTACCGGTGCGGTTAAAAAGCGTATTGGAAAAATTGAACATGCAAATGGTGGTACGTTATTTCTCGATGAAATAGAGGGAATGCCATCAGGAATGCAGGTAAAACTGCTACGTGTATTGCAGGAAAGAACCATTGAACGATTAGGTGCCAATCAATTAATTCCGGTGAATTGCCGTGTTATTGCAGCGACCAAGGAAGATTTACTGCGTCGCAGCGAAGAACATCTGTTTCGTCTCGATCTCTATTATCGTCTGAATGTGGTTAGCCTGAATATTCCACCTCTACGCCAGCGACGAGAAGATATCCCTGAACTGTTTTACTGGTTCGCCAGTCAGGCGGCACAAAAATATAATCGTCCTCTGCCTGATATTTCTCCCATGTTACTGGCCTGGTTGCAGTCACAAAGTTGGCCTGGCAATGTACGTGAACTTAAACACAATGCAGAGCGTTTTGTTCTCGGTTTACTGACCCACCACCAGCCAGTGCCAATGACTCAGCAAGAAGAGAGTGGTCTTACCGCCTGCATTGATGCTTTCGAGAAAAAGTTAATCGAAGATATGCTGCGACAAACGGAAGGCCAGGTCAGTTTGACAGCGCGGCTATTACAGCTGCCGCGCAAGACTTTATATGACAAACTCAACAAACATCAGATTCAACCGCAAGTTTATCGACCAGAATCATCCAGCTAA
NC_013364.1_cds_WP_001127391.1_4553	ATGCCTAAGTACCGTTCCGCCACCACCACTCATGGTCGTAATATGGCGGGTGCTCGTGCGCTGTGGCGCGCCACCGGAATGACCGACGCCGATTTTGGCAAGCCGATTATCGCGGTTGTGAACTCGTTCACCCAATTTGTACCGGGTCACGTCCATCTGCGCGATCTCGGTAAACTGGTCGCCGAACAAATTGAAGCGGCTGGCGGCGTTGCCAAAGAGTTCAACACCATTGCGGTGGATGATGGGATTGCCATGGGCCACGGGGGGATGCTTTATTCACTGCCATCTCGCGAACTGATCGCTGATTCCGTTGAGTATATGGTCAACGCCCACTGCGCCGACGCCATGGTCTGCATCTCTAACTGCGACAAAATCACCCCGGGGATGCTGATGGCTTCCCTGCGCCTGAATATTCCGGTGATCTTTGTTTCCGGCGGCCCGATGGAGGCCGGGAAAACCAAACTGTCCGATCAGATAATCAAACTCGATCTGGTTGATGCGATGATCCAGGGCGCAGACCCGAAAGTTTCTGACTCCCAGAGCGATCAGGTTGAACGTTCCGCGTGTCCGACCTGCGGCTCCTGCTCCGGGATGTTTACCGCTAACTCAATGAACTGCCTGACCGAAGCGCTGGGTCTGTCGCAGCCGGGCAACGGCTCGCTGCTGGCAACCCACGCCGACCGTAAGCAGTTGTTCCTCAATGCCGGTAAACGCATTGTTGAATTGACCAAACGTTACTACGAGCAAAACGACGAAAGTGCACTGCCGCGCAATATTGCTAGCAAAGCGGCGTTTGAAAACGCCATGACGCTGGATATCGCGATGGGTGGATCGACTAACACCGTACTTCACCTGCTGGCGGCGGCGCAGGAAGCGGAAATCGACTTCACCATGAGTGATATCGATAAGCTTTCCCGCAAGGTTCCACAGCTGTGTAAAGTTGCGCCGAGCACCCAGAAATACCATATGGAAGATGTTCACCGTGCTGGTGGTGTTATCGGTATTCTCGGCGAACTGGATCGCGCGGGGTTACTGAACCGTGATGTGAAAAACGTACTTGGCCTGACGTTGCCGCAAACGCTGGAACAATACGACGTTATGCTGACCCAGGATGACGCGGTAAAAAATATGTTCCGCGCAGGTCCTGCAGGCATTCGTACCACACAGGCATTCTCGCAGGATTGCCGTTGGGATTCTCTCGATGACGATCGCGCCAATGGCTGTATCCGCTCGCTGGAACACGCCTACAGCAAAGACGGCGGCCTGGCGGTGCTCTACGGTAATTTCGCAGAAAACGGCTGCATCGTTAAAACCGCGGGCGTCGATGACAGCATCCTCAAATTCACCGGCCCGGCGAAAGTGTACGAAAGCCAGGACGACGCGGTAGAAGCGATCCTCGGTGGCAAAGTTGTCGCGGGCGATGTGGTGGTGATCCGTTATGAAGGCCCGAAAGGCGGCCCTGGCATGCAGGAAATGCTCTACCCAACCAGCTTCCTGAAATCAATGGGTCTCGGTAAAGCCTGTGCGCTGATCACCGACGGTCGTTTCTCTGGCGGCACCTCTGGTCTTTCCATCGGCCACGTCTCACCGGAAGCGGCAAGCGGCGGCAGCATTGGCCTGATTGAAGATGGTGACCTGATCGCTATAGACATCCCGAACCGTGGCATTCAGTTACAGGTAAGCGATGCCGAACTGGCGGCGCGTCGTGAAGCGCAGGACGCTCGAGGTGACAAAGCCTGGACGCCGAAAAACCGTGAACGTCAGGTTTCCTTTGCCCTGCGCGCCTACGCCAGCCTGGCAACCAGCGCCGACAAAGGTGCGGTGCGCGATAAATCGAAACTGGGGGGTTAA
NC_013654.1_cds_WP_000625837.1_985	ATGATCAGTTCATTATGGATCGCCAAAACGGGCCTTGACGCCCAGCAAACCAATATGGACGTCATTGCCAACAACCTGGCAAACGTTAGTACCAACGGTTTTAAGCGTCAGCGCGCGGTGTTTGAAGATCTGCTTTATCAAACCATTCGCCAGCCGGGGGCACAGTCTTCCGAACAAACCACCTTACCATCCGGATTACAAATCGGTACGGGGGTACGCCCGGTCGCCACGGAACGTTTACACAGCCAGGGCAACCTGTCGCAAACCAATAACAGTAAAGACGTCGCGATTAAAGGGCAGGGCTTTTTCCAGGTGATGTTGCCAGATGGCTCATCAGCCTATACCCGTGACGGCTCTTTCCAGGTGGATCAGAACGGGCAGCTGGTGACGGCCGGTGGTTTTCAGGTGCAGCCAGCGATCACCATTCCGGCGAATGCGTTAAGTATCACCATCGGTCGTGATGGCGTGGTCAGCGTAACCCAACAAGGCCAGGCAGCTCCGGTTCAGGTTGGGCAGCTCAATCTCACCACCTTTATGAATGACACCGGACTGGAGAGCATTGGCGAAAACCTCTACACCGAAACGCAATCCTCCGGTGCACCGAACGAAAGCACGCCGGGCCTGAACGGCGCGGGACTGCTGTATCAAGGGTATGTTGAAACGTCTAACGTCAACGTGGCGGAAGAACTGGTCAATATGATTCAGGTGCAACGCGCTTACGAAATCAACAGTAAAGCGGTGTCCACCACCGATCAGATGCTGCAAAAACTGACGCAACTCTAA
NC_011415.1_cds_WP_000254365.1_775	ATGGTAAGCAACGCCTCCGCATTAGGACGCAATGGCGTACATGATTTCATCCTCGTTCGCGCTACCGCTATCGTCCTGACGCTCTACATCATTTATATGGTCGGTTTTTTCGCTACCAGTGGCGAGCTGACATATGAAGTCTGGATCGGTTTCTTCGCCTCTGCGTTCACCAAAGTGTTCACCCTGCTGGCGCTGTTTTCTATCTTGATCCATGCCTGGATCGGCATGTGGCAGGTGTTGACCGACTACGTTAAACCGCTGGCCTTGCGCCTGATGCTGCAACTGGTGATTGTCGTTGCTCTGGTGGTTTACGTGATTTATGGATTCGTTGTGGTGTGGGGTGTGTGA
NC_007946.1_cds_WP_001204752.1_4806	ATGCGTGATATTCAAATGGTTCTTGAACATTGGGGGGCATGGGTGGCAAATAATCACGAGGATGTCACCTGGTCGTCTATTGCTGCAGGATTTAAAGGACTAATCCCTTCAAAAGTAAAATCCCGCCCGCAATGTTGTGACGATGATGCGATGATCATTTGTGGGTGCATGGCTCGCTTGAAAAAGAACAACAGCGATTTGCACGATTTATTAGTGGGTTATTATGTAGGTGGTATGACGTTTATGGCGCTTGCCCGTAAACATGGGCGTTCTGATTGCTGGGTTGGGCGTTTATTGCAAAAGGCTGAAGGTGTAGTTGATGGCATGTTAATGATGTTAGAAATTGAGCTAGAGATGGATCGTTAG
NC_002695.2_cds_NP_310911.1_2760	GTGAAGTTTTTTGCCCTCTTCATTTACCGCCCGGTGGCGACGATTTTACTGTCGGTCGCCATTACCCTGTGCGGCATACTGGGTTTCCGTATGCTGCCGGTCGCCCCGCTGCCGCAGGTCGATTTTCCGGTGATTATGGTCAGCGCCTCGCTGCCCGGTGCGTCGCCGGAGACAATGGCGTCTTCCGTTGCCACGCCGCTGGAGCGCTCACTTGGGCGCATTGCCGGGGTCAGTGAAATGACCTCCAGCAGTTCGCTCGGCAGCACGCGTATTATTTTGCAGTTTGATTTTGACCGGGATATCAACGGTGCGGCGCGTGATGTGCAGGCGGCGATCAACGCCGCACAAAGTCTGCTGCCCAGTGGGATGCCCAGCCGCCCGACTTATCGCAAAGCGAACCCGTCGGATGCGCCAATTATGATCCTCACGCTAACCTCCGATACTTATTCGCAGGGTGAACTGTACGATTTCGCCTCGACGCAGCTGGCTCCGACGATTTCGCAAATCGACGGTGTCGGTGATGTCGATGTCGGCGGCAGCTCGCTGCCCGCCGTGCGCGTCGGGCTGAACCCGCAGGCGCTGTTTAATCAGGGCGTGTCGCTGGACGACGTACGCACTGCCATCAGCAATGCCAACGTGCGTAAACCGCAGGGGGCGCTGGAAGATGGCACTCACCGCTGGCAGATCCAGACCAACGATGAACTGAAAACCGCCGCTGAATATCAGCCGCTGATTATTCACTACAACAACGGCGGCGCGGTTCGTCTGGGCGATGTGGCGACGGTGACCGACTCAGTGCAGGATGTGCGCAACGCCGGGATGACCAACGCCAAACCGGCTATTTTACTGATGATCCGCAAATTGCCGGAAGCCAATATTATCCAGACGGTAGACAGCATCCGGGCAAAATTACCGGAGTTGCAGGAAACCATTCCGGCGGCGATTGATCTGCAAATTGCCCAGGATCGCTCCCCCACCATTCGCGCCTCGCTGGAAGAAGTCGAGCAAACGCTGATTATCTCGGTGGCGCTGGTGATTCTGGTGGTCTTTTTATTCCTGCGCTCGGGTCGCGCCACTATTATTCCCGCCGTTGCGGTGCCGGTTTCGCTGATTGGTACGTTTGCGGCGATGTACCTGTGCGGATTCAGTCTCAATAACCTTTCGTTAATGGCGCTCACCATCGCTACTGGTTTCGTGGTGGATGACGCCATCGTGGTGCTGGAAAACATTGCACGTCATCTGGAAGCGGGAATGAAACCGTTGCAAGCCGCACTGCAAGGTACTCGCGAAGTCGGTTTTACGGTGCTGTCGATGAGTCTGTCGCTGGTGGCGGTGTTCCTGCCGCTGCTGTTGATGGGCGGATTGCCGGGCCGACTGTTACGCGAGTTTGCCGTGACGCTTTCTGTCGCCATTGGTATTTCGTTGCTGGTTTCTCTGACATTAACGCCAATGATGTGTGGCTGGATGCTGAAAGCCAGCAAGCCGCGCGAGCAAAAGCGACTGCGTGGTTTTGGTCGCATGTTGGTAGCCCTGCAACAAGGCTATGGTAAGTCACTGAAATGGGTGCTCAATCATACCCGTCTGGTGGGCATGGTGCTGCTTGGCACCATTGCTTTGAATATCTGGCTATATATCTCGATTCCGAAAACCTTCTTCCCGGAGCAGGACACTGGCGTGTTGATGGGCGGGATACAGGCGGATCAGAGTATTTCGTTTCAGGCGATGCGCGGTAAGTTGCAGGATTTCATGAAAATTATCCGTGACGATCCGGCAGTGGATAATGTCACCGGCTTTACCGGCGGTTCGCGAGTGAACAGCGGGATGATGTTTATCACCCTCAAGCCACGCGACGAACGCAGCGAAACAGCGCAGCAAATTATTGACCGTCTACGCGTGAAGCTGGCGAAAGAACCGGGGGCGAATCTGTTCCTGATGGCGGTACAGGATATTCGCGTTGGCGGACGTCAGTCGAACGCCAGCTACCAGTACACGTTGTTATCCGACGACCTGGCGGCACTGCGCGAATGGGAGCCGAAAATCCGCAAAAAACTGGCGACATTGCCGGAACTGGCGGACGTGAACTCCGATCAGCAGGATAACGGCGCGGAGATGAATCTGGTTTACGATCGCGACACCATGGCACGGCTGGGAATCGACGTACAGGCCGCCAACAGCCTGTTAAATAACGCCTTCGGTCAGCGGCAAATCTCGACCATTTACCAGCCGATGAACCAGTATAAAGTGGTGATGGAAGTGGATCCGCGCTATACCCAGGACATCAGCGCGCTGGAAAAAATGTTCGTAATCAATAACGAAGGAAAAGCGATCCCGCTGTCGTATTTCGCTAAATGGCAACCGGCGAATGCCCCACTATCGGTGAATCATCAGGGATTATCGGCAGCCTCGACCATCTCGTTCAACCTGCCGACCGGAAAATCGCTCTCGGACGCCAGTGCGGCGATCGATCGCGCAATGACCCAGCTTGGTGTGCCTTCGACGGTGCGCGGCAGTTTTGCCGGCACGGCGCAGGTGTTCCAGGAGACGATGAACTCACAGGTGATCCTGATTATCGCCGCCATCGCCACGGTGTATATCGTGCTGGGTATCCTTTACGAGAGTTACGTACATCCGCTGACGATTCTCTCCACCCTGCCCTCGGCGGGCGTTGGAGCGCTGCTGGCGCTGGAGCTGTTCAATGCCCCGTTCAGCCTAATCGCCCTGATAGGGATCATGCTATTAATCGGCATTGTGAAGAAAAACGCCATTATGATGGTCGATTTTGCGCTTGAAGCCCAACGGCACGGTAACCTGACGCCGCAGGAAGCTATTTTCCAGGCCTGTCTGCTGCGTTTTCGCCCGATTATGATGACTACCCTGGCGGCGCTGTTTGGCGCGCTGCCGCTGGTGTTGTCGGGCGGTGACGGCTCGGAGCTGCGGCAACCCTTGGGGATCACCATTGTCGGCGGTCTGGTGATGAGTCAGCTCCTGACGCTGTATACCACGCCGGTGGTATATCTCTTTTTCGACCGTCTGCGGCTGCGTTTTTCGCGTAAATCTAAACAAACGGTAACCGAGTAA
NC_007946.1_cds_WP_000587750.1_3914	ATGATCATCGTTACCGGCGGCGCGGGCTTTATCGGAAGCAACATCGTTAAAGCCCTGAATGATAAAGGCATCACCGATATTCTGGTGGTGGACAACCTGAAAGACGGCACCAAGTTTGTGAACCTGGTGGATCTGGATATCGCGGACTATATGGATAAGGAAGACTTCCTGATCCAGATTATGGCTGGCGAAGAGTTCGGCGATGTCGAAGCGATTTTCCACGAAGGCGCGTGCTCTTCCACCACCGAGTGGGACGGCAAGTATATGATGGATAACAACTATCAATACTCCAAAGAGCTGCTGCACTACTGTCTGGAGCGCGAAATCCCGTTCCTGTATGCCTCTTCCGCAGCCACTTACGGTGGACGCACCTCCGACTTTATTGAATCCCGCGAATATGAAAAACCGTTGAATGTCTACGGTTACTCAAAATTCCTGTTTGATGAATATGTTCGCCAAATCCTGCCTGAAGCGAACTCACAGATTGTTGGCTTCCGTTATTTCAACGTTTATGGACCGCGTGAAGGCCATAAAGGCAGCATGGCGAGCGTCGCTTTCCATCTCAACACCCAGCTTAATAACGGTGAATCACCGAAGCTGTTCGAAGGTAGCGAGAACTTTAAACGTGACTTCGTCTATGTGGGCGACGTGGCAGATGTAAACCTGTGGTTCCTGGAAAATGGCGTTTCCGGCATCTTCAACCTCGGCACCGGTCGTGCGGAATCCTTCCAGGCAGTAGCAGATGCTACGCTTGCTTATCACAAGAAAGGCCAAATCGAATACATTCCGTTCCCGGATAAACTGAAAGGCCGCTACCAGGCGTTCACTCAGGCAGATCTGACGAATCTGCGCGCGGCGGGTTACGATAAACCGTTCAAAACCGTTGCCGAAGGCGTAACGGAATACATGGCCTGGCTGAATCGTGACGCATAA
NC_012892.2_cds_WP_000965522.1_2243	ATGTTGTATGGGTTTTCAGGTGTTATTTTACAGGGTGCGCTCGTCACGCTGGAGCTGGCTATCAGCTCTGTAGTGCTCGCTGTAATCATCGGTTTAATTGGCGCTGGCGGTAAGCTCTCGCAAAATCGGCTTTCGGGGCTGATTTTCGAAGGGTACACCACGCTGATTCGTGGCGTGCCGGACTTAGTGTTGATGCTGCTGATTTTCTACGGTTTGCAGATTGCGCTAAACACGGTGACGGAGGCGATGGGCGTCGGGCAGATTGATATCGATCCGATGGTCGCTGGTATTATCACTCTCGGTTTTATCTACGGTGCTTATTTTACCGAAACGTTCCGTGGTGCTTTTATGGCAGTGCCGAAAGGACATATAGAGGCGGCGACGGCGTTCGGTTTTACTCGTGGGCAAGTGTTTCGGCGGATCATGTTTCCGTCGATGATGCGTTACGCCCTGCCAGGCATTGGCAACAACTGGCAGGTGATCCTCAAATCTACCGCACTGGTTTCGTTACTCGGCCTGGAAGATGTGGTCAAAGCCACCCAACTGGCAGGCAAAAGTACCTGGGAACCGTTCTATTTCGCCATCGTCTGTGGCGTGATTTACCTGGTTTTCACCACTGTTTCCAATGGTGTGCTGCTGTTCCTTGAGCGCCGCTACTCCGTGGGTGTGAAGAGGGCTGACCTGTGA
NC_013654.1_cds_WP_000241011.1_2098	ATGGTCAAATCTCAACCGATTTTGAGATATATCTTGCGCGGGATCCCCGCGATTGCAGTAGCGGTTCTGCTTTCTGCATGTAGTGCAAATAACACCGCAAAGAATATGCATCCTGAGACACGTGCAGTGGGTAGTGAAACATCATCACTGCAAGCTTCTCAGGATGAATTTGAAAACCTGGTTCGTAATGTCGACGTAAAATCGCGAATTATGGATCAGTATGCTGACTGGAAAGGCGTACGCTATCGTCTGGGCGGCAGCACTAAAAAAGGTATCGATTGTTCTGGTTTCGTACAGCGTACATTCCGTGAGCAATTTGGCTTAGAACTTCCGCGTTCGACTTATGAACAGCAGGAAATGGGTAAATCTGTTTCCCGCAGTAATTTGCGTACGGGTGATTTAGTTCTGTTCCGTGCCGGTTCAACGGGACGCCATGTCGGTATTTATATCGGCAACAACCAGTTTGTCCATGCTTCCACCAGCAGTGGTGTTATTATTTCCAGCATGAATGAACCATACTGGAAGAAGCGTTACAACGAAGCACGCCGGGTTCTCAGCCGCAGCTAA
NC_012892.2_cds_WP_000279599.1_3452	ATGGCTGTGCTGATTTTTCTGGGCTGTCTGTTGGGTGGTATTGCTATCGGTTTGCCTATTGCCTGGGCACTGTTGTTGTGCGGGGCGGCGTTAATGTTCTGGCTGGACATGTTTGATGTCCAGATCATGGCACAAACGCTGGTGAACGGAGCCGATAGCTTCTCCCTGCTGGCGATTCCGTTCTTTGTGCTGGCGGGTGAAATCATGAATGCGGGCGGCTTGTCAAAACGCATTGTTGACCTGCCGATGAAACTGGTGGGGCATAAACCAGGCGGGCTGGGCTACGTCGGCGTGCTGGCAGCTATGATTATGGCGAGCCTTTCTGGTTCTGCCGTTGCGGATACCGCCGCCGTTGCCGCTCTACTGGTGCCGATGATGCGCAGCGCCAACTATCCGGTCAACCGGGCGGCGGGGCTGATTGCCTCTGGCGGCATTATCGCGCCAATTATTCCCCCTTCCATTCCGTTTATTATCTTCGGCGTTTCCAGCGGATTATCCATCAGTAAGCTGTTTATGGCGGGCATTGCCCCTGGCATGATGATGGGCGCAACGCTGATGCTTACCTGGTGGTGGCAGGCCAGTCGCCTTAATTTACCCCGCCAGCAAAAAGCAACGATGCAGGAAATCTGGCACTCTTTTGTCTCCGGTATCTGGGCGCTGTTTCTTCCAGTCATCATTATTGGCGGGTTTCGCTCCGGTCTGTTTACCCCTACCGAAGCCGGGGCCGTTGCTGCTTTCTATGCGCTGTTTGTCGCCACAGTTATTTACCGTGAAATGACCTTCGCCACACTTTGGCATGTACTCATTGGCGCGGCGAAAACCACCTCAGTGGTTATGTTTCTGGTGGCCTCGGCACAAGTTTCCGCCTGGCTGATTACCATTGCTGAACTGCCGATGATGGTTTCTGATTTACTGCAACCGTTGGTCGATTCACCGCGTCTGCTGTTTATCGTCATTATGGTGGCTATCCTGATTGTCGGCATGGTCATGGATTTAACGCCGACGGTATTAATTCTTACCCCGGTATTAATGCCTTTAGTTAAAGAGGCAGGAATCGATCCGATTTATTTCGGTGTCATGTTTATCATTAACTGCTCAATCGGCTTAATTACACCGCCTATCGGTAATGTACTTAACGTTATTTCAGGGGTGGCAAAACTCAAATTCGATGATGCAGTCAGAGGCGTTTTCCCTTACGTCCTGGTTTTATATTCATTATTAGTCGTATTTGTTTTTATTCCCGATCTCATCATCCTCCCTTTGAAATGGATTAATTAA
NC_008253.1_cds_WP_001041010.1_3171	ATGGCCAAAGAAAGGGCATTAACGCTGGAAGCACTACGGGTTATGGATGCGATCGATCGCCGGGGCAGTTTTGCGGCGGCGGCGGATGAGCTGGGACGCGTGCCTTCCGCACTTAGCTACACCATGCAAAAACTGGAAGAAGAGCTGGATGTGGTGCTGTTTGACCGCTCGGGCCATCGCACCAAATTCACCAATGTCGGGAGGATGTTGCTGGAACGAGGGCGCGTTTTGCTGGAAGCCGCAGATAAACTGACTACCGATGCGGAAGCCCTCGCGCGTGGTTGGGAAACGCATCTCACCATTGTGACCGAGGCGCTGGTACCGACACCTGCCTTTTTCCCGTTAATCGACAAACTGGCGGCAAAAGCCAATACCCAACTGGCAATCATCACCGAAGTGCTGGCGGGGGCGTGGGAACGGCTGGAGCAGGGGCGGGCGGATATCGTTATCGCGCCGGATATGCATTTTCGTTCCTCGTCGGAGATCAACTCGCGCAAACTCTATACCTTAATGAACGTCTATGTTGCCGCGCCGGATCACCCGATTCATCAGGAGCCGGAACCGTTATCTGAAGTGACGCGCGTGAAATATCGTGGAATTGCGGTGGCGGATACCGCTCGTGAGCGCCCGGTGTTGACCGTACAGTTGCTGGACAAACAGCCGCGCTTAACGGTGAGCACAATTGAAGATAAACGTCAGGCATTACTGGCGGGGCTTGGCGTGGCGACGATGCCGTATCCGATGGTCGAAAAAGATATTGCGGAAGGGCGGTTGCGTGTCGTCAGCCCGGAATCGACCAGCGAGATCGATATTATTATGGCCTGGCGTCGTGACAGTATGGGGGAGGCGAAATCCTGGTGTCTGCGGGAAATTCCCAAACTTTTTAGCGGAAAATAA
NC_013654.1_cds_WP_000202280.1_4195	ATGACATCACTCGAAACACTGCAATCGGCTATCTCTAACGTCTCTGTATGGCGTCAGGGTGATGTATGCGCGCCGCATAAACCGTTGCTGCTGCTGTATGTGTTGTCACAGTACAAAGCAGGCCACCCGCGCCTGTTTAACTACGGCCTAGAGATCCACGAACCACTCACTCGCCTGCTAAAAGAGTTTGGCCCCAAGCGACGCACTGACTATCCCAATATGCCTTTCTGGCGACTCAGAACTGACGGCTTCTGGGAAATTGCTAATGCGGAAGGCTGCAAACCCCGTAGAGGCAACACCCAGCCGACAAAGAAAGAGCTGATTGATAATCAGGTAGCGGGGGGTTTTGATGAAACAGCTTACCAGCAACTGCTTGCACACCCTGAAGTAATTGACCAACTGGCCCAGCAGATCCTGATGGATCGTTTCCCCGAGAGTATTCAGCGGATCCTCGCCAACCAACTGGGTCTGGATTTTATCGACCGTTCAAAGAGCCGCGATCCGCGTTTCAGGGATATCGTGCTTCGGGCTTACCATTCGCGATGTGCTTTCTGCGGTTACGATCTACGACTCGATGGTGCGCTGGTTGGTATTGAAGCCGCCCATATTCACTGGAAAACCTATGGCGGGCCGTGTGTGGTAAACAACGGTCTGGCGCTATGTTCGCTGCACCACGATGCTTTTGATATGGGCGCATTCGGGCTGGATGAAAACCTTACCATCCGCATCTCCGGCGGCGTCAGCCGTAGCCCGGTGGTGGATAACCTGTTCTGGCAACGGAACGGCCAGCAGTTACACCTTCCTCACGACAAATCGCTGTGGCCCACTGAACAATACGTCGGCTGGCATCGTAAACAGATCTTCAAAGCCTGA
NC_002695.2_cds_NP_308275.2_240	ATGATGATTTTGAGTATTCTCGCTACAGTTGTCCTGCTCGGCGCGTTGTTCTATCACCGCGTGAGCTTATTTATCAGCAGTCTGATTTTGCTCGCCTGGACAGCTGCCCTCGGCGTCGCTGGTCTGTGGTCGGCGTGGGTACTGGTGCCTCTGGCCATTATCCTCGTGCCGTTTAACTTTGCACCTATGCGTAAGTCGATGATTTCCGCGCCGGTATTTCGCGGTTTCCGTAAGGTGATGCCGCCGATGTCGCGCACTGAGAAAGAAGCGATTGATGCGGGTACCACCTGGTGGGAAGGCGACTTGTTCCAGGGCAAGCCGGACTGGAAAAAGCTGCATAACTATCCGCAGCCGCGCCTGACCGCAGAAGAGCAAGCGTTTCTCGACGGCCCGGTAGAAGAAGCCTGCCGGATGGCGAATGATTTCCAGATCACCCATGAACTGGCGGATCTGCCGCCGGAGTTGTGGGCGTATCTGAAAGAGCATCGCTTCTTCGCGATGATCATCAAAAAAGAGTACGGCGGCCTGGAGTTTTCAGCTTATGCCCAGTCTCGTGTGCTGCAAAAACTCTCCGGCGTCAGCGGGATCCTGGCGATTACCGTCGGCGTGCCGAACTCATTAGGCCCCGGCGAGCTGCTGCAACATTACGGCACTGACGAGCAGAAAGATCACTATCTGCCGCGTCTGGCGCGTGGTCAGGAGATCCCTTGCTTTGCACTGACCAGCCCGGAAGCGGGTTCCGATGCGGGCGCGATTCCGGACACCGGGATTGTCTGCATGGGCGAATGGCAGGGCCAGCAGGTGCTGGGGATGCGTCTGACCTGGAACAAACGCTACATTACGCTGGCACCGATTGCGACTGTGCTTGGGCTGGCGTTTAAACTCTCCGACCCGGAGAAATTACTCGGCGGTGCAGAAGATTTAGGTATTACCTGTGCGCTGATCCCGACCACCACGCCGGGCGTGGAAATTGGTCGTCGCCACTTCCCGCTGAATGTGCCGTTCCAGAACGGACCGACGCTCGGTAAAGATGTCTTCGTACCGATCGACTACATTATCGGCGGGCCGAAAATGGCCGGGCAAGGCTGGCGGATGCTGGTGGAGTGCCTCTCGGTAGGCCGCGGCATCACCCTGCCTTCCAACTCAACCGGCGGCGTGAAATCGGTAGCGCTGGCAACGGGCGCGTATGCTCACATTCGCCGTCAGTTCAAAATCTCTATCGGTAAGATGGAAGGGATTGAAGAGCCGCTGGCGCGTATTGCCGGGAACGCTTATGTAATGGACGCTGCGGCATCGCTGATTACCTACGGCATTATGCTCGGCGAAAAACCTGCCGTGCTGTCGGCTATCGTTAAGTATCACTGTACCCACCGCGGGCAGCAGTCGATTATTGATGCGATGGATATTACCGGCGGTAAAGGCATTATGCTCGGGCAAAGCAACTTCCTGGCGCGTGCTTACCAGGGCGCACCGATTGCCATCACCGTTGAAGGGGCTAACATTCTGACCCGCAGCATGATGATCTTCGGACAAGGAGCGATTCGTTGCCATCCGTACGTGCTGGAAGAGATGGAAGCGGCGAAGAACAATGACGTCAACGTGTTCGATAAACTGTTGTTCAAACATATCGGTCACGTCGGTAGCAACAAAGTTCGCAGCTTCTGGCTGGGCCTGACGCGCGGTTTAACCAGCAGCACGCCAACCGGCGATGCCACTAAACGCTACTATCAGCACCTGAACCGCCTGAGCGCCAACCTCGCCCTGCTTTCTGATGTCTCGATGGCAGTGCTGGGCGGCAGCCTGAAACGTCGTGAGCGTATCTCGGCACGTCTGGGTGATATTTTAAGCCAGCTTTACCTCGCCTCTGCCGTTCTGAAGCGTTATGACGACGAAGGCCGTAATGAAGCCGATCTGCCGCTGGTGCACTGGGGCGTACAGGATGCGCTGTATCAGGCAGAACAGGCGATGGACGATTTACTGCAAAACTTCCCGAACCGCGTGGTTGCCGGGCTGCTGAATGTGGTGATCTTCCCGACCGGACGTCATTATCTGGCACCGTCTGACAAGCTGGATCATAAAGTGGCGAAGATTTTACAAGTGCCGAACGCCACTCGCTCACGTATTGGTCGCGGTCAGTACCTGACGCCAAGCGAGCATAACCCGGTTGGTTTACTGGAAGAGGCGTTGGTGGATGTGATTGCCGCCGACCCGATTCATCAGCGGATCTGTAAAGAGCTCGGTAAAAATCTGCCATTTACCCGTCTGGATGAACTGGCGCACAACGCGCTGGCGAAGGGGCTGATTGATAAAGATGAAGCCGCTATTCTGGTGAAAGCGGAAGAAAGCCGTCTGCGCAGTATTAACGTTGATGACTTTGATCCGGAAGAGCTGGCGACGAAGCCGGTAAAGTTGCCGGAGAAAGTGCGGAAAGTTGAAGCCGCGTAA
NC_013353.1_cds_WP_000047424.1_1577	ATGAGCAAGACATTTGCCCGCAGCAGCCTGTGTGCGCTCAGCATGACAATAATGACCGCTCACGCCGCCGAACCGCCTACCAATTTAGATAAACCGGAAGGGCGACTGGATATTATCGCCTGGCCGGGATACATCGAACGCGGACAAACTGATAAACAATACGACTGGGTAACGCAGTTCGAAAAAGAGACAGGCTGCGCGGTGAATGTGAAAACCGCCGCGACTTCCGATGAAATGGTCAGTCTGATGACCAAAGGGGGTTACGATCTGGTTACGGCATCCGGCGATGCCTCGCTGCGTTTGATTATGGGTAAACGCGTGCAGCCGATTAATACCGCATTGATTCCCAACTGGAAAACGCTCGATCCGCGCGTGGTTAAAGGCGACTGGTTTAATGTTGGCGGCAAAGTTTACGGCACACCTTACCAATGGGGGCCGAACCTGCTGATGTACAACACTAAAACCTTCCCGACGCCGCCGGATAGCTGGCAAGTGGTTTTTGTTGAGCAAAATCTGCCGGACGGCAAGAGCAATAAAGGCCGCGTTCAGGCTTATGATGGCCCTATCTACATTGCGGACGCTGCGTTGTTCGTTAAAGCCACTCAGCCGCAGTTGGGCATCAGCGATCCGTATCAACTCACCGAAGAACAGTACCAGGCGGTGCTGAAAGTGCTGCGCGCTCAACACAGTTTGATCCATCGCTACTGGCATGACACTACCGTGCAAATGAGCGATTTCAAAAACGAGGGTGTGGTTGCTTCCAGTGCCTGGCCCTATCAGGCCAACGCCCTGAAAGCCGAAGGCCAGCCTGTTGCTACCGTTTTCCCGAAGGAGGGTGTTACCGGTTGGGCTGATACCACCATGCTGCATAGCGAAGCGAAACATCCGGTTTGCGCCTACAAATGGATGAACTGGTCATTAACGCCAAAAGTGCAGGGCGATGTGGCGGCCTGGTTTGGCTCGTTACCGGTAGTGCCGGAAGGGTGTAAAGCCAGTCCGTTATTAGGCGAAAAAGGTTGTGAAACCAACGGTTTTAACTATTTCGACAAAATCGCCTTCTGGAAAACGCCTATAGCAGAAGGGGGCAAGTTTGTTCCCTACAGTCGCTGGACGCAGGATTACATTGCCATTATGGGCGGTCGCTAA
NC_013364.1_cds_908	ATGACCGTAAATTCTTCACGTAATGCATTGAAACGCCGAACCTGGGCGCTGTTTATGTTCTTCTTTTTGCCGGGCCTGTTAATGGCGTCCTGGGCAACCCGTACGCCTGCTATCCGCGATATTCTCTCTGTCTCGATCGCTGAAATGGGCGGTGTTCTCTTTGGTCTGTCGATCGGTTCGATGAGCGGTATTCTCTGCTCGGCGTGGTTAGTGAAACGCTTTGGGACACGTAATGTCATCCTGGTCACGATGTCCTGCGCATTGATCGGGATGATGATATTAAGTCTGGCACTCAGGCTGACATCACCCCTGCTCTTCGCGGTTGGCCTCGGCGTCTTTGGGGCAAGTTTTGGTTCTGCGGAAGTGGCGATAAACGTCGAAGGTGCCGCCGTTGAGCGAGAAATGAATAAAACGGTTTTGCCGATGATGCACGGTTTTTATAGCCTGGGCACGCTGGCAGGCGCTGGTGTCGGGATGGCACTGACGGCCTTTGGCGTTCCGGCAACGGTGCACATTTTATTGGCGGCGCTGGTAGGAATCGCGCCTATTTATATCGCCATTCAGGCAATCCCTGACGGTACGGGCAAAAATGCTGCCGATGGCACCCAGCATGGTGAAAAAGGCGTACCTTTTTATCGCGATATCCAGTTGCTGCTGATTGGTGTTGTGGTGCTGGCGATGGCCTTTGCCGAAGGTTCTGCCAACGACTAGTTACCCTTATTAATGGTTGACGGTCACGGTTTTAGCCCTACTTCCGGCTCGCTGATTTATGCCGGTTTTACCCTGGGGATGACTGTTGGACGCTTTACCGGCGGTTGGTTCATCGACCGTTACAGTCGCGTTGCCGTGGTTCGGGCCAGTGCACTAATGGGAGCGTTGGGTATTGGGCTGATTATTTTTGTCGATAGCGCCTGGGTCGCTGGGGTGTCTGTTGTACTCTGGGGACTGGGTGCCTCGCTGGGCTTCCCGCTGACCATTTCTGCCGCCAGCGATACCGGCCCCGATGCACCAACCCGCGTCAGTGTGGTAGCAACGACCGGTTATCTGGCTTTCCTCGTCGGGCCGCCGCTGCTGGGCTATCTCGGCGAACATTATGGATTACGTAGTGCAATGCTGGTTGTACTGGCGCTGGTTATTCTCGCGGCTATTGTCGCGAAAGCCGTCGCCAAACCCGATACCAAAACGCAGACGGCGATGGAGAATAGTTGA
NC_011415.1_cds_WP_001297632.1_4178	ATGTCTGCCGCAGGAAAGAGCAACCCACTGGCAATCAGTGGCCTGGTTGTGCTCACACTTATCTGGAGTTATAGCTGGATTTTCATGAAGCAAGTCACCAGCTACATCGGTGCCTTCGACTTTACCGCCTTACGCTGCATTTTCGGCGCTCTCGTTTTATTCATCGTCCTTTTATTACGTGGTCGCGGAATGCGCCCGACACCGTTTAAATACACCTTAGCCATTGCCCTGTTACAAACCTGCGGGATGGTTGGCCTGGCGCAGTGGGCGCTGGTCAGCGGCGGAGCGGGGAAGGTGGCGATCCTAAGCTATACCATGCCGTTCTGGGTGGTGATTTTCGCCGCGTTGTTTCTCGGTGAACGCCTGCGACGTGGGCAATATTTCGCGATACTGATTGCCGCTTTCGGCTTATTTTTGGTGTTGCAGCCGTGGCAACTCGATTTCTCTTCAATGAAAAGTGCCATGCTGGCAATCCTCTCCGGCGTCAGTTGGGGGGCGAGCGCGATTGTTGCTAAACGCCTATACACCCGTCATCCGCGCGTGGATTTATTATCGTTAACATCCTGGCAGATGCTCTATGCGGCGCTGGTGATGAGTGTGGTCGCTTTACTGGTGCCGCAACGTGAAATTGACTGGCAGCCCACCGTGTTCTGGGCGCTGGCCTACAGTGCGATTCTGGCGACGGCGCTGGCGTGGAGCTTATGGTTGTTTGTATTGAAAAACTTGCCTGCCAGTATTGCCAGCTTAAGCACGCTGGCCGTTCCCGTTTGCGGCGTACTCTTTTCCTGGTGGCTGCTCGGTGAGAATCCGGGGGCCGTTGAAGGTAGCGGTATTGTGCTGATTGTGCTGGCACTGGCGCTGGTGAGCCGTAAGAAAAAAGAAGCTGTCAGTGTAAAAAGCATCTGA
NC_013364.1_cds_WP_000130185.1_8	ATGACGGACAAATTGACCTCCCTTCGTCAGTACACCACCGTAGTGGCCGACACTGGGGACATCGCGGCAATGAAGCTGTATCAACCGCAGGATGCCACAACCAACCCTTCTCTCATTCTTAACGCAGCGCAGATTCCGGAATACCGTAAGTTGATTGATGATGCTGTCGCCTGGGCGAAACAGCAGAGCAACGATCGCGCGCAGCAGATCGTGGACGCGACCGACAAACTGGCAGTAAATATTGGTCTGGAAATCCTGAAACTGGTTCCGGGCCGTATCTCAACTGAAGTTGATGCGCGTCTTTCCTATGACACTGAAGCGTCAATTGCGAAAGCAAAACGCCTGATCAAACTCTACAACGATGCTGGTATTAGCAACGATCGTATTCTGATCAAACTGGCTTCTACCTGGCAGGGTATCCGTGCTGCAGAACAGCTGGAAAAAGAAGGCATCAACTGTAACCTGACCCTGCTGTTCTCCTTCGCTCAGGCTCGTGCTTGTGCGGAAGCGGGCGTGTTCCTGATCTCGCCGTTTGTTGGCCGTATTCTTGACTGGTACAAAGCGAATACCGATAAGAAAGAGTACGCTCCGGCAGAAGATCCGGGCGTGGTTTCTGTATCTGAAATCTACCAGTACTACAAAGAGCACGGTTATGAAACCGTGGTTATGGGCGCAAGCTTCCGTAACATCGGCGAAATTCTGGAACTGGCAGGCTGCGACCGTCTGACCATCGCACCGGCACTGCTGAAAGAGCTGGCTGAGAGCGAAGGGGCTATCGAACGTAAACTGTCTTACACCGGCGAAGTGAAAGCGCGTCCGGCGCGTATCACTGAGTCCGAGTTCCTGTGGCAGCACAACCAGGATCCAATGGCAGTAGATAAACTGGCGGAAGGTATCCGTAAGTTTGCTATTGACCAGGAAAAACTGGAAAAAATGATCGGCGATCTGCTGTAA
NC_004431.1_cds_WP_000604041.1_742	ATGATACTGACCGATCCAGAATGGCAGGCAGTTTTATTAAGCCTGAAAGTTTCTTCCCTGGCTGTGCTGTTTAGCCTGCCGTTTGGGATCTTTTTTGCCTGGTTACTGGTACGTTGCACGTTTCCGGGCAAAGCTCTGCTCGACAGCGTACTGCATCTACCGCTGGTGTTACCGCCCGTGGTCGTCGGTTACCTATTATTAGTTTCGATGGGACGGCGCGGATTTATCGGTGAACGTCTGTATGACTGGTTTGGTCTTWCYTTCGCSTTTAGCTGGCGTGGYGCGGTTCTCGCTGCCGCTGTCATGTCTTTTCCGCTGATGGTGCGGGCRATTCGTCTGGCGCTGGAAGGKGTTGATRTCAAACTGGAGCAGGCCGCAAGAACACTGGGGGCCGGGCGCTGGCGCGTTTTCTTTACTATCACGTTACCGCTGACCTTACCGGGAATTATTGTTGGTACGGTGCTGGCATTCGCTCGTTCGCTCGGTGAATTTGGCGCAACCATCACCTTTGTTTCTAACATTCCTGGTGAAACGCGAACCATTCCTTCTGCCATGTATACCCTGATCCAGACCCCTGGCGGGGAAAGTGGCGCGGCGAGACTGTGTATTATTTCTATTGCGCTGGCGATGATCTCCCTGTTGATTTCAGAATGGCTGGCCAGAATCAGCCGTGAGCGGGCGGGGCGCTAA
NC_013353.1_cds_WP_000665132.1_298	ATGAAAGAAAGCAATAGCCGCCGTGAATTTCTGAGCCAGAGCGGTAAGATGGTCACCGCCGCCGCGCTGTTTGGTACCTCTGTGCCGCTCGCCCATGCGGCGGTAGCTGGCACCCTAAACTGCGAAGCGAACAACACCATGAAAATCACTGACCCGCATTACTATCTCGATAACGTGCTGCTGGAAACCGGTTTTGACTACGAAAACGGTGTGGCGGTGCAGACCCGCACGGCGCGCCAGACCGTGGAGATTCAGGACGGCAAAATTGTCGCCCTGCGCGAGAACAAGCAGCATCCGGACGCCACGCTGCCGCACTATGACGCTGGCGGTAAGTTGATGCTACCCACCACTCGCGACATGCATATTCATCTCGACAAAACCTTCTACGGCGGGCCGTGGCGCTCGCTCAATCGTCCGGCAGGCACCACTATCCAGGACATGATCAAGCTTGAGCAGAAAATGCTGCCGGAACTGCAACCGTACACGCAGGAACGGGCAGAAAAACTGATCGATCTATTGCAGTCGAAAGGCACCACCATTGCCCGCAGCCACTGCAATATCGAACCGGTTTCCGGCCTGAAAAATCTGCAGAATTTGCAGGCGGTGCTGGCGCGACGTCAGGCGGGCTTCGAGTGTGAAATCGTCGCCTTCCCGCAGCACGGTTTGCTGCTGTCGAAATCGGAACCCTTAATGCGCGAAGCGATGCAGGCGGGTGCGCATTACGTCGGCGGGCTGGACCCGACCAGTGTCGATGGCGCGATGGAAAAATCCCTCGACACCATGTTTCAGATTGCGCTGGACTACGACAAAGGTGTCGATATTCACCTGCACGAAACCACTCCGTCGGGCGTGACAGCCATCAATTATATGGTTGAAACGGTAGAGAAAACGCCGCAACTGAAAGGTAAGCTGACCATCAGCCACGCCTTTGCGCTGGCTACGCTCAACGAACAACAGGTCGATGCGCTGGCGAATCGGATGGCGGCGCAGCAAATTTCTATCGCCTCGACGGTGCCGATTGGCACGCTGCATATGCCGCTCAAACAGTTGCACGACAAAGGCGTAAAAGTGATGACTGGCACTGACAGCGTTATCGACCACTGGTCGCCTTATGGTCTGGGCGACATGCTGGAAAAAGCCAATCTCTACGCGCAGCTCTATATTCGTCCTAACGAACAGAACCTCTCCCGTTCGCTGTTTCTAGCCACTGGCGATGTATTGCCGCTGAATGAAAAAGGCGAGCGTGTATGGCCAAAAGCGCAGGATGATGCCAGCTTTGTGCTGGTGGACGCCTCCTGTTCCGCCGAGGCGGTGGCGCGTATCTCGCCGAGAACCGCAACGTTCCATAAAGGGCAACTGGTGTGGGGGAGTGTGGCAGGTTGA
NC_011415.1_cds_WP_012565195.1_4495	ATGCAACCTTTTGGCGTACTTGACCGCTATATCGGTAAAACTATTTTCACCACCATCATGATGACGCTGTTCATGCTGGTGTCGCTGTCGGGCATTATCAAGTTTGTCGATCAGCTGAAAAAAGCCGGGCAGGGGAGTTACGACGCGTTAGGCGCAGGAATGTATACCTTGCTGAGCGTGCCGAAAGATGTGCAAATCTTCTTCCCGATGGCGGCTCTGCTTGGGGCGTTGCTTGGTCTTGGGATGCTGGCGCAGCGCAGCGAACTGGTGGTGATGCAGGCTTCTGGTTTTACCCGTATGCAGGTGGCGCTGTCGGTGATGAAAACCGCCATTCCGCTGGTCTTGCTGACGATGGCGATTGGCGAATGGGTCGCGCCGCAGGGCGAGCAGATGGCGCGTAACTACCGTGCGCAGGCGATGTACGGCGGCTCGTTGCTCTCTACCCAGCAAGGCTTATGGGCGAAAGATGGCAACAACTTCGTCTACATTGAGCGGGTTAAAGGTGACGAAGAGTTCGGTGGCATCAGCATTTATGCCTTTAACGAGAATCGTCGTCTGCAATCCGTACGCTATGCCGCTACTGCGAAGTTTGACCCGGAACATAAAGTCTGGCGTCTGTCGCAGGTTGATGAATCTGATCTGACCAATCCGAAACAGATTACCGGTTCGCAGACGGTGAGCGGCACCTGGAAAACCAACCTCACGCCGGACAAACTGGGCGTGGTGGCGCTGGACCCGGATGCACTCTCCATCAGTGGTTTGCACAACTACGTGAAGTATCTGAAGTCGAGCGGTCAGGATGCCGGACGTTATCAGCTCAACATGTGGAGCAAAATCTTCCAGCCGCTATCCGTGGCGGTGATGATGTTGATGGCGCTGTCGTTCATCTTTGGCCCACTGCGTAGCGTACCGATGGGTGTGCGTGTGGTCACCGGTATCAGCTTCGGTTTTGTCTTCTACGTACTGGACCAGATCTTCGGCCCGCTGACGTTGGTTTACGGCATCCCGCCGATCATTGGCGCACTGTTGCCAAGCGCCAGCTTCTTCTTAATCAGCCTGTGGCTGTTAATGAGAAAATCGTAA
NC_007779.1_cds_WP_000347117.1_36	ATGGATTTTAATTTAAATGATGAGCAGGAACTGTTTGTCGCCGGTATCCGCGAACTGATGGCCAGCGAAAACTGGGAGGCCTATTTTGCCGAGTGCGACCGTGACAGCGTCTACCCGGAACGTTTTGTCAAAGCACTGGCGGATATGGGTATCGACAGTCTGCTGATCCCTGAAGAGCACGGTGGTCTGGACGCGGGGTTTGTTACTCTCGCCGCCGTGTGGATGGAGCTGGGACGTCTGGGGGCACCAACCTATGTGCTGTACCAGTTGCCGGGCGGGTTCAACACCTTCCTGCGCGAAGGCACACAAGAGCAGATCGACAAAATTATGGCTTTCCGCGGCACCGGTAAGCAGATGTGGAACTCAGCGATTACCGAACCGGGCGCGGGCTCCGACGTGGGTAGCCTGAAAACGACTTATACCCGTAGAAATGGTAAGATTTATCTTAATGGTAGTAAGTGTTTTATTACCAGCAGCGCCTACACCCCGTACATCGTGGTGATGGCGCGCGACGGGGCTTCTCCGGACAAACCTGTCTACACCGAATGGTTTGTTGATATGAGCAAACCGGGCATCAAAGTGACCAAACTTGAAAAGCTCGGTCTGCGTATGGATAGCTGCTGTGAAATCACCTTTGACGACGTGGAACTGGACGAGAAAGACATGTTCGGTCGGGAAGGTAACGGCTTTAACCGCGTCAAAGAAGAGTTCGACCATGAACGTTTCCTGGTAGCCCTCACCAACTACGGTACGGCGATGTGCGCCTTTGAAGATGCGGCGCGCTACGCCAATCAGCGCGTGCAGTTTGGCGAGGCTATTGGTCGTTTCCAGTTGATTCAGGAAAAATTCGCCCACATGGCGATCAAATTAAACTCCATGAAAAACATGCTGTATGAAGCAGCGTGGAAAGCAGACAACGGCACCATCACCTCTGGCGATGCAGCGATGTGCAAATACTTCTGCGCCAATGCGGCATTTGAAGTTGTGGATAGCGCAATGCAGGTGCTGGGCGGTGTCGGGATTGCGGGCAACCACCGCATCAGCCGCTTCTGGCGTGATCTGCGTGTAGACCGCGTCTCCGGGGGATCTGACGAAATGCAGATCCTGACGCTGGGTCGTGCGGTGCTGAAGCAATACCGCTAA
NC_004431.1_cds_WP_001304764.1_951	ATGACACAATTCGCTTCTCCTGTTCTGCACTCGTTGCTGGATACAGATGCTTATAAGTTGCATATGCAGCAAGCCGTGTTTCATCACTATTACGATGTGCATGTCGCGGCGGAGTTTCGTTGCCGAGGTGACGATCTGCTGGGTATTTATGCCGATGCTATTCGTGAACAGGTTCAGGCGATGCAGCACCTGCGCCTGCAGGATGATGAATATCAGTGGCTCTCTGCCCTGCCTTTCTTTAAGGCCGACTATCTTAACTGGCTACGCGAGTTCCGCTTTAACCCGGAACAAGTCACCGTGTCCAACGATAATGGCAAGCTGGATATTCGTTTAAGCGGCCCGTGGCGTGAAGTCATCCTCTGGGAAGTTCCTTTGCTGGCGGTTATCAGTGAAATGGTACATCGCTATCGCTCACCGCAGGCCGACGTTGCGCAAGCCCTCGACACGCTGGAAAACAAATTAGTCGACTTCTCGGCATTAACCGCCGGTCTTGATATGTCGCGCTTCCATCTGATGGATTTTGGCACCCGCCGCCGTTTTTCTCGCGAAGTACAAGAAACCATCGTGAAACGTCTGCACCAGGAATCCTGGTTCGTGGGCACCAGCAACTACGATCTGGCGCGTCGGCTTTCCCTCACGCCGATGGGAACACAGGCACACGAATGGTTCCAGGCGCATCAGCAAATCAGCCCGGATCTAGCCAACAGCCAGCGAGCTGCACTTGCTGCCTGGCTGGAAGAGTATCCCGACCAACTTGGCATTGCATTAACCGACTGCATCACTATGGATGCTTTCCTGCGTGATTTCGGTGTCGAGTTCGCCAGTCGCTATCAGGGCCTGCGCCATGACTCTGGCGACCCGGTTGAATGGGGTGAAAAAGCCATTGCACATTATGAAAAGCTGGGAATTGATCCACAGAGTAAAACGCTGGTTTTCTCTGACAATCTGGATTTACGCAAAGCGGTTGAGCTATACCGCCACTTCTCTTCCCGCGTGCAATTAAGTTTTGGTATTGGGACTCGCCTGACCTGCGATATCCCCCAGGTAAAACCCCTGAATATTGTCATTAAGTTGGTAGAGTGTAACGGTAAACCGGTGGCGAAACTTTCTGACAGCCCTGGCAAAACTATCTGCCACGATAAAGCGTTTGTTCGGGCGCTGCGCAAAGCGTTCGACCTTCCGCATATTAAAAAAGCCAGTTAA
NC_007946.1_cds_WP_000089506.1_3881	ATGAGTCGACCACTTCTGCAACTGGCCCTCGACCACTCATCACTTGAAGCCGCGCAGCGCGACGTGACGCGGTTAAAAGACAGCGTCGATATTGTCGAAGCAGGCACCATTCTCTGTTTAAACGAAGGGCTTGGCGCCGTGAAAGCCTTGCGCGAACAGTGCCCTGACAAAATCATCGTTGCCGACTGGAAGGTCGCCGACGCGGGTGAAACGCTCGCGCAACAGGCATTTGGCGCAGGCGCTAACTGGATGACCATCATCTGCGCCGCGCCGCTCGCCACGGTGGAAAAAGGCCACGCGATGGCGCAACGCTGCGGCGGTGAAATCCAGATCGAGCTGTTCGGCAACTGGACGCTGGACGATGCCCGTGACTGGCATCGTATTGGCGTGCGGCAGGCCATTTATCATCGTGGTCGTGACGCGCAGGCCAGCGGGCAACAGTGGGGCGAGGCCGATCTGGCACGCATGAAGGCGCTTTCCGATATCGGCCTTGAGCTTTCCATTACCGGCGGGATTACCCCTGCTGACCTGCCGCTGTTTAAAGAGATCCGCGTGAAAGCGTTTATTGCCGGACGGGCGCTGGCAGGCGCAGCAAATCCGGCGCAAGTGGCTGGCGATTTCCATGCGCAAATCGACTCCATCTGGGGAGGCAAGCGTGCGTAA
NC_002695.2_cds_NP_309065.2_998	ATGGCCATTACGTTGGCTGAACTGGTTTATTCCGAACTGATCGGACTTGTTCAGCGTACACGTGTTAGCTATCCTGCGTGCTTCAATAAAATAAGGCTTACAGAGAACATGGTAGATAAACGCGAATCCTATACAAAAGAAGACCTTCTTGCCTCTGGTCGCGGTGAACTGTTTGGCGCTAAAGGCCCGCAATTGCCAGCACCGAACATGCTGATGATGGACCGTGTGGTCAAAATGACCGAAACGGGTGGTAACTTCGACAAAGGGTATGTTGAAGCAGAACTGGATATCAATCCGGATCTGTGGTTCTTCGGATGCCACTTTATTGGCGATCCGGTTATGCCGGGATGCCTGGGCCTGGACGCAATGTGGCAGCTGGTAGGGTTCTACCTCGGCTGGCTGGGCGGCGAAGGTAAAGGCCGCGCGCTGGGCGTTGGCGAAGTGAAATTCACTGGTCAGGTACTGCCGACAGCGAAAAAAGTGACCTACCGTATTCACTTTAAACGCATTGTTAACCGTCGTCTGATTATGGGCCTGGCGGATGGCGAAGTGCTGGTTGATGGTCGTCTGATCTATACCGCCAGCGACCTGAAAGTCGGTCTGTTCCAGGATACGTCTGCCTTCTGA
NC_011415.1_cds_WP_000154044.1_436	ATGACCATTTTGCCACGCCATAAAGATGTCGCGAAAAGTCGCCTGAAGATGAGTAATCCGTGGCATCTGCTTGCTGTCGGATTCGGAAGTGGATTAAGCCCGATCGTTCCTGGGACGATGGGCTCGCTGGCAGCGATTCCGTTCTGGTATCTGATGACCTTTTTGCCCTGGCAGCTCTACTCGCTGGTGGTGATGCTGGGGATCTGTATCGGCGTCTATCTTTGTCATCAGACCGCAAAAGATATGGGCGTGCACGATCACGGCAGCATTGTCTGGGACGAATTTATTGGTATGTGGATCACGCTCATGGCGCTGCCGACCAATGACTGGCAGTGGGTTGCCGCCGGGTTTGTGATTTTCCGTATTCTGGATATGTGGAAACCGTGGCCGATCCGCTGGTTTGATCGCAATGTGCATGGCGGCATGGGGATCATGATAGATGATATTGTCGCCGGGGTGATCTCCGCTGGCATCCTGTACTTTATTGGTCATCACTGGCCGCTGGGCATTCTGTCGTAG
NC_007946.1_cds_WP_000082183.1_3074	ATGTCCCAACCTCGCCCACTGCTCTCTCCTCCCGAAACTGAAGAACAATTGTTAGCGCAAGCACAACAACTTTCTGGTTATACATTGGGAGAACTGGCGGCACTTGCCGGGCTGGTTACGCCGGAGAATTTAAAACGCGATAAGGGCTGGATTGGCGTGTTACTGGAGATCTGGCTAGGTGCCAGCGCAGGGAGTAAACCTGAGCAAGATTTTGCTGCTCTGGGCGTGGAACTTAAAACTATCCCTGTGGATAGTCTTGGTCGTCCACTGGAAACAACATTCGTTTGTGTTGCCCCGTTAACGGGCAATAGCGGGGTGACCTGGGAAACCAGCCACGTGCGCCACAAGCTCAAACGCGTGCTGTGGATACCGGTTGAAGGCGAGCGCAGCATCCCGCTGGCAAAGCGTCGCGTAGGATCACCGTTGCTGTGGAGCCCGAATGAAGAGGAAGACCGGCAGCTACGCGAAGACTGGGAAGAATTAATGGATATGATTGTTCTCGGTCAGATTGAGCGGATCACCGCTCGTCACGGGGAATATTTACAGATACGACCGAAAGCAGCGAATGCGAAAGCGCTGACCGAAGCTATTGGTGCCCGGGGCGAACGGATTCTGACGCTGCCGCGCGGATTTTATTTGAAGAAGAATTTCACCAGTGCGCTACTGGCCCGTCATTTTCTGATCCAGTAG
NC_012892.2_cds_WP_000628034.1_663	ATGATTACCCATCTGGTCTGGTTTCGCCAGGATTTACGTCTGCACGATAATCTCGCACTGGCTGCCGCCTGCCGCAATTCGTCTGCACGCGTGCTGGCGTTATATATCGCTACACCACGCCAGTGGGCGACGCATAACATGTCGCCGCGTCAGGCTGAACTTATCAATGCTCAACTGAATGGGCTACAAATAGCGCTTGCGGAAAAAGGTATTCCTTTATTGTTCCGTGAAGTGGATGACTTTGTCGCCAGTGTCGAAATAGTTAAACAGGTGTGCGCGGAAAACAGCGTTACCCACCTGTTTTATAACTATCAGTATGAAGTGAATGAGCGGGCGCGGGATGTGGAAGTTGAAAGAGCGCTGCGTAACGTGGTGTGTGAAGGATTTGATGACAGCGTGATCCTGCCGCCTGGCGCGGTGATGACCGGTAATCACGAGATGTACAAAGTCTTTACGCCTTTTAAGAATGCCTGGCTGAAACGGCTGCGGGAAGGGATGCCGGAGTGTGTCGCTGCGCCAAAAGTTCGTAGTAGCGGATCGATAGAGCCCGCGCCATCCATTACGCTGAATTATCCTCGTCAGTCTTTCGATACTGCGCATTTCCCGGTGGAAGAAAAAGCGGCGATTGCGCAATTACGCCAGTTTTGCCAGAACGGTGCCGGAGAATATGAGCAACAACGAGATTTTCCGGCAGTGGAAGGCACCAGTCGTTTGTCCGCCAGCCTGGCAACGGGCGGGTTATCGCCTCGCCAGTGTTTGCATCGCTTGTTGGCGGAACAGCCGCAGGCGCTGGACGGTGGGGCCGGTAGTGTCTGGCTTAGTGAGCTGATCTGGCGCGAGTTCTACCGTCATCTGATGACGTATTACCCCTCGTTGTGTAAACATTGTCCGTTTATTGCCTGGACGGATCGTGTGCAGTGGCAGAGCAATCCCGCACATTTACAGGCCTGGCAGGAAGGCAAAACGGGATACCCGATTGTCGATGCTGCCATGCGTCAGCTTAACAGCACTGGCTGGATGCATAACCGGCTACGGATGATTACAGCCAGTTTTCTGGTTAAAGATTTGTTGATCGACTGGCGCGAAGGCGAGCGATATTTCATGTCGCAGCTGATTGATGGTGATTTGGCAGCCAATAACGGTGGCTGGCAGTGGGCCGCTTCAACCGGAACCGATGCAGCGCCGTATTTTCGTATTTTCAACCCGACAACCCAGGGCGAGAAATTTGACCGTGAGGGCGAGTTTATTCGTCGATGGTTACCGGAGCTGCGCGATGTACCAGGGAAAGCGGTGCATGAGCCGTGGAAGTGGGCGCAGAAAGCAGGTGTGATGCTGGATTATCCGCAACCGATAGTTGATCACAAAGAGGCAAGGCTGCGAACGCTGGCAGCGTACGAAGAAGCGAGGAAAGGAGCCAGATAA
NC_004431.1_cds_WP_000722574.1_1746	ATGAAAAAGATATTGTTAGTTTGCGCTGCGGGCATGTCAACCAGTATGCTGGTTAAACGTATGATTGATCATGCTACCGCTATTTCACTTGAAGTTAATATTTCCGCATTGGCGATTGCAGAGGCTAAAGGGAAAATTAAAAATAACGAAGTTGACGTTGTTTTACTTGGTCCGCAAGTTCGCTTTCAGAAACCAGAGATTGAAGCCGTTGCACAGGGGAAAATGCCTGTAGCCGTTATCGAGATGAAAGACTATGGCACAATGAACGGACAGGCAGTTCTTGAATTTGCGATGAAACTACTGCAAGAGTAA
NC_013353.1_cds_3007	ATGGATGCCCTGCAATTATTAACCTGGTCGCTGATCCTCTATCTGTTTGCCAGTCTGGCTTCGCTGTTTTTACTCGGTCTGGACAGACTGGCTATTAAGCTTTCCGGCATCACATCGCTGGTGGGCGGCGTGATTGGCATCATCAGCGGAATTACGCAATTACATGCTGGTGTAACTTTAGTCGCCCGTTTTGCCACCCCTTTTGACTTTGCCGATTTTACCCTGCGAATGGATAGCCTCTCGGCATTTATGGTGCTGGTTATCTCCTTGCTGGTGGTGGTTTGTTCGCTCTATTCATTGACTTATATGCGCGAATACGAGGGCAAAGGCGCGGCGGCGATGGGCTTCTTTATGAATCTTTTCATCGCATCGATGGTTGCCCTGCTGGTGATGGACAACGCTTTTTGGTTCATCGTGCTGTTTGAAATGATGTCGCTGTCTTCCTGGTTTCTGGTCATTGCCAGGCAGGATAAAACGTCGATCAACGCTGGCATGCTCTACTTTTTTATCGCCCACGCCGGATCGGTGCTGATTATGATCGCCTTCTTGCTGATGGGGCGCGAAAGCGGCAGCCTCGATTTTGCCAGTTTCCGCACGCTTTCACTTTCTCCGGGGCTGGCGTCGGCGGTGTTCCTGCTGGCCTTTTTCGGTTTTGGCGCGAAAGCCGGGATGATGCCGTTGCACAGCTGGTTGCCGCGCGCTCACCCTGCCGCACCATCGCACGCTTCGGCGTTGATGTCTGGCGTAATGGTCAAAATCGGTATTTTCGGCATCCTGAAAGTAGCGATGGACCTGCTGGCGCAAACGGGTTTGCCGCTGTGGTGGGGCATTCTGGTGATGGCGATCGGCGCAATCTCCGCGCTCCTGGGCGTGCTGTATGCGCTGGCGGAACAGGATATCAAACGGCTGCTGGCCTGGAGTACCGTCGAAAACGTCGGCATTATTTTGCTGGCAGTCGGTGTGGCGATGGTCGGTCTGTCACTGCACGACCCGCTGCTCACCGTGGTTGGACTGCTCGGCGCACTGTTTCATCTGCTCAACCATGCGCTGTTCAAAGGGCTGCTATTTCTCGGCGCGGGCGCGATTATTTCGCGTTTGCATACCCACGACATGGAAAAAATGGGGGCACTGGCGAAACGGATGCCGTGGACAGCCGCAGCATGCCTGATTGGTTGCCTCGCGATATCAGCCATTCCTCCGCTGAATGGTTTTATCAGCGAATGGTACACCTGGCAGTCGCTGTTCTCACTAAGTCGTGTGGAAGCCGTAGCGCTACAACTTGCGGGTCCTATTGCTATGGTAATGCTGGCAGTCACTGGTGGGCTGGCAGTAATGTGCTTCGTAAAAATGTACGGTATTACTTTCTGTGGTGCGCCGCGCAGTACACACGCTGAAGAGGCACAGGAAGTGCCAAATACGATGATCGTCGCCATGCTACTGCTCGCGGCACTCTGCGTATTAATTGCGCTTAGTGCCAGTTGGCTGGCACCGAAGATAATGCATATTGCCCATGCGTTTACCAATACCCCTCCCGTCACTGTCGCCAGCGGAATAGCACTTGTACCCGGCACGTTTCATACACAGGTCACCCCCTCATTACTGTTGCTGTTACTACTGGCGATGCCTTTGCTGCCTGGCCTTTACTGGCTGTGGTGTCGTTCGCGCCGCGCAGCGTTTCGTCGCACAGGAGATGCCTAGGCATGCGGCTACGGCTGGGAAAATGCGATGGCCCCGTCAGGCAATGGCGTGATGCAGTCGCTGCGTGTGGTCTTTTCTGCGCTATTTCGTCTACGACAACAGTTCGACCCTACGCTGAGGCTAAATAAAGGTCTTGCGCACGTCACCGCCAGGGCTCAGAGCACAGAACCCTTCTGGGATGAGCGGGTGATCCGCCCCATCGTGAGCGCCACCCAACGGCTGGCCAAAGAAATACAGCATCTGCAAAGCGGCGACTTTCGTCTCTATTGCCTGTATGTGGTCGCCGCACTGGTTGTGCTGCTAATCGCTATTGCCGTCTAA
NC_011415.1_cds_WP_000717162.1_637	ATGAAAAAAATCGCGCTTATTATCGGCAGCATGATCGCGGGCGGTATTATTTCTGCGGCAGGTTTTACCTGGGTTGCAAAGGCGGAACCGCCTGCAGAAAAAACGTCGACCGCAGAACGTAAAATCTTATTCTGGTACGACCCGATGTATCCCAATACGCGGTTCGATAAACCAGGTAAATCGCCGTTTATGGATATGGATCTGGTGCCGAAATATGCCGATGAAGAGAGTTCTGCGTCTGGTGTGCGCATTGACCCGACTCAGACGCAGAATCTGGGGGTGAAAACGGCTACCGTCACGCGCGGACCGCTGACTTTTGCCCAGAGTTTCCCGGCGAATGTCAGTTACAACGAGTATCAGTATGCCATTGTGCAGGCTCGCGCTGCCGGGTTTATCGACAAGGTGTATCCGCTTACCGTGGGCGATAAAGTACAAAAGGGCACACCGCTTCTCGACCTGACCATTCCTGACTGGGTGGAAGCGCAGACTGAGTATTTACTGCTGCGCGAAACCGGCGGTACGGCGACCCAGACTGAAGGCATTCTTGAGCGGCTGCGACTGGCGGGAATGCCGGAGGCGGATATTCGCCGCCTGATCGCCACGCAAAAAATCCAGACTCGCTTTACGCTCAAAGCGCCCATTGATGGCGTGATCACCGCGTTTGATCTGCGCGCGGGAATGAATATCGCCAAAGATAACGTGGTCGCGAAAATTCAGGGTATGGACCCGGTGTGGGTCACTGCTGCGATCCCGGAGTCCATCGCCTGGCTGGTGAAAGATGCCTCGCAGTTTACCCTCACCGTTCCGGCGCGACCGGATAAAACACTCACCATCCGCAAATGGACGCTGCTACCTGGCGTGGATGCCGCGACCCGCACGCTGCAGCTGCGTCTGGAAGTCGACAACGCCGACGAGGCGCTAAAACCGGGCATGAACGCCTGGTTGCAACTCAACACCGCCAGCGAACCGATGCTGCTCATTCCGTCACAAGCGCTGATTGATACCGGCAGCGAACAGCGGGTGATTACCGTTGATGCCGACGGGCGCTTTGTACCGAAACGCGTTGCTGTTTTCCAGGCATCGCAAGGCGTCACCGCATTACGCTCTGGTCTGGCGGAAGGTGAAAAGGTGGTTTCCAGCGGCCTGTTCCTGATTGATTCCGAAGCCAATATTTCTGGCGCACTGGAGCGGATGCGCTCTGAAAGTGCTACCCATGCGCATTGA
NC_013364.1_cds_WP_000084384.1_1690	ATGTCACAAACCGTTCATTTCCAGGGCAACCCGGTTACAGTCGCCAATTCCATCCCGCAGGCGGGTAGCAAAGCGCAGACTTTTACTCTCGTGGCAAAAGATCTGTCTGACGTCACCCTCGGTCAGTTTGCGGGTAAACGCAAAGTGCTGAACATTTTCCCGAGTATTGATACCGGTGTTTGCGCCGCATCAGTACGTAAGTTTAACCAACTGGCAACTGAGATCGACAACACCGTTGTGCTGTGTATCTCTGCCGATCTGCCGTTCGCCCAGTCTCGTTTCTGCGGCGCAGAAGGTCTGAACAACGTTATCACCCTCTCCACTTTCCGTAACGCTGAATTTCTGCAAGCCTTCGGTGTGGCAATTGCTGATGGCCCACTGAAAGGTCTGGCAGCGCGTGCCGTTGTGGTTATTGACGAAAATGACAATGTGATTTTCAGCCAGCTGGTGGATGAAATCACCACCGAGCCGGATTACGAAGCAGCTCTGGCTGTACTGAAAGCATAA
NC_007946.1_cds_WP_000884361.1_675	ATGTTAGATATAGTCGAACTGTCGCGCTTACAGTTTGCCTTGACCGCGATGTACCACTTCCTTTTTGTGCCACTGACGCTCGGTATGGCGTTCCTGCTGGCCATTATGGAAACGGTCTACGTCCTTTCCGGCAAACAGATTTATAAAGATATGACCAAGTTCTGGGGCAAGTTGTTTGGTATCAACTTTGCTCTGGGTGTGGCTACCGGTCTGACCATGGAGTTCCAGTTCGGGACTAACTGGTCTTACTATTCCCACTATGTAGGGGATATCTTCGGTGCGCCGCTGGCAATCGAAGGTCTGATGGCCTTCTTCCTCGAATCCACCTTTGTAGGTCTGTTCTTCTTCGGTTGGGATCGTCTGGGTAAAGTTCAGCATATGTGTGTCACCTGGCTGGTGGCGCTCGGTTCAAACCTGTCCGCACTGTGGATTCTGGTTGCAAACGGCTGGATGCAAAACCCAATCGCGTCCGATTTCAACTTTGAAACTATGCGTATGGAGATGGTGAGCTTCTCCGAGCTGGTGCTTAACCCGGTTGCTCAGGTGAAATTCGTTCACACCGTAGCTTCTGGTTATGTGACTGGCGCAATGTTCATCCTCGGTATCAGCGCATGGTATATGCTGAAAGGTCGTGACTTCGCCTTCGCTAAACGCTCCTTTGCTATCGCTGCCAGCTTCGGTATGGCTGCCGTTCTGTCTGTTATTGTTCTGGGTGATGAATCCGGCTACGAAATGGGCGACGTGCAGAAAACCAAACTGGCTGCTATCGAAGCCGAGTGGGAAACGCAACCTGCACCTGCTGCCTTTACTCTGTTCGGCATTCCTGATCAGGAAGAGGAAACGAACAAATTTGCGATCCAGATCCCTTACGCGCTGGGCATCATTGCAACGCGTTCCGTGGATACTCCAGTTATCGGTCTGAAAGAACTGATGGTGCAGCATGAAGAACGCATTCGTAACGGGATGAAGGCGTACTCTCTGCTCGAACAACTGCGTTCTGGTTCTACTGACCAGGCCGTTCGTGACCAGTTCAATAGCATGAAGAAAGATCTCGGTTACGGTCTGCTGCTGAAACGCTATACGCCAAACGTGGCTGATGCGACTGAAGCTCAGATTCAACAGGCAACCAAAGACTCCATTCCGCGTGTAGCGCCGCTGTACTTTGCGTTCCGTATCATGGTGGCGTGTGGCTTCCTGCTGCTGGCAATCATCGCGCTCTCTTTCTGGAGTGTCATCCGCAACCGCATTGGCGAGAAAAAATGGCTGCTGCGCGCCGCGCTGTACGGTATTCCGCTGCCGTGGATTGCTGTAGAAGCGGGCTGGTTCGTGGCTGAATATGGCCGCCAACCGTGGGCTATCGGTGAAGTGCTGCCGACAGCTGTGGCGAACTCGTCACTGACCGCAGGCGATCTCATCTTCTCGATGGTGCTGATTTGCGGCCTGTATACCCTGTTCCTGGTGGCAGAATTGTTCTTAATGTTCAAGTTTGCACGCCTCGGCCCAAGCAGCCTGAAAACCGGTCGCTATCACTTTGAGCAGTCTTCCACGACTACTCAGCCGGCACGCTAA
NC_008253.1_cds_WP_000689340.1_1435	ATGAAGATTTTTTCCGTCCGACAGACCGTTTTGCCCGCACTGCTTGTCCTTTCCCCCGTTGTTTTTGCCGCTGATGAACAGACCATGATTGTCAGTGCCGCACCGCAGGTGGTTTCAGAACTGGATACCCCAGCAGCCGTGAGCGTGGTGGATGGCGAGGAGATGCGCCTGGCAACACCGCGCATTAACTTGTCTGAATCACTGACCGGAGTGCCTGGTTTACAGGTACAAAACCGGCAGAACTATGCGCAAGATTTACAGCTGTCGATTCGCGGATTTGGCTCCCGCTCTACTTACGGAATTCGCGGTATTCGCCTGTATGTGGACGGTATTCCCGCTACCATGCCCGACGGACAAGGGCAAACATCTAACATCGATTTAAGCAGTGTGCAAAATGTGGAAGTGCTGCGTGGCCCCTTCTCTGCTCTGTATGGCAACGCGTCTGGCGGTGTAATGAATGTCACCACCCAGACCGGACAACAGCCACCAACCATTGAAGCCAGTAGTTACTACGGCAGTTTTGGCAGCTGGCGCTATGGGCTGAAAGCTACGGGCGCAACGGGCGACGGCACACAACCCGGCGATGTCGATTACACCGTCTCAACCACACGTTTTACGACCCACGGCTATCGTGACCATAGCGGCGCACAGAAAAATTTAGCCAATGCCAAACTGGGCGTACGCATTGATGACGCCAGCAAATTAAGCCTGATTTTCAATAGTGTGGATATCAAAGCAGATGACCCAGGTGGGCTAACCGAAGCAGAATGGAAGGCGAATCCACAACAAGCGCCTCGTGCAGAACAGTACGACACGCGAAAAACCATCAAGCAAACTCAGGCTGGGTTGCGCTATGAACGTAGCCTGAGCGCGCAAGATGATATGAGTGTAATGATGTATGCCGGAGAGCGAGAAACGACCCAGTACCAGTCAATCCCCATGGCTCCGCAACTTAACCCGTCACATGCGGGCGGCGTGATTACCCTGCAACGCCATTACCAGGGGATAGACAGCCGCTGGACACAGCGTGGTGAATTGGGCGTTCCAGTCACGTTCACAACCGGCCTGAACTACGAAAACATGAGTGAAAACCGCAAGGGTTACAATAACTTCCGCCTGAATCGCGGCGTGCCGGAATACGGGCAAAAAGGTGAGTTGCGCCGCGACGAACGCAATTTGATGTGGAACGTCGATCCCTATTTACAAACCCAGTGGCAACTGACCGACAAACTTTCGCTGGATGCTGGCGTGCGCTACAGCTCTGTGTGGTTTGATTCCAATGATCATTACGTTACTCCGGGTAACGGCGACGACAGCGGTGATGCCAGTTATCACAAATGGCTACCAGCCGGATCGTTAAAATATGCAATGACCGATGCCTGGAATGTCTATCTGGCAGCCGGGCGCGGTTTTGAAACGCCGACGATTAATGAACTGTCTTATCGCGCTGATGGGCAAAGCGGTATGAACTTTGGTTTAAAACCCTCCACCAACGATACAATTGAGATCGGCAGTAAAACGCGTATTGGTGATGGGCTGCTTAGTCTCGCATTGTTCCAGACCGACACCGATGATGAAATTGTTGTCGATAGCAGTAGCGGTGGGCGTACGACTTACAAAAATGCCGGAAAGACCCGTCGTCAAGGCGCTGAACTGGCATGGGATCAACGTTTCGCGGGAGATTTTCGCGTAAAAGCGTCCTGGACCTGGCTTGATGCGACCTATCGCAGCAATGTTTGCAATGAACAGGATTGTAACGGTAACCGGATGCCAGGGATCGCCCGTAATATGGCCTTTGCGTCGATAGGTTATATACCGGAAGATGGTTGGTATGCAGGCACGGAAGCGCGTTATATGGGCGATATTATGGCAGATGATGAAAATACGGCCAAAGCGCCTTCTTATACACTCGTCGGCTTATTCACCGGGTATAAATACAATTACCACAATTTTACCGTGGATTTATTTGGTCGTGTCGATAATTTATTCGATAAAGAATACGTTGGCTCTGTCATTGTCAATGAGTCAAACGGGCGATATTACGAACCTGCGCCCGGACGAAATTATGGTGTCGGCATAAATATTGCGTGGCGATTTGAGTAA
NC_011415.1_cds_WP_001295597.1_4529	ATGACACAACAAGGGGATGCTGTAGCCGGGGAGCTGGCGACAGAAAAAGTGGGCATTAAAGGGTATCTGGCTTTTTTTCTCACCATAATCTTTTTTTCCGGAGTTTTTTCCGGGACAGACAGCTGGTGGCGCGTTTTTGATTTTTCCGTTCTGAACGGATCGTTTGGGCAACTGCCTGGTGCGAATGGAGCCACCACCTCATTTCGCGGGGCGGGTGGCGCGGGGGCTAAAGATGGCTTTCTCTTTGCGCTGGAGCTGGCACCGTCAGTCATTCTCTCTCTGGGGATTATTTCAATTACCGATGGTCTTGGTGGATTACGCGCCGCGCAGCAGTTAATGACGCCTGTGCTAAAACCGTTGTTGGGCATTCCAGGGATCTGCTCGCTGGCGCTGATCGCTAACCTGCAAAACACTGATGCCGCCGCCGGTATGACCAAAGAGCTGGCGCAGGAAGGGGAAATTACCGAACGCGATAAAGTGATTTTCGCCGCATATCAAACCAGCGGTAGCGCCATCATCACCAACTACTTCTCTTCCGGCGTCGCGGTGTTCGCCTTTCTGGGCACGTCCGTAATCGTACCTTTAGCCGTCATCCTGGTGTTTAAATTTGTCGGAGCCAACATTTTGCGCGTCTGGCTTAACTTCGAAGAACGTCGCAACCCAACGCAAGGAGCGCAAGCATGA
NC_002695.2_cds_NP_311490.1_3333	ATGGTTGCTGAATTGACCGCATTACGCGATCAAATTGATGAAGTCGATAAAGCGCTGCTGAATTTATTAGCGAAGCGTCTGGAACTGGTTGCTGAAGTGGGCGAGGTGAAAAGCCGCTTTGGACTGCCTATTTATGTTCCGGAGCGAGAGGCATCTATGTTGGCCTCGCGTCGTGCAGAGGCGGAAGCTCTGGGTGTACCGCCAGATCTGATTGAGGATGTTTTGCGTCGGGTGATGCGTGAATCTTACTCCAGTGAAAACGACAAAGGATTTAAAACGCTTTGTCCTGCGTTACGCCCGGTAGTTATCGTTGGCGGCGGCGGTCAGATGGGACGTCTGTTCGAGAAGATGCTGACACTCTCGGGTTATCAGGTGCGGATTCTGGAGCAACATGACTGGGATCGAGCGGCTGATATTGTTGCCGATGCCGGAATGGTGATTGTTAGTGTGCCAATCCACGTTACTGAGCAAGTTATTGGCAAATTACCGCCTTTACCGAAAGATTGTATTCTGGTTGATCTGGCATCAGTGAAAAATGGACCATTACAGGCCATGCTGGCGGCGCACGATGGCCCGGTACTGGGGTTACACCCAATGTTCGGTCCGGACAGCGGTAGCCTGGCAAAGCAAGTTGTGGTCTGGTGTGATGGACGTAAACCGGAAGCATACCAATGGTTTCTGGAGCAAATTCAGGTCTGGGGCGCTCGGTTGCATCGTATTAGCGCCGTCGAGCACGATCAGAATATGGCGTTTATTCAGGCACTGCGCCACTTTGCTACTTTTGCTTACGGGCTGCACCTGGCAGAAGAAAATGTTCAGCTTGAGCAACTTCTGGCGCTCTCTTCGCCGATTTACCGCCTTGAGCTGGCGATGGTCGGGCGACTGTTCGCTCAGGATCCGCAGCTTTATGCCGACATTATTATGTCGTCAGAGCGTAATCTGGCGTTAATCAAACGTTACTATAAGCGTTTCGGCGAGGCGATTGAGTTGCTGGAGCAGGGCGATAAGCAGGCGTTTATTGACAGTTTCCGCAAGGTGGAGCACTGGTTCGGCGATTACGCACAGCGTTTTCAGAGTGAAAGCCGCGTGTTATTGCGTCAGGCGAATGACAATCGCCAGTAA
NC_011415.1_cds_WP_001130534.1_4248	ATGCCATTAAATGGAGTCAGTGCTGCGATGCGCGAAAGGGTATCGCAGCAGTTAAAAGAAATTGAACGGCGGTATGATGTGAAAGTACTGTACGCCTGTGAATCAGGGAGCCGCGGCTGGGGATTTGCCTCGCCCGACAGCGACTACGATGTACGGTTTTTGTATGTTCACCCGCTGGAATGGTATCTGCGAGTAGAGTCACCGCGCGATGTTATTGAGCTGCCCATCGACGACGAGTTAGATGTTTCCGGTTGGGAGTGGCGCAAGGCGCTGGGATTATTGAAAGGTGCGAATCCGACGCTGATAGAATGGCTGGATTCTCCTGTGGTCTATCAACAAGATGAAGAAACGATAACGGCGCTTAAGGCAATGGTGCCGAAGTGGTTTTCTCCGCTGCGTGCGCGTTGGCATTATTATTCGATGGCGCGGAAAAACTTTCGCGGTTATTTACAAGGCGACGAAGTGCGGCTGAAAAAATACTTTTACGTGCTGCGTCCGCTGCTGGCCGTGCGTTGGGTTGAAGCGGGAAAAGGCGTACCGCCAATGCGCTTTGCTGAGCTACTGGCGGGAAGCGAACTTGATGCGCCGTTACGTGCAGAAATAGACGAATTACTGGAACGTAAACAGCGCGCAGGAGAAGCGGAATATGGTCCGCGCCGTCCATTGTTACATGCGTTTATTCGTGCGGAACTGGCGCGTGGGGAAATTCCACCGCTGTTACCGGATAGCAGAGAAGGGGACGTTAAGGAACTGGATAGCTTAATGTACCAGACGGTAATGCGCCGGGCGTGA
NC_008253.1_cds_WP_001296480.1_3468	ATGAAACAAACACAACGTCACAACGGTATTATCGAACTGGTTAAACAGCAGGGTTATGTCAGTACCGAGGAGCTGGTGGAGCACTTCTCCGTCAGCCCGCAGACTATTCGCCGCGATCTCAACGAGCTGGCAGAGCAAAACCTGATCCTGCGCCATCATGGCGGTGCGGCGCTGCCTTCCAGTTCGGTTAATACGCCGTGGCACGATCGCAAGGCCACCCAGACCGAAGAAAAAGAGCGCATCGCCCGCAAAGTGGCGGAGCAAATTCCCAATGGCTCGACGCTGTTTATCGATATCGGCACCACGCCGGAAGCGGTGGCGCACGCGCTGCTTAATCACAGCAATTTACGCATTGTGACCAACAATCTCAACGTCGCTAACACGCTGATGGTAAAAGAGGATTTCCGTATCATTCTTGCCGGTGGCGAATTACGCAGCCGCGATGGCGGGATCATTGGCGAAGCAACGCTCGATTTTATCTCCCAGTTCCGCCTTGATTTCGGCATTCTGGGGATAAGCGGCATCGATAGCGACGGCTCGCTACTGGAGTTCGATTACCACGAAGTTCGCACCAAACGCGCCATCATTGAGAACTCGCGCCACGTTATGCTGGTTGTCGACCACTCAAAATTTGGCCGTAACGCAATGGTCAATATGGGTAGCATCAGCATGGTCGATGCTGTCTACACCGACACGATGCCGCCTGCGAGCGTGATGCAGGTGCTGAAGGACCATCATATTCAACTGGAGCTGTGCTGA
NC_007779.1_cds_WP_000014739.1_496	ATGAGCGGAAAACCAGCGGCGCGTCAGGGAGATATGACTCAGTATGGCGGTCCCATTGTCCAGGGTTCGGCAGGTGTAAGAATTGGCGCGCCCACCGGCGTGGCGTGCTCGGTGTGTCCGGGCGGGATGACTTCGGGCAACCCGGTAAATCCGCTGCTGGGGGCGAAGGTGCTGCCCGGCGAGACGGACCTTGCGCTGCCCGGCCCGCTGCCGTTCATTCTCTCCCGCACCTACAGCAGCTACCGGACGAAGACGCCTGCACCGGTGGGCGTTTTCGGCCCCGGCTGGAAAGCGCCTTCTGATATCCGCTTACAGCTACGTGATGACGGACTGATACTCAACGACAACGGCGGGCGGAGCATTCACTTTGAGCCGCTGCTGCCGGGGGAGGCGGTGTACAGCCGCAGTGAGTCAATGTGGCTGGTGCGCGGTGGTAAGGCAGCACAGCCGGACGGCCATACGCTGGCGCGGCTGTGGGGGGCGCTGCCGCCGGATATCCGGTTAAGCCCGCATCTTTACCTGGCGACCAACAGCGCACAGGGGCCGTGGTGGATACTGGGGTGGTCTGAGCGGGTGCCGGGTGCTGAGGACGTACTGCCAGCGCCGCTGCCGCCGTACCGGGTGCTTACCGGGATGGCGGACCGCTTCGGGCGGACGCTGACGTACCGGCGTGAGGCCGCCGGTGACCTGGCCGGGGAAATCACCGGCGTGACGGACGGTGCCGGGCGGGAGTTCCGTCTGGTGCTGACCACGCAGGCGCAGCGTGCGGAAGAGGCCCGCACCTCTTCGCTATCTTCTTCTGACAGTTCCCGCCCTCTCTCAGCCTCAGCGTTCCCCGACACACTGCCCGGTACCGAATACGGCCCCGACAGGGGTATCCGCCTTTCGGCGGTGTGGCTGATGCACGACCCGGCATACCCGGAGAGCCTGCCCGCTGCGCCACTGGTGCGGTACACGTATACGGAAGCCGGTGAACTGCTGGCGGTATATGACCGCAGCAATACGCAGGTGCGCGCTTTCACGTATGACGCGCAGCACCCGGGCCGGATGGTGGCGCACCGTTACGCGGGAAGGCCGGAGATGCGCTACCGCTACGACGATACGGGGCGGGTGGTGGAGCAACTGAACCCGGCAGGGTTAAGCTACCGCTATCTTTATGAGCAGGACCGCATCACCGTCACCGACAGCCTGAACCGGCGTGAGGTGCTGCATACAGAAGGCGGGGCCGGGCTGAAACGGGTGGTGAAAAAAGAACTGGCGGACGGCAGCGTCACGCGCAGCGGGTATGACGCGGCAGGAAGGCTCACGGCGCAGACGGACGCGGCGGGACGGAGGACAGAGTACGGTCTGAATGTGGTGTCCGGCGATATCACGGACATCACCACACCGGACGGGCGGGAGACGAAATTTTACTATAACGACGGGAACCAGCTGACGGCGGTGGTGTCCCCGGACGGGCTGGAGAGCCGCCGGGAATATGATGAACCGGGCAGGCTGGTATCGGAGACATCGCGCAGCGGGGAGACAGTACGCTACCGCTACGATGACGCGCACAGTGAGTTACCGGCGACGACAACGGATGCGACGGGCAGCACCCGGCAGATGACCTGGAGCCGCTACGGGCAGTTGCTGGCGTTCACCGACTGCTCGGGCTACCAGACCCGTTATGAATACGACCGCTTCGGCCAGATGACGGCGGTCCACCGCGAGGAAGGCATCAGCCTTTACCGCCGCTATGACAACCGTGGCCGGTTAACCTCGGTGAAAGACGCACAGGGCCGTGAAACGCGGTATGAATACAACGCCGCAGGCGACCTGACTGCCGTTATCACCCCGGACGGCAACCGGAGCGAGACACAGTACGATGCGTGGGGAAAGGCGGTCAGCACCACGCAGGGCGGGCTGACGCGCAGTATGGAGTACGATGCTGCCGGACGTGTCATCAGCCTGACCAACGAGAACGGCAGCCACAGCGTCTTCAGTTACGATGCGCTGGACCGGCTGGTACAGCAGGGCGGCTTTGACGGGCGGACGCAACGTTATCATTATGACCTGACCGGAAAACTCACACAGAGTGAGGATGAGGGACTTGTCATCCTCTGGTACTACGATGAATCGGACCGTATCACTCACCGCACGGTGAACGGCGAACCGGCAGAGCAGTGGCAGTATGATGGCCACGGCTGGCTGACAGACATCAGCCACCTGAGCGAAGGCCACCGTGTTGCCGTCCACTATGGCTATGACGATAAAGGCCGCCTGACCGGCGAATGCCAGACGGTGGAGAACCCGGAGACGGGGGAACTGCTGTGGCAGCATGAGACGAAACACGCATACAACGAGCAGGGGCTGGCAAACCGCGTCACGCCGGACAGCCTGCCGCCGGTGGAGTGGCTGACGTATGGCAGCGGTTACCTGGCGGGAATGAAGCTGGGCGGGACGCCGCTGGTCGAGTATACGCGGGACAGGCTGCACCGTGAGACGGTGCGCAGCTTCGGCAGCATGGCAGGCAGTAATGCCGCATACGAACTGACCAGCACATACACCCCCGCAGGCCAGTTACAGAGCCAGCACCTGAACAGCCTGGTATATGACCGTGACTACGGGTGGAGTGACAACGGCGACCTGGTGCGCATCAGCGGCCCGCGACAGACGCGGGAATACGGCTACAGCGCCACGGGCAGGCTGGAGAGTGTGCGCACCCTCGCACCAGACCTGGACATCCGCATCCCGTATGCCACGGACCCGGCGGGCAACCGGCTGCCGGACCCGGAGCTGCACCCGGACAGTACACTCACAGTGTGGCCGGATAACCGCATCGCGGAGGATGCGCACTATGTCTACCGCCACGATGAATACGGCAGGCTGACGGAGAAGACGGACCGCATCCCGGCGGGTGTGATACGGACGGACGACGAGCGGACCCACCACTACCACTACGACAGCCAGCACCGCCTGGTGTTCTACACGCGGATACAGCATGGCGAGCCACTGGTCGAGAGCCGCTACCTCTACGACCCGCTGGGACGGCGAATGGCAAAACGGGTCTGGCGGCGGGAGCGTGACCTGACGGGGTGGATGTCGCTGTCGCGTAAACCGGAGGTGACGTGGTATGGCTGGGACGGAGACAGGCTGACGACGGTGCAGACTGACACCACACGTATCCAGACGGTATACGAGCCGGGAAGCTTCACGCCGCTCATCCGGGTCGAGACAGAGAACGGCGAGCGGGAAAAAGCGCAGCGGCGCAGCCTGGCAGAGACGCTCCAGCAGGAAGGGAGTGAGAACGGCCACGGCGTGGTGTTCCCGGCTGAACTGGTGCGGCTGCTGGACAGGCTGGAGGAAGAAATCCGGGCAGACCGCGTGAGCAGTGAAAGCCGGGCGTGGCTTGCGCAGTGCGGGCTGACGGTGGAGCAACTGGCCAGACAGGTGGAGCCGGAATACACACCGGCGCGAAAAGCTCATCTTTATCACTGCGACCACCGGGGACTGCCGCTGGCGCTTATCAGCGAAGACGGCAATACGGCGTGGAGCGCGGAATATGATGAATGGGGCAACCAGCTTAATGAGGAGAACCCGCATCATGTGTATCAGCCGTACCGTCTGCCAGGGCAGCAGCATGATGAGGAATCAGGGCTGTACTATAACCGTCACCGGTACTACGATCCGTTGCAGGGGCGGTATATTACTCAGGACCCGATGGGGTTGAAAGGGGGATGGAATTTATATCAGTATCCTTTAAATCCACTACAACAAATTGACCCTATGGGATTATTGCAGACTTGGGATGATGCCAGATCTGGAGCATGTACGGGGGGAGTTTGTGGTGTTCTTTCACGTATAATAGGACCAAGTAAATTTGATAGTACTGCAGATGCTGCGTTAGATGCTTTGAAAGAAACGCAGAATAGATCTCTATGTAATGATATGGAATACTCTGGTATTGTCTGTAAAGATACTAATGGAAAATATTTTGCATCTAAGGCAGAAACTGATAATTTAAGAAAGGAGTCATATCCTCTGAAAAGAAAATGTCCCACAGGTACAGATAGAGTTGCTGCTTATCATACTCACGGTGCAGATAGTCATGGCGATTATGTTGATGAATTTTTTTCAAGTAGCGATAAAAATCTTGTAAGAAGTAAAGATAATAATCTTGAAGCATTTTATCTCGCAACACCTGATGGACGATTTGAGGCGCTTAATAATAAAGGAGAATATATTTTTATCAGAAATAGTGTCCCGGGATTGAGTTCAGTATGCATACCGTATCATGATTAA
NC_012892.2_cds_WP_000209826.1_3762	ATGACAACCTTAAGCTGTAAAGTGACCTCGGTAGAAGCTATCACGGATACCGTATACCGTGTCCGAATCGTACCAGACGCGGCCTTTTCTTTTCGTGCTGGTCAGTATTTGATGGTAGTGATGGATGAGCGTGACAAACGTCCGTTCTCAATGGCTTCGACGCCAGATGAAAAAGGGTTCATCGAGCTGCATATTGGCGCTTCTGAAATCAACCTTTACGCGAAAGCAGTCATGGACCGCATTCTTAAAGATCATCAAATCGTGGTCGATATTCCGCACGGTGAGGCATGGCTGCGCGATGATGAAGAACGTCCGATGATTTTGATTGCGGGTGGCACCGGGTTCTCTTATGCGCGCTCGATTTTGCTGACGGCGCTGGCGCGTAACCCAAACCGTGATATCACCATTTACTGGGGCGGGCGTGAAGAGCAGCATCTGTATGATCTCTGCGAGCTTGAGGCGCTTTCGCTTAAGCATCCTGGTCTGCAAGTGGTGCCGGTGGTTGAACAACCGGAAGCGGGCTGGCGTGGGCGTACTGGCACTGTGTTAACGGCGGTATTGCAGGATCATGGTACGCTAGCAGAGCATGATATCTATATTGCCGGACGTTTTGAGATGGCGAAAATTGCCCGTGACCTGTTTTGCAGTGAGCGTAATGCGCGGGAAGATCGCCTGTTTGGCGATGCGTTTGCATTTATCTGA
NC_007946.1_cds_WP_001362858.1_1599	ATGAAGCTAACCGATGCGGATACTGCCGCCGATGGCATTTTTTTCCCCGCCCTTGAGCAAAATATGATGGGCGCGGTGTTAATTAACGAAAATGATGAAGTGATGTTTTTCAACCCCGCCGCAGAGAAGCTCTGGGGGTACAAACGTGAAGAAGTCATTGGCAATAACATTGATATGCTGATTCCGCGGGATTTGCGTCCTGCGCATCCTGAATACATTCGTCACAACCGTGAAGGTGGTAAAGCGCGCGTCGAGGGGATGAGTCGAGAGCTGCAGCTGGAGAAAAAAGACGGCAGTAAAGTCTGGACCCGTTTTGCGCTATCGAAAGTGAGCGCCGAGGGGAAAGTTTATTACCTGGCGCTGGTACGGGATGCCAGCGTAGAAATGGCGCAAAAAGAACAGACCCGACAATTGATTATTGCCGTTGACCATCTCGACCGACCGGTGATTGTCCTCGATCCGGAACGCCATATTGTGCAGTGCAATCGCGCATTTACCGAAATGTTTGGTTACTGCATTAACGAAGCCAGCGGTATGCAGCCCGATACACTCCTGAACATTCCAGAATTCCCTGCTGATAACCGTATTCGTTTACAGCAGTTGCTATGGAAAACCGCCCGCGATCAGGACGAATTTCTGCTGTTGACGCGCACCGGTGAAAAAATCTGGATTAAAGCCTCTATCAGCCCGGTTTATGACGTGCTCGCGCATCTGCAGAACCTGGTAATGACATTCTCGGATATCACCGAAGAAAGGCAAATCCGCCAGCTTGAAGGCAATATTCTCGCCGCCATGTGCAGCAGCCCACCATTTCATGAAATGGGGGAAATCATTTGTCGTAACATCGAATCTGTTCTCAACGAATCGCATGTTTCGCTGTTCGCGCTGCGCAACGGGATGCCGATACACTGGGCGTCATCTTCGCACGGTGCAGAAGTTCAAAATGCGCAAAGCTGGTCAGCGACCATTCGTCAGCGCGATGGCGCGCCTGCGGGGATCCTGCAAATTAAAACCTCGTCAGGAGCAGAAACCAGCGCCTTTATCGAACGCGTGGCAGATATCAGCCAGCATATGGCCGCGCTGGCGCTGGAACAGGAAAAAAGCCGTCAGCATATTGAACAACTCATCCAATTTGATCCGATGACCGGTCTGCCAAATCGCAATAACCTGCACAATTACCTCGATGACCTGGTCGACAAAGCCGTCTCTCCGGTGGTGTATCTCATCGGTGTTGACCATATTCAGGATGTGATTGATAGCCTTGGCTATGCGTGGGCCGATCAGGCATTGCTGGAAGTGGTCAATCGCTTTCGTGAAAAACTCAAACCGGATCAGTATCTCTGTCGTATTGAAGGTGCGTCTTTTGTCCTCGTGAGCCTGGAAAACGATGTCAGTAACATTACCCAGATCGCCGATGAGCTACGGAATGTGGTCAGCAAGCCGATAATGATTGACGATAAACCATTCCCGCTCACCTTGAGCATTGGCATCAGCTACGACGAGGGTAAAAACCGCGATTACCTGCTCTCCACTGCTCACAATGCAATGGATTTTATTCGCAAAAATGGCGGTAACGGCTGGCAGTTCTTCAGCCCGGCGATGAACGAAATGGTAAAAGAGCGTTTGGTTTTAGGCGCAGCGCTAAAAGAAGCGATTAGCAATAACCAACTTAAACTGGTTTATCAGCCGCAAATCTTCGCAGAAACGGGTGAACTGTACGGCATCGAAGCCCTTGCTCGCTGGTACGATCCTCTGCATGGTCATGTGCCCCCTTCACGGTTTATTCCTCTCGCAGAAGAGATTGGTGAAATCGAAAATATTGGGCGCTGGGTCATCGCGGAAGCTTGCCGTCAGTTAGCAGAATGGCGTAGCCAGAATATTCATATCCCGGCGTTATCCGTTAACTTGTCTGCGCTGCACTTTCGCAGTAATCAGCTGCCTAATCAGGTATCTGATGCAATGCACGCCTGGGGTATTGACGGCCACCAGCTGACGGTGGAAATCACGGAAAGCATGATGATGGAACACGATACCGAAATCTTTAAGCGCATTCAGATCCTGCGCGATATGGGCATCGGTTTATCGGTAGATGATTTTGGTACAGGCTTTTCCGGATTATCCCGCTTAGTCAGTCTTCCGGTAACGGAAATCAAAATTGATAAAAGTTTTGTCGATCGTTGTCTGACCGAAAAACGCATCCTTGCCTTACTCGAAGCCATTACCAGCATTGGGCAAAGCCTCAATTTAACCGTCGTGGCGGAAGGCATCGAAACCAAAGAGCAATTTGAGATGCTACGCAAGATCCACTGTCGCGTTATTCAGGGATATTTCTTTTCCCGCCCCCTGCCCGCCGAAGAAATTCCAGGCTGGATGAGCAGCGTGTTACCGCTGAAAATCTGA
NC_002695.2_cds_NP_310940.2_2788	ATGACCATTAAAAATAAGATGTTGCTGGGTGCGCTTTTGCTGGTTACCAGTGCCGCCTGGGCCGCACCAGCCACCGCGGGTTCGACCAATACCTCGGGAATTTCTAAGTATGAGTTAAGCAGTTTCATTGCTGACTTTAAGCATTACAAACCAGGGGACACCGTACCAGAGATGTACCGTACCGATGAGTACAACATTAAGCAGTGGCAGTTGCGTAACCTGCCCGCGCCGGATGCCGGGACGCACTGGACCTATATGGGTGGCGCGTACGTGTTGATCAGCGACACCGACGGTAAAATCATTAAAGCCTACGACGGTGAGATTTTTTATCATCGCTAA
NC_013655.1_cds_WP_000059830.1_4406	ATGTCTCTCACTAAATTACTGCCGGTCATTTTGTTGATGATGGCCACAGGTGTGCAGGCCTCCACCCGGGATGAAATTGAACGACTCTGGAATCCGCAGGGTATGGCCGTGCAGCCTGCACAACCGGCAGCAGACACATCAGCCAGAACAGAAAAGCCGGCTCCCCGCTGGTTCCGCCTCAGCAACGGCAGGCAGGTTAACCTGGCCGACTGGAAGGTGGTGCTGTTTATGCAGGGGCATTGCCCTTACTGTCACCAGTTTGACCCGGTACTGAAACAGCTGGCACAGCAGTACGGCTTTTCCGTTTTTCCCTACACCCTGGATGGTCAGGGGGATACCGCCTTTCCGGAAGCATTACCGGTGCCACCGGACGTGATGCAGACCTTCTTCCCGAATATTCCGGTGGCCACACCGACCACCTTCCTGGTCAACGTCAACACACTTGAGGCATTACCGCTTTTGCAGGGGGCAACGGATGCCGCCAGTTTTATGGCGCGGATGGATACCGTTCTGCAGATGTACGGAGAGGAAAAAGGTGCGAAATAA
NC_013353.1_cds_WP_001020975.1_181	ATGAACATCATTGCCATTATGGGACCGCATGGCGTCTTTTATAAAGATGAGCCCATCAAAGAACTGGAGTCGGCGCTGGTGGCGCAAGGCTTTCAGATTATCTGGCCACAAAACAGCGTTGATTTGCTGAAATTTATCGAACATAACCCTCGAATTTGCGGCGTGATTTTTGACTGGGATGAGTACAGTCTCGATTTATGCAGCGATATCAATCAACTTAATGAATATCTCCCGCTTTATGCCTTCATCAACACCCACTCGACGATGGATGTCAGCGTGCAGGATATGCGGATGGCGCTCTGGTTTTTTGAATATGCGCTGGGGCAGGCGGAAGATATCGCCATTCGTATGCGTCAGTACACCGACGAATATCTTGATAACATTACACCGCCGTTCACGAAAGCCTTGTTTACCTACGTCAAAGAGCGGAAGTACACCTTTTGTACGCCGGGGCATATGGGCGGCACCGCATATCAAAAAAGCCCGGTTGGCTGCCTGTTTTATGATTTTTTCGGCGGGAATACCCTCAAGGCTGATGTCTCTATTTCGGTCACCGAGCTTGGTTCGTTGCTCGACCACACCGGGCCACACCTGGAAGCGGAAGAGTACATCGCGCGGACTTTTGGCGCGGAACAGAGTTATATCGTTACCAACGGAACATCGACGTCGAACAAAATTGTGGGTATGTACGCCGCGCCATCCGGCAGTACGCTGTTGATCGACCGCAATTGTCATAAATCGCTGGCGCATCTGTTGATGATGAACGATGTAGTGCCAGTCTGGCTGAAACCGACGCGTAATGCGTTGGGGATTCTTGGTGGGATCCCGCGCCGTGAATTTACTCGCGACAGCATCGAAGAGAAAGTCGCTGCCACCACGCAGGCACAATGGCCGGTTCATGCGGTGATTACCAACTCCACCTATGATGGCTTGCTCTACAACACCGACTGGATCAAACAGACGCTGGATGTCCCGTCGATCCACTTCGATTCCGCCTGGGTGCCGTACACCCATTTTCATCCGATCTACCAGGGGAAAAGTGGTATGAGCGGCGAGCGTGTTGCGGGAAAAGTGATCTTCGAAACGCAATCGACCCACAAAATGCTGGCGGCGTTATCGCAGGCTTCGCTGATCCACATTAAAGGCGAGTATGACGAAGAGGCGTTTAACGAAGCCTTTATGATGCATACCACCACCTCGCCCAGTTATCCCATTGTTGCTTCGGTTGAGACGGCGGCGGCGATGCTGCGTGGTAATCCGGGCAAACGGCTGATTAACCGTTCGGTGGAGCGGGCGCTGCATTTTCGCAAAGAGGTCCAGCGGTTGCGGGAAGAGTCTGACGGTTGGTTTTTCGATATCTGGCAACCGCCGCAGGTGGATGAAGCCGAATGCTGGCCCGTTGCGCCAGGCGAACAGTGGCACGGCTTTAACGATGCGGATGCCGATCATATGTTTCTCGATCCGGTTAAAGTCACTATTTTGACACCGGGGATGGACGAACAGGGCAATATGAGCGAGGAGGGGATCCCGGCGGCGCTGGTGGCAAAATTCCTCGACGAACGTGGGATCGTAGTAGAGAAAACCGGCCCTTATAACCTGCTGTTTCTCTTTAGTATTGGTATCGATAAAACCAAAGCAATGGGATTATTGCGTGGGTTGACGGAATTTAAACGCTCTTACGATCTCAACCTGCGGATCAAAAATATGCTACCCGATCTCTATGCTGAAGATCCCGATTTCTACCGCAATATGCGTATTCAGGATCTGGCGCAAGGGATCCATAAGCTGATTCGTAAACACGATCTTCCCGGTTTGATGTTGCGGGCATTCGATACTTTGCCGGAAATGATCATGACGCCACATCAGGCATGGCAGAGACAGATTAAAGGTGAAGTAGAAACCATTGCGCTGGAACAACTGGTCGGTAGAGTATCGGCAAATATGATCCTGCCTTATCCACCGGGCGTACCGCTGTTGATGCCAGGAGAAATGCTGACCAAAGAGAGCCGCACGGTACTCGATTTTCTACTGATGCTTTGTTCCGTAGTGCAACATTACCCCGGTTTTGAAACGGATATTCACGGCGCGAAACAGGACGAAGACGGCGTTTACCGCGTACGAGTCCTAAAAATGGCGGGATAA
NC_012892.2_cds_WP_001221946.1_2879	ATGCGTATTTTAGTCTTAGGGGTCGGCAATATTTTGCTGACCGATGAAGCCATCGGTGTGCGGATTGTCGAAGCGTTAGAGCAACGATACATTCTGCCGGATTATGTTGAGATCCTCGATGGCGGCACGGCGGGAATGGAGCTGCTTGGCGACATGGCAAATCGCGATCATCTGATTATTGCGGATGCCATTGTGTCGAAAAAGAACACGCCGGGAACGATGATGATCCTGCGGGATGAAGAAGTTCCGGCGTTGTTTACCAACAAAATCTCTCCGCATCAGCTTGGCCTGGCCGACGTCTTGTCGGCCCTGCGCTTCACCGGTGAGTTTCCGAAAAAGCTGACCCTGGTCGGCGTGATCCCGGAATCGCTGGAGCCACACATCGGCTTAACGCCGACGGTTGAAGCAATGATTGAACCTGCGCTTGAGCAGGTTCTGGCTGCGCTGCGTGAATCTGGCGTGGAAGCCATCCCACGGGAGGCGATTCATGACTGA
NC_013364.1_cds_WP_000176765.1_2434	ATGACATTAACAAGACGTGAATTTATTAAACACAGCGGTATTGCCGCTGGAGCGCTGGTGGTGACATCGGCAGCACCGCTCCCCGCATGGGCAGAAGAGAAGGGCGGTAAAATCCTCACCGCGGGACGTTGGGGAGCGATGAACGTAGAAGTGAAGGACGGCAAGATTGTTTCTTCAACAGGCGCGCTGGCGAAAACCATACCGAACTCCTTACAGTCTACGGCGGCGGATCAGGTACACACCACGGCACGTATTCAGCATCCGATGGTAAGAAAAAGCTATCTCGATAATCCACTGCAACCGGCGAAAGGTCGTGGCGAAGATACTTATGTACAGGTGAGCTGGGAGCAAGCATTAAAACTGATTCATGAGCAACACGATCGCATTCGCAAAGCTAACGGACCATCTGCTATTTTTGCCGGATCATACGGCTGGCGCTCTTCTGGCGTGTTGCATAAAGCGCAAACCTTACTGCAACGTTATATGAACCTGGCGGGCGGTTATTCCGGGCATAGCGGCGATTATTCAACCGGGGCAGCACAGGTGATCATGCTGCATGTGGTCGGTTCTGTAGAGGTGTATGAACAGCAGACCTCCTGGCCGCTGATTCTGGAAAACAGCCAGGCTGTGGTGCTGTGGGGGATGAACCCGCTGAATACCTTAAAAATTGCCTGGAGCAGTACCGATGAGCAAGGGCTGGAATACTTCCATCAGCTGAAAAAATCTGGCAAACCAGTGATTGCCATTGATCCTATCCGCTCCGAAACCATCGAGTTCTTTGGTGATAATGCCACCTGGATCGCGCCGAATATGGGCACCGACGTGGCACTGATGTTAGGGATTGCGCATACCCTGATGACACAAGGTAAACACGATAAAGTGTTCCTTGAAAAATACACCACCGGGTATCCGCAGTTTGAAGAGTATCTGACAGGTAAGAGCGATAATACTCCGAAGAGCGCGGCCTGGGCGGCGGAAATTACTGGCGTACCGGAAGCGCAGATAGTCAAACTCGCTGAACTGATGGCGGCGAATCGCACAATGCTGATGGCTGGCTGGGGAATTCAGCGCCAGCAATATGGTGAACAGAAACACTGGATGCTGGTGACGCTGGCGGCGATGTTAGGGCAGATTGGTACACCGGGCGGCGGTTTTGGTTTCTCTTATCATTACTCCAACGGTGGCAATCCGACGCGTGTTGGCGGCGTGCTGCCGGAAATGTCTGCGGCGATTGCCGGACAGGCCAGCGAGGCCGCTGATGATGGCGGAATGACGGCGATTCCTGTTGCCCGTATCGTCGATGCGCTGGAAAATCCTGGTGGCAAATATCAGCATAACGGTAAAGAACAAACGTATCCGAATATCAAAATGATCTGGTGGGCGGGTGGCGGTAACTTTACCCATCACCAGGATACTAATCGTCTGATCAAAGCATGGCAGAAACCGGAGATGATCGTCGTTTCTGAATGCTACTGGACCGCAGCTGCTAAACATGCAGATATCGTATTACCGATCACCACATCGTTTGAGCGCAATGACTTGACGATGACCGGTGATTACAGCAACCAGCATATTGTGCCGATGAAGCAGGCTGTTGCTCCGCAATTTGAAGCGCGTAACGATTTTGACGTATTTGCCGATCTTGCTGAATTACTGAAACCTGGCGGAAAAGAGATCTATACCGAAGGTAAAGATGAAATGGCGTGGCTGAAATTTTTCTATGATGCCGCTCAGAAAGGTGCTCGTGCGCAACGCGTGACTATGCCGATGTTTAATGCCTTCTGGCAGCAAAATAAACTGATCGAAATGCGCCGCAGCGAGAAGAACGAACAGTACGTTCGTTATGCTGATTTCCGCGCCGATCCGGTGAAAAATGCGCTGGGTACGCCAAGCGGCAAAATTGAGATTTACTCCAAAACGCTGGAAAAATTTGGCTATAAGGATTGCCCGGCACATCCAACCTGGCTTGCGCCTGATGAGTGGAAGGGTACCGCCGACGAGAAGCAGTTGCAGCTTCTGACCGCACATCCGGCACACCGTTTACATAGTCAGCTTAACTATGCGGAACTGCGTAAAAAATATGCGGTTGCCGATCGTGAACCGATCACTATTCACACCGAAGATGCTGCTCGATTTGGTATTGCGAATGGCGATCTGGTGCGTGTCTGGAACAAACGTGGTCAGATTTTGACAGGCGCGGTGGTGACTGACGGGATCAAAAAAGGCGTGGTATGCGTGCATGAAGGTGCATGGCCAGATCTGGAAAACGGCTTGTGTAAAAACGGCAGTGCGAACGTGTTAACGGCGGATATCCCCAGCTCGCAGCTGGCAAATGCCTGTGCCGGTAACTCTGCGCTGGTGTATATCGAAAAATATACGGGTAACGCACCGAAGTTAACGGCATTTGATAAGCCTGCTGTTCAGGCGTAA
NC_011415.1_cds_WP_001009884.1_422	ATGAATTTTTTAGCTCACCTGCATTTAGCCCATCTCGCGGAAAGCTCGCTTTCCGGCAATTTACTGGCTGATTTCGTACGCGGAAATCCTGAAGAAAGTTTTCCGCCCGACGTCGTGGCTGGCATTCATATGCATCGACGTATCGACGTATTAACCGACAATCTGCCGGAAGTCCGCGAAGCACGGGAATGGTTTCGTAGTGAAACTCGCCGCGTTGCGCCTATTACGCTGGATGTCATGTGGGATCACTTTCTTTCCCGCCACTGGTCGCAGCTGTCGCCGGACTTTCCGCTACAGGAATTTGTCTGTTATGCCCGCGAGCAAGTGATGACGATTTTGCCGGACTCACCGCCACGTTTTATCAATCTGAACAATTACTTGTGGTCAGAGCAGTGGCTGGTGCGCTATCGCGATATGGATTTCATCCAGAACGTGTTAAACGGCATGGCAAGCCGCCGCCCACGTCTGGATGCCCTGCGTGACTCCTGGTACGATTTAGACGCTCATTATGACGCCCTCGAAACCCGCTTCTGGCAGTTTTATCCGCGGATGATGGCGCAGGCGTCACACAAGGCGTTATAA
NC_002695.2_cds_NP_308533.1_483	ATGAGTCAGGCGCTAAAAAATTTACTGACATTGTTAAATCTGGAAAAAATTGAGGAAGGACTCTTTCGCGGCCAGAGTGAAGATTTAGGTTTACGCCAGGTATTTGGCGGCCAGGTCGTGGGTCAGGCCTTGTATGCTGCAAAAGAGACCGTCCCTGAAGAGCGGCTGGTACATTCGTTTCACAGCTACTTTCTTCGCCCTGGCGATAGTAAGAAGCCGATTATTTATGATGTCGAAACGCTGCGTGACGGTAACAGCTTCAGCGCCCGCCGGGTTGCTGCTATTCAAAACGGCAAACCGATTTTTTATATGACGGCCTCTTTCCAGGCACCAGAAGCGGGTTTCGAACATCAAAAAACAATGCCGTCCGCGCCAGCGCCTGATGGCCTGCCTTCGGAAACGCAAATCGCCCAATCGCTGGCGCACCTGCTGCCGCCAGTGCTTAAAGATAAATTCATCTGCGATCGTCCGCTGGAAGTCCGTCCGGTGGAGTTTCATAACCCACTGAAAGGTCACGTCGCAGAACCACATCGTCAGGTGTGGATCCGCGCAAATGGTAGCGTGCCGGATGACCTGCGCGTTCATCAGTATCTGCTCGGTTACGCTTCTGATCTTAACTTCCTGCCGGTAGCTCTACAGCCGCACGGTATCGGTTTTCTCGAACCGGGGATTCAGATTGCCACCATTGACCATTCCATGTGGTTCCATCGCCCGTTTAATTTGAATGAATGGCTGCTGTATAGCGTGGAGAGCACCTCGGCGTCCAGCGCACGTGGCTTTGTGCGCGGTGAGTTTTATACCCAGGACGGCGTACTGGTTGCCTCGACCGTTCAGGAAGGGGTGATGCGTAATCACAATTAA
NC_007946.1_cds_WP_000611291.1_4422	ATGATCAATGTATTAATTATCGATGACGACGCAATGGTCGCGGAGCTGAATCGCCGATACGTGGCACAAATCCCGGGCTTTCAATGCTGTGGAACGGCTTCGACGCTGGAGAAAGCCAAAGAGATTATCTTCAATAGCGATACGCCTATCGACCTGATATTGCTAGATATCTATATGCAAAAAGAGAACGGGCTCGATTTACTGCCTGTCCTGCATAACGCGCGTTGCAAAAGTGATGTGATTGTCATCTCCTCCGCTGCCGATGCAGTAACCATTAAAGATTCGCTGCATTACGGTGTTGTGGATTACCTGATCAAACCCTTCCAGGCTTCCCGCTTTGAAGAGGCGCTCACCGGCTGGCGGCAAAAGAAAATGGCGCTGGAAAAACATCAGTATTATGACCAGGCCGAGCTTGATCAGCTAATCCACGGCAGCAGCTCCAACGAGCAGGATCCTCGTCGCTTGCCAAAAGGCTTAACGCCGCAGACGTTACGCACGCTGTGCCAGTGGATTGACGCGCATCAGGACTATGAGTTTTCAACCGACGAGCTGGCTAACGAGGTTAACATCTCGCGTGTTTCCTGCCGTAAATACCTTATCTGGCTGGTCAACTGCCACATATTGTTCACCAGTATCCATTATGGCGTCACGGGGCGTCCGGTTTACCGTTACCGTATTCAGGCAGAACACTACTCACTACTGAAACAATATTGCCAATAA
NC_012892.2_cds_WP_001295424.1_2005	ATGACTGATCAGTCTCATCAGTGCGTCATTATCGGTATCGCTGGCGCATCGGCTTCCGGCAAGAGTCTTATTGCCAGTACCCTTTATCGTGAATTACGTGAGCAAGTCGGTGATGAACACATCGGCGTAATTCCCGAAGACTGCTATTACAAAGATCAAAGCCATCTGTCGATGGAAGAACGCGTTAAGACCAACTACGACCATCCCAGCGCGATGGATCACAGCCTGCTGCTTGAGCATTTACAAGCGTTGAAACGCGGCTCGGCAATTGACCTGCCGGTTTACAGCTATGTTGAACATACGCGTATGAAAGAAACGGTGACGGTTGAGCCGAAGAAGGTCATCATTCTCGAAGGCATTTTGTTGCTGACGGATGCGCGTTTGCGTGACGAACTTAACTTCTCCATTTTCGTTGATACCCCGCTGGATATCTGCCTGATGCGCCGCATCAAGCGTGACGTTAACGAGCGTGGACGTTCAATGGATTCAGTGATGGCGCAATATCAAAAAACCGTGCGCCCGATGTTCCTGCAATTCATTGAGCCTTCTAAACAATATGCGGACATTATCGTGCCGCGCGGCGGGAAAAACCGCATCGCGATCGATATATTGAAAGCGAAAATAAGTCAGTTCTTTGAATAA
NC_007779.1_cds_3099	ATGAATGAATTTCCGGTTGTTTTGGTTATTAACTGTGGTTCGTCTTCGATTAAGTTTTCCGTGCTCGATGCCAGCGACTGTGAAGTATTAATGTCAGGTATTGCCGACGGTATTAACTCGGAAAATGCATTCTTATCCGTAAATGGGGGAGAGCCAGCACCGCTGGCTCACCACAGCTACGAAGGTGCATTGAAGGCAATTGCATTTGAACTGGAAAAACGGAATTTAAATGACAGTGTGGCCTTAATTGGCCACCGCATCGCTCACGGCGGCAGTATTTTTACCGAGTCCGCCATTATTACCGATGAAGTCATTGATAATATCCGTCGCGTTTCTCCACTGGCACCCCTGCATAATTACGCCAATTTAAGTGGTATTGAATCGGCGCAGCAATTATTTCCGGGCGTAACTCAGGTGGCGGTATTTGATACCAGTTTCCACCAGACGATGGCTCCGGAAGCTTATTTATACGGCCTGCCGTGGAAATATTATGAAGAGTTAGGTGTACGCCGTTATGGTTTCCACGGCACGTCGCACCGCTATGTTTCCCAGCGCGCACATTCGCTGCTGAATCTGGCGGAAGATGACTCCGGCCTGGTTGTGGCGCATCTTGGCAATGGCGCGTCAATCTGCGCGGTTCGCAACGGTCAGAGTGTTGATACCTCAATGGGAATGACGCCGCTGGAAGGCTTGATGATGGGTACCCGCAGTGGCGATGTCGACTTTGGTGCGATGTCCTGGGTCGCCAGCCAAACCAACCAGAGCCTGGGTGACCTGGAACGCGTAGTGAATAAAGAGTCGGGATTATTAGGTATTTCCGGTCTTTCTTCGGATTTACGTGTTCTGGAAAAAGCCTGGCATGAAGGTCACGAACGCGCGCAACTGGCAATTAAAACCTTTGTTCACCGAATTGCCCGTCATATTGCCGGACACGCAGCTTCATTACGTCGCCTGGATGGAATTATATTCACCGGCGGAATAGGAGAGAATTCAAGCTTAATTCGTCGTCTGGTCATGGAACATTTGGCTGTATTAGGCTTAGAGATTGATACAGAAATGAATAATCGCTCTAACTCCTGTGGTGAGCGAATTGTTTCCAGTGAAAATGCGCGTGTCATTTGTGCCGTTATTCCGACTAACGAAGAAAAAATGATTGCTTTGGATGCCATTCATTTAGGCAAAGTT
NC_004431.1_cds_WP_000869177.1_3433	ATGAAAGTAACGCTGCCAGAGTTTGAACGTGCAGGAGTGATGGTGGTTGGTGATGTGATGCTGGATCGTTACTGGTACGGTCCCACCAGTCGTATCTCGCCGGAAGCGCCGGTGCCCGTGGTTAAAGTGAATACCATCGAAGAACGTCCGGGCGGCGCGGCTAACGTGGCGATGAATATCGCTTCTCTCGGTGCTAATGCACGCCTGGTCGGGTTGACGGGCATTGACGATGCGGCGCGCGCGCTCAGTAAATCTCTGGCCGACGTCAACGTCAAATGCGACTTTGTTTCTGTACCGACGCATCCGACCATCACCAAATTACGGGTACTTTCCCGCAACCAACAACTGATCCGTCTGGATTTCGAAGAAGGTTTCGAAGGGGTTGATCCGCAGCCGCTGCACGAGCGGATTAATCAGGCACTGAGTTCGATTGGCGCGCTGGTGCTTTCTGACTACGCCAAAGGTGCGCTGGCAAGCGTACAGCAGATGATCCAACTGGCGCGTAAAGCGGGTGTTCCAGTGCTGATTGATCCAAAAGGTACCGATTTTGAGCGCTACCGCGGCGCTACGCTGTTAACGCCGAATCTCTCGGAATTTGAAGCTGTTGTCGGTAAATGTAAGACCGAAGAAGAGATTGTTGAGCGCGGCATGAAACTGATTGCCGATTACGAACTCTCGGCTCTGTTAGTGACCCGTTCCGAACAGGGTATGTCGCTGCTGCAACCGGGTAAAGCGCCGCTGCATATGCCAACCCAGGCGCAGGAAGTGTATGACGTTACCGGTGCGGGCGACACGGTGATTGGCGTCCTGGCGGCAACGCTGGCAGCGGGTAATTCGCTGGAAGAAGCCTGCTTCTTTGCCAATGCGGCGGCTGGTGTGGTGGTCGGCAAACTGGGGACATCCACGGTTTCGCCGATCGAGCTGGAAAACGCAGTACGTGGACGTGCAGATACCGGCTTTGGTGTGATGACCGAAGAGGAACTGAAGCTTGCTGTAGCGGCAGCGCGTAAACGCGGTGAAAAAGTGGTGATGACCAACGGTGTCTTTGACATCCTGCACGCCGGGCACGTCTCTTATCTGGCAAATGCCCGTAAACTGGGTGACCGTTTGATTGTCGCTGTGAACAGCGATGCCTCCACCAAACGGCTGAAAGGGGATTCCCGCCCCGTTAACCCGCTCGAACAGCGTATGATTGTGCTGGGCGCACTGGAAGCGGTCGACTGGGTGGTGTCGTTTGAAGAGGACACGCCGCAGCGCTTGATCGCCGGGATCTTGCCAGATCTGCTGGTGAAAGGCGGCGACTATAAACCAGAAGAGATTGCCGGGAGTAAAGAAGTCTGGGCCAACGGTGGCGAAGTGCTGGTGCTCAACTTTGAAGACGGTTGCTCGACGACCAACATCATCAAGAAGATCCAACTGGATAAAAAAGGCTAA
NC_013364.1_cds_WP_001342032.1_699	ATGTCAGAATTAAAAATTGCCGTTAGTCGTTCTTGCCCGGATTGTTTTTCCACTCATCGTGCATGCGTGAATATAGACGAAAGTAATTATATTGACGTTGCCGCCATTATTTTATCAGTCAGTGATGTTGAACGTGGAAAACTCGATGAAATAGACGCTACTGGCTATGACATTCCTGTTTTTATTGCAACGGAAAATGAAGAACGTGTACCCGCAGAATATCTGCCACGTATTTCTGGTGTCTTCGAACATTGCGAATCACGTAAAGAGTTTTATGGACGTCAGTTAGAAACCGCTGCCAGCCATTATGAAACGCAACTGCGCCCGCCCTTCTTCCGCGCACTGGTCGATTATGTTAATCAGGGCAATAGTGCTTTTGACTGCCCTGGTCATCAGGGGGGTGAGTTTTTCCGTCGCCATCCGGCAGGCAATCAGTTCGTGGAATACTTTGGCGAAATGCTCTTCCGCTCTGACTTGTGTAATGCTGACGTAGCAATGGGCGATCTGCTGATTCATGAAGGTGCGCCATGTATTGCACAACAGCATGCGGCTAAAGTCTTTAATGCCGATAAAACCTATTTCGTTTTAAACGGTACTTCATCTTCTAATAAAGTGGTCTTAAACGCATTGCTGACGCCGGGCGATCTGGTGTTGTTTGACCGCAATAACCATAAATCTAACCACCACGGTGCGTTGCTACAGGCTGGCGCGACACCGGTTTATCTGGAAACCGCACGTAACCCGTATGGCTTTATCGGTGGCATTGATGCGCACTGTTTTGAAGAAAGTTACCTGCGTGAGCTGATCGCGGAAGTCGCACCGCAGCGGGCAAAAGAGGCTCGTCCTTTCCGCCTCGCTGTGATTCAGTTAGGCACCTACGACGGTACGATTTATAACGCCCGCCAGGTGGTGGATAAAATTGGTCATCTGTGTGACTACATTCTGTTTGACTCCGCATGGGTTGGCTATGAGCAATTTATCCCGATGATGGCTGACTGTTCGCCGCTGTTGCTGGATCTTAATGAGAACGATCCGGGTATTCTGGTTACGCAATCCGTACATAAACAGCAGGCTGGTTTTTCTCAAACTTCACAAATCCATAAAAAAGACAGCCACATCAAAGGGCAACAGCGTTATGTACCGCACAAACGCATGAACAACGCCTTTATGATGCATGCCTCCACCAGCCCGTTCTATCCGCTGTTTGCCGCACTGGATATCAACGCCAAAATGCATGAAGGTGTCAGCGGTCGTAATATGTGGATGGATTGTGTGGTAAATGGCATTAATGCCCGCAAGCTGATCCTCGATAACTGTCAGCATATTCGTCCGTTCGTACCTGAACTGGTGGATGGTAAACCCTGGCAGTCGTATGAAACAGCGCAAATTGCGGTTGATCTGCGCTTCTTCCAGTTTGTACCAGGTGAGCACTGGCACTCTTTTGAAGGCTATGCAGAGAATCAATACTTTGTCGATCCATGCAAACTGTTGCTGACAACCCCAGGTATTGATGCACGTAACGGCGAATATGAAGCGTTCGGTGTACCCGCGACGATTCTTGCTAACTTCCTGCGCGAAAATGGCGTAGTGCCGGAAAAATGCGATCTTAACTCCATCCTCTTCCTGCTGACTCCGGCAGAAGATATGGCCAAGCTTCAGCAACTTGTTGCCCTGCTGGTACGCTTCGAAAAACTGCTTGAGTCCGACGCGCCATTAGCAGAAGTGCTGCCTTCCATCTACAAACAGCATGAAGAGCGCTACGCCGGTTATACCCTGCGTCAGTTGTGTCAAGAAATGCATGATTTGTATGCCCGTCACAACGTGAAACAACTGCAAAAAGAGATGTTCCGTAAGGAACACTTCCCACGCGTAAGCATGAATCCGCAAGAAGCCAACTACGCCTATTTACGCGGTGAAGTGGAGCTGGTTCGTCTGCCGGATGCAGAAGGCCGTATCGCTGCCGAAGGTGCGCTTCCTTATCCTCCGGGTGTGCTGTGTGTTGTTCCGGGTGAAATCTGGGGTGGTGCTGTTTTGCGTTACTTCAGCGCTCTGGAAGAAGGGATCAACCTGCTGCCAGGTTTTGCACCGGAGCTGCAGGGTGTCTATATCGAAGAACATGATGGTCGTAAGCAAGTTTGGTGCTATGTCATCAAGCCTCGTGATGCGCAAAGCACCCTGTTGAAAGGGGAAAAATTATGA
NC_013353.1_cds_WP_000988693.1_3511	ATGATGACATTGCCCTACCCATATTCTTCCTCCGCACGCTTTTACGCACTGCGCCTCCTCCCCGGGCAGGAAGTTTTTTCCCAGCTACACGCTTTTGCACAGCAGCATCAACTTCATGCCGCCTGGATTGCAGGCTGTACCGGTAGCCTGACTGACGTCGCCTTGCGCTATGCCGGGCAAGAAGGCACCACGCTCCTGAACGGTACATTCGAAGTGATCTCACTAAACGGCACGCTGGAACAGAGTGGTGAGCATCTTCATCTCTGCGTTTCCGATCCACACGGCACGATGCTTGGCGGTCATATGATGCCCGGCTGTACCGTGCGGACCACGCTTGAACTGGTGATCGGTAGCCTTGAGGAACTGGCGTTTAGCCGCCAACCTTGCGCGCTTTCTGGTTACGACGAGTTGCATATTTCCCCCGTTAAATAA
NC_011415.1_cds_WP_000116297.1_1015	ATGAGTGTACGTTTAGTGTTAGCCAAAGGGCGCGAAAAATCATTACTTCGTCGCCATCCGTGGGTCTTTTCCGGGGCCGTTGCCCGCATGGAAGGTAAAGCCAGCCTCGGTGAAACCATCGATATTGTTGATCATCAGGGAAAATGGTTAGCACGCGGCGCTTATTCGCCAGCTTCGCAAATCCGGGCGCGCGTCTGGACGTTTGACCCGTCTGAGTCTATCGACATTGCTTTTTTTTCCCGCCGTTTGCAACAAGCACAAAAATGGCGTGACTGGCTGGCGCAAAAAGATGGCCTCGACAGCTATCGTTTAATCGCCGGAGAATCTGATGGCCTGCCGGGTATTACTATCGATCGTTTCGGTAATTTTCTGGTGCTGCAACTGCTGAGTGCTGGGGCAGAATATCAGCGCGCGGCATTAATTAGTGCCCTGCAAACGCTGTACCCGGAATGTTCGATTTACGATCGCAGCGATGTTGCGGTACGTAAAAAAGAAGGGATGGAGCTGACCCAGGGCCCCGTCACCGGCGAGTTGCCACCTGCCCTGCTGCCGATTGAAGAACACGGAATGAAACTGCTGGTGGATATTCAGCACGGACACAAAACGGGCTACTACCTGGACCAGCGTGATAGCCGCCTGGCTACCCGCCGCTACGTTGAAAATAAACGTGTGCTGAACTGTTTCTCCTATACCGGTGGTTTCGCCGTATCGGCACTGATGGGCGGTTGCAGCCAGGTTGTCAGCGTTGATACCTCCCAGGAAGCGCTGGATATTGCACGGCAGAACGTTGAGCTGAACAAACTGGATCTGAGCAAGGCTGAGTTTGTCCGTGATGATGTCTTTAAATTGCTGCGTACTTATCGCGATCGCGGTGAAAAATTTGACGTTATCGTGATGGACCCGCCGAAGTTTGTTGAGAATAAAAGCCAGTTGATGGGCGCGTGTCGGGGCTATAAAGATATCAACATGCTGGCGATTCAGTTGCTGAATGAAGGCGGTATTCTCCTGACTTTCTCCTGTTCCGGTCTGATGACCAGCGATTTATTTCAGAAAATCATCGCGGATGCCGCAATTGATGCCGGCCGTGATGTACAATTTATAGAGCAGTTCCGTCAGGCAGCCGATCATCCGGTGATCGCTACCTATCCGGAAGGGCTATATCTGAAAGGGTTTGCCTGTCGCGTCATGTAA
NC_008253.1_cds_WP_001298241.1_1699	ATGAGCGAGAACTCGATTCGTTTGACCCAATACAGCCACGGCGCTGGTTGCGGCTGTAAAATTTCCCCAAAAGTGTTGGAAACCATCCTGCACAGTGAGCAGGCGAAGTTTGTTGATCCGAATTTGCTTGTGGGTAATGAAACCCGCGACGATGCGGCGGTATACGATCTGGGCAATGGCACCAGCGTTATCAGTACCACCGACTTCTTTATGCCGATCGTTGATAATCCTTTCGATTTTGGCCGCATTGCGGCGACTAACGCCATCAGCGATATCTTTGCTATGGGCGGCAAACCGATTATGGCGATTGCGATCCTCGGCTGGCCGATTAACAAACTTTCCCCGGAAATTGCCCGCGAAGTGACCGAAGGTGGACGCTATGCATGCCGTCAGGCGGGGATTGCGCTGGCTGGCGGTCACTCCATCGATGCGCCGGAGCCGATTTTTGGTCTGGCGGTAACGGGGATCGTACCGACCGAGCGGGTGAAGAAAAACAGTACCGCACAAGCCGGATGCAAACTGTTCCTGACGAAACCGCTGGGGATTGGCGTTCTTACCACGGCTGAGAAAAAATCACTGCTGAAACCAGAACATCAGGGACTGGCGACGGAAGTGATGTGCCGGATGAACATCGCAGGCGCGTCCTTTGCCAACATCGAAGGCGTAAAAGCGATGACCGACGTTACGGGTTTTGGTTTACTGGGGCATTTAAGCGAAATGTGTCAGGGCGCAGGTGTGCAGGCGCGCGTCGACTATGACGCGATCCCGAAATTGCCGGGGGTTGAAGAGTACATTAAGTTGGGCGCAGTGCCTGGCGGCACCGAACGTAACTTTGCCAGCTACGGTCATCTGATGGGTGAAATGCCGCGTGAAGTGCGCGATCTGCTGTGCGATCCGCAAACTTCTGGCGGTTTGCTGCTGGCGGTCATGCCGGAAGCAGAAAATGAGGTCAAAGCTACAGCCGCCGAGTTTGGCATTGAACTGACGGCGATTGGCGAACTGGTGCCAGCGCGCGGCGGTCGTGCCATGGTTGAGATCCGTTAA
NC_004431.1_cds_WP_024182246.1_2647	ATGGAACGCGTATATAGAACAGATCTTAAGTTGCTCCGTTATTTTCTTGCCGTAGCGGAAGAGTTGCATTTTGGTCGCGCAGCAGCGCGTTTAAATATGTCTCAGCCTCCGCTCAGTATTCATATTAAAGAGCTGGAAAATCAACTCGGTACGCAGCTTTTTATTCGCCATTCGCGCAGCGTCGTACTGACACACGCGGGCAAAATCTTGATGGAAGAATCGCGTCGATTGCTGGTGAATGCAAATAATATATTGGCTCGGGTTGAACAAATAGGTCGGGGAGAAGCAGGGCGGATTGAACTCGGGGTTGTGGGAACGGCAATGTGGGGACGGATGCGCCCGGTTATGCGGCGATTCCTTAGAGAAAATCCTAACGTTGAAGTTCTGTTTCGCGAAAAGATGCCAGCGATGCAAATGGCCTTGCTGGAACGCCGCGAACTTGATGCCGGGATCTGGCGAATGGCGACAGAACCACCGACTGGTTTTACCAGCTTACGGTTGCATGAATCGGCGTTTCTGGTGGCGATGCCTGAAGAGCATCATCTCTCATCATTTTCCACCGTCCCGCTGGAAGCGCTACGTGACGAGTATTTCGTTACAATGCCGCCCGTGTACACTGACTGGGATTTTTTGCAGCGAGTTTGCCAGCAGGTGGGATTTTCACCGGTTGTTATTCGCGAAGTTAATGAACCGCAAACGGTACTCGCCATAGTCAGTATGGGTATTGGTATCACATTGATAGCGGACAGCTACGCGCAGATGAACTGGCCCGGTGTCATATTCCGTCCGCTCAAAGAACGCATCCCGGCAGGCTTATATATTGTTTATGAAACGCAGCAGGTGACGCCCGCGCTGGTTAAACTGCTGGCGGCGTTGGCGCAGTAG
NC_013654.1_cds_WP_000810241.1_1021	ATGAAACAAAAAGAGCTATGGATTAACCAGATCAAAGGGTTATGTATTTGTCTGGTGGTGATTTATCACTCGGTCATTACCTTTTATCCGCATCTGACCACTTTTCAGCATCCGTTATCGGAAGTCCTGAGCAAATGCTGGATCTATTTCAATCTTTACCTTGCACCCTTTCGTATGCCGGTTTTTTTCTTTATCTCTGGCTATTTGATTCGCCGCTATATCGACAGCGTACCGTGGGGAAATTGTCTCGATAAACGCATCTGGAACATCTTCTGGGTGCTGGCGCTTTGGGGCGTGGTGCAGTGGCTGGCGTTAAGTGCGCTGAACCAGTGGCTGGCACCTGAGCGCGATTTAAGCAATGCCTCCAATGCCGCTTATGCCGATTCCACCGGTGAGTTCCTGCACGGGATGATCACCGCCAGCACCAGCTTGTGGTATCTGTATGCGTTAATTGTCTATTTCGTGATATGTAAAATTTTTAACCCCCTGGCCCTGCCGTTATTTGTTCTGTTTGTACTGATGAGTGTGGCTGTTAATTTCGTACCCACACCGTGGTGGGGAATGAACAGTGTGATCCGCAATTTGCCTTATTACAGCCTTGGCGCATGGTTTGGCGCAACATTAATGACCTGTGTTAAAGCGGTACCGTTGCGCCGCCATCTGCTGATGGCTTCTTTGCTGACCGTTCTGGCGGTCGGTGCCTGGTTGTTTAATATCTCGCTGCTGTTGTCGCTGGTATCGATTGTGGTAATCATGAAGCTGTTTTATCAGTACGAGCAGCGTTTCGGTATGCGTTCCTCCAGCCTGCTGAATGTGATTGGCTCCAACACCATTGCTATCTATACCACCCATCGCATTCTGGTAGAAATATTCAGCTTAAGCCTGATTCCGCAAATGAACGCGGTACGCTGGTCGCCGCAAGTCGAACTGACGCTCCTGCTGATTTACCCCTTTGTCAGTTTGTTGATTTGTACTGTTGCGGGCTTGCTGGTAAGAAAACTTTCACAGCGCGCATTCAGCGATCTGTTGTTCTCCCCGCCTTCTCTGCCCGCTACCGTCAGTTACTCCCGCTAA
NC_007779.1_cds_WP_000035670.1_58	GTGGCGCAGGCAGGTTTTATCTTAACCCGACACTGGCGGGACACCCCGCAAGGGACAGAAGTCTCCTTCTGGCTGGCGACGGACAACGGGCCGTTGCAGGTTACGCTTGCACCGCAAGAGTCCGTGGCGTTTATTCCCGCCGATCAGGTTCCCCGCGCTCAGCATATTTTGCAGGGTGAACAAGGCTTTCGCCTGACACCGCTGGCGTTAAAGGATTTTCACCGCCAGCCGGTGTATGGCCTTTACTGTCGCGCCCATCGCCAATTGATGAATTACGAAAAGCGCCTGCGTGAAGGTGGCGTTACCGTCTACGAGGCCGATGTGCGTCCGCCAGAACGCTATCTGATGGAGCGGTTTATCACCTCACCGGTGTGGGTCGAGGGTGATATGCACAATGGCACTATCGTTAATGCCCGTCTGAAACCGCATCCCGACTATCGTCCGCCGCTCAAGTGGGTTTCTATAGATATTGAAACCACCCGCCACGGTGAGCTGTACTGCATCGGCCTGGAAGGCTGCGGGCAGCGCATCGTTTATATGCTGGGGCCGGAGAATGGCGACGCCTCCTCGCTTGATTTCGAACTGGAATACGTCGCCAGCCGCCCGCAGTTGCTGGAAAAACTCAACGCCTGGTTTGCCAACTACGATCCTGATGTGATCATCGGTTGGAACGTGGTGCAGTTCGATCTGCGAATGCTGCAAAAACATGCCGAGCGTTACCGTCTTCCGCTGCGTCTTGGGCGCGATAATAGCGAGCTGGAGTGGCGCGAGCACGGCTTTAAAAACGGCGTCTTTTTTGCCCAGGCTAAAGGTCGGCTAATTATCGACGGTATCGAGGCGCTGAAATCCGCGTTCTGGAATTTCTCTTCATTCTCGCTGGAAACTGTCGCTCAGGAGCTATTAGGCGAAGGAAAATCTATCGATAACCCGTGGGATCGAATGGACGAAATTGACCGCCGTTTCGCCGAAGATAAACCTGCGCTGGCAACTTATAACCTGAAAGATTGCGAGCTGGTGACGCAGATCTTCCACAAAACTGAAATCATGCCATTTTTACTCGAACGGGCAACGGTGAACGGCCTGCCGGTGGACCGACACGGCGGTTCGGTGGCGGCATTTGGTCATCTCTATTTTCCGCGAATGCATCGCGCTGGTTATGTCGCGCCTAATCTCGGCGAAGTGCCGCCGCACGCCAGCCCTGGCGGCTACGTGATGGATTCACGGCCAGGGCTTTATGATTCAGTGCTGGTGCTGGACTATAAAAGCCTGTACCCGTCGATCATCCGCACCTTTCTGATTGATCCCGTCGGGCTGGTGGAAGGCATGGCGCAGCCTGATCCAGAGCACAGTACCGAAGGTTTTCTCGATGCCTGGTTCTCGCGAGAAAAACATTGCCTGCCGGAGATTGTGACTAACATCTGGCACGGGCGCGATGAAGCCAAACGCCAGGGTAACAAACCGCTGTCGCAGGCGCTGAAAATCATCATGAATGCCTTTTATGGCGTGCTCGGCACCACCGCCTGCCGCTTCTTCGATCCGCGGCTGGCATCGTCGATCACCATGCGTGGTCATCAGATCATGCGGCAAACCAAAGCGTTGATTGAAGCACAGGGCTACGACGTTATCTACGGCGATACCGACTCAACGTTTGTCTGGCTGAAAGGCGCACATTCGGAAGAAGAAGCGGCGAAAATCGGTCGTGCACTGGTGCAGCACGTTAACGCCTGGTGGGCGGAAACGCTGCAAAAACAACGGCTGACCAGCGCATTAGAACTGGAGTATGAAACCCATTTCTGCCGTTTTCTGATGCCAACCATTCGCGGAGCCGATACCGGCAGTAAAAAGCGTTATGCCGGACTGATTCAGGAGGGCGACAAGCAGCGGATGGTGTTTAAAGGGCTGGAAACCGTGCGCACCGACTGGACGCCGCTGGCCCAGCAGTTTCAGCAGGAGCTATACCTGCGCATCTTCCGCAACGAGCCATATCAGGAATATGTACGCGAAACCATCGACAAACTGATGGCGGGTGAACTGGATGCGCGACTGGTTTACCGTAAACGCCTTCGCCGTCCGCTGAGCGAGTATCAGCGTAATGTGCCGCCTCATGTACGCGCCGCTCGCCTTGCCGATGAAGAAAACCAAAAGCGTGGTCGCCCCTTGCAATATCAGAATCGCGGCACCATTAAGTACGTATGGACCACCAACGGCCCGGAGCCGCTGGACTACCAACGTTCACCACTGGATTACGAACACTATCTGACCCGCCAGCTACAACCCGTGGCGGAGGGAATACTCCCTTTTATTGAGGATAATTTTGCTACACTTATGACCGGGCAACTTGGGCTATTTTGA
NC_013364.1_cds_WP_000773279.1_695	ATGAAATTGAATATCCGCGCGCAAACTGCACAAAACCAGCACAATAATTCTCCCATCGTTCTTGTCCATGGTCTGTTTGGTAGCCTCGACAACCTTGGCGTACTGGCTCGCGATCTGGTAAACGATCACAATATCATCCAGGTTGATATGCGTAACCACGGTCTTTCACCGAGAGATCCGGTAATGAATTACCCGGCGATGGCGCAGGATCTTGTTGATACTCTGGATGCACAGCAGATCGACAAAGCAACATTTATCGGTCACTCCATGGGCGGTAAAGCGGTAATGGCACTTACTGCACTGGCCCCCGATCGCATCGATAAACTGGTGGCGATCGATATCGCACCGGTCGACTATCACGTACGCCGTCATGATGAGATTTTCGCGGCTATCAACGCGGTCAGTGAATCGGACGCACAAACTCGCCAGCAAGCAGCAGCAATAATGCGCCAGCATCTTAATGAAGAAGGGGTGATTCAGTTTCTGTTGAAATCTTTTGTTGACGGGGAGTGGCGCTTTAACGTGCCGGTATTGTGGGATCAGTATCCGCATATTGTGGGTTGGGAGAAAATCCCGGCATGGGATCACCCTGCCCTGTTTATCCCTGGCGGCAATTCTCCGTATGTTAGCGAGCAGTACCGTGATGATTTACTGGCACAATTTCCACAGGCACGGGCGCATGTGATTGCAGGCGCGGGTCACTGGGTCCATGCTGAAAAACCGGATGCGGTATTACGCGCTATCCGTCGCTATCTCAATGATTAA
NC_013353.1_cds_WP_000323556.1_4616	ATGGCTTATAAACACATTGGCGTGGCAATTTCCGGGAATGAAGAAGATGCCTTACTGGTGAATAAAGCTCTGGAGCTCGCCAGACATAATGACGCTCACCTGACGTTAATTCATATTGATGATGGCTTAAGCGAGTTGTATCCGGGTATCTACTTCCCTGCAACAGAAGATATTCTTCAATTGTTGAAGAATAAGTCGGATAACAAGCTGTATAAACTGACGAAAAATATTCAATGGCCGAAGACAAAACTGCGTATTGAACGCGGAGAAATGCCGGAAACACTGCTGGAAATTATGCAAAAAGAGCAGTGCGACCTCCTTGTCTGTGGTCATCATCACTCATTTATCAACCGTTTGATGCCGGCATATCGCGGGATGATCAATAAGATGAGTGCGGATTTGCTCATCGTGCCGTTTATCGATAAGTAA
NC_012892.2_cds_WP_000055909.1_3116	ATGAGTCTTAACCTGGTAAGTGAACAATTGCTAGCGGCGAACGGCCTGAAACATCAGGACTTGTTCGCGATCCTCGGTCAACTGGCCGAACGTCGCCTTGATTATGGCGATCTCTATTTTCAGTCGAGCTATCACGAATCCTGGGTTTTAGAAGACCGCATTATTAAAGATGGTTCTTACAACATCGATCAGGGCGTTGGCGTGCGTGCAATCAGCGGTGAAAAAACCGGATTTGCTTACGCTGACCAAATCAGCCTGCTGGCGCTGGAACAGAGTGCGCAAGCGGCGCGCACCATCGTCCGTGATAGTGGTGATGGCAAAGTACAGACGCTGGGCGCGGTAGAGCATAGCCCGTTGTATACCTCGGTAGATCCGCTGCAAAGCATGAGCCGTGAAGAGAAGCTGGATATCCTGCGTCGCGTCGATAAGGTTGCTCGCGAAGCGGACAAGCGCGTACAGGAAGTGACTGCCAGCCTCAGTGGTGTCTATGAATTAATTCTGGTTGCGGCCACCGACGGCACGCTAGCGGCGGATGTCCGTCCGCTGGTGCGTCTTTCCGTGAGCGTTCTCGTCGAAGAAGATGGCAAACGCGAACGCGGTGCCAGTGGCGGCGGCGGTCGTTTTGGTTATGAGTTCTTCCTTGCCGATCTCGACGGCGAAGTCCGTGCGGATGCATGGGCAAAAGAAGCAGTGCGTATGGCGCTGGTCAATCTTTCTGCCGTTGCTGCACCAGCGGGCACCATGCCGGTAGTACTTGGCGCAGGTTGGCCGGGCGTGCTGTTGCATGAAGCGGTTGGTCACGGTCTGGAAGGCGACTTCAACCGCCGTGGCACTTCAGTATTTAGTGGACAGGTCGGGGAGCTGGTGGCTTCAGAACTGTGTACCGTGGTTGATGACGGTACGATGGTCGATCGCCGTGGTTCGGTGGCGATTGATGACGAAGGTACGCCAGGCCAGTACAACGTGCTGATTGAGAACGGCATTCTGAAAGGCTACATGCAGGATAAACTCAACGCGCGTTTGATGGGGATGACGCCGACTGGCAACGGTCGCCGTGAATCCTACGCCCATCTGCCCATGCCGCGTATGACCAACACCTATATGCTGCCGGGTAAATCGACCCCGCAGGAAATTATTGAATCCGTTGAGTACGGTATCTATGCACCGAACTTTGGTGGCGGTCAGGTGGATATCACCTCCGGCAAATTCGTTTTCTCCACTTCAGAAGCATATCTGATTGAAAACGGTAAAGTAACGAAGCCGGTGAAAGGCGCAACGTTGATTGGTTCCGGTATCGAAACCATGCAGCAGATTTCGATGGTTGGCAACGACCTGAAACTGGATAACGGCGTGGGTGTCTGCGGTAAAGAAGGGCAAAGTTTGCCGGTTGGCGTGGGCCAGCCAACGCTGAAAGTTGATAACCTGACTGTTGGCGGTACTGCGTAA
NC_013364.1_cds_WP_000180069.1_1317	ATGACCATGTACGCAACGCTTGAAGAAGCCATTGACGCTGCACGCGAAGAATTTCTTGCAGACACCCCCGGCATCGACGCCGAAGATGCGAATGTGCAACAGTTCAATGCCCAAAAATACGTTTTGCAGGACGGCGACATCATGTGGCAAGTTGAGTTTTTTGCCGACGAAGGGGAAGAAGGTGAATGTTTACCTATGCTTAGCGGTGAAGCCGCGCAAAGTGTTTTTGATGGCGACTATGATGAGATAGAGATACGCCAGGAGTGGCAGGAAGAGAATACATTACATGAATGGGACGAGGGGGAATTTCAGCTTGAGCCACCGCTGGATACCGAGGAAGGACGCGCAGCAGCTGATGAGTGGGATGAACGTTAA
NC_013364.1_cds_WP_001295620.1_1535	ATGTCAAATGCTCAAGAGGCGGTAAAAACCCGCCACAAGGAGACTTCGCTTATTTTCCCGGTTCTGGCGCTGGTAGTGCTGTTCCTGTGGGGAAGCAGCCAGACACTACCAGTGGTCATTGCCATCAATCTTCTTGCGCTTATTGGTATTTTAAGTAGCGCCTTTAGTGTTGTCCGTCATGCGGACGTATTAGCCCATCGCCTGGGAGAACCTTACGGTTCGCTTATTCTTAGCCTTTCAGTGGTTATTCTTGAAGTCAGTTTGATTTCAGCTTTAATGGCAACCGGCGACGCCGCGCCAACGCTAATGCGTGATACGCTCTATTCAATCATTATGATTGTTACCGGTGGGCTGGTTGGCTTTTCATTATTGTTGGGCGGTCGTAAGTTTGCCACCCAATATATGAATCTGTTTGGTATCAAGCAGTATTTAATTGCGCTGTTCCCCCTGGCGATAATCGTACTGGTATTTCCAATGGCTCTGCCTGCGGCGAATTTTTCAACCGGTCAGGCGTTACTGGTAGCATTAATTTCTGCGGCAATGTATGGCGTATTTTTGCTGATCCAGACCAAAACGCATCAAAGTTTGTTTGTCTACGAGCACGAAGATGACAGTGATGACGATGACCCGCATCACGGTAAACCGTCTGCCCATAGCAGCGTGTGGCATGCTATCTGGTTGATTATCCATCTGATTGCCGTTATTGCAGTCACCAAAATGAATGCCAGCCCGCTGGAGACATTGCTCGACAGCATGAATGCCCCTGTCGCCTTTACTGGCTTCCTGGTGGCTCTGTTGATTCTGTCGCCGGAAGGTTTAGGTGCGTTAAAAGCAGTGTTGAACAACCAGGTCCAGCGCGCGATGAATCTGTTCTTTGGTTCAGTGTTAGCAACCATTTCGCTTACCGTACCTGTCGTCACGCTAATTGCCTTTATGACGGGTAACGAATTACAGTTTGCACTTGGTGCGCCAGAAATGGTGGTGATGGTGGCCTCTTTAGTGCTGTGCCATATCTCCTTCTCCACCGGACGTACTAACGTGCTCAATGGCGCAGCGCATCTGGCACTGTTTGCCGCCTATTTGATGACGATATTTGCCTGA
NC_013364.1_cds_WP_001296790.1_4348	ATGAACCGGTTTATTATTGCGGATGCGACGAAATGTATCGGTTGCCGTACCTGTGAAGTGGCTTGCGCAGTGTCGCATCAGGAGAATCAGGATTGCGCTGCGTTGTCACCAGACGAGTTTATTTCCCGTATTCGTGTCATTAAAGACCACAGCTGGACCACGGCAGTAGCCTGTCATCAGTGTGAAGATGCACCGTGCGCGAATGTCTGCCCTGTTGACGCGATAAGCCGCGAACATGGGCATATTTTCGTTGAACAAACACGTTGCATTGGCTGTAAAAGCTGTATGCTGGCTTGCCCGTTTGGTGCGATGGAGGTCGTTTCTTCGCGCAAAAAGGCGAGGGCGATTAAGTGCGATCTGTGCTGGCATCGGGAGACGGGACCGGCCTGTGTTGAAGCCTGCCCGACAAAGGCGTTGCAGTGCATGGATGTCGAGAAAGTGCAGCGGCATCGGCTACGGCAGCAGCCTGTTTGA
NC_013365.1_cds_5251	GAAAGCGTAAAAACGACGTTTAAGAACCGTTCATCAAATAACGATGCAACGACGTTTGTTCAACGTCTTAAAGTGGCATCAGCCCCGTTGTGGACGAAGAATGTCTTCGACATAGCTGTCGAGTACTCGAAGGAACCGACTATGCGAACCGTTGATACGCTCAATGTGTATACGGTACCCGACTTTAACATTAGAGCGGCAATGGAAATTGAGGACAAAAAGACTGCTACCACGATGGAATTGCCATTGAAGGTGTCTGTTGGCCGCTATAACAATTCAACCCGCAAAAGTTCATTTAGTCGGACAACAATGGGGGACTGGGATGTAACCATTTACGCTCAGAAAAGTGTTTATGGAAAAGATCCAGAAACAGGCCGATATAAAACGACGTATGAACGTACACCCCTAACCGAAGCACTGCCCGTGAATGATGCCGGGGTGGTTGAAACCAAGATCAAGATAGAAAATATGGACCTCGGGAACGTGCGACTTGTCGGGATTGCTAAAGTACGATCGCCTTTCGCAGATTTCGAACTGACCCGGGAAACCAGTGCAGTTAGCATCCGTGTTTATAAGGGCGAAGAGCTAGAAGGTAATCTCTCAAAGAGTCTGATTATCGGACGTATCCCGCTCAGTACGCTTGTTAACTTCAAATCGGCCAGTACAGCTAACTCCGATGCGCTGGCGCCTACCGAGTGGCAGGAGTCTTCTGATAATGGACAGACATGGACTATGCTTCAGGACATGACAGGGAAGCGAAGCATTTCGATCAGGAAAACTGAGGTTGGTAAATGGCTTTACAGGGCAAAAATGACCAACAAGTTTACGTCGAAAGAGTCTTATAGCGACGTTCTGACGGTTGTAACGTACAAACAGCCTAAGCTGAGCATCGATGTTGCTGAAATTCTCGAAGGCGATGATTTGCCTGTCACGCTGCTGGATAACGATGAACCAATTCCGCAGGGTACGGCCGAAGTGATGTGGTCGGAGGATAAAGTGAATTGGGTTCAGGGTGACACTACCTATAACGTATCGGCCGCTGATACGCTACCTCCGACCATTTACGCCCGAATGCGTTACCTGGATTCTGATGAGTTGGCTGAAGAGTCATCCTGGAAAGAGACGTCTGCCCGGTTAACCGTCGCTAAACCCAAGCGCCTATCTGTTTCAGTAAGTGGTATTTCAAGCGTCGAGGTGGGAAGTAAAGTTACTTTAGATGGTAAATACACTAACCCGAACAGCCGATTCAAGAACGGAAATGACGTCATTGAAGAATGGACTGCCCCTGACGGACAAAAAATCAGAGGTGCGAATCTGTCGATAACTTTGACTGAGCAGATGCTGGATAAGCAAGGATATGCGGCATTTGAATACAGTGCATGGCTTGCTGACAGTAAGGACAGTACTATTTCCACGCGGAAAGTATCTGTTAAATCTTGGGTGTATAAGTTTCCTGAGATGAAAGTCAGTACAAAGCTTAAATACACCATGGCCCCGTCGACCTTACATGTTGCGCTGAGCGGAATAAAAGACGGTGGCTATCCTGGGGTAACTTATTCTCGGGAATGGATCTACGATAAGGACAATATCTCAGTTTTAAAAGATGATGGTGATACGAAAGAATTTGCAATTGCGAAGCCGGGGAAATATACGTTGGTAATCGTTTTCCGTGATAACCGTAACAACGAACAGCGTATTGAAAATACCTTCGTAGTCGATGAGCAAACGCCCATGACTGTAGAAATGACACCGAAATTCTCTAATAAGTTCATGAGGGCGCCTCTTGATGTCACGCTAAGATCTAACATTAAACTGGCGCACTCTGCTGACAGTATTGATACTGTGACATACAAAGTAAACGGCGAGGTTGTTCCTGGTAGTAAAAACTATTGGGCTCAGTTAATTTCTGGTCTTACTGAGAAGAAATACGAAGTCACGCTGGATGTTGTCAGTAAAATGGGCCAAAGAGGTACCGCATCAGTTGATTTTGAGGTTGTTAAAAACGCGGCTCCGCAATGTGCATTAAGCTACACAGAGTCTAATATGAGCTGGAGTTTCACAAACAAATGTATTGACACTGATGGCAAGCTGGTTCGATATGAATGGTATATCAATGATGAGCTAAGGAATGTTTTCGGCAGCACTGCGACACTGTCCAAAAACCTTAATCGTGGGAAGCAAGATATACGAGTTGTCGCGTATGATGATAGTGGGGATTCAGCAACTCAGCGTACGACCGTTTATGGTCCGGATGAGGGCGCGTCAAAGTCCGTAGATTCAGTTGAAACCTCGCAGTAA
NC_013364.1_cds_WP_001297645.1_3107	GTGAGTACATTAGAACAAACAATAGGCAATACGCCTCTGGTGAAGTTGCAGCGAATGGGGCCGGATAACGGCAGTGAAGTGTGGTTAAAACTGGAAGGCAATAACCCGGCAGGTTCGGTGAAAGATCGTGCGGCACTTTCGATGATCGTCGAGGCGGAAAAGCGCGGGGAAATTAAACCGGGTGATGTCTTAATCGAAGCCACCAGTGGTAACACCGGCATTGCGCTGGCAATGATTGCCGCGCTGAAAGGCTATCGCATGAAATTGCTGATGCCCGACAACATGAGCCAGGAACGCCGTGCGGCGATGCGTGCTTATGGTGCGGAACTGATTCTTGTCACCAAAGAGCAGGGCATGGAAGGTGCGCGCGATCTGGCGCTGGAGATGGCGAATCGTGGCGAAGGAAAGCTGCTCGATCAGTTTAATAATCCCGATAACCCTTACGCCCATTACACCACTACCGGGCCGGAAATCTGGCAGCAAACCGGCGGGCGCATTACCCATTTTGTCTCCAGCATGGGAACAACCGGCACTATCACCGGCGTTTCACGCTTTATGCGCGAACAATCCAAACCAGTAACGATTGTTGGCCTGCAGCCGGAAGAAGGCAGCAGTATTCCCGGCATTCGCCGCTGGCCTGCGGAATATCTGCCGGGGATTTTCAACGCTTCTCTGGTGGATGAGGTGCTGGATATTCATCAGCGCGATGCAGAAAACACCATGCGCGAACTGGCAGTGCGGGAAGGAATATTCTGTGGCGTCAGCTCCGGCGGCGCGGTTGCCGGAGCACTGCGGGTGGCAAAAGCTAACCCTGGTGCGGTGGTGGTAGCGATCATCTGCGATCGTGGCGATCGCTACCTTTCCACCGGGGTGTTTGGGGAAGAGCATTTTAGCCAGGGGGCGGGGATTTAA
NC_007779.1_cds_WP_000647891.1_3305	ATGAAAGCTTCACTGGCGCTGCTCAGCCTGCTAACGGCATTTACCAGCCACTCCTTAAAATCTCCCGCCGTTCCACCAACCGTGGTACAAATCCAGGCCAATACCAACCTTGCCATCGCAGACGGTGCCAGACAGCAAATTGGCAGCACGCTATTTTACGATCCGGCGTATGTGCAGCTTACTTATCCTGGCGGTGATGTTCCGCAAGAACGCGGTGTATGTTCCGATGTGGTGATCCGCGCATTGCGCAGCCAGAAGGTCGATTTGCAGAAACTGGTTCACGAAGATATGGCGAAGAATTTTGCTGAGTACCCGCAAAAATGGAAGTTAAAGCGCCCGGACAGCAACATCGATCACCGTCGGGTGCCTAATCTGGAAACCTGGTTTAGCCGCCATGATAAAACACGCCCCACCAGCAAGAACCCCAGTGACTATCAAGCGGGCGATATTGTCTCCTGGCGACTGGATAACGGGCTGGCACATATTGGGGTGGTTTCAGATGGCTTCGCCCGCGACGGTACGCCGCTGGTGATACATAACATTGGCGCAGGCGCGCAGGAAGAAGATGTGCTGTTTAACTGGCGGATGGTGGGGCATTATCGTTATTTTGTTAAATAA
NC_002695.2_cds_NP_313058.1_4875	ATGCACGGTAATTCTGAAATGCAAAAAATCAACCAAACCAGCGCAATGCCTGAAAAAACTGACGTTCACTGGAGTGGTCGGTTTAGCGTTGCACCAATGCTCGACTGGACGGACAGACATTGCCGCTATTTCTTGCGTCTGCTTTCCCGCAATACGTTGCTGTATACCGAAATGGTGACTACAGGGGCGATTATTCACGGTAAAGGTGATTACCTGGCGTACAGTGAAGAAGAACATCCGGTAGCGTTGCAACTCGGCGGTAGCGATCCGGCGGCGCTGGCGCAGTGTGCGAAGCTGGCAGAAGCGCGTGGATATGATGAGATCAACCTGAATGTCGGCTGCCCGTCTGACCGGGTGCAGAACGGCATGTTTGGTGCGTGTCTGATGGGTAATGCGCAGCTGGTTGCCGACTGCGTGAAAGCGATGCGCGATGTGGTGTCGATTCCGGTGACGGTGAAAACGCGTATTGGCATCGATGACCAGGACAGCTATGAATTTCTCTGCGATTTCATCAACACCGTTTCCGGCAAAGGCGAGTGTGAGATGTTCATCATCCACGCACGTAAAGCCTGGCTTTCGGGGTTAAGCCCGAAAGAAAACCGTGAAATCCCGCCGCTCGATTATCCGCGTGTGTATCAACTGAAGCGTGACTTTCCGCATCTGACGATGTCGATTAACGGTGGTATCAAGTCGCTGGAAGAGGCTAAAGCGCATTTGCAACATATGGATGGCGTGATGGTCGGGCGCGAAGCGTATCAGAATCCGGGTATTCTGGCGGCGGTAGACCGAGAGATCTTTGGTTCCTCGGATACCGATGCCGATCCGGTGGCGGTAGTGCGCGCCATGTATCCGTACATTGAGCGTGAACTCAGCCAGGGGACGTATCTTGGCCATATTACCCGGCATATGTTGGGCTTGTTCCAGGGTATTCCTGGCGCGCGGCAGTGGCGGCGTTATTTAAGTGAAAATGCCCATAAAGCGGGTGCAGACATTAACGTGCTGGAACACGCGCTCAAACTGGTGGCGGATAAGCGTTAA
NC_007779.1_cds_WP_000595482.1_96	ATGATCAAACAAAGGACACTTAAACGTATCGTTCAGGCGACGGGTGTCGGTTTACATACCGGCAAGAAAGTCACCCTGACGTTACGCCCTGCGCCGGCCAACACCGGGGTCATCTATCGTCGCACCGACTTGAATCCACCGGTAGATTTCCCGGCCGATGCCAAATCTGTGCGTGATACCATGCTCTGTACGTGTCTGGTCAACGAGCATGATGTACGGATTTCAACCGTAGAGCACCTCAATGCTGCTCTCGCGGGCTTGGGCATCGATAACATTGTTATCGAAGTTAACGCGCCGGAAATCCCGATCATGGACGGCAGCGCCGCTCCGTTTGTATACCTGCTGCTTGACGCCGGTATCGACGAGTTGAACTGCGCCAAAAAATTTGTTCGCATCAAAGAGACTGTTCGTGTCGAAGATGGCGATAAGTGGGCTGAATTTAAGCCGTACAATGGTTTTTCGCTGGATTTCACCATCGATTTTAACCATCCGGCTATTGATTCCAGCAACCAGCGCTATGCGATGAACTTCTCCGCTGATGCGTTTATGCGCCAGATCAGCCGTGCGCGTACGTTCGGTTTCATGCGTGATATCGAATATCTGCAGTCCCGTGGTTTGTGCCTGGGCGGCAGCTTCGATTGTGCCATCGTTGTTGACGATTATCGCGTACTGAACGAAGACGGCCTGCGTTTTGAAGACGAATTTGTGCGTCACAAAATGCTCGATGCGATCGGTGACTTGTTCATGTGTGGTCACAATATTATTGGTGCATTTACCGCTTATAAATCCGGTCATGCACTGAATAACAAACTGCTGCAGGCTGTCCTGGCGAAACAGGAAGCCTGGGAATATGTGACCTTCCAGGACGACGCAGAACTGCCGTTGGCCTTCAAAGCGCCTTCAGCTGTACTGGCATAA
NC_013353.1_cds_WP_099561174.1_1824	ATGACTAAAAATACTCGTTTTTCCCCCGAAGTCCGTCAGCGGGCGATTCGTATGGTTCTGGAAAGTCAGGATGAATATGACTCACAGTGGGCGGCAATTTGTTCCATTGCCCCAAAGATTGGCTGTACGCCGGAGACTCTGCGTGTCTGGGTTCGCCAGCATGAGCGGGATACCGGGAGTGGTGATGGTGGACTCACCACCGCTGAACGTCAGCGTCTGAAAGAGCTGGAACGTGAAAATCGTGAACTGCGCCGCAGTAACGATATCCTTCGCCAGGCTTCCGCTTATTTTGCGAAGGCGGAGTTCGACCGCCTCTGGAAAAAATTAATGCCACTGCTGGATAAGCTGCGTGAGCAGTACGGGGTCGGACCGGTATGCAGCGAACTGCATATTGCCCCGTCAACGTATTACCACTGTCAGCAACAGCGACATTATCCGGATAAACGCAGTGCCCGTGCGCAGCGCGATGACTGGCTGAAGAAAGAGATACAGCGCGTATACGATGAAAATCACCAGGTATACGGTGTGCGTAAAGTCTGGCGTCAGTTGTTACGGGAAGGTATCAGAGTGGCCAGATGCACTGTGGCACGTCTCATGGCAGTTATGGGACTTGCCGGTGTTCTCCGGGGTAAAAAGGTCCGTACTACCGTCAGCCGGAAAGCCGTTGCCGCATGCGACCGCGTAAACCGTCAGTTCGTGGCAGAACGTCCAGACCAGTTGTGGGTGGCTGATTTTACCTGGGTAAGCACATGGCAGGGCTTCGTTTATGTGGCGTTCATCATTGATGTGTTCGCCGGATACATCGTGGGATGGCAGGTCTCATCATCCATGGAAACAACATTCGTGCTGGATGCACTGGAGCAGGCGTTGTGGGCCCGTCGGCCGTCCGGCACAATCCATCACAGTGATAAAGGTTCTCAGTATGTATCGCTGGCCTACACGCAGCGGCTTAAGGAAGCCGGATTACTGGCATCAACAGGGAGTACTGGCGACTCGTATGACAACGCGATGGCGGAGAGCATCAATGGTCTTTACAAAGCGGAGGTAATACACCGTAAGAGCTGGAAAAACCGTGCAGAAGTGGAACTGGCCACACTCACGTGGGTGGACTGGTATAACAATCGACGATTGCTGGAAAGGCTGGGCCATATTCCTCCGGCAGAAGCAGAAAAAGCTTATTATGCTTCCATCGGAAATAATGATCTGGCAGCCTGA
NC_002695.2_cds_NP_311092.1_2937	GTGACCAGGACCAACCTCATCACCGGTTTTCTCGGCAGCGGGAAAACCACGTCGATTCTTCATCTGTTAGCCCATAAAGATCCCAACGAAAAATGGGCGGTACTGGTTAATGAATTTGGGGAAGTCGGAATTGATGGTGCTTTGCTCGCCGATAGCGGCGCACTGCTGAAAGAGATCCCCGGCGGCTGCATGTGCTGCGTTAATGGTTTACCCATGCAGGTAGGGTTGAATACCTTACTGCGTCAGGGAAAACCAGACCGCTTGTTGATAGAGCCGACTGGGCTGGGCCATCCGAAACAGATCCTCGATCTGTTAACCGCACCAGTCTATGAACCGTGGATAGATCTGCGCGCCACGTTGTGCATTCTCGATCCACGCCTGCTGCTGGACGAAAAAAGCGCCAGCAATGAAAACTTCCGTGACCAGCTGGCTGCCGCAGACATCATTGTCGCCAATAAATCCGACCGTGCGACACCTGAAAGCGAGCAAGCGCTACAGCGCTGGTGGCAGCAAAATGGTGGCGATCGGCAATTAATTCACAGTGAGCATGGGAAAGTTGCCGGTCATCTTCTGGATTTGCCGCGTCACAATTTAGCCGAGTTGCCCGCCAGCGCCGCGCATTCTCATCAGCATGTCGTGAAAAAAGGGTTAGCAGCGTTAAGCCTGCCAGAGCATCAACGCTGGCGTCGCAGTCTGAACAGTGGACAAGGACATCAGGCCTGCGGCTGGATATTCGACGCTGATACGGTATTCGACACCATTGGCATTCTGGAATGGGCGCGACTTGCACCGGTGGAACGCGTCAAAGGCGTGCTGCGTATTCCCGAAGGGCTGGTGCGAATCAACCGTCAGGGCGATGACCTGCACATTGAAACGCAAAACGTTGCGCCACCGGACAGCCGTATTGAGCTGATTTCCAGCAGCGAAGCTGACTGGAATGCCTTGCAGAGCGCGCTGTTGAAGCTTCGTTTAGCGACTACCGCGTAA
NC_008253.1_cds_WP_000424857.1_4109	ATGGAACTGTATCTGGACACCGCTAACGTCGCAGAAGTCGAACGTCTGGCACGCATATTCCCGATTGCCGGGGTGACAACTAACCCGAGCATTATCGCTGCCAGCAAGGAGTCCATCTGGGAAGTGCTGCCGCGCCTTCAAAAAGCGATCGGTGATGAGGGAATTCTGTTTGCTCAGACCATGAGCCGCGACGCGCAGGGTATGGTGAAAGAAGCGAAACGCCTGCGCGACGCTATTCCGGGCATTGTGGTTAAAATTCCGGTAACCTCTGAAGGTCTGGCAGCAATTAAAATGCTGAAGAAAGAAGGCATTACTACGCTGGGAACCGCAGTGTACAGCGCCGCGCAAGGATTACTGGCGGCGCTGGCTGGAGCCAAATACGTTGCTCCATACGTTAACCGCGTAGATGCCCAGGGCGGTGACGGCATTCGTACTGTACAGGAGCTGCAAGCGCTGTTGGAAATGCATGCGCCAGAAAGCATGGTGCTGGCTGCCAGCTTTAAAACACCACGTCAGGCGCTGGATTGTTTGCTGGCTGGATGTGAATCCATCACACTGCCCTTAGATGTAGCGCAACAAATGCTTAACACCCCTGCGGTAGAGTCAGCTATAGAGAAGTTCGAGCACGACTGGAATGCCGCATTTGGCACTACTCATCTCTAA
NC_012892.2_cds_WP_000992105.1_1375	ATGAACGCAAAAATCAGATACGGCCTGTCGGCTGCCGTTCTGGCACTGATTGCCGTCGGTGCGCCTGCGCCTGATATTCTCGACCAGTTTCTGGATGAAAAAGAAGGTAACCACACAACGGCATACCGCGATGGTTCCGGTATATGGACCATCTGTCGTGGTGCCACAATGGTGGATGGTAAGCCCGTCATACCGGGAATGAGGCTGTCGAAGGAAAAATGCGACCAGGTTAACGCTATTGAACGTGATAAGGCGCTGGCATGGGTGGAGCGCAATATTAAAGTACCACTGACCGAACCACAGAAAGCGGGTATAGCGTCATTTTGTCCCTATAACATTGGCCCCGGTAAGTGTTTCCCGTCGACGTTTTATAAGCGGCTGAATGCCGGTGATCGTAAGGGTGCATGCGAGGCGATTCGCTGGTGGATAAAAGATGGTGGGCGCGATTGCCGCATACGTTCAAATAACTGCTATGGACAGGTTATTCGTCGTGACCAGGAAAGCGCATTAGCCTGTTGGGGGATAGATCAGTGA
NC_012892.2_cds_WP_000222172.1_1720	ATGACGTATCAACAAGCTGGACGCATTGCTGTTTTGAAAAGGATTTTGGGTTGGGTGATTTTTATACCTGCATTGATCTCTACATTGATTTCTTTGCTGAAATTTATGAATACCCGGCAGGAAAACCAGGAAGGCATTAATGCGGTCATGCTCGACTTTACTCATGTCATGATCGATATGATGCAGGCGAATACGCCTTTTTTGAATCTATTCTGGTATAACTCCCCGACGCCCAATTTTAATGGTGGCGTGAACGTTATGTTCTGGGTGATTTTCATCCTGATTTTTGTCGGACTGGCGTTGCAGGATTCCGGTGCCCGGATGAGTCGCCAGGCGCGCTTCTTGCGGGAAGGTGTTGAAGATCAACTCATTCTGGAAAAAGCCAAAGGGGAAGAGGGGCTAACGCGTGAACAAATTGAGTCCCGTATTGTTGTTCCGCACCATACTATTTTCCTGCAGTTTTTCTCACTGTATATCCTGCCGGTTATTTGTATTGCTGCAGGTTATGTGTTCTTTTCTCTGCTTGGGTTTATTTAA
NC_008253.1_cds_WP_001295378.1_2879	ATGTCTATACAGAACGAAATGCCTGGTTACAACGAAATGAACCAGTATCTGAACCAACAAGGGACGGGTCTGACCCCTGCTGAGATGCATGGTTTAATCAGTGGGATGATATGTGGCGGTAACGATGACAGCTCATGGCTGCCGCTACTTCACGACCTGACGAACGAAGGCATGGCTTTCGGTCATGAGCTGGCACAGGCACTGCGCAAAATGCACTCTGCCACCAGCGATGCCCTGCAGGATGACGGCTTCCTTTTTCAGCTTTATCTGCCTGATGGCGATGACGTCAGCGTTTTCGATCGGGCTGATGCGCTGGCAGGTTGGGTTAATCACTTCCTGCTTGGTCTTGGCGTTACGCAACCGAAGCTGGACAAAGTGACCGGCGAAACCGGTGAAGCCATCGACGATCTGCGTAACATCGCACAGTTGGGTTACGACGAAGACGAAGATCAGGAAGAGCTTGAAATGTCGCTTGAAGAGATCATCGAGTACGTCCGTGTTGCCGCGCTGTTATGCCACGACACCTTTACTCATCCGCAACCGACTGCGCCAGAAGTACAAAAACCGACTCTACACTAA
NC_011415.1_cds_WP_000535464.1_1446	ATGGGAAGCCCCTCTCTGTATTCTGCCCGTAAAACAACCCTGGCGTTGGCAGTCGCCTTAAGTTTCGCCTGGCAAGCGCCGGTATTTGCACACGGTGGTGAAGCGCATATGGTGCCAATGGATAAAACGCTTAAAGAATTTGGTGCCGATGTGCAGTGGGACGACTACGCCCAGCTCTTTACCCTGATTAAAGATGGCGCGTACGTGAAAGTGAAGCCTGGTGCGCAAACAGCAATTGTTAATGGTCAGCCTCTGGCACTGCAAGTACCGGTAGTGATGAAAGACAATAAGGCCTGGGTTTCTGACACCTTTATTAACGATGTTTTCCAGTCCGGGCTGGATCAAACCTTTCAGGTAGAAAAGCGCCCTCACCCACTTAATGCGCTAACTGCGGACGAAATTAAACAGGCCGTTGAAATTGTTAAAGCTTCCGCGGACTTCAAACCCAATACCCGTTTTACTGAGATCTCCCTGCTACCGCCAGATAAAGAAGCTGTCTGGGCGTTTGCGCTGGAAAACAAACCGGTTGACCAGCCGCGCAAAGCCGACGTCATTATGCTCGACGGCAAACATATCATCGAAGCGGTGGTGGATCTGCAAAACAACAAACTGCTCTCCTGGCAACCCATTAAAGACGCCCACGGTATGGTGTTGCTGGATGATTTCGCCAGTGTGCAGAACATTATTAACAACAGTGAAGAATTTGCCGCTGCCGTGAAGAAGCGCGGTATTACTGATGCGAAGAAAGTGATTACCACGCCGCTGACCGTAGGTTATTTCGATGGTAAAGATGGCCTGAAACAAGATGCCCGGTTGCTCAAAGTCATCAGCTATCTTGATGTCGGTGATGGCAACTACTGGGCACATCCCATCGAAAACCTGGTGGCGGTCGTTGATTTAGAACAGAAAAAAATCGTTAAGATTGAAGAAGGTGCGGTAGTTCCGGTGCCAATGACCGCACGCCCATTTGATGGCCGTGACCGCGTTGCTCCGGCAGTTAAGCCTATGCAAATCATTGAGCCTGAAGGTAAAAATTACACCATTACTGGCGATATGATTCACTGGCGGAACTGGGATTTTCACCTCAGCATGAACTCGCGCGTCGGACCTATGATCTCCACCGTGACTTATAACGACAATGGCACCAAACGCAAAGTCATGTACGAAGGTTCTCTCGGCGGCATGATTGTGCCTTACGGTGATCCTGATATTGGCTGGTACTTTAAAGCGTATCTGGACTCTGGTGACTACGGTATGGGCACGCTAACCTCGCCAATTGCACGTGGCAAAGATGCACCCTCTAACGCAGTGCTCCTGAATGAAACCATCGCCGACTACACTGGCGTACCGATGGAGATCCCTCGTGCTATCGCGGTATTTGAACGTTATGCCGGGCCGGAGTATAAGCATCAGGAAATGGGCCAGCCCAACGTCAGTACCGAACGCCGGGAGTTGGTGGTGCGCTGGATCAGTACAGTGGGTAACTATGACTACATTTTTGACTGGATCTTCCATGAAAACGGCACTATTGGCATTGATGCCGGTGCTACGGGCATCGAAGCGGTGAAAGGTGTTAAAGCGAAAACCATGCACGATGAGACGGCGAAAGATGACACGCGCTACGGCACGCTTATCGATCACAATATCGTGGGTACTACACACCAACATATTTATAATTTCCGCCTCGATCTGGATGTAGATGGCGAGAATAACAGCCTGGTGGCGATGGACCCGGTGGTAAAACCGAATACTGCCGGTGGCCCACGCACCAGTACCATGCAAGTTAATCAGTACAACATCGGCAATGAACAGGATGCCGCGCAGAAGTTTGATCCGGGCACGATTCGTCTGTTGAGTAACCCGAACAAAGAGAACCGCATGGGCAATCCAGTTTCCTATCAAATTATTCCTTATGCAGGTGGTACTCACCCGGTAGCAAAAGGTGCCCAGTTCGCGCCGGACGAGTGGATCTATCATCGTTTAAGCTTTATGGACAAGCAGCTTTGGGTAACGCGTTATCATCCTGGCGAGCGTTTCCCTGAAGGCAAATATCCGAACCGTTCTACTCATGACACCGGTCTTGGACAATACAGTAAAGATAACGAGTCGCTGGACAACACCGACGCCGTTGTCTGGATGACCACCGGCACCACACATGTGGCCCGCGCCGAAGAGTGGCCGATTATGCCGACCGAATGGGTACATACTCTGCTTAAACCATGGAACTTCTTTGACGAAACGCCAACGCTAGGGGCGCTGAAGAAAGATAAGTGA
NC_011415.1_cds_WP_000414560.1_1478	ATGGAAAAAAATAGTCTGTTTAGTCAGCGCATCCGTTTGCGCCACCTTCATACATTCGTAGCTGTCGCACAACAAGGAACTTTGGGGCGCGCGGCTGAAACCCTTAATTTGAGTCAACCTGCGCTCTCTAAGACATTGAATGAACTGGAGCAGCTGACTGGCGCTCGCTTGTTTGAGCGTGGTCGTCAGGGGGCGCAACTTACCTTACCCGGCGAACAATTTTTAACGCATGCAGTCAGAGTTCTTGACGCCATCAACACTGCCGGACAGTCGCTTCATCGTAAAGAAGATCTTAATAATGATGTCGTCAGGGTTGGTGCACTACCTACTGCGGCACTGGGGATATTACCTTCGGTTATAGGTCAGTTTCATCAGCAACAAAAAGAGACGACCTTGCAAGTTGCGACAATGAGTAACCCTATGATTCTGGCGGGTTTAAAAACCGGGGAAATCGATATCGGCATTGGTCGGATGTCAGATCCTGAACTGATGACCGGGCTTAATTACGAACTGCTGTTTCTTGAATCGCTGAAGCTGGTTGTCCGCCCTAATCACCCGCTACTTCAGGAGAACGTAACGCTAAGCCGAGTGCTGGAATGGCCGGTCGTTGTATCACCAGAAGGCACTGCGCCACGCCAGCATTCAGATGCATTAGTACAGAGCCAGGGATGTAAAATTCCTTCGGGTTGTATCGAAACGCTGTCTGCTTCGCTATCTCGTCAACTTACGGTTGAATACGACTACGTGTGGTTTGTCCCTTCTGGCGCGGTAAAAGACGACCTGCGTCATGCCACGCTGGTGGCCCTGCCTGTTCCGGGACATGGTGCAGGCGAACCGATTGGAATACTGACCCGCGTAGATGCGACGTTCTCTTCTGGTTGCCAGTTGATGATTAACGCTATTCGAAAATCAATGCCGTTCTGA
NC_013353.1_cds_WP_113706115.1_2870	ATGGTGGGCTGTATGGGGCCGACTTCGGTCGGGCTGGTTCCCTTGATTGCCAGTAGTCCTAACCCTGTACAGTCCACCGCCAGCGAGCTTAGGACCTCCTGCGGTGGTTCTCAATCACCAATCAAGGAGGCTGCCATTATGGCTACTATCCCTGCCCTTTCTCAACCTGAAATCACCATTACCAATGGTCGCGTTGTCACAACGTCTATTGCTATTGCTGAATTTTTTGACAAGCGGCACGACGACGTTTTAAAAAAAATCCGATTGATGGATTGTTCTACGGAATTTAACGCCCGCAATTTTGCGGACGTTACCTACACCGACGCCAAAGGCGAACAACGCCCAATGTACCAAATCACCAAAAACGGATTCGTTTTTCTGGTGATGGGCTTCACCGGCAAAAAAGCAGCTGCATTCAAGGAAGCCTACATTGCTGAATTCGATCGCATGGAAAAACAACTATGGGAACAGAAACAACTGGCCCTGTCTTCTCCTGCGATGAATATCAATTTCCCTTTATCGTGGTTTTCAGAGCATCACCCCTACGCCACGATGAACTATGTTGATCGCAAGGTTATCAGCCTTGATGCTTCCGTGCTCTTCGATATGCCAAGCCCAACTATGCGCATCCTCAACGAACTACACAGCAAGGGCTATAACGTCGATGCGGCTGTCGCCGAATTTAACGCCTTCAAGCATCTGACGGAAGAAATGCGCCGTCAATTGCTGGATATTTCCCGTACATCAGAAAAGTCTTCCCGCTTTGGTTTCAACGTAAATCTTTAA
NC_002695.2_cds_NP_310745.1_2604	ATGCGTAAACTTTATGCCGCCATTTTGTCCGCAGCCATCTGTCTGGCCGTATCCGGCGCGCCTGCATGGGCGTCTGAGCAGCAGGCCACGCTGAGCGCGGGGTATCTTCATGCCCGGACGAGCGCTCCCGGTAGCGATAATCTTAACGGGATTAACGTGAAATACCGTTATGAATTTACGGACACGCTGGGGCTGGTGACGTCATTCAGCTATGCAGGAGACAAGAATCGCCAGCTTACCCGTTACAGCGATACCCGCTGGCATGAAGATTCCGTTCGTAACCGCTGGTTCAGCGTAATGGCGGGGCCGTCTGTGCGCGTGAATGAATGGTTCAGCGCGTATGCGATGGCGGGTGTGGCTTACAGCCGTGTGTCGACTTTCTCCGGGGATTATCTTCGCGTAACTGACAACAAGGGGAAAACGCACGATGTGCTGACCGGAAGTGATGACGGTCGCCACAGCAACACGTCTCTGGCGTGGGGGGCTGGCGTGCAGTTTAACCCGACCGAATCCGTGGCCATTGATATTGCTTATGAAGGCTCCGGCAGTGGCGACTGGCGCACTGACGGTTTCATCGTGGGTGTCGGTTATAAGTTCTGA
NC_007946.1_cds_WP_001221617.1_2137	ATGCGAATTCTGAACTGTTATATGGCGAATGACAGCAAAGGCCATTTTGTTACGGCGAAAGAAGCAGCGAAGCACAACCGCCAGGACGTTTTGTGCTGTGTGTCCTGTGGATGCCCGTTAACACTTCAGCGGGGCAATGACGGACAACCACCGTGGTTTGAACATGACCAGATGACTGTCGCTGAGAAAATCCTGCTGCGATGCACCTGGCTTGACCCGGCAGAGAAAGAGGCCCGTCGTTTGCATCTGCAGGGTATGACGGTTCCGGATTATACGGTGAAGGTGAGAAAGTGGTTTTGTGTGATGTGTGACGAAGATTATGAAGGAGAAAAGTGCTGCCCGCGTTGTGGTACCGGGGTATACAGCAGGGAGGGGGGGCTGCAGGAAGGCAACTGGAAGGATAGGAACTGA
NC_008253.1_cds_WP_001171873.1_3690	ATGCAAAAACGGGCGATTTATCCGGGTACTTTCGATCCCATTACCAATGGTCATATCGATATCGTGACGCGCGCCACGCAGATGTTCGATCACGTTATTCTGGCGATTGCCGCTAGTCCCAGTAAAAAACCGATGTTTACCCTTGAAGAGCGTGTGGAACTGGCACAGCAGGCAACCGCACATCTGGGGAACGTGGAAGTGGTCGGGTTTAGTGATTTGATGGCGAACTTCGCCCGTAATCAACACGCTACGGTGCTGATTCGTGGCCTGCGTGCGGTGGCGGATTTTGAATATGAAATGCAGCTGGCGCATATGAATCGCCACTTAATGCCGGAGCTGGAAAGTGTGTTTCTGATGCCGTCGAAAGAGTGGTCGTTTATCTCTTCATCGTTGGTGAAAGAGGTGGCGCGCCATCAGGGCGATGTCACCCATTTCCTGCCGGAGAATGTCCATCAGGCGCTGATGGCGAAGTTAGCGTAG
NC_007946.1_cds_WP_001300397.1_3424	TTGTCCACATTAGAGCAAAAATTAACAGAGATGATTACTGCGCCAGTTGAGGCCCTGGGTTTTGAACTGGTTGGCATCGAATTTATTCGCGGTCGCACATCCACACTGCGCATCTATATTGATAGTGAAGATGGCATCAATGTTGATGATTGTGCTGATGTGAGCCACCAGGTAAGTGCTGTGCTGGATGTTGAAGACCCCATCACCGTTGCTTATAACCTGGAAGTCTCCTCACCGGGTCTCGATCGCCCACTGTTCACGGCTGAACACTACGCCCGTTTTGTCGGAGAAGAGGTGACTCTGGTTCTCCGTATGGCGGTACAAAACCGTCGTAAATGGCAGGGCGTTATCAAAGCGGTAGACGGTGAAATGATCACAGTTACCGTCGAAGGTAAAGATGAAGTGTTCGCGCTGAGTAATATCCAGAAGGCGAACCTGGTTCCCCACTTTTAA
NC_007779.1_cds_WP_000534271.1_1683	ATGGGATCTGATGCGAAAAACTTGATGAGCGACGGGAACGTGCAAATTGTTAAGACCGGCGAGGTCATTGGCGCGACGCAACTTACTGAAGGCGAGTTGATTGTTGAAGCTGGCGGAAGAGCCGAAAATACCGTGGTCACGGGGGCTGGCTGGTTGAAAGTGGCAACCGGTGGGATCGCCAAATGCACACAGTACGGTAACAATGGCACGCTATCGGTCAGCGATGGTGCCATTGCCACAGATATTGTTCAGTCCGAGGGAGGCGCAATTAGTCTCTCTACGCTCGCTACGGTTAATGGCCGCCATCCCGAAGGTGAATTCAGCGTTGATAAAGGTTATGCCTGCGGTTTGTTGCTGGAAAATGGCGGTAACCTGCGTGTACTGGAAGGACATCGCGCGGAAAAAATCATTCTCGATCAAGAGGGCGGCCTGTTGGTTAATGGGACAACCTCAGCGGTCGTGGTAGATGAAGGTGGTGAATTGTTGGTGTATCCAGGTGGGGAAGCCAGCAATTGTGAGATTAATCAGGGCGGCGTTTTTATGCTGGCCGGGAAAGCCAGTGATACGTTGCTTGCTGGTGGCACCATGAATAATCTCGGTGGTGAAGACTCTGACACTATTGTTGAGAATGGATCCATTTATCGTCTGGGGACGGATGGCCTTCAGCTCTACAGTTCCGGTAAGACGCAAAACCTGTCCGTGAATGTGGGTGGTCGGGCTGAAGTGCATGCCGGTACGCTGGAAAACGCGGTAATACAAGGTGGGACAGTGATCCTGTTGTCACCCACCAGCGCGGACGAAAATTTTGTCGTAGAGGAAGATCGCGCACCGGTTGAACTGACCGGGAGTGTTGCATTACTGGACGGCGCTTCAATGATTATTGGTTATGGCGCAGAGCTGCAACAATCAACGATTACTGTACAGCAGGGCGGTGTGTTGATTCTAGACGGCAGTACGGTAAAAGGTGACAGTGTCACTTTCATTGTTGGTAACATCAATCTGAATGGTGGAAAACTGTGGCTGATCACTGATGCGGCAACGCATGTGCAACTGAAAGTGAAACGCCTGCGCGGAGAGGGAGCGATTTGCCTGCAAACCAGTGCAAAAGAAATTTCACCTGACTTCATCAATGTGAAAGGGGAAGTTACCGGGGATATACACGTTGAGATAACAGATGCCAGTCGGCAAACTCTGTGTAACGCTCTGAAATTACAGCCAGACGAAGACGGGATTGGCGCAACGCTCCAGCCTGCGTAA
NC_007779.1_cds_WP_000833288.1_1031	ATGAAACGTTATTTACGCTGGATTGTGGCGGCAGAATTTCTGTTCGCCGCAGGGAATCTTCACGCCGTTGAGGTAGAAGTCCCGGGATTGCTAACTGACCATACTGTTTCATCTATTGGCCATGATTTTTACCGAGCCTTTAGTGATAAATGGGAAAGTGACTATACGGGTAACTTAACGATTAATGAAAGGCCCAGTGCACGATGGGGAAGCTGGATCACTATAACGGTCAATCAGGACGTTATTTTCCAGACTTTTTTATTTCCGTTGAAAAGAGACTTCGAGAAAACTGTCGTCTTTGCACTGATTCAAACTGAAGAAGCACTAAATCGTCGCCAGATAAATCAGGCGTTATTAAGTACGGGCGATTTGGCGCATGATGAATTCTAA
NC_013353.1_cds_WP_000139659.1_177	ATGACTGAACAGCGTCCATTAACGATTGCCCTGGTCGCCGGAGAAACCTCCGGCGATATCCTGGGGGCCGGTTTAATCCGCGCTCTGAAAGAACGTGTGCCCAACGCCCGCTTTGTTGGTGTTGCCGGGCCACGAATGCAGGCTGAAGGCTGCGAAGCCTGGTACGAAATGGAAGAACTGGCGGTGATGGGCATTGTTGAAGTGCTCGGTCGTCTGCGTCGCTTACTGCATATTCGTGCCGATCTGACAAAGCGTTTTGGCGAACTGAAGCCAGATATTTTTGTTGGTATTGATGCGCCTGACTTCAATATTACTCTTGAAGGTAACCTCAAAAAGCAGGGTATCAAAACCATTCATTACGTCAGTCCATCCGTCTGGGCGTGGCGACAGAAACGCGTTTTCAAAATAGGCAGAGCCACCGATCTGGTGCTCGCATTTCTGCCTTTCGAAAAAGCGTTTTATGACAAATACAATGTACCGTGCCGCTTTATCGGTCATACCATGGCTGATGCCATGCCGTTAGATCCAGATAAAAATGCCGCCCGTGATGTGCTGGGGATCCCTCACGATGCCCACTGCCTGGCGTTGCTACCAGGGAGCCGTGGTGCAGAAGTTGAAATGCTTAGTGCCGATTTCCTGAAAACGGCCCAGCTTTTGCGCCAGACATATCCGGATCTCGAAATCGTGGTGCCACTGGTGAATGCCAAACGCCGCGAGCAGTTTGAACGCATCAAAGCTGAAGTCGCGCCAGACCTTTCAGTTCATTTGCTGGATGGGATGGGCCGTGAGGCGATGGTCGCCAGCGATGCGGCGCTACTGGCGTCGGGTACGGCAGCCCTGGAGTGTATGCTGGCGAAATGCCCGATGGTGGTGGGATATCGCATGAAGCCTTTTACCTTCTGGTTGGCGAAGCGGCTGGTGAAAACTGATTATGTCTCGCTGCCAAATCTGCTGGCGGGCAGAGAGTTAGTCAAAGAATTATTGCAGGAAGAGTGTGAGCCGCAAAAACTGGCTGCGGCGCTGTTACCGCTGTTGGCGAACGGGAAAACCAGCCACGCGATGCACGATACCTTCCGTGAACTGCATCAGCAGATCCGCTGCAATGCCGATGAGCAGGCGGCACAAGCCGTTCTGGAGTTAGCACAATGA
NC_013654.1_cds_WP_001031057.1_3048	ATGAACAAAGAAATTTTGGCTGTAGTTGAAGCCGTATCCAATGAAAAGGCGCTACCTCGCGAGAAGATTTTCGAAGCATTGGAAAGCGCGCTGGCGACAGCAACAAAGAAAAAATATGAACAAGAAATCGACGTTCGCGTACAGATCGATCGCAAAAGCGGTGATTTTGACACCTTCCGTCGCTGGTTAGTTGTTGATGAAGTCACCCAGCCGACCAAGGAAATCACCCTTGAAGCCGCACGTTATGAAGATGAAAGCCTGAACTTGGGCGATTACGTTGAAGATCAGATTGAGTCTGTTACCTTTGATCGTATCACTACCCAGACGGCAAAACAGGTTATCGTGCAGAAAGTGCGTGAAGCCGAACGTGCGATGGTGGTTGATCAGTTCCGTGAACACGAAGGTGAAATCATCACCGGCGTGGTGAAAAAAGTAAACCGCGACAACATCTCTCTGGATCTGGGCAACAACGCTGAAGCCGTGATCCTGCGCGAAGATATGCTGCCGCGTGAAAACTTCCGCCCTGGCGACCGCGTTCGTGGCGTGCTCTATTCCGTTCGCCCGGAAGCGCGTGGCGCGCAGCTGTTCGTCACCCGCTCCAAGCCGGAAATGCTGATCGAACTGTTCCGTATTGAAGTGCCGGAAATCGGCGAAGAAGTGATTGAAATTAAAGCAGCGGCTCGCGACCCGGGATCTCGTGCGAAAATTGCGGTGAAAACCAACGATAAACGTATCGATCCGGTAGGTGCTTGCGTAGGTATGCGTGGCGCGCGTGTTCAGGCGGTTTCTACTGAACTGGGCGGAGAGCGTATCGATATCGTCCTGTGGGATGATAACCCGGCGCAGTTCGTGATTAACGCAATGGCACCGGCAGACGTTGCTTCTATCGTGGTGGATGAAGATAAACACACCATGGATATCGCCGTTGAAGCCGGTAACCTGGCGCAGGCGATTGGCCGTAACGGTCAGAACGTGCGTCTGGCTTCGCAGCTGAGCGGTTGGGAACTCAACGTGATGACCGTTGACGACCTGCAGGCTAAGCATCAGGCGGAAGCGCACGCAGCGATCGACACCTTCACCAAATATCTCGACATCGATGAAGACTTCGCGACTGTTCTGGTAGAAGAAGGCTTCTCGACGCTGGAAGAACTGGCCTATGTGCCGATGAAAGAGCTGTTGGAAATCGAAGGCCTTGATGAGCCGACCGTTGAAGCACTGCGCGAGCGTGCTAAAAATGCACTGGCCACCATTGCACAGGCCCAGGAAGAAAGCCTCGGTGATAACAAACCGGCTGATGATCTGCTGAACCTTGAAGGGGTAGATCGTGATTTGGCATTCAAACTGGCCGCCCGTGGCGTTTGTACGCTGGAAGATCTCGCCGAACAGGGCATTGATGATCTGGCTGATATCGAAGGGTTGACCGACGAAAAAGCCGGAGCACTGATTATGGCTGCCCGTAATATTTGCTGGTTCGGTGACGAAGCGTAA
NC_007779.1_cds_WP_000517476.1_2743	ATGGGTAAACTAACGCTGCTGTTGCTGGCTATTCTGGTCTGGCTACAGTATTCGCTGTGGTTCGGTAAGAACGGTATACATGACTATACCCGCGTCAATGATGATGTGGCGGCACAGCAAGCTACAAACGCGAAACTTAAAGCGCGAAACGATCAACTTTTTGCCGAAATTGACGATCTCAATGGCGGCCAGGAGGCGCTCGAAGAGCGTGCGCGTAATGAACTCAGCATGACCAGGCCGGGCGAAACTTTTTATCGTCTGGTGCCTGACGCGTCGAAGCGCGCACAGTCTGCGGGGCAAAACAATCGATAA
NC_007946.1_cds_WP_001296475.1_3665	GTGAAGTTCGTAAAGTATTTTTTGATCCTTGCAGTCTGTTGCATTCTGCTGGGAGCAGGCTCGATTTATGGCCTATACCGCTACATCGAGCCACAACTGCCGGATGTGGCGACATTAAAAGATGTTCGCCTGCAAATTCCGATGCAGATTTACAGCGCCGATGGCGAGCTGATTGCTCAATACGGTGAGAAACGTCGTATTCCGGTTACGTTGGATCAAATCCCGCCGGAGATGGTGAAAGCCTTTATCGCGACGGAAGATAGCCGCTTCTACGAGCATCACGGCGTTGACCCGGTGGGGATCTTCCGTGCGGCAAGCGTGGCGCTGTTCTCCGGTCACGCGTCACAAGGGGCGAGTACTATTACCCAGCAGCTGGCGAGAAACTTCTTCCTCAGTCCAGAACGCACGCTGATGCGCAAGATTAAGGAAGTCTTCCTCGCGATTCGCATTGAACAGTTGCTGACGAAAGACGAGATCCTCGAGCTTTATCTGAACAAGATTTACCTCGGTTACCGCGCCTATGGTGTCGGTGCTGCGGCACAAGTCTATTTCGGTAAAACGGTCGACCAACTGACGTTGAACGAAATGGCGGTGATAGCCGGGCTGCCGAAAGCGCCTTCCACCTTCAACCCGCTCTACTCAATGGATCGTGCCGTCGCGCGGCGTAACGTCGTGCTGTCGCGGATGCTGGATGAAGGATATATCACCCAACAACAGTTCGATCAGACACGCACTGAGGCGATTAACGCTAACTATCACGCGCCGGAGATTGCTTTCTCTGCGCCATACCTGAGCGAAATGGTGCGCCAGGAGATGTATAACCGTTATGGCGAAAGTGCCTATGAAGACGGTTATCGCATTTACACCACCATCACCCGCAAAGTGCAGCAGGCCGCACAGCAGGCGGTACGTAATAACGTGCTGGACTACGACATGCGCCACGGCTATCGCGGCCCGGCAAATGTGCTGTGGAAAGTGGGCGAATCGGCGTGGGACAACAACAAAATTACCGATACGCTGAAGGCGCTGCCGACCTATGGTCCGCTGCTGCCTGCCGCAGTCACCAGCGCCAATCCTCAGGAAGCAACGGCGATGCTGGCAGACGGGTCGACCGTCGTATTGAGTATGGAAGGTGTTCGCTGGGCGCGTCCTTACCGTTCGGATACTCAGCAGGGACCGACGCCGCGTAAAGTGACCGATGTTCTGCAAACGGGTCAGCAAATCTGGGTTCGTCAAGTTGACGATGCATGGTGGCTGGCGCAAGTGCCGGAAGTGAACTCGGCGCTGGTGTCGATCAATCCGCAAAACGGTGCCGTTATGGCGCTGGTCGGTGGCTTTGATTTCAATCAGAGCAAGTTTAACCGCGCCACCCAGGCACTGCGTCAGGTGGGTTCCAACATCAAACCGTTCCTCTACACCGCGGCGATGGATAAAGGTCTAACGCTGGCAAGTATGTTGAACGATGTGCCAATTTCCCGCTGGGATGCAGGTGCCGGTTCTGACTGGCAGCCGAAGAACTCACCACCGCAATATGCCGGTCCAATTCGCTTACGTCAGGGGCTGGGTCAGTCGAAAAACGTGGTGATGGTACGCGCAATGCGGGCGATGGGCGTCGACTACGCTGCAGAATATCTGCAACGCTTCGGCTTCCCGGCACAAAACATTGTCCACACCGAATCGCTGGCGCTGGGTTCAGCTTCCTTCACCCCAATGCAGGTGGCGCGCGGCTACGCGGTCATGGCGAACGGCGGCTTCCTGGTGGACCCGTGGTTTATCAGCAAAATTGAAAACGATCAGGGCGGCGTGATTTTCGAAGCGAAACCGAAAGTAGCCTGCCCGGAATGCGATATTCCGGTGATTTACGGTGATACGCAGAAATCGAACGTGCTGGAAAATAACGATGTTGAAGATGTCGCTATCTCCCGCGAGCAGCAGAATGTTTCTGTACCAATGCCGCAGCTGGAGCAGGCAAATCAGGCGTTAGTGGCGAAGACTGGCGCGCAGGAGTACGCACCGCACGTCATCAACACACCGCTGGCATTCCTGATTAAGAGTGCCTTGAACACCAATATTTTTGGTGAACCAGGCTGGCAGGGTACTGGCTGGCGAGCAGGTCGTGATTTACAACGGCATGATATAGGCGGAAAAACGGGTACCACTAACAGTTCGAAAGATGCGTGGTTCTCGGGTTACGGTCCGGGCGTTGTGACCTCGGTCTGGATTGGCTTTGATGATCACCGTCGTAATCTCGGTCATACAACGGCTTCCGGAGCGATTAAAGATCAGATCTCAGGTTACGAAGGCGGTGCCAAGAGTGCCCAGCCTGCATGGGACGCTTATATGAAAGCCGTTCTTGAAGGTGTGCCGGAACAGCCGCTGACGCCGCCACCGGGTATTGTGACGGTGAATATCGATCGCAGCACCGGGCAATTAGCTAATGGTGGCAACAGCCGCGAAGAGTATTTCATCGAAGGTACGCAGCCGACACAACAGGCGGTGCACGAGGTGGGAACGACCATTATCGATAATGGCGAGGCACAGGAATTGTTCTGA
NC_007946.1_cds_WP_001173653.1_2971	ATGGCTCTGCATGACGAAAACGTCGTCTGGCATAGCCACCCAGTAACTCCGCAACAACGCGAACAGCACCACGGTCATCGTGGTGTTGTGCTGTGGTTTACCGGCCTCTCTGGTTCCGGTAAATCAACCGTCGCGGGGGCGCTGGAGGAGGCGTTACATAAACTTGGCGTCAGTACGTATCTGCTGGATGGCGACAACGTTCGCCACGGATTATGCAGCGATCTCGGTTTTAGCGATGCCGACCGTAAAGAGAATATCCGTCGCGTCGGTGAAGTGGCGAATTTGATGGTTGAAGCCGGACTGGTGGTGCTGACCGCATTTATCTCGCCACACCGCGCCGAACGCCAGATGGTTCGCGAACGCGTAGGAGAAGGGCGCTTTATCGAAGTGTTTGTCGATACGCCGCTGGCGATTTGCGAAGCCCGCGATCCAAAAGGTTTATATAAGAAAGCGCGTGCCGGTGAACTGCGCAACTTTACGGGAATAGATTCCGTTTACGAAGCGCCTGAATCGGCAGAAATTCATCTCAATGGTGAACAATTAGTAACAAATTTGGTACAGCAATTATTAGATCTGTTGAGACAGAACGATATTATCAGATCCTGA
NC_004431.1_cds_WP_000906193.1_7	ATGCTGATTCTTATTTCACCTGCGAAAACGCTTGATTACCAAAGCCCGTTGACCACCACGCGCTATACGCTGCCGGAGCTGTTAGACAACTCCCAGCAGCTGATCCATGAAGCGCGGAAACTGACGCCCCCGCAGATTAGCTCCCTGATGCGCATCAGCGACAAACTGGCGGGTATCAACGCCGCTCGCTTTCATGACTGGCAGCCAGATTTCACACCGGAGAATGCCCGCCAGGCAATTCTGGCGTTTAAAGGTGATGTCTACACTGGCTTGCAGGCCGAAACCTTCAGCGAAGACGATTTCGATTTTGCCCAACAGCATTTGCGAATGCTTTCCGGCTTGTATGGCGTACTGCGCCCGCTCGATTTAATGCAGCCTTATCGTCTGGAAATGGGGATACGTCTTGAGAATGCCCGAGGGAAAGATCTGTATCAATTCTGGGGAGATATCATCACCAACAAGCTGAACGAGGCGCTCGCAGCACAAGGCGATAATGTAGTGATAAATCTGGCGTCAGATGAGTATTTTAAATCGGTGAAGCCGAAGAAATTGAATGCCGAGATTATCAAACCAGTGTTCCTCGATGAGAAGAACGGCAAATTTAAGATAATCAGCTTCTACGCTAAGAAAGCACGCGGTCTGATGAGTCGTTTCATTATTGAAAATCGGCTGACCAAACCAGAGCAACTGACTGGTTTTAATAGCGAAGGTTACTTCTTTGATGAAGCTTCCTCCAGCAATGGCGAACTGGTGTTTAAACGCTACGAACAACGTTAA
NC_007946.1_cds_WP_000800512.1_1942	ATGAAAAACTGGAAAACAAGTGCAGAATCAATCCTGACCACCGGCCCGGTTGTACCGGTTATCGTGGTAAAAAAACTGGAACACGCGGTGCCGATGGCAAAAGCGTTGGTTGCTGGTGGGGTGCGCGTTCTGGAAGTGACTCTGCGTACCGAGTGCGCAGTTGACGCTATCCGTGCTATCGCCAAAGAAGTGCCTGAAGCGATTGTGGGTGCCGGTACGGTGCTGAATCCACAGCAGCTGGCAGAAGTCACTGAAGCAGGTGCACAGTTTGCAATTAGCCCGGGTCTGACCGAGCCGCTGCTGAAAGCTGCTACCGAAGGGACTATTCCTCTGATTCCGGGGATCAGCACTGTTTCCGAACTGATGCTGGGTATGGACTACGGTTTGAAAGAGTTCAAATTCTTCCCGGCTGAAGCTAACGGCGGTGTGAAAGCCCTGCAGGCGATCGCGGGTCCGTTCTCTCAGGTCCGTTTCTGCCCGACAGGTGGTATTTCTCCGGCTAACTACCGTGACTACCTGGCGCTGAAAAGCGTGCTGTGCATCGGTGGTTCCTGGCTGGTTCCGGCAGATGCGCTGGAAGCGGGCGATTACGACCGCATTACTAAGCTGGCGCGTGAAGCTGTAGAAGGCGCTAAGCTGTAA
NC_008253.1_cds_WP_001088826.1_1937	ATGAATTCTTCCTTTGAATCTCTGATTGAACAGTATCCCTTACCCATTGCCGAACAGTTGCGCCACTGGGCGGCCCGTTATGCCTCGCGAATTGCCGTCGTTGATGCAAAGGGGTCGTTAACCTACAGCGCGCTTGATGCACAAGTTGACGAACTTGCCGCAGGTCTGTCATCACTGGGTTTGCGTTCGGGGGAGCATGTAATTGTGCAGCTTCCCAACGACAACGCGTTTGTTACCCTGCTGTTCGCCTTGTTAAGACTGGGCGTTATCCCCGTGCTGGCGATGCCCTCGCAACGGGCGCTGGATATCGACGCGCTGATTGAGCTGGCGCAACCCGTCGCTTACGTTATTCACGGGGAAAACCACGCAGAGCTGGCCCGACAGATGGCGCACAAACACGCCTGCTTGCGTCATGTTCTGGTCGCTGGAGAGACCGTGAGCGACGATTTTACGCCGCTCTTCTCCCTTCACGGTGAGCGACAGGCATGGCCGCAGCCTGATGTTTCCGCCACCGCGTTGTTGTTGCTCTCAGGCGGCACAACCGGCACGCCCAAACTCATCCCGCGCCGACATGCCGACTATAGCTATAACTTCAGCGCTTCTGCTGAACTGTGCGGCATCAGCCAACAGAGCGTGTATCTCGCCGTCCTCCCGGTGGCGCATAACTTTCCGCTGGCCTGCCCCGGTATTCTGGGAACGCTTGCCTGCGGCGGAAAAGTGGTGCTGACCGACAGCGCCAGCTGTGATGAGGTGATGCCTTTAATCGCGCAGGAAAGAGTGACTCACGTCGCCCTGGTTCCGGCGCTGGCGCAATTATGGGTGCAGGCCAGGGAGTGGGAAGACAGCGACCTTTCGTCGCTGCGCGTCATTCAGGCAGGCGGCGCCCGGCTCGACCCGACGCTTGCTGAGCAGGTTATCGCCACCTTTGACTGTACCCTGCAACAGGTTTTCGGTATGGCGGAAGGCCTGCTCTGTTTTACCCGGCTGGACGATCCGCATGCCACCATTCTCCACAGCCAGGGGCGCCCGTTGTCCCCTCTGGATGAAATCCGCATCGTTGATCAAGACGAGAACGACGTCGCGCCGGGCGAAACCGGGCAATTGTTAACGCGCGGCCCTTATACCATTTCGGGCTATTACCGCGCCCCTGCCCACAATGCGCAGGCCTTTACCGCGCAAGGGTTTTACCGCACAGGCGACAATGTCAGGCTGGATGAGGTGGGGAACCTGCACGTTGAGGGACGCATAAAAGAGCAGATCAACCGCGCCGGAGAAAAAATAGCCGCGGCTGAAGTGGAATCGGCACTGCTGCGTTTAGCGGAAGTGCAAGATTGCGCGGTGGTCGCCGCGCCGGACACGCTGCTTGGCGAGCGGATTTGCGCGTTTATCATCGCGCAGCAGGTGCCAACTGACTATCAGCAGTTGCGTCAACAACTGACCCGTATGGGGCTCAGCGCGTGGAAAATTCCTGACCAAATCGAGTTTCTGGACCACTGGCCGCTCACCGCCGTCGGCAAGATAGACAAAAAACGCCTGACGGCTCTCGCCGTCGACCGTTATCGCCATTCTGCCCAATAA
NC_002695.2_cds_NP_312826.1_4643	ATGAGTCACATCACAACGGAAGATCCGGCAACTTTGCGCCTGCCCTTTAAAGAGAAACTCTCTTACGGTATCGGCGATCTGGCCTCTAACATCCTGCTGGATATTGGTACGCTTTATCTTTTGAAGTTTTATACCGACGTTCTGGGGCTACCTGGCACCTATGGCGGCATTATCTTTTTGATCTCGAAATTCTTTACCGCCTTTACCGATATGGGAACCGGCATCATGTTGGATTCCCGGCGTAAGATTGGCCCGAAAGGTAAGTTCCGCCCTTTCATTTTGTACGCGTCATTCCCGGTCACCTTATTGGCAATCGCTAACTTTATCGGCACACCGTTCGATGTCACTGGTAAAACGGTGATGGCCACTATTCTGTTTATGCTCTACGGGCTGTTTTTCAGCATGATGAACTGCTCCTATGGCGCGATGGTGCCTGCTATTACCAAAAACCCCAACGAGCGCGCATCACTGGCGGCATGGCGTCAGGGAGGCGCTACGCTGGGCCTGCTGCTGTGCACGGTGGGATTCGTGCCGGTTATGAATCTTATCGAAGGTAATCAGCAACTTGGCTATATCTTCGCCGCCACGCTGTTTTCACTGTTCGGCCTGCTGTTTATGTGGATCTGCTACTCGGGCGTGAAAGAGCGTTATGTCGAAACCCAACCAGCCAATCCGGCGCAAAAGCCTGGCCTGCTGCAATCTTTCCGCGCAATTGCCGGTAACCGCCCACTGTTCATTCTGTGCATTGCCAACCTCTGCACTTTAGGGGCGTTTAACGTCAAGCTCGCCATCCAGGTCTATTACACCCAGTACGTACTTAACGATCCCATCCTGTTGTCATATATGGGATTTTTCAGCATGGGCTGTATTTTCATCGGTGTGTTCCTGATGCCTGGCGCAGTCAGGCGTTTTGGTAAGAAGAAGGTCTATATCGGCGGCCTACTGATTTGGGTGCTGGGCGATCTGCTCAACTATTTCTTCAGCGGCGGTTCGGTCAGCTTCGTGGCGTTCTCCTGCCTGGCATTCTTCGGCTCAGCGTTTGTTAACAGCCTGAACTGGGCGCTGGTTTCCGACACCGTCGAGTACGGCGAGTGGCGTACCGGCGTTCGTTCGGAAGGAACGGTCTACACCGGCTTCACCTTCTTTCGCAAAGTGTCTCAGGCGCTGGCTGGTTTCTTCCCCGGCTGGATGCTGACGCAAATCGGTTATGTGCCGAACGTGGCGCAGGCTGACCACACCATTGAAGGGTTGCGCCAGCTGATCTTCATCTACCCAAGCGCACTGGCGGTAGTCACCATTGTGGCGATGGGCTGCTTCTACAGCCTGAACGAGAAGATGTATGTCCGCATTGTTGAAGAAATAGAAGCCCGTAAACGCACGGCGTAA
NC_004431.1_cds_WP_001298446.1_2677	ATGAAACCCGACGCACACCAGGTTAAACAGTTTCTGCTCAACCTTCAGGATACGATTTGTCAGCAGTTGAGCGCCGTCGATGGCGCAGAATTTGTCGAAGATAGCTGGCAGCGCGAAGCTGGCGGCGGCGGGCGTAGTCGGGTTTTGCGTAATGGTGGTGTTTTCGAACAGGCAGGCGTCAACTTTTCACATGTCCACGGTGAGGCGATGCCTGCTTCCGCCACCGCTCATCGTCCGGAACTTGCCGGGCGCAGTTTCGAGGCGATGGGCGTTTCACTGGTAGTGCATCCGCATAATCCGTATGTCCCCACCAGCCACGCGAATGTGCGCTTTTTTATTGCCGAAAAGCCGGGTGCAGAGCCCGTCTGGTGGTTTGGCGGCGGCTTCGATTTAACCCCTTTCTATGGTTTTGAAGAAGACGCCATTCACTGGCACCGCACCGCCCGTGACCTGTGCCTGCCATTTGGCGAAGACGTTTATCCGCGTTACAAAAAGTGGTGCGACGAATACTTCTACCTCAAACATCGTAACGAACAGCGCGGCATTGGCGGGCTGTTCTTTGATGATCTGAACACGCCAGATTTCGACCACTGTTTTGCCTTTATGCAGGCGGTAGGCAAAGGCTACACCGACGCTTATTTACCAATTGTAGAGCGACGAAAAGCGATGGCCTACGGCGAGCGCGAGCGCAATTTTCAGCTCTACCGTCGCGGTCGTTATGTCGAGTTCAATCTGGTCTGGGATCGCGGCACGCTGTTTGGCCTGCAAACTGGCGGGCGCACCGAGTCGATCCTGATGTCAATGCCGCCACTGGTACGCTGGGAGTATGATTATCAGCCAAAAGATGGCAGCCCGGAAGCGGCTTTAAGTGAGTTTATTAAGGTCAGGGATTGGGTGTAA
NC_013364.1_cds_WP_000992002.1_4934	ATGAACGCTAAGATAATTGCCTCGCTGGCCTTCACCAGCATGTTCAGCCTCAGCACCCTGTTAAGCCCGGCACACGCCGAAGAGCAGGAAAAGGCGCTGAATTTCGGCATTATTTCAACGGAATCACAGCAAAACCTGAAACCGCAATGGACGCCATTCTTACAGGATATGGAGAAGAAGCTGGGCGTGAAGGTGAACGCCTTCTTTGCCCCAGACTACGCAGGCATTATCCAGGGAATGCGCTTCAATAAAGTGGATATCGCCTGGTACGGCAACCTGTCGGCAATGGAAGCGGTGGATCGCGCCAACGGCCAGGTCTTCGCCCAGACGGTCGCGGCGGATGGATCGCCAGGTTACTGGAGCGTGTTGATCGTCAACAAAGATAGTCCGATCAACAACCTGAACGATCTGCTGGCGAAGCGGAAAGATCTCACCTTCGGCAATGGCGATCCTAACTCCACCTCTGGCTTCCTCGTCCCCGGTTACTACGTCTTTGCCAAAAACAATATCTCCGCCAGCGACTTTAAGCGCACCGTCAACGCTGGGCATGAAACCAACGCGCTGGCCGTCGCCAACAAGCAGGTGGATGTTGCCACCAACAACACCGAAAACCTCGACAAGCTGAAAACCTCCGCGCCAGAGAAGCTGAAAGAACTGAAGGTGATCTGGAAGTCGCCGCTGATCCCAGGCGATCCGATCGTCTGGCGTAAAAACCTTTCCGAAACCACCAAAGACAAGATCTACGACTTCTTTATGAACTACGGCAAAACGCCGGAAGAAAAAGCGGTGCTGGAACGCCTGGGCTGGGCGCCGTTCCGCGCTTCCAGCGACCTGCAACTGGTGCCGATTCGCCAGCTCGCGCTGTTTAAAGAGATGCAGGGCGTGAAAAGCAATAAAGGACTGAATGAGCAGGACAAGCTGGCAAAAACCACCGAGATTCAGGCGCAGCTGGATGACCTGGACCGCCTGAACAACGCGTTAAGCGCGATGAGTTCGGTGAGTAAAGCGGTGCAGTAA
NC_002695.2_cds_NP_309698.1_1582	ATGAATATGATGCGTATTTTTTATATCGGATTGTCAGGTGTGGGGATGATGTTCTCATCAATGGCGTCTGGACATGACGCTGGCGGACTTCAATCTCCGGCGTGCGGCGTTGTTTGCGACCCGTATATTTGTGTGAACTCAGATGGCATTTCCCCAGAGTTAACAAGGAAATATCTCAGCGAAAAAGCCGCTGAAAACTTACAATCATTACAAGGCTACGATCCCAGCGAATTTACATTCGCTAACGGTGTATTTTGCGATGTTAAAGAAAAATTATGCCGTGATGATCGTTATTTTGGTGTAGATGGTAAGCGGAGTGGAAAAATCAATCAAACCACCACAAAGATGTTATTTATGTGTCGTGAGTGA
NC_002695.2_cds_NP_313138.1_4958	ATGTCTGAACAAGAAACACGGGGAGCCAATGAGGCTATTGATTTTAACGATGAACTGAGAAATCGCCGCGAAAAACTGGCGGCACTACGTCAGCAAGGTGTGGCGTTTCCCAATGATTTTCGCCGCGACCATACCTCTGACCAGTTGCACGAAGAGTTTGATGCGAAGGATAACCAGGAACTGGAATCCTTAAACATTGAAGTCTCGGTTGCTGGCCGAATGATGACCCGTCGTATCATGGGGAAAGCCTCCTTTGTAACGTTGCAGGATGTCGGTGGCCGTATTCAACTGTACGTCGCACGAGATAGCCTGCCAGAAGGTGTTTATAACGATCAGTTTAAAAAATGGGATCTGGGTGACATTATCGGTGCCCGCGGTACGCTGTTTAAGACGCAAACGGGTGAGCTTTCCATTCACTGTACTGAGTTGCGCCTGCTGACTAAAGCACTACGTCCTTTACCAGATAAATTCCATGGTCTGCAGGATCAGGAAGTCCGTTATCGTCAACGTTATCTGGACCTCATCGCTAACGATAAATCCCGTCAAACGTTTGTTGTCCGTTCAAAAATTCTGGCCGCTATCCGCCAGTTCATGGTCGCGCGCGGCTTTATGGAAGTAGAAACCCCGATGATGCAGGTAATTCCAGGTGGGGCATCTGCTCGCCCGTTTATTACCCATCATAATGCTCTGGATTTAGATATGTATCTGCGTATCGCGCCGGAGCTGTATCTGAAACGTCTGGTTGTAGGCGGTTTTGAACGGGTATTCGAAATCAACCGTAACTTCCGTAATGAAGGTATTTCTGTTCGCCATAATCCTGAGTTCACAATGATGGAACTCTACATGGCGTATGCGGATTACCACGATTTGATTGAACTGACAGAGTCCCTGTTCCGCACCCTGGCACAAGAGGTTCTGGGTACCACTAAAGTCACTTATGGCGAGCATGTGTTTGATTTCGGCAAACCGTTTGAAAAACTCACCATGCGCGAAGCAATCAAAAAATATCGTCCAGAAACCGATATGGCCGACCTGGATAATTTTGATGCTGCTAAAGCATTAGCTGAATCTATCGGTATTACGGTAGAGAAAAGCTGGGGGCTGGGACGTATTGTCACGGAGATCTTTGATGAAGTGGCAGAAGCACATCTGATTCAGCCAACCTTTATTACGGAATATCCGGCAGAAGTGTCACCGCTGGCACGCCGTAATGATGTTAACCCGGAAATCACCGACCGTTTTGAATTCTTCATCGGTGGTCGTGAAATCGGTAATGGTTTTAGCGAATTAAACGACGCAGAAGATCAGGCTGAACGTTTCCAGGAACAGGTTAACGCTAAAGCCGCAGGTGACGACGAAGCCATGTTCTATGACGAAGATTACGTGACTGCGCTGGAATATGGTCTGCCGCCAACCGCTGGTCTGGGTATTGGTATCGACCGAATGATTATGCTGTTTACTAACAGCCATACTATTCGCGACGTTATTCTCTTCCCGGCGATGCGCCCACAGAAATAA
NC_007946.1_cds_WP_000127356.1_461	ATGACCGCGACTGCACAGCAGCTTGAGTATCTCAAAAATAGCATCAAAAGCATTCAGGACTACCCAAAACCCGGCATTCTTTTCCGCGATGTCACCAGCTTACTGGAAGACCCGAAAGCTTACGCTCTCAGCATCGACTTGCTGGTTGAGCGTTACAAAAATGCGGGCATTACCAAAGTGGTCGGCACCGAAGCGCGTGGCTTCTTGTTTGGCGCTCCGGTAGCTCTGGGTCTGGGCGTTGGCTTTGTACCGGTCCGTAAACCGGGCAAACTGCCGCGTGAAACCATCAGTGAAACTTACGACCTGGAATACGGCACCGATCAGCTGGAAATCCACGTTGATGCCATCAAACCGGGCGATAAAGTTCTGGTGGTGGACGATCTGCTGGCAACCGGCGGCACTATCGAAGCGACCGTTAAACTGATCCGTCGTCTGGGTGGTGAAGTAGCTGACGCTGCGTTCATTATCAACCTGTTCGATCTCGGCGGCGAACAGCGTCTCGAAAAACAGGGCATTACCAGCTACAGCCTTGTCCCGTTCCCGGGCCATTAA
NC_007946.1_cds_WP_001300651.1_3591	GTGAACAGTTTTAACGAAGGGGTGGTTTCACCCCTTTTGTCTTTCTGGCGTCGATCATTGATGCTGGCTGGCGCTCTGTTTCTCACTGCTTGTAGTCACAACTCTTCACTTCCTCCCTTTACCGCCAGTGGATTTGCTGAAGACCAGGGCGCGGTACGCATCTGGCGAAAAGACAGCGGCGATAATGTGCATCTGCTTGCCGTGTTTAGCCCGTGGCGCAGTGGCGATACCACGACGCGAGAGTATCGCTGGCAGGGCGATAACCTCACGCTCATCAATATCAATGTTTACAGCAAACCCCCGGTGAATATTCGCGCGCGTTTTGACGATCGCGGCGATCTGAGCTTTATGCAACGCGAATCCGATGGGGAAAAGCAGCAGCTTTCTAACGACCAAATCGATTTATACCGTTATCGTGCTGATCAGATCCGCCAGATTAGCGATGCCTTACGTCAGGGGAGAGTCGTGCTGCGCCAGGGGCGCTGGCATGCGATGGAGCAGACTGTGACCACCTGCGAAGGGCAAACCATTAAACCTGATTTAGATTCGCAGGCGATAGCGCATATCGAGCGCCGCCAGAGCCGCTCTTCTGTTGATGTCAGCGTGGCATGGCTGGAAGCGCCCGAAGGTTCGCAATTACTGTTGGTGGCAAACTCTGATTTCTGTCGCTGGCAACCCAACGAGAAAACGTTCTGA
NC_007946.1_cds_WP_000105433.1_792	ATGAGTACACTTGAACCTGCTGCCCAGTCGAAACCGCCGGGCGGATTTAAGCTGTGGTTGTCGCAGCTGCAAATGAAGCATGGGCGCAAACTGGTCATTGCGTTGCCATATATCTGGTTGATCTTGCTGTTTCTGCTGCCATTTCTGATCGTCTTTAAAATAAGCCTGGCGGAGATGGCGCGCGCTATTCCACCTTATACCGAATTGATGGAGTGGGCTGACGGGCAACTTTCTATCACTCTTAATCTCGGTAATTTTCTGCAACTGACCGACGATCCGCTCTATTTTGATGCTTATCTCCAGTCGTTACAGGTGGCGGCGATTTCGACTATTTGCTGTTTACTGATCGGCTATCCGCTGGCGTGGGCGGTGGCGCACAGTAAGCCTTCGACCCGTAATATCTTATTACTACTGGTGATCCTGCCGTCGTGGACCTCGTTTCTGATTCGTGTCTACGCCTGGATGGGAATATTAAAAAACAACGGTGTGCTGAATAATTTTCTGCTGTGGCTGGGGGTTATCGATCAACCGCTGACCATTCTGCATACCAACTTTGCGGTTTATATTGGCATTGTTTACGCCTACGTGCCGTTTATGGTGCTGCCGATTTACACCGCGTTGATTCGTATTGATTATTCGCTGGTAGAAGCGGCACTGGATCTCGGTGCACGACCGCTGAAAACGTTCTTTACCGTGATCATGCCACTCACCAAAGGGGGGATTATTGCCGGATCGATGCTGGTGTTTATCCCTGCTGTGGGCGAGTTTGTGATCCCGGAACTGCTCGGTGGCCCGGACAGCATCATGATCGGGCGCGTGCTGTGGCAGGAGTTCTTTAACAACCGCGACTGGCCGGTAGCCTCGGCGGTAGCGATCATCATGTTGCTGCTGCTAATTGTGCCGATAATGTGGTTTCACAAACACCAGCAAAAAAGCGTGGGAGAACACGGATGA
NC_007946.1_cds_WP_001295500.1_1939	ATGAAAAAAAGAGGGGCGTTTTTAGGGCTGTTGTTGGTTTCTGCCTGCGCATCAGTTTTCGCTGCCAATAATGAAACCAGCAAGTCGGTCACTTTCCCAAAGTGTGAAGGTCTGGATGCTGCCGGAATTGCCGCGAGCGTAAAACGTGATTACCAACAAAATCGCGTGGCGCGCTGGGCTGATGATCAAAAAATTGTCGGTCAGGCCGACCCCGTGGCATGGGTCAGTTTGCAGGACATTCAGGGGAAAGATGATAAATGGTCAGTACCGCTAACCGTGCGTGGTAAAAGTGCCGATATTCATTACCAGGTCAGCGTGGACTGCAAAGCGGGAATGGCGGAATATCAGCGGCGTTAA
NC_002695.2_cds_NP_310823.2_2677	ATGCTTCCATCGGAAATAATGATCTGGCAGCCTGAGTTCACAGATAAAATACTCTCCAGGAAACCCGGGGCGGTTCAGTCTCAGTCCGGATTATGGGGGAAAATTTCTCAATGGTCCGGTATCAACAACCAGGGCCGGGAGGATTACAGGAAACGAGATTTTGCCCCGGACAGCCCCGAAATAAAATTCAGTGATCGCAGGGAAGCCCTTGAACTGATGACGCAAATCGAATCGACCGTGACCAGCCTGCACCGTGAGGCTGAAGCACAGTTCCGGCCTGAGCTGGAGAAAATCGTCAGCGGGATTGAAACAGGTTTTCGTGGCACGGCCCTGTACGCCACAGAAAACATTGCCGGTCGCATCAATGCCCGCCTGGAGGATGAGGGCTTTACCGTAAAAATCAGTTTTCCGGCAGTCAGCCAGTTACAGACCCGGCTCGCGGTAAAAATAAATCTGAGTGCGCTTATGGAGGAAAGAACGGAGACCGTCACCCGTCGCCGTCGGCAGAGTGGCGTATGGGGAACCGTTTGTCGATGGTTTGGCACCAGTGACCTGGGCTGGGAAAACTATGACGAGGATGTGAGTCGCAGCGTGATCAATATCAACAAGGTCAGAGAGGAAGTTATGTCACTGACCCGGGCATATTTCGGGGAGCTGCAGGCATCCATTGAGCAGGATATTAACCAGCCCGTCCGCCAGGAAATCGATGCCTTTTTCTGCGCATTCAGGGAGAAAGTTGAACAACTGCGTAACACGCTGATTCAGAGCTCTGAAGATCATAAACGCGATCAGCAGGCGCAGGAACGGCTTACCGGGCGACTTCAGGCATTAAATGAAAGGGTTCCTGAGCTCATTACTGACAGTAAGGCGCTGAGGGAAGAGCTGGAGACAATGCTGTGA
NC_008253.1_cds_WP_000512385.1_2445	ATGGGAATTAACGAAATCATCATGTACATCATGATGTTCTTTATGCTGATAGCTGCCGTAGACAGGATCCTGTCGCAGTTCGGCGGTTCTGCTCGTTTCCTCGGTAAGTTCGGTAAAAGTATCGAAGGATCCGGCGGTCAGTTCGAAGAAGGCTTTATGGCGATGGGCGCACTGGGCCTGGCGATGGTTGGTATGACCGCGCTGGCACCGGTACTGGCCCACGTACTCGGGCCGGTGATTATCCCGGTTTACGAAATGCTCGGCGCAAACCCATCAATGTTCGCCGGAACACTGCTGGCGTGCGATATGGGCGGCTTCTTCCTCGCCAAAGAGCTGGCGGGCGGTGACGTAGCAGCGTGGCTATACTCTGGGTTAATTCTCGGGTCGATGATGGGGCCAACGATTGTGTTTTCCATTCCGGTGGCGCTCGGCATTATCGAACCTTCTGACCGTCGTTATCTGGCGCTCGGCGTGCTGGCGGGCATTGTGACCATTCCGATTGGCTGTATTGCCGGTGGTCTGGTGGCTATGTACTCCGGTGTGCAGATCAACGGTCAGCCAGTGGAATTCACCTTTGCGCTGATCCTGATGAACATGATCCCGGTACTTATCGTTGCGGTGCTGGTGGCGCTGGGGCTGAAATTCATCCCGGAAAAAATGATCAACGGCTTCCAGATCTTCGCCAAATTCCTCGTTGCATTGATCACCCTCGGTCTTGCCGCTGCGGTAGTGAAATTCCTCCTTGGCTGGGAACTGATCCCGGGCCTTGATCCTATCTTTATGGCCCCTGGCGATAAACCCGGTGAAGTGATGCGCGCCATTGAAGTTATCGGCTCGATCTCCTGCGTTCTGTTAGGGGCGTATCCGATGGTGCTGCTGCTGACTCGCTGGTTTGAAAAACCGCTGATGAGCGTCGGTAAGGTGCTGAATATGAACAACATCGCGGCAGCCGGCATGGTGGCAACGCTTGCCAACAACATCCCGATGTTTGGCATGATGAAGCAGATGGATACCCGCGGCAAAGTCATCAACTGTGCCTTCGCCGTTTCCGCTGCTTTCGCGCTGGGCGACCATTTAGGCTTCGCGGCTGCCAACATGAACGCCATGATCTTCCCGATGATTGTCGGCAAATTGATCGGCGGCGTCACGGCGATTGGCGTGGCGATGATGCTGGTACCTAAAGAAGACGCGAGCGCGGCTAAAACCGAAGCGGAGGCGCAATCGTGA
NC_004431.1_cds_WP_001331683.1_3360	ATGACAGACAACACTTATCAGCCCGCGAAAGTCTGGACGTGGGATAAATCCGCTGGCGGCGCGTTCGCCAATATCAATCGCCCGGTTTCTGGTCCGACGCATGAAAAAACGCTGCCGGTGGGCAAACATCCATTGCAACTTTATTCGCTGGGAACGCCGAACGGTCAGAAAGTAACGATTATGCTTGAGGAGCTGCTGGCACTGGGCGTTACTGGTGCAGAGTACGACGCCTGGCTGATTCGCATTGGCGATGGCGATCAATTCTCCAGCGGCTTTGTCGAAGTGAACCCGAATTCGAAGATCCCGGCATTGCGCGATCATACCCATAATCCGCCGATCCGCGTGTTTGAGTCAGGCTCGATTCTGCTTTATCTGGCGGAGAAATTTGGCTACTTCTTGCCGCAGGATCTGGCAAAGCGTACTGAAACGATGAGCTGGCTGTTCTGGTTACAGGGCGCGGCACCGTTCCTCGGCGGTGGTTTTGGTCACTTTTACCATTACGCACCGGTGAAAATTGAGTACGCCATCAACCGCTTTACTATGGAAGCCAAGCGCCTTCTCGACGTGCTGGATAAGCAACTGGCGCAGCATAAGTTTGTTGCGGGCGATGAGTACACCATTGCGGATATGGCGATTTGGCCGTGGTTTGGCAATGTGGTGTTAGGCGGCGTGTATGATGCCGCAGAGTTTCTTGATGCGGGCAGTTATAAGCACGTGCAACGCTGGGCGAAAGAAGTGGGCGAACGTCCGGCAGTGAAGCGTGGGCGTATTGTTAACCGCATCAACGGACCGCTGAACGAGCAGTTGCATGAGCGCCATGACGCCAGTGATTTCGAGACAAATACGGAAGATAAGCGTCAGGGGTAA
NC_013654.1_cds_WP_000579833.1_3188	ATGATTGGTTTAGTCGGTAAAAAAGTGGGTATGACCCGTATCTTCACAGAAGACGGCGTTTCTATCCCAGTAACCGTAATCGAAGTTGAAGCAAACCGCGTTACTCAGGTTAAAGACCTGGCTAACGATGGCTACCGTGCTATTCAGGTGACCACCGGTGCTAAAAAAGCTAACCGTGTGACCAAGCCTGAAGCTGGCCACTTCGCTAAAGCTGGCGTAGAAGCTGGCCGTGGTCTGTGGGAATTCCGCCTGGCTGAAGGCGAAGAGTTCACTGTAGGTCAGAGCATTAGCGTTGAACTGTTTGCTGACGTTAAAAAAGTTGACGTAACTGGCACCTCTAAAGGTAAAGGTTTCGCAGGTACCGTTAAGCGCTGGAACTTCCGTACCCAGGACGCTACTCACGGTAACTCCTTGTCTCACCGCGTTCCGGGTTCTATCGGTCAGAACCAGACTCCGGGCAAAGTGTTCAAAGGCAAGAAAATGGCAGGTCAGATGGGTAACGAACGTGTAACCGTTCAGAGCCTTGACGTAGTACGCGTTGACGCTGAGCGCAACCTGCTGCTGGTTAAAGGCGCTGTCCCGGGTGCAACCGGTAGCGACCTGATCGTTAAACCAGCTGTGAAGGCGTAA
NC_004431.1_cds_WP_001298060.1_4860	ATGGAAATACTTTTAACAATTTTAATTCTTACGTTGGTAGTATCATTAACCAGCGTGCTTACACGTCTGTCTCCTGTCCAGATACCACTTCCTTTAATCCAGATTGCCGCTGGTGCAGTACTGGCCCAGCCTATATTTGGTCTGCATGTGGAATTCAATCCTGAACTTTTTCTCTTATTGTTTATACCACCCCTGTTGTTTGCTGAAAGTTCAAAAATACAACCTAAAGAATTGATCAAGCACAGCCGGGAAATTATCAGCCTGGCACTTGTGTTGGTACTAATCACTATTTTTGGTGTCGGCTATGTGATTCATTTACTCTTACCGAATGTGCCGCTCATCGCTGCTTTCGCATTAGCCGCCGTGTTGTCGCCTACCGATGCCGTGGCGTTGCTGGGGATTGTCGGGAAAGGGCGTATCAGCAAAAACATCCAGGAAGTGCTCGAAGGCGAAGCGTTGATGAATGATGCTTCCGGCCTGGTGGCGTTGAAATTTGCTGTTGCAGTGACGATGGGAACGATGGAATTCAGCGTTCATGGCGCAACCATTGCGTTTTTTGTCGTTGCGTTGGGCGGTATTGCCGTGGGGATCGCTGTTACCTGGTTATATGGTAAAGGGCTGCTGTTGATCAGCCGATATGCTCACGATGAACCTTCCATTCAGATTGTATTGATGCTTCTGTTGCCGTTTATTGTTTATCTGGTTGCGGAACATTTTGGCTTATCTGGCATTCTTGCCGCTGTCGCCGCGGGGTTAACAACCAGTCGCATTGGCGTAGTCCACCACGCGCCTATTCGCCTGAGAATTAAAGCTAAAAGTAGCTGGTCGATGCTTGAATATGTCTTTAACGGCATGGTGTTTCTGATTTTAGGCTTACAACTGCCGGGCATTATTTCGGAATCACTGATCCGTGCAGAAAACGATCCACTGGTGGACACCGGATCGCTGCTCCTTGATGTCATTTGGATCTACCTGGCGTTAATGGTTGTGCGCCTGGGCTGGCTTTGGCTGATGCGTCTGTATAGCCGTAAACGACCCGGCAAACATCCGATGCTGTTTGCTGGATATAAAACGCGTCATATGCTGCTGGCGACCTTTGCGGGGGTGCGCGGAGCTATCACGCTTGCGGGGGTGCTTTCTATCCCGTTATTGCTGCCGGATGGCACACCTTTTCCCGGGCGTTACTTGCTGGTATTTCTCGCCACAGGTGTGATCCTCTTTTCGCTGGTTTGCGGCATTATTATTCTGCCGTTATTACTGGGGAAAAATGTGGGGATTTTCAGCGATAACCGACAAAAAGAAGAGGAAGCTGCCGATCTGTTTATGGCTAAAATGGCCATACTGAGTGTGCAAAAGACCGAGCAACGTTTGCTGCGCGCCAGAACAGAAAACCTCGATAACGAGTTGATTATGGAAACGGGGGCCAGAGTTATCGGTTATATGCGACATAGTGAAGAGGATATGTCGCCTAATGATAATTCCCTGCATATGCAGCGTGCGAAGCTGGAAAGAACATTTAATCTGGCGGCGTTAAATGCCAAACGCGCGGCTATTTACCAGATGCGCGCAAGGCAAGAAGTCAGTGATGAAACACTGGCAAAAATAGTCAGTGAATTAGATGTGCTGGAAACGTTAATCATGGATAGCCGATAA
NC_007779.1_cds_WP_000078349.1_3251	ATGAGCCAAATTTTACTGCAACCTGCTAACGCGATGATTACGCTGGAAAACGTCAATAAATGGTATGGACAATTCCATGTTTTGAAAAATATAAATTTAACCGTGCAACCGGGAGAACGGATCGTTCTGTGTGGCCCTTCAGGTTCCGGTAAATCGACAACCATTCGTTGTATTAATCATCTGGAAGAACATCAACAGGGACGGATCGTGGTAGATGGCATCGAACTTAATGAAGATATCCGCAATATTGAGCGCGTCAGGCAGGAAGTGGGAATGGTCTTTCAGCATTTCAATCTCTTCCCTCATCTGACCGTTTTACAGAACTGTACCCTGGCACCGATTTGGGTACGCAAGATGCCTAAGAAAGAGGCTGAAGATCTGGCGGTGCATTACCTAGAGCGGGTGAGAATTGCCGAACATGCGCATAAGTTTCCCGGACAGATTTCAGGTGGTCAGCAGCAACGCGTTGCCATTGCGCGTTCGCTGTGTATGAAGCCGAAAATTATGTTGTTTGATGAGCCAACGTCGGCGCTCGATCCTGAGATGGTGAAAGAGGTGCTGGATACGATGATTGGGCTGGCGCAGTCGGGTATGACAATGTTGTGTGTAACACATGAGATGGGGTTTGCACGAACCGTCGCTGACCGGGTAATTTTTATGGATCGTGGGGAAATAGTGGAGCAAGCTGCACCTGATGAATTTTTTGCGCATCCTAAATCAGAGCGTACGAGGGCATTTTTATCGCAGGTAATCCATTAA
NC_013353.1_cds_WP_000091466.1_4073	ATGTCCAGGTCGCTTTTAACCAACGAAACCAGTGAGTTGGATTTACTGGATCAACGTCCTTTCGACCAGACCGATTTTGATATTCTGAAATCCTACGAAGCGGTGGTGGACGGGTTAGCGATGCTTATTGGCTCCCACTGTGAAATCGTTTTGCACTCTTTGCAGGATCTAAAATGTTCAGCCATTCGCATTGCTAACGGTGAACATACAGGCCGGAAGATTGGTTCGCCAATTACTGACCTGGCGCTACGTATGCTGCACGATATGACGGGAGCGGATAGCAGCGTTTCTAAATGCTACTTTACTCGCGCCAAAAGCGGCGTATTAATGAAGTCCCTGACTATCGCGATTCGTAACCGCGAACAGCGTGTAATTGGTCTGCTGTGCATCAATATGAATCTTGATGTTCCCTTCTCGCAGATTATGAGCACTTTTGTGCCGCCAGAAACCCCGGATGTCGGTTCAAGCGTCAACTTTGCCTCTTCTGTTGAAGATCTGGTTACCCAAACGCTGGAGTTCACCATCGAAGAAGTGAATGCCGATCGCAATGTTTCTAATAACGCCAAAAATCGTCAGATCGTGCTGAATCTCTACGAGAAAGGGATCTTCGATATTAAAGACGCGATCAACCAGGTTGCTGACCGCCTGAACATCTCCAAACACACTGTCTATCTCTACATCCGCCAGTTCAAAAGCGGTGATTTCCAGGGGCAAGATAAGTAA
NC_013353.1_cds_WP_000847559.1_3981	ATGAAAACTTTTACAGCTAAACCAGAAACCGTAAAACGCGACTGGTATGTTGTTGACGCGACCGGTAAAACTCTGGGCCGTCTGGCTACTGAACTGGCTCGTCGCCTGCGCGGTAAGCACAAAGCGGAATACACTCCGCACGTAGATACCGGTGATTACATCATCGTTCTGAACGCTGACAAAGTTGCTGTAACCGGCAACAAGCGTACTGACAAAGTGTACTATCACCACACCGGCCACATCGGTGGTATCAAACAAGCGACCTTTGAAGAGATGATTGCTCGCCGTCCTGAGCGTGTGATTGAAATCGCGGTTAAAGGCATGTTGCCAAAAGGCCCGCTGGGTCGTGCTATGTTCCGTAAACTGAAAGTTTACGCGGGTAACGAGCACAACCACGCGGCACAGCAACCGCAAGTTCTTGACATCTAA
NC_004431.1_cds_WP_000114575.1_412	ATGAGTGTGCTCATTAATGAAAAACTGCATTCGCATCGGCTGAAATGGCGCTGGCCGCTCTCGCGTCAGGTGACCTTAAGCATTGGCACGTTAGCGATTTTACTCACTGTATGGTGGGTAGTCGCGGCGCTGCAACTGATTAGCCCGCTGTTTTTGCCGCCACCGCAACAGGTACTGGCAAAACTGCTCACCATTGCCGGGCCGCAGGGATTTATGGACGCCACGCTGTGGCAGCATCTGGCAGCCAGCCTGACGCGCATTGTGCTGGCGCTACTCGCGGCGGTGTTGATCGGTATTCCGGTCGGGATCGCCATGGGGCTAAGCCCGACGGTGCGCGGCATTCTGGATCCGATAATCGAGCTTTATCGTCCGGTGCCGCCGCTGGCTTATTTGCCGCTGATGGTGATCTGGTTTGGTATTGGCGAAACCTCGAAGATCTTACTGATCTATCTAGCGATTTTTGCGCCGGTGGCGATGTCGGCGCTGGCGGGGGTGAAAAGCGCGCAGCAGGTTCGCATTCGTGCCGCCCAGTCGCTGGGTGCCAGCCGTGCGCAGGTGCTGTGGTTTGTCATTTTGCCCGGCGCGCTGCCGGAAATCCTCACCGGATTACGCATTGGTCTGGGTGTGGGCTGGTCTACGCTGGTGGCGGCGGAGCTGATTGCCGCAACGCGCGGTTTAGGATTTATGGTTCAGTCAGCGGGTGAATTTCTCGCGACTGACGTGGTGCTGGCGGGGATCGCGGTGATTGCGATTATCGCCTTTCTTTTAGAACTGGGTCTGCGCGCGTTACAGCGCCGCCTGACGCCCTGGCATGGAGAAGTACAATGA
NC_012892.2_cds_WP_000492348.1_1949	ATGTTTTCAATGATATTAAGCGGGCTAATTTGTGGTGCTCTGCTGGGATTTGTCATGCAGCGTGGGCGTTTTTGCCTGACAGGTGGTTTTCGCGATATGTATGTCGCGAAAAATAATCGCATGTTTTACGCCTTGCTGATTGCAATTTCGGTACAAAGCGTGGGGGTTTTTGCGTTAATTCAGGCGGGCCTACTGACTTACGAAGCCGGGGCGTTCCCGTGGCTTGGTACTGTTATAGGTGGGTATCTTTTCGGGCTGGGAATTGTTCTGGCGGGTGGATGTGCCACCGGGACCTGGTATCGCGCGGGTGAGGGATTGATCGGCAGTTGGATCGCGCTTTTCACTTATATGGTGATGAGTGCGGTGATGCGTTCTCCACACGCCAGTGGTTTAAATCAAACCTTGCAGCACTACACTACTGAACATAACTCTATTGCTGATACTTTTAATTTGTCTGTGTGGCCGTTGGTTGCCGTTTTGCTGGTGATAACGCTCTGGGTGGTGATGAAAGAGTTGAAGAAGCCAAAACTCAAAGTCGCGACCTTACCGCCGCGCCGAACCGGGATCGCTCATATTCTGTTTGAAAAACGCTGGCATCCCTTTGTCACAGCTGTACTCATCGGTTTGATTGCGCTTTTAGCCTGGCCCCTGAGTGAAGCAACCGGACGTATGTTTGGGTTAGGCATCACTTCCCCAACGGCCAATATTCTGCAATTTCTGGTCGCGGGTGACGTGAAATACATTAACTGGGGCGTTTTCCTGGTGTTAGGGATCTTCGTGGGGTCATTTATTGCCGCCAAAGCGAGCCGTGAGTTCCGCGTTCGCGCTGCTGATGCACAAACAACATTACGTAGCGGGTTAGGTGGTGTACTGATGGGCTTCGGTGCCAGCATTGCAGGTGGTTGCTCTATCGGTAATGGACTGGTCATGACTGCAATGATGACCTGGCAGGGCTGGATTGGCCTTGTATTTATGATTCTCGGAGTCTGGACTGCGTCCTGGCTTGTGTATGTTCGACCGCAGCGTAAGGCGCGACTGGCAACTGCTGCGGCAAATTAA
NC_008253.1_cds_WP_048817418.1_2955	GTGGAGCATATTATGATTTATAAGATATCTGGCAATCAGAGATTAATATGGAGATTTTATAAAACTGATGACAATAAATGGAGGTGGTATTGTCATGAGAAAAATGGATATCTTATTTCTCAATCAGATAACGCATATAATTCGCAATTGTTATGCATTAAAAATGCTAAAAAACAGGGGTACTCAGACGAATCAGTCTTGCCACTTTTTCTACATATTTCCTACATTCAGGAAAAAGGCTGGAAATGGTATCAATATTATGACTGTGGATATATCGTAAAACAAGCATCTGTTTTCTTTCCGACATACCAAGCATGTATCATTGATGCTGAACAAGAATGTATTGGTATACTAGTTCAACTGTCTGAAAAAACTTGA
NC_007941.1_cds_WP_000214082.1_5004	ATGACCACAACGCAAAAAACGACTGACGTTACAGCCCCCCGACGCAGCCACTGGTGGTGGACCGTGCCGGGATGCCTGGCAATGGTGTTACTGAACGCAGCCATCAGTTATGGCATTGTCAGACTGAACGCACCGGTGACTGCCGCCTTCAACATGAAACAGACCGTGGATGCGTTTTTTGACAGCGCCAGTCAGAAACAACTGTCAGAAGCACAGTCAAAAGCCCTTTCAGCGCGTTTTAACACGGCACTGGAAGCCAGCCTGCAGGCATGGCAGCAGAAACACCACGCGGTCATTCTGGTGTCGCCTGCCGTGGTACAGGGGGCACCGGATATCACCCGGGAAATCCAGCAGGATATTGCCCGGCGAATGAGGGCGGAACCATGA
NC_013364.1_cds_WP_001295175.1_3365	ATGAGCGCAAATGCGGAGACTCAAACCCCGCAGCAACCGGTAAAGAAGAGCGGCAAACGTAAGCGTCTGCTCCTCCTTCTCACCTTGCTCTTTATAATTATTGCCGTAGCGATAGGGATTTATTGGTTTTTGGTACTGCGTCATTTCGAAGAAACCGATGACGCATACGTGGCAGGGAATCAGATTCAAATTATGTCTCAGGTGTCTGGCAGCGTGACGAAAGTCTGGGCCGATAACACCGATTTTGTAAAAGAAGGCGATGTTCTGGTCACTCTCGACCCGACAGATGCTCGCCAGGCGTTTGAAAAAGCCAAAACTGCACTGGCTTCCAGCGTTCGCCAAACCCACCAGCTGATGATTAACAGCAAACAGTTGCAGGCGAATATTGAGGTGCAAAAAATCGCCCTCGCGAAAGCACAAAGCGACTACAACCGCCGTGTGCCGCTGGGCAATGCCAACCTGATTGGTCGCGAAGAGCTGCAACACGCCCGCGACGCCGTCACCAGTGCCCAGGCGCAACTGGACGTCGCTATTCAACAATACAATGCCAATCAGGCGATGATTCTGGGGACTAAACTGGAAGATCAGCCTGCCGTGCAACAGGCTGCCACCGAAGTACGTAACGCCTGGCTGGCGCTGGAGCGTACCCGTATTGTCAGTCCGATGACCGGTTATGTCTCCCGCCGCGCGGTACAGCCTGGGGCGCAAATTAGCCCAACGACGCCGCTGATGGCGGTCGTTCCAGCCACCAATATGTGGGTGGATGCCAACTTTAAAGAGACGCAGATTGCCAATATGCGTATCGGTCAGCCGGTCACTATCACCACGGATATTTACGGCGATGATGTGAAATACACCGGTAAAGTGGTTGGTCTGGATATGGGCACAGGTAGCGCATTCTCACTGCTTCCGGCGCAAAATGCGACCGGTAACTGGATCAAAGTCGTTCAGCGTCTACCTGTGCGTATCGAACTGGACCAGAAACAGCTGGAGCAATACCCGCTGCGCATTGGTTTGTCCACGCTGGTGAGCGTCAATACCACTAACCGTGACGGTCAGGTACTGGCAAATAAAGTACGTTCAACACCGGTCGCGGTAAGTACCGCGCGTGAAATCAGCCTGGCACCTGTCAATAAACTGATCGACGATATCGTAAAAGCTAACGCTGGCTAA
NC_011415.1_cds_WP_001296902.1_308	ATGGAATGTCAAAACCGTTCTGATAAATACATCTGGTCTCCCCATGACGCCTACTTCTATAAAGGACTATCTGAACTGATTGTGGATATCGACAGATTAATTTATCTATCGTTGGAGAAAATTAGAAAAGATTTCGTGTTTATCAATCTCAATACGGATTCTTTATCTGAATTTATAAACCGTGATAATGAATGGTTATCCGCGGTAAAGGGGAAACAGGTCGTATTGATTGCGGCCAGAAAGTCAGAAGCCTTAGCAAATTATTGGTATTACAATAGCAATATTAGGGGCGTGGTATACGCTGGACTGAGTCGTGATATTAGAAAAGAACTGGCCTATGTGATTAATGGCAGGTTCCTGAGAAAAGATATTAAGAAAGATAAAATCACGGACCGGGAAATGGAAATTATCCGCATGACGGCCCAGGGAATGCAACCTAAATCGATTGCCAGAATTGAAAATTGTAGTGTGAAGACAGTGTATACCCATCGGCGTAATGCTGAGGCCAAGCTGTACTCAAAAATATATAAGTTGGTTCAGTAA
NC_004431.1_cds_WP_001537828.1_2748	ATGTCCGAAACAAAAAACGAACTTGAAGACCTGCTGGAAAAAGCAGCAACCGAACCGGCGCACCGCCCGGCCTTTTTCCGTACTCTACTGGAATCCACCGTCTGGGTGCCTGGTACGGCGGCGCAGGGCGAGGCAGTAGTTGAAGATAGCGCGCTTGATTTACAGCACTGGGAAAAAGAAGACGGCACCAGCGTCATTCCTTTTTTTACCTCGTTAGAAGCACTTCAACAGGTGGTTGAAGACGAACAGGCATTTGTCGTAATGCCCGTTCGCACATTGTTTGAGATGACCCTTGGCGAAACGCTCTTCCTTAATGCCAAACTGCCAACCGGTAAAGAGTTTATGCCGCGTGAAATCAGTTTGTTGATTGGTGAAGAAGGGAATTCGCTGAGTAGCCAGGAAGTACTGGAAGGCGGTGAATCGCTGATATTATCGGAAGTCGCAGAGCCGCCAGTACAAATGATTGATTCACTCACCACCTTATTTAAAACCATTAAGCCAGTGAAGCGTGCTTTTATTTGTTTAATTAAAGAGAGCGAAGAGGCACAGCCTAATTTACTTATTGGCATTGAAGCCGATGGTGATATCGAAGAAATTATTCAGGCGGCGGGAAGTGTAGCGACCGATACATTACCTGGCGATGAACCAATCGATATTTGTCAGGTGAAAAAAGGGGAAAAAGGAATTAGCCACTTTATTACCGAACATATTGCGCCATTCTATGAACGTCGCTGGGGTGGTTTTTTGCGTGACTTTAAACAGAACCGGATAATCTAA
NC_002695.2_cds_NP_312013.1_3839	ATGCAGTGGTATTTATCCGTATTAAAAAATTATGTTGGTTTCTCTGGTCGCGCACGTCGTAAAGAGTACTGGATGTTTACTCTGATTAACGCCATCGTCGGCGCTATTATCAATGTCATTCAATTGATTTTAGGTCTGGAGCTTCCATATCTGTCTATGCTTTATTTGCTGGCAACCTTCCTTCCCGTCCTTGCGCTTGCTATCCGTCGCTTACACGATACCGACCGTTCAGGTGCCTGGGCCTTGCTCTTTTTTGTTCCGTTTATTGGCTGGCTCGTGCTTCTGGTTTTTTTCTGCACAGAAGGTACTTCTGGCAGCAATCGTTACGGAAACGATCCGAAGTTTGGTTCAAATTAA
NC_013353.1_cds_WP_000079641.1_5070	ATGGCTCAAGTTATTAATGAAATGGATGTTCCGTCCCATTCGTTTGTTTTTCATGGTACAGGTGAGAGATATTTTCTTATTTGTGTGGTGAATGTGTTGTTAACGATTATAACGCTAGGTATCTATTTGCCATGGGCATTAATGAAATGTAAGCGTTATCTCTATGCTAATATGGAAGTTAACGGACAACGATTTTCTTATGGAATTACTGGTGGGAATGTTTTTGTTAGTTGTCTTGTTTTTGTTTTTTGCTATTTCGCAATCTTAATGACAGTGTCAGCAGATATGCCACTTGTTGGCTGTGTTTTGACTTTGTTACTGTTGGTTTTGCTTATATTTATGGCAGCAAAAGGACTGCGTTATCAGGCCTTGATGACCAGTCTCAACGGCGTAAGATTTAGTTTTAATTGCTCTATGAAAGGGTTCTGGTGGGTAACCTTTTTCTTGCCGATTTTAATGGCCATTGGGATGGGGACTGTTTTCTTTATCTCGACAAAGATGCTACATGCCAATAGTTCAAGTAGTGTTATTATATCTGTGGTTCTGATGGCAATAGTTGGTATTGTTTCCATTGGTATTTTTAATGGTACTTTATATAGCCTGGTAATGAGTTTTCTCTGGAGCAATACCAGTTTCGGTATACATCGTTTCAAGGTGAAATTAGATACTACGTATTGTATAAAATATGCCATTCTCGCATTTTTAGCTTTATTACCTTTTCTCGCTGTTGCTGGTTATATTATCTTCGATCAAATATTAAATGCGTATGATAGTTCTGTGTATGCAAATGATGATATTGAGAATTTACAGCAATTTATGGAAATGCAACGTAAAATGATAATCGCGCAGTTAATCTATTATTTTGGGATTGCTGTTAGCACCAGTTATTTAACGGTGTCGTTGCGAAATCATTTTATGAGCAACCTGTCACTGAATGATGGGCGTATTCGTTTTCGCTCAACTTTAACGTACCACGGTATGCTTTATCGCATGTGTGCGTTGGTGGTGATATCCGGGATTACGGGCGGTCTGGCTTATCCACTGCTGAAAATATGGATGATTGACTGGCAGGCAAAAAATACGTATTTGCTGGGCGATTTGGATGACCTTCCTTTAATCAATAAAGAAGAACAACCAGATAAAGGCTTCTTAGCCAGGATTTCACGGGGAATTATGCCTTCTTTACCATTTCTGTAA
NC_013353.1_cds_3423	ATGGGAAAAATTAAAATTGTGGTTTCAGATCAGCAGCCGTTTATGATTGATGGGATAATTGGATTTCTCGGACATTATCCTGATTTATATAAGGTTGTTGGGGGCTATAAAGATCTGAAGAAAGCTATAGCGGAGTGTAACAAATCTACAGCCTAAATATTTATTTTAGGAGAATTTGCAGGTGGAATGATGGGGTCCGAACTCGTAAAATGGGTTAAATCGCATAAGATAGATGCTCATATTATTACATTTGTAGCAAAGATGCCGTATATTGATTCAATAAAATTGCTTGAAGCAGGTGCGAAAGGATGCGTATGGAAAACCAGTCACCCGGCGAAACTAAATCGTGCTATTGATTCGATTAGTAATGGTTACACTTATTTTGATAGTGTACATATGGATTGTGAAAAAATATCTTCCAGGTATTCCTCTGATAATCAACTTACAAATCGTGAGTCAGAAATATTACAACTCATAGCTGATGGTAAAACAAACAAAGAAATCGCTAATTTCTTGCAGTTAAGCAGAAAAACAGTCGAAACTCATAGACTCAATATCATGAAGAAATTAGATGTTCACAGTGGTATCGAGTTGATCAAAACAGCTTTACGTATGGGTGTTTGCACTATATAA
NC_008253.1_cds_WP_000784341.1_749	ATGAAAATGACAAAACTGGCCACACTATTTTTGACTGCCACTCTAAGCCTTGCCAGCGGTGCCGCACTGGCTGCCGATAGCGGAGCGCAAAGCAATAACGGCCAGGCAAACGCCGCAGCTGATGCGGGCCAGGTAGCCCCTGACGCCCGTGAAAATGTCGCGCCAAATAACGTCGATAATAACGGGGTAAATACCGGTTCCGACGGCACAATGCTGCATCCGGATGGTTCTTCAATGAACAATGACGGCATGACCAAAGATGAAGAGCACAAGAACACCATGTGTAAAGATGGTCGCTGTCCGGATATCAATAAAAAGGTACAAACTGGTGATGGCATCAACAATGATGTCGATACCAAAACCGACGGTACCACGCAGTAA
NC_004431.1_cds_WP_000378258.1_4155	ATGGATTCGCAACGCAATCTTTTAGTCATCGCTTTGCTGTTCGTGTCTTTCATGATCTGGCAAGCCTGGGAGCAGGATAAAAACCCGCAACCTCAGGCCCAACAGACCACGCAGACAACGACCACCGCAGCGGGTAGCGCCGCCGACCAGGGCGTACCGGCCAGTGGCCAGGGGAAACTGATCTCGGTTAAGACCGACGTGCTTGATCTGACCATCAACACCCGTGGTGGTGATGTTGAGCAAGCCCTGCTGCCTGCTTACCCGAAAGAGCTGAACTCTACCCAGCCGTTCCAGCTGCTGGAAACTTCACCGCAGTTTATTTATCAGGCACAGAGCGGTCTGACCGGTCGTGATGGCCCGGATAACCCGGCTAACGGCCCGCGTCCGCTGTATAACGTTGAAAAAGACGCTTATGTGCTGGCTGAAGGTCAAAACGAACTGCAGGTGCCGATGACGTATACCGACGCGGCAGGCAACACGTTTACCAAAACGTTTGTCCTGAAACGTGGTGATTACGCTGTCAACGTCAACTACAACGTGCAGAACGCTGGCGAGAAACCGCTGGAAATCTCCACCTTTGGTCAGTTGAAGCAATCCATCACTCTGCCACCGCATCTCGATACCGGAAGCAGCAACTTCGCACTGCACACCTTCCGTGGTGCGGCGTACTCCACGCCTGACGAGAAGTACGAGAAATACAAGTTCGATACCATTGCCGATAACGAAAACCTGAACATCTCTTCGAAAGGTGGTTGGGTGGCGATGCTGCAACAGTATTTCGCGACGGCGTGGATCCCGCATAACGACGGTACCAATAACTTCTATACCGCTAATCTGGGTAACGGCATCGCCGCTATCGGCTACAAGTCTCAGCCGGTACTGGTTCAGCCTGGTCAGACTGGCGCGATGAACAGCACCCTGTGGGTTGGCCCGGAAATCCAGGACAAAATGGCAGCTGTTGCTCCGCACCTGGATCTGACCGTTGATTACGGTTGGTTGTGGTTCATCTCTCAGCCGCTGTTCAAACTGCTGAAATGGATCCATAGCTTTGTGGGTAACTGGGGCTTCTCCATTATCATCATCACCTTTATCGTTCGTGGCATCATGTACCCGCTGACCAAAGCGCAGTACACCTCCATGGCGAAGATGCGTATGCTGCAGCCGAAGATTCAGGCAATGCGTGAGCGTCTGGGCGATGACAAACAGCGCATCAGCCAGGAAATGATGGCGCTGTACAAAGCTGAGAAGGTTAACCCGCTGGGCGGCTGCTTCCCGCTGCTGATCCAGATGCCAATCTTCCTGGCGTTGTACTACATGCTGATGGGTTCCGTTGAACTGCGTCAGGCACCGTTTGCACTGTGGATCCACGACCTGTCTGCACAGGACCCGTACTACATCCTGCCGATCCTGATGGGCGTAACGATGTTCTTCATTCAGAAGATGTCGCCGACCACTGTGACCGACCCGATGCAGCAGAAGATCATGACCTTTATGCCGGTCATCTTCACTGTGTTCTTCCTGTGGTTCCCGTCAGGTCTGGTGCTGTACTATATCGTCAGCAACCTGGTAACCATTATTCAGCAGCAGCTGATTTACCGTGGTCTGGAAAAACGTGGCCTGCATAGCCGCGAGAAGAAAAAATCCTGA
NC_007946.1_cds_WP_000432970.1_4043	ATGGAAAATTATCTGATCGACAATCTGGACCGAGGCATCCTGGAAGCATTAATGGGCAATGCGCGCACCGCTTACGCCGAACTGGCGAAACAATTTGGCGTCAGCCCGGGGACGATTCACGTTCGAGTAGAGAAAATGAAGCAGGCGGGGATCATTACCGGGGCGCGTATTGATGTCAGCCCGAAGCAGCTTGGTTATGACGTAGGCTGCTTTATCGGCATTATATTAAAGAGCGCCAAAGACTATCCTTCCGCGCTGGCAAAGCTGGAAAGCCTCGATGAAGTCACTGAAGCCTATTACACAACCGGCCACTACAGCATCTTTATAAAAGTGATGTGCCGTTCGATCGATGCTCTCCAGCATGTACTTATCAACAAGATCCAAACAATTGATGAAATTCAGTCCACCGAGACACTGATCGTCCTGCAGAATCCGATCATGCGTACCATTAAGCCCTGA
NC_013353.1_cds_WP_001136475.1_3899	ATGCCACAACGACACCACCAGGGACATAAACGCACACCGAAACAGTTGGCGCTCATCATCAAACGCTGTTTGCCGATGGTGCTCACTGGCAGCGGCATGCTTTGCACTACCGCTAACGCCGAAGAGTATTATTTCGACCCCATTATGCTGGAAACTACAAAAAGTGGTATGCAAACAACTGATCTGTCACGTTTTTCAAAAAAATACGCACAACTACCAGGAACTTATCAGGTTGATATCTGGCTGAATAAAAAGAAGGTTTCACAGAAAAAAATTACATTTACCGCCAATGCAGAGCAACTTCTGCAGCCACAGTTTACGGTAGAACAACTACGTGAGCTGGGTATTAAGGTGGATGAAATCCCGGCGCTGGCTGAAAAAGATGACGATAGCGTGATCAACTCGCTTGAACAAATCATTCCCGGTACAGCTGCTGAATTTGATTTCAATCATCAGCGACTTAATTTGAGCATTCCCCAAATTGCACTGTACCGTGATGCAAGAGGTTACGTCTCCCCTTCTCGTTGGGACGATGGTATACCAACGCTGTTTACCAACTACTCGTTTACAGGTTCTGATAACCGTTACCGCCAGGGCAATCGTAGCCAACGACAGTACCTGAATATGCAAAATGGTGCTAATTTTGGCCCCTGGCGATTACGTAACTATTCTACGTGGACACGCAACGATCAGGCGTCAAGCTGGAACACTATCAGTAGTTATTTACAACGTGATATCAAGGCGTTGAAGTCTCAGTTGCTTCTGGGAGAAAGCGCCACCAGCGGCAGTATTTTTTCCAGCTACACCTTTACTGGCGTGCAACTCGCTTCCGACGATAATATGTTGCCAAACAGCCAGCGCGGATTTGCCCCAACGGTACGCGGTATCGCAAACAGTAGTGCAATCGTGACTATCAGGCAAAATGGTTATGTGATCTATCAAAGCAACGTGCCAGCGGGTGCCTTTGAAATTAACGATCTCTACCCCTCTTCCAACAGCGGCGATTTAGAAGTCACGATTGAAGAAAGTGACGGTACGCAACGTCGCTTTATCCAGCCTTATTCTTCATTACCCATGATGCAGCGACCTGGGCATCTAAAATATAGCGCGACCGCTGGACGCTATCGCGCTGATGCAAACAGTGATAGCAAGGAACCCGAATTTGCTGAAGCCACGGCAATATATGGTTTGAATAATACTTTTACGCTGTATGGCGGCCTGCTCGGTTCTGAAGATTATTATGCGCTGGGGATCGGTATCGGCGGCACACTTGGCGCACTGGGCGCGTTGTCGATGGATATCAACAGAGCTGACACCCAATTCGATAACCAGCACTCTTTTCATGGCTATCAATGGCGTACGCAGTACATCAAAGATATCCCGGAAACCAACACCAATATCGCTGTCAGCTACTATCGCTATACCAACGATGGCTATTTTAGTTTTAATGAAGCCAATACCCGTAATTGGAACTATAACAGTCGCCAAAAAAGTGAAATTCAATTCAACATCAGCCAGACAATATTTGATGGGGTAAGTCTGTATGCCTCCGGTTCGCAGCAAGACTATTGGGGCAATAACGAGAAAAACAGGAATATCTCTGTTGGGGTTTCCGGTCAGCAATGGGGAATTGGTTACAGCCTGAATTATCAATACAGTCGCTACACGGATCAAAATAATGACCGCGCACTCTATTTGAATCTCAGTATTCCGTTAGAACGCTGGTTACCGCGTAGCCGGGTTTCCTATCAGATGACCAGCCAGAAAGATCGCCCAACCCAACATGAAATGCGTCTTGATGGCTCACTGCTGGATGATGGTCGCCTGAGCTATAGCCTGGAACAAAGTCTGGATGACGATAACAACCATAACAGTAGCCTGAACGCCAGTTACCGTTCACCTTATGGCACCTTCAGTGCCGGATACAGCTACGGTAATGACAGCAGCCAATACAATTACGGCGTTACCGGCGGCGTGGTTATCCATCCTCATGGCGTGACGCTCTCGCAATATCTGGGCAACGCTTTTGCGCTTATCGATGCTAATGGGGCTTCTGGCGTGAGGATACAAAACTATCCGGGGATTGCTACTGATCCCTTTGGCTATGCAGTGGTTCCTTATCTCACGACTTACCAGGAAAACCGTCTCTCGGTAGATACTACGCAGCTGCCCGATAACGTCGATCTTGAGCAAACAACACAGTTTGTGGTGCCCAACAGAGGTGCAATGGTAGCGGCGCGTTTCAACGCCAATATCGGTTATCGCGTACTTGTTACAGTCAGCGATCGCAACGGTAAACCGTTGCCCTTTGGCGCTCTTGCCAGCAACGATGAGACGGGGCAACAAAGTATCGTCGATGAGGGCGGCATACTATATCTCTCTGGGATATCGAGTAAATCACAAAGCTGGACTGTACGCTGGGGAAATCAGGCAGATCAACAATGTCAGTTTGCTTTTAGTACACCGGATTCAGAACCAACAACCTCTGTATTACAAGGCACGGCGCAGTGCCATTAA
NC_011415.1_cds_WP_000384145.1_3358	ATGGACTGGTATCTGAAAGTACTAAAAAATTATGTCGGTTTCCGGGGTCGTGCGCGGCGCAAAGAGTACTGGATGTTTATTCTGGTCAACATCATCTTTACGTTCGTGCTGGGGCTGCTGGATAAAATGTTAGGCTGGCAACGCGCTGGTGGCGAAGGCATCCTGACGACAATCTACGGTATTCTGGTGTTTTTACCGTGGTGGGCAGTTCAGTTCCGCCGCCTGCACGACACCGACCGCTCGGCGTGGTGGGCACTGTTGTTCTTAATCCCGTTTATCGGCTGGCTTATTATCATCGTCTTTAACTGCCAGGCGGGTACGCCAGGCGAAAACCGCTTTGGACCAGATCCGAAACTGGAACCTTAA
NC_008253.1_cds_WP_000272824.1_667	ATGTACGAGTTTGACTGGAGTTCCATTGTTCCTTCCCTGCCATATCTGCTCGACGGGCTGGTGATCACGCTGAAAATCACCGTCACGGCAGTGGTGATTGGTATTTTGTGGGGCACCATGCTGGCGGTGATGCGCTTGTCCAGCTTTGCGCCCGTAGCGTGGTTTGCCAAAGCCTACGTTAACGTATTCCGCTCGATTCCTTTAGTTATGGTTTTGCTGTGGTTTTACCTGATCGTACCGGGTTTTCTGCAAAACGTGCTGGGATTATCACCCAAAAATGATATCCGTTTAATTTCGGCGATGGTGGCGTTTTCGATGTTTGAAGCGGCCTACTATTCAGAGATTATCCGTGCTGGTATTCAAAGTATTTCTCGTGGTCAGTCGAGCGCCGCGCTGGCGTTGGGAATGACTCACTGGCAGTCGATGAAACTGATTATTCTGCCGCAGGCGTTCCGCGCGATGGTGCCGCTGTTGCTCACTCAGGGCATCGTACTGTTTCAGGATACCTCACTGGTGTATGTGTTATCTCTGGCCGATTTCTTCCGTACCGCCTCAACCATTGGTGAGCGCGATGGTACGCAGGTTGAGATGATCCTGTTTGCCGGATTTGTTTATTTCGTTATTAGCCTTAGCGCATCGTTGTTGGTCAGCTACTTGAAAAGAAGGACAGCATAA
NC_013364.1_cds_WP_001369224.1_2633	TTGAAACGCCGTCTTATTATTGCTGCTTCTTTGTTCGTTTTTAATTTATCGTCTGGTTTTGCGGCGGAAAACATTCCTTTTTCACCTCAGCCTCCAGAGATTCATGCCGGGTCCTGGGTATTGATGGATTACACCACCGGTCAGATTCTCACCGCGGGTAATGAGCATCAACAGCGTAATCCCGCCAGCCTGACAAAGCTGATGACGGGCTATGTCGTGGATCGCGCTATCGATAGTCATCGCATTACGCCAGACGATATTGTCACCGTGGGGCGTGATGCGTGGGCGAAAGATAATCCGGTGTTTGTCGGTTCTTCACTGATGTTTTTGAAAGAGGGCGATCGCGTATCGGTACGTGATTTAAGCCGAGGTTTAATTGTGGATTCCGGAAATGACGCGTGTGTTGCTCTGGCTGACTATATTGCCGGTGGGCAACGGCAGTTTGTTGAAATGATGAACAACTATGCCGAGAAGCTGCATCTCAAGGATACGCATTTTGAAACAGTGCATGGTCTGGATGCACCTGGCCAGCATAGCTCGGCTTATGATTTAGCCGTGCTTTCTCGCGCTATCATCCACGGCGAGCCCGAGTTTTATCATATGTACAGTGAGAAAAGCCTCACCTGGAACGGTATCACCCAGCAAAACCGTAACGGGTTATTGTGGGATAAGACCATGAATGTTGACGGCCTGAAAACGGGCCATACTTCTGGTGCCGGATTTAATCTTATTGCTTCGGCTATAGACGGGCAGCGTCGCCTCATTGCAGTGGTAATGGGTGCTGACAGCGCAAAAGGTCGTGAGGAAGAGGCAAAAAAATTACTGCGTTGGGGGCAACAAAACTTTACTACGGTGCAAATTTTGCACCGTAGGAAAAAGGTCGGTACGGAACGCATCTGGTATGGTGATAAAGAAAATATCGCCCTGGGAACGGAACAAGAGTTCTGGATGGTGCTACCGAAAGCCGAAATTCCACATATCAAAGCCAAATATACCCTTAATGGTAAAGAGCTCACCGCGCCAATTAGCGCCCATCAGCGGGTAGGGGAAATTGAACTTTACGACCGTGATAAACAGGTGGCGCACTGGCCGCTGGTTACCCTGGAATCTGTCGGGGAAGGCAGCATGTTTTCTCGCCTGAGTGATTATTTCCACCATAAGGCCTGA
NC_004431.1_cds_WP_001304288.1_2066	ATGATTAACCGTATCCGCGTAGTCACGCTGTTGGTAATGGTGCTGGGGGTATTCGCACTGTTACAGCTTATTTCCGGCAGTCTGTTTTTTTCTTCCCTTCACCATAGCCAGAAGAGCTTTGTGGTTTCCAATCAATTACGGGAACAGCAGGGCGAGCTGACGTCAACATGGGATTTAATGCTGCAAACGCGCATTAACCTGAGTCGTTCAGCGGTGCGGATGATGATGGATTCATCCAATCAGCAAAGTAATGCCAAAGTTGAATTGCTCGATAGCGCCAGGAAAACATTGGCCCAGGCCGCGACTCATTATAAAAAATTCAAAAGCATGGCACCGTTACCTGAAATGGTCGCTACCAGTCGTAATATTGATGAAAAATATAAAAACTATCACACAGCGTTAACTGAACTGATTGATTATCTTGATTATGGCAATACTGGAGCTTATTTCGCTCAGCCAACCCAGGGAATGCAAAATGCAATGGGCGAAGCGTTTGCTCAGTACGCCCTCAGCAGTGAAAAACTGTATCGCGATATCGTCACTGACAACGTAGATGATTACCGATTTGCCCAGTGGCAACTGGCGGTTATCGCGCTGGTGGTGGTATTGATTCTGCTGGTGGCGTGGTACGGTATTCGCCGTATGTTGCTTACACCGCTGGCAAAAATTATTGCGCATATTCGCGAAATTGCCGGTGGTAACCTGGCGAATACCCTGACCATTGACGGGCGCAGTGAAATGGGCGACCTGGCGCAGAGCGTTTCACATATGCAACGCTCTTTGACTGACACCGTCACTCATGTGCGCGAAGGTTCAGATGCCATCTATGCCGGTACCCGTGAAATTGCGGCGGGCAACACCGATCTTTCCTCCCGTACTGAACAGCAGGCATCCGCGCTGGAAGAAACTGCCGCCAGCATGGAGCAGCTCACCGCGACAGTGAAGCAAAACGCCGATAACGCCCGCCAGGCCTCGCAACTGGCGCAAAGTGCCTCCGACACCGCCCAGCACGGCGGCAAAGTGGTGGATGGCGTAGTGAAAACGATGCATGAGATCGCCGATAGTTCGAAGAAAATTGCCGACATTATCAGCGTTATTGATGGTATTGCCTTCCAGACTAATATCCTCGCGCTGAATGCCGCTGTTGAAGCCGCGCGAGCGGGTGAACAGGGCCGTGGTTTTGCCGTGGTGGCGGGTGAAGTGCGTAATCTTGCCAGTCGCAGTGCACAGGCGGCAAAAGAGATCAAAGCCCTCATTGAAGACTCCGTCTCGCGCGTTGATACCGGTTCGGTGCTGGTCGAAAGCGCTGGGGAAACAATGAACAATATCGTCAATGCTGTCACTCGCGTGACTGACATTATGGGCGAGATTGCATCAGCATCGGATGAACAGAGCCGTGGCATCGATCAAGTCGCATTGGCGGTTTCGGAAATGGATCGCGTCACGCAACAGAACGCATCGCTGGTGCAGGAATCAGCTGCCGCCGCAGCTGCGCTGGAAGAACAGGCGAGTCGTTTAACGCAAGCGGTTTCCGCGTTCCGTCTGGCAGCCAGCCCACTCACCAATAAACCGCAAACACCATCCCGTCCTGCCAGTGAGCAACCACCGGCACAGCCACGACTGCGAATTGCTGAACAAGATCCAAACTGGGAAACATTTTGA
NC_008253.1_cds_WP_001298522.1_4334	ATGCTCAAAACGACGCTCTGCACCTTATTAATTACCGCCTCTTGCTCCACATTTGCCGCCCCTCAACAAATCAACGATATTGTGCATCGCACAATTACCCCGCTTATAGAGCAACAAAAGATCCCCGGTATGGCGGTGGCGGTAATTTATCAGGGTAAACCTTATTACTTTACCTGGGGCTATGCGGACATCGCCAAAAAGCAGCCCGTCACACAGCAAACGTTGTTTGAGTTAGGTTCGGTCAGCAAAACATTTACGGGCGTGCTTGGTGGCGACGCTATTGCTCGAGGGGAAATCAAGTTAAGCGATCCCACAACAAAATACTGGCCTGAACTTACCGCTAAACAGTGGAATGGGATCACACTATTACATCTCGCAACCTACACCGCTGGCGGCCTGCCATTGCAGGTGCCGGATGAGGTGAAATCCTCAAGCGACTTGCTGCGCTTCTATCAAAACTGGCAGCCTGCATGGGCTCCAGGAACACAACGTCTGTATGCCAACTCCAGTATCGGTTTGTTCGGCGCACTGGCTGTGAAGCCGTCTGGTTTGAGTTTTGAGCAGGCGATGAAAACTCGTGTCTTCCAGCCACTCAAACTCAATCATACGTGGATTAATGTACCGTCCGCAGAAGAAAAGAACTACGCCTGGGGATATCGCGAAGGTAAGGCAGTACATGTTTCGCCAGGGGCGTTAGATGCTGAAGCTTATGGTGTGAAGTCGACCATTGAAGATATGGCCCGCTGGGTGCAAAGCAATTTAAAACCCCTTGATATCAATGAGAAAACACTTCAACAAGGGATACAACTGGCACAATCTCGCTACTGGCAAACCGGCGATATGTATCAGGGTCTGGGCTGGGAAATGCTGGACTGGCCGGTAAATCCTGACATCATCATTAACGGCAGTGACAATAAAATTGCACTGGCAGCACGCCCCGTAAAACCGATTACGCCCCCAACTCCTGCAGTACGCGCATCATGGGTACATAAAACGGGGGCGACCGGCGGATTTGGTAGCTATGTCGCGTTTATTCCAGAAAAAGAGCTGGGTATCGTGATGCTGGCTAACAAAAACTACCCCAATCCAGCGAGAGTCGCCGCCGCCTGGCAGATTCTCAACGCTCTACAGTAA
NC_007946.1_cds_WP_000939208.1_1844	ATGTTGCAACATTATTCAGTGTCATGGAAAAAAGGACTGGCTGCACTCTGCTTACTGGCTGTTGCTGGGCTTAGCGGCTGCGATCAAAAAGAGAATGCGGCTGCAAAAGTGGAATACGACGGACTTTCGAACAGCCAACCGCTGCGTGTCGATGCCAATAACCATACGGTAACCATGCTGGTGCAAATTAATGGTCGTTTCCTCACCGATGACACTCGTCACGGTATTGTGTTTAAAGATGGCTCCAACGGACATAAATCGCTGTTTATGGGTTATGCGACCCCGAAAGCATTTTATGAAGCCCTGAAAGAGGCAGGTGGTACGCCGGGCGAAAACATGACGATGGATAATAAAGAAACGACTCATGTCACAGGCAGCAAACTGGATATTTCGGTCAACTGGCAAGGGGCGGCAAAAGCGTATTCCTTCGATGAAGTGATTGTTGACAGTAATGGCAAGAAACTGGACATGCGCTTTGGCGGTAATTTAACGGCAGCAGAAGAGAAGAAAACGGGTTGCCTGGTGTGTCTGGATAGCTGCCCGGTCGGCATCGTCAGCAATGCAACATACACTTATGGTGCGGTGGAAAAACGCGGCGAAGTGAAATTCAAAGGCAATGCCTCAGTTCTCCCGGCGGATAACACGCCGGCAACGGTTACCTTTAAAATCACCGAATAA
NC_008253.1_cds_WP_001519691.1_1164	ATGACACAGACAGAATCAGCGATTCTGGCGCACGCCCGGCGATGTGCGCCAGCGGAGTCGTGCGGCTTCGTGGTAAGCACGCCGGAGGGGGAAAGATATTTCCCCTGCGTGAATATCTCCGGTGAGCCGGAGGCGTATTTCCGTATGTCGCCGGAAGACTGGCTGCAGGCAGAAATGCAGGGTGAGATTGTGGCGCTGGTCCACAGTCACCCCGGTGGTCTGCCCTGGCTGAGTGAGGCCGACCGGCGGCTGCAGGTGCAGAGTGATTTGCCGTGGTGGCTGGTCTGCCGGGGGGCGATTCATAAGTTCCGCTGTGTGCCGCATCTCACCGGGCGGCGCTTTGAGCACGGGGTGACGGACTGTTACACGCTGTTCCGGGATGCTTATCATCTGGCGGGGATTGAGATGCCGGATTTTCATCGCGAGGATGACTGGTGGCGTCACGGTCAGAATCTCTATCTGGATAATCTGGAGGCCACAGGGCTGTATCAGGTGCCGTTGTCATCAGCACAACCGGGCGATGTGCTGCTGTGCTGTTTTGGTTCATCGGTGCCGAATCATGCCGCCATTTACTGTGGTGATGGCGAGCTGCTGCACCATATTCCTGAACAACTGAGCAAACGAGAGAGGTATACCGACAAATGGCAGCGACGCACACACTCCCTCTGGCGTCACCGGGCATGGCGCGCATCTGCCTTTACGGGGATTTGCAACGATTTGGCCGCCGCATCGACCTTCGTGTGA
NC_013364.1_cds_WP_000502413.1_3573	ATGGGGGATATTATGCGTCCCATTCCGTTTGAGGAACTTTTGACGCGCATATTTGATGAATACCAACAACAACGCTCAATCTTTGGTATTCCCGAGCAACAGTTTTACTCACCTGTAAAAGGTAAAACTGTTAGCGTCTTCGGTGAAACCTGTGCCACTCCCGTCGGCCCTGCCGCTGGCCCGCACACGCAGCTCGCGCAAAATATTGTCACTTCCTGGCTGACTGGCGGACGCTTCATCGAACTAAAAACCGTCCAAATTCTTGACCGCCTGGAGCTGGAAAAGCCCTGTATCGATGCCGAAGACGAGTGCTTTAACACCGAATGGTCTACCGAATTTACCCTGCTTAAAGCCTGGGATGAATACCTCAAAGCCTGGTTTGCCCTGCACCTTCTCGAAGCGATGTTCCAGCCTTCTGATTCCGGTAAATCGTTCATCTTTAATATGAGCGTCGGTTACAACCTCGAAGGTATTAAGCAACCGCCAATGCAACAGTTCATCGACAATATGATGGACGCATCTGACCATCCGAAATTCGCGCAATATCGCGATACGCTGAATAAATTACTCCAGGATGACGCATTTTTAGCCCGCCACGGATTGCAGGAAAAACGCGAAAGCTTGCAAGCCTTACCCGCTCGCATCCCCACCAGTATGGTGCAGGGCGTCACCCTCTCCACCATGCACGGCTGTCCTCCGCATGAAATCGAAGCCATTTGCCGCTACATGCTGGAAGAAAAAGGGCTCAACACCTTTGTGAAACTTAACCCGACCTTACTGGCATACGCGCGTGTTCGTGAGATCCTCGATGTCTGCGGTTTCGGTTACATAGGCTTAAAAGAAGAGTCATTTGATCACGACCTCAAGCTGACGCAAGCACTGGAAATGCTGGAACGCCTGATGGCACTGGCAAAAGAAAAATCACTCGGCTTTGGCGTAAAACTGACTAACACTCTCGGCACCATCAACAATAAAGGCGCACTGCCTGGTGAAGAGATGTATATGTCAGGCCGTGCGCTGTTCCCGCTCTCCATCAATGTTGCAGCAGTTCTCTCTCGCGCCTTTGACGGCAAACTGCCCATTTCTTATTCCGGTGGTGCCAGTCAGCTGACTATCCGCGATATTTTTGATACAGGTATTCGCCCTATTACTATGGCAACCGACCTGCTGAAACCTGGCGGCTATTTGCGCTTAAGTGCCTGCATGCGCGAGCTGGAAGGCTCCGACGCCTGGGGACTTGACCATGTTGACGTCGAACGACTGAACAGACTGGCAGCAGATGCGTTAACCATGGAATACACCCAGAAACACTGGAAGCCAGAAGAGCGTATTGAAGTGGCAGAAGACCTGCCGCTGACCGATTGCTACGTTGCCCCCTGTGTTACTGCCTGCGCTATCAAGCAAGATATTCCGGAATACATCCGTCTGCTTGGCGAACACCGCTATGCCGACGCGCTGGAACTCATCTACCAACGCAACGCTCTGCCCGCCATTACCGGTCATATTTGCGATCACCAGTGCCAATACAACTGTACCCGCCTGGATTACGACAGTGCGCTGAATATCCGCGAACTGAAAAAAGTCGCGCTGGAAAAAGGTTGGGATGAATATAAGCAACGCTGGCACAAACCAGCCGGTTCTGGTTCACGCCATCCGGTTGCCGTGATTGGTGCAGGTCCGGCGGGTCTGGCAGCAGGTTACTTCCTTGCCAGAGCGGGCCATCCGGTTACGCTGTTTGAACGCGAAGCCAATGCGGGCGGCGTGGTGAAAAATATCATTCCTCAGTTCCGAATTCCGGCTGAGTTAATTCAGCACGATATCGATTTTGTTGCCGATCACGGCGTGAAATTTGAGTATGGCTGCTCACCCGATTTGACCGTTGAACAGTTAAAAAATCAGGGCTTCCACTATGTTCTGATTGCCACCGGCACTGATAAAAATAGCGGTGTGAAACTGGCGGGTGACAACCAAAATGTTTGGAAATCACTCCCCTTCCTGCGTGAATACAACAAGGGTACAGCGCTCAAGCTGGGCAAACATGTGGTCGTTGTCGGGGCGGGTAACACCGCAATGGACTGCGCTCGTGCGGCGTTACGCGTTCCAGGCGTAGAAAAAGCAACGATCGTTTACCGTCGTTCACTGCAAGAGATGCCCGCATGGCGCGAAGAGTATGAAGAAGCGTTGCACGACGGCGTGGAGTTCCGTTTCCTGAATAATCCGGAACGTTTCGATGCTGATGGCACCTTAACCTTGCGCGTTATGTCGCTTGGCGAACCCGATGAGAAAGGCCGTCGCCGTCCGGTTGAAACCAACGAAACAGTAACACTGCATGTAGACAGCCTGATCACCGCCATTGGTGAACAGCAGGATACTGAAGCCCTGAATGCGATGGGCGTGCCGCTGGACAAAAACGGCTGGCCAGACGTCGACCACAATGGCGAAACTCGTCTGACTGACGTCTTTATGATCGGCGACGTACAGCGCGGACCATCCTCCATTGTCGCTGCTGTCGGAACCGCGCGTCGGGCGACCGATGCCATCCTTAGTCGGGAAAATATCCGTTCCCACCAGAACGATAAATACTGGAACAACGTCAATCCGGCGGAAATCTATCAACGTAAAGGCGATATCTCTATCACTCTGGTGAACAGTGACGATCGTGACGCGTTTGTCGCCCAGGAAGCCGCTCGCTGCCTCGAATGTAACTACGTTTGCAGCAAGTGTGTGGATGTCTGCCCGAACCGCGCCAACGTCTCCATTGCGGTCCCAGGCTTCCAGAATAGATTCCAGACGCTGCACCTCGACGCTTACTGTAACGAATGCGGCAACTGCGCTCAGTTCTGTCCGTGGAACGGTAAACCATACAAAGACAAAATCACCGTTTTCAGCCTGGCGCAAGACTTTGATAACAGCAGCAACCCAGGCTTCCTTGTGGAAGATTGCCGGGTACGAGTACGACTGAATAACCAAAGCTGGGTGTTAAACATCGACAGCGAAGGTCAGTTCAACAACGTACCACCGGAGCTGAACGATATGTGCCGCATCATCAGCCATGTCCACCAGCATCATCATTATCTGCTGGGCCGCGTGGAGGTGTAA
NC_013364.1_cds_WP_001295347.1_985	ATGTCATCGACAAATATTGAACAAGTGATGCCGGTTAAGCTGGCGCAGGCGCTGGCGAATCCGTTATTTCCGGCGCTGGACAGCGCCTTACGTTCAGGCCGCCATATTGGCCTCGACGAACTGGATAATCATGCATTCCTGATGGATTTTCAGGAATATCTGGAAGAGTTTTACGCGCGTTATAACGTTGAGCTTATTCGCGCACCAGAAGGGTTCTTCTATTTACGCCCACGTTCCACCACGCTGATCCCTCGTTCCGTCTTGTCGGAACTGGATATGATGGTCGGGAAAATCCTCTGTTATCTCTATCTCAGCCCGGAACGGCTGGCGAATGAGGGGATTTTCACCCAGCAGGAACTGTACGACGAACTGCTCACCCTGGCCGATGAAGCAAAACTGCTGAAACTGGTGAACAACCGTTCAACCGGTTCAGACGTTGACCGTCAGAAGTTGCAGGAGAAAGTACGTTCTTCGCTCAACCGTCTGCGTCGTTTAGGCATGGTGTGGTTTATGGGCCACGACAGCAGCAAGTTTCGCATTACCGAATCGGTGTTCCGCTTCGGAGCCGATGTGCGTGCTGGCGACGATCCCCGTGAAGCACAGCGTCGCCTGATTCGTGATGGCGAAGCAATGCCGATTGAAAATCATCTGCAACTCAACGATGAAACCGAAGAAAATCAGCCAGATAGCGGAGAGGAAGAATAA
NC_007779.1_cds_WP_000983410.1_329	ATGATGCAGTTAGTTCACTTATTTATGGATGAAATCACTATGGATCCTTTGCATGCCGTTTACCTGACCGTAGGACTGTTCGTGATTACTTTTTTTAATCCGGGAGCCAATCTCTTTGTGGTAGTACAAACCAGCCTGGCTTCCGGTCGACGCGCAGGGGTGCTGACCGGGCTGGGCGTGGCGCTGGGCGATGCATTTTATTCCGGGTTGGGTTTGTTTGGTCTTGCAACGCTAATTACGCAGTGTGAGGAGATTTTTTCGCTTATCAGAATCGTCGGCGGCGCTTATCTCTTATGGTTTGCGTGGTGCAGCATGCGCCGCCAGTCAACACCGCAAATGAGCACACTACAACAACCGATTAGCGCCCCCTGGTATGTCTTTTTTCGCCGCGGATTAATTACCGATCTCTCTAACCCGCAAACCGTTTTATTTTTTATCAGTATTTTCTCAGTAACATTAAATGCCGAAACACCAACATGGGCACGTTTAATGGCCTGGGCGGGGATTGTGCTCGCATCAATTATCTGGCGAGTTTTTCTTAGTCAGGCGTTTTCTTTGCCCGCTGTGCGTCGTGCTTATGGGCGTATGCAACGCGTTGCCAGTCGGGTTATTGGTGCAATTATTGGTGTATTCGCGCTACGCCTGATTTACGAAGGGGTGACGCAGCGGTGA
NC_013654.1_cds_WP_001088099.1_4044	ATGAATAGTCAAAATGCTTTAAGTAATATGAGGCTTGCTGTGAGAGGGGATATATCCGGTAACTCTACATTGGTTCTTAAAAAGATTAGATTCTACAATTGTGCCATTATTTATCTTCGCAATGCCCAATTACTTGTTAAAACGATAGATGGGGGGGTTATTAATATCCCACCTGAATCAATATGTTATATTGAGAAAAATACAGTCATTGATGTAACACTTAACGTGTTAGGTAAAGGCATGCCTTATGATATTTTTCATATAGATAATAATATATTAAGCTGTATCTGCAAAGTCATGGAACCATTGTTACTGAATCCCCATAAAATTGGCCCTATGCGAAGTAGAATTTTTAATTGCATGGCGGATAAGACAGATACAGAAATATTTAAAATGATAACAGAGGCAAATGTCCCAAATCATAGACTAATTTATAACATTACTTATTTGTTATCTAAAGTTGACGATATTGAATCTTTGGTTTGCTCATTATCTGTTTCAACAGACTCTACTTTCACAGAAAAATTAAAGTTAATAATAGAATCTGATCTGTCAAAATCATGGCGATTAGTTGATCTGGCAAATGTTTTACATATGTCTGAAGTCTCAATTCGGAAAAAACTTGAAAAAGAAAATAATAATTTTAACAATTTGATTTTGGATATTAGAATGCAACATGCAGCAAGATTGATAACTACCACTGAAAAACATATTAATAGTATATCTGATGAGGTTGGGTATGTTAGTACATCATATTTTATCCGTAATTTTAAAAGTTATTTTGGTATAACACCAAAACAGTTTTCATTGAAAGTGAAAAGGAAATCATAA
NC_012892.2_cds_WP_000797341.1_3852	ATGAAAAACAGGCTGCTGATCCTCAGCCTGCTGGTTTCTGTACCTGCCTTTGCCTGGCAGCCACAAACCGGCGACATCATCTTTCAGATCTCTCGCTCATCGCAAAGTAAAGCGATCCAACTGGCGACCCATTCCGATTATAGCCACACCGGTATGCTGGTGATACGCAACAAAAAGCCCTACGTTTTTGAAGCGGTCGGCCCGGTGAAATACACCCCGCTCAAGCAGTGGATCGCCCATGGTGAAAAGGGCAAATACGTTGTTCGCCGCGTTGAAGGCGGACTGAGTGTTGAACAACAGCAAAAACTGGCGCAAACGGCAAAACGTTATCTCGGTAAACCGTATGATTTCAGCTTCTCATGGAGCGACGATCGCCAGTACTGTTCGGAAGTGGTGTGGAAGGTTTACCAGAACGCGCTGGGAATGCGCGTGGGCGAGCAGCAGAAGTTGAAAGAGTTCGATCTCAGCAACCCGCTGGTCCAGGCTAAGCTCAAAGAACGCTACGGCAAAAATATTCCGCTTGAGGAAACGGTAGTTTCACCACAAGCCGTTTTCGACGCGCCACAACTCACCACAGTCGCCAAAGAGTGGCCGCTGTTTTCGTGGTAA
NC_013654.1_cds_WP_000569347.1_2052	ATGATTGAATTTAGCCATGTCAGCAAACTGTTCGGCGCACAAAAAGCCGTTAACGATCTCAATCTCAATTTTCAGGAAGGGAGTTTTTCGGTGCTGATTGGTACATCAGGCTCCGGTAAATCCACCACTCTGAAAATGATTAACCGCCTGGTGGAGCATGACAGCGGGGTGATCCGCTTTGCCGGAGAAGAAATTCGCTCGCTGCCAGTACTGGAGTTGCGCCGCCGGATGGGCTATGCCATTCAATCTATTGGCCTGTTTCCCCACTGGAGCGTGGCACAAAACATCGCCACCGTGCCGCAATTGCAAAAATGGTCACGGGCGCGGATCGACGATCGTATCGACGAATTAATGGCGCTACTGGGGCTGGAGCCAAATTTGCGTGAGCGTTATCCGCATCAGCTTTCCGGTGGTCAGCAGCAACGTGTGGGAGTGGCGCGCGCACTGGCTGCCGATCCGCAAGTCTTACTGATGGATGAACCTTTTGGCGCGCTGGACCCGGTAACGCGCGGCGCGTTGCAACAAGAGATGACGCGCATTCACCGTTTGCAGGGGCGTACCATTGTGCTGGTCACTCATGATATTGATGAGGCGCTACGGCTGGCAGAACATCTGGTATTGATGGATCACGGTGAAGTCGTGCAGCAGGGCAATCCTCTGGCGATGCTGACTCATCCGGCGAATGATTTTGTCCGCCAGTTTTTTGGTCGTAGTGAGCTGGGTGTACGCCTGCTTTCGTTACGTAGCGTGGCAGATTACGTGCGCCGTGAAGAACGGGCTGAAGGTGAGGCACTGGAAGAAAGGATGACGCTACGCGATGCGCTTTCTCTGTTTGTCGCGCGGGGATGCGAGGTGCTGCCGGTGGTGAACACGCAGGGCCAGCCTTGCGGCACGCTGCATTTTCAGGATCTGCTGGAGGAGGCGTAA
NC_004431.1_cds_WP_001185272.1_202	ATGGCGCTTAAAGCGACAATTTATAAAGCGACGGTTAATGTGGCCGATCTCGACCGCAACCAGTTTCTCGATGCCTCTCTGACGTTGGCGCGCCATCCTTCAGAAACCCTGGAGCGTATGATGCTGCGCCTGCTGGCGTGGCTAAAATATGCCGATGAACGTCTGCAATTTACCCGTGGTTTGTGTGCCGATGATGAGCCGGAAGCGTGGCTGCGTAACGATCATTTGGGTATTGATTTGTGGATTGAGCTGGGGCTGCCGGATGAGCGACGGATTAAGAAAGCCTGCACCCAGGCCGCAGAAGTGGCGCTGTTTGCCTATAATAGTCGGGCGGCGCAAATCTGGTGGCAGCAAAATCAGAGCAAATGTGCGCAGTTTGCCAATCTTTCCGTCTGGTATCTGGACGACGAGCAGCTGGCGAAAGTGAGCGGCTTTGCCGATCGTACCATGACGCTGCAGGCAACGATTCAGGATGGTGTTATCTGGTTATCGGATGATAAGAATAATCTGGAAGTGAACTTAACCGTCTGGCAACAACCTTCATGA
NC_013365.1_cds_WP_000163156.1_5245	ATGACTAAAAAATCTGAGAAGGAAAACGATCGTATTCAGATTAGTGCGTTTTGGTTATCGGAACGACAATCTCCGTATGCATATAATTTTTTGAAAAAAAATGCCCTAACACATCGTGGCGAGCAGATTTCTCTAATAAGATCTGCAATCACTACGGGGTTAGTGCTAAATAATCTCTTCCCCGAGTTATCTAGTTTTATTAATGGACTGAATGAGAGATTAACAGCTGCTGATCTAAATCGATTTTTTAATGATGAATTTAATAAAGACAAATTAAACAATGAAAATTTGAAAGAACAAATAAGCTTTATGCTTGATTCGAAATTCAATGAATTATTTTCAATGATTAATGGCTGTGATTTTTCTAAGGCAACTTTTTCAACTACTAGTCAATCTGATGTCAGTGAAACATTAAAGGCAGAGAGGGTAAGGGATCAGCGGCTGGAATTAATACCTAAAGAACTGACTGTAAATCCCAAACCTGAGACTTTAGAGATTTTAACGCCGATTGAGAGCGCAAAAAAGAATGATTCAGGTTTAAATACTAGTCATGGTTCTGCTGCTGTTAGCGCCTCACAAAGCGAAAACACGGTGCTGAGTGAACATGCGCAAATCCAAGGTGTGACAAGGAAGCCGAAGAAAAAGGCCAATGCAAACCTCGCAAATCTTGCGAAGTAA
NC_008253.1_cds_WP_000012167.1_2853	ATGTCTGGAGACATCCTACAAACACCGGACGCACCAAAGCCACAGGGCGCGCTGGATAATTATTTTAAAATTACCGCTCGTGGCAGTACCGTTCGTCAGGAAGTACTGGCTGGCTTAACGACCTTTCTGGCCATGGTTTATTCCGTTATCGTCGTTCCGGGAATGCTGGGCAAAGCAGGTTTTCCTCCCGCAGCTGTGTTTGTTGCCACCTGTCTGGTCGCGGGCTTCGGCTCGTTGCTGATGGGGTTATGGGCCAATTTGCCAATGGCGATTGGTTGCGCTATTTCCTTGACGGCGTTTACCGCATTCAGTCTGGTACTCGGGCAACAAATTAGCGTTCCTGTCGCACTGGGCGCAGTCTTTCTGATGGGCGTCATCTTCACCGCTATTTCCGTAACCGGTGTGCGTACCTGGATCTTACGTAATTTGCCGATGGGGATCGCTCACGGTACAGGTATCGGTATCGGCCTGTTTCTGCTGCTGATTGCTGCTAACGGTGTGGGAATGGTTATAAAAAACCCGATTGAAGGCTTGCCAGTGGCGCTCGGTGCCTTTACCTCCTTCCCGGTGATGATGAGCTTACTGGGGCTGGCGGTCATCTTCGGTCTGGAAAAGTGCCGCGTACCCGGCGGGATCTTGTTGGTGATTATTGCAATTTCGATCATCGGCTTAATCTTTGACCCAGCGGTGAAGTACCACGGTCTGGTGGCGATGCCAAGCCTGACTGGCGAAGATGGTAAGTCTCTGATTTTCAGCCTCGATATTATGGGCGCACTCCAGCCAACTGTACTTCCGAGTGTACTGGCATTGGTGATGACCGCAGTGTTCGACGCCACTGGCACCATCCGTGCCGTCGCCGGTCAGGCGAATTTGTTGGATAAAGACAACCAGATCATCAACGGCGGCAAAGCCCTGACCAGTGACTCAGTAAGTTCAATATTCTCCGGCCTGGTGGGCGCAGCGCCCGCGGCGGTTTATATCGAATCAGCGGCAGGAACCGCCGCCGGGGGGAAAACCGGTTTAACCGCAACCGTGGTTGGTGTGTTGTTCCTGATGATTCTGTTTTTATCACCGTTATCGTTTCTGATCCCCGGTTATGCCACAGCTCCCGCACTGATGTACGTGGGTTTGCTGATGTTAAGCAACGTCTCGAAGCTGGATTTCAACGATTTTATTGACGCAATGGCTGGCCTGGTGTGTGCCGTGTTCATCGTTCTGACTTGTAATATCGTTACCGGTATTATGCTGGGCTTTGTAACACTGGTGGTGGGTCGCGTCTTTGCGCGCGAATGGCAAAAGCTGAATATTGGTACGGTGATCATTACTGCCGCACTGGTCGCGTTTTACGCGGGTGGTTGGGCAATCTAA
NC_013654.1_cds_WP_001296007.1_1219	GTGGCTCGACCTAATCAACCGACGATCTCCGCGGCGTTAAAAATAATCGCCACGGGGATCGCCTTACCCCCTGATCAAATCACTTCTAAACAACTGGATGTTCAGTTAAATAAGCCAGTTGGCTATGTTGAGCGACGTTCCGGTATTTGCTGGCGCTATTTTGCCCGCAACGACGCCAGCCAGGCCGAACTGGCGGCAGAGGCTTTACATAATGCGTTAGTAGCGGCAGCCTTAAATCCTTCTGATATTGATCTGCTAATTTGTGCATCGGCCATTGCCGTACAGGCATTACCCTGTAGCGCAATTCATATTCTTAAAGCCGCAGCCATGCCCGTAGGCGTTGCCGGGTTTGATATCAACAGTAGCTGTGTGAGCTTTATTTCCGCTCTTGAAGTCGCTGCCGGATTATTAAACTGTGGAGCATATCGACGCATTGCCATCGTTTCGGCAGATATTGCTTCACGCGGTATCGACTGGGATCATGAAGAGTCTTCATTAATTTTTGGTGATGGCGCGGCGTGCGCGATTGTTGAGCGGGGCGATGGGCGCAGCGGGATTATCGCTAGCCTGATCGAAATGTATCCCGAAGGCAGCGAACTGTGTGAAATTCGTGCTGGCGGTACGCGGCGTAATCCTCGCTCTGGTGTGAGTGATAGCGACTTTCTTTTTCATATGCAGGGGAAACCGCTGTTTCGTTTTGCTTCTTCGCTTATTGAAGATTATTTTTCTCGGTTGCTGCAAAAAAGCAGCCTGCAACTGTCTGATATCGGCACGGTCGTTCCGCATCAGGCCAGTCATCTTTCCCTTGAACATATGCGTAAACGGCTGCGAGTGCCGGAATCTGCGCTCATCGATGTGTATCGTTTTTACGGCAATCAGGTCGCGGCCTCTATCCCCACGGCGCTGCATGAAGCAGTGATTAGCGGTCGTTTCACAGCGGATAAACCTGTAATGTTGATTGGCACGGCAGCGGGACTAACGCTGGCTGGCATGGTGCTTTTACCGTGA
NC_012892.2_cds_WP_000798110.1_1768	ATGAAAAATTCAAAAGCAATATTGCAGGTGCCGGGCACAATGAAAATTATTTCAGCAGAAATACCAGTGCCTAAAGAAGATGAAGTTTTGATTAAAGTAGAATATGTCGGTATTTGTGGTTCAGATGTACATGGTTTTGAATCAGGCCCGTTTATTCCGCCTAAAGACCCAAATCAAGAAATTGGCCTGGGTCATGAATGCGCCGGGACGGTTGTGGCTGTGGGAAGCCGCGTGCGCAAATTTAAACCGGGGGATCGGGTAAATATCGAACCTGGCGTTCCTTGCGGTCACTGTCGTTACTGTCTGGAAGGCAAATATAACATCTGCCCGGACGTTGATTTTATGGCGACACAACCCAACTACCGCGGCGCATTAACGCACTATCTGTGTCATCCGGAGAGCTTTACTTACAAACTGCCCGACAATATGGACACGATGGAAGGGGCGCTGGTGGAGCCTGCCGCAGTCGGGATGCATGCCGCGATGCTGGCAGATGTTAAACCGGGTAAGAAGATAATTATTCTGGGAGCAGGTTGTATTGGTTTGATGACGTTGCAAGCGTGCAAATGCCTGGGAGCAACGGAAATTGCCGTCGTTGATGTGCTGGAAAAACGTCTGGCAATGGCGGAACAGCTTGGTGCGACAGTGGTTATTAACGGCGCAAAAGAAGACACTATTGCACGCTGTCAGCAATTTACCGAAGACATGGGCGCAGATATTGTTTTCGAAACAGCGGGTTCTGCGGTCACCGTTAAACAGGCACCTTATCTGGTAATGCGCGGCGGTAAAATTATGATTGTTGGTACTGTACCCGGCGATTCGGCAATCAATTTCCTCAAAATCAATCGCGAAGTCACTATCCAGACGGTATTCCGCTATGCCAATCGTTATCCGGTCACGATTGAAGCTATTTCTTCAGGGCGATTCGATGTGAAATCGATGGTGACACATATTTACGATTATCGGGATGTACAACAGGCATTTGAAGAGTCAGTTAACAACAAACGCGACATTATTAAAGGCGTTATTAAGATTAGCGATTAA
NC_013353.1_cds_WP_001102119.1_281	GTGAATGTCAATTTCTTTGTCACCTGTATTGGTGACGCCCTGAAATCAAGAATGGCACGAGACTCCGTGCTGCTACTGGAAAAACTCGGCTGTCGCGTAAATTTCCCGGAGAAACAGGGATGCTGCGGTCAGCCTGCGATCAATAGCGGTTATATCAAAGAAGCGATTCCAGGGATGAAAAATCTGATCGCCGCACTGGAGGATAACGACGATCCCATTATTTCACCGGCTGGCTCTTGCACCTATGCCGTAAAAAGTTACCCGACGTATCTGGCGGATGAACCTGAATGGGCATCACGTGCCGAAAAGGTTGCCGCGCGTATGCAGGATCTCACCTCTTTTATTGTTAATAAATTAGGGGTAGTCGATGTAGGTGCCAGTTTGCAAGGGAGAGCAGTATATCACCCATCTTGTAGCCTGGCCCGTAAGCTGGGAGTGAAGGACGAGCCACTTACGCTGCTGAAAAATGTGCGTGGACTGGAGCTGTTGACCTTTGCTGAACAGGATACCTGCTGCGGATTTGGCGGCACGTTCTCGGTCAAAATGGCCGAAATATCCGGCGAGATGGTGAAAGAAAAGGTTGTGCACCTGATGGAAGTCCGCCCTGAGTATTTAATTGGTGCTGACGTGAGTTGCCTGCTGAACATCAGTGGGCGATTACAACGGGAAGGGCAGAAAGTCAAAGTGATGCATATTGCTGAAGTGTTGATGAGCCGCTGA
NC_008253.1_cds_WP_001314416.1_17	ATGCAGAAAACGTTAATGGCCAGTTTGATCGGCCTTGCAGTTTGCACAGGGAATGCTTTTAGTCCTGCCTTAGCCGCAGAGGCTAAACAACCTAATTTAGTCATTATTATGGCGGATGATTTAGGTTATGGCGATTTAGCAACATATGGTCATCAGATCGTTAAAACACCTAATATCGACAGGCTTGCCCAGGAAGGGGTCAAATTTACTGACTACTATGCCCCCGCTCCTTTAAGTTCACCTTCACGCGCAGGGCTATTAACCGGCCGGATGCCATTTCGTACTGGAATTCGCTCATGGATTCCTTCAGGCAAAGATGTTGCCTTAGGGCGTAACGAACTCACGATTGCTAATCTACTCAAAGCGCAAGGGTACGACACGGCAATGATGGGTAAGCTGCATCTGAATGCAGGCGGCGATCGCACCGATCAGCCACAAGCACAAGATATGGGCTTTGATTACTCACTGGTTAATACGGCGGGCTTTGTTACCGACGCCACGCTGGATAACGCTAAAGAACGCCCGCGTTATGGCATGGTTTACCCGACAGGCTGGCTACGTAACGGGCAACCCACTCCACGAGCTGATAAAATGAGCGGTGAGTATGTCAGTTCGGAAGTCGTCAACTGGCTGGATAACAAAAAGGACAGCAAGCCTTTCTTCCTCTATGTTGCTTTTACCGAAGTGCATAGCCCCCTGGCTTCGCCCAAAAAATACCTCGATATGTACTCACAATATATGAGCGCGTATCAGAAGCAGCATCCTGATTTATTTTATGGCGACTGGGCAGACAAACCCTGGCGTGGTGTGGGGGAATATTATGCCAATATCAGCTATCTGGATGCACAGGTTGGAAAAGTGCTGGATAAAATCAAAGCTGTGGGTGAAGAAGATAACACAATCGTTATTTTTACCAGTGATAACGGTCCGGTAACGCGTGAAGCGCGCAAAGTGTATGAGCTGAATTTGGCAGGGGAAACGGATGGATTACGCGGTCGCAAGGATAACCTTTGGGAAGGCGGAATTCGTGTTCCAGCCATTATTAAATATGGTAAACATCTACCACAGGGAATGGTTTCAGATACACCCGTTTATGGTCTGGACTGGATGCCTACTTTAGCGAAAATGATGAACTTCAAATTACCTACAGACCGTACTTTCGATGGTGAATCGCTGGTTCCTGTTCTTGAGCAAAAAGCATTGAAACGCGAAAAGCCATTAATTTTCGGGATTGATATGCCATTCCAGGATGATCCAACCGATGAATGGGCGATCCGTGATGGTGACTGGAAGATGATTATCGATCGCAATAATAAACCGAAATATCTCTACAATCTGAAATCTGATCGTTATGAAACACTTAATCTGATCGGTAAAAAAACAGATATTGAAAAACAGATGTATGGTAAGTTTTTAAAATATAAAACTGATATTGATAATGATTCTCTAATGAAAGCCAGAGGTGATAAACCAGAAGCGGTGACCTGGGGCTAA
NC_013364.1_cds_WP_001183157.1_4192	ATGCAACCCAGCCCCGCCATGCAGGCATTAATTGAGCAGATTTATCACACCTTTCGTCGTTATCGGGTGCCGCAGAAATTTGTGGTTTGTTGTGAATATTGCCTGAGTCAGCAGGAACAAAAGGCATTACGGAGTACATCGTTACGAGCGATCCCGTATTCCTTAATCAATGCCTGGAATAGTAGCCCAGGGCCTGATCCGCAAAATAGCGATGAGGTCCGCTATTTTCTGCCGCGTTTACTGGAATTTGTTGCACAGGGGCATTTTGACAATATTCACGTAGTTTTTTCTCTGCGCCGTATCAACCTTGCCAACAAAGAAAACTGGCGTGCGGATGAACGGGCAATTTTACAGCGATTTGCCTGCCAGTATATGACTGATTGGGTATCCGGCGATGAAGCTGTCGAATTACAGTATATGCTGGAAATGTTTTTCCGTGCCGATATCGCTCTTGCGCCATTGCTGGATGCCATTAATTCAGTTCCCGGCTTTTGGTCGACCGTTTCTCTTGCCTGTTTATTGAACAGATATTGTGAGGATTATATCAGAGATAACCAGGACGATATCGATAACGCCATTACCACCCAAATCAATGCCTGGGCTAGAAATAATCATCCTTTACTGAAAGAAAGAGCGCGGCAAGCGATTGAGAACCCGCTAAAACAGCCCGAACCAATGACAGAATATCAGGTCTGGGAAGATGACTGGATAATTGATGAGTGTTTATGCGCGATGTATGACGCATCATCCGAATCACCAGGAAAATAA
NC_013654.1_cds_WP_001001691.1_795	ATGAATGAATTTTTTCCTTTAGCAAGCGCCGCCGGGATGACCGTCGGCCTTGCCGTTTGTGCATTGATTGTCGGGCTGGCGCTGGCGATGTTCTTTGCGGTATGGGAGTCTGCGAAATGGCGTCCTGTCGCGTGGGCAGGTTCAGCGCTGGTAACCATTCTGCGTGGCCTGCCAGAAATTCTGGTGGTGCTGTTTATCTATTTTGGCTCCTCGCAGCTGCTGCTGACGCTTTCGGATGGCTTCACTATCAATCTTGGGTTCGTGCAGATCCCGGTGCAGATGGACATTGAGAACTTCGACGTTAGCCCGTTCCTTTGTGGTGTCATCGCTCTGTCACTGCTGTATGCCGCCTATGCCTCGCAAACGCTGCGTGGTGCATTAAAAGCGGTGCCGGTGGGGCAGTGGGAATCCGGTCAGGCGCTGGGGCTGTCGAAATCGGCTATCTTTTTCCGTCTGGTGATGCCGCAGATGTGGCGTCATGCGCTGCCGGGTCTCGGTAACCAGTGGCTGGTGCTGCTGAAAGATACCGCGCTGGTCAGTTTGATTAGTGTGAATGATTTAATGCTACAAACCAAAAGCATCGCTACCCGTACCCAGGAACCGTTTACCTGGTACATTGTGGCGGCGGCGATTTACCTGGTGATCACCCTGCTCAGTCAGTACATTCTCAAACGCATTGACCTGCGCGCGACACGTTTTGAGCGGAGGCCCAGCTAA
NC_013364.1_cds_WP_000920762.1_4661	ATGCTAAAAACCATTCAGGACAAAGCCAGGCACCGTACCCGTCCACTATGGGCCTGGCTAAAACTACTCTGGCAACGTATTGATGAGGACAACATGACAACCCTGGCAGGTAACCTTGCCTATGTGTCGTTGCTCTCATTAGTGCCGCTGGTTGCCGTTGTTTTTGCGCTTTTCGCCGCTTTTCCCATGTTTTCCGACGTCAGCATTCAGTTACGTCACTTTATTTTTGCCAACTTTCTGCCTGCTACTGGCGATGTTATTCAGCGGTATATCGAACAATTTGTTGCCAATTCCAACAAGATGACCGCCGTTGGGGCGTGCGGGCTGATCGTCACCGCGTTATTGCTGATGTACTCCATCGATAGCGCGTTGAATACCATCTGGCGCAGTAAACGAGCGCGACCAAAAATTTACTCGTTCGCCGTGTACTGGATGATTTTAACGCTGGGGCCGCTGCTGGCAGGGGCCAGTCTGGCGATCAGTTCCTATTTGCTCTCCCTGCGCTGGGCGAGCGATCTCAATACTGTCATCGATAACGTGCTGCGTATTTTTCCGCTGCTGTTGTCGTGGATCTCCTTCTGGTTGCTGTACAGCATTGTTCCTACCATCCGCGTACCTAACCGCGACGCGATTGTCGGCGCGTTTGTCGCCGCGCTCCTGTTCGAAGCAGGAAAGAAAGGTTTCGCGCTTTATATCACCATGTTCCCGTCATATCAGCTCATTTACGGCGTGTTGGCGGTGATCCCCATTCTCTTTGTTTGGGTCTACTGGACATGGTGTATCGTCTTGCTTGGCGCGGAAATTACTGTCACTCTCGGGGAATACCGCAAACTAAAACAAGCAGCTGAACAAGAAGAAGACGACGAACCATGA
NC_013364.1_cds_WP_000137046.1_4037	ATGACAGAGAAAACTCTTGCCAGTCCGAAACCTTCGGAAATTCCCATTGCAAATAATTTTAAAAAAGTCTTCAGGCAATATGGCGGTATCCTCAGTGGAATGGTGGTGTTAATCATTCTGTTCAGTTTTATTAATGACAGTTTTTTTACCGCCAACAACATTACTAATATTATTCTTCAGGTTTCGATAATTGCAATTACCGCCTATGGAATGACTTATGTACTTTTGCTTGGCGATATTGATTTATCGGTCGGTTCAACCATTGCATTGATTGGCACATTTGCTGCGCTTGGGGCTTCATGGGGAATTCCATTTATTTTATTGGTCCCATTATCCATTATTGCAGCACTGGCTCTGGGGATGATAAATGGTGGCTTGACGGCTATAGCGGGGATCCCGTCGTTTATTGTCACCGTTGCTACTATGGGGATCTTCCGTGGTATCGCTTATATAGTGACCGATGGTATGCCCATCATGATTAAAGATGATGCCTTTCTGGCACTGGGGAATGGAGAATTTCTCTATATACCTATTCCAATCTGGATATTAATCATCTTATTGCTGATTAACCACTTCATTCTTACTAAAACAACCTTTGGACGAAAAATTTATATCACTGGTGGTAATAAAGAAGCGGCAATTTATTCAGGGATAAATGTCACCCGCTTGAAAATTAAAGTCTTTATGATTACAGCCGTGCTGGCAGGTATCAGCGGGATGATCCTCGCCTCACGCCTCTATTCCGGGCAACCGAATTCCGCGTTGAGCTACGAACTGGATGCTATTGCTGCGGCTGTACTGGGAGGCACCAGCCTGAACGGCGGCTATGGAACCGTGGTGGGGACGGTGATCGGCGCATTAACTATCGGCGTTATTAATAATGGCATGAACTTAATGAATGTTCCCTATTTTTACCAGATGGTGGTTAAAGGATTAGTCATTCTTGTAGCCGTTTATTTTGACGTAAGAAATAAAAGAAAACGCAGCTAA
NC_008253.1_cds_WP_000420625.1_982	ATGGAATTAAAGGATTATTACGCCATCATGGGCGTGAAACCGACGGACGATCTCAAGACAATCAAGACCGCCTATCGTCGACTGGCCCGCAAATACCATCCTGATGTCAGCAAAGAACCGGATGCCGAAGCCCGCTTCAAAGAGGTCGCTGAAGCCTGGGAAGTGTTAAGTGATGAACAACGTCGCGCTGAGTATGATCAGATGTGGCAACATCGCAACGATCCGCAATTTAACCGTCAGTTCCATCATGGCGACGGTCAGAGTTTTAACGCCGAAGATTTTGACGATATCTTCTCGTCAATTTTCGGTCAGCATGCCCGCCAGAGCCGTCAACGCCCCGCCACACGCGGCCACGATATTGAAATCGAAGTGGCGGTATTCCTCGAAGAAACGCTTACTGAGCATAAGCGTACCATCAGCTATAACCTGCCGGTTTATAACGCCTTTGGCATGATCGAACAGGAAATCCCGAAAACGCTGAATGTGAAGATCCCGGCGGGCGTCGGCAATGGTCAACGCATCCGCCTGAAAGGCCAGGGGACGCCGGGCGAAAACGGCGGTCCAAATGGCGACCTGTGGCTGGTGATTCACATTGCGCCACATCCGCTGTTTGATATTGTCGGCCAGGATCTGGAAATAGTGGTGCCGGTTAGCCCGTGGGAAGCGGCGCTGGGTACTAAAGTCACCGTTCCAACACTGAAAGAAAGCATTTTGCTGACTATCCCGCCTGGCAGCCAGGCCGGGCAACGATTGCGCGTTAAAGGCAAAGGTCTGGTGAGCAAAAAACAGACCGGCGATCTGTATGCGGTACTGAAAATCGTGATGCCGCCGAAACCGGATGAAAACACTGCCGCGCTGTGGCAGCAACTGGCAGACGCCCAGTCGTCTTTTGATCCACGTAAAGATTGGGGGAAAGCATAA
NC_011415.1_cds_WP_000692742.1_350	ATGAAGATCAAAGCTGTTGGTGCATATTCCGCTAAACAACCACTTGAACCGATGGATATCACACGGCGTGAACCGGGACCGAATGATGTCAAAATCGAAATCGCTTACTGTGGCGTCTGCCATTCCGATCTCCACCAGGTCCGTTCCGAGTGGGCGGGGACGGTTTACCCCTGCGTACCGGGTCATGAAATTGTGGGGCGTGTGGTAGCCGTTGGTGATCAGGTAGAAAAACATGCGCCGGGCGATCTGGTCGGTGTCGGCTGCATTGTCGACAGTTGTAAACATTGCGAAGAGTGTGAAGACGGGCTGGAAAACTACTGTGATCACATGACCGGCACCTATAACTCGCCGACGCCGGACGAACCGGGCCATACTCTGGGCGGCTACTCACAACAGATCGTCGTTCATGAGCGATATGTTCTGCGTATTCGTCACCCGCAAGAGCAGCTGGCGGCGGTGGCTCCTTTGTTGTGTGCAGGGATCACCACGTATTCGCCGCTACGTCACTGGCAGGCCGGGCCGGGTAAAAAAGTGGGCGTGGTCGGCATCGGCGGTCTGGGACATATGGGGATCAAGCTGGCCCACGCGATGGGGGCGCATGTGGTGGCATTTACCACTTCTGAGGCAAAACGCGAAGCGGCAAAAGCCCTGGGGGCCGATGAAGTTGTTAACTCACGCAATGCCGATGAGATGGCGGCTCATCTGAAGAGTTTCGATTTCATTTTGAATACAGTAGCTGCGCCACATAATCTCGACGATTTTACCACCTTGCTGAAGCGTGATGGCACCATGACGCTGGTTGGTGCGCCTGCGACACCGCATAAATCGCCGGAAGTTTTCAACCTGATCATGAAACGCCGTGCGATAGCCGGTTCTATGATTGGCGGCATTCCAGAAACTCAGGAGATGCTCGATTTTTGCGCCGAACATGGCATCGTGGCTGATATAGAGATGATTCGGGCCGATCAAATTAATGAAGCCTATGAGCGAATGCTGCGTGGTGATGTGAAATATCGTTTTGTTATCGATAATCGCACACTAACAGACTGA
NC_002695.2_cds_NP_308576.1_525	ATGAATGAATTTGAGAAGATTTTTAATGAAATGAATCTGGACCGGGCATTGCTACCGATCCTTTTTCGTTCGAACCGGTCGACAGTGTGGAAGTATTTAAGCGGCGATAGTACGGCTCCTGCCTCTGCCATGTCGCTGATTATGCTGTTGCAGTTGATACAGAAACGAAACCCCGATCTGTTAGCCGAATGGTTAACGCTTTCTGATTTCACCATTCCGCCAGAAGTTTACCTGGACCAGCCTGATTACTGGAAAGGGTGGGTGTATACGCAACACAAGGTCAATAAAAACGTCCTGGAATATCTAAAAAAACACTATCCGGATGAAGACCAAAAAAGTATGAGTAAAGGCCGGGAAGAGTAA
NC_008253.1_cds_WP_001044880.1_664	ATGAACAAGGTTGCTCAATATTACCGTGAACTGGTCGCGTCACTGAGCGAACGCCTGCGCAATGGCGAACGTGATATCGACGCACTGGTGGAACAGGCGCGCGAGCGCGTAATAAAAACAGGGGAGTTAACGCGAACCGAGGTCGATGAGCTGACGCGAGCTGTCAGACGTGACCTGGAAGAGTTCGCCATGAGCTATGAAGAGAGCCTGAAAGAAGAGTCTGACAGCGTCTTTATGCGGGTGATTAAAGAAAGCTTGTGGCAGGAGCTGGCAGACATCACCGATAAAACGCAGCTTGAATGGCGCGAAGTTTTCCAGGACCTCAATCATCACGGGGTTTATCACAGCGGAGAAGTGGTAGGGCTGGGAAATCTGGTCTGCGAGAAATGTCACTTCCATCTCCCGATCTATACACCGGAAGTGCTGACGCTATGCCCGAAATGTGGTCATGATCAGTTCCAGAGACGCCCGTTCGAGCCGTAA
NC_007941.1_cds_WP_001310017.1_4924	ATGGTCACTTTTGAGACAGTTATGGAAATTAAAATCCTGCACAAGCAGGGAATGAGTAGCCGGGCGATTGCCAGAGAACTGGGGATCTCCCGCAATACCGTTAAACGTTATTTGCAGGCAAAATCTGAGCCGCCAAAATATACGCCGCGACCTGCTGTTGCTTCACTCCTGGATGAATACCGGGATTATATTCGTCAACGCATCGCCGATGCTCATCCTTACAAAATCCCGGCAACGGTAATCGCTCGCGAGATCAGAGACCAGGGATATCGTGGCGGAATGACCATTCTCAGGGGATTCATTCGTTCTCTCTCGGTTCCTCAGGAGCAGGAGCCTGCCGTTCGGTTCGAAACTGAACCCGGACGACAGATGCAGGTTGACTGGGGCACTATGCGTAATGGCCGCTCACCGCTTCACGTGTTCGTTGCTGTTCTCGGATACAGCCGAATGTTGTACATCGAATTCACTGACAATATGCGTTATGACACGCTGGAAACCTGCCATCGTAATGCGTTCCGCTTCTTTGGTGGTGTGCCGCGCGAAGTGTTGTATGACAATATGAAAACTGTGGTTCTGCAACGTGACGCATATCAGACCGGTCAGCACCGGTTCCATCCTTCGCTGTGGCAGTTCGGCAAGGAGATGGGCTTCTCTCCCCGACTGTGTCGCCCCTTCAGGGCACAGACTAAAGGTAAGGTGGAACGGATGGTGCAGTACACCCGTAACAGTTTTTACATCCCACTAATGACTCGCCTGCGCCCGATGGGGATCACTGTCGATGTTGAAACAGCCAACCGCCACGGTCTGCGCTGGCTGCACGATGTCGCTAACCAACGAAAGCATGAAACAATCCAGGCACGTCCCTGCGATCGCTGGCTCGAAGAGCAGCAGTCCATGCTGGCACTGCCTCCGGAGAAAAAAGAGTATGACGTGCATCTTGATGAAAATCTGGTGAACTTCGACAAACACCCCCTGCATCATCCACTCTCCATCTACGACTCATTCTGCAGAGGAGTGGCGTGA
NC_002695.2_cds_NP_308089.1_59	ATGGGGATGGAAAACTACAATCCACCGCAGGAACCCTGGTTGGTTATCCTGTATCAGGATGACCATATTATGGTGGTCAACAAGCCGAGCGGTTTGTTGTCTGTGCCGGGTCGTCTGGAAGAGCACAAAGACAGCGTGATGACGCGCATTCAGCGAGATTATCCGCAGGCAGAATCGGTGCATCGTCTGGATATGGCTACCAGCGGCGTGATTGTAGTGGCGCTGACCAAAGCCGCGGAGCGGGAGTTAAAACGCCAGTTCCGCGAGCGCGTGCCGAAAAAGCAGTATGTGACCCGCGTCTGGGGGCATCCATCCCCCGCAGAAGGTCTGGTGGATCTGCCGCTGATTTGCGACTGGCCAAACCGCCCGAAACAGAAAGTCTGTTACGAAACGGGTAAACCTGCGCAGACGGAATATGAAGTGGTGGAGTATGCGGCGGATAACACGGCAAGAGTGGTGTTAAAACCGATTACCGGGCGTTCGCATCAATTGCGTGTGCATATGCTGGCGCTGGGGCATCCGATTCTCGGCGATCGTTTTTATGCATCACCAGAAGCGAGAGCGATGGCACCGCGTTTGTTGCTACATGCAGAGATGTTGACGATTACCCATCCGGCGTATGGCAATAGTATGACGTTTAAAGCGCCAGCGGATTTTTAA
NC_011415.1_cds_WP_000104549.1_3621	ATGAGCACCATTGTGATTTTTTTAGCTGCTTTGCTGGCCTGCTCACTACTTGCGGGATGGCTGATAAAAGTGCGATCCAGACGGCGTCAGCTGCCCTGGACCAACGCCTTCGCGGATGCGCAAACGCGTAAACTCACACCTGAAGAACGTAGCGCCGTTGAAAATTATCTTGAGAGCCTGACGCAGGTATTACAGGTGCCTGGCCCAACGGGAGCTAGCGCGGCACCGATCTCTCTGGCGCTGAATGCCGAAAGCAACAACGTCATGATGCTGACACACGCTATCACGCGTTACGGCATCTCTACCGACGATCCGAATAAATGGCGTTACTACCTCGATTCGGTAGAAGTCCACCTGCCCCCTTTCTGGGAACAATACATCAACGATGAGAATACCGTTGAACTGATTTATACCGATTCGCTGCCGCTGGTTATTTCACTCAACGGTCATACGCTGCAGGAGTACATGCAGGAAACGCGCGGCTATGCCTTGCAACCTGTTCCGTCCACGCAGGCGTCGATTCGCGGGGAAGAGAGTGAGCAAATCGAGCTACTCAATATTCGCAAAGAAACGCATGAAGAATATGCGCTGAGTCGTCCGCGCGGGCTGCGTGAAGCGTTGCTGATCGTCGCCTCCTTCCTGATGTTCTTTTTCTGCCTGATTACCCCGGATGTATTTGTTCCGTGGCTGGCAGGCGGCGCATTACTGCTGCTGGGCGCAGGTCTGTGGGGGCTATTCGCGCCCCCGGCAAAATCCTCCCTGCGAGAAATTCATTGTCTGCGCGGTACACCCCGTCGTTGGGGATTGTTTGGCGAAAACGATCAGGAACAGATCAACAATATTTCACTCGGTATTATCGACCTGGTCTATCCCGCACACTGGCAGCCATACATTGCTCAGGATCTCGGTCAACAAACCGATATTGATATCTATCTCGACCGCCACGTAGTGCGTCAGGGGCGATATCTTTCGCTGCATGATGAAGTAAAAAACTTTCCGTTACAGCACTGGCTGCGCAGTACGATTATCGCTGCGGGCTCGCTGCTGGTGCTGTTTATGCTGTTATTCTGGATCCCGCTGGATATGCCGCTGAAATTCACTCTCTCATGGATGAAAGGCGCGCAGACCATTGAAGCCACCAGCGTAAAACAACTGGCTGACGCTGGCGTGCGGGTAGGCGATACATTGCGTATTAGCGGTACGGGAATGTGTAATATTCGCACTTCCGGAACCTGGAGCGCGAAAACCAATTCACCTTTTTTACCGTTTGACTGCTCGCAGATCATCTGGAATGACGCCCGCTCATTACCATTACCAGAATCTGAACTGGTCAACAAAGCGACGGCATTGACTGAAGCAGTTAATCGCCAGCTGCACCCTAAACCGGAAGATGAATCTCGCGTCAGTGCCTCATTACGTTCAGCGATTCAAAAATCCGGCATGGTATTGCTTGATGATTTTGGCGACATTGTACTGAAGACAGCGGATTTATGTTCTGCCAAAGATGACTGTGTGCGACTGAAAAATGCGCTGGTCAATCTCGGCAACAGTAAAGACTGGGACGCGCTGGTAAAACGCGCCAACGCCGGGAAGCTCGATGGCGTGAATGTGTTATTACGCCCGGTGAGTGCGGAATCGCTGGATAACCTGGTGGCAACCTCCACCGCGCCGTTTATCACGCATGAAACGGCGCGAGCGGCACAATCACTAAACAGTCCGGCCCCCGGCGGATTCCTGATTGTCAGCGACGAAGGCAGCGATTTTGTTGATCAGCCCTGGCCTTCGGCATCACTTTACGACTACCCGCCGCAAGAACAGTGGAACGCTTTCCAGAAACTGGCACAAATGCTGATGCATACGCCGTTTAACGCCGAAGGTATCGTCACAAAAATCTTCACTGACGCCAATGGTACGCAGCATATTGGCCTTCATCCGATCCCGGATCGTTCCGGCCTGTGGCGCTATCTCAGCACCACATTGCTGCTACTGACGATGCTGGGTAGCGCCATTTACAATGGCGTACAGGCCTGGCGTCGTTACCAGCGTCATCGCACTCGCATGATGGAGATTCAGGCCTATTATGAAAGCTGCCTGAACCCGCAACTGATCACCCCTTCAGAAAGCCTTATCGAATAA
NC_012892.2_cds_WP_000854467.1_2108	ATGAAAACGCTGCTGATTATTGACGCTAATCTCGGTCAGGCACGCGCCTATATGGCGAAGACCCTGCTGGGCGCGGCGGCGCGAAAAGCAAAACTGGAAATCATCGACAATCCGAACGACGCTGAAATGGCGATTGTTCTCGGTGATTCCATCCCGAATGACAGCGCGCTGAACGGTAAAAATGTCTGGCTGGGTGATATTTCCCGGGCAGTTGCGCACCCTGAGCTGTTCCTGAGTGAAGCCAAAGGCCATGCGAAACCTTACACTGCGCCGGTCACTGCGACAGCACCGGTTGCCGCCAGCGGTCCGAAACGCGTAGTTGCGGTGACTGCTTGCCCGACTGGCGTAGCACACACCTTTATGGCGGCTGAAGCCATTGAAACCGAAGCGAAAAAACGTGGCTGGTGGGTGAAAGTTGAAACCCGTGGTTCTGTTGGCGCGGGTAATGCAATCACTCCCGAGGAAGTAGCCGCAGCGGATCTGGTGATTGTGGCGGCAGATATCGAAGTGGATCTGGCGAAATTTGCTGGTAAACCGATGTATCGTACCTCTACCGGTCTGGCGCTGAAGAAAACCGCGCAGGAACTGGATAAAGCGGTTGCTGAAGCAACGCCGTATGAACCGGCGGGCAAAGCTCAAACGGCGACCACTGAAGGTAAGAAAGAGAGTGCAGGCGCTTATCGTCACTTGCTAACGGGCGTCTCTTACATGCTGCCGATGGTCGTTGCTGGTGGTCTGTGTATCGCGCTTTCTTTTGCTTTTGGTATCGAAGCGTTTAAAGAGCCGGGTACGTTGGCAGCGGCGCTGATGCAGATTGGTGGTGGTTCAGCCTTTGCGCTGATGGTGCCGGTACTGGCAGGTTATATTGCCTTTTCCATTGCCGATCGTCCGGGCCTCACGCCGGGTCTGATTGGCGGTATGCTGGCGGTCAGCACCGGTTCTGGCTTCATTGGCGGTATTATTGCGGGCTTCCTGGCTGGTTACATTGCGAAGTTAATCAGTACGCAACTGAAACTGCCACAGAGTATGGAGGCGCTGAAACCAATCCTGATCATTCCGCTAATTTCCAGTCTGGTGGTCGGTCTGGCGATGATCTACCTGATCGGTAAACCGGTTGCTGGCATTCTCGAAGGGCTGACTCACTGGCTGCAGACCATGGGGACTGCGAATGCGGTTCTGCTGGGGGCGATCCTCGGTGGCATGATGTGTACTGACATGGGCGGTCCGGTAAACAAAGCAGCGTACGCATTCGGTGTGGGTCTGCTGAGTACTCAAACCTATGGCCCGATGGCGGCGATTATGGCGGCAGGTATGGTGCCACCGCTGGCAATGGGTCTGGCAACAATGGTGGCGCGTCGCAAATTCGACAAAGCGCAGCAGGAAGGTGGCAAAGCCGCTCTGGTATTGGGACTGTGCTTCATTTCGGAAGGTGCAATTCCGTTTGCTGCTCGTGATCCGATGCGTGTGCTGCCGTGCTGTATCGTGGGTGGTGCGCTGACTGGCGCAATCTCAATGGCGATTGGTGCGAAACTGATGGCACCACACGGTGGTCTGTTTGTTCTGCTGATCCCTGGCGCTATTACGCCGGTACTGGGTTACCTGGTAGCAATTATTGCCGGTACGCTGGTGGCGGGTTTGGCCTATGCCTTCCTGAAACGTCCGGAAGTGGACGCAGTAGCGAAAGCAGCGTAA
NC_011415.1_cds_WP_001054527.1_4016	ATGAATCTTACCGAATTAAAGAATACGCCGGTTTCTGAGCTGATCACTCTCGGCGAAAATATGGGGCTGGAAAACCTGGCTCGTATGCGTAAGCAGGACATTATTTTTGCCATCCTGAAGCAGCACGCAAAGAGTGGCGAAGATATCTTTGGTGATGGCGTACTGGAGATATTGCAGGATGGATTTGGTTTCCTCCGTTCCGCAGACAGCTCCTACCTCGCCGGTCCTGATGACATCTACGTTTCCCCTAGCCAAATCCGCCGTTTCAACCTCCGCACTGGTGATACCATCTCTGGTAAGATTCGCCCGCCGAAAGAAGGTGAACGCTATTTTGCGCTGCTGAAAGTTAACGAAGTTAACTTCGACAAACCTGAAAACGCCCGCAACAAAATCCTCTTTGAGAACTTAACCCCGCTGCACGCAAACTCTCGTCTGCGTATGGAACGTGGTAACGGTTCTACTGAAGATTTAACCGCTCGCGTACTGGATCTGGCATCACCTATCGGTCGTGGTCAGCGTGGTCTGATTGTGGCACCGCCGAAAGCCGGTAAAACTATGCTGCTGCAGAACATTGCTCAGAGCATTGCTTACAACCACCCGGATTGTGTGCTGATGGTTCTGCTGATCGACGAACGTCCGGAAGAAGTAACCGAGATGCAGCGTCTGGTAAAAGGTGAAGTTGTTGCTTCTACCTTTGACGAACCCGCATCTCGCCACGTTCAGGTTGCGGAAATGGTGATCGAGAAGGCCAAACGCCTGGTTGAGCACAAGAAAGACGTTATCATTCTGCTCGACTCCATCACTCGTCTGGCGCGCGCTTACAACACTGTTGTTCCGGCGTCAGGTAAAGTGTTGACCGGTGGTGTGGACGCCAATGCCCTTCATCGTCCGAAACGCTTCTTCGGTGCGGCGCGTAACGTGGAAGAGGGCGGCAGCCTGACCATTATCGCGACGGCGCTTATCGATACCGGTTCTAAAATGGACGAAGTTATTTACGAAGAGTTTAAAGGTACAGGCAACATGGAACTGCACCTCTCTCGTAAGATCGCTGAAAAACGCGTCTTCCCGGCTATCGACTACAACCGTTCCGGTACCCGTAAAGAAGAGCTGCTCACGACTCAGGAAGAACTGCAGAAAATGTGGATCCTGCGCAAAATCATTCACCCGATGGGCGAAATCGATGCAATGGAATTCCTCATTAATAAACTGGCCATGACTAAGACCAATGACGATTTCTTCGAAATGATGAAACGCTCATAA
NC_007779.1_cds_WP_000185247.1_3881	ATGACTAACAGCAATCGCATCAAGCTCACATGGATTAGCTTTCTCTCCTACGCACTGACTGGTGCGTTGGTTATTGTCACCGGGATGGTGATGGGAAATATCGCCGATTATTTCAATCTGCCTGTTTCCAGTATGAGTAATACCTTCACCTTCCTCAACGCCGGCATTTTAATCTCTATCTTCCTCAACGCCTGGCTGATGGAAATCGTCCCGTTGAAAACGCAGTTACGTTTTGGCTTTCTCCTGATGGTGCTGGCGGTTGCCGGTTTGATGTTCAGCCACAGCCTGGCGCTGTTCTCGGCGGCGATGTTCATTCTCGGGGTGGTCAGCGGCATCACCATGTCGATTGGTACATTCCTGGTAACACAAATGTATGAAGGGCGTCAGCGCGGTTCCCGCCTGTTATTTACCGACTCCTTCTTCAGTATGGCTGGGATGATTTTCCCAATGATCGCCGCGTTTCTACTGGCGCGCAGCATTGAGTGGTACTGGGTTTATGCCTGCATCGGGCTGGTGTATGTCGCTATTTTTATTCTGACCTTCGGCTGTGAGTTCCCGGCGCTGGGCAAACATGCGCCAAAAACGGATGCTCCGGTAGAGAAAGAAAAGTGGGGGATCGGCGTACTGTTTCTCTCTGTTGCGGCGTTGTGCTACATCCTCGGTCAGTTAGGTTTTATCTCCTGGGTGCCTGAGTATGCCAAAGGCCTGGGCATGAGCCTGAACGACGCGGGCACGCTGGTGAGTAACTTCTGGATGTCATACATGGTCGGCATGTGGGCGTTCAGCTTTATTCTTCGCTTCTTTGATTTGCAACGCATTCTGACCGTACTGGCTGGTCTGGCTGCGATTCTGATGTACGTCTTTAACACCGGAACACCAGCACATATGGCGTGGTCAATTCTCGCTCTGGGCTTCTTCTCCAGCGCGATCTATACCACCATCATCACCCTGGGTTCACAGCAGACCAAAGTACCGTCGCCAAAACTGGTTAACTTTGTCCTGACCTGCGGAACCATCGGTACTATGTTGACCTTTGTGGTTACCGGCCCGATCGTTGAACATAGCGGTCCGCAGGCGGCACTGCTTACAGCAAACGGTCTGTACGCTGTCGTCTTTGTGATGTGCTTCCTGTTAGGTTTCGTCAGCCGTCACCGTCAGCATAACACCCTGACCTCTCATTAA
NC_004431.1_cds_WP_000201498.1_1277	ATGGCAACAAAAGAAGAAAATCTGAATCGTCTTCGTCAACTGGCTGGCCTGCTGGGGCGCGAGGCGGATATGTCGGGGAGTGCTGCGGATATTGCTCAACGTGTGTCTGAGTGGGAAGAGGAGCTTGCTGTTTCCCCGGAGGGCATTATGCACTCTGATGAGAGCGGGGCTGATCAAAATCACACAGACGATGGTGAGCAGTTGCACAACACTGATGCTACGGATGATGTTAAAGCGGTCCGTGTGCGGAAATGCCTGCATGTGATGGGGTATTGCCCGGAGACAGGCCGTCCCGTTGAACTGACGTACCGGGGCATGCGTGTTATGGTGCCATCACCACTGGCGACAGCCATGATACAGCACGGAACGGCTGAGCATGCGTGA
NC_004431.1_cds_WP_000187594.1_663	ATGACACCAGGCGGACAAGCTCAGATAGGTAATGTTGATCTCGTAAAACAGCTTAACAGCGCGGCAGTTTATCGCCTGATTGACCAGTACGGGCCAATCTCGCGGATTCAGATTGCCGAGCAAAGTCAGCTTGCCCCCGCCAGCGTAACCAAAATTACGCGTCAGCTTATCGAACGCGGGCTGATCAAAGAAGTTGATCAGCAGGCCTCCACCGGGGGCCGCCGCGCTATCTCCATCGTCACCGAAACCCGCAATTTCCACGCAATCGGCGTACGGCTTGGTCGTCACGACGCCACCATCACCTTGTTTGATCTCAGCAGCAAAGTGCTGGCAGAAGAACATTACCCGCTCCCGGAACGTACCCAGCAGACGCTGGAACATGCCCTGCTGAATGCCATTGCTCAGTTTATTGATAGCTACCAGCGCAAGCTACGCGAGCTGATCGCGATTTCGGTGATCCTGCCAGGGCTTGTAGACCCGGACAGCGGCAAAATTCATTACATGCCGCATATTCAGGTAGAAAACTGGGGGCTGGTTGAAGCACTGGAAGAGCGTTTTAAAGTGACCTGTTTTGTCGGCCACGATATCCGCAGTCTGGCGCTGGCAGAGCACTACTTCGGTGCAAGTCAGGATTGCGAAGACTCCATTCTGGTGCGTGTCCATCGCGGAACCGGGGCCGGGATTATCTCTAACGGGCGAATTTTTATCGGGCGCAACGGCAACGTCGGTGAAATTGGCCATATTCAGGTCGAACCGCTGGGTGAACGCTGCCACTGCGGCAACTTTGGCTGCCTGGAAACTATCGCCGCCAATGCTGCCATTGAACAACGGGTGTTGAATCTGTTAAAGCAGGGCTACCAGAGCCGTGTGCCTCTGGACGACTGCACCATCAAAACTATCTGCAAAGCCGCGAACAAAGGCGATAGCCTGGCCTCGGAAGTGATTGAATATGTCGGTCGTCATCTGGGTAAAACCATCGCCATTGCTATCAACTTATTTAATCCGCAAAAAATTGTTATTGCTGGAGAAATCACCGAAGCCGATAAAGTGCTGCTCCCTGCTATTGAAAGCTGCATTAATACCCAGGCGCTGAAGGCGTTTCGTACTAATCTACCGGTGGTACGTTCTGAGTTGGATCACCGCTCGGCAATCGGCGCTTTTGCGCTGGTAAAACGCGCCATGCTCAACGGTATTTTGCTCCAGCATTTGCTGGAAAATTAA
NC_007946.1_cds_WP_001023638.1_2210	ATGAATATCCTCCTTTTTGGCAAAACAGGGCAGGTTGGTTGGGAACTACAGCGTGCTCTGGCACCTCTGGGTAATTTGATTGCTCTTGATGTTCACTCCACTGATTACTGTGGTGATTTTAGTAACCCTGAAGGTGTGGCTGAAACCGTTAGAAGCATTCGGCCTGATATTATTGTCAACGCAGCCGCTCACACCGCAGTAGACAAAGCAGAATCAGAACCGGAGTTTGCACAATTACTGAACGCGACGAGTGTCGAAGCGATCGCGAAAGCAGCCAATGAAGTCGGCGCTTGGGTTATTCACTACTCTACTGACTACGTATTTCCGGGGACCGGTGAAATACCATGGCAGGAGGAGGATGCAACCGCACCGCTAAATGTTTACGGTGAAACCAAGTTAGCAGGAGAAAAAGCATTACAAGAGCATTGTGCGAAGCACCTTATTTTCCGGACCAGCTGGGTCTATGCAGGTAAAGGAAATAACTTCGCCAAAACGATGTTGCGTCTGGCAAAAGAGCGTGAAGAATTAGCCGTTATTAATGATCAGTTTGGTGCGCCAACTGGCGCAGAGTTGCTGGCTGATTGTACGGCACATGCCATTCGTGTGGCACTGAATAAACCGGAAGTCGCAGGTTTGTACCATCTGGTAGCCAGTGGTACCACAACCTGGCACGATTATGCTGCGCTGGTTTTTGAAGAGGCGCGCAAAGCAGGCATTCCCCTTGCACTCAACAAGCTCAACGCAGTACCAACAACAGTCTATCCTACACCAGCTCGTCGTCCACATAACTCTCGCCTTAATACAGAAAAATTTCAGCAGAACTTTGCGCTTGTCTTGCCTGACTGGCAGGTTGGTGTGAAACGCATGCTCAACGAATTATTTACGACTACAGCAATTTAA
NC_013353.1_cds_WP_001295647.1_2162	ATGCATACCTCCGAGTTGCTGAAACACATTTATGACATCAACTTGTCATATTTACTACTTGCACAGCGTTTGATTGTTCAGGACAAAGCGTCCGCTATGTTTCGTCTCGGCATAAATGAAGAAATGGCGACAACGTTAGCGGCACTGACTCTTCCGCAAATGGTTAAGCTGGCAGAAACCAATCAACTGGTTTGTCACTTCCGTTTTGACAGCCACCAGACGATTACTCAGTTGACGCAAGATTCCCGCGTTGACGATCTCCAGCAAATTCATACCGGCATCATGCTCTCAACACGCTTGCTGAATGATGTTAATCAGCCTGAAGAAGCGCTGCGCAAGAAAAGGGCCTGA
NC_013353.1_cds_WP_012816754.1_1065	ATGGGAACCACCACCATGGGGGTTAAGCTGGACGACGCGACGCGTGAGCGTATTAAGTCTGCCGCGACACGTATCGATCGCACACCACACTGGTTAATTAAGCAGGCGATTTTTTCTTATCTCGAACAACTGGAAAACAGCGATACTCTGCCAGAGCTACCTGCGCTGCTTTCTGGCGCTGCCAATGAGAGCGATGAAGCACCGACTCCGGCAGAGGAACCACACCAGCCATTCCTCGACTTTGCCGAGCAAATTTTGCCCCAGTCGGTTTCCCGCGCCGCGATCACCGCGGCCTATCGTCGCCCGGAAACCGAAGCGGTTTCTATGCTGCTGGAACAAGCCCGCCTGCCGCAGCCAGTTGCTGCACAGGCGCACAAACTGGCGTATCAACTGGCCGATAAACTGCGTAATCAAAAAAATGCCAGTGGTCGCGCAGGTATGGTCCAGGGGTTATTGCAGGAGTTTTCGCTGTCATCGCAGGAAGGCGTGGCGCTGATGTGTCTGGCAGAAGCGTTGTTGCGTATTCCCGACAAAGCCACCCGCGACGCGTTAATTCGCGACAAAATCAGCAACGGTAACTGGCAGTCACACATTGGTCGTAGCCCGTCACTGTTTGTTAATGCCGCCACCTGGGGGCTGCTGTTTACTGGCAAACTGGTTTCCACCCATAACGAAGCCATCCTCTCCCGCTCGCTGAACCGCATTATCGGTAAAAGCGGTGAACCGCTGATCCGCAAAGGTGTGGATATGGCGATGCGCCTGATGGGCGAGCAGTTCGTCACGGGTGAAACCATCGCGGAAGCGTTAGCCAATGCCCGCAAGCTGGAAGAGAAAGGTTTCCGTTACTCTTACGATATGCTGGGCGAAGCTGCACTGACTGCCGCAGACGCACAGGCGTATATGGTTTCCTATCAGCAGGCGATTCACGCCATCGGTAAAGCGTCTAACGGTCGTGGCATCTATGAAGGGCCGGGCATTTCAATCAAACTGTCGGCGCTGCATCCGCGTTATAGCCGCGCCCAGTATGACCGGGTAATGGAAGAACTTTACCCGCGTCTGAAATCACTCACCCTGCTGGCGCGTCAGTATGATATTGGTATTAACATCGATGCCGAAGAGGCCGATCGTCTGGAGATCTCCCTCGATCTGCTGGAAAAACTCTGTTTCGAGCCGGAACTGGCAGGCTGGAACGGCATCGGTTTTGTTATTCAGGCTTATCAAAAACGCTGCCCGTTGGTGATTGATTACCTGATTGATCTCGCCACCCGTAGCCGTCGCCGTCTGATGATTCGTCTGGTGAAAGGCGCGTACTGGGATAGTGAAATTAAGCGTGCGCAGATGGACGGCCTTGAAGGTTATCCGGTTTATACCCGCAAGGTGTATACCGACGTTTCTTATCTCGCCTGTGCGAAAAAACTGCTGGCGGTGCCGAATCTAATCTACCCGCAGTTCGCGACGCACAACGCCCATACGCTGGCAGCGATTTATCAACTGGCAGGTCAGAACTACTATCCGGGTCAGTACGAGTTCCAGTGCCTGCATGGTATGGGCGAGCCACTGTACGAGCAGGTCACCGGGAAAGTTGCCGACGGTAAACTTAACCGACCGTGTCGTATTTATGCCCCGGTTGGCACACATGAAACGCTGCTGGCGTATCTGGCGCGTCGCCTGCTGGAAAACGGTGCTAACACCTCGTTTGTTAACCGTATTGCCGACACCTCTTTGCCACTGGATGAACTGGTCGCCGATCCGGTCACTGCTGTAGAAAAACTGGCGCAACAGGAAGGGCAAACTGGATTACCGCATCCGAAAATTCCCCTGCCGCGCGATCTTTACGGTCACGGGCGCGACAACTCGGCAGGGCTGGATCTCGCTAACGAACACCGGCTGGCCTCGCTCTCTTCTGCCCTGCTCAATAGTGCACTGCAAAAATGGCAGGCCTTGCCAATGCTGGAACAACCGGTAGCGGCAGGTGAGATGTCGCCCGTTATTAACCCTGCGGAACCGAAAGATATTGTGGGCTTTGTGCGTGAAGCCACGCCGCGTGAGGTAGAACAGGCGCTGGAAAGTGCGGTTAATAACGCGCCAATCTGGTTTGCCACTCCTCCGGTTGAACGCGCGGCGATTTTGCATCGCGCTGCCGTGCTAATGGAAAGCCAGATGCAGCAACTGATTGGTATTCTGGTGCGTGAAGCCGGAAAAACCTTCAGTAACGCCATTGCCGAAGTGCGCGAAGCGGTCGATTTTCTCCACTACTATGCCGGACAGGTGCGGGATGATTTCGCTAACGAAACCCACCGTCCATTAGGGCCTGTGGTGTGTATCAGTCCGTGGAACTTCCCGCTGGCTATTTTCACCGGGCAGATTGCTGCCGCACTGGCGGCAGGTAACAGCGTGCTGGCAAAACCGGCAGAACAAACGCCGCTGATTGCCGCGCAAGGGATCGCCATTTTGCTGGAAGCGGGTGTACCGCCAGGCGTGGTGCAGTTGCTGCCAGGTCAGGGGGAAACCGTGGGCGCGCAACTGACGGGTGATGATCGCGTACGCGGGGTGATGTTTACCGGTTCAACCGAAGTCGCTACGTTACTGCAGCGCAATATCGCCAGCCGCCTGGACGCTCAGGGTCGCCCTATTCCGCTCATCGCTGAAACCGGCGGCATGAACGCGATGATTGTCGATTCTTCAGCACTGACCGAACAGGTCGTCGTGGATGTACTGGCCTCGGCGTTCGACAGTGCGGGTCAGCGTTGTTCGGCGCTGCGCGTGCTGTGCCTGCAAGATGAGATTGCCGACCACACGTTGAAAATGCTGCGCGGCGCAATGGCCGAATGCCGGATGGGTAATCCGGGTCGCCTGACCACCGATATCGGTCCGGTGATTGATAGCGAAGCGAAAGCCAATATTGAGCGCCATATTCAGACCATGCGTAGCAAAGGCCGTCCGGTGTTCCAGGCGGTGCGGGAAAACAGCGAAGATGCCCGTGAATGGCAAAGCGGCACCTTTGTCGCCCCGACGCTGATCGAACTGGATGACTTTGCCGAATTGCAAAAAGAGGTCTTTGGTCCGGTGCTGCATGTGGTGCGTTACAACCGTAACCTGCTACCAGAGCTGATCGAGCAGATTAACGCTTCCGGCTATGGTCTGACGCTTGGTGTCCATACGCGTATTGATGAAACCATCGCCCAGGTCACTGGCTCGGCCCATGTTGGTAACCTGTATGTTAACCGTAATATGGTGGGCGCAGTGGTGGGTGTGCAGCCATTCGGCGGCGAAGGGTTGTCCGGTACCGGGCCGAAAGCAGGCGGTCCGCTCTATCTCTACCGTCTGCTGGCGAATCGCCCGGAAAGTGCGCTGGCAGTGACGCTCGCGCGTCAGGATGCAGAGTATCCGGTCGATGCACAGTTGAAAGCCGCATTGACTCAGCCGCTAAATGCACTGCGGGAATGGGCAGCAAATCGTCCAGAATTGCAGGCGTTATGTACGCAATATGGCGAGCTGGCGCAGGCAGGAACACAACGATTGCTGCCGGGGCCGACGGGTGAACGCAACACCTGGACGCTGCTGCCGCGTGAGCGCGTGTTGTGTATTGCCGATGATGAGCAGGATGCGCTGACTCAGCTCGCCGCCGTGCTGGCGGTGGGCAGCCAGGTACTGTGGCCGGATGACGCGCTGCATCGTCAGCTAGTAAAGGCATTGCCATCGGCAGTCAGCGAACGTATTCAACTGGCGAAAGCGGAAAATATAACCGCTCAACCCTTTGATGCGGTGATCTTCCACGGTGATTCGGATCAGCTTCGCGCATTGTGTGAAGCCGTTGCTGCGCGGGATGGCGCAATTGTTTCGGTGCAGGGTTTTGCCCGTGGCGAAAGCAATATCCTTCTGGAACGGCTGTATATCGAACGTTCGCTGAGTGTGAATACCGCTGCCGCTGGCGGTAACGCCAGTTTAATGACTATAGGTTAA
NC_007779.1_cds_WP_000279599.1_3665	ATGGCTGTGCTGATTTTTCTGGGCTGTCTGTTGGGTGGTATTGCTATCGGTTTGCCTATTGCCTGGGCACTGTTGTTGTGCGGGGCGGCGTTAATGTTCTGGCTGGACATGTTTGATGTCCAGATCATGGCACAAACGCTGGTGAACGGAGCCGATAGCTTCTCCCTGCTGGCGATTCCGTTCTTTGTGCTGGCGGGTGAAATCATGAATGCGGGCGGCTTGTCAAAACGCATTGTTGACCTGCCGATGAAACTGGTGGGGCATAAACCAGGCGGGCTGGGCTACGTCGGCGTGCTGGCAGCTATGATTATGGCGAGCCTTTCTGGTTCTGCCGTTGCGGATACCGCCGCCGTTGCCGCTCTACTGGTGCCGATGATGCGCAGCGCCAACTATCCGGTCAACCGGGCGGCGGGGCTGATTGCCTCTGGCGGCATTATCGCGCCAATTATTCCCCCTTCCATTCCGTTTATTATCTTCGGCGTTTCCAGCGGATTATCCATCAGTAAGCTGTTTATGGCGGGCATTGCCCCTGGCATGATGATGGGCGCAACGCTGATGCTTACCTGGTGGTGGCAGGCCAGTCGCCTTAATTTACCCCGCCAGCAAAAAGCAACGATGCAGGAAATCTGGCACTCTTTTGTCTCCGGTATCTGGGCGCTGTTTCTTCCAGTCATCATTATTGGCGGGTTTCGCTCCGGCCTGTTTACCCCTACCGAAGCCGGGGCCGTTGCTGCTTTCTATGCGCTGTTTGTCGCCACAGTTATTTACCGTGAAATGACCTTCGCCACACTTTGGCATGTACTCATTGGCGCGGCGAAAACCACCTCAGTGGTTATGTTTCTGGTGGCCTCGGCACAAGTTTCCGCCTGGCTGATTACCATTGCTGAACTGCCGATGATGGTTTCTGATTTACTGCAACCGTTGGTCGATTCACCGCGTCTGCTGTTTATCGTCATTATGGTGGCTATCCTGATTGTCGGCATGGTCATGGATTTAACGCCGACGGTATTAATTCTTACCCCGGTATTAATGCCTTTAGTTAAAGAGGCAGGAATCGATCCGATTTATTTCGGTGTCATGTTTATCATTAACTGCTCAATCGGCTTAATTACACCGCCTATCGGTAATGTACTTAACGTTATTTCAGGGGTGGCAAAACTCAAATTCGATGATGCAGTCAGAGGCGTTTTCCCTTACGTCCTGGTTTTATATTCATTATTAGTCGTATTTGTTTTTATTCCCGATCTCATCATCCTCCCTTTGAAATGGATTAATTAA
NC_007779.1_cds_WP_001208118.1_2182	ATGCGCGAAAAGGATTATGTCGTAATTATAGGTTCGGCGAATATTGATGTCGCCGGATATTCACATGAATCATTAAATTATGCGGATTCAAATCCAGGTAAAATAAAATTTACGCCTGGTGGAGTAGGGCGCAATATTGCACAAAACCTGGCGTTGCTGGGTAACAAAGCCTGGCTACTGAGCGCCGTAGGCAGTGATTTTTATGGTCAATCGCTGCTAACGCAAACCAATCAATCTGGCGTTTATGTCGATAAATGCCTGATTGTGCCGGGAGAAAATACGTCGAGTTATTTATCATTACTCGATAATACCGGTGAAATGCTGGTTGCTATAAATGACATGAATATTAGCAACGCTATTACAGCTGAATATCTCGCACAGCACGGTGAATTTATTCAGAGGGCAAAGGTCATTGTCGCGGACTGTAATATCAGTGAAGAGGCACTGGCATGGATTCTGGATAATGCCGCCAACGTACCCGTATTTGTCGATCCGGTTTCGGCATGGAAATGTGTCAAAGTGCGCGACCGTCTAAATCAGATCCACACTCTCAAGCCAAACCGCCTTGAAGCGGAAACCCTGAGTGGGATTGCGCTGTCAGGGCGTGAAGATGTGGCAAAAGTTGCTGCCTGGTTCCATCAACATGGCCTGAACCGACTGGTATTGAGCATGGGCGGCGACGGCGTTTATTACAGCGATATCAGCGGTGAAAGTGGCTGGTCTGCGCCGATCAAAACCAATGTTATTAATGTTACCGGAGCGGGCGATGCCATGATGGCGGGACTTGCTTCGTGTTGGGTAGACGGAATGCCGTTTGCCGAATCTGTTCGTTTCGCACAGGGATGTTCGTCAATGGCGCTCTCCTGTGAATACACCAATAACCCCGATTTATCGATTGCCAACGTTATATCGTTAGTGGAGAACGCAGAATGTCTGAATTAA
NC_013353.1_cds_WP_000946936.1_3389	ATGTTAAGGGTCTACCATTCCAATCGTCTGGACGTGCTGGAAGCGTTGATGGAGTTTATTGTCGAACGCGAACGGCTGGACGATCCTTTCGAACCAGAGATGATTCTGGTGCAAAGTACCGGTATGGCGCAGTGGCTGCAAATGACCCTGTCGCAAAAGTTTGGTATTGCGGCAAACATTGATTTTCCGCTGCCAGCGAGCTTTATCTGGGATATGTTCGTCCGGGTGTTACCGGAAATCCCCAAAGAGAGCGCCTTTAACAAACAGAGCATGAGCTGGAAACTGATGACTCTGCTGCCGCAATTGTTGGAGCGCGAAGACTTTACCCTGTTGCGGCATTATCTGACTGACGATAGCGACAAGCGAAAACTGTTCCAGCTTTCTTCAAAAGCGGCGGACCTGTTTGACCAGTATCTGGTCTATCGTCCGGACTGGCTGGCACAGTGGGAAACAGGACATTTGGTTGAAGGGCTGGGAGAAGCACAGGCCTGGCAAGCGCCGTTGTGGAAGGCGTTGGTGGAATATACCCATCAACTCGGGCAACCGCGCTGGCACCGCGCCAATCTCTATCAGCGCTTTATCGAAACGCTGGAGTCCGCGACGACCTGCCCGCCGGGGCTACCTTCGCGCGTCTTTATATGCGGTATTTCCGCGTTACCGCCTGTTTATCTCCAGGCGCTACAGGCGCTGGGTAAACATATTGAAATCCATCTCCTGTTTACCAACCCCTGCCGTTATTACTGGGGCGATATTAAAGATCCTGCTTATCTGGCGAAACTGCTGACCCGTCAGCGTCGACACAGTTTTGAAGATCGCGAATTGCCGCTATTTCGTGATAGCGAAAATGCCGGGCAGCTCTTTAACAGCGATGGTGAACAGGATGTCGGCAACCCGCTGCTGGCTTCATGGGGTAAGCTTGGGCGCGACTACATTTATCTCCTTTCTGACCTGGAGAGCAGCCAGGAGCTGGACGCCTTTGTCGATGTCACGCCAGATAACCTGCTGCATAACATTCAGTCTGACATTCTGGAACTGGAAAACCGTGCCGTTGCTGGTGTGAACATCGAAGAGTTTTCCCGTAGCGATAACAAACGCCCGCTTGATCCACTGGATAGCAGTATCACCTTCCACGTTTGCCATAGCCCGCAGCGTGAAGTTGAAGTTTTGCACGATCGCCTGCTGGCGATGCTGGAAGAAGACCCGACACTTACTCCGCGCGACATCATCGTGATGGTGGCTGATATCGACAGCTACAGTCCGTTTATTCAGGCTGTGTTTGGTAGCGCACCTGCGGATCGTTACCTGCCTTACGCCATTTCCGACCGTCGGGCGCGGCAGTCGCATCCGGTACTGGAAGCGTTTATCAGCCTGTTATCGTTGCCAGACAGCCGCTTTGTGTCGGAAGACGTGCTGGCATTACTGGATGTGCCGGTGCTGGCGGCGCGGTTTGACATCACCGAAGAAGGGCTGCGTTATTTACGCCAGTGGGTCAACGAATCCGGCATTCGTTGGGGGATAGATGACGACAACGTTCGCGAGCTGGAACTCCCCGCCACCGGACAACACACCTGGCGATTTGGCCTGACGCGTATGTTGCTGGGCTACGCGATGGAGAGCGCGCAGGGCGAGTGGCAATCGGTTCTACCTTATGATGAATCGAGCGGCTTAATTGCAGAACTGGTGGGGCATCTGGCTTCACTGCTAATGCAGCTAAACATCTGGCGTCGCGGGCTGGCACAGGAGCGTCCGCTAGAAGAGTGGTTGCCGGTTTGTCGCGATATGCTCAACGCCTTCTTCCTGCCGGATGCGGAAACCGAAGCGGCGATGACGCTGATCGAACAACAATGGCAGGCGATTATCGCCGAAGGTTTAGGTGCGCAGTATGGCGACGCGGTGCCGCTGTCACTATTGCGTGATGAACTGGCGCAGCGTCTGGATCAAGAACGTATCAGCCAGCGTTTTCTCGCCGGACCGGTTAACATTTGTACTCTGATGCCAATGCGTTCAATTCCGTTCAAAGTGGTTTGCCTGCTGGGAATGAACGACGGCGTTTATCCACGTCAGCTTGCGCCATTGGGCTTTGACCTGATGAGCCAGAAACCGAAGCGTGGCGACCGTAGCCGTCGCGATGATGACCGCTATCTGTTCCTGGAAGCGTTAATTTCCGCGCAACAAAAACTTTATATCAGCTATATCGGGCGCTCCATTCAGGATAACAGTGAACGTTTCCCGTCGGTACTGGTGCAGGAACTGATCGACTACATCGGGCAAAGTCATTATCTACCGGGCGATGAAGCGCTCAACTGTGATGAAAGCGAGGCAAGGGTAAAAGCGCATCTTACTTGCCTCCATACCCGGATGCCGTTTGATCCACAAAACTACCAGCCAGGCGAACGACAAAGCTATGCTCGTGAATGGCTACCTGCGGCCAGCCAGGCTGGTAAAGCACATTCTGAATTTGTTCAGCCGCTGCCGTTTACCTTACCGGAAACCGTGCCGCTGGAAACGCTACAACGATTCTGGGCACATCCGGTGCGGGCGTTCTTCCAGATGCGTTTGCAGGTGAACTTCCGTACTGAAGACAGCGAAATCCCCGACACCGAGCCATTTATTCTTGAAGGGCTTAGTCGTTATCAAATCAATCAGCAGTTATTGAATGCACTGGTTGAGCAGGATGATGCCGAACGCTTGTTCCGCCGCTTCCGGGCGGCAGGGGATTTACCGTATGGCGCTTTTGGTGAAATTTTCTGGGAAACACAGTGCCATGAGATGCAGCAGCTTGCCGACAGAGTCATTGCCTGTCGCCAGCCGGGGCAGAGTATGGAAATTGATCTCGCCTGCAACGGTGTGCAGATAACTGGCTGGTTGCCGCAGGTGCAGCCGGATGGCTTGTTGCGCTGGCGTCCCTCTTTATTAAGTGTGGCGCAGGGAATGCAACTTTGGCTGGAACACCTTGTCTACTGTGCCAGCGGTGGTAATGGTGAAAGTCGCCTTTTTCTACGCAAAGACGGCGAGTGGCGTTTTCCGCCGCTTGCAGCCGAACAGGCTTTGCATTACCTCTCACAACTGATTGAGGGGTATCGTGAAGGGATGTCCGCGCCATTGCTGGTGTTACCTGAAAGTGGCGGCGCGTGGCTAAAAACCTGTTATGACGCGCAAAACGATGCCATGCTGGATGACGATTCCACGTTGCAAAAAGCCCGTACGAAATTCCTGCAGGCTTACGAAGGCAACATGATGGTGCGTGGCGAAGGTGATGATATCTGGTATCAACGGCTCTGGCGGCAATTAACACCAGAGACAATGGAGGCCATCGTTGAACAGTCGCAACGTTTCCTGTTACCGCTGTTTCGCTTTAATCAGTCATGA
NC_012892.2_cds_WP_000787118.1_41	ATGAAGAATGAAAAGAGAAAAACGGGAATAGAACCGAAGGTTTTCTTTCCGCCGTTAATAATCGTCGGCATACTTTGTTGGCTTACAGTCAGAGATCTGGATGCAGCGAATGTCGTTATTAATGCTGTATTCAGTTACGTCACCAATGTATGGGGATGGGCATTTGAATGGTATATGGTGGTGATGCTTTTCGGTTGGTTCTGGCTGGTGTTTGGCCCGTATGCCAAAAAGCGTTTAGGTAACGAACCACCTGAATTTAGTACCGCCAGTTGGATCTTTATGATGTTCGCCTCCTGTACGTCTGCTGCCGTACTGTTCTGGGGATCGATTGAGATCTACTACTACATCTCCACCCCGCCGTTTGGCTTAGAACCGAACTCGACAGGCGCGAAAGAGTTGGGGCTGGCTTACAGCTTGTTCCACTGGGGACCTCTGCCGTGGGCCACTTACAGCTTCCTTTCAGTCGCCTTCGCTTACTTCTTCTTTGTCCGCAAAATGGAAGTGATTCGCCCCAGCTCGACACTGGTGCCGCTGGTAGGTGAAAAACACGTCAAAGGGTTGTTCGGCACTATCGTCGACAACTTCTATCTCGTCGCCTTGATCTTCGCGATGGGTACCAGTCTGGGCCTTGCCACGCCGCTGGTGACCGAGTGTATGCAATGGTTGTTTGGCATTCCGCATACCCTGCAACTGGACGCTATCATCATTACCTGCTGGATTATCCTCAACGCCATTTGCGTCGCTTGCGGTCTGCAAAAAGGGGTACGTATCGCCAGTGACGTGCGTAGTTACCTGAGCTTCCTGATGCTGGGTTGGGTGTTCATTGTCAGCGGTGCCAGCTTCATCATGAACTACTTCACCGATTCGGTGGGGATGTTGCTGATGTATCTGCCGCGCATGTTGTTCTATACCGATCCCATCGCTAAAGGCGGCTTCCCGCAGGGCTGGACCGTGTTCTACTGGGCATGGTGGGTGATTTACGCCATCCAGATGAGTATCTTCCTCGCCCGCATCTCCCGTGGTCGTACTGTGCGTGAACTGTGCTTCGGCATGGTGCTGGGGCTGACAGCGTCAACCTGGATCCTGTGGACCGTGCTCGGTAGTAACACTCTGCTGTTGATGGATAAAAACATCATCAACATTCCAAATCTGATCGAACAGTACGGTGTGGCGCGCGCCATCATCGAAACCTGGGCCGCTCTGCCACTCAGCACCGCCACCATGTGGGGCTTCTTCATCCTCTGCTTTATTGCCACCGTTACGCTGGTTAACGCCTGCTCTTATACCCTGGCGATGTCCACTTGCCGCGAAGTACGCGATGGTGAAGAACCACCGCTGCTGGTGCGTATCGGTTGGTCAATTCTGGTTGGCATTATCGGTATTGTTCTGCTGGCGCTCGGCGGCCTGAAACCGATTCAAACCGCCATTATCGCCGGAGGATGCCCGCTGTTCTTCGTCAACATTATGGTGACGCTCTCCTTTATTAAAGACGCGAAACAGAACTGGAAAGATTAA
NC_013364.1_cds_WP_000540946.1_537	ATGGGATATTTAAATAACGTCACCGGTTACCGCGATGATTTACTGGCTAACCGTGCGATTGTTAAACACGGTAATTTCGCACTGTTAACCCCGGATGGTCTGGTAAAAAATATTATTCCGGGCTTTGAAAATTGTGACGCGACAATCCTCTCCACGCCAAAGCTGGGTGCCTCTTTTGTTGATTATCTGGTCACACTGCATCAAAACGGTGGCAACCAACAGGGCTTCGGTGGCGAAGGCATTGAAACGTTCCTGTATGTGATCTCTGGAAATATCACTGCCAAAGCCGAAGGCAAAACATTTGCCTTAAGCGAAGGTGGCTATCTTTATTGCCCACCAGGCTCCTTAATGACGTTTGTTAACGCCCAGGCCGAAGACAGCCAAATCTTTTTATATAAGCGCCGCTATGTTCCGGTAGAAGGCCATGCACCGTGGCTGGTTTCTGGTAATGCCAGCGAACTGGAACGCATTCACTATGAAGGTATGGATGATGTGATCCTGCTGGATTTCCTGCCCAAAGAGTTAGGTTTTGATATGAACATGCATATCCTCTCTTTTGCGCCAGGTGCCAGCCACGGTTATATCGAAACACACGTTCAGGAACATGGTGCCTATATTCTTTCCGGTCAGGGGGTTTATAACCTCGACAATAACTGGATCCCGGTGAAAAAAGGCGATTACATCTTTATGGGCGCTTATTCTTTACAGGCTGGTTATGGCGTAGGGCGTGGTGAAGCGTTCAGCTATATTTACTCGAAAGATTGCAACCGCGACGTAGAGATTTAA
NC_008253.1_cds_WP_000584574.1_2337	ATGATTATCAAACGCACTCCTCAAGCCGCGTCGCCTCTGGCTTCGTGGCTTTCTTATCTGGAAAACCTGCACAGTAAAACTATCGATCTCGGCCTTGAGCGCGTGAGCCAGGTCGCGGCGCGTCTTGGCGTTCTGAAACCAGCGCCATTTGTGTTTACCGTTGCGGGTACGAATGGCAAAGGCACCACCTGCCGTACGCTGGAGTCGATTCTGATGGCGGCAGGGTACAAAGTGGGCGTCTACAGTTCGCCGCATCTGGTGCGTTATACCGAGCGCGTACGTGTGCAGGGTCAGGAATTGCCGGAATCGGCCCACACCGCTTCTTTTGCGGAGATTGAATCGGCACGCGGTGATATTTCCCTGACCTATTTCGAGTACGGTACGCTCTCGGCGTTGTGGCTGTTCAAGCAGGCACAACTTGACGTAGTGATTCTGGAAGTAGGGCTGGGCGGTCGTCTGGACGCAACCAATATTGTCGATGCCGATGTCGCGGTAGTAACCAGTATTGCGCTGGATCATACCGACTGGCTGGGGCCAGATCGTGAAAGTATTGGTCGCGAGAAAGCAGGCATCTTCCGCAGCGAAAAACCGGCAATTGTCGGTGAGCCGGAAATGCCTTCTACCATTGCTGATGTGGCGCAGGAAAAAGGTGCACTGTTACAACGTCGGGGCGTTGAGTGGAACTATTCCGTCACCGATCATGACTGGGCGTTTAGCGATGCTCACGGCACGCTGGCAAATCTGCCGTTGCCGCTTGTCCCGCAACCGAATGCCGCAACGGCGCTGGCGGCACTGCGTGCCAGCGGGCTGGAGGTCAGTGAAAATGCCATTCGCGACGGGATTGCCAGCGCAATTTTGCCGGGACGTTTCCAGATTGTGAGCGAGTCGCCACGCGTTATTTTTGATGTCGCGCATAATCCACATGCGGCGGAATATCTCACCGGGCGTATGAAAGCGCTACCGAAAAACGGGCGCGTGCTGGCGGTTATCGGTATGCTACATGATAAAGATATTGCCGGAACTCTGGCCTGGTTGAAAAGCGTGGTTGATGACTGGTATTGTGCGCCACTGGAAGGGCCGCGCGGTGCCACGGCAGAACAACTGCTTGAGCATTTGGGTAACGGCAAATCATTTGATAGCGTTGCGCAGGCATGGGATGCCGCAATGGCGGACGCTAAAGCGGAAGACACCGTGCTGGTGTGTGGTTCGTTCCACACGGTCGCACATGTCATGGAAGTGATTGACGCGAGGAGAAGCGGTGGCAAGTAA
NC_013364.1_cds_WP_001295328.1_432	ATGAAAAAAACATTACTGGCAGCCGGTGCGGTACTGGCGCTCTCTTCGTCTTTTACTGTCAACGCAGCTGAAAACGACAAACCGCAGTATCTTTCCGACTGGTGGCACCAGAGCGTTAACGTTGTCGGAAGCTATCACACCCGTTTCGGACCGCAGATCCGCAACGATACCTACCTTGAGTACGAAGCATTCGCTAAAAAAGACTGGTTCGACTTCTATGGTTATGCGGATGCGCCGGTATTCTTCGGCGGTAACTCCGATGCTAAAGGTATCTGGAACCACGGTTCTCCGCTGTTTATGGAAATCGAACCACGTTTCTCCATCGACAAGCTGACCAATACTGACCTTAGCTTCGGTCCGTTCAAAGAGTGGTACTTCGCGAACAACTACATTTACGACATGGGTCGTAATAAAGATGGTCGCCAGAGCACCTGGTACATGGGTCTGGGTACCGACATCGATACTGGTCTGCCGATGAGCCTGTCCATGAACGTCTATGCGAAATACCAGTGGCAGAACTATGGCGCAGCAAACGAAAACGAGTGGGACGGTTACCGTTTCAAAATTAAATACTTTGTGCCGATTACCGATCTGTGGGGCGGTCAGCTGAGCTACATCGGCTTCACCAACTTCGACTGGGGTTCCGATTTAGGGGATGACAGCGGTAACGCAATCAACGGTATTAAGACCCGTACTAATAACTCTATCGCTTCCAGCCATATTCTGGCTCTGAACTACGATCACTGGCACTACTCTGTCGTAGCTCGTTACTGGCACGACGGTGGTCAGTGGAACGACGATGCAGAACTGAACTTCGGCAACGGCAACTTCAACGTTCGCTCTACCGGCTGGGGTGGTTACCTGGTTGTAGGTTACAACTTCTGA
NC_007779.1_cds_WP_000527955.1_4139	ATGGGTAACAACGTCGTCGTACTGGGCACCCAATGGGGTGACGAAGGTAAAGGTAAGATCGTCGATCTTCTGACTGAACGGGCTAAATATGTTGTACGCTACCAGGGCGGTCACAACGCAGGCCATACTCTCGTAATCAACGGTGAAAAAACCGTTCTCCATCTTATTCCATCAGGTATTCTCCGCGAGAATGTAACCAGCATCATCGGTAACGGTGTTGTGCTGTCTCCGGCCGCGCTGATGAAAGAGATGAAAGAACTGGAAGACCGTGGCATCCCCGTTCGTGAGCGTCTGCTGCTGTCTGAAGCATGTCCGCTGATCCTTGATTATCACGTTGCGCTGGATAACGCGCGTGAGAAAGCGCGTGGCGCGAAAGCGATCGGCACCACCGGTCGTGGTATCGGGCCTGCTTATGAAGATAAAGTAGCACGTCGCGGTCTGCGTGTTGGCGACCTTTTCGACAAAGAAACCTTCGCTGAAAAACTGAAAGAAGTGATGGAATATCACAACTTCCAGTTGGTTAACTACTACAAAGCTGAAGCGGTTGATTACCAGAAAGTTCTGGATGATACGATGGCTGTTGCCGACATCCTGACTTCTATGGTGGTTGACGTTTCTGACCTGCTCGACCAGGCGCGTCAGCGTGGCGATTTCGTCATGTTTGAAGGTGCGCAGGGTACGCTGCTGGATATCGACCACGGTACTTATCCGTACGTAACTTCTTCCAACACCACTGCTGGTGGCGTGGCGACCGGTTCCGGCCTGGGCCCGCGTTATGTTGATTACGTTCTGGGTATCCTCAAAGCTTACTCCACTCGTGTAGGTGCAGGTCCGTTCCCGACCGAACTGTTTGATGAAACTGGCGAGTTCCTCTGCAAGCAGGGTAACGAATTCGGCGCAACTACGGGGCGTCGTCGTCGTACCGGCTGGCTGGACACCGTTGCCGTTCGTCGTGCGGTACAGCTGAACTCCCTGTCTGGCTTCTGCCTGACTAAACTGGACGTTCTGGATGGCCTGAAAGAGGTTAAACTCTGCGTGGCTTACCGTATGCCGGATGGTCGCGAAGTGACTACCACTCCGCTGGCAGCTGACGACTGGAAAGGTGTAGAGCCGATTTACGAAACCATGCCGGGCTGGTCTGAATCCACCTTCGGCGTGAAAGATCGTAGCGGCCTGCCGCAGGCGGCGCTGAACTATATCAAGCGTATTGAAGAGCTGACTGGTGTGCCGATCGATATCATCTCTACCGGTCCGGATCGTACTGAAACCATGATTCTGCGCGACCCGTTCGACGCGTAA
NC_008253.1_cds_WP_001317763.1_1023	ATGAATAAGACAACTGAGTACATTGACGCAATGCCCATCGCCGCAAGCGAGAAAGCGGCATTGCCGAAGACTGATATCCGCGCCGTTCATCAGGCGCTGGATGCCGAACACCGCACCTGGGCGCGGGAGGATGACTCCCCGCAAGGCTCGGTAAAGGCGCGTCTGGAACAAGCCTGGCCAGATTCACTTGCTGATGGACAGTTAATTAAAGACGACGAAGGGCGCGATCAGCTAAAGGCGATGCCAGAAGTAAAACGCTCCTCGATGTTTCCCGACCCGTGGCGTACCAACCCGGTAGGCCGTTTCTGGGATCGCCTGCGTGGACGCGATGTGACGCCGCGCTATCTGGCTCGTTTGACCAAAGAAGAGCAGGAGAGTGAGCAAAAGTGGCGTACCGTCGGTACCATCCGCCGTTACATTCTGTTGATCCTGACGCTCGCGCAAACTGTTGTCGCGACCTGGTATATGAAGACCATTCTTCCTTATCAGGGGTGGGCGCTGATTAATCCTATGGATATGGTTGGTCAGGATGTGTGGGTTTCCTTTATGCAGCTTCTGCCTTATATGCTGCAAACCGGTATCCTGATCCTCTTTGCGGTACTGTTCTGTTGGGTGTCCGCCGGATTCTGGACGGCGTTGATGGGCTTCCTGCAACTGCTTATTGGTCGCGATAAATACAGTATATCTGCGTCAACAGTTGGCGATGAACCATTAAACCCGGAGCATCGCACGGCGTTGATCATGCCTATCTGTAACGAAGACGTGAACCGTGTTTTTGCTGGCTTGCGTGCAACGTGGGAATCAGTAAAAGCCACCGGGAATGCCAAACATTTTGATGTCTACATTCTTAGTGACAGTTATAACCCGGATATCTGCGTCGCAGAGCAAAAAGCCTGGATGGAGCTTATCGCTGAAGTCGGTGGCGAAGGTCAGATTTTCTATCGCCGCCGCCGCCGTCGCGTGAAGCGTAAAAGCGGTAATATCGATGACTTCTGCCGTCGCTGGGGCAGCCAGTACAGCTACATGGTGGTGCTGGATGCTGACTCGGTAATGACCGGTGATTGTTTGTGCGGCCTGGTGCGCCTGATGGAAGCCAACCCGAACGCCGGGATCATTCAGTCGTCGCCGAAAGCGTCCGGCATGGATACGCTGTATGCGCGCTGTCAGCAGTTCGCGACCCGCGTGTATGGGCCACTGTTTACAGCCGGTTTGCACTTCTGGCAACTTGGCGAGTCGCACTACTGGGGGCATAACGCGATTATCCGCGTGAAACCGTTTATCGAGCACTGTGCACTGGCTCCGCTGCCGGGCGAAGGTTCTTTTGCCGGTTCAATCCTGTCACATGACTTCGTGGAAGCGGCGTTGATGCGCCGTGCAGGTTGGGGGGTCTGGATTGCTTACGATCTCCCGGGTTCTTATGAAGAATTACCGCCTAACTTGCTTGATGAGCTAAAACGTGACCGCCGCTGGTGCCACGGTAACCTGATGAACTTCCGTCTGTTCCTGGTGAAGGGTATGCACCCGGTTCACCGTGCGGTGTTCCTGACGGGCGTGATGTCTTATCTCTCCGCTCCGCTGTGGTTTATGTTCCTCGCGCTCTCTACTGCATTGCAGGTAGTACATGCGTTGACCGAACCGCAATACTTCCTGCAACCACGGCAGTTGTTCCCGGTATGGCCGCAGTGGCGTCCTGAGCTGGCGATTGCACTTTTTGCTTCGACCATGGTGCTGTTGTTCCTGCCGAAGCTATTGAGCATTTTGCTTATCTGGTGCAAAGGAACGAAAGAATACGGCGGCTTCTGGCGCGTTACATTATCGTTGCTGCTGGAAGTGCTGTTTTCCGTGCTGCTGGCTCCGGTTCGCATGTTGTTCCATACGGTCTTCGTCGTCAGCGCGTTCCTTGGCTGGGAAGTAGTGTGGAATTCGCCGCAGCGTGATGATGACTCCACTTCCTGGGGGGAAGCGTTCAAACGCCACGGCTCACAGCTGCTGTTAGGGTTAGTGTGGGCTGTTGGGATGGCGTGGCTGGATCTGCGTTTTCTGTTCTGGCTGGCACCGATTGTCTTCTCGTTGATCCTGTCACCGTTTGTTTCGGTTATTTCCAGCCGTGCCACCGTTGGTCTGCGAACCAAACGCTGGAAACTGTTCCTGATCCCGGAAGAGTATTCACCGCCGCAGGTGCTGGTTGATACCGATCGGTTCCTTGAGATGAATCGTCAACGCTCCCTTGATGATGGTTTTATGCACGCGGTGTTTAACCCGTCATTTAACGCTCTGGCAACCGCAATGGCGACCGCGCGTCACCGCGCCAGTAAGGTGCTGGAAATCGCCCGTGACCGCCACGTTGAACAGGCGCTGAACGAGACGCCAGAGAAGCTGAATCGCGATCGTCGCCTGGTGCTGCTAAGCGATCCGGTGACGATGGCCCGTCTGCATTTCCGCGTCTGGAATTCCCCGGAGAGATATTCTTCATGGGTGAGTTATTACGAAGGGATAAAGCTCAATCCACTGGCATTGCGTAAACCGGATGCGGCTTCGCAATAA
NC_002695.2_cds_NP_310647.1_2513	ATGAAAAATGATATTGGTCGGCGGTTGCGTGAGGAAAGGGAAAGATTGGGACTTAGTCAAGTTGCCATGAGCGACATTGGTGGAGTCAAAAAGCTAACTCAGCTTAGATATGAGAAAGGAGATAGCTTTCCTGATGCTGCGTATTTGGCAGCGCTGTCTCGTTTTGGCCTTGATGTTCAGTATGTTGTGTTGGGAATTCACTCACCTGAAACTTATAACGATGATGAGCAGGAATTGATTACTCGCTTTCGAGCAGCTTCGTTAGATGTGAAAAACGCGGTGATTGGGGCTTTAAAAGGTGCGATCAGTGAAAAGGAAACTCAGCCATCAGGACGTGAGTTAAATATTTCTGGTGGTAATAACCGTATCGCTGGTCGTGACTATAACGAAACTAAGGGTAGGTGA
NC_007779.1_cds_WP_001311257.1_3387	ATGGCTAACCTTTTGAATAAATTCATTATGACGAGAATACTCGCTGCGATAACCCTTTTGCTGAGTATCGTATTGACCATTTTGGTCACTATTTTTTGTTCCGTCCCGATCATCATTGCCGGGATTGTAAAACTATTGCTACCTGTGCCAGTCATTTGGCGAAAGGTTTCGCGTTTTTGTGATTTTATGATGTATTGCTGGTGTGAAGGTCTGGCGGTATTACTGCATCTGAACCCACACCTTCAATGGGAAGTTCACGGGCTGGAAGGGTTAAGTAAGAAGAACTGGTATCTGCTTATTTGTAACCACCGTAGTTGGGCAGATATTGTCGTACTGTGCGTGCTGTTTCGTAAGCACATTCCGATGAATAAATATTTCCTCAAGCAACAGCTGGCCTGGGTGCCATTTCTTGGCCTGGCGTGCTGGTCGCTGGATATGCCGTTTATGAAGCGTTATTCCCGCGCTTATTTATTACGTCATCCGGAGCGACGTGGTAAAGATGTTGAAACCACTCGGCGTTCTTGTGAAAAGTTTCGCCTGCATCCCACCACCATTGTCAATTTCGTTGAAGGCTCCCGTTTCACGCAAGAAAAACATCAGCAAACCCACTCCACTTTTCAAAACTTGTTGCCACCAAAGGCGGCAGGCATTGCGATGGCGCTAAATGTACTGGGTAAACAATTCGATAAACTGCTTAATGTTACGCTGTGTTATCCGGACAATAACCGTCAGCCGTTCTTCGATATGTTAAGCGGTAAACTGACGCGGATTGTCGTACATGTGGATTTACAGCCTATTGCCGATGAGTTACATGGCGACTACATCAATGACAAAAGCTTTAAGCGCCATTTTCAGCAATGGCTGAACTCATTGTGGCAGGAAAAAGACCGGCTTCTGACGTCTCTCATGTCATCACAGCGTCAGAATAAGTAA
NC_008253.1_cds_WP_000913396.1_3300	ATGTTGAAAAAATTTCGTGGCATGTTTTCCAATGACTTGTCCATTGACCTGGGTACTGCGAATACCCTCATTTATGTAAAAGGACAAGGCATCGTATTGAATGAGCCTTCCGTGGTGGCCATTCGTCAGGATCGTGCCGGTTCACCGAAAAGCGTAGCTGCAGTAGGTCATGACGCGAAGCAGATGCTGGGCCGTACGCCGGGCAATATTGCTGCCATTCGCCCAATGAAAGACGGCGTTATCGCCGACTTCTTCGTGACTGAAAAAATGCTCCAGCACTTCATCAAACAAGTGCACAGCAACAGCTTTATGCGTCCAAGCCCGCGCGTTCTGGTTTGTGTGCCGGTTGGCGCGACCCAGGTTGAACGCCGCGCAATTCGTGAATCCGCGCAGGGCGCTGGTGCCCGTGAAGTCTTCCTGATTGAAGAACCGATGGCTGCCGCAATTGGTGCTGGCCTGCCGGTTTCTGAAGCGACCGGTTCTATGGTGGTTGATATCGGTGGTGGTACTACTGAAGTTGCTGTTATCTCCTTGAACGGCGTGGTTTACTCCTCTTCCGTGCGCATTGGTGGTGACCGTTTCGACGAAGCTATCATCAACTATGTACGTCGTAATTACGGTTCTCTGATCGGTGAAGCCACCGCAGAACGTATCAAGCACGAAATCGGTTCGGCTTACCCGGGCGATGAAGTACGTGAAATCGAAGTTCGTGGCCGTAACCTTGCAGAAGGTGTTCCACGCGGCTTTACCCTGAACTCCAACGAAATCCTCGAAGCACTGCAGGAACCGCTGACCGGTATTGTGAGCGCGGTAATGGTTGCACTGGAACAGTGCCCGCCGGAACTGGCTTCCGACATCTCCGAGCGTGGCATGGTGCTTACCGGTGGTGGCGCACTGCTGCGTAACCTTGACCGTTTGTTAATGGAAGAAACCGGCATTCCAGTCGTTGTTGCTGAAGACCCGCTGACCTGTGTGGCGCGCGGTGGCGGCAAAGCGCTGGAAATGATCGACATGCACGGCGGCGACCTGTTCAGCGAAGAGTAA
NC_008253.1_cds_WP_000007283.1_1591	ATGTCATTCGAATTACCTGCACTACCATATGCTAAAGATGCTCTGGCACCGCACATTTCTGCGGAAACCATCGAGTATCACTACGGCAAGCATCATCAGACTTATGTCACTAACCTGAACAACCTGATCAAAGGTACCGCGTTTGAAGGTAAATCACTGGAAGAGATTATTCGCAGCTCTGAAGGTGGCGTATTCAACAACGCAGCTCAGGTCTGGAACCATACTTTCTACTGGAACTGCCTGGCACCGAACGCGGGTGGCGAACCGACTGGAAAAGTCGCTGAAGCTATCGCCGCATCTTTTGGCAGCTTTGCCGATTTCAAAGCTCAGTTTACTGATGCAGCGATCAAAAACTTTGGTTCTGGCTGGACCTGGCTGGTGAAAAACAGCGATGGCAAACTGGCTATCGTTTCAACCTCTAACGCGGGTACTCCACTGACCACCGATGCGACTCCGCTGCTGACCGTTGATGTCTGGGAACACGCTTATTACATCGACTATCGCAATGCACGTCCTGGCTATCTGGAGCACTTCTGGGCGCTGGTGAACTGGGAATTCGTAGCGAAAAATCTCGCTGCATAA
NC_013353.1_cds_WP_001216368.1_4035	ATGCGCCATCGTAAGAGTGGTCGTCAACTGAACCGCAACAGCAGCCATCGCCAGGCTATGTTCCGCAATATGGCAGGTTCACTGGTTCGTCATGAAATCATCAAGACGACTCTGCCTAAAGCGAAAGAGCTGCGCCGCGTAGTTGAGCCGCTGATTACTCTTGCCAAGACTGATAGCGTTGCTAATCGTCGTCTGGCATTCGCCCGTACTCGTGATAACGAGATCGTGGCAAAACTGTTTAACGAACTGGGCCCGCGTTTCGCGAGCCGTGCCGGTGGTTACACTCGTATTCTGAAGTGTGGCTTCCGTGCAGGCGACAACGCGCCGATGGCTTACATCGAGCTGGTTGATCGTTCAGAGAAAGCAGAAGCTGCTGCAGAGTAA
NC_013353.1_cds_WP_000023293.1_2337	ATGTCGATTAAACATTATGATGTTGTCAGGGCGGCGTCGCCGTCAGATCTTGCGGAAAAGCTGACACAAAAACTGAAGGAGGGGTGGCAGCCATTTGGCAGCCCGGTGGCCATCACGCCTTATACTCTGATGCAGGCCATTGCGGCGGAAGGTGATGTCACCACACCTGTGTTGGTGAAGCCGTCGGATGGAGAAGGCACAGTAATCAGCGCCACCAGAGACCCGGAGTATTACTTTGTTGTGGTTCTGGCGGGGCAGTCAAACAGCATGGCATATGGTGAAGGCCTTCCGCTGCCGGAGACATATGACCGTCCGGACCCGCGCATTAAGCAGCTGGCGCGTCGCAGTACGGTGACACCGGGCGGTGTCGCCTGTAAATATAACGACATCATTCCGGCGGACCATTGTCTGCATGATGTGCAGGACATGAGCCGCCTTAACCATCCGAAAGCGGACCTGTCAAAGGGGCAGTACGGAACCGTGGGGCAAGGGCTGCATATCGCCAAAAAATTGCTGCCGTTTATACCGGCGAATGCGGGCATTCTGCTGGTTCCGTGCTGTCGTGGTGGTTCAGCGTTCACCACCGGAGCCGATGGCACATACAGTGACGCGAGTGGTGCCTCGGAGAATTCAACCCGCTGGGGTGTGGACAAGCCGCTGTATAAGGACCTTATCGGTCGAACAAAAGCAGCACTGAAGAAGAATCCGAAAAATGTGCTGTTTGCCGTGGTGTGGATGCAGGGGGAATTTGATTTTGGCGGTACGCCGGCAAATCACGCAGCACAGTTTGGTGCGCTGGTTGATAAATTCCGTGCAGACCTGGCGGATATGGCAGGTCAGTGCGTCGGTGGCTCTGCTGGCGGTGTTCCCTGGATATGTGGAGATACGACGTATTTCTGGAAGCAGAAGAACGAATCCACGTACCAGACGGTGTACGGCAGCTATAAAAACAAAACGGAAAAGAATATCCATTTCGTACCGTTCATGACCGATGAGAACGGGGTGAATGTGCCGACGAACAAACCGGAAGAAGACCCGGACATTCCGGGTATCGGATATTACGGTTCGAAATGGCGTGACAGCTCAGCCACCTGGACGTCACAGGACAGGGCGAGCCATTTCAGCGCCTGGGCACGCCGTGGGATTATTTCCGACCGTCTGGCAACGGCGATTTTGCGCCATGCGGGAAGAGTGGCGCTAAACGCGGGGGCATCATCGACAGTATCAGAGGTGCGCCCTTCATCGCCTTCCGGTGCAGAAGCCACAGGCGTCACAACACTGCTCTCTTACCTTGCCAGCGAGTCAGAGGGAAGCCTGAAAGTACAGGGATGGTCAGCCAGTGGCGGCAGGGCAGAAGTGGTCAGCGATGCGGAGGGAACCGGAGGTAAGGCAGTGAAGCTGACCAAGGAGGCCGGTAAAAGCAGCTGGGTGCTGGAGTACGCCGCGGGCAACGGTGCGGCTCTGTTACAGAAAGGGGGGCAGATTCGCTGCCGCTTTAAGGTTTCGGGAGCGCTGGCTGCGAACCAGTATGTTATGGCGTTTTACTGGCCGGTCTCTTCACTGCCACAGGGCGTTGCCCTGACCGGAGACGGGGGGAATAACCTGCTGGCAGCGTTCTACATCCAGACAGATGCAAAAGACCTGAATGTGATGTACCACAATGCGAAAGTGGCGACAAACAACCTGAAACTGGGAACCTTTGGCGCATTTGATAACGAATGGCATACGCTGGCTTTCCGCTTTGCCGGGAATAACAGCCTTCAGGTGACGCCGGTTATTGATGGTCAGGATGGCACACCGTTCACGCTGACGCAGTCACCGGTCAGTGCATTTGCGGCGGATAAACTGCATGTGACAGACATTACCAGGAATGCGACTTACCCGGTACTGATAGACAGCATTGCGGTGGAAGTGAACAGCACAGACACTGCGGCATGA
NC_004431.1_cds_WP_000580417.1_4363	ATGATAGGCAGCTTAACCGCGCGCATCTTCGCCATCTTCTGGCTGACGCTGGCGCTGGTGTTGATGTTGGTTTTGATGTTACCCAAGCTCGATTCACGCCAGATGACCGAGCTTCTGGATAGCGAACAGCGTCAGGGTCTGATGATTGAGCAGCATGTCGAAGCGGAGCTGGCGAACGATCCGCCCAACGATTTAATGTGGTGGCGGCGTCTGTTCCGGGCGATTGATAAGTGGGCACCGCCAGGACAGCGTTTGTTATTGGTGACCACCGAAGGCCGCGTGATCGGCGCTGAACGCAGCGAAATGCAGATCATTCGTAACTTTATTGGTCAGGCCGATAACGCCGATCATCCGCAGAAGAAAAAGTATGGCCGCGTGGAACTGGTCGGTCCGTTCTCCGTGCGTGATGGCGAAGATAATTACCAACTTTATCTGATTCGTCCGGCCAGCAGTTCTCAATCCGATTTCATAAACTTACTGTTTGACCGCCCGCTATTACTGCTGATTGTCACCATGCTGGTCAGTACGCCGCTGCTGTTGTGGTTGGCCTGGAGTCTGGCAAAACCGGCGCGTAAGCTGAAAAACGCTGCCGATGAAGTTGCCCAGGGAAACTTACGCCAGCACCCGGAACTGGAAGCGGGGCCACAGGAATTCCTTGCCGCCGGTGCCAGTTTTAACCAGATGGTCACCGCGCTGGAGCGCATGATGACCTCTCAGCAGCGTCTACTTTCTGATATCTCTCACGAACTGCGCACCCCGCTGACGCGTCTGCAACTGGGTACGGCGTTACTGCGCCGTCGTAGCGGTGAAAGCAAGGAACTGGAGCGTATTGAAACTGAAGCGCAACGTCTGGACAGCATGATCAACGATCTGTTGGTGATGTCACGTAATCAGCAGAAAAATGCGCTGGTTAGCGAGACCATCAAAGCCAACCAGTTGTGGAGTGAAGTGCTGGATAACGCGGCGTTCGAAGCCGAGCAAATGGGCAAGTCGTTGACGGTTAACTTCCCACCTGGGCCGTGGCCGCTGTACGGCAACCCGAACGCCCTGGAAAGTGCGCTGGAAAACATTGTTCGTAATGCTCTGCGTTATTCCCATACGAAGATTGAAGTGGGCTTTGCGGTAGATAAAGACGGTATCACCATTACGGTGGACGACGATGGTCCTGGCGTTAGCCCGGAAGATCGCGAACAGATTTTCCGTCCGTTCTATCGGACCGACGAAGCACGCGATCGTGAATCTGGCGGTACAGGTTTGGGGCTGGCGATTGTTGAAACCGCCATTCAGCAGCATCGTGGCTGGGTGAAGGCAGAAGACAGCCCGCTGGGCGGTTTACGGCTGGTGATTTGGTTGCCGCTGTATAAGCGGAGTTAA
NC_012892.2_cds_WP_000128491.1_1785	ATGACCTGTTCAACTTCATTAAGCGGCAAAAACAGGATTGTCCTTATCGCTGGCATTCTGATGATTGCCACAACATTACGCGTCACCTTTACCGGCGCAGCGCCGTTACTGGATACGATTCGTTCCGCTTACTCGCTGACGACAGCGCAAACCGGCTTATTGACCACCCTGCCATTATTGGCCTTTGCGCTAATCTCACCTTTGGCTGCCCCGGTGGCGCGACGTTTTGGTATGGAACGTAGCCTGTTTGCCGCGTTACTTTTGATCTGTGCAGGTATCGCAATTCGCTCTCTCCCTTCGCCTTACTTATTATTTGGCGGTACAGCGGTCATTGGCGGTGGGATTGCATTAGGCAATGTCTTACTGCCAGGATTAATTAAACGCGATTTCCCTCATTCCGTCGCCAGACTTACCGGCGCATATTCCCTGACAATGGGAGCTGCAGCGGCACTGGGATCGGCTATGGTCGTGCCGCTGGCTTTGAACGGTTTTGGCTGGCAAGGCGCGTTGCTCATGCTGATGTGTTTTCCTCTGCTGGCTCTTTTTTTATGGCTGCCACAGTGGCGAAGTCAACAACATGCAAATTTGAGTACCTCGCGCGCCTTACATACTCGGGGTATCTGGCGTTCGCCGCTTGCCTGGCAGGTCACATTGTTTCTTGGGATCAACTCACTGGTCTATTACGTGATTATTGGCTGGCTTCCGGCGATCCTCATCAGTCACGGCTATAGCGAAGCACAGGCGGGTTCACTGCATGGTTTGCTGCAACTAGCCACAGCAGCACCCGGTTTGCTGATCCCACTTTTCTTACATCATGTGAAAGATCAGCGTGGTATTGCAGCGTTCGTTGCCTTGATGTGCGCAGTGGGCGCTGTTGGGCTCTGCTTTATGCCAGCGCACGCGATCACCTGGACTCTGCTTTTCGGTTTTGGTTCCGGCGCAACAATGATACTGGGGTTGACGTTCATTGGTCTTCGGGCAAGTTCTGCGCATCAGGCGGCGGCACTCTCGGGGATGGCACAATCCGTCGGGTATTTGCTGGCAGCCTGTGGGCCGCCGCTAATGGGTAAAATACACGATGCTAACGGTAACTGGTCCGTACCACTGATGGGTGTTGCAATACTTTCACTACTGATGGCGATTTTCGGACTTTGCGCCGGGAGAGACAAAGAAATTCGCTAA
NC_008253.1_cds_WP_001052191.1_4017	GTGAATCTGATGACGACGATAACAGGCGTTGTGCTGGCGGGCGGTAAAGCCAGACGAATGGGCGGCGTAGATAAAGGATTGCTTGAATTAAACGGCAAACCATTATGGCAACATGTCGCTGACGCGCTTATGACGCAGCTTTCTCACGTCGTGGTTAATGCTAATCGTCATCAGGAAATCTATCAGGTAAGCGGTCTGAAAGTGATTGAAGATTCACTGGCGGATTACCCTGGCCCTCTGGCAGGAATGCTTTCAGTAATGCAGCAGGAATCGGGTGAGTGGTTTTTGTTTTGCCCGTGCGATACGCCTTACATTCCCCATGATTTAGCCTCCCGGCTTAATCATCAGCGCAAAGATGCGCCTGTCGTGTGGGTCCACGACGGTGAACGCGATCACCCGACTATTGCTCTGGTAAACCGCGCAATTGAGCCTTTATTACTGGAATATCTGCAAGCAGGAGAACGCCGGGTTATGGCATTTATGCGTCTGGCTGGCGGTCATGCGGTTGATTTCAGCGATCGTAAAGAGGCATTTATAAACGTGAATACGCCAGAGGAGCTTGCCCGATGGCAGGAAAAACGATGA
NC_013364.1_cds_WP_001277801.1_3150	ATGTCGTGCCCGGTTATTGAGCTGACACAACAGCTTATTCGCCGCCCTTCCCTGAGTCCTGATGACGCAGGATGCCAGGCTTTGTTGATTGAACGTTTGCAGGCGATCGGTTTTACCGTTGAACGCATGGACTTTGCCGATACGCAGAATTTTTGGGCATGGCGTGGGCAAGGTGAAACGTTAGCCTTTGCCGGGCATACCGACGTGGTGCCGCCTGGCGACGCCGATCGTTGGATCAATCCGCCGTTTGAACCCACCATTCGTGATGGCATGTTATTCGGGCGCGGTGCGGCAGATATGAAAGGCTCGCTGGCGGCGATGGTGGTAGCGGCAGAACGCTTTGTCGCACAACATCCCAACCATACGGGGCGACTGGCATTTCTGATCACCTCTGATGAAGAAGCCAGTGCACACAACGGTACGGTAAAAGTCGTCGAAGCGTTAATGGCACGTAATGAGCGTCTCGATTACTGCCTGGTCGGCGAACCGTCGAGTATCGAAGTGGTAGGTGATGTGGTGAAAAATGGTCGTCGCGGATCGTTAACCTGCAACCTCACCATTCATGGCGTTCAGGGGCATGTTGCCTACCCGCATCTGGCTGACAATCCGGTACATCGCGCAGCACCTTTCCTTAATGAATTAGTGGCTATTGAGTGGGATCAGGGCAATGAATTCTTCCCGGCGACCAGTATGCAGATTGCCAATATTCAGGCGGGAACGGGCAGTAACAACGTTATTCCGGGTGAACTGTTTGTGCAGTTTAACTTCCGCTTCAGCACCGAACTGACTGATGAGATGATCAAAGCACAGGTGCTTGCCCTGCTTGAAAAACATCAACTGCGTTATACGGTGGACTGGTGGCTTTCCGGGCAGCCATTTTTGACCGCGCGCGGTAAACTGGTGGATGCGGTCGTTAACGCGGTTGAGCACTATAATGAAATTAAACCGCAGCTACTGACCACAGGCGGAACGTCCGACGGGCGCTTTATTGCTCGCATGGGGGCGCAGGTGGTGGAACTCGGGCCGGTCAATGCCACTATTCATAAAATTAATGAATGTGTGAACGCTGCCGACCTGCAGCTACTTGCCCGTATGTATCAACGTATCATGGAACAGCTCGTCGCCTGA
NC_002695.2_cds_NP_309307.1_1225	ATGTTTTCTACTTTCAAAAAAGCAGCTCTGCTGGCAGCTATTGCATTACCTTTTTCAACTATGGCTGCGCCTACAGTCACTTTTCAGGGTGAAGTAACCGATCAGACCTGTTCCGTAAATATCAACGGTCAAACCAATTCAGTAGTATTGATGCCGACCGTAGCCATGGCTGACTTCGGTGCAACTTTAGCTGATGGTCAGAGCGCAGGCCAGACGCCGTTTACGGTTTCTGTGTCTAACTGCCAGGCTCCAACTGGTGCAGATCAGGCAATCAACACCACCTTCCTGGGCTACGACGTTGACGCTAGCACGGGTGTTATGGGAAACCGTGATACCAGCAGCGATGCGGCGAAAGGCTTTGGCATTCAGTTAATGGATTCCAGCACTTCTGGTAACCCAGTAACTCTGGCTGGCGCGACTAACGTACCGGGTCTGACCCTGAAAGTTGGCGATACCGAAGCCAGCTACGACTTCGGTGCGCGTTACTTCGTTATCGATAGCGCTGCTGCCACTGCCGGTAAAATTACCGCTGTCGCAGAATACACCCTGAGCTACCTCTAA
NC_011415.1_cds_WP_000032935.1_1254	ATGAGTAAATTCCTGGACCGGTTTCGCTACTTCAAACAGAAGGGTGAAACCTTTGCCGATGGGCATGGCCAGCTTCTCAATACCAACCGTGACTGGGAGGATGGATATCGCCAGCGTTGGCAGCATGACAAAATCGTCCGCTCTACCCACGGGGTAAACTGCACCGGCTCCTGCAGCTGGAAAATCTACGTCAAAAACGGTCTGGTCACCTGGGAAACCCAGCAGACTGACTATCCGCGTACCCGTCCGGATCTGCCAAACCATGAACCTCGCGGCTGCCCGCGCGGTGCCAGCTACTCCTGGTATCTTTACAGTGCCAACCGCCTGAAATACCCGATGATGCGCAAACGCCTGATGAAAATGTGGCGTGAAGCGAAGGCGCTGCATAGCGATCCGGTTGAGGCATGGGCTTCTATCATTGAAGACGCCGATAAAGCGAAAAGCTTTAAGCAGGCGCGTGGACGCGGTGGTTTTGTTCGTTCTTCCTGGCAGGAAGTGAACGAACTGATCGCCGCATCTAACGTTTACACCATCAAAAACTACGGCCCGGACCGTGTCGCTGGCTTCTCGCCAATTCCGGCAATGTCGATGGTTTCTTACGCATCGGGTGCACGCTATCTCTCGCTGATTGGCGGTACTTGCTTAAGCTTCTACGACTGGTACTGCGACCTGCCTCCTGCGTCTCCGCAAACCTGGGGCGAGCAAACTGACGTACCGGAATCTGCTGACTGGTATAACTCCAGCTACATCATCGCCTGGGGTTCAAACGTGCCGCAGACGCGTACCCCGGATGCTCACTTCTTTACTGAAGTGCGTTACAAAGGCACCAAAACTGTTGCCGTCACACCAGACTACGCTGAAATCGCCAAACTGTGCGATCTGTGGCTGGCACCGAAACAGGGCACCGATGCGGCAATGGCGCTGGCGATGGGCCACGTAATGCTGCGTGAATTCCACCTCGACAACCCAAGCCAGTATTTCACCGACTATGTGCGTCGCTACACCGACATGCCGATGCTGGTGATGCTGGAAGAACGCGACGGTTACTACGCTGCAGGTCGTATGCTGCGCGCTGCTGATCTGGTTGATGCGCTGGGCCAGGAAAACAATCCGGAATGGAAAACTGTCGCCTTTAATACCAATGGCGAAATGGTTGCGCCGAACGGTTCTATTGGCTTCCGCTGGGGCGAGAAGGGCAAATGGAATCTTGAGCAGCGCGACGGCAAAACTGGCGAAGAAACCGAGCTGCAACTGAGCCTGCTGGGTAGCCAGGATGAGATCGCTGAGGTAGGCTTCCCGTACTTTGGTGGCGACGGCACGGAACACTTCAACAAAGTGGAACTGGAAAACGTGCTGCTGCACAAACTGCCGGTGAAACGCCTGCAACTGGCTGATGGCAGCACCGCCCTGGTGACCACCGTTTATGATCTGACGCTGGCAAACTACGGTCTGGAACGTGGCCTGAACGACGTTAACTGTGCAACCAGCTATGACGATGTGAAAGCTTATACCCCGGCCTGGGCCGAGCAGATTACCGGCGTTTCTCGCAGCCAGATTATTCGCATCGCCCGTGAATTTGCCGATAACGCTGATAAAACGCACGGTCGTTCGATGATTATCGTCGGTGCGGGGCTGAACCACTGGTATCACCTCGATATGAACTATCGTGGTCTGATCAACATGCTGATTTTCTGCGGCTGTGTCGGTCAGAGCGGGGGCGGCTGGGCGCACTATGTAGGTCAGGAAAAACTGCGTCCGCAAACCGGCTGGCAGCCGCTGGCGTTTGCCCTTGACTGGCAGCGTCCGGCGCGTCACATGAACAGCACTTCTTATTTCTATAACCACTCCAGCCAGTGGCGTTATGAAACCGTCACGGCGGAAGAGTTGCTGTCACCGATGGCGGACAAATCCCGCTATACCGGACACTTGATCGACTTTAACGTCCGTGCGGAACGCATGGGCTGGCTGCCGTCTGCACCGCAGTTAGGCACTAACCCGCTGACTATCGCTGGCGAAGCGGAAAAAGCCGGGATGAATCCGGTGGACTATACGGTGAAATCCCTGAAAGAGGGTTCCATCCGTTTTGCGGCAGAACAACCAGAAAACGGTAAAAACCACCCGCGCAACCTGTTCATCTGGCGTTCTAACCTGCTCGGTTCTTCCGGTAAAGGTCATGAGTTTATGCTCAAGTACCTGCTGGGGACGGAGCACGGTATCCAGGGTAAAGATCTGGGGCAACAGGGCGGCGTGAAGCCGGAAGAAGTGGACTGGCAGGACAATGGTCTGGAAGGCAAGCTGGATCTGGTGGTTACGCTGGACTTCCGTCTGTCGAGCACCTGTCTCTATTCCGACATCATTTTGCCGACGGCGACCTGGTACGAAAAAGACGACATGAATACTTCGGATATGCATCCGTTTATTCACCCGCTGTCTGCGGCGGTCGATCCGGCCTGGGAAGCGAAAAGCGACTGGGAAATCTACAAAGCCATCGCGAAGAAATTCTCCGAAGTGTGCGTCGGCCATCTGGGTAAAGAAACCGACATCGTCACGCTGCCTATCCAGCATGACTCTGCCGCTGAACTGGCGCAGCCGCTGGATGTGAAAGACTGGAAAAAAGGCGAGTGCGACCTGATCCCAGGTAAAACCGCGCCACACATTATGGTCGTAGAGCGCGATTATCCGGCGACTTACGAACGCTTTACCTCTATCGGCCCGCTGATGGAGAAAATCGGTAATGGCGGTAAAGGGATTGCCTGGAACACCCAGAGCGAGATGGATCTGCTGCGTAAGCTCAACTACACCAAAGCGGAAGGTCCGGCGAAAGGCCAGCCGATGCTGAACACCGCAATTGATGCGGCAGAGATGATCCTGACACTGGCACCGGAAACCAACGGTCAGGTAGCCGTGAAAGCCTGGGCTGCCCTGAGCGAATTTACCGGTCGTGACCATACGCATCTGGCGCTGAATAAAGAAGACGAGAAGATCCGCTTCCGCGATATTCAGGCACAGCCGCGCAAAATTATCTCCAGCCCGACCTGGTCTGGTCTGGAAGATGAACACGTTTCTTACAACGCCGGTTACACCAACGTTCACGAGCTGATCCCATGGCGTACGCTCTCTGGTCGTCAGCAACTGTATCAGGATCACCAGTGGATGCGTGATTTCGGTGAAAGCCTGCTGGTTTATCGTCCGCCGATCGACACCCGTTCGGTGAAAGAAGTGATAGGCCAGAAATCCAACGGCAACCCGGAAAAAGCGCTCAACTTCCTGACGCCGCACCAGAAGTGGGGTATCCACTCCACCTACAGCGACAACCTGCTGATGCTGACTTTAGGTCGCGGTGGTCCGGTGGTCTGGTTGAGTGAAGCCGATGCCAAAGATCTGGGTATCGCCGATAACGACTGGATTGAAGTCTTCAACAGCAACGGTGCTCTGACTGCCCGTGCGGTTGTCAGCCAGCGTGTTCCGGCAGGGATGACCATGATGTACCACGCGCAGGAACGTATCGTTAACCTGCCTGGTTCGGAAATTACCCAACAGCGTGGTGGTATCCATAACTCGGTCACCCGTATCACGCCGAAACCGACGCATATGATCGGCGGCTATGCCCATCTGGCATACGGCTTTAACTACTACGGCACCGTAGGTTCTAACCGCGATGAGTTTGTTGTAGTGCGTAAGATGAAGAACATTGACTGGTTAGATGGCGAAGGCAATGACCAGGTACAGGAGAGCGTAAAATGA
NC_011415.1_cds_WP_000067399.1_2945	ATGAGCAATTTATTAGGCCCCCGTGACGCCAACGGCATTCCGGTCCCGATGACGGTGGATGAATCCATCGCCAGCATGAAGGCGTCGTTACTGAAAAAAATCAAACGTTCTGCCTACGTTTACCGCGTGGACTGCGGCGGCTGCAACGGCTGCGAAATCGAAATTTTCGCCACTTTATCGCCGCTGTTTGATGCAGAACGCTTCGGCATTAAAGTCGTTCCTTCACCGCGTCATGCGGATATTTTACTGTTTACCGGCGCGGTCACCCGTGCAATGCGATCCCCTGCGCTGCGTGCGTGGCAGTCCGCGCCGGACCCGAAAATTTGTATCTCCTACGGTGCCTGCGGTAACAGCGGTGGTATTTTCCACGATCTCTACTGCGTGTGGGGCGGTACGGATAAAATCGTCCCGGTAGATGTCTACATTCCGGGTTGCCCGCCAACGCCTGCCGCCACGCTGTACGGCTTTGCAATGGCGCTCGGCCTGCTGGAGCAGAAAATTCACGCCCGTGGCCCGGGTGAGCAGGATGAACAACCGGCGGAAATCCTGCATGGCGATATGGTGCAGCCGCTGCGTGTGAAAGTGGATCGCGAAGCACGCCGCCTGGCAGGTTATCGTTACGGTCGTCAGATTGCCGATGACTTCCTGACACAGTTAGGGCAGGGCGAAGAACAGGTTGCACGCTGGCTGGAAGCGGAAAACGATCCGCGTCTGAACGAGATTGTCAGCCATCTGAATCATGTTGTAGAAGAGGCGCGTATCCGATGA
NC_013353.1_cds_WP_001176766.1_3789	ATGCAATTAAATACCAGACAGGCCCGGATTTTTAAGCTTGCCAACTTACTGGGCACCGGCAAGCCCGTTTCCGCTGCCGACATTATAACCAGTCTGGAATGCTCTGAGCCGACATTAACCCGGGCCCTCAAAGAGCTACGCGAGTCATATTCTGCGGAGATCAAATACAGCAAGGCAGGTCATTCCTATCATCTCGTTAATCCGGGCCAGTTGGATAAAAAGACCCTCCGCCGGATGAATGAAGCGCTCGCACAGAATGCTGAACTGAAAACCGGTGAGTCCACAGGGAAGGTCGTACTCGATAAGGATAAAAAAACAGCCGTGTCATTATCGCTACGCATGCGGATTCTAAGAAAAATTGACCGTCTGGCTGCGCTGAGTGACTCGACCCGAAGTGAAGCGGTAGAGAAGCTGGCTCTGCACTCCGTTGATGAACTGATAAAAGAATACAGCGCTAAAAAGTCCTGA
NC_002695.2_cds_NP_308549.1_499	ATGACCGCGACTGCACAGCAGCTTGAGTATCTCAAAAATAGCATCAAAAGCATTCAGGACTACCCAAAACCCGGCATTCTTTTCCGCGATGTCACCAGCTTACTGGAAGACCCGAAAGCTTACGCTCTCAGCATCGACTTGCTGGTTGAGCGTTACAAAAATGCGGGCATTAACAAAGTTGTCGGCACCGAAGCGCGTGGCTTCTTGTTTGGCGCTCCGGTAGCTCTGGGTCTGGGCGTTGGCTTTGTACCGGTCCGTAAACCGGGCAAACTGCCGCGTGAAACCATCAGTGAAACTTACGATCTGGAATACGGCACCGATCAGCTGGAGATCCACGTTGATGCCATCAAACCGGGCGACAAAGTTCTGGTGGTGGACGATCTGCTGGCAACCGGCGGCACTATCGAAGCGACCGTTAAACTGATCCGTCGTCTGGGTGGTGAAGTGGCTGACGCTGCGTTCATTATCAACCTGTTCGATCTCGGCGGCGAACAGCGTCTCGAAAAACAGGGCATTACCAGCTACAGCCTTGTCCCGTTCCCGGGCCATTAA
NC_013364.1_cds_WP_000017694.1_3785	ATGAGTCATGATCCACAACCGCTGGGCGGCAAAATCATCAGTAAACCGGTCATGATTTTTGGACCGTTAATCGTCATCTGTATGCTCCTGATTGTGAAGCGTCTGGTGTTCGGTCTGGGCTCTGTCTCTGACCTGAACGGCGGCTTCCCGTGGGGCGTGTGGATCGCGTTTGACCTGCTGATTGGTACCGGCTTTGCCTGTGGCGGCTGGGCGCTGGCGTGGGCGGTATACGTCTTTAACCGTGGGCAATACCATCCGCTGGTGCGTCCGGCGCTGTTGGCGAGTCTGTTTGGTTACTCACTGGGGGGCTTGTCGATCACTATCGACGTGGGTCGCTACTGGAACCTGCCGTACTTCTACATTCCGGGTCACTTCAACGTGAACTCGGTACTGTTCGAGACGGCGGTCTGTATGACCATCTATATCGGCGTGATGGCACTGGAGTTTGCTCCGGCACTGTTTGAACGTCTGGGCTGGAAGGTTTCTCTCAAGCGTCTGAACAAGGTGATGTTCTTCATCATTGCACTTGGCGCGCTGTTGCCGACCATGCACCAGTCTTCAATGGGGTCACTGATGATCTCGGCGGGCTACAAGGTGCATCCGTTGTGGCAGAGCTATGAAATGTTGCCGCTGTTCTCGCTGCTGACGGCGTTCATCATGGGCTTCTCGATTGTCATCTTTGAAGGTTCGCTGGTGCAGGCGGGTCTGCGTGGCAACGGTCCGGATGAAAAGAGTCTGTTCGTCAAGCTGACCAACACCATCAGTGTGTTGCTGGCGATTTTCATCGTGCTGCGCTTTGGCGAGCTTATCTATCGCGACAAGCTGTCGTTAGCGTTTGCCGGTGACTTCTACTCCGTGATGTTCTGGATTGAAGTCCTGCTGATGCTCTTCCCGCTGGTGGTTCTGCGTGTGGCGAAGCTGCGTAATGATTCCCGCATGCTGTTCCTGTCAGCACTGAGCGCACTGTTAGGTTGTGCAACCTGGCGTCTGACCTATTCGCTGGTGGCATTCAACCCGGGCGGCGGTTACGCCTACTTCCCGACCTGGGAAGAACTGTTGATTTCTATTGGTTTTGTGGCTATTGAGATTTGCGCTTACATCGTACTCATTCGTCTACTGCCGATACTTCCTCCTTTAAAACAAAACGATCATAATCGTCATGAGGCGAGCAAAGCATGA
NC_013364.1_cds_WP_000053446.1_758	ATGAGTCTGAAAGAAAAAACACAATCTCTGTTTGCCAACGCATTTGGCTACCCTGCCACTCACACCATTCAGGCGCCTGGCCGCGTGAATTTGATTGGTGAACACACCGACTACAACGACGGTTTCGTTCTGCCCTGCGCGATTGATTATCAAACCGTGATCAGCTGTGCGCCACGCGATGACCGTAAAGTTCGCGTAATGGCAGCCGATTATGAAAATCAGCTCGACGAGTTTTCCCTCAATGCGCCCATTGTCGCGCATGAAAACTATCAATGGGCGAACTACGTTCGTGGCGTGGTGAAACATCTGCAACTGCGTAACAACAGCTTCGGCGGTGTGGACATGGTGATCAGCGGCAATGTGCCGCAGGGTGCCGGGTTAAGTTCTTCCGCTTCACTGGAAGTCGCGGTCGGAACCGTATTGCAGCAGCTTTATTATCTGCCGCTGGACGGCGCACAAATCGCGCTTAACGGTCAGGAAGCAGAAAACCAGTTTGTTGGCTGTAACTGCGGGATCATGGATCAGCTAATTTCCGCACTCGGCAAGAAAGATCATGCCTTGCTGATTGACTGTCGCTCACTGGGGACCAAAGCAGTTTCCATGCCGAAAGGTGTGGCTGTCGTCATCATCAACAGTAACTTCAAACGTACCCTGGTTGGCAGCGAATACAACACCCGTCGTGAACAGTGCGAAACCGGTGCGCGTTTCTTCCAGCAGCCAGCCCTGCGCGATGTCACCATTGAAGAGTTCAACGCTGTTGCACATGAGCTGGACCCAATCGTGGCGAAACGCGTGCGGCATATCCTGACTGAAAACGCCCGCACCGTTGAAGCTGCCAGCGCGCTGGAGCAGGGCGACCTGAAACGTATGGGCGAGTTGATGGCGGAGTCTCATGCCTCTATGCGCGATGATTTCGAAATCACCGTGCCGCAAATTGACACTCTGGTAGAAATCGTCAAAGCTGTGATTGGCGACAAAGGTGGCGTACGCATGACCGGCGGCGGATTTGGCGGCTGTATCGTCGCGTTGATCCCGGAAGAGCTGGTGCCTGCCGTACAGCAAGCTGTCGCTGAACAATATGAAGCAAAAACAGGTATTAAAGAGACTTTTTACGTTTGTAAACCATCACAAGGAGCAGGACAGTGCTGA
NC_007946.1_cds_WP_000193383.1_381	ATGACACAACCTCTTTTTCTGATCGGGCCTCGGGGCTGTGGTAAAACAACGGTCGGAATGGCCCTTGCCGATTCGCTTAACCGTCGGTTTGTCGATACCGACCTGTGGTTGCAATCACAGCTCAATATGACGGTCGCGGAGATCGTCGAAAGGGAAGAGTGGGCGGGATTCCGCGCCAGAGAAACGGCGGCGCTGGAAGCGGTAACTGCGCCATCCACCGTTATCGCTACAGGCGGCGGCATTATTCTGACGGAATTTAATCGTCACTTCATGCAAAATAACGGGATCGTGGTTTATTTGTGTGCGCCAGTATCAGTCCTGGTTAACCGACTGCAAGCTGCACCGGAAGAAGATTTACGGCCAACCTTAACGGGAAAACCACTGAGCGAAGAAGTTCAGGAAGTGCTGGAAGAACGCGATGCGCTATATCGCGAAGTTGCGCATATTATCATCGACGCAACAAACGAACCCAGCCAGGTGATTTCTGAAATTCGCAGCGCTCTGGCACAGACGATCAATTGTTGA
NC_013364.1_cds_WP_000974958.1_3331	ATGGCAATAAAAGGTCTGGCGCAGGCCATGAAAAATCTGGATGCAATTGACCGCCGTGCCGTTCCCCGGGCTGCCGCCACGACACTTAACCGTGTGGCGGAGTCCATCATCGCGAAAACGGCCTCTTCGGTTGCCAGGGAGCTGGCGGTTCCGCGCCGTCTCATCCGTGAGCGTATCCGCCTGCAACGGGCCAGCGCAGACAGGGTTTATGCGAAGGTCATCATCAACACCGGTAATCTGCCCGCCATAAAACTGGGGACGGCCAGCGTGCGGCTTTCCCGCAGAAAGCGACGAAAGAAAGGCGAGCGTTCGGTCACGAAAGGCGGTGGCAGTGTGCTGATTGTGGGGAAAAGACGGATCCCGGATGCCTTTATCACCCGGCTGGCTAACGGACGCTGGCATGTGATGCAGCGTATGCCGTGGGCATCATCGTCCACCGGCGCTGACAGCAAAGGGAGGCCGAAACGCCACCGTCTGCCGACTGAAGTGGTGAAGATTCCGACTGCCGGACCGCTGGCAGAAACCTTTGAACGTGAACGGGACCGGATGTACCGGGAAAAATTACCGGCGCAGATGATGAAAGCCATGACGCATCAGTTACGTCTGGTGCTGAAAAGAAAATGA
NC_012892.2_cds_WP_140441354.1_3473	ATGGACCCGGTGTACACGCCGGCGCGAAAAATCCACCTGTACCACTGCGACCATCGCGGCCTGCCGCTGGCGCTCATCAGCACGGAAGGGGCAACAGCGTGGTGCGCAGAATATGATGAATGGGGCAACCTGCTGAGTGATGAGAACCCGCATCATCTGCAGCAGCTCATTCGCCTGCCGGGTCAGCAGTATGATGAGGAGTCCGGCCTGTATTACAACCGCCACCGCTATTATGACCCGCTGCAGGGGCGGTATATCAGTCAGGATCCGATTGGGCTGAAGGGGGGATGGAATTTTTATCAGTATCCGTTGAATCCGGTCATAAATGTAGATCCGCAAGGTTTGGTTGATATAAATTTATACCCCGAAAGTGATCTTATCCATTCTGTAGCTGATGAGATTAATATCCCAGGCGTTTTCACAATCGGGGGGCATGGTACCCCCACATCTATTGAATCCGCAACGCGCAGTATCATGACAGCTAAAGATCTAGCATATCTAATTAAATTTGATGGGAATTATAAAGATGGGATGACAGTTTGGTTATTTTCTTGTAATACAGGTAAAGGACAAAATTCATTTGCTAGCCAATTAGCTAAAGAGTTACATACAAATGTAATAGGACCTGACACGCTATGGACGTGGTGGGGGCGAGGAACTAATGGTAAGTTAAAAATGGATACAGTGCTAACAGCACCAACGAACCTTAATTCAAATAAGGATCTAATGGCTATAACAACAAAAGACCTTGGTAATTGGATAACATATGGGCCATCTGGGCACCCCATTTCTAATATGCAAGGTACGCCAGAAAAACCCAGTGATATAAGATAG
NC_007946.1_cds_WP_001181706.1_3973	ATGCAAAACACAACTCATGATAACGTGATTCTGGAACTCACCGTTCGCAACCATCCGGGTGTAATGACCCACGTTTGTGGCCTTTTTGCCCGTCGCGCTTTTAACGTTGAAGGCATTCTCTGCCTGCCGATTCAGGACAGCGACAAAAGCCACATCTGGCTACTGGTCAATGACGACCAGCGTCTGGAGCAGATGATAAGCCAAATCGACAAGCTGGAAGATGTGGTGAAAGTGCAGCGTAATCAGTCCGATCCGACCATGTTTAACAAGATTGCGGTGTTTTTTCAGTAA
NC_002695.2_cds_NP_312216.1_4042	ATGAAAGGTGATGTTAAAATCATAAATTATCTCAATAAACTATTGGGAAATGAGCTTGTCGCAATCAATCAGTATTTTCTCCATGCCCGGATGTTTAAAAACTGGGGACTGATGCGTCTTAATGACGTCGAATACCATGAATCCATCGATGAGATGAAACACGCTGATAAATATATCGAGCGTATTTTGTTTTTAGAAGGAATCCCCAACTTACAGGATTTAGGTAAGCTAGGGATCGGTGAAGATGTCGAAGAGATGCTGCAATCCGACCTGCGATTAGAGCTGGAAGGTGCGAAGGATCTGCGTGAGGCTATCGCGTATGCCGACAGCGTTCATGACTATGTTAGCCGCGATATGATGATCGAGATCCTTGCCGATGAAGAAGGTCATATCGACTGGCTCGAAACTGAACTGGATCTCATCGGTAAAATCGGCCTACAAAATTACCTGCAATCACAAATTAAAGTTAATGATTAA
NC_008253.1_cds_WP_000847193.1_3422	ATGAAGACGTTTCCTCTGCAAAGCCTGACGCTTATTGAGGCGCAGCAAAAGCAGTTTGCGCTGGTGGACACGATTTGCCGTCATTTTCCTGGCAGCGAGTTTCTTACCTGCGGTGATTTGGGCTTAACGCCGGGGCTAAATCAGCCCCGCATTACCCAGCGTGTGGAACAGGTGCTGGCTGATGCATTTCACGCACAGGCTGCGGCGCTGGTACAGGGCGCGGGTACTGGCGCGATCCGTGCGGCACTGGCGGCTTTGCTCAAACCGGGGCAACGTCTTCTGGTGCATGACGCGCCGGTTTACCCAACGACACGGGTTATTATTGAGCAGATGGGACTAACGCTCATTACGGCTGATTTCAATGATCTGTCGGCACTGAAGCAGGTTGTTGACGAGCAACAACCTGATGCAGCGCTGGTGCAGCATACGCGCCAGCAGCCGCAGGACCGCTATGTGCTGGCAGACGTGCTGGCAACGTTGCGCGCGGCAGGTGTTCCAGCGTTAACCGATGACAACTATGCGGTGATGAAGGTAGCGCGAATCGGCTGCGAATGCGGGGCGAATGTGTCGACATTTTCCTGCTTCAAGCTATTTGGGCCAGAGGGCGTTGGTGCGGTGGTAGGCGATGCCGATGTTATTAGCCGGATTCGCGCCACGCTCTATTCCGGCGGCAGTCAGATTCAGGGGGCGCAGGCATTAGAGGTGTTGCGTGGTCTGGTGCTCGCGCCAGTGATGCACGCGGTGCAGGCGGGGGTATCTGAACGGTTGCTGGCTTTGCTTAACGGCGGCGCGGTGGCGGAAGTGAAAAGCGCCGTCATTGCCAATGCACAGTCGAAGGTATTGATTGTGGAGTTTCATCAGCCGATTGCCGCCAGAGTGCTGGAAGAGGCGCAGAAACTCGGTGCCTTGCCTTACCCGGTTGGTGCAGAGTCGAAATATGAAATCCCGCCGCTCTTTTATCGACTTTCCGGAACGTTTCGTCAGGCGAATCCACAACTCGAACATTGCGCGATTCGCATTAACCCGAATCGCAGCGGTGAAGAGACGGTGCTGCGGATTTTGCGTGAGAGTATTGCCAGTATTTAA
NC_004431.1_cds_2025	ATGCTACCAAAAGCCGCCCGCATTCCCCACGCCATGACGCTTCATGGCGATACGCGCATCGATAATTACTACTGGCTGCGGGACGATACGCGTTCTCAGCCGGAAGTCCTGGACTATCTGCAACAAGAAAATAGTTACGGTCATCGGGTGATGGCCTCGCAACAAGCCTTGCAGGATCGCATCTTAAAGGAAATCATCGACCGCATTCCGCAACGAGAAGTTTCTGCGCCCTACATCAAAAATGGCTACCGCTATCGGCATATTTATGAACCAGGCTGTGAATATGCTATCTACCAGCGTCAATCGGCGTTCAGTGAAGAGTGGGACGAGTGGGAAACATTGCTCGATGCCAACAAGCGCGCGGCTCATAGTGAGTTTTATTCGATGGGCGGAATGGCGATTACGCCAGATAACACCATTATGGCACTGGCAGAAGATTTTCTTTCCCGACGGCAGTACGGCATTCGTTTTCGTAATCTGGAAACAGGTAACTGGTACCCGGAACTGCTGGATAACGTTGAACCCAGCTTTGTCTGGGCAAATGACTCCTGGACTTTCTACTATGTTCGCAAGCATCCAGTGACGCTGCTGCCTTATCAGGTCTGGCGTCACGCCATCGGTACGCCAGCATCGCAAGATAAACTGATTTACGAAGAAAAAGACGATACCTATTACGTCAGCCTGCATAAAACGACCTCGAAGCATTATGTGGTCATTCATCTGGCCAGCGCCACCACCAGTGAAGTTCGCCTGCTGGACGCGGAAATGGCCGATGCCGAGCCGTTTGTTTTTCTGCCTCGCCGCAAAGATCACGAATACAGCCTTGATCACTACCAGCATCGGTTTTATCTGCGTTCCAACCGCCACGGTAAAAACTTTGGCTTATACCGTACCCGTATGCGTGATGAGCAACAGTGGGAAGAGTTAATTCCGCCACGTGATAACATTATGCTGGAAGGGTTTACGCTGTTTACCGACTGGCTGGTGGTTGAAGAGCGTCAGCGCGGGTTAACCAGTTTGCGGCAAATTAACCGCAAGACCCGGGAAGTCATTGGCATTGCCTTTGATGATCCGGCCTATGTGACCTGGATTGCCTACAATCCAGAACCTGAAACCGCGCGATTGCGTTATGGTTATTCGTCCATGACCACACCAGATACTTTGTTTGAACTGGATATGGATACCGGTGAGCGTCGTGTATTAAAACAAACGGAAGTTCCTGGTTTTGATGCGGCGAATTACCGCAGTGAACACCTGTGGATAGTCGCCCGTGATGGCGTCGAAGTTCCGGTTTCGCTGGTCTATCATCGCAAACATTTTCGCAAAGGACACAACCCGCTGCTGGTGTATGGCTACGGTTCTTACGGCGCAAGTATTGATGCCGATTTCAGTTTTAGCCGCTTGAGTTTGTTGGATCGTGGATTTGTCTACGCCATTGTCCATGTTCGTGGCGGCGGTGAGCTGGGGCAACAATGGTACGAGGACGGTAAATTTCTGAAGAAGAAAAATACGTTTAATGATTATCTTGATGCCTGCGATGCATTGTTAAAACTGGGCTATGGCTCTCCTTCGCTCTGTTATGCGATGGGCGGGAGTGCGGGGGGTATGTTGATGGGCGTTGCGATTAATCAACGCCCGGAATTGTTCCACGGCGTTATCGCCTAGGTGCCGTTTGTTGATGTTGTAACAACAATGCTGGATGAATCAATTCCTCTTACCACCGGCGAATTTGAAGAGTGGGGGAATCCGCAGGATCCGCAATATTACGAATATATGAAAAGCTACAGCCCGTATGACAACGTCACTGCACAGGTTTATCCGCATTTACTGGTAACGACCGGTTTACACGATTCTCAGGTGCAATATTGGGAACCGGCAAAATGGGTCGCTAAATTGCGCGAGCTGAAAACCGATGACCATCTTTTATTGCTCTGTACCGACATGGACTCAGGTCATGGCGGTAAATCTGGTCGCTTTAAATCGTACGAAGGCGTAGCGATGGAATATGCTTTTCTGGTCGCGCTGGCACAGGGAACATTACCCGCTCAGTCAGCGGATTAA
NC_007946.1_cds_WP_001153552.1_2224	ATGCAGGATTTAAGTGGATTCTCGGTGCCGAAAGGGTTCCGGGGTGGCAACGCTATTAAAGTGCAATTGTGGTGGGCAGTACAGGCAACAATATTTGCCTGGTCGCCACAAGTATTGTATCGCTGGCGGGCATTTTTATTACGTTTATTCGGCGCAAAAATAGGAAAAAACGTAGTTATTCGTCCGTCAGTAAAAATTACCTATCCGTGGAAATTAACGTTAGGTGATTACGCGTGGGTCGGCGATGACGTCAATTTATATACCCTCGGTGAAATAACCATTGGCGCACATTCGGTGATATCGCAAAAAAGTTATTTATGCACCGGGAGCCACGACCATGCAAGTCAACATTTCACCATTAACGCCACGCCTGTTGTGATTGGCGAGAAATGCTGGCTGGCAACCGATGTCTTTGTTGCCCCTGGCGTCACGATCGGCGACGGCACCGTCGTGGGTGCGCGAAGCAGTGTTTTTAAATCGCTTCCGGCAAATGTGGTTTGCCGGGGGAACCCCGCAGTGGTGATACGCAAACGCGTTGAAACTGAATAA
NC_004431.1_cds_WP_000263541.1_990	ATGTGGGATGTCATTGATTTATCGCGCTGGCAGTTTGCTCTGACCGCGCTGTATCACTTTTTATTTGTACCCCTTACCCTGGGGCTGATTTTTTTGCTGGCTATCATGGAAACCATTTACGTGGTCACCGGCAAAACAATCTACCGCGATATGACGCGCTTCTGGGGTAAGCTCTTCGGTATCAACTTTGCTCTTGGCGTGGCTACCGGCCTGACCATGGAGTTTCAGTGTGGTACTAACTGGTCATTCTATTCCAACTATGTGGGCGATATTTTTGGCGCACCGCTGGCGATGGAAGCATTAATGGCCTTCTTCCTCGAATCCACCTTTGTCGGGCTGTTCTTCTTCGGCTGGCAGCGGCTGAATAAATACCAGCACCTGCTGGTGACGTGGCTGGTGGCGTTCGGTTCAAATCTCTCTGCGTTGTGGATATTGAATGCCAACGGTTGGATGCAACACCCGACTGGTGCGCATTTTGATATCGACACCCTGCGTATGGAGATGACCAGTTTCAGCGAGCTGGTCTTTAACCCGGTCAGCCAGGTGAAATTTGTGCACACCGTAATGGCGGGATACGTGACCGGGGCCATGTTTATTATGGCGATCAGCGCCTGGTATTTACTGCGCGGACGGGAGCGCGATGTCGCATTACGCTCGTTTGCCATCGGTTCCGTCTTCGGTACTCTGGCGATTATCGGTACGCTGCAACTCGGAGACAGTTCTGCGTATGAAGTCGCGCAAGTACAACCGGTAAAACTGGCGGCGATGGAAGGTGAGTGGCAAACAGAACCTGCACCTGCACCGTTCCATGTGGTTGCCTGGCCGGAACAGGATCAAGAGCGTAACGCCTTTGCCATCAAAATTCCCGCGCTGCTAGGGATCCTCGCCACTCACTCATTAGATAAACCCGTGCCGGGTCTGAAGAATTTGATGGCTGAAACCTACCCACGCTTGCAACGCGGACGTATGGCGTGGCTGTTAATGCAGGAAATATCGCAAGGCAATCGTGAGCCGCATGTGTTGCAGGCATTCCGGGAGCTGGAAGGCGACCTGGGTTACGGCATGTTGCTCTCCCGCTATGCGCCGGATATGAATCATGTCACAGCCGCACAGTACCAGGCGGCGATGCGTGGCGCGATACCTCAGGTTGCGCCGGTATTCTGGAGTTTCCGCATCATGGTGGGCTGTGGTTCCCTGCTGCTACTGGTGATGCTGATTGCGCTTGTCCAGACGCTGCGTGGCAAAATCGACCAGCATCGCTGGGTGCTGAAAATGGCGCTCTGGAGTTTGCCGCTGCCGTGGATTGCGATTGAAGCCGGATGGTTTATGACCGAGTTTGGTCGTCAGCCGTGGGCGATACAAGACATCTTACCGACATACTCCGCGCACTCCGCCTTAACCACAGGACAACTGGCTTTCTCACTGATCATGATCGTAGGGCTTTACACCCTGTTCTTAATCGCCGAAGTCTACCTGATGCAGAAATATGCCCGTCTGGGGCCGAGCGCGATGCAGAGTGAACAACCGACGCAGCAACAGGGGTAA
NC_013353.1_cds_WP_000108980.1_2507	ATGAGCACCGTGACTATTACCGATTTAGCGCGTGAAAACGTCCGCAACCTGACGCCGTATCAGTCGGCGCGTCGTCTGGGCGGTAATGGCGACGTCTGGCTGAACGCCAACGAATATCCCACAGCCGTGGAGTTTCAGCTTACTCAGCAAACGCTCAACCGCTACCCGGAATGTCAGCCGAAAGCGGTGATTGAAAATTACGCGCAATATGCAGGCGTAAAACCGGAACAGGTGCTGGTCAGCCGTGGCGCGGACGAAGGTATTGAACTGCTGATCCGCGCTTTTTGCGAACCGGGTAAAGACTCCATCCTCTACTGCCCACCAACGTACGGCATGTACAGCGTCAGCGCCGAAACGATTGGCGTCGAGTGCCGCACAGTGCCGACGCTGGACAACTGGCAACTGGACTTACAGGGCATTTCCGACAAGCTGGACGGCGTAAAAGTGGTCTATGTTTGCAGCCCCAACAACCCGACCGGGCAACTGATCAATCCGCAGGATTTTCGCACCCTGCTGGAGTTAACCCGCGGTAAGGCGATTGTGGTTGCCGATGAAGCCTATATAGAGTTTTGTCCACAGGCATCGCTGGCTGGCTGGCTGGCGGAATATCCGCACCTGGCTATTTTGCGCACACTGTCGAAAGCTTTTGCTCTGGCGGGCCTTCGTTGCGGGTTTACGCTGGCAAACGAAGAAGTCATCAACCTGCTGATGAAAGTGATCGCCCCCTACCCGCTCTCGACGCCGGTTGCCGACATTGCGGCCCAGGCGTTAAGCCCGCAGGGAATCGTCGCCATGCGCGAACGGGTAGCGCAAATTATTGCAGAACGCGAATACCTGATTGCCGCACTGAAAGAGATCCCCTGCGTGGAGCAGGTTTTTGACTCTGAAACCAACTACATTCTGGCGCGCTTTAAAGCCTCCAGTGCAGTGTTTAAATCTTTGTGGGATCAGGGCATTATCTTACGTGATCAGAATAAACAACCCTCTTTAAGCGGCTGCCTGCGAATTACCGTCGGAACCCGTGAAGAAAGCCAGCGCGTCATTGACGCCTTACGTGCGGAGCAAGTTTGA
NC_012892.2_cds_WP_000030637.1_695	GTGTCAAAGGCAACCGAACAAAACGACAAGCTCAAGCGGGCGATAATTATTTCAGCAGTGCTGCATGTCATCTTATTTGCGGCGCTGATCTGGAGTTCGTTCGATGAGAATATAGAAGCTTCAGCCGGAGGCGGCGGTGGTTCGTCCATCGACGCTGTCATGGTTGATTCAGGTGCGGTAGTTGAGCAGTACAAACGCATGCAAAGCCAGGAATCAAGCGCGAAGCGTTCTGATGAACAGCGCAAGATGAAGGAACAGCAGGCTGCTGAAGAACTGCGTGAGAAACAAGCGGCTGAACAGGAACGCCTGAAGCAACTTGAGAAAGAGCGGTTAGCGGCTCAGGAGCAGAAAAAGCAGGCTGAAGAAGCCGCAAAACAGGCCGAGTTAAAGCAGAAGCAAGCTGAAGAGGCGGCAGCGAAAGCGGCGGCAGATGCTAAAGCGAAGGCCGAAGCAGATGCTAAAGCTGCGGAAGAAGCAGCGAAGAAAGCGGCTGCAGACGCAAAGAAAAAAGCAGAAGCAGAAGCCGCCAAAGCCGCAGCCGAAGCGCAGAAAAAAGCCGAGGCAGCCGCTGCGGCACTGAAGAAGAAAGCGGAAGCGGCAGAAGCAGCTGCAGCTGAAGCAAGAAAGAAAGCGGCAACTGAAGCTGCTGAAAAAGCCAAAGCAGAAGCTGAGAAGAAAGCGGCTGCTGAAAAGGCTGCAGCTGATAAGAAAGCGGCAGCAGAGAAAGCTGCAGCCGACAAAAAAGCAGCAGAAAAAGCGGCTGCTGAAAAGGCAGCAGCTGATAAGAAAGCAGCGGCAGAAAAAGCCGCCGCAGACAAAAAAGCGGCAGCGGCAAAAGCTGCAGCTGAAAAAGCCGCTGCAGCAAAAGCGGCCGCAGAGGCAGATGATATTTTCGGTGAGCTAAGCTCTGGTAAGAATGCACCGAAAACGGGGGGAGGGGCGAAAGGGAACAATGCTTCGCCTGCCGGGAGTGGTAATACTAAAAACAATGGCGCATCAGGGGCCGATATCAATAACTATGCCGGGCAGATTAAATCTGCTATCGAAAGTAAGTTCTATGACGCATCGTCCTATGCAGGCAAAACCTGTACGCTGCGCATAAAACTGGCACCCGATGGTATGTTACTGGATATCAAACCTGAAGGTGGCGATCCCGCACTTTGTCAGGCTGCGTTGGCAGCAGCTAAACTTGCGAAGATCCCGAAACCACCAAGCCAGGCAGTATATGAAGTGTTCAAAAACGCGCCATTGGACTTCAAACCGTAA
NC_013353.1_cds_WP_001154271.1_2182	ATGCAGGATACGGATTTTTTCAGCTGGCGTCGCACGATGCTGTTGCGTTTTCAGAGGATGGAGGCCGCAGAAGAGGTCTACCATGAAATAGAGCTTCAGGCTCAGCAGCTGGAGTACGATTACTATTCGTTATGTGTTCGCCACCCGGTACCATTCACGCGACCTAAAGTGGCTTTCTACACCAATTACCCTGAGGCGTGGGTTAGTTATTATCAGGCAAAAAACTTTCTCGCAATTGATCCGGTGCTGAACCCTGAAAACTTTAGTCAGGGCCATTTAATGTGGAATGATGACTTATTCAGCGAAGCACAGCCGTTATGGGAAGCCGCGCGCGCACATGGTTTACGCCGCGGTGTCACTCAGTATTTAATGCTGCCAAATCGGGCGCTGGGCTTTTTGTCCTTTTCCCGTTGCAGCACGCGCGAAATACCCATTCTTAGTGATGAACTGCAATTAAAAATGCAGTTACTGGTGCGCGAAAGTCTGATGGCTCTGATGCGTTTAAATGATGAAATAGTGATGACGCCAGAGATGAATTTCAGCAAGCGCGAAAAAGAAATTCTGAAATGGACGGCGGAAGGGAAGACATCAGCAGAGATAGCGATGATTTTGTCAATCTCTGAGAATACGGTCAATTTCCATCAGAAAAACATGCAGAAAAAAATCAATGCACCAAATAAGACCCAGGTGGCCTGTTACGCGGCCGCTACTGGCTTAATTTGA
NC_013655.1_cds_WP_000612626.1_4467	TTGATCCCATTACCATCAGGGACAAAGATCTGGCTGGTCGCTGGCATCACCGATATGAGAAACGGCTTCAACGGCCTGGCGGCAAAGGTGCAGACGACGCTGAAAGACGATCCGATGTCAGGTCACGTTTTTATCTTCCGTGGGCGTAATGGCAGTCAGGTAAAGCTCCTCTGGTCTACCGGCGATGGACTGTGTCTGCTGACCAAACGGCTGGAGCGCGGCCGCTTCGCCTGGCCGTCAGCCCGGGATGGCAAAGTGTTCCTCACACCGGCACAGCTGGCGATGCTCCTTGAAGGTATCGACTGGCGGCAGCCTAAAAGACTGCTTACGTCCCTGACTATGTTGTAA>86371][gbkey=CDS]ATGAGCAGCTCACTTCCTGACGATATCAATGCACTGAAACGTCTCCTTGCCGAACAGGAGGCGCTGAACCGTGCCCTGCTGGAAAAGCTGAACGAGCGTGAACGCGAAATAGACCATCTGCAGGCGCAGCTGGATAAACTCCGCCGGATGAACTTCGGCAGTCGTTCCGAAAAAGTCTCCCGCCGTATCGCACAAATGGAAGCCGATCTGAACCGGCTTCAGAAAGAGAGCGATACGCTGACTGGTAGGGTGTATGACCCGGCAGTACAGCGTCCGTTGCGTCAGACCCGCACCCGTAAGCCGTTCCCTGAATCACTACCCCGTGACGAAAAGCGGCTGTTGCCTGCGGCGCCGTGCTGCCCGAACTGCGGCGGTTCACTGAGCTATCTGGGCGAGGATACCGCCGAACAGCTGGAGTTGATGCGTAGCGCCTTCCGGGTTATCCGGACGGTACGGGAAAAACATGCCTGTACTCAGTGCGATGCCATCGTGCAGGCACCTGCACCTTCGCGGCCCATCGAGCGGGGTATCGCCGGACCGGGGCTGCTGGCCCGCGTGCTGACCTCGAAGTATGCAGAGCACACCCCGCTGTATCGCCAGTCAGAAATATACGGCCGGCAAGGTGTGGAGCTGAGCCGTTCACTGCTGTCGGGCTGGGTGGATGCATGCTGCCGGCTGCTGTCTCCGCTGGAAGAGGCGCTTCATGGCTATGTGCTGACTGACGGTAAGCTCCATGCTGATGACACGCCTGTCCCGGTGCTGTTGCCAGGCAATAAGAAAACGAAGACCGGGCGGTTATGGACCTACGTTCGTGACGACCGTAACGCCGGGTCAACGCTGGCGCCGGCGGTGTGGTTCGCTTACAGCCCGGACAGAAAAGGCATCCATCCGCAGACCCATCTTGCGGGGTTCAGTGGTGTACTGCAGGCGGATGCT
NC_013353.1_cds_WP_001297652.1_1987	ATGAATATTCAGTGCAAACGCGTTTATGATCCGGCTGAACAGAGCGATGGTTATCGCGTACTGGTCGACCGCCTCTGGCCGCGCGGTATCAAAAAAACCGATTTAGCCCTTGATGAGTGGGATAAAGAAATCACGCCGTCAACGGAACTGCGCAAAGCCTTTCACGGCGAAGTCGTCGATTTTGCAACCTTTCGCGAGCAATATCTTGCAGAACTGGCGCAACACGAGCAAGAAGGAAAGCGGCTGGCGGACATCGCCAAAAAACAGCCCCTGACCCTGCTCTACGCAGCAAAAAACACCACGCAGAACCATGCGCTGGTGCTGGCCGACTGGCTACGTAGCTTGTGA
NC_011419.1_cds_WP_000845898.1_4661	ATGAAAACTGAACTGACCCTGAATGCCCTGCAGTCCATGAACGCACAGGAATATGAAGATATCCGTGCTGCGGGAAGCGATATGCGCCGTAATCTCACTCACGAGGTGATGCGTGAAGTGGACGCACCGGCTAACTGGATGATGAATGGCGAGTATGGCAGTGAGTTCGGGGGCTTTTTCCCCGTCCAGGTTCGTTTCACGCCAGCCCACGAACGTTTCCACCTGGCATTATGTTCGCCGGGAGACGTCTCTCAGCTCTGGATGCTGGTTCTGGTGAATTGTGGTGGACAGCCTTTCTCCGTCGTTCAGGTGCAACATATCTTCACGCCTGTCGCTATCAGTCACACGCTGGCGCTTGCCGCGACACTTGATGCGCAGGGGTACAGTGTTAACGACATCATCCATATCCTGATGGCAGAAGGAGGTCAGGCATGA
NC_013654.1_cds_WP_000735581.1_655	ATGAAAAAATTACTGACACCACTTTTATTTCTTTTAGCTTTATTTAGTCCGATGCTGAATGCCGCACCGGTAACTATCAAAATCGCCTATGAAAGTAACCCCGGCGAGCCAGCGGATACAGTAGTGAAGCACTGGGCAGAACTTGTGAAGAAAAAAAGCAATGGAGATATTGTTTTCGAACTTTACCCAAGTTCACAGTTAGGTTCTAAACAAGATATTACTGAACAAGCGTTGATGGGGATGAATATTATCACCATCAGTGATGTAGGATTTTTAACTGACTACGATGCAGACTTGGGAATATTGTTTGGGCCTTATTTAACCGAAGATCCGCAGAAACTGTTTGCGATTTATGCCAGTGACTGGTTTAAACAAAAAGAACAGAAACTACGGGAAAAAGGTGTGCATATTGTCATGAGCAACTATCTGTACGGTACCAGGCAGATCATTGCTAAAAAACCGATTCGTACACCTGAAGACTTGAAAGGGATGAAGATCCGCGTGCCGAATAACGTCATGCAGATTAAAGCTATCGAAGCGATGGGCGCAACCCCAACACCAATGCCGCTGGGAGATGTTTATCCGGCGCTGACTCAGGGGATGATCGATGGTGTGGAAAACCCGGTTTCTGTTCTCTATGGGCAAAAGCTGCATGAGCAGGCGAAATATCTGTCAATGGTGAACTATCTGACCAATACATCATTATGGTTGGGTGGCGAAGCGTTTTTCAGTACCCTGACACCTGCGCAGTTAGATATTATTCACCAGACAGCGTATGAAGCTGGTTTATATAGCCAGAAAATTACCACTGAGCAGGATGCGACAATGTTGAAAACCATGCAGGAGCAGGGCGTGGAAATCATCTATCCTGACGTCGCCCCTTTCAAAGAAAAAGCCTTAAAAGTCTATCAACAATTCCCGGAATGGACCCCTGGTTTGTATGACACTATTCAGCAACAGCTGAAATAA
NC_013654.1_cds_WP_001296088.1_1475	ATGCATCATCTACACATCTATCCGGATCTGCGCACTATGTTCCGCCGTCTGCTTATCGCAACAATCGTCGGTATTCTTGCGGCCTTTGCCGTTGCCGGGTTTCGTCATGCGATGCTGCTACTGGAGTGGCTGTTCCTCAATAATGACTCTGGCAGTCTGGTCAATGCAGCGACAAATCTTTCCCCGTGGCGACGGCTGCTAACCCCGGCGCTCGGCGGACTGGCGGCGGGTTTGTTGCTGATGGGCTGGCAGAAATTTACCCAGCAACGCCCTCATGCGCCGACCGATTACATGGAAGCGTTGCAAACCGATGGTCAGTTTGATTACGCAGCAAGTCTGGTTAAATCGCTTGCCTCTCTGCTGGTAGTAACCAGCGGCAGTGCAATTGGTCGCGAAGGTGCGATGATTCTTTTAGCTGCCCTTGCAGCCTCGTGTTTTGCCCAACGTTTTACGCCACGCCAGGAGTGGAAATTATGGATCGCCTGTGGAGCTGCGGCGGGAATGGCTGCGGCCTATCGCGCCCCGCTTGCTGGTAGTTTATTTATAGCCGAAGTGCTGTTTGGCACTATGATGTTGGCCTCTCTCGGCCCGGTGATTATTTCCGCCGTCGTGGCGTTGCTGGTTAGCAATCTTATTAATCATAGCGACGCATTACTCTACAGCGTACAACTTTCAGTGACGGTTCAGGCTCGTGACTATGCGCTGATTATCAGTACAGGTGTGCTGGCAGGTCTGTGCGGACCACTGTTGTTAACGTTAATGAACGCCTGTCATCGTGGATTTGTGAGTCTCAAGCTTGCGCCGCCCTGGCAACTGGCACTGGGCGGGTTGATCGTGGGTCTTCTTTCCCTGTTCACACCTGCAGTGTGGGGCAACGGCTATAGCACCGTACAATCCTTTTTAACCGCTCCGCCACTGTTAATGATCATTGCCGGGATCTTCCTCTGTAAACTGTGTGCCGTGCTGGCGAGTAGTGGTTCTGGCGCGCCCGGTGGTGTCTTTACACCGACGCTATTTATCGGTCTTGCCATTGGCATGTTGTATGGTCGTAGCCTGGGATTATGGTTACCTGATGGCGAAGAAATTACGCTTTTACTCGGATTGACCGGGATGGCGACACTGTTGGCGGCGACCACGCACGCGCCGACTATGTCGACGTTGATGATATGTGAAATGACCGGGGAGTATCAGCTACTCCCCGGTTTATTGATTGCCTGCGTAATTGCGTCGGTAATTTCGCGGACGTTACACCGTGACTCTATCTACCGCCAGCACACTGCGAAGCATAGCTAA
NC_012892.2_cds_WP_000093587.1_1646	ATGTCATCTGAAAAACTGTATTCCCCACTGAAAGTGGGCGCGATCACGGCGGCAAACCGTATTTTTATGGCACCGCTGACGCGTCTGCGCAGTATTGAACCGGGTGACATTCCTACCCCGTTGATGGCGGAATACTATCGCCAACGTGCCAGTGCCGGTTTGATTATTAGTGAAGCCACGCAAATTTCTGCCCAGGCAAAAGGATATGCAGGTGCGCCTGGCATCCATAGTCCGGAGCAAATTGCCGCATGGAAAAAAATCACCGCTGGCGTTCATGCTGAAAATGGTCATATGGCCGTGCAGCTGTGGCACACCGGACGCATTTCTCACGCCAGCCTGCAACCTGGCGGTCAGGCACCGGTAGCGCCTTCAGCACTTAGCGCGGGAACACGTACTTCTCTGCGCGATGAAAATGGTCAGGCGATCCGTGTTGAAACATCCATGCCGCGTGCGCTTGAACTGGAAGAGATTCCAGGTATCGTCAATGATTTCCGTCAGGCCATTGCTAACGCGCGTGAAGCCGGTTTTGATCTGGTAGAGCTCCACTCTGCTCACGGTTATTTGCTGCATCAGTTCCTTTCTCCTTCTTCAAACCATCGTACCGATCAGTACGGCGGCAGCGTGGAAAATCGCGCACGTTTGGTACTGGAAGTGGTCGATGCCGGGATTGAAGAATGGGGTGCCGATCGCATTGGCATTCGCGTTTCGCCAATCGGTACTTTCCAGAACACAGATAACGGCCCGAATGAAGAAGCCGATGCACTGTATCTGATTGAACAACTGGGTAAACGCGGCATTGCTTATCTGCATATGTCAGAACCAGATTGGGCGGGGGGTGAACCGTATACTGATGCGTTCCGCGAAAAAGTACGCGCCCGTTTCCACGGTCCGATTATCGGCGCAGGTGCATACACAGTAGAAAAAGCTGAAACGCTGATCGGCAAAGGGTTAATTGATGCGGTGGCATTTGGTCGTGACTGGATTGCGAACCCGGATCTGGTCGCCCGCTTGCAGCGCAAAGCTGATCTTAACCCACAGCGTGCCGAAAGTTTCTACGGTGGCGGCGCGGAAGGCTATACCGATTACCCGACGTTGTAA
NC_002695.2_cds_NP_311508.2_3351	ATGGAAATTGTTATGCCTCAGATTAGCCGGACCGCACTGGTACCCTACAGCGCGGAGCAAATGTATCAGTTAGTGAATGACGTTCAGTCTTATCCTCAGTTTTTGCCGGGTTGTACCGGAAGTCGGATTCTGGAGTCCACTCCTGGGCAGATGACTGCGGCGGTAGATGTCTCTAAGGCTGGGATCAGCAAAACGTTTACTACCCGCAACCAGTTGACCAGTAACCAAAGTATTCTTATGAATCTGGTGGATGGGCCGTTCAAGAAATTGATTGGTGGATGGAAGTTTACGCCGCTGAGCCAGGAGGCGTGTCGTATCGAGTTTCATCTCGACTTTGAGTTTACCAATAAGTTGATTGAACTCGCTTTTGGTCGCGTGTTTAAAGAGCTGGCGTCTAATATGGTCCAGGCTTTTACGGTTCGTGCGAAAGAGGTTTACAGTGCCAGGTAA
NC_013353.1_cds_WP_001217447.1_2415	ATGCGTATAGAGTTTGTTTTGCCTTACCCGCCGACGGTGAACACCTACTGGCGACGTCGTGGCAGCACATATTTTGTATCAAAAGCCGGTGAGCGTTATCGCCGGGATGTGGCACTTATTGTTCGCCAGCAGCGGCTGAAATTAAACCTGTCCGGAAGGCTGGCGATAAAGATTATTGCAGAGCCACCGGATAAGCGCCGTCGTGACCTGGACAATATCCTGAAAGCACCACTGGATGCGCTGACGCATGCCGGACTTCTCATAGACGACGAGCAGTTTGATGAAATCAATATTGTGCGCGGCCAGCTCGTTTCTGGTGGGCGGCTGGGCGTGAAGATTTACAAAATTGAAAGTGAGTGA
NC_007946.1_cds_WP_000648249.1_4751	ATGAAAGCTACAGAAGCCCGCCTACTCGATTTTTTAAAACGTTCGCAGCAGTTCGTTATTACCATTTATCAACGGACTTATTCATGGACAGAACAACAATGTCGGCAACTTTGGGACGACATCATTCGTGCCGGAAAGCGTGACGATATATCAGCGCATTTTATCGGTTCGGTTGTTTATATTGAGCAGGGGTTGTATCAGGTTTCTGGTATTTCTCCGTTACTGGTCATTGAGGGTCAACAAAGGCTGACGACCGCAATGTTGCTGATTGAGGCTTTATCGCGTCATCTTGGCGAAGACGAAGTTTTTGATGGCTTTTCAGCAATGAAATTGCGTAATTATTATTTACTCAATCCTTATGAGTCCGGCGAGAAAGGATTTAAATTACTGCTGACCGAGACTGATAAAGACAGTTTGCTGGCGTTAATAAAACAAAGACCAATGCCAGAAAACTATTCCCATCGAATAATGGAAAACTTTACTTTCTTTGATGAACAAATTACCAAACTCGGTGATGACTTGATCCCCTTATGTCGTGGGTTAGCAAAGTTATTAATTGTCGATGTGGCGCTTAATCGTGGTCAGGATAATCCGCAACTGATTTTTGAAAGTATGAACTCCACCGGTAAGGCATTAAGTCAGGCCGATCTGGTGCGCAATTTTATTCTGATGGGCCTCGAACCAGAGCATCAAACCCGGTTGTATGAAGATCACTGGCGTCCAATGGAAGTCGCGTTTGGTCAGCAAGGTTACAGCGAATATTTTGACAGTTTTATGCGTCATTATCTGACGGTAAAAACGGGGGAGATCCCTCGGACAGATGAAGTCTATGAGGCATTTAAACTCCATGCCCGCAGCCAGAGTGTTGCTGAAAAAGGCGTAGATCGGCTGGTTGAAGATATTCACATCTACGCGGAGTATTACTGTGCAATGGCATTGGGAAAAGAAAGTGACAAATCGCTTGCTACGGCTTTTCAGGATTTGCGCGAGTTAAAGGTCGATGTGGCGTATCCTTTCTTACTGGCGCTTTATCATGACTATAAAAATGGCGTTTTGTCTCACGAAGATTTCCTGAGCATAATTCGTTTAATTGAATCTTATGTTTTCCGCCGTGCAGTATGTGCGATTCCGACAAATTCTCTTAACAAGACGTTTGCTACTTTTTATAAGGTCATTAATAAAGAAAAATATCTGGAAAGTATTCAGGTACATTTTCTGAATCTGCCTTCATATCGTCGTTTCCCCAACGATGATGAATTTAAACGGGAATTAAAAGTTCGTGATCTCTATAATTTCCGTAGTCGCAGCTACTGGTTACGACGACTGGAAAACGATAAACGCAGAGAGCGCGTGGAAGAGTTTACGATTGAGCATATTATGCCGCAGAACGAAAATTTGTCGGCTAAATGGCGTGAAGAGCTGGGAAGTGACTGGCAACGCATTCATAAAGAACTGTTGCATACGTTGGGGAATCTCACATTAACGCGCTATAACTCCCGCTACAGTGACAGACCTTTCGCGGAAAAACGCGATATTGAAGACGGCTTTAAACATAGCCCGCTCTATTTGAATATCGGTCTTGGACAGTGCGAAAAATGGGATGAAGCAGCCATTCGCGCCCGTGCAGATCGTCTGGCCGATCTCGCGGTTCAGGTCTGGCAAGCGCCTGCTCTTCCTGAAGAGGTTTTAGCTGTTTATCGGGCGCAGCCGGAGAACAAAACCAGTTACAGCCTGAGTGATTATCCTTTTCTTGCTGATGGTTCGCATAGCCGGGTGTTATTTGATCATCTTCGCGATGAAGTTATGCGCCTGGACGCAGGGATCACGCAGGAAGTTTTAAAGCTCTATATTGCGTTTAAAGCTGAAACGAATTTTGTTGATGTTGTACCGCAAAAAAGCCGACTGCGGTTGTCGCTTAATATGCAGTTTCATGAACTGGTCGATCCGAAAGGTATTGCCAAAGATGTGACAAATGTTGGGCGATGGGGCAATGGTGATGTGGAAATTGGTTTCAGTGACCTCGCACAACTTCCTTACATTATGGGATTAATTCGTCAGGCATTTGAAAAACAGATGGAGAGCGCGTTGGTATAA
NC_013353.1_cds_WP_001246498.1_1272	ATGCGCAATACACTCATACCCATCCTCGTTGCGATATGCTTGTTTATTACCGGTGTCGCTATTTTGAACATCCAGCTCTGGTATTCCGCAAAAGCAGAGTACCTGGCGGGAGCGAGATATGCCGCCAACAATATCAATCATATACTTGAAGAAGCGTCACAAGCGACTCAAACAGCGGTTAACATTGCCGGGAAGGAATGCAACCTCGAGGAGCAATATCAGCTTGGCACTGAAGCAGCTCTGAAACCTCACCTGCGCACAATCATCATTCTCAAACAGGGAATAGTCTGGTGTACATCCCTGCCTGGGAATCGGGTCCTGTTGTCTCGTATTCCTGTTTTCCCGGACAGTAATTTACTGTTGGCTCCAGCAATCGACACCGTTAATAGATTACCTATCCTGCTCTATCAGAACCAATTTGCAGATACGCGCATTTTGGTTACGATAAGTGATCAACATATTCGCGGGGCGCTTAATGTACCCTTGAAAGGGGTAAGGTATGTATTACGCGTGGCGGATGACATTATTGGACCAACGGGTGATGTGATGACGCTTAATGGACATTATCCCTATACCGAGAAGGTTCACTCCACAAAATATCATTTCACTATTATCTTTAACCCGCCGCCACTCTTTAGCTTCTACAGACTTATCGATAAAGGCTTTGGAATTTTAATATTTATTCTGTTAATCGCCTGCGCCGCTGCCTTCCTGCTTGATAGATATTTCAATAAAAGCGCAACGCCTGAAGAGATCCTGCGACGGGCAATAAATAATGGGGAGATCGTCCCTTTTTACCAACCTGTGGTAAATGGTCGGGAAGGGACATTGCGGGGAGTTGAGGTGTTAGCCCGCTGGAAACAACCTCACGGTGGATATATATCACCCGCGGCATTTATTCCACTTGCTGAAAAATCCGGATTAATCGTTCCGCTTACGCAAAGCCTGATGAATCAGGTTGCCAGACAGATGAACGCTATCGCGAGTAAATTGCCGGAAGGTTTTCATATTGGAATTAATTTTAGCGCTTCGCATATTATTTCGCCGACGTTTGTCGACGAGTGTTTAAATTTCCGTGACAGTTTTACCCGCCGCGATTTAAACCTTGTTCTGGAAGTCACCGAGCGTGAGCCATTGAATGTTGATGAAAGTCTGGTTCAGCGGTTGAACATTCTGCATGAAAATGGTTTTGTCATCGCGCTGGATGATTTCGGTACTGGCTACTCAGGGCTTTCTTATCTTCATGACCTGCATATTGATTATATCAAAATTGATCACAGTTTCGTTGGCCGCGTAAACGCAGACCCAGAATCAACCCGAATTCTGGATTGTGTATTGGATCTGGCGCGTAAACTTTCGATCAGTATCGTCGCTGAAGGTGTCGAAACGAAAGAACAACTTGACTATCTGAACCAAAATAATATCACATTTCAGCAGGGTTATTATTTCTATAAACCTGTTACATACATCGACCTGGTCAAAATTATCCTTTCTAAACCGAAGGTGAAGGTTGTGGTTGAGTGA
NC_002695.2_cds_NP_313190.4_5012	GTGCACTGGCAAACTCACACCGTTTTTAATCAACCTATACCATTAAATAACAGCAACTTATACCTGTCTGATGGCGCGCTTTGCGAAGCGGTAACGCGTGAAGGTGCTGGCTGGGATAGCGATTTTCTAGCCAGTATTGGTCAGCAGTTAGGAACGGCTGAATCCCTTGAACTGGGGCGGCTGGCGAATGTGAATCCGCCTGAACTGTTGCGCTACGATGCGCAAGGACGCCGTCTGGACGATGTGCGTTTTCACCCCGCCTGGCACCTGCTGATGCAGGCACTATGTACCAATCGGGTGCACAATCTTGCCTGGGAAGAAGACGCTCGCTCCGGCGCATTTGTGGCGCGCGCGGCGCGTTTTATGTTGCACGCACAGGTTGAGGCGGGGTCGTTATGTCCGATAACCATGACCTTTGCCGCCACGCCATTGTTGTTACAGATGTTACCCGCGCCGTTTCAGGACTGGACCACACCGCTGTTGAGCGATCGCTACGATTCTCACTTATTGCCAGGTGGGCAAAAACGCGGTTTGTTGATTGGCATGGGAATGACGGAAAAGCAGGGCGGTTCCGATGTCATGAGCAACACCACCCGCGCAGAGCGTCTGGAGGATGGCTCTTATCGGCTGGTGGGGCATAAATGGTTTTTCTCAGTTCCGCAAAGCGATGCGCATCTGGTGCTGGCGCAGACCGCGGGCGGTTTGTCCTGCTTTTTTGTGCCGCGCTTTTTGCCTGACGGGCAACGCAACGCGATTCGCCTCGAGCGGCTGAAAGATAAGCTGGGTAATCGCTCTAACGCCAGTTGTGAAGTGGAGTTTCAGGATGCCATTGGCTGGTTATTGGGGCAGGAAGGGGAAGGAATTCGTCTGATCCTGAAAATGGGGGGGATGACGCGTTTTGATTGCGCCCTGGGTAGCCATGCCATGATGCGCCGTGCGTTCTCGCTGGCGATTTATCATGCGCATCAACGCCATGTTTTTGGTAATCCATTGATCCAACAGCCCCTTATGCGTCATGTCTTAAGTCGCATGGCACTTCAGCTTGAAGGGCAAACGGCGTTGCTGTTTCGTCTTGCGCGAGCGTGGGACCGGCGCGCCGATGCCAAAGAAGCTCTGTGGGCGCGTTTATTTACGCCTGCGGCAAAATTTGTGATCTGCAAACGAGGTATGCCGTTTGTGGCCGAAGCGATGGAGGTGCTGGGCGGCATTGGTTATTGCGAGGAGAGCGAGCTGCCGCGGCTTTACCGGGAGATGCCGGTAAACAGTATTTGGGAAGGTTCCGGCAATATTATGTGCCTGGATGTGCTGCGCGTTCTCAATAAGCAAGCGGGCGTATACGACTTATTGTCGGAAGCATTTGTAGAAGTGAAAGGGCAGGATCGCTATTTTGATTGCGCGGTTCGTCGTTTACAGCAGCAGCTGCGTAAGCCAGCTGAAGAACTGGGGCGAGAGATTACTCATCAGCTATTCCTGCTGGGCTGCGGTGCGCAAATGTTGAAATATGCTTCTCCGCCAATGGCGCAGGCGTGGTGTCAGGTGATGTTAGATACGCGCGGCGGCGTACGGTTGTCAGAGCAGATCCAGAATGATTTATTGCTGCGGGCGACGGGGGGAGTGTGTGTGTAA
NC_013364.1_cds_WP_001138219.1_3507	ATGCCCCGCAGCACCTGGTTCAAAGCATTATTGTTGTTAGTTGCCCTTTGGGCACCCTTAAGTCAGGCAGAAACGGGATGGCAGCCGATTCAGGAAACCATCCGTAAAAGTGATAAAGATAACCGCCAGTATCAGGCTATACGTCTGGATAACGGTATGGTGGTCTTGCTGGTTTCTGATCCGCAGGCAGTTAAATCGCTCTCGGCGCTGGTGGTGCCCGTTGGGTCGCTGGAAGATCCCGAGGCGTACCAGGGGCTGGCACATTACCTTGAACATATGAGTCTGATGGGGTCGAAAAAGTACCCGCAGGCTGACAGTCTGGCCGAATATCTCAAAATGCACGGCGGTAGTCACAATGCCAGCACTGCGCCGTATCGCACGGCTTTCTATCTGGAAGTTGAGAACGACGCCTTGCCTGGTGCGGTAGACCGCCTGGCTGATGCTATTGCAGAACCCTTGCTCGACAAGAAATACGCCGAACGTGAGCGTAATGCAGTGAACGCTGAATTAACCATGGCGCGTACGCGTGACGGGATGCGCATGGCACAGGTCAGCGCAGAAACCATTAACCCGGCACACCCCGGTTCAAAGTTTTCTGGTGGTAACCTCGAAACTTTAAGCGACAAACCTGGTAATCCGGTGCAGCAGGCGCTGAAAGATTTCCACGAGAAGTACTATTCCGCCAATCTGATGAAGGCGGTTATTTACAGCAATAAACCGTTGCCGGAGTTGGCAAAAATGGCGGCGGACACCTTTGGTCGCGTGCCGAACAAAGAGAGCAAAAAACCGGAAATCACCGTGCCGGTAGTCACCGACGCGCAAAAGGGCATTATCATTCATTACGTCCCGGCGCTGCCGCGTAAAGTGTTGCGCGTAGAGTTTCGTATTGATAACAACTCGGCGAAATTCCGTAGCAAAACCGATGAATTGATTACCTATCTGATTGGTAATCGCAGCCCAGGTACACTTTCCGACTGGCTGCAAAAGCAGGGATTAGTTGAGGGCATTAGCGCCAACTCCGATCCTATCGTCAACGGCAACAGCGGCGTATTAGCGATCTCTGCGTCTTTAACCGATAAAGGTCTGGCGAATCGCGATCAGGTTGTGGCGGCTATTTTTAGCTACCTCAATTTGTTACGTGAAAAAGGGATCGATAAACAATACTTCGATGAAGTGGCGAATGTGCTGGATATCGACTTCCGTTATCCGTCAATCACCCGTGATATGGATTACGTCGAATGGCTGGCAGATACCATGATTCGCGTTCCTGTTGAGCATACGCTGGATGCAGTCAATATTGCCGATCGGTACGATGCTAAAGCAGTAAAGGAACGTCTGGCGATGATGACGCCGCAGAATGCGCGTATCTGGTATATCAGCCCGAAAGAGCCGCACAACAAAACGGCTTACTTTGTCGATGCGCCGTATCAGGTCGATAAAATCAGCGCACAAACTTTCGCCGACTGGCAGAAAAAAGCCGCCGACATTGCGCTCTCTTTGCCAGAGCTTAACCCTTATATTCCTGACGATTTCTCGCTGATTAAGTCAGACAAGAAATATGACCATCCAGAGCTGATTGTTGATGAGTCGAATCTGCGCGTGGTGTATGCGCCAAGCCGTTATTTTGCCAGCGAGCCAAAAGCCGATGTCAGCCTGATTTTGCGTAATCCGAAAGCCATGGACAGCGCCCGCAATCAGGTGATGTTTGCGCTCAATGATTATCTCGCAGGGCTGGCGCTTGATCAGTTAAGCAACCAGGCGTCGGTTGGTGGCATAAGTTTTTCCACCAACGCTAACAACGGCCTTATGGTTAATGCTAATGGTTACACCCAGCATCTGCCGCAGCTGTTCCAGGCATTGCTGGAAGGCTACTTTAGCTATACCGCCACGGAAGATCAGCTTGAGCAGGCGAAGTCCTGGTATAACCAGATGATGGATTCCGCAGAAAAGGGCAAAGCGTTCGAGCAGGCGATTATGCCCGCGCAGATGCTCTCGCAAGTGCCGTACTTCTCGCGAGATGAACGGCGCAAAATTTTGCCCTCCATTACGTTGAAAGAGGTGCTGGCCTATCGCGACGCCTTAAAATCAGGGGCTCGACCAGAGTTTATGGTTATCGGCAACATGACCGAGGACCAGGCAACAACGCTGGCACGCGATGTGCAAAAACAGTTGGGCGCTGATGGTTCAGAGTGGTGTCGTAACAAAGATGTCGTGGTCGATAAAAAACAATCCGTCATCTTTGAAAAAGCTGGTAACAGCACCGACTCCGCACTGGCAGCGGTATTTGTACCGACTGGCTACGATGAATACACCAGCTCAGCCTATAGCTCTCTGTTGGGGCAGATCGTACAGCCGTGGTTCTACAATCAGTTGCGTACCGAAGAACAATTGGGCTATGCCGTGTTTGCATTTCCAATGAGCGTGGGGCGTCAGTGGGGCATGGGCTTCCTTTTGCAAAGCAATGATAAACAGCCTTCCTTCTTGTGGGAGCGTTACAAGGCGTTTTTCCCAACCGCAGAGGCAAAATTGCGGGCGATGAAGCCAGAAGAGTTTGCGCAAATCCAGCAGGCGGTAATTACCCAGATGCTGCAGGCACCGCAAACGCTCGGCGAAGAAGCATCGAAGTTAAGTAAAGATTTCGATCGCGGCAATATGCGCTTCGATTCGCGTGATAAAATCGTGGCCCAGATAAAACTGCTGACGCCGCAAAAACTTGCTGATTTCTTCCATCAGGCGGTGGTCGAGCCGCAAGGCATGGCTATTCTGTCGCAGATTTCCGGCAGCCAGAACGGGAAAGCCGAATATGTGCATCCTGAAGGCTGGAAAGTGTGGGAGAACGTCAGCGCGTTGCAGCAAACAATGCCCCTGATGAGTGAAAAGAATGAGTGA
NC_013654.1_cds_WP_001182336.1_1546	ATGCAACCTGGGAAAAGATTTTTAGTCTGGCTGGCGGGTTTGAGCGTACTCGGTTTTCTGGCAACCGATATGTATCTGCCTGCTTTCGCCGCCATACAGGCCGACCTGCAAACGCCTGCGTCTGCTGTCAGTGCCAGCCTTAGTCTGTTCCTTGCCGGTTTTGCCGCAGCCCAGCTTCTGTGGGGGCCACTCTCCGACCGTTATGGTCGCAAACCGGTGTTATTCATCGGCCTGACAATTTTTGCGTTAGGTAGTCTGGGGATGCTGTGGGTGGAAAACGCCGCCACGCTGCTGATATTGCGTTTTGTACAGGCTGTGGGTGTCTGCGCCGCGGCGGTTATCTGGCAAGCATTAGTGACAGATTATTATCCTTCACAGAAAGTTAACCGTATTTTTGCGACCATCATGCCGCTGGTGGGTCTATCTCCGGCACTGGCTCCTCTGTTAGGAAGCTGGCTGCTGGTCCATTTTTCCTGGCAGGCGATTTTCGCCACCCTGTTTGCCATTACCGTGGTGCTGATTCTGCCTATTTTCTGGCTCAAACCCACGACGAAGGCCCGTAACAATAGTCAGGATGGTCTGACCTTTACCGACCTGCTACGTTCTAAAACCTATCGCGGCAACGTGCTGATATACGCAGCCTGTTCAGCCAGTTTTTTTGCATGGCTGACCGGTTCACCGTTCATCCTTAGTGAAATGGGTTACAGCCCGGCAGTTATTGGTTTAAGTTATGTCCCGCAAACTATCGCGTTTCTGATTGGTGGTTATGGCTGTCGCGCCGCGCTGCAGAAATGGCAAGGCAAGCAGTTATTACCGTGGTTGCTGGTACTGTTTGCTGTCAGCGTCATTGCGACCTGGGCTGCGGGCTTCATTAGCCATGTGTCGTTGGTCGAAATCCTGATCCCATTCTGTGTGATGGCGATTGCCAACGGCGCGATCTACCCGATTGTTGTTGCCCAGGCGCTGCGTCCCTTCCCACATGCAACCGGTCGCGCCGCAGCGTTGCAGAACACTCTGCAACTGGGTCTGTGCTTCCTCGCAAGTCTGGTAGTTTCCTGGCTTATCAGTATCAGTACGCCATTGCTCACCACCACCAGCGTGATGTTATCAACAGTAGTGCTGGTCGCTCTGGGTTACATGATGCAACGTTGTGAAGAAGTTGGCTGCCAGAATCATGGCAATGCCGAAGTCGCTCATAGTGAATCACACTGA
NC_004431.1_cds_WP_000770889.1_2313	ATGAAATTACTTATTCTGGGCAACCACACTTGCGGCAACCGCGGCGACAGCGCCATCTTGCGCGGCTTACTTGATGCCATCAATATCCTCAGTCCACATGCCGAAGTGGACGTAATGAGCCGCTATCCGGTCAGTTCTTCCTGGCTGCTCAACCGCCCGGTAATGGGCGACCCGCTGTTCCTGCAAATGAAAAAACACAACAGCGCGGCGGGCGTTGTCGGGCGCGTTAAAAAAGTCCTCCGTCACCGCTACCAGCACCAGGTACTGCTCTCACGCGTCACCGACACTGGCAAGCTGCGTAATATCGCCATCGCCCAGGGATTCACTGACTTCGTGCGACTGCTGTCAGGTTACGACGCCATTATTCAGGTCGGCGGATCGTTTTTTGTCGATCTCTACGGCGTGCCGCAGTTTGAACATGCGCTTTGCACTTTCATGGCGAAAAAGCCGCTGTTTATGATTGGTCACAGCGTCGGCCCGTTCCAGGATAAGCAATTTAACCAACTGGCGAACTACGTTTTTGGTCACTGCGACGCGCTGATCCTGCGCGAATCGGTCAGCCTTGATTTGATGAAACGCAGCAATATCACTACCGCAAAAGTTGAACATGGCGTCGATACCGCGTGGCTGGTCGATCACCACACAGAAGACTTCACCGCCAGCTATGCTGTTCAACACTGGCTGGACGTTGCCGCACAACAGAAAGCGGTGGCCATTACCCTGCGTGAACTGGCACCGTTCGACAAACGCCTCGGCACCACTCAACAAGCGTATGAAAAAGCCTTTGCCGGGGTGGTCAATCGCATTCTCGACGAAGGCTATCAGGTGATTGCGCTCTCCACCTGTACGGGCATCGACAGCTATAACAAAGACGACCGCATGGTGGCGCTCAATCTGCGCCAGCACATCAGCGATCCTGCCCGTTACCACGTGGTGATGGATGAACTCAACGATCTGGAAATGGGCAAAATTCTGGGGGCCTGTGAACTCACCGTCGGTACGCGCCTGCACTCCGCCATTATCTCAATGAACTTTGCCACCCCGGCGATTGCCATCAACTATGAACATAAATCCGCTGGGATTATGCAACAACTGGGGCTACCAGAGATGGCAATTGATATCCGTCATTTATTAGACGGCAGCCTGCAAGCGATGGTTGCGGATACCTTAGGCCAGCTTCCGGCGCTGAACGCACGACTTAACGAAGCTGTCAGTCGCGAACGTCAGACGGGAATGCAGATGGTGCAATCTGTGCTTGAACGCATCGGGGAGGTGAAATGA
NC_013353.1_cds_WP_000951183.1_4362	ATGGCGCATCGGCTACTCATTGGTAAAGGAATGATCACCTTGAATCTCAAACGGATTTTTCTCACCCTCACCTTACTTCCCTTGTTTGCTGTTGCCGCTGATGATTGCGCACTCTCAGATCCGACGCTGACCGTACAGGCGTATACCGTTAATCCTCAAACAGAGCGGGTGAAAATGTACTGGCAAAAAGCTAATGGCGAAGCGTGGGGAACGTTACATGCTCTGCTGGCGGATATGAATAGTCAGGGTCAGGTGCAGATGGCGATGAACGGCGGCATCTATGATGAAAGCTATGCGCCGCTCGGTTTGTACATCGAAAACGGTCAGCAGAAGGTGGCGTTAAATCTCGCTTCAGGTGAAGGGAATTTCTTTATCCGTCCTGGCGGCGTGTTTTATGTCGCGGGAGATAAAGTCGGCATCGTTCGTCTGGATGCCTTCAAAACCAGTAAAGAGATTCAGTTTGCGGTGCAGTCAGGGCCAATGTTGATGGAAAACGGTGTAATTAATCCGCGTATTCATCCCAACGTCGCCTCACGCAAAATTCGTAACGGTGTTGGGATTAATAAACATGGGAATGCCGTGTTTTTGTTGAGCCAGCAGGCGACAAATTTTTATGATTTTGCCTGTTATGCCAAAGCGAAACTGAACGTTGAGCAGCTGCTTTATCTTGATGGCACGATTTCACATATGTATATGAAAGGCGGGGCAATCCCGTGGCAACGCTATCCTTTTGTCACCATGATTTCCGTCGAGCGGAAAGGTTAG
NC_013654.1_cds_WP_001295575.1_1259	ATGAGCCAGTTTTTTTATATTCATCCTGATAACCCGCAGCAACGCCTGATCAACCAGGCGGTGGAGATCGTGCGTAAAGGCGGGGTGATTGTTTATCCAACTGATTCCGGCTATGCGCTCGGCTGTAAAATTGAAGATAAAAACGCGATGGAGCGTATTTGTCGTATTCGCCAGCTGCCGGACGGTCACAACTTTACCCTGATGTGTCGCGATCTTTCTGAACTCTCAACCTATTCATTTGTCGATAACGTTGCGTTTCGTTTGATGAAAAACAACACGCCAGGCAACTATACCTTCATCCTGAAGGGGACGAAGGAGGTGCCACGCCGTCTGTTGCAGGAAAAACGCAAAACCATCGGTATGCGCGTGCCGTCTAACCCGATTGCGCAGGCGCTGCTTGAAGCATTGGGCGAACCGATGCTTTCCACTTCGCTAATGCTGCCAGGCAGTGAATTTACCGAATCCGATCCGGAAGAAATTAAAGACCGTCTGGAAAAACAGGTGGATTTGATTATTCACGGCGGCTATCTCGGGCAGAAACCAACAACGGTTATTGATCTCACCGATGATACGCCGGTCGTGGTGCGTGAAGGTGTAGGTGATGTGAAGCCTTTCTTATAA
NC_004431.1_cds_WP_000231933.1_1811	ATGGTATTCAGAATAGCTAGCTCCCCTTATACCCATAACCAGCGCCAGACATCGCGCATTATGCTGTTGGTATTGCTCGCAGCCGTGCCAGGAATCGCAGCGCAACTGTGGTTTTTTGGTTGGGGTACTCTCGTTCAGATCCTGTTGGCGTCGGTCAGTGCTCTTCTGGCCGAAGCTCTCGTCCTCAAACTACGCAAGCAGTCGGTAGCTGCAACGTTGAAAGATAACTCAGCATTGCTGACAGGCTTATTGCTGGCGGTAAGTATTCCCCCCCTCGCGCCATGGTGGATGGTCGTGCTGGGTACGGTGTTTGCGGTGATCATCGCTAAACAGTTGTATGGCGGTCTGGGGCAAAACCCGTTTAATCCGGCAATGATTGGTTATGTGGTCTTACTGATCTCCTTCCCGGTGCAGATGACCAGTTGGTTACCGCCACATGAAATTGCGGTCAACATCCCTGGTTTTATCGACGCCATACAGGTTATTTTCAGCGGTCATACCGCCAGTGGTGGTGATATGAACACGCTACGCTTAGGTATTGATGGCATTAGTCAGGCGACACCGCTGGATACATTCAAAACCTCTGTCCGCGCAGGTCATTCGGTTGAACAGATTATGCAATATCCGATCTACAGCGGTATTCTGGCGGGCGTTGGTTGGCAATGGGTAAATCTCGCCTGGCTGGCTGGCGGCGTATGGTTGCTGTGGCAGAAAGCGATTCGCTGGCATATTCCCCTCAGCTTCTTAGTAACGCTGGCGTTATGCGCAACGTTGGGCTGGTTGTTCTCACCAGAAACACTGGCAGCACCGCAAATTCATCTGCTGTCTGGAGCGACCATGCTCGGCGCATTCTTTATTTTGACTGACCCGGTTACCGCTTCTACGACCAATCGTGGTCGTCTTATTTTCGGCGCGCTGGCGGGCTTATTAGTCTGGATGATCCGCAGTTTCGGCGGCTATCCTGACGGCGTTGCTTTTGCCGTCCTGCTGGCGAACATCACGGTTCCTCTGATCGATTACTACACGCGTCCGCGCGTCTACGGCCATCGCAAAGGGTAA
NC_013365.1_cds_WP_000988154.1_5279	ATGATGACTGAATCGTTCTTTGACTGGGTTGTGTATTGCATCACAGGCGTAATACTGGCATCTGCGTTCCTCGAAGGAAAAAGAACCCGTTTTCCGGCTGCATTTTTTTACGGAAGCATTGTGCTGCTGGTCGTTTTGATAGTGGCCGGTGCCCTCAACTGGTGGTTCTACCGTTCTAAATTCGGCTCAGTTGTCGTTATTTTTGCCGCGACAACGCTGTTAATGACCCGATTCAGATTGGTTATTTATGCGTTCAGGTTTCGGACGCTGGTGGCAGATCTCCAATCACATGTAGCCAAGGGATTCAGGATAATCCTTGTCTTACCCGAAAATGAAGACGAGAAGACCGTTTTGCTTAGCAAATTGTCGAAAGTGATACATTCTGGGACGTTGTTTTATACCCGAACAGCTCTGGGTCCATATTCTGGGGATCTCCTGCATGCTCTGGGACAAAAGCACCGAAATGGCGAGGGCTATCTGCTTCTTTGTGAGCAACAACTTCCGGCTCGAACCTGGCTAAGCACTGTAGAAAACGGTCAACCAGAGAAGTCTATTGCAGTTAATTTTCATTCGATCCCTGATATGGAGTGA
NC_013353.1_cds_WP_001296882.1_4873	ATGCTGAAAAGGAAAAAAGTAAAACCGATTACCCTTCGTGATGTCACCATTATTGATGACGGTAAACTGCGTAAAGCCATTACCGCAGCATCACTGGGTAATGCAATGGAATGGTTTGATTTTGGTGTTTATGGTTTTGTTGCTTACGCATTAGGTAAAGTTTTTTTCCCGGGGGCTGACCCCAGCGTGCAGATGGTTGCTGCACTTGCCACGTTCTCCGTTCCCTTTCTGATTCGACCGCTTGGCGGGCTCTTCTTTGGTATGTTGGGCGATAAATATGGTCGCCAGAAGATCCTCGCTATCACTATTGTGATTATGTCGATCAGTACGTTCTGTATTGGCTTAATACCGTCCTACGACACGATTGGTATTTGGGCACCGATTCTGCTGTTGATCTGTAAGATGGCACAAGGTTTCTCGGTCGGCGGTGAATATACCGGGGCGTCGATATTTGTTGCGGAATACTCACCTGACCGTAAACGTGGCTTTATGGGCAGCTGGCTGGACTTCGGTTCTATTGCCGGGTTTGTGCTGGGTGCTGGCGTAGTGGTGTTAATTTCGACCATTGTCGGCGAAGCGAACTTCCTCGACTGGGGCTGGCGTATTCCGTTCTTTATTGCTCTGCCGTTAGGGATTATCGGGCTTTACCTGCGCCATGCGCTGGAAGAAACTCCGGCGTTCCAGCAGCATGTCGATAAACTGGAACAGGGCGACCGCGAAGGTTTGCAGGATGGCCCGAAAGTCTCGTTTAAAGAGATTGCCACCAAACACTGGCGCAGCCTGTTGACATGTATTGGTCTGGTAATTGCCACCAACGTGACTTACTACATGTTGCTGACCTATATGCCGAGTTATTTGTCGCATAACCTGCATTACTCCGAAGACCACGGGGTGCTGATTATTATCGCCATTATGATCGGTATGCTGTTTGTCCAGCCGGTGATGGGCTTGCTGAGTGACCGTTTTGGCCGTCGTCCGTTTGTGCTACTTGGTAGTGTTGCCCTGTTTGTGTTGGCGATCCCGGCGTTTATTCTGATTAACAGTAACGTCATCGGCCTGATTTTTGCCGGGTTACTGATGCTGGCGGTGATCCTTAACTGCTTTACGGGCGTTATGGCTTCTACCTTGCCAGCGATGTTCCCGACGCATATCCGTTACAGCGCGCTGGCGGCGGCATTTAATATTTCGGTGCTGGTTGCCGGTCTGACGCCAACACTGGCGGCCTGGCTGGTCGAAAGCTCGCAGAATCTGATGATGCCTGCCTATTACCTGATGGTAGTGGCGGTGATTGGTTTAATCACCGGCGTAACCATGAAAGAGACGGCAAATCGTCCGTTGAAAGGTGCGACACCGGCGGCGTCAGATATACAGGAAGCGAAGGAAATTCTCGTCGAGCATTACGATAATATCGAGCAGAAAATCGATAATATTGACCACGAGATTGCCGATTTGCAGGCGAAACGTACCCGCCTGGTGCAGCAACATCCGCGAATTGATGAATAA
NC_013654.1_cds_WP_001082927.1_2963	ATGAATCGCTGGGAAAACATTCAGCTCACCCACGAAAACCGACTTGCGCCGCGTGCGTACTTTTTTTCATATGATTCTGTTGCGCAAGCGCGTACCTTTGCCCGCGAAACCAGCAGCCTGTTTCTGTCCTTAAGCGGTCAGTGGAATTTCCACTTTTTTGACCATCCGCTGCAAGTACCAGAAGCCTTCACCTCTGAGTTAATGGCTGACTGGGGGCATATTACCGTCCCCGCCATGTGGCAAATGGAAGGTCACGGCAAACTGCAATATACCGACGAAGGTTTTCCGTTCCCCATCGATGTGCCGTTTGTCCCCAGCGATAACCCAACCGGTGCCTATCAACGTATTTTCACCCTCAGCGACGGCTGGCAGGGTAAACAGACGCTGATTAAATTTGACGGCGTCGAAACCTATTTTGAAGTCTACGTTAACGGTCAGTATGTGGGGTTCAGCAAAGGCAGTCGCCTGACCGCAGAGTTTGACATCAGCGCGATGGTTAAAACCGGCGACAACCTGTTGTGTGTGCGCGTGATGCAATGGGCGGACTCTACCTACGTGGAAGACCAGGATATGTGGTGGTCGGCGGGGATCTTCCGCGATGTTTATCTGATCGGAAAACAACTCACGCACATTAACGATTTCACCGTGCGCACCGACTTTGACGAAGCCTATTGCGATGCCACACTTTCCTGCGAAGTGGTGCTGGAAAATCTCGCCGCCTCCCCTGTCGTCACGACGCTGGAATATACCCTGTTTGATGGCGAACGCGTGGTGCACAGCAGCGCCATTGATCATTTGGCAATTGAAAAACTGACCAGCGCCCGCTTTGATTTTACTGTCGAACAGCCGCAGCAATGGTCAGCAGAATCCCCTTATCTTTACCATCTGGTCATGACGCTGAAAGACGCCGACGGCAACGTTCTGGAAGTGGTGCCACAACGCGTTGGCTTCCGTGATATCAAAGTGCGCGACGGTCTGTTCTGGATCAATAACCGTTATGTGATGCTGCACGGCGTCAACCGTCACGACAACGATCATCGCAAAGGCCGCGCCGTTGGAATGGATCGCGTCGAGAAAGATCTCCAGTTGATGAAGCAGCACAACATCAACTCCGTGCGTACCGCTCACTACCCGAACGATCCGCGTTTTTACGAACTGTGTGATATCTACGGCCTGTTTGTGATGGCGGAAACCGACGTCGAATCGCACGGCTTTGCTAATGTCGGCGATATCAGCCGTATTACCGACGATCCGCAGTGGGAAAACGTCTACGTCGAGCGCATTGTTCGCCATATTCACGCGCAGAAAAACCATCCGTCGATCATCATCTGGTCGCTGGGCAATGAATCCGGCTATGGCTGTAACATCCGCGCGATGTACCATGCGGCTAAGGCGCTGGATGACACGCGACTGGTGCACTACGAAGAAGATCGCGATGCTGAAGTGGTCGATATTATTTCCACCATGTACACCCGCGTGCCGCTGATGAATGAGTTTGGTGAATACCCGCATCCGAAGCCGCGCATCATCTGTGAATATGCTCATGCGATGGGGAACGGACCGGGCGGGCTGACGGAGTACCAGAACGTCTTCTATAAGCACGATTGCATTCAGGGACATTATGTCTGGGAATGGTGCGACCACGGGATCCAGGCGCAGGATGACAACGGCAATGTCTGGTATAAATTCGGCGGCGACTACGGCGACTATCCCAACAACTATAACTTCTGTCTTGATGGTTTGATCTATTCCGATCAGACGCCTGGGCCGGGCCTGAAAGAGTACAAACAGGTTATCGCGCCGGTAAAAATCCACGCGTTGGATCTGACTCGCGGCGAGTTGAAAGTCGAAAATAAACTGTGGTTTACCACGCTGGATGACTACACCCTGCACGCAGAGGTGCGCGCCGAAGGTGAAACGCTCGCGACGCAGCAGATTAAACTGTGCGACGTTGCACCGAACAGCGAAGCCCCCTTGCAGATCACGCTGCCGCAACTGGACGCTCGTGAAGCGTTTCTCAACATTACGGTGACCAAAGATTCCCGCACCCGCTACAGCGAAGCCGGACACCCTATCGCTACTTATCAGTTCCCGCTGAAGGAAAATACCGCGCAGCCTGTACCTTTCGCGCCAAATAATGCGCGTCCGCTGACGCTGGAAGACGATCGTTTGAGCTGCACCGTTCGCGGCTACAACTTCGCAATCACCTTCTCAAAAATGAGTGGCAAACCGACATCCTGGCAGGTGAATGGCGAGTCGCTGCTGACCCGCGAGCCAAAGATCAACTTCTTCAAGCCAATGATCGACAACCACAAGCAGGAGTACGAAGGGCTGTGGCAGCCGAATCATTTGCAGATCATGCAGGAACATCTGCGCGACTTTGCCGTAGAACAGAGCGATGGTGAAGTGTTGATCATCAGCCGCACGGTTATTGCCCCACCGGTGTTTGACTTCGGGATGCGCTGCACCTACATCTGGCGCATCGCTGCCGATGGCCAGGTTAACGTGGCGCTTTCCGGCGAGCGTTACGGCGACTATCCGCACATCATTCCGTGCATCGGTTTCACCATGGGGATTAACGGCGAATACGATCAGGTGGCGTATTACGGTCGTGGACCGGGCGAAAACTACGCCGACAGCCAGCAGGCTAACATCATCGATATCTGGCGCAGCACCGTCGATGCCATGTTCGAGAACTATCCCTTCCCACAGAACAACGGCAACCGTCAGCATGTCCGCTGGACGGCACTGACTAACCGCCACGGCAATGGTCTGCTGGTTGTTCCGCAGCGCCCAATTAACTTCAGTGCCTGGCACTACACCCAGGAAAACATCCACGCAGCCCAGCACTGTAACGAGCTGCAGCGCAGTGATGACATCACCCTGAATCTCGACCACCAGTTGCCTGGCCTCGGCTCCAACTCCTGGGGCAGCGAGGTGCTGGACTCCTGGCGCGTCTGGTTCCGTGACTTCAGCTACGGCTTTACGTTGCTGCCGGTTTCTGGCGGAGAAGCTACCGCGCAAAGCCAGGCGTCGTATGAGTTCGGCGCAGGGTTCTTTTCCACGAATTTGCACAGCGAGAATAAGCAATGA
NC_013654.1_cds_WP_001056618.1_2194	ATGAACATGCTTGCCTTAACCATTATTTTGCCATTGATTGGCTTCGTCCTGCTGGCGTTCTCCCGTGGGCGCTGGTCTGAAAACGTCTCGGCGATCGTCGGCGTTGGCTCTGTGGGCCTGGCGGCGCTGGTAACCGCCTTTATCGGCGTTGACTTCTTCGCTAACGGTGAGCAGGCATATAGCCAGCCGCTGTGGACGTGGATGTCGGTAGGCGACTTTAACATCGGTTTCAATCTGGTGCTGGACGGCCTGTCGCTGACCATGCTCTCAGTGGTCACTGGTGTGGGTTTCCTTATTCACATGTATGCCTCCTGGTATATGCGCGGAGAAGAGGGCTACTCTCGCTTCTTCGCTTACACCAACCTGTTCATCGCCAGCATGGTAGTTCTGGTTCTCGCCGATAACCTACTGTTGATGTACCTCGGCTGGGAAGGCGTGGGCCTGTGCTCCTATCTGCTGATCGGTTTCTATTACACCGATCCGAAGAATGGCGCAGCGGCAATGAAAGCGTTCGTCGTGACCCGTGTGGGTGACGTCTTCCTCGCTTTTGCGCTGTTCATTCTTTACAACGAACTGGGCACCCTGAACTTCCGCGAAATGGTGGAACTGGCACCAGCGCACTTTGCTGACGGCAATAACATGCTGATGTGGGCGACGCTGATGCTGCTGGGCGGTGCGGTCGGTAAATCTGCGCAGTTGCCGTTGCAGACATGGCTTGCCGACGCGATGGCGGGCCCGACGCCTGTCTCCGCGCTGATCCACGCCGCAACAATGGTAACCGCGGGTGTCTACCTGATCGCCCGTACCCACGGCCTGTTCCTGATGACGCCGGAAGTTCTGCATCTGGTGGGTATTGTCGGGGCGGTTACGCTGCTGCTGGCCGGTTTTGCCGCGCTGGTACAGACCGACATCAAACGTGTTCTCGCTTACTCTACCATGAGCCAGATTGGCTACATGTTCCTCGCGCTTGGCGTGCAGGCATGGGATGCGGCGATTTTCCACTTGATGACCCACGCGTTCTTTAAAGCGCTGCTGTTCCTGGCATCCGGTTCCGTCATTCTGGCCTGCCATCACGAACAGAACATCTTTAAGATGGGTGGTCTGCGTAAATCTATTCCGCTGGTTTATCTCTGCTTCCTGGTGGGCGGCGCAGCACTATCGGCACTGCCGCTGGTCACTGCGGGCTTCTTCAGTAAGGATGAGATCCTCGCGGGTGCGATGGCGAATGGACATATCAATCTGATGGTGGCAGGTCTGGTCGGTGCGTTTATGACCTCGCTCTACACCTTCCGTATGATTTTCATCGTCTTCCACGGAAAAGAACAAATTCACGCTCACGCCGTGAAAGGGGTAACTCACAGCCTGCCGCTGATTGTGCTGCTGATCCTTTCCACCTTCGTTGGTGCACTGATTGTACCGCCGCTGCAGGGCGTGCTTCCGCAAACGACGGAGCTGGCGCACGGCAGCATGTTGACCCTGGAAATTACCTCTGGCGTGGTCGCGGTGGTCGGCATTCTGCTGGCTGCCTGGCTGTGGCTGGGTAAACGTACTCTGGTGACCTCCATCGCCAACAGTGCGCCGGGCCGTCTGCTGGGTACCTGGTGGTACAACGCCTGGGGCTTTGACTGGCTGTACGACAAAGTGTTCGTCAAGCCGTTCCTGGGTATTGCCTGGTTGCTGAAACGCGATCCGCTGAACTCAATGATGAACATCCCGGCTGTCCTTTCCCGCTTTGCAGGTAAAGGTCTGCTGTTAAGCGAGAACGGTTATCTGCGCTGGTATGTGGCATCCATGAGCATCGGTGCGGTCGTGGTGCTGGCTCTGTTGATGGTACTGCGTTGA
NC_002695.2_cds_NP_311693.1_3531	ATGAATAAGGTTGTATTGCTGTGCCGTCCGGGCTTTGAAAAAGAGTGCGCCGCAGAAATTACCGATAAAGCCGGCCAGCGGGAGATTTTCGGTTTTGCCCGCGTGAAAGAGAATGCGGGTTATGTCATTTATGAATGTTATCAACCTGATGATGGCGATAAGTTAATCCGTGAGCTGCCGTTCAGTTCATTAATTTTTGCCCGCCAGTGGTTTGTGGTGGGGGAACTCTTGCAGCATTTGCCGCCAGAAGATCGTATTACCCCCATTGTCGGCATGTTGCAGGGCGTAGTAGAGAAGGGCGGTGAACTGCGTGTTGAAGTTGCCGATACCAACGAAAGCAAAGAGTTGCTGAAATTCTGCCGTAAATTCACCGTGCCGCTACGCGCTGCCTTGCGCGATGCCGGGGTGCTGGCGAACTATGAAACGCCGAAGCGTCCGGTTGTGCATGTATTCTTTATTGCACCAGGCTGCTGCTATACCGGTTACTCATACAGCAACAATAATTCGCCGTTCTATATGGGCATTCCGCGCCTGAAATTTCCGGCAGATGCGCCGAGTCGTTCCACGCTCAAACTGGAAGAGGCATTTCATGTGTTTATTCCTGCGGATGAGTGGGATGAACGCCTGGCGAACGGGATGTGGGCGGTGGATTTAGGCGCTTGCCCTGGCGGCTGGACCTACCAACTGGTGAAGCGCAACATGTGGGTTTATTCCGTCGACAACGGCCCGATGGCGCAAAGTCTGATGGATACCGGACAGGTGACGTGGCTGCGGGAAGACGGTTTCAAATTCCGTCCGACGCGCAGCAATATCTCCTGGATGGTATGCGATATGGTTGAAAAACCGGCGAAAGTTGCGGCATTGATGGCGCAGTGGCTGGTTAATGGCTGGTGTCGTGAAACCATTTTCAACCTCAAACTGCCGATGAAAAAACGCTACGAAGAAGTGTCACACAATCTGGCGTATATTCAGGCACAGCTTGATGAACATGGCATAAATGCTCAGATTCAGGCGCGGCAGTTGTATCACGATCGCGAAGAAGTGACGGTGCACGTCCGCCGTATCTGGGCTGCGGTGGGTGGTCGTCGCGACGAGCGATAA
NC_004431.1_cds_WP_000526115.1_677	ATGGGGAACGAAAAGAGCTTAGCGCACACCCGATGGAACTGTAAATATCACATAGTATTTGCGCCAAAATACCGAAGACAGGTGTTCTACAGAGAGAAGCGTAGAGCAATAGGCTGTATTTTGAGAAAGCTGTGTGAGTGGAAAAGTGTACGGATTCTGGAAGCTGAATGCTGTGCAGATCATATCCATATGCTTGTGGAGATCCCGCCCAAAATGAGCGTATCAGGCTTTATGGGATATCTGAAAGGGAAAAGCAGTCTGATGCCTTACGAGCAGTTTGGTGATTTGAAATTCAAATACAGGAACAGGGAGTTCTGGTGCAGAGGGTATTACGTCGATACGGTGGGTAAGAACACGGCGAAGATACAGGATTACATAAAGCACCAGCTTGAAGAGGATAAAATGGGAGAGCAGTTATCGATTCCCTATCCGGGCAGCCCGTTTACGGGCCGTAAGTAA
NC_013654.1_cds_WP_001251965.1_3617	ATGGCAATGACTTACCACCTGGACGTCGTCAGCGCAGAGCAACAAATGTTCTCTGGTCTGGTCGAGAAAATCCAGGTAACGGGTAGCGAAGGTGAACTGGGGATCTACCCTGGCCACGCACCGCTGCTCACCGCCATTAAGCCTGGTATGATTCGCATCGTGAAACAGCACGGTCACGAAGAGTTTATCTATCTGTCTGGCGGCATTCTTGAAGTGCAGCCTGGCAACGTGACCGTTCTGGCCGACACCGCAATTCGCGGCCAGGATCTCGACGAAGCGCGAGCCATGGAAGCGAAACGTAAGGCTGAAGAGCACATTAGCAGCTCTCACGGCGACGTAGATTACGCTCAGGCGTCTGCGGAACTGGCCAAAGCGATCGCGCAGCTGCGCGTTATCGAGTTGACCAAAAAAGCGATGTAA
NC_007779.1_cds_WP_001278906.1_1268	ATGAGTGATGAACGCTACCAACAGCGTCAGCAGCGAGTGAAAGAAAAAGTAGATGCTCGTGTGGCCCAGGCCCAGGATGAACGCGGTATTATCATCGTCTTTACCGGCAATGGAAAAGGCAAAACCACCGCGGCATTTGGTACGGCAACACGCGCAGTTGGTCACGGAAAAAAAGTAGGCGTCGTGCAGTTTATTAAAGGCACCTGGCCTAATGGCGAACGCAATCTGCTGGAGCCACATGGCGTTGAGTTTCAGGTGATGGCAACGGGCTTTACCTGGGATACACAAAACCGCGAGTCTGATACCGCCGCCTGCCGCGAAGTCTGGCAACATGCAAAGCGGATGCTTGCTGATTCCTCACTGGATATGGTTTTGCTTGATGAACTGACGTATATGGTGGCGTATGACTATTTGCCACTGGAAGAAGTGGTGCAGGCGTTAAATGAACGTCCACATCAACAGACGGTGATTATCACGGGTCGTGGTTGTCATCGGGATATTCTTGAACTGGCAGATACGGTAAGTGAATTACGCCCCGTCAAACATGCGTTTGATGCCGGTGTAAAAGCGCAGATAGGGATCGATTATTAA
NC_013364.1_cds_1443	ATGACTAGTTTAGCAATTGCAGATCGCACAATCAATGTTCCATTCCACGGAACAAATCTCTTTTTGGTTGGAATTAACAATGAGCCTTATGTTCCTATGAAGCCTGTTGTTGAAGGTATGGGGATGGTTTGGGCTGCTCAATTTGTTAAGTTAAAACAGAGGTTTGTCAAGGGTATTTCGGAAATCGAAATACCTTCTGCTGGCGGTAAACAGTTAATGACATGTCTTGCCTTTCGTAAATTTGCGGCTTGGCTTTCAAGCATTCAACCAAACAAAGTCCGCCCTGAAATCCGCGACAAGGTAATCCAGTATCAGGAAGAGTGTGACGATGTGCTCTACGAGTACTGGACTAAAGGCCATGTGATTAACCCGCGCAAAGCTAAAAAGGCATTGCCGGGGAAAATCACCACTGAACAGCAGGAAGCCATTAAACAACTCGTCATGAGTCGCGGTCAGTCTCTGCCAAAAGAAAAACAGGCGAAGGCGATGATCACCATGTGGTCGTCACTGAAATCTCATTTTGGGTGTTCATACAAAGAAATCAGCGAGGAGCAGTTTACCGAAGCTCTGTCCTTGCTGCTCGCGTTCCGCTTGAAGGAGAGTTAATCGGCAAACAAGAGAAGAGCACCAACGAGCTTTCCGCAAAAGAAGCAAACAGCCTTGTATGGCTATGGGATTATGCCAACCGCTCACAGGCATTATTCCGCGAATTGTATCCAGCGCTAAAGCAAATTCAATCGAACTATTCCGGCAGATGTTACAACTACGGTCATGAGTTCTCGTATGTTATTGGAATGGCGAGAGACGTTTTAATCAATCACACACGAGATGTTGATATTAATGAGCCAGACGGACCAACGAATCTTTCCGCATGGGTAAGGCTTAAGAACAAAGAATTACCTCCTTCACTACATCACTACTAA
NC_004431.1_cds_WP_000270369.1_4524	ATGTGGTATCAAAAGACGCTCACGCTTAGCGCCAAATCTCGTGGGTTTCATCTGGTAACGGATGAAATTCTGAATCAGCTGGCTGATATGCCGCGCGTTAACATCGGTTTACTGCATCTGTTGCTGCAACATACCTCCGCCTCTCTGACACTTAATGAGAACTGCGATCCCACCGTACGCCACGACATGGAGCGTTTTTTCCTCCGCGCCGTTCCCGATAACGGAAATTATGAGCATGACTATGAGGGAGCAGACGATATGCCTTCTCATATCAAATCCTCAATGCTGGGAACATCGCTTGTATTGCCGGTGCATAAAGGGCGTATTCAGACCGGCACCTGGCAAGGCATCTGGCTGGGGGAACATCGCATCCACGGCGGATCGCGTCGCATCATCGCGACACTACAAGGGGAGTGA
NC_012892.2_cds_WP_000886683.1_920	ATGCTCGATCCCAATCTGCTGCGTAATGAGCCAGACGCAGTCGCTGAAAAACTGGCACGCCGGGGCTTTAAGCTGGATGTAGATAAGCTGGGCGCTCTTGAAGAGCGTCGTAAAGTATTGCAGGTCAAAACGGAAAACCTGCAAGCGGAGCGTAACTCCCGATCGAAATCCATTGGCCAGGCGAAAGCGCGCGGGGAAGATATCGAGCCTTTACGTCTGGAAGTGAACAAACTGGGCGAAGAGCTGGATGCAGCAAAAGCCGAGCTGGATGCTTTACAGGCTGAAATTCGCGATATCGCGCTGACCATCCCTAACCTGCCTGCAGATGAAGTGCCGGTAGGTAAAGACGAAAATGACAACGTTGAAGTCAGCCGCTGGGGTACCCCGCGTGAGTTTGACTTTGAAGTTCGTGACCACGTGACGCTGGGTGAAATGCACTCTGGCCTCGACTTTGCAGCTGCAGTTAAGCTGACTGGTTCCCGCTTTGTGGTAATGAAAGGGCAGATTGCTCGCATGCACCGCGCACTGTCGCAGTTTATGCTGGATCTGCATACCGAACAGCATGGCTACAGTGAGAACTATGTTCCGTACCTGGTTAACCAGGACACGCTGTACGGTACGGGTCAACTGCCGAAATTTGCTGGCGATCTGTTCCATACTCGTCCGCTGGAAGAAGAAGCAGACACCAGTAACTATGCGCTGATCCCAACGGCAGAAGTTCCGCTGACTAACCTGGTGCGCGGTGAAATCATCGATGAAGATGATCTGCCAATTAAGATGACCGCCCACACCCCATGCTTCCGTTCTGAAGCCGGTTCATATGGTCGTGACACCCGTGGTCTGATCCGTATGCACCAGTTCGACAAAGTTGAAATGGTGCAGATCGTGCGCCCAGAAGACTCAATGGCGGCGCTGGAAGAGATGACTGGTCATGCAGAAAAAGTCCTGCAGTTGCTGGGCCTGCCGTACCGTAAAATCATCCTTTGCACTGGCGACATGGGCTTTGGCGCTTGCAAAACTTACGACCTGGAAGTATGGATCCCGGCACAGAACACCTACCGTGAGATCTCTTCCTGCTCCAACGTTTGGGATTTCCAGGCACGTCGTATGCAGGCACGTTGCCGCAGCAAGTCGGACAAGAAAACCCGTCTGGTTCATACCCTGAACGGTTCTGGTCTGGCTGTTGGTCGTACGCTGGTTGCAGTAATGGAAAACTATCAGCAGGCTGATGGTCGTATTGAAGTACCAGAAGTTCTGCGTCCGTATATGAACGGACTGGAATATATTGGCTAA
NC_011415.1_cds_WP_000987895.1_2109	ATGATGTCTTCTGTTTCTACATCGGGGTCTGGCGCACCTAAGTCGTCATTCAGCTTCGGGCGTATCTGGGATCAGTACGGCATGCTGGTGGTGTTTGCGGTGCTCTTTATCGCCTGTGCCATTTTTGTCCCAAATTTTGCCACCTTCATTAATATGAAAGGGTTGGGCCTGGCAATTTCCATGTCGGGGATGGTGGCGTGTGGCATGTTGTTCTGCCTTGCTTCCGGTGACTTTGACCTTTCTGTCGCCTCCGTAATTGCCTGTGCGGGTGTCACCACGGCGGTGGTTATCAACCTGACTGAAAGCCTGTGGATTGGCGTGGCAGCGGGGTTGCTGCTTGGCATTCTCTGTGGCCTGGTCAATGGCTTTGTTATCGCCAAACTGAAAATAAATGCTCTGATCACAACACTGGCAACGATGCAGATTGTTCGAGGTCTGGCGTACATCATTTCAGACGGTAAAGCGGTCGGTATCGAAGATGAAAGCTTCTTTGCCCTTGGTTACGCTAACTGGTTCGGTCTGCCTGCGCCAATCTGGCTCACCGTCGCGTGTCTGATTATCTTTGGTTTGTTGCTGAATAAAACCACCTTTGGTCGTAACACCCTGGCGATTGGCGGGAACGAAGAGGCTGCGCGTCTGGCGGGTGTACCGGTTGTTCGCACCAAAATTATTATCTTTGTTCTCTCTGGCCTGGTATCTGCGATAGCCGGAATTATTCTGGCTTCACGTATGACTAGTGGGCAGCCAATGACGTCGATTGGTTATGAGCTTATTGTTATCTCCGCCTGCGTTTTAGGTGGCGTTTCTCTGAAAGGTGGCATCGGAAAAATCTCATATGTGGTGGCGGGTATCTTAATTTTAGGCACCGTGGAAAACGCCATGAACCTGCTTAATATTTCTCCTTTCGCGCAGTACGTGGTTCGCGGCTTAATCCTGCTGGCAGCGGTGATCTTCGACCGTTACAAGCAAAAAGCGAAACGCACTGTCTGA
NC_013364.1_cds_WP_000206431.1_3441	ATGACAACATTTATTCAGCTTCATTTGTTAACCGCTTACCCTGCTGCCAACCTTAACCGTGATGATACCGGTGCGCCAAAAACTGTGGTGCTGGGTGGAGCAACGCGTCTGCGCGTTTCCTCGCAAAGTCTGAAACGTGCGTGGCGCACTTCTGCACTTTTTGAACAGGCACTGGCGGGCCATATTGGTATTCGCAGTGGGCGTATTGCGCGTGAGGCGGCAACTATCCTGATTGAGAAAGGGATTGAAGATAAAAAAGCCATCGAATGGTCGGCAAAAATTGCTGATTATCTTGGGAAAGCTAAAAATGACAAAAAACCAAAAGATCCGCTCACTAACGCCGAAACTGAACAGTTAGTCCATATCAGCCCGGCAGAATTTGACGCCGTAAAAGCGCTGGCCCATCAGCTTGCAGAAGAAAAGCGCGCGCCAAAAGAGGAAGATCTCGCGTTGTTACGCAAAGACCGTATGGCGGTAGATATTGCCATGTTTGGTCGTATGCTGGCGAATAAACCCGAGTTTAATGTTGAAGCCGCCTGCCAGGTAGCGCACGCATTTGGTGTCAGTGAAACGATTGTCGAAGATGATTTTTTCACCGCCGTTGATGATTTGCGCCAGGCTTCTGAAGATGCCGGTGCCGGGCATCTTGGTGAAACCGGATTCGGTTCTGCACTGTTCTACACCTATATCTGCATTGATAAAGATCTGCTGGTCGAAAACCTTGGCGGTGACGAAGCGTTAGCTAATCAGACCATACGTGCCTTTACGGAAGCCGCACTTAAAGTCTCCCCAACCGGCAAACAGAACAGCTTTGCCAGCCGTGCCTACGCCTCCTGGGCGCTGGCAGAAAAAGGCACCGATCAACCACGCTCTCTGGCGGCGGCTTTCTATGAACCCATTAATGGCACACGTCAGTTAGATGTGGCGGTGCAGCGTATTACAACGCTTCGCGAAAACATGAATACGGTCTACGAACAGAAGACCGAATGCGCAAGTTTTGACGTGATGAACAAACAGGGAAGCATGAAGGACGTGCTGGACTTTATCTGCGCGTAA
NC_013353.1_cds_WP_000092559.1_274	ATGTCACGTTATAAAACAGGTCATAAACAACCACTATTTCGTTATTCAGTTCTGGCCCGCTGCGTGGCGTGGGCAAATATCTCTGTTCAGGTTCTTTTTCCACTCGCTGTCACCTTTACCCCAGTAATGGCGGCACATGCGCAGCATGCGGTTCAGCCACGGTTGAGCATGGAAAATACCACGGTAACTGCTGATAATAATGTGGAGAAAAATGTCGCGTCGTTTGCCGCAAATGCCGGGACATTTTTAAGCAGTCAGCCAGATAGCGATGCGACACGTAATTTTATTACCGGAATGGCCACCGCTAAAGCTAACCAGGAAATACAGGAGTGGCTCGGGAAATATGGTACAGCGCGCGTCAAACTGAATGTCGATAAAGATTTCTCGCTGAAGGATTCTTCGCTGGAAATGCTTTATCCGATTTATGATACGCCGACAAATATGTTGTTCACTCAGGGGGCAATACATCGTACAGACGATCGTACTCAGTCAAATATTGGTTTTGGCTGGCGTCATTTTTCAGGAAATGACTGGATGGCGGGGGTGAATACTTTTATCGATCATGATTTATCCCGTAGTCATACCCGCATTGGTGTTGGTGCGGAATACTGGCGCGATTATCTGAAACTGAGCGCCAATGGTTATATTCGGGCTTCTGGCTGGAAAAAATCGCCGGATATTGAGGATTATCAGGAACGCCCGGCGAATGGTTGGGATATCCGCGCAGAGGGCTATTTACCTGCCTGGCCGCAGCTTGGCGCAAGCCTGATGTATGAACAGTATTATGGCGATGAAGTCGGGCTGTTTGGTAAAGATAAGCGCCAGAAAGACCCGCATGCTATTTCTGCCGAGGTGACCTATACGCCAGTGCCTCTTCTGACACTGAGCGCCGGGCATAAGCAGGGCAAGAGCGGTGAGAATGACACTCGCTTTGGCCTGGAAGTTAATTATCGGATTGGCGAACCTCTGGAGAAACAACTCGATACAGACAGCATTCGCGAGCGTCGAATGCTGGCAGGCAGCCGCTATGACCTGGTTGAGCGTAATAACAACATCGTTCTTGAGTACCGCAAATCTGAAGTGATCCGTATTGCTCTGCCTGAGCGTATTGAAGGTAAGGGCGGTCAGACACTTTCCCTGGGGCTTGTGGTCAGCAAAGCAACTCACGGACTGAAAAATGTGCAGTGGGAAGCGCCGTCATTACTGGCTGAAGGTGGCAAAATTACCGGTCAGGGTAGTCAGTGGCAAGTAACGCTCCCGGCTTATCGTCCAGGCAAAGACAATTATTATGCGATTTCTGCGGTTGCCTACGATAACAAAGGCAATGCCTCAAAACGCGTGCAGACAGAGGTGGTCATTACCGGAGCAGGTATGAGTGCCGATCGCACGGCGTTAACGCTTGACGGTCAGAGCCGTATTCAAATGCTTGCTAACGGTAATGAGCAAAGACCGCTGGTGCTGTCTCTGCGCGACGCCGAGGGCCAGCCAGTCACGGGCATGAAAGATCAGATCAAGACTGAACTAACTTTCAAACCGGCTGGAAATATTGTGACTCGTACCCTGAAGGCCACTAAATCACAGGCAAAGCCAACACTGGGTGAGTTCACCGAAACTGAAGCAGGGGTGTATCAGTCTGTCTTTACTACCGGAACGCAGTCAGGTGAGGCAACGATTACTGTTAGTGTTGATGGCATGAGCAAAACCGTCACTGCAGAACTGCGGGCCACGATGATGGATGTGGCAAACTCCACCCTGAGCGCTAACGAGCCGTCAGGTGACGTGGTTGCTGATGGTCAGCAAGCCTACACGCTGACGCTGACTGCGGTGGATACTGATGGTAACCCGGTGACGGGAGAGGCCAGCCGCTTGCGATTTGTTCCGCAAGACACTAATGGTGTCACCATTGGTACAATTTCGGAGATAAAACCAGGCGTTTACAGCGCTACGGTTTCTTCGACCCGTGCCGGAAACGTTGTTGTGCGTGCTTTCAGCGAGCAGTATCAGCTGGGCACATTACAACAAACGCTGAAGTTTGTTGCCGGGCCGCTTGATGCAGCACATTCGTCCATCACCCTGAATCCTGATAAACCGGTGGTTGGGGGTACAGTTACGGCAATCTGGACGGTAAAAGATGCCTATGACAACCCTGTGACCAGCCTCACGCCGGAAGCGCCGTCATTAGCGGGTGCCGCTGCTGTAGGTTCTACGGCATCGGGCTGGACAAATAATGGTGATGGGACGTGGACTGCGCAGATTACTCTCGGCTCTACGGCGGGTGAATTAGAAGTTATGCCGAAGCTAAATGGACAGGATGCGGCAGCAAATGCGGCAAAAGTAACCGTGGTGGCTGATGCGTTATCTTCAAACCAGTCGAAAGTCTCTGTCGCAGAAGATCACGTAAAAGCCGGCGAAAGTACAACCGTGACGCTTATTGCAAAAGATGCACATGGCAACGCTATCAGTGGTCTTTCGTTGTCGGCAAGTTTGACGGGGACCGCCTCTGAAGGGGCGACCGTTTCCAGTTGGACCGAAAAAGGTGACGGTTCCTATGTTGCTACGTTAACTACAGGCGGAAAGACGGGCGAGCTTCGTGTCATGCCGCTATTCAACGGCCAGCCAGCAGCCACCGAAGCCGCGCAGTTGACGGTCATCGCCGGAGAGATGTCATCAGCGAACTCTACGCTTGTTGCGGACAATAAGGCTCCGACCGTCAAAACGACGACGGAACTCACCTTCACCGTGAAGGATGCGTACGGGAACCCGGTCACCGGGATGAAGCCAGATGCACCAGTGTTTAGCGGTGCCGCCAGCACGGGGACAGAGCGACCTTCAACAGGAGACTGGACAGAAACAAGTAATGGGGTCTACGTGGCGACCTTGACTCTGGGATCTGCCGCGGGCCAGTTGTCTGTGATGCCGCGAGTGAACGGCCAAAATGCCGTTGCTCAGCCACTGGTGCTGAATGTTGCTGGTGACGCATCTAAGGCTGAGATTCGTGATATGACGGTGAAGGTTGATAACCAGCTGGCTAATGGACAATCGACTAACCAGGTAACCCTGACCGTTGTGGACACCTATGGTAACCCGTTGCAGGGACAAAATGTGACGCTGACTCTGCCGAAAGGTGTGACCAGCAAGACGGGGAATACGGTAACAACCGATGCGGCAGGTAAAGCCGACATTGAGCTGATGTCAACGGTTGCCGGGGAACACAGCATCACGGCCTCAGTGAATAATGCTCAGAAGACGGTTACGGTGAAATTCAAGGCGGATTTCAGTACCGGTCAGGCGAGTCTGGAGGTTGATAGCGCCGCGCCAAAAGTGGCAAACGGCAAAGATGCCTTTACGCTGACGGCGACCGTTGAGGATAAAAATGGTAACCCTGTTCCAGGGAGCCTGGTGACCTTTAATCTGCCCCGGGGTGTCAAGCCGCTTACAGGCGATAATGTCTGGGTGAAAGCCAACGGTGAGGGGAAAGCAGAGTTGCAGGTGGTTTCAGTGACTGCCGGAACGTATGAGATCACGGCATCGGCGGGGAATAGCCAGCCTTCGGATACGCAGACTATAACGTTTGTAGCCGATAAGGCTACCGCAACCGTCTCCGGTATTGAGGTGATGGGCAACTATGCGCTGGCGGACGGCAAAGCCAAACAAACGTATAAAGTTACGGTGACTGATGCCAATAACAATTTGGTGAAAGATAGCGAAGTGACGCTGACTGCCAGCCCGGCTTCGTTAAACCTGGAACCGAATGGCACTGCGACAACGAATGAGCAAGGGCAGGCTATTTTCACCGCTACCACTACTGTTGCGGCGACATACACACTCAAGGCGCAAGTGAGTCAGACCAACGGTCAGGTATCAACGAAAACTGCCGAATCTAAATTCGTTGCGGATGATAAAAACGCGGTACTCACCGCATCATCTGATATGCAATCTCTGGTGGCGGATGGGAAATCGACTGCGAAGCTGGAGGTGACACTGATGTCGGCAAACAACCCCGTTGGCGGGAATATGTGGGTCGACATTCAGACGCCGGAAGGGGTGACGGAAAAGGATTATCAGTTCCTGCCGTCGAAAAATGACCATTTCGTGAGCGGAAAAATCACGCGTAAATTTAGTACCAGCAAGCCTGGTGTCTATACGTTCACATTTAACGCCCTGACCTATGGCGGGTACGAAATGAAGCCAGTGACGGTGACCATTACCGCGGTGGATGCCGATACGGCAAAGGACGAGGAGGCGATGAAATAA
NC_011415.1_cds_WP_000589070.1_2837	ATGATCAAAGAGTGGGCTACCGTCGTCTCCTGGCAAAACGGGCAGGCGCTGGTCAGTTGTGATGTTAAAGCTTCATGCAGCAGCTGCGCTTCACGCGCCGGTTGCGGTAGCCGCGTGTTAAATAAACTTGGCCCGCAAACCACGCATACCATTGTCGTACCCTGTGATGAGCCGTTAGTGCCGGGGCAAAAAGTGGAATTAGGGATCGCCGAAGGCAGCCTGCTTAGCTCCGCATTACTGGTTTATATGTCGCCGCTGGTGGGATTATTCCTCATCGCTTCGCTATTTCAGCTACTCTTTGCTTCTGACGTCGCAGCATTATGTGGTGCGGTCCTCGGCGGTATTGGCGGGTTCCTGATTGCGCGCGGCTACTCGCGTAAGTTTGCTGCCCGGGCAGAATGGCAACCGATCATCTTAAGCGTGGCATTGCCGCCTGGCCTTGTGCGATTTGAAACATCTTCGGAAGACGCGAGCCAGTGA
NC_008253.1_cds_WP_000991428.1_4571	ATGAACGCAATAATATCGCCCGATTATTACTATGTTCTTACCGTTGCTGGTCAGTCTAATGCCATGGCGTATGGCGAAGGACTACCATTACCGGACAAGGAAGATGCGCCTCATCCCAGAATTAAACAATTAGCGAGATTTGCGCATACACATCCCGGAGGCCCGTCATGTCACTTTAACGACATTATTCCACTGACTCACTGCCCACACGATGTTCAGGATATGCAGGGTTATCACCATCCTCTGGCAACGAATCATCAAACACAGTACGGCACCGTTGGCCAGGCACTGCATATAGCACGGAAATTACTGCCCTTTATTCCTGATAATGCAGGGGTTCTCATCGTTCCGTGTTGCCGTGGCGGATCAGCTTTTACCGCGGGCAGCGAAGGGACATATTCAGAACCGCACGGAGCCAGCCATGATGCTTGTCGTTGGGGATCGGATACTCCGCTATACCAGGATTTAGTCAGCAGAACGCGAGCCGCACTGGCAAAAAATCCGCAGAACAAATTCCTCGGCGTATGCTGGATGCAAGGCGAATTTGACTTAATGACCAGTGACTACGCGTCACACCCTCAACACTTTAATCATATGGTTGACGCCTTTCGTAGGGCTCTAAAACAATACCATTCTCAGCTTAATAAAATTACTGACGCGCCGTGGTTTTGCGGCGATACCACCTGGTACTGGAAAGAAAATTTCCCTCATGCGTATGAAGCTATTTATGGCAATTATCAAAATAATGTTTTAGCCAATATTATTTTCGTCGACTTCCAGCAACAAGGTGAAAGAGGACTGACGAACGTGCCTGATGAAGACCCGGACGATTTAAGCACGGGATATTACGGTTCAGCGTACCGGTCACCGGAGAACTGGACGACGGCACTGCGAAGCAGTCATTTCAGCGCGGCAGCCCGTCGAGGGATTATTTCTAACAGGTTTGTAGAAGCAATTTTGCAGTTTTGGCGCGAAAGGTGA
NC_013364.1_cds_WP_000187778.1_5085	ATGACACCGCATGTGATGAAACGAGACGGCTGCAAAGTGCCGTTTAAATCAGAGCGCATCAAAGAAGCAATTCTGCGTGCAGCTAAAGCAGCGGAAGTCGATGATGCCGATTATTGCGCCACTGTTGCCGCGGTTGTCAGCGAGCAGATGCAGGGCCGCAACCAGGTGGATATCAACGAGATCCAGACCGCAGTTGAAAACCAGCTGATGTCGGGTCCATACAAACAACTGGCTCGTGCTTACATCGAGTACCGTCACGATCGCGACATTGAACGTGAAAAACGCGGTCGCCTGAACCAGGAGATCCGTGGTCTGGTCGAGCAGACCAACGCCTCGTTACTCAACGAAAACGCCAACAAAGACAGCAAGGTGATTCCAACCCAGCGCGACCTGCTGGCCGGGATCGTGGCTAAACACTATGCACGTCAGCACCTGCTGCCGCGTGACGTGGTGCAGGCACATGAGCGTGGCGATATTCACTATCACGATCTCGATTACTCGCCGTTCTTCCCGATGTTCAACTGCATGTTGATCGACCTGAAAGGCATGCTGACCCAGGGCTTTAAGATGGGGAACGCCGAGATTGAACCGCCGAAGTCGATCTCTACGGCAACCGCGGTAACTGCGCAGATTATTGCTCAGGTCGCCAGCCATATTTATGGCGGCACCACCATTAACCGTATCGATGAAGTGCTGGCGCCGTTTGTTACCGCCAGCTACAACAAACATCGCAAGACCGCAGAAGAGTGGAACATCCCGGACGCCGAAGGCTACGCAAACTCTCGTACCATCAAAGAGTGCTACGATGCCTTCCAGTCGCTGGAGTACGAAGTAAACACCCTGCACACCGCCAACGGTCAGACGCCGTTTGTAACCTTTGGTTTTGGTCTGGGCACCAGCTGGGAATCGCGCCTGATTCAGGAATCGATCCTGCGTAACCGTATCGCAGGCCTCGGTAAAAACCGTAAAACTGCGGTGTTCCCGAAACTGGTGTTTGCGATTCGCGATGGTCTGAACCATAAAAAAGGCGATCCGAACTACGACATCAAACAGCTGGCGCTGGAGTGCGCAAGCAAGCGCATGTATCCGGATATCCTGAACTACGATCAGGTAGTGAAAGTCACCGGTTCGTTTAAAACCCCGATGGGCTGCCGCAGCTTCCTCGGCGTGTGGGAAAATGAAAACGGCGAGCAGATCCACGATGGTCGTAACAACCTCGGCGTGATCAGCCTGAACCTGCCGCGTATTGCTCTGGAAGCAAAAGGCGATGAAGCCACCTTCTGGAAGCTGCTGGATGAACGTCTGGTGCTGGCACGTAAGGCGCTGATGACCCGTATCGCTCGTCTCGAAGGCGTGAAAGCGCGCGTGGCCCCGATCCTCTATATGGAAGGTGCTTGTGGCGTACGTCTGAATGCTGACGATGATGTTTCTGAAATCTTCAAAAACGGTCGTGCGTCTATTTCGCTGGGTTACATCGGCATCCACGAAACCATTAACGCGCTGTTCGGCGGCGAGCATGTTTACGACAACGAGCAGCTTCGCGCGAAAGGTATCGCCATTGTTGAACGTCTGCGCCAGGCAGTGGATCAGTGGAAAGAAGAAACGGGTTATGGTTTCAGTCTCTACAGCACGCCGAGTGAAAACCTGTGCGACCGCTTCTGCCGTCTCGATACTGCTGAGTTTGGCGTGGTGCCGGGCGTGACCGATAAAGGTTACTACACCAACAGTTTCCACCTCGATGTGGAGAAGAAGGTGAACCCGTACGACAAGATCGACTTTGAAGCGCCTTACCCGCCGCTGGCGAACGGTGGTTTCATTTGCTACGGCGAGTATCCAAACATTCAGCACAACCTGAAGGCGCTGGAAGATGTCTGGGATTACAGCTATCAGCATGTACCGTATTACGGCACCAATACACCGATTGATGAGTGCTACGAGTGTGGCTTTACCGGTGAGTTCGAGTGCACCAGCAAAGGCTTCACTTGCCCGAAATGTGGTAACCATGACGCCTCCCGTGTGTCGGTGACTCGCCGCGTGTGCGGATATTTAGGTAGCCCGGATGCACGTCCATTTAACGCCGGTAAGCAGGAAGAAGTTAAGCGCCGCGTTAAACATTTGGGGAATGGGCAGATAGGTTAA
NC_007946.1_cds_WP_000980739.1_3676	ATGATGAATGATTCGTTCTGCCGCATTATTGCGGGTGAAATTCAGGCGCGCCCGGAACAGGTTGACGCTGCCGTTCGCCTGCTTGACGAAGGGAATACCGTGCCGTTTATCGCACGTTATCGTAAGGAAATCACCGGCGGTCTGGATGACACGCAGCTGCGTAATCTGGAAACGCGTCTGAGCTATCTGCGCGAGCTGGAAGAGAGACGTCAGGCGATCCTCAAGTCCATTTCCGAGCAAGGCAAACTCACCGATGATCTGGCGAATGCCATCAACGCCACCCTAAGCAAAACCGAACTCGAAGACCTCTACCTGCCCTACAAACCTAAACGCCGCACCCGTGGGCAAATCGCCATTGAAGCAGGGCTTGAGCCGTTGGCCGATCTGCTGTGGAGCGATCCGTCACACACGCCAGAAGTCGCCGCTGCACAATATATTGATGCCGATAAAGGCGTGGCAGATACCAAAGCCGCGCTGGACGGCGCGCGCTATATCCTGATGGAACGTTTTGCCGAAGATGCTGCGCTGCTGGCGAAAGTGCGTGATTATCTGTGGAAGAACGCGCATCTGGTCTCAACCGTGGTGAGCGGTAAAGAAGAGGAAGGGGCAAAATTCCGCGACTATTTCGATCATCACGAACCACTGTCAACGGTGCCTTCTCACCGCGCGCTGGCGATGTTCCGTGGTCGTAACGAAGGCATACTTCAGCTTTCGCTGAATGCCGATCCGCAGTTCGAAGAGCCGCCGAAAGAGAGCTATTGCGAGCAAATCATCATGGAACACCTTGGCCTGCGCCTGAACAATGCCCCGGCGGATAGCTGGCGCAAAGGTGTGGTGAGCTGGACGTGGCGCATCAAGGTGTTGATGCATCTGGAAACTGAACTGATGGGCACCGTGCGCGAACGCGCGGAAGATGAAGCAATCAACGTCTTTGCCCGTAACCTGCACGATCTGCTGATGGCGGCCCCTGCCGGACTGCGTGCAACGATGGGCCTCGATCCGGGTCTGCGTACCGGGGTAAAAGTGGCGGTAGTCGATGCGACAGGTAAACTGGTGGCGACCGATACCATTTATCCGCATACCGGGCAGGCCGCAAAAGCAGCGATGACCGTTGCTGCGCTGTGTGAAAAGCATAACGTTGAACTGGTGGCGATTGGCAACGGTACAGCTTCCCGCGAAACCGAACGTTTCTATCTCGACGTGCAGAAGCAGTTCCCGAAAGTGACCGCGCAGAAAGTGATCGTCAGCGAAGCTGGCGCGTCGGTTTACTCGGCTTCCGAGCTGGCAGCACAGGAATTCCCGGATCTCGACGTTTCGCTGCGTGGCGCGGTGTCTATCGCCCGTCGTTTGCAGGATCCGCTGGCAGAGCTGGTGAAAATCGATCCGAAATCTATCGGCGTAGGTCAGTATCAGCATGACGTCAGCCAGACGCAGCTGGCACGCAAACTGGATGCAGTAGTAGAAGACTGCGTAAACGCCGTTGGCGTCGATCTCAACACCGCTTCTGTTCCTCTATTAACCCGTGTGGCGGGCCTGACGCGCATGATGGCGCAAAACATCGTGGCCTGGCGCGATGAGAACGGCCAGTTCCAGAACCGTCAGCAACTGTTAAAAGTGAGCCGTCTGGGGCCGAAAGCCTTCGAGCAGTGCGCGGGCTTCTTGCGCATTAACCACGGCGATAACCCGCTGGACGCCTCTACCGTTCACCCGGAAGCCTATCCGGTGGTGGAACGCATTCTGGCAGCAACACAGCAGGCACTGAAAGATCTGATGGGTAACAGCAGCGAGCTGCGTAACCTGAAAGCGTCTGACTTTACTGATGAGAAATTCGGTGTGCCGACAGTAACTGACATCATCAAAGAGCTGGAAAAACCGGGTCGCGATCCGCGTCCGGAATTTAAAACCGCTCAGTTTGCTGATGGCGTCGAGACAATGAACGACCTGCAACCGGGTATGATCCTCGAAGGCGCGGTGACCAACGTCACCAACTTTGGCGCGTTTGTCGATATTGGCGTGCATCAGGACGGCCTGGTCCACATCTCTTCATTGTCGAACAAGTTTGTGGAAGATCCGCATACCGTGGTGAAAGCGGGCGACATTGTGAAGGTGAAAGTGCTGGAAGTGGATCTTCAGCGCAAACGTATCGCCCTGACCATGCGTCTGGACGAGCAGCCTGGCGAAACCAACGCCCGTCGCGGCGGCGGTAATGAACGCCCGCAAAACAACCGCCCGGCAGCCAAACCGCGTGGGCGTGAAGCGCAGCCTGCCGGTAACAGCGCGATGATGGATGCGCTGGCGGCGGCAATGGGCAAAAAACGTTAA
NC_004431.1_cds_WP_000271960.1_2905	ATGTATGATTTTGTGATTATTGGCGGCGGCATCATCGGCATGTCGACCGCCATGCAACTGATTGATGTTTATCCGGATGCCCGCATTGCGTTGCTGGAAAAAGAGTCCGGCCCGGCCTGTCACCAGACGGGCCACAACAGCGGCGTGATCCATGCTGGGGTCTATTACACGCCCGGCAGCCTGAAGGCGCAGTTCTGCCTGGCGGGAAACCGCGCCACCAAAGCCTTTTGCGATCAAAACGGCATTCGCTATGACAACTGCGGCAAGATGCTGGTCGCCACCTCTGAACTCGAAATGGAACGGATGCGCGCGTTGTGGGAACGCACGGCGGCGAACGGAATCGATCGCGAGTGGTTAAACGCCGAGGAACTGCGCGAGCGCGAACCAAATATCACCGGGCTGGGCGGTATTTTTGTGCCGTCCAGCGGCATTGTCAGCTACCGCGAAGTGACGGCGGCAATGGCAAAAATTTTTCAGGCCAGAGGCGGTGAGATTATCTATAACGCCGAAGTCAGCGCCCTCAGTGAGCATAAAAACGGCGTGGTGATATGTACCCGTCAGGGCGGTGAATATGAAGCATCGACGCTGATTAGCTGTTCCGGGCTGATGGCTGACCGGCTGGTGAAAATGCTCGGCCTCGAACCGGGCTTTATTATCTGCCCGTTCCGCGGCGAGTATTTCCGCCTTGCGCCGGAGCATAACCAGATTGTTAACCACCTGATTTACCCCATTCCCGACCCGGCAATGCCGTTTTTGGGCGTGCATCTCACCCGCATGATCGACGGCAGTGTGACCGTCGGGCCAAACGCGGTGCTGGCTTTCAAACGCGAAGGCTATCGTAAGCGCGACTTCTCATTTAGCGACACGCTGGAAATTTTGGGCTCGTCGGGGATTCGCCGGGTGCTGCAAAACCATCTACGCTCAGGACTGGGCGAGATGAAAAACTCGCTGTGCAAAAGCGGCTATCTGCGGCTGGTGCAAAAGTATTGTCCCCGGCTTTCGTTAAGCGATCTCCAGCCCTGGCCCGCCGGTGTGCGGGCGCAGGCGGTATCGCCGGACGGCAAGCTGATTGACGATTTTCTGTTTGTCACCACCCCGCGCACGATCCACACCTGTAATGCGCCCTCCCCGGCAGCGACATCAGCAATTCCTATTGGTGCGCATATTGTCAGCAAGGTACAAACGCTGTTGGCAAGCCAGAGTAACCCCGGACGCACGCTGCGAGCGGCACGTAGTGTGGATGCCTTACACGCCGCATTTAATCAATAA
NC_007946.1_cds_WP_000045647.1_1591	ATGAGTAAGTCGAAAATGATTGTGCGCACCAAATTTATTGATCGCGCCTGTCACTGGACCGTGGTGATTTGCTTCTTCCTGGTGGCGCTGTCCGGGATTTCGTTCTTCTTCCCGACGCTGCAATGGCTGACGCAAACCTTCGGTACGCCGCAGATGGGACGCATTTTGCACCCGTTCTTCGGCATTGCGATTTTCGTCGCGCTGATGTTTATGTTTGTGCGTTTTGTGCATCACAACATCCCGGATAAGAAAGATATTCCGTGGCTGTTGAACATTGTCGAAGTATTAAAAGGCAATGAGCACAAAGTGGCGGATGTCGGTAAGTACAACGCCGGGCAAAAGATGATGTTCTGGTCAATCATGAGCATGATTTTCGTGCTGCTGGTGACCGGAGTGATTATCTGGCGTCCGTACTTTGCACAGTACTTCCCGATACAGGTTGTCCGTTATAGCCTGCTGATCCATGCGGCTGCGGGTATCATCCTGATCCACGCCATCCTGATCCATATGTATATGGCATTCTGGGTGAAAGGATCGATTAAAGGGATGATCGAAGGGAAGGTGAGCCGTCGCTGGGCGAAGAAACACCATCCGCGCTGGTATCGAGAAATCGAGAAGGCAGAAGCGAAAAAAGAGAGTGAAGAAGGGTTATAA
NC_013364.1_cds_WP_000954196.1_2189	GTGCTGTCTTACTTAATGGCAATTCACTTTGTTTTATTTGGGGACTCTACTAATTTAAAAAACTTCTGGAAATATGAAGTAATTCGGCGGAAACGTATGGATATCTGGAGGCTTTTAAGAGAGAAAAAACAGCGTAACCGGAATTTCCTTTTCTGGTGGCGGTTGGCTAACGAAATGTATATTAATGGTAATAAATTACATAAGAAAGCAGCCAAAAAGTTAAACAGTAAAATAATTAACAAATTTGGTTGTGAAATTGGATTGGGCGCAAATATTGGAAAAGGGTTAACAATTCCCCATCATGCTGGAATTGTTGTTCATTTTGCTGTTGATGCTGGTGAAAATCTGGTGTTACGACAGAATACTACCATTGGACAGATAGATGGTGACATGCCTGGTTCAAGAGTAAAAATTGGTAGTAACGTTGATATCGGAGCTAATTGTTGCATCATTGGATTATCACGTAAAATTGGGGATAATGTAAAAATAGGTGCAATGTCTTTTATAAATAAAGATATACCATCGAACTGCACATATATAACTAAAAAGAGCGGTGTTGTATTGTATAAATAG
NC_008253.1_cds_WP_000096498.1_1055	ATGTCCAGCTTGATCAATAACGCCATGAGCGGACTGAACGCGGCCCAGGCGGCGTTAAATACGGCAAGTAATAATATCTCCAGCTATAACGTTGCCGGATATACCCGCCAAACCACTATTATGGCGCAGGCCAATAGCACGTTGGGCGCTGGCGGCTGGGTTGGCAATGGCGTCTACGTTTCTGGTGTGCAGCGTGAGTATGATGCGTTTATTACCAACCAGTTACGTGCGGCGCAGACGCAAAGTAGCGGCCTGACTGCCCGCTATGAGCAGATGTCGAAAATCGACAATATGCTCTCCACCAGTACCTCTTCGCTGGCAACACAGATGCAGGATTTCTTCACCAGCCTGCAAACGCTGGTAAGTAACGCGGAAGACCCGGCAGCGCGCCAGGCGCTGATTGGGAAATCAGAAGGGTTGGTGAATCAGTTTAAAACCACCGATCAATATCTGCGCGACCAGGACAAACAGGTCAATATCGCGATAGGTGCCAGCGTTGATCAGATCAACAATTACGCTAAACAAATCGCCAGTCTGAACGATCAAATCTCGCGTCTGACAGGCGTGGGGGCAGGGGCGTCACCTAACAATCTGCTGGATCAACGCGATCAACTGGTGAGTGAATTAAACCAGATTGTTGGCGTAGAAGTTAGCGTTCAGGATGGTGGCACTTATAACATCACGATGGCCAATGGCTACTCACTGGTTCAGGGAAGTACGGCGCGGCAGCTGGCGGCAGTTCCTTCCACCGCCGACCCTTCGCGTACGACTGTCGCTTATATTGATGGGACGGCTGGCAATATTGAGATCCCGGAGAAATTACTGAATACCGGGTCGCTGGGCGGCATTCTGACATTCCGTTCTCAGGATCTGGACCAGACGCGTAATACGCTCGGACAACTGGCGCTGGCATTTGCCGGGGCTTTCAACACCCAACACAAAGCCGGATTTGATGCCAACGGCGATGCCGGTAAAGATTTCTTTGCTATCGGTAAGCCCGCGGTTCTGCAAAACACTAAAAACAACGGTGACGTTGCGATCGGTGCCACGGTAACTGATGCCTCCGCGGTACTGGCGACAGATTACAAAATCTCGTTCGATAATAATCAGTGGCAGGTCACCCGCCTTGCCAGCAATACCACTTTTACGGTGACGCCGGATGCCAACGGTAAAGTGGCATTTGATGGTCTGGAGTTGACGTTTACAGGAACGCCTGCCGTTAACGACAGCTTCACGCTGAAACCGGTAAGTGACGCCATCGTCAACATGGATGTATTAATCACTGACGAAGCGAAAATCGCCATGGCGAGCGAAGAAGATGCGGGTGATAGCGACAACCGCAACGGTCAGGCCCTGCTGGATCTGCAAAGCAACAATAAAACGGTGGGCGGTGCGAAATCCTTTAACGACGCTTATGCCTCATTAGTGAGTGATATCGGGAATAAAACCGCGACGTTGAAAACCAGTAGCGCCACGCAAGGTAATGTGGTGACGCAGCTTTCCAATCAGCAGCAGTCGATTTCCGGTGTCAATCTCGATGAGGAGTACGGAAATCTGCAACGTTTTCAGCAGTATTACCTCGCGAATGCGCAGGTTCTGCAGACGGCAAACGCGATTTTTGATGCGCTGATTAACATTCGCTAA
NC_013353.1_cds_WP_001066733.1_3116	ATGAATAATGTATTTCTGTACCGGATGCCTGTTGGTATTGCCGGGGCTGTCTCTCGCCCGCAGGACTTAACCGTCGAACCGGTGGTCCTTAAATCCGATAACGCCTTCGCTGCCTATGGGCTGGCTGGTAAATACGATGATGACGGTTTTTTCGTGCCGCTGGCAGATGGTGATACCGCAGACAAGGTGAAGGGGATCTACGTGCGCCCTTATCCGACCACGTCGCAGCCGGACATGGTTCGCCAGGTGGGAACAGGCAAGAACTTCCCGGGCGACGCCATGAAGCGTGGCTACGTGACCGTTAATCTCGGTTCTGATTTTGATGCCAGCACTATCAAAAAAGGCGACCCGGTATACGTTGTCGTCTCCACTGATGAATCCATCAAAGTGCCGCTGGGTGGATTCATGTCCACGTCAGTCAGTGGCAAAAATGTGGTGCTGACCAACGCTGAATTCACAGGTGCCGGTGATGCTAACGGCAATGCAGAAATTTCCTGGAAGATTTAA
NC_013654.1_cds_WP_000853256.1_2847	ATGAAAACTAAAGTCATTCTTAGCCAGCAAATGGCGAGTGCAATTATTGCCGCAGGTCAGGAAGAGGCGCAGAAAAATAACTGGTCTGTTTCCATTGCTGTTGCCGATGACGGCGGTCATCTGCTGGCGTTAAGTCGCATGGACGATTGCGCGCCGATTGCGGCTTACATCTCCCAGGAGAAAGCGCGTACCGCCGCGCTGGGGCGTCGTGAAACTAAGGGCTATGAAGAGATGGTGAACAACGGACGTACCGCGTTCGTGACTGCGCCGTTACTGACGTCGCTGGAAGGTGGCGTACCGGTTGTTGTGGATGGGCAAATTATTGGTGCCGTGGGCGTTTCTGGTTTAACCGGAGCACAGGATGCGCAGGTCGCGAAAGCGGCAGCAGCGGTGTTGGCGAAATAA
NC_007946.1_cds_WP_001219160.1_4530	ATGCGAATATTTGTCTACGGCAGTTTACGCCACAAACAAGGCAACAGTCACTGGATGACCAATGCCCAGTTACTGGGCGATTTCAGTATCGATAACTACCAGTTGTATAGCCTGGGCCACTATCCAGGCGCAGTTCCGGGGAACGGAACAGTACACGGTGAAGTTTATCGTATTGATAACGCCACGCTGGCCGAACTTGATGCCTTGCGCACCAGGGGCGGTGAATACGCGCGCCAGTTGATTCAGACGCCGTACGGGAGTGCATGGATGTACGTTTATCAACGACCCGTCGATGGATTAAAGCTAATTGAAAGCGGCGACTGGTTAGACAGGGATAAGTAA
NC_004431.1_cds_WP_001219792.1_4766	ATGCGCATTCATATTTTAGGAATTTGTGGCACGTTTATGGGCGGTCTGGCGATGCTGGCGCGCCAGTTAGGCCATGAAGTAACGGGTTCGGACGCCAATGTGTATCCGCCGATGAGCACCTTACTTGAGAAGCAAGGCATTGAACTGATTCAGGGTTACGATGCCAGCCAGCTCGATCCACAGCCGGATCTGGTGATTATTGGTAACGCCATGACCCGTGGAAATCCGTGTGTGGAAGCGGTACTGGAAAAAAACATCCCTTATATGTCAGGTCCGCAGTGGCTGCACGATTTTGTGCTGCGCGACCGCTGGGTGCTGGCCGTTGCCGGTACACACGGCAAAACCACCACGGCGGGAATGGCGACCTGGATTCTGGAACAATGCGGTTACAAACCGGGATTTGTGATCGGCGGTGTGCCGGGGAACTTTGAGGTTTCGGCGCGTCTGGGCGAAAGCGACTTCTTTGTTATCGAAGCGGATGAGTACGACTGCGCCTTCTTCGACAAACGCTCTAAATTTGTCCATTACTGCCCGCGTACGCTGATCCTCAACAACCTTGAGTTCGATCACGCCGATATCTTTGACGACCTGAAAGCGATCCAGAAACAGTTCCACCATCTGGTGCGTATCGTTCCGGGGCAGGGCCGTATTATCTGGCCGGAAAACGATATCAACCTGAAACAGACCATGGCGATGGGCTGTTGGAGCGAGCAGGAGCTGGTGGGCGAGCAAGGTCACTGGCAGGCGAAAAAGCTGACCACTGACGCTTCTGAATGGGAAGTCTTGCTGGATGGCGAAAAAGTGGGCGAAGTGAAATGGTCGCTGGTAGGCGAACATAATATGCACAATGGCCTGATGGCGATTGCGGCGGCTCGCCATGTTGGTGTAGCGCCGGCAGATGCCGCTAACGCGCTGGGTTCGTTTATTAACGCTCGTCGCCGTCTGGAGTTGCGTGGTGAAGCGAATGGCGTCACGGTATATGACGATTTTGCCCATCACCCGACGGCGATTCTGGCAACGCTTGCGGCGCTGCGTGGCAAAGTTGGTGGTACGGCGCGCATTATTGCCGTGCTGGAACCGCGCTCAAACACCATGAAAATGGGGATCTGCAAAGACGATCTGGCACCTTCATTAGGTCGTGCCGATGAAGTCTTCCTGCTGCAACCGGCGCATATTCCGTGGCAGGTGGCAGAAGTGGCAGAAGCCTGCGTTCAGCCTGCACACTGGAGCGGCGATGTGGATACGCTGGCAGATATGGTGGTGAAAACCGCTCAGCCGGGCGATCACATTCTGGTGATGAGTAACGGCGGTTTTGGTGGTATTCATCAGAAACTGCTGGATGGTCTGGCGAAGAAAGCGGAAGCCGCGCAGTAA
NC_013353.1_cds_WP_001296777.1_1589	ATGCCTGGAATGGGAAAAATGAAACATGTCAGTTTGACTCTGCAGGTTGAGAACGACCTGAAACATCAGCTTAGTATTGGCGCATTAAAACCTGGCGCACGCCTGATTACTAAAAATCTGGCGGAGCAATTAGGTATGAGTATTACACCTGTGCGTGAAGCATTATTACGTCTGGTTTCGGTGAATGCGCTTTCTGTCGCACCTGCACAAGCATTTACAGTTCCGGAAGTGAGGAAACGTCAATTAGACGAAATCAATCGGATCCGCTACGAACTGGAATTAATGGCAGTTGCTCTGGCTGTTGAAAACCTCACCCCGCAAGACCTGGCGGAACTCCAGGAATTGCTCGAGAAATTACAGCAGGCGCAAGAAAAGGGCGACATGGAACAAATCATTAATGTAAACAGGCTATTTCGCTTAGCGATTTATCATCGCTCAAATATGCCCATCCTGTGTGAGATGATTGAGCAACTGTGGGTCAGGATGGGGCCTGGTTTACATTATCTCTATGAAGCGATTAATCCAGCGGAATTACGGGAGCATATAGAAAACTATCATCTGTTACTCGCTGCGTTAAAAGCAAAAGACAAAGAGGGATGCAGACATTGTCTTGCTGAAATTATGCAACAAAATATTGCTATTTTATACCAGCAATACAATCGTTAA
NC_008253.1_cds_WP_011579179.1_2806	ATGAGTGATGTCGCCGAGACACTAGATCCTTTGCGCTTGCCCTTACAGGGTGAGCGCCTGATTGAAGCCTCTGCCGGCACAGGCAAAACCTTTACGATTGCAGCGCTCTATTTGCGCCTGTTACTTGGGCTAGGCGGTTCCGCCGCCTTTCCCCGCCCGCTGACCGTTGAAGAACTGCTGGTGGTCACCTTTACCGAGGCTGCCACGGCAGAATTGCGCGGTCGTATCCGTAGCAATATTCACGAGTTGCGTATCGCCTGCCTGCGTGAAACCACTGACAATCCGCTGTATGCACGTCTGCTGGAAGAGATCGACGATAAAGCGCAAGCCGCGCAGTGGTTGTTGTTAGCCGAACGGCAGATGGATGAAGCGGCAGTCTTTACTATTCACGGTTTTTGCCAGCGCATGCTCAACCTGAATGCCTTTGAATCCGGCATGCTGTTTGAGCAGCAGCTGATTGAAGATGAGTCTCTGCTACGCTACCAGGCCTGCGCCGATTTCTGGCGTCGCCACTGCTACCCGCTGACGCGTGAAATTGCCCAGGTGGTCTTTGAAACCTGGAAAGGGCCGCAGGCGTTGCTGCGCGATATTAATCGTTATCTGCAAGGCGAAGCACCGGTTATCAAAGCACCGCCGCCCGATGATGAAACGCTGGCTTCCCGCCACGCGCAAATTGTGGCGTGTATTGATACGGTAAAACAGCAGTGGCGCGACGCAGTGGGTGAACTGGATGCGCTGATCGAATCTTCTGGTATTGATCGACGCAAGTTTAACCGTAGCAATCAGGCTAAATGGATCGACAAGATCAGCGCCTGGGCAGAAGAAGAGACCAACAGTTATCAGTTGCCAGAGTCGCTGGAAAAATTCTCTCAGCGTTTCTTAGAAGATCGCACGAAAGCCGGGGGGGAAACCCCGCGACATCCACTGTTTGAGGCGATCGATCAACTGCTTGCAGAACCATTGTCGATCCGCGATCTGGTGATCACTCGCGCATTGGCTGAGATCCGCGAAACAGTAGCGCGTGAAAAACGCCGCCGTGGCGAATTGGGTTTTGATGACATGTTAAGTCGGCTCGATTCCGCGCTGCGTAGCGAAAGCGGCGAGGTGTTGGCAGCGGCGATCCGTACGCGATTCCCGGTGGCAATGATCGATGAATTTCAGGATACCGACCCCCAGCAGTACCGAATTTTTCGCCGTATCTGGCACCATCAGCCGGAAACCGCATTGTTGCTGATTGGCGACCCGAAGCAGGCCATATATGCATTCCGGGGTGCGGATATCTTCACTTATATGAAGGCGCGTAGCGAAGTTCACGCCCACTACACTTTAGACACCAACTGGCGTTCCGCACCGGGAATGGTGAATAGTGTGAACAAGCTTTTCAGCCAGACTGATGACGCGTTCATGTTTCGCGAAATACCGTTTATTCCTGTGAAATCAGCCGGGAAAAATCAGGCGTTACGTTTTGTGTTTAAAGGTGAAACGCAGCCTGCGATGAAAATGTGGCTGATGGAAGGCGAAAGCTGCGGCGTTGGCGACTATCAAAGTACCATGGCGCAGGTATGTGCTGCGCAAATCCGCGACTGGTTACAGGCTGGGCAGCGCGGGGAAGCGTTGCTGATGAACGGCGATGATGCACGTCCGGTACGTGCTTCGGACATCAGTGTGCTGGTGCGCAGCCGCCAGGAGGCCGCCCAGGTGCGCGATGCCTTAACGTTGCTGGAAATCCCTTCCGTTTACCTTTCGAACCGCGACAGTGTTTTTGAAACTCTGGAAGCACAGGAGATGCTTTGGCTGTTGCAGGCGGTGATGACACCCGAACGTGAGAACACCCTGCGCAGTGCGCTGGCAACGTCAATGATGGGGCTGAATGCGCTGGATATTGAAACGCTGAATAATGACGAACATGCGTGGGATGCGGTAGTCGAAGAGTTCGATGGTTATCGGCAAATCTGGCGCAAACGTGGCGTTATGCCGATGCTGTGGGCGCTGATGTCGGCGCGTAACATTGCAGAAAACTTGCTGGCAACAGCAGGCGGTGAGCGGCGTCTTACCGATATCTTGCATATCAGCGAATTGCTACAAGAAGCCGGCACGCAGCTGGAAAGTGAACATGCGCTGGTACGCTGGTTATCGCAACATATCCTCGAGCCAGACAGTAATGCCTCCAGCCAACAAATGCGTCTCGAAAGTGATAAACATCTCGTGCAGATTGTCACGATCCACAAATCGAAAGGGCTGGAATATCCATTGGTCTGGCTGCCGTTTATCACCAATTTCCGCGTCCAGGATCAGGCGTTTTATCACGATCGCCACTCGTTTGAGGCTGTTCTGGATCTTAATGCTGCGCCAGAAAGCGTCGACCTCGCGGAGGCCGAACGTCTGGCGGAAGATCTGCGTTTGCTTTACGTGGCGCTGACGCGTTCGGTTTGGCATTGCAGTCTCGGCGTTGCACCGCTGGTGCGCCGTCGTGGCGATAAAAAAGGTGATACCGACGTCCACCAAAGTGCGCTCGGGCGTTTGCTGCAAAAAGGGGAACCGCAAGATGCGGCAGGGCTTCGCACCTGTATTGAAGCGTTATGCGATGATGATATTGCCTGGCAAACGGCACAAACTGGTGATAACCAGCCCTGGCAGGTTAATGATGCATTAACTGCAGAACTGAATGCGAGGACGCTACAACGATTGCCCGGCGATAACTGGCGTGTCACCAGCTACTCCGGTTTGCAGCAGCGTGGTCACGGTATCGCTCAGGATCTGATGCCACGGTTGGATGTTGATGCCGCAGGCGTGGTCAGCGTCGTTGAAGAACCGACGTTAACACCGCATCAGTTCCCGCGCGGTGCGTCACCGGGGACATTCTTGCACAGTTTGTTTGAAGACCTCGATTTTACCCAGCCGGTTGACCCGAACTGGGTACAGGAAAAACTGGAGCTCGGCGGCTTTGAACCGCAGTGGGAACCGGTGTTGACTGAGTGGATCACGGCTGTCCTCCAGGCACCTCTCAATGAAACGGGTGTTAGCCTGAATCAGCTTTCCGATCGCGATAAACAGGTGGAGATGGAGTTTTACCTGCCGATTAGTGAACCGCTTATCGCCAGCCAGCTTGATGCACTAATTCGCCAGTTTGACCCGCTATCCGCTGGCTGCCCGCCGCTGGAGTTCATGCAGGTACGTGGAATGTTAAAAGGCTTTATTGACCTGGTGTTCCGCCACGAAGGGCGTTATTACCTGCTCGACTATAAATCCAACTGGTTGGGTGAAGACAGTTCGGCTTACACCCAACAGGCTATGGCAGCGGCAATGCAGGCACACCGCTATGATCTGCAATATCAGCTTTATACCCTGGCGCTGCACCGTTATCTGCGCCATCGTATTGCTGATTACGACTATGAGCGCCACTTTGGCGGCGTTATTTATCTGTTCCTGCGCGGCGTTGATAAAGAACATCCGCAACAAGGGATCTACGCGACCCGACCCAACGCCGGGTTGATTGACCTGATGGATGAGATGTTTGCCGGTATGACCCTGGAGGAGGCGTAA
NC_004431.1_cds_WP_001295552.1_3529	GTGTTGGATAAACTGCGTTCCCGTATTGTGCATTTGGGGCCATCTCTGTTGAGTGTACCGGTAAAACTGACGCCATTTGCGCTAAAACGCCAGGTTCTTGAGCAGGTCTTAAGCTGGCAATTCCGTCAGGCGCTGGATGATGGCGAGCTGGAGTTTCTTGAAGGTCGCTGGTTAAGTATTCATGTGCGTGATATTGACCTGCAATGGTTTACCTCGGTGGTGAATGGCAAACTGGTCGTTAGCCAGAACGCGCAAGCTGATGTGAGTTTTAGTGCCGACGCCAGCGATCTGCTGATGATTGCGGCGCGTAAACAAGATCCGGATACGCTCTTCTTCCAGCGTCGGCTGGTGATTGAAGGCGATACGGAGCTGGGGCTGTATGTGAAAAACCTGATGGACGCCATTGAACTGGAGCAAATGCCGAAAGCCTTACGCATGATGCTGCTGCAACTGGCGGATTTTGTTGAGGCGGGAATGAAAACCGCGCCTGAAACCAAACAGACATCGGTAGGTGAACCATGCTAA
NC_008253.1_cds_WP_000349544.1_2683	GTGGATCACTTTTCATCCGTCGTTGACAACTATATCTTACAAACGAATAAAGATGGCCACTATTGTTGGCGACCATTCGAATTAATTCATCCTGCAATTTACGTTCATCTTGTCCATAAAATAACGGAAGATGAATCATGGCAACTCTTGCTTGAAAGGTTTGGTGAGTTCCAAAGCAATACAAAAATTGTGTGTGCAAGCCTTCCAAGAGAATCTGAAGAAGATGGAGTTTCTGATAAGGCAAAAGCTGTATCAGGATGGTGGCGTGATGTTGAACAAGAATCTATCAATAAATCTCTTCAGTTTAAATACCTGTTCAGTACTGATATCGCAAATTTTTATCCATCAATTTATACCCATTCCATACCTTGGGCAATTTACACAAAAGAAGATGCTAAAGCAGCAAGAGGAGCAGGTAGAAATCTTGGAGACCAAATTGATTATGCCTTACGACAGATGCGATGGGGGCAGACTAACGGCATTCCTCAAGGTTCTGCCCTTATGGATTTTATTGCGGAAATCGTTCTTGGTTATGCTGATGAGTTGCTTGGGCAGAAACTCGAAAGCCAGAATATCAATGACTATCATATCATTCGATATCGAGACGATTATAGAATCTTCACAAATAGTAAAGAGGATGCAGAGGCGATAGCGAGACATCTAACTGTTATTCTGCAAGGGTTAGGGCTACAGCTTAATGCTTCTAAAACTTCACTTACTGAAGATTTAGTCCTTGGTTCAATGAAACCAGATAAACAAGAAGCGTTGATGGTATTTGGAAGAAGTGTTAATGCCACAACTATTCAAAAGACTCTTTTGAAGCTTGTTATCTTTTCTCGTAAGTATAAAAATTCAGGTCAGCTTGAAGCCTATCTTGCTAAGATAAATAAGCGTTTAGAACGCATGAGTAGCATAAAGGAGGAGGTTCGAGCGATAGTCAGTATTATTTCTGATCTAATGATTAATAATCCAAGAACATTTTCATCTTGTGCGTTAGTGTTGAGTAATGTATTAAAGTTTGTAGATAATGACGTAGAGAAATTAGAGTTGCTCAAACAGATCAAAGATAAGTTTAAACCTATCTTAGGTACTGGGATTTTAGATATCTGGCTGCAACGTATCTCCTATCATATTAACAGAGATATTGAATATAAAGAGACGCTTTGCTCTATCGTTTCTGGCGTTCACGATAGGCCTCATGAGCATGTTTGGAATTCTGAATGGATAAGTGACAATAATTTCAAGAACAGTATTATGGCTACCAGTTTTGTCGATAACGATAAACTTCAGGCCTGCGAGCCGATTATACCAGAGGAAGAAGTTACACTCTTTCCTTATGATAGTGATGTTGATGAGGAAGACTTAGAATAG
NC_013364.1_cds_WP_000634187.1_2728	ATGATTACATACCCACTTGCTAGTAATACTTGGGATGAATATGAGTATGCAGCAATACAGTCAGTAATTGACTCAAAAATGTTTACCATGGGTAAAAAGGTTGAGTTATATGAGAAAAATTTTGCTGATTTGTTTGGTAGCAAATATGCCGTAATGGTTAGCTCTGGTTCTACAGCTAATCTGTTAATGATTGCTGCCCTTTTCTTCACTAATAAACCAAAACTTAAAAGAGGTGATGAAATAATAGTACCTGCAGTGTCATGGTCTACGACATATTACCCTCTGCAACAGTATGGCTTAAAGGTGAAGTTTGTCGATATCAATAAAGAAACTTTAAATATTGATATCGATAGTTTGAAAAATGCTATTTCAGATAAAACAAAAGCAATATTGACAGTAAATTTATTAGGTAATCCTAATGATTTTGCAAAAATAAATGAGGTAATAAATAATAGGGATATTATCTTACTAGAAGATAACTGTGAGTCGATGGGCGCGGTCTTTCAAAATAAGCAGGCAGGCACATTCGGAGTTATGGGTACCTTTAGTTCTTTTTACTCTCATCATATAGCTACAATGGAAGGGGGCTGCGTAGTTACTGATGATGAAGAGCTGTATCATGTATTGTTGTGCCTTCGAGCTCATGGTTGGACAAGAAATTTACCAAAAGAGAATATGGTTACAGGTACTAAGAGTGATGATATTTTCGAAGAGTCGTTTAAGTTTGTTTTACCAGGATACAATGTTCGCCCACTTGAAATGAGTGGTGCTATTGGGATAGAGCAACTTAAAAAGTTACCAGGTTTTATATCCACCAGACGTTCCAATGCACAATATTTTGTAGATAAATTTAAAGATCATCCATTCCTTGATATACAAAAAGAAGTTGGTGAAAGTAGCTGGTTTGGTTTTTCCTTCGTTATAAAGGAGGGAGCTGCTATTGAGAGGAAGAGTTTAGTAAATAATCTGATCTCAGCAGGCATTGAATGCCGACCAATTGTTACTGGGAATTTTCTCAAAAATGAACGTGTTTTGAGTTATTTTGATTACTCTGTACATGATACGGTAGCAAATGCCGAATATATAGATAAGAATGGTTTTTTTGTCGGAAACCACCAGATACCTTTGTTTAATGAAATAGATTATCTACGAAAAGTATTAAAATAA
NC_011415.1_cds_WP_000384411.1_2793	ATGGATTACTTCACCCTCTTTGGCTTGCCTGCCCGTTATCAACTCGATACCCAGGCGCTGAGCCTGCGTTTTCAGGATCTACAACGTCAGTATCATCCTGATAAATTCGCCAGCGGAAGCCAGGCGGAACAACTCGCCGCCGTACAGCAATCTGCAACCATTAACCAGGCCTGGCAAACGCTGCGTCATCCGTTAATGCGCGCGGAATATTTGCTTTCTTTACACGGTTTTGATCTCGCCAGCGAGCAGCATACTGTGCGCGACACCGCGTTCCTGATGGAACAGTTGGAGCTGCGCGAAGAGCTGGACGAGATCGAACAGGCGAAAGATGAAGCGCGGCTGGAAAGCTTTATCAAACGTGTGAAAAAGATGTTTGATACCCGCCATCAGTTGATGGTTGAACAGTTAGACAACGAGGCGTGGGACGCGGCGGCGGATACCGTGCGTAAGCTGCGTTTTCTCGATAAACTGCGGAGCAGTGCCGAACAACTCGAAGAAAAACTGCTCGATTTTTAA
NC_013364.1_cds_WP_001324160.1_5165	ATGAACCCGATTGCAGTTACCCTACTCACCGGTTTTTTAGGCGCGGGCAAAACCACCCTGCTGCGCCATATTCTTAATGAACAACACGGCTACAAGATTGCCGTGATTGAAAACGAATTCGGCGAAGTCTCCGTTGATGATCAATTGATTGGTGATCGCGCAACGCAGATCAAAACGCTGACCAACGGCTGCATCTGCTGTTCGCGCTCCAACGAGCTGGAGGACGCGCTACTCGACCTGCTGGATAATCTCGACAAGGGCAATATTCAGTTCGATCGTCTGGTCATTGAATGCACCGGCATGGCCGATCCTGGCCCGATTATTCAAACCTTTTTCTCCCATGAGATTTTATGCCAGCGCTACCTGCTGGACGGCGTGATTGCGCTGGTGGATGCGGTACATGCCGATGAGCAGATGAACCAGTTCACCATCGCCCAGTCCCAGGTGGGCTACGCCGACCGTATTCTGCTGACTAAAACCGACGTCGCAGGCGAAGCAGAAAAACTGCGTGAACGTCTGGCACGCATCAACGCCCGTGCACCGGTCTACACCGTCACCCACGGCGACATCGACCTGGGTCTGCTGTTCAACACCAACGGTTTTATGCTGGAAGAAAACGTCGTCAGCACCAAACCGCGTTTCCATTTTATCGCGGACAAACAAAACGATATTTCGTCGATTGTGGTGGAACTGGATTACCCGGTAGATATCAGCGAAGTTTCCCGGGTGATGGAAAACCTGCTGCTGGAATCGGCGGATAAACTGCTGCGTTACAAAGGGATGCTGTGGATTGACGGCGAACCTAACCGCCTGCTGTTCCAGGGCGTCCAGCGCCTCTACAGCGCCGACTGGGACAGGCCATGGGGCGATGAAAAACCGCATAGCACGATGGTGTTTATCGGGATTCAGTTGCCGGAGGATGAGATTCGGGCGGCGTTTGCGGGACTCAAAAAGTAA
NC_004431.1_cds_WP_000178174.1_3698	ATGACAATGCTACTGCCGCTCTTCATTCTGGTTGGTTTTATTGCAGGTTATTTTGTTAATGTCATGGCCTATCACCTCTCGCCTTTGGAGGATAAAACGGCGTTAACGTTTCGCCAGGTATTGGTTCATTTCTGGCAAAAAAAATATGCCTGGCATGATACAGTGCCCCTGATACTTTGCGTTGCTGCTGCTATCGCCTGCGCCCTGGCACCTTTCACGCCCATTGTGACTGGCGCACTCTTTCTCTATTTCTGTTTCGCACTCACGCTCAGTGTTATTGATTTTCGCACTCAGCTCCTGCCCGACAAACTCACCTTACCGCTGCTCTGGCTTGGCTTGGTATTTAATGCGCAGTCTGGATTAATTGATTTACATGATGCGGTTTATGGCGCGGTCGCTGGCTATGGGGTGCTGTGGTGTGTTTACTGGGGCGTCTGGTTAGTTTGTCACAAAGAGGGATTGGGCTACGGTGATTTCAAGCTACTGGCCGCTGCAGGCGCGTGGTGTGGCTGGCAAACGTTACCAATGATACTGCTGATTGCCTCGCTGGGTGGCATTGGTTACGCCATCGTTTCACAACTTCTGCAACGCCGGACTATACCCACTATCGCATTCGGCCCGTGGCTTGCGCTCGGCAGCATGATAAACCTGGGATATCTGGCCTGGATCTCTTATTAA
NC_002695.2_cds_NP_310814.1_2669	ATGAGTAAATTATTTTGGGCGATGCTCTCATTTATTACGCGTCTGCCTGTACCGCGTCGCTGGTCCCAGGGACTGGATTTCGAGCATTATTCTCGCGGTATTATTACTTTTCCTTTGATTGGATTATTGCTTGGCGCGATTAGCGGGCTGGTCTTCATGGTGCTGCAGGCATGGTGTGGCGCACCACTGGCGGCACTGTTTAGCGTACTTGTGCTGGTGCTGATGACCGGGGGATTCCATCTGGACGGCCTCGCTGATACCTGTGATGGCGTATTTTCTGCACGTAGCCGCGATCGCATGTTGGAAATCATGCGTGATAGCCGTTTAGGTACCCACGGCGGTCTGGCATTGATTTTTGTTGTACTGGCAAAGATTTTGGTGTTAAGCGAGTTGGCTCTGCGTGGCGAACCGATCCTTGCATCGCTGGCGGCAGCATGTGCGGTCAGCCGCGGGACTGCCGCATTATTGATGTATCGTCATCGTTATGCCCGGGAAGAAGGGCTTGGCAATGTGTTCATTGGCAAAATTGATGGGCGACAAACCTGCGTCACACTCGGCTTAGCCGCTATTTTTGCTGCCGTATTATTGCCGGGTATGCATGGTGTGGCTGCTATGGTGGTGACGATGGTGGCGATTTTCATCCTCGGTCAGCTTCTCAAACGTACGCTGGGCGGGCAAACCGGCGATACGCTGGGAGCAGCCATAGAGCTTGGTGAACTGGTCTTCCTGCTGGCACTGCTATAA
NC_011415.1_cds_WP_000456725.1_1968	GTGGAATACCGTAGCCTGACGCTTGATGATTTTTTATCTCGCTTTCAACTTTTGCGCCCGCAAATTAACCGGGAAACCCTAAATCATCGTCAGGCTGCCGTGTTAATCCCCATCGTCCGTCGACCGCAACCGGGGTTGTTGCTGACTCAGCGTTCAATTCATCTGCGTAAACACGCTGGACAAGTGGCATTCCCTGGAGGTGCAGTCGATGACACGGACGCATCAGTTATCGCCGCCGCGCTGCGCGAAGCTGAAGAAGAGGTCGCTATACCGCCTTCCGCCGTTGAAGTTATCGGCGTGCTGCCGCCCGTCGATAGCGTAACTGGCTATCAGGTAACCCCAGTGGTCGGCATTATCCCGCCCGATCTGCCGTATCGCGCCAGTGAAGATGAAGTCTCGGCGGTGTTTGAAATGCCGCTCGCCCAGGCATTACATCTGGGTCGTTATCACCCTTTAGATATCTACCGCCGTGGCGATTCACATCGGGTATGGCTGTCCTGGTACGAACAGTATTTTGTATGGGGAATGACCGCAGGCATAATTCGTGAGCTGGCGCTGCAAATTGGTGTGAAACCCTGA
NC_004431.1_cds_WP_001296203.1_2245	ATGACCGAATCCAGCGATTACGAATCCGTCCAGGTCTTTATCGGCGTTGATGTCGGTAAAGATACGCATCACGCTGTAGCCATTAATCGTTCAGGTAAACGCCTGTTCGATAAAGCATTACCCAACGACGAAAACAAACTCAGGTCGCTAATATCTGACCTGAAACAACATGGTCAGATACTGCTGGTTGTTGATCAGCCAGCTACCATCGGTGCGTTACCTGTCGCCGTTGCCCGCTCAGAAGGAGTCCTTGTCGGATACCTCCCTGGACTGGCCATGCGCCGCATAGCCGACTTACACGCCGGTGAAGCTAAAACTGATGCTCGTGACGCTGCCATCATTGCCGAAGCTGCCCGTACCCTGCCTCACGCGCTACGCACGCTGAAACTGGCTGACGAGCAAATCGCCGAACTCTCCATGCTCTGCGGCTTCGATGATGATCTTGCCGCACAGACAACGCAGGCCAGCAACCGTATCCGCGGCCTTCTGACCCAGATACATCCGGCACTGGAGCGCGTTCTCGGTCCGAGACTTGATCACCCGGCGGTACTCGATCTTCTCCAGCGATATCCCTCACCAGAAAAACTCGCTTCGCTGGGTGAGAAGAAGCTGGCAGCCCAGCTCTGCAAACTTGCGCCTCGTCTGGGTAAACGCCTTGCAGCAGACATAGCTCAGGCACTGGCCGAACAAACCGTCGTCGTTCCCGGCACGAATGCCGCTGCCGTAGTACTGCCACGTCTGGCACTCCAGCTCATCACGCTGCGTAAGCAAAGAGACGAGGTGGCGCTTGCGGTAGAACAGCGAGTTCTTGCTCACCCTCTTTACCCGGTCCTGACCAGTATGCCCGGAGTCGGTGTCAGGACCGCAGCCAGACTCCTCACCGAGGTCGCCTGCCGCGCCTTCGCCTCTGTCGCACATCTCGCTGCTTATGCTGGCCTTGCGCCGGTAACTCGGCGATCCGGCTCGTCAATACGCGGTGAGCATCCCTCGCGACGGGGTAATAAAGCTCTCAAACGGGCGTTGTTCCTGTCGGCCTTCGCCGCGCTCAGGGATCCGCTCTCCAGGGCTTACTACACCCGCAAAATGAGTCAGGGAAAACGACACAATCAGGCGCTTATCGCCCTGGCGAGACGACGCTGCGACGTTCTGTTCGCCATGATGCGCGACGGGACTTTTTATACCCCGCAGGCGTCATAA
NC_012892.2_cds_WP_000742109.1_369	ATGGCATGTGGCGAGTTCTCCCTGATTGCCCGTTATTTTGACCGTGTAAGAAGTTCTCGTCTTGATGTCGAACTGGGCATCGGCGACGATTGCGCACTTCTCAATATCCCCGAGAAACAGACCCTGGCGATCAGCACTGATACGCTGGTGGCGGGCAACCACTTCCTCCCTGATATCGATCCTGCTGATCTGGCGTATAAAGCACTGGCGGTGAACCTAAGCGATCTGGCAGCGATGGGGGCCGATCCGGCCTGGCTGACGCTGGCATTAACCTTGCCGGACGTAGACGAAGCGTGGCTTGAGTCCTTCAGCGACAGTTTGTTTGATCTTCTCAATTATTACGATATGCAACTCATTGGCGGCGATACCACGCGTGGGCCATTATCAATGACGTTGGGTATCCACGGCTTTGTTCCGATGGGACGAGCCTTAACGCGCTCTGGGGCGAAACCGGGTGACTGGATCTATGTGACCGGTACACCGGGCGATAGCGCCGCCGGGCTGGCGATTTTGCAAAACCGTTTGCAGGTTGCCGATGCTAAAGATGCTGACTACTTGATCAAACGTCATCTCCGTCCATCGCCGCGTATTTTACAGGGGCAGGCACTGCGCGATCTGGCAAATTCAGCTATCGATCTCTCTGACGGTCTGATTTCCGATCTCGGGCATATCGTGAAAGCCAGCGACTGCGGCGCACGTATTGACCTGGCATTGCTGCCGTTTTCTGATGCGCTTTCTCGCCATGTTGAACCGGAACAGGCGCTGCGCTGGGCGCTCTCTGGCGGTGAAGATTACGAGTTGTGTTTCACTGTGCCGGAACTGAACCGTGGCGCGCTGGATGTGGCTCTCGGACACCTGGGCGTACCGTTTACCTGTATCGGGCAAATGACCGCCGATATCGAAGGGCTTTGTTTTATTCGTGACGGCGAACCTGTTACATTAGACTGGAAAGGATATGACCATTTTGCCACGCCATAA
NC_008253.1_cds_WP_000896889.1_3044	TTGGCGGGTTTTAACATCAAACATTGGTTTGCAGATGGCGCGTTTCGCACCATTATTCGCAATAGCGCCTGGTTAGGCTCCAGTAATGTCGTGAGCGCTTTACTGGGTCTGTTGGCGCTCTCGTGTGCCGGTAAAGGGATGACGCCCGCCATGTTTGGCGTACTGGTGATTGTACAATCGTACGCCAAGTCGATCAGCGATTTTATTAAGTTTCAGACATGGCAGCTGGTGGTTCAGTACGGAACACCAGCATTAACCAACAATAATCCGCAGCAATTCCGCAATGTCGTCTCATTTTCCTTCTCGCTGGATATCGTCAGCGGCGCGGTGGCGATTGTCGGCGGCATTGCCTTACTCCCTTTTCTTTCCCATTCATTAGGTCTGGATGACCAAAGCTTTTGGCTGGCAGCGCTGTATTGCACGCTCATTCCTTCAATGGCTTCCTCCACGCCGACCGGCATTCTGCGTGCGGTAGATCGCTTCGATCTAATTGCTGTACAGCAAGCGACGAAACCTTTTCTGCGCGCAGCGGGGAGCGTCGTAGCCTGGTATTTTGACTTTGGTTTTGCGGGTTTTGTTATTGCCTGGTACGTGTCGAATCTGGTTGGCGGCACCATGTACTGGTGGTTTGCCGCGCGCGAATTACGCCGCAGAAATATCCATAACGCCTTCAAATTGAATCTGTTTGAGTCTGCCCGACACATTAAAGGCGCGTGGAGTTTTGTCTGGTCAACCAACATTGCCCACTCCATCTGGTCGGCGCGTAACTCGTGCAGCACAGTGCTGGTGGGGATCGTGTTAGGACCCGCTGCCGCCGGGTTATTTAAAATCGCCATGACATTCTTCGACGCCGCCGGAACGCCAGCGGGTTTACTGGGCAAAAGTTTTTACCCAGAGGTGATGCGTTTAGATCCGCGCACCACCAGACCGTGGTTGTTAGGCGTGAAGTCAGGTTTACTGGCGGGCGGAATCGGTATTCTGGTGGCGCTCGCGGTGTTGATCGTCGGCAAGCCGCTTATTTCGCTGGTGTTTGGCGTTAAGTATCTCGAAGCGTATGACCTGATTCAGGTGATGCTGGGCGCAATTGTGATTTCGATGCTGGGCTTCCCACAGGAGTCATTGCTATTGATGGCGGGAAAACAGCGCGCTTTTCTAGTGGCGCAAACCATCGCCTCAATCGGCTACATCGTATTGCTGTTCATGTTCTGTCATCTGTTTGGCGTGCTGGGAGCAGCGTTTGCTTATTTCGGCGGTCAATGTCTGGATGTGGTGCTCTCGCTAATTCCAACCTTAAAGGCATTTTTTCAGCGCCATTCCTTGCTTTATAACGCAGCCGGAGAGAAATCCTGA
NC_002695.2_cds_NP_308177.1_145	ATGGAATTTTCTCCCCCTCTACAGCGCGCGACGCTAATTCAGCGTTACAAACGTTTTTTAGCCGATGTGATCACACCCGATGGTCGCGAATTAACGCTACACTGCCCGAATACGGGTGCGATGACCGGTTGTGCAACGCCTGGCGATACCGTCTGGTATTCGACTTCAGACAACACCAAACGGAAATACCCACACACCTGGGAATTAACTCAAAGCCAGAGCGGCGCATTTATTTGCGTCAACACGCTTTGGGCTAACAGGTTGACGAAAGAGGCTATCCTTAATGAATCAATTTCAGAACTGTCAGGCTATAGCTCGCTGAAAAGCGAAGTAAAATACGGCGCAGAACGCAGCCGTATTGACTTTATGTTGCAGGCGGATTCGCGTCCAGACTGCTATATTGAAGTGAAATCGGTTACGTTAGCGGAGAACGAACAGGGATATTTTCCCGATGCGGTCACTGAACGAGGTCAGAAACACCTTCGGGAGTTGATGAGCGTAGCGGCTGAAGGCCAGCGTGCGGTTATCTTTTTCGCCGTGCTGCATTCAGCCATTACACGGTTTTCACCCGCGCGCCACATCGATGAGAAATACGCGCAACTATTGTCAGAAGCTCAACAGAGGGGGGTAGAAATTCTGGCTTACAAAGCGGAAATTTCTGCTGAAGGCATGGCTCTTAAAAAATCACTGCCGGTTACATTGTAG
NC_013353.1_cds_WP_001399931.1_2665	ATGATTGTGCGCATACTGCTGCTGTTTATCGCTCTGTTCACCTTTGGTGCGCAGGCGCAGGCTATCAAGGAAAGCTATGCCTTTGCCGTGCTGGGCGAACCCCGGTACGCGTTTAATTTCAACCATTTTGATTATGTGAACCCCGCCGCGCCAAAAGGTGGGCAGATAACGTTGTCAGCCCTCGGTACCTTCGATAATTTCAACCGCTATGCACTGCGCGGCAACCCGGGCGCACGCACCGAGCAGCTGTACGACACGCTATTTACGACTTCCGATGACGAACCAGGCAGTTATTACCCGCTGATTGCTGAAAGCGCACGCTATGCTGACGATTATTCCTGGGTGGAGGTCGCTATTAATCCGCGCGCCCGTTTTCATGATGGTTCGCCCATTACTGCCCGCGATGTAGAGTTTACTTTTCAAAAATTTATGACCGAAGGCGTGCCGCAATTTCGTCTGGTCTACAAAGGCACCACCGTCAAAGCCATTGCGCCGTTAACCGTGCGCATTGAGTTAGCTAAACCCGGCAAAGAAGATATGTTGAGTCTGTTTTCGCTGCCGGTATTTCCAGAAAAGTACTGGAAGGATCACAAACTTAGCGATCCGCTCGCCACGCCTCCGCTTGCCAGTGGTCCGTACCGAATTACGTCCTGGAAAATGGGGCAAAATATTGTCTATTCCCGCGTGAAAGATTACTGGGCAGCAAACTTACCGGTAAACCGTGGACGCTGGAATTTCGACACCATTCGCTACGATTATTACCTCGATGATAATGTCGCCTTTGAAGCGTTTAAAGCAGGTGCCTTTGATTTGCGTATGGAAAACGACGCTAAAAACTGGGCCACGCGTTATACCGGTAAAAATTTCGATAAAAAATACATCATCAAAGATGAGCAAAAGAACGAATCAGCCCAGGATACGCGCTGGCTGGCGTTTAATATCCAACGTCCGGTATTCAGCGATCGCCGGGTCCGGGAAGCAATCACCCTCGCCTTTGACTTTGAATGGATGAACAAGGCGTTGTTTTACTATGCCTGGAGTCGCACGAACAGTTATTTTCAGAATACCGAATACGCGGCCAGAAATTACCCCGACGCCGCGGAGCTGGTGCTTCTGGCACCAATGAAAAAAGATCTACCGTCAGAAGTCTTCACACAAATCTACCAGCCGCCGGTATCTAAAGGCGATGGCTACGATCGTGACAACCTGTTAAAAGCCGACAAACTTCTCAACGAAGCGGGCTGGGTGCTGAAGGGTCAGCAACGCGTTAATGCCACAACGGGTCAGCCACTCAGCTTTGAATTATTGCTTCCCGCAAGCAGCAATAGTCAGTGGGTATTGCCGTTCCAGCACAGCCTGCAACGGCTGGGTATCAACATGGACATTCGCAAGGTGGATAACTCGCAAATCACCAACCGCATGCGCAGTCGCGACTATGACATGATGCCGCGCGTATGGCGGGCGATGCCGTGGCCCAGTTCCGATTTACAGATTTCCTGGTCATCGGAATATATCAATTCCACTTATAATGCCCCCGGCGTGCAAAGTCCGGTTATCGACTCGCTGATCAATCAAATTATTGCCGCGCAGGGAAATAAAGAAAAATTACTGCCGTTAGGGCGAGCACTGGATCGCGTATTAACGTGGAATTATTACATGCTGCCAATGTGGTACATGGCGGAAGACCGTCTCGCCTGGTGGGATAAATTCTCCCAACCCGCTGTACGCCCTGTTTACAGCCTGGGTATCGATACCTGGTGGTATGACGTTAATAAAGCGGCCAAACTGCCGTCAGCCAGACAACAGGGAGAGTAG
NC_013654.1_cds_WP_000132953.1_2555	GTGACTGACGTTTTACTTTGTGTTGGCAATAGCATGATGGGCGATGATGGCGCAGGCCCGCTACTGGCGGAAAAGTGCGCCGCCGCGCCGAAAGGTAACTGGGTAGTGATTGACGGCGGTAGCGCACCGGAAAACGACATTGTCGCTATCCGCGAACTGCGCCCGACACGGCTGCTGATTGTCGACGCCACGGATATGGGGCTAAACCCTGGCGAGATCCGCATCATCGACCCGGCTGACATCGCCGAGATGTTTATGATGACTACCCATAACATGCCGCTGAACTATCTTATCGACCAGTTGAAAGAAGATATTGGCGAAGTGATTTTCCTTGGCATCCAGCCGGATATCGTCGGCTTTTACTACCCGATGACTCAGCCGATTAAAGATGCGGTGGAAACGGTGTATCAGCGGCTGGAAGGCTGGGAAGGAAATGGCGGCTTCGCGCAGTTAGCGGTGGAAGAATAA
NC_012892.2_cds_WP_000351506.1_38	ATGGATATCATTGTCGGACAACATCTACGTCAAATGTGGGACGATCTTGCGGACGTTTACGGTCATAAAACGGCGCTGATTTGTGAATCCAGCGGCGGAGTCGTTAACCGGTATAGTTATCTTGAGTTAAATCAGGAGATTAACCGCACGGCAAACCTGTTTTATACGCTGGGGATTCGCAAAGGCGACAAGGTTGCACTACATCTCGACAACTGCCCGGAATTTATCTTTTGCTGGTTCGGGCTGGCAAAAATTGGCGCGATTATGGTGCCGATTAACGCCTGCCTGTTACGCGAGGAAAGCGCGTGGATCCTGCAAAATAGCCAGGCGTGCCTGCTGGTAACCAGTGCGCAATTCTATCCTATGTATCAACAGATTCAGCAGGAAGATGCCACTCAATTGCGGCACATTTGCCTGACAGATGTGGCACTTCCCGCTGATGATGGCGTGAGTTCGTTTACTCAACTGAAAAATCAACAACCTGCCACCTTGTGCTATGCACCGCCGCTATCGACTGACGATACGGCGGAAATTCTCTTCACCTCCGGCACCACCTCCCGACCGAAAGGTGTGGTGATTACCCATTACAACCTGCGCTTCGCTGGATATTACTCCGCCTGGCAGTGTGCACTGCGTGACGATGACGTCTACCTGACGGTAATGCCTGCGTTTCATATCGATTGCCAGTGTACTGCGGCGATGGCGGCGTTTTCTGCCGGGGCCACCTTTGTGCTGGTCGAGAAATACAGCGCCCGCGCCTTCTGGGGACAGGTACAGAAGTACCGCGCCACCGTTACCGAATGTATTCCGATGATGATCCGTACCTTGATGGTGCAGCCGCCTTCAGCGAACGATCGGCAACACCGCCTGCGGGAAGTGATGTTTTATCTCAACTTGTCGGAGCAGGAAAAAGATGCGTTTTGTGAACGCTTCGGCGTTCGCTTGCTGACGTCTTATGGGATGACGGAAACCATTGTGGGCATTATCGGCGATCGCCCTGGCGATAAACGACGCTGGCCGTCGATTGGTCGAGCGGGGTTTTGCTACGAAGCGGAGATCCGCGACGATCACAATTGCCCGCTCCCGGCAGGTGAGATCGGTGAAATCTGTATTAAAGGCGTACCAGGGAAAACCATCTTCAAAGAGTATTTTCTCAACCCGAAAGCCACTGCGAAAGTGCTGGAAGCTGATGGCTGGCTGCATACCGGCGATACCGGATACCGCGACGAAGAAGGCTTTTTTTATTTCGTCGATCGCCGCTGCAATATGATCAAACGCGGTGGCGAGAATGTCTCCTGCGTGGAGCTGGAAAATATCATCGCCACCCATCCGAAAATTCAGGACATCGTGGTTGTGGGTATTAAAGATTCGATTCGCGATGAAGCCATCAAAGCATTTGTGGTGCTGAATGAAGGTGAAACATTGAGCGAAGAGGAATTTTTTCGCTTCTGCGAACAAAATATGGCGAAATTTAAAGTGCCCTCTTATCTGGAGATCAGAAAAGATCTGCCACGTAATTGCTCGGGGAAAATAATTAGAAAGAATCTGAAATAA
NC_013353.1_cds_WP_122993726.1_2451	CTGTTGAGGCACATCTTAACGGCGAAAAATCTTTTGTCAAACCCGATTTTTAAATTCCCCAATTGTTTGCCGTTTCTATCAACAGTTTGTTGCATTTGCAGACAATTTGTTGGCGAAAATCTTTGCAGCTTTGCTGATTCTCCCTCATTATTTGAAATGTGGTTTCACTTTCTGCAATTAAGGTCGGCTTTGAATATCTCCTCTGCTTTACGCCAGGTTGTTCACGGCACTCGCTGGCACGCTAAACGCAAGAGCTACAAAGTGTTGTTCTGGCGCGAGATAACCCCGCTTGCTGTTCCTATCTTCATGGAGAATGCCTGTGTCCTGTTGATGGGTGTCCTGAGCACTTTTCTGGTCAGCTGGCTGGGAAAAGATGCGATGGCCGGCGTGGGATTGGCGGACAGCTTCAATATGGTCATTATGGCTTTTTTTGCAGCTATCGATCTTGGTACTACTGTCGTTGTGGCATTTAGTCTCGGTAAGCGGGATCGACGACGAGCGAGGGTGGCGACGCGGCAGTCATTGGTGATCATGACGTTGTTTGCCGTACTGTTGGCAACGCTTATTCATCATTTTGGCGAACAAATTATTGATTTCGTCGCGGGTGATGCCACGACAGAAGTTAAAGCACTGGCGTTGACTTATCTGGAGCTGACGGTACTCAGTTATCCAGCAGCTGCCATCACTTTGATTGGTAGCGGGGCACTTCGTGGTGCAGGGAATACGAAAATACCGCTACTGATTAACGGTAGCCTGAATATTCTTAATATTATTATTAGCGGCATATTGATTTACGGCCTTTTCTCCTGGCCGGGACTGGGATTTGTCGGGGCTGGGTTGGGTTTAACCATTTCTCGTTATATTGGCGCAGTTGCAATTTTGTGGGTGCTGGCGATTGGTTTTAATCCTGCGCTAAGGATTTCGTTAAAGAGCTATTTTAAACCGCTGAATTTTAGCATTATCTGGGAAGTCATGGGGATTGGTATTCCAGCGAGTGTCGAATCAGTGTTATTTACCAGTGGTCGGTTATTAACCCAAATGTTCGTTGCCGGGATGGGGACCAGTGTTATTGCCGGAAATTTTATCGCGTTTTCAATTGCGGCTCTTATCAACTTACCCGGAAGTGCGCTCGGCTCTGCTTCTACGATCATTACAGGCCGAAGGGTGGGGGTAGGGCAGATAGCGCAAGCAGAGATTCAGTTGCGGCATGTGTTCTGGCTGTCCACTCTTGGATTAACGGCCATCGCCTGGCTAACGGCTCCCTTTGCCGGGCTTATGGCATCGTTTTACACCCAGGATCCACAGGTTAAACATGTCGTTGTGATTCTGATTTGGCTAAATGCTTTATTTATGCCTATTTGGTCCGCCTCATGGGTGCTACCCGCTGGATTTAAAGGTGCTCGTGATGCCCGTTACGCCATGTGGGTTTCGATGTTGAGCATGTGGGGTTGCCGGGTTGTCGTCGGTTATGTGCTGGGCATCATGCTTGGCTGGGGTGTGGTTGGTGTCTGGATGGGAATGTTTGCCGACTGGGCTGTGCGGGCCGTGCTGTTTTACTGGCGAATGGTTACTGGACGTTGGCTATGGAAATACCCTCGATCCGAGCCGCAAAAGTGTGAAAAAAAGCCAGCTGTGTCGGAATAA
NC_004431.1_cds_WP_000888713.1_2326	ATGCTGGAAGATCTGCGCGCCAACAGCTGGAGTTTACGCCCGTGCTGCATGGTTCTTGCCTATCGTGCCGCTCATTTTTGTTCGGTGTGGCGCAAAAAGAACGTCCTCAACAATCTTTGGGCGGCCCCGCTGCTGGTGCTGTATCGCATTATCACCGAATGCTTTTTCGGTTATGAAATCCAGGCCGCCGCGACCATAGGCCGACGCTTTACTATCCATCACGGTTACGCCGTAGTGATCAATAAAAACGTGGTCGCGGGGGATGATTTCACCATTCGTCACGGCGTCACTATCGGCAATCGTGGTGCCGATAACATGGCATGTCCACACATTGGCAACGGCGTCGAACTCGGTGCCAACGTCATTATTCTTGGTGATATCACGATTGGTAACAACGTCACCGTGGGCGCGGGCAGCGTGGTGCTCGACTCTGTCCCGGACAACGCGCTGGTGGTGGGAGAAAAAGCGCGAGTGAAGGTAATTAAATGA
NC_013353.1_cds_WP_000625257.1_2477	GTGATTTCACCATTTATTCAACAAATTGCTGATAACCGGGTATGTCAGGTACTCACCTGTCTTCCTGAAAAATTTGTGGTTGATTTCGCAAACGGAATCGATGTTGCACAGGAGCATATCCGCACGGCCGGAGAGCGCACGTTCTTCCGGCGTTTAAAAGAGGGGCTGACCGGCGAAGGCGCTGCACGGCAGAATGCCATCAATGCGTCGCTTGCACAGGGCGTTGAGGCGTCCCTGCGCTGGCTGACGGAGATGACAACGTCACTTGCCACCACAAACTACGCGATTACCCAGGTAAACGACAGGGTCAGTTCACTGGTCAGTGATACAGCCAGGCTGGCGCATTATTCCGCAGATACGCGGGAGCAGTTGCTCACCCTGGCCGATCAGGTTCACCATAAACTGAATCATCTTGAAGAAAAACTCCACCGTGTTGACCAGGTTCAGCGGGCGCAGTTACATCTTGAGCAGATATTCTCATGGTGGAGCGCCGGGCGATATGCGTCATTTTCCCCTGCCGGACGTTGTTATGTGGCACTTGAAGAGCTTCGCTGGGGCGCGTTTGGTGATGTGATACGTCAGAGCGAAACAGGCCAGGTTAACCAGCTACTGGATATTCTCAGACATAAAGCATTAACGCAGATGGCACAGGAGAGTGGCGGTAGTGCAACCGTGCGTCTGAACACTCTGGACTGGCTTGGTGGTCAGGGCCGGGAGCAGGCAGATAACGAGTGGCATGACGCGATTAACTGGCTGGGAGACTGGTGCAGTGAAGAGCAGCATCCGGTGATCTGGTCAACCACGCAGGCTGCAGAACACTTACCGGTTCGCATGCCTCGCCTCTGCTCTGCAGAACGCCTCTCTGAAAGTATGGTCGATGAAATATTTCAGAAGGGGGCTGCATGA
NC_002695.2_cds_NP_312982.1_4799	ATGTTCTTTAAAACATCAAACCCTTCCGCGCTGGCCGCGTGGCAAAAATATCAGCAGGACTGCCAGAAAGTTAAGGATGAGGCAAAACGCCTTGAGGCCGTGCTGAATGTTGCGTGCCGGTCGGTATTTGTATCCGGTATCAGTGGCTTTTGTTTTAAAGGGCTGCGCTTTATGGATGACAAATATCCTTTTCATCGCGACTTATGGCGAAAACCGACTGCGTCGAATGGCTGGAGCTGCACACCGCGCACATCACGTATTCCCAAAGCCCTGCGCGTTGCCTCTGACGAACTTAACAGTCTGTGGCGTGAATATTCGCCCGTCACGTATGCCAGAACCGATGCACTGTTGTTCTGGCTGGGTATTGACTTCTCAGCAATATTGCATGGTCCCGTGAAGTGGTTCTGCGTTGACGATGTTATTTACCTTCAGTGCGAAGATGATTCCGCAAAACGGAAAATGACCGAAATTCTGTCTGATGAGTTTTATGCTGCCGAAAAGCGAGTCGGGGGGTGA
NC_012892.2_cds_WP_000828746.1_3583	ATGAAAAGGCAAAGAAACGTCAATTTGTTATTGATGTTGGTATTACTCGTGGCCGTCGGTCAGATGGCGCAAACCATTTATATTCCAGCTATTGCCGATATGGCGCGCGATCTCAACGTCCGTGAAGGGGCGGTGCAGAGCGTAATGGGCGCTTATCTGCTGACTTACGGTGTCTCACAGCTGTTTTATGGCCCGATTTCCGACCGCGTGGGCCGCCGACCGGTGATCCTCGTCGGAATGTCCATTTTTATGCTGGCAACGCTGGTCGCGGTCACGACCTCCAGTTTGACGGTGTTGATTGCCGCCAGCGCGATGCAGGGGATGGGCACCGGCGTTGGCGGCGTAATGGCGCGTACTTTACCGCGAGATTTATATGAACGGACACAGTTGCGCCATGCTAACAGCCTGTTAAACATGGGGATTCTCGTCAGTCCGTTGCTCGCACCGCTAATCGGCGGTCTGCTGGATACGATGTGGAACTGGCGCGCCTGTTATCTCTTTTTGTTGGTTCTTTGTGCTGGTGTGACCTTCAGTATGGCCCGCTGGATGCCGGAAACGCGTCCGGTCGATGCACCGCGCACGCGCCTGCTTACCAGTTATAAAACGCTTTTCGGTAACAGCGGTTTTAACTGTTATTTGCTGATGCTGATTGGCGGTCTGGCCGGGATTGCCGCCTTTGAAGCCTGCTCCGGCGTGCTGATGGGCGCGGTGTTAGGGCTGAGCAGTATGACGGTCAGTATTTTGTTTATTCTGCCGATTCCGGCAGCGTTTTTTGGCGCATGGTTTGCCGGACGTCCCAATAAACGCTTCTCCACGTTAATGTGGCAGTCGGTTATCTGCTGCCTGCTGGCTGGCTTGCTGATGTGGATCCCCGACTGGTTTGGCGTGATGAATGTCTGGACGCTGCTCGTTCCCGCCGCGCTGTTCTTTTTCGGTGCCGGGATGCTGTTTCCGCTGGCGACCAGCGGCGCGATGGAGCCGTTCCCCTTCCTGGCGGGCACGGCTGGCGCGCTGGTCGGCGGTCTGCAAAACATTGGTTCCGGCGTGCTGGCGTCGCTCTCTGCGATGTTGCCGCAAACCGGTCAGGGTAGCCTGGGGTTATTGATGACCTTAATGGGATTGTTGATCGTGCTGTGCTGGCTGCCGCTGGCGACGCGGATGTCGCATCAGGGGCAGCCCGTTTAA
NC_004431.1_cds_WP_000741152.1_693	ATGGCTGCGCAAGGGTTCTTACTGATTGCCACGTTTTTACTGGTATTAATGGTGCTGGCGCGTCCCTTAGGTAGCGGGCTGGCGCGGCTGATTAATGATATACCTCTTCCTGGTACGACGGGCGTTGAACGCGTACTCTTTAGCGCGCTTGGCGTCTCTGACCGCGAGATGAACTGGAAGCAGTATCTCTCAGCCATTCTTGGCCTGAATATACTGGGGCTGGCGGTGCTGTTTTTTATGTTGCTCGGTCAGCACTATCTGCCGCTTAATCCACAGCAGTTGCCGGGGCTGTCGTGGGATCTGGCGCTCAATACCGCCGTCAGCTTTGTCACTAACACCAACTGGCAATCTTATAGCGGTGAAACCACGTTGAGCTATTTCAGCCAGATGGCGGGCTTAACGGTGCAAAACTTTCTTTCTGCCGCCAGCGGGATTGCGGTGATTTTTGCGCTTATTCGCGCGTTTACCCGCCAGAGCATGAGCACGCTCGGTAATGCCTGGGTCGATCTGCTACGCATCACGTTATGGGTGTTAGCCCCTGTGGCATTGTTGATCGCACTGTTTTTTATACAACAAGGTGCGCTGCAAAACTTTTTGCCTTATCAGGCTGTGACGACCATTGAAGGATCGCAACAGCTGTTACCAATGGGGCCAGTAGCTTCTCAGGAAGCGATCAAAATGCTCGGAACTAACGGCGGTGGCTTTTTTAATGCCAACTCGTCGCATCCGTTTGAAAACCCAACCGCACTGACCAACTTCGTGCAAATGCTGGCGATTTTCTTGATCCCAACAGCGCTGTGCTTTGCCTTTGGTGAAGTGGCGGGCGATCGTCGCCAGGGGCGCATGTTGCTGTGGGCGATGTCGGTGATTTTTGTCATCTGCACAGGCGTAGTGATGTGGGCAGAAGTTCAGGGTAATCCGCATCTGCTGGCGCTCGGCGCGGACAGCAGCATCAATATGGAAGGTAAAGAGAGCCGTTTCGGCGTGCTGGTCAGTAGCCTGTTTGCGGTCGTGACTACGGCGGCTTCCTGCGGCGCGGTGATTGCGATGCATGATTCGTTTACCGCTCTTGGTGGCATGGTGCCGATGTGGTTGATGCAAATTGGTGAAGTGGTATTCGGCGGCGTCGGTTCCGGCCTTTACGGCATGATGCTGTTTGTCCTGCTGGCGGTGTTTATTGCCGGGCTGATGATTGGTCGTACACCGGAATATCTGGGTAAAAAAATCGACGTACGCGAGATGAAACTGACTGCACTGGCGATTCTGGTCACCCCGACGCTGGTGCTGATGGGCGCGGCGCTGGCAATGATGACCGACGCCGGACGTAGCGCCATGCTCAACCCTGGCCCGCATGGTTTTAGCGAAGTGCTGTACGCCGTGTCATCCGCCGCTAACAACAACGGCAGCGCCTTTGCCGGATTAAGCGCCAACTCTCCATTCTGGAACTGTTTACTGGCGTTGTGCATGTTTGTCGGGCGCTTCGGGGTGATTATCCCGGTGATGGCAATTGCCGGTTCGCTGGTGAGTAAAAAGAGCCAACCCGCCAGCTCCGGCACATTGCCAACGCACGGCCCGCTGTTTGTTGGCCTGTTAATCGGCACCGTGTTGCTGGTTGGCGCACTGACCTTTATCCCTGCCCTGGCGCTTGGTCCGGTGGCGGAATATCTCTCCTGA
NC_012892.2_cds_WP_000610901.1_51	ATGATCAATTCGCCCCGAGTGTGTATTCAGGTTCAAAGCGTCTACATTGAGGCACAATCTTCACCTGATAATGAACGTTACGTTTTTGCTTATACCGTAACCATACGCAATCTGGGGCGAGCGCCAGTGCAGTTGTTGGGGCGTTACTGGCTGATCACCAATGGCAATGGCCGTGAAACCGAAGTCCAGGGCGAAGGAGTGGTTGGCGTCCAGCCACTTATCGCGCCTGGCGAAGAGTACCAGTACACCAGCGGTGCAATCATTGAAACCCCGCTGGGCACCATGCAGGGTCACTACGAAATGATCGATGAAAATGGCGTCCCTTTCAGCATCGACATTCCCGTATTCCGACTCGCCGTTCCCACACTCATTCATTAA
NC_013364.1_cds_WP_000833288.1_1305	ATGAAACGTTATTTACGCTGGATTGTGGCGGCAGAATTTCTGTTCGCCGCAGGGAATCTTCACGCCGTTGAGGTAGAAGTCCCGGGATTGTTAACTGACCATACTGTTTCATCTATTGGCCATGATTTTTACCGAGCCTTTAGTGATAAATGGGAAAGTGACTATACGGGTAACTTAACGATTAATGAAAGGCCCAGTGCACGATGGGGAAGCTGGATCACTATAACGGTCAATCAGGACGTTATTTTCCAGACTTTTTTATTTCCGTTGAAAAGAGACTTCGAGAAAACTGTCGTCTTTGCACTGATTCAAACTGAAGAAGCACTAAATCGTCGCCAGATAAATCAGGCGTTATTAAGTACGGGCGATTTGGCGCATGATGAATTCTAA
NC_002695.2_cds_NP_308899.2_835	ATGAATGATGCCGTTATCACGCTGAACGGCCTGGAAAAACGCTTTCCGGGCATGGACAAGCCCGCCGTCGCGCCGCTCGATTGCACCATTCATGCCGGTTATGTGACGGGGCTGGTAGGGCCAGACGGTGCGGGTAAAACCACGCTGATGCGGATGCTGGCGGGATTACTGAAACCCGACAGCGGCAATGCCACGGTGATTGGCTTTGATCCGATCAAAAACGACGGCGCGCTGCACGCCGTGCTCGGCTATATGCCGCAGAAATTCGGCCTGTATGAAGATCTGACGGTGATGGAGAACCTCAATCTGTACGCGGATTTGCGCAGCGTCACCGGCGAGGCACGGAAGCAGACTTTTGCTCGCCTGCTGGAGTTTACGTCTCTTGGCCCGTTTACCGGACGCCTGGCGGGCAAGCTCTCCGGTGGGATGAAACAAAAACTCGGCCTGGCCTGTACCCTGGTGGGCGAACCGAAAGTGTTGCTGCTCGATGAACCCGGCGTCGGCGTTGACCCTATCTCACGGCGCGAACTGTGGCAGATGGTGCATGAGCTGGCGGGCGAAGGGATGTTAATCCTCTGGAGTACCTCGTATCTCGACGAAGCCGAGCAGTGCCGTGACGTGTTACTGATGAACGAAGGCGAGTTGCTGTATCAGGGAGAACCAAAAGCCCTGACACAAACCATGGCCGGACGCAGCTTTCTGATGACCAGTCCACACGAGGGCAACCGCAAACTGTTGCAACGCGCCTTGAAACTGCCGCAGGTCAGCGACGGCATGATTCAGGGGAAATCGGTACGTCTGATCCTCAAAAAAGAGGCCACACCAGACGATATTCGCCATGCCGACGGGATGCCGGAAATCAACATCAACGAAACTACGCCGCGTTTTGAAGATGCGTTTATTGATTTGCTGGGCGGTGCCGGAACCTCAGAATCGCCGCTGGGTGCAATATTGCATACGGTAGAAGGCACACCCGGCGAGACGGTGATCGAAGCGAAAGAACTGACCAAGAAATTTGGTGATTTTGCCGCCACCGATCACGTCAACTTTGCCGTTAAACGCGGGGAGATTTTTGGTTTGCTGGGGCCAAACGGCGCGGGCAAATCGACCACCTTTAAGATGATGTGCGGTTTGCTGGTGCCGACTTCCGGCCAGGCGCTGGTGCTGGGGATGGATCTGAAAGAGAGTTCCGGTAAAGCGCGCCAGCATCTCGGCTATATGGCGCAAAAATTTTCGCTCTACGGCAACCTGACGGTCGAACAGAATTTACGCTTTTTCTCTGGTGTGTATGGCTTACGCGGTCGGGCGCAGAACGAAAAAATCTCCCGTATGAGCGAGGCATTTGGCCTGAAAAGTATTGCCTCACACGCCACCGATGAACTGCCATTAGGTTTTAAACAGCGGCTGGCGCTGGCCTGTTCGCTGATGCATGAACCGGATATTCTGTTTCTCGACGAACCGACTTCCGGCGTTGACCCCCTCACCCGCCGTGAATTCTGGCTGCACATCAACAGCATGGTAGAGAAAGGCGTCACGGTGATGGTCACCACCCACTTTATGGATGAAGCGGAATATTGCGACCGCATCGGCCTGGTGTACCGCGGGAAATTAATCGCCAGCGGCACGCCGGACGATTTGAAAGCACAGTCGGCTAACGATGAGCAACCCGATCCCACCATGGAGCAAGCCTTTATTCAGTTGATCCACGACTGGGATAAGGAGCATAGCAATGAGTAA
NC_007946.1_cds_WP_001219792.1_4538	ATGCGCATTCATATTTTAGGAATTTGTGGCACGTTTATGGGCGGTCTGGCGATGCTGGCGCGCCAGTTAGGCCATGAAGTAACGGGTTCGGACGCCAATGTGTATCCGCCGATGAGCACCTTACTTGAGAAGCAAGGCATTGAACTGATTCAGGGTTACGATGCCAGCCAGCTCGATCCACAGCCGGATCTGGTGATTATTGGTAACGCCATGACCCGTGGAAATCCGTGTGTGGAAGCGGTACTGGAAAAAAACATCCCTTATATGTCAGGTCCGCAGTGGCTGCACGATTTTGTGCTGCGCGACCGCTGGGTGCTGGCCGTTGCCGGTACACACGGCAAAACCACCACGGCGGGAATGGCGACCTGGATTCTGGAACAGTGTGGTTACAAACCGGGATTTGTGATCGGTGGTGTGCCGGGGAACTTTGAGGTTTCGGCGCGTCTGGGCGAAAGCGACTTCTTTGTTATCGAAGCGGATGAGTACGACTGCGCCTTCTTCGACAAACGCTCTAAATTTGTCCATTACTGCCCGCGTACGCTGATCCTCAACAACCTTGAGTTCGATCACGCCGATATCTTTGACGACCTGAAAGCGATCCAGAAACAGTTCCACCATCTGGTGCGTATCGTTCCGGGGCAGGGGCGTATTATCTGGCCGGAAAACGACATCAACCTGAAACAAACCATGGCGATGGGCTGCTGGAGCGAGCAGGAGCTGGTGGGCGAGCAGGGGCACTGGCAGGCGAAAAAGCTGACCACCGATGCTTCCGAATGGGAAGTCTTGCTGGATGGCGAAAAAGTGGGCGAAGTGAAATGGTCGCTGGTAGGCGAACATAATATGCACAATGGCCTGATGGCGATTGCAGCGGCTCGCCATGTTGGTGTAGCGCCGGCAGATGCCGCTAACGCGCTGGGTTCGTTTATTAACGCTCGTCGCCGTCTGGAGTTGCGTGGTGAAGCGAATGGCGTCACGGTATATGACGATTTTGCCCATCACCCGACGGCGATTCTGGCAACGCTTGCGGCGCTGCGTGGCAAAGTTGGTGGTACGGCGCGCATTATTGCCGTGCTGGAACCTCGCTCGAATACCATGAAAATGGGGATCTGCAAAGACGATCTGGCACCTTCATTAGGTCGTGCCGATGAAGTCTTCCTGCTGCAACCGGCACATATTCCGTGGCAGGTGGCAGAAGTGGCAGAAGCCTGCGTTCAGCCTGCACACTGGAGCGGCGATGTGGATACGCTGGCAGATATGGTGGTGAAAACCGCTCAGCCTGGCGACCATATTCTGGTGATGAGCAACGGCGGTTTTGGTGGTATTCATCAGAAACTGCTGGATGGTCTGGCGAAGAAAGCGGAAGCTGCGCAGTAA
NC_002695.2_cds_NP_308557.1_507	ATGAAATTTCCCGGTAAACGTAAATCCAAACATTACTTCCCCGTAAATGCACGCGATCCGCTGCTTCAGCAATTCCAGCCAGAAAACGAAACCAGCGCCGCCTGGGTAGTGGGTATCGATCAAACGCTGGTCGATATTGAAGCGAAAGTGGATGATGAATTCATTGAGCGTTATGGATTAAGCGCCGGGCATTCACTGGTGATTGAGGATGATGTAGCCGAAGCGCTTTATCAGGAACTAAAACAGAAAAACCTGATTACCCATCAGTTTGCGGGTGGCACCATTGGTAACACCATGCATAACTACTCGGTGCTCGCGGACGACCGTTCGGTGCTGCTGGGCGTCATGTGCAGCAATATTGAAATTGGCAGCTATGCCTATCGTTACCTGTGTAACACCTCCAGCCGTACCGATCTTAACTATCTACAAGGCGTGGATGGCCCGATTGGTCGTTGCTTTACGCTGATTGGCGAGTCCGGGGAACGTACCTTTGCTATCAGCCCTGGCCACATGAACCAGCTGCGGGCTGAAAGTATTCCGGAAGATGTGATTGCCGGAGCCTCGGCTCTGGTTCTCACCTCTTATCTGGTGCGTTGCAAGCCGGGTGAACCCATGCCGGAAGCAACCATGAAAGCCATTGAGTACGCGAAGAAATATAACGTACCGGTGGTGCTGACGCTGGGAACTAAGTTTGTCATTGCCGAGAATCCACAGTGGTGGCAGCAATTCCTCAAAGACCACGTCTCTATCCTTGCGATGAACGAAGATGAAGCCGAAGCGTTGACCGGAGAAAGCGATCCGTTGTTGGCATCTGACAAGGCGCTGGACTGGGTAGATCTGGTGCTGTGCACCGCCGGGCCAATCGGCTTGTATATGGCGGGCTTTACCGAAGACGAAGCGAAACGTAAAACCCAGCATCCGTTGCTGCCGGGCGCTATAGCCGAATTCAACCAGTATGAGTTTAGCCGCGCCATGCGCCACAAGGATTGTCAGAATCCGCTGCGTGTCTATTCGCACATTGCGCCGTACATGGGCGGGCCGGAAAAAATCATGAACACCAACGGAGCAGGGGATGGCGCACTGGCAGCGTTGCTGCATGACATTACCGCCAACAGCTACCATCGTAGCAACGTACCAAACTCCAGCAAACATAAATTCACCTGGTTAACTTATTCATCGTTAGCGCAGGTGTGTAAATATGCTAACCGTGTGAGCTATCAGGTACTGAACCAGCATTCACCTCGTTTAACGCGCGGCTTGCCGGAGCGTGAAGACAGCCTGGAAGAGTCTTACTGGGATCGTTAA
NC_008253.1_cds_WP_000481332.1_2941	GTGTTTAATGATATCAGAGGTGACGTCACATCGGGTTCTGATAGTTTATTGCAGGCAATACAGAAACGAGAATTCAAACCATACATTCAGCCTATTGTTTGTGCCAGCAACCATAAAATTATTGGTGGCGAGTTGCTTGTCCGTTGGCATACCTCTGATAGAGGAGTAATTTATCCAGATAGTTTTATAGATAATATGGAGAAAGCTGGGATTCTGTCTGAGCTTACTTGTTCTATAATCAATGAAGTGGTTGTTAATTTTGATGGTGAAAATAAATTTAATGGTGAGGGTTTTATTCTTCACTTAAATGTCACTCCATCTCTATTGCATAATAAAAAATTCATATCTACCTGTATAAGAGTTGCAAAAAAAAATAACCTGTCATTAGTTCTTGAATTAACGGAGCAGTATTTTTTTACTATGGATAGCAAAACCATATCCACCTTTCATTGTCTAAAGGAATCGGGTGTGCAATTTGCTTTAGATGATTTTGGTACGGGGTATTCAAATTTATTTTATCTAGAATGTTTTACAGTGGACTTTATAAAAGTAGATAAGATGTTTACACAGGGTTTAGAACGTTGTAAACAGTCTCATTACATTATAGAAACAATTCTTGAATTGTCCAAGAAGTTAAATATAAAAACTATCGCGGAAGGAGTTGAAAATATGGAGTTAGTAAATAAATTAATGTTGCTGGGAGTTGATTATTTTCAAGGTTATTACTTTGGTCAGGCTATTGAGCTATGTTCGTTTATTAAAGAATATAGAAAGACTGTATAG
NC_007946.1_cds_WP_001209783.1_1802	ATGCGTTTCTGCCTTATTTTGATCACAGCACTGTTTCTGGCCGGGTGTAGCCACCATAAAGCACCGCCGCCAAATGCCAGACTTTCTGATTCGATCACCGTTATTGCCGGTTTGAACGACCAGCTACAAAGCTGGCATGGCACGCCGTATCGTTATGGTGGCATGACGCGGCGCGGTGTGGACTGTTCGGGATTTGTGGTTGTGACGATGCGTGATCGTTTCGATTTGCAGCTGCCCCGTGAAACCAAACAACAAGCCGCTATTGGCACGCAAATTGATAAAGACGAGTTGCTGCCAGGTGACCTGGTCTTTTTCAAAACGGGTTCCGGACAAAATGGTTTGCATGTAGGTATTTACGATACCAACAACCAATTTATCCACGCCTCTACCAGCAAGGGAGTGATGCGTTCCTCACTTGATAATGTCTATTGGCAGAAAAATTTCTGGCAGGCGAGACGAATCTAG
NC_012892.2_cds_WP_000148581.1_4151	ATGACACACGATAATAAATTGCAGGTTGAAGCTATTAAACGCGGCACGGTAATTGACCATATCCCCGCCCAGATCGGTTTTAAGCTGTTGAGTCTGTTCAAGCTGACCGAAACGGATCAGCGCATCACCATCGGTCTGAACTTACCTTCTGGCGAGATGGGCCGCAAAGATCTGATCAAAATCGAAAATACCTTTTTGAGTGAAGACCAGGTAGATCAACTGGCATTGTATGCGCCGCAAGCCACGGTTAACCGTATCGACAACTATGAAGTGGTGGGTAAATCGCGCCCAAGTCTGCCGGAGCGCATCGACAATGTGCTGGTCTGCCCGAACAGCAACTGTATCAGCCATGCCGAACCGGTTTCATCCAGCTTTGCCGTGCGAAAACGCGCCAATGACATCGCGCTCAAATGCAAATACTGTGAAAAAGAGTTTTCCCATAATGTGGTGCTGGCCAATTAA
NC_002695.2_cds_NP_310789.2_2647	ATGGACCGCTGCCGGGCGGGTGAAACGTGGCCTCCGGATCTGGCTGAGTTTGTGGCGTTGATTTCGGAGAGCGGGGCAAATCCATTTGGCCTGACGGTGGATGCCGTGATGGAGGAGTACCGTCGCTGGAGGAATGAATCCTGGCGGTACGACGGGAGTGATAAATACCCGTGGCCACAGCCGGTGCTGTACCACATTTGCCTCGAGATGCGTTCAAAGGGGATTGAGCGCCAGATGACCGAAGGGGAGTTAAAACGGCTTGTGGAAAGGCAGCTGACGAAATGGGCAAAGCATGTTGGTAATGGCCTCAGTGTTCCGCCAGTCCGGCGACAACTGGCAGCACCCAAACGCCCGCCAGGGCCAACGCCAATTGAATTGCTGAAACAGGAATATGAGCGCCGGAAGGCGGCCGGTTTTGTCTGA
NC_012892.2_cds_WP_000011657.1_1842	ATGTCGTTCTGGAAAGTTGCAGCAGCGCAATATGAGCCTCGTAAAACCTCACTCACCGAACAGGTAGCTCATCATCTGGAGTTTGTGAGGGCCGCCGCCAGGCAACAATGTCAGCTGTTAGTTTTTCCATCGCTTTCTTTACTGGGGTGTGATTATTCGCGACGTGCCCTTCCTGCCCCACCCGATCTCTCACTGTTAGACCCGCTTTGTTATGCCGCAACGACCTGGCGAATGACCATCATTGCCGGCCTTCCCGTTGAATATAACGATCGCTTTATTCGTGGAATTGCGGTGTTCGCACCGTGGCGAAAAACGCCTGGGATCTACCATCAGAGTCATGGTGCATGTCTGGGCCGTCGTTCCAGAACCATCACGGTGGTCGATGAACAACCGCAAGGTATGGATATGGACCCGACCTGTTCACTGTTTACGACAGGGCAATGTCTGGGAGAACCCGACCTGCTGGCGTCGGCCCGTCGCTTACAATTTTTTTCACATCAGTACTCGATTGCTGTGCTGATGGCAAATGCCCGTGGTAACAGTGCACTATGGGATGAATATGGTCGTCTCATCGTTCGCGCCGATCATGGTTCATTATTGTTAGTCGGTCAGCGTTCATCACAGGGTTGGCAAGGCGATATCATTCCATTACGCTAG
NC_004431.1_cds_WP_000194829.1_925	ATGACGCAAACATTTATCCCCGGCAAAGATGCCGCTCTGGAAGATTCCATCGCACGCTTCCAGCAAAAACTTTCAGACCTCGGTTTTCAGATTGAAGAGGCCTCCTGGCTGAATCCGGTGCCTAACGTCTGGTCTGTACATATTCGCGACAAAGAGTGCGCACTGTGTTTTACCAACGGTAAAGGCGCAACCAAAAAAGCGGCGCTGGCTTCTGCCCTCGGTGAATATTTCGAGCGTCTCTCAACCAACTACTTTTTTGCGGACTTCTGGCTGGGCGAAACCATCGCCAACGGCCCATTCGTGCATTATCCCAACGAAAAATGGTTCCCACTGACCGAAAATGACGATGTACCAGAAGGGCTGCTCGATGACCGTCTGCGCGCATTTTACGATCCGGAGAATGAACTGACCGGTAGTATGCTGATTGACCTGCAATCCGGTAACGAAGATCGTGGTATTTGCGGTCTACCGTTTACGCGCCAGTCCGACAATCAGACCATTTATATTCCGATGAATATCATTGGTAACTTGTACGTTTCTAACGGTATGTCTGCTGGCAATACCCGTAACGAAGCACGCGTTCAGGGGTTGTCCGAAGTTTTCGAACGTTACGTGAAAAACCGCATTATTGCTGAAAGCATCAGCTTGCCGGAAATCCCGGCAGACGTGCTGGCACGTTATCCAGCAGTAGTTGAAGCGATCGAAACGCTGGAAGCGGAAGGTTTCCCGATCTTCGCTTATGACGGTTCGCTTGGCGGCCAGTATCCGGTGATTTGCGTGGTACTGTTCAATCCTGCTAACGGTACCTGCTTTGCCTCATTCGGTGCGCATCCTGATTTTGGCGTTGCACTGGAACGTACCGTGACCGAGCTGCTGCAAGGTCGTGGCCTGAAAGATCTGGATGTGTTTACTCCACCAACCTTCGATGATGAAGAAGTCGCTGAACATACCAACCTCGAAACGCACTTTATCGATTCCAGCGGTTTAATCTCCTGGGACCTGTTCAAGCAGGATGCCGATTATCCGTTTGTTGACTGGAGCTTCTCCGGCACCACGGAAGAAGAGTTCGCCACGCTGATGGCTATCTTCAAAAAGGAAGATAAAGAAGTTTATATTGCCGATTACGAGCATCTGGGTGTCTACGCTTGCCGTATTATCGTGCCTGGCATGTCCGATATTTATCCGGCTGAAGATCTGTGGCTGGCGAATAACAGTATGGGCAGCCATTTACGTGAAACGATTCTTTCGCTACCAGGTAGCGAGTGGGAAAAGGAAGATTACCTGAACCTCATCGAGCAACTGGATGAAGAAGGTTTTGATGACTTTACCCGCGTGCGTGAACTGTTGGGTCTGGCGACCGGGTCGGATAACGGCTGGTACACTCTGCGTATCGGTGAATTAAAAGCCATGCTGGCGCTGGCTGGTGGCGATCTGGAACAGGCTCTGGTCTGGACCGAATGGACGATGGAGTTTAACTCATCAGTATTCAGCCCGGAACGCGCCAATTATTATCGCTGCCTGCAAACGTTGTTATTACTGGCGCAGGAAGAAGATCGCCAGCCGCTGCAATATCTGAATGCGTTTGTTCGCATGTACGGCGCAGATGCCGTGGAAGCCGCCAGTGCGGCAATGAGCGGCGAAGCGGCGTTTTATGGCTTGCAACCAGTAGATAGCGATCTGCACGCGTTTGCTGCACATCAGTCGTTGTTGAAGGCCTACGAAAAGCTGCAACGCGCCAAAGCAGCATTCTGGGCAAAATAA
NC_007946.1_cds_WP_001062128.1_3169	ATGGCAAAACACCTTTTTACGTCCGAGTCCGTCTCTGAAGGGCATCCTGACAAAATTGCTGACCAAATCTCTGATGCCGTTTTAGACGCGATCCTCGAACAGGATCCGAAAGCACGCGTTGCTTGCGAAACCTACGTAAAAACCGGCATGGTTTTAGTTGGCGGCGAAATCACCACCAGCGCCTGGGTAGACATCGAAGAGATCACCCGTAATACCGTTCGCGAAATTGGCTATGTACATTCCGACATGGGCTTTGACGCTAACTCCTGTGCGGTTCTGAGCGCCATCGGTAAACAGTCTCCTGACATCAACCAGGGCGTTGACCGTGCCGATCCGCTGGAACAGGGCGCGGGCGACCAGGGTCTGATGTTTGGCTACGCAACTAATGAAACCGACGTGCTGATGCCAGCACCTATCACTTATGCACACCGTCTGGTACAGCGTCAGGCTGAAGTGCGTAAAAACGGCACTCTGCCGTGGCTGCGCCCGGACGCGAAAAGCCAGGTGACTTTCCAGTATGACGACGGCAAAATCGTTGGCATTGATGCTGTCGTGCTTTCCACTCAGCACTCTGAAGAGATCGACCAGAAATCGCTGCAAGAAGCGGTAATGGAAGAGATCATCAAGCCGATTCTGCCCGCTGAATGGCTGACTTCTGCCACCAAATTCTTCATCAACCCGACCGGTCGTTTCGTTATCGGTGGCCCGATGGGTGACTGCGGTCTGACTGGTCGTAAAATCATCGTTGATACCTACGGCGGCATGGCGCGTCATGGTGGCGGTGCATTCTCCGGTAAAGATCCATCAAAAGTGGACCGTTCCGCAGCCTACGCAGCACGTTATGTCGCGAAAAACATTGTTGCTGCTGGCCTGGCCGATCGTTGTGAAATTCAGGTTTCCTACGCAATCGGCGTGGCTGAACCGACTTCCATCATGGTAGAAACTTTCGGTACTGAGAAAGTGCCTTCTGAACAACTGACTCTGCTGGTACGTGAATTCTTCGACCTGCGCCCATACGGTCTGATTCAGATGCTGGATCTGCTGCACCCGATCTACAAAGAAACCGCAGCATACGGTCACTTTGGTCGTGAACATTTCCCGTGGGAAAAAACCGACAAAGCGCAGCTGCTGCGTGATGCTGCCGGTCTGAAGTAA
NC_013654.1_cds_WP_000953405.1_1008	ATGCTTTCGACACAATTTAACAGGGATAATCAACATCAAGCCATCATCAAACCGTCACTCCTTGCCGGTTGCATAGCACTGGCACTATTACCTTCCGCCGCTTTTGCTGCACCAGCCACTGAAGAAACGGTGATTGTTGAGGGTTCAGCCACAGCCCCAGATGATGGCGAAAATGATTACAACGTAACGTCTACCTCTGCGGGTACAAAAATGCAGATGACTCAACGTGATATTCCTCAGTCGGTCACTATTGTTAGCCAGCAGCGGATGGAAGATCAGCAGTTACAAACGCTGGGCGAAGTGATGGAAAACACGCTGGGGATCAGCAAAAGTCAGGCGGATTCCGATCGTGCTCTTTATTATTCCCGCGGATTCCAGATCGATAACTATATGGTTGATGGTATCCCCACCTATTTTGAATCGCGCTGGAATCTGGGCGACGCACTTTCTGATATGGCACTGTTTGAACGCGTAGAAGTAGTGCGTGGCGCGACAGGCCTCATGACCGGGACGGGTAATCCATCTGCGGCAATTAATATGGTTCGAAAACACGCGACCAGTCGTGAATTTAAAGGCGATGTCTCGGCGGAATACGGTAGCTGGAACAAAGAACGGTATGTGGCGGATTTACAAAGCCCACTCACCGAAGACGGTAAAATCCGCGCACGAATTGTCGGCGGCTACCAGAATAACGACTCATGGCTGGACCGCTACAACAGTGAAAAGACCTTCTTCTCCGGCATTGTCGATGCTGATTTAGGCGATCTTACGATGCTTTCAGCCGGTTACGAATATCAGCGTATTGATGTTAATAGCCCAACCTGGGGCGGTTTACCGCGCTGGAATACTGATGGCAGCAGCAACAGTTACGATCGCGCACGCAGTACCGCACCTGACTGGGCGTACAACGATAAAGAGATCAACAAGGTCTTTATGACCCTGAAGCAGCGGTTTGCTGATACCTGGCAAGCGACGCTGAATGCCACCCACTCTGAAGTCGAATTTGACAGCAAAATGATGTATGTCGATGCCTATGTAAACAAAGCGGATGGTATGCTGGTTGGGCCATACAGTAATTATGGCCCTGGTTTTGATTATGTCGGAGGCACCGGTTGGAACAGCGGCAAACGTAAAGTTGATGCGCTGGATCTGTTCGCTGACGGTAGTTATGAATTGTTTGGTCGTCAGCACAATTTAATGTTTGGTGGCAGTTACAGCAAACAAAACAATCGTTACTTCAGTTCATGGGCCAACATTTTCCCGGATGAAATTGGCAGTTTCTACAACTTTAATGGCAATTTCCCACAAACCGACAGGTCACCACAGAGTCTGGCGCAGGACGATACCACACATATGAAATCGTTATATGCTGCCACTCGTGTCACCCTTGCCGATCCGCTGCATCTGATCCTCGGCGCACGTTATACCAAGTGGCGGGTTGATACGCTGACTTACAGCATGGAGAAAAACCACACCACGCCTTATGCTGGACTGGTGTTTGACATCAATGATAACTGGTCGACCTACGCCAGCTATACCTCTATTTTTCAGCCGCAAAATGATCGTGACAGTTCAGGCAAATATCTGGCACCAATCACCGGTAACAACTACGAGCTGGGTCTGAAATCGGACTGGATGAATAGCCGTCTGACCACCACGTTAGCCATCTTCCGTATTGAGCAGGATAATGTCGCTCAGTCCACCGGTACACCTATCCCCGGCAGCAACGGCGAAACCGCCTATAAAGCGGTGGATGGGACAGTCAGTAAAGGTGTGGAATTTGAACTCAACGGCGCAATTACCGACAACTGGCAGCTGACGTTTGGCGCAACGCGCTATATTGCAGAGGATAACGAAGGAAACGCCGTTAATCCTAATCTGCCACGCACCACGGTTAAAATGTTCACCAGCTATCGGTTGCCTGTCATGCCAGAGTTGACGGTCGGCGGTGGTGTTAACTGGCAAAATCGCGTGTATACCGACACCGTGACACCGTATGGCACCTTCCGCGCCGAGCAAGGTAGCTACGCGCTGGTGGATCTCTTCACCCGCTACCAGGTGACGAAAAACTTCTCGTTACAGGGGAACGTCAATAACCTGTTCGACAAAACCTACGATACCAACGTGGAAGGTTCTATTGTCTACGGCGCACCGCGTAATTTAAGCATTACCGGCATGTATCAATTCTGA
NC_013364.1_cds_WP_000802516.1_4028	ATGAAGCCAATTTTTAGCCGTGGCCCGTCGCTACAGATTCGCCTTATTCTGGCGGTGCTGGTGGCGCTCGGCATTATTATTGCCGACAGCCGCCTGGGGACGTTCAGTCAAATCCGTACTTATATGGATACCGCCGTCAGTCCTTTCTACTTTGTTTCCAATGCTCCTCGTGAATTGCTGGATGGCGTATCGCAGACGCTGGCCTCGCGTGACCAACTAGAACTTGAAAACCGGGCGTTACGTCAGGAACTGTTGCTGAAAAACAGTGAACTGCTGATGCTTGGACAATACAAACAGGAGAACGCGCGTCTGCGCGAGCTGCTGGGTTCCCCGCTGCGTCAGGATGAGCAGAAAATGGTGACTCAGGTTATCTCCACGGTTAACGATCCTTATAGCGATCAAGTTGTTATCGATAAAGGTAGCGTTAATGGCGTTTATGAAGGCCAGCCGGTCATCAGCGACAAAGGTGTTGTTGGTCAGGTGGTGGCCGTCGCTAAACTGACCAGTCGCGTGCTGCTGATTTGTGATGCGACCCACGCGCTGCCAATCCAGGTGCTGCGCAACGATATCCGCGTAATTGCAGCCGGTAACGGTTGTACGGATGATTTGCAGCTTGAGCATCTGCCAGCGAATACGGATATTCGTGTTGGTGATGTGCTGGTGACCTCCGGTCTGGGCGGTCGTTTCCCGGAAGGCTATCCGGTCGCGGTTGTCTCTTCCGTAAAACTCGATACCCAGCGCGCTTATACTGTGATTCAGGCGCGTCCGACTGCAGGACTGCAACGTTTGCGTTATCTGCTGCTGCTGTGGGGCGCGGATCGTAACGGCGCTAACCCGATGACGCCGGAAGAGGTGCATCGTGTTGCTAATGAACGTCTGATGCAGATGATGCCGCAGGTATTGCCTTCGCCAGACGCGATGGGGCCAAAGTTACCTGAACCGGCAACGGGGATCGCTCAGCCGACTCCGCAGCAACCGACGACAGGAAATGCAGCTACTGCGCCTGCTGCGCCCACACAGCCTGCTGCTAATCGCTCTCCACAAAGGGCTACGCCGCCGCAAAGTGGTGCTCAACCGCCTGCGCGTGCGCCGGGAGGGCAATAG
NC_004431.1_cds_WP_001217059.1_4592	ATGAGGATTTGCAGCGACCAACCTTGTATTGTTTTATTGACTGAAAAAGATGTCTGGATAAGGGTGAATGGGAAAGAACCTATTAGCCTTAAAGCTAACCACATGGCGTTATTAAATTGTGAAAATAATATTATCGACGTCTCCTCTCTTAATAACACTTTGGTTGCTCATATTAGTCACGACATCATCAAAGATTACCTCCGGTTTCTGAATAAAGATCTCTCGCAAATACCAGTATGGCAACGTAGCGCTACGCCCATCCTCACCCTGCCATGCCTGACGCCAGACGTCTTTCGCGTTGCCGCGCAGCATAGCATGATGCCCGCTGAAACTGAGTCAGAAAAGGAACGAACACGTGCATTATTATTCACTGTGCTATCCCGTTTTCTCGACAGTAAAAAATTCCTTTCACTAATGATGTATATGTTACGTAATTGTGTAAGTGACAGCGTTTATCAAATTATTGAAAGCGATATCCACAAAGACTGGAATCTTAGTATGGTAGCCAGTTGTTTATGTCTTAGCCCAAGTCTGTTAAAGAAAAAGCTGAAAAGCGAAAACACCAGTTATAGCCAAATAATCACCACCTGCCGCATGCGCTATGCCGTAAATGAATTAATGATGGACGGTAAAAATATCTCTCAGGTATCACAGTCCTGCGGCTACAACAGTACGTCGTACTTTATTTCTGTCTTTAAAGACTTCTACGGTATGACGCCGCTGCATTATGTTAGTCAGCACAGAGAACGCACTGTCGCCTGA
NC_007946.1_cds_WP_001298281.1_4280	ATGTCAGTTCTGTATATCCAAATTCGTCGTAATCAAATTACTGTTCGCGATCTTGAAAGCAAACGTGAAGTGTCAGGAGATGCTGCCTTCAGTAACCAGCGCCTGTTAATCGCCAATTTCTTTGTTGCAGAAAAAGTTCTGCAAGATCTTGTTCTGCAACTCCACCCACGTTCAACCTGGCATTCTTTTTTGCCAGCAAAACGTATGGATATTGTTGTGAGCGCGCTGGAAATGAATGAGGGCGGTTTGTCACAGGTTGAGGAACGCATTCTTCATGAAGTGGTCGCAGGGGCAACGTTAATGAAATATCGCCAGTTCCACATCCATGCGCAATCAGTGGTACTCAGTGATAGTGCGGTCCTGGCAATGTTTAAGCAGAAATAA
NC_013364.1_cds_WP_001281881.1_3805	ATGAGCGATATGGCAGAGCGCCTTGCGCTACATGAATTTACGGAAAACGCCTACTTAAACTACTCCATGTACGTGATCATGGACCGTGCGTTGCCGTTTATTGGCGATGGTCTTAAACCTGTTCAGCGCCGCATTGTGTATGCGATGTCTGAACTGGGCCTGAATGCCAGCGCCAAATTTAAAAAATCGGCCCGTACCGTCGGTGACGTACTGGGTAAATACCATCCGCACGGCGATAGCGCCTGTTATGAAGCGATGGTCCTGATGGCGCAGCCGTTCTCTTACCGTTATCCGCTGGTTGATGGTCAGGGGAACTGGGGCGCGCCGGACGATCCGAAATCGTTCGCGGCAATGCGTTACACCGAATCCCGGTTGTCGAAATATTCCGAGCTGCTATTGAGCGAGCTGGGGCAGGGGACGGCTGACTGGGTGCCAAACTTCGACGGCACTTTGCAGGAGCCGAAAATGCTGCCTGCTCGTCTGCCAAACATTTTGCTTAACGGCACCACCGGTATTGCCGTCGGCATGGCGACCGATATTCCACCGCATAACCTGCGTGAAGTAGCTCAGGCGGCAATCGCATTAATCGACCAGCCGAAAACCACGCTCGATCAGCTGCTGGATATCGTGCAGGGGCCGGATTATCCGACTGAAGCGGAAATTATCACTTCGCGCGCCGAGATCCGTAAAATCTACGAGAACGGACGTGGTTCAGTGCGTATGCGCGCGGTGTGGAAGAAAGAAGATGGCGCGGTGGTTATCAGCGCATTACCGCATCAGGTTTCAGGTGCGCGCGTACTGGAGCAAATTGCTGCGCAAATGCGCAACAAAAAGCTGCCGATGGTTGACGATCTGCGCGATGAATCTGACCACGAGAACCCGACCCGTCTGGTGATTGTGCCGCGTTCCAACCGCGTGGATATGGATCAGGTGATGAACCACCTCTTCGCTACCACCGATCTGGAAAAGAGCTATCGCATTAACCTCAATATGATCGGTCTGGATGGTCGTCCGGCGGTGAAAAACCTGCTGGAAATCCTCTCCGAATGGCTGGTGTTCCGTCGCGATACCGTGCGCCGCCGACTGAACTATCGTCTGGAGAAAGTCCTCAAGCGCCTGCATATCCTGGAAGGTTTGCTGGTGGCGTTTCTCAACATCGACGAAGTGATTGAGATCATTCGTAACGAAGATGAACCGAAACCGGCGCTGATGTCGCGGTTTGGCCTTACGGAAACCCAGGCGGAAGCGATCCTCGAACTGAAACTGCGTCATCTTGCCAAACTGGAAGAGATGAAGATTCGCGGTGAGCAGAGTGAGCTGGAAAAAGAGCGCGACCAGTTGCAGGGCATTTTGGCTTCCGAGCGTAAAATGAATAACCTGCTGAAGAAAGAACTGCAGGCAGACGCGCAAGCCTACGGTGACGATCGTCGTTCGCCGTTGCAGGAACGCGAAGAAGCGAAAGCGATGAGCGAGCACGACATGCTGCCGTCTGAACCTGTCACCATTGTGCTGTCGCAGATGGGCTGGGTACGCAGCGCTAAAGGCCATGATATCGACGCGCCGGGCCTGAATTATAAAGCGGGTGATAGCTTCAAAGCGGCGGTGAAAGGTAAGAGCAACCAACCGGTAGTGTTTGTTGATTCCACCGGTCGTAGCTATGCCATCGACCCGATTACGCTGCCGTCGGCGCGTGGTCAGGGCGAACCACTCACCGGCAAATTAACGTTGCCGCCTGGGGCGACCGTTGACCATATGCTGATGGAAAGCGACGATCAGAAACTGCTGATGGCTTCCGATGCGGGTTACGGTTTCGTCTGCACCTTTAACGATCTGGTGGCGCGTAACCGTGCAGGTAAGGCTTTGATCACCTTACCGGAAAATGCCCATGTTATGCCGCCGGTGGTGATTGAAGATGCTTCCGATATGCTGCTGGCAATCACTCAGGCAGGCCGTATGTTGATGTTCCCGGTAAGCGATCTGCCGCAGCTGTCGAAGGGCAAAGGCAACAAGATTATCAACATTCCATCGGCAGAAGCCGCGCGTGGAGAAGATGGTCTGGCGCAATTGTACGTTCTGCCGCCGCAAAGCACGCTGACCATTCATGTTGGGAAACGCAAAATTAAACTGCGCCCGGAAGAGTTACAGAAAGTCACTGGCGAACGTGGACGCCGCGGTACGTTGATGCGCGGTTTGCAGCGTATCGATCGTGTTGAGATCGACTCTCCTCGCCGTGCCAGCAGCGGTGATAGCGAAGAGTAA
NC_007779.1_cds_WP_000589068.1_2581	ATGATCAAAGAGTGGGCTACCGTCGTCTCCTGGCAAAACGGGCAGGCGCTGGTCAGTTGTGATGTTAAAGCTTCATGCAGCAGCTGCGCTTCACGCGCCGGTTGCGGTAGCCGCGTGTTAAATAAACTTGGCCCGCAAACCACGCATACCATTGTCGTACCCTGTGATGAGCCGTTAGTGCCGGGGCAAAAAGTGGAATTGGGGATCGCCGAAGGCAGCCTGCTTAGCTCCGCATTACTGGTTTATATGTCGCCGCTGGTGGGATTATTCCTTATCGCTTCGCTATTTCAGCTACTCTTTGCTTCTGACGTCGCAGCATTATGTGGTGCGATCCTCGGTGGTATTGGCGGGTTCCTGATTGCGCGCGGCTACTCGCGTAAGTTTGCTGCCCGGGCAGAATGGCAACCGATCATCTTAAGCGTGGCATTGCCGCCTGGCCTTGTGCGATTTGAAACATCTTCGGAAGACGCGAGCCAGTGA
NC_011415.1_cds_WP_000259303.1_3226	ATGGTTACCTGGACCCAAATGTATATGCCGATGGGAGGACTGGGGCTATCCGCTCTGGTCGCCCTGATCCCGATAATATTCTTCTTCGTTGCACTCGCGGTATTACGTCTGAAAGGACATGTCGCTGGAGCAATAACCCTTATATTATCTATCCTGATTGCAATATTCGCCTTTAAAATGCCGATTGATATGGCTTTTGCTGCTGCGGGCTATGGCTTTATTTATGGATTATGGCCTATTGCGTGGATTATTGTCGCGGCGGTGTTCCTCTATAAATTAACCGTTGCCAGCGGTCAGTTCGATATTATCCGCAGCTCGGTTATCTCCATCACCGACGATCAGCGTTTGCAGGTGTTACTGATTGGTTTCTCCTTTGGTGCGTTACTGGAAGGAGCGGCTGGCTTTGGTGCGCCGGTGGCGATTACCGGTGCGCTGCTGGTGGGCCTGGGCTTCAAACCGTTATACGCGGCGGGGCTGTGTCTGATTGCCAACACTGCGCCAGTGGCGTTTGGTGCGTTGGGCGTGCCGATTCTGGTCGCCGGTCAGGTAACGGGAATCGATCCGTTCCACATTGGCGCAATGGCGGGACGTCAGTTACCGTTCCTGTCGGTTCTTGTGCCGTTCTGGCTGGTAGCAATGATGGACGGCTGGAAAGGGGTGAAAGAGACGTGGCCAGCGGCGCTGGTTGCTGGGGGAAGCTTTGCTGTCACTCAGTTCTTTACCTCTAACTATATTGGTCCGGAACTGCCGGATATTACTTCGGCGCTGGTGAGTATCGTCTCACTCGCTTTATTCCTTAAAGTCTGGCGGCCGAAAAATACCGAAACGGCAATCAGCATGGGGCAATCCGCAGGTGCGATGGTGGTAAATAAGCCATCTTCTGGCGGTCCCGTGCCTTCAGAATATAGTCTGGGGCAAATCATTCGTGCGTGGTCACCGTTTTTAATCTTAACGGTGCTGGTCACCATCTGGACCATGAAGCCGTTTAAAGCGTTATTTGCTCCGGGCGGCGCGTTTTATTCACTGGTGATTAATTTCCAGATCCCTCATTTGCATCAACAAGTGTTGAAAGCGGCACCCATTGTCGCCCAACCAACGCCAATGGATGCGGTGTTTAAATTCGACCCTCTCTCGGCTGGCGGCACCGCTATTTTTATTGCGGCGATTATCTCTATCTTCATCCTCGGCGTGGGCATCAAGAAAGGGATTGGCGTCTTTGCCGAAACGCTAATTAGTCTGAAGTGGCCGATATTGTCGATTGGCATGGTGCTGGCGTTCGCCTTCGTCACCAACTATTCCGGCATGTCCACCACGTTGGCGCTGGTACTGGCAGGTACAGGCGTGATGTTCCCGTTTTTCTCACCGTTCCTCGGCTGGCTGGGGGTATTCCTTACCGGCTCGGACACTTCTTCAAACGCCCTGTTTGGTTCACTGCAATCGACCACGGCGCAGCAAATCAACGTCTCTGACACTCTGCTGGTGGCAGCAAATACCAGCGGCGGCGTAACTGGCAAGATGATCTCCCCGCAATCTATCGCCGTGGCCTGCGCCGCGACGGGCATGGTGGGCCGAGAATCTGAACTATTCCGCTACACCGTGAAGCACAGTCTGATTTTTGCCAGCGTTATCGGCGTTATCACGTTGTTGCAGGCGTATGTGTTTACTGGAATGTTGGTCTCGTAA
NC_008253.1_cds_WP_000444747.1_3099	TTGGAAAGCCTGTTAACCCTTCCTCTGGCTGGTGAGGCCAGAGTCAGGATTTTACAAATTACCGACACTCACCTGTTTGCACAAAAGCACGAAGCCCTGTTAGGGGTAAACACCTGGGAAAGCTACCAGGCGGTGCTGGAGGCGATTCGGCCACACCAGCACGAATTCGACCTGATTGTCGCGACAGGTGATTTAGCGCAGGATCAATCCTCTGCGGCCTATCAGCATTTCGCTGAAGGCATCGCAAGTTTTCGTGCGCCCTGCGTCTGGCTGCCGGGCAACCACGATTTCCAGCCCGCGATGTACAGCGCGTTACAGGATGCGGGTATCTCCCCGGCGAAGCGGGTGTTTATTGGTGAGCAATGGCAAATCCTGTTGCTGGATAGCCAGGTGTTTGGCGTGCCGCACGGTGAGCTGAGCGAGTTTCAGCTTGAGTGGCTGGAACGTAAACTGGCCGATGCGCCAGAACGCCATACGTTGCTGCTGCTGCATCATCATCCGCTACCTGCGGGTTGTAGTTGGCTTGATCAACACAGCCTGCGTAACGCGGGCGAACTGGATACCGTGCTGGCGAAGTTTCCGCACGTCAAATACTTGCTGTGCGGTCATATTCATCAGGAGCTGGATCTCGACTGGAACGGTCGCCGCTTGCTGGCAACGCCGTCGACCTGTGTGCAGTTTAAGCCGCACTGTTCTAACTTTACGCTGGACACCATCGCGCCCGGCTGGCGTACTCTCGAGTTACATGCTGATGGCACGCTGACCACCGAGGTGCATCGCCTGGCGGACACACGTTTCCAACCTGATACCGCTTCAGAAGGCTACTGA
NC_007779.1_cds_WP_000018695.1_3069	ATGAGCCACTTAGACAACGGTTTCCGTTCACTGACACTACAACGTTTTCCGGCGACGGATGACGTTAACCCGCTACAGGCGTGGGAAGCGGCGGATGAATATTTGCTGCAACAGTTGGACGACACAGAAATCCGCGGCCCGGTGTTGATCCTGAATGATGCCTTTGGTGCGTTAAGCTGCGCACTGGCGGAACATAAGCCGTACAGCATTGGCGACTCATACATCAGTGAACTGGCGACGCGCGAGAATTTACGCCTCAACGGGATTGATGAGTCGAGCGTGAAGTTTCTCGACAGCACCGCCGACTACCCGCAACAGCCGGGTGTGGTGCTGATCAAAGTGCCGAAAACACTGGCATTGCTGGAACAGCAACTGCGTGCGCTGCGCAAAGTGGTCACGTCGGATACACGTATTATTGCCGGTGCCAAGGCCCGTGACATTCACACTTCCACGCTGGAACTGTTCGAAAAAGTGCTCGGCCCAACCACCACCACGCTGGCATGGAAAAAAGCGCGCCTGATTAATTGCACTTTCAATGAACCGCAGCTGGCCGATGCGCCGCAGACCGTTAGCTGGAAGCTGGAAGGTACTGACTGGACTATCCACAACCATGCGAATGTCTTCTCCCGCACCGGGCTTGATATCGGCGCGCGCTTCTTTATGCAACATCTGCCAGAGAATCTCGAAGGGGAGATTGTCGATCTCGGTTGCGGTAATGGCGTTATTGGTCTGACGCTGCTTGATAAAAACCCGCAGGCGAAAGTGGTGTTTGTCGATGAATCGCCGATGGCGGTTGCTTCCAGCCGTTTGAACGTTGAAACCAACATGCCAGAGGCGTTGGATCGCTGCGAGTTTATGATCAACAACGCGCTCTCCGGCGTGGAGCCTTTCCGCTTTAATGCTGTGCTCTGCAACCCGCCGTTTCACCAACAACATGCGCTGACCGATAACGTCGCCTGGGAGATGTTCCACCACGCCCGCCGCTGCCTGAAAATCAACGGCGAGCTGTATATCGTTGCCAACCGTCACCTGGATTACTTCCATAAACTGAAGAAGATTTTCGGCAACTGCACCACTATTGCGACGAATAATAAATTTGTGGTACTGAAAGCGGTGAAGCTGGGACGTCGTCGGTAA
NC_008253.1_cds_WP_001297966.1_3908	ATGAACATGAAAAAACTGGCTACCCTGGTTTCCGCTGTTGCGCTAAGCGCCACCGTCAGTGCGAATGCGATGGCAAAAGACACCATCGCGCTGGTGGTCTCCACGCTTAACAACCCATTCTTTGTATCGCTGAAAGATGGCGCGCAGAAAGAGGCGGATAAACTTGGCTATAACTTGGTGGTGCTGGACTCCCAGAACAACCCGGCGAAAGAGCTGGCGAACGTGCAGGACTTAACCGTCCGCGGCACCAAAATTCTGCTGATTAACCCGACCGACTCCGACGCAGTAGGTAATGCTGTGAAGATGGCTAACCAGGCGAACATCCCGGTTATCACTCTTGACCGCCAGGCAACGAAAGGTGAAGTGGTGAGCCACATTGCATCTGATAACGTACTGGGCGGCAAAATCGCCGGTGATTACATCGCGAAGAAAGTGGGTGAAGGTGCCAAAGTTATCGAGCTGCAAGGCATTGCCGGTACATCCGCAGCCCGTGAACGTGGCGAAGGTTTCCAGCAGGCCGTTGCTGCTCACAAGTTTAATGTTCTTGCCAGCCAGCCTGCAGATTTTGATCGCACCAAAGGTTTGAACGTAATGCAGAACCTGTTGACCGCTCATCCGGATGTTCAGGCTGTATTCGCGCAGAATGATGAAATGGCGCTTGGCGCGCTGCGCGCACTGCAAACTGCCGGTAAATCGGATGTGATGGTCGTCGGATTTGACGGTACACCGGATGGCGAAAAAGCGGTGAATGATGGCAAACTAGCAGCGACTATCGCTCAGCTACCCGATCAGATTGGCGCGAAAGGCGTCGAAACCGCAGATAAAGTGCTGAAAGGCGAGAAAGTTCAGGCTAAGTATCCGGTTGATCTGAAACTGGTTGTTAAGCAGTAG
NC_012892.2_cds_WP_000841714.1_1202	ATGAAATCCCCCGCACCTTCTCGCCCGCAAAAAATGGCGTTAATTCCAGCCTGTATCTTTTTGTGTTTCGCTGCGCTATCGGTGCAGGCAGAAGAAACACCGGTAACACCACAGCCGCCTGATATTTTATTAGGGCCGCTGTTTAATGATGTGCAAAACGCCAAACTTTTTCCGGACCAAAAAACCTTTGCCGATGCCGTGCCGAACAGCGATCCGCTGATGATCCTTGCTGATTATCGGATGCAGCAAAACCAGAGCGGATTTGATCTGCGCCATTTCGTTAACGTCAATTTCACCCTGCCGAAAGAAGGCGAGAAATATGTTCCGCCAGAGGGGCAGTCACTGCGCGAACATATTGACGGACTTTGGCCGGTATTAACGCGTTCTACCGAAAACACCGAAAAATGGGATTCTCTGTTACCGCTGCCGGAACCTTATGTCGTGCCGGGCGGACGCTTTCGCGAGGTATATTACTGGGACAGTTACTTCACCATGTTAGGACTTGCCGAAAGCGGTCACTGGGATAAAGTCGCGGATATGGTGGCCAATTTTGCTCATGAAATAGACACTTACGGTCATATTCCCAACGGCAACCGCAGTTACTATTTAAGCCGCTCGCAACCGCCCTTCTTTGCCCTGATGGTAGAGTTACTGGCGCAGCATGAAGGCGATGCCGCGTTGAAGCAATACCTGCCGCAAATGCAAAAAGAATATGCTTACTGGATGGACGGTGTTGAAAACCTGCAAGCCGGACAACAGGAAAAACGCGTTGTCAAACTTCAGGATGGTACCCTTCTCAACCGCTACTGGGACGATCGCGATACGCCACGACCAGAGTCATGGGTGGAAGATATTGCCACCGCCAAAAGCAATCCGAATCGACCTGCCACTGAAATTTACCGCGACCTGCGCTCTGCCGCTGCGTCTGGCTGGGATTTCAGCTCGCGCTGGATGGACAACCCGCAGCAGTTAAATACCTTACGCACCACCAGCATCGTACCGGTCGATCTGAACAGCCTGATGTTTAAAATGGAAAAAATCCTCGCCCGCGCCAGCAAAGCTGCCGGAGATAACGCGATGGCAAACCAGTACGAAACGCTGGCAAATGCCCGTCAAAAAGGGATCGAAAAATACCTGTGGAACGATCAACAAGGCTGGTATGCCGATTACGACCTGAAAAGTCATAAAGTGCGCAATCAGTTAACCGCGGCCGCCCTGTTCCCGCTGTACGTCAATGCGGCAGCGAAAGATCGCGCCAACAAAATGGCGACGGCGACGAAAACACATCTGCTGCAACCCGGCGGCCTGAACACCACGTCGGTGAAAAGTGGGCAACAATGGGATGCGCCAAATGGCTGGGCACCGTTACAGTGGGTCGCGACAGAAGGATTACAAAACTACGGGCAAAAAGAGGTGGCGATGGACATTAGCTGGCACTTCCTGACCAATGTTCAGCACACCTATGACCGGGAGAAAAAGCTGGTGGAAAAATATGATGTCAGCACCACCGGAACGGGGGGCGGCGGTGGCGAATATCCATTACAGGATGGCTTTGGCTGGACCAATGGCGTGACGCTGAAAATGCTGGATTTGATCTGCCCGAAAGAGCAACCGTGTGACAATGTTCCGGCGACGCGTCCGACCGTTAAGTCAGCAACGACGCAACCCTCAACCAAAGAGGCACAACCCACACCTTAA
NC_004431.1_cds_1614	ATGAATTATGCATTGATAATCGCTATTATAATATCGTTCCCCTGTGCATTATTATCAGTTTTCCTGGTATTAAAAGGCTGGGCGCTAATAGGAGATGCAATGAACCACGCAATGTTTCCTGGCATAGTTCTAGCCTGGATTATAGGTATGCCGCTGGGAATTGGTGCATTTATTGTAGGACTGTCTTGTGCAATTACAACTGGCTATCTGAAAGATAATAGCATCATAAAGAAAGATACCATTATAGGTATCGTTTTTTCAGGAATTTTTGTCTTGACTATCAACAGGCACAAGTCAGCGGATTACAGATATCATTATTACATTACGGTTTACTCTGCATGGTATCGCCTACCATTTTTGCCACATTAAAAGCAGTCGAAATTATTCTGTCTATATACTATTAATAGCTCCAGGGTCTATTGCTGTCCTCATCACGCATCGCTTTCATAAGGCATTACTTATCGCCGTAACGATATCAATAACAATATCAGGTGTATGGTTATTATATTTTCTCGATAGAGCCCCAGCGCCGACAATCGTCCTCTTATTTGCTGTAGCATTTCTTTTCGCGCTTATAATAATCAATTTTCGGAAACAATAA
NC_012892.2_cds_WP_000784460.1_115	ATGAAAATGACTTTGCCGTTTAAACCCCATGTGCTGGCGCTAATTTGCAGTGCCGGGCTTTGTGCCGCCTCTACCGGGCTATATATAAAAAGCCGCACAGTGGAAGCGCCTGTGGAACCGCAATCGACACAACTGGCTGTGTCTGACGCTGCCGCGGTTACGTTTCCTGCAACGGTTTCCGCACCTCCCGTAACACCCGCCGTCGTCAAATCCGCATTCAGCACTGCACAAATAGATCAATGGGTCGCGCCCGTCGCGCTGTATCCCGACGCCCTACTTTCGCAGGTGCTGATGGCATCAACCTATCCGACAAACGTTGCTCAAGCAGTGCAATGGTCGCACGATAATCCACTTAAACAAGGCGATGCTGCTATTCAGGCGGTATCTGACCAGCCGTGGGACGCCAGCGTTAAATCACTGGTGGCCTTTCCACAATTGATGGCATTGATGGGCGAAAACCCGCAATGGGTGCAAAACCTGGGCGATGCTTTTCTGGCCCAGCCGCAGGACGTGATGGACTCGGTACAGCGATTGCGGCAACTGGCGCAACAAACCGGCTCGCTGAAGTCATCAACCGAACAGAAAGTTATTACCACAACGAAGAAAGCTGTACCGGTAAAACAGACAGTCACGGCACCCGTCATACCATCCAATACAGTTTTAACTGCCAACCCCGTCATTACAGAGCCGGCAACAACCGTCATTTCCATTGAGCCCGCCAATCCTGATGTGGTCTATATTCCCAACTACAACCCAACCGTGGTTTACGGGAACTGGGCCAATACTGCGTATCCGCCGGTTTATCTGCCACCACCAGCCGGAGAACCGTTTGTTGACAGCTTTGTACGCGGATTCGGCTATAGCATGGGCGTTGCTACCACGTACGCACTATTCAGCAGCATCGACTGGGACGACGACGATCATGACCATCATCATCATGACGATGATGATTATCATCACCACGATGGCGGTCATCGTGACGGTAATGGCTGGCAACACAACGGCGACAACATCAATATCGACGTCAACAATTTCAACCGTATCACCGGTGAGCATCTTACTGATAAGAATATGGCATGGCGGCACAATCCAAACTACCGTAATGGTGTGCCCTATCATGATCAGGATATGGCAAAGCGGTTTCATCAAACCGATGTCAACGGCGGAATGAGCGCCACGCAATTACCTGCCCCAACGCGCGACAGCCAGCGTCAGGCGGCAGCAAATCAGTTTCAGCAACGAACACACGCCGCACCAGTCATTACACGAGATACCCAACGTCAGGCAGCGGCACAGCGGTTTAATGAAGCTGAACACTATGGGAGCTATGACGACTTCCACGACTTCAGCCGTCGCCAACCACTGACCCAGCAACAAAAGGACGCCGCTCGTCAGCGTTATCAGTCCGCCTCGCCTGAGCAGCGCCAGGCAGTTCGCGAGAGAATGCAGACTAACCCGAAGATCCAGCAGCGAAGAGAGGCAGCGCGTGAGCGCATTCAGTCCGCCTCGCCTGAGCAGCGCCAGGCGGTTCGCGAGAAAATGCAGACTAACCCGCAGAACCAGCAGCGAAGAGACGCAGCGCGTGAGCGTATTCAGTCCGCATCACCAGAGCAGCGCCAGGTGTTTAAGGAAAAAGTACAGCAGCGCCCACTGAATCAACAGCAACGTGATAACGCCCGCCAGCGTGTTCAATCGGCATCACCTGAACAACGTCAGGTTTTTCGGGAGAAAGTTCAGGAGAGCCGCCCACAACGTCTAAACGACAGTAACCATACTGTCAGGCTGAATAACGAGCAACGGTCAGCAGTACGCGAACGTCTCTCTGAACGTGGAGCAAGAAGACTGGAAAGGTAA
NC_002695.2_cds_NP_313350.2_5165	ATGGGTGTGATCGAATTTCTGTTAGCGTTGGCGCAGGATATGATCCTCGCCGCCATTCCTGCGGTCGGCTTTGCGATGGTGTTCAACGTTCCCGTGCGGGCGTTACGCTGGTGTGCGCTGCTTGGCTCGATAGGTCATGGTTCCCGAATGATCTTGATGACCAGCGGGTTGAATATTGAGTGGTCAACCTTTATGGCCTCCATGCTGGTCGGCACCATTGGTATTCAATGGTCGCGCTGGTATCTGGCGCATCCGAAAGTGTTTACCGTGGCGGCCGTTATCCCTATGTTCCCGGGCATATCGGCTTATACCGCAATGATTTCGGCGGTAAAAATCAGCCAGTTAGGTTACAGCGAACCGTTGATGATTACCCTGTTAACCAACTTTCTTACAGCTTCATCGATTGTTGGTGCGTTATCCATCGGTCTTTCCATTCCTGGATTATGGTTGTACCGCAAGCGCCCTCGCGTATAA
NC_013353.1_cds_WP_001295329.1_375	ATGGAAAGTAAGAACAAGCTAAAGCGTGGGCTAAGTACCCGCCACATACGCTTTATGGCACTGGGTTCAGCAATTGGCACCGGGCTGTTTTACGGTTCGGCAGACGCCATCAAAATGGCCGGTCCGAGCGTGTTGTTGGCCTATATTATCGGTGGTATCGCGGCGTATATCATTATGCGTGCGCTGGGGGAAATGTCGGTACATAACCCGGCAGCCAGCTCTTTCTCGCGTTATGCGCAGGAAAACCTCGGCCCGCTGGCAGGTTACATTACCGGCTGGACCTATTGCTTTGAAATCCTTATTGTCGCCATCGCCGATGTGACCGCTTTTGGTATCTATATGGGTGTCTGGTTCCCGACGGTGCCGCACTGGATTTGGGTACTGAGCGTGGTGCTGATCATTTGCGCCGTAAACCTGATGAGCGTGAAGGTCTTCGGTGAGCTGGAATTCTGGTTCTCGTTCTTTAAAGTCGCCACCATCATCATCATGATTGTCGCCGGTTTCGGCATCATCATCTGGGGGATTGGCAACGGCGGGCAACCGACCGGTATTCATAACCTGTGGAGCAACGGCGGCTTCTTCAGTAACGGCTGGCTTGGGATGGTGATGTCGTTGCAAATGGTGATGTTTGCTTACGGTGGGATCGAAATTATCGGGATTACCGCCGGTGAAGCGAAAGATCCTGAGAAATCGATACCGCGTGCGATTAACTCCGTGCCGATGCGTATTCTGGTGTTCTACGTCGGTACGCTGTTCGTCATTATGTCTATCTACCCGTGGAATCAGGTTGGCACTGCCGGTAGCCCGTTCGTGCTGACGTTCCAGCATATGGGCATTACCTTTGCCGCCAGCATTCTTAACTTTGTTGTGCTGACTGCTTCGCTGTCGGCAATTAACAGTGACGTATTTGGCGTAGGCCGTATGCTCCACGGTATGGCAGAGCAGGGCAGCGCGCCGAAAATTTTCAGCAAAACGTCGCGTCGCGGTATTCCGTGGGTTACGGTGCTGGTGATGACTACCGCGCTGCTGTTTGCGGTGTATCTGAACTACATCATGCCGGAAAACGTCTTCCTGGTGATCGCTTCGCTGGCAACCTTCGCCACGGTGTGGGTGTGGATTATGATCCTGCTGTCGCAAATTGCCTTCCGTCGCCGTTTGCCGCCAGAAGAAGTTAAGGCGCTGAAATTTAAAGTGCCGGGTGGGGTAGCAACGACCATCGGCGGTTTGATTTTCCTGCTCTTTATTATCGGGTTGATTGGTTATCACCCGGATACGCGTATCTCGCTGTATGTCGGTTTCGCGTGGATTGTTGTGCTGTTGATTGGCTGGATGTTTAAACGCCGCCACGATCGTCAGCTGGCTGAAAACCAGTAA
NC_013364.1_cds_WP_001297388.1_2131	ATGTCTCGTAATACTGAAGCAACTGACGATGTCAAAACCTGGACCGGCGGCCCGCTGAATTATAAAGAAGGATTCTTCACCCAGTTAGCCACCGATGAGCTGGCAAAGGGGATAAACGAAGAGGTGGTGCGCGCAATTTCGGCGAAGCGTAATGAGCCGGAGTGGATGCTGAAGTTTCGTCTAAACGCCTATCGCGCATGGCTGGAGATGGAAGAACCGCACTGGTTGAAAGCGCACTACGACAAGCTGAATTATCAGGATTACAGCTACTACTCAGCACCATCGTGCGGTAATTGTGACGACACTTGCGCGTCTGAACCTGGCGCGGTGCAGCAAACTGGCGCGAACGCCTTTTTAAGTAAAGAGGTGGAGGCGGCGTTTGAGCAGTTGGGCGTTCCCGTGCGGGAAGGCAAAGAGGTGGCGGTGGATGCCATTTTCGACTCAGTTTCGGTTGCCACTACTTATCGCGAAAAACTGGCGGAGCAGGGAATTATTTTCTGTTCCTTTGGTGAGGCGATCCACGATCACCCGGAACTGGTGCGTAAATATCTCGGCACCGTGGTGCCGGGGAATGACAACTTCTTTGCCGCGCTTAATGCGGCGGTAGCCTCTGACGGTACGTTTATTTATGTGCCTAAAGGCGTGCGCTGCCCGATGGAACTTTCCACCTATTTTCGCATTAACGCGGAAAAAACCGGGCAGTTTGAGCGCACCATTCTGGTGGCCGACGAAGACAGCTACGTCAGCTACATTGAAGGCTGTTCCGCTCCGGTGCGTGACAGCTATCAGTTACACGCGGCAGTGGTGGAAGTCATCATCCATAAAAACGCCGAGGTGAAATATTCCACGGTACAAAACTGGTTCCCTGGCGATAACAACACCGGCGGTATTCTCAACTTCGTCACCAAGCGTGCTTTGTGCGAAGGCGAAAACAGCAAAATGTCATGGACGCAATCAGAAACCGGGTCCGCGATTACGTGGAAATATCCCAGCTGCATTTTGCGCGGCGATAACTCCATTGGTGAGTTTTACTCAGTGGCGCTGACCAGCGGTCATCAGCAAGCGGATACCGGCACCAAGATGATCCACATCGGTAAAAACACCAAATCGACCATTATCTCGAAAGGGATCTCTGCCGGACATAGTCAGAACAGTTATCGCGGCTTAGTGAAAATCATGCCGACGGCAACCAATGCGCGCAATTTCACTCAGTGCGACTCAATGCTGATTGGCGCTAATTGTGGGGCGCATACCTTCCCGTATGTCGAATGTCGCAATAACAGCGCACAACTGGAGCACGAGGCAACGACATCACGTATTGGTGAAGATCAACTGTTTTACTGCCTGCAACGCGGGATCAGCGAAGAAGACGCCATCTCGATGATTGTTAACGGTTTCTGCAAAGACGTGTTCTCAGAACTGCCGCTGGAATTTGCCGTTGAAGCACAAAAACTCCTCGCCATCAGTCTTGAACACAGCGTCGGATAA
NC_013353.1_cds_WP_001292461.1_2651	ATGTCTGAATTAAAAATTTCCCCTGAATTATTACAAATTTCCCCGGAAGTGCAGGACGCTTTAAAAAACAAAAAACCGGTTGTTGCGCTGGAATCGACCATAATTTCTCACGGAATGCCATTCCCACAAAATGCCCAAACCGCAATTGAAGTAGAAGAAACTATTCGTAAACAGGGCGCAGTACCAGCCACTATCGCCATTATTGGCGGTGTGATGAAAGTGGGCTTAAGTAAAGAAGAAATCGAATTGCTGGGCCGTGAAGGACATAACGTGACCAAAGTTAGTCGTCGCGATTTACCTTTTGTTGTTGCCGCCGGAAAAAATGGCGCAACCACTGTGGCTTCAACGATGATTATTGCGGCGCTTGCCGGAATTAAAGTATTTGCCACCGGGGGAATTGGTGGTGTGCATCGCGGGGCGGAACATACCTTCGATATTTCTGCCGATTTACAGGAACTGGCAAATACCAATGTCACTGTTGTTTGTGCGGGGGCAAAATCTATTCTCGATTTAGGATTAACAACAGAATATTTAGAAACCTTCGGTGTACCGTTAATTGGTTATCAGACAAAAGCGCTGCCTGCGTTTTTCTGCCGAACCAGCCCATTTGAAGTCAGCATTCGTCTTGACAGTGCCCGCGAAATTGCTCGCGCGATGGCAGTGAAGTGGCAAACCGGTTTGAACGGCGGCCTGGTAGTGGCGAATCCGATCCCGGAACAGTTTGCGATGCCAGAAGAAACCATCAATGCAGCAATTGATCAAGCCGTTGCTGAAGCCGAAGAACAGGGTGTTATTGGGAAAGAGAGTACACCGTTCCTGCTGGCGCGTGTTGCGGAGCTAACAGGCGGTGATAGCCTGAAATCCAATATTCAACTGGTCTTTAATAACGCCATTCTGGCGAGCGAAATTGCCAAAGAATATCAGCGTCTCGTGGGTTAA
NC_013364.1_cds_WP_001344975.1_3867	ATGAGCAATCTTACTTATCTTCAGGGTTATCCCGAGCTGCTACTTTCCCAGGTGCGAACGCTGATTAACGAACAGCGTCTGGGCGATGTGCTGGCAAAACGCTATCCGGGAACACACGACTACGCCACCGATAAAGCCCTCTGGCAATATACTCCGGATCTAAAAAATCAGTTTCTGCGCAATGCCCCGCCGATCAATAAAGTGATGTATGACAATAAGATCCATGTGCTAAAAAACGCGCTCGGGTTACATACCGCTGTTTCTCGTGTGCAGGGCGGCAAGCTGAAAGCAAAAGCAGAGATCCGCGTCGCTACTGTGTTTCGCAACGCGCCGGAACCGTTTTTACGTATGATCGTGGTGCACGAACTGGCGCACCTGAAGGAGAAAGAGCATAACAAAGCGTTTTACCAGTTGTGCTGCCATATGGAGCCGCAGTACCACCAGCTTGAGTTCGACACCCGGCTGTGGCTAACGCAGTTGTCGCTTGGGCAGGACAAAATCTGA
NC_007946.1_cds_WP_000083664.1_2762	ATGTCACAGTCTACATCCGTGTTTCGTCGTAATGGATTTACTTTTAAACAGTTTTTTGTTGCTCACGATCGCTGTGCGATGAAAGTGGGAACGGATGGTATTTTGCTGGGCGCATGGGCACCGGTAGCTGGGGTAAAACGTTGCCTTGATATCGGCGCGGGTAGCGGGTTGCTGGCATTAATGCTGGCGCAGCGAACAGATGACAGCGTGATGATTGATGCAGTTGAACTGGAAAGTGAAGCTGCCGCGCAAGCGCAGGAAAATATCAACCAGTCCCCGTGGGCAGAGCGGATTAATGTCCACACGGCGGATATTCTGCAGTGGATCACACAGCAGACAGTACGCTTCGATTTAATCATCAGCAACCCACCTTACTATCAGCAGGGAGTAGAGTGCGCGACACCTCAACGGGAACAGGCTCGCTATACCACTACGCTTGATCACCCATCGTTGCTGACTTGTGCGGCGGAGTGCATTACCGAAGAGGGATTTTTCTGCGTGGTGCTGCCAGAGCAGATTGGTAATGGTTTTACTGAACTGGCATTAAGTATGGGCTGGCATTTACGTTTGCGGACGGATGTGGCGGAAAACGAAGCGCGACTGCCGCATCGGGTGCTGCTGGCATTCTCCCCGCAGGCGGGAGAATGCTTTAGCGATCGCTTAGTCATTCGTGGGCCAGACCAGAACTATTCCGAAGCGTATACGGCGCTGACCCAGGCTTTTTATCTGTTTATGTAA
NC_007779.1_cds_WP_000832247.1_4282	ATGAAACGAGTTATTACCCTGTTTGCTGTACTGCTGATGGGCTGGTCGGTAAATGCCTGGTCATTCGCCTGTAAAACCGCCAATGGTACCGCTATCCCTATTGGCGGTGGCAGCGCCAATGTTTATGTAAACCTTGCGCCCGTCGTGAATGTGGGGCAAAACCTGGTCGTGGATCTTTCGACGCAAATCTTTTGCCATAACGATTATCCGGAAACCATTACAGACTATGTCACACTGCAACGAGGCTCGGCTTATGGCGGCGTGTTATCTAATTTTTCCGGGACCGTAAAATATAGTGGCAGTAGCTATCCATTTCCTACCACCAGCGAAACGCCGCGCGTTGTTTATAATTCGAGAACGGATAAGCCGTGGCCGGTGGCGCTTTATTTGACGCCTGTGAGCAGTGCGGGCGGGGTGGCGATTAAAGCTGGCTCATTAATTGCCGTGCTTATTTTGCGACAGACCAACAACTATAACAGCGATGATTTCCAGTTTGTGTGGAATATTTACGCCAATAATGATGTGGTGGTGCCTACTGGCGGCTGCGATGTTTCTGCTCGTGATGTCACCGTTACTCTGCCGGACTACCCTGGTTCAGTGCCAATTCCTCTTACCGTTTATTGTGCGAAAAGCCAAAACCTGGGGTATTACCTCTCCGGCACAACCGCAGATGCGGGCAACTCGATTTTCACCAATACCGCGTCGTTTTCACCTGCACAGGGCGTCGGCGTACAGTTGACGCGCAACGGTACGATTATTCCAGCGAATAACACGGTATCGTTAGGAGCAGTAGGGACTTCGGCGGTGAGTCTGGGATTAACGGCAAATTATGCACGTACCGGAGGGCAGGTGACTGCAGGGAATGTGCAATCGATTATTGGCGTGACTTTTGTTTATCAATAA
NC_013353.1_cds_WP_000057022.1_2035	GTGGCCCAACACACCGTTTATTTCCCGGACGCCTTTCTGACACAAATGCGCGAAGCGATGCCTTCGACGCTCTCATTTGATGATTTTCTTGCCGCCTGTCAGCGCCCGTTGCGCCGCAGCATTCGCGTTAATACGCTGAAAATCTCCGTTGCTGATTTCCTGCAATTAACCGCTCCTTATGGCTGGACGCTTACGCCAATTCCGTGGTGTGAAGAAGGTTTCTGGATTGAACGCGACAATGAAGATGCATTGCCATTGGGTAGTACCGCCGAGCATTTAAGCGGCCTGTTTTATATTCAGGAAGCCAGTTCAATGTTGCCCGTTGCCGCCTTGTTTGCTGACGATAATGCACCACAGCGGGTGATGGATGTCGCAGCTGCGCCAGGCTCCAAAACGACGCAAATTGCCGCGCGGATGAATAACGAAGGGGCAATCCTTGCCAATGAGTTTTCCGCCAGTCGGGTAAAAGTGTTACATGCCAATATCAGCCGCTGTGGCATCAGTAATGTTGCGCTCACACATTTTGATGGCCGCGTGTTTGGTGCGGCAGTGCCAGAAATGTTCGATGCCATTTTGCTGGACGCTCCCTGCTCTGGCGAAGGCGTGGTGCGTAAAGATCCCGATGCGCTAAAAAACTGGTCACCAGAAAGCAATCAGGAAATCGCAGCTACACAACGGGAGCTTATCGACAGCGCCTTTCATGCATTACGTCCTGGTGGTACGCTGGTTTACTCGACCTGTACCTTAAACCAGGAAGAAAACGAAGCCGTTTGCCTGTGGCTGAAAGAGACTTACCCCGACGCAGTAGAGTTTTTACCACTTGGCGATCTCTTCCCTGGTGCAAACAAAGCGCTGACCGAAGAAGGCTTTTTGCATGTTTTCCCACAAATTTACGACTGCGAAGGCTTCTTCGTTGCTCGTCTGCGTAAAACTCAGGCGATCCCCGCCTTACCCGCCCCCAAATACAAAGTCGGTAATTTCCCGTTCAGCCCGGTGAAAGATCGCGAAGCCGGACAAATTCGTCAGGCGGCTGCAAGTGTTGGCTTAAACTGGGATGGAAACCTGCGACTCTGGCAACGCGACAAAGAACTGTGGTTGTTCCCGGTGGGCATTGAAGCCCTGATCGGTAAAGTCCGATTTTCTCGCTTGGGGATTAAACTTGCCGAAACGCACAACAAAGGTTATCGCTGGCAGCATGAAGCAGTTATTGCCCTTGCCACCCCCGACAATGTGAACGCTTTTGAACTGACACCGCAGGAAGCGGAGGAGTGGTATCGCGGGCGCGATGTTTACCCGCAAGCCGCGCCAGTGGCGGATGACGTGTTGGTTACTTTCCAGCATCAACCGATTGGTTTAGCCAAACGGATTGGTTCGCGATTGAAAAACAGCTATCCGCGTGAACTGGTGCGCGATGGGAAACTTTTTACCGGTAACGCCTGA
NC_004431.1_cds_WP_000196103.1_3960	ATGACGCAATACTGGCTGGGGTTAGATTGTGGCGGTAGCTGGCTGAAAGCCGGGCTGTATGACCGAGAAGGCCGGGAGGCGGGCGTGCAGCGCCTGCCGCTGTGCGCATTAAGTCCACAGCCAGGCTGGGCAGAGCGCGACATGGCAGAACTGTGGCAATGTTGCACTGCTGTCATTCGCGCCCTGCTTACCCATTCCGGCGTCAGCGGGGAACAAATTGTCGGTATCGGCATCTCCGCGCAGGGAAAGGGCTTATTTCTACTTGATAAAAACGACAAACCGCTCGGTAACGCCATTTTGTCCTCGGATCGCCGGGCGATGGAAATCGTTCGTCGCTGGCAGGAAGATGGCATCCCGGAAAAACTCTATCCGCTGACCCGACAAACCTTATGGACCGGGCATCCGGTGTCGCTGTTACGCTGGCTGAAAGAGCACGAACCAGAACGCTACGCGCAAATTGGCTGCGTGATGATGACGCACGACTACCTGCGCTGGTGTTTAACCGGCGTCAAAGGTTGTGAAGAGAGCAATATTTCTGAGTCCAATCTCTACAACATGAGTCGCGGGGAATATGACCCGTGCCTTACCGACTGGCTGGGGATTGCTGAAATCAATCACGCCCTGCCGCCTGTTGTCGGATCTGCCGAAATCTGCGGGGAAATCACCGCTCAGACAGCCGTACTGACCGGTCTGAAAGCGGGTACCCCCGTTGTCGGCGGCCTGTTTGATGTGGTTTCCACCGCACTCTGCGCCGGGCTCGAAGACGAATTCACCCTCAATGCGGTGATGGGGACCTGGGCGGTGACCAGCGGCATAACCCACGGTTTACGTGACGGTGAAGCGCATCCGTATGTCTATGGTCGCTACGTTAACGATGGTCAATTTATCGTTCACGAAGCCAGCCCCACCTCTTCCGGCAATCTCGAATGGTTTACCGCACAGTGGGGAGAAATCTCATTTGCTGAGATTAATCAGGCCGTAGCCAGTTTGCCGAAAGCCGGTGGCGATCTCTTTTTCCTGCCGTTCCTGTACGGCAGCAACGCCGGACTCGAAATGACCAGCGGTTTCTACGGGATGCAGGCCATTCACACCCGTGCACACCTCTTACAGGCTATCTATGAAGGGGTGGTGTTCAGCCATATGACCCATCTCAACCGGATGCGCGAACGTTTTACTGATGTGCACACCCTGCGCGTCACTGGCGGCCCGGCGCACTCCGATGTCTGGATGCAAATGCTGGCGGACGTCAGCGGTCTGCGTATCGAGCTGCCGCAGGTGGAAGAAACCGGCTGCTTTGGTGCGGCACTTGCCGCCCGCGTCGGTACCGGGGTTTATCGCGATTTCAGCGAAGCCCAACGTGACTTACAGCACCCGGTACGCACCCTGCTGCCGGATATGGCCGCGCATCAGCTTTACCAACAAAAATACCAACGCTATCAACATCTCATTGCCGCACTTCAGGGTTATCACGCCCACATCAAGGAGCACACATTATGA
NC_013654.1_cds_WP_000841836.1_2932	ATGAAATCACCATTAATCACAACAGGAATGATTTGTTTACTGGGGATCTGCAATTTTGCCCAGGCGACTGTCTCCCCCGACAGGACACGTATCATTTTTAATGCTTCGAATAAAAGCGCAACGGTCCGTCTGACTAACCAAAGTAAAATCGATCCCTATCTGGCTCAGTCGTGGATTGAAGATGCCAGCGGTAAAAAAACGCGTGGTTACATATCAACACTGCCGCCGATGGAACGTATTGAGCCGGATGAACAGGTACAAATTCGCCTGATGGCGCTGGCCTCATTAAACAACTTACCGCAGGACAGAGAAACGCTGTTCTACTATAACGTGCGGGAAATTCCGCCTCGCACTAAAGAACAGAATGTGATGCAAATCGCCATGCAGAGTCGACTGAAATTATTCTGGCGTCCGAAAGCAATCGAATTAAAAGAAGGGCAGATGGTGCCTTTACAAAAAGTCACAATAACACGGACCGCTGCAGGGCTGACACTCAATAATCCAACGCCTTATCACATCACCGTCGGGTATATCGGTACTAACGGCAAGACACTGATGCCCGGTGCAGACAGCATTATGGTGACTCCGTTTGCTTCTGCAACTCAATACTTGAACAACTTGCCCTCAACTTTCCAGTTAGGCTTTGTTGCTGACTATGGTGGACTGGAGATGTTTAAAGTCGAATGTAATTCCGTCCAATCCCTCTGCCAAAGCTCTCCTGCTAAGAAGGGAAAAATATGA
NC_012892.2_cds_WP_001271717.1_3784	ATGTCCGCTGAACACGTACTGACGATGCTGAACGAGCACGAAGTGAAGTTTGTTGATTTGCGCTTCACCGATACTAAAGGTAAAGAACAGCACGTCACTATCCCTGCTCATCAGGTGAATGCTGAATTCTTCGAAGAAGGCAAAATGTTTGACGGCTCCTCGATTGGCGGCTGGAAAGGCATTAACGAGTCCGACATGGTGCTGATGCCAGACGCATCCACCGCAGTGATTGACCCGTTCTTCGCCGACTCCACCCTGATTATCCGTTGCGACATCCTTGAACCTGGCACCCTGCAAGGCTATGACCGTGACCCGCGCTCCATTGCGAAGCGCGCCGAAGATTACCTGCGTTCCACTGGCATTGCCGACACCGTACTGTTCGGGCCAGAACCTGAATTCTTCCTGTTCGATGACATCCGTTTCGGATCATCTATCTCCGGTTCTCACGTTGCTATCGACGATATCGAAGGCGCATGGAACTCCTCCACCCAATATGAAGGTGGTAACAAAGGTCACCGTCCGGCAGTGAAAGGCGGTTACTTCCCGGTTCCGCCGGTAGACTCTGCTCAGGATATTCGTTCTGAAATGTGTCTGGTGATGGAACAGATGGGCCTGGTGGTTGAAGCCCATCACCACGAAGTAGCGACTGCTGGTCAGAACGAAGTGGCTACCCGCTTCAATACCATGACCAAAAAAGCTGACGAAATTCAGATCTACAAATATGTTGTGCACAACGTAGCGCACCGCTTCGGTAAAACCGCGACCTTTATGCCAAAACCGATGTTCGGTGATAACGGCTCCGGTATGCACTGCCACATGTCTCTGTCTAAAAACGGCGTTAACCTGTTCGCAGGCGACAAATACGCAGGTCTGTCTGAGCAGGCGCTGTACTACATTGGCGGCGTAATCAAACACGCTAAAGCGATTAACGCCCTGGCAAACCCGACCACCAACTCTTATAAGCGTCTGGTCCCGGGCTATGAAGCACCGGTAATGCTGGCTTACTCTGCGCGTAACCGTTCTGCGTCTATCCGTATTCCGGTGGTTTCTTCTCCGAAAGCACGTCGTATCGAAGTACGTTTCCCGGATCCGGCAGCTAACCCGTACCTGTGCTTTGCTGCCCTGCTGATGGCCGGTCTTGATGGTATCAAGAACAAGATCCATCCGGGCGAAGCCATGGACAAAAACCTGTATGACCTGCCGCCAGAAGAAGCGAAAGAGATCCCACAGGTTGCAGGCTCTCTGGAAGAAGCACTGAACGAACTGGATCTGGACCGCGAGTTCCTGAAAGCCGGTGGCGTGTTCACTGACGAAGCAATTGATGCGTACATCGCTCTGCGTCGCGAAGAAGATGACCGCGTGCGTATGACTCCGCATCCGGTAGAGTTTGAGCTGTACTACAGCGTCTAA
NC_008253.1_cds_WP_000013515.1_2230	ATGGCAAATCGTAAACGTGACGCCGGGCGCGAGGCGCTGGAGAAAAAAGGCTGGTGGCGCAGTCACCGTTGGTTAGTGTTACGTCGCCTTTGTCAGTTCTTCGTGCTGGGGATGTTTTTGAGCGGTCCGTGGTTTGGTGTGTGGATCTTGCACGGCAACTACAGCAGTAGCCTGTTATTCGACACCGTTCCACTGACCGATCCGCTGATGACACTGCAAAGTCTTGCCAGCGGTCATCTGCCTGCCACGGTGGCGTTGACCGGTGCGGTGATTATCACCGTGCTCTACGCCCTGGCAGGAAAGCGATTATTTTGCAGCTGGGTCTGTCCGCTGAACCCGATTACCGACTTAGCAAATTGGTTACGCAGACGATTTGACCTCAATCAGTCTGCGACGATCCCTCGCCATATTCGCTACGTGCTGTTGGTGGTCATTCTGGTGGGATCGGCCTTAACTGGCACGCTCATCTGGGAATGGATCAACCCCGTGTCCCTGATGGGGCGCAGTCTGGTAATGGGATTCGGCAGCGGCGCGCTGCTTATTCTCGCGCTGTTTTTATTTGATCTACTGGTCGTTGAACACGGCTGGTGCGGGCACATTTGTCCGGTTGGCGCGCTGTATGGTGTGCTGGGTAGCAAAGGTGTGATTACCGTTGCGGCCACCGATCGGCAGAAATGTAACCGCTGTATGGATTGTTTTCATGTTTGCCCGGAACCGCATGTGCTACGTGCCCCGGTGCTGGATGAACAAAGCCCGGTGCAGGTCACCAGCCGCGATTGCATGACGTGCGGTCGCTGCGTGGATGTCTGTTCTGAGGATGTATTTACAATAACTACACGATGGAGTTCGGGAGCGAAATCATGA
NC_002695.2_cds_NP_312953.1_4771	ATGCGTTTTATGCAACGTTCTAAAGACTCCTTAGCTAAATGGTTAAGCGCGATCCTCCCCGTGGTCATTGTTGGGCTGGTAGGGTTGTTTGCGGTGACGGTGATTCGCGATTATGGCCGCGAGACTGCCGCCGCCAGACAAACGCTGCTGGAAAAAGGCAGTGTACTTATTCGTGCTCTCGAATCCGGCTCGCGCGTCGGCATGGGGATGCGCATGCATCATGCGCAGCAGCAGGCCTTACTGGAAGAAATGGCCGGGCAGCCTGGAGTACGTTGGTTTGCGGTCACGGATGAACAAGGAACAATCGTGATGCATAGCAACTCCGGCATGGTGGGAAAACAGCTTTATTCCCCGCAGGAAATGCAGCAGTTACATCCGGGAGATGAAGAAGTGTGGCGGCGGATCGATAGCGCAGACGGCGAGCCTGTTCTGGAAATTTATCGCCAGTTTCAACCGATGTTTGCTGCTGGAATGCACCGGATGCGCCATATGCAGCAGTATGCCGCGACACCACAAGCAATTTTCATCGCTTTCGACGCCAGTAATATTGTGAGTGCCGAAGATCGTGAGCAGAGAAACACCCTGATTATCCTCTTCGCCCTGGCGACGGTCTTGCTGGCAAGCGTATTGTCATTCTTCTGGTATCGCCGCTATCTGCGCTCGCGCCAGCTTCTACAAGATGAAATGAAGCGCAAAGAGAAGCTGGTGGCGCTGGGGCATCTTGCGGCAGGCGTTGCCCACGAAATTCGTAACCCGCTTTCCTCGATTAAAGGGCTGGCAAAATACTTTGCCGAGCGCGCGCCAGCAGGGGGAGAAGCGCATCAACTGGCGCAGGTGATGGCGAAAGAAGCTGACCGTTTAAACCGCGTGGTAAGCGAGCTGCTGGAACTGGTTAAGCCAACGCATCTGGCTTTGCAGGCGGTGGATCTCAACACGCTGATTAACCACTCATTACAGCTGGTAAGCCAGGATGCAAACTGCCGGGAGATCCAGTTACGCTTTACCGCCAACGACACGTTGCCGGAAATTCAGGCCGATCCGGACAGGCTGACTCAGGTCCTGTTGAATCTTTATCTCAATGCTATTCAGGCGATTGGTCAGCATGGCGTGATTAGCGTGACGGCCAGCGAAAGCGGCGCGGGCGTGAAAATCAGCGTTACCGACAGCGGTAAGGGAATTGCGGCAGATCAGCTTGAAGCCATCTTCACCCCGTACTTCACCACCAAAGCCGAAGGCACCGGACTGGGGCTGGCGGTCGTGCATAATATTGTTGAACAACACGGTGGTACAATTCAGGTCGCAAGCCTGGAGGGAAAAGGCGCAAGGTTCACCCTCTGGCTTCCGGTCAATATTACGCGTAAGGACCCACAAGGATGA
NC_013364.1_cds_WP_001148004.1_3966	ATGCAAGCTATTCCGATGACCTTACGCGGCGCTGAAAAATTACGCGAAGAGCTGGATTTTCTGAAATCTGTGCGCCGTCCTGAAATCATTGCTGCTATCGCGGAAGCGCGTGAGCATGGCGACCTGAAAGAAAACGCCGAATACCACGCAGCTCGTGAACAGCAGGGTTTCTGCGAAGGCCGTATTAAAGACATCGAAGCCAAGCTGTCGAACGCGCAGGTGATTGATGTCACCAAAATGCCCAACAATGGGCGCGTTATTTTCGGTGCTACCGTAACGGTGCTGAATCTGGATTCTGACAAAGAACAGACTTATCGCATCGTTGGCGATGACGAAGCTGACTTTAAACAAAACCTGATTTCTGTAAACTCGCCTATTGCTCGTGGCCTGATCGGCAAAGAAGAAGATGATGTTGTGGTCATCAAAACGCCGGGCGGCGAAGTAGAATTTGAAGTAATTAAGGTGGAATACCTGTAA
NC_004431.1_cds_WP_000094724.1_3454	ATGTCTTCTCATCCGTATGTCACCCAGCAAAATACCCCGCTGGCGGACGACACCACTCTGATGTCCACTACCGATCTGCAAAGCTATATCACTCATGCTAATGACACTTTTGTGCAGGTGAGCGGCTATACCTTGCAGGAGTTACAGGGGCAACCGCACAACATGGTGCGTCACCCGGATATGCCAAAAGCGGCGTTTGCGGATATGTGGTTCACCCTGAAAAAAGGGGAGCCCTGGAGCGGCATCGTGAAAAATCGCCGCAAAAATGGCGACCATTATTGGGTGCGGGCCAATGCGGTACCGATGGTGCGCGAGGGAAAAATCAGTGGCTATATGTCGATTCGTACCCGGGCGACGGATGAAGAGATCGCGGCGGTGGAGCCGCTGTACAAAGCGTTGAACGCCGGACGGACCAGTAAGCGTATTCATAAAGGCCTGGTGGTGCGTAAAGGTTGGTTGGGAAAACTGCCTTCATTACCGCTTCGCTGGCGGGCGCGTGGAGTGATGACCCTGATGTTTATCTTGCTGGCGGCCATGCTCTGGTTTGTTGCTGCCCCGGTGGTGACGTATATCCTCTGTGCATTAGTGGTATTGTTGGCAAGCGCTTGTTTTGAATGGCAGATTGTCCGCCCGATAGAAAATGTCGCCCGTCAGGCACTGAAGGTGGCGACCGGAGAGCGTAATAGTGTTGAGCATCTGAAGCGCAGCGATGAGCTGGGGCTGACATTACGTGCGGTAGGGCAGCTTGGCCTGATGTGCCGTTGGCTAATTAATGATGTCTCAAGCCAGGTGTCCAGTGTCAGAAACGGCAGTGAGACGCTGGCGAAAGGCACCGATGAACTGAACGAACATACCCAGCAGACAGTTGATAACGTTCAGCAAACGGTGGCGACCATGAACCAAATGGCGGCGTCGGTGAAACAGAACTCTGCCACGGCGTCGGCTGCCGATAAACTTTCTATCACCGCCAGTAATGCGGCAGTGCAGGGCGGGGAGGCGATGACTACGGTGATCAAGACAATGGACGATATTGCCGACAGTACCCAGCGCATTGGCACCATTACTTCGCTGATTAACGATATTGCGTTTCAGACCAATATTCTGGCCCTGAATGCGGCGGTGGAAGCGGCGCGTGCCGGCGAACAGGGCAAAGGTTTTGCAGTGGTGGCGGGGGAAGTGCGTCATTTAGCCAGCCGCAGCGCCAATGCTGCCAACGATATTCGCAAGCTGATTGATGCCAGTGCTGATAAGGTGCAATCTGGTTCGCAGCAGGTACACGCCGCCGGACGGACGATGGAAGATATTGTGGCGCAGGTAAAAAACGTCACCCAGTTGATAGCTCAGATTAGCCATTCAACGCTGGAACAGGCCGATGGGCTTTCCAGCCTGACCCGTGCAGTGGATGAGCTTAACCTGATCACCCAGAAAAACGCCGAGTTGGTGGAAGAGAGTGCGCAGGTGTCGGCGATGGTGAAACACCGCGCCAGCGGACTGGAAGACGCGGTGACGGTGCTGCATTAA
NC_013364.1_cds_WP_000845134.1_4533	ATGAAAACCGCTTACATTGCCAAACAACGCCAAATTAGCTTCGTGAAATCTCACTTTTCTCGCCAACTGGAAGAACGTCTGGGGCTGATCGAAGTCCAGGCGCCGATTCTTAGCCGTGTGGGGGATGGCACGCAGGATAACTTGTCGGGCTGTGAAAAAGCGGTGCAGGTAAAAGTGAAAGCTCTGCCTGATGCCCAGTTCGAAGTGGTTCATTCACTGGCGAAGTGGAAACGTCAGACCTTAGGGCAACACGACTTCAGCGCGGGCGAAGGGCTGTACACGCACATGAAAGCCCTTCGCCCCGATGAAGAGCGTCTTTCTCCGTTGCACTCGGTCTATGTTGACCAGTGGGACTGGGAACGCGTAATGGGCGACGGTGAGCGTCAATTCTCGACTCTGAAAAGCACGGTAGAGGCGATCTGGGCGGGAATTAAAGCAACCGAAGCTGCAGTTAGCGAAGAGTTTGGTTTGGCACCGTTCCTGCCGGATCAGATCCACTTCGTACACAGCCAGGAGTTACTGTCTCGTTATCCGGATCTCGATGCCAAAGGGCGTGAGCGGGCGATTGCGAAAGATCTTGGCGCGGTATTCCTCGTCGGGATTGGCGGCAAGCTGAGTGATGGTCATCGTCACGACGTGCGCGCACCGGATTATGATGACTGGAGCACCCCGTCAGAGCTGGGCCATGCGGGTCTGAACGGCGATATTCTGGTATGGAACCCTGTACTGGAAGATGCGTTTGAGCTTTCTTCCATGGGGATCCGCGTGGATGCCGACACGTTGAAGCATCAGTTGGCGCTGACCGGTGATGAAGATCGTCTGCAGCTGGAATGGCATCAGGCGCTGCTGCGCGGTGAAATGCCGCAGACCATCGGCGGCGGTATCGGCCAGTCTCGTTTGACCATGCTGCTGCTGCAACTGCCGCATATCGGCCAGGTTCAGTGTGGAGTATGGCCAGCTGCTGTTCGCGAGAGCGTCCCTTCTCTGCTGTAA
NC_007946.1_cds_WP_000004655.1_26	ATGTCTGAATCTGTACAGAGCAATAGCGCCGTCCTGGTGCACTTCACGCTGAAACTCGATGATGGCACCACCGCTGAGTCTACCCGCAACAACGGTAAACCGGCGCTGTTCCGCCTGGGTGATGCTTCTCTTTCTGAAGGGCTGGAGCAACACCTGCTGGGGCTGAAAGTGGGCGATAAAACCACCTTCTCGCTGGAGCCAGATGCGGCGTTTGGCGTGCCGTCACCGGACCTGATTCAGTACTTCTCCCGCCGTGAATTTATGGATGCAGGCGAGCCAGAAATTGGCGCAATCATGCTTTTTACCGCAATGGATGGCAGTGAGATGCCTGGCGTGATCCGCGAAATTAACGGCGACTCCATTACCGTTGATTTCAACCATCCGCTGGCCGGGCAGACCGTTCATTTTGATATTGAAGTGCTGGAAATCGATCCGGCACTGGAGGCGTAA
NC_004431.1_cds_WP_000208010.1_1333	ATGACCACTATTACCAAAGAACGTATTGAATTGTTCATTAAAAATCCGCTTGAAAACGGGCTTACTCGTGGCGAACAAATGGAACTAGCACGAATTGCACTGGCATCACTGGAACGCGAACAGATTCGCCACGAGCATGCCAAATGGTCTGACTCCACATTTGGCTGCGTTGGCCCCATTGGTCCACTGAAACACCTCTCAAAAGAGGCACTGGAAGCCGCAGCCGAACCAGACGATCTTAGCGAGTGGGCTGATATGCAGTTTCTGTTGTGGGATGCACAGCGCCGTGCTGGCATCAGCGATGCTGAAATTACCGTTGCTATGGAAGATAAATTGAAGATCAACATGGAGCGCCAGTGGCCTGAGCCAAAAGATGGTGAGCCTCGCTTGCACATTAAAGAACCCGGCAACTCTCCGGTAATTCCGGATGGTTTATCCACGGTATGCGCTGAGGCTTATCAGGTTGTAGGAGTTATGGCAGATGCGCTTGGTGTATTCGGTGATGCAGCAGTACAGAAAGTTCTGGATAACCTGTCACAGCAAAAACTTGTTCACAGAGATGTGCTGCCGTTCTCGCTTCCGGTAACTCCGGATGGTTGGGTTATGGTTCCTAAACAGGTAACGCCGGAAATCAGCAACGCGATAAACGTTGTGGGTCAACGCTGTACATGCGGAAATTGCTCTCAGCGGTTGTGGGATTTATTACTCGACGCCACACAGCAAGGAGTTAACCGTGGCTAA
NC_004431.1_cds_WP_000526135.1_75	ATGGGGAACGAAAAGAGCTTAGCGCACACCCGATGGAACTGTAAATATCACATAGTTTTTGCGCCAAAATACCGAAGACAGGTGTTCTACAGAGAGAAGCGTAGAGCAATAGGCAGTATTTTGAGAAAGCTGTGTGAGTGGAAAAGCGTACGGATTCTGGAAGCTGAATGCTGTGCAGATCATATCCATATGCTTGTGGAGATCCCGCCCAAAATGAGCGTATCCGGGTTTATGGGATATCTGAAAGGGAAAAGCAGTCTGATGCTTTACGAGCAGTTTGGTGATTTGAAATTCAAATACAGGAACAGGGAGTTCTGGTGCAGAGGGTACTACGTCGATACAGTGGGTAAGAACACGGCGAAGATACAGGATTACATAAAGCACCAGCTTGAAGAGGATAAAATGGGAGAGCAGTTATCGATTCCCTATCCGGGCAGCCCGTTTACGGGCCGTAAGTAA
NC_007946.1_cds_WP_001556073.1_4159	ATGGAAAGCTGGTTAATTCCTGCGGCACCGGTCACGGTCGTTGAAGAGATCAAAAAGAGCCGCTTCATTACGCTGTTGGCGCATACCGATGGCGTTGAGGCGGCAAAAGCGTTTGTTGAATCGGTGCGGGCAGAACACCCCGATGCCCGGCACCATTGCGTGGCGTGGGTGGCGGGTGCGCCGGATGATTCTCAACAGCTGGGTTTCTCTGACGACGGGGAGCCGGCGGGAACGGCAGGTAAACCGATGCTCGCCCAACTAATGGGCAGCGGCGTCGGGGAAATTACCGCTGTGGTGGTGCGCTACTACGGCGGCATATTGCTTGGCACCGGTGGGTTAGTGAAAGCGTATGGCGGCGGCGTGAATCAGGCGCTGCGCCAGCTAACGACCCAACGCAAGACACCATTAACCGAATATACTTTGCAATGTGAATATAGTCAGTTAACCGGCATTGAAGCGTTGCTGGGGCAGTGTGACGGCAAAATTATTAACAGTGATTATCTGGCATTCGTTCTGCTGCGGGTGGCGCTTCCGGCGGCGAAAGTGGCTGAATTTTCCGCAAAGCTGGCGGATTTTAGCCGTGGTTCATTGCAATTGTTAGCGATTGAAGAATAA
NC_008253.1_cds_WP_000213697.1_4559	ATGACAACCTCTTCGCATAATTCCACCACACCTTCTGTTTCCGTGGCCGCTGCATCAGGGAATAACCAGTCTCAACTGGTTGCCACTCCCGTCCCTGATGAACAGCGCATCAGCTTCTGGCCGCAGCATTTTGGCCTCATTCCACAGTGGGTCACCCTGGAGCCCCGTGTCTTCGGCTGGATGGACCGTCTGTGCGAAAACTACTGCGGGGGTATCTGGAATCTGTACACCCTGAACAACGGTGGCGCATTTATAGCACCTGAACCGGATGAAGATGATGGAGAAACCTGGATACTGTTCAATGCCATGAACGGTAACCGCGCTGAAATGAGCCCGGAAGCTGCCGGCATTGCCGCCTGTCTGATGACGTACAGCCATCATGCCTGTCGTACGGAGAATTATGCCATGACGGTCCATTATTACCGGTTGCGGGATTACGCCCTGCAGCATCCGGAATGCAGCGCCATTATGCGCATCATTGACTGA
NC_004431.1_cds_WP_000123197.1_3609	ATGACGGCTGAATTGTTGGTAAACGTAACGCCTTCGGAAACGCGAGTGGCGTATATTGATGGCGGTATTCTGCAGGAAATTCATATTGAACGTGAGGCGCGACGCGGAATAGTAGGCAATATCTACAAGGGTCGTGTAAGTCGTGTACTTCCGGGTATGCAGGCGGCTTTTGTAGATATTGGGCTGGATAAAGCCGCGTTTCTTCATGCATCTGACATCATGCCGCACACTGAATGTGTGGCGGGTGAAGAACAAAAGCAATTCACGGTGCGCGACATCTCGGAACTGGTCCGTCAGGGGCAAGATCTGATGGTGCAGGTGGTGAAAGATCCGCTTGGCACTAAAGGTGCGCGCCTGACCACCGATATCACGCTACCTTCTCGCTATCTGGTGTTTATGCCAGGGGCTTCTCACGTTGGGGTATCCCAACGAATTGAAAGCGAATCAGAACGTGAACGCCTGAAAAAAGTGGTCGCAGAGTATTGCGACGAGCAGGGCGGGTTTATCATCCGTACTGCAGCGGAAGGGGTTGGCGAGGCTGAACTGGCCTCCGATGCCGCTTATCTGAAACGCGTCTGGACCAAAGTGATGGAGCGTAAAAAACGCCCGCAGACCCGTTATCAGCTGTACGGAGAACTGGCGCTGGCGCAGCGTGTTCTGCGTGATTTCGCCGACGCCGAACTCGACCGCATTCGCGTTGACTCACGCCTGACTTACGAAGCATTGCTGGAGTTTACCTCGGAGTACATTCCCGAGATGACCAGCAAGCTGGAGCATTACACCGGACGCCAGCCGATTTTCGATCTCTTTGATGTCGAAAACGAAATTCAGCGAGCGCTGGAACGCAAAGTAGAACTGAAATCCGGTGGTTATCTGATTATCGACCAGACCGAAGCGATGACCACCGTGGACATCAATACCGGAGCGTTTGTCGGTCATCGCAATCTGGACGACACCATTTTCAATACCAATATTGAAGCGACGCAGGCTATCGCTCGCCAGTTACGGTTGCGCAATCTGGGCGGGATTATCATTATTGATTTCATCGATATGAATAATGAAGATCACCGTCGCCGCGTGCTGCACTCGCTGGAGCAGGCGCTGAGCAAAGATCGGGTGAAAACCAGCGTTAATGGTTTTTCGGCGCTGGGGCTGGTGGAGATGACGCGTAAACGCACCCGCGAAAGCATTGAGCACGTACTGTGTAACGAATGCCCAACCTGCCACGGTCGCGGAACGGTGAAAACCGTGGAAACGGTATGCTATGAAATCATGCGCGAGATTGTTCGTGTCCACCATGCTTACGACTCCGACCGTTTCCTGGTCTATGCTTCTCCGGCAGTAGCCGAAGCCTTGAAAGGCGAAGAGTCACACTCGCTGGCGGAAGTGGAAATTTTCGTTGGCAAACAGGTTAAAGTACAAATTGAACCGCTCTATAACCAGGAGCAGTTTGACGTCGTAATGATGTAA
NC_004431.1_cds_WP_001055743.1_3751	ATGAACATGTTCTTTGACTGGTGGTTCGCCACATCACTCCGCCTCCGCCAGTTTTGCTGGGCAGTCTGGTTGCTGGTGTTAGTTACGCTCATTTTTCTGTCATTGACACACCATGAAGAGCGCGACGCATTAATTCGACTACGGGCGAGTCACCACCAGCAGTGGGCTGCACTGTATCGCCTGGTTGACACCACTCCCTTCAGCGAAGAAAAAACGCTGCCCTTTTCGCCACTGGATTTTCAGTTGCCCGGCGCACAACTGGTTTTCTGGCATCCATCCGCGCAGGGAGGCGAGTTGGCGTTGAAAACGCTGTGGGAAGCAGTGCCGTCGGCATTTACACGGCTGGCAGAGCGCAACGTCAGCGTGAGCCGTTTTTCGTTAAGCGTGGAAGGTGATGACCTTTTGTTCACGCTACAACTGGAGACACCGCATGAGGGTTAA
NC_007779.1_cds_WP_000062997.1_2307	ATGAGTATGTCAACATCCACTGAAGTCATCGCTCATCACTGGGCATTCGCTATCTTTCTTATCGTTGCCATTGGCCTGTGTTGCCTGATGCTGGTAGGCGGTTGGTTTTTAGGCGGTCGCGCACGCGCGAGGTCGAAAAACGTGCCGTTTGAATCCGGTATCGACTCGGTCGGCTCCGCCCGCTTACGCCTGTCCGCCAAGTTTTATCTGGTGGCCATGTTCTTCGTTATCTTCGACGTTGAAGCGCTGTATCTGTTCGCATGGTCAACCTCTATCCGCGAAAGCGGCTGGGTAGGCTTTGTGGAAGCTGCAATTTTTATTTTTGTGTTACTGGCAGGTCTGGTTTATCTGGTGCGTATTGGCGCGCTGGACTGGACGCCCGCGCGTTCACGCCGCGAGCGTATGAACCCGGAAACGAACAGTATCGCTAATCGTCAACGCTAA
NC_007779.1_cds_WP_000339594.1_306	ATGGATGCCCTTAGCCGTTTGTTGATGCTTAACGCTCCACAAGGAACGATCGATAAGAATTGCGTGTTAGGAAGTGACTGGCAGCTTCCACATGGTGCCGGGGAATTATCGGTTATTCGTTGGCATGCGTTAACGCAAGGAGCGGCGAAGCTGGAAATGCCGACGGGGGAGATTTTTACATTACGCCCGGGAAATGTGGTCCTGCTACCACAAAATTCAGCTCATCGCCTGAGTCATGTCGATAATGAATCGACCTGTATTGTCTGCGGCACTCTTCGGTTGCAACATTCGGCGCGTTATTTTTTAACGTCTTTGCCGGAAACGCTGTTTTTAGCACCGGTTAACCACAGCGTGGAATATAACTGGCTGAGGGAGGCGATCCCGTTTTTACAACAGGAATCCAGATCGGCAATGCCGGGAGTGGATGCACTGTGTAGCCAGATCTGCGCTACATTCTTTACCCTCGCGGTGCGTGAGTGGATTGCACAGGTTAATACTGAGAAAAACATTCTCAGTTTGCTTCTGCATCCACGTCTTGGTGCGGTAATACAGCAAATGCTGGAAATGCCAGGACACGCCTGGACCGTCGAATCGCTGGCCAGCATCGCTCACATGTCCCGGGCAAGTTTTGCCCAGCTTTTCCGTGATGTTTCCGGAACCACGCCGCTGGCTGTATTAACAAAGTTGCGTCTACAAATAGCGGCCCAGATGTTTTCCCGGGAAACGCTCCCTGTTGTGGTGATCGCTGAGTCAGTAGGCTATGCCAGTGAATCATCTTTTCACAAGGCGTTTGTCCGCGAGTTTGGTTGTACCCCGGGAGAATATCGGGAAAGGGTCAGACAGCTTGCACCCTGA
NC_012892.2_cds_WP_000145840.1_2997	ATGACGGGGATAACCATATTTTATGGCGATAACATCATTCGTTATGTGGTTAATACAAAAAAGGGGCTGAGACCATATTTCAAGCAATTACCGGATAATTACCAGGCAAAATTTGAGTTAAATTTAATGAGCAAGTTCTCAAATTTTATTATAAATAAACCATTTTCAGTGATAAATAATGCGGCATGTCACATTTTTTCACGCTATTTGTTGGAGAACAAACATTTATTTTATCAATATTTTAAAATTTCGAATACATGTATTGATCATCTCGAACAATTGATTAACGTCAACTTTTTCTCTTCTGACAGGACGTCATTTTGTGAATGCAATCGTTTTCCATAA
NC_013654.1_cds_WP_001033350.1_1196	GTGAACAAAATATTTTCCTCACATGTGATGCCTTTCCGCGCTCTGATCGACGCTTGCTGGAAAGAAAAATATACTGCCGCACGGTTTACCCGTGACCTGATTGCCGGGATAACCGTCGGGATTATTGCTATCCCGCTGGCGATGGCGTTGGCTATTGGTAGTGGTGTGGCACCCCAGTACGGTTTATATACCGCAGCTGTTGCGGGGATTGTCATTGCTCTGACGGGAGGGTCACGCTTTAGCGTTTCCGGTCCGACTGCGGCATTTGTGGTAATTCTCTATCCCGTTTCGCAACAGTTTGGACTGGCAGGACTGCTGGTTGCGACCTTGCTGTCGGGGATCTTTTTGATTCTGATGGGGCTGGCACGCTTTGGTCGCCTGATTGAGTATATTCCGGTTTCCGTCACCTTAGGTTTCACCTCGGGTATCGGGATCACCATCGGTACCATGCAGATTAAAGATTTTCTCGGTCTGCAAATGGCCCATGTCCCGGAACATTATCTACAAAAAGTCGGCGCATTATTTATGGCGCTGCCGACCATTAATGTGGGTGATGCAGCCATTGGCATTGTGACGCTTGGCATTCTGGTTTTCTGGCCGCGTCTGGGCATACGTTTACCCGGCCACCTTCCGGCCTTGCTGGCTGGTTGCGCGGTGATGGGGATTGTTAACCTGCTCGGCGGACATGTTGCTACCATCGGTTCGCAATTCCACTACGTCCTGGCCGATGGTTCTCAGGGTAACGGTATTCCGCAACTGCTGCCGCAACTGGTGCTGCCGTGGGATCTGCCTAATTCAGAATTCACGCTAACCTGGGATTCTATTCGCACACTGCTGCCTGCGGCATTCTCAATGGCAATGCTCGGCGCAATCGAATCTCTGCTCTGCGCCGTGGTGCTGGATGGTATGACCGGGACGAAACACAAGGCGAACAGCGAACTGGTTGGACAGGGACTGGGGAATATTATCGCTCCGTTCTTTGGTGGCATTACCGCTACAGCTGCCATCGCGCGTTCTGCCGCTAACGTCCGTGCCGGGGCAACTTCCCCTATCTCGGCGGTGATCCACTCTATTCTGGTTATTCTTGCCCTGCTGGTACTGGCACCGCTGCTCTCCTGGCTGCCACTTTCCGCCATGGCAGCCCTGCTGTTGATGGTGGCGTGGAACATGAGTGAAGCGCACAAAGTGGTCGACTTGCTGCGTCATGCACCGAAAGATGACATCATCGTCATGCTGCTGTGCATGTCGCTGACCGTGCTGTTCGATATGGTTATTGCCATCAGCGTGGGGATCGTGCTGGCATCGCTGCTGTTTATGCGTCGTATCGCACGTATGACTCGCCTGGCACCGGTAGTCGTAGACGTTCCAGACGATGTCCTGGTTCTGCGCGTTATTGGCCCGCTGTTTTTTGCTGCCGCTGAAGGCTTATTCACGGACCTGGAGTCACGTCTTGAAGGCAAACGGATTGTGATTCTGAAGTGGGATGCCGTTCCGGTACTTGATGCTGGTGGTCTTGATGCGTTCCAGCGTTTTGTGAAGCGTCTGCCCGAAGGATGTGAACTGCGCGTGTGCAACCTGGAATTCCAGCCACTGCGCACTATGGCTCGCGCAGGCATTCAACCGATCCCGGGACGCCTCGCATTCTTCCCGAATCGTCGCGCGGCGATGGCGGATTTATAA
NC_007946.1_cds_WP_000719088.1_1862	GTGGCGGCAAAAGACAGGATTCAGGCAATTAAGCAAATGGTTGCCAACGATAAAAAGGTGACAGTCTCAAATTTGAGTGGGATTTTTCAGGTAACCGAAGAAACCATTCGCCGCGATCTTGAGAAGTTGGAAGATGAAGGCTTTTTGACCAGAACCTATGGTGGTGCTGTTTTAAATACAGCGATGTTGACGGAGAATATCCATTTTTATAAGCGCGCTTCATCGTTTTATGAAGAGAAGCAGCTTATTGCACGCAAGGCACTCCCCTTTATCGACAATAAAACCACCATGGCAGCCGATTCCAGTAGTACCGTAATGGAATTGCTCAAATTGTTACAGGACCGTAGTGACCTGACGTTGCTAACCAACTCGGCGGAAGCGATTCATGTTCTGGCTCAGTCAGAAATTAAAGTCGTTTCAACGGGTGGGGAACTAAACAAAAATACACTTTCACTGCAAGGAAGAATTACTAAAGAGATCATCAGCCGCTACCATGTCGATATCATGGTAATGAGTTGTAAAGGTCTTGATATTAACAGCGGCGCGCTGGACTCTAATGAAGCGGAAGCTGAAATCAAAAAGACAATGATCCGTCAGGCGACAGAAGTTGCGTTATTGGTTGATCACTCTAAGTTTGATCGCAAAGCTTTTGTCCAGTTAGCTGACTTTAGTCATATTAATTACATAATAACTGATAAATCACCGGGTGCAGAGTGGATAGCATTTTGCAAAGACAATAATATCCAGCTGGTGTGGTAA
NC_013353.1_cds_WP_001429103.1_2098	ATGGCCTTTTTATTGAATAAAAGTGATATGGCCTCCTCCATCGGTATATCTGTTCAGGCATTTGATAAATGGGGCGTTCCTCCTGTTGAGCGTCGGGGGAGGGAAGTTTTTTATGACGTTAAAACTGTACTGGAGATAGATCGCGAGCGGCGACAACACAATCAGAGAATACCTGATGACGAGGGCGATCTGGAGGAAAGGCTGCTTCGGGCCAGAGCTGAACTGACAGAAGAACAGGCCGTAGCTCAAAAACTTAAAAATCAGGTAACCGAAGGTAAGCTTATTGACACCGGATTCTGTATTTTTGCCCTCAGTAAGCTGGCAATGGCGTTATCCAGTACGCTTGATTCCATCCCTTTATCCATGCAGCGACAGTTTCCTGATTTAACACCGCGCCATCTTGACCATCTGAAAACCCTTATTGCTAAGGGGGCAAATCAGTGTGCGCGGGCAGGGGATAAATTACCGGATTTACTTGATGAATATATCAGAGCAACAACTGAATAA
NC_011415.1_cds_WP_001028096.1_1056	ATGAACATAGTTGATCAACAAACCTTTCGCGATGCGATGTCCTGTATGGGCGCGGCGGTCAATATCATCACCACGGACGGTCCAGCCGGGCGCGCCGGGTTCACCGCCAGCGCCGTCTGCAGCGTGACCGATACGCCGCCCACATTACTGGTGTGCCTGAATCGTGGGGCGTCCGTCTGGCCGGTATTCAATGAAAATCGAACGCTGTGTGTAAATACACTGAGCGCCGGGCAGGAGCCGCTTTCAAATCTTTTTGGCGGCAAAACGCCCATGGAACACCGCTTTGCCGCCGCCCGCTGGCAGACGGGGGTGACCGGATGCCCGCAACTGGAAGAGGCTCTGGTTTCGTTTGACTGCCGTATCAGCCAGGTGGTGAGCGTCGGCACCCACGACATTCTGTTTTGCGCCATCGAAGCGATTCATCGTCACACCACACCCTACGGGCTGGTGTGGTTCGATCGCAGTTATCACGCGCTGATGCGCCCTGCTTGTTAA
NC_013353.1_cds_WP_000483214.1_2155	ATGTTTAATCGTATTCGAATTTCGACCACGCTGTTTTTAATTTTGATTCTCTGCGGGATCTTGCAGATTGGCAGTAACGGCATGTCTTTTTGGGCATTTCGCGACGATTTGCAACGACTGAATCAGGTCGAGCAGAGCAATCAGCAACGTGCGGCATTAGCGCAAACTCGGGCGGTAATGTTACAGGCCAGTACCGCGCTGAACAAAGCGGGCACTCTGACGGCACTTAGCTATCCGGCGGATGACATTAAAACGTTGATGACGACGGCGCGCGCCAGTCTGACGCAATCCACCACGCTGTTTAAAAGTTTTATGGCGATGACTGCGGGCAACGAGCACGTCAGGGCATTGCAAAAAGAGACGGAGAAAAGTTTTGCCCGCTGGCACAACGATCTCGAACATCAGGCGACCTGGCTTGAAAGTAATCAACTTTCGGATTTCCTCACTGCGCCGGTGCAGGGATCACAGAATGCGTTTGACGTTAACTTTGAGGCCTGGCAGCTGGAGATCAACCATGTGCTGGAAGCCGCCAGTGCGCAAAGTCAGCGTAACTATCAGATTTCGGCGCTGGTGTTTATCAGCATGATTATTGTTGCGGCAATCTACATCAGCAGTGCGCTGTGGTGGACGCGCAAGATGATTGTTCAACCACTGGCCATTATTGGTAGCCATTTTGACAGCATTGCTGCGGGTAATCTGGCGCGTCCGATTGCGGTATATGGTCGTAATGAGATCACCGCCATTTTTGCCAGCCTGAAGACCATGCAGCAGGCTTTGCGTGGGACGGTGAGTGATGTGCGTAAGGGAAGCCATGAGATGCACATTGGGATCGCGGAGATTGTCGCAGGCAATAACGATCTCTCAAGTCGTACCGAACAGCAGGCGGCATCGCTGGCACAAACGGCCGCCAGTATGGAGCAATTAACCGCCACGGTAGGGCAAAACGCCGATAACGCACGACAGGCGTCGGAACTGGCAAAAAATGCCGCGACAACGGCGCAGGCGGGCGGTGTTCAGGTCAGTACCATGACTCACACCATGCAGGAGATCGCCACCAGCTCGCAAAAAATTGGCGACATTATCAGCGTTATCGACGGAATTGCTTTCCAGACCAATATTCTGGCCCTGAATGCGGCAGTGGAAGCGGCTCGCGCCGGAGAGCAGGGGCGTGGTTTTGCGGTAGTGGCAGGTGAAGTGCGCAATCTTGCCAGCCGTAGCGCGCAGGCAGCAAAAGAGATCAAAGGGCTGATCGAAGAGTCAGTCAATCGTGTCCAGCAGGGTTCGAAACTGGTGAATAACGCCGCCGCGACCATGATCGATATTGTCAGTTCGGTGACCCGCGTGAACGACATTATGGGAGAAATTGCCTCTGCGTCGGAAGAACAACAGCGGGGGATTGAGCAGGTTGCACAGGCTGTCAGCCAGATGGATCAGGTGACTCAGCAGAACGCCTCGCTGGTAGAAGAAGCGGCGGTGGCAACGGAACAACTGGCGAATCAGGCCGACCATCTTTCGTCGCGTGTGGCGGTATTTACCCTTGAAGAACATGAAGTAGCACGACATGAGTCGGCGCAGTTACAAATTGCGCCAGTGGTATCCTGA
NC_004431.1_cds_WP_001295474.1_2721	GTGACCGATAAAACCTCTCTTAGCTACAAAGATGCCGGTGTTGATATTGACGCGGGTAATGCTCTGGTTGGAAGAATCAAAGGCGTAGTGAAGAAAACGCGTCGTCCGGAAGTGATGGGCGGTCTGGGCGGCTTCGGTGCGCTGTGTGCATTGCCGCAAAAATATCGTGAACCTGTGCTGGTTTCCGGCACTGACGGCGTAGGTACCAAGCTGCGTCTGGCGATGGACTTAAAACGTCACGACACCATTGGTATTGATCTGGTCGCCATGTGCGTTAATGACCTGGTGGTGCAAGGTGCGGAACCGCTGTTTTTCCTCGACTATTACGCAACCGGAAAACTGGATGTTGATACCGCTTCAGCGGTGATCAGCGGCATCGCGGAAGGTTGTCTGCAATCGGGCTGTTCACTGGTGGGTGGCGAAACGGCAGAAATGCCGGGGATGTATCACGGTGAAGATTACGATGTCGCTGGTTTCTGCGTTGGCGTGGTAGAAAAATCAGAAATCATTGACGGATCTAAAGTCAGCGACGGCGATGTGCTGATTGCACTCGGCTCCAGCGGTCCGCACTCGAACGGCTATTCGCTGGTGCGCAAAATTCTTGAAGTCAGCGGTTGTGATCCGCAAACCACCGAACTTGATGGTAAGCCATTAGCCGATCATCTGCTGGCACCGACCCGCATTTACGTGAAGTCAGTGCTGGAGTTGATTGAAAAGGTCGATGTGCATGCCATTGCGCACCTGACCGGCGGCGGCTTCTGGGAAAACATTCCGCGCGTATTGCCAGATAATACCCAGGCAGTGATTGATGAATCTTCCTGGCAGTGGCCGGAAGTGTTCAACTGGCTGCAAACGGCAGGTAACGTTGAGCGCCATGAAATGTATCGCACCTTCAACTGCGGCGTCGGGATGATTATTGCCCTTCCTGCTCCGGAAGTGGACAAAGCCCTCGCCCTGCTCAATGCCAACGGTGAAAACGCGTGGAAAATCGGTATCATCAAAGCCTCTGATTCCGAACAACGCGTGGTTATCGAATAA
NC_008253.1_cds_WP_001297891.1_2162	ATGGATCTCAATACACTCATCTCACAATATGGTTATGCCGCGCTGGTGATCGGTAGCCTGGCGGAAGGTGAAACCGTGACTTTGCTGGGAGGCGTTGCGGCACATCAGGGGCTATTAAAGTTCCCGCTGGTGGTACTTTCTGTGGCGCTTGGCGGCATGATTGGCGACCAGGTGCTTTATCTGTGCGGGCGGCGGTTTGGCGGCAAGCTGTTACGCCGTTTCTCGAAACATCAGGATAAAATTGAGCGGGCGCAGAAACTTATCCAACGCCATCCGTATCTGTTTGTCATTGGTACGCGTTTTATGTATGGCTTTCGGGTCATTGGCCCGACGCTGATTGGTGCCAGCCAGCTGCCACCGAAAATCTTTCTGCCGCTGAATATTCTCGGCGCATTTGCCTGGTCGCTGATTTTTACCACTATCGGTTACGCTGGTGGGCAGGTGATTGCGCCGTGGTTGCACAATCTCGACCAGCATTTGAAGCACTGGGTCTGGTTGATTCTGGTCGTGGTTCTGGTGGTAGGCGTGCGCTGGTGGCTGAAACGGCGCGGGAAGAAAAAGCCGGATCATCAGGCGTAA
NC_013654.1_cds_WP_000876284.1_1276	GTGAAATATTTACTCATTTTCTTACTGGTGTTAGCGATCTTCGTGATTTCGGTCACGTTGGGTGCGCAGAACGATCAACAGGTGACGTTTAATTATCTGTTAGCGCAAGGGGAGTACCGTATTTCCACATTGCTGGCGGTATTGTTTGCTGCGGGGTTTGCTATCGGTTGGTTGATTTGCGGCCTGTTCTGGCTGCGAGTTCGTGTTTCCCTGGCGCGCGCTGAACGTAAAATAAAGCGACTGGAAAACCAGCTTTCACCCGCGACTGACGTGGCTGTAGCGCCGCACTCGTCTGCGGCGAAGGAATAA
NC_008253.1_cds_WP_000523864.1_2284	ATGGGCCTGATGTGGGGATTATTCAGCGTCATTATCGCCTCCGCTGCGCAATTAAGCCTGGGTTTTGCGGCGAGTCATCTGCCGCCAATGACGCACTTATGGGATTTTATCGCGGCGCTGTTAGCTTTTGGCCTGGATGCCCGGATACTGTTACTCGGGCTGCTGGGTTATCTGCTTTCCGTTTTTTGTTGGTATAAAACACTACATAAACTTGCGCTAAGCAAAGCCTATGCCTTGCTCAGTATGAGTTATGTGCTGGTATGGATTGCTTCAATGGTACTTCCCGGCTGGGAAGGGACTTTTTCGCTGAAAGCACTACTGGGAGTAGCCTGTATTATGAGCGGGTTGATGCTGATTTTCCTGCCCACAACAAAACAACGTTACTGA
NC_013370.1_cds_WP_000481733.1_5445	ATGTTTAATGGCCTGACAGATGCCAAGGTAAACGCCTTACTGAACGACGCAAAACAAAAAGCTGCTAACCCTGGAACGAATGAAAATGAACGTGCTATGGCTGTTGCAATTTGGGAGTTAGCAGAAGAAGTAAAGCGAAACCGCTTACTATACACTCGGGTTTACCAGCAATTTGATGGTGCGAGCTGGATAGATATCGAAGAGGCTGAATATGCAACATGCAAAAAAGAAAAAAAGATTGTTCGGATTTTGCATAAAGCAGCAACCCCAATCACTGTAGAAATCCCCGATCACAGATATTTCGAGAACGATGATCTACCAGGGGATGTGATTCGAATTATTGATGAGATACTTCATGAACAAGGCTTAACTGTTAAAATTACGCATAATAAATGA
NC_013353.1_cds_WP_001159065.1_849	ATGCAGTTTGACTGGAGTGCCATCTGGCCTGCCATTCCGCTTCTGATTGAAGGTGCCAAAATGACCCTGTGGATTTCGGTCCTCGGTCTGGCAGGCGGTCTGGTAATCGGATTGCTGGCAGGTTTTGCACGCACCTTCGGTGGTTGGATAGCCAACCACGTCGCGCTGGTCTTTATTGAAGTGATCCGCGGCACACCTATCGTCGTCCAGGTGATGTTTATCTATTTCGCCCTGCCGATGGCGTTTAACGACTTACGCATCGACCCATTTACTGCGGCGGTGGTCACCATCATGATCAACTCCGGCGCGTACATTGCGGAAATCACGCGTGGTGCGGTGCTGTCTATCCACAAAGGTTTTCGTGAAGCAGGACTGGCGCTCGGTCTTTCACGTTGGGAAACCATTCGCTACGTCATTTTACCGCTGGCACTGCGTCGTATGCTGCCGCCGCTGGGTAACCAGTGGATCATCAGCATTAAAGACACCTCGCTGTTTATTGTGATCGGCGTGGCGGAACTGACCCGTCAGGGGCAAGAAATTATTGCCGGTAACTTCCGCGCCCTTGAGATCTGGAGCGCCGTGGCGGTGTTCTATCTGATTATTACCCTGGTGCTGAGCTTTATTCTGCGTCGTCTGGAAAGAAGGATGAAAATCCTGTGA
NC_004431.1_cds_308	ATGCTACGCAACATGAAAATCTTCATCTCCGATCTACAAAAAGCAGAGCTGGAACGCCTTCACGATACCAGTCGTAACAAGCGGGTCTGCGATCGTATTAAAGCCATTCTTCTGGCTTCTGAAGGCTGGAGTTCAGTCATGATTGCTCAGGCTCTGCGCCTGCATCAGACCACCGTTGATCATCATATCCATGAGTTTATGAATAAAGGGAAGTTAAAGCCCGAAAACGGTGGTTCAGACAGTAAACTCAGTGCTGAACAAACATCACTCTTAATCAAACATTTATCTGATAATTTGTTTCACCATACTCATGAAATTATCGCCTTTGTTCTCCACACATGGGGAATTTTGTTCAGCGTTGCCGGTATGAACAAATGGTTGCATCGTAACGGCTTCTCTTACAAAAAACCGGCTGGAACGCCTCATAAATTCAGCGAAGAGAGGCAGGCGCAATTCATTGAATTTATGAAGACCTGAAAGAAAAAGCAGGCGATGAACCTGTTCTTTTTATAGATGCTGTCCACCCCACTCAGGCCACCAAAATCAGTTATGGCTGGATACGAAAAGGGCACCGGAAAGCAATAGAAACAACAGGTAGCCGTACACGGCTGAATATCATGGGTGCGCTAAATCTGAAGTCTCCGGAACGCCCACTCATCAGTGAGTACCCAACCATTAATGCGTTAAGCATATCCCGGTTTTTCAATGAGATAAGAAAGGTTTATCCTGATTATAATCAAACAGTCAACATCATTCTGGATGGTGCACGTTATCACCATGCTCAACTGGTAACAGACTGGGCTGAAGTCGTTAATATCAAA
NC_013353.1_cds_WP_001118159.1_1188	ATGGCGAAACCTTTTACACACGAACAGCGTGAAGAACTGAAGGCCCGAATTATCGGGCTGGTACGCAAAAATGAACGCATGACGATATCACAACTGGAGAGAGCGACGGGAGCAGGCTGGCATTCAGTCAGACGTTGCCTTGTGGATGTACTGGCTTGTGGCGATTTATACATGCCCGGTAAATACGGTGTTTTTACATCAGAACAGGTGTATCGCGTATGGCGTAAGGCAGCGGAGAAAGCAACCGACCAGACATTGATTCGAAAGTTACCAGACGGAGAAATACGCCGCTACGACAGACAACAGAACATAATCTGTGGCGAGTGCCGGAAGAGTGAAGTTATGCTGCGTGTACTGGCGTTCTATCAGGGCAATTTTCAGGAGGCGGTACTGTGA
NC_013353.1_cds_WP_157837342.1_1376	ATGGGGGAGGTTTATTCGAACCGCTGGACCCAGAAGAACGGGGCCGCACCTTCGAAGCTCTGGATTGCACAGATTGGCGCGATGACTGAGCAGCAAATCCGGCAGGTCTGCCGCCAGTGCATGGACCGCTGCCGGGCGGGTGAAACATGGCCTCCGGACCTGGCTGAGTTTGTGGCGCTGATTTCGGAAAGCGGGGCCAATCCATTTGGCCTGACGGTGGATGCTGTGATGGAGGAGTATCGCCGCTGGCGTAATGAGTCCTGGCGATATAACGGAAGCGACAAATATCCGTGGCCTCAGCCTGTGCTGTATCACATTTGCCTCGAGATGCGTTCAAAGGGGATTGAACGCCAGATGACCGAAGGGGAATTAAAACGGCTTGCAGAACGGCAGCTGACGAAATGGGCAAAGCATGTTAGTAACGGCCTGAGCGTTCCGCCAGTACGGCGACAACTGGCGGCACCAAAACGCCCGTTGGGACCAACGCCAATTGAGTTGCTGAAACAGGAGTATGAACGCCGGAAAGCGGCTGGTTTTGTCTGA
NC_007779.1_cds_WP_000597196.1_1659	ATGATTAAACGCGTATTGGTTGTTTCAATGGTAGGTCTGTCTCTTGTCGGTTGTGTTAATAACGACACCCTGTCAGGGGATGTTTATACCGCTTCTGAAGCGAAACAAGTACAGAATGTCAGCTATGGCACCATCGTTAACGTACGTCCGGTACAGATTCAGGGCGGTGATGATTCCAACGTTATCGGTGCAATTGGCGGTGCTGTTCTTGGTGGTTTCCTGGGGAATACTGTTGGTGGCGGAACCGGGCGTTCTCTGGCTACTGCAGCAGGCGCTGTTGCAGGTGGCGTAGCTGGTCAGGGCGTACAGAGTGCAATGAACAAAACGCAGGGTGTCGAGCTGGAAATTCGTAAAGACGATGGTAATACCATCATGGTGGTACAGAAACAAGGCAACACTCGTTTCTCTCCGGGCCAACGTGTCGTACTGGCCAGCAATGGCAGTCAGGTGACCGTTTCTCCGCGCTAA
NC_002695.2_cds_NP_312282.3_4109	ATGAATAACATCTGGTGGCAGACCAAAGGTCAGGGGAATGTTCATCTTGTGCTGCTGCACGGATGGGGACTGAATGCTGAAGTGTGGCGTTGCATTGACGAGGAACTTAGCTCGCATTTTACGCTGCATCTTGTTGACCTGCCCGGCTTCGGGCGTAGCCGGGGATTTGGTGCGCTGTCACTTGCGGAGATGGCCGAAGCCGTGCTGCGACAGGCACCTGATAAAGCCATTTGGTTAGGCTGGAGTCTGGGCGGGCTGGTGGCAAGCCAGATTGCGTTAACCCATCCCGAGCGTGTTCAGGCGCTGGTCACCGTGGCGTCGTCACCTTGTTTTAGTGCTCGTGACGAGTGGCCGGGGATAAAACCGGACGTGCTGGCGGGATTTCAGCAGCAACTCAGTGATGATTTTCAGCGTACGGTGGAACGGTTCCTTGCGTTACAAACCATGGGTACTGAAACGGCGCGTCAGGATGCGCGGGCGTTGAAGAAAACCGTTCTGGCGTTACCGATGCCGGAGGTTGACGTGCTCAATGGTGGGCTGGAAATCCTCAAAACGGTTGATCTCCGCTTGCCGCTGCAAAACGTACCCATGCCGTTTTTGCGACTGTATGGCTATCTCGATGGTCTGGTGCCGCGCAAAGTGGTGCCGATGCTGGATAAACTCTGGCCACACAGCGAGTCATACATCTTCGCCAAAGCGGCTCATGCGCCGTTTATTTCGCATCCGGTCGAGTTTCGTCACGTGCTGGTGGCGTTGAAGCAGAGGGTGTAG
NC_008253.1_cds_WP_011579217.1_3382	ATGCCTGAATCGTTGATGGTAATACGTTCTTTCTCGACGCTGCGTAAGCATTGGGAATGGATGACGTTCTCCGCAGATAGCGTATCTTCGGTACATACGCTCACAGACGATCTTCCGCTGGAGTCGCTGGCCGATCAGCCCGGTGCCGGAAATGTTCACCTTTTGATCCCACCTGAGGGTCTTTTATATCGTTCCCTCACGCTGACCAACGCCAAATACAAACTCACCGCGCAAACATTACAGTGGTTGGCGGAGGAGACATTACCCGACGCCAGCCAAAATTGGCACTGGACGGTTGTCGATAAACAAAACGAAAGTGTCGAGGTGATAGGCATTCAGTCGGAGAAACTCAGTCGTTATCTTGAGCGTTTACATACTGCCGGACTCAACGTGACGCGGGTTTTGCCAGATGGCTGCTATCTTCCCTGGGAAGTAGATAGCTGGACTCTGGTTAACCAGCAAACAAGCTGGCTTATTCGCAGTGCCGCACATGCCTTCAACGAACTGGATGAACACTGGTTACAGCATCTTGCTAACCAGTTTCCGCCAGAGAATATGCGTTGTTATGGTGTAGCGCCTCACGGCGTTGCAGCGGCCAATCCACTTATCCAGCATCCTGAAATACCATCACTGAGTTTGTATTCTGCCGATATTGCATTCCAGCGCTATGACATGCTGCATGGTGTTTTTCGTAAACAGAAAACTGTAAGCAAATCGGGAAAATGGCTCGCCCGCCTGGCAGTAAGCTGTCTCGTTCTCGCCATTCTTTCTTTTGTTGGCAGCCGGGGCATCGCGTTCTGGCAAACGCTTAAGATTGAAGATCAACTTCAGCAACAACAGCAAGAAACCTGGCAACGTTATTTCCCGCAGATCAAACACACCCACAACTTTCGTTTTTACTTTAAGCAGCAACTCGCTCAGCAATATCCTGAAGCTGTACCGTTGCTCTATCATTTACAAACACTTCTGCTTGAACACCCTGAACTGCAGTTAATGGAGGCGAACTATAGCCAGAGGCAAAAGTCGCTGACCTTAAAAATGAGTGCTAAGAGTGAAGCCAATATCGATCGTTTCTGTGAGTTAACACAGTCCTGGCTTCCGATGGAAAAAACAGAAAAAGATCCGGTCAGTGGTGTATGGACAGTAAGGAACTCAGGGAAATGA
NC_011415.1_cds_WP_001295353.1_994	ATGCGAATTAAACCAGACGATAACTGGCGTTGGTATTACGATGAAGAGCACGATCGAATGATGCTCGATTTAGCCAATGGTATGCTATTTCGCTCACGTTTTGCGCGCAAGATGTTGACTCCAGATGCCTTTTCTCCCGCAGGCTTTTGCGTTGACGACGCCGCGCTCTATTTCTCTTTTGAAGAAAAGTGCCGCGATTTTAATTTATCTAAAGAACAAAAAGCCGAACTGGTGCTGAATGCACTGGTAGCAATTCGCTATCTCAAACCGCAAATGCCGAAAAGCTGGCATTTTGTTTCCCATGGTGAAATGTGGGTGCCCATGCCGGGCGATGCGGCCTGCGTTTGGTTGAGCGATACTCACGAGCAGGTCAATTTGCTGGTCGTTGAATCTGGCGAAAATGCCGCACTATGCCTGCTGGCACAACCCTGCGTTGTTATTGCGGGTCGCGCGATGCAGTTGGGCGACGCCATTAAAATCATGAACGACAGGCTGAAACCGCAGGTTAATGTTGACAGCTTCAGCCTCGAACAGGCTGTCTAA
NC_002695.2_cds_NP_305677.1_2814	GTGGGTAAAGGGGGCGGCAAGGGGCACACGCCGGTAGAGGCAAAGGACAATCTTAAGTCCACGCAGATGATGAGCGTGATTGACGCCATTGGTGAAGGGCCGATTGAAGGTCCGGTGAAGGGGCTGCAGAGTATTCTGGTGAACAAAACCCCACTGACGGACACGGACGGCAATCCCGTGATACACGGTGTGACCGCGGTCTGGCGCGCCGGGGAGCAGGAGCAGACACCGCCGGAAGGTTTTGAGTCATCCGGCTCTGAAACCGCACTGGGCGTGGAAGTGACGAAGGCAAAGCCGGTGACGCGCACCATTACGTCCGCGAACATTGACCGCCTGCGGGTTACCTTCGGGGTGCAGTCACTGGTGCAGACCACCTCACAGGGTGACCGTAACCCGGCATCCGTCCGCCTGCTGATTCAGCTGCAGCGTAACGGTAACTGGGTGACGGAAAAGGATGTCACCATTAACGGCAAGACCACCTCACAGTTCCTCGCTTCGGTGATTCTGGATAATCTGCCTCCCCGTCCCTTTAACATCCGGATGGTCCGGGAGACGGCGGACAGCACCACGGACCAGCTGCAGAACAGAACGCTGTGGTCGTCATACACCGAAATCATCGATGTGAAACAGTGCTACCCGAACACGGCGATTGTGGGGCTGCAGGTGGATGCGGAGCAGTTTGGCGGTCAGCAGATGACGGTGAACTACCATATCCGCGGTCGCATCATCCAGGTACCGTCAAACTATGACCCGGAAAAACGCACGTACAGCGGCATCTGGGACGGCAGCCTGAAACCGGCATACAGCAACAACCCGGCCTGGTGCCTGTGGGACATGCTGACTCACCCGCGCTACGGCATGGGAAAACGCCTGGGGGCGGCGGATGTGGACAAGTGGGCGCTGTATGCCATTGCGCAGTACTGCGACCAGACGGTCCCGGATGGTTTCGGGGGCACAGAGCCGCGGATGACTTTCAATGCGTACCTGTCACAACAGCGTAAGGCGTGGGACGTTCTCAGTGATTTCTGCTCGGCGATGCGCTGTATGCCGGTATGGAACGGGCAGACGCTGACGTTTGTGCAGGACCGTCCGTCAGATGTGGTGTGGCCTACACCAGCAGTGATGTGGTGGTGGATGATAACGGCGTGGGGTTTCGCTACAGCTTCAGCGCCCTGA
NC_004431.1_cds_WP_001244821.1_4825	ATGAGAAACAAACCTTTTTATCTTCTTTGCGCTTTTTTGTGGCTGGCGGTAAGTCACGCTTTGGCTGCGGATAGCACGATTACTATCCGCGGCTATGTCAGAGATAATGGCTGTAGTGTGGCCGCTGAATCAACCAATTTTACTGTTGATCTGATGGAAAACGCGGCGAAGCAATTTAACAACATTGGTGCGACGACTCCTGTCGTTCCATTTCGTATTTTGCTGTCACCCTGTGGTAACGCTGTTTCTGCCGTAAAGGTTGGGTTTACTGGCGTTGCAGATAGCCACAATGCCAACCTGCTTGCACTTGAAAATACGGTGTCAGCGGCTGCGGGACTGGGAATACAGCTTCTGAATGAGCAGCAAAATGAGATACCCCTTAATGCCCCATCGTCCGCGATTTCGTGGACGACCCTGACGCCGGGTAAACCAAATACGTTGAATTTTTACGCCCGGCTAATGGCGACACAGGTGCCTGTCACTGCGGGGCATATCAATGCCACGGCTACCTTCACTCTTGAATATCAGTAA
NC_013654.1_cds_WP_001296042.1_1323	ATGACCGTAACTCGCCCACGCGCCGAACGCGGCGCATTTCCGCCCGGAACAGAACATTACGGACGTTCATTATTGGGCGCGCCGTTAATCTGGTTTCCGGCCCCTGCAGCCAGTCACGAAAGTGGTTTGATTCTGGCTGGCACTCACGGTGATGAAAACTCTTCGATCGTCACGCTCTCCTGTGCTCTGCGGACTTTGACACCTTCTTTGCGCCGCCATCATGTGGTGCTGTGTGTGAATCCTGACGGCTGCCAGTTAGGGTTACGGGCCAATGCTAATGGTGTGGATTTAAACCGAAACTTTCCGGCAGCGAACTGGAAGGAAGGTGAAACAGTTTATCGCTGGAACAGCGCCGCTGAAGAACGTGATGTTGTATTACTGACAGGTGACAAACCTGGCTCCGAACCTGAAACCCAGGCGCTGTGCCAGCTTATACACCGCATTCAACCTGCCTGGGTGGTCTCATTCCACGATCCGCTGGCCTGTATTGAAGATCCCAGACACAGCGAATTAGGTGAATGGCTGGCCCAGGCGTTTGAATTGCCTCTGGTAACCAGCGTCGGTTATGAAACGCCTGGCTCTTTCGGCAGTTGGTGTGCAGATCTCAACTTGCATTGCATCACCGCAGAGTTTCCACCCATCTCCTCCGACGAAGCCAGCGAAAAATATCTCTTTGCGATGGCAAACTTGCTGCGCTGGCATCCTAAAGATGCAATTCGCCCGTCGTGA
NC_013654.1_cds_WP_000082846.1_80	ATGAGCCAGCAAGTCATTATTTTCGATACCACATTGCGCGACGGTGAACAGGCGTTACAGGCAAGCTTGAGTGTGAAAGAAAAACTGCAAATTGCGCTGGCCCTTGAGCGTATGGGTGTTGACGTGATGGAAGTCGGTTTCCCCGTCTCTTCGCCGGGTGATTTTGAATCAGTGCAGACCATCGCTCGCCAGGTTAAAAACAGCCGTGTATGCGCGTTAGCTCGCTGCGTGGAGAAAGATATCGACGTGGCAGCCGAATCCCTGAAAGTCGCCGAAGCCTTCCGTATTCATACCTTTATTGCCACTTCGCCAATGCACATCGCCACCAAGCTGCGCAGCACGCTGGACGAAGTGATCGAACGCGCTATCTATATGGTGAAACGCGCCCGTAATTACACCGATGATGTTGAATTTTCTTGCGAAGATGCCGGACGCACCCCAATTGCCGATCTGGCGCGAGTGGTCGAAGCGGCGATTAATGCCGGTGCCACCACCATCAACATTCCGGACACCGTGGGCTACACCATGCCATTTGAGTTCGCCGGAATCATCAGCGGCCTGTATGAACGCGTACCCAACATCGACAAAGCCATTATTTCCGTACATACCCACGACGATTTGGGCCTGGCGGTCGGCAACTCACTGGCGGCGGTACATGCCGGAGCACGGCAGGTAGAAGGCGCAATGAACGGGATCGGCGAGCGTGCCGGTAACTGTTCCCTTGAAGAAGTCATCATGGCGATCAAAGTTCGTAAGGATATTCTCAACGTCCACACCGCCATCAATCACCAGGAGATATGGCGCACCAGCCAGTTAGTTAGCCAGATTTGTAATATGCCGATCCCGGCAAACAAAGCCATTGTTGGCAGCGGCGCATTCGCACACTCCTCCGGTATCCACCAGGATGGTGTACTGAAAAACCGCGAAAACTACGAAATCATGACACCAGAATCTATTGGTCTGAACCAAATCCAGCTGAATCTGACCTCTCGTTCGGGGCGTGCGGCGGTGAAACATCGCATGGATGAGATGGGATATAAAGAAAGTGAATATAATTTAGACAACCTGTACGACGCTTTCCTGAAGCTGGCGGACAAAAAAGGCCAGGTGTTTGATTACGATCTGGAGGCGCTGGCCTTCATCGGTAAGCAGCAAGAAGAGCCGGAGCATTTCCGTCTGGATTACTTCAGCGTGCAGTCAGGTTCTAACGATATTGCCACTGCCGCCGTCAAACTGGCCTGTGGCGAAGAAGTTAAAGCAGAAGCCGCTAACGGCAACGGCCCGGTTGATGCCGTCTACCAGGCGATAAACCGCATCACTGACTATAACGTCGAACTGGTGAAATACAGCCTGACCGCCAAAGGTCACGGTAAAGATGCGCTGGGTCAGGTGGATATTGTCGCCAACTACAACGGTCGCCGCTTCCACGGCGTCGGCCTGGCCACCGATATTGTCGAGTCCTCCGCCAAAGCCATGGTGCACGTACTGAACAATATCTGGCGTGCCGCAGAAGTCGAAAAAGAGTTGCAACGCAAAGCTCAACACAACGAAAACAACAAGGAAACCGTGTGA
NC_013654.1_cds_WP_000843689.1_12	ATGAAATCCGTTATTACGATTTCCGCCAGCCTGGCGATTAGCCTGATGCTGTGCTGCACGGCGCAGGCAAACGACCATAAAATCCTCGGCGTCATTGCAATGCCGCGAAACGAAACCAACGATCTGGCGCTGAAACTTCCTGTTTGTCGCATTGTTAAACGCATACAACTCTCAGCCGACCATGGCGATTTGCAGTTAAGCGGTGCATCGATTTATTTCAAAGCCACCCGAAGCGCCAGTCAGACCCTGAATATTCCTTCAGAAATAAAAGAAGGGCAAACCACTGACTGGATCAACATTAACAGCGATAACGACAACAAACGCTGCGTCTCAAAAATCACCTTTTCCGGTCATACAGTGAACTCATCGGATATGGCCACGCTGAAAATTATCGGCGACGACTAA
NC_013364.1_cds_WP_000003671.1_1079	ATGAGCGAGCAACGCGTGGTGGTCATGGGGCTGGGCAACCTGCTGTGGGCCGATGAAGGCTTCGGCGTGCGGGTGGCGGAACGGCTGTATGCCCATTACCACTGGCCCGAGTATGTGGAGATTGTCGATGGCGGTACTCAGGGACTGAACTTGCTGGGGTATGTCGAAAGCGCCAGCCATCTGTTGATTCTCGATGCCATTGACTACGGGCTGGAACCTGGAACGCTGCGAACCTATGCCGGAGAACGCATTCCGGCTTATCTCAGCGCGAAGAAAATGAGCCTGCATCAGAACAGTTTCTCCGAAGTGTTGGCGCTGGCGGATATCCGCGGACATCTGCCAGCACATATTGCCCTCGTCGGTCTGCAACCCGCAATGCTCGACGACTACGGCGGTAGCCTGAGCGAACTGGCACGGGAGCAACTGCCCGCTGCGGAACAGGCGGCGCTGGCGCAGCTGGCTGCGTGGGGAATTGTGCCGCAACCGGCTAATGAATCGCGCTGTCTCAATTATGACTGTCTGTCGATGGAAAATTACGAAGGCGTTCGCTTGCGCCAGTACCGGATGACACAGGAGGAGCAGGGATGA
NC_011415.1_cds_WP_000486966.1_4281	GTGTTTCAAAAAGTTGACGCCTACGCTGGCGACCCGATTCTTACGCTTATGGAGCGTTTTAAAGAAGACCCTCGCAGCGACAAAGTGAATTTAAGTATCGGTCTGTACTACAACGAAGACGGAATTATTCCACAACTGAAAGCCGTGGCGGAGGCGGAAGCGCGCCTGAATGCGCAGCCTCATGGCGCTTCGCTTTATTTACCGATGGAAGGGCTTAACAGCTATCGCCATGCCATTGCGCCGCTGCTGTTTGGTGCGGACCATCCGGTACTGAAACAACAGCGCGTAGCAACCATTCAAACCCTTGGCGGCTCCGGGGCATTGAAAGTGGGCGCGGATTTCCTGAAACGCTACTTCCCGGAATCAGGCGTCTGGGTCAGCGATCCTACCTGGGAAAACCACGTAGCAATATTCGCCGGGGCTGGATTCGAAGTGAGTACTTACCCCTGGTATGACGAAGCGACTAACGGCGTGCGCTTTAATGACCTGTTGGCGACGCTGAAAACATTACCTGCCCGCAGTATTGTGTTGCTGCATCCATGTTGCCACAACCCAACGGGTGCCGATCTCACTAATGACCAGTGGGATGCGGTGATTGAAATTCTCAAAGCCCGCGAGCTTATTCCATTCCTCGATATTGCCTATCAAGGATTTGGTGCCGGTATGGAAGAGGATGCCTACGCTATTCGCGCCATTGCCAGCGCTGGATTACCCGCTCTGGTGAGCAATTCGTTCTCGAAAATTTTCTCCCTTTACGGCGAGCGCGTCGGCGGACTTTCTGTTATGTGTGAAGATGCCGAAGCCGCTGGCCGCGTACTGGGGCAATTGAAAGCAACAGTTCGCCGCAACTACTCCAGCCCGCCGAATTTTGGTGCGCAGGTGGTGGCTGCAGTGCTGAATGACGAGGCATTGAAAGCCAGCTGGCTGGCGGAAGTAGAAGAGATGCGTACTCGCATTCTGGCAATGCGTCAGGAACTGGTGAAGGTATTAAGCACAGAGATGCCAGAACGCAATTTCGATTATCTGCTTAATCAGCGCGGCATGTTCAGTTATACCGGTTTAAGTGCCGCTCAGGTTGACCGACTACGTGAAGAATTTGGTGTCTATCTCATCGCCAGCGGTCGCATGTGTGTCGCCGGGTTAAATACGGCAAATGTACAACGTGTGGCAAAGGCGTTTGCTGCGGTGATGTAA
NC_007946.1_cds_WP_000986038.1_2749	ATGGCAATATTAGGTTTAGGTACGGATATTGTAGAGATCGCTCGCATAGAAGCGGTGATCGCCCGATCCGGTGAGCGCCTGGCACGCCGCGTATTAAGCGATAACGAATGGGAAATCTGGAAAACGCACCACCAGCCAGTGCGTTTTCTGGCGAAGCGTTTTGCTGTGAAAGAAGCGGCGGCAAAAGCATTTGGCACAGGGATCCGCAATGGTCTGGCGTTTAATCAGTTTGAAGTATTCAATGATGAGCTCGGCAAACCACGGCTACGGCTATGGGGTGAGGCATTAAAACTGGCGGAAAAGCTCGGCGTTGTAAATATGCATGTAACGCTTGCCGATGAGCGCCACTATGCTTGTGCCACGGTAATTATTGAAAGTTAA
NC_002695.2_cds_NP_309852.1_1733	ATGCCAGTAAATGCGACAGGTGTGTCCTTCAGCTCTTTTGGTATCAGTTATCATAAAGATAATTCTTTCCGGGGCACCATCCGTGGGAAGAATGATGAGGTCGTGAAGTGTTCAATGGGAGAGCGCTCTATCCGCTTTAATGTTAACAAATTTAGCGGCTGTATACTGGAGACGGTAAGCAGGCAGAGTACTAAAGATATTCATGGATGGGTAAGTGATGAACGGACAGTATATCCGTCAAGGGTTATCAACCAAGAGATTGATAATTGCTGCCTTCAAAAAAATGCAAAAATTTCTTCTGAAGAGAGGAAAATGGTCTTTTCTCTTGTAAGTAAGGAGTTTGAACTAACTCTTGATGTTAAAGCGGCACAAAGTTCTATTAATCATATAATAATAGGAAATGCTTCTTTTGGCAAAAAAATGGATGCTCTTTGCGATGGTATGAGCCGAGCTGTAAAAAACAGTACAACAGATTACATAGCAAACGTGCTTGCAGACAAGTTTTATCAGAAACATATCGCCCCGGGTGTTGATATTGTAAAACTACGAAATGAAATCCCAGGTTATATGAGTCGTGTTATACAGGGGTAA
NC_013654.1_cds_WP_000173466.1_1732	ATGACGTTATTAGGCACTGCGCTGCGTCCGGCAGCAACTCGCGTGATGTTATTAGGCTCCGGTGAACTGGGTAAAGAAGTGGCAATCGAGTGTCAGCGTCTCGGCGTAGAGGTGATTGCCGTCGATCGCTATGCCGACGCACCAGCCATGCATGTCGCGCATCGCTCCCATGTCATTAATATGCTTGATGGTGATGCATTACGCCGTGTGGTTGAACTGGAAAAACCACATTATATCGTGCCGGAGATCGAAGCTATTGCCACCGATATGCTGATCCAACTTGAAGAGGAAGGACTGAATGTTGTCCCCTGCGCTCGCGCAACGAAATTAACGATGAATCGCGAGGGTATCCGTCGCCTGGCGGCAGAAGAGCTGCAGCTGCCCACTTCCACTTATCGTTTTGCCGATAGCGAAAACCTTTTCCGCGAAGCGGTTGCCGCCATTGGCTACCCCTGTATTGTTAAACCGGTGATGAGTTCTTCCGGTAAAGGGCAGACGTTTATTCGTTCTGCAGAGCAACTTGCTCATGCATGGGAGTACGCTCAGCAAGGTGGTCGCGCCGGAGCGGGCCGCGTAATTGTTGAAGGCGTCGTTAAGTTTGACTTCGAAATTACCCTGCTAACCGTCAGTGCGGTGGATGGCGTCCATTTCTGTGCACCGGTAGGTCATCGCCAGGAAGATGGCGACTATCGTGAATCCTGGCAACCACAGCAAATGAGCCCGCTTGCCCTTGAACGTGCGCAGGAGATTGCCCGTAAAGTGGTGCTGGCACTTGGCGGTTATGGGCTGTTTGGTGTCGAGCTGTTTGTCTGTGGTGATGAGGTGATTTTCAGTGAAGTCTCCCCTCGCCCGCATGACACCGGGATGGTGACGCTAATTTCTCAGGATCTCTCGGAGTTTGCCCTGCATGTACGTGCCTTCCTCGGACTTCCGGTTGGCGGGATCCGCCAGTATGGTCCTGCTGCTTCTGCCGTTATCCTGCCGCAACTGACCAGTCAGAATGTCACGTTTGATAATGTGCAGAATGCCGTAGGCGCAGATTTGCAGATTCGTTTATTTGGTAAGCCGGAAATTGATGGCAGCCGTCGTCTGGGGGTAGCACTGGCTACTGCAGAGAGTGTTGTTGACGCCATTGAACGCGCGAAGCACGCCGCCGGACAGGTAAAAGTACAGGGTTAA
NC_008253.1_cds_WP_000222171.1_1660	ATGACGTATCAACAAGCTGGACGCATTGCTGTTTTGAAAAGGATTTTGGGTTGGGTGATTTTTATACCTGCATTGATCTCTACATTGATTTCTTTGCTGAAATTTATGAATACCCGGCAGGAAAACCAGGAAGGCATTAATGCGGTCATGCTCGACTTTACTCATGTCATGATCGATATGATGCAGGCGAATACGCCTTTTTTGAATCTGTTCTGGTACAACTCTCCGACGCCAAATTTTAATGGTGGCGTGAACGTTATGTTCTGGGTGATTTTCATCCTGATTTTTGTCGGACTGGCGTTGCAGGATTCCGGAGCCCGGATGAGTCGCCAGGCGCGCTTCTTGCGGGAAGGTGTTGAAGATCAACTCATTCTGGAAAAAGCCAAAGGGGAAGAGGGGCTAACGCGTGAACAAATTGAGTCACGTATTGTTGTTCCGCACCATACTATTTTCCTGCAGTTTTTCTCGCTGTATATCCTGCCGCTTATTTGTATTGCTGCAGGTTATGTGTTCTTTTCTCTGCTTGGGTTTATTTAA
NC_007779.1_cds_WP_000057138.1_899	ATGGCTCAAATCTTCAATTTTAGTTCTGGTCCGGCAATGCTACCGGCAGAGGTGCTTAAACAGGCTCAACAGGAACTGCGCGACTGGAACGGTCTTGGTACGTCGGTGATGGAAGTGAGTCACCGTGGCAAAGAGTTCATTCAGGTTGCAGAGGAAGCCGAGAAGGATTTTCGCGATCTTCTTAATGTCCCCTCCAACTACAAGGTATTATTCTGCCATGGCGGTGGTCGCGGTCAGTTTGCTGCGGTACCGCTGAATATTCTCGGTGATAAAACCACCGCAGATTATGTTGATGCCGGTTACTGGGCGGCAAGTGCCATTAAAGAAGCGAAAAAATACTGCACGCCTAATGTCTTTGACGCCAAAGTGACTGTTGATGGTCTGCGCGCGGTTAAGCCAATGCGTGAATGGCAACTCTCTGATAATGCTGCTTATATGCATTATTGCCCGAATGAAACCATCGATGGTATCGCCATCGACGAAACGCCAGACTTCGGCGCAGATGTGGTGGTCGCCGCTGACTTCTCTTCAACCATTCTTTCCCGTCCGATTGACGTCAGCCGTTATGGTGTAATTTACGCTGGCGCGCAGAAAAATATCGGCCCGGCTGGCCTGACAATCGTCATCGTTCGTGAAGATTTGCTGGGCAAAGCGAATATCGCGTGTCCGTCGATTCTGGATTATTCCATCCTCAACGATAACGGCTCCATGTTTAACACGCCGCCGACATTTGCCTGGTATCTATCTGGTCTGGTCTTTAAATGGCTGAAAGCGAACGGCGGTGTAGCTGAAATGGATAAAATCAATCAGCAAAAAGCAGAACTGCTATATGGGGTGATTGATAACAGCGATTTCTACCGCAATGACGTGGCGAAAGCTAACCGTTCGCGGATGAACGTGCCGTTCCAGTTGGCGGACAGTGCGCTTGACAAATTGTTCCTTGAAGAGTCTTTTGCTGCTGGCCTTCATGCACTGAAAGGTCACCGTGTGGTCGGCGGAATGCGCGCTTCTATTTATAACGCCATGCCGCTGGAAGGCGTTAAAGCGCTGACAGACTTCATGGTTGAGTTCGAACGCCGTCACGGTTAA
NC_013364.1_cds_WP_000266492.1_4072	ATGTGGTTACTTGACCAGTGGGCAGAGCGTCATATAGCAGAAGCGCAAGCGAAAGGTGAGTTTGATAACCTGGCAGGTAGCGGCGAACCATTGATACTGGATGATGATTCTCATGTGCCACCGGAATTACGTGCGGGGTATCGCTTGCTGAAGAATGCCGGTTGCTTACCGCCAGAACTTGAGCAGCGGAGGGAAGCAATTCAGCTTCTGGATATCCTGAGAGGTATCCGTCACGATGATCCGCAATATCAAGAGGTTAGCCGTCGATTGTCATTACTGGAATTGAAGCTGCGACAAGCTGGATTGAGTACCGATTTTTTACGCGGCGATTATGCTGACAAGTTGTTGGACAAAATCAACGATAACTAG
NC_013655.1_cds_WP_001276230.1_4374	ATGAGCGCACGTTCACAGGCACTGGTTCCCCTCAGCACAGAGCAACAGGCCGCATGGCGGGCAGTGGCAGAGACGGAAAAACGCCGCCATCAGGGAAACACGCTGGCGGAATATCCGTATGCGGGGGCGTTTTTCCGCTGTCTGAACGGAAGCCGCAGGATATCGCTGTCTGACCTGCGATTTTTCATGCCATCCCTGACCGCAGAAGAACTGCACGGAAACCGTCTTCAGTGGTTGTATGCCATCGATGTGCTGATTGAAACACAGGGCGAGGTCTGCCTCCTTCCCCTTCCCGGTGATGCAGCAGAACGCTTGTTCCCGTCGGTGCGGTTTTGTGTCAGGGAACGCAGTCGCCATAAATCCGCGCTGGTCATGCAGAAGTACAGCCGCCAGCAGGCGAGGGAGGCAGAGCAGAAAGCCCGTGCGTACCAGGCGCTGGTCGCCCAGGCTGAAATCGAACTGGCGTTCCATTCACCGGAAACAGTCGGAAGCTGGCATGCACGCTGGAGTGATCGGGTGGCAGAGCATGACCTGGAAACCCTGTTCTGGCAGTGGGGCGAGCGTTTTCCGTCACTGGCCGGAATGGAACGCTGGCAGTGGCAGGATATGCCATTCTGGCAGGTTATCGCGGAAGCCAGTCTGGCAGCAAAGGAGGCCGGTCATGCTGTCCGTGAGATGGAGCGGTGGATGGTGCCGAACAAACTCCGGGAGGTGGCGTGA
NC_007779.1_cds_WP_000520676.1_1511	ATGGGTAAAACAATCAGTATAAAGGTCCTGTTCGGTATTTATCTTCTATTAATGGCAGGCAAAGTTTTTGCCTTCAGTTGTAATGTCGATGGCGGGTCAAGTATTGGAGCAGGTACAACCTCTGTTTATGTTAATCTCGACCCTGTAATACAGCCGGGCCAGAATCTGGTTGTAGACTTGTCTCAGCATATAAGTTGCTGGAATGATTACGGCGGCTGGTACGACACTGATCATATAAACCTGGTACAAGGCTCAGCTTTCGCAGGCTCCCTACAGTCATATAAAGGATCGCTGTACTGGAATAATGTGACCTACCCCTTCCCGTTGACGACAAATACCAACGTATTGGATATTGGTGATAAGACACCGATGCCATTACCGTTAAAACTCTATATTACCCCAGTTGGGGCGGCCGGTGGAGTTGTCATAAAAGCGGGGGAAGTCATTGCCCGTATTCATATGTATAAAATTGCAACATTAGGAAGCGGAAATCCGCGTAATTTTACGTGGAATATTATTTCAAATAACAATGTTGTTATGCCAACAGGCGGCTGCACCGTTGATAGTCGAAATGTCACCGTGGATCTCCCGGACTTTCCTGGAAGCGCAGAAATACCCCTTGGCGTATATTGCTCAAGCGAACAAAAGCTCTCATTTTATCTTTCGGGTGCCACCACTGACAGTAGCCGACAAGTGTTTGCTAACACAGCACCTGATGCAACAAAAGCATCGGGAGTGGGTGTCACTCTAATGCGTAATGGAAAAATACTGGCTACGGGAGAAAATGTCTCCCTGGGGACAGTAAATAAAAGCAAAGTACCTCTGGGTTTAAGCGCAACCTATGGACAAACAGGAAACAAGGTTTCAGCCGGAACCGTCCAGTCAGTCATTGGTGTCACTTTTATCTATGAATAA
NC_013654.1_cds_WP_001362823.1_1918	ATGCAATTACCTGTAAAGTTATTAATGAGCCTTATATCTCTGGTCAGCGTTATTGCACGTGCCGGGAAATATAAAAATTACATCCGGGATGAAATAAAATACTGGCGATATACATCATACAAGGGGGGGGAATTTCCGGAAGGTTTCACTGATGAGAAATTTTCCAGCGCCATTTACAACGGAAGAATATTTACAATGAAACGTTTACATACCCTGATGTTATTTCTGGCGGTTCTGTTTACTGGCTTTAACGTGGAAGCAGCGAGCGTGAAACAAGCGCTCAGCTGCGACCCAAACGCCCGGGCTGAACAACCTGGAGCGTGTCCAACAACGTACGAGTTGTACGAAGGTGACGCTGCCTACAAAGCTGCGCTTGACAAAGCATTAAAACCGGTCGGACTGAGCGGCATGTTCGGTAAAGGCGGGTATATGGATGGCCCTGGCGGAAACGTAACGCCAGTAACCATTAACGGTACAGTCTGGCTCCAGGGCGACGGTTGCAAAGCCAATACCTGCGGCTGGGACTTTATCGTAACACTCTATAACCCAAAAACCCATGAAGTCGTTGGCTACCGCTACTTTGGTTTAGATGACCCGGCCTACCTGGTTTGGTTCGGCGAAATTGGCGTGCATGAATTCGCGTATCTGGTGAAAAACTACGTAGCTGCGGTTAACTAA
NC_002695.2_cds_NP_311447.1_3292	ATGAGCCATAAACCTGCGCATTTATTATTGGTCGATGACGATCCGGGATTGCTGAAACTGCTTGGCCTGCGCCTGACCAGCGAAGGCTACAGCGTGGTCACGGCGGAAAGTGGCGCTGAAGGATTACGGGTACTGAATCGCGAAAAAGTAGATTTAGTCATCAGCGACCTGCGGATGGATGAAATGGACGGTATGCAGCTGTTTGCTGAAATCCAGAAAGTGCAGCCGGGAATGCCGGTAATTATTCTTACCGCGCATGGTTCTATTCCCGATGCCGTTGCTGCAACACAGCAGGGCGTTTTTAGTTTCCTCACCAAGCCTGTTGATAAAGACGCGCTATATCAGGCAATTGATGATGCGCTGGAACAATCCGCGCCAGCCACCGACGAACGCTGGCGCGAGGCGATTGTCACCCGCAGCCCGCTGATGCTGCGTTTGCTGGAACAGGCGCGGCTGGTGGCGCAATCAGACGTCAGCGTTTTGATTAATGGCCAGAGCGGCACCGGGAAAGAGATTTTCGCCCAGGCTATCCACAACGCCAGCCCGCGCAATAGCAAACCATTTATTGCTATTAACTGTGGTGCATTGCCTGAGCAATTGCTGGAGTCGGAGCTGTTTGGTCATGCGCGTGGCGCGTTTACTGGCGCTGTCAGCAATCGCGAAGGTTTATTCCAGGCGGCGGAAGGCGGAACGCTATTTCTCGATGAGATTGGCGATATGCCTGCGCCGTTGCAGGTCAAACTGTTGCGCGTGTTGCAGGAGCGTAAAGTGCGCCCGCTGGGCAGTAACCGCGATATTGATATCAATGTGCGGATTATTTCTGCCACTCACCGTGATCTGCCAAAAGCGATGGCGCGCGGGGAATTCCGCGAAGATCTCTATTACCGCCTCAACGTTGTCAGCCTGAAAATTCCGGCACTGGCGGAGCGCACAGAAGACATTCCGCTACTGGCAAATCACCTGTTGCGCCAGGCGGCAGAGCGACATAAACCGTTTGTCCGCGCGTTTTCCACCGATGCGATGAAACGCCTGATGACCGCGAGCTGGCCGGGTAATGTGCGCCAGTTGGTCAACGTGATTGAACAGTGCGTGGCGCTGACCTCATCTCCGGTGATTAGCGATGCATTAGTAGAGCAGGCGCTGGAGGGTGAAAATACGGCGCTGCCAACCTTTGTTGAGGCACGTAATCAGTTTGAACTCAACTATTTGCGTAAGCTGCTGCAAATTACCAAAGGCAACGTCACCCACGCGGCGAGAATGGCGGGGCGCAACCGGACAGAATTTTATAAACTGCTTTCCCGACACGAGCTGGATGCAAACGATTTCAAGGAATGA
NC_007946.1_cds_WP_001296308.1_2788	ATGATGAAAAAATTTATCGCCCCCTTGTTGGCTTTACTGGTTAGCGGATGTCAGATTGATCCTTATACTCACGCGCCAACCTTGACCAGCACCGACTGGTATGATGTTGGTATGGAAGATGCGATATCGGGCAGCGCCATTAAAGATGACGATGCATTTAGCGATTCACAGGCGGATCGCGGTCTATACCTTAAAGGATATGCCGAAGGGCAAAAGAAAACTTGCCAGACCGATTTTACTTATGCCCGGGGACTTTCTGGTAAAAGCTTTCCTGCCAGCTGCAATAATGTTGAAAATGCCAGCCAACTGCATGAAGTATGGCGAAAAGGGGCTGATGAAAATGCCAGCACAATACGATTAAATTAA
NC_013364.1_cds_WP_000621515.1_129	ATGATTCGCACGATGCTGCAGGGCAAACTCCACCGCGTGAAAGTGACTCATGCGGACCTGCACTATGAAGGTTCTTGCGCCATTGACCAGGATTTTCTTGACGCAGCCGGTATTCTCGAAAACGAAGCCATTGATATCTGGAATGTCACCAACGGCAAGCGTTTCTCCACTTATGCCATCGCGGCAGAACGCGGTTCGAGAATTATTTCTGTTAACGGTGCGGCGGCCCACTGCGCCAGTGTCGGCGATATTGTCATCATCGCCAGCTTCGTTACCATGCCAGATGAAGAAGCTCGCACCTGGCGACCCAACGTCGCCTATTTTGAAGGCGACAATGAAATGAAACGTACCGCGAAAGCGATTCCGGTACAGGTTGCTTGA
NC_004431.1_cds_WP_000860032.1_351	ATGAAAACTGTTTCGATAAAACACACTTACTGGGATATAGCTGCTGATATCTATTTCCCTGACGATTTTAATAGTGAAAAAAAGTATCCTGCCATTATCAGTGCCCATCCAATTGGAAGCTGCAAAGAACAGACATCGGGTAGTGTGTATGGTGCCGCCCTGGCAAAAGCTGGCTTTATCGTCATTGCTTTTGATGCCAGTTTTCAGGGAAGCAGCGGTGGAGAACCGCGTTATCTGGAAGATCCAACAATGCGAGTAAAAGACTTCAGCATTGTCGTTGATTACCTTACCACCTTACCTTACGTTGATGCCGGGCGTATTGGTGTACTGGGTATTTGTGGTGGAGGTGGATATGCCATTAATGCCGCAATGACAGAACGTCGGATTAAAGCCATTGGTACTGTCACGGGTGCAAACTACGGGCGTCTTATGCGTGAGGGATTTACAGCGTTTAATCCTATCGGAGCACTCGAAGCAATGGCGCAACAAAGAACAGACGAAGCTAACGGCGCAAAACTTCGCGTAGATGATTTGCTCCCTTCTTCTCCGGAAGCAGCTCTTGAAGCGGGATTAACAGAAATAGACCTTTTTGAAGCAACAGAATATTATCGTTCGCCACGAGGCTGTGCGCCTAATGGGGTAAATCGTTCGCTATTTTCACATCAGACTGTTGCCGTGGGCTGGGATGCTTTTCATCTTGCAGAAGTCCTGTTAACTCAACCACTAATGGTTGTAGTGGGCGATAGAGTGGGCGCTTTTGGTGCCTATCGTGACGGCTGCGAAATTATTGGTCGTGCAGCCTCAAAACATAAAGAACTGGTCGTGGTTGAAGGTTATTCACATTACGACCTGTATGATAAGCCAGAACCTGTGAAACAGGCGCTCGATAAATTAATTCCTTTTTACAAAACACATTTGTAA
NC_007946.1_cds_WP_001304974.1_3900	ATGATTGTTTTACCCAGACGCCTGTCAGACGAGGTTGCCGATCGTGTGCGGGCGCTGATTGATGAAAAAAACCTGGAAGCGGGCATGAAGTTGCCCGCTGAACGTCAACTGGCGATGCAACTCGGCGTGTCGAGAAATTCACTGCGCGAGGCGCTGGCGAAACTGGTAAGCGAAGGTGTGCTGCTCAGTCGACGTGGCGGCGGGACGTTTATTCGCTGGCGTCATGACACATGGTCGGAGCAAAACATCGTCCAGCCGCTGAAAACGCTGATGGCCGATGATCCGGATTACAGTTTCGATATTCTGGAAGCCCGATACGCCATTGAAGCCAGCACCGCATGGCATGCAGCAATGCGCGCCACACCTGGCGAAAAAGAAAAGATTCAGCTTTGCTTTGAAGCAACGCTAAGTGAAGACCCGGATCTCGCCTCACAAGCGGACGTTCGTTTTCATCTGGCGATTGCCGAAGCTTCACATAACATTGTGTTGCTGCAAACCATGCGCGGTTTCTTCGATGTCCTGCAATCCTCTGTGAAGCATAGCCGCCAGCGGATGTACCTGGTACCCCCGGTTTTTTCACAGCTGACCGAACAACATCAGGCGGTCATTGACGCCATTTTTGCCGGTGATGCTGACGGGGCGCGTAAAGCAATGATGGCGCACCTTAGCTTTGTTCACACCACCATGAAACGATTCGATGAAGATCAGGCTCGCCATGCACGTATTACCCGCCTGCCTGGTGACCATAATGAGCATTCGAGGGAGAAAAACGCATGA
NC_002128.1_cds_NP_052638.1_5238	ATGACTAAAAATACTCGTTTTTCCCCCGAAGTCCGTCAGCGGGCGATTCGTATGGTTCTGGAAAGTCAGGATGAATATGACTCACAGTGGGCGGCAATTTGTTCCATTGCCCCAAAGATTGGCTGTACGCCGGAGACTCTGCGTGTCTGGGTTCGCCAGCATGAGCGGGATACCGGGGGCGGTGATGGTGGGCTCACCAGCGCTGAACGTCAGCGTCTGAAAGAGCTGGAACGTGAAAATCGTGAACTGCGCCGCAGTAACGATATCCTTCGCCAGGCTTCCGCTTATTTTGCGAAGGCGGAGTTCGACCGCCTCTGGAAAAAATGA
NC_007779.1_cds_WP_000241277.1_49	ATGGTTAAAACCCAACGTGTTGTGATCACTCCCGGCGAGCCCGCCGGGATTGGCCCGGACTTAGTTGTCCAGCTTGCACAGCGTGAGTGGCCGGTCGAACTGGTTGTTTGTGCCGATGCCACTCTCCTTACCAACCGGGCAGCGATGCTCGGTTTGCCGCTCACCCTCCGCCCTTATTCCCCCAACTCCCCTGCACAACCGCAAACTGCGGGCACATTAACGCTACTTCCTGTCGCGCTACGTGCACCTGTCACTGCGGGGCAGTTAGCGGTTGAAAATGGGCATTATGTGGTGGAAACGCTGGCGCGAGCGTGCGATGGTTGTCTGAACGGCGAATTTGCCGCGCTGATCACAGGTCCGGTGCATAAAGGCGTTATTAACGACGCTGGCATTCCTTTTACCGGTCATACCGAGTTTTTCGAAGAGCGTTCGCAGGCGAAAAAGGTGGTGATGATGCTGGCGACCGAAGAACTTCGCGTGGCGCTGGCAACGACGCATTTACCGCTGCGCGATATCGCAGACGCTATCACCCCTGCACTTTTGCACGAAGTGATTGCTATTTTGCATCACGATTTGCGGACCAAATTTGGTATTGCCGAACCGCGCATTCTGGTCTGCGGGCTGAATCCGCACGCGGGCGAAGGCGGTCATATGGGTACGGAAGAGATAGACACCATTATTCCGGTGCTCAATGAGCTGCGGGCGCAGGGGATGAAACTCAACGGGCCGCTGCCTGCCGATACCCTGTTTCAGCCGAAATATCTTGATAACGCCGACGCCGTGCTGGCGATGTACCACGATCAGGGTCTTCCCGTGCTAAAATACCAGGGCTTCGGGCGCGGTGTGAACATTACGCTGGGCCTGCCCTTTATTCGCACATCAGTGGACCACGGCACCGCGCTTGAACTGGCGGGACGTGGCAAAGCCGATGTCGGCAGTTTTATTACGGCGCTTAATCTCGCCATCAAAATGATTGTTAACACCCAATGA
NC_004431.1_cds_WP_000595547.1_4482	ATGATTAAACAAACTATTGTCGCGTTGCTTTTGAGTGCGGGGGCGTCATCAGTCTTCGCGGCGGGAACCGTCAAGGTGTTCAGCAATGGCAGCAGTGAGGCCAAAACGCTGACGGGCGCAGAGCATTTAATCGATCTGGTAGGCCAACCGCGGCTGGCAAACAGCTGGTGGCCCGGAGCGGTGATTAGCGAAGAGCTGGCCACGGCGGCTGCATTGCGTCAGCAGCAGGCGTTGCTGACACGGCTGGCAGAACTGGCTGCAGATTCCAGCGCCGACGATGCCGCCGCGATTAACGCCTTACGCCAGCAAATTCAGGCGTTGAAGGTGACGGGCAGGCAAAAAATCAATCTTGATCCTGATATCGTCCGCGTTGCCGAACGCGGTAACCCGCCGTTGCAGGGCAACTACACGCTGTGGGTCGGAACGCCGCCGTCCACGGTCACGTTGTTCGGGCTTATCAGTCGTCCTGGCAAGCAGTCATTCACTCCAGGTCGCGACGTGGCGAGCTATCTCTCTGACCAGAGCCTGCTCAGCGGTGCGGATCGCAGCTACGCGTGGGTGGTTTACCCGGACGGACGCACGCAAAAAGCGCCGGTGGCTTACTGGAACAAGCGTCACGTAGAGCCGATGCCCGGCAGCATTATTTATGTTGGCCTCGCGGACTCCGTCTGGAGTGAGACACCTGATGCCCTTAACGCCGACATTCTTCAGACTCTGACGCAGCGGATACCCCAATAA
NC_008253.1_cds_236	ATGGAACTTAAAAAATTGATGGAACATATTTCTATTATTCCCGATTACAGGCAAGCCTGGAAAGTGGAACATAAATTGCCAGATATTCTATCTGTTAACTATTTGCGCCGTTATTTCTGGTGCATAATGCTGGGAAGATATAGAGGATTTGGGGAAACACATCTCGATTTTTTGAAGTGATATGGTGATTTTGAAAATGGTATTCCTGTTCACGATATCATTGCCAGAGTTGTATCCTGTATCAGTCCTGCAAAATTTCATGAGTGCTTTATTAACTGGATGCGTGACTGCCATTCCTCAGATGATAAAGATGTCATTGCAATTGATGGAAAAACGCTTCGGCACTCTTATGACAAGAGTCGCCGCAAGGGAGCGATTTATGTCATTAAAATCCGTCTTCATATTATTTGAGATGTCCCTGATGAACTTATTGATTTCACGTTTGAATGGAAAGAGTTGAAGAAATTATGCATGGCAGTCTCCTTTCGTTCAATAATAACAGAACAAAAGAAAGAGCCAGAAATGACGGACAGATATTATAGCATTTCTGCTGATTTAACCGCAGAGAAGTTCGCCACAGCGAACCGAAATCACTGGTACGTGGAGAATAAGCTGCACTGGCATCTGGACGTGGTAATGAATAAAGACGACTGCAAAATAAGAAGAGGAAATGCAGCAGAATTATTTTCAGGGATACGGAAGATCGCTATTAATATTTTAACGAAAGATAAGATACTCAAGGCAGGGGCAAGATGTAAGATGTGA
NC_004431.1_cds_WP_000942819.1_3334	ATGTTACGCGATAAATTTATTCACTATTTTCAGCAATGGCGTGAACGCCAGTTAAGCCGTGGCGAACACTGGCTGACACAACACCTGGCGGGGCGTTCTCCGCGTGAAAAAGGCATGTTACTGGCAGCGGTAGTGTTCCTGTTTAGCGCCGGATATTACGTCCTCATCTGGCAGCCGTTGAGCGAACGGATAGAACAACAGGAGACGATGTTGCAGCAGCTGGTGGCGATGAACGCGCGACTGAAGAGCGCCGCGCCGAATATTATTGCGGCGCGAAAATCCGGCACGACAACGCCAGCACAGGTATCGCGGGTCATCAGCGACAGCGCTTCCGCGCACTCTGTGGTCATCAAACGGATTGCCGAGCGTGGGGAGAATATTCAGGTCTGGATAGAACCTGTGGTGTTTAATGACCTGCTGAACTGGTTAAAGGCGCTGGATGAAAAGTACGCGCTGCGGGTGGCACAAATTGATGTCAGTGCGGGTGAGAAGCCTGGGATGGTGAATGTGCAGCGACTGGAGTTTGGGCGGGGGTAG
NC_013654.1_cds_WP_000072072.1_3580	ATGTCGAATTCTTATGACTCCTCCAGTATCAAAGTCCTGAAAGGGCTGGATGCGGTGCGTAAGCGCCCGGGTATGTATATCGGCGACACGGATGACGGCACCGGTCTGCACCACATGGTATTCGAGGTGGTAGATAACGCTATCGACGAAGCGCTCGCGGGTCACTGTAAAGAAATTATCGTCACCATTCACGCCGATAACTCTGTCTCTGTACAGGATGACGGGCGCGGCATTCCGACCGGTATTCACCCGGAAGAGGGCGTATCGGCGGCGGAAGTGATCATGACCGTTCTGCACGCAGGCGGTAAATTTGACGATAACTCCTATAAAGTGTCCGGCGGTCTGCACGGCGTTGGTGTTTCGGTAGTAAACGCCCTGTCGCAAAAACTGGAGCTGGTTATCCAGCGCGAGGGTAAAATTCACCGTCAGATCTACGAACACGGTGTACCGCAGGCCCCGCTGGCGGTTACCGGCGAGACTGAAAAAACCGGCACCATGGTGCGTTTCTGGCCAAGCCTTGAAACCTTCACCAATGTGACCGAGTTCGAATATGAAATTCTGGCGAAACGTCTGCGTGAGTTGTCGTTCCTCAACTCCGGCGTTTCCATTCGTCTGCGCGATAAGCGCGACGGCAAAGAAGACCACTTCCACTATGAAGGCGGCATCAAGGCGTTCGTTGAATATCTGAACAAGAACAAAACGCCGATCCACCCGAATATCTTCTACTTTTCCACCGAAAAAGACGGTATTGGCGTCGAAGTGGCGTTGCAGTGGAACGATGGCTTCCAGGAAAACATCTACTGCTTTACCAACAACATTCCGCAGCGTGACGGCGGTACTCACCTGGCAGGTTTCCGTGCGGCGATGACCCGTACTCTGAACGCCTACATGGACAAAGAAGGCTACAGCAAAAAAGCCAAAGTCAGCGCCACCGGTGACGATGCGCGTGAAGGCCTGATTGCGGTCGTTTCCGTGAAAGTGCCGGACCCGAAATTCTCCTCACAGACCAAAGACAAACTGGTTTCTTCTGAGGTGAAATCGGCGGTTGAACAGCAGATGAACGAACTGCTGGCGGAATACCTGCTGGAAAACCCAACCGACGCGAAAATCGTGGTTGGCAAAATTATCGATGCTGCCCGTGCCCGTGAAGCGGCGCGTCGCGCGCGTGAAATGACTCGCCGTAAAGGTGCGCTCGACTTAGCGGGCCTGCCGGGCAAACTGGCAGACTGCCAGGAACGCGACCCAGCGCTTTCCGAACTATACCTAGTGGAAGGGGACTCCGCGGGCGGCTCTGCGAAGCAGGGGCGTAACCGCAAGAACCAGGCGATTCTGCCGCTGAAGGGTAAAATCCTCAACGTCGAGAAAGCGCGCTTCGATAAGATGCTCTCTTCTCAGGAAGTGGCGACGCTTATCACCGCGCTTGGTTGTGGTATCGGTCGTGACGAGTACAACCCGGACAAACTGCGTTATCACAGCATCATCATCATGACCGATGCGGACGTCGACGGCTCGCACATTCGTACGCTGCTGTTGACCTTCTTCTATCGTCAGATGCCGGAAATCGTTGAACGTGGTCACGTCTACATCGCTCAGCCGCCGCTGTACAAAGTGAAGAAAGGTAAGCAGGAACAGTACATTAAAGACGACGAAGCGATGGATCAGTACCAGATCTCTATCGCGCTGGATGGCGCAACGCTGCACACCAACGCCAGTGCACCGGCGCTGGCTGGCGAAGCGTTAGAGAAACTGGTGTCTGAGTACAACGCGACGCAGAAAATGATCAACCGCATGGAGCGTCGTTATCCGAAAGCAATGCTGAAAGAGCTTATCTATCAGCCGACGCTGACGGAAACCGACCTTTCTGACGAGCAAACCGTTACCCGCTGGGTGAACGCGCTGGTCAGCGAACTGAACGATAAAGAACAGCACGGCAGCCAGTGGAAGTTTGATGTCCATACCAATGCCGAACAAAACCTGTTCGAGCCGATTGTTCGCGTGCGTACCCACGGTGTGGATACTGACTATCCGCTGGATCACGAATTTATCACTGGCGGCGAATATCGTCGTATCTGCACGCTGGGTGAGAAACTGCGTGGCTTGCTGGAAGAAGATGCATTTATCGAACGTGGCGAACGTCGTCAGCCGGTAGCCAGCTTCGAGCAGGCGCTGGACTGGCTGGTGAAAGAGTCCCGTCGCGGCCTCTCCATCCAGCGTTATAAAGGTCTGGGCGAGATGAACCCGGAACAGCTGTGGGAAACCACCATGGACCCGGAAAGCCGTCGTATGCTGCGCGTTACCGTTAAAGATGCGATTGCTGCCGACCAGTTGTTCACTACGCTTATGGGCGACGCCGTTGAACCGCGCCGTGCGTTTATCGAAGAGAACGCTCTGAAAGCGGCGAATATCGATATTTAA
NC_002695.2_cds_NP_312067.2_3895	ATGAAATATTCCTTAGGGCCAGTGCTGTGGTACTGGCCAAAAGAGACGCTGGAAGATTTTTATCAGCAGGCCGCCACCAGCAGCGCCGACGTGATTTATCTTGGCGAAGCGGTTTGCAGCAAGCGCCGGGCAACCAAAGTTGGCGACTGGCTGGAGATGGCAAAATCGCTCGCCGGAAGTGGTAAGCAGATTGTGCTCTCCACGCTGGCGCTGGTGCAGGCATCATCTGAACTGGGCGAACTGAAACGCTATGTTGAGAACGGTGAGTTTCTGATTGAAGCCAGCGATCTCGGCGTGGTGAATATGTGCGCTGAACGCAAACTGCCGTTCGTCGCCGGACACGCGCTGAACTGCTATAACGCGGTGACGCTGAAAATATTGCTCAAACAGGGCATGATGCGCTGGTGTATGCCGGTGGAGCTTTCCCGCGACTGGCTGGTGAATCTGCTTAATCAGTGCGATGAGCTGGGCATTCGCAACCAGTTTGAAGTTGAAGTCCTGAGCTACGGTCATCTACCGCTGGCCTACTCCGCTCGCTGCTTTACCGCGCGTTCGGAAGACCGCCCGAAAGATGAGTGTGAAACCTGCTGCATTAAGTATCCGAACGGGCGCAACGTGCTGTCGCAGGAAAACCAACAAGTGTTTGTACTCAATGGCATTCAGACCATGAGCGGCTACGTTTACAACCTCGGTAACGAGCTGGCATCCATGCAGGGCCTGGTTGATGTGGTCCGCCTGTCACCGCAGGGTACTGACACTTTCGCGATGCTCGACGCCTTCCGCGCTAATGAAAATGGCGCTGCACCACTGCCGTTGACGGCGAACAGCGACTGTAACGGCTACTGGCGGCGGCTGGCAGGACTGGAGCTGCAAGCCTAA
NC_013654.1_cds_WP_001249883.1_2170	GTGCGACAACGGACTATTGTATGCCCTTTGATTCAAAATGATGGTGCTTATTTGCTGTGTAAAATGGCCGACGATCGCGGCGTTTTCCCCGGTCAATGGGCGCTTTCGGGTGGCGGCGTGGAGCCTGGCGAACGAATTGAAGAGGCACTACGCCGCGAAATTCGCGAAGAACTGGGAGAACAGCTGCTTTTGACAGAAATCACGCCGTGGACCTTCAGCGATGATATTCGCACCAAGACGTATGCAGATGGTCGCAAGGAAGAGATTTATATGATTTACCTGATTTTTGACTGCGTTTCTGCCAACCGAGATGTGAAAATAAACGAAGAGTTTCAGGACTACGCGTGGGTAAAACCTGAAGATCTGGTGCATTATGATTTGAATGTTGCCACCCGAAAAACGTTACGTTTGAAAGGTCTTCTTTAA
NC_013353.1_cds_WP_001274680.1_4083	ATGTCTGCCAAACATCCGGTCATTGCGGTAACAGGATCCAGCGGCGCGGGGACCACCACCACCAGCCTCGCGTTTCGTAAAATATTCGCGCAGTTAAATCTGCATGCAGCTGAGGTGGAAGGCGACAGTTTTCACCGTTACACCCGCCCGGAAATGGACATGGCGATCCGCAAAGCGCGCGACGCCGGGCGGCATATCAGCTACTTCGGCCCCGAGGCTAACGACTTCGGCCTGCTGGAACAAACCTTCATTGAATACGGTCAGAGCGGCAAAGGGAAATCTCGCAAATATCTGCATACCTACGACGAAGCCGTACCGTGGAATCAGGTACCGGGGACATTCACCCCCTGGCAACCTTTACCGGAACCCACTGATGTACTGTTTTATGAAGGTTTACACGGCGGCGTAGTCACGCCACAGCATAACGTTGCGCAGCATGTGGACTTACTGGTCGGCGTGGTGCCTATCGTTAACCTTGAGTGGATTCAAAAACTGATCCGCGACACCAGCGAGCGCGGGCACTCACGAGAAGCAGTGATGGACTCAGTAGTGCGTTCAATGGAAGACTATATCAACTACATCACACCGCAGTTTTCCCGCACCCATCTTAACTTCCAGCGCGTTCCCACCGTCGACACTTCAAACCCGTTCGCGGCAAAAGGTATCCCGTCGCTCGATGAAAGCTTTGTGGTGATCCATTTTCGTAATCTGGAAGGGATCGATTTCCCCTGGCTGCTGGCGATGTTGCAAGGCTCATTCATTTCCCACATCAATACGTTAGTGGTACCGGGCGGCAAAATGGGTCTGGCAATGGAATTAATTATGCTGCCGCTGGTGCAACGATTGATGGAAGGAAAGAAAATCGAGTAA
NC_013654.1_cds_WP_001033695.1_1023	ATGAATAAGATCCTGTTGCAATGCGACAACCTGTGCAAACGCTATCAGGAAGGCAGTGTGCAAACCGATGTACTGCACAATGTCAGTTTCAGCGTGGGCGAAGGTGAAATGATGGCGATCGTCGGCAGCTCTGGTTCCGGTAAAAGCACCTTGCTGCACCTGTTAGGCGGGCTGGATACGCCAACCTCCGGCGATGTGATCTTTAACGGTCAACCGATGAGCAAACTGTCTTCGGCGGCGAAAGCAGAACTGCGCAACCAGAAGCTGGGATTTATTTATCAGTTTCACCACCTGCTGCCGGATTTTACCGCCCTGGAAAACGTGGCTATGCCGCTGTTGATTGGCAAGAAAAAGCCCGCTGAAATCAACAGCCGTGCGCTGGAGATGTTAAAAGCGGTGGGGCTGGAGCATCGTGCGAATCACCGCCCATCTGAACTTTCTGGCGGCGAACGCCAGCGTGTGGCGATTGCCCGTGCGCTGGTCAATAACCCGCGGCTGGTACTGGCGGATGAACCTACTGGTAACCTCGATGCACGTAACGCCGACAGCATCTTCCAGTTGCTTGGGGAATTGAATCGCTTGCAGGGCACCGCCTTCCTGGTGGTTACTCACGACCTGCAACTGGCGAAACGTATGAGCCGCCAACTAGAAATGCGTGATGGACGTCTGACGGCGGAACTGAGCCTGATGGGGGCGGAGTAA
NC_013654.1_cds_WP_001227591.1_4041	ATGAGAAAAAAAATACTTTATACTTTTCTTCTCCTGTTATCGTCACCAGTTGTTGCACATGACCTTGAAGGTATAAATTTAGACTTAACCAGAGTAATATTTGACTCACAACAAAATAGTGCATCAATAAAAGTCAATAACTTTAATGAAAATAAATCTTGGCTATTACGTTCATGGATATCCAACTATAGCGATGATGGAAAAAGTAAAAGTTTCATTATAACTCCAATTCTTTACAGAGTATTGCCTAATGAAAGTATTCAATTAAAAATCGAAAAAACAGATGACTTGTTACCAACAGATAGAGAATCTGTTTTCCGAATTAATGTGCTTGCAATTCCACCAAAAGAGATTAGTAATGATAAAACCAGTTCGAAACCTTCTGATTTACAATTTGCAATTAATAGCAGAATCAAACTCATTTATCGGCCTCATAAGCTTAACGAAACAGACAAAGTTAATGCTGCATTTAAGTCCTTAAAAATATTAAAGAAAAACGAATATATCAGCATAGAAAACGCAACACCTTACTATATTACAATGGATAATGTAAAAATTAACAATAAGAAAGTAACCTCAATTGAAGATTTCATGGTTGCACCATATTCGGAGTTTAAAATACCCACACAGAACGCAAAATCTTTTAGTTATACAACGATTAATGATTATGGCGGAAAAAACCCTATTATAGATATTAAATTCTAA
NC_013654.1_cds_WP_000130299.1_401	ATGACAGATAAACGCAAAGATGGCTCAGGCAAATTGCTGTATTGCTCTTTTTGCGGCAAAAGCCAGCATGAAGTGCGCAAGCTGATTGCCGGTCCATCCGTGTATATCTGCGACGAATGTGTTGATTTATGTAACGACATCATTCGCGAAGAGATTAAAGAAGTTGCACCGCATCGTGAACGCAGTGCGCTACCGACGCCGCATGAAATTCGCAACCACCTGGACGATTACGTTATCGGTCAGGAACAGGCGAAAAAAGTGCTGGCGGTCGCGGTATACAACCACTACAAACGTCTGCGCAACGGAGATACCAGCAATGGCGTCGAGTTGGGCAAAAGTAACATTCTGCTGATCGGTCCGACCGGTTCCGGTAAAACGCTGCTGGCCGAAACGCTGGCGCGCCTGCTGGACGTTCCGTTCACCATGGCTGACGCAACCACGCTGACCGAAGCCGGTTATGTGGGCGAAGACGTTGAAAACATCATTCAGAAGCTGTTGCAGAAGTGCGATTACGACGTACAGAAAGCGCAGCGCGGGATTGTCTACATCGATGAAATCGACAAGATTTCTCGTAAGTCAGACAACCCGTCCATTACCCGAGACGTTTCCGGTGAAGGCGTACAGCAGGCACTGTTAAAACTGATCGAAGGTACGGTAGCTGCTGTTCCGCCGCAAGGTGGGCGTAAACATCCGCAGCAGGAATTCTTGCAGGTTGATACCTCTAAGATCCTGTTCATCTGTGGCGGCGCATTTGCTGGCCTGGATAAAGTGATTGCCAATCGTGTTGAAACCGGCTCCGGCATTGGTTTTGGCGCGACGGTGAAAGCCAAGTCCGACAAAGCCAGCGAAGGTGAACTGCTGGCGCAGGTTGAACCGGAAGATCTGATCAAGTTTGGTCTGATCCCTGAGTTCATTGGTCGTCTGCCGGTTGTCGCAACGTTGAATGAACTGAGCGAAGAAGCTCTGATTCAGATCCTCAAAGAGCCGAAAAACGCCCTGACCAAGCAGTATCAGGCGCTGTTTAATCTGGAAGGCGTGGATCTGGAATTCCGTGACGAGGCGCTGGATGCTATCGCTAAGAAAGCGATGGCGCGTAAAACCGGTGCCCGTGGCCTGCGTTCCATCGTAGAAGCCGCACTGCTCGATACCATGTACGATCTGCCGTCCATGGAAGATGTCGAAAAAGTGGTTATCGACGAGTCGGTAATTGATGGTCAAAGCAAACCGTTGCTGATTTATGGTAAGCCGGAAGCGCAACAGGCATCTGGTGAATAA
NC_007779.1_cds_WP_001295568.1_120	ATGAAGACGTTTTTCAGAACAGTGTTATTCGGCAGCCTGATGGCCGTCTGCGCAAACAGTTACGCGCTCAGCGAGTCTGAAGCCGAAGATATGGCCGATTTAACGGCAGTTTTTGTCTTTCTGAAGAACGATTGTGGTTACCAGAACTTACCTAACGGGCAAATTCGTCGCGCACTGGTCTTTTTCGCTCAGCAAAACCAGTGGGACCTCAGTAATTACGACACCTTCGACATGAAAGCCCTCGGTGAAGACAGCTACCGCGATCTCAGCGGCATTGGCATTCCCGTCGCTAAAAAATGCAAAGCCCTGGCCCGCGATTCCTTAAGCCTGCTTGCCTACGTCAAATAA
NC_004431.1_cds_WP_000399162.1_3714	ATGGAAGGTTCTGATTTTTTACTCGCAGGAGTGCTGTTTCTCTTCGCGGCGGTGGCTGCGGTGCCGCTGGCATCGCGGCTGGGTATTGGTGCAGTGTTGGGATATTTGCTGGCGGGGATTGCGATTGGCCCGTGGGGGCTGGGGTTTATTAGCGACGTCGATGAGATCCTCCACTTTTCGGAACTCGGCGTGGTATTCCTGATGTTTATCATCGGCCTTGAGTTGAATCCCTCCAAGCTTTGGCAACTGCGGCGTTCGATTTTTGGCGTAGGCGCGGCACAGGTGCTGTTAAGCGCGGCGTTGCTGGCAGGATTATTGATGCTGACCCATTTCTCATGGCAGGCGGCGGTGGTCGGTGGCATTGGCCTTGCGATGTCTTCAACTGCAATGGCGTTGCAATTGATGCGTGAGAAAGGGATGAATCGCAGCGAATCCGGCCAGTTAGGTTTCTCGGTACTGCTGTTTCAGGATCTGGCGGTGATCCCGGCACTGGCGTTAGTGCCGTTGTTGGCGGGTTCGGCAGACGAACATTTCGACTGGATGAAGATCGGCATGAAGGTGCTGGCGTTTGTCGGCATGCTGATTGGCGGGCGCTATTTACTGCGTCCGGTATTCCGTTTTATTGCAGCTTCTGGCGTGCGGGAAGTGTTCACCGCTGCGACGCTGCTGCTGGTGTTGGGTTCCGCATTGTTTATGGATGCGCTGGGGTTGTCGATGGCGCTCGGTACGTTTATTGCGGGTGTGCTACTGGCGGAAAGTGAATATCGCCATGAACTGGAAACGGCTATCGATCCCTTCAAAGGCTTGCTGCTCGGTTTGTTCTTTATCTCTGTCGGCATGTCGCTCAACCTCGGGGTGCTTTATACCCATCTGTTGTGGGTAGTGATAAGTGTGGTTGTGCTGGTGGCGGTGAAAATTCTCGTGCTGTATCTGCTGGCGCGATTGTATGGCGTGCGCAGTTCTGAGCGGATGCAGTTTGCTGGCGTGTTGAGTCAGGGCGGTGAGTTTGCCTTTGTCCTCTTTTCTACCGCTTCTTCACAACGCTTATTCCAGGGCGACCAGATGGCGCTGTTGCTGGTGACGGTGACGCTTTCCATGATGACCACGCCGCTGCTGATGAAGCTGGTCGATAAATGGCTATCCCGCCAGTTTAACGGACCGGAAGAAGAAGACGAAAAACCATGGGTCAACGATGATAAACCGCAGGTCATTGTCGTGGGCTTTGGGCGTTTTGGTCAGGTGATTGGTCGTTTGCTGATGGCAAATAAAATGCGCATTACTGTACTGGAGCGGGATATCAGTGCCGTTAACCTGATGCGCAAATATGGCTACAAAGTTTATTACGGCGACGCCACGCAGGTAGATCTTTTACGTTCTGCGGGTGCAGAGGCCGCTGAGTCTATCGTCATTACCTGTAACGAGCCGGAAGACACTATGAAGCTGGTGGAAATATGCCAGCAGCACTTTCCGCATTTGCATATTCTTGCGCGAGCGCGCGGACGTGTGGAAGCGCATGAGTTATTACAGGCAGGGGTGACGCAGTTTTCCCGTGAAACATTCTCCAGTGCGTTAGAGCTGGGGCGCAAGACGCTGGTCACGCTTGGCATGCATCCGCATCAGGCGCAGCGCGCGCAACTGCATTTTCGCCGCCTGGATATGCGAATGCTGCGGGAGTTAATCCCGATGCATGCTGATACCGTACAAATTTCTCGCGCCAGGGAAGCCCGACGTGAACTGGAAGAGATTTTCCAGCGTGAAATGCAACAAGAACGACGCCAGCTGGACGGCTGGGATGAATTTGAGTAG
NC_012892.2_cds_WP_000057067.1_159	ATGGCACAGATTGATTTCCGAAAAAAAATAAACTGGCATCGTCGTTACCGTTCACCGCAGGGCGTTAAAACCGAACATGAGATCCTGCGGATCTTCGAGAGCGATCGCGGGCGTATCATCAACTCTCCGGCAATTCGTCGTCTGCAACAAAAGACCCAGGTTTTTCCACTGGAGCGCAATGCCGCCGTGCGCACGCGTCTTACCCACTCGATGGAAGTCCAGCAGGTGGGACGCTACATCGCCAAAGAAATTTTAAGCCGTCTGAAAGAGCTTAAATTGCTGGAAGCATACGGCCTGGATGAACTGACCGGCCCCTTTGAAAGCATTGTTGAGATGTCATGCCTGATGCACGATATCGGCAATCCGCCGTTTGGTCATTTTGGCGAAGCAGCGATAAATGACTGGTTTCGCCAACGTTTGCACCCGGAAGATGCCGAAAGCCAGCCTCTGACTGACGATCGCTGCAGCGTGGCGGCACTACGTTTACGGGACGGGGAAGAACCGCTTAACGAGCTGCGGCGCAAGATTCGTCAGGACTTATGTCATTTTGAGGGGAATGCACAAGGCATTCGTCTGGTGCATACATTGATGCGGATGAATCTCACCTGGGCACAGGTTGGCGGTATTTTAAAATATACCCGTCCGGCGTGGTGGCGTGGCGAAACGCCTGAGACACATCACTATTTAATGAAAAAGCCGGGTTATTATCTTTCTGAAGAAGCCTATATTGCGCGGTTGCGTAAAGAACTTAATTTGGCGCTTTACAGTCGTTTTCCATTAACGTGGATTATGGAAGCTGCCGACGACATCTCCTATTGTGTGGCAGACCTTGAAGATGCGGTAGAGAAAAGAATATTTACCGTTGAGCAGCTTTATCATCATTTGCACGAAGCGTGGGGCCAGCATGAGAAAGGTTCGCTCTTTTCGCTAGTGGTTGAAAATGCCTGGGAAAAATCACGCTCAAATAGTTTAAGCCGCAGTACGGAAGATCAGTTTTTTATGTATTTACGAGTAAACACCCTAAATAAACTGGTACCCTACGCGGCACAACGATTTATTGATAATCTGCCTGCGATTTTCGCCGGAACGTTTAATCATGCATTATTGGAAGATGCCAGCGAATGCAGCGATCTTCTTAAGCTATATAAAAATGTCGCTGTAAAACATGTGTTTAGCCATCCAGATGTCGAGCAGCTTGAATTGCAGGGCTATCGGGTCATTAGCGGATTATTAGAGATTTATCGTCCTTTATTAAGCCTGTCGTTATCAGACTTTACTGAACTGGTAGAAAAAGAACGGGTGAAACGTTTCCCTATTGAATCGCGCTTATTCCACAAACTCTCGACGCGCCATCGGCTGGCCTATGTCGAGGCTGTCAGTAAATTACCGTCAGATTCTCCTGAGTTTCCGCTATGGGAATATTATTACCGTTGCCGCCTGCTGCAGGATTATATCAGCGGTATGACCGACCTCTATGCGTGGGATGAATACCGACGTCTGATGGCCGTAGAACAATAA
NC_012892.2_cds_WP_000923721.1_108	ATGTTGTTAGAACAGGGGTGGCTGGTTGGCGCGCGCCGCGTTCCCTCACCACATTACGATTGCCGCCCGGATGACGAAACACCCACCCTGCTGGTGGTGCACAATATTAGCCTGCCGCCAGGCGAGTTTGGCGGTCCGTGGATCGACGCATTATTCACTGGAACTATTGATCCGCAGGCACATCCTTTCTTTGCTGAGATCGCCCATTTGCGCGTCTCCGCTCACTGTTTGATTCGCCGTGATGGTGAAATAGTCCAGTATGTTCCTTTCGATAAACGTGCATGGCATGCGGGAGTCTCTCAGTATCAGGGGCGCGAACGCTGCAATGATTTTTCTATTGGGATTGAGCTTGAAGGCACCGATACGCTGGCGTATACCGATGCGCAGTATCAACAGCTTGCGGCGGTTACGCGGGCACTGATTGATTGCTATCCGGATATCGCTAAAAACATGACGGGCCATTGTGATATTGCGCCGGATCGGAAAACCGATCCCGGTCCTGCATTTGATTGGGCACGGTTTCGTGTGCTGGTCAGCAAGGAGACAACATGA
NC_002695.2_cds_NP_310559.1_2427	ATGTCGTTTTCCTGTCCACTTTGCCATCAGCCTCTTACGCGTGAAAAAAACAGCTATATCTGTCCCCAACGACATCAGTTTGATATGGCGAAAGAAGGGTATGTCAATCTGCTGCCCGTTCAGCATAAACGGTCTCGTGATCCGGGCGACAGCGCGGAAATGATGCAAGCACGCCGCGCATTCTTAGATGCCGGACATTATCAGCCGCTGCGTGATGCAATTGTCGCCCAACTGCGGGAACGGCTTAATGAAAAGGCCACGGCGGTGCTGGATATTGGCTGTGGTGAAGGGTATTACACACACGCATTTGCCGATGCGTTGCCCGAAATCACCACGTTTGGTCTGGATGTTTCGAAGGTAGCGATAAAAGCGGCGGCGAAACGCTATCCGCAGGTCACTCTTTGTGTCGCTTCCAGCCACCGTTTGCCGTTTTCCGATACCAGTATGGACGCCATAATACGTATTTACGCGCCGTGTAAAGCAGAAGAATTAGCACGAGTAGTGAAGCCCGGCGGCTGGGTCATTACTGCCACGCCGGGACCGCGACATTTGATGGAGCTGAAGGGGCTGATTTACAATGAAGTACATCTTCATGCACCTCATGCAGAACAACTGGAAGGTTTTACATTACAGAAGAGTGATGAGTTGTGTTATCCGATGCGTCTTCGCGGTGATGAAGCCGTCGCATTATTGCAGATGACGCCGTTTGCCTGGCGTGCGAAGCCAGAAGTCTGGCAAATACTGGCAGCAAAAGAAGTGTTCGACTGCCAGACGGACTTTAATATTCACCTCTGGCAGCGTTCTTATTAA
NC_004431.1_cds_WP_000202798.1_2451	GTGACTTCATTACAACTCTCAATCGTCCATCGACTGCCGCAGAACTATCGCTGGTCTGCTGGTTTCGCAGGTTCGAAGGTTGAACCGATTCCGCAAAATGGACCGTGCGGTGACAACAGCCTGGTGGCGCTTAAATTGCTTAGCCCGGATGGTGATAATGCATGGTCGGTGATGTACAAACTAAGCCAGGCGTTAAGCGACATCGAAGTTCCATGTTCGGTGCTGGAGTGTGAAGGTGAGCCGTGCCTGTTTGTAAATCGCCAGGACGAATTTGCTGCAACATGCCGATTGAAAAATTTTGGTGTGGCAATTGCCGAACCCTTTTCAAACTACAATCCTTTTTAA
NC_013353.1_cds_WP_000968919.1_1939	ATGATGGATCTCGATAACATTCCCGATACGCAAACGGAAGCTGAAGAGCTGGAAGAAGTGGTGATGGGGCTTATCATCAACTCCGGACAAGCGCGCAGCCTGGCGTATGCGGCACTGAAACAGGCGAAGCAGGGCGATTTTGCTGCAGCAAAAGCCATGATGGATCAGTCACGGATGGCATTGAATGAAGCGCATCTGGTACAGACGAAACTGATTGAAGGCGATGCGGGCGAAGGTAAGATGAAAGTGAGTCTGGTGCTGGTCCACGCTCAGGATCATTTAATGACGTCCATGCTTGCGCGTGAACTGATTACTGAATTAATTGAGCTTCATGAAAAACTGAAGGCATAA
NC_007946.1_cds_WP_000004487.1_3443	ATGAGCGAGTCACTGAGCTGGATGCAGACGGGTGACACGCTGGCGTTATCCGGAGAGCTGGATCAGGACGTTCTGCTACCGCTTTGGGAAATACGTGAGGAAGCGGTGAAGGGGATTACCAGCATCGATCTTAGCCGTGTGTCTCGCGTGGATACGGGTGGACTGGCACTGCTGCTCCATCTTATCGATCTGGCGAAAAAGCAGGGCAACAATGTGACGCTTCAGGGGGTAAACGACAAAGTGTATACCCTGGCGAAATTGTATAATTTGCCTGCTGATGTTCTGCCTCGTTAA
NC_013353.1_cds_WP_001166063.1_4629	ATGCAGATAAAACGCTCGATTGAGAAAATCCCGGGGGGGATGATGCTCGTCCCGCTATTCCTTGGCGCACTGTGCCACACCTTCTCGCCGGGGGCGGGGAAATATTTTGGATCATTCACCAACGGGATGATTACCGGTACGGTGCCCATTCTGGCGGTGTGGTTTTTTTGCATGGGGGCGTCAATAAAATTAAGCGCGACGGGAACGGTATTGCGTAAATCCGGTACGCTGGTGGTAACAAAAATTGCCGTCGCGTGGGTGGTTGCGGCAATTGCCTCGCGCATTATTCCGGAACATGGTGTTGAAGTTGGATTCTTTGCCGGACTTTCAACGCTGGCGCTGGTGGCGGCGATGGATATGACCAATGGCGGACTTTACGCTTCCATCATGCAGCAGTACGGCACAAAAGAAGAAGCTGGGGCATTTGTGTTGATGTCGTTGGAGTCCGGGCCGCTCATGACGATGATTATTCTGGGCACTGCAGGGATTGCCTCGTTTGAACCGCATGTTTTCGTCGGCGCAGTATTACCGTTCCTGGTGGGCTTTGCCCTGGGGAACCTTGACCCTGAATTACGAGAATTTTTCAGCAAAGCGGTGCAAACGCTGATTCCATTCTTTGCCTTCGCGCTGGGCAATACCATTGATTTGACTGTGATTGCCCAGACTGGTTTGCTGGGGATCCTGTTGGGTGTGGCAGTAATTATCGTGACCGGTATTCCGTTGATTATCGCCGATAAATTGATTGGCGGTGGCGATGGCACTGCCGGAATTGCCGCTTCCAGTTCCGCAGGGGCCGCGGTAGCGACACCTGTGCTGATTGCAGAAATGGTGCCTGCGTTTAAACCGATGGCTCCGGCAGCAACTTCGCTGGTAGCGACGGCGGTCATTGTGACTTCGATTCTGGTGCCAATTCTTACCTCTATCTGGTCACGTAAAGTCAAAGCCAGAGCAGCGAAAATCGAAATTTTAGGTACGGTGAAATAA
NC_013654.1_cds_WP_001300662.1_956	ATGATGAAAATGCGTTGGTTGAGTGCTGCAGTAATGTTAACCCTGTATACATCTTCAAGCTGGGCTTTCAGTATTGATGATGTCGCAAAGCAAGCTCAATCCTTAGCCGGGAAAGGCTATGAGGCGCCCAAAAGCAACTTGCCCTCCGTTTTCCGCGATATGAAATACGCGGACTATCAGCAGATCCAGTTTAATCATGACAAAGCGTACTGGAACAATCTGAAGACCCCATTCAAACTCGAGTTCTACCATCAGGGTATGTACTTCGATACCCCGGTCAAAATAAATGAAGTGACTGCCACCGCAGTCAAACGAATCAAATACAGCCCGGATTATTTCACTTTCGGCGATGTTCAGCATGACAAAGACACGGTAAAAGACCTTGGTTTTGCCGGTTTCAAAGTGCTTTACCCGATCAACAGCAAAGATAAAAACGATGAAATCGTCAGCATGCTCGGGGCCAGCTATTTCCGCGTGATTGGTGCAGGTCAGGTTTATGGCCTTTCTGCACGCGGCCTGGCAATTGATACCGCCTTGCCATCGGGTGAAGAATTTCCACGCTTCAAAGAGTTCTGGATCGAGCGTCCAAAACCGACTGATAAACGTTTAACCATTTATGCATTGCTTGACTCGCCGCGCGCGACAGGTGCTTACAAATTCGTAGTTATGCCAGGACGTGACACGGTTGTGGATGTGCAGTCGAAAATCTATCTGCGCGATAAAGTCGGCAAACTGGGGGTTGCACCGTTAACCAGTATGTTCCTGTTTGGGCCGAACCAACCGTCGCCTGCAAATAACTATCGTCCGGAGTTGCACGACTCTAACGGTCTGTCTATCCATGCTGGTAATGGCGAATGGATCTGGCGTCCGTTGAATAACCCGAAACATTTAGCTGTCAGCAGCTTCTCGATGGAAAACCCGCAAGGCTTCGGTCTGTTGCAGCGCGGTCGTGATTTCTCCCGCTTTGAAGATCTCGATGATCGTTACGATCTTCGTCCAAGCGCATGGGTGACTCCGAAAGGGGAGTGGGGCAAAGGCAGCGTTGAGCTGGTGGAAATTCCAACTAACGATGAAACCAACGATAACATCGTCGCTTACTGGACGCCGGATCAGCTGCCGGAGCCGGGTAAAGAGATGAACTTTAAATACACCATCACCTTCAGCCGTGATGAAGACAAACTGCATGCGCCAGATAACGCATGGGTGCAACAAACGCGTCGTTCAACGGGGGATGTGAAGCAGTCGAACCTGATTCGCCAGCCTGACGGTACTATCGCCTTTGTGGTCGATTTTACCGGCGCTGAGATGAAAAAACTGCCAGAGGATACCCCGGTCACAGCGCAAACCAGCATTGGTGATAATGGTGAGATAGTTGAAAGCACGGTGCGCTATAACCCGGTTACCAAAGGTTGGCGTCTGGTGATGCGTGTGAAAGTGAAAGATGCCAAGAAAACCACTGAAATGCGTGCTGCGCTGGTGAATGCCGATCAGACGTTGAGTGAAACCTGGAGCTACCAGTTACCTGCCAATGAATAA
NC_007779.1_cds_WP_000874226.1_196	ATGGCGTTCAAATTCAAAACCTTTGCGGCAGTGGGAGCCCTGATCGGATCACTGGCACTGGTAGGCTGCGGTCAGGATGAAAAAGATCCAAACCACATTAAAGTCGGCGTGATTGTTGGTGCCGAACAGCAGGTTGCAGAAGTCGCGCAGAAAGTTGCGAAAGACAAATATGGCCTGGACGTTGAGCTGGTAACCTTCAACGACTATGTTCTGCCAAACGAAGCATTGAGCAAAGGCGATATCGACGCCAACGCCTTCCAGCATAAACCGTACCTTGATCAGCAACTGAAAGATCGTGGCTACAAACTGGTCGCAGTAGGCAACACTTTTGTTTATCCGATTGCTGGTTACTCCAAGAAAATCAAATCACTGGATGAACTGCAGGATGGTTCGCAGGTTGCCGTGCCAAACGACCCAACTAACCTTGGTCGTTCACTGCTGCTGCTGCAAAAAGTGGGCTTGATCAAACTGAAAGATGGCGTTGGCCTGCTGCCGACCGTTCTTGATGTTGTTGAGAACCCCAAAAATCTGAAAATTGTTGAACTGGAAGCACCGCAACTGCCGCGTTCTCTGGACGACGCGCAAATCGCTCTGGCAGTTATCAATACCACCTATGCCAGCCAGATTGGCCTGACTCCGGCGAAAGACGGTATCTTTGTTGAAGATAAAGAGTCCCCGTACGTAAACCTGATCGTGACGCGTGAAGATAACAAAGACGCCGAGAACGTGAAGAAATTCGTCCAGGCTTATCAGTCTGACGAAGTTTACGAAGCAGCAAACAAAGTGTTTAACGGCGGAGCTGTTAAAGGCTGGTAA
NC_011415.1_cds_WP_000479838.1_2304	ATGTTTTTACGTCAGGAAGACTTTGCCACGGTAGTGCGCTCCACTCCGCTTGTCTCTCTCGACTTTATTGTCGAGAACAGTCGCGGCGAGTTTCTGCTTGGCAAAAGAACCAACCGCCCGGCGCAGGGTTACTGGTTTGTGCCGGGAGGGCGCGTGCAGAAAGACGAAACGCTGGAAGCCGCATTTGAGCGGCTGACGATGGCGGAACTGGGGCTGCGTCTGCCGATAACAGCAGGCCAGTTTTACGGTGTCTGGCAGCACTTTTATGACGATAACTTCTCCGGCACGGATTTCACCACTCACTATGTGGTGCTCGGTTTTCGCTTCAGAGTAGCGGAAGAAGAGCTGTTACTGCCGGATGAGCAGCATGACGATTACCGCTGGCTGACGCCGGACGCGCTGCTCGCCAGTAACGATGTTCACGCTAACAGCCGCGCCTATTTTCTCGCTGAGAAGCGTGCCGGAGTACCCGGATTATGA
NC_012892.2_cds_WP_000566471.1_2237	ATGATCGATCTCTATTTCGCCCCGACACCCAATGGTCACAAAATTACGCTGTTTCTCGAAGAAGCAGAGCTGGATTATCGCTTGATTAAGGTAGACCTGGGGAAAGGCGGTCAGTTTCGTCCGGAATTTTTGCGCATTTCGCCCAACAACAAAATTCCGGCAATTGTTGATCATTCTCCTGCCGATGGCGGTGAACCGCTAAGCCTCTTTGAGTCTGGTGCCATTTTGTTGTATCTGGCTGAGAAAACAGGACTCTTTTTGAGTCATGAAACGCGTGAGCGCGCCGCCACATTACAGTGGTTATTCTGGCAGGTAGGCGGACTGGGGCCGATGCTTGGGCAAAATCATCATTTTAATCACGCAGCCCCCCAAACCATTCCTTACGCTATTGAACGTTATCAGGTTGAAACTCAGCGTCTTTACCATGTACTGAACAAGCGGCTGGAAAACTCGCCCTGGCTGGGAGGCGAGAACTACAGCATTGCGGATATTGCCTGCTGGCCGTGGGTTAATGCCTGGACTCGCCAGCGAATTGACCTAGCAATGTATCCGGCAGTCAAGAACTGGCATGAGCGGATCCGTTCGCGCCCTGCCACCGGGCAGGCACTGCTAAAAGCACAACTCGGTGATGAGCGTTCGGATAGTTAA
NC_002695.2_cds_NP_310501.1_2371	ATGCAAAAGAAATCAATTTACGTTGCCTACACGGGCGGGACCATCGGGATGCAGCGTTCCGAGCAGGGTTATATACCGGTGTCAGGTCATCTACAACGCCAACTGGCGCTGATGCCGGAATTCCATCGCCCGGAGATGCCAGATTTCACCATTCATGAATATACGCCGCTGATGGATTCTTCAGATATGACGCCGGAAGACTGGCAGCATATTGCTGAAGATATTAAAGCGCACTATGACGACTATGATGGTTTTGTCATTCTGCACGGCACCGACACGATGGCGTATACCGCCTCTGCGCTGTCGTTCATGCTCGAAAATCTCGGTAAACCGGTCATTGTGACAGGGTCACAAATCCCGCTGGCTGAGTTACGCTCTGACGGACAAATTAATCTGCTGAATGCGTTGTACGTTGCGGCGAATTATCCGATCAACGAAGTAACACTCTTTTTTAATAACCGACTGTATCGCGGCAACCGCACTACCAAAGCCCATGCCGATGGTTTTGATGCGTTTGCCTCTCCAAACCTTCCTCCGTTACTGGAAGCAGGTATCCATATTCGTCGTTTGAATACGCCACCCGCCCCGCACGGTGAAGGGGAATTGATCGTACATCCAATCACCCCACAACCAATTGGCGTAGTGACGATTTATCCAGGGATTTCTGCTGACGTCGTGCGCAATTTTCTGCGCCAACCGGTGAAAGCATTGATTCTGCGCTCCTATGGCGTGGGTAATGCGCCACAAAACAAAGCCTTCCTGCAGGAATTACAAGAAGCCAGCGATCGCGGTATTGTGGTGGTCAACCTGACACAATGTATGTCCGGTAAAGTGAATATGGGTGGTTATGCCACCGGTAACGCCCTCGCCCATGCTGGCGTTATTGGCGGTGCAGATATGACTGTAGAAGCCACGCTAACCAAACTGCATTACCTGCTTAGCCAGGAACTGGATACTGAAACCATTCGCAAGGCCATGAGCCAAAACCTGCGCGGCGAACTGACGCCGGATGATTAA
NC_011415.1_cds_WP_001471904.1_2519	ATGGCTACAATTCATGTAGACGGCAAAGAATACGAGGTCAACGGAGCGGACAACCTGCTGGAAGCTTGTCTGTCTCTGGGCCTTGATATTCCTTACTTTTGCTGGCATCCGGCGCTGGGAAGCGTCGGTGCTTGCCGCCAGTGTGCGGTGAAGCAATACCAAAACGTGGAAGACACGCGTGGTCGCCTGGTGATGTCCTGTATGACACCGGCTTCCGATGGCACCTTTATTTCCATTGACGACGAAGAAGCGAAACAGTTCCGTGAAAGTGTGGTCGAGTGGTTAATGACCAACCACCCGCACGACTGTCCGGTATGTGAAGAAGGCGGTAACTGCCATCTTCAGGATATGACCGTGATGACCGGACACAGCTTCCGTCGCTACCGTTTCACCAAACGTACCCACCGTAATCAGGATTTGGGGCCATTCATCTCTCACGAAATGAACCGCTGCATCGCCTGCTACCGCTGTGTGCGTTACTACAAAGATTACGCTGACGGTACAGATCTGGGCGTTTACGGTGCGCACGACAACGTCTACTTCGGTCGCCCGGAAGACGGCACGTTGGAAAGCGAATTTTCCGGTAACCTGGTCGAAATTTGCCCGACCGGCGTATTTACCGACAAAACGCACTCCGAGCGTTACAACCGTAAATGGGATATGCAGTTTGCGCCGAGCATCTGCCAGCAATGTTCCATCGGCTGTAACATCAGCCCCGGTGAACGTTACGGCGAACTGCGTCGTATCGAAAACCGTTACAACGGTACGGTAAACCACTACTTCCTCTGCGACCGTGGTCGTTTCGGTTACGGTTACGTCAACCTGAAGGATCGTCCGCGTCAGCCAGTACAGCGTCGTGGCGATGATTTCATTACCCTCAACGCCGAACAGGCAATGCAGGGCGCGGCAGATATTCTGCGTCAGTCGAAGAAAGTGATCGGTATTGGTTCTCCGCGTGCCAGCGTGGAAAGCAACTTTGCGCTGCGTGAACTGGTGGGCGAAGAAAACTTCTACACCGGTATCGCTCACGGTGAGCAGGAACGTCTGCAACTGGCGCTGAAAGTGCTGCGTGAAGGCGGCATTTATACTCCGGCTCTGCGCGAAATCGAATCTTACGATGCGGTACTGGTGCTGGGCGAAGACGTTACCCAGACCGGCGCGCGCGTCGCGCTGGCAGTGCGTCAGGCTGTGAAAGGTAAAGCGCGCGAAATGGCGGCAGCACAGAAAGTGGCTGACTGGCAGATTGCGGCAATCCTCAACATCGGTCAACGTGCGAAGCATCCGCTGTTTGTTACCAACGTTGATGACACCCGTCTGGATGATATCGCGGCGTGGACTTACCGCGCACCGGTTGAAGATCAGGCGCGTTTAGGTTTTGCCATCGCCCATGCGCTGGATAACTCTGCGCCAGCGGTTGACGGTATCGAACCTGAGCTGCAAAGCAAAATCGACGTCATCGTGCAGGCACTGGCAGGTGCGAAGAAACCGTTGATTATCTCCGGGACGAACGCCGGTAGCATAGAGGTGATTCAGGCTGCGGCTAACGTCGCGAAAGCCCTGAAAGGTCGCGGCGCTGACGTTGGTATCACCATGATTGCCCGTTCCGTCAACAGCATGGGGCTGGGCATTATGGGTGGCGGTTCGCTTGAAGAAGCGTTGACCGAACTGGAAACCGGACGCGCCGACGCGGTGGTGGTGCTGGAAAACGATCTGCATCGTCACGCTTCCGCTACCCGCGTGAATGCTGCGCTGGCTAAAGCGCCGCTGGTGATGGTGGTTGATCATCAACGCACAGCGATTATGGAAAACGCCCATCTGGTACTTTCTGCTGCCAGCTTTGCTGAAAGCGACGGTACGGTGATCAACAACGAAGGCCGCGCCCAACGTTTCTTCCAGGTTTACGATCCTGCTTATTACGACAGCAAAACTGTCATGCTGGAAAGCTGGCGCTGGTTACACTCGCTGCACAGCACCCTGCTGAGCCGTGAAGTGGACTGGACGCAGCTCGACCATGTGATTGACGCTGTTGTGGCGAAAATCCCGGAACTGGCAGGTATCAAAGATGCTGCGCCGGATGCGACATTCCGTATTCGTGGGCAGAAACTGGCCCGTGAACCGCACCGTTACAGCGGTCGTACCGCCATGCGCGCCAATATCAGCGTTCATGAGCCGCGTCAGCCGCAGGATATTGACACCATGTTCACCTTCTCGATGGAAGGTAACAACCAGCCGACTGCGCACCGTTCGCAAGTGCCGTTTGCCTGGGCGCCGGGCTGGAACTCCCCGCAGGCGTGGAACAAATTCCAGGACGAAGTGGGCGGCAAACTGCGCTTTGGCGATCCGGGCGTGCGTCTGTTTGAAACCAGCGAAAATGGTCTGGATTACTTCACCAGCGTACCGGCACGCTTCCAGCCGCAGGACGGGAAATGGCGTATCGCGCCGTATTACCACCTGTTTGGCAGCGATGAATTGTCACAGCGTGCTCCGGTCTTCCAGAGCCGTATGCCGCAGCCGTACATCAAACTCAACCCAGCGGATGCCGCGAAGTTAGGTGTGAACGCAGGTACACACGTCTCCTTTAGTTACGATGGCAACACGGTCACGCTGCCGGTTGAAATCGCTGAAGGGCTGACGGCAGGGCAGGTGGGCTTGCCGATGGGTATGTCCGGTATTGCTCCGGTGCTGGCTGGCGCGCATCTTGAGGATCTCAAGGAGGCACAACAATGA
NC_007946.1_cds_WP_000455225.1_4316	ATGGAGTGGAGTCTGACGCAGAATAAGCTGCTGGCGTTTCATCGCTTAATGCGTACGGATAAGCCAATTGGCGCGTTACTGCTGCTCTGGCCAACATTATGGGCGTTGTGGGTGGCGACACCGGGCGTTCCCCAGCTCTGGATCCTGGCGGTGTTTGTCGCGGGCGTCTGGCTGATGCGCGCTGCTGGTTGTGTGGTGAATGATTATGCTGACCGCAAGTTTGATGGTCATGTTAAGCGCACGGCGAACCGACCACTTCCCAGCGGCGCGGTAACGGAGAAAGAGGCGCGCGCGCTGTTTGTAGTGCTGGTACTGATTTCATTTTTACTGGTGCTGACGCTGAATACGATGACTATTCTGTTGTCGATTGCCGCGCTGGCGCTGGCGTGGGTATACCCGTTTATGAAGCGGTATACCCATCTACCGCAAGTGGTGCTGGGCGCGGCGTTTGGCTGGTCGATTCCAATGGCTTTTGCCGCTGTGAGTGAGTCGGTGCCATTGAGTTGCTGGTTAATGTTCCTCGCCAATATTCTCTGGGCGGTGGCTTACGACACGCAGTATGCGATGGTTGACCGCGATGATGATGTGAAGATTGGCATTAAATCCACCGCAATCCTGTTCGGCCAATACGATAAATTGATTATTGGTATTTTTCAGATTGGCGTACTAGCGCTGATGGCGATCATCGGTGAGTTAAATGGCTTAGGCTGGGGATATTACTGGTCAATTCTGGTAGCTGGCGCGCTGTTTGTTTATCAACAAAAACTGATTGCCAACCGCGAGCGTGAAGCCTGCTTTAAAGCATTTATGAATAATAACTATGTTGGTCTGGTACTGTTTTTAGGGCTGGCAATGAGTTACTGGCATTTCTGA
NC_008253.1_cds_WP_000228937.1_3132	ATGGTTGAGGATATTTTGGCTCCAGGGTTACGGGTCGTGTTTTGCGGTATCAACCCTGGTCTTTCATCCGCCGGAACGGGTTTTCCCTTTGCTCATCCGGCAAACCGCTTCTGGAAGGTGATATATCAGGCCGGGTTTACCGACCGTCAGTTGAAGCCGCAGGAGGCACAGCATCTGCTGGATTATCGTTGTGGCGTCACCAAACTGGTAGACCGTCCAACGGTGCAAGCCAATGAAGTGTCAAAGCAGGAGCTGCACGCAGGCGGGCGTAAGCTAATTGAAAAAATAGAAGATTATCAGCCGCAGGCGTTGGCGATTCTGGGCAAACAAGCATATGAACAGGGATTCAGCCAGCGCGGTGCACAGTGGGGGAAACAAACGCTCACCATTGGTTCGACGCAGATTTGGGTGCTGCCAAATCCCAGTGGTTTAAGTCGCGTTTCACTGGAGAAACTGGTTGAAGCGTATCGCGAGCTGGACCAGGCGCTGGTAGTGCGTGGGCGATAA
NC_012892.2_cds_WP_001218888.1_2818	ATGGCACTGACTGACGCAAAAATTCGGGCTGCAAAGCCCACTGACAAGGCGTATAAACTCACTGACGGAGCTGGCATGCTCATGCTGGTACATCCCAATAGTTCCCGTTACTGGCGTCTCCGTTATCGTATTTTGGGTAAGGAGAAGACTCTTGCACTTGGTGTGTATCCAGAAGTTTCTCTCTCCGAAGCTCGTGCAAAACGGGATGAGGCCCGAAAACTAATTTCGGCGGGGATTGACCCTTGCGAACAGAAAAGAGCTAAAAAAGTAGTCCCTGATTTACAGCTCTCTTTTGAACATATTGCACGACGCTGGCATGCCAGTAATAAACAATGGACACAATCACACAGCGATAAAGTACTCAAAAGCCTCGAGACGCATGTTTTCCCTTTTATCGGCAACCGGGATATCACAAAACTCAACACTCCGGACCTGCTTATCCCAGTTCGCGCTGCAGAGGCTAAACAGATTTATGAAATCGCCAGTCGTCTGCAGCAAAGGATATCTGCTGTAATGCGTTATGCCGTACAGTCTGGCATCATCAGATATAATCCTGCTCTGGATATGGCTGGCGCATTGACCACTGTAAAACGCCAGCATCGCCCCGCTCTTGATCTTTCACGTCTTCCTGAACTTCTGTCCCGTATTGGCAGTTATAAAGGTCAGCCTGTTACCCGACTTGCTGTTATGCTGAATTTACTGGTTTTTATTCGCTCCAGTGAACTCAGATATGCCCGCTGGTCAGAAATTGATATTGAAAATGCCATGTGGACTATTCCTGCTGAACGCGAGCCTCTGCCAGGCGTAAATTTCTCGCACCGGGGTTCCAAGATGAGAACTCCGCATCTTGTTCCCCTCAGCAAGCAGGCTGTACCTTCCCTTCCTCCTGCATTTCCTGTCAGAATGACTGTACAGCGCGCAGATTGCCTTTTTATTGACCACCTTAATATACCATTATAA
NC_007946.1_cds_WP_001350807.1_4401	ATGCACTTGTCTACACATCCGACCAGCTACCCAACACGCTATCAGGAGATAGCCGCAAAACTTGAGCAGGAGCTTCGTCAACACTACCGCTGCGGCGACTATCTTCCCGCCGAGCAGCAACTGGCGGCGCGCTTTGAGGTGAACCGCCACACCCTGCGCCGCGCCATCGACCAACTGGTGGAAAAAGGCTGGGTACAGCGCCGTCAGGGCGTCGGCGTACTGGTGCTGATGCGCCCGTTCGATTACCCGCTCAACGCCCAGGCGCGTTTTAGCCAGAACCTGCTGGACCAGGGCAGCCATCCCACCAGCGAAAAATTGCTATCGGTGCTGCGCCCCGCCTCCGGTCACGTCGCTGACGCGCTGGGGATAACCGAGGGGGAGAACGTCATCCACCTGCGCACCCTGCGTCGGGTCAACGGCGTCGCGCTCTGTTTAATCGACCACTACTTTGCGGACCTCACCCTCTGGCCGACGCTGCAACGTTTCGACAGCGGTTCGCTGCACGATTTTCTGCGCGAGCAAACGGGGATTACGCTACGACGCAGCCAGACGCGGATCAGCGCCCGCCGCGCCCAGGCCAAAGAGTGCCAGCGTCTTGAAATCCCGAATATGTCGCCGCTGCTGTGCGTGCGCACCCTTAACCACCGTGACGGTGAAAGCAGCCCGGCGGAGTACTCCGTCAGCCTGACGCGCGCCGACATGATTGAATTCACTATGGAGCACTGA
NC_013353.1_cds_WP_000921642.1_2724	ATGTTAAAAGTGGAAATGCTATCCACCGGGGATGAAGTGTTACACGGGCAAATCGTTGACACTAACGCTGCCTGGCTGGCCGATTTTTTCTTTCATCAGGGGCTGCCATTATCTCGCCGCAATACGGTGGGGGATAACCTTGATGACTTAGTCACCATTCTTCGCGAACGTAGTCAGCACGCCGATGTGCTGATCGTTAACGGCGGGCTGGGACCGACCAGCGATGATTTAAGCGCACTCGCCGCTGCGACAGCAAAAGGTGAAGGCATGGTGCTGCATGAAGCCTGGCTCAAAGAGATGGAACGCTATTTCCACGAACGTGGACGAGTAATGGCACCGAGCAACCGTAAACAAGCGGAGCTGCCTGCCAGTGCTGAATTTATCAATAACCCGGTAGGCACCGCCTGTGGTTTTGCCGTGCAGCTTAATCGTTGCCTGATGTTCTTTACTCCCGGCGTACCGTCAGAATTTAAGGTGATGGTCGAGCACGAAATCCTGCCGCGTCTGCGCGAGCGTTTTTCTTTACCACAGCCGCCGGTTTGTCTGCGTTTAACTACCTTTGGTCGTTCGGAAAGCGATCTGGCACAAAGCCTGGACACTCTACAACTGCCGCCGGGCGTAACAATGGGCTATCGCTCTTCAATGCCGATTATCGAACTGAAACTCACCGGACCGGCAAGCGAGCAACAGGCGATGGAAAAACTGTGGCTGGACGTTAAACGTGTTGCCGGACAGAGCGTGATTTTCGAAGGCACCGAAGGACTGCCCGCGCAGATCAGTCGCGAATTGCAAAACCGCCAGTTCAGCCTGACGTTGAGCGAGCAATTCACCGGCGGTTTATTGGCTTTGCAACTTTCTCGCGCAGGTGCTCCATTGCTGGCGTGTGAAGTGGTTCCTTCACAGGAAGAAACCCTGGCGCAAACTGCGCACTGGATTACAGAACGGCGGGCCAACCATTTTGCCGGGCTGGCACTGGCTGTTTCGGGTTTCGAGAACGAGCATCTCAACTTTGCGCTAGCCACGCCAGACGGCACTTTCGCTCTGCGTGTGCGTTTCAGCACTACACGCTACAGCCTGGCTATCCGTCAGGAAGTGTGCGCAATGATGGCACTGAATATGCTGCGCCGTTGGTTAAACGGCCAGGATATCGCCAGTGAGCATGGCTGGATTGAGGTTATTGAGTCCATGACCTTATCTGTCTGA
NC_013364.1_cds_WP_001295684.1_1871	ATGAAGTCTGCATTAAAGAAAAGTGTCGTAAGTACCTCGATATCTTTGATACTGGCATCTGGTATGGCTGCATTTGCTGCTCATGCGGCAGATGATGTAAAGCTGAAAGCAACCAAAACAAACGTTGCTTTCTCAGACTTTACGCCGACTGAATACAGTACCAAAGGAAAGCCAAATATTATCGTACTAACCATGGATGATCTTGGTTATGGACAACTTCCTTTTGATAAGGGATCTTTTGACCCAAAAACAATGGAAAATCGTGAAGTTGTCGATACCTACAAAATAGGGATAGATAAAGCCATTGAAGCTGCACAAAAATCAACGCCGACGCTCCTTTCATTAATGGATGAAGGCGTACGGTTTACTAACGGCTATGTGGCACACGGTGTTTCCGGCCCCTCCCGTGCCGCAATAATGACCGGTCGAGCTCCCGCCCGCTTTGGTGTCTATTCCAATACCGATGCTCAGGATGGTATTCCGCTAACAGAAACTTTCTTGCCTGAATTATTCCAGAATCATGGTTATTACACTGCAGCAGTAGGTAAATGGCACTTGTCAAAAATCAGTAATGTGCCGGTACCGGAAGATAAACAAACGCGTGACTATCATGACAACTTCACCACATTTTCTGCGGAAGAATGGCAACCTCAAAACCGTGGCTTTGATTACTTTATGGGATTCCACGCTGCAGGAACGGCATATTACAACTCCCCTTCACTGTTCAAAAATCGTGAACGTGTCCCCGCAAAAGGTTATATCAGCGATCAGTTAACCGATGAGGCAATTGGCGTTGTTGATCGTGCCAAAACACTTGACCAGCCTTTTATGCTTTACCTGGCTTATAATGCTCCGCACCTGCCAAATGATAATCCTGCACCGGATCAATATCAGAAGCAATTTAATACCGGTAGTCAAACAGCAGATAACTACTACGCTTCCGTTTATTCTGTTGATCAGGGTGTAAAACGCATTCTCGAACAACTGAAGAAAAACGGACAGTATGACAATACAATTATTCTCTTTACCTCCGATAATGGTGCGGTTATCGATGGTCCTCTGCCGCTGAACGGGGCGCAAAAAGGCTATAAGAGTCAGACCTATCCTGGCGGTACTCACACCCCAATGTTTATGTGGTGGAAAGGAAAACTTCAACCCGGTAATTATGACAAGCTGATTTCCGCAATGGATTTCTACCCGACAGCTCTTGATGCAGCCGATATCAGCATTCCAAAAGACCTTAAGCTGGATGGCGTTTCCTTGCTGCCCTGGTTGCAAGATAAGAAACAAGGCGAGCCACATAAAAATCTGACCTGGATAACCTCTTATTCTCACTGGTTTGACGAGGAAAATATTCCATTCTGGGATAATTACCACAAATTTGTTCGCCATCAGTCAGACGATTACCCGCATAACCCCAACACTGAGGACTTAAGCCAATTCTCTTATACGGTGAGAAATAACGATTATTCGCTTGTCTATACAGTAGAAAACAATCAGTTAGGTCTCTACAAACTGACGGATCTACAGCAAAAAGATAACCTTGCCGCCGCCAATCCGCAGGTCGTTAAAGAGATGCAAGGCGTGGTAAGAGAGTTTATCGACAGCAGCCAGCCACCGCTTAGCGAAGTAAATCAGGAGAAGTTTAACAATATCAAGAAAGCACTAAGCGAAGCGAAATAA
NC_004431.1_cds_WP_000380877.1_1315	ATGGACACTCCATACATTGAGTTATTTGCAGGCAGTCAGCAGGTCGCCACGACGCTGGTACATTTTGCCGCTGATGCTGGCGTTATTCAGGAATTTACCCCGCTGATGCTGGCGGACAATGGCGAGTTTAAGCCGTGGGATGGTAAGGAATCTGGCAAGGCTGTTTATCTGACCTCGTACCCTGTGGACACGTCAAAGCAGAAATCAGCACAGTGTTACAAGACGGGGATATTCAATATTGCCGCCGTTAACTGGCCTGAGAGCGTCGACACCGATGCGAAAAAATGCGCCGCCTTTGCGGGTTCTGGCGTATCCGTTCAGCCGCTGGCCCGATAA
NC_013364.1_cds_WP_001227050.1_2063	ATGAGAAAAATAGTGGCCATGGCCGTTATTTGCCTGACGGCTGCCTCTGGCCTTACCTCTGCTTATGCGGCGCAACTGGCTGACGATGAAGCGGGACTACGCATCAGACTGAAAAACGAATTGCGCAGGGCGGATAAGCCCAGTGCTGGCGCGGGAAGAGATATTTACGCATGGGTACAGGGAGGATTGCTCGATTTCAATAGTGGTTATTATTCCAATATTATTGGCGTTGAAGGCGGGGCATATTATGTTTATAAATTAGGTGCTCGTGCTGATATGAGTACCTGGTGGTATCTTGATGGTGATAAAAGTTTTGGCTTTGCCCTGGGGGCAGTAAAAATAAAACCCAGTGAAAATAGCCTGCTTAAATTAGGTCGCTTCGGGACGGATTATAGTTATGGTAGCTTACCTTATCGTATTCCGTTAATGGCTGGCAGTTCGCAACGTACATTACCGACAGTTTCTGAAGGAGCATTAGGTTATTGGGCTTTAACACCAAATATTGATCTGTGGGGAATGTGGCGTTCACGAGTATTTTTATGGACTGATTCAACAACCGGTATTCGTGATGAAGGGGTGTATAACAGCCAGACGGGAAAATACGATAAACATCGCGCACGTTCTTTTTTAGCCGCCAGTTGGCATGATGATACCAGTCGCTATTCTCTGGGGGCATCGGTACAGAAAGATGTTTCCAATCAGATACAAAGTATTCTCGAGAAAAGCATACCGCTCGACCCGAATTATACGTTGAAAGGGGAGTTGCTCGGCTTTTACGCGCAGCTCGAAGGTTTAAGTCGTAATACCAGCCAGCCCAATGAAACGGCGTTGGTTAGTGGACAATTGACCTGGAATGCGCCGTGGGGAAGCGTATTTGGCAGTGGTGGTTATTTGCGCCATGCAATGAATGGTGCCGTGGTGGATACCGACATTGGCTATCCCTTTTCATTAAGTCTTGATCGTAACCGTGAAGGAATGCAGTCCTGGCAATTGGGCGTCAACTATCGTTTAACGCCGCAATTTACGCTTACATTTGCACCGATTGTGACTCGCGGCTATGAATCCAGTAAACGAGATGTGCGGATTGAAGGCACGGGTATCTTAGGTGGTATGAACTATCGGGTCAGCGAAGGGCCGTTACAAGGGATGAATTTCTTTCTTGCTGCCGATAAAGGGCGGGAAAAGCGCGATGGCAGTACGCTGGGCGATCGCCTGAATTACTGGGATGTGAAAATGAGTATTCAGTATGACTTTATGCTGAAGTAA
NC_007779.1_cds_WP_001128363.1_4254	ATGCCACTAATTATCGTTGTGGCAGGGATTGCTTTACTCCTGCTTTTAACCATAAAAATTAAGCTTAATACGTTTGTTTCGTTAATTATTGTCTCGATTGCTGTCGCCATCGCCAGTGGTATGGATTTGAGTAAAGTCGTCACCTCAGTCGAATCCGGACTTGGCGGTACGCTGGGCCATATTGGTTTGATATTTGGCTTCGGTGTTATGCTCGGTCGCTTGCTGGCCGATGCGGGTGGTGCGCAGCGAATAGCGCTGACCATGCTGAATTATTTCGGGAAAAATAAACTTGACTGGGCAGTGGTCTGTTCGGCGTTTATTGTCGGTATCGCACTTTTTTTCGAAGTCGGTTTAATTCTTCTGGTACCTATTTTATTCGCTATTGCCCGTGAAGCAAAAATATCACCGATGTTTATGTGTGTGCCGATGCTTTCTGGTTTGCTGGTCGCACACGGTTTTTTGCCGCCGCACCCCGGCCCGACTGTTATCGCCAGGGAATATGGCGCTGATGTAGGATTGGTACTGATATACGGTATCATTGTCGGCATTCCAACCTTTATTCTTTGCGGCCCGGTATTGAATAAATTCTGCCAGCGCATTATTCCGGACGCCTTTAAAAAAGAGGGGAATATAGCCTCTCTCGGCGCGACCCGCCGATTCAGCGAAAGCGAAATGCCAGGCTTTGGGATCAGTTTTCTCACGGCAATGCTGCCGGTGATCCTGATGGCGGTTGTCACCATCATCCAGATGACTCATGCCAAAAGTGCCGCGGATTCAGGCTTATTTTACAACGTGATACTGTTCTTAGGTAATTCAACGATCGCCATGCTGATTTCACTGCTATTCGCGATCTATACCATGGGCCTGGGGCGCGGGAAAACAATCCCTGACCTGATGGATTCTTGCGGAAAAGCTATCGCGGGTATTGCCGGTCTGCTGCTGATTATCGGTGGTGGTGGTGCATTCAAGCAAGTTCTCATCGACTCTGGCGTTGGTCAGTATATTTCCACCCTGGTTTCGGGTATGGATATTAACCCGATCCTGATGGCCTGGGGCGTGGCCGCATTCCTGCGTATTTGTCTGGGTTCAGCCACCGTCGCGGCGATCTCTACCGCCGGTCTGGTCATCCCATTGTTGGCAGTACATCCCAATACCAACCTGGCCTTGATTACGCTGGCTACCGGTGCCGGATCCTGTATTTGTTCTCACGTTAACGATGCCAGTTTCTGGATGATTAAAGACTTTTTTGGCCTGACCACCAAAGAAACGCTGTTATCCTGGACGCTGATGTCCACACTCTTATCCATCAGTGGGCTGATTTTTATTCTGCTCGCCAGCTTAGTTTTATAA
NC_013364.1_cds_WP_000342628.1_3140	ATGGATGACCAGTTAAAACAAAGTGCACTTGATTTCCATGAATTTCCAGTTCCAGGGAAAATCCAGGTTTCTCCAACCAAGCCTCTGGCAACGCAGCGCGATCTGGCGCTGGCCTACTCACCAGGCGTTGCCGCACCTTGTCTTGAAATCGAAAAAGACCCGTTAAAAGCCTACAAATATACCGCGCGCGGTAACCTGGTGGCGGTGATCTCTAACGGTACGGCGGTGCTGGGGTTAGGCAACATTGGCGCGCTGGCTGGCAAACCGGTGATGGAAGGCAAGGGCGTTCTGTTTAAGAAATTCGCCGGGATTGATGTATTTGACATTGAAGTTGATGAACTCGACCCGGACAAATTTATTGAAGTTGTCGCTGCGCTCGAACCGACCTTCGGCGGAATCAACCTCGAAGACATTAAAGCGCCAGAATGTTTCTATATTGAACAGAAACTGCGCGAGCGGATGAATATTCCGGTATTCCACGACGATCAGCACGGCACGGCAATCATCAGCACTGCCGCCATCCTCAACGGCTTGCGCGTGGTGGAGAAAAACATCTCCGACGTGCGGATGGTGGTTTCCGGCGCGGGTGCCGCAGCAATCGCCTGTATGAACCTGCTGGTAGCGCTGGGTCTGCAAAAACATAACATCGTGGTTTGCGATTCAAAAGGCGTTATCTATCAGGGCCGTGAGCCAAACATGGCGGAAACCAAAGCCGCATATGCGGTGGTGGATGACGGCAAACGTACCCTCGATGATGTGATTGAAGGCGCGGATATTTTCCTTGGATGTTCCGGCCCGAAAGTGCTGACCCAGGAAATAGTGAAGAAAATGGCTCGTGCGCCAATGATCCTGGCGCTGGCGAACCCGGAACCGGAAATTCTGCCGCCGCTGGCGAAAGAAGTGCGTCCGGATGCCATCATTTGCACCGGTCGTTCTGACTATCCAAACCAGGTCAACAACGTCCTTTGCTTCCCGTTTATCTTCCGTGGCGCGCTGGATGTTGGCGCAACGGCTATCAATGAAGAGATGAAACTGGCGGCGGTACGCGCGATTGCGGAACTGGCCCACGCCGAACAGAGCGAAGTGGTGGCTTCAGCGTATGGCGATCAGGATCTGAGCTTTGGTCCGGAATACATCATTCCAAAACCGTTTGATCCGCGCTTGATCGTTAAGATCGCTCCTGCGGTCGCTAAAGCCGCGATGGAGTCGGGCGTGGCGACGCGTCCGATTGCTGATTTCGACGTCTACATCGACAAGCTGACTGAGTTCGTTTACAAAACCAACCTGTTTATGAAGCCGATTTTCTCCCAGGCTCGCAAAGCGCCGAAGCGCGTTGTTCTGCCAGAAGGGGAAGAGGCGCGCGTTCTGCATGCCACTCAGGAACTGGTAACGCTGGGACTGGCGAAACCGATCCTTATCGGTCGTCCGAACGTGATCGAAATGCGCATTCAGAAACTGGGCTTGCAGATCAAAGCGGGCGTTGATTTTGAGATCGTCAATAACGAATCCGATCCGCGCTTTAAAGAGTACTGGACCGAATACTTCCAGATCATGAAGCGTCGCGGTGTCACTCAGGAACAGGCGCAGCGGGCGCTGATCAGTAACCCGACAGTGATCGGCGCGATCATGGTTCAGCGTGGGGAAGCCGATGCAATGATCTGCGGTACGGTGGGCGATTATCATGAACATTTTAGCGTGGTGAAAAATGTCTTTGGTTATCGCGATGGCGTTCACACCGCAGGTGCAATGAACGCGCTGCTGCTGCCGAGTGGTAACACCTTTATTGCCGATACCTACGTCAATGACGAACCAGACGCAGAAGAGCTGGCGGAGATCACCTTGATGGCGGCAGAAACTGTCCGTCGTTTTGGTATTGAGCCGCGCGTTGCTCTGTTGTCGCACTCCAACTTTGGTTCTTCTGACTGCCCGTCGTCGAGCAAAATGCGTCAGGCGCTGGAACTGGTCAGGGATCGTGCGCCAGATCTGATGATTGATGGTGAAATGCACGGCGATGCAGCGCTGGTGGAAGCGATTCGCAACGACCGTATGCCGGACAGCCCTTTGAAAGGTTCTGCCAATATTCTGGTGATGCCGAACATGGAAGCTGCCCGCATTAGTTACAACTTACTGCGCGTTTCCAGCTCGGAAGGTGTGACTGTTGGTCCGGTGCTGATGGGCGTTGCGAAACCGGTTCACGTGTTAACGCCGATCGCATCGGTGCGTCGTATCGTCAACATGGTGGCGCTGGCCGTGGTTGAAGCGCAAACCCAACCGCTGTAA
NC_007946.1_cds_WP_001212973.1_2945	ATGCGTTTTGTTGATGAATATCGCGCGCCGGAACAGGTAATGCAGTTAATTGAGCATCTGCGCGAACGTGCTTCACATCTCTCTTACACCGCCGAACGCCCTCTGCGGATTATGGAAGTGTGTGGCGGTCATACCCACGCCATTTTTAAATTCGGCCTCGACCAGTTGCTACCGGAAAACGTTGAGTTTATCCACGGTCCGGGTTGCCCGGTGTGCGTACTGCCAATGGGTAGAATCGACACCTGCGTGGAGATTGCCAGCCATCCGGAAGTCATCTTCTGTACCTTTGGCGATGCCATGCGCGTACCAGGGAAACAGGGGTCGCTGTTGCAGGCAAAAGCACGCGGTGCCGATGTGCGCATCGTTTACTCGCCAATGGATGCGTTAAAACTGGCGCAGGAGAATCCAACCCGCAAAGTGGTGTTCTTCGGCTTAGGTTTTGAAACCACCATGCCGACCACCGCCATCACGTTGCAACAGGCAAAAGCCCGCGATGTGCAGAATTTTTACTTCTTCTGCCAGCACATTACGCTCATCCCAACACTGCGCAGTTTACTTGAAGAGCCGGATAACGGTATCGACGCGTTTCTTGCGCCCGGTCACGTTAGTATGGTTATCGGCACTGATGCCTATAATTTTATCGCCAGCGATTTTCATCGTCCGCTGGTGGTCGCTGGTTTCGAACCCCTTGATCTACTTCAAGGCGTGGTGATGCTGGTGGAGCAGAAAATAGCGGCCCATAGCAAGGTAGAGAATCAGTATCGTCGGGTGGTGCCGGATGCCGGTAACCTGCTGGCGCAACAGGCAATTGCTGATGTGTTCTGTGTCAACGGCGACAGCGAATGGCGCGGCTTAGGCGTGATTGAATCTTCTGGCGTGCACCTGACGCCGGATTATCAACGATTCGATGCCGAAGCACATTTCCGCCCGGCACCGCAGCAGGTCTGCGATGACCCGCGTGCGCGTTGTGGTGAAGTATTAACGGGCAAATGTAAGCCGCATCAATGCCCGCTGTTTGGTAACACCTGTAATCCTCAAACCGCGTTTGGTGCGCTGATGGTTTCCTCCGAAGGAGCGTGCGCCGCGTGGTATCAGTATCGTCAGCAGGAGAGTGAAGCGTGA
NC_004431.1_cds_WP_000800512.1_2030	ATGAAAAACTGGAAAACAAGTGCAGAATCAATCCTGACCACCGGCCCGGTTGTACCGGTTATCGTGGTAAAAAAACTGGAACACGCGGTGCCGATGGCAAAAGCGTTGGTTGCTGGTGGGGTGCGCGTTCTGGAAGTGACTCTGCGTACCGAGTGCGCAGTTGACGCTATCCGTGCTATCGCCAAAGAAGTGCCTGAAGCGATTGTGGGTGCCGGTACGGTGCTGAATCCACAGCAGCTGGCAGAAGTCACTGAAGCAGGTGCACAGTTTGCAATTAGCCCGGGTCTGACCGAGCCGCTGCTGAAAGCTGCTACCGAAGGGACTATTCCTCTGATTCCGGGGATCAGCACTGTTTCCGAACTGATGCTGGGTATGGACTACGGTTTGAAAGAGTTCAAATTCTTCCCGGCTGAAGCTAACGGCGGTGTGAAAGCCCTGCAGGCGATCGCGGGTCCGTTCTCTCAGGTCCGTTTCTGCCCGACAGGTGGTATTTCTCCGGCTAACTACCGTGACTACCTGGCGCTGAAAAGCGTGCTGTGCATCGGTGGTTCCTGGCTGGTTCCGGCAGATGCGCTGGAAGCGGGCGATTACGACCGCATTACTAAGCTGGCGCGTGAAGCTGTAGAAGGCGCTAAGCTGTAA
NC_004431.1_cds_WP_001163136.1_3904	ATGCAGGGCACAAAAATTCGACTTTTAGCGGGCGGTTTGCTGATGATGGCCACTGCTGGCTATGTGCAGGCAGATGCGCTCCAGCCTGATCCAGCATGGCAACAGGGGACGCTTTCCAACGGTTTACAGTGGCAAGTGCTGACTACGCCCCAACGTCCCAGCGATCGTGTTGAAATTCGCCTGCTGGTTAATACCGGTTCGCTCGCCGAAAGTACACAACAGAGCGGTTACAGTCACGCCATCCCTCGTATTGCGCTAACGCAAAGCGGTGGCCTTGACGCAGCGCAGGCGCGTTCATTGTGGCAGCAGGGGATCGACCCTAAACGCCCGATGCCGCCGGTAATTGTCTCTTATGACACCACGCTGTTTAATCTGAGTTTGCCCAATAACCGTAACGACTTGCTGAAAGAGGCGCTCTCTTATCTGGCAAATGCCACTGGCAAACTGACTATCACGCCAGAAACCATCAACCATGCGTTGCAAAGTCAGGACATGGTGGCAACCTGGCCTGCCGATACTAAAGAGGGCTGGTGGCGTTATCGTCTGAAAGGATCAACCTTGTTAGGTCACGATCCTGCCGATCCGCTGAAACAACCCGTTGAAGCGGAAAAGATTAAAGATTTCTATCAGAAATGGTACACCCCGGATGCAATGACGCTGCTGGTGGTGGGAAACGTGGATGCGCGCTCGGTCGTCGACCAAATCAATAAAACGTTTGGCGAACTGAAAGGCAAACGTGAAACACCGGCTCCGGTGCCGACGCTTTCTCCGCTGCGTGCGGAAGCGGTGAGTATTATGACCGACGCGGTGCGTCAGGACCGGCTATCTATCATGTGGGATACGCCGTGGCAGCCGATTCGTGAATCAGCCGCACTGCTGCGCTACTGGCGTGCGGACCTGGCCCGTGAGGCGCTGTTCTGGCATGTTCAGCAAGCGTTAAGCGCCAGTAACAGTAAAGACATCGGTCTTGGATTTGACTGTCGTGTGCTGTATCTGCGTGCGCAGTGTGCCATCAACATCGAATCACCAAACGACAAGCTGAACAGCAACCTTAATCTGGTGGCGCGTGAACTGGCGAAGGTTCGCGATAAAGGTCTGCCGGAAGAAGAGTTCAATGCGTTAGTGGCGCAAAAGAAACTGGAGCTGCAGAAACTGTTTGCCGCCTATGCGCGAGCTGATACCGATATTCTGATGGGGCAGCGGATGCGTTCGTTGCAAAATCAGGTCGTCGATATCGCGCCGGAGCAATATCAGAAACTGCGTCAGGATTTCCTTAACAGCCTGACGGTGGAGATGTTAAATCAGGATCTGCGTCAGCAGTTGTCGAATGATATGGCGTTAATACTGCTGCAGCCGAAAGGCGAGCCGGAATTTAACATGAAAGCGTTGCAGGCGGCCTGGGATCAAATCATGGCCCCATCGACTGCGGCTGCCGCCACATCTGTCGCCACGGATGACGTACATCCTGAAGTGACGGATATTCCACCTGTACAGTAA
NC_007779.1_cds_WP_000246882.1_167	ATGGCAACTGTTTCCATGCGCGACATGCTCAAGGCTGGTGTTCACTTCGGTCACCAGACCCGTTACTGGAACCCGAAAATGAAGCCGTTCATCTTCGGTGCGCGTAACAAAGTTCACATCATCAACCTTGAGAAAACTGTACCGATGTTCAACGAAGCTCTGGCTGAACTGAACAAGATTGCTTCTCGCAAAGGTAAAATCCTTTTCGTTGGTACTAAACGCGCTGCAAGCGAAGCGGTGAAAGACGCTGCTCTGAGCTGCGACCAGTTCTTCGTGAACCATCGCTGGCTGGGCGGTATGCTGACTAACTGGAAAACCGTTCGTCAGTCCATCAAACGTCTGAAAGACCTGGAAACTCAGTCTCAGGACGGTACTTTCGACAAGCTGACCAAGAAAGAAGCGCTGATGCGCACTCGTGAGCTGGAGAAACTGGAAAACAGCCTGGGCGGTATCAAAGACATGGGCGGTCTGCCGGACGCTCTGTTTGTAATCGATGCTGACCACGAACACATTGCTATCAAAGAAGCAAACAACCTGGGTATTCCGGTATTTGCTATCGTTGATACCAACTCTGATCCGGACGGTGTTGACTTCGTTATCCCGGGTAACGACGACGCAATCCGTGCTGTGACCCTGTACCTGGGCGCTGTTGCTGCAACCGTACGTGAAGGCCGTTCTCAGGATCTGGCTTCCCAGGCGGAAGAAAGCTTCGTAGAAGCTGAGTAA
NC_012892.2_cds_WP_000276149.1_1594	ATGTATATTTATTGGATTTTATTAGGTCTGGCTATTGCTACAGAAATTACCGGTACGCTGTCAATGAAATGGGCGAGCGTCAGTGAGGGAAATGGCGGCTTTATTTTAATGCTGGTGATGATTTCTCTGTCGTATATATTTCTCTCTTTCGCCGTTAAAAAAATCGCCTTAGGCGTAGCTTATGCGCTGTGGGAAGGTATCGGTATTTTATTTATTACCTTGTTTAGCGTTTTGTTATTCGACGAAAGTTTATCGCTGATGAAAATTGCCGGGTTAACCACCCTGGTCGCCGGGATAGTGTTGATCAAATCAGGTACCCGTAAAGCGCGTAAACCTGAACTGGAGGTGAACCATGGCGCAGTTTGA
NC_013353.1_cds_WP_000065430.1_3712	ATGAGCAACATCCTGATTATCAACGGCGCGAAAAAATTCGCCCACTCCAATGGTCAACTGAACGACACCCTGACCGAAGTCGCGGATGGCACACTGCGCGACCTCGGGCATGATGTCCGCATCGTTCGCGCCGACAGCGACTACGATGTCAAAGCGGAAGTACAAAACTTTCTCTGGGCTGATGTGGTGATCTGGCAGATGCCAGGCTGGTGGATGGGCGCGCCGTGGACAGTGAAAAAATATATTGATGATGTATTCACCGAAGGTCATGGAACGCTGTATGCCAGCGATGGCCGTACCCGCAAAGATCCGTCAAAAAAATACGGTTCCGGCGGCCTGGTACAGGGCAAAAAATATATGCTTTCTCTGACCTGGAACGCACCAATGGAAGCCTTCACCGAAAAAGATCAATTCTTCCACGGCGTTGGCGTCGACGGTGTGTATCTGCCGTTCCATAAAGCAAACCAATTCCTTGGCATGGAACCGCTGCCGACATTTATCGCTAATGACGTGATAAAAATGCCTGATGTTCCCCGCTATACTGAAGAATATCGCAAGCATCTTGTGGAAATTTTTGGTTAA
NC_004431.1_cds_WP_000214176.1_1807	ATGACCACCACAACGCCACAACGTATTGGAGGCTGGTTGCTTGGCCCGTTGGCCTGGCTTTTAGTCGCTCTGTTGAGTACGACGCTGGCGTTGTTGCTGTATACCGCTGCGTTATCTTCTCCGCAAACATTTCAAACGCTCGGCGGACAAGCACTGACGACACAAATCTTATGGGGCGTTTCTTTTATTACCGCTATCGCCATGTGGTATTACACACTGTGGTTGACCATCGCTTTCTTTAAACGTCGGCGTTGTGTTCCTAAACACTATATTATCTGGCTGCTTATTTCCGTATTGCTGGCAGTAAAAGCGTTCGCTTTTTCACCCGTAGAAGATGGCATAGCCGTTCGCCAGTTGCTGTTTACTTTGTTGGCAACCGCATTGATCGTCCCCTATTTCAAACGCTCGTCGCGGGTGAAAGCGACGTTTGTGAATCCGTAA
NC_012892.2_cds_WP_000903148.1_2310	ATGCTCCATCCGCGAGCCAGAACCATGTTGTTATTATCGCTCCCCGCCGTGGCAATTGGGATTGCGTCCAGTCTTATTCTGATTGTGGTGATGAAAATCGCCTCGGTATTACAGAATTTGCTCTGGCAACGACTGCCGGGAACTCTGGGGATAGCCCAGGATTCACCCCTCTGGATCATCGGTGTATTAACGCTAACGGGTATTGCGGTGGGGTTGGTTATCCGTTTCAGCCAGGGTCATGCCGGACCAGACCCCGCCTGTGAACCGCTGATCGGCGCACCGGTTCCGCCCTCTGCGCTACCTGGACTTATCGTAGCATTAATTCTCGGTCTTGCTGGCGGCGTCAGCCTGGGGCCGGAACATCCGATCATGACCGTCAATATCGCCCTTGCGGTTGCCATTGGCGCTCGTCTGTTACCGCGCGTCAACCGAATGGAGTGGACTATTTTAGCCTCTGCCGGAACCATCGGCGCGCTGTTTGGTACACCTGTTGCGGCGGCGTTGATATTTTCGCAAACCTTAAATGGCAGTAGTGAAGTTCCGCTATGGGATCGTCTTTTTGCGCCGTTAATGGCGGCAGCAGCTGGTGCACTTACTACCGGATTATTTTTCCATCCTCATTTTTCACTGCCCATTGCTCATTACGGACAGATGGAAATGACCGATATTCTCAGCGGCGCAATTGTCGCGGCGATTGCCATCGCCGCAGGGATGGTTGCCGTATGGTGCTTACCACGGTTGCACGCGATGATGCATCAAATGAAAAATCCGGTGCTCGTGCTGGGTATTGGCGGATTTATTCTCGGTATTCTGGGGGTTATTGGTGGACCAGTTTCGCTGTTTAAAGGGCTGGATGAGATGCAGCAGATGGTGGCAAATCAGGCTTTCAGCACCAGCGATTACTTTTTGCTGGCGGTAATTAAACTTGCCGCCCTGGTCGTTGCTGCCGCCAGTGGCTTTCGCGGTGGGCGAATTTTCCCGGCAGTGTTTGTCGGCGTGGCATTAGGGTTGATGCTGCATGAGCACGTTCCCGCCGTACCAGCGGCAATAACCGTTTCTTGCGCTATTCTCGGCATCGTGCTGGTGGTAACACGCGATGGCTGGTTAAGTCTTTTTATGGCGGCAGTCGTTGTACCCAATACCACATTGCTACCGCTGCTCTGTATCGTCATGCTTCCGGCATGGCTGTTATTAGCAGGTAAGCCGATGATGATGGTCAATCGTCCGAAGCAACAGCCCCCCCACGATAACGTTTAG
NC_013364.1_cds_WP_001219954.1_3859	ATGAGGATCATCGATAACTTAGAACAGTTCCGCCAGATTTACGCCTCTGGCAAGAAGTGGCAACGCTGCGTTGAAGCGATTGAAAATATCGACAACATTCAGCCTGGCGTCGCCCACTCCATCGGTGACTCATTGACTTACCGCGTGGAGACAGACTCCGCGACCGATGCGCTATTTACCGGGCATCGACGCTATTTTGAAGTGCATTACTACCTGCAAGGGCAGCAAAAAATTGAATATGCACCGAAAGAGACATTACAGGTAGTGGAATATTATCGTGATGAAACTGACCGTGAATATTTAAAAGGCTGCGGAGAAACCGTTGAGGTCCACGAAGGGCAAATCGTTATTTGCGATATCCATGAAGCGTATCGGTTTATCTGCAATAACGCGGTCAAAAAAGTGGTTCTCAAAGTCACCATCGAAGATGGTTATTTCCATAACAAATAA
NC_007779.1_cds_WP_000183907.1_605	ATGACAAATAACCCTCTGATTCCACAAAGCAAACTTCCACAACTTGGCACCACTATTTTCACCCAGATGAGCGCGCTGGCGCAGCAACACCAGGCGATTAACCTGTCGCAAGGCTTTCCTGATTTTGATGGTCCGCGCTATTTACAGGAGCGGCTGGCGCACCACGTTGCACAGGGGGCAAACCAATACGCGCCCATGACCGGCGTGCAGGCCTTGCGCGAGGCGATTGCTCAGAAAACGGAACGTTTGTATGGCTATCAACCAGATGCCGATAGCGATATCACCGTAACGGCAGGGGCGACGGAAGCGTTATACGCGGCGATTACCGCACTGGTGCGCAATGGCGATGAAGTGATTTGTTTTGATCCCAGCTATGACAGTTACGCCCCCGCCATCGCGCTTTCTGGGGGAATAGTGAAGCGTATGGCACTGCAACCACCGCATTTTCGCGTTGACTGGCAGGAATTTGCCGCATTATTAAGCGAGCGCACCAGACTGGTGATCCTCAACACTCCGCATAACCCCAGTGCAACTGTCTGGCAGCAGGCTGATTTCGCCGCTTTGTGGCAGGCGATCGCCGGGCACGAGATTTTTGTCATTAGCGATGAAGTCTACGAGCACATCAACTTTTCACAACAGGGCCATGCCAGTGTGCTGGCGCATCCGCAGCTGCGTGAGCGGGCAGTGGCGGTTTCTTCATTTGGCAAGACCTATCATATGACCGGCTGGAAAGTGGGTTATTGTGTTGCGCCAGCGCCCATCAGCGCCGAAATTCGCAAGGTACATCAGTATCTGACCTTTTCGGTGAATACCCCGGCACAGCTGGCGCTTGCTGATATGCTACGTGCAGAACCTGAGCATTATCTTGCGTTACCGGACTTTTATCGCCAGAAGCGCGATATTCTGGTGAATGCTTTAAATGAAAGCCGGCTGGAGATTTTACCGTGTGAAGGTACATACTTTTTGCTGGTGGATTACAGCGCGGTTTCTACCCTGGATGATGTTGAGTTTTGCCAGTGGCTGACGCAGGAGCACGGCGTAGCGGCGATTCCGCTGTCGGTGTTTTGCGCCGATCCCTTCCCACATAAACTGATTCGTCTCTGTTTTGCCAAGAAGGAATCGACGTTGCTGGCAGCAGCTGAACGCCTGCGCCAGCTTTAG
NC_008253.1_cds_WP_001161579.1_2699	ATGCAAGGCATTAAAATATATACAATTCTAGCCTCTTCTCTTATATCTGGTAGTGTTTTTGCTCAAACGGAAATTTCGACTGCAAATTCGTCTACAGTTAATGCAAGTTATGTTGAACCTTCAGCGGAAAAAATAATATCGCCAAGCGATAAACTCAATAACCTTTTTGAAAGAAATATGTCTCAGCCTTATATTTTACAAAAAATTGGCGAGAGAACTTATTATGTTCAACGCTATTTTTATTCCACTACGTTTTATGTCGGAGATAAAGGGGTTTTGCTGTTTGATGCTCCGGAGGGTCGCGGTAAATATTTATTACAGGCAATTCGTGATGTGACTCCATTACCCGTAACAGCGCTGGTTTATTCTCATTACCATGTGGATCACATTGGCGATAGTCCATTTTGGAACGATGAGGCGAAGAAAGAAGGCGTGAATCTGCGTATTATTGCCAGTAAAGCCACTGCTGAAAAAATGCAATTTATGAGCAGTCGCTTACCCGTCGCCACTCAGGTTTTAAGTAAAAAAGATGACCAGTTTAAATTTGAAAAGCAGACCATTGAATTACACCGATTTGTTAAAGCAGGACATACCGACGACCATTCTGTATGGTTGCTAAAACAGGAAAAAGTAGCTCACAGCCCGGATCTCCTGAATCCTGACCAACTGCCGATGATGGGCTTCGCCGTATCGGATACGTTGGTTTACCATGACAGTAATTTGCGTCAGGTTGAAATGCTTGACTGGAAATATTTTATTGGCGGGCATGGTAATATTGGTTCACACGATGATTTCAAATTTCAACGCCAGTTTCTTAATGATCTTAGGGATACGACAATTAAAGTCAGAAAAGAAGAAAGTTTTGGTAAATTTATGAATAAAACGGCAAATAATCATGCTGATTTTGCGCGAGCCCAGCGCGAAGCAATTATTAAGAAAGTAACTGAAGTATTACGTCCGAAATATGGCCATATGTATGGCTACGACGCATCTATGCCTGCTAATATCGAAATGGCAATAAGATTGGTCGGTTCTTATTACTAA
NC_007946.1_cds_WP_001331766.1_4567	ATGCAACCTTTTGGCGTACTTGACCGCTATATCGGTAAAACTATTTTCACCACCATCATGATGACGCTGTTCATGCTGGTGTCGCTGTCCGGCATTATCAAGTTTGTCGATCAGCTGAAAAAAGCCGGGCAGGGGAGTTACGACGCGTTAGGCGCAGGAATGTATACCTTGCTGAGCGTGCCGAAAGATGTGCAAATCTTCTTCCCGATGGCGGCTCTGCTTGGGGCGTTGCTTGGTCTTGGGATGCTGGCGCAGCGCAGCGAACTGGTGGTGATGCAGGCTTCTGGTTTTACCCGTATGCAGGTGGCGCTGTCGGTGATGAAAACCGCCATTCCGCTGGTCTTGCTGACGATGGCGATTGGTGAATGGGTCGCGCCGCAGGGCGAGCAGATGGCGCGTAACTACCGTGCGCAGGCGATGTACGGCGGCTCGTTGCTCTCTACCCAGCAAGGTTTATGGGCGAAAGATGGCAACAACTTCGTCTACATTGAGCGGGTTAAAGGTGACGAAGAGTTAGGTGGCATCAGTATTTATGCCTTTAACGAGAATCGTCGTCTGCAATCCGTACGCTATGCCGCTGCCGCGAAGTTTGACCCGGAACATAAAGTCTGGCGTCTGTCGCAGGTTGATGAATCTGATTTGACCAATCCGAAACAGATCACCGGTTCGCAGACGGTGAGCGGCACCTGGAAAACCAACCTCACGCCAGACAAACTGGGCGTGGTGGCGCTGGACCCGGATGCACTCTCTATCAGCGGTTTGCACAACTATGTGAAGTATCTGAAGTCGAGCGGTCAGGATGCCGGACGTTATCAGCTCAACATGTGGAGCAAAATCTTCCAGCCGCTATCCGTGGCGGTGATGATGCTGATGGCGCTGTCGTTCATCTTTGGCCCACTGCGTAGCGTACCGATGGGCGTGCGTGTGGTCACTGGTATTAGCTTCGGTTTTGTCTTCTACGTACTGGACCAGATCTTCGGCCCGCTGACGTTGGTTTACGGCATCCCGCCGATCATCGGCGCACTGTTGCCAAGCGCCAGCTTCTTCTTAATCAGCCTGTGGCTGTTAATGAGAAAATCGTAA
NC_007779.1_cds_WP_001297653.1_1745	ATGACGGCGGAAGGTCACCTTCTCTTTTCTATTGCTTGTGCGGTATTTGCCAAAAATGCCGAGCTGACGCCCGTGCTGGCACAGGGTGACTGGTGGCATATTGTCCCTTCCGCAATCCTGACGTGTTTGTTACCGGACATCGATCACCCAAAGTCGTTTCTTGGGCAGCGATTAAAATGGATATCAAAACCGATCGCCCGCGCTTTTGGGCATCGTGGTTTTACCCACAGTCTGCTGGCGGTATTTGCGCTGCTGGCAACCTTTTACCTTAAGGTTCCGGAAGGCTGGTTCATTCCGGCTGATGCGCTACAAGGAATGGTGCTGGGTTATTTGAGCCACATACTTGCCGATATGCTGACACCCGCCGGTGTTCCCCTGCTCTGGCCATGCCGCTGGCGTTTCCGCTTGCCTATCCTGGTTCCCCAAAAGGGCAACCAACTGGAACGTTTTATCTGCATGGCATTATTTGTCTGGTCGGTATGGATGCCCCATTCATTACCCGAGAACAGCGCTGTTCGTTGGTCATCGCAAATGATCAATACCTTGCAGATCCAGTTTCATCGGCTTATTAAGCATCAGGTTGAATACTAA
NC_013364.1_cds_WP_000462687.1_990	ATGTTTGAGAACATTACCGCCGCTCCTGCCGACCCGATTCTGGGCCTGGCCGATCTGTTTCGTGCCGATGAACGTCCCGGCAAAATTAACCTCGGGATTGGTGTCTATAAAGATGAGACGGGCAAAACCCCGGTATTGACCAGCGTGAAAAAGGCTGAACAGTATCTGCTCGAAAATGAAACCACCAAAAATTACCTCGGCATTGACGGCATCCCTGAATTTGGTCGCTGCACTCAGGAACTGCTGTTTGGTAAAGGTAGCGCCCTGATCAATGACAAACGTGCTCGCACGGCACAGACTCCGGGGGGCACTGGCGCACTACGCGTAGCTGCCGATTTCCTGGCAAAAAATACCAGCGTTAAGCGAGTGTGGGTGAGCAACCCAAGCTGGCCGAACCATAAGAGCGTCTTTAACTCTGCAGGTCTGGAAGTTCGTGAATACGCTTATTATGATGCAGAAAACCACACCCTTGACTTCGATGCACTGATTAACAGCCTGAACGAAGCTCAGGCTGGCGACGTAGTGCTGTTCCATGGCTGCTGCCATAACCCAACCGGTATCGACCCTACGCTGGAACAATGGCAGACACTGGCACAACTCTCAGTTGAGAAAGGCTGGTTACCGCTGTTTGACTTCGCTTACCAGGGTTTTGCCCGTGGTCTGGAAGAAGATGCTGAAGGACTGCGCGCTTTCGCGGCTATGCATAAAGAGCTGATTGTTGCCAGTTCCTACTCTAAAAACTTTGGCCTGTACAACGAGCGTGTTGGCGCTTGTACTCTGGTTGCTGCCGACAGTGAAACCGTTGATCGCGCATTCAGCCAAATGAAAGCGGCGATTCGCGCTAACTACTCTAACCCACCAGCACACGGCGCTTCTGTTGTTGCCACCATCCTGAGCAACGATGCGTTACGTGCGATTTGGGAACAAGAGCTGACTGATATGCGCCAGCGTATTCAGCGTATGCGTCAGTTGTTCGTCAATACGCTGCAGGAAAAAGGCGCAAACCGCGACTTCAGCTTTATCATCAAACAGAACGGCATGTTCTCCTTCAGTGGCCTGACAAAAGAACAAGTGCTGCGTCTGCGCGAAGAGTTTGGCGTATATGCGGTTGCTTCTGGTCGCGTAAATGTGGCCGGGATGACACCAGATAACATGGCTCCGCTGTGCGAAGCGATTGTGGCAGTGCTGTAA
NC_007946.1_cds_WP_000968925.1_1829	ATGATGGATCTCGATAATATTCCCGATACGCAAACGGAAGCTGAAGAGCTGGAAGAAGTGGTGATGGGGCTTATCATCAACTCCGGACAAGCGCGTAGCCTGGCGTATGCGGCACTGAAACAGGCGAAGCAGGGCGATTTTGCCGCAGCAAAAACCATGATGGATCAGTCACGGATGGCATTGAATGAAGCGCATCTGGTACAGACGAAACTGATTGAAGGCGATGCTGGCGAAGGTAAGATGAAAGTGAGTCTGGTGCTAGTCCACGCTCAGGATCATTTAATGACGTCCATGCTTGCGCGTGAACTGATTACTGAATTAATTGAGCTTCATGAAAAACTGAAGGCATAA
NC_011415.1_cds_1209	ATGACTGAAATCGTTGCAGATAAAACGGTAGAAGTAGTTAAAAACGCAATCGAAACTGCAGATGGAGCATTAGATCTTTATAATAAATATCTCGATCAGGTCATCCCCTGGCAGACCTTTGATGAAACCATAAAAGAGTTAAGTCGCTTTAAACAGGAGTATTCACAGGCAGCCTCCGTTTTAGTCGGCGATATTAAAACCTTACTTATGGATAGCCAGGATAAGTATTTTGAAGCAACCCAAACAGTGTATGAATGGTGTGGTGTTGCGACGCAATTGCTCGCAGCGTATATTTTTCTATTTGATGAGTACAATGAGAAGAAAGCATCCGCCCAGAAAGACATTCTCATTAAGGTACTGGATGACGGCATCACGAAGCTGAATGAAGCGCAAAAATCCCTGCTGGTAAGCTCACAAAGTTTCAACAACGCTTCCGGGAAACTGCTGGCGTTAGATAGCCAGTTAACCAATGATTTTTCAGAAAAAAGCAGCTTTTCCAGTCACAGGTAGATAAAATCAGGAAGGAAGCGTATGCCGGTGCCGCAGCCGGTGTCGTCGCCGGTCCATTTGGATTAATCATTTCCTATTCTATTGCTGCGGGCGTAGTTGAAGGGAAACTGATTCCAGAATTGAAGAACAAGTTAAAATCTGTGCAGAATTTCTTTACCACCCTGTCTAACACGGTTAAACAAGCGAATAAAGATATCGATGCCGCCAAATTGAAATTAACCACCGAAATAGCCGCCATCGGGGAGATAAAAACGGAAACTGAAACAACCAGATTCTATGTTGATTATGATGATTTAATGCTTTCTTTGCTAAAAGAAGCGGCAAAAAAAATGATTAACACCTGTAATGAGTATCAGAAAAGACACGGTAAAAAGACACTCTTTGAGGTACCTGAAGTCTGA
NC_013364.1_cds_WP_001149732.1_922	ATGCAGTGCGCACTTTACGACGCGGGTCGCTGTCGTTCCTGTCAGTGGATAACGCAGCCGATTCCAGAGCAACTCTCCGCTAAAACCGCCGATCTTAAAAATCTGCTCGCCGATTTTCCGGTTGAGGAATGGTGCGCGCCGGTGTCAGGCCCGGAACAAGGGTTTCGTAATAAAGCCAAAATGGTGGTGAGTGGTAGCGTTGAAAAACCACTGCTCGGTATGCTGCATCGCGACGGCACACCAGAAGACCTTTGTGACTGCCCGCTTTATCCTGCCTCATTTGCGCCCGTTTTTGCGGCGCTAAAACCGTTTATCGCCCGTGCGGGGCTGACACCCTACAACGTGGCGCGTAAGCGTGGCGAACTGAAATACATTCTGCTGACTGAAAGCCAGAGCGATGGCGGCATGATGCTGCGCTTTGTACTGCGTTCTGAAACCAAACTGGCACAACTGCGTAAGGCGCTGCCGTGGTTACAGGAACAACTACCGCAACTGAAAGTTATTACCGTCAATATTCAGCCGGTACATATGGCGATTATGGAAGGGGAGACGGAGATCTACCTTACTGAACAACAGGCGCTGGCAGAGCGTTTTAATGACGTACCGCTGTGGATCCGTCCGCAAAGTTTCTTCCAGACTAATCCGGCGGTCGCCAGCCAGCTGTACGCTACCGCGCGCGACTGGGTACGGCAGCTGCCAGTTAAACATATGTGGGATCTGTTCTGCGGTGTGGGTGGCTTTGGTTTACACTGCGCGACGCCTGACATGCAGTTAACCGGGATCGAAATTGCATCAGAGGCCATTGCCTGTGCAAAGCAGTCAGCCGCTGAACTGGGCTTAACGCGTTTGCAATTTCAGGCGCTGGACTCCACTCAGTTTGCCACCGCTCAGGGGGAGGTGCCGGAGCTGGTGCTGGTTAATCCGCCGCGCCGCGGCATTGGTAAACCGCTATGTGATTATCTCTCAACAATGGCACCGCGTTTTATTATCTACTCCAGCTGTAACGCCCAAACCATGGCGAAAGATATCCGCGAACTGCCAGGTTACCGCATCGAACGGGTACAGCTTTTTGATATGTTCCCGCACACCGCGCACTATGAAGTGCTGACGCTGCTGGTGAAGCAATAA
NC_013364.1_cds_WP_001304205.1_1275	TTGATTTTTCCGTTTGGTCTTAATGAAAGTCAGTTGCTGGCTGTCGAACGGGCATTTTCCTCACAGATTTCAGTTATTGAAGGACCACCTGGAACAGGTAAAACACAGACTATACTCAATATTGTTGCTAATATATTAATTCAGAATAAAACAGTGGCAATTTTGTCCAATAATAACTCAGCTGTCAGTAATGTTTATGAAAAGATGGACAAACAGCAACTGGGATATGTGATGGCACGACTGGGGAGTACGGAGAACAGGCAACAGTTTTTTTCAACGTCGATTTCGCGTTCTGAGGAAGTCTTACCTGACTCACCGTCTGCAAATGCGATTGATGATGTACTTCAACAAGTGAAAAAACACCTGAATGCCATTAACCAGGTCGCTTCGTTAAAAGCAGAAATTAATGAGCTGAATATTGAGTATAAATACCTGCAGCAATGGCAGAGTCAGAATCTTCGACCGGAGGAGCTTTTTTCTCACAAATACCGATTTTCCTCACAAAAAACAACCGACCTGATGGCTTATATTCATTACCTTTCTGACAGGCGGATTGGATTCAGAAACAGAATTGATTTGTTGTTAAACTTCATGATACTGAAAGTCAAACCATTGATGATTCCGGAGAGAAGGCTGGCGCTATTTACTTCTCTTCAGCTTTCTTATTATGAAAAAAATATCCGGGAAAAACAAATTTCTCTGAATGAATATGAGGAAGCATTTAAAAAATCTGATTTTAAAATTTTACTGGGGCGCCTGACATCATGGTCTATGCTTTATTTAAAGCAACATCTGCGAAGAAATGTTTCAACAAGAAGTTCATTCTCGGCAGAGACATACAGGGATGAATTTGACCGTTTTATAAAGCGTTTTCCGATTATTGGTAGCAGTACGCATTCGATTATTAACTCTATCGGCAAGGGGGCCCTTCTTGATTATGTTATTATTGATGAAGCCTCGCAGCAGGATATTGTTCCGGGCATTCTGGGACTGGGATGTGCCCGTAATGTAATCGTTGTAGGGGATCGTAAGCAACTTCCACATGTTCCTGTATTACTCCCGAACAGCCCATCTCCACCGGCAGAATACTATAATTGTGAGAAATATAGTCTACTTGATTCGGTTTGTATGTTGTTCAGGAACATGGTGCCAGTAACCCTTCTTAAAGAGCATTATCGTTGTCATCCTAAAATCATTCAATTTTGTAATAAGCAGTTTTATGATAATGCTCTGATACCGTTAACGGTTGATTCCGGTGAAGCCTCATTATCTCTGGTCATCACGGCAAAAGGAAACCATACCCGTAATTTTTCAAATCTCAGGGAGCTTGAATCTCTGGAAGGTCATTACTGGGATGAAGAAAGTAGCAGGGGATACATTGCCCCATATAATGCACAGGTTAATCTGGCTGAAAAAGTGCTGCCTGCTGATTTTGTGAAATCGACGGTGCATAAATTTCAGGGACGGGAGTGCGATGAAATTGTGTTTTCCACTGTGCTGGATAAGAAGCGCAGCAGCCAGCACAGTCGGAACATCGCGTTTGTTGATAATCCTGAACTGGTGAATGTCGCTGTTTCAAGGGCCCGAAATAAATTTACGCTGGTGACTGGTAATGATGTATTTGAACGCCACGCTGGACATATTGCGGCGCTGATTCGTTACATCAAATACTACGCTGATGACGGAGAGATTTTCGAGAGCCCGGTCATATCAGCATTTGATTTGCTGTACAGTGAGTATGACAAATCACTGGAACGACTGAATAGTAGATTGAATTCAAATGATTCACACTTTAAGTCAGAACAGATTGTGGCCTGCCTGTTGCGGGATATCCTGTCGCAGGATAGTTATCGGAGTATGATGTTTCATTCACAAATAGCGCTGAATCAGTTGGTGTTGCTGGAGCGGGGGGATTTTACACACCGTGAACAGTTATTCATGCGTAACCGGGCCAGTTGTGACTTTGTTGTTTACTATAAGGTCGGGAAGACTCCATTAGGGGTTATTGAAGTGGATGGAGGTTATCATCTGACCAGTGTTCAGGCTGAACGTGATGAACTTAAAAACAGTATACTGAAGAAATGCGGCCTGCCATTGCTAAGATTACGTACTATAGACAGTGATATAGAAGGGAAGTTGGGAGCGTTTCTGTCAGGCCTGACAGGCTAA
NC_013353.1_cds_WP_001019517.1_1744	ATGAATATTGAACTTCGTCATCTGCGTTACTTTGTTGCTATTGCGGAAGAGCTGCATTTCGGGCGCGCCGCTGCCCGCCTGAATATTTCGCAACCACCGCTAAGTCAGCAGATTCAGGCACTGGAGCAACAAATTGGTGCCCGACTGCTGGCACGAACTAATCGCAGTGTATTGCTGACGGCAGCAGGAAAACAGTTTCTTGCAGATAGTCGGCAAATCCTGTCTATGGTAGATGACGCTGCCGCTCGCGCTGAAAGACTGCATCAGGGGGAAGCGGGGGAGTTGCGCATTGGTTTTACTTCGTCCGCTCCTTTTATTCGGGCGGTGTCCGATACGTTATCGCTGTTTCGCCGTGATTATCCCGATGTCCATTTACAAACCCGCGAAATGAACACTCGTGAGCAAATCGCTCCGCTCATTGAAGGAACGCTGGATATGGGATTGCTGCGTAACACAGCGTTACCGGAGACGCTTGAACACGCAGTCATCGTCCATGAACCGCTTATGGCGATGATCCCGCACGATCATCCCCTGGCAAATAACCCGAATGTAACGCTGGCTGAACTGGCGAAAGAACCCTTCGTCTTTTTTGATCCGCACGTCGGGACAGGGCTGTATGAAGATATTCTCGGGCTGATGCGACGTTACCATTTGACGCCCGTCATCACTCAGGAGGTGGGCGAGGCAATGACCATCATCGGTCTGGTTTCCGCCGGTCTGGGTGTTTCAATTTTGCCTGCGTCATTTAAACGTGTTCAGCTCAACGAAATGCGCTGGGTGCCGATTGCAGAAGAGGATGCGGTTTCTGAAATGTGGTTGGTCTGGCCGAAACATCATGAACAAAGTCCAGCTGCGCGAAACTTTCGTATTCATCTGCTGAATGCTCTCAGGTGA
NC_002695.2_cds_NP_308057.1_26	ATGAGTCAATCGATCTGTTCAACAGGGCTACGCTGGCTGTGGCTGGTGGTAGTCGTGCTGATTATCGATCTGGGCAGCAAATACCTGATCCTCCAGAACTTTGCTCTGGGGGATACGGTCCCGCTGTTCCCGTCGCTTAATCTGCATTATGCGCGTAACTATGGCGCGGCGTTTAGTTTCCTTGCCGATAGCGGCGGCTGGCAGCGTTGGTTCTTTGCCGGTATTGCGATTGGTATTAGCGTTACCCTGGTTGTGATGATGTATCGCTCGAAGGCCACGCAGAAGCTAAACAATATCGCCTACGCGCTGATTATTGGCGGCGCGCTGGGCAACCTGTTCGACCGCCTGTGGCACGGCTTCGTTGTCGATATGATCGACTTCTACGTCGGCGACTGGCACTTCGCCACCTTCAACCTCGCCGATACTGCCATCTGTGTTGGTGCGGCACTGATTGTGCTGGAAGGTTTTTTGCCTTCTAAAGCGAAAAAACAATAA
NC_008253.1_cds_WP_001361791.1_3909	ATGCAAAACGCAGGCAGCCTCGTTGTTCTTGGCAGCATTAATGCTGACCACATTCTTAATCTTCAATCTTTTCCTACTCCAGGCGAAACCGTAACCGGTAACCACTATCAGGTTGCATTTGGCGGCAAAGGCGCGAATCAGGCGGTGGCTGCTGGGCGTAGCGGTGCGAATATCGCGTTTATTGCCTGCACTGGCGATGACAGCATTGGTGAGAGCGTTCGCCAGCAGCTCGCCACTGATAACATCGATATTTCTCCGGTCAGCGTGATCAAAGGCGAATCAACAGGTGTGGCGCTGATTTTTGTTAATGGCGAAGGTGAGAATGTCATCGGTATTCATGCCGGCGCTAATGCTGCCCTTTCCCCGGCGCTGGTGGAAGCGCAACGTGAGCGTATTGCCAACGCGTCAGCATTATTAATGCAGCTGGAATCACCACTCGAAAGTGTGATGGCAGCGGCGAAAATCGCCCATCAAAATAAGACTATCGTTGCGCTTAACCCGGCTCCGGCTCGCGAACTTCCTGACGAACTGCTGGCGCTGGTGGACATTATTACGCCAAACGAAACGGAAGCAGAAAAGCTCACCGGTATTCGTGTTGAAAATGATGAAGATGCAGCGAAGGCGGCGCAGGTACTGCATGAAAAAGGTATCCGTACTGTACTGATTACTTTAGGAAGTCGTGGTGTATGGGCTAGCGTGAATGGTGAAGGTCAGCGCGTTCCTGGATTCCGGGTGCAGGCTGTCGATACCATTGCTGCCGGAGATACCTTTAACGGCGCGTTAATCACGGCGTTGCTGGAAGAAAAAACATTGCCAGAGGCGATTCGTTTTGCCCATGCAGCCGCTGCGATTGCCGTAACACGTAAAGGCGCACAACCTTCCGTACCGTGGCGTGAAGAGATCGACGCATTTTTAGACAGGCAGAGGTGA
NC_002695.2_cds_NP_308125.1_95	ATGATCAAGGCGACGGACAGAAAACTGGTAGTAGGACTGGAGATTGGTACCGCGAAGGTTGCCGCTTTAGTAGGGGAAGTTCTGCCCGACGGTATGGTCAATATCATTGGCGTGGGCAGCTGCCCGTCGCGTGGTATGGATAAAGGCGGGGTGAACGACCTCGAATCCGTGGTCAAGTGCGTACAACGTGCCATTGACCAGGCAGAATTGATGGCAGATTGTCAGATCTCTTCGGTATATCTGGCGCTTTCTGGTAAGCACATCAGCTGCCAGAATGAAATTGGTATGGTGCCTATTTCTGAAGAAGAAGTAACGCAAGAAGATGTGGAAAACGTCGTCCATACCGCGAAATCGGTGCGTGTACGCGATGAGCATCGTGTGCTGCATGTGATCCCGCAAGAGTATGCGATTGACTATCAGGAAGGGATCAAGAATCCGGTAGGGCTTTCGGGCGTGCGGATGCAGGCAAAAGTGCACCTGATCACATGCCACAACGATATGGCGAAAAACATCGTCAAAGCGGTTGAACGTTGTGGGCTGAAAGTTGACCAACTGATATTTGCCGGTCTGGCATCAAGTTATTCGGTATTGACGGAAGATGAACGTGAACTGGGTGTCTGCGTCGTCGATATCGGTGGTGGTACAATGGATATCGCCGTTTATACCGGTGGGGCATTGCGCCACACTAAGGTAATTCCTTATGCTGGCAATGTCGTGACCAGTGATATCGCTTACGCCTTTGGCACGCCGCCAAGCGACGCCGAAGCGATTAAAGTTCGCCACGGTTGTGCGCTGGGTTCCATCGTTGGAAAAGATGAGAGCGTGGAAGTGCCGAGCGTAGGCGGTCGTCCGCCGCGGAGTCTGCAACGTCAGACCCTGGCAGAGGTGATCGAGCCGCGCTATACCGAGCTGCTCAACCTGGTCAACGAAGAGATATTGCAGTTGCAGGAAAAGCTTCGCCAACAAGGGGTTAAACATCACCTGGCGGCAGGCATTGTATTAACCGGTGGCGCAGCGCAGATCGAAGGTCTTGCAGCCTGTGCTCAGCGCGTGTTTCATACGCAAGTGCGTATCGGCGCGCCGCTGAACATTACCGGTTTAACGGATTATGCTCAGGAGCCGTATTATTCGACGGCGGTGGGATTGCTTCACTATGGGAAAGAGTCACATCTTAACGGTGAAGCTGAAGTAGAAAAACGTGTTACAGCATCAGTTGGCTCGTGGATCAAGCGACTCAATAGTTGGCTGCGAAAAGAGTTTTAA
NC_008253.1_cds_WP_000168586.1_4569	ATGGCTTCCAGTAAATCGCTACAGCAGGCAATTGCCAACATAAAAATCTGGCACAAGGGTGAACAGCGCGCGCCGCATAAACCATTGTTATTGCTATACGTATTAGCGGGATACCTGAATGGACATCCACGCCTTTTCGATTATGGCTCGGAAATCTACGAACCTCTGCACAGTTTACTGGAACGTTTTGGTCCACAGCGTTCACAGTACCGACCTGATATGCCGTTCTGGCGATTACAAGGCGACGGATTCTGGCAATTACGCAATGCCGAGCTTTGCTCAACAGCAGGTAGCAGCCGACAACCGCCAGTGAAGGAACTGACCGAACACCGCGTTGCAGGCGGTTTCGATGAACAGCACTACGCCCTGGTAACCGGCAATAAAAAACTCATCAATACCCTGGCGCAACAGATACTCGAAGCGCACTTCACCGAGAGTATTCAGGAAGAAATTGCTGACGAGCTGGGTTTTGATCTCCAGCAAATCCGTAAACAGCGCGACCCGTTATTTCGCAAAAATGTATTACGCGCTTATAAATACCAGTGCGCGATATGTGGCTTTAATATGCGCCACGACGACACCACCGTCGCGTTGGAAGCGGCGCATATAAAATGGAAACAGCACGGCGGTCCTTGTGAAATTCCTAATGGCCTGGCGCTTTGCGCAATTCACCATAAAGCCTTTGATAAAGGATCGATTGGCCTGGACGAAAATATGCGGGTACTGGTATCAGATGCGGTAAACGGCGGAGGGATCGTTGAGAGATTATTCTGGGATTTTGACGGGAAAACTATTACGTTGCCGCAGGTGCGTAAAAATTACCCTTTTGAGGGGTTTGTGGAGTGGCATCGGAAAGAGGTTTTTAGGGGGTGA
NC_007946.1_cds_WP_000740082.1_2061	ATGAAAAAGAATCAATTTTTAAAAGAATCAGATGTTACGGCCGAGTCGGTATTCTTTATGAAGCGTCGGCAGGTGTTAAAAGCACTGGGCATCAGCGCGGCTGCACTTTCTTTGCCTCACGCTGCGCATGCCGATCTGCTTAGCTGGTTTAAAGGGAACGATCGCCCACCCGCCCCCGCCGGAAAAGCGCTGGAGTTCAGCAAGCCTGCAGCCTGGCAAAATAACCTGCCACTGACGCCAGCAGATAAAGTTTCCGGTTATAACAACTTCTATGAATTCGGGTTGGATAAAGCCGATCCCGCCGCTAATGCTGGTAGCCTGAAAACCGATCCATGGACACTGAAAATCAGCGGCGAAGTGGCAAAACCATTGACCCTCGATCACGATGATTTAACCCGTCGCTTCCCGCTGGAAGAGCGTATTTATCGTATGCGCTGCGTAGAAGCATGGTCGATGGTGGTGCCGTGGATTGGTTTTCCGCTGCACAAATTGCTGGCGCTTGCCGAACCCACCAGCAATGCGAAGTATGTCGCTTTCGAAACAATTTATGCACCGGAACAGATGCCAGGCCAGCAGGACCGCTTTATCGGCGGCGGGCTGAAATATCCTTATGTCGAAGGATTGCGTCTCGACGAAGCAATGCATCCGCTCACACTGATGACCGTAGGTGTTTATGGCAAGGCGTTACCACCGCAAAATGGCGCGCCGGTGCGACTGATTGTGCCGTGGAAATATGGCTTTAAAGGGATTAAATCGATAGTCAGTATTAAGCTGACCCGCGAGCGTCCGCCAACCACCTGGAATCTGGCAGCGCCTGACGAATACGGTTTTTACGCCAACGTTAATCCGCATGTTGATCACCCGCGCTGGTCACAGGCTACCGAACGATTTATTGGTTCAGGCGGCATCCTCAATGTACAGCGCCAGCCAACGCTACTGTTTAATGGTTACGCCGAGCAGGTGGCATCGCTGTATCGTGGCCTGGATTTGCGGGAGAATTTCTAA
NC_011415.1_cds_WP_000125810.1_649	GTGACGGCGTTAAAAGTAGGAAGTGAGAGCTGGTGGCAGTCGAAACATGGCCCGGAATGGCAGCGTCTGAATGACGAAATGTTTGAGGTCACTTTCTGGTGGCGTGATCCCCAAGGTTCTGAAGAATACTCGACGATAAAGCGCGTATGGATCTACATCACTGGTGTGACCGATCATCATCAGAACAGCCAGCCCCAGTCGATGCAGCGAATTGCAGGTACTGATGTCTGGCAGTGGACGACACAACTCAATGCCAACTGGCGCGGCAGCTACTGCTTTATTCCCACCGAACGCGATGACATTTTTTCTGCACCATCCCCCGATCGCCTCGAATTACGTGAAGGCTGGCGAAAACTATTACCCCAGGCAATAGCCGATCCGCTGAATCCACAAAGCTGGAAAGGCGGGCGAGGGCACGCTGTTTCTGCACTCGAAATGCCGCAAGCGCCTCTGCAACCGGGATGGGATTGTCCGCAAGCGCCAGAAATAGCAGCCAAAGAAATTATCTGGAAAAGTGAACGGTTGAAAAATTCACGTCGTGTATGGATTTTTACCACCGGCGATGCAACAGCAGAAGAACGTCCGCTGGCAGTTTTGCTCGATGGCGAATTTTGGGCGCAAAGTATGCCCGTCTGGCCTGTGCTGACTTCGCTGACCCATCGTCAGCAACTTCCTCCCGCCGTGTATGTGTTGATCGACGCTATCGACACCACGCACCGCGCCCACGAACTGCCGTGTAATGCGGATTTCTGGCTGGCAGTACAGCAAGAGTTATTACCCCTGGTGAAAGCTATTGCCCCTTTTAGCGATCGCGCCGATCGCACCGTGGTCGCCGGGCAGAGTTTTGGTGGGCTGTCCGCGCTGTATGCCGGACTGCACTGGCCTGAACGCTTTGGCTGTGTATTAAGCCAGTCAGGATCGTACTGGTGGCCGCATCGGGGCGGGCAGCAAGAGGGCGTGTTACTTGAAAAGCTTAAAGCTGGTGAAGTTAGCGCCGAAGGTCTGCGCATTGTGCTGGAAGCGGGTATTCGCGAGCCGATGATTATGCGGGCCAATCAGGCGCTGTATGCGCAATTACACCCCATAAAAGAATCCATTTTCTGGCGTCAGGTTGACGGCGGACATGATGCGCTTTGTTGGCGCGGTGGCTTGATGCAGGGGCTAATCGACCTCTGGCAACCACTTTTCCATGACAGGAGTTGA
NC_007779.1_cds_WP_000878218.1_300	ATGAAGTATGTCTTTATTGAAAAACATCAGGCTGAGTTCAGCATCAAAGCAATGTGCCGCGTGCTCCGGGTGGCCCGCAGCGGCTGGTATACGTGGTGTCAGCGGCGGACAAGGATAAGCACGCGTCAGCAGTTCCGCCAACACTGCGACAGCGTTGTCCTCGCGGCTTTTACCCGGTCAAAACAGCGTTACGGTGCCCCACGCCTGACGGATGAACTGCGTGCTCAGGGTTACCCCTTTAACGTAAAAACCGTGGCGGCAAGCCTGCGCCGTCAGGGACTGAGGGCAAAGGCCTCCCGGAAGTTCAGCCCGGTCAGCTACCGCGCACACGGCCTGCCTGTGTCAGAAAATCTGTTGGAGCAGGATTTTTACGCCAGTGGCCCGAACCAGAAGTGGGCAGGAGACATCACGTACTTACGTACAGATGAAGGCTGGCTGTATCTGGCAGTGGTCATTGACCTGTGGTCACGTGCCGTTATTGGCTGGTCAATGTCGCCACGCATGACGGCGCAACTGGCCTGCGATGCCCTGCAGATGGCGCTGTGGCGGCGTAAGAGGCCCCGGAACGTTATCGTTCACACGGACCGTGGAGGCCAGTACTGTTCAGCAGATTATCAGGCGCAACTGAAGCGGCATAATCTGCGTGGAAGTATGAGCGCAAAAGGTTGCTGCTACGATAATGCCTGCGTGGAAAGCTTCTTTCATTCGCTGAAAGTGGAATGTATCCATGGAGAACACTTTATCAGCCGGGAAATAATGCGGGCAACGGTGTTTAATTATATCGAATGTGATTACAATCGGTGGCGGCGGCACAGTTGGTGTGGCGGCCTCAGTCCGGAACAATTTGAAAACAAGAACCTCGCTTAG
NC_013654.1_cds_WP_000139091.1_3678	ATGACGGAACAAGAAAAAACCTCCGCCGTGGTTGAAGAGACCAGGGAGGCCGTGGACACCACGTCACAACCTGTCGCAACAGAAAAAAAGAGTAAGAACAATACCGCATTGATTCTCAGCGCGGTGGCTATCGCTATTGCTCTGGCGGCGGGCGTCGGTTTGTATGGCTGGGGTAAACAACAGGCCGTCAATCAGACTGCCACCAGCGATGCCCTGGCTAACCAACTTACGGCACTGCAAAAAGCCCAGGAGAGCCAAAAAGCCGAGCTGGAAGGCATTATCAAGCAACAAGCTGTACAGCTTGAGCAGGCGAATCGTCAGCAAGAAACGCTGGCAAAACAGCTGGATGAAGTCCAACAAAAGGTCGCCACCATTTCCGGCAGCGATGCTAAAACCTGGCTGCTGGCCCAGGCCGATTTTCTGGTGAAACTCGCCGGACGGAAGCTGTGGAGCGATCAGGACGTCACGACCGCTGCAGCGTTGCTGAAAAGTGCAGACGCCAGCCTGGCGGATATGAATGACCCGAGTCTGATTACCGTTCGCCGGGCAATTACCGATGATATCGCCAGCCTTTCTGCGGTATCGCAGGTGGATTATGACGGTATCATCCTTAAGCTTAATCAGCTTTCAAATCAGGTAGATAATCTGCGTCTGGCCGATAATGACAGCGATGGTTCGCCGATGGATTCCGACGGTGAAGAGCTTTCCAGTTCCATCAGCGAATGGCGTATCAATCTGCAAAAAAGCTGGCAGAATTTTATGGACAACTTCATTACGATTCGCCGTCGTGATGACACTGCCGTACCGCTGTTAGCGCCAAATCAGGATATCTATCTGCGCGAAAATATCCGCTCTCGCCTGCTGGTCGCAGCACAAGCTGTACCGCGTCACCAGGAAGAGACTTATCGCCAGGCGCTGGAGAACGTCTCCACCTGGGTACGTGCTTACTACGATACTGATGATGCCACCACCAAAGCGTTCCTCGACGAGGTGGACCAGTTAAGCCAGCAAAATATCTCGATGGATCTTCCGGAAACCCTGCAAAGCCAGGCGATGCTGGAAAAATTGATGCAGACCCGCGTGCGTAACCTGCTGGCACAACCGGCAGCAGGGACAACGGAAGCTAAACCTGCACCTGCACCTGCACCTGCACCTGCACCTGCACCTGCACCTGCACCGCAAGCTGATGCTCCGGCAGCCGCGCCGCAAGGAGAATAA
NC_007946.1_cds_WP_001296449.1_3463	ATGCAGTTACAGAAATTAGTCAATATGTTTGGTGGTGATCTCACCCGTCGTTATGGGCAAAAGGTGCATAAGCTGACGCTGCATGGCGGTTTTAGCTGCCCTAACCGTGACGGTACCATCGGGCGTGGCGGCTGCACATTCTGTAATGTTGCCTCGTTTGCCGATGAAGCGCAGCAGCATCGTTCCATTGCCGAGCAACTGGCGCACCAGGCGAATTTAGTTAACCGCGCTAAACGCTATCTGGCCTACTTTCAGGCGTATACCAGCACCTTTGCGGAAGTTCAGGTGCTGCGTTCGATGTATCAGCAGGCGGTGAGCCAGGCCAATATTGTCGGTTTGTGTGTTGGTACCCGCCCGGACTGCGTGCCGGATGCGGTGCTGGATCTGCTTTGCGAATATAAGGACCAGGGCTACGAAGTGTGGCTGGAGCTGGGGCTACAAACCGCCCACGACAAAACACTGCATCGCATCAATCGCGGTCATGATTTTGCCTGCTATCAGCGCACGACGCAGCTGGCGCGTGAGCGTGGGCTGAAGGTGTGTTCTCACTTAATTGTTGGCCTGCCTGGCGAAGGGCAGGCTGAATGTTTGCAAACGCTGGAGCGAGTGGTTGAAACCGGCGTGGACGGCATAAAGCTGCATCCGCTGCATATAGTGAAAGGCAGCATTATGGCGAAAGCCTGGGAAGCGGGGCGTTTGAACGGAATTGAACTGGAGGATTACACGCTCACTGCCGGAGAAATGATTCGCCATACGCCACCGGAAGTGATCTACCACCGCATTTCCGCCAGCGCCCGTCGCCCGACGCTGCTTGCTCCGTTGTGGTGCGAAAATCGATGGACGGGAATGGTCGAGCTGGATCGTTATCTGAATGAACATGGCGTACAGGGATCGGCGCTGGGACGTCCGTGGCTACCTCCAACGGCGTAG
NC_012892.2_cds_WP_001045520.1_2673	ATGAATAAGGTTGTATTGCTGTGCCGTCCGGGGTTTGAAAAAGAGTGCGCCGCAGAAATTACCGATAAAGCCGGCCAGCGGGAAATTTTCGGTTTTGCCCGCGTGAAAGAGAATGCGGGTTATGTCATTTATGAATGTTATCAACCTGATGATGGCGATAAGTTAATCCGTGAGCTGCCGTTCAGTTCATTAATTTTTGCCCGCCAGTGGTTTGTGGTGGGGGAACTCCTGCAGCATTTGCCGCCAGAAGATCGTATTACCCCCATTGTCGGCATGTTACAGGGTGTAGTAGAGAAGGGCGGTGAACTGCGTGTTGAAGTTGCCGATACCAACGAAAGCAAAGAGTTGCTGAAATTCTGCCGTAAATTCACCGTGCCGCTACGCGCTGCCTTGCGCGATGCTGGGGTGCTGGCGAACTATGAAACGCCGAAGCGTCCGGTTGTGCATGTATTCTTTATTGCACCAGGCTGCTGCTATACCGGTTACTCATACAGCAACAATAATTCGCCGTTCTATATGGGCATTCCGCGCCTGAAATTTCCGGCAGATGCGCCGAGTCGTTCCACACTCAAACTGGAAGAGGCATTTCATGTGTTTATTCCTGCGGATGAGTGGGATGAACGCCTGGCGAACGGGATGTGGGCGGTGGATTTAGGCGCTTGCCCTGGCGGCTGGACCTACCAACTGGTGAAGCGCAACATGTGGGTTTATTCCGTCGACAACGGCCCGATGGCGCAAAGTCTGATGGATACCGGACAGGTGACGTGGCTGCGGGAAGACGGTTTCAAATTCCGTCCGACGCGCAGCAATATCTCCTGGATGGTATGCGATATGGTTGAAAAACCGGCGAAAGTTGCGGCATTGATGGCGCAGTGGCTGGTTAATGGCTGGTGTCGTGAAACCATTTTCAACCTCAAACTGCCGATGAAAAAACGCTACGAAGAAGTGTCACACAATCTGGCGTATATTCAGGCACAGCTTGATGAACATGGCATAAATGCTCAGATTCAGGCGCGGCAGTTGTATCACGATCGCGAAGAAGTGACGGTGCACGTCCGCCGCATCTGGGCTGCGGTGGGTGGTCGTCGCGACGAGCGATAA
NC_004431.1_cds_WP_001186726.1_3310	ATGCAGCAGCTTTCCTTTCTGCCCGGAGAAATGACGCCCGGCGAGCGCAGTCTCATTCTGCGGGCTCTGAAAACCCTGGACCGCCATCTTCATGAACCCGGCGTGGCCTTCACCTCCACCCGTGCGGCACGGGAATGGCTGATTCTGAACATGGCGGGACTGGAGCGTGAAGAGTTCCGGGTGCTGTATCTGAATAACCAGAATCAGCTGATTGCCGGTGAAACCCTCTTCACCGGCACCATCAACCGCACGGAAGTCCATCCCCGGGAAGTGATTAAACGCGCCCTGTACCACAATGCCGCTGCCGTGGTGCTGGCGCACAATCACCCGTCCGGTGAAGTCACACCCAGTAAGGCAGACCGGCTTATCACCGAACGTCTGGTACAGGCACTGGGCCTGGTGGATATCCGGGTGCCGGACCATCTGATAGTCGGTGGCAACCAGGTTTTCTCCTTTGCCGAACATGGTCTGCTTTAA
NC_007946.1_cds_WP_000801125.1_409	GTGAAACCTGCTGCTCGTCGCCGCGCTCGTGAGTGTGCCGTCCAGGCGCTCTACTCCTGGCAGTTGTCCCAGAACGACATCGCTGATGTTGAATACCAGTTCCTGGCTGAACAGGATGTAAAAGACGTTGACGTCCTGTACTTCCGTGAGCTGCTGGCCGGGGTGGCGACTAACACCGCATACCTCGACGGACTGATGAAGCCGTACCTGTCCCGTCTGCTGGAAGAACTGGGCCAGGTAGAAAAAGCAGTACTGCGCATTGCGCTGTACGAGCTGTCTAAACGTAGCGATGTGCCATACAAAGTGGCCATTAACGAAGCGATCGAACTGGCGAAATCGTTCGGCGCAGAAGACAGCCATAAGTTCGTCAACGGCGTACTCGATAAAGCAGCACCTGTGATTCGCCCTAACAAAAAGTAA
NC_007779.1_cds_WP_001295556.1_3156	ATGTATGAAGCTCTTTTAGTAGTTTTCCTTATTGTGGCAATTGGCCTTGTTGGTCTGATCATGCTGCAGCAAGGTAAAGGCGCTGATATGGGAGCCTCCTTCGGAGCAGGCGCTTCCGCTACGCTGTTTGGTTCAAGTGGTTCTGGTAACTTCATGACCCGCATGACGGCGCTGCTGGCAACGTTATTCTTCATCATCAGTCTGGTGCTGGGTAACATCAATAGCAACAAAACCAATAAAGGTAGCGAATGGGAAAATCTGAGTGCACCGGCGAAAACCGAACAAACTCAGCCAGCTGCTCCGGCTAAGCCGACCAGCGATATCCCGAACTAA
NC_011415.1_cds_WP_000676056.1_4022	ATGAAAGGTATTATCCTGGCGGGCGGTTCCGGCACCCGATTGCATCCGATTACGCGCGGCGTATCGAAGCAACTGTTGCCGATTTACGATAAGCCAATGATTTACTATCCGCTGTCGGTGCTGATGTTGGCCGGTATCCGCGAAATTCTCATCATCACTACGCCGGAAGATAAAGGTTATTTCCAGCGCCTGCTGGGCGATGGTAGTGAGTTCGGTATCCAGCTGGAATACGCCGAACAGCCCAGCCCGGACGGTCTGGCGCAGGCCTTTATCATCGGTGAAACCTTCCTCAACGGTGAACCTTCTTGTCTGGTGCTGGGCGATAACATCTTCTTCGGTCAGGGCTTCAGTCCGAAGCTGCGTCATGTTGCGGCGCGCACGGAAGGGGCGACGGTATTTGGCTATCAGGTGATGGACCCGGAACGCTTTGGCGTGGTGGAGTTTGACGACAATTTCCGCGCTATCTCGCTGGAAGAAAAGCCAAAACAGCCGAAGTCAAACTGGGCGGTGACCGGGCTTTATTTCTACGACAGTAAAGTCGTGGAGTACGCAAAGCAGGTGAAGCCGTCGGAGCGTGGTGAACTGGAGATTACCTCCATCAACCAGATGTACCTCGAGGCGGGCAACCTGACCGTTGAACTGCTCGGGCGCGGATTTGCCTGGCTGGACACTGGCACTCACGACAGCCTGATTGAAGCCAGTACCTTTGTGCAGACAGTAGAAAAACGCCAGGGCTTTAAGATTGCCTGCCTGGAAGAGATCGCCTGGCGTAACGGCTGGCTCGATGACGAGGGTGTGAAGCGTGCTGCCAGTTCATTAGCGAAAACTGGCTACGGCCAATATCTGCTGGAGTTACTTCGTGCCCGTCCGCGCCAGTATTGA
NC_011415.1_cds_WP_000543899.1_242	ATGCATGATCAGCCATTATTGAGTATGTCCTTGCCGTCGATTCCCTCTTTTGTGTTGTCGGGATTACTGTTGCTTTGCTTGCCGTTTTCTTCATTTGCCAGCGCCACCACATCACATATCACTTTCAGCTACGCCGCCCGCCAGCGGATGCAAAATCGTGCGCGTTTATTAAAACAGTACCAAACCCATCTGAAAAAACAGGCCAGCTATATTGTGGAAGGCAATGCCGAAAGCAGAAGGGCGCTACGCCAGCACAACCGCGAACAGATAAAACAGCATCCAGAATGGTTTCCTGCGCCGCTCAAGGCGAGTGACAGACGCTGGCAGGCGCTGGCGGAAAACAACCATTTCTTAAGCAGCGACCATCTGCATAACATCACCGAAGTAGCGATTCACCGTCTGGAGCAACAGCTTGGCAAGCCTTACGTCTGGGGCGGTACGCGGCCCGATCAAGGCTTCGACTGTAGCGGGTTAGTTTTTTATGCCTACAACAAGATCCTTGAGGCGAAACTCCCACGCACGGCTAATGAGATGTATCACTATCGCCGGGCAACCATTGTGGCGAATAACGACCTGCGCCGGGGAGATTTGCTATTTTTCCATATCCACAGCCGCGAGATTGCCGACCATATGGGGGTGTATCTGGGCGACGGTCAGTTTATTGAGTCACCGCGCACCGGGGAAACCATTCGGGTAAGTCGGTTAGCTGAACCTTTCTGGCAGGATCACTTTTTAGGCGCGCGGCGGATATTGACGGAGGAGACGATTTTGTAA
NC_004431.1_cds_WP_001700733.1_1898	ATTAAAGGCGGAAAACGAGTTCAAACGGCGCGCCCTAACCGTATCAATGGCGAAATTCGCGCCCAGGAAGTTCGCTTAACAGGTCTGGAAGGCGAGCAGCTTGGTATTGTGAGTCTGAGAGAAGCTCTGGAGAAAGCAGAAGAAGCCGGAGTAGACTTAGTCGAGATCAGCCCTAACGCCGAGCCGCCGGTTTGTCGTATAATGGATTACGGCAAATTCCTCTATGAAAAGAGCAAGTCTTCTAAGGAACAGAAGAAAAAGCAAAAAGTTATCCAGGTTAAGGAAATTAAATTCCGTCCTGGTACAGATGAAGGCGACTATCAGGTAAAACTCCGCAGCCTGATTCGCTTTCTCGAAGAGGGTGATAAAGCCAAAATCACGCTGCGTTTCCGCGGTCGTGAGATGGCGCACCAGCAAATCGGTATGGAAGTGCTTAATCGCGTGAAAGACGATTTGCAAGAACTGGCAGTGGTCGAATCCTTCCCAACGAAGATCGAAGGCCGCCAGATGATCATGGTGCTCGCTCCTAAGAAGAAACAGTAA
NC_013353.1_cds_WP_001278904.1_1435	ATGAGTGATGAACGCTACCAACAGCGTCAGCAGCGAGTGAAAGAAAAAGTAGATGCTCGTGTGGCCCAGGCCCAGGATGAACGCGGTATTATCATCGTCTTTACCGGCAATGGAAAAGGCAAAACCACCGCGGCATTTGGTACGGCAACACGCGCAGTTGGTCACGGAAAAAAAGTAGGCGTCGTGCAGTTTATTAAAGGCACCTGGCCTAATGGCGAACGCAATCTGCTGGAGCCACATGGCGTTGAGTTTCAGGTGATGGCAACGGGCTTTACCTGGGATACACAAAACCGCGAGTCTGATACCGCCGCCTGCCGCGAAGTCTGGCAACATGCAAAGCGGATGCTTGCTGATTCCTCACTGGATATGGTTTTGCTTGATGAACTGACGTATATGGTGGCGTATGACTATTTGCCACTGGAAGAAGTGGTGCAGGCGTTAAATGAACGTCCACATCAACAGACGGTGATTATCACGGGTCGAGGCTGTCATCGGGATATTCTTGAACTGGCGGATACGGTAAGTGAGCTGCGCCCCATCAAACATGCGTTTGATGCCGGTGTTAAGGCGCAAATAGGGATTGATTATTAA
NC_011415.1_cds_WP_000179165.1_4262	ATGGCGAGCGTACAGCTGCAAAATGTAACGAAAGCCTGGGGCGAGGTCGTGGTATCGAAAGATATCAATCTCGATATCCATGAAGGTGAATTCGTGGTGTTTGTCGGACCGTCTGGCTGCGGTAAATCGACTTTACTGCGCATGATTGCCGGGCTTGAGACGATCACCAGCGGCGACCTGTTCATCGGTGAGAAACGGATGAATGACACTCCGCCAGCAGAACGCGGCGTTGGTATGGTGTTTCAGTCTTACGCGCTCTATCCCCACCTGTCAGTAGCAGAAAATATGTCATTTGGCCTGAAACTGGCAGGCGCAAAAAAAGAGGTGATTAACCAACGCGTTAACCAGGTGGCGGAAGTGCTGCAACTGGCGCATTTGCTGGATCGCAAACCGAAAGCGCTCTCTGGCGGTCAGCGTCAGCGTGTGGCGATTGGCCGTACGCTGGTGGCCGAGCCAAGCGTATTTTTGCTCGATGAACCGCTCTCCAACCTCGATGCTGCACTGCGTGTGCAAATGCGTATCGAAATCTCCCGTCTGCATAAACGCCTGGGCCGCACAATGATTTACGTCACCCACGATCAGGTCGAAGCGATGACGCTGGCCGACAAAATCGTGGTGCTGGACGCCGGTCGCGTGGCGCAGGTTGGGAAACCGCTGGAGCTGTACCACTATCCGGCAGACCGTTTTGTCGCCGGATTTATCGGTTCGCCAAAGATGAACTTCCTGCCGGTAAAAGTGACCGCCACCGCAATCGATCAAGTGCAGGTGGAGCTGCCGATGCCAAATCGTCAGCAAGTCTGGCTGCCAGTTGAAAGCCGTGATGTCCAGGTTGGAGCCAATATGTCGCTGGGTATTCGCCCGGAACATCTACTGCCGAGTGATATCGCTGACGTCATCCTTGAGGGTGAAGTTCAGGTCGTCGAGCAACTCGGCAACGAAACCCAAATCCATATCCAGATCCCTTCCATTCGTCAAAACCTGGTGTACCGCCAGAACGACGTGGTGTTGGTAGAAGAAGGTGCCACATTCGCTATCGGCCTGCCGCCAGAGCGTTGCCATCTGTTCCGTGAGGATGGCACTGCATGTCGTCGACTGCATAAGGAGCCGGGCGTTTAA
NC_004431.1_cds_WP_000569381.1_2399	ATGATTGAATTTAGCCATGTCAGCAAACTGTTCGGCACACAAAAAGCCGTTAACGATCTCAATCTCAATTTTCAGGAGGGGAGTTTTTCGGTGCTGATTGGTACATCAGGCTCCGGTAAATCCACCACTCTGAAAATGATTAACCGCCTGGTGGAGCATGACAGTGGCGTGATCCGCTTTGCCGGAGAAGAAATTCGCTCGCTGCCAGTGCTGGAGTTGCGCCGCCGGATGGGCTATGCCATTCAATCTATTGGCCTGTTTCCCCACTGGAGCGTGGCGCAAAACATTGCCACCGTGCCGCAATTACAAAAATGGTCGCGGGCGCGGATCGACGATCGTATCGACGAATTAATGGCGCTGCTGGGGCTGGAGCCGGATTTGCGTGAGCGTTATCCGCATCAGCTTTCCGGCGGTCAGCAGCAACGTGTGGGAGTGGCCCGCGCGCTGGCTGCCGATCCGCAAGTCTTGCTGATGGATGAGCCATTCGGCGCACTGGACCCGGTAACGCGTGGCGCGTTGCAACAAGAGATGACGCGCATTCACCGTTTGCAGGGGCGCACTATTGTGCTGGTCACTCATGATATTGATGAGGCGCTACGGCTGGCAGAACATCTGGTATTGATGGATCACGGTGAAGTCGTGCAGCAGGGCAATCCTCTGGCGATGCTGACTCATCCGGCGAATGATTTTGTCCGCCAGTTTTTTGGGCATAGTGAACTGGGTGTCCGCCTGCTTTCGTTACGTAGCGTGGCGGATTACGTGCGTCGCGAAGAACGGGCAGAAGGTGAGGCGCTGGCAGAAGAGATGACGCTACGCGATGCGCTCTCCCTGTTTGTCGCGCGGGGATGTGAAGTGCTGCCGGTGGTGAACACGCAGGGCGAGCCTTGCGGCACGCTGCATTTTCAGGATCTGCTGGAGGAGGCGTAA
NC_013654.1_cds_WP_000894189.1_2167	ATGTTGGAATCAAGCAAAGTTCCCGCCCTGACACGGGCTATTGATATTCTCAATTTGATTGCCCGGATTGGCCCCTGTAGTGCTGCGACGATCATTGACACATTGGGGATCCCTAAAAGCACAGCCTATTTGCTGCTTAATGAACTCAGGCGTCAGCGTTTTCTTAGCCTTGATCACCAGGAAAATTTTTGTTTGTGGACCAGGCTGGTGGAGCTTTCCGGTCATGCGTTAAGCAAGATGGATCTCCGGGAACTGGCTCGACCGCGTTTGACGCAACTGATGGATACCACCGGGCTGTTATGTCACCTGGGGATTATTGATAACGGCAGCGCTTATTACATTTTGAAAGTGGAGTCATCAGCCACTATCAGCGTGCGTTCCCATGAAGGAAAAAGCCTTTCGCTTTATCGCTCCGGAATAGGTAAATGCCTGCTTGCCTGGCAACCTGCAGCTGTACAGCAAAGTATTATCGAAGGGCTGGTCTGGGAACGGGCGACACCCACAACGATTACTCATCCACAACGGCTCTACGAAGAACTGGCGCGTATTCGCCGCCAGGGCTGGAGCTATGACAACGGCGAAGATTACGCCGATGTCCGTTGTGTCGCTGCGCCGGTGTTTAACGCCAATAACGAGCTTACCGCTGCGATTTCGGTGGTCGGTACCCGCTTACAAATCAATGAAGAATACCGTGATTATCTGGCGGGCAAGGCCATTGCCTGTGCCAGGGATATTTCACGTTTGTTGGGATGGAAAAGTCCCTTTGACTTACAGGCCTCATAA
NC_007946.1_cds_WP_000841001.1_4057	ATGGCGGAAAGCTTTACGACGACTAATCGATATTTCGACAATAAACATTATCCACGTGGATTCTCTCGTCATGGTGACTTCACCATCAAAGAGGCACAACTGCTTGAGCGTCATGGTTATGCCTTCAATGAGTTGGATCTTGGCAAACGCGAGCCGGTTACCGAGGAAGAGAAACTCTTCGTAGCAGTATGCCGTGGCGAACGTGAACCAGTGACAGAAGCAGAACGCGTGTGGTCCAAGTATATGACGCGTATCAAGCGTCCAAAACGTTTTCACACCCTTTCCGGCGGTAAACCGCAGGTTGAAGGTGCTGAAGACTACACCGATTCTGACGATTAA
NC_013364.1_cds_WP_001050960.1_4565	GTGAATTTACTGACAGTGAGTACTGATCTCATCAGTATTTTTTTATTCACGACACTGTTTCTGTTTTTTGCCCGTAAAGTGGCAAAAAAAGTCGGTTTAGTGGATAAACCAAACTTCCGCAAACGTCACCAGGGATTGATACCTCTCGTTGGGGGGATTTCGGTTTACGCAGGGATTTGCTTCACGTTCGGAATTGTCGATTACTATATTCCGCATGCATCTCTCTATCTCGCTTGTGCCGGTGTGCTTGTTTTCATTGGCGCGCTGGATGACCGTTTTGATATCAGCGTAAAAATCCGTGCCACCATACAGGCCGCTGTTGGCATTGTTATGATGGTGTTCGGCAAACTTTATCTCAGTAGCCTGGGTTATATCTTTGGCTCCTGGGAGATGGTGCTCGGACCGTTTGGTTACTTCCTGACGCTATTTGCCGTCTGGGCGGCCATTAATGCGTTCAACATGGTTGATGGCATTGATGGCTTGCTGGGCGGGTTGTCCTGCGTCTCGTTTGCAGCAATCGGTATGATTTTGTGGTTCGACGGGCAAACCAGCCTCGCAATCTGGTGCTTTGCGATGATCGCCGCCATCCTGCCATACATCATGCTTAACCTTGGTATCCTGGGTCGCCGCTACAAAGTCTTTATGGGTGATGCGGGCAGTACGCTGATTGGTTTTACCGTTATCTGGATCCTGCTCGAAACGACCCAGGGCAAAACCCATCCCATCAGCCCGGTTACCGCTTTGTGGATAATCGCCATTCCGCTAATGGATATGGTGGCGATTATGTACCGTCGCCTGCGTAAAGGCATGAGCCCATTCTCTCCTGACCGTCAGCATATTCACCATTTGATCATGCGTGCCGGGTTTACTTCCCGTCAGGCGTTTGTGCTGATTACCCTTGCCGCAGCACTGCTCGCTTCCATTGGCGTGCTGGCAGAATATTCTCATTTTGTCCCGGAGTGGGTCATGCTGGTGCTCTTTTTGCTAGCATTCTTCCTCTATGGATATTGCATTAAGCGTGCCTGGAAAGTTGCTCGCTTTATTAAGCGCGTAAAACGCAGACTGCGTAGAAATCGTGGTGGCAGCCCCAATTTAACCAAATAA
NC_011415.1_cds_WP_000593994.1_197	ATGATAAAACTTTCGAATATCACCAAAGTGTTCCACCAGGGCACCCGCACCATCCAGGCGTTGAACAACGTCAGCCTGCATGTGCCAGCTGGACAAATTTATGGCGTTATCGGTGCCTCAGGCGCGGGTAAGAGTACGCTTATACGTTGTGTAAACCTGCTGGAGCGCCCAACCGAGGGTAGCGTGCTGGTCGATGGCCAGGAACTGACCACGCTGTCAGAATCCGAGTTGACCAAAGCTCGCCGCCAGATTGGTATGATTTTCCAGCATTTTAACCTGCTCTCTTCGCGTACTGTTTTTGGCAACGTGGCTCTGCCGCTGGAGCTGGACAACACACCGAAAGACGAGATCAAACGTCGCGTGACGGAATTGCTGTCATTGGTTGGTCTTGGCGATAAGCATGATAGCTACCCGTCGAATCTTTCCGGTGGGCAGAAACAACGTGTGGCGATTGCCCGTGCATTAGCCAGCAATCCCAAAGTATTGCTGTGTGATGAAGCCACCAGCGCGCTGGACCCGGCAACGACACGTTCTATTCTCGAACTGCTGAAAGACATTAACCGCCGTCTGGGTTTGACGATTCTGTTGATCACCCACGAAATGGACGTTGTGAAGCGTATTTGTGATTGCGTGGCGGTCATCAGCAATGGCGAACTGATCGAGCAGGACACGGTAAGTGAAGTGTTCTCGCATCCGAAAACGCCGCTGGCGCAGAAGTTTATTCAGTCGACCCTGCATCTGGATATCCCGGAAGATTACCAGGAACGTCTGCAAGCGGAGCCATTTACTGACTGCGTGCCGATGTTGCGCCTGGAGTTTACCGGTCAATCGGTCGATGCCCCGCTGCTTTCTGAAACCGCGCGTCGTTTCAACGTCAACAACAACATTATTAGCGCGCAGATGGATTACGCCGGTGGCGTTAAGTTCGGCATCATGCTGACTGAAATGCACGGCACACAACAAGATACGCAAGCCGCCATTGCCTGGCTGCAGGAACACCATGTAAAAGTAGAGGTACTGGGTTATGTCTGA
NC_011415.1_cds_WP_001212391.1_2866	ATGCGTTTTTCTCACCGACTGTTCTTACTTCTGATTCTCCTGCTGACGGGAGCACCAATACTCGCTCAGGAGCCTTCTGACGTTGCGAAAAACGTGCGTATGATGGTTTCCGGTATTGTCAGTTACACCCGCTGGCCTGCGCTATCAGGGCCACCAAAGTTATGTATCTTTTCATCTTCACGTTTTAGTACCGCCCTACAAGAGAATGCCGCGACATCTTTGCCTTATCTGCCTGTCATCATTCACACTCAACAAGAGGCGATGATTTCAGGCTGCAATGGTTTTTATTTTGGCAACGAGTCACCGACATTCCAGATGGAATTAACCGAACAATATCCGTCAAAGGCGTTATTATTAATTGCCGAACAAAATACCGAGTGCATTATTGGTAGCGCCTTTTGTCTGATCATCCACAATAATGACGTCAGATTTGCCGTAAACCTGGATGCCTTATCGCGTAGCGGTGTAAAGGTCAACCCGGATGTCTTAATGCTCGCACGGAAGAAAAATGATGGATAA
NC_002695.2_cds_NP_311082.4_2926	GTGAAAGAAATCCACAATAATGATCTTAAGCAGCAATTGATGAGTGAATCCGCGTTTAAGGATTGCTTTTTAACGGATGTTTCAGCCGATACGCGGCTGTTTCATTTTTTAGCGCGTGACTACATTGTGCAGGAAGGGCAACAGCCGTCCTGGCTGTTTTACCTGACGCGAGGCCGCGCCAGGCTTTACGCCACGCTAGCTAATGGTCGCGTGTCGCTGATCGATTTCTTTGCCGCCCCCTGTTTTATTGGTGAGATTGAGTTAATCGATAAAGACCATGAACCGCGTGCGGTACAGGCTATTGAAGAGTGTTGGTGCCTTGCGCTCCCTATGAAACATTACCGTCCGCTGTTATTAAACGACACCCTATTTTTACGAAAACTTTGCGTCACCTTAAGTCATAAAAATTATCGTAATATTGTTTCTTTAACTCAGAATCAATCATTTCCGTTAGTGAATCGCCTGGCAGCATTTATATTACTCTCACAAGAAGGTGATCTTTATCACGAAAAGCATACGCAAGCGGCAGAGTATTTAGGCGTTTCTTATCGACATCTTTTATATGTTCTCGCGCAATTCATTCACGACGGTTTATTAATTAAAAGCAAGAAAGGATATCTAATTAAAAACAGAAAGCAGTTGTCAGGGCTGGCACTGGAGATGGACCCGGAGAATAAATTCTCCGGGATGATGCAGTAA
NC_007946.1_cds_WP_000480495.1_2081	ATGTTTTTAGTATCATTGTTGAGACGTATTGCATTTAGTTACTACGATTATAAAGCTTATAATTTTAATATTGAAAAAACAGACTTTGTTGTCATACATATTCCCGATCAGATTGGCGATGCTATGGCCATCTTTCCTGTTATTCGGGCGCTTGAATTGCATAAAATTAAGCATCTATTAATTGTTACGTCGACAATTAATTTAGAAGTCTTTAATGCGCTCAAACTTGAACAGACTAAATTAACATTAGTCACAATGACTATGCAGGATCACGCAACATTAAAAGAAATAAAAGATTTAGCGAAGAACATAACACTGCAATACGGTACGCCGGATCTTTGTATAGAGGCGATGCGTAAAAAGAACCTGAAAACGATGATATTTATCAGTCAGTTGAAAGCAAAAACGAATTTCCAGGTCGTCGGTTTAACCATGAAGTGCTATTCCCCTTTGTGTAAGAACGCGTCCCGGATGGATCAGAATCTCCGGACTCCTGTACCCATGACATGGGCATTTATGATGCGTGAGGCGGGTTTTCCGGCAGTCAGGTCAATATATGAATTGCCATTAAGCGATGATGTACTCGATGAGGTACGCGAGGAAATGCGATCGTTAGGATCTTACATTGCGCTCAATTTAGACGGTAGCTCGCAGGAACGTACATTTTCATTATCGATTGCAGAAAATCTAATAGCAAAAATTCAAAGTGAAACAGATATTCCAATAGTGATCGTTTATGGACCCAAAGGGGAAGATAAAGCCAGGGCATTAGTGGATTGTTATAATAATGTCTACCGTTTATCCTTATCACCCTCGATTAAACGTTCAGCAGCAATCATAAAAGATGCTTATATTGCAATAACTCCTGACACCTCAATATTACATATGGCAAGTGCCTATAATACCCCTGTTGTTGCAATTTATGCTGATTACAAAACGCGATGGCCCGCAATGGCCGATGTTTCGGAGTCAGTCGTCGTTGGGCAAAAAATTGACAATATAAGTCTGGATGAATTCGCAAAGGCATTAAAAAGTGTTTTGGCGAGAATTTGA
NC_007946.1_cds_WP_001251985.1_4025	ATGGCTATGGTTGAAATGCAAACCACTGCGGCACTGGCTGAATCCCGCCGCAAAATGCAGGCGCGTCGCCGCCTCAAAAACCGTATTGCGCTGACGCTCTCAATGGCGACGATGGCCTTCGGTCTGTTCTGGCTGATCTGGATTTTAATGTCCACCATCACTCGCGGTATCGACGGTATGTCGCTGGCGCTGTTCACCGAAATGACGCCACCACCCAATACGGAAGGCGGTGGTCTGGCGAACGCCCTGGCGGGTAGCGGCCTGTTAATTTTGTGGGCTACCGTATTCGGTACGCCGCTGGGCATTATGGCGGGGATTTACCTGGCTGAATATGGTCGTAAATCTTGGCTGGCAGAAGTGATTCGCTTCATTAACGACATTCTGCTCTCTGCGCCGTCGATTGTGGTTGGTCTGTTTGTTTACACCATTGTGGTGGCGCAGATGGAGCACTTCTCCGGCTGGGCGGGCGTGATTGCGCTGGCGCTGTTGCAGGTGCCGATTGTTATCCGCACCACCGAGAACATGCTGAAACTGGTGCCGGACAGCCTGCGTGAAGCGGCTTATGCGCTGGGTACGCCGAAGTGGAAGATGATCGCCGCGATCACGCTGAAAGCGTCGGTGTCCGGGATCATGACCGGTATCCTGCTGGCGATTGCCCGTATTGCTGGTGAAACCGCGCCGCTGCTGTTTACTGCGCTCTCCAACCAGTTCTGGAGCACGGACATGATGCAGCCGATCGCCAACCTGCCGGTGACGATCTTTAAGTTTGCGATGAGCCCGTTTGCGGAATGGCAGCAACTGGCCTGGGCCGGGGTGTTGATCATTACCCTGTGCGTACTGCTGCTGAACATTCTGGCGCGCGTTGTTTTTGCGAAGAATAAACACGGTTAA
NC_013353.1_cds_WP_000339532.1_3674	ATGGATGCACTACAAACTCAAACTGTTAATAGTACAACCGCGCCGCAGCCCAACTACATTCCGGGGCTGATTGCGGTGGTCGGGTGTGATGGCACCGGTAAATCCACACTGACCACCGACCTGGTGAAATCGCTGCAACAACACTGGCAAACCGAGCGGCGCTATCTGGGGCTGCTCTCCGGCGAAGACGGCGACAAAATCAAACGATTGCCGTTGGTTGGCGTCTGGCTGGAACGGCGACTGGCGGCCAAATCCTCGAAAACCCAAAGCATGAAAACCAAATCTCCGGCGCTATGGGCGGCGGTGATTATGTACTGCTTCTCGCTGCGAAGAATGGCGAATCTACGCAAGGTTCAGCGACTGGCGCAAAGTGGCGTTCTGGTGGTCAGCGATCGCTTCCCGCAGGCTGAAATTTCGGGCTTTTATTATGATGGACCGGGGATTGGCGTCGAACGTGCGACCGGGAAAATCAGCATGTTTCTGGCGCAGCGCGAACGGCGTTTATACCAACAAATGGCGCAATATCGCCCGGAATTAATTATTCGCCTGGGCATTGATATTGAGACTGCCATCTCCCGCAAGCCTGACCATGACTATGCCGAGCTGCAGGACAAAATCGGCGTCATGTCGACGATTGGCTATAACGGCACAAAAATTCTTGAGATTGATTCCAGAGCGCCCTACAGCGAAGTGCTGGAACAGGCACAGAAGGCGGTTTCTCTGGTTGCCATCGTTTCTGACCGCCGAAGTTTAACTTAA
NC_004431.1_cds_WP_000493487.1_2767	ATGTTCACGGCAACAGAGGCAGTCCCGGTAGCAAAAGTGGTGGCAGGAAATAAGCGTTACCCCGGCGTCGTTGCGCTGGATAACGTTAACTTCACGCTCAATAAAGGCGAAGTTCGCGCGCTGTTAGGCAAAAACGGTGCGGGAAAATCGACCCTCATTCGAATGCTTACCGGTAGCGAACGTCCGGATAGCGGTGATATCTGGATTGGCGAGACGCGACTGGAAGGTGACGAAGCTACGCTGACTCGCCGTGCCGCTGAACTGGGGGTTCGTGCGGTTTATCAGGAGTTAAGTCTGGTGGAAGGGCTGACAGTGGCGGAAAACCTCTGCCTCGGTCAGTGGCCCCGCCGCAACGGCATGATTGATTACCTGCAAATGGCGCAGGACGCCCAACGTTGCTTGCAGGCGTTGGGCGTTGACGTTAGTCCTGAACAACTTGTTTCAACACTAAGCCCGGCGCAAAAGCAACTGGTGGAAATTGCGCGGGTGATGAAGGGCGAGCCGCGCGTGGTCATTCTTGATGAACCCACCAGCTCGCTTGCCAGTGCGGAAGTTGAACTGGTGATCAGCGCGGTGAAAAAGATGTCGGCACTGGGCGTGGCGGTGATTTATGTCAGCCACCGGATGGAAGAAATTCGCCGCATTGCCTCCTGTGCCACCGTTATGCGCGATGGTCAGGTGGCGGGCGATGTGATGCTCAAAAACACCTCTACGCATCATATTGTGTCGCTAATGCTCGGGCGCGATCACGTTGATATTGCGCCGGTTGCCCCTCAGGAAATTGTGGATCAGGCCGTGCTGGAAGTCCGTGCGTTACGCCATAAGCCCAAGCTGGAGGATATCAGTTTTACACTACGTCGTGGCGAAGTGCTCGGCATTGCTGGTCTGCTGGGGGCAGGGCGCAGTGAATTGCTGAAGGCGATTGTTGGGCTGGAGACGTATGAACAGGGCGAAATTGTTATCAACGGCGAGAAAATCACGCGCCCCGATTACGGCGACATGCTGAAACGCGGCATTGGCTATACGCCAGAAAACCGCAAAGAAGCGGGGATCATTCCCTGGTTGGGCGTTGACGAAAATACAGTGCTGACCAATCGGCAAAAAATCAGCGCCAACGGTGTACTGCAATGGTCCACCATCCGCCGCCTGACCGAAGAGGTGATGCAGCGGATGACGGTCAAGGCCGCCAGTAGCGAAACGCCCATCGGCACGCTTTCTGGCGGCAATCAGCAAAAAGTGGTGATCGGTCGTTGGGTCTATGCCGCCAGCCAGATTTTGTTACTCGACGAGCCAACGCGCGGCGTCGATATCGAAGCCAAACAGCAGATTTACCGTATTGTCCGCGAGCTGGCTGCCGAAGGAAAAAGCGTGGTGTTTATCTCCAGTGAAGTGGAGGAGTTGCCGCTGGTGTGTGACCGCATCCTGTTATTACAGCACGGCACGTTCTCGCAGGAGTTTCACTCTCCGGTCAATGTGGATGAGCTGATGTCCGCCATTCTGTCTGTGCACTGA
NC_007946.1_cds_WP_000254636.1_4489	ATGGTTAGCAGGAAACGTAATAGCGTTATTTACCGGTTTGCCAGTTTATTATTGGTGTTGATGTTAAGTGCCTGTAGCGCACTGCAAGGTACGCCACAGCCAGCACCGCCAGTAACGGACCATCCGCAAGAGATTCGCCGCGACCAGACGCAAGGGTTACAGCGAATAGGTAGCGTAAGCACGATGGTTCGGGGTTCTCCGGATGACGCATTAGCAGAAATCAGAGCGAAAGCTGTCGCTGCAAAAGCTGATTATTACGTTGTCGTCATGGTGGACGAAACCATCGTGACAGGACAGTGGTATTCACAAGCCATTTTGTACCGTAAATAA
NC_012892.2_cds_WP_000844057.1_2194	ATGAAATCGGTACGTTACCTTATCGGCCTCTTCGCGTTTATTGCCTGCTATTACCTGTTACCAATCAGCACGCGTCTGCTCTGGCAACCCGATGAAACGCGTTATGCGGAAATCAGTCGAGAAATGCTGGCATCCGGCGACTGGATTGTGCCCCATCTGTTAGGGCTACGTTATTTCGAAAAACCCATTGCCGGATACTGGATTAACAGCATTGGGCAATGGCTATTTGGCGCGAATAACTTTGGTGTGCGGGCAGGCGTTATCTTTGCGACCCTGTTAACTGCCGCGCTGGTGACCTGGTTTACTCTGCGCTTATGGCGCGATAAACGTCTGGCTCTACTCGCCACAGTAATTTATCTCTCATTGTTTATTGTCTATGCCATCGGCACTTATGCCGTGCTCGATCCGTTTATTGCATTCTGGCTGGTGGCGGGAATGTGCAGCTTCTGGCTGGCAATGCAGGCACAGACGTGGAAAGGCAAAAGCGCAGGATTTTTACTGCTGGGAATCACCTGCGGCATGGGGGTGATGACCAAAGGTTTTCTCGCCCTTGCCGTGCCGGTATTAAGCGTGCTGCCATGGGTAGCGACGCAAAAACGCTGGAAAGATCTCTTTATTTACGGCTGGCTGGCGGTTATCAGTTGCGTACTGACGGTTCTCCCTTGGGGACTGGCGATAGCGCAGCGGGAGCCTAACTTCTGGCACTATTTTTTCTGGGTTGAGCATATTCAACGCTTTGCACTGGATGATGCCCAACATAGAGCTCCGTTCTGGTACTACGTGCCGGTCATCATTGCCGGTAGCCTGCCGTGGCTGGGATTACTCCCCGGTGCACTGTACACAGGCTGGAAAAACCGCAAGCATTCCGCAACCGTCTATTTGTTGAGCTGGACGATAATGCCGCTGCTGTTTTTCTCCGTCGCTAAAGGTAAATTGCCCACCTATATTCTTTCCTGCTTTGCATCTCTGGCAATGCTGATGGCGCATTACGCTTTGCTGGCAGCAAAAAATAATCCTCTGGCGCTACGGATTAATGGCTGGATTAACATCGCTTTTGGCGTCACTGGCATTATTGCCACATTTGTGGTCTCCCCGTGGGGACCAATGAACACGCCGGTGTGGCAAACCTTCGAGAGCTATAAAGTCTTTTGTGCCTGGTCGATTTTTTCGCTATGGGCATTTTTCGGCTGGTACACCTTAACAAACGTCGAAAAGACCTGGCCTTTTGCCGCGCTTTGCCCGCTGGGGCTGGCGTTGCTGGTAGGATTTTCAATTCCTGACAGAGTTATGGAAGGAAAACATCCGCAATTTTTTGTCGAGATGACACAAGAATCACTTCAGCCAAGCCGCTATATTCTTACTGATAGCGTCGGTGTTGCCGCAGGTCTGGCATGGAGCCTGCAACGCGATGACATCATCATGTATCGCCAGACAGGTGAGTTGAAATACGGCCTTAATTATCCGGATGCGAAAGGGAGATTTGTCAGCGGTGATGAGTTCGCAAACTGGCTTAATCAACATCGTCAGGAGGGGATTATTACTCTCGTGCTTTCGGTTGACCGCGATGAAGATATCAACAGTCTCGCCATTCCGCCCGCAGATGCCATCGATCGTCAGGAGCGTCTGGTGCTGATTCAGTATCGTCCCAAATGA
NC_013353.1_cds_WP_000211225.1_5022	ATGACCACCCCAACTTTTGACACCATCGAAGCGCAAGCAAGCTACGGCATTGGTTTGCAGGTAGGGCAACAACTGAGTGAATCTGGCCTGGAAGGGCTGCTGCCAGAAGCACTGGTTGCAGGTATTGCCGATGCGCTGGAAGGCAAACATCCGGCTGTTCCGGTTGATGTGGTGCATCGCGCGCTGCGTGAAATCCACGAGCGCGCCGATGCCGTTCGTCGTCAGCGTTTCCAGGCGATGGCTGCTGAAGGTGTGAAATACCTGGAAGAAAACGCCAAAAAAGAAGGTGTGAATAGCACCGAATCTGGCCTGCAATTCCGCGTGATCAACCAGGGTGAAGGCGCAATTCCGGCACGTACCGACCGCGTTCGTGTTCATTACACCGGTAAACTGATCGACGGCACCGTGTTTGACAGCTCCGTTGCTCGTGGTGAACCCGCTGAATTTCCGGTTAATGGCGTGATCCCTGGCTGGATTGAAGCACTGACTCTGATGCCGGTAGGTTCTAAATGGGAACTGACTATCCCGCAGGAACTGGCATATGGCGAGCGCGGCGCAGGCGCATCCATCCCTCCGTTCAGTACCCTGGTGTTTGAAGTCGAACTGCTGGAAATTCTCTAA
NC_007779.1_cds_WP_000059678.1_3364	ATGAGCCTTACCGAACTAACCGGTAACCCGCGGCACGACCAACTCCTCATGCTGATCGCCGAGCGTGGGTATATGAATATTGATGAGCTGGCAAATCTGCTGGATGTCTCCACGCAGACGGTCCGCCGGGATATTCGTAAATTAAGCGAGCAAGGCCTGATTACGCGCCATCACGGTGGCGCGGGTCGGGCTTCCAGCGTCGTTAATACGGCGTTCGAGCAGCGTGAGGTTTCGCAAACCGAGGAAAAAAAAGCGATTGCCGAAGCGGTGGCAGACTATATTCCTGATGGTTCAACAATATTTATCACCATTGGTACGACTGTTGAGCATGTTGCCCGGGCGTTACTTAACCATAATCATTTGCGGATAATCACCAACAGCCTGCGTGTGGCGCATATTCTTTACCACAACCCGCGCTTTGAAGTGATGGTGCCCGGCGGTACGTTGCGCTCTCATAATAGCGGGATCATTGGCCCTTCAGCGGCGTCCTTTGTGGCTGATTTTCGTGCTGATTATCTGGTAACAAGCGTTGGGGCGATTGAGAGCGATGGCGCGTTGATGGAGTTTGATGTAAACGAAGCTAACGTGGTGAAAACGATGATGGCGCACGCGAGAAATATTCTGCTGGTCGCCGATCACACTAAGTATCATGCTTCGGCGGCGGTTGAAATTGGTAACGTGGCACAGGTCACTGCGCTCTTTACCGACGAGCTGCCGCCCGCTGCGCTAAAATCACGCTTACAAGACAGCCAAATTGAAATCATTCTTCCCCAGGAAGACGCGTAG
NC_002695.2_cds_NP_309343.1_1259	ATGGCTAATACGACCACTGGTGTTACCAGAATTATTAAAGCAGCGGGTTATTCATGGAAAGGCTTATGTGCGGCATGGCGCTATGAAGCAGCCTTTCGTCAGGAGTGCATTCTGGTTCTGTCAGCACTGATAATATCCTTTTGGCTGGATGTTGACTCTGTTACTCGAGTATTACTCATTGGTTCGGCAATGATGGTAATTATTGTTGAAATAATTAACAGTGCAATTGAAGCAGTTGTTGACAGAATTGGTTCAGAACATCACGAATTATCAGGCAGAGCAAAAGATATGGGTTCAGCCGCAGTGTTGATTACGATTTTAGTTGCTATCATTATATGGGGAGTTTTATTACTTTCATAA
NC_008253.1_cds_WP_001313729.1_993	ATGAAAATTGGCGTATTCGTACCTATTGGCAACAACGGCTGGCTCATTTCGACCCACGCGCCGCAGTACATGCCGACATTTGAACTGAATAAAGCCATTGTGCAAAAAGCGGAGCACTACCATTTCGATTTCGCCCTGTCGATGATCAAACTGCGTGGCTTTGGCGGCAAAACTGAGTTCTGGGATCACAACCTTGAGTCGTTCACCTTGATGGCGGGGCTGGCAGCCGTCACCTCACGCATTCAGATATACGCGACAGCTGCCACCTTAACGTTACCTCCGGCAATCGTCGCCCGTATGGCCGCAACCATCGACTCCATCTCTGGCGGGCGTTTTGGCGTCAACCTCGTGACTGGCTGGCAGAAGCCCGAGTATGAGCAGATGGGGATCTGGCCTGGCGATGACTATTTCTCCCGTCGTTACGACTATCTCACCGAATATGTTCAGGTGCTGCGCGACCTGTGGGGCTCGGGGAAAAGCGATTTTAAAGGCGATTTTTTCACTATGGATGATTGTCGCGTCAGTCCGCAACCGAGTGTCCCCATGAAAGTGATCTGCGCCGGGCAAAGCGACGCTGGCATGGCGTTCTCCGCCCGGTATGCCGATTTTAACTTCTGTTTCGGCAAAGGCGTAAATACACCCACGGCTTTCGCCCCGACCGCTGCGCGGATGAAACAGGCCGCAGAGCAAACCGGACGCGACGTTGGCTCTTATGTGTTGTTTATGGTGATTGCCGACGAAACCGACGATGCCGCTCGCGCCAAATGGGAACACTACAAAGCGGGCGCGGATGAAGAGGCGTTAAGCTGGCTAACCGAACAAAGTCAGAAAGATACCCGCTCCGGTACAGACACCAACGTCCGTCAGATGGCCGATCCCACTTCGGCGGTAAACATCAATATGGGGACGTTAGTCGGTTCTTACGCCAGTGTCGCGCGCATGTTAGATGAAGTCGCAAGCGTGCCTGGTGCCGAAGGCGTGCTGTTGACCTTCGATGATTTTCTGTCGGGAATCGAAACCTTCGGCGAGCGCATTCAACCACTGATGCAGTGCCGCGCCCATCTCCCTGCGCTGACTCAGGAGGTGGCATGA
NC_011415.1_cds_WP_000829294.1_2736	ATGGCTGAACTGACTGCGTTTCACACATTAACAGCGCAAATGAAACGTGAAGGGATCCGCCGCTTGCTGGTGTTGAGCGGGGAAGAGGGTTGGTGTTTTGATCATGCGCTTAAGTTGCGTGATGCCTTACCTGGCGACTGGCTGTGGATTTCGCCGCAGCCAGATGCTGAAAACCACTGTTCTCCCTCGGCACTACAAACTTTACTTGGGCGCGAGTTCCGGCATGCGGTATTCGACGCCCGCCACGGCTTTGATGCCGCTGCCTTTGCGGCACTTAGCGGAACGTTGAAAGCGGGAAGCTGGCTGGTTTTGTTACTCCCTGTATGGGAAGAGTGGGAAAACCAACCTGATACCGACTCGCTGCGCTGGAGTGATTGCCCTGACCCTATTGCGACGCCGCATTTTGTCCAGCATTTCAAACGTGTACTTACGGCGGATAACGACGCTATTCTCTGGCGGCAAAACCAGCCGTTCTCGTTGGCGCATTTTACTCCCCGTACTGACTGGCACACCGCGACCGGCGCACCACAACCAGAACAACAGCAACTCTTACAGCAGCTACTGACCATGCCGTCGGGCGTGGCAGCGGTAACGGCTGCGCGTGGGCGCGGTAAATCGGCGCTGGCAGGGCAACTCATTTCTCGTATTGCGGGTAGTGCGATTGTCACTGCGCCCGCAAAAGCGGCAACGGATGTACTGGCACAATTTGCGGGCGAGAAGTTTCGCTTTATTGCGCCGGATGCCTTGTTAGCCAGCGATGAGCAAGCCGACTGGCTGGTGGTCGATGAAGCCGCAGCCATACCTGCGCCGTTGTTGCATCAACTGGTATCGCGTTTTCCTCGAACGTTGTTAACCACTACGGTGCAGGGCTACGAAGGCACCGGACGTGGTTTTTTGCTGAAATTTTGCGCTCGCTTTCCGCATTTACACCGTTTTGAACTGCAACAGCCGATCCGCTGGGCACAGGGATGCCCGCTGGAAAAAATGGTCAGCGAGGCACTGGTTTTTGACGATGAAAACTTCACCCATACACCACAAGGCAATATCGTCATTTCCGCATTTGAACAAACGTTATGGCGAAGCGATCCAGAAACGCCGTTAAAGGTTTATCAGTTATTGTCTGGTGCGCACTACCGGACCTCGCCGCTGGATTTACGCCGGATGATGGATGCACCAGGGCAACATTTTTTACAGGCGGCTGGCGAAAACGAGATTGCCGGGGCGTTGTGGCTGGTGGATGAGGGCGGATTATCTCAACAACTCAGTCAGGCGGTATGGGCAGGTTTTCGTCGCCCGCGGGGTAATCTGGTGGCCCAGTCGCTGGCGGCGCACGGTAGCAATCCACTGGCAGCGACATTGCGTGGACGGCGGGTCAGCCGGATAGCAGTTCATCCGGCGCGTCAGCGGGAAGGCACAGGGCAGCAACTTATTGCTGGTGCTTTGCAATATACGCGTGACCTCGACTATCTTTCGGTGAGTTTTGGTTACACCGGGGAGTTATGGCGTTTCTGGCACCGCTGCGGTTTTGTGCTGGTGCGGATGGGTAATCATCGTGAAGCCAGCAGCGGTTGCTATACGGCGATGGCGCTGTTACCGATGAGTAATGCGGGTAAACAACTGGCTGAACGTGAGCATTACCGTTTACGTCGCGATGCGCAAGCTCTCGCAAAGTGGAATGGCGAAACGCTTCCTGTTGATCCACTAAACGATGCCGTCCTTTCTGACGACGACTGGCTTGAACTGGCCGGTTTTGCTTTCGCTCATCGTCCGCTATTAACATCGTTAGGTTGCTTATTGCGTCTGCTACAAACCAGTGAACTGGCATTACCGGCGCTGCGTGGGCGTTTACAGAAAAACGTCAGCGACGCGCAGTTATGTACCACACTTAAACTTTCAGGCCGCAAGATGTTACTGGTCCGTCAGCGGGAAGAGGCCGCGCAGGCGCTGTTCGCACTTAATGATGTTCGCACTGAGCGTCTGCGCGATCGCATAACGCAATGGCAATTTTTTCACTGA
NC_012892.2_cds_WP_000591057.1_136	ATGATAAAAATAACGCCACATAAAATAGCGATACTGATGGGAATATTATTATCACCATCAGTATTTGCAACGGATATTAATGTAGAGTTTACAGCCACTGTCAAAGCGACAACCTGTAACATCACACTTACTGGTAATAACGTCACGAATGATGGCAATAATAACTACACATTGAGAATCCCTAAGATGGGTCTGGATAAGATCGCGAATAAAACGACAGAATCTCAGGCTGATTTTAAACTGGTTGCTAGTGGGTGCAGCAGTGGCATCAGTTGGATTGATACCACTCTGACCGGAAATGCATCATCAAGCTCACCTAAGCTTATTATACCGCAGTCTGGTGATTCATCTTCGACGACAAGTAATATCGGTATGGGTTTCAAAAAACGGACTACTGATGATGCCACTTTCCTTAAACCTAACAGTGCGGAAAAGATACGCTGGAGCACAGACGAGATGCAGCCCGATAAGGGTCTTGAAATGACCGTTGCGCTACGTGAAACAGATGCAGGGCAAGGCGTACCGGGGAATTTTCGTGCACTGGCAACGTTTAATTTCATCTATCAATAA
NC_007946.1_cds_WP_000191502.1_694	ATGACGCAATTTAATCCCGTTGATCATCCACATCGCCGCTACAACCCGCTCACCGGGCAATGGATTCTGGTTTCACCGCACCGCGCTAAGCGCCCCTGGCAGGGGGCGCAGGAAACGCCAGCCAAACAGGTGTTACCTGCGCACGATCCAGATTGCTTCCTCTGCGCAGGTAATGTGCGGGTGACAGGCGATAAAAACCCCGATTACACCGGGACTTACGTTTTCACTAATGACTTTGCGGCCTTGATGTCTGACACGCCAGATGCGCCAGAAAGCAACGATCCGCTAATGCGTTGCCAGAGCGCGCGCGGTACCAGCCGGGTGATCTGCTTTTCACCGGATCACAGTAAAACGTTGCCAGAACTGAGCGTTGCGGCATTGACGGAAATCGTCAAAACCTGGCAGGAGCAAACCGCAGAGCTGGGGGAAACGTACCCATGGGTGCAGGTCTTTGAAAACAAAGGCGCGGCGATGGGCTGCTCTAACCCGCATCCGCACGGACAGATTTGGGCAAATAGCTTCCTGCCTAACGAAGCTGAGCGCGAAGACCGTCTGCAAAAAGAATATTTCGCCGCACAGAAATCGCCAATGCTGGTGGACTATGTTCAGCGCGAGCTGGCAGACGGTAGCCGTACCGTTGTCGAAACCGAACACTGGTTAGCCGTTGTACCTTACTGGGCTGCCTGGCCGTTCGAAACGCTACTGCTGCCCAAAGCCCACGTTTTGCGGATCACCGATTTGACCGACGCCCAGCGCAGCGATTTGGCACTGGCGTTGAAAAAGCTAACCAGTCGTTATGACAACCTCTTCCAGTGCTCCTTCCCCTACTCTATGGGCTGGCACGGCGCGCCATTTAATGGCGAAGAGAATCAACACTGGCAGCTGCACGCGCACTTTTATCCGCCTCTGTTGCGCTCCGCCACCGTACGTAAATTTATGGTTGGTTATGAAATGCTGGCAGAAACCCAGCGAGACCTGACCGCAGAACAGGCAGCAGAGCGTTTGCGCGCAGTCAGCGATATCCATTTTCGCGAATCCGGAGTGTAA
NC_013364.1_cds_WP_000048948.1_1783	ATGAGCAAGGTATTAGTTCTTAAATCCAGCATCCTGGCAGGGTACTCTCAGTCTAATCAGTTGTCCGATTATTTTGTTGAACAATGGCGCGAAAAGCACTCCGCTGATGAAATCACCGTTCGCGACCTGGCTGCAAATCCGATTCCGGTACTGGATGGCGAACTGGTTGGTGCACTGCGTCCGAGCGATGCGCCGCTGACTCCGCGTCAGCAGGAAGCTCTGGCGCTTTCCGATGAGCTGATTGCCGAGCTGAAAGCCCACGACGTTATCGTTATTGCGGCACCGATGTATAACTTCAACATCTCAACTCAGTTGAAAAACTATTTTGACCTGGTTGCACGCGCAGGCGTTACTTTCCGCTATACCGAGAACGGTCCGGAAGGTCTGGTAACGGGTAAAAAAGCCATCGTTATTACCAGCCGCGGTGGGATCCACAAAGATGGACCAACGGACCTGGTGACGCCGTATCTGTCCACGTTCCTCGGCTTTATCGGCATTACCGATGTGAAATTTGTCTTCGCCGAAGGGATCGCATACGGTCCGGAAATGGCAGCGAAAGCGCAGTCTGACGCGAAAGCGGCCATCGACAGCATTGTTGCTGCATAA
NC_011415.1_cds_4265	ATGATAAGTCATATCCTAAATTCTGGCGGCAATAACTCTTTGATGAAACATGATGTGGTGCAAGGAAATAATATAGTAGATCTTGATTTACTACGTAATTTCAATGGGGTGCCAGGTTTAAACAGAGATAACTTTATTTATATCAGCAATATTTTTTCAAATATAAAACAACGGAACGAAAAAATCATGCAATAAATTTGTTTCGTGAAGTCTCAATCAGTAATGATACTATAAGTGTAAAATTCTACAGAAATGAAAAAAATTGAATGCGCTTGCAATTTTCTGATGGATAAAGATGCGCAGGGGTATATCGACCTGTCTGATTTGGATTTAACAAGTTGTCATTTTAAAGGTGACGTTATATCGAAGGTGTCTTTTTTATCATCAAATCTACAACATGTAACATTCGAATGTAAAGAAATTGGGGATTGCAATTTTACTACTGCAATAGTTGATAATGTCATATTTAGATGTCGACGTTTACACAATGTGATTTTTATCAAAGCGAGTGGTGAATGTGTCGATTTCAGCAAAAATATTCTTGATACAGTTGACTTCTCGCAGAGTCAACTTACTCAAAGTAATTTTCGCGAATATCAGATTAGAAATTCAAACTTCGATAATTGTTATCTTTACGCTTCGCACTTCACCAGAGCAGAGTTTCTGTCTGCCAAAGAAATATCATTTATTAAATCGAATATGACAGCTGTTATGTTTGATCATGTGCGAATATCGACAGGGAATTTTAAAGATTGCATTACAGAACAATTGGAATTAACTATTGATTATTCAGATATATTTGGGAATGAAGATCTCGATGGTTATATCAATAACATTATAAAAATGATTGATACATTGCCAGATAATGCAATGATATTGAAATCCGTTCTGGCAGTAAAACTGGTTATGCAATTAAAAATTCTTAATATTGTTAATAAAAACTTTATTGAGAATATGAAGAAAACATTTAGCCATTGTCCTTATATAAAAGATCCAATTATACGCAGTTATATCCATTCTGGTGAAGATAACAAGTTCGATGATTTTATGCGTCAACATCGATTCAGCAAGGTGGATTTCGATACCCAACAGATGATCCATTTTATTAACAGGTTTAATATGAATAAAGGGCTGATTGATAAAAATAACAATTTTTTTATCCAACTTATCGATCAGGCCTTACGATCAACGGATGATATGATCAAAGCAAATGCCTGGTATCTTTATAAAGAGTGGATTCGTAGTGATGATGTTTCACCTCTATTTATAGAAATTGAAGATAATTTAAGAACCTTTAACACGAATGAATTAACACGAAAGGATAATATCTTTATCCTGTTCTCCTCTGCCGATGATGGGCCAGTTATGGTGGTAAGCTCCCAGCGCTTACATGATATGTTGAATCCTACAAAAGATACCAATTGGAATTCCACGTGTATCTATAAATCCAGACATAAGATGTTGCCTATTAATCTTACTCAGGAAACACTTTTTAGCTCCAAATCTCATGGTAAATATGCGCTTTTCCCAATTTTTACTGCGAGTTGGCGAGCTACTCGTATAAAGAATATAGGTATTTAA
NC_002695.2_cds_NP_312249.2_4077	ATGTTGGATATTGATAAAAGCACTGTGGACTTTCTGGTCACCGAAAATATGGTTCAGGAAGTGGAAAAAGTTCTCAGCCATGACGTTCCGCTGGTGCACACCATCGTGGAAGAGATGGTGAAGCGCGACATCGATCGTATTTATTTCGTTGCCTGCGGATCGCCACTCAACGCGGCGCAAACGGCGAAACATCTGGCAGATCGCTTTTCCGATCTTCAGGTTTACGCCATTTCCGGCTGGGAGTTCTGCGATAACACCCCATATCGCCTCGACGCTCGTTGCGCGGTGATTGGCGTTTCTGACTACGGTAAAACCGAAGAGGTAATCAAAGCGCTGGAGCTGGGCCGGGCCTGCGGCGCACTCACTGCGGCGTTCACCAAACGCGCGGATAGCCCGATTACCTCGGCGGCGGAATTTAGCATTGATTATCAGGCCGACTGTATCTGGGAAATTCATCTGCTGCTCTGCTACAGCGTGGTGCTGGAGATGATCACCCGCCTCGCGCCGCACGCGGAAATCGGCAAGATCAAAAACGATCTCAAACAGCTGCCGAATGCGCTCGGTTATCTGGTACGCACTTGGGAAGAAAAAGGCCGCCAGCTTGGTGAACTGGCCAGCCAGTGGCCGATGATTTACACGGTTGCTGCAGGCCCGCTGCGCCCGCTGGGTTACAAAGAAGGCATCGTGACGCTGATGGAATTTACCTGGACGCACGGCTGTGTGATTGAGAGCGGTGAGTTCCGTCACGGCCCGCTGGAGATTGTCGAACCGGGCGTTCCGTTCCTGTTCCTGCTCGGCAATGATGAAAGTCGCCACACCACCGAACGCGCCATTAACTTTGTTAAACAGCGTACTGACAACGTGATCGTCATCGATTACGCCGCAATTTCGCAAGGACTGCACCCGTGGCTGGCACCGTTCCTGATGTTCGTGCCAATGGAGTGGCTCTGCTACTACCTGTCTATTTACAAAGATCACAACCCGGATGAACGCCGCTATTACGGTGGTCTGGTGGAATATTAA
NC_013353.1_cds_WP_000444376.1_4143	ATGGAAAGCAAACGTCTGGATAATGCCGCGCTGGCGGCGGGGATTAGCCCCAATTACATCAATGCCTACGGTAAACCGCAGTCGATTAGCGCCGAAACCAAACGGCGTTTGCTTGACGCGATGCATCAACGTACCGCCACGAAAGTGGCGGTAACGCCAGTCCCGAATGTCATGGTTTATACCAGCGGCAAAAAAATGCCGATGGTGGTGGAGGGCAGCGGCGAATATAGCTGGCTGCTGACCACCGAAGAAGGAACACAGTACAAAGGCCATGTAACGGGGGGCAAAGCGTTCAATCTACCGACGAAGCTGCCGGAAGGTTATCACACGCTGACACTCACCCAGGACGACCAGCGCGCGCATTGCCGGGTGATTGTCGCCCCGAAACGCTGTTACGAACCGCAGGCGTTGCTGAATAAACAAAAGCTGTGGGGTGCCTGCGTTCAGCTTTATACGCTGCGATCGGAAAAAAACTGGGGTATTGGGGATTTTGGCGATCTCAAAGCGATGCTGGTGGATGTGGCAAAACGTGGCGGGTCGTTCATCGGCCTGAACCCGATTCATGCGCTCTATCCGGCAAATCCGGAGAGTGCCAGCCCATACAGCCCGTCTTCTCGCCGTTGGCTGAATGTGATTTATATCGACGTTAACGCCGTTGAAGATTTCCATCTTAGCGAAGAGGCTCAGGCCTGGTGGCAGTTGCCGACCACGCAACAGACGCTGCAACAGGCGCGCGATGCCGACTGGGTCGATTACTCCACGGTTACCGCCCTAAAAATGACAGCATTACGAATGGCGTGGAAAGGTTTCGCGCAACGTGATCATGAGCAGATGACCGCGTTTCGCCAGTTTGTTGCAGAGCAGGGCGACAGCCTGTTCTGGCAGGCAGCCTTTGATGCGCTACATGCCCAGCAAGTGAAAGAGGACGAAATGCGCTGGGGCTGGCCTGCATGGCCAGAGATGTATCAGAACGTGGATTCACCAGAAGTGCGTCAGTTCTGCGAAGAACATCGTGATGACGTCGATTTTTATCTCTGGTTGCAGTGGCTGGCTTACAGCCAGTTTGCCGCCTGCTGGGAGATAAGCCAGGGCTATGAAATGCCGATTGGCTTGTATCGTGATCTGGCGGTTGGCGTAGCGGAAGGTGGGGCGGAAACCTGGTGTGACCGTGAACTATATTGCCTGAAAGCGTCGGTTGGCGCGCCGCCGGATATCCTCGGCCCGTTGGGGCAGAACTGGGGATTACCGCCAATGGACCCGCATATCATCACCGCGCGTGCCTATGAACCGTTTATCGAGCTGTTGCGTGCCAATATGCAAAACTGCGGCGCATTACGAATTGACCATGTGATGTCGATGCTGCGTTTGTGGTGGATACCGTATGGCGAGACGGCAGATCAGGGCGCGTATGTTCACTATCCGGTGGATGATCTGCTCTCGATTCTGGCACTCGAAAGTAAACGTCATCGCTGTATGGTGATTGGTGAAGATCTCGGTACCGTACCGGTAGAGATTGTCGGTAAGCTGCGCAGCAGCGGTGTGTACTCCTACAAAGTGCTCTATTTCGAAAACGACCACGAGAAGACGTTCCGTGCACCGAAAGCGTATCCGGAGCAGTCGATGGCGGTTGCGGCGACACATGACCTGCCTACGCTACGCGGTTACTGGGAGAGCGGGGATCTAACGCTGGGCAAAACCCTGGGGCTGTATCCGGATGAAGTGGTACTGCGCGGTCTGTATCAGGATCGCGAACTGGCGAAGCAAGGGCTGCTGGATGCACTGCATAAATATGGTTGTCTGCCAAAACGTGCCGGGCATAAGGCATCGTTGATGTCGATGACGCCGACGCTGAACCGTGGTTTGCAGCGCTACATTGCCGACAGTAACAGTGCTCTGTTAGGACTACAGCCGGAAGACTGGCTGGATATGGCCGAACCGGTGAATATTCCTGGCACCAGTTACCAGTATAAAAACTGGCGACGCAAGCTTTCCGCAACGCTTGAGTCGATGTTTGCCGATGATGGCGTGAACAAGTTGCTGAAGGATTTGGACAGACGGCGCAGAGCTGCAGCGAAGAAGAAGTAG
NC_012892.2_cds_WP_000148710.1_1584	ATGACCCATTTTTCACAGCAAGATAATTTTTCTGTCGCGGCGCGCGTGTTGGGCGCGCTGTTTTATTACGCTCCAGAGAGTGCGGAAGCCGCACCTCTGGTTGCGGTACTCACCAGTGACGGCTGGGAAACTCAGTGGCCTCTACCAGAAGCGTCATTAGCGCCGCTGGTGACGGCTTTTCAGACACAGTGTGAAGAGACTCACGCCCAGGCCTGGCAGCGTTTGTTTGTCGGCCCGTGGGCACTGCCGTCTCCGCCGTGGGGGTCGGTCTGGCTGGATCGCGAATCTGTGCTGTTTGGCGATTCAACATTGGCACTTCGTCAGTGGATGCGCGAGAAAGGCATTCAGTTTGAAATGAAGCAAAACGAACCGGAAGATCATTTTGGTTCACTGCTGTTGATGGCTGCGTGGTTGGCGGAGAATGGTCGCCAGACAGAATGCGAAGAATTGCTGGCATGGCACCTTTTTCCGTGGTCAACACGTTTTCTTGATGTTTTTATCGAAAAAGCAGAACACCCTTTCTACCGTGCACTGGGTGAACTGGCTCGCTTAACGCTGGCGCAATGGCAATCACAACTGTTAATTCCTGTCGCGGTTAAACCGCTGTTTCGATAG
NC_008253.1_cds_WP_000895624.1_2819	ATGTTATTTGCATGGATAACCGATCCTAACGCCTGGCTTGCGCTCGGTACACTGACGCTGCTGGAGATCGTTCTTGGGATCGACAATATTATTTTCCTTTCTCTGGTGGTGGCAAAGCTTCCCACAGCACAACGTGCTCATGCGCGCCGTCTGGGGTTGGCGGGAGCCATGGTCATGCGTCTGGCGCTGCTGGCATCCATCGCCTGGGTTACGCGCCTGACGAATCCGCTTTTTACAATATTCAGTCAGGAAATTTCCGCCCGTGATTTGATCCTGCTTCTGGGTGGCTTGTTCCTTATCTGGAAAGCCAGCAAGGAAATCCACGAATCCATCGAAGGTGAAGAAGAAGGGCTGAAAACACGCGTTTCATCATTCCTCGGCGCGATCGTGCAGATTATGCTGCTGGATATTATCTTCAGCCTCGACTCGGTGATTACCGCTGTGGGTCTGTCAGATCACCTGTTTATTATGATGGCTGCCGTGGTGATTGCCGTAGGCGTGATGATGTTCGCCGCGCGCTCGATTGGTGATTTTGTCGAGCGCCATCCTTCGGTAAAAATGCTGGCGCTCTCTTTCCTGATTCTGGTGGGCTTTACCCTGATTCTGGAAAGTTTCGACATCCACGTACCGAAAGGTTACATCTACTTCGCGATGTTCTTCTCTATTGCGGTTGAAAGCCTCAACCTGATTCGCAACAAAAAGAATCCGCTCTGA
NC_002695.2_cds_NP_309029.1_963	ATGGAACAGCTGCGTGCCGAATTAAGCCATTTACTGGGCGAAAAACTCAGTCGTATTGAGTGCGTCAATGAAAAAGCGGATACGGCGTTGTGGGCTTTGTATGACAGCCAGGGAAACCCAATGCCGCTAATGGCAAGAAGCTTTAGTACGCCCGGAAAAGCCCGACAACTGGCATGGAAAACCACCATGCTGGCAAGAAGTGGGACTGTCCGTATGCCGACTATTTATGGTGTGATGACGCATGAAGAACACCCCGGCCCTGATGTCCTGCTACTGGAGCGGATGCGTGGTGTTTCGGTAGAGGCACCAGCCCGAACACCAGAACGTTGGGAACAGCTCAAAGACCAAATCGTTGAAGCCTTACTGGCCTGGCACCGTCAGGACAGTCGCGGTTGCGTCGGCGCGGTCGACAATACTCAGGAAAATTTCTGGCCCTCATGGTACCGGCAACATGTTGAAGTGCTATGGACCACGCTCAATCAGTTCAATAACACCGGTCTGACGATGCAGGATAAGCGGATCCTGTTTCGCACTCGCGAATGTCTCCCGGCATTATTTGAAGGTTTTAACGACAATTGTGTGCTGATTCACGGTAACTTCTGTTTACGCAGCATGTTGAAAGATTCGCGCAGCGATCAGTTACTGGCGATGGTCGGGCCGGGACTAATGCTTTGGGCACCGCGAGAATACGAACTGTTCCGACTAATGGATAATTCTCTGGCGGAAGATTTGCTCTGGAGTTACCTGCAACGCGCGCCAGTGGCGGAGTCGTTCATCTGGCGGCGTTGGTTGTATGTGTTATGGGATGAAGTTGCGCAACTGGTTAATACCGGACGATTTAGTCGGCGCAACTTCGATCTGGCATCAAAATCACTCTTGCCGTGGCTCGCCTGA
NC_008253.1_cds_WP_000024569.1_981	ATGGCTAATGTTACGGTGACTTTTACTATTACCGAATTTTGCCTGCATACCGGCATCTCTGAAGAGGAGTTGAATGAAATTGTCGGTTTGGGGGTGGTTGAACCGAGTGAGATCCAGGAGACAACCTGGGTATTTGACGACCATGCCGCCATTGTGGTGCAACGCGCGGTACGCCTGCGTCATGAACTGGCTCTGGACTGGCCGGGGATCGCGGTGGCGCTGACGTTAATGGATGATATTGCGCACCTGAAGCAGGAAAACCGCCTGCTGCGCCAGCGGCTTTCCCGGTTTGTGGCTCACCCGTGA
NC_011415.1_cds_WP_000985137.1_4427	ATGGCTATCAAAGGATTGTTTGTCAGAACGGATCCGCAGCGTCGCCGCTATGGCGTTGCGTTACTTGTGGGTGTACTTTCAGGCATTATTTCAGCATTTGTTAAATGGGGAGCGGAAGTCCCCTTGCCACCGCGCACATTTTCCGGTGGTCGCGATGAATTTAACCCGCCGTATATCTTTCTACGAGATTATTTAGGTATCGACCCAACCCAAACTGTGTACACATTCTCGGAACATATTATCAACCCGGTGATGGTGACGCATATCATCTTCTCACTGGTTTTTGCGATAGGGTATTGTGTTGTCGCGGAAATTTTTCCGAAAGTGAAATTATGGCAGGGGATATTAGCAGGGCTTATTGTGACAGTGGCAGTCCACGGTATATTTTGCCCGGCGCTGAATTTAACGCCGCCGCTCACTCAATTGCCTTTTGACGAATATGCGTCTGAAATCCTGGGGCATATTTTCTGGTTCTGGATAATAGAGATTATGCGCCGCGACTTACGTAATCGCATTACTCATGAGCCAGATCCGGAAGTCGCAATTCGGTGA
NC_004431.1_cds_WP_000703882.1_554	ATGAAAATCAGTCGGGAAACACTCCACCAGCTAATCGAGAATAAACTCTGCCAGGCTGGGTTAAAACGTGAGCACGCTGCAACCGTGGCTGAAGTATTGGTTTACGCCGATGCCAGAGGGATCCACTCTCATGGCGCGGTGCGCGTTGAATACTACGCCGAACGTATTTCAAAAGGCGGCACCAACCGCGAACCGGAGTTTCGTCTTGAGGAAACCGGACCGTGCTCGGCAATTTTACATGCCGACAATGCCGCCGGACAGGTCGCAGCGAAAATGGGTATGGAACATGCCATCAAAACCGCCCAGCAAAAAGGCGTTGCGGTGGTCGGTATCAGCCGGATGGGTCACAGCGGCGCAATCTCTTATTTTGTGCAGCAGGCAGCCCGCGCCGGATTAATTGGCATTTCGCTGTGCCAGTCCGATCCAATGGTGGTGCCGTTTGGCGGCGCGGAAATTTACTACGGCACTAACCCACTGGCCTTTGCCGCGCCGGGAGAAGGCGACGAGATCCTTACCTTTGATATGGCGACTACCGTACAGGCATGGGGAAAAGTGCTCGACGCCCGCTCGCGCAATATGTCTATCCCGGATACCTGGGCAGTCGATAAAAACGGTGCACCAACAACCGATCCGTTCGCGGTACATGCTCTGCTCCCCGCCGCTGGGCCGAAAGGGTATGGCCTGATGATGATGATTGACGTCCTCTCAGGCGTCTTACTCGGCTTACCGTTCGGGCGACAGGTTAGTTCGATGTATGACGATTTACACGCCGGGCGTAATTTGGGGCAATTACATATAGTTATTAACCCGAACTTTTTCTCCTCCAGCGAATTATTCCGTCAACATCTTAGCCAGACCATGCGCGAATTAAATACCATTACCCCCGCGCCCGGTTTTAATCAGGTTTATTATCCCGGACAGGATCAGGATATTAAACAACGCAAAGCCGCCGTCGAAGGCATCGAAATTGTTGATGATATTTACCAGTATTTAATTTCCGACGCGCTTTATAACACGTCATACGAAACGAAAAATCCCTTTGCGCAATAA
NC_013364.1_cds_WP_000077080.1_952	TTGAGCCAGGAATACACTGAAGACAAAGAAGTCACATTGACAAAGTTAAGTAGCGGCCGCCGCCTTCTGGAGGCGTTGCTGATCCTTATTGTCCTGTTTGCCGTCTGGTTGATGGCTGCCTTACTAAGCTTTAACCCTTCGGACCCCAGCTGGTCGCAAACGGCCTGGCATGAACCTATCCATAATTTAGGTGGGATGCCCGGTGCGTGGTTGGCAGATACGCTGTTCTTTATTTTTGGCGTGATGGCTTACACCATTCCCGTCATTATTGTCGGCGGTTGTTGGTTTGCCTGGCGTCATCAGTCCAGCGACGAATACATTGATTATTTTGCCGTTTCGCTACGCATCATTGGCGTTTTGGCGCTCATCCTTACCTCCTGTGGTCTGGCGGCAATCAACGCTGACGATATCTGGTATTTTGCCTCCGGTGGCGTCATTGGCAGCTTACTAAGTACTACGCTACAACCACTGCTACACAGTAGCGGGGGAACTATTGCGCTGCTCTGCGTTTGGGCTGCGGGCCTGACGCTGTTCACCGGTTGGTCATGGGTGACCATTGCTGAAAAACTCGGCGGCTGGATTTTAAACATTCTCACCTTCGCCAGTAATCGTACCCGTCGCGATGATACCTGGGTCGATGAAGATGAATATGAAGATGACGAAGAGTATGAAGATGAAAACCACGGCAAACAGCATGAATCACGCCGTGCCCGTATTCTTCGCGGCGCGCTAGCGCGTCGTAAACGGTTGGCGGAAAAATTCATTAATCCGATGGGGCGGCAAACAGACGCTGCGTTGTTCTCCGGTAAGCGGATGGATGATGACGAAGAGATTACCTACACTGCACGCGGTGTGGCTGCCGACCCGGACGACGTCCTATTTTCGGGCAATCGTGCAACGCAGCCAGAATATGACGAATACGATCCATTATTAAACGGTGCGCCAATTACCGAACCTGTCGCTGTAGCAGCTGCTTCTACCACGGCGACACAAAGCTGGGCTGCGCCGGTTGAACCTGTGACTCAGACGCCGCCTGTTGCCTCTGTTGATGTTCCACCCTCGCAACCTACAGTAGCCTGGCAGCCTGTACCGGGTCCACAAACGGGAGAGCCGGTTATTGCTCCTGCACCGGAAGGTTACCCACAGCAGTCACAATATGCGCAGCCTGCAGTGCAATATAATGAGCCGCTGCAACAACCAGTACAGCCGCAGCAGTCGTATTATGCACCTGCAGCTGAACAACCTGCGCAACAACCTTACTACGCTCCTGCGGCGGAACAACCTGTTCAGCAACCGTATTACGCAACTGCGCCGGAACAGCCTGCACAACAGCCGTATTACGCCCCTGCGCCAGAACAACCGGTGGCAGGTAACGCCTGGCAAGCCGAAGAGCAGCAATCCACTTTTGCTCCACAGTCTACATACCAGACTGAGCAAACTTATCAGCAACCAGCCGCTCAGGAGCCGTTGTACCAACAGCCGCAATCCGTTGAACAGCAGCCTGTTGTGGAGCCTGAACCCGTTGTAGAAGAGACAAAACCCGCGCGTCCGCCGCTTTACTATTTTGAAGAAGTGGAAGAGAAGCGAGCCCGTGAACGTGAACAACTTGCGGCCTGGTATCAACCGATTCCAGAACCGGTTAAAGAACCAGAACCGATCAAATCTTCGTTGAAAGCGCCTTCTGTTGCAGCAGTACCTCCAGTAGAAGCCGCTGCCGCTGTTTCTCCGCTGGCATCTGGCGTGAAAAAAGCGACACTGGCGACGGGGGCTGCCGCAACCGTTGCCGCGCCAGTCTTCAGTCTGGCAAATAGCGGTGGACCGCGTCCGCAAGTCAAAGAGGGGATTGGCCCGCAGTTGCCACGACCGAAACGTATCCGCGTGCCAACTCGTCGTGAACTGGCGTCTTACGGTATTAAGCTGCCCTCACAGCGTGCGGCGGAAGAGAAAGCCCGTGAAGCCCAGCGCAATCAGTATGATTCTGGCGATCAGTATAACGATGATGAAATCGATGCGATGCAGCAGGATGAACTGGCACGTCAGTTCGCCCAGACACAGCAGCAACGCTATGGCGAACAGTATCAACATGATGTGCCCGTAAACGCAGAAGATGCAGATGCTGCGGCAGAGGCTGAACTGGCTCGTCAGTTTGCGCAAACTCAACAACAACGTTATTCCGGCGAACAACCGGCTGGGGCGAATCCGTTCTCGCTGGATGATTTTGAATTTTCGCCAATGAAAGCGTTGCTGGATGATGGTCCACACGAACCGTTGTTTACGCCAATTGTTGAACCTGTACAGCAGCCGCAACAACCGGTTGCACCGCAGCAGCAGTATCAGCAGCCGCAACAACCAGTTCCGCCACAGCAGCAATATCAGCAGCCGCAACAGCCGGTTGCGCCGCAGCAGCAGTATCAGCAGCCACAACAGCAGGTTGCGCCGCAGCCACAATATCAGCAGCCGCAACAACCGGTTGCGCCACAGCCGCAATATCAGCAGCCGCAACAACCAGTTGCTCCGCAGCCGCAGTATCAACAGCCGCAACAACCGGTTGCACCGCAGCAGCAGGATACCCTGCTTCATCCGCTGTTGATGCGTAATGGCGACAGCCGTCCGTTGCATAAACCGACGACGCCGCTGCCTTCTCTGGATTTGCTGACACCGCCGCCGAGCGAAGTGGAGCCGGTAGATACCTTTGCGCTTGAACAAATGGCTCGCCTGGTGGAAGCGCGTCTGGCTGATTTCCGTATTAAAGCCGATGTCGTCAATTACTCTCCGGGGCCGGTTATCACTCGCTTTGAACTTAACCTGGCTCCTGGCGTAAAAGCGGCGCGCATTTCTAACTTGTCACGGGACCTTGCCCGTTCACTTTCGACGGTGGCGGTGCGTGTCGTTGAAGTTATTCCTGGCAAACCCTATGTAGGTCTGGAGTTACCAAATAAAAAACGACAAACCGTTTATCTGCGCGAAGTTTTGGATAACGCCAAATTCCGCGATAATCCGTCGCCATTAACCGTGGTGCTGGGTAAAGATATCGCCGGTGAGCCGGTGGTTGCCGATCTGGCGAAAATGCCGCACTTGTTGGTTGCGGGGACTACCGGTTCCGGTAAATCTGTCGGTGTGAACGCGATGATCCTGAGCATGCTTTATAAAGCACAGCCAGAAGATGTGCGTTTCATCATGATCGACCCGAAAATGCTGGAGCTTTCGGTTTATGAAGGCATTCCGCATCTGTTAACGGAAGTCGTTACTGATATGAAAGATGCCGCCAACGCGCTGCGCTGGTGTGTTAACGAGATGGAGCGTCGGTATAAACTGATGTCTGCGCTGGGTGTGCGTAATCTGGCGGGTTATAACGAAAAAATTGCTGAAGCCGATCGCATGATGCGTCCGATTCCAGACCCGTACTGGAAGCCGGGTGACAGTATGGATGCCCAGCATCCGGTGCTGAAAAAAGAACCATACATTGTGGTGTTGGTTGACGAATTTGCCGACCTGATGATGACGGTAGGTAAAAAAGTGGAAGAGCTGATAGCACGTCTGGCGCAAAAAGCCCGTGCCGCGGGTATCCACCTCGTACTGGCAACTCAGCGTCCATCGGTTGATGTTATTACTGGTCTGATTAAAGCGAATATTCCGACCCGTATCGCCTTTACCGTATCCAGTAAGATTGACTCACGTACCATTCTTGATCAGGCTGGCGCGGAATCACTGCTGGGGATGGGGGATATGCTCTACTCTGGGCCGAACTCCACGTTGCCGGTACGTGTCCATGGTGCTTTTGTTCGCGATCAGGAAGTTCATGCCGTGGTGCAGGACTGGAAAGCGCGTGGTCGCCCACAGTATGTTGATGGCATCACTTCCGACAGTGAAAGCGAAGGTGGCGCGGGCGGTTTCGATGGCGCTGAAGAACTGGATCCGTTGTTCGATCAGGCGGTGCAGTTTGTCACTGAAAAACGCAAAGCGTCAATTTCTGGCGTACAGCGTCAGTTCCGCATTGGTTATAACCGTGCAGCGCGTATTATCGAACAGATGGAAGCGCAGGGGATTGTCAGCGAACAGGGGCACAACGGTAATCGTGAAGTGCTGGCCCCACCGCCGTTTGACTAA
NC_004431.1_cds_WP_001295424.1_2335	ATGACTGATCAGTCTCATCAGTGCGTCATTATCGGTATCGCTGGCGCATCGGCTTCCGGCAAGAGTCTTATTGCCAGTACCCTTTATCGTGAATTACGTGAGCAAGTCGGTGATGAACACATCGGCGTAATTCCCGAAGACTGCTATTACAAAGATCAAAGCCATCTGTCGATGGAAGAACGCGTTAAGACCAACTACGACCATCCCAGCGCGATGGATCACAGCCTGCTGCTTGAGCATTTACAAGCGTTGAAACGCGGCTCGGCAATTGACCTGCCGGTTTACAGCTATGTTGAACATACGCGTATGAAAGAAACGGTGACGGTTGAGCCGAAGAAGGTCATCATTCTCGAAGGCATTTTGTTGCTGACGGATGCGCGTTTACGTGACGAACTTAACTTCTCCATTTTCGTTGATACCCCGCTGGATATCTGCCTGATGCGCCGCATCAAGCGTGACGTTAACGAGCGTGGGCGTTCAATGGATTCAGTGATGGCGCAATATCAAAAAACCGTGCGCCCGATGTTTCTGCAATTCATTGAGCCTTCTAAACAATATGCGGACATTATCGTGCCGCGCGGCGGGAAAAACCGCATCGCGATCGATATATTGAAAGCGAAAATAAGTCAGTTCTTTGAATAA
NC_007779.1_cds_1424	ATGAGTAAAGTTGGTATTAACGGTTTTGGTCGTATCGGTCGACTGGTGTTGGGTCGATTACTTGAAGTCAAAAGCAACATAGACGTTGTCGCTATTAATGATCTCACTTCCCCATAAATTCTCGCCTACCTGCTGAAACATGATTCAAACTACGGACCATTCCCCTGGAGCGTTGATTTTACGGAAGATTCACTTATCGTTGATGGGAAAAGTATCGCGGTTTACGCCGAAAAAGAGGCTAAAAATATTCCGTGGAAAGCGAAAGGTGCAGAAATCATTGTCGAATGTACTGGCTTTTATACCTCCGCCGAGAAATCGCAGGCGCATCTTGATGCTGGTGCGAAGAAGGTGTTGATTTCCGCCCCTGCCGGTGAAATGAAAACTATCGTTTATAACGTCAATGACGACACTCTGGATGGCAACGACACCATTGTTTCCGTGGCGTCATGCACCACTAACTGTCTTGCGCCGATGGCCAAAGCCTTGCATGACAGTTTCGGGATAGAAGTCGGCACGATGACGACCATTCATGCCTATACTGGCACCCAGTCACTGGTGGATGGCCCGCGTGGTAAAGATTTACGTGCTTCACGCGCAGCGGCAGAAAATATCATTCCCCACACTACGGGGGCGGCAAAAGCCATTGGTCTGGTGATCCCGGAACTGAGCGGCAAACTGAAAGGTCATGCGCAACGCGTGCCGGTGAAAACAGGTTCGGTCACTGAACTGGTATCGATTCTCGGAAAAAAGTGACTGCCGAAGAGGTGAATAACGCACTTAAACAAGCAACCACCAATAACGAGTCATTTGGTTATACCGATGAAGAAATAGTCTCTTCCGATATCATTGGCAGCCATTTCGGTTCGGTGTTTGATGCCACGCAAACGGAAATTACCGCCGTGGGCGATTTACAACTGGTGAAAACGGTCGCCTGGTACGATAACGAATATGGCTTCGTCACACAGCTTATTCGCACCCTCGAAAAATTCGCTAAACTCTGA
NC_012892.2_cds_WP_000598641.1_2065	ATGATTAAAGTCTTAATTGTCGATGATGAACCGTTAGCACGGGAGAACCTGCGTGTATTTTTGCAGGAGCAGAGCGATATTGAAATCGTTGGAGAGTGTTCAAACGCCGTGGAAGGGATCGGCGCGGTGCATAAACTGCGCCCGGATGTGCTGTTTCTCGATATCCAGATGCCGCGCATCAGTGGTCTGGAAATGGTGGGGATGCTTGACCCGGAACATCGCCCGTATATTGTTTTTCTCACTGCGTTTGACGAATACGCAATTAAAGCCTTTGAAGAACATGCCTTTGATTATCTGCTGAAGCCAATTGATGAAGCGCGACTGGAGAAAACGCTGGCGCGATTGCGTCAGGAGCGCAGCAAGCAGGATGTTTCGCTGTTACCGGAAAATCAACAGGCGCTGAAATTTATCCCTTGTACGGGGCATAGTCGGATTTATTTGCTGCAAATGAAAGATGTGGCATTTGTCAGCAGTCGGATGAGCGGTGTCTACGTTACCAGCCACGAAGGGAAAGAGGGCTTTACCGAATTGACATTACGTACCCTGGAAAGTCGTACACCACTACTGCGCTGCCATCGTCAGTATCTGGTTAACCTCGCGCATTTACAGGAGATTCGTCTGGAAGATAACGGCCAGGCCGAGTTGATTTTGCGTAATGGCTTAACCGTGCCGGTCAGCCGCCGTTATCTGAAAAGCTTAAAAGAGGCGATTGGCCTGTAA
NC_013364.1_cds_WP_000765589.1_3096	ATGAAACTTTTTCGTATCCTCGATCCTTTCACCTTAACCCTGATCACGGTGGTGTTGCTGGCCTCTTTCTTTCCGGCCAGAGGCGATTTCGTCCCCTTCTTTGAAAATCTGACCACCGCAGCGATTGCCCTGCTGTTCTTTATGCACGGCGCGAAGTTGTCGCGTGAGGCGATTATTGCTGGCGGTGGTCACTGGCGACTGCATTTGTGGGTAATTTGCAGCACCTTCGTGCTGTTTCCGATTCTGGGTGTACTGTTTGCCTGGTGGAAACCGGTAAATGTCGACCCGATGCTCTACTCCGGTTTTCTCTACTTGTGCATTCTCCCGGCTACCGTGCAGTCTGCAATCGCCTTCACGTCAATGGCGGGCGGTAACGTCGCGGCGGCGGTTTGTTCTGCGTCAGCATCCAGCCTGCTGGGGATTTTCCTTTCACCATTGCTGGTTGGTCTGGTGATGAATGTTCACGGTGCAGGGGGCAGCCTTGAGCAGGTCGGTAAAATTATGCTGCAACTGCTGCTGCCGTTTGTGTTGGGGCATCTTTCCCGGCCGTGGATTGGTGACTGGGTGTCGCGCAATAAAAAATGGATTGCGAAAACTGACCAGACGTCCATTCTGTTGGTGGTTTATACAGCGTTCAGCGAAGCCGTCGTTAATGGTATCTGGCATAAAGTTGGCTGGGGATCATTGCTGTTTATCGTGGTGGTCAGCTGCGTTCTTCTGGCTATCGTGATTGTAGTTAACGTCTTTATGGCACGCCGACTGGGCTTCAATAAGGCAGATGAAATTACTATCGTCTTTTGTGGTTCGAAAAAGAGTCTGGCAAATGGCATCCCGATGGCAAACATTCTGTTCCCCACATCGGTGATCGGTATGATGGTGCTGCCCCTAATGATTTTCCATCAGATCCAATTGATGGTCTGTGCGGTGCTGACGCGTCGATACAAACGCCAGACCGAACAGTTACAGGCACAGCAGGAAAGCAGCGCCGATAAAGCTTAA
NC_007779.1_cds_WP_001271242.1_3306	ATGTCTGCCGCAGGAAAGAGCAACCCACTGGCAATCAGTGGCCTGGTTGTGCTCACACTTATCTGGAGTTATAGCTGGATTTTCATGAAGCAAGTCACCAGTTACATCGGTGCCTTCGACTTTACCGCCTTACGCTGCATTTTCGGCGCTCTCGTTTTATTCATCGTCCTTTTATTACGTGGTCGCGGAATGCGCCCGACACCGTTTAAATACACCTTAGCCATTGCCCTGTTACAAACCTGCGGGATGGTTGGTCTGGCGCAGTGGGCGTTGGTCAGCGGAGGTGCGGGGAAGGTGGCGATCCTGAGCTATACCATGCCGTTCTGGGTGGTGATTTTCGCCGCGTTGTTTCTCGGTGAACGCCTGCGACGTGGGCAATATTTCGCGATTCTGATTGCCGCTTTCGGCTTATTTTTGGTGTTGCAGCCGTGGCAACTCGATTTCTCTTCGATGAAAAGTGCCATGCTGGCAATCCTCTCCGGCGTCAGTTGGGGGGCGAGCGCGATTGTTGCTAAACGTCTGTATGCCCGTCATCCGCGCGTGGATTTATTGTCGTTAACATCCTGGCAGATGCTGTATGCGGCGCTGGTGATGAGTGTGGTCGCTTTACTGGTGCCGCAACGTGAAATTGACTGGCAGCCCACCGTGTTCTGGGCGCTGGCCTACAGTGCGATTCTGGCGACGGCACTGGCGTGGAGCTTATGGTTGTTTGTATTGAAAAACTTGCCTGCCAGTATTGCCAGCTTAAGCACACTGGCCGTTCCCGTTTGCGGCGTACTCTTTTCCTGGTGGCTGCTCGGCGAGAATCCGGGGGCCGTTGAAGGTAGCGGTATTGTGCTGATTGTGCTGGCACTGGCGCTGGTGAGCCGTAAGAAAAAAGAAGCCGTCAGTGTAAAAAGGATCTGA
NC_011413.1_cds_WP_001159871.1_4733	ATGCAGTTTAAGGTTTACACCTATAAAAGAGAGAGTCGATATCGTCTGTTTGTGGATGTCCAGAGTGACATTATTGACACGCCCGGGCGACGGATGGTGATCCCCCTGGCCAGCGCCCGCCTGCTGTCAGACAAAGTCTCCCGTGAGCTTTACCCGGTGGTGCATGTCGGGGATGAAAGCTGGCGCATGATGACCACCGATATGGCCAGTGTGCCGGTCTCCGTTATCGGGGAAGAAGTGGCCGATCTCAGCCACCGCGAAAATGACATCAAAAACGCCATTAACCTGATGTTCTGGGGAATATAA
NC_007946.1_cds_WP_001212764.1_1129	ATGCGTTTCAGTACCCAGATGATGTACCAGCAAAACATGCGTGGCATCACCAATTCTCAGGCAGAATGGATGAAGTACGGCGAACAGATGTCGACGGGTAAGCGAGTCGTTAACCCTTCAGATGATCCCATTGCTGCATCACAAGCTGTTGTTCTCTCCCAGGCACAGGCACAAAACAGCCAGTACACGCTGGCGCGTACTTTCGCCACTCAAAAAGTGTCACTGGAAGAGAGTGTGCTTAGCCAGGTCACCACTGCTATCCAGAATGCTCAGGAAAAAATTGTCTACGCCAGCAATGGCACCTTGAGTGACGATGACCGGGCCTCACTGGCTACGGATATTCAGGGGCTTCGTGATCAGTTACTGAATCTGGCGAACACCACTGACGGTAACGGGCGCTACATTTTTGCCGGTTATAAAACAGAGACTGCGCCGTTTAGTGAGGCTGACGGTGATTATGTCGGCGGAACAGAAAGTATTAAACAACAGGTCGATGCTTCGCGTTCGATGGTGATAGGACATACGGGCGACAAAATTTTCGACAGTATTACCAGCAACGCGGTAGCGGAACCAGACGGTAGCGCTTCTGAAACCAATCTTTTTGCCATGCTGGATAGCGCCATCGCAGCCCTGAAAACGCCGGTCGCGGATAGCGAAGCGGATAAAGAAACCGCCGCTGCGGCACTGGATAAAACCAACCGCGGACTGAAAAACTCGCTGAACAATGTGCTGACTGTTCGCGCGGAATTAGGCACGCAACTGAACGAACTGGAGTCGCTGGATTCATTAGGTAGCGATCGCGCTTTAGGGCAAACGCAGCAGATGAGCGATCTGGTTGATGTGGACTGGAATGCAACTATTTCATCTTACATCATGCAGCAAACGGCATTGCAGGCATCGTATAAAGCATTTACCGATATGCAGGGATTGTCGCTCTTCCAGCTCAACAAATAA
NC_013654.1_cds_WP_001153138.1_510	ATGCAGGATTTAATATCCCAGGTTGAAGATTTAGCGGGTATTGAGATTGATCACACCACCTCGATGGTGATGATTTTCGGTATTATTTTTCTGACCGCCGTCGTGGTGCATATTATTTTGCATTGGGTGGTACTGCGGACCTTCGAAAAACGTGCCATTGCCAGTTCACGGCTTTGGTTGCAAATCATTACCCAGAATAAACTCTTCCACCGTTTAGCTTTTACCCTGCAGGGGATTATCGTCAATATTCAGGCGGTATTCTGGCTGCAAAAAGGCACCGAAGCGGCAGATATTCTGACTACCTGCGCGCAGTTGTGGATCATGATGTATGCGCTGCTTTCAGTCTTCTCGTTGCTGGATGTTATTTTGAATCTGGCGCAGAAATTCCCGGCGGCATCTCAGTTACCGCTGAAAGGGATATTTCAGGGGATTAAACTGATCGGCGCGATTCTGGTCGGCATTTTGATGATCTCGCTGCTGATTGATCAGTCGCCAGCGATTCTGATCAGCGGTCTTGGTGCAATGGCTGCCGTGCTAATGTTGGTATTTAAAGATCCGATTCTTGGTCTGGTGGCAGGTATTCAGCTTTCCGCGAACGATATGCTGAAACTGGGCGACTGGCTGGAGATGCCGAAATACGGCGCGGATGGCGCGGTGATCGATATTGGGTTAACCACCGTCAAAGTGCGTAACTGGGACAATACCATTACCACTATTCCCACCTGGTCTCTGGTTTCTGACTCCTTTAAAAACTGGAGCGGGATGTCAGCTTCTGGCGGGCGACGTATTAAACGCAGTATCAGTATTGATGTCACCAGTATTCGTTTTCTTGATGAAGACGAAATGCAACGTCTGAATAAAGCGCATTTGTTAAAGCCTTATTTAACCAGCCGCCATCAGGAAATTAATGAGTGGAATCGCCAGCAAGGTTCTACGGAGTCGGTATTAAACCTGCGCCGAATGACCAATATTGGAACCTTTCGTGCCTATCTGAACGAATATCTGCGGAATCATCCGCGGATTCGCAAAGATATGACCTTAATGGTACGCCAACTGGCTCCTGGTGATAACGGTTTACCGCTTGAGATCTATGCGTTTACCAACACCGTGGTGTGGCTGGAATATGAAAGCATTCAGGCTGATATATTCGATCACATATTTGCGATTGTCGAAGAGTTTGGTCTGCGACTTCATCAGTCGCCAACCGGCAATGATATTCGCTCTCTGGCGGGTGCATTTAAGCAGTAA
NC_011415.1_cds_WP_000018760.1_3261	ATGTCTCATTTAAAAGACCCGACCACGCAGTATTACACTGGTGAATATCCCAAACAGAAACAACCGACGCCAGGCATCCAGGCGAAGATGACACCGGTACCGGATTGCGGCGAGAAAACCTATGTTGGTAGCGGTCGCCTGAAAGATCGTAAAGCACTGGTGACAGGGGGCGATTCCGGAATAGGTCGCGCTGCCGCCATCGCTTACGCGCGTGAAGGGGCTGACGTGGCGATCAGTTATCTTCCCGTGGAAGAAGAAGACGCTCAGGATGTGAAAAAGATCATTGAAGAATGCGGACGCAAAGCCGTTCTGCTGCCAGGCGATTTAAGCGATGAGAAATTCGCCCGTTCGCTGGTTCACGAAGCGCATAAGGCGTTAGGCGGGCTGGATATTATGGCGCTGGTCGCCGGGAAACAGGTTGCCATTCCGGATATTGCAGACCTCACCAGCGAACAGTTTCAAAAGACCTTTGCCATTAACGTTTTCGCGCTGTTCTGGCTAACCCAGGAAGCGATCCCCCTGCTACCGAAAGGTGCAAGTATCATCACCACTTCGTCAATCCAGGCATACCAGCCAAGTCCGCATTTACTGGACTATGCGGCTACGAAGGCGGCGATTCTGAACTACAGCCGTGGCCTGGCAAAACAGGTCGCGGAGAAAGGTATTCGGGTGAATATTGTCGCGCCAGGCCCGATCTGGACAGCACTGCAAATTTCCGGCGGACAAACGCAGGATAAGATCCCGCAGTTTGGTCAGCAAACGCCGATGAAGCGTGCGGGGCAACCGGCGGAACTGGCCCCTGTATATGTTTATCTGGCAAGTCAGGAGTCGAGCTACGTCACCGCAGAAGTGCACGGTGTGTGCGGCGGCGAGCATTTAGGTTAA
NC_008253.1_cds_WP_000966628.1_1981	ATGTTATATAATATACCTTGTCGAATTTATATCCTTTCCACTCTGTCATTATGCATTTCTGGGATAGTTTCTACTGCAACCGCAACTTCTTCAGAAACAAAAATCAGCAACGAAGAGACGCTCGTCGTGACCACGAATCGTTCGGCAAGCAACCTTTGGGAAAGCCCGGCGACTATACAGGTTATTGACCAACAAACATTGCAGAACTCCACCAATGCCTCCATAGCCGATAATTTGCAGGACATCCCCGGAGTAGAGATAACAGACAACTCCTTGGCAGGCCGTAAACAAATCCGCATTCGTGGCGAAGCATCCTCCCGTGTTTTAATTCTCATTGATGGTCAGGAGGTAACTTATCAGCGCGCCGGAGATAATTATGGTGTGGGACTGTTGATAGATGAGTCTGCGCTGGAGCGTGTTGAGGTAGTGAAAGGTCCATATTCCGTACTGTACGGTTCACAGGCAATTGGCGGTATTGTTAACTTCATAACCAAAAAGGGAGGTGACAAACTTGCATCTGGAGTTGTGAAAGCTGTTTATAATTCCGCAACAGCAGGCTGGGAAGAATCAATCGCGGTCCAGGGGAGCATCGGTGGATTTGATTATCGCATCAACGGTAGTTATTCTGATCAGGGCAATCGTGATACGCCGGATGGACGTCTGCCGAATACCAACTATCGTAACAATAGTCAGGGTGTATGGTTGGGTTATAACTCCGGAAACCATCGTTTTGGCCTCTCGCTTGATCGCTACAGACTCGCGACGCAAACTTACTATGAGGATCCAGACGGAAGCTATGAGGCATTTAGTGTCAAAATACCTAAACTTGAACGAGAGAAAGTTGGGGTATTCTATGACACAGACGTGGACGGTGACTATCTAAAAAAAATTCATTTCGACGCGTATGAGCAGACCATCCAGCGCCAATTTGCCAACGAAGTAAAAACGACACAGCCTGTTCCCAGTCCGATGATTCAGGCTCTGACCGTTCATAACAAGACTGACACCCATGATAAGCAATACACTCAGGCGGTCACATTGCAGAGTCACTTTTCGCTGCCTGCTAATAATGAACTTGTTACCGGTGCACAGTACAAACAAGACAGGGTCAGCCAAAGGTCCGGTGGCATGACCTCAAGCAAATCTCTGACCGGCTTCATTAATAAGGAAACACGAACTCGCTCCTATTATGAGTCAGAGCAAAGTACAGTCTCACTATTCGCACAAAATGACTGGCGATTCGCCGATCACTGGACATGGACAATGGGAGTTCGCCAATACTGGCTTTCTTCAAAGTTGACGCGTGGTGACGGAGTATCATATACCGCAGGCATTATAAGCGATACCTCTCTTGCCAGAGAGTCTGCGAGTGATCACGAAATGGTAACATCTACAAGCCTGCGCTATTCAGGTTTCGATAACTTGGAGTTACGCGCTGCGTTCGCGCAAGGCTACGTATTTCCCACACTCTCCCAGCTTTTTATGCAGACATCTGCGGGCGGCAGTGTCACATACGGAAATCCTGATCTTAAGGCTGAACACTCCAATAACTTTGAATTAGGTGCACGATATAATGGTAATCAGTGGCTGATTGACAGCGCAGTTTACTACTCAGAAGCTAAAGATTATATTGCAAGTCTGATCTGTGATGGCAGTATAGTTTGCAATGGTAACACCAACTCCTCCCGTAGTAGCTACTATTATTATGACAATATTGATCGGGCAAAAACATGGGGACTGGAAATAAGCGCGGAATATAATGGCTGGGTTTTCTCGCCATATATCAGTGGCAATTTAATTCGTCGGCAATATGAAACTTCAACATTAAAAACAACTAATACAGGAGAACCAGCGATAAACGGACGTATAGGGCTGAAACATACTCTTGTGATGGGTCAGGCCAACATAATCTCTGATGTTTTTATTCGTGCTGCCTCTAGTGCAAAAGATGACAGTAACGGTACCGAAACAAATGTTCCGGGCTGGGCCACTCTCAACTTTGCAGTAAATACAGAATTCGGTAACGAGGATCAGTACCGGATTAACCTAGCACTCAATAACCTGACAGACAAACGCTACCGTACAGCACATGAAACTATTCCTGCAGCAGGTTTTAATGCAGCTATAGGTTTTGTATGGAATTTCTGA
NC_007941.1_cds_WP_000199901.1_5022	ATGACATCAGACAATATCGCTGAATATGTTGGTGAGAATAATCAATTTACTGAGAAGCCTGTAACTGAATACCCCCCGGTGATACAGGATAATACAGTGACCACTAAAGACTATCTGTACAGCAATAATATTGATACTGACCTTTTAGTGGTTATCGGAGGGCTTATTGTTATATTGTTTCTCATGATGCTTATCATGTACTTTATTAATTCTCTCAGGCATAAGGAATTAACTGAAATACTGGAAAAAATATCTTTTCCTGAAAAATCCGGGAGCAATTTGCTTAAACCGGAGGCGGTCAGCTGTAATTTGTTGTCCCTGTGTGTGCTGGCACCGGTACTCTGTACACCCAGAAAGCTGGCAGAAGTCTCCAGGGAGATCATCGTGGCGAGTGCGCAGGAAATTGCATGGACGCCGGGGAGCAGTCGTATTGATGGTCATCAGGGCGAAAATATTACCTGGTCTCTGTCATCGCAGTCTCCTGCCGATAAGTATGATCTCATCAATAAAACCTCCCGTGTTTCTCCTGACAGTGGCCGTTTTTATGAACCGGACACAGTTCTGGATCACCGTGAACGGGTACGCCTTTTTATTCAGATCCAGTTTCCGCACGGGAGTGACTGGTCTGAAGTATTGCGACTGACTGACATTGTTACAGAGAAGGTCTCTTCCGGCAGGGCTGCAGGCGGGTATCACCACCGGCATACAGGGTACACCTGGTCTGTTTCTGTGAATTAA
