## Supplemental file 1 for "ColiFormer: A Transformer-Based Codon Optimization Model Balancing Multiple Objectives for Enhanced *E. coli* Gene Expression" (part 5 of 45)

### Sheet: Sheet1 (continued)
ID	Sequence
NC_013365.1_cds_WP_000275144.1_5416	ATGTATATCGAAATGAAAGAAACATTCCTTGAATTACCCTCAGAAATTCAATTTTCTGAGGCGGCTAACGCTGCCATTCTGACGCAGGATAAATGGGGCGATGTCTGGCAGACACTGAAGACCGATGCGGATCTGAATTATACTGATGCCGGTGAGCCGGTCAGTCTCGCTTCGCGCGTGACGACGGCAACCAGTGCCATTTATCATGCGATTACCGAAGGCTGGACCATGTGCGTCGGCTACAGCGGCGGGAAAGACTCTCACTCGCTACTGCACTTGTTCCTTATGGCCTTGATCCGTGCAGTACGAAACGGGTCGAACGTCAGCCAGCACCACTTCATTCAGATGTCTGACACCCTGATTGAAAACCCTGAGATGCATCATCAGGCCACGCAGGTTCTCAGCCAGCTCAGAGCCTTTATTGCCGAACAAGAACTGCCTTTGACCGTCCTTGTGGCCCGCCCGTCCATGACCCAGAGCTGGGTCGGACGCATTCTGACCGGGCGTGGACTTCCAACCTGGACAAATTCTTCTACGCGTCAATGCGCTACAGATCTAAAGCGTTCTCCACTGCGCCAGGCCAAAGCCCGTTATCTGAAAAATGCACCTGCTTCTGTCCGCAACAAAGTGTGCCTGATGCTGGGTTCCCGCGATGATGAGAGCGCCCGTCGGGCAGACAACATCCTAAGAATGGGCGGGCAGGCGGACAGCGTCTCGCTCACGGAGCACGGCGGCGAACTGTACCCGGTGAAAGAGTGGCGGGCACAGGATATCTGGTCATTTCTGATGGCCTGTGGTTCTCTGGCGCGATTTCCGCTGCCAAGCTTTTTGCCGGACAACTTCAGCCTCGCCACGCTTTACAAAGACGCGACCGGGGAATGTATCTGGACGCCGGAGAAATCCACTTTCCGGTCTTCTGCCTGCGGCGCTCGCTATGGATGCTCGCTATGCTGCGCCGTCGGCATTGATCACTCGATGGAAACCTTACTCCGCACTGACCCTGAGAAGTACGGCTACCAGGCTGGTCTCAACCGCCTTCAGCGTTTCCTGACCAAAATTCAGTACGACTGGAGCCTTCGGGATTATATCGGACGCAAAGTGTTTGAGGGCGGGTATGTGCGTCTTCAGCCCAATGTGTTCTCGTCGTCCCTGACCGAAAGACTGTTCCATATCTGTTGCAGCCTCGATTACGTGGAGGCTCAGCGGGCCGCAGCGGTGCATGAAAAGTTACTTTCAGGCGAGATCGAAGATACCGCGCATAACCGCCGCATGTCGGAGCCGCAGTTTCGACTGGTGCAGGAGGCTAACGTGCTGCATATCGACTTTCTCTGGTCACTGCATTGCTTTAACCCGCGCCCATTTCGTGCCATTGAACTTTACCGCCAGGTGTGGGAAGGGGGGGCACTGGATCTTCTCGACGATGAGCCAGCTATGCAACCAGTACCCCGCACGCCGATGCCAGCACCACGCTGGATGAAGTTGCCGGAAGGCCGTATCGGGACGTCATTTGACGGGCTGTCCGATCCGTCATCCGAAATAGCCTATTTTGATGGTCGGGAGGATGAGCGAGCTTCCCGCAGTCTGATGAGTAGCGGGGAAGGCCTGAACATCGTTGCATTCGAAGAAGAGGATGAGCTGACGGTCGATGAAGACACGGCATCCTGGATTATCTGGCATGAATATGACGGATTACGCCAGCGTGTGTCTGACGGTGAGTTTACCCCTGTGGCGGCGGCACAGTACCTGCTTAGATACGGCGCCGTCCGAATTTCGCGCGGGAAAGGTGCGGTGTACCATCGACTCGCTCAACGCGGGCAGGCCTATTCACGTCTTGGCATTAACGACCAGACGTCGCTGACGTCTCTGCTCGCCAGCCGCCGTTTCAAGATCCTGACCGACAGCGATTATCGCTTGCTCGTAGCCCGCAAACTGCGGGGGCAGCGGCAGAAACTGCGCTTCTGGTGCTGTGTTGCGGCCTGTGTGGCACTGCACACCTACAACAAAACCCCTCTGGGGGGGTGGATAACGACGCAACTGGAGACAGAACAACAGCTACATCTGGCCCGGACGGGAGACGAACTGAAGGCAAGGACTCTTGACGCTGTCCTGACCCTCTGTAACCTGCGGATTTCGTCACAGCAACCGGAAGAACGTCTGTATTACCGGGCCGTAAGAAAACGCTTTCTGGAGACATTAGCCGGGTGTATTTCGCCGGAGCGCGAAGGAACCTTACGGGAAGTCATCTGGGAGCTGCGGATGTTATCCGGCCCTCAATCTTCGAAAAAGACGGGGTTCCGGCATGTGGATGAATGCCGGGAGAGGACGGCGGCGTTGTTAAGGCCTCTGTTGAAACGTATGGTCCGCCTGCTGGCGTGA
NC_013365.1_cds_WP_000867279.1_5247	ATGAAAGTTAATTTTAAAAAGGTAATCCCCCTTTTAATGGTTGGTTTAACAGTGGCGGGGTCTTACTCGATCTTTAACGCAAAACCGTCGAAGCCTGACTTGTACGATTTTACTGGCAAAGTTCTTAAAACCACTTCTGTTTTCCAACCTTGTGATAAAGAATCCACACCTTCGTTGAACATCCAGATAGCAGATAACGGAAGCGTACATATCAATGGCGTTGCATCAAAAGTTACTTTTGTTGAGAGAGTTCCGGGTAATGAAATTGCAGTTAAGTGTACGGGTCTGCAAGTCAAAAATTCCCGCCTTGTGCATACGAGCTCTTACACCATGATAATTTCGGAAGGAAAAGGTGGTTTTGTTATTTCGGATTTGACGCACACGCAGGATAATGAAGTTATGTCCGGTACATGGTTCTTTAAGAAGAGAGTATGA
NC_011419.1_cds_WP_000644796.1_4682	ATGAAAGCTAAAAAAGAAACAACAGACAGATTTCCAACCTGGTGGCTATTTTATTATGTATTAAGAAAAGCTTATTTCTTTCTTGGAATACCTTTTTTTCTGTTCTGCGCATTAGGCTTTACCGAAATGCTATGTTCTGATCGTTATTTCGGAAATAAGGTCGAAGATTATGTTGTCACTTTTGGTAGTTGGTTCTTATTACTTGCGCCAGGCATATGGATGTACTCACGTGCAAAAACAAGGAGAGAAAAAATAAGAAAAGTTGTACAAACAATAAAAGAGTCAGGCTTCTACTCTCCAGAGAAGGGGTATGAAGGATTATCTTTAACTCAGGGAGCTTATTTCGGTATTGACCTTAAAAATGGCACAATGTTGTATGTCCGTATTTATCCAGGCAACATTATGGATGTTATCGGTTTTGACATTCATAATTTCACTCGTACTGTAACAGACGACAAAACACTGGAAATTCATACGAAATACATCAACCTGCCAATGGTTCCTATTCCATCATGGTGTACTCATCCAGAAACCGCATCAAACACCATGCACGCGATGGCAAGTCGAGGATATGATTACCCTGTCGACTTTCCTCGCCTGATTCAGGAAAAGCGTAAGGAGTGGGAGCAGATTGCAGGCATACCTGTAGCTGAAGTATTTTAA
NC_013364.1_cds_WP_000062999.1_2993	ATGAGTATGTCAACATCCACTGAAGTCATCGCTCATCACTGGGCATTCGCTATCTTTCTTATCGTTGCCATTGGCCTGTGTTGCCTGATGCTGGTAGGCGGTTGGTTTTTAGGCGGTCGCGCACGCGCGAGGTCGAAAAACGTGCCGTTTGAATCCGGTATCGACTCGGTCGGCTCCGCCCGCTTACGCCTGTCCGCCAGGTTTTATCTGGTGGCCATGTTCTTCGTTATCTTCGACGTTGAAGCGCTGTATCTGTTCGCATGGTCAACCTCTATCCGCGAAAGCGGCTGGGTAGGCTTTGTGGAAGCTGCAATTTTTATTTTTGTGTTACTGGCAGGTCTGGTTTATCTGGTGCGTATTGGCGCGCTGGACTGGACGCCCGCGCGTTCACGCCGCGAGCGTATGAACCCGGAAACGAACAGTATCGCTAATCGTCAACGCTAA
NC_007946.1_cds_WP_001207539.1_605	ATGGCACTGCCAATTCTGTTAGATTGCGACCCAGGTCATGACGACGCTATCGCAATCGTTCTCGCCCTCGCCTCACCAGAGCTTGATGTCAAAGCAATTACGTCTTCCGCCGGAAACCAGACACCAGAAAAAACCTTACGCAATGTTCTGCGTATGCTGACCTTGCTTAATCGCACCGATATTCCGGTAGCAAGCGGTGCGGTAAAACCGTTAATGCGTAATTTGATTATTGCGGACAACGTGCACGGCGAAAGCGGTCTCGACGGCCCGGCATTACCGGAACCGACGTTCGCACCGCAAAACTGTACGGCGGTGGAGCTGATGGCGAAAACGCTGCGTGAAAGTGAGGAACCTGTCACCATTGTTTCTACCGGACCGCAAACTAACGTTGCCTTGCTGCTCAATAGCCACCCGGAACTGCATAGCAAAATTGCCCGTATCGTGATTATGGGCGGCGCAATGGGGCTTGGTAACTGGACGCCTGCGGCTGAATTTAATATTTACGTTGACCCGGAAGCGGCAGAAATTGTCTTCCAGTCAGGAATTCCGGTGGTGATGGCCGGTCTGGATGTTACTCACAAAGCACAAATCCACGTTGAAGACACTGAGCGTTTCCGCGCGATTGGCAACCCTGTTTCAACCATTGTTGCCGAACTGCTGGATTTCTTCCTCGAATATCATAAAGACGAAAAATGGGGCTTTGTCGGCGCACCACTGCATGACCCATGCACCATCGCCTGGCTGTTGAAACCGGAGTTGTTTACCACTGTTGAGCGCTGGGTTGGCGTGGAAACACAAGGGAAATATACCCAGGGTATGACGGTTGTTGATTATTATTATCTGACTGGCAATAAACCGAATGCCACCGTAATGGTCGATGTTGATCGTCAGGGCTTTGTTGATTTACTGGCTGATCGTCTGAAATTTTACGCTTAA
NC_007946.1_cds_WP_001331964.1_716	ATGCGCAATCGTACGCTGGCTGATCTTGATCGTGTCGTTGCTCTCGGCGGAGGGCATGGACTGGGACGCGTTCTCTCATCACTTTCGTCTTTGGGTTCTCGTTTAACGGGTATCGTCACCACCACCGATAACGGTGGCTCGACGGGGCGTATTCGCCGCTCAGAAGGCGGCATTGCCTGGGGCGATATGCGCAACTGCCTCAATCAGCTGATAACTGAACCCAGCGTCGCTTCCGCAATGTTTGAATATCGTTTCGGCGGTAATGGCGAACTTTCCGGGCACAACCTTGGAAACCTGATGTTAAAGGCACTGGATCACCTTAGCGTGCGACCTCTTGAAGCGATCAATCTGATTCGAAATCTGCTGAAAGTGGACGCACATTTGATTCCGATGTCGGAGCATCCTGTTGATCTGATGGCGATTGACGATCAGGGGCATGAAGTATACGGCGAGGTCAATATCGACCAGTTAACTGCGCCGATTCAAGAGTTATTGTTAACGCCGAATGTACCCGCAACGCGTGAGGCGGTTCACGCTATCAGTGAAGCGGATCTCATCATTATTGGGCCTGGCAGTTTTTACACCAGCCTGATGCCAATTCTGCTGCTGAAGGAAATCGCACAGGCATTACGCCGCACGCCAGCGCCGATGGTCTATATCGGCAATCTGGGGCGTGAGTTGAGTTTACCTGCGGCTAATCTGAAGCTGGAAAGCAAGCTGGCAATTATGGAGCAGTATGTTGGTAAAAAGGTAATTGATGCGGTCATCGTCGGGCCAAAAGAGGATGTCTCGGCGGTGAAAGAGCGGATTGTGATTCAGGAAGTGCTGGAGGCCAGCGATATTCCGTATCGTCATGACCGCCAGTTGTTGCATAGCGCGCTGGAAAAGGCATTACAGGCTTTAGGTTAA
NC_012892.2_cds_WP_000099823.1_682	ATGAGTAGCGTAGATATTCTGGTCCCTGACCTGCCTGAATCCGTAGCCGATGCCACCGTCGCAACCTGGCATAAAAAACCCGGCGACGCAGTCGTACGTGATGAAGTGCTGGTAGAAATCGAAACTGACAAAGTGGTACTGGAAGTACCGGCATCAGCAGACGGCATTCTGGATGCGGTTCTGGAAGATGAAGGTACAACCGTAACGTCTCGTCAGATCCTTGGTCGCCTGCGTGAAGGCAACAGCGCCGGTAAAGAAACCAGCGCCAAATCTGAAGAGAAAGCGTCCACTCCGGCGCAACGCCAGCAGGCGTCTCTGGAAGAGCAAAACAACGATGCGTTAAGCCCGGCGATCCGTCGCCTGCTGGCTGAACACAATCTCGACGCCAGCGCCATTAAAGGCACCGGTGTGGGTGGTCGTCTGACTCGTGAAGATGTGGAAAAACATCTGGCGAAAGCCCCGGCGAAAGAGTCTGCTCCGGCAGCGGCTGCTCCGGCGGCGCAACCGGCTCTGGCTGCACGTAGTGAAAAACGTGTCCCGATGACTCGCCTGCGTAAGCGTGTGGCAGAGCGTCTGCTGGAAGCGAAAAACTCCACCGCCATGCTGACCACGTTCAACGAAGTCAACATGAAGCCGATTATGGATCTGCGTAAGCAGTACGGTGAAGCGTTTGAAAAACGCCACGGCATCCGTCTGGGCTTTATGTCCTTCTACGTGAAAGCGGTGGTTGAAGCCCTGAAACGTTACCCGGAAGTGAACGCGTCTATCGACGGCGATGACGTGGTTTACCACAACTATTTCGACGTCAGCATGGCGGTTTCTACGCCGCGCGGCCTGGTGACACCGGTACTGCGTGATGTCGATACCCTCGGCATGGCAGACATCGAGAAGAAAATCAAAGAGCTGGCAGTCAAAGGCCGTGACGGCAAGCTGACCGTTGAAGATCTGACCGGTGGTAACTTCACCATCACCAACGGTGGTGTGTTCGGTTCCCTGATGTCTACGCCGATCATCAACCCGCCGCAGAGCGCAATTCTGGGTATGCACGCTATCAAAGATCGTCCGATGGCGGTGAATGGTCAGGTTGAGATCCTGCCGATGATGTACCTGGCGCTGTCCTACGATCACCGTCTGATCGATGGTCGCGAATCCGTGGGCTTCCTGGTAACGATCAAAGAGTTGCTGGAAGATCCGACGCGTCTGCTGCTGGACGTGTAG
NC_002695.2_cds_NP_312402.1_4226	ATGAGCAACATTACCATTTATCACAACCCGGCCTGCGGCACGTCGCGTAATACGCTGGAGATGATCCGCAACAGCGGCACAGAACCGACCATTATCCATTATCTGGAAACTCCGCCAACGCGCGATGAACTGGTCAAACTCATTGCCGATATGGGGATTTCCGTACGCGCGCTGCTGCGTAAAAACGTCGAACCGTATGAGGAGCTGGGCCTTGCGGAAGATAAATTTACTGACGATCGGTTAATCGACTTTATGCTTCAGCACCCGATTCTGATTAATCGCCCGATTGTGGTGACGACGCTGGGAACTCGCCTGTGCCGCCCTTCAGAAGTGGTGCTGGAAATTCTGCCAGATGCGCAAAAAGGCGCATTCACCAAGGAAGATGGCGAGAAAGTGGTTGATGAAGCGGGTAAGCGCCTGAAATAA
NC_013364.1_cds_WP_000796320.1_4702	ATGGCTGATTGGGTAACAGGCAAAGTCACTAAAGTGCAGAACTGGACCGACGCCCTGTTTAGTCTCACCGTTCACGCCCCCGTGCTTCCGTTTACCGCCGGGCAATTCACCAAGCTTGGCCTTGAAATCGACGGCGAACGCGTCCAGCGCGCCTACTCCTATGTTAACTCGCCCGATAATCCCGATCTGGAGTTTTACCTGGTCACCGTCCCCGATGGCAAATTAAGCCCACGATTGGCGGCACTGAAACCAGGCGATGAAGTGCAGGTGGTTAGCGAAGCAGCTGGCTTCTTTGTTCTGGATGAAGTACCGGACTGCGAAACGCTATGGATGCTGGCAACCGGTACAGCGATTGGCCCTTATTTATCGATTCTGCAACTAGGCAAAGATTTAGATCGCTTCAAAAATCTGGTCCTGGTTCACGCCGCACGTTATGCCGCCGACTTAAGCTATTTGCCACTGATGCAAGAACTGGAAAAACGCTACGAAGGGAAACTGCGCATTCAGACGGTGGTCAGTCGGGAAACGGCAGCGGGGTCGCTCACCGGGCGGATACCGGCGTTAATTGAAAGTGGGGAACTGGAAAGCGCGATTGGCCTGCCGATGAATAAAGAAACCAGCCATGTGATGCTGTGCGGCAATCCACAGATGGTGCGCGATACACAACAGTTGCTGAAAGAGACCCGGCAGATGACGAAACATTTACGTCGCCGACCGGGCCATATGACAGCGGAGCATTACTGGTAA
NC_011415.1_cds_WP_000017703.1_3254	ATGAGTCATGATCCACAACCGCTGGGCGGCAAAATCATCAGTAAACCGGTCATGATTTTTGGACCGTTAATCGTCATCTGTATGCTCCTGATTGTGAAGCGTCTGGTGTTCGGTCTGGGCTCTGTCTCTGACCTGAACGGCGGCTTCCCGTGGGGCGTGTGGATCGCGTTTGACCTGCTGATTGGCACCGGCTTTGCCTGTGGCGGCTGGGCGCTGGCGTGGGCGGTATACGTCTTTAACCGTGGGCAATACCATCCGCTGGTGCGTCCGGCGCTGTTGGCGAGTCTGTTTGGTTACTCACTGGGTGGCTTGTCGATCACTATCGACGTGGGTCGCTACTGGAACCTGCCGTACTTCTACATTCCGGGTCACTTCAACGTGAACTCGGTACTGTTCGAGACGGCGGTCTGTATGACCATCTATATCGGCGTGATGGCACTGGAGTTTGCTCCGGCACTGTTTGAACGTCTGGGGTGGAAGGTGTCGCTACAGCGACTAAACAAGGTGATGTTCTTCATCATCGCGCTCGGTGCGCTGCTGCCGACCATGCACCAGTCTTCAATGGGGTCGCTGATGATCTCGGCGGGCTACAAGGTGCATCCGTTGTGGCAGAGCTATGAAATGTTGCCGCTGTTCTCGCTGCTGACGGCGTTCATCATGGGCTTCTCGATTGTCATCTTTGAAGGTTCGCTGGTGCAGGCGGGTCTGCGTGGCAACGGTCCGGATGAAAAGAGTCTGTTTGTTAAGCTGACCAACACCATCAGTGTGTTGCTGGCGATTTTCATCGTGCTGCGCTTTGGCGAGCTTATCTATCGCGACAAGCTGTCGTTAGCGTTTGCCGGTGACTTCTACTCCGTGATGTTCTGGATTGAAGTCCTGCTGATGCTCTTCCCGCTGGTCGTTCTGCGTGTGGCGAAGCTGCGTAATGATTCCCGCATGCTGTTCCTGTCAGCACTGAGCGCACTGTTAGGTTGTGCAACCTGGCGTCTGACCTATTCGCTGGTGGCATTCAACCCGGGCGGCGGTTACGCCTACTTCCCGACCTGGGAAGAACTGTTGATTTCTATTGGTTTTGTGGCTATTGAGATTTGCGCTTACATCGTACTCATTCGTCTACTGCCGATACTTCCTCCTTTAAAACAAAACGATCATAATCGTCATGAGGCGAGCAAAGCATGA
NC_013364.1_cds_WP_001068682.1_3161	ATGAATCCACTGAAAGCCGGTGATATCGCACCGAAATTTAGCTTGCCGGATCAAGACGGAGAACAAGTTAATTTGACCGACTTCCAGGGACAGCGTGTTCTGGTTTATTTCTACCCGAAAGCCATGACCCCCGGCTGTACCGTACAGGCCTGCGGCTTACGCGATAACATGGATGAGTTGAAAAAAGCGGGCGTTGATGTGCTGGGTATCAGCACCGATAAACCCGAAAAACTCTCCCGTTTTGCGGAAAAAGAGCTGCTTAACTTTACGCTCCTGTCTGATGAGGACCACCAGGTGTGCGAACAATTCGGCGTCTGGGGTGAAAAGTCCTTCATGGGCAAAACCTACGATGGCATTCATCGCATCAGCTTCCTGATTGACGCTGATGGCAAAATCGAACATGTCTTTGACGATTTCAAAACCAGCAATCACCACGACGTTGTGCTGAACTGGCTGAAAGAACACGCCTGA
NC_007946.1_cds_WP_001291788.1_3857	ATGTCTGAGAAAACTTTTCTGGTGGAAATCGGCACTGAAGAGCTGCCACCAAAAGCACTACGCAGCCTGGCTGAGTCCTTTGCTGCGAACTTTACTGCGGAGCTGGATAACGCTGGCCTCGCACACGGCACCGTTCAATGGTTTGCGGCTCCACGTCGTCTGGCGCTGAAAGTGGCTAACCTGGCGGAAGCGCAACCGGATCGTGAAATCGAAAAACGCGGCCCGGCAATTGCCCAGGCGTTCGACGCTGAAGGCAAACCGAGCAAAGCGGCAGAAGGCTGGGCGCGTGGCTGCGGTATTACCGTTGACCAGGCCGAGCGTCTGACCACTGACAAAGGCGAATGGCTGCTGTATCGCGCCCATGTGAAGGGCGAAAGCACCGAAGCACTGCTGCCGAATATGGTTGCGACTTCGCTGGCGAAACTGCCGATCCCGAAACTGATGCGTTGGGGCGCAAGCGACGTGCACTTCGTGCGTCCGGTGCACACCGTGACCCTGCTGCTGGGCGACAAAGTTATTCCGGCAACCATTCTGGGCATTCAGTCCGATCGCGTGATTCGCGGCCACCGCTTTATGGGCGAGCCGGAATTCACCATCGATAATGCCGATCAGTATCCGGAAATTCTGCGTGAGCGCGGTAAAGTCATCGCCGATTACGAAGAACGTAAAGCGAAGATTAAAGCCGATGCCGAAGAAGCGGCGCGTAAGATTGGCGGTAACGCTGACTTAAGCGAAAGCCTGTTGGAAGAAGTCGCTTCGCTGGTGGAATGGCCGGTTGTGCTGACCGCAAAATTCGAAGAGAAATTCCTCGCGGTGCCGTCTGAAGCGCTGGTTTACACCATGAAAGGTGACCAGAAGTACTTCCCGGTGTATGCGAACGACGGCAAACTGCTGCCGAACTTTATCTTCGTTGCCAACATCGAATCGAAAGATCCGCAGCAAATTATCTCTGGTAACGAGAAAGTCGTTCGTCCACGTCTGGCGGATGCTGAGTTCTTCTTCAATACCGACCGTAAAAAACGTCTGGAAGATAACCTGCCGCGCCTGCAAACCGTGCTGTTCCAGCAACAGCTGGGGACGCTGCGCGACAAAACTGACCGCATCCAGGCGCTGGCTGGCTGGATCGCCGAACAGATTGGCGCTGACGTTAACCACGCTACCCGTGCGGGCCTGCTGTCTAAGTGTGACCTGATGACCAACATGGTCTTCGAGTTCACCGACACCCAGGGCGTTATGGGGATGCACTACGCGCGTCACGATGGCGAAGCGGAAGATGTCGCGGTGGCGCTGAATGAGCAGTATCAGCCGCGCTTTGCCGGTGATGACCTGCCGTCCAACCCGGTAGCCTGTGCGCTGGCGATTGCTGACAAGATGGATACCCTGGCGGGTATATTCGGTATCGGTCAGCATCCGAAAGGCGACAAAGACCCGTTTGCGTTGCGTCGTGCCGCACTTGGCGTGCTGCGTATTATCGTTGAGAAGAACCTCAACCTTGATCTGCAAACGCTGACCGAAGAAGCGGTGCGTCTGTATGGCGATAAGCTGACTAATGCCAACGTGGTTGATGATGTTATCGACTTTATGCTCGGTCGCTTCCGCGCCTGGTATCAGGACGAAGGTTACACCGTTGACACCATCCAGGCGGTACTGGCGCGTCGTCCGACTCGTCCGGCTGATTTCGATGCCCGTATGAAAGCGGTATCGCACTTCCGTACCCTGGAAGCAGCTGCAGCACTGGCGGCGGCGAACAAACGTGTATCTAACATTCTGGCGAAATCTGACGAAGTGCTGAGCGATCGCGTGAATGCCTCTACTCTGAAAGAGCCGGAAGAAATTAAGCTGGCTATGCAGGTTGTGGTGCTACGTGACAAGCTGGAGCCGTACTTTGCGGAAGGTCGTTACCAGGATGCGCTGGTCGAACTGGCTGAGCTGCGTGAACCGGTCGATGCTTTCTTCGATAAAGTGATGGTCATGGTTGATGATAAAGAATTGCGTATCAACCGTCTGACCATGCTGGAAAAACTGCGCGAACTGTTCCTGCGCGTTGCGGATATTTCGCTGTTGCAGTAA
NC_013364.1_cds_WP_001218841.1_5042	ATGGCACTGACTGACGCAAAAATCCGGGCTGCAAAGCCCACTGACAAGGCTTATAAACTCACTGACGGGGCTGGCATGTTCCTGCTGGTACATCCTAATGGTTCCCGTTACTGGCGTCTCCGTTATCGTATTCTGGGTAAAGAGAAGACTCTGGCACTTGGTGTGTATCCAGAAGTATCTCTCTCCGAAGCTCGTACAAAACGGGATGAGGCCCGAAAACTGATTTCGGAGGGGGTTGACCCTTGCGAACAGAAAAGAGCTAAAAAAGTAGTCCCTGATTTACAACTCTCTTTCGAACATATTGCACGACGCTGGCATGCCAGTAATAAACAATGGGCACAATCACACAGCGATAAAGTACTCAAAAGCCTCGAGACACACGTATTCCCCTTTATCGGCAATCGGGATATCACAACACTCAATACCCCGGACCTGCTTATCCCTGTTCGTGCTGCAGAAGCTAAACAAATTTATGAAATCGCCAGTCGTCTGCAGCAAAGAATATCTGCCGTAATGCGTTATGCCGTACAGTCTGGCATCATCAGATATAATCCTGCTCTGGATATGGCTGGCGCATTGACTACGGTAAAACGCCAGCATCGCCCCGCTCTTGATCTTTCTCGCCTGCCTGAACTTTTGTCGCGTATTGGCAGTTACAAGGGGCAACCTGTCACCCAGCTTGCCGTTATGCTGAATTTACTGGTTTTTATTCGTTCCAGTGAACTCAGATACGCCCGCTGGTCTGAAATTGATATTGACAATGCCATGTGGACTATTCCAGCCGAACGCGAACCTCTGCCAGGCGTAAAATTCTCACACCGGGGATCCAAGATGCGAACACCACATCTTGTGCCACTCAGCAAACAGGTTGTAGCCATACTGGCAGAACTTCAGACATGGGCTGGTGAAAATGGTCTGATCTTTACGGGAGCACATGACCCACGTAAACCAATCAGTGAAAACACCGTAAATAAAGCCCTGAGGGTTATGGGGTATGACACAACCCAGGATGTCTGTGGTCATGGATTCCGGGCGATGGCATGTAGTGCGTTAATAGAATCAGGTTTGTGGTCCCGCGATGCAGTTGAACGTCAGATGAGCCATCAGGAACGTAACGGTGTACGTGCTGCTTACATTCATAAAGCAGAACATCTGGAAGAACGGCGACTGATGCTACAGTGGTGGGCCGATTTTCTGGATGCAAACAGAGAAAGATTTATCAGTCCATTTGAATATGCAAAGATTAATAATCCATTAAAACAGTAA>5173110)][gbkey=CDS]GTGCTGCAAGCGGATGCGTACGCCGGGTTCAACGAGCTGTATCGCAATGGTGGGATAACGGAAGCTGCCTGCTGGGCTCATGCCCGCCGAAAGATCCACGATGTGCACGTCCGCATCCCGTCAGCACTGACGGAAGAAGCCCTGGAGCAGATCGGTCAGTTGTACGCCATAGAGGCGGATATAAGGGGAATGCCGGCAGAGCAGCGGCTTGCTGAACGTCAGCGAAAAACGAAACCGCTGTTGAAATCCCTGGAAAGCTGGTTGCGTGAAAAGATGAAGACCCTGTCGCGATACTCAGAGTTGGCGAAGGCGTTCGCGTACGCACTTAACCAGTGGCCGGCACTGACGTACTATGCGAACGATGGCTGGGTGGAAATCGACAACAACATCGCTGAAAATGCCCTGCGGGCGGTCAGTCTGGGTCGTAAAAACTTCCTGTTCTTCGGCTCTGACCATGGTGGTGAGCGGGGAGCGCTACTGTACAGCCTGATCGGGATGTGCAAACTGAATGACGTGGATCCAGAAAGCTACCTTCGCCATGTGCTTGGCGTCATAGCAGACTGGCCGGTCAACCGGGTCAGCGAACTGCTTCCGTGGCGCATAGCACTGCCAGCTGAATAA
NC_011415.1_cds_WP_001166377.1_1531	ATGCAGATCCTCAAAGTGATCGGCCTGTTGATGGAGTATCCGGACGAGCTGTTGTGGGAATGCAAGGAGGACGCGCTGGCGTTGATCCGCAGCGACGCGCCGATGCTTACGGATTTCACCCACAACCTGCTTAACGCGCCGCTGCTGGATAAACAGGCCGAATGGTGCGAAGTGTTTGACCGTGGACGTACCACATCGCTGCTGCTGTTCGAACATGTTCATGCCGAGTCCCGCGATCGCGGCCAGGCAATGGTGGACCTGCTGGCGGAGTATGAAAAGGTCGGCCTGCAGCTGGATTGTCGGGAACTGCCCGATTATCTACCGCTGTATCTGGAGTATTTAAGCGTACTGCCTGACGATCAGGCGAAAGAAGGATTGCTCAATGTTGCGCCGATCCTCGCCCTGCTTGGCGGTCGCTTAAAACAACGCGAGGCACCGTGGTACGCGTTGTTTGATGCTCTGCTGCAACTGGCGGGAAGCTCCCTTTCAAGTGACAGTGTCACAAAACAAGTAAACAGCGAAGAGCGCGATGACACCCGCCAGGCGCTTGATGCAGTGTGGGAAGAGGAACAGGTGAAGTTTATTGAAGATAACGCCACGGCGTGTGACAGCTCGCCGCTTAATCAATATCAGCGACGCTTTAGCCAGGATGTCGCGCCGCAATATGTCGACATCAGTGCGGGAGGTGGGAAATGA
NC_007946.1_cds_WP_001046334.1_308	ATGAATAAATATCAGGCAGTTATTATTGGTTTTGGCAAGGCTGGAAAAACATTAGCCGTCACGCTGGCAAAAGCAGGTTGGCGTGTGGCTCTCATCGAACAATCAAATGCAATGTATGGCGGGACCTGTATTAATATCGGCTGTATCCCAACCAAAACATTGGTTCATGACGCACAGCAGCACACAGATTTTGTCCGTGCCATACAGCGTAAAAATGAAGTGGTTAATTTTTTACGTAATAAGAATTTTCATAATCTTGCGGATATGCCCAATATCGACGTGATCGACGGCCAGGCGGAGTTTATCAATAATCATAGCCTGCGTGTTCATCGGCCTGGGAGAAATCTGGAGATTCATGGCGAGAAAATTTTTATTAATACCGGTGCACAAGCCGTGGTTCCGCCAATTCCTGGAATTACCACCACGTCTGGTGTATATGACAGCACCGGATTACTTAATCTAAAAGAATTGCCTGGGCATTTAGGTATTTTGGGCGGCGGATATATTGGCGTTGAGTTCGCCTCTATGTTCGCTAATTTTGGCAGCAAAGTAACCATTTTAGAGGCAGCTTCGCTGTTTTTGCCTCGGGAAGATCGGGATATTGCTGATAATATCGCGACGATTTTACGCGATCAGGGTGTCGATATAATCCTCAATGCCCATGTGGAGCGAATCAGTCACCATGAAAATCAAGTGCAAGTGCATAGCGAGCACGCCCAACTGGCGGTGGATGCACTGTTAATAGCTTCCGGTCGTCAACCGGCTACCGCTTCGTTACATCCAGAAAATGCAGGTATCGCAGTAAACGAGCGCGGGGCAATTGTCGTTGACAAGCAATTACATACCACCGCAGACAATATTTGGGCGATGGGAGATGTTACCGGCGGGCTGCAATTTACTTATATTTCACTGGATGATTACCGCATTGTGCGTGATGAGTTGCTGGGAGAAGGCAGACGTAGTACTGATGATCGGAAAAATGTGCCTTATTCCGTATTCATGACACCGCCACTGTCCAGGGTTGGTATGACAGAAGAACAGGCCAGAGAGAGTGGTGCTGATATTCAGGTGGTGACATTGCCTGTAGCTGCAATTCCGCGTGCCAGAGTGATGAATGATACTCGTGGGGTATTAAAAGCGATTGTTGATAATAAAACCCAACGTATATTAGGGGCATCACTGCTGTGTGTTGACTCCCACGAGATGATCAATATAGTGAAAATGGTGATGGATGCCGGGCTGCCTTATAGCATATTACGCGATCAGATATTTACTCATCCGTCGATGAGCGAATCACTCAATGATCTATTTTCATTAGTCAAATAA
NC_013364.1_cds_WP_000101670.1_4991	ATGGCCAGAAAACGCAAATCAAGAAATAACAGTAAAATTGGTCACGGAGCGATCAGTCGCATTGGTAGACCGAATAATCCTTTTGAACCGCGTCGCAATCGCTACGCACAAAAATACTTAACGTTGGCTCTAATGGGCGGTGCCGCTTTTTTTGTATTGAAAGGTTGTGGCGATAGTGGCGATGTCGATAACGACGGCGACGGAACGTTTTATTCGACAGTGCAGGATTGTATTGATGACGGTAATAATGCCGACATTTGCGCGCGTGGCTGGAACAACGCCAAAGCGGCATTTTATGCCGATGTTCCGAAGAATATGACTCAGCAGAATTGTCAGTCTAAGTACGAAAATTGCTACTACGACAATGTTGAACAGAGTTGGATCCCGGTCGTTTCTGGATTTTTGTTAAGCCGGGTTATTCGTAAAGATCGCGATGAGCCGTTCGTCTATAACAGCGGCGGATCCTCATTTGCTTCCCGCCCCGTCTGGCGCAACACTTCCGGTGATTACTCCTGGCGCTCCGGTTCTGGCAAAAAAGAGTCTTACTCTTCAGGCGGCTTTACCACCAAAAAAGCGTCAACCGTTTCGCGCGGCGGCTATGGTCGTTCTTCCAGCGCCCGTGGGCATTGGGGAGGCTAA
NC_011413.1_cds_WP_000456957.1_4803	ATGGAGTATGTTGTTTTTCTGGCAGTAATACTGCTTATCCTGATCCTTCCCGGAAGAACGAAAAAATATACCGGAAATCAGAAATACATTGACCGGCTTTTAAAAAAACATCGTTGTTATCAGTCAAAGCATTTTATGACTGCGCGCGAACGTGAATTTTTTCGTGAACTCTGCCGCGCGCTGGCGGGATACCCTTTGCTGGTGATGGCGCAGGTTCGTCTGGTTGATGTGGTTCAGGTTTGCCCCGGGTTCTCTGAGGCAGAGAACAGAAGGTTATTCCGGCAGATTTCGCAATGGCACTGTGATTATGTGGTTGTGGATCAGCGGGATTTCACTGTCAGGGCCATTATCGAACTGGATGATCGCTCTCATCTGCGCCCGGAACGTCAGCGCCGGGATACGTTATTTAATCTGGTTGTTATTCAGGCCGGTATTCCGTTGCACCGGCCTCGTTCTGTTAAACAGGTGAATGACGTCGCCGCCAGTATTATTCGCCATATCTGA
NC_008253.1_cds_WP_001117001.1_57	ATGCCTTTTACACTTGGTCAACGCTGGATCAGCGATACAGAAAGCGAATTGGGACTTGGAACCGTTGTCGCGGTGGATGCGCGAACTGTCACTTTACTTTTCCCATCTACTGGTGAAAACCGTCTGTACGCACGCAGTGATTCCCCCGTGACCCGCGTGATGTTCAACCCTGGTGATACCATTACCAGCCATGACGGCTGGCAGATGCAAGTCGAAGAAGTAAAAGAAGAAAATGGCTTGCTGACCTATATCGGTACTCGCCTTGATACTGAAGAGTCCGGCGTAGCCCTGCGTGAAGTTTTCCTTGATAGCAAACTGGTGTTCAGCAAACCGCAGGACCGTCTGTTTGCCGGGCAGATTGACCGTATGGACCGCTTTGCGCTGCGTTATCGCGCGCGTAAGTATTCCAGCGAACAGTTCCGTATGCCGTACAGCGGCCTGCGCGGTCAGCGTACCAGCCTGATCCCGCACCAGCTCAACATCGCTCATGATGTTGGTCGCCGCCACGCGCCGCGCGTCCTGCTGGCTGACGAAGTGGGTTTAGGGAAAACCATTGAAGCCGGGATGATCCTGCATCAGCAACTGCTCTCTGGCGCTGCTGAACGTGTGCTGATTATCGTCCCGGAAACCTTACAGCATCAGTGGCTGGTAGAAATGCTGCGCCGTTTCAACCTGCGCTTTGCTCTGTTTGATGATGAGCGTTATGCCGAAGCTCAGCACGATGCTTACAACCCGTTCGACACCGAACAGCTGGTGATTTGCTCGCTGGATTTTGCCCGTCGTAGCAAACAGCGTCTGGAACATCTCTGTGAAGCCGAGTGGGACCTGCTGGTGGTCGATGAAGCGCATCACCTGGTGTGGAGCGAAGATGCGCCGAGCCGTGAATATCAGGCCATTGAACAACTGGCAGAGCACGTGCCCGGCGTTCTGCTGCTGACCGCAACCCCGGAACAACTGGGGATGGAAAGCCACTTCGCCCGTCTGCGTCTGCTGGACCCGAACCGTTTCCACGATTTTGCGCAATTCGTTGAAGAGCAGAAAAATTATCGTCCGGTTGCGGACGCCGTTGCCATGCTGCTGGCTGGTAACAAACTCAGCAATGACGAACTGAACATGCTCGGTGAGATGATCGGCGAGCAGGATATCGAGCCGCTGTTGCAAGCAGCAAACAGCGACAGCGAAGATGCCCAGAGCGCCCGTCAGGAACTGGTTTCGATGCTGATGGATCGCCACGGTACCAGCCGCGTGCTGTTCCGTAACACCCGTAACGGTGTGAAAGGCTTCCCGAAACGCGAGCTGCACACTATTAAGCTGCCACTGCCGACGCAGTATCAGACCGCTATTAAAGTCTCCGGCATTATGGGCGCACGTAAAAGTGCGGAAGATCGCGCTCGCGATATGCTCTATCCGGAGCGTATTTATCAGGAATTTGAAGGCGATAACGCCACCTGGTGGAACTTCGATCCGCGCGTTGAATGGCTGATGGGCTACCTGACCAGCCATCGCTCTCAGAAAGTGCTGGTGATCTGCGCCAAAGCGGCCACTGCGCTGCAACTGGAGCAGGTACTGCGCGAACGTGAAGGTATTCGCGCCGCGGTGTTCCACGAAGGCATGTCGATTATCGAACGTGACCGCGCTGCCGCCTGGTTTGCCGAAGAAGACACCGGCGCACAGGTACTGCTGTGCTCGGAAATCGGTTCTGAAGGACGTAACTTCCAGTTCGCCAGCCACATGGTGATGTTTGACCTGCCATTCAACCCGGATCTGCTGGAGCAGCGTATTGGTCGTCTGGATCGTATCGGTCAGGCGCACGATATTCAGATCCATGTGCCTTATCTGGAAAAAACGGCTCAGTCGGTGCTGGTGCGCTGGTATCACGAAGGTCTGGATGCATTCGAGCACACCTGCCCGACCGGACGCACTATCTACGATAGCGTGTACAACGATTTGATTAACTATCTGGCCTCGCCGGATGAGACCGAAGGCTTTGACGATCTGATCAAAAACTGCCGCGAGCAGCATGAAGCGCTGAAAGCACAACTGGAACAGGGCCGTGACCGCCTGCTGGAAATCCATTCCAACGGTGGCGAAAAAGCCCAGGCACTGGCAGAAAGCATTGAAGAGCAGGATGACGATACCAACCTGATCGCCTTCGCCATGAACCTGTTCGATATTATCGGTATCAATCAGGACGATCGCGGCGACAACATGATCGTGCTGACGCCGTCCGATCATATGCTGGTGCCGGACTTCCCTGGCCTGTCGGAAGATGGCATCACCATCACCTTCGACCGTGAAGTGGCGCTGGCGCGTGAAGATGCACAGTTTATTACCTGGGAGCATCCGCTGATCCGCAACGGTCTGGATCTGATCCTTTCTGGCGATACCGGTAGCAGCACGATTTCACTGTTGAAAAACAAAGCGTTGCCGGTAGGTACGCTGTTGGTGGAACTGATTTATGTGGTTGAAGCCCAGGCTCCGAAGCAGTTGCAGCTCAACCGCTTCCTGCCACCGACGCCGGTACGTATGCTGCTGGATAAAAACGGCAACAACCTGGCGGCGCAGGTAGAGTTTGAAACCTTTAACCGTCAGCTTAACGCGGTTAACCGTCACACCGGCAGCAAGCTGGTTAACGCGGTGCAGCAGGATGTTCACGCTATCCTTCAGCTGGGGGAAGCGCAGATCGAGAAATCTGCCCGTGCATTGATTGATGCAGCGCGTAACGAAGCCGACGAAAAACTGTCTGCCGAGCTGTCTCGTCTGGAAGCTCTGCGTGCAGTGAACCCGAACATTCGTGACGACGAACTGACCGCCATTGAGAGCAACCGTCAGCAGGTAATGGAAAGCCTGGATCAGGCAGGCTGGCGTCTGGATGCCCTGCGTTTGATCGTTGTAACGCATCAGTAA
NC_011415.1_cds_WP_001583629.1_2284	ATGTATAATCCTCTTATTTCTGTAATAATGCCTGCGTATAATGCTGAAAATACGATTAGGAAGTCTGTACTTTCTGTATTAAACCAATCTTATAAAAATTTTGAACTCATAATATGTGATGATGGTTCTACTGACGAAACAAAGAAAATAATTCTTACTTTTTCAGATGCACGTATTAAATTTATAAACAATAAGTATGAAAAAGGTGCAGCAGGGGCGCGAAATAGTGCTATTGATATCTGTAGTGGTGAGTATGTTAGTTTTCTTGATAGTGATGATATATGGGCATCTGATAAAATAGAAAAACAACTTTCATTTATGATAAAGAATGACTGTGATTTCTCTTATGGGGACTACTTTACTTTTAAAGATGATGATAATACAGGTCTTTTTCTGGCACCTGTAAAAACCAGTTATGAAGATCTTTTGAAAACATGTAGTATAGGTTGTTTGACCGTAATGCTTCATAAGAAATTGCTCATTAATCAAAGATTCCCATCCGGTTATAAAGAAGATTACCAGTTATGGCTGAGAATTCTCAAAGATGGCATAATTGCTGCAAATTATGGTTCGGCAGACTCTTATTACAGATTAGGAAAAAACACTTTGTCATCAAATAAAATTGATGAACTTAAAAAACAATGGTACGTAATTAGGTTACAACATGTTGGCTATATTAAAACAGTCTGCTACTTGCTTACTTATGTTTATTTTGGTTTAAAAAAACATTGTCAGGCGTATAGAAGTGGATTAGGGGTGAAGATATAA
NC_008253.1_cds_WP_001235263.1_728	ATGAGACTCGAGTTTTCAATTTATCGCTATAACCCGGATGTTGATGATGCTCCGCGTATGCAGGATTACACCCTGGAAGCGGAAGAAGGTCGCGACATGATGCTGCTGGATGCGCTTATTCAGCTGAAAGAGAAAGATCCCAGCCTGTCGTTCCGCCGCTCCTGCCGTGAAGGTGTGTGCGGTTCCGACGGTCTGAACATGAACGGTAAGAATGGTCTGGCCTGTATTACTCCGATTTCGGCACTCAACCAGCCGGGCAAGAAGATTGTGATTCGCCCGCTGCCAGGTTTACCGGTGATCCGCGATTTGGTGGTAGACATGGGACAATTCTATGCGCAATATGAGAAAATTAAGCCTTACCTGTTGAATAATGGACAAAATCCGCCAGCTCGCGAGCATTTACAGATGCCAGAGCAGCGCGAAAAACTCGACGGGTTGTATGAATGTATTCTCTGCGCATGTTGTTCAACCTCTTGTCCGTCTTTCTGGTGGAATCCCGATAAGTTTATCGGCCCGGCAGGCTTGTTAGCGGCATATCGTTTCCTGATCGATAGCCGTGATACCGAGACTGACAGCCGCCTCGACGGTTTGAGCGATGCATTCAGTGTATTCCGCTGTCACAGCATCATGAACTGCGTCAGTGTATGTCCGAAGGGGCTGAACCCGACGCGCGCCATCGGCCATATCAAGTCGATGTTGTTGCAACGTAATGCGTAA
NC_012892.2_cds_WP_000334099.1_3640	ATGTGTGGAATTGTTGGCGCGATCGCGCAACGTGATGTAGCAGAAATCCTTCTTGAAGGTTTACGTCGTCTGGAATACCGCGGATATGACTCTGCCGGTCTGGCCGTTGTTGATGCGGAAGGTCATATGACCCGCCTGCGTCGCCTCGGTAAAGTCCAGATGCTGGCTCAGGCAGCGGAAGAACATCCTCTGCATGGCGGCACCGGTATTGCTCATACTCGCTGGGCGACACACGGTGAACCTTCAGAAGTGAATGCGCATCCGCATGTTTCTGAACACATTGTGGTGGTGCATAACGGCATCATCGAAAACCATGAACCGCTGCGTGAAGAGCTAAAAGCGCGTGGCTATACCTTCGTTTCTGAAACCGACACCGAAGTGATTGCCCATCTGGTGAACTGGGAGCTGAAACAAGGCGGGACTCTGCGTGAGGCCGTTCTGCGTGCTATCCCGCAGCTGCGTGGTGCGTACGGTACAGTGATCATGGACTCCCGTCACCCGGATACCCTGCTGGCGGCACGTTCTGGTAGTCCGCTGGTGATTGGCCTGGGGATGGGCGAAAACTTTATCGCTTCTGACCAGCTGGCGCTGTTGCCGGTGACCCGTCGCTTTATCTTCCTTGAAGAGGGCGATATTGCGGAAATCACTCGCCGTTCGGTAAACATCTTCGATAAAACTGGCGCGGAAGTAAAACGTCAGGATATCGAATCCAATCTGCAATATGACGCGGGCGATAAAGGCATTTACCGTCACTACATGCAGAAAGAGATCTACGAACAGCCGAACGCGATCAAAAACACCCTTACCGGACGCATCAGCCACGGTCAGGTTGATTTAAGCGAGCTGGGACCGAACGCCGACGAACTGCTGTCGAAGGTTGAGCATATTCAGATCCTCGCCTGTGGTACTTCTTATAACTCCGGTATGGTTTCCCGCTACTGGTTTGAATCGCTAGCAGGTATTCCGTGCGACGTCGAAATCGCCTCTGAATTCCGCTATCGCAAATCTGCCGTGCGTCGTAACAGCCTGATGATCACCTTGTCACAGTCTGGCGAAACCGCGGATACCCTGGCTGGCCTGCGTCTGTCGAAAGAGCTGGGTTACCTTGGTTCACTGGCAATCTGTAACGTTCCGGGTTCTTCTCTGGTGCGCGAATCCGATCTGGCGCTAATGACCAACGCGGGTACAGAAATCGGCGTGGCATCCACTAAAGCATTCACCACTCAGTTAACTGTGCTGTTGATGCTGGTGGCGAAGCTGTCTCGCCTGAAAGGTCTGGATGCCTCCATTGAACATGACATTGTGCATGGTCTGCAGGCGTTGCCGAGCCGTATTGAGCAGATGCTGTCTCAGGACAAACGCATTGAAGCTCTGGCAGAAGATTTCTCTGACAAACATCACGCGCTGTTCCTGGGCCGTGGCGATCAGTACCCAATCGCGCTGGAAGGCGCATTGAAGCTGAAAGAGATCTCTTACATTCACGCTGAAGCCTACGCTGCAGGTGAACTGAAACACGGTCCGCTGGCGCTGATTGATGCCGATATGCCGGTTATCGTCGTTGCACCGAACAACGAATTGCTGGAAAAACTAAAATCCAACATTGAAGAAGTTCGCGCGCGTGGCGGTCAGTTGTATGTCTTCGCCGATCAGGATGCGGGTTTTGTAAGTAGCGATAACATGCACATCATCGAGATGCCGCATGTGGAAGAGGTGATTGCACCAATCTTCTACACCGTTCCGCTGCAGCTACTGGCTTATCACGTCGCGCTGATCAAAGGTACCGACGTTGACCAGCCGCGTAACCTGGCAAAATCGGTTACGGTTGAGTAA
NC_013353.1_cds_WP_001024876.1_896	GTGAATATAAACGTCGCCGAATTGTTAAATGGGAATTACATTCTGTTATTATTTGTGGTCCTCGCGCTTGGGCTATGTCTCGGAAAGTTACGACTTGGTTCGATCCAACTGGGTAATTCCATTGGCGTTTTAGTCGTATCACTGTTATTAGGCCAACAACATTTCAGCATTAACACCGATGCGCTTAATCTTGGCTTTATGCTGTTTATTTTCTGCGTCGGGGTCGAAGCCGGACCGAACTTTTTTTCCATTTTTTTTCGCGATGGGAAAAATTACCTAATGTTAGCACTGGTGATGGTTGGCAGTGCGCTGGTGATCGCCTTAGGGTTAGGTAAGCTGTTTGGCTGGGATATTGGCCTGACGGCCGGTATGTTAGCAGGCTCTATGACGTCGACACCGGTTCTGGTCGGTGCTGGCGATACACTGCGTCATTCCGGCATGGAAAGCAGGCAGCTCTCACTGGCACTGGATAATCTGAGCCTCGGGTATGCCTTAACCTATTTAATCGGTCTGGTGAGTTTGATTGTTGGTGCGCGTTACTTGCCGAAATTGCAGCATCAGGACTTACAGACCAGCGCCCAGCAAATCGCCCGCGAACGTGGCCTGGACACTGATGCCAACCGTAAGGTTTATTTACCGGTGATCCGCGCCTATCGCGTCGGCCCGGAGCTGGTGGCCTGGACCGACGGCAAAAATCTGCGTGAACTGGGTATTTATCGACAAACCGGCTGCTACATTGAACGTATTCGACGTAACGGGATTCTGGCAAATCCAGACGGTGATGCCGTGCTACAAATGGGCGATGAAATAGCGTTGGTAGGCTATCCCGACGCCCATGCCCGACTCGATCCCAGCTTCCGTAACGGCAAAGAAGTTTTCGATCGTGACCTTCTCGACATGCGTATCGTCACTGAAGAAGTGGTCGTTAAAAACCATAACGCCGTTGGGAAACGTCTCGCACAACTGAAGTTGACCGATCACGGTTGCTTCCTTAACCGCGTCATTCGTAGCCAGATTGAGATGCCGATAGATGACAACGTCGTGCTTAACAAAGGTGACGTTTTACAAGTCAGCGGCGATGCCCGCCGCGTAAAAACCATCGCCGATCGCATCGGCTTTATCTCGATTCACAGCCAGGTCACTGACTTGCTGGCATTCTGCGCCTTCTTTGTTATTGGGCTGATGATCGGGATGATCACATTCCAGTTCAGCACATTCAGTTTCGGCATGGGGAACGCTGCCGGGTTGTTATTCGCCGGAATTATGCTGGGCTTTATGCGTGCTAACCACCCGACCTTCGGTTACATTCCTCAGGGTGCATTAAGCATGGTGAAAGAGTTCGGCTTAATGGTGTTTATGGCAGGCGTTGGTCTGAGCGCCGGTAGCGGTATTAATAACGGTCTGGGCGCGATTGGCGGTCAGATGTTGATTGCCGGATTGATTGTCAGTCTTGTGCCCGTGGTTATCTGTTTCTTGTTCGGTGCTTATGTATTGCGAATGAACCGCGCACTGTTGTTCGGCGCAATGATGGGCGCACGCACCTGCGCGCCAGCAATGGAGATCATCAGTGATACAGCTCGCAGTAACATCCCGGCGCTGGGCTATGCGGGCACCTATGCAATCGCCAACGTCCTGCTGACGCTGGCAGGGACAATCATCGTCATGGTATGGCCAGGATTAGGATAA
NC_002695.2_cds_NP_308585.2_532	TTGCCCTTCCTGTTTCTGGTCCTGTTAACCTTCCGTGCTGCCGCAGCGGACACGTTATTGATTCTGGGTGATAGCCTGAGCGCCGGGTATCGAATGTCTGCCAGCGCGGCCTGGCCTGCCTTGTTGAATGATAAGTGGCAGAGTAAAACGTCGGTAGTCAATGCCAGCATCAGCGGCGACACCTCGCAACAAGGGCTGGCGCGCCTTCCGGCTCTGCTGAAACAGCATCAGCCGCGTTGGGTGCTGGTTGAACTGGGCGGCAATGACGGTTTGCGTGGTTTTCAGCCACAGCAAACCGAGCAAACGCTGCGCCAGATTTTGCAGGATGTCAAAGCCGCCAACGCTGAACCATTGTTAATGCAAATACGTCTGCCTGCAAACTATGGTCGCCGTTATAATGAAGCCTTTAGCGCCATTTACCCCAAACTCGCCAAAGAGTTTGATGTTCCGCTGCTGCCCTTTTTAATGGAAGAGGTCTACCTCAAGCCACAATGGATGCAGGATGACGGTATTCATCCCAACCGCGACGCCCAGCCGTTTATTGCCGACTGGATGGCGAAGCAGTTGCAGCCTTTAGTAAATCATGACTCATAA
NC_011415.1_cds_WP_000218360.1_4422	ATGACCGTACGTATTCTGGCTGTGTGTGGCAACGGACAAGGCAGTTCCATGATCATGAAGATGAAAGTGGACCAGTTTTTAACCCAATCAAACATTGACCACACGGTAAATAGCTGCGCGGTTGGCGAATACAAAAGCGAGTTGAGCGGCGCGGATATCATCATCGCTTCTACGCACATTGCGGGCGAAATCACCGTGACCGGCAACAAATACGTGGTTGGCGTGCGCAACATGCTCTCTCCTGCCGATTTTGGCCCGAAACTGCTGGAAGTGATCAAAGCGCATTTCCCGCAGGATGTGAAGTAA
NC_008253.1_cds_WP_000580417.1_4070	ATGATAGGCAGCTTAACCGCGCGCATCTTCGCCATCTTCTGGCTGACGCTGGCGCTGGTGTTGATGTTGGTTTTGATGTTACCCAAGCTCGATTCACGCCAGATGACCGAGCTTCTGGATAGCGAACAGCGTCAGGGTCTGATGATTGAGCAGCATGTCGAAGCGGAGCTGGCGAACGATCCGCCCAACGATTTAATGTGGTGGCGGCGTCTGTTCCGGGCGATTGATAAGTGGGCACCGCCAGGACAGCGTTTGTTATTGGTGACCACCGAAGGCCGCGTGATCGGCGCTGAACGCAGCGAAATGCAGATCATTCGTAACTTTATTGGTCAGGCCGATAACGCCGATCATCCGCAGAAGAAAAAGTATGGCCGCGTGGAACTGGTCGGTCCGTTCTCCGTGCGTGATGGCGAAGATAATTACCAACTTTATCTGATTCGTCCGGCCAGCAGTTCTCAATCCGATTTCATCAACTTACTGTTTGACCGCCCGCTATTACTGCTGATTGTCACCATGCTGGTCAGTACGCCGCTGCTGTTGTGGTTGGCCTGGAGTCTGGCAAAACCGGCGCGTAAGCTGAAAAACGCTGCCGATGAAGTTGCCCAGGGAAACTTACGCCAGCACCCGGAACTGGAAGCGGGGCCACAGGAATTCCTTGCCGCCGGTGCCAGTTTTAACCAGATGGTCACCGCGCTGGAGCGCATGATGACCTCTCAGCAGCGTCTACTTTCTGATATCTCTCACGAACTGCGCACCCCGCTGACGCGTCTGCAACTGGGTACGGCGTTACTGCGCCGTCGTAGCGGTGAAAGCAAGGAACTGGAGCGTATTGAAACCGAAGCGCAACGTCTGGACAGCATGATCAACGATCTGTTGGTGATGTCACGTAATCAGCAGAAAAATGCGCTGGTTAGCGAGACCATCAAAGCCAACCAGTTGTGGAGTGAAGTGCTGGATAACGCGGCGTTCGAAGCCGAGCAAATGGGCAAGTCGTTGACGGTTAACTTCCCACCTGGGCCGTGGCCGCTGTACGGCAACCCGAACGCCCTGGAAAGTGCGCTGGAAAACATTGTTCGTAATGCTCTGCGTTATTCCCATACGAAGATTGAAGTGGGCTTTGCGGTAGATAAAGACGGTATCACCATTACGGTGGACGACGATGGTCCTGGCGTTAGCCCGGAAGATCGCGAACAGATTTTCCGTCCGTTCTATCGGACCGATGAAGCACGCGATCGTGAATCTGGCGGTACAGGTTTGGGGCTGGCGATTGTAGAAACCGCCATTCAGCAGCATCGTGGCTGGGTGAAGGCAGAAGACAGCCCGCTGGGCGGTTTACGGCTGGTGATTTGGTTGCCGCTGTATAAGCGGTCATAA
NC_011415.1_cds_WP_000249160.1_3400	ATGGTACCCTCAACATTTTCTCGTTTGAAAGCCGCGCGTTGTCTGCCTGTTGTTCTGGCAGCCCTGATTTTCGCCGGTTGTGGCACCCATACTCCCGATCAGTCCACTGCTTATATGCAGGGCACGGCGCAGGCTGATTCTGCCTTTTATCTTCAGCAGATGCAGCAAAGCTCTGATGATACCAGGATCAACTGGCAATTACTCGCCATTCGTGCACTGGTGAAAGAAGGTAAAACCGGGCAGGCGGTTGAGTTGTTTAACCAACTACCGCAAGAACTGAACGATTCTCAGCGTCGCGAGAAAACACTGCTGGCGGTAGAGATTAAACTGGCGCAGAAAGATTTTGCTGGCGCGCAAAACTTGCTGGCGAAAATCACACCTGCCGATTTAGAACAAAACCAGCAAGCCCGTTACTGGCAGGCAAAAATCGATGCCAGCCAGGGGCGTCCTTCCATTGATTTACTGCGCGCGTTAATTGCTCAGGAACCGCTGCTCGGCGCGAAAGAAAAGCAGCAGAATATTGACGCCACCTGGCAGGCGCTCTCCTCCATGACTCAGGAACAGGCGAATACGCTGGTGATCAACGCCGACGAAAATATTCTGCAAGGCTGGCTGGATCTGCAGCGCGTCTGGTTTGATAACCGTAACGATCCCGACATGATGAAAGCCGGGATCGCCGACTGGCAAAAACGTTATCCGAACAATCCGGGCGCGAAAATGCTGCCAACGCAGTTGGTTAACGTAAAAGCGTTTAAACCAGCCTCGACCAACAAAATCGCCCTGCTGTTGCCACTGAATGGCCAGGCAGCGGTATTTGGTCGCACTATTCAGCAAGGCTTTGAAGCGGCGAAAAATATCGGCACTCAGCCAGTGGCAGCTCAGGTAGCTGCCGCACCTGCCGCAGACGTAGCTGAACAACCTCAGCCGCAAACCGTGGATGGCGTTGCCAGCCCGGCACAAGCCTCGGTTAGCGATCTGACCGGTGAACAGCCTGCAGCCCAGCCGGTGCCTGTAAGCGCCCCGGCGACAAGCACCGCAGCGGTAAGCGCACCCGCAAATCCATCCGCAGAGCTGAAAATCTACGATACCTCATCACAACCACTTAGCCAGATCTTAAGCCAGGTTCAGCAGGATGGCGCGAGTATTGTGGTCGGTCCGTTGCTGAAAAATAACGTTGAAGAGTTGCTGAAGAGCAACACTCCGCTGAACGTACTGGCACTGAACCAGCCGGAGAATATCGAAAATCGCGTCAATATTTGTTACTTCGCGCTTTCACCGGAAGACGAAGCGCGCGATGCAGCGCGTCATATTCGTGACCAGGGTAAACAAGCGCCGCTGGTGCTGATCCCACGCAGTTCATTGGGCGATCGCGTAGCCAATGCGTTTGCGCAAGAGTGGCAGAAACTAGGCGGCGGCACCGTTCTGCAACAAAAATTTGGTTCCACCAGCGAATTACGCGCGGGTGTTAACGGCGGTTCTGGTATTGCTTTAACGGGTAGCCCGATTACTCCCAGAGCGACAACCGACTCCGGCATGACGACCAACAATCCAACGCTGCAAACCACGCCAACCGATGACCAGTTCACCAATAATGGCGGTCGTGTCGATGCGGTGTACATTGTGGCAACGCCGGGTGAAATCGCTTTTATCAAACCGATGATCGCCATGCGTAACGGTAGCCAGAGCGGTGCAACGCTGTACGCCAGCTCCCGCAGTGCGCAAGGGACCGCTGGCCCGGATTTCCGACTGGAGATGGAAGGCTTGCAGTACAGCGAAATCCCGATGCTGGCAGGCGGTAATCTACCGTTAATGCAGCAGGCACTCAGCGCGGTGAATAACGATTATTCACTGGCTCGCATGTATGCGATGGGCGTTGATGCCTGGTCGTTGGCAAATCATTTCTCACAAATGCGCCAGGTTCAGGGTTTTGAAATCAACGGTAATACCGGAAGTCTGACGGCAAACCCGGATTGCGTGATTAACAGGAAGTTATCATGGCTACAGTACCAACAAGGTCAGGTAGTCCCCGCCAGTTAA
NC_008253.1_cds_WP_001232246.1_4421	ATGCGTAAAAGCCTGTTAGCTATTCTTGCAGTCTCCTCATTGGTATTCAGTTCGGCGTCGTTTGCCGCTGATCTGGAAGACAATATGGAAACCCTCAACGACAATTTAAAAGTGGTTGAAAAAGCCGATAACGCGGCGCAAGTCAAAGACGCGTTAACGAAGATGCGCGCTGCGGCGCTGGATGCGCAAAAAGCGACGCCGCCGAAGCTTGAAGGCAAATCACCGGACAGCCCGGAAATGAAAGACTTCCGCCACGGTTTCGACATTCTGGTCGGTCAGATTGACGACGCGCTGAAGCTGGCAAATGAAGGTAAAGTAAAAGAAGCGCAGGCTGCCGCAGAGCAACTGAAAACGACCCGCAACGCCTATCACCAGAAGTATCGTTAA
NC_007946.1_cds_WP_000240546.1_4132	ATGGTTAAGCCACTGGCTGTCGTCGCGGTTGGCGGCAATGCGCTCATTCAGGACGAGCAACGCAATAGTATTCCCGATCAATATGTTGCAGTGATGGAAAGCGTGCAACATATCGTTGATATGGTTGAAGCCGGATGGGACCTGGTACTAACCCACGGTAATGGCCCGCAGGTGGGCTTTATTCTGCGCCGCTCTGAACTCGCCAGTAACGAAGTTTCTCCGGTTCCACTTGATTACGCCGTGGGTGATACACAAGGTGCAATTGGCTACATGTTCCAGAAAGCGCTGCATAACGAATTGGCTCGCCGTGGCATAAACAAACCGGTAATTGCCCTGGTGACACAAACGCGAGTCAGCCCACATGACGATGCTTTCGCCAGCCCCAGTAAACCAATTGGCGCGTTTCTCGATGAAGCAACGGCCCAACAACGCCAACAACAACTCGGCTGGACGCTGATGGAGGACGCCGGGCGTGGTTGGCGGCGTACAGTTCCCTCTCCTGCACCACTGGAAATTATTGAGCACGACACCATCGCTCACCTGGTGCGCCAGGGATATCTGGTTATTGCCTGCGGCGGCGGCGGTATTCCGGTGGTGCGAGACGGGCAACAACTGAAAGGTGTAGAAGCCGTGATCGATAAAGATCTGGCCTCCGCGCTGCTCGCCAGTCAGTTAGGCGCAGATCTGCTGGTGATCCCCACCGGTGTAGAAAAAGTAGCGATTAACTTTGGTACACCACAACAACAGTGGCTCGACGCTATCAGCGTTGCCGAAGCGCAAACGCTGTTGCGGGAAGGTCAGTTTGGTGTCGGCAGTATGCAACCCAAAGTGGAAGCCATTGTTGATTTCATCAATGCCAGCCAGCAACAAGGCAAACAGGCCAGCGGCCTGATTACTTCACCGCAAACCATAAAAGCAGCCCTGGCGCATCAGAGCGGTACATGGATAACCCTTTAA
NC_002695.2_cds_NP_312151.1_3979	ATGAGATTAACGACGAAATTTTCGGCCTTTGTTACGCTGCTCACCGGGTTAACAATTTTTGTGACTTTGCTGGGCTGTTCGCTAAGTTTCTACAACGCCATTCAGTATAAGTTTAGTCATCGCGTTCAGGCGGTGGCGACGGCGATTGATACCCACCTTGTGTCGAATGACTTCAGCGCATTAAGGCCACAAATTACCGAATTAATGATGTCGGCAGATATCGTTCGTGTAGACCTGCTCCATGGTGATAAGCAGGTTTATACCCTGGCCAGAAATGGTAGTTATCGTCCGGTTGGCACCAGCGATCTGTTTCGTGAACTGAGCGTTCCGTTGATAAAGCATCCGGGGATGTCGTTGCGTCTGGTTTATCAGGATCCGATGGGCAACTATTTCCATTCGTTGATGACCACCGCGCCGCTCACAGGGGCGATTGGCTTTATCATTCTTATGCTCTTTCTGGCGGTACGCTGGTTACAACGGCAACTTGCCGGGCAAGAATTGCTGGAAACCCGGGCTACTCGTATCTTAAACGGTGAGCGTGGCTCTAATGTGTTGGGAACCATCTATGAATGGCCGCCCAGAACCAGCAGTGCGCTGGATACGCTGCTTCGTGAAATTCAGAACGCACGCGAACAACACAGCCGTCTTGATACGCTGATCCGCTCTTATGCCGCACAGGACGTGAAAACCGGCCTCAATAACCGACTCTTTTTCGATAATCAGTTAGCAACGTTACTGGAAGATCAGGAGAAAGTAGGTACCCACGGGATCGTGATGATGATTCGTCTGCCGGATTTCAATATGTTGAGCGATACCTGGGGGCACAGCCAGGTTGAAGAACAGTTCTTCACTCTGACGAATCTGCTGTCGACATTTATGATGCGCTACCCTGGCGCACTGCTGGCGCGTTACCACCGCAGTGATTTTGCTGCGCTGTTACCGCACCGGACGTTAAAAGAGGCAGAGAGCATCGCCGGTCAGTTAATCAAAGCCGTCGATACCTTGCCGAACAATAAAATGCTCGATCGCGACGATATGATCCACATTGGTATCTGCGCCTGGCGTAGTGGTCAGGATACCGAGCAGGTAATGGAACATGCAGAGTCTGCCACGCGTAATGCGGGATTGCAGGGCGGCAATAGCTGGGCTATTTACGATGACTCGTTGCCTGAAAAAGGACGCGGTAATGTTCGCTGGCGTACGCTTATCGAGCAAATGCTCAGTCGCGGCGGCCCGCGCCTTTATCAAAAACCGGCGGTTACTCGCGAAGGTCAGGTTCATCATCGCGAACTCATGTGCCGCATCTTTGATGGTAATGAAGAGGTTAGCTCGGCGGAGTATATGCCGATGGTCTTGCAGTTTGGCTTATCGGAAGAGTATGACCGTCTGCAAATCAGCCGTCTTATTCCACTATTGCGTTACTGGCCAGAGGAAAATCTGGCGATTCAGGTTACCGTTGAGTCGCTGATTCGCCCGCGTTTTCAGCGTTGGCTGCGCGATACGTTAATGCAATGTGAAAAATCACAACGAAAACGCATAATTATTGAACTTGCAGAGGCCGATGTAGGTCAACATATCAGTCGTTTACAACCTGTTATTCGTTTAGTGAATGCTTTAGGGGTACGGGTAGCCGTCAACCAGGCTGGTTTGACGCTGGTAAGCACCAGTTGGATCAAAGAACTTAATGTTGAGTTACTCAAGCTCCATCCGGGGCTGGTCAGAAACATTGAGAAGCGAACGGAGAACCAGCTGCTGGTTCAAAGCCTGGTGGAAGCCTGCTCAGGGACCAGCACCCAGGTTTACGCCACCGGTGTGCGTTCGCGAAGCGAGTGGCAGACCCTGATTCAGCGCGGTGTTACAGGCGGGCAAGGGGATTTTTTCGCGTCCTCACAGCCACTTGATACTAACGTGAAAAAATATTCACAAAGATACTCGGTTTAA
NC_011415.1_cds_WP_000440782.1_3032	ATGGAACGAAATAAACTTGCTCGTCAGATTATTGACACTTGCCTGGAAATGACCCGCCTGGGACTGAACCAGGGGACAGCGGGGAACGTCAGTGTACGTTATCAGGATGGGATGCTGATTACGCCTACAGGCATTCCATATGAAAAACTGACGGAGTCGCATATTGTCTTTATTGATGGCAACGGTAAACATGAGGAAGGAAAGCTCCCCTCAAGCGAATGGCGTTTCCATATGGCGGCCTATCAAAGCAGACCGGATGCCAACGCGGTTGTTCACAATCATGCCGTTCATTGCACGGCAGTTTCCATTCTTAACCGATCGATCCCCGCTATTCACTACATGATTGCGGCGGCTGGCGGTAATTCTATTCCTTGCGCGCCTTATGCGACCTTTGGAACACGTGAACTTTCTGAACATGTTGCGCAGGCTCTCAAAAATCGTAAGGCAACTTTGTTACAACATCATGGGCTTATCGCTTGTGAGGTGAATCTGGAAAAAGCGTTATGGCTGGCGCATGAAGTTGAAGTGCTGGCGCAACTTTACCTGACGACCCTGGCGATTACGGACCCGGTGCCAGTGCTGAGCGATGAAGAGATTGCCGTAGTGCTGGAGAAATTCAAAACCTATGGGTTACGGATTGAAGAGTAA
NC_013364.1_cds_WP_001292353.1_1769	ATGAGCGAACTGATCGTCAGCCGTCAGCAACGAGTATTGTTGCTGACCCTTAACCGTCCCGCCGCACGTAATGCGCTAAATAATGCCCTGCTGATGCAACTGGTAAATGAACTGGAAGCTGCGGCTACCGATACCAGCATTTCGGTCTGTGTGATTACCGGTAATGCACGCTTTTTTGCCGCTGGGGCCGATCTCAACGAAATGGCAGAAAAAGATCTCGCGGCCACCTTAAACGATACACGTCCGCAGCTATGGGCGCGATTGCAGGCCTTTAATAAACCACTTATCGCAGCCGTCAATGGTTACGCGCTTGGGGCGGGTTGCGAACTGGCATTGTTGTGCGATGTGGTGGTTGCCGGAGAGAACGCGCGTTTTGGGTTGCCGGAAATCACTCTCGGCATCATGCCTGGCGCAGGCGGAACGCAACGTTTAATCCGTAGTGTCGGTAAATCGTTAGCCAGCAAAATGGTGCTGAGCGGAGAAAGTATCACCGCCCAGCAAGCACAGCAGGCCGGGCTGGTTAGCGACGTCTTCCCCAGCGATTTAACCCTCGAATACGCCTTACAGCTGGCATCGAAAATGGCACGTCACTCGCCGTTGGCCTTACAAGCGGCAAAGCAAGCGCTGCGCCAGTCGCAGGAAGTGGCTTTGCAAGCCGGACTTGCCCAGGAGCGACAGTTATTCACCTTGCTGGCGGCAACAGAAGATCGTCATGAAGGCATCTCCGCTTTCTTACAAAAACGCACGCCCGACTTTAAAGGACGCTAA
NC_011415.1_cds_WP_000763867.1_2095	ATGGCGGATAAAGAACTTAAATTTTTGGTTGTGGATGACTTTTCCACCATGCGACGCATAGTGCGTAACCTGCTGAAAGAGCTGGGATTCAATAATGTTGAGGAAGCGGAAGATGGCGTCGACGCTCTCAATAAGTTGCAGGCAGGCGGTTATGGATTTGTTATCTCCGACTGGAACATGCCCAATATGGATGGCCTGGAATTGCTGAAAACAATTCGTGCGGATGGCGCGATGTCGGCATTGCCAGTGTTAATGGTGACTGCAGAAGCGAAGAAAGAGAACATCATTGCTGCGGCGCAAGCGGGGGCCAGTGGCTATGTGGTGAAGCCATTTACCGCCGCGACGCTGGAGGAAAAACTCAACAAAATCTTTGAGAAACTGGGCATGTGA
NC_011415.1_cds_WP_000140553.1_2486	ATGACCGAATCAACAACATCCTCCCCGCATGATGCGGTGTTTAAAACCTTTATGTTCACACCCGAAACCGCAGGGGATTTTCTCGAAATACATTTACCAGAACCACTGCGCAAGCTTTGCAACCTGCAAACCTTACGCCTGGAACCCACTAGTTTTATTGAAAAAAGTTTACGCGCTTACTACTCGGATGTTTTGTGGTCCGTGGAAACCAGCGACGGTGACGGCTATATCTACTGCGTGATTGAACATCAAAGCTCTGCAGAAAAGAATATGGCTTTTCGGCTAATGCGCTATGCCACTGCCGCCATGCAGCGTCACCTGGATAAAGGCTATGACAGAGTTCCGCTGGTGGTGCCATTGCTGTTTTATCATGGCGAAACATCGCCCTACCCGTACTCACTTAACTGGCTGGATGAGTTTGACGATCCGCAACTTGCCCGGCAGTTGTACACCGAAGCTTTTCCGTTGGTGGATATCACCATCGTACCTGACGATGAGATCATGCAACATCGGCGTATAGCTCTGCTGGAACTGATTCAAAAGCATATTCGCGACCGCGATTTAATCGGCATGGTCGACAGGATCACCACGCTTTTGGTTAGAGGCTTCACTAATGACAGCCAGCTACAAACACTGTTTAATTATCTGCTGCAATGCGGCGATACCTCCCGTTTCACCCGTTTTATTGAGGAGATTGCCGAACGTTCACCACTACAAAAGGAGAGATTAATGACTATTGCTGAACGGCTACGGCAGGAAGGGCATCAAATTGGCTGGCAGGAAGGTATGCATGAACAAGCCATTAAAATTGCTTTGCGCATGCTGGAACAGGGCATTGATCGTGACCAGGTGCTCGCGGCCACCCAGCTAAGCGAAGCCGATCTGGCAGCGAATAACCACTAA
NC_013353.1_cds_WP_000940106.1_4760	ATGTTACAAAACCCAATTCATTTGCGTCTGGAGCGCCTGGAAAGCTGGCAGCACGTCACTTTCATGGCTTGCTTATGCGAACGCATGTACCCCAATTACGCCATGTTTTGCCAGCAAACCGGTTTTGGTGATGGGCAAATTTACCGTCGTATTCTCGATCTCATCTGGGAAACGCTGACCGTTAAAGACGCAAAAGTAAATTTCGACAGCCAACTGGAGAAATTTGAAGAAGCGATTCCTTCAGCCGACGATTTCGATCTGTACGGCGTTTATCCGGCAATCGATGCCTGCGTGGCGTTAAGTGAACTGGTCCATTCGCGTTTGAGTGGTGAAACGCTCGAACACGCGGTGGAAGTGAGTAAGACCTCCATCACGACCGTTGCGATGCTGGAAATGACTCAGGCTGGTCGTGAAATGAGCGATGAAGAGCTTAAAGAAAACCCAGCTGTAGAGCAAGAATGGGACATTCAGTGGGAAATATTCCGACTTTTAGCTGAGTGCGAAGAACGCGATATCGAGCTGATAAAAGGCCTTAGGGCAGACCTGCGTGAGGCGGGTGAGAGCAATATTGGTATAATTTTTCAGCAATAA
NC_004431.1_cds_WP_000950586.1_1103	ATGCTGTCCAACATGAAAATATTCATTACTGAGCAACAAAAAGCTGAACTTGAACGCCTTCATGATTCCAGTCGTGACGGGCGAGTCAGAGATCGTATTAAAGCCATTCTTCTGGCTTCCGAAGGCTGGAGTTCTGCCATGATTGCTCAGGCTTTACGCCTGCATCAGACAACGATTGATCACCATATCAGCGAATTCCTGAATAAAGGAAAACTGAAGCCCGAAAACGGCGGCTCAGACAGCAAACTCAGTGCTGAACAAACGGCCTTTTTAATCAGCCAGTTATCCGATAATTTATTTCACCATACCCGCGATGTTATTGCGTTTGTCACCCGGACATGGAACATCATTTTCAGCATTCCGGGGATGAATAAGTGGCTGCATCGTAATGGTGTCACCTACAAAAAACCGTCAGGCGTCCCCCATAAATTCAGTGAAGAGAAACAAAGGCAATTCATTGAATACTATAAGGAACTGAAAACAACTGTGGGTGATGAGCCGATTCTTTTTATTGATGGAGTCCATCCGACTCAGGCCACTAAAATCAGCTATGGCTGGATACGCAAAGGCCAGAAAAAAGCAGTAAAAACAACAGGCAGCCGCACACGCCTGAATATCATGGGGGCGCTGAATCTGAAAGCACTGACGTCACCGCTAATCTGCGAATATAAAACCATTAATGAATATAATGTATCCCGTTTTTTCAATGAGATACGAAAGGTTTATCCTGATTATAACCAAAAAATCCACGTTATTCTGGATGGAGCAGGTTACCACCGTTCACAGTTAGTGAAAGACTGGGCGGAAGTGGTAAATATCAGGCTGCATTACCTTCCCCCTTACAGTCCAAACCTGAATCCGATAGAAAGAATGTGGAAATTAATGAACGAACATGCCCGGAATAATCGCTACTTCAGCAGTACGCGAGAGTTCAGGGAAGCAATATCTGTCTTTTTTAACCAGACACTGCCGGATATAGCGGACTCACTGACATCCCGAATTAACGATCACTTTCAGGTGCTCACACCCGCATCTTGA
NC_013353.1_cds_WP_000334220.1_2784	ATGTGCGGTATTGTCGGTATCGCCGGTGTTATGCCGGTTAACCAGTCGATTTATGATGCCTTAACGGTGCTTCAGCATCGCGGTCAGGATGCCGCCGGCATCATCACCATAGATGCCAATAACTGCTTCCGTTTGCGTAAAGCGAACGGGCTGGTGAGCGATGTATTTGAAGCTCGCCATATGCAGCGTTTGCAGGGCAATATGGGCATTGGTCATGTGCGTTACCCTACGGCTGGCAGCTCCAGCGCCTCTGAAGCGCAGCCGTTTTACGTTAACTCTCCGTATGGCATTACGCTTGCCCACAACGGCAATCTGACCAACGCTCACGAGTTGCGTAAAAAACTGTTTGAAGAAAAACGCCGCCACATCAACACCACTTCCGACTCGGAAATTCTGCTTAATATCTTCGCTAGCGAGCTGGACAACTTCCGCCACTACCCGCTGGAAGCCGACAATATTTTCGCTGCCATTGCTGCCACAAACCGCTTAATCCGCGGCGCATATGCCTGTGTGGCGATGATTATCGGCCACGGTATGGTTGCTTTCCGCGATCCAAACGGGATTCGTCCGCTGGTACTGGGAAAACGTGATATTGACGAGAACCGTACAGAATATATGGTCGCTTCCGAAAGCGTAGCGCTCGATACGCTGGGCTTTGATTTCCTGCGTGACGTCGCGCCGGGCGAAGCGATTTACATCACTGAAGAAGGGCAGTTGTTTACCCGTCAATGTGCTGACAATCCGGTCAGCAATCCGTGCCTGTTTGAGTATGTATACTTTGCTCGCCCGGACTCGTTCATCGACAAAATTTCCGTTTACAGCGCGCGTGTGAATATGGGCACGAAACTGGGCGAGAAAATTGCCCGCGAATGGGAAGATCTGGATATCGACGTGGTGATCCCGATCCCAGAAACCTCGTGTGATATCGCGCTGGAAATTGCTCGTATTCTGGGCAAACCGTACCGCCAGGGCTTCGTTAAAAACCGCTATGTTGGCCGCACCTTTATCATGCCGGGCCAGCAGCTGCGTCGTAAGTCCGTGCGCCGTAAACTGAATGCCAACCGCGCCGAGTTCCGCGATAAAAACGTCCTGCTGGTCGACGACTCCATCGTCCGTGGCACCACTTCTGAGCAGATTATCGAGATGGCACGCGAAGCCGGAGCGAAGAAAGTGTACCTCGCTTCTGCGGCACCGGAAATTCGCTTCCCGAACGTTTATGGTATTGATATGCCGAGCGCCACGGAACTGATCGCTCACGGTCGCGAAGTTGATGAAATTCGCCAGATCATCGGTGCTGACGGGTTGATTTTCCAGGATCTGAACGATCTGATCGACGCCGTTCGCGCTGAAAATCCGGATATCCAGCAGTTTGAATGCTCGGTGTTCAACGGCGTCTACGTCACCAAAGATGTTGATCAGGGCTACCTCGATTTCCTCGATACGTTACGTAATGATGACGCCAAAGCAGTGCAACGTCAGAACGAAGTGGAAAATCTCGAAATGCATAACGAAGGATGA
NC_008253.1_cds_WP_000582417.1_3650	ATGATTATTGCGACTGCCGGACACGTTGACCACGGCAAAACAACCTTGTTGCAGGCGATTACGGGCGTAAATGCCGACCGTCTGCCGGAAGAAAAAAAGCGCGGCATGACCATCGATCTCGGCTATGCCTACTGGCCGCAGCCGGATGGTCGCGTGCCTGGTTTTATCGACGTGCCCGGTCATGAAAAGTTTCTTTCCAACATGCTGGCGGGCGTTGGTGGTATCGATCACGCGCTGTTGGTGGTGGCGTGCGATGACGGTGTGATGGCACAGACCCGTGAGCATCTGGCGATTTTGCAGCTGACCGGTAACCCGATGCTGACAGTGGCGCTGACCAAAGCCGATCGCGTGGACGAAGCGCGTGTTGATGAGGTTGAACGCCAGGTAAAGGAGATGCTGCGGGAATACGGTTTTGCTGAGGCAAAACTGTTTATCACCGCAGCAACCGAAGGTCGGGGAATTGATGCCCTGCGCGAGCATCTGCTTCAGTTACCAGAACGTGAACACGCCAGCCAACATAGTTTCCGCCTCGCGATCGACCGCGCATTTACCGTAAAAGGTGCCGGGCTGGTCGTCACCGGTACGGCGTTAAGCGGGGAAGTGAAAGTAGGCGATTCACTCTGGCTGACTGGTGTAAATAAACCGATGCGCGTGCGTGCGCTGCATGCGCAAAATCAGCCAACAGAAACTGCCCATGCCGGGCAGCGTATCGCGCTTAACATCGCGGGTGATGCGGAAAAAGAGCAGATTAACCGTGGCGACTGGCTGCTTGCCGATGTGCCGCCGGAGCCGTTCACACGGGTGATTGTCGAGCTTCAAACCCATACACCGCTGACCCAGTGGCAGCCGCTGCATATTCACCACGCCGCCAGCCACGTTACGGGACGCGTTTCGCTGCTGGAAGATAACCTTGCCGAGCTGGTGTTCGACACGCCGCTGTGGCTGGCGGATAACGATCGCTTAGTGCTGCGCGATATCTCGGCCCGCAACACGCTGGCGGGGGCGCGTGTGGTGATGCTTAACCCGCCGCGTCGCGGTAAGCGTAAGCCGGAATATCTGCAATGGCTGGCGTCTCTTGCACGGGCGCAGAGCGATGCCGATGCGTTATCTGTTCATCTGGAACGCGGCGCGGTTAACCTTGCGGATTTCGCCTGGGCACGGCAGCTCAACGGCGAAGGGATGCGCGAACTGCTGCAACAGCCTGGCTATATTCAGGCTGGTTACAGCTTGTTGAATGCGCCAGTTGCCGCCCGCTGGCAGCGGAAAATTCTCGATACATTAGCGACTTATCATGAGCAACATCGCGATGAACCTGGTCCTGGGCGCGAACGTTTGCGACGTATGGCGTTGCCAATGGAAGATGAAGCGCTGGTACTGTTGCTGATTGAAAAGATGCGCGAAAGCGGCGACATCCACAGCCATCACGGCTGGCTGCATCTGCCGGATCATAAAGCGGGCTTCAGTGCAGAGCAGCAGGCCATCTGGCAAAAAGCAGAGCCGCTGTTTGGTGACGAGCCATGGTGGGTGCGTGACCTGGCAAAAGAGACGGGAACCGACGAGCAGGCAATGCGCCTGACGCTACGCCAGGCGGCCCAGCAGGGGATAATTACGGCGATCGTTAAAGATCGTTATTACCGTAACGATCGGATTGTCGAATTTGCCAATATGATCCGCGATCTCGATCAGGAATGTGGTTCAACCTGCGCGGCGGATTTCCGCGATCGTTTAGGTGTTGGTCGAAAACTGGCAATTCAAATTCTGGAATATTTTGACCGCATTGGTTTTACGCGTCGTCGGGGAAATGATCATTTATTGCGCGACGCATTATTATTTCCGGAAAAATAA
NC_007946.1_cds_WP_000472021.1_2609	ATGTTCAAGGAGAGGATGACGCCAGATGAACTTGCCAGACTGACCGGCTATAGCCGCCAGACCATTAATAAATGGGTACGCAAGGAAGGCTGGACAACGTCACCAAAACCAGGCGTCCAGGGTGGCAAAGCTCGACTGGTTCACGTCAATGAACAGGTTCGTGAATATATTCGCAATGCTGAACGTCCAGAAGGTCAGGGAGAAGCGCCAGCCCTTTCTGGTGATGCGCCGCTTGAAGTGTTGCTGGTGACACTGGCGAAAGAGATGACGCCAGTTGAACAAAAACAGTTTACATCCTTGCTTCTGCGGGAAGGGATTATCGGATTGTTACAACGCTTAGGGATTCGCGATAGCAAATAA
NC_007946.1_cds_WP_000191257.1_3815	ATGACGCAGGAAAACGAGATCAAACGTCCCACCCAGGATCTGGAGCACGAGCCGATTAAGCAGTTGGATAATAGCGAGAAAGGCGGCAAAGTTAGCCAGGCGCTGGAAACCGTCACCACCACTGCCGAGAAAGTCCAACGCCAACCGGTTATTGCGCACCTGATTCGCGCGACAGAACGCTTTAACGATCGGCTGGGTAACCAGTTTGGGGCGGCTATCACCTATTTCTCATTTTTGTCGATGATCCCCATTTTGATGGTGTCGTTTGCCGCAGGGGGCTTTGTGCTGGCCTCCCATCCGATGTTGCTACAGGATATCTTCGACAAAATTCTGCAAAACATTAGCGATCCGACGCTAGCCGCCACGTTGAAAAACACCATCAACACCGCCGTTCAGCAGCGTACGACTGTAGGGCTTGTCGGTCTGGCAGTGGCGCTTTATTCCGGCATCAACTGGATGGGTAACCTGCGTGAAGCGATTCGCGCCCAGTCACGCGATGTCTGGGAACGCTCGCCGCAAGATCAGGAGAAGTTCTGGGTAAAATATCTGCGTGATTTTATTTCGCTGATTGGTTTGTTGATTGCGCTGATTGTGACGCTTTCTATCACCTCGGTTGCCGGTTCTGCGCAGCAAATGATTATTAGCGCCCTGCACCTGAACAGCATTGAGTGGCTGAAACCGACATGGCGGTTGATTGGCCTGGCGATTTCCATCTTCGCCAACTATCTGCTTTTCTTCTGGATCTTCTGGCGGTTGCCGCGCCACCGTCCGCGCAAAAAAGCCCTGATCCGCGGAACATTTCTGGCTGCTATTGGTTTTGAAGTGATTAAAATCGTGATGACCTACACCCTGCCATCGTTGATGAAATCACCCTCTGGCGCAGCATTTGGTTCCGTGCTGGGGCTGATGGCATTTTTCTACTTCTTCGCCCGTTTGACGCTGTTTTGCGCGGCGTGGATTGCCACCGCCGAATATAAAGACGACCCGCGAATGCCGGGGAAAACGCAGCCTTAA
NC_013353.1_cds_WP_000215124.1_138	ATGACAGTGGCGTATATTGCCATAGGCAGCAATCTGGCCTCTCCGCTGGAGCAGGTCAATGCTGCCCTGAAAGCATTAGGCGATATCCCTGAAAGCCACATTCTTGCCGTTTCTTCGTTTTACCGCACCCCACCGCTGGGGCCGCAAGATCAACCCGATTACCTCAACGCCGCCGTGGCGCTTGAAACTTCGCTCGCCCCGGAAGAGTTACTCAACCATACACAGCGCATAGAACTGCAACAGGGTCGTGTTCGTAAAGCTGAACGCTGGGGACCACGCACGCTGGATCTCGATATCATGCTGTTTGGTAATGAAGTGATAAATACCGAACGCCTGACCGTTCCGCACTACGATATGAAGAATCGTGGATTTATGCTGTGGCCGCTGTTTGAGATTGCACCGGAGCTGGCGTTTCCTGATGGGGAGACGTTGCGTGAAGTCTTACATACAAGAGCATTTGACAAATTAAGCAAATGGTAA
NC_011415.1_cds_WP_001120810.1_4198	ATGCCACATTCCTACGATTACGATGCCATAGTAATAGGTTCCGGCCCCGGCGGCGAAGGCGCTGCAATGGGCCTGGTTAAGCAAGGTGCGCGCGTCGCAGTTATCGAGCGTTATCAAAATGTTGGCGGCGGTTGCACCCACTGGGGCACCATCCCGTCGAAAGCTCTCCGTCACGCCGTCAGCCGCATTATAGAATTCAATCAAAACCCACTATACAGCGACCATTCCCGACTGCTTCGCTCTTCTTTTGCCGATATCCTTAACCATGCCGATAACGTGATTAATCAACAAACGCGCATGCGTCAGGGATTTTACGAACGTAATCACTGTGAAATATTGCAGGGGAACGCTCGCTTTGTTGACGAGCATACGTTGGCGCTGGATTGCCCGGACGGCAGCGTCGAAACACTAACCGCTGAAAAATTTGTTATTGCCTGCGGCTCTCGTCCATATCATCCAACAGATGTTGATTTCACCCATCCACGCATTTACGACAGCGACTCAATTCTTAGCATGCACCACGAACCGCGCCATGTACTTATCTATGGTGCTGGAGTGATCGGCTGTGAATATGCGTCGATCTTCCGCGGTATGGATGTAAAAGTGGATCTGATCAACACCCGCGATCGCCTGCTGGCATTTCTCGATCAAGAGATGTCAGATTCTCTCTCCTATCACTTCTGGAACAGTGGCGTAGTGATTCGTCACAACGAAGAGTACGAGAAGATCGAAGGCTGTGACGATGGTGTGATCATGCATTTGAAGTCGGGTAAAAAACTGAAAGCTGACTGCCTGCTCTATGCCAACGGTCGCACCGGTAATACCGATTCGCTGGCGTTACAGAACATTGGGCTGGAAACTGACAGTCGCGGACAGCTGAAGGTCAACAGCATGTATCAGACCGCACAGCCGCACGTTTACGCGGTGGGCGACGTGATTGGTTATCCGAGCCTGGCATCAGCGGCCTATGACCAGGGGCGCATTGCCGCGCAGGCGCTGGTAAAAGGCGAAGCCACCGCGCATCTGATTGAAGATATCCCTACCGGCATTTACACCATCCCGGAAATCAGCTCTGTGGGCAAAACCGAACAGCAGCTGACCGCGATGAAAGTGCCATATGAAGTGGGCCGCGCCCAGTTTAAACATCTGGCACGCGCACAAATCGTCGGCATGAACGTGGGCACGCTGAAAATTTTGTTCCATCGGGAAACAAAAGAGATTCTGGGTATTCACTGCTTTGGCGAGCGCGCTGCCGAAATTATTCATATCGGTCAGGCGATTATGGAACAGAAAGGTGGCGGCAACACTATTGAGTACTTCGTCAACACCACCTTTAACTACCCGACCATGGCGGAAGCCTATCGGGTAGCTGCGTTAAACGGTTTAAACCGCCTGTTTTAA
NC_007779.1_cds_WP_000734212.1_2568	TTGAAAAAATTAAAGATTAATTATCTGTTCATCGGCATTCTGGCACTGCTGCTCGCGGTCGCTCTCTGGCCATCCATTCCCTGGTTTGGTAAAGCCGACAACCGTATCGCCGCCATTCAAGCGCGGGGAGAGTTGCGTGTGAGCACCATTCATACTCCCCTGACTTATAACGAAATCAACGGGAAACCTTTTGGCCTGGATTACGAACTGGCGAAACAGTTTGCCGATTACCTCGGCGTAAAACTGAAAGTGACCGTGCGGCAGAATATCAGCCAGCTGTTTGACGACCTTGATAATGGTAACGCCGACCTGCTGGCGGCAGGACTTGTCTATAACAGTGAGCGGGTAAAAAATTATCAGCCTGGCCCTACCTATTATTCCGTGTCACAACAACTGGTTTATAAAGTGGGTCAGTATCGCCCACGTACGCTGGGCAACCTGACGGCGGAGCAACTCACCGTTGCACCGGGTCATGTGGTGGTTAACGATCTCCAGACCCTGAAAGAAACAAAATTCCCGGAATTAAGCTGGAAGGTAGACGACAAAAAAGGCTCTGCGGAATTAATGGAAGATGTCATCGAAGGAAAACTCGATTACACCATTGCTGATTCTGTCGCCATCAGCCTGTTTCAGCGCGTTCACCCGGAGCTCGCCGTAGCGCTCGATATCACCGATGAACAACCGGTGACTTGGTTTAGCCCGTTAGATGGCGATAATACCCTTTCCGCCGCCCTGCTCGACTTCTTCAACGAAATGAATGAAGACGGTACGCTGGCACGCATTGAAGAGAAATACCTGGGGCATGGCGATGATTTTGATTACGTCGATACGCGCACATTTTTACGCGCCGTCGATGCGGTACTGCCGCAGTTAAAGCCCCTGTTTGAGAAATACGCCGAAGAAATTGACTGGCGTTTGCTGGCCGCTATTGCTTATCAGGAATCGCACTGGGATGCACAGGCCACTTCACCGACGGGTGTGCGCGGCATGATGATGTTAACCAAAAATACCGCGCAAAGCCTCGGCATTACGGATCGTACCGATGCCGAACAGAGCATCAGCGGTGGCGTGCGTTATTTGCAGGATATGATGAGTAAAGTGCCGGAAAGTGTGCCGGAGAACGAGCGGATCTGGTTTGCCCTCGCTGCGTACAATATGGGCTATGCGCATATGCTGGATGCCCGCGCCCTGACGGCAAAAACCAAAGGGAATCCTGACAGTTGGGCTGACGTAAAACAGCGTCTGCCTTTACTTAGCCAGAAACCCTATTACAGCAAGCTGACTTACGGCTACGCTCGTGGACATGAAGCCTACGCTTATGTCGAAAATATTCGTAAGTATCAGATTAGCCTGGTGGGTTATCTGCAAGAGAAAGAGAAGCAGGCTACAGAAGCGGCGATGCAACTGGCGCAGGATTATCCGGCGGTATCGCCTACGGAGTTGGGCAAAGAGAAATTTCCTTTTCTCTCGTTTCTTTCCCAGTCGTCATCAAACTATTTGACCCATTCTCCCTCTCTGCTGTTTTCCAGGAAAGGGAGTGAAGAGAAACAAAATTAA
NC_011415.1_cds_WP_001264457.1_3110	ATGCGCGTATTGATCAAAAACGGCACTGTCGTTAACGCAGATGGACAAGCCAAACAGGATTTGCTGATTGAAAGCGGGATTGTTCGCCAGTTGGGCAACAATATTTCGCCGCAGCTCCCGTATGAAGAAATTGATGCCACTGGCTGTTACGTTTTCCCTGGCGGCGTGGATGTCCATACGCATTTCAATATTGATGTCGGCATCGCGCGCAGTTGTGATGATTTTTTTACCGGTACCCGCGCAGCTGTGTGTGGCGGTACAACAACCATTATTGACCATATGGGATTTGGCCCAAACGGCTGTCGGTTACGCCATCAACTGGAGGTTTATCGTGGTTATGCCGCCCATAAAGCGGTCATCGATTACAGCTTTCACGGTGTGATCCAGCACATTAATCACGCAATCCTCGACGAAATCCCGATGATGGTCGAGGAAGGACTGAGCAGTTTTAAACTCTATTTAACCTATCAATACAAACTCAACGATGACGAGGTTTTGCAGGCATTACGCCGTCTGCATGAATCCGGCGCGCTGACCACCGTGCACCCGGAAAATGATGCGGCTATCGCCAGCAAGCGGGCGGAATTTATCGCCGCAGGGTTAACCGCGCCGCGCTATCATGCCTTGAGTCGCCCTCTGGAATGCGAAGCGGAAGCCATCGCCCGCATGATTAACCTGGCACAAATTGCCGGTAACGCCCCGCTCTATATCGTGCACCTGTCTAACGGCTTAGGTCTGGATTATCTGCGTCTTGCCCGTGCGAATCACCAGCCAGTCTGGGTTGAAACCTGCCCACAATATCTCCTGTTGGACGAACGCAGTTACGATACAGAAGATGGCATGAAGTTCATTCTTAGCCCACCGCTGCGTAACATACGCGAGCAGGACAAACTGTGGTGTGGCATCAGCGATGGTGCGATTGACGTGGTGGCGACCGATCACTGCACGTTCTCAATGGCTCAACGCCTGCAAATTTCTAAAGGCGATTTCAGTCGCTGCCCAAATGGCTTACCCGGCGTGGAAAACCGCATGCAGTTACTGTTTTCCAGTGGCGTGATGACGGGACGTATAACACCGGAACGCTTTGTTGAATTAACCAGCGCAATGCCCGCCAGGCTGTTTGGCCTGTGGCCGCAAAAAGGATTATTAGCGCCCGGTTCCGATGGCGACGTGGTGATTATCGACCCACGTCAGAGCCAACAAATTCAGCATCGCCATCTCCACGACAACGCCGACTACTCGCCATGGGAGGGTTTTACCTGTCAGGGCGCGATTGTCAGAACCTTATCCCGTGGTGAAACGATTTTCTGTGACGGCACCTTTACAGGCAAAGCCGGGCGAGGTCGTTTCCTGCGACGCAAACCGTTTGTCCCTCCCGTGCTCTAA
NC_013364.1_cds_WP_001263914.1_999	ATGCGTGTCATCACCCTGGCGGGTAGTCCTCGCTTTCCTTCTCGCTCCAGCTCCTTGCTGGAATATGCGCGGGAAAAACTAAATTGCCTGGATGTAGAGGTTTATCACTGGAATCTGCAAAACTTCGCCCCGGAAGATCTGCTTTACGCTCGTTTCGATAGTCCGGCACTCAAGACCTTCACCGAACAGCTGCAACAGGCTGATGGACTGATAGTCGCTACACCTGTGTATAAAGCCGCCTATTCCGGCGCGCTGAAAACCCTGCTCGACCTGCTGCCAGAGCGCGCTTTGCAAGGCAAAGTGGTGCTACCGCTGGCGACGGGCGGTACGGTGGCTCATCTGCTGGCGGTCGATTATGCCCTTAAGCCAGTTTTAAGTGCGATGAAAGCCCAGGAGATCCTGCACGGCGTGTTTGCCGATGACTCACAAGTTATTGATTACCATCACAAACCCCAGTTCACGCCAAATCTGCAAACCCGTCTTGATACCGCGCTAGAAACTTTCTGGCAGGCATTGCACCGCCGCGATGTTCAGGTTCCTGACCTTCTGTCTCTGCGAGGTAATGTCCATGCGTAA
NC_007946.1_cds_WP_000127769.1_2488	ATGACTGCTGTAAGCCAAACCGAAACACGATCTTCTGCCAATTTTTCGCTCTTCCGCATCGCTTTTGCGGTTTTTCTCACCTACATGACCGTAGGTTTACCGTTGCCGGTTATCCCGCTGTTTGTTCATCATGAACTGGGCTATGGCAACACTATGGTCGGCATTGCCGTCGGGATTCAGTTTCTGGCTACGGTGCTGACGCGTGGTTACGCCGGGCGACTGGCCGATCAATATGGCGCAAAACGTTCGGCGCTTCAGGGGATGTTAGCTTGTGGTCTGGCGGGGGGCGCGTTACTGCTGGCGGCGATTTTGCCCGTCCCCGCACCGTTCAAATTTGCTCTGTTGGTCGTCGGGCGTTTGATTCTTGGCTTTGGTGAAAGCCAGTTACTGACGGGCGCTCTGACCTGGGGATTAGGCATCGTTGGGCCAAAACATTCCGGCAAAGTGATGTCATGGAACGGAATGGCTATTTACGGTGCCCTCGCTGTTGGTGCGCCGCTTGGCCTGTTGATTCATAGCCATTACGGTTTTGCCGCATTGGCGCTCACCACAATGGCATTACCCTTATTGGCGTGGGCCTGTAACGGCACAGTGCGCAAAGTACCGGCCCTGGCGGGGGAACGTCCATCGCTGTGGAGCGTTGTCGGGCTTATCTGGAAACCAGGGTTAGGTCTGGCACTACAAGGCGTTGGTTTTGCGGTTATCGGGACTTTCGTTTCGCTCTACTTTGCCAGCAAAGGATGGGCGATGGCGGGCTTTACTCTTACCGCGTTTGGCGGCGCATTTGTCGTGATGCGCGTCATGTTTGGCTGGATGCCGGACCGTTTTGGCGGCGTGAAAGTGGCGATCGTCTCTCTGCTTGTAGAAACGGTGGGCTTGTTGCTGCTCTGGCAAGCCCCAGGGGCGTGGGTCGCATTAGCAGGCGCGGCATTAACTGGAGCCGGATGTTCGCTTATCTTTCCTGCGCTGGGCGTGGAGGTGGTTAAACGCGTCCCCTCACACGTTCGCGGCACCGCACTGGGCGGTTACGCCGCGTTTCAGGATATCGCCCTCGGCGTCTCCGGGCCGCTTGCGGGAATGCTGGCGACCACGTTTGGTTACTCTTCGGTATTTCTTGCCGGGGCGATCTCTGCGGTGCTGGGAATTATTGTCACGATACTGTCGTTTCGTCGGGGTTAA
NC_013364.1_cds_WP_000253805.1_588	ATGGTCAGTAAGCCATTTCAGCGCCCGTTTTCGCTGGCAACCCGCCTGACCTTTTTTATCAGCCTGGCCACCATCGCAGCGTTTTTCGCCTTTGCATGGATCATGATCCACTCAGTAAAAGTGCATTTTGCCGAGCAGGATATTAATGATTTAAAAGAAATTAGCGCCACGCTTGAACGGGTACTTAATCATCCTGACGAGACGCAAGCCCGACGCTTAATGACGCTGGAAGATATCGTCAGTGGTTATTCCAACGTGTTGATCTCCCTGGCAGATAGCCACGGCAAAACGGTGTATCACTCCCCCGGTGCGCCTGATATCCGCGAGTTTGCACGTGATGCCATACCCGATAAAGACGCGCGGGGTGGCGAGGTGTATCTCCTTTCCGGCCCGACGATTATGATGCCAGGCCACGGTCACGGGCATATGGAACACAGCAACTGGCGGATGATTAACTTGTCGGTTGGCCCGTTGGTGGACGGCAAACCGATTTATACGCTCTACATCGCGCTTTCGATCGATTTTCATCTTCATTACATAAATGATTTGATGAATAAACTTATTATGACCGCATCGGTAATCAGCATCCTGATCGTCTTTATCGTACTGTTGGCGGTACATAAAGGTCACGCGCCGATCCGCAGCGTCAGCCGTCAAATCCAGAATATCACCTCGAAAGATCTCGACGTTCGCCTTGACCCGCAGACCGTGCCCATTGAGCTGGAACAGCTGGTACTGTCGTTCAACCATATGATCGAGCGTATTGAGGATGTCTTTACCCGCCAGTCCAATTTCTCAGCGGATATCGCTCACGAAATTCGCACGCCGATTACCAATCTCATCACGCAAACGGAAATCGCCCTCAGCCAGTCTCGCAGCCAGAAGGAGCTGGAAGATGTGCTCTACTCTAATCTCGAAGAGCTGACGCGAATGGCGAAAATGGTCAGCGATATGCTGTTTCTCGCTCAGGCCGATAACAACCAGCTAATCCCCGAAAAGAAAATGCTCAACCTGGCGGATGAAGTCGGCAAAGTGTTCGATTTTTTCGAGGCGTTAGCGGAAGATCGCGGCGTGGAGTTGCGATTTGTTGGCGACGAATGTCAGGTTGCGGGCGATCCGCTGATGCTGCGTCGGGCGTTAAGCAACCTGCTTTCTAATGCCCTGCGTTATACGCCGCCCGGAGAGGCAATTGTAGTGCGCTGCCAGACGGTCGATCACCAGGTGCAAGTTACCGTCGAAAACCCCGGTACGCCCATTGCGCCCGAGCACTTACCGCGATTGTTTGACCGTTTCTACCGCGTTGACCCTTCCCGCCAGCGAAAAGGCGAAGGTAGCGGCATTGGGCTGGCGATAGTGAAATCGATTGTTGTCGCGCATAAAGGCACGGTTGCAGTAACGTCAGATGCGCGGGGGACAAGGTTTGTGATTATGCTGCCGGAGAGAGAGTGA
NC_011415.1_cds_WP_001101154.1_2587	ATGAACGTCAAAATCCGAAATGAAATTCAGGCATTAATCCGAATTCAGGAACGCAATAACAACGGTGGTGAATTACGCGAGTTTATTTGCGCCCGGAAAGTTGATGGTTGTGATGAAAAAACTTACCTGATTGCTTTCGACCATTACAGCATCTGTGCGCGTTATTGCGGCGAAAGTATATCCCGCGCCATTGCATTTGGCGGTGCGTTCAACGTGGATTTATGGGAGTACGTTATGGACCGGGAATACATCTGCGCATCAGACCCTGAAGCCCGTGAAATGTGGCAGCGTATCTGGCGCGATTACCGGTTAATGGCAAAAGGCTGGGCGCACTGCTGTTATTCCTCGCTTGCCCTGAAAGCGGTTCAGTTATCGCTGCGGCATATTCCAGCATCACTGCGCAACCCCATGTTGTTCTGA
NC_002695.2_cds_NP_312273.1_4101	ATGAGGCGATTGCGCTTCTCGCCACGAAGTTCATTTGCCCGTACGTTATTGCTCATCGTCACCTTGCTGTTCGCCAGCCTGGTGACGACTTATCTGGTGGTGCTGAACTTCGCGATTTTGCCGAGCCTCCAGCAGTTTAATAAAGTCCTCGCGTACGAAGTGCGTATGTTGATGACCGACAAACTGCAACTGGAGGACGGCACGCAGTTGGTTGTGCCTCCCGCTTTCCGTCGGGAGATCTACCGTGAGCTGGGGATCTCTCTCTACTCCAACGAGGCTGCCGAAGAGGCAGGTCTGCGTTGGGCGCAACACTATGAATTCTTAAGCCATCAGATGGCACAGCAACTGGGCGGCCCGACGGAAGTGCGCGTTGAGGTCAACAAAAGTTCGCCTGTCGTCTGGCTGAAAACCTGGCTGTCGCCCAATATCTGGGTACGCGTGCCGCTGACCGAAATTCATCAGGGCGATTTCTCTCCGCTGTTCCGCTATACGTTGGCGATTATGCTATTGGCGATAGGCGGGGCGTGGCTGTTTATTCGTATCCAGAATCGACCGTTGGTCGATCTCGAACACGCAGCCTTGCAGGTTGGTAAAGGGATTATTCCGCCGCCGCTGCGTGAGTATGGCGCGTCCGAGGTGCGTTCCGTTACCCGCGCCTTTAACCATATGGCGGCTGGTGTTAAGCAACTGGCGGATGACCGCACGCTGCTGATGGCGGGGGTAAGTCACGACTTGCGTACACCGCTGACGCGTATTCGCCTGGCGACCGAGATGATGAGCGAGCAGGATGGCTACCTGGCAGAATCGATCAATAAAGATATCGAGGAGTGCAATGCCATCATTGAGCAGTTTATCGACTACCTGCGCACCGGACAGGAGATGCCGATGGAAATGGCGGATCTCAACGCAGTACTCGGTGAGGTTATTGCTGCCGAAAGTGGCTATGAGCGGGAAATTGAAACCGCGCTTTACCCCGGCAGCATTGAAGTGAAAATGCACCCGCTGTCGATCAAACGCGCGGTGGCGAATATGGTGGTCAACGCCGCCCGTTACGGCAATGGCTGGATCAAAGTCAGCAGCGGGACGGAGCCGAATCGCGCCTGGTTCCAGGTGGAAGATGACGGTCCGGGAATTGCGCCGGAACAACGTAAGCACCTTTTCCAGCCGTTTGTTCGCGGCGACAGTGCACGCACCATTAGCGGCACGGGATTAGGGCTGGCGATTGTGCAGCGTATCGTGGATAACCATAACGGGATGCTGGAGCTTGGCACCAGCGAGCGGGGCGGGCTTTCCATTCGCGCCTGGCTGCCTGTGCCGGTAACGCGGGCGCAGAGCACGACAAAAGAAGGGTAA
NC_013364.1_cds_WP_000974980.1_2546	ATGGCGATAAAAGGGCTTGATCAGGCGATTGACAATCTGAGCCGGGTTCGTAAAAACGCCATTCCGGCGGCTTCAGCAATGGCCATTAACCGCGTGGCCACAACGGCGATTAATCAGTCTTCATCACAGGTTGCCCGGGAGACAAAGGTTCGCCGGAAACTGGTTAAGGAACGGTCCAGACTGAAACGGGCGACGGTCAGAAATCCGAATGCCAGAATTATCGTTAACCGCGGTGATCTCCCTGTGATTAAGCTGGGGATCAGGATGCTGGGGCGTCGCCCGAACAGCATACTTAAAGCCGGTCAGCATCGGTATCAGCGGGCATTTATTCAGCGATTAAAAAATGGTCGCTGGCATGTCATGCAGCGTGTGGCCGGGAAAAACCGTTACCCCATTGATGTGGTGAAAATCCCGATGGCGGCCCCACTGAAACAGGCATTTGATGAGAATGTTGACCGTATCCGGCGTGAACGCCTGCCTAAAGAACTGGCATACGCGCTGAAACAACAACTGAGGATTGCAATAAAACGATGA
NC_004431.1_cds_WP_000023081.1_4429	ATGAGTATAAAAGAGCAAACGTTAATGACGCCTTACCTACAGTTTGACCGCAACCAGTGGGCAGCTCTGCGTGATTCCGTACCTATGACGTTATCGGAAGATGAGATCGCCCGTCTCAAAGGTATTAATGAAGATCTCTCGTTAGAAGAAGTTGCCGAGATCTATTTACCTCTGTCACGTTTGCTGAACTTCTATATAAGCTCGAATCTGCGCCGTCAGGCAGTTCTGGAACAGTTTCTTGGTACCAACGGGCAACGCATTCCTTACATTATCAGTATTGCTGGTAGTGTCGCGGTGGGGAAAAGTACAACCGCCCGTGTATTGCAGGCGCTATTAAGCCGTTGGCCGGAACATCGTCGTGTTGAACTGATCACTACAGATGGCTTCCTTCACCCTAATCAGGTTCTGAAAGAACGTGGTCTGATGAAGAAGAAAGGCTTCCCGGAATCGTATGATATGCATCGCCTGGTGAAGTTTGTTTCCGATCTCAAATCCGGCGTGCCAAACGTTACAGCCCCTGTTTACTCGCATCTTATTTATGATGTGATCCCGGATGGAGATAAAACTGTTGTTCAGCCTGATATTTTAATTCTTGAAGGGTTAAATGTCTTACAGAGCGGGATGGATTATCCACACGATCCACATCATGTATTTGTTTCTGATTTTGTCGATTTTTCGATATATGTTGATGCACCGGAAGACTTACTTCAGACGTGGTATATCAACCGTTTTCTGAAATTCCGCGAAGGGGCTTTTACAGACCCGGATTCCTATTTTCATAACTACGCGAAATTAACTAAAGAAGAAGCTATTAAGACTGCCATGACATTGTGGAAAGAGATCAACTGGCTGAACTTAAAGCAAAATATTCTACCTACTCGCGAGCGTGCCAGTTTAATCCTGACGAAAAGTGCTAATCATGCAGTAGAAGAGGTCAGACTACGCAAATAA
NC_013654.1_cds_WP_000082183.1_2693	ATGTCCCAACCTCGCCCACTGCTCTCTCCTCCCGAAACTGAAGAACAATTGTTAGCGCAAGCACAACAACTTTCTGGTTATACATTGGGAGAACTGGCGGCACTTGCCGGGCTGGTTACGCCGGAGAATTTAAAACGCGATAAGGGCTGGATTGGCGTGTTACTGGAGATCTGGCTAGGTGCCAGCGCAGGGAGTAAACCTGAGCAAGATTTTGCTGCTCTGGGCGTGGAACTTAAAACTATCCCTGTGGATAGTCTTGGTCGTCCGCTGGAAACAACATTCGTTTGTGTTGCCCCGTTAACGGGCAATAGCGGGGTGACATGGGAAACCAGCCACGTGCGCCACAAGCTCAAACGCGTGCTGTGGATACCGGTTGAAGGCGAGCGCAGCATCCCGCTGGCAAAGCGTCGCGTAGGATCACCGTTGCTGTGGAGCCCGAATGAAGAGGAAGACCGGCAGCTACGCGAAGACTGGGAAGAATTAATGGATATGATTGTTCTCGGTCAGATTGAGCGGATCACCGCTCGTCACGGGGAATATTTACAGATACGACCGAAAGCAGCGAATGCGAAAGCGCTGACCGAAGCTATTGGTGCCCGGGGCGAACGGATTCTGACGCTGCCGCGCGGATTTTATTTGAAGAAGAATTTCACCAGTGCGCTACTGGCCCGTCATTTTCTGATCCAGTAG
NC_007779.1_cds_WP_001246499.1_1161	ATGCGCAATACACTCATACCCATCCTCGTTGCGATATGCTTGTTTATTACCGGTGTCGCTATTTTGAACATCCAGCTCTGGTATTCCGCAAAAGCAGAGTACCTGGCGGGAGCGAGATATGCCGCCAACAATATCAATCATATACTTGAAGAAGCGTCACAAGCGACTCAAACAGCGGTTAACATTGCCGGGAAGGAATGCAACCTCGAGGAGCAATATCAGCTTGGCACTGAAGCAGCTCTGAAACCTCACCTGCGCACAATCATCATTCTCAAACAGGGAATAGTCTGGTGTACATCCCTGCCTGGGAATCGGGTCCTGTTGTCTCGTATTCCTGTTTTCCCGGACAGTAATTTACTGTTGGCTCCAGCAATCGACACCGTTAATAGATTACCTATCCTGCTCTATCAGAACCAATTTGCAGATACGCGCATTTTGGTTACGATAAGCGATCAGCATATTCGTGGGGCACTTAATGTACCCTTGAAAGGGGTAAGGTATGTATTACGCGTGGCGGATGACATTATTGGACCAACGGGTGATGTGATGACGCTTAATGGACATTATCCCTATACCGAGAAGGTTCACTCCACAAAATATCATTTCACTATTATCTTTAACCCGCCGCCACTCTTTAGCTTCTACAGACTTATCGATAAAGGCTTTGGGATTTTAATATTTATTCTGTTAATCGCCTGCGCCGCTGCCTTCCTGCTTGATAGATATTTCAATAAAAGCGCAACGCCTGAAGAGATCCTGCGACGGGCAATAAATAATGGGGAGATCGTCCCTTTTTACCAACCTGTGGTAAATGGTCGGGAAGGGACATTGCGGGGAGTTGAGGTGTTAGCCCGCTGGAAACAACCTCACGGTGGATATATATCACCCGCGGCATTTATTCCACTTGCTGAAAAATCCGGATTAATCGTTCCGCTTACGCAAAGCCTGATGAATCAGGTTGCCAGACAGATGAACGCTATCGCGAGTAAATTGCCGGAAGGTTTTCATATTGGAATTAATTTTAGCGCTTCGCATATTATTTCGCCGACGTTTGTCGACGAGTGTTTAAATTTCCGTGACAGTTTTACCCGCCGCGATTTAAACCTTGTTCTGGAAGTCACCGAGCGTGAGCCATTGAATGTTGATGAAAGTCTGGTTCAGCGGTTGAACATACTGCATGAAAATGGTTTTGTCATCGCACTGGATGATTTCGGTACTGGCTACTCAGGGCTTTCTTATCTTCATGACCTGCATATTGATTATATCAAAATTGATCACAGTTTCGTTGGCCGCGTAAACGCAGACCCAGAATCAACCCGAATTCTGGATTGTGTATTGGATCTGGCGCGTAAACTTTCGATCAGTATCGTCGCTGAAGGTGTCGAAACGAAAGAACAACTTGACTATCTGAACCAAAATTATATCACATTTCAGCAGGGTTATTATTTCTATAAACCTGTTACATACATCGACCTGGTCAAAATTATCCTTTCTAAACCGAAGGTGAAGGTTGTGGTTGAGTGA
NC_002695.2_cds_NP_310270.1_2141	ATGTCTGCTTTGTATGAACGCTCACAGCTGACGCAGGTGATGATTTCATCTGCCCCGGCGACTGCTGAAACTATGGATAAGGCGGAATATCTGCGCCTGGACTGCACCATCAAGGAAGTGCAGTTCACCGCCGGGCAGAAACAGGATATTGATGTGACCACGCTCTGCTCCACAGAGCAGGAGAACATCAATGGTCTGGGGGCGTCGTCTGAGATTTCCATGTCGGGCAATTTTTATCTGAATCAGGCCCAGAACGCCCTGCGTGATGCCTATGACAATGACGCGTTGTATGCGTTTAAGGTGCTGTTTCCGTCCGGTAAGGGCTTTAAATTCCTGGCGGAAGTGCGCCAGCACACCTGGTCATCCGGTACCAACGGCGTGGTGGCTGCAACGTTCTCACTGCGTCTGAAAGGCAAACCGGTGTCCTTTGTGGTACCGCTGGCGTTTGTGAAAAATCTGGATAAGACACTTACCGTGAATACCGGTGCGCTGCTGACAATGTCAGTCAGTGCCAACGGGGGAACGCCGCCGTATAAATACGCCTGGAAGAAGGATGGTCAGCCGGTTGACGGGCAGACGACAGACACCTTCAGTAAGCCAGGTGCGCAGTCCGCTGATGCGGGGAAATATACCTGTGTGGTGACCGATTCGGCAGAGAAAGCACAGAGTGTGACGTCTGTTGAATGCACCGTGACAGTGAGCGCAGCCGCCGGATAA
NC_013654.1_cds_WP_001016257.1_1928	ATGAATCATCTTTACGAACAACTGACCGCACTTAAACTCACCGGCTTCCGTGATGCGCTTAAAAAGCAACTTGCTCAACCGGGCACATACCAGGAGCTGGGCTTCGAAGAACGCCTGTCATTACTGACAGCAGAAGAACTAACCTGCCGTGAAAACAGGAAGGCAGAGCGTCTGATCAAACATGCACGGTTCAGACTTAATGCTGAGTTATCAAAGCTGGATTATCGTAACAATAGAGGGCTGGACAGGGCCCTCATCCGTTCACTCAGTCAGGGAAACTGGTTAACCCTGAAACAAAATATTTTACTGACCGGGGCCACCGGCAGCGGTAAAACGTTCCTGGCATGTGCACTTGGTCATAATGCCTGCCGACAGGGATACAAGGTCTACTATTATCGCCTTAAAGCGCTGATGGAACAGTGCTATCAGGGGCATGCTGATGGAAGATACAGCAAACTTTTGACCAGGCTGAATAATAGCGATCTGCTGCTTCTGGATGACTGGGGGCTGGAACCTCTCTCATCAGAACAGCGTAGCGACCTGCTGGAAATAGTGGATCTGATGTACCAACGAGGCTCAATCATCGTAGTGAGCCAGTTGCCGGTGGAAAACTGGTACAAAATGATCGGAGACTCCACACATGCGGATGCCATCCTAGATCGACTGGTTCATGGCAGTATCAAGATCGAACTTAAAGGAGAATCAATGCGGAAAATACAATCTCCGTTGACCGAAGGAGATCAGTGA
NC_013654.1_cds_WP_000344800.1_423	ATGGATGAATACTCACCCAAAAGACATGATATCGCACAGCTTAAGTTTCTCTGTGAAACCCTGTATCATGACTGCCTTGCAAACCTTGAAGAAAGCAATCATGGCTGGGTTAACGACCCAACCTCGGCGATCAACCTCCAGTTGAATGAACTGATTGAGCATATTGCGACCTTCGCACTTAATTACAAAATTAAGTATAATGAAGACAATAAGCTCATTGAGCAGATCGACGAATATCTGGATGACACCTTTATGTTGTTCAGTAGTTATGGTATTAATATGCAGGATCTTCAGAAATGGCGGAAGTCAGGTAATCGACTATTCCGTTGTTTTGTCAATGCGACGAAAGAGAATCCTGCGAGTTTATCTTGTTAG
NC_011415.1_cds_WP_000736158.1_1112	GTGAAAAAATTACGTATCGGCGTAGTGGGATTAGGTGGCATTGCGCAAAAAGCGTGGTTACCGGTGCTGGCGGCAGCGTCTGACTGGACGTTACAAGGAGCCTGGTCGCCTACGCGCGCGAAAGCCCTGCCAATTTGTGAAAGCTGGCGCATTCCTTATGCCGATTCGTTATCCAGCCTTGCCGCCAGTTGCGATGCGGTTTTTGTGCATTCCAGCACCGCCAGCCACTTTGACGTGGTCAGTACGTTACTCAATGCGGGTGTACATGTCTGTGTCGATAAACCGCTGGCAGAAAATCTGCGCGATGCTGAACGGCTGGTGGAACTGGCGGCGCGTAAAAAACTGACGTTGATGGTCGGTTTTAACCGTCGTTTCGCACCACTCTACGGTGAGTTAAAAACGCAACTCGCTACCGCAGCTTCGCTAAGAATGGATAAACATCGTAGCAATAGTGTCGGGCCACACGATCTTTATTTCACGTTGCTGGATGATTATCTGCATGTGGTGGATACCGCGCTGTGGTTGTCGGGCGGCAAAGCCTCTCTGGATGGCGGTACGCTACTGACTAACGACGCTGGCGAAATGCTGTTTGCCGAGCACCATTTTTCGGCCGGTCCTTTGCAGATCACCACCTGTATGCATCGCCGTGCCGGAAGTCAGCGTGAAACCGTGCAGGCCGTGACTGACGGTGCGCTCATCGACATTACGGATATGCGCGAATGGCGTGAGGAGCGCGGGCAGGGCGTAGTGCATAAACCGATTCCTGGTTGGCAGAGCACTCTTGAACAACGTGGATTTGTCGGCTGTGCGCGGCACTTCATTGAATGTGTGCAAAATCAGACAGTTCCGCAAACCGCCGGCGAACAGGCCGTGCTGGCGCAACGTATCGTTGACAAGATCTGGCGCGATGCGATGAGTGAATAA
NC_013654.1_cds_WP_000100751.1_1247	ATGTCTACAGCACATAACGTCCCTCAGGGCGATCTTGTTTTACGTACTTTAGCCATGCCCGCCGATACCAATGCCAATGGTGACATCTTTGGTGGTTGGTTAATGTCACAAATGGATATTGGCGGCGCTATTCTGGCGAAAGAAATTGCCCACGGTCGTGTAGTGACCGTGCGGGTTGAAGGAATGACTTTCTTACGGCCGGTTGCGGTCGGCGATGTGGTGTGCTGCTATGCACGCTGTGTCCAGAAAGGGACGACATCAGTCAGCATTAATATTGAAGTGTGGGTGAAAAAAGTGGCGTCAGAACCAATCGGGCAACGCTATAAAGCAACAGAAGCATTATTTAAGTATGTCGCGGTTGATCCCGAAGGAAAACCTCGCGCCTTACCCGTTGAGTAA
NC_002695.2_cds_NP_310584.2_2451	ATGAAAAAAAGAGGGGCGTTTTTAGGGCTGTTGTTGGTTTCTGCCTGCGCATCAGTTTTCGCTGCCAATAATGAAACCAGCAAGTCGGTCACTTTCCCAAAGTGTGAAGGTCTGGATGCTGCCGGAATTGCCGCGAGCGTAAAACGTGATTATCAACAAAATCGCGTGGCGCGCTGGGCAGATGATCAAAAAATTGTCGGTCAGGCCGATCCCGTGGCATGGGTCAGTTTGCAGGACATTCAGGGTAAAGATGATAAATGGTCAGTACCGCTAACCGTACGTGGTAAAAGTGCCGATATTCATTACCAGGTCAGCGTGGACTGCAAAGCGGGAATGGCGGAATATCAGCGGCGTTAA
NC_002695.2_cds_NP_310494.1_2364	ATGGATCAGACATATTCTCTGGAGTCATTCCTCAACCATGTCCAAAAGCGCGACCCGAATCAAACCGAGTTCGCGCAAGCCGTTCGTGAAGTAATGACCACACTCTGGCCTTTTCTTGAACAAAATCCAAAATATCGCCAGATGTCATTACTGGAGCGTCTGGTTGAACCGGAGCGCGTGATCCAGTTTCGCGTGGTATGGGTTGATGATCGCAATCAGGTACAGGTCAACCGTGCATGGCGTGTGCAGTTCAGCTCTGCCATCGGCCCGTACAAAGGCGGTATGCGCTTCCATCCGTCAGTTAACCTTTCCATTCTTAAATTCCTCGGCTTCGAACAAACCTTCAAAAATGCCCTGACTACTCTGCCGATGGGCGGTGGTAAAGGCGGCAGCGATTTCGACCCGAAAGGGAAAAGCGAAGGCGAAGTGATGCGTTTCTGCCAGGCGCTGATGACTGAACTGTATCGCCACCTGGGCGCGGATACCGACGTTCCGGCAGGTGATATCGGGGTTGGTGGTCGTGAAGTCGGCTTTATGGCGGGGATGATGAAAAAGCTCTCCAACAATACCGCCTGCGTCTTCACCGGTAAGGGCCTTTCATTTGGCGGCAGTCTTATTCGCCCGGAAGCTACCGGCTACGGTCTGGTTTATTTCACAGAAGCAATGCTAAAACGCCACGGTATGGGTTTTGAAGGCATGCGCGTTTCCGTTTCTGGCTCCGGCAACGTCGCCCAGTACGCTATCGAAAAAGCGATGGAATTTGGTGCTCGTGTGATCACTGCGTCAGACTCCAGCGGCACTGTAGTTGATGAAAGCGGATTCACGAAAGAGAAACTGGCACGTCTTATCGAAATCAAATCCAGCCGCGATGGTCGAGTGGCAGATTACGCCAAAGAATTTGGTCTGGTCTATCTCGAAGGCCAACAGCCGTGGTCTGTACCGGTTGATATCGCCCTGCCTTGCGCTACCCAGAACGAACTGGATGTTGACGCCGCGCATCAGCTTATCGCTAATGGCGTTAAAGCCGTCGCCGAAGGGGCAAATATGCCGACCACCATCGAAGCGACTGAACTGTTCCAGCAGGCAGGCGTACTATTTGCACCGGGTAAAGCGGCTAATGCTGGTGGCGTCGCTACATCGGGCCTGGAAATGGCACAAAACGCTGCGCGCCTGGGCTGGAAAGCCGAGAAAGTTGACGCACGTTTGCATCACATCATGCTGGATATCCACCATGCCTGTGTTGAGCATGGTGGTGAAGGTGAGCAAACCAACTACGTGCAGGGCGCGAACATTGCCGGTTTTGTGAAGGTTGCCGATGCGATGCTGGCGCAGGGTGTGATTTAA
NC_013364.1_cds_WP_000805913.1_371	GTGAAACCAGTAACGCTATACGATGTCGCAGAGTATGCCGGTGTCTCTTATCAGACCGTTTCCCGCGTGGTGAACCAGGCCAGCCACGTTTCTGCGAAAACGCGGGAAAAAGTGGAAGCGGCGATGGCGGAGCTGAATTACATTCCCAACCGCGTGGCACAACAACTGGCGGGCAAACAGTCGTTGCTGATTGGCGTTGCCACCTCCAGTCTGGCCCTGCACGCGCCGTCGCAAATTGTCGCGGCGATTAAATCTCGCGCTGATCAACTGGGTGCCAGCGTGGTGGTGTCGATGGTAGAACGAAGCGGCGTCGAAGCCTGTAAAGCGGCGGTGCACAATCTTCTCGCGCAACGCGTCAGTGGGCTGCTCATTAACTATCCGCTGGATGACCAGGATGCCACTGCTGTGGAAGCAGCCTGCGCTAATGTTCCGGCGTTATTTCTTGATGTCTCTGACCAGACTCCCATCAACAGTATTATTTTCTCCCATGAAGACGGTACGCGACTGGGCGTGGAGCATCTGGTCGCATTGGGTCACCAGCAAATCGCGCTGTTAGCGGGCCCATTAAGTTCTGTCTCGGCGCGTCTGCGTCTGGCTGGCTGGCATAAATATCTCACTCGCAATCAAATTCAGCCGATAGCGGAACGGGAAGGCGACTGGAGTGCCATGTCCGGTTTTCAACAAACCATGCAAATGCTGAATGAGGGCATCGTTCCCACTGCGATGCTGGTTGCCAACGATCAGATGGCGCTGGGCGCAATGCGCGCCATTACCGAGTCCGGGCTGCGCGTTGGTGCGGATATCTCGGTAGTGGGATACGACGATACCGAAGACAGCTCATGTTATATCCCGCCGTTAACCACCATCAAACAGGATTTTCGCCTGCTGGGGCAAACCAGCGTGGACCGCTTGCTGCAACTCTCTCAGGGCCAGGCGGTGAAGGGCAATCAGCTGTTGCCCGTCTCACTGGTGAAAAGAAAAACCACCCTGGCGCCCAATACGCAAACCGCCTCTCCCCGCGCGTTGGCCGATTCATTAATGCAGCTGGCACGACAGGTTTCCCGACTGGAAAGCGGGCAGTGA
NC_008253.1_cds_WP_072257175.1_4506	GTGCACTGGATAACCCTTTCCGGTCAGCAGATAACGCGACTGGCAGAATTACCTCCAGCATACAACCTGCGGTGCAGTGCGCAGCTGCTGCAGCAACTGAGGGTTCTTTTCCCCGGCAATCCCCGTGTTCAGGAAATGGTGGATAACTGGCAGAAGAGTGTAAGGAGTCGTGCGCTCCCGGAAGAGGCGATGACGGGCTGGAACGAAGGCATGATCCGCTTACAGCAGTTGGCTGAGCGCCTGAACCGTCTGGATGAACAGCGGGGAAAATACATGACGGTCAGTGAACTGAAAACGGAGGTGTTTGGCATCATGCAGGCTTTTAACCGGCATATCCCGGCGGAAGAGCAGTTACGTCGCTACGGTGAAGTCCGTAACCAGAATGGCAGTGAACAGCAGCAAAAACAGGCTGAAATGGCGCTAAATCAGTTAATTAACCGTTATCAGATGATACGTGCAGGCAAACAATAG
NC_012892.2_cds_WP_001062128.1_2793	ATGGCAAAACACCTTTTTACGTCCGAGTCCGTCTCTGAAGGGCATCCTGACAAAATTGCTGACCAAATTTCTGATGCCGTTTTAGACGCGATCCTCGAACAGGATCCGAAAGCACGCGTTGCTTGCGAAACCTACGTAAAAACCGGCATGGTTTTAGTTGGCGGCGAAATCACCACCAGCGCCTGGGTAGACATCGAAGAGATCACCCGTAACACCGTTCGCGAAATTGGCTATGTGCATTCCGACATGGGCTTTGACGCTAACTCCTGTGCGGTTCTGAGCGCTATCGGCAAACAGTCTCCTGACATCAACCAGGGCGTTGACCGTGCCGATCCGCTGGAACAGGGCGCGGGTGACCAGGGTCTGATGTTTGGCTACGCAACTAATGAAACCGACGTGCTGATGCCAGCACCTATCACCTATGCACACCGTCTGGTACAGCGTCAGGCTGAAGTGCGTAAAAACGGCACTCTGCCGTGGCTGCGCCCGGACGCGAAAAGCCAGGTGACTTTTCAGTATGACGACGGCAAAATCGTTGGTATCGATGCTGTCGTGCTTTCCACTCAGCACTCTGAAGAGATCGACCAGAAATCGCTGCAAGAAGCGGTAATGGAAGAGATCATCAAGCCAATTCTGCCCGCTGAATGGCTGACTTCTGCCACCAAATTCTTCATCAACCCGACCGGTCGTTTCGTTATCGGTGGCCCAATGGGTGACTGCGGTCTGACTGGTCGTAAAATTATCGTTGATACCTACGGCGGCATGGCGCGTCACGGTGGCGGTGCATTCTCTGGTAAAGATCCATCAAAAGTGGACCGTTCCGCAGCCTACGCAGCACGTTATGTCGCGAAAAACATCGTTGCTGCTGGCCTGGCCGATCGTTGTGAAATTCAGGTTTCCTACGCAATCGGCGTGGCTGAACCGACCTCCATCATGGTAGAAACTTTCGGTACTGAGAAAGTGCCTTCTGAACAACTGACCCTGCTGGTACGTGAGTTCTTCGACCTGCGCCCATACGGTCTGATTCAGATGCTGGATCTGCTGCACCCGATCTACAAAGAAACCGCAGCATACGGTCACTTTGGTCGTGAACATTTCCCGTGGGAAAAAACCGACAAAGCGCAGCTGCTGCGCGATGCTGCCGGTCTGAAGTAA
NC_013364.1_cds_WP_001283499.1_3064	ATGTCAGATCAACTTCAAATGACAGATGGTATGCATATCATCGTTGAAGCATTAAAACAGAATAATATTGACACTATTTATGGTGTTGTAGGTATTCCTGTGACGGATATGGCACGCCATGCCCAGGCGGAAGGCATTCGTTATATTGGTTTTCGTCATGAGCAGTCGGCAGGCTATGCCGCTGCGGCAAGCGGTTTTCTTACCCAAAAACCGGGGATCTGCCTGACAGTTTCTGCGCCAGGATTCCTCAATGGTTTGACCGCATTGGCCAACGCAACGGTAAATGGTTTTCCGATGATCATGATTAGCGGCTCCAGCGACCGCGCGATCGTCGACCTACAGCAAGGTGATTATGAAGAGCTGGACCAAATGAATGCGGCAAAACCGTATGCCAAAGCAGCATTTCGCGTTAATCAGCCGCAGGATCTTGGCATTGCATTGGCACGCGCTATCCGGGTCTCTGTATCGGGTCGCCCTGGCGGAGTTTATCTTGATTTGCCAGCAAATGTCCTGGCCGCGACGATGGAAAAAGACGAAGCGTTAACCACGATTGTTAAAGTTGAAAATCCGTCGCCAGCATTATTGCCATGCCCGAAGTCAGTCACTAGCGCAATTTCGCTTTTAGCAAAAGCTGAACGGCCATTAATTATCCTTGGCAAAGGCGCGGCGTATTCACAAGCTGATGAACAGCTTCGTGAATTTATTGAAAGTACTCAGATTCCATTCCTGCCAATGTCTATGGCGAAAGGGATCCTTGAAGATACGCATCCACTTTCTGCGGCAGCTGCGCGTTCGTTTGCCCTGGCAAATGCTGACGTTGTCATGCTTGTTGGTGCACGACTGAATTGGTTATTGGCACACGGTAAAAAAGGATGGGCGGCAGATACACAGTTTATTCAACTGGATATTGAACCGCAGGAAATTGACAGCAACCGCCCCATTGCTGTGCCAGTCGTTGGTGATATTGCATCCAGTATGCAAGGTATGCTGGCAGAACTGAAACAAAACACATTTACGACTCCACTGGTATGGCGCGATATTTTAAATATCCACAAGCAGCAAAATGCACAAAAAATGCATGAAAAATTAAGTACAGATACTCAACCATTAAATTACTTTAATGCATTAAGTGCTGTGCGCGACGTATTGCGCGAGAACCAGGATATTTATTTAGTTAATGAAGGTGCAAATACCCTGGATAATGCACGAAATATTATTGATATGTATAAACCACGTCGTCGTCTGGATTGTGGTACCTGGGGTGTCATGGGCATCGGTATGGGCTATGCCATCGGTGCTAGCGTGACTTCTGGTTCTCCGGTTGTCGCCATTGAAGGTGATAGTGCTTTTGGTTTCAGTGGGATGGAAATTGAAACGATTTGTCGATATAACCTGCCGGTGACGATCGTTATTTTTAATAATGGCGGCATCTACAGAGGAGACGGTGTTGATCTCAGTGGCGCTGGTGCACCATCACCAACGGATCTGTTGCACCATGCAAGGTATGACAAATTAATGGATGCGTTTCGTGGCGTTGGCTATAACGTCACCACGACAGATGAACTTCGTCATGCTTTAACCACCGGTATTCAGTCGCGCAAACCGACCATTATTAATGTGGTCATCGACCCTGCAGCAGGAACTGAAAGTGGCCATATTACCAAACTTAACCCAAAACAAGTCGCTGGTAATTAA
NC_008253.1_cds_WP_001135161.1_107	ATGCCGCCTCGCCGCTATAACCCTGACACCCGACGTGACGAGCTGCTGGAACGCATTAATCTCGATATCCCCGGCGCGGTGGCCCAGGCGCTGCGGGAAGATTTAGGCGGAACAGTCGATGCCAACAATGACATTACGGCAAAACTTTTACCGGAAAACTCTCGCTCTCATGCCACAGTGATCACCCGCGAGAATGGCGTATTTTGCGGCAAACGCTGGGTTGAAGAGGTGTTTATTCAACTGGCAGGCGACGATGTCACCATAATCTGGCATGTGGATGACGGCGATGTCATCAACGCCAATCAACCCTTGTTCGAACTCGAAGGCCCATCCCGCGTGCTGTTAACCGGCGAACGCACTGCGCTTAATTTTGTGCAAACCCTTTCAGGAGTTGCCAGTAAGGTACGCCACTATGTTGAATTGCTGGAAGGCACCGACACTCAGTTGCTGGATACGCGCAAAACCTTACCCGGCCAGCGTTCAGCTCTGAAATACGCGGTACTTTGCGGCGGCGGAGCGAATCACCGTCTGGGGCTTTCTGATGCCTTCCTGATCAAAGAAAACCATATTATTGCCTCCGGCTCTGTGCGCCAGGCGGTCGAAAAAGCGTCCTGGTTGCACCCGGATGCGCCAGTAGAAGTCGAAGTAGAGAATCTGGAAGAACTTGATGAAGCCCTGAAAGCAGGTGCCGATATCATCATGCTGGATAACTTCGAAACAGAACAGATGCGCGAAGCCGTCAAACGCACCAACGGCAAGGCGCTACTGGAAGTGTCTGGCAACGTCACTGACAAAACACTGCGCGAATTTGCCGAAACGGGCGTGGACTTTATCTCCGTTGGTGCGCTAACTAAACACGTACAGGCACTCGACCTTTCAATGCGTTTTCGCTAA
NC_011415.1_cds_WP_001130618.1_644	ATGCCATTACCCGATTTTCATGTTTCTGAACCTTTTACCCTCGGTATTGAACTGGAAATGCAGGTGGTTAATCCGCCGGGCTATGACTTAAGCCAGGACTCTTCAATGCTGATTGACGCGGTTAAAAATGAGATCACGGCCGGAGAGGTAAAGCACGATATCACCGAAAGTATGCTGGAGCTGGCGACGGATGTTTGCCGTGATATCAACCAGGCTGCCGGGCAGTTTTCAGCGATGCAGAAAGTCGTATTGCAGGCAGCCGCAGACCATCATCTGGAAATTTGCGGCGGTGGCACGCACCCGTTTCAGAAATGGCAGCGTCAGGAGGTATGCGACAACGAACGCTATCAACGAACGCTGGAAAACTTTGGCTATCTCATCCAGCAGGCGACCGTTTTTGGTCAGCATGTCCATGTTGGCTGCGCCAGTGGCGATGACGCCATTTATTTGCTGCACGGCCTGTCACGGTTTGTGCCGCACTTCATCGCCCTTTCCGCCGCGTCGCCGTATATGCAGGGAACGGATACGCGTTTTGCCTCCTCACGACCGAATATTTTTTCCGCCTTTCCCGATAATGGCCCGATGCCGTGGGTCAGTAACTGGCAACAATTTGAAGCCCTGTTTCGCTGCCTGAGTTACACCACGATGATCGACAGCATTAAAGATCTGCACTGGGATATTCGCCCCAGTCCTCATTTTGGCACGGTGGAGGTTCGGGTGATGGATACCCCGTTAACCCTTAGCCACGCGGTAAATATGGCGGGATTAATTCAGGCCACCGCCCACTGGTTACTGACGGAACGCCCGTTTAAACATCAGGAGAAAGATTACCTGCTGTATAAATTCAACCGTTTCCAGGCCTGCCGCTATGGGCTGGAAGGCGTCATTACCGATCCGCACACTGGCGATCGTCGACCGCTAACGGAAGATACCTTGCGATTGCTGGAAAAAATCGCCCCTTCCGCACATAAAATGGGTGCATCGAGCGCGATTGAGGCCCTGCATCGCCAGGTCGTCAGCGGTCTGAATGAAGCGCAGCTGATGCGCGATTTCGTCGCCGATGGTGGCTCGCTGATTGGGCTGGTGAAAAAGCATTGTGAGATCTGGGCCGGTGACTAA
NC_008253.1_cds_WP_000715229.1_2863	ATGAAGAAAGGTTTTATGTTATTTACCTTGTTGGCAGCGTTTTCAGGCTTTGTTCAGGCTGATGACGCGGCAATTCAACAAACGTTAGCCAAAATGGGCATCAAAAGCAGCGATATTCAGCCCGCGCCCGTAGCTGGCATGAAGACAGTTCTGACTAACAGCGGTGTGTTGTACATCACCGATGATGGTAAACATATCATTCAGGGGCCAATGTATGACGTTAGTGGCACGGCTCCGGTCAATGTCACCAATAAGATGCTGTTAAAGCAGTTGAATGCGCTTGAAAAAGAGATGATCGCTTATAAAGCGCCGCAGGAAAAACACGTCATCACCGTGTTTACTGATATTACCTGTGGTTACTGCCACAAACTGCATGAGCAAATGGCAGACTATAACGCGCTGGGGATCACCGTGCGTTATCTTGCTTTCCCGCGCCAGGGGCTGGACAGCGATGCAGAGAAAGAAATGAAAGCTATCTGGTGTGCGAAAGATAAAAACAAAGCGTTTGATGATGTGATGGCAGGTAAAAGCGTCGCACCAGCCAGCTGCGACGTGGATATTGCCGACCATTACGCACTTGGCGTCCAGCTTGGCGTTAGCGGTACTCCGGCAGTTGTGCTGAGCAATGGCACACTTGTTCCGGGTTACCAGCCGCCGAAAGACATGAAAGAATTCCTCGACGAACACCAAAAAATGACCAGCGGTAAATAA
NC_013364.1_cds_WP_001299974.1_1681	GTGAAAAGTGCAATGACAAGCTCTCCGCTGCGGGTCGCGATAATAGGCGCAGGCCAGGTGGCGGATAAGGTTCATGCTTCGTACTACTGCACCCGCAACGATCTGGAACTGGTGGCTGTCTGTGACAGCCGCCTTTCCCAGGCGCAGGCGCTGGCAGATAAATACGGTAATGCATCCGTGTGGGACGATCCGCAGGCCATGCTGCTGGCGGTGAAACCTGATGTGGTTAGCGTCTGCTCACCTAACCGTTTTCATTACGAACATACCCTGATGGCACTGGAAGCGGGCTGCCATGTGATGTGCGAAAAACCGCCCGCCATGACGCCAGAACAGGCGCGGGAAATGTGCGATACCGCGCGCAAACTGGGCAAGGTGCTGGCCTACGACTTTCACCACCGTTTTGCGCTCGATACGCAACAGCTGCGTGAACAGGTGACCAACGGCGTTTTGGGAGAGATTTACGTTACCACCGCCCGCGCCCTGCGTCGCTGCGGCGTTCCCGGCTGGGGTGTCTTTACCAATAAAGAACTGCAGGGTGGTGGCCCGCTTATCGACATCGGCATTCATATGCTGGATGCGGCGATGTATGTGCTGGGCTTTCCGGCGGTGAAAAGCGTGAATGCGCATAGCTTTCAAAAGATCGGCACGCAAAAGAGCTGCGGTCAATTTGGCGAGTGGGATCCGGCAACTTACAGCGTCGAAGATTCGTTATTTGGCACCATTGAATTTCATAACGGCGGCATTCTGTGGCTGGAAACGTCATTTGCACTCAACATCCGCGAACAGTCGATTATGAACGTCAGCTTTTGTGGTGATAAAGCCGGTGCGACGCTGTTTCCAGCACATATCTACACCGATAACAACGGTGAATTAATGACGCTGATGCAACGGGAACTGGCAGACGACAACCGCCATTTGCGCAGCATGGAAGCCTTTATCAATCACGTACAGGGCAAGCCCGTGATGATAGCCGACGCCGAGCAGGGGTACATCATCCAGCAACTGGTGGCGGCGTTGTATCAATCCGCAGAAACAGGGACGCGTGTGGAATTATGA
NC_012892.2_cds_1460	ATGAAACCGCAGGTGTACCACGTCGATGCTTTTACCTCACAACCGTTTCGCGGCAATTCTGCCGGTGTTGTTTTCCCCGCCGATAATCTTAGCGAAGCGCAAATGCAGCTTATCGCCCGCGAGTTAGGCCATTCGGAAACTGCTTTTCTGCTGCACAGCGACGACAGCGATGTGCGCATCCGCTACTTTACGCCAACGGTTGAAGTGCCGATTTGCGGTCACGCGACAGTAGCTGCGCACTATGTACGTGCGAAGGTGTTAGGTTTAGGAAATTGCACGATCTGGCAAACATCGCTGGCAGGAAAACATCGCGTGACTATCGAAAAGCACAACGATGATTATCGTATTTCGCTGGAACAAGGTACGCCGGGCTTTGAACTGCCGCTGGAGGGTGAAGTACGCGCGGCGATTATCAACGCATTGCATCTTACTGAAGACGATATTCTGCCGGGTTTGCCGATCCAGGTCGCGACGACCGGGCATTCTAAAGTGATGATCCCATTGAAGCCGGAAGTGGATATCGACGCTCTTTCGCCTGACCTTAGTGCGCTGACCGCTATCAGTTAACAGATTGGCTGCAATGGTTTCTTCCCGTTCCAGATCCGTCCAGGCAAAAACGAAACCGATGGTCGCATGTTCTCGCCTGCGATTGGTATTGTGGAAGATCCGGTGACTGGCAATGCCAATGGCCCGATGGGTGCATGGTTGGTACATCACAACGTATTGCCCCACGATGGCAACGTGTTGCGTGTTAAAGGCCATCAGGGGCGCGCATTGGGGCGTGACGGTATGATTGAAGTGACGGTGACAATTCGTGATAACCAACCGGAAAAAGTCACCATTTCAGGCACAGCGGTGATTTTGTTTCATGCCGAATGGGCAATTGAACTCTGA
NC_013353.1_cds_WP_001340933.1_5164	ATGCAAACTGAGCAACAGCGAGCCGTAACACGGCTTTGTATCCAGTGTGGATTATTTCTTCTGCAACATGGTGCGGAAAGCGCGTTGGTTGATGAGCTTTCCTCACGACTGGGTCGGGCGCTGGGAATGGACAGCGTTGAAAGTTCTATCTCTTCGAACGCCATAGTGCTGACAACCATTAAAGATGGGCAATGCCTGACATCGACACGTAAAAATCACGATCGCGGCATTAATATGCATGTGGTGACTGAAGTCCAGCACATTGTGATTCTGGCGGAGCACCATCTGCTGGATTACAAAGGCGTAGAGAAACGATTTAGCCAAATTCAGCCATTACGTTACCCAAGATGGCTGGTAGCCTTAATGGTTGGCCTTTCCTGCGCCTGTTTCTGTAAACTCAATAAAGGTGGCTGGGATGGTGCCGTCATCACCTTCTTTGCCAGTACGGCCGCGATGTATATCCGCCAGCTACTGGCACAACGTCATCTTCATCCACAGATCAACTTTTGCCTCACCGCTTTCGCCGCCACCACTATTTCCGGTTTGCTTTTGCAACTTCCCACCTTCAGCAATACACCCACCATTGCGATGGCCGCCAGCGTTCTGCTGCTGGTGCCGGGATTTCCGTTGATAAATGCCGTCGCCGATATGTTTAAAGGCCACATCAATACCGGACTGGCACGCTGGGCGATCGCCAGTCTGCTGACACTGGCTACCTGCGTCGGCGTGGTGATGGCACTGACGATTTGGGGGCTACGCGGATGGGTGTGA
NC_002695.2_cds_NP_308690.1_636	GTGTTACAACTTCTTTTAGCAGTTTTTATTGGCGGTGGTACGGGAAGCGTGGCGAGATGGCTGTTAAGTATGCGATTTAACCCGCTGCATCAGGCGATTCCGTTGGGGACGCTGGCAGCAAACCTGATTGGGGCATTCATCATAGGAATGGGATTCGCCTGGTTCAGCAGGATGACGAACATTGATCCAGTGTGGAAAGTATTAATCACCACCGGATTTTGTGGCGGTCTAACAACCTTCTCAACATTTTCGGCAGAAGTGGTGTTTTTGTTACAAGAGGGCCGCTTTGGCTGGGCATTACTGAACGTTTTCGTCAACCTTCTGGGGTCTTTTGCCATGACCGCACTGGCATTCTGGCTGTTTTCGGCCTCAACCGCACACTAA
NC_013353.1_cds_WP_000447529.1_4056	ATGGAAACTATCGCTAAACATCGCCATGCTCGTTCTTCTGCTCAGAAGGTTCGCCTTGTTGCTGACCTGATTCGCGGTAAGAAAGTGTCGCAGGCTCTGGATATTTTGACCTACACCAACAAGAAAGCGGCTGTACTGGTCAAGAAAGTTCTGGAATCTGCCATTGCTAACGCTGAACACAACGATGGCGCTGACATTGACGATCTGAAAGTTACGAAAATTTTCGTAGACGAAGGCCCGAGCATGAAGCGCATTATGCCGCGTGCAAAAGGTCGTGCAGATCGCATCCTGAAGCGCACCAGCCACATCACTGTGGTTGTGTCCGATCGCTGA
NC_011415.1_cds_WP_000409849.1_1074	ATGGAAAAAGACTATTTGAGAATTAGTAGTACTGTATTAGTGAGCTTATTGTTTGGGCTTGCTTTGGTTTTGGTGAATAGTTGGTTTAATCAGCCAGGCGTTGAGGAAGTTGTTCCACGATCAACCTATCTGATGGTAATGATTGCTTTATTTTTTATCGATACTGTTGCATTTATTTTTATGCAGTTGTATTTCATTTATGACCGTAGGCAATTTTCAAACTGTATACTTAGTTTGGCTTTTCTGAGTTGTTTGATTTACTTTGTTAAAACCGTCATTATCATTCAGCAAATTATTGAGGGGCGTTTGACAAGCAGTGTTGTCCAAAATGACATTGCAATCTATTATTTGTTTCGTCAGATGAGTTTGTGCATATTAATATTTCTGGCATTGGTGAATAAAGTTAGTGAAAACACAAAACAGCGCAATTTATTTTCCAAAAAAATGACTTTGTGCATAAGTTTGTTTTTTGTTTTTGGGGGGCCGATAGTTGCTCACATACTTTCTAGTCATTATGAGAGCTACAATTTACACATTGCCGAGTTAACCAATGAAAATGGTCAGGTGGTTTGGAAAGCCTCATATGTTACCATAATGATTTTCATGTGGTTAACCTTGCTTTCGGTTAATCTATACTTTAATGGTTTACGCTATGATATCTGGAATGGAGTGACGGTGATTGCTTTTTGTGCCGTACTGTACAATATCTCTCTGTTATTTATGAGTAGGTATAGCGTGTCCACTTGGTATATTAGTCGCACTATTGAAGTAGTCAGTAAGTTAACCGTTATGGTAATATTTATGTGCCATATATTCAGTGCGCTACGAGTAACAAAGAACATTGCACATCGCGATCCCTTAACCAATATATTTAACAGAAATTATTTTTTTAATGAACTGACAGTTCAATCAGCATCAGCCAAAAAAACGCCTTATTGCGTCATGATTATGGATATCGACCACTTCAAAAAAGTCAACGACACCTGGGGGCATCCGGTTGGCGATCAGGTGATAAAAACAGTGGTGAATATCATTGGGAAAAGCATACGACCAGATGACCTTTTAGCGCGCGTCGGCGGCGAAGAGTTTGGCGTCTTGCTGACGGACATCGATACTGAACGTGCGAAAGCTTTAGCGGAAAGGATTCGGGAAAATGTTGAGCGTTTAACTGGCGATAATCCTGAATACGCTATACCACAAAAAGTGACGATTAGTATTGGCGCTGTTGTGACTCAGGAAAATGCGTTAAACCCGAATGAGATCTATCGACTGGCTGATAACGCACTTTACGAGGCGAAAGAGACCGGGCGTAATAAGGTGGTTGTGAGGGATGTGGTGAATTTTTGTGAGTCACCATAA
NC_011415.1_cds_WP_000497400.1_2669	ATGTTTGTGGAGCATAACCTGATAAAAAATATCAAGATATTCACACTAGCGTTTACGCTCACCGTGGTACTTATTCAGCTATCCCGTTTTATTTCGCCACTTGCCATTATCCATTCCAGTTATATCTTTCTGGCGTGGATGCCACTGTGCGTAATGCTGTCAATCTTGTTTATCTTTGGCTGGCGCGGTGTCGTTCCCGTTTTATGCGGGATGTTTTGCACCAATCTGTGGAACTTTCATCTCTCTTTTTTACAGACTGCGGTCATGCTCGGTAGCCAGACGTTTGTCGTGTTGTGTGCCTGCGCAATATTACGCTGGCAGCTGGGGACGCGTTGGCGTTATGGATTGACCAGCCGATATGTCTGGCAACGTCTGTTCTGGCTTGGTTTGGTGACGCCGATCGGCATCAAATGCAGCATGTATCTTGTGGGGAGCTTCTTTGATTTCCCGCTAAAGATATCCACCTTTTTCGGCGATGCGGATGCCATTTTCACGGTCGTTGATTTGCTAAGCCTTTTCACCGCTGTGCTGATTTACAACATGCTTTTCTACTATCTCACTCGCATGATTGTAAGTCCCCACTTTGCGCAGATATTGTGGCGCAGGGATATCGCTCCGTCGTTGGGCAAAGAGAAACGCGCATTTACCTTAAGCTGGCTGGCAGCGTTAAGCGTGCTGCTACTTCTGTTGTGCACACCTTATGAAAACGACTTTATTGCCGGTTACTTGGTACCCGTTTTCTTCATCATCTTTACCCTCGGGGTCGGTAAGCTTCGCTATCCGTTTTTAAATCTCACCTGGGCTGTTTCAACGCTTTGCCTGCTGAATTACAACCAGAACTTTTTGCAAGGGGTGGAAACCGAATATTCGCTGGCATTTATTCTTGCGGTGCTGATTTCCTTTAGCGTTTGCCTGCTCTATATGGTGCGCATTTATCATCGCAGTGAATGGCTTAATCGCCGCTGGCATTTGCAGGCGCTGACAGATCCGTTAACGCTCCTACCCAACTTTCGTGCGTTGGAACAAGCGCCGGAGCAAGAGGCGGGCAAGAGTTTTTGCTGCCTGCGCATTGATAATCTTGAGTTTATGAGTCGTCATTACGGCTTAATGATGCGCGTTCACTGTATCCGCTCAATTTGCCGTACGCTGCTGCCGTTGATGCAGGAAAACGAAAAGTTGTATCAATTGCCGGGTAGTGAACTGCTGTTAGTGCTGAGCGGGCCGGAAACGGAAGGGCGACTCCAGCATATGGTTAACATCCTGAATAGTCGGCAAATTCACTGGAACAATACCGGGCTGGATATGGGCTATGGTGCTGCCTGGGGGCGTTTTGATGGAAATCAGGAAACCCTGCAACCCTTGTTGGGGCAGTTAAGCTGGCTGGCGGAGCAATCCTGCGCACATCATCATGTGCTGGCGCTGGATAGCAGAGAGGAGATGGTTTCCGGGCAGACCACTAAACAGGTGCTATTGCTGAATACCATTCGCACGGCGTTAGATCAGGGTGATTTGCTGCTCTACGCCCAGCCAATTCGCAACAAAGAGGGTGAAGGTTATGATGAGATCCTCGCGCGACTGAAATATGACGGCGGCATTATGACCCCGGATAAGTTTCTGCCCCTTATTGCTCAGTTTAACCTTAGCGCGCGTTTTGATTTGCAAGTGCTGGAATCCTTGTTGAAGTGGCTGGCAACACACCCTTGCGACAAAAAAGGACCGCGCTTTTCAGTCAATTTAATGCCGCTCACGCTGCTGCAAAAGAATATTGCCGGGCGGATTATTCGTCTGTTTAAGCGTTATCACATCTCCCCGCAGGCGGTCATTCTTGAGATCACCGAGGAGCAGGCGTTTTCTAACGCAGAAAGCAGCATGTACAACATCGAGCAGCTGCATAAGTTTGGTTTCCGGATTGCGATTGATGACTTTGGCACCGGATATGCCAACTACGAACGGTTAAAGCGTTTGCAGGCTGATATCATCAAAATTGATGGCGTCTTTGTGAAAGATATTGTCACGAACACGCTGGATGCGATGATTGTGAGATCAATTACCGATCTGGCGAAAGCGAAGTCATTGAGTGTGGTCGCGGAGTTTGTCGAGACGCAACAGCAGCAGGCGCTATTGCATAAGCTCGGGGTGCAATATCTGCAAGGGTATTTGATTGGTCGCCCGCAGCCATTAGCTGATTAA
NC_013353.1_cds_WP_000358667.1_3848	ATGGATAAAAAATTACTGGCTCTTTTGATCCTGGCGAGTCTCAGCCCGGCAGAGGCGACATTAACCAAAATTCCCGCAGGGTTTGAGGTTATTGCTCAGGGACAGCAGGAGTATATCGAGGTTTATTTTTCAGGGAAAAGTCTCGGTAAATATTATGCAATGGTTAATCTTGATACCGTAACATTTCTTGATCCAGCAAGTCTATATAACAAGCTGGAACTGGATGTAGACGATCAGAAAATCGCGCATATAGTGAAAGAAAAATTATCGCAGCCGCTAGCTCGCCACGGTGAATTGGCTTGCGGTTATGTACGTACTGACTCAGGGTGTGGTTTTCTGAATACCGATACGCTGGAAATAATCTATAATGATGAAGAAAGTTCGGCAACGTTGTTTATTAATCCGCAATGGAATTCAGCTTTCGATGCGAAGTCATTATATTTAAATCCAGACAAAAATACTGTTAATGCTTTTATACATCAGCAAGACATCAATGTTCTGGCACAGGATGATTACCAATCGTTGTCTATTCAGGGAAACGGTGCGCTGGGAATAACAGAAAATAGTTATATTGGTGCACACTGGAATTTCAACGGTTATGATGCAGATGATGTCAGTGACAGTAATGCTGACGTCAGCGATCTCTATTATCGTTATGATTTTTTACGTCGTTATTATGTGCAGGCGGGTCGCATGGACAACCGCACACTATTTAATGCACAAGGCGGGAACTTTACCTTTAACTTTCTGCCACTCGGTGCAATTGATGGGATGCGTATCGGGTCGACACTGAGCTATTTAAACCAGGCGCAAAGCCAGCAAGGAACCCCAGTAATGGTTCTGCTTTCGCGCAATTCTCGTGTTGACGCTTATCGTAATGAGCAACTTTTGGGATCGTTTTATCTCAATAGTGGTTCGCAATTTATTGATACCAGTTCCTTTCCGCCAGGCAGCTACAGCGTGGCATTAAAAGTCTACGAAAATAACCAACTCACCCGCACCGAGCTTGTGCCGTTTACCAAAACCGGCGGTCTGACTGACGGAAATGCGCAATGGTTCTTACAGGCAGGTAAAACTACATCACAGGTTTCTGATGATGAAAGTTCAGCTTATCAGCTAGGAGTACGCCTGCCATTACATCCGCAATATGAGCTCTACGCAGGGCTGGCGAATGCCGATGATGTGAGTGCTTTCGAGTTAGGTAATAACTGGACGGCAGATTTAGGCGGGGTGGGGAATCTTGCAATCAGCGCCAGCGTGTTCCGTAACGATGACGGCGGCAAAGGTGATATGCAACAGGCCAACTGGAGTAATCCGGGATGGCCGACGTTGGGCTTTTATCGGACCAACTCTGACGGCGATGCTTGTACAACCGACAGCAGAGAGAGCTATAACGCCTTAAGCTGTTATGAAAGTATTTCCGCGACGGTTTCACAGAATTTTGTCGGCTGGAATATGATGCTGGGTTATACCCGCACACAAAATAACACTGATGATAGTTTGCGTTGGGATAAACAGCAGAGCTTTGAAAATAACTATCTTCGCCAGACAACAGCGCAAAGTATCTCTGAAACTGTACAACTTAGCGCTTCCCGCGCTTTTGTGATGCGTGACTGGATTTTGAGTACGTCAGTCGGTGTTTTCCATCGTAATGACAACGGTGGCGATAACGACGACAACGGCTTGTACTTATCGTTTTCGTTATCTGACACGCCAACGATGGATAGCAATAACAACAGCCATTCAACAAATGTGTCTACGGATTATCATTATAGCGAACAGGATGGCGATCAAACGTCATGGCAGTTATCGCATACCTTTTATAACGATTCATTCAGCCATAAAGAACTTGGCGTAACCGTCGGAGGCCTGAACACCGATACCATAAACAGCGCGGTTAACGGGCGTTGGGATGGGCAATACGGAAATGTCTACGCTACCGTATCTGATAGTTATGACCGTAAGAATCATGATCATCTTTCGGCCTTTACGGGCACTTATAGCTCTACGCTGGCTGTCAGTCGCTATGGCGTTAATTTGGGAGCCAGTGGTACAGACGATTTGCTGGGTGCGGTACTGGTGGATGTGAAAGGCTTCTCTGAACAGGATGAAGATAGTCAGGATCTGCAACTCGAAGCGCGGGTGGCAGGCAGCCGAACTTTGCAGCTTGGTCAAAGTGACAGTGTGTTGTTCCCTTATCCTGGATTTCAGTCTGGTTTTGTTGAGGTTAACGACAGTAGCCAGGGCAATCAGCAGGGGACAACAAACATCATTAACGGTGCAGGGAATCGTGAATTAATGTTGTTGCCTGGCAAGCTGCGCTATCGCGAAGTGTCTGCCAGCTTTAACTACAACTATATCGGTCGTTTATTACTGCCGGCAGCGGTGAAAAAATTCCCGATTGTGGGGCTGAACAGCGCCATGTTACTGGTAGCTGAAGATGGCGGATTTACACTTGAAATTAACGGCAGCGAAAAAGAGCTCTATCTGCTTTCCGGGCAGCAATTCCTTAAGTGTCCACTGAGTGTTGTAAAGAAACGCGCCAGCATTCGTTACAGCGGAGATGTTACTTGTAGTGTGGTGACTTATTCACAATTACCGGAGTCGATTCAGGTTCAGGCACAGTTGAAACAGCCTAAATTACGTGGAAACGTTCAGACGGCGCAAAGGGAGGTTGCACCATGA
NC_013353.1_cds_WP_000582482.1_4655	ATGATTATTGCGACTGCCGGACACGTTGACCACGGCAAAACAACCTTATTGCAGGCGATTACTGGCGTAAATGCTGACCGTCTGCCGGAAGAAAAAAAGCGCGGCATGACCATCGATCTCGGCTATGCCTACTGGCCGCAGCCGGATGGTCGCGTGCCTGGTTTTATCGACGTACCCGGTCATGAAAAGTTTCTTTCCAACATGCTGGCGGGCGTTGGTGGTATCGATCACGCGCTGTTGGTGGTGGCGTGCGATGACGGCGTGATGGCACAGACCCGTGAGCATCTGGCGATTTTGCAGCTGACCGGTAACCCGATGCTGACAGTGGCGCTGACCAAAGCCGATCGCGTGGACGAAGCGCGTGTTAATGAGGTTGAACGCCAGGTAAAGGAGGTGCTGCGGGAATACGGTTTTGCTGAGGCAAAACTGTTTATCACCGCAGCAACCGAAGGTCGGGGAATTGATGCCCTGCGCGAGCATCTGCTTCAGTTGCCGGAACGCGAGCACGCCAGCCAACATAGTTTCCGCCTCGCTATTGACCGCGCATTTACCGTAAAAGGTGCCGGGCTGGTCGTCACCGGTACGGCGTTAAGCGGGGAAGTGAAGGTAGGCGATTCACTCTGGCTGACTGGTGTAAATAAACCGATGCGTGTACGTGCGCTGCATGCGCAAAACCAGCCAACAGAAACCGCCAATGCCGGGCAGCGTATCGCGCTTAACATCGCGGGTGATGCGGAAAAAGAGCAGATTAACCGTGGCGACTGGCTGCTTGCCGATGTGCCGCCAGAGCCGTTCACACGGGTGATTGTCGAGCTTCAAACCCATACACCGCTGACCCAGTGGCAGCCGCTGCATATTCACCACGCCGCCAGCCACGTTACGGGACGCGTTTCGCTGCTGGAAGATAACCTTGCCGAGCTGGTGTTCGACACGCCGCTGTGGCTGGCGGATAACGATCGCTTAGTGCTGCGCGATATCTCGGCCCGCAACACGCTGGCGGGGGCGCGTGTGGTGATGCTTAACCCGCCGCGTCGCGGTAAACGTAAGCCGGAATATCTGCAATGGCTGGCGTCTCTTGCACGGGCGCAGAGCGATGCCGATGCGTTATCTGTTCATCTGGAACGCGGCGCGGTTAACCTTGCGGATTTCGCCTGGGCGCGCCAGCTCAACGGCGAAGGGATGCGCGAATTGCTGCAACAGCCTGGCTATATTCAGGCTGGTTATAGCTTGTTGAATGCGCCGGTTGCCGCTCGCTGGCAACGGAAAATTCTCGATACATTAGCGACTTATCATGAGCAACATCGCGATGAACCTGGGCCTGGGCGCGAACGTCTGCGACGTATGGCGTTGCCAATGGAAGATGAAGCGCTAGTACTGTTGCTGATTGAAAAGATGCGCGAAAGCGGCGACATCCTCAGTCATCACGGTTGGCTGCATCTGCCGGATCACAAAGCGGGCTTCAGCGAAGAGCAGCAGGCCATCTGGCAAAAAGCAGAGCCGCTGTTTGGTGACGAGCCGTGGTGGGTGCGTGATCTGGCAAAAGAGACGGGTACCGACGAGCAGGCAATGCGCCTGACGCTACGCCAGGCGGCGCAGCAAGGAATAATTACCGCGATCGTCAAAGATCGTTATTACCGTAACGATCGGATTGTCGAATTTGCCAATATGATCCGCGATCTCGATCAGGAGTGTGGTTCAACCTGCGCGGCGGATTTCCGCGATCGCTTAGGCGTAGGCCGAAAGCTGGCAATTCAGATTCTGGAATATTTTGACCGCATTGGCTTTACGCGTCGTCGTGGAAATGATCATTTATTGCGCGACGCATTATTATTTCCGGAAAAATAA
NC_002695.2_cds_NP_308520.1_470	ATGAATCCTGAGCGTTCTGAACGCATTGAAATCCCCGTATTGCCGCTGCGCGATGTGGTGGTTTATCCGCACATGGTCATCCCCTTATTTGTCGGGCGGGAAAAATCTATCCGTTGTCTGGAAGCGGCGATGGACCATGATAAAAAAATTATGCTGGTCGCGCAGAAAGAAGCTTCAACGGATGAGCCGGGTGTAAACGATCTTTTCACCGTCGGGACCGTGGCCTCTATATTGCAGATGCTGAAACTGCCTGACGGCACCGTCAAAGTGCTGGTCGAGGGGTTACAGCGCGCGCGTATTTCTGCGCTCTCTGACAATGGCGAACACTTTTCTGCGAAGGCGGAGTATCTGGAGTCGCCGACCATTGATGAGCGAGAACAGGAAGTGCTGGTGCGTACTGCAATCAGCCAGTTCGAAGGCTACATCAAGCTGAACAAAAAAATCCCACCAGAAGTGCTGACGTCGTTGAATAGCATCGACGATCCGGCGCGTCTGGCGGATACCATTGCTGCACATATGCCGCTGAAACTGGCTGACAAACAGTCCGTTCTGGAGATGTCCGACGTTAACGAACGTCTGGAATATCTGATGGCAATGATGGAATCGGAAATCGATCTGCTGCAGGTTGAGAAACGCATTCGCAACCGCGTTAAAAAGCAGATGGAGAAATCCCAGCGTGAGTACTATCTGAACGAGCAAATGAAAGCTATTCAGAAAGAACTCGGTGAGATGGACGACGCGCCGGACGAAAACGAAGCCCTGAAGCGCAAAATCGACGCGGCGAAGATGCCGAAAGAGGCAAAAGAGAAAGCGGAAGCAGAGTTGCAGAAGCTGAAAATGATGTCTCCGATGTCGGCAGAAGCGACCGTAGTGCGTGGTTATATCGACTGGATGGTACAGGTACCGTGGAATGCGCGCAGCAAGGTCAAAAAAGACCTGCGTCAGGCGCAGGAAATCCTTAATACCGACCATTATGGTCTGGAGCGCGTGAAAGATCGCATCCTTGAGTATCTTGCGGTTCAAAGCCGTGTCAACAAAATCAAGGGACCGATCCTTTGCCTGGTAGGGCCGCCGGGGGTAGGTAAAACCTCCCTGGGTCAGTCCATTGCCAAAGCCACCGGGCGTAAATATGTCCGTATGGCGCTGGGCGGCGTGCGTGATGAAGCGGAAATCCGTGGTCACCGCCGTACTTACATCGGTTCTATGCCGGGTAAATTGATCCAGAAAATGGCGAAAGTGGGCGTTAAAAACCCGCTGTTCCTGCTCGATGAGATCGACAAAATGTCTTCTGACATGCGTGGCGATCCGGCTTCCGCACTGCTTGAAGTGCTGGATCCAGAGCAGAACGTGGCCTTCAGCGATCACTACCTGGAAGTGGATTACGATCTCAGCGACGTGATGTTTGTCGCGACGTCGAACTCCATGAACATTCCGGCACCACTGCTGGATCGTATGGAAGTGATTCGCCTCTCCGGTTATACCGAAGATGAAAAACTGAACATCGCCAAACGTCACCTGCTGCCGAAGCAGATTGAACGTAATGCACTGAAAAAAGGTGAGCTGACCGTCGACGATAGCGCCATTATCGGCATTATTCGTTACTACACCCGTGAGGCGGGCGTGCGTGGTCTGGAGCGTGAAATCTCCAAGCTGTGCCGTAAAGCGGTTAAGCAGTTACTGCTCGATAAGTCATTAAAACATATCGAAATTAACGGCGACAACCTGCATGACTACCTTGGTGTTCAGCGTTTCGACTATGGTCGCGCTGATAACGAAAACCGTGTCGGTCAGGTAACCGGTCTGGCGTGGACGGAAGTGGGCGGTGACTTGCTGACCATTGAAACCGCATGTGTTCCGGGTAAAGGCAAACTGACCTATACCGGTTCGCTCGGCGAAGTGATGCAGGAGTCTATTCAGGCTGCGTTAACGGTGGTTCGCGCGCGTGCGGAAAAACTGGGGATCAACCCTGATTTTTACGAAAAACGTGACATCCACGTCCACGTACCGGAAGGTGCGACGCCGAAAGATGGTCCGAGTGCCGGTATTGCTATGTGCACCGCGCTGGTTTCTTGCCTGACCGGTAACCCGGTTCGTGCCGATGTGGCAATGACCGGTGAGATCACTCTGCGTGGTCAGGTACTGCCGATCGGTGGTTTGAAAGAAAAACTACTGGCAGCGCATCGCGGCGGGATTAAAACAGTGTTAATTCCGTTCGAAAATAAACGCGATCTGGAAGAGATTCCTGACAACGTAATTGCCGATCTGGACATTCATCCTGTGAAGCGCATTGAGGAAGTTCTGACTCTGGCGCTGCAAAATGAACCGTCTGGCATGCAGGTTGTGACTGCAAAATAG
NC_011415.1_cds_WP_001008535.1_1136	ATGAATTTTGAAGGAAAAATCGCACTGGTAACCGGTGCAAGCCGCGGAATTGGCCGCGCAATTGCTGAAACGCTCGCAGCCCGTGGCGCGAAAGTTATTGGCACTGCGACCAGTGAAAATGGCGCTCAGGCGATCAGTGATTATTTAGGTGCTAACGGCAAAGGTCTGATGTTGAATGTGACCGACCCGGCATCTATCGAATCTGTTCTGGAAAAAATTCGCGCAGAATTTGGTGAAGTGGATATCCTGGTCAATAATGCCGGTATCACTCGTGATAACCTGTTAATGCGAATGAAAGATGAAGAGTGGAACGATATTATCGAAACCAACCTTTCATCTGTTTTCCGTCTGTCAAAAGCGGTAATGCGCGCTATGATGAAAAAGCGTCATGGTCGTATTATCACTATCGGTTCTGTGGTTGGTACCATGGGAAATGGCGGTCAGGCCAACTACGCTGCGGCGAAAGCGGGCTTGATCGGCTTCAGTAAATCACTGGCGCGCGAAGTTGCGTCACGCGGTATTACTGTAAACGTTGTTGCTCCGGGCTTTATTGAAACGGACATGACACGTGCGCTGAGCGATGACCAGCGTGCGGGTATCCTGGCGCAGGTTCCTGCGGGTCGCCTCGGCGGCGCACAGGAAATCGCCAACGCGGTTGCATTCCTGGCATCCGACGAAGCAGCTTACATCACGGGTGAAACTTTGCATGTGAACGGCGGGATGTACATGGTCTGA
NC_008253.1_cds_WP_001298288.1_4197	ATGGCGAGCGTACAGCTGCAAAATGTAACGAAAGCCTGGGGCGAGGTCGTGGTATCGAAAGATATCAATCTCGATATCCATGAAGGTGAATTCGTGGTGTTTGTCGGACCGTCTGGCTGCGGTAAATCGACTTTACTGCGCATGATTGCCGGGCTTGAGACGATCACCAGCGGCGACCTGTTCATCGGTGAGAAGCGGATGAATGACACTCCGCCTGCAGAACGCGGCGTTGGTATGGTGTTTCAGTCTTACGCGCTCTATCCCCACCTGTCAGTAGCAGAAAACATGTCATTTGGCCTGAAACTGGCGGGCGCGAAAAAAGAAGTGATTAACCAGCAAGTTAACCAGGTTGCGGAAGTGCTGCAACTGGCGCATTTGCTGGATCGCAAACCGAAAGCGCTCTCCGGTGGTCAGCGTCAGCGTGTGGCGATTGGCCGTACGCTGGTGGCCGAGCCAAGCGTATTTTTGCTCGATGAACCGCTCTCCAACCTCGATGCTGCACTGCGTGTGCAAATGCGTATCGAAATCTCCCGTCTGCATAAACGCCTGGGCCGCACAATGATTTACGTCACCCACGATCAGGTCGAAGCGATGACGCTGGCCGACAAAATCGTGGTGCTGGACGCTGGTCGCGTGGCGCAGGTTGGGAAACCGCTGGAGCTGTATCACTATCCGGCAGACCGTTTTGTCGCCGGATTTATCGGTTCGCCAAAGATGAACTTCCTGCCAGTAAAAGTGACCGCCACCGCAATCGATCAAGTGCAGGTGGAGCTGCCGATGCCGAATCGTCAGCAAGTCTGGCTACCGGTCGAAAGCCGTGATGTCCAGGTTGGAGCCAATATGTCACTGGGTATTCGCCCGGAGCATCTACTGCCGAGTGATATCGCTGACGTCATCCTTGAGGGTGAAGTTCAGGTCGTTGAGCAACTCGGCAACGAAACGCAAATCCATATCCAGATCCCTTCCATTCGTCAAAACCTGGTGTACCGCCAGAACGACGTGGTGTTGGTAGAAGAAGGTGCCACATTCGCTATCGGCCTGCCGCCAGAGCGTTGCCATCTGTTCCGTGAGGATGGCACTGCATGTCGTCGACTGCATAAGGAGCCGGGCGTTTAA
NC_004431.1_cds_WP_000171710.1_4263	ATGACCTTAGAATGGTGGTTTGCCTACCTGCTGACATCGATCATTTTAAGCCTGTCGCCAGGCTCTGGCGCAATCAACACCATGACCACCTCGCTCAACCACGGTTATCGCGGCGCGGTGGCGTCTATTGCTGGGCTTCAGACCGGACTGGCGATTCATATTGTGCTGGTTGGCGTGGGGTTGGGGACGCTATTTTCCCGCTCAGTGATTGCGTTTGAAGTGTTGAAGTGGGCAGGCGCAGCTTACTTGATTTGGCTGGGAATACAGCAATGGCGCGCCGCTGGCGCAATTGATCTTAAATCGCTGGCCTCCACTCAATCGCGTCGACATTTGTTCCAGCGCGCAGTTTTTGTGAATCTCACCAATCCCAAAAGTATTGTGTTTCTGGCGGCGCTATTTCCGCAATTCATCATGCCGCAGCAGCCACAACTGATGCAGTATATCGTGCTCGGCGTCACCACTATTGTGGTCGATATTATTGTGATGATCGGTTACGCCACCCTTGCTCAACGGATTGCTCTATGGATTAAAGGACCAAAGCAGATGAAGGCGCTGAATAAGATTTTCGGCTCGTTATTTATGCTGGTGGGAGCGCTGTTAGCATCGGCGAGGCATGCGTGA
NC_008253.1_cds_WP_001103560.1_2053	ATGAACGTGGTGATCCTTGATACTGGCTGCGCCAACCTGAACTCTGTGAAGTCTGCCATTGCGCGCCACGGTTATGAACCCAAAGTCAGCCGTGACCCGGACGTCGTGTTGCTGGCCGATAAACTGTTTTTACCCGGCGTTGGCACCGCACAAGCAGCGATGGACCAGGTGCGTGAGCGCGAGCTATTTGATCTCATCAAAGCCTGTACCCAACCGGTGCTGGGCATCTGCTTAGGGATGCAACTGCTCGGGCGACGTAGCGAAGAGAGCAATGGCGTCGACTTGCTGGGCATCATCGACGAAGACGTGCCGAAAATGACCGACTTTGGTCTGCCACTGCCACATATGGGCTGGAATCGCGTTTACCCGCAGGCAGGCAACCGCCTGTTTCAGGGGATTGAAGACGGCGCGTACTTTTACTTTGTTCACAGCTACGCAATGCCGGTCAATCCGTGGACCATCGCCCAGTGTAATTACGGCGAACCGTTCACCGCGGCGGTACAAAAAGATAACTTCTACGGCGTGCAGTTCCACCCGGAGCGTTCTGGTGCCGCTGGAGCTAAGTTGCTGAAAAACTTCCTGGAGATGTGA
NC_013353.1_cds_WP_000081983.1_1951	ATGTCTCAGCCAATTACGCGTGAAAACTTTGATGAATGGATGATACCTGTTTACGCTCCGGCACCCTTTATACCGGTACGTGGCGAAGGTTCGCGCTTGTGGGATCAGCAGGGGAAAGAGTATATCGACTTCGCGGGTGGCATTGCGGTGAACGCGCTGGGCCATGCGCATCCGGAACTGCGTGAAGCGCTGAACGAACAGGCGAGTAAGTTCTGGCATACCGGCAACGGTTACACCAACGAGCCGGTACTGCGACTGGCGAAAAAATTGATCGACGCCACGTTTGCCGATCGCGTCTTCTTTTGTAACTCCGGTGCGGAAGCCAACGAAGCGGCGCTAAAACTGGCGCGTAAATTCGCTCACGACCGCTACGGCAGCCATAAGAGCGGCATCGTGGCGTTCAAAAATGCGTTTCATGGTCGCACGCTGTTTACTGTCAGTGCGGGTGGGCAGCCAGCCTATTCACAGGATTTTGCGCCACTGCCGGCGGATATTCGTCATGCTGCATATAACGATATTAACTCTGCCAGCGCGCTGATTGACGACTCTACCTGTGCGGTGATTGTCGAACCCATCCAGGGGGAAGGCGGTGTGGTGCCAGCCAGCAACGCGTTTTTACAAGGTCTGCGTGAATTGTGTAACCGCCACAATGCGCTGTTGATTTTTGATGAAGTACAAACCGGCGTCGGGCGCACCGGGGAACTGTATGCCTATATGCACTACGGCGTGACGCCTGATCTGTTAACTACCGCCAAAGCGCTGGGCGGCGGTTTCCCGGTCGGTGCGTTGTTGGCAACCGAAGAGTGCGCCCGCGTGATGACCGTTGGCACTCATGGCACCACCTATGGCGGTAATCCGCTGGCCTCGGCGGTGGCAGGCAAAGTGCTGGAGCTCATCAACACACCAGAGATGCTTAATGGCGTTAAACAGCGTCACGACTGGTTTGTTGAGCGTCTTAATACTATTAATCACCGCTATGGTTTGTTCAGTGAAGTTCGCGGCTTAGGTTTGCTGATTGGCTGTGTACTGAATGCCGATTACGCCGGGCAAGCGAAACAGATCTCTCAGGAAGCGGCGAAAGCAGGCGTGATGGTACTGATTGCGGGTGGCAACGTGGTGCGTTTTGCGCCTGCGCTCAATGTCAGCGAAGAAGAGGTGACGACCGGACTGGATCGCTTTGCAGCTGCTTGCGAACACTTTGTTAGCCGAGGTTCATCATGA
NC_013654.1_cds_WP_001313042.1_1770	ATGATTAACCGTATCCGCGTAGTCACGCTGTTGGTAATGGTGCTGGGGGTATTCGCACTGTTACAGCTTATTTCCGGCAGTCTGTTTTTTTCTTCCCTTCACCATAGCCAGAAGAGCTTTGTGGTTTCCAATCAATTACGGGAACAGCAGGGCGAACTGACGTCAACATGGGATTTAATGCTACAAACGCGCATTAACCTGAGTCGTTCAGCGGTGCGGATGATGATGGATTCATCCAATCAGCAAAGTAATGCCAAAGTTGAATTGCTCGATAGCGCCAGGAAAACATTGGCCCAGGCCGCGACTCATTATAAAAAATTCAAAAGCATGGCACCGTTACCTGAAATGGTCGCTACCAGTCGTAATATTGATGAAAAATATAAAAACTATCACACAGCGTTAACTGAACTGATTGATTATCTTGATTATGGCAATACTGGAGCTTATTTCGCTCAGCCAACCCAGGGAATGCAAAATGCAATGGGCGAAGCGTTTGCTCAGTACGCCCTCAGCAGTGAAAAACTGTATCGCGATATCGTCACTGACAACGCAGATGATTACCGATTTGCCCAGTGGCAACTGGCGGTTATCGCGCTGGTGGTGGTATTGATTCTGCTGGTGGCGTGGTACGGCATTCGCCGTATGTTGCTTACACCGCTGGCAAAAATTATTGCGCATATTCGCGAAATTGCCGGTGGTAACCTGGCGAATACCCTGACCATTGACGGGCGCAGTGAAATGGGCGACCTGGCGCAGAGCGTTTCACATATGCAACGCTCTTTGACTGACACCGTCACTCATGTGCGCGAAGGTTCAGATGCCATCTATGCCGGTACCCGTGAAATTGCGGCGGGCAACACCGATCTTTCCTCCCGTACTGAACAGCAGGCATCCGCGCTGGAAGAAACTGCCGCCAGCATGGAGCAGCTCACCGCGACAGTGAAGCAAAACGCCGATAACGCCCGCCAGGCCTCGCAACTGGCGCAAAGTGCCTCCGACACCGCCCAGCACGGCGGCAAAGTGGTGGATGGCGTAGTGAAAACGATGCATGAGATCGCCGATAGTTCGAAGAAAATTGCCGACATTATCAGCGTTATCGATGGTATTGCCTTCCAGACTAATATCCTCGCGCTGAATGCCGCTGTTGAAGCCGCGCGAGCGGGTGAACAAGGCCGTGGTTTTGCCGTGGTGGCGGGCGAAGTGCGTAATCTTGCCAGTCGCAGCGCCCAGGCGGCAAAAGAGATCAAAGCCCTCATTGAAGACTCCGTCTCGCGCGTTGATACCGGTTCGGTGCTGGTCGAAAGCGCCGGGGAAACAATGAACAATATCGTCAATGCTGTCACTCGCGTGACTGACATTATGGGCGAGATTGCATCAGCATCGGATGAACAGAGCCGTGGCATCGATCAAGTCGCATTGGCGGTTTCGGAAATGGATCGCGTCACGCAACAGAACGCATCGCTGGTGCAGGAATCAGCTGCCGCCGCAGCTGCGCTGGAAGAACAGGCGAGTCGTTTAACGCAAGCGGTTTCCGCGTTCCGTCTGGCAGCCAGCCCACTCACCAATAAACCGCAAACACCATCCCGTCCTGCCAGTGAGCAACCACCGGCACAGCCACGACTGCGAATTGCTGAACAAGATCCAAACTGGGAAACATTTTGA
NC_012892.2_cds_WP_000150543.1_1815	GTGACCATTGCTATTGTTATAGGCACACATGGTTGGGCTGCAGAGCAGTTGCTTAAAACGGCAGAAATGCTGTTAGGCGAGCAGGAAAACGTCGGCTGGATCGATTTCGTTCCAGGTGAAAATGCCGAAACGCTGATTGAAAAGTACAACGCTCAGTTGGCAAAACTCGACACCACTAAAGGCGTGCTGTTTCTCGTTGATACATGGGGAGGCAGCCCGTTCAATGCTGCCAGCCGCATTGTCGTCGACAAAGAGCATTATGAAGTCATTGCAGGCGTTAACATTCCAATGCTCGTGGAAACGTTAATGGCCCGTGATGATGACCCAAGCTTTGATGAACTGGTGGCACTGGCAGTAGAAACAGGCCGTGAAGGCGTGAAAGCTCTGAAAGCCAAACCGGTTGAAAAAGCCGCGCCAGCACCCGCTGCCGCAGCACCAAAAGCGGCTCCAACTCCGGCAAAACCAATGGGGCCAAACGACTACATGGTTATTGGCCTTGCGCGTATCGACGACCGTCTGATTCACGGTCAGGTCGCCACCCGCTGGACCAAAGAAACCAATGTCTCCCGTATTATTGTTGTTAGTGATGAAGTGGCTGCGGATACCGTTCGTAAGACACTGCTCACCCAGGTTGCACCTCCGGGCGTAACAGCACACGTAGTTGATGTTGCCAAAATGATTCGCGTCTACAACAACCCGAAATATGCTGGCGAACGCGTAATGCTGTTATTTACCAACCCAACAGATGTAGAGCGTCTCGTTGAAGGCGGCGTGAAAATCACCTCTGTTAACGTCGGTGGTATGGCATTCCGTCAGGGTAAAACCCAGGTGAATAACGCGGTTTCGGTTGATGAAAAAGATATCGAGGCGTTCAAGAAACTGAATGCGCGCGGTATTGAGCTGGAAGTCCGTAAGGTTTCCACCGATCCGAAACTGAAAATGATGGATCTGATCAGCAAAATCGATAAGTAA
NC_013353.1_cds_WP_000972235.1_1985	ATGATGCACAGGTTGAATCTCAATGGCTATGAACCCGACCGACACCATGAAGCCGCGGTCGCATTTTGTATTCACGCCGGAACGGATGAGTTAACCAGTCCTGTACATCAGCACCGCAAAGGACAGCTGATACTGGCGCTACATGGTGCAATTACCTGTACGGTGGAAAATGCTTTGTGGATGGTGCCGCCGCAATATGCGGTTTGGATACCGGGAGGGGTGGAACATAGCAATCAAGTGACAGCTAACGCTGAACTCTGTTTTCTGTTTATCGAACCCAGCGCAGTGATAATGCCGACAACCTGTTGCACATTGAAAATATCGCCCTTATGCCGGGAATTGATTTTAACTCTGGCAAACAGGACGACGACTCAGCGTGCTGAGCCGATGACCCGCAGATTAATTCAGGTCCTGTTTGATGAACTCCCTCAGCAGCCACAACAACAGCTGCACCTACCCGTTTCTTCTCATCCTAAAATCCGCGCGATGGTGGAGATGATGGCGAAAGAGCCCGTCGAGTGGGGGTCATTGGGGCAATGGGCTTGCTTTTTTGCGATGAGTGAACGCAATATTGCCCGACTGATAGTAAAAGAGACGGGGTTGAGTTTTCGCCAGTGGCGACAGCAGTTACAGCTGATTATGGCGCTTCAGGGATTAGTGAAAGGCGATACTGTACAGAAAGTTGCTCATACGCTGGGGTATGATTCAACAACGGCCTTTATTACTATGTTTAAGAAAGGCCTGGGGCAAACGCCAGGCCGATATATTGCGGGATTAACTACTGTTTCCCCACAATCAGCGAAACCAGACCCGCGGCAATAA
NC_013364.1_cds_WP_000116680.1_1254	ATGAGTGTTTCTCTTTCCAAAGGCGGGAACGTCTCCCTGAGTAAAGCAGCTCCGTCAATGAAAAATGTCCTGGTGGGCCTTGGCTGGGATGCGCGTTCAACAGACGGTCAGGACTTTGACCTGGATGCTTCAGCATTCCTGCTGGCCTCAAACGGCAAAGTGCGCGGCGATTCAGATTTCATCTTCTATAACAACCTGACGTCATCCGACGGTTCCGTAACGCACACCGGCGATAACCGCACCGGTGAGGGCGATGGTGATGATGAATCGCTGAAAATTAAACTGGACGCCGTCCCGTCTGAAGTTGACAAGATCATCTTCGTTGTGACCATCCACGATGCTCAGGCTCGTCGCCAGAGCTTTGGTCAGGTATCCGGTGCGTTTATTCGTCTGGTTAATGACGATAACCAGACTGAAGTCGCTCGCTACGATCTGACCGAAGATGCGTCCACTGAGACTGCCATGCTGTTCGGCGAGCTGTATCGCCACAATGGTGAGTGGAAATTCCGCGCAGTAGGCCAGGGTTATGCTGGTGGTCTGGCATCTGTATGTGCTCAGTACGGCATTAACGCGTCCTGA
NC_007946.1_cds_WP_000100847.1_1191	ATGAGTACAGCACTCGCAACGCTGGCAGGGAAGCTGGCTGAACGTGTCGGCATGGATTCTGTCGACCCACAGGAACTGATCACCACTCTTCGCCAGACGGCATTTAAAGGTGATGCCAGCGATGCGCAGTTCATCGCATTGTTGATCGTCGCCAACCAGTACGGCCTTAATCCGTGGACGAAAGAAATTTACGCCTTCCCTGATAAGCAGAACGGCATTGTTCCGGTGGTGGGCGTTGATGGCTGGTCCCGCATCATCAATGAAAACCAGCAGTTTGATGGTATGGACTTTGAGCAGGACAATGAATCATGTACATGCCGGATTTACCGCAAAGACCGCAATCATCCGATCTGCGTTACCGAGTGGATGGATGAATGCCGCCGCGAACCATTCAAAACCCGCGAAGGCAGAGAAATCACGGGGCCGTGGCAGTCGCATCCCAAACGGATGTTACGGCATAAAGCCATGATTCAGTGTGCCCGTCTGGCCTTCGGATTTGCTGGTATCTATGACAAGGATGAAGCCGAGCGCATTGTCGAAAATACCGCATACACTGCAGAACGTCAGCCGGAACGCGACATCACTCCGGTTAACGATGAAACCATGCAGGAGATTAACACTCTGCTGATTGCCCTGGACAAAACATGGGATGACGACTTATTGCCGCTCTGTTCCCAGATATTTCGCCGCGACATTCGCGCATCGTCAGAACTGACACAGGCCGAAGCAGTGAAAGCTCTTGGATTCCTGAAACAGAAAGCCACTGAGCAGAAGGTGGCAGCATGA
NC_013353.1_cds_WP_000808667.1_1362	ATGAAGCAGTTTCTTGATTTTTTACCGCTGGTTGTCTTTTTCGCGTTTTACAAGATTTATGACATCTATGCGGCTACTGCGGCGCTGATCGTCGCCACGGCGATTGTGCTTATCTATAGCTGGGTTCGCTTTCGTAAGGTTGAGAAGATGGCCCTGATCACTTTTGTTCTGGTGGTCGTCTTCGGTGGCTTGACGCTGTTCTTCCACAATGATGAGTTTATTAAATGGAAGGTTACAGTCATTTATGCTCTGTTTGCGGGAGCCCTGTTAGTCAGCCAATGGGTGATGAAAAAGCCGCTAATTCAGCGGATGCTGGGTAAAGAACTCACGCTGCCGCAACCGGTATGGTCGAAGCTAAATCTGGCTTGGGCTGTTTTCTTTATCCTTTGCGGTCTGGCAAACATCTACATCGCATTCTGGCTGCCGCAAAATATTTGGGTCAACTTTAAAGTCTTTGGCCTGACCGCCCTTACCTTAATCTTCACATTGTTAAGCGGTATCTATATCTACCGCCACATGCCGCAGGAAGATAAATCCTAA
NC_007946.1_cds_WP_001260346.1_1311	ATGCGGACACAGTGGCCCTCTCCGGCAAAACTTAATCTGTTTTTATACATTACCGGTCAGCGTGCGGATGGTTACCACACGCTGCAAACGCTGTTTCAGTTTCTTGATTACGGCGACACCATCAGCATTGAGCTTCGTGACGATGGGGATATTCGTCTGTTAACGCCCGTTGAAGGCGTGGAACATGAAGATAACCTGATCGTTCGCGCAGCGAGGTTGTTGATGAAAACTGCGGCAGACAGCGGGCGTCTTTCGACGGGAAGCGGTGCGAATATCAGCATTGACAAGCGTTTGCCGATGGGCGGCGGTCTCGGCGGTGGTTCATCCAATGCCGCGACGGTTCTGGTGGCGTTAAATCATCTCTGGCAATGCGGACTAAGCATGGATGAGCTGGCGGAAATGGGGCTGACGCTGGGCGCAGATGTTCCTGTCTTTGTCCGTGGTCATGCCGCCTTTGCCGAAGGTGTTGGCGAAATATTAACGCCGGTAGACCCGCCAGAGAAATGGTATCTGGTCGCACACCCTGGCGTGAGTATTCCGACGCCGGTGATTTTTAAAGATCCTGAACTCCCGCGCAATACGCCAAAAAGGTCAATAGAAACGTTGCTAAAATGTGAATTCAGCAATGATTGCGAGGTTATCGCAAGAAAACGTTTTCGCGAGGTTGATGCGGTGCTTTCCTGGCTGTTAGAATACGCCCCGTCGCGCCTGACTGGGACAGGGGCCTGTGTCTTTGCTGAATTTGATACAGAGTCTGAAGCCCGCCAGGTGCTAGAGCAAGCCCCGGAATGGCTCAATGGCTTTGTGGCGAAAGGCGTTAATCTTTCCCCATTGCACAGAGCCATGCTTTAA
NC_013353.1_cds_WP_001291774.1_4688	ATGTCTGAGAAAACTTTTCTGGTGGAAATCGGCACTGAAGAGCTGCCACCAAAAGCACTGCGCAGCCTGGCTGAGTCCTTTGCTGCGAATTTTACTGCGGAGCTGGATAACGCTGGCCTCGCACACGGCACCGTTCAATGGTTTGCTGCTCCGCGTCGTCTGGCGCTGAAAGTAGCTAACCTGGCGGAAGCGCAACCGGATCGTGAAATCGAAAAACGCGGCCCGGCGATTGCCCAGGCGTTCGACGCTGAAGGCAAACCGAGCAAAGCGGCAGAAGGTTGGGCGCGTGGTTGCGGTATTACCGTTGACCAGGCTGAGCGTCTGACTACCGATAAAGGCGAATGGCTGCTGTATCGCGCCCATGTGAAGGGCGAAAGCACCGAAGCACTGCTGCCGAATATGGTTGCGACTTCTCTGGCGAAACTGCCGATCCCGAAACTGATGCGTTGGGGCGCAAGCGACGTGCACTTCGTGCGTCCGGTGCACACCGTGACCCTGCTGCTGGGCGACAAAGTCATTCCGGCAACCATTCTGGGCATTCAGTCCGATCGCGTGATTCGCGGCCACCGCTTTATGGGCGAACCGGAATTCACCATCGACAACGCCGATCAGTATCCGGAAATTCTGCGTGAGCGCGGGAAAGTCATCGCCGATTACGAAGAACGTAAAGCGAAGATTAAAGCCGATGCCGAAGAAGCAGCGCGTAAGATTGGCGGTAACGCTGACTTAAGCGAAAGCCTGCTGGAAGAAGTGGCTTCGCTGGTGGAGTGGCCGGTCGTTCTGACCGCAAAATTCGAAGAGAAATTCCTCGCGGTGCCGGCTGAAGCCCTGGTTTACACCATGAAAGGTGACCAGAAATACTTCCCGGTGTATGCGAACGATGGCAAACTGCTGCCGAACTTCATCTTCGTTGCCAACATCGAATCGAAAGATCCGCAGCAAATTATCTCTGGTAACGAGAAAGTCGTTCGTCCACGTCTGGCGGATGCCGAGTTCTTCTTCAATACCGACCGTAAAAAACGTCTGGAAGATAACCTGCCGCGCCTGCAAACCGTGCTGTTCCAGCAACAGCTGGGTACGCTGCGCGACAAAACTGACCGCATCCAGGCGCTGGCTGGCTGGATTGCTGAACAGATTGGCGCTGACGTTAACCACGCAACCCGTGCGGGCCTGCTGTCTAAGTGTGACCTGATGACCAACATGGTCTTCGAGTTCACCGACACCCAGGGCGTTATGGGGATGCACTATGCGCGTCACGATGGCGAAGCGGAAGATGTCGCGGTGGCGCTGAATGAGCAGTATCAGCCGCGCTTTGCCGGTGATGACCTGCCGTCTAACCCGGTAGCCTGTGCGCTGGCGATTGCTGACAAGATGGATACTCTGGCGGGTATCTTCGGTATCGGCCAGCATCCGAAAGGCGACAAAGACCCGTTTGCGCTGCGTCGTGCCGCACTTGGCGTGCTGCGAATTATCGTTGAGAAGAACCTCAACCTTGATCTGCAAACGCTGACCGAAGAAGCAGTGCGTCTGTATGGCGATAAGCTGACTAACGCCAACGTGGTTGATGATGTTATCGACTTTATGCTCGGTCGCTTCCGCGCCTGGTATCAGGACGAAGGTTACACCGTTGACACCATCCAGGCGGTACTGGCGCGTCGTCCGACTCGTCCGGCTGATTTCGATGCCCGCATGAAAGCGGTATCGCACTTCCGTACCCTTGAAGCAGCTGCTGCACTGGCGGCGGCGAACAAGCGTGTCTCCAACATTTTGGCGAAATCTGACGAAGTGCTGAGCGACCGCGTGAATGCCTCTACCCTGAAAGAGCCGGAAGAAATTAAACTGGCGATGCAGGTTGTGGTGCTACGTGACAAGCTGGAGCCGTACTTTGCGGAAGGTCGTTACCAGGATGCGCTGGTCGAACTGGCAGAGCTGCGTGAGCCGGTTGATGCTTTCTTCGATAAAGTGATGGTCATGGTTGATGACAAAGAATTGCGTCTCAACCGTCTGACCATGCTGGAGAAACTGCGCGAACTGTTCCTGCGCGTTGCGGATATTTCGCTGTTGCAGTAA
NC_013353.1_cds_WP_000206275.1_4654	ATGACAACCGAAACGCGTTCCCTCTATAGTCAACTTCCGGCTATTGATCGCTTATTGCGCGATAGCTCCTTCCTTTCTTTGCGTGATACTTATGGTCACACCCGCGTGGTGGAATTGTTGCGTCAGATGCTCGACGAAGCGCGAGAAGTGATTCGTGGCAGCCAGACGCTGCCTGCGTGGTGTGAAAACTGGGCGCAAGAAGTCGATGCCCGGTTGACGAAAGAAGCGCAGAGCGCGCTGCGTCCGGTGATCAACCTGACGGGAACCGTGCTGCATACCAACCTTGGACGAGCTTTACAGGCGGAAGCCGCGGTGGAAGCCGTTGCGCAGGCTATGCGTTCGCCAGTGACCCTCGAGTACGATCTGGACGACGCCGGACGCGGACATCGCGATCGGGCGCTGGCGCAACTGCTGTGCCGCATTACGGGGGCGGAAGATGCCTGTATCGTTAATAACAATGCGGCGGCGGTGTTATTGATGTTGGCGGCCACTGCCAGCGGGAAAGAGGTGGTGGTTTCTCGCGGCGAACTGGTGGAGATTGGCGGCGCGTTTCGTATTCCCGATGTTATGCGTCAGGCAGGCTGCACCCTACACGAAGTAGGGACCACCAACCGCACGCACGCGAATGATTATCGTCAGGCGGTGAATGAAAATACCGCACTGTTGATGAAAGTACATACCAGTAACTACAGCATTCAGGGGTTCACCAAAGCGATAGATGAAGCGGAACTGGTGGCGCTCGGCAAAGAGCTGGATGTTCCCGTAGTGACTGATTTAGGCAGTGGCTCGCTGGTCGATCTTAGCCAGTACGGTTTGCCGAAAGAGCCAATGCCGCAGGAGTTGATTGCGGCGGGCGTCAGTCTGGTGAGTTTCTCCGGCGACAAGTTGTTAGGCGGGCCGCAGGCAGGAATTATTGTTGGTAAAAAAGAGATGATCGCCCGCCTGCAAAGCCACCCGCTGAAGCGTGCATTACGCGCGGATAAAATGACCCTCGCGGCGCTGGAAGCCACGTTGCGTCTTTATTTACACCCTGAAGCTCTGAGTGAAAAATTACCGACCCTGCGCCTGCTTACCCGCAGCGCAGAGGTCATTCAAATCCAGGCACAACGTTTACAGGCCCCCCTTGCCGCACATTACGGCGCGGAGTTTGCGGTACAGGTTATGCCATGTCTTTCGCAGATTGGCAGTGGTTCGCTGCCGGTTGATCGCCTGCCGAGCGCGGCATTAACGTTTACACCCCATGATGGACGCGGTAGCCACCTTGAGTCATTAGCCGCCCGCTGGCGTGAATTGCCAGTGCCGGTGATTGGTCGTATTTATGACGGACGATTGTGGCTGGATTTACGCTGCCTTGAAGATGAGCAACGGTTTTTGGAGATGTTGTTGAAATGA
NC_007946.1_cds_WP_000153286.1_1210	ATGACTATCAAATCAAATACGCCAGCACACGACAAGGACTGCTGGCAAACGCCGCTTTGGCTTTTTGATGCACTGGATATTGAGTTTGGATTCTGGCTGGATTCGGCAGCGAGCGACAAAAATGCTCTGTGCGCTCACTGGCTAACTGAGGACGACGACGCGCTCAATTCTGAGTGGGTAAGCCACGGTGCAATCTGGAATAACCCACCGTACAGCAATATCAGGCCGTGGGTGGAAAAAGCCGCTGAGCAGTGTATACAACAGCGACAGACGGTAGTGATGCTTGTGCCAGAGGATATGTCTGTCGGATGGTTCAGCAAGGCTCTGGAGAGTGTTGACGAAGTTCGTATTATCACTGATGGACGGATTAATTTTATCGAACCATCGACAGGGCTGGAGAAGAAGGGAAACAGCAAAGGCTCCATGCTGCTGATTTGGCGACCGTTCATCAGTCCTCGACGGATGTTTACTACCGTATCCAAAGCGGCATTGATGGCGATCGGGCAGGGCGTCAGGAGGGCTGCATGA
NC_007946.1_cds_WP_001304867.1_298	ATGATGAAAATAGAGCCTTCAATTTTGCCTTCTCTTGCCTGGTTTGCGCTGATTGTTCGTGCCGGCAGTTTTTCCAGAGCAGCCTCTGAAATGGGTATTACGCGGGCCGCATTGTCCCAGAATTTAAAATCTCTTGAGGAACGTCTTAACACCAAGCTGATATACCGTACGACCCGCAATATGTCGCTTACTGAGGAAGGACAGCATCTGTATGAAGTGCTGGTGTCGGCTTTGGGGCAAATTGATGATGCGTTGAAAGATGTCGGTGATACCCAACTTGAACCTACAGGACTGTTGAGAATAAATTCCTCCCGTGTTGCAGCAAGGATGCTTGTTGAGCCTCATATTGGCGAGTTTCTTACTCGTTACCCTAAAACAAAGATAGAACTCATTATGGATGACGGTTTATCTAACATTATTGCGGACGGCTGTGATGTGGGCATACGTCTTGAGCAAGGACTGGATGAGCATATGACTGCCGTTCCTGTTTCTCCGCTTATTAAACTGGTTACTGTGGCATCGCCAGATTATTTAAAAGAACACGGTATTCCTGAAACTCCTCAGGAATTGAGTAACCATAATTGTCTTCGGTTGCGGCATAAAAGTAGCGGTGCACTCTCAGCATGGGAGTTTTCGAATGTTGTGGGGGGTAATGAAGAGTTCGAAATAGAGGTGTCAGGTAAGTATATTTCTAATGATGACGAAAGCATGATACGAATGGCGCTGAATGGAACGGGTATCATTCAACATCTGGATTTTGCAATCGCTGAACATATCAATGCGGGCAAGTTACAGCCGATTCTTGAGGATTGGGCCGTTTCATTTCCTGGATTTTATATATATGTTTCATCACGGGTGAGAATGCCCTCTAAAGTTCGTGCTTTTATTGATTTTATGGTGGAGAAAAGAGTAAAAATAGAAAGTTAA
NC_002695.2_cds_NP_313054.4_4871	ATGGCATTCCTCACTTCATCTGATAAAGCACTTTGGCATCTCGCCTTACCCATGATTTTCTCCAATATCACTGTTCCGTTGCTGGGACTGGTCGATACGGCGGTTATTGGTCATCTTGATAGTCCGGTTTATTTGGGCGGCGTGGCGGTTGGTGCAACGGCGACCAGCTTTCTCTTTATGCTGTTGCTGTTTTTACGCATGAGCACCACCGGGCTGACTGCGCAGGCTTATGGTGCCAAAAATCCTCAGGCATTAGCCCGTGCGCTGGTGCAACCTTTGCTGTTGGCGTTGGGGGCTGGGGCGTTAATTGCGCTGCTGCGTACGCCGATTATCGATCTGGCGCTGCATATTGTTGGCGGTAGTGAAGCAGTCCTGGAACAGGCGCGGCGCTTTCTTGAAATCCGCTGGTTAAGCGCACCGGCGTCGCTGGCGAATCTGGTATTACTTGGTTGGTTACTCGGCGTGCAATATGCCCGTGCGCCAGTAATTTTGTTAGTGGTCGGCAATATCCTCAACATTGTGCTGGATGTCTGGCTGGTGATGGGACTGCATATGAACGTGCGGGGCGCGGCGCTGGCGACGGTTATTGCGGAATATGCAACATTGCTGATTGGTCTGCTAATGGTGCGTAAAATCCTCAAACTACGCGGAATCTCCGGCGAAATGCTGAAAACTTCCTGGCGAGGAAACTTCCGTCGCTTGCTGGCACTTAACCGCGATATCATGCTGCGCTCGCTGTTGTTGCAACTCTGTTTCGGCGCGATCACCGTACTTGGCGCGCGACTGGGGAGTGACATTATCGCTGTTAACGCGGTTCTGATGACGCTACTCACCTTTACCGCCTATGCGCTGGACGGTTTTGCCTACGCGGTTGAAGCACATTCCGGTCAGGCATACGGTGCGCGCGACGGTAGCCAGTTGCTGGATGTCTGGCGGGCAGCATGCCGCCAGTCGGGGATCGTAGCGTTACTGTTTTCGGTGGTTTATTTGCTGGCAGGGGAACACATCATTGCGTTACTGGCGTCGTTAACCCAGATTCAGCAGCTGGCCGACCGCTATCTTATCTGGCAGGTGATTTTGCCGTTGGTCGGCGTCTGGTGTTATCTGCTGGACGGCATGTTTATAGGCGCAACGCGTGCTGCTGAAATGCGTAACAGTATGGCGGTGGCCGCCGCAGGTTTTGCGCTGACGCTCCTTACGCTGCCGTGGCTGGGTAATCATGGTTTGTGGTTGGCGTTAACCGTCTTTCTGGCGTTGCGCGGGCTTTCTCTGGCAGCTATCTGGCGGCGTCACTGGCGCAACGGTACCTGGTTTGCCGCAACGTGA
NC_012892.2_cds_WP_000561803.1_453	ATGATTGCACGTTGGTTCTGGCGCGAATGGCGTTCGCCGTCGCTATTAATTGTCTGGCTGGCGCTAAGCCTGGCGGTGGCCTGCGTGCTGGCGCTGGGCAATATCAGCGATCGCATGGAGAAGGGCTTAAGCCAGCAAAGCCGTGAGTTTATGGCGGGCGATCGGGCGTTGCGCAGTTCACGCGAAGTGCCGCAAGCGTTGCTGGAGGAAGCGCAAAAGCGCGGCCTGAAAGTCGGCAAGCAGCTGACTTTCGCCACAATGACCTTTGCAGGCGACACACCGCAGCTGGCGAACGTCAAAGCGGTGGATGATATCTACCCGATGTATGGCGATCTGCAAACTAATCCCCCTGGCCTGAAACCGCAGGCGGGCAGCGTATTGCTGGCCCCACGCCTGATGGCACTGCTTAACCTGAAAACGGGCGACACCATTGACGTGGGCGATGCCACCTTGCGGATTGCCGGAGAAGTGATTCAGGAACCGGATTCCGGTTTTAACCCCTTCCAGATGGCTCCGCGTCTGATGATGAATCTGGCGGATGTCGATAAAACCGGAGCCGTGCAGCCGGGGAGTCGGGTCACCTGGCGTTATAAATTCGGCGGCAACGAGAACCAGCTCGACGGCTATGAGAAATGGTTGTTACCTCAGCTTAAACTCGAACAACGCTGGTACGGTCTGGAACAGGACGAAGGCGCGCTGGGGCGATCGATGGAACGCTCGCAACAGTTCCTGCTGCTTTCGGCGCTTCTGACCTTGCTGCTGGCAGTGGCAGCGGTGGCGGTAGCGATGAATCATTACTGTCGCAGTCGCTACGATCTGGTGGCGATCCTCAAAACGCTGGGGGCAGGGCGAGCGCAACTGCGTAAGCTAATCGTCGGTCAGTGGTTGATGGTGCTGACGCTTTCAGCCGTTACCGGTGGGGCCATAGGTCTGTTGTTCGAAAACGTGTTGATGGTGCTGCTCAAGCCCGTTCTGCCTGCTGCACTACCGCCAGCCAGCCTCTGGCCGTGGCTGTGGGCGCTTGGCACCATGACGGTCATCTCGCTGCTGGTGGGGCTACGACCATATCGCTTGTTGCTGGCAACGCAGCCTTTACGCGTATTACGTAATGATGTGGTAGCGAACGTCTGGCCGCTGAAGTTTTATCTGCCGATTGTCAGTGTGGTGGTTGTGCTGCTGCTCGCCGGATTAATGGGTGGCAGCATGCTGCTTTGGGCGGTGCTGGCGGGCGCGGTAGTACTGGCTTTGCTGTGCGGTGTGCTGGGCTGGATGCTGCTGAATGTACTTCGCCGCATGACGCTGAAATCGCTGCCTCTGCGCCTGGCGGTTAGCCGCCTGTTACGTCAGCCGTGGTCAACGTTAAGTCAGCTTTCGGCATTTTCGCTCTCCTTTATGCTGCTGGCGCTGTTGCTGGTATTGCGTGGCGATCTGCTCGACCGCTGGCAGCAGCAGCTACCGCCAGAAAGCCCGAACTACTTTTTAATTAACATCGCCACAGAACAGGTAGCACCGCTAAAAGCGTTCCTCGCGGAACATCAGATAGTCCCGGAATCGTTTTATCCGGTGGTGCGGGCGCGGCTGACGGCGATTAACGATAAGCCGACAGAAGGTAATGAAGATGAGGCGCTTAACCGCGAACTCAATCTTACCTGGCAAAATACGCGGCCCGATCATAATCCGATTGTCGCCGGTAACTGGCCGCCAAAAGCCGATGAAGTGTCGATGGAAGAGGGGCTGGCGAAACGCTTAAACGTTGCCCTCGGTGATACCGTGACTTTTATGGGCGATACCCAGGAGTTCCGCGCTAAAGTGACCAGCCTGCGCAAAGTGGACTGGGAAAGTCTGCGGCCTAATTTCTATTTTATTTTCCCTGAAGGGGCATTAGACGGGCAACCGCAGAGCTGGCTTACCAGTTTCCGCTGGGAGAATGGCAACGGCATGTTGACACAACTCAACCGCCAGTTCCCGACCATTAGCCTGTTAGATATTGGCGCGATTTTAAAACAGGTCGGTCAGGTGCTGGAGCAGGTAAGTCGGGCGCTGGAAGTGATGGTGGTACTGGTCACCGCCTGCGGTATGTTGCTGTTGCTGGCACAGGTGCAGGTGGGAATGCGTCAGCGTCATCAGGAGCTGGTGGTGTGGCGCACACTCGGTGCGGGGAAAAAACTGCTGCGTACCACGTTGTGGTGTGAGTTCGCCATGCTTGGGTTTGTTTCCGGCCTGGTGGCCGCAATTGGTGCGGAAACGGCGCTGGCAGTGTTGCAGGCGAAAGTGTTTGATTTTCCGTGGGAGCCAGACTGGCGATTGTGGATTGTTCTGCCGTGCAGCGGAGCGCTGCTGCTGTCGCTTTTCGGCGGCTGGCTGGGTGCGCGACTGGTTAAGGGTAAGGCGCTGTTCAGGCAGTTTGCGGGGTGA
NC_013364.1_cds_WP_000201501.1_2548	ATGGCAACAAAAGAAGAAAATCTGAATCGTCTTCGTCAACTGGCTGGCCTGCTGGGGCGCGAGGCGGATATGTCGGGGAGTGCTGCGGATATTGCTCAACGTGTGTCTGAGTGGGAAGAGGAGCTTGCTGTTTCCCCGGAGGGCATTATGCACTCTGATGAGAGCGGGGCTGATCAAAATCACACAGACGATGGTGAGCAGTTGAACAACACGGATGCTCCGGATGATGTTAAAGCCGTCCGGGTACGGAAGTGCCTGCAAGTAATGGGGTATTGCCCGGAGACAGGTCGTCCCGTTGAGCTGGCGTTACGGGGTATGCGTGTTCTGGTGCCATCATCACTGGCAACGGCCATGATACAGCACGGAACGGCTGAATATGCGTGA
NC_004431.1_cds_WP_001298659.1_1760	ATGAAGATCGTAAAGGCTGAAGTTTTTGTTACCTGTCCGGGGCGTAATTTCGTCACATTAAAAATCACCACTGAGGACGGTATTACGGGCCTTGGGGATGCCACCCTAAATGGACGTGAGCTTTCCGTGGCCTCTTATTTGCAGGATCACCTTTGTCCGCAGCTTATTGGTCGCGATGCACACCGTATCGAAGATATCTGGCAGTTTTTCTATAAAGGTGCTTACTGGCGTCGCGGTCCGGTTACGATGTCGGCCATTTCAGCGGTTGATATGGCGCTGTGGGATATTAAAGCCAAAGCTGCCAACATGCCGCTTTACCAGTTACTCGGCGGCGCGTCTCGTGAAGGGGTGATGGTTTATTGCCATACCACCGGTCACAGTATTGATGAAGCTCTGGATGATTATGCCCGTCATCAGGAGCTGGGATTCAAAGCCATCCGCGTGCAGTGCGGAATCCCTGGTATGAAAACCACCTACGGCATGTCGAAAGGTAAAGGTCTGGCTTATGAACCCGCAACCAAAGGACAGTGGCCGGAAGAGCAGCTGTGGTCGACGGAGAAATACCTCGATTTCATGCCGAAATTGTTTGACGCGGTACGTAACAAGTTTGGTTTTGATGAACATCTGCTGCATGACATGCACCATCGCTTAACGCCTATTGAAGCGGCGCGCTTTGGTAAGAGCATTGAAGATTATCGCATGTTCTGGATGGAAGACCCGACGCCTGCGGAAAACCAGGAATGCTTCCGTCTCATTCGCCAACATACCGTCACACCCATCGCGGTGGGTGAAGTCTTCAACAGCATTTGGGACTGCAAACAACTGATTGAAGAGCAACTCATCGATTATATCCGCACCACGCTGACCCATGCAGGCGGAATTACCGGTATGCGTCGGATTGCCGATTTTGCTTCGCTGTATCAGGTACGTACTGGCTCACACGGTCCTTCCGATTTGTCACCAGTCTGCATGGCTGCGGCGCTGCACTTTGATCTGTGGGTCCCCAATTTCGGTGTCCAGGAATACATGGGTTATTCCGAACAAATGCTCGAAGTCTTCCCGCACAACTGGACTTTCGATAACGGCTATATGCATCCGGGAGAAAAACCGGGTCTTGGCATCGAATTCGATGAAAAGCTGGCGGCGAAATATCCCTATGAACCTGCTTATCTGCCAGTCGCACGTCTGGAAGATGGCACGCTGTGGAACTGGTAA
NC_004431.1_cds_WP_000132231.1_2944	ATGACTGACAGTGAACTGATGCAGTTAAGCGAACAGGTTGGGCAGGCGCTGAAAGCCCGTGGCGCAACCGTAACAACTGCTGAGTCTTGTACCGGCGGTTGGGTAGCGAAAGTGATTACCGATATTGCCGGCAGTTCCGCCTGGTTTGAACGCGGATTTGTCACCTACAGTAACGAAGCAAAAGCGCAAATGATCGGTGTACGCGAAGAGACGCTGGCGCAGCATGGCGCGGTGAGCGAACCTGTCGTGGTGGAAATGGCGATAGGCGCACTGAAAGCGGCTCGTGCTGATTACGCCGTGTCTATTAGTGGTATCGCCGGGCCGGATGGCGGCAGTGAAGAGAAGCCTGTCGGCACCGTCTGGTTTGCTTTTGCCACTGCCCGTGGTGAAGGCATTACCCGGCGGGAATGCTTCAGCGGTGACCGTGATGCGGTGCGTCGTCAGGCTACTGCGTATGCATTGCAGACCTTGTGGCAACAATTTCTACAAAACACTTGA
NC_007779.1_cds_WP_000063526.1_3341	ATGAGTAACGCGATTACGATGGGGATATTTTGGCATTTGATCGGCGCGGCCAGTGCAGCCTGTTTTTACGCTCCGTTCAAAAAAGTAAAAAAATGGTCATGGGAAACCATGTGGTCAGTCGGTGGGATTGTTTCGTGGATTATTCTGCCGTGGGCCATCAGCGCCCTGTTACTACCGAATTTCTGGGCGTATTACAGCTCGTTTAGTCTCTCTACGCGACTGCCTGTTTTTCTGTTCGGCGCTATGTGGGGGATCGGTAATATCAACTACGGCCTGACCATGCGTTATCTCGGCATGTCGATGGGAATTGGCATCGCCATTGGCATTACGTTGATTGTCGGTACGCTGATGACGCCAATTATCAACGGCAATTTCGATGTGTTGATTAGCACCGAAGGCGGACGCATGACGTTGCTCGGCGTTCTGGTGGCGCTGATTGGCGTAGGGATTGTAACTCGCGCCGGGCAGTTGAAAGAGCGCAAGATGGGCATTAAAGCCGAAGAGTTCAATCTGAAAAAAGGGCTGGTGCTGGCGGTGATGTGCGGCATTTTCTCTGCCGGGATGTCCTTTGCGATGAACGCCGCAAAACCGATGCATGAAGCCGCTGCCGCACTTGGCGTCGATCCACTGTATGTCGCTCTGCCAAGCTATGTTGTCATCATGGGCGGCGGCGCGATCATTAACCTCGGTTTCTGTTTTATTCGTCTGGCAAAAGTGAAGGATTTGTCGCTAAAAGCCGACTTCTCGCTGGCAAAATCGCTGATCATTCACAATGTGTTACTCTCGACACTGGGCGGGTTGATGTGGTATCTGCAATTCTTTTTCTATGCCTGGGGCCACGCCCGCATTCCGGCGCAGTATGACTACATCAGTTGGATGCTGCATATGAGTTTCTATGTATTGTGCGGCGGTATCGTCGGGCTGGTGCTGAAAGAGTGGAACAATGCAGGACGCCGTCCGGTAACGGTGTTGAGCCTCGGTTGTGTGGTGATTATTGTCGCCGCTAACATCGTCGGCATCGGCATGGCGAATTAA
NC_011415.1_cds_WP_000208520.1_4004	ATGACCACGAAGAAAGCTGATTACATTTGGTTCAATGGGGAGATGGTTCGCTGGGAAGACGCGAAGGTGCATGTGATGTCGCACGCGCTGCACTATGGCACTTCGGTTTTTGAAGGCATCCGTTGCTACGACTCGCACAAAGGACCGGTTGTATTCCGCCATCGTGAGCATATGCAGCGTCTGCATGACTCCGCCAAAATCTATCGCTTCCCGGTTTCGCAGAGCATTGATGAGCTGATGGAAGCTTGTCGTGACGTGATCCGCAAAAATAATCTCACCAGCGCCTATATCCGTCCGCTGATCTTCGTCGGTGATGTTGGCATGGGAGTAAACCCGCCAGCGGGATACTCAACCGACGTGATTATCGCTGCTTTCCCGTGGGGAGCGTATCTGGGCGCAGAAGCGCTGGAGCAGGGGATCGATGCGATGGTTTCCTCCTGGAACCGCGCAGCACCAAACACCATCCCGACGGCGGCAAAAGCCGGTGGTAACTACCTCTCTTCCCTGCTGGTGGGTAGCGAAGCGCGCCGCCACGGTTATCAGGAAGGTATCGCGCTGGATGTGAACGGTTATATCTCTGAAGGCGCAGGCGAAAACCTGTTTGAAGTGAAAGATGGTGTGCTGTTCACCCCACCGTTCACCTCCTCCGCGCTGCCGGGTATTACCCGTGATGCCATCATCAAACTGGCGAAAGAGCTGGGAATTGAAGTACGTGAGCAGGTGCTGTCGCGCGAATCCCTGTACCTGGCGGATGAAGTGTTTATGTCCGGTACGGCGGCAGAAATCACGCCAGTGCGCAGCGTAGACGGTATTCAGGTTGGCGAAGGCCGTTGTGGCCCGGTTACCAAACGCATTCAGCAAGCCTTCTTCGGCCTCTTCACTGGCGAAACCGAAGATAAATGGGGCTGGTTAGATCAAGTTAATCAATAA
NC_008253.1_cds_WP_001032663.1_715	ATGAATAAACACGCATCACAACCGCTCGCTATTTACTATGTCGTTGCGCTGCAAATCTGGGAATATTTTAGCTTTTACGGCATGCGTGCCCTGCTGATCCTCTATCTCACCAATCAACTAAAATATAGCGATAATCACGCCTACGAGTTATTTAGCGCCTACTGTTCGCTGGTATATGTCACGCCAATCCTCGGTGGCTTTTTGGCGGATAAAGTTCTCGGCAATCGCATGGCGGTGATGCTGGGGGCGTTGTTGATGGCGATCGGTCATGTGGTGCTGGGTGCCAGTGAGATCCATCCGTCATTCCTCTATCTGTCACTGGCGATTATCGTCTGCGGCTATGGTCTGTTTAAATCCAACGTCAGTTGCCTGCTCGGTGAGCTGTATGAGCCAACCGATCCACGTCGTGATGGCGGTTTCTCGCTGATGTATGCGGCGGGTAACGTGGGGTCTATTATCGCACCTATCGCCTGTGGTTTCGCCCAGGAAGAGTACAGTTGGGCGATGGGCTTTGGCCTGGCGGCGGTGGGTATGATCGCGGGTCTGGTCATTTTCTTATGTGGCAATCGTCATTTCACACATACCCGCGGCGTTAACAAAAAGGTACTGCGTGCGACAAACTTTCTCCTGCCCAACTGGGGATGGCTACTGGTTCTGCTGGTGGCAACGCCTGCGCTGATTACCGTGTTGTTCTGGAAAGAGTGGTCGGTATACGCCTTGATTGTCGCGACGATCATTGGCCTTGGGGTTCTGGCAAAAATTTATCGCAAAGCAGAAAACCAAAAACAGCGTAAGGAGCTGGGGCTGATTGTTACCCTCACCTTCTTCAGCATGTTGTTCTGGGCATTCGCACAACAGGGGGGTAGCTCGATTAGCCTTTATATCGACCGCTTCGTTAACCGCGATATGTTTGGTTATACCGTTCCGACTGCTATGTTCCAGTCGATTAATGCCTTCGCAGTTATGCTGTGCGGTGTGTTCCTGGCGTGGGTGGTTAAAGAAAGCGTCGCAGGTAATCGTACCGTGCGCATCTGGGGAAAATTTGCTCTTGGCCTTGGCCTGATGAGCGCCGGATTCTGCATTCTGACCTTAAGCGCCCGCTGGTCCGCAATGTATGGTCACTCTTCTCTGCCACTGATGGTGTTAGGCCTGGCGGTGATGGGCTTTGCGGAACTGTTTATCGATCCGGTTGCTATGTCGCAGATTACGCGCATTGAAATCCCCGGCGTGACCGGCGTATTAACCGGCATTTATATGCTGCTTTCCGGCGCGATTGCGAACTATCTGGCGGGCGTGATTGCCGATCAGACATCGCAGGCTTCGTTTGATGCTTCCGGGGCGATCAACTACTCCATCAATGCATATATTGAAGTATTTGATCAAATTACCTGGGGCGCACTGGCGTGTGTAGGACTGGTACTGATGATTTGGCTGTATCAGGCGCTTAAGTTCAGAAACCGCGCGCTGGCGCTGGAGTCTTAA
NC_013654.1_cds_WP_001107125.1_2715	ATGGCTAAGAATATTCCATTCAAACTGATTCTTGAAAAAGCAAAAGATTACCAGGCAGACATGACTCGCTTCCTGCGCGATATGGTTGCTATTCCCAGTGAAAGCTGCGACGAGAAACGCGTAGTACATCGTATTAAAGAAGAGATGGAAAAAGTCGGCTTCGATAAAGTTGAAATCGACCCAATGGGCAACGTTCTCGGTTATATCGGCCACGGCCCGCGTCTGGTGGCAATGGACGCTCATATCGATACAGTCGGCATTGGCAACATCAAAAACTGGGACTTCGATCCGTATGAAGGCATGGAAACCGACGAGCTGATCGGTGGTCGTGGTACTTCCGACCAGGAAGGCGGCATGGCGTCTATGGTATATGCCGGTAAAATCATTAAAGATCTCGGTCTGGAAGATGAATATACCCTGCTGGTTACCGGTACTGTGCAGGAAGAAGACTGCGACGGCCTGTGCTGGCAGTACATTATTGAACAATCCGGCATTCGCCCGGAATTTGTGGTCAGTACCGAACCAACCGACTGCCAGGTATACCGTGGTCAACGCGGTCGTATGGAAATTCGTATTGATGTTCAGGGTGTTAGCTGCCACGGTTCGGCACCAGAACGCGGTGATAACGCCATTTTCAAAATGGGTCCGATTCTTGGCGAATTACAAGAACTCTCCCAACGTCTGGGTTATGACGAATTCCTCGGCAAAGGCACCCTCACCGTTTCTGAAATTTTCTTCACCTCCCCAAGCCGTTGCGCTGTCGCAGACAGCTGCGCAGTTTCAATCGACCGTCGTCTGACCTGGGGCGAAACCTGGGAAGGCGCGCTGGACGAGATCCGTGCCCTGCCTGCAGTACAAAAAGCGAATGCTGTCGTTTCTATGTACAACTACGACCGCCCGTCCTGGACTGGCCTGGTTTACCCAACCGAATGCTACTTCCCGACCTGGAAAGTGGAAGAAGATCACTTCACCGTTAAAGCACTGGTGAATGCTTATGAAGGGCTGTTTGGTAAAGCGCCTGTCGTTGATAAGTGGACCTTCTCGACTAATGGCGTATCCATCATGGGTCGCCACGGCATTCCGGTCATCGGTTTTGGCCCCGGTAAAGAACCGGAAGCGCACGCGCCAAACGAAAAAACCTGGAAATCTCACCTGGTAACCTGTGCCGCTATGTACGCTGCAATCCCATTAAGCTGGCTGGCAACCGAATAA
NC_013353.1_cds_WP_000255079.1_3779	ATGGTTTCCACACACATCGGCTTCCCGACTGAAACGGTCATTGTTTTTATTGCGCTTTCAGTCGGTGCCATCTTTATTGACCTGTTTATGCACCGTGATGACAAGCCAATCTCGCTGAAGAGTGCTGCGCTCTGGTCCGTATTCTGGGTTGTGGTTGCGATGGCATTTGCCGGTTTCCTCTATATCCACCACGGTGCTGAGGTTGCCAGTCTGTTTGTCACGGGTTATGCGCTGGAGAAAGTGCTGTCGGTCGATAACCTGTTCGTCATGATGGCAATCTTCTCCTGGTTCGCCGTTCCGGATCGTTATCGCCACCGTGTTCTCTACTGGGGGATCATTGGTGCCATCGTCTTCAGGGGCATCTTTGTCGCCATCGGTACGAGCCTGCTGAGTCTGGGGCCGTACGTTGAAGTTGTCTTCGCTATTATCGTTGCCTGGACGGCGGTCATGATGCTTAAAAGCGGTGATGACGATGATGAAATTGAGGATTACTCCCAGCATCTGGCTTACCGTATGGTTAAACGCTTCTTCCCTATCTGGCCGAAGCTCAGAGGGCATGCCTTCCTACTTAACCAGAAGGAAGTGGATGCTGAACTGGCGAAACCAGAAAACAGCGATGTCACCATTGGCCGTGGTAAAAAAGCGGCGCTGTATGCGACCCCGCTGTTCCTGTGTGTGGCTGTGGTTGAACTCTCGGACGTAATGTTCGCGTTTGACTCGGTACCGGCAATCATTGCCGTCAGTCGTGAACCGCTTATCGTCTATAGTGCCATGATGTTTGCTATCCTGGGCCTGCGTACTCTGTATTTTGTCCTTGAGGCACTGAAACAGTACCTAGTTCATCTGGAGAAGGCCGTTATCGTGCTGCTGTTCTTCATCGCGGCAAAACTCGGCCTGAATGCGACCGATCACATCTGGCATCATGGTTACAGCATCGCGGCAACAACCAGCCTGTATGTTGTACTGGGTGTACTGGCGCTGGGCATTCTCGCAAGCGTCATGTTCCCGGGCAAACCTGAATCTGAGGAAAAGGGGAGTTAA
NC_013364.1_cds_WP_001299599.1_3728	ATGTCTCAATTAATGACCATTGGCTCACAGCCAATATTTTTAATTATTGTATTTTTTCTGTTATCATTACTGCCAATATTTGTTGTTATTGGTACTTCATTCCTGAAAATTTCTATTGTACTGGGGATATTGAAGAACGCATTAGGCATTCAACAGGTACCACCAAACATGGCGCTAACATCAGTGTCTTTGATACTGACAATGTTTATTATGTCTCCGATAATATTACAGATAAATGATAATATTTCTCAGGAACCAATCAATTATACCGACTCTGATTTTTTTCAAAAAGTTGATGAGAAAATATTATCACCATATCGCGGTTTTTTAGAAAAAAATACAGAGAAAGACAATGTAGAGTTTTTTGAACGTGCAGCTCAAAAAAAATTGGGTAATGAAACTATCTTAAAAAAAGACTCTCTATTTATACTGTTACCGGCTTTCACGATGGGGCAGCTTGAAGCTGCATTCAAGATAGGTTTTTTGCTCTATTTACCCTTTATTGCGATAGATTTGATCATTTCCAATATCTTATTGGCCTTGGGTATGATGATGGTATCGCCAGTAACAATTTCGATTCCTTTTAAGATCTTGTTATTCATTCTTGTTGGAGGCTGGCAAAAATTATTCGAATTTCTGTTGGTGGTGAATTGA
NC_011415.1_cds_WP_000451211.1_3518	ATGGAAACCTATGCTGTTTTTGGTAATCCGATAGCCCACAGCAAATCGCCATTCATTCATCAGCAATTTGCTCAGCAACTGAATATTGAACATCCCTATGGGCGCGTGTTGGCACCCATCAATGATTTCATCAACACACTGAACGCTTTCTTTCGTGCTGGTGGTAAAGGTGCGAATGTGACGGTGCCTTTTAAAGAAGAGGCTTTTGCCAGAGCGGATGAGCTTACTGAACGGGCAGCGTTGGCTGGTGCTGTTAATACCCTCAAGCGGTTAGAAGATGGACGCCTGCTGGGTGACAATACCGATGGTATAGGTTTGTTAAGCGATCTGGAACGTCTGTCTTTTATCCGTCCTGGTTTACGTATTCTGCTCATCGGCGCTGGTGGAGCATCTCGCGGCGTACTACTGCCACTTCTTTCCCTGGACTGTGCGGTGACAATCACTAATCGGACGGTATCCCGCGCGGAAGAGTTGGCTAAATTGTTTGCGCACACTGGCAGTATTCAGGCGTTGGGTATGGACGAACTGGAAGGTCATGAGTTTGATCTCATTATTAATGCAACATCCAGTGGCATCAGTGGTGATATTCCGGCGATCCCGTCATCGCTCATTCATCCAGGCATTTATTGCTATGACATGTTCTATCAGAAAGGAAAAACTCCTTTTCTGGCATGGTGTGAGCAGCGAGGCTCAAAGCGTAATGCTGATGGTTTAGGAATGCTGGTGGCACAGGCGGCTCATGCCTTTCTTCTCTGGCACGGTGTTCTGCCTGACGTAGAACCAGTTATAAAGCAATTGCAGGAGGAATTGTCCGCGTGA
NC_007779.1_cds_WP_001054527.1_3456	ATGAATCTTACCGAATTAAAGAATACGCCGGTTTCTGAGCTGATCACTCTCGGCGAAAATATGGGGCTGGAAAACCTGGCTCGTATGCGTAAGCAGGACATTATTTTTGCCATCCTGAAGCAGCACGCAAAGAGTGGCGAAGATATCTTTGGTGATGGCGTACTGGAGATATTGCAGGATGGATTTGGTTTCCTCCGTTCCGCAGACAGCTCCTACCTCGCCGGTCCTGATGACATCTACGTTTCCCCTAGCCAAATCCGCCGTTTCAACCTCCGCACTGGTGATACCATCTCTGGTAAGATTCGCCCGCCGAAAGAAGGTGAACGCTATTTTGCGCTGCTGAAAGTTAACGAAGTTAACTTCGACAAACCTGAAAACGCCCGCAACAAAATCCTCTTTGAGAACTTAACCCCGCTGCACGCAAACTCTCGTCTGCGTATGGAACGTGGTAACGGTTCTACTGAAGATTTAACTGCTCGCGTACTGGATCTGGCATCACCTATCGGTCGTGGTCAGCGTGGTCTGATTGTGGCACCGCCGAAAGCCGGTAAAACCATGCTGCTGCAGAACATTGCTCAGAGCATTGCTTACAACCACCCGGATTGTGTGCTGATGGTTCTGCTGATCGACGAACGTCCGGAAGAAGTAACCGAGATGCAGCGTCTGGTAAAAGGTGAAGTTGTTGCTTCTACCTTTGACGAACCCGCATCTCGCCACGTTCAGGTTGCGGAAATGGTGATCGAGAAGGCCAAACGCCTGGTTGAGCACAAGAAAGACGTTATCATTCTGCTCGACTCCATCACTCGTCTGGCGCGCGCTTACAACACCGTTGTTCCGGCGTCAGGTAAAGTGTTGACCGGTGGTGTGGATGCCAACGCCCTGCATCGTCCGAAACGCTTCTTTGGTGCGGCGCGTAACGTGGAAGAGGGCGGCAGCCTGACCATTATCGCGACGGCGCTTATCGATACCGGTTCTAAAATGGACGAAGTTATCTACGAAGAGTTTAAAGGTACAGGCAACATGGAACTGCACCTCTCTCGTAAGATCGCTGAAAAACGCGTCTTCCCGGCTATCGACTACAACCGTTCTGGTACCCGTAAAGAAGAGCTGCTCACGACTCAGGAAGAACTGCAGAAAATGTGGATCCTGCGCAAAATCATTCACCCGATGGGCGAAATCGATGCAATGGAATTCCTCATTAATAAACTGGCAATGACCAAGACCAATGACGATTTCTTCGAAATGATGAAACGCTCATAA
NC_007779.1_cds_WP_000428998.1_1425	ATGGAAAATAAATATTCAAGGTTACAAATCAGCATTCACTGGCTGGTCTTTTTACTGGTTATCGCAGCGTATTGCGCAATGGAGTTTCGTGGTTTCTTCCCACGTAGCGATCGGCCACTCATCAACATGATTCATGTTTCCTGTGGCATCTCAATTCTCGTGCTGATGGTCGTTCGTCTTTTGTTAAGGCTGAAATACCCAACCCCGCCGATTATACCTAAGCCAAAACCGATGATGACGGGACTGGCGCATTTGGGACATTTGGTGATTTATCTCCTGTTTATTGCGCTGCCAGTGATTGGTTTGGTGATGATGTATAACCGGGGCAACCCGTGGTTTGCGTTTGGTTTGACGATGCCTTACGCTTCAGAGGCCAATTTCGAACGGGTAGATAGCTTAAAGTCGTGGCATGAAACGCTGGCGAATCTGGGATATTTTGTCATCGGGTTGCACGCTGCGGCTGCACTGGCACACCACTATTTCTGGAAGGACAACACACTTCTACGCATGATGCCGCGTAAACGTTCCTGA
NC_007779.1_cds_WP_000785722.1_3084	ATGGCGGACACTCATCACGCACAAGGGCCCGGTAAAAGCGTTCTGGGCATCGGGCAGCGAATTGTTTCTATCATGGTTGAAATGGTAGAGACACGTCTGCGGCTGGCGGTGGTGGAGCTGGAAGAGGAAAAAGCGAATCTCTTTCAACTTTTACTGATGCTGGGCCTGACGATGCTTTTCGCTGCATTTGGTCTTATGAGCCTGATGGTGCTAATTATTTGGGCGGTTGACCCGCAATATCGCCTGAATGCGATGATTGCCACCACCGTGGTGTTGCTGCTACTGGCACTGATTGGCGGTATCTGGACGCTACGTAAATCGCGTAAGTCTACGTTGCTGCGCCATACACGCCATGAGTTAGCAAACGATCGGCAGCTGCTCGAGGAGGAGTCCCGTGAGCAGTAA
NC_013364.1_cds_WP_001345364.1_1870	ATGCACGTTACAGCCAAGCCCTCCAGTTTTCAATGTAATCTCAAATGTGATTACTGTTTTTACCTTGAAAAAGAGTCGCAGTTTACTCATGAAAAATGGATGGATGACAGCACTCTGAAAGAGTTCATCAAACAATATATCGCAGCGTCTGGCAATCAGGTCTATTTTACCTGGCAAGGCGGTGAACCCACTCTGGCTGGCCTGGATTTTTTCCGTAAAGTTATTCACTACCAACAACGCTATGCAGGCCAAAAACGTATTTTTAATGCATTACAAACGAATGGCATTTTATTGAATAATGAATGGTGTGCTTTTCTCAAAGAACATGAGTTTCTGGTTGGTATCTCGATCGATGGCCCCCAGGAGCTACATGACCGTTACAGACGCAGTAATTCAGGTAACGGTACTTTTGCAAAAGTGATAGCAGCCATCGAGCGTCTGAAATCATATCAAGTTGAGTTTAATACGTTAACCGTCATTAATAACGTTAATGTCCATTACCCTCTTGAGGTTTATCATTTTTTAAAATCTATCGGCAGTAAACATATGCAATTTATCGAATTGCTCGAAACCGGGACGCCGAATATTGATTTCAGTGGTCATAGTGAGAACACATTCCGTATCATTGATTTTTCTGTGCCTCCCACGGCTTATGGCAAGTTTATGTCAACCATTTTTATGCAATGGGTTAAAAACGATGTGGGTGAAATTTTCATTCGTCAGTTTGAAAGCTTTGTCAGCCGTTTTTTGGGGAATGGGCATACCAGTTGTATTTTCCAGGAGTCCTGCAAGGATAATCTGGTTGTTGAAAGTAATGGAGACATTTACGAATGCGACCATTTTGTCTATCCACAGTACAAAATTGGAAACATTAATAAATCTGAACTCAAAACGATGAACAGTGTACAACTGACAGCGCAAAAAAAACGGATTTCAGCGAAATGTCAGCAATGTGCATATAAACCTATCTGCAATGGCGGTTGTCCTAAGCATCGTATTACTAAAGTAAACAATGAGACTGTTTCTTATTTTTGCGAAGGTTATAAAAACCTTTTTTCAACCATGGTACCTTATATGAACGCCATGGTGGAGTTAGCTAAGAACAGAGTACCGCTTTATCACATTATGGATGTTGCAAAACAAATGGAGAATAATTAA
NC_007946.1_cds_WP_001350362.1_40	ATGGATATCATTGGCGGACAACATCTACGTCAAATGTGGGACGATCTGGCGGACGTTTACGGTCATAAAACGGCGCTGATTTGTGAATCCAGCGGCGGAGTCGTTAACCGGTATAGTTATCTTGAGTTAAATCAGGAGATTAACCGCACGGCAAACCTGTTTTATACGCTGGGGATTCGCAAAGGCGACAAGGTTGCTCTACATCTCGACAACTGCCCGGAATTTATCTTTTGCTGGTTCGGGCTGGCAAAAATTGGCGCGATTATGGTGCCAATTAACGCCCGCCTGTTGCGCGAAGAAAGCACGTGGATCCTGCAAAATAGCCAGGCGTGCCTGCTGGTGACCAGTGCGCAATTTTATCCTATGTATCAACAGATTCAGCAGGAAGATGCCTCTCAGTTGCGGCACATTTGCCTGATAGATATGGCACTTCCCGCTGATGATGGCGTGAGTTCGTTTACTCAACTGAAAAATCAACAACCTGCCACCTTGTGCTATGCACCGCCGCTATCGACTGACGATACGGCGGAAATTCTCTTCACCTCCGGCACTACCTCCCGACCGAAAGGGGTGGTGATTACCCATTACAACCTGCGCTTCGCTGGATATTACTCCGCCTGGCAGTGTGCACTGCGTGACGATGACGTCTACCTGACGGTAATGCCTGCGTTTCATATCGATTGCCAGTGTACTGCGGCGATGGCGGCGTTTTCTGCCGGGGCCACCTTTGTGCTGGTCGAGAAATACAGCGCCCGCGCCTTCTGGGGACAGGTGCAGAAGTACCGCGCCACCATTACCGAATGTATTCCGATGATGATTCGTACGTTGATGGTGCAGCCGCCTTCAGCGAACGATCGGCAACACCGCCTGCGGGAAGTGATGTTTTATCTCAACTTGTCGGAACAGGAAAAAGACGCGTTTTGTGAACGCTTCGGCGTTCGCTTGCTGACGTCTTATGGGATGACGGAAACCATTGTGGGCATTATCGGCGATCGCCCTGGCGATAAACGGCGCTGGCCGTCGATTGGTCGGGCGGGCTTTTGCTACGAAGCGGAGATCCGCGACGATCACAATCGTCCCCTCCCGGCTGGTGAGCTCGGTGAAATCTGTATTAAAGGCGTACCAGGGAAAACCATCTTCAAAGAGTATTTTCTCAACCCGAAAGCCACTGCGAAAGTGCTGGAAGCCGATGGCTGGCTACATACCGGCGATACCGGATACCGCGACGAAGAGGGCTTTTTTTATTTCGTCGATCGCCGCTGCAATATGATCAAACGCGGTGGCGAGAATGTCTCCTGCGTGGAGCTCGAAAATATCATCGCCACCCATCCAAAAATTCAGGATATCGTGGTTGTGGGTATTAAAGATTCGATTCGCGATGAAGCCATCAAAGCATTTGTGGTGCTGAATGAAGGTGAAACATTGAGCGAAGAGGAATTCTTCTGCTTCTGTGAACAGAATATGGCGAAATTTAAAGTGCCCTCTTATCTGGAGATCAGAAAAGATCTGCCACGTAATTGCTCGGGGAAAATAATTAGAAAGAATCTGAAATAA
NC_007946.1_cds_WP_000147302.1_1979	ATGACCGGTATGACGAATGTAACAAAGCTGGCCAGCGAGCCGTCAGGCCAGGAATTTCTGGTATTTACCCTTGGTGATGAAGAGTACGGTATTGATATTCTGAAAGTGCAGGAGATCCGTGGCTACGATCAGGTGACACGGATTGCGAACACGCCAGCGTTTATCAAAGGCGTCACGAATCTGCGCGGCGTTATTGTGCCGATTGTTGACTTACGAATTAAGTTCAGCCAGGTGGATGTGGACTATAACGACAACACGGTAGTTATCGTCCTGAATCTCGGACAGCGGGTGGTCGGCATCGTGGTTGACGGCGTCTCAGACGTGCTTTCATTGACGGCGGAGCAAATTCGTCCGGCACCGGAATTTGCCGTGACGCTTTCAACCGAATATCTCACAGGACTGGGCGCACTGGGCGACCGCATGTTGATTCTGGTGAACATCGAAAAACTGCTGAACAGCGAAGAGATGGCGCTGTTAGATAGCGCGGCGTCAGAAGTGGCGTAA
NC_012892.2_cds_WP_000489868.1_3631	ATGTTTAGACGAAATCTTATTACCTCTGCCATCTTATTAATGGCACCGTTAGCCTTTTCTGCACAATCATTGGCTGAATCATTAACGGTGGAACAACGCCTTGAGTTATTAGAAAAAGCGTTAAGAGAAACGCAAAGCGAACTCAAAAAGTATAAAGATGAAGAGAAGAAAAAATATACGCCAGCGACGGTGAATCGTAGCGTAAGTACGAATGATCAAGGGTATGCCGCCAATCCGTTCCCGACCAGTAGTGCCGCAAAACCTGATGCTGTACTGGTCAAAAATGAAGAGAAAAATGCCAGTGAGACAGGCTCGATTTATTCTTCCATGACTCTGAAAGATTTCAGTAAGTTTGTGAAAGATGAAATTGGCTTTAGTTACAACGGCTATTACCGTTCTGGTTGGGGGACCGCCTCTCATGGTTCACCTAAATCATGGGCGATTGGTTCTCTGGGCCGCTTTGGTAACGAATACTCCGGCTGGTTTGATTTGCAGTTAAAACAACGTGTCTACAACGAAAACGGCAAACGGGTTGATGCCGTTGTGATGATGGATGGTAACGTTGGTCAGCAGTACTCAACCGGCTGGTTTGGCGATAACGCCGGTGGCGAGAACTTTATGCAGTTCTCCGATATGTACGTTACCACCAAAGGTTTCCTGCCCTTTGCGCCAGAGGCTGATTTCTGGGTGGGTAAACACGGTGCGCCGAAAATTGAAATCCAGATGCTGGACTGGAAAACGCAGCGTACTGATGCCGCAGCGGGTGTAGGTCTGGAAAACTGGAAAGTCGGTCCGGGTAAAATTGATATCGCGCTGGTTCGCGAAGATGTCGATGATTACGATCGCAGCCTGCAAAACAAACAGCAGATTAATACCAATACTATTGATTTACGCTATAAAGATATCCCGTTATGGGATAAAGCGACCTTAATGGTGAGTGGTCGTTATGTCACGGCAAACGAAAGCGCATCGGAAAAAGATAATCAGGATAATAACGGGTATTATGACTGGAAAGATACCTGGATGTTCGGCACATCTTTAACGCAGAAATTTGATAAAGGTGGCTTCAACGAATTCTCCTTCCTGGTTGCGAATAACTCTATCGCCAGTAACTTTGGCCGTTATGCTGGCGCAAGTCCATTTACCACCTTTAATGGTCGTTATTATGGTGATCACACCGGCGGAACAGCAGTTCGTCTGACCTCGCAGGGCGAAGCCTATATCGGCGATCATTTTATTGTGGCTAACGCGATTGTTTACTCCTTCGGTAACGATATTTATATCTACGAAACAGGCGCACACTCTGATTTCGAATCTATTCGTGCGGTTGTTCGCCCGGCCTATATTTGGGACCAATATAACCAGACAGGTGTTGAACTGGGCTATTTCACCCAGCAAAACAAAGATGCGAATAGTAATAAATTTAATGAGTCTGGTTATAAAACCACGCTCTTCCATACCTTTAAAGTCAATACCAGTATGTTGACCTCGCGTCCGGAAATTCGTTTCTACGCCACGTATATCAAAGCCCTGGAAAACGAACTGGATGGCTTCACCTTCGAAGACAATAAAGACGACCAGTTTGCTGTCGGTGCCCAGGCTGAAATCTGGTGGTAA
NC_013654.1_cds_WP_001296565.1_3552	ATGTTGCCGTTTCTGAAAGCGCCTGCCGATGCGCCATTAATGACTGATAAACATGAAATTGATGCCCGCTATCGCTACTGGCGTCGGCATATTCTGCTGACCATCTGGCTGGGTTACGCGCTGTTTTACTTCACGCGTAAAAGTTTTAACTCCGCCGTACCAGAAATCCTTGCTAACGGCGTGCTCAGCCGTAGCGATATTGGCCTGTTAGCGACCCTGTTTTACATTACCTACGGTGTGTCGAAGTTTGTCTCCGGCATTGTCAGCGATCGCTCAAATGCCCGTTATTTTATGGGGATAGGGCTTATTGCCACGGGCATTATCAACATTCTGTTTGGCTTCTCGACGTCGCTATGGGCGTTTGCCGTGCTCTGGGTGTTGAACGCCTTTTTCCAGGGCTGGGGTTCACCGGTGTGTGCGCGTCTGTTAACCGCCTGGTATTCTCGTACCGAGCGCGGCGGTTGGTGGGCATTATGGAACACGGCGCATAACGTCGGCGGCGCACTCATTCCCATTGTGATGGCAGCGAGCGCGCTGCATTACGGCTGGCGTGCCGGGATGATGATTGCGGGTTGTATGGCGATCGTCGTGGGGATTTTTCTCTGCTGGCGGCTGCGCGATCGCCCGCAGGCGTTAGGTTTACCGGCAGTTGGTGAATGGCGGCACGACGCACTGGAGATTGCTCAACAACAAGAAGGGGCAGGGCTGACGCGTAAAGAGATCCTCACCAAATATGTGTTGCTGAATCCGTATATCTGGCTGCTTTCGTTTTGCTATGTGCTGGTCTATGTGGTTCGGGCGGCGATCAACGACTGGGGCAATTTGTATATGTCCGAGACGCTGGGCGTCGATCTGGTCACGGCGAATACGGCAGTGACAATGTTTGAACTGGGCGGATTTATCGGTGCGCTGGTAGCGGGTTGGGGTTCGGACAAACTGTTTAACGGCAACCGCGGGCCGATGAATTTGATTTTCGCCGCCGGAATTTTGCTTTCAGTCGGCTCGCTGTGGCTGATGCCATTTGCCAGCTACGTGATGCAGGCAACCTGCTTCTTCACCATTGGTTTTTTTGTCTTTGGCCCGCAGATGTTAATCGGCATGGCGGCGGCAGAGTGTTCCCACAAAGAGGCGGCAGGGGCGGCGACGGGGTTTGTCGGCTTGTTTGCTTATCTTGGTGCGTCGCTTGCTGGTTGGCCGCTGGCGAAAGTACTCGATACCTGGCACTGGAGCGGATTTTTTGTGGTTATCGCCATCGCCGCCGGGATTTCCGCACTGCTGTTACTGCCCTTTTTGAACGCCCAGACACCGCGAGAAGCGTGA
NC_004431.1_cds_WP_000890295.1_4078	ATGTTAGAGAAAGGCTTTTCTAATCCGACAGACCGTGTTGTAAGACTGAGAAATATGATCCTGACGGCGAAGCCGTATGTGGAATCAGAACGCGCGGTGTTAGCAACCGAAGCATATAAAGAAACAGAACAACTGCCCGCGATTATGCGTCGTGCTAAAGTGGTGGAAAAAATCTTTAACCAATTACCGGTAACAATTCGCCCAGACGAATTAATCGTTGGAGCGGTAACTATTAATCCTCGCTCAACTGAAATCTGCCCTGAGTTCTCCTACGACTGGGTGGAAAAAGAGTTTGAGACTATGGAACACCGTATTGCCGACCCGTTTGTTATCCCGAAAAAGACTGCTCAGGAGCTTCATGAAGCATTTAAATACTGGCCGGGTAAAACTACCAGTGCTCTGGCGGCATCTTACATGTCAGAAGGCACTAAAGAGAGTATGGCGAGCGGTGTATTCACTGTTGGTAACTACTTCTTCGGGGGCGTCGGTCATGTCAGTGTTGACTACGGTAAAGTGCTGAAAATTGGTTTCCGTGGTATCATTAATGAAGTTAGCCGTGCCTTGGAATCATTAGATCGCACTGAACCAGGATATATAAAGAAAGAACAGTTCTATAATGCGGTGCTGATCAGTTATAACGCAGCGATCCGTTTCGCCCATCGTTACGCTGAAGAAGCATCCCGTCTGGCGCAGCAGGAGAGCAATCCGACCCGTAAACGCGAACTGGAGCAGATTGCTCAAAACTGTACTCGCGTGCCGGAATACGGTGCTACCACATTCTGGGAAGCATGCCAGACATTCTGGTTTATTCAGAGCATGTTACAGATTGAATCCAGCGGTCATTCTATCTCCCCGGGGCGTTTCGACCAGTATATGTACCCGTATCTGGAGTCGGACAAATCTATCTCGCGTGAATTCGCGCAGGAACTGGTGGATTGCTGCTGGATCAAGCTTAACGACATTAACAAAACGCGTGACGAAGTCTCTGCCCAGGCGTTTGCCGGTTACGCAGTGTTCCAGAACCTGTGCTGTGGCGGCCAGACAGAAGACGGTCGCGACGCAACTAACGATCTGAGCTACATGTGTATGGAAGCGACTGCCCATGTGCGTCTGCCGCAGCCATCCTTCTCAATCCGCGTATGGCAGGGTACTCCGGATGAGTTTCTGTATCGCGCTTGCGAGCTGGTGCGTATGGGCCTGGGCGTTCCGGCAATGTACAACGATGAAGTAATCATCCCGGCGCTGCAGAACCGTGGCATTTCGCTGCGTGATGCGCGTGATTACTGTATCATCGGCTGCGTAGAGCCGCAGGCACCGCATCGCACCGAGGGCTGGCATGACGCCGCGTTCTTTAACGTTGCAAAAGTGCTGGAAATCACCCTGAACAACGGTCGCGTTGGCAATAAACAGCTAGGCCCAGTGACTGGCGAACTGACTCAGTTCACCAGCATGGAGGACTTCTACACCGCGTTCCAGAAACAGATGGCGCACTTCGTTCATCAACTGGTTGAAGCCTGTAACAGCGTGGATATTGCCCACGGCGAACGCTGCCCGCTGCCGTTCCTATCAGCACTGGTCGACGACTGTATCGGCCGTGGTAAATCTCTCCAGGAAGGCGGGGCGATTTACAACTTTACTGGGCCGCAAGCATTCGGCGTAGCCGATACCGGCGACTCCGTCTATGCCATCCAGAAACAGGTATTCGAAGATCGTAAACTGTCTTTGAGCGAACTGAAAAGCGCACTGGACGCCAACTTCGGTTATCCGGTGGGTGCGAACCCGCACACTCCAGCGGCGAAATCCTCGCTCAACGAGCAGGATATCTACGATGTGGTGAAACGCATCATTGAACAGCATGGCGCGCTGGATCCGGCAGCGATTAAAAACGAAGTTTATCGCCAGCTGACTTCCGGCAGTGCAGCACCGGTGCAATCCGGCACTATGTCCCGTCACGAGGAGATCCGTCGTATTCTGGAAAACACACCGTGCTTCGGTAACGACATCGATGACGTGGATTTAGTAGCGCGTAAATGTGCGCTGATCTACTGCCAGGAAGTTGAGAAATATACCAACCCGCGCGGTGGCCAGTTCCAGGCTGGTATCTATCCGGTGTCTGCGAACGTGCTGTTTGGTAAAGACGTTGCCGCACTGCCGGATGGCCGTCTGGCGAAAGAGCCGTTGGCGGATGGCGTATCTCCACGTCAGGGTAAAGACACCCTTGGCCCAACCGCCGCAGCCAACTCAGTTGCCAAACTGGATCACTTTATCGCCTCCAACGGTACGCTCTATAATCAGAAATTCCTGCCGTCTTCTTTGGCTGGCGAGAACGGTCTGCGCAACTTCAGCGGCCTGATACGTCACTACTTCGATAAGAAAGGGATGCACGTTCAATTTAACGTTATCGACCGCAACACTTTGATCGAAGCCCAGAAAAATCCTGAGCAACATCAGGATCTGGTGGTACGCGTTGCGGGCTATAGCGCCCAGTGGGTAGTTTTAGCGAAAGAAGTTCAGGACGACATAATCAGCCGTACTGAGCAACAACTGTCGTAA
NC_011415.1_cds_WP_001172876.1_3893	ATGCAAAAAACGGCTACCACTCCATCAAAAATACTTGATCTCACTGCCGCGGCATTTTTACTTGTCGCCTTTCTGACGGGTATTGCGGGCGCTCTTCAGACTCCTACCCTAAGTATATTCCTCGCAGATGAACTGAAAGCCCGTCCTATAATGGTAGGTTTTTTCTTCACCGGTAGCGCTATTATGGGAATTCTGGTCAGTCAATTTCTGGCAAGGCACTCCGATAAACAAGGCGACCGTAAATTACTGATTCTGCTATGTTGCTTATTTGGAGTGCTGGCCTGCACGCTTTTTGCGTGGAATCGCAACTACTTCATTCTCCTCTCAACGGGCGTACTTCTGAGTAGTTTTGCTTCCACCGCAAACCCGCAAATGTTCGCCCTCGCCCGTGAACACGCCGACAGAACAGGCCGTGAGACGGTCATGTTCAGTACATTTTTACGTGCTCAGATCTCGCTTGCCTGGGTTATCGGGCCACCGCTCGCTTATGAACTGGCAATGGGATTTAGTTTTAAAGTGATGTATCTCACCGCAGCCATCGCATTTGTTGTTTGCGGACTGATAGTCTGGTTGTTTTTGCCATCAATACAAAGAAATATTCCTGTCGTTACCCAACCCGTAGAAATTTTACCCTCCACCCACAGGAAGCGGGATACGCGGCTACTTTTTGTGGTCTGTTCAATGATGTGGGCGGCGAATAATCTCTACATGATAAATATGCCGCTATTTATTATTGATGAACTGCATCTAACCGATAAACTGGCTGGAGAAATGATTGGTATCGCTGCCGGTCTGGAAATTCCGATGATGTTAATCGCAGGCTATTACATGAAACGTATTGGCAAGCGACTATTAATGCTCATTGCTATCGTGAGTGGAATGTGTTTTTACGCCAGCGTACTCATGGCGACGACTCCGGCGGTTGAGCTGGAATTGCAAATTCTTAATGCCATCTTCCTTGGTATTCTCTGTGGTATCGGCATGCTTTATTTTCAGGACTTGATGCCTGAAAAAATAGGCTCTGCGACAACGTTATATGCAAATACTTCACGCGTCGGCTGGATTATCGCCGGCTCTGTTGACGGAATTATGGTTGAAATCTGGAGCTACCATGCGTTGTTCTGGCTGGCGATAGGGATGTTGGGTATTGCGATGATTTGCCTGCTGTTTATTAAAGATATTTAG
NC_012892.2_cds_WP_000166449.1_2400	ATGACCAAACAGGTAAAAATCTACCATAACCCACGCTGTTCAAAGAGCCGGGAAACGCTGAACCTGCTGAAAGAAAACGGCGTGGAGCCAGAAGTGGTACTCTACCTTGAGACACCCGCCGATGCGGCAACGCTGCGCGATTTGCTGAAAATGCTGGGGATGAATAGCGCCCGTGAATTGATGCGCCAGAAAGAGGATCTTTATAAAGAACTGAACCTGGCTGACAGTTCGCTTAGCGAAGAGGCGCTGATTCAGGCAATGGTGGATAATCCGAAGCTGATGGAGCGCCCGATTGTGGTCGCGAATGGCAAAGCGCGGATTGGTCGTCCACCGGAGCAGGTACTGGAAATCGTGGGTTAA
NC_007779.1_cds_WP_001336003.1_3850	GTGAAGTTCGTAAAGTATTTTTTGATCCTTGCAGTCTGTTGCATTCTGCTGGGAGCAGGCTCGATTTATGGCCTATACCGCTACATCGAGCCACAACTGCCGGATGTGGCGACATTAAAAGATGTTCGCCTGCAAATTCCGATGCAGATTTACAGCGCCGATGGCGAGCTGATTGCTCAATACGGTGAGAAACGTCGTATTCCGGTTACGTTGGATCAAATCCCACCGGAGATGGTGAAAGCCTTTATCGCGACAGAAGACAGCCGCTTCTACGAGCATCACGGCGTTGACCCGGTGGGGATCTTCCGTGCAGCAAGCGTGGCGCTGTTCTCCGGTCACGCGTCACAAGGGGCAAGTACCATTACCCAGCAGCTGGCGAGAAACTTCTTCCTCAGTCCAGAACGCACGCTGATGCGTAAGATTAAGGAAGTCTTCCTCGCGATTCGCATTGAACAGCTGCTGACGAAAGACGAGATCCTCGAGCTTTATCTGAACAAGATTTACCTTGGTTACCGCGCCTATGGTGTCGGTGCTGCGGCACAAGTCTATTTCGGAAAAACGGTCGACCAACTGACGCTGAACGAAATGGCGGTGATAGCCGGGCTGCCGAAAGCGCCTTCCACCTTCAACCCGCTCTACTCGATGGATCGTGCCGTCGCGCGGCGTAACGTCGTGCTGTCGCGGATGCTGGATGAAGGGTATATCACCCAACAACAGTTCGATCAGACACGCACTGAGGCGATTAACGCTAACTATCACGCGCCGGAGATTGCTTTCTCTGCGCCGTACCTGAGCGAAATGGTGCGCCAGGAGATGTATAACCGTTATGGCGAAAGTGCCTATGAAGACGGTTATCGCATTTACACCACCATCACCCGCAAAGTGCAGCAGGCCGCGCAGCAGGCGGTACGTAATAACGTGCTGGACTACGACATGCGCCACGGCTATCGCGGCCCGGCAAATGTGCTGTGGAAAGTGGGCGAGTCGGCGTGGGATAACAACAAGATTACCGATACGCTGAAGGCGCTGCCAACCTATGGTCCGCTGCTGCCTGCCGCAGTCACCAGCGCCAATCCTCAGCAAGCGACGGCGATGCTGGCGGACGGGTCGACCGTCGCATTGAGTATGGAAGGCGTTCGCTGGGCGCGTCCTTACCGTTCGGATACTCAGCAAGGACCGACGCCGCGTAAAGTGACCGATGTTCTGCAAACGGGTCAGCAAATCTGGGTTCGTCAGGTTGGCGATGCATGGTGGCTGGCACAAGTGCCGGAAGTGAACTCGGCGCTGGTGTCGATCAATCCGCAAAACGGTGCCGTTATGGCGCTGGTCGGTGGCTTTGATTTCAATCAGAGCAAGTTTAACCGCGCCACCCAGGCACTGCGTCAGGTGGGTTCCAACATCAAACCGTTCCTCTACACCGCGGCGATGGATAAAGGTCTGACGCTGGCAAGTATGTTGAACGATGTGCCAATTTCTCGCTGGGATGCAAGTGCCGGTTCTGACTGGCAGCCGAAGAACTCACCACCGCAGTATGCTGGTCCAATTCGCTTACGTCAGGGGCTGGGTCAGTCGAAAAACGTGGTGATGGTACGCGCAATGCGGGCGATGGGCGTCGACTACGCTGCAGAATATCTGCAACGCTTCGGCTTCCCGGCACAAAACATTGTCCACACCGAATCGCTGGCGCTGGGTTCAGCGTCCTTCACCCCAATGCAGGTGGCGCGCGGCTACGCGGTCATGGCGAACGGCGGCTTCCTGGTGGACCCGTGGTTTATCAGCAAAATTGAAAACGATCAGGGCGGCGTGATTTTCGAAGCGAAACCGAAAGTAGCCTGCCCGGAATGCGATATTCCGGTGATTTACGGTGATACGCAGAAATCGAACGTGCTGGAAAATAACGATGTTGAAGATGTCGCTATCTCCCGCGAGCAGCAGAATGTTTCTGTACCAATGCCGCAGCTGGAGCAGGCAAATCAGGCGTTAGTGGCGAAGACTGGCGCGCAGGAGTACGCACCGCACGTCATCAACACTCCGCTGGCATTCCTGATTAAGAGTGCTTTGAACACCAATATCTTTGGTGAGCCAGGCTGGCAGGGTACTGGCTGGCGTGCAGGTCGTGATTTGCAGCGTCGCGATATCGGCGGGAAAACCGGGACCACTAACAGTTCGAAAGATGCGTGGTTCTCGGGTTACGGTCCGGGCGTTGTGACCTCGGTCTGGATTGGCTTTGATGATCACCGTCGTAATCTCGGTCATACAACGGCTTCCGGAGCGATTAAAGATCAGATCTCAGGTTACGAAGGCGGTGCCAAGAGTGCCCAGCCTGCATGGGACGCTTATATGAAAGCCGTTCTTGAAGGTGTGCCGGAGCAGCCGCTGACGCCGCCACCGGGTATTGTGACGGTGAATATCGATCGCAGCACCGGGCAGTTAGCTAATGGTGGCAACAGCCGCGAAGAGTATTTCATCGAAGGTACGCAGCCGACACAACAGGCAGTGCACGAGGTGGGAACGACCATTATCGATAATGGCGAGGCACAGGAATTGTTCTGA
NC_012892.2_cds_WP_000514242.1_3448	ATGGGGAAAGAAGTGATGGGAAAAAAAGAGAACGAGATGGCGCAGGAAAAAGAGCGTCCAGCCGGAAGCCAGAGTCTGTTTCGCGGGTTGATGCTGATTGAGATTTTGAGCAACTATCCAAACGGTTGTCCGTTGGCGCATCTTTCGGAGCTGGCTGGTTTAAATAAGAGTACCGTCCATCGCTTATTGCAGGGATTACAGTCCTGCGGCTATGTGACCACCGCGCCTGCCGCAGGGAGTTATCGCCTGACCACCAAATTTATTGCCGTCGGGCAGAAGGCGCTGTCTTCGCTGAATATCATTCATATCGCCGCTCCGCATCTTGAGGCACTGAACATCGCCACTGGTGAAACCATTAACTTCTCCAGCCGCGAAGACGATCACGCTATTTTGATTTATAAGCTGGAACCCACAACCGGGATGCTGCGAACCCGTGCCTATATTGGCCAGCATATGCCGCTCTACTGTTCCGCAATGGGCAAGATCTACATGGCGTTTGGTCACCCGGACTACGTGAAGTCATACTGGGAAAGCCATCAGCATGAGATCCAGCCGTTAACCCGCAATACCATTACCGAGCTGCCCGCGATGTTCGACGAACTGGCGCACATTCGTGAAAGCGGAGCGGCGATGGACAGAGAAGAAAACGAACTCGGCGTCTCCTGTATTGCTGTTCCGGTGTTTGATATTTATGGGCGGGTGCCGTACGCCGTGTCGATTTCGCTTTCGACATCACGTCTGAAACAGGTGGGAGAGAAAAATCTCCTGAAACCACTGCGTGAAACCGCGCAGGCTATTTCTAATGAACTGGGATTTACTGTCAGGGATGACCTGGGCGCGATCACATAA
NC_013353.1_cds_WP_001140652.1_70	ATGGCTAAAACGTTATACGAAAAATTATTCGACGCTCACGTAGTGTACGAAGCCGAAAACGAAACCCCGCTGTTATATATCGACCGCCACCTGGTGCATGAAGTGACCTCACCGCAGGCGTTCGATGGTCTGCGCGCCCACGGTCGCCCGGTACGTCAGCCGGGCAAAACCTTCGCCACTATGGATCACAACGTCTCTACCCAGACGAAAGACATTAATGCCTGTGGTGAAATGGCGCGCATCCAGATGCAGGAGCTGATTAAAAACTGCAAAGAATTTGGCGTCGAACTGTATGACCTGAATCACCCGTATCAGGGGATCGTCCACGTAATGGGGCCGGAACAGGGCGTCACCTTGCCGGGGATGACCATTGTCTGCGGCGACTCGCATACCGCCACCCACGGCGCGTTTGGCGCACTGGCCTTTGGTATCGGCACTTCCGAAGTTGAACACGTACTGGCAACGCAAACCCTGAAACAGGGCCGCGCAAAAACCATGAAAATTGAAGTCCAGGGCAAAGCCGCGCCGGGCATTACCGCAAAAGATATCGTGCTGGCAATTATCGGTAAAACCGGTAGCGCAGGCGGCACCGGGCATGTGGTGGAGTTTTGCGGCGAAGCAATCCGTGATTTAAGCATGGAAGGTCGTATGACCCTGTGCAATATGGCAATCGAAATGGGCGCAAAAGCCGGTCTGGTTGCACCGGACGAAACCACCTTTAACTATGTCAAAGGCCGTTTGCATGCGCCGAAAGGCAAAGATTTCGACGACGCCGTTGCCTACTGGAAAACCCTGCAAACCGACGAAGGCGCAACTTTCGATACCGTTGTCACTCTGCAAGCAGAAGAAATTTCACCGCAGGTCACCTGGGGCACCAATCCAGGCCAGGTGATTTCCGTGAACGACAATATTCCCGATCCGGCTTCGTTTGCCGATCCGGTTGAACGCGCGTCGGCAGAAAAAGCGCTGGCCTATATGGGGCTGAAACCGGGCATTCCGCTGACCGAAGTGGCTATCGACAAAGTGTTTATCGGTTCCTGTACCAACTCGCGCATTGAAGATTTACGCGCGGCAGCGGAGATCGCCAAAGGGCGAAAAGTCGCGCCAGGCGTGCAGGCACTGGTGGTTCCCGGCTCTGGCCCGGTAAAAGCCCAGGCGGAAGCGGAAGGTCTGGATAAAATCTTTATTGAAGCCGGTTTTGAATGGCGCTTGCCTGGCTGCTCAATGTGTCTGGCGATGAACAACGACCGTCTGAATCCGGGCGAACGTTGTGCATCCACCAGCAACCGTAACTTTGAAGGCCGCCAGGGGCGCGGCGGGCGCACGCATCTGGTCAGCCCGGCAATGGCTGCCGCTGCTGCTGTGACCGGACATTTCGCCGACATTCGCAACATTAAATAA
NC_013364.1_cds_WP_000938864.1_4314	ATGTTGCAGTTTATTCTCCGACGTTTGGGACTCGTCATCCCCACGTTTATCGGTATTACCCTTCTCACATTTGCCTTTGTCCACATGATCCCGGGCGATCCGGTGATGATCATGGCGGGCGAACGTGGGATCTCCCCAGAGCGTCACGCGCAGCTGCTGGCTGAACTCGGCTTAGATAAACCGATGTGGCAGCAGTATCTCCATTACATTTGGGGCGTTATGCATGGCGATCTAGGCATTTCAATGAAAAGCCGCATCCCGGTTTGGGAAGAGTTCGTGCCGCGCCTCCAGGCCACGCTGGAACTTGGCGTCTGCGCGATGATTTTTGCGACTGCGGTCGGTATTCCGGTCGGCGTGCTGGCTGCGGTTAAACGCGGTTCCATTTTCGATCACACAGCGGTTGGCCTGGCGCTGACCGGCTACTCGATGCCGATCTTCTGGTGGGGCATGATGCTGATCATGCTGGTTTCGGTGCACTGGAACCTGACGCCCGTCTCCGGTCGCGTGAGCGATATGGTGTTCCTCGATGACTCCAATCCGTTAACCGGTTTTATGCTAATCGACACCGCCATCTGGGGTGAAGACGGCAACTTTATCGATGCCGTCGCCCATATGATCTTGCCTGCCATTGTGCTGGGTACTATTCCGCTGGCGGTCATTGTGCGTATGACACGCTCCTCGATGCTGGAAGTGCTGGGCGAGGATTACATCCGCACCGCGCGCGCCAAAGGGCTAACCCGCATGCGGGTGATTATCGTCCATGCGTTGCGTAACGCGATGCTGCCGGTAGTGACCGTTATCGGCCTGCAGGTGGGAACATTGCTGGCGGGGGCGATTCTGACCGAAACCATCTTCTCGTGGCCCGGTCTGGGGCGCTGGTTGATTGACGCGCTGCAACGCCGCGACTATCCGGTAGTGCAGGGCGGCGTATTGCTGGTGGCGACGATGATTATCCTCGTCAACTTGCTGGTCGATCTGCTGTACGGCGTGGTGAACCCGCGTATTCGTCATAAGAAGTAA
NC_007946.1_cds_WP_000083216.1_4388	ATGAGCCAGTCAGAGTTTGATTCAGCGCTTCCGAACGGTATCGGGTTAGCGCCTTACCTGCGAATGAAGCAGGAAGGAATGACAGAAAACGAAAGCCGCATCGTGGAGTGGTTACTCAAACCCGGTAACCTGAGTTGTGCACCCGCAATTAAAGATGTCGCAGAAGCTCTGGCGGTATCTGAAGCGATGATCGTTAAGGTATCAAAGCTGCTGGGGTTTAGCGGCTTTCGTAACTTACGCAGTGCGCTGGAAGATTATTTTTCTCAGTCAGAACAAGTATTGCCTTCCGAGTTGGCTTTTGATGAAGCGCCGCAGGATGTGGTGAATAAGGTATTTAACATCACTTTACGCACCATTATGGAAGGTCAGTCGATCGTCAACGTTGATGAGATCCACCGTGCCGCCCGCTTTTTCTATCAGGCCAGACAGCGGGATTTGTACGGTGCCGGAGGATCAAATGCTATCTGTGCTGATGTACAGCACAAGTTTTTGCGCATTGGCGTACGCTGCCAGGCCTATCCGGACGCTCACATCATGATGATGTCTGCTTCGTTGTTACAGGAAGGAGATGTGGTGCTGGTGGTGACCCATTCCGGGCGAACCAGTGATGTAAAAGCGGCTGTAGAACTGGCAAAAAAGAACGGGGCAAAGATTATTTGTATAACGCATAGCTATCATTCACCAATAGCGAAGCTGGCCGATTATATTATTTGCTCACCGGCCCCGGAAACACCGTTATTAGGTCGTAATGCCTCGGCAAGAATATTACAACTGACTTTGCTGGACGCGTTTTTTGTCTCTGTCGCCCAGCTCAATATTGAACAAGCTAATATTAATATGCAAAAAACCGGCGCAATTGTTGATTTCTTCTCACCAGGCGCGCTGAAATAA
NC_012892.2_cds_WP_000024939.1_3680	ATGGCTAACTACTTCAATACACTGAATCTGCGCCAGCAGCTGGCACAGCTGGGCAAATGTCGCTTTATGGGCCGCGATGAATTCGCCGATGGCGCGAGCTACCTTCAGGGTAAAAAAGTAGTCATCGTCGGCTGTGGCGCACAGGGTCTGAACCAGGGCCTGAACATGCGTGATTCTGGTCTCGATATCTCCTACGCTCTGCGTAAAGAAGCGATTGCCGAGAAGCGCGCGTCCTGGCGTAAAGCGACCGAAAATGGTTTTAAAGTGGGTACTTACGAAGAACTGATCCCACAGGCGGATCTGGTGATTAACCTGACGCCGGACAAGCAGCACTCTGATGTAGTGCGCACCGTACAGCCACTGATGAAAGACGGCGCGGCGCTGGGCTACTCGCACGGTTTCAACATCGTCGAAGTGGGCGAGCAGATCCGTAAAGATATCACCGTAGTGATGGTTGCGCCGAAATGCCCAGGCACCGAAGTGCGTGAAGAGTACAAACGTGGGTTCGGCGTACCGACGCTGATTGCCGTTCACCCGGAAAACGATCCGAAAGGCGAAGGCATGGCGATTGCCAAAGCCTGGGCGGCTGCAACCGGTGGTCACCGTGCGGGTGTGCTGGAATCGTCCTTCGTTGCGGAAGTGAAATCTGACCTGATGGGCGAGCAAACCATCCTGTGCGGTATGTTGCAGGCTGGCTCTCTGCTGTGCTTCGACAAGCTGGTGGAAGAAGGTACCGATCCAGCATACGCAGAAAAACTGATTCAGTTCGGTTGGGAAACCATCACCGAAGCACTGAAACAGGGCGGCATCACCCTGATGATGGACCGTCTCTCTAACCCGGCGAAACTGCGTGCTTATGCGCTTTCTGAACAGCTGAAAGAGATCATGGCACCCCTGTTCCAGAAACATATGGACGACATCATCTCCGGCGAATTCTCTTCCGGTATGATGGCGGACTGGGCCAACGATGATAAGAAACTGCTGACCTGGCGTGAAGAGACCGGCAAAACCGCGTTTGAAACCGCGCCGCAGTATGAAGGCAAAATCGGCGAGCAGGAGTACTTCGATAAAGGCGTACTGATGATCGCGATGGTGAAAGCGGGCGTTGAACTGGCGTTCGAAACCATGGTCGATTCCGGCATCATTGAAGAGTCTGCATATTATGAATCACTGCACGAGCTGCCGCTGATTGCCAACACCATCGCCCGTAAGCGTCTGTACGAAATGAACGTGGTTATCTCTGATACCGCTGAGTACGGTAACTATCTGTTCTCTTACGCTTGTGTGCCGTTGCTGAAACCGTTTATGGCAGAGCTGCAACCGGGCGACCTGGGTAAAGCTATTCCGGAAGGCGCGGTAGATAACGGGCAACTGCGTGATGTGAACGAAGCGATTCGCAGCCATGCGATTGAGCAGGTAGGTAAGAAACTGCGCGGCTATATGACAGATATGAAACGTATTGCTGTTGCGGGTTAA
NC_007946.1_cds_WP_000594599.1_2346	ATGATTAAAAATTTGCCGCAAATAGTGTTGTTGAATATTGTCGGCCTCGCGCTGTTTCTTTCCTGGTATATTCCCGTTAATCATGGATTCTGGTTGCCGATTGATGCGGATATTTTTTATTTCTTTAATCAGAAACTGGTCGAAAGTAAGGCCTTTTTGTGGCTGGTTGCATTGACCAACAATCGCGCCTTCGACGGTTGTTCACTGCTGGCGATGGGTATGTTGATGCTGAGTTTCTGGCTGAAAGAAAACGCCCCTGGCAGACGACGTATCGTGATTATTGGTCTGGTCATGCTATTAACTGCAGTGGTATTAAACCAGCTGGGTCAGGCATTAATTCCTGTAAAACGGGCCAGCCCAACATTGACTTTTACCGATATTAACCGCGTCAGCGAACTGCTCTCTGTTCCCACGAAAGATGCCTCACGAGATAGCTTTCCCGGCGATCACGGTATGATGCTGCTTATTTTTTCGGCATTCATGTGGCGTTATTTCGGCAAAGTTGCAGGCCTTATCGCCCTTATTATTTTTGTGGTTTTTGCATTTCCCAGAGTAATGATTGGCGCACACTGGTTTACTGACATCATTGTTGGTTCGATGACCGTGATATTGATCGGTTTGCCCTGGGTGTTGCTGACGCCATTAAGTGATCGATTAATCACCTTTTTTGACAAATCACTACCGGGAAAAAACAAACATTTCCAAAACAAATAA
NC_007946.1_cds_WP_000113731.1_2536	ATGGCGCGCCCAACAAAGTATCAAGAGGCGTATGCCGAACAGGCACGCAAACTGTGCTTGCTGGGCTACACCGATGCAGAGCTTGCTGATTTCTTCGAAGTCAGTGAGTCAACTATTAACAAGTGGAAGCTTGATTATCCTGAGTTTTCGGAGTCCATAAAAAAGGGTAAGGCCGTCGCTGATGCAGAAGTTAGTGACCGTCTTTATCAACGCGCTATGGGCTTCGTGGCTCCAGACATCGATATTCGTGTTATTGAAAACAGAATTGTCGAAACTCCTCTTGAGAAGTATTACCCGCCTGATACAACAGCTGCCATCTTCTGGCTTAAGAACCGACAGAAGGATAAATGGCGCGACAAGGTTGATCACGAGCTAACAGGCAAAGACGGCGGCGCAATCCAGATTGAAACATCACCGATGAGTACTCTATTCGGAAAATGA
NC_008253.1_cds_WP_000979665.1_1270	ATGATGTTAAGTAAGAAAAACAGCGAGACGCTGGAAAATTTCAGTGAAAAGCTGGAGGTCGAAGGGCGCAGCTTGTGGCAGGACGCACGTCGACGTTTTATGCATAACCGTGCGGCGGTTGCCAGTCTGGTAGTGCTGGTGCTGATCGCGTTATTTGTAATCCTGGCACCGATGCTTTCGCAGTTTGCCTATGACGATACTGACTGGGCGATGATGTCCAGCGCCCCGGATATGGAGTCCGGTCACTACTTTGGTACTGACTCATCCGGTCGCGACCTGCTTGTGCGCGTTGCGATTGGCGGGCGTATCTCACTCATGGTCGGTGTTGCTGCGGCACTGGTGGCAGTGGTCGTGGGGACACTTTATGGTTCGCTTTCCGGTTATCTGGGCGGTAAAGTGGATTCGGTAATGATGCGTCTGCTGGAAATCCTCAACTCCTTCCCATTCATGTTCTTCGTCATTTTGCTGGTGACCTTTTTCGGTCAAAACATCCTGCTGATTTTCGTGGCGATTGGCATGGTTTCCTGGCTGGATATGGCTCGTATTGTGCGTGGGCAAACCCTGAGTCTGAAGCGCAAAGAGTTTATTGAGGCGGCACAAGTTGGCGGTGTATCGACGCCGGGCATTGTTATTCGCCACATTGTGCCGAACGTACTCGGTGTGGTGGTGGTCTATGCGTCGCTTCTGGTGCCCAGCATGATCCTCTTTGAATCTTTCCTTAGCTTCCTGGGATTAGGTACGCAAGAGCCGTTAAGCAGCTGGGGTGCATTGCTGAGTGATGGCGCGAACTCGATGGAAGTCTCTCCATGGTTACTGTTGTTCCCAGCGGGATTCCTCGTGGTAACGCTGTTTTGTTTCAACTTTATCGGCGATGGCTTGCGTGATGCCCTCGACCCGAAAGATCGTTAA
NC_013364.1_cds_WP_000412379.1_2053	ATGGAAAAGAAACTGGGACTGAGCGCACTCACCGCGCTGGTATTAAGCTCAATGCTGGGCGCGGGTGTTTTCAGTCTGCCGCAAAATATGGCGGCAGTTGCCAGCCCGGCAGCACTGCTCATCGGCTGGGGTATTACTGGCGCTGGCATTTTATTGCTGGCCTTTGCCATGCTGATCCTCACGCGCATTCGTCCCGAACTTGACGGCGGTATCTTTACCTATGCCCGCGAAGGGTTTGGCGAGCTAATCGGCTTTTGTTCCGCATGGGGATACTGGCTGTGCGCAGTCATCGCCAACGTCTCCTATCTGGTGATCGTTTTTTCCGCGTTAAGCTTTTTTACGGACACGCCGGAATTGCGCCTGTTCGGCGATGGTAATACCTGGCAATCGATAGTCGGTGCATCGGCTTTATTGTGGATTGTTCACTTTTTGATCCTGCGCGGGGTGCAAACCGCTGCCAGCATTAACCTGGTGGCGACACTGGCAAAATTGTTGCCGCTGGGTCTGTTTGTTGTGCTGGCGATGATGATGTTCAAACTGGATACCTTCAAGCTCGACTTCACCGGACTTGCACTTGGCGTACCCGTGTGGGAACAGGTGAAAAACACCATGCTGATCACCCTGTGGGTTTTCATTGGTGTGGAAGGTGCCGTGGTTGTTTCTGCGCGTGCGCGTAATAAACGTGATGTTGGCAAAGCGACACTGCTGGCGGTTCTCTCCGCTCTGGGCGTTTACTTGCTGGTAACGCTGCTTTCGCTGGGCGTGGTGGCACGTCCTGAACTGGCTGAAATTCGTAACCCGTCAATGGCCGGTCTGATGGTGGAAATGATGGGACCATGGGGCGAAATCATCATCGCTGCCGGTTTGATCGTTTCCGTTTGCGGCGCGTACTTAAGCTGGACCATCATGGCGGCAGAAGTTCCGTTCCTGGCTGCCACTCATAAAGCATTCCCACGCATTTTTGCGCGCCAGAACGCACAAGCTGCGCCATCCGCCTCGCTGTGGTTGACCAACATCTGCGTGCAAATTTGTCTGGTACTCATCTGGCTGACCGGTTCCGATTACAACACGTTGCTGACCATCGCCTCAGAAATGATTCTGGTGCCCTATTTCCTGGTCGGCGCGTTCTTGCTGAAAATCGCAACCCGTCCACTGCATAAAGCGGTAGGTGTCGGTGCCTGCATTTATGGCTTATGGTTATTGTATGCCTCTGGTCCAATGCACTTGCTGTTATCCGTTGTTCTGTATGCGCCGGGGCTGCTGGTTTTCCTGTATGCGCGCAAAACGCATACACATGATAATGTACTGAACCGTCAGGAAATGGTGCTGATTGGCATGCTGTTAATTGCCTCAGTTCCGGCGACCTGGATGCTGGTGGGATAA
NC_007779.1_cds_WP_000998695.1_4225	ATGAACGATCTATTTTCACTGGCAGGAAAAAATATCTTGATTACCGGTTCAGCACAGGGCATTGGCTTTTTACTGGCAACCGGCCTGGGTAAATATGGCGCACAAATAATTATTAATGATATTACTGCCGAACGCGCAGAACTTGCTGTAGAAAAACTCCACCAGGAGGGTATTCAGGCCGTTGCCGCACCTTTTAATGTTACTCATAAACATGAAATTGATGCCGCCGTTGAACATATCGAAAAGGACATCGGCCCCATTGATGTGCTGGTGAATAACGCCGGTATCCAGCGCCGTCATCCTTTTACTGAGTTCCCTGAACAAGAGTGGAATGATGTGATCGCAGTAAACCAGACCGCCGTGTTCCTGGTATCGCAAGCGGTAACTCGTCACATGGTTGAACGCAAGGCAGGTAAAGTTATTAATATTTGCTCGATGCAAAGCGAACTGGGACGTGACACCATCACCCCTTATGCCGCATCGAAAGGGGCGGTAAAAATGCTCACCCGCGGCATGTGCGTCGAGCTGGCGCGCCACAATATTCAGGTCAACGGTATTGCGCCGGGCTATTTCAAAACAGAAATGACTAAAGCACTGGTTGAGGACGAAGCCTTCACCGCCTGGTTGTGCAAACGGACCCCCGCCGCACGCTGGGGAGATCCGCAGGAACTGATTGGTGCTGCGGTGTTCCTTTCTTCAAAAGCCTCTGATTTCGTAAACGGCCACCTGTTGTTTGTTGATGGCGGCATGTTAGTGGCTGTTTAA
NC_013654.1_cds_WP_000646870.1_2291	ATGAAAGCACCAGGCTTGCCCGCCGATCAACAATTTTTCGCCGATCTGTTCAGCGGCCTGGTGCTTAACCCGCAACTACTGGGGCGCGTCTGGTTTGCCAGCCAGCCTACCTCATTGCCAGTGGGCAGTTTATGTATTGATTTTCCCCGTCTGGATATCGTGCTACGCGGCGAATACGGCAATCTGCTGGAAGCAAAGCAGCAACGTATGGTGGAAGGAGAAATGCTGTTTATTCCAGCACGCGCGGCTAATTTACCGGTCAACAACAAACCGGTGCTGCTGTTAAGCCTGGTGTTCGCACCGACCTGGCTTGGGTTATCGTTTTACGATAGCCGCACCACGTCGTTGTTACATCCTGCTCGCCAGATCCAGCTTCCCAGCCTGCAACGCGGTGAAGGTGAAGCGATGCTTACCGCCCTCACCCATCTTAGCCGTTCGCCGCTGGAGCAGAATATCATTCAGCCACTGGTGTTAAGTTTGCTGCATCTTTGCCGCAACGTGGTGAATATGCCGCCGGGCAATTCGCAACCGCGCGGCGATTTTCTCTATCACAGCATTTGTAACTGGATTCAGGATAATTATGCCCAGCTGCTCACCCGCGAGAGCGTGGCGCAGTTTTTTAATATCACGCCAAATCATCTGTCAAAACTGTTTGCTCAGCATGGAACAATGCGTTTTATCGAGTATGTTCGCTGGGTACGAATGGCAAAAGCGAGGATGATTTTGCAAAAATATCATCTGTCGATTCATGAAGTGGCGCAGCGTTGCGGGTTTCCGGATAGCGACTATTTTTGTCGCGTTTTCCGGCGTCAGTTTGGTCTGACGCCGGGAGAGTATAGCGCACGTTTTCAGGGCTAA
NC_013366.1_cds_WP_000937595.1_5642	ATGCTTCCCCGTTTTGCCGACATTTTTCAGCAGGGAAACCGCTGGCTTAACTGGCTGGAGAAACAACCGGAAGGTTCAGTGCGTCCGGTAGTCATTGAGTCTGTGACAAAAATCATGGCCTGCGGGACCACGCTGATGGGGTACACACAGTGGTGCTGTTCATCTCCGGACTGCAGCCACATAAAAAAGATCTGCTTCCGGTGTAAAAGTCGCTCCTGCCCGCACTGCGGAGTGAAGGCTGGCGCACAGTGGATACAGTATCTGCTGAGTCTGGTTCCCGACTGTCCGTGGCAGCATATTGTGTTCACACTTCCCTGCCAGTACTGGTCCCTGGTGTTCCACAACCGGTGGTTACTGGCAGAGATGAGCCGCATTGCTGCGGATGTGATACAGGAAATCTGCCGCCAGGCAGATGTGGTGCCGGGGATATTCACGGTCATCCACACATGGGGACGTGACCAGCAGTGGCATCCGCACATTCACCTGTCGACAACGACCGGCGGCGTGACATCAGACCACACCTGGAAAAACCTTCATTTTTACGCCCGTAAGGTGATGAGTATGTGGCGTTACCGGATAACGCGGTTACTGTCACGGAAATATCCGGACCTGGTGATACCGGATGCGCTGGCAGCAGAAGGAAGCAGTAAACGGGACTGGAATCGCTTCCTGGACAGTCATTACCGGCGGGGCTGGAATGTCAACGTATCCCGGGTGATGGATAACGCCACACATGTGGCGGTGTACTTCGGCTCTTACCTGAAAAAACCGCCGGTGCCGATGAGCCGTCTGGAGCACTATGCTGGTCAGGATGAAATTGGTCTGCGTTACAACAGTCACCGGACAAAACGGGAAGAATACCTGGTGATGAGTGGTGATGAGTTTATGGAAAGGTTCTCCTGGCATGTGGCGGATAAGGGGTTCCGTATGGTGAGGTACTACGGTTTCCTGAGTCCGGTGAAGCGCCGGTTACTGGAAGATGTTGTGTACGTCATAACGGAGACGGTGAGAAAGACGGCGATGCAAATCAGGTGGAGAGGGATGTATCAGCGGTTACTGAAGGTTGACCCGCTGAAGTGCATCCTGTGCGGAGGTCAGATGCGTTTTACGGGGCTGAAGCGGGGCTACCGTCTGACAGAGCTGGTCCTGATGCATGAGCCACTGGCGCAACAGCGGGTGTGCGGCTGA
NC_012892.2_cds_WP_001277561.1_3492	ATGTCGTGTGAAGAACTGGAAATTGTCTGGAACAATATTAAAGCCGAAGCCAGAACGCTGGCGGACTGTGAGCCAATGCTGGCCAGTTTTTACCACGCGACGCTACTCAAGCACGAAAACCTTGGAAGTGCACTGAGCTACATGCTGGCGAACAAGCTGTCATCGCCAATTATGCCTGCTATTGCTATCCGTGAAGTGGTGGAAGAAGCCTACGCCGCTGACCCGGAAATGATCGCCTCTGCGGCCTGTGATATTCAGGCGGTGCGTACCCGCGACCCGGCAGTCGATAAATACTCAACCCCGTTGTTATACCTGAAGGGTTTTCATGCCTTGCAGGCCTATCGCATCGGTCACTGGTTGTGGAATCAGGGGCGTCGCGCATTGGCAATCTTTCTGCAAAACCAGGTTTCTGTGACGTTCCAGGTCGATATTCACCCGGCAGCAAAAATTGGCCGTGGCATTATGCTCGACCACGCCACGGGCATCGTTGTGGGTGAAACGGCGGTAATTGAAAACGACGTATCGATTCTGCAATCTGTGACGCTTGGCGGTACGGGTAAATCTGGTGGTGACCGTCACCCGAAAATTCGTGAAGGTGTGATGATTGGCGCGGGCGCGAAAATCCTCGGCAATATTGAAGTTGGTCGCGGCGCGAAGATTGGCGCAGGTTCCGTGGTGCTGCAACCGGTGCCGCCGCATACAACCGCCGCTGGCGTTCCGGCTCGTATTGTCGGTAAACCAGACAGCGATAAGCCATCAATGGATATGGACCAGCATTTCAACGGTATTAACCATACATTTGAGTATGGGGATGGGATCTAA
NC_013353.1_cds_4798	ATGATAAGTCATATCCCAAATTCTGGCGGCAATAACTCTTTGATGAAACATGATGTGGTGCAAGGAAATAATATAGTAGATCTTGATTTACTACGTAATTTTAATGGGGTGCCAGGTTTAAATAGAGATAATTTTATTTATATCAGCAATATTTTTTTAAATATAAAACAACGGAACGAAAAAAATCATACAATAAATATGTTTCGTGAAGTCTCAATTAGTAATGATACTATAAGTGTAAAATTCTACAGAAATGAAAAAATAGAATGCGCTTGTAATTTTCTGATGGATAAAGATGCGCAGGGGTATATCGACCTGTCTGATATGAATTTAACAAGTTGTCATTTTAAAGGTGACGTTATATCGAAGGTGTCTTTTTTATCATCAAATCTACAACATGTAACATTCGAATGTAAAGAAATTGGGTATTGCAATTTTACTACTGCAACAGTTGATAATGTTATATTTAGATGTCGACGTTTACACAATGTGATTTTTATCAAAGCGAGTGGTGAATGTGTCGATTTTAGCAAAAATATTCTTGATACAGTTGACTTCTCGCGGAGCCAGCTTACTCATAGTAATTTTCGCGAATGTCAGATTAGAAATTCAAACTTCGATCATTGTTATCTTTATGCTTCGCACTTCACCAGAGCAGAATTTCTTTCTGACAAAGAAATATCATTTATCAAATCGAATTTGACAGCTGTTATGTTTGATCATGTGCGAATATCGACAGGGAATTTTAAAGATTGCATTACAGAACGAGTGGAATTAACTATTGATTATTCAGATATATTTGGGAATGAAGATCTCGATGGTTATATCAATAACATTATAAAAATGATTGATACATTGCCAGATAATGCAATGATATTGAAATCCGTTCTGGCAGTAAAACTGGTTATGCAATTAAAAATTCTTAATATTGTTAATAAAAACTTTATTGAGAATATGAAGAAAACATTTAGCCATTGTCCTTATATAAAAGATCCAATTATACGCAGTTATATCCATTCTGGTGAAGATAACAAGTTCGATGATTTTATGCGTCAACATCGATTCAGCAAGGTGGATTTCGATACCCAACAGATGATCCATTTTATTAACAGGTTTAATATGAATAAAGGGCTGATTGATAAAAATAACAATTTTTTATCCAACTTATCGATCAGGCCTTACGATCAACGGATGATATGATCAAAGCAAATGCCTGGTATCTTTATAAAGAGTGGATTCGTAGTGATGATGTTTCACCTCTATTTATAGAAATTGAAGATAATTTAAGAACCTTTAACACGAATGAATTAACACGAAAGGATAATATCTTTATCCTGTTCTCCTCTGCCGATGATGGGCCAGTTATGGTGGTAAGCTCCCAGCGCTTACATGATATGTTGAATCCTACAAAAGATACCAATTGGAATTCCACGTGTATCTATAAATCCAGACATAAGATGTTGCCTATTAATCTTACTCAGGAAACACTTTTTAGCTCCAAATCTCATGGTAAATATGCGCTTTTCCCAATTTTTACTGCGAGTTGGCGAGCTACTCGTATAAAGAATATAGGTATTTAA
NC_011415.1_cds_WP_000990754.1_2474	ATGAATGCCGAAAAATCGCCGGAAAACCATAACGTAGACCACGAAGAGATCGCTAAATTTGAAGCCGTCGCCTCCCGCTGGTGGGATCTTGAAGGTGAGTTCAAACCGTTGCACCGCATTAACCCGCTGCGTCTGGGCTATATTGCCGAGCGTGCTGGCGGTTTATTTGGCAAAAAGGTGCTCGATGTCGGTTGTGGCGGCGGCATTCTGGCCGAGAGTATGGCGCGCGAAGGCGCGACGGTGACCGGTCTGGATATGGGCTTTGAGCCATTGCAGGTGGCAAAACTGCACGCGCTGGAAAGCGGCATTCAGGTGGATTATGTGCAGGAAACCGTGGAAGAGCACGCGGCAAAACATGCCGGGCAGTATGATGTGGTGACCTGCATGGAGATGCTGGAGCACGTCCCCGATCCGCAGTCAGTGGTCAGAGCCTGTGCGCAACTGGTGAAACCAGGCGGCGATGTCTTTTTCTCGACGCTTAACCGCAACGGCAAGTCATGGCTGATGGCGGTGGTTGGCGCGGAATATATTTTGCGCATGGTGCCCAAAGGCACGCATGATGTGAAGAAGTTTATTAAACCGGCAGAACTGCTTGGCTGGGTAGATCAGACAAGCCTTAAAGAGCGACATATAACCGGGCTACATTACAACCCGCTCACTAATACTTTTAAACTCGGCCCCGGCGTGGATGTGAACTATATGCTGCACACGCAGAATAAGTGA
NC_013654.1_cds_WP_000906283.1_2722	ATGTTGATTCTGAAGAATGTCACCGCAGTGCAGTTACACCCGGCGAAAGTGCAGGAAGGCGTTGATATCGCCATCGAAAATGATGTGATTGTCGCTATCGGCGATGCCCTGACGCAACGCTACCCCGATGCCAGCTACAAAGAGATGCATGGTCGGATTGTGATGCCGGGAATTGTCTGCTCGCATAACCATTTTTACTCGGGGCTTTCCCGCGGAATTATGGCAAATATCGCCCCCTGCCCGGATTTCATCTCAACGCTGAAAAATCTCTGGTGGCGGCTCGATCGCGCCCTTGATGAAGAGTCGCTCTATTACAGCGGACTGATTTGTTCCCTGGAAGCGATTAAGAGCGGATGTACATCGGTTATCGATCACCATGCCTCTCCAGCCTATATCGGCGGGTCGCTCTCCACATTGCGCGACGCATTTTTAAAAGTTGGCCTGCGCGCGATGACCTGTTTTGAAACTACTGACCGTAACAGCGGCATCAAAGAGTTGCAGGAAGGTGTAGAAGAAAACATCCGCTTCGCCCGTCAGATTGATGAGGCGAAGAAAGCAGCAACCGAGCCGTATCTGGTGGAAGCACATATCGGCGCTCACGCGCCGTTTACCGTGCCGGATGCCGGTCTGGAGATGCTGCGTGAAGCCGTGAAAAGCACAGGTCGTGGTTTGCATATTCACGTTGCGGAAGACCTTTACGACGTTTCCTACAGTCACCATTGGTACGGCAAAGACCTGCTGGCACGACTTGCGCAATTCGATCTCATCGACAGCAAAACGCTGGTCGCTCATGGGCTGTACTTGTCGAAAGATGACATCGCCCTACTCAATCAGCGCGATGCGTTCCTGGTGCATAACGCCCGTTCAAACATGAACAACCATGTCGGCTACAACCATCACCTTAGCGACATCCGCAATCTGGCGTTGGGAACGGACGGCATTGGTTCGGACATGTTTGAAGAGATGAAATTTGCCTTCTTTAAACATCGCGATGCGGGTGGCCCGCTGTGGCCTGACAGTTTTGCCAAAGCACTGGCTAACGGCAACGAACTGATGAGCCGCAACTTTGGCGCGAAATTTGGGCTTCTGGAAGCCGGTTACAAAGCCGATTTAACCATTTGCGATTACAACTCGCCGACGCCGCTGCTGGCAGACAATATCGCCGGGCATATCGCTTTCGGTATGGGCTCAGGCAGCGTTCACAGCGTGATGGTCAATGGTGTGATGGTCTATGAAGACCGTCAGTTTAACTTCGATTGCGATTCCATTTATGCGCAAGCCAGAAAAGCCGCTGCCAGTATGTGGCGTCGGATGGATGCGCTGGCATAA
NC_008253.1_cds_WP_000027720.1_4053	ATGAGTATTCGCATAATCCCGCAAGATGAGCTGGGTTCGAGCGAGAAACGTACGGCGGATATGATTCCGCCGTTATTGTTCCCTCGGCTCAAGAATTTATACAACCGCCGCGCCGAGCGTCTGCGCGAGCTGGCAGAAAATAATCCGCTGGGTGATTACCTGCGCTTTGCTGCGCTTATCGCCCACGCCCAGGAAGTGGTGCTGTACGACCATCCGCTGGAGATGGATCTGACCACGCGCATTAAAGAAGCCAGCGCACAAGGCAAGCCCCCGCTGGATATTCACGTTCTGCCGCGTGATAAGCACTGGCAAAAGCTGCTGATGGCGCTGATTGCTGAGCTGAAACCTGAAATGAGCGGCCCGGCGCTGGCAGTGATTGAGAATCTGGAGAAGGCATCGACTCAGGAGCTGGAAGATATGGCCAGCGCACTGTTTGCCTCTGATTTCTCGTCCGTCAGCAGCGATAAAGCGCCGTTTATCTGGGCTGCGCTGTCGCTCTACTGGGCGCAGATGGCTAATCTGATCCCCGGCAAAGCCCGCGCTGAATACGGCGAACAACGTCAATATTGCCCGGTATGTGGCTCTATGCCGGTGTCCAGCATGGTGCAAATTGGCACCACTCAGGGTCTGCGTTACCTGCATTGCAACCTGTGTGAAACCGAATGGCACGTGGTGCGCGTAAAATGCAGCAACTGCGAGCAGAGCGGCAAACTGCATTACTGGTCGCTGGATGACGAACAGGCCGCGATTAAAGCCGAAAGCTGCGATGACTGTGGCACTTACCTGAAGATTCTTTATCAGGAAAAAGAACCGAAAGTTGAAGCCGTGGCAGATGACCTCGCCTCTCTGGTACTGGACGCGCGAATGGAGCAAGAAGGCTACGCCCGCAGTTCCATCAACCCGTTCCTGTTCCCGGGTGAAGGGGAGTAA
NC_002695.2_cds_NP_309403.1_1304	GTGCAAATAACCGAAGCCTTAATTTCAGAGCCGGGGGAAATCCGGCGTTTTGTTCAGCAGGCGGTGGACCACTGGCCAAATCTGTTGGCATTTCACTTCACGCTCTATTCGGCAGAAGGAATCTATGGTCAACAGATTCAGACATTTTGTAGTTCCTTTCACCGACGGGTACACGAACGTATTACGGAGCATAATCACACGGTCAGCCCATCAGCGCCGGTGGTATTACGCTGGTTGCGGGAACAACATGAAGGAGCACAGATACGATGTCTGTTGCTGCTCAGCCAGACGAGTATTTGCCATCCGCGAGTCGGCGTCATGGCTGATGAAGAATGTGCGCAACTGGTGGATTTACTGCAACAGACCTGGTCGGTGATAAGTGCTGGCGGACAATGCCGGGTGGAAAGATGTTTTCGGGTGGCCCGGCCTGGTTCATCAGGGCAATACGTGGCGTTAAAAACGGCTGTTCAGTCCTTTATGTCGCAGGTTATTGCAACAATCATCCGGTGA
NC_013353.1_cds_WP_000816232.1_3394	ATGAAACAGTATTTAGAACTGATGCAAAAAGTGCTCGACGAAGGCACACAGAAAAACGACCGTACCGGAACCGGAACGCTTTCCATTTTTGGTCATCAGATGCGTTTTAACCTGCAGGATGGATTCCCGCTGGTGACAACTAAACGTTGCCACCTGCGTTCCATCATCCATGAACTGCTGTGGTTTCTGCAGGGCGACACTAACATTGCTTATCTACACGAAAACAATGTCACCATCTGGGACGAATGGGCCGATGAAAACGGCGACCTCGGGCCAGTGTATGGTAAACAGTGGCGCGCCTGGCCAACGCCGGATGGTCGTCATATTGACCAGATCACTACGGTACTGAACCAGCTGAAAAACGACCCGGATTCGCGCCGCATTATTGTTTCAGCGTGGAACGTAGGCGAACTGGATAAAATGGCGCTGGCACCGTGCCATGCGTTCTTCCAGTTCTATGTGGCAGACGGCAAACTCTCTTGCCAGCTTTATCAGCGCTCCTGTGACGTTTTCCTCGGCCTGCCGTTTAACATTGCCAGCTACGCGTTACTGGTGCATATGATGGCGCAGCAGTGTGATCTGGAAGTGGGCGATTTTGTCTGGACGGGAGGCGACACGCACCTGTACAGCAATCATATGGATCAAACTCATCTGCAATTAAGCCGCGAACCGCGTCCGCTGCCGAAGTTGATTATCAAACGTAAACCCGAATCCATCTTCGACTACCGTTTCGAAGACTTTGAGATTGAAGGCTACGATCCACATCCGGGCATTAAAGCGCCGGTGGCTATCTAA
NC_012892.2_cds_WP_000439331.1_2887	ATGGAACGTTTTCTTGAAAATGCAATGTATGCTTCTCGCTGGCTGCTTGCCCCCGTGTACTTTGGCCTTTCGCTGGCGTTAGTTGCCCTGGCGCTGAAGTTCTTCCAGGAGATTATTCACGTACTGCCGAATATCTTCTCGATGGCGGAATCAGATTTGATCCTCGTGTTGCTGTCGCTGGTGGATATGACGCTGGTTGGCGGTTTGCTGGTGATGGTGATGTTTTCCGGTTATGAGAATTTCGTCTCACAGCTGGATATCTCCGAGAACAAAGAGAAGCTGAACTGGCTGGGGAAAATGGACGCAACGTCGCTGAAAAACAAAGTAGCAGCGTCGATTGTGGCAATTTCTTCCATTCACTTACTGCGCGTCTTTATGGATGCGAAAAATGTCCCGGATAACAAACTGATGTGGTACGTCATTATCCATCTGACGTTTGTGCTTTCTGCATTTGTGATGGGCTATCTTGACCGACTGACTCGTCATAATCACTGA
NC_013353.1_cds_WP_001299088.1_1822	ATGAACCATCGGGATGAATTGCCGTTAGCGAAAGTCAGCGAAGTTGACGAGGCGAAGCGGCAATGGTTACAGGGGATGCGTCACCCCGTTGATACGGTAACCGAACCAGAACCGGCTGAAATCCTGGCAGAGTTCATTCGCCAGCATTCTGTGGCTGGGCAGCTGGTGGCGCGCGCCGTGTTTCTCTCGCCACCCTATTCGGTTGCAGAAGAGGAACTGTCAGTTTTGCTGGAAAGCATTAAGCAGAACGGAGACTACGCGGATATCGCTTGTATGACGGGAAGTCAGGATGATTACTATTACTCAACGCAGGCCATGAGTGAAAACTACGCGGCGATGTCTTTGCAAGTTGTGGAGCAGGACATTTGTCGCGCCATTGCACACGCCGTTCGTTTTGAGTGCCAGACGTATCCTCGTCCTTACAAAGTCGCCATGCTGATGCAAGCGCCATATTACTTCCAGGAAGCGCAGATTGAAGCCGCGATCGCCGCGATGGATGTTGCACCTGAATATGCCGATATACGGCAGGTGGAGTCATCGACGGCGGTGTTGTACTTGTTTAGCGAGCGATTTATGACCTATGGCAAGGCTTATGGCTTATGCGAATGGTTCGAGGTAGAGCAGTTTCAGAACCCCTGA
NC_013353.1_cds_WP_000933736.1_4438	ATGTTGAATAATGCTATGAGCGTAGTGATCCTTGCCGCAGGCAAAGGCACGCGCATGTATTCCGATCTTCCGAAAGTGCTGCATACCCTTGCCGGGAAAGCGATGGTTCAGCATGTCATTGATGCTGCGAATGAATTAGGCGCAGCGCACGTTCACCTGGTGTACGGTCACGGCGGCGATCTGCTTAAACAGGCGCTGAAAGACGACAACCTTAACTGGGTGCTTCAGGCAGAGCAGCTGGGTACGGGTCATGCAATGCAGCAGGCCGCACCTTTCTTTGCCGATGATGAAGACATTTTAATGCTCTACGGCGACGTGCCGCTGATCTCTGTCGAAACACTCCAGCGCCTGCGTGATGCTAAACCGCAGGGTGGCATTGGTCTGCTGACGGTGAAACTGGATGATCCGACCGGTTATGGACGTATCACCCGTGAAAATGGCAAAGTTACCGGCATTGTTGAGCACAAAGATGCCACCGACGAGCAGCGTCAGATTCAGGAGATCAACACCGGCATTCTGATCGCTAACGGCGCAGATATGAAACGCTGGCTGGCGAAGCTGACCAACAATAATGCTCAGGGCGAATACTACATCACCGACATTATTGCGCTGGCGTATCAGGAAGGGCGTGAAATCGTCGCCGTTCATCCGCAACGTTTAAGCGAAGTAGAAGGTGTGAATAACCGCCTGCAACTCTCCCGTCTGGAGCGCGTTTACCAGTCCGAACAGGCTGAAAAACTGCTGTTAGCAGGCGTTATGCTGCGCGATCCGGCGCGTTTTGATTTGCGCGGTACGCTTACTCACGGGCGCGATGTTGAAATTGATACTAACGTTATCATCGAGGGCAACGTGACTCTCGGTCATCGCGTGAAAATCGGCACCGGTTGCGTGATTAAAAACAGCGTGATTGGCGATGATTGCGAAATCAGTCCGTATACCGTTGTGGAAGACGCGAATCTGGCAGCGGCCTGTACTATTGGCCCGTTTGCCCGACTGCGTCCTGGTGCTGAGTTGCTGGAAGGTGCACACGTCGGTAACTTTGTTGAGATGAAAAAAGCGCGTCTGGGTAAAGGCTCGAAAGCTGGTCATCTGACTTACCTGGGCGATGCGGAAATTGGCGATAACGTTAACATCGGCGCGGGAACCATTACCTGCAACTACGATGGTGCGAATAAATTTAAGACCATTATCGGCGACGATGTGTTTGTCGGTTCCGACACTCAGCTGGTGGCCCCGGTAACAGTAGGCAAAGGCGCGACCATTGCTGCGGGTACAACTGTGACGCGTAATGTCGGCGAAAATGCATTAGCTATCAGCCGTGTGCCGCAGACTCAGAAAGAAGGCTGGCGTCGTCCGGTAAAGAAAAAGTGA
NC_002695.2_cds_NP_311623.1_3464	ATGAGCGCGGGAAGCCCAAAATTCACCGTTCGCCGCATTGCGGCTTTGTCACTGGTTTCGCTATGGCTGGCAGGCTGTTCTGACACTTCAAATCCACCGGCACCGGTCAGCTCCGTTAATGGCAATGCGCCTGCACATACCAATTCTGGTATGTTGATTACGCCGCCGCCGAAAATGGGGACGACGTCTACAGCGCAGCAACCGCAAATTCAGCCGGTGCAGCAGCCACAAATTCAGGCTACTCAACAACCGCAAATCCAGCCAGTGCAGCCAGTAGCTCAGCAGCCGGTACAGATGGAAAACGGACGCATCGTCTATAACCGTCAGTATGGGAACATTCCGAAAGGCAGTTATAGCGGCAGTACCTATACCGTGAAAAAAGGCGACACGCTTTTCTATATCGCCTGGATTACTGGCAACGATTTCCGTGACCTTGCTCAGCGCAACAATATTCAGGCACCATACGCGCTGAACGTCGGTCAGACCTTACAGGTGGGTAATGCTTCCGGTACGCCAATCACTGGCGGAAATGCCATTACCCAGGCCGACGCAGCAGAGCAAGGAGTTGTGATCAAGCCTGCACAAAATTCCACCGTTGCTGTTGCGTCGCAACCGACAATTACGTATTCTGAGTCTTCGGGTGAACAGAGTGCTAACAAAATGTTGCCGAACAACAAGCCAACTGCGACCACGGTCACAGCGCCTGTAACGGTACCAACAGCAAGCACAACCGAGCCGACTGTCAGCAGTACATCAACCAGTACGCCTATCTCCACCTGGCGCTGGCCGACTGAGGGCAAAGTGATCGAAACCTTTGGCGCTTCTGAGGGGGGCAACAAGGGGATTGATATCGCAGGCAGCAAAGGACAGGCAATTATCGCGACCGCAGATGGCCGTGTTGTTTATGCCGGTAACGCGCTGCGCGGCTACGGTAATCTGATTATCATCAAACATAATGATGATTACCTGAGTGCCTACGCCCATAACGACACAATGCTGGTCCGGGAACAACAAGAAGTGAAGGCGGGGCAAAAAATAGCAACCATGGGTAGCACCGGAACCAGTTCAACACGCTTGCATTTTGAAATTCGTTACAAGGGGAAATCCGTAAACCCGCTGCGTTATTTGCCGCAGCGATAA
NC_011419.1_cds_WP_000978012.1_4663	ATGATGAAATCAGACGAACAATATCAGGTTCCCGTGTGGATGCGACCTCTGTTGCCGTTGCTCTGCAATACCGGTGGTAATGATCCGGAGGAACTGCTGAATGATACAGAAACCACCGCCAGTGCGAATATTGTCCGTTATGTACTGATAGTTGCAGTGCGGTCGCAGATTGATCTGCTGCAGCTACTGTACAGGAAAGGACTGTTGCGCACAGAGATACCAGGTGGCTTTTCACCGGAAGAAGCGCAGGAACTCCTGGATAATCTGGTGCGCAGCCATATCAGCAAGGCGCTGTCGGGTGAGCGAATGGCAGCCCGTGACAGAAATGCCGATCTGACCTGGATTCGCCAGCAACTGGTCGATGCCGCCTGGTTTGTCCGTGCCACACTGGAAGCGCATGGGATGGGCGTCGGAAATGAGAGTCCCTCTGCTCCGCCGGAGACAATGCCGGACATACAGACACGGGAACTGGTTATGTTGATCAAGCGACTGGCATCATCGCTGAAAGCGGTGAAACCCGACAGTAGCGTGGTGCGTGAAGCGCAGGACTGGCTGTGCGACAGAAAACTTGTGGATATCACAGATATTCTCCGGTGA
NC_004431.1_cds_WP_000879311.1_2020	ATGCTGGCGTTTACCTGGATCGCGCTGCGATTTATCCATTTCACCTCGCTGATGCTGGTTTTTGGCTTCGCAATGTACGGTGCCTGGCTGGCCCCCTTAACGATTCGTCGCTTGCTGACGAAGCGTTTTCTGCGTTTACAACAGCACGCTGCCGTCTGGAGTTTGATCAGTGCCACTGCAATGCTCGCCGTTCAGGGCGGGTTGATGGGAGCGGGATGGTCAGATGTATTTTCGCCAAACATTTGGTTGGCTGTTTTGCAAACGCAGTTTGGTGGCGTCTGGTTATGGCAAATTGTTCTCGCCCTCGTAACGTTGATCGTCGCCCTTATGCAACCGCGGAATATGCCACGTTTGCTGTTTATGCTCACTACCGCGCAATTTATTCTGCTGGCGGGAGTCGGGCATGCGACGTTGAATGAAGGGGTAACGGCGAAAATCCATCAGACTAATCACGCAATTCACCTGATCTGTGCGGCGGCGTGGTTTGGGGGATTACTGCCGGTGCTCTGGTGTATGCAACTCATCAAAGGCCGTTGGCGACACCAGGCTATTCAGGCGCTGATGCGTTTTTCCTGGTGCGGGCATTTTGCGGTGATCGGCGTACTGGCAAGCGGCGTGCTTAATGCATTGTTGATTACCGGATTTCCCCCCACGCTTACGACTTACTGGGGCCAACTCTTATTGCTCAAAGCCATCCTGGTGATGATTATGGTGGTCATCGCGCTGGCTAATCGTTATGTTCTTGTACCGCGCATGAGGCAGGATGAAGATCGTGCGGCTCCCTGGTTTGTCTGGATGACTAAACTCGAATGGGCGATAGGTGCGGTAGTGCTGGTGATCATCAGCCTGCTTGCGACTCTCGAACCTTTTTGA
NC_004431.1_cds_WP_001156181.1_3987	ATGCAAGAAATTATGCAATTTGTTGGCCGTCATCCCATACTGAGTATCGCCTGGATCGCGTTACTGGTGGCGGTTCTTGTGACTACGTTTAAGAGCCTGACCTCGAAAGTGAAGGTGATTACTCGTGGTGAAGCTACGCGTCTGATCAACAAAGAAGACGCTGTGGTTGTGGATTTACGTCAGCGTGATGACTTCCGTAAAGGCCATATCGCAGGTTCTATCAACCTGTTGCCGAGCGAAATCAAAGCCAACAATGTTGGTGAGCTTGAGAAGCACAAAGACAAACCGGTTATCGTGGTAGATGGTTCTGGCATGCAGTGCCAGGAGCCTGCAAACGCGCTGACGAAAGCTGGTTTTGCGCAAGTATTCGTACTGAAAGAAGGCGTCGCTGGCTGGGCTGGCGAAAACTTGCCTTTGGTGCGCGGCAAATAA
NC_007779.1_cds_WP_000593273.1_2936	ATGATCAAGCTCGGCATCGTGATGGACCCCATCGCAAACATCAACATCAAGAAAGATTCCAGTTTTGCTATGTTGCTGGAAGCACAGCGTCGTGGTTACGAACTTCACTATATGGAGATGGGCGATCTGTATCTGATCAATGGTGAAGCCCGCGCCCATACCCGCACGCTGAACGTGAAGCAGAACTACGAAGAGTGGTTTTCGTTCGTCGGTGAACAGGATCTGCCGCTGGCCGATCTCGATGTGATCCTGATGCGTAAAGACCCGCCGTTTGATACCGAGTTTATCTACGCGACCTATATTCTGGAACGTGCCGAAGAGAAAGGGACGCTGATCGTTAACAAGCCGCAGAGCCTGCGCGACTGTAACGAGAAACTGTTTACCGCCTGGTTCTCTGACTTAACGCCAGAAACGCTGGTTACGCGCAATAAAGCGCAGCTAAAAGCGTTCTGGGAGAAACACAGCGACATCATTCTTAAGCCGCTGGACGGTATGGGCGGCGCGTCGATTTTCCGCGTGAAAGAAGGCGATCCAAACCTCGGCGTGATTGCCGAAACCCTGACTGAGCATGGCACTCGCTACTGCATGGCGCAAAATTACCTGCCAGCCATTAAAGATGGCGACAAACGCGTGCTGGTGGTGGATGGCGAGCCGGTACCGTACTGCCTGGCGCGTATTCCGCAGGGGGGCGAAACCCGTGGCAATCTGGCTGCCGGTGGTCGCGGTGAACCTCGTCCGCTGACGGAAAGTGACTGGAAAATCGCCCGTCAGATCGGGCCGACGCTGAAAGAAAAAGGGCTGATTTTTGTTGGTCTGGATATCATCGGCGACCGTCTGACTGAAATTAACGTCACCAGCCCAACCTGTATTCGTGAGATTGAAGCAGAGTTTCCGGTGTCGATCACCGGAATGTTAATGGATGCCATCGAAGCACGTTTACAGCAGCAGTAA
NC_012892.2_cds_WP_001424373.1_2885	ATGCCGCGTTTAACCGCCAAAGATTTCCCACAAGAGTTGTTGGATTACTACGACTATTACGCTCACGGGAAAATCTCGAAACGTGAGTTCCTCAATCTTGCGGCGAAGTATGCGGTGGGCGGGATGACGGCATTAGCGTTGTTTGATTTGCTCAAGCCAAATTATGCGCTGGCGACTCAGGTAGAGTTTACCGACCTGGAGATTGTTGCTGAGTACATCACGTATCCTTCGCCAAATGGTCACGGCGAGGTACGGGGTTATCTGGTGAAACCCGCAAAAATGAGCGGCAAAACGCCAGCCGTGGTGGTGGTGCATGAGAATCGTGGACTGAATCCGTATATCGAAGATGTGGCACGGCGAGTGGCGAAGGCGGGGTATATCGCCCTGGCACCTGACGGCTTAAGTTCCGTTGGAGGTTATCCGGGAAATGATGATAAAGGTCGTGAGCTGCAACAGCAGGTTGATCCAACCAAACTGATGAATGATTTCTTTGCCGCAATTGAGTTTATGCAACGCTATCCGCAAGCGACAGGCAAAGTGGGTATTACCGGATTTTGCTATGGCGGTGGCGTATCGAACGCGGCGGCTGTCGCGTATCCGGAACTGGCCTGCGCGGTGCCGTTTTATGGTCGTCAGGCACCCACTGCCGATGTGGCGAAGATTGAAGCGCCTTTACTACTCCACTTCGCGGAACTGGACACCCGAATCAACGAGGGCTGGCCTGCTTACGAGGCGGCGTTGAAAGCCAATAATAAGGTTTATGAGGCGTATATCTATCCGGGGGTTAATCACGGATTCCATAATGATTCCACGCCCCGTTATGACAAATCTGCCGCCGATCTTTCCTGGCAAAGGACACTGAAATGGTTCGATAAATATCTCTCCTGA
NC_012892.2_cds_WP_000746443.1_905	ATGAAAAAGCGGAAAACCGTGAAGAAGCGTTACGTTATTGCGCTGGTGATAGTCATCGCCGGACTGATTACGTTATGGAGAATTCTTAACGCACCCGTGCCGACTTATCAGACACTGATTGTGCGCCCCGGTGATTTACAGCAAAGCGTGCTGGCGACCGGAAAGCTGGACGCGCTGCGTAAGGTTGACGTGGGCGCGCAGGTCAGCGGTCAGTTGAAAACGCTGTCGGTGGCGATTGGCGATAAAGTAAAAAAAGACCAGCTTTTAGGGGTCATTGATCCTGAACAGGCTGAAAACCAGATCAAGGAGGTCGAAGCAACGCTGATGGAGCTACGCGCGCAGCGGCAGCAGGCGGAAGCGGAGCTGAAACTGGCGCGGGTGACGTATTCCCGTCAGCAACGTCTGGCACAAACGAAGGCTGTTTCACAGCAGGATCTCGACACCGCCGCGACGGAGATGGCTGTGAAACAGGCGCAAATTGGCACCATTGACGCGCAAATCAAGCGCAATCAGGCTTCTCTCGATACGGCTAAAACCAATCTCGATTACACTCGCATCGTTGCCCCGATGGCCGGGGAAGTCACGCAAATCACCACTCTGCAAGGCCAGACGGTGATTGCCGCACAACAAGCACCGAACATTCTGACGCTGGCAGATATGAGCACCATGCTGGTAAAAGCGCAGGTTTCTGAAGCGGATGTAATCCACCTGAAGCCGGGGCAAAAAGCCTGGTTTACGGTGCTTGGCGATCCACTGACGCGCTACGAGGGGCAAATCAAGGATGTACTACCGACGCCGGAAAAGGTTAACGACGCTATTTTCTATTACGCCCGTTTTGAAGTCCCCAACCCCAATGGTTTGCTGCGGCTGGATATGACTGCGCAAGTGCATATTCAGCTCACCGATGTGAAAAATGTGCTGACGATCCCTCTGTCGGCGTTAGGCGATCCGGTTGGCGATAATCGTTATAAAGTCAAATTGTTGCGTAATGGTGAAACACGCGAGCGTGAAGTGACGATTGGCGCACGTAACGATACCGATGTTGAGATTGTCAAAGGGCTTGAAGCGGGCGATGAAGTGGTGATTGGTGAGGCCAAACCAGGAGCTGCACAATGA
NC_007946.1_cds_WP_000399017.1_115	ATGGAAGGTCAACAGCACGGCGAGCAGCTAAAGCGCGGCCTTAAAAACCGCCATATTCAGCTTATCGCGCTGGGTGGCGCGATAGGGACAGGGCTATTCCTGGGTAGCGCCTCCGTAATACAATCCGCAGGGCCAGGGATTATCCTGGGTTACGCCATTGCTGGTTTTATCGCCTTTCTGATCATGCGTCAGCTAGGTGAAATGGTGGTCGAAGAACCTGTCGCAGGCTCCTTTAGCCACTTTGCTTATAAATACTGGGGCAGTTTTGCCGGTTTCGCCTCTGGCTGGAACTACTGGGTACTGTACGTTTTAGTTGCCATGGCAGAGCTGACTGCCGTGGGTAAATACATTCAGTTCTGGTATCCGGAAATCCCAACCTGGGTTTCTGCCGCCGTGTTCTTTGTGGTGATCAACGCCATCAACCTGACAAACGTAAAAGTGTTTGGCGAGATGGAGTTCTGGTTTGCCATTATCAAAGTTATCGCGGTGGTAGCGATGATCATCTTCGGCGCCTGGCTGCTATTCAGCGGCAACGGCGGCCCGCAGGCGAGCGTTAGCAACCTGTGGGATCAGGGTGGTTTCCTGCCACACGGCTTCACCGGTCTGGTGATGATGATGGCGATTATCATGTTCTCTTTCGGTGGTCTGGAACTGGTGGGGATCACCGCAGCAGAAGCTGATAACCCGGAGCAAAGTATCCCGAAAGCAACTAACCAGGTTATCTACCGCATCCTGATTTTCTATATTGGCTCGTTAGCCGTTCTGCTCTCACTAATGCCGTGGACCCGCGTTACCGCCGATACCAGTCCGTTTGTGCTGATCTTCCACGAGTTAGGCGATACCTTTGTAGCGAATGCGCTGAATATCGTGGTACTGACCGCTGCGCTCTCCGTGTACAACAGCTGCGTATATTGCAACAGCCGTATGCTGTTCGGTCTGGCACAACAAGGGAACGCGCCAAAAGCGCTGGCGTCTGTCGATAAACGCGGCGTACCGGTTAACACTATTCTGGTGTCTGCGCTGGTTACGGCATTGTGCGTACTGATTAACTACCTTGCCCCAGAGTCCGCTTTCGGACTGTTAATGGCGCTGGTGGTATCTGCACTGGTCATCAACTGGGCGATGATCAGTCTGGCGCATATGAAATTCCGTCGTGCCAAACAAGAACAAGGCGTGGTAACTCGCTTCCCTGCCCTGCTTTATCCGCTGGGTAACTGGATCTGCCTGCTGTTTATGGCGGCGGTACTGGTGATTATGCTGATGACCCCAGGAATGGCGATTTCGGTATACCTGATCCCGGTATGGCTGATCGTGTTAGGTATAGGCTATCTGTTTAAAGAGAAAACCGCCAAAGCCGTAAAAGCGCATTAA
NC_013364.1_cds_4964	ATGCAAAAAGCAATCTATAAAACTCACGATAAAAATTATGCCCGCAGGCTGACCGCCATGCTGATGCTGCACCGGAGCGCTCGCGTCAGTGACGTTGCCAGAACGCTCTGCTGCGCCCGTTCCTCCGTCAGGCGCTGGATTAACTGGTTCACGCTGTCGAGTGTTGAAGGTCTGAAATCATTACCCGCAGGACGTTCCCGCCGCTGGCCGTTTGAGCATATCTGCACATTGTTTCGTGAACTGATAAAACACTCTCCCGGATATTTTGGCTATCAGCGTTCACGCTGGAGTACAGAACTGCTGGCAATAAAAATCAACGAGATAACCGAGTGCCAGTTACATGCCGGAACCGTTCGCCGCTGGTTGCCATTAGTCGGGCTTGTGTGGCGCAGGGCTGCGCCAACCCTGCGTACCCGTAACCTGCATAAAGCAGCAATTCACAAAGCACTGGACGAATGTAGTGCGGAGCATCCGGTCTTTTATGAAGATGAAGTGTATATCTATCTTAATCCCAAAACCGGTGCGGACTGGCAACTTCGCAGACAGCAAAAACATGTGGTAACACCGGGGCAGAATGAAAAATACTATCTGGCTGGTGCTTTACATAGTGGAACGGGCAAAGTCAGCTATGTGGGTGGCAACAGCAAAAGCTCAGCCTTATTTATCAGTCTGTTGAAACATCTGAAATTGACATACCGACGGGATAAACCTATCACGCTCATAGTGGACAACTACATCATCCATAAAAGTCGGGAAACACAGCGCTGGCTGAAAGAAAATCCGAAGTTCAGAGTGATTTATCAGCCAGTTTACTCGCCGTGGGTGAATCATGTTGAGCGGTTATAGCAGGCGCTTCACGATACGATAACGCGCAATCATCAGTGCCGTTCAATGTGGTAACTGCTTAAAAATGTTCATTATTTTATGGAAACCGTGAGCCCATTCCCCGGTGGTAAATATGGGCTATTAAAAGTGTAG
NC_002695.2_cds_NP_311672.2_3510	ATGGCGCAATTCTACTCTGCAAAACGACGCACGACGACGCGTCAGATCATAACCGTTTCAGTCAACGACCTCGACTCTTTTGGTCAGGGCGTGGCGCGACATAACGGCAAAACGCTATTTATCCCCGGATTATTGCCGCAGGAAAACGCGGAAGTTACTGTTACTGAGGATAAAAAACAGTATGCCCGCGCTAAAGTCGTACGCCGGTTAAGCGATAGCCCGGAACGCGAAACGCCACGCTGTCCTCATTTTGGCGTATGCGGCGGCTGTCAGCAACAACACGCCAGCGTGGATTTACAGCAGCGAAGCAAAAGTGCGGCACTCGCCCGATTAATGAAACACGAAGTCTCTGAAGTGATCGCCGATGTTCCCTGGGGCTATCGCCGTCGCGCGCGTTTAAGTCTGAACTACTTACCGAAAACACAGCAACTTCAGATGGGGTTTCGCAAAGCGGGCTCCAGTGACATTGTCGACGTTAAACAATGTCCCATTTTAGTGCCCCAACTTGAAGCATTGCTGCCCAAAGTCAGGGCATGCCTGGGCAGCTTACAAGCTATGCGCCATCTTGGTCATGTTGAACTGGTACAGGCAACCAGCGGCACGCTGATGATTTTGCGCCATACCGCACCGCTAAGTTCGGCAGATCGCGAAAAACTGGAACGCTTTTCGCATTCTGAAGGCCTGGATCTGTATCTCGCCCCCGATAGTGAGATACTCGAAACCGTCTCTGGTGAGATGCCCTGGTATGACTCAAACGGGTTGCGCTTAACTTTTAGCCCGCGCGATTTTATTCAGGTTAATGCGGGTGTGAACCAAAAAATGGTAGCGCGTGCGTTGGAATGGCTGGAGGTGGAACCTGAAGATCGCGTACTGGATCTGTTCTGCGGTATGGGCAACTTTACACTACCATTGGCGACACAAGCTGCCAGTGTGGTGGGTGTAGAAGGTGTTCCGGCGCTGGTGGAAAAAGGCCAGCAGAATGCGCGTCTTAACTGCTTACAGAATGTGACGTTTTATCACGAAAATCTTGAAGAAGATGTCACAAAGCAGCCGTGGGCGAAAAACGGCTTCGATAAAGTGTTGCTGGACCCGGCGCGAGCAGGTGCCGCAGGTGTTATGCAGCAAATTATAAAACTGGAACCTATTCGTATAGTTTATGTATCCTGTAACCCTGCAACGCTGGCTCGGGATAGCGAAGCGTTATTAAAAGCAGGATATACCATTGCGCGACTGGCGATGCTGGATATGTTCCCACACACGGGACATCTGGAATCGATGGTACTTTTCTCGCGCGTTAAATAG
NC_012892.2_cds_WP_000365791.1_3679	GTGGATTTACGCGATCTGAAAACCTTCCTGCATCTGGCGGAAAGCCGCCATTTTGGCCGCAGCGCGCGGGCGATGCACGTTAGCCCATCCACGCTCTCACGGCAGATTCAGCGCCTGGAAGAAGATCTCGGTCAGCCGCTGTTTGTGCGCGATAACCGCACGGTGACGCTGACTGAAGCGGGCGAAGAGCTGCGCGTTTTCGCCCAGCAAACGCTGTTGCAGTATCAGCAGTTGCGCCACACCATCGATCAGCAAGGGCCGTCGCTCTCTGGCGAATTACATATCTTCTGCTCGGTGACCGCTGCCTACAGCCATCTGCCGCCGATTCTGGATCGCTTCCGCGCGGAACACCCGTCGGTGGAGATTAAACTTACTACTGGTGATGCGGCAGATGCGATGGAAAAGGTGGTCACTGGTGAAGCGGATCTGGCGATTGCGGGTAAACCGGAAACCTTGCCCGGCGCAGTGGCGTTTTCGATGCTGGAGAATCTGGCAGTAGTGCTGATTGCCCCCGCGCTGCCCTGCCCGGTGCGTAATCAGGTGTCGGTAGAGAAGCCGGACTGGTCAACGGTGCCGTTTATTATGGCCGATCAGGGGCCGGTACGCCGCCGCATTGAACTGTGGTTTCGACGCAATAAAATCAGTAACCCGATGATTTACGCCACGGTTGGCGGGCATGAAGCGATGGTATCGATGGTGGCACTCGGCTGTGGCGTGGCATTGTTGCCGGAAGTGGTGCTGGAAAACAGCCCCGAACCGGTGCGTAACCGCGTGATGATTTTAGAGCGCAGCGATGAGAAAACGCCGTTTGAGCTGGGCGTGTGTGCGCAGAAAAAGCGGCTACATGAGCCGCTAATTGAGGCATTCTGGAAGATTTTGCCGAACCACAAATGA
NC_012892.2_cds_WP_000984978.1_2868	ATGATGAGAAAATATTTCCCGCTTGAGGCGAGCGAGCGTCTATTTGTTGCGATTGAAGAAGATGATGTCGTTGATGCACAGGTTAGTTTGCCGCCGACTATTGCACTAAGTTGTACCACCGAAATCATTCATGATAATTACGCGTTATGCCTGCAATTCTGGCTCAATGGCGTTGATCGTCAGGAGTTACTGCGTTTAGTTCGCAAACAAGCCAAAGGCGATGAGCTGACTGCTGATGAGCGCAAACAATTTAAATACATGCGAGCGCGCTACAAGCACCTGCGTTTTGCGCAACGGCTGTATTTAAAGAAGCATCAGGCCGGATTTTTATTCGGCAAAACGACCGTTTTTCTGGGGCGTTTTCAGGACGGCTTTCGTAACGGTAAGAAAAATATTGTGTCGTATTACGGCAACCTGTTACGGATTTATTTAAGCTCTCCGGTCTGGTCGTTGGTGAACTATTCATTACGCCATAGCCAGTTAGAAAGCGTAAGCAGTTTTATTGCCTATCGGCAAAAGCAAATGCATACCCTGAAAGAGATTATTGCTAAACCGCGACTAACCGGTAGGGAATTTCATGATGTGCGAAAAATCATCAGCCAGCAGGTTTCTTATTACGACACCTTAAGATCGCTTGATCCTGAAAATAAAGAGGCGTTACAGATATCCCGCTTCCTCGCCGCCATTAATGGCCTGATGGGAGATAAACACGACGACATGGTGGCGGATGATATGGAAAACCGCCAGTCGTATGATGCACCGGTGGCGCTGGATAGCGATATTCGTCAGCGCTTAGAGCTGCTGATTTCGCGTTTTCCGCTATAG
NC_007779.1_cds_WP_000459379.1_1639	ATGTTCGATTTTTCAAAGGTCGTGGATCGTCATGGCACATGGTGTACACAGTGGGATTATGTCGCTGACCGTTTCGGCACTGCTGACCTGTTACCGTTCACGATTTCAGACATGGATTTTGCCACTGCCCCCTGCATTATCGAGGCGCTGAATCAGCGCCTGATGCACGGCGTATTTGGCTACAGCCGCTGGAAAAACGATGAGTTTCTCGCGGCTATTGCCCACTGGTTTTCCACCCAGCATTACACCGCCATCGATTCTCAGACGGTGGTGTATGGCCCTTCTGTCATCTATATGGTTTCAGAACTGATTCGTCAGTGGTCTGAAACAGGTGAAGGCGTGGTGATCCACACACCCGCCTATGACGCATTTTACAAGGCCATTGAAGGTAACCAGCGCACAGTAATGCCCGTTGCTTTAGAGAAGCAGGCTGATGGTTGGTTTTGCGATATGGGCAAGTTGGAAGCCGTGTTGGCGAAACCAGAATGTAAAATTATGCTCCTGTGTAGCCCACAGAATCCTACCGGGAAAGTGTGGACGTGCGATGAGCTGGAGATCATGGCTGACCTGTGCGAGCGTCATGGTGTGCGGGTTATTTCCGATGAAATCCATATGGATATGGTTTGGGGCGAGCAGCCGCATATTCCCTGGAGTAATGTGGCTCGCGGAGACTGGGCGTTGCTAACGTCGGGCTCGAAAAGTTTCAATATTCCCGCCCTGACCGGTGCTTACGGGATTATAGAAAATAGCAGTAGCCGCGATGCCTATTTATCGGCACTGAAAGGCCGTGATGGGCTTTCTTCCCCTTCGGTACTGGCGTTAACTGCCCATATCGCCGCCTATCAGCAAGGCGCGCCGTGGCTGGATGCCTTACGCATCTATCTGAAAGATAACCTGACGTATATCGCAGATAAAATGAACGCCGCGTTTCCTGAACTCAACTGGCAGATCCCACAATCCACTTATCTGGCATGGCTTGATTTACGTCCGTTGAATATTGACGACAACGCGTTGCAAAAAGCACTTATCGAACAAGAAAAAGTCGCGATCATGCCGGGGTATACCTACGGTGAAGAAGGTCGTGGTTTTGTCCGTCTCAATGCCGGCTGCCCACGTTCGAAACTGGAAAAAGGTGTGGCTGGATTAATTAACGCCATCCGCGCTGTTCGTTAA
NC_013654.1_cds_WP_000366620.1_4255	ATGGATCTTGTAGATAGTGTCGAAGCAGGTAAGCTGACGATCAGTGAATTGATTGATGCCCTGGCGAAAGATAAAAATTACTCAGCTTCCAAGTGGGATCAGCGATACCGTGAATTTACGACCTTGCTACAACAAACCTCAACTTTTTCTGAACCTGAAACGGATGGTTTAGTCAAGAGGCTCTGGTATGAACGCGATAACGGTATTGCCAGTATTCGCCAGGGCGTTCCATCCTTAGCAGAATATCAGCAAAGCCTGCCACTGCTTAGAGAACTAACTGAACGAATTCGGCAACAGCCGGATGAAGAAACTTACCAATATGTTGGCAATGCACTACAACAAGCTAAAGAAAACGGACTTCTCAAGCGTATGTATAGGAGTTTGAGAAATCGCGTCTTTGCCGCGTTCTCGCCAGAAAACTACACCAGTACTGTGGATGAGAATGCTTTTAGTAAAGCAGCAGAATTCCTAAATCAGCACTTCCATCTCGGTCTGGCACTGACCGGAAATTGGTTACAGAAAAACTATGAATTGAAACAAGCCATACACGCCCAATCTCCTGACACAGATCCTTATTACGTGAATATGGCCATCTGGCATCTCTATGAATTGCTCCGTGAACGCGATAATGAACAAAAGCAGGAGAAAATAGCGAGCACTACATTCATAACCAGCAATGAGCCCATCGAGAACAAGATCATCCTACATTCACCAACTAACGTGATCTTCTTTGGCCCCCCTGGCACTGGCAAAACCTTCAGGTTGCAGCAAAAAATGAAAGAGTACACTTCTCATGCTGTTCCAGCTGATCGTGATGCCTGGCTGGATTCTCGCCTTGAATCGTTGAATTGGATGCAGGTTATAACGCTGGTGCTGCTCGATCTTGGGAAACGAGCCAAAGTTCGCCAAATTATTGAACATATGTGGTTTCAACGTAAGGCATTATTAAACGGTCGTAATGGCAACCTATCGAATACAGCCTGGGCAGCTTTGCAATCCTATACAGTTCCCGAGTCGTTAACCGTTGATTATAAGAATCGGCGTGAGCCTGCCGTATTTAACAAAACAGATAACAGCGAATGGTTGCTAGTTGATTCACAGCTCGAGCAAGTGGAGGATTTGGTAGAGCTCTACGCCGAACTTAAACGAGGCCCTAAATCTGCCGAAGCCATCCAGCGTTTTGCGGTGGTTACGTTCCACCAATCTTACGGCTATGAAGAATTTATTGAAGGTATACGCGCTCGCTCTGACGAGAGTGGCAATATCTCTTATCCCATTGAGCCGGGTATCTTTATGCGCCTTTCCCAACGTGCCAATGCCGATCCAGGACATCGCTACGCCATTTTCATTGATGAGATCAATCGCGGTAACATATCCAAGATCTTTGGTGAACTAATCTCACTCATTGAAGTAGACAAGCGTGCAGGCATGCCCAATGCAATGAGCCTACAACTGGCTTATAGCGGTGATCACTTCAGCGTACCCGCCAATGTCGATATCATCGGAGCCATGAATACAGCGGACCGTTCTTTAGCTCTGATGGACACGGCTTTGCGCCGTCGCTTTGACTTTGTCGAAATGATGCCCGATCTCTCTTTACTGAGTGGAGCTAAGGTGAAAGGCATAGAGCTCGAGTCGTTGTTAGAGAAACTCAATAGCCGCATCGAGGCTCTTTACGATCGTGAACATACGCTGGGGCATGCGTTCTTTATGCCGGTAAAAAATGCACTCGATGCCGGTGATGAAGAAGCTGCGTTTAAACAATTGAAGATCGCATTCCAGAAAAAGATCATTCCGCTTTTACAGGAATACTTTTTCGATGACTGGAACAAGATCCGGTTGGTGCTGGCAGACAATCAAAAGCAAGACGACAACCTGCAATTCGTGATTGAGAAAACCGACGATCTCGATACGCTTTTTGGTAACAACCATGGTTTACGACACCATGATCAGCAATCAACAGCTTACGAACTCAAAGATTTCGATCAAGAGATCTGGAATATTCCACAGGCTTATCGTTCAATTTATCAGCCCCAGCAGACTCCCCTTGATGAGCAGGCTGTAAATCATGGGTGA
NC_008253.1_cds_WP_000076233.1_407	GTGTCGCAAGATAACAACTTTAGCCAAGGGCCAGTCCCGCAGTCGGCGCGGAAAGGGGTATTGGCATTGACGTTCGTCATGCTGGGATTAACCTTCTTTTCCGCCAGTATGTGGACCGGCGGCACTCTCGGAACCGGTCTTAGCTATCATGATTTCTTCCTCGCAGTTCTCATCGGTAATCTTCTCCTCGGTATTTACACTTCATTTCTTGGTTACATTGGCGCAAAAACCGGCCTGACCACCCATCTTCTTGCTCGCTTCTCGTTTGGTGTTAAAGGCTCATGGTTGCCTTCACTGCTGCTGGGCGGCACCCAGGTTGGCTGGTTTGGCGTTGGCGTGGCGATGTTTGCTATTCCGGTGGGCAAGGCAACCGGGCTGGATATTAATTTGCTGATTGCCGTCTCCGGTTTACTGATGACCGTCACCGTCTTCTTTGGCATTTCGGCGCTGACAGTTCTTTCGGTGATTGCGGTTCCGGCTATCGCCTGTCTTGGCGGTTATTCCGTGTGGTTGGCCGTTAACGGCATGGGCGGCCTGGACGCATTAAAAGCGGTCGTTCCCGCACAACCGTTAGATTTCAATGTCGCGCTGGCGCTGGTTGTGGGGTCATTTATCAGTGCGGGCACGCTCACCGCTGACTTTGTCCGGTTTGGTCGTAATGCCAAACTGGCGGTGCTGGTGGCGATGGTGGCCTTTTTCCTCGGCAACTCGTTGATGTTTATTTTCGGTGCAGCGGGCGCGGCGGCACTGGGGATGGCGGATATCTCTGATGTGATGATTGCTCAGGGCCTTCTGCTGCCTGCGATTGTGGTGCTGGGGCTGAATATCTGGACCACCAACGATAACGCGCTCTATGCGTCGGGTTTAGGTTTCGCCAACATTACCGGTATGTCGAGCAAAACCCTTTCGGTGATTAACGGTATTATCGGTACGGTCTGCGCATTATGGCTGTATAACAATTTTGTCGGCTGGTTGACCTTCCTTTCGGCAGCTATTCCTCCGGTGGGCGGCGTGATCATCGCTGATTATCTGATGAACCGTCGCCGCTATGAGCACTTTGCGACCACGCGTATGATGAGTGTCAATTGGGTGGCGATTCTGGCGGTCGCGCTGGGGATTGCCGCAGGCCACTGGTTACCGGGAATTGTTCCGGTCAACGCGGTATTAGGTGGCGCGCTGAGCTATCTGATCCTTAACCCGATTTTGAATCGTAAAACGACAGCAGCAATGACGCATGTGGAGGCTAACAGTGTCGAATAA
NC_007946.1_cds_WP_001287715.1_46	ATGTCCGAAGATATCTTTGACGCCATCATCGTCGGTGCAGGGCTTGCCGGTTCGGTTGCCGCACTGGTGCTCGCCCGCGAAGGTGCGCAAGTGTTAGTTATCGAGCGAGGCAATTCCGCAGGTGCCAAGAACGTCACCGGCGGGCGTCTCTATGCCCACAGTCTGGAACACATTATTCCTGGTTTCGCAGACTCCGCCCCCGTAGAACGCCTGATCACCCATGAAAAACTTGCGTTTATGACGGAAAAGTCAGCGATGACTATGGACTACTGCAATGGCGACGAAACCTCGCCATCCCAGCGTTCTTACTCCGTTTTACGCAGTAAATTTGATGCCTGGCTGATGGAGCAGGCCGAAGAAGCGGGCGCGCAGTTAATTACCGGGATCCGCGTCGATAACCTCGTACAGCGCGATGGCAAAGTCGTCGGTGTAGAAGCCGATGGCGATGTGATTGAAGCGAAAACGGTGATCCTTGCTGATGGGGTGAATTCCATCCTTGCCGAAAAGCTGGGGATGGCAAAACGCGTTAAACCGACGGATGTGGCGGTTGGCGTGAAGGAACTGATCGAGTTACCGAAGTCGGTTATTGAAGACCGTTTTCAGTTGCAGGGTAATCAGGGCGCGGCTTGCCTGTTTGCGGGATCACCCACCGATGGCCTGATGGGCGGTGGCTTCCTTTATACCAATGAAAATACCCTGTCGCTGGGGCTGGTTTGTGGTTTGCATCATCTGCATGACGCAAAAAAATCGGTGCCGCAAATGCTGGAAGATTTCAAACAACATCCGGCCGTTGCACCGCTGATCGCGGGCGGCAAGCTGGTGGAATATTCCGCTCACGTAGTGCCGGAAGCGGGCATCAACATGCTGCCGGAGCTGGTCGGTGACGGCGTATTGATTGCTGGTGATGCCGCCGGAATGTGTATGAACCTCGGTTTTACCATTCGCGGTATGGATCTGGCGATTGCCGCCGGGGAAGCAGCAGCAAAAACTGTGCTTTCAGCGATGAAAAGCGACGATTTCAGTAAGCAAAAACTCGCGGAATATCGTCAGCATCTTGAGAGTGGCCCGCTGCGCGATATGCGCATGTACCAGAAACTACCGGCGTTTCTTGATAACCCACGCATGTTTAGCGGCTACCCGGAACTGGCGGTGGGCGTGGCGCGTGACCTGTTCACCATTGACGGCAGTGCGCCGGAACTGATGCGCAAGAAAATCCTCCGCCACGGCAAGAAAGTGGGCTTCATCAATCTGATCAAGGATGGCATGAAAGGAGTGACCGTTTTATGA
NC_008253.1_cds_WP_000201041.1_2825	ATGGCGACCATAAAGGATGTAGCCCGACTGGCAGGCGTTTCAGTCGCCACCGTTTCCCGCGTCATTAATAATTCACCCAAAGCCAGCGAAGCTTCCCGGCTTGCTGTGCATAGTGCAATGGAGTCTCTTAGCTATCACCCGAACGCCAACGCCCGTGCGCTGGCGCAGCAGACCACTGAAACGATCGGTCTGGTCGTTGGTGATGTTTCCGATCCGTTTTTCGGCGCAATGGTGAAAGCGGTCGAACAGGTGGCTTATCACACTGGTAATTTTTTATTGATTGGCAACGGTTACCACAACGAACAAAAAGAGCGTCAGGCCATTGAGCAACTGATCCGCCATCGCTGTGCTGCGCTGGTTGTCCATGCCAAAATGATCCCGGATGCCGATTTAGCCTCATTAATGAAACAAATGCCCGGTATGGTGCTGATCAACCGTATCCTGCCTGGCTTTGAAAACCGTTGTATTGCTCTGGACGATCGTTACGGTGCCTGGCTGGCAACGCGTCATTTAATTCAGCAAGGTCATACCCGCATTGGTTATCTGTGCTCTAACCACTCTATTTCTGACGCCGAAGATCGTCTGCAAGGGTATTACGATGCCCTTGCTGAAAGTGGTATTCCGGCCAATGACCGGCTGGTGACATTTGGCGAACCAGACGAAAGCGGCGGCGAACAGGCAATGACCGAGCTTTTGGGACGAGGCAGAAATTTCACTGCGGTAGCCTGTTATAACGATTCAATGGCGGCGGGCGCGATGGGCGTGCTCAATGATAATGGTATTGATGTACCGGGTGAGATTTCGTTAATTGGCTTTGATGATGTGCTGGTGTCACGCTATGTGCGTCCGCGCCTGACCACCGTGCGTTACCCAATCGTGACGATGGCGACGCAGGCTGCCGAACTGGCTTTGGCGCTGGCGGATAATCGCCCTCTCCCGGAAATCACTAATGTCTTTAGTCCGACGCTGGTACGTCGCCATTCAGTGTCAACTCCGTCGCTGGAGGCAAGTCATCATGCAACCAGCGACTAA
NC_004431.1_cds_WP_000252912.1_2950	ATGGTATCCGCACTCATCACCGTCGCCGTTATCGCCTGGTGTGCGCAACTGGCCTTAGGCGGTTGGCAAATTTCTCGTTTTAACCGTGCCTTCGACACGCTATGCCAGCAAGGGAGGGTTGGCGTGGGCCGTTCCAGCGGGCGCTTTAAACCGCGGGTCGTGGTCGCTATTGCGCTGGACGATCAGCAGCGCATCGTCGACACCTTGTTTATGAAAGGACTGACCGTCTTCGCCCGACCGCAAAAAATTCCCGCAATTACCGGCATGCATGTGGGTGATTTACAGCCTGATGTGATCTTTCCCCATGATCCACTATCACAGAATGCTCTATCATTGGCGCTTAAACTGAAACGTGGATAA
NC_004431.1_cds_WP_000569958.1_2569	GTGATCGAAATCTTACATGAATACTGGAAACCACTGCTGTGGACTGACGGTTATCGCTTTACTGGCGTGGCGATCACCCTGTGGCTGCTGATTTTGTCGGTAGTGATAGGCGGAGTTCTGGCGCTGTTTCTGGCGATTGGTCGCGTCTCAAGTAATAAATACATCCAGTTTCCAATCTGGTTATTTACCTATATTTTTCGCGGTACGCCGCTGTATGTTCAGTTGCTGGTGTTCTATTCCGGCATGTACACGCTGGAGATTGTTAAGGGAACCGAGTTCCTTAACGCCTTTTTTCGCAGTGGTCTGAACTGTACCGTGCTGGCGCTGACGCTTAACACCTGCGCTTACACTACCGAGATTTTTGCCGGGGCAATCCGTTCAGTGCCGCATGGGGAAATTGAAGCCGCCAGAGCCTATGGCTTCTCGACCTTTAAAATGTATCGCTGCATTATTTTGCCTTCTGCGCTGCGTATTGCGTTACCGGCGTACAGCAACGAAGTGATCCTGATGCTGCACTCTACTGCGCTGGCATTTACTGCCACGGTGCCGGATCTGCTGAAAATTGCCCGCGATATTAACGCCGCCACATATCAACCTTTTACCGCTTTCGGCATTGCCGCGGTGCTCTATTTAATCATCTCTTATGTCCTGATCAGCCTCTTTCGTAGAGCTGAAAAACGCTGGTTGCAGCATGTGAAACCTTCTTCAACGCACTGA
NC_013353.1_cds_WP_000569958.1_2779	GTGATCGAAATCTTACATGAATACTGGAAACCGCTGCTGTGGACCGACGGTTATCGCTTTACTGGTGTGGCGATCACTCTGTGGCTGCTTATTTTGTCGGTAGTGATAGGCGGAGTCCTGGCGCTGTTTCTGGCGATTGGTCGTGTCTCCAGTAATAAATACATCCAGTTTCCAATCTGGTTATTTACCTATATTTTTCGCGGTACGCCGCTGTATGTTCAGTTGCTGGTGTTCTATTCCGGCATGTACACGCTTGAGATTGTTAAGGGAACCGAATTCCTTAACGCTTTCTTCCGCAGTGGCCTGAACTGTACCGTGCTGGCGCTGACGCTTAACACCTGCGCTTACACTACCGAGATTTTTGCTGGGGCAATCCGTTCGGTTCCGCATGGGGAAATTGAAGCCGCCAGAGCCTATGGCTTCTCGACTTTTAAAATGTATCGTTGCATTATTTTGCCTTCTGCGCTGCGTATTGCGTTACCGGCATACAGCAACGAAGTGATCCTGATGCTGCACTCTACTGCGCTGGCGTTTACGGCCACGGTGCCGGATCTGCTGAAAATAGCCCGCGATATTAACGCCGCCACGTATCAACCTTTTACCGCCTTCGGCATTGCCGCGGTGCTCTATTTAATCATCTCTTATGTCCTGATCAGCCTCTTTCGCAGAGCGGAAAAACGCTGGTTGCAGCATGTGAAACCTTCTTCAACGCACTGA
NC_011419.1_cds_WP_024210469.1_4683	GTGAAAATTTTACTTCGCGCACTCTGTGCAGGCCTTGCTATATCCTCACTGCCGGCAATGGCTTCAGTGACCTATCAGGATATTGTGTCTGCCGCAACCAATCCTGACGATCTGTCCCGTCAGGCGCTGGTCACGATATTCGGTGATGTGGTCACCAATCCACTGTCAACCAGCGCCCCCACCCTAATCGGAAGCATGTTCGGGGCGTTCAACAGTATCATCGCCGTACTTGCCGTTGTCTGGTTTATGTTCATTGGTATCCGTCATGTTGTGCGTTCGGGGCATCAGGGACAGGTATTCAGCACCGGACGCGATGTCGTCGGCACACTGAGTGTCGTTGCAGGTTTTCTGATGATCGTTCCAACCGGAAATGGCTGGAGTCTCGCTCAGCTCATTATGTTATGGGGCGCATCGATAATGGGGGTTGGGTCCGCCAATGTGATGGTTCAACTTGCCGCTGATAATATCGCAAATGGTTATTCAATGACTGTACAGCCAGTTCAGGCATCCACACGAACAGCAGCGCGTGGCATTTTTGAAATGGAACTGTGTAAGTATGCGGTTAACGCAGGACTAAATGATTTTAATCAGACGGCCAAATCCTCGACTTCACTGATGACAGAATCAGCTAAAACCGCCAGTGGTAATTACACTGTCACGGTATCCAATGGCAGCGGTATCTGTGGTACAGCCAGCCTGTCAGTAGAAGGAAACGGAACAACAGAACAATCGACGATTGGAAAATTCTTTAATCCCTTCAGTAAAAACGAGTATAGCGGTGTTATCTCAGCACAACGTGCAGCCATGGATAATATGATTAGCGACATGGACAACGCTGCCAGTGAGTTTGTGACAACATTTCTGGAAAAAAGAAATTCTGGCAACGGAACACTGCCGGATATCGAGACACAAATTCAGAAAGCAGCCGACGAATACGAACGTGCTGTGCAAAAATCGCTACCCACTGATAACGGAGAGCAATCCAGAAAAGAGGCTCTTAAATCTTATCTCACAACCTACGGGTGGGTAACGCTTGGCGCATGGTATCAGACCTTTGCCACTGCTAACCAGCGTCTGGCAGAGCTGGCTGACAGAGCTCCAGCTGTAACTTCAATGTCATCACTGGGAGAAGTTGGTGATACTGACTTATTCAGTGCGGTCATGAGTGCCTATAGGACGCAACTGCAGAATTCCTCCTATACGCCACCGCTGGGCACAGTAGTATCATCCAGTGAACAACGCATGGCAAATGCACAAGATCCGAAATCTGCCTTGTCTGAAATTATGGGCCCCCTTGTTAGTCTCACTAACAGGATTGCAACGGAAACAAGTGGCACAGGCACAACCAGTGCTCAAATTAATCCTCTGATAAAAATGAAAAATATCGGAGATATAACAATGGTAAGTGCAGAAGGAATCTGGACTATATATACAACGGCCAGAGTTGTCGTTGCCGGTGGCAAAGATTCAATTCTTGTAAAATTCTTTAACTCACTAACAGGTGCCGCTTCGATGCTTACCGCGCTGTTTGAAGCACTTGCACCACCTGTTTATTTTCTTTTGTTCCTGATGTTCTGTGCTGGATTTTCCTTATCAATTTACCTGCCATTCATTCCGTTTATTTTCTGGATGACAGGCATCGGGAACTGGATAGTCAGCGTATTAATAGGATGTACCGCCGGGCCGCTGTGGGCTGCAACACATCTCGGGACATCAGAAGACAGAGGAAGTCGGGCAGCCTACGGTTATATATACTTAATTGATAGTATGATAAGGCCGCCCATCATGGTCTTTGGTTTTTTCTTTGCTTCTGTAGCCATCATCGCCGTAGGCACAATACTGAATGCATTATTTGGCGCTGCCCTGGTTAACGTACAGTTCAATTCGCTGACCGGTATTTTCAGTCTTGCTAGTTTCTTGCTGATATACGCCAGAATGTGTACAACCACTGTAGCTGCCATATTTGCCCTTCAGGCCTACCTACCTGATCATGTTATTAACTTCCTAGGGGGACGTGATGGAGCCAACACGCTTGGCAGCATGGCAAATTCTGTTAAAGAAATATTTATTGGAGGAAGTCGCAATATCCGACATACTCCTGGAATGAAAACAGATCGTCTTAAAGATAATACAAAAGGAAGTGACGACAAGGACGGAATAAAAGGATAA
NC_013364.1_cds_WP_000514845.1_4871	ATGGGCAAAGGTGGTGGCAAGGCGCACACGCCGGTTGAGGCAAAGGACAATCTTAAGTCCACGCAGATGATGAGCGTGATTGATGCGATTGGTGAAGGGCCGATTGAAGGTCCGGTGAAGGGGCTGCAGAGTATCCTGGTGAACAAAACCCCACTGACGGACACGGACGGCAATCCCGTGATACACGGTGTGACCGCGGTCTGGCGCGCCGGGGAGCAGGAGCAGACACCACCGGAAGGCTTTGAGTCCTCCGGAGCTGAAACCGGACTGGGCGTGGAAGTGACGAAGGCAAAACCGGTGACGCGCACCATTACGTCCGCGAACATTGACCGCCTGCGGGTTACCTTCGGGGTGCAGTCACTGGTGGAGACCACCTCAAAGGGTGACCGTAACCCGGCATCCGTCCGCCTGCTGATTCAGTTACAGCGTAACGGTAACTGGGTGACAGAAAAGGACGTCACCATTAACGGCAAGACCACCTCACAGTTCCTGGCCTCGGTGATTCTGGATAATCTGCCTCCCCGGCCCTTTAACATCCGGATGGTCAGGGAGACGGCGGACAGCACCACGGACCAGCTGCAGAATAAGACGCTGTGGTCGTCATACACCGAAATCATCGATGTGAAACAGTGCTACCCGAACACGGCCATTGTGGGGCTGCAGGTGGATGCGGAGCAGTTCGGCGGCCAGCAGATGACGGTGAACTACCATATCCGCGGTCGCATCATCCAGGTGCCGTCAAACTATGACCCGGAAAAACGCACGTACAGTGGTATCTGGGACGGCAGTCTGAAACCGGCATACAGCAACAACCCGGCCTGGTGTCTGTGGGACATGCTGACTCACCCGCGCTACGGCATGGGAAAACGTCTGGGGGCGGCGGATGTGGACAAGTGGGCGCTGTATGCCATCGGGCAGTACTGCGACCAGACGGTCCCGGATGGTTTCGGGGGCACAGAGCCGCGGATGACCTTTAATGCGTACCTGTCACAACAGCGTAAGGCGTGGGACGTTCTCAGTGATTTCTGCTCGGCGATGCGCTGTATGCCGGTATGGAACGGCCAGACGCTGACGTTCGTTCAGGACCGCCCGTCGGATGTGGTGTGGCCGTACACCAACTGCGATGTGGTGGTGGATGATAACGGCGTGGGGTTTCGCTACAGCTTCAGCGCCCTGAAGGACCGCCACACGGCGGTGGAGGTGAATTACACCGACCCGCAGAACGGCTGGCAGACCTCCACGGAACTGGTGGAAGACCCGGAAGCCATACTGCGCTACGGGCGCAACCTGCTGAAGATGGATGCGTTCGGTTGCACCAGTCGCGGTCAGGCCCACCGTGCCGGGCTGTGGGTGATAAAGACCGGACTGCTGGAAACGCAGACGGTGGATTTCACGCTCGGGTCACAGGGGCTGCGTCACACACCCGGTGACATTATTGAAATCTGTGATAACGACTATGCCGGGACCATGACCGGCGGACGTATCCTGTCCATCGATGCCGCCAGCCGCACCCTGACACTGGACCGTGAGGTGACCCTGCCGGAGACAGGTGCCGCCACGGTGAACCTGATTAACGGCAGCGGTAAGCCGGTGAGCGTGGCCATCACTGCACACCCCGCGCCGGACCGGATACAGGTCAGCACCCTGCCTGATGGTGTGGAGACATACGGTGTATGGGGACTCTCCCTGCCGTCACTGCGTCGTCGCCTGTTCCGCTGTGTCTCCATCCGGGAAAACACGGACGGCACCTTTGCCATCACGGCGGTGCAGCACGTACCGGAAAAAGAAGCCATTGTGGATAACGGGGCCAGCTTTGAGCCACTGTCCGGTTCGCTGAACAGCGTCATCCCGCCGGCTGTGCAGCACCTGACGGTGGAGGTGAGCGCGGCTGACGGTCAGTATCTGGCGCAGGCGAAATGGGACACGCCGCGGGTGGTGAAGGGTGTGCGCTTCAGTCTGCGCCTGACCAGCGGAAGCGGAGAAGACAGCCGTCTGGTGACCACCGCCATCACTGCGGATACAGAGCATCGTTTCAGTGGTCTGCCGCTCGGGGAATACACCCTGACAGTCAGGGCGATTAACAGTTATGGCCAGCAGGGGGAACCGGCCACCACCACGTTCAGGATTAATGCACCTGCGGTACCCGCCACGATTGAGCTGACGCCGGGCTATTTTCAGATAACAGCGGTCCCGCGTCTTGCGGTGTATGACCCGACGGTACAGTTTGAGTTCTGGTTTTCGGAGACAAAAATCGCAGACACATCTCAGGTGGAAACCTCTGCCCGTTATCTGGGGACCGGCAGTCAGTGGAGTGTATCCGGCCCGCACATTAAGCCCGGGAAGGATTTCTGGTTTTACGTGCGCAGCGTCAACCTGGTGGGGAAATCTGCTTTTGTGGAAGCCAGTGGCCGGGCCAGCAATGATGCAGAAGGGTATCTGGGGCTGTTTCGGGAAAAAATAGGAAAACTGCATCTGGCTCAGGGGCTGTGGGAGCTGATAGACAACAGCCAGCTTGCGGATAAGATGGCGGAGATGAAGACCTCCATCACCGAAACCCGCAATGAAATCACACAGAGGGTCAGTAAAACGCTGGAGGACCAGAGCGCCACCATACAGCAGATACAGCGCGTGCAGAAGGACACAAATGATGACCTTGCTGCACTTTACATGCTGAAGGTACAGAAAACAAAAAATGGCATACCCTATGTTGCCGGTATTGGAGCGGGGATTGAGGATACTGATGGCCAGCCCCTGAGCAACATACTGCTGCTGGCTGACCGTATCGCGATGATAAATCCGGAGAGCGGCAACAGCACGCCGTTATTTGTGGCGCAGGGGAATCAGCTGTTCATGAACGACGTGTTCCTGAAGCGACTGTTTGCGGTGAGTATCACGTCATCCGGCAACCCCCCGACGTTTTCCCTGACGCCGGAAGGGAAGCTGACAGCCAGGAACGCGGATATCAGCGGAGCAATTACCGCGAATACCGGCACGCTCAATAATGTCACCATTAACGAGAACTGTGTCATCAGAGGGAAACTGTCTGCAAACCAGATTGAAGGCGACCTGGTGAAGACGGTGGGGAAAGCCTTTCCCCGGAATAACAGTTATGCCAGCGGGACGGTAACCGTCACAGTTTACGATGACCAGGGCTTCGACCGGCAGATCATCATTCCCCCGGTGCTGTTTCGCGGGACGAAACACCAGAATTTCAACAGCCCGAATCAGCAGTCGTACTGGTATTCCACCTGTAAGCTGCAGGTGCTGAAGAACGGGGTTGAGATTTTCCATGAACCGGCAACGGATGTCAGCCGGGTGTTCTCATCGGTGATAGATATGCCGGCAGGGCGGGGTCATGTCACCCTGACGTTTAATGTGTCGTCGGCCGGTGCGAACAACTGGACGCCGACAACGTACATCAGTGATTTACTGGTTGTGGTCATGAAAAAATCCACGGCAGGGATCAGTATCAGCTGA
NC_012892.2_cds_WP_001315626.1_1585	ATGCATCATCTACACATCTATCCGGATCTGCGCACTATGTTCCGCCGTCTGCTTATCGCAACAGTCGTCGGTATTCTCGCGGCCTTTGCCGTTGCCGGGTTTCGTCATGCGATGCTGCTACTGGAGTGGTTGTTCCTCAATAATGACTCCGGCAGTCTGGTCAATGCAGCGACAAACCTTTCCCCCTGGCGACGGTTGCTAACTCCGGCGCTCGGCGGACTGGCGGCGGGTTTGTTGCTGATGGGCTGGCAGAAATTTACCCAACAACGCCCTCATGCGCCGACCGATTACATGGAAGCGTTGCAAACCGATGGACAGTTCGATTACGCAGCAAGCCTGGTTAAATCGCTTGCCTCTCTGCTGGTAGTAACCAGCGGCAGTGCAATTGGTCGCGAAGGTGCGATGATTCTTTTAGCTGCCCTTGCCGCCTCCTGTTTTGCCCAACGTTTTACGCCACGCCAGGAGTGGAAATTATGGATCGCCTGTGGGGCCGCGGCGGGAATGGCTGCGGCCTATCGTGCCCCGCTTGCTGGCAGTTTATTTATAGCCGAAGTGCTGTTTGGCACTATGATGTTGGCCTCTCTCGGCCCGGTGATTATTTCCGCCGTCGTGGCATTGCTGGTTAGCAATCTGATTAATCATAGCGACGCGTTACTCTACAACGTACAACTCTCAGTGACGGTTCAGGCTCGTGACTATGCGCTGATTATCAGTACAGGTGTGCTGGCAGGTCTGTGCGGACCACTGTTGTTAACGTTAATGAACGCCTGTCATCGTGGATTTGTGAGTCTCAAACTTGCGCCGCCCTGGCAACTGGCACTAGGCGGGTTGATCGTGGGTCTGCTTTCCCTGTTCACACCTGCAGTGTGGGGCAACGGCTATAGCACCGTACAATCCTTTTTAACCGCCCCACCACTGTTAATGATCATTGCCGGGATCTTCCTTTGTAAACTGTGTGCCGTGCTGGCGAGTAGCGGTTCCGGCGCACCCGGTGGGGTCTTTACACCGACGCTATTTATCGGTCTTGCCATTGGCATGTTGTATGGTCGTAGCCTGGGATTATGGTTCCCTGATGGCGAAGAAATTACACTTTTACTCGGATTGACCGGGATGGCGACACTGTTGGCGGCGACCACGCACGCGCCGATTATGTCGACGTTGATGATATGTGAAATGACCGGGGAGTATCAGCTACTCCCCGGTTTATTGATTGCCTGCGTAATTGCGTCGGTAATTTCGCGGACGTTACACCGTGACTCTATCTACCGCCAGCACACTGCGCAGCATAGCTAA
NC_011415.1_cds_WP_000168432.1_3906	ATGGCAAGTTCGGGCACAACATTGACGCGTAAGCGCTTTACCGGCGCAGAATTTATCGTTCATTTCCTGGAACAGCAGGGCATTAAGATTGTGACAGGCATTCCGGGCGGTTCTATCCTGCCTGTTTACGATGCCTTAAGCCAAAGCACGCAAATCCGCCATATTCTGGCCCGTCATGAACAGGGCGCGGGCTTTATCGCTCAGGGAATGGCGCGCACCGACGGTAAACCGGCGGTCTGTATGGCCTGTAGCGGACCGGGTGCGACTAACCTGGTGACCGCCATTGCCGATGCGCGGCTGGACTCCATCCCGCTGATTTGCATCACCGGTCAGGTTCCCGCCTCGATGATCGGCACCGACGCCTTCCAGGAAGTGGACACCTACGGCATCTCTATCCCCATCACCAAACACAACTATCTGGTCAGACATATCGAAGAACTCCCGCAGGTCATGAGCGATGCCTTCCGCATTGCGCAATCAGGCCGCCCAGGCCCGGTGTGGATAGACATTCCTAAGGATGTGCAAACGGCAGTTTTTGAGATTGAAACACAGCCCGCTATGGCAGAAAAAGCCGCCGCCCCCGCCTTTAGCGAAGAAAGCATTCGTGACGCAGCGGCGATGATTAACGCTGCCAAACGCCCGGTGCTTTATCTGGGCGGCGGTGTGATCAATGCGCCCGCACGGGTGCGTGAACTGGCGGAGAAAGCGCAACTGCCTACCACCATGACTTTAATGGCGCTGGGCATGTTGCCAAAAGCGCATCCGTTGTCGCTGGGTATGCTGGGGATGCACGGCGTGCGCAGCACCAACTATATTTTGCAGGAGGCGGATTTGTTGATAGTGCTCGGTGCGCGTTTTGATGACCGGGCGATTGGCAAAACCGAGCAGTTCTGTCCGAATGCCAAAATTATTCATGTCGATATCGATCGCGCAGAGCTGGGTAAAATCAAGCAGCCGCATGTGGCGATTCAGGCGGATGTTGATGACGTGCTGGCGCAATTGATCCCGCAGGTGGAAGCGCAACCGCGTGCAGAGTGGCACCAGTTGGTAGCGGATTTGCAGCGCGAATTCCCGTGTCCAATCCCGAAAGCGTGCGATCCATTAAGCCATTACGGCCTGATCAACGCCGTTGCCGCCTGTGTCGATGACAATGCGATTATCACCACCGATGTGGGTCAGCATCAGATGTGGACCGCGCAAGCTTATCCGCTCAATCGCCCACGCCAGTGGCTGACCTCCGGTGGGCTGGGCACGATGGGTTTTGGCCTGCCTGCGGCGATTGGCGCGGCGCTGGCGAACCCGGATCGCAAAGTGTTGTGTTTCTCCGGCGACGGCAGCCTGATGATGAATATTCAGGAGATGGCGACCGCCAGTGAAAATCAGCTGGATGTCAAAATCATTCTGATGAACAACGAAGCGCTGGGGCTGGTGCATCAGCAACAGAGTCTGTTCTACGAGCAAGGCGTTTTTGCCGCCACCTATCCGGGAAAAATCAACTTTATGCAGATTGCCGCCGGATTCGGCCTCGAAACCTGTGATTTGAATAACGAAGCCGATCCGCAGGCTGCATTGCAGGAAATCATCAATCGCCCTGGCCCGGCGCTGATCCATGTGCGCATTGATGCCGAAGAAAAAGTTTACCCGATGGTGCCGCCAGGTGCGGCGAATACTGAAATGGTGGGGGAATAA
NC_008253.1_cds_WP_001139613.1_2179	ATGCCATCACTCAGTAAAGAAGCGGCCCTGGTTCATGAAGCGTTAGTTGCGCGAGGACTGGAAACACCGCTGCGCCCGCCCGTGCATGAAATGGATAACGAAACGCGCAAAAGCCTTATTGCTGGTCATATGACCGAAATCATGCAGCTGCTGAATCTCGACCTGGCTGATGACAGTTTGATGGAAACGCCGCATCGCATCGCTAAAATGTATGTCGATGAAATTTTCTCCGGTCTGGATTACGCCAATTTCCCGAAAATCACCCTCATTGAAAACAAAATGAAGGTCGATGAAATGGTCACCGTGCGCGATATCACTCTGACCAGCACCTGTGAACACCATTTTGTTACCATCGATGGCAAAGCGACGGTGGCCTATATCCCGAAAGATTCGGTCATCGGTCTGTCAAAAATTAACCGTATTGTGCAGTTCTTTGCCCAGCGTCCGCAGGTACAGGAACGTCTGACGCAGCAAATTCTCATTGCGCTACAAACGCTGCTGGGCACCAATAATGTGGCTGTCTCTATCGACGCGGTGCATTACTGCGTGAAGGCGCGTGGCATCCGCGATGCAACCAGTGCCACGACAACGACCTCTCTTGGTGGATTGTTCAAATCCAGTCAGAATACGCGCCACGAGTTTCTGCGCGCTGTGCGTCATCACAACTGA
NC_002695.2_cds_NP_308221.1_190	ATGGTGAAAAAAGCGATAGTGACAGCGATGGCTGTAATCAGCCTCTTTACTCTGATGGGTTGTAATAATCGGGCCGAAGTCGATACGCTTTCTCCGGCGCAGGCTGCCGAATTGAAACCGATGCCGCAAAGTTGGCGCGGCGTGCTGCCGTGTGCCGATTGCGAAGGAATCGAAACCTCTCTGTTCCTCGAAAAAGACGGAACATGGGTGATGAATGAGCGTTATCTCGGTGCTCGTGAAGAACCTTCCTCCTTCGCTTCCTACGGTACATGGGCGCGAACCGCTGACAAGCTGGTATTAACCGACAGCAAAGGTGAAAAGTCATATTATCGGGCGAAAGGCGATGCGCTGGAGATGCTCGATCGTGAAGGCAATCCGATTGAATCGCAGTTCAACTATACGCTGGAACCGGCACAATCCAGTTTACCCATGACGCCGATGACCCTGCGGGGCATGTATTTTTATATGGCTGATGCGGCGACCTTCACTGATTGCGCGACCGGAAAACGTTTCATGGTAGCGAATAACGCAGAGCTGGAGCGTGGCTACCTGGCTGCGCGCGGCCACAGTGAAAAACCGGTGTTACTGTCAGTAGAAGGTCACTTTACGCTTGAGGCTAATCCGGATACCGGTGCGCCAACCAAAGTATTAGCACCCGATACGGCAGGGAAATTTTACCCAAACCAGGATTGCAGTAGTTTGGGGCAGTAA
NC_013364.1_cds_WP_000378946.1_3667	ATGGATAGTTATATCGCGATTACACTGTTTGGCTGTTTTTTTGTGTTGGTCTTTATTGGTGTGCCCATTTCGTTCTCAATCGGTATTGCCACTGTAGCTTCAATGCTTTTGATGTTTCCCTGGGATATCGCGGCAATCACTGTTTCGCAGCGACTGGCTAATGGACTGGATAACTTTGCCCTATTGGCAATCCCCTTTTTCATCTTTGCCGGAACGCTGATGAACAGCGGCGGTATTGCGATACGTTTGATTAACCTCGCCCAGGTAATGGTTGGTCGGGTTCCTGGTTCACTTGGTCATGTGAACGTCCTGGCGAATATGATGTTTGGTTCCATTTCTGGTTCAGCCGTTGCGGCAGCTGCTGCCGTTGGTGGCACACTGAATCCCATTCAGACCAAACAAGGTTATGATCCGGCATTTTCTACCGCTGTAAACGTCTCATCTTGTATTACTGGATTACTGATACCGCCCTCAAACGTGTTAATTGTGTTTTCCCTGACAGCTGGCGGCGTTTCTGTAGCATCGCTATTTATGGCGGGATATTTGCCAGGGATCTTAATGGGTCTTGCGGTAATGATAGTCTGCGGCATTATTGCTAAACGCCGTGGCTACCCGCTTTCAGAAAGAGCAACCTTTGCTCAGGCCTGTAAAGCGTTTCTGGATGCCTTACCAAGTTTGCTTCTGGTGTTCATTGTGATGGGCGGCATTCTGGGCGGCATTTTTACCGCAACTGAAGCGTCAGCAATTGCCGTTGTCTACACATTTATTCTCTCGGTGCTGGTTTACCGGGAAGTAAAATGGCGCCATTTACCCAAACTGATTCTGGAGTCGGTTGTTACCACTTCGATTGTATTACTGTTGATCGGTTTTTCCGTGGGCATGTCCTGGGCAATGACTAATGCTGATATTCCTTATATGATCAGCGACGCATTGATGGGGATTTCTGATAACCCACTGATCATATTGCTGCTGATTAATATCGTCTTATTAATTGTCGGCATCTTTATGGACATGACACCGGCTGTACTAATCTTTACACCGATCTTCTTGCCGATTGCACAAGAGCTGGGAATGGACCCAGTACATTTCGGTATTATGATGGTGGCCAACCTTTGTATTGGGCTGTTAACACCGCCGGTGGGTAGTGCGCTATTTGTTGGTTGTTCTATCTCGGGTGTGAAGATTCAACATTTAATCAAACCATTGCTGCCATTTTATGCTGCATTGCTAGTAGCGTTGATGATGATCACTTACATTCCGCAAATATCCTTGTTCATTCCACAGCTACTAGGGCTAATGTAA
NC_008253.1_cds_WP_000703882.1_567	ATGAAAATCAGTCGGGAAACACTCCACCAGCTAATCGAGAATAAACTCTGCCAGGCTGGGTTAAAACGTGAGCACGCTGCAACCGTGGCTGAAGTATTGGTTTACGCCGATGCCAGAGGGATCCACTCTCATGGCGCGGTGCGCGTTGAATACTACGCCGAACGCATTTCAAAAGGCGGCACCAACCGCGAACCGGAGTTTCGTCTTGAGGAAACCGGACCGTGCTCGGCAATTTTACATGCCGACAATGCCGCCGGACAGGTCGCAGCGAAAATGGGTATGGAACATGCCATCAAAACCGCCCAGCAAAAAGGCGTTGCGGTGGTCGGTATCAGCCGGATGGGTCACAGCGGCGCAATCTCTTATTTTGTGCAGCAGGCAGCCCGCGCCGGATTAATTGGCATTTCGCTGTGCCAGTCCGATCCAATGGTGGTGCCGTTTGGCGGCGCGGAAATTTACTACGGCACTAACCCACTGGCCTTTGCCGCGCCGGGAGAAGGCGACGAGATCCTTACCTTTGATATGGCGACTACCGTACAGGCATGGGGAAAAGTGCTCGACGCCCGCTCGCGCAATATGTCTATCCCGGATACCTGGGCAGTCGATAAAAACGGTGCACCAACAACCGATCCGTTCGCGGTACATGCTCTGCTCCCCGCCGCTGGGCCGAAAGGGTATGGCCTGATGATGATGATTGACGTCCTCTCAGGCGTCTTACTCGGCTTACCGTTCGGGCGACAGGTTAGTTCGATGTATGACGATTTACACGCCGGGCGTAATTTGGGGCAATTACATATAGTTATTAACCCGAACTTTTTCTCCTCCAGCGAATTATTCCGTCAACATCTTAGCCAGACCATGCGCGAATTAAATACCATTACCCCCGCGCCCGGTTTTAATCAGGTTTATTATCCCGGACAGGATCAGGATATTAAACAACGCAAAGCCGCCGTCGAAGGCATCGAAATTGTTGATGATATTTACCAGTATTTAATTTCCGACGCGCTTTATAACACGTCATACGAAACGAAAAATCCCTTTGCGCAATAA
NC_004431.1_cds_WP_000055119.1_4234	ATGAGTCTGCTGCAATTCAGTGGCCTGTTTGTTGTCTGGCTGCTCTGCACGCTGTTTATTGCCACGCTGACCTGGTTTGAGTTTCGCCGTGTGCGCTTTAACTTCAATGTCTTCTTTTCATTGCTGTTTTTGCTCACCTTTTTCTTCGGCTTTCCGCTGACCAGCGTGCTGGTATTTCGCTTTGATGTTGGTGTCGCGCCGCCAGAAATCTTGTTGCAGGCGTTGCTTTCTGCAGGCTGCTTCTACGCGGTTTACTATGTCACCTACAAAACCCGTCTACGCAAACGCGTTGCTGATGCACCGCGCCGTCCGCTGTTTACCATGAACCGCGTGGAGACCAATCTCACGTGGGTGATCCTGATGGGCATCGCTCTGGTGAGCGTCGGCATCTTCTTCATGCACAACGGCTTTTTGCTGTTCCGGCTTAATTCTTACAGTCAGATCTTTTCCAGCGAAGTCTCCGGCGTGGCATTAAAACGCTTCTTTTACTTTTTCATCCCGGCGATGCTGGTGGTTTATTTTCTGCGCCAGGATAGCAAAGCGTGGCTGTTTTTCCTCGTCAGCACGGTTGCCTTTGGCTTGTTGACTTACATGATTGTCGGCGGCACTCGCGCCAATATCATCATCGCATTCGCTATCTTCCTGTTTATTGGCATTATTCGCGGCTGGATTTCTTTGTGGATGCTGGCGGCGGCGGGCGTGCTGGGGATTGTGGGCATGTTCTGGCTGGCGCTAAAACGCTATGGAATGAATGTGAGCGGCGATGAAGCGTTCTATACGTTTCTCTATCTCACTCGCGACACCTTCTCGCCGTGGGAGAATCTGGCGTTGCTGTTGCAGAACTACGACAACATCGACTTCCAGGGCCTGGCTCCAATTGTCCGCGATTTCTATGTCTTTATCCCTTCCTGGCTGTGGCCGGGTCGCCCGAGTATGGTGCTGAACTCCGCCAACTACTTTACCTGGGAAGTACTGAATAACCACTCCGGACTGGCGATCTCGCCTACGCTTATAGGCTCACTGGTTGTTATGGGCGGCGCGTTGTTCATCCCGCTCGGGGCGATTGTTGTTGGACTGATCATCAAATGGTTCGACTGGCTGTATGAGCTGGGCAACCGCGAGACTAATCGCTATAAGGCTGCGATATTGCACAGTTTCTGCTTCGGGGCGATCTTCAATATGATCGTGCTGGCGCGTGAAGGGCTGGATTCGTTTGTCTCACGCGTGGTCTTTTTTATCGTGGTCTTCGGCGCATGTCTGATGATCGCAAAACTGTTGTACTGGCTTTTTGAAAGCGCCGGACTCATTCATAAACGAACAAAATCATCGCTCCGGACGCAGGTTGAAGGATAA
NC_013364.1_cds_WP_000759338.1_1387	ATGAAAAAATGGTCACGCCACCTGCTCGCGGCGGGTACTCTGGCACTGGGCATGAGCGCCGCTCACGCCGATGACAACAACACGCTGTATTTCTACAACTGGACCGAGTACGTGCCGCCAGGACTGCTTGAACAGTTCACCAAAGAAACCGGTATTAAGGTTATCTATTCGACTTACGAGTCGAACGAAACCATGTACGCCAAGCTGAAAACGTACAAAGACGGTGCCTATGACCTGGTGGTTCCTTCAACCTATTACGTCGATAAAATGCGTAAAGAAGGGATGATCCAGAAGATCGACAAGTCGAAGTTAACGAACTTCAGCAATCTCGATCCAGATATGCTCAACAAGCCGTTTGACCCGAATAACGATTACTCCATTCCGTATATCTGGGGTGCGACGGCGATTGGTGTTAACGGTGATGCGGTGGATCCGAAATCTGTCACCAGCTGGGCCGATCTGTGGAAGCCTGCGTACAAAGGCAGCCTGCTGTTGACCGACGATGCCCGTGAAGTGTTCCAGATGGCGCTGCGTAAGCTGGGCTACTCCGGTAACACCACCGATCCGAAAGAGATTGAAGCTGCATATAACGAGCTGAAAAAACTGATGCCAAACGTCGCAGCGTTTAACTCCGATAACCCAGCTAACCCGTACATGGAAGGCGAAGTTAACCTCGGCATGATCTGGAACGGTTCTGCTTTCGTTGCACGGCAGGCGGGTACGCCAATTGACGTGGTGTGGCCGAAAGAAGGCGGCATTTTCTGGATGGACAGCCTGGCGATCCCGGCAAATGCCAAAAACAAAGAAGGCGCGCTGAAATTGATCAACTTCCTGCTGCGCCCGGATGTGGCAAAACAGGTTGCTGAAACTATCGGTTATCCAACGCCAAACCTTGCGGCGCGTAAGCTGTTAAGCCCGGAAGTGGCGAACGATAAAACGCTCTACCCGGATGCTGAAACCATTAAAAATGGTGAATGGCAGAATGACGTTGGCGCAGCCAGCAGCATTTATGAAGAGTATTATCAGAAGCTGAAAGCAGGACGTTAA
NC_002695.2_cds_NP_310564.1_2431	ATGGCTAACGCAGATCTGGATAAACAGCCTGATTCTGTATCTTCCGTGCTAAAAGTTTTTGGCATTTTGCAGGCGCTGGGTGAAGAGCGCGAAATAGGGATAACCGAGCTGTCGCAGCGCGTCATGATGTCAAAAAGCACCGTTTATCGCTTTTTACAGACCATGAAAACCTTAGGTTATGTGGCGCAGGAAGGGGAGTCGGAGAAATATTCCCTGACCCTGAAATTGTTTGAACTGGGCGCTCGCGCGTTACAAAACGTCGATTTAATTCGTAGCGCAGATATCCAGATGCGTGAGATCTCCCGCCTGACCAAAGAAACTATCCACCTCGGCGCACTGGACGAAGACAGTATTGTTTACATTCACAAAATTGACTCTATGTACAATTTGCGCATGTATTCACGGATTGGGCGTCGTAATCCACTGTACAGCACCGCGATTGGTAAGGTACTGCTGGCATGGCGCGATCGCGATGAAGTGAAGCAAATTCTTGAGGGCGTGGAGTATAAACGCAGTACCGAGCGGACCATCACCAGTACAGAAGCGTTATTACCGGTTCTGGACCAGGTGCGCGAGCAGGGGTATGGCGAAGATAACGAAGAGCAGGAAGAAGGGCTGCGATGCATTGCGGTTCCGGTATTTGATCGCTTTGGCGTGGTCATTGCCGGTTTGAGCATCTCCTTCCCGACGTTGCGTTTCTCTGAAGAGCGTTTACAGGAATATGTCGCAATGTTGCATACCGCAGCGCGCAAAATTTCTGCCCAAATGGGTTATCACGACTATCCGTTCTGA
NC_007779.1_cds_WP_000197391.1_2638	ATGACCCGTCTGGCTTCGCGCTTTGGCGCTGCAAATCTTATTCGCCGTGACCGTCCGTTAACCCGTGAAGAGTTATTTCGCGTGGTGCCCAGCGTATTCAGTGAGGATAAACACGAATCCCGCAGTGAACGCTACACGTATATACCCACAATTTCCCTGCTGGACAGCCTGCAGCGGGAAGGCTTCCAGCCATTCTTTGCCTGTCAGACACGGGTACGTGACCCCCGTCGTCGTGAGCATACTAAGCATATGCTGCGCCTACGTCGGGAGGGGCAAATTACCGGTAAACAGGTTCCGGAAATTATCCTGCTTAACTCTCACGATGGCACCAGTTCGTACCAGATGCTGCCGGGCATGTTCAGGGCGGTGTGCCAGAACGGTCTGGTCTGCGGCGAGTCGTTTGGCGAGGTGCGGGTGCCACACAAGGGGGATGTGGTGAGTCAGGTTATTGAGGGGGCGTATGAAGTGCTGGGGATTTTTGAGCGTGTGGAAGAAAAGAGGGATGCCATGCAGTCGTTGCTTTTACCGCCACCTGTGCAGCAGGCACTGGCAAAAGCAGCGCTTACGTATCGCTTTGGTGAGGACCACCAGCCGGTTACTGAATCGCAGATACTCTCCCCACGCCGCTGGCAGGATGAGAGCAATGACCTTTGGACCACCTATCAGCGGATTCAAGAAAACCTGATTAAGGGCGGACTCAGTGGGCGTAATGCTAAAGGCGGACGAACTCATACTCGTGCCGTGCGTGGCATTGACGGGGATGTGAAGCTTAACCGTGCGCTGTGGGTGATGGCAGAAACACTGCTCACGCAACTGCAGTAG
NC_007779.1_cds_WP_000134870.1_1305	ATGACCGAACATACCAGCAGTTACTACGCCGCCAGTGCGAATAAATATGCACCATTCGACACGCTGAATGAGTCAATCACCTGCGACGTTTGCGTGGTTGGCGGCGGCTATACCGGGCTCTCCTCCGCGCTGCATCTGGCGGAAGCGGGCTTTGACGTAGTGGTTCTCGAAGCCTCACGCATCGGCTTTGGCGCAAGCGGGCGCAATGGCGGACAGCTTGTGAACTCCTACAGCCGCGACATCGACGTGATCGAAAAAAGCTACGGCATGGACACCGCCCGTATGCTCGGCAGCATGATGTTCGAAGGTGGTGAGATCATCCGCGAACGTATCAAACGTTATCAGATTGACTGCGACTACCGCCCCGGCGGCCTGTTTGTGGCGATGAATGATAAACAGCTCGCCACACTTGAAGAGCAGAAAGAGAACTGGGAACGCTACGGCAATAAACAGCTGGAATTGCTGGACGCCAACGCCATTCGCCGTGAAGTAGCCAGCGATCGCTATACCGGTGCGCTGCTGGATCACAGCGGTGGGCATATTCATCCGCTAAACCTTGCCATTGGCGAAGCGGACGCCATCCGCCTCAACGGCGGGCGCGTGTATGAACTTTCTGCCGTGACGCAGATCCAGCACACCACGCCAGCCGTTGTGCGAACTGCCAAAGGTCAGGTGACGGCGAAGTATGTGATTGTCGCCGGGAATGCGTATCTGGGCGATAAAGTAGAGCCGGAACTGGCGAAACGCAGCATGCCGTGCGGCACGCAGGTGATCACCACCGAACGGCTGTCGGAAGATTTAGCCCGTTCGCTGATCCCGAAAAACTACTGTGTGGAAGACTGTAACTATCTGCTTGATTACTACCGTCTTACCGCCGACAACCGCCTGCTGTACGGCGGCGGCGTGGTCTACGGCGCGCGCGACCCGGATGACGTTGAGCGCCTTGTGGTGCCGAAACTGCTGAAAACCTTCCCGCAGCTGAAGGGCGTGAAAATTGATTACCGCTGGACGGGCAACTTCCTGCTGACCCTGTCGCGTATGCCGCAGTTTGGTCGCCTCGATACCAACATCTATTACATGCAGGGCTACAGCGGCCACGGCGTGACCTGTACTCATCTAGCCGGACGTTTGATTGCCGAACTGCTGCGCGGCGACGCCGAACGTTTCGATGCCTTCGCCAATCTGCCGCATTACCCGTTCCCCGGCGGGCGCACGCTGCGTGTGCCGTTTACCGCGATGGGCGCGGCGTATTACAGCCTGCGCGATCGTCTGGGCGTTTAA
NC_012892.2_cds_WP_000038008.1_2726	ATGAGTAAGAAAATTGTTCTCGCCCTGGGCGGGAATGCGCTGGGCGATGACCTGGCCGGGCAAATGAAAGCGGTAAAAATTACTTCTCAGGCAATTGTTGATTTAATTGCCCAGGGACATGAAGTTATCGTCACTCATGGTAACGGGCCGCAGGTGGGCATGATTAACCAGGCCTTTGAAGCTACCGCAAAAACTGAAGCGCACTCGCCAATGCTGCCGATGTCTGTCTGTGTTGCATTAAGCCAGGGTTATATTGGTTACGATCTACAAAACGCTTTAAGAGAAGAACTGCTTTCTCGGGGCATTAATAAACCTGTAGCAACGCTGGTTACTCAGGTCGAAGTCGACGCTAACGATCCGGCATTCCTCAACCCGACCAAGCCGATCGGTTCGTTCTTTACCGAGCAAGAAGCAGAGCAACTGACAAAACAGGGTTACACTCTGAAAGAAGATGCTGGTCGCGGCTATCGCCGTGTTGTTGCCTCGCCAAAACCGGTTGATATCATTGAAAAAGAAACGGTTAAAGCTCTGGTAGATGCAGGTCAGGTGGTGATCACCGTTGGCGGTGGTGGTATCCCTGTTATTCGTGAAGGTAACCATCTGCGTGGTGCCAGCGCGGTTATCGATAAAGACTGGGCCAGCGCCCGTTTAGCAGAAATGATTGATGCCGATATGCTGATCATTCTGACTGCGGTAGAAAAAGTGGCCATTAACTTCGGTAAAGAGAATGAACAGTGGCTCGATCGCCTGTCATTAAGTGATGCTGAACGCTTTATCGAAGAAGGTCATTTTGCGAAAGGTTCTATGCTGCCTAAAGTGGAAGCTGCCGCCTCGTTTGCTCGCTCTCGCGCAGGTCGTGAAGCACTGATTACCGTATTGAGCAAAGCGAAAGAAGGGATTGAAGGCAAAACAGGAACGGTGATTTGTCAGTAA
NC_013364.1_cds_WP_000075744.1_93	ATGTCGCAGGCTGCTCTGAACACGCGAAATAGCGAAGAAGAGGTTTCTTCTCGCCGCAATAATGGAACGCGTCTGGCGGGGATCCTTTTCCTGCTGACCGTTTTAACGACAGTGTTGGTGAGCGGCTGGGTCGTGTTGGGCTGGATGGAAGATGCGCAACGCCTGCCGCTCTCAAAGCTGGTGTTGACCGGTGAACGCCATTACACGCGTAATGACGATATCCGGCAGTCGATCCTGGCATTGGGTGAGCCGGGTACCTTTATGACCCAAGATGTCAACATCATCCAGACGCAAATAGAACAACGCCTGCCGTGGATTAAGCAGGTGAGCGTCAGAAAGCAGTGGCCTGATGAATTGAAGATTCATCTGGTTGAATATGTGCCGATTGCGCGGTGGAATGATCAACATATGGTAGACGCGGAAGGAAACACCTTCAGCGTGCCGCCAGATCGCACCAGCAAGCAGGTGCTTCCAATGCTGTATGGCCCGGAAGGCAGCGCCAATGAAGTGTTGCAGGGTTATCGCGAAATGGGGCAGATGCTGGCAAAGGACAGATTTACTCTGAAGGAAGCGGCGATGACCGCGCGGCGTTCCTGGCAGTTGACGCTGAATAACGATATTAAGCTCAATCTTGGCCGGGGCGATACGATGAAACGTTTGGCTCGCTTTGTAGAACTTTATCCGGTTTTACAGCAGCAGGCGCAAACCGATGGCAAACGGATTAGCTACGTTGATTTGCGTTATGACTCTGGAGCGGCAGTAGGCTGGGCGCCCTTGCCGCCAGAGGAATCTACTCAGCAACAAAATCAGGCACAGGCAGAACAACAATGA
NC_007946.1_cds_WP_001296116.1_1849	ATGCTCTGCGTGAAAAATGTTTCGCTACGTTTACCAGAAAGCCGCTTGCTGACAAACGTTAACTTTACAGTAGATAAAGGTGACATTGTCACGTTAATGGGACCATCCGGCTGCGGGAAATCCACTCTGTTTTCGTGGATGATTGGTGCGCTGGCCGGACAGTTTTCTTGTACAGGGGAGCTATGGCTTAATGAGCAACGGATTGACATGCTACCCACCGCACAGCGTCAGATTGGCATTCTTTTCCAGGATGCACTGTTATTTGACCAGTTCAGCGTCGGGCAAAATTTACTGCTGGCGCTACCGGCGACACTTAAGGGGAATGCCCGACGTAATGCCGTGAATGATGCACTTGAGCGTTCAGGCCTTGACGGAGCGTTCCATCAGGATCCTGCCACTTTGTCTGGCGGTCAGCGAGCGCGCGTTGCTCTGCTGCGCGCCCTTCTCGCTCAGCCAAAAGCGTTGCTACTGGATGAGCCCTTCAGCCGTCTTGATGTGGCCCTGCGCGATAATTTTCGCCATTGGGTGTTCAGCGAAATTCGCGCCATGGCGATCCCTGTTGTGCAGGTGACGCACGATCTTCAGGATGTTCCTCCTGATAGCCCCGTTCTGGATATGGCGCAGTGGTCAGAAAATTACAACAAACTGCGATAA
NC_013353.1_cds_WP_000918827.1_3753	ATGGCTGGACGAATCCCACGCGTATTCATTAATGATCTGCTGGCACGCACTGACATCGTCGATCTGATCGATGCCCGTGTGAAGCTGAAAAAGCAGGGCAAGAATTTCCACGCGTGTTGTCCATTCCACAACGAGAAAACCCCGTCATTCACCGTTAACGGTGAGAAACAGTTTTACCACTGCTTTGGATGTGGCGCGCACGGCAACGCGATCGACTTCCTGATGAACTACGACAAGCTCGAGTTCGTTGAAACGGTCGAAGAGCTGGCAGCAATGCACAATCTTGAAGTGCCATTTGAAGCAGGCAGCGGCCCCAGCCAGATCGAGCGCCATCAGAGGCAAACGCTTTATCAGTTGATGGACGGTCTGAATACGTTTTACCAACAATCTTTACAACAACCTGTTGCCACGTCTGCGCGCCAGTATCTGGAAAAACGCGGATTAAGCCACGAGGTTATCGCTCGCTTTGCGATTGGTTTTGCGCCCCCCGGCTGGGACAACGTCCTGAAGCGGTTTGGCGGCAATCCAGAAAATCGCCAGTCATTGATTGATGCGGGGATGTTGGTCACTAACGATCAGGGACGCAGTTACGATCGTTTCCGCGAGCGGGTGATGTTCCCCATTCGCGATAAACGCGGTCGGGTGATTGGTTTTGGCGGGCGCGTGCTGGGCAACGATACCCCCAAATACCTGAACTCGCCGGAAACAGACATTTTCCATAAAGGCCGCCAGCTTTACGGTCTTTATGAAGCGCAGCAGGATAACGCTGAACCCAATCGTCTGCTTGTGGTCGAAGGCTATATGGACGTGGTGGCGCTGGCGCAATACGGCATTAATTACGCCGTTGCGTCGTTAGGTACGTCAACCACCGCCGATCACATACAACTGTTGTTCCGCGCGACCAACAATGTCATTTGCTGTTATGACGGCGACCGTGCAGGCCGCGATGCCGCATGGCGAGCGCTGGAAACGGCGCTGCCTTACATGACAGACGGCCGTCAGCTACGCTTTATGTTTTTGCCGGATGGCGAAGACCCTGACACGCTGGTACGAAAAGAAGGTAAAGAAGCGTTTGAAGCGCGGATGGAGCAGGCGATGCCGCTTTCCGCATTTCTGTTTAACAGCCTGATGCCGCAAGTTGATCTGAGTACCCCTGACGGGCGCGCACGTTTGAGTACGCTGGCACTGCCATTGATATCGCAAGTGCCGGGCGAAACGCTGCGAATATATCTTCGTCAGGAATTAGGCAACAAATTAGGCATACTTGATGACAGCCAGCTTGAACGATTAATGCCAAAAGCGGCAGAGAGCGGCGTTTCTCGCCCTGTTCCGCAGCTAAAACGCACGACCATGCGTATACTTATAGGGTTGCTGGTGCAAAATCCAGAATTAGCGACGTTGGTCCCGCCGCTTGAGAATCTGGATGAAAATAAGCTCCCTGGACTTGGCTTATTCAGAGAACTGGTCAACACTTGTCTCTCCCAGCCAGGTCTGACCACCGGGCAACTTTTAGAGCACTATCGTGGTACAAATAATGCTGCCACCCTTGAAAAACTGTCGATGTGGGACGATATAGCAGATAAGAATATTGCTGAGCAAACCTTCACCGACTCACTCAACCATATGTTTGATTCGCTGCTTGAACTGCGCCAGGAAGAGTTAATCGCTCGTGAGCGCACGCATGGTTTAAGCAACGAAGAACGCCTGGAGCTCTGGACATTAAACCAGGAGCTGGCGAAAAAGTGA
NC_007779.1_cds_WP_001350561.1_3601	GTGAAAAACAATTCACAGCTGTTGATGCCGCGCGAAAAAATGCTGAAGTTTGGTATTAGCGCCTTAACGGATGTCGAGCTGCTGGCGCTATTTCTGCGTACCGGAACGCGCGGTAAAGATGTATTAACCCTGGCAAAAGAGATGCTGGAGAATTTCGGCTCTCTTTATGGCTTGTTAACCTCTGAATATGAACAATTTAGTGGCGTTCATGGAATTGGCGTGGCGAAATTTGCCCAGTTAAAGGGGATTGCTGAACTGGCGCGGCGTTACTACAACGTGCGGATGCGTGAAGAAAGCCCTTTACTCAGCCCGGAGATGACGAGGGAATTTTTACAAAGCCAGCTCACGGGTGAGGAGCGGGAGATCTTTATGGTGATCTTTCTCGACTCCCAACACCGGGTTATAACGCATAGGCGTCTTTTTTCCGGCACGCTAAACCATGTTGAAGTCCATCCTCGGGAAATTATCCGCGAAGCGATAAAAATAAACGCCTCGGCGCTGATCCTTGCACATAATCACCCTTCGGGTTGTGCTGAACCCAGTAAAGCGGATAAACTCATTACTGAACGGATAATAAAGAGTTGTCAGTTCATGGATTTACGCGTGCTCGACCATATCGTGATTGGGCGTGGAGAGTATGTTTCTTTTGCCGAACGCGGCTGGATTTAA
NC_012892.2_cds_WP_001139613.1_2094	ATGCCATCACTCAGTAAAGAAGCGGCCCTGGTTCATGAAGCGTTAGTTGCGCGAGGACTGGAAACACCGCTGCGCCCGCCCGTGCATGAAATGGATAACGAAACGCGCAAAAGCCTTATTGCTGGTCATATGACCGAAATCATGCAGCTGCTGAATCTCGACCTGGCTGATGACAGTTTGATGGAAACGCCGCATCGCATCGCTAAAATGTATGTCGATGAAATTTTCTCCGGTCTGGATTACGCCAACTTCCCGAAAATCACCCTCATTGAAAACAAAATGAAGGTCGATGAAATGGTCACCGTGCGCGATATCACTCTGACCAGTACCTGTGAACACCATTTTGTTACCATCGATGGCAAAGCGACGGTGGCTTATATCCCGAAAGATTCGGTGATCGGTCTGTCAAAAATTAACCGTATCGTGCAGTTCTTTGCCCAGCGTCCGCAGGTGCAGGAACGTCTGACGCAGCAAATTCTTATTGCGCTACAAACGCTGCTGGGCACCAATAACGTGGCTGTCTCGATCGACGCGGTGCATTACTGCGTGAAGGCGCGTGGCATCCGCGATGCAACCAGTGCCACAACAACGACCTCTCTTGGTGGATTGTTCAAATCCAGTCAGAATACGCGCCACGAGTTTCTGCGCGCTGTGCGTCATCACAACTGA
NC_004431.1_cds_WP_000476478.1_3563	ATGTTTAAACGTTTAATGATGGTCGCTTTGCTGGTGATTGCACCGCTGAGTGCGGCAACCGCGGCAGACCAGACCAATCCGTATAAGCTGATGGACGAGGCGGCGCAGAAAACGTTCGATCGCCTGAAGAATGAGCAACCGCAAATTCAGGCTAACCCGGATTATCTGCGTACCATTGTTGATCAGGAACTGTTGCCATACGTACAGGTGAAATACGCCGGTGCGCTGGTGCTGGGCCAGTATTACAAGAGTGCGACCCCAGCTCAACGTGATGCTTACTTTGCCGCTTTCCGTGAGTACCTGAAGCAGGCTTACGGTCAGGCGCTGGCGATGTATCACGGTCAAACCTATCAGATTGCGCCAGAACAGCCGCTGGGTGATAAAACCATTGTGCCGATTCGCGTTACCATTATTGACCCGAATGGCCGTCCGCCGGTGCGTCTGGACTTCCAGTGGCGTAAAAACTCCCAGACGGGCAACTGGCAGGCTTACGACATGATTGCTGAAGGCGTCAGTATGATCACCACCAAACAAAACGAGTGGGGAACGCTGCTGCGTACCAAAGGTATCGACGGCCTGACTGCGCAACTGAAATCGATTTCTCAACAGAAAATCACTCTGGAAGAGAAAAAATAA
NC_013364.1_cds_WP_001250214.1_1659	ATGCGCCAGGTATTATCGTCTCTTTTGGTGATTGCTGGACTTGTGAGTGGTCAGGCAATCGCCGCGCCTGAATCCCCCCCGCATGCTGATATCCGCGACAGCGGTTTTGTCTATTGCGTCAGCGGGCAAGTCAACACCTTTAACCCATCCAAAGCGAGCAGTGGGTTAATTGTCGATACCCTTGCCGCCCAGTTTTATGATCGACTGCTGGATGTCGATCCCTATACCTATCGCCTGATGCCGGAACTTGCCGAAAGCTGGGAAGTACTCGACAACGGCGCGACCTATCGCTTCCACCTGCGTCGCGATGTTCCGTTTCAAAAAACCGACTGGTTTACTCCCACTCGTAAAATGAATGCCGACGATGTGGTGTTTACCTTCCAGCGAATTTTTGACCGCAACAACCCGTGGCATAACGTCAACGGCAGCAACTTCCCCTACTTCGACAGCCTGCAATTTGCCGATAACGTGAAAAGCGTCCGCAAACTGGATAATCATACCGTTGAGTTCCGACTCGCCCAGCCGGATGCTTCTTTTTTGTGGCACCTCGCAACCCATTATGCTTCGGTCATGTCGGCAGAATATGCCCGGAAGTTAGAGAAAGAAGATCGCCAGGAGCAACTCGACCGTCAACCGGTCGGCACCGGTCCGTATCAGTTGTCGGAATACCGCGCCGGGCAATTTATTCGCCTACAACGTCATGATGACTTCTGGCGCGGTAAACCGTTAATGCCGCAGGTAGTGGTGGATTTAGGCTCCGGCGGCACCGGACGTCTGTCGAAACTCCTGACCGGGGAATGCGACGTTCTGGCCTGGCCTGCTGCCAGCCAGCTATCCATTTTGCGTGACGACCCGCGCTTGCGTTTAACGCTGCGTCCTGGGATGAACGTCGCCTATCTGGCATTTAACACCGCCAAACCGCCGCTAAATAATCCCGCTGTCCGCCATGCACTGGCACTGGCGATTAATAACCAGCGCCTGATGCAATCCATCTATTATGGTACGGCTGAAACGGCGGCCTCTATTTTACCGCGCGCCTCGTGGGCCTATGACAACGAGGCTAAAATTACTGAATACAATCCGGCGAAATCGCGCGAACAGTTGAAGGCGTTGGGGCTGGAAAACTTAACGCTGAAACTGTGGGTGCCCACACGTTCGCAGGCGTGGAACCCCAGTCCACTGAAAACTGCCGAACTGATTCAGGCGGATATGGCGCAGGTTGGCGTAAAAGTGGTGATTGTGCCGGTAGAAGGTCGCTTTCAGGAGGCGCGGTTGATGGATATGAGCCATGATCTGACGTTATCCGGTTGGGCGACGGACAGTAACGACCCGGACAGTTTCTTCCGTCCTTTACTGAGCTGCGCGGCAATTCATTCACAGACCAACCTCGCCCACTGGTGCGATCCGAAATTCGACAGCGTGTTGCGTAAGGCGCTCTCCTCGCAGCAGCTGGCGGCGCGTATTGAAGCCTATGACGAAGCGCAGAGTATTCTGGCGCAGGAATTGCCCATTTTGCCGCTGGCGTCGTCATTGCGTTTGCAGGCCTATCGGTACGATATCAAAGGTCTGGTACTTAGCCCGTTTGGTAACGCCTCCTTTGCTGGGGTGTATCGCAAGAAACAGGATGAGGTGAAAAAACCATGA
NC_013654.1_cds_WP_000776191.1_578	ATGAAACTACAGAACTCTTTTCGCGACTATACGGCAGAGTCCGCGCTGTTTGTGCGCCGGGCGCTGGTCGCCTTTTTGGGGATTTTGCTGCTGACCGGCGTGCTTATCGCCAACCTGTATAATCTGCAAATTGTTCGCTTTACCGACTACCAGACCCGCTCTAATGAAAACCGCATTAAGCTGGTGCCTATCGCACCCAGCCGCGGCATTATCTACGACCGTAACGGTATCCCTCTGGCTCTCAACCGCACTATCTACCAGATAGAAATGATGCCGGAGAAAGTCGATAACGTGCAGCAAACGCTGGACGCTTTGCGCAGCGTGGTTGATCTGACCGATGATGATATTGCTGCATTCCGAAAAGAGCGCGCACGTTCACACCGTTTCACCTCTATTCCGGTGAAAACTAACCTGACCGAAGTACAAGTAGCTCGCTTTGCCGTCAACCAGTACCGTTTTCCGGGTGTTGAAGTTAAAGGCTATAAACGTCGTTACTATCCTTACGGTTCGGCGTTGACCCACGTCATCGGCTATGTGTCGAAAATCAACGATAAAGACGTCGAACGCCTGAATAATGACGGCAAACTGGCCAACTATGCGGCAACGCATGATATCGGTAAGCTGGGCATTGAGCGTTACTATGAAGACGTGCTGCACGGTCAGACCGGTTATGAAGAGGTTGAAGTTAACAACCGTGGGCGTGTTATCCGCCAGTTAAAAGAAGTACCACCGCAGGCCGGACACGATATTTACCTGACGCTGGATCTCAAACTCCAGCAATATATTGAAACGCTGCTGGCGGGTAGCCGCGCAGCTGTGGTAGTCACCGATCCGCGTACCGGTGGGGTGTTGGCGCTGGTTTCCACGCCTAGTTATGACCCAAACCTGTTTGTTGACGGTATCTCCAGCAAAGATTATTCCGCCTTGCTGAACGACCCGAATACACCGCTGGTGAACCGCGCCACACAGGGGGTTTATCCTCCCGCGTCTACAGTTAAACCCTATGTGGCGGTTTCGGCATTGAGCGCCGGAGTGATCACGCGCAATACGACGTTGTTTGACCCCGGCTGGTGGCAACTTCCAGGTTCGGAAAAACGTTATCGTGACTGGAAAAAATGGGGCCACGGGCGTCTGAATGTCACAAGATCGCTGGAAGAATCTGCGGATACCTTCTTCTATCAGGTGGCCTACGATATGGGGATCGATCGCCTCTCCGAATGGATGGGTAAATTCGGTTATGGTCATTACACCGGTATCGACCTGGCGGAAGAACGTTCCGGCAACATGCCTACCCGCGAATGGAAACAGAAACGCTTTAAAAAACCGTGGTATCAGGGTGACACCATTCCGGTTGGTATCGGTCAGGGTTACTGGACAGCGACCCCAATCCAGATGAGTAAGGCACTGATGATCCTGATTAATGACGGTATCGTGAAGGTTCCGCATTTGCTGATGAGCACCGCCGAAGACGGCAAACAGGTGCCATGGGTACAACCGCATGAACCGCCCGTCGGCGATATTCATTCCGGTTACTGGGAGCTGGCGAAAGACGGTATGTACGGTGTTGCTAACCGCCCTAACGGTACGGCGCATAAATATTTTGCCAGCGCACCGTACAAAATTGCGGCGAAATCCGGTACCGCTCAGGTCTTCGGTCTGAAAGCGAACGAAACCTATAATGCGCACAAAATTGCCGAGCGTTTACGTGACCACAAACTGATGACCGCCTTTGCGCCATACAACAATCCGCAAGTGGCTGTCGCCATGATTCTGGAGAACGGTGGCGCGGGTCCGGCGGTTGGTACGCTGATGCGCCAGATCCTCGACCACATTATGCTGGGTGATAACAACACCGATCTGCCTGCGGAAAATCCAGCGGTTGCCGCAGCGGAGGACCATTAA
NC_008253.1_cds_WP_000628655.1_2177	ATGATCACCATTCGTGATGTAGCGCGTCAGGCTGGCGTCTCTGTGGCAACGGTTTCCCGGGTGCTCAATAACAGCACGCTGGTCAGTGCCGATACGCGTGAAGCAGTAATGAAAGCCGTGAGTGAGCTGGATTATCGGCCAAACGCCAATGCCCAGGCGCTGGCAACTCAGGTTAGCGATACCATTGGCGTGGTGGTGATGGACGTTTCTGATGCGTTTTTCGGCGCGCTGGTAAAAGCGGTGGATCTGGTCGCCCAGCAGCATCAGAAATACGTGCTAATCGGCAATAGCTATCATGAAGCGGAAAAAGAGCGTCACGCCATTGAGGTGTTAATTCGCCAGCGTTGTAATGCGTTGATTGTTCACTCAAAAGCATTGAGTGACGATGAACTGGCACAATTTATGGATAACATTCCCGGTATGGTGTTAATCAACCGCGTTGTGCCGGGGTACGCCCATCGTTGCGTTTGCCTGGATAATCTCAGCGGTGCCCGAATGGCGACGCGCATGTTGCTGAATAACGGTCATCAACGTATTGGTTATCTTTCTTCCAGCCACGGCATTGAAGATGACGCCATGCGTAAAGCAGGCTGGATGAGTGCGTTGAAAGAGCAGGATATTATTCCGCCGGAAAGCTGGATTGGCACTGGTACGCCGGACATGCCGGGCGGTGAGGCGGCGATGGTTGAACTGCTGGGGCGCAATCTACAACTAACCGCTGTATTTGCTTATAACGACAATATGGCCGCTGGCGCACTGACAGCATTAAAAGATAATGGCATTGCGATTCCGTTACATCTCTCAATCATTGGTTTCGATGATATTCCCATCGCCCGTTACACCGACCCGCAATTAACGACTGTGCGTTATCCCATTGCTTCAATGGCTAAATTAGCTACCGAACTGGCCTTGCAGGGGGCAGCAGACAATATTGATCCTCGTGCCAGCCACTGTTTTATGCCGACGTTAGTGCGTCGCCATTCTGTCGCAACACGCCAGAATGCGGCGGCGATCACTAACTCAACAAATCAGGCGATGTAA
NC_007779.1_cds_WP_001140652.1_71	ATGGCTAAGACGTTATACGAAAAATTGTTCGACGCTCACGTTGTGTACGAAGCCGAAAACGAAACCCCACTGTTATATATCGACCGCCACCTGGTGCATGAAGTGACCTCACCGCAGGCGTTCGATGGTCTGCGCGCCCACGGTCGCCCGGTACGTCAGCCGGGCAAAACCTTCGCTACCATGGATCACAACGTCTCTACCCAGACCAAAGACATTAATGCCTGCGGTGAAATGGCGCGTATCCAGATGCAGGAACTGATCAAAAACTGCAAAGAATTTGGCGTCGAACTGTATGACCTGAATCACCCGTATCAGGGGATCGTCCACGTAATGGGGCCGGAACAGGGCGTCACCTTGCCGGGGATGACCATTGTCTGCGGCGACTCGCATACCGCCACCCACGGCGCGTTTGGCGCACTGGCCTTTGGTATCGGCACTTCCGAAGTTGAACACGTACTGGCAACGCAAACCCTGAAACAGGGCCGCGCAAAAACCATGAAAATTGAAGTCCAGGGCAAAGCCGCGCCGGGCATTACCGCAAAAGATATCGTGCTGGCAATTATCGGTAAAACCGGTAGCGCAGGCGGCACCGGGCATGTGGTGGAGTTTTGCGGCGAAGCAATCCGTGATTTAAGCATGGAAGGTCGTATGACCCTGTGCAATATGGCAATCGAAATGGGCGCAAAAGCCGGTCTGGTTGCACCGGACGAAACCACCTTTAACTATGTCAAAGGCCGTCTGCATGCGCCGAAAGGCAAAGATTTCGACGACGCCGTTGCCTACTGGAAAACCCTGCAAACCGACGAAGGCGCAACTTTCGATACCGTTGTCACTCTGCAAGCAGAAGAAATTTCACCGCAGGTCACCTGGGGCACCAATCCCGGCCAGGTGATTTCCGTGAACGACAATATTCCCGATCCGGCTTCGTTTGCCGATCCGGTTGAACGCGCGTCGGCAGAAAAAGCGCTGGCCTATATGGGGCTGAAACCGGGTATTCCGCTGACCGAAGTGGCTATCGACAAAGTGTTTATCGGTTCCTGTACCAACTCGCGCATTGAAGATTTACGCGCGGCAGCGGAGATCGCCAAAGGGCGAAAAGTCGCGCCAGGCGTGCAGGCACTGGTGGTTCCCGGCTCTGGCCCGGTAAAAGCCCAGGCGGAAGCGGAAGGTCTGGATAAAATCTTTATTGAAGCCGGTTTTGAATGGCGCTTGCCTGGCTGCTCAATGTGTCTGGCGATGAACAACGACCGTCTGAATCCGGGCGAACGTTGTGCCTCCACCAGCAACCGTAACTTTGAAGGCCGCCAGGGGCGCGGCGGGCGCACGCATCTGGTCAGCCCGGCAATGGCTGCCGCTGCTGCTGTGACCGGACATTTCGCCGACATTCGCAACATTAAATAA
NC_013353.1_cds_WP_000939303.1_864	ATGCTGCAAATAAATTTCTTCAACAAAGCAAATTCAACTTTCTCTTCAAAACTGGTTCTTGCTGTAGCACTCACATTCCCATCACTTGCGATGAGCGTACAAACAACACCGGTTGGTATTGATACACTTATAAATGTTTCCCCAAAGGCTGAGATAGAACAGGTAATAAGAAATCATCAAGATCTGGATGCACAAAAAAAGCCAAAGAATCCACATTGGACGTGTGATGGAACACTAACGAATGAACAAACTGGAGCCTTAAAAAAAGTGACAGTACCGACCTTTGGTACAGGTGTAGAAACGAGCCAAACGGCCACTGAGTATCACTTTGAGCAGCAAGACGATAGAGGGGTTACGTCATTAACCATCAATAAACAAACCAGAAAAGGTTCTGTGACGATTTTTGACGTAAATGGTAAAGTTACCCATACTGGCGTTTTAAATAATTGCCACTAA
NC_013655.1_cds_WP_000422741.1_4431	ATGGAATTACAGGACTGGCGAAAAGAACCTCGTAAAAACTATTCGAATGAATTCAAACTTCGTATGGTGGAACTGGCATCACAACCTGGAGCTTGTGTTGCACAGATTGCACGTGAAAATGGCGTCAATGATAATGTTATTTTCAAATGGCTCAGGCTCTGGCAGAACGAAGGGCGTGTTTCGCGGCGTCTTCCGGTAACGACCTCTTCTGACACTGGCGTTGAATTATTACCTGTAGAAATAACGCCGGATGAGCAGAAAGAACCTGTGGCGGCCATTGCGCCGTCTTTATCCACTTCCACTCAGACCAGAGTCAGTGCCAGTTCCTGCAAGGTGGAATTCCGTCACGGTAACATGACGCTGGAAAATCCATCGCCAGAGCTGCTCACAGTGTTGATCCGTGAACTGACCGGGAGGGGAAGATGA
NC_007779.1_cds_WP_000698951.1_397	ATGAAAATTCTCAGCCTGCGCCTGAAAAACCTGAACTCATTAAAAGGCGAATGGAAGATTGATTTCACCCGCGAGCCGTTCGCCAGCAACGGGCTGTTTGCTATTACCGGCCCAACAGGTGCGGGGAAAACCACCCTGCTGGACGCCATTTGTCTGGCGCTGTATCACGAAACTCCGCGTCTCTCTAACGTTTCACAATCGCAAAATGATCTCATGACCCGCGATACCGCCGAATGTCTGGCGGAGGTGGAGTTTGAAGTGAAAGGTGAAGCGTACCGTGCATTCTGGAGCCAGAATCGGGCGCGTAACCAACCCGACGGTAATTTGCAGGTGCCACGCGTAGAGCTGGCGCGCTGCGCCGACGGCAAAATTCTCGCCGACAAAGTGAAAGATAAGCTGGAACTGACAGCGACGTTAACCGGGCTGGATTACGGGCGCTTCACCCGTTCGATGCTGCTTTCGCAGGGGCAATTTGCTGCCTTCCTGAATGCCAAACCCAAAGAACGCGCGGAATTGCTCGAGGAGTTAACCGGCACTGAAATCTACGGGCAAATCTCGGCGATGGTTTTTGAGCAGCACAAATCGGCCCGCACAGAGCTGGAGAAGCTGCAAGCGCAGGCCAGCGGCGTCACGTTGCTCACGCCGGAACAAGTGCAATCGCTGACAGCGAGTTTGCAGGTACTTACTGACGAAGAAAAACAGTTAATTACCGCGCAGCAGCAAGAACAACAATCGCTAAACTGGTTAACGCGTCAGGACGAATTGCAGCAAGAAGCCAGCCGCCGTCAGCAGGCCTTGCAACAGGCGTTAGCCGAAGAAGAAAAAGCGCAACCTCAACTGGCGGCGCTTAGTCTGGCACAACCGGCACGAAATCTTCGTCCACACTGGGAACGCATCGCAGAACACAGCGCGGCGCTGGCGCATATTCGCCAGCAGATTGAAGAAGTAAATACTCGCTTACAGAGCACAATGGCGCTTCGCGCGAGCATTCGCCACCACGCGGCGAAGCAGTCAGCAGAATTACAGCAGCAGCAACAAAGCCTGAATACCTGGTTACAGGAACACGACCGCTTCCGTCAGTGGAACAACGAACCGGCGGGTTGGCGTGCGCAGTTCTCCCAACAAACCAGCGATCGCGAGCATCTGCGGCAATGGCAGCAACAGTTAACCCATGCTGAGCAAAAACTTAATGCGCTTGCGGCGATCACGTTGACGTTAACCGCCGATGAAGTTGCTACCGCCCTGGCGCAACATGCTGAGCAACGCCCACTGCGTCAGCACCTGGTCGCGCTGCATGGACAGATTGTTCCCCAACAAAAACGTCTGGCGCAGTTACAGGTCGCTATCCAGAATGTCACGCAAGAACAGACGCAACGTAACGCCGCACTTAACGAAATGCGCCAGCGTTATAAAGAAAAGACGCAGCAACTTGCCGATGTGAAAACCATTTGCGAGCAGGAAGCGCGCATCAAAACGCTGGAAGCTCAACGTGCACAGTTACAGGCGGGTCAGCCTTGCCCACTTTGTGGTTCCACCAGCCACCCGGCGGTCGAGGCGTATCAGGCGCTGGAGCCTGGCGTTAATCAGTCTCGATTACTGGCGCTGGAAAACGAAGTTAAAAAGCTCGGTGAAGAAGGTGCGACGCTACGTGGGCAACTGGACGCCATAACAAAGCAGCTTCAGCGTGATGAAAACGAAGCGCAAAGCCTCCGACAAGATGAGCAAGCACTTACTCAACAATGGCAAGCCGTCACGGCCAGCCTCAATATCACCTTGCAGCCACTGGACGATATTCAACCGTGGCTGGATGCACAAGATGAGCACGAACGCCAGCTGCGGTTACTCAGCCAACGGCATGAATTACAAGGGCAGATTGCCGCGCATAATCAGCAAATTATCCAGTATCAACAGCAAATTGAACAACGCCAGCAACTACTTTTAACGACATTGACGGGTTATGCACTGACATTGCCACAGGAAGATGAAGAAGAGAGCTGGTTGGCGACACGTCAGCAAGAAGCGCAGAGCTGGCAGCAACGCCAGAACGAATTAACCGCGCTGCAAAACCGTATTCAGCAGCTGACGCCGATTCTGGAAACGTTGCCGCAAAGTGATGAACTCCCGCACTGCGAAGAAACTGTGGTATTGGAAAACTGGCGGCAGGTACATGAACAATGTCTCGCATTACACAGCCAGCAGCAGACGTTACAGCAACAGGATGTTCTGGCGGCGCAAAGTCTGCAAAAAGCCCAGGCGCAGTTTGACACCGCGCTACAGGCCAGCGTCTTTGACGATCAGCAGGCGTTCCTTGCGGCGCTAATGGATGAACAAACACTAACGCAGCTGGAACAGCTCAAGCAGAATCTGGAAAACCAGCGCCGTCAGGCGCAAACTCTGGTCACTCAGACAGCAGAAACGCTGGCACAGCATCAACAACACCGACCTGACGACGGGTTGGCTCTCACTGTGACGGTGGAGCAGATTCAGCAAGAGTTAGCGCAAACTCACCAAAAGTTGCGTGAAAACACCACGAGTCAAGGCGAGATTCGCCAGCAGCTGAAGCAGGATGCAGATAACCGTCAGCAACAACAAACCTTAATGCAGCAAATTGCTCAAATGACGCAGCAGGTTGAGGACTGGGGATATCTGAATTCGCTAATAGGTTCCAAAGAGGGCGATAAATTCCGCAAGTTTGCCCAGGGGCTGACGCTGGATAATTTAGTCCATCTCGCTAATCAGCAACTTACCCGGCTGCACGGGCGCTATCTGTTACAGCGCAAAGCCAGCGAGGCGCTGGAAGTCGAGGTTGTTGATACCTGGCAGGCAGATGCGGTACGCGATACCCGTACCCTTTCCGGCGGCGAAAGTTTCCTCGTTAGTCTGGCGCTGGCGCTGGCGCTTTCGGATCTGGTCAGCCATAAAACACGTATTGACTCGCTGTTCCTTGATGAAGGTTTTGGCACGCTGGATAGCGAAACGCTGGATACCGCCCTTGATGCGCTGGATGCCCTGAACGCCAGTGGCAAAACCATCGGTGTGATTAGCCACGTAGAAGCGATGAAAGAGCGTATTCCGGTGCAGATCAAAGTGAAAAAGATCAACGGCCTGGGCTACAGCAAACTGGAAAGTACGTTTGCAGTGAAATAA
NC_013364.1_cds_WP_000563066.1_5201	TTGATTTGCCGTTTTATCGATACCCACTGCCATTTTGATTTCCCGCCGTTTAGTGGCGATGAAGAGGCCAGCCTGCAACGCGCGGCACAAGCGGGCGTAGGCAAGATCATTGTTCCGGCGACAGAGGCGGAAAATTTTGCCCGCGTGCAGGCGTTAGCGGAAAAATATCAACCGCTGTATGCCGCATTGGGGTTGCATCCGGGGATGTTGGAAAAACATAGCGATGTGTCTCTTGATCAGCTACAGCAGGCGCTGGAAAGGCGTCCGGCGAAGGTGGTGGCGGTGGGGGAGATCGGTCTGGATCTCTTCGGCGACGATCCGCAATTTGAGAGGCAACAGTGGTTACTCGACGAACAGCTGAAACTGGCGAAACGCTACGATCTGCCGGTGATCCTGCATTCACGGCGCACACACGACAAACTGGCGATGCATCTTAAACGCCACGATTTATCGCGCACTGGCGTGGTTCACGGTTTTTCCGGCAGCCTGCAACAGGCCGAGCGGTTTGTACAGCTGGGCTACAAAATCGGCGTAGGCGGTACTATCACCTATCCACGCGCCAGTAAAACCCGCGATGTCATCGCAAAATTACCGCTGGCATCGTTGTTGCTGGAAACCGACGCGCCGGATATGCCGCTCAACGGCTTTCAGGGGAAGCCTAACCGCCCGGAACAGGCTGCGCGGGTGTTTGACGTGCTTTGCGAGTTACGTCCGGAACCAGAAGATGAGATTGCCGAAGTGTTGCTTAATAATACGTATGCGGTGTTTAGCGTTCGTGGGTAG
NC_011415.1_cds_WP_001043618.1_935	ATGAATAAATCCCGTCAAAAAGAGTTAACCCGCTGGTTAAAACAGCAAAGCGTCATCTCCCAACGTTGGCTGAATATTTCTCGTCTGCTGGGCTTTGTAAGCGGCATATTGATCATTGCCCAGGCCTGGTTCATGGCGCGAATTCTGCAACATATGATTATGGAGAATATTCCCCGTGAAGCCCTGCTGCTTCCCTTTACGTTACTGGTTCTGACCTTTGTACTGCGCGCATGGGTGGTCTGGTTACGCGAACGGGTGGGTTATCACGCCGGGCAGCATATCCGCTTTGCCATCCGCCGTCAGGTTCTCGACCGTCTGCAACAAGCAGGGCCAGCGTGGATTCAGGGTAAACCTGCGGGGAGCTGGGCGACGTTGGTACTCGAGCAAATTGACGATATGCATGATTACTATGCACGCTACCTGCCGCAAATGGCGCTGGCAGTGTCGGTGCCGTTGCTGATTGTGGTGGCGATCTTCCCCTCTAACTGGGCTGCGGCGCTCATTCTGCTGGGCACAGCACCGTTAATTCCGTTGTTTATGGCGCTGGTTGGGATGGGGGCTGCCGATGCTAACCGGCGTAACTTTCTCGCTCTTGCTCGCTTAAGTGGGCATTTCCTCGATCGCCTGCGCGGCATGGAAACATTGCGTATTTTTGGTCGTGGTGAAGCTGAAATTGAAAGTATTCGTTCTGCTTCGGAAGATTTCCGCCAACGGACAATGGAAGTGCTACGGCTGGCGTTTTTATCCTCCGGCATTCTCGAATTTTTTACCTCGCTGTCAATTGCTCTGGTGGCGGTCTACTTTGGTTTTTCCTATCTCGGCGAGCTGGATTTTGGTCACTACGATACCGGTGTGACGCTGGCTGCGGGTTTTCTGGCCCTGATCCTTGCGCCAGAGTTTTTCCAGCCATTGCGCGATCTCGGTACGTTTTATCATGCTAAAGCCCAGGCTGTTGGTGCAGCTGACAGTCTGAAAACGTTTATGGAAACCCCGCTCGCCCATCCGCAGCGTGGCGAGGTGGAATTAGCATCGACCGATCCGGTGACCATTGAGGCCGAGGATCTGTTTATCACGTCGCCGGAAGGTAAAACGCTGGCCGGACCGCTGAACTTTACTTTGCCAGCAGGCCAACGTGCAGTGTTGGTTGGTCGCAGCGGTTCAGGTAAAAGCTCACTGCTGAACGCGCTTTCTGGTTTTCTCTCATATCAGGGATCATTACGAATCAACGGGATAGAATTACGCGATTTATCACCAGAATCATGGCGTAAACATCTCTCCTGGGTTGGGCAAAACCCACAATTACCGGCAGCAACATTGCGGGATAACGTACTACTGGCGCGACCTGATGCCAGCGAACAAGAATTACAAGCAGCGCTGGATAACGCCTGGGTCAGCGAGTTTCTACCGCTCCTGCCACAAGGCGTTGATACGCCTGTTGGCGACCAGGCTGCCCGCCTTTCCGTGGGGCAGGCGCAGCGCGTGGCGGTGGCCCGTGCGTTACTAAATCCCTGCTCGCTATTACTATTGGATGAACCCGCTGCCAGCCTTGATGCTCACAGTGAACAGCGCGTAATGGAGGCGCTGAATGCCGCCTCTCTGCGCCAGACAACGTTAATGGTCACCCACCAGTTAGAAGATCTTGCTGACTGGGATATCATTTGGGTAATGCAGGATGGTCAGATTATTGAGCAAGGACGTTACGCGGAATTAAGTGTGGCTGGTGGCCCATTCGCCAAATTACTGGCCCATCGTCAGGAGGAGATTTAA
NC_012892.2_cds_WP_000743942.1_1590	ATGAAAAAACAAATTGAGGGTATGACAATGAAAAAAGTATTAGCGCTGGTTGTTGCCGCTGCTATGGGTCTGTCTTCTGCCGCCTTTGCTGCAGAGACTGCGACCACACCTGCTCCGACTGCGACGACCACCAAAGCAGCGCCGGCGAAAACCACACATCATAAAAAACAGCATAAAGCAGCACCTGCCCAGAAAGCGCAGGCGGCTAAAAAGCATCATAAAAATGCGAAAGCTGAACAGAAAGCCCCTGAACAAAAAGCGCAGGCAGCGAAGAAACACGCCGGGAAACACAGCCATCAGCAACCGGCAAAACCTGCTGCACAACCCGCAGCGTAA
NC_013654.1_cds_WP_001262467.1_3414	ATGGCGAATTGTCGTATTCTGTTAACGCCGTTGAATGAACGTGACGAACAGCGCGGATATTCGACACAGGGGTTGAAGCGACTGAGCGGCACTGCAAAATTGACCCCCAGGCTGGGGTTTACGCGAACTCAGTTTGTGCAGGAACTTCCGCGTCAACAAAAAGGGATGAGTATTTCCGGTTACCAGCCCAAATTGCAATTAGTGCTGGATGAAGGAGAGTTCCGCGTCGTAGATCATCAGGGAAATTTTATCCTTAAGCCCTCTCCAGCCGACTTTCCCGGTTTGGCCGAAAATGAACACGCAACAATGACATTGATGTCTCGTTTGGGATTTGACGTACCTGTGCATGGCCTGTTGAGTTTTGCACCACAATCAGAGGAAGAGCTTGAATACGCATTTGTTATCCGGCGCTATGACCGGGATAACAAGGGGCTGCCAGTGCATCAGGAACAGCTTGATGGCGCGATGCAGATTATGGATAAATATGGCAAAACGGGGAATGATAACGAACAATATGTCAGCTATGAAACGCTGGCCCGATTTTTAGTTGCCCATGTTAACGACAACATCGCATTTAAAATCGATCTCTTTCGTCGCATTGTTTACGCCTGGTTGCTGGGTAATAACGACATGCATTTACGAAACTTTGGCTTAGTGTACTCCGATGGTTTGACGCCAGCGTTAGCGCCGGTGTATGACTTTGTTTCTGTCGCTCCCTATCCGGAATATTTTCACTCAAACTATCTGGCGCTGCCGTTATTGACGCGAGAAGAAGGCGGTCGGGAGCTGGCTCCTGGATTTCACAGTGATTATGGCGAGTATATCGGGCAGGACTTTTTGCTGTTGGGTGAATCAATGGGGTTAGCGCCCAGATTGCTGGAAAAACTCTTTCAGGATATACGTAAAGAAAATGCCATTGTTATGGAAACGTATGAGCAGTCCTTTATGACTCAGGATCATATCCAGGCTGTGCTGCAATGCTATCGACATCGTCTGGGGCTGCTGTGA
NC_011415.1_cds_WP_000181170.1_4539	ATGACAAACTTCACAACCAGCACGCCGCATGACGCATTATTTAAATCCTTTCTCACGCACCCTGACACCGCGCGGGATTTTATGGAGATCCACTTACCCAAAGATTTACGTGAACTGTGCGATCTCGACAGCTTAAAACTGGAATCCGCCAGCTTCGTCGATGAAAAATTGCGGGCGCTACACTCCGATATTCTGTGGTCGGTAAAGACCCGTGAAGGTGATGGTTATATTTACGTAGTGATTGAACATCAGAGCCGCGAGGATATCCATATGGCCTTTCGCCTGATGCGATATTCCATGGCGGTGATGCAGCGCCATATCGAGCATGATAAACGCCGGCCGCTACCGCTGGTCATCCCGATGCTGTTTTATCACGGTAGCCGTAGTCCTTATCCCTGGTCCCTGTGCTGGCTGGACGAATTTGCTGACCCGACCACCGCACGGAAGCTTTATACCGCAGCGTTCCCGCTGGTGGATGTCACTGTCGTGCCAGACGACGAGATTGTGCAGCACCGCAGAGTCGCCCTGTTGGAGTTGATCCAAAAGCATATTCGCCAGCGCGATCTGATGGGGCTTATCGATCAACTGGTAATATTACTGGTTACAGAGTGTGCTAATGACAGCCAGATAACTGCGCTGTTAAATTACATTTTACTGACTGGCGATGAAGCGCGTTTTAAGAAGTTTATCAGCGAACTTACCCGTCGAATGCCACAACACAGGGAGCGAATAATGACGATTGCAGAGCGAATTTATAATGATGGATGGCTGTTGGGGATGGAAAAGGGGAAAGAAGAAGGGGAACAACGCCTCCTTAGATTGTTGTTGCAGAATGGGGCAGATCCTGAATGGATACAAAAGATTACCGGACTTTCGACAGAGCAAATGCAGGCATTAGAGCAGCCCTTGCCTGAAATCAAGCGCGATCCATGGATCGAATACTAA
NC_013654.1_cds_WP_001189625.1_135	ATGCAACGTCGTGATTTCTTGAAATATTCCGTCGCGCTGGGTGTGGCTTCAGCCTTGCCGCTGTGGAGCCGCGCAGTATTTGCGGCGGAACGCCCAACGTTACCAATCCCTGATTTGCTCACGACCGATGCCCGTAATCGCATTCAGTTAACTATTGGCGCAGGTCAGTCCACCTTTGGCGGGAAAACCGCAACTACCTGGGGCTATAACGGCAATCTGCTGGGGCCGGCGGTGAAATTACAGCGCGGCAAAGCGGTAACGGTTGATATCTACAACCAACTGACGGAAGAGACGACGTTGCACTGGCACGGGCTGGAACTACCGGGTGAAGTGGACGGCGGCCCGCAGGGAATTATTCCGCCAGGTGGCAAGCGCTCGGTGACGTTGAACGTTGATCAACCTGCCGCTACCTGCTGGTTCCATCCACATCAACATGGCAAGACCGGACGTCAGGTGGCGATGGGGCTGGCTGGTTTGGTGGTGATTGAAGATGACGAGATCCTGAAATTAATGCTGCCAAAACAGTGGGGTATTGATGATGTCCCGGTGATTGTTCAGGATAAAAAATTTAACGCAGACGGGCAGATTGATTATCAACTGGATGTGATGACCGCCGCTGTGGGTTGGTTTGGCGATACGTTGCTGACCAACGGTGCAATCTACCCGCAACACGCTGCCCCGCGTGGCTGGCTGCGCCTGCGTTTGCTCAATGGCTGTAATGCCCGCTCGCTCAATTTCGCCACCAGCGACAATCGCCCGCTTTATGTGATTGCCAGCGACGGCGGTCTGCTACCTGAACCGGTGAAGGTGAACGAGCTGCCAGTGCTGATGGGCGAGCGTTTTGAAGTGCTGGTGGAGGTTAACGACAACAAACCCTTTGACCTGGTGACGCTGCCGGTCAGCCAGATGGGGATGGCGATTACGCCGTTTGACAAGCCGCATCCGGTAATGCGGATTCAGCCGATTGCCATTAGTGCCTCTGGTGCTTTGCCAGACACATTAAGTAGCCTGCCTGCGTTACCTTCGCTGGAAGGGCTGACGGTACGCAAGCTGCAACTTTCTATGGACCCAATGCTCGATATGATGGGGATGCAGATGCTGATGGAGAAATATGGCGATCAGGCCATGGCCGGGATGGATCACAGCCAGATGATGGGCCATATAGGGCACGGCAATATGAATCATATGAACCACAGCGGGAAGTTCGATTTCCACCATGCCAACAAAATCAACGGTCAGGCGTTTGATATGAATAAGCCGATGTTTGCGGCGGCGAAAGGGCAGTACGAACGTTGGGTTATCTCTGGCGTGGGCGACATGATGCTGCATCCGTTCCATATCCACGGTACGCAGTTCCGTATCTTGTCAGAAAATGGCAAACCGCCAGCGACGCATCGCGCAGGCTGGAAAGATACCGTTAAGGTAGAAGGTAATGTCAGCGAAGTGCTGGTGAAGTTTAATCACGATGCACCGAAAGAACATGCTTATATGGCGCACTGCCATCTGCTGGAGCATGAAGATACGGGGATGATGTTAGGGTTTACGGTATAA
NC_013364.1_cds_WP_001240109.1_2529	ATGCGTCTGACAGCAAAACAGGTGACATGGCTGAAAGTTAGCCTGCATCTTGCCGGATTGTTGCCGTTTCTCTGGCTGGTCTGGGCGATCAATCACGGTGGACTGGGTGCCGATCCGGTGAAAGATATTCAGCATTTTACCGGTCGCACTGCACTGAAATTTTTGCTGGCGACCTTGTTAATCACACCTCTGGCACGCTACGCAAAACAGCCGTTATTGATACGCACTCGCCGCCTGTTAGGCTTATGGTGCTTTGCCTGGGCGACACTGCATTTAACCAGTTACACATTGCTGGAGCTGGGCGTGAATAATCTGGCGTTATTAGGCAAGGAGTTAATTACCCGGCCTTATTTAACGTTAGGAATTATCAGCTGGGTTATTTTGCTTGCTTTAGCGTTTACTTCAACCCAGGCGATGCAGCGAAAACTCGGCAAGCACTGGCAACAGTTGCATAATTTCGTCTATCTTGTCGCGATCCTGGCCCCAATACATTATCTGTGGTCAGTGAAGATTATTTCACCGCAACCGCTCATCTACGCTGGGCTGGCTGTACTGCTTTTAGCCTTACGGTATAAGAAGTTGCGTTCCCTTTTTAACCGGTTACGCAAGCAGGTTCACAACAAATTATCTGTATAA
NC_013654.1_cds_WP_001148414.1_71	ATGCAAGCATTGCTGGAACACTTTATTACCCAATCCACCGTGTATTCATTGATGGCGGTGGTGTTGGTGGCCTTTCTGGAGTCGCTGGCGCTGGTCGGTTTGATTCTGCCCGGTACGGTGCTGATGGCGGGGCTGGGAGCGTTGATTGGCAGCGGCGAGTTAAGTTTCTGGCACGCCTGGCTGGCAGGGATCGTCGGTTGCCTGCTGGGCGACTGGATCTCCTTCTGGCTGGGCTGGCGTTTTAAAAAGTCGTTGCATCGCTGGTCATTTCTGAAGAAGAACAAAGCATTACTCGATAAAACCGAACATGCGCTGCATCAGCACAGCATGTTCACCATTCTGGTCGGTCGTTTTGTCGGCCCGACGCGTCCGCTGGTGCCAATGGTGGCAGGGATGCTGGATCTGCCGGTGGCGAAATTTATTACGCCAAATATTATCGGCTGCCTGTTATGGCCACCGTTTTACTTCCTGCCGGGGATTCTGGCGGGTGCGGCGATCGATATTCCTGCCGGGATGCAGAGCGGTGAGTTTAAATGGTTGCTGCTGGTGACGGCGGTATTGTTGTGGGTTGGTGGCTGGCTGTGCTGGCGGTTATGGCGCAGCGGTAAAGCGACTGACCGTTTGAGTCATTATTTGTCCCGCGGTCGTTTGTTGTGGCTGACGCCGTTGATTTCTGCCATCGGCGTGGTGGCGCTGGTGGTGTTAATTCGCCACCCGTTGATGCCGGTGTATATCGATATTTTGCGTAAAGTGGTTGGGGGTTAG
NC_013654.1_cds_WP_000905766.1_104	ATGCTAATCAAATTATTAACTAAAGTTTTCGGTAGTCGTAACGATCGCACCCTGCGCCGGATGCGCAAAGTGGTCAACATCATCAATGCCATGGAACCGGAGATTGAAAAACTCTCCGACGAAGAACTGAAAGGAAAAACGGCAGAGTTCCGCGCGCGTCTGGAAAAAGGCGAAGTGCTGGAAAACTTGATCCCGGAAGCCTTCGCCGTGGTGCGTGAAGCCAGTAAGCGTGTTTTTGGCATGCGCCACTTCGACGTACAGCTGCTCGGCGGTATGGTTCTTAATGAACGCTGCATCGCGGAAATGCGTACCGGTGAAGGTAAAACCCTGACCGCAACGCTGCCTGCTTACCTGAACGCACTAACCGGTAAAGGCGTGCACGTCGTTACCGTCAACGACTACCTGGCGCAACGTGACGCCGAAAACAACCGTCCGCTGTTTGAATTCCTTGGCCTGACTGTCGGTATCAACCTGCCGGGCATGCCAGCACCGGCAAAGCGTGAAGCCTACGCTGCTGACATCACTTACGGTACGAACAACGAATACGGCTTTGACTACCTGCGTGACAACATGGCGTTCAGTCCTGAAGAACGTGTACAGCGTAAACTGCACTATGCGCTGGTGGACGAAGTGGACTCCATCCTGATCGATGAAGCGCGTACACCGCTGATCATTTCTGGCCCGGCAGAAGACAGCTCGGAAATGTATAAACGCGTGAATAAAATTATTCCGCACCTGATCCGTCAGGAAAAAGAAGACTCCGAAACCTTCCAGGGCGAAGGCCACTTCTCGGTGGACGAAAAATCTCGCCAGGTGAACCTGACCGAACGTGGTCTGGTGCTGATTGAAGAACTGCTGGTGAAAGAAGGCATCATGGATGAAGGGGAGTCTCTGTACTCTCCGGCCAACATCATGCTGATGCACCACGTAACGGCGGCGCTGCGCGCTCATGCGCTGTTTACCCGTGACGTCGACTACATCGTTAAAGATGGTGAAGTTATCATCGTTGACGAACACACTGGTCGTACCATGCAGGGGCGTCGCTGGTCTGATGGTCTGCACCAGGCTGTGGAAGCGAAAGAAGGTGTGCAGATCCAGAACGAAAACCAAACGCTGGCTTCGATCACCTTCCAGAACTACTTCCGTCTGTATGAAAAACTGGCGGGGATGACTGGTACTGCTGATACCGAAGCTTTCGAATTCAGCTCCATCTATAAGCTGGATACTGTCGTTGTTCCGACCAACCGTCCAATGATTCGTAAAGATCTGCCGGACCTGGTCTACATGACTGAAGCGGAAAAAATTCAGGCGATCATTGAAGATATCAAAGAACGTACTGCGAAAGGCCAGCCGGTGCTGGTGGGTACAATCTCCATCGAAAAATCGGAGCTGGTGTCAAATGAACTGACCAAAGCCGGTATTAAGCACAACGTCCTGAACGCCAAATTCCATGCCAACGAAGCGGCGATTGTTGCTCAGGCAGGTTATCCGGCTGCGGTGACTATCGCGACCAACATGGCGGGTCGTGGTACCGATATTGTGCTCGGTGGTAGCTGGCAGGCAGAAGTTGCCGCGCTGGAAAATCCGACTGCAGAGCAAATTGAAAAAATTAAAGCCGACTGGCAGGTACGTCACGATGCGGTACTGGCAGCAGGTGGCCTGCATATCATCGGTACTGAACGTCACGAATCCCGTCGTATCGATAACCAGCTGCGCGGTCGTTCTGGTCGTCAGGGGGATGCTGGTTCTTCCCGTTTCTATCTGTCGATGGAAGATGCGCTGATGCGTATTTTTGCCTCCGACCGAGTATCCGGCATGATGCGTAAACTAGGTATGAAGCCAGGCGAAGCCATTGAGCACCCGTGGGTGACCAAAGCGATTGCCAACGCCCAGCGTAAAGTTGAAAGCCGTAACTTCGACATTCGTAAGCAACTGCTGGAATATGATGACGTGGCTAACGATCAGCGTCGCGCCATTTACTCCCAGCGTAACGAACTGCTGGATGTCAGCGATGTGAGCGAAACCATCAACAGCATTCGTGAAGATGTGTTCAAAGCGACCATTGATGCCTACATTCCGCCACAGTCGCTGGAAGAAATGTGGGATATTCCGGGGCTGCAGGAACGTCTGAAGAACGATTTCGACCTCGATTTGCCAATTGCCGAGTGGCTGGATAAAGAACCAGAACTGCATGAAGAGACGCTGCGTGAGCGCATTCTGGCGCAGTCCATCGAAGTGTATCAGCGTAAAGAAGAAGTGGTTGGTGCTGAGATGATGCGTCACTTCGAGAAAGGCGTCATGCTGCAAACGCTTGACTCTCTGTGGAAAGAGCACCTGGCTGCGATGGACTATCTGCGTCAGGGTATCCACCTGCGTGGCTATGCACAGAAAGATCCGAAGCAGGAATACAAACGTGAATCGTTCTCCATGTTTGCAGCGATGCTGGAGTCGTTAAAATATGAAGTTATCAGCACGCTGAGCAAAGTTCAGGTGCGTATGCCTGAAGAGGTTGAGGAGCTGGAACAACAGCGTCGTATGGAAGCCGAGCGTTTAGCGCAAATGCAGCAGCTTAGCCATCAGGATGACGACTCTGCAGCCGCAGCTGCACTGGCGGCGCAAACCGGTGAACGAAAAGTAGGACGTAACGATCCTTGCCCGTGTGGTTCTGGTAAAAAATACAAGCAGTGCCATGGCCGCCTGCAATAA
NC_013364.1_cds_WP_001166395.1_27	ATGCAGATCCTGTTGGCCAACCCGCGTGGTTTTTGTGCCGGGGTAGACCGCGCTATCAGCATTGTTGAAAACGCGCTGGCCATTTACGGCGCACCGATATATGTCCGTCACGAAGTGGTACATAACCGCTATGTGGTCGATAGCTTGCGTGAGCGTGGGGCTATCTTTATTGAGCAGATTAGCGAAGTACCGGACGGCGCGATCCTGATTTTCTCCGCACACGGTGTTTCTCAGGCGGTACGTAACGAAGCAAAAAGTCGCGATTTGACGGTATTTGACGCGACCTGTCCGCTGGTGACCAAAGTGCATATGGAAGTCGCCCGCGCCAGTCGCCGTGGCGAAGAATCTATTCTCATCGGTCACGCCGGGCACCCGGAAGTGGAAGGGACAATGGGCCAGTACAGTAACCCGGAAGGGGGAATGTATCTGGTCGAATCGCCGGACGATGTGTGGAAACTGACGGTCAAAAACGAAGAGAAGCTCTCCTTTATGACCCAGACCACGCTGTCGGTGGATGACACGTCTGATGTGATCGACGCGCTGCGTAAACGCTTCCCGAAAATTGTCGGTCCGCGCAAAGATGACATCTGCTACGCCACGACTAACCGTCAGGAAGCGGTACGCGCCCTGGCAGAACAGGCGGAAGTTGTGTTGGTGGTCGGTTCGAAAAACTCCTCCAACTCCAACCGTCTGGCGGAGCTGGCCCAGCGTATGGGCAAACGCGCGTTTTTGATTGACGATGCGAAAGATATCCAGGAAGAGTGGGTGAAAGAGGTTAAATGCGTCGGCGTGACTGCGGGCGCATCGGCTCCGGATATTCTGGTGCAGAATGTGGTGGCACGTTTGCAGCAGCTGGGCGGTGGTGAAGCCATTCCGCTGGAAGGCCGTGAAGAAAACATTGTTTTCGAAGTGCCGAAAGAGCTGCGTGTCGATATTCGTGAAGTCGATTAA
NC_011415.1_cds_WP_001296821.1_2387	ATGGATCTCAATACACTTATCTCACAATATGGTTATGCCGCGCTGGTGATCGGTAGCCTGGCGGAAGGTGAAACCGTGACTTTGCTGGGAGGCGTTGCGGCGCATCAGGGGCTATTAAAGTTCCCGCTGGTGGTACTTTCTGTGGCGCTTGGCGGCATGATTGGCGACCAGGTGCTCTATCTGTGCGGGCGGCGGTTTGGCGGCAAGCTGTTACGCCGTTTCTCGAAACATCAGGATAAAATTGAGCGGGCGCAGAAACTTATCCAACGCCATCCGTATCTGTTTGTCATTGGTACGCGCTTTATGTATGGCTTTCGGGTGATTGGCCCGACGCTGATTGGTGCCAGCCAGCTGCCGCCGAAAATCTTTCTGCCGCTGAATATTCTCGGCGCATTTGCCTGGGCGTTGATTTTTACCACTATTGGTTACGCTGGTGGTCAGGTGATTGCGCCGTGGTTGCACAATCTCGACCAGCATTTGAAGCACTGGGTCTGGTTGATTCTGGTCGTGGTTCTGGTGGTGGGCGTGCGCTGGTGGCTGAAACGGCGCGGGAAGAAAAAGCCGGATCATCAGGCGTAA
NC_008253.1_cds_WP_000693755.1_1199	ATGAAAATTAAGGGCATCAGTAAGGCTGTATTGTTGCTTGCACTGCTAACCTCCACGAGCTTTGCTGCGGGTAAGAATGTCAATGTTGAGTTCAGAAAAGGCCATAGCAGCGCTCAGTACTCCGGCGAAATAAAGGGATACGATTACGATACATATACCTTCTATGCCAAAAAAGGTCAGAAAGTGCACGTGAGTATCTCTAATGAAGGCGCTGATACTTACCTCTTCGGGCCAGGAATCGATGATTCTGTTGATTTATCCAGATATTCCCCAGAACTCGATAGTCACGGACAATACTCACTCCCTGCTTCTGGCAAATATGAGCTGCGAGTGCTGCAAACCCGAAACGACGCCCGTAAAAACAAAACTAAAAAATATAACGTCGATATTCAAATTAAGTAA
NC_013353.1_cds_WP_001295445.1_1098	ATGAATAAGACAACTGAGTACATTGACGCAATGCCCATCGCCGCAAGCGAGAAAGCGGCATTGCCGAAGACTGATATCCGCGCCGTTCATCAGGCGCTGGATGCCGAACACCGCACCTGGGCGCGGGAGGATGATTCCCCGCAAGGCTCGGTAAAGGCGCGTCTGGAACAAGCCTGGCCAGATTCACTTGCTGATGGACAGTTAATTAAAGACGACGAAGGGCGCGATCAGCTGAAGGCGATGCCAGAAGCAAAACGCTCCTCGATGTTTCCCGACCCGTGGCGTACCAACCCGGTAGGCCGTTTCTGGGATCGCCTGCGTGGACGCGATGTCACGCCGCGCTATCTGGCTCGTTTGACCAAAGAAGAGCAGGAGAGCGAGCAAAAGTGGCGTACCGTCGGTACCATCCGCCGTTACATTCTGTTGATCCTGACGCTCGCGCAAACTGTCGTCGCGACCTGGTATATGAAGACCATTCTTCCTTATCAGGGTTGGGCGCTGATTAATCCTATGGATATGGTTGGTCAGGATTTGTGGGTTTCCTTTATGCAGCTTCTGCCTTATATGCTGCAAACCGGTATCCTGATCCTCTTTGCGGTACTGTTCTGTTGGGTGTCCGCCGGATTCTGGACGGCGTTAATGGGCTTCCTGCAACTGCTTATTGGTCGCGATAAATACAGTATATCTGCGTCAACAGTTGGCGATGAACCATTAAACCCGGAGCATCGCACGGCGTTGATCATGCCTATCTGTAACGAAGACGTGAACCGTGTTTTTGCTGGCCTGCGTGCAACGTGGGAATCAGTAAAAGCCACCGGGAATGCCAAACACTTTGATGTCTACATTCTTAGTGACAGTTATAACCCGGATATCTGCGTCGCAGAGCAAAAAGCCTGGATGGAGCTTATCGCTGAAGTCGGTGGCGAAGGTCAGATTTTCTATCGCCGCCGCCGTCGCCGCGTGAAGCGTAAAAGCGGTAATATCGATGACTTCTGCCGTCGCTGGGGCAGCCAGTACAGCTACATGGTGGTGCTGGATGCTGACTCGGTAATGACCGGTGATTGTTTATGCGGCCTGGTGCGCCTGATGGAAGCCAACCCGAACGCCGGGATCATTCAGTCGTCGCCGAAAGCGTCCGGTATGGATACGCTGTATGCGCGCTGTCAGCAGTTCGCGACCCGCGTGTATGGGCCACTGTTTACAGCCGGTTTGCACTTCTGGCAACTTGGCGAGTCGCACTACTGGGGACATAACGCGATTATCCGCGTGAAACCGTTTATCGAGCACTGCGCACTGGCTCCGCTGCCGGGCGAAGGTTCCTTTGCCGGTTCAATCCTGTCACATGACTTCGTGGAAGCGGCGTTGATGCGCCGTGCAGGTTGGGGGGTCTGGATTGCTTACGATCTCCCGGGTTCTTATGAAGAATTGCCGCCTAACTTGCTTGATGAGCTAAAACGTGACCGCCGCTGGTGCCACGGTAACCTGATGAACTTCCGTCTGTTCCTGGTGAAGGGTATGCACCCGGTTCACCGTGCGGTATTCCTGACGGGCGTGATGTCTTATCTCTCCGCTCCGCTGTGGTTTATGTTCCTCGCGCTCTCTACTGCATTGCAGGTAGTACATGCGTTGACCGAACCGCAATACTTCCTGCAACCACGGCAGTTGTTCCCGGTGTGGCCGCAGTGGCGTCCTGAGCTGGCGATTGCACTTTTTGCTTCGACCATGGTGCTGTTGTTCCTGCCGAAGTTATTGAGCATTTTGCTTATCTGGTGCAAAGGAACGAAAGAATACGGCGGCTTCTGGCGCGTTACATTATCGTTGCTGCTGGAAGTGCTGTTTTCCGTGCTGCTGGCTCCGGTACGCATGCTGTTCCATACGGTCTTCGTCGTCAGCGCGTTCCTTGGCTGGGAAGTGGTGTGGAATTCACCGCAGCGTGATGATGACTCCACTTCCTGGGGTGAAGCGTTCAAACGCCACGGCTCACAGCTGCTGTTAGGGTTAGTGTGGGCTGTTGGTATGGCGTGGTTGGATCTGCGTTTCCTGTTCTGGCTGGCACCGATTGTCTTCTCGTTGATCCTGTCACCGTTTGTTTCGGTGATTTCCAGCCGTGCCACCGTTGGTCTGCGCACCAAACGCTGGAAACTGTTCCTGATCCCGGAAGAGTATTCGCCGCCGCAGGTGCTGGTTGATACCGATCGGTTCCTTGAGATGAATCGTCAACGCTCCCTTGATGATGGCTTTATGCACGCAGTGTTTAACCCGTCATTTAACGCTCTGGCAACCGCAATGGCGACCGCGCGTCACCGCGCCAGTAAGGTGCTGGAAATCGCCCGTGACCGCCACGTTGAACAGGCGCTGAACGAGACGCCAGAGAAGCTGAATCGCGATCGTCGCCTGGTGCTGCTAAGCGATCCGGTGACGATGGCCCGTCTGCATTTCCGCGTCTGGAATTCCCCGGAGAGATATTCTTCATGGGTGAGTTATTACGAAGGGATAAAGCTCAATCCACTGGCATTGCGTAAACCGGATGCGGCTTCGCAATAA
NC_004431.1_cds_WP_000162740.1_659	ATGACCAAAAAACTCCATATTAAAACCTGGGGCTGTCAGATGAACGAGTACGATTCATCGAAGATGGCCGATCTGCTGGATGCCACCCACGGCTATCAACTGACCGACGTGGCGGAAGAAGCGGATGTGCTGCTGCTGAACACCTGCTCAATCCGCGAGAAGGCTCAGGAAAAAGTCTTCCATCAGTTGGGTCGCTGGAAACTGTTAAAAGAGAAGAATCCAGACCTGATTATCGGCGTCGGCGGCTGCGTGGCATCGCAAGAAGGCGAGCACATTCGCCAGCGCGCCCACTATGTCGATATTATTTTTGGGCCGCAAACGCTGCACCGCCTGCCGGAGATGATCAACTCCGTGCGCGGCGACCGCAGCCCGGTTGTAGATATCAGCTTCCCGGAAATCGAGAAGTTTGACCGTCTGCCGGAACCGCGCGCCGAAGGGCCGACCGCGTTTGTCTCCATCATGGAAGGCTGCAATAAATATTGCACCTACTGCGTAGTGCCTTACACCCGTGGTGAAGAGGTAAGCCGTCCGTCCGACGATATTCTGTTTGAGATTGCCCAGCTTGCGGCTCAGGGCGTGCGTGAAGTTAACCTGCTCGGCCAGAACGTGAACGCCTGGCGCGGTGAGAACTACGACGGCACCACCGGATCGTTTGCCGATCTGCTGCGTCTGGTTGCGGCGATCGACGGGATCGATCGTATTCGCTTTACCACCAGCCATCCGATCGAATTCACCGACGATATCATCGAAGTGTACCGCGACACGCCGGAGCTGGTGAGCTTCCTGCATCTGCCGGTACAGAGCGGTTCCGATCGCATTCTGAACCTGATGGGACGTACCCATACGGCGCTGGAGTACAAAGCGATCATCCGTAAACTGCGTGCGGCGCGCCCGGATATTCAGATCAGCTCTGACTTCATCGTCGGCTTCCCTGGCGAAACCACCGAAGACTTCGAGAAAACGATGAAGCTGATTGCCGACGTCAATTTCGACATGAGCTACAGCTTTATCTTCTCTGCACGTCCGGGTACACCAGCCGCCGATATGGTTGATGATGTTCCGGAAGAAGAGAAGAAGCAGCGTCTGTATATTCTGCAAGAGCGCATTAATCAGCAAGCGATGGCATGGAGCCGCCGGATGCTCGGCACCACCCAGCGCATTCTGGTAGAAGGGACTTCACGTAAGAGCATCATGGAGCTTTCCGGTCGCACTGAAAATAACCGCGTGGTTAACTTCGAGGGCACACCGGATATGATCGGTAAATTCGTCGATGTAGAAATTACCGACGTCTACCCGAACTCTCTGCGCGGTAAAGTGGTGCGAACTGAAGATGAAATGGGTCTGCGCGTGGCAGAAACACCGGAATCGGTGATTGCCCGTACCCGCAAAGAAAACGACCTTGGCGTGGGTTATTATCAGCCGTAA
NC_013353.1_cds_WP_000054239.1_3973	ATGTCGTTACTTGCACAACTGGATCAAAAAATCGCTGCTAACGGTGGCCTGATTGTCTCCTGCCAGCCGGTTCCTGACAGCCCGCTCGATAAACCCGAAATCGTCGCCGCCATGGCATTAGCGGCAGAGCAGGCGGGCGCGGTCGCCATTCGTATTGAAGGTGTGGCAAATCTGCAAGCCACGCGTGCGGTGGTGAGCGTGCCGATTATTGGAATTGTGAAACGCGATCTGGAGGATTCTCCGGTACGCATCACGGCCTATATTGAAGATGTCGATGCGCTGGCGCAGGCGGGCGCGGACATTATCGCCATTGACGGCACCGACCGCCCGCGTCCGGTGCCTGTTGAAACGCTGCTGGCACGTATTCACCATCACGGTTTACTGGCGATGACCGACTGCTCAACGCCGGAAGACGGCCTGGCATGCCAAAAGCTGGGAGCCGAAATTATTGGCACTACGCTTTCTGGCTATACCACGCCTGAAACGCCAGAAGAGCCGGATCTGGCGCTGGTGAAAACGTTGAGCGACGCCGGATGTCGGGTGATTGCCGAAGGGCGTTACAACACGCCTGCTCAGGCGGCAGATGCGATGCGCCACGGCGCGTGGGCGGTGACGGTCGGTTCTGCCATTACGCGTCTTGAACACATTTGTCAGTGGTACAACACAGCGATGAAAAAGGCGGTGCTATGA
NC_008253.1_cds_1325	ATGTTTTCGCGCTTTTTTGTTCGCCGCCCGGTCTTTGCCTGGGTTATCGCCATTTTGATTATGTTGGCGGGGATTCTGGCTATTCGCACATTGCCCGTCGCGCAATATCCTGACGTTGCACCGCCGACCATTAAAATTTCAGCCACTTATACTGGTGCTTCTGCCGAAACGCTGGAGAACAGCGTGACTCAGGTTATCGAGCAACAACTCACTGGGCTTGATAATTTACTCTATTTCAGCTCAACCAGTAGCTCTGATGGTTCGGTCAGTATTAATGTGACCTTTGAACAAGGTACCGATCCAGATACTGCACAGGTTCAGGTACAGAATAAAATTCAGCAGGCGGAGTCGCGCCTACCCAGCGAAGTGCAGCAAACGGGTGTTACGGTGGAGAAATCACAAAGCAACTTTTTGCTGATTGCTGCCGTGTATGACACCACTGACAAAGCCTCCAGTTCGGATATCGCCGACTGGCTGGTCAGTAACGTTCAGGACCCGCTGGCGCGTGTTGAAGGTGTGGGGAGTCTGCAAGTCTTTGGCGCGGAATACGCTATGCGCATCTGGCTTGACCCGGCCAAACTGGCGTCTTACTCGCTGATGCCTTCAGACGTGCAAAGTGCTATTGAAGCGCAAAACGTGCAGGTTACTGCCGGGAAAATAGGGGCATTGCCTTCACCGAATACTCAGCAACTGACCGCAACGGTACGTGCGCAGTCTCGTTTGCAGACGGTGGATCAGTTCAAAAATATTATCGTGAAAAGCCAGTCAGACGGCGCAGTTGTTCGTATAAAAGATGTGGCTCGCGTTGAGATGGGCAGTGAAGATTATACCGCTATCGGCAAACTTAACGGTCACCCGTCTGCCGGGGTTGCTGTAATGCTTTCGCCCGGTGCGAATGCGCTGAATACGGCGACGCTGGTCAAGGATAAGATTGCCGAATTCCAGCGGAACATGCCGCAGGGATACGACATCGCATACCCGAAAGACAGCACTGAATTTATTAAAATCTCCGTAGAGGACGTAATTCAGACGCTGTTTGAAGCCATCGTATTGGTGGTTTGCGTGATGTATTTATTCCTGCAAAACCTGCGTGCCACACTGATTCCGGCGTTAGCTGTCCCCGTCGTTTTGCTGGGCACATTCGGCGTTCTTGCGTTGTTTGGCTATTCGATTAATACCCTGACGTTGTTTGCAATGGTGCTGGCGATCGGCTTGCTGGTGGACGATGCCATTGTGGTGGTAGAGAACGTCGAACGCATTATGCGTGACGAAGGGTTACCCGCGCGTGAAGCCACGGAAAAATCAATGGGCGAGATTTCTGGCGCACTGGTTGCCATTGCGCTGGTGTTGTCAGCCGTATTCCTGCCGATGGCCTTCTTTGGGGGATCTACGGGGGTAATTTATCGTCAGTTCTCCATCACCATCATCTCCGCAATGCTGCTTTCCGTGGTGGTGGCATTGACCTTGACTCCCGCCCTGTGCGGTTCCGTCCTCCAGCATGTTCCGCCACATAAAAAAGGCTTTTTCGGCGCATTTAACCGCTTTTACCGCCGTACTGAAGATAAATATCAGCGAGGCGTAATTTATGTCCTGCGCCGTGCAGCCCGAACGATGGGGCTTTATGTCGTGCTGGGTGGTGGAATGGCCCTGATGATGTGGAAACTGCCGGGCAGTTTCTTACCCACTGAAGACCAGGGCGAAATCATGGTGCAGTACACGCTGCCGGCCGGTGCAACCGCTGCCCGTACAGCAGAAGTGAATCGCCAGATTGTTGACTGGTTCCTGATTAACGAGAAAGCAAATACCGATGTCATCTTTACCGTTGATGGTTTCAGTTTTAGCGGCAGCGGACAGAACACCGGGATGGCGTTTGTTTCGTTGAAAAACTGGTCTCAACGTAAAGGGGCAGAAAACACCGCCCAGGCTATCGCCCTACGGGCAACCAAAGAGCTGGGCACAATTCGTGATGCCACGGTATTTGCGATGACGCCGCCAGCCGTTGATGGGCTGGGGCAAAGCAATGGTTTTACGTTTGAATTGTTAGCTAACGGTGGAACCGATCGTGAAACACTGCTGCAAATGCGTAATCAGTTGATAGAAAAAGCGAATCAAAGTCCGGAGTTACATTCTGTACGCGCCAATGATTTGCCACAAATGCCGCAATTGCAGGTAGATATTGATAGTAATAAAGCGGTGTCATTAGGGTTGAGTTTGAATGATGTCACCGACACCCTGTCCAGTGCGTGGGGCGGTACTTATGTGAATGACTTTATTGACCGTGGTCGTGTGAAAAAAGTCTACATTCAGGGCGACAGCGAATTTCGTTCCGCGCCGTCAGACTTAGGTAAATGGTTTGTGCGCGGTAGCGATAACGCCATGACACCATTCTCTGCTTTTGCGACCACCCGCTGGCTGTATGGACCGGAAAGACTGGTGCGCTACAACGGCTCGGCAGCCTATGAAATTCAGGGCGAAAACGCGACTGGCTTTAGTTCCGGCGATGCAATGACAAAAATGGAGGAACTGGCAAACAGTCTTCCTGCGGGAACAACCTGGGCCTGGAGTGGTTTGTCATTGCAGGAGAAACTGGCCAGCGGTCAGGCATTAAGTCTGTATGCAGTTTCTATTCTGGTGGTTTTCCTCTGCCTTGCAGCACTGTACGAAAGCTGGTCAGTCCCGTTCTCGGTCATTCTGGTGATCCCTCTGGGGCTTCTTGGCGCGGCGCTGGCGGCCTGGATGCGTGATTTAAACAACGACGTTTACTTCCAGGTAGCGCTATTAACTACTATCGGCTTGTCGTCGAAAAACGCCATTCTGATTGTGGAATTTGCTGAAGCGGCGGTTGCAGAGGGCTATTCCTTGAGTCGTGCGGCATTACGCGCGGCGCAGACTCGTTTACGCCCAATCATCATGACCTCGCTGGCGTTTATTGCGGGGGTAATGCCGCTGGCGATAGCAACCGGCGCAGGGGCGAACAGCCGCATCGCCATTGGTACGGGCATTATTGGCGGCACGCTGACCGCTACATTACTGGCCATTTTCTTCGTTCCTCTGTTTTTTGTACTGGTGAAACGTTTGTTTGCCGGTAA
NC_004431.1_cds_WP_001217338.1_109	ATGCGTATTGAAGAAGATCTGAAGTTAGGTTTTAAAGACGTTCTCATCCGCCCTAAACGCTCCACTCTTAAAAGCCGTTCCGATGTTGAACTGGAACGTCAATTCACCTTCAAACATTCAGGTCAGAGCTGGTCCGGCGTGCCGATTATCGCCGCCAATATGGACACCGTAGGCACATTTTCTATGGCCTCTGCGCTGGCTTCTTTTGATATTCTGACTGCTGTGCATAAACACTATTCTGTCGAAGAGTGGCAAGCGTTTATCAACAATTCTTCCGCTGATGTGCTGAAACATGTGATGGTTTCTACCGGCACGTCTGATGCGGATTTCGAAAAAACTAAACAGATTCTCGACCTGAACCCGGCATTAAATTTTGTTTGTATTGACGTGGCGAATGGTTATTCCGAACACTTTGTGCAGTTCGTTGCGAAAGCGCGTGAAGCGTGGCCGACCAAAACCATTTGTGCAGGCAACGTAGTGACTGGTGAAATGTGTGAGGAGCTTATCCTCTCCGGTGCCGATATCGTTAAAGTTGGCATTGGCCCAGGTTCTGTTTGTACAACTCGCGTCAAAACAGGCGTCGGTTATCCGCAACTTTCTGCGGTGATCGAATGCGCCGATGCTGCGCACGGTCTGGGCGGAATGATCGTCAGCGATGGCGGCTGCACCACGCCGGGCGATGTCGCGAAAGCCTTTGGCGGCGGTGCCGATTTCGTAATGCTTGGCGGCATGCTGGCGGGCCACGAAGAGAGCGGCGGTCGCATCGTTGAGGAGAACGGCGAGAAATTTATGCTGTTCTACGGCATGAGCTCAGAGTCTGCGATGAAACGTCACGTTGGCGGCGTTGCGGAATATCGCGCAGCAGAAGGTAAAACCGTTAAGCTGCCGCTGCGAGGCCCGGTTGAAAATACCGCGCGTGATATTTTGGGCGGCCTGCGTTCAGCTTGTACATACGTTGGGGCTTCACGCCTGAAAGAACTGACCAAGCGCACCACGTTTATCCGTGTGCAGGAACAAGAAAACCGCATCTTCAACAACCTGTAA
NC_013364.1_cds_WP_023982239.1_2119	ATGTCCTTCACTCGACGCAAATTTGTTCTGGGGATGGGAACAGTAATCTTTTTTACTGGTTCTGCGTCTTCTCTGTTAGCGAACACGAGGCAAGAAAAGGAAGTTCGGTATGCCATGATTCATGACGAGTCACGGTGCAATGGCTGTAATATTTGCGCCCGCGCATGCAGTAAAACTAACCACGTCCCCGCTCAGGGAAGCCGTTTATCGATAGCACACATTCCAGTCACCGATAACGACAACGAAACGCAGTATCACTTTTTTCGCCAGTCATGTCAGCACTGCGAAGATGCTCCGTGCATCGACGTATGCCCGACAGGGGCGTCGTGGCGTGATGAGCAGGGGATCGTGCGGGTAGAAAAATCGCAGTGCATCGGCTGCAGTTATTGCATTGGCGCTTGTCCGTACCAGGTTCGCTACCTTAACCCTGTCACTAAAGTGGCAGATAAATGTGATTTCTGCGCTGAGTCCCGACTGGCAAAAGGCTTTCCGCCCATTTGCGTCAGCGCCTGCCCGGAACACGCATTGATCTTTGGTCGCGAAGATAGCCCAGAAATTCAGGCGTGGTTGCAGCAAAATAAATACTATCAATATCAGCTACCTGGTGCCGGGAAACTGCATCTGTATCGCCGGTTCGGTCAACATTTGATTAAAAAGGAAAATGTATGA
NC_013353.1_cds_WP_000565966.1_176	GTGATTGATAAATCCGCCTTTGTGCATCCAACCGCCATTGTGGAAGAGGGCGCGTCAATTGGCGCGAACGCACACATTGGTCCTTTTTGTATCGTTGGACCCCATGTCGAAATTGGTGAGGGTACCGTACTGAAATCTCACGTTGTCGTGAATGGTCATACTAAAATTGGCCGCGATAATGAGATTTATCAGTTCGCCTCCATCGGCGAAGTTAACCAGGATCTGAAATATGCTGGCGAACCGACCCGTGTGGAAATCGGCGATCGTAACCGCATTCGCGAAAGCGTCACCATTCATCGTGGCACAGTCCAGGGCGGTGGATTGACGAAGGTGGGCAGCGACAACTTACTGATGATCAACGCGCACATTGCGCACGATTGTACGGTAGGTAACCGCTGTATTCTCGCCAACAACGCAACGCTGGCGGGTCACGTATCGGTTGACGACTTCGCGATCATCGGCGGCATGACCGCAGTCCATCAGTTCTGCATCATTGGTGCGCACGTGATGGTTGGCGGCTGCTCCGGTGTGGCGCAGGACGTCCCTCCTTATGTCATTGCGCAGGGTAACCACGCAACGCCGTTCGGTGTCAATATCGAAGGGCTGAAGCGCCGCGGATTCAGCCGTGAGGCGATTACCGCTATCCGCAATGCGTATAAGCTGATTTATCGTAGCGGTAAAACGCTCGATGAAGTGAAACCGGAAATTGCTGAACTGGCGGAAACATATCCGGAAGTGAAAGCCTTTACCGATTTCTTTGCACGCTCAACGCGCGGTCTGATTCGTTAA
NC_013654.1_cds_WP_001026418.1_2117	ATGAATATTCGCCGTAAAAACCGCTTGTGGATTGCCTGTGCCGTGCTGGCGGGGCTGGCGCTGACTATCGGTCTGGTGCTATATGCGCTGCGCTCGAATATCGATCTCTTTTATACGCCGGGGGAGATTCTCTACGGCAAGCGTGAAACTCAGCAGATGCCGGAAGTCGGTCAGCGCCTGCGCGTTGGCGGGATGGTGATGCCGGGGAGTGTGCAGCGCGATCCCAATTCGCTAAAAGTAACTTTCACCATTTACGACGCTGAAGGTTCAGTAGATGTCTCTTACGAAGGCATTTTGCCGGATCTGTTCCGTGAAGGGCAGGGCGTTGTGGTGCAGGGCGAACTGGAAAAAGGCAATCATATCCTCGCGAAAGAAGTGCTGGCGAAACACGATGAAAACTACACGCCGCCAGAAGTTGAGAAAGCGATGGAAGCTAACCACCGTCGCCCGGCGAGTGTTTATAAGGACCCAGCATCATGA
NC_004431.1_cds_WP_000459225.1_1041	ATGTTTGATTTCGACAAAATCATTGAGCGTCAAAGTGATAAGTGCCGTAAATGGGACCATGCCTTTGTTTGCTCGCGTTTCGGTGACGTCCCGGAGTCCTTTATCCCCCTGTGGATAGCCGATATGGATTTCACCTCACCGCCTGCGGTGATTGACGGTTTCCGGCGCATCGTGGAGCACGGCACCTTTGGTTATACCTGGTGCTTTGACGAATTCTACGACGCAGTCATCGCCTTCCAGCGCAAACGTCATCAGGTTGAGGTGGAAAAATCGTGGATCACGTTGACCTACGGCACGGTATCCACGCTGCACTACACGATTCAGGCGTACTGCAAACCGGGTGACAGCGTGATGATGAACACGCCGGTCTACGATCCTTTTGCGATGGCGGCACAGCGCCAGGGCGTGCAGGTACTGGCTAACCCGCTGCGCGTGGAGGAAAACCGCTATCAGCTTGATTTTAATCTGATAGAAGAACAGCTCAAAACCTACCGTCCAACGCTGTGGTTCTTCTGCTCGCCGCATAACCCGTCCGGCAGGATCTGGCGCGAGGAAGAAATACGCCAGGTGTCCGATCTCTGTCAACGCTACGGCACGATTCTGGTGGTCGATGAGGTTCACGCTGAACACATTCTGGATGGCAAATTCGTCAGTTGTCTCACCTCTGGCTGTGCCGCCCAGGACAACCTGATCGTGCTCACATCGCCCAACAAAGCGTTAAAGCTGGGCGGGCTGAAAACCTCCTACTCCATGATTCCAGACGACTCGCTGCGCCAGCGCTTCCGCCAGCAGCTTGAGAAGAACTCCATTACCTCGCCCAATTTGTTCGGGGTATGGGGAATCATTCTGGCCTATCAACACGGTCTGCCCTGGCTCGACGCGCTGAACGATTATCTGCAAGGCAACGCCCGGTATCTGGCGGATGCCCTCCAGACCCACTTCCCGGCGTGGAAGATGATGACCCCGGAATCGTCGTATCTGGCGTGGATAGACGTAAGCGCGGATGAGAGTAGCGCAACGCAGCTAACCCAACATTTCGCACGGCAAGCAGGCGTGGTCATAGAAGACGGCAGCCACTATGTACAAAACGGTGAAAACTACCTACAGATTAATTTTGGCTCTCAGCGCTACTGGCTGGAGCGATCCACCAACCGAATGCAGTAA
NC_013364.1_cds_4844	CCGGGCGCAATCCGTCTGTGCTGGCACTGCGATAACCAGCTGCGCGATCAGTTCACGGAACGGCTGGAATCAATGGCAACGGATAACTGTACCCGCTGGGTGTTGTCTGTTGTGCGTCGGGATCTCGGTTTTGATGACAGTCACGTTGTGACAATGCCGGAACTGTGCTGGTGGCTGATTCGTAATGACCTGGCGGATGCCTTACCGGAAAGTGCAGCCCGTAAGGCACTGAGATTACCGAAGCCTGTTGTGCCGTCTGTCACCCGGGAAAGTGACCTTGTGCCTTCGGTTCCTGCCACCAGCATCATCCAGGATAAAGCGAAAAAGGTGCTGGCGCTGAAAGTGGATCCGGAGTCGCCGGAGTCTTTTATGTTACGCCCAAAACGTCGCCGCTGGGTTAATGAAAAGTACACGCGCTGGGTTAAGACACAGCCGTGTGCATGTTGTGGAAAGCCCGCTGATGATCCCCACCACCTGATAGGCCACGGTCAGTGTGGAATGGGTACAAAAGCGCATGACCTTTTTGTGTTGCCTTTGTGCAGAAAGCATCACGACGAGCTGCATGCGGATACCGTGGCATTTGAAGAGAAGTATGGCTCTCAGCTGGAGCTGATATTTCGTTTTATCGATCGTGCGCTGGCAATTGGCGTACTGGCGTAA
NC_012892.2_cds_WP_000885006.1_2151	ATGTTGGATCTGTTTGCCGATGGTGAACCGTGGCAAGAGCCACTGGCGGCTGGAGCGGTAATTTTACGGCGTTTTGCTTTTAACGCTGCGGAGCAACTAATCCGCGATATTAATGACGTTGCCAGCCAGTCGCCGTTTCGCCAGATGGTCACCCCCGGGGGATATACCATGTCGGTGGCGATGACCAACTGTGGGCATCTGGGCTGGACGAGCCATCGGCAAGGTTATCTCTATTCGCCCATTGATCCGCAAACAAATAAACCGTGGCCCGCCATGCCACAGAGTTTTCATAATTTATGTCAACGTGCGGCTACGGCGGCGGGCTATCCAGATTTCCAGCCAGATGCTTGTCTTATCAACCGCTACGCTCCTGGCGCGAAACTGTCGCTGCATCAGGATAAAGACGAACCGGATCTGCGCGCGCCAATTGTTTCTGTTTCTCTGGGCTTACCCGCGATTTTTCAATTTGGCGGCCTGAAACGTAATGATCCGCTCAAACGTTTGTTGTTGGAACATGGCGATGTGGTGGTATGGGGCGGTGAATCGCGGCTGTTTTATCACGGTATTCAACCGTTGAAAGCGGGGTTTCATCCACTCACCACCGACTGCCGCTACAACCTGACATTCCGTCAGGCAGGTAAAAAAGAATAA
NC_008253.1_cds_WP_001298573.1_2379	ATGAAGTTTTTACCCTATATTTTTCTTCTCTGTTGTGGTCTTTGGTCGACCATAAGTTTCGCAGACGGAGATTACATCGAATATCGTGGCATCAGTAGTAACAACCGTGTCACACTTGATCCACTACGTCTGAGCAACAAGGAATTACGTTGGCTCGCGAGCAAAAAAAATCTTGTGATTGCAGTACACAAGTCCCAAACAGCTACGTTGTTGCATACCGATTCGCAGCAACGGATTCGTGGTATTAATGCTGATTATTTAAATCTTTTAAAAAGAGCGTTAAATATCAAATTAACACTCCGGGAATACGCAGATCATCAAAAAGCAATGGACGCGCTGGAAGACGGTGAAGTTGATATAGTGTTATCACATTTAGTTGCTTCGCCGCCTCTTAATGATGACATTGCTGCAACTAATCCTCTGATAATTACCTTTCCGGCGCTGGTCACTACCCTTCACGATTCAATGCGACCGCTTACCTCATCAAAACCAGTAAATATTGCTCGAGTAGCAAATTATCCCCCAGACGAGGTAATTCATCAATCATTTCCAAAAGCAACAATTATCTCTTTTACAAATTTATATCAGGCATTAGCATCCGTCTCAGCCGGACAGAATGATTACTTTATTGGTAGTAACATCATTACCAGCAGTATGATTTCCCGTTATTTTACTCACTCCTTAAATGTAGTGAAGTATTATAACTCACCGCGTCAATATAACTTTTTATTAACCAGAAAAGATTCAATCGTTCTTAATGAAGTACTCAATCGATTTGTTGATGCTTTAACAAATGAAGTTCGCTATGAAGTATCACAAAATTGGCTTGATACAGGAAACCTGGCCTTTCTGAACAAACCATTAGAACTCACTGAACATGAAAAACAGTGGATTAAGCAGCATCCCGATTTAAAGGTGCTGGAAAATCCTTACTCGCCACCCTATTCTATGACAGATGAAACTGGCTCAGTTCGAGGCGTGATGGGTGATATTCTTAATATTATTACCTTGCAAACAGGTTTAAATTTCTCTCCGATCACCGTTTCACACAATATTCATGCTGGGACACAGCTTAACCCCGGTGGATGGGATATATTGCCCGCCGCTATTTATAGTGAAGATCGAGAAAATAATGTTTCATTTGCTGAAATCTTCATAACAACGCCTTACGTTTTTGTCATGCAAAAAGCGCCTGACAGTGAACAAACATTAAAAAAAGGAATGAAAGTTGCCATTCCATATTATTATGAGCTTCATTCGCAATTAAAAGAGATGTATCCGGAGGTAGAGTGGATAAAAGTCGATAACGCCAGCGCTGCATTTCACAAGGTCAAGGAAGGTGAACTTGATGCTCTGGTCGCGACACAGTTAAATTCGCGTTACATGATCGACCATTACTATCCTAATGAACTTTATCATTTTCTTATTCCCGGCGTTCAGAATGCATCACTTTCGTTTGCTTTTCCTCGCGGAGAACCGGAACTTAAGGATATTATTAATAAAGCACTGAATGCAATTCCCCCAAGCGAAGTTCTGCGCCTGACCGAAAAATGGATTAAAATGCCCAATGTGACCATTGACACATGGGACCTCTATAGCGAGCAATTTTATATTGTTACGACATTATCCGTTTTATTAGTTGGCAGTAGCCTTTTATGGGGATTCTACCTGTTACGCTCAGTTCGTCGTCGTAAAGTTATTCAGGGTGATTTAGAAAACCAAATATCATTCCGGAAAGCGCTCTCGGATTCCTTACCGAATCCAACTTATGTTGTAAACTGGCAAGGTAATGTCATTAGTCACAATAGTGCATTTGAACATTATTTCACTGCTGATTACTATAAAAATGCAATGTTACCATTAGAAAACAGTGAATCCCCCTTTAAAGATGTTTTTTCTAATACGCATGAAGTCACAGCAGAAACGAAAGAAAACCGAACAATATACACACAGGTTTTTGAAATTGATAATGGCATCGAGAAAAGATGCATTAATCACTGGCATACCTTATGTAATCTGCCAGCAAGCGAACATGCTGTTTATATTTGTGGTTGGCAAGATATTACCGAGACGCGTGATTTAATTCATGCACTCGAAGTAGAGAGAAATAAAGCGATCAATGCAACTGTCGCAAAAAGCCAGTTTCTGGCAACAATGAGTCACGAAATAAGAACACCAATAAGCTCCATTATGGGCTTCCTGGAACTTCTGTCGGGTTCTGGTCTTAGCAAGGAACAACGGGTGGAGGCGATTTCACTTGCCTACGCCACCGGACAATCACTCCTCGGCTTAATTGGTGAAATCCTTGATGTCGACAAAATTGAATCGGGTAACTATCAACTTCAACCACAATGGGTCGATATCCCTACTTTAGTCCAGAACACTTGTCACTCTTTCGGTGCAATTGCTGCAAGCAAATCGATCGCATTAAGTTGCAGCAGTACGCTTCCTGAACGCTACCTGGTTAAGATCGACCCTCAGGCATTTAAGCAGGTCTTATCTAATTTACTGAGTAATGCTCTCAAATTTACTACCGAAGGGGCAGTAAAAATTACGACCTCCCTGGGTCACATTGATGACAACCACGCTGTTATCAAAATGACGATTATGGATTCTGGAAGTGGATTATCGCAGGAAGAACAACAACAACTGTTTAAACGCTATAGCCAAACAAGTGCAGGTCGTCAGCAAACAGGTTCTGGTTTAGGCTTAATGATCTGCAAAGAATTAATTAAAAACATGCAGGGCGATTTGTCATTAGAAAGTCATCCAGGCATAGGAACGATATTTACGATCACAATCCCGGTAGAAATTACCCAACAAGTGGCGGCTGTCGAGGCAAAAGCAGAACAACCTATAATACTACCTGAAAAGTTGAGCATATTAATCGCGGATGATCATCCGACCAATAGGCTATTACTCAAACGCCAGCTAAATCTATTAGGATATGATGTTGATGAAGCCACTGATGGTGTGCAAGCGCTACACAAAGTCAGTATGCAACATTATGATCTGCTTATTACTGACGTTAATATGCCGAATATGGATGGTTTTGAGTTGGCTCGCAAACTCCGTGAGCAAAATTCTTCCTTACCCATCTGGGGGCTTACAGCCAACGCACAGGCTAACGAACGTGAAAAAGGGTTAAATTGCGGCATGAACTTATGTTTGTTCAAACCGTTGACTCTGGATGTACTGAAAACACATTTAAGTCAGTTACACCAGGTTGCGCATATTGCACCTCAGTATCGCCACCTTGATATCGAGGCCCTGAAGAATAATACGGCGAATGATCTACAACTGATGCAGAAGATTCTCATGACTTTCCAGCATGAAACGCATAAAGATCTACCCGCTGCGTTTCATGCACTAGAAGCTGGCGATAACAGAACTTTCCATCAGTGTATTCATCGCATCCACGGTGCGGCTAACATCCTGAATTTGCAAAAGTTGATTAATATTAGCCACCAGTTAGAAATAACACCTGTTTCAGATGACAGTAAGCCTGAAATTCTTCAGTTGCTGAACTCTGTAAAAGAACACATTGCAGAGCTGGACCAGGAGATTACTGTTTTCTGTCAGCAAAATGACTAA
NC_013654.1_cds_WP_000187545.1_3730	ATGACGCCAGGTGAAGTACGGCGCCTATATTTCATCATTCGCACTTTTTTAAGCTACGGACTTGATGAACTGATCCCCAAAATGCGTATCACCCTGCCGCTACGGCTATGGCGATACTCATTATTCTGGATGCCAAATCGGCATAAAGACAAACCTTTAGGTGAGCGACTACGACTGGCCCTGCAAGAACTGGGACCAGTATGGATCAAGTTCGGGCAGATGTTATCAACCCGCCGCGATCTTTTTCCGCCGCATATTGCCGATCAGCTGGCGTTATTGCAGGACAAAGTCGCTCCGTTTGATGGCAAGCTGGCGAAGCAGCAGATTGAAGCTGCAATGGGCGGCTTGCCGGTAGAAGCGTGGTTTGACGATTTTGAAATCAAGCCGCTGGCTTCTGCTTCTATCGCCCAGGTTCATACCGCGCGATTGAAATCGAATGGTAAAGAGGTGGTGATTAAAGTTATCCGCCCGGATATTTTGCCGGTCATTAAAGCGGATCTGAAACTTATCTACCGTCTGGCTCGCTGGGTGCCGCGTTTGCTGCCGGATGGTCGCCGTCTGCGCCCAACCGAAGTGGTGCGCGAGTACGAAAAGACCTTGATTGATGAACTGAATTTGCTGCGGGAATCTGCCAACGCCATTCAGCTTCGACGCAATTTTGAAGACAGCCCGATGCTCTACATCCCGGAAGTTTACCCTGACTATTGTAGTGAAGGGATGATGGTGATGGAGCGTATTTACGGCATTCCGGTGTCTGATGTTGCGACGCTGGAGAAAAACGGCACCAACATGAAATTGCTGGCGGAACGCGGCGTGCAGGTGTTCTTCACTCAGGTCTTTCGCGACAGCTTTTTCCATGCTGATATGCACCCTGGCAACATCTTCGTAAGCTATGAACACCCGGAAAACCCGAAATATATCGGCATTGATTGCGGGATTGTTGGCTCGCTAAACAAAGAAGATAAACGCTATCTGGCGGAAAACTTTATCGCCTTCTTTAATCGCGACTATCGCAAAGTGGCAGAGCTACACGTCGATTCTGGTTGGGTGCCACCAGATACCAACGTTGAAGAGTTCGAATTTGCCATTCGTACGGTCTGTGAACCTATCTTTGAGAAACCGCTGGCCGAAATTTCGTTTGGACATGTACTGTTAAATCTGTTTAATACGGCGCGTCGCTTCAATATGGAAGTGCAGCCGCAACTGGTGTTACTCCAGAAAACCCTGCTCTACGTCGAAGGGGTAGGACGCCAGCTTTATCCGCAACTCGATTTATGGAAAACGGCGAAGCCTTTCCTGGAGTCGTGGATTAAAGATCAGGTCGGTATTCCTGCGCTGGTGAGAGCATTTAAAGAAAAAGCGCCGTTCTGGGTCGAAAAAATGCCAGAACTGCCTGAACTGGTTTACGACAGTTTGCGCCAGGGCAAGTATTTACAGCATAGTGTTGATAAGATTGCCCGCGAGCTTCAGTCAAATCATGTACGTCAGGGACAATCGCGTTATTTTCTCGGAATTGGCGCTACGTTAGTATTAAGTGGCACATTCTTGTTGGTCAGCCGACCTGAATGGGGGCTGATGCCCGGCTGGTTAATGGCAGGTGGTCTGATCGCCTGGTTTGTCGGTTGGCGCAAAACACGCTGA
NC_008253.1_cds_WP_000133129.1_1870	ATGACTGATTACGCGATAAGCAAGAAAAGCAAGCGATCGCTTTGGAGCCCGATTCTGGTATTCATTACCCTCGCGGCCTGTGCCAGCGCAGGTTACAGCTACTGGCATTCGCATCAGGTTGCCGCTGACGACAAAGCGCAGCAACGCGTCGTGCCCTCCCCGGTCTTCTATGCGCTGGATACCTTTACGGTCAATTTGGGCGATGCGGATCGCGTGCTTTATATCGGCATAACCCTGCGACTGAAAGATGAAGCTACCCGCTCGCGGCTGAGTGAGTATTTGCCGGAAGTCCGTAGCCGTTTGCTGTTACTGTTTTCGCGTCAGGATGCTGCCGTACTGGCGACAGAAGAAGGCAAGAAAAACCTGATTGCCGAGATTAAAACCACACTTTCCACCCCGCTTGTTGCCGGGCAACCGAAACAGGATGTCACCGACGTGCTGTATACCGCTTTTATTCTGCGATAA
NC_004431.1_cds_WP_000968127.1_1402	ATGATGGCATTATTACTGGAGCCACTGCAGTTCACCTTTATGAGTCACGCACTGCTGATTTCACTGGTAGTTTCCATACCCTGTGCGCTGCTGTCGGTCTTTCTGGTCCTGAAAGGTTGGGCACTGATGGGTGACGCGATGAGTCATGCGGTTTTTCCTGGAATCGTGCTTGCCTGGATTCTGGGGTTACCTTTGGCTACAGGGGCATTCGTCGCCGGAGTATTCTGCGCGGTGGCGACGGGATACCTGAAAGACAACAGCCGAATCAAGCAAGATACAGTGATGGGGATTGTTTTTTCTGGCATGTTTGCCGCAGGTCTGATCTTGTATATTGCAGTCAAACCAGACGTACATCTTGACCATATTCTTTTCGGCGACATGCTCGGGATAACCATCGGCGATATAATCCAGACGATGATTATTGCCGGGCTGGTTACACTTGTTATTAGCGTAAAATGGCGGGATTTTTTGCTGTTCAGCTTTGATTATCAACAGGCGCAGGTAAGCGGTTTGCATACGAGATGGCTGCATTATGGGCTGCTGTGCATGGTCTCTCTGACCATTGTGGCGACGCTGAAAGCGGTAGGTATCATTCTCTCCATTTCTCTGCTCATTGCGCCTGGCGCCATTGCGGTACTCCTGACACAACGCTTTCATATTGCGCTCCTACTGGCGACTGGCATATCGGTAATAGTGTCAATGACTGGTGTCTGGTTGTCCTTTTTTATCGACAGCGCACCAGCTCCGACGATTGTCGTCTTATTCGCGGTTTTGTTCATCATGACGTTTGCCGTTACCAGCATCAACGCACGCAAAAAGGGAAACTCCCATACACAGGATCTGTTATCACCCAATTAG
NC_013654.1_cds_WP_001166764.1_2983	ATGCAAATACCTCGCATGTCACTTCGCCAGCTAGCCTGGTCCGGCGCTGTTTTACTTCTGGTCAGCACACTATTGCTGGCCTGGTCCGCGGTTCGCCAGCAAGAGTCTACGCTGGCGATTCGTGCCGTTCATCAAGGGACAACGATGCCAGACGGTTTTTCAATCTGGCATCACCTTGACGCTCACGGCATTCCTTTCAAAAGTATCACCCCCAAAAACGACACTCTGTTAATTACCTTTGACTCCAGCGACCAGAGCGCCGCCGCAAAAGCGGTCCTCGACAGAACATTGCCCCATGGCTACATCATTGCGCAGCAGGACAATAACAGTCAGGCTATGCAGTGGCTGACCCGGTTGCGGGATAACTCTCATCGCTTCGGATAA
NC_007779.1_cds_WP_000956642.1_3486	ATGCTAACGCTGGATACGCTTAATGTGATGCTGGCCGTCAGCGAAGAGGGATTGATCGAAGAGATGATCATCGCACTGCTGGCCTCACCGCAGCTGGCGGTCTTCTTTGAAAAATTCCCACGCCTGAAGGCGGCAATCACTGATGATGTTCCCCGCTGGCGTGAAGCGCTGCGCAGTCGGCTGAAAGATGCCCGAGTCCCGCCGGAACTCACCGAAGAGGTGATGTGCTATCAGCAAAGCCAGCTCCTCTCCACGCCACAGTTTATTGTGCAGCTACCACAGATCCTGGACTTACTGCATCGTCTGAATTCTCCATGGGCAGAACAAGCCCGACAGTTGGTTGATGCTAACAGCACGATCACTTCAGCGTTACACACGCTTTTTCTCCAGCGTTGGCGTTTAAGTCTGATCGTGCAAGCAACGACGTTAAATCAACAGCTATTAGAAGAAGAACGCGAACAACTGTTGAGTGAAGTTCAGGAACGCATGACGCTGAGCGGACAACTTGAACCGATTCTCGCAGATAACAATACTGCAGCTGGTCGTCTGTGGGATATGAGCGCCGGTCAGCTTAAACGTGGCGACTATCAGTTGATTGTGAAATACGGTGAATTTCTTAACGAACAGCCGGAACTGAAACGCCTGGCAGAGCAGCTGGGGCGTTCTCGGGAAGCCAAATCAATACCGCGCAACGATGCGCAGATGGAAACCTTCCGCACCATGGTGCGCGAACCGGCGACGGTTCCTGAGCAGGTTGATGGTCTGCAACAAAGCGATGATATTTTACGTCTCCTGCCGCCAGAACTGGCGACACTAGGGATAACGGAACTGGAGTATGAGTTTTACCGTCGGCTGGTGGAAAAACAGTTGCTCACCTATCGCCTGCACGGTGAGTCGTGGCGTGAAAAAGTGATCGAACGTCCGGTGGTACATAAAGATTACGATGAACAGCCGCGCGGGCCGTTTATTGTCTGTGTGGATACTTCCGGCTCAATGGGCGGCTTTAATGAACAGTGTGCGAAAGCGTTCTGCCTGGCCTTGATGCGCATTGCTCTCGCAGAAAACCGGCGCTGCTATATTATGCTATTTTCCACCGAGATCGTCCGTTATGAGCTTTCAGGCCCACAAGGCATCGAACAAGCAATCCGTTTTTTAAGCCAGCAGTTTCGTGGCGGCACCGATCTTGCCAGTTGTTTTCGCGCCATTATGGAACGCTTGCAAAGCAGGGAATGGTTTGATGCCGATGCGGTGGTGATTTCTGATTTTATCGCTCAGCGGTTGCCTGACGACGTGACGAGTAAAGTGAAAGAGCTGCAGCGGGTACATCAGCATCGCTTTCATGCCGTGGCGATGTCGGCACACGGCAAACCCGGCATCATGCGCATTTTCGATCATATCTGGCGCTTTGATACCGGGATGCGAAGCCGCCTGCTCAGACGCTGGCGGCGATAA
NC_007779.1_cds_WP_000039688.1_2770	ATGTCGAAAAAATACATCATAGGGATTGATGGCGGAAGTCAGAGCACAAAAGTGGTGATGTACGATCTGGAAGGTAACGTGGTTTGCGAAGGCAAAGGCTTATTACAGCCGATGCACACGCCAGATGCCGATACTGCAGAACATCCTGACGACGATTTATGGGCATCATTATGTTTTGCCGGTCACGATTTGATGAGTCAGTTTGCCGGGAATAAAGAAGATATTGTCGGTATTGGTCTGGGATCCATCCGTTGCTGCCGTGCGTTATTGAAAGCCGATGGCACGCCTGCTGCGCCGTTGATTAGCTGGCAGGATGCACGCGTTACACGCCCTTACGAACACACTAACCCTGACGTGGCATATGTCACCTCTTTTTCGGGTTATCTGACGCATCGCTTAACCGGCGAGTTTAAAGACAATATCGCCAACTATTTTGGTCAGTGGCCGGTGGATTATAAGAGCTGGGCATGGAGCGAAGATGCTGCGGTAATGGATAAGTTTAATATCCCCCGTCATATGCTGTTTGATGTGCAAATGCCTGGCACCGTCCTCGGACATATCACACCACAAGCCGCACTGGCGACACATTTCCCGGCAGGACTGCCGGTTGTTTGTACCACCAGTGATAAACCGGTAGAAGCTCTGGGGGCCGGATTACTGGATGATGAAACGGCGGTAATTTCTCTTGGCACTTACATCGCATTGATGATGAACGGCAAAGCACTGCCGAAAGATCCAGTAGCGTACTGGCCGATTATGTCTTCTATTCCGCAAACATTGCTGTATGAAGGTTACGGTATTCGCAAAGGCATGTGGACGGTGAGCTGGCTGCGCGACATGCTAGGCGAGTCGTTAATTCAGGATGCCAGGGCGCAGGATCTTTCACCGGAAGATTTACTCAACAAAAAAGCTTCTTGTGTGCCGCCAGGCTGTAATGGTCTGATGACGGTGCTGGACTGGCTGACCAATCCGTGGGAACCGTACAAACGCGGGATTATGATCGGCTTTGATTCCAGCATGGATTACGCATGGATATATCGTTCGATACTGGAAAGCGTGGCGCTGACGCTGAAGAACAATTACGACAATATGTGTAATGAAATGAATCACTTTGCGAAGCATGTGATCATTACTGGCGGCGGTTCGAACAGCGATCTGTTTATGCAGATTTTTGCCGACGTGTTCAACCTTCCGGCACGACGTAACGCCATTAACGGTTGTGCAAGCCTGGGGGCAGCGATTAATACAGCGGTAGGTCTGGGGCTATACCCGGATTACGCAACGGCTGTCGATAACATGGTTCGCGTGAAAGATATCTTTATACCGATTGAGAGCAATGCCAAACGCTACGACGCGATGAATAAAGGCATTTTCAAAGACCTAACCAAACATACTGATGTGATCCTGAAAAAATCGTATGAAGTGATGCATGGGGAATTGGGGAATGTGGATTCGATCCAGAGCTGGTCGAATGCGTAA
NC_011415.1_cds_WP_000013916.1_3780	TTGGCCAACTCATCCTCACGATATTCCGTTCTGACTGCCGCCCATTGGGGGCCCATGCTGGTTGAAACCGACGGCGAAACCGTGTTTAGCTCGCATGGCGCGTTAGCCACAGGAATGGAAAACTCCTTGCAGAGCGCGGTTCGCGACCAGGTTCACAGCAATACACGGGTACGATTTCCAATGGTGCGCAAAGGCTTTCTTGCGTCACCGGAAAATCCGCAAGGCATTCGTGGGCAGGATGAATTTGTTCGCGTGAGTTGGGATGAGGCGCTGGATCTTATTCACCAACAACATAAACGCATTCGTGAGGCTTATGGTCCGGCATCGATTTTTGCTGGTTCCTACGGCTGGCGTTCAAACGGCGTGCTGCATAAGGCCTCGACATTATTACAACGCTATATGGCGCTGGCAGGCGGTTATACCGGGCATCTGGGGGATTATTCGACCGGCGCGGCACAGGCGATCATGCCGTATGTCGTGGGTGGTAGCGAAGTTTATCAACAGCAAACCAGTTGGCCGCTGGTGCTGGAACATAGCGATGTCGTGGTGTTGTGGAGTGCTAACCCACTCAATACGCTGAAAATTGCGTGGAATGCATCTGATGAGCAGGGGCTTTCTTACTTTTCCGCACTGCGTGACAGCGGGAAAAAGCTGATCTGTATTGATCCAATGCGATCGGAAACCGTCGATTTCTTTGGCGATAAAATGGAGTGGGTGGCACCGCACATGGGCACCGATGTTGCGCTGATGCTGGGGATCGCCCATACGCTGGTGGAAAATGGTTGGCACGACGAAGCGTTTCTGACGCGTTGCACCACAGGTTATGCCGTCTTCGCCTCTTATTTGCTGGGCGAGAGTGACGGAATAGCGAAAAACGCCGAATGGGCGGCAGAGATTTGTGGGGTTAACGCAGCGAAAATCCGCGAGCTGGCGGCTCTTTTCCACCAAAACACGACCATGCTGATGGCTGGCTGGGGAATGCAGCGCCAACAGTTTGGTGAGCAAAAACACTGGATGATCGTCACGCTGGCGGCAATGTTGGGGCAAATCGGCACACCCGGCGGCGGTTTTGGTCTTTCTTATCATTTTGCCAATGGTGGTAACCCCACGCGGCGTTCTGCGGTGCTCTCTTCCATGCAGGGCAGCTTGCCGGGTGGCTGCGATGCGGTGGATAAAATCCCTGTTGCCCGCATTGTTGAAGCACTGGAAAACCCTGGTGGCGCATATCAACACAACGGTATGAACCGACATTTCCCGGATATTCGTTTTATCTGGTGGGCGGGCGGTGCCAACTTTACTCATCATCAGGATACCAATCGTCTGATCCGTGCCTGGCAAAAACCGGAGCTGGTGGTGATCTCTGAATGCTTCTGGACGGCGGCGGCGAAACACGCGGATATCGTTCTGCCTGCGACTACCTCTTTTGAGCGTAATGATCTCACCATGACCGGTGATTACAGTAATCAGCATCTGGTGCCGATGAAGCAAGTGGTGCCGCCACGCTATGAAGCGCGTAATGATTTTGATGTTTTTGCCGAGTTGAGTGAACGTTGGGAGAAGGGCGGCTATGCGCGGTTTACGGAAGGAAAAAGTCAGCTGCAATGGCTGGAAACGTTTTATAACGTTGCCCGGCAGCGCGGGGCAAGCCAGCAGGTTGAATTGCCGCCATTTGCTGAGTTCTGGCAAGCCAACCAGTTAATTGAGATGCCGGAAAACCCGGACAGCGAGCGGTTTATTCGCTTCGCTGATTTTTGCCGCGATCCGCTGGCGCATCCGTTAAAAACCGCCAGCGGCAAGATTGAAATCTTCTCACAGCGTATTGCCGATTACGGTTACCCGGATTGCCCTGGGCATCCAATGTGGCTGGAGCCGGACGAATGGCAGGGCAATGCCGAACCAGAACAGTTGCAGGTACTTTCTGCCCATCCGGCGCACCGCCTGCACAGCCAGCTGAATTACAGTTCTCTGCGCGAATTGTACGCGGTAGCAAACCGTGAGCCTGTCACCATTCATCCTGACGATGCTCAGGCGCGCGGCATAACCGAAGGGGATATGGTGCGGGTGTGGAACTCCCGTGGGCAGATCCTTGCCGGAGCGGTCATTAGCGAGGGAATTAAACCTGGCGTGATTTGCATTCACGAAGGGGCATGGCCGGATCTGGATTTAACCGCTGACGGTATTTGTAAAAACGGCGCAGTGAACGTGCTGACCAAAGATCTCCCCAGCTCGCGGCTGGGGAATGGCTGTGCGGGTAATACGGCGCTGGCATGGCTGGAAAAATACAACGGTCCGGAACTGACACTTACAGCGTTTGAACCACCGGCCAGCTCATAA
NC_013353.1_cds_WP_000102649.1_3768	ATGAGTACAGAAATGAAAACGGGGCTGGTGCTGTCCGGCGGCGGGGCGGTGGGTGCTTATCAGGCGGGAGTGGTTAAGGCACTGGCAGAGTGTGGTACACAGATCAGCATGGTTTCAGGGGCCAGCATTGGCGCATTCAATGGTGCCATTATCGCGGCCTCTCCCGATCTGTCAGAAGCTGCCGTACGCCTGGAGGCGCTCTGGGATCATCTTGGGAATAATCAGGTGCTGTCGGTAAACAGATCGGTTTACTTTTCATTGCTGAAAAAATTGCTCCAGGCAATGAACCTCTGCCAGATCCCCGGACGTGCAGGAGCACTGCTTACGACGCTTCTTCGCCATATATCGATAATCAACGGCTTCGACAATCCGATGACTCAGCCGTTGTTGTCAGATGAGCCCCTGACAGCGCTGATGGATCATTATCTTGATACTGATGCTCTGGCAGACGGGCTACCGCTGTATGTGTCGCTGTACCCCACAGAAGGGGGCATGCAGGATATTATTGACTGCATTCGTGCTGAACTGGGTGTCGGAACCACGAAAAACGCCGTTTTTCAGCATATCCAGAGTCTGCCCCGCGGACAGCAGAAAGAGGCTCTGCTTGCGTCAGCCGCGCTGCCCCTGTTGTTCCGTCCCCGTGAGGTTCAGGGGACAATGTTCGGTGATGGTGGTATGGGAGGATGGCGAAATATGCAGGGAAATACCCCTGTAACGCCTCTGGTCGATGCCGGATGCAATATGGTGATTGTGTCGCATCTGAGTGACGGTTCTTTATGGGATCGCCGGGCTTTTCCGGACACCACAATCCTTGAGATCCGTCCCCGGAAAAGGCTGAAACATACAGGTGATGGTGGCAACAGCGGCGGTCTGCTCAGTTTCGCGTCGGCACATACCGACGCCTGGCGTCAGCAGGGCTACGAGGACACGATGCTGACGATGGAGCATATCCGGAAACCGCTGGCAGCACGTCAGGCACTGTCCCGGTCAGAGGCGGTATTGCAGAAAAGCCTGGATATAACGGAAGAGGCAGATTTGGCACTGAGAAACGCGATGGCCCGGATTAAATAA
NC_013654.1_cds_WP_000356956.1_2353	ATGGATAAAGAACGCATCATTCAGGAATTTGTGCCCGGTAAACAGGTCACACTGGCGCATCTCATCGCGCATCCCGGCGAGGAACTGGCGAAGAAAATCGGCGTTCCGGATGCGGGCGCAATCGGCATTATGACGCTAACTCCCGGAGAAACGGCGATGATCGCCGGTGATTTAGCGTTGAAAGCCGCCGATGTGCATATCGGTTTTCTCGATCGTTTTAGTGGCGCGCTGGTGATTTATGGCTCGGTGGGCGCAGTAGAAGAAGCGTTATCACAAACCGTCAGTGGTTTAGGACGCTTATTAAATTATACGCTTTGTGAAATGACCAAAAGTTAA
NC_008253.1_cds_WP_000568142.1_2293	ATGATCGACTGGCAAGATCTGCATCATTCTGATTTATCCGTTTCTCAGCTTTATGCCTTATTACAACTGCGTTGTGCGGTATTTGTAGTGGAACAAAACTGTCCTTACCAGGATATCGATGGTGACGATCTGGAGGGAGAAAATCGCCACATTCTCGGTTGGCATAACGGGACACTGGTGGCGTATGCGAGGATTCTGAAAAGTGACGACGAACTGCAACCCGTTGTGATTGGTCGGGTGATTGTCAGCGAAGCCTTACGCGGTGAAAAAATCGGTCAGCAATTGATGAGTAAGGCGCTGGAATCGTGTACTCGCCGCTGGCCGGAGAAGCCGATTTATCTGGGGGCGCAGGCGCATTTACAAAACTTTTATGGGCAATTTGGTTTCATCCCTGTGACCGATATTTATGAAGAAGATGGTATCCCACACATTGGGATGGCACGCGAGGTAATTCAGGCGTAA
NC_012892.2_cds_WP_000529576.1_2406	ATGGGTCAGGAAAAGCTATACATCGAAAAAGAGCTCAGTTGGTTATCGTTCAATGAACGCGTGCTTCAGGAAGCGGCGGACAAATCTAACCCGCTGATTGAAAGGATGCGTTTCCTGGGGATCTATTCCAATAACCTTGATGAGTTCTATAAAGTCCGCTTCGCTGAACTGAAGCGACGCATCATTATTAGCGAAGAACAAGGCTCCAACTCTCATTCCCGCCATTTACTGGGCAAAATTCAGTCCCGGGTGCTGAAAGCCGATCAGGAATTCGACGGCCTCTACAACGAGCTGCTGCTGGAGATGGCGCGTAACCAGATCTTCCTGATTAATGAACGCCAGCTCTCCGTCAATCAACAAAACTGGCTTCGTCATTATTTTAAGCAGTATCTGCGTCAGCACATTACGCCGATTTTAATCAATCCTGACACTGACTTAGTGCAGTTCCTGAAAGATGATTACACCTATTTGGCGGTGGAAATTATCCGTGGCGATACCATCCGTTACGCGCTGCTGGAGATCCCATCAGATAAAGTGCCACGCTTTGTGAATTTACCGCCAGAAGCGCCGCGTCGACGCAAACCGATGATTCTTCTGGATAACATTCTGCGTTACTGCCTCGATGATATTTTCAAAGGCTTCTTTGATTATGACGCGCTGAATGCCTATTCAATGAAGATGACCCGCGATGCCGAATACGATTTAGTGCATGAGATGGAAGCCAGCCTGATGGAGTTGATGTCTTCCAGTCTCAAGCAGCGTTTAACTGCTGAGCCGGTGCGTTTTGTTTATCAGCGCGATATGCCCAATGCGCTGGTTGAAGTGTTACGCGAAAAACTGACTATTTCCCGCTACGACTCCATCGTCCCCGGCGGTCGTTATCATAATTTTAAAGACTTTATTAATTTCCCCAATGTCGGCAAAGCCAATCTGGTGAACAAACCACTGCCGCGTTTACGCCACATTTGGTTTGATAAAGCCCAGTTCCGCAATGGTTTTGATGCCATTCGCGAACGCGATGTGTTGCTCTATTATCCTTATCACACCTTTGAGCATGTGCTGGAACTGCTGCGTCAGGCCTCGTTCGATCCGAGCGTGCTGGCGATTAAAATCAACATTTACCGTGTGGCAAAAGATTCACGTATCATCGACTCGATGATCCACGCTGCGCACAACGGCAAGAAAGTGACCGTGGTGGTTGAGTTACAGGCGCGTTTCGACGAAGAAGCCAACATTCACTGGGCGAAGCGCCTGACAGAAGCAGGCGTGCACGTTATCTTCTCTGCGCCGGGGCTGAAAATTCACGCCAAACTGTTCCTGATTTCACGTAAAGAAAACGGTGAAGTGGTCCGTTACGCACACATCGGGACCGGGAACTTTAACGAAAAAACCGCGCGTCTTTATACTGACTATTCGTTGCTGACCGCAGATGCGCGTATCACCAACGAAGTACGGCGGGTATTTAACTTTATTGAAAACCCATACCGCCCGGTGACATTTGATTATTTAATGGTGTCACCGCAAAACTCTCGCCGTCTGTTATATGAAATGGTAGACCGCGAAATCGCCAACGCGCAGCAAGGGCTGCCCAGTGGTATCACCCTGAAGCTAAATAACCTTGTCGATAAAGGCCTGGTTGATCGTCTGTATGCGGCCTCCAGCTCCGGCGTACCGGTTAATCTGCTGGTTCGCGGAATGTGTTCGCTGATCCCCAATCTGGAAGGCATTAGCGACAACATTCGTGCCATCAGTATTGTTGACCGTTACCTTGAACATGACCGGGTTTATATTTTTGAAAATGGCGGCGATAAAAAGGTCTACCTTTCTTCCGCCGACTGGATGACGCGCAATATTGATTATCGTATTGAAGTGGCGACACCGCTGCTCGATCCGCGCCTGAAGCAGCGGGTGCTGGACATCATCGACATATTGTTCAGCGATACGGTCAAAGCACGTTATATCGATAAAGAACTCAGTAATCGCTACGTTCCCCGCGGCAATCGCCGCAAAGTACGGGCGCAGTTGGCGATTTACGACTACATCAAATCACTCGAACAACCTGAATAA
NC_013654.1_cds_WP_001298067.1_4151	ATGCCTCAATCTCTCCCGGACACTACGCCGCCGAAAAGGCGTTTTCGCTGGCCAACAGGAATGCCGCAGCTGGCGGCACTGTTGCTGGTGCTGCTGGTCGATAGCCTGGTGGCCCCGCATTTCTGGCAGGTGGTGCTTCAGGATGGGCGTTTGTTCGGTAGCCCTATCGACATTCTTAACCGTGCGGCCCCCGTTGCGCTACTGGCGATTGGCATGACGCTGGTTATCGCCACTGGTGGGATTGATCTCTCCGTAGGGGCGGTGATGGCTATCGCCGGAGCCACAACGGCTGCGATGACGGTCGCGGGATTCAGCCTTCCAATTGTTTTGTTAAGCGCCCTCGGCACTGGCATCCTGGCGGGATTGTGGAACGGCATACTGGTAGCGATCCTCAAAATTCAGCCGTTTGTCGCCACCCTGATCCTGATGGTCGCCGGGCGCGGCGTGGCGCAACTGATCACCTCCGGGCAGATCGTCACATTTAACTCACCGGATCTCTCCTGGTTCGGCAGTGGATCGCTGTTGTTCCTGCCAACACCAGTCATTATTGCGGTGCTGACACTTCTCCTGTTCTGGCTGTTGACCCGCAAAACGGCGCTGGGGATGTTTATCGAAGCCGTTGGTATCAACATTCGGGCGGCAAAAAATGCCGGGGTAAACACGCGGATCATCGTCATGCTCACCTACGTGTTGAGCGGGCTATGTGCGGCGATTGCGGGCATTATCGTGGCGGCGGATATTCGCGGTGCCGATGCCAATAACGCCGGGTTATGGCTGGAGCTGGACGCCATTCTTGCAGTGGTGATTGGCGGCGGATCGCTGATGGGCGGGCGCTTTAACCTGCTGCTTTCGGTGGTGGGGGCGCTGATTATTCAGGGAATGAACACCGGAATTTTGCTTTCTGGCTTTCCGCCGGAGATGAACCAGGTGGTGAAAGCGGTGGTGGTGCTTTGCGTGCTGATTGTTCAGTCGCAACGCTTTATCAGTCTGATTAAAGGGGTACGTAACCGTGATAAAACGTAA
NC_008253.1_cds_WP_001243437.1_3843	ATGCGTAACTTTGATTTATCCCCGCTTTACCGTTCTGCTATTGGATTTGACCGTTTGTTTAACCACTTAGAAAACAACCAGAGCCAGAGTAATGGCGGCTACCCTCCGTATAACGTTGAACTGGTAGACGAAAACCATTACCGCATTGCTATCGCTGTGGCTGGTTTTGCTGAGAGCGAACTGGAAATTACCGCCCAGGATAATCTGCTGGTGGTGAAAGGTGCTCACGCCGACGAACAAAAAGAGCGCACCTATCTGTACCAGGGCATCGCTGAACGCAACTTTGAACGTAAATTCCAGTTAGCTGAGAACATTCATGTTCGTGGTGCTAACCTGGTGAATGGTCTGCTGTATATCGATCTTGAACGCGTGATTCCGGAAGCGAAAAAACCGCGCCGTATCGAAATCAACTAA
NC_004431.1_cds_WP_000102136.1_1236	ATGAGCACTGATAAAGAAGAATTTGCACTATATTGCGAAGCAAAAAATGACAAAGTAAGAAAACGCCTAGGAATTAAAGGTGGTTTTTACTGGACTACAGCAAAAAAATTATCTGTTGCAATCTCCCGCTGCATTACCGCAATGGATGACAACGATTATGATGAAGACGACTTTAAAAAACCCGTCCGCGTCAATTTGCCCGTTGTTGACGACCTTCCGCCAGAAGGCGTGTTTGATACTGAATTCTGCAATCGCTATGAAAAAGGCGGGAAAGATGGCATCACAATGACATTTATCGGCCCTTCCCCCTCTGTTCAGGACAAACCAGCCAGCACTGACAATACCAACATCAACGGCGAAGCCATGACTGAGATTGAGGAGAGCATGCTTCTGCCTGTCTCCGGTCAGGAACTGCCCATTCGTTGGCTTGCTCAACACGGCAGCGAAAAACCAGTAACGCACGTTTCACGCGACGAACTCCAGGCATTACACATTGCACGGGCTGAAGAACTACCGGCTGTTACTGCCCTGGCTATTTCGCATAAAACCAGTCTGCTCGACTCGCTGGAGATTCGCGACCTCCACAAACTGGTTCGTGACACTGACAAAGTTTTCCCTAATCCTGGTAATTCAGACCTGGGACTAATAACTGCTTTTTTCGAAGCATACCTAGACGCTGACTACACTGATCGGGGTTTGCTGACAAAAGAGTGGATGAAAGGAAATCGTGTTTCACGCATCACCCGCACGGCTTCCGGTGCTAATGCTGGCGGTGGGAACAAAACCGATCGCAATCCGAATTTAGTACACACCCTCGACACACTGGATGTGGAGATTGCAGCAGCCACACTTCCGATGGATTTTAATATTTATGAAATTCCGGGCAGCGTTTATCGTCGCGCAAAAGAAGTAGTCCTGAACAAAGAAAGTCCGTTCAAAGAATGGTCCGCAGCACTTCGTGCAACCCCGGGTATTCTGGACTATTCCCGCGCCGCTATTTTTGCACTTATCCGAAGCGCACACCCTGAATTTTATCACTACCCGGGACGCCTTCAGGGGTATATCAACGCCTATTTGACGGAAACTGATCACGAGAACCCCAGCAAGGAAACTCTCACAGCTGCCCGGCATACGCCGGAAAAAGATATCCTGGAAGAAATTAACCGCGAGGTGGTTACTGAGCGTGAAACAGAAGAAGAAAAACCACAACCATCTGACGCAATGGCAGGTGAACAGGCAACAACTGAAACAATGGAACCGGATACAACTGAACATGGCCAGAACGCGCAGTCGCTGGATGCTCAGTCGCAGGTGAGTTCCGCTAACCAAGTAAAAGTCACCGCTGACGAAGTAAACAAAATTATGCAGGCAGCCAATATCAGCCAGCCTGACGCCGATAAGTTACTTGCTGTATCGCGTGGTGAATTTGTTGAGGGGATTAGCGACCCTAATGATCCGAAATGGGTCAAAGGGATCCAGACTCGCGATTCTGTGAACCAGAACCAGCATGAATCGGAACGGAACGACCAAAAAGCGGAACAAAACAGCCCAAATGCGTTACAAAACGAGCCAGAAACGAAACAATCCGAACCAGTGGCGCAACAGGAAGTGGAAAAAGTCTGCACCGCCTGCGGTCAGACCGGCGGCGGCAACTGCCCTGATTGTGGCGCGGTGATGGGCGACGCAACATACCAGGAAACATTCGATGAAGAGTATCAGGTTGAAGTTCAGGAAGATGATCCGGAGGAAATGGAAGGCGCTGAACATCCACACAAGGAGAACACTGGCGGCAATCAGCATCACGATAGCGATAATGAAACTGGCGAGACGGCAGATCACTCAATTAAGGTGAACGGTCATCAAGAAATCACATCCACCAGCAGGACGTGTGACCATCTAATGATCGACCTTGAAACCATGGGAAAAAATCCTGATGCCCCGATCATCTCAATAGGTGCAATATTTTTCGATCCGCAAACCGGAGATATGGGACCGGAATTTAGTAAGACTATCGATCTGGAAACTGCTGGCGGAGTCATTGATCGGGACACCATTAAATGGTGGCTTAAGCAATCACGCGAAGCGCAATCTGCCATTATGACCGATGAAATCCCGTTAGATGATGCACTGTTACAATTGCGGGAATTTATCGACGAAAACTCCGGTGAATTTTTTGTTCAGGTCTGGGGAAATGGAGCCAACTTCGACAACACGATTTTGCGCCGTTCATACGAACGGCAGGGGATCCCCTGCCCGTGGCGTTACTACAACGATCGCGATGTACGCACAATCGTTGAGCTGGGGAAAGCCATAGACTTCGATGCCAGAACGGCTATTCCATTCGAAGGTGAGCGCCATAATGCACTTGATGACGCCCGTTACCAGGCAAAATACGTTTCAGTTATCTGGCAAAAACTGATCCCGAGTCAGGCTGATTTTTAA
NC_007946.1_cds_WP_001314234.1_3956	ATGCAAATGATTACCTCGCGACAAAACAGATTATTACGATTCCTTTTACCTCGAAGGGAATATACGACTATTGTTACGATTGCCGGCTATTTAAATGTTTCGGAAAAAACCATTCAACGTGATTTACGTTTACTTGAGCAATGGCTGGGACAATGGAGAATAAATGTTGAGAAGCGTGCTGGCGCGGGTGTGATGTTAAGTGCGGAGAATATTGCTGATTTGCTGCATCTTGATCATTTGTTGGTGGCAGAATGTGAAGAGATTGATGGTGTAATGAATAATGCCAGGCGCGTTAAAATAGCGTCGCAGTTATTAAGTGAAACACCGAATGAAACGTCGATCAGTAAATTGTCAGAACGCTACTTTATCAGCGGAGCCTCTATTGTTAATGACCTGAGAGTAATTGAGTCCTGGCTTGCGCCGTTGGGGTTATCGTTGATCCGCAGTCCAAGTGGTACGCATATTGAAGGTAGTGAAGGGCAAGTCCGACAGGCAATGGCATTACTGATTAACGGCATTATTAACCATAATGAGCCGCAAGGTGTCGTGTATTCACGTCTGGATCCCGGAAGCTATAAAGCATTAGTCCATTATTTTGGAGAAGAAGAGGTGTTATTTGTCCAGTCATTGTTACTGGATATGGAAAATGAATTAAGTTGGTCTTTGGGAGAACCTTATTACGTTAACATTTTTACTCACATCCTTATTATGATGTATCGCAACACGCACGGGAATGCGTTATCAAGAGAAGAAGATCAAACCAGACAATATGATGAAAATATCTTTAATGTTGCCAGTCAGATGATTCATAAGATAGAACAACGAATTGCACATACATTGCCCGATGATGAAGTCTGGTTTATTTATCAATATATCATTTCATCAGGTGTGGCGATTGATGGACAAAAAGATGTTAGCATTATTTCACATATGCAGGCCAGCAATGAAGCGCGTCTGATTACCTGGCGTTTAATTACGGTATTCAGTGACATCGTGGACTGCGATTTTAGTGAAGACAGCGCATTATATGATGGCTTATTGGTGCATATTAAGCCGCTGATTAACCGTCTAAATTATCGCATTCATATCCGTAATCCATTGCTGGAAGATATTAAAGCAGAATTAGCGGATGTCTGGCGGTTGACGCAATATGTGGTGAATCAGGTATTTAAAACCTGGGGTGAGAATGCAGTGAGCGAGGATGAAGTGGGTTACCTGACCGTTCATTTTCAGGCTGCGATGGAGCGGCAAATTGCCCGTAAACGTGTATTACTGGTCTGTTCAACCGGAATCGGAACTTCGCATCTACTGAAAAGCCGTATTCTGCGAGCATTTCCTGAATGGACGATTGTTGATGTTATTTCAGCAGCGAATTTATCACAGGTTTTGCCTGACAATATCGAACTGATTATTTCGACCATTAATTTGCCTACAGTCACTATGCCGGTCGCTTATGTTACCGCTTTTTTTAATGATGCCGATATTAAGCGGGTCACTGAAATGGTGATTACGGAAAAATTACATCATGCGACGTCTCGGGTCGTTGAAATTTAA
NC_012892.2_cds_WP_000156615.1_1519	ATGACCATTACTCCGGCAACTCATGCAATTTCGATAAATCCTGCCACGGGTGAACAACTTTCTGTGCTGCCGTGGGCTGGCGCTGACGATATCGAAAACGCACTTCAGCTGGCGGCAGCAGGCTTTCGCGACTGGCGCGAGACAAATATAGATTATCGTGCTGAAAAACTGCGTGATATCGGTAAGGCTCTGCGCGCTCGTAGCGAAGAAATGGCGCAAATGATCACCCGCGAAATGGGCAAACCAATCAACCAGGCGCGCGCTGAAGTGGCGAAATCGGCGAATTTGTGTGACTGGTATGCAGAACATGGTCCGGCAATGCTGAAGGCGGAACCTACGCTGGTGGAAAATCAGCAGGCGGTTATTGAGTATCGACCGTTGGGGACGATTCTGGCGATTATGCCGTGGAATTTTCCGTTATGGCAGGTGATGCGTGGCGCTGTTCCCATCATTCTTGCAGGTAACGGCTACTTACTTAAACATGCGCCGAATGTGATGGGCTGTGCACAGCTCATTGCCCAGGTGTTTAAAGATGCGGGTATCCCACAAGGCGTATATGGCTGGCTGAATGCCGACAACGACGGTGTCAGTCAGATGATTAAAGACTCGCGCATTGCTGCTGTCACGGTGACCGGAAGTGTTCGTGCGGGAGCGGCTATTGGCGCACAGGCTGGAGCGGCACTGAAAAAATGCGTACTGGAACTGGGCGGTTCGGATCCGTTTATTGTGCTTAACGATGCCGATCTGGAACTGGCGGTGAAAGCGGCGGTAGCCGGACGTTATCAGAATACCGGACAGGTATGTGCAGCGGCAAAACGCTTTATTATCGAAGAGGGAATTGCTTCGGCATTTACCGAACGTTTTGTGGCAGCTGCGGCAGCCTTGAAAATGGGCGATCCCCGTGACGAAGAGAACGCTCTCGGACCAATGGCTCGTTTTGATTTACGTGATGAGCTGCATCATCAGGTGGAGAAAACCCTGGCGCAGGGTGCGCGTTTGTTACTGGGCGGGGAAAAGATGGCTGGGGCAGGTAACTACTATCCGCCAACGGTTCTGGCGAATGTTACCCCAGAAATGACCGCGTTTCGGGAAGAAATGTTTGGCCCCGTTGCGGCAATCACCATTGCGAAAGATGCAGAACATGCACTGGAACTGGCTAATGATAGTGAGTTCGGCCTTTCAGCGACCATTTTTACCACTGACGAAACACAGGCCAGACAGATGGCGGCACGTCTGGAATGCGGTGGGGTGTTTATCAATGGTTATTGTGCCAGCGACGCGCGAGTGGCCTTTGGTGGCGTGAAAAAGAGTGGCTTTGGTCGTGAGCTTTCCCATTTCGGCTTACACGAATTCTGTAATATCCAGACGGTGTGGAAAGACCGGATCTGA
NC_013654.1_cds_WP_000084639.1_715	ATGAGTCAGGTAAGCACTGAATTTATCCCGACCCGTATTGCTATTCTTACGGTTTCTAATCGTCGCGGTGAAGAAGACGATACCTCCGGTCACTATCTTCGCGACTCGGCGCAAGAAGCGGGCCATCACGTTGTCGATAAAGCCATTGTGAAAGAAAACCGCTACGCTATTCGCGCTCAGGTCTCTGCGTGGATCGCCAGCGACGATGTACAAGTGGTGTTGATTACGGGTGGTACTGGCCTGACGGAAGGAGATCAGGCTCCCGAAGCGCTGCTGCCGTTGTTCGACCGTGAAGTTGAAGGTTTTGGTGAAGTGTTCCGGATGTTGTCGTTCGAAGAGATTGGCACTTCCACGTTGCAATCTCGTGCGGTAGCGGGCGTCGCTAACAAAACGCTGATTTTCGCCATGCCGGGTTCGACCAAAGCGTGCCGTACCGCATGGGAAAATATCATTGCGCCGCAGCTGGATGCCCGTACGCGTCCGTGTAATTTCCATCCACATTTGAAGAAATAA
NC_007779.1_cds_WP_000878218.1_2103	ATGAAGTATGTCTTTATTGAAAAACATCAGGCTGAGTTCAGCATCAAAGCAATGTGCCGCGTGCTCCGGGTGGCCCGCAGCGGCTGGTATACGTGGTGTCAGCGGCGGACAAGGATAAGCACGCGTCAGCAGTTCCGCCAACACTGCGACAGCGTTGTCCTCGCGGCTTTTACCCGGTCAAAACAGCGTTACGGTGCCCCACGCCTGACGGATGAACTGCGTGCTCAGGGTTACCCCTTTAACGTAAAAACCGTGGCGGCAAGCCTGCGCCGTCAGGGACTGAGGGCAAAGGCCTCCCGGAAGTTCAGCCCGGTCAGCTACCGCGCACACGGCCTGCCTGTGTCAGAAAATCTGTTGGAGCAGGATTTTTACGCCAGTGGCCCGAACCAGAAGTGGGCAGGAGACATCACGTACTTACGTACAGATGAAGGCTGGCTGTATCTGGCAGTGGTCATTGACCTGTGGTCACGTGCCGTTATTGGCTGGTCAATGTCGCCACGCATGACGGCGCAACTGGCCTGCGATGCCCTGCAGATGGCGCTGTGGCGGCGTAAGAGGCCCCGGAACGTTATCGTTCACACGGACCGTGGAGGCCAGTACTGTTCAGCAGATTATCAGGCGCAACTGAAGCGGCATAATCTGCGTGGAAGTATGAGCGCAAAAGGTTGCTGCTACGATAATGCCTGCGTGGAAAGCTTCTTTCATTCGCTGAAAGTGGAATGTATCCATGGAGAACACTTTATCAGCCGGGAAATAATGCGGGCAACGGTGTTTAATTATATCGAATGTGATTACAATCGGTGGCGGCGGCACAGTTGGTGTGGCGGCCTCAGTCCGGAACAATTTGAAAACAAGAACCTCGCTTAG
NC_007946.1_cds_WP_001298382.1_3264	ATGAAACGTGAAGAGATTTGCCGCTTGCTGGCGGATAAAGTTAATAAACTGAAAAATAAAGAAAATAGTTTGTCAGAGCTGTTGCCCGATGTGCGTTTGTTGTATGGCGAGACGCCTTTCGCACGCACACCGGTGATGTACGAGCCTGGCATCATAATTCTCTTTTCCGGACATAAAATCGGTTATATCAATGAACGCGTGTTTCGTTATGACGCTAATGAATATCTCCTGCTGACGGTGCCGTTGCCGTTTGAGTGCGAAACCTATGCCACGTCAGAGGTGCCGTTGGCAGGGTTGCGTCTCAATGTCGATATTTTGCAGTTACAGGAACTGTTGATGGACATTGGCGAAGATGAACATTTTCAGCCGTCAATGGCAGCCAGCGGTATTAACTCCGCCACGTTATCAGAAGAGATTTTATGCGCGGCAGAGCGGTTACTGGATGTGATGGAGCGACCGCTGGATGCGCGCATTCTCGGCAAACAGATTATCCGCGAAATTCTGTACTACGTGCTGACCGGACCTTGCGGCGGCGCGTTACTGGCACTGGTCAGCCGCCAGACTCACTTCAGCCTGATTAGTCGCGTGCTGAAACGGATTGAGAATAAATACACCGAAAACCTGAGCGTCGAGCAACTGGCGGCAGAAGCCAACATGAGCGTATCGGCGTTCCACCATAATTTTAAGTCTGTCACCAGCACCTCGCCGTTGCAGTATTTGAAGAATTACCGTCTGCATAAGGCGCGGATGATGATCATCCACGACGGCATGAAGGCCAGCGCGGCGGCGATGCGCGTCGGCTATGAAAGCGCATCGCAATTTAGCCGTGAGTTTAAACGTTACTTCGGTGTGACGCCGGGGGAAGATGCGGCAAGAATGCGGGCGATGCAGGGGAATTAA
NC_013654.1_cds_WP_000198217.1_1407	ATGACACGTCAAAAAGCAACGCTCATAGGGCTAATAGCGATCGTCCTGTGGAGCACGATGGTAGGATTGATTCGCGGTGTCAGTGAGGGACTCGGCCCGGTCGGCGGCGCAGCTGCTATCTATTCATTAAGCGGGCTGCTGTTAATCTTCACGGTTGGATTTCCGCGTATTCGGCAGATCCCGAAAGGCTATTTACTCGCCGGGAGTCTGTTATTCGTCAGCTATGAAATCTGTCTGGCGCTTTCCTTAGGGTATGCGGCGACCCGTCATCAGGCGATTGAAGTGGGGATGGTGAACTATCTATGGCCCAGCCTGACAATTCTCTTTGCCATTCTGTTTAATGGTCAGAAAACCAACTGGCTGATTGTACCAGGATTATTATTAGCCCTGGTCGGCGTCTGCTGGGTGTTAGGCGGTGACAATGGGTTACATTATGATGAAATTATCAATAATATCACCACCAGCCCATTGAGTTATTTCCTGGCGTTCATTGGGGCGTTTATCTGGGCAGTCTACTGCACAGTAACGAATAAATACGCACGCGGATTTAACGGAATTACCGTTTTTGTCCTGCTAACGGGAGCAAGTCTGTGGGTTTACTATTTTCTTACGCCACAACCAGAAATGGTATTTAGCACGCCCGTCATGATTAAACTCATCTCTGCGGCATTTACCTTAGGATTTGCTTATGCTGCATGGAATGTCGGTATATTACATGGCAACGTCACCATAATGGCGGTAGGTTCGTATTTTACGCCCGTCCTTTCCTCAGCGCTTGCAGCCGTGCTGCTCAGCGCCCCGCTGTCGTTCTCGTTCTGGCAAGGCGCGCTAATGGTCTGCGGCGGTTCCCTGCTCTGCTGGCTGGCGACACGTCGTGGCTAA
NC_007779.1_cds_WP_001024876.1_840	GTGAATATAAACGTCGCCGAATTGTTAAATGGGAATTACATTCTGTTATTATTTGTGGTCCTCGCGCTTGGGCTATGTCTCGGAAAGTTACGACTTGGTTCGATCCAACTGGGTAATTCCATTGGCGTTTTAGTCGTATCGCTGTTATTAGGCCAACAACATTTCAGCATTAACACCGATGCGCTTAATCTTGGCTTTATGCTGTTTATTTTCTGCGTCGGGGTCGAAGCCGGACCGAACTTTTTTTCCATTTTTTTTCGCGATGGGAAAAATTACCTAATGTTAGCACTGGTGATGGTTGGCAGTGCGCTGGTGATCGCCTTAGGGTTAGGTAAGCTGTTTGGCTGGGATATTGGCCTGACGGCCGGTATGTTAGCAGGCTCTATGACGTCGACACCGGTTCTGGTCGGTGCTGGCGATACACTGCGTCATTCCGGCATGGAAAGCAGGCAGCTCTCACTGGCACTGGATAATCTGAGCCTCGGGTATGCCTTAACCTATTTAATCGGTCTGGTGAGTTTGATTGTTGGTGCGCGTTACTTGCCGAAATTGCAGCATCAGGACTTACAGACCAGCGCCCAGCAAATCGCCCGCGAACGTGGCCTGGACACTGATGCCAACCGTAAGGTTTATTTACCGGTGATCCGCGCCTATCGCGTCGGCCCGGAACTGGTGGCCTGGACCGACGGCAAAAATCTGCGTGAACTGGGTATTTATCGACAAACCGGCTGCTACATTGAACGTATTCGACGTAACGGGATTCTGGCAAATCCAGACGGTGATGCCGTGCTACAAATGGGCGATGAAATAGCGTTGGTAGGCTATCCCGACGCCCATGCCCGACTCGATCCCAGCTTCCGTAACGGTAAAGAAGTTTTCGATCGTGACCTTCTCGACATGCGTATCGTCACTGAAGAAGTGGTCGTTAAAAACCATAACGCTGTAGGTAAACGTCTCGCACAACTGAAGTTGACCGATCACGGTTGCTTCCTTAACCGCGTCATTCGTAGCCAGATTGAGATGCCGATAGATGACAACGTCGTGCTTAACAAAGGTGACGTTTTACAAGTCAGCGGCGATGCCCGCCGCGTAAAAACCATCGCCGATCGCATCGGCTTTATCTCGATTCACAGCCAGGTCACTGACCTGCTGGCATTCTGCGCCTTCTTTGTTATTGGGCTGATGATCGGGATGATCACCTTCCAGTTCAGCACATTCAGTTTCGGCATGGGGAACGCTGCCGGGTTGTTATTCGCCGGAATTATGCTGGGCTTTATGCGTGCTAACCACCCGACCTTCGGTTACATTCCGCAGGGTGCATTAAGCATGGTGAAAGAGTTCGGCTTGATGGTGTTTATGGCAGGCGTTGGTCTGAGCGCCGGTAGCGGTATTAATAACGGCCTGGGCGCGATTGGCGGTCAGATGTTGATTGCCGGATTGATTGTCAGTCTGGTGCCCGTGGTTATCTGTTTCTTGTTCGGTGCTTATGTATTGCGAATGAACCGCGCGCTGTTGTTCGGCGCAATGATGGGCGCACGTACCTGCGCGCCGGCAATGGAGATCATCAGTGATACAGCTCGCAGTAACATCCCGGCGCTGGGCTATGCGGGCACCTATGCAATCGCCAACGTCCTGCTGACGCTGGCAGGGACAATCATCGTCATGGTATGGCCAGGATTAGGATAA
NC_013353.1_cds_WP_000683066.1_2389	ATGAAACATACTGATATCCGTGCGGCAGTGCTGGATGCACTGGAGCTGCATGAACACGGGGCGACGCTGTTTGATGGTCGCCCCGTTGTTTTTGACGAAGAGGATTTTCCGGCCGTCGCGGTTTATCTGACGGATGCAGAGTATACCGGTGAAGAGCTGGATGCAGATACCTGGCGGGCCACACTGCATATTGAGGTGTTTTTACCAGCACAGGTACCGGATTCGGAGCTGGATTCGTGGATGGAAAGCCGGATTTATCCGGCGATGACTGCGATCCCGGCACTGGCAGACCTGATTACGACGATGGTTACGCAGGGCTATGAGTATCGTCGTGATGACGATATGGCGTTATGGAGTTCTGCGGATCTGACTTATTCCATTACATACGAGATGTGA
NC_012892.2_cds_WP_001295532.1_89	ATGCGTTTATCTCTCCCTCGCCTGAAAATGCCGCGCCTGCCAGGATTCAGTATCCTGGTCTGGATCTCCACGGCGCTAAAGGGCTGGGTGATGGGCTCGCGGGAAAAAGATACCGACAGCCTGATCATGTACGATCGCACCTTACTGTGGCTGACCTTCGGCCTCGCGGCGATTGGCTTTATCATGGTGACCTCGGCGTCAATGCCCATAGGGCAACGCTTAACCAACGATCCGTTCTTCTTCGCGAAGCGTGATGGTGTCTATCTGATTTTGGCGTTTATTCTGGCGATCATTACGCTGCGTCTGCCGATGGAGTTCTGGCAACGCTACAGTGCCACGATGCTGCTCGGATCTATCATCCTGCTGATGATCGTCCTGGTAGTGGGTAGCTCGGTTAAAGGGGCATCGCGTTGGATCGATCTCGGTTTGCTGCGTATCCAGCCTGCGGAGCTGACAAAACTGTCGCTGTTTTGCTATATCGCCAACTATCTGGTGCGTAAAGGCGACGAAGTACGTAATAACCTGCGCGGCTTCCTGAAACCGATGGGCGTGATTCTGGTGTTGGCAGTGTTACTGCTGGCACAGCCAGACCTTGGTACGGTGGTGGTGTTGTTTGTGACTACGCTGGCGATGTTGTTCCTGGCGGGAGCGAAATTGTGGCAGTTCATTGCCATTATCGGTATGGGCATTTCAGCGGTTGTGTTGCTGATACTCGCCGAACCGTACCGTATCCGCCGTGTTACCGCATTCTGGAACCCGTGGGAAGATCCCTTTGGCAGCGGCTATCAGTTAACGCAATCGCTGATGGCGTTTGGTCGCGGCGAACTTTGGGGGCAAGGTTTAGGTAACTCGGTACAAAAACTGGAGTATCTGCCGGAAGCGCACACTGACTTTATTTTCGCCATTATCGGCGAAGAACTGGGGTATGTCGGTGTGGTGCTGGCACTTTTAATGGTATTCTTCGTCGCTTTTCGCGCGATGTCGATTGGCCGTAAAGCATTAGAAATTGACCACCGTTTTTCCGGTTTTCTCGCCTGTTCTATTGGCATCTGGTTTAGCTTCCAGGCGCTGGTTAACGTAGGCGCGGCGGCGGGGATGTTACCGACCAAAGGTCTGACATTGCCGCTGATCAGTTACGGTGGTTCGAGCTTACTGATTATGTCGACAGCCATCATGATGCTGTTGCGTATTGATTATGAAACGCGTCTGGAGAAAGCGCAGGCGTTTGTACGAGGTTCACGATGA
NC_004431.1_cds_WP_000134614.1_2375	ATGACCGAATTTACAACACTTCTTCAGCAAGGAAACGCCTGGTTCTTCATCCCCAGCGCCATCTTACTTGGTGCGCTTCATGGCCTGGAACCGGGGCACTCAAAAACGATGATGGCGGCGTTTATCATCGCCATCAAAGGCACCATTAAACAGGCGGTGATGCTCGGACTGGCAGCAACTATTTCGCATACCGCAGTGGTCTGGTTAATTGCCTTTGGCGGGATGGTGATCAGCAAACGCTTTACTGCTCAATCAGCAGAACCGTGGCTCCAGTTGATTTCCGCAGTGATCATTATTAGCACCGCGTTCTGGATGTTCTGGCGTACCTGGCGCGGCGAACGCAACTGGCTGGAGAATATGCACGAACATGATCATGAGCATCATCACCACGATCACGAAGATCACCACGACCATGGACATCATCACCATCACGAACATGGCGAGTATCAGGATGCCCATGCACGAGCCCATGCCAATGACATTAAACGACGCTTTGATGGTAGAGAGGTCACCAACTGGCAAATTTTGCTATTTGGCTTAACCGGTGGCCTTATCCCCTGCCCGGCAGCAATTACCGTGCTGTTGATTTGCATTCAGTTGAAAGCCCTGACACTGGGCGCAACACTGGTCGTCAGTTTCAGCCTCGGCCTGGCGTTAACGCTTGTCACCGTAGGCGTTGGCGCAGCAATCAGCGTTCAGCAGGTCGCAAAACGCTGGAGCGGATTTAACACTCTCGCTAAACGCGCTCCCTATTTTTCCAGTCTGTTGATTGGCTTAGTTGGTGTGTATATGGGCGTACATGGCTTCATGGGCATAATGCGATAA
NC_008253.1_cds_WP_000360397.1_3688	GTGGATAAGCCATTTCGAAGAATTTTGCTCATTAAGATGCGTTTTCATGGGGATATGTTATTAACTACTCCCGTCATTAGTTCGCTGAAAAAAAATTACCCTGACGCAAAAATCGATGTGCTGCTTTATCAGGACACCATCCCGATCCTGTCTGAAAATCCAGAGATTAACGCGCTCTACGGCATAAAAAATAAAAAAGCAAAAGCCTCAGAAAAAATTGCCAACTTTTTTCATCTCATCAAGGTATTACGTGCCAATAAGTATGACCTTATCGTTAATCTTACCGATCAATGGATGATTGCTATACTGGTTCGTTTATTAAATGCCCGTGTGAAAATTTCCCAGGATTATCATCATCGGCAGTCTGCTTTTTGGCGTAATAGTTTCACTCATTTGGTGCCGTTGCAGGGTGGAAATGTGGTGGAAAGTAACTTATCCGTGCTGACGCCATTGGGACTTGAATCGTTGGTGAAGCAGACAACCATGAGTTACCCGCCTGCAAGCTGGAAACGTATGCGTCGCGAACTTGATCACGCTGGTGTTGGACAAAATTATGTGGTTATCCAACCTACGGCGCGGCAAATCTTCAAATGCTGGGACAACGCCAAGTTTTCCGCTGTGATTGATGCCTTACATGCTCGTGGTTATGAAGTCGTTCTGACGTCCGGCCCAGATAAAGACGATCTGGCCTGCGTCAATGAAATTGCGCAGGGATGCCAGACGCCACCAGTAACGGCGCTGGCCGGAAAGGTGACCTTCCCGGAACTTGGTGCGTTAATCGATCATGCGCAGCTGTTTATTGGCGTTGATTCCGCACCGGCGCATATTGCCGCTGCAGTTAATACGCCGCTGATATCGCTGTTTGGTGCGACAGACCATATTTTCTGGCGTCCCTGGTCAAATAACATGATTCAATTCTGGGCGGGAGATTACCGGGAAATGCCAACGCGCGATCAGCGTGACCGAAATGAGATGTATCTTTCGGTTATTCCGGCGGCAGATGTCATTGCAGCTGTCGATAAATTACTTCCCTCCTCCACGACAGGTACGTCGTTATGA
NC_011415.1_cds_WP_000790161.1_2836	ATGAAGAATATACGTAACTTTTCGATCATAGCTCACATTGACCACGGTAAATCGACGCTGTCTGACCGTATTATCCAGATCTGCGGTGGCCTGTCTGACCGTGAAATGGAGGCGCAGGTTCTCGATTCCATGGATCTTGAGCGTGAGCGTGGCATAACCATCAAAGCGCAAAGCGTGACGCTGGACTACAAAGCGTCTGACGGCGAAACCTATCAGCTGAACTTTATCGACACCCCGGGCCACGTTGACTTCTCCTATGAAGTTTCCCGTTCGCTGGCTGCCTGTGAAGGTGCATTGCTGGTGGTCGACGCCGGGCAGGGCGTAGAAGCGCAAACCCTGGCAAACTGCTACACCGCCATGGAAATGGATCTCGAAGTGGTGCCGGTACTGAACAAGATTGACCTGCCGGCAGCCGATCCTGAACGCGTGGCGGAAGAAATTGAAGATATCGTCGGCATCGACGCCACCGACGCGGTGCGCTGTTCAGCGAAAACCGGCGTTGGCGTGCAGGACGTTCTCGAACGTCTGGTGCGCGACATTCCGCCGCCGGAAGGCGATCCGGAAGGCCCGTTGCAGGCACTAATTATCGACTCATGGTTCGACAACTACCTGGGCGTTGTTTCACTTATCCGTATTAAAAACGGCACCCTGCGTAAGGGCGACAAAGTGAAAGTCATGAGTACCGGGCAGACCTATAACGCCGACCGTCTGGGCATCTTCACGCCGAAACAGGTTGACCGCACTGAACTGAAATGTGGCGAAGTAGGCTGGCTGGTATGTGCGATTAAAGATATCCACGGCGCTCCAGTCGGCGATACCTTAACGCTGGCGCGTAATCCGGCAGAAAAGGCGCTGCCTGGCTTTAAGAAAGTCAAACCGCAGGTATACGCCGGTCTGTTCCCGGTACGTTCCGACGACTATGAAGCCTTCCGTGACGCGCTGGGTAAACTCAGCCTGAACGATGCTTCACTGTTCTATGAGCCGGAAAGCTCCAGCGCGCTGGGCTTTGGTTTCCGCTGCGGCTTCCTCGGCCTGCTGCACATGGAGATCATCCAGGAACGTCTGGAACGTGAATACGATCTGGATCTGATCACCACTGCGCCGACCGTAGTGTATGAAGTTGAAACCACGTCAAGAGAAGTTATTTACGTCGACAGTCCATCCAAGCTGCCAGCGGTAAATAACATCTACGAACTGCGCGAGCCGATTGCCGAATGTCACATGCTGCTGCCGCAGGCATATCTCGGCAACGTTATTACGCTGTGCGTAGAAAAACGCGGCGTGCAGACCAATATGGTTTACCACGGTAATCAGGTGGCGCTGACGTACGAGATCCCGATGGCGGAAGTGGTGCTCGACTTCTTCGATCGCCTGAAATCTACCTCGCGTGGTTATGCGTCTCTGGATTACAACTTCAAACGCTTCCAGGCGTCCGACATGGTACGTGTAGACGTATTAATCAACGGTGAACGTGTTGATGCGTTGGCGCTGATCACCCACCGTGATAATTCGCAAAACCGCGGTCGCGAGTTGGTGGAGAAGATGAAAGATCTGATCCCACGCCAGCAGTTTGATATCGCCATTCAGGCAGCGATTGGTACGCACATTATTGCGCGATCCACCGTGAAACAGCTGCGTAAAAACGTACTGGCTAAATGTTATGGCGGCGATATCAGCCGTAAGAAAAAGCTGCTGCAGAAGCAGAAAGAAGGTAAGAAACGCATGAAGCAGATCGGTAACGTCGAGCTGCCGCAGGAAGCGTTCCTCGCCATTCTGCACGTCGGCAAAGACAACAAATAA
NC_011415.1_cds_WP_000649881.1_268	ATGAAATGTCTGGCAATTGCCGATCTTTTTATCAACAAAGCGATGATGGATGCAGGTCTTAATGCGCTCAGGGATAAAGGTATCGACGTTGAAGTTCGTGAATGGTCGCATGATTCGATCGAAAAATTGCAGGAGGATAATCTGCGGGTCGAGCAGGAAGGCGCAGAAGCGGTTACGTTACCCGCAGCCTTACTTGAGGGTGCTGACGACGTTGAAATCCTGATAACCCAGTTTGCTCCGGTCAATACGGCAGTGCTGGATAAACTGCCAAAGCTCAAATACATCGGGGTATTGCGAGGGGGTGTTGAAAACGTCAACCAGCAGGTCGCACTGGCCCGGGGAATTGAGGTAATGAACACGCCGGGGCGCAATGCCCGCAGCGTGGCGGAATTTACGGTAGGGATGATGCTGGCCGAAATGCGCAATATTGCCCGTTCTCATGATGCGTTACGCGATAAGTTCTGGCGTAAAGACAGCCCGAATCATCAGGCTATTCCAGAGCTTGGCGGTAAGGTTGTCGGTCTGGTTGGCCTGGGTCATATTGCTCAACTCGTCGCGGGTTTTCTTAGCGCCTTCGGCACGGAAATTATCTTTTATGATAAGTACGTCTCCGGCCACGAACGCTATGAGAAAGTCGATACCCTTGACGAGCTGGTAACACGGGCTGACGTTGTCTCACTCCATGCCCGTATGACGCCGGAAACCGAAAACCTGATCAACGCACACCATTTCGGGTTAATGAAAAGCAGCGCCATTATTGTTAACACCGCGCGCTCCGGGCTAATCAATGAACGCGATCTGATTGACGCTCTACAGACCGGAAAAATCATGGGGGCGGCGCTGGATACTTTCGACGATGAGCCGTTACCTGACGACAGCGCGTTTTATTTACTGAATAATGTCACCATCACCCCGCATATTGCGGGCAGTACGCTCGACGCCTTCAGTAATTCACCCAAACTATTTGCTGAGATCTTGCTGAAGAAACTCAGTTAA
NC_013654.1_cds_WP_000986445.1_2913	ATGATGCGCACAGGGCTGGTTACTGTAATTTTCCTCACCTTACTGCTGGTGGGATGCGTGGTATATCCAGGGATTGGTGCCCGATTTATTGCACCACAAACGGTGTTGCAGGCATTTCTTCATTTTGATCCGCAAAACTTCGATCACAACGTAATTGTAAGACTCCGTTTGCCGCGTTTAGCGGCAGCATTGCTTACCGGTGCTTCTCTTGGTGTTGCTGGTGCTTTGTTGCAGGCTGTCATTCGTAACCCATTGGGGGAGCCACATATTTTAGGCTTAAATGCCGGAGCCGCTCTTGCTGTCGTTGCCGCCAGTGCGCTTGGACTGGCCTTTCCGGTTGGACGCCCACTGCTGGCATCTACGGGGGGCGCGTTATTGTTCCTGTTGATATTGCTGCTTTCCTCCGCAGGGCGTTCAGGGGTAACGCCAATGAAAGTTACTTTATGCGGCGTGGCGCTATCGGCGTTCGTGTCCTCAATAACGGCTGCAATCCTGATTCTTGACGAACAAACACTGCTGGCGATGCGGACATGGCTAGCAGGTGATTTAGCGGGGCAGGATTGGGCGACGCTGGGTACGTCCGCCTGGTTTTCTCTGGGGGGATTTGTGTTAGCCCTTTACCTTGCGCCCTCCCTTAACATGTTGGCACTGGGCGATCGCATGGCGCAGGGGCTGGGCGTCTCTGTACTCCGCACGCGAACATTCACCCTGCTTGCGATCGCGTTGCTCTGTGGCGCAGCCGTATCGATTGCTGGCCCCATTGGTTTTGTCGGCCTGCTAGTACCGCAGATTGTCCGGCGTCTGGTATCAGCGGATCTGCGCGTTCTGCTCCCTCTTTCAGCTTGTGTCGGCGCGCTTTTGTTATTACTGGCAGATATTATTGCCCGGACGCTTTTCACGCCCCATGAGTTAGCGACCGGTGTCATGACGGCGTTAGTTGGTGCGCCTGTTTTTGTCATTATGGCGACGAGGATGTTCAAATGA
NC_013654.1_cds_WP_000772888.1_2501	ATGAAACTTAACGACAGTAACTTATTCCGCCAGCAGGCGTTGATTAACGGGGAATGGCTGGACGCCAACAATGGCGAGGTCATCGACGTCACCAATCCGGCGAACGGCGACAAGCTGGGTAGCGTGCCGAAAATGGGCGCTGATGAAACCCGCGCCGCTATCGACGCCGCCAGCCGCGCCCTGCCCGCCTGGCGTGCGCTCACTGCCAAAGAACGCGCCAACATTCTGCGCAACTGGTTCAATTTAATGATGGAGCATCAGGACGATTTAGCGCGCCTGATGACCCTCGAACAGGGCAAACCACTGGCTGAAGCGAAAGGCGAAATCAGCTACGCCGCCTCATTTATTGAGTGGTTTGCTGAAGAAGGCAAACGTATTTATGGCGACACCATTCCCGGTCATCAGGCCGATAAACGCCTGATTGTGATCAAGCAGCCGATTGGCGTCACCGCGGCTATCACGCCATGGAACTTCCCGGCGGCGATGATTACCCGTAAAGCTGGTCCGGCGCTGGCGGCTGGCTGCACCATGGTGCTGAAGCCCGCCAGTCAGACGCCGTTCTCTGCGCTGGCGCTGGCAGAACTGGCGATTCGCGCGGGCGTTCCGGCTGGCGTGTTTAACGTGGTCACCGGTTCGGCGGGCGCGGTCGGTAACGAACTGACCAGCAACCCGCTGGTGCGCAAGCTGTCGTTTACCGGCTCGACCGAAATTGGCCGTCAGTTAATGGAACAGTGCGCGAAAGACATCAAAAAAGTGTCGCTGGAGCTGGGCGGCAACGCACCGTTTATTGTCTTTGACGATGCCGATCTCGATAAAGCCGTGGAAGGCGCGCTGGCCTCGAAATTCCGTAACGCCGGGCAAACCTGCGTCTGCGCCAACCGCCTGTATGTGCAGGACAGCGTGTATGACCGCTTTGCCGAAAAATTGCAGCAGGCGGTGAGCAAACTGCACATCGGCGACGGGCTGGAGAAAGGCGTCACCATCGGGCCGTTGATCGATGAAAAAGCGGTAGCAAAAGTGGAAGAGCATATTGCTGATGCGCTGGAGAAAGGCGCGCGCGTGGTTTGCGGCGGTAAAGCACATGAACGCGGCGGTAACTTCTTCCAGCCGACCATTCTGGTAGACGTTCCGGCTAACGCCAAAGTGTCGAAAGAAGAGACGTTTGGCCCCCTCGCCCCGCTGTTCCGTTTTAAAGATGAAGCCGATGTGATTGCGCAAGCCAATGACACCGAATTTGGACTTGCAGCCTATTTCTACGCCCGTGATTTAAGCCGCGTCTTCCGCGTGGGCGAAGCACTGGAGTACGGCATCATCGGCATCAACACCGGCATTATTTCCAATGAAGTGGCCCCGTTCGGCGGCATTAAAGCCTCGGGTCTGGGTCGTGAAGGTTCGAAGTATGGCATCGAAGATTACTTAGAAATCAAATATATGTGCATCGGTCTTTAA
NC_008253.1_cds_WP_001297914.1_2008	ATGGTCACTTTTGAGACAGTTATGGAAATTAAAATCCTGCACAAGCAGGGAATGAGTAGCCGGGCGATTGCCAGAGAACTGGGGATCTCCCGCAATACGGTTAAACGTTATTTGCAGGCAAAATCTGAGCCGCCAAAATATACGCCGCGACCTGCTGTTGCTTCACTCCTGGATGAATACCGGGATTATATTCGTCAACGCATCGCCGATGCTCATCCTTACAAAATCCCGGCAACGGTAATCGCTCGCGAGATCAGAGACCAGGGATATCGTGGCGGAATGACCATTCTCAGGGGATTCATTCGTTCTCTCTCGGTTCCTCAGGAGCAGGAGCCTGCCGTTCGGTTCGAAACTGAACCCGGACGACAGATGCAGGTTGACTGGGGCACTATGCGTAATGGCCGCTCACCGCTTCACGTGTTCGTTGCTGTTCTCGGATACAGCCGAATGTTGTACATCGAATTCACTGACAATATGCGTTATGACACGCTGGAAACCTGCCATCGTAATGCGTTCCGCTTCTTTGGTGGTGTGCCGCGCGAAGTGTTGTATGACAATATGAAAACTGTGGTTCTGCAACGTGACGCATATCAGACCGGTCAGCACCGGTTCCATCCTTCGCTGTGGCAGTTCGGCAAGGAGATGGGCTTCTCTCCCCGACTGTGTCGCCCCTTCAGGGCACAGACTAAAGGTAAGGTGGAACGGATGGTGCAGTACACCCGTAACAGTTTTTACATCCCACTAATGACTCGCCTGCGCCCGATGGGGATCACTGTCGATGTTGAAACAGCCAACCGCCACGGTCTGCGCTGGCTGCACGATGTCGCTAACCAACGAAAGCATGAAACAATCCAGGCCCGTCCCTGCGATCGCTGGCTCGAAGAGCAGCAGTCCATGCTGGCACTGCCTCCGGAGAAAAAAGAGTATGACGTGCATCCTAGTGAAAATCTGGTGAACTTCGACAAACACCCCCTGCATCATCCACTCTCCATCTACGACTCATTCTGCAGAGGAGTGGCGTGA
NC_012892.2_cds_WP_000616417.1_1779	ATGATTCAGTCAACACGTATTTCCATGGGGTTATTCTTTAAATATTTTTTATCGTTAACGAAAATTGATCTTGGTCAAAACTATATATCTCTGCCATCAATAAAATCCAGCACTCACATTGCTCTCCTTTTTATGGTTTCTATGGGTACACAAAAATTAAAAGCTCAAAGCTTTTTTATTTTCAGTTTATTGCTGACGTTAATTTTATTTTGCATTACTACCTTATATAACGAAAACACAAATGTAAAACTCATCCCACAGATGAATTACCTGATGGTTGTTGTGGCTTTGTTTTTCCTTAACGCCGTCATTTTTCTTTTCATGTTAATGAAATATTTCACTAACAAACAAATTTTACCAACACTCATTTTAAGCCTTGCATTTTTAAGTGGCCTTATCTATTTAGTTGAAACCATTGTAATTATCCATAAACCAATTAACGGCAGTACACTGATCCAGACAAAGTCGAATGATGTTTCTATTTTCTATATTTTCCGCCAACTCAGTTTTATTTGTTTAACCTCGCTGGCACTCTTTTGTTATGGAAAAGACAACATCCTTGACAACAATAAGAAAAAAACGGGAATCCTGTTGCTGGCGCTGATTCCTTTTTTAGTTTTTCCCCTTCTGGCACACAATCTGAGCAGTTATAACGCTGACTATTCTTTGTATGTCGTCGACTACTGTCCTGACAACCATACTGCGACCTGGGGAATCAACTATACAAAAATATTGGTTTGTCTGTGGGCATTTTTACTGTTCTTTATTATCATGCGTACACGATTAGCCAGCGAACTATGGCCATTAATAGCATTATTATGTCTGGCATCGCTATGCTGCAACTTACTTCTACTGACTCTGGATGAGTATAATTACACCATCTGGTACATCAGTCGCGGGATTGAAGTCTCCAGTAAACTGTTTGTTGTGTCTTTTCTGATTTATAACATTTTTCAGGAACTGCAACTCTCCAGCAAACTGGCAGTTCATGATGTGCTGACCAATATTTATAATCGGCGCTACTTTTTCAACAGCGTAGAGTCATTATTGTCGCGACCTGTTGTTAAGGACTTCTGTGTCATGCTGGTTGATATTAATCAGTTCAAACGCATCAATGCCCAATGGGGACATCGTGTGGGTGATAAAGTGCTGGTTTCAATTGTCGATATTATCCAGCAAAGCATCCGCCCCGATGATATTTTAGCGCGACTGGAGGGTGAGGTGTTTGGCTTGCTATTTACCGAACTCAATAGTGCCCAGGCAAAAATCATTGCGGAACGTATGCGTAAAAATGTCGAACTCCTGACCGGCTTTAGTAACAGATATGATGTTCCTGAACAAATGACCATCAGTATTGGCACGGTTTTTTCAACGGGTGACACGCGTAATATCTCGCTTGTCATGACGGAAGCAGATAAAGCCTTACGCGAAGCGAAAAGCGAGGGGGGCAACAAAGTGATTATTCATCATATTTAA
NC_007779.1_cds_WP_001295419.1_33	ATGAGTGAATCATTACATCTGACCCGCAATGGATCAATTCTGGAAATTACCCTTGATCGTCCAAAAGCGAATGCTATTGATGCAAAAACCAGCTTTGAAATGGGCGAAGTATTTCTAAATTTCCGTGACGATCCGCAATTACGTGTCGCCATTATTACCGGTGCCGGAGAGAAGTTCTTTTCCGCGGGCTGGGATTTAAAAGCGGCAGCAGAAGGCGAAGCACCGGATGCTGACTTTGGTCCGGGTGGTTTTGCGGGATTAACCGAAATTTTCAATCTCGACAAACCGGTTATCGCAGCTGTGAACGGCTATGCCTTTGGCGGCGGCTTTGAACTGGCGCTGGCGGCAGATTTTATTGTTTGTGCCGATAACGCCAGCTTCGCCCTGCCGGAAGCCAAACTGGGCATCGTTCCTGACAGCGGCGGTGTGCTGCGTCTGCCGAAGATCCTGCCGCCTGCCATCGTCAATGAAATGGTGATGACCGGCAGACGAATGGGCGCAGAAGAGGCGCTGCGTTGGGGGATAGTCAACCGCGTGGTTAGCCAGGCGGAACTGATGGATAACGCCCGCGAACTGGCTCAGCAGCTGGTTAACAGCGCCCCGCTGGCGATTGCGGCGCTGAAAGAGATCTACCGCACCACCAGCGAAATGCCGGTAGAAGAAGCGTATCGCTATATTCGCAGCGGCGTGTTGAAACACTATCCATCGGTTCTGCATTCGGAAGATGCCATTGAAGGGCCGCTGGCGTTTGCCGAGAAGCGCGATCCGGTGTGGAAAGGACGTTAA
NC_007946.1_cds_WP_000443708.1_2620	ATGGAATCAATCGAACAACAACTGACAGAACTGCGAACGACGCTTCGCCATCATGAATATCTTTATCATGTGATGGATGCGCCGGAAATTCCCGACGCTGAATACGACAGGCTGATGCGCGAACTGCGCGAGCTGGAAACCAAACATCCAGAACTGATTACGCCTGATTCGCCTACCCAACGTGTAGGTGCTGCGCCGCTGGCGGCTTTCAGCCAGATCCGCCATGAAGTGCCAATGCTGTCGCTGGATAACGTTTTTGATGAAGAAAGCTTTCTTGCCTTCAACAAACGAGTGCAGGACCGTCTGAAAAGCAACGAGAAAGTCACCTGGTGCTGTGAGCTGAAGCTGGATGGTCTTGCCGTCAGTATTCTGTATGAAAATGGCGTTTTAGTCAGTGCCGCAACTCGTGGCGATGGCACCACCGGGGAAGATATCACGTCTAATGTGCGTACTATTCGCGCCATTCCGCTGAAGCTACACGGTGAGAATATCCCGGCGCGTCTGGAAGTGCGTGGTGAAGTGTTCCTGCCGCAGGCGGGGTTCGAAAAGATTAACGAAGATGCGCGACGCACGGGCGGGAAAGTGTTTGCTAACCCACGTAATGCGGCAGCTGGTTCACTGCGTCAGCTTGATCCGCGTATTACAGCGAAGCGACCGCTCACTTTCTTCTGCTACGGCGTTGGTGTTCTGGAAGGCGGTGAATTGCCGGATACCCATTTGGGACGCTTAATGCAATTTAAAGCGTGGGGATTACCTGTCAGCGATCGGGTAACGCTTTGTGAATCGGCGGAAGAAGTGCTGGCGTTCTACCACAAAGTAGAAGAAGACCGTCCGACGCTGGGCTTTGATATCGACGGCGTGGTGATTAAGGTCAACTCACTGGCACAGCAGGAGCAGCTTGGCTTTGTCGCGCGTGCCCCGCGCTGGGCGGTAGCGTTTAAATTCCCGGCGCAGGAACAGATGACCTTTGTGCGTGACGTCGAGTTTCAGGTTGGGCGTACTGGCGCGATTACGCCTGTTGCGCGTCTGGAACCTGTCCATGTTGCTGGCGTGTTGGTGAGTAACGCTACACTGCATAATGCTGACGAAATCGAACGTCTTGGTTTACGCATTGGCGATAAAGTGGTGATTCGCCGCGCTGGCGACGTGATCCCGCAGGTGGTTAACGTCGTGCTTTCTGAACGCCCGGAAGATACCCGTGAGGTTGTATTCCCGACGCATTGTCCGGTATGTGGTTCTGACGTCGAGCGTGTGGAAGGTGAAGCGGTTGCCCGCTGTACCGGTGGCCTGATTTGCGGTGCGCAGCGTAAAGAGTCTCTGAAACACTTTGTTTCCCGCCGTGCGATGGATGTTGACGGAATGGGCGACAAAATCATCGATCAACTGGTTGAAAAAGAATATGTCCACACTCCGGCGGATCTGTTCAAACTCACCGCAGGCAAACTGACCGGACTGGAGCGTATGGGGCCGAAATCGGCACAAAACGTGGTTAACGCGCTGGAAAAAGCGAAAGAAACCACCTTTGCCCGCTTCCTCTATGCACTTGGCGTCCGTGAAGTCGGCGAGGCTACCGCAGCAGGTCTGGCGGCATATTTCGGCACGCTGGAAGCGCTGGAAGCCGCGTCGATTGAAGAGCTGCAAAAGGTGCCTGATGTTGGAATTGTCGTTGCCTCCCACGTTCACAACTTCTTTGCCGAAGAAAGCAACCGCAATGTCATCAGCGAGCTGTTGGCGGAAGGTGTTCACTGGCCTGAGCCGATCGTTATCAATGCGGAAGAGATTGACAGTCCGTTTGCTGGTAAAACCGTGGTGCTTACGGGCAGCTTAAGCCAGATGTCGCGTGATGACGCTAAAGCTCGACTGGTCGAACTGGGGGCGAAAGTCGCGGGCAGCGTGTCGAAGAAAACCGATCTGGTGATAGCGGGTGAAGCTGCAGGATCTAAACTGGCGAAGGCGCAGGAACTGGGCATTGAAGTCATCGACGAAACGGAAATGCTGCGTTTGCTGGGTAGCTGA
NC_011415.1_cds_WP_001096200.1_3545	ATGGCGAAACTGCATGATTACTACAAAGACGAAGTAGTTAAAAAACTCATGACTGAGTTTAACTACAATTCTGTCATGCAAGTCCCTCGGGTCGAGAAGATCACCCTGAACATGGGTGTTGGTGAAGCGATCGCTGACAAAAAACTGCTGGATAACGCAGCAGCAGACCTGGCAGCAATCTCCGGTCAAAAACCGCTGATCACCAAAGCACGCAAATCTGTTGCAGGCTTCAAAATCCGTCAGGGCTATCCGATCGGCTGTAAAGTAACTCTGCGTGGCGAACGCATGTGGGAGTTCTTTGAGCGCCTGATCACTATTGCTGTACCTCGTATCCGTGACTTCCGTGGCCTGTCCGCTAAGTCTTTCGACGGTCGTGGTAACTACAGCATGGGTGTCCGTGAGCAGATCATCTTCCCAGAAATCGACTACGATAAAGTCGACCGCGTTCGTGGTTTGGATATTACCATTACCACTACTGCGAAATCTGACGAAGAAGGCCGCGCTCTGCTGGCTGCCTTTGACTTCCCGTTCCGCAAGTAA
NC_007779.1_cds_WP_001240582.1_1483	ATGGCTATGGAAACGCAGGACATTATCAAAAGGTCCGCAACTAACTCCATCACGCCGCCTTCTCAGGTGCGTGATTACAAAGCAGAAGTCGCAAAACTTATCGACGTTTCCACCTGTATCGGCTGTAAAGCCTGTCAGGTGGCGTGTTCGGAGTGGAACGACATCCGTGATGAAGTGGGGCACTGCGTCGGGGTTTACGATAACCCCGCCGATCTGAGCGCCAAGTCCTGGACGGTGATGCGCTTTAGCGAAACCGAACAGAACGGCAAGCTGGAGTGGCTGATCCGTAAAGACGGCTGTATGCACTGTGAAGATCCCGGCTGCCTGAAGGCGTGCCCGTCTGCTGGTGCAATCATTCAGTACGCTAACGGGATTGTCGATTTCCAGTCGGAAAACTGCATCGGCTGTGGTTACTGCATTGCCGGGTGTCCGTTTAATATTCCGCGCCTCAACAAAGAGGATAACCGGGTATATAAATGCACGCTCTGCGTCGATCGCGTCAGCGTCGGCCAGGAACCGGCTTGTGTGAAAACCTGTCCGACCGGGGCTATCCACTTCGGCACCAAGAAGGAGATGCTGGAGCTGGCGGAACAGCGCGTGGCGAAACTGAAAGCGCGTGGTTACGAACATGCTGGCGTCTACAACCCGGAAGGGGTCGGTGGTACGCACGTTATGTACGTGCTGCATCACGCCGATCAGCCGGAGCTGTATCACGGTCTGCCGAAAGATCCGAAGATCGACACCTCGGTAAGCCTGTGGAAAGGCGCGTTGAAACCGCTGGCAGCGGCTGGCTTTATTGCCACTTTTGCCGGGTTGATTTTCCACTACATCGGTATTGGCCCGAATAAGGAAGTGGACGATGACGAGGAGGATCATCATGAGTAA
NC_011415.1_cds_WP_000130217.1_3686	ATGACTGACAAAATGCAAAGTTTAGCTTTAGCCCCAGTTGGCAACCTGGATTCCTACATCCGGGCAGCTAACGCGTGGCCGATGTTGTCGGCTGACGAGGAGCGGGCGCTGGCTGAAAAGCTGCATTACCATGGCGATCTGGAAGCAGCTAAAACGCTGATCCTGTCTCACCTGCGGTTTGTTGTTCATATTGCTCGTAATTATGCGGGCTATGGCCTGCCACAGGCGGATTTGATTCAGGAAGGTAACATCGGCCTGATGAAAGCAGTGCGCCGTTTTAACCCGGAAGTGGGTGTGCGCCTGGTCTCCTTCGCCGTCCACTGGATCAAAGCAGAGATCCACGAATACGTTCTGCGTAACTGGCGTATCGTCAAAGTTGCGACCACCAAAGCGCAGCGCAAACTGTTCTTCAACCTGCGTAAAACTAAGCAGCGTCTGGGCTGGTTTAATCAGGATGAAGTTGAAATGGTGGCCCGTGAACTGGGCGTAACCAGCAAAGACGTACGTGAGATGGAGTCGCGTATGGCGGCACAGGACATGACCTTTGACCTGTCTTCCGACGACGATTCCGACAGCCAGCCGATGGCACCGGTGCTCTATCTGCAGGATAAATCATCTAACTTTGCCGACGGCATCGAAGATGATAACTGGGAAGAGCAGGCGGCAAACCGTCTGACCGACGCGATGCAGGGTCTGGACGAACGCAGCCAGGACATCATCCGCGCGCGCTGGCTGGACGAAGACAACAAGTCCACATTGCAGGAACTGGCTGACCGTTACGGCGTTTCCGCTGAACGTGTACGCCAGCTGGAAAAGAACGCGATGAAAAAACTTCGCGCCGCCATTGAAGCGTAA
NC_008253.1_cds_WP_000087205.1_1503	ATGTCGCGAAAAGATGGGGTGTTGGCGCTACTGGTAGTGGTTGTATGGGGGCTAAATTTTGTGGTCATCAAAGTGGGGCTTCATAACATGCCACCGCTGATGCTGGCCGGTTTGCGCTTTATGCTGGTCGCTTTCCCGGCCATCTTTTTTGTCGCACGACCGAAAGTACCACTGAATTTGCTGCTGGGGTATGGATTAACCATCAGTTTTGCGCAGTTTGCTTTTCTGTTCTGCGCCATTAACTTTGGTATGCCTGCTGGACTGGCTTCGCTGGTGTTACAGGCACAGGCGTTTTTTACTATCGTGCTTGGCGCGTTTACTTTCGGTGAGCGACTGCATGGCAAACAATTGGCGGGGATCGCCTTAGCGATTTTTGGCGTACTGGTGTTAATCGAAGATAGTCTGAACGGTCAGCATGTGGCGATGCTCGGCTTTATGTTGACCCTGGCGGCAGCATTTAGTTGGGCGTGTGGCAACATCTTCAATAAAAAGATCATGTCGCACGCAACGCGTCCGGCGGTGATGTCGCTGGTAATCTGGAGCGCATTAATCCCAATCATTCCCTTCTTTGTTGCCTCGCTGATTCTCGATGGTTCCGCAACCATGATTCACAGTCTGGTTACTATCGATATGACCACCATCTTGTCTCTGATGTATCTGGCATTTGTGGCGACAATTGTTGGTTATGGGATCTGGGGGACGTTACTGGGACGCTATGAAACCTGGCGGGTTGCACCGTTATCGTTACTGGTGCCTGTAGTTGGACTGGCAAGTGCGGCACTATTGTTGGATGAACGCTTAACGGGTCTGCAATTTTTCGGTGCGGTGCTCATTATGACCGGGCTGTATATCAATGTATTTGGCTTGCGGTGGCGTAAAGCGGTAAAGGTCAGAGGCTAA
NC_004431.1_cds_WP_001228952.1_4738	ATGCGTAAGTTATCAACCGCCGAGACACTGGCGGCGCAAATTCAGGACGGCGCAACCATTGCCATTAGCGGTAACGGCGGCGGCATGGTGGAAGCTGACCATATTCTGGCCGCCATTGAAGCGCGCTTTCTGCAAACCGGACACCCGCGCGATCTGACATTAATCCACTCGCTGGGTATTGGCGATCGCGATAGCAAAGGCACTAACCGTTTTGCTCACGCCGAAATGCTCAAACGCATTATTGCCGGACATTTTACCTGGTCGCCCAAGATGCAGGAACTGGTGAAAAGCAATGCTATTGAAGCCTACTGTTTCCCTGGTGGCGTAATTCAGGCACTGCTGCGGGAGATCGGTGCCGGACGTCCGGGGCTTTTTACCCACGTTGGGCTGGGATCGTTTGTTGATCCACGCAATGGTGGCGGTAAGTCGAATGAATGCACTACCGACGACCTGGTAGAACTGATTGAAATCGACGGTGAGACCAAACTTCGTTATCGCCCTTTCAAAGTGGACTACGCGATTTTGCGCGGCACCTATGCCGATCCGCGTGGCAACGTCAGCCTCGAAGAAGAGGCGATTGATATGGATAGCTATTCGATGGCGCTGGCAGCACACAACAGCGGCGGCAAAGTGTTCGTACAGGTCCGCGATGTGCTGGAAGCAGGTACCATTGAACCACGTCGGGTCAAACTACCAGGAATTCTGGTCGATGGCATCGTTGAGCACCGCGAACAACCGCAAACCTATCTTGGCGGTTACGACCTGACCATCAGCGGTCAACATCGCCGTCTAAGTTCTAACGACGCTATTGAACTGGTTAGTCATCCGGTGCGTCGCCTGATTGCCCGTCGGGCAGCGCGGGAACTGGTGGCAGGCGCTTCAACCAACTTTGGCTTTGGTATTCCGGGCGGTATTCCTGGGGTTGCGCTGCGCGAAGGCGTGCCTTATCAAAGTTTGTGGCTGAGTGTAGAACAGGGTGTGCATAACGGCATGATGCTGGATGATGCTCTGTTCGGCTGCGCCCGTAACGCCGATGCCATTATTCCATCACTCGATCAATTTGAATTCTACAGTGGCGGCGGCATCGATATCACCTTCCTCGGCATGGGAGAGATGGATCAATACGGTAACGTCAACGTCTCCCATCTTAATGGCAATCTCATTGGCCCCGGCGGATTTCTCGAAATTGCACAAAACGCCCGTAAAGTGGTGTTTTGCGGTACGTTCGACGCCAAAGGCAGCAAGATTGATGTAACGCCAGATGGCTTGCATATCGCCCAGTCAGGTCAAATCCCTAAACTGGTTACCCTGGTGGAAAAAATCACCTTTAGCGCCGCATACGCACAGCAAAGCGGTCAGGAAGTGCTGTATATCACCGAACGTGCGGTATTCCAGTTAACGGCAGAAGGCGTTGAATTAATTGAGATCGCCCCTGGCGTAGAGATTGAGCGCGACATTCTGCCATTCATGGCCTTCCGTCCAATTATCAAGCACCCACGCCTGATGGAAAGTAGCCTGTTTACGCCGATGGAGGATGCATGA
NC_012892.2_cds_WP_000072420.1_2910	ATGAGCAACACCCTGATTATCAACGGCGCGAAAAAATTCGCCCACTCCAATGGTCAACTGAACGACACCCTGACCGAAGTCGCGGATGGCACACTGCGCGACCTTGGGCATGATGTCCGCATCGTTCGCGCCGACAGCGACTACGATGTCAAAGCGGAAGTACAAAACTTTCTCTGGGCTGATGTGGTGATCTGGCAGATGCCAGGCTGGTGGATGGGCGCGCCGTGGACAGTGAAAAAATATATTGATGATGTATTCACCGAAGGTCATGGAACGCTGTATGCCAGCGATGGCCGTACCCGCAAAGATCCGTCAAAAAAATACGGTTCCGGCGGCCTGGTACAGGGCAAAAAATATATGCTTTCTCTGACCTGGAACGCACCAATGGAAGCCTTCACCGAAAAAGATCAATTCTTCCACGGCGTTGGCGTCGACGGTGTGTATCTGCCGTTCCATAAAGCAAACCAATTCCTTGGCATGGAACCGCTGCCGACATTTATCGCTAATGACGTGATAAAAATGCCTGATGTTCCCCGCTATACTGAAGAATATCGCAAGCATCTTGTGGAAATTTTTGGTTAA
NC_013353.1_cds_WP_000844240.1_2575	ATGAAATCAGTGGTGAATGATACTGATGGTATCGTGCGCGTTGCAGAAAGCGTCATTCCTGAAATTAAACATCAGGATGAGGTGCGGGTAAAAATTGCCAGCTCGGGCTTATGTGGTTCCGATTTACCCAGGATATTTAAAAATGGTGCACATTATTATCCAATAACGTTAGGCCATGAATTTAGCGGCTATATTGATGCGGTGGGATCCGGTGTTGATGATTTACATCCTGGCGATGCGGTTGCCTATGTGCCGTTATTACCCTGTTTTACTTGTCCAGAGTGTTTGAAAGGGTTTTATTCCCAGTGCGCAAAATATGATTTTATTGGCTCACGGCGTGATGGTGGATTTGCCGAATATATTGTCGTTAAGCGGAAAAATGTCTTTGCTCTACCTACTGATATGCCTATTGAGGATGGGGCTTTTATTGAACCGATTACCGTTGGCCTGCATGCTTTTCATTTAGCGCAAGGTTGTGAGAATAAAAACGTTATTATTATTGGTGCCGGAACCATTGGCCTGCTGGCCATTCAGTGCGCTGTCGCGCTGGGAGCAAAGAGTGTGACGGCGATCGACATTAGTTCAGAAAAACTGGCACTGGCAAAATCTTTCGGTGCGATGCAAACATTTAACAGTAGCGAAATGAGCGCGCCGCAAATGCAGAGCGTTTTACGCGAACTGCGCTTTAATCAGCTTATCCTCGAGACGGCTGGCGTACCGCAAACTGTCGAACTGGCGGTAGAGATTGCCGGTCCTCATGCCCAACTGGCGCTGGTGGGCACGTTGCATCAGGATCTGCATTTAACATCGGCAACGTTTGGCAAAATATTGCGTAAAGAGCTGACGGTTATCGGCAGTTGGATGAACTACTCCAGCCCTTGGCCGGGGCAGGAGTGGGAAACGGCGAGCCGGTTGCTGACAGAACGTAAGTTAAGCCTGGAGCCATTAATCGCTCACCGTGGAAGCTTTGAAAGCTTCGCCCAGGCGGTGCGTGACATCGCTCGTAATGCTATGCCGGGCAAAGTGTTGCTCATTCCCTGA
NC_013353.1_cds_WP_000460707.1_1984	ATGTTTGATGTCACTTTGCTGATCCTGCTCGGGTTAGCTGCGCTGGGCTTTATCAGTCATAACACCACTGTCGCCGTTTCAATTCTGGTGTTGATCATTGTCCGCGTCACACCGTTAAGCACCTTTTTCCCGTGGATTGAAAAACAGGGGCTAAGTATCGGGATAATCATTCTGACGATTGGCGTTATGGCCCCCATCGCCAGCGGGACGCTACCGCCCTCAACCCTGATTCACTCGTTTCTGAACTGGAAATCGCTGGTGGCAATTGCAGTAGGCGTTATTGTCTCCTGGCTGGGTGGGCGCGGCGTGACGTTAATGGGCAGCCAGCCGCAACTGGTTGCTGGGCTGCTGGTGGGCACTGTTTTGGGCGTGGCGCTGTTTCGCGGCGTACCGGTTGGCCCGCTTATTGCCGCGGGTCTGGTTTCGCTGATTGTGGGGAAACAGTAG
NC_007946.1_cds_WP_000936639.1_4773	ATGTTGCCAGGATGCTGCAAAAATGGAATTGTTATCAGTAAAATACCTGTTATGCAAGCAGGGTTAAAAGAGGTCATGAGGACTCACTTCCCTGAATATGAAATAATATCCAGCGCCTCTGCGGAGGACCTTACCTTATTACAATTACGTCGTTCCGGATTAGTCATTGCTGATTTGGCCGGTGAAAGTGAAGATCCACGTTCCGTTTGTGAGCATTATTACTCTTTAATCTCACAATATCGGGAAATTCACTGGGTTTTCATGGTGTCACGCTCCTGGTATTCCCAGGCAGTAGAATTGCTCATGTGCCCTACGGCGACGTTATTGTCTGATGTTGAACCCATTGAGAATCTGGTCAAGACCGTACGTTCCGGCAATACGCACTCAGAGCGTATCAGCGCCATGCTGACCTCTCCGGCAATGACTGAAACTCATGATTTTAGCTATCGCTCCGTCATTCTCACTCTTTCAGAGCGCAAGGTACTGCGGCTATTAGGTAAAGGATGGGGCATCAACCAGATAGCTTCATTGCTTAAGAAAAGTAATAAAACTATTAGCGCCCAAAAAAACAGTGCGATGCGTCGACTGGCAATTCACAGCAACGCTGAAATGTATGCATGGATAAATAGCGCGCAGGGTGCAAGAGAACTTAACTTGCCTTCTGTTTATGGAGATGCCGCAGAATGGAACACAGCCGAATTAAGAAGAGAAATGTCGCACTCATAG
NC_013354.1_cds_WP_077625900.1_5352	GTGGTGCTTTTGGTGGTGAGAACCACCAATCTGTTGAGCCTTTTTGTGGAGTGGGTTAAATTATTTACGGATAAAGTCACCAGAGGTGGAAAAATGAAAAAATGGATGTTAGCCATCTGCCTGATGTTTATAAATGAGATCTGCCATGCCACTGATTGCTTTGATCTTGCAGGCCGGGATTACAAAATAGATCCTGATTTACTGAGAGCAATATCATGGAAAGAATCCCGTTACCGGGTTAATGCCATCGGTATTAATCCGGTAACGGGATATGGCAGCGGACTGATGCAGGTAGATTCCCAGCATTTTAACGAACTGGCCCGCTATGGAATTAAGCCGGAACATCTGACAACAGATCCCTGCATGAACATTTATACCGGTGCTTATTATCTGGCAATAGCCTTTAAAAAATGGGGCGTCTCCTGGGAGGCCGTTGGTGCATACAATGCCGGATTCAGGAAGACCGAACACCAGAACCAGAGACGTCTTGCCTACGCATCAGATGTTTACCGGATTTATACCGGGATAAAAAGCAGTAAAGGTATCCAGATTCCGGCCACGAAGAAATCACTTCCGGAAATTAACAGCGTGCAGAACAATTAA
NC_013654.1_cds_WP_000626694.1_92	ATGATTAGCGTAACCCTTAGCCAACTTACCGATATTCTCAACGGTGAACTGCAAGGTGCAGATATTACCCTTGATGCTGTAACCACTGACACGCGAAAACTGACGCCGGGCTGCCTGTTTGTTGCCCTGAAAGGCGAACGTTTCGATGCTCATGATTTTGCCGACCAGGCGAAAGCTGGCGGCGCAGGCGCACTACTGGTTAGCCGTCCGCTGGATATTGATCTGCCGCAGTTAATCGTCAAGGATACGCGTCTGGCGTTTGGTGAACTGGCTGCATGGGTTCGCCAGCAAGTTCCGGCGCGCGTGGTTGCTCTGACAGGTTCCTCCGGCAAAACCTCCGTTAAAGAGATGACGGCGGCAATTTTAAGCCAGTGCGGCAACACACTTTATACGGCAGGCAATCTCAATAACGACATCGGTGTACCGATGACGCTGTTGCGCTTAACGCCGGAATACGATTACGCAGTTATTGAACTTGGCGCGAACCATCAGGGTGAAATTGCCTGGACTGTGAGTCTGACTCGCCCGGAAGCGGCGCTGGTCAACAACCTGGCAGCGGCGCATCTGGAAGGTTTTGGCTCGCTTGCGGGTGTCGCGAAAGCGAAAGGTGAAATCTTTAGCGGCCTGCCGGAAAACGGTATCGCCATTATGAACGCCGACAACAACGACTGGTTGAACTGGCAGAGCGTAATTGGCTCACGCAAAGTGTGGCGTTTCTCACCTAATGCCGCCAACAGCGATTTCACCGCCACCAATATCCATGTAACCTCGCACGGTACGGAATTTACCCTGCAAACCCCTACAGGTAGCGTCGATGTTCTGCTGCCGTTGCCGGGGCGTCACAATATTGCGAATGCGCTGGCAGCCGCTGCGCTCTCCATGTCTGTGGGCGCAACGCTTGATGCTATCAAAGCGGGGCTGGTAAATCTGAAAGCTGTTCCAGGCCGTCTGTTCCCCATAAAACTGGCAGAAAACCAGTTGCTGCTCGACGACTCCTACAACGCCAATGTCGGTTCAATGACCGCCGCTGTTCAGGTTCTGGCTGAAATGCCGGGCTACCGCGTGCTGGTGGTGGGCGATATGGCGGAACTGGGCGCTGAAAGCGAAGCCTGCCATGTACAGGTGGGCGAAGCGGCAAAAGCTGCTGGTATTGACTGCGTGTTAAGTGTGGGTAAACAAAGCCATGCTATCAGCACCGCCAGCGGCGTTGGCGAACATTTTTCCGATAAAACTGCGCTTATCGCGCGTCTTAAATCACTGATTGCTGAGCAACAGGTAATTACGATTTTAGTTAAGGGTTCACGTAGTGCTGCCATGGAAGAGGTAGTACGCGCTTTACAGGAGAATGGGACATGTTAG
NC_011415.1_cds_WP_000084384.1_1356	ATGTCACAAACCGTTCATTTCCAGGGCAACCCGGTTACAGTCGCCAATTCCATCCCGCAGGCGGGTAGCAAAGCGCAGACTTTTACTCTCGTGGCAAAAGATCTGTCTGACGTCACCCTCGGTCAGTTTGCGGGTAAACGCAAAGTGCTGAACATTTTCCCGAGTATTGATACCGGAGTTTGCGCCGCATCAGTACGTAAGTTTAACCAACTGGCAACCGAGATCGACAACACCGTTGTGCTGTGTATCTCTGCCGATCTGCCGTTCGCCCAGTCTCGTTTCTGCGGCGCAGAAGGTCTGAACAACGTTATCACCCTCTCCACTTTCCGTAACGCTGAATTTCTGCAAGCCTTCGGTGTGGCAATTGCTGATGGCCCACTGAAAGGTCTGGCAGCGCGTGCCGTTGTGGTTATTGACGAAAATGACAATGTGATTTTCAGCCAGCTGGTGGATGAAATCACCACCGAGCCGGATTACGAAGCAGCTCTGGCTGTACTGAAAGCATAA
NC_007946.1_cds_WP_001033330.1_1309	GTGAACAAAATATTTTCCTCACATGTGATGCCTTTCCGCGCTCTGATCGACGCTTGCTGGAAAGAAAAATATACTGCCGCACGGTTTACCCGTGACCTGATTGCCGGGATAACCGTCGGGATTATTGCTATCCCGCTGGCGATGGCGTTGGCTATTGGTAGTGGTGTGGCCCCCCAGTACGGTTTATATACCGCAGCTGTTGCGGGGATTGTCATTGCTCTGACGGGGGGGGCACGCTTTAGCGTTTCCGGTCCGACTGCGGCATTTGTGGTAATTCTCTATCCCGTTTCGCAACAGTTTGGACTGGCAGGACTGCTGGTTGCGACCTTGCTGTCGGGGATCTTTTTGATTCTGATGGGGCTGGCACGCTTTGGGCGCCTGATTGAGTATATTCCGGTTTCCGTCACCTTAGGTTTCACCTCGGGTATCGGGATCACCATCGGTACCATGCAGATTAAAGATTTTCTCGGTCTGCAAATGGCCCATGTCCCGGAACATTATCTACAAAAAGTCGGCGCATTATTTATGGCGCTGCCGACCATTAATGTGGGTGATGCAGCCATTGGCATTGTGACGCTTGGCATTCTGGTTTTCTGGCCGCGTCTGGGCATACGTTTACCCGGCCACCTTCCGGCCTTGCTGGCTGGTTGCGCGGTGATGGGGATTGTTAACCTGCTCGGCGGACATGTTGCTACCATCGGTTCGCAATTCCACTACGTCCTGGCCGATGGTTCTCAGGGTAACGGTATTCCGCAACTGCTGCCGCAACTGGTGCTGCCGTGGGATCTGCCTAATTCAGAATTCACGCTAACCTGGGATTCTATTCGCACCCTGCTGCCTGCGGCATTCTCAATGGCAATGCTCGGCGCAATCGAATCTCTGCTCTGCGCCGTGGTGCTGGATGGTATGACCGGGACGAAACACAAGGCGAACAGCGAACTGGTTGGACAGGGACTGGGGAATATTATCGCTCCGTTCTTTGGTGGTATTACCGCTACAGCTGCCATCGCGCGTTCTGCCGCTAACGTCCGTGCCGGGGCAACTTCCCCTATCTCGGCGGTGATCCACTCTATTCTGGTTATTCTTGCCCTGCTGGTACTGGCACCGCTGCTCTCCTGGCTGCCGCTTTCCGCCATGGCAGCCCTGCTGTTGATGGTGGCGTGGAACATGAGTGAAGCGCACAAAGTGGTCGACTTGCTGCGTCATGCACCGAAAGATGACATCATCGTCATGCTGCTGTGCATGTCGCTGACCGTGCTGTTCGATATGGTTATTGCCATCAGCGTGGGGATCGTGCTGGCATCGCTGCTGTTTATGCGTCGTATCGCACGTATGACTCGCCTGGCACCGGTAGTCGTAGACGTTCCAGACGATGTCCTGGTTCTGCGCGTTATTGGCCCGCTGTTTTTTGCTGCCGCAGAAGGCTTATTCACGGACCTGGAGTCACGTCTTGAAGGCAAACGGATTGTGATTCTGAAGTGGGATGCCGTTCCGGTACTTGATGCTGGTGGTCTTGATGCGTTCCAGCGTTTTGTGAAGCGTCTGCCCGAAGGATGTGAACTGCGCGTGTGCAACCTGGAATTCCAGCCACTGCGCACTATGGCTCGCGCAGGCATTCAACCGATCCCGGGACGCCTCGCATTCTTCCCGAATCGTCGCGCGGCGATGGCGGATTTATAA
NC_013654.1_cds_WP_000359446.1_1033	ATGGATAAACTACTTGAGCGATTTTTGAACTACGTGTCTCTTGATACCCAATCAAAGGCAGGGGTGAGACAGGTTCCCAGCACGGAAGGCCAATGGAAGTTATTGCATCTGCTGAAAGAGCAGCTCGAAGAGATGGGGCTTATCAATGTGACCTTAAGTGAGAAGGGCACTTTGATGGCGACGTTACCGGCTAACGTCCCTGGCGATATCCCGGCGATTGGCTTTATTTCTCATGTGGATACCTCACCGGATTGCAGCGGCAAAAATGTGAATCCGCAAATTGTTGAAAACTATCGCGGTGGCGATATTGCGCTGGGTATCGGCGATGAAGTTTTATCACCGGTTATGTTCCCGGTGCTGCATCAGCTACTGGGTCAGACGCTGATTACCACCGATGGTAAAACCTTGTTAGGTGCCGATGACAAAGCAGGTATTGCAGAAATCATGACCGCGCTGGCGGTATTGCAACAAAAAAACATTCCGCATGGTGATATTCGCGTCGCCTTTACCCCGGATGAAGAAGTGGGCAAAGGGGCGAAACATTTTGATGTTGACGCCTTCGATGCCCGCTGGGCTTACACCGTTGATGGTGGTGGCGTAGGTGAACTGGAGTTTGAAAACTTCAACGCCGCGTCGGTCAATATCAAAATTGTCGGTAACAATGTTCACCCGGGCACGGCGAAAGGAGTGATGGTAAATGCGCTGTCGCTGGCGGCACGTATTCATGCGGAAGTTCCGGCGGATGAAAGCCCGGAAATGACAGAAGGCTATGAAGGTTTCTATCACCTGGCGAGCATGAAAGGCACCGTTGAACGGGCCGATATGCACTACATCATCCGTGATTTCGACCGTAAACAGTTTGAAGCGCGTAAACGTAAAATGATGGAGATCGCCAAAAAAGTGGGCAAAGGGTTACATCCTGATTGCTACATTGAACTGGTGATTGAAGACAGTTACTACAATATGCGCGAGAAAGTGGTTGAGCATCCGCATATTCTCGATATCGCCCAGCAGGCGATGCGTGACTGCGATATTGAACCGGAACTGAAACCGATCCGCGGCGGTACCGACGGCGCGCAGTTGTCGTTTATGGGATTACCGTGCCCGAACCTGTTCACTGGCGGTTACAACTATCATGGTAAGCATGAGTTTGTGACTCTGGAAGGTATGGAAAAAGCGGTGCAGGTGATCGTCCGTATTGCCGAGTTGACGGCGCAACGGAAGTAA
NC_011415.1_cds_WP_000176578.1_184	ATGACACTCACGCTCAATAGACAACTTCTCACCTCACGCCAGATTCTGGTGGCCTTTAGCGGCGGGCTTGACTCCACCGTTCTGCTGCATCAGTTGGTGCAGTGGCGGACGGAAAATCCGGGCGTCACTCTGCGCGCTATTCATGTGCATCACGGTTTAAGTGCCAATGCCGATGCCTGGGTTACGCATTGCGAAAACGTCTGCCAACAGTGGCAGGTGCCGCTGGTGGTCGAACGCGTACAACTTGCGCAAGAGGGGCTGGGGATTGAGGCCCAAGCGCGGCAGGCGCGTTATCAGGCATTTGCCCGTACCCTATTGCCCGGCGAAGTGCTGGTCACCGCGCAACATCTCGACGATCAATGTGAAACCTTTCTGCTGGCGCTAAAACGCGGTAGCGGCCCTGCCGGGCTTTCGGCTATGGGGGAAGTCTCGGAGTTTGCCGGAACACGGCTTATCCGCCCGTTGCTTGCCCGCACGCGGGGGGAACTGGCGCAGTGGGCATTGGCGCATGGTTTACGCTGGATTGAAGACGAAAGTAATCAGGACGACTCATACGATCGTAACTTTCTGCGCCTGCGTGTAGTGCCGTTATTGCAGCAGCGTTGGCCGCATTTTGCCGAAGCAACGGCCCGCAGCGCCGCACTTTGTGCTGAACAAGAGAGTCTGTTGGATGAACTGCTGGCGGATGATTTAGCACACTGCCAAACGTCGCAGGGGACGCTGCAGATTGCGCCAATGCTAGCGATGAGTGATGCCCGTCGCGCGGCGATTATCCGCCGCTGGCTGGCAGGGCAGAATGCACCGATGCCTTCCCGCGACGCGCTGGTGCGGATCTGGCAGGAAGTGGCGCTGGCGCGGGAAGATGCCTCCCCCTGTTTACGCTTGGGCGCGTTTGAAATCCGCCGATATCAGTCGCAACTGTGGTGGATTAAATCCGTCACCGGGCAAAGTGAAACCATTGTGCCGTGGCAGACGTGGCTACAACCGCTGGAATTACCGGCGGGGCTGGGAAGCGTACAGCTTACTGCGGGAGGCGATATTCGCCCTCCGCGTGCAGACGAAGCGGTCAGCGTGCGTTTCAAAGCGGCAGGATTGCTGCATATTGTCGGGCGCAACGGCGGACGTAAGCTGAAGAAAATCTGGCAAGAGTTAGGCGTGCCGCCGTGGCTACGTGACACCACGCCACTGCTGTTTTATGGCGAAACGCTGATTGCGGCGGCAGGGGTATTTGTGACGCAAGAAGGTGTGGCTGAAGGTGAGAATGGCGTAAGTTTTGTCTGGCAGAAAACGCTTAGTTAA
NC_007946.1_cds_WP_001298035.1_4561	ATGAATGTTGTCGCTTCTCCCGCACTCCGTTTGCGCAAACTTACCGTCGCCGATAATCCTGCTATCGCCCACGTCATTCGTCAGGTATCCGCCGAATACGGTCTTACCGCTGATAAAGGCTACACCGTCGCCGATCCGAACCTTGACGAGCTGTATCAAGTATATAGTCAGCCTGGCCACGCATATTGGGTGGTTGAGTACGAGGGTGAAGTGGTCGGCGGCGGTGGGATTGCGCCATTAACCGGGAGTGAGTCAGACATTTGCGAACTGCAAAAGATGTATTTTCTTCCGGCTATCCGCGGCAAAGGGCTGGCAAAAAAACTGGCCTTAATGGCAATGGAGCAGGCGCGAGAAATGGGTTTCAAACGCTGCTATCTGGAAACGACCGCTTTTTTAAAGGAAGCCATTGCGCTTTATGAGCATTTGGGCTTTGAGCATATCGACTATGCGCTTGGCTGCACGGGTCATGTCGATTGTGAAGTACGGATGCTACGCAAACTTTGA
NC_007946.1_cds_WP_000102910.1_2642	ATGAGCACTTTTAAACCACTAAAAACACTCACTTCGCGCCGCCAGGTGCTGAAAGCCGGTTTGGCTGCCCTGACGTTGTCAGGAATGTCGCAAGCCATCGCCAAAGAAGAACCGTTAAAAACCAGTAACGGACACAGCAAGCCGAAAGCAAAAAAAAGCGGCGGCAGACGTGTCGTTGTTCTCGATCCAGGCCACGGCGGGATTGATACCGGAGCGATCGGACGCAACGGTTCGAAAGAAAAACATGTGGTGCTGGCAATTGCCAAGAATGTCCGTTCCATATTGCGTAATCATGGCATTGATGCGCGTTTAACGCGTTCTGGCGATACGTTTATCCCACTGTACGATCGCGTTGAAATCGCCCATAAACACGGCGCAGACCTGTTTATGTCAATTCACGCCGACGGTTTTACCAACCCGAAAGCTGCCGGTGCTTCGGTATTTGCCCTCTCTAACCGTGGGGCAAGTAGCGCAATGGCGAAATACCTGTCTGAACGCGAAAACCGCGCCGATGAAGTTGCCGGTAAAAAAGCGACTGACAAGGATCACCTATTGCAGCAAGTGCTGTTTGATCTGGTGCAAACCGATACTATTAAAAACAGCCTGACGCTCGGCTCGCATATTCTGAAAAAGATTAAGCCGGTGCATAAACTGCACAGCCGCAATACCGAACAAGCCGCGTTTGTGGTGTTGAAATCGCCGTCGGTTCCGTCGGTGCTGGTGGAAACCTCGTTTATCACCAACCCGGAAGAAGAGCGGCTGTTAGGCACTGCAGCGTTTCGCCAGAAAATCGCCACAGCGATTGCCGAAGGCGTGATCAGTTATTTCCACTGGTTTGACAACCAGAAAGCACACTCGAGAAAGCGGTAA
NC_002695.2_cds_NP_310470.1_2340	ATGAGTAATGTTATTGCATCGCTTGAAAAGGTACTCCTCCCTTTTGCAGTTAAAATAGGAAAGCAGCCACACGTTAATGCAATCAAAAATGGCTTTATTCGCTTAATGCCGTTAACCCTTGCGGGGGCCATGTTTGTATTAATTAACAACGTTTTTCTAAGCTTTGGGGAGGGGTCGTTTTTTTATTCCTTAGGTATTCGCCTCGACGCCTCAACCATTGAAACACTTAATGGTCTGAAAGGTATTGGCGGCAACGTATATAACGGAACATTAGGGATAATGTCTTTAATGGCACCGTTCTTTATTGGCATGGCGCTGGCAGAAGAGCGTAAAGTCGATGCGCTGGCGGCTGGGTTGTTATCCGTTGCAGCATTTATGACCGTCACCCCATATAGTGTCGGTGAGGCCTATGCGGTTGGCGCAAACTGGTTAGGTGGGGCGAATATCATCTCCGGGATTATTATTGGCCTGGTGGTGGCAGAAATGTTTACCTTTATTGTCCGCCGCAATTGGGTCATTAAACTGCCCGACAGCGTACCTGCTTCAGTATCGCGTTCCTTCTCGGCATTAATTCCCGGCTTTATTATTCTTTCCGTGATGGGGATTATTGCCTGGGCGTTGAATACCTGGGGCACCAACTTCCATCAGATCATTATGGATACCATCTCAACCCCACTGGCATCGTTGGGTAGCGTGGTGGGCTGGGCCTATGTGATCTTTGTTCCACTGCTCTGGTTCTTCGGTATTCATGGCGCGCTGGCGCTGACCGCACTGGACAACGGCATTATGACGCCGTGGGCGCTGGAAAATATCGCGACCTATCAGCAATATGGTTCCGTCGAAGCGGCGCTGGCAGCCGGTAAGACCTTCCATATCTGGGCCAAGCCGATGCTGGACTCCTTTATTTTCCTTGGAGGCAGTGGTGCGACTTTAGGCCTGATCCTGGCTATCTTTATTGCCTCTCGCCGTGCTGATTATCGTCAGGTGGCAAAACTGGCGCTGCCGTCCGGCATCTTCCAGATTAACGAACCGATTCTGTTTGGTCTGCCAATTATCATGAACCCGGTGATGTTTATCCCGTTTGTACTGGTACAACCGATTCTGGCGGCAATCACCCTGGCAGCGTACTACATGGGCATTATTCCTCCGGTGACCAATATTGCACCGTGGACCATGCCAACCGGTCTGGGAGCCTTCTTTAACACCAACGGTAGCGTCGTCGCATTGCTGGTTGCACTCTTCAACCTTGGTATCGCAACGTTAATTTATCTGCCCTTTGTTGTGGTGGCTAACAAAGCACAAAATGCGATTGATAAAGAAGAGAGCGAAGAAGATATCGCTAACGCCCTGAAATTTTAA
NC_002695.2_cds_NP_310204.1_2077	ATGAAAATGTCCACCATTCCCACCCTTCTGGGGCCGGACGGCATGACATCGCTGCGTGAATATGCCGGTTATCACGGCGGTGGCAGCGGATTTGGTGGGCAGTTGCGGGCGTGGAACCCACCGGGTGAAAGTGTGGATGCAGCCCTGCTGCCCAACTTTACCCGTGGCAATGCCCGCGCAGACGATCTGGTACGCAATAACGGCTATGCCGCCAACGCCATCCAGTTGCATCAGGATCATATCGTCGGGTCTTTTTTCCGGCTCAGTCATCGCCCAAGCTGGCGCTATCTGGGCATCGGGGAGGAAGAAGCCCGTGCCTTTTCCCGCGAGGTTGAAGCGGCATGGAAAGAGTTTGCCGAAGATGACTGTTGCTGCATTGACGTTGAGCGAAAACGCACGTTTACCATGATGATTCGGGAAGGTGTGGCCATGCACGCCTTTAACGGTGAACTGTTCGTTCAGGCCACCTGGGATACCCGTCCCTCGCGACTGTTCCGGACACAGTTCCGGATGGTCAGCCCGAAGCGCATCAGCAACCCGAACAATACCAGCGACAGCCGGAACTGCCGTGCCGGTGTGCAGATTAATGACAGCGGTGCGGCGCTGGGATATTACGTCAGCGAGGACGGGTATCCTGGCTGGATGCCGCAGAAATGGACATGGATACCCCGCGAGTTACCCGGCGGTCGTGCTTCGTTCATTCACGTCTTTGAACCCGTGGAGGACGGGCAGACCCGCGGTGCAAATGTGTTTTACAGCGTGATGGAGCAGATGAAGATGCTCGACACGCTGCAGAACACGCAGCTGCAGAGCGCCATTGTGAAGGCGATGTATGCCGCCACCATTGAGAGTGAGCTGGATACGCAGTCAGCGATGGATTTTATTCTGGGCGCGAACAGTCAGGAGCAGCGGGAAAGGCTGACCGGCTGGATTGGTGAAATTGCCGCGTATTACGCCGCAGCACCGGTCCGTCTGGGAGGCGCAAAAGTGCCGCACCTGATGCCGGGGGACTCACTGAACCTGCAGACGGCTCAGGACACGGATAACGGCTACTCCGTGTTTGAGCAGTCACTGCTGCGGTATATCGCTGCCGGGCTGGGTGTCTCGTATGAGCAGCTTTCCCGGAATTACGCCCAGATGAGCTACTCCACGGCACGGGCCAGTGCGAACGAGTCGTGGGCGTACTTTATGGGGCGGCGAAAATTCGTCGCATCCCGTCAGGCGAGCCAGATGTTTCTGTGCTGGCTGGAAGAGGCCATCGTTCGCCGCGTGGTGACGTTACCTTCAAAAGCGCGCTTCAGCTTTCAGGAAGCCCGCAGTGCCTGGGGGAACTGCGACTGGATAGGCTCCGGTCGTATGGCCATCGATGGTCTGAAAGAAGTTCAGGAAGCGGTGATGCTGATAGAAGCCGGACTGAGCACCTACGAGAAAGAGTGCGCGAAACGCGGTGACGACTATCAGGAAATTTTTGCCCAGCAGGTCCGTGAAACGATGGAGCGCCGCGCAGCTGGTCTTAAACCGCCCGCCTGGGCGGCTGCGGCATTTGAATCCGGGCTGCGACAATCAACAGAGGAGGAGAAGAGTGACAGCAGAGCTGCGTAA
NC_004431.1_cds_WP_000780912.1_1173	GTGAAGCTATACATTTACGATCACTGCCCTTACTGCCTCAAAGCCCGCATGATTTTCGGCCTGAAAAATATCCCCGTCGAATTACATGTTCTGCTCAACGACGACGCAGAAACACCCACCCGGATGGTCGGTCAAAAACAGGTTCCCATTCTGCAAAAAGATGACAGCCGCTATATGCCAGAAAGCATGGACATCGTTCACTATGTCGATAAACTCGACGGCAAACCGTTACTGACCGGCAAACGTTCCCCTGCCATTGAAGAGTGGCTGCGCAAGGTCAATGGCTACGCCAACAAACTGCTGTTGCCGCGTTTTGCCAAATCGGCATTTGATGAGTTTTCTACTCCTGCCGCGCGCAAATATTTCGTCGACAAGAAAGAGGCCAGCGCGGGTAATTTTGCCGACCTGCTGGCCCACTCTGACGGTCTGATTAAGAATATCAGCGATGATTTACGTGCGCTGGACAAACTGATCGTCAAACCGAACGCCGTGAATGGCGAACTTTCGGAAGATGATATTCAGCTATTTCCGCTCCTGCGTAATCTGACGCTAGTAGCCGGAATCAACTGGCCAAGCCGCGTTGCTGATTACCGCGATAATATGGCGAAACAGACACAAATCAATTTGTTATCATCAATGGCGATTTAA
NC_007946.1_cds_WP_000217276.1_4084	ATGACTGTACTGATTCACGTACTGGGATCGGATATCCCTCACCATAACCGAACCGTTCTGCGGTTTTTCAACGACGCGCTGGCCGCGACGAGCGGGCACGCGCGCGAGTTTATGGTTGCTGGCAAGGACGACGGCTTAAGTGATAGCTGTCCGGCGCTTTCTGTGCAATTTTTCCCTGGGAAAAAATCGCTGGCGGAAGCGGTCATCGCGAAAGCAAAAGCTAACCGTCAGCAGCGATTTTTTTTCCACGGTCAGTTCAATCCCAAACTGTGGCTGGCTCTGCTGAGTGGTGGCATTAAGCCCAGCCAGTTTTTCTGGCATATCTGGGGAGCAGACCTGTATGAGCTTTCCAGTGGCTTGAGATATAAGCTTTTTTACCCGCTACGTCGCCTGGCGCAAAAGAGAGTCGGCTGTGTATTTGCCACCCGCGGTGATTTGAGCTTTTTTGCCAAAACGCATCCAAAGGTGCGGGGAGAACTGCTGTACTTCCCGACGCGGATGGACCCTTCTCTTAATACGATGGCGAACGATCGGCAACGTGAAGGAAAAATGACCATTCTGGTGGGGAACTCCGGTGACCGCAGCAATGAGCATATTGCTGCCTTGCGCGCCGTTCATCAGCAATTTGGCGATACGGTAAAAGTGGTGGTGCCGATGGGATATCCGCCTAATAACGAAGCGTACATCGAGGAAGTTCGTCAGGCGGGACTGGAGTTATTCAGCGAAGAAAACCTACAAGTTCTGAGCGAAAAACTGGAATTTGACGCCTATCTGACGCTACTTCGCCAGTGCGATCTCGGTTACTTTATTTTTGCCCGCCAGCAGGGCATTGGTACGCTTTGCTTACTGATTCAGGCGGGCATTCCTTGCGTGCTTAACCGGGAAAATCCGTTCTGGCAGGATATGACGGAACAGCATTTGCCAGTACTGTTTACTACCGATGATCTCAACGAGGATATTGTGCGTGAAGCGCAGCGCCAGTTGGCGTCGGTGGATAAAAACACCATTGCCTTCTTTAGCCCTAACTATCTACAAGGCTGGCAGCGGGCGTTGGCGATTGCCGCCGGGGAGGTCGCATGA
NC_004431.1_cds_WP_000079263.1_2317	ATGGCGCAGTCGAAACTCTATCCAGTTGTGATGGCAGGTGGCTCCGGTAGCCGCTTATGGCCGCTTTCCCGCGTACTTTACCCCAAGCAGTTTTTATGCCTGAAAGGCGATCTCACCATGCTGCAAACCACCATCTGCCGCCTGAACGGCGTGGAGTGCGAAAGCCCGGTGGTGATTTGCAATGAGCAGCACCGCTTTATTGTCGCGGAACAGCTGCGTCAACTGAACAAACTCACCGAGAACATTATTCTCGAACCGGCAGGGCGTAACACCGCACCTGCCATTGCGCTGGCGGCGCTGGCGGCAAAACGTCATAGCCCGGAGAACGACCCATTAATGCTGGTGCTGGCGGCGGATCATGTGATTGCCGACGAAGATGCGTTCCGCGCCGCCGTGCGTAACGCCATGCCGTATGCTGAAGCGGGCAAGCTGGTGACCTTCGGCATTGTGCCGGATCTACCTGAAACCGGATATGGCTATATTCGTCGCGGTGAAGTGTCTGCGGGTGAGCAGGATACGGTGGCCTTTGAAGTGGCGCAGTTTGTCGAAAAACCGAATCTGGAAACCGCTCAGGCCTATGTGGCAAGCGGCGAATATTACTGGAACAGCGGCATGTTCCTGTTCCGTGCCGGACGCTATCTCGAAGAACTGAAAAAATATCGCCCGGATATTCTCGATGCCTGCGAAAAAGCGATGAGCGCCGTCGATCCGGATCTCGATTTTATTCGTGTGGATGAAGAGGCGTTTCTCGCCTGTCCGGAAGAGTCGGTGGATTACGCGGTCATGGAACGCACGGCAGATGCCGTTGTGGTGCCGATGGATGCGGGCTGGAGCGATGTCGGTTCCTGGTCTTCATTATGGGAGATCAGCGCCCACACCGCCGAGGGCAACGTTTGCCATGGCGATGTGATTAATCACAAAACTGAAAACAGCTATGTGTATGCCGAATCTGGCCTGGTCACCACCGTCGGGGTGAAAGATTTGGTGGTAGTGCAGACCAAAGATGCAGTGCTGATTGCCGACCGTAATGCGGTGCAGGATGTGAAAAAAGTGGTCGAGCAGATCAAAGCCGATGGTCGCCATGAGCATCGGGTGCATCGCGAAGTGTATCGTCCGTGGGGCAAATATGACTCTATCGACGCGGGCGACCGCTACCAGGTGAAACGCATCACCGTGAAACCGGGCGAAGGTTTGTCGGTACAGATGCATCATCACCGCGCGGAACACTGGGTGGTTGTCGCGGGAACGGCAAAAGTCACTATCGACGGTGATATCAAACTGCTTGGTGAAAACGAGTCCATTTATATTCCGCTGGGGGCGACGCATTGCCTGGAAAACCCGGGGAAAATTCCGCTCGATTTAATTGAAGTGCGCTCCGGCTCTTATCTCGAAGAGGATGATGTGGTGCGCTTCGCGGATCGCTACGGACGGGTGTAA
NC_008253.1_cds_WP_000846343.1_1058	ATGAAAACAGAGACTCCATCCGTAAAAATTGTTGCTATCACCGCTGACGAAGCGGGGCAACGTATCGACAACTTTTTGCGTACCCAATTGAAAGGCGTACCAAAAAGTATGATTTACCGTATTTTGCGTAAAGGCGAAGTGCGGGTGAACAAAAAACGTATTAAGCCTGAATATAAACTCGAAGCGGGTGATGAGGTGCGTATCCCACCGGTTCGCGTTGCTGAGCGGGAAGAAGAGGCGGTTTCGCCACATCTGCAAAAGGTGGCGGCGCTGGCGGACGTCATCTTATATGAAGATGATCATATCCTGGTGCTGAATAAACCTTCCGGTACGGCGGTACATGGCGGCAGTGGTTTAAGCTTCGGCGTTATTGAAGGTTTGCGGGCGTTGCGCCCGGAAGCGCGGTTCCTTGAACTGGTTCATCGTCTTGACCGGGACACCTCAGGTGTGTTGCTGGTAGCGAAAAAACGCTCGGCGTTGCGTTCTCTGCATGAGCAATTACGTGAAAAAGGGATGCAAAAAGATTACCTGGCGCTGGTGCGCGGTCAGTGGCAGTCGCATGTGAAGAGCGTTCAAGCGCCGTTACTGAAAAATATTCTGCAAAGCGGCGAACGTATCGTGCGTGTGAGTCAGGAAGGCAAACCGTCGGAAACACGCTTTAAAGTGGAAGAGCGCTATGCATTTGCCACCCTGGTGCGTTGTAGCCCGGTAACAGGGCGTACTCATCAGATCCGTGTGCATACACAATATGCGGGTCATCCGATTGCCTTTGACGATCGCTACGGTGACCGTGAATTTGACAGACAGCTCACTGAAGCAGGCACGGGATTAAATCGCCTGTTCCTGCACGCCGCAGCGTTGAAGTTTACTCATCCGGGGACCGGTGAGGTGATGCGTATTGAAGCGCCGATGGATGAAGGTTTGAAGCGTTGTTTGCAAAAGCTGCGTAACGCGCGCTAA
NC_008253.1_cds_WP_000018588.1_1648	ATGTCACATCTCGCAGAACTGGTTGCCAGTGCGAAGGCGGCCATTAGCCAGGCGTCAGATGTTGCCGCGTTAGATAATGTGCGCGTCGAATATTTGGGTAAAAAAGGGCACTTAACCCTTCAGATGACGACCCTGCGTGAGCTGCCGCCAGAAGAGCGTCCGGCAGCTGGTGCGGTTATCAACGAAGCGAAAGAGCAGGTTCAGCAGGCGCTGAATGCGCGTAAAGCGGAACTGGAAAGCGCCGCACTGAATGCGCGTCTGGCGGCGGAAACGATTGATGTCTCCCTGCCGGGTCGTCGCATTGAAAACGGTGGGCTGCATCCGGTGACCCGTACCATCGACCGTATCGAAAGTTTCTTCGGTGAGCTTGGCTTTACCGTGGCAACCGGGCCGGAAATCGAAGACGATTATCATAACTTCGATGCTCTGAACATTCCTGGTCACCACCCGGCGCGCGCTGACCACGACACTTTCTGGTTTGACGCTACCCGCCTGCTGCGTACCCAGACCTCTGGCGTACAGATCCGCACCATGAAAGCCCAGCAGCCACCGATTCGTATCATCGCGCCTGGCCGCGTTTATCGTAACGACTACGACCAGACTCACACGCCGATGTTCCATCAGATGGAAGGTCTGATTGTTGATACCAACATCAGCTTTACCAACCTGAAAGGCACGCTGCACGACTTCCTGCGTAACTTCTTTGAGGAAGATTTGCAGATCCGCTTCCGTCCTTCCTACTTCCCGTTTACCGAACCTTCTGCAGAAGTGGACGTCATGGGGAAAAACGGTAAATGGCTGGAAGTACTGGGCTGCGGGATGGTGCATCCGAACGTGCTGCGTAACGTTGGCATCGACCCGGAAGTTTACTCTGGTTTTGCCTTCGGGATGGGGATGGAGCGTCTGACCATGTTGCGTTACGGCGTCACCGACCTGCGTTCATTCTTCGAAAACGATCTGCGTTTCCTCAAACAGTTTAAATAA
NC_012892.2_cds_WP_000147429.1_3786	ATGACGGGAAATCAATCCACCGTAGAAAATGCAAAAGAGAAACTGGATCGGTGGTTAAAAGATGGCATCACTACGCCGGGTGGAAAACTCCCTTCAGAAAGAGAGCTGGGAGAGCTGCTGGGCATTAAACGTATGACGCTGCGCCAGGCGTTGCTGAACCTCGAGGCAGAATCCAAAATCTTCCGTAAGGATCGTAAAGGGTGGTTCGTGACTCAGCCGCGATTTAATTACAGCCCGGAGCTGTCGGCGAGCTTTCAGCGGGCCGCAATTGAGCAAGGGCGGGAACCTTCCTGGGGGTTTACCGAGAAAAGCCGTACCAGCGATATTCCCGAGACGCTCGCGCCACTGATTGCAGTGACGCCATCAACTGAACTCTATCGCATCACCGGCTGGGGGGCGTTGGAAGGACATAAAGTTTTCTATCACGAAACATATATTAATCCTGAAGTTGCTCCGGGTTTTATTGAACAACTTGAAAACCACTCATTTTCTGCAGTCTGGGAAAAGTGCTACCAAAAAGAGACGGTAGTAAAAAAATTGATTTTCAAACCCGTCAGAATGCCGGGCGATATCAGCAAGTATCTTGGCGGTTCTGCGGGTATGCCAGCGATCTTAATTGAAAAGCATCGCGCCGACCAGCAAGGCAATATTGTCCAGATAGATATTGAATATTGGCGATTTGAGGCCGTAGACCTCATCATTAATCTGTAG
NC_002695.2_cds_NP_309409.2_1310	ATGTCTGCTTTATTATCGCCTTTATCTCTTCAGGCAGCGGATGTCCGGCGTAGCGGAGATGAAGCATTTATCATTCAGCAGCAGCGTCAGGAAGCCCTTGAGCAACAACTGACGCCTTCAGCCCCTGATGTTCGCCTTTCTGCACCTGGCTCTTTTGCCCATAAGATTAATTTTCCTGTTGAAACGCCCTGTTTTCAGATTAAACAGACGGAACTGAAGGGGGCTGATGCGTTACCACACTGGCTGCCTTTACAAAAAATCGCCAACGGGGCGGTCGGGCATTGCCTGGGGGCGAAAGGAATTAATCTGCTGATGAGTACATTGCAGAACCGTCTGGTCGATCATGGTTATGTCACCACCCGTGTTCTGGCACCTTCGCAGGATTTAAAAAGCGGTATCCTCCGGCTGGTTATTATTCCCGGTGTTGTGCGACATGTGCGTCTGACACCGGACAGTGATGACTATATTCAGTTGTATTCCTCATTCCCGGCACACGAAGGTTCTCTGCTGGATTTACGGGACATTGAGCAGGGGCTGGATTTAGGTAACAGCCGGATACAGGGACAACATACTGAGCTGAATGCAACCAGTGGAAATCTGTCTACACAGAATGCGCAACTGAGTGCCGATACGCTTTCCGCCCGGACTGCCGGGCAGTTCAGCAGTAATGGCGGTACGATAAATGCCGACACACTGCAGATATCGGCACAAAGCCTGTCAAATCGTAAAGGCAGTCTGATTCAGACGGGAACAGGGGATTTTTCGCTGAGTCTGCCGGGAAGCGTGGATAACCGGGAAGGGCTGCTTGCGGCAAATGGCGCGGTGCGTCTGGATGCACTGAGCCTTGATAATCGCAAGGGGAAAGTGCAGGCGGAGCAGTCACCCTCCCTTCAGAAATCCCCGCCCACGTTTCTGAAACCGTTTGTGGCTGGTGTCTGTGCGGCATTGCTGGCGGTCAGCGTGGCTATTCCGGGATGGCAGTTTCTGACACAGCCATCACCGGAGGAGCAGCATTTTACCTGGGGGAATGGTTGTAAAAAGCAGTGA
NC_002695.2_cds_NP_313261.1_5079	ATGGCTCAAGTTATTAATGAAATGGATGTTCCGTCCCATTCGTTTGTTTTTCATGGTACAGGTGAGAGATATTTTCTTATTTGTGTGGTGAATGTGTTGTTAACGATTATAACGCTAGGTATCTATTTACCATGGGCATTAATGAAATGTAAGCGTTATCTCTATGCTAATATGGAAGTTAACGGACAACGATTTTCTTATGGAATTACTGGTGGGAATGTTTTTTTTAGTTGTCTTGTTTTTGTTTTTTTCTATTTCGCAATCTTAATGACAGTGTCAGCAGATATGCCGCTTATTGGCTGTGTTTTGACTTTGTCACTGTTGGTTTTGCTTATATTTATGGCAGCAAAAGGACTGCGTTATCAGGCCTTGATGACCAGTCTCAACGGCGTAAGATTTAGTTTTAATTGCTCTATGAAAGGGGTCTGGTGGGTAACCTTTTTCTTGCCGATTTTAATGGCCATTGGGATGGGGACTGTTTTCTTTATCTCGACAAAGATGCTACATGCCAATAGTTCAAGTAGTGTTATTGTATCTGTGGTTCTGATGGCAATAGTTGGTATTGTTTCCATTGGTATTTTTAATGGTACTTTATATAGCCTGGTAATGAGTTTTCTCTGGAGCAATACCAGTTTCGGTATACATCGTTTCAAGGTGAAATTAGATACTGCGTATTGTATAAAATATGCCATCCTCGCATTTTTAGCTTTATTACCTTTTCTCGCTGTTGCTGGTTATATTATCTTCGATCAAATATTAAATGCGTATGATAGTTCTGTGTATGCAAATGATGATATTGAGAATTTACAGCAATTTATGGAAATGCAACGTAAAATGATAATCGCGCAGTTAATCTATTATTTTGGGATTGCTGTTAGCACCAGTTATTTAACGGTGTCGTTGCGAAATCATTTTATGAGCAACCTGTCACTGAATGATGGGCGTATTCGTTTTCGCTCAACTTTAACATACCACGGTATGCTTTATCGCATGTGTGCGTTGGTGGTGATATCCGGGATTACGGGCGGTCTGGCTTATCCACTGCTGAAAATATGGATGATTGACTGGCAGGCAAAAAATACGTATTTGCTGGGCGATTTGGATGACCTTCCTTTAATCAATAAAGAAGAACAACCAGATAAAGGCTTCTTAGCCAGTATTTCACGGGGAATTATGCCTTCTTTACCATTTCTGTAA
NC_007946.1_cds_WP_000175289.1_4524	ATGACCCTACGCAAGATTCTGGCACTCACCTGCCTGCTGTTGCCGATGATGGCTTCCGCACATCAGTTCGAAACCGGTCAGCGAGTGCCGCCGATTGGCATCACCGATCGTGGCGAGTTGGTGCTTGATAAAGATCAGTTTAGCTACAAAACCTGGAACAGCGCGCAGTTAGTGGGAAAAGTGCGAGTACTGCAACATATTGCTGGTCGCACCTCTGCAAAAGAGAAAAACGCGACGCTGATTGAAGCGATTAAATCAGCGAAGTTACCGCACGATCGTTACCAGACCACCACCATTGTTAACACCGACGACGCGATTCCGGGTTCAGGGATGTTTGTGCGCAGCAGTCTGGAGAGTAATAAAAAGCTTTATCCCTGGTCGCAGTTTATTGTTGATAGCAATGGCGTCGCACGCGGTGCCTGGCAGCTGGATGAAAAAAGTTCCGCTGTAGTGGTGCTGGATAAAGACGGTCGCGTGCAATGGGCCAAAGACGGGGCGCTTACTCAGGAAGAGGTGCAGCAAGTGATGGACCTGCTGCATAAATTAATTAATAAATAG
NC_007946.1_cds_WP_000261303.1_4589	ATGGTTGTGAATAAAACAACAGCAGTACTGTATCTTATTGCACTGTCGCTGAGTGGTTTCATCCATACTTTCCTGCGGGCTGAAGAGCGGGGTATATACGATGACGTCTTTACTGCAGATGAGTTGCATCATTACCGGATAAATGAACGGGGGGGGCGCACCGGAAGCCTGGCAGTCAGTGGTGCACTGCTGTCCTCCCCCTGCACGCTGGTGAGTAATGAGGTGCCGTTAAGCCTCCGGCCGGAGAATCACTCTGCGTCAGCCGGAGCACCTCTGATGCTGAGGCTGGCAGGATGTGGGGACGGTGGTGCACTTCAGCCCGGAAAACGGGGCGTTGCGATGACAGTCTCCGGCTCACTGGTAACCGGTCCCGGAACCGGAAGTGCTTTACTTCCTGACCGTAAGCTATCCGGCTGTGACCATCTTGTTATACACGATGGTGATACCTTTTTACTGTGCCGGCCTGACCGGCGGCAGGAGGAGATGCTGGCCGCCTGGAGGAAAAGGGCGACACAGGAGGGTGAGTATTCTGATGCCAGGAGCAATCCGGCCATGCTGCGTCTGAGCATAAAATATGAGTAA
NC_013364.1_cds_WP_001377483.1_2345	ATGAAGAGTGCACCTGTGCTACCTATTTCCTGTTTGATTATGGGCGGGACTCAGTTATCACGTCATTATTATGTGAAAGGCGGGATATTCTTTGCAATACAAGTATGCTTTTTGCTTTATCTTTCCGATATTGTGCATACATTAATAGGTTTGTTCACATTAGGTGATGTCGCGCAAATTCGAAAAGGGTTGACTGTTATTCAGGGTGACAATTCTATATTTATGCTTGTAGAGGGCGTGATAGCGACCATTATTGTTGGCTTATTCGCCACTATTTACATCCTTAATATTAAAGATGCGCGGAACTCATCTTATTGCCATCTGACTTTTAAACAACAGTTATATAAGCTCTATGAGGATAAATTTGCATTTATAGTCCTAACGCCCGCATTTTTAGCGAGTATAGCATTCATTGTTTTACCTATTGTAATTACAGTTCTTGTATCGTTTACAAACTATGCTGCGCCAAATCACATCCCACCAAAGAACCTGGTTGATTGGGTTGGGATTAAAAATTTCATTATGTTGTTTAAATTTAAAATATGGTCTGATACGTTTCTAGGTGTCGCTCTCTGGACATTTATTTGGGCAATTTGCGCGACGATTTTTACCTTCAGTTTTGGCTTTATTCTGGCTTTAGCACTGGCTAAAAAAAATATACGTTTCGCAAAAGTCTGGCGATTGATATTTATACTGCCATATGCCATACCCACATTTGTAACGTTACTTATTTTCCGTCTTCTTTTAAATGGAATTGGTCCGGTTAACTCGTTTCTGAACAGTATCGGAATGAATTCAGTTGATTTTCTGTCGGTTCCATTAAATGCAAAAATAACAGTAATTGCCGTTTGTGTTTGGGTAGGGGCACCGTATTTTATGCTATTGATCGCGGGTGCATTAACAAACATATCCCGAGATTTGTATGAGGCTAGTGAGGTCGATGGCGCAACTAAATGGCAACAGTTTAAGGAAATTACATTGCCAATGGTGTTACATCAGGTTGCGCCAACTCTGGTAATGACATTTGCATATAATTTCAATAATTTTGGTGCAATTTATCTTCTGACTGAAGGTGGTCCGACTAATCCGGAATACAGATTCGCTGGGCATACCGATATTTTTATTACCTGGATTTATAAACTCACATTGAATTTCCAGCAATATCATATAGCTTCTGTAATCTCCATCATAATATTTATCTTCTTATCGGTTATAGCAATATGGCAATTCAGACGGATGAAATCATTTAAAGATGATGTAGGGATGTGA
NC_004431.1_cds_WP_000246815.1_3705	ATGGCAACAGTTAACCAGCTGGTACGCAAACCACGTGCTCGCAAAGTTGCGAAAAGCAACGTGCCTGCGCTGGAAGCATGCCCGCAAAAACGTGGCGTATGTACTCGTGTATATACTACCACTCCTAAAAAACCGAACTCCGCGCTGCGTAAAGTATGCCGTGTTCGTCTGACTAACGGTTTCGAAGTGACTTCCTACATCGGTGGTGAAGGTCACAACCTGCAGGAGCACTCCGTGATCCTGATCCGTGGTGGTCGTGTTAAAGACCTCCCGGGTGTTCGTTACCACACCGTACGTGGTGCGCTTGACTGCTCCGGCGTTAAAGACCGTAAGCAGGCTCGTTCCAAGTATGGCGTGAAGCGTCCTAAGGCTTAA
NC_008253.1_cds_WP_000969007.1_2586	ATGATGGATAACGATAATTCTCTTCATAAGCGCCCCACGTTTAAAAGAGCATTACGCAACATCAGCATGACCAGCATATTTATCACTATGACGCTGATCTGGCTGCTGCTTTCCGTGACGTCAGTGCTAACCCTGAAACAATACGCGCAAAAAAACCTGGCACTGACAGCAGCAACAATGACTTACAGCCTGGAAGCAGCTGTCGTTTTTGCCGATGGCCCTGCAGCAACTGAAACACTGGCAGCGCTGGGCCAGCAAGGCCAATTTTCAACTGCAGAAGTGCGTGATAAGCAGCAAAATATTCTGGCATCCTGGCATTACACCCATAAGGAACCAGGCGATACTTTCAGCAATTTCATAAGCCACTGGCTCTTCCCTGCCCCCATCATTCAGCCGATTCGCCACAATGGTGAAACCATTGGCGAAGTACGCTTAACTGCTCGCGACAGTTCAATCAGCCATTTTATCTGGTTTTCGCTCGCTGTCCTGACCGGTTGTATTCTGCTGGCATCAGGCATCGCAATTACCCTCACCCGCCATTTGCACAATGGCCTGGTGGAAGCGCTGAAAAATATCACCGATGTCGTACATGATGTGCGTTCTAACCGCAATTTTTCCCGACGAGTTTCGGAAGAACGTATCGCTGAGTTTCACCGCTTCGCTCTCGACTTCAACAGTCTGCTGGATGAAATGGAAGAGTGGCAGCTTCGTTTACAGGCCAAAAATGCGCAGCTTCTACGTACCGCGCTACATGACCCATTAACCGGGCTGGCTAACCGCGCAGCGTTTCGTAGCGGCATCAACACGTTGATGAACAATTCCGATGCCCGAAAAACGTCGGCGTTACTATTTCTTGATGGCGATAATTTCAAATATATCAATGATACCTGGGGTCATGCGACGGGCGATAGAGTCTTGATTGAAATAGCAAAACGGTTAGCTGAATTTGGCGGGCTGCGACATAAAGCATACCGCCTGGGCGGCGATGAATTCGCTATGGTGCTCTATGATGTACAGTCGGAATCTGAAGTGCAGCAGATATGCTCAGCACTGACACAAATTTTTAATCTCCCGTTTGATCTTCATAATGGCCATCAGACTACCATGACATTAAGCATTGGTTACGCGATGACTATTGAGCACGCCTCTGCGGAAAATTTACAAGAGCTTGCCGATCACAATATGTATCAGGCCAAACACCAGCGTGCCGAAAAGCTGGTGAGATAA
NC_002695.2_cds_NP_312634.2_4453	ATGAATAGCTATATAAAAATTGATCAGACCGGAAGTAATAAATTTAAAATCACTGATCTGTATCGTGAGTTCAATGGCGAAACAAAGTGTTATGATAAAAAGTGTAGGGATATGGATTTTAGTGGTCGAAATGTAAAAGAGTTTATAAGGTTATTATCAGATCACGATCAATTTGAAAAAGATCAAATCTCAGAATTAACAGTTGCTGCAAATGCTCTTAAGCTGGAAGTTGCTAAAAATAACTATAACATGAAATACTCTTTTGATACGCAAACCGAACGCCGAATGATAGAGCTTATAAGGGAACAAAAAGATTTAATTCCAGAAAAATATTTACATCAATCAGGTATAAAAAAACTTAAGCTTCATGAGGATGAATTTAGCTCACTCCTTGTAGATGCAGAAAGGCAAGTTCTGGAGGGAAGTTCATTTGTTTTATGTTGCGGTGAAAAAATAAACAGCACTATAAGTGAATTACTTAGCAAAAAAATTACAGATTTAACACATCCCACCGAATCTTTCACTCTCTCTGAATATTTTTCTTATGATGTTTATGAGGAAATATTCAAGAAAGTTGTTTTCACACCTGGTGAATGTGATCTGGTGAGAGATTCTTTAGTACAGGATGGTATAAAGCCAGAAAAAATAGCAAAAATTATTTCTTGTTTATCCAGTCGTACCGGGATTAGAAATTTGTTTTATGCCTGTTCACAAGCATTTCATGTTGCTAACGATAACGCTGCACTTGATGTGCGTCGCGCCGCTACGTCTGTTGGCGATACAATAGATGTTTGTCCGAGTTTTGTTGCTTTGAATGGTAGAAATTACCATCAGCATGTCGATTTCTCAGAATACGGATTCACTCAAACCCTTTGCGTCTTAGGCGCAGTCGTAAATAACGCGAATGACACCTTTGATGTTGCTAATTATATCTATACCACTAAAGGCGAAAATATTATCCATAACGACGCTGAAGATGATTCTCCCTATGTACATTCCGATGAGAGTTATAGACACAAAGATGATTATTGGGCAAGGGATAATGATATCCGCAATCTAAGGAGAAATTTCTCAGGCAATATTACGATTGCAACCTACAAATAA
NC_008253.1_cds_WP_001197646.1_3483	ATGCAGGTTTTACATGTATGTTCAGAGATGTTCCCGCTGCTTAAAACCGGCGGTCTGGCTGATGTTATTGGGGCATTACCCGCAGCACAAATCGCAGACGGCGTTGACGCTCGCGTACTGTTGCCTGCATTTCCCGATATTCGCCGTGGCGTGACCGATGCGCAGGTAGTATCCCGTCGTGATACCTTCGCCGGACATATCACGCTGTTGTTCGGTCATTACAACGGGGTTGGCATATACCTGATTGACGCGCCGCATCTCTATGATCGTCCGGGAAGCCCGTATCACGATACCAACTTATTTGCCTATACCGACAACGTATTGCGTTTTGCGCTGCTGGGGTGGGTTGGGGCAGAAATGGCCAGCGGGCTTGACCCATTCTGGCGTCCTGATGTGGTGCATGCGCACGACTGGCATGCAGGCCTTGCGCCTGCGTATCTGGCGGCGCGCGGGCGTCCGGCGAAGTCGGTGTTTACTGTGCACAACCTGGCCTATCAAGGCATGTTTTATGCACATCACATGAATGACATCCAATTGCCATGGTCATTCTTTAATATTCATGGGCTGGAATTCAACGGACAAATCTCTTTCCTGAAGGCCGGTCTGTACTATGCCGATCACATTACGGCAGTCAGCCCAACCTACGCTCGCGAGATCACCGAACCGCAGTTTGCCTACGGTATGGAAGGTCTGTTGCAACAGCGTCACCGTGAAGGGCGTCTTTCCGGCGTACTGAACGGCGTGGACGAGAAAATCTGGAGTCCAGAGACGGACTTACTGTTGGCCTCGCGTTACACCCGCGATACGTTGGAAGATAAAGCGGAAAATAAGCGCCAGTTACAAATCGCAATGGGGCTTAAGGTTGACGATAAAGTGCCGCTTTTTGCAGTGGTGAGCCGTCTGACCAGCCAGAAAGGTCTCGACCTGGTGCTGGAAGCCTTACCTGGTCTTCTGGAGCAGGGCGGGCAGCTGGCGCTACTCGGCGCGGGCGATCCGGTGCTGCAGGAAGGTTTCCTTGCGGCGGCAGCGGAATACCCCGGCCAGGTGGGCGTTCAGATTGGCTATCACGAAGCATTTTCGCATCGCATTATGGGCGGCGCGGACGTCATTCTGGTGCCCAGCCGTTTTGAACCGTGCGGCTTAACGCAACTTTATGGATTGAAGTACGGTACGCTGCCGTTAGTGCGGCGCACCGGTGGGCTTGCTGATACGGTTTCTGACTGTTCTCTTGAGAACCTTGCAGATGGCGTCGCCAGTGGGTTTGTCTTTGAAGATAGTAATGCCTGGTCGCTGTTACGGGCTATTCGACGTGCTTTTGTACTGTGGTCCCGTCCTTCACTGTGGCGGTTTGTGCAACGTCAGGCTATGGCAATGGATTTTAGCTGGCAGGTCGCGGCGAAGTCGTACCGTGAGCTTTACTATCGCTTGAAATAG
NC_011415.1_cds_WP_000054239.1_3469	ATGTCGTTACTTGCACAACTGGATCAAAAAATCGCTGCTAACGGTGGCCTGATTGTCTCCTGCCAGCCGGTTCCGGACAGCCCGCTCGATAAACCCGAAATCGTCGCCGCCATGGCATTAGCGGCAGAACAGGCAGGCGCGGTTGCCATTCGCATTGAAGGTGTGGCAAATCTGCAAGCCACGCGTGCGGTGGTGAGCGTGCCGATTATTGGAATTGTGAAACGCGATCTGGAGGATTCTCCGGTACGCATCACGGCCTATATTGAAGATGTCGATGCGCTGGCGCAGGCGGGCGCGGACATTATCGCCATTGACGGCACCGACCGCCCGCGTCCGGTGCCTGTTGAAACGCTGCTGGCACGTATTCACCATCACGGTTTACTGGCGATGACCGACTGCTCAACGCCGGAAGACGGCCTGGCATGCCAAAAGCTGGGAGCCGAAATTATTGGCACTACGCTTTCTGGCTATACCACGCCTGAAACGCCAGAAGAGCCGGATCTGGCGCTGGTGAAAACGTTGAGCGACGCCGGATGTCGGGTGATTGCCGAAGGGCGTTACAACACGCCTGCTCAGGCGGCAGATGCGATGCGCCACGGCGCGTGGGCGGTGACGGTCGGTTCTGCCATTACGCGTCTTGAACACATTTGTCAGTGGTACAACACAGCGATGAAAAAGGCGGTGCTATGA
NC_013364.1_cds_WP_001098384.1_744	GTGAATACAACGCTGTTTCGATGGCCGGTTCGCGTCTACTATGAAGATACCGATGCCGGTGGTGTGGTGTACCACGCCAGTTACGTCGCTTTTTATGAAAGAGCACGCACAGAGATGCTGCGTCATCATCACTTCAGTCAGCAGGCGCTGATGGCTGAACGCGTTGCCTTTGTGGTACGTAAAATGACGGTGGAATATTACGCACCTGCGCGGCTCGACGATATGCTCGAAATACAGACTGAAATAACATCAATGCGTGGCACCTCTTTGGTTTTCACGCAACGTATTGTCAACGCCGAGAATACTTTGCTGAATGAAGCAGAGGTTCTGGTTGTTTGCGTTGACCCACTCAAAATGAAGCCTCGTGCGCTTCCCAAGTCTATTGTCGCGGAGTTTAAGCAGTGA
NC_007779.1_cds_WP_000006797.1_420	ATGAGTTTTGATATTGCCAAATACCCGACCCTGGCACTGGTCGACTCCACCCAGGAGTTACGACTGTTGCCGAAAGAGAGTTTACCGAAACTCTGCGACGAACTGCGCCGCTATTTACTCGACAGCGTGAGCCGTTCCAGCGGGCACTTCGCCTCCGGGCTGGGCACGGTCGAACTGACCGTGGCGCTGCACTATGTCTACAACACCCCGTTTGACCAATTGATTTGGGATGTGGGGCATCAGGCTTATCCGCATAAAATTTTGACCGGACGCCGCGACAAAATCGGCACCATCCGTCAGAAAGGCGGTCTGCACCCGTTCCCGTGGCGCGGCGAAAGCGAATATGACGTATTAAGCGTCGGGCATTCATCAACCTCCATCAGTGCCGGAATTGGTATTGCGGTTGCTGCCGAAAAAGAAGGCAAAAATCGCCGCACCGTCTGTGTCATTGGCGATGGCGCGATTACCGCAGGCATGGCGTTTGAAGCGATGAATCACGCGGGCGATATCCGTCCTGATATGCTGGTGATTCTCAACGACAATGAAATGTCGATTTCCGAAAATGTCGGCGCGCTCAACAACCATCTGGCACAGCTGCTTTCCGGTAAGCTTTACTCTTCACTGCGCGAAGGCGGGAAAAAAGTTTTCTCTGGCGTGCCGCCAATTAAAGAGCTGCTCAAACGCACCGAAGAACATATTAAAGGCATGGTAGTGCCTGGCACGTTGTTTGAAGAGCTGGGCTTTAACTACATCGGCCCGGTGGACGGTCACGATGTGCTGGGGCTTATCACCACGCTAAAGAACATGCGCGACCTGAAAGGCCCGCAGTTCCTGCATATCATGACCAAAAAAGGTCGTGGTTATGAACCGGCAGAAAAAGACCCGATCACTTTCCACGCCGTGCCTAAATTTGATCCCTCCAGCGGTTGTTTGCCGAAAAGTAGCGGCGGTTTGCCGAGCTATTCAAAAATCTTTGGCGACTGGTTGTGCGAAACGGCAGCGAAAGACAACAAGCTGATGGCGATTACTCCGGCGATGCGTGAAGGTTCCGGCATGGTCGAGTTTTCACGTAAATTCCCGGATCGCTACTTCGACGTGGCAATTGCCGAGCAACACGCGGTGACCTTTGCTGCGGGTCTGGCGATTGGTGGGTACAAACCCATTGTCGCGATTTACTCCACTTTCCTGCAACGCGCCTATGATCAGGTGCTGCATGACGTGGCGATTCAAAAGCTTCCGGTCCTGTTCGCCATCGACCGCGCGGGCATTGTTGGTGCTGACGGTCAAACCCATCAGGGTGCTTTTGATCTCTCTTACCTGCGCTGCATACCGGAAATGGTCATTATGACCCCGAGCGATGAAAACGAATGTCGCCAGATGCTCTATACCGGCTATCACTATAACGATGGCCCGTCAGCGGTGCGCTACCCGCGTGGCAACGCGGTCGGCGTGGAACTGACGCCGCTGGAAAAACTACCAATTGGCAAAGGCATTGTGAAGCGTCGTGGCGAGAAACTGGCGATCCTTAACTTTGGTACGCTGATGCCAGAAGCGGCGAAAGTCGCCGAATCGCTGAACGCCACGCTGGTCGATATGCGTTTTGTGAAACCGCTTGATGAAGCGTTAATTCTGGAAATGGCCGCCAGCCATGAAGCGCTGGTCACCGTAGAAGAAAACGCCATTATGGGCGGCGCAGGCAGCGGCGTGAACGAAGTGCTGATGGCCCATCGTAAACCAGTACCCGTGCTGAACATTGGCCTGCCGGACTTCTTTATTCCGCAAGGAACTCAGGAAGAAATGCGCGCCGAACTCGGCCTCGATGCCGCTGGTATGGAAGCCAAAATCAAGGCCTGGCTGGCATAA
NC_013654.1_cds_WP_001205256.1_4129	ATGAGAGATCTGTTACAACGCCCGGATTTATTCAGTATCAATACCGCGACACTGGGCTATAAAACGCCGCTACCCGCCATTATTGATGCCTGCGCCGCACGCGGTATTGGCGCGATTGCCCCCTGGCGCAGGGAGTTGCAGAGTGAAGATCTCCAGCAAACCGCCCGCCAGCTTGCTGCCAGTAACATGAACGTTTCCGGTTTGTGCCGTAGCACCTACTACACCGCACCGACGCTGGCGGAGCGCAAACTGGCGATTGACGATAACCGCCGGGCGCTGGACGACGCCGCTGTACTGAACGCCGCCTGTTATATGCAGGTGGTTGGCGGTCTGCCAATGGGAACAAAAGATCTGTACGAAGCACGGGAACAGGTGAAACAAGGGATTCGCCAGTTGCTGCCACATTCGAAAGAGGTCGGCGTGCCAATTGCACTGGAGCCACTGCACCCGATGACTGCTGCCAATCGTTCTTGTCTGTGCACGTTACGTCAGGCGCTGGACTGGTGTGATGAACTCGATCCCGATGGCGAATTTGGCCTCGGCGTGGCGGTAGATGTCTACCATGTCTGGTGGGACCCGGATCTCGCCAGTCAGATCCTGCGTGCCGGAAAACGCATCCTCGCGTTTCATGTTTCCGACTGGTTAGTGCCGACCACCGATCTGGTCAATGACCGTGGAATGCCGGGAGATGGTGTCATCAATATTCCGTCAATTCGTCGGCTGGTTGAAAACGCCGGATTTAATGGCGCTATTGAACTGGAAATATTCTCACCGTACTGGTGGCAGAAAGATATTAACAGCACGCTGGATATTAGCGTCGATCGCATCGCGCATTATTGTTAA
NC_002695.2_cds_NP_309558.1_1450	ATGAAGAAAAAATACGAACTGGTTGTTAAAGGGATAAATAATTACCCGGATAAGATTACTGTTACTGTGGCACTGGAAATTGGTGGGTATCCGTCACTGTTGTTGCCAGATGTGGCGATTAGTCTTGACCGTACTGAAGGTGCCACGCTGGAGTTTTACGAAGCTGAGGCGAAAAAGCAGGCGAAGCAGTTTTTCATGGATGTTGCTGCCGGGTTATGTGAAGGGGATGGTCCGTTACCGGAAAAGCGTCCCGTAATTTTAGAGGCGCAGGATGTGTTGATAACCTACAGAGGAAAACTACCGGGAATAATTACGGGTTCTCTGAAGACTCCACCGCTGGCCTGA
NC_008253.1_cds_WP_000098025.1_3200	ATGAGCAGTCCAAATATTCTCTTAACCCGTATTGATAACCGTCTGGTTCACGGTCAGGTTGGCGTGACCTGGACATCCACCATCGGTGCGAATCTGTTGGTAGTCGTGGATGATGTTGTCGCTAACGATGATATTCAACAGAAATTAATGGGTATTACCGCAGAAACCTACGGCTTTGGCATTCGTTTCTTTACTATCGAAAAAACCATTAACGTCATCGGCAAAGCTGCACCACATCAGAAGATCTTCCTGATTTGCCGTACGCCACAAACGGTACGTAAATTGGTAGAAGGTGGTATTGACCTGAAAGATGTCAACGTCGGCAATATGCATTTCTCGGAAGGGAAAAAGCAAATCAGCAGTAAAGTTTATGTCGATGACCAGGATCTCACGGACTTACGTTTTATTAAACAACGTGGCGTGAATGTTTTCATTCAGGACGTCCCTGGCGATCAAAAAGAACAAATCCCTGACTAA
NC_013364.1_cds_WP_001285912.1_360	ATGAGCGACACAACGATCCTGCAAAACAGTACCCATGTCATTAAACCGAAAAAATCTGTGGCACTTTCTGGCGTTCCGGCGGGCAATACGGCGCTCTGCACCGTGGGTAAAAGTGGCAATGACCTGCATTACCGTGGCTACGATATTCTTGATCTGGCGGAACATTGCGAATTTGAAGAAGTGGCGCACCTGCTGATCCACGGCAAACTGCCGACCCGTGACGAACTCGCCGCTTACAAAACGAAACTGAAAGCCCTGCGCGGTTTACCGGCTAACGTGCGTACCGTGCTGGAAGCCTTACCGGCGGCGTCGCACCCGATGGATGTCATGCGCACCGGCGTTTCCGCGCTCGGCTGCACACTGCCAGAAAAAGAGGGGCACACTGTCTCTGGCGCGCGGGATATTGCCGACAAACTGCTGGCATCACTTAGCTCGATTCTCCTTTATTGGTATCACTACAGTCACAACGGCGAACGCATCCAGCCGGAAACCGATGACGACTCCATCGGTGGTCACTTCCTGCATCTGCTGCACGGCGAAAAGCCATCGCAAAGCTGGGAAAAGGCGATGCATATTTCGCTAGTGCTGTACGCCGAACACGAGTTTAACGCCTCCACCTTTACCAGTCGGGTGATTGCGGGCACTGGCTCTGATATGTATTCCGCGATTATTGGCGCGATTGGCGCACTGCGCGGGCCGAAACACGGCGGAGCGAATGAAGTGTCGCTGGAGATCCAGCAACGCTACGAAACGCCGGACGAAGCCGAAGCCGATATCCGCAAGCGGGTGGAAAACAAAGAAGTGGTCATTGGTTTTGGTCATCCGGTTTATACCATCGCCGACCCGCGCCACCAGGTGATCAAACGTGTGGCGAAGCAGCTCTCGCAGGAAGGCGGCTCGTTGAAGATGTACAACATCGCCAATCGCCTGGAAACGGTGATGTGGGAGAGCAAAAAGATGTTCCCCAATCTCGACTGGTTCTCTGCTGTTTCCTACAACATGATGGGCGTTCCCACCGAGATGTTCACACCACTGTTTGTCATCGCCCGTGTCACCGGCTGGGCGGCGCACATCATTGAACAACGTCAGGACAACAAAATTATCCGTCCTTCCGCCAATTATGTTGGACCGGAAGACCGCCAGTTTGTCGCGCTGGATAAGCGCCAGTAA
NC_013353.1_cds_WP_000103150.1_574	ATGTCAACCGGATTACGTTTCACACTGGAAGTGGACGGCCTGCCGCCGGACGCTTTTGCGGTGGTTTCCTTTCATCTGAACCAGTCACTCTCTTCGCTCTTTTCCCTCGATCTCTCCCTGGTCAGCCAGCAGTTTCTCTCCCTTGAATTTGCGCAGGTGCTGGACAAAATGGCCTACCTGACGATATGGCAGGGCGATGACGTACAGCGCCGGGTGAAAGGCGTGGTGACCTGGTTTGAACTCGGGGAGAACGACAAAAACCAGATGCTGTACAGCATGAAGGTGCACCCGCCGCTGTGGCGTGCCGGTCTGCGCCAGAACTTCCGTATCTTCCAGAACGAGGACATCAAAAGCATCCTCGGCACGATGTTGCAGGAAAACGGGGTGACCGAATGGAGTCCGCTGTTCAGCGAGCCGCATCCTTCCCGTGAGTTTTGTGTCCAGTACGGTGAGACTGATTACGATTTCCTGTGCCGGATGGCGGCGGAGGAAGGCATCTTCTTTTATGAGGAGCATGCTTACAAAAGTACCGACCAGAGCCTGGTGCTGTGCGACACAGTCCGCCATCTGCCCGAATCTTTTGAAATCCCCTGGAATCCGAACACCCGTACCGAGGTGAGCACCCTCTGCATCAGCCAGTTCCGCTACAGCGCACAAATCCGCCCTTCTTCCGTGGTGACCAAAGACTACACCTTTAAACGCCCCGGCTGGGCCGGACGTTTTGAACAGGAAGGCCAGCACCAGGACTACCAGCGCACGCAGTATGAAGTGTATGACTACCCCGGACGTTTCAAGAGCGCCCACGGGCAGAACTTTGCCCGCTGGCAGATGGACGGCTGGCGAAACAACGCAGAAACCGCGCGGGGAATGAGCCGCTCGCCGGAGATATGGCCGGGACGGCGAATTGTGCTGACGGGGCATCCGCAGGCGAACCTGAACCGGGAATGGCAGGTGGTGGCAAGTGAACTGCACGGCGAACAGCCACAGGCGGTGCCAGGACGGCAGGGAGCGGGGACGGCGCTGGAGAACCATTTTGCGGTGATCCCGGCAGACAGAACATGGCGACCACAGCCGTTGCTGAAACCGCTGGTCGACGGCCCGCAGAGCGCTGTCGTGACAGGACCGGCAGGCGAGGAAATCTTCTGCGACGAACATGGTCGCGTGCGGGTGAAGTTCAACTGGGACCGTTATAACCCGGCAGACCAAGACAGTTCGTGCTGGATCCGTGTGGCACAGGCGTGGGCAGGCACCGGTTTTGGCCACCTGGCGATACCGCGTGTGGGTCAGGAGGTGATTGTAGACTTCCTCAACGGCGATCCGGACCAGCCGATCATTATGGGGCGCACCTACCACCAGGAAAACCGCACCCCCGGCAGCCTGCCGGGAACAAAGACGCAGATGACCATCCGCTCCAAAACGTACATGGGCAGCGGATTTAATGAGCTGAAGTTTGATGATGCGACAGGGAGAGAACAGGTCTACATCCACGCGCAGAAGAACATGGATACCGAAGTGCTCAACGACCGTACCACCACCGTAAAACACGATCACCGCGAAACCGTAAAAAATGACCAGACGGTCACGATCCAGGAAGGTAACCGCCTTCTTACGGTGGAAAAAGGCCACAAGATCACCGGAGTACTGAAAGGGTCTTTATCTGAGGATGTCTTTCAGGACAGAAGCACGATTGCCGGTTCGGTGCATGTTGACGCTGTAAACAATGGTGGCGAAGGCGACGGTATACAGGCTTATACGGCGATTAAGGAAATTTTGCTGGCCGTGGAGGAAAGCAAAATTGCGCTGACGCCGGATGGCATTCAGCTACAGGTCGGGGAATCGACGGTAATCAGGCTGTCGAAGGATGGCATCACCATCGTGGGCGGTTCTGTTTTCATCAACTGA
NC_007779.1_cds_WP_000444747.1_3017	TTGGAAAGCCTGTTAACCCTTCCTCTGGCTGGTGAGGCCAGAGTCAGGATTTTACAAATTACCGACACTCACCTGTTTGCACAAAAGCACGAAGCCCTGTTAGGGGTAAACACCTGGGAGAGTTACCAGGCGGTGCTGGAGGCGATTCGGCCACACCAGCACGAATTCGACCTGATTGTCGCGACAGGTGATTTAGCGCAGGATCAATCCTCTGCGGCCTATCAGCATTTCGCTGAAGGCATCGCAAGTTTTCGTGCGCCCTGCGTCTGGCTGCCGGGCAACCACGATTTCCAGCCCGCGATGTACAGCGCGTTACAGGATGCGGGTATCTCCCCGGCGAAGCGCGTGTTTATTGGTGAGCAATGGCAAATCCTGTTGCTGGATAGCCAGGTGTTTGGCGTGCCGCACGGTGAGCTGAGCGAGTTTCAGCTTGAGTGGCTGGAACGTAAACTGGCCGATGCGCCAGAACGCCATACGTTGCTGCTGCTGCATCATCATCCGCTACCTGCGGGTTGTAGTTGGCTCGATCAACACAGTCTGCGTAACGCGGGCGAACTGGATACCGTGCTGGCGAAGTTTCCGCACGTCAAATACTTGCTGTGCGGTCATATTCATCAGGAGCTGGATCTCGACTGGAATGGTCGCCGCCTGCTGGCAACGCCGTCGACCTGTGTGCAGTTTAAGCCGCACTGTTCCAACTTTACGCTGGATACCATCGCGCCCGGCTGGCGTACTCTCGAGTTACATGCTGATGGCACGCTGACCACCGAGGTGCATCGCCTGGCGGACACACGTTTCCAACCTGATACCGCTTCAGAAGGCTACTGA
NC_004431.1_cds_WP_000247065.1_2718	GTGGTAAACTTCTCGCGATTTTGTGAAATCCTGGTTGAGGTATCTCTGAACACACCGGCACAGCTCTCTTTGCCACTTTATCTTCCTGACGACGAAACCTTTGCAAGTTTCTGGCCGGGGGATAACTCCTCTTTACTGGCCGCGCTGCAAAACGTGCTGCGTCAGGAACATAGCGGTTACATCTATCTCTGGGCACGCGAAGGCGCGGGGCGCAGCCATCTGCTGCACGCGGCTTGCGCGGAATTGTCGCAGCGTGGCGATGCGGTGGGCTATGTCCCGCTGGATAAACGTACCTGGTTTGTTCCGGAAGTGCTCGACGGTATGGAGCATTTGTCGCTGGTCTGTATTGACAACATTGAGTGTATTGCCGGCGATGAGTTGTGGGAGATGGCGATTTTCGATCTCTACAATCGAATTCTGGAATCGGGCAAAACACGGTTGTTGATCACCGGCGATCGTCCACCGCGGCAGTTGAATCTGGGATTACCGGATCTCGCGTCGCGTCTCGACTGGGGGCAGATCTACAAATTGCAGCCACTTTCTGATGAAGATAAGTTGCAGGCGCTACAGTTACGCGCGCGTTTGCGTGGTTTTGAACTGCCGGAAGATGTGGGGCGTTTCTTGCTGAAGCGGCTCGACAGAGAAATGCGCACGTTGTTTATGACGCTGGATCAGCTGGATCGTGCGTCGATTACCGCGCAACGCAAGCTGACCATTCCGTTTGTGAAAGAAATTCTGAAGTTGTAG
NC_011415.1_cds_WP_000572462.1_3117	ATGATTGAACAATTTTTCAGGCCCGACTCTGTCGAACAGGCGCTGGAACTGAAGCGCCGCTACCAGGATGAAGCCGTCTGGTTCGCCGGAGGCAGCAAACTCAATGCTACACCAACCCGTACCGATAAAAAGATTGCCATTTCCTTACAGGATCTGGAACTGGACTGGGTTGACTGGGATAACGGTGCACTGCGGATTGGTGCAATGTCTCGCTTGCAGCCACTGCGTGATGCGCGATTTATTCCTGCAGCACTGCGTGAAGCCCTCGGTTTTGTTTACTCACGCCATGTTCGTAATCAGTCGACCATTGGTGGTGAAATCGCCGCCCGCCAGGAAGAGTCGGTGCTGCTTCCCGTCCTGTTGGCACTGGATGCTGAACTGGTTTTTGGCAACGGCGAAACGCTGTCAATCGAGGACTACCTGGCCTGCCCATGCGATCGCCTGCTAACCGAAATTATCATTAAAGATCCGTATCGCACCTGTGCGACCCGCAAAATTAGCCGTTCTCAGGCAGGTTTAACCGTCGTGACGGCAGCCGTTGCAATGACAGACCACGACGGTATGCGAATTGCGCTGGATGGCGTCGCCAGTAAAGCACTGCGTCTGCATGATGTCGAAAAACAAAATCTGGAAGGCAATGCACTTGAACAGGCTGTCGCCAACGCCATTTTCCCGCAGGAAGATTTGCGGGGCAGCGTGGCCTATAAACGCTATATCACGGGAGTTCTGGTAGCCGACCTGTATGCCGACTGCCAACAGGCTGGGGAGGAAGCCGTATGA
NC_013654.1_cds_WP_000331453.1_4135	ATGGCTTATCGCGACCAACCTTTAGGTGAACTGGCGCTCTCTATTCCTCGCGCTTCGGCTCTGTTTCGTAAATATGATATGGATTACTGCTGTGGCGGTAAGCAGACGCTGGCGCGCGCGGCGGCACGTAAAGAACTGGATGTTGACGTCATTGAAGCCGAACTGGCAAAGCTTGCTGAACAACCGATTGAGAAAAACTGGCGTAGCGCCCCGCTGGCGGAAATCATCGACCACATTATTGTGCGCTATCACGATCGCCATCGCGAGCAGCTGCCGGAGCTGATCCTGCAAGCGACTAAAGTCGAGCGCGTTCACGCCGACAAACCAAGTGTGCCAAAAGGGCTGACAAAATACCTGACTATGCTGCATGAAGAGCTTTCCAGCCATATGATGAAAGAAGAGCAAATCCTCTTCCCAATGATCAAACAAGGCATGGGCAGCCAGGCAATGGGGCCAATCAGCGTAATGGAAAGCGAGCACGATGAAGCGGGCGAACTGCTGGAAGTGATCAAACACACCACCAATAACGTCACACCGCCGCCGGAAGCCTGCACCACCTGGAAAGCGATGTATAACGGCATTAATGAACTGATTGATGACCTGATGGAGCACATCAGTCTGGAAAACAATGTACTATTTCCGCGCGCGCTGGCGGGTGAGTGA
NC_002695.2_cds_NP_308150.2_118	ATGGATTACGAATTTCTGCGCGATATTACCGGAGTGGTAAAGGTGCGTATGTCCATGGGGCATGAAGTGGTCGGGCACTGGTTTAATGAAGAGGTGAAAGAAAACCTGGCCTTGCTTGATGAAGTGGAACAAGCAGCGCACGCACTGAAAGGTAGCGAACGTTCCTGGCAGCGGGCAGGGCATGAGTATACGCTATGGATGGACGGCGAAGAGGTGATGGTTCGCGCCAATCAACTGGAATTCGCTGGCGATGAAATGGAAGAGGGGATGAACTACTACGACGAAGAAAGCCTGTCGCTATGCGGCGTTGAGGATTTTCTGCAGGTCGTGGCGGCTTACCGCAATTTCGTGCAGCAGAAGTAA
NC_008253.1_cds_WP_000256414.1_4034	ATGGTGACAATAAATAACGCAAGAAAGATTCTACAACGTGTCGACACTCTTCCTCTTTATTTACATGCTTATGCCTTTCATTTAAATATGCGACTGGAAAGAGTGTTGCCTGCTGATTTACTTGATATCGCAAGTGAAAATAATCTACGTGGCGTCAAAATCCATGTTCTGGATGGAGAGCGTTTTTCTCTTGGTAATATGGACGATAAAGAACTCTCTGCCTTTGGGGATAAAGCCCGCCGTCTGAACCTTGATATTCATATTGAAACCAGCGCCTCAGATAAAAAATCTATTGACGAAGCCGTCGCCATCGCGTTGAAAACTGGGGCATCCTCCGTACGTTTTTATCCGCGTTATGAAGGTAATTTGCGCGACGTATTATCGATTATCGCTAACGACATTGCCTATGTACGAGAAACGTATCAGGACAGCGGCCTGACTTTTACGATCGAGCAGCATGAAGATTTAAAAAGTCATGAGCTGGTGTCGCTGGTCAAAGAAAGTGAGATGGAGTCTCTTTCCTTACTGTTTGATTTTGCGAACATGATCAATGCAAATGAGCATCCCATCGACGCTTTAAAAACGATGGCACCGCATATTACTCAGGTCCATATCAAAGATGCTTTGATCGTTAAAGAACAGGGTGGCCTGGGACATAAAGCCTGTATTTCAGGTCAGGGGGATATGCCCTTCAAAGCGTTATTAACGCACCTTATCTGCCTGGGTGATGATGAGCCGCAGGTGACGGCATATGGCCTGGAAGAAGAGGTTGATTATTATGCACCGGCGTTCCGCTTTGAAGACGAAGATGATAATCCGTGGATCCCTTATCGCCAGATGAGTGAAACACCATTGCCAGAAAATCATTTACTGGATGCGCGGTTACGTAAAGAAAAAGAAGATGCAATTAATCAGATAAATCATGTGCGTAACGTACTACAACAAATCAAACAAGAGGCAAACCATCTTCTGAACAACTAA
NC_013654.1_cds_WP_001295542.1_2972	ATGAGCAATCTTACTTATCTTCAGGGTTATCCCGAGCAGCTACTTTCCCAGGTGCGAACGCTGATTAACGAACAGCGTCTGGGCGATGTGCTGGCAAAACGTTATCCGGGAACACACGACTACGCCACCGATAAAGCCCTCTGGCAATATACTCAGGATCTTAAAAATCAGTTTCTGCGCAATGCCCCGCCGATCAATAAAGTGATGTATGACAATAAGATCCACGTGCTGAAAAACGCGCTCGGGTTACATACTGCCGTTTCGCGTGTGCAGGGCGGCAAGCTGAAAGCAAAAGCAGAGATCCGCGTCGCTACCGTGTTTCGCAACGCGCCGGAACCGTTTTTGCGCATGATCGTGGTGCACGAGCTGGCGCACCTGAAGGAGAAAGAGCATAACAAAGCGTTTTACCAGTTGTGCTGTCATATGGAACCGCAGTACCACCAGCTTGAGTTCGACACCCGGCTGTGGCTAACGCAGTTGTCGCTTGGGCAGGACAAAATCTGA
NC_007946.1_cds_WP_000090917.1_1244	ATGGCGCGCATCTGCCTTTACGGGGATTTACAACGATTTGGCCGCCGCATCGACCTTCGTGTGAAAACGGGGGCTGAAGCCATCCGCGCACTGGCCACACAGCTCCCGGTGTTTCGTCAGAAACTGAGCGACGGCTGGTATCAGGTACGGATTGCCGGGCGGGACGTCAGCACGTCCGGGTTAACGGCGCAGTTACATGAGACTCTGCCTGATGGCGCTGTGATTCATATTGTTCCCAGAGTCGCCGGGGCCAAGTCAGGTGGCGTATTCCAGATTGTCCTGGGGGCTGCCGCCATTGCCGGATCATTCTTTACCGCCGGAGCCACCCTTGCAGCATGGGGGGCAGCCATTGGGGCCGGTGGTATGACCGGCATCCTGTTTTCTCTCGGTGCCAGTATGGTGCTCGGTGGTGTGGCGCAGATGCTGGCACCGAAAGCCAGAACTCCCCGTACACAGACAACGGATAACGGCAAACAGAACACCTATTTCTCCTCACTGGATAACATGGTTGCCCAGGGCAATGTTCTGCCGGTTCTGTACGGTGAAATGCGCGTGGGGTCACGCGTGGTTTCTCAGGAGATCAGCACGGCAGACGAAGGGGATGGTGGTCAGGTTGTGGTGATTGGTCGCTGA
NC_012892.2_cds_WP_000083955.1_441	ATGTCACAAACTATCGACCTGACCCTGGACGGCCTGTCCTGCGGTCACTGCGTTAAACGCGTGAAAGAAAGTCTTGAACAGCGTCCGGATGTTGAGCAGGCGGATGTGTCTATCACTGAAGCGCACGTTACCGGGACTGCCAGTGCAGAACAGCTGATCGAAACCATCAAACAAGCGGGTTATGACGCATCTGTAAGCCACCCAAAGGCTAAACCGCTGGCGGAGTCATCAATCCCGTCGGAAGCACTGACAGCGGTTTCTGAGGCGCTTCCGGCAGCGACCGCCGATGACGATGACAGCCAGCAGTTGCTGCTGAGCGGCATGAGCTGCGCCAGCTGTGTCACCCGCGTACAAAATGCGCTGCAAAGCGTACCGGGCGTCACTCAGGCACGGGTAAACCTGGCGGAGCGTACTGCGCTGGTGATGGGCAGTGCCTCCCCACAAGATTTAGTGCAGGCGGTGGAAAAAGCGGGCTACGGCGCGGAAGCGATTGAAGATGACGCTAAACGCCGCGAGCGCCAGCAAGAAACCGCCGTCGCTACGATGAAGCGCTTCCGCTGGCAGGCAATTGTCGCACTGGCGGTGGGTATCCCGGTGATGGTCTGGGGGATGATCGGCGATAACATGATGGTCACCGCTGACAACCGCAGCCTGTGGTTGGTTATCGGCCTGATAACCCTGGCAGTGATGGTTTTCGCCGGCGGCCATTTTTACCGCAGTGCATGGAAAAGCCTGCTGAACGGTGCGGCGACGATGGATACGCTGGTGGCGCTGGGTACTGGCGTGGCGTGGCTCTATTCGATGAGCGTCAACCTGTGGCCGCAGTGGTTCCCGATGGAAGCGCGACATCTTTATTACGAAGCCAGCGCGATGATTATCGGTCTGATCAATCTCGGCCATATGCTGGAAGCGCGCGCACGCCAGCGTTCTTCTAAGGCGCTGGAAAAGTTACTCGATTTAACCCCGCCGACGGCACGCCTGGTTACTGACGAAGGTGAAAAAAGCGTGCCTCTGGCAGAAGTGCAGCCAGGTATGTTGCTGCGCCTGACGACCGGCGATCGCGTGCCGGTAGATGGCGAGATTACCCAGGGCGAAGCATGGCTGGATGAAGCGATGCTGACGGGCGAACCAATCCCGCAGCAAAAAGGCGAAGGCGATAGCGTCCATGCCGGGACAGTGGTACAGGACGGCAGTGTGCTGTTTCGTGCCAGTGCGGTTGGCAGCCATACTACGCTGTCACGAATCATTCGCATGGTGCGCCAGGCCCAGAGCAGCAAGCCAGAAATCGGTCAGCTGGCGGATAAAATCTCAGCCGTATTTGTGCCGGTAGTGGTGGTTATTGCGCTTGTCAGTGCGGCAATCTGGTATTTCTTTGGTCCGGCACCGCAGATTGTCTATACCCTGGTGATTGCCACCACGGTACTGATTATTGCCTGTCCGTGTGCGCTGGGGCTGGCGACGCCGATGTCGATTATTTCCGGCGTCGGGCGGGCGGCTGAGTTTGGCGTGCTGGTGCGGGACGCTGACGCGCTGCAACGCGCCAGTACACTCGACACTGTAGTGTTCGATAAAACCGGGACGCTGACTGAAGGGAAGCCGCAGGTTGTCGCAGTGAAAACATTTGCTGATGTTGATGAAGCGCAGGCATTGCGTCTGGCGGCGGCACTGGAGCAAGGTTCCAGCCATCCGCTGGCACGAGCGATCCTCGATAAAGCAGGTGATATGCAGCTACCGCAGGTCAACGGTTTCCGCACATTGCGCGGGCTGGGCGTGAGCGGTGAAGCTGAAGGTCATGCGTTATTGCTGGGCAATCAGGCGCTGTTAAATGAGCAACAGGTTGGTACCAAAGCTATCGAAGCGGAGATTACTGCTCAGGCATCGCAAGGGGCAACGCCTGTGCTGCTGGCGGTTGACGGGAAAGCGGTAGCCCTGCTGGCAGTACGCGATCCGTTGCGTAGTGATAGCGTGGCGGCGCTGCAACGCCTGCATAAAGCGGGATATCGTCTGGTGATGTTGACCGGGGATAACCCAACCACCGCCAATGCGATCGCCAAAGAAGCAGGGATTGATGAGGTGATCGCCGGGGTGCTGCCGGACGGTAAAGCCGAAGCGATCAAACATCTGCAAAGTGAAGGACGTCAGGTGGCAATGGTGGGCGACGGCATTAACGACGCGCCAGCGCTGGCTCAGGCGGATGTCGGCATTGCGATGGGTGGCGGCAGTGATGTTGCCATTGAAACCGCGGCGATTACCCTGATGCGCCATAGCCTGATGGGCGTTGCGGATGCGCTCGCTATTTCCCGCGCAACGCTGCACAACATGAAGCAGAACCTGCTCGGTGCGTTTATCTACAACAGTATCGGTATTCCGGTCGCCGCCGGTATTTTGTGGCCGTTCACTGGAACACTGCTTAACCCGGTAGTTGCCGGAGCGGCAATGGCGCTCTCGTCGATTACCGTAGTGAGTAACGCCAACCGGTTGCTGCGGTTTAAACCGAAGGAATAA
NC_007941.1_cds_WP_001267176.1_4894	ATGCGCTGGCATAATGTGCTGTTACTCGCGGCGGCGATCCTGATAAGCGGGTGTAAAGAAGAAAAGCTGGCGGTCGGGGCACCGGCCCCGGCGCTGGCGGCGTTTGATCTGCAAGGCCAGGAGTCAGGCCTTGAACGCTGGCAAGGAAAGGCGGTGTACCTGAATTTTTGGTCTGCGGGATGCGGGGGGTGCCTAGCGGAAATGGACACGCTGGAAGCGCTGAGCAAAAAATGGGGCGATAAAGTGGTGGTTGTGGCGGTCAATACCGACCCTGAAACGGTCAGGATCAACGATCTGCTGGCAAAACATCAGATAACCTATCCGGTGGTGCGCGATCAGCTCAACATTACCCAGGAACGTTATCAGGTGATCGGCACGCCGACCTCCGTACTGATTGACTCCGAAGGACGCGTTCTGGAGCTACACCAGGGTATGCGTAAGCCGTCTGAGTTAGAGGCCACGTTTGCGCGCCTGGCGGCGCGATGA
NC_013364.1_cds_WP_001345413.1_1195	ATGAAACTTTCACTCTCACCTCCCCCTTATGCTGATGCGCCCGTAGTGGTGTTGATTTCGGGTCTTGGCGGTAGCGGCAGTTACTGGTTACCGCAACTGGCGGTGCTGGAGCAGGAGTATCAGGTAGTCTGTTACGACCAGCGCGGCACCGGCAATAATCCCGACACGCTGGCAGAAGATTACAGTATCGCCCAGATGGCAGCGGAACTGCATCAGGCGCTGGTAGCCGCAGGGATTGAGCATTACGCGGTGGTCGGCCATGCGCTCGGTGCGCTGGTGGGAATGCAGCTGGCGCTGGATTATCCCGCGTCGGTAACTGTGCTGATCAGCGTTAACGGCTGGCTACGAATAAACGCCCATACGCGCCGCTGTTTTCAGGTTCGCGAACGATTACTGTATAGCGGCGGCGCGCAGGCATGGGTGGAAGCGCAGCCGTTGTTCCTCTATCCCGCCGACTGGATGGCGGCCCGCGCACCTCGCCTGGAGGCAGAAGACGCGCTGGCACTGGCGCATTTTCAGGGCAAAAATAATTTACTGCGTCGACTTAACGCCCTCAAACGCGCTGACTTTAGTCACCATGCGGATCGCATCCGCTGCCCGGTGCAAATCATCTGCGCCAGTGATGATCTGCTGGTGCCATCAGCATGTTCCAGTGAGCTTCATGCCGCCCTGCCCGATAGCCAGAAAATGGTGATGCCCTATGGCGGACACGCCTGCAACGTGACCGATCCCGAAACGTTTAATGCTCTGTTACTCAACGGGCTTGCCAGCCTGTTACATCACCGTGAAGCCGCCCTGTAA
NC_007779.1_cds_WP_000919792.1_4076	ATGTTGAAGCGCCTACTAAAAAGACCCTCTTTGAATTTACTCGCCTGGCTATTGTTGGCCGCTTTTTATATCTCTATCTGCCTGAATATTGCCTTTTTTAAACAGGTGTTGCAGGCGCTGCCGCTGGATTCGCTGCATAACGTACTGGTTTTCTTGTCGATGCCGGTCGTCGCTTTCAGCGTGATTAATATTGTCCTGACACTAAGCTCTTTCTTATGGCTTAATCGACCACTGGCCTGCCTGTTTATTCTGGTTGGCGCGGCTGCACAATATTTCATAATGACTTACGGCATCGTCATCGACCGCTCGATGATTGCCAATATTATTGATACCACTCCGGCAGAAAGTTATGCGCTGATGACACCGCAAATGTTATTAACGCTGGGATTCAGCGGCGTGCTTGCTGCGCTGATTGCCTGCTGGATAAAAATCAAACCTGCCACCTCGCGTCTGCGCAGTGTTCTTTTCCGTGGAGCCAATATTCTGGTTTCTGTACTACTGATTTTGCTGGTCGCCGCACTGTTTTATAAAGACTACGCCTCGTTGTTCCGCAATAACAAAGAGCTGGTGAAATCCTTAAGCCCCTCTAACAGCATTGTTGCCAGCTGGTCATGGTACTCCCATCAGCGACTGGCAAATCTGCCGCTGGTGCGAATTGGTGAAGACGCGCACCGCAACCCGTTAATGCAGAACGAAAAACGTAAAAATTTGACCATCCTGATTGTCGGCGAAACCTCGCGGGCGGAGAACTTCTCCCTCAACGGCTACCCGCGTGAAACTAACCCGCGGCTGGCGAAAGATAACGTGGTCTATTTCCCTAATACCGCATCTTGCGGCACGGCAACGGCAGTTTCAGTACCGTGCATGTTCTCGGATATGCCGCGTGAGCACTACAAAGAAGAGCTGGCACAGCACCAGGAAGGCGTGCTGGATATCATTCAGCGAGCGGGCATCAACGTGCTGTGGAATGACAACGATGGCGGCTGTAAAGGTGCCTGCGACCGCGTGCCTCACCAGAACGTCACCGCGCTGAATCTACCTGATCAGTGCATCAACGGCGAATGCTATGACGAAGTGCTGTTCCACGGGCTTGAAGAGTACATCAATAACCTGCAAGGTGATGGCGTGATTGTCTTACACACCATCGGCAGCCACGGTCCGACCTATTACAACCGCTATCCGCCTCAGTTCAGGAAATTTACCCCAACCTGCGACACCAATGAGATCCAGACCTGTACCAAAGAGCAACTGGTGAACACTTACGACAACACGCTGGTTTACGTCGACTATATTGTTGATAAAGCGATTAATCTGCTGAAAGAACATCAGGATAAATTTACCACCAGCCTGGTTTATCTTTCTGACCACGGTGAATCGTTAGGTGAAAATGGCATCTATCTGCACGGTCTGCCTTATGCCATCGCCCCGGATAGCCAAAAACAGGTGCCGATGCTGCTGTGGCTGTCGGAGGATTATCAAAAACGGTATCAGGTTGACCAGAACTGCCTGCAAAAACAGGCGCAAACGCAACACTATTCACAAGACAATTTATTCTCCACGCTATTGGGATTAACTGGCGTTGAGACGAAGTATTACCAGGCTGCGGATGATATTCTGCAAACTTGCAGGAGAGTGAGTGAATGA
NC_002695.2_cds_NP_308646.1_591	ATGCCATTACCCGATTTTCATGTTTCTGAACCTTTTACCCTCGGTATTGAACTGGAAATGCAGGTGGTTAATCCGCCGGGCTATGACTTAAGCCAGGACTCTTCAATGCTGATTGACGCGGTTAAAAATAAGATCACGGCCGGAGAGGTAAAGCACGATATCACCGAAAGTATGCTGGAGCTGGCGACGGATGTTTGCCGTGATATCAACCAGGCTGCCGGGCAATTTTCAGCGATGCAGAAAGTCGTATTGCAGGCAGCCGCAGACCATCATCTGGAAATTTGCGGCGGTGGCACGCACCCGTTTCAGAAATGGCAGCGTCAGGAGGTATGCGACAACGAACGCTATCAACGAACGCTGGAAAACTTTGGCTATCTCATCCAGCAGGCGACCGTTTTTGGTCAGCATGTCCATGTTGGCTGTGCCAGTGGCGATGACGCCATTTATTTGCTGCACGGCTTGTCACGGTTTGTGCCGCACTTTATCGCCCTTTCCGCCGCGTCGCCATATATGCAGGGAACGGATACGCGTTTTGCCTCCTCACGACCGAATATTTTTTCCGCCTTTCCTGATAATGGCCCGATGCCGTGGGTCAGTAACTGGCAACAATTTGAAGCCCTGTTTCGCTGTCTGAGTTACACCACGATGATCGACAGCATTAAAGATCTGCACTGGGATATTCGCCCCAGTCCTCATTTTGGCACGGTGGAGGTTCGGGTGATGGATACCCCGTTAACCCTTAGCCACGCGGTAAATATGGCGGGATTAATTCAGGCCACCGCCCACTGGTTACTGACAGAACGCCCGTTCAAACATAAGGAGAAAGATTACCTGCTGTATAAATTCAACCGTTTCCAGGCCTGCCGCTATGGGCTGGAAGGCGTCATTACCGATCCGTACACTGGCGATCGTCGACCACTAACGGAAGACACCTTGCGATTGCTGGAAAAAATCGCCCCTTCTGCACATAAAATTGGTGCATCGAGCGCGATTGAGGCCCTGCATCGCCAGGTCGTCAGCGGTCTGAATGAAGCGCAGCTGATGCGCGATTTCGTCGCCGATGGCGGCTCGCTGATTGGGCTGGTGAAAAAGCATTGTGAGATCTGGGCCGGTGACTAA
NC_012892.2_cds_WP_000636571.1_1536	ATGATCGTTTTAGTAACTGGAGCAACGGCAGGTTTTGGTGAATGCATTACTCGTCGTTTTATTCAACAAGGGCATAAAGTTATCGCCACTGGCCGTCGCCAGGAGCGGTTGCAGGAGTTAAAAGACGAACTGGGAGATAATCTGTATATCGCCCAACTGGACGTTCGCAACCGCGCCGCTATTGAAGAGATGCTGGCATCGCTTCCTGCCGAGTGGTGCAATATTGATATCCTGGTAAATAATGCCGGCCTGGCGTTGGGCATGGAGCCTGCGCATAAAGCCAGCGTTGAAGACTGGGAAACGATGATTGATACCAACAACAAAGGCCTGGTATATATGACGCGCGCCGTCTTACCGGGTATGGTTGAACGTAATCATGGTCATATTATTAACATTGGCTCAACGGCAGGTAGCTGGCCGTATGCCGGTGGTAACGTTTACGGTGCGACGAAAGCGTTTGTTCGTCAGTTTAGCCTGAATCTGCGTACGGATCTGCATGGTACGGCGGTGCGCGTCACCGACATCGAACCGGGTCTGGTGGGTGGCACCGAGTTTTCCAATGTCCGCTTTAAAGGCGATGACGGTAAAGCGGAAAAAACCTATCAAAATACCGTTGCATTGACGCCAGAAGATGTCAGCGAAGCCGTCTGGTGGGTGTCAACGCTGCCTGCTCACGTCAATATCAATACCCTGGAAATGATGCCGGTTACCCAAAGCTATGCCGGACTGAATGTCCACCGTCAGTAA
NC_007779.1_cds_WP_000958598.1_3014	ATGCTTACCGTAATCGCAGAAATCCGTACTCGTCCTGGTCAACATCACCGTCAGGCGGTATTGGATCAGTTTGCTAAAATCGTTCCAACCGTACTGAAAGAAGAAGGTTGCCACGGCTATGCGCCAATGGTGGATTGCGCAGCTGGCGTGAGTTTCCAGTCTATGGCACCGGATTCTATCGTGATGATTGAGCAGTGGGAAAGCATCGCGCATCTTGAAGCGCATCTGCAAACCCCGCACATGAAGGCGTATAGCGAAGCCGTAAAAGGTGACGTGCTGGAGATGAATATCCGTATTCTGCAGCCAGGGATTTAA
NC_013364.1_cds_WP_000926441.1_2982	ATGTTACTACCCTGGCTAATATTAATTCCCTTTATTGGCGGCTTCCTGTGCTGGCAGACCGAACGCTTTGGCGTCAAGGTGCCACGCTGGATCGCGCTGATCACCATGGGATTGACGCTGGCGCTGTCGCTGCAACTGTGGTTGCAGGGCGGTTATTCACTGACGCAATCCGCCGGAATTCCGCAGTGGCAGTCTGAATTCGACATGCCGTGGATCCCGCGTTTTGGTATCTCTATTCATCTCGCCATTGACGGGCTGTCGCTGCTGATGGTCGTGCTGACCGGTCTGCTCGGTGTGCTGGCGGTACTATGTTCGTGGAAAGAGATCGAAAAATATCAGGGCTTCTTCCACCTCAACCTGATGTGGATCCTGGGCGGCGTTATCGGCGTGTTCCTTGCCATCGACATGTTCCTGTTCTTCTTCTTCTGGGAAATGATGCTGGTGCCGATGTACTTCCTGATCGCACTGTGGGGGCATAAAGCCTCTGACGGTAAAACGCGTATCACGGCGGCAACCAAGTTCTTCATTTACACCCAGGCGAGTGGCCTGGTGATGTTGATTGCCATCCTGGCGCTGGTTTTTGTTCACTACAATGCGACCGGCGTCTGGACCTTCAACTATGAAGAGCTGCTGAATACGCCAATGTCCAGTGGTGTGGAATACCTGTTAATGCTGGGCTTCTTCATCGCCTTCGCAGTCAAAATGCCGGTGGTTCCGCTGCATGGCTGGCTGCCGGATGCGCACTCCCAGGCTCCGACCGCCGGTTCCGTTGACCTCGCGGGGATCTTGCTGAAAACTGCCGCTTACGGTTTGCTGCGTTTCTCCCTGCCGCTGTTCCCGAACGCGTCGGCAGAGTTCGCGCCAATTGCTATGTGGCTGGGTGTTATCGGCATCTTCTACGGTGCGTGGATGGCCTTCGCCCAGACCGATATCAAACGTCTGATCGCCTACACCTCGGTTTCCCACATGGGCTTCGTGCTGATTGCTATCTACACCGGCAGCCAGTTGGCCTACCAGGGCGCGGTAATCCAGATGATTGCGCACGGCTTGTCGGCGGCGGGTCTGTTTATTCTTTGTGGTCAGCTTTATGAACGTATCCATACCCGCGACATGCGCATGATGGGCGGTCTGTGGAGCAAGATGAAATGGCTGCCAGCACTGTCGCTGTTCTTTGCGGTGGCAACGCTTGGGATGCCTGGCACCGGTAACTTCGTCGGCGAATTTATGATTCTGTTCGGCAGCTTCCAGGTTGTCCCGGTGATTACCGTTATCTCTACCTTTGGGCTGGTCTTTGCATCTGTTTATTCGCTGGCGATGTTGCATCGCGCTTACTTCGGTAAAGCGAAAAGCCAGATTGCCAGCCAGGAACTGCCAGGGATGTCGCTGCGTGAGCTGTTTATGATCCTGTTGCTGGTGGTGCTGCTGGTACTGCTGGGCTTCTATCCGCAGCCGATTCTGGATACCTCGCACTCCGCGATTGGCAATATCCAGCAGTGGTTTGTTAATTCCGTTACTACTACAAGGCCGTAA
NC_013654.1_cds_WP_001311989.1_2387	GTGATGAAATTTAAAAAATGTCTTCTGCCTGTGGCAATGTTAGCGTCATTCACTCTGGCAGGATGCCAGTCAAATGCTGATGATCATGCCGCCGATGTTTATCAAACCGATCAACTGAATACCAAACAAGAAACTAAAACCGTTAATATTATTTCCATTCTTCCCGCAAAAGTTGCCGTAGACAACGCCCAAAATAAACGGAACGCACAAGCCTTCGGCGCGCTTATTGGCGCTGTCGCTGGCGGTGTTATCGGCCACAACGTCGGGTCTGGCAGCAATTCCGGAACGACGGCAGGTGCAGTTGGCGGCGGAGCTGTAGGCGCGGCAGCGGGTTCTATGGTGAATGATAAAACCTTAGTGGAAGGTGTTTCTTTAACATATAAGGAAGGCACCAAAGTGTATACCTCCACCCAAGTGGGTAAAGAGTGCCAGTTTACGACAGGTTTAGCCGTTGTTATTACCACGACGTATAACGAAACGCGTATTCAGCCAAATACCAAATGTCCTGAAAAGAGCTAA
NC_007946.1_cds_WP_000807627.1_1278	ATGGCGGAACACCTGATGAGCGATGTACCTTTCTGGCAAAGTAAAACCCTGGACGAAATGAGCGATGCGGAATGGGAGTCGTTGTGTGATGGTTGCGGTCAGTGTTGCCTGCATAAACTGATGGATGAAGACACCGACGAAATCTACTTCACTAACGTCGCCTGTCGCCAGCTCAATATTAAAACCTGTCAATGTCGGAACTACGAACGTCGTTTCGAGTTTGAACCCGACTGCATTAAATTAACCCGTGAAAATCTGCCAACATTCGAATGGCTGCCAATGACCTGCGCTTATCGTTTGCTGGCGGAAGGTAAAGGTTTACCTGCGTGGCATCCGCTACTTACTGGTTCGAAAGCGGCAATGCATGGTGAACGTATCTCTGTGCGTCATATCGCAGTAAAAGAATCAGAAGTGATTGACTGGCAGGATCATATCTTAAATAAACCTGACTGGGCGCAGTGA
NC_007779.1_cds_WP_001350487.1_531	TTGCACACATCCTGGCTCATAAAGGAAATTATCAATAAGATAATCTGCAGATTATTATTGGCGATGGCATGTTTGTGTCTGGCAAACATATCCTGGGCTACTGTTTGTGCAAATAGTACTGGCGTAGCAGAAGATGAACACTATGATCTCTCAAATATCTTTAATAGCACCAATAACCAGCCAGGGCAGATTGTTGTTTTACCGGAAAAATCCGGCTGGGTAGGTGTCTCAGCAATTTGTCCACCCGGTACGCTGGTGAATTATACATACCGTAGTTATGTCACCAACTTTATTGTTCAGGAAACTATCGATAATTATAAATATATGCAATTACATGATTATCTATTAGGTGCGATGAGTCTGGTTGATAGTGTGATGGATATTCAGTTCCCCCCGCAAAATTATATTCGGATGGGAACAGATCCTAACGTTTCGCAAAACCTTCCATTCGGGGTGATGGATTCTCGTTTAATATTTCGTTTAAAGGTTATTCGTCCCTTTATTAACATGGTGGAGATCCCCAGACAGGTGATGTTTACCGTGTATGTGACATCAACGCCTTACGATCCGTTGGTTACACCTGTTTATACCATTAGTTTTGGTGGCCGGGTTGAAGTACCGCAAAACTGCGAATTAAATGCCGGGCAGATTGTTGAATTTGATTTTGGTGATATCGGCGCATCGTTATTTAGTGCGGCAGGGCCGGGTAATCGACCTGCTGGTGTCATGCCGCAAACCAAGAGCATTGCGGTCAAATGTACGAATGTTGCTGCGCAGGCTTATTTAACAATGCGTCTGGAAGCCAGTGCCGTTTCTGGTCAGGCGATGGTGTCGGACAATCAGGATTTAGGTTTTATTGTCGCCGATCAGAACGATACGCCGATCACGCCTAACGATCTCAATAGCGTTATTCCTTTCCGTCTGGATGCAGCTGCGGCAGCCAATGTCACACTTCGCGCCTGGCCTATCAGTATTACCGGTCAAAAACCGACCGAAGGGCCGTTTAGCGCGCTGGGGTATTTACGCGTCGATTATCAATGA
NC_007946.1_cds_WP_001302318.1_4266	ATGATGAATCCATTAATTATCAAACTGGGTGGCGTACTGCTGGATAGTGAAGAGGCGCTGGAACGTCTGTTTAGCGCACTGGTGAATTATCGCGAGTCACATCAGCGTCCGCTGGTGATTGTGCACGGCGGCGGTTGCGTGGTGGATGAGCTGATGAAAGGGCTGAATCTGCCGGTGAAAAAGAAAAATGGCCTGCGGGTGACGCCTGCGGATCAGATAGACATTATCACCGGAGCACTGGCGGGAACGGCAAATAAAACCCTGCTGGCATGGGCGAAGAAGCATCAGATTGCGGCCGTAGGTTTGTTTCTCGGTGACGGCGACAGCGTCAAAGTGACCCAGCTTGATGAAGAGTTAGGCCATGTTGGACTGGCGCAGCCAGGTTCGCCTAAGCTTATCAACAGCTTGCTGGAGAACGGTTATCTGCCGGTGGTCAGCTCCATTGGCGTAACAGACGAAGGGCAACTGATGAACGTCAATGCCGACCAGGCGGCGACGGCGCTGGCGGCAACGCTGGGCGCGGATCTGATTTTGCTCTCTGACGTCAGCGGCATTCTCGACGGCAAAGGGCAACGTATTGCCGAAATGACCGCCGCGAAAGCAGAACAACTGATTGAGCAGGGCATTATTACTGACGGCATGATTGTGAAAGTGAACGCGGCGCTGGATGCTGCGCGCACGTTGGGCCGTCCGGTAGATATCGCCTCCTGGCGTCATGCGGAACAGCTTCCGGCACTGTTTAACGGTATGCCGATGGGTACGCGGATTTTAGCTTAA
NC_008253.1_cds_WP_001297905.1_2040	TTGAAACGCCGTCTTATTATTGCTGCTTCTTTGTTCGTTTTTAATTTATCGTCTGGTTTTGCGGCGGAAAACATTCCTTTTTCACCTCAACCTCCAGAGATTCATGCCGGGTCCTGGGTATTGATGGATTACACCACCGGTCAGATTCTCACCGCGGGTAATGAGCATCAACAGCGCAATCCCGCCAGCCTGACAAAGCTGATGACGGGCTATGTCGTGGATCGCGCTATCGATAGTCATCGCATTACGCCAGACGATATTGTCACCGTGGGGCGTGATGCGTGGGCGAAAGATAATCCGGTGTTTGTCGGTTCTTCACTGATGTTTTTGAAAGAGGGCGATCGCGTATCGGTACGTGATTTAAGCCGTGGTTTAATTGTGGATTCCGGAAATGACGCTTGTGTTGCACTGGCTGACTATATTGCCGGTGGGCAACGGCAGTTTGTTGAAATGATGAACAACTATGCCGAGAAGCTGCATCTCAAGGATACGCATTTTGAAACAGTGCATGGTCTGGATGCACCTGGCCAGCATAGCTCGGCTTATGATTTAGCTGTGCTTTCTCGCGCTATCATCCACGGCGAGCCCGAGTTTTATCATATGTACAGTGAGAAAAGCCTCACCTGGAACGGTATCACCCAGCAAAACCGTAACGGGTTATTGTGGGATAAAACCATGAATGTTGACGGCCTGAAAACGGGTCATACTTCTGGTGCCGGGTTTAATCTCATTGCTTCGGCTGTAGATGGGCAGCGTCGTCTCATTGCAGTGGTAATGGGGGCTGACAGCGCAAAAGGTCGTGAGGAAGAGGCAAGAAAATTACTGCGTTGGGGTCAACAAAACTTTACTACGGTGCAAATTTTGCACCGTGGGAAAAAGGTTGGTACGGAACGCATCTGGTATGGCGATAAAGAAAATATCGCCCTGGGAACGGAACAAGAGTTCTGGATGGTGCTACCGAAAGCCGAAATTCCACATATCAAAGCCAAATATACCCTTGATGGTAAAGAACTCACCGCGCCAATTAGCGCCCATCAGCGGGTAGGGGAAATTGAACTTTACGACCGTGATAAACAGGTGGCGCACTGGCCGCTGGTTACCCTGGAATCTGTCGGGGAAGGCAGCATGTTTTCCCGGCTGAGTGATTATTTCCACCATAAGGACTGA
NC_002695.2_cds_NP_311319.1_3163	GTGAGTACATTAGAACAAACAATAGGCAATACGCCTCTGGTGAAGTTGCAGCGAATGGGGCCGAATAACGGCAGTGAAGTGTGGTTAAAACTGGAAGGCAATAACCCGGCAGGTTCGGTAAAAGATCGTGCGGCGCTTTCGATGATCGTCGAGGCGGAAAAGCGCGGGGAAATTAAACCGGGTGATGTGTTAATCGAAGCCACCAGTGGTAACACCGGCATTGCGCTGGCAATGATTGCCGCGCTTAAAGGCTATCGCATGAAATTGCTGATGCCCGACAACATGAGCCAGGAACGCCGTGCGGCGATGCGTGCTTATGGTGCGGAACTGATTCTGGTCACCAAAGAGCAGGGCATGGAAGGTGCGCGCGATCTGGCGCTGGAGATGGCGGATCGTGGTGAAGGAAAGCTGCTCGATCAGTTCAATAATCCCGATAACCCTTACGCCCATTACACCACTACCGGGCCGGAAATCTGGCAGCAGACTGGCGGGCGCATTACCTATTTTGTCTCCAGCATGGGAACAACCGGCACTATCACCGGCGTTTCACGCTTTATGCGCGAACAATCCAAACCGGTGACCATTGTTGGCCTGCAGCCGGAAGAGGGCAGTAGCATTCCCGGCATTCGCCGCTGGCCTGCGGAATATCTGCCGGGGATTTTCAACGCTTCTCTGGTAGATGAGGTGCTGGATATTCATCAGCGCGATGCGGAAAACACCATGCGCGAACTGGCGGTGCGGGAAGGAATATTCTGTGGCGTCAGCTCCGGCGGCGCGGTTGCCGGAGCACTGCGGGTGGCAAAAGCTAACCCTGGTGCGGTGGTGGTAGCGATCATCTGCGATCGTGGCGATCGCTACCTTTCCACCGGGGTGTTTGGGGAAGAGCATTTTAGTCAGGGGGCGGGGATTTAA
NC_004431.1_cds_WP_000323849.1_4408	ATGGCATATCTGGTGGCAGTAACCGCCTGCGTAAGCGGCGTGGCGCATACTTATATGGCGGCGGAACGGCTGGAAAAGTTGTGCCAGTTAGAGAAGTGGGGCGTTAGCATTGAAACTCAGGGCGCGTTGGGAACGGAGAATCGTTTAGCGGACGAGGATATCCGCCGGGCGGATGTTGCGCTGTTAATTACGGATATCGAGCTTGCCGGTGCTGAGCGATTTGAACATTGTCGCTACGTGCAATGCAGCATCTACGCTTTCCTGCGTGAGCCGCAGAGGGTGATGAGCGCAGTGCGCAAAGTGCTTTCTGCGCCGCAGCAAACCCATCTTATTCTGGAGTAG
NC_002695.2_cds_NP_311556.1_3397	ATGGCTTTGACAACCATTTCGCCGCATGATGCACAAGAATTAATCGCACGCGGCGCAAAGTTAATCGATATTCGTGACGCTGATGAATATCTTCGTGAACATATTCCTGAAGCAGATCTGGCTCCATTATCCGTGCTGGAACAGTCAGGTCTCCCGGCTAAATTACGTCGCGATCAAATTATATTCCACTGCCAGGCAGGTAAACGCACCAGTAATAACGCCGATAAATTAGCAGCGATTGCCGCCCCCGCAGAAATCTTTTTACTCGAAGATGGGATTGATGGCTGGAAAAAAGCAGGATTACCAGTAGCGGTAAATAAATCTCAACCCTTGCCGTTAATGCGCCAGGTGCAGATCGCTGCGGGTGGTTTAATATTAATCGGCGTTATACTGGGTTATACCGTAAATAGCGGTTTCTTCTTATTAAGCGGCTTTGTTGGTGCCGGGTTACTGTTTGCAGGAATTAGCGGTTTTTGTGGGATGGCAAGGTTGTTAGATAAGATGCCGTGGAACCAATGA
NC_013654.1_cds_WP_000050265.1_3669	ATGTCGTTGGCAAAAGCGTCCTTGTGGACGGCGGCCAGTACACTGGTCAAGATTGGTGCCGGGTTACTAGTCGGTAAGTTGCTGGCGGTGTCATTTGGTCCGGCGGGGCTTGGGCTGGCGGCAAATTTCCGCCAGTTGATTACCGTGCTCGGCGTGCTTGCCGGGGCTGGCATCTTTAACGGTGTAACCAAATACGTTGCCCAGTACCATGATAATCCGCAACAGCTGCGCCGCGTGGTCGGCACTTCATCAGCGATGGTACTTGGTTTCTCTACGCTGATGGCGCTGGTTTTTGTGCTGGCAGCTGCGCCAATCAGCCAGGGATTGTTTGGTAATACCGACTATCAGGGGCTGGTGCGTTTAGTGGCGCTGGTGCAAATGGGGATCGCCTGGGGCAACCTGTTACTGGCGCTGATGAAAGGCTTTCGCGATGCCGCAGGTAATGCGTTATCTCTGATTGTTGGCAGCTTGATTGGCGTTCTCGCGTACTACGTCAGTTACCGTTTGGGCGGTTATGAAGGGGCGTTGCTGGGTCTGGCGCTGATTCCCGCGCTGGTGGTAATTCCTGCCGCCATCATGTTGATCAAACGTGGTGTCATCCCGTTAAGCTATCTGAAACCCAGCTGGGATAACGGTCTGGCAGGGCAGTTGAGCAAATTTACGCTCATGGCGTTGATTACGTCGGTGACCTTGCCTGTTGCTTACATCATGATGCGTAAACTGCTGGCGGCGCAGTATAGCTGGGATGAGGTGGGGATCTGGCAAGGGGTGAGCAGTATTTCCGATGCCTACCTGCAATTTATTACGGCATCGTTCAGCGTATATTTGCTGCCCACGTTGTCGCGGCTAACGGAAAAGCGCGATATCACCCGGGAAGTGGTTAAATCGCTTAAATTCGTCTTGCCGGCAGTGGCGGCGGCGAGTTTTACCGTCTGGTTGCTGCGTGATTTTGCTATCTGGCTGCTGTTGTCGAATAAATTTACCGCTATGCGCGATCTCTTTGCCTGGCAGTTGGTGGGTGATGTGTTAAAAGTGGGCGCTTATGTCTTTGGTTATCTGGTGATCGCCAAAGCGTCACTGCGGTTTTATATTCTGGCGGAAGTCAGCCAGTTCACTTTATTGATGGTATTTGCCCACTGGCTAATCCCTGCGCATGGTGCACTGGGCGCGGCGCAGGCCTATATGGCAACCTATATCGTCTATTTTTCTCTTTGTTGTGGCGTGTTTTTACTCTGGCGTAGGCGGGCATGA
NC_013353.1_cds_WP_000349855.1_4096	GTGGATCATTTGCCTATATTTTGCCAATTACGCGATCGCGACTGTCTGATTGTCGGCGGTGGTGATGTCGCGGAACGCAAAGCAAGGTTGCTGTTAGACGCAGGCGCTCGCTTAACGGTGAATGCATTAGCGTTTATTCCACAGTTCACCGCATGGGCAGATGCAGGCATGTTAACCCTCGTCGAAGGGCCATTTGATGAAAGCCTTCTCGACACCTGCTGGCTGGCGATTGCAGCGACGGATGATGACGCGCTTAACCAGCGCGTCAGCGAAGCCGCTGAAGCTCGTCGCATCTTCTGTAACGTGGTCGATGCGCCGAAAGCCGCCAGCTTTATTATGCCGTCGATTATTGACCGCTCACCGCTCATGGTAGCGGTCTCCTCTGGCGGCACCTCTCCGGTTCTGGCACGCCTGTTGCGCGAAAAACTTGAATCACTGCTGCCGTTGCATCTGGGCCAGGTAGCGAAATACGCCGGGCAATTACGCGGGCGAGTGAAACAACAGTTCGCCACGATGGGTGAGCGTCGCCGTTTCTGGGAGAAATTGTTCGTTAACGATCGCCTGGCGCAGTCGCTGGCAAACAACGATCAGAAAGCCATTACTGAAACCACCGAACAGTTAATCAACGAACCGCTTGACCATCGCGGTGAAGTGGTGCTGGTTGGTGCAGGTCCGGGCGATGCCGGGCTGCTGACGCTGAAAGGACTGCAACAAATTCAGCAGGCAGATGTGGTGGTCTACGACCGTCTGGTTTCTGACGATATTATGAATCTGGTACGCCGCGATGCTGATCGCGTTTTCGTCGGCAAACGCGCGGGATACCACTGTGTACCGCAGGAAGAGATTAACCAGATCCTGCTGCGGGAAGCGCAAAAAGGCAAACGCGTGGTGCGGCTGAAAGGTGGCGATCCGTTTATTTTTGGCCGTGGTGGCGAAGAGCTGGAAACACTGTGCAACGCGGGTATTCCGTTCTCGGTGGTTCCGGGTATTACCGCAGCTTCTGGTTGCTCTGCCTATTCGGGTATTCCACTCACGCATCGCGATTATGCCCAGAGCGTACGCTTAATTACCGGACACTTAAAAACCGGTGGCGAGCTGGACTGGGAAAACCTGGCGGCAGAAAAACAGACGCTGGTGTTCTATATGGGGTTGAATCAGGCCGCGACTATTCAGCAAAAGCTGATTGAACACGGTATGCCTGGCGAAATGCCGGTGGCAATTGTCGAAAACGGAACGGCAGTCACGCAGCGCGTGATTGACGGTACGCTCACGCAACTCGGTGAACTTGCTCAGCAAATGAACAGTCCATCGCTAATTATTATTGGTCGGGTTGTTGGCCTGCGCGATAAACTGAACTGGTTCTCCAACCATTAA
NC_013654.1_cds_WP_001296568.1_3562	ATGAAAATTTCCCGCCTCGGAGAAGCGCCCGATTACCGCTTCTCGCTGGCTAATGAGCGTACTTTTCTGGCGTGGATCCGTACTGCACTAGGATTTCTGGCGGCGGGGGTTGGGCTTGATCAACTTGCGCCAGATTTCGCCACGCCCGTCATCCGCGAACTGCTGGCGTTGTTGTTGTGTCTGTTTTCCGGCGGGTTAGCGATGTATGGCTACTTGCGCTGGTTACGCAATGAAAAAGCGATGCGCCTGAAAGAGGACCTGCCCTATACCAACAGCTTATTCATCATCAGCTTAATATTGATGGTCGTGGCAGTGATCGTCATGGGACTGGTGTTGTATGCCGGATAG
NC_004431.1_cds_WP_001529058.1_1595	ATGATGAATAATAAAGTCAGCGTCACTAACAGCAATAATCCAACCATCTCTTTGTCTGCAGTGATCTATTTCCCTCCAAAATTTGATGAAACCCGTCAGTATCCGGCAATTGTGGTATCTCACCCAGGTGGGGGCGTTAAAGAGCAAACGGCCGGAACCTATGCCGAAAAACTGGCGGAAAAGGGATTTGTCACTATTGCTTATGACGCATCTTATCAAGGTGAAAGCGGCGGCGAGCCGCGTCAGTTAGAAAACCCATACATTCGTACTGAAGACGTCAGTGCCGTGATTGATTACCTGACAACGCTTTCTTATGTCGACAATACCCGAATTGGTGCGATGGGAATTTGTGCCGGAGCAGGATATACAGCCAATGCTGCAATTCAGGATCGCCGCATCAAGGCCATCGGTACTGTTAGTGCGGTCAATATTGGTTCGATGTTCCGTAATGGTTGGGAAAACAATGTGAAATCTATTGATGCCCTACCATACGTTGACGCGGGTTCAAACGCCCGAACCAGCGATATTAGCAGCGGAGAATACGCCACTATGCCACTGGCACCAATGAAGGAGTCCGATGCGCCGAACGAAGAACTGCGTCAGGCCTGGGAGTATTACCACACCCCTCGCGCGCAGTATCCAACAGCACCGGGTTACGCTACTTTGCGCAGCCTTAACCAGATTATTACCTATGATGCTTACCATATGGCGGAAGTGTACCTGACTCAGCCGATACAGATTGTGGCGGGCAGCCAGGCTGGGAGCAAATGGATGAGTGACGACCTGTACGATCGAGCATCAAGCCAGGATAAACGCTATCACATTGTTGAAGGCGCAAACCATATGGATCTTTATGATGGCAAAGTCTATGTGGCTGAAGCAATTTCAGTATTAGCTCCGTTCTTTGAGGAAACTCTGTAA
NC_013364.1_cds_WP_001315860.1_3836	ATGAAGCCGCTCTCTTCACCGTTACAGCAGTACTGGCAGACCGTTGTTGAGCGGCTGCCAGAGCCTTTAGCCGAGGAATCACTTAGCGCACAGGCGAAGTCAGTACTTACTTTTAGTGATTTTGTGCAGGACAGCGTGATTGTGCATCCAGAGTGGCTGACGGAACTGGAAAGCCAACCGCCGCAGGCCGACGAATGGCAGCATTACGCGGCATGGTTGCAGGAGGCGCTCAGTAATGTGAGTGACGAAGCCGGGTTAATGCGCGAGCTGCGGCTATTCCGGCGGCGCATTATGGTGCGCATCGCCTGGGCGCAAACGCTGGCTTTGGTTACTGAAGAGAGCATATTGCAGCAGCTCAGCCATCTGGCGGAGACGCTGATTGTCGCCGCGCGTGACTGGCTGTATGACGCTTGCTGCCGCGAGTGGGGAACGCCGTGCAATGCGCAGGGCGAAGCGCAACCGCTGCTGATTTTAGGCATGGGTAAGCTGGGCGGTGGGGAACTGAATTTCTCCTCAGATATCGATCTGATTTTTGCCTGGCCGGAACATGGTTGTACGCAGGGCGGACGCCGGGAACTGGATAACGCGCAGTTTTTTACCCGCATGGGGCAGCGGCTGATTAAAGTGTTGGATCAACCAACGCAGGATGGCTTCGTCTATCGCGTGGATATGCGGCTGCGTCCGTTTGGCGAAAGTGGCCCGCTGGTGCTGAGCTTTGCCGCGTTGGAGGATTATTACCAGGAGCAGGGGCGCGACTGGGAGCGTTACGCGATGGTCAAGGCGCGGATTATGGGCGATAGCGAAGGCGTCTATGCTAACGAGTTGCGTGCGATGCTGCGCCCGTTTGTTTTCCGTCGTTACATCGATTTCAGCGTGATTCAGTCGCTGCGCAACATGAAAGGGATGATTGCCCGTGAAGTGCGTCGACGTGGTTTGACCGACAATATCAAACTCGGCGCAGGCGGCATTCGCGAAATTGAATTTATCGTTCAGGTGTTCCAGCTCATTCGCGGTGGGCGCGAACCGTCGCTGCAGTCGCGCTCTTTACTGCCAACGCTCAGCGTCATTGCCGCGCTGCATCTGCTTTCTGAAAACGATGCTGAACAATTGCGAGTGGCGTATCTGTTCCTGCGGCGTCTGGAAAACCTGCTGCAAAGCATTAACGACGAACAAACCCAGACGCTTCCTTCTGATGAGCTTAACCGTGCGCGGCTGGCGTGGGCGATGGACTTTGCTGACTGGCCGCAACTGACCGGGGCGCTGACCGCACATATGACCAATGTGCGCCGGGTGTTTAATGAATTGATTGGCGACGACGAAAGTGAAACTCAGGAAGAGTCGCTGTCGGAACAGTGGCGTGAGCTGTGGCAGGATGCGTTGCAGGAAGATGACACTACGCCAGTGCTGGCGCATCTTAGCGAGGATGATCGCAAACAGGTGCTAACGCTGATTGCCGATTTCCGCAAAGAGCTGGATAAGCGCACCATCGGGCCGCGAGGACGTCAGGTGCTCGACCATCTGATGCCGCATCTGCTAAGTGATGTCTGTGCGCGTGAAGACGCTGCCGTTACGCTGTCGCGCATTACCGCCTTGCTGGTGGGGATTGTTACCCGCACCACCTATTTAGAATTGCTCAGTGAATTCCCCGCGGCGCTTAAACATTTGATTTCTCTGTGTGCCGCGTCGCCGATGATTGCCAGCCAACTGGCGCGTTATCCATTATTGCTGGATGAATTGCTCGATCCAAACACCCTTTACCAGCCGACGGCGACCGATGCCTACCGCGATGAGTTGCGCCAGTATTTGCTGCGCGTGCCGGAAGATGACGAAGAGCAACAGCTTGAGGCGCTGCGTCAGTTCAAACAGGCACAGCTGTTACGCATCGCCGCAGCGGATATCGCTGGTACGCTACCGGTGATGAAAGTGAGCGATCACTTAACCTGGCTGGCAGAGGCTATGATAGATGCCGTCGTTCAGCAGGCGTGGGTTCAAATGGTGGCCCGCTACGGTAAGCCAAATCACCTCAACGATCGCGAAGGCCGTGGTTTTGCGGTGGTCGGCTACGGCAAGCTGGGCGGCTGGGAGTTAGGCTACAGTTCCGATCTTGACCTGATCTTCCTCCATGATTGCCCAATGGATGCGATGACTGACGGCGAGCGGGAAATCGACGGGCGACAGTTTTATCTGCGTCTGGCGCAACGCATTATGCATCTGTTCAGTACGCGTACCTCTTCCGGCATTTTGTATGAAGTGGATGCACGGCTACGCCCGTCCGGGGCCGCGGGAATGCTGGTGACATCCGCAGAAGCATTTGCCGATTATCAGAAAAACGAGGCCTGGACGTGGGAACATCAGGCGCTGGTGCGTGCGCGGGTAGTGTACGGCGATCCGCAGCTCACCGCGCACTTTGACGCGGTGCGTCGCGAGATTATGACGCTGCCGCGTGAAGGTAAAACTCTGCAAACGGAAGTGCGGGAAATGCGCGAGAAAATGCGCGCTCATCTCGGCAATAAACATCGCGATCGCTTTGATATCAAAGCTGATGAAGGCGGAATTACCGATATCGAATTTATTACCCAATATCTGGTGTTGCGCTACGCTCATGAAAAACCGAAGTTAACGCGCTGGTCAGACAACGTGCGCATTCTGGAACTACTGGCGCAAAACGACATTATGGAAGAGCAGGAAGCGATGGCGCTGACCCGTGCGTATACTACGCTGCGCGATGAACTTCATCATCTGGCATTACAGGAATTGCCGGGCCATGTGCCGGAGGATTGCTTCACCGCAGAGCGTGAACTGGTGCGGGCAAGCTGGCAGAAGTGGCTGGTGGAAGAATGA
NC_007779.1_cds_WP_000078239.1_4029	ATGAGCCAAATTCACAAACACACCATTCCTGCCAACATCGCAGACCGTTGCCTGATAAACCCTCAGCAGTACGAGGCGATGTATCAACAATCTATTAACGTACCTGATACCTTCTGGGGCGAACAGGGAAAAATTCTTGACTGGATCAAACCTTACCAGAAGGTGAAAAACACCTCCTTTGCCCCCGGTAATGTGTCCATTAAATGGTACGAGGACGGCACGCTGAATCTGGCGGCAAACTGCCTTGACCGCCATCTGCAAGAAAACGGCGATCGTACCGCCATCATCTGGGAAGGCGACGACGCCAGCCAGAGCAAACATATCAGCTATAAAGAGCTGCACCGCGACGTCTGCCGCTTCGCCAATACCCTGCTCGAGCTGGGCATTAAAAAAGGTGATGTGGTGGCGATTTATATGCCGATGGTGCCGGAAGCCGCGGTTGCGATGCTGGCCTGCGCCCGCATTGGCGCGGTGCATTCGGTGATTTTCGGCGGCTTCTCGCCGGAAGCCGTTGCCGGGCGCATTATTGATTCCAACTCACGACTGGTGATCACTTCCGACGAAGGTGTGCGTGCCGGGCGCAGTATTCCGCTGAAGAAAAACGTTGATGACGCGCTGAAAAACCCGAACGTCACCAGCGTAGAGCATGTGGTGGTACTGAAGCGTACTGGCGGGAAAATTGACTGGCAGGAAGGGCGCGACCTGTGGTGGCACGACCTGGTTGAGCAAGCGAGCGATCAGCACCAGGCGGAAGAGATGAACGCCGAAGATCCGCTGTTTATTCTCTACACCTCCGGTTCTACCGGTAAGCCAAAAGGTGTGCTGCATACTACCGGCGGTTATCTGGTGTACGCGGCGCTGACCTTTAAATATGTCTTTGATTATCATCCGGGTGATATCTACTGGTGCACCGCCGATGTGGGCTGGGTGACCGGACACAGTTACTTGCTGTACGGCCCGCTGGCCTGCGGTGCGACCACGCTGATGTTTGAAGGCGTACCCAACTGGCCGACGCCTGCCCGTATGGCGCAGGTGGTGGACAAGCATCAGGTCAATATTCTCTATACCGCACCCACGGCGATCCGCGCGCTGATGGCGGAAGGCGATAAAGCGATCGAAGGCACCGACCGTTCGTCGCTGCGCATTCTCGGTTCCGTGGGCGAGCCAATTAACCCGGAAGCGTGGGAGTGGTACTGGAAAAAAATCGGCAACGAGAAATGTCCGGTGGTCGATACCTGGTGGCAGACCGAAACCGGCGGTTTCATGATCACCCCGCTGCCTGGCGCTACCGAGCTGAAAGCCGGTTCGGCAACACGTCCGTTCTTCGGCGTGCAACCGGCGCTGGTCGATAACGAAGGTAACCCGCTGGAGGGGGCCACCGAAGGTAGCCTGGTAATCACCGACTCCTGGCCGGGTCAGGCGCGTACGCTGTTTGGCGATCACGAACGTTTTGAACAGACCTACTTCTCCACCTTCAAAAATATGTATTTCAGCGGCGACGGCGCGCGTCGCGATGAAGATGGCTATTACTGGATAACCGGGCGTGTGGACGACGTGCTGAACGTCTCCGGTCACCGTCTGGGGACGGCAGAGATTGAGTCGGCGCTGGTGGCGCATCCGAAGATTGCCGAAGCCGCCGTAGTAGGTATTCCGCACAATATTAAAGGTCAGGCGATCTACGCCTACGTCACGCTTAATCACGGGGAGGAACCGTCACCAGAACTGTACGCAGAAGTCCGCAACTGGGTGCGTAAAGAGATTGGCCCGCTGGCGACGCCAGACGTGCTGCACTGGACCGACTCCCTGCCTAAAACCCGCTCCGGCAAAATTATGCGCCGTATTCTGCGCAAAATTGCGGCGGGCGATACCAGCAACCTGGGCGATACCTCGACGCTTGCCGATCCTGGCGTAGTCGAGAAGCTGCTTGAAGAGAAGCAGGCTATCGCGATGCCATCGTAA
NC_013654.1_cds_WP_001194814.1_2848	ATGCAAACCCGATTAACAGAAGAGATGCGGCAGAACGCGCGCGCGCTGGAAGCCGACAGCATCCTGCGCGCCTGTGTTCACTGCGGATTTTGTACCGCAACCTGCCCAACCTATCAGCTTCTGGGCGATGAACTGGACGGGCCGCGCGGGCGCATCTATCTGATTAAACAGGTGCTGGAAGGTAACGAAGTCACGCTTAAAACACAGGAGCATCTCGATCGCTGTCTCACTTGCCGCAATTGTGAAACCACCTGTCCTTCTGGTGTGCGTTATCACAATTTGCTGGATATCGGGCGTGATATTGTCGAGCAGAAAGTGAAACGCCCACTGCCGGAGCGAATGCTGCGCGAAGGATTGCGCCAGGTAGTGCCGCGTCCGGCGGTCTTCCGTGCGCTGACGCAGGTAGGGCTGGTGCTGCGACCGTTTTTACCGGAACAGGTCAGAGCAAAACTGCCTGCTGAAACCGTAAAAGCTAAACCGCGTCCACCGCTGCGCCATAAGCGTCGGGTTTTAATGCTGGAAGGCTGCGCCCAGCCTACGCTTTCGCCCAACACCAACGCGGCAACTGCGCGAGTGCTGGATCGTCTGGGGATCAGCGTCATGCCAGCTAACGAAGCAGGCTGTTGTGGCGCGGCGGACTATCATCTTAATGCGCAAGAGAAAGGGTTAGCGCGGGCGCGCAATAATATTGATGCCTGGTGGCCCGCGATTGAAGCAGGTGCCGAGGCTATTTTGCAGACTGCCAGCGGCTGCGGCGCGTTCGTTAAAGAGTATGGGCAGATGCTGAAAAACGATGCGTTGTATGCCGATAAAGCGCGTCAGGTCAGTGAGCTGGCGGTCGATTTAGTCGAACTTCTGCGCGAGGAACCGCTGGAAAAACTGGCAATTCGCGGCGATAAAAAACTGGCCTTCCACTGCCCGTGTACCCTACAACATGCGCAAAAGCTGAACGGCGAAGTGGAAAAAGTGTTGCTTCGTCTTGGATTTACCTTAACGGACGTTCCCGACAGCCATCTGTGCTGCGGTTCAGCGGGAACATATGCGTTAACGCATCCCGATCTGGCACGCCAGCTGCGGGATAACAAAATGAATGCGCTGGAAAGCGGCAAACCGGAAATGATCGTCACCGCCAACATTGGTTGCCAGACGCATCTGGCGAGCGCCGGTCGTACCTCTGTGCGTCACTGGATTGAAATTGTAGAACAAGCCCTTGAAAAGGAATAA
NC_002695.2_cds_NP_312403.1_4227	ATGTCAATTGACTTTACCCCAGGTATGATAAATACATATCACGGCGATATTTATAACCGCACAACAGATACCGACAATGTTAAAACACCAGACACACCGATGTGGCCTTGTGATAATCGGGAAGAACAACAACCCATTAATTCCACATTCTCTGGAGAAGGATACAACCCTGAACAATATGATTTAGCGCGGCAACACCTCCCACAAATTTATGCGTGCCGCACGAACACCAAATATACAGATGCAGACTACTCAAAAGTTGTGGCTCAACTTGTAAGTCTTATTACTAACATTGAATCGATAAGTTCGACACCACTTACGCGGCAGGCACAGGAAATACTTAATCAAATTAATAACATTAGATACGAAAAGAACAAAAGTGCTGAATGTCGAATCATTGTTGTCGCTAATCCTAAACCCGACAAGGCAATCATAACTAAAATTAGCGTAGAAGAGGGAATACCAGTAAGATTCAGTGTCCAAACCATGTTTTCAGATACTAATTTTATTGCTGAACAACGAGCTGACTTACCGACTAATATAAAAGATATTCAAAGCCTGTATCAAAAAATGACGAAGTTATATATTGAGCACAGTGAAAATAAAAACAGGATGAAAGTCTTTGCCGGAACCAACTTTATTGATTTCAATATGACAGGACAGAACCTGTCCGGGTTCGTTCTAACCTTGTCAAGGTTTTATTTCGAAGATCTACTTAATATAAATTTCACTGACGCAAATTTAGGTGACACTATTTTTTCACATAAAGAACACCCTACTCCAAAATTATATAAAGACGAACAATATCTTGACAAACAAATCGAAGGTTTATTTTCAACATTATTAACCATTAATGACAACTTTTTACGAGCAAAAGCGGAAATTGCTTCGACAATAATTAAATTTTTAGAGGCCAGGATAACCAATCTTTCATACAACGACATATTGAAATATCAGCAAGAATTCCAAAAAGAATGTTATAAGCAAGTTAAATCCTTTACGACACTCTCTCGATACAATAAAATTCAAACATGGGCAGAAATGTCTGAATATCAATTCGAAGTATTTCAATACGAGACGCTTAACCCCAAAAAATGTCACGCACGCCTTATTTAA
NC_008253.1_cds_WP_000896716.1_226	ATGGCAGGAGAAAATGGGCCAGCACGCCCTGATATAGCGACAAAACCGCCGTTACCGGCGGATGTGCGCAACTGCAATTTCTATGTGCTGATGGAGGCGCTGTACCGTCGGTATGGCACGCCGGGCCAGGACATTTCCCTGCGTACCGAGCCTGCCCGGGAGATCGTGCGTTTCAGCTCTGACGCCAGTATCGGTTTTCCGGGTACGGACCTGAGTGCGCTTTCCCGTAGCCAGAACGGACAGTATGTACTGCAAACCCGGTTCCTGGGTTTTTCCGGCAGCCAGTCGCCGCTACCGGGCTATTATCTGGATCAGATGGCGCAGGAGTCTGCACAGAACGAAGACGGCCTGAAAGAATTTCTCGATCTATTCAGCCACCGCTGGACACAGTTTGCCTATCATGCCTGGCGCAAATACCGCTACTACATCTGCTTTCGTAACGGCGGTACTGACACCTTTTCACAGCGCATGTACGCACTGGTCGGGCTGGGTAATCAGAGCGTGCGTGACAGGCTTGCCATTAACCACAGCAAAATGCTGGCCTACGCCGGAATTCTGGCAACACCAGGCCGCGCGCCGGAGGTTATCTGTAATCTTGTGTCGCACTGTTTTGATTTGCCGGATGTCACCATTGAACGCTGGCAACTGCGTAAAGTCGCCATTGATCCGGCACACCAGAACCGGCTGGGTGTACGTAATCCGAAAGGAAAAACGGCTGGACATATTCCGGGACGCTCCATACTCGGCGTTAATTTTACCCTCGGCGCACGGGTGCCGGATCGCAGCGGAAAATTCCTGTTGCAGATTGGCGGCCTGTCGCGGGAGCGTTATCTCTCATTTTTACCCGATGGCGAAAATCACCTGCCGCTGACCATGTTCCTTTCCTTTATTCTGCGCGACCAGTTTGCCTGGGATTTACGGCTGTGCCTGGCACCACAGCAGGCTAAAGGGATGCGCCTTGGCGATCCGGCCAGCTCCCGCCTCGGCAGAACCAGCTTTATTGGTCAGCCGAAAGTACCGCCCGCCATCACAATCCGAATCAGGGAATAA
NC_013654.1_cds_WP_000666045.1_4169	ATGAAGGAATACGATGATTACTCCGCCAAAGAAAAGAAGCAACTGGCGGTCTGTCAGCGCCTGATTACCGAAAAAAGTTATCTTTCACAGGAGGAAATCCGCCGCGATTTGCAAAACCATGGCTTTGACAGTATCAGTCAGTCAACCGTTTCACGACTACTGAAATTGCTGGGAGTCATAAAAATTAGAAATACAAAAGGACAAAAAATTTATTCGGTGAATCCTCAATTACTTCCCACACCTGACGCAGGTCGATCCGTCGCTGAAATGGTCCTGAGTGTCGAGCATAATGGTGAATTTATCCTTATCCATACCGTCGCCGGATATGGTCGGGCAGTAGCGCGAATCCTTGATTTCCATGCTTTGCCAGAAATTCTTGGCGTGATTGCTGGCAGCAATATCGTTTGGGTCGCACCACGTGTGGTAAAGCGTACAGCCCTGGTGCACAAGCAAATTAATTACTTATTAAAATTGAATATATATTCATGA
NC_002695.2_cds_NP_308315.1_278	ATGTTAGGAGCGATAGAAAAACGCTTTGGCGATAAAGTACCGGAACAGTCCATCCAGTGGCTGACAGATAACGGTTCAGCGTATAGAGCGCATGAAACACGGCAGTTCGCCAGAGAGTTGAATCTGGAGCCCTGCACAACGGCAATCAGCAGTCCTCAGAGTAATGGAATTGCAGAAAGGTTCGTGAAAACGATGAAGGAAGACTACATCGCGTTCATGCCGAAACCGAATGTAAGAACGGCATTGCATAATCTTGCAGTGGCGATCGAACATTACAATGAAAACCATCCGCACAGTGCGTTGGGTTATCGCTCTCCGCGAGAATATCGACGTCAGCGGGTAACGTTAACTTAA
NC_007946.1_cds_WP_000003823.1_123	ATGTCAGAACGTTTCCCAAATGACGTGGATCCGATCGAAACTCGCGACTGGCTCCAGGCGATCGAATCGGTCATCCGTGAAGAAGGTGTTGAGCGTGCTCAGTATCTGATCGACCAACTGCTTGCTGAAGCCCGCAAAGGCGGTGTCAACGTAGCCGCAGGCACCGGTATCAGCAACTACATCAACACCATCCCCGTTGAAGAACAACCGGAGTATCCGGGTAATCTGGAACTGGAACGCCGTATTCGTTCAGCTATCCGCTGGAACGCCATCATGACGGTGCTGCGTGCGTCGAAAAAAGACCTCGAACTGGGCGGCCACATGGCGTCCTTCCAGTCTTCCGCAACCATTTATGATGTGTGCTTTAACCACTTCTTCCGTGCACGCAACGAGCAGGATGGCGGCGACCTGGTTTACTTCCAGGGCCACATCTCCCCAGGCGTTTACGCTCGTGCTTTCCTGGAAGGTCGTCTGACTCAGGAGCAGCTGGATAACTTCCGTCAGGAAGTTCACGGCAATGGCCTCTCTTCCTATCCGCACCCGAAACTGATGCCGGAATTCTGGCAGTTCCCGACCGTATCTATGGGGCTGGGTCCGATTGGTGCTATTTACCAGGCTAAGTTCCTGAAATATCTGGAACACCGTGGCCTGAAAGATACCTCTAAACAAACCGTTTACGCGTTCCTCGGCGACGGTGAAATGGACGAACCGGAATCCAAAGGTGCGATCACCATCGCTACCCGTGAAAAACTGGATAATCTGGTCTTCGTTATCAACTGTAACCTGCAGCGTCTTGACGGCCCGGTCACCGGTAACGGCAAGATCATCAACGAACTGGAAGGCATCTTCGAAGGTGCTGGCTGGAACGTGATCAAAGTGATGTGGGGTAGCCGTTGGGACGAACTGCTGCGTAAAGATACCAGCGGTAAACTGATCCAGCTGATGAACGAAACCGTTGACGGCGATTACCAGACCTTCAAATCGAAAGATGGTGCGTATGTTCGCGAACACTTTTTCGGTAAATATCCTGAAACCGCAGCACTGGTTGCAGACTGGACTGACGAGCAGATCTGGGCACTGAACCGTGGTGGTCACGATCCGAAGAAAATCTACGCTGCATTCAAGAAAGCGCAGGAAACCAAAGGCAAAGCGACGGTAATCCTTGCTCATACCATTAAAGGTTACGGCATGGGCGACGCGGCTGAAGGTAAAAACATCGCGCACCAGGTTAAGAAAATGAACATGGACGGTGTGCGTCACATCCGCGACCGTTTCAATGTGCCGGTGTCTGATGCAGATATCGAAAAACTGCCGTACATCACCTTCCCGGAAGGTTCTGAAGAGCATACCTATCTGCACGCTCAACGTCAGAAACTGCACGGTTATCTGCCAAGCCGCCAGCCGAACTTCACCGAGAAGCTGGAGCTGCCGAGCCTGCAAGATTTCGGCGCGCTGCTGGAAGAGCAGAGCAAAGAGATCTCTACCACTATCGCTTTCGTTCGTGCTCTGAACGTGATGCTGAAGAACAAGTCGATCAAAGATCGTCTGGTACCGATCATCGCCGACGAAGCGCGTACTTTCGGTATGGAAGGTCTGTTCCGTCAGATTGGTATTTACAGCCCGAACGGTCAGCAGTACACCCCGCAGGACCGCGAGCAGGTTGCTTACTATAAAGAAGACGAGAAAGGTCAGATTCTGCAGGAAGGGATCAACGAGCTGGGCGCAGGTTGTTCCTGGCTGGCAGCGGCGACCTCTTACAGCACCAACAATCTGCCGATGATCCCGTTCTACATCTATTACTCGATGTTCGGTTTCCAGCGTATCGGCGATCTGTGCTGGGCGGCTGGCGACCAGCAAGCGCGTGGCTTCCTGATCGGCGGTACTTCCGGTCGTACCACCCTGAACGGCGAAGGTCTGCAGCACGAAGATGGTCACAGCCACATTCAGTCGCTGACTATCCCGAACTGTATCTCTTACGATCCGGCTTACGCTTACGAAGTTGCTGTCATCATGCATGACGGTCTGGAGCGTATGTACGGTGAAAAACAAGAGAACGTTTACTACTACATCACTACGCTGAACGAAAACTACCATATGCCGGCAATGCCGGAAGGTGCTGAGGAAGGTATCCGTAAAGGTATCTACAAACTCGAAACCCTTGAAGGTAGCAAAGGTAAAGTTCAGCTGCTGGGCTCCGGTTCTATCCTGCGTCACGTCCGTGAAGCGGCAGAGATCCTGGCGAAAGATTACGGCGTAGGTTCTGACGTTTATAGCGTGACTTCCTTCACCGAATTGGCGCGTGATGGTCAGGATTGTGAACGCTGGAACATGCTGCACCCGCTGGAAACTCCGCGCGTTCCGTATATCGCTCAGGTGATGAACGACGCTCCGGCAGTGGCATCTACCGACTATATGAAACTGTTCGCTGAGCAGGTCCGTACTTACGTACCGGCTGACGACTACCGCGTACTGGGTACTGATGGCTTCGGTCGTTCCGACAGCCGTGAGAACCTGCGTCACCACTTTGAAGTTGATGCTTCTTATGTCGTGGTTGCGGCGCTGGGCGAACTGGCTAAACGTGGCGAAATCGATAAGAAAGTGGTTGCTGACGCAATCGCCAAATTCAACATCGATGCAGATAAAGTTAACCCGCGTCTGGCGTAA
NC_002695.2_cds_NP_310063.1_1940	ATGCGTACCACATCATTTGCGAAAGTTGCAGCTTTATGCGGCTTGTTGGCTCTGTCTGGTTGTGCCTCTAAAATCACCCAGCCAGATAAATATTCTGGTTTTTTAAACAATTACTCTGATTTAAAAGAAACAACCTCGGCTACAGGTAAACCGGTTTTACGTTGGGTAGACCCGAGTTTTGATCAAAGCAAATATGACAGCATCGTCTGGAACCCAATCACTTATTATCCGGTACCGAAACCTTCGACCCAGGTAGGGCAGAAAGTTCTGGATAAAATTTTGAACTATACCAACACCGAAATGAAAGAAGCGATAGCGCAGCGTAAACCACTGGTTACCACCGCGGGGCCGCGTAGTCTGATTTTCCGTGGGGCCATTACCGGTGTAGATACCAGCAAAGAAGGGCTGCAATTCTATGAAGTGGTTCCTGTTGCATTAGTGGTTGCGGGGACGCAAATGGCTACAGGCCACCGTACCATGGATACTCGCTTGTATTTTGAAGGTGAGCTGATTGATGCAGCGACTAATAAACCGGTTATCAAAGTCGTTCGTCAGGGCGAAGGTAAAGACCTGAATAACGAAAGTACGCCAATGGCTTTCGAAAATATTAAACAAGTTATTGATGACATGGCGACCGATGCCACCATGTTTGACGTTAACAAAAAGTAG
NC_013364.1_cds_WP_001295325.1_463	ATGAATCCTGAGCGTTCTGAACGCATTGAAATCCCCGTATTGCCGCTGCGCGATGTGGTGGTTTATCCGCACATGGTCATCCCCTTATTTGTCGGGCGGGAAAAATCTATCCGTTGTCTGGAAGCGGCGATGGACCATGATAAAAAAATTATGCTGGTCGCGCAGAAAGAAGCTTCAACGGATGAGCCGGGTGTAAACGATCTTTTCACCGTCGGGACCGTGGCCTCTATATTGCAGATGCTGAAACTGCCTGACGGCACCGTCAAAGTGCTGGTCGAGGGGTTACAGCGCGCGCGTATTTCTGCGCTCTCTGACAATGGCGAACACTTTTCTGCGAAGGCGGAGTATCTGGAGTCGCCGACCATTGATGAGCGGGAACAGGAAGTGCTGGTGCGTACTGCAATCAGCCAGTTCGAAGGCTACATCAAGCTGAACAAAAAAATCCCACCAGAAGTGCTGACGTCGCTGAATAGCATCGACGATCCGGCGCGTCTGGCGGATACCATTGCTGCACATATGCCGCTGAAACTGGCTGACAAACAGTCCGTTCTGGAGATGTCCGACGTTAACGAACGTCTGGAATATCTGATGGCAATGATGGAATCGGAAATCGATCTGCTGCAGGTTGAGAAACGCATTCGCAACCGCGTTAAAAAGCAGATGGAGAAATCCCAGCGTGAGTACTATCTGAACGAGCAAATGAAAGCTATTCAGAAAGAACTCGGTGAAATGGACGACGCGCCGGACGAAAACGAAGCCCTGAAGCGCAAAATCGACGCGGCGAAGATGCCGAAAGAGGCAAAAGAGAAAGCGGAAGCAGAGTTGCAGAAGCTGAAAATGATGTCTCCGATGTCGGCAGAAGCGACCGTAGTGCGTGGTTATATCGACTGGATGGTACAGGTACCGTGGAATGCGCGCAGCAAGGTCAAAAAAGACCTGCGTCAGGCGCAGGAAATCCTTGATACCGACCATTATGGTCTGGAGCGCGTGAAAGATCGCATCCTTGAGTACCTTGCGGTTCAAAGCCGTGTCAACAAAATCAAGGGACCGATCCTCTGCCTGGTAGGGCCGCCGGGGGTAGGTAAAACCTCTCTTGGTCAGTCCATTGCCAAAGCCACCGGGCGTAAATATGTCCGTATGGCGCTGGGCGGCGTGCGTGATGAAGCGGAAATCCGTGGTCACCGCCGTACTTACATCGGTTCTATGCCGGGTAAACTGATCCAGAAAATGGCGAAAGTGGGCGTGAAAAACCCGCTGTTCCTGCTCGATGAGATCGACAAAATGTCTTCTGACATGCGAGGCGATCCGGCCTCTGCACTGCTTGAAGTGCTGGATCCAGAGCAGAACGTAGCGTTCAGCGACCACTACCTGGAAGTGGATTACGATCTCAGCGACGTGATGTTTGTCGCGACGTCGAACTCCATGAACATTCCGGCACCGCTGCTGGATCGTATGGAAGTGATTCGCCTCTCCGGTTATACCGAAGATGAAAAACTGAACATCGCCAAACGTCACCTGCTGCCGAAGCAGATTGAACGTAATGCACTGAAAAAAGGTGAGCTGACCGTCGACGATAGCGCCATTATCGGCATTATTCGTTACTACACCCGTGAGGCGGGCGTGCGTGGTCTGGAGCGTGAAATCTCCAAACTGTGCCGCAAAGCGGTTAAGCAGTTACTGCTCGATAAGTCATTAAAACATATCGAAATTAACGGCGATAACCTGCATGACTACCTCGGTGTTCAGCGTTTCGACTATGGTCGCGCTGATAACGAAAACCGTGTCGGTCAGGTAACCGGTCTGGCGTGGACGGAAGTGGGCGGTGACTTGCTGACCATTGAAACCGCATGTGTTCCGGGTAAAGGCAAACTGACCTATACCGGTTCGCTCGGCGAAGTGATGCAGGAGTCTATTCAGGCGGCGTTAACGGTGGTTCGTGCGCGTGCGGAAAAACTGGGGATCAACCCTGATTTTTACGAAAAACGTGACATCCACGTCCACGTACCGGAAGGTGCGACGCCGAAAGATGGTCCGAGTGCCGGTATTGCTATGTGCACCGCGCTGGTTTCTTGCCTGACCGGTAACCCGGTTCGTGCCGATGTGGCAATGACCGGTGAGATCACTCTGCGTGGTCAGGTACTGCCGATCGGTGGTTTGAAAGAAAAACTCCTGGCAGCGCATCGCGGCGGGATTAAAACAGTGCTAATTCCGTTCGAAAATAAACGCGATCTGGAAGAGATTCCTGACAACGTAATTGCCGATCTGGACATTCATCCTGTGAAGCGCATTGAGGAAGTTCTGACTCTGGCGCTGCAAAATGAACCGTCTGGCATGCAGGTTGTGACTGCAAAATAG
NC_012892.2_cds_WP_000980563.1_1947	ATGATGAATGACGGTAAGCAACAATCTACCTTTTTGTTTCACGATTACGAAACCTTTGGAACGCACCCCGCGTTAGATCGCCCTGCACAGTTCGCAGCCATTCGCACTGATAACGAATTCAATGTCATCGGCGAACCCGAAGTCTTTTACTGCAAGCCCGCGGATGACTATTTACCCCAGCCTGGAGCAGTATTAATTACCGGTATTACCCCGCAGGAAGCACGGGCGAAAGGAGAAAACGAAGCCGCGTTTGCCGCCCGTATTCACTCGCTTTTTACCGTACCGAAGACCTGTATTCTGGGCTACAACAATGTGCGTTTCGACGATGAAGTCACACGCAACGTTTTTTATCGTAATTTCTACGATCCTTACGCCTGGAGCTGGCAGCATGATAACTCGCGCTGGGATTTACTGGATGTTATGCGTGCCTGTTATGCCCTGCGCCCGGAAGGAATAAACTGGCCTGAAAATGATGACGGTCTACCGAGCTTTCGCCTTGAGCATTTAACCAAAGCGAATGGTATTGAACATAGCAACGCCCACGATGCGATGGCTGATGTGTACGCCACTATTGCGATGGCGAAACTGGTAAAAACGCGTCAGCCACGCCTGTTTGATTATCTCTTTACCCATCGTAATAAACACAAACTGATGGCGTTGATTGATGTTCCGCAGATGAAACCCCTGGTTCACGTTTCCGGAATGTTTGGGGCATGGCGTGGCAATACCAGCTGGGTGGCACCGCTGGCGTGGCATCCTGAAAATCGCAATGCCGTAATTATGGTGGATTTGGCAGGAGACATTTCGCCATTACTGGAACTGGATAGCGACACATTGCGCGAGCGTTTATATACCGCAAAAACCGATCTTGGCGATAACGCCGCCGTTCCGGTTAAGCTGGTGCATATCAATAAATGTCCGGTACTGGCCCAGGCGAATACGCTACGCCCGGAAGATGCCGACCGACTGGGAATTAATCGTCAGCATTGCCTCGATAACCTAAAAATTCTGCGTGAAAATCCGCAAGTGCGTGAAAAAGTGGTGGCGATATTCGCGGAAGCCGAACCGTTTACGCCTTCAGATAACGTGGATGCACAGCTTTATAATGGCTTTTTCAGTGACGCCGATCGTGCAGCAATGAAAATTGTGCTGGAAACCGAGCCGCGTAATTTACCGGCACTGGATATCACTTTTGTTGATAAACGAATTGAAAAACTGTTGTTCAATTATCGAGCGCGCAACTTCCCGGGGACGCTGGATTATGCCGAGCAGCAACGCTGGCTTGAGCACCGCCGCCAGGTCTTCACGCCAGAGTTTTTGCAGGGCTACGCTGATGAATTGCAGATGCTGGCACAACAGTATGCCGATGACAAAGAGAAAGTGGCGCTGTTAAAAGCGCTTTGGCAGTACGCGCAAGAGATTGTCTAA
NC_002695.2_cds_NP_310165.2_2037	ATGTCCAGACGCAATACTGACGCTATTACCATTCATAGCATTTTGGACTGGATCGAGGACAACCTGGAATCACCACTGTCACTGGAGAAAGTGTCAGAGCGTTCGGGTTACTCTAAATGGCACCTGCAACGGATGTTTAAAAAAGAAACCGGTCATTCATTAGGCCAATACATCCGCAGCCGTAAGATGACGGAAATCGCGCAAAAGCTGAAGGAAAGTAACGAGCCGATACTCTATCTGGCAGAACGATATGGCTTCGAGTCGCAACAAACTCTGACCCGAACCTTCAAAAATTACTTTGATGTTCCGCCGCATAAATACCGGATGACCAATATGCAGGGCGAATCGCGCTTTTTACATCCATTAAACCATTACAACAGCTAG
NC_011415.1_cds_WP_001281615.1_2625	ATGTCTGATTTACTTTGCTCTGCCAAATTGGGTGCTACGACGCTAGCGTTACTGCTTAGCGCTGCCAGTTTGTCTGCCCAGGCTTCTGTAACGCCAGATCGTACCCGTTTGATATTTAATGAAAGCGACAAATCAATCAGCGTGACGTTGCGCAATAACGATCCGAAACTGCCTTATCTGGCCCAAAGCTGGATCGAAGATGAAAAGGGTAACAAGATCAGTTCACCGTTAACTGTTCTGCCACCGGTGCAACGCATCGATTCAATGATGAACGGGCAGGTAAAAGTGCAGGGAATGCCGGATATCAACAAATTGCCTGCCGATCGTGAAAGCCTGTTCTACTTCAACGTGCGTGAGATCCCGCCAAAATCAAACAAAGCCAACACGCTGCAAATAGCACTACAAACGCGTATTAAGTTGTTCTGGCGACCGAAGGCGCTGGAGAACGTCAGCATGAAAAACCCCTGGCAATATAAGGTTACTTTAACCCGCAACGGTCAGGAATTTACCGTCAATAACCCGACACCGTATTACGTCATTTTCAGTAATGCCAGCACACAGAAAAATGGCAATCCGGCAGCCGGTTTCTCGCCAATAGTGATGTCGCCGAAAACCTCTGCACCGCTGAATGTGAAGATGGGTAGCGTGCCGGTACTGACCTATGTCAACGACTATGGCGCTCGGATGCCGCTCTTTTTCACTTGCAACGGTAACAGTTGCCAGGTCGATGAAGAGCAGAGCCGCAAAGGCTGA
NC_007779.1_cds_WP_000553451.1_2543	ATGCATCCGATGCTGAACATCGCCGTGCGCGCAGCGCGCAAGGCGGGTAATTTAATTGCCAAAAACTATGAAACCCCGGACGCTGTAGAAGCGAGCCAGAAAGGCAGTAACGATTTCGTGACCAACGTAGATAAAGCTGCCGAAGCGGTGATTATCGACACGATTCGTAAATCTTACCCACAGCACACCATCATCACCGAAGAAAGCGGTGAACTTGAAGGTACTGATCAGGATGTTCAATGGGTTATCGATCCACTGGATGGCACTACCAACTTTATCAAACGTCTGCCGCACTTCGCGGTATCTATCGCTGTTCGTATCAAAGGCCGCACCGAAGTTGCTGTGGTATACGATCCTATGCGTAACGAACTGTTCACCGCCACTCGCGGTCAGGGCGCACAGCTGAACGGCTACCGACTGCGCGGCAGCACCGCTCGCGATCTCGACGGTACTATTCTGGCGACCGGCTTCCCGTTCAAAGCAAAACAGTACGCCACTACCTACATCAACATCGTCGGCAAACTGTTCAACGAATGTGCAGACTTCCGTCGTACCGGTTCTGCGGCGCTGGATCTGGCTTACGTCGCTGCGGGTCGTGTTGACGGTTTCTTTGAAATCGGTCTGCGCCCGTGGGACTTCGCCGCAGGCGAGCTGCTGGTTCGTGAAGCGGGCGGCATCGTCAGCGACTTCACCGGTGGTCATAACTACATGCTGACCGGTAACATCGTTGCTGGTAACCCGCGCGTTGTTAAAGCCATGCTGGCGAACATGCGTGACGAGTTAAGCGACGCTCTGAAGCGTTAA
NC_007946.1_cds_WP_000220855.1_2301	GTGACTTATTTCCGTATTAATCCTGTTCTGGCGCTGCTGCTGTTGCTGACGGCAATCGCAGCGGCGCTGCCGTTTATCAGTTACGCACCTAATCGTTTAGTTTCGGGTGAGGGGCGTCATCTCTGGCAGCTGTGGCCGCAAACTCTCTGGATGCTGGTGGGCGTTGGTTGCGCCTGGCTGACAGCCTGTTTTATTCCCGCTAAAAAAGGCAGCATTTTTGCACTCATTCTGGCGCAATTCGTCTTCGTATTGCTGGTGTGGGGAGCTGGAAAGGCGGCGACACAACTGGCGCAAAATGGCAGTGCGCTGGCGCGTACCAGCCTCGGCAGTGGTTTCTGGCTGGCTGCGGCGCTGGCACTGCTGGCCTGTAGCGATGCCATCCGCCGAATCTCCACGCATCCGCTGTGGCGCTGGTTGTTGCATATGCAGATTGCCATTATTCCGCTGTGGTTGCTGTACTCCGGCACGCTTAACGATCTCTCGTTAATGAAAGAATACGCCAACCGTCAGGATGTGTTTGACGACGCGCTGGCACAACATCTGACGTTGCTGTTTGGTGCGGTGCTGCCTGCGTTAGTGATTGGTGTGCCGTTGGGCATCTGGTGCTACTTTTCCACCGCGCGGCAGGGAGCGATTTTTTCTCTGCTGAATGTCATTCAGACCGTGCCTTCGATAGCGCTCTTTGGCCTGCTGATTGCGCCGCTTGCCGCGCTGGTTACGGCCTTTCCGTGGCTGGGAATGCTCGGCATAGCAGGAACCGGAATGACACCCGCACTGATTGCGCTGGTGCTCTATGCCTTGCTGCCGCTGGTGCGCGGCGTAGTAGTCGGCTTGAACCAGATCCCGCGCGATGTGCTGGAGAGCGCCAGAGCGATGGGGATGAGCGGGGTGCAGCGTTTCCTGCATGTTCAGTTACCGCTGGCGTTACCGGTATTTCTGCGCAGCCTGCGGGTGGTGATGGTACAAACCGTTGGCATGGCGGTGATTGCGGCGTTAATCGGCGCAGGCGGTTTTGGTGCGCTGGTTTTCCAGGGGCTGCTAAGCAGTGCCATTGATTTAGTGTTGCTGGGGGTGATCCCGGTAATTGTTCTGGCGGTGCTTACCGACGCGCTGTTCGATTTGCTTATCGCACTGCTGAAGGTGAAACGTAATGATTGA
NC_007946.1_cds_3980	ATGAAACGCCCCAATTTTCTGTTCATCATGACCGATACCCAGGCCACCAATATGGTCGGTTGCTATAGCGGTAAGCCGCTGAATACGCAAAATATTGATAGTCTGGCGGCAGAAGGTATTCGCTTTAATTCTGCCTACACCTGTTCACCGGTTTGTACACCTGCACGGGCCGGACTATTCACCGGTATCTACGCTAACCAGTCCGGCCCGTGGACCAACAACGTCGCGCCGGGCAAAAACATTTCCACCATGGGGCGCTACTTTAAGGATGCGGGCTATCACACCTGCTACATCGGCAAATGGCATCTCGATGGACATGACTATTTCGGCACTGGCGAGTGTCCGCCGGAGTGGGACGCTGATTACTGGTTCGATGGCGCGAACTATCTTAGTGAACTGACGGAGAAAGAGATTAGCCTGTGGCGCAATGGCCTAAACAGCGTTGAGGATTTACAGGCGAACCATATTGACGAAACCTTCACCTGGGCGCACCGCATCAGCAATCGGGCGGTGGATTTTCTGCAACAGCCCGCGCGCGCCGACGAACCTTTCCTGATGGTGATTTCGTATGATGAGCCGCATCACCCGTTCACCTGTCCGGTGGAGTATTTAGAGAAATACACTGATTTTTACTACGAACTGGGTGAGAAAGCAGAGGATGACCTGGCGAACAAACCGGAACATCACCGCTTATGGGCGCAGGCGATGCCATCGCCAGTCGGTGATGACGGGCTTTATCACCATCCGCTCTATTTTGCCTGCAATGACTTTGTTGATGACCAAATCGGACGGGTCATCAACGCCTTAACGCCAGAGCAACGTGAAAATACGTGGGTTATTTATACCTCCGATCACGGCGAAATGATGGGCGCACATAAGCTGATCAGTAAAGGAGCGGCGATGTATGACGACATCACCCGCATTCCGCTGATCATCCGTTCGCCGCAAGGGGAGCGGCGACAGGTCGATACGCCAGTCAGTCATATTGACTTACTGCCGACAATGATGGCGCTGGCAGATATTGAAAAACCAGAGATTCTGCCGGGGGAAATATCCTTGCCGTAAAAGAACCACGTGGCGTGTTGGTGGAATTTAATCGCTACGAGATTGAGCATGACAGCTTTGGCGGTTTTATTCCGGTGCGTTGCTGGGTAACGGATGACTTTAAACTGGTGCTCAACCTCTTCACCAGTGATGAACTTTACGATCGCCGTAATGACCCAAATGAAATGCATAACCTGATCGATGATATCCATTTTGCCGACGTTCGCAGCAAAATGCATGACGCCTTATTGGATTACATGGACAAAATTCGCGATCCGTTCCGCAGTTATCAATGGAACCTGCGTCCGTGGCGCAAAGATGCACAACCGCGCTGGATGGGGGCGTTTCGTCCACGCCCACAGGATGGTTATTCTCCAGTGGTACGCGACTATGACACCGGTTTACCGACACAAGGGGTGAAGGTGGAAGAGAAAAAACAGAAGTTCTGA
NC_013364.1_cds_WP_000284050.1_238	ATGTACCAGGATCTTATTCGTAACGAACTGAACGAAGCGGCGGAAACGCTGGCTAACTTTTTAAAAGATGACGCCAATATTCACGCCATTCAGCGCGCGGCGGTCCTGTTAGCAGACAGCTTTAAAGCCGGTGGCAAAGTGCTTTCCTGCGGCAACGGCGGTTCCCATTGCGACGCTATGCACTTTGCCGAAGAGTTGACCGGTCGCTACCGTGAAAACCGTCCGGGCTACCCGGCGATTGCTATTTCTGACGTTAGTCATATTTCCTGCGTCGGTAATGATTTCGGTTTCAATGATATTTTCTCCCGCTACGTTGAAGCGGTAGGTCGCGAAGGCGATGTACTGCTGGGGATCTCCACCTCCGGTAACTCTGCAAACGTGATCAAAGCGATCGCAGCGGCGCGTGAGAAGGGGATGAAAGTGATCACCCTGACCGGTAAAGACGGCGGCAAAATGGCTGGCACGGCGGATATCGAAATTCGCGTACCGCACTTTGGTTATGCCGACCGCATTCAGGAGATTCACATTAAAGTGATCCATATCCTGATCCAGTTAATTGAAAAAGAGATGGTTAAGTAA
NC_004431.1_cds_WP_001023115.1_666	ATGAATATTTTAGGTTTTTTCCAGCGACTCGGTAGGGCGTTACAGCTCCCTATCGCGGTGCTGCCGGTGGCGGCGCTGTTGCTGCGATTCGGTCAGCCAGATTTACTTAACGTTGCGTTTATTGCCCAGGCGGGCGGTGCGATTTTTGATAACCTCGCATTAATCTTCGCCATCGGCGTGGCATCCAGCTGGTCGAAAGACAGCGCAGGTGCGGCGGCACTGGCGGGTGCGGTAGGTTACTTTGTGTTAACCAAAGCGATGGTGACCATCAACCCAGAAATTAACATGGGTGTACTGGCGGGTATCATTACCGGTCTGGTTGGTGGCGCAGCCTATAACCGTTGGTCCGATATTAAACTGCCGGACTTCCTGAGCTTCTTCGGCGGCAAACGCTTTGTGCCGATCGCCACCGGCTTCTTCTGTCTGGTGCTGGCGGCCATTTTTGGTTACGTCTGGCCGCCGGTACAGCACGCTATCCATGCAGGCGGCGAGTGGATCGTTTCTGCGGGCGCGCTGGGTTCCGGTATCTTTGGTTTCATCAACCGTCTGCTGATCCCAACCGGTCTGCATCAGGTGCTGAACACCATCGCCTGGTTCCAGATTGGTGAATTCACCAACGCGGCGGGAACGGTTTTCCACGGTGATATCAACCGCTTCTATGCCGGTGACGGCACCGCGGGGATGTTCATGTCCGGCTTCTTCCCGATTATGATGTTCGGTCTGCCGGGTGCGGCGCTGGCGATGTACTTCGCAGCACCGAAAGAGCGTCGTCCGATGGTTGGCGGGATGCTGCTTTCTGTTGCTGTTACTGCGTTCCTGACCGGTGTGACTGAGCCGCTGGAATTCCTGTTCATGTTCCTTGCACCGCTGCTGTACCTCCTGCACGCACTGCTGACCGGTATCAGCCTGTTTGTGGCAACGTTGCTGGGTATCCATGCCGGCTTCTCTTTCTCTGCGGGGGCTATCGACTACGCGTTGATGTATAATCTGCCGGCCGCCAGCCAGAACGTCTGGATGCTGCTGGTGATGGGGGTTGTCTTCTTCGCTATCTACTTCGTGGTGTTCAGTTTGGTTATCCGCATGTTCAACCTGAAAACGCCGGGTCGTGAAGATAAAGAAGACGAGATCGTTACTGAAGAGGCTAACAGCAATACTGAAGAAGGTCTCAATCAACTGGCAACCAACTATATTGCTGCGGTTGGCGGTACTGACAACCTGAAAGCCATTGACGCCTGTATTACTCGTCTGCGCCTTACCGTGGTTGACTCAGCTCGCGTCAACGATGCGATGTGTAAACGTCTGGGTGCTTCTGGGGTAGTGAAACTGAACAAACAGACTATTCAGGTGATTGTTGGCGCGAAAGCAGAATCCATCGGCGATGCGATGAAGAAAGTCGTTGCCCGTGGTCCGGTAGCCGCTGCGTCAGCTGAAGCAACTCCGGCAACTGCCGCTCCTGTAGCAAAACCGCAGGCTGTACCAAACGCGGTATCTATCGCGGAGCTGGTATCGCCGATTACCGGGGATGTTGTGGCACTGGATCAGGTTCCTGACGAAGCATTCGCCAGCAAAGCGGTGGGTGACGGTGTGGCGGTGAAACCGACAGATAAAATCGTCGTATCACCAGCCGCAGGAACAATCGTGAAAATCTTCAACACCAACCACGCATTCTGTCTGGAAACCGAAAAAGGCGCGGAGATCGTCGTCCATATGGGTATCGACACCGTAGCGCTGGAAGGTAAAGGCTTTAAACGTCTGGTGGAAGAGGGCGCGCAGGTAAGCGCAGGGCAACCGATTCTGGAAATGGATCTGGATTACCTGAACGCTAACGCTCGCTCGATGATTAGCCCGGTGGTTTGCAGCAATATCGACGATTTCAGCGGCCTTATCATTAAAGCTCAGGGCCATGTTGTGGCGGGTCAAACACCGCTGTATGAAATCAAAAAGTAA
NC_013654.1_cds_WP_001066363.1_1888	ATGAATAACACCAAAAAATCACTAAAAGTGCTCTTTATTGGGGAATCCTGGCATATTCATATGATTCATTCAAAAGGATATGACAGTTTTACCTCAAGTAAATATGAAGAAGGTGCGACCTGGTTACTCCAATGTCTGAAAAATAGTCAGGTAGATGTCACCTATATGCCAGCACATACGGTACAAATTGCCTTCCCTGAAGATGTGGCACAGTTAGAACAATATGATGCCATCGTTATTAGTGATATTGGTAGTAATACTTTCCTGCTACAAAATGATACTTTTTATAAACTTCGCATAAAACCAAACGCTCTCGAACTGATTAAAGAATATGTGAATAACGGTGGTGGGTTATTGATGATTGGCGGCTATCTCTCATTCATGGGAATTGAAGCAAAAGCCAATTATAAAAATACAGTTCTGGCTGATGTGCTCCCGGTTACGATGTTAGATGGTGACGATCGTGTCGAAAAACCAGAGGGTGTTATTGCACAGCCATCACAACCTGAACATCCAGTTATTAAAGGGTTCTCTGAATATCCTTTTTTCCTAGGTTATAACCGGGCGATCGCTAAAGAAAATGCTGAGGTGGTATTAACAATAAACAACGATCCATTACTGGTCTTTGGTAACTATCACAACGGGAAAATAGCCTGCTTTATGAGTGACTGTTCACCGCACTGGGGTACACAGCAGTTTATGTCCTGGCCGTTCTATACCGCGTTGTGGGTAAATATACTGACTCATATTGCAAGATAA
NC_002695.2_cds_NP_312999.1_4816	ATGTCATCCATCGATGCAGCCGTGGTGGTGGACGTTGCGCGTCTCCAGCGGGTCTTTGCCCGGCTTCAGTTTGTGGGTGGTGGAAAAGACCTGGCCCGCAGTGTGGCGTCCAGCCTTCTGTCATCGTCAGAAATGGCGTTTGAACAGGAAAAAGAGCCGGACGGCGAACGCTGGCATGACTGGTCAGATCCTTACCGCAAGTGGCGTACCCGTAAGGGAAACATGCCCGGCAAAATCCTGACGCTGAACGGCGATCTGGCCCGACGCCTGACCACGGATTATGGCGATACCTGGGCGCTGATTGGATCAAATGAGCCTTATGCGGCCATTCATCAGTGGGGTGGCCTGCCAGGTATGCCGCCTGGACCGGCGGCCATTGGTGCACGTCCGTATATGGGTTTTGATCAGGTGGCAGAGCAGGAGATCATGGACGAAATCAGAAAACGCTTTAAAAAGGCCACAGAAACGCCTTAA
NC_004431.1_cds_WP_000359446.1_1299	ATGGATAAACTACTTGAGCGATTTTTGAACTACGTGTCTCTGGATACCCAATCAAAAGCAGGGGTGAGACAGGTTCCCAGCACGGAAGGCCAATGGAAGTTATTGCATCTGCTGAAAGAGCAGCTCGAAGAGATGGGGCTTATCAATGTGACCTTAAGTGAGAAGGGAACTTTGATGGCGACGTTACCGGCTAACGTCCCTGGCGATATCCCGGCGATTGGCTTTATTTCTCATGTGGATACCTCACCGGATTGCAGCGGCAAAAATGTGAATCCGCAAATTGTTGAAAACTATCGCGGTGGCGATATTGCGCTGGGTATCGGCGATGAAGTTTTATCACCGGTTATGTTCCCGGTGCTGCATCAGCTACTGGGTCAGACGCTGATTACCACCGATGGTAAAACCTTGTTAGGTGCCGATGACAAAGCAGGTATTGCAGAAATCATGACCGCGCTGGCGGTATTGCAACAAAAAAACATTCCGCATGGTGATATTCGCGTCGCCTTTACCCCGGATGAAGAAGTGGGCAAAGGGGCGAAGCATTTTGATGTTGACGCCTTCGATGCCCGCTGGGCTTACACCGTTGATGGTGGTGGCGTCGGCGAACTGGAGTTTGAAAACTTCAACGCCGCGTCGGTCAATATCAAAATTGTCGGTAACAATGTTCACCCGGGCACGGCGAAAGGAGTAATGGTAAATGCGCTGTCGCTGGCGGCACGTATTCATGCGGAAGTTCCGGCGGATGAAAGCCCGGAAATGACAGAAGGCTATGAAGGTTTCTATCACCTGGCGAGCATGAAAGGCACTGTTGAACGGGCCGATATGCACTACATCATCCGTGATTTCGACCGTAAACAGTTTGAAGCGCGTAAACGTAAAATGATGGAGATCGCTAAAAAAGTGGGCAAAGGGTTACATCCTGATTGCTACATTGAACTGGTGATTGAAGACAGTTACTACAATATGCGCGAGAAAGTGGTTGAGCATCCGCATATTCTCGATATCGCCCAGCAGGCGATGCGTGACTGCGATATTGAACCGGAACTGAAACCGATCCGCGGCGGTACCGACGGCGCGCAGTTGTCGTTTATGGGATTACCGTGCCCGAACCTGTTCACTGGCGGTTACAACTATCATGGTAAGCATGAGTTTGTGACTCTGGAAGGTATGGAAAAAGCGGTGCAGGTGATCGTCCGTATTGCCGAGTTGACGGCGCAACGGAAGTAA
NC_013364.1_cds_WP_001297457.1_3638	ATGAAAATTCGCGCCTTATTGGTAGCAATGAGCGTGGCAACGGTACTGACTGGTTGCCAGAATATGGACTCCAACGGACTGCTCTCATCAGGAGCGGAAGCTTTTCAGGCTTACAGTTTGAGTGATGCGCAGGTGAAAACCCTGAGCGATCAGGCATGTCAGGAGATGGACAGCAAGGCGACGATTGCGCCAGCCAATAGCGAATACGCTAAACGTCTGACAACTATTGCCAATGCGCTAGGCAACAATATCAACGGTCAGCCGGTGAATTACAAAGTGTATATGGCGAAGGATGTGAACGCCTTTGCAATGGCTAACGGCTGTATCCGCGTCTATAGCGGGCTGATGGATATGATGACGGATAACGAAGTCGAAGCGGTGATCGGTCACGAAATGGGGCACGTGGCGTTAGGCCATGTGAAAAAAGGAATGCAGGTGGCACTTGGTACAAATGCCGTGCGAGTAGCTGCGGCCTCTGCGGGCGGGATTGTCGGAAGTTTATCTCAATCACAACTTGGTGATCTGGGCGAGAAATTAGTCAATTCGCAATTCTCCCAGCGCCAGGAAGCAGAAGCCGATGATTATTCTTACGATCTTCTGCGCCAACGCGGCATCAGCCCGGCAGGTCTTGCCACCAGCTTTGAAAAACTGGCAAAACTGGAAGAAGGTCGCCAAAGCTCAATGTTTGACGACCATCCTGCATCCGCCGAACGCGCCCAGCATATTCGCGATCGTATGAGCGCGGATGGGGTTAAGTAA
NC_002695.2_cds_NP_312341.1_4165	ATGAAAAAACCGAATCATTCCGGCAGCGGCCAAATCCGCATTATTGGCGGGCAGTGGCGAGGCCGTAAACTCCCGGTTCCTGATAGCCCAGGTCTGCGCCCCACCACCGACCGCGTACGCGAAACGTTGTTTAACTGGCTGGCTCCGGTCATTGTTGACGCCCAATGTCTGGATTGCTTCGCCGGGAGCGGCGCGCTGGGGCTGGAAGCGTTATCGCGCTACGCTGCGGGGGCCACGTTAATTGAGATGGATCGTGCAGTTTCTCAGCAGTTAATTAAGAATCTGGCGACACTAAAAGCAGGCAATGCACGCGTGGTGAACAGCAACGCAATGTCATTCCTGGCGCAAAAAGGCACACCGCATAATATCGTGTTTGTCGATCCACCGTTCCGCCGTGGTTTGTTAGAAGAGACGATAAATTTACTGGAAGATAACGGCTGGCTGGCTGACGAAACCCTGATTTATGTCGAAAGCGAAGTCGAAAACGGTCTGCCCACCGTTCCGGCAAACTGGTCGTTACATCGGGAAAAAGTGGCGGGTCAGGTGGCTTATCGGCTGTATCAACGCGAAGCACAAGGAGAAAGTGATGCTGATTAA
NC_011415.1_cds_WP_000860438.1_384	ATGAAAACCTGGATATTTATCTGTATGTCCATAGCAATGTTGCTATGGTTTTTAAGTACGCTAAGACGTAAACCCAGTCAAAAGAAAGGCTGTATTGACGCCATTATACCTGCGTATAACGAAGGCCCGTGTCTGGCGCAGTCACTGGATAATCTACTGCGTAACCCTTATTTTTGCCGGGTAATTTGCGTTAACGACGGCTCCACGGACAATACCGAAGCGGTCATGGCGGAAGTCAAACGCAAATGGGGCGACCGCTTTGTTGCCGTCACGCAAAAAAATACTGGTAAAGGTGGTGCGCTGATGAATGGCCTCAATTATGCCACCTGCGACCAGGTTTTTTTAAGTGATGCCGACACCTATGTTCCGCCCGATCAAGACGGAATGGGCTATATGCTGGCAGAAATTGAGCGCGGTGCTGATGCCGTAGGCGGCATTCCCTCTACTGCGTTGAAAGGCGCGGGGCTGTTACCGCACATCCGCGCGACCGTAAAGTTGCCGATGATTGTTATGAAGCGCACGCTACAGCAGCTCCTGGGCGGCGCACCGTTTATTATCAGCGGTGCCTGCGGGATGTTCCGTACTGATGTATTGCGTAAGTTCGGTTTCTCGGATCGTACTAAAGTCGAAGACCTTGATCTCACCTGGACATTAGTGGCAAACGGCTACCGTATTCGGCAGGCGAATCGCTGCATCGTATACCCACAGGAATGCAACAGTCCGCGTGAGGAGTGGCGTCGCTGGCGGCGTTGGATTGTGGGATACGCGGTCTGTATGCGCCTGCATAAAAGACTTTTATTTAGCCGCTTCGGTATCTTCAGTATATTTCCTATGCTGTTGGTTGTGATTTATGGCGTTGGGATTTATCTCACTACCTGGTTTAATGAATTCATCACCACCGGGCCGCATGGTGTGGTGTTGGCAATGTTTCCGCTTATCTGGATCGGCGTAGTTTGTGTTATTGGTGCTTTTAGCGCCTGGTTTCATCGTTGCTGGTTGTTGGTGCCTTTAGCGCCGCTTTCCGTTGTGTATGTATTATTAGCTTATGCCATCTGGATTATTTATGGACTTATTGCCTTTTTTACTGGACGCGAACCTCAGCGCGACAAACCCACCCGCTATTCCGCACTGGTGGAAGCGTCAACCGCTTATTCCCAACCTTCTGTCACAGGAACTGAAAAACTATCTGAAGCTTAA
NC_012892.2_cds_WP_000235257.1_3992	ATGGCCACGCCATATATATCGATGGCGGGGATCGGCAAGTCCTTTGGTCCGGTTCACGCATTAAAGTCGGTTAATTTAACGGTTTATCCTGGTGAAATACATGCATTACTAGGAGAAAATGGCGCGGGTAAATCCACGCTAATGAAAGTTTTATCCGGAATACATGAGCCGACCAAAGGCACCATTACCATTAATAACATTAGCTATAACAAGCTGGATCATAAATTAGCGGCACAACTCGGTATCGGGATTATTTATCAGGAACTCAGCGTTATTGATGAATTAACCGTACTGGAAAATTTATATATTGGTCGTCATCTGACGAAAAAAATCTGTGGCGTCAATATTATCGACTGGCGAGAAATGCGTGTCCGCGCCGCCATGATGTTATTACGCGTGGGCTTGAAAGTTGATCTAGATGAGAAAGTGGCGAATTTATCTATCAGCCACAAGCAGATGCTAGAAATTGCCAAAACGCTGATGCTCGATGCCAAAGTCATCATCATGGATGAACCCACCTCCTCACTCACCAATAAAGAGGTGGACTATCTGTTTCTGATCATGAATCAGTTGCGTAAAGAGGGTACGGCCATCGTCTATATCTCGCATAAGTTGGCGGAAATTCGCCGTATTTGCGACCGCTATACGGTGATGAAAGACGGCAGCAGCGTTTGCAGCGGCATAGTAAGCGATGTGTCAAATGACGATATCGTCCGTCTGATGGTAGGCCGCGAACTGCAAAACCGTTTTAACGCGATGAAGGAGAATGTCAGCAACCTTGCGCACGAAACGGTTTTTGAGGTGCGGAACGTCACCAGTCGTGACAGAAAAAAGGTCCGGGATATCTCATTTAGCGTCTGCCGGGGAGAAATATTAGGCTTTGCCGGACTGGTCGGTTCCGGACGTACTGAACTGATGAATTGTCTGTTTGGCGTGGATAAACGCGCTGGCGGAGAAATCCGTCTTAATGGCAAAGATATCTCTCCACGTTCACCCCTGGATGCCGTGAAAAAAGGGATGGCTTACATCACTGAAAGCCGCCGGGATAACGGTTTTTTCCCCAACTTTTCCATCGCTCAGAACATGGCGATCAGCCGCAGTCTGAAAGACGGCGGCTATAAAGGCGCGATGGGCTTGTTTCATGAAGTTGACGAGCAACGTACCGCTGAAAATCAACGCGAACTGCTGGCGCTGAAATGTCATTCGGTAAACCAGAATATCACCGAACTCTCCGGGGGAAATCAGCAGAAAGTCCTGATCTCCAAATGGCTGTGCTGTTGCCCGGAAGTGATTATTTTCGATGAACCTACCCGCGGCATCGACGTTGGCGCGAAAGCCGAAATTTACAAAGTGATGCGCCAACTGGCGGACGACGGAAAAGTCATCCTGATGGTGTCATCTGAACTACCTGAAATTATCACCGTCTGCGACCGCATCGCCGTGTTCTGCGAAGGACGACTGACGCAAATCCTGACGAATCGCGATGACATGAGCGAAGAGGAGATTATGGCATGGGCTTTACCACAAGAGTAA
NC_004431.1_cds_WP_000572452.1_3124	ATGATTGAACAATTTTTCAGACCCGACTCTGTCGAACAAGCGCTGGAACTGAAGCGCCGCTACCAGGATGAAGCCGTCTGGTTCGCCGGGGGCAGCAAACTCAACGCTACACCAACCCGTACCGATAAAAAGATTGCCATTTCCTTGCAGGATCTGGAGCTGGACTGGATTGACTGGGATAACGGTGCACTACGAATTGGCGCAATGTCTCGCTTGCAGTCACTGCGTGATGCACGATTTATTCCTGCAGCACTGCGTGAAGCTCTCGGTTTTGTTTACTCACGCCATGTTCGTAATCAGTCGACCATTGGTGGTGAAATCGCCGCCCGGCAGGAAGAGTCGGTGCTGCTTCCCGTCCTGCTGGCACTGGATGCTGAACTGGTTTTTGGCAACGGCGAAACGCTGTCAATCGAGGACTACCTGGCCTGCCCATGCGATCGCCTGTTAACCGAAATTATCATTAAAGATCCGTATCGTACCTGTGCGACCCGCAAAATTAGCCGTTCTCAGGCAGGTTTAACCGTCGTGACGGCAGCCGTTGCAATGACAGACCACGACGGTATGCGAATTGCGCTGGATGGCGTCGCCAGTAAAGCACTGCGTCTGCACGATGTCGAAAAACAAAATCTGGAAGGCAATGCACTTGAACAGGCTGTCGCCAACGCCATTTTCCCGCAGGAAGATTTGCGGGGCAGCGTGGCCTATAAACGCTATATCACGGGAGTTCTGGTAGCCGACCTGTATGCCGACTGCCAACAGGCTGGGGAGGAAGCCGTATGA
NC_002695.2_cds_NP_311387.2_3232	ATGAAGATCGTGGAAGTCAAACACCCACTCGTCAAACACAAGCTGGGACTGATGCGTGAGCAAGATATCAGCACCAAGCGCTTTCGCGAACTCGCTTCCGAAGTGGGTAGCCTGCTGACTTACGAAGCGACCGCCGACCTCGAAACGGAAAAAGTAACTATCGAAGGCTGGAACGGCCCGGTAGAAATCGACCAGATCAAAGGTAAGAAAATTACCGTTGTGCCAATTCTGCGTGCGGGTCTGGGGATGATGGACGGTGTGCTGGAAAACGTTCCGAGCGCGCGCATCAGCGTTGTCGGTATGTACCGTAATGAAGAAACGCTGGAGCCGGTACCGTACTTCCAGAAACTGGTTTCTAACATCGATGAGCGTATGGCGCTGATCGTTGACCCAATGCTGGCAACCGGTGGTTCCGTTATTGCGACCATCGACCTGCTGAAAAAAGCGGGCTGCAGCAGCATCAAAGTTCTGGTGCTGGTAGCTGCGCCAGAAGGTATCGCTGCGCTGGAAAAAGCGCACCCGGACGTCGAACTGTATACCGCATCGATTGATCAGGGACTGAACGAGCACGGATACATTATTCCGGGCCTCGGCGATGCCGGTGACAAAATCTTTGGTACGAAATAA
NC_012892.2_cds_WP_000340445.1_1972	ATGGATTGTAAAAAAAAATTATGCATTGTGGCCTGTTCTTATACTTTAAAGCCAGAATTCATAATTAATAAATTATATAATTATTTACCAGATTATGAACTAGATGGTGTTGTGATTTCCAATAATCATATAGTAGAACAGATTACAATGAAGGGATTTCATATCGAAAACGGGACAAATTCTCTTTTTGAGTTTTCTGCCTATAAGGAAGGAATAGATTTTTTAGAAGATAGCTCATTATTACCATCAGGAGTACCAATTCTCATTTTGAATGATACATTGTTCTTGAAACATAATGCAAAATTCTTTTTAAGGAAAATTGTGAGTTATTATTCAACAATTCAAAGAACTGAATTGCCTACAATGGCAGGTCGTTTAGATCCTTATAATAATATATGTTACAGTAACTCTTGGAATAATATGAATGGCTATATATCTTCCTTTTGTATGCTAATAAATGAAAAATCTGCAAAAATAATTGTTAGTTGCTACAATGAGCTTCCAAAATATTTTTTTAGTAATGATATTGATATTATTGACCCCAAATGGGGAATGCAGATTGAATCAAGACTGAGAGAATTTATTCGTAGTCATTTAATTGATATAGACACAGATACGGTTTGGTATCAAGCTAAATTGTTACATAATGATAAACAACGAATTAATATTAAAGCTCAATGTGTCTTCATGGAACATTTCATATCAGGGAAGATTGGTGAAAGTGGAATTGTTGTTTCTATTTTTCCCACATGGAAAGGAAAGGTGTTAAATTTTTTAAACGAGCAATTGGCTAAAATCAAGAGGAAGATTATAATTAAATGA
NC_008253.1_cds_WP_000705728.1_906	ATGAAAATAACGACAGTCGGCGTATGCATAATTTGCGGAATTTTTCCGTTGCTGATTTTGCCCCAATTGCCAGGGACAGTAACCCTTGCGTTTCTGACTCTCTTCGCCTGTGTACTGGCATTTATCCCTGTTAAAACCGTCCGTTATATCGCGCTGACGTTGCTGTTTTTCGTTTGGGGCATATTAGCAGCAAAGCAAATTTTGTGGGCAGGAGAAACCTTAACTGGCGCGACGCAGGATGCAATTGTTGAGATCATTGCTACTGACGGCATGACCACTCATTACGGTCAAATTACTCATCTACAAGGTCGACGTATATTCCCTGCGCCAGGCCTCGTACTGTATGGCGAATATCTTCCGCAAGCGGTTTGTGCCGGACAAGTATGGTCAATGAAACTCAAAGTTCGTGCAGTTCATGGTCAACTTAATGATGGCGGCTTTGATAGCCAGCGTTATGCCATTGCCCAGCATCAACCGCTCACCGGCCGTTTTCTGCAGGCAAGTGTCATTGAACCGAATTGTAGCCTGCGTGCACAGTATCTGGCGTCACTACAAACAACGCTGCAACCCTATATGTGGAACGCGGTTATTCTTGGATTAGGTATGGGGGAACGGTTATCCGTCCCCAAAGAAATCAAAAATATCATGCGTGATACTGGAACGGCGCATTTAATGGCGATATCAGGATTGCACATCGCTTTTGCGGCGTTGCTGGCTGCAGGACTCATTCGCGGTGGGCAAGTTTTTCTGCCTGGGTGCTGGATCCACTGGCAAATGCCATTAATTGGTGGAATCTGCTGTGCTGCTTTTTATGCCTGGCTTACGGGAATGCAACCTCCTGCATTGCGTACCGTGGTGGCGCTTGCCATTTGGGGAATGCTTAAGTTAAGTGGACGACAATGGAGTGGCTGGGATGTATGGATATGTTGTCTGGCGGCAATTTTGCTGATGGATCCTGTTGCCATTCTCTCGCAAAGTTTATGGCTCTCTGCCGCTGCGGTCGCGGCACTGATTTTTTGGTATCAGTGGTTTCCCTGTCCGGAGTGGCAGCTGCCGCCGGTATTGCGCGCGGTTGTTTCCCTCATCCATCTGCAACTGGGAATCACCCTCCTGCTTATGCCCGTGCAAATTGTCATATTTCATGGCATTAGTCTGACCTCGTTTATTGCAAATCTTTTTGCAATTCCCCTGGTGACATTTATCACGGTTCCGTTGATTCTCGCCGCGATGGTTGTGCATTTAAGCGGGCCGTTTATTCTGGAACAAGGGTTATGGTTTCTTGCCGACCGGTCTTTGGCTTTACTTTTCTGGGGGTTAAAGAGTTTGCCGGAAGGGTGGATCAACATTGCTGAACGTTGGCAATGGCTAACATTTTCCCCATGGTTCTTACTGGTGGTATGGCGATTAAACGCCTGGCGAACGTTGCCAGCAATGTGTGTGGCTGTAGGCTTGCTGATGTGCTTGCCGCTGTGGCAAAAACCTCGACCTGACGAGTGGCAAGTGTACATGCTTGATGTCGGGCAAGGGCTGGCAATGGTCATTGCGCGAAACGGCAAAGCGATTCTCTATGACACGGGACTGGCCTGGCCCGAAGGGGATAGTGGGCAACAACTGATTATCCCCTGGCTCCACTGGCATAATCTTGAACCGGAAGGCGTTATTTTGAGTCATGAACATCTGGATCACCGGGGAGGGCTGGACTCAATATTGCACACATGGCCGATGTTATGGATCCGAAGTCCGTTAAACTGGGAACATCATCAGCCCTGTGTGCGTGGCGAAGCGTGGCAATGGCAAGGATTGCGTTTCAGCGCGCACTGGCCTTTACAAGGTAGCAATGATAAAGGAAATAACCATTCCTGTGTGGTTAAGATTGATGACGGGACGAATAGCATTCTTCTAACCGGTGATATTGAAGCCCCCGCTGAACAAAAGATGCTAAGCCGTTACTGGCAGCAAATGCAGGCAACATTACTTCAGGTACCTCACCATGGCAGTAATACCTCATCATCGTTGCCATTAATTCAGCGAGTGAATGGAAAAGTGGCACTCGCATCGGCATCGCGCTATAACGCATGGCGACTGCCCTCAAGCAAAGTTAAACATCGCTATCAACAACAGGGCTATAAGTGGCTTGATACTCCACATCAGGGTCAAATAACGGTCAATTTTTCAGCGCAAGGCTGGCGGATTAGCAGCCTCAGAGAGCAAATTTTACCTCGTTGGTATCATCAGTGGTTTGGCGTGCCAGTGGATAACGGGTAG
NC_004431.1_cds_WP_000123331.1_2864	GTGACAGCAGAGCTGCGTAATCTCCCGCATATTGCCAGCATGGCCTTTAATGAGCCGCTGATGCTTGAACCCGCCTATGCGCGGGTTTTCTTTTGTGCGCTTGCAGGCCAGCTTGGGATCAGCCGCCTGACGGATGCGGTGTCCGGCGACAGCCTGACTGCCCAGGAGGCACTCGCGACGCTGGCATTATCCGGTGATGATGACGGCCCACGACAGACCCGCAGTTATCAGGTCATGAACGGCATCGCCGTGCTGCCGGTGTCCGGCACGCTGGTCAGCCGGACGCGGGCGCTGCAGCCGTATTCGGGAATGACCGGTTACAACGGCATTATCGCCCGTCTGCAACAGGCTGCCAGCGACCCGATGGTGGACGGCATTCTGCTCGATATGGACACGCCCGGCGGAATGGTGGCAGGGGCATTTGACTGCGCTGACATCATCGCCCGTGTGCGTGACATAAAGCCGGTATGGGCGCTGGCCAATGACATGAACTGCAGTGCAGGGCAGCTGCTTGCCAGCGCCGCCTCCCGGCGTCTGGTCACGCAGACCGCCCGGACAGGCTCCATCGGCGTCATGATGGCTCACAGTAATTACGGTGCTGCGCTGGAGAAACAGGGCGTGGAAATCACGCTGATTTACAGCGGCAGCCATAAGGTGGATGGCAACCCCTACAGCCATCTTCCGGATGACGTCCGGGAGACACTGCAGTCCCGGATGGATGCAACCCGCCAGATGTTTGCGCAGAAGGTGTCGGCATATACCGGCCTGTCCGTGCAGGCTGTGCTGGATACCGAGGCTGCAGTGTACAGCGGTCAGGAGGCCATTGATGCCGGACTGGCTGATGAACTTGTCAACAGCACCGATGCGATCACCGTTATGCGTGATGCACTGGATGCACGTAAATCCCGTCTCTCAGGAGGGCGAATGACCAAAGAGACTCAATCAACAACTGTTTCAGCCACTGCTTCGCAGGCTGACGTTACTGACGTGGTGCCAGCGACGGAGGGCGAAAACGCCAGCGCGGCGCAACCGGACGTGAACGCGCAGATCACCGCAGCGGTTGCGGCAGAAAACAGCCGCATTATGGGGATCCTCAACTGTGAGGAGGCTCACGGACGCGAAGAACAGGCGCGCGTTCTGGCAGAAACCCCCGGTATGACCGTGGAAACGGCCCGCCGCATTCTGGCCGCAGCACCACAGAGTGCACAGGCGCGCAGTGACACTGCGCTGGATCGTCTGATGCAGGGGGCACCGGCTCCGCTGGCTGCAGGTAACCCGGCATCTGATGCCGTTAACGATTTGCTGAACACACCAGTGTAA
NC_004431.1_cds_WP_001279001.1_2984	ATGAGCGATTTCGCAAAAGTAGAGCAGTCTTTGCGAGAGGAGATGACGCGGATTGCCAGTTCATTCTTTCAGCGCGGATATGCAACTGGTTCGGCTGGCAATCTGTCGCTGCTTTTACCTGACGGGAATTTACTGGCGACACCGACAGGTTCATGCCTGGGCAATCTCGATCCACAGCGGCTTTCCAAAGTCACCGCGGATGGCGAATGGTTAAGTGGTGACAAACCCTCGAAAGAGGTGCTCTTTCATCTGGCGCTGTATCGCAACAATCCGCGCTGTAAAGCGGTAGTGCATTTGCACAGTACGTGGTCGACGGCGCTTTCCTGCCTGGAAGGGCTGGACAGCAATAACGTTATTCGGCCGTTCACACCATACGTGGTGATGCGGATGGGTAATGTCCCGCTGGTGCCCTATTACCGACCGGGCGATAAACGCATCGCACAGGATCTGGCGGAACTGGCAGCAGACAATCAGGCTTTTTTACTGGCAAATCATGGCCCAGTGGTTTGCGGTGAAAGCCTGCAAGAAGCCGCCAACAATATGGAAGAGCTGGAGGAAACGGCAAAGCTGATTTTTATTCTCGGTGACCGCCCGATCCGTTATCTGACCGCAGGTGAAATTGCGGAATTAAGGAGTTAA
NC_013654.1_cds_WP_001286295.1_1854	ATGAGTGATGTTCAGTCGAATGTGAAACCTCTGACGTTGACGACCGGGCGGGTGATTTTTGCTATTGCCGGCGTCTATGTGACGCAGAGTCTGGTATCGGCGCTGTCTATGCAGTCCTTACCCGCGCTGGTGCGCGCTGCTGGCGGTTCGCTGGCGCTTGCCGGTGCGACAACCCTGTTTATGCTGCCCTGGGTGCTGAAGTTTATTTGGGCGCCGTGGATCGAGCGCTGGCGGCTTCCGCCCGGTAGCCAGGAACGCCGTTCCCGCATGTTAATCCTGCGTGGTCAGGTCGCGCTAGCGGCGATCCTGACTATTGCCGCAGCGATTGGCTGGTTTGGGCGAGAAGGGGGATTCCCCGATACGCAAATCGTCGCGTTATTTGTTCTGTTTATGGTGGCAGGCACGGTCGCCTCCACCATTGATATCGCCAGCGACGGCTTTTGTGTCGATCAACTGACCCGCACGGGTTACGGCTGGGGAAACAGCGTGCAGGTCGGCGGCAGCTATCTGGGAATGATGTGCGGCGGCGGGGTGTTCCTGATGCTGTCGGCGGCATCCGGCTGGCCTGTCGCCATGCTGATGATGGCGGTGCTGATTATGGCGCTGTCACTCCCGCTGTGGCGCATTACGGAGCCGACGCGAACAGCGACTATCCCGCATGTTCCGGCGTTAGGTTATGCGCTAAGGAGGAAGCAGGCGCGCCTGGGCTTACTGCTGGTATTGATGCTGAATTCAGGCATGCGGTTTGTGCTGCCTCTTCTGGCACCGCTGTTGTTGGATCATGGGTTGAGCATGTCCGCATTGGGCGCGCTGTTCAGCGGCGGCAATATTGCAGCGGGCATAGCAGGAACGCTGGCCGGCGGATTGCTGATGAAATACACCTCACCCGGCAGAGCGCTGTTGACGGCTTATGGCGTCCAGGGGATCGCGCTGCTGGCGGTGGTGATGACGCTCATGATGGCGCCGGGTCATCTGCTGCTGCAGATTCTCCAGTGTCTGGTCATTGTCCAGTCCATTTCGCTAGCCTGCGCGCTGGTCTGTCTTTACGCCACGCTGATGTCGCTTTCATCGCCTTTGCAGGCCGGTGTCGACTTCACCCTCTTTCAATGTACTGATGCGGCAATCGCCATTCTGGCAGGCGTTATCGGTGGCGTTGTTGCTCAACATTTTGGCTATGCAGCCTGCTTCCTGTTTGCCGGGGCATTCACGTTGCTGGCGGCGTGGGTTGCTTATATCCGGCTGCATTCGGCAAGAGAACTGATGACAAGCGCAATTGATTGA
NC_002695.2_cds_NP_311342.2_3186	ATGCAAAATGAATTGCAGACCGCGCTCTTTCAGGCGTTCGATACCCTGAATCTGCAACGGGTAAAAACATTTAGCGTTCCACCGGTGACGCTTTGCGGTCCGGGCTCGGTGAGCAGTTGCGGACAGCAAGCGCAAACGCGTGGGCTGAAACATCTGTTCGTGATGGCAGACAGCTTTTTGCATCAGGCAGGGATGACCGCCGGGCTGACGCGTAGCCTGGCCGTTAAAGGTATCGCCATGACGCTCTGGCCATGTCCGGTGGGCGAACCGTGCATTACCGACGTGTGTGCAGCCGTGGCGCAGTTGCGTGAGTCAGGTTGTGACGGGGTGATCGCATTTGGCGGCGGCTCGGTGCTGGATGCGGCGAAAGCCGTGGCGTTGCTGGTGACGAACCCGGATAGCACGCTGGCAGAGATGTCAGAAACCAGCGTTCTGCAACCGCGCTTGCCGCTGATTGCCATTCCAACTACCGCCGGAACCGGCTCTGAAACCACCAATGTAACGGTGATTATCGACGCGGTGAGCGGGCGCAAGCAGGTGTTAGCCCATGCCTCGCTGATGCCGGATGTGGCGATCCTCGACGCCGCATTGACCGAAGGTGTGCCGTCGCATGTCACGGCGATGACCGGCATTGATGCGTTAACCCATGCCATTGAAGCATACAGCGCCCTGAACGCTACACCGTTTACCGACAGTCTGGCGATTGGTGCCATTGCGATGATTGGCAAATCGCTGCCGAAAGCGGTGGGCTACGGTCACGACCTTGCCGCGCGCGAGAGCATGTTGCTGGCTTCATGTATGGCGGGAATGGCGTTTTCCAGTGCGGGTCTTGGGTTGTGCCACGCGATGGCGCATCAGCCGGGCGCGGCGCTGCATATTCCGCACGGTCTCGCGAACGCTATGTTGCTGCCAACGGTGATGGAGTTTAACCGGATGGTTTGTCGCGAACGCTTTAGTCAGATTGGTCGGGCACTGCGAACTAAAAAATCCGACGATCGTGACGCTATTAACGCGGTAAGTGAGCTGATTGCGGAAGTTGGGATTGGTAAACGACTGGGCGATGTTGGCGCGACATCTGCGCATTACGGTGCATGGGCGCAGGCCGCGCTGGAAGATATTTGTCTGCGCAGCAACCCGCGTACCGCCAGCCTGGAACAGCTTGTCGGCCTGTACGCAGCGGCGCAATAA
NC_013364.1_cds_WP_001175728.1_4044	ATGCAGCTTGAAGTAATTCTACCGCTGGTCGCCTATCTGGTGGTGGTGTTCGGTATCTCGGTTTATGCGATGCGTAAACGGAGCACCGGCACCTTCCTTAATGAGTATTTCCTCGGCAGCCGCTCTATGGGCGGTATTGTGCTGGCGATGACGCTCACCGCGACCTATATCAGTGCCAGTTCGTTTATCGGCGGGCCAGGAGCTGCTTATAAATACGGGCTGGGCTGGGTATTGCTGGCGATGATTCAGCTTCCTGCAGTCTGGCTTTCACTCGGTATTCTCGGCAAGAAGTTTGCGATTCTTGCGCGCCGCTACAATGCAGTGACGCTGAACGATATGCTGTTTGCCCGCTACCAGAGTCGTCTTCTGGTGTGGCTGGCGAGTTTGAGTTTGCTGGTTGCGTTCGTTGGTGCGATGACCGTGCAGTTTATCGGCGGTGCGCGCCTGCTGGAAACCGCGGCGGGTATTCCTTATGAAACCGGGCTGCTGATTTTTGGTATCAGCATTGCGTTATATACCGCCTTTGGTGGCTTTCGCGCCAGCGTGCTGAACGACACCATGCAAGGGCTTGTGATGCTGATTGGCACCGTTGTGCTGCTTATTGGCGTGGTACATGCCGCTGGCGGCTTAAGCAACGCAGTACAGACCTTGCAAACCATCGATCCGCAACTGGTTACGCCACAAGGCGCTGACGATATTCTGTCGCCTGCCTTTATGACGTCGTTCTGGGTACTGGTGTGCTTTGGCGTGATTGGCCTGCCGCATACTGCGGTGCGCTGTATCTCTTATAAAGACAGCAAAGCAGTACACCGGGGGATCATCATCGGTACGATTGTAGTCGCAATCCTGATGTTCGGTATGCACCTGGCCGGAGCGTTAGGTCGTGCAGTGATCCCCGATCTCACCGTACCGGATCTGGTGATCCCGACGTTAATGGTAAAAGTGCTGCCACCGTTTGCTGCCGGAATCTTCCTGGCTGCACCTATGGCTGCGATCATGTCGACGATCAATGCCCAGTTGCTGCAAAGTTCCGCTACGATCATTAAAGATCTCTATCTGAATATCCGTCCGGATCAAATGCAAAACGAGACGCGTCTGAAGCGGATGTCGGCGGTAATTACGTTAGTTCTCGGCGCGTTGCTGCTGCTTGCCGCCTGGAAGCCGCCAGAAATGATCATCTGGCTGAATTTGCTGGCCTTCGGTGGGCTGGAAGCCGTTTTCCTGTGGCCGCTGGTGCTGGGTCTTTACTGGGAACGCGCCAACGCCAAAGGCGCGCTAAGTGCGATGATCGTTGGCGGCGTGCTGTATGCCGTACTCGCGACGCTGAATATTCAGTACCTGGGCTTCCACCCTATTGTGCCCTCGTTACTACTAAGTTTGCTGGCTTTCCTGGTCGGAAACCGTTTCGGTACATCCGTCCCGCAAGCTACCGTTTTGACTACTGATAAATAA
NC_007779.1_cds_WP_001295318.1_521	ATGTCTTCCCGCAATAATCCGGCGCGTGTCGCCATCGTGATGGGGTCCAAAAGCGACTGGGCTACCATGCAGTTCGCCGCCGAAATCTTCGAAATCCTGAATGTCCCGCACCACGTTGAAGTGGTTTCTGCTCACCGCACCCCCGATAAACTGTTCAGCTTCGCCGAAAGCGCCGAAGAGAACGGTTATCAGGTGATTATTGCGGGCGCAGGCGGCGCAGCGCATCTGCCAGGCATGATTGCCGCCAAAACGCTGGTGCCGGTGCTGGGCGTGCCAGTACAGAGCGCCGCACTGAGCGGTGTCGATAGCCTCTACTCCATCGTACAAATGCCGCGCGGCATTCCGGTGGGTACGCTGGCGATTGGTAAAGCTGGCGCGGCAAACGCGGCGTTACTGGCAGCACAAATTCTTGCGACTCATGATAAAGAACTGCACCAGCGTCTGAATGACTGGCGCAAAGCCCAGACCGACGAAGTGCTGGAAAACCCGGACCCGCGAGGTGCGGCATGA
NC_011415.1_cds_WP_000183130.1_2300	ATGACAAATCTAAAAAAGCGCGAGCGAGCGAAAACCAATGCATCGTTAATCTCTATGGTGCAACGCTTTTCAGATATCACCATCATGTTTGCCGGACTATGGCTGGTTTGCGAAGTGAGCGGACTGTCATTCCTCTACATGCACCTGTTGGTGGCGTTGATTACGCTGGTGGTGTTCCAGATGCTGGGCGGCATCACCGATTTTTATCGCTCATGGCGCGGTGTTCGGGCAGCGACAGAATTTGCCCTGTTGCTACAAAACTGGACCTTAAGCGTTATTTTCAGCGCCGGACTGGTGGCGTTCAACAATGATTTCGACACGCAACTGAAAATCTGGCTGGCGTGGTATGGGCTGACCAGTATCGGACTGGTGGTTTGCCGTTCATGTATTCGCATTGGGGCGGGCTGGCTGCGTAATCATGGCTATAACAAGCGTATGGTCGCCGTAGCGGGAGATTTAGCCGCCGGACAAATGCTGATGGAGAGCTTCCGTAATCAGCCGTGGTTAGGGTTTGAAGTGGTGGGCGTTTACCACGACCCGAAACCGGGTGGCGTTTCTAACGACTGGGCGGGCAATCTGCAACAGCTGGTCGAGGATGCGAAAGCGGGCAAGATTCATAACGTCTATATCGCGATGCAAATGTGCGACGGCGCGCGAGTGAAAAAACTGGTCCATCAACTGGCGGACACCACCTGTTCGGTGCTGCTGATCCCCGACGTCTTTACCTTCAACATTCTCCATTCACGTCTCGAAGAGATGAACGGCGTTCCGGTGGTGCCGCTGTATGACACGCCGCTTTCCGGGGTTAACCGCCTGCTCAAACGTGCGGAAGACATTGTGCTGGCGACGCTTATTCTGCTGCTGATCTCCCCGGTGCTGTGCTGTATTGCGCTGGCGGTGAAACTCAGTTCACCAGGGCCGGTTATTTTCCGCCAGACTCGCTACGGCATGGATGGCAAGCCGATCAAAGTGTGGAAGTTCCGTTCCATGAAAGTGATGGAAAACGACAAAGTGGTGACCCAGGCGACGCAGAACGATCCGCGCGTCACCAAAGTGGGGAACTTTCTGCGCCGCACCTCGCTGGACGAATTGCCGCAGTTTATCAATGTGCTGACCGGGGGGATGTCGATTGTCGGTCCACGTCCGCACGCGGTGGCGCATAACGAACAGTATCGACAGCTCATTGAAGGCTACATGCTGCGACATAAGGTGAAACCGGGCATTACCGGCTGGGCGCAGATTAACGGCTGGCGCGGCGAAACCGACACACTGGAGAAAATGGAAAAACGCGTCGAGTTCGACCTTGAGTACATCCGCGAATGGAGCGTCTGGTTCGATATCAAAATCGTTTTCCTGACGGTATTCAAAGGCTTCGTTAACAAAGCGGCATATTGA
NC_013654.1_cds_WP_000080195.1_1105	ATGAGTCAGAAATACCTCATTCGCATCGCAGAGCTGGAAAGGTTGCTCTCTGAGCAGGCTGAAGCCCTCCGTCAGAAAGACCAGCAACTGAGTCTGGTTGAAGAGACGGAAGCCTTCCTGCGCTCTGCACTGACACGTGCCGAAGAAAAGATCGAAGAAGATGAACGGGAAATAGAACATCTGCGGGCTCAGATAGAAAAACTGCGCCGGATGCTGTTCGGTACCCGTTCTGAAAAACTGCGTCGTGAAGTTGAACTGGCTGAGGCTCTGCTGAAACAACGTGAACAGGACAGCGATCGTTACAGTGGGCGGGAAGACGATCCTCAGGTTCCCCGCCAGTTGCGACAGTCGCGCCATCGTCGTCCGTTACCGGCACACCTTCCCCGTGAAATACACCGCCTGGAGCCAGAAGAAAGCTGTTGCCCGGAGTGTGGCGGTGAGCTGGATTATCTGGGGGAAGTCAGCGCTGAACAGCTGGAACTGGTGAGCAGTGCCCTGAAAGTGATCCGCACAGAACGGGTAAAAAAAGCCTGTACAAAATGTGACTGTATTGTTGAAGCACCGGCGCCGTCCCGCCCGATAGAGCGTGGTATCGCGGGCCCCGGATTACTTGCCCGCGTGTTAACGGGAAAATACTGCGAACATCTGCCACTGTATCGTCAGAGTGAAATCTTTGCCCGCCAGGGTGTCGAACTGAGCCGGGCCTTACTCTCCAACTGGGTTGACGCGTGCTGCCAGTTAATGACACCGGTGAATGATGCCCTGTACCGTTATGTAATGAATACCCGCAAGGTTCACACTGATGACACACCGGTAAAGGTACTGGCACCGGGTCAGAAAAAGGCGAAAACAGGGCGTATCTGGACGTATGTCCGGGATGATCGCAATGTGGGTTCGTCATCTCCTCCAGCGGTCTGGTTCGCGTACTCGCCGAACCGGCAGGGGAAACACCCGGAGCAACACCTCCGCCCCTTCCGGGGTATCCTGCAGGCGGATGCGTTCACAGGTTACGACAGGTTGTTCAGTGCAGAACGTGAAGGTGGTGCACTGACAGAAGTTGCGTGCTGGGCCCATGCCCGGCGAAAAATCCACGATGTATACATCAGCAGCAAAAGTGCGACGGCAGAAGAAGCCCTGAAGCGAATCAGTGAACTGTACGCCATCGAGGATGAAATACGGGGATTACCGGAGTCAGAGCGTCTTGCCGTCAGGCAGCAGCGAAGCAAAGTGTTACTGACGTCGCTGCATGAATGGATGGTGGAGAAGAATGGTACGCTGTCGAAAAAATCCAGACTGGGCGAAGCGTTCAGCTATGTACTGAATCAGTGGGATGCCCTCTGTTATTACAGTGATGACGGTCTGGCGGAGGCGGATAATAATGCTGCGGAAAGAGCGCTTCGTGCAGTCTGTCTCGGAAAGAAAAACTTTATGTTCTTTGGCAGCGATCACGGCGGCGAGCGTGGAGCACTGTTGTACGGGCTGATCGGCACCTGCCGTCTGAACGGTATCGATCCGGAAGCGTATCTGCGCCATATCCTGAGCGTACTGCCGGAATGGCCTTCCAACCGAGTTGACGAACTCCTGCCATGGAACGTAGTACTCACCAATAAATAA
NC_002695.2_cds_NP_312328.2_4152	ATGGAAAAAGTCATGTTGTCCTTTGACAAAGTCAGCGCCCACTACGGCAAAATCCAGGCGCTGCATGAGGTGAGCCTGCATATCAATCAGGGCGAGATTGTCACGCTGATTGGCGCGAACGGGGCGGGGAAAACCACCTTGCTCGGCACGTTATGCGGCGATCCGCGCGCCACCAGCGGGCGAATTGTGTTTGATGATAAAGACATTACCGACTGGCAGACGGCGAAAATCATGCGCGAAGCGGTAGCGATTGTCCCGGAAGGGCGTCGCGTCTTCTCGCGGATGACGGTGGAAGAGAACCTGGCGATGGGCGGCTTTTTTGCCGAACGTGATCAGTTTCAGGAGCGCATAAAGTGGGTGTATGAGCTGTTTCCACGTCTTCATGAGCGTCGTGTTCAGCGGGCAGGCACCATGTCCGGCGGTGAACAGCAGATGCTGGCGATTGGTCGCGCGCTGATGAGCAATCCGCGTTTGTTGTTGCTTGATGAGCCATCGCTCGGTCTTGCGCCGATTATCATCCAGCAAATTTTCGACACCATCGAGCAGCTGCGCGAGCAGGGGATGACTATCTTCCTCGTCGAGCAGAACGCCAACCAGGCGCTGAAGCTCGCTGATCGCGGCTACGTGCTGGAAAACGGCCATGTTGTGCTCTCCGATACTGGTGATGCGCTGCTGGCGAACGAAGCAGTGAGAAGTGCGTATTTAGGCGGGTAA
NC_008253.1_cds_WP_000495383.1_569	ATGTTTACATCAGTGGCGCAAGCCAATGCTGCGGTTATCGAACAAATTCGTCGCGCTCGTCCACACTGGCTGGATGTGCAACCGGCTTCTTCACTTATCAGCGAACTAAACAAGGGCAAAACACTGCTTCACGCCGGGCCGCCAATGCGCTGGCAGGAGATGACCGGACCCATGAAAGGGGCGTGCGTGGGCGCATGTCTGTTCGAAGGCTGGGCGAAAGATGAAGCGCAGGCGCTGGCAATACTGGAGCAGGGGGAAGTGAACTTCATTCCTTGTCACCATGTGAATGCCGTCGGGCCAATGGGTGGCATTACTTCTGCCAGTATGCCGATGCTGGTGGTCGAGAACGTGACCGACGGCAACCGGGCGTACTGCAACCTCAACGAAGGTATCGGCAAAGTGATGCGTTTTGGCGCTTACGGCGAAGATGTCCTGACTCGCCATCGCTGGATGCGCGATGTGTTAATGCCAGTATTAAGCGCGGCGCTGGGGCGCATGGAGCGCGGTATCGATCTCACGGCAATGATGGCGCAGGGCATTACCATGGGCGATGAGTTCCATCAACGCAATATTGCTTCCTCTGCACTGTTAATGCGTGCGCTGGCCCCACAAATTGCTCGCCTCGATCATGATAAACAGCACATCGCCGAAGTGATGGATTTCCTCAGCGTGACCGATCAGTTCTTCCTCAATCTCGCGATGGCCTACTGCAAGGCGGCGATGGATGCAGGCGCGATGATCCGCGCAGGCAGCATCGTTACGGCTATGACCCGCAACGGCAATATGTTCGGGATTCGGGTAAGCGGGCTGGGTGAACGCTGGTTTACTGCGCCTGTAAACACTCCCCAAGGTCTGTTTTTCACCGGCTTCTCGCAGGATCAGGCGAACCCGGATATGGGCGACAGCGCGATTACCGAAACCTTTGGTATTGGCGGAGCGGCAATGATCGCAGCGCCTGGCGTAACGCGCTTTGTCGGTGCGGGTGGCATGGAAGCGGCCAGAGCGGTATCTGAAGAGATGGCGGAAATTTACCTTGAACGCAATATGCAATTGCAGATCCCCGGCTGGGATTTCCAGGGGGCGTGCCTGGGGCTGGACATTCGTCGCGTGGTAGAAACCGGCATTACGCCACTCATCAATACCGGTATCGCCCATAAAGAGGCGGGGATCGGGCAGATTGGCGCAGGCACCGTGCGGGCACCGCTGGCGTGCTTTGAACAGGCGCTGGAAGCACTGGCTGAAAGCATGGGGATTGGTTGA
NC_007946.1_cds_WP_001298661.1_1696	ATGCGAATTGGCATACCAAGAGAACGGTTAACCAATGAAACCCGTGTTGCAGCAACGCCAAAAACAGTGGAACAGCTGCTGAAACTGGGTTTTACCGTCGCGGTAGAGAGCGGCGCGGGTCAACTGGCAAGTTTTGACGATAAAGCGTTTGTGCAAGCGGGCGCTGAAATTGTAGAAGGGAATAGCGTCTGGCAGTCAGAGATCATTCTGAAGGTCAATGCGCCGTTAGATGATGAAATTGCGTTACTGAATCCTGGGACAACGCTGGTGAGTTTTATCTGGCCTGCGCAGAATCCGGAATTAATGCAAAAACTTGCGGAACGTAACGTGACCGTGATGGCGATGGACTCTGTGCCGCGTATCTCACGCGCACAATCGCTGGACGCACTAAGCTCGATGGCGAATATCGCCGGTTATCGCGCCATTGTTGAAGCGGCACATGAATTTGGGCGCTTCTTTACCGGACAAATCACTGCGGCCGGGAAAGTGCCACCGGCAAAAGTGATGGTGATTGGTGCCGGTGTCGCAGGTCTGGCCGCCATTGGCGCAGCAAACAGTCTCGGCGCGATTGTGCGTGCATTCGACACCCGCCCGGAAGTGAAAGAACAAGTTCAAAGTATGGGCGCAGAATTCCTCGAGCTGGATTTTAAAGAGGAAGCGGGCAGCGGCGATGGCTATGCCAAAGTGATGTCGGACGCGTTCATCAAAGCGGAAATGGAACTCTTTGCCGCCCAGGCAAAAGAGGTCGATATCATTGTCACCACCGCGCTTATTCCAGGCAAACCAGCGCCGAAGCTAATTACCCGTGAAATGGTTGACTCCATGAAGGCGGGCAGTGTGATTGTCGACCTGGCAGCCCAAAACGGCGGCAACTGTGAATACACCGTGCCGGGTGAAATCTTCACTACGGAAAATGGTGTCAAAGTAATTGGTTACACCGATCTTCCGGGCCGTCTGCCGACGCAATCCTCACAGCTTTACGGCACTAACCTCGTTAATCTGCTGAAACTGTTGTGCAAAGAGAAAGACGGCAACATCACTGTGGATTTTGATGATGTGGTGATTCGTGGCGTGACCGTGATCCGTGCGGGCGAAATTACCTGGCCGGCACCGCCGATTCAGGTATCAGCTCAGCCGCAGGCGGCACAAAAAGCGGCACCGGAAGTGAAAACTGAGGAAAAATGTGCCTGCTCACCGTGGCGTAAATACGCGTTGATGGCGTTGGCAATCATCCTTTTCGGCTGGATGGCAAGCGTTGCGCCAAAAGAGTTCCTTGGACACTTCACTGTGTTCGCGCTGGCCTGCGTTGTCGGTTATTACGTGGTGTGGAATGTATCGCACGCGCTGCATACACCGTTGATGTCGGTCACCAACGCGATTTCAGGGATTATTGTTGTCGGAGCACTGTTGCAGATTGGCCAGGGCGGCTGGGTTAGCTTCCTTAGTTTTATCGCGGTGCTTATAGCCAGCATTAATATTTTCGGTGGCTTCACCGTGACTCAGCGCATGCTGAAAATGTTCCGCAAAAATTAA
NC_008253.1_cds_WP_011579239.1_3736	ATGCGCGCTTGTACACTGACAGTGTGTTTCAGTAATATGGAGAATAATGAAATGAATAACACAGACACATTAGAAAAAATAATCAGACACCAAAAAAACAAAGACCCCGCATATCCCTTTCGGGAGCATTTGTTGATGCAACTCTGTATTCGCACAAATAAAAGAATGCAGGATAATATATCTGAATTTCTGGGGGTGTATGGAATAAATCACTCAGTATATATGGTTCTCACCACATTATTCGCAGCGGAGAGTCATTGTCTGTCACCTTCAGAGATAAGCCAGAAACTTCAGTTTACCAGAACTAATATTACCCGCATTACAGATTTTTTAGAAAAAGCCGGATATGTAAAAAGGATGGATAGCAGGGAGGATCGCCGTGCTAAAAAAATCAGTCTGACATCTGAAGGTATGTTTTTTATTCAGAGGCTCACTCTTGCACAAAGCATGTATCTGAAAGAAATCTGGGGTTATCTGGCCCATGATGAACAGGAACTGTTTGAAATCATTAATAAAAAATTACTGGCGCATCTTGATGATGTCAGCTCATAA
NC_007946.1_cds_WP_000571479.1_1951	ATGATTGAATTATTATTTCCCGGTTGGTTAGCCGGGATCATGCTCGCCTGTGCCGCGGGTCCGCTGGGTTCGTTTGTAGTCTGGCGTCGTATGTCTTATTTCGGTGATACGCTGGCTCATGCCTCATTACTTGGCGTCGCGTTTGGTTTGTTGCTGGACGTGAATCCATTCTATGCGGTGATTGCAGTTACGCTGCTGCTGGCGGGCGGTCTGGTATGGCTGGAGAAGCGTCCACAGCTGGCGATCGACACGTTATTAGGGATTATGGCGCACAGTGCCCTGTCGCTGGGCCTGGTGGTCGTTAGTCTGATGTCTAATATTCGTGTTGATTTGATGGCTTACCTGTTCGGTGATTTACTGGCAGTGACGCCAGAAGATCTCATCTCTATTGCGATTGGCGTGGTCATCGTGGTGGCTATTTTGTTCTGGCAATGGCGCAATTTGCTGTCGATGACGATTAGCCCGGATCTGGCGTTTGTTGATGGTGTGAAATTACAGCGCGTGAAATTGTTGTTGATGCTGGTGACGGCATTGACGATTGGTGTAGCGATGAAATTTGTCGGCGCGTTGATTATTACTTCACTGCTGATTATTCCTGCTGCTACTGCACGTCGCTTTGCCCGCACGCCGGAACAGATGGCTGGTGTCGCTGTTTTGGTGGGGATGGTGGCAGTGACTGGCGGTTTAACCTTTTCCGCATTTTACGATACACCTGCAGGCCCGTCGGTGGTGCTATGCGCGGCACTGTTATTTATTCTCAGTATGATGAAAAAACAGGCCAGCTAA
NC_008253.1_cds_WP_000289069.1_4280	ATGTACGTTGCCGTGAAAGGGGGCGAGAAGGCGATCGACGCCGCCCACGCCCTGCAAGAGAGCCGACGCCGGGGCAATACCGATTTGCCTGAACTGAGCGTCGCCCAGATTGAACAGCAGCTTAATCTTGCAGTAGATCGCGTGATGACCGAAGGCGGCATTGCCGACCGCGAACTGGCGGCGCTGGCGCTGAAACAGGCCAGCGGCGATAACGTCGAAGCGATTTTCCTGCTACGCGCCTACCGCACCACGCTGGCGAAGCTCGCAGTAAGCGAGCCGCTCGACACCACGGAGATGCGTCTCGAACGGCGTATTTCAGCGGTTTATAAAGATATTCCCGGCGGCCAGCTGCTTGGCCCAACCTACGACTACACCCATCGCCTGCTCGATTTCACCCTGCTGGCAAACGGCGAAGCGCCGACGCTGACCACAGCCGACAGCGAACAACAGCCGTCGCCGCACGTTTTCAGCCTGCTGGCGCGTCAGGGGCTGGCGAAGTTTGAAGAAGATAGCGGCGCACAGCCGGACGACATCACCCGCACGCCGCCGGTTTACCCCTGCTCACGCTCCTCCCGCCTGCAACAATTAATGCGCGGCGACGAAGGCTATTTGCTGGCGCTGGCCTACTCCACCCAGCGTGGTTACGGACGCAATCATCCGTTCGCAGGCGAAATCCGCAGCGGCTATATCGACGTGTCGATTGTGCCGGAAGAGCTGGGATTTGCGGTGAACGTCGGCGAACTGCTGATGACCGAATGTGAAATGGTCAACGGTTTTATCGACCCGCCGGATGAGCCGCCGCACTTCACGCGCGGCTACGGGCTGGTGTTCGGCATGAGCGAGCGCAAAGCGATGGCGATGGCGCTGGTTGACCGCGCTCTACAAGCCCCGGAGTACGGCGAGCACGCGACAGGCCCGGCGCAGGATGAAGAGTTCGTGCTGGCGCATGCCGACAACGTCGAAGCCGCAGGCTTTGTCTCGCACCTTAAACTCCCGCACTACGTCGATTTCCAGGCCGAACTGGAGCTACTCAAACGTCTGCAACAGGAGCAGAACCATGGCTAA
NC_002695.2_cds_NP_308920.1_856	ATGAATTTAACCCTCAAAGAATCGCTTGTTACCCGTAGCCGGGTATTTAGCCCGTGGACTGCGTTCTACTTTTTACAGTCGCTATTAATTAACCTCGGCTTAGGTTACCCCTTCAGTTTGCTCTACACCGCTGCGTTTACGGCTATTTTGCTTTTGCTATGGCGAACATTGCCTCGCGTACAAAAAGTTCTGGTCGGTGTCAGTTCGCTGGTGGCGGCTTGTTATTTCCCTTTTGCTCAGGCCTACGGCGCGCCTAATTTCAATACATTGCTGGCATTGCACTCCACCAATATGGAAGAGTCGACCGAAATCCTGACGATTTTTCCGTGGTACAGCTACCTGGTCGGCTTATTTATTTTTGCGCTCGGCGTAATAGCAATCAGGCGAAAAAAAGAGAATGAAAAAGCGCGCTGGAATACCTTCGACAGCCTGTGTCTGGTATTCAGTGTGGCGACATTTTTTGTTGCTCCCGTGCAAAACCTGGCCTGGGGTGGCGTATTTAAACTGAAAGATACTGGCTATCCGGTATTTCGTTTTGCTAAGGATGTCATCGTCAATAATAACGAGGTGATTGAAGAGCAAGAACGGATGGCAAAACTTTCCGGAATGAAAGATACCTGGACGGTCACTGCCGTTAAGCCGAAGTATCAGACCTATGTGGTGGTGATCGGTGAAAGCGCGCGTCGCGATGCCCTCGGTGCCTTTGGCGGTCACTGGGACAATACCCCGTTTGCCAGCAGCGTTAACGGTTTGATATTTGCTGACTACATTGCCGCCAGTGGCTCCACGCAGAAATCGCTTGGCTTAACGCTCAATCGCGTAGTCGATGGCAAACCACAGTTTCAGGATAACTTTGTCACCCTGGCAAATCGCGCGGGCTTCCAGACCTGGTGGTTTTCCAACCAGGGCCAAATCGGCGAATACGATACTGCTATCGCCAGCATCGCCAAACGTGCAGATGAAGTGTACTTCCTGAAAGAAGGTAATTTTGAAGCAGATAAAAACACGAAAGACGAAGCGTTACTGGATATGACCGCTCAAGTGCTGGCGCAAGAGCACTCGCAACCGCAGCTGATTGTTCTGCATCTGATGGGCTCGCATCCGCAGGCCTGCGACCGGACAAAAGGCAAATACGAAACCTTTGTGCAATCGAAAGAAACGTCGTGCTATCTCTATACTATGACGCAAACGGACGATTTACTGCGCAAGCTGTACGATCAGTTACGCAACAGCGGCAGCAGCTTCTCGCTGGTTTACTTTTCTGACCACGGTCTGGCCTTTAAAGAGCGCGGCAAAGACGTGCAATACCTTGCCCATGATGATAAGTATCAGCAAAATTTCCAGGTGCCTTTTATGGTCATTTCCAGCGACGATAAAGCGCATCGGGTGATTAAAGCCCGCCGCTCAGCCAATGACTTCTTAGGCTTTTTCTCGCAGTGGACGGGAATTAAAGCGAAGGAAATTAACATCAAATACCCGTTTATATCTGAGAAGAAAGCCGGGCCGATATACATCACCAACTTCCAGTTACAGAAGGTGGATTACAACCATCTCGGAACCGATATTTTCGACCCGAAGCCTTAA
NC_013353.1_cds_WP_000450874.1_1187	ATGGAAACTGTATTGCATGCACTGAAAGCGATGGGAAAAGCCAATTCTGTTGAACTGGCGGCGCGGCTTGATATCAGCCGTGAAGAAGTTCTTAACGAACTGTGGGAACTCAAAAAAAATGGCGTTGTTGATAAAACGGGTCACACCTGGTTTCTGGCTGTCGAAGGTGAAGCCGGGGTAACCGAAGGGCAGGCACTACAACCTGAAGCGCCGGATGTGGTAACCGAAGAGGTCGCTCCAAAAGTTACCGCAGACATGATGGTTGAGTTTATCGGTCAGGATGGTGCTAAAACGTGTGAGGAACTGGCGGGTAAGTTCGGCGTCAGTACTCGCAAGGTTGCTTCCACGCTGGCGGTGGTAACCGCAACGGGGCGGCTGGCACGCGTTAATCAGAACGGTAAATTTCGTTACTGCATGTCGGGGGGTAATTTACCAGCAGATCCGAAAGCCGCGCCGGTAACGAAAAATGATGGTAAGGCCTTTCCTCAGCCAGCAGGTGCTGCGTTACCAGTCCGGGAAGCCGCAACACAGGAAGAAATTAAAACAGAAACTGTGGCGGACATTGTGCAGCCGTTGCTATCGTTTACCGAAACGCAAGCAGATGAGCTGATTTTTCCGTCCCTGCGCAGGGCAAACCTGGCGCTGCGCAGGGCGAAAAGTGATGTTCAGAAGTGGGAGCGAGTCTGCGCCGCGCTGCGGGAGCTGAACAAGCACCGGGATATTGTTCGACAGATTACTGATTCTTCCCGCCGTGTTGTATCGGAAAAGTGA
NC_004431.1_cds_WP_000243056.1_2610	ATGGTTTTGATTACGACTACAAAAAATACTTTTATAATTCAAGCAATTAAGAGTATGCGTTGGCGGGGTTTTTCGTACGTGAAAGTCATCGCTGTGGACGACTATTCTTCTCTGATTCGTGATTTTGGCACATCTTGCTTTCGGGATGAGCAATCGTTGTTGTTACCTGTATTCCCTGATAATGATTCTACTACCTGTATACGCTCACTGTATTTCATTCACCAATGGCTAAAAAGCCAGCCTGTCAATATTCCGTGCCTGGCATGGGGGGATAATGGTGTAGTTAGTAATAAAGGCATACCTTTCATACCGTGGAAATTAACAGCAGAGCAATTTTGTTTCTATATAGATAAATTTATCAATGGCTGGAGGTGCAAAAAAAATATTCGCGCGAATCATAAAGTTTCTTTTTTAGAACGACAATTATCCCCGAGGGAGAAAAGTATCTTTATATATACCAAGGAAGGAAAAGATATTGCATGGATCTCGAACACCTTGGGTATATCCAGTAAGACTGTGTGGACGCATCGTCGTAGAGCTATGGATAAACTCGGGGTAAAACGTTTACATCAATTTATAAATATTCCGTGTTCCCTTATTAGTGAAAATATTCAATTATAA
NC_013655.1_cds_WP_001189106.1_4448	ATGCAACGCAAGCTTGCCACATGGGCAGCCACCGATCCGTCCCTACGGATTCAACGGCTGCTGCGTCTGATAACACAACCAGAATGGCTGGCTGAAGCGGCGCGGATCACGCTTTCATCAAAGGGGGCCCATACCCCCGGCGTTGATGGCGTGAACAAAACAATGCTACAGGCCAGACTGGCTGTTGAGCTGCAAATCCTCAGGGATGAATTACTCTCAGGCCACTACCAGCCCTTGCCCGCCAGACGGGTTTACATCCCTAAAAGCAACGGCAAACTGCGACCACTGGGTATCCCCGCGTTGCGGGATCGTATAAGCATCCGTGCCAAGGTGGAGCACCCGTTTCGCATCATCAAGCGGCAGTTCGGCTTCGTGAAAGCCAGATACAAGGGGCTGCTGAAAAACGATAACCAACTGGCGATGTTATTCACCCTGGCCAACCTGTTTCGGGTGGACCAAATGATACGTCAGTGGGAGAGATCTCAGTAA
NC_004431.1_cds_WP_001076748.1_4366	ATGAATCAATCTTATGGACGGCTGGTCAGTCGGGCGGCGATTGCTGCGACGGCGATGGCTTCGCTGCTATTGCTGATTAAAATTTTTGCATGGTGGTATACCGGGTCGGTGAGTATTCTCGCCGCGCTGGTGGATTCGCTGGTGGATATCGGCGCGTCGTTGACGAATTTACTGGTGGTGCGATATTCCCTGCAACCTGCCGACGATAATCACTCGTTTGGTCACGGTAAAGCTGAGTCCCTCGCGGCGCTGGCGCAAAGTATGTTTATCTCCGGTTCGGCACTATTCCTGTTTTTGACGGGTATTCAACATCTGGTATCTCCAACACCGATGACAGATCCAGGCGTCGGGGTTATCGTGACAATTGTGGCGCTAATTTGTACGATTATCCTTGTCTCGTTTCAGCGTTGGGTGGTGCGCCGGACGCAAAGCCAGGCGGTGCGGGCTGATATGCTACATTACCAGTCTGATGTTATGATGAACGGCGCAATTCTGCTGGCGCTGGGGTTGTCCTGGTACGGCTGGCATCGCGCCGATGCTCTGTTTGCATTGGGGATCGGCATCTATATTTTATATAGCGCGTTACGCATGGGATATGAGGCGGTACAGTCATTACTGGATCGCGCATTGCCTGATGAGGAACGGCAAGAAATTATTGATATCGTGACTTCCTGGCCGGGTGTTAGCGGCGCTCACGATCTTCGCACGCGGCAGTCAGGGCCGACCCGCTTTATTCAGATTCATTTGGAAATGGAAGACTCTCTGCCTTTGGTTCAGGCACATATGGTGGCGGATCAGGTAGAGCAGGCTATTTTACGGCGTTTTCCGGGATCGGATGTGATTATCCATCAGGACCCCTGTTCCGTCGTACCCAGGGAGGGTAAACGGTCTATGCTTTCATAA
NC_013364.1_cds_WP_001082654.1_1155	ATGAATCGTGTTCTGTGTGTGGTGATTATTGTCCTGCTGGTAGCCTGTGGTGCGCTTAGTCTGGGGCTGAATCATTACCGCGATAACGCCATAACCTACAAAGAGCAGCGCGATAAAAAAGTCAGTGAGCTGGAGCTGGCAAATGCAACCATTACTGATATGCAGCAGCGCCAGCGTGATGTTGCTGCACTTGATGCCAGATACTCGAGGGAATTAGCCGATGCGAGAGCTGAAAATGAAACTCTTCGCGCTGACGTTGCCGCTGGTTACCGCAGCCTGCGGATCAACGCCACCTGTCCAGGTCCCGTGCGTGAAGCCACCGGCACCGCCCGCGTGGATAATGCAACCGGCCCCCGACTGGCAGACACCGCTGAACGGGATTATTTCACCCTCAGAGAGAGGCTGATCACTATGCAAAAACAACTGGAAGGAACCCAGAAGTATATTAATGAGCAGTGCAGATAG
NC_013353.1_cds_WP_001299207.1_1959	ATGCTCTGCGTGAAAAATGTTTCGCTACGTTTACCAGAAAGCCGCTTGCTGACAAACGTTAACTTTACGGTGGATAAAGGTGACATTGTCACGTTAATGGGGCCGTCTGGCTGTGGAAAATCCACTCTGTTTTCATGGATGATTGGTGCACTGGCTGGACAGTTTTCTTGTACAGGTGAGCTATGGTTCAATGAGCAACGGATTGACATGCTACCCACCGCACAGCGTCAGATTGGCATTCTTTTCCAGGATGCACTGTTATTTGACCAGTTCAGCGTCGGGCAAAATTTACTGCTGGCGCTACCGTCGACGCTCAAGGGGACTGCCAGGCGCAATGCCGTGAAAGACGCGCTTGATCGAGCGGGACTGGCTGAAACTTATCACCAGGACCCTGCGACATTATCAGGCGGTCAGCGAGCGCGGGTGGCCCTGCTGCGCGCCCTTCTCGCTCAGCCAAAAGCGTTACTCCTGGATGAGCCATTCAGCCGTCTTGATGTGGCTCTGCGCGATAATTTTCGCCAGTGGGTGTTCAGCGAAGTTCGCGAACTGGCGATCCCCGTCGTTCAGGTAACGCACGATCTCCAGGATGTTCCTGCTGATAGTTCTGTTCTGGATATGGCGCAGTGGTCAGAAAATTACAACAAACTGCGATAA
NC_011415.1_cds_WP_000921791.1_4031	ATGCTAAAAGTGTTATTACTCTTTGTTTTGCTGATTGCGGGGATAGTGGTTGGCCCGATGATTGCCGGTCATCAGGGTTACGTGCTGATCCAGACTGACAACTACAATATCGAAACCAGCGTCACGGGCCTGGCGATTATTTTGATTCTGGCGATGGTAGTGCTGTTTGCCATTGAGTGGCTACTGCGGCGGATCTTCCGCACAGGCGCACACACCCGTGGGTGGTTTGTCGGACGTAAGCGTCGCCGTGCCCGTAAGCAGACCGAACAGGCGCTGCTGAAACTGGCGGAAGGCGATTATCAGCAAGTTGAAAAGCTGATGGCGAAAAATGCCGATCACGCGGAACAACCGGTGGTGAACTATCTACTGGCTGCCGAAGCCGCGCAACAACGTGGTGATGAAGCACGCGCCAACCAACATCTGGAACGCGCAGCAGAGCTGGCCGGCAATGACACCATTCCGGTAGAAATCACCCGTGTACGTCTGCAACTGGCCCGTAATGAAAACCATGCTGCACGCCACGGCGTGGATAAGCTGCTGGAAGTTACGCCACGCCATCCGGAAGTATTACGTCTGGCGGAACAGGCGTATATCCGCACAGGTGCATGGAGTTCTCTGCTGGATATCATCCCATCAATGGCGAAAGCCCATGTTGGTGATGAAGAACATCGTGCAATGCTGGAACAACAGGCATGGATTGGCCTGATGGATCAGGCGCGTGCCGATAACGGTAGTGAAGGTTTGCGTAACTGGTGGAAAAACCAAAGCCGGAAAACGCGTCATCAGGTAGCGTTGCAGGTGGCAATGGCGGAACATCTTATTGAATGTGACGATCATGATACTGCCCAGCAAATTATCATCGATGGCCTGAAACGCCAGTACGACGATCGCCTACTGCTGCCGATTCCTCGACTGAAAACCAACAATCCGGAACAGCTGGAAAAAGTGCTGCGCCAGCAGATCAAAAACGTCGGCGATCGCCCGCTGTTGTGGAGCACACTGGGCCAGTCACTGATGAAGCACGGAGAATGGCAGGAAGCATCGCTCGCCTTCCGCGCGGCGCTGAAACAACGTCCGGACGCCTACGATTACGCATGGCTTGCCGACGCGCTGGACAGACTGCACAAGCCGGAAGAAGCTGCAGCGATGCGTCGCGACGGTTTGATGTTAACGTTGCAGAACAACCCACCACAGTAG
NC_011415.1_cds_WP_001300654.1_2101	GTGAGCATGGATATAAGCGATTTTTATCAGACATTTTTTGATGAAGCGGACGAACTGTTGGCTGATATGGAGCAGCATCTGCTGGTTTTGCAGCCGGAAGCGCCAGATGCCGAACAATTGAATGCCATCTTTCGGGCTGCCCACTCGATCAAAGGAGGGGCAGGAACTTTTGGCTTCAGCGTTTTGCAGGAAACCACGCATCTGATGGAAAACCTGCTCGATGAAGCCAGACGAGGTGAGATGCAACTCAACACCGACATTATCAATCTGTTTTTGGAAACGAAGGACATCATGCAAGAACAGCTCGACGCTTATAAACAGTCGCAAGAGCCGGATGCCGCCAGCTTCGATTATATCTGCCAGGCCTTGCGTCAACTGGCATTAGAAGCGAAAGGCGAAACGCCATCCGCAGTGACCCGATTAAGTGTGGTTGCCAAAAGTGAACCGCAAGATGAGCAGAGTCGCAGTCAGTCGCCGCGACGAATTATCCTTTCGCGCCTGAAGGCCGGGGAAGTCGACCTGCTGGAAGAAGAACTGGGACATCTGACAACGTTAACTGACGTGGTGAAAGGGGCGGATTCGCTCTCGGCAATATTACCGGGCGACATCGCCGAAGATGACATCACAGCGGTACTCTGTTTTGTGATTGAAGCCGATCAGATTACCTTTGAAACAGTAGAAGTCTCGCCAAAAATATCCACCCCACCAGTGCTTAAACTGGCAGCCGAACAAGCGCCAACCGGCCGCGTGGAGCGGGAAAAAACGACGCGCAGCAATGAATCCACCAGCATCCGTGTAGCGGTAGAAAAGGTTGATCAATTAATTAACCTCGTCGGCGAGCTGGTTATCACCCAGTCCATGCTTGCCCAGCGTTCCAGCGAACTGGACCCGGTTAATCATGGTGATTTGATAACCAGCATGGGGCAGTTACAACGTAACGCCCGTGATTTGCAGGAATCAGTGATGTCGATTCGCATGATGCCGATGGAATATGTTTTTAGTCGCTATCCCCGGCTGGTGCGTGATCTGGCGGGAAAACTCGGCAAGCAGGTAGAACTGACGCTGGTGGGCAGTTCTACTGAACTCGACAAAAGCCTGATAGAACGCATTATCGACCCGCTGACCCACCTGGTACGCAATAGCCTCGATCACGGTATTGAACTGCCAGAAAAACGGCTCGCCGCAGGTAAAAACAGCGTCGGAAATTTAATTCTGTCTGCCGAACATCAGGGCGGCAACATTTGCATTGAAGTGACCGACGATGGGGCGGGGCTAAACCGTGAGCGAATTCTGGCAAAAGCGGCCTCGCAAGGTTTGACTGTCAGCGAAAACATGAGCGACGACGAAGTCGCGATGCTGATATTTGCACCAGGCTTCTCCACGGCAGAGCAGGTCACCGACGTCTCCGGGCGCGGCGTCGGCATGGACGTCGTTAAACGTAATATCCAGGAGATGGGCGGTCATGTCGAAATCCAGTCGAAGCAGGGTACTGGCACTACGATCCGCATTTTACTGCCGCTGACGCTGGCCATCCTCGACGGCATGTCCGTACGCGTTGCGGATGAAGTTTTCATTCTGCCGCTGAATGCTGTTATGGAATCACTGCAACCCCGTGAAGCCGATCTGCATCCACTGGCCGGCGGCGAGCGGGTGCTGGAAGTGCGGGGTGAATATCTGCCCATCGTCGAACTGTGGAAAGTGTTCAACGTCGCGGGCGCGAAAACCGAAGCCACCCAGGGAATTGTGGTGATCTTACAAAGTGGCGGTCGCCGCTACGCCTTGCTGGTGGATCAATTAATTGGTCAGCACCAGGTTGTGGTTAAAAACCTTGAAAGTAACTATCGCAAAGTCCCCGGCATTTCTGCTGCGACCATTCTTGGCGACGGCAGCGTGGCACTGATTGTTGATGTCTCCGCCTTGCAGGCGATAAACCGCGAACAACGTATGGCGAACACCGCCGCCTGA
NC_007779.1_cds_WP_000068457.1_2323	ATGGCACAACCTGCCGCTATTATTCGTATAAAGAACCTTCGTTTGCGTACGTTTATCGGAATTAAGGAAGAAGAAATTAACAACCGTCAGGATATTGTTATCAATGTGACGATCCACTACCCCGCCGATAAAGCGCGCACTAGCGAAGATATCAACGATGCGCTGAATTATCGCACCGTAACGAAAAACATTATTCAGCATGTAGAGAATAACCGTTTCTCTTTGCTGGAAAAATTAACTCAGGATGTGCTCGATATCGCACGTGAACATCACTGGGTGACGTATGCTGAAGTGGAGATCGATAAACTGCACGCGCTGCGCTACGCCGATTCGGTATCCATGACCTTAAGCTGGCAGCGTTAA
NC_008253.1_cds_WP_000140327.1_904	ATGACTGAATCTTTTGCTCAACTCTTTGAAGAGTCCTTAAAAGAAATCGAAACCCGCCCGGGTTCTATCGTTCGTGGCGTTGTTGTTGCTATCGACAAAGACGTAGTACTGGTTGACGCTGGTCTGAAATCTGAGTCCGCCATCCCGGCTGAGCAGTTCAAAAACGCCCAGGGCGAGCTGGAAATCCAGGTAGGTGACGAAGTTGACGTTGCTCTGGACGCAGTAGAAGACGGCTTCGGTGAAACTCTGCTGTCCCGTGAGAAAGCTAAACGTCACGAAGCCTGGATCACGCTGGAAAAAGCTTACGAAGATGCTGAAACTGTTACCGGTGTTATCAACGGCAAAGTTAAGGGCGGCTTCACTGTTGAGCTGAACGGTATTCGTGCGTTCCTGCCAGGTTCTCTGGTAGACGTTCGTCCGGTGCGTGACACTCTGCACCTGGAAGGCAAAGAGCTTGAATTCAAAGTAATCAAGCTGGATCAGAAGCGCAACAACGTTGTTGTTTCTCGTCGTGCCGTTATCGAATCCGAAAACAGCGCAGAGCGCGATCAGCTGCTGGAAAACTTGCAGGAAGGCATGGAAGTTAAAGGTATCGTTAAGAACCTCACTGACTACGGTGCATTCGTTGATCTGGGCGGCGTTGACGGCCTGCTGCACATCACTGACATGGCCTGGAAACGCGTTAAGCATCCGAGCGAAATCGTCAACGTGGGCGACGAAATCACTGTTAAAGTGCTGAAGTTCGACCGCGAACGTACCCGTGTATCCCTGGGCCTGAAACAGCTGGGCGAAGATCCGTGGGTAGCTATCGCTAAACGTTATCCGGAAGGTACCAAACTGACTGGTCGCGTGACCAACCTGACCGACTACGGCTGCTTCGTTGAAATCGAAGAAGGCGTTGAAGGCCTGGTACACGTTTCCGAAATGGATTGGACCAACAAAAACATCCACCCGTCCAAAGTTGTTAACGTTGGCGATGTAGTGGAAGTTATGGTTCTGGATATCGACGAAGAACGTCGTCGTATCTCCCTGGGTCTGAAACAGTGCAAAGCTAACCCGTGGCAGCAGTTCGCGGAAACCCACAACAAGGGCGACCGTGTTGAAGGTAAAATCAAGTCTATCACTGACTTCGGTATCTTCATCGGCCTGGACGGCGGCATCGACGGCCTGGTTCACCTGTCTGACATCTCCTGGAACGTTGCAGGCGAAGAAGCAGTTCGTGAATACAAAAAAGGCGACGAAATCGCTGCAGTTGTTCTGCAGGTTGACGCAGAACGTGAACGTATCTCCCTGGGCGTTAAACAGCTCGCAGAAGATCCGTTCAACAACTGGGTTGCTCTGAACAAGAAAGGCGCTATCGTAACCGGTAAAGTAACTGCAGTTGACGCTAAAGGCGCAACCGTAGAACTGGCTGACGGCGTTGAAGGTTACCTGCGTGCTTCTGAAGCATCCCGTGACCGCGTTGAAGACGCTACCCTGGTTCTGAGCGTTGGCGACGAAGTTGAAGCTAAATTCACCGGCGTTGATCGTAAAAACCGCGCAATCAGCCTGTCTGTTCGTGCGAAAGACGAAGCTGACGAGAAAGATGCAATCGCAACTGTTAACAAACAGGAAGATGCAAACTTCTCCAACAACGCAATGGCTGAAGCTTTCAAAGCAGCTAAAGGCGAGTAA
NC_008253.1_cds_WP_001297980.1_3872	ATGAGTCAACAACACACAACCCAGGCTTCTGGCCAGGGGATGCTGGAACGCGTGTTTAAACTGCGCGAACATGGCACGACGGCACGGACCGAAGTGATCGCCGGTTTTACCACCTTCCTGACGATGGTTTACATCGTTTTTGTTAACCCGCAAATTCTTGGCGTTGCTGGCATGGATACCAGCGCCGTCTTCGTCACGACCTGTCTGATTGCTGCATTCGGCAGTATTATGATGGGGCTGTTTGCTAACCTGCCAGTTGCACTGGCACCGGCAATGGGCCTGAATGCGTTCTTCGCTTTTGTCGTTGTACAGGCGATGGGCTTGCCGTGGCAAGTCGGGATGGGCGCAATCTTCTGGGGCGCGATTGGTCTGCTGTTACTGACGATTTTCCGCGTTCGCTACTGGATGATAGCCAACATCCCGGTAAGTCTACGTGTGGGCATCACCAGTGGTATCGGTCTGTTTATTGGCATGATGGGGCTGAAAAACGCAGGTGTGATTGTCGCTAACCCGGAAACGCTGGTGAGCATCGGTAATCTGACTTCTCACAGCGTGCTGCTGGGGATGCTCGGCTTCTTCATCATCGCCATTCTGGCCTCGCGCAATATTCACGCGGCGGTGCTGGTTTCCATCGTGGTGACAACGCTGCTGGGCTGGATGCTGGGTGATGTCCACTATAATGGCATCGTTTCTGCGCCGCCGAGCGTAATGAGTGTCGTGGGTCATGTAGATTTAGCCGGGTCGTTTAACCTTGGGCTGGCAGGGGTGATTTTCTCTTTCATGCTGGTCAACTTGTTTGACTCCTCCGGTACGCTGATTGGCGTGACCGATAAAGCAGGTCTGGCTGATGAGAAAGGTAAATTCCCGCGCATGAAGCAGGCGCTGTATGTCGACAGTATCTCTTCGGTGACCGGTTCGTTTATCGGTACTTCTTCTGTTACGGCGTATATTGAATCTTCTTCCGGCGTTTCCGTTGGCGGTCGTACCGGTCTGACGGCAGTGGTTGTTGGTCTGCTGTTCCTGCTGGTTATCTTCCTGTCGCCGCTGGCGGGGATGGTGCCAGGCTACGCTGCAGCTGGTGCGCTGATTTACGTTGGCGTGTTGATGACCTCAAGTCTTGCTCGCGTGAACTGGCAGGATCTTACTGAATCTGTTCCGGCGTTTATTACCGCTGTGATGATGCCGTTCAGCTTCTCGATTACTGAAGGTATCGCGCTGGGCTTTATCTCCTACTGCGTGATGAAGATTGGTACCGGACGTCTGCGTGACCTTAGCCCGTGCGTAATCATCGTTGCGCTGCTGTTTATCCTGAAGATTGTCTTTATCGACGCTCACTAA
NC_007779.1_cds_WP_000591359.1_3284	ATGATTAAAAAAGCTTCGCTGCTGACGGCGTGTTCCGTCACGGCATTTTCCGCTTGGGCACAGGATACCAGCCCGGATACTCTCGTCGTTACTGCTAACCGTTTTGAACAGCCGCGCAGCACTGTGCTTGCACCAACCACCGTTGTGACCCGTCAGGATATCGACCGCTGGCAGTCGACCTCGGTCAATGATGTGCTGCGCCGTCTTCCGGGCGTCGATATCACCCAAAACGGCGGTTCAGGTCAGCTCTCATCTATTTTTATTCGCGGTACAAATGCCAGTCATGTGTTGGTGTTAATTGATGGCGTACGCCTGAATCTGGCGGGGGTGAGTGGTTCTGCCGACCTTAGCCAGTTCCCTATTGCGCTTGTCCAGCGTGTTGAATATATCCGTGGGCCGCGCTCCGCTGTTTATGGTTCCGATGCAATAGGCGGGGTGGTGAATATCATCACGACGCGCGATGAACCCGGAACGGAAATTTCAGCAGGGTGGGGAAGCAATAGTTATCAGAACTATGATGTCTCTACGCAGCAACAACTGGGGGATAAGACACGGGTAACGCTGTTGGGCGATTATGCCCATACTCATGGTTATGATGTTGTTGCCTATGGTAATACCGGAACGCAAGCGCAGACAGATAACGATGGTTTTTTAAGTAAAACGCTTTATGGCGCGCTGGAGCATAACTTTACTGATGCCTGGAGCGGCTTTGTGCGCGGCTATGGCTATGATAACCGTACCAATTATGACGCGTATTATTCTCCCGGTTCACCGTTGCTCGATACCCGTAAACTCTATAGCCAAAGTTGGGACGCCGGGCTGCGCTATAACGGCGAACTGATTAAATCACAACTCATTACCAGCTATAGCCATAGCAAAGATTACAACTACGATCCCCATTATGGTCGTTATGATTCGTCGGCGACGCTCGATGAGATGAAGCAATACACCGTCCAGTGGGCAAACAATGTCATCGTTGGTCACGGTAGTATTGGTGCGGGTGTCGACTGGCAGAAACAGACTACGACGCCGGGTACAGGTTATGTTGAGGATGGATATGATCAACGTAATACCGGCATCTATCTGACCGGGCTGCAACAAGTCGGCGATTTTACCTTTGAAGGCGCAGCACGCAGTGACGATAACTCACAGTTTGGTCGTCATGGAACCTGGCAAACCAGCGCCGGTTGGGAATTCATCGAAGGTTATCGCTTCATTGCTTCCTACGGGACATCTTATAAGGCACCAAATCTGGGGCAACTGTATGGCTTCTACGGAAATCCGAATCTGGACCCGGAGAAAAGCAAACAGTGGGAAGGCGCGTTTGAAGGCTTAACCGCTGGGGTGAACTGGCGTATTTCCGGATATCGTAACGATGTCAGTGACTTGATCGATTATGATGATCACACCCTGAAATATTACAACGAAGGGAAAGCGCGGATTAAGGGCGTCGAGGCGACCGCCAATTTTGATACCGGACCACTGACGCATACTGTGAGTTATGATTATGTCGATGCGCGCAATGCGATTACCGACACGCCGTTGTTACGCCGTGCTAAACAGCAGGTGAAATACCAGCTCGACTGGCAGTTGTATGACTTCGACTGGGGTATTACTTATCAGTATTTAGGCACTCGCTATGATAAGGATTACTCATCTTATCCTTATCAAACCGTTAAAATGGGCGGTGTGAGCTTGTGGGATCTTGCGGTTGCGTATCCGGTCACCTCTCACCTGACAGTTCGTGGTAAAATAGCCAACCTGTTCGACAAAGATTATGAGACAGTCTATGGCTACCAAACTGCAGGACGGGAATACACCTTGTCTGGCAGCTACACCTTCTGA
NC_013353.1_cds_WP_001103560.1_2509	ATGAACGTGGTGATCCTTGATACTGGCTGCGCCAACCTGAACTCGGTGAAGTCTGCCATTGCGCGCCACGGTTATGAACCCAAAGTCAGCCGTGACCCGGACGTAGTGTTGCTGGCCGATAAACTATTTTTACCCGGCGTAGGCACCGCACAAGCAGCGATGGATCAGGTGCGTGAGCGCGAACTGTTTGATCTCATCAAAGCCTGTACCCAACCGGTGCTGGGCATCTGCTTAGGGATGCAACTGCTTGGGCGGCGCAGCGAAGAGAGCAACGGCGTCGATTTGCTGGGCATCATCGACGAAGACGTGCCGAAAATGACCGACTTTGGTCTACCGCTGCCCCATATGGGCTGGAACCGCGTTTACCCGCAGGCAGGCAACCGCCTGTTTCAGGGAATTGAAGACGGCGCGTACTTTTACTTTGTTCACAGCTACGCAATGCCGGTTAATCCGTGGACCATCGCCCAGTGTAATTACGGCGAACCGTTCACCGCGGCGGTACAAAAAGATAACTTCTACGGCGTGCAGTTCCACCCGGAGCGTTCTGGTGCCGCTGGCGCTAAGCTGCTGAAAAACTTCCTGGAGATGTGA
NC_013353.1_cds_WP_000564886.1_2523	GTGATTGATTTTTTGAATTTAAAAAGAATAAATGCTCAATATGAAGTGGAATTAAAAGATGCTTGCTCCAGAGTTATTGATTCTGGTTGGTATATTATGGGGACGGAGTTAAAGACATTTGAGGAAAAATTTGCAAATTGGTGTGGAGTTAAGCATGTTATTGGTGTTGCCAATGGCTTAGATGCACTAATCCTTGTTCTTCGGGCTTGGAAAGAAATGGGGAAATTAAATGACGGAGATGAAATTATTGTACCTGCCAATACATATATTGCATCTGTTTTGGCAATAACTGAAAATAATCTAGTCCCTGTATTGACTGAACCAGATCCTTTGACATTCAACTTAAGTGCGGGTGGGATTCGTAAAGTAATTACAGGGAAAACAAAAGCAATTTTGCCAGTGCATTTGTATGGACAAATATCTCCAATGGCAGAAATAATGGAGATTGCGGCAGAGTTTGGTTTATTGGTTTTAGAGGATTGCGCTCAAGCTCATGGTTCCTCTATCGATGGACGCAAAGCTGGCAGTTGGGGTCATGCAGCTGGATTCAGTTTCTATCCAGTAAAAAATCTTGGCGCTTTAGGTGACGCAGGTGCGATAACAACGAGTGATGATCAACTTGCAGATATTTTGACAGCTATTAGAAATTATGGTTCTCATGAAAAATATAAAAACAAATATCAAGGCTTAAATAGTCGATTGGATGAAATGCAGGCGGCATTTTTGAATGTCAAGTTAAAATATCTTGATAGGGAAAATAAATTAAGACGTGCAATAGCTAAAAAATATATTGAAGAAATCAAGAATCCACTAATTTCACTGCCTGTAATTGCTGGCAATGAAATGTCTCATGTATGGCATCTTTTTGTTATCAGAACTTCAGAGCGTGATTCTTTGCAAAAACATTTGAAAACTGAAGGTATTACTACATTAGTGCATTACCCAATAGCGCCTCATAATCAAGAAGCATATAAAGAATATAGTTTTTTATCTCTCCCTTTAACTGAGAGAATACATAGAGAAGTCTTATCGCTGCCAATGGATCCGACAATGAGCATCGACGATATTAATATGGTAATTGAAGCGATTAATAGATGGAAAAGCTAA
NC_013654.1_cds_WP_000060112.1_3581	ATGTCCCTCACCCGCTTGTTGATCCGCGATTTCCGCAACATTGAAACCGCGGATCTCGCCTTATCTCCCGGCTTTAACTTTCTGGTAGGTGCCAACGGCAGTGGCAAAACCAGCGTGCTGGAAGCCATCTATACGCTCGGCCACGGTCGGGCGTTTCGCAGTTTGCAGATTGGTCGCGTCATTCGCCACGAGCAGGAGGCGTTTGTTCTCCACGGACGATTACAGGGCGAAGAGCGCGAGACGGCGATTGGTTTAACCAAAGACAAACAAGGCGACAGCAAAGTCCGTATTGACGGTACAGACGGGCATAAAGTCGCGGAGCTGGCGCACCTGATGCCAATGCAGCTGATAACGCCAGAAGGGTTTACTTTACTCAATGGCGGCCCCAAATACAGAAGAGCATTCCTCGACTGGGGATGCTTTCACAACGAACCCGGATTTTTCACCGCCTGGAGCAATCTCAAGCGATTGCTCAAGCAGCGCAATGCGGCGCTGCGCCAGGTGACTCGTTACGAACAGCTACGCCCGTGGGATAAAGAACTGATCCCGCTGGCGGAGCAAATCAGCACCTGGCGCGCGGAGTATAGCGCCGGTATCGCAGCCGATATGGCTGATACCTGTAAGCAATTTCTCCCTGAGTTTTCTCTGACTTTCTCTTTCCAGCGCGGCTGGGAGAAAGAGACAGAGTACGCTGAGGTGCTGGAACGTAATTTTGAACGCGATCGCCAGTTAACCTACACCGCGCACGGCCCGCATAAAGCGGACTTACGCATTCGCGCCGACGGTGCGCCGGTGGAAGATACCTTATCGCGTGGACAGCTTAAGCTGTTGATGTGCGCCTTACGTCTGGCGCAAGGAGAGTTCCTCACCCGTGAAAGCGGGCGGCGGTGTCTCTACCTGATAGATGATTTTGCCTCTGAGCTTGATGATGAGCGTCGCGGGCTGCTTGCCAGCCGCTTAAAAGCGACGCAATCACAGGTCTTTGTCAGCGCGATCAGTGCTGAACACGTAATAGACATGTCGGACGAAAATTCGAAGATGTTTACCGTGGAAAAGGGTAAAATAACGGATTAA
NC_008253.1_cds_WP_001295329.1_456	ATGGAAAGTAAGAACAAGCTAAAGCGTGGGCTAAGTACCCGACACATACGCTTTATGGCACTGGGTTCAGCAATTGGCACCGGGCTGTTTTACGGTTCGGCAGATGCCATCAAAATGGCCGGTCCAAGCGTGTTGTTGGCCTATATTATCGGTGGTATCGCGGCGTATATCATTATGCGTGCGCTGGGGGAAATGTCGGTACATAACCCGGCAGCCAGCTCTTTCTCGCGTTATGCGCAGGAAAACCTCGGCCCGCTGGCAGGTTACATTACCGGCTGGACCTACTGCTTTGAAATCCTTATTGTCGCCATCGCCGATGTGACCGCTTTTGGTATCTATATGGGTGTCTGGTTCCCGACGGTGCCGCACTGGATTTGGGTACTGAGTGTGGTGCTGATCATTTGCGCCGTAAACCTGATGAGCGTGAAGGTATTCGGTGAGCTGGAGTTCTGGTTCTCGTTCTTTAAAGTCGCCACTATCATCATCATGATTGTCGCCGGTTTCGGCATCATCATCTGGGGGATTGGCAACGGCGGGCAACCGACCGGTATTCATAACCTGTGGAGCAACGGCGGCTTCTTCAGTAACGGCTGGCTTGGTATGGTGATGTCGTTGCAAATGGTGATGTTTGCTTACGGTGGGATCGAAATTATCGGGATTACCGCCGGTGAAGCGAAAGATCCTGAGAAATCGATTCCGCGTGCGATTAACTCCGTGCCGATGCGTATTCTGGTGTTCTACGTCGGTACGCTGTTCGTCATTATGTCTATCTACCCGTGGAATCAGGTTGGCACTGCCGGTAGCCCGTTTGTGCTGACGTTCCAGCATATGGGCATTACCTTTGCCGCCAGCATTCTTAACTTTGTTGTGCTGACCGCTTCGCTGTCGGCAATTAACAGTGACGTATTTGGTGTAGGCCGTATGCTCCACGGTATGGCAGAGCAGGGCAGCGCGCCAAAAATTTTCAGCAAAACCTCGCGTCGCGGTATTCCGTGGGTTACGGTGCTGGTGATGACTACCGCGCTGCTGTTTGCGGTGTATCTGAACTACATCATGCCGGAAAACGTCTTCCTGGTGATCGCTTCGCTGGCAACCTTCGCCACGGTGTGGGTGTGGATTATGATCCTGCTGTCGCAAATCGCCTTCCGTCGCCGTTTGCCGCCAGAAGAAGTTAAGGCGCTGAAATTTAAAGTGCCGGGTGGGGTCGCAACCACCATCGGCGGTTTGATTTTCCTGCTCTTTATTATCGGGTTGATTGGTTATCACCCTGATACGCGTATCTCGCTGTATGTTGGTTTCGCGTGGATTGTTGTGCTGTTGATTGGCTGGATGTTTAAGCGCCGCCACGATCGTCAGCTGGCTGAAAACCAGTAA
NC_013353.1_cds_WP_000850305.1_942	ATGAAAACGAAAATCCCTGATGCGGTATTGGCTGCTGAGGTGAGTCGCCGTGGTTTGGTAAAAACGACAGCGATCGGCGGCCTGGCAATGGCCAGCAGCGCATTAACATTACCTTTTAGTCGGATTGCGCACGCTGTCGATAGCGCCATTCCAACAAAATCAGACGAAAAGGTTATCTGGAGCGCCTGTACAGTTAACTGTGGTAGTCGCTGCCCGCTACGTATGCACGTCGTGGACGGTGAAATCAAATATGTCGAAACGGACAATACCGGCGATGACAATTACGACGGCCTGCACCAGGTTCGCGCCTGTCTGCGTGGACGTTCCATGCGTCGCCGTGTCTATAATCCGGACCGCCTGAAATATCCGATGAAACGAGTCGGGGCGCGCGGTGAAGGCAAATTTGAGCGCATTAGCTGGGAAGAAGCCTACGACATCATCGCGACCAATATGCAGCGCCTGATCAAAGAGTACGGCAACGAATCCATCTATCTGAACTATGGCACCGGTACGCTGGGCGGCACCATGACCCGCTCCTGGCCCCCGGGAAATACCCTGGTCGCGCGCCTGATGAACTGCTGCGGCGGTTATCTGAACCATTACGGTGACTACTCTTCCGCGCAAATTGCGGAAGGTTTGAACTATACCTACGGCGGCTGGGCAGATGGTAACAGCCCGTCGGATATCGAAAACAGTAAACTGGTAGTGCTGTTTGGTAATAACCCTGGCGAAACGCGAATGAGTGGCGGTGGGGTGACTTACTATCTTGAACAGGCACGCCAGAAATCTAATGCCCGCATGATCATCATCGATCCGCGCTATACCGACACCGGTGCCGGGCGCGAAGATGAGTGGATCCCTATTCGTCCGGGAACAGATGCCGCACTGGTTAACGGTCTGGCGTACGTCATGATCACTGAAAACCTGGTGGATCAGGCATTCCTCGATAAATATTGCGTTGGCTACGATGAGAAAACCCTGCCAGCCAGTGCGCCGAAAAATGGCCACTATAAAGCTTATATTCTGGGTGAAGGGCCAGATGGCGTGGCTAAAACACCGGAATGGGCCTCACAAATCACCGGTGTTCCGGCAGACAAAATCATCAAACTGGCTCGTGAAATCGGCAGTACCAAACCGGCGTTTATCAGCCAGGGATGGGGCCCGCAGCGTCACGCTAACGGTGAAATCGCAACCCGTGCTATCTCGATGCTGGCGATTCTGACCGGTAACGTTGGTATTAACGGAGGCAACAGCGGCGCGCGTGAAGGTTCATACAGCTTACCGTTTGTCCGTATGCCGACCTTGGAAAACCCGATCCAGACCAGCATTTCGATGTTTATGTGGACCGATGCCATTGAACGTGGCCCGGAAATGACGGCGCTGCGTGATGGTGTACGCGGGAAAGATAAGCTGGATGTGCCGATCAAAATGATCTGGAACTATGCCGGTAACTGCCTGATTAACCAGCATTCTGAAATCAACCGTACCCATGAAATCCTTCAGGATGATAAGAAGTGCGAGCTGATTGTGGTTATCGACTGCCACATGACCTCATCGGCGAAATATGCTGACATCCTGCTGCCTGACTGCACCGCTTCCGAACAGATGGACTTTGCGCTGGATGCATCCTGCGGGAATATGTCTTACGTGATTTTCAACGATCAGGTGATTAAACCGCGCTTTGAATGTAAGACCATCTATGAAATGACCAGCGAACTGGCAAAACGTCTTGGCGTTGAGCAACAGTTTACTGAAGGCCGTACACAGGAAGAGTGGATGCGGCATCTGTATGCCCAGTCGCGGGAAGCGATTCCTGAACTGCCAACGTTTGAAGAGTTCCGCAAGCAGGGGATCTTTAAAAAGCGCGACCCACAAGGGCATCACGTTGCTTATAAAGCCTTCCGTGAAGATCCGCAGGCAAACCCACTGACTACGCCATCGGGCAAAATTGAGATTTATTCGCAGGCGCTGGCTGACATTGCCGCTACCTGGGAATTGCCAGAAGGCGATGTGATCGATCCACTGCCGATCTACACGCCGGGCTTTGAAAGTTATCAGGATCCGCTGAACAAACAGTATCCGCTGCAGCTTACGGGTTTCCACTATAAATCTCGCGTTCACTCAACTTACGGCAACGTTGATGTGCTGAAAGCGGCTTGCCGTCAGGAAATGTGGATCAACCCGCTTGATGCGCAAAAACGCGGTATCAACAACGGCGATAAAGTCAGGATCTTTAACGATCGTGGTGAAGTTCATATTGAGGCGAAAGTGACGCCACGAATGATGCCGGGTGTGGTCGCACTGGGTGAAGGTGCCTGGTATGACCCGGATGCAAAACGTGTCGATAAGGGCGGTTGTATTAACGTACTGACCACTCAACGTCCGTCTCCTCTCGCTAAGGGGAATCCGTCACATACAAACCTTGTTCAGGTTGAAAAGGTGTAA
NC_007946.1_cds_WP_000071137.1_3428	ATGAGTAATCGTAAATATTTCGGTACCGATGGGATTCGTGGTCGTGTAGGGGATGCGCCGATCACACCTGATTTTGTGCTTAAGCTGGGTTGGGCCGCGGGTAAAGTGCTGGCGCGCCACGGCTCCCGTAAGATTATTATTGGTAAAGACACGCGTATTTCTGGCTATATGCTGGAGTCAGCACTGGAAGCGGGGCTTGCGGCAGCCGGTCTTTCCGCGCTATTCACTGGCCCGATGCCAACACCGGCCGTGGCTTATCTGACGCGTACCTTCCGCGCAGAGGCTGGAATTGTAATTTCTGCATCGCATAACCCATTCTACGATAACGGCATTAAATTCTTTTCTATTGACGGTACTAAGCTGCCGGATGCAGTTGAAGAAGCCATCGAAGCGGAAATGGAAAAAGAGATCAGTTGTGTTGATTCGGCAGAACTGGGTAAAGCCAGCCGTATCGTTGATGCCGCGGGTCGTTATATCGAGTTTTGCAAAGCCACGTTCCCGAACGAACTTAGCCTCAGTGAACTGAAGATTGTGGTGGATTGTGCAAACGGTGCGACTTACCACATCGCGCCGAACGTACTGCGTGAACTGGGGGCGAACGTTATCGCTATCGGTTGTGAGCCGAACGGTGTAAATATCAATGCCGAAGTGGGGGCTACCGACGTTCGCGCGCTCCAGGCTCGTGTGCTGGCTGAAAAAGCGGATCTCGGTATTGCCTTCGACGGCGACGGCGATCGCGTGATTATGGTTGACCATGAAGGCAATAAAGTCGATGGCGATCAGATCATGTATATCATCGCGCGTGAGGGTCTTCGTCAGGGCCAGCTGCGTGGAGGTGCTGTGGGTACATTGATGAGCAACATGGGGCTTGAACTGGCGCTGAAACAGTTAGGTATTCCATTTGCGCGCGCGAAAGTGGGTGACCGGTACGTACTGGAAAAAATGCAGGAGAAAGGCTGGCGTATCGGTGCAGAGAACTCCGGTCATGTGATCCTGCTGGATAAAACCACTACCGGTGACGGCATTGTTGCTGGCTTGCAGGTGCTGGCGGCGATGGCGCGTAACCATATGAGCCTGCACGACCTTTGCAGCGGCATGAAAATGTTCCCGCAGATTCTGGTTAACGTGCGTTACACAGCAGGCAGCGGCGATCCGCTGGAGCATGAGTCAGTCAAAGCTGTGACCGCAGAAGTTGAAGCTGCGCTGGGTAGCCGTGGACGTGTGCTGTTGCGTAAATCCGGCACCGAACCGTTAATTCGCGTGATGGTGGAAGGCGAAGACGAAGCGCAGGTGACTGAATTTGCACACCGCATCGCCGATGCAGTAAAAGCCGTTTAA
NC_002695.2_cds_NP_310508.1_2378	ATGGATAATCTCGACGTTATTTGTATAGGTGCCGCTATTGTTGATATTCCATTGCAACCGGTCAGTAAAAATATCTTTGATGTGGATTCTTATCCTCTTGAAAGAATCGCAATGACCACCGGGGGTGATGCAATAAATGAAGCAACAATTATTTCTCGTCTGGGCCATTGTACAGCATTAATGAGCCGTATTGGTAAAGATGCCGCAGGGCAGTTTATTCTCGACCATTGCCGCAAAGAGAATATTGATATTCAAAGCCTGAAGCAGGACGTCAACATAGATACCTCTATTAATGTTGGACTGGTGACGGAGGATGGCGAGCGGACGTTTGTCACAAACCGTAACGGCAGTCTGTGGAAATTGAATATTGACGATGTTGATTTTGCGCGGTTTTCCCAGGCGAAATTATTATCACTGGCCAGTATTTTCAACAGTCCACTATTGGATGGTAAAGCGCTAACAGAAATTTTTACGCAAGCTAAAGCCCGGCAGATGAATATCTGTGCCGATATGATTAAACCGCGGTTGAATGAAACGCTGGATGATATTTGCGAAGCATTGAGTTATGTCAATTATGCCGAGGCAAAATTACTCACCGGGAAAGAGACACTGGATGAAATTGCTGACAGCTTTCTTGCGTGCGGCGTAAAAACGGTGGTGATTAAAACGGGTAAAGACGGCTGCTTTATCAAGCGTGGTGACATGACGATGAAGGTGCCGGCGGTCGCAGGAATAACCGCCATCGACACCATTGGCGCGGGCGATAACTTTGCTTCAGGTTTTATTGCGGCACTGTTAGAAGGAAAAAATCTGCGTGAATGCGCACGCTTTGCCAATGCAACGGCGGCTATCTCGGTTCTAAGCGTCGGTGCCACCACCGGCGTAAAAAACAGAAAGCTGGTCGAACAATTGCTGGAAGAATACGAAGGATAA
NC_002695.2_cds_NP_309769.1_1651	GTGATTCAGACCCTTTTTGATTTTCCCGTTTACTTCAAATTTTTCATCGGGTTATTTGCGCTGGTCAACCCGGTAGGGATTATTCCCGTCTTTATCAGCATGACCAGTTATCAGACAGCGGCAGCGCGAAACAAAACTAACCTTACAGCCAACCTGTCTGTGGCCATTATCTTGTGGATCTCGCTTTTTCTCGGCGACACGATTCTGCAACTTTTTGGTATATCAATTGATTCGTTCCGTATCGCCGGGGGCATCCTGGTGGTGACGATAGCGATGTCGATGATCAGCGGCAAGCTTGGCGAGGATAAACAGAACAAGCAAGAAAAATCAGAAACCGCGGTACGTGAAAGTATTGGTGTGGTGCCATTGGCGTTGCCGTTGATGGCGGGGCCAGGGGCGATCAGTTCTACCATCGTCTGGGGTACGCGTTATCACAGCATTAGCTATCTGTTTGGTTTCTTTGTGGCTATTGCATTGTTCGCTTTATGTTGTTGGGGATTGTTCCGCATGGCACCGTGGCTGGTACGGGTTTTACGCCAGACCGGCATCAACGTGATTACGCGTATTATGGGGCTATTGCTGATGGCATTGGGGATTGAATTTATCGTTACTGGTATTAAGGGGATTTTCCCCGGCCTGCTTAATTAA
NC_013654.1_cds_WP_000644908.1_3829	GTGAAAGCGAAGAAGCAGGAAACTGCCGCGACCATGAAAGACGTTGCCCTCAAGGCAAAAGTCTCTACAGCGACTGTCTCCCGAGCATTAATGAATCCCGATAAAGTCTCCCAGGCCACCCGTAATCGGGTTGAAAAAGCGGCCCGGGAAGTGGGTTATTTACCGCAGCCTATGGGGCGCAACGTCAAGCGTAATGAATCCCGCACCATTCTGGTGATTGTCCCGGATATCTGCGACCCTTTCTTTAGCGAAATTATTCGCGGTATCGAAGTTACGGCGGCAAATCACGGATATCTGGTGCTGATTGGCGACTGTGCGCATCAAAATCAGCAGGAAAAAACCTTTATCGATTTGATCATCACCAAGCAAATTGATGGCATGTTGTTGCTGGGTTCAAGGCTGCCGTTTGATGCCAGCATTGAGGAACAGCGTAATCTGCCGCCGATGGTGATGGCGAACGAATTTGCACCGGAACTGGAGCTGCCTACCGTTCATATCGACAATCTGACCGCCGCATTTGATGCAGTAAATTATTTATATGAGCAAGGGCATAAACGGATTGGCTGTATAGCCGGTCCCGAAGAGATGCCGCTGTGTCACTACCGCCTGCAAGGCTATGTTCAGGCGCTGCGTCGCTGCGGCATTATGGTTGATCCGCAATACATCGCCCGTGGCGACTTCACCTTCGAAGCCGGAAGCAGAGCAATGCAACAGCTGCTTGATCTTCCACAACCGCCTACTGCTGTCTTCTGCCATAGCGATGTGATGGCGCTCGGCGCACTTTCTCAGGCAAAACGTCAGGGGCTGAAAGTCCCGGAAGACCTTTCCATAATCGGTTTTGATAACATCGACCTGACGCAATTTTGTGATCCGCCGCTGACAACCATCGCGCAGCCGCGTTACGAAATCGGTCGGGAAGCTATGCTGTTATTGCTTGATCAAATGCAGGGGCAACACGTTGGCAGTGGCTCTCGTTTAATGGACTGCGAACTTATCATCCGGGGATCAACACGCGCGTTACCTTAA
NC_013364.1_cds_WP_000201827.1_4747	ATGGCTACCAAACTGCAGGACGGGAATACACCTTGTCTGGCAGCTACACCTTCTGAACCACGTCCCACCGTGCTGGTGTTTGACTCCGGCGTCGGTGGGTTGTCGGTCTATGACGAGATCCGGCATCTCTTACCGGATCTCCATTACATTTATGCTTTCGATAACGTCGCTTTTCCGTATGGCGAAAAAAGCGAAGAGTTTATTGTTGAGCGAGTGGTGGCAATTGTCACCGCAGTGCAAGAACGTTATCCCCTTGCGCTGGCTGTGGTCGCTTGCAACACCGCCAGTACCGTTTCACTTCCTGCATTACGCGAAAAGTTCGACTTCCCGGTTGTTGGTGTCGTGCCGGCGATTAAACCTGCTGCACGTCTGACGGCAAATGGCATTGTCGGATTACTGGCAACCCGCGGAACTGTTAAACGTTCTTATACTCATGAGCTGATCGCGCGTTTCGCTAATGAATGCCAGATAGAAATGCTGGGCTCGGCAGAGATGGTTGAGTTGGCTGAAGCGAAGCTTCATGGCGAAGATGTTTCTCTGGATGCACTAAAACGTATCCTACGCCCGTGGTTAAGAATGAAAGAGCCGCCAGATACCGTTGTATTGGGTTGCACCCATTTCCCTCTACTACAAGAAGAACTCTTACAGGTGCTGCCAGAGGGAACCCGGCTGGTGGATTCTGGCGCAGCGATTGCTCGCAGAACGGCCTGGCTGTTAGAACATGAAGCTCCGGATGCAAAATCTGCCGATGCGAATATTGCCTTTTGTATGGCAATGACGCCAGAAGCTGAACAATTATTGCCCGTTTTACAGCGTTACGGCTTCGAAACGCTCGAAAAACTGGCAGTTTTAGGCTGA
NC_013353.1_cds_WP_000506898.1_3788	ATGGGGTTCAGGTTCAGAAAGTCGATCAACATTATTCCTGGCGTTCGCCTCAACCTGAGTAACGGTGCACCGAGCCTGAGTGTCGGGCCGAGAGGTGCTTCCGTTTCTTTTGGTAGCCGGGGGACCTATGCCAATCTGGGCTTGCCCGGTACCGGGCTGAGTTACCGTACCCGGCTTGACCGGGCCGCGCGTTCCAGAGGTGAAAACCGGACGGCAACCGACCCGGGGCTCAGACAGGCGCTTGAGCAGAAAGCCGCTGAACTCATGTCAGCGGTAACCGCAATCCGTAATATTCACGAGCTGACGCCGGATCCAAAAACAGGCATCAGCTGGGCAGAGCTGGAAGCAGTATACCTGCATAACAGAACGTCGCCTTTTCAGGTTCCGGCACCGGTGCGTCCAGAAAAGCCAGACTACCTTGTATTGCCGGAAAAGCCTGCCGAGAGCGAAGGCATTAGTTTTTTGGGTAAATGGTTTGAATCGGAATCAGCTAAAGCTGAGCGCCACGCCGAAAATCTTCGCCGGTGGCAGCAGGAGCTGATTGATGTGGAGCGTGAGAATACCCTTCGACAGCACCGGTACCAGCAACAACGGACGGCCTGGGCCGAACAGTATGCAAACTGGAAGTTTGAAGCTGAAGAACATGAAAAACGGCTCGCCACGGCTCAGGCAGATGCCCGGCAGCAGTTCCGGACAGACGCCGCGTTTTTCGAATCATACCTGGCGGGTGTGCTGGCAGAAACTGAATGGCCGCGTGAAACGCTTGTTGCATTTGAAGTAAAGCCGGAGCTATCAGCAGTCCTGCTGGACGTTGATTTAGCTGAGATTGAAGATTTCCCTGATAAGATTTACGGCGTTAATGCCCGGGGAACGGAGCTGACGGAAAAAGCCATGACGCAAAAAGCCGTACGCGAAAACTATGCCCACCACGTCCATGGCTGCTTGTTCCGCCTGGTCGGTATCGTTTTACATACGCTACCTTTCGACAACGTGATTGTGTCAGGCTTTACGCAACGGGTCAGTAAGCGGACCGGCTATCTGGAGGATGAGTATATCCTGTCCTGCAAATGCACTCGCAGCCAGATGTCGTCAGTAAATTTTGCAGGCATAAAACACATTGATCCGGTTGAAGCGTTAGGCGATCAACCGGTTATTCGAAAGATGAGCAGTACCTTCATTTTTCAGCCTATTGAACCACTAACCCTTTAA
NC_007946.1_cds_WP_001295307.1_683	ATGAAGCAGGCATTACGAGTAGCATTTGGTTTTCTCATACTGTGGGCATCAGTTCTGCATGCTGAAGTCCGCATTGTGATCGACAGCGGTGTAGATTCCGGTCGTCCTATTGGTGTTGTTCCTTTCCAGTGGGCGGGGCCTGGTGCGGCACCTGAAGATATTGGCGGCATCGTTGCTGCTGACTTGCGTAACAGCGGTAAATTTAATCCGTTAGATCGTGCTCGTCTGCCACAGCAGCCGGGTAGTGCGCAGGAAGTACAACCAGCTGCATGGTCCGCGCTGGGCATTGACGCTGTGGTTGTCGGTCAGGTCACTCCGAATCCGGATGGTTCTTACAATGTCGCTTATCAACTTGTTGACACTGGCGGCGCACCGGGTACTGTACTTGCTCAGAACTCGTACAAAGTGAACAAGCAGTGGCTGCGTTATGCTGGTCATACCGCCAGTGACGAAGTATTTGAAAAACTGACCGGTATTAAAGGTGCGTTCCGTACCCGTATTGCCTACGTTGTTCAGACTAACGGCGGTCAGTTCCCGTATGAACTGCGCGTATCTGACTATGACGGTTACAACCAGTTTGTCGTTCACCGTTCACCGCAACCGCTGATGTCTCCGGCGTGGTCACCAGACGGTTCTAAACTGGCTTATGTGACCTTCGAAAGCGGTCGTTCCGCGCTGGTTATTCAGACGCTGGCAAATGGCGCTGTACGTCAGGTGGCTTCATTCCCGCGTCACAACGGTGCACCTGCATTCTCGCCAGACGGCAGCAAACTGGCATTCGCCTTGTCGAAAACCGGTAGCCTGAACCTGTACGTAATGGATTTGGCTTCTGGTCAGATCCGCCAGGTAACTGATGGTCGCAGTAACAATACCGAACCGACCTGGTTCCCGGACAGCCAGAACCTGGCATTTACTTCTGACCAGGCCGGTCGTCCGCAGGTTTATAAAGTGAATATCAACGGCGGTGCGCCACAACGTATTACCTGGGAAGGTTCGCAGAACCAGGATGCGGATGTCAGCAGCGACGGTAAATTTATGGTAATGGTCAGCTCCAACGGTGGGCAGCAGCACATTGCCAAACAAGATCTGGCAACGGGAGGCGTACAAGTTCTGTCGTCCACGTTCCTGGATGAAACGCCAAGTCTGGCACCTAACGGCACTATGGTAATCTACAGCTCTTCTCAGGGGATGGGATCCGTGCTGAATTTGGTTTCTACAGATGGGCGTTTCAAAGCGCGTCTTCCGGCAACTGATGGACAGGTCAAATTCCCTGCCTGGTCGCCGTATCTGTGA
NC_013353.1_cds_WP_001300125.1_4486	ATGATCTACAAAAGCATTGCGGAGCGGTTAAGAATTCGACTTAATTACGCGGATTTCACGCTAAACAGCCTTCTTCCCGGTGAAAAAAAGTTGGCGGAAGAATTTGCAGTATCCCGGATGACCATCCGTAAAGCGATTGACCTGCTGGTAGCGTGGGGGCTGGTGGTCCGCCGCCACGGCAGCGGCACTTACCTGGTGCGCAAAGATGTGCTGCATCAAACCGCCAGCCTGACCGGACTGGTGGAGGTGTTAAAACGGCAGGGAAAAACGGTCACCAGCCAGGTGCTGATTTTTGAAATCATGCCTGCGCCTCCGGCCATTGCCAGCCAGTTACGGATTCAAATCAACGAGCAGATCTACTTCTCCCGTCGCGTTCGTTTTGTGGAAGGGAAACCGCTGATGCTGGAAGACAGCTATATGCCGGTTAAACTGTTCCGTAATCTTTCGCTGCAACATCTGGAAGGGTCGAAGTTTGAATATATTGGACAAGAGTGCGGGATTTTGATTGGCGGTAATTATGAAAGCCTGACGCCGGTGCTCGCCGATAGACTGCTGGCGCGGCAAATGAAGGTAGCGGAACACACGCCACTGCTGCGGATCACCTCGTTGTCATATAGCGAGAGCGGGGAGTTTTTGAATTATTCAGTGATGTTCAGAAATGCCAGCGAATACCAGGTGGAGTACCATTTACGGCGACTCCACCCGGAAAAGAGTTAA
NC_013353.1_cds_WP_000045640.1_1615	ATGAGTAAGTCGAAAATGATTGTGCGCACCAAATTTATTGATCGCGCCTGTCACTGGACCGTGGTGATTTGCTTCTTCCTGGTGGCGCTGTCCGGGATTTCGTTCTTCTTCCCGACGCTGCAATGGCTGACGCAAACCTTCGGTACGCCGCAGATGGGACGCATTTTGCACCCGTTTTTCGGCATTGCGATTTTCGTCGCACTGATGTTTATGTTTGTGCGTTTTGTGCATCACAACATCCCGGATAAGAAAGATATTCCGTGGCTGTTGAACATTATCGAAGTATTGAAAGGCAATGAGCATAAAGTGGCGGATGTCGGTAAGTACAACGCCGGGCAAAAGATGATGTTCTGGTCGATCATGAGCATGATTTTCGTGCTGCTGGTGACCGGGGTGATTATCTTGCGTCCGTACTTTGCGCAGTACTTCCCGATGCAGGTTGTTCGCTACAGCCTGCTGATCCACGCGGCTGCGGGTATCATCCTGATCCACGCCATCCTGATCCATATGTATATGGCATTCTGGGTGAAAGGGTCGATTAAAGGGATGATCGAAGGGAAGGTGAGCCGTCGCTGGGCGAAGAAACACCATCCGCGCTGGTATCGTGAAATCGAGAAGGCAGAAGCGAAAAAAGAGAGTGAAGAAGGGATATAA
NC_013654.1_cds_WP_000011972.1_2022	ATGAGCGGCGCTCGATTACACACGCTGCTGCCTGAATTAACCACGCGTCAGCCAGTGATGGTCGTCGGCGCGGCGGTCATTGATGTGATCGCCGACGCTTACGCTCTGCCCTGGCGTGGGTGCGATATCGAACTGAAACAGCAGAGCGTTAACGTTGGCGGCTGCGCACTGAATATTGCCGTGGCGTTAAAGCGCCTCGGCATCGAAGCGGGTAATGCCCTGCCGCTCGGTCAGGGCGTGTGGGCGGAGATTATTCGCAACCGGATGGCGAAAGAGGGGTTAATCAGCCTGATCGATAACGCTGAAGGCGATAACGGCTGGTGTCTGGCGCTGGTTGAGCCGGATGGCGAACGCACTTTTATGTCATTCAGTGGTGTGGAAAATCAGTGGAATCGCGAATGGCTGGCGCGATTAACCGTTGCGCCTGGCAGCCTGCTCTATTTTTCCGGTTATCAACTGGCCTCGCCCTGCGGCGAATTGTTAGTGGAATGGCTGGAAGAGCTGCAAGACGTGACGCCATTTATCGATTTTGGCCCACGTATTGGCGATATCCCGGATGCATTACTGGCGCGGATCATGGCCTGTCGACCTTTAGTGTCACTCAATCGTCAAGAGGCTGAGATTGCCGCCGAACGTTTTGCTTTATCCGCAGAGATAACAACACTTGGCAAGCAATGGCAGGAGAAATTTGCCGCGCCGTTGATCGTTCGTCTCGATAAAGAGGGCGCATGGTATTTCAGCAACGACGCTTCTGGCTGCATTCCGGCATTTCCAACGCAAGTTGTAGACACCATTGGGGCGGGCGACAGTCATGCCGGCGGCGTACTTGCCGGGCTGGCCTCTGGTCTGCCACTGGCGGATGCCGTATTACTGGGCAATGCAGTGGCGTCGTGGGTTGTCGGGCATCGGGGCGGTGATTGTGCGCCAACGCGCGAGGAACTACTCCTCGCACACAAAAACGTATAG
NC_013353.1_cds_WP_001208141.1_2652	ATGCGCGAAAAGGATTATGTCGTAATTATAGGTTCGGCGAATATTGATGTCGCCGGATATTCACATGAATCATTAAATTATGCGGATTCAAATCCAGGTAAAATAAAATTTACACCTGGTGGAGTAGGGCGAAATATTGCACAAAACCTGGCGTTGCTGGGTAACAAAGCCTGGTTACTGAGCGCAGTAGGTAGTGATTTTTATGGTCAATCGCTGCTAACGCAAACCAATCAATCTGGCGTTTATGTCGATAAATGCCTGATTGTGCCGGGAGAAAATACGTCGAGTTATTTATCATTACTCGATAATACCGGTGAAATGCTGGTTGCTATAAATGACATGAATATTAGCAACGCTATTACAGCTGAATATCTCGCACAGCACCGTGAATTTATTCAGAGGGCAAAGGTCATTGTCGCGGACTGTAATATCAGTGAAGAGGCACTGGCATGGATTCTGGATAATGCTGCCAACGTACCCGTATTTGTCGATCCGGTTTCAGCGTGGAAATGTGTCAAAGTGCGCGACCGTCTAAATCAGATCCACACTCTGAAGCCAAACCGCCTTGAAGCGGAAACACTGAGTGGGATTGCGCTGTCAGGGCGTGGAGATGTGGCAAAAGTTGCTGCCTGGTTCCATCAACATGGCCTGAACCGACTGGTATTGAGCATGGGCGGCGATGGCGTTTATTACAGTGATATCAGCGGTGAAAGTGGCTGGTCTGCCCCGATCAAAACCAATGTTATTAATGTTACCGGAGCGGGCGATGCCATGATGGCGGGACTTGCTTCGTGTTGGGTAGACGGAATGCCGTTTGCCGAATCTGTTCGTTTCGCACAGGGATGTTCGTCAATGGCGCTCTCCTGTGAATACACCAATAACCCCGATTTATCGATTGCCAACGTTATATCGTTAGTGGAGAACGCAGAATGTCTGAATTAA
NC_012892.2_cds_WP_000384145.1_2983	ATGGACTGGTATCTGAAAGTACTAAAAAATTATGTCGGTTTCCGGGGTCGTGCGCGGCGCAAAGAGTACTGGATGTTTATTCTGGTCAACATCATCTTTACGTTCGTGCTGGGGCTGCTGGATAAAATGTTAGGCTGGCAACGCGCTGGTGGCGAAGGCATCCTGACGACAATCTACGGTATTCTGGTGTTTTTACCGTGGTGGGCAGTTCAGTTCCGCCGCCTGCACGACACCGACCGCTCGGCGTGGTGGGCACTGCTATTCTTAATCCCGTTTATCGGCTGGCTTATTATCATCGTCTTTAACTGCCAGGCGGGTACGCCAGGCGAGAACCGCTTTGGACCAGATCCAAAACTGGAACCTTAA
NC_013654.1_cds_WP_000818414.1_133	ATGGCCGAAAAAAAACAGTGGCATGAAACGCTACACGACCAGTTTGGGCAGTACTTTGCGGTAGATAACGTTCTGTATCATGAAAAGACCGATCACCAGGATCTGATCATTTTTGAGAACGCCGCATTTGGTCGCGTAATGGCGCTGGATGGCGTAGTACAAACCACCGAGCGCGACGAGTTTATCTATCATGAGATGATGACCCATGTTCCGCTACTGGCCCACGGTCACGCGAAACATGTGCTGATTATCGGCGGCGGCGACGGTGCCATGCTGCGTGAAGTGACTCGACATAAAAACGTTGAGTCAATCACGATGGTGGAAATCGATGCGGGTGTTGTGTCGTTCTGCCGTCAGTATCTTCCCAACCATAACGCCGGTAGTTACGACGATCCACGCTTTAAACTGGTGATCGACGATGGTGTCAATTTCGTTAATCAAACCAGCCAGACCTTTGATGTCATTATCTCCGACTGCACCGATCCTATCGGTCCCGGCGAAAGTCTGTTCACTTCGGCATTTTATGAAGGCTGCAAACGTTGCCTGAATCCTGGCGGTATTTTCGTTGCGCAGAACGGCGTCTGCTTTTTACAGCAGGAAGAGGCCATCGACAGTCATCGCAAACTCAGCCATTACTTCAGCGATGTTGGCTTTTATCAGGCGGCGATCCCGACCTATTACGGCGGCATCATGACCTTTGCATGGGCGACAGATAACGACGCCTTACGCCATCTCTCAACCGAAATTATTCAGGCGCGTTTTCTCGCTTCTGGCCTGAAATGCCGTTATTACAATCCGGCAGTCCATACGGCAGCTTTTGCCTTACCCCAGTATCTGCAAGATGCACTGGCTTCACAGCCGTCCTAA
NC_004431.1_cds_WP_000209058.1_3586	ATGACCACACTGGCGATTGATATCGGCGGTACTAAACTTGCCGCCGCGCTGATTGGCGCTGACGGGCAGATCCGCGATCGCCGAGAACTTCCTACGCCTGCCAGCCAGACTCCGCAGGCGCTGCGTGATGCCTTATCCGCATTAGTCTCTCCGTTGCAAGCACATGCGCAGCGGGTTGCCATCGCTTCAACCGGAATTATTCGCGACGGCAGCTTGCTGGCGCTGAATCCGCATAATCTCGGTGGATTGTTACACTTTCCGTTAGTCAAAACGCTGGAGCAACTTACCAATTTGCCGACCATTGCCATTAATGATGCGCAGGCCGCAGCATGGGCGGAGTATCAGGCGCTGGATGGCGATATAACCGATATGGTGTTTATCACTGTTTCCACCGGCGTTGGCGGCGGTGTAGTGAGCGGCGGTAAACTGCGTACCGGCCCTGGCGGTCTGGCGGGGCATATCGGGCATACGCTTGCCGATCCGCATGGTCCAGTCTGCGGCTGTGGACGCACAGGTTGCGTGGAAGCGATTGCTTCTGGTCGCGGCATTGCAACGGCAGCGCAGGGGGAGTTGGCTGGTGCGAATGCGAAAACTATTTTCACGCGCGCCGGGCAGGGTGATGAGCAGGCGCAGCAACTGATTCACCGCTCCGCACGTACGCTTGCAAGGCTGATCGCTGATATTAAAGCCACAACTGATTGCCAGTGCGTGGTGGTCGGTGGCAGCGTTGGTCTGGCAGAAGGGTATCTGGCGCTGGTGGAAACGTATCTGGCGCAGGAGCCAGCGGCATTTCATGTTGATTTACTGGCGGCGCACTACCGCCACGATGCAGGTTTACTTGGGGCTGCGCTGTTGGCCCAGGGAGAAATATTATGA
NC_008253.1_cds_WP_000165543.1_3430	ATGACTAAGCCCATCGTTTTTAGTGGCGCACAGCCCTCAGGTGAATTGACCATTGGTAACTACATGGGTGCGCTGCGTCAGTGGGTAAACATGCAGGATGACTACCATTGCATTTACTGTATCGTTGACCAACACGCGATCACCGTGCGCCAGGATGCACAGAAGCTGCGTAAAGCGACGCTGGATACGCTGGCGTTGTATCTGGCTTGTGGTATCGATCCTGAGAAAAGCACCATTTTTGTTCAGTCCCACGTGCCGGAACATGCGCAGTTAGGCTGGGCACTGAACTGCTATACCTACTTCGGCGAACTGAGCCGCATGACGCAGTTTAAAGATAAATCTGCGCGTTATGCCGAGAACATCAACGCTGGTCTGTTTGACTATCCGGTGCTGATGGCTGCGGACATCCTGCTGTATCAAACTAATCTGGTGCCGGTGGGTGAAGACCAGAAACAGCACCTGGAACTGAGCCGCGATATCGCCCAGCGTTTCAACGCGCTGTACGGCGATATCTTTAAGGTGCCGGAGCCGTTTATTCCGAAATCTGGCGCGCGCGTAATGTCGCTGCTGGAGCCGACCAAGAAAATGTCCAAGTCTGACGATAACCGCAATAACGTTATCGGCCTGCTGGAAGATCCGAAATCGGTAGTGAAGAAAATCAAACGCGCGGTCACTGACTCCGACGAGCCGCCGGTAGTTCGCTACGATGTGCAGAACAAAGCGGGCGTTTCCAACCTGCTGGATATCCTTTCTGCGGTAACGGGCCAGAGCATCCCGGAACTGGAAAAACAGTTCGAAGGCAAGATGTATGGTCATCTGAAAGGTGAAGTGGCTGATGCCGTTTCCGGTATGCTGACTGAATTGCAGGAACGTTACCACCGTTTCCGCAACGATGAAGCCTTCCTGCAACAGGTGATGAAAGACGGCGCAGAAAAAGCCAGCGCACACGCTTCCCGTACGCTAAAAGCGGTGTACGAAGCGATTGGTTTTGTGGCGAAGCCGTAA
NC_013364.1_cds_WP_000487654.1_4606	ATGTTTCAGCAGCAAAAAGACTGGGAAACAAGAGAAAACGCGTTTGCTGCTTTTACCATGGGACCGCTGACTGATTTCTGGCGTCAGCGTGATGAAGCAGAGTTTACTGGTGTGGATGACATTCCGGTGCGCTTTGTCCGTTTTCGCGCACAGCACCATGACCGGGTGGTAGTCATCTGCCCGGGGCGTATTGAGAGCTACGTAAAATATGCGGAACTGGCCTATGACCTGTTCCATTTGGGGTTTGATGTCTTAATCATCGACCATCGCGGGCAGGGACGTTCCGGTCGCCTGTTAGCCGATCCGCATCTCGGGCATGTTAATCGCTTTAATGATTATGTTGATGATCTGGCGGCATTCTGGCAGCAGGAGGTTCAGCCCGGTCCGTGGCGTAAACGCTATATACTGGCACATTCGATGGGCGGTGCGATCTCCACATTATTTCTGCAACGCCATCCAGGTGTATGTGACGCCATTGCGCTAACTGCGCCAATGTTTGGGATCGTGATTCGTATGCCGTCATTTATGGCACGGCAGATCCTCAACTGGGCCGAAGCGCATCCACGTTTCCGTGATGGCTATGCAATAGGCACCGGGCGCTGGCGCGCGTTGCCGTTTGCTATCAACGTACTGACCCACAGCAGACAGCGATATCGACGTAACTTACGCTTCTATGCTGATGACCCAACGATTCGCGTCGGTGGGCCGACCTACCATTGGGTACGCGAAAGTATTCTGGCTGGCGAACAGGTGTTAGCCGGTGCGGGTGATGACGCCACGCCAACGCTTCTCTTACAAGCTGAAGAGGAACGCGTGGTGGATAACCGCATGCATGACCGTTTTTGTGAACTCCGCACCGCCGCGGGCCATCCTGTCGAAGGAGGACGGCCGTTGGTAATTAAAGGTGCTTACCATGAGATCCTTTTTGAAAAGGACGCAATGCGCTCAGTCGCGCTCCACGCCATCGTTGATTTTTTCAACAGGCATAACTCACCCAGCGGAAACCGCTCTACAGAGGTTTAA
NC_013353.1_cds_WP_000879280.1_2040	ATGCTGGCGTTTACCTGGATCGCGCTGCGATTTATCCATTTCACCTCGCTGATGCTGGTCTTTGGCTTCGCAATGTACGGTGCCTGGCTGGCCCCCTTAACGATTCGTCGCTTGCTGGCGAAGCGTTTTCTGCGTTTACAACAGCACGCTGCCGTCTGGAGTTTGATCAGTGCCACTGCAATGCTCGCCGTTCAGGGCGGGTTGATGGGAACGGGATGGGCAGATGTATTTTCGCCAAACATTTGGCAGGCTGTTTTGCAAACGCAGTTTGGTGGCGTCTGGTTATGGCAAATTGTTCTCGCCCTCGTAACGTTGATCGTCGCCCTTATGCAACCGCGGAATATGCCACGTTTGCTGTTTATGCTCACTACCGCGCAATTTATTCTGCTGGCGGGAATCGGGCATGCGACACTGAATGAAGGGGTAACGGCGAAAATCCATCAGACTAATCACGCGATTCACCTGATTTGTGCGGCGGCGTGGTTTGGGGGATTACTGCCGGTGCTCTGGTGTATGCAACTCATCAAAGGCCGTTGGCGACACCAGGCCATTCAGGCGCTGATGCGTTTTTCCTGGTGCGGGCATTTTGCGGTGATCGGCGTACTGGCAAGCGGCGTGCTTAATGCATTGTTGATTACCGGATTTCCCCCCACGCTTACGACTTACTGGGGCCAACTCTTATTGCTCAAAGCCATCCTGGTGATGATTATGGTGGTCATTGCGCTGGCTAATCGTTATGTTCTTGTACCGCGCATGAGGCAGGATGAAGATCGTGCGGCACCCTGGTTTGAGTGGATGACTAAACTCGAATGGGCGATAGGTGCGGTAGTGCTGGTGATCATCAGCCTGCTTGCGACTCTCGAACCTTTTTGA
NC_002695.2_cds_NP_310194.1_2067	ATGGGGAGACCCGACTGGCGCGCCATGCTTGCCGGGATGACATCCACCGAATATGCCGACTGGCGACGTTTTTACTGCACGCATTATTTTCAGGATACCCAACTGGACGCTCATTTTTCCGGGCTGATGTACGCCGTACTCAGCCTGTTTTTTGGCGATCCGGATATGCATCCGGCGGATTTCAGTCTGCTTGCTCCAGCGTGTGAGGAAGAGCAGACGGAGATGCCGGACGAGGAAGAAATGCTGATGCAGAAAGCGACAGGAGTTGCCGGAGGCGTCCGGTTCGGAGGGGACGGAGGGCGCGATATTTCACCTTCTGCGGATGTGGTGGATGTCAGCGAGGATGATGTTGCATTAATGATGGCTTCAGCGGGGATTTCCGGAGGTGTGAGATATGTCCCAGCCAGCGGGTGA
NC_013353.1_cds_WP_000192523.1_4160	ATGACACAACTCGCCATTGGCAAACCCGCTCCCCTCGGCGCGCATTACGACGGTCAGGGCGTCAACTTCACACTTTTCTCCGCTCATGCCGAGCGGGTAGAACTGTGTGTCTTTGACGCCAATGGCCAGGAACATCGCTATGACTTGCCAGGGCACAGTGGCGACATTTGGCACGGTTATCTGCCGGATGCGCGCCCGGGTTTGCGTTATGGTTATCGCGTTCATGGCCCCTGGCAACCCGCCGAGGGGCATCGCTTTAACCCGGCGAAGTTGTTGATTGATCCTTGCGCGCGGCAAATTGACGGGGAGTTTAAAGATAACCCGCTGCTGCACGCCGGTCATAATGAACCTGACTATCGCGACAACGCCGCCATTGCGCCGAAATGCGTAGTGGTGGTTGATCACTATGACTGGGAAGATGATGCCCCGCCGCGCACGCCGTGGGGCAGCACCATCATTTATGAAGCCCATGTCAAAGGATTAACGTACTTGCACCCGGAGATCCCGGTCGAGATCCGTGGCACTTATAAAGCCCTCGGGCATCCGGTGATGATCAACTATTTGAAACAATTGGGCATTACCGCGCTGGAACTGCTGCCAGTGGCGCAGTTTGCCAGTGAACCACGTCTGCAACGCATGGGGCTAAGTAACTACTGGGGTTACAACCCGGTGGCGATGTTTGCGCTGCATCCGGCGTATGCCTGCTCGCCAGAAACGGCGCTGGATGAGTTTCGCGATGCAATCAAAGCACTGCATAAAGCGGGTATCGAAGTCATTCTTGATATCGTGCTCAACCATAGTGCGGAACTGGACCTCGACGGCCCGTTATTCTCGCTGCGTGGGATCGATAACCGTAGCTATTATTGGATAAGAGAAGACGGCGATTATCACAACTGGACCGGTTGCGGCAACACGCTCAATTTGAGTCATCCGGCGGTGGTGGATTATGCCAGCGCCTGCCTGCGTTATTGGGTAGAAACCTGCCACGTCGATGGTTTCCGCTTTGATCTGGCGGCAGTCATGGGCCGTACGCCAGAGTTCCGTCAGGATGCGCCGTTGTTTACCGCTATCCAGAACTGCCCGGTGCTCTCGCAGGTGAAGTTAATTGCTGAACCGTGGGATATCGCTCCTGGTGGTTATCAGGTGGGAAATTTCCCGCCGCTGTTTGCCGAGTGGAACGATCATTTCCGCGATGCTGCCCGTCGTTTCTGGCTACATTATGATTTGCCTCTGGGGGCGTTTGCCGGGCGTTTTGCTGCCTCCAGCGATGTTTTTAAACGTAATGGTCGTCTGCCGAGTGCCGCGATTAATCTCGTCACCGCGCATGACGGTTTTACGCTTCGCGACTGCGTTTGCTTCAACCATAAACACAATGAAGCAAACGGAGAAGAAAATCGCGACGGGACCAACAACAATTACAGTAACAATCATGGTAAAGAAGGGTTAGGCGGTTCTCTTGACCTGGTTGAACGGCGGCGCGACAGCATTCACGCCCTGTTAACAACGTTGTTGCTCTCCCAGGGTACGCCGATGTTACTGGCCGGTGACGAACATGGTCACAGCCAGCATGGCAATAACAATGCCTACTGTCAGGATAACCAATTAACCTGGTTGGACTGGTCGCAGGCAAGCAGTGGTTTAACCGCATTTACCGCCGCGTTAATCCATCTGCGCAAGCGCATTCCCGCTTTGGTGGAGAATCGCTGGTGGGAAGAAGGCGACGGCAATGTCCGTTGGCTAAATCGATATGCTCAACCTTTAAGCACGGATGAGTGGCAAAACGGGCCGAAACAGCTGCAAATTCTGCTCTCGGATCGCTTTTTGATCGCAATTAACGCCACGCTTGAGGTAACAGAGATTGTTTTACCTGCTGGGGAGTGGCACGCCATTCCCCCATTCGCTGGAGAGGATAACCCAGTGATTACGGCTGTCTGGCAGGGACCTGCACACGGATTGTGTGTGTTCCAGAGATGA
NC_007946.1_cds_WP_001295373.1_2721	ATGAAATTACCGATTTATCTCGACTACTCCGCAACCACGCCGGTGGACCCGCGTGTTGCCGAGAAAATGATGCAGTTTATGACGATGGACGGAACCTTTGGTAACCCGGCCTCCCGTTCTCACCGTTTCGGCTGGCAGGCTGAAGAAGCGGTAGATATCGCCCGTAATCAGATTGCCGATCTGGTCGGCGCTGATCCGCGTGAAATCGTCTTTACCTCTGGTGCAACCGAATCTGACAACCTGGCGATCAAAGGTGCAGCCAACTTTTATCAGAAAAAAGGCAAGCACATCATCACCAGTAAAACCGAACATAAAGCGGTACTGGATACCTGCCGTCAGCTGGAGCGCGAAGGTTTTGAAGTCACTTACCTGGCACCGCAGCGTAATGGCATTATCGACCTGAAAGAACTCGAAGCAGCGATGCGTGACGACACCATCCTTGTTTCCATCATGCACGTAAATAACGAAATCGGCGTGGTGCAGGATATCGCGGCTATCGGCGAAATGTGCCGTGCTCGTGGCATTATCTATCACGTTGATGCAACCCAGAGCGTGGGCAAACTGCCTATCGACCTGAGCCAGTTGAAAGTTGACCTGATGTCTTTCTCCGGTCACAAAATCTATGGCCCGAAAGGTATTGGTGCGCTGTATGTGCGTCGTAAACCGCGCGTACGTATCGAAGCACAAATGCATGGCGGCGGTCACGAGCGCGGTATGCGTTCCGGCACTCTGCCTGTTCACCAGATCGTCGGTATGGGCGAAGCCTATCGCATCGCAAAAGAAGAGATGGCGACCGAGATGGAACGTCTGCGCGGCCTGCGTAACCGTCTGTGGAACGGCATCAAAGATATCGAAGAAGTTTACCTGAACGGTGACCTGGAACACGGTGCGCCGAACATTCTCAACGTCAGCTTCAACTACGTTGAAGGTGAGTCGCTGATTATGGCGCTGAAAGACCTCGCGGTTTCTTCAGGTTCCGCCTGTACGTCAGCAAGCCTCGAACCGTCCTACGTGCTGCGCGCGCTGGGGCTGAACGACGAGCTGGCACATAGCTCTATCCGTTTCTCTTTAGGTCGTTTTACTACTGAAGAAGAGATCGACTACACCATCGAGTTAGTTCGTAAATCCATCGGTCGTCTGCGTGACCTTTCTCCGCTGTGGGAAATGTACAAGCAGGGCGTGGATCTGAACAGCATCGAATGGGCTCATCATTAA
NC_011415.1_cds_WP_001102119.1_321	GTGAATGTCAATTTCTTTGTCACCTGTATTGGTGACGCCCTGAAATCAAGAATGGCACGAGACTCCGTGCTGCTACTGGAAAAACTCGGCTGTCGCGTAAATTTCCCGGAGAAACAGGGATGCTGCGGTCAGCCTGCGATCAATAGTGGTTATATCAAAGAAGCGATTCCAGGGATGAAAAATCTGATCGCCGCACTGGAGGATAACGACGATCCCATTATTTCACCAGCTGGCTCTTGCACCTATGCCGTAAAAAGTTACCCGACGTATCTGGCGGATGAACCTGAATGGGCATCACGTGCCGAAAAGGTTGCCGCGCGTATGCAGGATCTCACCTCTTTTATTGTTAATAAATTAGGGGTAGTCGATGTAGGTGCCAGTTTGCAAGGGAGAGCGGTGTATCACCCATCTTGTAGCCTGGCCCGTAAGCTGGGGGTGAAGGACGAGCCACTTACGCTGCTGAAAAATGTGCGTGGACTGGAGCTGTTGACCTTTGCTGAACAGGATACCTGCTGCGGATTTGGCGGCACGTTCTCGGTCAAAATGGCCGAAATATCCGGCGAGATGGTGAAAGAAAAGGTTGTGCACCTGATGGAAGTCCGCCCTGAGTATTTAATTGGTGCTGACGTGAGTTGCCTGCTGAACATCAGTGGGCGATTACAACGGGAAGGGCAGAAAGTCAAAGTGATGCATATTGCTGAAGTGTTGATGAGCCGCTGA
NC_011415.1_cds_WP_001315679.1_1986	ATGAACATGTTTTTTAGGCTTACCGCGTTAGCTGGCCTGCTTGCAATAGCAGGCCAGACCTTCGCTGTAGAAGATATCACGCGTGCTGATCAAATTCCGGTATTAAAGGAAGAGACGCAGCATGCGACGGTAAGTGAGCGCGTAACGTCGCGCTTCACCCGTTCTCATTATCGCCAGTTCGACCTCGATCAGGCATTTTCGGCCAAAATCTTTGACCGCTACCTGAATCTGCTCGATTACAGCCACAACGTGCTGCTGGCAAGCGATGTTGAACAGTTCGCGAAAAAGAAAACCGAGTTAGGCGATGAACTGCGTTCAGGCAAACTCGACGTTTTCTACGATCTCTACAATCTGGCGCAAAAGCGCCGTTTTGAGCGTTACCAGTACGCTTTGTCGGTACTGGAAAAGCCGATGGATTTCACCGGCAACGACACTTATAACCTTGACCGCAGCAAAGCGCCCTGGCCGAAAAACGAGGCTGAGTTGAACGCGCTGTGGGACAGTAAAGTCAAATTCGACGAGTTAAGCCTGAAGCTGGCAGGAAAAACGGATAAAGAAATTCGTGAAACCCTGACACGCCGCTACAAATTTGCCATTCGTCGTCTGGCGCAAACCAACAGCGAAGATGTTTTCTCGCTGGCAATGACGGCGTTTGCGCGTGAAATCGACCCGCATACCAACTATCTTTCCCCGCGTAATACCGAACAGTTCAACACTGAAATGAGTTTGTCGCTGGAAGGTATTGGCGCAGTGCTGCAAATGGATGATGACTACACCGTTATCAATTCGATGGTGGCAGGTGGTCCGGCAGCGAAGAGTAAAGCTATCAGCGTTGGTGACAAAATTGTCGGTGTTGGTCAAACAGGCAAGCCGATGGTTGACGTGATTGGCTGGCGTCTTGATGATGTGGTTGCCTTAATTAAAGGGCCGAAGGGCAGTAAAGTTCGTCTGGAAATTTTACCTGCTGGTAAAGGGACCAAGACCCGCACTGTAACATTGACCCGTGAACGTATTCGTCTCGAAGACCGCGCGGTTAAAATGTCGGTGAAGACCGTCGGTAAAGAGAAAGTCGGCGTGCTGGATATTCCGGGCTTCTATGTGGGTTTGACAGACGATGTCAAAGTTCAACTGCAGAAACTGGAAAAACAGAATGTCAGCAGTGTGATCATCGACCTGCGTAGCAATGGCGGTGGGGCGTTGACCGAAGCGGTATCGCTCTCAGGTCTGTTTATTCCTGCGGGTCCCATTGTTCAGGTCCGCGATAACAACGGCAAGGTTCGTGAAGACAGCGATACCGACGGGCAGGTGTTCTATAAAGGCCCGCTGGTGGTACTGGTTGACCGTTTCAGTGCTTCGGCTTCAGAAATCTTTGCCGCGGCAATGCAGGATTACGGTCGTGCGCTGGTTGTGGGTGAACCGACGTTTGGTAAAGGCACCGTTCAGCAATACCGTTCATTGAACCGTATTTACGATCAGATGTTACGTCCTGAATGGCCAGCGCTGGGTTCTGTGCAGTACACGATCCAGAAATTCTATCGCGTTAACGGCGGCAGTACGCAACGTAAAGGCGTAACGCCAGACATCATCATGCCGACGGGTAATGAAGAAACGGAAACGGGTGAGAAATTCGAAGATAACGCGCTGCCGTGGGATAGCATTGATGCCGCGACTTATGTGAAATCAGGCGATTTAACGGCCTTTGGGCCGGAGCTGCTGAAGGAACATAATGCGCGTATCGCGAAAGATCCTGAGTTCCAGAACATCATGAAGGATATCGCGCGCTTCAACGCTATGAAGGACAAGCGCAATATCGTTTCTCTGAACTACGCTGTGCGTGAGAAAGAGAATAATGAAGATGATGCGACGCGTCTGGCGCGTTTGAACGAACGCTTTAAACGCGAAGGTAAACCGGAGTTGAAGAAGCTGGATGATCTACCGAAAGATTACCAGGAGCCGGATCCTTATCTGGATGAGACGGTGAATATCGCACTCGATCTGGCGAAGCTTGAAAAAGCCAGACCCGCGGAACAACCCGCTCCCGTCAAGTAA
NC_008253.1_cds_WP_000249340.1_3022	ATGGTGCCTGTAGCACAGGAAACCACCGCTAACACCGTGCGTCTGCCCTACAGTTTCAGCCGTCGGTTTAGCCTGGTGGCATGGTGCGAAGCGTCGCTGGAGATCCTCCATGTTCATCCGTTGTCGCTCTCTGTTTTGCAGGAGCTACAACGGGGGCTGAACGCGCCCTTTACGCTGAGGCAAATCGACGAGGCCGAATTTGAACAGCGGCTGAATGCGGTCTGGCAGCGGGACTCTTCCGAGGCCCGCCAGCTGATGGAAGATCTCGGTTCTGCTGAGGACTTTTTTACTCTCGCAGAAGAACTACCGGAAACGGAAGATCTGCTGGAAAGTGACGACGATGCGCCAATCATCAAACTGATCAACGCCATGCTGGCAGAGGCAATCAAAGAAGGCGCTTCGGATATCCACATTGAGACGTTTGAAAAGAGCCTGGTGATCCGTTTTCGTGTTGACGGCACATTACATGAAATGTTGCGCCCCGGTCGTAAACTGGCCTCGCTGCTGGTATCGCGTATTAAGGTGATGGCACGGCTGGATATCGCCGAAAAACGCGTACCGCAGGATGGGCGCATTGCGCTGCTGCTGGGCGGTCGGGCGATTGACGTGCGTGTCTCCACCATGCCTTCCGCCTGGGGGGAACGGGTGGTGCTGCGACTGCTGGACAAAAACCAGGCTCGCCTGACGCTGGAGCGTCTGGGTTTAAGTCTCGAACTGACTGCGCAGTTGCGCCAGCTGTTACACAAACCGCACGGCATTTTTCTGGTGACGGGGCCGACCGGTTCCGGCAAAAGCACCACGCTGTATGCTGGATTGCAGGAGCTGAACAACCACTCGCGTAACATTCTCACGGTTGAAGACCCTATCGAATACATGATTGAAGGGATCGGTCAGACACAGGTTAACACCCGCGTCGGCATGACCTTCGCCCGTGGCCTGCGCGCGATTTTACGTCAGGACCCGGATGTGGTGATGGTCGGTGAAATCCGCGATACCGAAACCGCAGAAATCGCTGTTCAGGCTTCACTGACCGGACACCTGGTACTTTCCACGCTGCATACCAACACGGCGGTGGGGGCGATCACGCGTTTGCAGGATATGGGCGTGGAGCCTTTCCTGCTCTCTTCCAGCTTGACGGGCGTGATGGCGCAGCGACTGGTCCGCACGCTGTGCTCCGACTGCCGTCAGGCCGCGCCTGCCACCGACGAAGAAAAACGCCTTATGGGGATCTCCGATACGCATGCCGTCACGCTGTACCATCCGCAGGGTTGCCCCGCCTGTAATCACAAAGGTTTTCGCGGACGTACCGCGATCCATGAACTGATTGTGGTGGACGCCACATTGCGTGACTTGATCCACCGTCAGGCCGGGGAACTGGAGCTGGAACGTTATGTCCGGCAACACTCTGCGGGTATCCGCAGCAACGGCATTGAGAAAGTGCTCGCCGGAGAAACCTCTCTCGATGAAGTTCTGCGGGTAACCATGGAGGCGTAA
NC_007946.1_cds_WP_000576971.1_760	ATGATTTTCAATATTCAACGCTACTCGACCCATGATGGCCCCGGTATCCGCACGGTCGTATTTCTTAAAGGCTGTTCGCTGGGTTGCCGCTGGTGTCAGAACCCGGAAAGCCGCGCCCGCACGCAGGATCTGCTGTATGACCCACGACTCTGTCTGGAAGGCTGTGAGCTGTGCGCTAAGACCGCACCGGAAGTGATTGAGCGCGCGTTGAATGGTTTGCTTATTCATCGGGAAAAGTTAACCCCGGAGCATTTTACGGCGCTAACCGACTGCTGCCCAACACAGGCGTTAACCGTGTGTGGTGAAGTGAAAAGCGTTGAGGAGATCATGGCAACCGTTTTGCGCGATAAACCGTTTTACGATCGCAGCGGCGGCGGCTTAACACTTTCTGGCGGAGAACCGTTTATGCAGCCGGAAATGGCGATGGGGCTACTGCAAGCCAGCCACGAAGCCGGTATTCATACTGCGGTAGAAACCTGTCTGCATGTGCCGTGGAAATATATCGCCCCTTCTCTGTCCTATATCGATCTGTTTCTTGCCGATTTAAAACACGTTGCCGACGCGCCGTTTAAACAGTGGACCGACGGTAACGCCGCCAGGGTGCTGGATAACCTGAAAAAACTCGCCGCAGCCGGCAAAAAAATCATTATCCGCGTGCCACTGATTCAGGGCTTTAATGCCGACGAAACTTCTGTGAAAGCCATTACCGATTTTGCCGCCGACGAGCTGCACGTTAGCGAAATTCATTTTCTGCCCTACCACACACTGGGCATCAACAAATATCACTTACTTAATCTGCCCTATGACGCCCCGGAAAAACCGCTTGATGCGCCAGAACTGCTCGACTTTGCCCAGCAGTATGCCTGCCAGAAAGGGTTAACCGCGACCTTACGAGGATAA
NC_013654.1_cds_WP_000257409.1_1442	GTGGCAGTCGCCATGGATAATGCAATTTTAGAAAACATCTTGCGGCAAGTGCGGCCGCTCATTGGTCAGGGTAAAGTCGCGGATTATATTCCGGCGCTGGCTACGGTAGACGGTTCCCGATTGGGGATTGCTATCTGTACCGTTGACGGACAGCTTTTTCAGGCCGGAGACGCGCAAGAACGTTTTTCCATTCAGTCTATTTCCAAAGTGCTGAGTCTCGTTGTCGCCATGCGTCATTACTCCGAAGAGGAAATCTGGCAACGCGTCGGCAAAGATCCGTCTGGATCACCATTCAATTCTTTAGTGCAACTGGAAATGGAGCAGGGTATTCCGCGTAATCCGTTTATTAATGCCGGTGCGCTGGTGGTCTGCGATATGTTGCAAGGGCGATTAAGCGCACCTCGGCAACGTATGCTGGAAGTCGTGCGCGGCTTAAGTGGTGTGTCTGATATTTCCTACGATACGGTGGTAGCGCGTTCCGAATTTGAACATTCCGCGCGAAATGCGGCTATCGCCTGGCTGATGAAGTCGTTTGGCAATTTCCATCATGACGTGACAACCGTTCTGCAAAACTACTTTCATTACTGCGCTCTGAAAATGAGCTGTGTAGAGCTGGCCCGGACGTTTGTCTTTCTGGCGAATCAGGGGAAAGCTATTCATATTGATGAACCTGTGGTGACGCCAATGCAGGCGCGGCAAATTAACGCGCTGATGGCGACCAGCGGTATGTACCAGAACGCGGGGGAGTTTGCCTGGCGGGTGGGACTACCGGCAAAATCTGGCGTTGGTGGCGGTATTGTGGCGATTGTTCCGCATGAAATGGCCATCGCTGTCTGGAGTCCGGAACTGGATGATGCCGGTAACTCGCTTGCGGGCATTGCCGTCCTTGAACAATTGACGAAACAATTAGGGCGTTCAGTTTATTAA
NC_011415.1_cds_WP_001120112.1_1044	ATGCCACATCACATTGTTATTGTTGAAGATGAGCCGGTTACCCAGGCGCGATTACAATCTTACTTCACTCAGGAGGGGTATACCGTTTCCGTTACAGCGAGCGGTGCCGGGCTGCGGGAAATTATGCAGAATCAGCCGGTAGATTTAATTCTGCTGGATATCAACTTACCCGATGAAAATGGCCTGATGTTAACCCGCGCCCTGCGAGAACGCTCAACGGTGGGGATTATTCTGGTTACCGGACGCAGCGATCGGATTGACCGTATTGTTGGGCTGGAAATGGGCGCAGACGATTACGTCACCAAACCGCTGGAACTGCGCGAACTGGTAGTACGGGTGAAAAATCTGCTCTGGCGAATCGACCTCGCGCGACAAGCTCAACCGCACACTCAGGACAACTGCTATCGCTTTGCCGGTTATTGCCTGAATGTGTCGCGCCATACGCTGGAGCGGGATGGCGAGCCGATTAAACTGACCCGCGCAGAGTATGAAATGTTGGTGGCATTTGTGACGAATCCGGGCGAAATTCTCAGCCGTGAACGTCTGCTACGTATGCTTTCTGCGCGTCGGGTGGAAAACCCTGACCTGCGCACCGTCGATGTGTTAATTCGTCGTTTACGTCATAAACTCAGCGCGGATTTACTGGTGACGCAACATGGTGAAGGTTATTTCTTAGCCGCTGATGTGTGCTGA
NC_007946.1_cds_WP_001045527.1_3023	ATGAATAAGGTTGTATTGCTGTGCCGTCCGGGCTTTGAAAAAGAGTGCGCCGCAGAAATTACCGATAAAGCCGGTCAGCGGGAAATTTTCGGTTTTGCCCGCGTGAAAGAGAATGCGGGTTATGTCATTTATGAATGTTATCAACCTGATGATGGCGATAAGTTAATCCGTGAGCTGCCGTTCAGTTCATTAATTTTTGCCCGCCAGTGGTTTGTGGTGGGGGAACTCCTGCAGCATTTGCCGCCAGAAGATCGTATTACCCCCATTGTCGGCATGTTACAGGGTGTAGTAGAGAAGGGCGGTGAACTGCGTGTTGAAGTTGCCGATACCAACGAAAGCAAAGAGTTGCTGAAATTCTGCCGTAAATTCACCGTGCCGCTACGCGCTGCCTTGCGTGATGCGGGGGTGCTGGCGAACTATGAAACGCCGAAGCGTCCGGTTGTGCATGTATTCTTTATTGCACCAGGCTGTTGCTATACTGGTTACTCATACAGCAGCAATAATTCGCCGTTCTATATGGGCATTCCGCGCCTGAAATTTCCGGCAGATGCGCCGAGTCGTTCCACGCTCAAACTGGAAGAGGCATTTCATGTGTTTATTCCCGCGGATGAGTGGGATGAACGCCTGGCGAACGGGATGTGGGCGGTGGATTTAGGTGCTTGCCCAGGCGGCTGGACCTACCAACTGGTGAAGCGCAACATGTGGGTTTATTCCGTCGACAACGGCCCGATGGCGCAAAGTCTGATGGATACCGGGCAGGTGACGTGGCTGCGGGAAGACGGTTTCAAATTCCGTCCGACATGCAGCAATATCTCCTGGATGGTATGCGATATGGTTGAAAAACCGGCGAAAGTTGCGGCATTAATGGCGCAGTGGCTGGTTAATGGCTGGTGCCGTGAAACTATCTTCAATCTCAAACTGCCGATGAAAAAACGCTACGAAGAAGTGTCACACAATCTGGCGTATATTCAGGCACAGCTTGATGAACATGGCATAAATGCTCAGATTCAGGCGCGGCAGTTGTATCACGATCGCGAAGAAGTGACGGTGCACGTCCGCCGTATCTGGGCTGCGGTGGGTGGTCGTCGCGACGAGCGATAA
NC_012892.2_cds_WP_012767702.1_579	ATGTTGCAGCTTAACGAGAATAAACAGTTTGCATTTTTCCAAAGACTGGCATTTCCGCTGCGTATCTTTTTGCTGATTCTGGTGTTCTCAATATTTGTCATTGCAGCCCTGGCGCAATATTTTACGGCCAGTTTTGAGGACTATTTAACGCTTCATGTACGCGACATGGCAATGAATCAGGCGAAAATTATTGCCTCCAATGACAGTGTCATCTCTGCGGTGAAAACGCGTGACTACAAACGGCTGGCGACCATCGCTAACAAATTACAAAGAGATACCGATTTTGATTATGTGGTGATTGGGGACCGGCACTCGATCCGCCTTTACCATCCTAATCCGGAGAAAATTGGTTATCCTATGCAGTTCACCAAACAGGGCGCGCTGGAGAAAGGGGAGAGCTACTTCATTACCGGGAAAGGGTCAATGGGGATGGCGATGCGCGCCAAAACGCCAATCTTTGATGACGATGGAAAAGTCATCGGCGTGGTGTCGATTGGCTACCTGGTGAGTAAAATCGATAGCTGGCGGGCTGAGTTTTTATTACCGATGGCAGGCGTGTTTGTCGTGCTGTTAGGGATTCTGATGTTGCTGTCGTGGTTCCTGGCAGCGCATATCCGTCGGCAAATGATGGGCATGGAGCCAAAGCAAATCGCACGCGTGGTCCGTCAGCAAGAGGCGCTGTTTAGTTCGGTTTATGAAGGGCTGATTGAGGTGGATCCGCATGGTTACATTACCGCCATCAATCGTAACGCAAGAAAGATGCTGGGGCTGAGCTCTCCCGGACGGCAATGGTTGGGTAAACCCATTGCTGAAGTGGTCAGGCCCGCCGATTTCTTTACCGAACAGATTGATGAAAAACGTCAGGATGTGGTGGCTAACTTTAACGGTCTGAGCGTTATTGCCAATCGGGAAGCTATTCGTTCAGGTGATGATTTGCTGGGGGCCATTATCAGCTTTCGTAGTAAAGACGAAATTTCCACCCTCAATGCGCAACTGACGCAAATAAAACAATACGTCGAGAGCCTTCGTACATTGCGACACGAGCATCTCAATTGGATGTCGACGCTCAATGGTCTGTTGCAGATGAAAGAGTATGATCGCGTGCTGGCGATGGTGCAGGGGGAGTCTCAGGCCCAGCAACAGCTTATTGACAGCCTGCGTGAGGCGTTTGCCGATCGCCAGGTGGCGGGGCTGCTTTTTGGTAAAGTGCAGCGCGCCCGGGAACTGGGGCTAAAAATGATCATTGTCCCCGGTAGCCAGCTTTCGCAACTGCCGCCAGGACTGGATAGCACCGAGTTTGCAGCCATTGTGGGCAATTTACTTGATAACGCCTTCGAAGCCAGCCTGCGTAGCGATGAAGGAAACAAGATCGTTGAATTATTCCTCAGCGATGAAGGCGATGATGTGGTGATTGAAGTCGCCGATCAGGGCTGCGGCGTTCCAGAGTCTCTACGAGACAAAATATTTGAGCAGGGGGTCAGTACGCGTGCTGACGAGCCCGGTGAACATGGCATTGGGTTGTACTTGATTGCCAGCTACGTAACGCGCTGCGGTGGTGTTATCACTCTCGAAGATAATGATCCCTGCGGTACCTTGTTTTCAATCTATATTCCGAAAGTGAAACCTAATGACAGCTCCATTAACCCTATTGATCGTTGA
NC_004431.1_cds_WP_000841001.1_4206	ATGGCGGAAAGCTTTACGACGACTAATCGATATTTCGACAATAAACATTATCCACGTGGATTCTCTCGTCATGGTGACTTCACCATCAAAGAGGCACAACTGCTTGAGCGTCATGGTTATGCCTTCAATGAGTTGGATCTTGGCAAACGCGAGCCGGTTACCGAGGAAGAGAAACTCTTCGTAGCAGTATGCCGTGGCGAACGTGAACCAGTGACAGAAGCAGAACGCGTGTGGTCCAAGTATATGACGCGTATCAAGCGTCCAAAACGTTTTCACACCCTTTCCGGCGGTAAACCGCAGGTTGAAGGTGCTGAAGACTACACCGATTCTGACGATTAA
NC_011415.1_cds_WP_001205221.1_4439	ATGAGAGATCTGTTACAACGCCCGGATTTATTCAGTATCAATACCGCAACACTGGGCTATAAAACGCCGCTACCCGCCATTATTGATGCCTGCGCCGCGCGTGGTATTGGCGCGATTGCTCCCTGGCGCAGGGAGTTGCAAGGTGAAGATCTCCAGCAAATCGCCCACCAGCTTGCCGCCAGTAAGATGAACGTTTCCGGTTTGTGCCGTAGCACTTACTACACCGCGCCGACACTGGCGGAACGCAAACTGGCGATTGATGATAACCGCCGGGCGCTGGACGACGCAGCGGTGCTTAACGCCGCCTGTTATATGCAGGTGGTTGGCGGTCTGCCAACGGGCACTAAAGATCTATATGAAGCGCGGGAACAAGTGAAACAAGGGATTCGCCAGTTGCTGCCACATTCGAAAGATGTCGGCGTGCCAATTGCACTGGAGCCGCTGCACCCGATGACCGCAGCCGATCGTTCCTGTCTGTGCACGTTACGTCAGGCGCTGGACTGGTGTGATGAACTCGATCCCGATGGCGAATTTGGCCTCGGCGTGGCGGTAGATGTCTACCATGTTTGGTGGGACCCGGATCTCGCCAGTCAGATCCTGCGTGCCGGAAAACGCATCCTCGCGTTTCATGTTTCCGACTGGTTAGTGCCGACCACTGATCTGGTCAATGACCGTGGTATGCCGGGAGATGGCGTCATCAATATTCCGTCAATTCGTCGGCTGGTTGAAAACGCCGGATTTAATGGTGCTATTGAACTGGAAATATTCTCGCCTTACTGGTGGCAGAAAGATATTAACAGCACGCTGGATATTAGCGTCGATCGCATCGCGCATTATTGTTAA
NC_013353.1_cds_WP_000339088.1_4356	ATGGATGCAAAACAAACGCGGCAGGGCGTATTACTCGCTCTTGCCGCTTATTTTATTTGGGGTATAGCGCCAGCGTACTTCAAGTTGATTTACTACGTGCCTGCCGATGAAATCCTGACGCATCGCGTGATCTGGTCGTTTTTCTTTATGGTGGTGCTGATGAGCATTTGCCGCCAGTGGTTCTATTTAAAAACGCTGATTCAGACGCCACAGAAAATTTTTATGCTGGCAGTCTCTGCCGTGCTGATTGGTGGCAACTGGCTACTGTTTATCTGGGCGGTGAACAATCACCATATGCTGGAAGCGAGCCTTGGTTACTTTATTAACCCGCTGGTGAACATTGTGCTGGGGATGATTTTCCTCGGCGAGCGATTCCGCCGGATGCAATGGCTGGCGGTGATTCTGGCGATATGTGGCGTGTTAGTCCAGCTGTGGACTTTTGGTTCGCTACCTATTATCGCGCTGGGACTGGCATTTAGTTTTGCCTTCTACGGTCTGGTACGCAAGAAGATTGCCGTTGAAGCGCAAACCGGCATGTTAATCGAAACCATGTGGCTGCTGCCCGTGGCGGCAATTTACCTGTTTGCTATTGCCGACAGCTCAACCAGCCATATGGGGCAAAACCCGATGTCGCTGAATTTACTGCTGATCGCCGCCGGTATTGTCACTACCGTACCGCTGTTGTGTTTTACCGCCGCTGCCACGCGCTTGCGTCTCTCAACGTTAGGCTTTTTCCAGTACATTGGCCCGACGCTGATGTTCCTGCTGGCTGTGACGTTTTATGGTGAAAAACCGGGTGCCGATAAGATGGTGACTTTCGCCTTTATTTGGGTGGCGCTGGCAATTTTTGTGATGGATGCGATTTATACGCAGCGTAGAAAAAGTTAA
NC_002695.2_cds_NP_311213.1_3058	ATGATCGATCTCTATTTCGCCCCGACACCCAATGGCCACAAAATTACGCTGTTTCTCGAAGAAGCAGGGCTGGATTATCGCTTGATAAAGGTAGACCTGGGGAAAGGCGGTCAGTTTCGCCCGGAATTTTTGCTCATTTCGCCTAACAACAAAATTCCGGCAATTGTTGATCATTCTCCAGCCGATGGCGGCGAACCGCTAAGCCTCTTTGAATCTGGTGCCATTTTGTTGTATCTGGCTGAGAAAACGGGGCTCTTTTTGAGTCATGAAACGCGTGAACGCGCCGCCACATTACAGTGGTTATTCTGGCAGGTAGGCGGACTGGGGCCGATGCTTGGGCAAAATCATCATTTTAATCACGCAGCCCCCCAAACCATTCCTTACGCTATTGAACGTTATCAGGTTGAAACTCAGCGTCTGTACCATGTACTGAACAAGCGGCTGGAAAACTCGCCCTGGCTGGGAGGCGAGAACTACAGCATTGCGGATATTGCCTGCTGGCCGTGGGTTAATGCCTGGACTCGCCAGCGAATAGACCTCGCTATGTATCCGGCAGTCAAGAACTGGCATGAGCGGATCCGTTCGCGCCCTGCCACCGGGCAGGCACTGCTAAAAGCACAACTCGGTGATGAGCGTTCGGATAGTTAA
NC_007946.1_cds_WP_000378258.1_4005	ATGGATTCGCAACGCAATCTTTTAGTCATCGCTTTGCTGTTCGTGTCTTTCATGATCTGGCAAGCCTGGGAGCAGGATAAAAACCCGCAACCTCAGGCCCAACAGACCACGCAGACAACGACCACCGCAGCGGGTAGCGCCGCCGACCAGGGCGTACCGGCCAGTGGCCAGGGGAAACTGATCTCGGTTAAGACCGACGTGCTTGATCTGACCATCAACACCCGCGGTGGTGATGTTGAGCAAGCCCTGCTGCCTGCTTACCCGAAAGAGCTGAACTCTACCCAGCCGTTCCAGCTGCTGGAAACTTCACCGCAGTTTATTTATCAGGCACAGAGCGGTCTGACCGGTCGTGATGGCCCGGATAACCCGGCTAACGGCCCGCGTCCGCTGTATAACGTTGAAAAAGACGCTTATGTGCTGGCTGAAGGTCAAAACGAACTGCAGGTGCCGATGACGTATACCGACGCGGCAGGCAACACGTTTACCAAAACGTTTGTCCTGAAACGTGGTGATTACGCTGTCAACGTCAACTACAACGTGCAGAACGCTGGCGAGAAACCGCTGGAAATCTCCACCTTTGGTCAGTTGAAGCAATCCATCACTCTGCCACCGCATCTCGATACCGGAAGCAGCAACTTCGCACTGCACACCTTCCGTGGTGCGGCGTACTCCACGCCTGACGAGAAGTACGAGAAATACAAGTTCGATACCATTGCCGATAACGAAAACCTGAACATCTCTTCGAAAGGTGGTTGGGTGGCAATGCTGCAACAGTATTTCGCGACGGCGTGGATCCCGCATAACGACGGTACCAACAACTTCTATACCGCTAATCTGGGTAACGGCATCGCCGCTATCGGCTATAAATCTCAGCCGGTACTGGTTCAGCCTGGTCAGACTGGCGCGATGAACAGCACCCTGTGGGTTGGCCCGGAAATTCAGGACAAAATGGCAGCTGTTGCTCCGCACCTGGATCTGACCGTTGATTACGGTTGGTTGTGGTTCATTTCTCAGCCGCTGTTCAAACTGCTGAAATGGATCCATAGCTTTGTGGGTAACTGGGGCTTCTCCATTATCATCATCACCTTTATCGTTCGTGGCATCATGTACCCGCTGACCAAAGCGCAGTACACCTCCATGGCGAAGATGCGTATGCTGCAGCCGAAGATTCAGGCAATGCGTGAGCGTCTGGGCGATGACAAACAGCGCATAAGCCAGGAAATGATGGCGCTGTACAAAGCTGAGAAGGTTAACCCGCTGGGCGGCTGCTTCCCGCTGCTGATCCAGATGCCAATCTTCCTGGCGTTGTACTACATGCTGATGGGTTCCGTTGAACTACGTCAGGCACCGTTTGCACTGTGGATCCACGACCTGTCTGCACAGGACCCGTACTACATCCTGCCGATCCTGATGGGCGTAACGATGTTCTTCATTCAGAAGATGTCGCCGACCACTGTGACCGACCCGATGCAGCAGAAGATCATGACCTTTATGCCGGTCATCTTCACTGTGTTCTTCCTGTGGTTCCCGTCAGGTCTGGTGCTGTACTATATCGTCAGCAACCTGGTAACCATTATTCAGCAGCAGCTGATTTACCGTGGTCTGGAAAAACGTGGCCTGCATAGCCGCGAGAAGAAAAAATCCTGA
NC_011415.1_cds_WP_000915689.1_1735	ATGCTTAAGTTATTCTCTGCATTCAGAAAAAATAAAATCTGGGATTTCAACGGCGGCATCCATCCACCGGAGATGAAAACCCAGTCCAACGGTACACCCCTGCGCCAGGTACCACTGGCGCAGCGTTTTGTTATTCCACTGAAACAGCATATTGGCGCTGAAGGTGAGTTGTGCGTTAGCGTCGGCGATAAAGTATTGCGCGGCCAGCCGCTTACCCGTGGTCGCGGCAAAATGCTGCCTGTTCACGCGCCCACCTCGGGTACCGTTACGGCTATTGCGCCCCACTCTACGGCTCATCCTTCAGCTTTAGCTGAATTAAGCGTGATTATTGATGCCGATGGTGAAGACTGCTGGATCCCACGAGACGGCTGGGCCGATTATCGCTCTCGCCGTCGCGAAGAGTTAATCGAGCGCATTCATCAGTTTGGTGTTGCCGGGCTGGGCGGTGCGGGATTCCCGACAGGCGTTAAATTGCAGGGCGGCGGAGATAAGATTGAGACGTTGATTATCAACGCTGCTGAGTGCGAGCCGTACATTACCGCCGATGACCGTTTAATGCAGGATTGCGCGGCTCAGGTCGTAGAGGGTATTCGCATTCTTGCGCATATTCTGCAGCCACGCGAAATTCTTATCGGCATTGAAGATAACAAACCGCAGGCGATTTCCATGCTGCGCGCGGTGCTGGCGGACTCTCACGATATTTCTCTGCGGGTGATTCCAACCAAATATCCTTCTGGCGGTGCTAAACAATTAACCTACATTCTGACCGGGAAGCAGGTTCCACATGGCGGGCGTTCATCCGATATCGGCGTATTAATGCAAAACGTCGGCACTGCTTATGCAGTGAAACGTGCCGTTATTGATGGCGAGCCGATTACCGAGCGTGTTGTAACCCTGACTGGCGAAGCAATCGCTCGCCCGGGCAACGTCTGGGCACGGCTGGGGACGCCAGTGCGTCATTTATTGAATGATGCCGGATTCTGCCCCTCTGCCGATCAAATGGTGATTATGGGTGGCCCGCTAATGGGCTTTACCTTGCCATGGCTGGATGTCCCGGTCGTAAAGATTACCAACTGTCTGTTGGCTCCCTCTGCCAATGAACTTGGCGAACCACAGGAAGAACAAAGCTGCATCCGGTGTAGCGCCTGTGCTGACGCCTGCCCTGCGGATCTTTTGCCGCAACAGTTGTACTGGTTCAGCAAAGGTCAGCAACACGATAAAGCTACCACGCATAACATTGCTGATTGCATTGAATGTGGGGCTTGCGCGTGGGTTTGCCCGAGCAATATTCCCCTGGTGCAATATTTCCGTCAGGAAAAAGCTGAAATTGCGGCTATTCGTCAGGAAGAAAAGCGCGCCGCAGAAGCCAAAGCGCGTTTCGAAGCGCGCCAGGCTCGTCTGGAGCGCGAAAAAGCGGCTCGCCTTGAACGACATAAGAGCGCAGCCGTTCAACCTGCAGCCAAAGATAAAGATGCGATTGCTGCCGCTCTGGCGCGGGTGAAAGAGAAACAGGCCCAGGCTACACAGCCTATTGTGATTAAAGCGGGCGAACGCCCGGATAACAGTGCAATTATTGCAGCACGGGAAGCCCGTAAAGCGCAAGCCAGAGCGAAACAGGCAGAACTGCAGCAAACTAACGACGCAGCAACCGTTGCTGATCCACGTAAAACTGCCGTTGAAGCAGCTATCGCCCGCGCCAAAGCGCGCAAGCTGGAACAGCAACAGGCTAATGCGGAACCAGAAGAACAGGTCGATCCGCGCAAAGCCGCCGTCGAAGCCGCTATTGCCCGTGCCAAAGCGCGCAAGCTGGAACAGCAACAGGCTAATGCGGAACCAGAAGAACAGGTCGATCCGCGCAAAGCCGCCGTCGAAGCCGCTATTGCCCGTGCCAAAGCGCGCAAGCTGGAACAGCAACAGTCTAATGCGGAACCAGAAGAACAGGTTGATCCGCGCAAAGCCGCCGTCGAAGCCGCTATTGCCCGAGCCAAAGCGCGCAAACTGGAACAGCAACAGGCTAATGCGGAACCAGAAGAACAGGTTGATCCGCGCAAAGCCGCCGTCGAAGCCGCTATTGCCCGTGCCAAAGCGCGCAAGCTGGAACAGCAACAGACTAACGCAGAACCAGAAGAACAGGTTGATCCGCGCAAAGCGGCAGTTGCCGCGGCTATTGCCCGCGCTCAGGCCAAAAAAGCCGCCCAGCAGAAGGTTGTAAACGAGGACTAA
NC_013353.1_cds_WP_000769005.1_3133	ATGAAACTGAAGCTGAACAATGTTCGTCTGGCCTTCCCGTCTCTGTTTGAAGCTAAAACTGTAAACGGCGAAGGCGATCCACGTTTCTCCGCAGTATTTTTAATGTCACCCAAACACCCACAACTGGAAGAAATCCGTAAAGCTATGAAGCAGGTAGCGAAGGAAAAATGGGGAGAGAAGTGGGAGCCCATTTATAACCAACTGGAGAAAAAACTCAATCTGTGCCTGCATGATGGTGATGAAAAAGCAGAGTATGAAGGCTTCCCCGGCAATTTCTTCCTGAATGCTGCTAACAAAGCGCGCCCAGCTGTTCTTGATCGCGATCGTTCGCCACTTATTCAGGCTGATGGACGTCCCTATGCAGGGTGCTATGTAAACGCCGTTATCGATATCTGGGCACAGGACAATAATTTCGGTAAACGCATTAATGCCTCACTCGGCGGAGTCCAGTTCCTGCGAGACGGCGATGCATTCGCTGGCGGCGGAGTGGCAAGCGCTGACGATTTCGACGATATCAGCGAAGGTGCTGATGCTGAAGCACTGATTTAA
NC_011415.1_cds_WP_000904672.1_1820	ATGCTTATCGGTGAAAAAATTAGAGTGATTCGTGAATCAGAGGATTTAACGCGCGAAGAATTTTGCGGCCTGATTGATGTGCCTATCGGCACTTTGCGTCGTTATGAAACGGGGCGGATTGAAAACATAGGGGGCGAAGTGCTTATCAAGATTGTTAATCACCCTCGCTTTTTTAAGTACATGAATTGGCTTATGACGGGAAAAACAAATGAGGCTGCTGGGCAGATCAGTCCCTCTCTCTCCCCTGATGGGCCAGAAAACACATCGTCTTCTCAAAAATCCCGCAAGACTGGTACACAGCCCGGCTAA
NC_013654.1_cds_WP_001298241.1_1646	ATGAGCGAGAACTCGATTCGTTTGACCCAATACAGCCACGGCGCTGGTTGCGGCTGTAAAATTTCCCCAAAAGTGTTGGAAACCATCCTGCACAGTGAGCAGGCGAAGTTTGTTGATCCGAATTTGCTTGTGGGTAATGAAACCCGCGACGATGCGGCGGTGTACGATCTGGGCAATGGCACCAGCGTTATCAGTACCACCGACTTCTTTATGCCGATCGTTGATAATCCTTTCGATTTTGGCCGCATTGCGGCGACTAACGCCATCAGCGATATCTTTGCTATGGGCGGCAAACCGATTATGGCGATTGCGATCCTCGGCTGGCCGATTAACAAACTTTCCCCGGAAATTGCCCGCGAAGTGACCGAAGGTGGACGCTATGCATGCCGTCAGGCGGGTATTGCGCTGGCTGGCGGTCACTCCATCGATGCGCCGGAGCCGATTTTTGGTCTGGCGGTAACGGGGATCGTACCGACCGAGCGGGTGAAGAAAAACAGTACCGCACAAGCCGGATGCAAACTGTTCCTGACGAAACCGCTGGGGATTGGCGTTCTTACCACGGCTGAGAAAAAATCACTGCTGAAACCAGAACATCAGGGACTGGCGACGGAAGTGATGTGCCGGATGAACATCGCAGGCGCGTCCTTTGCCAACATCGAAGGCGTAAAAGCGATGACCGACGTTACGGGTTTTGGTTTACTGGGGCATTTAAGCGAAATGTGTCAGGGCGCAGGTGTGCAGGCGCGCGTCGACTATGACGCGATCCCGAAATTGCCGGGGGTTGAAGAGTACATTAAGTTGGGCGCAGTGCCTGGCGGCACCGAACGTAACTTTGCCAGCTACGGTCATCTGATGGGTGAAATGCCGCGTGAAGTGCGCGATCTGCTGTGCGATCCGCAAACTTCTGGCGGTTTGCTGCTGGCGGTCATGCCGGAAGCAGAAAATGAGGTCAAAGCTACAGCCGCCGAGTTTGGCATTGAACTGACGGCGATTGGCGAACTGGTGCCAGCGCGCGGCGGTCGTGCCATGGTTGAGATCCGTTAA
NC_011415.1_cds_WP_001092461.1_4573	ATGAACACGATTTCTTCCCTCGAAACGACTGATTTACCGGCGGCTTACCACATTGAACAACGCGCCCACGCCTTTCCGTGGAGTGAAAAAACCTTTGCCAGCAACCAGGGCGAGCGTTATCTCAACTTTCAGTTAACGCAAAACGGCAAAATGGCGGCGTTTGCGATTACGCAAGTGGTGCTGGATGAAGCTACATTGTTCAATATTGCGGTCGATCCTGACTATCAGCGTCAGGGATTGGGAAGGGCGCTGCTGGAACATCTGATCGACGAACTGGAAAAACGCGGCGTGGCGACACTATGGCTGGAAGTCCGTGCTTCAAACGCTGCCGCCATTGCCCTGTACGAAAGTTTAGGCTTTAACGAGGCGACGATTCGCCGCAATTACTACCCCACCACGGACGGTCGCGAAGACGCCATCATCATGGCGTTGCCAATCAGTATGTAA
NC_013654.1_cds_WP_001545831.1_409	ATGGCTCGTCTGGCAGCATTTGATATGGATGGCACTTTATTGATGCCTGACCATCATTTAGGTGAGAAAACCCTCTCTACTTTGGCGCGGCTGCGTGAACGCGACATTACCCTCACTTTTGCCACGGGGCGTCATGCGCTGGAGATGCAGCATATTCTCGGGGCGCTATCGCTGGATGCATATTTGATTACTGGCAACGGAACGCGCGTGCATTCTCTGGAAGGTGAACTTTTACATCGTGATGATTTACCTGCGGATGTCGCGGAGCTGGTGCTGTATCAGCAATGGGATACCCGAGCAAGCATGCATATCTTCAATGACGATGGTTGGTTTACCGGGAAAGAGATCCCTGCGTTGTTGCAGGCATTTGTCTATAGCGGTTTTCGTTATCAGATAATCGATGTCAAAAAAATGCCACTCGGCAGCGTCACTAAGATCTGCTTCTGTGGCGATCACAACGATCTTACACGCTTGCAGATCCAGCTATACGAAGCATTAGGCGAGCGTGCACATTTATGTTTTTCCGCCACGGATTGCCTCGAAGTGCTGCCGGTGGGTTGCAATAAAGGCGCTGCATTGACGGTGCTGACCCAACATTTAGGTTTATCGTTACGCGATTGCATGGCCTTTGGTGATGCGATGAACGATCGCGAAATGTTAGGCAGCGTCGGTAGCGGATTTATTATGGGCAATGCGATGCCGCAACTGCGCGCGGAGCTCCCGCATTTACCGGTGATTGGACATTGCCGAAATCAGGCTGTCTCTCACTATTTGACGCACTGGCTGGACTATCCACATCTACCTTATTCCCCCGAATAA
NC_013353.1_cds_WP_001299104.1_3387	ATGAGTGATGTCGCCGAGACACTAGATCCTTTGCGCTTGCCCTTACAGGGTGAGCGCCTGATTGAAGCCTCTGCCGGCACAGGCAAAACCTTTACGATTGCGGCGCTCTATTTGCGCCTGTTACTTGGACTAGGCGGTTCCGCCGCCTTTCCCCGCCCGCTGACCGTTGAAGAACTGCTGGTGGTCACCTTTACCGAGGCTGCCACGGCAGAATTGCGTGGTCGTATCCGTAGCAATATCCATGAGTTGCGCATCGCCTGTCTGCGTGAAACCACCGACAATCCACTGTACGAACGTCTGCTGGAAGAGATCGACGATAAAGCGCAAGCCGCGCAGTGGTTGTTGTTAGCCGAACGGCAGATGGATGAAGCGGCAGTCTTTACTATTCACGGTTTTTGCCAGCGCATGCTCAACCTGAATGCCTTTGAATCCGGCATGCTGTTTGAGCAGCAGCTGATTGAAGATGAGTCTCTGCTACGTTACCAGGCCTGCGCCGATTTCTGGCGTCGCCACTGCTACCCGCTGCCGCGTGAAATAGCCCAGGTCGTCTTTGAAACCTGGAAAGGGCCGCAGGCGTTGCTGCGCGATATTAATCGTTATCTGCAAGGCGAAGCGCCGGTTATCAAAGCACCGCCGCCCGATGATGAAACGCTGGCTTCCCGCCACGCGCAAATTGTGGCGCGTATTGCTACGGTAAAACAGCAGTGGCGCGACGCAGTGGGTGAACTGGATGCGCTGATCGAATCTTCTGGTATTGATCGACGCAAGTTTAACCGTAGCAATCAGGCTAAATGGATCGACAAGATCAGCGCCTGGGCAGAAGAAGAGACCAACAGTTATCAGTTGCCGGAGTCGCTGGAAAAATTCTCCCAGCGTTTCTTAGAAGATCGCACGAAAGCCGGGGGGGAAACCCCGCGACATCCACTGTTTGAGGCGATCGATCAACTGCTTGCAGAACCATTGTCGATCCGCGATCTGGTGATCACCCGCGCATTGGCTGAGATCCGCGAAACAGTAGCGCGTGAAAAACGCCGCCGTGGCGAATTGGGTTTTGATGACATGTTAAGTCGGCTCGATTCCGCGCTGCGTAGCGAAAGCGGTGAGGTGTTGGCAGCGGCGATCCGTACGCGATTCCCGGTGGCAATGATCGATGAATTTCAGGATACCGACCCCCAGCAGTACCGAATTTTTCGCCGTATCTGGCACCATCAGCCGGAAACCGCATTGTTGCTGATTGGCGACCCGAAGCAGGCCATATATGCATTCCGGGGTGCGGATATCTTCACTTATATGAAGGCGCGTAGCGAAGTTCACGCCCACTACACTTTAGACACCAACTGGCGTTCCGCACCAGGAATGGTGAACAGCGTGAATAAGCTTTTCAGCCAGACTGATGACGCGTTCATGTTTCGCGAAATACCGTTTATTCCAGTGAAATCAGTCGGGAAAAATCAGGCGTTACGTTTTGTATTTAAAGGTGAAACGCAGCCTGCGATGAAAATGTGGCTGATGGAAGGCGAAAGCTGCGGCGTTGGCGATTATCAAAGTACCATGGCGCAGGTATGTGCTGCGCAAATCCGCGACTGGCTACAAGCCGGACAGCGGGGCGAAGCGTTGCTGATGAACGGCGACGACGCGCGTCCGGTGCGTGCTTCGGACATCAGTGTGCTGGTGCGCAGCCGCCAGGAGGCCGCCCAGGTGCGCGATGCCTTAACGTTGCTGGAAATCCCTTCCGTTTACCTTTCGAACCGCGACAGTGTTTTTGAAACTCTGGAAGCGCAGGAAATGCTTTGGTTGTTGCAGGCGGTGATGACGCCCGAACGTGAGAACACCCTGCGCAGTGCGCTGGCAACGTCAATGATGGGGCTGAATGCGCTGGATATTGAAACGCTGAATAATGACGAACATGCGTGGGACGCGGTGGTCGAAGAGTTCGATGGTTATCGGCAAATCTGGCGCAAACGTGGCGTTATGCCGATGCTGCGGGCGCTGATGTCGGCGCGTAACATTGCAGAAAACTTGCTGGCAACGGCAGGCGGTGAGCGGCGACTTACCGATATCTTGCATATCAGCGAACTGCTACAAGAAGCCGGAACGCAGCTGGAAAGTGAACATGCGCTGGTACGCTGGTTATCGCAACATATCCTCGAGCCAGACAGTAATGCCTCCAGCCAACAAATGCGTCTCGAAAGTGATAAACATCTGGTGCAGATTGTCACGATCCACAAATCGAAAGGGCTGGAATATCCATTGGTCTGGCTGCCGTTTATCACCAATTTCCGCGTCCAGGATCAGGCGTTTTATCACGATCGCCACTCGTTTGAGGCAGTTCTGGATCTTAATGCTGCGCCAGAAAGCGTCGACCTCGCGGAGGCCGAACGTCTGGCGGAAGATCTGCGTTTGCTTTACGTGGCGCTGACACGTTCGGTTTGGCATTGCAGTCTCGGCGTTGCACCGCTGGTGCGCCGTCGTGGCGATAAAAAAGGTGACACCGACGTCCACCAAAGTGCGCTCGGGCGTTTGCTGCAAAAAGGGGAACCGCAAGATGCGGCAGGGCTTCGCACCTGTATTGAAGCGTTATGCGATGATGATATTGCCTGGCAAACGGCACAAACGGGTGATAAACAGCCCTGGCAGGTTAATGATGCTTTAACTGCAGAACTGAATGCGAGGACGCTACAACGATTGCCCGGCGATAACTGGCGTGTCACCAGCTACTCCGGTTTGCAGCAGCGTGGTCACGGTATCGCTCAGGATCTGATGCCACGGCTGGATGTTGATGCCGCAGGCGTGGTCAGCGTCGTTGAAGAACCGACGTTAACACCGCATCAGTTCCCGCGCGGTGCGTCACCAGGGACATTCTTGCACAGTTTGTTTGAAGACCTCGATTTTACCCAGCCGGTTGACCCGAACTGGGTACAGGAAAAACTGGAACTCGGCGGCTTTGAATCGCAGTGGGAACCAGTGTTGACCGAGTGGATCACGGCTGTCCTCCAGGCACCTCTCAATGAAACGGGTGTTAGCCTGAATCAGCTTTCCGACCGCGATAAACAGGTGGAGATGGAGTTTTACCTGCCGATTAGTGAACCGCTCATCGCCAGCCAGCTTGATGCACTAATTCGCCAGTTTGATCCGCTATCCGCTGGCTGCCCGCCGCTGGAGTTCATGCAGGTACGCGGCATGTTAAAAGGCTTTATCGACCTGGTATTCCGCCACGAAGGGCGTTATTACCTGCTCGACTATAAATCCAACTGGCTGGGTGAAGACAGTTCGGCTTACACCCAACAGGCTATGGCAGCGGCGATGCAGGCACACCGCTATGATCTGCAATATCAGCTTTATACCCTGGCGCTGCATCGTTATCTGCGCCATCGCATTGCTGATTACGACTATGAGCGCCACTTTGGCGGCGTTATTTATCTGTTCCTGCGTGGTGTTGATAAAGAACATCCGCAACAAGGGATTTACACAACCCGACCCAACGCCGGGTTGATTGACCTGATGGATGAGATGTTTGCCGGTATGACCCTGGAGGAGGCGTAA
NC_013364.1_cds_WP_000021329.1_3457	ATGTCAATCGAATCTCTCAATGCGTTCTCAATGGATTTTTTCTCACTGAAAGGTAAAACCGCAATTGTTACCGGTGGGAATAGCGGTTTAGGCCAGGCATTTGCCATGGCGTTGGCCAAAGCTGGCGCAAATATCTTTATTCCTAGTTTCGTCAAAGATAACGGCGAAACAAAGGAAATGATTGAAAAACAGGGTGTTGAGGTGGACTTCATGCAGGTGGATATCACCGCAGAAGGCGCGCCGCAGAAGATTATCGCTGCTTGCTGTGAGCGTTTCGGTACAGTTGATATTCTGGTAAACAATGCCGGTATTTGTAAGCTGAATAAGGTGCTGGACTTCGGTCGTGCCGACTGGGATTCGATGATTGATGTGAACCTGACCGCCGCATTCGAGTTAAGCTATGAAGCTGCAAAAATTATGATCCCGCAGAAAAGCGGCAAAATTATTAATATCTGTTCATTGTTCTCTTACTTAGGTGGACAATGGTCACCTGCATATTCTGCCACTAAACATGCTCTTGCCGGATTCACCAAAGCTTATTGTGATGAACTAGGTCAATATAATATTCAGGTAAATGGTATTGCCCCTGGCTATTATGCAACAGATATTACGCTGGCGACACGCAGTAATCCAGAAACCAATCAGCGCGTTCTTGATCATATTCCGGCAAACCGTTGGGGCGATACTCAGGATTTAATGGGCGCAGCTGTATTCCTCGCAAGTCCGGCTTCAAATTATGTCAATGGGCATTTATTAGTGGTCGATGGTGGTTATTTAGTGCGCTAA
NC_002695.2_cds_NP_312877.1_4694	ATGAGACGAGAACTTGCCATCGAATTTTCCCGCGTCACCGAATCTGCGGCGCTGGCTGGCTACAAATGGTTAGGACGCGGCGATAAAAACACCGCGGACGGCGCGGCGGTAAACGCCATGCGTATTATGCTCAACCAGGTCAACATTGACGGCACCATCGTCATTGGTGAAGGTGAAATCGACGAAGCACCGATGCTCTACATTGGTGAAAAAGTCGGTACTGGTCGCGGCGACGCGGTAGATATTGCTGTTGATCCGATTGAAGGCACGCGCATGACGGCGATGGGTCAGGCTAACTCGCTGGCGGTGCTGGCAGTAGGCGATAAAGGCTGTTTCCTCAACGCGCCAGATATGTATATGGAGAAGCTGATCGTCGGACCGGGAGCCAAAGGCACCATTGATCTGAACCTGCCGCTGGCGGATAACCTGCGCAATGTCGCGGCGGCGCTCGGCAAACCGTTGAGCGAACTGACGGTAACGATTCTGGCTAAACCACGCCACGATGCCGTTATCGCTGAAATGCAGCAACTCGGCGTACGCGTATTTGCTATTCCGGATGGCGACGTTGCGGCCTCAATTCTCACCTGTATGCCAGACAGCGAAGTTGACGTGCTGTACGGAATTGGTGGCGCGCCGGAAGGCGTGGTTTCTGCGGCGGTGATCCGCGCATTAGATGGCGACATGAACGGTCGTCTGCTGGCGCGTCATGACGTCAAAGGCGACAACGAAGAGAATCGTCGCATTGGCGAGCAGGAGCTGGCACGCTGCAAAGCGATGGGCATCGAATCCGGTAAAGTATTGCGTCTGGGCGATATGGCGCGCAGCGATAACGTCATCTTCTCTGCCACCGGTATTACCAAAGGCGATCTGCTGGAAGGCATTAGCCGCAAAGGCAATATCGCGACTACCGAAACGCTGCTGATCCGCGGCAAATCACGCACCATTCGCCGCATTCAGTCTATCCACTATCTGGATCGCAAAGACCCGGAAATGCAGGTGCACATCCTCTGA
NC_007779.1_cds_WP_001145126.1_790	ATGCCCGTTCGAGCACAAAGGATCCAACACGTCATGCAAGACACCATCATAAATTTCTACAGCACCAGCGATGACTACGGTGATTTTTCTAACTTTGCCGCCTGGCCCATCAAGGTTGACGGGAAAACCTGGCCTACCTCAGAACACTATTTTCAGGCACAAAAATTCCTTGATGAAAAATACCGCGAAGAGATCCGTCGGGTTTCTTCCCCTATGGTCGCCGCACGCATGGGGCGCGATCGTTCTAAGCCTCTGCGTAAAAACTGGGAGTCGGTCAAAGAACAGGTGATGCGAAAAGCACTTCGCGCTAAATTCGAACAGCATGCAGAACTGCGTGCGCTCTTGCTGGCAACCGCGCCCGCAAAACTGGTTGAGCATACGGAAAACGATGCTTACTGGGGAGACGGTGGTCATGGTAAGGGCAAGAATCGACTGGGCTACCTTTTAATGGAGTTGCGCGAACAATTGGCTATAGAGAAGTAA
NC_007946.1_cds_WP_001295934.1_935	ATGTACTACCCCTTCGTTCGTAAAGCCCTTTTCCAGCTCGATCCAGAGCGCGCTCATGAGTTTACTTTTCAGCAATTACGCCGTATTACAGGAACGCCGTTTGAAGCACTGGTGCGGCAGAAAGTGCCTGCGAAACCTGTTAACTGCATGGGCCTGACGTTTAAAAATCCGCTTGGTCTGGCAGCCGGTCTTGATAAAGACGGGGAGTGCATTGACGCGTTAGGCGCGATGGGATTTGGATCCATCGAGATCGGTACCGTCACGCCACGTCCCCAGCCAGGTAATGACAAGCCGCGTCTCTTTCGTCTGGTAGATGCCGAAGGTTTGATCAACCGTATGGGCTTTAATAATCTTGGCGTTGATAACCTCGTAGAGAACGTAAAAAAAGCCCATTATGACGGCGTTCTGGGTATTAACATCGGCAAAAATAAAGATACGCCGGTGGAGCAGGGTAAAGATGACTATCTGATTTGTATGGAAAAAATCTATGCCTATGCGGGATATATCGCCATCAATATTTCATCGCCAAATACCCCAGGATTACGCACACTGCAATATGGTGAAGCGCTGGATGATCTCTTAACTGCGATTAAAAATAAACAAAATGATTTGCAAGTGATGCACCATAAATATGTGCCGATCGCAGTGAAGATCGCGCCGGATCTTTCTGAAGAAGAATTGATCCAGGTTGCCGATAGTTTAGTTCGCCATAATATTGATGGCGTTATTGCAACCAATACCACACTCGATCGTTCTCTGGTTCAGGGAATGAAAAATTGTGATCAAACCGGTGGCTTAAGTGGTCGTCCGCTTCAGTTAAAAAGCACCGAAATTATTCGCCGCTTGTCACAGGAATTAAACGGACGCTTGCCGATTATTGGTGTTGGCGGCATTGACTCGGTTATCGCTGCGCGTGAAAAGATTGCTGCGGGTGCCTCACTGGTGCAAATTTATTCTGGTTTTATTTTTAAAGGCCCGCCGCTGATTAAAGAAATCGTTACCCATATCTAA
NC_004431.1_cds_1325	ATGCGGCAATTCATAATCTCTGAAAATACCATGCAAAAAACTTCTTTTAGAAATCACCAGGTTAAGCGATTCAGCTCGCAACGTTCTACCAGGCGTAAACCTGAAAACCAGCCCACGCGTGTGATCCTGTTCAATAAACCCTACGATGTTCTTCCGCAGTTCACCGATGAAGCCGGACGCAAAACATTAAAAGAATTCATCCCGGTTCAGGGGGTGTATGCGGCAGGTCGTCTCGACCGCGACAGCGAAGGGTTACTGGTGCTGACCAATAACGGCGCGTTGCAGGCGCGTTTAACCCAGCCGGGTAAACGCACCGGAAAAATCTATTATGTGCAGGTGGAAGGTATTCCCACACAAGACGCACTTGAAGCCTTGCGCAATGGCGTAACCTTAAATGATGGCCCTACCCTGCCCGCAGGCGCGGAGCTGGTTGAAGAACCCGCGTGGTTATGGCCCGCGGAATCCACCAATTCGTGAGCGCAAAAGTATTCCCACCAGCTGGCTGAAGATCACCTTATATGAAGGACGTAATCGCCAGGTGCGCCGCATGACCGCCCATGTTGGTTTCCCCACGCTGCGACTGATTCGCTATGCGATGGGGGATTACTCTTTGGATAATCTTGCCAATGGCGAATGGCGAGACGCGACAGATTAA
NC_007946.1_cds_WP_000093834.1_4859	ATGTCGTCATTTGATTACCTGAAAACTGCCATCAAGCAACAGGGCTGCACTCTACAGCAGGTAGCTGATGCCAGCGGTATGACCAAAGGGTATTTAAGCCAGTTACTGAATGCCAAAATTAAAAGCCCCAGCGCACAAAAGCTGGAGGCATTGCACCGTTATTTGGGACTTGAATTTCCCCGGCAGAAGAAAACGATCGGTGTCGTATTCGGTAAGTTTTACCCGCTGCATACTGGACATATCTACCTTATCCAGCGCGCCTGTAGCCAGGTTGACGAGCTGCATATCATTATGGGTTTTGACGATACCCGCGACCGCGCATTGTTCGAAGACAGCGCCATGTCGCAGCAGCCAACCGTGCCGGATCGTCTGCGCTGGTTATTGCAGACCTTTAAGTATCAAAAAAATATCCGCATTCATGCTTTTAACGAAGAGGGCATGGAACCGTATCCACACGGCTGGGATGTGTGGAGCAACGGCATCAAAAAGTTTATGGCCGAAAAAGGCATTCAGCCGGACCTGATCTACACCTCGGAAGAAGCCGATGCGCCGCAGTATATGGAACATCTGGGGATCGAGACGGTGCTGGTCGATCCGAAGCGTACCTTTATGAGTATCAGCGGTGCGCAGATCCGCGAAAACCCGTTCCGCTACTGGGAATATATTCCTACGGAAGTGAAGCCATTCTTTGTGCGTACCGTGGCGATCCTCGGTGGTGAATCGAGCGGTAAATCCACCCTGGTAAACAAACTTGCCAATATCTTCAACACTACCAGTGCGTGGGAATATGGTCGTGATTATGTCTTTTCGCACCTCGGTGGCGATGAGATCGCGTTGCAGTATTCCGACTACGATAAAATCGCGCTGGGACATGCGCAATATATTGATTTTGCAGTGAAATATGCCAATAAAGTGGCGTTTATCGACACCGATTTTGTCACTACCCAGGCGTTCTGCAAAAAGTACGAAGGGCGTGAGCATCCGTTCGTGCAGGCGTTGATTGATGAGTACCGTTTCGATCTGGTGATCCTGCTGGAGAACAACACGCCGTGGGTGGCGGATGGTTTACGCAGCCTCGGCAGTTCGGTGGATCGCAAAGAGTTCCAGAACTTGCTGGTGGAGATGCTGGAAGAGAACAATATCGAATTCGTGCGGGTTGAAGAGGACGATTACGACAGCCGTTTCCTGCGCTGCGTGGAGCTGGTGCGGGAGATGATGGGGGAGCAAAGATAA
NC_011415.1_cds_WP_000270383.1_4284	ATGTGGTATCAAAAGACGCTCACGCTTAGCGCCAAATCTCGTGGGTTTCATCTGGTAACGGATGAAATTCTGAATCAGCTGGCTAATATGCCGCGCGTTAACATCGGCTTACTGCATCTGTTGCTGCAACATACCTCCGCCTCTCTGACACTTAATGAGAACTGCGATCCCACCGTACGCCACGACATGGAGCGTTTTTTCCTCCGCACCGTTCCCGACAACGGAAATTATGAGCATGACTATGAGGGAGCAGACGATATGCCTTCTCATATCAAATCCTCAATGCTGGGAACATCGCTTGTATTGCCGTTACATAAAGGGCGTATTCAGACCGGCACCTGGCAAGGCATCTGGCTGGGGGAACATCGCATCCACGGCGGATCGCGTCGCATCATCGCGACACTACAAGGGGAGTAA
NC_002695.2_cds_NP_308940.1_874	ATGTCCAGAATCAATAAGTTCGTACTTACAGTCAGTCTGCTGATTTTTATCATGATTTCAGCAGTTGCCTGCGGGATCTACACTCAAATGGTAAAGGAACGGGTGTATAGCCTGAAACAGTCCGTTATTGATACTGCTTTTGCGGTGGCAAATATTGCTGAATATCGGCGTAGCGTGGCAATTGATCTTATCAACACGCTAAATCCCACGGAGGAACAGCTGTTGGTTGGCTTACGCACAGCTTACGCCGACTCGGTTTCACCCTCTTATTTGTACGATGTCGGTCCTTATCTGATTTCCAGTGACGAATGTATTCAGGTAAAGGAGTTCGAGAAAAATTATTGTGCAGATATTATGCAGGTTGTGAAGTATCGACATGTCAAAAATACAGGGTTTATCTCTTTTGACGGTAAAACCTTCGTCTATTACCTCTATCCGGTAACTCACAATCGTAGTCTGATATTTTTGCTTGGTCTGGAGCGTTTTTCTTTACTGTCAAAATCGCTGGCGATGGACAGCGAGAACCTGATGTTCTCTCTGTTTAAGAACGGTAAACCGGTGACCGGTGATGAATATAATGCTAAAAACGCCATCTTCACCGTTTCGGAAGCGATGGAGCACTTCGCCTATTTGCCGACCGGATTGTACGTATTTGCGTATAAAAAAGATGTTTATTTGCGGGTCTGTACATTGATTATTTTCTTTGCCGCATTGGTGGCAGTGATATCGGGTGCCAGTTGCCTCTATCTGGTACGCAGAGTGATTAATCGTGGTATTGTGGAGAAAGAAGCCATTATTAATAACCATTTTGAACGCGTACTGGATGGCGGGCTTTTCTTTTCGGCTGCCGATGTCAAAAAACTCTACAGTATGTATAACTCGGCGTTCCTGGACGACCTGACCAAAGCAATGGGTAGAAAATCCTTTGACGAAGATTTAAAAGCGCTGCCGGAAAAAGGCGGTTATTTGTGCCTGTTTGACGTCGATAAATTCAAAAATATTAACGACACCTTCGGTCATTTGCTGGGCGATGAAGTGTTGATGAAAGTGGTGAAAATCCTTAAATCACAGATCCCGGTAGATAAAGGTAAAGTCTACCGCTTCGGCGGTGACGAATTTGCGGTGATTTATACTGGCGGCACACTGGAAGAGTTACTATCGATTCTAAAAGAAATCGTTCATTTCCAGGTGGGAAGCATTAATTTAAGCACCAGTATCGGTGTAGCGCATTCAAATGAATGTACTACCGTCGAACGCTTGAAAATGCTGGCGGATGAGCGGCTGTATAAGAGTAAGAAAAACGGCAGGGCTCAGATTAGCTGGCAGTAG
NC_013654.1_cds_WP_001295175.1_2525	ATGAGCGCAAATGCGGAGACTCAAACCCCGCAGCAACCGGTAAAGAAGAGCGGCAAACGTAAGCGTCTGCTCCTCCTTCTCACCTTGCTCTTTATAATTATTGCCGTAGCGATAGGGATTTATTGGTTTTTGGTACTGCGTCATTTCGAAGAAACCGATGACGCATACGTGGCAGGGAATCAGATTCAAATTATGTCTCAGGTGTCTGGCAGCGTGACGAAAGTCTGGGCCGATAACACCGATTTTGTAAAAGAAGGCGACGTGCTGGTCACTCTCGACCCGACAGATGCTCGCCAGGCGTTTGAAAAAGCCAAAACTGCACTGGCTTCCAGCGTTCGCCAAACCCACCAGCTGATGATTAACAGCAAACAGTTGCAGGCGAATATTGAGGTGCAAAAAATCGCCCTCGCGAAAGCACAAAGCGACTACAACCGCCGTGTGCCGCTGGGCAATGCCAACCTGATTGGTCGCGAAGAGCTGCAACACGCCCGCGACGCCGTCACCAGTGCCCAGGCGCAACTGGACGTCGCTATTCAACAATACAATGCCAATCAGGCGATGATTCTGGGGACGAAACTGGAAGATCAGCCTGCCGTACAACAGGCTGCCACCGAAGTACGTAACGCCTGGCTGGCGCTGGAGCGTACCCGTATTGTCAGTCCGATGACCGGTTATGTCTCCCGCCGCGCGGTACAGCCTGGGGCGCAAATTAGCCCAACGACGCCGCTGATGGCGGTCGTTCCAGCCACCAATATGTGGGTGGATGCCAACTTTAAAGAGACGCAGATTGCCAATATGCGTATCGGTCAACCGGTCACCATCACCACCGATATTTACGGCGATGATGTGAAATACACCGGTAAAGTGGTTGGTCTGGATATGGGCACAGGTAGCGCGTTCTCACTGCTTCCGGCGCAAAACGCCACCGGTAACTGGATCAAAGTCGTTCAGCGTCTGCCTGTGCGTATTGAACTGGACCAGAAACAGCTGGAGCAATACCCGCTGCGTATCGGTTTATCCACGCTGGTGAGTGTCAATACCACTAACCGTGACGGTCAGGTACTGGCAAACAAAGTACGTTCCACACCGGTCGCGGTAAGCACCGCGCGTGAAATCAGCCTGGCACCTGTCAATAAACTGATCGACGATATCGTAAAAGCTAACGCTGGCTAA
NC_012892.2_cds_WP_001301417.1_996	ATGCTGATCTTCGAAGGTAAAGAGATAGAAACGGATACCGAAGGCTATCTCAAAGAAAGCAGCCAGTGGAGTGAGTCGCTGGCTGTGGTGATTGCAGAGAATGAAGGGATTTCGCTGTCACCGGAACACTGGGAAGTGGTGCGTTTTGTGCGTGATTTCTATCTGGAATTCAATACTTCTCCGGCGATTCGTATGCTGGTAAAAGCGATGGCGAATAAATTTGGCGAAGAAAAAGGTAACAGCCGCTATTTATACCGACTGTTTCCGAAAGGTCCGGCTAAGCAAGCCACCAAAATTGCTGGCCTGCCAAAACCGGTAAAATGTATTTAA
NC_004431.1_cds_WP_001110578.1_539	ATGCCAGCGGAAAACATTGTTGAAGTTCATCATCTTAAGAAGTCCGTCGGTCAGGGGGAGCATGAACTCTCCATCCTCACCGGAGTTGAGCTGGTTGTCAAACGTGGCGAGACCATCGCACTGGTGGGTGAGTCGGGATCGGGTAAGTCAACCTTGCTGGCGATCCTCGCCGGGCTGGATGACGGCAGCAGTGGCGAAGTGAGTCTGGTGGGACAACCGCTACATAATATGGACGAAGAAGCGCGGGCAAAGTTGCGCGCGAAGCACGTAGGCTTTGTTTTTCAGTCATTTATGTTAATTCCTACCCTTAACGCGCTGGAAAACGTCGAGCTTCCGGCGCTGCTGCGCGGTGAGAGTAGCGCAGAAAGTCGTAACGGGGCGAAAGCGTTGCTCGAACAGTTAGGGTTGGGTAAACGTCTTGATCATCTTCCGGCACAGCTTTCTGGCGGCGAACAGCAACGAGTGGCGCTGGCGCGAGCCTTTAATGGTCGATCTGATGTGCTGTTTGCCGACGAACCCACCGGCAACCTTGACCGCCAGACGGGCGATAAAATTGCCGATCTGCTTTTTTCCCTCAACCGTGAGCATGGCACCACGTTGATTATGGTGACCCATGACCTGCAACTGGCGGCACGCTGTGACCGCTGCTTACGGCTGGTGAACGGGCAGTTGCAGGAGGAAGCATGA
NC_012892.2_cds_WP_001166160.1_1930	ATGCAAATACTTGCCGATTTACTGAATACGATCCCAGCCATCGATTCTACCGCTATGTCGCGTGCACAACGGCATATTGACGGGTTACTCAAACCTGTTGGTAGCCTGGGAAAGCTGGAGGTGCTTGCCATACAACTGGCAGGAATGCCGGGGTTGAATGGCATACCGCATGTGGGCAAAAAAGCGGTACTGGTTATGTGTGCCGATCACGGCGTCTGGGAGGAAGGGGTCGCTATTTCTCCAAAAGAAGTGACAGCCATACAGGCTGAAAATATGACCCGTGGAACAACCGGCGTGTGTGTGCTGGCAGAACAAGCGGGCGCTAACGTCCACGTAATTGATGTTGGTATTGATACTGCTGAGCCTATCCCCGGGCTTATCAACATGCGTGTCGCACGAGGTAGCGGCAATATTGCTTCAGCTCCGGCAATGAGTCGCCGTCAGGCTGAAAAGTTGCTTTTGGACGTCATATGTTATACGCAGGAGCTGGCAAAAAACGGTGTCACGCTGTTTGGTGTAGGTGAACTGGGGATGGCAAACACGACACCGGCAGCAGCAATAGTCAGCACAATCACTGGCCGGGATCCTGAAGAAGTGGTTGGGATTGGCGCAAACCTGCCGACAGATAAACTGGCTAATAAAATTGATGTTGTGCGTCGGGCGATTACGTTGAATCAACCAAATCCTCAGGATGGTGTTGATGTCCTGGCAAAAGTGGGTGGATTTGATTTGGTCGGAATAGCTGGAGTGATGTTAGGTGCTGCTTCCTGCGGTTTACCCGTGTTGCTGGATGGATTTCTTTCTTATGCTGCTGCGCTCGCAGCCTGCCAGATGTCTCCTGCGATCAAACCGTATCTCATTCCTTCTCACCTGTCGGCAGAAAAAGGCGCGCGTATAGCGCTCTCGCATTTGGGGCTGGAGCCTTATCTCAATATGGAGATGCGTTTAGGTGAGGGGAGTGGCGCAGCTCTGGCGATGCCCATCATCGAAGCTGCCTGTGCGATATACAACAACATGGGCGAACTTGCTGCCAGTAATATTGTTCTACCGGGGAATACGACTTCTGATTTGAACAGTTAA
NC_004431.1_cds_WP_001202164.1_909	ATGCGCGCTTTGCTACCCTATCTGGCACTGTATAAACGTCATAAATGGATGTTAAGTCTTGGTATCGTGCTGGCAATTGTCACGCTGCTCGCCAGTATCGGTCTGTTGACACTTTCGGGCTGGTTCCTCTCCGCCTCAGCGGTTGCGGGGGTTGCCGGACTGTACAGCTTCAACTATATGCTACCCGCTGCGGGCGTGCGTGGCGCAGCAATCACCCGTACTGCCGGGCGTTATTTTGAACGTCTGATAAGTCACGACGCGACTTTCCGCGTGTTGCAGCATCTGCGCATATACACCTTCAGCAAATTGCTGCCCCTCTCCCCTGCCGGACTGGCGCGCTATCGTCAGGGCGAATTACTCAACCGCGTGGTGGCGGATGTTGATACGCTCGATCATCTTTACCTGCGCGTTATCTCGCCGCTGGTGGGCGCTTTTGTGGTGATTATGGTGGTGACAATCGGGTTAAGTTTCCTTGATTTCACCCTCGCCTTTACGCTGGGCGGCATTATGTTACTGACGCTTTTCCTGATGCCACCGCTGTTTTATCGTGCGGGAAAAAGCACCGGGCAAAATCTGACTCATCTTCGCGGGCAGTATCGCCAACAACTGACGGCCTGGCTGCAAGGGCAAGCTGAGCTGACCATTTTTGGTGCCAGCGATCGTTATCGCACGCAATTAGAGAATACCGAAATTCAGTGGCTGGAAGCGCAACGCCGTCAATCTGAACTGACCGCATTGTCGCAAGCGATAATGCTGCTCATTGGCGCGTTAGCGGTGATCCTGATGCTGTGGATGGCGTCCGGCGGCGTTGGCGGCAATGCTCAACCCGGCGCGTTAATTGCCCTGTTTGTCTTCTGCGCGTTAGCCGCGTTTGAAGCGCTGGCACCAGTAACGGGTGCATTTCAGCATCTGGGGCAAGTCATTGCCTCTGCCGTACGGATCACTGATTTAACGGATCAAAAACCGGAAGTCACCTTCCCTGATACCCAAACTCGTGTTGCCGATCGCGTTTCGCTGACATTACGGGATGTTCAGTTCACTTATCCGGAGCAATCCCAACAGGCACTTAAAGGGATTTATCTTCAGGTAAACGCCGGGGAACATATTGCGATTCTCGGGCGAACCGGATGCGGCAAATCAACACTGTTACAACTGCTGACCCGCGCATGGGACCCGCAACAGGGCGAGATTTTGCTTAACGATAGTCCCATAGCCAGCCTGAATGAAGCGGCTCTACGACAGACCATCAGCGTTGTTCCCCAGCGAGTGCATCTGTTTAGCGCCACGCTGCGTGATAATCTGTTACTCGCCTCGCCTGGTAGTAGTGATGAGGCTCTGGCGGAGATCTTGCGTCGCGTTGGTCTGGAGAAGCTGCTCGAGGATGCAGGTCTCAACAGTTGGTTAGGTGAAGGCGGACGCCAGCTCTCCGGTGGTGAACTGCGCCGTCTGGCTATCGCCCGTGCGCTGTTACATGATGCGCCGCTGGTATTGCTGGATGAACCTACAGAAGGCTTAGATGCCACAACCGAAAGTCAGATCCTTGAATTGCTTGCAGAAATGATGTGCGAGAAAACGGTGTTAATGGTCACCCATCGACTTCGCGGACTCTCTCGTTTCCAACAAATAATAGTGATGGACAACGGGCAAATTATTGAGCAAGGTACTCACGCAGAACTGCTTGCCAGACAGGGGCGTTATTACCAGTTTAAGCAGGGTTTGTAA
NC_011415.1_cds_WP_000702560.1_1532	ATGAAAATCCGTTCACAAGTCGGCATGGTGCTTAACCTCGACAAATGTATCGGCTGCCATACCTGTTCGGTGACCTGTAAAAACGTCTGGACCGGGCGCGAAGGCATGGAGTACGCATGGTTTAACAACGTCGAAACCAAACCGGGCATTGGTTATCCGAAAAACTGGGAAGATCAGGAAGAGTGGCAAGGCGGCTGGGTCCGCGATGTGAATGGCAAGATCCGTCCGCGTCTGGGCAGCAAGATGGGCGTAATAACCAAAATCTTCGCCAACCCGGTGGTGCCGCAGATTGATGATTACTACGAACCTTTCACCTTCGACTACGAACATTTGCATAGCGCACCGGAAGGCAAACATATCCCTACTGCTCGCCCGCGTTCACTGATTGACGGCAAACGGATGGACAAAGTGATCTGGGGCCCAAACTGGGAAGAACTGCTGGGCGGCGAGTTTGAAAAACGTGCCCGCGACCGCAACTTCGAGGCCATGCAAAAGGAGATGTACGGGCAGTTTGAAAACACCTTCATGATGTACCTGCCGCGCCTGTGCGAACACTGCCTCAATCCCAGTTGCGTGGCGACCTGCCCAAGCGGCGCTATCTACAAACGCGAAGAAGACGGCATTGTGCTGATTGATCAGGATAAATGCCGTGGCTGGCGTTTGTGCATTAGCGGTTGTCCGTACAAAAAAATCTACTTCAACTGGAAAAGCGGCAAGTCAGAAAAATGTATCTTCTGTTATCCGCGAATTGAGTCAGGCCAACCCACCGTGTGCTCAGAAACCTGCGTGGGTCGCATCCGGTATCTGGGCGTGCTGCTTTACGACGCCGACCGCATTGAGGAAGCGGCGAGCACCGAGCGCGAAGTTGACCTCTATGAACGTCAGTGCGAAGTATTCCTCGATCCACACGATCCCTCAGTGATCGAGGAAGCCCTGAAACAAGGTATTCCACAAAACGTGATTGAAGCTGCCCAGCGTTCGCCTGTCTACAAAATGGCGATGGACTGGAAACTGGCGCTACCGCTGCACCCTGAATATCGCACCCTGCCAATGGTCTGGTACGTTCCTCCGCTGTCGCCGATTCAGTCCTACGCAGATGCGGGCGGTTTGCCGAAAAGCGAAGGCGTGCTGCCCGCCATCGAAAGCCTGCGTATTCCGGTGCAATATCTCGCCAATATGTTGAGTGCCGGCGATACCGGTCCGGTACTGCGGGCGCTGAAACGGATGATGGCGATGCGCCACTATATGCGTTCACAAACCGTGGAAGGCGTTACTGATACTCGTGCCATCGACGAAGTAGGCCTGAGCGTCGCCCAGGTCGAAGAGATGTATCGTTACCTCGCCATTGCCAACTATGAAGATCGTTTTGTCATCCCGACGAGCCATCGGGAAATGGCGGGCGATGCCTTCGCAGAACGCAACGGCTGCGGTTTTACCTTTGGCGACGGTTGCCACGGTTCGGACAGTAAATTCAACCTGTTCAACAGTAGCCGTATCGATGCCATCAACATCACCGAAGTGCGCGACAAAGCGGAGGGCGAATAA
NC_013353.1_cds_WP_000179819.1_406	ATGGCAACTGATACTTTGACGCACGCGACTGCCCACGCGCACGAACACGGGCACCACGATGCAGGCGGAACCAAAATCTTCGGATTTTGGATCTACCTGATGAGCGACTGCATTCTGTTCTCAATCTTGTTTGCTACCTATGCCGTTCTGGTGAACGGCACCGCAGGCGGCCCGACAGGTAAGGACATTTTCGAACTGCCGTTCGTTCTGGTTGAAACTTTCTTGCTGTTGTTCAGCTCCATCACCTACGGCATGGCGGCTATCGCCATGTACAAAAACAACAAAAGCCAGGTTATCTCCTGGCTGGCGTTGACCTGGTTGTTTGGTGCCGGATTTATCGGGATGGAAATCTACGAATTCCATCACCTGATTGTTAACGGCATGGGTCCGGATCGCAGCGGCTTCCTGTCAGCGTTCTTTGCGCTGGTCGGCACGCACGGTCTGCACGTCACTTCCGGTCTTATCTGGATGGCGGTGCTGATGGTACAAATCGCTCGTCGCGGCCTGACCAGCACTAACCGTACCCGCATCATGTGCCTGAGCCTGTTCTGGCACTTCCTGGATGTGGTTTGGATCTGTGTGTTCACTGTTGTTTATCTGATGGGGGCGATGTAA
NC_012892.2_cds_WP_000716794.1_3995	ATGAAAAAGATTGCATTTGGCTGTGATCATGTCGGTTTCATTTTAAAACATGAAATAGTGGCACATTTAGTTGAGCGTGGCGTTGAAGTGATTGATAAAGGAACCTGGTCGTCAGAGCGTACTGATTATCCACATTACGCCAGTCAAGTCGCACTGGCTGTTGCTGGCGGAGAGGTTGATGGCGGGATTTTGATTTGTGGTACTGGCGTCGGTATTTCGATAGCGGCGAACAAGTTTGCCGGAATTCGCGCGGTCGTCTGTAGCGAACCTTATTCCGCGCAACTTTCGCGGCAGCATAACGACACCAACGTGCTGGCTTTTGGTTCACGAGTGGTTGGCCTCGAACTGGCAAAAATGATTGTGGATGCGTGGCTGGGCGCACAGTACGAAGGCGGTCGTCATCAACAACGCGTGGAGGCGATTACGGCAATAGAGCAGCGGAGAAATTGA
NC_007946.1_cds_WP_000084762.1_3641	ATGAGCCAGTGGAAAGACATCTGCAAAATCGATGACATCCTGCCTGAAACCGGCGTCTGCGCGCTGTTAGGTGACGAACAAGTAGCAATTTTCCGCCCGTATCACAGCGATCAGGTGTTTGCGATCAGCAACATCGACCCGTTCTTCGAGTCCAGCGTGCTGTCACGCGGGTTGATTGCGGAACACCAGGGCGAGCTGTGGGTCGCCAGTCCGCTGAAAAAGCAGCGTTTTCGCTTAAGCGACGGCTTGTGCATGGAAGACGAACAGTTTTCCGTCAAGCATTACGACGCGCGAGTGAAAGACGGCGTGGTACAGCTGCGCGGTTAA
NC_013364.1_cds_WP_001130207.1_3367	ATGCCGTTGTTAGATAGCTTCACAGTCGATCATACCCGGATGGAAGCGCCTGCAGTTCGGGTGGCGAAAACAATGAACACCCCGCATGGCGACGCAATCACCGTGTTCGATCTGCGCTTCTGCGTGCCGAACAAAGAAGTGATGCCAGAAAGAGGGATCCATACCCTGGAGCACCTGTTTGCTGGTTTTATGCGTAACCATCTTAACGGTAAGGGTGTAGAGATTATCGATATCTCGCCAATGGGCTGCCGCACCGGTTTTTATATGAGTCTGATTGGTACGCCAGATGAGCAGCGTGTTGCTGATGCCTGGAAAGCGGCAATGGAAGACGTGCTGAAAGTGCAGGATCAGAATCAGATCCCGGAACTGAACGTCTACCAGTGTGGCACTTACCAGATGCACTCGTTGCAGGAAGCGCAGGATATTGCGCGTAGCATTCTGGAACGTGACGTACGCATCAACAGCAACGAAGAACTGGCACTGCCGAAAGAGAAGTTGCAGGAACTGCACATCTAG
NC_013364.1_cds_WP_001234405.1_306	ATGCGATTAGCCAGTCGCTTCGGACGGATTAATCAGATACGCCGTGACCGCCCACTGACCCATGAAGAACTGATGCACTATGTTCCCAGCATTTTTGGGGAAGACCGGCATACCTCCCGCAGTGAACGGTATTCGTACATCCCCACCATCACAGTGCTGGAAAGCCTGCAGCGGGAAGGCTTTCAGCCATTCTTCGCCTGCCAGACCCGCGTACGTGACCCGGGCCGCCGGGGGTATACCAAACACATGCTGCGTCTGCGCCGTGACGGGGAGATAAACGGACAACATGTCCCTGAAATTATTCTGCTCAACTCCCATGACGGTACCTCCAGCTACCAGATGCTGCCGGGTTACTTCAGATTCGTCTGCCAGAACGGCTGCGTCTGTGGTCAGTCTCTGGGGGAAGTGCGTGTTCCGCACCGGGGAAATGTGGTGGACAGAGTCATTGAAGGGGCTTACGAGGTGGTGGGTGTGTTTGACCGGATAGAGGAGAAGCGTGATGCCATGCAGTCGCTGGTCCTGCCGCCACCGGCACGCCAGGCGCTGGCACAGGCGGCACTGACTTACCGTTATGGTGACGAACATCAGCCCGTCACCACCGCCGACATTCTGACACCACGACGCAGGGAGGATTACGGTAAGGACCTGTGGAGTGCTTATCAGACCATCCAGGAGAATATGCTGAAAGGCGGGCTTTCCGGTCGCAGTGCAAAAGGAAAACGTATCCACACCCGTGCCATTCACAGCATCGATACCGACATTAAGCTCAACCGGGCATTGTGGGTGATGGCAGAAACGCTGCTGGAGAGCATGCGCTGA
NC_013353.1_cds_WP_001168044.1_3180	ATGCAAAAAGACGCGCTGAATAACGTACATATTACCGACGAACAGGTTTTAATGACTCCGGAACAACTGAAGGCCGCTTTTCCATTGAGCCTGCAACAAGAAGCCCAGATTGCTGACTCGCGTAAAACCATTTCAGATATTATCGCCGGGCGCGATCCTCGTCTGCTGGTAGTATGTGGTCCTTGTTCCATTCATGATCCGGAAACTGCTCTGGAATATGCTCGTCGATTTAAAGCCCTTGCCGCAGAGGTCAGCGATAGCCTCTATCTGGTAATGCGCGTCTATTTTGAAAAACCCCGTACCACTGTCGGCTGGAAAGGGTTAATTAACGATCCCCATATGGATGGCTCTTTTGATGTAGAAGCCGGGCTGCAGATCGCGCGTAAATTGCTGCTTGAGCTGGTGAATATGGGACTGCCACTGGCGACGGAAGCGTTAGATCCGAATAGCCCGCAATACCTGGGCGATCTGTTTAGCTGGTCAGCAATTGGTGCTCGTACAACGGAATCGCAAACTCACCGTGAAATGGCCTCCGGGCTTTCCATGCCGGTTGGTTTTAAAAACGGCACCGACGGCAGTCTGGCAACAGCAATTAACGCTATGCGCGCCGCCGCCCAGCCGCACCGTTTTGTTGGCATTAACCAGGCAGGGCAGGTTGCGTTGCTACAAACTCAGGGGAATCCGGACGGGCATGTCATCCTGCGCGGTGGTAAAGCGCCGAACTATAGCCCTGCGGATGTTGCGCAATGTGAAAAAGAGATGGAACAGGCGGGACTGCGCCCGTCTCTGATGGTAGATTGCAGCCACGGTAATTCCAATAAAGATTATCGCCGTCAGCCTGCGGTGGCAGAATCCGTGGTTGCTCAAATCAAAGATGGCAATCGCTCAATTATTGGTCTGATGATCGAAAGTAATATCCACGAGGGCAATCAGTCTTCCGAGCAACCGCGCAGTGAAATGAAATACGGTGTATCCGTAACCGATGCCTGCATTAGCTGGGAAATGACCGATGCCTTGCTGCGTGAAATTCATCAGGATCTGAACGGGCTGCTGACGGCTCGCGTGGCTTAA
NC_013364.1_cds_WP_000515051.1_2374	ATGGGCAAAGGTGGCGGCAGGGCGCACACGCCTCGAGAGGCGAAGGATAATCTCAAATCCACGCAGATGATGAGTGTGATTGATGCGATTGGTGAGGGACCGATAGAAGGCCCGGTGAAGGGGCTGCAGAGTATCCTGGTGAACAAAACCCCGCTGACGGACACGGACGGCAATCCCGTGATACACGGTGTGACCGCGGTCTGGCGCGCCGGGGAGCAGGAGCAGACACCGCCGGAAGGTTTTGAGTCATCCGGCTCTGAAACCGCACTGGGCGTGGAAGTGACGAAGGCAAAGCCGGTGACGCGCACCATTACGTCCGCGAACATTGACCGCCTGCGGGTTACCTTCGGGGTGCAGTCACTGGTGGAGACCACCTCAAAGGGTGACCGTAACCCGGCATCCGTCCGCCTGCTGATTCAGTTACAGCGTAACGGTAACTGGGTGACAGAAAAGGACGTCACCATTAACGGCAAGACCACCTCACAGTTCCTGGCCTCGGTGATTCTGGATAATCTGCCTCCCCGGCCCTTTAACATCCGGATGGTCAGGGAGACGGCGGACAGCACCACGGACCAGCTGCAGAATAAGACGCTGTGGTCGTCATACACCGAAATCATCGATGTGAAACAGTGCTACCCGAACACGGCCATTGTGGGGCTGCAGGTGGATGCGGAGCAGTTCGGCGGTCAGCAGATGACGGTGAACTACCATATCCGCGGTCGCATCATCCAGGTGCCGTCAAACTATGACCCGGAAAAACGCACGTACAGTGGTATCTGGGACGGCAGTCTGAAACCGGCATACAGCAACAACCCGGCCTGGTGTCTGTGGGACATGCTGACTCACCCGCGCTACGGCATGGGAAAACGTCTGGGGGCGGCGGATGTGGACAAATGGGCGCTGTATGCCATTGCGCAGTACTGCGACCAGACGGTGCCGGATGGTTTCGGGGGCACAGAGCCGCGGATGACCTTTAATGCATACCTGTCACAACAGCGTAAGGCGTGGGACGTCCTCAGTGATTTCTGCTCGGCGATGCGCTGTATGCCGGTATGGAACGGCCAGACGCTGACGTTCGTTCAGGACCGCCCGTCGGATGTGGTGTGGCCGTACACCAACAGCGATGTGGTGGTGGATGATAACGGCGTGGGGTTTCGCTACAGCTTCAGCGCCCTGAAGGACCGCCACACGGCGGTGGAGGTGAATTACACCGACCCGCAGAACGGCTGGCAGACCTCCACGGAACTGGTGGAAGACCCGGAAGCCATACTGCGCTACGGGCGCAACCTGCTGAAGATGGATGCGTTCGGCTGCACCAGTCGCGGTCAGGCCCACCGTGCCGGGCTGTGGGTGATAAAGACCGGACTGCTGGAAACGCAGACGGTGGATTTCACGCTCGGGTCACAGGGGCTGCGTCACACACCCGGTGACATTATTGAAATCTGTGATAACGACTATGCCGGGACCATGACCGGCGGACGTATCCTGTCCATCGATGCCGCCAGCCGCACCCTGACACTGGACCGTGAGGTGACCCTGCCGGAGACAGGTGCCGCCACGGTGAACCTGATTAACGGCAGCGGTAAGCCGGTGAGCGTGGCCATCACTGCACACCCCGTGCCGGACCGGATACAGGTCAGCACCCTGCCTGATGGTGTGGAGACATACGGTGTATGGGGACTCTCCCTGCCGTCACTGCGTCGTCGCCTGTTCCGCTGTGTCTCCATCCGGGAAAACACGGACGGCACCTTTGCCATCACGGCGGTGCAGCACGTGCCGGAAAAAGAAGCCATCGTGGATAACGGGGCGCACTTTGACGGCGACCAGAGCGGCACGGTGAATGGTGTCACGCCGCCAGCGGTGCAGCACCTGACCGCCGAAGTCACCGCAGACAGCGGGGAATATCAGGTGCTGGCGCGCTGGGACACGCCGAAGGTGGTGAAGGGCGTGAGCTTCCTGCTTCGCCTGACCGTGGCAGCGGATGACGGCAGTGAGCGGCTGGTCAGCACGGCCAGGACGACAGAAACCACATACCGCTTCACGCAACTGGCGCCGGGGAACTACAGGTTGACAGTCCGGGCGGTAAATGCGTGGGGACAGCAGGGCGATCCGGCATCGGTATCGTTCCGGATTGCCGCACCGGCAGCGCCGTCTCGGATTGAGCTGACACCGGGCTATTTTCAGATAACCGCCACGCCGCATCTTGCGGTTTATGATCCGACGGTACAGTTTGAGTTCTGGTTCTCGGAAAAGCGGATTGCTGATATCAGGCAGGTTGAAACCACAGCCCGCTATCTTGGCACGGCGCTGTACTGGATAGCTGCCAGTATCAATATCAAACCGGGCCATGATTATTACTTTTATATCCGCAGTGTGAACACCGTTGGCAAATCGGCATTTGTAGAGGCTGTCGGTCAGCCGAGTGATGATGCATCAGGCTATCTGGATTTTTTCAAAGGCGAGATAGGGAAAACCCATCTGGCTCAGGAGCTGTGGACGCAGATTGATAACGGTCAGCTTGCGCCTGACCTGACTGAAATCAGGACGTCCATAACGGATGTCAGCAATGAAATAACACAGACCGTCAATAAGAAACTGGAAGACCAGAGTGCAGCGATCCAGCAGATACAGAAGGTTCAGGTTGATACAAATAATAACCTGAACAGCATGTGGGCAGTGAAGCTGCAGCAGATGCAGGACGGACGCCTTTATATTGCGGGTATCGGTGCCGGTATTGAGAACACCCCCGACGGCATGCAGAGTCAGGTGCTGCTGGCAGCAGACAGGATTGCGATGATTAATCCTGCGAATGGCAACACAAAGCCGATGTTTGTTGGTCAGGGCGATCAGATATTCATGAATGAAGTGTTCCTGAAATATCTGACGGCTCCCACCATTACCAGCGGCGGTAATCCTCCGGCATTTTCCCTGACACCAGACGGGCGACTGACGGCGAAAAATGCGGATATCAGTGGCAGTGTGAATGCGAACTCAGGAGCGCTCAACAATGTCACGATTAACCAGAACTGTACGATTAAGGGCATGCTGGAGGCGACCCAGGTCAGAGGGGATTTCGTTAAAGCTGTATCAAAAGCCTTCCCGAAAAAAGTCGGTACGTGGGGTAACACGGAAACACCAAACGGTACGGTTACAGTCACCATCAGCGATGATCATAACTTTGACCGCCAGATTATTATTCCGCCCATTATTTTTAACGGTATAGCGTATGACGATCCAGGGAGCGGAAATAACCCAGGAGGCACGCGATACACGGGGTATGGTTTTGAAGTTCGCAAAAACGGCGTATTAATCGCATCCAGAGAAACTAAAGGGGCCATTCCCGGTAGTTACAGTGCAGTTATTGATATGCCTAGTGGTGGTGGTAGCGTCACTCTGGAGTTTAAGATTTTCCAGAAAGGCAATCAGGGGGCAGGCAATATCACCGACTGTACGGTGATTGTGACCAAAAAAGCTGCTTCCGGCATCAGTATTCGTTGA
NC_013364.1_cds_WP_001239441.1_456	ATGAGACTCAGGAAATACAATAAAAGTTTGGGATGGTTGTCATTATTTGCAGGCACTGTATTGCTCAGTGGCTGTAATTCTGCGCTGTTAGATCCCAAAGGACAGATTGGTCTGGAGCAACGTTCACTGATACTGACGGCATTTGGCCTGATGTTGATTGTCGTTATTCCCGCAATCTTGATGGCTGTTGGTTTCGCCTGGAAGTATCGTGCGAGCAATAAAGATGCTAAGTACAGCCCGAACTGGTCACACTCCAATAAAGTGGAAGCTGTGGTCTGGACGGTACCTATCTTAATCATCATCTTCCTTGCGGTACTGACCTGGAAAACCACTCACGCTCTTGAGCCTAGCAAGCCGCTGGCACACGACGAGAAGCCCATTACCATCGAAGTGGTTTCCATGGACTGGAAATGGTTCTTCATCTACCCGGAACAGGGCATTGCTACCGTGAATGAAATCGCTTTCCCGGCGAACACTCCGGTGTACTTCAAAGTGACCTCCAACTCCGTGATGAACTCCTTCTTCATTCCGCGTCTGGGTAGCCAGATTTATGCCATGGCCGGTATGCAGACTCGCCTGCATCTGATCGCCAACGAACCCGGTACTTATGACGGTATCTCCGCCAGCTACAGCGGGCCGGGCTTCTCAGGCATGAAGTTCAAAGCTATTGCAACACCGGATCGCGCCGAATTCGACCAATGGGTCGCAAAAGCGAAACAGTCGCCGAACACCATGTCTGACATGGCTGCGTTCGAAAAACTGGCCGCGCCTAGCGAATACAACCAGGTGGAATATTTCTCCAACGTGAAACCAGACTTGTTTGCCGATGTGATTAACAAGTTTATGGCTCACGGTAAGAGCATGGACATGACCCAGCCAGAAGGTGAGCACAGTGCACACGAAGGTATGGAAGGCATGGACATGAGCCACGCGGAATCCGCCCATTAA
NC_008253.1_cds_WP_000017106.1_2920	ATGAGTGGAACCTTACTCGCCTTCGACTTCGGCACCAAAAGCATTGGCGTAGCGGTCGGCCAACGCATTACCGGCACCGCTCGCCCTTTGCCTGCAATTAAAGCGCAGGACGGTACGCCGGACTGGAACATTATCGAGCGTTTACTGAAAGAGTGGCAGCCGGACGAAATTATCGTCGGTTTGCCGCTGAATATGGACGGCACCGAACAGCCGTTAACCGCCAGAGCGCGTAAATTTGCCAACCGTATTCATGGTCGTTTCGGTGTTGAAGTAAAGCTCCATGACGAGCGTCTTAGCACCGTGGAGGCACGTTCCGGTCTGTTTGAACAGGGCGGCTATCGGGCGCTCAACAAAGGCAAAGTCGACTCTGCCTCTGCGGTTATTATTCTCGAAAGCTATTTCGAGCAGGGATATTAA
NC_013654.1_cds_WP_012896857.1_3023	ATGGAACGAGGCACCGCGTCTGGCGGTGCCTCTTTACTTAAGGAATTTCATCCTGTGCAAACCCTTCAACAAGTTGAAAACTATACGGCGTTAAGTGAACGTGCCAGCGAATATTTATTGGCCGTGATCCGTAGCAAACCGGATGCCGTGATTTGCCTGGCGACCGGAGCCACGCCATTACTGACGTATCATTATTTGGTAGAAAAAATCCACCAGCAGCAGGTTGATGTCAGCCAGCTCACCTTCGTGAAGCTCGACGAATGGGTGGATCTGCCATTAACGATGCCTGGTACCTGCGAAACTTTCCTTCAACAGCATATCGTGCAGCCGCTGGGGCTACGTGAAGACCAGCTCATCAGCTTTCACTCCGAAGAGATAAATGAGACAGAGTGCGAACGGGTAACGAACCTGATTGCGCGCAAAGGCGGTCTGGACTTATGCGTTCTCGGATTGGGGAAAAACGGTCATCTTGGGCTGAACGAACCGGGAGAAAGCCTGCAACCGGCCTGCCATATCAGTCAACTTGATGCCAGAACACAGCAACATGAGATGTTAAAAACCGCTGACCGTCCCGTGACTCGTGGGATCACCTTAGGCCTGAAGGATATTCTCAATGCCCGCGAAGTTTTGTTACTGATAACTGGCGAAGGAAAACAGGATGCGACAGAACGTTTTCTCACGGCTAAAGTCTCCACCGCTATCCCGGCTTCATTTTTATGGCTGCATAACCATTTCACATGCGTGATTGATGAAATGTGTCGTCGTTAA
NC_013654.1_cds_WP_000699228.1_3495	ATGAAAATACTGGTGATCGGCCCGTCTTGGGTTGGCGACATGATGATGTCGCAAAGTCTCTATCGCACGCTCCAGGCGCGCTATCCCCAGGCGATAATCGACGTGATGGCACCGGCATGGTGCCGTCCATTATTATCGCGGATGCCGGAAGTTAACGAAGCTATCCCTATGCCTCTCGGTCACGGAGCGCTGGAAATCGGCGAACGCCGCAAACTGGGTCATAGCCTGCGTGAAAAGCGCTACGACCGCGCCTACGTCTTACCTAACTCCTTCAAATCCGCATTAGTGCCTTTCTTCGCAGGTATTCCTCATCGCACCGGCTGGCGCGGCGAGATGCGCTACGGTTTACTCAACGATGTACGCGTGCTCGATAAAGAAGCCTGGCCGCTAATGGTGGAACGCTATGTCGCGCTGGCCTATGACAAAGGCATTATGCGTACAGCACAAGATCTGCCGCAGCCATTGTTATGGCCGCAGTTGCAGGTGAGCGAAGGTGAAAAATCATATACCTGTAATCAATTTTCGCTCTCATCAGAACGTCCGATGATTGGTTTTTGCCCGGGTGCGGAGTTTGGTCCGGCAAAACGCTGGCCACACTACCACTATGCGGAGCTGGCAAAGCAGCTGATTGATGAAGGTTATCAGGTGGTTCTGTTTGGCTCGGCGAAAGATCATGAAGCGGGCAATGAGATTCTTGCCGCTTTGAATACCGAGCAGCAGGCATGGTGTCGGAACCTGGCGGGGGAAACACAGCTTGATCAAGCGGTTATCCTGATTGCAGCCTGTAAAGCCATTGTTACTAACGATTCTGGCCTGATGCACGTTGCGGCGGCGCTCAATCGTCCGCTGGTTGCCCTGTATGGTCCGAGTAGCCCGGACTTCACACCACCGCTATCCCATAAAGCACGCGTGATCCGCCTGATTACCGGCTATCACAAAGTGCGTAAAGGTGACGCGGCGGAGGGTTATCACCAGAGCTTGATCGACATTACTCCCCAGCGCGTACTGGAAGAACTCAACGCGCTATTGTTACAAGAGGAAGCCTGA
NC_013364.1_cds_WP_000514844.1_2536	GTGGGTAAAGGTGGCGGCAAGGCGCACACGCCGGTTGAGGCAAAGGACAATCTTAAGTCCACGCAGATGATGAGCGTGATTGATGCCATTGGTGAAGGGCCGATTGAAGGTCCGGTGAAGGGGCTGCAGAGTATTCTGGTGAACAAAACCCCGCTGACGGACACGGACGGTAATCCCGTGATACACGGTGTGACTGCGGTCTGGCGTGCCGGGGAGCAGGAGCAGACACCACCGGAAGGCTTTGAGTCCTCCGGAGCTGAAACCGGACTGGGCGTGGAAGTGACGAAGGCAAAACCGGTGACGCGCACCATTACGTCCGCGAACATTGACCGCCTGCGGGTTACCTTCGGGGTGCAGTCACTGGTGGAGACCACCTCAAAGGGTGACCGTAACCCGGCATCCGTCCGCCTGCTGATTCAGTTACAGCGTAACGGTAACTGGGTGACAGAAAAGGATGTCACCATTAACGGCAAGACCACCTCGCAGTTCCTGGCGTCGGTGATTCTGGATAATCTGCCGCCCCGGCCCTTTAACATCCGGATGGTCAGGGAGACGGCGGACAGCACCACGGACCAGCTGCAGAATAAGACGCTGTGGTCGTCATACACCGAAATCATCGATGTGAAACAGTGCTACCCGAACACGGCCATTGTGGGGCTGCAGGTGGATGCGGAGCAGTTCGGCGGCCAGCAGATGACGGTGAACTACCATATCCGCGGTCGCATCATCCAGGTGCCGTCAAACTACGACCCGGAAAAACGCACGTACAGTGGTATCTGGGACGGCAGTCTGAAACCGGCATACAGCAACAACCCGGCCTGGTGTCTGTGGGACATGCTGACTCACCCGCGCTACGGCATGGGAAAACGTCTGGGGGCGGCGGATGTGGACAAGTGGGCGCTGTATGCCATCGGGCAGTACTGCGACCAGACGGTCCCGGATGGTTTCGGGGGGACCGAGCCGCGGATGACCTTTAATGCGTACCTGGCACAACAGCGTAAGGCGTGGGACGTTCTCAGTGATTTCTGCTCTGCGATGCGCTGTATGCCGGTATGGAACGGTCAGACGCTGACGTTCGTTCAGGACCGCCCGTCGGATGTGGTGTGGCCGTACACCAACAGCGATGTGGTGGTGGATGATAACGGCGTGGGATTCCGCTACAGCTTCAGTGCCCTGAAGGACCGGCACACGGCGGTGGAGGTGAATTACACCGACCCGCAGAACGGCTGGCAGACCTCCACGGAACTGGTGGAAGACCCGGAAGCCATACTGCGCTACGGACGCAACCTGCTGAAGATGGACGCGTTCGGCTGTACCAGCCGCGGTCAGGCCTACCGTGCCGGACTGTGGGTGATAAAGACCGGACTGCTGGAAACGCAGACGGTGGATTTCACGCTCGGGTCTCAGGGGCTGCGTCACACACCCGGTGACATTATTGAAATCTGTGATAACGACTATGCCGGGACCATGACCGGCGGACGTGTCCTGTCCATCGATGCCGCCAGCCGCACCCTGACACTGGACCGTGAGGTGACCCTGCCGGAGACAGGTACACCGACGGTGAACCTGATTAACGGCAGCGGTAAGCCGGTGAGCGTGGCCATCACTGCACACCCCGCGCCGGACCGGATACAGGTCAGCACCCTGCCGGATGGCGTGGAGACATACGGTGTATGGGGACTCTCCCTGCCGTCACTGCGTCGTCGCCTGTTCCGCTGTGTCTCCATCCGGGAAAACACGGACGGCACCTTTGCCATCACGGCGGTGCAGCACGTACCGGAAAAAGAAGCCATTGTGGATAACGGGGCCAGCTTTGAGCCACTGTCCGGTTCGCTGAACAGCGTCATCCCGCCGGCTGTGCAGCACCTGACGGTGGAGGTGAGCGCGGCTGACGGTCAGTATCTGGCACAGGCGAAATGGGACACGCCGCGGGTGGTGAAGGGCGTGCGCTTCAGTCTGCGCCTGACCAGTGGTAAGGGAACGGATGCCAGACTGGTGACCACCGCCATCACCGCAGACACGGAGCACCGTTTCAGCGGCCTGCCGCTCGGGGAATACACCCTGACGGTGCGGGCGATAAACAGCTATGGCCAGCAGGGTGAACCTGCCACCACCACCTTCCGGATTGCCGCACCGGCAGCACCGTCGCGGATTGAGCTGACGCCGGGCTATTTTCAGATAACCGCCACGCCGCATCTTGCCGTTTATGACCCGACGGTACAGTTTGAGTTCTGGTTTTCGGAGGCAAAAATCGCAGACACATCTCAGGTGGAAACCTCTGCCCGTTATCTGGGGACCGGCAGTCAGTGGAGTGTATCCGGCCCGCACATTAAGCCCGGGAAGGATTTCTGGTTTTACGTGCGCAGCGTCAACCTGGTGGGGAAATCTGCGTTTGTGGAAGTCAGCGGGCAGCCCAGCAATGATGGTGAAGGGTATCTGGAATTTTTCCGGGAAAAAATAGGAAAACTGCATCTGGCTCAGGGGGTGTGGGAACTGATAGATAACAGCCAGCTTGCGGATGAGATGGCGGAGATGAAGACCAGCATCACGGAAACCCGCAATGAAATCACACAGACGGTCAGTAAAACGCTGGAGGACCAGAGCGCCACCATACAGCAGATACAGCGCGTGCAGAAGGACACAAATGATGACCTGGCTGCGCTGTACATGCTGAAGGTTCAAAAAACGAAAGACGGCATTCCCTATGTGGCCGGGATTGGTGCAGGGATTGAGGATACTGATGGCCAGCCACTGAGCAACATACTGCTGCTGGCTGACCGTATCGCGATGATAAATCCGGAGAGCGGCAACAGCACGCCGTTATTTGTGGCGCAGGGGAATCAGCTGTTCATGAACGACGTGTTCCTGAAACGACTGTTTGCGGTGAGCATCACATCATCCGGCAATCCTCCGGCATTTTCCCTGACGCCGGACGGGCGACTGACGGCGAAAAATGCGGATATCAGTGGCAGTGTGAATGCGAACTCAGGGACGCTCAACAACGTCACGATTAATGAGAACTGTCAGATTAAGGGGAAACTGTCAGCCAACCAGATTGAAGGCGATATTGTCAAAACGGTCAGCAAGTCTTTCCCCCGCACGAGCACTTATGCCAGTGGCACCATCACGGTAAGAATCAGTGATGATCAGAAGTTTGACCGGCAGGTCATGATACCGCCAGTGTTATTCCGCGGTGGTAAGCATGAGAATTTCAACAGTAATAACCAACAGTCATACTGGTATTCAACCTGCCGGTTAAGAGTGACCCGCAATGGTCAGGAGATTTTTAATCAGTCCACGACGGATGCTCAGGGCGTATTTTCTTCAGTTATAGATATGCCTGCCGGACAGGGGACGCTGACACTGACATTCACCGTATCTTCATCAGGAGCGAATAACTGGACACCAACAACCAGTATCAGCGATCTGCTGGTTGTGGTGATGAAAAAATCCACAGCAGGTATCAGTATCAGCTGA
NC_013353.1_cds_WP_001087467.1_2188	GTGAATTCACTCTATACCGCTGAAGGTGTAATGGATAAACACTCGCTGTGGCAGCGTTATGTCCCGCTGGTGCGTCACGAAGCATTGCGCCTGCAGGTTCGACTGCCCGCGAGCGTGGAACTTGACGATCTGCTACAGGCGGGCGGCATTGGGTTACTTAATGCCGTCGAACGCTATGACGCCCTACAAGGAACGGCATTTACAACTTACGCAGTGCAGCGTATCCGTGGCGCTATGCTGGATGAACTTCGCAGCCGTGACTGGGTGCCGCGCAGCGTGCGACGCAACGCGCGTGAAGTGGCACAGGCAATAGGGCAACTGGAGCAGGAACTTGGCCGCAACGCCACGGAAACTGAGGTAGCGGAACGTTTAGGGATCGATATTGCCGATTATCGCCAAATGTTGCTCGACACCAATAACAGCCAGCTCTTCTCCTACGATGAGTGGCGCGAAGAGCACGGCGATAGCATCGAACTGGTTACTGATGATCATCAGCGAGAAAACCCGCTACAACAACTGCTGGACAGTAATCTGCGCCAGCGGGTGATGGAAGCCATCGAAACGTTGCCGGAGCGCGAAAAACTGGTATTAACCCTCTATTACCAGGAAGAGCTGAATCTCAAAGAGATTGGCGCGGTGCTGGAGGTCGGGGAATCGCGGGTCAGTCAGTTACACAGCCAGGCCATTAAACGGTTACGCACTAAACTGGGTAAGTTATAA
NC_002695.2_cds_NP_309575.1_1468	ATGACGGAGGCGGATTTGTATCCTCATCTGGCGCATCTTGCCGGCGGGCAGGTGTACCCGTATGTGGTCCCCCTGCTGGATGGCAGGCCGTCGGTGGCGCTTCCGTGGGTGGTTTTCAGCCTGATTTCATCGGTGTCGGCGGACGTGATGGGCGGGCAGGCGGAGTCCTCAGTGTCGGTGCAGATAGACGTTTATGCCGGGACTGTGACGCAGGCGCGTCAGATACGTCAGGACGCCCGTGAAGCCATAATGCTGCTGGCCCCGGGATCCGTCAGTGAAATGCAGGACTATATTCCGGAAAACCGCTGTTACCGTGCAACCCTGGAGTTTCAGGTCACGGTGTAA
NC_012892.2_cds_WP_085947616.1_4189	ATGAGCAGAAAAACCCAACGTTACTCTAAAAAGTTCAAAGCCGAAGCTGTCAGAACGGTTCTTGAAAATCAACTTTCGATCAGTGAAGGCGCTTCCCGATTATCTCTTCCTGAAGGCACTTTAGGACAATGGGTTACCGCCGCCAGAAAAGGGCTCGGTACTCCTGGTTCCCGCACGGTGGCTGAACTGGAATCTGAAATTCTGCAACTGCGTAAGGCGTTAAATGAAGCTCGCCTTGAGCGAGATATATTTAAAAAAAGCAACTGTAGATTTTGCACAGGAGTCGCTGAAAAATACGCGTTAATCGAACAATGGCGACAACAATTTCCCATTGAAGCGATGTGTCAGGTATTTGGTGTATCCAGGAGCGGTTATTACAACTGGGTACAGCATGAACCCTCAGACAGAAAACAAAGTGATGAGCGGCTAAAACTGGAGATTAAGGTGGCACATATCCGCACTCGCGAAACATATGGAACCCGGCGGCTCCAGACGGAGCTGGCAGAGAATGGCATCATCGTTGGTCGTGACCGACTGGCACGTCTTCGTAAGGAGCTAAGGCTACGCTGTAAGCAGAAACGCAAGTTCAGAGCGACTACGAACTCGAACCACAATCTGCCAGTTGCGCCAAATCTGCTGAACCAGACGTTCGCTCCTACAGCACCAAATCAGGTCTGGGTGGCGGACCTGACGTATGTTGCCACACAGGAGGGATGGTTGTACCTCGCTGGCATCAAAGATGTTTATACGTGCGAAATTGTCGGCTACGCCATGGGAGAGCGCATGACAAAAGAGCTGACAGGTAAAGCCCTGTTTATGGCGCTCAGGAGCCAGCGCCCACCTGCCGGGCTAATCCACCACTCTGATCGAGGTTCACAGTACTGCGCATACGATTACCGGGTCATACAGGAGCAGTTTGGTCTGAAAACATCAATGTCGCGTAAAGGTAACTGTTACGACAACGCTCCGATGGAAAGCTTCTGGGGAACGCTGAAAAATGAGAGCCTGAGCCACTATCGTTTTAATAACCGGGATGAAGCCATCTCAGTAATACGGGAATACATTGAGATTTTCTACAATCGTCAGCGTCGTCACTCTCGTCTGGGGAATATCTCCCCGGCAGCCTTCAGGGAAAAATATCATCAGATGGCTGCTTAA
NC_002695.2_cds_NP_312689.1_4505	ATGGCTATGGTTGAAATGCAAACCACTGCGGCGCTGGCGGAATCCCGCCGCAAAATGCAGGCGCGTCGCCGCCTCAAAAACCGTATTGCACTGACGCTCTCAATGGCGACGATGGCCTTCGGTCTGTTCTGGCTGATCTGGATTTTAATGTCCACCATCACCCGCGGTATCGACGGTATGTCGCTGGCGCTGTTCACTGAAATGACGCCGCCGCCCAATACGGAAGGTGGTGGTCTGGCGAACGCTCTGGCAGGTAGCGGGCTGTTAATTTTGTGGGCCACGGTATTCGGTACGCCGCTGGGCATTATGGCGGGGATTTATCTGGCTGAATATGGTCGTAAATCCTGGCTGGCAGAAGTGATTCGCTTCATTAACGACATTCTGCTCTCTGCGCCGTCGATTGTGGTTGGTCTGTTTGTTTACACCATCGTGGTGGCGCAGATGGAGCACTTCTCCGGTTGGGCGGGTGTGATTGCGCTGGCGTTGTTGCAGGTGCCGATTGTTATCCGCACCACCGAGAACATGCTGAAACTGGTGCCGGACAGCCTGCGTGAAGCGGCTTATGCGCTGGGTACACCGAAGTGGAAGATGATCTCCGCGATTACGCTGAAAGCGTCGGTGTCCGGGATCATGACCGGTATCCTGCTGGCGATTGCCCGTATTGCTGGTGAAACCGCGCCGCTGCTGTTTACCGCGCTCTCCAACCAGTTCTGGAGCACGGACATGATGCAGCCGATCGCCAACCTGCCGGTGACGATCTTTAAGTTTGCGATGAGCCCGTTTGCGGAATGGCAGCAACTGGCCTGGGCCGGGGTATTGATCATTACCCTGTGCGTACTGCTGCTGAACATTCTGGCGCGCGTTGTTTTCGCGAAGAATAAACACGGTTGA
NC_004431.1_cds_WP_000010762.1_2953	ATGAGTTTTTCCGTTGATGTGCTGGCGAATATCGCCATCGAATTGCAGCGTGGGATTGGTCATCAGGATCGTTTTCAACGCCTGATCACCACGCTGCGTCAGGTGCTGGAGTGCGATGCGTCTGCGTTGCTACGTTACGACTCGCGGCAGTTTATTCCGCTTGCCATCGACGGGCTGGCGAAGGATGTACTCGGTAGACGCTTTGCGCTGGAAGGGCATCCACGGCTGGAAGCGATTGCCCGCGCGGGTGATGTGGTGCGCTTTCCCGCAGACAGCGAATTGCCCGATCCTTATGACGGTTTGATTCCAGGGCAGGAGAGTCTGAAGGTTCACGCCTGCGTTGGTTTGCCGTTGTTTGCCGGGCAAAACCTGATCGGTGCCTTGACGCTCGACGGGATGCAGCCCGATCAGTTCGATGTTTTCAGCGACGAAGAGTTACGCCTGATTGCTGCGCTGGCGGCGGGAGCGTTAAGCAATGCGTTACTGATTGAACAACTGGAAAGCCAGAATATGCTGCCAGGCGAAGCCGCGCCGTTTGAAGCGGTGAAACAGACGCAGATGATCGGTCTGTCGCCAGGCATGACGCAATTGAAAAAAGAGATTGAGATTGTGGCGGCATCCGATCTCAACGTTTTAATTAGCGGTGAGACGGGAACCGGTAAGGAGCTGGTGGCGAAAGCGATTCATGAAGCCTCGCCACGGGCGGTGAATCCGCTGGTCTATCTCAACTGTGCCGCACTGCCGGAAAGTGTGGCGGAAAGTGAGTTGTTCGGGCATGTGAAAGGGGCGTTTACTGGTGCTATCAGTAACCGCAGCGGGAAGTTTGAAATGGCGGATAACGGCACGCTGTTTCTCGATGAGATCGGCGAGTTGTCGTTGGCATTGCAGGCCAAGCTGCTGAGGGTGTTGCAGTATGGCGATATTCAACGCGTTGGCGATGACCGCAGTTTGCGGGTCGATGTGCGCGTGCTGGCGGCGACTAACCGTGACTTACGCGAAGAGGTACTGGCAGGGCGATTTCGCGCTGACTTGTTCCACCGCCTGAGCGTGTTTCCACTTTCAGTGCCGCCGCTGCGTGAGCGGGGCGATGATGTCATTCTGCTGGCGGGGTATTTCTGCGAGCAGTGTCGTTTGCGGCTGGGGCTCTCCCGAGTGGTATTAAGTGCCGGAGCGCGAAATTTACTGCAACACTACAATTTTCCGGGGAACGTTCGTGAACTGGAACATGCTATTCATCGGGCGGTAGTGCTGGCGAGAGCAACCCGCAGCGGCGATGAAGTGATTCTTGAGGCGCAACATTTTGCTTTTCCTGAGGTGACGTTGCCGCCGCCAGAAGTGGCGGCGGTGCCCGTTGTTAAGCAAAACCTGCGTGAAGCGACAGAAGCGTTCCAGCGTGAAACCATTCGTCAGGCACTGGCGCAAAATCATCACAACTGGGCCGCCTGTGCGCGGATGCTGGAAACCGACGTCGCCAACCTGCATAGGCTGGCGAAACGTCTGGGGCTGAAGGATTAA
NC_013353.1_cds_WP_000453580.1_536	ATGGAAGTCAACAAAAAGCAGCTGGCTGACATTTTCGGTGCGAGTATCCGTACCATTCAGAACTGGCAGGAACAGGGAATGCCCGTTCTGCGAGGCGGTGGCAAGGGTAATGAGGTGCTTTATGACTCTGCCGCCGTCATAAAATGGTATGCCGAAAGGGATGCTGAAATTGAGAACGAAAAGCTGCGCCGGGAGGTTGAAGAACTGCGGCAGGCCAGCGAGGCAGATCTCCAGCCAGGAACTATTGAGTACGAACGCCATCGACTTACGCGTGCGCAGGCCGACGCACAGGAACTGAAGAATGCCAGAGACTCCGCTGAAGTGGTGGAAACCGCATTCTGTACTTTCGTGTTGTCGCGGATCGCAGGTGAAATTGCCAGTATTCTCGACGGGCTCCCCCTGTCGGTGCAGCGGCGTTTTCCGGAACTGGAAAACCGACATGTTGATTTCCTGAAACGGGATATCATCAAAGCCATGAACAAAGCAGCCGCGCTGGATGAACTGATACCGGGGTTGCTGAGTGAATATATCGAACAGTCAGGTTAA
NC_011415.1_cds_WP_000070621.1_2506	ATGTCTAATCAGTTTGGTGATACACGTATCGATGACGACCTGACGCTGCTTAGTGAAACACTGGAAGAGGTGCTCCGCTCCTCTGGCGATCCCGCCGATCAGAAATATGTTGAGCTAAAAGCGCGTGCAGAAAAAGCGCTGGATGATGTGAAAAAACGGGTTAGCCAGGCTTCAGACAGTTATTACTATCGGGCGAAGCAGGCAGTTTATCGTGCTGATGACTACGTCCACGAAAAACCCTGGCAAGGAATTGGTGTGGGCGCGGCCGTTGGGCTGGTACTAGGACTGTTGCTGGCACGCCGTTAA
NC_007946.1_cds_WP_000100800.1_748	ATGAGTACCGCTAAATTAGTTAAATCAAAAGCGACCAATCTGCTTTATACCCGCAACGATGTCTCTGACAGCGAGAAAAAAGCAACAGTAGAGTTGCTGAATCGCCAGGTTATCCAGTTTATTGATCTTTCTTTGATTACGAAACAAGCGCACTGGAACATGCGCGGCGCTAACTTCATTGCCGTACATGAAATGCTGGATGGCTTCCGCACTGCACTGATCGATCATCTGGATACCATGGCAGAACGTGCAGTGCAGCTGGGCGGTGTAGCTCTGGGGACCACTCAAGTTATCAACAGCAAAACTCCGCTGAAAAGTTACCCGCTGGACATCCACAACGTTCAGGATCACCTGAAAGAGCTGGCTGACCGTTACGCAATCGTCGCTAATGACGTACGCAAAGCGATTGGCGAAGCGAAAGATGACGACACCGCAGATATCCTGACCGCCGCGTCTCGCGACCTGGATAAATTCCTGTGGTTTATCGAGTCTAACATCGAATAA
NC_011415.1_cds_WP_000228473.1_937	ATGGTAGATAGCAAGAAGCGCCCTGGCAAAGATCTCGACCGTATCGATCGTAACATTCTTAATGAGTTGCAAAAGGATGGGCGTATTTCTAACGTCGAGCTTTCTAAACGTGTGGGACTTTCCCCAACGCCGTGCCTTGAGCGTGTGCGTCGGCTGGAAAGACAAGGGTTTATTCAGGGCTATACGGCGCTGCTTAACCCCCATTATCTGGATGCATCACTTCTGGTATTCGTTGAGATTACTCTGAATCGTGGCGCACCGGATGTGTTTGAACAATTCAATACCGCTGTACAAAAACTTGAAGAAATTCAGGAGTGTCATTTAGTATCTGGTGATTTCGACTACCTGTTGAAAACACGCGTGCCGGATATGTCAGCTTACCGTAAGTTGCTGGGGGAAACCCTGCTGCGTCTGCCTGGCGTCAATGACACACGGACATACGTTGTTATGGAAGAAGTCAAGCAGAGTAATCGTCTGGTTATTAAGACGCGCTAA
NC_013353.1_cds_WP_000425657.1_75	ATGGAGATGTTGTCTGGAGCCGAGATGGTCGTCCGATCGCTTATCGATCAGGGCGTTAAACAAGTATTCGGTTATCCCGGAGGCGCAGTCCTTGATATTTACGATGCATTGCATACCGTGGGTGGTATCGATCATGTTTTAGTTCGTCATGAGCAGGCGGCAGTGCATATGGCCGATGGTCTGGCGCGCGCGACCGGGGAAGTCGGCGTCGTGCTGGTAACGTCGGGTCCAGGGGCGACCAATGCGATTACCGGCATCGCCACCGCTTATATGGATTCCATTCCATTAGTTGTCCTTTCCGGGCAGGTAGCGACCTCGTTGATAGGTTACGATGCCTTTCAGGAGTGCGACATGGTGGGGATTTCGCGACCGGTGGTTAAACACAGTTTTCTGGTTAAGCAAACGGAAGACATTCCGCAGGTGCTGAAAAAGGCTTTCTGGCTGGCGGCAAGTGGTCGCCCAGGACCAGTGGTCGTTGATTTACCGAAAGATATTCTTAATCCGGCGAACAAATTACCCTATGTCTGGCCTGAGTCGGTCAGTATGCGTTCTTACAATCCCACTACTACCGGACATAAAGGGCAAATTAAGCGCGCTCTGCAAACGCTGGTAGCGGCAAAAAAACCGGTTGTCTACGTAGGCGGTGGGGCAATCATGGCGGGCTGCCATCAGCAGTTGAAAGAAACGGTGGAGGCGTTGAATCTGCCCGTTGTTTCCTCATTGATGGGGCTGGGGGCGTTTCCGGCAACGCATCGTCAGGCGCTGGGCATGCTGGGAATGCACGGTACCTACGAAGCCAATATGACGATGCATAACGCGGATGTGATTTTCGCCGTCGGGGTACGATTTGATGACCGAACGACGAACAATCTGGCAAAGTACTGCCCAAATGCCACTGTTCTGCATATCGATATTGATCCTACTTCCATTTCTAAAACCGTGACTGCGGATATCCCGATTGTGGGGGATGCTCGCCAGGTCCTCGAACAAATGCTTGAACTCTTGTCGCAAGAATCCGCCCATCAACCACTGGATGAGATCCGCGACTGGTGGCAGCAAATTGAACAGTGGCGCGCTCGTCAGTGCCTGAAATATGACACTCACAGTGAAAAGATTAAACCGCAGGCGGTGATCGAGACTCTTTGGCGGTTGACGAAGGGAGACGCTTACGTGACGTCCGATGTCGGGCAGCACCAGATGTTTGCTGCACTTTATTATCCATTCGACAAACCGCGTCGCTGGATCAATTCCGGTGGCCTCGGCACGATGGGTTTTGGTTTACCTGCGGCACTGGGCGTCAAAATGGCGTTGCCAGAAGAAACCGTGGTTTGCGTCACTGGCGACGGCAGTATTCAGATGAACATCCAGGAACTGTCTACCGCGTTGCAATACGAGTTGCCGGTACTGGTGGTGAATCTCAATAACCGCTATCTGGGGATGGTGAAACAGTGGCAGGACATGATCTATTCCGGCCGTCATTCACAATCTTATATGCAATCACTACCCGATTTCGTCCGTCTGGCGGAAGCCTATGGTCACGTCGGGATCCAGATCTCTCATCCGCATGAGCTGGAAAGCAAACTTAGCGAGGCGCTGGAACAGGTGTGCAATAATCGCCTGGTGTTTGTTGATGTTACCGTCGATGGCAGTGAGCACGTCTACCCGATGCAGATTCGCGGGGGCGGAATGGATGAAATGTGGTTAAGCAAAACGGAGAGAACCTGA
NC_008253.1_cds_WP_000885033.1_1496	ATGTTAGATTTGTTTAAAGCAATAGGCCTGGGGCTGGTGGTGTTACTGCCGTTAGCTAACCCATTAACAACTGTCGCGTTATTTCTTGGCCTGGCAGGCAACATGAACAGTGCCGAACGTAATCGTCAGTCGTTGATGGCCTCGGTGTACGTATTTGCCATCATGATGGTGGCGTATTACGCCGGGCAACTGGTGATGGATACATTTGGCATTTCGATTCCCGGTCTGCGAATTGCAGGCGGCTTAATCGTCGCGTTTATCGGTTTTCGGATGCTCTTTCCGCAACAGAAAGCGATTGATTCACCGGAAGCGAAAAGCAAGTCGGAAGAGCTGGAAGATGAACCCAGTGCCAATATTGCTTTTGTACCACTGGCAATGCCAAGTACCGCCGGTCCGGGAACCATTGCGATGATTATTAGCTCGGCCTCCACAGTGCGTCAGAGTTCAACCTTCGCTGATTGGGTACTGATGGTTGCGCCGCCGCTGATCTTTTTCCTGGTGGCGGTTATTTTGTGGGGAAGTCTACGCAGCTCTGGCGCAATTATGCGGCTGGTGGGCAAGGGGGGTATTGAAGCGATCTCCCGTCTGATGGGATTCCTGCTGGTATGTATGGGCGTGCAGTTTATTATTAACGGCATCCTGGAAATCATTAAAACGTATCATTAA
NC_004431.1_cds_WP_001295503.1_2044	ATGGCTATTATTCTCGGCATTGACCCGGGTTCGCGCGTGACCGGCTATGGCGTCATCCGCCAGGTAGGCAGGCAACTGTCCTACCTGGGTAGCGGATGCATACGCACCAAAGTGGATGATTTACCGTCTCGTCTGAAGCTCATCTATGCGGGCGTGACGGAAATCATCACCCAATTCCAGCCTGATTATTTCGCCATTGAACAGGTCTTTATGGCGAAGAACGCTGACTCAGCCCTGAAACTGGGGCAGGCGCGCGGCGTGGCGATTGTGGCGGCGGTGAATCAGGAATTGCCGGTATTTGAATATGCGGCACGTCAGGTAAAGCAAACAGTGGTAGGTATTGGTAGTGCCGAAAAAAGCCAGGTGCAGCATATGGTCCGCACCTTGCTGAAACTGCCCGCTAATCCACAGGCGGATGCCGCCGATGCGCTGGCGATTGCCATCACCCACTGCCACGTTAGTCAGAATGCGATGCAAATGAGCGAATCGCGACTGAACCTGGCGAGAGGGCGACTGCGTTAA
NC_011415.1_cds_WP_000081674.1_3465	ATGAGTCAGAATGTTTATCAATTTATCGACCTGCAGCGCGTTGATCCGCCAAAGAAACCGCTGAAGATCCGCAAAATTGAGTTTGTTGAAATTTACGAGCCGTTTTCCGAAGGCCAGGCCAAAGCGCAGGCTGACCGCTGCCTGTCGTGCGGCAACCCATACTGCGAGTGGAAATGTCCGGTACACAACTACATCCCGAACTGGCTGAAGCTCGCCAACGAGGGGCGTATTTTTGAAGCGGCGGAACTGTCGCACCAGACCAACACCCTGCCGGAAGTTTGCGGACGAGTCTGCCCGCAAGACCGTCTGTGCGAAGGTTCCTGCACTCTGAACGATGAGTTTGGCGCGGTGACCATCGGCAACATTGAGCGTTATATCAATGATAAAGCGTTCGAAATGGGCTGGCGTCCGGATATGTCCGGCGTGAAGCAAACCGGTAAAAAAGTGGCGATTATCGGCGCAGGCCCGGCAGGTCTGGCGTGTGCGGATGTCCTGACGCGTAACGGCGTAAAAGCCGTTGTCTTCGACCGTCATCCAGAAATTGGCGGGCTGCTGACCTTCGGTATTCCGGCCTTCAAGCTGGAAAAAGAGGTAATGACGCGTCGCCGTGAAATCTTCACCGGCATGGGTATTGAATTCAAACTCAATACCGAAGTGGGCCGCGACGTGCAGCTGGACGATCTGCTGAGTGATTACGATGCCGTCTTCCTTGGCGTCGGGACTTATCAGTCAATGCGCGGCGGGCTGGAAAACGAAGACGCCGATGGCGTGTACGCAGCGCTGCCGTTCCTTATCGCCAACACCAAACAGTTAATGGGCTTTGGTGAAACCCGCGACGAACCGTTCGTCAGCATGGAAGGCAAACGCGTGGTGGTCCTTGGCGGTGGCGACACTGCGATGGACTGCGTGCGTACGTCCGTGCGCCAGGGAGCGAAGCACGTTACCTGTGCCTATCGTCGTGATGAAGAGAACATGCCGGGTTCCCGCCGCGAAGTGAAAAACGCGCGGGAAGAAGGCGTAGAGTTCAAATTCAACGTCCAGCCACTGGGGATTGAAGTGAACGGTAACGGTAAAGTCAGCGGCGTAAAAATGGTACGTACCGAAATGGGCGAACCGGATGCCAAAGGCCGTCGCCGCGCGGAGATCGTTGCAGGTTCCGAACATATCGTTCCGGCAGATGCAGTGATCATGGCGTTTGGTTTCCGTCCACACAACATGGAATGGCTGGCAAAACACAGCGTCGAGCTGGATTCACAAGGCCGCATCATCGCCCCGGAAGGCAGCGACAACGCCTTCCAGACCAGCAACCCGAAAATCTTTGCTGGCGGCGATATCGTCCGTGGTTCCGATCTGGTGGTAACCGCTATTGCCGAAGGTCGTAAGGCGGCAGACGGTATTATGAACTGGCTGGAAGTTTAA
NC_012892.2_cds_WP_000396020.1_144	ATGGAATTTTCTCCCCCTCTACAGGGCGCGACGCTAATTCAGCGTTACAAACGTTTTTTAGCCGATGTGATCACACCCGATGGTCGCGAATTAACGCTACACTGCCCGAATACGGGTGCGATGACCGGTTGTGCAACGCCTGGCGATACCGTCTGGTATTCGACTTCAGACAACACCAAACGGAAATACCCACACACCTGGGAATTAACTCAAAGCCAGAGCGGCGCATTTATTTGCGTCAACACGCTTTGGGCTAACAGGTTGACGAAAGAGGCTATCCTTAATGAATCAATTTCAGAACTGTCAGGCTATAGCTCGCTGAAAAGCGAAGTAAAATACGGCGCAGAACGCAGCCGTATTGACTTTATGTTGCAGGCGGATTCGCGTCCAGACTGCTATATTGAAGTGAAATCGGTTACGTTAGCGGAGAACGAACAGGGATATTTTCCCGATGCGGTCACTGAACGAGGTCAGAAACACCTTCGGGAGTTGATGAGCGTAGCGGCTGAAGGCCAGCGTGCGGTTATCTTTTTCGCCGTGCTGCATTCAGCCATTACACGGTTTTCACCCGCGCGCCACATCGATGAGAAATACGCGCAACTATTGTCAGAAGCTCAACAGAGGGGGGTAGAAATTCTGGCTTACAAAGCGGAAATTTCTGCTGAAGGCATGGCTCTTAAAAAATCACTGCCGGTTACATTGTAG
NC_004431.1_cds_WP_001305064.1_4322	ATGCAACGAGGGATAGTCTGGGTAGTCGATGACGATAGTTCCATCCGTTGGGTGCTTGAACGTGCGCTCGCTGGAGCGGGTTTAACCTGTACGACATTTGAGAACGGCGCGGAAGTACTGGAGGCGCTGGCGAGCAAAACGCCGGATGTGCTGCTTTCAGATATCCGTATGCCGGGAATGGACGGGCTGGCGCTGCTCAAGCAGATTAAACAGCGCCATCCGATGCTTCCGGTCATCATTATGACCGCACATTCCGATCTGGATGCTGCCGTCAGCGCCTATCAACAAGGGGCATTTGATTATCTGCCCAAACCGTTTGATATCGACGAAGCCGTGGCGCTGGTTGAGCGCGCCATCAGTCATTACCAGGAACAGCAGCAGCCGCGTAATGTTCAGCTTAACGGCCCAACGACCGATATCATCGGTGAAGCGCCAGCCATGCAGGACGTGTTCCGGATTATCGGTCGGCTTTCGCGTTCTTCTATTAGCGTGCTGATTAACGGCGAATCCGGCACCGGTAAAGAACTGGTCGCTCATGCCCTGCATCGCCACAGTCCGCGAGCCAAAGCGCCGTTTATCGCGCTCAATATGGCGGCTATCCCGAAGGATTTGATCGAATCCGAACTGTTTGGTCACGAGAAAGGCGCATTTACCGGCGCGAATACCATTCGTCAGGGGCGTTTTGAACAGGCTGATGGCGGTACATTATTTCTCGATGAAATTGGCGATATGCCGCTGGATGTGCAAACGCGTTTGCTGCGCGTGCTGGCAGACGGTCAGTTTTATCGCGTTGGCGGCTATGCGCCGGTGAAAGTAGATGTGCGGATTATCGCTGCCACTCACCAGAATCTTGAACAGCGGGTGCTGGAAGGCAAGTTCCGTGAGGATCTGTTCCACCGCCTGAACGTCATCCGCGTTCATCTGCCGCCACTGCGCGAACGTCGGGAAGATATTCCCCGTCTGGCACGCCATTTTTTACAGGTTGCCGCGCGAGAGCTGGGCGTAGAAGCGAAGTTGCTGCATCCGGAAACCGAAGCCGCGCTGACGCGTCTGGCGTGGCCAGGCAACGTGCGCCAGCTGGAAAACACCTGTCGCTGGCTAACGGTGATGGCCGCCGGGCAGGAAGTGTTGATTCAGGATTTGCCTGGCGAACTGTTTGAATCAAACGTACCGGAAAGCACTTCACACATGCAGCCGGACAGTTGGGCAACGCTGTTAGCACAGTGGGCAGACAGAGCGCTGCGTTCCGGTCATCAAAACCTGCTTTCCGAAGCACAGCCAGAGCTGGAACGGACGTTACTGACCACCGCGCTGCGACATACGCAGGGGCATAAACAGGAAGCGGCGCGGCTACTTGGCTGGGGTCGCAACACCCTGACGCGTAAGTTAAAAGAGCTGGGGATGGAGTGA
NC_013353.1_cds_WP_000621337.1_4549	ATGATCCGCAGTATGACCGCCTACGCCCGGCGTGAAATCAAGGGTGAATGGGGGAGCGCAACCTGGGAAATGCGCTCGGTAAACCAGCGTTATCTGGAAACTTACTTTCGTCTGCCGGAGCAGTTCCGTAGCCTTGAACCTGTCGTTCGCGAGCGTATTCGTTCTCGCCTGACGCGCGGTAAAGTGGAATGTACCCTGCGCTATGAGCCAGATGTTAGCGCGCAAGGTGAGCTGATCCTCAACGAAAAACTGGCTAAACAGCTGGTAACTGCCGCGAACTGGGTAAAAATGCAGAGTGACGAAGGGGAAATCAACCCGGTTGATATTCTACGCTGGCCGGGCGTGATGGCAGCCCAGGAGCAGGATCTTGACGCCATTGCCGCTGAAATTCTCGCGGCGCTGGATGGTACGCTGGACGACTTTATTGTCGCGCGCGAAACCGAAGGTCAGGCACTGAAAGCATTGATCGAGCAGCGTCTGGAAGGCGTCACCGCCGAAGTGGTCAAAGTCCGCGCCCATATGCCGGAAATCCTGCAATGGCAGCGTGAGCGTCTGGTCGCGAAGCTGGAAGATGCTCAGGTTCAGTTGGAAAACAACCGTCTGGAGCAGGAGCTGGTTCTGCTGGCACAACGAATTGACGTTGCCGAAGAACTGGACCGCCTGGAAGCGCATGTCAAAGAGACCTACAACATTCTGAAGAAAAAAGAAGCCGTTGGTCGTCGTCTGGACTTTATGATGCAGGAATTCAACCGCGAGTCGAACACTCTTGCGTCGAAGTCTATCAATGCCGAAGTGACAAACTCCGCGATTGAGCTGAAAGTGTTGATTGAGCAGATGCGCGAGCAGATTCAAAATGTGGAGTAA
NC_013353.1_cds_WP_000616241.1_319	ATGATTCAGTCACAAATTAACCGCAATATTCGTCTTGATCTTGCCGATGCCATTTTGCTCAGCAAAGCTAAAAAAGATCTCTCATTTGCCGAGATTGCCGACGGTACCGGTCTGGCAGAAGCCTTCGTAACCGCGGCTTTGCTGGGGCAGCAAGCGCTTCCTGCCGACGCCGCCCGCCTGGTCGGGGCGAAGCTGGATCTCGACGAAGACGCCATTCTACTGTTGCAGATGATTCCACTGCGTGGCTGCATTGATGACCGTATTCCAACCGACCCAACGATGTATCGTTTCTATGAAATGTTGCAGGTGTACGGCACAACCCTGAAAGCGTTGGTTCATGAGAAGTTTGGCGATGGCATTATCAGCGCGATTAACTTCAAACTCGACGTTAAGAAAGTGGCGGACCCGGAAGGTGGCGAACGTGCGGTCATTACCTTAGATGGTAAATATCTGCCGACCAAGCCGTTCTGA
NC_012892.2_cds_WP_000114585.1_322	ATGAGTGTGCTCATTAATGAAAAACTGCATTCGCATCGGCTGAAATGGCGCTGGCCGCTCTCGCGTCAGGTGACCTTAAGCATTGGCACGTTAGCGGTTTTGCTCACTGTATGGTGGGCAGTCGCAGCGCTGCAACTGATTAGCCCGCTGTTTTTGCCGCCACCGCAACAGGTACTGGCAAAACTGCTCACCATTGCCGGGCCGCAGGGATTTATGGACGCCACGCTGTGGCAGCATCTGGCCGCCAGCCTGACGCGCATTGTGCTGGCGCTACTCGCGGCGGTGGTAATCGGTATTCCGGTCGGGATCGCCATGGGGCTAAGCCCGACGGTGCGCGGCATTCTGGATCCGATAATCGAGCTTTATCGTCCGGTGCCGCCGCTGGCTTATTTGCCGCTGATGGTGATCTGGTTTGGTATTGGCGAAAACTCGAAGATCTTACTGATCTATTTAGCGATTTTTGCACCGGTGGCGATGTCGGCGCTGGCGGGGGTGAAAAGCGTGCAGCAGGTTCGCATTCGTGCCGCCCGGTCGCTGGGTGCCAGCCGTGCGCAGGTGCTGTGGTTTGTCATTTTGCCCGGCGCGCTGCCGGAAATCCTCACCGGATTACGCATTGGTCTGGGTGTGGGCTGGTCTACGCTGGTGGCGGCGGAGCTGATTGCCGCAACGCGCGGTTTAGGTTTTATGGTTCAGTCAGCGGGGGAGTTCCTCGCAACTGACGTGGTGCTGGCGGGGATCGCGGTGATTGCGATTATCGCCTTTCTTTTAGAACTGGGTCTGCGCGCGTTACAGCGCCGCCTGACGCCCTGGCATGGAGAAGTACAATGA
NC_004431.1_cds_WP_000556042.1_2614	ATGCACTCTCAAATCTGGGTTGTGAGCACGCTGCTTATCAGCATCGTGTTAATTGTACTGACCATCGTGAAGTTCAAATTCCACCCGTTTCTGGCGCTGTTGCTGGCCAGCTTCTTCGTGGGAACGATGATGGGCATGGGGCCACTGGATATGGTAAATGCTATTGAAAGTGGAATTGGCGGAACGCTGGGGTTCCTCGCTGCGGTTATCGGCCTTGGCACGATACTGGGAAAAATGATGGAAGTATCCGGGGCCGCAGAAAGAATTGGTCTGACACTTCAACGCTGCCGGTGGCTTTCAGCTGATGTCATTATGGTGCTGGTTGGCCTGATTTGCGGCATCACGCTGTTTGTTGAAGTGGGCGTCGTGCTATTGATTCCTCTGGCTTTTTCAATTGCCAAAAAAACCAATACCTCATTGTTAAAGCTGGCCATTCCGCTGTGTACCGCATTGATGGCAGTGCACTGCGTGGTTCCCCCACATCCGGCTGCTTTATATGTTGCCAATAAGCTGGGCGCAGATATCGGTTCGGTGATCGTCTACGGTTTGCTGGTTGGGCTGATGGCATCACTGATCGGTGGCCCACTTTTCCTTAAATTTCTGGGTCAACGACTGCCCTTTAAACCTGTACCCACAGAGTTTGCCGATCTCAAAGTTCGCGATGAAAAAACACTACCGTCATTAGGCGCAACGTTATTCACCGTACTGCTACCCATTGCGCTGATGTTGGTTAAAACGATTGCCGAATTGAATATGGCACGTGAGAGTGGTTTGTATACCTTGCTTGAGTTTATTGGCAACCCTATCACTGCCACGTTTATCGCCGTGTTTGTCGCCTATTATGTGTTGGGTATACGTCAGCATATGAGCATGGGGACGATGCTCACACATACGGAAAATGGTTTCGGTTCTATTGCTAATATTTTGCTGATTATCGGGGCCGGAGGCGCATTCAACGCCATTTTAAAAAGCAGCAGTCTCGCTGATACGCTGGCAGTTATTCTCTCCAATATGCATATGCACCCGATTCTTCTGGCCTGGTTGGTGGCACTTATTCTGCATGCTGCAGTGGGCTCCGCTACGGTGGCAATGATGGGGGCAACGGCAATTGTTGCACCCATGCTGCCGCTGTATCCCGACATCAGCCCGGAAATTATTGCGATTGCTATCGGTTCCGGTGCGATTGGCTGCACGATCGTTACGGACTCACTTTTCTGGCTGGTGAAGCAATATTGCGGCGCTACGCTCAATGAAACATTTAAATACTATACGACAGCGACATTTATCGCTTCAGTCATCGCTCTGGCGGGCACATTCCTGCTGTCATTTATCATCTAA
NC_013353.1_cds_WP_000631719.1_4940	ATGATAACGCTGCCAACCGGTACCAGAATCTGGATCATCGCTGGCATCACAGATATGCGTTGTGGCTTCAACGGCCTGGCTTCGAAGGTGCAGAACACGCTGAAAGATGCCCCGTTCTCCGGGCATATCTTCGTCTTCCGGGGCCGCAGTGGCAAAATGGTGAAAATACTGTGGGCCGATCGTGACGGGTTATGCCTGTTCGCCAAACGCCTGGAACGGGGCCGCTTCGTCTGGCCGGTAACCCGGGAAGGGAAAGTGCACCTGACGCCAGCTCAGTTATCCATGCTACTGGAGGGGATCGCATGGCAACATCCCAAACGGACAGAACGGCCTGGCATCCGGATATAA
NC_002695.2_cds_NP_310921.1_2769	ATGAAATCAGTGGTGAATGATACTGATGGTATCGTGCGCGTTGCAGAAAGCGTCATTCCTGAAATTAAACATCAGGATGAGGTGCGGGTAAAAATTGCCAGCTCGGGCTTATGTGGTTCCGATTTACCCAGGATATTTAAAAATGGTGCACATTATTATCCAATAACGTTAGGCCATGAATTTAGCGGCTATATTGATGCGGTAGGATCCGGTGTTGATGATTTACACCCTGGCGATGCGGTTGCCTGTGTGCCGTTATTACCCTGTTTTACTTGTCCAGAGTGTTTGAAAGGGTTTTATTCCCAGTGCGCAAAATATGATTTTATTGGCTCACGGCGTGATGGTGGATTTGCCGAATATATTGTCGTTAAGCGAAAAAATGTCTTTGCTCTACCCACGGATATGCCTATTGAGGATGGGGCTTTTATTGAGCCGATTACCGTTGGCCTGCATGCTTTTCATTTAGCGCAAGGTTGTGAGAATAAAAACGTTATTATTATTGGTGCCGGAACCATTGGCCTGCTGGCTATTCAGTGCGCTGTCGCGCTGGGAGCAAAGAGTGTGACGGCTATCGACATTAGCTCAGAAAAACTGGCACTGGCAAAATCTTTCGGTGCGATGCAAACATTTAACAGTAGCGAAATGAGCGCGCCGCAAATGCAGAGCGTTTTACGCGAACTGCGCTTTAATCAGCTTATCCTCGAGACGGCTGGCGTACCGCAAACTGTCGAACTGGCGGTAGAGATTGCCGGTCCTCATGCCCAACTGGCACTGGTGGGCACGTTGCATCAGGATCTGCATTTAACATCGGCAACGTTTGGCAAAATATTGCGTAAAGAGCTGACGGTTATCGGCAGTTGGATGAACTACTCCAGCCCTTGGCCGGGGCAGGAGTGGGAAACGGCGAGCCGGTTGCTGACAGAACGTAAGTTAAGCCTGGAGCCATTAATCGCTCACCGTGGAAGCTTTGAAAGCTTCGCCCAGGCGGTGCGTGACATCGCTCGTAATGCTATGCCGGGCAAAGTGTTGCTCATTCCCTGA
NC_011415.1_cds_WP_001235796.1_1916	ATGCGGTTGTTTATTGCCGAAAAACCGAGTCTGGCGCGCGCCATTGCTGATGTCCTGCCCAAACCGCACCGTAAAGGCGATGGCTTTATCGAGTGCGGTAATGGTCAGGTGGTGACCTGGTGTATCGGTCACCTGCTTGAGCAGGCGCAGCCAGACGCCTACGACAGCCGCTATGCGCGCTGGAATCTTGCGGATTTGCCGATTGTCCCGGAAAAGTGGCAATTACAGCCCCGACCCTCCGTGACCAAACAACTTAACGTCATCAAACGCTTCCTGCATGAAGCCAGCGAAATCGTTCACGCCGGGGACCCGGATCGTGAAGGGCAATTGCTGGTGGATGAAGTGCTGGACTATCTGCAACTGGCACCGGAAAAGCGCCAGCAGGTGCAGCGTTGCTTGATAAACGACCTGAACCCGCAGGCGGTTGAGCGGGCGATCGACCGTCTTCGTTCCAACAGTGAGTTTGTGCCATTGTGCGTTTCTGCGCTGGCGCGAGCGCGTGCCGACTGGCTGTACGGCATCAATATGACCCGTGCGTATACCATTCTCGGTCGCAATGCCGGTTATCAGGGCGTACTTTCCGTGGGACGCGTGCAGACACCCGTGCTCGGGCTGGTGGTGCGCCGCGATGAAGAGATTGAAAACTTCGTGGCGAAAGACTTCTTTGAAGTCAAAGCGCATATCGTGACACCTGCCGATGAGCGGTTTACCGCTATCTGGCAACCGAGCGAAGCGTGTGAACCGTACCAGGATGAAGAAGGGCGCTTGTTACATCGTCCACTGGCGGAGCATGTGGTTAACCGCATTAGTGGTCAACCGGCTATTGTCACCAGCTATAACGATAAACGGGAATCAGAATCCGCGCCGCTGCCGTTTTCGCTTTCGGCGTTGCAGATTGAAGCGGCAAAACGCTTTGGTCTGAGCGCGCAGAACGTGCTTGATATCTGCCAGAAGCTGTACGAAACACACAAGTTAATCACTTATCCGCGTTCCGATTGTCGCTATTTGCCAGAAGAACATTTTGCCGGACGCCACGCGGTGATGAATGCCATCAGCGTTCATGCACCAGATCTGTTGCCGCAGCCAGTGGTAGATCCAGATATACGCAACCGCTGTTGGGATGACAAAAAGGTCGATGCGCACCACGCCATCATTCCGACCGCAAGGAGTTCTGCGATCAACCTGACGGAGAACGAAGCGAAGGTCTATAACCTGATTGCCCGTCAGTATCTGATGCAGTTCTGCCCGGATGCAGTGTTCCGCAAGTGTGTTATCGAACTGGACATTGCCAAAGGCAAATTTGTCGCTAAAGCGCGTTTTCTTGCTGAAGCAGGTTGGCGCGCGCTGTTAGGCAGCAAAGAGCGCGATGAAGAAAACGACGGCACGCCATTGCCTGTGGTGGCGAAAGGCGATGAGTTGCTGTGTGAAAAAGGTGAAGTGGTAGAGCGGCAAACCCAGCCGCCGCGCCATTTTACCGATGCAACACTGCTTTCGGCGATGACCGGGATTGCGCGCTTTGTGCAGGACAAAGATCTGAAAAAGATCCTTCGTGCGACCGATGGTCTGGGGACAGAAGCAACGCGTGCCGGGATTATTGAACTGTTGTTCAAGCGTGGTTTCCTCACCAAAAAAGGGCGCTATATCCACTCCACCGACGCCGGAAAAGCGTTATTCCATTCGCTGCCAGAAATGGCTACGCGACCGGACATGACCGCGCACTGGGAATCGGTGCTGACGCAAATCAGCGAAAAGCAGTGTCGCTATCAGGACTTTATGCAGCCGCTGGTGGGGACGCTATATCAGCTTATTGATCAAGCCAAACGTACGCCGGTGCGGCAGTTTCGCGGCATTGTGGCTCCGGGCAGTGGTGGCAGTGCTGATAAGAAAAAGGCTGCACCGCGTAAACGTAGTGCGAAAAAAAGTCCGCCAGCAGATGAAGCCGGAAGCGGGGCGATAGCGTAA
NC_012892.2_cds_WP_000288710.1_985	ATGTACACTTCAGGCTATGCACATCGTTCTTCGTCGTTCTCATCCGCAGCAAGTAAAATTGCGCGTGTCTCTACGGAAAACACTACAGCCGGGCTTATCAGTGAAGTTGTCTATCGCGAAGATCAGCCCATGATGACGCAACTTCTACTGTTGCCATTGTTACAGCAACTCGGTCAGCAATCGCGCTGGCAACTCTGGTTAACACCGCAACAAAAACTGAGTCGGGAATGGGTTCAGGCATCTGGGCTACCCTTAACGAAAGTAATGCAGATTAGCCAGCTCTCCCCTTGCCACACTGTGGAGTCAATGGTTCGCGCTTTACGCACGGGCAATTACAGTGTGGTGATCGGTTGGTTGGCAGATGATTTGACTGAAGAAGAGCATGCTGAACTTGTTGATGCGGCAAATGAAGGTAACGCTATGGGGTTTATTATGCGTCCGGTAAGCGCATCCTCTCACGCCACGAGACAACTTTCCGGGCTAAAAATTCACTCTAATTTGTATCATTAA
NC_002695.2_cds_NP_313383.1_5199	ATGCAACGGGAAACGGTCTGGTTAGTGGAAGATGAGCAAGGGATAGCCGACACGCTGGTCTACATGTTGCAGCAGGAAGGTTTTGCCGTCGAGGTCTTTGAGCGAGGCTTGCCGGTGCTGGATAAAGCTCGCCAGCAGGTTCCCGATGTCATGATTCTCGACGTTGGTTTGCCTGATATCAGTGGCTTTGAATTGTGCCGCCAGTTACTGGCGCTCCATCCGGCGTTACCTGTACTGTTCCTGACGGCCCGAAGTGAAGAGGTCGATCGCCTGCTTGGGCTGGAAATTGGCGCTGACGACTATGTGGCTAAACCGTTTTCACCCCGCGAAGTGTGCGCTAGGGTGCGCACCTTGCTGCGTCGGGTGAAGAAGTTCTCGACGCCGTCTCCCGTCATCCGTATTGGTCATTTTGAATTGAATGAACCCGCGGCGCAGATCAGCTGGTTTGACACGCCATTAACGCTGACGCGGTATGAGTTTTTATTGCTGAAGACGTTACTCAAGTCGCCAGGCCGCGTCTGGTCCCGCCAGCAACTGATGGATATCGTGTGGGAAGATGCGCAGGACACCTACGATCGCACCGTCGATACCCACATTAAAACGCTGCGTGCCAAGCTGCGCGCCATCAACCCCGATCTTTCACCGATTAATACTCATCGCGGCATGGGATACAGCCTGAGGAGCCTGTAA
NC_008253.1_cds_WP_000854642.1_1488	GTGAAAACACTAAATCGTCGCGATTTTCCCGGTGCACAGTATCCAGAACGTATCATTCAGTTTGGTGAAGGTAACTTCCTGCGCGCCTTTGTTGACTGGCAAATCGATCTCCTGAATGAGCACACCGATCTGAATTCTGGCGTGGTCGTTGTTCGTCCGATTGAAACTTCATTCCCGCCGTCACTGAGCACGCAGGATGGTCTGTATACCACCATTATCCGTGGCCTGAATGAGAAGGGTGAAGCGGTCAGCGACGCGCGTCTGATTCGCTCGGTTAATCGTGAAATCAGCGTCTACAGTGAATACGATGAATTCCTGAAACTGGCTCACAACCCGGAAATGCGCTTTGTTTTCTCTAACACCACCGAAGCGGGTATCAGCTACCATGCGGGCGATAAATTCGATGACGCGCCAGCGGTAAGTTATCCGGCAAAACTGACCCGTCTGCTGTTCGAACGTTTTAGCCATTTCAACGGTGCGCTGGATAAAGGTTGGATCATCATCCCGTGTGAGTTGATTGACTATAATGGCGACGCGTTGCGTGAACTGGTGCTGCGCTATGCGCAAGAGTGGGCACTGCCAGAAGCATTTATTCAATGGCTGGATCAGGCTAACAGCTTCTGTTCTACGCTGGTGGACCGTATCGTTACCGGTTATCCGCGTGATGAAGTGGCTAAACTGGAAGAAGAACTGGGCTACCACGATGGTTTCCTCGACACCGCTGAATACTTTTACCTGTTTGTGATTCAGGGGCCGAAATCCTTAGCGACTGAACTTCGTCTGGACAAATATCCGCTCAACGTGCTGATCGTTGACGATATTAAACCGTATAAAGAACGCAAAGTGGCAATCCTCAACGGTGCGCACACCGCGCTGGTGCCGGTGGCGTTCCAGGCAGGGCTGGATACCGTAGGTGAAGCGATGAACGATGCTGAAATTTGCGCATTCGTTGAAAAAGCCATCTACGAAGAAATTATTCCGGTACTGGATTTGCCACGCGATGAGCTGGAGTCTTTCGCCAGTGCAGTCACCGGACGTTTCCGTAACCCGTACATCAAGCATCAACTGCTGTCTATCGCGCTCAACGGTATGACCAAGTTCCGCACACGCATCCTGCCGCAGCTGCTGGCAGGGCAGAAGGCAAACGGCACACTTCCGGCGCGCCTTACTTTCGCATTAGCGGCATTGATTGCGTTCTATCGCGGTGAGCGTAATGGAGAAACATATCCGGTACAGGACGATGCACACTGGCTGGAACGTTATCAGCAACTCTGGAGCCAGTATCGTGACCGTGTTATCGGGACCCAGGAACTGGTAGCGATTGTGTTGGCAGAAAAAGACCACTGGGAGCAGGACCTGACGCAAGTGCCTGGTCTGGTCGAGCAGGTTGCTAATGACCTGGATGCGATTCTCGAAAAAGGGATGCGCGAAGCTGTACGCCCGTTGTGCTAA
NC_011415.1_cds_WP_000111043.1_950	ATGTCAGTTATTGGTCGCATTCACTCCTTTGAATCCTGTGGAACCGTAGACGGCCCAGGTATTCGCTTTATCACCTTTTTCCAGGGCTGCCTGATGCGCTGCCTGTATTGTCATAACCGCGACACCTGGGATACGCATGGCGGTAAAGAAGTTACCGTTGAAGATTTAATGAAAGAGGTGGTGACCTATCGCCACTTTATGAACGCTTCCGGCGGCGGCGTTACCGCATCCGGCGGTGAGGCAATCCTACAAGCTGAGTTTGTTCGTGACTGGTTCCGCGCCTGCAAAAAAGAAGGCATTCATACCTGTCTGGACACCAACGGTTTTGTTCGTCGTTACGATCCGGTGATTGATGAACTGCTGGAAGTAACCGACCTGGTAATGCTCGATCTCAAACAGATGAACGACGAGATCCACCAAAATCTGGTTGGAGTTTCCAATCACCGCACGCTGGAGTTCGCCAAATATCTGGCGAACAAAAATGTGAAGGTGTGGATCCGCTACGTTGTTGTCCCAGGCTGGTCTGACGATGACGATTCAGCGCATCGCCTCGGTGAATTTACCCGTGATATGGGCAACGTTGAGAAAATCGAGCTTCTCCCCTACCACGAGCTGGGCAAACACAAATGGGTGGCAATGGGTGAAGAGTACAAACTCGACGGTGTTAAACCACCGAAGAAAGAGACCATGGAACGCGTGAAAGGCATTCTTGAGCAGTACGGTCATAAGGTAATGTTCTAA
NC_002695.2_cds_NP_310294.1_2163	ATGAATAACCACTATTTACAGTTTGTGCGTGAGCAGCTCATTATCGCCACCGCTGATTTGAGTGGGGCAACAAAAGGTCAGCTTGAAGCCTGGCAGGAGAATGCCATGTTCGATACAGGGCGTTACAGGCGAAAAAAAATCCGGTACCGCGATGAAGTGACTGGAAAAATGATAACGCGGGATAATCCACCAATCCCGGGAAAGCAATCGCTGGCGAAGGTGACGTCAATTCCTCTGGTCAGTCCGGTTGAGTTTTCGACATCATCGTGGCGGCGGGCTGTTCTGTCTCTTGAAGAACATCATAAAGCCTGGTTGTTGTGGTGTTACAGCGGGAGTATTTGTTGGGAATATCAGATCGCGATAACACAGTGGGCGTGGAATGAATTTAATACTCAATCCGGTACCAGAAAAATTGCAGGGAAAACGCAGGAACGCCTGAAAAAATTAATCTGGCTGGCGGCGCAGGCAGTAAAAGCAGAACTTTTTGGTGGGGAAGGTTATGAATACAAGGAGCTGGCATTACTGGTGGGAGTGACAACTAAAAACTGGTCCAAAACATTTACTCGTCACTGGGTTGCAATGAAACACATTTTTCACCGACTGGATAGTGAGGCTTTATTGTTTGTAATGAGAACGCGTTCAAAACAAAAGGCGGCATTTTCAAAGCAAAGTGTTGCAAAAGTAGATTGA
NC_013364.1_cds_WP_000045448.1_842	ATGAGTAAATCACACCCACGCTGGCGCTTAGCAAAGAAGATCCTCACCTGGCTGTTTTTTATCGCGGTGATTGTGTTGCTGGTGGTCTACGCCAAAAAAGTGGACTGGGAAGAGGTCTGGAAGGTCATCCGCGACTACAATCGCGTTGCGCTGCTTAGTGCGGTCGGGCTGGTGGTCGTCAGCTATCTGATTTACGGCTGCTATGACCTGCTCGCCCGCTTTTACTGCGGTCACAAACTGGCGAAGCGCCAGGTGATGCTGGTGTCGTTTATCTGCTACGCCTTCAACCTGACGCTCAGTACCTGGGTCGGCGGCATTGGTATGCGCTATCGTTTGTACTCCCGACTAGGGTTACCGGGCAGCACTATTACGCGGATTTTCTCACTCAGTATTACCACCAACTGGCTGGGCTATATTTTACTGGCAGGGATTATCTTTACCGCAGGCGTGGTGGAGTTGCCGGATCACTGGTATGTCGATCAAACTACGCTGCGTATTCTCGGCATTGGCTTACTGATGATTATCGCGGTTTATTTGTGGTTTTGCGCTTTCGCGAAGCACCGCCATATGACCATCAAAGGGCAAAAGCTGGTGCTGCCTTCATGGAAATTCGCCCTCGCTCAGATGCTGATTTCCAGCGTTAACTGGATGGTAATGGGGGCGATTATCTGGCTGTTACTTGGTCAAAGCGTGAACTATTTCTTTGTACTGGGCGTGTTACTGGTTAGTAGTATTGCTGGCGTCATCGTGCATATTCCGGCGGGGATCGGTGTGCTGGAAGCGGTGTTTATCGCACTACTGGCTGGGGAGCATACCTCGAAAGGGAGCATTATCGCCGCCCTGCTCGCTTATCGCGTCCTGTATTACTTTATCCCGCTGCTGCTGGCGCTGATCTGTTACCTGCTACTGGAAAGCCAGGCGAAGAAGCTACGGGCGAAAAATGAAGCGGCGATGTGA
NC_012892.2_cds_WP_000147302.1_1887	ATGACCGGTATGACGAATGTAACAAAGCTGGCCAGCGAGCCGTCAGGCCAGGAATTTCTGGTATTTACCCTTGGTGATGAAGAGTACGGTATTGATATCCTGAAAGTGCAGGAGATCCGTGGCTACGATCAGGTAACACGGATTGCGAACACGCCAGCGTTTATCAAAGGCGTCACGAATCTGCGCGGCGTTATTGTGCCGATTGTTGACTTACGAATTAAGTTCAGCCAGGTGGATGTGGACTATAACGACAACACGGTAGTTATCGTCCTGAATCTCGGACAGCGGGTGGTCGGCATCGTGGTTGACGGCGTCTCAGACGTGCTTTCATTGACGGCGGAGCAAATTCGTCCGGCACCGGAATTTGCCGTGACGCTTTCAACAGAATATCTCACTGGACTGGGCGCACTGGGCGACCGGATGTTGATTCTGGTGAACATCGAAAAACTGCTGAACAGCGAAGAGATGGCGCTGTTAGATAGCGCGGCGTCAGAAGTGGCGTAA
NC_013654.1_cds_WP_000288541.1_4021	ATGTACACACAGACCCTGTATGAGTTAAGTCAGGAGGCTGAACGCCTGTTACAGCTTTCCCGACAACAGTTGCAGTTACTGGAAAAAATACCTCTCTCTGTACCCGGAGACGATGCGCCACAACTGGCTTTACCCTGGAGTCAGCCTAATATCGCCGAACGTCACGCGATGCTGAATAATGAGTTGCGTAAAATTTCCCGGCTGGAAATGGTGCTGGCGATTGTCGGTACCATGAAAGCAGGGAAATCAACCACCATTAATGCCATTGTTGGTACGGAGGTTCTGCCTAATCGCAATCGCCCAATGACTGCGCTGCCAACGCTTATTCGCCATACGCCCGGGCAAAAAGAACCGGTACTGCATTTTTCACATGTCGCGCCAATCGACCATTTAATTCAACAATTACAACAGCGCCTGCGTGATTGCGATATTAAGCATCTGACCGATGTGCTGGAAATAGATAAAGATATGCGTGCGCTTATGCAGCGGATCGAAAATGGCATCGCTTTCGAAAAATATTATCTGGGTGCTCAACCTATTTTTCATTGTCTGAAAAGTTTGAATGATTTGGTGCGACTGGCGAAGGCGCTGGACGTCGATTTTCCTTTTTCTGCTTACGCCGCCATTGAGCATATTCCCGTGATTGAAGTGGAGTTTGTCCATCTGGCGGGGCTGGAGAGTTATCCCGGTCAGTTGACGTTACTGGATACCCCCGGGCCAAATGAAGCCGGGCAACCGCATCTGCAAAAAATGCTTAACCAGCAGCTGGCACGCGCCTCGGCGGTACTGGCGGTGCTGGATTATACGCAACTGAAATCGATCTCCGATGAAGAGGTCCGTGAGGCAATTTTGGCGGTGGGGCAATCGGTGCCGTTGTATGTGCTGGTCAATAAGTTCGATCAACAGGATCGTAACAGTGACGACGCCGACCAGGTGCGGGCACTGATTTCCGGAACGCTGATGAAAGGCTGTATTACGCCACAGCAGATATTTCCGGTGTCGTCGATGTGGGGCTACCTGGCGAATCGGGCGCGCCATGAGTTAGCCAACAACGGTAAGTTACCCGCGCCAGAGCAACAACGCTGGGTGGAAGATTTTGCCCATGCCGCGCTCGGCAGGCGCTGGCGTCATGCCGATCTGGCGGACCTCGAACATATTCGCCATGCTGCCGATCAGTTGTGGGAAGATTCGCTGTTCGCCCAGCCAATTCAGGCGTTGCTTCATGCCGCTTACGCTAACGCCTCGTTGTATGCTCTGCGATCTGCCGCGCATAAACTGTTGAATTACGCGCAGCAGGCGCGGGAATACCTGGATTTTCGTGCGCACGGGTTAAACGTCGCTTGTGAACAATTGCGGCAAAATATCCATCAGGTCGAAGAAAGTTTGCAGCTATTGCAACTCAATCAGGCGCAGGTGAGCGGCGAGATTAAACATGAAATCGAGTTGGCCCTGACCTCCGCCAACCACTTTCTGCGTCAACAGCAAGATGCGGTGAATGCGCAGTTAGCCGCGTTGTTTCAGGATAATTCGGAGTCGTTAAGTGAGATGCGTACCCGCTGTGAGACACTGTTACAGACGGCGCAGAACACCATCAGTCGCGACTTTACGCTGCGCTTTGCCGAGCTTGAGTCCACCCTTTGCCGGGTGTTAACCGATGTTATTCGCCCCATTGAGCAACAAGTCAAAATGGAATTGAGTGAGTCTGGGTTTCGTCCTGGGTTTCATTTTCCTGTTTTTCACGGCGTAGTTCCCCACTTCAACACCCGCCAGCTGTTCAGTGAAGTCATTTCGCGCCAGGAAGCAACGGACGAGCAGAGCACGCGTTTAGGCGTTGTGCGTGAGATTTTTTCGCGCTGGTTGAATCAGCCCGACTGGGGACGGGGAAATGAGAAATTCCCGACAGAGACGGTTGATTACAGTGTGTTGCAACGAGCATTAAGCGCAGAAGTCGATCTTTATTGCCAACAAATGGCTAAAGTTATGGCAGAGCAGGTCGATGAATCTGTTACGGCAGGCATGAATACTTTTTTCGCTGAGTTCGCTTCATGTTTGACGGAATTACAGACGCGTTTACGCGAAAGTATGGCTCTGCGTCAACAAAATGAATCGGTGGTCAGGCTGATGCAACAGCAATTGCAGCAGACTGTGATGACTCACGGCTGGATTTACACCGACGCTCAGCTGTTACGCGATGATATTCAAACACTTTTCACGGCAGAACGATATTGA
NC_011415.1_cds_WP_001264565.1_3857	ATGCGGGTTTTGATCGTTAAAACATCGTCGATGGGCGATGTTCTCCATACGTTGCCCGCACTCACTGATGCCCAGCAGGCAATCCCAGGGATTAAGTTTGACTGGGTGGTGGAAGAAGGGTTCGCACAGATTCCTTCCTGGCACGCTGCCGTTGAGCGAGTTATTCCTGTGGCAATACGTCGCTGGCGTAAAGCCTGGTTCTCGGCCCCCATAAAAGCTGAACGCAAAGCGTTTCGTGAAGCGCTACAAGCAGAGAACTATGACGCAGTTATCGACGCTCAGGGGCTGGTAAAAAGCGCGGCACTGGTGACACGTCTGGCGCATGGCGTAAAGCATGGATTGGACTGGCAAACCGCTCGCGAACCTTTAGCCAGCCTGTTTTACAATTGTAAGCATCATATTGCAAAACAGCAGCACGCCGTAGAACGCACCCGCGAACTGTTTGCCAAAAGTTTGGGCTATAGCAAACCGCAAACCCAGGGCGATTATGCTATCGCACAGCATTTTCTGACGAACCTGCCTACAGATGCTGGCGAATATGCCGTATTTCTTCATGCGACGACCCGTGATGATAAACACTGGCCGGAAGAACACTGGCGAGAATTGATTGGTTTACTGGCTGATTCAGGAATACGGATTAAACTTCCGTGGGGCGCGCCGCATGAGGAAGAACGGGCGAAACGACTGGCGGAAGGATTTGCTTATGTTGAAGTATTGCCGAAGATGAGTCTGGAAGGCGTTGCCCGCGTGCTGGCCGGGGCTAAATTTGTAGTGTCGGTGGATACGGGGTTAAGCCATTTAACGGCGGCACTGGATCGACCCAATATCACGGTTTATGGACCAACCGATCCGGGATTAATTGGTGGGTATGGGAAGAATCAAGTAGAGTGTCGTTCTACAAGTATGTCTCTTGCAGATTTGCCAGCTCAAACCGTTTTTCAAAATTTAAATCTTGAAATAATAACCAATAAGTTGACATCGGAGATAAGATGA
NC_008253.1_cds_WP_000460672.1_3333	ATGTTCGACGTACTAATGTATTTGTTTGAAACCTATATTCACACAGAAGCTGAGTTGCGTGTGGATCAAGACAAACTTGAACAGGATCTTACCGACGCAGGATTTGATCGAGAAGATATCTACAATGCCCTGCTTTGGCTGGAAAAGCTTGCGGATTATCAGGAAGGACTGGCAGAACCGATGCAACTGGCCTCTGATCCACTCTCCATGCGTATTTATACCCCTGAAGAGTGTGAAAGGCTGGATGCCAGCTGTCGTGGTTTTCTGCTTTTCCTTGAGCAAATTCAGGTGCTTAACCTTGAAACCCGTGAAATGGTGATAGAGCGAGTGCTCGCGCTGGATACCGCAGAGTTCGACCTGGAAGACCTGAAATGGGTAATCCTGATGGTGTTGTTCAATATTCCGGGCTGCGAAAATGCGTACCAGCAAATGGAAGAATTACTCTTTGAAGTGAATGAAGGTATGCTGCATTAA
NC_007779.1_cds_WP_000772934.1_3541	ATGAAGTTGAATTTTAAGGGATTTTTTAAGGCTGCCGGTTTATTCCCACTGGCGCTGATGCTTTCAGGCTGTATCTCGTATGCTCTGGTTTCCCATACCGCAAAGGGTAGTTCAGGAAAGTATCAATCGCAGTCAGACACCATCACTGGGCTATCGCAGGCAAAAGATAGTAATGGAACAAAAGGCTATGTTTTTGTAGGGGAATCGCTGGATTACCTTATCACTGATGGTGCCGATGACATCGTTAAGATGCTCAATGATCCAGCACTTAACCGGCACAATATTCAGGTTGCCGATGACGCAAGATTTGTTTTAAATGCGGGGAAAAAGAAATTTACCGGCACAATATCGCTTTACTACTACTGGAATAACGAAGAAGAAAAGGCACTGGCAACGCATTATGGTTTTGCCTGTGGTGTTCAACACTGTACCAGGTCACTGGAAAACCTAAAAGGCACAATCCATGAGAAAAATAAAAACATGGATTACTCAAAGGTGATGGCGTTCTACCATCCATTTAAAGTGCGATTTTATGAATACTATTCACCCAGAGGCATTCCGGATGGTGTTTCCGCAGCATTACTGCCAGTGACTGTTACGCTGGACATCATTACTGCACCGCTGCAATTTCTGGTTGTATATGCAGTAAACCAATAA
NC_013364.1_cds_WP_000089731.1_630	ATGTCCAGACCAACTATCATCATTAACGACCTGGATGCCGAACGCATCGATATTCTGCTGGAGCAACCCGCCTATGCTGGTTTGCCAATCGCCGACGCGTTAAACGCAGAGTTGGATCGCGCCCAAATGTGTTCGCCAGAAGAGATGCCACACGACGTGGTGACAATGAACAGCCGGGTTAAATTCCGCAATCTTAGCGATGGCGAAGTGCGTGTGCGCACGCTGGTGTATCCGGCAAAAATGACCGATAGCAATACTCAGCTTTCCGTTATGGCTCCGGTAGGTGCCGCACTGCTGGGGCTGCGCGTTGGCGATTCCATTCACTGGGAACTTCCGGGCGGCGTTGCAACCCACCTTGAAGTGCTGGAACTCGAATACCAGCCAGAAGCTGCTGGCGACTACCTGCTTTAA
NC_013654.1_cds_WP_000229546.1_1168	GTGGTAGAGAAGATGAAACAAAATTCAAGTTCGACGCTTGGCGCGCTTTCTGCTCCTACAACGTGGCCGGGTGCGAACGCTCGGCTGCTTGGGTTAGGTGTAGGGCTTCCAATAGCCCCCTTGGATCGTCTGGCACAGTTTAGCGCCGCCGAATTTGAAAGGTTTACACTCGAATGGGCCTCTGAATACTTAGCTGGTCAGCAATATGTCAACGAAGTACAACAACGTGGCGGGGCAGGAGATAAAGGCAGAGATATTGTTGTATGGCTTGATCCATCTGATGCTGTTCCTCGAAGATGGCACTTATATCAATGCAAACATTATGATGCGAATTTAGGCCTTCCTAAGGCAGGCATCGAAGTTGCAAAAGTTATCTATTATACTTTCATCAAGGACTACACAGTACCTACACAATACCATTTTGTTACACATAAAGGGGTAACATCGCCATTCCAAGACCTCCTAGATGATCCAACTAAACTCAAAGAGAAAATGCTATCCGAGTGGGCAACTTTTTCAAAGCAAATTACATCGAAACATAGTGTTGACCTGACGCCTGAACTTGAAAAATATATTAAAGAGTTTGATTTTAGTATTTTTCATGCAAAACAGCCTATTGAGATACTTGCCGAACACAGTAAAACCTCTTTTCATCTTATGGTCTTTGGCGCACCATTAATTGAGCGGGATCCACCAACTAGGCCCCCATCATCTGTGGCTCCCATTGAAACTGTATATATTGAACAACTCTTTTCAGTTATCAGCGCTGATATCAAAACCAACGTGCGAGATTTAGTTGATTTTCAATCAAGTATCAGCCATGTAAAACTCTTTGAACGGTCCCGAATAACTTTTTATTGCTCGGAAGGGCTAAAGGAACTCGCTAGGGACCAAATGGCGAATCAAGAATTCTTTAATTCTTTACTTGTAGAGTTTGATGATGGTCTGTATCACTACACCTCTGACCTGACAGGGACTCCACTCCTTCGGTTAAAAAATACCGTCAAGGCCGCTCAGACCCTGCAACTTGGTGCGCACCCACTTGCCATTCACGTAACGAATAAGGATCGTGAAGGTATATGCCACCAACTAGCCAATACAAACTTGATTAATTGGTGCAATCCATGA
NC_007779.1_cds_WP_000082850.1_73	ATGAGCCAGCAAGTCATTATTTTCGATACCACATTGCGCGACGGTGAACAGGCGTTACAGGCAAGCTTGAGTGTGAAAGAAAAACTGCAAATTGCGCTGGCCCTTGAGCGTATGGGTGTTGACGTGATGGAAGTCGGTTTCCCCGTCTCTTCGCCGGGCGATTTTGAATCGGTGCAAACCATCGCCCGCCAGGTTAAAAACAGCCGCGTATGTGCGTTAGCTCGCTGCGTGGAAAAAGATATCGACGTGGCGGCCGAATCCCTGAAAGTCGCCGAAGCCTTCCGTATTCATACCTTTATTGCCACTTCGCCAATGCACATCGCCACCAAGCTGCGCAGCACGCTGGACGAGGTGATCGAACGCGCTATCTATATGGTGAAACGCGCCCGTAATTACACCGATGATGTTGAATTTTCTTGCGAAGATGCCGGGCGTACACCCATTGCCGATCTGGCGCGAGTGGTCGAAGCGGCGATTAATGCCGGTGCCACCACCATCAACATTCCGGACACCGTGGGCTACACCATGCCGTTTGAGTTCGCCGGAATCATCAGCGGCCTGTATGAACGCGTGCCTAACATCGACAAAGCCATTATCTCCGTACATACCCACGACGATTTGGGCCTGGCGGTCGGAAACTCACTGGCGGCGGTACATGCCGGTGCACGCCAGGTGGAAGGCGCAATGAACGGGATCGGCGAGCGTGCCGGAAACTGTTCCCTGGAAGAAGTCATCATGGCGATCAAAGTTCGTAAGGATATTCTCAACGTCCACACCGCCATTAATCACCAGGAGATATGGCGCACCAGCCAGTTAGTTAGCCAGATTTGTAATATGCCGATCCCGGCAAACAAAGCCATTGTTGGCAGCGGCGCATTCGCACACTCCTCCGGTATACACCAGGATGGCGTGCTGAAAAACCGCGAAAACTACGAAATCATGACACCAGAATCTATTGGTCTGAACCAAATCCAGCTGAATCTGACCTCTCGTTCGGGGCGTGCGGCGGTGAAACATCGCATGGATGAGATGGGGTATAAAGAAAGTGAATATAATTTAGACAATTTGTACGATGCTTTCCTGAAGCTGGCGGACAAAAAAGGTCAGGTGTTTGATTACGATCTGGAGGCGCTGGCCTTCATCGGTAAGCAGCAAGAAGAGCCGGAGCATTTCCGTCTGGATTACTTCAGCGTGCAGTCTGGCTCTAACGATATCGCCACCGCCGCCGTCAAACTGGCCTGTGGCGAAGAAGTCAAAGCAGAAGCCGCCAACGGTAACGGTCCGGTCGATGCCGTCTATCAGGCAATTAACCGCATCACTGAATATAACGTCGAACTGGTGAAATACAGCCTGACCGCCAAAGGCCACGGTAAAGATGCGCTGGGTCAGGTGGATATCGTCGCTAACTACAACGGTCGCCGCTTCCACGGCGTCGGCCTGGCTACCGATATTGTCGAGTCATCTGCCAAAGCCATGGTGCACGTTCTGAACAATATCTGGCGTGCCGCAGAAGTCGAAAAAGAGTTGCAACGCAAAGCTCAACACAACGAAAACAACAAGGAAACCGTGTGA
NC_004431.1_cds_WP_000982107.1_3991	ATGATGAACAGCACCAATAAACTTAGTGTTATTATTCCGTTATATAATGCGGGCGATGATTTCCGCACTTGTATGGAATCTTTAATTACGCAAACATGGACTGCTCTGGAAATCATTATTATTAACGATGGTTCAACGGATAATTCTGTTGAAATAGCAAAGCATTACGCAGAAAACTATCCGCACGTTCGTTTGTTGCATCAGGCGAATTCTGGCGCATCGGTGGCGCGTAATCGTGGGATTGAAGTGGCAACGGGAAAATATGTCGCTTTTGTCGATGCTGACGATGAGGTCTATCCCACCATGTACGAAACGCTGATGACCATGGCGTTAGAGGACGACCTCGACGTGGCGCAGTGCAACGCTGATTGGTGTTTTCGTGAAACGGGTGAAACCTGGCAATCCATCCCTACCGATCGCCTTCGCTCAACCGGTGTATTAACTGGTCCGGACTGGCTGCGGATGGGACTTTCTTCCCGCCGTTGGACACACGTGGTCTGGATGGGGGTTTATCGCCGCGATGTTATTGTTAAAAATAACATTAAATTTATTGCCGGATTACATCATCAGGATATTGTCTGGACAACAGAATTTATGTTTAACGCGCTGCGTGCGCGATATACCGAGCAATCATTATATAAATATTATCTGCATAATACGTCAGTGAGTCGGTTGCATAGACAAGGGAATAAAAACCTTAATTATCAACGTCACTATATTAAGATTACCCGCCTGCTGGAGAAATTAAATCGAAATTATGCCGACAAAATTACGATTTATCCGGAATTTCATCAGCAAATAACTTACGAAGCATTGCGTGTTTGCCATGCGGTGCGCAAAGAGCCGGATATTATTACCCGCCAACGGATGATTGCTGAGATATTTACTTCCGGTATGTATAAGCGCCTGATTACCAATGTGCGCAGCGTGAAGGTGGGTTACCAGGCGTTACTGTGGTCTTTCCGCTTATGGCAATGGCGCGACAAAACGCGGTCGCACCATCGCATTACGCGTAGCGCCTTTAATTTGCGCTAG
NC_007779.1_cds_WP_000482901.1_2074	ATGTTTAACAACATCTTAGTTGTCTGTGTCGGCAATATTTGCCGTTCCCCGACGGCGGAACGCTTACTGCAACGTTATCACCCGGAGCTGAAAGTGGAGTCCGCTGGACTCGGCGCGCTGGTCGGTAAGGGCGCTGATCCTACCGCTATCAGCGTCGCCGCAGAACATCAACTGTCTCTGGAAGGTCACTGTGCCCGTCAAATCAGCCGCCGTCTGTGTCGCAACTACGACCTGATTTTGACCATGGAAAAGCGCCATATCGAACGCTTATGCGAGATGGCACCGGAGATGCGCGGCAAAGTGATGCTGTTTGGTCACTGGGATAACGAATGTGAAATCCCCGATCCGTATCGCAAAAGCCGGGAAACGTTTGCAGCGGTGTACACATTACTTGAACGGTCTGCCCGCCAGTGGGCGCAGGCATTGAACGCAGAGCAGGTATAA
NC_004431.1_cds_WP_000806638.1_3140	GTGAAACAGGATCTGGCACGCATCGAGCAGTTTCTTGATGCTCTGTGGCTGGAAAAAAATCTGGCTGAAAATACGTTGAACGCTTACCGTCGCGATCTGTCAATGATGGTGGAGTGGTTGCATCACCGCGGGTTGACGCTGGCGACGGCGCAAAGTGACGATTTGCAGGCATTACTGGCAGAACGGCTGGAGGGCGGATATAAAGCCACCAGCTCAGCGCGTTTGCTGAGTGCAGTGCGCCGATTGTTCCAGTATCTTTATCGCGAAAAGTTTCGTGAAGATGATCCCAGTGCGCATCTCGCTTCACCGAAATTGCCCCAGCGTTTGCCAAAAGATTTAAGCGAAGCGCAGGTCGAACGTTTATTACAGGCACCATTAATTGATCAGCCACTGGAGCTACGCGATAAAGCCATGCTTGAAGTGTTGTATGCTACCGGACTGCGTGTCTCTGAACTGGTCGGGCTGACAATGAGTGATATCAGCCTGCGTCAGGGCGTGGTGCGGGTCATTGGTAAAGGCAACAAAGAGCGCCTGGTGCCGTTAGGTGAAGAGGCGGTTTACTGGCTGGAAACCTATCTGGAACATGGGCGTCCGTGGCTGTTGAATGGTGTGTCAATTGACGTGTTGTTTCCCAGCCAGCGTGCGCAGCAGATGACGCGACAGACCTTCTGGCACCGCATTAAACATTATGCCGTGCTGGCGGGTATCGACAGCGAAAAGCTGTCACCGCATGTGTTGCGTCACGCTTTTGCCACTCACTTATTAAATCATGGTGCGGATTTGCGCGTGGTGCAGATGCTACTGGGCCACAGCGATCTCTCCACCACGCAAATTTATACGCATGTCGCTACCGAGCGTCTGCGGCAACTTCATCAACAGCATCACCCGCGGGCGTGA
NC_013364.1_cds_WP_001345258.1_2713	ATGAGCTTTAACACAATCATTGACTGGAATAGCTGTACTGCGGAGCAACAACGCCAGCTGTTAATGCGCCCGGCGATCTCCGCTTCTGAAAACATTACCCGCACTGTTAACGATATTCTCGATAACGTGAAAGCACGCGGCGATGAGGCCCTGCGGGAATACAGCGCGAAGTTTGATAAAACCACGGTTACCGCACTGAAGGTGTCTGCTGAGGAAATTGCCGCCGCTAGCGAACGCCTGAGCGACGAGCTAAAACAGGCGATGGCGGTGGCAGTAAAGAATATTGAAACCTTCCACACTGCGCAAAAACTGCCGCCGGTAGATGTAGAAACGCAGCCAGGCGTGCGTTGCCAGCAGGTCACGCGCCCAGTCGCTTCAGTTGGGTTGTATATTCCTGGCGGCTCCGCCCCGCTCTTCTCAACGGTATTAATGCTGGCGACTCCGGCGCGTATTGCGGGCTGTAAAAAAGTGGTGCTGTGCTCACCGCCGCCGATTGCCGATGAGATCCTTTACGCGGCGCAGCTGTGCGGCGTGCAGGACGTGTTTAACGTCGGCGGCGCACAGGCCATTGCCGCGCTGGCGTTTGGTACTGAATCTGTGCCGAAAGTGGACAAAATCTTCGGGCCGGGTAACGCCTTTGTCACCGAAGCAAAACGCCAGGTAAGCCAGCGTCTGGACGGTGCGGCGATCGATATGCCCGCAGGCCCGTCGGAAGTGCTGGTGATTGCTGACAGCGGCGCTACGCCGGATTTCGTGGCTTCTGATTTGCTTTCTCAGGCTGAACACGGCCCGGACTCACAGGTGATTTTACTGACGCCCGATGCTGATATGGCGCATCAAGTTGCCGAGGCCGTCGAACGCCAACTGGCAGAACTGCCGCGTGCCGAAACCGCCCGTCAGGCACTGAACGCCAGCCGCCTGATCGTGACTAAAGATTTAGCGCAGTGCGTAGAGATCTCCAACCAGTACGGCCCGGAGCACCTGATCATCCAGACCCGCAACGCCCGCGATCTGGTCGATGGCATCACCAGCGCCGGTTCGGTATTTCTTGGTGACTGGTCACCGGAATCCGCAGGCGACTATGCTTCTGGCACCAACCACGTTCTTCCGACCTACGGCTATACCGCGACCTGCTCAAGCCTTGGGCTGGCTGATTTCCAGAAACGGATGACCGTACAGGAATTAACCCCACAAGGTTTCTCTGCCCTGGCCTCAACCATTGAAACACTGGCCGCTGCTGAACGACTGACTGCCCACAAAAATGCCGTCACCCTGCGCGTTAACGCCCTGAAGGAGCAAGCATGA
NC_013353.1_cds_1419	GTGGCTTCCATTTCCATCAGATGTCCTTCCTGCTCCGCTACTGAAGGCGTGGTGCGTAACGGCAAAAGCACTGCCGGACATCAGCGCTATCTCTGCTCTCCTTGCCGTAAAACATGGCAACTACAGTTCACTTACACCGCCTCTCAGCCCGGTACGCACCAGAAAATCATTGATATGGCCATGAATGGCGTCGGATGTCGCGCCAGTGCACGCATTATGGGCGTTGGCCTCAACACGGTTTTACGTCACTTAAAAAACTCAGGCCGCAGTCGGTAACCTCGCGCATACAACCGGGCAGTGATGTGATTGTCTGCGCTGAAATGGACGAACAGTGGGGCTACGTCGGTGCTAAATCACGTCAGCGCTGGCTGTTTTACGCGTATGACAGGATACGGAGGACGGTTGTGGCGCACGTCCTCGGTGAACGCACTCTGGCCACACTGGAGCGTCTTCTGAGCCTGCTGTCGGCCTTTGAGGTCGTGGTATGGATGACGGATGGCTGGCCGCTGTATGAATCACGCCTGAAGGGAAAGCTGCACGTTATCAGCAAGCGTTACACTCAGCGCATTGAGCGACATAATCTGAATCTGAGACAACACCTGGCAAGGCCGGGACGGAAGTCACTGTCGTTCTCAAAATCGGTGGAGCTGCATGACAAGGACATCGGGCATTATCTGAACATAAAACACTATCAGTAA
NC_011415.1_cds_WP_001226944.1_4437	ATGCGTAAGATAACAACCGCCGAGGCACTGGCGGCGCAAATTCAGGACGGCGCAACCATTGCCATTAGCGGTAACGGCGGCGGCATGGTGGAAGCCGACCATATTCTGGCTGCTATTGAAGCGCGTTTCCTGCAAACCGGACACCCTCGCGACCTGACGCTAATCCACTCGCTGGGTATTGGCGATCGCGACTGCAAAGGCACTAACCGTTTTGCGCACGCAGAGATGCTCAAACGCATTATTGCCGGGCACTTTACCTGGTCGCCCAAAATGCAGGCGCTGGTAAAAAATAACACGATTGAAGCCTACTGCTTTCCTGGTGGCGTGATTCAGGCACTGCTACGGGAGATCGGCGCCGGACGTCCGGGGCTTTTTACCCACGTTGGGCTGGGATCGTTTGTTGATCCACGCAATGGCGGCGGTAAGTCGAATGAATGCACTACCGACGACCTGGTAGAACTGATTGAAATCGACGGTGAAACCAAACTTCGTTATCGCCCTTTCAAAGTGGATTACGCGATTTTGCGTGGCACTTATGCCGATCCTCGAGGCAACGTCAGCCTTGAAGAAGAAGCGATTGATATGGATAGCTATTCCATGGCGCTGGCAGCACACAACAGCGGCGGCAAAGTGTTCGTACAGGTACGCGATGTGCTGGAAGCTGGCGCGATTGAACCACGCCGGGTCAAATTACCGGGCATTCTGGTTGATGGCATCGTTGAACACCGCGAACAACCACAAACCTATCTTGGCGGTTACGACCTGACCATCAGCGGCCAACATCGCCGTCTGAGTTCTAACGACGCCATTGAACTGGTTAGTCATCCGGTACGTCGCCTGATTGCCCGTCGGGCGGCACGCGAACTGGTAGCTGGCGCTTCAACCAACTTTGGCTTTGGTATTCCTGGGGGTATTCCAGGCGTAGCGCTGCGCGAAGGCGTGCCTTACCAAAGTTTATGGCTGAGCGTCGAGCAAGGCGTGCATAACGGTATGATGCTGGATGATGCGTTTTTCGGCTGCGCCCGCAACGCCGATGCCATTATTCCATCACTCGATCAATTTGAGTTCTACAGTGGCGGAGGAATCGATATCACCTTCCTCGGCATGGGAGAGATGGATCAGTACGGTAACGTCAACGTATCCCATCTCAATGGCAATCTCATTGGTCCCGGCGGTTTTCTCGAAATTGCGCAAAACGCCCGTAAAGTGGTGTTCTGCGGCACGTTCGACGCCAAAGGTAGCAAGATTGATGTAACGCCAGATGGCTTGCATATCACCCAGTCAGGTCAAATCCCTAAACTGGTTACCCAGGTGGAAAAAATCACTTTTAGCGCCGCCTACGCACAGCAAAGTGGTCAGGAAGTGTTGTATATCACTGAACGCGCAGTATTCCAGTTAACGGCAGAAGGCGTTGAATTAATTGAAATCGCGCCGGGTGTGGAGATTGAGCGCGACATTCTGCCGTATATGGCTTTCCGTCCAATTATCAAGCACCCACGCCTGATGGAAAGTAGCCTGTTTACGCCGATGGAGGATGCATGA
NC_013364.1_cds_WP_001345246.1_2756	ATGAAACCCACTTTATATACTGCTACTGGTGAGTGCGTTACGCCAGGCCGTGAACTGGGCAAAGGCGGTGAAGGTGCGGTTTATGATATCGAGGAGTTTGCCGATAGCGTCGCCAAGATTTATCACACGCCGCCACCCGCCTTAAAACAGGACAAACTTGCCTTTATGGCTGCGACAGCTGACGCGCAGTTGTTGAATTATGTCGCCTGGCCGCAGGCAACGCTTCACGGTGGACGAGGCGGAAAAGTTATCGGTTTTATGATGCCAAAAGTTTCTGGTAAAGAACCGATTCATATGATCTATAGCCCGGCACATCGTCGCCAGAGTTACCCTCATTGTGCGTGGGATTTTCTACTCTATGTTGCGCGCAATATTGCTTCATCTTTTGCTACGGTTCACGAGCACGGGCACGTCGTGGGTGACGTAAACCAGAACAGTTTTATGGTAGGTCGCGACAGCAAAGTGGTGTTGATTGATAGCGACTCCTTTCAGATTAACGCCAATGGCACACTGCATTTATGCGAAGTCGGCGTGTCGCATTTTACGCCGCCAGAGCTACAAACCATGTCGTCATTTGTCGGCTTTGAACGCACAGAAAATCACGATAATTTTGGCCTTGCGTTGCTGATTTTTCACGTCTTGTTTGGTGGGCGGCATCCTTATTCCGGTGTTCCGCTTATCTCTGATGCGGGGAATGCGCTGGAGACGGATATTGCTCATTTCCGTTATGCCTACGAGTCAGATAATCAGCGGCGTGGTTTAAAACCGCCGCCACGATCGATTCCGCTATCGATGTTACCGAGTGATGTTGAAGCCATGTTTCAGCAGGCATTCACGGAAAGTGGCGTGGCAACCGGGCGTCCGACGGCAAAAGCGTGGGTATCAGCACTGGATTCTCTACGCCAACAGTTAAAGAAATGTACCGTTTCGGCAATGCATGTTTACCCCGGTCATTTGACTGACTGCCCGTGGTGTGCGCTGGATAATCAAGGCGTTATCTATTTTATTGATCTCGGCGAAGAGGTCATTACCACCAGCGGTGATTTTGTGCTGGCGAAAGTCTGGGCGATGGTGATGGCGTCAGTAGCACCGCCAGCATTGCAATTGCCATTACCCGATCATTTCCAACCGACTGGCCGGCCGCTTCCTTTAGGCCTGTTACGGCGCGAATACATCATTCTGCTTGAGATCGCACTGTCAGCGTTATCGCTGTTGCTTTGCGGCCTTCAGGCAGAACCGCGTTATATTATTTTGGTTCCTGTGCTGGCGGCTATCTGGATTATTGGCAGTCTGACAAGCAAAGCTTATAAAGCAGAAATCCAGCAACGCCGTGAGGCATTTAATCGCGCGAAAATGGACTATGACCATTTAGTCAGCCAGATCCAACAGTTGGGCGGGCTGGAAGGTTTTATCGCCAAACGGACGATGCTCGAAAAAATGAAGGACGAAATGCTCGGGTTACCGGAGGAAGAAAAACGTGCTCTGGCAGCACTTCACGACACCGCAAGGGAACGGCAGAAGCAGAAGTTTCTGGAGGGATTTTTTATTGATGTTGCCTCTATTCCCGGTGTTGGCCCTGCGCGTAAAGCGGCGTTACGGTCCTTTGGTATTGAAACAGCAGCGGATGTTACCCGTCGTGGGGTTAAGCAAGTTAAAGGGTTTGGTGATCATCTGACCCAGGCGGTCATCGACTGGAAAGCGAGCTGTGAACGCCGTTTTGTGTTCAGGCCGAACGAAGCGGTAACGCCTGCAGACAGACAAGCGGTAATGGCGAAAGTGGCCGCCAAACGACATCGGCTGGAATCGGCGTTGACTGTCGGCGCGACAGAGTTGCAGCGATTCCGCCTTCATGCTCCAGCACGGACCATGCCGTTGATGGAACCGTTACGTCAGGCGGCAGAAAAACTGGCTCAGGCGCAGGCAGATTTAAGCCGCTGCTGA
NC_004431.1_cds_WP_000190646.1_2780	TTGGCAACTCACGAGCGTCGTGTGGTGTTTTTTGACTTAGATGGAACATTGCATCAGCAGGATATGTTCGGCAGTTTTTTGCGTTATTTACTGCGTCGCCAACCGCTGAATGCGTTACTTGTTCTGCCGTTGTTGCCGATCATAGCCATTGCGTTATTGATAAAAGGTCGTGCGGCACGCTGGCCGATGAGTCTGCTTCTGTGGGGATGCACTTTTGGTCACAATGAAGCGCGTTTGCAGGCGTTGCAGGCCGATTTCGTACGTTGGTTTCGTGACAATGTTACCGCCTTTCCGCTGGTTCAGGAGCGATTAACCACCTACCTGTTAAGTTCCGATGCTGATATCTGGTTGATTACCGGCTCTCCGCAGTCGCTGGTTGAAGCGGTTTATTTCGATACGCCCTGGCTGCCGCGGGTTAATCTTATCGCCAGTCAGATTCAGCGTGGCTATGGTGGTTGGGTATTGACGATGCGTTGTCTGGGACATGAAAAGGTCGCGCAACTGGAGCGCAAAATCGGCACGCCGCTGCGGCTGTACAGTGGCTATAGCGACAGTAATCAGGACAACCCGCTGCTTTATTTCTGTCAGCATCGTTGGCGAGTAACCCCGCGCGGTGAACTCCAGCAACTGGAATAG
NC_012892.2_cds_WP_000532923.1_1925	GTGGGACGTAAATGGGCCAATATTGTTGCTAAAAAAACGGCTAAAGACGGTGCAACGTCTAAAATTTATGCAAAATTCGGTGTAGAAATCTATGCTGCTGCTAAACAAGGTGAACCCGATCCAGAATTAAACACATCTTTAAAATTCGTTATTGAACGTGCAAAGCAGGCACAAGTTCCAAAGCACGTTATTGATAAAGCAATTGATAAAGCCAAAGGCGGCGGAGATGAAACGTTCGTGCAGGGACGTTATGAAGGCTTTGGTCCTAATGGCTCAATGATTATCGCCGAGACATTGACTTCAAATGTTAACCGTACGATTGCTAACGTTCGCACAATTTTCAATAAAAAAGGCGGCAATATCGGAGCGGCAGGTTCTGTCAGCTATATGTTTGACAATACGGGTGTGATTGTATTTAAAGGGACAGACCCTGACCATATTTTTGAAATTTTACTTGAAGCTGAAGTTGATGTTCGTGATGTGACTGAAGAAGAAGGTAACATTGTTATTTATACTGAACCTACTGACCTTCATAAAGGAATCGCGGCTCTAAAAGCAGCTGGAATCACTGAGTTCTCAACAACAGAATTAGAAATGATTGCTCAATCTGAAGTTGAGCTTTCCCCAGAAGATTTAGAAATCTTTGAAGGGCTTGTTGATGCCCTTGAAGATGACGACGATGTACAAAAAGTTTATCATAACGTCGCAAATCTCTAA
NC_012892.2_cds_WP_000947159.1_3719	ATGCTGAGCGCATTTCAACTGGAAAATAACCGACTGACCCGGCTGGAAGTCGAAGAGTCACAACCCCTTGTAAATGCAGTATGGATTGATCTTGTCGAACCGGACGACGACGAGCGACTGCGCGTACAATCTGAACTTGGCCAGAGCCTGGCAACCCGCCCGGAACTGGAAGACATCGAAGCATCGGCACGTTTCTTTGAAGACGACGACGGCCTGCATATTCACTCCTTCTTCTTCTTTGAAGATGCGGAAGATCACGCCGGTAACTCCACTGTGGCATTTACCATCCGTGATGGTCGTCTGTTTACTCTGCGTGAGCGTGAACTGCCCGCTTTTCGTCTGTATCGTATGCGTGCCCGTAGCCAGTCGATGGTAGACGGTAACGCCTACGAGCTGCTGCTGGATCTGTTCGAAACCAAAATCGAACAGTTGGCAGATGAAATTGAAAATATCTATAGCGACCTGGAGCAGTTGAGCCGGGTGATTATGGAAGGGCATCAGGGCGATGAGTACGATGAGGCGCTCTCCACGCTGGCGGAACTGGAAGATATTGGCTGGAAAGTACGCCTGTGTCTGATGGATACCCAGCGCGCGCTCAACTTCCTGGTGCGTAAAGCGCGTTTACCGGGGGGGCAACTGGAGCAGGCGCGTGAAATCCTGCGAGATATCGAATCCCTGCTGCCGCATAACGAATCCCTGTTCCAGAAGGTGAACTTCCTGATGCAGGCGGCGATGGGTTTTATCAACATCGAGCAGAACCGCATCATCAAAATCTTCTCGGTGGTATCCGTGGTGTTCCTGCCGCCAACGCTGGTTGCTTCCAGCTACGGGATGAACTTTGAGTTTATGCCAGAACTGAAGTGGAGTTTCGGCTATCCTGGCGCGATTATCTTTATGATCCTCGCGGGCCTGGCACCGTATCTGTACTTTAAGCGCAAGAACTGGCTGTAA
NC_004431.1_cds_WP_000586720.1_1646	ATGATCATTCGTGATGAAAACTATTTTACTGATAAATATGAATTAACCCGCACACACTCTGAAGTGCTGGAAGCGGTGAAAGTGGTTAAACCGGGTAAAACGCTGGATCTGGGCTGTGGCAATGGTCGTAACAGTCTTTACCTGGCAGCCAATGGTTATGATGTTGACGCATGGGATAAAAATGCCATGAGTATCGCCAACGTCGAGCGCATTAAGTCCATTGAAAATCTGGATAATTTACACACCCGGGTCGTTGATCTGAATAACCTCACATTTGATGGACAGTACGATTTTATTCTTTCGACTGTGGTGCTGATGTTCCTTGAGGCTAAAACCATCCCAGGGCTGATTGCCAATATGCAACGTTGCACTAAACCTGGCGGTTACAACCTGATTGTGGCGGCGATGGATACCGCTGATTATCCATGTACCGTCGGCTTCCCGTTTGCCTTCAAAGAGGGGGAATTACGTCGATATTACGAAGGCTGGGAGAGGGTGAAATACAATGAAGACGTCGGCGAGCTGCACCGCACCGACGCCAACGGTAATCGTATTAAACTGCGTTTCGCCACGATGCTGGCACGTAAAAAATGA
NC_013364.1_cds_WP_000807940.1_1989	GTGGCTGAGATAAAAACGCTGCATCTGGTCCCGCGTGAAGGGATGCAGGTGAGTGAGAAACCGTCGGTGGTGAGGGTTCGGTTTGGTGACGGTTATGAACAGCGCCGACCGACGGGACTTAATGCCAGACTGAAGACGTTTCAGGCGGTGTTCCGGGTGACGGATGAACCAACCCGGCGCTGGCTGGATGAATTTTTATCCTGGCATGGTGGTTACCGTGCCTTTTTGTGGCGACCGCCGAAACATAACCGGACGGTGAGGGTGGTGTGCCGGGAGTGGAGCGTCACAGATAACGCCAGGTACAGTGATTTCAGTTGTACGATTGAGCAGGTGGTGAACTGA
NC_011413.1_cds_WP_000708866.1_4830	ATGAAAAAAGCATTCTTATTAGCATGTGTTTTTTTTCTCACTGGGGGCGGGGTTTCTCACGCTGCGGTTCAGAAAACCATATTCAGTGCTGACGTGGTGGCCTCGGTCTGTCATGTGGTGGTGGATGCGGACAGCACCGGCAACAGTGGCCGGCTGACGTTCGGGACTTACCGTAAGTCCACGGGGGCGTCTGTACCGCCGCGTGACTTCACGGTGCGTCTGTATGAGTCCGGCGCCACGGTTCAGGGTTGCTCTGCGTTTCTTGCCGGGCAGGTCGCCACCCTGGATTTTGGTAACCCGGGACAACTGGACGCTGCCGGCGTGGTCACCCGCGGTGCCGGTGATGGTATTCGCGTGGATGTACGGGCTGTTGATGCACAGGCTGATTATCGCGGACGTCTGACGCAGGATAACCATTCCGTGAAATATCCGGTGGATTTTGCCGCTAAGGGCCAGTTTCGTTTTCGTGCGCAGCCGGTGTTTCCGGCTGATGTGAAGGCGGGAGAGTATTCCGGGGCGCTGACTTTTGTTGTCACTTATCAGTAG>91114][gbkey=CDS]ATGAAAAAATATGTGACAACAAAATCAGTGCAGCCAGTGGCGTTTCGTCTGACAACCCTGAGTCTGGTTATGTCGGCGGTACTGGGCAGCGCATCGGTTATTGCCGGTGAAAAACTGGATATGTCCTTTATCCAGGGGGGGGGGGCGGGGTTAATCCGGAAGTCTGGGCAGCCCTGAACGGCAGCTATGCGCCGGGGCGTTATCTGGTTGACCTGTCCCTGAACGGGAAGGGGGCCGGGAAACAGATACTGGATGTGACACCACAGGACAGTAATGAACTGTGTCTGACAGAGGCATGGCTGACGAAGGCCGGGATTTACGTCAGTGCAGATTACTTTCGTGAGGGGTATGACGCCACACGGCAGTGCTATGTGCTGACAAAAGCCCCGTCAGTGAAGGTGGATTTTGATGTTTCCACCCAGAGTCTGGCGCTGTCCCTTCCCCAGAAGGGACTGGTGAAGATGCCGGAGAACGTGGACTGGGATTACGGGGCCAGTGCATTTCGCGTGAACTATAACGCGAACGCCAACACCGGCCGTAATAACTCCTCGGCCTTTGGCTCAGCGGAC
NC_004431.1_cds_WP_001194552.1_485	ATGCAAACACAAATCAAAGTTCGTGGATATCATCTCGACGTTTACCAGCACGTAAACAACGCCCGCTACCTTGAATTTCTCGAAGAAGCCCGCTGGCATGGGTTGGAAAATAGCGACAGTTTTCACTGGATGACGGCCCATAACATCGCCTTCGTCGTGGTCAATATCAATATTAACTATCGCCGCCCGGCGGTATTAAGCGACCTGTTAACCATTACCAGTCAGTTGCAGCAATTAAACGGTAAAAGTGGCATCTTAAGCCAGGTCATTACACTGGAGCCGGAAGGACAGGTGGTAGCGGATGCGCTTATTACGTTTGTTTGTATTGATCTTAAAACGCAGAAAGCATTAGCTCTGGAAGGGGAATTGCGCGAAAAGCTGGAGCAGATGGTTAAGTAA
NC_013654.1_cds_WP_000289802.1_2018	ATGTACGTGGTATCGACAAAGCAGATGCTGAACAACGCGCAGCGCGGCGGTTATGCGGTTCCGGCATTCAATATTCACAATCTCGAAACGATGCAAGTGGTGGTGGAAACCGCTGCCAGCATGCATGCGCCGGTCATCATCGCCGGAACGCCCGGCACATTTACTCATGCCGGTACAGAAAATCTGATGGCGCTGGTCAGCGCGATGGCGAAGCAATATCACCATCCACTGGCGATTCATCTCGACCATCACACAAAATTTGACGATATCGCTCAGAAGGTTCGTTCTGGCGTGCGCTCAGTCATGATTGACGCCTCGCATTTGCCTTTTGCGCAAAATATTTCACGGGTCAAAGAGGTGGTGGATTTTTGCCATCGCTTTGATGTCAGCGTCGAAGCGGAGCTGGGGCAACTTGGCGGCCAGGAAGATGATGTGCAAGTCAATGAAGCAGATGCGTTGTACACCAACCCCGTTCAGGCGCGTGAATTTGCCGAGGCAACCGGGATTGATTCCCTGGCGGTCGCCATCGGCACGGCTCACGGTATGTATGCCAGAGCACCGGCGCTTGATTTTTCTCGACTGGAGAACATTCGCCAGTGGGTGAATTTACCGCTGGTGCTGCATGGCGCGTCAGGATTATCGACTAAGGATATTCAGCAAACCATCAAACTGGGGATATGCAAAATCAACGTTGCAACGGAGCTGAAAAATGCCTTCTCGCAGGCGTTAAAAAATTACCTGACCGAGCACCCCGAAGCGACCGATCCCCGTGATTATTTGCAGTCGGCTAAATCTGCAATGCGCGATGTGGTGAGCAAAGTGATTGCCGATTGTGGCTGCGAGGGCAGGGCATAA
NC_013353.1_cds_WP_001050798.1_3623	ATGAACCTATTGAATTCTCAATTGAATATGAAAATTAATGATTTTTACTTGCCATTGTTGTCAGTCATAGGAACCGGTCGCCTCTATATTACGCCTGAAGGGCATGCTTGCCATGCATATTTTCGCGAAGTCAGCGGTAATGGTATCCGCTTCACGTTAACATGCTCAGGCTATGAGGGGCGTTTTTGGATATCAGAAGAACAGTTCATTCAGTGGTGCCAGGAGTTATTCCCGTATAGCGAAAGCCGGCTGATACCGGAAGATATGATAAAACTCATGATCTTATGGGTAATGCAGACTGCTTTACCAGAAGGTGATGTGTCTGTTGATGATGTTCAATTTACGATGCTAAATAAAGATGTTTATCCGGTAATAGAAAATAATAATGGAGAAAACAGACTTAATGTAATTATACTCGAAATAACGGTACAGAGTTTACAATATCTAATTAATGAAAATTGGCAATTTGTTCCACATTCTAATACCATTTTCTTTGATGGGTATATTGCTCCTGGGTGGACTGATTACCCGGTTACAGAGCTGACTGTTGGTGATAGTTTAAGGCTCTATCATGTTGATGACAGCAAAGAAAGAGAGTGTTGGCTTGTTATTAATAACCCTTTAGCAACCGTAAAACTTTGTGATAATAATTTATTTATTACGGATGTCCAGGCTGCAGATTTGTTATGTGCTATCAGCAATGAGGCTGTAATGGATCGCATTTATTGTGTGATTGGAACAATTCATGTTGATATACATATGTTGCGCAATGCCAAAAAAGATGATATTATCGATTCAACTGGATATCATCTTTTTGGTGGGTGCCGGTTAATACGCAATAATACGACTATAGCATACGGGAGCATTGTAAAAATCAACGAAGATTTTTATTTTACTGTTAGTTTAGTATGTGATTAA
NC_004431.1_cds_WP_000734302.1_130	TTGAAAAAACTGAAACTGCATGGCTTTAATAATCTGACCAAAAGTCTGAGTTTTTGTATTTACGATATCTGCTACGCCAAAACTACCGAAGAGCGCGACGGTTATATTGCTTATATCGATGAACTCTATAATGCCAACCGTCTGACCGAAATCCTGTCAGAAACCTGTTCCATTATCGGGGCCAATATTCTTAACATCGCCCGCCAGGATTACGAGCCACAAGGTGCCAGCGTCACTATTCTGGTGAGTGAAGAACCGGTCGACCCGAAACTTATCGACAAAACAGAACACCCCGGCCCACTGCCAGAAACGGTCGTTGCCCATCTCGATAAAAGTCATATTTGCGTACATACCTACCCGGAAAGTCATCCTGAAGGCGGTTTATGTACCTTCCGCGCCGATATTGAAGTCTCTACCTGCGGCGTGATTTCTCCGCTGAAGGCGCTGAATTACCTGATCCACCAGCTTGAGTCCGATATTGTGACTATTGATTATCGCGTGCGCGGTTTTACCCGCGACATTAACGGTATGAAGCACTTTATCGACCATGAGATTAATTCGATTCAGAACTTTATGTCCGAAGATATGAAGGCGCTGTATGACATGGTGGATGTAAACGTCTATCAGGAGAATATCTTCCATACCAAGATGTTGCTTAAAGAGTTCGACCTTAAGCACTACATGTTCCACACCAAACCGGAAGATTTAACCGACAGCGAGCGCCAGGAAATTACCGCTGCGCTGTGGAAAGAAATGCGCGAGATTTATTACGGGCGCAATATGCCCGCTGTTTAA
NC_012892.2_cds_WP_000750416.1_984	ATGAAAAAGACAGCTATCGCGATTGCAGTGGCACTGGCTGGTTTCGCTACCGTAGCGCAGGCCGCTCCGAAAGATAACACCTGGTACACTGGTGCTAAACTGGGCTGGTCCCAGTACCATGACACTGGTTTCATCAACAACAATGGCCCGACCCATGAAAACCAACTGGGCGCTGGTGCTTTTGGTGGTTACCAGGTTAACCCGTATGTTGGCTTTGAAATGGGTTACGACTGGTTAGGTCGTATGCCGTACAAAGGCAGCGTTGAAAACGGTGCATACAAAGCTCAGGGCGTTCAACTGACCGCTAAACTGGGTTACCCAATCACTGACGACCTGGACATCTACACTCGTCTGGGTGGTATGGTATGGCGTGCAGACACTAAATCCAACGTTTATGGTAAAAACCACGACACCGGCGTTTCTCCGGTCTTCGCTGGCGGTGTTGAGTACGCGATCACTCCTGAAATCGCTACCCGTCTGGAATACCAGTGGACCAACAACATCGGTGACGCACACACCATCGGCACTCGTCCGGACAACGGCATGCTGAGCCTGGGTGTTTCCTACCGTTTCGGTCAGGGCGAAGCAGCTCCAGTAGTTGCTCCGGCTCCAGCTCCGGCACCGGAAGTACAGACCAAGCACTTCACTCTGAAGTCTGACGTTCTGTTCAACTTCAACAAAGCAACCCTGAAACCGGAAGGTCAGGCTGCTCTGGATCAGCTGTACAGCCAGCTGAGCAACCTGGATCCGAAAGACGGTTCCGTAGTTGTTCTGGGTTACACCGACCGCATCGGTTCTGACGCTTACAACCAGGGTCTGTCCGAGCGCCGTGCTCAGTCTGTTGTTGATTACCTGATCTCCAAAGGTATCCCGGCAGACAAGATCTCCGCACGTGGTATGGGCGAATCCAACCCGGTTACTGGCAACACCTGTGACAACGTGAAACAGCGTGCTGCACTGATCGACTGCCTGGCTCCGGATCGTCGCGTAGAGATCGAAGTTAAAGGTATCAAAGACGTTGTAACTCAGCCGCAGGCTTAA
NC_004431.1_cds_WP_011076594.1_3434	ATGAAGCCGCTCTCTTCACCGTTACAGCAGTACTGGCAGACCGTTGTTGAGCGGCTGCCAGAGCCTTTAGCCGAGGAATCACTTAGCGCACAGGCGAAGTCAGTACTTACTTTCAGTGATTTTGTGCAGGACAGCGTGATTGCGCATCCAGAGTGGCTGACGGAACTGGAAAGCCAACCGCCGCAGGCCGACGAATGGCAGCATTACGCTTCATGGCTGCAGGAGGCGCTCAGTAATGTGAGTGACGAAGCCGGGTTAATGCGCGAGCTGCGGCTATTCCGGCGGCGCATTATGGTGCGCATCGCCTGGGCGCAAACGCTGGCTCTGGTTACTGAAGAGAGCATATTGCAGCAGCTCAGCCATCTGGCGGAGACGCTGATTGTTGCGGCGCGTGACTGGCTGTATGACGCCTGCTGCCGCGAATGGGGAACGCCGTGCAATGCGCAGGGCGAAGCGCAACCGCTGCTGATTTTAGGCATGGGTAAGCTGGGCGGCGGGGAACTGAATTTCTCCTCTGATATCGATCTGATTTTTGCCTGGCCGGAACATGGTTGTACCCAGGGTGGACGCCGGGAACTGGATAACGCGCAGTTTTTTACCCGCATGGGGCAGCGGCTGATTAAAGTGCTGGATCAACCAACGCAGGATGGCTTCGTCTATCGCGTGGATATGCGGCTGCGTCCGTTTGGTGAAAGTGGCCCGCTGGTGCTGAGTTTTGCGGCGCTGGAAGATTATTACCAGGAGCAGGGGCGCGACTGGGAGCGTTACGCGATGGTCAAGGCGCGGATTATGGGGGATAGCGACGGCGTCTATGCTAACGAGTTGCGTGCGATGCTGCGTCCGTTTGTTTTCCGTCGTTACATCGATTTCAGCGTGATTCAGTCGCTGCGCAACATGAAAGGAATGATTGCCCGTGAAGTGCGTCGACGCGGTTTGACCGACAACATCAAACTTGGCGCAGGCGGCATTCGCGAAATTGAATTTATCGTCCAGGTGTTCCAGCTCATTCGCGGCGGGCGCGAACCGTCGCTGCAATCGCGCGCTTTACTGCCAACGCTCAGCGCCATTGCCGCGCTGCATCTGCTTTCTGAAAACGATGCTGAACAATTGCGAGTGGCGTATCTGTTCCTGCGGCGTCTGGAAAACCTGCTGCAAAGCATTAACGACGAACAAACCCAGACGCTTCCTTTTGATGAGCTTAACCGTGCGCGGCTGGCGTGGGCGATGGACTTTGCTGACTGGCCGCAATTGACCGGGGTGCTGACCGCACATATGGCCAATGTGCGCCGGGTGTTTAATGAATTGATTGGCGACGACGAAAGTGAAACTCAGGAAGAGTCGCTGTCGGAACAGTGGCGTGAGCTGTGGCAGGATGCGTTGCAGGAAGATGACACCACGCCAGTGCTGGCGCATCTTAGCGAGGATGATCGCAAACAGGTGCTAATGCTGATTGCTGATTTCCGCAAAGAGCTGGATAAGCGCACTATCGGGCCGCGAGGACGTCAGGTGCTCGACCATCTGATGCCACATCTGCTAAGTGATGTCTGTGCGCGTGAAGACGCTGCTGTCACGCTGTCGCGCATTACCGCCTTGCTGGTGGGGATTGTTACTCGCACCACTTATCTTGAGCTGCTTAGTGAATTCCCTGCGGCGCTTAAGCATTTGATTTCTCTGTGTGCTGCATCGCCGATGATTGCCAGCCAGCTAGCGCGTTATCCATTATTGCTGGATGAATTGCTCGATCCAAATACCCTCTACCAACCAACGGCGACGGATGCCTACCGTGATGAACTGCGCCAGTATTTGCTGCGCGTGCCGGAAGATGACGAAGAACAACAGCTTGAGGCGCTGCGTCAGTTCAAACAGGCGCAGCTGTTACGCATTGCGGCAGCGGATATCGCCGGTACGCTACCGGTAATGAAAGTGAGCGATCACTTAACCTGGCTGGCAGAAGCCATGATTGATGCCGTCGTTCAGCAGGCGTGGGTTCAAATGGTTGCCCGCTACGGTAAGCCAAATCACCTGAACGAACGCGAAGGGCGTGGTTTTGCGGTGGTCGGCTACGGCAAGCTGGGTGGCTGGGAGTTAGGCTACAGTTCCGATCTTGACCTGATCTTCCTCCATGATTGCCCAATGGATGCGATGACTGACGGCGAGCGGGAAATCGACGGGCGACAGTTTTATCTGCGTCTGGCGCAACGCATTATGCATCTGTTCAGTACGCGAACCTCTTCCGGCATTTTGTATGAAGTGGATGCACGACTGCGTCCGTCCGGGGCGGCGGGAATGCTGGTGACATCCGCAGAAGCATTTGCTGATTATCAGAAAAACGAGGCCTGGACGTGGGAGCATCAGGCGCTGGTGCGTGCGCGTGTAGTGTACGGCGATCCGCAGCTCACCGCGCACTTTGACGCAGTACGCCGGGAGATTATGACGCTGCCGCGCGAAGGCAAAACCCTGCAAACAGAAGTGCGGGAAATGCGCGAGAAAATGCGTGCCCATCTCGGCAATAAACATCGCGATCGCTTTGATATCAAAGCCGATGAAGGCGGAATTACCGATATCGAATTTATTACTCAATATCTGGTGTTGCGCTACGCTCACGAAAAACCGAAGTTAACGCGCTGGTCAGACAACGTGCGCATTCTGGAACTACTGGCGCAAAACGACATTATGGAAGAGCAGGAAGCGATGGCGCTGACCCGTGCTTACACGACGCTGCGCGATGAACTTCATCATCTGGCATTACAGGAATTGCCGGGCCATGTGTCGGAGGATTGCTTCACCGCAGAGCGTGAACTGGTGCGGGCAAGCTGGCAGAAGTGGCTGGTGGAAGAATGA
NC_013364.1_cds_WP_000279055.1_1612	ATGGCAGTAAAGATTTCAGGTGTACTGAAAGACGGCACAGGAAAACCGGTAGAGAACTGCACCATTCAACTGAAAGCCAGACGGACCAGCAGCACGGTGGTGGTGAACACGGTGGCCTCTGAAAATCCGGATGAAGCCGGTCGTTACAGCATGGACGTTGAGTACGGTCAGTACAGCGTCATTCTGTTGGTGGAAGGATTCCCGCCGTCACATGCCGGGACCATCACCGTGTATGAAGATTCCCGACCCGGTACGCTGAATGATTTTCTCGGTGCCATGACGGAGGGTGACGTCCGGCCGGAGGCACTGCGCCGTTTTGAACTGATGGTGGAAGAGGTGGCGCGTCACGCTGAGGAGGCGAAGAAGAATGCCGGAGAGGCGGAGACGTCCGCGAGGAATGCCGGCATATCAGCCAGTCAGGCAGAAGAGAGCGCTGCAAATGCTGACACTTCAGCAGGGGATGCATCGGAGTCAGCCCGGCAGGCGGCAGAAAGTGCAGCCGCTGCAAAGCAGTCAGAGGAGGCGTCCTCGTCCTCGGCTTCTGCGGCCGCTCAAAAAGCCAGTGAGTCATCACAAAGTGCAGCAGAAGCTGAATTGTCAAGAAAGACGGCAGAAAGTGCAGCCGGTAATGCAGCCAGGGATGCAACGACCGCAACAGAAAAAGCCCGGGAGTCAGCAGAAAGCGCACAGTCAGCGGAACAAAGCAGGATAGCGGCGGAAGAGGCCGTAAACCGAATCCCCACCGTGGTGGGACCTCCCGGGCCAAAGGGGGAACAGGGGCCCGCGGGTCCTCAGGGGCCGAAGGGTGATAAGGGAGAGCGCGGTGACACCGGCCCTGTCGGGGCAACCGGCGAACGGGGACCGGCAGGTGATGCTGGTCCGGCAGGCCCGCAGGGGCCGAAAGGTGACAGGGGAGAGCGGGGAGAGACCGGTCTGACGGGAAATGCAGGTCCACAGGGTCCAAAGGGAGATACCGGTGCGGCAGGCCCGGCAGGCCCACAGGGACCGAAAGGAGAAACAGGTGCGGCTGGCCCGGTGGGGGCAACCGGACCTCAGGGACCGAAGGGCGACCCGGGGGAGACACAAATACGGTTCCGTCTGGGGCCGGGAAACATTATTGAGACAAACAGCCATGGCTGGTTCCCGGATACAGATGGCGCACTCATCACCGGACTGACCTTTCTTGACCCCAAAGATGCCACACAGGTTCAGGGGCTGTTTCGGCATTTGCAGGTCAGGTTTGGTGACGGGCCGTGGCAGGATGTTAAGGGGCTGAATGAAGTGGGCAGTGATACAGGCAGAACAGGAGAATGA
NC_007779.1_cds_WP_000476093.1_1125	ATGTTTAAACCGCACGTTACCGTTGCTTGCGTGGTGCACGCAGAAGGCAAATTTTTAGTCGTTGAAGAGACGATTAATGGTAAAGCGTTATGGAACCAACCTGCCGGGCATCTGGAAGCCGATGAAACCTTAGTGGAAGCCGCCGCCCGTGAACTGTGGGAAGAAACCGGCATCAGCGCGCAGCCGCAACACTTTATTCGTATGCATCAGTGGATTGCGCCAGATAAAACGCCGTTTTTGCGTTTCCTCTTTGCCATTGAGCTTGAGCAAATATGCCCGACCCAGCCTCATGACAGCGATATCGACTGCTGCCGTTGGGTCAGCGCCGAAGAAATTTTACAGGCGTCAAATCTTCGTTCGCCGCTGGTGGCGGAAAGTATTCGTTGTTATCAAAGCGGGCAACGTTATCCGCTGGAGATGATTGGCGATTTTAACTGGCCTTTTACAAAGGGTGTCATCTAA
NC_011415.1_cds_WP_001192343.1_3478	ATGCAAAGCGTTACCCCAACATCGCAATACCTGAAGGCGCTCAATGAAGGCAGTCATCAACCCGACGACGTTCAAAAAGAGGCCGTCAGCCGCCTGGAAATTATTTATCAGGAACTCATCAATAGCACGCCACCAGCCCCCAGGACGAGTGGGCTAATGGCGCGGGTCGGTAAGCTGTGGGGTAAACGCGAAGACACAAAGCATACGCCAGTGCGTGGCTTATATATGTGGGGCGGTGTAGGACGCGGGAAAACCTGGCTGATGGACCTTTTCTATCAAAGCCTGCCGGGAGAGCGGAAACAGCGTCTGCACTTTCACCGTTTTATGCTGCGTGTGCACGAAGAGCTAACTGCCTTACAGGGGCAGACCGATCCGCTGGAAATTATTGCTGATCGCTTTAAAGCAGAAACTGACGTGCTCTGTTTTGACGAATTTTTTGTTTCTGATATTACCGATGCCATGCTACTTGGCGGTCTGATGAAAGCCTTGTTCGCCCGCGGTATTACCCTGGTAGCGACGTCAAATATTCCGCCGGACGAACTTTATCGAAATGGCCTGCAACGTTCGCGTTTTCTGCCTGCAATCGATGCCATTAAACAGCATTGTGATGTAATGAACGTGGACGCTGGTGTTGATTATCGACTGCGTACACTCACTCAGGCGCATCTGTGGCTTTCGCCACTCAACGATGAAACCCGGGCGCAAATGGATAAACTATGGTTGGCGCTGGCGGGGGCGAAACGAGAAAATTCACCGACGTTAGAAATCAACCATCGGCCGCTGGCGACAATGGGCGTCGAGAACCAGACGCTGGCAGTCTCTTTTACTACCTTGTGCGTCGATGCCCGCAGTCAGCATGACTATATTGCGCTCTCACGTCTCTTTCATACGGTCATGTTGTTTGATGTACCAGTTATGACGCGGTTGATGGAGAGCGAAGCGCGGCGCTTTATTGCGCTGGTGGATGAGTTTTACGAGCGCCATGTCAAATTAGTGGTGAGTGCAGAAGTGCCGCTGTATGAAATTTATCAGGGCGATCGGCTGAAGTTTGAGTTCCAGCGTTGCCTGTCACGTCTGCAAGAGATGCAAAGCGAAGAGTATCTGAAGCGCGAGCATTTAGCGGGTTAA
NC_008253.1_cds_WP_001008035.1_4327	ATGGCCATAAGCATCAAGGGTGTTAATACCGGTGTTATTCGCAAGAGTAATAATTTCATTGCACTGGCGCTGAAAATTAAAGAACCTCGCAATAAAGAATCGTTGTTCTTTATGTCTGCCATGGAATTGCGCGACCTTCTGATTGCGCTGGAAAGTCGTCTGCATCAAAAGCATAAACTGGATGCTGCTGCACGCCTTCAGTATGAACAAGCTCGCGATAAAGTCATTAAGAAAATGGCAGAAAATATCCCAGAAATTCTGGTTGATGAGCTTAAAAATGCCGATATTAATCGTCGGGTTAACACGCTGGAACTTACCGATGATCAGGGCGAAAATCTTACCTTCGTATTAACGCTACATGACGGTAGCAAATGTGAGTTAGTCGTCAATGAGTTGCAGATTGAAATGCTGGCGCGAGCAATCATTCATGCAATTAATAATGCGGAAATGCGTGAACTGGCATTACGTATTACCTCACTGTTAGATTTCCTGCCGTTATACGACGTTGACTGCCAGGAAAATGGCAATCTGGAATATGACACCTATTCCCAACCGGAATGGAAACATAACTTGTTCAACCATTATCTGGCGGTGCTTTACCGCTTTAAAGATGAAAGTGGCAATGAACAATTTAGCGGCGCAGTGGTGAAAACGCGTGAAGCAACGCCGGGTAAAGAAGTGGAGGCGATCACTCGCCGAATGCTTGATTTCAGCCCCCGACTGAAAAAACTCGCGGGTGTGCCATGTCAGGTCTATGTTCGCACCGTAGCGGCAAATAACGCCCAACCGCTAACCCAGGATCAATGCTTACGCGCGCTGCATCACTTACGTGTTCAATCCACCAGCAAAACTGCACCACAGGCGAAATAA
NC_013364.1_cds_WP_000193551.1_1856	ATGACCCAACCCGTTCTGGACATTCAACAGCTGCATTTGAGTTTCCCCGGTTTTAACGGTGATGTTCACGCGCTCAACAATGTGTCCTTGCAGATTAACCGCGGCGAAATTGTCGGTCTGGTGGGAGAATCCGGCTCAGGTAAATCAGTCACCGCAATGCTGATTATGCGTCTGCTACAGACGGGCAGTTATTGCGTACATCGGGGGCAGATTTCACTGCTGGGAGACGATGTTCTTAACGCTCGGGAAAAACAGCTTCGTCAGTGGCGCGGCGCACGAGTGGCGATGATCTTTCAGGAACCGATGACCGCCCTCAATCCGACACTTCGAATAGGTCTTCAGATGATGGACGTGATCCGCCATCATCAACCAATAAGTCGTCGGGAAGCCAGAGCTAAAGCGATTGCCCTGCTGGAAGAGATGCAAATCCCGGATGCCGTGGAAGTTATGTCGCGCTATCCGTTTGAGCTTTCAGGTGGTATGCGCCAGCGGGTAATGATTGCGCTGGCATTCTCCTGCGAGCCGCAATTGATTATTGCCGACGAACCGACTACGGCGCTGGACGTCACGGTGCAGTTGCAGGTACTGCGTTTGCTTAAACATAAAGCCCGCGCCAGTGGAACTGCGGTTCTGTTCATCAGCCATGATATGGCCGTGGTGTCGCAACTGTGCGATAGCGTTTACGTGATGTATGCCGGAAGCGTAATTGAAAGCGGCGTGACGGCAGATGTTATCCATCATCCCCGGCATCCGTATACCATTGGTTTGCTCCAATGCGCACCAGAACATGGAGTACCACGCCAGCTATTACCCGCCATTCCAGGGACGGTACCAAACCTCACCCATTTGCCTGAAGGCTGCGCTTTTCGCGATCGTTGCTATGCGGCAGGTGCACAGTGTGAAAACGTCCCGGCGCTGACAGCGTGTGGTGACAACAACCAGCGCTGCGCCTGTTGGTATCCGCAGCAGGAGGTCATAAGTGTCTGA
NC_013654.1_cds_WP_000997068.1_2656	ATGGCTATTCCTGCTTATCTCTGGCTGAAAGATGACGGCGGCGCGGATATCAAAGGTTCCGTGGACGTTCAGGGGCGCGAAGGTAGCATCGAAGTGGTGGCGCTGGATCACGATGTGTACATCCCGACCGACAACAACACCGGCAAACTGACCGGTACCCGTACTCACAAGCCCTTTACGTTTACCAAAGAAATCGATGCCTCCAGCCCGTATCTCTACAAAGCTGTGACCACCGGCCAGACTCTGAAAACGGCAGAATTTAAGTTTTACCGCATCAACGATGCCGGTCAGGAAGTGGAGTACTTCAACATCACGCTTGATAACGTCAAGCTGGTCAGAGTCGCTCCGCTTATGCACGACATCAAGGATCCTTCCAGAGAGAAGCATAACCACCTGGAACGTATTGAGTTCCGCTACGAGAAAATCACCTGGACTTACAAAGACGGCAACATCATTCATTCCGACTCGTGGAATGAGCGTCCTTCCGCCTGA
NC_008253.1_cds_WP_000544376.1_2390	GTGCACGAAATATTCAACATGCTGCTGGCGGTCTTCGATCGGGCCGCGTTAATGCTTATCTGCCTGTTTTTTCTCATCCGTATCCGCCTGTTTCGCGAACTGTTGCACAAGTCGGCACACTCACCGAAAGAGCTGCTCGCCGTTACCGCCATTTTCTCGCTGTTCGCCCTGTTCAGCACCTGGTCCGGCGTTCCCGTAGAAGGCTCGCTGGTGAACGTACGTATTATCGCGGTGATGTCAGGCGGAATTCTGTTTGGCCCGTGGGTGGGCATCATTACCGGCGTGATTGCGGGTATTCACCGTTATTTAATTGACATCGGCGGCGTAACGGCGATCCCCTGCTTTATCACCAGCATTCTGGCGGGTTGTATATCGGGCTGGATCAACCTGAAAATCCCCAAAGCACAGCGCTGGCGCGTCGGTATTCTCGGCGGCATGTTGTGTGAAACGTTGACCATGATTCTGGTGATTGTCTGGGCACCAACTACCGCATTGGGGATCGATATCGTCTCTAAAATCGGGATTCCAATGATCCTCGGCAGCGTCTGTATCGGCTTTATTGTGTTGCTGGTACAAAGTGTTGAGGGAGAAAAAGAGGCCAGCGCCGCGCGGCAGGCCAAGCTGGCGCTGGATATCGCCAACAAAACGCTGCCGCTGTTTCGCCATGTCAATAGCGAGTCATTACGCAAAGTCTGCGAAATTATCCGCGATGACATTCACGCCGATGCGGTGGCGATGACTAATACCGATCATGTGCTGGCCTACGTTGGCGTGGGTGAACATAACTATCAGAATGGCGATGACTTCATTAGCCCGACTACCCGCCAGGCGATGAATTATGGAAAAATCATCATTAAAAACAATGATGAAGCCCACCGCACACCAGAGATTCATTCCATGCTGGTGATCCCATTGTGGGAGAAAGGCGTTGTGACCGGAACGCTGAAAATTTACTACTGCCACGCGCATCAGATAACCTCGTCATTACAGGAAATGGCGGTCGGTCTGTCACAAATCATCTCCACGCAACTGGAGGTTTCGCGCGCTGAGCAGCTGCGTGAAATGGCAAATAAGGCAGAGCTTCGCGCCCTGCAAAGCAAAATTAATCCCCATTTCCTGTTTAACGCTTTGAACGCTATTTCATCGTCAATCCGTCTGAATCCGGATACTGCTCGCCAGCTGATCTTTAATTTGTCGCGCTATCTGCGCTATAACATTGAATTAAAAGACGATGAGCAAATCGATATCAAAAAAGAGCTGTATCAAATTAAAGACTATATTGCCATTGAGCAGGCCCGCTTTGGCGACAAGCTGACGGTTATCTATGATATTGATGAAGAGGTGAATTGCTGCATTCCCAGCCTGCTGATCCAGCCGTTGGTGGAAAACGCCATTGTCCACGGTATCCAGCCTTGCAAAGGTAAAGGCGTTGTCACCATCAGCGTTGCTGAGTGCGGTAATCGGGTACGCATTGCGGTGCGAGATACCGGGCACGGCATCGATCCAAAGGTGATTGAGCGGGTCGAAGCGAACGAAATGCCGGGCAATAAAATTGGCCTGCTGAATGTCCATCATCGCGTGAAGTTATTGTATGGCGAGGGGCTGCATATCCGCCGCCTGGAACCAGGAACGGAAATTGCGTTTTACATTCCTAACCAACACACCCCAGTCGCCTCACAGGCTACGTTATTGCTTTGA
NC_012892.2_cds_WP_000785834.1_675	ATGGCTGATACAAAAGCAAAACTCACCCTCAACGGGGACACAGCTGTTGAACTGGATGTGCTGAAAGGCACGCTGGGTCAAGATGTTATTGATATCCGTACTCTCGGTTCAAAAGGTGTGTTCACCTTTGACCCTGGCTTCACTTCAACCGCATCCTGCGAATCTAAAATTACTTTTATTGATGGTGATGAAGGTATTTTGCTGCACCGCGGTTTCCCGATCGATCAGCTGGCGACCGATTCTAACTACCTGGAAGTTTGTTACATCCTGCTGAATGGTGAAAAACCGACTCAGGAACAGTATGACGAATTTAAAACTACGGTGACCCGTCATACCATGATCCACGAGCAGATTACCCGTCTGTTCCACGCTTTCCGTCGCGACTCACATCCAATGGCAGTCATGTGTGGTATTACCGGCGCGCTGGCGGCGTTCTATCACGACTCGCTGGATGTTAACAATCCTCGTCATCGTGAAATTGCCGCGTTCCGCCTGCTGTCGAAAATGCCGACCATGGCAGCGATGTGTTACAAGTATTCCATTGGTCAGCCATTTGTTTACCCGCGCAACGATCTCTCCTACGCCGGTAACTTCCTGAATATGATGTTCTCTACGCCGTGCGAACCGTATGAAGTTAATCCGATTCTGGAACGTGCTATGGACCGTATTTTGATCCTGCACGCTGACCATGAACAGAACGCCTCCACCTCCACCGTGCGTACCGCTGGCTCTTCGGGTGCGAACCCGTTTGCCTGTATCGCAGCAGGTATTGCTTCACTGTGGGGACCTGCGCACGGTGGTGCTAACGAAGCAGCGCTGAAAATGCTGGAAGAAATCAGCTCCGTTAAACACATTCCGGAATTTGTTCGTCGTGCGAAAGATAAAAATGATTCTTTCCGCCTGATGGGCTTCGGTCACCGCGTGTACAAAAATTACGACCCGCGCGCCACCGTAATGCGTGAAACCTGCCATGAAGTGCTGAAAGAGCTGGGCACGAAGGATGACCTGCTGGAAGTGGCTATGGAGCTGGAAAACATCGCGCTGAACGACCCGTACTTTATCGAGAAGAAACTGTACCCGAACGTCGATTTCTACTCTGGTATCATCCTGAAAGCGATGGGTATTCCGTCTTCCATGTTCACCGTCATTTTCGCAATGGCACGTACCGTTGGCTGGATCGCCCACTGGAGCGAGATGCACAGTGACGGTATGAAGATTGCCCGTCCGCGTCAGCTGTATACAGGATATGAAAAACGCGACTTTAAAAGCGATATCAAGCGTTAA
NC_012892.2_cds_WP_001234314.1_551	GTGAGACTCGCCCCGCTCTACCGCAACGCCCTTCTATTAACAGGACTTTTGCTTTCAGGAATAGCCGCAGTTCAGGCCGCTGACTGGCCGCGTCAGATTACTGACAGCCGTGGCACACATACACTGGAAAGCCAGCCGCAGCGTATTGTTTCCACCAGCGTCACCCTGACCGGCTCACTGCTGGCGATTGATGCTCCGGTGATCGCCAGCGGCGCGACCACGCCGAATAACCGCGTCGCGGATGACCAGGGCTTTTTACGCCAGTGGAGCAAGGTGGCGAAAGAACGCAAACTGCAACGGCTCTATATCGGCGAACCGAGCGCCGAAGCCGTTGCCGCACAAATGCCGGATCTGATTTTAATTAGCGCAACCGGCGGGGATTCGGCGCTGGCACTGTATGATCAGCTTTCCACTATCGCCCCGACATTAATCATCAATTACGACGACAAAAGCTGGCAGTCGCTGTTAACGCAGCTTGGCGAAATTACCGGGCATGAGAAACAAGCGGCAGAGCGGATTGCACAGTTTGATAAGCAACTGGCAGCGGCGAAAGAGCAAATCAAATTACCGCCGCAGCCGGTCACTGCCATTGTCTATACCGCCGCTGCACACAGTGCCAATCTCTGGACGCCGGAATCAGCACAAGGGCAGATGCTGGAACAACTCGGCTTTACGCTGGCGAAGTTGCCCGCAGGGTTAAACGCCAGCCAAAGCCAGGGCAAACGCCATGACATCATTCAGCTTGGTGGGGAAAATCTGGCTGCGGGGTTAAACGGTGAATCGCTATTCCTGTTCGCCGGTGATCAGAAAGACGCCGATGCGATTTATGCCAATCCACTGCTCGCGCACCTGCCCGCAGTACAAAACAAGCAGGTTTATGCGCTGGGAACCGAGACGTTCCGTCTGGATTACTACAGCGCCACGCAAGTGCTGGAACGACTTAAGGCGCTGTTTTAA
NC_013654.1_cds_WP_000502368.1_2721	ATGGGGGATATTATGCGTCCCATTCCGTTTGAGGAACTTTTGACGCGCATATTTGATGAATACCAACAACAACGCTCAATCTTTGGTATTCCCGAGCAACAGTTTTACTCACCCGTAAAAGGTAAAACTGTTAGCGTCTTCGGTGAAACCTGTGCCACTCCCGTCGGCCCTGCCGCTGGCCCGCACACGCAACTCGCGCAAAATATTGTCACTTCCTGGCTGACTGGCGGACGCTTCATCGAACTAAAAACCGTCCAAATTCTTGACCGTCTGGAGCTGGAAAAGCCCTGTATCGATGCCGAAGACGAGTGCTTTAACACCGAATGGTCTACCGAATTTACCCTGCTTAAAGCCTGGGATGAATACCTCAAAGCCTGGTTTGCCCTGCACCTTCTCGAAGCGATGTTCCAGCCTTCTGATTCCGGTAAATCGTTCATCTTTAATATGAGCGTCGGTTACAACCTCGAAGGTATTAAGCAACCGCCGATGCAGCAGTTCATCGACAATATGATGGACGCATCTGACCATCCGAAATTCGCTCAATACCGCGATGCACTTAATAAGCTACTCCAGGATGAGGCATTTTTAGCCCGCCACGGATTGCAGGAAAAACGCGAAAGCTTGCAAGCCTTACCCGCTCGCATCCCCACCAGCATGGTACAAGGGGTTACCCTCTCCACCATGCACGGCTGTCCTCCGCATGAAATCGAAGCCATTTGCCGCTACATGCTGGAAGAAAAAGGGCTCAACACCTTTGTGAAACTCAACCCGACCTTACTGGGGTACGCGCGTGTTCGTGAGATCCTCGATGCCTGCGGTTTCGGTTACATCGGCTTAAAAGAAGAGTCATTTGATCACGACCTCAAGCTGACGCAAGCACTGGAAATGCTGGAACGCCTGATGGCACTGGCAAAAGAAAAATCACTCGGCTTTGGCGTAAAACTGACTAACACTCTCGGCACCATCAACAATAAAGGCGCATTGCCCGGTGAAGAGATGTATATGTCAGGCCGTGCGCTGTTCCCGCTCTCCATCAACGTTGCAGCAGTTCTCTCTCGCGCCTTTGACGGCAAACTGCCCATTTCTTATTCCGGTGGTGCCAGTCAGCTGACTATCCGCGATATTTTTGATACTGGTATTCGCCCTATTACTATGGCAACCGACCTGCTGAAACCTGGCGGCTATCTGCGCTTAAGTGCCTGCATGCGCGAGCTGGAAAGCTCAGATGCCTGGGAGCTTAACCACGTTGACGTCGAACGACTGAACAGACTGGCAGCAGACGCGTTAACCATGAAATACACCCAGAAACACTGGAAGCCAGAAGAGCGTATTGAAGTGGCTGAAGACCTGCCGCTGACCGATTGCTACGTTGCCCCCTGTGTTACTGCCTGCGCTATCAAGCAAGATATTCCGGAATACATCCGTCTGCTTGGCGAACACCGCTATGCCGACGCGCTGGAACTCATCTATCAACGCAACGCCCTGCCCGCCATTACCGGTCATATTTGCGATCACCAGTGCCAATACAACTGTACCCGCCTGGATTACGACAGTGCGCTGAATATCCGCGAACTGAAAAAAGTCGCGCTGGAAAAAGGTTGGGATGAATATAAGCAACGCTGGCACAAACCAGCCGGTTCTGGTTCACGCCATCCGGTTGCCGTGATTGGTGCAGGTCCGGCGGGTCTGGCAGCAGGTTACTTCCTTGCCAGAGCGGGCCATCCGGTTACGCTGTTTGAACGCGAAGCCAATGCGGGCGGCGTGGTGAAAAATATCATTCCTCAGTTCCGTATTCCTGCAGAGTTAATTCAGCACGATATCGATTTTGTTGGCGCTCACGGCGTAAAATTTGAGTATGGCTGCTCACCGGATCTGACCGTTGAACAGTTAAAAAATCAGGGCTTCCACTATGTTCTGATTGCCACCGGCACTGATAAAAATAGCGGTGTGAAACTGGCGGGCGACAACCAAAATGTCTGGAAATCACTCCCCTTCCTGCGTGAATACAACAAGGGCACAGCGCTCAAGCTGGGCAAACATGTGGTCGTTGTCGGGGCGGGTAACACCGCAATGGACTGCGCTCGTGCGGCGTTACGCGTTCCAGGCGTAGAAAAAGCAACGGTCGTTTACCGTCGTTCACTGCAAGAGATGCCCGCATGGCGCGAGGAGTATGAAGAAGCGTTGCACGACGGCGTGGAGTTCCGTTTCCTGAATAATCCGGAACGTTTCGATGCTGATGGCACCTTAACCTTGCGCGTTATGTCGCTTGGCGAACCTGATGAGAAAGGTCGTCGCCGTCCGGTTGAAACCAACGAAACAGTAACACTGCATGTGGACAGTCTGATCACCGCCATTGGTGAACAGCAGGATACTGAAGCCCTGAATGCGATGGGCGTGCCGCTGGACAAAAACGGCTGGCCAGACGTCGACCATAATGGCGAAACGCGTCTGACTGACGTCTTTATGATCGGCGACGTACAGCGCGGACCATCCTCCATTGTCGCTGCTGTCGGAACCGCGCGTCGGGCGACCGATACCATCCTTAGTCGGGAAAATATCCGTTCCCACCAGAACGATAAATACTGGAACAACGTCAATCCGGCGGAAATCTATCAACGTAAAGGCGATATCTCTGTCACTCTGGTGAACAGTGACGATCGTGACGCGTTTGTCGCACAGGAAGCCGCACGCTGCCTTGAATGTAACTACGTTTGCAGCAAGTGTGTGGATGTCTGCCCGAACCGCGCCAACGTATCCATTGCGGTTCCTGGCTTCCAGAACCGTTTCCAGACGCTGCATCTCGATGCCTACTGCAACGAATGCGGCAACTGCGCCCAATTCTGCCCGTGGAACGGTAAACCGTACAAAGACAAAATCACCGTCTTCAGCCTGTCGCAAGACTTTGATAACAGCAGCAACCCAGGCTTCCTTGTGGAAGATTGCCGGGTACGCGTACGTCTGAATAACCAAAGCTGGGTGTTAAACATCGACAGCGAAGGTCAGTTCAACAACGTACCACCGGAGCTGAACGATATGTGCCGCATCATTAGCCATGTCCACCAGCATCATCATTATCTGCTGGGCCGCGTGGAGGTGTAA
NC_013364.1_cds_WP_000012625.1_1910	ATGTCAGGATTTAAAAAAGGTTTTTTATGGGGCGGTGCGGTAGCCGCGCATCAGTTGGAAGGTGGCTGGAATGAAGGAGGAAAAGGCATCAGCATCGCTGATGTGATGACTGCTGGCGCTCACGGGGTGCCGCGTGAAGTGACAGAAGGCGTTATCGACGGGCTTAATTATCCCAATCATGAAGCAATTGATTTTTATCATCGCTATAAAACAGATATTCAGTTATTTGCCGAGATGGGATTCAAATGCTTTCGAACTTCCATTGTCTGGACACGAATCTTTCCGCAAGGTGACGAACAGGAGCCGAATGAAGAGGGGTTACAATTTTATGATGATCTGTTCGATGAATGCCTTAAGCAGGGAATGGAACCTGTGGTGACGCTTTCACATTTTGAGATGCCTTATCATCTGGTGACAAAATATGGTGGCTGGCGAAACCGTAAACTGATCGACTTTTTTATCCGCTTCGCATCAACGGTCTTCACGCGCTATAAAGAAAAAGTAAAGTACTGGATGACGTTTAACGAAATCAATAATCAGGTGAATTTCAGCGAAAGCCTGTGTCCATTTACTAATTCCGGTATCTTGTATTCGCCAGAGGAAGATATCAATGAGCGCGAACAAATAATGTACCAGGCGGTACATTACGAGTTAGTTGCCAGTGCCCTGGCGGTACAGACTGGAAAATCGATCAATCCTGAATTTAACATTGGCTGTATGATCGCCATGTGTCCCATCTATCCTCTGACGTGTGCACCCAACGATATGATGATGGCCACGAAAGCAATGCATCGTCGTTACTGGTTTACTGATGTTCATGCTCGTGGATATTATCCGCAACATATGCTGAATTACTTTGCCAGGAAAGGATTCAACCTCGATATCACACCAGAAGATAACGCGATTCTTGCCAGTGGTTGTGTCGACTTTATCGGCTTTAGCTACTACATGTCTTTTACGACACAATTTTCGCCCGATAACCCGCAACTGGATTATGTTGAACCACGAGATTTGGTCAGCAACCCTTATATCGATACATCCGAATGGGGATGGCAAATTGATCCGGCAGGGCTACGTTATTCACTCAACTGGTTCTGGGATCATTTCCAGTTGCCGCTGTTTATTGTCGAAAATGGATTTGGTGCGGTTGACCAGAGACAAGCTGACGGCACGGTGAACGATCACTATCGCATTGATTACTTTGCTTCCCATATTCGGGAAATGAAAAAAGCCGTAGTTGAAGATGGTGTTGACTTAATTGGCTACACCCCGTGGGGCTGCATTGACCTGGTTTCTGCCGGAACAGGGGAAATGAAAAAGCGCTACGGAATGATTTATGTCGATAAAGACAACGAAGGGAAGGGAACGCTGGAACGGATACGTAAAGCGTCGTTTTACTGGTATCGGGATCTCATCGCCAACAATGGCGAAAATATTTGA
NC_013353.1_cds_WP_001296796.1_4263	ATGTCCAAAAAGATTGCCGTGATTGGCGAATGCATGATTGAGCTTTCCGAGAAAGGCGCGGACGTTAAGCGCGGTTTCGGCGGCGATACCCTGAACACTTCCGTCTATATCGCCCGTCAGGTCGATCCTGCGGCATTAACCGTTCATTACGTAACGGCGCTGGGAACGGACAGTTTTAGCCAGCAAATGCTGGACGCCTGGCACGGCGAGAACGTTGATACTTCCCTGACCCAACGGATGGAAAACCGTCTGCCGGGCCTTTACTACATTGAAACCGACAGCACCGGCGAGCGTACGTTCTACTACTGGCGGAACGAAGCCGCCGCCAAATTCTGGCTGGAGAGTGAGCAGTCTGCGGCGATTTGCGAAGAGCTGGCGAATTTCGATTATCTCTACCTGAGCGGGATTAGCCTGGCGATCTTAAGCCCGACCAGCCGCGAAAAGCTGCTTTCCCTGCTGCGCGAATGCCGCGCCAACGGCGGAAAAGTGATTTTCGACAATAACTATCGTCCGCGCCTGTGGGCCAGCAAAGAAGAGACACAGCAGGTGTACCAACAAATGCTGGAATGCACGGATATCGCCTTCCTGACGCTGGACGATGAAGACGCGCTGTGGGGTCAACAGCCGGTGGAAGACGTCATTGCGCGCACCCATAACGCGGGCGTGAAAGAAGTGGTGGTGAAACGCGGGGCGGATTCTTGCCTGGTGTCCATTGCTGGCGAAGGGTTAGTGGATGTTCCGGCGGTGAAACTGCCGAAAGAAAAAGTGATCGATACCACCGCAGCTGGCGACTCTTTCAGCGCCGGTTATCTGGCGGTACGTTTGACGGGCGGCAGTGCGGAAAACGCGGCGAAACGCGGGCACCTGACCGCAAGTACCGTTATTCAGTATCGCGGCGCGATTATCCCGCGTGAGGCGATGCCAGCGTAA
NC_008253.1_cds_WP_001285586.1_2031	GTGTCAGACACACTCCCCGGGACAACACTTCCCGACGACAATCACGACCGCCCCTGGTGGGGGCTACCCTGCACCGTGACGCCCTGTTTCGGCGCCCGTCTGGTGCAGGAGGGTAACCGGTTGCATTACCTTGCCGACCGTGCCGGTATCAGAGGCCTGTTCAGCGATGCAGATGCGTACCACCTGGACCAGGCCTTTCCGTTGCTGATGAAACAACTGGAGCTCATGCTCACCAGTGGTGAACTCAGCCCCCGCTATCAGCATACCGTCACGCTGTATGCGAAAGGACTGACCTGCGAAGCCGATACCCTGGGCTCCTGTGGTTACGTTTATCTGGCTGTTTATCCGACGCCCGAAATGAAAAATTAA
NC_013365.1_cds_WP_000599533.1_5318	ATGATCCTAGATGCCAGTTATACATTATTAGTCGCATGTATCGCGCTACTCATAGGAATGTTTGTCGTAAAATTTACCCCGTTCCTACAAAAAAACCACATACCAGAAGCCGTCGTTGGTGGCTTTATTGTTGCAATTGTTCTGTTAATTATTGATAAAACATCAGGTTATTCGTTTACTTTTGATGCTTCATTGCAAAGTTTATTAATGCTCACATTCTTTTCCTCTATCGGGCTAAGTTCTGACTTTTCTCGACTGATTAAAGGAGGAAAGCCGTTAGTTCTATTAACTATTGCAGTAACGATCCTAATCGCCATTCAAAATACTGTCGGCATGAGTATGGCTGTCATGATGAATGAAAGTCCATTTATTGGCTTAATTGCAGGTTCAATTACTCTAACAGGTGGTCATGGTAATGCCGGAGCATGGGGCCCTATTCTCGCTGATAAATATGGTGTAACAGGCGCCGTTGAATTAGCGATGGCTTGTGCAACACTTGGATTAGTGTTGGGTGGTTTAGTTGGCGGCCCTGTTGCCCGTCATCTTTTGAAAAAGGTCTCTATTCCTAAAACAACCGAGCAAGAGCGCGACACTATCGTTGAAGCTTTTGAGCAACCAAGCGTCAAAAGAAAAATCAATGCAAATAACGTTATTGAAACCATTTCAATGCTGATTATCTGTATTGTTGTTGGTGGCTATATCAGTGCATTGTTTAAAGATACTTTTCTGCAACTGCCTACTTTTGTCTGGTGTTTATTTGTCGGTATTATTATCCGTAATACACTGACTCATGTATTTAAACACGAAGTGTTTGAGCCGACCGTCGATGTATTAGGTAGCGTTGCTTTATCGCTTTTCTTGGCAATGGCGTTAATGTCATTAAAATTTGGTCAATTGGCAAGCATGGCAGGGCCAGTATTAATTATCATTGCTGTACAAACTGTTGTCATGGTGCTATTTGCCTGCTTTGTCACCTTCAAAATGATGGGCAAAGATTATGATGCTGTCGTGATCAGCGCGGGTCACTGTGGCTTTGGTATGGGAGCAACACCAACAGCAATTGCGAATATGCAAACAGTCACAAAAGCATTTGGACCATCACATAAAGCTTTCCTTGTCGTTCCTATGGTCGGTGCCTTTATTGTTGATATTTCAAACAGTATCTTAATTAAAATATTTATTGAAATTGGTACATACTTTACCTAA
NC_013654.1_cds_WP_000285610.1_3160	ATGTATCGCATTGGTGAGCTGGCAAAAATGGCGGAAGTAACACCCGACACGATTCGTTATTACGAAAAGCAGCAGATGATGGAGCATGAAGTACGCACCGAAGGTGGGTTTCGCCTGTATACCGAAAGCGATCTCCAGCGATTGAAATTTATCCGCCATGCCAGACAACTAGGTTTCAGTCTGGAGTCGATCCGCGAGTTGCTGTCGATCCGTATCGATCCTGAACACCATACCTGTCAGGAGTCAAAAGGCATTGTGCAGGAAAGATTGCAGGAAGTCGAAGCTCGTATAGCCGAGTTGCAGAGTATGCAGCGTTCCTTGCAACGCCTTAATGATACCTGTTGTGGGACCGCCCATAGCAGTGTTTATTGCTCGATTCTTGAAGCTCTTGAACAAGGGGCGAGTGGCGTTAAGAGTGGCTGTTGA
NC_013654.1_cds_WP_000384413.1_2412	ATGGATTACTTCACCCTCTTTGGCTTGCCTGCCCGTTATCAACTCGATACCCAGGCGCTGAGCCTGCGTTTTCAGGATCTACAACGTCAGTATCATCCTGATAAATTCGCCAGCGGAAGCCAGGCGGAACAACTCGCCGCCGTACAGCAATCCGCGACCATTAACCAGGCCTGGCAAACGCTGCGTCATCCGTTAATGCGCGCGGAATATTTGCTTTCTTTGCACGGTTTTGATCTCGCCAGCGAGCAGCATACTGTGCGCGACACCGCGTTCCTGATGGAACAGCTGGAACTGCGCGAAGAACTGGACGAGATCGAACAGGCGAAAGATGAAGCGCGGCTGGAAAGCTTTATCAAACGTGTGAAAAAGATGTTTGATACCCGCCATCAGTTGATGGTTGAACAGTTAGACAACGAGACGTGGGACGCGGCGGCGGATACTGTGCGTAAGCTGCGTTTTCTCGATAAACTGCGGAGCAGTGCCGAACAACTCGAAGAAAAACTGCTCGATTTTTAA
NC_013654.1_cds_WP_000431388.1_1714	ATGGAAAATCAACCTAAGTTGAATAGCAGTAAAGAAGTAATCGCGTTTCTGGCCGAACGTTTTCCCCACTGTTTCAGTGCGGAAGGTGAAGCGCGTCCGCTGAAAATCGGTATTTTTCAGGATTTGGTCGATCGTGTTGCCGGGGAAATGAACCTGAGCAAAACGCAATTGCGATCCGCTTTACGTCTCTACACTTCGAGCTGGCGTTATCTTTACGGTGTTAAATCCGGCGCAACGCGTGTTGATCTTGACGGCAACCCATGCGGTGAGCTGGACGAGCAACATGTCGAGCATGCTCGCAAGCAGCTTGAAGAAGCGAAAGCGCGTGTTCAGGCACAGCGTGCTGAACAGCAAGCGAAAAAACGCGAAGCTGCCGCAGCTGCTGGTGAGAAAGAAGACGCACCGCGCCGCGAACGCAAGCCACGCCCGACCACGCCACGCCGCAAAGAAGGCGCTGAACGTAAACCTCGTGCGCAAAAGCCGGTAGAGAAAGCGCCAAAAACAGTAAAAGCACCTCGCGAAGAACAGCACACCCCGGTTTCTGACATTTCAGCTCTGACTGTCGGACAAGCCCTGAAGGTGAAAGCGGGTCAAAACGCGATGGATGCCACCGTATTAGAAATCACCAAAGACGGCGTCCGCGTCCAGCTGAATTCGGGTATGTCTTTGATTGTGCGCGCAGAACACCTGGTGTTCTGA
NC_002695.2_cds_NP_308668.1_615	ATGTCTATTTATAAAATTCCTCTTCCGCTCAATATTCTGGAAGCTGCACGAGAGCGTATTACCTGGACACTCAACACCCTACCCCGCGTTTGTGTCTCATTTTCTGGCGGCAAAGACTCTGGTTTAATGCTGCATCTGACAGCCGAACTCGCCCGACAAATGGGCAAAAAAATCTGCGTTTTGTTTATCGACTGGGAGGCGCAATTCTCTTGCACCATTAACTATGTTCAGTCCCTGCGCGAGTTGTACACCGATGTCATCGAAGAGTTTTACTGGGTTGCGCTCCCGCTTACGACGCAAAATTCCCTTTCACAATACCAACCCGAATGGCAGTGCTGGGAACCTGATGTCGAATGGGTACGTCAGCCCCCGCAAGATGCGATAACCGATCCTGACTTTTTCTGCTTTTACCAGCCAGGCATGACCTTCGAACAATTTGTACGTGAGTTTGCCGAATGGTTTTCACAAAAACGTCCGGCGGCGATGATGATCGGCATCCGTGCGGATGAGTCCTACAACCGTTTTGTCGCCATCGCCAGTTTAAATAAACAACGTTTTGCCGACGATAAACCCTGGACTACGGCCGCACCAGGCGGTCATAGCTGGTACATTTACCCCATTTACGACTGGAAAGTGGCTGATATCTGGACCTGGTATGCAAATCATCAAAGTCTCTGCAACCCACTGTATAACCTAATGTATCAGGCAGGCGTTCCTCTGCGTCATATGCGAATTTGCGAACCTTTTGGCCCGGAGCAACGACAAGGATTATGGCTCTATCACGTTATCGAACCGGATCGCTGGGCTGCTATGTGCGCACGAGTCAGCGGGGTAAAAAGTGGCGGCATTTACGCCGGACATGATAATCATTTCTATGGGCATCGGAAAATCCTCAAGCCAGAACATTTAGACTGGCAAGAATATGCATTATTGCTGCTCAATAGCATGCCGGAAAAAACAGCTGAGCATTACCGCAATAAAATCGCCATTTATTTGCACTGGTATCAGAAAAAAGGCATCGAGGTTCCACAAACCCAGCAAGGGGACATTGGCGCGAAAGATATCCCCTCCTGGCGGCGGATATGCAAAGTTTTACTCAATAACGATTACTGGTGTCGGGCATTATCATTTAGTCCTACGAAAGCGAAGAACTATCAGCGTTATAACGAACGGATAAAAGGAAAACGTCAGGAATGGGGGATACTATGCAACAACGATTAA
NC_011415.1_cds_WP_000105733.1_3283	ATGTCTACGCTTCTTTATTTACACGGTTTCAACAGCTCGCCGCGCTCTGCAAAAGCGAGCTTGTTAAAAAACTGGCTGGCGGAACATCACCCTGACGTTGAGATGATCATTCCGCAGTTGCCGCCGTATCCTTCCGACGCGGCAGAGCTGCTGGAATCCATTGTCCTGGAACATGGCGGCGATTCGCTGGGTATTGTCGGTTCGTCACTGGGGGGATATTACGCCACCTGGTTGTCACAATGTTTTATGCTGCCCGCAGTGGTGGTAAACCCGGCGGTGCGCCCGTTTGAACTGCTGACGGACTATCTCGGTCAGAACGAGAACCCCTACACCGGGCAGCAATATGTGCTAGAGTCACGCCATATTTACGATCTCAAAGTCATGCAGATTGACCCGCTGGAAGCGCCGGATTTGATCTGGCTGCTGCAACAGACGGGAGATGAAGTGCTGGATTACCGCCAGGCGGTGGCGTACTACGCTTCCTGCCGCCAGACTGTCATAGAAGGCGGCAACCACGCATTCACGGGCTTCGAAGATTATTTCAACCCGATCGTCGATTTTCTTGGTCTGCACCATCTCTGA
NC_007779.1_cds_WP_000490072.1_2411	ATGTTCAGGTCACTGTTTCTGGCGGCCGCCCTGATGGCATTTACCCCGCTTGCAGCAAACGCAGGTGAAATCACCCTACTGCCATCAATCAAATTACAAATTGGCGATCGCGATCATTACGGTAATTACTGGGACGGTGGTCACTGGCGCGACCGTGACTACTGGCATCGCAATTATGAGTGGCGCAAAAACCGTTGGTGGCGTCATGATAATGGCTACCACCGTGGCTGGGATAAGCGTAAAGCGTATGAGCGTGGCTATCGTGAAGGCTGGCGCGATCGTGACGATCATCGCGGAAAAGGCCGGGGTCATGGGCACCGCCATTAA
NC_002695.2_cds_NP_309143.1_1069	ATGCAGGATATTCACGAAGAAAGTCTGAACGAGTCGGTTAAATCAGAGCAGTCACCGCGGGTGGTGCTCAGGGAAATTGACCTGACGGTGCAGGGCGGTGAGCGGTATTTTTTCTGTAATGAGCTGAATGAAAAAGGGGAGGCGGTCACCTGGCAGGGGCGGCAATATCAGGTATACCCGATTGACGGCAGCGGTTTTGAGATGAACGGGAAGGGCAGCAGTGCCAGACCGTCGCTGACGGTGTCCAATCTGTTTGGTCTGGTCACCGGGATGGCGGAGGACCTGCAGAGCCTGGTGGGGGCCACGGTGGTCCGCCGCCGGGTGTATGCCCGTTTTCTGGATGCGGTGAATTTTGTGGCGGGCAATCCGGAAGCGGACCCGGAGCAGGAGCTGAGCGACCGCTGGGTGGTGGAGCAGATGTCAGAGCTGACGGCCATGACAGCCTCGTTTGTGCTGGCCACACCGACGGAGACGGACGGAGCGCTGTTTCCCGGTCGCATTATGCTGGCGAATACCTGTATGTGGACCTACCGCTCTGATGAGTGTGGTTACACGGGCGGGGCTGTGGCGGATGAGTTCGATAAACCCACCACCGATATCCGTAAGGACAGATGCAGCAAGTGCATGCGCGGGTGTGAGATGCGCGGCATGGTGGCTAATTTTGGCGGTTTCCTTTCCATTAATAAACTTTCGCAGTAA
NC_007779.1_cds_WP_000027205.1_857	ATGAGTATTCAATTAAACGGCATTAATTGCTTCTACGGCGCGCATCAGGCGCTGTTCGATATCACGCTGGATTGCCCACAGGGCGAAACGCTGGTGTTACTTGGCCCCAGCGGCGCGGGTAAAAGCTCGCTGCTGCGTGTACTCAATCTGCTTGAGATGCCGCGCTCCGGTACGCTCAACATTGCAGGCAACCATTTCGATTTCACCAAAACACCCTCTGACAAAGCGATTCGCGATTTGCGTCGTAACGTTGGCATGGTGTTTCAGCAATACAACCTGTGGCCGCATCTGACCGTGCAGCAAAACCTGATTGAAGCGCCCTGCCGTGTACTGGGGTTGAGTAAAGATCAGGCGCTGGCCCGTGCAGAAAAACTGCTGGAACGTCTGCGTCTCAAACCTTATAGCGATCGTTACCCGCTGCATCTTTCTGGTGGTCAGCAGCAGCGTGTTGCTATTGCCCGTGCGTTGATGATGGAACCGCAGGTACTGCTGTTCGATGAACCGACCGCCGCACTGGACCCGGAAATTACGGCACAAATCGTCAGCATCATTCGTGAGCTGGCAGAAACGAATATTACCCAGGTGATCGTCACCCACGAAGTTGAAGTGGCGCGTAAAACCGCCAGCCGAGTGGTGTATATGGAAAATGGTCATATCGTAGAACAAGGCGACGCGAGCTGCTTTACCGAGCCGCAAACCGAAGCATTTAAAAACTATCTCTCTCACTAA
NC_008253.1_cds_WP_000088598.1_220	ATGAGCAGGTTGTGCGTTTTCCGGCAGACAGGATGGTTTATCGCGGGCCTGATGGCGGGCTTACCCGCCAGTGCCGCGCCCGCAGAAACATCGTCAGTGGCCGGTGTGGCGGTAGCTGTCGCCACAGCGACACCGCCGGATGCGACAGCCACGTTACAGGCCATGCAGTCCTGCCGCCAGGAGACGGCGGCGCTGGAGCGGCTTGACTGTTATGACCGCATTCTTGCGCCGGAACAGGCTGGCTTTGGTGGTGCCGCACTGGTGAAAGCTCGTTACCAGGGTGAAACCTGGGCCCGCGCGACAGAACAGGAAAAACGCCGCCAGGGCAACACCACGGAGCTGCTGGTAACGCAAGTACCGGGTGAACGCCCGACGGTGGTGATAACCACCCCGGCTATCGGCCATGTTCCGCCACGCCCGGTGCTGATGTTCAGTTGCGTGGACAATATCACCCGGATGCAGGTGGCGCTGATGCACCCTCTGGATGTCCATGATATCGCCGTCACCCTGAATGCCGACAGCCGGGCATTGCGCAGCCACTGGTTTGTGCGCGAGAACGGCACCCTGCTGGAGTCCAGCCGGGGGTTATCCGGTATCGATGAAATTAAGCAACTGTTCGGCGCAAAAACGCTGACGGTGGATACCGGCACAGACAACGCCGCCGGAAAGCTGACCTTTAACATTGACGGGCTGGCACGGGTTATTGCGCCGCTACGCGACGCCTGCCACTGGGCGGGAGAATAA
NC_013654.1_cds_WP_000409419.1_4360	GTGGAAAAAGCCAAACACGTTACCTGGCGGCTGTTGGCTGCCGGTGTCTGTCTGCTGACGGTCAGCAGCGTGGCGCGAGCCGACTCACTGGATGAGCAGCGTAGCCGCTACGCCCAAATCAAGCAGGCCTGGGATAATCGACAAATGGATGTGGTCGAACAAATGATGCCTGGACTGAAAGATTATCCGCTTTATCCCTACCTGGAATACCGCCAGATCACCGATGATCTGATGAATCAACCGGCGGTGACGGTCACTAACTTTGTTCGCGCTAACCCCACGCTTCCTCCCGCTCGCACGCTGCAATCTCGTTTCGTCAATGAACTGGCGCGGCGTGAAGACTGGCGTGGCTTGTTAGCCTTTAGCCCGGAAAAGCCCGGAACTACCGAAGCGCAATGTAATTACTACTATGCAAAATGGAACACCGGGCAGAGTGAAGAAGCCTGGCAAGGGGCGAAAGAGCTGTGGCTAACCGGCAAGAGCCAGCCTAACGCCTGTGACAAGTTATTTAGCGTCTGGCGTGCGTCAGGTAAACAAGATCCGCTGGCGTATTTAGAGCGTATCCGTCTGGCGATGAAAGCGGGTAACACTGGCCTGGTAACAGTGCTGGCAGGGCAGATGCCTGCCGATTACCAGACTATCGCTTCGGCAATTATTTCACTGGCGAACAATCCTAATACGGTACTGACCTTCGCGCGTACAACCGGAGCGACCGATTTTACCCGTCAAATGGCGGCGGTGGCGTTTGCCAGTGTGGCGCGGCAGGATGCTGAAAATGCACGGCTGATGATCCCGTCGCTTGCCCAGGCGCAGCAGCTTAATGAAGATCAGATTCAGGAGCTGCGCGATATCGTCGCCTGGCGTTTGATGGGCAACGATGTCACCGACGAACAGGCGAAATGGCGTGATGACGCCATTATGCGTTCGCAATCTACTTCGCTTATTGAACGCCGTGTGCGAATGGCGCTTGGCACCGGCGATCGTCGCGGCCTGAATACCTGGCTGGCGCGTTTGCCGATGGAGGCGAAAGAGAAAGATGAATGGCGTTACTGGCAGGCGGATTTACTGCTGGAACGCGGACGTGAAGCTGAAGCAAAAGAGATTTTGCATCAACTCATGCAACAGCGTGGTTTCTACCCGATGGTTGCAGCACAACGCATCGGAGAAGAGTATGAGCTGAAGATTGATAAAGCGCCGCAGAATGTTGACAGCGCCCTGACTCAGGGGCCGGAGATGGCGCGCGTGCGCGAGTTGATGTACTGGAATCTCGATAACACCGCGCGTAGCGAGTGGGCCAATCTGGTGAAGAGCAAGTCAAAAACAGAGCAGGCGCAACTGGCTCGGTATGCTTTCAATAACCAATGGTGGGATCTTAGCGTTCAGGCAACGATCGCCGGGAAGCTTTGGGATCATCTGGAAGAACGATTCCCGCTGGCCTACAACGATCTTTTCAAACGTTACACCAGTGGGAAGGAGATCCCGCAAAGCTATGCGATGGCGATTGCCCGTCAGGAGAGTGCCTGGAATCCGAAAGTGAAATCGCCGGTAGGGGCCAGCGGCCTGATGCAGATTATGCCGGGCACGGCGACCCATACGGTGAAGATGTTCTCTATTCCTGGTTATAGCAGCCCAGGACAATTGCTGGATCCGGAAACGAACATCAACATTGGCACCAGTTACCTGCAATATGTTTATCAGCAGTTTGGTAATAACCGTATTTTCTCCTCAGCAGCTTATAACGCCGGACCGGGGCGGGTGCGAACCTGGCTTGGCAACAGCGCCGGGCGTATCGACGCAGTGGCATTTGTCGAGAGTATTCCGTTCTCCGAGACGCGCGGTTATGTGAAGAACGTGCTGGCTTATGACGCTTACTACCGCTATTTCATGGGGGATAAACCGACATTGATGAGCGCCACGGAATGGGGACGTCGTTACTGA
NC_007779.1_cds_WP_000560561.1_4173	ATGATCGCTATTACTGGTGCCACTGGCCAACTTGGTCACTATGTTATTGAATCCTTGATGAAAACGGTTCCTGCCAGCCAAATAGTGGCTATCGTTCGTAATCCGGCAAAAGCCCAAGCCCTGGCAGCACAAGGCATTACCGTGCGTCAGGCTGACTACGGCGATGAAGCCGCACTGACATCTGCACTTCAGGGAGTGGAAAAACTACTGCTGATCTCTTCCAGCGAAGTGGGTCAACGTGCCCCGCAGCATCGTAATGTTATTAATGCCGCAAAGGCGGCTGGCGTGAAATTTATCGCTTATACCAGCCTGCTACATGCAGATACCTCCCCGCTCGGCCTCGCCGATGAGCACATCGAGACGGAGAAAATGCTGGCTGATTCTGGCATCGTTTACACCCTGCTGCGCAACGGCTGGTACAGCGAAAACTACCTCGCCAGCGCCCCGGCAGCACTGGAACACGGCGTATTTATCGGTGCGGCGGGCGATGGCAAAATCGCCTCAGCAACGCGGGCAGATTATGCGGCAGCTGCGGCACGCGTGATTAGCGAAGCCGGTCACGAAGGCAAGGTTTACGAACTGGCGGGCGATAGTGCCTGGACGTTGACACAGTTAGCGGCAGAGCTGACCAAACAGAGCGGCAAACAGGTTACCTATCAAAATCTGAGCGAAGCCGATTTCGCCGCGGCACTGAAAAGCGTCGGACTGCCCGACGGACTGGCGGATATGCTGGCGGATTCTGACGTTGGCGCATCGAAAGGCGGTCTGTTTGATGACAGCAAAACACTTAGCAAATTGATTGGCCACCCAACGACAACGTTAGCCGAAAGCGTAAGCCATCTTTTTAATGTTAATAACTAG
NC_007946.1_cds_WP_000003382.1_3905	ATGTCAGAACAAAACAACACCGAAATGACTTTCCAGATCCAACGTATTTATACCAAGGATATTTCTTTCGAAGCGCCGAACGCGCCGCACGTTTTCCAGAAAGATTGGCAACCAGAAGTTAAACTTGATCTGGATACGGCATCTACTCAACTGGCAGATGACGTTTACGAAGTGGTACTGCGTGTTACCGTAACGGCCTCCCTGGGCGAAGAAACCGCGTTCCTGTGTGAAGTTCAGCAGGGCGGTATTTTCTCCATCGCGGGTATCGAAGGCACCCAGATGGCACATTGCCTGGGCGCATACTGCCCGAACATTCTGTTCCCGTATGCTCGTGAGTGCATCACCAGCATGGTATCCCGCGGTACATTCCCGCAACTGAACCTTGCGCCGGTTAACTTCGATGCGCTGTTCATGAACTATTTGCAGCAGCAGGCTGGCGAAGGTACTGAAGAACATCAGGATGCCTGA
NC_013364.1_cds_WP_000117994.1_1167	GTGAGTGTTGTTGTTTCGGGGACGCTGAAATCTCCTGATGGTGAGGCGATATCAGGAGCAAATATTACCCTGACGGCGCTGACAGTTTCACCGGATGCGCTCAGCGGCACCAGTGCGTCGGCAGTGACCCGTGAAGGTGGATATTACGGAATGACGATGGATCCGGGGGAGTATGCGGTTTCGGTGACGGTGAAAGGGAAGACTGCTGTCTACGGACGTGTGCGTATTGAGGGGACCGAAAGTACGGTGACGCTCAATATGCTGTTACGCCGCAGTCTTGTTGAGGTTAGCATACCCGGAGAACTGCTGACAGATTTCCGGCAGATACAGAATAATGTGGCTGATGACCTTGCCACTATTCGTCGCCTGAATGAAGACACGGCGACAAAAAACACTCAGGCCACACAGTCAAAAGAAAGTGCAGCAGCCAGTGCGAAGAGTGCATCTGACAGTGCAAAGACGGCAACCAGCAGGGCGGCTGAAGCCGGACAAAAAGCGACTGATGCCACTGAGGCTGCGACCCGTGCAGTCACAGCAGCGGGGAATGCAGAGGAAAGCTCGACCCGTGCCGGAGAGTCTGAAAAAGCCGCCGGAGCTGATGCAGAAAAAGCCAGACAGCATGCTGAAAAGGCCAGGCTGGCGCAGGAGAGCGCCGGAGAGATCCTTAAGCGGGCAGAGGCTGCCACTGTCAGTGCTGAAGAGGCCAGACGTATGGCTGAGAATGCACGGGGGCCCCGGGGGCCTCAGGGAGAAACTGGTCCGAAGGGGGATGTCGGTCCTAAAGGCGAAACAGGTCCAGTGGGCCCTCAAGGGCCCGCAGGGCCGAAAGGTGAGCGTGGTGACGTTGGTGCTCAGGGGGCTGTAGGGCCTGCTGGTCCGCGTGGTGAGAAGGGCGAACAGGGGGAGCGAGGACCGCAGGGAATACCAGGCCTGAAGGGGGATACCGGAGAGCGGGGGCCTAAAGGGGACCAGGGGGATATGGGGCCAAAAGGCGAGAAAGGTGATCCGGGAGGTCCTGCAGGCCCGCAAGGTCCTAAAGGCGAACGAGGAGAAGCCGGACCACAGGGACCGATGGGAGCACGAGGTGAGCGTGGGGAGACTGGCCCCCGAGGTGAACCTGGTCCTGCAGGTCCGAGAGGCGAACGAGGAGAGACCGGACCTCAGGGACCTCGTGGAGAGCCAGGTCCGGCAGGCAGCGCTGCAAATGTGGCTGATGCAACGACGGCACAGAAGGGAATTGTGCAGTTAAGCAGCGCAACGGACAGTGATGATGAAACGAAGGCTGCCACCCCGAAAGCGGTGAAAGCGGCAATGGATGTGGCAAATGAAGCGAAAACAAAGGCAGAAGAGGCTGCAGCAGGAGGTGGTGTTCCCGGTCCGAAAGGAGATAAAGGGGACACGGGGCCAGCAGGTCCGGCTGGGCCGAAGGGTGATAAGGGAGAGCGCGGTGACACCGGCCCTGTCGGGGCAACCGGCGAACGGGGACCGGCAGGTGATGCTGGTCCGGCAGGCCCGCAGGGGCCGAAAGGTGACAGGGGAGAGCGGGGAGAGACCGGTCTGACGGGAAATGCAGGTCCACAGGGTCCAAAGGGAGATACCGGTGCGGCAGGCCCGGCAGGCCCACAGGGACCGAAAGGAGAAACAGGTGCGGCAGGCCCGGTGGGGGCGACCGGACCTCAGGGGCCGAAGGGCGACCCGGGGGAGACGCAAATACGGTTCCGTCTGGGGCCGGGAAACATTATTGAGACAAACAGCCATGGCTGGTTCCCGGATACAGATGGCGCACTCATCACCGGACTGACCTTTCTTGACCCCAAAGATGCCACACGGGTTCAGGGTTTTTTTCAGCATTTGCAGGTCAGGTTTGGTGACGGGCCGTGGCAGGATGTCAAGGGGCTGGATGAAGTGGGCAGTGATACAGGCAGAACAGGAGAATGA
NC_002695.2_cds_NP_308342.1_301	ATGAAGGCGTTTACCTATGAACGAGTGAACACCCCCGCCGAGGCGGCACTTAGCGCTCAGCGCGTACCCGGCGCAAAATTTATCGCGGGCGGGACCAATCTGCTGGACCTGATGAAGCTGGAAATTGAAACGCCCACCCACCTTATCGATGTGAACGGGCTCGGGCTCGATAAGATCGAAGTGACCGACGCGGGTGGGCTGCGCATCGGCGCACTGGTACGGAACACCGACCTGGTGGCTCACGAGCGCGTGCGTCGTGATTACGCGGTACTCTCCCGCGCCCTGCTCGCTGGCGCGTCTGGTCAGTTACGCAATCAGGCAACCACAGCAGGTAATCTGCTCCAGCGCACGCGCTGCCCCTATTTTTACGACACCAATCAGCCCTGCAATAAGCGCCTGCCCGGGAGCGGCTGCGCGGCGCTTGAAGGCTTTAGCCGTCAGCACGCGGTGGTAGGCGTAAGCGAAGCCTGCATTGCCACCCATCCGAGCGATATGGCGGTCGCAATGCGGTTGCTGGATGCGGTGGTGGAAACCATCACGCCGGAGGGAAAGACTCGCAGTATCACACTGGCTGATTTTTATCACCCACCGGGGAAAACGCCGCACATTGAAACCGCCCTGCTTCCCGGTGAGCTTATCGTTGCGGTGACGTTACCTCCGCCGCTCGGCGGAAAACATATCTACCGTAAGGTGCGCGATCGCGCCTCCTACACCTTTGCCCTGGTATCGGTCGCGGCGATTATTCAGCCTGACGGCAGCGGGCGCGTCGCGCTGGGCGGAGTAGCACATAAGCCCTGGCGCATTGAGGCTGCGGATGCTCAGCTATCCCAGGGGGCGCAGGCCGTATATGACGCGCTGTTCGCCAGCGCCCATCCCACCGCTGAAAACACCTTTAAACTCCTGTTGGCGAAGCGAACGCTTGCCTCCGTACTGGCTGAAGCGAGGGCACAAGCATGA
NC_011415.1_cds_WP_001297412.1_2831	ATGGCTGAATTACTGTTAGGCGTCAACATTGACCATATTGCAACGCTGCGTAACGCACGCGGTACTGCTTACCCGGATCCGGTGCAGGCGGCGTTTATTGCTGAGCAGGCGGGAGCGGACGGCATTACCGTGCATTTACGTGAAGATCGCCGCCACATTACTGACCGTGATGTGCGCATCCTGCGTCAGACGCTGGATACCCGCATGAATCTGGAGATGGCGGTGACCGAAGAGATGCTGGCGATCGCCGTTGAGACGAAGCCACATTTTTGCTGTCTGGTACCGGAAAAGCGTCAGGAAGTAACAACCGAAGGCGGCCTGGACGTCGCAGGGCAGCGTGACAAAATGCGCGATGCCTGCAAACGTCTGGCAGATGCCGGGATCCAGGTTTCTCTCTTTATCGACGCCGATGAAGAGCAGATCAAAGCTGCGGCAGAGGTTGGCGCACCGTTTATCGAGATCCACACCGGTTGCTATGCTGATGCCAAAACTGACGCCGAACAGGCGCAAGAGCTGGCGCGTATCGCCAAAGCCGCGACCTTTGCCGCTAGTCTCGGTCTGAAAGTTAACGCTGGTCACGGTCTGACCTATCACAACGTGAAAGCTATTGCCGCCATCCCTGAGATGCATGAACTGAATATCGGTCATGCCATTATTGGTCGTGCAGTGATGACCGGACTGAAAGATGCGGTGGCAGAAATGAAGCGTCTGATGCTGGAAGCGCGTGGCTAA
NC_013654.1_cds_WP_012896802.1_1575	ATGTCTCAAAATAAGGCTTTCAGCACGCCATTTATCCTGGCTGTTCTTTGTATTTACTTCAGCTATTTCCTGCACGGCATTAGTGTTATTACGCTTGCCCAAAACATGACATCTTTGGCAGAAAAGTTTTCCACTGACAACGCGGGCATTGCCTATTTAATTTCCGGTATCGGATTGGGGCGATTGATCAGTATTTTATTCTTCGGAGTGATCTCCGATAAGTTTGGTCGTCGGGCGGTGATATTAATGGCAGTAATAATGTATCTGCTATTCTTCTTTGGTATTCCTGCTTGCCCGAATTTAACTCTCGCCTACTGTCTGGCAGTGTGCGTAGGTATCGCTAACTCAGCGCTGGATACGGGTGGCTACCCCGCGCTCATGGAATGCTTTCCGAAAACCTCTGGTTCGGCGGTCATACTGGTTAAAGCGATGGTGTCATTCGGGCAAATGTTCTATCCAATGCTGGTGAGCTATATGTTGCTCAATAACATCTGGTACGGCTATGGGCTGATTATTCCGGGTATTCTGTTTGTACTGATCACGCTGATGCTGTTGAAAAGCAAATTCCCCAGCCAGTTGGTGGACGCCAGCGTAGCTAATGAATTACCGCAAATGAACAGCAAACCGTTAGTCTGGCTGGAAGGTGTTTCATCAGTACTGTTCGGTGTAGCCGCATTCTCGACCTTTTATGTGATTGTGGTGTGGATGCCCAAATATGCGATGGCTTTTGCTGGTATGTCAGAAGCTGAGGCATTAAAAACCATCTCTTATTACAGTATGGGTTCGCTGGTCTGTGTCTTTATTTTTGCCGCACTGCTGAAAAAAATGGTCCGGCCCATCTGGGCTAATGTATTTAACTCTGCACTGGCAACAATAACAGCTGCCATTATCTACCTGTACCCATCTCCATTGGTGTGTAATGCCGGAGCCTTTGTTATCGGTTTCTCAGCAGCTGGCGGCATTTTACAGCTCGGCGTTTCGGTCATGTCAGAGTTTTTCCCAAAAAGCAAAGCCAAAGTCACCAGTATATATATGATGATGGGTGGACTGGCTAACTTTGTTATTCCGCTGATTACCGGTTATCTGTCGAACATCGGCCTGCAATATATCATTGTTCTCGATTTTACTTTCGCGCTGCTGGCCCTGATTACCGCAATTATTGTTTTTATCCGCTATTACCGCGTTTTCATTATTCCTGAAAATGATGTGCGGTTTGGCGAGCATAAATTTAGCACCCGGTTAAACACAATTAAGCATAGAGGTTAA
NC_002695.2_cds_NP_309731.1_1613	ATGTCACTGAGCAGAACTCAAATTGTTAACTGGCTCACTCGTTGTGGCGATATTTTCAACACCGAGAGCGAGTATCTTACCGGACTGGATCGCGAGATTGGCGACGCTGACCACGGGCTAAATATGAACCGAGGCTTTAGCAAAGTGGTGGAAAAACTCCCTGCTATTGCAGATAAAGATATCGGTTTCATTCTCAAGAATACCGGTATGACGCTGCTTTCCTGCGTCGGTGGTGCCAGTGGTCCGCTGTTCGGTACCTTCTTTATCCGCGCCGCACAGGCGACCCAGGCACGGCAAAGCCTGACGCTGGAAGAGCTTTATCAGATGTTCCGCGATGGCGCGGACGGCGTAATCAGTCGCGGGAAAGCCGAACCTGGCGATAAAACCATGTGTGATGTGTGGGTGCCGGTGGTGGAATCGTTACGTCAGTCCAGCGAGCAAAATCTCTCTGTTCCGGCGGCGCTCGAAGCTGCCAGTAGCATCGCCGAATTCGCTGCACAAAGTACGATTACGATGCAAGCCCGCAAAGGCCGCGCCAGTTATCTCGGTGAACGCAGTATTGGTCACCAGGATCCCGGCGCAACCTCGGTGATGTTTATGATGCAAATGTTGGCGTTAGCCGCAAAAGAGTAA
NC_007779.1_cds_WP_001326926.1_396	ATGAAAAAAGTCATTTTATCTTTGGCTCTGGGCACGTTTGGTTTGGGGATGGCCGAATTTGGCATTATGGGCGTGCTCACGGAGCTGGCGCATAACGTAGGAATTTCGATTCCTGCCGCCGGGCATATGATCTCGTATTATGCACTGGGGGTGGTGGTCGGTGCGCCAATCATCGCACTCTTTTCCAGCCGCTACTCACTCAAACATATCTTGTTGTTTCTGGTGGCGTTGTGCGTCATTGGCAACGCCATGTTCACGCTCTCTTCGTCTTACCTGATGCTCGCCATTGGTCGGCTGGTATCCGGCTTTCCGCATGGCGCATTTTTTGGCGTCGGAGCGATCGTGTTATCAAAAATTATCAAACCCGGAAAAGTCACCGCCGCCGTGGCGGGGATGGTTTCCGGGATGACAGTCGCCAATTTGCTGGGCATTCCGCTGGGAACGTATTTAAGTCAGGAATTTAGCTGGCGTTACACCTTTTTATTGATCGCTGTTTTTAATATTGCGGTGATGGCATCGGTCTATTTTTGGGTGCCAGATATTCGCGACGAGGCGAAAGGAAATCTGCGCGAACAATTTCACTTTTTGCGCAGCCCGGCCCCGTGGTTAATTTTCGCCGCCACGATGTTTGGCAACGCAGGTGTGTTTGCCTGGTTCAGCTACGTAAAGCCATACATGATGTTTATTTCCGGTTTTTCGGAAACGGCGATGACCTTTATTATGATGTTAGTTGGGCTAGGGATGGTGCTGGGAAATATGCTAAGTGGCAGGATTTCAGGACGTTATTCACCACTGCGCATTGCAGCAGTGACTGACTTTATAATTGTACTGGCACTGCTGATGCTCTTTTTCTGCGGCGGCATGAAAACAACGTCGCTTATTTTTGCTTTTATTTGTTGCGCGGGATTATTTGCCCTTTCAGCACCGCTACAAATATTGTTACTACAAAACGCCAAAGGCGGAGAGTTATTAGGTGCCGCAGGTGGGCAAATAGCGTTTAACCTCGGTAGCGCCGTCGGCGCATATTGCGGAGGTATGATGCTGACGCTGGGGCTGGCATATAATTACGTGGCGCTGCCTGCCGCCCTGCTTTCGTTTGCTGCGATGTCGTCGTTGCTGCTGTATGGTCGCTATAAGCGCCAGCAAGCGGCGGATACTCCGGTGCTGGCGAAACCACTGGGGTAG
NC_007946.1_cds_WP_000716404.1_288	ATGAAAAAGCACCTTCTGCCTCTCGCTCTGCTGTTTTCCGGAATATCACCGGCCCAGGCGCTGGATGTCGGCGATATATCATCGTTTATGAACAGTGACAGCAGCACGCTAAGCAAAACGATCCAAAACAGTACCGACAGTGGCCGCCTCATCAATATCCGTCTCGAACGGCTCTCTTCACCGCTTGACGACGGGCAGGTTATCGCAATGGACAAGCCGGATGAGTTGCTACTCACTCCCGCCAGCTTGCTGCTACCCGCCCAAGCCAGCGAAGTGATCCGCTTCTTCTATAAGGGACCAGCAGATGAAAAAGAGCGCTACTACCGCATTGTCTGGTTTGATCAGGCCCTCAGTGATGCGCAGCGCGATAATGCCAACCGTAGCGCTGTGGCCACTGCTTCCGCCCGCATCGGCACCATTCTGGTCGTCGCACCCCGCCAGGCAAACTACCACTTTCAGTACGCCAACGGCTCCCTGACAAATACAGGAAATGCGACGCTGCGGATCCTCGCCTACGGCCCCTGCCTGAAAGCCGCCAATGGTAAGGAGTGTAAAGAGAATTACTACCTGATGCCGGGCAAGTCGCGTCGTTTTACCCGCGTGGACACGGCGGATAACAAAGGACGGGTTGCACTTTGGCAGGGTGATAAGTTCATTCCCGTGAAATAG
NC_007946.1_cds_WP_000573407.1_1463	ATGATCGAAACGCTACTTGAAGTGCGCAATTTAAGTAAAACGTTCCGCTACCGGACCGGCTGGTTTCGTCGTCAGACCGTAGAAGCGGTAAAACCCTTGAGCTTTACGCTACGTGAAGGCCAGACACTGGCGATTATCGGCGAGAATGGTTCGGGTAAATCCACGCTGGCAAAAATGCTGGCGGGAATGATAGAACCTACCAGCGGCGAGTTATTGATTGACGATCATCCGCTGCATTTTGGCGATTATTCCTTCCGCAGTCAGCGTATTCGCATGATTTTTCAGGATCCTTCGACCTCGTTGAATCCCCGTCAACGTATCTCGCAAATTCTGGATTTTCCACTGCGCCTGAACACCGACCTGGAACCGGAACAGCGTCGCAAACAGATTATTGAAACGATGCGTATGGTTGGGCTGCTACCGGATCACGTCAGTTACTATCCGCATATGTTAGCACCCGGGCAAAAACAGCGTCTGGGTCTGGCGCGCGCGCTGATATTGCGCCCAAAAGTCATTATTGCCGATGAAGCCCTCGCCTCACTGGATATGTCGATGCGTTCGCAGTTGATTAATCTGATGCTGGAGTTACAGGAAAAACAGGGCATTTCGTATATTTATGTTACCCAGCATATCGGAATGATGAAGCACATTAGCGACCAGGTGCTGGTGATGCATCAGGGCGAGGTTGTCGAGCGAGGCAGCACCGCAGATGTGCTGGCATCGCCGCTGCATGAACTCACCAAACGGCTGATCGCCGGTCATTTTGGCGAGGCATTGACGGCGGATGCGTGGCGTAAGGACCGTTAG
NC_013353.1_cds_WP_000072187.1_3884	ATGAGTAATACCGACGCTTCAGGTGAGAAGCGAGTGACTGGCACCAGCGAGCGACGAGAACAGATCATTCAGCGTCTGCGACAGCAAGGGAGTGTGCAGGTTAACGATCTGTCGGCATTGTATGGCGTATCTACTGTGACGATCCGCAATGATCTGGCGTTTCTGGAAAAGCAGGGGATCGCTGTGCGTGCCTATGGTGGCGCGTTGATCTGCGATAGCACGACGCCGTCAGTCGAGCCATCAGTGGAAGATAAAAGCGCGCTGAACACCGCGATGAAACGCAGCGTTGCGAAAGCTGCCGTTGAGTTGATTCAGCCTGGTCATCGGGTGATCCTCGATTCCGGGACTACCACTTTTGAGATTGCTCGTCTGATGCGTAAGCACACTGACGTAATTGCGATGACCAACGGTATGAACGTGGCTAATGCGTTGCTGGAAGCGGAAGGCGTTGAGCTGCTGATGACCGGCGGGCATTTGCGCCGTCAGTCGCAATCTTTTTACGGCGATCAGGCTGAGCAATCGCTGCAAAATTACCACTTCGATATGCTGTTTCTTGGTGTAGATGCGATCGATCTGGAGCGCGGCGTCAGCACACATAATGAAGATGAAGCCCGTTTAAACCGTCGGATGTGCGAAGTTGCGGAACGGATCATCGTGGTCACCGATTCCAGTAAATTCAATCGTTCCAGTTTACATAAGATCATTGATACTCAACGTATCGACATGATCATTGTTGATGAAGGCATTCCTGCGGATAGTCTGGAAGGACTGCGAAAGGCTGGGGTTGAAGTGATTCTGGTCGGGGAGTGA
NC_013364.1_cds_WP_000625653.1_83	ATGATCAGCAGAGTGACAGAAGCTCTAAGCAAAGTTAAAGGATCGATGGGAAGCCACGAGCGCCATGCATTGCCTGCTGTTATCGGTGACGATCTTTTGCGATTTGGGAAGCTGCCACTCTGCCTGTTCATTTGCATTATTTTGACGGCGGTGACTGTGGTAACCACGGCGCACCATACCCGTTTACTGACCGCTCAGCGCGAACAACTGGTGCTGGAGCGAGATGCTTTAGACATTGAATGGCGCAACCTGATCCTTGAAGAGAATGCGCTCGGCGACCATAGCCGGGTGGAAAGGATCGCCACGGAAAAGCTGCAAATGCAGCATGTTGATCCGTCACAAGAAAATATCGTAGTGCAAAAATAA
NC_013353.1_cds_WP_001295452.1_2627	ATGAGTAAGACACTGAACATTATCTGGCAATATTTACGCGCTTTCGTCCTGATTTATGCCTGCCTGTATGCAGGCATTTTCATTGCTTCCCTGCTACCGGTAACCATTCCGGGCAGCATCATCGGGATGCTGATCCTGTTTGTCCTGCTGGCCTTGCAAATTCTTCCGGCGAAATGGGTCAATCCGGGGTGCTACGTACTGATTCGCTATATGGCGCTATTGTTTGTGCCGATTGGCGTAGGCGTCATGCAATATTTTGATTTGCTCCGCGCGCAGTTTGGCCCGGTAGTGGTTTCCTGTGCTGTCAGTACGCTGGTGGTTTTTCTGGTGGTGAGCTGGAGTTCACAACTGGTACACGGTGAACGTAAAGTCGTAGGTCAGAAAGGATCAGAAGAATGA
NC_011415.1_cds_WP_000941541.1_4030	ATGCTGCAACAGGTTCCAACGCGTGCTTTTCATGTGATGGCGAAACCGAGTGGTTCCGATTGTAATCTGAACTGTGACTACTGTTTTTATCTCGAAAAACAATCCCTTTACCGCGAAAAGCCAGTCACGCATATGGACGATGACACGCTGGAAGCGTATGTCCGTCACTATATCGCTGCCAGCGAACCGCAAAACGAAGTGGCTTTTACCTGGCAGGGCGGCGAACCAACGTTACTCGGGCTGGAGTTTTACCGCCGTGCCGTAAAGTTACAGGCGAAATACGGTGCTGGCAGGAAGATAAGTAACAGCTTCCAGACTAACGGCGTGCTGCTCGATGATAAATGGTGTGCATTTCTGGCAGAAAATCATTTTCTTGTTGGGTTATCGCTGGACGGTCCGGCTGAGATCCACAATCAATATCGCGTGACCAAAGGTGGCAGACCAACGCATAAGCTGGTGATGCGTGCCCTGACGCTGCTGCAAAAACATCATGTCGACTATAACGTGCTGGTCTGCGTCAACCGCACCAGCGCGCAGCAACCGTTGCAGGTTTATGATTTTTTGTGCGATGCGGGAGTCGAATTCATCCAGTTTATTCCGGTGGTCGAGCGCCTGGCTGATGAAACAGCTGCCAGCGATGGACTGAAACTACATGCGCCTGGTGATATTCAGGGGGAACTGACGGAATGGTCGGTGCGCCCCGATGAATTTGGTGAATTTCTGGTGGCGATATTCGACCACTGGATCAAACGCGACGTCGGCAAGATTTTCGTGATGAATATCGAATGGGCGTTTGCCAATTTTGTCGGTGCGCCGGGTGCGGTTTGCCATCATCAGCCAACCTGTGGGCGCTCGGTGATTGTTGAGCACAACGGCGACGTTTACGCCTGCGATCACTATGTTTATCCGCAATATCGGCTGGGGAATATGCATCAGCAAACAATTGCAGAAATGATCGATTCCCCGCAACAGCAGGTGTTTGGTGAAGATAAATTTAAGCAATTACCGGCGCAGTGTCGCAGTTGTAACGTGTTAAAAGCGTGCTGGGGAGGCTGCCCGAAACACCGCTTCATGCTCGATGCCAGCGGCAAACCGGGGCTGAATTATTTGTGTGCCGGGTATCAGCGTTATTTCCGCCATCTACCGCCATATCTTAAAGCAATGGCTGATTTGCTGGCGCACGGTCGCCCGGCCAGTGACATTATGCAGGCACATTTGCTGGTGGTGAATAAGTAA
NC_012892.2_cds_WP_000438944.1_3422	ATGGAACGTTGCGGCTGGGTGAGTCAGGACCCGCTTTATATTGCCTACCATGATAATGAGTGGGGCGTGCCTGAAACTGACAGTAAAAAACTGTTCGAAATGATCTGCCTGGAAGGGCAGCAGGCTGGGTTATCGTGGATCACCGTCCTCAAAAAACGCGAAAACTATCGCGCCTGCTTTCATCAGTTCGATCCGGTGAAGGTTGCCGCAATGCAGGAAGAGGATGTCGAAAGACTGGTACAGGACGCCGGGATTATCCGCCATCGCGGGAAAATTCAGGCAATTATTGGTAATGCGCGGGCGTACCTGCAAATGGAACAGAACGGCGAACCGTTTGCCGACTTTGTCTGGTCGTTTGTAAATCATCAGCCACAGATGACACAAGCCACAACGTTGAGCGAAATCCCCACATCTACGCCCGCCTCCGACGCCCTATCTAAGGCACTGAAAAAACGTGGTTTTAAGTTTGTCGGTACCACAATCTGTTACTCCTTTATGCAGGCATGTGGGCTGGTGAATGATCATGTGGTTGGCTGCTGTTGCTATCCGGGAAATAAACCATGA
NC_007779.1_cds_WP_001281881.1_3004	ATGAGCGATATGGCAGAGCGCCTTGCGCTACATGAATTTACGGAAAACGCCTACTTAAACTACTCCATGTACGTGATCATGGACCGTGCGTTGCCGTTTATTGGTGATGGTCTGAAACCTGTTCAGCGCCGCATTGTGTATGCGATGTCTGAACTGGGCCTGAATGCCAGCGCCAAATTTAAAAAATCGGCCCGTACCGTCGGTGACGTACTGGGTAAATACCATCCGCACGGCGATAGCGCCTGTTATGAAGCGATGGTCCTGATGGCGCAACCGTTCTCTTACCGTTATCCGCTGGTTGATGGTCAGGGGAACTGGGGCGCGCCGGACGATCCGAAATCGTTCGCGGCAATGCGTTACACCGAATCCCGGTTGTCGAAATATTCCGAGCTGCTATTGAGCGAGCTGGGGCAGGGGACGGCTGACTGGGTGCCAAACTTCGACGGCACTTTGCAGGAGCCGAAAATGCTACCTGCCCGTCTGCCAAACATTTTGCTTAACGGCACCACCGGTATTGCCGTCGGCATGGCGACCGATATTCCACCGCATAACCTGCGTGAAGTGGCTCAGGCGGCAATCGCATTAATCGACCAGCCGAAAACCACGCTCGATCAGCTGCTGGATATCGTGCAGGGGCCGGATTATCCGACTGAAGCGGAAATTATCACTTCGCGCGCCGAGATCCGTAAAATCTACGAGAACGGACGTGGTTCAGTGCGTATGCGCGCGGTGTGGAAGAAAGAAGATGGCGCGGTGGTTATCAGCGCATTGCCGCATCAGGTTTCAGGTGCGCGCGTACTGGAGCAAATTGCTGCGCAAATGCGCAACAAAAAGCTGCCGATGGTTGACGATCTGCGCGATGAATCTGACCACGAGAACCCGACCCGCCTGGTGATTGTGCCGCGTTCCAACCGCGTGGATATGGATCAGGTGATGAACCACCTCTTCGCTACCACCGATCTGGAAAAGAGCTATCGTATTAACCTTAATATGATCGGTCTGGATGGTCGTCCGGCGGTGAAAAACCTGCTGGAAATCCTCTCCGAATGGCTGGTGTTCCGCCGCGATACCGTGCGCCGCCGACTGAACTATCGTCTGGAGAAAGTCCTCAAGCGCCTGCATATCCTCGAAGGTTTGCTGGTGGCGTTTCTCAATATCGACGAAGTGATTGAGATCATTCGTAATGAAGATGAACCGAAACCGGCGCTGATGTCGCGGTTTGGCCTTACGGAAACCCAGGCGGAAGCGATCCTCGAACTGAAACTGCGTCATCTTGCCAAACTGGAAGAGATGAAGATTCGCGGTGAGCAGAGTGAACTGGAAAAAGAGCGCGACCAGTTGCAGGGCATTTTGGCTTCCGAGCGTAAAATGAATAACCTGCTGAAGAAAGAACTGCAGGCAGACGCGCAAGCCTACGGTGACGATCGTCGTTCGCCGTTGCAGGAACGCGAAGAAGCGAAAGCGATGAGCGAGCACGACATGCTGCCGTCTGAACCTGTCACCATTGTGCTGTCGCAGATGGGCTGGGTACGCAGCGCTAAAGGCCATGATATCGACGCGCCGGGCCTGAATTATAAAGCGGGTGATAGCTTCAAAGCGGCGGTGAAAGGTAAGAGCAACCAACCGGTAGTGTTTGTTGATTCCACCGGTCGTAGCTATGCCATTGACCCGATTACGCTGCCGTCGGCGCGTGGTCAGGGCGAGCCGCTCACCGGCAAATTAACGTTGCCGCCTGGGGCGACCGTTGACCATATGCTGATGGAAAGCGACGATCAGAAACTGCTGATGGCTTCCGATGCGGGTTACGGTTTCGTCTGCACCTTTAACGATCTGGTGGCGCGTAACCGTGCAGGTAAGGCTTTGATCACCTTACCGGAAAATGCCCATGTTATGCCGCCGGTGGTGATTGAAGATGCTTCCGATATGCTGCTGGCAATCACTCAGGCAGGCCGTATGTTGATGTTCCCGGTAAGTGATCTGCCGCAGCTGTCGAAGGGCAAAGGCAACAAGATTATCAACATTCCATCGGCAGAAGCCGCGCGTGGAGAAGATGGTCTGGCGCAATTGTACGTTCTGCCGCCGCAAAGCACGCTGACCATTCATGTTGGGAAACGCAAAATTAAACTGCGCCCGGAAGAGTTACAGAAAGTCACTGGCGAACGTGGACGCCGCGGTACGTTGATGCGCGGTTTGCAGCGTATCGATCGTGTTGAGATCGACTCTCCTCGCCGTGCCAGCAGCGGTGATAGCGAAGAGTAA
NC_007946.1_cds_WP_000095070.1_289	ATGTCCTCAATTCAACTCGGGAAGAAAAGCAATGAAAAAAAAGTTCTGGCAATAGCTCTGGTAACGGTGTTTACCGGTACAGGTGTAGCGCAGGCTGCTGACGTAACAGCTCAGGCTGTAGCGACCTGGTCAGCAACAGCCAAAAAAGACACCACCAGTAAGCTGGTTGTGACGCCACTCGGTAGCCTGGCGTTCCAGTATGCCGAAGGCATTAAAGGTTTTAACTCACAAAAAGGTCTATTTGACGTGGCTATCGAGGGTGACTCAACGGCTACCGCCTTTAAACTGACCTCACGCCTTATCACCAACACCTTAACCCAGTTGGATACCTCAGGTTCCACACTGAATGTGGGCGTGGATTATAACGGCGCGACAGTCGAAAAAACTGGCGATACCGTGATGATCGATACCGCCAACGGCGTACTGGGCGGCAACCTTAGCCCACTGGCTAACGGTTACAATGCCAGCAATCGTACCACCGCACAGGATGGTTTCACTTTCTCCATCATCAGCGGCACCACCAATGGTACCACCGCAGTAACCGATTACAGCACTCTACCGGAAGGCATCTGGAGCGGCGACGTTAGCGTACAGTTCGACGCTACCTGGACCAGTTAA
NC_011415.1_cds_WP_001237072.1_731	ATGAGACTGATCCCCCTGACTACCGCTGAACAGGTCGGCAAATGGGCTGCTCGCCATATCGTCAATCGTATCAATGCGTTCAAACCGACTGCCGATCGTCCGTTTGTACTGGGCCTGCCGACTGGCGGCACGCCGATGACCACCTATAAAGCGTTAGTCGAAATGCATAAAGCAGGCCAGGTCAGCTTTAAGCACGTTGTCACCTTCAACATGGACGAATATGTCGGTCTGCCGAAAGAGCATCCGGAAAGCTACTACAGCTTTATGCACCGTAATTTCTTCGATCACGTTGATATTCCAGCAGAAAACATCAACCTTCTCAACGGCAACGCCCCGGATATCGACGCCGAATGCCGCCAGTATGAAGAAAAAATCCGTTCTTACGGAAAAATTCATCTGTTTATGGGCGGTGTAGGTAACGACGGTCATATTGCATTTAACGAACCGGCGTCTTCTCTGGCTTCTCGTACTCGTATCAAAACCTTGACTCATGACACTCGCGTCGCGAACTCTCGTTTCTTTGATAACGATGTCAATCAGGTGCCAAAATATGCCCTGACTGTCGGTGTTGGTACATTGCTGGATGCCGAAGAAGTGATGATTCTGGTGCTGGGTAGCCAGAAAGCACTGGCACTGCAGGCTGCAGTTGAAGGTTGCGTGAACCACATGTGGACCATCAGCTGTCTGCAACTGCATCCAAAAGCGATCATGGTGTGCGATGAACCTTCCACCATGGAGCTGAAAGTTAAGACTTTAAGATATTTCAATGAATTAGAAGCAGAAAATATCAAAGGTCTGTAA
NC_007779.1_cds_WP_000924289.1_3593	ATGCTGTTACACATTTTGTATTTGGTTGGCATTACTGCCGAAGCCATGACGGGGGCGCTGGCGGCCGGACGACGGCGCATGGATACATTTGGCGTAATTATTATTGCGACCGCCACCGCAATTGGCGGAGGGTCAGTGCGCGATATTCTGCTGGGCCACTATCCGCTCGGCTGGGTCAAACACCCGGAATATGTGATTATCGTCGCTACCGCCGCAGTACTCACCACTATCGTTGCTCCTGTAATGCCTTACCTGCGCAAAGTGTTTCTGGTGCTCGATGCGCTCGGACTGGTGGTCTTTTCTATCATCGGGGCACAGGTTGCACTGGATATGGGGCACGGCCCAATTATTGCCGTTGTCGCGGCGGTAACCACCGGCGTGTTTGGCGGCGTTTTGCGCGATATGTTCTGTAAACGTATCCCACTGGTATTCCAGAAAGAGTTGTATGCCGGTGTCTCATTTGCCTCCGCCGTGCTGTACATCGCGCTGCAACACTATGTTTCTAACCATGATGTGGTAATTATCTCCACCCTGGTATTCGGCTTTTTTGCCCGCTTACTGGCGCTACGCCTTAAGCTGGGATTACCGGTCTTTTACTACAGCCACGAAGGACACTAA
NC_013353.1_cds_WP_000542768.1_4864	ATGCACGCAGATACCGCGACCCGCCAGCACTGGATGTCCGTACTGGCGCACAGCCAACCGGCTGAACTGGCAGCCCGCCTGAAAGCACTGAACATCACCGCCGACTATGAGGTTATCCGCGCCGCCGAAACCGGCCTGGTGCAGATTCAGGCGCGGATGGGCGGCACCGGCGAACGCTTTTTTGCCGGCGACGCCACGCTCACCCGCGCCGCCGTACGCCTGACTGACGGCACGCTCGGCTACAGCTGGGTGCTGGGGCGCGACAAACAGCACGCCGAACGCTGCGCGCTGATTGACGCGCTGATGCAGCAATCTCGCTATTTTCAAAACTTATCAGAAACCCTTATTGCCCCGCTGGACGCTGACCGTATGGCACGCATTGCCGCACGCCAGGCCGAAGTGAACGCCAGCCGGGTCGACTTCTTTACGATGGTTCGCGGAGACAACGCATGA
NC_004431.1_cds_WP_000941119.1_4449	ATGTTACAAAACCCAATTCATCTGCGTCTGGAGCGCCTGGAAAGCTGGCAGCATGTCACTTTTATGGCCTGCTTATGCGAACGCATGTACCCCAATTACGCCGTATTCTGTCAGCAAACCGGCTTCGGCGATGGGCAGATTTACCGCCGCATTCTCGATCTCATTTGGGAAACGCTGACCGTCAAAGACGCAAAAGTAAATTTCGACAGCCAACTGGAGAAATTTGAAGAAGCGATTCCTTCAGCCGACGATTTCGATCTGTACGGCGTTTATCCGGCAATTGATGCTTGCGTGGCGTTAAGTGAACTGGTCCATTCGCGTTTAAGTGGCGAAACGCTCGAACACGCGGTGGAAGTGAGTAAGACCTCCATCACGACCGTGGCGATGCTGGAAATGACTCAGGCTGGTCGCGAAATGAGCGATGAAGAGCTCAAAGAAAACCCAGCTGTAGAGCAAGAATGGGACATTCAGTGGGAAATATTCCGACTTTTAGCTGAGTGCGAAGAACGCGATATCGAGCTGATAAAAGGCCTTAGGGCAGACCTGCGTGAGGCGGGTGAGAGCAATATTGGTATAATTTTTCAGCAATAA
NC_007779.1_cds_WP_001157751.1_3841	ATGCAAGAGAACTACAAGATTCTGGTGGTCGATGACGACATGCGCCTGCGTGCGCTGCTGGAACGTTATCTCACCGAACAAGGCTTCCAGGTTCGAAGCGTCGCTAATGCAGAACAGATGGATCGCCTGCTGACTCGTGAATCTTTCCATCTTATGGTACTGGATTTAATGTTACCTGGTGAAGATGGCTTGTCGATTTGCCGACGTCTTCGTAGTCAGAGCAACCCGATGCCGATCATTATGGTGACGGCGAAAGGGGAAGAAGTGGACCGTATCGTAGGCCTGGAGATTGGCGCTGACGACTACATTCCAAAACCGTTTAACCCGCGTGAACTGCTGGCCCGTATCCGTGCGGTGCTGCGTCGTCAGGCGAACGAACTGCCAGGCGCACCGTCACAGGAAGAGGCGGTAATTGCTTTCGGTAAGTTCAAACTTAACCTCGGTACGCGCGAAATGTTCCGCGAAGACGAGCCGATGCCGCTCACCAGCGGTGAGTTTGCGGTACTGAAGGCACTGGTCAGCCATCCGCGTGAGCCGCTCTCCCGCGATAAGCTGATGAACCTTGCCCGTGGTCGTGAATATTCCGCAATGGAACGCTCCATCGACGTGCAGATTTCGCGTCTGCGCCGCATGGTGGAAGAAGATCCAGCGCATCCGCGTTACATTCAGACCGTCTGGGGTCTGGGCTACGTCTTTGTACCGGACGGCTCTAAAGCATGA
NC_002695.2_cds_NP_313180.1_5002	ATGGGTAACAACGTCGTCGTACTGGGCACCCAATGGGGTGACGAAGGTAAAGGTAAGATCGTCGATCTTCTGACTGAACGGGCTAAATATGTTGTACGCTACCAGGGCGGTCACAACGCAGGCCATACTCTCGTAATCAACGGTGAAAAAACCGTTCTCCATCTTATTCCATCAGGTATTCTCCGCGAGAATGTAACTAGCATCATCGGTAACGGTGTTGTGCTGTCTCCGGCCGCGCTGATGAAAGAGATGAAAGAACTGGAAGACCGTGGCATCCCCGTTCGTGAGCGTCTGCTGCTGTCTGAAGCATGTCCGCTGATCCTTGATTATCATGTTGCGCTGGATAACGCGCGTGAGAAAGCGCGTGGCGCGAAAGCGATCGGCACCACCGGTCGTGGTATCGGGCCTGCTTATGAAGATAAAGTGGCACGTCGCGGTCTGCGTGTTGGCGACCTTTTCGACAAAGAAACCTTCGCTGAAAAACTGAAAGAAGTGATGGAATATCACAACTTCCAGTTGGTTAACTACTACAAAGCTGAAGCGGTTGATTACCAGAAAGTTCTGGATGATACGATGGCTGTTGCCGACATCCTGACTTCTATGGTGGTTGACGTTTCTGACCTGCTCGACCAGGCGCGTCAGCGTGGCGATTTCGTCATGTTCGAAGGTGCGCAGGGTACGCTGCTGGATATCGACCACGGTACTTATCCGTACGTAACTTCTTCCAACACCACTGCTGGTGGCGTGGCGACCGGTTCCGGCCTGGGCCCGCGTTATGTTGATTACGTTCTGGGTATCCTCAAAGCTTACTCCACTCGTGTGGGTGCAGGTCCGTTCCCGACTGAACTGTTTGATGAAACTGGCGAGTTCCTCTGCAAGCAGGGTAACGAATTCGGCGCAACTACGGGTCGTCGTCGTCGTACCGGCTGGCTGGACACCGTTGCCGTTCGTCGTGCGGTACAGCTGAACTCCCTGTCTGGCTTCTGCCTGACTAAACTGGACGTTCTGGATGGCCTGAAAGAGGTGAAACTCTGTGTGGCTTACCGTATGCCGGATGGTCGTGAAGTGACTACCACTCCGCTGGCAGCTGACGACTGGAAAGGTGTAGAGCCGATTTACGAAACCATGCCGGGCTGGTCTGAATCCACCTTCGGCGTGAAAGATCGTAGCGGCCTGCCGCAGGCGGCGCTGAACTACATCAAGCGCATTGAAGAGCTGACCGGTGTACCGATCGATATCATCTCTACCGGTCCGGATCGTACTGAAACCATGATTCTGCGCGACCCGTTCGACGCGTAA
NC_011415.1_cds_WP_001195605.1_2355	ATGCAAGTCGACCTGCTGAGTTCAGCGCAATCTGCGCACGCGTTACACCTTTTTCACCAACATTCCCCTCTTGTGCACTGCATGACCAACGATGTGGTGCAAACCTTTACTGCCAATACCTTGCTGGCGCTCGGTGCATCGCCAGCGATGGTTATCGAAACCGAAGAGGCCAGTCAGTTTGCGGCTATCGCCAGTGCCTTGTTGATTAACGTTGGCACACTGACGCAGCCACGCGCTCAGGCGATGCGTGCTGCCGTTGAGCAAGCAAAAAGCTCTCAAACACCCTGGACGCTTGATCCAGTAGCGGTTGGTGCGCTCGATTATCGCCGCCATTTTTGTCATGAACTTTTATCTTTTAAACCGGCAGCGATACGTGGTAATGCTTCGGAAATCATGGCATTAGCTGGCATTGCTAATGGTGGACGGGGAGTGGATACCACTGACGCCGCAGCTAACGCGATACCCGCTGCACAAACACTGGCACGGGAAACTGGCGCAATCGTCGTGGTCACTGGCGAGGTGGATTATGTTACCGATGGCCATCGCGCCGTTGGCATTCACGGTGGCGATCCGTTAATGACCAAAGTGGTAGGAACTGGCTGTGCATTATCGGCGGTTGTCGCTGCCTGCTGTGCGTTACCAGGCGATACGCTGGAAAATGTCGCATCTGCCTGTCACTGGATGAAACAAGCCGGAGAGCGCGCAGTCGCCAGAAGCGAGGGGCCAGGCAGTTTTGTTCCACATTTCCTTGATGCGCTCTGGCAATTGACGCAGGAGGTGCAGGCATGA
NC_012892.2_cds_WP_001297479.1_1155	GTGGCAAAGAATTACTATGACATCACCCTCGCCCTGGCCGGTATTTGTCAGTCGGCACGCCTGGTGCAACAACTCGCTCACCAGGGGCATTGTGATGCCGATGCGCTACACGTCTCACTCAACAGTATTATTGATATGAACCCCAGCTCGACGCTGGCGGTTTTTGGCGGTAGCGAAGCCAACCTGCGCGTCGGGCTGGAAACCTTGCTCGGCGTGCTCAATGCCAGCAGTCGCCAGGGCTTAAACGCTGAGTTAACCCGCTACACACTCAGCCTGATGGTGCTTGAGCGCAAACTCTCCTCAGCGAAAGGTGCGCTCGACACTCTGGGCAACCGGATCAACGGCCTGCAACGCCAGCTCGAACACTTCGATTTACAGTCCGAAACGCTGATGAGCGCGATGGCTGCTATCTATGTTGATGTGATTAGCCCGCTTGGCCCGCGCATTCAGGTCACCGGTTCCCCTGCTGTACTGCAAAGCCCACAAGTGCAGGCGAAAGTTCGCGCAACCCTGCTGGCAGGCATTCGCGCCGCCGTGCTCTGGCACCAGGTCGGCGGCGGACGTCTGCAACTGATGTTTTCTCGTAATCGCCTGACCACTCAGGCAAAACAAATTCTTGCTCATTTAACCCCGGAGTTGTGA
NC_007779.1_cds_WP_001326689.1_1440	ATGCTACGGTGCCTGTACGCTATAACGCACGAGGTGACTATGCGTCTGTTTTCTATTCCTCCACCCACGCTACTGGCGGGGTTTCTGGCGGTATTAATTGGCTACGCCAGTTCAGCGGCAATAATCTGGCAAGCAGCGATTGTCGCCGGAGCCACCACTGCACAAATCTCTGGCTGGATGACGGCGCTGGGGCTGGCAATGGGCGTCAGTACGCTGACTCTGACATTATGGTATCGCGTACCTGTTCTCACCGCATGGTCAACGCCTGGCGCGGCTTTGTTGGTCACCGGATTGCAGGGACTAACACTTAACGAAGCCATCGGCGTTTTTATTGTCACCAACGCGCTAATAGTCCTCTGCGGCATAACGGGACTCTTTGCTCGTCTGATGCGCATTATTCCGCACTCGCTTGCGGCGGCAATGCTTGCCGGGATTTTATTACGCTTTGGTTTACAGGCGTTTGCCAGTCTGGACGGTCAATTTACGTTGTGTGGAAGTATGTTGCTGGTATGGCTGGCAACCAAGGCCGTTGCGCCGCGCTATGCGGTAATTGCCGCGATGATTATTGGGATCGTGATCGTCATCGCGCAAGGTGACGTTGTCACAACTGATGTTGTCTTTAAACCCGTTCTCCCCACTTATATTACCCCTGATTTTTCGTTTGCTCACAGCCTGAGCGTTGCACTCCCCCTTTTTCTGGTGACGATGGCATCGCAAAACGCACCGGGTATCGCAGCAATGAAAGCAGCTGGATATTCGGCTCCTGTTTCGCCATTAATTGTATTTACTGGATTGCTGGCACTGGTTTTTTCCCCTTTCGGCGTTTATTCCGTCGGTATTGCGGCAATCACCGCGGCTATTTGCCAAAGCCCGGAAGCGCATCCGGATAAAGATCAACGTTGGCTGGCCGCTGCCGTTGCAGGCATTTTCTATTTGCTCGCAGGTCTGTTTGGTAGTGCCATTACCGGGATGATGGCTGCCCTGCCCGTAAGTTGGATCCAGATGCTGGCAGGTCTGGCGCTGTTAAGTACCATCGGCGGCAGTTTGTATCAGGCGCTGCATAATGAGCGTGAGCGAGACGCGGCGGTGGTGGCATTTCTGGTAACGGCAAGTGGATTGACGCTGGTCGGGATTGGTTCTGCGTTTTGGGGATTAATTGCCGGAGGCGTTTGTTACGTGGTGTTGAATTTAATCGCTGACAGAAACCGATATTGA
NC_013353.1_cds_WP_000103319.1_226	ATGTCAACCGGATTACGTTTCACGCTGGAAGTGGACGGCCTGCCACCGGATGCTTTTGCGGTGGTCTCCTTTCATCTGAACCAGTCACTCTCTTCGCTTTTTTCCCTCGATCTCTCTCTGGTCAGCCAGCAGTTTCTCTCCCTTGAATTCCAGCAGATCCTCGACAAAATGGCCTACCTGACGATATGGCAGGGCGATGACGTACAGCGCCGGGTGAAAGGTATGGTGACCTGGTTTGAACTGGGGGAGAACGACAAAAACCAGATGCTGTACAGCATGAAGGTGTGCCCACCGCTGTGGCGCACAGGGCTGCGCCAGAACTTCCGTATCTTCCAGAATGAGGACATCGAAAGCATCCTCGGCACGATATTGCAGGAAAACGGGGTGACCGAGTGGAGCCCGCTGTTCAGCGAGCCACATCCTTCCCGTGAGTTTTGTGTCCAGTACGGTGAGACTGATTACGATTTCCTGTGCCGGATGGCGGCGGAGGAAGGCATCTTCTTTTATGAGGAGCACGCGCAAAAAAGTACCGACCAGAGCCTGGTCCTGTGCGATACCGTGCGTTATCTGCCGGAGTCCTTTGAGATCCCCTGGAATCCGAACACCCGTACCGAGGTGAGCACCCTCTGCATCAGCCAGTTTCGCTACAGCGCACAAATCCGCCCTTCTTCCGTGGTGACCAAAGACTACACCTTTAAACGACCCGGCTGGGCAGGGCGTTTTGATCAGGAAGGCCAGTACCAGGATTACCAGCGCACACAGTATGAAGTGTATGACTACCCCGGACGTTTCAAGGGTGCCCACGGGCAGAACTTTGCCCGCTGGCAGATGGATGGCTGGCGCAACAACGCAGAAGTGGCGCGCGGAACAAGCCGTTCGCCGGAGATATGGCCGGGACGGCGAATTGTGCTGACGGGGCATCCGCAGGCGAACCTGAACCGGGAATGGCAGGTGGTGGCGAGCGATCTTCACGGCGAACAGCCGCAGGCGGTACCGGGACGCAGGGGTTCAGGCACCACGCTGGATAACCACTTTGCGGTAATCCCGGCAGACCGGACATGGCGGCCACAGCCGTTGCTGAAACCGCTGGTGGACGGCCCGCAGAGCGCCGTCGTGACGGGACCGGCAGGCGAGGAAATCTTCTGTGATGAACATGGCCGCGTGCGGGTGAAATTTAACTGGGACCGCTATAACCCGTCAAACCAGGAAAGTTCATGCTGGATCCGTGTGGCACAGGCGTGGGCAGGCACCGGCTTTGGTAACCTGGCGATACCGCGTGTGGGTCAGGAGGTCATTGTGGACTTCCTCAACGGCGATCCGGACCAGCCGATCATTATGGGGCGTACCTACCACCAGGAAAACCGCACCCCCGGCAGCCTGCCGGGGACGAAGACGCAGATGACGATCCGCTCGAAAACCTATAAGGGCAGCGGGTTTAATGAACTGAAGTTTGACGATGCGACAGGGAAAGAACAGGTCTACATCCACGCGCAGAAGAACATGAACACCGAGGTGCTGAATAACCGCACCACTGATGTGATAAACAACCATGCCGAAAAAATAGGTAACAACCAGGCGATCACCGTTACCAATAACCAGATCCAGAACATTGGCGTTAATCAGATACAGACGGTTGGTGTCAACCAGGTGGAAACGGTGGGCAGTAACCAGATTATCAAAGTGGGATCAAACCAGGTTGAAAAGGTGGGGATCATTCGTGCGCTGACGGTGGGTGTGGCTTACCAGACGACGGTAGGCGGCATTATGAATACCTCGGTGGCGTTGTTGCAGTCCTCACAGGTAGGGCTGCATAAATCACTGATGGTGGGAATGGGCTACAGCGTCAATGTGGGGAATAACGTCACCTTCTCGGTGGGCAAGACAATGAAGGAAAACACCGGACAAACAGCAGTTTATTCTGCCGGTGAGCATCTTGAACTCTGCTGTGGTAAGGCAAGGCTGGTGCTGACGAAGGACGGAAGCATATTTCTCAATGGTACGCACATTCATCTGGAAGGGGAGTCGGATGTGAACGGTGATGCGCCAGTGATTAACTGGAACTGTGGTGCCACACAACCTGTACCGGATGCGCCTGTGCCGAAAGATTTACCCCCCGGAATGCCGGATATGCGGCAATTTTGA
NC_008253.1_cds_WP_000951276.1_748	ATGGCGCACTCACACTCACACACTTCCTCACACCTGCCAGAAGATAATAATGCTCGTCGCTTGTTGTATGCTTTCGGCGTGACTGCCGGGTTTATGCTCGTAGAAGTCATTGGTGGTTTTCTTTCCGGTTCTCTGGCATTGCTGGCCGATGCGGGTCATATGTTGACCGATACTGCCGCCCTGCTTTTCGCCCTACTCGCAGTGCAATTTTCCCGTCGTCCTCCCACCATTCGCCACACTTTCGGTTGGCTAAGATTGACCACGCTCGCGGCGTTTGTGAATGCCATCGCCCTGGTGGTGATTACTATTTTGATTGTCTGGGAGGCGATAGAACGCTTCCGCACTCCGCGTCCGGTCGAGGGCGGCATGATGATGGCAATTGCCGTGGCTGGGCTGCTGGCAAATATACTTTCTTTCTGGTTACTTCATCACGGCAGCGAAGAGAAAAACCTCAACGTGCGAGCAGCGGCACTGCATGTGCTCGGGGACCTGCTGGGTTCGGTTGGGGCTATTATTGCCGCGTTGATTATTATCTGGACCGGCTGGACACCTGCTGACCCCATTCTCTCAATACTGGTGTCGCTTCTGGTTCTGCGTAGCGCGTGGCGACTGTTGAAAGATAGCGTGAATGAATTACTTGAAGGTGCACCGGTATCGCTGGATATCGCCGAACTGAAGCGTCGTATGTGCCGGGAAATCCCGGAAGTCCGCAATGTGCACCATGTACATGTATGGATGGTAGGCGAGAAGCCGGTGATGACGCTGCATGTGCAGGTGATCCCGCCACACGATCACGATGCCTTGTTAGATCAGATCCAACACTACCTGATGGATCACTATCAGATTGAGCACGCCACTATTCAGATGGAATATCAACCTTGTCATGGGCCAGACTGCCACCTGAATGAAGGGGTGTCTGGCCATTCACATCATCACCATTAA
NC_013654.1_cds_WP_000027563.1_1392	ATGTCCATCCGTTTTGCCCGCAAAGCCGACTGTGCTGCAATTGCGGAAATTTATAACCACGCCGTGTTGTATACGGCGGCTATCTGGAATGACCAAACGGTGGATGCGGATAACCGCATTGCCTGGTTTGAAGCGCGGACCATAGCAGGTTATCCGGTGCTGGTGAGTGAAGAAGATGGCGTAGTGACGGGATATGCCTCGTTTGGCGACTGGCGTAGTTTTGATGGTTTTCGCCATACCGTGGAACATTCGGTTTATGTCCATCCCGATCATCAGGGGAAAGGTCTGGGGCGTAAATTGTTAAGCCGATTAATTGATGAAGCGCGGGATTGCGGGAAGCATGTCATGGTCGCCGGGATCGAATCGCAAAATCAGGCCTCGCTGCATCTGCACCAGTCGCTGGGATTTGTCGTCACCGCGCAAATGCCGCAGGTAGGCACTAAATTTGGGCGCTGGCTGGATCTGACATTTATGCAGTTGCAACTCGACGAGCGCACTGAACCGGACGCGATTGGATGA
NC_013353.1_cds_WP_000163771.1_1977	GTGACCAAACTCAAACTTCTGGCACTTGGAGTGCTTATCGCAACGTCTGCAGGCGTAGCGCACGCTGAAGGTAAATTTTCCCTGGGCGCAGGCGTAGGTGTCGTTGAGCACCCATATAAAGATTACGATACCGATGTTTACCCAGTACCGGTAATCAACTATGAAGGCGATAACTTCTGGTTCCGTGGCTTAGGTGGTGGTTACTACCTGTGGAATGACGCAACGGATAAACTTTCAATTACCGCTTACTGGTCGCCGCTTTACTTCAAAGCGAAAGACAGTGGCGATCACCAAATGCGTCACCTGGATGACCGTAAGAGCACCATGATGGCTGGTCTGTCTTATGCTCACTTTACCCAGTACGGTTACCTGCGTACCACCCTGGCTGGCGATACCCTGGATAACAGCAACGGCATTGTCTGGGATATGGCCTGGTTGTATCGTTACACCAACGGTGGCCTGACCGTGACTCCGGGTATTGGTGTGCAGTGGAACAGCGAAAACCAGAACGAATACTATTATGGCGTATCGCGCAAAGAGTCCGCTCGCAGCGGTCTGCGTGGCTATAACCCGAACGACAGCTGGAGCCCTTACCTGGAGCTGAGCGCCAGCTACAACTTCCTCGGCGACTGGAGTGTTTACGGTACCGCGCGCTATACCCGTCTGTCTGATGAAGTTACTGACAGCCCGATGGTGGATAAATCCTGGACTGGCCTGATTTCTACCGGGATCACCTACAAATTCTGA
NC_008253.1_cds_WP_011579110.1_1054	ATGATCAGCGACAGCAAACTACTGGCAAGTGCGGCCTGGGATGCGCAATCACTCAACGAACTAAAGGCGAAAGCGGGCGAAGATCCAGCGGCAAATATCCGTCCGGTGGCCCGCCAGGTGGAAGGGATGTTCGTGCAGATGATGTTGAAAGGCATGCGCGACGCTTTACCAAAAGATGGCCTGTTCAGCAGCGAGCACACTCGCCTGTATACCAGTATGTATGACCAGCAGATTGCCCAACAGATGACGGCGGGCAAAGGTCTGGGGCTTGCAGAGATGATGGTTAAACAGATGACGCCAGAACAACCATTGCCAGAGGAGCCCACGCCAGCAGCACCGATGAAATTCCCGCTCGAAACTGTGGTGCGTTATCAAAATCAGGCGCTTTCTCAGCTGGTGCAAAAGGCCGTACCACGTAACTACGATGATTCGTTGCCGGGTAACAGTAAAGCATTCCTCGCGCAACTCTCACTGCCCGCCCAACTGGCAAGCCAGCAAAGCGGTGTGCCACATCATTTGATCCTCGCTCAGGCGGCGCTTGAATCTGGCTGGGGGCAACGGCAAATCCGCCGCGAAAACGGCGAGCCGAGTTATAACCTGTTTGGCGTCAAAGCCTCTGGCAACTGGAAAGGGCCAGTCACTGAAATCACCACGACTGAATATGAAAACGGCGAAGCGAAGAAAGTAAAAGCGAAATTTCGGGTCTACAGCTCGTATCTGGAAGCATTGTCGGATTACGTTGGGCTGTTAACACGTAATCCGCGCTACGCTGCCGTGACGACCGCCGTGAGTGCGGAGCAGGGGGCACAGGCCCTACAGGACGCGGGCTATGCCACCGATCCTCACTATGCCCGCAAACTCACCAACATGATTCAGCAGATGAAATCGATAAGCGACAAAGTGAGCAAAACCTACAGTATGAACATTGATAATCTGTTCTGA
NC_013654.1_cds_WP_000213028.1_1472	ATGACCACACAATATGGATTTTTTATCGATTCCAGCCGCTGTACTGGCTGTAAAACCTGCGAACTGGCGTGCAAAGATTTTAAAGATCTTGGCCCGGAAGTCAGTTTCCGCCGTATTTATGAATATGCTGGCGGCGACTGGCAGGAAGATAATGGCGTCTGGCATCAGAATGTCTTTGCCTACTATCTCTCAATTTCGTGCAACCACTGCGATGATCCGGCGTGTACCAAAGTCTGCCCCAGCGGCGCAATGCACAAACGAGAAGATGGCTTTGTGGTGGTCGATGAAGATGTTTGTATCGGCTGCCGCTACTGCCACATGGCTTGTCCGTACGGCGCGCCACAGTACAATGCTGAAAAAGGGCACATGACGAAGTGCGATGGTTGTTATTCGCGCGTCGCCGAGGGGAAACAACCCATATGTGTCGAATCCTGCCCACTGCGTGCACTTGAGTTCGGTCCAATTGAAGAATTGCGCCAGAAGCACGGCACTCTGGCTGCCGTCGCGCCACTGCCGCGCGCGCATTTCACAAAACCCAATATCGTTATCAAACCTAACGCCAACAGCCGCCCGACCGGCGATACCACTGGTTATCTGGCTAATCCGGAGGAAGTGTAA
NC_004431.1_cds_WP_000835686.1_3120	GTGAAAAGTATAATTGACCCATCGGCATTATTCATTGATTTAGGCGCGCAGAAACGTCCCACTGTGATTTCTATTGTTGGTGCTGGGGGGAAAACCAGCTTGCTTTTTTGGCTGGCAGAACTGTTCCAGGCGAGTGGCAGGCGTGTATTAATCACTACGACGACACATATGTTTATGCCAACATCTCACTGGCCCGTGGTTTTCTGTCGTGATCCCGCCATGCTTCCTCATGCGTCTTTTATATCCCCCATTTCATTTTGTTTTCACTGCTGGAAAGCGAACCAGGGAAAAGTGCAGGGATTTACGCCAGAAGCGATTGATGCACTGGTACAACGACCAGAGTGTGACGTAATTCTCATTGAGGCAGATGGCTCGCGTGGAATGCCGTTAAAAGCGCCTGATGAGCACGAACCTTGCATACCTAAAAGCAGTTGCTGCGTGATTGCTGTGATGGGAGGACATATTTTGGGTGCGAAAGTGAGCACAGAAAATGTCCATCGCTGGTCGCAGTTTGCTGATATTACTGGGTTAACACCTGATGCACCCTTGCAACTGAGCGATCTCGTTGCGCTGGTTCGCCACCCTCAGGGGGCGTTTAAAAACGTACCGCAAGGTTGTCGGCGAGTCTGGTTCATTAACCGTTTTTCTCAATGTGAGAATGCGATTGCGCAAAGCGAGCTCCTTCAACCGCTGCAACAACACAACGTAGAGGCAATCTGGCTGGGCGATATACAAGAACATCCTGCAATCGCGCGCAGATTTGTGAATTAG
NC_011415.1_cds_WP_000634214.1_1418	ATGATCACTTACGTGACCTGTGATGACGTTGATAATGCGTTTGGGAACGCCTGGACGAGTGAGAACGCTAAAAATAAAGCTGTTTTAATGGCTAATGCCTGGCTTAATGGCTTCAACCTGAAAATTAACCCATCCCGTATTCCGGAAGAGGTAAAACTTGCGGGAGCATATGCAGCCAGAATTGCCTCATTCGGTAAGTTGTTTCAGCAGAAAAATGATTCTGGCGTTGTTATCAGTAAAGCCGTGTCGGCTGACGGGGTCAGTGTATCGAAATCATTTTCTGAGTTGCCAGCAAACAGCACTGCATTGCTTGAACCCGATTTACAGCTTGCGATAGCACTGCTGAAACCGTACGGACTTAGTCGCTCACAAGTCAGGGTTGTGAGGGGGGGATAA
NC_012892.2_cds_WP_000543535.1_365	ATGCATTGCCCATTCTGTTTCGCCGTGGACACTAAGGTAATTGACTCTCGTCTCGTGGGCGAGGGTTCATCCGTACGCCGCCGTCGGCAGTGTCTGGTGTGTAATGAACGTTTCACCACCTTTGAAGTGGCGGAGCTGGTTATGCCGCGTGTTGTAAAAAGCAACGACGTGCGTGAACCGTTTAATGAAGAGAAATTGCGTAGCGGAATGCTGCGGGCGCTGGAAAAACGTCCGGTGAGTTCCGATGACGTCGAAATGGCAATCAATCATATTAAATCGCAGCTGCGCGCCACCGGTGAGCGCGAAGTGCCGAGCAAGATGATTGGCAATCTGGTGATGGAGCAATTGAAAAAGCTCGATAAAGTCGCCTATATCCGTTTTGCCTCTGTCTACCGCAGTTTCGAAGATATCAAAGAATTTGGCGAAGAGATCGCGCGCCTGGAGGACTAA
NC_012892.2_cds_WP_001252324.1_2003	ATGAGACGATTTCTGACGACGCTGATGATACTCCTGGTCGTGCTGGTGGCCGGGTTATCTGCGTTAGTGTTGCTGGTGAATCCGAATGATTTCCGCGACTATATGGTCAAGCAAGTTGCTGCACGTAGCGGTTATCAATTGCAGCTCGACGGGCCACTGCGTTGGCACGTCTGGCCGCAGCTTAGTATCCTCTCCGGGCGAATGTCTCTCACCGCCCAGGGCGCAAGCCAGCCACTGGTTCGCGCCGACAACATGCGTCTGGACGTGGCGCTTTTACCACTACTGAGTCATCAACTGAGCGTTAAGCAGGTGATGCTAAAAGGGGCAGTGATCCAACTGACGCCGCAGACGGAAGCGGTGCGCAGTGAAGACGCTCCGGTTGCACCGCGCGACAATACCTTGCCGGATCTGTCAGACGATCGCGGATGGTCGTTTGATATATCCAGTCTTAAGGTGGCGGACAGCGTTCTGGTGTTCCAGCATGAAGATGACGAGCAGGTGACAATCCGCAATATCCGCCTGCAAATGGAACAAGATCCCCAACATCGTGGCTCATTTGAGTTCTCCGGGCGGGTTAATCGCGATCAGCGCGATCTCACGATATCCCTTAACGGTACGGTAGATGCTTCTGATTATCCGCATGATTTAACGGCGGCTATTGAACAAATTAACTGGCAGTTGCAGGGTGCCGATTTACCAAAACAAGGTATTCAGGGGCAGGGGAGTTTCCAGGCCCAGTGGCAGGAGTCACATAAACGCCTTTCATTTAACCAAATCAGCTTGACCGCCAATGATAGTACGCTGAGCGGGCAAGCACAGGTCACGCTGACAGAGAAACCGGAATGGCAGCTGAGACTGCAATTCCCGCAACTGAATCTTGACAACCTCATCCCGCTTAATGAAACCGCGAATGGTGAAAACGGTGCCGCGCAGCAGGGGCAGAGCCAATCAACGTTGCCGCGCCCGGTCATTTCTTCGCGTATTGATGAACCGGCCTATCAAGGACTGCAAGGCTTTACGGCTGATATTTTGTTGCAAGCCAGTAACGTGCGCTGGCGCGGAATGAATTTTACAGATGTTGCCACGCAAATGACCAACAAGTCGGGTTTGCTGGAAATTACTCAACTGCAGGGCAAGCTTAACGGTGGAAAGGTTTCACTGCCGGGCACGCTGGACGCGACATCAATAAATCCGCGGATAAACTTCCAGCCACGGCTGGAAAACGTTGAGATTGGTACCATTCTGAAGGCGTTTAACTATCCGATTTCGTTGACCGGAAAGATGTCACTGGCTGGTGATTTCTCCGGTGCTGACATAGATGCCGACGCATTCCGCCATAACTGGCAAGGACAGGCACATGTCGAAATGACCGACACGCGCATGGAAGGGATGAACTTCCAGCAGATGATTCAGCAAGCGGTAGAACGTAATGGTGGTGATGTGAAGGCCGCTGAAAACTTCGATAACGTAACGCGTCTTGACCGCTTTACCACCGATTTGACGTTGAAGGATGGCGTCGTGATGTTAAACGACATGCAAGGTCAATCGCCCATGCTGGCGCTTTCCGGGGCTGGTACGTTGAATCTGGCGGAGCAAACCTGCGACACCCAGTTTGATATTCGGGTCGTGGGTGGCTGGAACGGGGAAAGCAAACTGATTGATTTCCTTAAAGAAACGCCAGTACCGCTGCGGGTTTATGGCAACTGGCAGCAACTCAATTACAGTCTGCAAGTGGATCAGTTACTGCGCAAACATCTACAGGACGAAGCGAAACGTCGCCTGAATGACTGGGCCGAGCGGAATAAAGATTCCCGCAATGGCAAAGATGTGAAGAAGTTGCTGGAGAAGATGTAG
NC_007779.1_cds_WP_000096011.1_3976	GTGAGCAGCAAAGTGGAACAACTGCGTGCGCAGTTAAATGAACGTATTCTGGTGCTGGACGGCGGTATGGGCACCATGATCCAGAGTTATCGACTGAACGAAGCCGATTTTCGTGGTGAACGCTTTGCCGACTGGCCATGCGACCTCAAAGGCAACAACGACCTGCTGGTACTCAGTAAACCGGAAGTGATCGCCGCTATCCACAACGCCTACTTTGAAGCGGGCGCGGATATCATCGAAACCAACACCTTCAACTCCACGACCATTGCGATGGCGGATTACCAGATGGAATCCCTGTCGGCGGAAATCAACTTTGCGGCGGCGAAACTGGCGCGAGCTTGTGCTGACGAGTGGACCGCGCGCACGCCAGAGAAACCGCGCTACGTTGCCGGTGTTCTCGGCCCGACCAACCGCACGGCGTCTATTTCTCCGGACGTCAACGATCCGGCATTTCGTAATATCACTTTTGACGGGCTGGTGGCGGCTTATCGAGAGTCCACCAAAGCGCTGGTGGAAGGTGGCGCGGATCTGATCCTGATTGAAACCGTTTTCGACACCCTTAACGCCAAAGCGGCGGTATTTGCGGTGAAAACGGAGTTTGAAGCGCTGGGCGTTGAGCTGCCGATTATGATCTCCGGCACCATCACCGACGCCTCCGGGCGCACGCTCTCCGGGCAGACCACCGAAGCATTTTACAACTCATTGCGCCACGCCGAAGCTCTGACCTTTGGCCTGAACTGTGCGCTGGGGCCCGATGAACTGCGCCAGTACGTGCAGGAGCTGTCACGGATTGCGGAATGCTACGTCACCGCGCACCCGAACGCCGGGCTACCCAACGCCTTTGGTGAGTACGATCTCGACGCCGACACGATGGCAAAACAGATACGTGAATGGGCGCAAGCGGGTTTTCTCAATATCGTCGGCGGCTGCTGTGGCACCACGCCACAACATATTGCAGCGATGAGTCGTGCAGTAGAAGGATTAGCGCCGCGCAAACTGCCGGAAATTCCCGTAGCCTGCCGTTTGTCCGGCCTGGAGCCGCTGAACATTGGCGAAGATAGCCTGTTTGTGAACGTGGGTGAACGCACCAACGTCACCGGTTCCGCTAAGTTCAAGCGCCTGATCAAAGAAGAGAAATACAGCGAGGCGCTGGATGTCGCGCGTCAACAGGTGGAAAACGGCGCGCAGATTATCGATATCAACATGGATGAAGGGATGCTCGATGCCGAAGCGGCGATGGTGCGTTTTCTCAATCTGATTGCCGGTGAACCGGATATCGCTCGCGTGCCGATTATGATCGACTCCTCAAAATGGGACGTCATTGAAAAAGGTCTGAAGTGTATCCAGGGCAAAGGCATTGTTAACTCTATCTCGATGAAAGAGGGCGTCGATGCCTTTATCCATCACGCGAAATTGTTGCGTCGCTACGGTGCGGCAGTGGTGGTAATGGCCTTTGACGAACAGGGACAGGCCGATACTCGCGCACGGAAAATCGAGATTTGCCGTCGGGCGTACAAAATCCTCACCGAAGAGGTTGGCTTCCCGCCAGAAGATATCATCTTCGACCCAAACATCTTCGCGGTCGCAACTGGCATTGAAGAGCACAACAACTACGCGCAGGACTTTATCGGCGCGTGTGAAGACATCAAACGCGAACTGCCGCACGCGCTGATTTCCGGCGGCGTATCTAACGTTTCTTTCTCGTTCCGTGGCAACGATCCGGTGCGCGAAGCCATTCACGCAGTGTTCCTCTACTACGCTATTCGCAATGGCATGGATATGGGGATCGTCAACGCCGGGCAACTGGCGATTTACGACGACCTACCCGCTGAACTGCGCGACGCGGTGGAAGATGTGATTCTTAATCGTCGCGACGATGGCACCGAGCGTTTACTGGAGCTTGCCGAGAAATATCGCGGCAGCAAAACCGACGACACCGCCAACGCCCAGCAGGCGGAGTGGCGCTCGTGGGAAGTGAATAAACGTCTGGAATACTCGCTGGTCAAAGGCATTACCGAGTTTATCGAGCAGGATACCGAAGAAGCCCGCCAGCAGGCTACGCGCCCGATTGAAGTGATTGAAGGCCCGTTGATGGACGGCATGAATGTGGTCGGCGACCTGTTTGGCGAAGGGAAAATGTTCCTGCCACAGGTGGTCAAATCGGCGCGCGTCATGAAACAGGCGGTGGCCTACCTCGAACCGTTTATTGAAGCCAGCAAAGAGCAGGGCAAAACCAACGGCAAGATGGTGATCGCCACCGTGAAGGGCGACGTCCACGACATCGGTAAAAATATCGTTGGTGTGGTGCTGCAATGTAACAACTACGAAATTGTCGATCTCGGCGTTATGGTGCCTGCGGAAAAAATTCTCCGTACCGCTAAAGAAGTGAATGCTGATCTGATTGGCCTTTCGGGGCTTATCACGCCGTCGCTGGACGAGATGGTTAACGTGGCGAAAGAGATGGAGCGTCAGGGCTTCACTATTCCGTTACTGATTGGCGGCGCGACGACCTCAAAAGCGCACACGGCGGTGAAAATCGAGCAGAACTACAGCGGCCCGACGGTGTATGTGCAGAATGCCTCGCGTACCGTTGGTGTGGTGGCGGCGCTGCTTTCCGATACCCAGCGTGATGATTTTGTCGCTCGTACCCGCAAGGAGTACGAAACCGTACGTATTCAGCACGGGCGCAAGAAACCGCGCACACCACCGGTCACGCTGGAAGCGGCGCGCGATAACGATTTCGCTTTTGACTGGCAGGCTTACACGCCGCCGGTGGCGCACCGTCTCGGCGTGCAGGAAGTCGAAGCCAGCATCGAAACGCTGCGTAATTACATCGACTGGACACCGTTCTTTATGACCTGGTCGCTGGCCGGGAAGTATCCGCGCATTCTGGAAGATGAAGTGGTGGGCGTTGAGGCGCAGCGGCTGTTTAAAGACGCCAACGACATGCTGGATAAATTAAGCGCCGAGAAAACGCTGAATCCGCGTGGCGTGGTGGGCCTGTTCCCGGCAAACCGTGTGGGCGATGACATTGAAATCTACCGTGACGAAACGCGTACCCATGTGATCAACGTCAGCCACCATCTGCGTCAACAGACCGAAAAAACAGGCTTCGCTAACTACTGTCTCGCTGACTTCGTTGCGCCGAAGCTTTCTGGTAAAGCAGATTACATCGGCGCATTTGCCGTGACTGGCGGGCTGGAAGAGGACGCACTGGCTGATGCCTTTGAAGCGCAGCACGATGATTACAACAAAATCATGGTGAAAGCGCTTGCCGACCGTTTAGCCGAAGCCTTTGCGGAGTATCTCCATGAGCGTGTGCGTAAAGTCTACTGGGGCTATGCGCCGAACGAGAACCTCAGCAACGAAGAGCTGATCCGCGAAAACTACCAGGGCATCCGTCCGGCACCGGGCTATCCGGCCTGCCCGGAACATACGGAAAAAGCCACCATCTGGGAGCTGCTGGAAGTGGAAAAACACACTGGCATGAAACTCACAGAATCTTTCGCCATGTGGCCCGGTGCATCGGTTTCGGGTTGGTACTTCAGCCACCCGGACAGCAAGTACTACGCTGTAGCACAAATTCAGCGCGATCAGGTTGAAGATTATGCCCGCCGTAAAGGTATGAGCGTTACCGAAGTTGAGCGCTGGCTGGCACCGAATCTGGGGTATGACGCGGACTGA
NC_011415.1_cds_WP_000717009.1_2489	ATGAAAAAAATTGCGCTAGCAGGTCTGGCCGGAATGCTGTTGGTTTCTGCATCGGTCAATGCAATGAGCATCAGCGGCCAGGCGGGTAAAGAATACACCAATATTGGTGTCGGTTTTGGGACTGAATCGACGGGCCTGGCTTTAAGCGGTAACTGGACACATAACGACGACGACGGTGACGTCGCGGGCGTGGGGCTGGGGTTGAATCTGCCTCTCGGGCCGTTAATGGCGACCGTTGGCGGAAAAGGCGTTTACACCAACCCGAATTACGGCGATGAAGGTTATGCCGCAGCGGTAGGAGGTGGTTTGCAGTGGAAAATTGGCAACAGCTTCCGTTTGTTTGGCGAGTATTACTACTCTCCGGATTCGCTCTCCAGCGGTATTCAAAGTTATGAGGAAGCGAATGCTGGCGCGCGTTACACCATTATGCGTCCAGTCAGTATTGAGGCGGGTTATCGCTACCTGAATCTGTCGGGTAAAGACGGTAACCGCGACAACGCCGTGGCTGACGGCCCGTATGTTGGGGTTAACGCCAGTTTCTGA
NC_007946.1_cds_WP_000730195.1_4630	ATGAAGAAAAAACGTTTTTTGTCTGACAGTGATGCCCATTACGTGGTGAAAGATGCAGAAAAAATCCTTGCGCCGGACAGACGTCGTTTACTCCAACAGGGACTGACGCTTGGGGGAATTATGATGCTGACTGGCTGTGATATAAGCAATAATGATGATATTGAAAAAGCATTGTTCCGTATATCCAGATTTAATGACCGGATTCAAAGTTTTCTGTTCAGCAAAAACAGTGTGGCACCAGAATATCTTCCAGAGGACATTACCACTCCATTCCCTTTTAATGCCTTCTATGGAGAAGAAGAGATCCCAGTAATTGATGGCCAGGATTATAAATTGGAAATACGGGGGCTGGTACGTGATAACCGTAACTGGTTTTTGTCTGAATTGTATAACATGCAGCATGTGAGTCAGATAACCCGTCATATCTGTGTTGAAGGATGGAGTGCAATAGGAAAATGGGGAGGGATACCATTCCGGCATTTCCTGACGCTGATTGGTGCCGATATGCGGGCAAAATACGTCAGTTTTCGTTGCGTCGATGGTTACTACACCAGTATTGATATGGCGACAGCACTACATTCACAAACATTGCTGACATTGACATGGAATAACAGGGTATTGCCAAAAGAATATGGCTATCCCATAAAGATACGTATCCCTACTAAGCTGGGATATAAAAACCCCAAGCATGTTCAGGTTATAGAGGTCACTAATCATTTTCCGGGGGGGTACTGGGAAGACCAGGGTTATAACTGGTTTGGTGGTTGTTGA
NC_007779.1_cds_WP_001300658.1_1327	ATGCGTCTGGAAGTCTTTTGTGAAGACCGACTCGGTCTGACCCGCGAATTACTCGATCTACTCGTGCTAAGAGGCATTGATTTACGCGGTATTGAGATTGATCCCATTGGGCGAATCTACCTCAATTTTGCTGAACTGGAGTTTGAGAGTTTCAGCAGTCTGATGGCCGAAATACGCCGTATTGCGGGTGTTACCGATGTGCGTACTGTCCCGTGGATGCCTTCCGAACGTGAGCATCTGGCGTTGAGCGCGTTACTGGAGGCGTTGCCTGAACCTGTGCTCTCTGTCGATATGAAAAGCAAAGTGGATATGGCGAACCCGGCGAGCTGTCAGCTTTTTGGGCAAAAATTGGATCGCCTGCGCAACCATACCGCCGCACAATTGATTAACGGCTTTAATTTTTTACGTTGGCTGGAAAGCGAACCGCAAGATTCGCATAACGAGCATGTCGTTATTAATGGGCAGAATTTCCTGATGGAGATTACGCCTGTTTATCTTCAGGATGAAAATGATCAACACGTCCTGACCGGTGCGGTGGTGATGTTGCGATCAACGATTCGTATGGGCCGCCAGTTGCAAAATGTCGCCGCCCAGGACGTCAGCGCCTTCAGTCAAATTGTCGCCGTCAGCCCGAAAATGAAGCATGTTGTCGAACAGGCGCAGAAACTGGCGATGCTAAGCGCGCCGCTGCTGATTACGGGTGACACAGGTACAGGTAAAGATCTCTTTGCCTACGCCTGCCATCAGGCAAGCCCCAGAGCGGGCAAACCTTACCTGGCGCTGAACTGTGCGTCTATACCGGAAGATGCGGTCGAGAGTGAACTGTTTGGTCATGCTCCGGAAGGGAAGAAAGGATTCTTTGAGCAGGCGAACGGTGGTTCGGTGCTGTTGGATGAAATAGGGGAAATGTCACCACGGATGCAGGCGAAATTACTGCGTTTCCTTAATGATGGCACTTTCCGTCGGGTTGGCGAAGACCATGAGGTGCATGTCGATGTGCGGGTGATTTGCGCTACGCAGAAGAATCTGGTCGAACTGGTGCAAAAAGGCATGTTCCGTGAAGATCTCTATTATCGTCTGAACGTGTTGACGCTCAATCTGCCGCCGCTACGTGACTGTCCGCAGGACATCATGCCGTTAACTGAGCTGTTCGTCGCCCGCTTTGCCGACGAGCAGGGCGTGCCGCGTCCGAAACTGGCCGCTGACCTGAATACTGTACTTACGCGTTATGCGTGGCCGGGAAATGTGCGGCAGTTAAAGAACGCTATCTATCGCGCACTGACACAACTGGACGGTTATGAGCTGCGTCCACAGGATATTTTGTTGCCGGATTATGACGCCGCAACGGTAGCCGTGGGCGAAGATGCGATGGAAGGTTCGCTGGACGAAATCACCAGCCGTTTTGAACGCTCGGTATTAACCCAGCTTTATCGCAATTATCCCAGCACGCGCAAACTGGCAAAACGTCTCGGCGTTTCACATACCGCGATTGCCAATAAGTTGCGGGAATATGGTCTGAGTCAGAAGAAGAACGAAGAGTAA
NC_013654.1_cds_WP_001350452.1_3005	ATGACTATGAAAGTTGGTTTTATTGGCCTGGGGATTATGGGTAAACCAATGAGTAAAAACCTTCTGAAAGCAGGTTACTCGCTGGTGGTTGCTGACCGTAACCCAGAAGCTATTGCTGACGTGATTGCTGCCGGTGCAGAAACAGCCGCTACGGCTAAAGCGATCGCTGAACAGTGCGACGTCATCATAACCATGCTGCCAAACTCCCCTCATGTGAAAGAGGTGGCGCTGGGTGAGAATGGCATTATTGAAGGCGCGAAGCCAGGTACGGTATTGATCGATATGAGTTCTATCGCACCGCTGGCAAGCCGTGAAATCAGCGAAGCGCTGAAAGCGAAAGGCATTGATATGCTGGATGCTCCGGTGAGCGGCGGTGAACCGAAAGCCATCGACGGTACGCTGTCAGTGATGGTGGGCGGCGACAAGGCTATTTTCGACAAATACTATGATTTGATGAAAGCGATGGCGGGTTCCGTGGTGCATACCGGGGAAATCGGTGCAGGTAACGTCACCAAACTGGCAAATCAGGTCATTGTGGCGCTGAATATTGCCGCGATGTCAGAAGCGTTAACGCTGGCAACCAAAGCGGGCGTTAACCCGGATCTGGTGTATCAGGCAATTCGCGGTGGGCTGGCGGGCAGTACCGTGCTGGATGCCAAAGCGCCGATGGTGATGGACCGCAACTTCAAACCGGGCTTCCGTATTGATCTGCATATTAAGGATCTGGCGAATGCGCTGGATACTTCTCACGGCGTCGGCGCGCAACTGCCGCTCACTGCTGCGGTTATGGAGATGATGCAGGCACTGCGTGCAGATGGTTTAGGAACGGCGGATCATAGCGCCCTGGCGTGCTACTACGAAAAACTGGCGAAAGTCGAAGTTACTCGCTAA
NC_004431.1_cds_WP_000790574.1_4819	ATGAAGAATAAGGCTGATAACAAAAAAAGGAACTTCCTGACCCATAGTGAAATCGAATCACTCCTTAAAGCTGCAAATACCGGGCCTCATGCTGCACGTAATTATTGTCTGACATTACTTTGTTTTATTCATGGTTTCCGGGCGAGTGAAATTTGCCGATTGAGGATTTCGGATATTGATCTTAAGGCAAAGTGTATATATATCCATCGATTAAAAAAAGGCTTTTCAACAACGCACCCGCTATTGAACAAAGAAATTCAGGCTTTAAAAAACTGGTTGAGTATCCGTACTTCTTATCCGCATGCTGAGAGCGAGTGGGTATTTTTATCACGTAAGGGGAATCCACTTTCTCGGCAACAGTTTTACCATATTATCTCGACTTCCGGTGGTAATGCCGGGTTGTCACTGGAGATTCATCCGCACATGTTACGCCATTCGTGTGGTTTTGCTTTGGCGAATATGGGAATAGATACGCGACTTATCCAGGATTATCTTGGACATCGCAATATTCGTCATACTGTCTGGTATACCGCCAGCAATGCAGGGCGTTTTTACGGCATCTGGGATAGAGCCAGAGGACGACAGCGTCACGCTGTTTTATAG
NC_013353.1_cds_WP_000079309.1_2535	ATGGCGCAGTCGAAACTCTATCCAGTTGTGATGGCAGGTGGCTCTGGTAGCCGCTTATGGCCGCTTTCCCGCGTACTTTACCCCAAGCAGTTTTTATGCCTGAAAGGCGATCTCACCATGCTGCAAACCACCATCTGCCGCCTGAACGGCGTGGAGTGCGAAAGCCCGGTGGTGATTTGCAATGAGCAGCACCGCTTTATTGTCGCGGAACAGCTGCGTCAACTGAACAAACTTACCGAGAACATTATTCTCGAACCGGCAGGGCGAAACACGGCACCTGCCATTGCGCTGGCGGCGCTGGCGGCAACACGTCATAGCCCGGAGAGCGACCCGTTAATGCTGGTATTGGCGGCGGATCATGTGATTGCCGATGAAGACGCGTTCCGTGCCGCCGTACGTAATGCCATGCCGTATGCCGAAGCGGGCAAGCTGGTGACCTTCGGCATTGTGCCGGATCTACCAGAAACCGGTTATGGCTATATTCGTCGCGGTGAAGTGTCTGCGGGTGAGCAGGATACGGTGGCCTTTGAAGTGGCGCAGTTTGTCGAAAAACCGAATCTGGAAACCGCCCAGGCCTATGTGGCAAGCGGCGAATATTACTGGAACAGCGGCATGTTCCTGTTCCGCGCCGGACGCTATCTCGAAGAACTGAAAAAATATCGTCCGGATATTCTCGATGCCTGTGAAAAAGCGATGAGCGCCGTCGATCCGGATCTCGATTTTATTCGTGTGGATGAAGAAGCGTTTCTCGCCTGCCCGGAAGAGTCGGTGGATTACGCGGTCATGGAACGTACGGCAGATGCCGTTGTGGTGCCGATGGATGCGGGCTGGAGCGATGTCGGCTCCTGGTCCTCATTATGGGAAATTAGCGCCCACACCGCCGAGGGCAACGTTTGCCACGGCGATGTGATTAATCACAAAACTGAAAACAGCTATGTGTACGCCGAATCTGGCCTCGTAACCACCGTCGGGGTGAAAGATCTGGTAGTGGTGCAGACCAAAGATGCGGTGCTGATTGCCGACCGTAACGCGGTGCAGGATGTGAAAAAAGTGGTCGAGCAGATCAAAGCCGATGGTCGCCATGAGCATCGGGTGCATCGCGAGGTCTATCGCCCGTGGGGCAAATATGACTCTATCGACGCGGGCGACCGCTACCAGGTGAAACGCATCACCGTGAAACCGGGCGAGGGCTTGTCGGTACAGATGCACCATCACCGCGCGGAACACTGGGTAGTGGTCGCGGGAACGGCAAAAGTCACTATTGACGGTGATATCAAACTGCTTGGTGAAAACGAGTCCATTTATATTCCGCTGGGGGCGACGCACTGCCTGGAAAACCCGGGGAAAATTCCGCTCGATTTAATTGAAGTGCGCTCCGGCTCTTATCTCGAAGAGGATGATGTGGTGCGCTTCGCGGATCGCTACGGACGGGTGTAA
NC_013364.1_cds_WP_001297176.1_1198	ATGAAAATTGGCGTATTCGTACCTATTGGCAACAACGGCTGGCTCATTTCGACCCACGCGCCGCAGTACATGCCGACCTTTGAACTGAATAAAGCCATTGTGCAAAAAGCGGAGCACTACCATTTCGATTTCGCCCTGTCGATGATCAAACTGCGTGGCTTTGGCGGCAAAACTGAGTTCTGGGATCACAACCTTGAGTCGTTCACCTTGATGGCGGGGCTGGCGGCCGTCACCTCGCGCATTCAGATTTACGCCACTGCTGCCACCTTAACGTTACCTCCGGCAATCGTCGCCCGTATGGCCGCAACCATCGACTCCATCTCTGGCGGGCGTTTTGGCGTCAACCTCGTGACTGGCTGGCAAAAGCCCGAGTATGAGCAGATGGGGATCTGGCCTGGCGATGACTATTTCTCCCGTCGTTACGACTATCTCACCGAATATGTTCAGGTGCTGCGCGACCTGTGGGGCACGGGGAAAAGCGATTTTAAAGGCGATTTTTTCACCATGAATGATTGTCGCGTCAGTCCGCAACCGAGTGTCCCCATGAAAGTGATCTGCGCCGGGCAAAGCGACGCTGGCATGGCGTTCTCCGCCCAGTATGCCGATTTCAACTTCTGTTTCGGCAAAGGCGTAAATACGCCCACGGCTTTCGCCCCGACCGCTGCGCGGATGAAACAGGCCGCAGAGCAAACCGGGCGCGACGTTGGTTCTTATGTGTTGTTTATGGTGATTGCCGATGAAACCGACGATGCCGCTCGCGCCAAATGGGAACACTACAAAGCGGGCGCGGATGAAGAGGCGTTAAGCTGGCTAACCGAACAAAGTCAGAAAGATACCCGCTCCGGTACTGATACCAACGTCCGTCAGATGGCCGATCCCACTTCGGCGGTAAACATCAATATGGGGACGTTAGTCGGTTCTTACGCCAGTGTCGCGCGCATGTTAGATGAAGTCGCAAGCGTGCCTGGTGCCGAAGGCGTGCTGTTGACCTTCGATGATTTTCTGTCGGGAATCGAAACCTTCGGCGAGCGCATTCAACCACTGATGCAGTGCCGCGCCCATCTACCTGCGCTGACTCAGGAGGTGGCATGA
NC_002695.2_cds_NP_313356.1_5171	ATGTCTGCATTTACCCCGGCAAGTGAAGTCTTGCTGCGTCACAGTGATGATTTCGAACAAAGCCGTATTCTGTTTGCCGGAGACTTACAGGATGACCTGCCCGCGCGTTTAGATACCGCGGCCAGCCGTGCTCATACCCAGCAATTCCAGCATTGGCAGGTGTTAAGCCGCCAGATGGGGGATAACGCCCGTTTTAGTCTGGTCGCCACGGCGGATGATGTCGCAGATTGCGATACGCTGATTTACTACTGGCCGAAGAACAAACCGGAAGCCCAGTTCCAGTTGATGAATTTACTTTCTCTGCTTCCGGTGGGGACGGATATTTTTGTTGTTGGCGAGAACCGCAGCGGCGTGCGCAGCGCCGAGCAGATGCTGGCTGATTATGCGCCGTTGAATAAAGTCGACAGCGCCCGTCGCTGTGGCCTCTATTTTGGTCGTCTGGAAAAACAGCCGGTATTTGATGCCGATAAATTCTGGGGCGAATACAGCGTCGATGGCCTGACGGTCAAAACGCTGCCTGGCGTGTTTAGCCGCGACGGTCTGGATGTCGGTAGCCAGTTGCTGCTCTCGACGTTAACCCCGCACACGAAAGGTAAAGTGCTGGATGTCGGCTGTGGCGCGGGCGTGCTTTCGGTTGCCTTTGCGCGCCATTCGCCGAAAATTCGTCTCACCTTGTGCGATGTCTCTGCGCCAGCGGTAGAAGCCAGCCGCGCAACACTTGCGGCCAACGGTGTTGAAGGTGAAGTCTTTGCCAGCAACGTCTTTTCCGAGGTGAAAGGTCGTTTTGATATGATCATCTCCAACCCGCCGTTCCACGATGGGATGCAAACCAGCCTGGATGCGGCGCAAACGCTGATTCGCGGTGCGGTGCGTCATCTTAATAGCGGCGGCGAGCTGCGAATTGTAGCGAACGCCTTCCTGCCTTATCCGGACGTGCTGGATGAGACATTTGGCTTCCACGAAGTGATCGCGCAAACAGGGCGCTTCAAGGTGTATCGCGCCATTATGACCCGCCAGGCGAAGAAAGGTTAA
NC_002695.2_cds_NP_310749.2_2608	ATGACACAGACTGAATCAGCGATTCTGGTGCATGCCCGGCGGTGTGCGCCTGCGGAGTCGTGCGGCTTCGTGATAGGCACCCCGGAGGGCGAACGGTACCAGCCCTGCGTGAATATCTCCGCAGAGCCGGAGGCGTATTTTCGTATTGCGCCGGAAGACTGGCTGCAGGCAGAGATGCAGGGGGAGATTGTGGCGCTGGTTCACAGCCACCCTGGTGGTCTGCCCTGGCTGAGCGAGGCCGACCGGCGGCTGCAGATAAAGAGTGCCCTGCCCTGGTGGCTGGTCTGCCGGGGGGAAATTCATAAATTCCGCTGTGTGCCGCACCTGACCGGGCGTCGTTTTGAGCACGGGGTGACGGACTGTTACACCCTGTTCCGGGATGCATACCATCTGGCGGGGATAACGCTGCCGGATTTTGAGCGTGAGGATGACTGGTGGCGCAACGGTCAGAACCTTTACCTGGACAATATGGCGGCGACTGGTTTTTACCGGGTGCCCCTGTCCTCTGCACAGGCGGGCGATATCCTGCTGTGCTGCTTTGGCGCATCGGTGGCCAATCATGCCGCCATATACTGCGGCAACGGTGAACTGCTTCACCATCTGCCTGAACAACTGAGTAAACGGGAGAGGTATTCTGAAAAATGGCAACGACGAACGCATTCTGTCTGGCGTCACCGCCACTGGCACGCATCTGCCTTCACGGGGATTTGCAACGATTTGGCCGCCGCCTCAGCCTGTACGTGA
NC_013654.1_cds_WP_000053415.1_690	ATGAGTCTGAAAGAAAAAACACAATCTCTGTTTGCCAACGCATTTGGCTACCCTGCCACTCACACCATTCAGGCGCCTGGCCGCGTGAATTTGATTGGTGAACACACCGACTACAACGACGGTTTCGTTCTGCCCTGCGCGATTGATTATCAAACCGTGATCAGCTGTGCGCCACGCGATGACCGTAAAGTTCGCGTAATGGCAGCCGATTATGAAAATCAGCTCGACGAGTTTTCCCTCGATGCGCCCATTGTCGCGCATGAAAACTATCAATGGGCGAACTACGTTCGTGGCGTGGTGAAACATCTGCAACTGCGTAACAACAGCTTCGGCGGTGTGGACATGGTGATCAGCGGCAATGTGCCGCAGGGTGCAGGGTTAAGTTCTTCCGCTTCACTGGAAGTCGCGGTCGGAACCGTATTGCAGCAGCTTTATCATCTGCCGCTGGACGGCGCACAAATCGCGCTTAACGGTCAGGAAGCAGAAAACCAGTTTGTAGGCTGTAACTGTGGAATCATGGATCAACTGATTTCCGCGCTCGGCAAGAAAGATCATGCCTTGCTGATCGATTGCCGCTCACTGGGGACCAAAGCTGTTTCCATGCCGAAAGGCGTGGCTGTCGTCATCATCAACAGTAACTTCAAACGTACCCTGGTTGGCAGCGAATACAACACCCGTCGTGAACAGTGCGAAACCGGTGCGCGTTTCTTCCAGCAGCCAGCTCTGCGCGATGTCACCATTGAAGAGTTCAACGCTGTTGCACATGAACTGGACCCGATCGTCGCGAAACGCGTGCGTCACATCCTGACTGAAAACGCCCGCACCGTTGAAGCTGCCAGCGCGCTGGAGCAAGGCGACCTGAAACGTATGGGCGAGTTGATGGCGGAGTCTCATGCCTCTATGCGCGATGATTTCGAAATCACCGTACCGCAAATTGACACTCTGGTAGAAATCGTCAAAGCTGTGATTGGCGACAAAGGTGGCGTACGCATGACCGGCGGCGGATTTGGTGGCTGTATCGTCGCGTTGATCCCGGAAGAACTGGTGCCTGCCGTACAGCAAGCTGTCGCTGAACAATATGAAGCAAAAACAGGTATTAAAGAGACTTTTTACGTTTGTAAACCATCACAAGGAGCAGGACAGTGCTGA
NC_013654.1_cds_WP_000935038.1_4143	ATGTTAAACAGTATTTTAGTCATACTCTGTTTGATCGCTGTAAGTGCGTTCTTCTCGATGTCCGAGATCTCGCTTGCCGCCTCACGCAAAATCAAACTTAAACTGCTGGCTGATGAAGGCAATATAAATGCCCAACGCGTTCTGAATATGCAGGAAAATCCCGGCATGTTCTTTACCGTGGTCCAAATCGGTCTGAACGCAGTGGCGATTCTCGGCGGTATCGTCGGTGATGCGGCATTTTCTCCAGCTTTTCACAGCCTGTTCTCCCGCTATATGTCGGCAGAACTCTCTGAGCAACTGAGCTTTATTCTCTCTTTCTCGTTAGTGACTGGCATGTTTATCCTGTTTGCGGATTTAACCCCGAAACGCATCGGTATGATTGCGCCAGAAGCTGTGGCTTTGCGTATCATCAACCCGATGCGCTTCTGCCTGTACGTTTGCACCCCGCTGGTGTGGTTCTTCAACGGACTGGCGAACATAATCTTCCGTATTTTCAAACTGCCAATGGTACGTAAAGATGACATCACTTCTGATGACATCTACGCGGTAGTGGAAGCCGGTGCGCTGGCGGGCGTGTTACGTAAACAGGAACACGAGCTGATTGAAAACGTCTTTGAACTGGAATCCCGTACCGTTCCGTCTTCAATGACACCGCGTGAAAACGTGATTTGGTTTGATCTCCACGAAGATGAGCAAAGTCTGAAGAATAAGGTGGCGGAACATCCGCACTCTAAGTTTCTCGTCTGTAATGAAGATATTGACCACATCATCGGCTATGTCGATTCTAAAGACCTGCTGAACCGCGTGCTGGCTAACCAAAGCCTGGCACTGAACAGCGGCGTACAAATTCGCAATACGCTGATTGTGCCGGATACGTTAACCCTTTCAGAGGCGTTGGAAAGTTTTAAAACCGCAGGTGAAGACTTCGCGGTGATCATGAACGAGTACGCACTGGTAGTGGGGATCATCACCCTCAACGACGTGATGACCACGCTGATGGGCGATCTGGTCGGTCAGGGGCTGGAAGAGCAGATTGTCGCCCGTGATGAGAACTCATGGCTGATAGACGGCGGCACTCCGATTGACGACGTCATGCGCGTGCTGGATATTGACGAGTTCCCGCAGTCGGGCAACTACGAAACCATCGGCGGCTTTATGATGTTTATGCTGCGTAAGATCCCGAAACGCACCGATTCGGTGAAATTCGCCGGCTACAAATTTGAAGTGGTGGATATCGATAACTACCGCATCGACCAGCTGCTGGTGACCCGAATCGACAGCAAAGCCACCGCCCTTTCGCCAAAAATGCCTGACGCTAAAGATAAAGAAGAAAGCGTCGCATAA
NC_007946.1_cds_WP_000725344.1_4166	ATGAAAAAGATTTGGCTGGCGCTGGCTGGTTTAGTTTTAGCGTTTAGCGCATCGGCGGCGCAGTATGAAGATGGTAAACAGTACACTACCCTGGAAAAACCAGTTGCTGGCGCGCCGCAAGTGCTGGAGTTTTTCTCTTTCTTCTGCCCGCACTGCTATCAGTTTGAAGAAGTTCTGCATATTTCTGATAACGTGAAGAAAAAACTGCCGGAAGGCGTGAAGATGACTAAATACCACGTCAACTTCATGGGGGGTGACCTGGGCAAAGAGCTGACTCAGGCATGGGCTGTGGCGATGGCGCTGGGCGTGGAAGACAAAGTCACAGTTCCGCTGTTTGAAGGCGTACAAAAAACCCAGACCATTCGTTCAGCATCTGATATCCGCGATGTATTTATCAACGCAGGTATTAAAGGTGAAGAGTACGACGCGGCGTGGAACAGCTTCGTGGTGAAATCTCTGGTCGCTCAGCAGGAAAAAGCTGCAGCTGACGTGCAATTGCGTGGTGTTCCGGCGATGTTTGTTAACGGTAAATATCAGCTGAATCCGCAGGGTATGGATACCAGCAATATGGATGTTTTTGTTCAGCAGTATGCTGATACTGTGAAATATCTGTCCGAGAAAAAATAA
NC_013353.1_cds_WP_001041010.1_3862	ATGGCCAAAGAAAGGGCATTAACGCTGGAAGCACTACGGGTTATGGATGCGATCGATCGCCGGGGCAGTTTTGCGGCGGCGGCGGATGAGCTGGGACGCGTGCCTTCCGCACTTAGCTACACCATGCAAAAACTGGAAGAAGAGCTGGATGTGGTGCTGTTTGACCGCTCGGGCCATCGCACCAAATTCACCAATGTCGGGAGGATGTTGCTGGAGCGAGGGCGCGTTTTGCTGGAAGCCGCAGATAAACTGACTACCGATGCGGAAGCCCTCGCGCGCGGTTGGGAAACGCATCTCACCATTGTGACCGAGGCGCTGGTACCGACACCTGCCTTTTTCCCGTTAATCGACAAACTGGCGGCAAAAGCCAATACCCAACTGGCAATCATCACCGAAGTGCTGGCGGGGGCGTGGGAACGACTGGAGCAGGGGCGGGCGGATATTGTTATCGCGCCGGATATGCATTTTCGTTCCTCGTCGGAGATCAACTCGCGCAAGCTCTATACCTTAATGAACGTCTACGTTGCCGCGCCTGATCACCCGATTCATCAGGAGCCGGAACCGTTATCTGAAGTGACGCGCGTGAAATATCGTGGAATTGCGGTAGCGGATACCGCTCGTGAGCGCCCGGTGTTGACCGTACAGCTGCTGGACAAACAGCCGCGCTTAACGGTGAGCACGATTGAAGATAAACGTCAGGCATTACTGGCGGGGCTTGGCGTGGCGACGATGCCGTATCCGATGGTCGAAAAAGATATTGCGGAAGGGCGGTTGCGTGTCGTCAGCCCGGAATCGACCAGCGAGATCGATATTATTATGGCCTGGCGTCGTGACAGTATGGGGGAAGCGAAATCCTGGTGTCTGCGGGAAATTCCCAAACTTTTTAGCGGAAAATAA
NC_008253.1_cds_WP_001200890.1_2038	GTGCGTGCCGATAAGTCATTAAGCCCGTTTGAAATCCGGGTATACCGCCATTACCGCATTGTGCATGGTACTCGGGTCGCGCTGGCATTCCTGCTCACTTTTCTCATTATCCGCCTGTTTACTATCCCGGAAAGCACCTGGCCGCTGGTCACCATGGTGGTGATTATGGGGCCAATCTCGTTCTGGGGGAACGTTGTCCCTCGTGCCTTCGAACGTATTGGCGGTACGGTGTTGGGTTCGATTTTAGGTCTTATCGCTCTGCAACTGGAGTTAATTTCGTTACCGCTGATGTTAGTCTGGTGCGCGGCGGCGATGTTTCTTTGCGGTTGGCTGGCGCTGGGCAAGAAACCGTATCAAGGATTATTGATTGGGGTGACGCTGGCAATTGTTGTGGGTTCCCCGACAGGTGAAATTGATACGGCGTTATGGCGAAGCGGCGATGTGATCCTCGGCTCTTTACTGGCAATGTTGTTTACCGGTATCTGGCCACAACGGGCGTTCATCCACTGGCGCATTCAACTGGCGAAAAGTCTGACCGAGTATAATCGGGTCTATCAATCTGCATTCTCACCGAACTTACTCGAACGCCCACGTCTGGAAAGCCATCTACAAAAACTGCTGACCGATGCCGTGAAAATGCGTGGGCTGATTGCGCCCGCCAGCAAAGAAACCCGTATTCCCAAATCGATATATGAAGGTATCCAGACCATTAATCGCAATCTGGTTTGTATGCTGGAGTTGCAAATCAATGCATACTGGGCCACGCGCCCCAGCCATTTCGTGTTATTGAACGCGCAAAAACTTCGTGATACCCAGCACATGATGCAGCAAATACTGCTGAGCCTTGTTCATGCGCTGTACGAAGGTAATCCGCAGCCGGTTTTTGCCAATACGGAAAAATTGAACGATGCTGTGGAAGAGCTGCGTCAGTTGCTCGATAACCACCATGATCTGAAAGTCGTGGAAACACCAATCTATGGTTATGTGTGGCTGAACATGGAAACGGCACATCAGCTTGAGTTGCTATCGAATCTGATTTGCCGGGCCTTGCGCAAATAA
NC_007946.1_cds_WP_001031057.1_3423	ATGAACAAAGAAATTTTGGCTGTAGTTGAAGCCGTATCCAATGAAAAGGCGCTACCTCGCGAGAAGATTTTCGAAGCATTGGAAAGCGCGCTGGCGACAGCAACAAAGAAAAAATATGAACAAGAAATCGACGTTCGCGTACAGATCGATCGCAAAAGCGGTGATTTTGACACCTTCCGTCGCTGGTTAGTTGTTGATGAAGTCACCCAGCCGACCAAGGAAATCACCCTTGAAGCCGCACGTTATGAAGATGAAAGCCTGAACCTGGGCGATTACGTTGAAGATCAGATTGAGTCTGTTACCTTTGACCGTATCACTACCCAGACGGCAAAACAGGTTATCGTGCAGAAAGTGCGTGAAGCCGAACGTGCGATGGTGGTTGATCAGTTCCGTGAACACGAAGGTGAAATCATCACCGGCGTGGTGAAAAAAGTAAACCGCGACAACATCTCTCTGGATTTGGGCAACAACGCTGAAGCCGTGATCCTGCGCGAAGATATGCTGCCGCGTGAAAACTTCCGCCCTGGCGACCGCGTTCGTGGCGTGCTCTATTCCGTTCGCCCGGAAGCGCGTGGCGCGCAGCTGTTCGTCACCCGCTCCAAGCCGGAAATGCTGATCGAACTGTTCCGTATTGAAGTGCCGGAAATCGGCGAAGAAGTGATTGAAATTAAAGCAGCGGCTCGCGACCCGGGATCTCGTGCGAAAATTGCGGTGAAAACCAACGATAAACGTATCGATCCGGTAGGTGCTTGCGTAGGTATGCGTGGCGCGCGTGTTCAGGCGGTTTCTACTGAACTGGGCGGCGAGCGTATCGATATTGTCCTGTGGGATGATAACCCGGCGCAGTTTGTGATTAACGCAATGGCACCGGCAGACGTTGCTTCTATCGTGGTGGATGAAGATAAACACACCATGGATATCGCCGTTGAAGCCGGTAACCTGGCGCAGGCGATTGGCCGTAACGGTCAGAACGTGCGTCTGGCTTCGCAGCTGAGCGGTTGGGAACTCAACGTGATGACCGTTGACGACCTGCAGGCTAAGCATCAGGCGGAAGCGCACGCAGCGATCGACACCTTCACCAAATATCTCGATATCGATGAAGACTTCGCGACTGTTCTGGTAGAAGAAGGCTTCTCGACGCTGGAAGAACTGGCCTATGTGCCGATGAAAGAGCTGTTGGAAATCGAAGGCCTTGATGAGCCGACCGTTGAAGCACTGCGCGAGCGTGCTAAAAATGCACTGGCCACCATTGCACAGGCCCAGGAAGAAAGCCTCGGTGATAACAAACCGGCTGACGATCTGCTGAACCTTGAAGGGGTAGATCGTGATTTGGCATTCAAACTGGCCGCCCGTGGCGTTTGTACGCTGGAAGATCTCGCCGAACAGGGCATTGATGATCTGGCTGATATCGAAGGGTTGACCGACGAAAAAGCCGGAGCACTGATTATGGCTGCCCGTAATATTTGCTGGTTCGGTGACGAAGCGTAA
NC_008253.1_cds_WP_001314211.1_3541	ATGAATATATATATCGGATGGTTGTTTAAATTAATTCCTTTACTGATGGGTATAATATGCATCGCATTAGGTGAGTTTGTATTAACCGGTTCAGGGCAAAGTGAATATTTCGTTGCAGGGCATGTTCTGATTTCTCTTTCTGCGATATGTCTGGCATTGTTCACTACCGCATTTATTATTATATCTCAGTTAACTCACGGCATGAATAAATTCTACAACAGGTTATTTCCCGTTATTGGTTATGCCGGTTCTGCTACAACTATGATTTGGGGATGGTCACTGTTGGCAAGCAATAATGTGATGGCAGATGAATTTGTCGCCGGTCATGTTATTTTCGGCGTTGGCATGATTGCCGCTTGTGTATCAACCGTAGCGGCATCTTCCGGACATTTTCTGTTGATCCCCAAAAACGCCTCGGGCAGTAAGAGTGACGGTACGCCATTGCAGGCCTATTCTTCAACAATCGGTAATAGCTTAATTGCCGTTCCCGTTCTGCTTACTCTCTTTGGTTTCATTTGGTCAGTCATACTGTTACGTAGTGCAGATATCACACCACATTATGTTGCAGGTCACGTACTAATGGGGTTAACGGCAATTTGCGCTTGTCTTATTGGCCTTGTCGCCACTATTGTCCATCAAACGCGGAATACGTTCTCAGTGAAAGAACATTGGCTGTGGTGCTATTGGGTTATTTTGCTTGGCTCACTTACCATTATTTTTGGTATCTACGTATTAATCAGTTCAGATGCAAGCGCCCGCCTGGCCCCCGGCATTATTCTCATTTGCCTGGGGATGATCTGCTACAGTATTTTCTCCAAAGTGTGGTTGTTAGCGCTGGTATGGCGACGCACATGTTCGTTAGCCAACAGAATACCCATGATTCCGGTATTTACCTGTCTGTTTTGTCTGTTCCTTGCTGCGTTCCTGGCTGAAATTGCGCAAACCGATATGGCTTACTTTATTCCTTCGCGAGTTCTGGTGGGCTTAGGTGCAGTTTGTTTTACACTGTTTTCCATCGTTTCTATATTAGAAGCGGGTTCAGCGAAAAAATAA
NC_013654.1_cds_WP_000389022.1_264	ATGGAATGTCAAAACCGTTCTGATAAATACATCTGGTCTCCCCATGACGCCTACTTCTATAAAGGACTATCTGAACTGATTGTGGATATCGACAGATTAATTTATCTATCGCTGGAGAAAATCAGAAAAGATTTCGTGTTTATCAATCTCAATACGGATTCTTTAACTGAGTTTATAAACCGTGATAATGAGTGGTTATCCGCGGTAAAGGGGAAACAGGTCGTATTGATTGCGGCCAGAAAGTCAGAAGCCTTAGCAAATTATTGGTATTACAACAGCAATATTAGGGGCGTGGTATACGCTGGACTGAGTCGTGATATTAGAAAAGAACTGGCCTATGTGATTAATGGCAGGTTCCTGAGAAAAGATATTAAGAAAGATAAAATCACTGACCGGGAAATGGAAATTATCCGCATGACGGCTCAGGGAATGCTGCCTAAATCGATTGCCAGAATTGAAAATTGTAGTGTGAAGACAGTGTATACCCATCGGCGTAATGCAGAGGCCAAGCTGTACTCAAAATTATATAAGTTGGTTCAGTAA
NC_007779.1_cds_WP_000761225.1_3672	ATGAAACTCGCCGCCTGTTTTCTGACACTCCTTCCTGGCTTCGCCGTTGCCGCCAGCTGGACTTCTCCGGGGTTTCCCGCCTTTAGCGAACAGGGGACAGGAACATTTGTCAGCCACGCGCAGTTGCCCAAAGGTACGCGTCCACTAACGCTAAATTTTGACCAACAGTGCTGGCAGCCTGCGGATGCGATAAAACTCAATCAGATGCTTTCCCTGCAACCTTGTAGCAACACGCCGCCTCAATGGCGATTGTTCAGGGACGGCGAATATACGCTGCAAATAGACACCCGCTCCGGTACGCCAACATTGATGATTTCCATCCAGAACGCCGCCGAACCGGTAGCAAGCCTGGTCCGTGAATGCCCGAAATGGGATGGATTACCGCTCACAGTGGATGTCAGCGCCACTTTCCCGGAAGGAGCCGCCGTACGGGATTATTACAGCCAGCAAATTGCGATAGTGAAGAACGGTCAAATAATGTTACAACCCGCTGCCACCAGCAACGGTTTACTCCTGCTGGAACGGGCAGAAACTGACACATCCGCCCCTTTCGACTGGCATAACGCCACGGTTTACTTTGTGCTGACAGATCGTTTCGAAAACGGCGATCCCAGTAATGACCAGAGTTACGGACGTCATAAAGACGGTATGGCGGAAATTGGCACTTTTCACGGCGGCGATTTACGCGGCCTGACCAACAAACTGGATTACCTCCAGCAGTTGGGCGTTAATGCTTTATGGATAAGCGCCCCATTTGAGCAAATTCACGGCTGGGTCGGCGGCGGTACAAAAGGCGATTTCCCGCATTATGCCTACCACGGTTATTACACACAGGACTGGACGAATCTTGATGCCAATATGGGCAACGAAGCCGATCTACGGACGCTGGTTGATAGCGCACATCAGCGCGGTATTCGTATTCTCTTTGATGTCGTGATGAACCACACCGGCTATGCCACGCTGGCGGATATGCAGGAGTATCAGTTTGGCGCGTTATATCTTTCTGGTGACGAAGTGAAAAAATCGCTGGGTGAACGCTGGAGCGACTGGAAACCTGCCGCCGGGCAAACCTGGCATAGCTTTAACGATTACATTAATTTCAGCGACAAAACAGGCTGGGATAAATGGTGGGGAAAAAACTGGATCAGAACGGATATCGGCGATTACGACAATCCTGGATTCGACGATCTCACTATGTCGCTAGCCTTTTTGCCGGATATCAAAACCGAATCAACTACCGCTTCTGGTCTGCCGGTGTTCTATAAAAACAAAATGGATACCCACGCCAAAGCCATTGACGGCTATACGCCGCGCGATTACTTAACCCACTGGTTAAGTCAGTGGGTCCGCGACTATGGGATTGATGGTTTTCGGGTCGATACCGCCAAACATGTTGAGTTGCCCGCCTGGCAGCAACTGAAAACCGAAGCCAGCGCCGCGCTTCGCGAATGGAAAAAAGCTAACCCCGACAAAGCATTAGATGACAAACCTTTCTGGATGACCGGTGAAGCCTGGGGCCACGGCGTGATGCAAAGTGACTACTATCGCCACGGCTTCGATGCGATGATCAATTTCGATTATCAGGAGCAGGCGGCGAAAGCAGTCGACTGTCTGGCGCAGATGGATACGACCTGGCAGCAAATGGCGGAGAAATTGCAGGGTTTCAACGTGTTGAGCTACCTCTCGTCGCATGATACCCGCCTGTTCCGTGAAGGGGGCGACAAAGCAGCAGAGTTATTACTATTAGCGCCAGGCGCGGTACAAATCTTTTATGGTGATGAATCCTCGCGTCCGTTCGGTCCTACAGGTTCTGATCCGCTGCAAGGTACACGTTCGGATATGAACTGGCAGGATGTTAGCGGTAAATCTGCCGCCAGCGTCGCGCACTGGCAGAAAATCAGCCAGTTCCGCGCCCGCCATCCCGCAATTGGCGCGGGCAAACAAACGACACTTTTGCTGAAGCAGGGCTACGGCTTTGTTCGTGAGCATGGCGACGATAAAGTGCTGGTCGTCTGGGCAGGGCAACAGTAA
NC_011415.1_cds_WP_001283499.1_2648	ATGTCAGATCAACTTCAAATGACAGATGGTATGCATATCATCGTTGAAGCATTAAAACAGAATAATATTGACACTATTTATGGTGTTGTAGGTATTCCTGTGACGGATATGGCACGCCATGCCCAGGCGGAAGGCATTCGTTATATTGGTTTTCGTCATGAGCAGTCGGCAGGCTATGCCGCTGCGGCAAGCGGTTTTCTTACCCAAAAACCGGGGATCTGCCTGACAGTTTCTGCGCCAGGATTCCTCAATGGTTTGACCGCATTGGCCAACGCAACGGTAAATGGTTTTCCGATGATCATGATTAGCGGCTCCAGCGACCGCGCGATCGTCGACCTACAGCAAGGTGATTATGAAGAGCTGGACCAAATGAATGCGGCAAAACCGTATGCCAAAGCAGCATTTCGCGTTAATCAGCCGCAGGATCTTGGCATTGCATTGGCACGCGCTATCCGGGTCTCTGTATCGGGTCGCCCTGGCGGAGTTTATCTTGATTTGCCAGCAAATGTCCTGGCCGCGACGATGGAAAAAGACGAAGCGTTAACCACGATTGTTAAAGTTGAAAATCCGTCGCCAGCATTATTGCCATGCCCGAAGTCAGTCACTAGCGCAATTTCGCTTTTAGCAAAAGCTGAACGGCCATTAATTATCCTTGGCAAAGGCGCGGCGTATTCACAAGCTGATGAACAGCTTCGTGAATTTATTGAAAGTACTCAGATTCCATTCCTGCCAATGTCTATGGCGAAAGGGATCCTTGAAGATACGCATCCACTTTCTGCGGCAGCTGCGCGTTCGTTTGCCCTGGCAAATGCTGACGTTGTCATGCTTGTTGGTGCACGACTGAATTGGTTATTGGCACACGGTAAAAAAGGATGGGCGGCAGATACACAGTTTATTCAACTGGATATTGAACCGCAGGAAATTGACAGCAACCGCCCCATTGCTGTGCCAGTCGTTGGTGATATTGCATCCAGTATGCAAGGTATGCTGGCAGAACTGAAACAAAACACATTTACGACTCCACTGGTATGGCGCGATATTTTAAATATCCACAAGCAGCAAAATGCACAAAAAATGCATGAAAAATTAAGTACAGATACTCAACCATTAAATTACTTTAATGCATTAAGTGCTGTGCGCGACGTATTGCGCGAGAACCAGGATATTTATTTAGTTAATGAAGGTGCAAATACCCTGGATAATGCACGAAATATTATTGATATGTATAAACCACGTCGTCGTCTGGATTGTGGTACCTGGGGTGTCATGGGCATCGGTATGGGCTATGCCATCGGTGCTAGCGTGACTTCTGGTTCTCCGGTTGTCGCCATTGAAGGTGATAGTGCTTTTGGTTTCAGTGGGATGGAAATTGAAACGATTTGTCGATATAACCTGCCGGTGACGATCGTTATTTTTAATAATGGCGGCATCTACAGAGGAGACGGTGTTGATCTCAGTGGCGCTGGTGCACCATCACCAACGGATCTGTTGCACCATGCAAGGTATGACAAATTAATGGATGCGTTTCGTGGCGTTGGCTATAACGTCACCACGACAGATGAACTTCGTCATGCTTTAACCACCGGTATTCAGTCGCGCAAACCGACCATTATTAATGTGGTCATCGACCCTGCAGCAGGAACTGAAAGTGGCCATATTACCAAACTTAACCCAAAACAAGTCGCTGGTAATTAA
NC_002695.2_cds_NP_312187.1_4014	ATGCAGGGTTCTGTGACAGAGTTTCTAAAACCGCGCCTGGTTGATATCGAGCAAGTGAGTTCGACGCACGCCAAGGTGACCCTTGAGCCTTTAGAGCGTGGCTTTGGCCATACTCTGGGTAACGCACTGCGCCGTATTCTGCTCTCATCGATGCCGGGTTGCGCGGTGACCGAGGTTGAGATTGATGGTGTACTACATGAGTACAGCACCAAAGAAGGCGTTCAGGAAGATATCCTGGAAATCCTGCTCAACCTGAAAGGGCTGGCGGTGAGAGTTCAGGGCAAAGATGAAGTTATTCTTACCTTGAATAAATCTGGCATTGGCCCTGTGACTGCAGCCGATATCACCCACGACGGTGATGTCGAAATCGTCAAGCCGCAGCACGTGATCTGCCACCTGACCGATGAGAACGCGTCTATTAGCATGCGTATCAAAGTTCAGCGCGGTCGTGGTTATGTGCCGGCTTCTACCCGAATTCATTCGGAAGAAGATGAGCGCCCAATCGGCCGTCTGCTGGTCGACGCATGCTACAGCCCTGTGGAGCGTATTGCCTACAATGTTGAAGCAGCGCGTGTAGAACAGCGTACCGACCTGGACAAGCTGGTCATCGAAATGGAAACCAACGGCACAATCGATCCTGAAGAGGCGATTCGTCGTGCGGCAACCATTCTGGCTGAACAACTGGAAGCTTTCGTTGACTTACGTGATGTACGTCAGCCTGAAGTGAAAGAAGAGAAACCAGAGTTCGATCCGATCCTGCTGCGCCCTGTTGACGATCTGGAATTGACTGTCCGCTCTGCTAACTGCCTTAAAGCAGAAGCTATCCACTATATCGGTGATCTGGTACAGCGTACCGAGGTTGAGCTCCTTAAAACGCCTAACCTTGGTAAAAAATCTCTTACTGAGATTAAAGACGTGCTGGCTTCCCGTGGACTGTCTCTGGGCATGCGCCTGGAAAACTGGCCACCGGCAAGCATCGCTGACGAGTAA
NC_013364.1_cds_WP_000403788.1_1573	ATGGAAATAAAACCAGAAGATGAGTTAAGTAATATTGTTTTATTTCCGGTAAAAGAGGATGACCCACGTAATCAGGTTAATTTTCTTTATGAGCCATCGGAAAGACCATACTGCCATCACGCCTCTGTCCGGGTTGACGAAAAAGAGCGTCAGGTCCGCTGTAAAATCTGCGGTTCAGTTGTGGAGCCGTTTGACTGGATGCTCTCTGTGGCGAAAAGAGAAACCAGACTGGCAGATGATGTAAAGCTATTGCGCCAGGAGGAACAGGAAAGGCGAAAAAATATAGAAAAGTTAATTCAGATTGAGCGTAACGCGAAAGCGCGGATACGCAGGGCGTCAAAATCCAGAACTGAATAA
NC_007779.1_cds_WP_001098652.1_3752	ATGAATACAACAACACCCATGGGGATGCTGCAGCAACCTCGCCCATTTTTCATGATCTTTTTTGTCGAGTTATGGGAGCGATTCGGCTACTACGGCGTGCAGGGCGTACTGGCGGTTTTCTTCGTTAAACAGCTTGGATTCTCGCAAGAGCAGGCTTTTGTCACTTTTGGTGCTTTTGCTGCGCTGGTCTATGGCCTCATTTCCATTGGCGGCTATGTCGGCGACCACCTGCTGGGGACCAAACGCACCATTGTTCTTGGAGCACTTGTGCTGGCGATTGGCTACTTCATGACCGGCATGTCGCTACTTAAGCCTGACCTGATTTTCATCGCCCTGGGGACTATCGCTGTCGGTAACGGCCTGTTTAAAGCTAACCCAGCCAGCTTGCTTTCGAAGTGCTATCCGCCGAAAGATCCGCGGCTTGATGGCGCATTCACCCTGTTCTATATGTCGATCAACATCGGCTCGTTGATAGCGTTATCGCTGGCCCCTGTGATCGCTGATAGATTCGGTTATTCAGTCACCTACAACCTGTGCGGGGCGGGGTTAATTATCGCATTACTGGTTTACATCGCCTGTCGTGGAATGGTGAAAGACATTGGTTCTGAACCCGACTTCCGGCCAATGAGCTTCAGCAAACTGTTGTACGTGTTACTTGGCAGCGTGGTGATGATCTTCGTATGCGCATGGCTGATGCACAACGTAGAAGTCGCCAATCTGGTGCTGATTGTTCTCTCCATCGTCGTCACCATCATCTTCTTTCGTCAGGCATTCAAGCTGGATAAAACCGGGCGCAATAAAATGTTTGTCGCCTTTGTCCTGATGCTCGAAGCGGTGGTGTTTTACATTCTCTACGCCCAGATGCCAACATCGCTGAACTTCTTTGCCATCAACAACGTGCATCATGAAATTCTCGGTTTTTCCATCAACCCGGTCAGCTTCCAGGCGCTTAACCCGTTCTGGGTGGTACTCGCCAGCCCAATACTGGCAGGCATTTACACGCATCTGGGTAACAAAGGCAAAGACCTCTCGATGCCGATGAAATTTACTCTCGGCATGTTTATGTGCTCACTGGGCTTTTTGACGGCGGCAGCTGCGGGAATGTGGTTTGCGGATGCACAAGGGCTGACATCGCCATGGTTTATCGTGCTGGTGTACTTATTCCAGAGCTTAGGTGAACTGTTTATTAGCGCCCTTGGCCTGGCGATGATTGCTGCCCTGGTGCCGCAGCATTTGATGGGCTTTATTCTCGGGATGTGGTTCCTGACGCAGGCTGCCGCGTTCTTGCTGGGCGGCTATGTGGCAACATTTACCGCGGTGCCGGACAACATTACCGATCCGCTTGAGACGTTGCCCGTCTATACCAACGTGTTTGGTAAGATTGGTCTGGTCACGCTGGGCGTTGCAGTAGTGATGCTGTTGATGGTGCCGTGGCTGAAACGCATGATTGCGACGCCGGAAAGCCATTAA
NC_002695.2_cds_NP_311374.1_3219	ATGACCGGTTCTATGATCGTAAATAATCTGGCGGGACTGATGATGCTGACATCGCTGTTTGTGATTAGCGTCAAAAGCTATCGCCTGTCATGCGGATTTTACGCCTGCCAGTCGCTGGTGCTGGTGTCTATTTTCGCCACCCTCTCGTGCCTGTTCGCCGCAGAGCAACTGCTGATCTGGTCCGCCAGCGCCTTTATCACCAAAGTGCTGCTGGTACCGTTAATCATGACTTACGCTGCACGAAATATTCCCCAGAACATCCCGGAAAAAGCGTTATTCGGTCCGGCAATGATGGCACTGCTCGCGGCGTTAATTGTCCTGCTTTGCGCATTTGTCGTTCAGCCCGTGAAGCTACCGATGGCTACCGGGCTGAAACCAGCGCTGGCGGTGGCGTTAGGTCATTTTCTGCTTGGCCTGCTGTGCATTGTTAGCCAGCGCAATATCCTGCGGCAAATTTTTGGTTACTGCCTGATGGAAAACGGCTCCCATCTGGTGCTGGCGCTTCTAGCCTGGCGTGCACCGGAACTGGTGGAAATTGGTATCGCTACCGACGCCATCTTCGCCGTCATTGTGATGGTGTTACTGGCAAGAAAAATATGGCGTACCCACGGCACGCTGGACGTGAACAACTTGACCGCGCTGAAGGGATAA
NC_007779.1_cds_WP_000059388.1_3002	ATGTCACTCAGTCGGCGTCAGTTCATTCAGGCATCGGGGATTGCACTTTGTGCAGGCGCTGTTCCCCTGAAGGCCAGCGCAGCCGGGCAACAGCAACCGCTACCCGTTCCGCCGCTACTTGAATCTCGCCGTGGGCAACCGCTGTTTATGACTGTACAACGTGCGCACTGGTCATTTACGCCAGGGACACGCGCGTCGGTCTGGGGAATCAATGGTCGTTACCTGGGGCCGACTATCCGCGTCTGGAAGGGCGACGATGTTAAGCTTATTTACAGCAACCGCCTGACAGAAAATGTCTCAATGACGGTGGCCGGGCTACAGGTACCAGGCCCGCTGATGGGCGGTCCGGCACGGATGATGTCGCCAAACGCTGACTGGGCACCCGTACTGCCCATTCGCCAGAACGCAGCTACTCTGTGGTATCACGCCAATACTCCCAACCGCACGGCTCAGCAGGTCTATAACGGCCTTGCCGGAATGTGGCTGGTGGAAGATGAAGTCAGCAAGTCGCTGCCTATCCCCAACCATTATGGTGTGGATGATTTTCCGGTCATTATCCAGGATAAACGGCTGGATAACTTTGGTACGCCAGAATACAACGAACCGGGAAGCGGCGGCTTTGTTGGTGATACGCTGCTGGTTAACGGTGTACAAAGCCCGTACGTTGAAGTCTCGCGTGGCTGGGTGCGCTTGCGACTGCTGAACGCGTCGAACTCTCGTCGCTATCAACTACAGATGAACGATGGTCGCCCGTTACATGTGATTTCTGGCGATCAGGGATTCCTGCCTGCTCCTGTATCGGTGAAGCAACTTTCGCTGGCACCGGGCGAGCGCCGCGAGATTCTGGTGGATATGAGCAACGGCGATGAAGTGTCGATCACCTGTGGCGAAGCGGCGAGCATTGTTGATCGTATTCGTGGCTTCTTTGAGCCATCCAGTATTCTGGTTTCTACCCTGGTGCTAACGCTGCGCCCAACCGGCCTTCTGCCGCTGGTCACAGACAGTCTTCCGATGCGCTTGCTGCCAACTGAAATCATGGCTGGTTCGCCAATTCGCAGTCGCGATATCAGTCTGGGTGATGACCCGGGTATTAATGGACAGCTGTGGGACGTCAACCGTATTGATGTCACCGCGCAGCAAGGAACGTGGGAACGCTGGACGGTACGCGCGGACGAGCCGCAAGCGTTCCATATTGAAGGCGTAATGTTCCAGATCCGTAACGTGAATGGCGCGATGCCGTTCCCGGAAGACAGAGGCTGGAAAGATACCGTTTGGGTTGACGGACAAGTGGAGCTGCTTGTTTATTTCGGTCAGCCTTCCTGGGCGCACTTCCCGTTCTACTTCAACAGTCAGACGCTGGAAATGGCGGACCGTGGCTCGATTGGGCAACTGTTGGTCAATCCGGTACCGTAA
NC_012892.2_cds_WP_001297977.1_3488	ATGAATCTCTGGCAACAAAACTACGATCCCGCCGGGAATATCTGGCTTTCCAGTCTGATAGCATCGCTTCCCATCCTGTTTTTCTTCTTTGCGCTGATTAAGCTCAAACTGAAAGGATACGTCGCCGCCTCGTGGACGGTGGCAATCGCCCTTGCCGTGGCTTTGCTGTTCTATAAAATGCCGGTCGCTAACGCGCTGGCCTCGGTGGTTTATGGTTTCTTCTACGGGTTGTGGCCCATCGCGTGGATCATTATTGCAGCGGTGTTCGTCTATAAGATCTCGGTGAAAACCGGGCAGTTTGACATCATTCGCTCGTCTATTCTTTCGATAACCCCTGACCAGCGTCTGCAAATGCTGATCGTCGGTTTCTGTTTCGGCGCGTTCCTTGAAGGAGCCGCAGGCTTTGGCGCACCGGTAGCAATTACCGCCGCATTGCTGGTCGGCCTGGGTTTTAAACCGCTGTACGCCGCCGGGCTGTGCCTGATTGTTAACACCGCGCCAGTGGCATTTGGTGCGATGGGCATTCCAATCCTGGTTGCCGGACAGGTAACAGGTATCGACAGCTTTGAGATTGGTCAGATGGTGGGGCGGCAGCTACCGTTTATGACCATTATCGTGCTGTTCTGGATCATGGCGATTATGGACGGCTGGCGCGGTATCAAAGAGACGTGGCCTGCGGTCGTGGTTGCGGGCGGCTCGTTTGCCATCGCTCAGTACCTTAGCTCTAACTTCATTGGGCCGGAGCTGCCGGACATTATCTCTTCGCTGGTATCACTGCTCTGCCTGACGCTGTTCCTCAAACGCTGGCAGCCAGTGCGTGTATTCCGTTTTGGTGATTTGGGGGCGTCACAGGTTGATATGACGCTGGCCCACACCGGTTACACTGCGGGTCAGGTGTTACGTGCCTGGACACCGTTCCTGTTCCTGACAGCTACCGTAACACTGTGGAGTATCCCGCCGTTTAAAGCCCTGTTCGCATCGGGTGGCGCGCTGTATGAGTGGGTGATCAATATTCCGGTGCCGTACCTCGATAAACTGGTTGCCCGTATGCCGCCAGTGGTCAGCGAGGCTACAGCCTATGCCGCCGTGTTTAAGTTTGACTGGTTCTCTGCCACCGGCACCGCCATTCTGTTTGCTGCACTGCTCTCGATTGTCTGGCTGAAGATGAAACCGTCTGACGCTATCAGCACCTTCGGCAGCACGCTGAAAGAACTGGCTCTGCCCATCTACTCCATCGGTATGGTGCTGGCATTCGCCTTTATTTCGAACTATTCCGGACTGTCATCAACCCTGGCGCTGGCACTGGCGCACACCGGTCATGCATTCACCTTCTTCTCGCCGTTCCTCGGCTGGCTGGGGGTATTCCTGACCGGGTCGGATACCTCATCTAACGCCCTGTTCGCCGCGCTGCAAGCCACCGCAGCACAACAAATTGGCGTCTCTGATCTGTTGCTGGTTGCCGCCAATACCACCGGTGGCGTCACCGGTAAGATGATCTCCCCGCAATCTATCGCTATCGCCTGTGCGGCGGTAGGCCTGGTGGGCAAAGAGTCTGATTTGTTCCGCTTTACTGTCAAACACAGCCTGATCTTCACCTGTATGGTGGGCGTGATCACCACGCTTCAGGCTTATGTCTTAACGTGGATGATTCCTTAA
NC_013654.1_cds_WP_000678189.1_435	ATGAAAGGACAAGAAACTCGTGGTTTTCAGTCAGAAGTGAAACAGCTTCTGCACCTGATGATCCATTCTCTCTATTCCAATAAAGAAATCTTCCTGCGTGAGCTTATCTCTAACGCCTCCGATGCGGCGGACAAGCTGCGTTTCCGCGCGCTTTCTAACCCGGACCTGTACGAAGGTGATGGTGAACTACGCGTTCGTGTCTCTTTCGATAAAGACAAGCGCACGCTGACCATCTCCGATAACGGCGTGGGGATGACCCGCGACGAAGTGATTGACCATCTGGGGACTATCGCTAAATCCGGCACCAAATCATTCCTCGAATCCCTGGGTTCTGACCAGGCGAAAGACAGCCAGCTGATCGGTCAGTTTGGTGTTGGTTTCTACTCTGCGTTTATCGTGGCTGACAAAGTGACCGTGCGTACTCGCGCGGCAGGCGAAAAACCAGAAAACGGCGTCTTCTGGGAATCGGCTGGCGAAGGTGAATACACCGTTGCCGACATCACTAAAGAAGATCGTGGTACTGAAATCACCCTGCATCTGCGTGAAGGCGAAGACGAGTTCCTCGATGACTGGCGTGTGCGTTCCATCATCAGCAAATATTCCGACCATATCGCGCTGCCGGTAGAGATCGAAAAACGCGAAGAGAAAGACGGCGAAACCATTATCTCCTGGGAGAAAATCAACAAAGCGCAGGCGCTGTGGACTCGTAACAAGTCGGAAATCACCGATGAAGAGTACAAAGAGTTCTACAAACACATCGCCCACGACTTTAACGATCCGCTGACCTGGAGCCACAACCGCGTTGAAGGTAAGCAGGAGTACACCAGCCTGCTGTACATTCCGTCTCAGGCACCGTGGGATATGTGGAACCGCGATCATAAACACGGTCTGAAACTGTATGTTCAGCGTGTGTTCATCATGGACGACGCAGAACAGTTCATGCCGAACTATCTGCGCTTCGTGCGTGGTCTGATTGACTCCAGCGATCTGCCGCTGAACGTTTCCCGTGAAATCCTCCAGGACAGCACGGTAACGCGTAACCTGCGCAATGCGCTGACCAAGCGTGTGCTGCAAATGCTGGAAAAACTGGCGAAAGACGACGCGGAAAAATACCAGACCTTCTGGCAACAGTTTGGCCTGGTACTGAAAGAAGGTCCGGCGGAAGATTTCGCTAACCAGGAAGCGATCGCCAAACTGCTGCGTTTTGCTTCTACCCATACCGATTCTTCTGCGCAGACCGTGTCTCTGGAAGACTACGTTTCCCGCATGAAAGAAGGGCAGGAGAAAATCTACTATATCACCGCAGACAGCTACGCGGCAGCGAAGAGCAGCCCGCACCTGGAACTGCTGCGTAAGAAAGGCATCGAAGTTCTGCTGCTTTCCGACCGCATCGATGAGTGGATGATGAACTATCTGACTGAGTTCGACGGTAAACCGTTCCAGTCTGTGTCTAAAGTTGACGAGTCGCTGGAAAAACTGGCTGACGAAGTTGATGAGAGCGCGAAAGAAGCGGAGAAAGCACTGACTCCGTTCATCGACCGTGTGAAAGCCCTGCTCGGCGAGCGCGTGAAAGATGTCCGTCTGACTCACCGTCTGACCGATACGCCAGCGATCGTTTCGACCGACGCGGACGAAATGAGCACTCAGATGGCGAAACTGTTCGCTGCGGCGGGCCAGAAAGTGCCAGAAGTGAAATACATCTTCGAACTGAACCCGGATCACGTACTGGTGAAACGTGCGGCGGATACTGAAGATGAAGCGAAGTTCAGCGAGTGGGTAGAACTGCTGCTGGATCAGGCGCTGCTGGCAGAACGCGGCACGCTGGAAGATCCGAACCTGTTTATTCGTCGTATGAACCAGCTGCTGGTTTCCTGA
NC_007946.1_cds_WP_000968127.1_1249	ATGATGGCATTATTACTGGAGCCACTGCAGTTCACCTTTATGAGTCACGCACTGCTGATTTCACTGGTAGTTTCCATACCCTGTGCGCTGCTGTCGGTCTTTCTGGTCCTGAAAGGTTGGGCACTGATGGGTGACGCGATGAGTCATGCGGTTTTTCCTGGAATCGTGCTTGCCTGGATTCTGGGGTTACCTTTGGCTACAGGGGCATTCGTCGCCGGAGTATTCTGCGCGGTGGCGACGGGATACCTGAAAGACAACAGCCGAATCAAGCAAGATACAGTGATGGGGATTGTTTTTTCTGGCATGTTTGCCGCAGGTCTGATCTTGTATATTGCAGTCAAACCAGACGTACATCTTGACCATATTCTTTTCGGCGACATGCTCGGGATAACCATCGGCGATATAATCCAGACGATGATTATTGCCGGGCTGGTTACACTTGTTATTAGCGTAAAATGGCGGGATTTTTTGCTGTTCAGCTTTGATTATCAACAGGCGCAGGTAAGCGGTTTGCATACGAGATGGCTGCATTATGGGCTGCTGTGCATGGTCTCTCTGACCATTGTGGCGACGCTGAAAGCGGTAGGTATCATTCTCTCCATTTCTCTGCTCATTGCGCCTGGCGCCATTGCGGTACTCCTGACACAACGCTTTCATATTGCGCTCCTACTGGCGACTGGCATATCGGTAATAGTGTCAATGACTGGTGTCTGGTTGTCCTTTTTTATCGACAGCGCACCAGCTCCGACGATTGTCGTCTTATTCGCGGTTTTGTTCATCATGACGTTTGCCGTTACCAGCATCAACGCACGCAAAAAGGGAAACTCCCATACACAGGATCTGTTATCACCCAATTAG
NC_013353.1_cds_WP_000716795.1_4853	ATGAAAAAGATTGCATTTGGCTGTGATCATGTCGGTTTCATTTTAAAACATGAAATAGTGGCACATTTAGTTGAGCGTGGCGTTGAAGTGATTGATAAAGGAACCTGGTCGTCAGAGCGTACTGATTATCCACATTACGCCAGTCAAGTCGCACTGGCTGTTGCTGGCGGAGAGGTTGATGGCGGGATTTTGATTTGTGGTACTGGCGTCGGTATTTCGATAGCGGCGAACAAGTTTGCCGGAATTCGCGCGGTCGTCTGTAGCGAACCTTATTCCGCGCAACTTTCGCGGCAGCATAACGACACCAACGTGCTGGCTTTTGGTTCACGAGTGGTTGGCCTCGAACTGGCAAAAATGATTGTGGATGCGTGGCTGGGCGCACAGTACGAAGGCGGTCGTCATCAACAACGCGTGGAGGCGATTACGGCAATAGAGCAGTGGAGAAATTGA
NC_007946.1_cds_WP_001555825.1_530	ATGAAGGAGAATAACCTTAATCGCGTCATCGGATGGTCTGGTTTACTGCTGACATCTTTATTGAGTACCAGCGCACTCGCAGACAATATCGGCACCAGCGCAGAAGAGCTGGGGCTGAGCGATTATCGCCATTTTGTTATTTATCCCCGTCTCGATAAGGCGCTGAAGGCACAGAAAAATAACGACGAAGCAACCGCCATCCGCGAATTTGAATATATACACCAGCAGGTGCCGGATAATATTCCGCTGACTTTATACCTTGCGGAAGCCTATCGCCATTTTAGTCATGATGACCGGGAGCGGCTGTTGCTTGAGGATCAACTGAAACGTCACCCTGGAGATGACCGGCTTGAGCGCAGTCTGGTGGCTATTCCAGTTGAAGTGAAAAGCGTTACGACTGTTGAAGAACTGCTTGCCCAGCAAAAAGCGTGCGATGCTGCGCCGACCCTGCGTTGTCGCAGTGAAGTCGGGCAGAATGCCCTGCGGCTGGCACAATTACCTGTCGCCAGAGCGCAACTAAACGATGCGACGTTTGCTGCATCGCCGGAAGGAAAAACGTTGCGAACCGATCTGCTGCAACGGGCAATCTACCTGAAACAATGGTCCCAGGCAGATACGCTATATAATGAAGCACGCCAGCAGAACACATTAAGTGCGGCAGAACGCCGTCAGTGGTTTGACGTGCTTCTTGCCGCGCAGCTGGATGATCGGATCCTGGCGCTGCAATCACAGGGGATCTTCACCGATCCTCAGTCATATATTACTTACGCGACCGCGCTGGCTTATCGTGGCGAAAAAGCACGCCTCCAGCATTATCTCATTGAAAATACGCCGCTATTTACCACGGACGCACAAGAGAAAAGTTGGCTCTATCTGTTATCTAAATACAGCGGCAACCCCGTTCAGGCGTTGGCGAATTATACGGTACAGTTTGCCGACAACCGCCAGTATGTTGTTGGCGCGACGCTACCGGTGCTGTTAAAAGAAGGTCAGTACGGCGCAGCGCAAAAACTGCTCGCCACCCTCCCCGCCAATGAAATGCTTGAGGAGCGTTATGCCGTTAGCGTAGCGACCCGTAACAAGGCTGAAGCTCTGCGTCTGGCACGATTGCTGTATCAGCAAGAACCGGCAAATCTTACCCGCCTGGATCAACTGACCTGGCAACTGATGCAGAACGAACAGTCACGCGAAGCTGCCGATTTATTGCTGCAACGCTATCCTTTCCAGGGCGATGCGCGTGTCAGCCAGACGTTAATGGCGCGACTGGCGTCTCTGCTGGAAAGTCATCCTTACCTGGCAACGCCGGCGAAGGTGGCGATTTTATCGAAACCCTTACCGCTGGCGGAGCAACGTCAGTGGCAAAGTCAGTTGCCGGGTATTGCAGATAATTGCCCGGCAATAGTTCGCTTGCTGGGCGATATGTCGCCTTCCTACGATGCCGCCGCCTGGAACCGTCTGGCAAAGTGTTATCGGGACACGCTACCCGGTGTGGCGTTGTATGCATGGCTTCAGGCCGAACAACGACAACCGGACGCCTGGCAACATCGTGCGGTAGCCTATCAGGCGTATCAGGTTGAGGACTACGCCACCGCACTGGCGGCCTGGCAGAAAATCAGTCTTCACGACATGAGCAATGAGGATCTGCTTGCTGCTGCCAATACCGCCCAGGCGGCAGGAAATGGTGCGGCTCGCGATCGCTGGCTTCAGCAGGCAGAACAACGTGGGCTGGGAAACAATGCCCTCTACTGGTGGCTGCATGCGCAACGTTACATTCCTGGTCAGCCGGAACTCGCACTGAACGATCTCACGCGCTCAATCAATATTGCGCCTTCTGCCAACGCTTACGTTGCGCGGGCGACAATTTATCGCCAACGTCATAATGTCCCGGCGGCGGTGAGTGATTTGCGCGCCGCGCTGGAACTGGAACCGAATAATAGCAACACCCAGGCAGCGCTCGGTTACGCCTTGTGGGATAGCGGTGATATCGCACAGTCGCGGGAAATGCTCGAACAGGCGCATAAAGGGCTACCGGACGATCCGGCACTTATCCGACAACTGGCCTACGTGAACCAGCGTCTGGATGACATGCCTGCGACGCAGCACTACGCCCGGCTGGTGATTGATGACATTGATAATCAGGCGCTGATAACCCCACTGACCCCAGAGCAAAATCAGCAACGCTTCAATTTCCGCCGTCTGCATGAGGAGGTCGGTCGCCGCTGGACGTTCAGTTTCGATTCTTCTATCGGCTTGCGTTCCGGCGCAATGAGTACCGCTAACAATAATGTCGGCGGCGCAGCGCCAGGGAAAAGCTATCGTAGCTACGGGCAACTGGAAGCCGAGTACCGCCTCGGACGCAATATGCTGCTGGAAGGCGACCTGCTCTCAGTTTATAGCCGCGTCTTTGCCGATACCGGAGAAAACGGGGTGATGATGCCGGTGAAAAATCCGATGTCCGGCACCGGTCTGCGCTGGAAGCCGCTGCGCGATCAGATCTTTTTCCTCGCCGTCGAACAGCAGTTGCCGCTGAACGGGCAAAATGGCGCATCCGATACCATGCTGCGCGCCAGCGCCTCATTCTTTAATGGCGGCAAATACAGCGACGAATGGCACCCGAACGGTTCAGGCTGGTTTGCCCAAAACCTGTACCTCGATGCGGCGCAATATGTCCGCCAGGATATTCAGGCGTGGACGGCAGATTATCGCGTAAGCTGGCATCAGAAGGTGGCGAACGGACAGACTATTGAGCCTTATGCTCACCTTCAGGACAACGGTTATCGTGATAAAGGCACTCAGGGCGCGCAGCTTGGCGGTGTCGGGGTCCGCTGGAATATCTGGACCGGCGAGACGCACTACGACGCCTGGCCGCACAAAGTCAGTCTCGGCGTCGAATATCAACATACCTTTAAGGCGATTAATCAACGTAACGGAGAGCGCAACAACGCGTTTCTCACCATTGGAGTGCACTGGTAA
NC_013654.1_cds_WP_000128451.1_1674	ATGACCTGTTCAACTTCATTAAGCGGTAAAAACAGGATTTTCCTTATCGCTGGCATTCTGATGATTGCCACAACATTACGCGTCACCTTTACCGGCGCAGCACCGTTACTGGATACGATTCGTTCCGCTTACTCGCTAACGACGGCGCAAACCGGCTTATTGACCACCCTGCCATTATTAGCCTTTGCGCTGATCTCACCGCTGGCCGCCCCGGTGGCGCGACGTTTTGGTATGGAACGTAGCCTGTTTGCCGCGTTACTTTTGATCTGTGCAGGTATCGCAATTCGCTCTCTCCCTTCGCCTTACTTATTATTTGGCGGTACAGCGGTCATTGGCGGTGGGATTGCATTAGGCAATGTCTTACTGCCAGGATTAATTAAACGCGATTTCCCTCATTCCGTCGCCAGACTTACCGGCGCATATTCCCTGACAATGGGAGCTGCGGCGGCACTGGGATCGGCGATGGTAGTGCCGCTGGCTTTGAACGGTTTTGGCTGGCAAGGCGCGTTGCTCATGCTGATGTGTTTTCCTCTGCTGGCTCTTTTTTTATGGCTGCCACAGTGGCGAAGTCAACAACATGCAAATTTGAGTACCTCACGCGCCTTACATACTCGGGGTATCTGGCGTTCGCCGCTTGCCTGGCAGGTAACATTGTTTCTTGGGATCAACTCACTGGTCTATTACGTGATTATTGGCTGGCTTCCGGCGATCCTCATCAGTCAAGGCTATAGCGAAGCACAGGCGGGTTCACTGCATGGTTTGCTGCAACTAGCCACAGCAGCTCCCGGTTTGCTGATCCCACTTTTCTTACATCATGTGAAAGATCAGCGTGGTATTGCAGCGTTCGTTGCCTTGATGTGCGCAGTGGGCGCGGTTGGGCTCTGCTTTATGCCAGCACACGCGATCACCTGGACTCTGCTTTTCGGTTTTGGTTCCGGCGCAACAATGATACTGGGGTTGACGTTCATTGGTCTTCGGGCAAGTTCTGCGCATCAGGCGGCGGCACTCTCGGGGATGGCACAATCCGTCGGGTATTTGCTGGCAGCCTGTGGGCCGCCGCTGATGGGTAAAATACACGATGCTAACGGTGACTGGTCCGTACCACTGATGGGTGTTGCAATACTTTCACTACTGATGGCGATTTTCGGACTTTGCGCCGGGAGAGACAAAGAAATTCGCTAA
NC_007946.1_cds_WP_001064047.1_4086	ATGAATAACAACACCACGGCACCGACCTATACGCTGCGTGGCTTACAGTTGATTGGTTGGCGTGATATGCAGCACGCCCTCGATTATCTGTTCGCTGACGGGCAGCTTAAGCAGGGAACGCTGGTTGCCATTAATGCCGAAAAAATGCTGACCATTGAAGATAACGCTGAGGTCAGGGAGTTAATTAACGCTGCCGAATTTAAATATGCGGATGGCATAAGCGTTGTACGTTCAGTACGTAAAAAGTACCCGCAGGCGCAGGTTTCCCGCGTTGCTGGGGCCGATCTCTGGGAAGAGCTGATGGCGCGCGCAGGCAAAGAAGGGACACAGGTATTTCTTGTGGGCGGTAAACCTGAAGTGCTGGCGCAAACTGAAGCTAAACTGCGCAACCAGTGGAATGTGAATATCGTTGGCAGTCAGGATGGTTATTTTAAACCCGAGCAGCGTCAGGCGCTGTTTGAACGCATTCATGCCAGCGGAGCGCAAATCGTCACCGTTGCGATGGGAGCGCCAAAGCAGGAGATCTTCATGCGCGACTGCCGTCTGGTGCATCCAGATGCGCTGTATATGGGCGTTGGCGGGACCTACGATGTTTTCACCGGTCACGTAAAACGCGCACCGAAAATCTGGCAAACGCTGGGGCTGGAGTGGCTCTACCGCCTGCTTTCGCAGCCGAGCCGCATTAAGCGTCAGCTTCGTTTGCTGCGTTATTTACGCTGGCATTACACCGGCAACCTCTGA
NC_008253.1_cds_WP_000478685.1_1068	ATGTTCTTAATTAACGGTCATAAGCAGGAATCGCTGGCAGTAAGCGATCGGGCAACGCAGTTTGGTGATGGTTGTTTTACCACCGCCAGAGTTATCGACGGTAAAGTCAGTTTGTTATCGGCGCATATCCAGCGACTACAGGATGCTTGTCAGCGGTTGATGATTTCCTGTGACTTCTGGCCTCAGCTTGAACAAGAGATGAAAACGCTGGCAGCAGAACAGCAAAATGGTGTACTGAAAGTCGTGATCAGTCGCGGTAGTGGCGGGCGAGGGTACAGCACATTGAACAGTGGACCGGCAACGCGGATTCTCTCCGTTACGGCTTATCCTGCACATTACGACCGTTTGCGTAACGAAGGGATGACGTTGGCGCTAAGCCCGGTGCGGCTGGGGCGCAATCCTCATCTTGCAGGTATTAAACATCTTAATCGGCTTGAGCAAGTATTGATCCGCTCTCATCTTGAGCAGACAAACGCTGATGAGGCGCTGGTCCTTGACAGCGAAGGGTGGGTTACGGAATGCTGTGCGGCTAATTTGTTCTGGCGGAAGGGCAACGTAGTTTATACGCCGCGACTGGATCAGGCAGGTGTTAACGGCATTATGCGACAATTCTGTATCCGTTTGCTGGCACAATCCTCTTATCAGCTTGTCGAAGTGCAAGCCTCTCTGGAAGAGGCGTTGCAGGCAGATGAGATGGTTATTTGTAATGTGTTAATGCCAGTGATGCCCGTACGTGCCTGTGGCGATGTCTCCTTTTCGTCAGCAACGTTATATGAATATTTAGCCCCACTTTGTGAGCGCCCGAATTAG
NC_008253.1_cds_WP_001235681.1_4613	ATGCGTCTTTTTGGCAAAGTGGCAGAATTTAGTGCTGCCTTTGCGCTATTCGTTCTGGTTGTGGTGACAATTGGAGCGGTATTTATGCGTTATTTCATCGGCCAACCGCTTCAATGGACAGAAGAAATGTCGGGAATGCTGATGATTTGGGTGGTGATGTTAGGTGGAGTGGTGGCGGAACGTGACAGGGCGCACCTGACCATTCCCTTCCTGATGGAGATGCTTCCAGGCAAACTCAGGCGTGTTATTGCAGTACTGGTCGCCCTTCTCTCCATCGCACTGCTGCTTTATATGGCCTGGCTGGGCTACCGACTAGCCGAAATGGCGCAGTTTAAAGTGACACAAATTCTGAAGGTTTCATGGTTCTGGATCGATCTGGCGGTCCCTGTCGGCGCACTGGCAACGGCTATTTATACCCTCTACTGGTTAATAAACGATACAAAACAATCCGATAGCGGAGACAAAATGCAATGA
NC_011415.1_cds_WP_000772946.1_3931	ATGAAGTTGAATTTTAAGGGATTTTTTAAGGCTGCCGGTTTATTCCCACTGGCACTGATGCTTTCGGGGTGTCTCTCTTATGCTCTCGTTTCCCATACCGCAAAGGGTACTTCAGGAAAGTATCAATCGCAGTCAGACACCATCACGGGGCTATCGCAGGCAAAGGATAGTAATGGAACAAAAGGCTATGTTTTTGTAGGGGAATCGCTGGATTACCTTATCACTGATGGTGCCGATGACATCGTTAAAATGCTCAATGATCCAGCACTTAACCGGCACAATATTCAGGTTGCTGATGACGCTAGATTTGTTTTAAATGCGGGGAAAAAGAAATTTACCGGCACAATATCGCTTTACTACTACTGGAATAACGAAGAAGAAAAGGCACTGGCAACGCATTATGGTTTTGCCTGTGGTGTTCAACACTGTACCAGGTCACTGGAAAACCTAAAAGGCACAATCCATGAGAAAAATAAAAACATGGATTACTCAAAGGTAATGGCGTTCTACCATCCATTTAAAGTGCGATTTTATGAATACTATTCACCCAGAGGCATTCCGGATGGTGTTTCCGCAGCATTACTGCCAGTGACTGTTACGCTGGACATCATTACTGCACCGCTGCAATTTCTGGTTGTATATGCAGTAAACCAATAA
NC_008253.1_cds_WP_000556033.1_4519	ATGCACTCTCAAATCTGGGTTGTGAGCACGCTGCTTATCAGCATCGTGTTAATTGTACTGACCATCGTGAAGTTCAAATTCCACCCGTTTCTGGCGCTGTTGCTGGCCAGCTTCTTCGTGGGAACGATGATGGGTATGGGACCACTGGATATGGTAAATGCTATTGAAAGTGGAATTGGCGGAACGCTGGGGTTCCTTGCTGCGGTTATCGGCCTGGGCACGATACTGGGAAAAATGATGGAAGTATCCGGGGCCGCAGAAAGAATTGGTCTGACACTTCAACGCTGTCGCTGGCTTTCAGCTGATGTCATTATGGTGCTGGTTGGCCTGATTTGCGGCATCACGCTGTTTGTTGAAGTGGGCGTCGTGCTATTGATTCCTCTGGCTTTTTCAATTGCCAAAAAAACCAATACCTCATTGTTAAAGCTGGCCATTCCGCTGTGTACCGCATTGATGGCAGTGCACTGCGTGGTTCCCCCACATCCGGCTGCTTTATATGTTGCCAATAAGCTTGGCGCAGATATCGGTTCGGTGATCGTCTACGGTTTGCTGGTTGGGCTGATGGCATCACTGATCGGTGGCCCACTTTTCCTTAAATTTCTGGGTCAACGACTGCCCTTTAAACCTGTACCCACAGAGTTTGCCGATCTCAAAGTTCGCGATGAAAAAACACTACCGTCATTAGGCGCAACGTTATTCACCATACTGCTACCCATTGCGCTGATGTTGGTTAAAACGATTGCCGAATTGAATATGGCGCGTGAGAGTGGTTTTTATACCTTGCTTGAGTTTATTGGCAACCCTATTACTGCCATGTTTATCGCCGTGTTTGTCGCCTATTATGTGTTGGGTATACGCCAGCATATGAGCATGGGGACAATGCTCACACATACGGAAAATGGCTTCGGTTCTATTGCTAATATTTTGCTGATTATCGGGGCCGGAGGCGCATTCAACGCCATTTTAAAAAGCAGCAGTCTCGCTGATACGCTGGCAGTTATTCTCTCCAATATGCATATGCACCCGATTCTTCTGGCCTGGTTGGTGGCACTTATTCTGCATGCTGCAGTGGGCTCCGCTACGGTGGCAATGATGGGGGCAACGGCAATTGTTGCACCCATGCTGCCGCTGTATCCCGACATCAGCCCGGAAATTATTGCGATTGCTATCGGTTCAGGTGCGATTGGCTGCACGATCGTTACGGACTCGCTTTTCTGGCTGGTGAAGCAATATTGCGGCGCTACGCTCAATGAAACATTTAAATACTATACGACAGCGACATTTATCGCTTCAGTCATCGCTCTGGCGGGCACATTCCTGCTGTCATTTATCATCTAA
NC_008253.1_cds_WP_000787104.1_38	ATGAAGAATGAAAAGAGAAAAACGGGAATAGAACCGAAGGTTTTCTTTCCGCCGTTAATAATCGTCGGCATACTTTGTTGGCTTACAGTCAGAGATCTGGATGCGGCGAATGTCGTTATTAATGCTGTATTCAGTTACGTCACCAATGTATGGGGATGGGCATTTGAATGGTATATGGTGGTGATGCTTTTCGGCTGGTTCTGGCTGGTGTTTGGCCCGTATGCCAAAAAGCGTTTAGGTAACGAACCACCAGAATTTAGTACCGCCAGTTGGATCTTTATGATGTTCGCCTCCTGTACGTCTGCTGCCGTACTGTTCTGGGGATCGATTGAGATCTACTACTACATCTCCACCCCGCCGTTTGGCTTAGAACCGAACTCAACAGGCGCGAAAGAGTTGGGGCTGGCTTACAGCTTGTTCCACTGGGGACCTCTGCCGTGGGCCACTTACAGCTTCCTTTCAGTCGCCTTCGCTTACTTCTTCTTTGTCCGCAAAATGGAAGTGATTCGCCCCAGCTCCACCCTGGTGCCGCTGGTAGGTGAAAAACACGCCAAAGGGTTGTTCGGCACTATCGTCGACAACTTCTATCTCGTCGCCTTGATCTTCGCGATGGGTACCAGTCTGGGCCTTGCCACGCCGCTGGTGACCGAGTGTATGCAATGGTTGTTTGGCATTCCGCATACCCTGCAACTGGACGCTATCATCATTACCTGCTGGATTATCCTCAACGCCATTTGCGTCGCTTGCGGTCTGCAAAAAGGGGTACGTATCGCCAGTGACGTGCGTAGTTACCTGAGCTTCCTGATGCTGGGTTGGGTGTTCATCGTCAGCGGTGCCAGCTTCATCATGAACTACTTCACCGATTCGGTGGGGATGTTACTGATGTATCTGCCGCGCATGTTGTTCTATACCGATCCCATCGCTAAAGGCGGCTTTCCGCAGGGCTGGACCGTGTTCTACTGGGCATGGTGGGTGATTTACGCTATCCAGATGAGCATCTTCCTCGCCCGCATCTCCCGTGGTCGTACCGTGCGTGAACTGTGCTTCGGCATGGTGCTGGGGCTGACAGCGTCAACCTGGATCCTGTGGACTGTACTCGGTAGTAACACTCTGCTGTTGATAGATAAAAACATCATCAACATTCCAAATCTGATCGAACAGTACGGTGTGGCGCGCGCCATCATCGAAACCTGGGCCGCTCTGCCACTCAGCACCGCCACCATGTGGGGCTTCTTCATCCTCTGCTTTATTGCCACCGTTACGCTGGTTAACGCCTGCTCTTATACCCTGGCGATGTCCACTTGCCGCGAAGTGCGTGACGGCGAAGAACCCCCGCTGCTAGTGCGCATTGGTTGGTCAGTTCTGGTTGGCATTATCGGCATTGTTCTGCTGGCGCTCGGCGGCCTGAAACCGATTCAAACCGCCATTATCGCCGGAGGATGCCCGCTGTTCTTCGTCAACATCATGGTGACGCTCTCCTTTATTAAAGACGCGAAACAGAACTGGAAAGATTAA
NC_002695.2_cds_NP_309023.2_957	ATGAAAATAACGACAGTCGGCGTATGCATAATTTGCGGAATTTTTCCGTTGCTGATTTTGCCCCAATTGCCTGGGACATTAACCCTTGCGTTTCTGACTCTCTTCGCCTGCGTACTGGCATTTATCCCTGTTAAAACCGTCCGTTATATCGCGCTGACGTTGCTGTTTTTCGTTTGGGGCATATTATCAGCAAAGCAAATTTTGTTGGCAGGAGAAACCTTAACTGGCGCGACGCAGGATGCAATTGTTGAGATCACTGCTACTGACGGCATGACCACTCATTACGGTCAAATTACTTATCTACAAGGTCAACGTATATTCCCTGCGCCAGGCCTTGTGCTGTATGGCGAATATCTTCCGCAAGCGGTTTGTGCCGGACAACTGTGGTCAATGAAACTCAAAGTTCGTGCCGTTCATGGTCAACTTAATGATGGCGGCTTTGATAGCCAGCGTTATGCCATTGCCCAGCATCAGCCGCTCACCGGCCGCTTTCTGCAGGCAAGTGTTATTGAACCGAATTGTAGCCTGCGTGCACAGTATCTGGCGTCACTACAAACAACGCTGCAACCCTATCCGTGGAATGCGGTTATTCTTGGTTTAGGTATGGGGGAACGGTTATCCGTCCCTAAAGAAATCAAAAATATCATGCGTGATACTGGAACGGCGCATTTAATGGCGATATCGGGATTGCACATCGCTTTTGCGGCGTTGCTGGCTGCCGGACTCATTCGCAGTGGACAAATTTTTCTGCCTGGGCGCTGGATCCACTGGCAAATGCCATTAATTGGCGGAATCTGCTGTGCTGCTTTTTATGCCTGGCTGACGGGAATGCAACCTCCTGCATTGCGTACCGTTGTGGCGCTTGCTACGTGGGGTATGCTTAAGTTAAGTGGGCGACAGTGGAGTGGCTGGGATGTATGGATATGTTGTCTGGCGGCAATTTTGCTGATGGATCCTGTTGTCATTCTCTCGCAAAGTTTATGGCTCTCTGCCGCTGCGGTCGCGGCATTGATATTTTGGTATCAGTGGTTTCCCTGTCCTGAGTGGCAACTGCCGCCGGTATTGCGTGCAGTTGTTTCCCTCATCCATCTGCAACTGGGAATCACACTTCTGCTTATGCCCGTGCAAATCGTCATTTTTCATGGCATTAGTCTGACCTCGTTTATTGCAAATCTATTAGCAATTCCCTTGGTGACATTTATCACGGTTCCGTTGATCCTCGCCGCGATGGTTGTGCATTTAAGCGGGCCGTTAATCCTGGATCAAGGGTTATGGTTTCTTGCCGACCGGTCTTTGGCTTTACTTTTCTTGGGGTTAAAGAGTTTGCCAGAAGGGTGGATCAACATTGCTGAACGTTGGCAATGGCTATCATTTTCCCCATGGTTCTTACTGGTGGTATGGCGATTAAACGCCTGGCGAACGTTGCCAGCAATGTGTGTGGCTGTAGGCTTGCTGATGTGCTGGCCGCTGTGGCAAAAACCTCGACCTGACGAGTGGCAAGTGTACATGCTTGATGTCGGGCAAGGGCTGGCAATGGTGATAGCCAGAAACGGCAAAGCGATTCTCTATGACACGGGACTGGCCTGGCCTGAAGGGGATAGTGGGCAACAACTGATTATCCCCTGGCTCCACTGGCATAATCTTGAACCGGAAGGCGTTATCCTGAGTCATGAACATCTGGATCACCGGGGAGGGCTGGACTCAATATTGCATACATGGCCGATGTTATGGATCAGAAGTCCGTTAAACTGGGAACATCATCAGCCCTGTGTGCGTGGCGAAGCGTGGCAATGGCAAGGATTGCGTTTCAGCGCGCACTGGCCTTTACAAGGTCGCAACGATAAAGGAAATAACCATTCCTGTGTGGTTAAGGTTGATGACGGGACGAATAGCATTCTTCTAACCGGTGATATTGAAGCCCCAGCTGAACAAAAGATGCTAAGCCGTTACTGGCAGCAAGTGCAGGCAACATTGCTTCAGGTACCTCACCATGGCAGTAATACCTCATCATCATTGCCATTAATTCAGCGAGTGAATGGAAAAGTGGCACTCGCATCGGCATCGCGCTATAACGCATGGCGACTGCCCTCTAACAAAGTTAAGCATCGCTATCAACAACAAGGTTATACGTGGCTTGATACTCCTCATCAGGGGCAAGTAACGGTCGATTTTTCAGCGCAAGGCTGGCGGATTAGCAGCCTCAGGGAGCAAATTTTACCTCGTTGGTATCATCAGTGGTTTGGCGTGCCAGTGGATAACGGGTAG
NC_008253.1_cds_WP_000502371.1_2847	ATGGGGGATATTATGCGTCCCATTCCGTTTGAGGAACTTTTGACGCGCATATTTGATGAATACCAACAACAACGCTCAATCTTTGGTATTCCCGAGCAACAGTTTTACTCACCCGTAAAAGGTAAAACTGTTAGCGTCTTCGGTGAAACCTGTGCCACTCCCGTCGGCCCTGCCGCTGGCCCGCACACGCAACTTGCGCAAAACATCGTCACCTCCTGGCTGACTGGCGGACGCTTCATCGAACTAAAAACCGTCCAAATTCTTGACCGCCTGGAGCTGGAAAAGCCCTGTATCGATGCCGAAGACGAGTGCTTTAACACCGAATGGTCTACCGAATTTACCCTGCTTAAAGCCTGGGATGAATACCTCAAAGCCTGGTTTGCCCTGCACCTTCTCGAAGCGATGTTCCAGCCTTCTGATTCCGGTAAATCGTTCATCTTTAATATGAGCGTCGGTTACAACCTCGAAGGTATTAAGCAACCGCCGATGCAGCAGTTCATCGACAATATGATGGACGCATCTGACCATCCGAAATTCGCTCAATACCGCGATGCACTTAATAAGCTACTCCAGGATGAGGCATTTTTAGCCCGCCACGGATTGCAGGAAAAACGCGAAAGCTTGCAAGCCTTACCCGCTCGCATCCCCACCAGCATGGTACAAGGGGTTACCCTCTCCACCATGCACGGCTGTCCTCCGCATGAAATCGAAGCCATTTGCCGCTACATGCTGGAAGAAAAAGGGCTCAACACCTTTGTGAAACTCAACCCGACCTTACTGGGGTACGCGCGTGTTCGTGAGATCCTCGATGTCTGCGGTTTCGGTTACATCGGCTTAAAAGAAGAGTCATTTGATCACGACCTCAAGCTGACGCAAGCACTGGAAATGCTGGAACGCCTGATGGCACTGGCAAAAGAAAAATCACTCGGCTTTGGCGTAAAACTGACTAACACTCTCGGCACCATTAATAACAAAGGCGCACTGCCCGGTGAAGAGATGTATATGTCAGGCCGTGCGCTGTTCCCGCTCTCCATCAACGTTGCAGCAGTTCTCTCTCGCGCCTTTGACGGCAAACTGCCCATTTCTTATTCCGGTGGTGCCAGTCAGCTGACTATCCGCGATATTTTTGATACTGGTATTCGCCCTATTACTATGGCAACCGACCTGCTGAAACCTGGCGGCTATCTGCGCTTAAGTGCCTGCATGCGCGAGCTGGAAGGCTCAGATGCCTGGGAGCTTAACCACGTTGACGTCGAACGACTGAACAGACTGGCAGCAGACGCGTTAACCATGGAATACACCCAGAAACACTGGAAGCCAGAAGAGCGTATTGAAGTGGCTGAAGACCTGCCGCTGACCGATTGCTACGTTGCCCCCTGTGTTACTGCCTGCGCTATCAAGCAAGATATTCCGGAATACATCCGTCTGCTTGGCGAACACCGCTATGCCGACGCGCTGGAACTCATCTATCAACGCAACGCCCTGCCCGCCATTACCGGTCATATTTGCGATCACCAGTGCCAATACAACTGTACCCGCCTGGATTACGACAGTGCGCTGAATATCCGCGAACTGAAAAAAGTCGCGCTGGAAAAAGGTTGGGATGAATATAAGCAACGCTGGCACAAACCAGCCGGTTCTGGTTCACGCCATCCGGTTGCCGTGATTGGTGCAGGTCCGGCGGGTCTGGCAGCAGGTTACTTCCTTGCCAGAGCGGGCCATCCGGTTACGCTGTTTGAACGCGAAGCCAATGCGGGCGGCGTGGTGAAAAATATCATTCCTCAGTTCCGTATTCCTGCAGAGTTAATTCAGCACGATATCGATTTTGTTGCCGCTCACGGCGTAAAATTTGAGTATGGCTGCTCACCCGATTTGACCGTTGAACAGTTAAAAAATCAGGGCTTCCACTATGTTCTGATTGCCACCGGCACTGATAAAAATAGCGGTGTGAAACTGGCGGGCGACAACCAAAATGTCTGGAAATCACTCCCCTTCCTGCGTGAATACAACAAGGGCACCGCGCTCAAGCTGGGCAAACATGTGGTCGTTGTCGGGGCGGGTAACACCGCAATGGACTGCGCTCGTGCGGCGTTACGCGTTCCAGGCGTAGAAAAAGCAACGGTCGTTTACCGTCGTTCACTGCAAGAGATGCCAGCATGGCGCGAAGAGTATGAAGAAGCGTTGCACGACGGCGTGGAGTTCCGTTTTCTGAATAATCCGGAACGTTTCGATGCTGATGGCACCTTAACCTTGCGCGTTATGTCGCTTGGCGAACCTGATGAGAAAGGTCGTCGCCGTCCGGTTGAAACCAACGAAACAGTAACGCTGCATGTAGACAGCCTGATCACCGCCATTGGTGAACAGCAGGATACTGAAGCCCTGAATGCAATGGGCGTGCCGCTGGACAAAAACGGCTGGCCAGACGTCGACCATAATGGCGAAACACGTCTGACTGACGTCTTTATGATCGGCGACGTACAGCGCGGACCATCCTCCATTGTCGCTGCTGTCGGAACCGCGCGTCGGGCGACCGATGCCATCCTGAGTCGGGAAAATATCCGTTCCCACCAGAACGATAAATACTGGAATAACGTCAATCCGGCGGAAATCTATCAACGTAAAGGCGATATCTCTGTCACTCTGGTGAACAGTGACGATCGTGACGCGTTTGTCGCGCAGGAAGCCGCTCGCTGCCTTGAATGTAACTACGTTTGCAGCAAGTGTGTGGATGTCTGCCCGAACCGCGCCAACGTATCCATTGCGGTCCCAGGCTTCCAGAACCGTTTCCAGACGCTGCATCTCGACGCCTACTGCAACGAATGCGGCAACTGCGCCCAATTCTGCCCGTGGAACGGTAAACCGTACAAAGACAAAATCACCGTCTTCAGCCTGTCGCAAGACTTTGATAACAGCAGCAACCCAGGCTTCCTTGTGGAAGATTGCCGGGTACGCGTACGTCTGAATAACCAAAGCTGGGTGTTAAACATCGACAGCGAAGGTCAGTTCAACAACGTACCACCGGAGCTGAACGATATGTGCCGCATCATTAGCCATGTCCACCAGCATCATCATTATCTGCTGGGCCGCGTGGAGGTGTAA
NC_007946.1_cds_WP_000769322.1_1697	ATGAAGCTTAAGAACACCCTCCTGGCGTCGGCACTGCTTTCTGCTACGGCATTCTCCGTTAACGCAGCAACAGAACTGACACCGGAGCAAGCGGCAGCGGTTAAACCTTTTGACCGTGTAGTGGTTACCGGTCGTTTTAATGCTATTGGCGAAGCGGTGAAAGCCGTTTCTCGTCGCGCAGATAAAGAAGGTGCCGCCTCTTTTTATGTTGTCGACACTTCTGATTTTGGTAACAGCGGTAACTGGCGTGTGGTCGCTGACCTCTATAAAGCCGATGCTGAAAAAGCAGAAGAAACAAGTAATCGCGTAATTAACGGTGTTGTCGAACTGCCGAAAGATCAGGCTGTTCTGATTGAACCGTTTGACACGGTCACCGTCCAGGGCTTCTATCGTAGCCAGCCAGAAGTCAATGATGCCATCACCAAAGCAGCAAAAGCGAAAGGTGCCTACTCTTTCTACATCGTTCGTCAAATCGATGCCAACCAGGGCGGCAACCAGCGTATTACTGCATTCATCTATAAAAAAGATGCTAAGAAACGTATCGTCCAGAGCCCGGATGTCATCCCGGCAGATTCCGAAGCAGGACGTGCAGCTCTGGCTGCCGGTGGCGAAGCTGCGAAGAAAGTTGAGATCCCGGGTGTTGCGACTACCGCATCACCAAGTTCTGAAGTCGGTCGCTTCTTTGAAACCCAGTCATCAAAAGGCGGGCGTTACACCGTCACGCTCCCGGATGGCACTAAAGTCGAAGAACTGAACAAAGCGACCGCAGCGATGATGGTCCCGTTCGACAGCATCAAATTCTCTGGCAACTACGGCAACATGACCGAAGTCTCCTATCAGGTTGCGAAACGTGCCGCGAAGAAAGGTGCTAAGTATTACCACATCACCCGCCAGTGGCAGGAACGTGGTAATAACCTGACCGTCAGCGCAGATCTGTATAAATAA
NC_007779.1_cds_WP_001295286.1_2271	ATGTCAGAATTTTTGCCTTTTTCGCGACCAGCAATGGGCGTGGAGGAACTCGCTGCAGTTAAAGAGGTTCTCGAATCCGGTTGGATCACAACCGGTCCGAAGAATCAGGCGCTTGAGCAAGCTTTTTGCCAGTTGACGGGAAATCAGCATGCCATCGCGGTCAGTTCAGCCACCGCCGGAATGCATATCACGCTAATGGCGTTGAAAATTGGCAAGGGCGATGAAGTGATTACGCCTTCCCTGACCTGGGTTTCAACCCTCAATATGATTTCCTTGTTGGGTGCAACGCCGGTAATGGTGGATGTCGACCGCGATACGCTGATGGTCACGCCTGAAGCTATCGAGTCAGCCATTACGCCACGCACTAAAGCCATCATTCCGGTGCATTATGCCGGTGCGCCAGCAGATATTGACGCCATTCGCGCCATTGGCGAACGTTACGGCATCGCAGTTATCGAAGATGCTGCCCATGCCGTCGGTACGTATTACAAAGGGCGACATATTGGCGCAAAAGGTACCGCTATTTTTTCATTTCATGCCATTAAAAATATTACCTGTGCTGAAGGTGGCCTGATTGTAACTGATAATGAAAACCTTGCCCGCCAGCTACGGATGCTGAAATTTCACGGTCTGGGTGTCGATGCCTATGACAGACAAACCTGGGGCCGTGCACCGCAGGCTGAAGTCTTAACACCGGGCTATAAGTACAATCTGACCGATATTAACGCCGCGATTGCCCTGACACAGTTAGTCAAATTAGAGCACCTCAACACCCGTCGGCGCGAAATTGCCCAGCAATATCAGCAAGCACTGGCAGCTCTCCCCTTTCAGCCATTAAGCCTTCCCGCCTGGCCGCACGTTCACGCCTGGCATCTGTTTATTATTCGTGTCGATGAACAACGTTGTGGTATCAGTCGCGATGCGTTGATGGAAGCGTTAAAAGAAAGAGGCATTGGTACCGGGTTACATTTCCGCGCCGCTCACACACAAAAATATTATCGCGAGCGTTTTCCCACGCTGTCGTTACCGAATACCGAATGGAATAGCGAACGCATCTGTTCTTTGCCGCTGTTCCCGGATATGACTACCGCCGATGCCGACCATGTCATCACAGCCCTTCAGCAACTCGCAGGACAATAA
NC_002695.2_cds_NP_311593.1_3434	ATGTCTATTGTGGTGAAAAATAACATTCATTGGGTTGGTCAACGTGACTGGGAAGTACGAGATTTTCACGGCACGGAATATAAAACGCTGCGCGGCAGCAGCTACAACAGCTACCTCATCCGCGAAGAAAAAAACGTGCTGATCGACACCGTCGACCATAAATTCAGCCGCGAATTTGTGCAGAACCTGCGTAATGAAATCGATCTGGCGGATATCGATTACATCGTGATTAACCATGCAGAAGAGGACCACGCCGGGGCGCTGACCGAACTGATGGCACAAATTCCCGATACGCCGATCTACTGTACAGCCAACGCTATCGACTCGATAAATGGTCATCACCATCATCCGGAGTGGAATTTTAATGTGGTGAAAACTGGCGACACGCTGGATATCGGCAACGGCAAACAGCTCATTTTTGTCGAAACACCAATGCTGCACTGGCCGGACAGCATGATGACTTACCTGACAGGCGACGCGGTGCTGTTCAGTAACGATGCTTTCGGTCAGCACTACTGCGACGAGCATCTGTTCAACGATGAAGTGGATCAGACGGAGCTTTTTGAGCAGTGCCAGCGTTACTACGCCAATATCCTTACGCCGTTCAGCCGTCTGGTAACGCCGAAAATTACCGAGATCCTGGGCTTTAACTTACCAGTCGATATGATAGCGACCTCTCACGGCGTGGTATGGCGCGATAACCCGACGCAAATTGTCGAGCTGTACCTGAAATGGGCGGCTGATTATCAGGAAGACAGAATCACCATTTTCTACGACACCATGTCGAATAACACCCGCATGATGGCTGACGCTATCGCCCAGGGGATTGCGGAAACCGACCCACGCGTGGCGGTGGATCGTCTTTCCACGCGCCTGCAGGATGCGGGTTTCGAAATGTCGCTTAGCCTGAAAGCGAAATGGCGACCAGACCAGGACGCTCTGGAGTTATGCCGTGAACACGGTCGCGAAATCGCCCGTCAGTGGGCGCTCGCGCCGCTGCCGCAGAGCACGGTGAATACGGTAGTTAAAGAAGAAACCTCTGCCACCACGACGGCTGACCTCGGCCCACGGATGCAGTGCAGCGTCTGCCAGTGGATTTACGATCCGGCAAAAGGCGAGCCAATGCAGGACGTTGCGCCAGGAACGCCGTGGAGTGAAGTCCCGGATAACTTCCTGTGCCCGGAATGCTCCCTCGGCAAAGACGTCTTTGACGAACTGGCATCGGAGGCAAAATGA
NC_012892.2_cds_WP_001301279.1_825	TTGCCACACAGTGATGAACTTGATGCCGGTAATGTGCTGGCGGTTGAAAATCTGAATATTGCCTTTATGCAGGACCAGCAGAAAATAGCTGCGGTCCGCAATCTCTCTTTTAGTCTGCAACGCGGTGAGACGCTGGCAATTGTTGGCGAATCCGGCTCCGGTAAGTCAGTGACTGCGTTGGCATTGATGCGCCTGTTGGAACAGGCGGGCGGTTTAGTACAGTGCGATAAAATGCTGTTGCAGCGGCGCAGTCGCGAAGTGATTGAACTTAGCGAGCAGAACGCTGCACAAATGCGCCATGTTCGCGGTGCGGATATGGCGATGATATTTCAGGAGCCGATGACATCGCTGAACCCGGTATTTACTGTGGGTGAACAGATTGCCGAATCAATTCGTCTGCATCAGAACGCCAGTCGTGAAGAAGCGATGGTCGAGGCGAAGCGGATGCTGGATCAGGTACGCATTCCTGAGGCACAAACCATTCTTTCACGTTATCCGCATCAACTCTCTGGCGGGATGCGCCAGCGAGTGATGATTGCGATGGCGCTGTCATGCCGCCCGGCGGTGCTGATTGCCGATGAGCCAACCACCGCGCTGGATGTCACTATTCAGGCGCAGATCCTGCAATTAATCAAAGTATTGCAAAAAGAGATGTCGATGGGCGTTATCTTTATCACTCACGATATGGGCGTGGTGGCAGAGATTGCCGATCGGGTACTGGTGATGTATCAGGGCGAGGCGGTGGAAACGGGTACCGTCGAACAGATTTTTCATGCACCGCAACATCCTTACACCCGTGCGCTGTTAGCTGCTGTTCCGCAACTTGGTGCGATGAAAGGGTTAGATTATCCCCGACGTTTCCCGTTGATATCGCTTGAACATCCAGCGAAACAGGCCCCCCCCATCGAGCAGAAAACGGTGGTGGATGGCGAACCTGTTTTACGAGTGCGTAATCTTGTCACCCGTTTCCCTTTGCGCAGCGGTTTGTTGAATCGCGTAACGCGGGAAGTGCATGCCGTTGAGAAAGTCAGTTTTGATCTCTGGCCTGGCGAAACGCTATCGCTGGTGGGCGAGTCTGGCAGCGGTAAATCCACTACCGGGCGGGCGTTGCTGCGCCTGGTCGAATCGCAGGGCGGCGAAATTATCTTTAACGGTCAGCGAATCGATACCTTGTCACCCGGCAAACTTCAGGCATTACGCCGGGATATTCAGTTTATTTTTCAGGACCCTTACGCTTCGCTGGACCCACGTCAGACCATCGGTGATTCGATTATCGAACCGCTGCGTGTACACGGTTTATTGCCAGGTAAAGACGCGGCTGCACGCGTTGCGTGGTTGCTGGAGCGCGTGGGCCTGTTACCTGAACATGCCTGGCGTTACCCGCATGAGTTTTCCGGCGGTCAGCGCCAGCGCATCTGCATTGCTCGCGCGTTGGCATTGAATCCAAAAGTGATCATTGCCGACGAAGCCGTTTCGGCGCTGGATGTTTCTATTCGCGGGCAGATTATCAACTTGTTGCTCGATCTCCAGCGTGATTTCGGCATTGCGTATCTGTTTATCTCCCACGATATGGCGGTGGTAGAGCGGATTAGTCATCGTGTGGCGGTGATGTATCTCGGGCAAATTGTTGAAATTGGTCCACGGCGCGCGGTCTTCGAAAACCCGCAGCATCCTTATACGCGTAAATTACTGGCGGCAGTTCCGGTCGCTGAACCGTCCCGACAACGACCGCAGCGTGTACTGCTGTCGGACGATCTTCCCAGCAATATTCATCTGCGTGGCGAAGAGGTGGCAGCCGTCTCGTTGCAATGCGTCGGGCCGGGGCATTACGTCGCACAACCACAATCAGAATACGCATTCATGCGTAGATAA
NC_002695.2_cds_NP_309678.1_1563	ATGGCATTCAGAATGAGTGAACAACCACGGACCATAAAAATTTATAATCTGCTGACCGGAACTAATGAATTTATTGGTGAAGGTGACGCATATATTCCGCCTCATACAGGTCTGCCAGCAAACAGTACCTATATTGCACCGCCAGATATTCCGGCTGGCTTCGTGGCTGTTTTCAACAGTGATGAGTCATCGTGGCATCTCGTTGAAGATCATCGGGGTAAAACGGTTTATGACGTGGCTTCCGGCGACGCGTTATTTATTTCTGAACTCGGCTCATTACCGGAAAATGTTACCTGGTTATCGCCGGAAGGGGAGTTTCAGAAGTGGAACGGCACAGCCTGGGTGAAAGATGCAGAAGCAGAAAAACTGTTCCGGATCCGGGAGGCGGAAGAAACAAAAAACAGCCTGATGCAGGTAGCCAGTGAGCATATTGCGCCACTTCAGGATGCTGTAGATCTGGAAATCGCAACGGAGGAAGAAGCCTCATTGCTGGAAGCCTGGAAAAAGTATCGGGTGTTGCTGAACCGTGTTGATACATCAACTGCACCTGATATTGAGTGGCCTGTAATACCTGAAGTTTAA
NC_011415.1_cds_WP_001088395.1_4580	ATGAACAGCAGATGCGCTTTAGTCAGTAAGATTATCCCCTTCTCCTGCGTTGACGGGCCAGGCAGTCGTCTGGCTCTGTTTTTGCAGGGCTGCAATCTGCGCTGCAAAAACTGTCACAATCCGTGGACGATGGGACGTTGCAATGACTGTGGGGAGTGCGTGCCACAGTGTCCGCATCAGGCGTTGCAGATTGTTGACGGCAAAGTGGTGTGGAACGCTGTGGTTTGCGAGCAGTGTGATACCTGCCTGAAGAGGTGTCCGCAACATGCCACGCCAATGGCGCAATCCATGAGCGTGGATGAGGTGCTTAGCCATATCCGCAAAGCGGTGCTGTTTATTGAAGGGATAACGGTAAGCGGCGGCGAAGCCACGACCCAACTGCCGTTTGTAGTGGCGCTATTTACAGCCATCAAAAACGATCCGCAACTGCGCCACCTCACCTGCCTCGTGGACAGTAACGGTATGTTGAGCGAAACCGGCTGGGAAAAATTACTCCCGGTGTGCGACGGCGCGATGCTCGATCTCAAAGCGTGGGGGAGCGAATGTCATCAGCAATTAACCGGACGCGATAATCAGCAGATTAAGCGCAGCATCTGTTTGCTGGCAGAGCGCGGTAAGCTGGCGGAACTGCGTTTGCTGGTAATTCCAGACCAGGTGGATTATTTGCATCACATCGATGAGCTGGCGACGTTTATCAAGAGACTTGGCGATGTTCCGGTTCGCCTGAATGCGTTTCATGCCCACGGCGTGTATGGCGAGGCGCAAAGCTGGGCGAGCGCCACGCCGGAAGACGTTGAGCCGTTGGCTGATGCGTTAAAGGTGCGCGGGGTGAGCCGGTTGATATTTCCGGCGCTCTATTTGTGA
NC_007779.1_cds_WP_001200579.1_52	ATGCAGTATTGGGGAAAAATCATTGGCGTGGCCGTGGCCTTACTGATGGGCGGCGGCTTTTGGGGCGTAGTGTTAGGCCTGTTAATTGGCCATATGTTTGATAAAGCCCGTAGCCGTAAAATGGCGTGGTTCGCCAACCAGCGTGAGCGTCAGGCGCTGTTTTTTGCCACCACTTTTGAAGTGATGGGGCATTTAACCAAATCCAAAGGTCGCGTCACGGAGGCTGATATTCATATCGCCAGCCAGTTGATGGACCGAATGAATCTTCATGGCGCTTCCCGTACTGCGGCGCAAAATGCGTTCCGGGTGGGAAAATCAGACAATTACCCGCTGCGCGAAAAGATGCGCCAGTTTCGCAGTGTCTGCTTTGGTCGTTTTGACTTAATTCGTATGTTTCTGGAGATCCAGATTCAGGCGGCGTTTGCTGATGGTTCACTGCACCCGAATGAACGGGCGGTGCTGTATGTCATTGCAGAAGAATTAGGGATCTCCCGCGCTCAGTTTGACCAGTTTTTGCGCATGATGCAGGGCGGTGCACAGTTTGGCGGCGGTTATCAGCAGCAAACTGGCGGTGGTAACTGGCAGCAAGCGCAGCGTGGCCCAACGCTGGAAGATGCCTGTAATGTGCTGGGCGTGAAGCCGACGGATGATGCGACCACCATCAAACGTGCCTACCGTAAGCTGATGAGTGAACACCATCCCGATAAGCTGGTGGCGAAAGGTTTGCCGCCTGAGATGATGGAGATGGCGAAGCAGAAAGCGCAGGAAATTCAGCAGGCATATGAGCTGATAAAGCAGCAGAAAGGGTTTAAATGA
NC_002695.2_cds_NP_311495.1_3338	ATGATAAAGCACCTGGTAGCACCCCTGATTTTCACCTCACTAATACTGACTGGCTGCCAGTCCCCTCAGGGAAAGTTTACTCCTGAGCAAGTCGCCGCTATGCAATCTTATGGATTTACTGAATCCGCCGGCGACTGGTCGCTGGGCTTATCAGATGCCATTCTGTTCGCAAAAAATGACTACAAATTGCTCCCGGAAAGCCAGCAACAGATCCAAACCATGGCAGCCAAATTGGCCTCGACAGGGCTAACACATGCCCGTATGGATGGACACACCGATAACTATGGTGAAGACAGTTACAACGAAGGCTTATCATTGAAACGGGCGAATGTCGTGGCCGATGCATGGGCTATGGGTGGACAAATTCCACGCAGCAATCTCACCACACAGGGTTTAGGAAAAAAATATCCCATAGCCAGTAACAAGACCGCCCAGGGCCGCGCCGAGAACCGCCGCGTCGCAGTGGTGATTACTCCCCCTTAA
NC_013654.1_cds_WP_001264434.1_2716	ATGCGCGTATTGATAAAAAACGGCATTGTTGTTAATGCAGATGGACAGGCGAAGCAGGATTTGCTGATTGAAAGCGGGATTGTTCGCCAGTTGGGTACCGATATTTCGCCGCAACTCCCTTGCGAAGAAATTGATGCCTCTGGCTGTTACGTTTTCCCTGGCGGCGTGGATGTCCATACGCATTTCAATATTGATGTCGGCATCGCGCGCAGTTGTGATGATTTTTTTACCGGTACCCGCGCAGCTGCGTGTGGCGGTACAACAACCATTATTGACCATATGGGATTTGGCCCAAATGGCTGCCGGTTACGCCATCAACTGGAAGTTTATCGCGGTTATGCCGCCCACAAAGCAGTCATCGACTACAGCTTTCACGGTGTCATTCAACATATTAATCACGCTATCCTCGACGAAATTCCGATGATGGTTGAGGAAGGACTGAGCAGTTTTAAACTCTATTTAACCTATCAATATAAACTCAACGATGATGAAGTGTTGCAGGCATTACGCCGCTTGCATGAGTCCGGCGCGCTGACCACCGTGCACCCGGAAAATGACGCAGCTATCGCCAGCAAGCGGGCGGAGTTTATCGCCGCAGGGTTAACCGCGCCGCGTTATCATGCCTTGAGTCGACCTCTGGAATGCGAAGCGGAAGCCATCGCCCGCATGATTAACCTGGCACAAATTGCCGGTAACGCCCCGCTCTATATCGTGCACCTGTCTAACGGCTTAGGTCTGGATTATCTGCGTCTTGCCCGTGCGAATCACCAGCCAGTCTGGGTTGAAACCTGCCCACAATATCTCCTGTTGGACGAACGCAGTTACGATACAGAAGATGGCATGAAGTTCATTCTTAGCCCACCGCTGCGTAACGTACGCGAGCAGGACAAACTGTGGTGTGGCATCAGCGATGGTGCGATTGACGTGGTGGCAACCGATCACTGCACCTTCTCGATGGCTCAACGCCTGCAAATTTCTAAAGGCGATTTCAGCCGCTGCCCAAATGGCTTACCCGGTGTGGAGAACCGCATGCAACTGCTGTTCTCCAGTGGCGTGATGACGGGGCGTATCTCACCGGAGCGTTTTGTTGAGTTAACCAGTGCAATGCCCGCCAGGCTGTTTGGCCTGTGGCCACAAAAAGGATTATTAGCGCCCGGTTCCGATGGCGACGTGGTGATTATAGACCCACGTCAGAGCCAACAAATTCAGCATCGCCATCTCCACGACAACGCTGACTACTCGCCATGGGAGGGTTTTACCTGTCAGGGCGCGATTGTCAGAACCTTATCCCGTGGTGAAACGATTTTCTGCGACGGCACCTTTACAGGCAAAGCCGGGCGAGGTCGTTTCCTGCGACGCAAACCGTTTGTCCCTCCCGTGCTCTAA
NC_007946.1_cds_WP_000137053.1_3501	ATGACAGAGAAAACTCTTGCCAGTCCGAAACCTTCGGAAATTCCCATTGCAAATAATTTTAAAAAAGTCTTCAGGCAATATGGTGGTATCCTCAGTGGAATGGTGGTGTTAATCATTCTGTTCAGTTTTATTAATGACAGTTTTTTTACCGCCAATAACATTACTAATATTATTCTTCAGGTTTCGATAATTGCAATTACCGCCTATGGAATGACTTATGTGCTTTTGCTTGGCGATATTGATTTATCGGTCGGTTCAACCATTGCATTGATTGGCACATTTGCTGCGCTTGGGGCTTCATGGGGAATTCCATTTGTTTTATTGGTCCCATTATCCATTATTGCAGCACTGACTCTGGGGATGATAAATGGTGGCTTGACGGCTATAGCGGGGATCCCGTCGTTTATTGTCACCGTTGCTACTATGGGGATCTTCCGTGGTATCGCTTATATAGTGACCGATGGTATGCCCATCATGATTAAAGATGATGCCTTTCTGGCGCTGGGGAATGGAGAATTTCTCTATATACCTATTCCAATCTGGATATTAATTATCTTATTGCTGATTAACCATTTCATTCTTACTAAAACAACCTTTGGACGAAAGATTTATATCACTGGTGGTAATAAAGAAGCGGCAATTTATTCAGGGATAAATGTCACCCGCTTGAAAATTAAAGTCTTTATGATTACAGCCGTGCTGGCAGGTATCAGCGGGATGATCCTTGCCTCACGCCTCTATTCCGGGCAACCGAATTCCGCGTTGAGCTACGAACTGGATGCTATTGCCGCGGCTGTACTGGGAGGCACCAGCCTGAACGGCGGCTATGGAACCGTGGTGGGGACGGTGATCGGCGCATTAACCATCGGCGTTATTAATAATGGCATGAACTTAATGAATGTTCCTTATTTTTACCAGATGGTGGTTAAAGGATTAGTCATTCTTGTAGCCGTTTATTTTGACGTAAGAAATAAAAGAAAACGCAGCTAA
NC_008253.1_cds_WP_001138584.1_1518	ATGCCAAGCGCCCACAGTGTTAAGCTACGCCCGCTGGAGCGTGAAGATTTACGCTATGTACATCAACTCGACAATAACGCCAGTGTGATGCGTTACTGGTTTGAGGAACCCTACGAAGCCTTTGTTGAACTCTCTGATCTGTATGATAAGCATATTCACGATCAGAGCGAACGGCGCTTTGTGGTGGAATGTGACGGCGAAAAAGCCGGTCTGGTGGAGCTGGTGGAAATTAACCATGTTCATCGCCGCGCAGAATTTCAGATAATTATCTCCCCGGAGTATCAGGGGAAAGGTCTGGCAACCCGTGCCGCCAAATTAGCAATGGACTATGGCTTCACCGTTCTCAATCTCTATAAGCTGTATCTGATCGTTGATAAAGAGAATGAAAAAGCGATTCACATTTACCGCAAGCTTGGCTTTACGGTTGAAGGTGAATTGATGCATGAGTTCTTTATTAATGGTCAATATCGTAATGCCATTCGCATGTGTATATTCCAGCATCAGTATCTGGCAGAGCACAAAACACCGGGTCAGACTCTCCTGAAGCCGACCGCACAATAG
NC_011415.1_cds_WP_000065950.1_3074	ATGTCTAATATTTGGTCTAAAGAAGAAACTCTGTGGAGTTTCGCGCTCTACGGCACAGCCGTTGGTGCAGGCACGCTCTTCCTTCCTATTCAGTTAGGTTCGGCAGGGGCTGTGGTCCTGTTTATTACTGCTCTGGTCGCCTGGCCTTTAACATATTGGCCACATAAAGCCTTATGCCAGTTCATCCTCTCATCGAAAACATCAGCAGGTGAAGGGATAACGGGCGCAGTAACACACTACTATGGCAAGAAGATTGGTAATCTGATTACCACGCTGTACTTCATCGCCTTTTTTGTCGTCGTGTTGATATATGCAGTGGCAATTACCAACTCACTTACGGAACAGCTGGCAAAGCATATGGTTATTGATCTTCGCATCCGTATGTTGGTGAGTCTGGGTGTTGTATTAATCCTGAATCTCATTTTTCTGATGGGACGCCATGCAACCATTCGGGTAATGGGTTTTTTGGTATTCCCATTGATTGCCTATTTCTTATTTCTTTCCATTTACCTTGTCGGTAGTTGGCAACCTGATCTATTAACGACCCAGGTAGAGTTCAATCAGAATACCCTTCACCAGATATGGATATCGATTCCCGTGATGGTTTTCGCCTTTAGCCATACGCCCATTATTTCTACGTTTGCCATAGACAGACGTGAAAAATATGGCGAACACGCTATGGATAAATGCAAAAAAATTATGAAAGTCGCTTATCTCATCATCTGCATAAGTGTACTGTTCTTTGTCTTTAGCTGCCTGCTTTCTATTCCACCTTCGTATATTGAAGCGGCTAAAGAAGAAGGGGTCACCATTTTATCGGCGCTTTCTATGCTGCCGAACGCCCCAGCATGGCTGTCAATTTCCGGGATTATTGTCGCAGTAGTTGCGATGTCGAAATCATTCCTGGGTACGTACTTTGGCGTTATTGAAGGTGCCACGGAGGTCGTCAAAACAACACTACAGCAGGTTGGTGTAAAGAAAAGTCGTGCATTTAACCGCGCACTATCAATTATGTTGGTATCGCTGATCACCTTCATTGTTTGTTGCATTAACCCGAACGCGATTTCGATGATTTACGCGATCAGCGGCCCGCTCATTGCCATGATACTTTTCATCATGCCTACGTTGTCAACGTATCTGATCCCGGCGCTTAAACCCTGGCGTTCCATCGGAAATCTGATTACGCTGATCGTGGGTATCCTGTGCGTATCGGTAATGTTCTTTAGCTGA
NC_004431.1_cds_WP_000820790.1_2693	ATGAAACGAATTGCGTTTGTGGGGACCGTCGGGGCAGGAAAAACAACGTTATTTAATGCGTTGCAGGGGAATTATACCCTCGCAAGAAAAACACAGGCCGTGGAATTTAATGATAATGGCGATATTGATACGCCGGGTGAATATTTTAGCCATCCCCGCTGGTATCACGCCTTAATTACCACGCTACAGGATGTGGACATGCTGATCTATGTCCACGGCGAGAATGACCCGGAAAGTCGGTTGCCTGCCGGGTTGCTGGATATTGGCGTCAGCAAACGGCAAATCGCCGTCATCAGTAAAACGGACATGCCAGATGCTGACGTCGCCGCAACGCGAAAGTTATTGCTTGAGACGGGCTTCGAAGAGCCGATTTTCGAGCTAAACAGCCACGACCCGCAAAGCGTGCAGCAACTGGTGGATTATCTGGCATCTCTCACCAAACAGGAGGAAGCAGGTGAAAAAACTCATCACAGCGAATGA
NC_008253.1_cds_WP_001060027.1_3982	ATGAATAACATAACCGTAAAAAGTCTGATTCAAAGCAATTACCCTACACTGCATCAGGCGGAAAAAAAGGTCGCTGACTATATTCTTAGCCACGCACATGAAGTCGTGAACTATAGTGTCACTGAACTATCAGAAAAAAGCCATGCCAGTGAAGCGACTATCGTACGCACCTGTAAGAAATTAGGTTATCAGGGTTATTACCATTTAAAAATTGCATTAGCAAAAGAAGTCATTAATCCTGACAATAGCTATCCTGATAATACCGATTTTACCGATATAACGTCGCTGGCCACATTTTTATTAAAAAAACAGGCCGAAGATTTAATACAATCAACGCAATTTTTTAATGCCGAAGTGCTTGAGTCCATTCTCAAACTACTTGCTAATTGCGATACTATTTTCTTTTTTGCTGCCGGAAATTCAAACCCTCTGGCCGTTTATGGTGCTTATAAATTCAGCCAACTCGGATTAAAAACCGTTGTTCACGTCAGCCCGGAAATGCAAATTAATGCGGCATATTCTATGGGGAAACGCGACCTGGCGATTGGTATTTCTAACTCTGGCAGCACCAACTTAATGGTCGATATCTTTAAAGTGGTGAAAGAGCGCGGTGCCAAATCCGTTTGTATCACTAACTATATTAAATCTCCGTTATCAAAACTCTCCACCCATCAACTCAATACCGCGGTCAGCGATAAAATCTTCTTTGAAGCCTTCGACTCCACTCGCGTTCCGGCAATGGGCGTTATTGATATGCTGGTGCTGTTGTTTATGTATAAAAACAAGGCGCATTACGAGAAATACCGCACCCGTGAAGAGTTTCTCGGCTCCCGTTTCAAGGGGTAA
NC_004431.1_cds_WP_001247093.1_4016	ATGCGTCCAGCAGGCCGTAGCAATAATCAGGTGCGTCCCGTTACCCTGACTCGTAACTATACAAAACATGCAGAAGGCTCGGTGCTGGTCGAATTTGGCGATACCAAAGTATTGTGTACCGCCTCTATTGAAGAAGGCGTGCCGCGCTTCCTGAAAGGTCAGGGCCAGGGCTGGATCACCGCAGAGTACGGTATGCTGCCACGTTCTACCCATACCCGTAACGCGCGTGAAGCGGCGAAAGGTAAGCAGGGTGGACGCACAATGGAAATCCAGCGTCTGATCGCCCGTGCTCTTCGCGCGGCAGTAGATTTGAAAGCACTGGGTGAGTTCACCATTACGCTGGACTGCGACGTGCTTCAGGCTGATGGTGGCACGCGTACCGCTTCGATTACGGGTGCCTGCGTGGCGCTGGCAGATGCGCTACAGAAGCTGGTGGAAAACGGCAAGCTGAAAACTAATCCAATGAAAGGGATGGTAGCCGCGGTCTCTGTCGGGATTGTGAACGGTGAAGCGGTTTGCGATCTGGAATATGTTGAAGACTCTGCCGCAGAGACCGACATGAACGTAGTGATGACCGAAGACGGGCGTATCATTGAAGTGCAGGGGACGGCAGAAGGCGAACCGTTCACCCACGAAGAGTTACTCACCTTGTTGGCGCTGGCCCGAGGGGGAATCGAATCCATTGTAGCGACGCAGAAGGCGGCGCTGGCAAACTGA
NC_011415.1_cds_WP_001313057.1_2171	GTGGAAAAATGTGACTTTTATCACATAATAGTACTAAGTCTGAATTTTCCGGGTTATCTCAAAATGGAATACGGTTCGACAAAGATGGAAGAGAGACTCTCTCGCAGCCCTGGCGGCAAACTGGCTTTGTGGGCTTTCTATACATGGTGTGGCTATTTCGTCTGGGCAATGGCGCGTTACATCTGGGTGATGAGCCGGATCCCCGATGCCCCCGTGTCGGGATTTGAAAGCGATTTAGGCTCTACCGCGGGAAAGTGGTTAGGGGCACTGGTCGGATTTTTATTTATGGCTCTGGTCGGGGCATTGTTAGGCAGCATTGCCTGGTACACCCGACCTCGTCCCGCACGTAGCAGACGCTATGAATAA
NC_008253.1_cds_WP_000568393.1_4590	ATGATTGATTATTCCGCAGCCGGTTTTACCCTGCTGCAGGGAGCGCATTTGTATGCGCCGGAAGATCGGGGAATTTGCGATGTCCTCATCGCTAACGGCAAAATTATTGCCGTTGCCAGCAACATCCCTTCTGACATTGTACCGGACTGCACGGTTGTCGATCTCAGCGGGCAGATCCTCTGCCCAGGTTTTATTGATCAACACGTCCATTTGATTGGTGGTGGCGGCGAAGCAGGTCCCACGACACGCACGCCGGAAGTGGCGTTAAGTCGTCTGACGGAAGCGGGCATCACGTCAGTGGTTGGCCTGCTGGGTACCGACTCTATCTCTCGCCACCCGGAATCCCTGCTCGCCAAGACCCGTGCGCTCAATGAAGAAGGCATCAGCGCCTGGATGCTGACCGGCGCTTATCATGTCCCTTCCCGCACTATTACGGGTTCCGTGGAAAAAGACGTGGCGATTATCGATCGCGTGATTGGTGTGAAATGCGCCATCTCTGATCACCGTTCTGCCGCACCGGACGTTTATCACCTGGCTAATATGGCGGCGGAATCCCGCGTTGGCGGTTTGCTCGGCGGTAAACCTGGCGTCACCGTGTTCCACATGGGTGACAGCAAAAAGGCGTTACAGCCTGTCTATGACCTGCTGGAAAACTGCGATGTGCCGATCAGCAAGTTGCTGCCGACCCACGTTAACCGCAACGTTCCGTTGTTTGAGCAGGCGCTGGAGTTCGCGCGCAAAGGCGGCACCATCGACATCACCAGCAGCATTGACGAACCAGTCGCCCCTGCCGAAGGTATTGCCCGCGCCGTTCAGGCGGGTATTCCGCTGGCACGCGTCACCCTCAGCTCCGACGGCAACGGTAGCCAGCCGTTCTTTGATGACGAAGGAAATTTAACCCATATCGGTGTTGCAGGTTTTGAAACATTGCTGGAAACCGTGCAGGTGCTGGTCAAAGACTATGATTTCAGTATCAGCGATGCCCTGCGCCCGCTCACCAGTAGCGTAGCCGGTTTCCTTAACCTGACCGGGAAAGGCGAAATTCTGCCAGGCAATGACGCAGACTTACTGGTCATGACGCCTGAATTGCGCATTGAGCAGGTATACGCTCGCGGCAAACTGATGGTCAAAGACGGCAAAGCCTGCGTGAAAGGAACGTTTGAAACGGCATAA
NC_013364.1_cds_WP_001295500.1_2332	ATGAAAAAAAGAGGGGCGTTTTTAGGGCTGTTGTTGGTTTCTGCCTGCGCATCAGTTTTCGCTGCCAATAATGAAACCAGCAAGTCGGTCACTTTCCCAAAGTGTGAAGGTCTGGATGCTGCCGGAATTGCCGCGAGCGTAAAACGTGATTATCAACAAAATCGCGTGGCGCGTTGGGCAGATGATCAAAAAATTGTCGGTCAGGCCGATCCCGTGGCTTGGGTCAGTTTGCAGGACATTCAGGGTAAAGATGATAAATGGTCAGTACCGCTAACCGTGCGTGGTAAAAGTGCCGATATTCATTACCAGGTCAGCGTGGACTGCAAAGCGGGAATGGCGGAATATCAGCGGCGTTAA
NC_013654.1_cds_WP_001258676.1_1751	ATGCGTACAGAATATTGTGGACAGCTCCGTTTGTCCCACGTGGGGCAGCAGGTGACTCTGTGTGGTTGGGTCAACCGTCGTCGTGATCTTGGTAGCCTGATCTTCATCGATATGCGCGACCGCGAAGGTATCGTGCAGGTATTTTTCGATCCGGATCGTGCGGACGCGTTAAAGCTGGCCTCTGAACTGCGTAATGAGTTCTGCATTCAGGTCACGGGCACCGTACGTGCGCGTGACGAAAAAAATATTAACCGCGATATGGCGACTGGCGAAATCGAAGTACTGGCGTCCTCGCTGACTATCATCAACCGTGCAGATGTTCTGCCGCTTGACTCTAACCACGTCAACACCGAAGAAGCGCGTCTGAAATACCGCTACCTCGACCTGCGTCGCCCGGAAATGGCTCAGCGCCTGAAAACCCGCGCTAAAATCACCAGCCTGGTGCGCCGTTTTATGGATGACCACGGCTTCCTCGACATCGAAACTCCGATGCTGACCAAAGCCACGCCGGAAGGCGCGCGTGACTACCTGGTGCCTTCTCGTGTGCACAAAGGTAAATTCTACGCACTGCCGCAATCCCCACAGTTGTTCAAACAGCTGCTGATGATGTCCGGCTTTGACCGCTACTATCAGATCGTTAAATGCTTCCGTGACGAAGACCTGCGTGCTGACCGTCAGCCTGAATTTACTCAGATCGATGTGGAAACTTCTTTCATGACCGCGCCGCAAGTGCGTGAAGTGATGGAAGCGCTGGTGCGTCATCTGTGGCTGGAAGTGAAGGGCGTGGATCTGGGCGATTTCCCGGTAATGACCTTTGCAGAAGCAGAACGCCGTTATGGTTCTGATAAACCAGATCTACGTAACCCGATGGAACTGACCGACGTTGCCGATCTGCTGAAATCTGTTGAGTTTGCAGTATTTGCAGGTCCGGCGAACGATCCGAAAGGCCGTGTTGCCGCTCTGCGTGTTCCGGGCGGCGCATCGTTGACCCGTAAGCAGATCGACGAATACGGTAACTTCGTTAAAATCTACGGCGCGAAAGGTCTGGCTTACATCAAAGTTAACGAACGCGCGAAAGGTCTGGAAGGTATCAACAGCCCGGTAGCGAAGTTCCTTAATGCAGAAATCATCGAAGCCATCCTGGAGCGTACTGGCGCGCAAGATGGCGATATGATTTTCTTCGGTGCCGACAACAAGAAAATTGTTGCCGACGCGATGGGCTCACTGCGCCTGAAAGTGGGTAAAGACCTTGGTCTGACCGACGAAAGCAAATGGGCACCGCTGTGGGTTATCGACTTCCCGATGTTTGAAGACGACGGTGAAGGCGGCCTGACAGCAATGCACCATCCGTTCACCTCACCGAAAGACATGACGGCAGCAGAACTGAAAGCTGCACCGGAAAATGCGGTGGCTAACGCTTACGATATGGTCATCAATGGTTACGAAGTGGGCGGTGGTTCTGTGCGTATCCATAATGGTGATATGCAGCAGACGGTGTTTGGTATTCTGGGTATCAACGAAGAGGAACAGCGCGAGAAATTCGGCTTCCTGCTCGACGCCCTGAAATACGGTACTCCGCCGCACGCAGGTCTGGCATTCGGTCTTGACCGTCTGACCATGCTGCTGACCGGCACCGACAATATCCGTGACGTTATCGCCTTCCCGAAAACCACGGCGGCGGCGTGTCTGATGACTGAAGCACCGAGCTTTGCTAACCCGACTGCACTGGCTGAGCTGAGCATTCAGGTTGTGAAGAAGGCTGAGAATAACTGA
NC_013364.1_cds_WP_001345148.1_4840	ATGAACATAGGAAATCGAGTCAGACAACTTCGCCAGGCGAAGAACATGAAAATCGCCGATCTCGCTGAAGCAATAGGAGTGGATGCGGCGAATATCTCGCGCCTCGAAACAGGTAAGCAGAAACAATTCACTGAACAAGCCCTGAGTAATATTGCCAGGAGCTTAGGTGTTGATATTGCTGATCTCTTTACCTCAGACCTCAAAAGTAATACTGTATGTAAAAACAGTATTAGTGAGGATGTTGCGCAGGTGAAGGATGTATTCCGTATTGAAATGCTGGATGTCAGTGCCAGTGCGGGAAATGGCCTTATCCAGGGCGGTGATGTCATTGATGTGATTCATGCCATTGAATACAGAACTGATAATGCTGTATCGATGTTTGGTGGACGACCAGCAAATCACATTAAAGTTATCAACGTTCGTGGGGACAGTATGTGTCCAACCATTGAGCCAGGAGATCTCATCTTCGTTGATATCAGTATCAATCAGTTTGATGGGGATGGTATATATGTATTTGGTTTTGATGATAAAATTTACGTCAAACGACTGCAAATGATACCTGATAAACTGCTGGTAATTTCTGATAATCAGATTTACCGCGAATGGGGAATTACCAGCGAAAACGAACATCGGTTTATGGTCTTTGGAAAGGTCTTAATCAGTCAGTCACAAACCCTTAAGCGACACAATTAA
NC_002695.2_cds_NP_311029.1_2872	ATGACACCGGACATTATCCTGCAGCGTACTGGGATCGACGTGAGAGCTGTCGAACAGGGAGATGATGCGTGGCACAAATTACGGCTCGGCGTCATCACAGCTTCAGAAATTCACAACGTAATAGCAAAACCCCGATCAGGAAAGAAGTGGCCTGACATGAAAATGTCCTACTTCCACACCCTGCTGGCTGAGGTTTGCACCGGTGTGGCTCCGGAAGTTAACGCTAAGGCTCTGGCCTGGGGAAAACAGTACGAGAACGACGCCAGAACCCTCTTTGAGTTCACTTCCGGCGTGAATGTTACTGAATCCCCGATCATCTATCGCGACGAAAGTATGCGCACCGCCTGCTCTCCCGATGGTTTATGCAGTGACGGCAACGGCCTTGAGCTGAAATGCCCGTTTACCTCCCGGGATTTCATGAAGTTCCGGCTCGGTGGTTTCGAGGCCATAAAATCGGCTTACATGGCCCAGGTGCAGTACAGCATGTGGGTGACACGAAAAGATGCCTGGTACTTTGCCAACTATGACCCGCGCATGAAGCGTGAAGGCCTGCATTATGTCGTGATTGAGCGGAATGAAAAGTACATGGCAAGTTTTGACGAGATGGTGCCGGAGTTCATCGAAAAAATGGACGAGGCACTGGCTGAAATTGGTTTTGTATATGGGGAGCAATGGTAA
NC_013364.1_cds_WP_000489247.1_2839	ATGTTTAGGTTGAACCCTTTCGTACGGGTCGGGCTGTGTTTGTCCGCTATTTCTTGTGCATGGCCTGTGTTAGCGGTCGATGATGATGGCGAAACGATGGTTGTCACTGCATCTTCCGTTGAACAAAACCTCAAAGATGCACCCGCCAGTATCAGCGTCATTACCCAGGAAGACCTGCAGCGAAAACCGGTACAGAATCTGAAGGATGTCCTCAAAGAAGTGCCTGGCGTACAACTGACGAACGAAGGGGATAACCGTAAGGGCGTTAGTATTCGTGGTCTGGACAGCAGCTACACCCTGATTCTCGTCGACGGTAAACGCGTTAACTCCCGCAATGCCGTCTTCCGCCACAATGATTTCGATCTGAACTGGATCCCGGTCGATTCCATCGAACGTATTGAAGTGGTTCGTGGCCCGATGTCGTCGCTATACGGCTCCGATGCGCTCGGCGGTGTAGTGAATATCATCACCAAAAAAATCGGTCAGAAATGGTCGGGTACCGTTACCGTCGATACCACCATTCAGGAACATCGCGATCGCGGTGATACCTATAACGGTCAGTTCTTTACCAGTGGACCATTAATTGATGGTGTGCTGGGAATGAAAGCTTACGGCAGCCTGGCAAAACGTGAAAAGGATGACCCGCAAAACTCAACGACCACCGATACCGGAGAAACGCCGCGTATTGAAGGATTCTCCAGCCGCGACGGCAATGTCGAATTTGCCTGGACACCGAATCAAAATCACGATTTTACTGCCGGATACGGTTTCGACCGTCAGGATCGTGATTCCGACTCGCTGGACAAAAACCGCCTGGAACGCCAGAACTACTCCGTCAGCCATAATGGGCGTTGGGATTACGGCACCAGCGAACTGAAATACTACGGTGAGAAAGTCGAGAACAAAAACCCTGGCAACAGCAGCCCGATAACTTCCGAAAGCAATACGGTCGACGGCAAATACACGTTGCCGCTGACGGCAATTAATCAGTTTCTCACGGTTGGCGGTGAATGGCGTCACGACAAACTTAGCGATGCGGTGAACCTGACCGGGGGAACCAGCTCCAAAACGTCTGCCAGCCAGTACGCGCTGTTTGTGGAAGATGAATGGCGGATCTTCGAGCCGCTGGCGCTGACGACCGGCGTGCGTATGGACGATCACGAAACCTACGGTGAACACTGGAGTCCGCGTGCCTACCTGGTTTATAACGCCACCGACACCGTAACGGTGAAAGGGGGCTGGGCGACGGCATTTAAAGCACCTTCTCTGTTGCAACTTAGCCCTGACTGGACGAGCAATTCCTGCCGTGGCGCATGTAAGATTGTGGGTAGCCCAGATCTGAAACCAGAAACCAGCGAAAGTTGGGAGCTGGGGCTTTACTACATGGGTGAAGAAGGCTGGCTGGAAGGGGTTGAATCCAGCGTTACCGTTTTCCGTAACGATGTGAAAGATCGTATCAGCATCAGCCGTACGTCTGACGTCAACGCTGCACCGGGCTACCAAAACTTTGTTGGTTTTGAGACGGGCGCTAACGGACGGCGCATACCGGTATTTAGCTACTACAACGTTAACAAAGCTCGTATTCAGGGCGTGGAAACCGAACTGAAAATTCCGTTCAACGATGAATGGAAACTGTCGATCAACTACACCTACAACGATGGTCGTGATGTCAGCAACGGCGAAAACAAACCGCTATCCGATCTGCCGTTCCATACTGCTAACGGTACGCTGGACTGGAAACCGCTGGCGCTGGAAGACTGGTCATTCTATGTTTCTGGTCACTATACCGGGCAGAAACGCGCCGACAGCGCGACGGCTAAAACACCGGGCGGTTATACCATCTGGAATACCGGCGCGGCCTGGCAGGTGACTAAAGACGTCAAACTGCGCGCAGGCGTGCTGAACCTTGGCGACAAGGATCTCAGTCGTGACGACTACAGCTATAACGAAGACGGACGTCGTTACTTTATGGCAGTGGATTATCGCTTCTGA
NC_012892.2_cds_WP_000733715.1_1205	ATGAAAAAATTGATCAATGATGTGCAAGACGTACTGGACGAACAACTGGCAGGACTGGCGAAAGCGCATCCATCGCTGACACTGCATCAGGATCCGGTGTATGTCACCCGAGCTGATGCCCCTGTTGCAGGAAAAGTCGCCCTGCTGTCGGGTGGCGGCAGCGGACACGAGCCGATGCACTGTGGTTATATCGGTCAGGGGATGCTTTCGGGGGCCTGTCCGGGCGAAATTTTCACCTCACCGACGCCCGATAAAATCTTTGAATGCGCCATGCAAGTTGATGGCGGCGAAGGTGTACTGTTGATTATCAAAAATTACACCGGCGATATTCTTAACTTTGAAACAGCGACCGAGTTACTGCACGATAGCGGCGTAAAAGTGACCACTGTGGTCATTGATGACGACGTTGCGGTAAAAGACAGTCTTTATACTGCCGGGCGACGCGGCGTTGCCAACACCGTATTAATTGAAAAACTCGTAGGCGCAGCGGCGGAGCGTGGCGACTCACTGGACGCCTGTGCGGAACTGGGGCGTAAGCTGAATAATCAAGGCCACTCAATAGGTATCGCTCTCGGTGCCTGTACCGTTCCTGCCGCGGGCAAACCTTCTTTTACCCTGGCGGATAATGAGATGGAGTTTGGCGTCGGCATTCATGGTGAGCCGGGTATTGACCGCCGCCCCTTCTCTTCCCTTGATCAAACCGTCGATGAAATGTTCGACACCCTGCTGGTAAATGGCTCATACCATCGCACTTTGCGTTTCTGGGATTATCAACAAGGCAGTTGGCAGGAAGAACAACAAACCAAACAACCGCTCCAGTCTGGCGATCGGGTGATTGCGCTGGTTAACAATCTTGGCGCAACTCCGCTTTCTGAGCTGTACGGCGTCTATAACCGCCTGACCACACGTTGCCAGCAAGCGGGATTGACTATCGAACGTAATTTAATTGGCGCGTACTGCACCTCACTGGATATGACCGGTTTCTCAATCACCTTACTGAAAGTTGATGACGAAACGCTGGCACTCTGGGACGCCCCGGTCCACACCCCGGCCCTTAACTGGGGTAAATAA
NC_002695.2_cds_NP_310725.1_2588	ATGGCCGACGTTCACGATAAGGCCACTCGCAGCAAAAATATGCGCGCGATTGCCACGCGTGATACGGCGATTGAGAAGCGCCTCGCCAGTCTGTTAACCGGGCAGGGCCTGGCGTTTCGCGTTCAGGACGCCAGTCTGCCCGGACGCCCGGATTTTGTCGTTGATGAATATCGCTGCGTGATATTTACCCATGGCTGCTTCTGGCATCATCATCACTGCTATCTGTTTAAAGTGCCTGCGACTCGAACCGAGTTCTGGCTGGAGAAGATAGGTAAAAATGTTGAGCGCGATCGCCGCGATATCAGTCGCTTGCAGGAACTCGGCTGGCGCGTATTGATTGTCTGGGAGTGCGCGTTACGTGGGCGCGAGAAGCTGAAGGATGAAGCGCTTACCGAGCGTCTGGAAGAGTGGATCTGCGGCGAAGGAGCCAGCGCGCAGATCGACACGCAGGGGATACATTTACTCGCTTGA
NC_011415.1_cds_WP_000147302.1_2100	ATGACCGGTATGACGAATGTAACAAAGCTGGCCAGCGAGCCGTCAGGCCAGGAATTTCTGGTATTTACCCTTGGTGATGAAGAGTACGGTATTGATATCCTGAAAGTGCAGGAGATCCGTGGCTACGATCAGGTAACACGGATTGCGAACACGCCAGCGTTTATCAAAGGCGTCACGAATCTGCGCGGGGTTATTGTGCCGATTGTTGACTTACGAATTAAGTTCAGCCAGGTGGATGTGGACTATAACGACAACACGGTAGTTATCGTCCTGAATCTCGGACAGCGGGTGGTCGGCATCGTGGTTGACGGCGTCTCAGACGTGCTTTCATTGACGGCGGAGCAAATTCGTCCGGCACCGGAATTTGCCGTGACGCTTTCAACAGAATATCTCACTGGACTGGGCGCACTGGGCGACCGGATGTTGATTCTGGTGAACATCGAAAAACTGCTGAACAGCGAAGAGATGGCGCTGTTAGATAGCGCGGCGTCAGAAGTGGCGTAA
NC_013353.1_cds_WP_001081870.1_3687	GTGAACAGACGTAATTTTATTAAAGCAGCCTCCTGCGGGGCATTGCTGACGGGCGCGCTGCCGTCTGTCAGTCATGCGGCTGCTGAAAACCGCCCGCCAATTCCGGGATCGCTGGGGATGTTGTACGACTCGACCTTGTGCGTAGGCTGCCAGGCTTGCGTCACCAAGTGTCAGGATATCAACTTCCCTGAACGTAACCCGCAAGGGGAACAGACCTGGTCGAACAACGACAAACTGTCGCCGTATACCAATAACATCATTCAGGTGTGGACCAGCGGCACAGGGGTCAACAAAGACCAGGAGGAGAACGGCTACGCGTACATTAAGAAACAGTGTATGCACTGCGTCGATCCGAACTGTGTCTCTGTGTGCCCGGTCTCTGCGCTGAAAAAAGATCCGAAAACCGGCATTGTCCATTACGACAAAGATGTGTGCACCGGTTGCCGTTACTGCATGGTCGCCTGCCCATACAACGTGCCGAAGTACGACTACAACAACCCGTTTGGTGCGCTGCATAAGTGCGAGTTGTGCAACCAGAAAGGTGTGGAACGTCTCGATAAAGGCGGTTTGCCTGGCTGCGTAGAAGTGTGCCCGGCGGGCGCGGTAATTTTTGGTACGCGTGAAGAGCTGATGGCGGAGGCGAAAAAACGTCTGGCGCTGAAGCCTGGCAGCGAATACCACTATCCGCGTCAGACGCTGAAATCTGGCGACACTTACCTGCATACGGTGCCGAAATATTATCCGCATCTGTACGGCGAGAAAGAGGGCGGCGGTACTCAGGTTCTGGTACTGACGGGTGTGCCTTATGAAAATCTCGACCTGCCGAAACTGGACGATCTTTCTACCGGTGCGCGTTCCGAAAATATTCAACACACCCTGTATAAAGGCATGATGCTACCACTGGCTGTGCTGGCGGGCTTAACCGTGCTGGTTCGTCGCAACACCAAAAACGACCATCACGACGGAGGAGACGATCATGAGTCATGA
NC_007946.1_cds_WP_001331514.1_1586	ATGAGTAAACTTTTGGATCGCTTTCGCTACTTCAAACAAAAGGGCGAAACCTTTGCCGATGGTCACGGACAGGTGATGCATAGCAACCGCGACTGGGAGGACAGCTATCGCCAGCGTTGGCAGTTCGACAAAATCGTGCGTTCCACCCACGGTGTTAACTGTACAGGCTCCTGCAGCTGGAAAATCTACGTTAAAAATGGTCTGGTGACCTGGGAAATCCAACAGACCGACTACCCGCGCACTCGCCCTGACCTGCCAAATCATGAACCTCGCGGCTGCCCGCGTGGCGCAAGTTACTCCTGGTATCTCTACAGCGCTAACCGCCTGAAATACCCGCTCATTCGTAAACGACTGATTGAACTGTGGCGCGAAGCCCTCAAACAACACAGCGATCCGGTACTGGCGTGGGCATCGATTATGAACGATCCGCAAAAGAGCCTGAGCTACAAACAAGTGCGTGGACGCGGTGGCTTTATCCGCTCCAACTGGCAGGAGCTAAATCAGCTGATTGCCGCCGCTAACGTCTGGACCATCAAAACTTACGGCCCGGATCGCGTTGCCGGTTTCTCGCCGATTCCGGCGATGTCGATGGTTTCTTACGCCGCCGGAACACGCTATCTGTCGTTGTTAGGTGGCACCTGTTTAAGCTTCTACGACTGGTATTGCGACCTGCCGCCCGCCTCGCCGATGACCTGGGGCGAGCAAACCGACGTACCGGAATCTGCCGACTGGTATAACTCCAGTTACATCATCGCCTGGGGGTCTAACGTACCGCAGACACGTACGCCGGACGCCCATTTCTTTACCGAAGTACGCTACAAAGGCACTAAAACCATCGCCATTACCCCTGACTACTCTGAAGTGGCCAAATTGTGCGACCAGTGGCTGGCACCGAAACAAGGCACTGATAGTGCCCTGGCAATGGCAATGGGCCATGTCATTTTAAAAGAGTTTCATCTCGATAATCCCAGCGATTATTTTATCAACTACTGCCGCCGCTACAGCGACATGCCGATGCTGGTAATGCTGGAACCTCGCGACGACGGCAGCTACGTTCCCGGGCGCATGGTCCGCGCATCTGACCTGGTGGATGGACTGGGCGAAAGCAATAATCCGCAGTGGAAAACCGTGGCAGTTAATACCGCAGGTGAATTGGTAGTGCCGAACGGTTCGATTGGTTTTCGCTGGGGAGAAAAAGGCAAATGGAACCTGGAATCCATTGCCGCCGGTACGGAAACCGAATTGTCGTTAACCCTGCTCGGTCAACATGACGCCGTTGCAGGCGTGGCCTTCCCCTACTTTGGCGGCATTGAAAATCCACATTTTCGCAGCGTAAAACACAATCCTGTCCTGGTGCGCCAATTGCCCGTTAAAAACCTGACATTAGCCGATGGTAGCACCTGTCCGGTGGTCAGCGTTTATGATTTGGTACTGGCGAATTACGGCCTCGATCGCGGGCTGGAAGATGAAAACAGCGCGAAAGATTACGCTGAAATCAAACCTTATACCCCTGCCTGGGGCGAGCAAATTACCGGCGTTCCGCGCCAGTATATTGAAACCATCGCCCGTGAATTTGCCGATACCGCCCATAAAACGCATGGGCGCTCGATGATTATTCTCGGCGCAGGTGTTAACCACTGGTATCACATGGACATGAACTACCGCGGGATGATCAATATGCTGATCTTCTGCGGTTGTGTCGGGCAAAGCGGTGGCGGCTGGGCACACTATGTCGGTCAGGAAAAACTGCGCCCGCAAACCGGCTGGCTGCCTCTGGCCTTTGCGCTCGACTGGAACCGACCACCGCGCCAGATGAACAGCACCTCGTTTTTCTACAATCACTCCAGCCAGTGGCGCTATGAAAAAGTCACCGCGCAGGAATTGCTCTCACCGCTCGCCGATGCCAGTAAATACAGCGGTCACCTGATTGATTTCAACGTTCGCGCCGAACGTATGGGCTGGCTACCTTCTGCGCCGCAGCTGGGGCGTAACCCGCTCTCCCTGAAAGCCGAAGCCGACAAGGCCGGATTGTCACCCGCCGAATTTACCGTCCAGGCACTGAAGTCAGGCGAATTACGCATGGCCTGCGAACAGCCGGACAACGGCAGCAACCATCCGCGTAACCTGTTTGTCTGGCGTTCAAACCTGCTTGGCTCTTCCGGCAAGGGCCACGAGTATATGCAGAAGTATCTGCTGGGTACGAAAAGTGGCATTCAGGGGGAAGAACTTGGACCGACGGAGGGAATCCAACCAGAAGAAGTCGAGTGGCAAACTGCGGCGATTGAAGGCAAGCTCGACCTGCTGGTGACGCTCGACTTCCGCATGTCCAGTACCTGCCTGTTCTCCGATATCGTTCTGCCCACCGCCACCTGGTACGAAAAAGACGATATGAATACCTCGGATATGCATCCATTTATTCATCCGCTTTCTGCGGCGGTCGATCCGGCGTGGGAATCACGCAGCGACTGGGAAATCTACAAAGGTATCGCTAAAGCCTTTTCGCAAGTGTGCATAGGGCATCTCGGCAAAGAAACCGACGTGGTATTACAACCACTGCTGCATGACTCCCCGGCAGAGCTTTCACAGCCGTGTGAAGTGCTCGACTGGCGCAAAGGCGAGTGCGATCTGATTCCAGGCAAAACCGCGCCGAATATTGTGGCGGTGGAGCGCGACTACCCTGCTACCTATGAACGCTTTACCTCACTCGGGCCATTGATGGACAAACTTGGCAACGGCGGTAAAGGGATTTCGTGGAATACCCAGGATGAAATTGATTTCCTCGGTAAACTCAATTACACCAAGCGTGATGGCCCGGCAAAGGGGCGTCCGCTGATTGACACCGCCATTGACGCATCAGAAGTGATTCTGGCACTGGCACCGGAAACCAACGGCCATGTTGCAGTCAAAGCGTGGCAAGCGCTGGGCGAGATCACCGGACGCGAACATACCCATCTGGCGCTGCACAAAGAGGACGAGAAGATTCGCTTTCGCGATATTCAGGCGCAGCCGCGTAAAATTATCTCCAGCCCCACATGGTCTGGTCTGGAAAGCGATCACGTTTCCTATAACGCGGGATACACCAACGTTCATGAGTTAATTCCGTGGCGCACGCTGTCAGGACGCCAGCAACTCTATCAGGATCATCCGTGGATGCGTGCTTTTGGTGAAAGTCTGGTGGCTTATCGCCCGCCTATCGACACCCGTAGCGTCAGTGAAATGCGCCAGATACCGCCAAACGGCTTCCCGGAGAAAGCCCTTAACTTCCTGACGCCGCACCAGAAATGGGGCATTCACTCAACCTACAGTGAAAACCTGCTAATGCTGACGCTCTCTCGCGGTGGACCGATTGTCTGGCTCAGCGAAACCGATGCCCGTGAACTGACCATTGTCGATAACGACTGGGTGGAAGTGTTTAACGCCAATGGCGCGCTGACTGCCCGCGCGGTGGTCAGCCAGCGTGTACCGCCGGGCATGACCATGATGTATCACGCTCAGGAACGCATTATGAATATTCCTGGTTCGGAAGTAACTGGCATGCGCGGCGGCATTCATAACTCGGTCACCCGCGTTTGTCCGAAACCAACGCATATGATTGGCGGTTACGCGCAGCTGGCCTGGGGCTTTAACTACTACGGCACCGTCGGCTCAAACCGCGACGAATTCATCATGATCCGCAAGATGAAGAACGTTAACTGGCTGGATGATGAAGGTCGCGATCAGGTACAGGAGGCGAAAAAATGA
NC_007946.1_cds_WP_000534244.1_1760	ATGGGATCTGATGCGAAAAACTTGATGAGCGACGGGAACGTGCAAATTGTTAAGACCGGCGAGGTCATTGGCGCGACGCAACTTACTGAAGGTGAGTTAATAGTTGAAGCTGGCGCAAGAGCCGAAAATACCGTGGTCACGGGGGCTGGCTGGTTGAAAGTGGCAACCGGTGGGATCGCCAAATGCACACAGTACGGTAACAATGGCACGCTATCGGTCAGCGACGGTGCCATTGCCACAGATATTGTTCAGTCCGAGGGAGGCGCAATTAGTCTCTCTACGCTCGCTACGGTTAATGGCCGCCATCCCGAAGGTGAATTCAGCGTTGATCAGGGTTATGCCTGCGGTTTGTTGCTGGAAAATGGCGGTAACCTGCGTGTACTGGAAGGACATCGCGCGGAAAAAATTATTCTCGATCAAGAGGGTGGCCTGTTGGTCAATGGGACAACCTCAGCGGTCGTGGTAGATGAAGGTGGTGAATTGTTGGTGTATCCAGGTGGGGAAGCCAGCAATTGTGAGATTAATCAGGGCGGCGTTTTTATGCTGGCGGGGAAAGCCAATGATACGTTGCTTGCTGGTGGCACCATGAATAATCTCGGTGGTGAAGACTCTGACACTATTGTTGAGAATGGAGCCATCTATCGTCTGGGTACGGATGGTCTTCAGCTCTACAGTTCCGGTAAGACGCAAAACCTGTCCGTTAATGTGGGTGGTCGGGCTGAAGTGCATGCCGGTACGCTGGAAAATGCGGTAATACAAGGTGGGACAGTGATCCTGTTGTCACCCACCAGCGCGGACGAAAATTTTGTCGTAGAGGAAGATCGCGCACCGGTTGAACTGACCGGTAGTGTTGCATTACTGGACGGCGCTTCAATGATTATTGGCTATGGCGCAGATCTGCAACAATCAACGATTACTGTACAGCAGGGCGGTGTATTGATTCTCGACGGCAGTACGGTAAAAGGTGATAGTGTCACTTTCAGTGTTGGTAACATCAATCTCAATGGCGGAAAACTGTGGCTAATCACTGGTGCGGCAACGCATGTGCAACTGAAAGTGAAACGCCTGCGCGGAGAGGGAGCGATTTGCCTGCAAACCAGTGCGAAAGAAATTTCACCTGACTTCATCAATGTGAAAGGGGAAGTTACTGGTGATATACACGTTGAGATAACAGATGCCAGTCGGCAAACTCTGTGTAACGCACTGAAACTACAGCCAGACGAAGACGGGATTGGCGCAACGCTCCAGCCTGCGTAA
NC_004431.1_cds_WP_001256201.1_492	ATGCGTAGTTTTAGCCAACTGTGGCCGACTCTCAAGCGCCTGTTAGCGTACGGTTCGCCGTGGCGTAAACCGTTGGGGATTGCGGTCCTGATGATGTGGGTTGCGGCGGCGGCAGAAGTCAGTGGGCCGCTGCTTATCAGCTATTTTATCGACAATATGGTAGCGAAAAATAACCTGCCGTTGAAAGTGGTTGCAGGGCTGGCTGCGGCGTATGTTGGGCTGCAACTGTTTGCCGCCGGGCTACATTACGCGCAGTCGCTGCTGTTTAATCGGGCGGCAGTAGGCGTAGTGCAACAGTTGCGTACCGACGTGATGGATGCTGCGTTACGCCAGCCATTAAGCGAGTTTGATACCCAACCCGTCGGGCAGGTGATTTCCCGCGTCACTAATGACACTGAAGTGATCCGCGATCTCTACGTTACCGTAGTGGCAACTGTCCTGCGTAGCGCCGCACTGGTGGGCGCGATGCTGGTGGCGATGTTCAGCCTCGACTGGCGAATGGCGCTGGTGGCGATAATGATTTTCCCGGTGGTGCTGGTGGTAATGGTGATATATCAGCGTTACAGCACGCCGATTGTCCGTCGTGTGCGCGCTTATCTGGCGGATATCAACGACGGCTTTAACGAAATCATCAATGGCATGAGCGTTATCCAGCAGTTCCGTCAGCAGGCGCGATTTGGCGAACGTATGGGTGAGGCCAGTCGTTCACACTATATGGCGAGGATGCAAACCCTGCGCCTCGACGGTTTTCTGCTGCGTCCGCTGCTGAGTCTGTTTTCATCGCTCATTCTTTGTGGCTTGTTGATGCTGTTTGGTTTCTCCGCCAGCGGCACCATTGAAGTGGGCGTGTTGTATGCGTTCATCAGTTATTTGGGGCGACTTAACGAACCCTTAATCGAACTGACCACGCAGCAGGCGATGCTGCAACAGGCTGTTGTTGCTGGTGAGCGCGTTTTTGAGCTGATGGACGGACCGCGCCAGCAATATGGCAATGATGATCGCCCGTTGCAGAGCGGCACCATCGAAGTCGATAACGTGTCATTTGCTTATCGCGATGACAATCTGGTGCTAAAGAACATTAATCTCTCTGTGCCTTCGCGCAACTTTGTGGCGCTGGTCGGGCATACCGGCAGTGGCAAAAGCACCCTCGCCAGTTTATTGATGGGCTATTACCCGCTAACGGAAGGTGAGATTCGCCTTGATGGTCGTCCATTAAGTTCGCTAAGTCACAGCGCGCTGCGCCAGGGCGTGGCAATGGTGCAGCAAGATCCGGTGGTGCTGGCGGATACCTTCCTCGCCAACGTGACGCTGGGGCGTGATATCTCCGAAGAACGCGTCTGGCAGGCGCTGGAAACCGTGCAACTGGCGGAGCTGGCGCGTAGCATGAGCGACGGTATTTACACGCCGCTTGGCGAGCAGGGGAATAATCTCTCAGTCGGGCAAAAGCAACTGCTGGCACTGGCACGCGTGTTGGTGGAGACGCCGCAAATCCTGATCCTTGATGAGGCAACAGCCAGCATTGACTCCGGTACTGAACAGGCGATTCAACATGCTCTGGCGGCGGTGCGTGAACATACTACGCTTGTGGTGATTGCTCACCGCTTATCAACTATTGTTGATGCCGACACCATTCTGGTGCTTCATCGTGGGCAAGCTGTGGAGCAGGGCACTCACCAGCAACTGCTGGCGGCCCAGGGACGCTACTGGCAGATGTATCAACTGCAACTTGCGGGCGAAGAGCTGGCAGCCAGCGTGCGTGAAGAGGAATCATTGAGCGCCTGA
NC_013353.1_cds_WP_000992002.1_4867	ATGAACGCTAAGATAATTGCCTCGCTGGCCTTCACCAGCATGTTCAGCCTCAGCACCCTGTTAAGCCCGGCACACGCCGAAGAGCAGGAAAAGGCGCTGAATTTCGGCATTATTTCAACGGAATCACAGCAAAACCTGAAACCGCAATGGACGCCATTCTTACAGGATATGGAGAAGAAGCTGGGCGTGAAGGTGAACGCCTTCTTTGCCCCAGACTACGCAGGCATTATCCAGGGAATGCGCTTCAATAAAGTGGATATCGCCTGGTACGGCAACCTGTCGGCAATGGAAGCGGTGGATCGCGCCAACGGCCAGGTCTTCGCCCAGACGGTCGCGGCGGATGGATCGCCAGGTTACTGGAGCGTGTTGATCGTCAACAAAGATAGTCCGATCAACAACCTGAACGATCTGCTGGCGAAGCGGAAAGATCTCACCTTCGGCAATGGCGATCCTAACTCCACCTCTGGCTTCCTCGTCCCCGGTTACTACGTCTTTGCCAAAAACAATATCTCCGCCAGCGACTTTAAGCGCACCGTCAACGCTGGGCATGAAACCAACGCGCTGGCCGTCGCCAACAAGCAGGTGGATGTTGCCACCAACAACACCGAAAACCTCGACAAGCTGAAAACCTCCGCGCCAGAGAAGCTGAAAGAACTGAAGGTGATCTGGAAGTCGCCGCTGATCCCAGGCGATCCGATCGTCTGGCGTAAAAACCTTTCCGAAACCACCAAAGACAAGATCTACGACTTCTTTATGAACTACGGCAAAACGCCGGAAGAAAAAGCGGTGCTGGAACGCCTGGGCTGGGCGCCGTTCCGCGCTTCCAGCGACCTGCAACTGGTGCCGATTCGCCAGCTCGCGCTGTTTAAAGAGATGCAGGGCGTGAAAAGCAATAAAGGACTGAATGAGCAGGACAAGCTGGCAAAAACCACCGAGATTCAGGCGCAGCTGGATGACCTGGACCGCCTGAACAACGCGTTAAGCGCGATGAGTTCGGTGAGTAAAGCGGTGCAGTAA
NC_013364.1_cds_WP_000234516.1_3678	GTGGTCATCGGCCCTTTTATCAACGCTAGTGCAGTCTTACTGGGTGGCGTTCTCGGCGCACTGCTCAGCCAACGCTTACCGGAACGTATCCGCGTCTCCATGACATCTATTTTTGGTCTGGCATCGCTGGGGATTGGTATTTTACTGGTTGTGAAATGCGCCAACCTTCCAGCGATGGTTTTAGCTACGCTACTTGGCGCTCTAATTGGCGAAATTTGTTTGCTGGAGAAAGGTGTCAATACAGCAGTCGCCAAAGCACAAAATCTGTTTCGTCACTCACGTAAGAAGCCAGCGCATGAATCTTTTATTCAGAATTATGTCGCGATTATTGTCCTGTTTTGCGCCAGCGGCACCGGGATCTTCGGGGCGATGAACGAAGGGATGACCGGCGATCCGAGTATTTTAATCGCCAAGTCATTTCTTGATTTCTTTACGGCGATGATCTTCGCCTGCTCGCTGGGTATTGCGGTGTCGGTAATTAGTATCCCATTACTGATCATCCAGTTAACGCTGGCGTGGGATGCCGCGCTGATATTACCGCTGACCACACCGTCGATGATGGCAGACTTCAGCGCCGTAGGCGGTTTATTGCTGCTGGCAACCGGATTACGCATCTGTGGCATTAAAATGTTCCCGGTGGTCAACATGCTTCCAGCACTCCTTCTGGCAATGCCGCTTTCCGCCGCCTGGACCGCCTGGTTTGCCTGA
NC_012892.2_cds_WP_000083450.1_281	ATGAGCCAGTCACTGTTTAGCCAACCGTTGAACGTTATTAACGTCGGTATCGCCATGTTTAGCGATGACCTGAAAAAGCAGCATGTAGAAGTGACTCAACTCGACTGGACGCCGCCGGGGCAGGGCAATATGCAGGTGGTGCAGGCGCTGGATAACATTGCCGATTCGCCGCTGGCAGACAAAATCGCCGCCGCTAACCAGCAGGCGCTGGAGCGCATTATCCAGTCGCATCCGGTGCTGATTGGTTTTGATCAGGCGATTAACGTGGTGCCGGGCATGACGCCGAAAACCATTCTTCACGCCGGGCCGCCGATCACCTGGGAAAAAATGTGCGGCGCGATGAAAGGCGCGGTCACCGGGGCGTTGGTGTTCGAAGGGCTGGCGAAAGATCTCGATGAGGCGACTGAACTGGCGGCCTCCGGGGAGATCACCTTCTCGCCGTGCCACGAACACGACTGCGTGGGATCGATGGCGGGCGTTACCTCGGCCTCGATGTTTATGCACATCGTGAAAAACAAAACCTACGGCAACATCGCTTATACCAATATGAGCGAGCAGATGGCGAAGATTTTGCGTATGGGTGCTAACGACCAGAGCGTGATTGACCGCCTGAACTGGATGCGTGATGTGCAGGGACCAATACTGCGCGACGCGATGAAAATTATCGGCGAAATCGATCTGCGCTTAATGCTGGCGCAGGCGCTGCATATGGGCGATGAGTGCCATAACCGCAATAACGCCGGGACGACACTGCTGATTCAGGCGCTGACGCCGGGGATTATTCAGGCGGGTTATTCCGTCGAGCAACAGCGCGAAGTGTTTGAGTTTGTCGCCAGCAGCGACTACTTCTCCGGCCCGACGTGGATGGCGATGTGTAAAGCGGCGATGGATGCGGCGCATGGCATCGAATACAGCACCGTGGTCACCACCATGGCGCGTAACGGCGTCGAGTTCGGCCTGCGGGTCAGCGGCCTGCCGGGGCAATGGTTTACCGGCCCGGCGCAGCAGGTGATCGGCCCGATGTTTGCCGGTTATAAGCCGGAAGATTCGGGGCTGGATATCGGCGACAGCGCCATCACCGAAACCTACGGTATTGGCGGATTTGCTATGGCGACCGCGCCCGCTATCGTCGCGCTGGTGGGCGGCACGGTGGAAGAAGCTATTGATTTCTCCCGTCAGATGCGCGAAATCACCCTCGGTGAAAACCCCAACGTCACCATTCCGCTGCTCGGTTTTATGGGCGTGCCGTCGGCAATCGACATCACCCGCGTGGGTAGCAGCGGCATTCTGCCGGTGATCAACACCGCCATCGCCCATAAAGATGCGGGCGTCGGCATGATTGGCGCGGGCATTGTGCATCCACCTTTTGCCTGCTTCGAGAAAGCCATTCTTGGCTGGTGCGAACGTTACGGCGTCTGA
NC_004431.1_cds_WP_000350820.1_3164	ATGGACATTTTTATTTCGAAAAAGATGCGCAATTTCATTTTATTAGCGCAAACCAATAATATTGCCCGGGCGGCAGAAAAAATCCATATGACGGCTTCGCGATTTGGCAAAAGCATTGCCGCGCTGGAAGAACAAATTGGCTATACGCTATTTACCCGCAAAGATAATAATATCAGCCTCAATAAAGCCGGACAGGAACTGTATCAAAAACTGTTCCCGGTTTATCAACGACTTTCTGCGATTGATAATGAAATCCATAACTCAGGACGTCGTTCACGAGACATTGTGATAGGCATAGATAATACTTATCCGACCATTATTTTTGATCAGTTGATTAGTCTCGGAGATAAGTACGAAGGCGTGACCGCCCAGCCAGTTGAGTTCAGCGCAAATGGCGTTATCGATAATCTTTTTGACCGTCAGTTAGATTTTATAATCTCCCCACAGCATGTATCTGCACGAGTTCAGGAACTGGAAAACCTGACTATCAGTGAACTACCGCCGCTGCGATTGGGCTTTCTCGTTTCTCGCCGTTATGAAGAGCGACAAGAGCAAGAGCTGCTTCAGGAGCTGCCCTGGCTACAAATGCGCTTTCAAAACCGGGCTAACTTCGAAGCAATGATTGATGCGAATATGCGTCCTTGTGGGATCAATCCAACCATTATTTATCGTCCCTATAGTTTTATGGCCAAAATCAGCGACGTGGAGCGGGGACATTTTCTGACGGTGATCCCGCATTTTGCCTGGCGACTGGTGAATCCGGCAACGCTGAAATATTTTGATGCGCCGCACAGGCCGATGTATATGCAGGAATATCTTTATTCAATCAGAAATCATCGTTATACCGCCACGATGCTTCAGCATATTGCTGAAGATCGTGACGGGACAAACCATTAA
NC_013364.1_cds_WP_000587564.1_2117	ATGATCATTACACGAGCAGACCTGCGAGAATGGCGTATCGGAGCGGTGATGTATCGCTGGTTCCTGCGCCATTTCCCACGCGGCGGTAGTTATGCCGATATTCATCATGCACTGATTGAGGAAGGATATACGGACTGGGCGGAGAGTCTGGTTGAGTATGCGTGGAAAAAATGGCTGGCGGATGAAAACTTCGCGCATCAGGAAGTTTCCTCTATGCAAAAACTGGCCACAGACCCCGGAGAGATACCATTTTGCAGTCAGTTTGCCCGCAGCGACGATCATGCTCGCATCGGCTGTTGTGAGGATAACGCCCGAATCGCAACCGCTGGGTATGCCGCGCAAATTGCCAGTATGGGTTATAGCGTGCGGATTGGAAGTGTCGGCTTTAACAGTCACATTGGCAGCTCCGGTGAACGCGCATGGGTTGCTGTAACCGGTAATTCTTCGCGGATAAGCAGCGCTGGAGATAGTAGTCGGATTGCGAATACCGGAATGCGAGTACGCGTTTGTACATTGGGTGAACGGTGTCATGTCGCCAGTAATGGTGACCTGGTGCAAATCGCCAGCTTTGGCGCAAACGCCAGAATTGCCAACAGCGGCGACAATGTACACATCATTGCCAGCGGTGAAAATTCAACGGTAGTGAGCACGGGCGTGGTCGACTCAATTATTCTCGGGCCAGGGGGAAGCGCCGCACTGGCATATCATGACGGCGAAAGAGTTCGCTTCGCCGTCGCCATTGAAGGTGAAAACAATATTCGAACCGGAGTCCGCTATCGTCTTAATGAACAGCATCAGTTTGTTGAGTGCTGA
NC_013353.1_cds_WP_000011108.1_1105	ATGTCATTCACAAATACCCCTGAACGCTATGGTGTTATATCTGCGGCCTTCCATTGGCTAAGCGCAATTATTGTCTACGGCATGTTTGCTTTAGGTCTGTGGATGGTCACGCTCAGTTATTACGATGGCTGGTATCACAAAGCACCCGAACTGCATAAAAGCATCGGTATTTTGTTAATGATGGGGCTGGTTATTCGCGTTCTGTGGCGTGTCATATCTCCACCGCCGGGTCCGCTGCCGAGTTATTCGCCCATGACTCGTCTTGCCGCAAAGGCTGGACATCTCGCATTGTACCTATTGCTGTTCGCCATCGGCATCAGCGGCTATCTGATCTCAACTGCCGATGGTAAACCGATCAGCGTTTTTGGCTGGTTTGACGTCCCCGCGACCCTTGCCGACGCTGGCGCACAGGCAGACTTTGCCGGTGCCCTGCATTTTTGGCTCGCGTGGAGCGTCGTAGTACTGTCCGTTATGCACGGATTTATGGCCCTGAAGCATCATTTCATCGATAAAGACGACACTCTGAAGCGCATGCTGGGAAAGTCGTCATCTGACTATGGAGTATAA
NC_007779.1_cds_WP_001326580.1_2499	ATGACTGAAGAGTGCGGGGAAATTGTTTTCTGGACGCTGCGAAAAAAGTTTGTCGCCAGTAGCGACGAGATGCCGGAACACAGCTCTCAGGTAATGTATTACTCGCTAGCTATCGGCCATCACGTTGGCGTGATTGATTGTCTGAATGTCGCCTTCCGCTGCCCACTGACGGAATACGAAGATTGGCTTGCACTGGTCGAAGAGGAGCAAGCCCGACGTAAGATGCTGGGGGTGATGACTTTTGGTGAGATTGTTATTGACGCCAGCCACACCGCCCTGTTGACCCGGGCATTCGCGCCACTGGCGGATGACGCGACGTCTGTGTGGCAGGCGCGTAGCATTCAATTCATTCATCTGTTGGATGAAATTGTGCAGGAACCGGCCATCTATCTGATGGCCAGAAAAATTGCGTGA
NC_013353.1_cds_WP_000795592.1_1842	ATGAAAAATCCCTATTACCCTACCGCACTTGGGTTGTATTTTAATTACCTGGTGCATGGTATGGGCGTCATTTTGATGAGCCTGAATATGGCCTCGCTGGAGACACTTTGGCAGACTAATGCCGCGGGTGTCTCGATAGTTATCTCATCGCTGGGCATTGGTCGATTAAGTGTCTTGCTTTTTGCAGGATTATTATCCGATCGCTTTGGTCGCCGCCCTTTTATCATGCTCGGGATGTGCTGCTATATGGCCTTCTTTTTTGGCATCCTGCACACCAATAACATCATTATCGCCTATGTTTTTGGCTTTCTGGCGGGAATGGCAAACAGTTTTCTCGATGCAGGCACTTATCCCAGTTTGATGGAAGCTTTTCCACGCTCACCTGGGACAGCCAATATTTTAATTAAAGCATTTGTTTCCAGCGGACAATTTTTATTACCGCTAATCATTAGCCTGTTAGTGTGGGCTGAACTGTGGTTCGGTTGGTCCTTTATGATTGCTGCAGGCATTATGTTTATTAACGCTCTGTTTTTATACCGTTGTACGTTCCCACCCCATCCGGGTCGTCGCTTACCTGTCATAAAGAAAACCACCAGCTCTACGGAACATCGCTGTTCAATTATCGATTTAGCCAGTTATACCTTATATGGCTATATCTCAATGGCAACGTCTTATCTGGTTAGCCAGTGGCTGGCACAGTACGGACAATTTGTTGCAGGCATGTCATACACTATGTCGATTAAACTACTCAGTATCTACACCGTGGGTTCGCTGCTTTGTGTATTTATTACCGCTCCACTCATTCGTAATACCGTTCGCCCAACAACATTACTGATGCTGTACACCTTTTTCTCATTTATTGCTCTGTTTACCGTCTGCCTGCATCCCACATTTTATGTGGTGATAATATTTGCTTTTGTCATTGGTTTTACCTCTGCTGGAGGTGTTGTGCAAATTGGCCTGACGTTAATGGCTGAACGTTTCCCTTACGCTAAAGGTAAAGCTACAGGGATCTATTACAGTGCGGGCAGTATTGCGACCTTTACTATTCCGTTGATTACGGCTCATCTGTCCCAAAGAAGTATTGCCGATATTATGTGGTTCGATACCGCCATCGCTGCCATCGGTTTTTTACTGGCACTGTTTATCGGCTTACGCAGCCGCAAAAAAACGCGGCATCACTCGCTAAAGGAAAATGTCGCTCCGGGTGGGTAA
NC_008253.1_cds_WP_001143718.1_4238	ATGCCCGTGGCGCTTCGCCGCATTACCCCTGCCGTAGTGCAATCTATCCAGGTATTTTTTCAGGTTGTGCTGTATGCAGGTTTATTTATTTTTGCGCAGTATCTCGTCTCCTGGCTGCATTTGCCGCTGCCTGCCAACCTGGTGGGGATGATCCTGATGCTGGCGCTGATTGTTTGTCGCATTCTTCCTCTGCAATGGGTTCGAGCCGGGGCGCGTTGGCTATTGGCCGAAATGTTGCTGTTTTTTGTCCCTGCCGTGGTGGCTGTGGTGAACTATGCACAACTATTACTGGTGGATGGCTGGCGTATTTTTGCTGTGATCGCGCTGAGTACGGTGATGGTGCTGGGCACGACTGCCTGGGTAGTGGAAAAAGTCTATCGCTATGAAATGCGCAGGTTAAACCGTGGCTAA
NC_011419.1_cds_WP_000086157.1_4648	ATGTCCCGTTTTGTCCTCGGTAACTGCATCGATGTTATGGCCCGTATTCCTGATAACGCCATTGATTTCATCCTCACCGACCCGCCATATCTCGTCGGTTTCCGTGACCGTTCCGGGCGCACCATCGCCGGCGATAAAACCGATGAATGGCTGCAACCGGCCTGTAATGAAATGTACCGCGTACTCAAAAAAGACGCGTTAATGGTGAGCTTCTACGGCTGGAACCGCGTCGATCGCTTTATGGCCGCCTGGAAAAATGCGGGATTCAGCGTTGTTGGTCACCTGGTCTTCACCAAAAACTACACATCGAAGGCCGCATATGTGGGCTATCGCCACGAATGCGCCTACATCCTGGCAAAAGGCCGTCCACGTCTGCCACAAAACCCGCTGCCGGACGTGCTGGGCTGGAAATATTCAGGCAACCGCCATCACCCGACGGAAAAGCCTGTTACCAGCCTGCAACCGCTGATTGAGAGCTTCACACACCCGAACGCAATTGTGCTGGACCCGTTTGCAGGCAGCGGCTCAACCTGCGTCGCCGCCCTCCAGTCCGGACGCCGGTATATCGGTATCGAGCTGCTTGAGCAGTATCACCGTGCCGGGCAGCAACGCCTTGCCGCCGTGCAACGGGCCATGCAGCAGGGGGCCGCGAATGATGACTGGTTTATGCCGGAGGCTGCGTAA
NC_002695.2_cds_NP_312258.1_4086	ATGGAGAGGATTGTCGTTACTCTCGGGGAACGTAGTTACCCAATTACCATCGCATCTGGTTTGTTTAATGAACCAGCTTCATTCTTACCGCTGAAATCGGGCGAGCAGGTCATGTTGGTCACCAACGAAACCCTGGCTCCTCTGTATCTCGATAAGGTCCGCGGCGTACTTGAACAGGCGGGTGTTAACGTCGATAGCGTTATCCTTCCTGACGGCGAGCAGTATAAAAGCCTGGCTGTACTCGATACCGTCTTTACGGCGTTGTTACAAAAGCCGCATGGTCGCGATACTACGCTGGTGGCGCTTGGCGGCGGCGTAGTGGGCGATCTGACCGGCTTCGCGGCGGCGAGTTATCAGCGCGGTGTTCGTTTCATTCAAGTCCCGACGACGTTACTGTCGCAGGTCGATTCCTCCGTTGGCGGCAAAACTGCGGTCAACCATCCCCTCGGTAAAAACATGATTGGCGCGTTCTACCAGCCTGCTTCAGTGGTGGTGGATCTCGACTGTCTGAAAACGCTTCCCCCGCGTGAGTTAGCGTCGGGGCTGGCAGAAGTCATCAAATACGGCATTATTCTTGACGGTACGTTTTTTAACTGGCTGGAAGAGAATCTGGATGCGTTGTTGCGTCTGGACGGTCCGGCAATGGCGTACTGTATTCGCCGTTGTTGTGAACTGAAGGCAGAAGTTGTCGCCGCCGACGAGCGCGAAACCGGGTTACGTGCTTTACTGAATCTGGGACACACCTTTGGTCATGCCATTGAAGCTGAAATGGGGTATGGCAATTGGTTACATGGTGAAGCGGTCGCTGCGGGTATGGTGATGGCGGCGCGGACGTCGGAACGTCTCGGGCAGTTTAGTTCTGCCGAAACGCAGCGTATTATAACTCTGCTCACGCGGGCTGGGTTACCGGTCAATGGGCCGCGCGAAATGTCCGCGCAGGCGTATTTACCGCATATGCTGCGTGACAAGAAAGTCCTTGCGGGAGAGATGCGCTTAATTCTTCCGTTGGCAATTGGTAAGAGTGAAGTTCGCAGCGGCGTTTCGCACGAGCTTGTTCTTAACGCCATTGCCGATTGTCAATCAGCGTAA
NC_004431.1_cds_WP_000079112.1_2812	ATGGCACAACGAGTACAGCTCACTGCAACGGTGTCCGAAAACCAACTCGGTCAACGCTTAGATCAGGCTTTGGCCGAAATGTTCCCGGATTATTCACGTTCGCGAATAAAAGAATGGATCCTCGACCAGCGCGTGCTGGTTAACGGCAAAGTGTGTGATAAGCCGAAAGAAAAAGTATTGGGTGGCGAGCAGGTGGCCATCAACGCTGAGATTGAAGAAGAAGCGCGTTTTGAACCGCAGGATATCCCGCTGGATATCGTCTATGAAGATGAAGATATCATCGTCATTAATAAACCACGCGACCTGGTGGTACATCCTGGCGCGGGTAACCCGGATGGTACGGTACTGAATGCGTTGCTTCATTACTATCCGCCCATTGCCGATGTACCGCGTGCGGGCATCGTCCATCGTCTGGATAAAGACACCACCGGCCTGATGGTTGTGGCAAAAACCGTTCCGGCTCAGACGCGTTTAGTCGAATCTTTGCAACGGCGTGAAATTACTCGTGAGTATGAAGCGGTGGCAATTGGTCATATGACCGCTGGCGGTACAGTAGATGAACCAATCAGCCGCCACCCGACCAAACGTACTCACATGGCGGTGCATCCGATGGGTAAACCGGCGGTCACACACTATCGCATCATGGAACACTTCCGTGTGCACACGCGTCTGCGGTTGCGTCTGGAAACTGGACGTACGCACCAGATCCGCGTGCATATGGCCCATATCACTCATCCGCTGGTGGGCGATCCGGTTTATGGTGGCCGTCCGCGTCCGCCAAAAGGTGCTTCGGAAGCGTTTATCTCCACGCTGCGTAAGTTTGACCGCCAGGCGCTTCATGCAACCATGCTGCGTCTTTATCACCCGATCTCCGGTATCGAAATGGAATGGCATGCGCCTATTCCACAAGATATGGTGGAGCTGATTGAGGTGATGCGCGCCGATTTCGAAGAGCATAAGGATGAAGTGGACTGGTTATGA
NC_011415.1_cds_WP_000468836.1_3887	ATGTTTCATCTCGATACTTTAGCAACGCTTGTTGCCGCAACGCTGACGTTGCTGCTCGGGCGTAAGTTGGTCCATTCCGTCTCCTTTTTGAAGAAATACACCATACCGGAACCTGTTGCGGGTGGTTTGTTGGTGGCGCTGGCGCTACTAGTACTGAAAAAAAGCATGGGCTGGGAAGTCAACTTTGATATGTCCCTGCGCGATCCGTTAATGCTGGCTTTCTTCGCCACCATTGGCCTGAACGCCAACATTGCCAGTTTGCGTGCCGGTGGGCGTGTGGTTGGCATCTTCTTGATTGTGGTTGTTGGTCTGTTGGTGATGCAAAATGCCATTGGCATTGGTATGGCTAGCCTGTTAGGGCTTGATCCGCTGATGGGGCTGTTGGCCGGTTCTATTACGCTTTCCGGCGGTCACGGTACGGGCGCTGCGTGGAGTAAATTGTTCATTGAACGTTATGGCTTCACCAATGCGACGGAAGTGGCGATGGCCTGTGCAACGTTCGGTCTGGTGCTGGGCGGCTTGATTGGCGGTCCGGTGGCGCGCTATCTGGTGAAACACTCCACCACGCCGAACGGTATTCCGGATGACCAGGAAGTCCCGACGGCGTTCGAAAAGCCGGATGTGGGCCGCATGATCACCTCGCTGGTGCTGATTGAAACTATCGCGCTGATTGCTATCTGCCTGACGGTGGGGAAAATTGTTGCGCAACTTTTGGCTGGCACTGCTTTTGAACTGCCGACCTTCGTCTGTGTCCTGTTTGTTGGCGTGATTCTGAGCAACGGTCTGTCAATGATGGGCTTTTACCGCGTCTTTGAGCGTGCGGTATCCGTGCTGGGTAACGTAAGCCTGTCGTTGTTCCTGGCGATGGCGCTGATGGGGCTGAAACTGTGGGAGCTGGCTTCGCTGGCGCTGCCGATGCTGGCGATTCTGGTGGTACAGACCATCTTCATGGCGTTGTATGCCATCTTCGTTACCTGGCGCATGATGGGCAAAAACTACGATGCGGCAGTGCTGGCTGCGGGTCACTGTGGTTTTGGCCTCGGTGCAACGCCAACGGCAATCGCCAACATGCAGGCGATCACTGAACGCTTTGGCCCGTCGCACATGGCGTTTTTGGTGGTGCCGATGGTCGGTGCGTTCTTTATCGATATCGTCAATGCGCTGGTGATTAAGCTGTATTTAATGTTGCCGATTTTTGCCGGTTAA
NC_013365.1_cds_WP_000765095.1_5421	ATGAAACTTTTCGGTATTTCATCCCGGGATTCAGGCATGGATGCGATGTTTTATATTCAGGCCAGCACAAAACAACAGGCAAGCTTCATATTTGACTTCCTCGCCACCCGGCTGTATGCGCATTGCCAGCTTATTGAACCTCTGAATGAAACCATCATTCCCTCCTTAAGTCGGACGACGCTTTCATTACAGCCCTGGTCCCAGAACTCCCAGACCCGGACGAGTGAGATGCAGATGGTTACGCACGGTCTGACACTCTCCGGGGCAGTGATGGTGGAGCACTCCCGCCAGATCGTCGACTTCTGCGATAACCTGGGTCTTCGCCTTGATGCTCCCACCGGAAAACCCGGTTGGACAGAACTGATCAATGCCGACTGCGAACAACTCAATTCCCCGCGTCTATACCCCGTCCTGATCCAACCGGGCACTGAAGGACAGTTTCAGATTTATGTTCCAGCTCCGGCTGTCATTGACGCCGATACGGTCATTGCCAGTGTGATCGACGAGTGTTTTAGCGATGTTACCTCGTACTGCTTGGCCGGTACGCCGTTTCCAATGACGGAGAAACCAGTGATCCGCATGGAGGCACACCTTAGTGACGCACATACCCGGGTTTTTGAGCTGACATTCATCAGCTATAACCTGGCGCTCTCTGCCACGGTCTATGACAAAAACCTGCGCCAGGTACTGATGTTATGTGAAGACTTTGGCGTCACTCTTCAGGGGCGAGCCGGTGCATCCTGTCATGCCTATATGCGTAACGAGTACCGACGTCTTGCTCATGTCGGCGTCTACTCACGCTCCGGGGCTGAAAATGATGTTCGCGCCTACAGCTCAGATAAAGAGGAAACCCTGATCCGCCAGTTGATGACTCAGGCGACAGCGGGGAGCGCGTTGATTCCGGCGCGGCACGGAAAGCAATTTAACGGCGTGCTGATGAATGCCAACCCGTCATCAGCCACCACTGGCTTTATCTACCTGTCACCGGAATTCCCGCAAGGGCAGTTTATGATGACGGCGGAAGTTGTGAAATCCAGTTGCACGCCACGGGGGATCAGCTACATCGAAACGGTGGACGGATACCGTTTTATTGTGACGGCATATGACACGAAGGCGATGCATTCCCTGACCGAATTTCTTGCTGTTAACGAGGACTATTTTACCCCTTATCGCTGGGAGTAG
NC_007946.1_cds_WP_001331955.1_780	ATGAGCATTAAATTAATTGCGGTAGACATGGATGGTACTTTCTTAAGCGATCAAAAAACCTATAACCGTGAGCGGTTTATGGCTCAGTATCAGCAAATGAAAGCACAAGGCATTCGCTTTGTGGTCGCCAGCGGGAATCAATATTATCAGTTGATCTCTTTCTTTCCTGAAATTGCTAATGAAATTGCCTTTGTGGCTGAAAACGGCGGCTGGGTAGTGAGCGAAGGCAAAGATGTTTTTAATGGCGAGCTGTCGAAGGATGCGTTTACTACTGTCGTAGAACATTTGCTGACGCGCCCGGAAGTGGAAATTATTGCCTGCGGAAAAAATAGCGCCTATACCCTCAAAAAATATGACGATGCCATGAAAACGGTGGCGGAAATGTATTATCACCGTCTGGAATACGTCGATAACTTTGACAACTTAGAAGATATCTTCTTTAAATTTGGCCTTAATCTCTCTGACGAACTGATCCCACAAGTGCAAAAAGCATTACATGAGGCCATCGGCGATATCATGGTACCGGTCCATACCGGCAACGGCAGCATCGATCTGATTATCCCCGGTGTACATAAAGCCAATGGCCTTCGCCAACTGCAGAAATTATGGGGAATAGACGACAGCGAAGTGGTGGTCTTTGGCGATGGCGGTAACGATATTGAGATGCTGCGTCAGGCAGGCTTTAGTTTTGCAATGGAAAATGCCGGCAGCGCGGTCGTCGCAGCGGCAAAATACCGGGCAGGCTCCAATAACCGTGAAGGCGTACTGGATGTGATCGATAAAGTGCTTAAACACGAAGCGCCATTTAACCAATAA
NC_004431.1_cds_WP_001443142.1_1817	ATGAAAAATATTCTCGCTATCCAGTCTCACGTTGTTTATGGTCATGCGGGTAACAGTGCGGCAGAGTTTCCGATGCGCCGCCTGGGCGCGAACGTCTGGCCGCTGAACACCGTTCAATTTTCTAATCACACCCAATACGGCAAATGGACTGGCTGCGTGATGCCGCCCAGCCATTTAACCGAAATTGTGCAAGGCATTGCCGCCATTGATAAATTACACACCTGTGATGCCGTATTAAGTGGCTATCTGGGATCGGCGGAGCAGGGTGAACATATCCTCGGTATCGTTCGTCAGGTGAAAGCAGCGAATCCACAGGCGAAATATTTTTGCGATCCGGTAATGGGTCATCCGGAAAAAGGCTGTATCGTTGCACCGGGTGTCGCAGAGTTTCATGTGCGGCACGGTTTGCCTGCCAGCGATATCATTGCGCCGAATCTGGTTGAGCTGGAAATACTCTGTGAGCATCCGGTAAAGAACGTCGAAGAAGCGGTTCTGGCAGCGCGCGAACTCATTGCGCAAGGGCCACAAATTGTGTTGGTTAAACACCTGGCGCGAGCTGGCTACAGCCGTGACCGTTTTGAAATGCTGCTAGTCACCGCCGATGAAGCCTGGCATATCAGCCGTCCGCTGGTAGATTTTGGTATGCGCCAGCCGGTAGGTGTTGGTGATGTGACGAGCGGTTTACTGCTGGTGAAACTGCTTCAGGGGGCAACGCTGCAGGAGGCCCTGGAACATGTGACCGCTGCAGTATACGAAATCATGGTGACCACAAAAGCAATGCAGGAATATGAGCTGCAAGTGGTTGCTGCTCAGGATCGTATTGCCAATCCAGAACATTATTTCAGCGCAACAAAGCTCTGA
NC_013364.1_cds_WP_000956529.1_2159	ATGCTGACACTTGCCCGCCAACAACAGCGACAAAATATTCGCTGGTTATTATGCCTGTCAGTTTTGATGCTGCTGGCGCTTCTCTTAAGCCTTTGCGCCGGTGAACAATGGATCTCGCCAGGTGACTGGTTTACTCCTCGTGGCGAACTGTTCGTCTGGCAAATTCGCCTGCCACGTACGCTGGCTGTATTGCTGGTTGGTGCGGCGCTGGCTATATCCGGCGCTGTAATGCAGGCGTTGTTTGAAAATCCTCTGGCAGAACCTGGACTACTTGGCGTCTCTAACGGCGCAGGCGTGGGGCTTATCGCCGCGGTATTGCTTGGGCAAGGGCAACTCCCTAACTGGGCGCTAGGGCTGTGTGCGATTGCTGGCGCGCTTATCATCACTTTAATACTCTTACGTTTCGCCCGTCGTCATCTTTCGACCAGTCGGTTATTGCTGGCTGGCGTTGCATTAGGGATTATCTGTAGCGCACTAATGACGTGGGCTATCTACTTTTCCACCTCTGTTGATTTACGTCAGCTGATGTACTGGATGATGGGCGGTTTTGGCGGCGTAGACTGGCGGCAAAGCTGGCTGATGCTGGCATTGATCCCCGTGTTGTTGTGGATCTGTTGTCAGTCCAGGCCGATGAATATGTTAGCACTTGGCGAGATCTCGGCGCGGCAACTGGGTTTACCCCTGTGGTTCTGGCGCAATGTGCTGGTGGCCGCGACCGGCTGGATGGTTGGCGTCAGTGTGGCGCTGGCGGGTGCTATCGGCTTTATTGGTCTGGTGATCCCACATATTCTTCGGTTGTGTGGTTTAACCGATCATCGCGTATTACTTCCCGGCTGCGCGCTGGCAGGGGCGAGCGCATTGCTGCTGGCCGATATTGTAGCGCGCCTGGCATTAGCTGCCGCAGAGCTGCCTATTGGCGTGGTCACCGCAACGTTGGGTGCGCCGGTGTTTATCTGGTTATTGTTAAAAGCAAGACGTTAG
NC_013353.1_cds_WP_000386540.1_839	ATGGACTATCGCAAAATCATTAAAGAGATCGGGCGCGGGAAAAACCACGCGCGCGATTTAGACCGGGATACTGCGCGCGGTCTGTATGCCCATATGCTCAATGGTGAAGTCCCTGACCTTGAGTTGGGCGGCGTATTGATTGCGCTACGTATCAAAGGGGAAGGGGAAGCAGAGATGCTCGGCTTTTACGAAGCCATGCAAAATCACACCATCAAGCTGACGCCGCCAGCAGGCAAGCCGATGCCGATTGTCATCCCCAGTTACAACGGCGCGCGTAAACAGGCCAACCTGACGCCGTTGTTGGCGATTCTCCTGCACAAACTCGGTTTTCCTGTGGTGGTTCACGGGGTTAGCGAAGATCCAACCCGCGTGCTGACTGAAACCATTTTTGAATTGATGGGTATTACGCCAACGTTGCACGGCGGGCAGGCGCAGGCGAAGCTCGACGAACATCAACCGGTGTTTATGCCAGTCGGCGCGTTTTGCCCGCCGCTGGAAAAACAACTGGCGATGCGCTGGCGGATGGGCGTGCGTAACAGTGCACATACCCTGGCGAAACTGGCGACGCCATTTGCCGAAGGTGAGGCGCTGCGTCTTTCCAGCGTTTCGCATCCGGAATACATTGGACGCGTCGCGAAGTTCTTTAGCGATATCGGCGGGCGGGCGCTACTAATGCATGGTACTGAAGGTGAAGTGTATGCTAATCCGCAGCGCTGCCCGCAGATCAATCTCATTGACCGTGAAGGGATGCGGGTGCTGTATGAAAAACAGGACCCTGCTGGTAGCGAGTTACTGCCACAAGCAAAAGATCCGGAAACCACGGCGCAGTGGATTGAGCGTTGCCTTGCTGGCAGCGAACCGATTCCCGAATCGCTGAAAATCCAGATGGCTTGCTGCCTGGTGGCTACGGGTGAAGCGGCAACTATCAGCGACGGCCTGGCGCGCGTTAATCAGGCATTTTAA
NC_012892.2_cds_WP_000082780.1_4205	ATGAGCCAACAGAGACCTGACCGTATCAAACAGATGCTGCACTACCTGTGGCAACATCGTCACCTCTCCACACAGCAGGCCATGGAGCTTTTTGGCTATGCGGAAGCGACTGTCCGTCGTGATTTCCAGTATATTGTCAACCAGTATCCAGGCATGATCCGCGGTCACGGTTGCCTGGACTTCGACGACAGTACAGACGACAAAGAGTACGTCTTCGACGTGAAACGTACATTGCAATCTGTGGCGAAAAGAGAAATAGCTGCCCTTGCCCGAACAATGATCAAAGATGGCGACTGCTTTTTTCTCGACTCCGGCTCAACCTGCCTCGAACTGGCGAAATGCCTGGCCGATGCGCGGGTAAAGGTCATCTGCAACGACATTAAAATCGCCAATGAACTGGGCTGTTTTCCCCATGTGGAAAGTTACATTATCGGAGGACTGATTCGCCCAGGTTATTTTTCGGTAGGAGAGAGTCTGGCGCTGGAGATGATCAATGCCTTTTCCGTAGAACGTGCGTTTATCTCCTGCGATGCGCTGTCGCTGGAGACGGGGATCACCAATGCCACCATGTTTGAGGTCGGGGTGAAAACACGGATTATTCAACGCTCGCGTGAAGTTATTCTCATGGCCGATCACTCAAAATTTGATGCCGTTGAGCCGCATGCTGTAGCAACACTATCATGTATTAAAACGATCATCAGTGACAGCGGGTTACCTGAGACTATTGCACAGCGTTATCAGCGAGCCGGATGTCAGTTGTTTTTACCTCATTCAATAAAGTGA
NC_007946.1_cds_WP_000169712.1_2425	ATGACCAAAGTCGGCTTACGCATTGATGTCGATACCTTTCGTGGCACCCGTGAAGGCGTGCCGCGTCTGCTGGAAATCTTGAGTAAGCATAATATTCAGGCCAGCATTTTTTTCAGCGTCGGCCCGGACAATATGGGCCGCCATCTCTGGCGACTGGTGAAGCCACAGTTTTTGTGGAAGATGCTGCGCTCAAACGCGGCATCGCTTTATGGCTGGGATATTTTACTGGCAGGTACGGCCTGGCCAGGTAAAGAGATTGGTCATGCCAATGCCGATATCATTCGTGAAGCGGCTAAACATCACGAAGTCGGCCTGCACGCCTGGGATCACCATGCCTGGCAAGCCCATAGCGGTAATTGGGATCGGCAAACAATGATCGACGATATTGCACGCGGCCTTCGCACCCTGGAAGAGATTATCGGTCAACCGGTAACCTGTTCTGCCGCTGCTGGCTGGCGTGCTGACCAACAGGTGATCGAAGCAAAAGAAGCGTTCCATTTGCGCTACAACAGCGATTGTCGTGGGGCGATGCCGTTTCGTCCATTGCTCGAATCAGGAACCCCTGGCACTGCGCAAATTCCGGTGACCTTACCCACCTGGGATGAAGTGATTGGTCGGGATGTGAAAGCAGAAGATTTTAACGGTTGGTTACTCAACCGCATCCAGCGAGATAAAGGCACGCCGGTTTATACCATTCATGCCGAAGTTGAAGGCTGCGCTTATCAGCATAATTTTGTGGATCTCCTGAAACGCGCAGCTCAGGAAGGCGTGACATTTTGCCCTTTAAGCGAACTGTTATCAGGGACGTTGCCGCTCGGACAAGTTGTTCGCGGAAATATTGCCGGACGTGAAGGCTGGCTGGGTTGCCAACAAATTGCGGGTAGTCACTGA
NC_011415.1_cds_WP_001234037.1_1483	ATGCGCAAATATCGTCTAAGTGAAGAACAGCGAGCCTTTAGTTATCAGGAAGATGGCACTAAAAAAAATGTGTTATTACGGCAGATTATCGCCATTAGCGATTTTAACGATGTGATAGCAGGAACCGCTGGCGGCTGGATCGATCGCGAAACGGTGTTAGCACAGGAAGGAAATTGCTGGATTTACGACCAGAACGCTATTGCGTTCGGCGGAGCGGTGATTTCCGGTAATACGCGCATCACCGGCACCAGCGTGCTGTGGGGAGAGGTTTACGCAACGGATAATGTCTGGATCGATAATAGTGAAATCAGCCAGGGTGCATATATAAGTGACAGCGTCACCATTCATGACTCACTGGTTTGCGGGCAATGTAGAATATTTGGTCACGCCTTAATTAATCAACATTCTATGATCGTCGCAGCACAAGGCTTAACGCCTGACCATCAACTCCTGCTACAAATTTATGATCGCGCAAGGGTTAGCGCCTCGCGTATTGTCCACCAGGCACAAATTTATGGCGATGCCGTCATCCGGTATGCTTTTATTGAACATCGTGCCGAAGTTTTTGATTTTGCCAGTATTGAAGGTAATGAAGAGAACAACGTCTGGCTATGCGATTGCGCTAAAGTCTACGGTCACGCGCAGGTGAAAGCTGGCATAGAAGAAGATGCCATTCCAACGATTCATTACAGTTCGCAGGTGGCGGAATATGCCATTGTGGAAGGTAATTGTGTGTTAAAACATCATGTCTTGATTGGCGGAAATGCCGTGGTACGTGGTGGACCGATTCTGCTCGACGAGCACGTTGTAATACAAGGTGAGAGCCGTATTACAGGTGCGGTGATAATTGAAAACCATGTGGAGTTAACCGACCACGCCGTCGTTGAAGCCTTTGATGGCGACACGGTTCATGTCCGTGGTCCAAAAGTCATTAACGGCGAGGAGCGCATTACGCGAACGCCGCTGGCAGGGTTATTATGA
NC_013353.1_cds_WP_001237869.1_2172	ATGAGACTTCTGATTCTGACTCTTTCATTAATAACGCTGGCGGGGTGTACGGTTACTCGCCAGGCCCATGTGAGCGAAGTTGACGCGGCAACAGGTATTGTACGGTTGGTTTATGACCAGGCTTTTTTGCAGCATGCCCATACCGATCGTTATGTCAGTCGCGGGATCGCCGATCGCGCATGCCAGCAGGAAGGCTATACCCACGCGGTCCCCTTTGGTCAGCCAGTAGGCAACTGTAGCCTTTTTGCGGGTTCCTTATGTTTGAATACGGAATTCACTTTGTCATATCAGTGCCATCATTCCGCCTTCCCTGTCTTTCTCTAA
NC_013364.1_cds_WP_001018618.1_693	ATGGCTATCACTGGCATCTTTTTCGGCAGCGACACCGGTAATACCGAAAATATCGCAAAAATGATTCAAAAACAGCTTGGTAAAGACGTTGCCGATGTCCATGACATTGCAAAAAGCAGCAAAGAAGATCTGGAAGCTTATGACATTCTGCTGCTGGGCATCCCAACCTGGTATTACGGCGAAGCGCAGTGTGACTGGGATGACTTCTTCCCGACTCTCGAAGAGATTGATTTCAACGGCAAACTGGTTGCGCTGTTTGGTTGTGGTGACCAGGAAGATTACGCCGAATATTTCTGCGACGCATTGGGCACCATCCGCGACATCATTGAACCGCGCGGTGCAACCATCGTTGGTCACTGGCCAACTGCGGGCTATCATTTCGAAGCATCAAAAGGTCTGGCAGATGACGACCACTTTGTCGGTCTGGCTATCGACGAAGACCGTCAGCCGGAACTGACCGCTGAACGTGTAGAAAAATGGGTTAAACAGATTTCTGAAGAGTTGCATCTCGACGAAATTCTTAATGCCTGA
NC_013364.1_cds_WP_000343193.1_4153	ATGGATGAATTCAAACCAGAAGACGAGCTGAAACCCGATCCCAGCGATCGTCGTACTGGTCGTTCTCGTCAATCTTCTGAACGTTCTGAGCGTACTGAACGTGGCGAACCGCAGATCAATTTTGATGATATTGAACTTGATGACACTGACGATCGCCGTCCGACTCGTGCGCAAAAAGAGCGCAATGAGGAACCGGAAATCGAAGAAGAAATTGACGAATCCGAAGATGAAACCGTGGATGAAGAGCGCGTAGAGCGTCGTCCGCGTAAGCGCAAAAAAGCAGCCAGTAAACCCGCTTCTCGTCAGTATATGATGATGGGCGTCGGCATTCTGGTTCTACTGCTGTTGATCATCGGTATCGGTTCTGCGCTAAAAGCCCCCTCGACCTCTTCCAGCGATCAAACCGCGTCTGGCGAGAAGAGTATTGATCTTGCAGGCAATGCGACCGATCAGGCGAATGGGGTGCAGCCAGCGCCGGGAACCACGTCTGCGGAAAATACTCAGCAGGATGTTTCTCTGCCACCGATCTCTTCTACGCCGACTCAAGGGCAAACCCCGGCGGCAACGGATGGTCAACAACGTGTTGAAGTGCAGGGTGACCTGAACAATGCGCTGACCCAGCCACAAAATCAGCAACAGTTGAACAATGTGGCGGTCAATTCTACATTGCCGACTGAACCAGCAACTGTCGCGCCAGTACGCAATGGCAATGCATCGCGTGACACGGCGAAAACGCAAACTGCTGAACGTCCGGCCACTACGCGTCCAGCTCGTCAGCAGGCGGTGATTGAACCGAAAAAACCGCAAGCAACCGTGAAAACGGAACCGAAGCCGGTAGCACAGACGCCGAAGCGTACTGAACCAGCTGCTCCTGTGGCGAGCACGAAGGCACCGGCTGCGACTTCTGCGCCAGCACCAAAAGAGACGGCGACTACGGCTCCAGTACAGACGGCATCCCCGGCGCAAACCACGGCAACACCAGCCGCTGGAGGGAAGACCGCAGGTAATGTTGGTTCGTTGAAATCGGCACCGTCCAGCCATTACACTCTGCAGCTGAGCAGTTCCTCTAACTACGACAACCTGAACGGTTGGGCGAAGAAAGAGAATCTGAAAAACTACGTTGTCTATGAAACGACGCGTAATGGTCAGCCGTGGTATGTCCTGGTTTCTGGCGTGTACGCTTCGAAAGAAGAGGCGAAAAAAGCGGTATCTACATTGCCAGCAGATGTTCAGGCCAAAAACCCGTGGGCGAAACCGCTGCGTCAGGTACAGGCCGATCTGAAGTAA
NC_013364.1_cds_WP_085948178.1_1288	ATGACTAAAAATACTCGTTTTTCCCCCGAAGTCCGTCAGCGGGCGATTCGTATGGTTCTGGAAAGTCAGGATGAATATGACTCACAGTGGGCGGCAATTTGTTCCATTGCCCCAAAGATTGGCTGTACGCCGGAGACTCTGCGTGTCTGGGTTCGCCAGCATGAGCGGGATACCGGGGGCGGTGATGGTGGGCTCACCAGCGCTGAACGTCAGCGTCTGAAAGAGCTGGAACGTGAAAATCGTGAACTGCGCCGCAGTAACGATATCCTTCGCCAGGCTTCCGCTTATTTTGCGAAGGCGGAGTTCGACCGCCTCTGGAAAAAATTGATGCCACTGCTGGATAAGCTGCGTGAGCAGTACGGGGTCGGACCGGTATGCAGCGAACTGCATATTGCCCCGTCAACGTATTACCATTGTCAGCAACAGCGACATCATCCGGATAAACGCAGTGCCCGTGCGCAGCACGACGACTGGCTGAAGAGAGAGATACAGCGCGTATACGATGAAAATCATCAGGTGTACGGTGTGCGTAAAGTCTGGCGTCAGTTGTTACGGGAAGGAATCAGGGTGGCCAGATGTACAGTGGCACGTCTCATGGCGGTTATGGGACTTGCCGGTGTTCTCCGGGGTAAAAAGGTCCGTACGACCATCAGCCGGAAAGCCGTTGCCGCAGGCGACCGCGTAAACCGTCAGTTCGTGGCAGAACGACCTGACCAGCTGTGGGTGGCTGATTTTACTTACGTCAGCACATGGCAGGGCTTCGTCTATGTGGCGTTTATCATTGATGTGTTTGCCGGATACATCGTGGGGTGGCGGGTCTCATCGTCTATGGAAACGACATTCGTGCTGGATGCGCTGGAGCAGGCGTTGTGGGCCCGTCGTCCGTCTGGCACCATCCATCACAGCGATAAAGGCTCTCAGTATGTGTCACTGGCCTATACGGAGCGACTAAAAGAAGCCGGATTACTGGCATCAACAGGGAGTACAGGCGACTCGTATGACAACGCGATGGCTGAGAGCATCAATGGTCTTTACAAAGCGGAGGTAATACACCGTAAGAGCTGGAAAAACCGTGCAGAAGTGGAACTGGCCACACTCACGTGGGTGGACTGGTATAACAATCGACGATTGCTGGGAAGGCTGGGCCATACTCCTCCGGCAGAAGCAGAAAAAGCTTATTATGCTTCCATCGGAAACGATGATCTGGCAGCCTGA
NC_012892.2_cds_WP_000479153.1_756	ATGTTCCTGAAAACCGAATCATTTGAACATAACGGTGTGACCGTCACGCTTTCTGAACTGTCAGCCCTGCAGCGCATTGAGCATCTCGCCCTGATGAAACGGCAGGCAGAACAGGCGGAGTCAGACAGCAACCGGAAGTTTACTGTGGAAGACGCCATCAGAACCGGCGCGTTTCTGGTGGCGATGTCCCTGTGGCATAACCATCCGCAGAAGACGCAGATGCCGTCCATGAATGAAGCCGTTAAACAGATTGAGCAGGAAGTGCTTACCACCTGGCCCACGGAGGCAATTTCTCATGCTGAAAACGTGGTGTACCGGCTGTCTGGTATGTATGAGTTTGTGGTGAATAATGCCCCTGAACAGACAGAGGACGCCGGGCCCGCAGAGCCTGTTTCTGCGGGAAAGTGTTCGACGGTGAGCTGA
NC_002695.2_cds_NP_313241.1_5061	ATGAATTATCATCAGTACTATCCTGTCGACATCGTCAACGGTCCCGGCACTCGCTGCACCCTGTTTGTCTCCGGGTGTGTTCATGAATGCCCCGGTTGCTATAACAAAAGCACATGGCGGGTAAATTCCGGTCAGCCATTTACTAAAGCAATGGAAGACCAGATCATTAACGATCTGAATGACACTCGTATCAAACGCCAGGGTATTTCCCTCTCCGGCGGCGATCCGCTGCATCCGCAAAACGTGCCGGATATTCTGAAACTGGTACAACGCATCCGCGCCGAGTGTCCGGGTAAAGACATCTGGGTGTGGACAGGCTATAAACTCGACGAACTCAACGCTGCGCAAATGCAGGTTGTTGATTTGATTAACGTGCTGGTCGACGGCAAATTTGTGCAGGATTTAAAAGACCCTTCCCTGATCTGGCGCGGCAGCAGCAATCAGGTGGTGCATCATTTGCGATGA
NC_008253.1_cds_WP_001298150.1_2724	ATGAACATTCTGTTAGCGTTTAAAGCCGAACCGGATGCCGGAATGCTGGCGGAAAAAGAGTGGCAGGCGGCGGCTCAGGGTAATAGCGGACCGGATGTTTCGCTTCTGCGAAGTTTACTCGGTGCTGATGAACAGGCTGCCGCCGCGCTGCTGTTGACGCAGAGAAAAAACGGTACGTCGATGTCTTTAACCGCGTTGAGCATGGGGGATGAACGGGCGTTGCACTGGCTGCGCTATCTTATGGCTCTTGGGTTTGAGGAAGCTGTATTGCTGGAGACGGCGGCAGATCTGCGCTTTGCGCCGGAATTTGTCGCTCGCCATATTGCCGAATGGCAGTACCAGAATCCGCTGGAGCTGATAATTACTGGCTGCCAAAGCAGCGAAGGGCAGAATGGGCAAACGCCATTTTTGCTGGCGGAAATGCTGGGCTGGCCCTGTTTCACCCAGGTGGAGCGTTTCACTCTCGACGCGCCGTTTATCACCCTCGAACAGCGTACTGAACATGGGTTGCGCTGTTGCCGGGTTCGCTTGCCTGCGGTGATTGCCGTGCGCCAGTGTGGTGAAGTGGCCTTGCCAGTACCGGGAATGCGCCAGCGAATGGCTGCGGGGAAAGCAGAAATTATCCGTAAAACTGTTGCTGCCGAATTGCCAGCGATGCAGTGTCTGCAACTGGCAAGAGCAGAGCAACGACGCGGAGCGACGCTGATTGATGGGCAAACGGTAGCAGAAAAAGCGCAAAAGCTATGGCAGGACTATTTACGCCAAAGGATGCAGCCATGA
NC_013654.1_cds_WP_000187594.1_607	ATGACACCAGGCGGACAAGCTCAGATAGGTAATGTTGATCTCGTAAAACAGCTTAACAGCGCGGCGGTTTATCGCCTGATTGACCAGTACGGGCCAATCTCGCGGATTCAGATTGCCGAGCAAAGTCAGCTTGCCCCCGCCAGCGTAACCAAAATTACGCGTCAGCTTATCGAACGCGGGCTGATCAAAGAAGTTGATCAGCAGGCCTCCACCGGGGGCCGCCGCGCTATCTCCATCGTCACCGAAACCCGCAATTTCCACGCAATCGGCGTACGGCTTGGTCGTCACGACGCCACCATCACCTTGTTTGATCTCAGCAGCAAAGTGCTGGCAGAAGAACATTACCCGCTGCCGGAACGTACCCAGCAGACGCTGGAACATGCCCTGCTGAATGCCATTGCTCAGTTTATTGATAGCTACCAGCGCAAGCTACGCGAGCTGATCGCGATTTCGGTGATCCTGCCAGGGCTTGTAGACCCGGACAGCGGCAAAATTCATTACATGCCGCATATTCAGGTAGAAAACTGGGGGCTGGTTGAAGCACTGGAAGAGCGTTTTAAAGTGACCTGTTTTGTCGGCCACGATATCCGCAGTCTGGCGCTGGCAGAGCACTACTTCGGTGCAAGTCAGGATTGCGAAGACTCCATTCTGGTGCGTGTCCATCGCGGAACCGGGGCCGGGATTATCTCTAACGGGCGAATTTTTATCGGGCGCAACGGCAACGTCGGTGAAATTGGCCATATTCAGGTCGAACCGCTGGGTGAACGCTGCCACTGCGGCAACTTTGGCTGCCTGGAAACTATCGCCGCCAATGCTGCCATTGAACAACGGGTGTTGAATCTGTTAAAGCAGGGCTACCAGAGCCGTGTGCCACTGGACGACTGCACCATCAAAACTATCTGCAAAGCCGCGAACAAAGGCGATAGCCTGGCCTCGGAAGTGATTGAATATGTCGGTCGTCATCTGGGTAAAACCATCGCCATTGCTATCAACTTATTTAATCCGCAAAAAATTGTTATTGCTGGAGAAATCACCGAAGCCGATAAAGTGCTGCTCCCTGCTATTGAAAGCTGCATTAATACCCAGGCGCTGAAGGCGTTTCGTACTAATCTACCGGTGGTACGTTCTGAGTTGGATCACCGCTCGGCAATCGGCGCTTTTGCGCTGGTAAAACGCGCCATGCTCAACGGTATTTTGCTCCAGCATTTGCTGGAAAATTAA
NC_012892.2_cds_WP_000084627.1_777	ATGAGTCAGGTAAGCACTGAATTTATCCCGACCCGTATTGCTATTCTTACGGTTTCTAATCGTTGCGGTGAAGAAGACGATACCTCCGGTCACTATCTGCGCGATTCGGCGCAAGAAGCGGGCCATCACGTTGTCGATAAAGCCATTGTGAAAGAAAACCGCTACGCTATTCGCGCTCAGGTATCTGCGTGGATCGCCAGCGACGATGTACAAGTGGTGTTGATTACGGGGGGTACTGGCCTGACGGAAGGTGATCAGGCTCCCGAAGCACTGCTGCCGTTATTCGACCGTGAAGTTGAAGGTTTTGGTGAAGTGTTCCGGATGTTGTCGTTCGAAGAGATTGGCACTTCCACGTTGCAATCTCGAGCGGTAGCGGGCGTCGCTAACAAAACGCTGATTTTCGCCATGCCGGGTTCGACCAAAGCGTGCCGTACCGCATGGGAAAATATCATCGCGCCGCAGCTGGATGCCCGTACGCGTCCGTGTAATTTCCATCCACATTTGAAGAAATAA
NC_013654.1_cds_WP_000569716.1_4108	ATGATTGAAATAGAATCACGCGAGCTGGCAGATATTCCCGTTCTTCATGCTTATCCTGTCGGGCAAAAAGATACCCCGTTACCGTGTGTGATTTTTTATCACGGCTTTACTTCGTCCAGTCTGGTGTATAGCTATTTTGCCGTTGCGCTGGCGCAGGCTGGTTTGCGGGTGATCATGCCGGATGCGCCCGATCACGGTAGCCGTTTTAGTGGCGACGCAGCGCGGCGGTTAAATCAATTCTGGCAAATCTTGCTACAAAGTATGCAGGAATTCACTACCTTACGTGCGGCAATAGCCGAAGAAAACTGGCTGCGTGATGACCGTCTGGCAGTCGGTGGCGCGTCGATGGGCGCGATGACGGCACTGGGAATTACCGCTCGCCACCCCACGGTAAAATGTACCGCCAGCATGATGGGATCGGGCTATTTTACATCGCTCGCCCGTTCACTGTTTCCACCGCTGATACCTGAAACGGCAGCACAGCAGAATGAATTCAATAACATTGTCGCGCCGCTGGCAGAGTGGGAAGCGACAAACCATCTGACAGAGTTGGGGAACAGACCGCTGCTCTTATGGCATGGCCTTGACGATGACGTCGTGCCTGCCGACGAATCACTACGTTTGCAGCAGGCCTTAAGCGAGACGGGACGGGATAAACTGCTAACCTGTTCATGGCAGCCAGGCGTGCGTCACCGCATTACGCCTGAGGCGTTAGATGCTGCCGTGACATTTTTCCGCCAGCATCTTTAA
NC_004431.1_cds_WP_000857226.1_2507	ATGAAAACTCGCGACTCGCAATCAAGTGACGTGATTATCATTGGCGGTGGCGCAACGGGAGCCGGGATTGCCCGCGACTGTGCCCTGCGCGGGCTGCGCGTGATTTTGGTTGAGCGCCACGACATCGCAACCGGTGCCACCGGGCGTAACCACGGCCTGCTGCACAGCGGTGCGCGCTATGCGGTAACCGATGCGGAATCGGCCCGCGAATGTATTAGTGAAAACCAGATCCTGAAACGCATTGCACGTCACTGCGTAGAACCAACCAACGGCCTGTTTATCACCCTGCCGGAAGATGACCTCTCCTTCCAGGCCACTTTTATCCGCGCCTGCGAAGAAGCAGGGATCAACGCAGAAGCCATTGAGCCGCAGCAAGCGCGCATTATCGAACCTGCCGTTAACCCGGCACTGATTGGCGCGGTGAAAGTTCCGGATGGCACCGTTGATCCATTTCGTCTGACAGCAGCAAACATGCTGGATGCCAAAGAACACGGTGCCGTTATCCTTACCGCTCATGAAGTCACGGGGCTGATTCGTGAAGGCGCGACGGTGTGCGGTGTTCGTGTACGTAACCATCTCACCGGCGAAATTCAGGCACTTCATGCGCCTGTCGTAGTTAATGCCGCCGGGATCTGGGGGCAACACATTGCCGAATATGCCGATCTGCGCATTCGCATGTTCCCGGCGAAAGGATCGCTGCTGATCATGGATCACCGCATTAATCAGCATGTGATCAACCGCTGCCGCAAACCTTCCGACGCCGATATTCTGGTGCCTGGCGATACCATTTCGCTGATTGGCACCACCTCTTTACGTATTGATTACAACGAGATTGACGATAATCGAGTGACGGCAGAAGAAGTTGATATTCTGCTGCGTGAAGGGGAAAAACTGGCCCCCGTGATGGCGAAAACGCGCATTTTGCGGGCCTACTCTGGCGTACGCCCGCTGGTTGCCAGCGATGACGATCCGAGCGGGCGTAACGTCAGCCGTGGCATCGTGCTGCTCGACCATGCTGAACGCGATGGTCTGGACGGGTTTATCACCATCACCGGTGGCAAACTGATGACCTATCGGCTGATGGCGGAATGGGCTACCGACGCCGTATGCCGCAAACTGGGCAACACGCGCCCCTGTACGACCGCCGATCTGGCACTTCCTGGTTCACAGGAACCCGCTGAAGCTACCTTGCGTAAAGTCATCTCCCTGCCTGCCCCGCTGCGCGGTTCTGCGGTTTATCGTCATGGCGATCGCACGCCTGCCTGGCTGAGCGAAGGCCGTCTGCACCGTAGCCTGGTATGTGAGTGCGAAGCGGTAACTGCGGGTGAAGTGCAGTACGCGGTAGAAAATTTAAACGTTAATAGCCTGCTGGATTTACGCCGTCGTACCCGTGTGGGGATGGGCACCTGCCAGGGCGAACTCTGCGCCTGCCGCGCTGCCGGACTGCTGCAACGTTTTAACGTCACGACGTCCGCGCAATCTATCGAGCAACTTTCCACCTTCCTAAACGAACGCTGGAAAGGCGTGCAACCCATCGCCTGGGGAGATGCACTGCGCGAAAGCGAATTTACCCGCTGGGTTTATCAGGGATTGTGTGGTCTGGAGAAGGAGCAGAAAGATGCGCTTTGA
NC_007779.1_cds_WP_001136934.1_2734	ATGCCTCGTTTTGCAGCTAATTTATCCATGATGTTCACCGAAGTGCCTTTTATTGAACGCTTCGCCGCAGCGCGAAAAGCCGGGTTCGATGCTGTGGAATTTCTGTTTCCCTATAACTACTCCACCCTGCAAATCCAAAAGCAACTGGAGCAAAACCATCTGACACTGGCGCTGTTCAATACCGCTCCCGGAGATATTAATGCGGGGGAATGGGGATTATCCGCCCTTCCCGGACGTGAGCACGAAGCACACGCAGACATCGACCTGGCACTGGAATATGCATTGGCGCTCAATTGTGAACAAGTCCATGTGATGGCAGGCGTCGTGCCCGCTGGCGAAGATGCTGAACGGTACCGGGCAGTATTTATCGATAATATCCGCTACGCTGCCGACCGCTTTGCGCCACACGGCAAGCGAATATTAGTTGAAGCACTCAGCCCCGGCGTTAAGCCTCATTATCTCTTCTCCAGCCAGTATCAGGCACTGGCTATTGTTGAAGAGGTTGCGCGAGATAACGTGTTTATTCAACTAGATACTTTTCATGCGCAAAAAGTAGATGGCAACCTGACGCATTTAATCCGCGACTACGCCGGGAAATATGCGCACGTACAAATTGCCGGACTACCTGATCGACATGAACCGGACGATGGAGAAATCAACTATCCGTGGCTGTTCCGCCTGTTCGATGAGGTGGGATATCAGGGCTGGATCGGTTGTGAATATAAACCTCGTGGCCTCACCGAAGAAGGGCTTGGCTGGTTTGACGCCTGGCGCTAA
NC_007946.1_cds_WP_001350663.1_1856	ATGAGCGAGAACTCGATTCGTTTGACCCAATACAGCCACGGCGCTGGTTGCGGCTGTAAAATTTCCCCAAAAGTGTTGGAAACCATCCTGCACAGTGAGCAGGCGAAGTTTGTTGATCCGAATTTGCTTGTGGGTAATGAAACCCGCGATGATGCGGCGGTGTACGATCTGGGCAATGGCACCAGTGTCATCAGCACCACCGACTTCTTTATGCCGATCGTTGATAATCCTTTCGATTTTGGCCGCATTGCGGCGACTAACGCCATCAGCGATATCTTTGCGATGGGTGGCAAACCGATTATGGCGATTGCGATCCTCGGCTGGCCGATCAACAAACTTTCCCCGGAAATTGCCCGCGAAGTGACCGAGGGTGGACGCTATGCATGCCGTCAGGCGGGTATAGCGCTGGCTGGCGGTCACTCCATCGATGCACCGGAACCGATTTTTGGTCTGGCGGTGACGGGGATCGTACCGACCGAGAGGGTGAAGAAAAACAGTACTGCACAAGCCGGATGCAAACTGTTCCTGACGAAACCGCTGGGGATAGGCGTTCTCACCACAGCCGAGAAAAAATCGCTGCTGAAACCGGAACATCAGGGACTGGCGACGGAAGTGATGTGCCGGATGAATATTGCAGGCGCGTCCTTTGCCAATATCGAAGGCGTAAAAGCGATGACCGACGTTACTGGTTTTGGTCTGCTGGGCCATTTGAGCGAAATGTGTCAGGGTGCTGGTGTGCAGGCGCGCGTCGATTATGAGGCGATCCCGAAACTGCCGGGTGTTGAAGAGTATATTAAGCTGGGCGCAGTACCTGGCGGCACCGAACGCAACTTTGCCAGCTATGGTCATCTGATGGGTGAAATGCCGCGTGAAGTGCGCGATCTACTGTGCGATCCGCAAACTTCTGGCGGTCTGCTGCTGGCTGTTACTCCTGAAGCTGAAGACGAAGTGAAAGCCACTGCCGCTGAGTTTGGTATTGAACTGTCGGCTATTGGTGAACTTGTTTCCGCCCGTGGTGGTCGTGCCATGGTTGAGATTCGTTAA
NC_013364.1_cds_WP_000810250.1_1379	ATGAAACAAAAAGAGCTATGGATTAACCAGATCAAAGGGTTATGTATTTGTCTGGTGGTGATTTATCACTCGGTCATTACCTTTTATCCGCATCTGACCACTTTTCAGCATCCGTTATCGGAAGTCCTGAGCAAATGCTGGATCTATTTCAATCTTTACCTTGCCCCCTTTCGTATGCCGGTTTTTTTCTTTATATCCGGCTATTTGATTCGCCGCTATATCGACAGCGTACCGTGGGGAAATTGTCTCGATAAACGGATCTGGAACATCTTCTGGGTGCTGGCGCTTTGGGGCGTGGTGCAGTGGCTGGCGTTAAGTGCGCTGAACCAGTGGCTGGCACCTGAGCGCGATTTAAGCAATGCCTCCAATGCCGCTTATGCCGATTCCACCGGTGAGTTCCTGCACGGGATGATCACCGCCAGCACCAGCTTGTGGTATCTGTATGCGTTAATTGTCTATTTCGTGGTATGTAAAATTTTTAGCCGTCTGGCGCTGCCACTATTCGCCTTGTTTGTACTGCTGAGTGTGGCGGTTAATTTCGTTCCCACGCCGTGGTGGGGAATGAACAGTGTGATCCGCAATTTGCTTTATTACAGCCTTGGCGCATGGTTTGGCGCAACAATAATGACCTGTGTTAAAGAGGTGCCGTTGCGCCGCCATCTGCTGATGGCTTCTTTGCTTACCGTTCTGGCGGTCGGTGCCTGGTTGTTTACTATCTCGCTGCTGTTGTCGCTGGTATCGATTGTGGTGATCATGAAGCTGTTTTATCAATACGAGCAACGATTCGGTATGCGCTCCACCAGCCTGCTGAATGTGATTGGCTCCAACACCATTGCTATCTACACCACCCATCGCATTCTGGTTGAAATATTCAGCTTAACTCTGCTTGCGCAAATGAACGCAGCACGCTGGTCGCCGCAAGTCGAACTGACACTCCTGCTGGTTTATCCCTTTGTCAGTTTGTTCATCTGTACTGTTGCGGGCTTGCTGGTAAGAAAACTTTCACAGCGTGCATTCAGCGATCTGTTGTTCTCCCCGCCTTCACTGCCCGCTGCCGTCAGTTACTCTCGTTAA
NC_012892.2_cds_WP_001243431.1_3595	ATGCGTAACTTCGATTTATCCCCACTGATGCGTCAATGGATCGGTTTTGACAAACTGGCCAACGCACTGCAAAACGCCGGTGAAAGCCAGAGCTTCCCGCCGTACAACATTGAGAAAAGCGACGATAACCACTACCGCATTACCCTTGCGCTGGCAGGTTTCCGTCAGGAAGATTTAGAGATTCAACTGGAAGGTACGCGCCTGAGCGTAAAAGGCACGCCGGAGCAGCCAAAAGAAGAGAAAAAATGGCTGCATCAAGGGCTTATGAATCAGCCATTTAGCCTGAGCTTTACGCTGGCTGAAAATATGGAAGTCTCTGGCGCAACTTTCGTAAACGGTTTACTGCATATTGATTTAATTCGTAATGAGCCTGAACCCATCGCAGCGCAGCGTATCGCTATCAGCGAACGTCCCGCGTTAAATAGCTAA
NC_013654.1_cds_WP_000534260.1_1550	ATGGGATCTGATGCGAAAAACTTGATGAGCGACGGGAACGTGCAAATTGTTAAGACCGGCGAGGTTATTGGCGCGACGCAACTTACTGAAGGCGAGTTGATTGTTGAAGCTGGCGGAAGAGCCGAAAATACCGTGGTCACGGGGGCTGGCTGGTTGAAAGTGGCAACCGGTGGGATAGCCAAATGCACACAGTACGGTAACAATGGCACACTATCGGTCAGCGACGGTGCCATTGCCACAGATATTGTTCAGTCCGAGGGAGGCGCAATTAGTCTCTCTACGCTCGCTACGGTTAATGGCCGCCATCCCGAAGGTGAATTCAGCGTTGATAAAGGTTATGCCTGCGGTTTGTTGCTGGAAAATGGCGGTAACCTGCGTGTACTGGAAGGCCATCGCGCGGAAAAAATTATTCTCGATCAAGAGGGTGGCCTGTTGGTCAATGGGACAACCTCAGCGGTCGTGGTAGATGAAGGTGGTGAATTGTTGGTGTATCCAGGTGGGGAAGCCTGCAATTGTGAGATTAATCAGGGCGGCGTTTTTATGCTGGCGGGGAAAGCCAGTGATACGTTGCTTGCTGGTGGCACCATGAATAATCTCGGTGGTGAAGACTCTGACACTATTGTTGAGAATGGAGCCATCTATCGTCTGGGGACGGATGGTCTTCAGCTCTACAGTTCCGGTAAGACGCAAAACCTGTCCGTTAATGTGGGTGGTCGGGCTGAAGTGCATGCCGGTACGCTGGAAAATGCGGTAATACAAGGTGGGACAGTGATCCTGTTGTCACCCACCAGCGCGGACGAAAATTTTGTCGTAGAGGAAGATCGCGCACCGGTTGAACTGACCGGTAGTGTTGCATTACTGGACGGCGCTTCAATGATTATTGGCTATGGCGCAGATCTGCAACAATCAACGATTACTGTACAGCAGGGCGGTGTATTGATTCTCGACGGCAGTACGGTAAAAGGTGACAGTGTCACTTTTGGTATTGGTAACATCAATCTAAATGGCGGAAAACTGTGGCTGATCACTGATGCGGCAACGCATGTGCAACTGAAAGTGAAACGCCTGCGCGGAGAGGGAGCCATTTGCCTGCAAACCAGTGCGAAAGAAATTTCACCTGACTTCATCAATGTGAAAGGGGAAGTTACTGGTGATATACACGTTGAGATAACAGATGCCAGTCGGCAAACTCTGTGTAACGCACTGAAACTACAGCCAGACGAAGACGGGATTGGCGCAACGCTCCAGCCTGCGTAA
NC_013364.1_cds_WP_000555035.1_900	ATGCATCGACAATCCTTTTTCCTTGTGCCCCTTATTTGTCTTTCTTCCGCTCTCTGGGCGGCTCCTGCAACGGTAAATGTCGAAGTACTGCAAGACAAACTCGACCATCCCTGGGCACTGGCCTTTTTACCCGATAATCACGGTATGTTAATCACTCTGCGCGGCGGCGAGTTGCGTCACTGGCAAGCAGGAAAAGGATTATCTGCGCCGCTTTCCGGAGTTCCGGACGTTTGGGCGCACGGGCAGGGCGGCCTGCTGGACGTGGTTTTAGCGCCTGATTTTGCTCAGTCTCGCCGCATCTGGTTAAGTTATTCCGAAGTTGGCGATGATGGCAAAGCCGGAACTGCTGTGGGTTATGGCCGCTTAAGTGATGATCTCTCAAAAGTGACCGACTTCCGCACCGTCTTCCGCCAGATGCCAAAACTGTCTACCGGCAACCATTTTGGCGGGCGGCTGGTATTCGACGGTAAAGGTTATCTTTTTATTGCTCTGGGCGAAAACAATCAGCGCCCGACGGCGCAGGATCTGGATAAATTACAGGGCAAACTGGTGCGTCTGACCGACCAGGGCGAAATCCCGGATGATAATCCTTTTATAAAGGAATCCGGTGTGCGCGCCGAGATCTGGTCTTATGGCATTCGTAATCCGCAAGGAATGGCGATGAATCCGTGGAGTAATGCACTGTGGCTGAATGAACATGGCCCGCGCGGTGGTGATGAAATTAATATCCCGCAAAAAGGCAAAAACTACGGCTGGCCGCTGGCAACCTGGGGAATCAACTATTCAGGCTTTAAGATACCGGAAGCGAAAGGGGAGATCGTCGCCGGGACCGAGCAACCTGTTTTTTACTGGAAAGATTCGCCCGCTGTGAGCGGCATGGCCTTCTATAACAGCGATAAATTCCCCCAGTGGCAGCAAAAATTATTTATTGGCGCGCTGAAAGATAAAGATGTCATTGTGATGAGCGTCAACGGCGACAAAGTGACAGAAGATGGCCGTATTTTAACGGACAGAGGGCAGCGAATTCGTGATGTTCGCACTGGACCCGACGGTTATTTATACGTTCTCACCGACGAGTCCAGTGGGGAATTACTTAAAGTTAGCCCACGCAATTAG
NC_008253.1_cds_WP_000377784.1_3881	ATGGACAGTCTCAATCTTAATAAACATATTTCCGGCCAGTTCAACGCCGAACTGGAAAGCATCCGCACGCAGGTGATGACCATGGGCGGCATGGTGGAGCAGCAGCTTTCTGATGCGATCACCGCGATGCATAACCAGGACAGCGATCTGGCGAAGCGCGTCATCGAAGGCGACAAGAACGTCAACATGATGGAAGTGGCGATCGATGAAGCCTGCGTGCGCATTATCGCCAAACGTCAGCCGACGGCGAGCGACCTGCGTCTGGTTATGGTGATCAGTAAAACCATTGCCGAGCTGGAGCGTATTGGCGACGTGGCGGACAAAATCTGCCGTACTGCACTGGAGAAATTCTCCCAGCAGCATCAGCCATTGCTGGTAAGTCTGGAGTCGCTGGGCCGTCATACCATCCAGATGCTGCACGACGTGCTGGACGCGTTCGCGCGGATGGACATTGACGAAGCGGTACGTATTTATCGTGAAGATAAAAAAGTCGATCAGGAGTACGAAGGTATTGTTCGTCAACTGATGACCTACATGATGGAAGATTCGCGTACCATTCCGAGCGTACTTACCGCGTTATTCTGTGCGCGTTCTATCGAACGTATTGGCGACCGCTGCCAGAATATTTGTGAGTTTATCTTCTACTACGTGAAGGGGCAGGATTTCCGTCACGTCGGTGGTGACGAGCTCGATAAACTGCTGGCAGAAAAAGATAGCGATAAATAA
NC_011415.1_cds_WP_001136478.1_3397	ATGCCACAACGACACCACCAGGGACATAAACGCACACCGAAACAGTTGGCGCTCATCATCAAACGCTGTTTGCCGATGGTGCTCACTGGCAGCGGCATGCTTTGCACTACCGCTAACGCCGAAGAGTATTATTTCGACCCCATTATGCTGGAAACTACAAAAAGTGGTATGCAAACAACTGATCTGTCACGTTTTTCAAAAAAATACGCACAACTACCAGGAACTTATCAGGTTGATATCTGGCTGAATAAAAAGAAGGTTTCACAGAAAAAAATTACATTTACCGCCAATGCAGAGCAACTTCTGCAGCCACAGTTTACGGTAGAACAACTACGTGAGCTGGGTATTAAGGTGGATGAAATCCCGGCGCTGGCTGAAAAAGATGACGATAGCGTGATCAACTCGCTTGAACAAATCATTCCCGGTACAGCTGCTGAATTTGATTTCAATCATCAGCGACTTAATTTGAGCATTCCCCAAATTGCACTGTACCGTGATGCAAGAGGTTACGTCTCCCCTTCTCGTTGGGACGATGGTATACCAACGCTGTTTACCAACTACTCGTTTACAGGTTCTGATAACCGTTACCGCCAGGGCAATCGTAGCCAACGACAGTACCTGAATATGCAAAATGGTGCTAATTTTGGCCCCTGGCGATTACGTAACTATTCTACGTGGACACGCAACGATCAGGCGTCAAGCTGGAACACTATCAGTAGTTATTTACAACGTGATATCAAGGCGTTGAAGTCTCAGTTGCTTCTGGGAGAAAGCGCCACCAGCGGCAGTATTTTTTCCAGCTACACCTTTACTGGCGTGCAACTCGCTTCCGACGATAATATGTTGCCAAACAGCCAGCGCGGATTTGCCCCAACGGTACGCGGTATCGCAAACAGTAGTGCAATCGTGACTATCAGGCAAAATGGTTATGTGATCTATCAAAGCAACGTGCCAGCGGGTGCCTTTGAAATTAACGATCTCTACCCCTCTTCCAACAGCGGCGATTTAGAAGTCACGATTGAAGAAAGTGACGGTACGCAACGTCGCTTTATCCAGCCTTATTCTTCATTACCCATGATGCAGCGACCTGGGCATCTAAAATATAGCGCGACCGCTGGACGCTATCGCGCTGATGCAAACAGTGATAGCAAGGAACCCGAATTTGCTGAAGCCACGGCAATATATGGTTTGAATAATACTTTTACGCTGTATGGCGGCCTGCTCGGTTCTGAAGATTATTATGCGCTGGGGATCGGTATCGGCGGCACACTTGGCGCACTGGGCGCGTTGTCGATGGATATCAACAGAGCTGACACCCAATTCGATAACCGGCACTCTTTTCATGGCTATCAATGGCGTACGCAGTACATCAAAGATATCCCGGAAACCAACACCAATATCGCTGTTAGCTACTATCGCTATACCAACGATGGCTATTTTAGTTTTGATGAAGCCAATACCCGTAATTGGGACTATAACAGTCGCCAAAAAAGTGAAATTCAATTCAACATCAGCCAGACAATATTTGATGGGGTAAGTCTGTATGCCTCCGGTTCGCAGCAAGACTATTGGGGCAATAACGATAAAAACAGGAATATCTCAGTTGGGGTTTCCGGTCAGCAATGGGGAATTGGTTACAGCCTGAATTATCAATACAGTCGCTACACGGATCAAAATAATGACCGCGCACTCTCTTTGAATCTCAGTATTCCGTTAGAACGCTGGTTACCGCGTAGCCGGGTTTCCTATCAGATGACCAGCCAGAAAGATCGCCCAACCCAACATGAAATGCGTCTTGATGGCTCACTGCTGGATGATGGTCGCCTGAGCTATAGCCTGGAACAAAGTCTGGATGACGATAACAACCATAACAGTAGCCTGAACGCCAGTTACCGTTCACCTTATGGCACCTTCAGTGCCGGATACAGCTACGGTAATGACAGCAGCCAATACAATTACGGCGTTACCGGCGGCGTGGTTATCCATCCTCATGGCGTGACGCTCTCGCAATATCTGGGCAACGCTTTTGCGCTTATCGATGCTAATGGGGCTTCTGGCGTGAGGATACAAAACTATCCGGGGATTGCTACTGATCCCTTTGGCTATGCAGTGGTTCCTTATCTCACGACTTACCAGGAAAACCGTCTCTCGGTAGATACTACGCAGCTGCCCGATAACGTCGATCTTGAGCAAACAACACAGTTTGTGGTGCCCAACAGAGGTGCAATGGTAGCGGCGCGTTTCAACGCCAATATCGGTTATCGCGTACTTGTTACAGTCAGCGATCGCAACGGTAAACCGTTGCCCTTTGGCGCTCTTGCCAGCAACGATGAGACGGGGCAACAAAGTATCGTCGATGAGGGCGGCATACTATATCTCTCTGGGATATCGAGTAAATCACAAAGCTGGACTGTACGCTGGGGAAATCAGGCAGATCAACAATGTCAGTTTGCTTTTAGTACACCGGATTCAGAACCAACAACCTCTGTATTACAAGGCACGGCGCAGTGCCATTAA
NC_012892.2_cds_WP_001270260.1_3825	ATGCGATATCCGGTTGATGTATACACAGGCAAGATTCAGGCTTATCCCGAAGGCAAACCCAGCGCAATTGCTAAAATCCAGGTTGATGGTGAGTTGATGCTGACGGAGCTGGGGCTGGAAGGTGACGAGCAGGCGGAGAAAAAGGTTCACGGCGGGCCAGACAGAGCGCTGTGTCATTATCCTCGTGAGCATTATCTCTACTGGGCGCGGGAATTTCCGGAACAGGCGGAGTTGTTTGTTGCGCCTGCGTTTGGTGAAAACCTCTCAACCGACGGCCTGACGGAAAGTAATGTTTATATGGGCGATATTTTCCGCTGGGGAGAGGCATTAATTCAGGTCAGCCAGCCGCGCTCGCCTTGCTATAAACTCAATTACCATTTTGATATCAGCGATATAGCGCAGTTGATGCAAAACACGGGTAAAGTGGGGTGGTTGTATAGCGTGATAGCGCCAGGGAAAGTGTCTGCGGACGCGCCGCTGGAGTTGGTTTCCCGTGTCAGCGATGTGACCGTGCAGGAGGCTGCCGCCATCGCATGGCATATGCCGTTTGATGACGATCAATATCACCGTTTACTCTCCGCCGCCGGGTTATCGAAAAGCTGGACGCGGACGATGCAAAAGCGCCGACTGAGCGGCAAGATCGAAGATTTTTCCCGCCGGTTGTGGGGAAAATAA
NC_013364.1_cds_WP_000687766.1_3631	GTGAAAATTGAATTAACGGTGAATGGGCTGAACGTGCAAGCGCAGTACCATGATGAAGAGATAGAACGCGTGCATAAACCGTTGCTGCGTATGCTGGCGGCCTTACAGACGGTAAGTCCGCAGCGACGTACGGTGGTTTTTCTTTGCGCTCCGCCGGGGACGGGTAAATCTACCTTAACTACCTTCTGGGAATATCTCGCGCAACAAGACCCTGAATTACCCGCTATCCAGACGCTCCCGATGGATGGTTTTCACCATTACAATAGCTGGCTGGATGCGCATCAATTGCGCCCCTTCAAAGGCGCACCAGAGACATTTGACGTTGCGAAACTGGCGGAAAATCTGTGCCAGGTAGTGGAAGGGGATTGTACGTGGCCGCAGTATGATCGACAAAAGCATGATCCTGTTGAAGATGCGTTGCACGTTACCGCACCACTCGTCATCGTCGAAGGAAACTGGTTGTTGCTGGACGACGAGAAGTGGTGCCAGCTTGCGCAATTTTGTGATTTCTCGATCTTTATCAACGCGCCAGCTACTGCGTTGCGGGAACGACTGGTAGGGCGCAAGCTGGCGGGAGGGGTATCGCTGGCAGACGCAGAAGCTTTTTATGACCGTACCGACGGGCCGAATGTTCGCCGGGGGCTGGAAGAGAGTCTGCCTGCAAATTTGACCTTAATGATGACCGCTACGGGTGAATATCGTCTGGTGGATTAA
NC_012892.2_cds_WP_000978489.1_1798	ATGATGAAAACGATGCGTATTGCTGCGATCCCGGGAGACGGGATTGGCAAAGAAGTCCTTCCTGAAGGGATTCGCGTGTTACAGGCTGCCGCTGAGCGCTGGGGCTTCGCCTTGAGTTTTGAGCAAATGGAGTGGGCGAGCTGCGAGTATTACAGCCATCACGGTAAAATGATGCCGGACGACTGGCATGAGCAACTTAGCCGTTTCGACGCCATCTATTTTGGTGCCGTCGGCTGGCCGGATACCGTTCCGGACCATATTTCGTTGTGGGGTTCGCTGCTGAAATTTCGTCGTGAATTCGACCAGTACGTCAACCTGCGCCCGGTTCGTCTCTTTCCTGGCGTTCCCTGCCCGCTGGCGGGAAAACAGCCTGGCGACATCGATTTTTACGTGGTCAGGGAAAACACCGAAGGCGAATATTCCTCGCTCGGCGGTAGAGTGAATGAAGGTACAGAGCATGAAGTCGTCATTCAGGAATCGGTATTTACGCGTCGTGGTGTCGATCGCATTTTGCGTTATGCCTTCGAACTTGCGCAAAGCCGCCCACGTAAGACGCTAACTTCTGCCACTAAATCGAACGGTTTAGCCATCAGCATGCCGTACTGGGATGAGCGAGTGGAAGCAATGGCCGAGAATTACCCGGAGATCCGCTGGGACAAGCAGCATATTGATATTCTCTGCGCGCGTTTTGTGATGCAGCCGGAACGATTCGATGTGGTGGTGGCGTCCAATTTGTTTGGCGATATCCTTTCCGATCTTGGCCCGGCCTGCATCGGCACCATTGGCATTGCCCCATCCGCCAACCTGAATCCGGAACGCACTTTCCCGTCGCTCTTCGAGCCTGTCCACGGTTCCGCGCCGGATATCTACGGGAAAAATATTGCTAACCCTATCGCCACGATTTGGGCCGGGGCAATGATGCTCGATTTTCTCGGCAATGGCGATGAGCGTTTCCAGCAAGCGCATAACGGTATTCTGGCAGCAATTGAAGAAGTGATTGCTCACGGGCCGAAAACACCTGATATGAAAGGCAATGCCACCACGCCACAGGTTGCCGACGCGATTTGCAAAATTATTTTGCGTTAA
NC_011415.1_cds_WP_000523844.1_3472	ATGGGCCTTATGAACGCATTTGATTCGCAAACCGAAGATTCTTCACCTGCAATTGGTCGCAACTTGCGTAGCCGCCCGCTGGCGCGTAAAAAACTCTCCGAAATGGTGGAAGAAGAGCTGGAACAGATGATCCGCCGTCGTGAATTTGGCGAAGGTGAACAATTACCGTCTGAACGCGAACTGATGGCGTTCTTTAACGTCGGGCGTCCTTCTGTGCGCGAAGCGCTGGCAGCGTTAAAACGCAAAGGTCTGGTGCAAATAAACAACGGCGAACGCGCTCGCGTCTCGCGTCCTTCTGCGGACACTATCATCGGTGAGCTTTCCGGCATGGCGAAAGATTTCCTTTCTCATCCTGGTGGGATTGCCCATTTCGAACAATTACGTCTGTTCTTTGAATCCAGCCTGGTGCGCTATGCGGCTGAACACGCCACCGATGAGCAAATCGATTTGCTGGCAAAAGCACTGGAAATCAACAGTCAGTCGCTGGATAACAACGCGGCATTCATTCGTTCAGACGTTGATTTCCACCGCGTGCTGGCGGAGATCCCAGGTAACCCAATCTTCATGGCGATCCACGTTGCCCTGCTCGACTGGCTAATCGCCGCACGTCCAACCGTGGCTGATCAGGCTCTGCACGAGCATAACAACGTTAGCTATCAACAGCATATTGCGATCGTTGACGCGATCCGCCGCCACGATCCTGACGAAGCCGATCGTGCGTTGCAATCGCATCTCAACAGCGTCTCTGCTACCTGGCACGCCTTCGGTCAGACCACCAACAAAAAGAAATAA
NC_011415.1_cds_WP_001120535.1_1921	ATGCCCCATCGCGCCCTGTTACTGGTCGATTTACAAAATGATTTCTGTGCTGGTGGCGCGCTCGCCGTACCGGAAGGTGACAGTACGGTGGAGGTTGCTAACCGCCTTATTGACTGGTGCCAGTCGCGCGGAGAAGCGGTTATCGCCAGTCAGGACTGGCACCCGGCGAATCACGGCAGTTTTGCCAGTCAGCACGGTGTAGAGCCTTATACGCCAGGCCAACTCGACGGTTTGCCACAAACCTTCTGGCCAGATCACTGTGTGCAGAACAGTGAAGGCGCACAATTACATCCGTTACTGAACCAAAAAGCGATCGCAGCGGTGTTCCATAAAGGCGAAAATCCTTTAGTTGACAGTTACAGTGCCTTTTTTGATAACGGCCGTCGGCAGAAAACCTCTCTCGATGACTGGTTACGCGATCATGAAATCGATGAATTGATCGTTATGGGCCTGGCTACTGACTATTGCGTGAAGTTTACCGTGCTGGACGCGTTACAGTTAGGTTATAAGGTGAACGTGATTACCGATGGTTGTCGTGGCGTGAATATCCAGCCCCAGGACAGTGCACACGCGTTTATGGAGATGTCAGCAGCTGGGGCAACGCTATATACGCTGGCAGACTGGGAAGAGACACAGGGGTAA
NC_013353.1_cds_WP_000528603.1_3350	ATGGGAAACACATCAATACAAACGCAGAGTTACCGTGCGGTAGATAAAGATGCAGGGCAAAGCAGAAGTTACATTATTCCATTCGCGCTGCTGTGCTCACTGTTTTTTCTTTGGGCGGTAGCCAATAACCTTAACGACATTTTATTACCTCAATTCCAGCAGGCTTTTACGCTGACAAATTTCCAGGCTGGCCTGATCCAATCGGCCTTTTACTTTGGTTATTTCATTATCCCAATCCCTGCTGGGATATTGATGAAAAAACTCAGTTATAAAGCAGGGATTATTACCGGATTATTTTTATATGCCTTGGGCGCTGCATTATTCTGGCCCGCTGCAGAAATAATGAACTACACCTTATTTTTAGTTGGCCTATTTATTATTGCAGCCGGATTAGGTTGTCTGGAAACTGCCGCAAACCCTTTTGTTACGGTATTAGGGCCGGAAAGCAGTGGTCACTTCCGCTTAAATCTTGCGCAAACATTTAACTCGTTTGGCGCAATTATCGCGGTTGTCTTTGGGCAAAGTCTTATTTTGTCTAACGTGCCACATCAATCGCAAGACGTTCTCGATAAAATGTCTCCAGAGCAATTGAGTGCGTATAAACACAGCCTGGTATTATCGGTACAGACACCTTATATGATCATCGTGGCTATCGTGTTACTGGTCGCCCTGCTGATCATGCTGACGAAATTCCCGGCATTGCAGAGTGATAATCACAGTGACGCCAAACAAGGATCGTTCTCCGCATCGCTTTCTCGTCTGGCGCGTATTCGTCACTGGCGCTGGGCGGTATTAGCGCAATTCTGCTACGTTGGCGCACAAACGGCCTGCTGGAGCTATTTGATTCGCTACGCTGTAGAAGAAATTCCAGGTATGACTGCAGGCTTTGCCGCTAACTATTTAACCGGAACCATGGTGTGCTTCTTTATTGGTCGTTTCACCGGTACCTGGCTCATCAGTCGCTTCGCACCACACAAAGTCCTGGCCGCCTACGCATTAATCGCTATGGCACTGTGCCTGATCTCAGCCTTCGCTGGCGGTCATGTGGGCTTAATAGCCCTGACTTTATGCAGCGCCTTTATGTCGATTCAGTACCCAACAATCTTCTCGCTGGGCATTAAGAATCTCGGCCAGGACACCAAATACGGTTCGTCCTTCATCGTTATGACCATCATTGGCGGCGGTATTGTCACTCCGGTCATGGGTTTTGTCAGTGACGCGGCGGGCAACATCCCCACTGCTGAACTGATCCCCGCACTCTGCTTCGCGGTCATCTTTATCTTTGCCCGTTTCCGCTCTCAAACGGCAACTAACTGA
NC_013364.1_cds_WP_000883122.1_3235	ATGCTTGACGCTCAAACCATCGCTACAGTAAAAGCCACCATCCCTTTACTGGTGGAAACGGGGCCAAAGTTAACCGCCCATTTCTACGACCGTATGTTTACTCATAACCCAGAACTCAAAGAAATTTTTAACATGAGTAACCAGCGTAATGGCGATCAACGTGAAGCCCTGTTTAACGCTATTGCCGCCTACGCCAGTAATATTGAAAACCTGCCTGCGCTGCTGCCAGCGGTAGAAAAAATCGCGCAGAAGCACACCAGCTTCCAGATCAAACCGGAACAGTACAACATCGTCGGTGAACACCTGTTGGCAACGCTGGACGAAATGTTCAGCCCGGGGCAGGAAGTGCTGGACGCGTGGGGTAAAGCCTATGGTGTACTGGCTAATGTATTTATCAATCGCGAGGCGGAAATCTATAACGAAAACGCCAGCAAAGCCGGTGGTTGGGAAGGTACTCGCGATTTCCGCATTGTGGCTAAAACACCGCGCAGCGCGCTTATCACCAGCTTCGAACTGGAGCCGGTCGACGGTGGCGCAGTGGCAGAATACCGTCCGGGGCAATATCTCGGCGTCTGGCTGAAGCCGGAAGGTTTCCCGCATCAGGAAATTCGTCAGTACTCTTTGACTCGCAAACCGGATGGCAAAGGCTATCGTATTGCGGTGAAACGCGAAGAGGGTGGGCAGGTATCCAACTGGTTGCACAATCACGCCAATGTTGGCGATGTCGTGAAACTGGTCGCTCCGGCAGGTGATTTCTTTATGGCTGTCGCAGATGACACACCAGTGACGTTAATCTCTGCCGGTGTTGGTCAAACGCCAATGCTGGCAATGCTCGACACGCTGGCAAAAGCAGGCCACACAGCACAAGTGAACTGGTTCCATGCGGCAGAAAATGGCGATGTTCACGCCTTTGCTGATGAAGTTAAGGAACTGGGGCAGTCACTGCCGCGCTTTACCGCGCACACCTGGTATCGTCAGCCGAGCGAAGCCGATCGCGCTAAAGGTCAGTTTGATAGCGAAGGTCTGATGGATTTGAGCAAACTGGAAGGTGCGTTCAGCGATCCGACAATGCAGTTCTATCTCTGCGGCCCGGTTGGCTTCATGCAGTTTACCGCGAAACAGTTAGTGGATCTGGGCGTGAAGCAGGAAAACATTCATTACGAATGCTTTGGCCCGCATAAGGTGCTGTAA
NC_013364.1_cds_4381	TTGAAACAACAAGAAGAACATAACAATAAAATTGATCTACTTGAAAAACAACAAGCACAGCTAAAGAGTCAACTGGAAACTATTCAAAAACAACAAACTGGCATAATAAGCAGTACAAAGACTTTAACTCACGTAATTAAATCCGTTAAAGATCAACAAAACACTTTTATTTTTACCGAGTTTAACCCAGCAAAAACGAAGTATTTCATCCTGAACAATGGTTCGGTGGCTTTAGCGGGTCGAGTGTTATCCATTGACGCCACAGAGAATGGCAGTGTTATTCATATTTCACTGGTCAACTTATTAAGTACACCTATCTCAAATATTGGTTTTAATGCGACATGGGGTGGTGAAAAACCTGTCGATGCCAAAGAGTTTGCCCGGTGGCAACAATTACTTTTCAACACATCAATGAAATCCACATTGAAATTATTACCAGGTCAATGGCAAGACATTAATTTGACCCTGAAATTTGACCCTGAAGGGTGTATCGCCCAATAACCTGGGATATCTGAAGTTAGCCATCAACATGGAAAATATTCAGTTCGACAATCTTCCTTCTGCTAAAAATCGGCAGAAAAGAAGCAAAAAAATAAATGCAGTTAGTACGCTTATAACAAGGAATAGCGAGCATCATTAA
NC_012892.2_cds_WP_001300523.1_1344	ATGATGAATAATAAAGTCAGCTTCACTAACAGCAATAATCCAACCATCTCTTTGTCTGCAGTGATCTATTTCCCTCCAAAATTTGATGAAACCCGTCAGTATCAGGCAATTGTGTTATCTCACCCAGGTGGGGGCGTTAAAGAACAAACGGCCGGAACCTATGCCAAAAAACTGGCGGAAAAGGGATTTGTCACTATTGCTTATGACGCATCTTATCAAGGTGAAAGTGGCGGCGAGCCGCGTCAGTTAGAAAACCCATACATTCGTACTGAAGACATCAGTGCCGTGATTGATTACCTGACAACGCTTTCTTATGTCGACAATACCCGAATTGGTGCGATGGGAATTTGTGCCGGTGCAGGATATACAGCCAATGCTGCAATTCAGGATCGCCGCATCAAGGCCATCGGTACCGTTAGTGCGGTCAATATTGGTTCGATATTCCGTAATGGTTGGGAAAACAATGTGAAATCTATTGATGCCCTGCCATACGTTGAAGCGGGTTCAAACGCCAGAACCAGCGATATTAGCAGCGGAGAATACGCCATTATGCCACTGGCACCAATGAAGGAGTCCGATGCGCCGAACGAAGAACTGCGTCAGGCCTGGGAGTATTACCACACCCCTCGCGCGCAGTATCCAACAGCACCGGGTTACGCTACTTTGCGCAGCCTTAACCAGATTATTACCTATGATGCTTACCATATGGCGGAAGTGTACCTGACTCAGCCGACGCAGATTGTGGCGGGCAGCCAGGCAGGGAGCAAATGGATGAGTGACGACCTGTACGATCGAGCATCAAGCCAGGATAAACGCTATCACATTGTTGAAGGCGCAAACCATATGGATCTTTATGACGGCAAAGCCTATGTGGCTGAAGCAATTTCAGTATTAGCTCCGTTCTTTGAGGAAACTCTGTAA
NC_008253.1_cds_WP_077393227.1_1801	ATAACTGATATGGCTTATAAGCGTCCCGTTTCGATCTTAGTGGTCATCTACGCACAAGATACGAAACGGGTGCTGATGTTGCAGCGGCGTGACGATCCCGATTTCTGGCAGTCGGTAACCGGCAGCGTGGAAGAGGGGGAAACCGCGCCGCAAGCTGCCATGCGCGAAGTAAAGGAAGAGGTCACCATTGATGTTGTCGCTGAACAACTGACCTTAATTGACTGTCAGCGCACGGTAGAGTTTGAAATTTTTTCACATTTACGTCATCGCTATGCGCCGGGCGTGACGCGTAATACGGAATCATGGTTCTGTCTTGCGCTTCCGCACGAGCGCCAGATCGTTTTCACTGAACATCTGGCTTACAAGTGGCTTGATGCGTCTGCTGCGGCGGCGCTCACTAAGTCCTGGAGCAACCGGCAGGCGATTGAACAGTTTGTAATTAACGCTGCCTGA
NC_013364.1_cds_WP_000181242.1_20	ATGACAAATGGTATCTCAACTTCGCCACATTGTCTTTATAAATCAAATATAGTAGATGATGTAATAATAAATAAAACAAGACAAAATGAGTTAGTAAAAGTATTTTGCGAGTATAAAACAGAGTTCTTAATTTTGTTTGATGACTTTTTTAGAAGCCATAACTTGCCTAAACCATCTCCAGTCCTTCATCATTTTTTTCAATATACTCATCTGAGAGATGCATATTTTTATAGATGTAAACTCATAGAACATACAGTTCAATTTTATTTTTTTAAACACAAAGGTATCACATTACTTAGATTGGATGTTTTTGATGACAGAACAAGCGAATGTCTTTCTGAAGAGATTAAGATATACCAAGAATGCCATGAAAAATTCGTTAATTTTTTAAAGGCAAACTTCAACCAAGAAATATACCCACAGCTATATACTCCTGAAATATTTTATGAGGCCTGCAGAAATCTCCAGTCATTTTATGATCATCAGGAAACGTCACAAAACGCAAAATACAGTGCAATAGACAAGAAAAAAAGTCATCTTAACCAGGAAATCAAAAAGCTTATTAAAAAAAATATTTTCCCTGAGCTATACAATGAGCAATGCAATAAAATCCCCTCCTCATCGATAGATGATAACCAGGGAATAATGTGGCAGAACTTTAAAACTAGCAATATTGCATATTCACAACTATGTAAAAAATTATCTTTATTTAAAAGCATACCCAGTCGATTAATAAAAAAATCAGCTTACTGCTCAACTGAAAACACAATCACCAATAAATTTGATGTTGTCTTTTCTTACTGCGGAAATAATGTAAAGGAATTTATACTTTTATTACCCTATAATAAATCTCTGGAGATGCATGAACTTAACGAGCAAAACATCCAGTATTTGACTGCCCTTAATATTAATATACATAAAATGTTGCTATCAAATATAACAATAGAAAAGAGCGACCTTTCATATGGGTATTATTTTGGTTGTGTATTACCCAATATATTATGTTTTGAAAGCGACTTATCAAACACCATCTTTTCAAATGGAGAAATTAATAATCTCTTCATTAAAAAAAGCAACATATTTGGAGCATCATTCACTAATACCAGAATAAAAAATTTGCTCTGTGAAGATATTATGCCTGGTCGATGGACCACTCAACTTGTCAATAAGCACTTAGGTTACAGATACACAGGAGTATTCAAAACCCTGGCAAGTATTGATGACAAACCGTCCCGTTTCGAAATTTTGATACCATTGGTACAAACTTTAGTTCGCGACAATGTAAAGCTAAATAATGATGTGTATAAAGAACTTAATAAGTTTATGCACGATTACGACAAAACATCATCAGAAATGAGAAAATACCTTAAAAGCATCAACGAGTGTATGTTCCTTATGAAAAACATAGCTCATCAAAATTAA
NC_012892.2_cds_WP_000493466.1_2453	ATGTTCACGGCAACAGAGGCAGTCCCGGTAGCAAAAGTGGTGGCAGGAAATAAGCGTTATCCCGGCGTCGTTGCGCTGGATAACGTTAACTTCACGCTCAATAAAGGCGAAGTTCGTGCGCTGTTAGGTAAAAACGGCGCGGGCAAATCGACTCTCATTCGAATGCTTACCGGCAGCGAACGCCCGGATAGCGGTGATATCTGGATTGGCGAGACGCGACTGGAAGGTGACGAAGCTACGCTGACTCGCCGTGCCGCTGAACTGGGGGTGCGCGCGGTTTATCAGGAGTTAAGTCTGGTGGAAGGGCTGACAGTGGCGGAAAACCTCTGCCTCGGTCAGTGGCCCCGCCGCAACGGCATGATTGATTACCTGCAAATGGCGCAGGATGCCCAACGTTGCTTACAGGCGCTGGGCGTTGACGTTAGTCCTGAACAACTTGTTTCAACGCTAAGCCCGGCGCAAAAGCAGCTGGTGGAAATTGCGCGGGTGATGAAGGGCGAGCCGCGCGTGGTCATTCTTGATGAACCTACCAGTTCGCTTGCGAGTGCGGAAGTTGAACTGGTGATCAGCGCGGTGAAAAAGATGTCGGCACTGGGCGTGGCGGTGATTTATGTCAGCCACCGGATGGAAGAAATTCGCCGCATTGCCTCCTGTGCCACCGTTATGCGCGATGGTCAGGTGGCGGGCGATGTGATGCTCGAAAACACCTCCACGCATCATATTGTGTCGCTGATGCTCGGGCGCGATCACGTTGATATTGCGCCGGTAGCCCCTCAGGAAATTGTGGATCAGGCCGTGCTGGAAGTCCGTGCGTTACGCCATAAGCCCAAGCTGGAGGATATCAGTTTTACGCTACGTCGTGGCGAAGTGCTCGGCATTGCTGGTCTGCTGGGGGCAGGGCGCAGTGAATTGCTGAAGGCGATTGTTGGGCTGGAGGAGTATGAACAGGGCGAAATTGTTATCAACGGCGAGAAAATCACGCGCCCCGATTACGGCGACATGCTGAAACACGGCATTGGCTATACGCCAGAAAACCGCAAAGAAGCGGGGATCATTCCCTGGTTGGGCGTTGACGAAAATACAGTGCTGACCAATCGGCAAAAAATCAGCGCCAACGGTGTGCTGCAATGGTCCACCATCCGCCGCCTGACCGAAGAGGTGATGCAGCGGATGACGGTCAAGGCCGCCAGTAGCGAAACACCCATCGGCACGCTTTCTGGTGGCAATCAGCAAAAAGTGGTGATCGGTCGTTGGGTCTATGCTGCCAGCCAGATTTTGTTGCTCGACGAGCCAACGCGCGGCGTCGATATCGAAGCCAAACAGCAGATTTACCGTATTGTCCGTGAGCTGGCTGCCGAAGGAAAAAGCGTGGTGTTTATCTCCAGTGAAGTGGAGGAGTTGCCGCTGGTGTGTGACCGCATCCTGTTATTACAGCACGGCACGTTCTCGCAGGAGTTTCACGCTCCGGTCAATGTGGATGAGCTGATGTCCGCCATTCTGTCTGTGCACTGA
NC_012892.2_cds_WP_000098022.1_3016	ATGAGCAGTCCAAATATTCTCTTAACCCGTATTGATAACCGTCTGGTTCACGGTCAGGTTGGCGTGACCTGGACATCCACCATCGGTGCGAATCTGCTGGTAGTCGTGGATGATGTTGTCGCTAACGATGATATTCAACAGAAATTAATGGGTATTACCGCGGAAACCTACGGCTTTGGCATTCGTTTCTTTACTATCGAAAAAACCATTAACGTCATCGGCAAAGCTGCACCGCATCAGAAGATCTTCCTGATTTGCCGTACGCCACAAACGGTACGTAAATTGGTAGAAGGTGGCATTGACCTGAAAGATGTCAACGTCGGCAATATGCATTTCTCGGAAGGGAAAAAGCAAATCAGCAGTAAAGTTTATGTCGATGACCAGGATCTCGCGGACTTACGTTTTATTAAACAACGTGGCGTGAATGTTTTCATTCAGGACGTCCCTGGCGATCAAAAAGAACAAATCCCTGACTAA
NC_013353.1_cds_WP_000950792.1_803	ATGCTTTCACCGATAAGGACAACTTTCCATAACTCAGCAAATATAGTGCAGAGTTCACCCTGTCAAACGGTTTCTTTTGCCGGAAAGGAATATGAGTTAAAGGTCATTGATGAAAAAACGCCTATTCTTTTTCAGTGGTTTGAACCTAATCCTGAACGATATAAGAAAGATGAGGTTCCAATAGTTAATACTAAGCAGCATCCCTATTTAGATAATGTCACAAATGCGGCAAGGATAGAGAGTGATCGTATGATAGGTATTTTTGTTGATGGCGATTTTTCAGTCAACCAAAAGACTGCTTTTTCAAAATTGGAACGAGATTTTGAAAATGTAATGATAATCTATCGGGAAGATGTTGATTTCAGTATGTATGACAGAAAACTATCAGATATTTATCATGATATTATATGTGAACAAAGGTTACGAACTGAAGACAAAAGAGATGAATACTTGTTGAATCTGTTAGAGAAAGAGCTGAGGGAAATTTCAAAGGAGCAGGATTCTTTGATTTCTATGTATGCAAAGAAAAGAAATCATGCATGGTTTGATTTCTTCAGAAATTTAGCCTTATTAAAAGCAGGAGAGATATTCAGGTGCACATATAATACAAAGAATCACGGTATTTCATTCGGGGAGGGGTGTATCTATCTTGATATGGATATGATACTTACAGGTAAGCTTGGTACAATATATGCTCCTGATGGAATTTCAATGCATGTGGATCGTCGTAATGATAGTGTAAATATTGAAAATAGTGCAATAATTGTTAACCGTAGTAATCATCCTGCTCTACTTGAGGGACTTTCTTTTATGCATAGTAAAGTAGATGCTCATCCATATTATGATGGTTTGGGGAAAGGAGTTAAGAAATATTTTAACTTTACACCATTACATAATTATAATCATTTTTGTGACTTTATTGAGTTTAAACACCCTAATATGATCATGAACACAAGTCAGTATACATGCAGTTCATGGTAA
NC_011415.1_cds_WP_000936635.1_4567	ATGTTGCCAGGATGCTGCAAAAATGGAATTGTTATCAGTAAAATACCTGTTATGCAAGCAGGGTTAAAAGAGGTCATGAGGACTCACTTCCCTGAATATGAAATAATATCCAGCGCCTCTGCGGAGGACCTTACCTTATTACAATTACGTCGTTCCGGATTAGTCATTGCTGATTTAGCCGGTGAAAGTGAAGATCCACGTTCTGTTTGTGAACATTATTATTCTTTAATCTCACAATATCGGGAAATTCACTGGGTTTTCATGGTGTCACGCTCCTGGTATTCCCAGGCAGTAGAATTGCTCATGTGCCCTACGGCGACGTTATTGTCTGATGTTGAACCCATTGAGAATCTGGTCAAGACCGTACGTTCCGGCAATACGCACGCAGAGCGTATCAGCGCCATGCTGACCTCTCCGGCAATGACTGAAACTCATGATTTTAGCTATCGCTCCGTCATTCTCACTCTTTCAGAGCGCAAGGTACTGCGGCTATTAGGTAAAGGATGGGGCATCAACCAGATAGCTTCGTTGCTTAAGAAAAGTAATAAAACTATCAGCGCCCAAAAAAACAGTGCGATGCGTCGACTGGCAATTCACAGCAACGCTGAAATGTATGCATGGATAAATAGCGCGCAGGGTGCAAGAGAACTTAACTTGCCTTCTGTTTATGGAGATGCCGCAGAATGGAACACAGCCGAATTAAGAAGAGAAATGTCGCACTCATAG
NC_013364.1_cds_WP_000057362.1_4119	ATGGCGCAGATAACGACGACCGATGCCAATGAATTCAGCAGCAGTGCTGAATTCATCCCCATGCGCGGCTCTAGCAATTGTCATCTGCAAACCATGCTGCCGCGTCTGTTTCGTCGTCAGGTGAAATTCACCCCGTACTGGCAGCGGCTGGAGTTGCCCGACGGCGATTTTGTCGATCTTGCGTGGAGTGAAAACCCTGCACAGGCGCAACATAAACCTCGTCTGGTGGTGTTTCACGGGCTGGAAGGCAGTCTCAACAGCCCTTACGCCCACGGTCTGGTTGAGGCGGCGCAAAAGCGCGGCTGGCTGGGCGTGGTGATGCATTTTCGCGGATGCAGCGGTGAACCAAACCGTATGCACCGCATTTACCATTCGGGCGAAACCGAAGACGCCAGTTGGTTTTTACGCTGGCTGCAACGCGAATTTGGTCATGCGCCAACGGCTGCCGTCGGCTATTCGCTCGGCGGTAATATGCTGGCCTGTTTGCTGGCAAAGGAAGGCAATGATCTCCCGGTTGATGCGGCGGTGATTGTCTCTGCGCCGTTTATGCTGGAAGCCTGTAGCTATCATATGGAAAAGGGCTTTTCCCGCGTTTATCAGCGTTACTTGCTGAACCTGTTAAAAGCCAATGCCGCGCGCAAGCTGGCAGCCTACCCCGGAACGCTGCCGATTAATCTCGCACAGTTAAAATCGGTACGTCGCATCCGTGAATTTGACGATCTCATCACCGCCAGAATTCACGGCTACGCCGACGCTATCGACTATTATCGTCAGTGTAGCGCCATGCCGATGCTGAACCGGATCGCCAAACCGACGCTGATTATTCACGCCAAAGACGATCCGTTTATGGATCATCAGGTGATCCCGAAACCGGAAAGTCTCCCCCCGCAGGTGGAGTATCAACTGACTGAACATGGCGGTCATGTTGGCTTTATTGGCGGTACATTACTTCATCCGCAAATGTGGCTGGAGTCACGCATTCCTGACTGGTTAACAACGTATCTGGAGGCGAAATCATGTTGA
NC_007779.1_cds_WP_000119763.1_2681	ATGAGCTATGAGGTTCTGCTGCTTGGGTTACTAGTTGGCGTGGCGAATTATTGCTTCCGCTATTTGCCGCTGCGCCTGCGTGTGGGTAATGCCCGCCCAACCAAACGTGGCGCGGTAGGTATTTTGCTCGACACCATTGGCATCGCCTCGATATGCGCTCTGCTGGTTGTCTCTACCGCACCAGAAGTGATGCACGATACACGCCGTTTCGTGCCCACGCTGGTCGGCTTCGCGGTACTGGGTGCCAGTTTCTATAAAACACGCAGCATTATCATCCCAACACTGCTTAGTGCGCTGGCCTATGGGCTCGCCTGGAAAGTGATGGCGATTATATAA
NC_007779.1_cds_WP_001046307.1_305	ATGAATAAATATCAGGCAGTGATTATTGGTTTTGGCAAGGCTGGAAAAACATTAGCCGTCACGCTGGCAAAAGCAGGTTGGCGAGTGGCTCTCATCGAACAATCAAATGCAATGTATGGCGGGACCTGTATTAATATCGGCTGCATCCCAACCAAAACATTGGTTCATGACGCACAGCAGCACACAGATTTTGTCCGTGCCATACAGCGTAAAAATGAAGTGGTTAATTTTTTACGTAATAAGAATTTTCATAATCTTGCGGATATGCCCAATATCGACGTGATCGACGGCCAGGCGGAGTTTATCAATAATCATAGCCTGCGTGTTCATCGGCCTGAGGGAAATCTGGAAATTCATGGCGAGAAAATTTTTATTAATACCGGTGCACAAACCGTGGTTCCGCCAATTCCTGGAATTACCACCACGCCAGGAGTATATGACAGCACCGGATTACTTAATCTAAAAGAATTGCCTGGGCATTTAGGTATTTTGGGCGGCGGATATATTGGCGTTGAGTTCGCCTCTATGTTCGCTAATTTTGGCAGCAAGGTAACCATTTTAGAAGCAGCTTCGCTGTTTTTGCCTCGGGAAGATCGGGATATTGCTGATAATATCGCGACGATTTTACGCGATCAGGGCGTCGATATTATCCTCAATGCCCATGTGGAGCGAATCAGTCACCATGAAAATCAAGTGCAAGTGCATAGCGAGCACGCCCAACTGGCGGTGGATGCACTGTTAATAGCTTCCGGTCGTCAACCGGCTACCGCTTCGTTACATCCAGAAAATGCCGGTATCGCAGTAAACGAGCGCGGGGCAATTGTCGTTGACAAGCGATTACATACCACCGCAGACAATATTTGGGCGATGGGAGATGTTACCGGCGGGCTGCAATTTACTTACATATCACTGGATGATTACCGCATTGTACGTGATGAGTTACTGGGTGAAGGCAAACGTAGTACTGATGATCGGAAAAATGTGCCTTATTCCGTATTTATGACACCGCCCCTGTCCAGGGTTGGTATGACAGAAGAACAAGCCAGAGAGAGTGGTGCTGATATTCAGGTGGTGACATTGCCTGTAGCTGCAATTCCGCGTGCCAGAGTGATGAATGATACTCGTGGGGTATTAAAAGCGATTGTTGATAATAAAACCCAACGTATGTTAGGGGCATCACTGCTGTGTGTTGACTCCCACGAGATGATCAATATAGTGAAAATGGTGATGGATGCCGGGCTGCCTTATAGCATATTACGCGATCAGATATTTACTCATCCGTCGATGAGCGAATCACTCAATGATCTATTTTCATTAGTCAAATAA
NC_011415.1_cds_WP_001223800.1_4145	ATGCGCATAGTTACCGCTGCCGTCATGGCCTCAACGCTGGCAGTCAGTTCATTAAGCCACGCTGCTGAAGTCGGTTCAGGCGATAACTGGCATCCGGGTGAAGAACTTACGCAGCGCAGTACGCAGAGCCATATGTTCGACGGCATAAGTTTAACCGAACATCAGCGTCAGCAGATGCGAGATCTTATGCAACAGGCCCGGCACGAACAGCCTCCTGTTAATGTTAGCGAACTGGAGACAATGCATCGCCTTGTCACCGCAGAAAATTTTGATGAAAACGCTGTGCGCGCACAGGCAGAAAAAATGGCGAATGAGCAAATTGCTCGTCAGGTTGAGATGGCAAAAGTCCGCAACCAAATGTATCGCCTGTTAACGCCGGAGCAGCAAGCGGTTTTAAACGAGAAACATCAACAACGAATGGAGCAGTTGCGTGACGTGACGCAATGGCAAAAAAGTTCATCGTTGAAGCTATTGAGTAGTAGCAACTCACGTTCCCAGTAG
NC_013353.1_cds_WP_001295238.1_4518	ATGTCTGTTTCCACCCTCGAGTCAGAAAATGCGCAACCGGTTGCGCAGACTCAAAACAGCGAACTGATTTACCGTCTTGAAGATCGTCCGCCGCTTCCTCAAACCCTGTTTGCCGCCTGTCAGCATCTGCTGGCGATGTTCGTTGCGGTGATCACGCCAGCGCTATTAATCTGCCAGGCGCTGGGTTTACCGGCACAAGACACGCAACACATTATTAGTATGTCGCTGTTTGCCTCCGGTGTGGCATCGATTATTCAAATTAAGGCCTGGGGTCCGGTTGGCTCCGGGCTGTTGTCTATTCAGGGCACCAGCTTCAACTTTGTTGCCCCGCTGATTATGGGCGGTACCGCGCTGAAAACCGGTGGTGCTGATGTTCCTACCATGATGGCGGCTTTGTTCGGCACGTTGATGCTGGCAAGTTGCACCGAGATGGTGATCTCCCGCGTTCTGCATCTGGCGCGCCGCATTATTACGCCGCTGGTTTCTGGCGTTGTGGTGATGATTATCGGCCTGTCGCTAATTCAGGTTGGGTTAACGTCCATTGGCGGCGGTTACGCAGCCATGAGCGATAACACCTTCGGCGCACCGAAAAATCTGCTGCTGGCAGGCGTGGTCTTAGCCTTAATTATCCTGCTTAACCGTCAACGTAACCCTTACTTACGCGTGGCCTCACTGGTGATTGCGATGGCGGCCGGATATGCGCTGGCGTGGTTTATGGGCATGTTGCCAGAAAGCAACGAACCGATGACGCAAGAACTGATTATGGTGCCAACGCCGCTCTATTACGGTCTTGGCATTGAATGGAGTCTGCTGCTGCCGCTGATGCTGGTCTTTATGATCACTTCGCTGGAAACCATTGGCGATATCACGGCGACCTCTGACGTTTCCGAACAGCCAGTGTCCGGTCCGCTGTACATGAAACGCCTGAAAGGCGGCGTGCTGGCAAACGGCCTGAACTCGTTTGTTTCGGCGGTGTTTAACACCTTCCCGAACTCCTGCTTCGGGCAAAACAACGGAGTGATCCAGTTGACTGGTGTTGCCAGCCGCTATGTCGGTTTTGTCGTCGCGCTGATGTTGATCGTGCTGGGTCTGTTCCCGGCAGTGAGCGGTTTTGTACAACACATTCCAGAACCGGTTCTGGGCGGCGCAACGCTTGTAATGTTTGGCACCATCGCCGCCTCCGGTGTGCGTATCGTTTCTCGTGAGCCGCTGAACCGTCGGGCGATTCTGATTATCGCGCTGTCGCTGGCGGTTGGTCTGGGCGTGTCTCAGCAGCCGCTGATTTTGCAGTTTGCCCCTGAATGGCTGAAAAACCTGCTCTCCTCCGGGATCGCCGCGGGCGGTATTACTGCCATCGTGCTGAATCTGATTTTCCCACCAGAAAAACAGTAA
NC_002695.2_cds_NP_311730.2_3569	ATGGGGCTTTGTAGTCGTTATAAAAGTCTTACATGCAATAGTTGCTCAATGCATTGCCAAATAATGCCAGAAGAGTCACCGCGTTTGCAGTACTGCGCAAACTCGTGTTTTTGTATGTGGACCGAAGAAAGTTCATATTTTAATCGTGGTGTGGTAGAAGGTATCTTAACAAAAAACCACAATGCGAGATTAAGCGGATATATTTTTGTCGATTTTTCAGTAAGTTTTTTACGTCTATTCCTTGAAAAAGACTGGATTGACTATCTTGCAAGTACTGACATGGGGATTGTTTTAGTCAGCGACCGCAATATGCAATCGTTAGCTAATTACTGGCGAAAACACAACTCTGCAATATCTGCTGTCATATATAATGATGATGGTCTTGATGTTGCCAATGAAAAGATCAGACAACTATTTATTGGTCGTTATTTATCATTTACCAGAGGTAACACATTAACTCAGATGGAATTCACCATAATGGGGTATATGGTTTCTGGTTATAATCCATATCAGATTGCTGAAGTTCTGGATATGGATATCCGTAGCATCTACGCGTACAAGCAACGAATCGAAAAGAGAATGGGTGGTAAAATAAACGAATTATTTATTCGTTCACATTCGGTCCAACATTGA
NC_013353.1_cds_WP_000190982.1_1810	ATGGCAACAATAAAAGATGTAGCGAAACGAGCAAACGTTTCCACTACAACTGTGTCACACGTAATCAACAAAACACGTTTCGTCGCTGAAGAAACGCGCAACGCCGTGTGGGCAGCGATTAAAGAATTACACTACTCCCCTAGCGCGGTGGCGCGTAGCCTGAAGGTTAACCACACCAAGTCTATCGGTTTGCTGGCGACCAGCAGCGAAGCGGCCTATTTTGCCGAGATCATTGAAGCGGTTGAAAAAAATTGCTTCCAGAAAGGTTACACCCTGATTCTGGGTAATGCGTGGAACAATCTTGAGAAACAGCGGGCTTATCTGTCGATGATGGCGCAAAAACGCGTCGATGGTCTGCTGGTGATGTGTTCTGAGTACCCAGAGCCGTTGCTGGCGATGCTGGAAGAGTATCGCCATATCCCAATGGTGGTGATGGACTGGGGTGAAGCAAAAGCTGACTTCACCGATGCGGTCATTGATAACGCGTTCGAAGGCGGCTACATGGCCGGGCGTTATCTGATTGAACGCGGTCACCGCGAAATCGGCGTCATCCCCGGCCCGCTGGAACGTAACACCGGCGCAGGCCGCCTTGCCGGTTTTATGAAGGCGATGGAAGAAGCGATGATCAAGGTGCCGGAAAGCTGGATTGTTCAGGGTGACTTTGAACCCGAATCTGGTTATCGCGCCATGCAGCAAATACTGTCGCAGCCGCATCGCCCTACTGCCGTCTTCTGTGGTGGCGATATCATGGCAATGGGCGCACTTTGTGCTGCTGATGAAATGGGTCTGCGCGTCCCGCAGGATGTTTCGCTGATCGGTTATGATAACGTGCGCAACGCCCGCTATTTTACGCCGGCGCTGACCACGATCCACCAGCCAAAAGATTCGCTGGGTGAAACAGCGTTCAACATGCTGTTGGATCGTATCGTCAACAAACGTGAAGAACCGCAGTCCATTGAAGTGCATCCGCGCTTGATTGAACGCCGCTCCGTGGCTGACGGCCCGTTCCGCGACTATCGTCGTTAA
NC_002695.2_cds_NP_310099.1_1975	ATGGCACTGCAAAATGAGAAAAATAGTCGTTATCTTTTACGCGACTGGAAACCAGAAAATCCGGCCTTCTGGAAAAATAAAGGAAAACATATTGCTCGAAGAAACCTCTGGATATCAGTCAGTTGTCTACTTCTTGCCTTCTGTGTCTGGATGCTATTTAGCGCAGTTACCGTTAATCTCAATAAAATCGGTTTTAATTTCACTACCGATCAACTCTTTTTATTAACCGCATTACCCTCCGTTTCTGGCGCATTATTACGTGTCCCCTACTCCTTTATGGTGCCTATATTCGGTGGACGTCGATGGACGGTTTTTAGTACTGCAATCCTGATTATTCCTTGCGTCTGGCTCGGAATTGCCGTGCAGAATCCGAATACTCCTTTTGGGATATTTATCGTTATCGCTTTGCTATGCGGTTTTGCAGGTGCGAACTTTGCTTCGAGCATGGGCAATATCAGTTTCTTCTTTCCAAAAGCCAGGCAAGGTAGCGCTCTTGGGATTAATGGCGGATTAGGAAACTTAGGTGTAAGTGTAATGCAGCTGGTTGCACCGCTGGTCATTTTTGTACCCGTATTTGCCTTTCTCGGCGTCAATGGAGTACCGCAGGCCGACGGTTCGGTGATGTCGCTGGCGAATGCCGCATGGATTTGGGTACCGCTACTAGCGATTGCCACGATCGCCGCCTGGTCAGGGATGAATGATATCGCCAGTTCACGCGCGTCAATTGCCGACCAGCTCCCTGTCTTACAACGCCTGCATCTCTGGCTGCTGAGCCTGCTTTACCTTGCCACCTTCGGTTCGTTTATCGGTTTTTCTGCGGGTTTCGCCATGCTGGCAAAAACCCAGTTCCCGGATGTGAATATTCTGCGCCTGGCGTTCTTTGGCCCATTTATCGGTGCCATCGCGCGGTCGGTGGGTGGTGCTATTTCCGATAAATTCGGCGGCGTGCGGGTGACGTTGATCAACTTTATTTTTATGGCGATTTTCAGCGCCCTGCTGTTCCTTACCTTACCGGGCACAGGCTCCGGTAACTTCATCGCCTTTTACGCCGTATTTATGGGGCTGTTTCTGACCGCGGGTCTGGGAAGTGGTTCTACTTTCCAGATGATCGCCGTCATCTTTCGCCAGATAACCATTTATCGGATGAAGATGAAAGGCGGTAGTGATGAGCAAGCTCAGAGAGAAGCCGTCACCGAAACGGCGGCGGCTCTGGGCTTTATCTCAGCCATCGGCGCAGTGGGCGGCTTTTTTATTCCGCAGGCATTTGGCATGTCACTCAATATGACCGGCTCTCCAGTGGGCGCGATGAAAGTGTTTTTAATCTTCTACATCGTTTGTGTGCTACTGACCTGGCTGGTTTATGGTCGGCGGAAGTTCAGCCAAAAATAA
NC_007946.1_cds_WP_001161009.1_4826	ATGCAGTTTGTCATGCGGCTTGCCCGGGAGTTCCGGCGGGCAGACTGGCGGCGGATGCTGTCGGAAATGTCGGCCACTGAGCTTGGTGAGTGGGGTGATTATTTCCGGATGCAGAGCTTCAGTGATGTGTGGATGGATGCGCAGTTTGCCTCGCTGAAGGCATTGATCGTGAGAATGGTGTCCGGCAGCAGTGATGCTGCGGTGGCTGATTTCAGCCTTTTACCGGAAGAGAACGGGATACCGGAGCGAACGGACGAAGAACTGATGCATCTTGGGGAAGGTATTTCCGGAGGTGTGCGTTATGGACCAGATAGCCAACCTGGTCATTGA
NC_011415.1_cds_WP_000667549.1_2331	GTGAAGTTTTTTGCCCTCTTCATTTACCGCCCGGTGGCGACGATTTTACTGTCGGTCGCCATTACCCTGTGCGGCATACTGGGCTTCCGTATGCTGCCGGTCGCCCCGCTGCCGCAGGTCGATTTTCCGGTGATTATGGTCAGCGCCTCGCTGCCCGGTGCGTCACCAGAAACAATGGCGTCTTCCGTTGCCACGCCGCTGGAGCGCTCACTTGGGCGCATTGCCGGAGTCAGTGAAATGACCTCCAGCAGTTCGCTCGGCAGCACGCGTATTATTTTGCAGTTTGATTTTGACCGGGATATCAACGGCGCGGCGCGCGATGTGCAGGCGGCGATCAACGCTGCACAAAGTTTGCTGCCCAGCGGGATGCCCAGCCGTCCGACCTATCGCAAAGCTAACCCGTCGGATGCGCCAATTATGATCCTCACGCTGACATCCGATACTTATTCGCAGGGTGAACTGTACGATTTTGCCTCGACGCAGCTGGCTCCGACGATTTCGCAAATCGACGGTGTCGGTGATGTCGATGTTGGCGGCAGCTCGCTGCCCGCCGTACGCGTCGGGCTGAATCCGCAGGCGCTGTTTAATCAGGGCGTCTCGCTGGACGACGTACGCACCGCCATCAGCAATGCCAACGTGCGTAAACCGCAGGGGGCGCTGGAAGATGGCACTCACCGCTGGCAGATCCAGACCAATGATGAGCTAAAAACCGCCGCCGAATATCAGCCGTTGATTATTCATTACAACAACGGCGGCGCGGTTCGTCTGGGCGATGTGGCGACGGTGACCGACTCGGTGCAGGATGTGCGCAACGCCGGGATGACCAACGCCAAACCAGCTATTTTGCTGATGATCCGCAAGCTGCCGGAAGCCAATATTATCCAGACGGTTGACAGCATCCGGGCAAAATTACCGGAGTTGCAGGAGACCATTCCGGCGGCGATTGATCTGCAAATTGCCCAGGATCGCTCCCCCACCATTCGCGCCTCGCTGGAAGAAGTCGAGCAAACGCTGATTATCTCGGTGGCGCTGGTGATTCTGGTGGTGTTTTTATTCCTGCGCTCGGGTCGCGCCACTATTATTCCCGCCGTTGTGGTGCCGGTTTCGCTGATTGGTACGTTTGCGGCGATGTACCTGTGCGGATTCAGTCTCAATAACCTGTCGTTAATGGCGCTCACCATCGCTACTGGTTTCGTGGTGGATGACGCCATCGTGGTGCTGGAAAACATTGCCCGTCATCTGGAAGCGGGGATGAAACCACTACAGGCCGCACTGCAAGGTACTCGCGAAGTCGGTTTTACGGTGCTGTCGATGAGTCTGTCACTGGTGGCGGTGTTCCTGCCGCTGCTGTTGATGGGCGGATTGCCGGGCCGACTGTTACGCGAGTTTGCCGTGACGCTTTCTGTCGCCATTGGTATTTCGTTGCTGGTTTCCCTGACGCTAACGCCGATGATGTGTGGCTGGATGCTGAAAGCCAGCAAGCCGCGTGAGCAAAAGCGACTGCGTGGTTTTGGTCGCATGTTGGTAGCCCTGCAACAAGGCTACGGCAAGTCGCTGAAATGGGTGCTCAATCATACCCGTCTGGTGGGCGTGGTGCTGCTTGGCACCATTGCGCTGAATATCTGGCTATATATCTCGATCCCGAAAACCTTCTTCCCGGAGCAGGACACTGGCGTGTTGATGGGCGGGATACAGGCGGATCAGAGTATTTCGTTTCAGGCGATGCGCGGTAAGTTGCAGGATTTCATGAAAATTATCCGTGACGATCCGGCAGTGGATAATGTCACCGGATTTACCGGCGGTTCGCGAGTGAACAGCGGGATGATGTTTATCACCCTCAAGCCACGCGACGAACGCAGCGAAACGGCGCAGCAAATTATCGACCGTCTGCGCGTGAAGCTGGCGAAAGAACCGGGGGCGAATCTGTTCCTGATGGCGGTACAGGATATTCGCGTTGGCGGACGTCAGTCGAACGCCAGCTATCAGTACACGTTGTTATCCGACGACCTGGCGGCACTGCGCGAATGGGAGCCGAAAATCCGCAAAAAACTGGCGACGTTGCCGGAACTGGCGGACGTGAACTCCGATCAGCAGGATAACGGCGCGGAGATGAATCTGGTTTACGACCGCGACACCATGGCACGGCTGGGAATCGACGTACAAGCCGCCAACAGTCTGTTAAATAACGCCTTCGGTCAGCGGCAAATCTCGACCATTTACCAGCCGATGAACCAGTATAAAGTGGTGATGGAAGTGGATCCGCGCTATACCCAGGACATCAGTGCGCTGGAAAAAATGTTCGTTATCAATAACGAAGGCAAAGCGATCCCGCTGTCGTATTTCGCTAAATGGCAACCGGCGAATGCCCCACTATCGGTGAATCATCAGGGATTATCGGCGGCCTCGACCATTTCGTTTAACCTGCCGACCGGAAAATCGCTCTCGGACGCCAGTGCGGCGATCGATCGCGCAATGACCCAGCTTGGGGTGCCTTCGACGGTGCGCGGCAGTTTTGCCGGCACGGCGCAGGTGTTCCAGGAGACGATGAACTCGCAGGTGATCCTGATTATCGCCGCCATCGCCACGGTGTATATCGTGCTGGGTATCCTTTACGAGAGTTACGTACATCCGCTGACGATTCTCTCCACCCTGCCCTCGGCGGGCGTTGGAGCGCTGTTGGCGCTGGAGCTGTTCAATGCCCCGTTCAGCCTAATCGCCCTGATAGGGATCATGCTATTAATCGGCATCGTGAAGAAAAACGCCATTATGATGGTCGATTTTGCGCTTGAAGCCCAACGGCACGGTAACCTGACGCCGCAGGAAGCTATTTTCCAGGCCTGTCTGCTGCGTTTTCGCCCGATTATGATGACCACCCTGGCGGCGCTGTTTGGTGCGCTGCCGCTGGTATTGTCGGGCGGCGACGGCTCGGAGCTGCGGCAACCCCTGGGGATCACCATTGTCGGCGGACTGGTAATGAGCCAGCTCCTTACGCTGTATACCACGCCGGTGGTGTATCTCTTTTTCGACCGTCTGCGGCTGCGTTTTTCGCGTAAACCTAAACAAACGGTAACCGAGTAA
NC_007946.1_cds_WP_001056273.1_4051	ATGAACATGAAAAAACTGGCTACCCTGGTTTCCGCTGTTGCGCTAAGCGCCACCGTCAGTGCGAATGCGATGGCAAAAGACACCATCGCGCTGGTGGTCTCCACGCTTAACAACCCGTTCTTTGTATCGCTGAAAGATGGCGCGCAGAAAGAGGCGGATAAACTTGGCTATAACCTGGTGGTGCTGGACTCCCAGAACAACCCGGCGAAAGAGCTGGCGAACGTGCAGGACTTAACCGTCCGCGGCACCAAAATTCTGCTGATTAACCCGACCGACTCCGACGCAGTAGGTAATGCTGTGAAGATGGCTAACCAGGCGAACATCCCGGTTATCACTCTTGACCGCCAGGCAACGAAAGGTGAAGTGGTGAGCCACATTGCATCTGATAACGTACTGGGCGGCAAAATCGCCGGTGATTACATCGCGAAGAAAGCGGGTGAAGGTGCCAAAGTTATCGAGCTGCAAGGCATTGCCGGTACATCCGCAGCCCGTGAACGTGGCGAAGGTTTCCAGCAGGCCGTTGCTGCTCACAAGTTTAATGTTCTTGCCAGCCAGCCTGCAGATTTTGATCGCACCAAAGGTTTGAACGTAATGCAGAACCTGTTGACCGCTCATCCGGATGTTCAGGCTGTATTCGCGCAGAATGATGAAATGGCGCTTGGCGCGCTGCGCGCACTGCAAACTGCCGGTAAATCGGATGTGATGGTCGTCGGATTTGACGGTACACCGGATGGCGAAAAAGCGGTGAATGATGGCAAACTAGCAGCGACTATCGCTCAGCTACCCGATCAGATTGGCGCGAAAGGCGTCGAAACCGCAGATAAAGTGCTGAAAGGCGAGAAAGTTCAGGCTAAGTATCCGGTTGATCTGAAACTGGTTGTTAAGCAGTAG
NC_013364.1_cds_WP_000160808.1_4265	ATGACTAAACACTATGATTACATCGCCATCGGCGGCGGCAGCGGCGGTATCGCCTCCATCAACCGCGCGGCTATGTACGGCCAGAAATGTGCGCTGATTGAAGCCAAAGAGCTGGGCGGCACCTGCGTAAATGTTGGCTGTGTGCCGAAAAAAGTGATGTGGCACGCGGCGCAAATCCGTGAAGCGATCCATATGTACGGCCCGGATTATGGTTTTGATACCACTATCAATAAATTCAACTGGGAAACGTTGATCGCCAGCCGTACCGCCTATATCGACCGTATTCATACTTCCTATGAAAACGTGCTCGGTAAAAATAACGTTGATGTAATCAAAGGCTTTGCCCGCTTCGTTGATGCCAAAACGCTGGAGGTAAACGGCGAAACCATCACGGCCGATCATATTCTGATCGCCACAGGCGGTCGTCCGAGCCACCCGGATATTCCGGGCGTGGAATACGGTATTGATTCTGATGGCTTCTTCGCCCTTCCTGCTTTGCCAGAGCGCGTGGCGGTTGTTGGCGCGGGTTACATCGCCGTTGAGCTGGCGGGCGTGATTAACGGCCTCGGCGCGAAAACGCATCTGTTTGTGCGTAAACATGCGCCGCTGCGCAGCTTCGACCCGATGATTTCCGAAACGCTGGTCGAAGTGATGAACGCCGAAGGCCCGCAGCTGCACACCAACGCCATCCCGAAAGCGGTAGTGAAAAATGCCGATGGTAGCCTGACGCTGGAGCTGGAAGATGGTCGCAGTGAAACGGTGGATTGCCTGATTTGGGCGATTGGTCGCGAGCCTGCCAATGACAACATCAACCTGGAAGCCGCTGGCGTTAAAACTAACGAAAAAGGCTATATCGTCGTCGATAAATATCAAAACACCAATATTGAAGGTATTTACGCGGTGGGCGATAACACGGGTGCAGTGGAGCTGACACCGGTGGCAGTTGCAGCGGGTCGCCGTCTCTCTGAACGCCTGTTTAATAACAAGCCGGATGAGCATCTGGATTACAGCAACATTCCGACCGTGGTCTTCAGCCATCCGCCGATTGGTACTGTTGGTTTAACGGAACCGCAGGCGCGCGAGCAGTATGGCGACGATCAGGTGAAAGTGTATAAATCCTCTTTCACCGCGATGTATACCGCCGTCACCACTCACCGCCAGCCGTGCCGCATGAAGCTGGTGTGCGTTGGATCGGAAGAGAAGATTGTCGGTATTCACGGCATTGGCTTTGGTATGGACGAAATGTTGCAGGGCTTCGCGGTGGCGCTGAAGATGGGTGCAACCAAAAAAGACTTCGACAATACCGTCGCCATTCACCCAACGGCGGCAGAAGAGTTCGTGACAATGCGTTAA
NC_002695.2_cds_NP_311989.1_3815	ATGAAAATCAAAACTATTTTAACGCCAGTAACCTGCGCTCTGCTGATAAGTTTTTCCGCCCATGCCACTAACGCCGACAATTATAAAAACGTGATTAACCGTACTGGTGCGCCGCAGTACATGAAGGATTACGATTACGACGATCACCAGCGTTTTAATCCGTTTTTCGATCTCGGAGCCTGGCATGGTCATCTGTTGCCAGACGGCCCGAACACCATGGGCGGCTTTCCGGGCGTTGCGCTGCTGACGGAAGAATACATCAACTTTATGGCCAGCAATTTCGACCGCCTGACCGTCTGGCAGGACGGCAAGAAAGTCAACTTCACGCTGGAGGCATACAATATTCCCGGCGCGCTGGTGCAAAAACTGACAGCAAAAGATGTGCAGGTCGAAATGACTCTGCGCTTCGCCACGCCGCGCACGTCACTACTGGAAACTAAAATCATCAGCAATAAACCGCTGGATCTGGTGTGGGATGGCGAACTGCTGGAAAAACTGGAAGCGAAAGAAGGGAAACCGCTTTCCGATAAAACCATTGCTGGCGAATACCCTGACTACCAGCGCAAAATCAGCGCCACCCGTGATGGCCTGAAAGTCACCTTTGGCAAAGTGCGCGCCACCTGGGATCTGCTGACCTCCGGTGAATCAGAATATCAGGTGCATAAATCCCTGCCGGTGCAGACTGAAATCAACGGCAATCGCTTTACCAGTAAGGCGCATATCAACGGTTCGACGACGCTCTATACCACCTATTCCCATCTGCTGACCTCTCAGGAAGTTAGCAAAGAGCAAATGCAGATCCGCGATATTCTGGCGCGTCCGGCGTTTTATCTCACCGCCTCGCAGCAACGCTGGGAAGAGTATCTGAAGAAAGGGTTAACCAATCCGGATGCGACGCCGGAACAGACACGCGTCGCGGTGAAAGCGATCGAAACGCTCAACGGTAACTGGCGCTCGCCTGGGGGTGCGGTGAAATATAACACCGTCACGCCGTCGGTGACCGGGCGCTGGTTCTCCGGCAATCAGACCTGGCCGTGGGATACCTGGAAGCAGGCGTTTGCGATGGCGCATTTCAATCCGGACATCGCCAAAGAGAATATCCGCGCGGTCTTCTCCTGGCAGATCCAGCCTGGCGACAGCGTGCGTCCGCAGGATGTGGGCTTTGTCCCCGACCTGATAGCGTGGAATCTTAGCCCCGAGCGTGGTGGCGATGGTGGCAACTGGAACGAACGAAATACCAAACCCAGCCTTGCCGCCTGGTCGGTGATGGAAGTGTACAACGTCACCCAGGATAAAACCTGGGTGGCAGAGATGTACCCGAAACTGGTGGCCTATCACGACTGGTGGTTACGTAACCGCGATCACAACGGCAACGGCGTGCCGGAATATGGCGCGACCCGCGACAAAGCCCACAACACTGAGAGCGGCGAGATGCTGTTTACGGTGAAGAAAGGCAACAAAGAAGAGACGCAGTCTGGGCTGAACAACTACGCCCGCGTGGTGGAGAAAGGCCAGTACGACAGTCTGGAAATTCCGGCACAGGTTGCTGCATCGTGGGAATCGGGGCGTGATGATGCCGCCGTCTTTGGGTTTATCGACAAAGAACAGCTGGATAAATATGTCGCAAGCGGCGGCAAACGTAGCGACTGGACAGTGAAATTCGCCGAAAACCGCAGTCAGGACGGAACGTTGCTGGGGTACTCGCTATTGCAGGAGTCGGTGGATCAGGCCAGCTATATGTACAGCGATAACCATTATCTGGCGGAGATGGCGACGATTCTCGGTAAACCGGAAGAGGCTAAGCGCTATCGCCAGTTGGCACAGCAGCTCGCGGACTACATCAACACCTGTATGTTCGACCCGGCTACGCAGTACTTCTATGACGTGCGTATTGAAGATAAACCGCTGGCGAACGGCTGCGCGGGCAAACCGATTGTTGAGCGCGGTAAAGGGCCGGAAGGCTGGTCGCCGCTGTTTAACGGTGCGGCAACGCAGGCCAATGCCGACGCGGTGGTGAAGGTGATGCTCGATCCTAAAGAGTTCAATACCTTTGTTCCGCTGGGAACGGCGGCGTTAACCAATCCGGCCTTTGGCGCTGATATCTACTGGCGCGGGCGCGTATGGGTGGATCAGTTCTGGTTTGGTCTGAAAGGGATGGAGCGTTACGGTTATCGCGATGATGCCCTGAAACTGGCGGATACGTTCTTCCGGCACGCCAAAGGGTTAACCGCCGATGGCCCAATTCAGGAAAATTACAACCCGCTGACAGGCGCACAGCAAGGCGCACCAAATTTCTCCTGGAGTGCCGCACATTTTTATATGTTGTATAACGATTTTTTCCGTAAGCAATAA
NC_002695.2_cds_NP_313098.1_4916	ATGAGATTGAAGCCCTTAGTGACCGCGCTCTGTGCAGGCGCGCTGCTGGCCGCAGCACCGTTCGCCCAGGCGAAAGAACTGAAATCAATAGGCGTAACGGTGGGCGATCTGGCGAACCCGTTCTTCGTGCAGATCACCAAAGGCGCGGAGCTGGAAGCACGCAAACTGGCAGGCGATAACGTCAAAGTGACGCTGGTTTCCAGCGGCTACGATCTGGGTCAGCAGGTGTCGCAGATAGACAACTTTATCGCCGCTAACGTCGATATGATTATCCTCAACGCTGCCGATTCAAAAGGGATCGGCCCGGCGGTGAAACGGGCGAAAGATGCCGGGATCGTGGTCGTCGCGGTTGACGTAGCGGCAGAAGGTGCCGATGCCACCATCACTTCCGATAACACCCAGGCAGGCGAAATGGCCTGTAAATACATCACCGATCGCCTGAAAGGCAAAGGCAACGTGGTGATCATCAACGGCCCGCCGGTATCCGCCGTGCAAAACCGCGTCGAAGGATGCCAGACTGAATTTAAACGCCATCCTGACATCAAAGTGCTCTCTGACAACCAGAACGCGAAAGGCAGTCGTGAAGGCGGGCTGGAGGTAATGACGGGACTGCTGGCGGCAAATCCGAAGATCGACGGCGTATTTGCGATTAACGATCCCACCGCAATCGGTGCCGATCTGGCAGCAAAACAGGCACAACGTAACGAGTTCTTTATTGTCGGTGTGGACGGAAGCCCGGACGCCGAAGAGGCGCTCAAGCGTGAGAACTCGTTGTTTGTCGCTACTCCGGCGCAAGATCCCCAGGTGATGGCAGCGAAAGCGGTGGAAATTGGCTACGACATTTTGCAGGGCAAACCTGCGCCGAAAGAGCCGGTGCTGATCCCGGTGACGATGATCGATAAAAACAACGTCGGCAATTACAAAGGCTGGACGGTGAAATAA
NC_013364.1_cds_WP_001295403.1_2124	ATGAAAAAGACCAAAATTGTTTGCACCATCGGACCGAAAACCGAATCTGAAGAGATGTTAGCTAAAATGCTGGACGCTGGCATGAACGTTATGCGTCTGAACTTCTCTCATGGTGACTATGCAGAACACGGTCAGCGCATTCAGAATCTGCGCAACGTGATGAGCAAAACTGGTAAAACCGCCGCTATCCTGCTTGATACCAAAGGTCCGGAAATCCGCACCATGAAACTGGAAGGCGGTAACGACGTTTCTCTGAAAGCTGGTCAGACCTTTACTTTCACCACTGATAAATCTGTTATCGGCAACAGCGAAATGGTTGCGGTAACGTATGAAGGTTTCACTACTGACCTGTCAGTTGGCAACACCGTACTGGTTGACGATGGTCTGATCGGTATGGAAGTTACCGCCATTGAAGGTAACAAAGTTATCTGTAAAGTGCTGAACAACGGTGACCTGGGCGAAAACAAAGGTGTGAACCTGCCTGGCGTTTCCATTGCTCTGCCAGCACTGGCTGAAAAAGACAAACAGGACCTGATCTTTGGTTGCGAACAAGGCGTAGACTTTGTTGCTGCTTCCTTTATTCGTAAGCGTTCTGACGTTATCGAAATCCGTGAGCACCTGAAAGCGCACGGCGGCGAAAACATCCACATCATCTCCAAAATCGAAAACCAGGAAGGCCTCAACAACTTCGACGAAATCCTCGAAGCCTCTGACGGCATCATGGTTGCGCGTGGCGACCTGGGTGTAGAAATCCCGGTAGAAGAAGTTATCTTCGCCCAGAAGATGATGATCGAAAAATGTATCCGTGCACGTAAAGTCGTTATCACTGCGACCCAGATGCTGGATTCCATGATCAAAAACCCACGCCCGACTCGCGCAGAAGCCGGTGACGTTGCAAACGCCATCCTCGACGGTACTGATGCAGTGATGCTGTCTGGTGAATCCGCAAAAGGTAAATACCCGCTGGAAGCTGTTTCTATCATGGCGACCATTTGCGAACGTACCGACCGCGTGATGAACAGCCGTCTCGAGTTCAACAATGACAACCGTAAACTGCGCATTACCGAAGCGGTATGCCGTGGTGCCGTTGAAACTGCTGAAAAACTGGATGCTCCGCTGATCGTGGTTGCTACTCAGGGCGGTAAATCTGCTCGCGCAGTACGTAAATACTTCCCGGATGCCACCATCCTGGCACTGACCACCAACGAAAAAACGGCTCATCAGTTGGTACTGAGCAAAGGCGTTGTGCCGCAGCTGGTTAAAGAGATCACTTCTACTGATGATTTCTACCGTCTGGGTAAAGAACTGGCTCTGCAGAGCGGTCTGGCACACAAAGGTGACGTTGTAGTTATGGTTTCTGGTGCACTGGTACCGAGCGGCACTACTAACACCGCATCTGTTCACGTCCTGTAA
NC_007946.1_cds_WP_000144575.1_1774	ATGACTTTTTCCGTCGACAAAGTGCGGGCCGACTTTCCGGTGCTTTCTCGTGAGGTAAACGGTTTGCCGCTGGCTTATCTCGACAGCGCCGCCAGTGCGCAGAAACCGAGCCAGGTGATTGATGCCGAGGCTGAGTTTTATCGTCATGGCTACGCGGCGGTGCATCGCGGTATTCATACCTTAAGCGCCCAGGCGACCGAGAAAATGGAGAACGTGCGCAAGCGTGCTTCGCTGTTTATTAATGCCCGTTCGGCGGAAGAGCTGGTGTTCGTCCGCGGCACGACGGAAGGGATCAATCTGGTCGCCAATAGCTGGGGCAACAGCAATGTGCGAGCGGGCGATAACATCATCATCAGTCAGATGGAGCACCACGCTAACATTGTCCCCTGGCAGATGCTTTGTGCACGCGTTGGCGCAGAGCTGCGTGTGATCCCGCTCAACCCCGACGGTACTCTGCAACTGGAGACGCTGCCTACGCTGTTTGATGAGAAAACTCGTCTGCTGGCAATTACTCATGTCTCCAACGTGCTTGGGACAGAAAATCCGCTGGCGGAGATGATCACACTTGCGCATCAACATGGCGCAAAAGTGCTGGTGGATGGCGCTCAGGCGGTGATGCATCATCCGGTGGATGTTCAGGCGCTGGATTGCGATTTTTACGTGTTCTCCGGGCATAAACTGTATGGCCCTACCGGAATTGGCATTCTTTATGTCAAAGAAGCCTTGTTGCAGGAGATGCCGCCGTGGGAAGGGGGCGGTTCTATGATCGCCACCGTCAGCCTGAGTGAAGGCACTACCTGGACCAAAGCACCATGGCGGTTTGAAGCCGGTACACCCAATACCGGAGGCATCATTGGTCTTGGCGCGGCGCTGGAGTATGTTTCGGCGCTGGGGCTTAATAACATAGCCGAGTATGAACAGAATCTGATGCATTACGCGTTATCACAGTTGGAATCTGTACCGGATCTCACTCTCTATGGCCCACAAAACAGGCTTGGCGTTATTGCTTTTAATCTCGGTAAACACCACGCCTATGATGTTGGCAGTTTTCTCGATAATTACGGCATTGCTGTGCGTACCGGACATCACTGCGCAATGCCATTAATGGCCTATTACAACGTCCCTGCGATGTGTCGGGCATCGCTGGCCATGTATAACACCCATGAAGAAGTGGATCGTCTGGTGACCGGCCTGCAACGTATTCACCGTCTGCTGGGATAA
NC_007779.1_cds_WP_001350480.1_146	GTGTCGTCGTTGCCCGTTGCTGCCGTCTTACCTGAATTACTTACCGCTCTCGATTGTGCGCCGCAGGTATTATTAAGTGCGCCGACCGGGGCCGGGAAATCAACCTGGCTGCCGCTGCAACTGCTGGCGCATCCCGGCATTAACGGGAAAATTATCCTGCTGGAGCCGCGTCGTCTGGCGGCGCGTAACGTCGCGCAACGGCTGGCGGAGCTGCTTAACGAAAAGCCAGGCGATACCGTTGGCTACCGGATGCGTGCGCAAAACTGCGTCGGGCCGAATACCCGCCTGGAAGTGGTTACCGAAGGCGTGCTGACGCGCATGATCCAGCGTGACCCGGAACTGAGCGGTGTTGGACTGGTGATCCTTGATGAATTTCATGAGCGCAGCTTGCAGGCGGATTTGGCGTTGGCGCTGTTACTCGATGTGCAACAAGGTCTGCGTGATGACCTTAAACTGCTGATTATGTCGGCTACCCTGGACAACGACCGCTTGCAGCAAATGCTGCCAGAAGCGCCTGTCGTCATCTCAGAAGGGCGCTCGTTTCCGGTTGAACGCCGTTATTTACCGCTGCCCGCGCATCAGCGTTTTGACGATGCCGTTGCGGTAGCCACCGCTGAAATGCTGCGTCAGGAAAGCGGATCATTACTGTTATTTTTACCTGGCGTCGGAGAAATTCAGCGTGTGCAGGAACAACTGGCTTCGCGCATCGGCAGTGATGTATTGCTCTGCCCGCTGTATGGCGCGTTGTCGCTGAACGATCAGCGAAAAGCGATCCTCCCGGCACCGCAAGGGATGCGCAAAGTGGTGCTGGCGACCAATATTGCTGAAACCAGTTTAACCATTGAAGGTATTCGTCTGGTGGTGGATTGTGCCCAGGAGCGTGTGGCGCGTTTTGATCCGCGCACGGGGCTTACGCGACTGATTACTCAACGCGTTAGCCAGGCATCCATGACGCAGCGTGCCGGGCGCGCCGGGCGTCTGGAGCCGGGTATCAGCCTGCATTTAATCGCCAAAGAACAAGCAGAACGCGCCGCGGCGCAAAGTGAACCGGAGATCTTACAAAGCGATCTTTCCGGTTTGCTGATGGAATTACTGCAATGGGGATGCAGCGATCCGGCGCAGATGAGCTGGCTGGATCAACCGCCAGTAGTGAATCTACTGGCCGCGAAACGTCTGTTACAAATGCTGGGGGCACTGGAGGGTGAACGGCTTAGTGCGCAAGGGCAAAAAATGGCAGCGCTGGGTAACGATCCGCGTTTAGCGGCAATGCTGGTTAGCGCGAAGAACGACGACGAAGCTGCTACCGCGGCAAAAATTGCCGCCATTCTCGAAGAGCCGCCACGGATGGGCAATAGTGACCTGGGCGTGGCGTTTTCGCGCAATCAACCAGCCTGGCAGCAACGTAGTCAGCAACTGTTAAAACGCTTAAACGTACGTGGCGGTGAGGCAGACAGTTCGCTTATCGCGCCGCTACTTGCCGGGGCGTTTGCCGATCGCATTGCTCGTCGCCGTGGGCAAGATGGACGCTATCAACTGGCAAACGGCATGGGAGCGATGCTCGATGCCAACGACGCGCTAAGCCGCCACGAATGGTTGATCGCACCGTTATTATTGCAGGGCAGCGCCTCGCCGGATGCGCGGATTTTACTGGCGCTGCTGGTCGATATTGATGAGTTAGTACAACGCTGCCCGCAGCTGGTACAGCAGTCTGACACTGTGGAGTGGGATGACGCGCAAGGTACGCTGAAAGCCTGGCGTCGGCTACAAATCGGTCAGTTGACGGTGAAAGTGCAGCCGCTGGCGAAACCGTCAGAAGACGAGTTGCATCAGGCGATGCTTAATGGCATCCGTGATAAAGGTTTAAGCGTGCTCAACTGGACGGCGGAAGCGGAACAGCTACGCTTGCGTTTGTTATGCGCCGCAAAGTGGTTGCCGGAATATGACTGGCCAGCGGTTGATGATGAAAGTTTATTGGCAGCGCTGGAAACGTGGCTGCTGCCACATATGACTGGCGTACATTCACTACGCGGCCTGAAATCACTCGACATTTATCAGGCACTACGCGGATTACTTGATTGGGGAATGCAGCAACGTCTGGATAGTGAATTGCCTGCGCATTACACTGTGCCGACGGGAAGCCGGATCGCCATTCGTTATCATGAAGATAACCCGCCCGCGCTGGCGGTGAGAATGCAAGAGATGTTTGGCGAGGCCACCAATCCGACGATCGCCCAGGGGCGCGTGCCGCTGGTGCTGGAGTTGCTTTCACCTGCCCAAAGGCCATTACAAATCACACGAGATTTGAGCGACTTCTGGAAAGGAGCGTACCGTGAGGTGCAAAAAGAGATGAAAGGGCGTTATCCCAAACATGTCTGGCCGGACGACCCGGCAAATACTGCACCGACGCGACGGACGAAAAAGTATTCGTAA
NC_008253.1_cds_WP_001130679.1_1236	ATGCCCCTGCCCGATTTTCGCTTTATCCGCCTGCTACCGCTGGCTGCTCTTGTGCTCACTGCCTGTTCCGTTACCACGCCCAAAGGTCCTGGCAAAAGCCCAGATTCGCCACAATGGCGTCAGCATCAGCAAGACGTGCGCAATCTTAATCAGTATCAAACTCGCGGCGCGTTCGCTTATATTTCTGACCAACAAAAAGTGTACGCCCGTTTCTTCTGGCAACAAACTGGCCAGGATCGCTACCGTCTGCTGCTGACTAACCCATTGGGCAGCACGGAACTGGAGCTGAATGCTCAACCGGGTAACGTGCAGTTAGTCGACAATAAAGGTCAGCGTTATACCTCCGATGACGCCGAAGAGATGATTGGCAAATTGACCGGAATGCCAATTCCGCTCAACAGCTTGCGCCAGTGGATTTTAGGTTTACCGGGTGATGCGACTGACTACAAACTTGACGACCAGTACCGCCTGAGTGAAATCACCTACAGCCAGAATGGCAAAAACTGGAAAGTTGTTTACGGTGGTTATGACACAAAAACTCAACCTGCGATGCCAGCCAATATGGAACTCACCGACGGTGGTCAACGCATCAAGTTAAAAATGGATAACTGGATAGTGAAATAA
NC_013353.1_cds_WP_000146391.1_290	ATGGCTTCGCATGATTTGAGTGTTTTTTTGGAAGAGTTCGGGGCAACGGTGAATTTGACGTTGCCTGGTATCGTGTCCGAAAAAGAACGGCTTTTACTCAAGCTGCTAATGGAGGGAATGTCGGTTACAGAAATCTCACAGTACAGAAATCGCAGTGCAAAGACAATTTCACATCAAAAGAAGCAGCTGTATGAAAAACTAGGCATCCAGAGTGATATTACCTTCTGGCGGGATATCTTTTTTCAATATCATCCGCAAGTCATCAGTGGCACGGGAAATAAAAATAATTTTTATATCCCTGATAACCGTTGTCACCATATCGTCACGCCTGAAGCCATCAGTCTGGCGTTGGAAAACCACGAATTCAAACCGTGGATCCAACCGGTTTTCTGCGCGCAGACTGGGGTACTGACGGGCTGTGAGGTACTTGTCCGCTGGGAACATCCACAAACGGGAATTATCCCACCGGATCAGTTTATTCCTCTGGCGGAGTCATCCGGTCTTATTGTCATAATGACCCGCCAACTGATGAAACAGACTGCGGATATTCTGATGCCGGTAAAACATTTGCTGCCGGACAATTTCCATATTGGCATCAACGTCTCGGCGGGTTGTTTTTTGGCAGCGGGATTTGAAAAAGAGTGTCTGAACCTGGTTAAGAAATTAGGTAACGATAAAATCAAGCTGGTTCTCGAGCTAACGGAACGTAACCCTATTCCGGTAACGCCAGAAGCCAGAGCGATATTTGACAGCCTTCATCAGCACAACATTACCTTTGCGCTGGATGACTTTGGTACGGGTTATGCGACCTATCGTTACTTGCAGGCGTTCCCGGTCGATTTTATTAAGATCGATAAGTCATTTGTGCAAATGGCGAGTGTCGACGAAATCTCCGGTCATATTGTGGACAATATTGTCGAACTAGCGCGTAAGCCTGGTCTGAGTATCGTGGCGGAAGGGGTAGAAACCCAGGAGCAGGCGGATTTAATGATCGGTAAAGGCGTTCACTTTTTGCAGGGCTATTTGTACTCTCCGCCAGTACCGGGTAATAAATTTATCTCTGAATGGGTAATGAAAGCAGGTGGTTGA
NC_012892.2_cds_WP_001139294.1_178	ATGCCTTCAATTCGACTGGCTGATTTAGCGCAGCAGTTGGATGCAGAACTACACGGTGATGGCGATATCGTCATCACCGGCGTTGCGTCCATGCAATCTGCACAAACAGGTCACATTACGTTCATGGTTAACCCAAAATACCGTGAGCATTTAGGCTTGTGCCAGGCGTCCGCGGTTGTCATGACCCAGGACGATCTTCCTTTCGCGAAAAGTGCCGCACTGGTAGTGAAGAATCCCTACCTGACTTACGCGCGCATGGCGCAAATTTTAGATACCACGCCGCAGCCCGCGCAGAACATTGCACCCAGTGCGGTGATCGGCGCGACGGCGAAGCTGGGTAACAACGTATCGATTGGCGCTAACGCGGTGATTGAGTCCGGCGTTGAACTGGGCGATAACGTGATTATCGGTGCCGGTTGCTTCGTAGGTAAAAACAGCAAAATCGGTGCAGGTTCGCGTCTCTGGGCGAACGTAACCATTTACCATGAGATCCAGATCGGTCAGAATTGCCTGATCCAGTCCGGAACAGTGGTAGGCGCAGACGGCTTTGGTTATGCCAACGATCGTGGTAACTGGGTGAAGATCCCACAGATTGGTCGCGTAATTATTGGCGATCGCGTGGAGATCGGTGCCTGCACAACCATCGATCGCGGCGCGCTGGATGACACTATTATTGGCAATGGCGTGATCATTGATAACCAGTGCCAGATTGCACATAACGTCGTGATTGGCGACAATACGGCGGTTGCCGGTGGCGTCATTATGGCGGGCAGCCTGAAAATTGGTCGTTACTGCATGATCGGCGGAGCCAGCGTAATCAACGGGCATATGGAAATATGCGACAAAGTGACGGTTACGGGCATGGGTATGGTGATGCGTCCCATCACTGAACCAGGCGTCTATTCCTCAGGCATTCCGCTGCAACCCAACAAAGTCTGGCGCAAAACCGCTGCACTGGTGATGAACATTGATGACATGAGCAAGCGTCTGAAATCGCTTGAGCGCAAGGTTAATCAACAAGACTAA
NC_013364.1_cds_WP_001012624.1_4550	ATGAATGGCGCACAGTGGGTGGTACATGCGTTGCGGGCACAGGGTGTGAACACCGTTTTCGGTTATCCGGGTGGCGCAATTATGCCGGTTTACGATGCATTGTATGACGGCGGCGTGGAGCACTTGCTGTGCCGACATGAGCAGGGTGCGGCAATGGCGGCTATCGGTTATGCCCGTGCTACCGGCAAAACTGGCGTATGTATCGCCACGTCTGGTCCGGGCGCAACCAACCTGATAACCGGGCTTGCGGACGCACTGTTAGATTCTATCCCTGTTGTTGCCATCACCGGTCAAGTGTCCGCACCGTTTATCGGCACGGACGCATTTCAGGAAGTGGATGTCCTGGGATTGTCGTTAGCCTGTACCAAGCACAGCTTTCTGGTGCAGTCGCTGGAAGAGTTGCCGCGCATTATGGCTGAAGCATTCGACGTTGCCAGCTCAGGTCGTCCTGGTCCGGTTCTGGTCGATATCCCAAAAGATATCCAGCTAGCCAGCGGTGACCTGGAACCGTGGTTCACCACCGTTGAAAACGAAGTGACTTTCCCACATGCCGAAGTTGAGCAAGCGCGCCAGATGCTGGCAAAAGCGCAAAAACCGATGCTGTACGTTGGTGGTGGCGTGGGTATGGCGCAGGCAGTTCCTGCTTTACGAGAATTTCTCGCTACCACAAAAATGCCTGCCACCTGCACGCTGAAAGGGCTGGGCGCAGTTGAAGCAGATTATCCGTACTACCTGGGCATGCTGGGAATGCATGGCACCAAAGCGGCGAACTTCGCGGTGCAGGAGTGCGACTTGCTGATCGCCGTGGGTGCACGTTTTGATGACCGGGTGACCGGCAAACTGAACACCTTCGCACCACACGCCAGTGTTATCCATATGGATATCGACCCGGCAGAAATGAACAAGCTGCGTCAGGCACATGTGGCATTACAAGGTGATTTAAATGCTCTGTTACCAGCATTACAGCAGCCGTTAAATATCAATGACTGGCAGCAATACTGCGCGCAGCTGCGTGATGAACATACCTGGCGTTACGACCATCCCGGTGACGCTATCTACGCGCCGTTGTTGTTAAAACAACTGTCGGATCGTAAACCTGCGGATTGCGTCGTGACCACAGATGTGGGGCAGCACCAGATGTGGGCCGCGCAGCACATCGCACACACTCGCCCGGAAAATTTCATTACCTCCAGCGGCTTAGGCACCATGGGTTTCGGTTTACCAGCGGCGGTTGGCGCACAAGTCGCACGACCGAACGATACTGTCGTCTGTATCTCCGGTGACGGCTCTTTCATGATGAATGTGCAAGAGCTGGGCACCGTAAAACGCAAGCAGTTACCGTTGAAAATCGTCTTACTCGATAACCAACGGTTAGGGATGGTTCGACAATGGCAGCAACTGTTTTTTCAGGAACGATACAGCGAAACCACCCTTACTGATAACCCCGATTTCCTCATGTTAGCCAGCGCCTTCGGCATCCCTGGCCAACACATCACCCGTAAAGACCAGGTTGAAGCGGCACTCGACACCATGCTGAACAGTGATGGGCCATACCTGCTTCATGTCTCAATCGACGAACTTGAGAACGTCTGGCCGCTGGTGCCGCCTGGCGCCAGTAATTCAGAAATGTTGGAGAAATTATCATGA
NC_008253.1_cds_WP_001298338.1_588	ATGAAGGAGAATAACCTTAATCGCGTCATCGGATGGTCTGGTTTACTGCTGACGTCTTTATTGAGTACCAGCGCACTCGCAGACAATATCGGCACCAGCGCAGAAGAGCTGGGGCTGAGCGATTATCGCCATTTTGTTATTTATCCCCGTCTCGATAAGGCGCTGAAGGCACAGAAAAATAACGACGAAGCAACCGCCATCCGCGAATTTGAATATATACACCAGCAGGTGCCGGATAATATTCCGCTGACTTTATACCTTGCGGAAGCCTATCGCCATTTTGGTCATGATGACCGGGCGCGGCTGTTGCTTGAGGATCAACTGAAACGTCACCCAGGAGATGATCGGCTTGAGCGCAGTCTGGCGGCTATTCCTGTTGAAGTGAAAAGCGTTACGACTGTTGAAGAACTGCTTGCCCAGCAAAAAGCGTGCGATGCTGCGCCGACCCTGCGTTGTCGCAGTGAAGTCGGGCAGAATGCCCTGCGGCTGGCACAATTACCTGTCGCCAGAGCGCAACTGAACGATGCGACGTTTGCTGCATCGCCGGAAGGAAAAACGCTGCGAACCGATCTGCTGCAACGCGCAATCTACCTGAAACAATGGTCCCAGGCAGATACGCTATATAATGAAGCACGCCAGCAGAACACATTAAGTGCGGCAGAACGCCGTCAGTGGTTTGACGTGCTTCTTGCCGCGCAGCTGGATGATCGGATCCTGGCGCTGCAATCACAGGGGATCTTCACCGATCCTCAGTCATATATTACTTACGCGACCGCGCTGGCTTATCGTGGCGAAAAAGCACGCCTCCAGCATTATCTCATTGAAAATACGCCGCTATTTACCACGGACGCACAAGAGAAAAGTTGGCTCTATCTGTTATCTAAATACAGCGGCAACCCCGTTCAGGCGTTGGCGAATTATACGGTACAGTTTGCCGACAACCGCCAGTATGTTGTTGGCGCGACGCTACCGGTGCTGTTAAAAGAAGGTCAGTACGGCGCAGCGCAAAAACTGCTCGCCACCCTCCCCGCCAATGAAATGCTTGAGGAGCGTTATGCCGTTAGCGTAGCGACCCGTAACAAGGCTGAAGCTCTGCGTCTGGCACGATTGCTGTATCAGCAAGAACCGGCAAATCTTACCCGCCTGGATCAACTGACCTGGCAACTGATGCAGAACGAACAGTCACGCGAAGCTGCCGATTTATTGCTGCAACGCTATCCTTTCCAGGGCGATGCGCGTGTCAGCCAGACGTTAATGGCGCGACTGGCGTCTCTGCTGGAAAGTCATCCTTACCTGGCAACGCCGGCGAAGGTGGCGATTTTATCGAAACCCTTACCGCTGGCGGAGCAACGTCAGTGGCAAAGTCAGTTGCCGGGTATTGCAGATAATTGCCCGGCAATAGTTCGCTTGCTGGGCGATATGTCGCCTTCCTACGATGCCGCCGCCTGGAACCGTCTGGCAAAGTGTTATCGGGACACGCTACCCGGTGTGGCGTTGTATGCATGGCTTCAGGCCGAACAACGACAACCGGACGCCTGGCAACATCGTGCGGTAGCCTATCAGGCGTATCAGGTTGAGGACTACGCCACCGCACTGGCGGCCTGGCAGAAAATCAGTCTTCACGACATGAGCAATGAGGATCTGCTTGCTGCTGCCAATACCGCCCAGGCGGCAGGAAATGGTGCGGCTCGCGATCGCTGGCTTCAGCAGGCAGAACAACGTGGGCTGGGAAACAATGCCCTCTACTGGTGGCTGCATGCGCAACGTTACATTCCTGGTCAGCCGGAACTCGCACTGAACGATCTCACGCGCTCAATCAATATTGCGCCTTCTGCCAACGCTTACGTTGCGCGGGCGACAATTTATCGCCAACGTCATAATGTCCCGGCGGCGGTGAGTGATTTGCGCGCCGCGCTGGAACTGGAACCGAATAATAGCAACACCCAGGCAGCGCTCGGTTACGCCTTGTGGGATAGCGGTGATATCGCACAGTCGCGGGAAATGCTCGAACAGGCGCATAAAGGGCTACCGGACGATCCGGCACTTATCCGACAACTGGCCTACGTGAACCAGCGTCTGGATGACATGCCTGCGACGCAGCACTACGCCCGGCTGGTGATTGATGACATTGATAATCAGGCGCTGATAACCCCACTGACCCCAGAGCAAAATCAGCAACGCTTCAATTTCCGCCGTCTGCATGAGGAGGTCGGTCGCCGCTGGACGTTCAGTTTCGATTCTTCTATCGGCTTGCGTTCCGGCGCAATGAGTACCGCTAACAATAATGTCGGCGGCGCAGCACCAGGGAAAAGCTATCGTAGCTACGGGCAACTGGAAGCCGAGTACCGCATCGGACGCAATATGCTGCTGGAAGGCGACCTGCTCTCAGTTTATAGCCGCGTCTTTGCCGATACCGGAGAAAACGGGGTGATGATGCCGGTGAAAAATCCGATGTCCGGCACCGGTCTGCGCTGGAAGCCGCTGCGCGATCAGATCTTTTTCCTCGCCGTCGAACAGCAGTTGCCGCTGAACGGGCAAAATGGCGCATCCGATACCATGCTGCGCGCCAGCGCCTCATTCTTTAATGGCGGCAAATACAGCGACGAATGGCACCCGAACGGTTCAGGCTGGTTTGCCCAAAACCTGTACCTCGATGCGGCGCAATATGTCCGCCAGGATATTCAGGCGTGGACGGCAGATTATCGCGTAAGCTGGCATCAGAAGGTGGCGAACGGACAGACTATTGAGCCTTACGCTCACGTTCAGGACAACGGTTATCGTGATAAAGGCACTCAGGGCGCGCAGCTTGGCGGTGTCGGGGTCCGCTGGAATATCTGGACCGGCGAGACGCACTACGACGCCTGGCCGCACAAAGTCAGTCTCGGCGTCGAGTATCAACATACCTTTAAGGCGATTAATCAACGTAACGGAGAGCGCAACAACGCGTTTCTCACCATTGGAGTGCACTGGTAA
NC_013654.1_cds_WP_000859936.1_1283	ATGAAAACCGTTAGGGAGTCCACAACGTTGTACAACTTTCTCGGATCGCACAATCCATACTGGCGGTTGACGGAAAGCAGCGATGTTTTGCGCTTTTCTACCACCGAAATCACAGAACCCGATCGTATTTTGCAACTATCTGCCGAACAGGCTGCTCGCATCAGGGAAATGACGGTCATCACCTCCAGCCTGATGATGAGTCTGACCGTCGATGAAAGCGATCTTTCTGTGCATCTGGTAGGACGAAAAATCAATAAACGAGAATGGGGAGGCAACGCGTCTGCATGGCATGACACACCGGCGGTTGCTCGTGATTTATCACATGGGCTTTCCTTTGCTGAGCAGGTAGTTTCTGAAGCACATTCCGCAATAGTGATTCTCGACAGCCGGGGGAATATCCAGCGCTTTAATCGGTTATGTGAAGATTACACAGGCTTGAAAGAACACGACGTCATTGGGCAAAGCGTGTTTAAACTGTTTATGAGTCGTCGTGAAGCTGCGGCATCCAGGCGCAATAACCGTGTATTTTTTCGAAGCGGCAATGCATATGAAGTCGAACTGTGGATACCAACACGTAAAGGCCAGCGGCTGTTTCTGTTTCGCAATAAATTTGTCCACAGCGGCAGTGGCAAAAACGAGATTTTTTTAATCTGTTCCGGCACCGACATTACCGAAGAGCGCCGCGCTCAGGAGCGACTGCGTATTCTGGCAAATACCGACAGTATCACCGGACTGCCGAATCGTAACGCAATGCAGGAGTTAATCGATCACGCTATTAATCAGGCAGATAACAATAAAGTTGGGGTTGTGTATCTTGATTTGGATAATTTTAAAAAGGTCAACGACGCCTATGGGCATTTGTTTGGTGACCAGTTATTACGCGACGTGTCATTGGCTATTTTAAGCTGTCTCGAACATGACCAGGTATTGGCGCGGCCAGGTGGCGATGAGTTTCTGGTACTGGCATCCAATACCTCACAAAGCGCGCTGGAAGCAATGGCATCACGAATTTTGACCCGCTTACGGCTCCCCTTCCGCATTGGTTTAATTGAAGTTTATACCAGCTGTTCAGTAGGTATTTCACTCTCTCCCGAACATGGTTCGGACAGCGCGGCTATTATTCGTCACGCCGACACAGCAATGTACACAGCGAAGGAAGGCGGACGAGGACAATTTTGCGTTTTTACCCCAGAAATGAATCAGCGGGTATTTGAATATCTCTGGCTGGATACCAACTTGCGTAAAGCACTGGAAAACGATCAGTTGGTTATTCACTATCAACCGAAAATCACCTGGCGTGGCGAAGTGCGCAGTCTGGAAGCACTAGTACGTTGGCAGTCACCTGAACGTGGGTTGATTCCACCGTTGGACTTCATTTCCTACGCCGAAGAATCAGGGCTAATTGTGCCTTTAGGCCGTTGGGTGATTCTCGATGTCGTACGCCAGGTAGCGAAGTGGCGGGATAAAGGCATTAACCTGCGAGTGGCGGTAAATATTTCTGCACGTCAGCTCGCCGATCAAACCATTTTCACCGCCCTGAAACAAGTTCTCCAGGAACTCAATTTTGAATACTGCCCTATAGATGTTGAACTGACGGAGAGCTGCCTGATTGAGAATGATGAACTGGCACTGTCTGTTATTCAACAATTTAGCCGATTAGGTGCGCAAGTTCATCTGGACGATTTTGGTACCGGCTACTCTTCACTTTCGCAACTGGCGCGCTTTCCGATCGATGCCATCAAACTTGACCAGGTTTTTGTTCGGGATATTCACAAACAGCCTGTCTCGCAATCACTGGTCCGGGCGATCGTCGCTGTGGCCCAGGCATTGAATCTTCAGGTGATCGCCGAAGGTGTAGAAAGTGCAAAGGAAGATGCTTTTTTAACCAAGAACGGGATCAATGAGCGACAAGGATTTTTGTTTGCCAAACCGATGCCCGCCGTCGCCTTCGAACGCTGGTATAAACGCTATCTGAAGCGCGCATAA
NC_002695.2_cds_NP_308688.1_634	ATGAACGTGAGTAAATATGTCGCTATCTTTTCCTTTGTTTTTATTCAGTTAATCAGCGTTGGTAAAGTTTTTGCTAACGCAGATGAGTGGATGACAACGTTTAGAGAAAATATTGTACAAACCTGGCAACAGCCTGAACATTATGATTTATATATTCCTGCCATCACCTGGCATGCACGTTTCGCTTACGACAAAGAAAAAACCGATCGCTATAACGAGCGACCGTGGGGTGGCGGTTTTGGCCTGTCGCGTTGGGATGAAAAAGGAAACTGGCATGGCCTGTATGCCATGGCATTTAAGGACTCGTGGAACAAATGGGAACCGATTGCCGGATACGGATGGGAAAGTACCTGGCGACCGCTGGCGGATGAAAATTTTCATTTAGGTCTGGGATTCACCGCTGGCGTAACGGCACGCGATAACTGGAATTACATCCCTCTCCCGGTTCTACTGCCATTGGCCTCCGTGGGTTATGGCCCAGTTACTTTTCAGATGACCTACATTCCGGGTACCTACAACAATGGCAATGTGTACTTTGCCTGGATGCGCTTTCAGTTTTGA
NC_013353.1_cds_WP_000177243.1_1949	ATGACTTTATGGATTAACGGTGACTGGATAACGGGCCAGGGCGCATCGCGTGTGAAGCGTAATCCGGTATCGGGCGAGGTGTTATGGCAAGGCAATGATGCCGATGCCGCTCAGGTCGGGCAGGCTTGTCGCGCAGCCCGTGCGGCGTTTCCGCGCTGGGCGCGGCTCTCATTGGCTGAACGTCAGGTCGTTGTCGAACGCTTTGCCGGATTGCTGGAAAGGAATAAAGGCGAATTAACCGCGATTATTGCCAGAGAAACGGGTAAGCCGCGCTGGGAAGCGGCAACCGAAGTGACGGCGATGATCAATAAAATCGCGATATCAATTAAGGCGTATCACGTTCGTACCGGCGAGCAGCGTAGTGAAATGCCGGACGGTGCGGCGAGCCTGCGACATCGCCCGCACGGCGTGCTGGCGGTGTTTGGGCCGTATAATTTCCCTGGTCATTTGCCGAACGGACATATCGTTCCGGCATTGCTGGCAGGTAACACCATTATCTTTAAACCCAGCGAACTGACACCGTGGAGTGGCGAAGCGGTAATGCGTTTATGGCAGCAGGCTGGCTTGCCGCCGGGCGTACTGAACCTGGTGCAGGGCGGGCGTGAAACGGGTCAGGCGCTGAGTGCGCTGGAGGATCTCGACGGTTTGCTGTTTACCGGTAGCGCCAATACCGGCTACCAGCTGCATCGCCAGCTCTCCGGTCAGCCGGAGAAAATTCTCGCCCTTGAGATGGGCGGTAATAATCCGCTAATTATCGATGAGGTGGCGGATATCGACGCGGCTGTCCATCTGACCATTCAGTCGGCGTTTGTCACAGCCGGGCAACGCTGCACCTGCGCCCGCCGTTTATTGCTCAAAAGCGGAGCGCAGGGCGATGCGTTTCTTGCTCGTCTGGTTGCCGTCAGCCAGCGATTAACGCCGGGCAACTGGGATGACGAACCGCAGCCGTTTATTGGCGGGCTGATTTCTGAACAGGCCGCACAGCAGGTGGTTACTGCCTGGCAGCAACTGGAAGCGATGGGCGGACGAACCCTGCTTGCGCCGCGCTTATTACAATCAGAGACATCGTTGCTGACGCCGGGGATCATTGAAATGACAGGCGTTGCTGGCGTACCAGATGAAGAGGTGTTCGGACCGTTATTGCGCGTCTGGCGTTATGATTCTTTCGAGGAAGCGATTCTAATGGCGAATAACACTCGCTTCGGACTCTCTTGCGGTCTGGTTTCCCCCGAGCGGGAAAAATTCGATCAACTGTTGCTGGAGGCGCGGGCGGGGATTGTTAACTGGAACAAACCGCTTACTGGTGCTGCCAGTACCGCGCCATTCGGCGGCATTGGTGCATCCGGTAACCATCGCCCCAGCGCCTGGTATGCCGCAGATTACTGCGCATGGCCTATGGCGAGCCTGGAGTCGGACTCGTTAACTTTGCCCGCAACGCTTAACCCCGGGCTGGATTTTTCCGATGAGGTGGTGCGATGA
NC_012892.2_cds_WP_000582441.1_3468	ATGATTATTGCGACTGCCGGACACGTTGACCACGGCAAAACAACCTTATTGCAGGCGATTACTGGCGTAAATGCTGACCGTCTGCCGGAAGAAAAAAAGCGCGGCATGACCATCGATCTCGGCTATGCCTACTGGCCGCAGCCGGATGGTCGCGTGCCTGGTTTTATCGACGTACCCGGTCATGAAAAGTTTCTTTCCAACATGCTGGCGGGCGTTGGTGGTATCGATCACGCGCTGTTGGTGGTGGCGTGCGATGACGGTGTGATGGCACAGACCCGTGAGCATCTGGCGATTTTGCAGCTGACCGGTAACCCGATGCTGACAGTGGCGCTGACCAAAGCCGATCGCGTGGACGAAGCGCGTGTTGATGAGGTTGAACGCCAGGTAAAGGAGGTGCTGCGGGAATACGGTTTTGCTGAGGCAAAACTGTTTATCACCGCAGCAACCGAAGGTCGGGGAATTGATGCCCTGCGCGAGCATCTGCTTCAGTTGCCGGAACGCGAGCACGCCAGCCAACATAGTTTCCGCCTCGCGATTGACCGCGCATTTACCGTAAAAGGTGCCGGGCTGGTCGTCACCGGTACGGCGTTAAGCGGGGAAGTGAAGGTAGGCGATTCACTCTGGCTGACTGGTGTAAATAAACCGATGCGTGTACGTGCGCTGCATGCACAAAACCAGCCAACAGAAACCGCCCATGCCGGGCAGCGTATCGCGCTTAACATCGCGGGTGATGCGGAAAAAGAGCAGATTAACCGTGGCGACTGGCTGCTTGCCGATGTGCCGCCAGAGCCGTTCACTCGGGTGATTGTCGAGCTTCAAACCCATACGCCGCTGACCCAGTGGCAGCCGCTGCATATTCACCACGCCGCCAGCCACGTTACGGGACGCGTTTCGCTGCTGGAAGATAACCTTGCCGAGCTGGTGTTCGACACGCCGCTGTGGCTGGTGGATAACGATCGCTTAGTGTTGCGCGATATCTCGGCCCGCAACACGCTGGCGGGGGCGCGTGTGGTGATGCTTAACCCGCCGCGTCGCGGTAAACGTAAGCCGGAATATCTGCAATGGCTGGCGTCTCTTGCACGGGCGCAGAGCGATGCCGATGCGTTATCTGTTCATCTGGAACGCGGTGCGGTTAACCTTGCGGATTTCGCCTGGGCGCGCCAGCTCAACGGCGAAGGGATGCGCGAACTGCTGCAACAGCCTGGCTATATTCAGGCTGGTTATAGCTTGTTGAATGCGTCGGTTGCCGCCCGCTGGCAGCGGAAAATTCTCGACACATTAGCGACTTATCATGAGCAACATCGCGATGAACCTGGTCCTGGGCGCGAACGTCTGCGACGTATGGCGTTGCCAATGGAAGATGAAGCGCTGGTACTGCTGCTGATTGAAAAAATGCGCGAAAGCGGCGACATCCACAGCCATCACGGCTGGCTGCATCTACCAGATCACAAAGCGGGCTTCAGCGAAGAGCAGCAGGCCATCTGGCAAAAAGCAGAGCCGCTGTTTGGTGACGAACCGTGGTGGGTGCGTGACCTGGCAAAAGAGACGGGAACCGACGAGCAGGCAATGCGCCTGACGCTGCGCCAGGCGGCGCAGCAAGGAATAATTACCGCGATCGTCAAAGATCGTTATTACCGTAACGATCGGATTGTCGAATTTGCCAATATGATCCGCGATCTCGATCAGGAGTGTGGTTCAACCTGCGCGGCGGATTTCCGCGATCGCTTAGGCGTAGGCCGAAAGCTGGCAATTCAGATTCTGGAATATTTTGACCGCATTGGCTTTACGCGTCGTCGTGGAAATGATCATTTATTGCGCGACGCATTATTATTTCCGGAAAAATAA
NC_002695.2_cds_NP_311074.1_2918	ATGTTTAGGTTGAACCCTTTCGTACGGGTCGGGCTGTGTTTGTCCGCTATTTCTTGTGCATGGCCTGTGTTAGCGGTCGATGACGATGGCGAAACGATGGTTGTCACTGCATCTTCCGTTGAACAAAACCTTAAAGATGCACCCGCCAGTATCAGCGTCATTACCCAGGAAGACCTGCAGCGAAAACCGGTACAGAATCTGAAGGATGTCCTCAAAGAAGTGCCTGGCGTACAACTGACGAACGAAGGGGATAACCGTAAGGGCGTTAGTATTCGTGGTCTGGACAGCAGCTACACCCTGATTCTTGTCGACGGTAAACGCGTTAACTCCCGCAATGCCGTCTTCCGCCACAATGATTTCGATCTGAACTGGATCCCGGTCGATTCCATCGAACGTATTGAAGTGGTCCGTGGCCCGATGTCGTCGCTGTACGGTTCCGATGCGCTCGGCGGTGTAGTGAATATCATCACCAAAAAAATCGGTCAGAAATGGTCGGGTACCGTTACCGTCGATACCACCATTCAGGAACATCGCGATCGCGGTGATACCTATAACGGTCAGTTCTTTACCAGTGGACCATTAATTGATGGTGTGCTGGGAATGAAAGCTTACGGCAGCCTGGCAAAACGTGAAAAGGATGACCCGCAAAACTCAACGACCACCGATACCGGAGAAACGCCGCGTATTGAAGGATTCTCCAGCCGCGACGGCAATGTCGAATTTGCCTGGACACCGAATCAAAATCACGATTTTACTGCCGGATACGGTTTCGACCGTCAGGATCGTGATTCCGACTCGCTGGACAAAAACCGCCTGGAACGCCAGAACTACTCCGTCAGCCATAATGGGCGTTGGGATTACGGCACCAGCGAACTGAAATACTACGGTGAGAAAGTCGAGAACAAAAACCCTGGCAACAGCAGCCCGATAACTTCCGAAAGCAATACGGTCGACGGCAAATACACGTTGCCGCTGACGGCGATTAATCAGTTTCTCACGGTTGGCGGTGAATGGCGTCACGACAAACTTAGCGATGCGGTGAACCTGACCGGGGGAACCAGCTCCAAAACGTCTGCCAGCCAGTACGCGCTGTTTGTGGAAGATGAATGGCGGATCTTCGAGCCGCTGGCGCTGACGACCGGCGTGCGTATGGACGATCACGAAACCTACGGTGAACACTGGAGTCCGCGTGCCTACCTGGTTTATAACGCCACCGACACCGTAACGGTGAAAGGGGGCTGGGCGACGGCATTTAAAGCACCTTCTCTGTTGCAACTTAGCCCTGACTGGACGAGCAATTCCTGCCGTGGCGCATGTAAGATTGTGGGTAGCCCGGATCTGAAACCAGAAACCAGCGAAAGTTGGGAGCTGGGGCTTTACTACATGGGTGAAGAAGGCTGGCTGGAAGGGGTTGAATCCAGCGTTACCGTTTTCCGTAACGATGTGAAAGATCGTATCAGCATCAGCCGTACGTCTGACGTCAATGCTGCACCGGGCTACCAAAACTTTGTTGGTTTTACAGCGAACGGTGTGCCGGTATTTAGCTACTACAACGTTAACAAAGCACGTATTCAGGGCGTGGAAACCGAGCTGAAAATTCCGTTCAACGATGAATGGAAACTGTCACTCAACTACACCTACAACGATGGTCGTGATGTCAGCAACGGCGAAAACAAACCGCTATCCGATCTGCCGTTCCATACCGCTAACGGTACGCTGGACTGGAAACCGCTGGCGCTGGAAGACTGGTCATTCTATGTTTCTGGTCACTATACCGGGCAGAAACGAGCCGACAGCGCGACGGCTAAAACACCGGGCGGTTATACCATCTGGAATACCGGCGCGGCCTGGCAGGTGACTAAAGACGTCAAACTGCGCGCAGGCGTGCTGAACCTTGGCGACAAGGATCTCAGTCGTGACGACTACAGCTATAACGAAGACGGACGTCGTTACTTTATGGCAGTGGATTATCGCTTCTGA
NC_013353.1_cds_WP_000271947.1_3206	ATGTATGATTTTGTGATTATTGGCGGCGGCATCATCGGCATGTCGACCGCCATGCAACTGATTGATGTCTATCCGGATGCCCGCATTGCGTTGCTGGAAAAAGAGTCCGGCCCGGCCTGTCACCAGACGGGCCACAACAGCGGCGTGATCCATGCCGGGGTCTATTACACGCCCGGTAGCCTGAAGGCACAGTTTTGCCTGGCGGGAAACCGCGCCACTAAAGCCTTTTGCGATCAAAACGGCATTCGCTTTGACAACTGCGGCAAGATGCTGGTCGCCACGTCTCCGCTCGAAATGGAACGGATGCGCGCCTTATGGGAACGCACAGCGGCGAACGGTATCGAGCGCGAATGGCTAAACGCCGACGAACTGCGCGAGCGCGAACCGAATATCACCGGGCTCGGCGGTATTTTTGTGCCGTCCAGCGGCATTGTCAGCTACCGCGAAGTGACAGCGGCGATGGCAAAAATCTTTCAGGACAGAGGCGGCGAGATTATTTATAACGCCGAAGTCAGCGCCCTTAATGAGCATAAAAACGGCGTGGTGATACGTACCAGTCAGGGCGGTGAATATGAAGCATCGACGCTGATTAGCTGTTCCGGGCTGATGGCTGACCGGCTGGTGAAAATGCTCGGACTCGAACCGGGCTTTATCATCTGCCCGTTCCGTGGCGAGTATTTCCGCCTTGCGCCGGAGCATAACCAGATTGTTAACCACCTGATTTACCCCATCCCCGACCCGGCAATGCCGTTTTTGGGCGTGCATCTCACCCGCATGATCGACGGCAGCGTGACCGTCGGGCCAAACGCGGTGCTGGCTTTCAAACGTGAAGGCTATCGCAAGCGCGACTTCTCATTTAGCGACACGCTGGAAATTTTGGGCTCGTCGGGGATTCGCCGGGTGCTGCAAAACCATCTACGCTCAGGACTGGGCGAGATGAAAAACTCGCTGTGCAAAAGCGGCTATCTGCGGCTGGTGCAAAAGTATTGTCCCCGGCTTTCGTTAAGCGATCTCCAGCCCTGGCCCGCCGGTGTGCGGGCGCAGGCGGTATCGCCGGACGGCAAGCTGATTGACGATTTTCTGTTTGTCACCACCCCGCGCACGATCCACACCTGCAATGCGCCCTCCCCGGCAGCGACATCAGCAATTCCTATTGGTGCGCATATTGTCAGCAAGGTACAAACGCTGTTGGCAAGCCAGAGTAACCCCGGACGCACGCTGCGAGCGGCACGTAGTGTGGATGCCTTACACGCCGCATTTAATCAATAA
NC_013654.1_cds_WP_000654487.1_1983	ATGAAAGACAATCCGCTGATTTCAATCTATATGCCGACCTGGAACCGCCAACAACTGGCGATTCGGGCGATAAAATCGGTCCTGCGCCAGGACTACAACAACTGGGAGATGATTATCGTGGATGATTGCTCCACCTCCTGGGAACAACTACAACAGTACGTCACCGCCCTCAACGATCCGCGCATCACTTACATTCACAACGACATTAACAGCGGAGCGTGCGCGGTACGTAACCAGGCGATTATGCTGGCGCAAGGGGAATACATCACCGGGATCGATGACGATGATGAATGGACACCCAACCGCCTGAGCGTCTTCCTCGCCCATAAACAGCAACTGGTCACACACGCCTTTTTGTACGCTAACGACTACGTTTGCCAGGGCGAAGTTTATTCCCAACCGGCAAGTTTGCCGCTGTATCCCAAATCGCCGTATTCACGCCGCCTGTTTTACAAACGCAATATCATTGGCAATCAGGTCTTTACCTGGGCGTGGCGTTTCAAAGAGTGCTTGTTCGATACCGAACTGAAAGCGGCACAGGATTACGACATCTTCCTGCGGATGGTGGTGGAGTACGGCGAACCGTGGAAAGTAGAAGAGGCGACGCAGATCCTGCATATCAATCACGGCGAAATGCAGATCACCTCGTCACCGAAAAAATTCTCCGGATACTTCCACTTTTACCGCAAGCACAAAGACAAATTCGACCGTGCCAGCAAAAAATATCAGCTGTTTACCCTCTACCAGATCCGCAATAAACGCATGACCTGGCGCACTTTGCTGACGCTGCTGTCGGTGCGTAACGGCAAACGTCTGGCTGATGGTATTCGGGGGCGCTAA
NC_013364.1_cds_WP_000211773.1_3472	ATGACGACACAATCCAGTCCTGTTATTACTGATATGAAAGTCATTCCGGTCGCCGGGCACGATAGCATGTTGCTTAATATTGGTGGGGCACATAACGCATATTTCACCCGCAATATTGTGGTACTCACCGATAACGCCGGGCATACCGGCATTGGTGAAGCGCCGGGCGGAGAGGTGATTTATCAAACACTGGTCGATGCTATTCCGATGGTTCTGGGCCAGGAAGTTGCGCGCCTGAATAAAGTGGTTCAGCAGGTGCATAAAGGTAATCAGGTAGCCGATTTTGATACCTTCGGCAAAAGTGCCTGGACTTTTGAATTGCGCGTTAATGCCGTGGCGGCGCTGGAAGCCGCCTTGCTTGACCTGCTAGGTAAGGCGCTGAATGTTCCGGTCTGCGAACTGTTGGGGCCAGGCAAGCAACGCGAGACTATTACCGTCCTCGGTTATCTGTTTTATATCGGTGATCGGACCAAAACCGATCTTCCTTATCTGGAAAATACGCCGGGCAACCATGAGTGGTATCAGTTGCGCCATCAGAAAGCGATGAACAGCGAAGCCGTTGTGCGTCTGGCGGAAGCCTCACAGGATCGCTATGGCTTTAAAGATTTCAAACTTAAGGGCGGGGTGTTACCTGGCGAGCAAGAAATCGACACTGTTCGGGCATTGAAGAAACGCTTCCCTGATGCGCGGATTACCGTTGATCCCAACGGTGCCTGGCTACTTGATGAAGCCATTTCTCTATGCAAAGGGCTGAATGATGTTCTTACCTATGCCGAAGATCCATGCGGCGCAGAACAGGGTTTCTCCGGTCGTGAAGTGATGGCGGAGTTTCGGCGGGCGACCGGCTTGCCCGTCGCGACTAACATGATCGCCACCAACTGGCGCGAAATGGGTCATGCGGTGATGCTCAATGCGGTAGATATTCCACTTGCCGATCCGCACTTCTGGACGCTTTCCGGTGCAGTCCGTGTGGCGCAGCTTTGCGACGACTGGGGGCTGACCTGGGGCTGCCATTCTAATAACCATTTCGATATCTCTCTGGCGATGTTTACCCATGTGGGCGCGGCGGCACCGGGTAATCCTACCGCTATCGATACCCACTGGATTTGGCAGGAGGGCGATTGTCGCCTGACCAAAAATCCGCTGGAGATTAAAAACGGAAAAATTGCCGTTCCTGATGCGCCCGGTCTGGGCGTGGAACTGGACTGGGAACAGGTACAAAAGGCACATGAGGCCTATAAACGTCTGCCTGGCGGTGCGCGTAACGACGCAGGTCCGATGCAGTACCTGATCCCCGGCTGGACCTTTGACCGTAAACGTCCCGTTTTCGGCCGTCATTGA
NC_013353.1_cds_WP_000244193.1_3063	ATGGTTTTGCAATCCACGCGCTGGTTGGCGCTCGGCTATTTCACATACTTTTTTAGTTACGGCATTTTTCTACCTTTCTGGAGCGTCTGGCTTAAAGGGATTGGTTTAACGCCAGAAACCATCGGCCTGTTATTGGGGGCAGGTCTGGTTGCCCGTTTTCTCGGGAGTTTGCTCATCGCGCCCCGCGTCAGCGATCCTTCCCGCCTGATTTCCGCCTTGCGCGTGCTGGCACTGCTGACACTTCTCTTTGCTGTCGCCTTCTGGGCGGGGGCGCACGTAGCGTGGCTGATGCTGGTGATGATTGGCTTTAACCTCTTTTTCTCACCGCTGGTACCGTTGACCGATGCACTGGCGAATACGTGGCAAAAGCAGTTCCCGCTTGATTACGGCAAAGTGCGACTGTGGGGCTCGGTGGCGTTTGTCATTGGCTCGGCGCTGACGGGCAAACTGGTCACTATGTTTGATTATCGGGTGATCCTCGCGCTGTTGACGTTGGGCGTGGCATCCATGCTGCTCGGCTTTCTCATCCGTCCGACGATTCAGCCACAAGGGGCAAGCCGCCAGCAGGAGAGCACCGGTTGGTCAGCGTGGTTGGCGCTGGTTCGCCAGAACTGGCGCTTTCTGGCCTGCGTTTGTTTATTGCAGGGGGCACATGCGGCCTATTACGGTTTTAGCGCCATTTACTGGCAGGCAGCTGGCTACTCGGCCTCGGCGGTGGGGTATTTGTGGTCGCTGGGCGTGGTGGCGGAAGTCATTATCTTTGCGCTGAGTAATAAACTTTTCCGCCGTTGTAGTGCACGCGATATGCTGTTGATCTCGGCGATTTGCGGCGTAGTGCGCTGGGGCATTATGGGAGCAACTACGGCGTTGCCGTGGTTGATAGTGGTGCAAATTCTGCATTGCGGCACCTTCACGGTCTGCCACCTGGCCGCCATGCGTTATATTGCTGCTCGCCAGGGTAGCGAAGTCATCCGTTTACAGGCGGTTTACTCTGCCGTCGCGATGGGCGGCAGTATCGCTATCATGACCGTTTTCGCCGGTTTCCTGTATCAATATCTGGGCCACGGCGTGTTCTGGGTAATGGCGCTGGTGGCGCTTCCGGCAATGTTTTTGCGCCCGAAAGTTGTTCCCTCATGCTGA
NC_013364.1_cds_WP_000440880.1_2836	ATGGAGCGCAACGTCACGCTCGATTTTGTTCGCGGCGTCGCCATTCTGGGGATCCTGCTATTAAACATCAGCGCCTTTGGGCTACCAAAGGCGGCTTATCTCAATCCCGCCTGGTACGGTGCTATTACGCCGCAGGATGCATGGACCTGGGCATTTCTTGATCTCATCGCCCAGGTGAAATTCCTCACGCTTTTTGCGCTGCTGTTTGGTGCTGGACTGCAAATGTTGCTGCCCCGTGGCAGACGCTGGATCCAGTCGCGGTTAACGCTGTTAGTCTTATTGGGCTTTATTCACGGTTTATTGTTCTGGGACGGCGATATTCTGCTGGCTTACGGGCTGGTGGGCTTAATCTGCTGGCGGCTGGTGCGCGATGCGCCATCGGTAAAAAGCCTGTTTAATACAGGCGTCATGCTTTATCTGGTGGGGCTTGGCGTTTTGCTGTTATTGGGGCTGATTTCCGACAGCCAGACCAGCCGCGCCTGGACGCCGGATGCATCGGCTATTTTGTATGAAAAATACTGGAAGCTTCACGGCGGCGTTGAAGCGATCAGTAATCGTGCCGATGGTGTTGGCAACAGTTTACTGGCACTGGGCGCACAGTATGGCTGGCAACTGGCTGGGATGATGCTCATTGGTGCAGCGCTGATGCGCAGCGGCTGGCTGAAAGGGCAGTTCAGCTTACGTCACTATCGTCGTACTGGTTTTGTGCTGGTGGCGATTGGGGTGACCATTAACCTTCCTGCCATCGCCCTGCAATGGCAGCTGGACTGGGCGTATCGCTGGTGTGCCTTCTTACTTCAAATGCCGCGGGAACTGAGTGCGCCGTTTCAGGCGATTGGCTATGCGTCGCTGTTTTATGGCTTCTGGCCGCAATTGAGCCGCTTTAAGCTGGTGCTTGCGATCGCCTGCGTCGGACGGATGGCGCTGACCAACTATCTATTGCAAACGCTGATTTGTACCATGCTTTTTTACCACCTCGGTTTGTTTATGCATTTTGACCGCCTGGAGCTGCTGGCGTTTGTTATTCCGGTATGGCTGGCGAATATCCTCTTCTCTGTTATCTGGCTGCGTTACTTCCGCCAGGGGCCGGTGGAATGGCTCTGGCGTCAGTTAACTTTGCGTGCTGCCGGAACGGCAATATCTAAAACATCAAGATAA
NC_013353.1_cds_WP_000182053.1_2644	ATGACGAATATCACCTTACAGAAACAACATCGTACACTGTGGCATTTTATTCCGGGGTTAGCCCTGAGTGCAGTTATCACCGGGGTCGCCCTGTGGGGTGGTTCCATTCCCGCGGTTGCGGGTGCCGGGTTTAGTGCCCTCACCCTCGCAATCTTGTTGGGGATGGTTTTAGGCAACACCATCTATCCGCACATCTGGAAAAGCTGTGACGGTGGTGTGCTGTTTGCCAAGCAATATTTATTACGTCTGGGTATCATTCTTTATGGCTTCCGTCTGACGTTCTCGCAAATTGCCGATGTCGGTATCAGTGGGATCATCATTGACGTGCTGACGCTGTCCAGTACCTTCCTGCTGGCTTGCTTCCTGGGGCAGAAAGTGTTTGGTCTGGATAAGCACACCAGCTGGTTGATCGGTGCCGGTAGCAGTATCTGTGGTGCTGCCGCGGTACTGGCGACTGAGCCGGTAGTGAAAGCGGAAGCCAGTAAAGTAACCGTGGCTGTTGCAACCGTTGTTATCTTCGGGACCGTCGCGATTTTCCTCTACCCGGCGATATATCCGCTGATGTCTCAATGGTTTAGTCCGGAAACTTTCGGTATCTACATTGGTTCTACTGTGCACGAAGTGGCGCAGGTGGTGGCGGCAGGTCATGCCATCAGCCCGGATGCGGAAAACGCAGCAGTTATTTCCAAAATGCTGCGCGTGATGATGCTGGCTCCGTTCCTCATCCTGCTGGCGGCGCGTGTTAAACAGCTGTCTGGGGCGAACAGCGGCGAGAAAAGCAAAATCACTATTCCGTGGTTTGCCATATTGTTCATCGTCGTTGCCATCTTTAACTCGTTCCACCTGTTACCGCAGAGCGTGGTGAACATGCTGGTAACGCTGGATACCTTCCTGCTGGCAATGGCGATGGCGGCGCTGGGTCTGACCACTCACGTCAGCGCGCTGAAAAAAGCCGGGGCGAAACCTCTGCTGATGGCACTGGTACTGTTTGCCTGGCTGATTGTTGGTGGTGGTGCGATTAACTATGTGATTCAAAGCGTCATCGCATAA
NC_013353.1_cds_WP_000980608.1_2495	ATGATGAATGACGGTAAGCAACAATCTACCTTTTTGTTTCACGATTACGAAACCTTTGGCACGCACCCCGCGTTAGATCGCCCTGCACAGTTCGCAGCCATTCGCACCGATAGCGAATTCAATGTCATCGGCGAACCCGAAGTCTTTTACTGCAAGCCCGCGGATGACTATTTACCCCAGCCTGGAGCAGTATTAATTACCGGTATTACCCCGCAGGAAGCACGGGCGAAAGGAGAAAACGAAGCCGCGTTTGCCGCCCGTATTCACTCGCTTTTTACCGTACCGAAGACCTGTATTCTGGGCTACAACAATGTGCGTTTCGACGACGAAGTCACACGCAACGTTTTTTATCGTAATTTCTACGATCCTTACGCCTGGAGCTGGCAGCATGATAACTCGCGCTGGGATTTGTTGGATGTTATGCGTGCCTGTTATGCCCTGCGCCCGGAAGGAATAAACTGGCCTGAAAATGATGACGGTCTACCGAGCTTTCGCCTTGAGCATTTAACCAAAGCGAATGGTATTGAACATAGCAACGCCCACGATGCGATGGCTGATGTGTACGCCACTATTGCGATGGCAAAGCTGGTAAAAACGCGTCAGCCACGCCTGTTTGATTATCTCTTTACCCATCGTAATAAACACAAACTGATGGCGTTGATTGATGTTCCGCAGATGAAACCCCTGGTGCACGTTTCCGGAATGTTTGGAGCATGGCGCGGCAATACCAGCTGGGTGGCACCGCTGGCGTGGCATCCTGAAAATCGCAATGCCGTAATTATGGTGGATTTGGCAGGAGACATTTCGCCATTACTGGAACTGGATAGCGACACATTGCGCGAGCGTTTATATACCGCAAAAACCGATCTTGGCGATAACGCCGCCGTTCCGGTTAAGCTGGTGCACATCAATAAATGTCCGGTGCTGGCCCAGGCGAATACGCTACGCCCGGAAGATGCCGACCGACTGGGAATTAATCGTCAGCATTGCCTCGATAACCTGAAAATTCTGCGTGAAAATCCGCAAGTGCGTGAAAAAGTGGTGGCGATATTCGCGGAAGCCGAACCGTTTACGCCTTCAGATAACGTGGATGCACAGCTTTATAACGGCTTTTTCAGTGACGCCGATCGCGCAGCAATGAAAATTGTGCTGGAAACCGAGCCGCGTAATTTACCGGCACTGGATATCACTTTTGTTGATAAACGAATTGAAAAACTGTTGTTCAATTATCGGGCACGCAACTTCCCGGGGACGCTGGATTATGCCGAGCAGCAACGCTGGCTGGAGCACCGCCGCCAGGTCTTCACGCCCGAGTTTTTACAAGGTTATGCAGATGAATTGCAGATGCTGGCACAACAATATGCCGATAACAAAGAAAAAGTGGCGCTGTTAAAAGCGCTTTGGCAGTACGCGGAAGAGATCGTCTAG
NC_002695.2_cds_NP_309904.1_1789	ATGAATTTTCATCATCTGGCTTACTGGCAGGATAAAGCGTTAAGTCTCGCCATTGAAAACCGCTTATTTATTAACGGTGAATATACTGCTGCGGCGGAAAATGAAACCTTTGAAACCGTTGATCCGGTTACCCAGGCACCGCTGGCGAATATTGCGCGCGGCAAGAGCGTCGATATCGACCGTGCGGTGAGCGCAGCACGCGGCGTATTTGAACGCGGCGACTGGTCACTCTCTTCTCCGGCAAAACGTAAAGCGGTGCTGAATAAACTCGCCGATTTAATAGAAGCCAACGCCGAAGAGCTGGCACTGCTGGAAACTCTCGACACCGGCAAACCGATTCGTCACAGTCTGCGTGATGATATACCCGGCGCGGCGCGCGCCATTCGCTGGTACGCCGAAGCGATCGACAAAGTGTATGGCGAAGTGGCGACCACCAGTAGCCATGAGCTGGCGATGATCGTGCGTGAACCGGTCGGCGTGATTGCCGCCATCGTGCCGTGGAACTTCCCGCTGCTGCTGACTTGCTGGAAGCTTGGCCCGGCGCTGGCAGCAGGGAACAGCGTTGTCCTGAAACCGTCTGAAAAATCACCGCTCAGTGCGATTCGTCTCGCGGGGCTGGCGAAAGAAGCAGGCTTGCCGGATGGTGTGTTGAACGTGGTGACGGGTTTTGGTCATGAAGCGGGGCAGGCGCTGTCGCGTCATAACGATATCGACGCCATTGCCTTTACCGGTTCGACCCGTACCGGGAAACAGCTGCTGAAAGATGCAGGCGACAGCAACATGAAACGCGTCTGGCTGGAAGCGGGCGGCAAAAGCGCCAACATCGTTTTCGCTGACTGCCCGGATTTGCAACAGGCGGCAAGCGCCACCGCAGCAGGCATCTTCTACAACCAGGGGCAGGTGTGCATCGCCGGAACGCGCCTGTTGCTGGAAGAGAGCATAGCCGATGAATTCTTAGCCCTGTTAAAACAGCAGGCGCAAAACTGGCAGCCGGGCCATCCACTTGATCCCGCAACCACCATGGGCACCTTAATCGACTGCGCCCACGCCGACTCGGTCCATAGCTTTATTCAGGAAGGCGAAAGCAAAGGGCAACTGTTGTTGGATGGCCGTAACGCCGGGCTGGCTGTCGCCATCGGCCCGACCATCATTGTGGATGTAGACCCGAATGCGTCCTTAAGCCGCGAAGAGATTTTCGGTCCGGTGCTGGTGGTCACGCGTTTCACATCAGAAGAACAGGCGCTACAGCTTGCCAACGACAGCCAGTACGGCCTTGGCGCGGCGGTATGGACGCGCGACCTCTCCCGCGCGCACCGCATGAGCCGACGCCTGAAAGCCGGTTCCGTCTTCGTCAATAACTACAACGACGGCGATATGACCGTGCCGTTTGGCGGCTATAAGCAGAGCGGCAACGGTCGCGACAAATCCCTGCATGCCCTTGAAAAATTCACCGAACTGAAAACCATCTGGATAAGCCTGGAGGCCTGA
NC_011415.1_cds_WP_000224099.1_3453	ATGGCAACATTAACTGCAAAGAACCTTGCAAAAGCCTATAAAGGCCGTCGCGTGGTAGAAGACGTCAGCCTGACCGTCAACTCCGGGGAAATTGTCGGTCTGCTGGGGCCAAACGGTGCCGGTAAGACCACCACTTTCTACATGGTTGTAGGCATTGTGCCGCGCGATGCGGGCAACATCATTATTGATGATGACGATATCAGTCTGCTGCCTCTGCATGCACGCGCGCGCCGCGGTATCGGCTATCTGCCACAGGAAGCCTCCATTTTCCGTCGCCTCAGCGTTTACGATAACCTGATGGCGGTACTGCAAATTCGTGACGACTTGTCTGCTGAACAACGTGAAGACCGCGCGAACGAGCTGATGGAAGAGTTTCACATTGAGCACCTGCGTGACAGCATGGGGCAGTCACTCTCCGGGGGTGAACGTCGCCGTGTAGAAATTGCCCGCGCACTGGCTGCGAATCCGAAATTTATTCTGCTCGACGAACCGTTTGCCGGGGTTGACCCGATCTCGGTTATCGACATTAAACGCATCATTGAGCACCTGCGCGACAGCGGCCTGGGCGTGCTGATCACTGACCACAACGTGCGTGAAACACTGGCGGTTTGTGAACGCGCTTATATCGTCAGTCAGGGGCATTTGATCGCCCACGGCACGCCTACAGAAATCTTACAAGACGAACACGTTAAGCGTGTATACCTTGGGGAAGACTTCAGACTCTGA
NC_007946.1_cds_WP_024250944.1_1352	GTGAGTCACTGGACTACATTCAAACAAACAGCAACAAAGTTATGGGTGACCCTACGGCACGACATTCTCGCGCTGGCCGTCTTTTTAAATGGATTGCTTATTTTTAAAACAATCTATGGTATGTCGGTCAATTTGCTTGATATTTTCCATATCAAAGCATTTTCAGAGCTGGATCTCTCCTTGCTGGCAAACGCCCCACTCTTTATGCTCGGCGTATTTCTTGTCCTGAACTCCATTGGCTTACTGTTCCGGGCAAAGCTCGCATGGGCAATCAGTATCATTTTGTTGTTGATAGCGCTAATTTACACTCTGCATTTTTATCCCTGGCTGAAATTTAGTATTGGATTTTGCATTTTTACGCTGGTGTTTTTGCTGATACTGCGCAAAGACTTCTCCCACAGTAGCGCAGCAGCCGGGACAATTTTCGCATTTATTAGTTTCACGACGTTACTGTTTTACTCCACTTACGGTGCGCTTTATTTAAGCGAAGGTTTTAATCCGCGAATAGAAAGTTTGATGACCGCGTTCTATTTTTCGATAGAAACCATGTCAACCGTCGGCTATGGCGATATTGTCCCTGTTTCTGAATCAGCACGATTGTTCACTATTTCGGTCATTATTTCCGGCATTACCGTTTTTGCCACATCTATGACCTCAATTTTTGGTCCGCTTATCCGCGGGGGATTCAACAAACTTGTAAAAGGAAACAATCATACAATGCATCGTAAAGATCATTTTATTGTTTGCGGACATTCGATTCTCGCCATCAATACGATTCTGCAACTGAATCAACGCGGACAAAACGTAAAGGTTATCAGCAACTTGCCTGAAGATGATATCAAGCAACTTGAGCAACGCTTAGGCGATAACGCCGATGTTATCCCCGGTGACAGTAATGACAGTTCAGTGTTAAAGAAAGCGGGAATCGATCGTTGCCGGGCCATTCTGGCGCTGAGTGATAACGATGCAGATAACGCGTTTGTTGTACTCTCGGCAAAAGATATGAGCAGTGATGTCAAAACAGTTCTCGCCGTCAGTGATAGCAAAAACCTGAATAAGATTAAGATGGTACATCCGGATATCATTCTCTCACCACAACTGTTTGGCAGCGAAATTCTGGCGCGAGTTTTAAATGGTGAAGAGATTAATAATGATATGCTCGTTTCAATGTTGTTGAACTCCGGTCATGGCATTTTCAGCGATAACGATGAACAAGAAACGAAAGCTGACAGTAAAGAATCGGCGCAAAAATAG
NC_008253.1_cds_WP_001298450.1_2446	ATGCAAAGTGAATTGCAAACGGCGCTTTTTCAGGCGTTCGATACCCTGAATCTGCAACGGGTAAAAACATTTAGCGTTCCACCGGTGACGCTTTGCGGTCCGGGCGCGGTGAGCAGTTGCGGGCAGCAAGCGCAAACGCGTGGGTTGAAACATCTGTTCGTGATGGCAGACAGCTTTTTGCATCAGGCAGGGATGACCGCCGGGCTGACACGTAGCCTGGCCGTTAAAGGTATCGCCATGACGCTCTGGCCATGTCCGGTGGGCGAACCGTGCATCACCGACGTGTGTGCAGCCGTGGCGCAGTTGCGTGAATCAGGTTGTGACGGGGTGATCGCGTTTGGCGGCGGCTCGGTGCTGGATGCGGCGAAAGCCGTGGCGTTGCTGGTGACGAACCCGGATAGCACGCTGGCAGAAATGTCAGAAACCAGCGTTCTGCAACCGCGCCTGCCGTTGATTGCCATTCCAACGACCGCCGGAACCGGCTCTGAAACGACTAACGTGACGGTGATTATCGATGCGGTAAGCGGGCGCAAACAGGTGTTAGCCCATGCCTCGCTGATGCCGGATGTGGCGATTCTCGACGCCGCGTTGACCGAAGGCGTGCCGTCGCATGTCACGGCGATGACTGGCATTGATGCGTTAACCCATGCCATTGAAGCGTACAGCGCGCTGAACGCTACACCGTTTACCGACAGCCTGGCGATTGGTGCCATTGCGATGATTGGCAAATCGCTGCCGAAAGCGGTGGGCTACGGTCACGACCTTGTCGCCCGCGAGAGCATGTTGCTGGCTTCATGTATGGCGGGAATGGCGTTTTCCAGCGCCGGGCTTGGGTTATGCCACGCGATGGCGCATCAGCCAGGGGCGGCGCTGCATATTCCGCACGGTCTGGCGAACGCCATGTTGCTGCCAACGGTGATGGAGTTCAACCGGATGGTCTGTCGTGAACGCTTTAGTCAGGTTGGTCGGGCGCTGCGAACTAAAAAATCCGACGATCGTGACGCTATTAATGCGGTAAGTGAGCTGATAGCGGAAGTTGGGATTGGTAAACGAATGGGCGATGTTGGTGCGACATCTGCGCATTACGGCGCATGGGCACAGGCCGCGCTGGAAGATATTTGTCTGCGCAGTAACCCGCGTACCGCCAGCCTCGAGCAGATTGTCGGCCTGTACGCAGCGGCGCAATAA
NC_013364.1_cds_WP_001166063.1_4688	ATGCAGATAAAACGCTCGATTGAGAAAATCCCGGGGGGGATGATGCTCGTCCCGCTATTCCTTGGCGCACTGTGCCACACCTTCTCGCCGGGGGCGGGGAAATATTTTGGATCATTCACCAACGGGATGATTACCGGTACGGTGCCCATTCTGGCGGTGTGGTTTTTTTGCATGGGGGCGTCAATAAAATTAAGCGCGACGGGAACGGTATTGCGTAAATCCGGTACGCTGGTGGTAACAAAAATTGCCGTCGCGTGGGTGGTTGCGGCAATTGCCTCGCGCATTATTCCGGAACATGGTGTTGAAGTTGGATTCTTTGCCGGACTTTCAACGCTGGCGCTGGTGGCGGCGATGGATATGACCAATGGCGGACTTTACGCTTCCATCATGCAGCAGTACGGCACAAAAGAAGAAGCTGGGGCATTTGTGTTGATGTCGTTGGAGTCCGGGCCGCTCATGACGATGATTATTCTGGGCACTGCAGGGATTGCCTCGTTTGAACCGCATGTTTTCGTCGGCGCAGTATTACCGTTCCTGGTGGGCTTTGCCCTGGGGAACCTTGACCCTGAATTACGAGAATTTTTCAGCAAAGCGGTGCAAACGCTGATTCCATTCTTTGCCTTCGCGCTGGGCAATACCATTGATTTGACTGTGATTGCCCAGACTGGTTTGCTGGGGATCCTGTTGGGTGTGGCAGTAATTATCGTGACCGGTATTCCGTTGATTATCGCCGATAAATTGATTGGCGGTGGCGATGGCACTGCCGGAATTGCCGCTTCCAGTTCCGCAGGGGCCGCGGTAGCGACACCTGTGCTGATTGCAGAAATGGTGCCTGCGTTTAAACCGATGGCTCCGGCAGCAACTTCGCTGGTAGCGACGGCGGTCATTGTGACTTCGATTCTGGTGCCAATTCTTACCTCTATCTGGTCACGTAAAGTCAAAGCCAGAGCAGCGAAAATCGAAATTTTAGGTACGGTGAAATAA
NC_007779.1_cds_WP_001336167.1_2847	ATGCGCTCACCAAAAGTTAAATTCTTAACCATCTTCACGTTTTGTATATTTATTACAAAAATGTCTTTCGCCAGCAACTCTTGCTCTAATGAAGCAGGAACAATGTTCAGAATCGAACCAAATTTAATTAAAGCTATCGCTCTTGTTGAAAGCAATCTAAAAAAGGATAGCATAGGCAAGAACAGAGATAAGAATAACAATATAAAGAGTTTAGATTATTGGTTAATGCAGATAAACCAGATGCATATTCCCCTGTTAAAAAAACGTGGAATAATAAAAGATGAACGAGATTTGTTAGATAACCCTTGTCTGAACATTAAAATAGGAACCGAGATTTTATATAACCATTTTTCACGTTGTGGAGTAACGTGGCAATGCCTGGGGACTTATAATGCGGGTTTTGCAATGGATAACCAAAAAAAGAGACAGCAATATGCCCCAAAATATATATTGTATATACCAGGCTTAATGAACTAG
NC_007779.1_cds_WP_001282283.1_1670	ATGTCCGATAACGCTCAACTTACCGGTCTGTGCGACCGTTTTCGTGGTTTTTATCCTGTTGTGATCGATGTTGAAACAGCCGGATTTAACGCCAAAACCGATGCGCTGCTTGAGATTGCCGCCATCACCCTGAAAATGGATGAACAAGGCTGGCTGATGCCGGACACCACATTACATTTCCACGTCGAACCATTTGTCGGCGCAAATTTGCAACCAGAAGCCCTCGCCTTCAACGGCATTGACCCGAACGATCCCGATCGCGGCGCGGTCAGCGAATACGAGGCGCTGCACGAAATTTTTAAAGTTGTACGTAAAGGTATTAAAGCGAGCGGCTGTAACCGCGCCATTATGGTGGCGCACAATGCCAATTTTGATCACAGCTTTATGATGGCCGCCGCAGAACGCGCCTCACTGAAACGTAACCCGTTCCACCCTTTCGCCACTTTTGACACTGCTGCACTGGCCGGGCTGGCACTCGGACAAACCGTATTGTCAAAGGCTTGCCAGACCGCTGGCATGGACTTCGACAGCACCCAGGCGCACTCCGCGCTGTACGACACCGAACGCACTGCTGTGCTGTTTTGTGAAATCGTCAACCGCTGGAAACGTCTGGGAGGCTGGCCGCTATCTGCCGCCGAAGAGGTGTAA
NC_007946.1_cds_WP_000156712.1_2442	ATGACAATAACTCCACAAAACCTGATCGCACTGCTACCGTTGCTGATCGTCGGCTTGACGGTGGTGGTTGTGATGCTCTCCATTGCGTGGCGACGCAATCATTTCCTCAACGCTACGCTCTCGGTTATTGGGCTTAACGCGGCGCTGGTTTCGCTCTGGTTTGTCGGCCAGGCGGGCGCTATGGACGTTACGCCGCTGATGCGCGTTGATGGTTTCGCCATGCTTTACACCGGGCTGGTATTGTTGGCGAGCCTCGCCACCTGTACTTTCGCCTACCCGTGGCTTGAAGGCTATAACGACAACAAGGACGAGTTCTACCTGTTGGTGTTAATTGCCGCGCTGGGCGGGATCCTGCTGGCGAATGCCAACCATCTGGCGTCTCTGTTCCTCGGTATCGAACTGATCTCTTTGCCGCTGTTTGGCCTGGTCGGTTACGCTTTCCGCCAGAAACGTTCGCTGGAAGCCAGTATCAAATACACCATCCTTTCTGCCGCAGCGTCTTCTTTCCTGCTGTTCGGTATGGCGCTGGTGTATGCGCAGTCTGGCGACCTGTCGTTTGTCGCACTGGGTAAAAACCTCGGCGACGGTATGCTCAACGAGCCGCTGTTGCTGGCAGGTTTTGGCCTGATGATTGTTGGCCTCGGTTTCAAACTCTCTCTGGTGCCGTTCCACCTGTGGACGCCAGACGTATACCAGGGCGCGCCTGCGCCGGTTTCCACTTTCCTGGCGACGGCGAGCAAAATCGCTATCTTCGGCGTGGTGATGCGTTTGTTCCTTTACGCACCGGTGGGTGACAGTGAAGCGATTCGCGTAGTGCTGGCGATTATCGCCTTTGCCTCCATCATCTTCGGTAACCTGATGGCGCTGAGCCAGACCAATATCAAACGTCTGCTCGGTTACTCATCTATCTCTCACCTCGGCTATCTGCTGGTGGCGCTGATTGCGCTGCAAACCGGCGAGATGTCGATGGAAGCGGTAGGGGTTTACCTGGTCGGTTATCTGTTCAGCAGCCTCGGCGCGTTCGGCGTGGTCAGCCTGATGTCCAGCCCGTATCGTGGCCCGGATGCTGATTCCCTGTTCTCTTACCGCGGTCTGTTCTGGCATCGTCCGATCCTCGCGGCAGTGATGACGGTGATGATGCTTTCACTGGCTGGTATCCCAATGACGCTGGGCTTTATCGGTAAGTTCTACGTGCTGGCGGTCGGTGTCCAGGCACACTTGTGGTGGCTGGTGGGTGCCGTGGTTGTTGGTTCGGCAATCGGCCTTTACTACTACCTGCGCGTGGCGGTGAGCTTATACCTGCACGCTCCGGAACAACCGGGTCGCGATGCACCATCAAACTGGCAGTACAGCGCAGGCGGTATCGTGGTGCTGATCTCTGCACTGTTGGTACTGGTGCTGGGTGTATGGCCACAACCGCTGATTAGCATTGTGCGGTTAGCAATGCCGCTGATGTAA
NC_002695.2_cds_NP_313266.2_5084	ATGCAACCTTTTGGCGTACTTGACCGCTATATCGGTAAAACTATTTTCACCACCATCATGATGACGCTGTTCATGCTGGTGTCGCTGTCGGGCATTATCAAGTTTGTCGATCAGTTGAAAAAAGCCGGGCAGGGGAGTTACGACGCGTTAGGCGCAGGAATGTATACCTTGCTGAGCGTGCCGAAAGATGTGCAAATATTCTTCCCGATGGCGGCTCTGCTTGGGGCGTTGCTTGGTCTTGGGATGCTGGCGCAGCGCAGCGAACTGGTGGTGATGCAGGCTTCTGGTTTTACCCGTATGCAGGTGGCGCTGTCGGTGATGAAAACCGCCATTCCGCTGGTCTTGCTGACGATGGCGATTGGCGAATGGGTCGCGCCGCAGGGCGAGCAGATGGCGCGTAACTACCGTGCGCAGGCGATGTACGGCGGCTCGTTGCTCTCTACCCAGCAAGGCTTATGGGCGAAAGATGGCAACAACTTCGTCTACATTGAGCGGGTTAAAGGTGACGAAGAGTTAGGTGGCATCAGCATTTATGCCTTTAACGAGAATCGTCGTCTGCAATCCGTACGCTATGCCGCTACTGCGAAGTTTGACCCGGAACATAAAGTCTGGCGTTTGTCGCAGGTTGATGAATCTGATCTGACCAATCCGAAACAGATTACCGGTTCGCAGACGGTGAGCGGCACCTGGAAAACCAACCTCACGCCGGACAAACTGGGCGTGGTGGCGCTGGACCCGGATGCACTCTCTATCAGCGGTTTGCACAACTATGTGAAGTATCTGAAGTCGAGCGGTCAGGATGCCGGACGTTATCAGCTCAACATGTGGAGCAAAATCTTCCAGCCGCTATCCGTGGCGGTGATGATGCTGATGGCGCTGTCGTTCATCTTTGGCCCACTGCGTAGCGTACCGATGGGCGTGCGTGTGGTCACCGGTATCAGTTTCGGTTTTGTCTTCTACGTACTGGACCAGATCTTCGGCCCGCTGACGTTGGTTTATGGCATCCCGCCGATCATCGGCGCACTGTTGCCAAGCGCCAGCTTCTTCTTAATCAGCCTGTGGCTGTTAATGAGAAAATCGTAA
NC_013353.1_cds_WP_001040697.1_3114	ATGGCGAAAGAAAAGCTGGTTACCATCCATGTTCACACCCCGTTTACGCTGACGCTCGGCGATCAGTCAAAACAGGAGTTTGGCCGGGGACGGCATAACGTACCGGAAGAGGTCGCGTCGCACTGGTTCACCCAGGCGCACTCTGAGCTTTCCGAAAGCGTGATTAGCGACACCGATGATCTGCAACCCATTATCGACGGCCTGCAAGCGCAGATTGCCGACAAAGATAAGCTGATTGCCGATCTTAAAGATGCATTGCTCAAACTGCAGGAGCAGAACGACAGCCTGCAGGCGCAGATTACTGCCGCCCGGACTGGCGGTAATGGGGCTAAAGATGTCAAAGAATCAAAGTCTGCCAGCGGTAAGTGA
NC_013364.1_cds_WP_000818228.1_71	ATGGCAGAGAAATTTATCAAACACACAGGCCTGGTGGTTCCGCTGGATGCCGCCAATGTCGATACCGATGCAATCATCCCGAAACAGTTTTTGCAGAAAGTGACCCGTACGGGTTTTGGCGCGCATCTGTTTAACGACTGGCGTTTTCTCGATGAAAAAGGCCAACAGCCAAACCCGGACTTCGTGCTGAACTTCCCGCAGTATCAGGGCGCTTCCATTTTGCTGGCACGAGAAAACTTCGGCTGTGGCTCCTCGCGTGAGCACGCGCCCTGGGCATTGACCGACTACGGTTTTAAAGTGGTGATTGCGCCGAGTTTTGCTGACATCTTCTACGGCAATAGCTTTAACAACCAGCTGCTGCCGGTGAAATTAAGCGATGCAGAAGTGGACGAACTGTTTGCGCTGGTGAAAGCCAATCCGGGGATCCATTTCGACGTGGATCTGGAAGCGCAAGAGGTGAAAGCGGGAGAGAAAACCTATCGCTTTACCATCGATGCCTTCCGCCGCCACTGCATGATGAACGGTCTGGACAGTATTGGGCTTACCTTGCAGCACGACGACGCCATTGCCGCTTATGAAGCAAAACAACCTGCGTTTATGAATTAA
NC_002695.2_cds_NP_308986.2_920	ATGTTTTGTGTGCAATGTGAACAAACTATCCGTACTCCGGCAGGAAACGGCTGCTCATACGCGCAGGGGATGTGTGGTAAAACGGCGGAAACTTCTGACCTTCAGGATTTACTCATCGCGGCGCTGCAAGGGCTTTCTGCCTGGGCGGTAAAAGCGCGTGAATACGGCATCATCAACCACGATGTCGACAGCTTCGCGCCACGTGCCTTTTTCTCAACCCTGACCAACGTTAACTTCGATTCTCCGCGTATTGTCGGCTACGCTCGTGAAGCGATTGCCTTGCGCGAGGCGCTGAAAGCACAATGCCTGGCTGTAGATGCCAACGCCCGCGTCGATAACCCGATGGCTGACCTGCAACTGGTGAGCGACGATCTCGGCGAACTGCAACGTCAGGCAGCAGAATTTACCCCTAACAAAGATAAAGCGGCGATTGGCGAAAACATTCTCGGCCTGCGTCTGCTGTGCCTGTATGGCCTGAAAGGTGCGGCGGCCTATATGGAACACGCACACGTTCTCGGTCAATACGACAACGATATTTATGCCCAGTATCATAAAATCATGGCGTGGCTGGGGACCTGGCCTGCCGATATGAACGCGCTTCTTGAGTGTTCAATGGAAATCGGCCAGATGAACTTCAAAGTGATGAGCATTCTGGATGCAGGCGAAACCGGTAAATACGGTCACCCGACGCCAACCCAGGTCAACGTCAAAGCGACGGCGGGTAAATGCATCCTGATTTCCGGTCACGATCTCAAAGATCTCTACAACCTGCTGGAACAGACCGAAGGCACGGGCGTTAATGTCTACACCCACGGCGAAATGCTGCCTGCGCATGGCTACCCGGAGCTGCGTAAATTCAAGCATCTGGTCGGTAACTACGGCAGCGGCTGGCAGAATCAGCAAGTGGAGTTCGCTCGTTTCCCTGGCCCCATCGTGATGACCTCGAACTGCATCATCGACCCAACCGTAGGCGCTTATGACGATCGTATCTGGACCCGCAGCATCGTTGGCTGGCCTGGCGTGCGTCATCTGGATGGCGAAGATTTCTCTGCGGTCATTGCCCAGGCGCAACAAATGGCAGGCTTCCCATACAGCGAAATTCCGCACCTGATCACCGTGGGCTTTGGCCGCCAGACGCTGCTTGGCGCAGCGGATACGCTAATTGATCTGGTGAGCCGTGAAAAACTGCGTCATATCTTCCTGCTTGGTGGCTGTGACGGCGCACGCGGCGAACGTCACTACTTCACCGATTTCGCCACCAGCGTGCCAGATGACTGCCTGATCCTGACTCTCGCCTGTGGTAAATATCGCTTTAACAAACTTGAGTTTGGCGATATCGAAGGTCTGCCTCGTCTGGTGGATGCCGGTCAGTGTAACGATGCTTACTCAGCAATTATTCTGGCGGTTACGCTGGCAGAAAAACTGGGCTGCGGTGTCAACGATCTGCCGCTGTCGCTGGTGCTCTCCTGGTTTGAACAGAAAGCGATTGTCATTCTGCTGACGCTGCTTTCTCTGGGCGTGAAAAATATCGTCACCGGCCCGACTGCACCTGGTTTCCTGACACCAGATCTGCTGGCGGTGCTGAACGAGAAATTCGGCCTGCGTTCTATCACCACTGTTGAAGAAGACATGAAGCAACTGTTGAGCGCGTAA
NC_012892.2_cds_WP_001174961.1_1660	GTGCAGAAGTATATCAGTGAAGCGCGTCTGTTATTAGCATTAGCAATCCCGGTGATTCTCGCGCAAATCGCCCAAACTGCGATGGGTTTTGTCGATACCGTGATGGCGGGCGGCTATAGTGCCACCGACATGGCGGCGGTCGCTATCGGTACATCTATCTGGCTTCCGGCGATCCTCTTTGGTCACGGACTGCTGCTGGCATTAACGCCGGTTATCGCGCAATTAAATGGTTCTGGTCGACGTGAGCGCATTGCGCATCAGGTGCGACAAGGTTTCTGGCTGGCAGGTTTTGTTTCCGTTCTCATTATGCTGGTGCTGTGGAATGCAGGTTACATTATCCGCTCCATGGAAAACATCGATCCGGCTCTGGCGGAGAAAGCCGTGGGTTATCTGCGTGCGTTGCTGTGGGGCGCGCCGGGATATCTGTTCTTCCAGGTTGCCCGTAACCAGTGTGAAGGTCTGGCAAAAACCAAGCCGGGTATGGTAATGGGCTTTATCGGCCTGCTGGTGAACATTCCGGTGAACTATATCTTTATTTATGGTCATTTCGGTATGCCTGAGCTCGGTGGCGTTGGTTGTGGCGTGGCTACTGCGGCGGTGTATTGGGTCATGTTCCTTGCCATGGTTTCTTACATTAAACGCGCCCGCTCCATGCGCGATATTCGTAACGAAAAAGGCACCGCGAAACCCGATCCTGCGGTTATGAAACGACTGATTCAACTCGGTTTGCCGATTGCGCTGGCACTATTCTTTGAAGTGACACTGTTTGCCGTCGTGGCTCTGTTAGTGTCTCCGCTCGGTATTGTTGATGTCGCAGGACACCAGATTGCCCTGAACTTTAGTTCACTGATGTTTGTGCTTCCAATGTCGCTGGCGGCAGCGGTAACTATCCGCGTAGGTTATCGTCTGGGTCAGGGCTCAACGCTGGATGCGCAAACCGCTGCGCGGACCGGGCTTATGGTGGGTGTCTGTATGGCAACCCTGACGGCCATATTCACGGTTTCACTGCGGGAGCAAATCGCCCTGTTGTACAACGACAATCCCGAGGTTGTAACGCTGGCTGCGCATTTGATGTTGCTGGCGGCGGTATATCAGATTTCTGACTCGATCCAGGTGATTGGCAGTGGGATTTTGCGTGGTTATAAAGATACGCGTTCCATTTTCTATATTACCTTTACGGCTTACTGGGTGCTGGGCTTGCCAAGCGGCTATATTCTGGCACTGACCGATCTGGTCGTTGAACCTATGGGGCCAGCAGGCTTCTGGATAGGCTTTATTATTGGCCTGACGTCGGCAGCCATTATGATGATGCTGCGTATGCGGTTCCTGCAACGTCTGCCGTCAGCCATCATTCTGCAACGAGCGTCCCGCTAA
NC_002695.2_cds_NP_308959.1_894	GTGAAAATTGCCATATTGTCCCGGGATGGAACGCTCTATTCGTGTAAGCGGCTGCGTGAAGCCGCTATACAGCGCGGTCACCTGGTTGAAATTCTTGATCCGCTTTCTTGCTACATGAACATAAATCCTGCGGCGTCTTCTATTCACTACAAAGGCCGCAAGTTACCCCATTTTGACGCAGTGATCCCGCGTATTGGCACCGCCATTACCTTTTATGGGACGGCGGCACTGCGCCAGTTCGAGATGCTGGGGAGCTATCCGCTCAATGAGTCGGTCGCCATTGCCCGGGCGCGTGACAAATTGCGTTCCATGCAACTGCTGGCGCGTCAGGGCATCGACCTGCCTGTCACGGGCATTGCGCATTCGCCGGATGATACCAGCGATTTAATCGACATGGTCGGTGGTGCGCCGCTGGTGGTCAAGTTGGTTGAAGGCACGCAGGGAATTGGCGTCGTGCTGGCGGAGACGCGTCAGGCGGCGGAAAGCGTGATTGACGCTTTCCGCGGTCTGAACGCGCATATTCTGGTGCAGGAATATATCAAAGAGGCGCAAGGGTGCGATATCCGCTGTCTGGTTGTTGGCGATGAAGTGGTCGCTGCGATTGAACGGCGGGCGAAAGAGGGCGATTTTCGTTCCAATTTGCATCGTGGCGGCGCGGCAAGCGTCGCCAGTATCACACCACAGGAGCGTGAAATCGCGATAAAAGCCGCGCGAACGATGGCGCTGGACGTTGCTGGTGTGGATATTCTGCGTGCTAATCGCGGGCCGTTGGTGATGGAAGTGAATGCGTCGCCGGGGCTGGAAGGAATAGAAAAAACCACCGGTATCGACATCGCGGGTAAAATGATCCGCTGGATCGAACGCCACGCTACGACAGAATATTGCCTGAAAACGGGTGGTTAG
NC_012892.2_cds_WP_001216325.1_3833	ATGCGACATCCTTTAGTGATGGGTAACTGGAAACTGAACGGCAGCCGCCACATGGTTCACGAGCTGGTTTCTAACCTGCGTAAAGAGCTGGCAGGTGTTGCTGGCTGTGCGGTTGCAATCGCACCACCGGAAATGTACATCGATATGGCGAAGCGCGAAGCTGAAGGCAGCCACATCATGCTGGGTGCGCAAAACGTGGACCTGAACCTGTCCGGCGCATTCACCGGTGAAACCTCTGCTGCTATGCTGAAAGACATCGGCGCACAGTACATCATCATCGGCCACTCTGAACGTCGTACTTACCACAAAGAGTCTGACGAACTGATCGCGAAAAAATTCGCGGTGCTGAAAGAGCAGGGCCTGACTCCGGTTCTGTGCATCGGTGAAACCGAAGCTGAAAACGAAGCGGGCAAAACTGAAGAAGTTTGCGCACGTCAGATCGACGCGGTACTGAAAACTCAGGGTGCTGCGGCATTCGAAGGTGCGGTTATCGCTTACGAACCCGTATGGGCAATCGGTACTGGCAAATCTGCAACTCCGGCTCAGGCACAGGCTGTTCACAAATTCATTCGTGACCACATCGCTAAAGTTGACGCTAACATCGCTGAACAAGTGATCATTCAGTACGGCGGCTCTGTAAACGCGTCTAACGCTGCAGAACTGTTTGCTCAGCCAGACATCGACGGCGCGCTGGTTGGCGGTGCTTCTCTGAAAGCTGACGCTTTCGCAGTAATCGTTAAAGCTGCAGAAGCGGCTAAACAGGCTTAA
NC_008253.1_cds_WP_000284798.1_1630	ATGTATCAACGCTGTTTTGATAATGCCAGTGAAACGCTGTTTGTCGCCGGTAAAACGCCACGGCTTTCACGTTTCGCATTTAGCGATGATCCAAAATGGGAGTCTGGACATCACGTTCATGACAATGAAACCGAGCTGATTTACGTCAAGAAAGGGGTAGCAAGGTTTACCATCGATTCTTCGTTATATGTCGCGCATGCCGATGACATTGTGGTGATAGAACGTGGCAGGCTGCATGCGGTGGCCTCTGACGTTAACGATCCGGCAACGACGTGTACCTGTGCGCTGTACGGCTTTCAGTTTCAGGGGGCTGAGGAAAATCAGCTACTGCAACCGCATTCTTGCCCGGTAATTGCCGCAGGGCAGGGAAAAGAAGTCATTAAAACCTTATTTAATGAGCTAAGTGTGATTTTGCCGCAAAGTAAAAATAGCCAAACATCTTCGTTATGGGACGCATTTGCCTATACGTTAGCAATTCTTTACTACGAAAACTTTAAAAATGCTTATCGTTCGGAGCAGGGATATATTAAAAAAGATGTTCTGATAAAAGATATTCTTTTCTATCTGAATAATAACTATCGCGAAAAAATCACTTTAGAGCAGTTATCGAAAAAATTTCGTGCCAGCGTCAGTTATATCTGCCATGAATTTACCAAAGAGTATCGTATTTCCCCTATTAACTATGTTATTCAACGGCGTATGACGGAAGCGAAATGGTCACTCACTAATACTGAATTATCACAGGCAGAGATTTCCTGGCGTGTGGGTTATGAAAATGTCGATCACTTTGCCAAACTGTTTTTGCGCCATGTCGGCTGTTCGCCCAGCGATTACCGCAGGCAATTTAAAAACTGTTTTGCGGAACAAGAAATCCTATCTGAATTTCCTCAACCAGTAAGTCTTGCCGGATAA
NC_013654.1_cds_WP_000742141.1_3250	ATGAAGAAAAATCGCGCTTTTTTGAAGTGGGCAGGGGGCAAGTATCCCCTGCTTGATGATATTAAACGGCATTTGCCCAAGGGCGAATGTCTGGTTGAGCCTTTTGTAGGTGCCGGGTCGGTGTTTCTCAACACCGACTTTTCTCGTTATATCCTTGCCGATATCAATAGCGACCTGATCAGTCTCTATAACATTGTGAAGATGCGTACTGATGAGTACGTACAGGCCGCACGCGAGCTATTTGTTCCCGAAACAAATTGCGCCGAGGTTTACTATCAGTTCCGCGAAGAGTTCAACAAAAGCCAGGATCCGTTCCGTCGGGCGGTACTGTTTTTATATTTGAACCGCTACGGTTACAACGGCCTGTGTCGTTACAATCTGCGCGGTGAGTTTAACGTGCCGTTTGGCCGCTACAAAAAACCCTATTTCCCGGAAGCAGAGTTGTATCACTTCGCTGAAAAAGCGCAGAATGCCTTTTTCTATTGTGAGTCTTACGCCGATAGCATGGCGCGCGCAGATGATGCATCTGTCGTCTATTGCGATCCGCCTTATGCGCCGCTGTCTGCGACTGCCAACTTTACGGCGTATCACACAAACAGTTTTACGCTTGAACAACAAGCGCATCTGGCGGAGATCGCTGAAGGTCTGGTTGATCGCCATATTCCAGTGCTGATCTCCAATCACGATACGATGTTAACGCGTGAGTGGTATCAGCGCGCAAAATTGCATGTCGTCAAAGTTCGACGCAGTATAAGCAGCAACGGCGGCACACGTAAAAAGGTGGACGAACTGCTGGCTTTGTACAAACCAGGAGTCGTTTCACCCGCGAAAAAATAA
NC_011415.1_cds_WP_000695187.1_261	ATGAAAATTAAGTCGATTCATGTCTACAGCCATGATGGCCAACGTCGGGACCTGCACTTTAAGGTTAATGGTTTAAATGTCATTACTGGCCGTTCCTCAACCGGTAAATCAGCTCTTTCTGAGATCATTGAATACTGCATGGGTCGATCTACCTTTAACGTACCAGAAGGTATTATTCGCGATAAAGTGTCATGGTTCGCAGTCATTTATCAATTTTCACAGGAACAGATACTTATTGCGAAACCAACACCAAATGCAGGAGCCACAAGCTGTGGGACTGTTATGCTGCGACGAGGAAATGAACTGACCGCACCGAATTTCAAAGACCTCTCGGTTAACACCGATGATGATTCGGTAGTCGCACTGTTGTCACGATTACTTGGTATCCGCGAGAACCGTACAGATGTGGCAATTGGGCACAGCAGAGAAAGCTTTGATGCAAACATCAAGCATACTTTTTATTACCTTTTCCAAAAGCAGGGCCTTGTAGCAAATAAAGATCAACTTTTTTATCGACAAAATGAGGCATTTCAGCCACAAGCTATTCGCGATACATTACCGATTCTTCTAGGCATTTCATCAAATGATCGCTATGAACTTGAGGCCAAACTCCGTACAGCGCAGCGAGATCTGAAAATCAACGCCAAACGTCTTGAACAAGCGCGCGATACAATCGATACATCATTGCTAAAAGGTTATGGGCTTTTATCTGAAGCCAGAGCCGTAGGTATCATCACACAAGACAAAGACAGAATCGGAACTGACGAAGTAATTAATGTTTTGCGTTCTGCAATGCAATGGGTTCCGTCTCCCCTACCTGAAGACGATGGACATAGAATATCCATTCTTGAAAATGAAATTGCTGGTTTACGGCAAGACAGACGTAAGATCCAGTCCCGAATTGATTCTGCTCGGATGTATGCCAAGCAATCAGGTAATTTTGAAAACGAAGTTTTAGAACAGCAAGACCGATTATCTTCTATCAAGGCTCTACCGAAAAATCCGGAAACTGGCGAATGGCAATGGCCTTTCTGTGAAGCAAACTTAGCAATGGAATCTCCGATTGCAAAAGCACTCCTGAGCGAACTAACAACTCTTGACGCTGAAATGAGCGTTGTGGCTGGACAACGTCCTAAAATGGATGCTTATCTTGCTGAACTAGAAGATGAGGTTCAGACCATTGTAAGTTCGATAAGGGCCAAAGAAGTGGAGCTTGCTGCTGCAATCGCGGCAAACGAAGTTATTGAGCAATTAGGCACACGCAATAATGCTGCGGCAAGAGTAATTGGTCGTATAAGTTTGTTCTTGGAAGACCTAGTACCTAACTCAGAGCTGGCAACATATGAAGCAGAAAATCGTCGTCTAAAGCTCAAAGTCGAAGAACTACAAAGGAAAGTTGGTGCTGATAGCAGCCATGAAAGGCTCATATCTATTCTGAATAACATTTCGTCACAGATTACACGCTACATCCTGGCTTTTGATGCAGAATTTAAGGGGCTCCCTGCTCGATTTGATCTAAGCCAAATGACTATTATCTTTGATCGTACAGATCGTCCCGTACCTATGAGTCGAACTGGCGGTGGAGAAAATCATCTCGCTTATCACCTGTCTGCATTGCTAGCCATTCATCTCTTTGCCTCAAAGAACAATTGCCCCATCCCTCAATTTCTTTTAATTGATCAGCCTACCCAAGTTTATTTCCCTTCTGAAAAAATTTACCAGGAAGCTGATGGTACTGTTCAGAAAACGGAAGCTGATGCTGACTTAGCAGCAGTACGTAGGCTGTTTGCGTTACTGCTGAAGTTTACTAAAGAAGAGGTCCCAGGCTTTCAGCTTATCGTGACAGAGCACGCAAATCTTCGCGACCAGTGGTTCCAGGATTCTTTAACCGAGCTTCCTTGGACCAAGCCCCCTGCCCTGGTACCAGAAGACTGGCCTTTACCGTCAGACTTACCAAATTAA
NC_008253.1_cds_WP_000617723.1_3517	ATGATTCGCTTTGAACATGTCAGCAAGGCTTATCTCGGTGGGAGACAGGCGCTGCAGGGCGTTACGTTCCATATGCAGCCGGGTGAGATGGCGTTTCTGACCGGTCATTCCGGCGCAGGGAAAAGTACCCTCCTGAAGCTGATCTGTGGGATTGAGCGGCCCAGCGCCGGGAAAATCTGGTTTAGCGGCCATGACATCACGCGTCTGAAAAACCGTGAAGTTCCGTTTCTGCGCCGCCAGATTGGCATGATTTTCCAGGATCACCATCTACTGATGGACCGTACTGTCTATGATAACGTGGCGATCCCGCTGATTATCGCCGGTGCCAGCGGTGATGACATTCGTCGCCGGGTGTCGGCGGCGCTGGATAAAGTCGGGCTACTGGACAAAGCGAAGAACTTCCCTATTCAGCTTTCCGGCGGTGAACAACAGCGTGTTGGCATTGCCCGCGCGGTGGTGAACAAGCCCGCGGTACTGCTGGCGGACGAACCGACTGGTAACCTGGACGACGCGCTGTCGGAAGGCATTTTACGTCTGTTTGAAGAGTTTAACCGCGTTGGAGTAACCGTATTGATGGCAACGCACGACATCAACCTGATTTCGCGACGTTCCTATCGCATGCTCACCCTGAGCGATGGTCACTTGCATGGAGGCGTGGGCCATGAATAA
NC_007946.1_cds_WP_000589347.1_3695	ATGATTAAATTCCGGCTTTATATTCCCCCTGTAATTCTCGGTTTTGTTATCGTACCATTATTGGTATGGCCGACGGTTATTGCCTTAGCCGTACTTATATTCACGTTAACTTTTCTGGCGGAAATAATATTCTCCTTTCCGCTCCTGGTTGTGCGTATTTCTCTTCAGGAATTACAACTTGAGTTATTGGTTGAATATGCACTTTTTTTCAGTGTAATGGGTGGCATCGGTTGGCAATTCTCCCGCAGAACGCCTCCTGAATTAAAAAACAGGCTACATTGCTGGCTGGTCTTTTCTCCGGTCTATTTCTGGTTAATTCTCTCGAATTTCATTCTTTATATTTCTCCAGAGAAATCAGCGTTGCTGGAAAATATCCGAAATTTCTTTCTGACATTTGTCTGGCTTCCCCTGAATTTTTCCCCTTTTTGGCCGCAGCCGTGGACTGATTTTGTCGGCCCGATTAGTGCCCAGCTTGGTTTTGCGTTGGGATATTATTGCCAGTGGCGTAGCAAAAATAGAAGCCATAGGAAGAAGTGGGGCGATTGGGTAACGTGCTTAAGTTTGGCGATTTTAGCTCTGGGGCCGTTATTCAATTATTTACAATGA
NC_007779.1_cds_WP_001113432.1_3562	ATGCCGGATAGCCGCAAAGCCAGACGCATTGCCGACCCAGGACTGCAGCCGGAGCGCACATCACTGGCGTGGTTTCGTACCATGCTGGGCTACGGCGCGTTGATGGCGTTGGCTATCAAACACAACTGGCACCAGGCGGGCATGTTATTCTGGATTTCGATTGGCATTCTCGCCATCGTGGCGCTGATCCTCTGGCACTACACCCGTAATCGCAATTTAATGGATGTCACGAATAGCGATTTTTCCCAATTTCACGTAGTCCGTGACAAATTTTTGATCTCCCTCGCGGTGTTATCTCTCGCAATACTGTTTGCTGTAACGCATATACATCAACTTATCGTATTTATTGAGAGAGTCGCATGA
NC_007779.1_cds_WP_001336137.1_446	ATGGCTCGTCTGGCAGCATTTGATATGGATGGCACTTTATTGATGCCCGACCATCATTTAGGTGAGAAAACCCTCTCTACTTTGGCGCGACTGCGTGAACGCGACATTACCCTCACTTTTGCCACGGGGCGTCATGCGCTGGAGATGCAGCATATTCTCGGGGCGCTATCGCTGGATGCGTATTTGATTACCGGCAACGGAACGCGCGTGCATTCTCTGGAAGGTGAACTTTTACATCGTGATGATTTACCTGCGGATGTCGCGGAGCTGGTGCTGTATCAGCAATGGGATACCCGAGCCAGCATGCATATCTTCAATGACGACGGTTGGTTTACCGGGAAAGAGATCCCTGCGTTGTTGCAGGCATTTGTCTATAGCGGTTTTCGTTATCAGATAATCGATGTCAAAAAAATGCCACTCGGCAGCGTCACCAAGATCTGCTTCTGTGGCGATCACGACGATCTTACACGCTTGCAGATCCAGCTATACGAAGCATTAGGCGAGCGTGCACATTTGTGTTTTTCCGCCACGGATTGCCTCGAAGTGCTGCCGGTGGGCTGCAATAAAGGCGCTGCATTGACGGTGCTGACCCAACATTTAGGTTTATCGTTGCGCGATTGCATGGCCTTTGGTGATGCGATGAACGATCGCGAAATGTTAGTCAGCGTCGGTAGCGGATTTATTATGGGCAATGCGATGCCGCAACTGCGCGCGGAGCTCCCGCATTTACCGGTGATTGGACATTGCCGAAATCAGGCTGTCTCTCACTATTTGACGCACTGGCTGGACTATCCACATCTACCTTATTCCCCCGAATAA
NC_013654.1_cds_WP_001525807.1_3193	ATGAAGGGACTCAATAAAATCACCTGCTGCTTGCTGGCAGCATTACTCATGCCTTGTGCAGGACACGCTGAGAACGAACAATACGGCGCTAACTTCAATAACGCCGATATCCGCCAGTTCGTGGAAATAGTGGGTCAGCATCTTGGCAAAACGATCCTGATCGACCCTTCGGTACAGGGAACCATTTCCGTACGCAGTAATGATACGTTTAGCCAACAGGAGTACTACCAGTTCTTTTTAAGTATTCTTGATCTTTACGGTTATTCCGTGATCACGCTGGACAATGGTTTTCTGAAAGTGGTGCGCTCAGCTAATGTAAAAACATCGCCAGGGATGATTGCTGACAGTTCTCGTCCAGGCGTAGGTGATGAGTTGGTCACCCGAATCGTACCGCTTGAGAACGTTCCTGCTCGTGACCTGGCTCCCCTGCTCCGCCAGATGATGGATGCGGGTAGCGTCGGTAATGTTGTGCATTATGAACCCTCCAACGTTCTTATTCTGACCGGTCGTGCCTCCACCATTAATAAACTGATTGAAGTCATAAAGCGCGTTGATGTCATCGGCACAGAGAAGCAGCAAATTATTCATCTGGAATATGCATCAGCGGAAGATCTCGCCGAGATTCTTAATCAATTAATCAGCGAAAGCCACGGTAAAAGCCAGATGCCTGCCCTCCTTTCCGCGAAGATTGTGGCGGATAAGCGAACCAACTCTCTTATCATCAGCGGACCGGAAAAAGCACGCCAGCGCATAACTTCATTACTGAAAAGCCTTGATGTAGAAGAGAGCGAGGAAGGAAATACCCGGGTCTATTACCTGAAATATGCTAAAGCCACGAATCTGGTGGAAGTGCTAACCGGTGTTTCCGAAAAGCTGAAAGATGAAAAAGGGAATTCGCGTAAGCCTTCTTCTACTTCTGCGATGGATAATGTGGCCATTACCGCCGATGAACAGACCAACTCGTTGGTCATTACCGCTGACCAGTCCGTCCAGGAGAAACTCGCCACGGTAATTGCGCGTCTGGATATTCGCCGTGCACAGGTGCTGGTTGAGGCAATCATCGTCGAAGTTCAGGATGGAAATGGACTCAACCTCGGCGTGCAATGGGCGAATAAAAACGTTGGCGCACAGCAATTTACCAATACGGGATTACCGGTTTTTAACGCTGCGCAAGGTGTAGCTGATTATAAAAAGAATGGCGGGATCACCAGCGCGAATCCTGCCTGGGATATGTTTAGCGCCTACAATGGCATGGCTGCAGGCTTCTTCAATGGCGACTGGGGCGTATTGTTGACTGCGCTGGCCAGTAACAATAAAAATGACATCCTCGCCACCCCGAGCATCGTAACGCTGGATAATAAACTCGCGTCCTTCAACGTTGGTCAGGATGTGCCGGTGCTATCCGGCTCTCAGACCACTTCTGGGGATAACGTCTTTAATACTGTCGAACGCAAAACGGTGGGCACAAAACTCAAAGTCACTCCGCAGGTCAATGAAGGCGACGCGGTACTGCTCGAAATAGAACAGGAGGTTTCCAGCGTTGACTCTTCGTCTAATTCGACGCTCGGCCCGACATTTAACACCCGTACTATTCAAAACGCCGTGCTGGTTAAAACCGGTGAAACGGTGGTCCTGGGCGGATTGCTGGATGATTTTTCTAAAGAGCAAGTGTCAAAGGTTCCTCTGCTTGGCGATATTCCTTTAGTGGGACAACTCTTCCGCTATACCTCGACCGAGCGCGCTAAACGCAACCTGATGGTATTCATCCGCCCGACGATTATCCGTGACGATGATGTTTATCGCTCACTGTCAAAAGAGAAATACACCCGCTACCGTCAGGAGCAACAGCTGCGAATCGACGGGAAATCAAAAGCGCTGGTTGGCTCGGAAGATTTGCCGGTGCTGAATGAGAACACGTTCAACAGTCACGCCCCTGCGCCATCGTCACGGTGA
NC_013654.1_cds_WP_000109949.1_3733	ATGTCTGTAGAAGATACTCAACCGCTTATCACGCATCTGATTGAGCTGCGTAAGCGTCTGCTGAACTGCATTATCTCGGTGATCGTGATATTCCTGTGTCTGGTCTATTTCGCCAATGACATCTATCACCTGGTATCCGCGCCATTGATCAAGCAGTTGCCGCAAGGTTCAACGATGATCGCCACCGACGTGGCCTCGCCGTTCTTTACGCCGATCAAGCTGACCTTTATGGTGTCGCTGATTCTGTCAGCGCCGGTGATTCTCTATCAGGTGTGGGCGTTTATCGCCCCAGCGCTGTATAAGCATGAACGTCGCCTGGTGGTGCCGCTGCTGGTTTCCAGCTCTCTGCTGTTTTATATCGGCATGGCGTTCGCCTACTTTGTGGTCTTTCCGCTGGCATTTGGCTTCCTTGCCAATACCGCGCCGGAAGGGGTACAGGTATCCACCGACATCGCGAGCTATTTAAGCTTCGTTATGGCGCTGTTTATGGCGTTTGGTGTCTCCTTTGAAGTGCCGGTGGCAATTGTGCTGCTGTGCTGGATGGGGATTACCTCGCCAGAAGACTTACGCAAAAAACGCCCGTATGTGCTGGTTGGTGCATTCGTTGTCGGGATGTTGCTGACGCCGCCGGATGTCTTCTCGCAAACGCTGTTGGCGATCCCGATGTACTGCCTGTTTGAAATCGGTGTCTTCTTCTCACGCTTTTACGTTGGTAAAGGGCGAAACCGGGAAGAGGAAAACGACGCTGAAGCAGAAAGCGAAAAAACTGAAGAATAA
NC_013654.1_cds_WP_000802329.1_2393	ATGAAACCTCATATGAAACGTGGCCTGACAAAAGTCGCGCTGGCACTGATGCTGGCTGGATACTGTGCCGTACCAGTCGCTATGGCGGAAGATGCTGCCTGGGTCGCCAGTGGAACGACAGCTGAATTCGAGGGGACCATACCCTGGCTCTATCGCGAAGGGGGGAATGCTACGATTAACTCGGAAGATGCGGATCACATCAAAGTGACATCTGATAGTAAAGGTATCCGTCCTGCAGGTAGCGAGTCTGATAAACGCCTTTACTCAGGGGATACCATCACGCTGGGTTGGGATATCGGCGATACCGAAGGGGATATCGATGATGGTTCCGCAGGCATTGATGCGAAAACGACGGCGACCATCAAATGGTACAGCTACAGTGATAATGCGGGTGGCGGTAAAACGGAGTTGACTGCGGCGGCAGGAAAAACCAGTTATAAAATCACCGATGGCGATCGTGGACGCTATATCGGTGTTGAAATCCAGCCTATCACTCAGACCGGTAATCCCTTCCAGGGAACTTCGCTGACTCTGCTGGATATTTCTACGGCCAGCGGTGGCGGCAGCGATACGGATAATGTCGATCCTGGTCCGGTTGTTAACCAGAACCTGAAAGTTGCCATCTTCGAGAAAGACACCAGTACCAACCTTATCGGTGGTAATACAGCCATTGCGCTTAACAAAACGTATGTGGCCAAACTGTACTCGGATGAAAACCAGAACGGTAAATACGACGCGGGTACGGATGTGGACGTTACCGCTAACTACGACTTTGCGTGGGTCTTTAACGGTAACAGTAAACAACTTGCGGCGGCGGGCGGTATTGCCAACGCCAGCTTCGATAACAATGACATTGTTATTCCGCAAACTAACGAACAAGCAAGAACCAGCCTTAACGGTAGTGACCGTAATGGTAAGACCGGCCTTGCAATCCCGGCAAACGGCGACGGCGTTCAGGGCTATACGCTGTCTATCATTTACAAACACCACTAA
NC_011415.1_cds_WP_001325644.1_2645	ATGAAGTTTTTACCCTATTTTTTTCTTCTCTGTTGTGGTCTTTGGTCGACCATAAGTTTCGCAGACGAAGATTACATCGAATATCGTGGCATCAGTAGTAACAACCGTGTCACACTTGATCCAGTACGTCTGAGCAACAAGGAATTACGTTGGTTAGCGAGCAAAAAAAATCTTGTGATTGCAGTACACAAGTCCCAAACGGCTACCTTGTTGCATACCGATTCGCAGCAACAGGTTCGTGGTATTAATGCTGATTATTTAAATCTTTTAAAAAGAGCGTTAAATATCAAATTAACACTCCGGGAATACGCAGATCATCAAAAAGCAATGGACGCGCTGGAAGAAGGTGAAGTCGATATAGTGTTATCACATTTAGTTACTTCGCCGCCTCTTAATAATGACATTGCTGCAACCAAACCATTGATAATTACCTTTCCGGCGCTGGTAACCACCCTTCACGACTCAATGCGACCGCTTACCTCACCAAAACCAGTAAATATTGCTCGGGTAGCAAATTACCCCCCAGACGAGGTAATTCATCAATCATTTCCAAAAGCAACAATTATCTCTTTTACAAATTTATATCAGGCATTAGCATCCGTCTCAGCTGGGCACAATGATTACTTTATTGGTAGTAACATCATTACCAGCAGTATGATTTCCCGCTATTTCACTCACTCCTTAAATGTAGTGAAATATTATAACTCGCCGCGTCAATATAATTTTTTCTTGACCAGAAAAGAATCTGTCATTCTTAATGAAGTACTCAATAGATTTGTTGATGCTTTAACAAATGAAGTTCGCTATGAAGTATCACAAAATTGGCTTGATACAGGAAACCTGGCCTTTCTGAACAAACCATTAGAACTCACTGAACATGAAAAACAGTGGATTAAGCAGCATCCCAATTTAAAGGTGCTGGAAAATCCTTACTCGCCCCCCTATTCTATGACGGATGAAAATGGCTCGGTTCGGGGCGTTATGGGGGACATTCTTAATATTATTACCTTGCAAACAGGTTTAAATTTTTCTCCGATCACCGTTTCACACAATATCCATGCTGGAACACAGCTTAGCCCCGGAGGATGGGATATAATACCTGGCGCTATTTATAGTGAAGATCGAGAAAATAATGTTTTATTTGCTGAAGCCTTCATAACAACGCCTTACGTTTTTGTCATGCAAAAAGCGCCTGACAGTGAACAAACATTAAAAAAAGGAATGAAAGTTGCCATTCCATATTATTATGAGCTGCATTCGCAATTAAAAGAGATGTATCCGGAGGTTGAATGGATACAGGTCGATAATGCCAGCGCTGCATTTCACAAGGTTAAGGAAGGTGAACTTGATGCTCTGGTCGCGACACAGTTAAATTCGCGTTACATGATCGATCATTACTATCCTAATGAACTTTATCATTTTCTTATTCCTGGCGTTCCGAATGCATCGCTTTCGTTCGCTTTTCCTCGCGGAGAACCGGAACTTAAGGATATTATTAATAAAGCACTGAATGCAATTCCCCCAAGCGAAGTTCTGCGCCTGACGGAAAAATGGATTAAAATGCCCAATGTGACCATTGACACATGGGACCTATATAGCGAGCAATTTTATATTGTTACGACATTATCCGTTTTATTAGTTGGCAGTAGCCTTTTATGGGGATTCTACCTGTTACGCTCAGTTCGTCGTCGTAAAGTCATTCAGGGTGATTTAGAAAACCAAATATCATTCCGAAAAGCACTCTCGGATTCCTTACCGAATCCAACTTATGTTGTAAACTGGCAAGGTAATGTCATTAGTCATAATAGTGCTTTTGAACATTATTTCACTGCGGATTACTACAAAAATGCAATGTTACCATTAGAAAACAGTGACTCACCCTTTAAAGATGTTTTTTCTAATGCGCATGAAGTCACAGCAGAAACGAAAGAAAATCGAACAATATACACACAGGTATTTGAAATTGATAATGGCATCGAGAAAAGATGCATTAATCACTGGCATACATTATGCAATCTTCCTGCAAGTGACAATGCAGTATATATTTGTGGTTGGCAAGATATTACTGAAACGCGTGATCTAATTAATGCACTCGAGGTAGAAAAAAATAAAGCGATAAAGGCTACCGTAGCAAAAAGTCAGTTTCTGGCAACGATGAGTCACGAAATAAGAACACCAATAAGCTCTATTATGGGCTTCCTGGAACTTCTGTCGGGTTCTGGTCTTAGCAAGGAGCAACGGGTGGAGGCGATTTCACTTGCCTACGCCACCGGACAATCACTCCTCGGCTTAATTGGTGAAATCCTTGATGTCGACAAAATTGAATCGGGTAACTATCAACTTCAACCACAATGGGTCGATATCCCTACTTTAGTCCAGAACACTTGTCACTCTTTCGGTGCGATTGCTGCAAGCAAATCCATCGCATTAAGTTGCAGCAGTACATTTCCTGATCATTACCTGGTTAAGATCGATCCTCAGGCGTTTAAGCAGGTCTTATCAAATTTACTGAGCAATGCTCTCAAATTTACCACCGAGGGGGCAGTAAAAATTACGACCTCCCTGGTTCACATTGATGACAACCACGCTGTTATCAAAATGACGATTATGGATTCTGGAAGTGGATTATCGCAGGAAGAACAACAACAACTCTTTAAACGCTACAGCCAAACAAGTGCAGGTCGCCAGCAAACAGGATCTGGCTTAGGCTTAATGATCTGCAAAGAATTAATTAAAAATATGCAGGGCGATTTGTCATTAGAAAGTCATCCAGGCATAGGAACAACATTTACGATCACAATCCCGGTAGAAATTAGCCAGCAAGTGGCGACTGTCGAGGCAAAAGCAGAACACCCCATCACACTACCTGAAAAGTTGAGCATATTAATCGCGGATGATCATCCGACCAACAGGCTATTACTCAAACGCCAGCTAAATCTATTAGGATATGATGTTGATGAAGCCACTGATGGTGTGCAAGCGCTACACAAAGTCAGTATGCAACATTATGATCTGCTTATTACTGACGTTAATATGCCGAATATGGATGGTTTTGAGTTGACTCGCAAACTCCGTGAGCAAAATTCTTCCTTACCCATCTGGGGGCTTACAGCCAACGCACAGGCTAACGAACGTGAAAAAGGGTTAAGTTGCGGCATGAACTTATGTTTGTTCAAACCGTTGACCCTGGATGTACTGAAAACACATTTAAGTCAGTTACACCAGGTTGCGCATATTGCACCTCAGTATCGCCACCTTGATATCGAAGCCCTGAAAAATAATACGGCGAACGATCTACAACTGATGCAGGAGATTCTCATGACTTTCCAGCATGAAACGCATAAAGATCTACCCGCTGCGTTTCAAGCACTAGAAGCTGGCGATAACAGAACTTTCCATCAGTGTATTCATCGCATCCACGGTGCGGCTAACATCCTGAATTTGCAAAAGTTGATTAATATTAGCCATCAGTTAGAAATAACACCTGTTTCAGATGACAGTAAGCCTGAAATTCTTCAGTTGCTGAACTCTGTAAAAGAACACATTGCAGAGCTGGACCAGGAGATTGCTGTTTTCTGTCAGAAAAATGACTAA
NC_013654.1_cds_4233	ATGGTGCTAATGAAAGCGAAACAGGAAAACCGGCTTGAGCGACAGCTCCAATAACTCTGTTACGCACGCGTACTGATCCTTGATGAAACAGGCTATCTGCCAATGCCCCGGAAAGAAGCCAGGCTGTTCTTCCGGTTGCTGAAGCGGCAATATGAAAAAGCGAGAATCGTTCTGACGTCAAATAAAGGATTCGCCAACTGGGGGGAAATGCTCGGCGATAATGTACTGGCAACAGTGATCCCTGAGCATCTGCTGCATCACTCAACCACGCTGAATATTAAGGGGGGAAAGCTACCACCTGAAGGAAAAACGTAAAGCAGGTGTACTGGCAAGGGCCAGCGCCAATAAGTGATGATGAATCGGTGGAAACCGGGCATCGCCATTGA
NC_002695.2_cds_NP_309007.1_941	ATGACAACCCAGTATGGATTTTTTATTGATTCCAGCCGTTGCACCGGTTGCAAAACCTGCGAGCTGGCTTGTAAAGACTACAAAGATTTGATGCCAGAAGTCAGCTTCCGCCGCATTTATGAATATGCTGGTGGCGACTGGCAGGAAGATAACGGTGTCTGGCACCAGAACGTGTTTGCCTACTATCTGTCGATTTCGTGCAACCACTGCGAAGATCCGGCTTGTACTAAAGTCTGCCCGAGCGGTGCGATGCATAAACGTGAAGATGGTTTTGTTGTGGTCGATGAAGATGTGTGCATTGGCTGCCGCTACTGCCATATGGCTTGCCCGTATGGCGCACCGCAATATAACGAAACGAAAGGCCATATGACCAAATGCGATGGTTGTTATGACCGTGTTGCGGAGGGTAAAAAGCCGATCTGTGTTGAATCTTGTCCGCTGCGGGCGCTGGATTTCGGCCCTATCGACGAGCTGCGTAAAAAACATGGCGATCTGGCGGCCGTTGCGCCGTTGCCGCGAGCTCACTTTACCAAACCGAATATTGTGATCAAACCCAATGCCAATAGCCGCCCGACCGGGGATACCACTGGCTATCTGGCAAACCCGAAGGAGGTGTGA
NC_011415.1_cds_WP_001297162.1_3368	ATGAATGAATTTCCGGTTGTTTTGGTTATTAACTGTGGTTCGTCTTCGATTAAGTTTTCCGTACTCGATGCCAGCGACTGTGAAGTATTAATGTCAGGTATTGCCGACGGTATTAACTCGGAAAATGCATTCTTATCCGTAAATGGGGGAGAGCCAGCACCGCTGGCTCACCACAGCTACGAAGGTGCATTGAAGGCAATTGCATTTGAACTGGAAAAACGGAATTTAAATGACAGTGTGGCCTTAATTGGCCACCGCATCGCTCACGGCGGCAGTATTTTTACCGAGTCCGCCATTATTACCGATGAAGTCATTGATAATATCCGTCGCGTTTCTCCACTGGCACCCCTGCATAATTACGCCAATTTAAGTGGTATTGAATCGGCGCAGCAATTATTTCCGGGCGTAACTCAGGTGGCGGTATTTGATACCAGTTTCCACCAGACGATGGCTCCGGAAGCTTATTTATACGGCCTGCCGTGGAAATATTATGAAGAGTTAGGTGTACGCCGTTATGGTTTCCACGGCACGTCGCACCGCTATGTTTCCCAGCGCGCACATTCGCTGCTGAATCTGGCGGAAGATGACTCCGGCCTGGTTGTGGCGCATCTTGGCAATGGCGCGTCAATCTGCGCGGTTCGCAACGGTCAGAGTGTTGACACCTCAATGGGAATGACGCCGCTGGAAGGCTTGATGATGGGTACCCGCAGTGGCGATGTCGATTTTGGTGCGATGTCCTGGGTCGCCAGCCAAACCAACCAGAGCTTGGGTGACCTGGAACGCGTAGTGAATAAAGAGTCGGGATTATTAGGTATTTCCGGTCTTTCTTCGGATTTACGTGTTCTGGAAAAAGCCTGGCATGAAGGTCACGAACGCGCGCAACTGGCAATTAAAACCTTTGTTCACCGAATTGCCCGTCATATTGCCGGACACGCAGCTTCATTACGTCGCCTGGATGGAATTATATTCACCGGCGGAATAGGAGAGAATTCAAGCTTAATTCGTCGTCTGGTCATGGAACATTTGGCTGTATTAGGCGTAGAGATTGATACAGAAATGAATAATCGCTCTAACTCCTGTGGTGAGCGAATTGTTTCCAGTGAAAATGCGCGTGTCATTTGCGCTGTTATTCCGACTAACGAAGAAAAAATGATTGCTTTGGATGCCATTCATTTAGGCAAAGTTAACGCGCCCGCAGAATTTGCATAA
NC_007779.1_cds_WP_000270671.1_1943	ATGTACGCGGCAAAAGGCACCCAGGCCTATGCACAAATTGGCGTCGAAAGCGCCGTAATGAGCGCCAGCCAGCAGCAGCTGGTCACCATGCTATTTGATGGAGTGCTGAGCGCACTGGTTAGAGCGAGCCTGTTTATGCAGGACAACAATCAGCAAGGCAAAGGCGTCTCTTTGTCAAAAGCGATCAACATCATTGAGAACGGACTGCGGGTGAGTCTTGATGAAGAGAGCAAAGACGAACTAACCCAAAACTTGATTGCTCTTTATAGCTATATGGTCAGGCGCTTGCTGCAAGCCAATTTACGCAACGATGTCTCCGCAGTCGAAGAAGTGGAAGCATTAATGCGCAATATTGCCGATGCCTGGAAAGAGTCGTTACTCTCCCCTTCTTTGATTCAGGACCCAGTCTGA
NC_013364.1_cds_WP_000108172.1_2103	ATGAGCACCACTATCGAAAAAATCCAACGCCAGATTGCTGAAAACCCGATCCTGCTGTACATGAAAGGTTCACCGAAACTGCCGAGCTGCGGTTTCTCTGCCCAGGCAGTCCAGGCGCTTGCCGCATGTGGCGAACGTTTTGCCTATGTTGATATTCTGCAGAACCCGGACATTCGTGCGGAACTGCCTAAATATGCTAACTGGCCGACCTTCCCGCAACTGTGGGTTGACGGCGAGCTGGTAGGCGGTTGTGATATCGTGATCGAAATGTATCAGCGTGGCGAACTGCAGCAGCTGATCAAAGAAACTGCCGCTAAATACAAGTCTGAAGAGCCGGACGCGGAATAA
NC_011415.1_cds_WP_000467660.1_2194	ATGTTTGGAATGAACCGTGACACCGGTAAGCCTTTATCGGGGACTGATCACATTTGTCAGTCTATCGTTGATATTTTAACGACCCCGCTGGGAACCCGTGTAATGCTGCCGGAATATGGAAGCAAATTATTTGACCTTGTTGATAATCCCACAGATCCATCACTTGCTATGCGGATAATTATGGAAAGCGCTGGCGCAATAGCACGCTGGGAACCACGCGTCAGAATTGACAGAATAAATGTGTTAGCAGTGGATATCGGGAAAATAACAATATTAATTATCGCAACAGATATCGAAACACAACAGCGATTAGAGTTTAATAATATGGAGCTGATATTTTGA
NC_013364.1_cds_WP_001341948.1_4300	ATGAATGTGTTGCGTAGTGGAATCGTGACGATGCTGCTGCTGGCTGCCTTTAGTGTTCAGGCAGCCTGTACCTGGCCTGCCTGGGAGCAGTTTAAAAAGGATTACATCAGTCAGGAAGGGCGCGTCATCGACCCCAGCGACGCGCGCAAAATCACCACCTCCGAAGGGCAAAGTTACGGCATGTTCTTTGCCCTGGCGGCTAACGACCGTGCAGCTTTCGATAATATTCTCGACTGGACGCAGAACAATCTCGCTCAGGGTTCTTTAAAAGAACGTTTGCCCGCCTGGCTGTGGGGCAAGAAAGAGAACAGTAAGTGGGAAGTGCTGGACAGCAATTCGGCCTCCGATGGTGATATCTGGATGGCCTGGTCGTTGCTGGAGGCGGGGCGTTTGTGGAAAGAGCAGCGTTATACTGACATCGGCAGCGCGTTGCTAAAACGTATCGCGCGGGAGGAAGTGGTGACGGTGCCTGGGCTGGGTTCCATGTTGTTACCGGGCAAAGTGGGTTTTGCTGAGGATAACAGCTGGCGTTTTAACCCCAGCTACCTGCCGCCGACGCTGGCGCAGTATTTCACCCGCTTTGGCGCGCCGTGGACCACGCTGCGCGAAACCAATCAACGTTTATTGCTGGAAACTGCCCCGAAAGGTTTTTCGCCAGACTGGGTGCGCTATGAGAAAGACAAAGGCTGGCAGCTAAAAGCCGAAAAAACATTGATCAGCAGCTACGACGCTATCCGCGTTTACATGTGGGTAGGCATGATGCCTGACAGCGATCCGCAAAAAGCGCGGATGCTCAACCGGTTTAAACCGATGGCGACATTCACTGAGAAAAACGGTTATCCGCCGGAAAAAGTGGATGTGGCTACGGGGAAAGCGCAGGGTAAAGGACCGGTCGGTTTTTCTGCTGCCATGCTGCCCTTTTTACAAAACCGCGATGCGCAGGCCGTTCAGCGCCAGCGCGTGGCCGATAACTTTCCCGGCAGCGATGCCTATTACAACTATGTGCTGACCCTGTTTGGACAAGGCTGGGATCAACACCGTTTCCGCTTCTCGACAAAAGGTGAGTTATTACCTGACTGGGGCCAGGAATGCGCAAATTCACACTAA
NC_002695.2_cds_NP_312962.1_4780	ATGATTACTCATATTCCTCGTAGTTCTTTCTCTGCAAATATTAATAATACAGCCCAGACAAATGAACACCAAACCCTGAGTGAATTGTTTTATAAAGAACTCGAGGATAAATTTTCTGGCAAGGAGCTGGCGACACCTCTATTAAAAAGCTTCTCAGAGAACTGTAGACACAATGGTCGCCATATCTTTAGTAACAAGGATTTTGTCATTAAGTTTTCCATATCTGTCTTACAAGCTGATAAGAAAGAAATTACGATAATTAATAAAAATGAAAACACGACACTCACTCAAACCATTGCTCCAATATTTGAAGAATACCTAATGGAAATTTTACCTCAACGCTCAGACGCTCTTGATAAAAAAGAATTAAATCTAAACTCAGATAGAAAAGAAAAAGAATTCCCAAGAGTTAAGCTTAATGGTCAATGTTATTTTCCGGGGCGCCCCCAAAACCGTATAGTATGCCGACACATTGCTGCACAATATATTAATGATATTTATCAGAATGTTGACTACAAACCCCATCAAGATGATTACTCTTCAGCTGAAAAATTTCTCACTCACTTCAACAAAAAATGCAAAAACCAGACTTTGGCGTTGATTTCCAGCCGTCCTGAGGGGCGTTGCGTTGCTGCCTGCGGTGATTTCGGGCTAGTTATGAAGGCATATTTTGACAAGATGGAATCAAATGACCTCAGTGTTATGGCTGCCATATTATTGGTAGATAACCATGCTTTGACGGTCCGGCTAAGAATAAAGAACACAACTGAAGGATGTATCCATTACGTGGTTTCGGTTTATGATCCTAATGTAACTAACGATAAAATAAGAATCATGAGCGAAAGTAAAGAGGATATTAAACACTATTCACTGATGGATTTTATGAATGTAGATTATAGCCTCCTGAAATGGTCAAATGATCATGTTATTAACCAATCTGTTGCAATAATTCCAGCACTTCCAAAAGAACAGCTATTGATGCTAAAAGGAACTGTGGATGAAATAACCCCTCCATTATCACCTGCAACGATGAATTTGCTAATGGCAATTGGTCAGAATCACCAACTTAAGCAACTGATGATTCAACTCCAGAAAATGCCAGAACTACATAGAACAGAAATGTTGACTGCCTATAATAGTATTAACCTCCCCGGTTTATATTTGGCTATAAATTATGGTAATGCGGATATCGTTGAGACTATTTTTAATTCATTGTCAGAGCCAGGATATGAAGGATTACTCTCGAAAAAAAATCTCATGCATATTCTGGAGGCAAAAGATAAAAATGGTTTTTCTGGATTATTTTTAGCGATATCACGTAAGGATAAAAATGTTGTAACCTCGATTCTGAACGCCTTACCTAAACTGGCCGCAACACATCATTTAGATAACGAACAAGTGTATAAATTCCTGAGTGCCAAAAATAGTACGTCCAGCCATGTTTTATACCATGTTATGGCGAATGGTGATGCCGACATGCTGAAAATTGTTTTGGACGCGTTATCTTTGTTAATTCGCACATGTCATTTGACTAAAGAACAGGTACTCGATCTCCTGAAGGCAAAGGATTTTTATGGTTGCCCAGGACTATACCTGGCGATGCAAAATGGACATAGCGATATCGTGAAAGTTATTCTTGAAGCATTGCCCAGCCTGGCCCAGGAAATTAACATTTCAGCTTCCGATATTGTAGATCTTCTGACCGCTAAAAGTCTTGCGCGCGACACGGGTTTGTTTATGGCCATGCAGCGCGGACATATGAACGTTATTAATACTATTTTTAACGCATTACCCACTCTGTTTAATACGTTTAAATTCGATAAAAAAAATATGAAGCCCCTCCTCCTGGCAAATAATTCTAATGAATACCCAGGTTTGTTTTCAGCGATACAGCATAAACAGCAAAACGTTGTAGAGATGGTTTATCTTGCTTTATCTGACCATGCACGCCTGTTTGGATTTACCGCTGAAGATATTATGGATTTTTGGCAACACAAAGCGCCACAAAAATACTCTGCCTTTGAGTTGGCTTGTGAATTGGGTCACCGGGTTATTGCTGAATTAATCTTTAATACATTAAATAAGATGGCTGAAAGCTTTGGCTTTACGGATAACCCTCGATACATTGCGGAGAAAAATTATATGGAAGCTTTACTCAAAAAAGCATCTCCCCATACCGTACGCTAA
NC_007946.1_cds_WP_000784554.1_2076	ATGAAAATGACACGGCTTTATCCTCTGGCCTTGGGGGGATTATTGCTCCCCGCCATTGCTAATGCCCAGACTTCACAGCAAGACGAAAGCACGCTGGTGGTTACCGCCAGTAAACAATCTTCCCGCTCGGCATCAGCCAACAACGTCTCGTCTACTGTTGTCAGCGCGCCGGAATTAAGCGACGCCGGCGTCACCGCCAGCGACAAACTCCCCAGAGTCTTGCCCGGGCTCAATATTGAAAATAGCGGCAACATGCTTTTTTCGACGATCTCGCTACGCGGCGTCTCTTCAGCGCAGGACTTCTATAACCCCGCCGTCACCCTGTATGTCGATGGCGTCCCTCAGCTTTCCACCAACACCATCCAGGCGCTTACCGATGTGCAAAGCGTGGAGTTGCTGCGAGGCCCACAGGGAACGTTATATGGCAAAAGCGCTCAGGGCGGGATCATCAACATCGTCACCCAGCAGCCGGACAGCACGCCGCGCGGCTATATTGAAGGCGGCGTCAGTAGCCGCGACAGTTATCGAAGTAAGTTCAACCTGAGCGGCCCCATTCAGGATGGCCTGCTGTACGGCAGCGTCACCCTGTTACGCCAGGTTGATGACGGCGACATGATTAACCCCGCGACGGGAAGCGATGACTTAGGCGGCACCCGCGCCAGCATAGGGAATGTGAAACTGCGTCTGGCGCCGGACGATCAGCCCTGGGAAATGGGCTTTGCCGCCTCACGCGAATGTACCCGCGCCACCCAGGACGCCTATGTGGGATGGAATGATATTAAGGGCCGTAAGCTGTCGATCAGCGATGGTTCACCAGACCCGTACATGCGGCGCTGCACTGACAGCCAGACCCTGAGTGGGAAATACACCACCGATGACTGGGTTTTCAACCTGATCAGCGCCTGGCAGCAGCAGCATTATTCGCGCACCTTCCCTTCCGGTTCGTTAATCGTCAATATGTCTCAGCGCTGGAATCAGGATGTGCAGGAGCTGCGCGCTGCAACCCTGGGCGATGCGCGTACCGTTGATATGGTGTTTGGGCTGTACCGGCAGAACACCCGCGAGAAGTTAAATTCAGCCTACGACATGCCGACAATGCCTTATTTAAGCAGTACCGGCTATACCACCGCTGAAACGCTGGCCGCATACAGTGACCTGACCTGGCATTTAACCGATCGTTTTGATATCGGCGGCGGCGTGCGCTTCTCGCATGATAAATCCAGTACACAATATCACGGCAGCATGCTCGGCAACCCGTTTGGCGACCAGGGTAAGAGCAATGACGATCAGGTGCTCGGGCAGCTATCCGCAGGCTATATGCTGACCGATGACTGGAGAGTGTATACCCGTGTAGCCCAGGGATATAAACCTTCCGGGTACAACATCGTGCCTACTGCGGGTCTTGATGCCAAACCGTTCGTCGCCGAGAAATCCATCAACTATGAACTTGGCACCCGCTACGAAACCGCTGACGTCACGCTGCAAGCCGCGACGTTTTATACCCACACCAAAGACATGCAGCTTTACTCTGGCCCGGTCGGGATGCAGACATTAAGCAATGCGGGTAAAGCCGACGCCACCGGCGTTGAGCTTGAAGCGAAGTGGCGGTTTGCGCCAGGCTGGTCATGGGATATCAATGGCAACGTGATCCGTTCCGAATTCACCAATGACAGTGAGTTGTATCACGGTAACCGGGTGCCGTTCGTACCACGTTATGGCGCGGGAAGCAGCGTGAACGGCGTGATTGATACGCGCTATGGCGCACTGATGCCCCGACTGGCGGTTAATCTGGTCGGGCCGCATTATTTCGATGGCGACAACCAGTTGCGGCAAGGCACCTATGCCACCCTGGACAGCAGCCTGGGCTGGCAGGCGACTGAACGGATGAACATTTCCGTCTATGTCGATAACCTGTTCGACCGTCGTTACCGTACCTATGGCTACATGAACGGCAGCAGCGCCGTCGCGCAGGTCAATATGGGTCGCACCGTCGGTATCAATACGCGAATTGATTTCTTCTGA
NC_007946.1_cds_WP_001351030.1_1159	ATGCCTGAACAATATCGTTATACGCTGCCCGTCAAAGCGGGTGAGCAGCGTCTGCTGGGCGAGTTAACTGGCGCTGCCTGCGCAACGCTGGTAGCGGAAATTGCCGAACGTCACGCCGGACCAGTGGTGCTTATTGCGCCAGATATGCAAAATGCTCTGCGTTTGCATGATGAAATCAGCCAGTTCACCGATCAGATGGTGATGAACCTGGCGGACTGGGAAACCCTCCCTTACGACAGTTTTTCGCCTCATCAGGACATTATCTCCTCGCGCCTTTCCACCCTTTACCAGCTACCGACGATGCAGCGTGGCGTACTGATTGTTCCGGTGAATACGCTTATGCAGCGCGTTTGCCCGCACAGTTTTCTCCACGGTCATGCGCTGGTGATGAAAAAAGGTCAGCGCCTGTCACGAGATGCATTACGAACCCAACTGGACAGCGCCGGTTATCGCCATGTTGACCAGGTGATGGAGCACGGCGAATACGCCACGCGCGGCGCGTTGCTGGATCTCTTCCCGATGGGGAGTGAGCTGCCTTATCGTCTTGATTTCTTTGATGATGAAATCGACAGCCTGCGGGTGTTTGACGTCGATAGCCAGCGCACGCTGGAGGAAGTAGAAGCGATCAATCTGCTTCCCGCGCACGAATTTCCGACCGATAAAGCGGCAATTGAACTGTTCCGCAGCCAGTGGCGTGATACCTTCGAAGTGAAGCGCGACCCGGAACATATTTATCAGCAAGTGAGTAAAGGCACATTACCTGCCGGGATCGAGTACTGGCAGCCGCTATTCTTCAGCGAACCGCTGCCGCCACTGTTCAGTTATTTCCCTGCCAATACGCTGTTGGTGAATACTGGCGATCTGGAAAACAGTGCCGAACGTTTCCAGGCTGACACGCTGGCGCGTTTTGAGAATCGCGGCGTCGACCCAATGCGCCCACTGTTGCCACCACAATCGCTCTGGCTGCGGGTGGATGAGCTCTTTTCAGAGCTGAAAAACTGGCCGCGTGTGCAGCTAAAAACTGAACATTTACCGACAAAAGCAGCGAATGCCAATTTAGGTTTCCAGAAACTGCCAGACCTGGCCATTCAGGCACAACAAAAAGCGCCGCTGGATGCGCTGCGTAAGTTCCTCGAGACTTTCGACGGTCCGGTGGTGTTCTCGGTAGAAAGTGAAGGTCGCCGTGAAGCGCTGGGTGAACTGCTCGCGCGAATTAAAATTGCTCCGCAACGCATTATGCGTCTTGATGAAGCCAGCGACCGTGGGCGTTATCTGATGATTGGCGCTGCCGAACATGGTTTTGTCGATACGATGCGTAACCTGGCGCTGATTTGCGAAAGCGATCTGCTCGGTGAACGCGTTGCCCGTCGTCGTCAGGATTCTCGCCGCGCCATCAACCCCGATACACTGATCCGTAACCTTGCGGAGCTGCATATTGGTCAGCCGGTGGTCCATCTGGAGCACGGCGTCGGTCGTTATGCCGGAATGACCACGCTCGAAGCTGGAGGCATTACTGGCGAGTATTTGATGCTCACCTATGCCAACGACGCCAAACTGTATGTTCCGGTGTCGTCACTGCATCTGATTAGCCGTTACGCGGGTGGCGCAGAAGAAAACGCACCACTGCATAAACTTGGTGGCGATGCCTGGTCACGCGCACGGCAGAAAGCGGCGGAAAAAGTGCGTGATGTGGCGGCGGAATTGCTGGATATCTACGCGCAACGCGCCGCCAAAGAGGGCTTCGCGTTTAAACACGATCGTGAGCAGTATCAGTTATTCTGCGACAGCTTCCCGTTTGAAACCACGCCGGATCAGGCTCAAGCCATTAATGCGGTGCTTAGCGACATGTGTCAGCCGCTGGCAATGGATCGTCTGGTGTGCGGCGATGTTGGCTTTGGTAAAACAGAAGTGGCGATGCGCGCCGCTTTCCTGGCGGTAGATAACCACAAACAGGTGGCGGTGCTGGTGCCTACCACCCTTCTCGCGCAGCAGCATTACGACAACTTCCGCGACCGTTTCGCCAACTGGCCGGTACGTATCGAAATGATCTCCCGTTTCCGCAGCGCCAAAGAGCAGACGCAAATCCTTGCGGAAGTGGCGGAAGGGAAAATCGATATTCTGATCGGTACGCACAAACTGCTGCAAAGTGACGTCAAGTTTAAAGATTTAGGCCTGCTGATTGTCGATGAAGAACACCGCTTCGGGGTGCGTCATAAAGAGCGCATTAAAGCGATGCGCGCGAACGTGGATATTCTGACGCTTACCGCAACGCCGATCCCACGTACGCTGAATATGGCAATGAGCGGAATGCGCGATCTGTCGATTATCGCCACGCCGCCCGCCCGTCGTCTGGCAGTTAAAACCTTTGTCCGTGAGTATGACAGTCTGGTGGTCCGGGAGGCGATCCTGCGTGAAATTTTGCGCGGAGGACAGGTTTATTATCTCTACAATGATGTGGAAAACATCCAGAAAGCCGCCGAACGGCTGGCAGAACTGGTACCTGAAGCGCGGATTGCCATCGGTCACGGGCAAATGCGTGAGCGCGAACTGGAACGGGTGATGAATGATTTCCATCATCAACGTTTCAACGTGCTGGTTTGTACCACCATTATCGAAACCGGGATCGACATTCCTACCGCCAACACCATTATCATTGAACGCGCGGATCACTTCGGTCTGGCACAGTTGCACCAGTTGCGCGGTCGCGTCGGGCGTTCTCACCACCAGGCATATGCATGGCTACTGACGCCGCATCCAAAAGCGATGACTACCGATGCGCAAAAACGTCTTGAAGCGATTGCCTCGCTGGAAGATCTCGGTGCAGGTTTTGCGCTGGCAACGCACGATCTGGAGATCCGCGGCGCAGGTGAACTGCTTGGCGAAGAACAAAGCGGCTCAATGGAAACCATCGGTTTCTCGCTGTATATGGAGTTGCTGGAAAACGCCGTCGATGCGCTGAAAGCCGGACGCGAGCCGTCGCTGGAAGATCTCACCAGCCAGCAAACAGAAGTCGACCTGCGGATGCCGTCGCTATTGCCAGATGATTTCATCCCTGACGTGAACACGCGTCTGTCGTTCTACAAACGTATTGCCAGCGCCAAAACGGAAAACGAACTGGAAGAGATCAAAGTCGAGCTTATCGATCGCTTCGGCCTGCTACCGGATCCGGCGCGTACCCTGCTGGATATTGCCCGTCTGCGCCAGCAAGCGCAGAAACTGGGGATCAGGAAGCTGGAAGGTAATGAGAAAGGCGGCGTGATCGAATTTGCCGAGAAGAATCACGTTAATCCGGCCTGGTTGATTGGTTTGCTGCAAAAACAGCCGCAGCATTACCGCCTTGATGGTCCGACGCGCCTGAAGTTTATTCAGGATTTGAGTGAGCGGAAAACGCGTATCGAATGGGTACGCCAGTTTATGCGTGAACTGGAAGAGAACGCGATCGCTTGA
NC_013654.1_cds_WP_001175628.1_2329	ATGCAACTTGAAAAGATGATTACCGAAGGCTCGAACGCCGCCTCGGCTGAAATTGACCGCGTATCAACGCTGGAAATGTGCCGGATTATCAACGATGAAGATAAAACCGTACCACTCGCCGTTGAGCGCGTACTGCCGGATATCGCCGCGGCGATCGATGTTATCCACACCCAGGTAAGCGGCGGCGGCCGTCTGATTTATCTCGGTGCGGGAACATCCGGTCGTCTGGGGATTCTGGATGCCAGCGAATGTCCGCCGACCTACGGCGTGAAACCGGGCCTGGTAGTTGGTTTGATTGCTGGCGGCGAATATGCCATTCAGCACGCGGTGGAAGGCGCAGAAGATAGCCGGGAAGGTGGTGTTAATGATCTGAAAAATATCGGCTTAACCGCGCAGGATGTGGTGGTTGGTATTGCGGCCAGCGGACGCACGCCGTATGTGATTGCCGGGCTGGAATACGCGCGCCAACTCGGCTGCCGTACAGTGGGCATTTCCTGTAATCCGGGGAGTGCCGTTTCATCCACCGCAGAGTTTGCTATTACGCCGGTAGTTGGTGCCGAAGTTGTTACCGGTTCTTCGCGAATGAAAGCAGGCACGGCGCAGAAACTGGTGCTCAACATGCTCTCTACCGGGCTGATGATTAAATCCGGCAAAGTGTTCGGCAACCTGATGGTCGATGTGGTCGCCACCAACGAAAAACTGCATGTGCGCCAGGTCAATATCGTCAAAAACGCTACCGGATGTAATGCCGAACAAGCGGAAGCGGCGTTAATTGCTTGCGAGCGCAACTGTAAAACGGCCATTGTGATGGTACTGAAAAATCTCGATGCCGCTGAAGCTAAAAAATGCCTGGATCAACACGGCGGTTTTATTCGCAAGGCTCTGGAAAAGGAATAA
NC_011415.1_cds_WP_001136426.1_2566	ATGCCGCAGCAGACCATTGATCTGGCGTATGCCGCACGCCTCCCGCCAAAGGAGGCTGTCGCGTATTTCCGCGCCAAAGGCTACAACATCACCTGGAACTGGTACGAACAACTGGCAGACGCGCACGCCCGTGCCTTTACCGTTGCCAAAGCTGCCCGGATGGATGTCCTGACCACAATCCGTGAGGAAGTGGAGCGGGCTGTCAGTGAGGGTATCACCCGTGAGGAATTTACCCGCACACTGGCTCCCCGGTTGCAAAAGCTCGGATGGTGGGGAAAACAAATCATCGTGGATGCAGAGGGAAACGCGAAGGAAATCGAACTGGGCAGTCCGCGTCGTCTGGCAACCATTTATAACGTCAATACCCGTACAGCGTACGGGGCGGGACGTTATGCACAGATGATGAATACCGCAGACCTGTATCCGTACTGGCAGTATGTCGCCGTTATGGACAGCAGAACGCGCCCGGAACATGCCCGGCTGCATAATATGATTTTCCGGTATGACGATATTTTCTGGCAGACACATTACCCGCCCAATGGCTGGAGCTGTCGCTGCCGCGTTCGTGCGATATCTGCGGCCCGAATGAAAGAACTGGGATTACAGGTCAGCTATGGTGCTTCATTCATGGATACCCGCGAAGTGGAGGCCGGCACGGATGAAAGCACAGGAGAGATTTTCCGCACATCGTCAACCACGTTTGACAACGGTCGGGTAAAAATGACGCCGGACGTTGGCTGGTCATATAACCCCGGTTCGGCGGCATTCGGTACTGATCAGGCGCTGATTCGAAAACTGGTGGAAGTTCGTGACGCGCAGCTGCGTGAGCAGGTTGTACAGACGCTGAATAACAGCCGGGAGCGCCAGCTTGCTTTTTCCCTGTGGCTTAATCGTCTGGCGAAATCACGTCACGCCGGGCGTGAGATCCGGGCACTGGGTTTTATGACGGAATCGGTAGCTGAAGCCGTACATCAGCGCACCGGGAATATGCCAGCCCGTTTACTGGTGATGAATGGAGAAAGTCTGGCTACCGCTGCTGATGCTGCCCTGAAAGCAGAGGATTTACAGCGTCTGCCGTCTCTGATGGCAGAACCACAGGCGGTATTGTGGGACAGAAAAAATCACCAGCTGCTGTACGTTGTGGCAACCCGTGACGGCACGGCCCAAATTGTGGTCAGAACATCACAGACAGTCGGCAGGCAGAATGACCGGGCTGATGTGCTGGTCAGTATCAGCCGCGTATCTGCACAGTCGCTTGAAGCCGCGATTGCTGACGGGATGATTGACGTACTGGAAGGGCATGTGGAGGTGAATAAGTGA
NC_007779.1_cds_WP_000798110.1_1791	ATGAAAAATTCAAAAGCAATATTGCAGGTGCCGGGCACAATGAAAATTATTTCAGCAGAAATACCAGTGCCTAAAGAAGATGAAGTTTTGATTAAAGTAGAATATGTCGGTATTTGTGGTTCAGATGTACATGGTTTTGAATCAGGCCCGTTTATTCCGCCTAAAGACCCAAATCAAGAAATTGGCCTGGGTCATGAATGCGCCGGGACGGTTGTGGCTGTGGGAAGCCGCGTGCGCAAATTTAAACCGGGGGATCGGGTAAATATCGAACCTGGCGTTCCTTGCGGTCACTGTCGTTACTGTCTGGAAGGCAAATATAACATCTGCCCGGACGTTGATTTTATGGCGACACAACCCAACTACCGCGGCGCATTAACGCACTATCTGTGTCATCCGGAGAGCTTTACTTACAAACTGCCCGACAATATGGACACGATGGAAGGGGCGCTGGTGGAGCCTGCCGCAGTCGGGATGCATGCCGCGATGCTGGCAGATGTTAAACCGGGTAAGAAGATAATTATTCTGGGAGCAGGTTGTATTGGTTTGATGACGTTGCAAGCGTGCAAATGCCTGGGAGCAACGGAAATTGCCGTCGTTGATGTGCTGGAAAAACGTCTGGCAATGGCGGAACAGCTTGGTGCGACAGTGGTTATTAACGGCGCAAAAGAAGACACTATTGCACGCTGTCAGCAATTTACCGAAGACATGGGCGCAGATATTGTTTTCGAAACAGCGGGTTCTGCGGTCACCGTTAAACAGGCACCTTATCTGGTAATGCGCGGCGGTAAAATTATGATTGTTGGTACTGTACCCGGCGATTCGGCAATCAATTTCCTCAAAATCAATCGCGAAGTCACTATCCAGACGGTATTCCGCTATGCCAATCGTTATCCGGTCACGATTGAAGCTATTTCTTCAGGGCGATTCGATGTGAAATCGATGGTGACGCATATTTACGATTATCGGGATGTACAACAGGCATTTGAAGAGTCAGTTAACAACAAACGCGACATTATTAAAGGCGTTATTAAAATTAGCGATTAA
NC_004431.1_cds_WP_001080774.1_1577	ATGAACAGGCTTTTTTCAGGTCGTTCCGATATGCCTTTTGCACTGCTGCTTCTCGCGCCCAGCTTATTACTGCTGGGCGGTCTGGTGGCGTGGCCGATGCTGTCGAATATCGAAATCAGTTTTTTACGTCTGCCGCTCAATCCCAACATCGAGTCAACGTTTGTTGGGGTAAGCAACTACGTGCGTATTCTCTCCGATCCCGGCTTCTGGCACTCGCTGTGGATGACGGTCTGGTATACCACACTGGTGGTGGCGGGCAGCACCGTGCTCGGGCTGGCCGTGGCGATGTTTTTCAACCGCGAGTTCCGCCTGCGCAAAACCGCGCGTTCGCTGGTGCTCCTCTCCTACGTAACGCCGTCTATTTCGCTGGTGTTCGCCTGGAAATACATGTTCAACAACGGTTACGGCATTGTGAACTACCTCGGCGTCGATCTTCTGCATCTCTATGAGCAGGCACCGCTGTGGTTCGATAATCCGGGCAGTAGCTTTGTGCTGGTGGTGCTGTTCGCCATCTGGCGCTACTTCCCCTATGCCTTTATTTCGTTTCTGGCGATTTTGCAGACCATCGACAAATCGCTGTACGAAGCGGCAGAGATGGATGGCGCGAATGCCTGGCAGCGGTTTCGCATCGTCACGCTGCCCGCGATTATGCCGGTCCTGGCGACGGTGGTGACCCTGCGCACTATCTGGATGTTCTACATGTTCGCGGATGTTTATCTGCTGACGACCAAGGTCGATATTCTCGGTGTCTATCTCTACAAAACCGCCTTTGCCTTTAATGACTTAGGGAAAGCGGCGGCGATCTCGGTGGTGCTTTTCATCATTATTTTCGCTGTCATTCTGCTGACCAGGAAACGGGTGAACCTCAATGGCAACAAATAA
NC_007946.1_cds_WP_000977927.1_925	ATGATGAAGCGCAATATTCTGGCAGTGATCGTCCCTGCTCTGTTAGTAGCAGGTACTGCAAACGCTGCAGAAATCTATAACAAAGATGGCAACAAAGTAGATCTGTACGGTAAAGCTGTCGGTCTGCATTATTTCTCCAAGGGTAACGGTGAAAACAGTTACGGTGGCAATGGTGACATGACCTATGCCCGTCTTGGTTTTAAAGGGGAAACTCAAATCAATTCCGATCTGACCGGTTATGGTCAGTGGGAATATAACTTCCAGGGTAACAACTCTGAGGGCGCTGACGCTCAAACTGGTAACAAAACGCGTCTGGCATTCGCGGGTCTTAAATACGCTGACGTTGGTTCTTTCGATTACGGCCGTAACTACGGTGTGGTTTATGATGCACTGGGTTACACCGATATGCTGCCAGAATTTGGTGGTGATACTGCATACAGCGATGATTTCTTCGTTGGTCGTGTTGGCGGCGTTGCTACCTATCGTAACTCCAACTTCTTTGGTCTGGTTGATGGTCTGAACTTCGCTGTTCAGTACCTGGGTAAAAACGAGCGTGACACTGCACGCCGCTCTAACGGCGACGGTGTTGGCGGTTCTATCAGCTACGAATACGAAGGCTTTGGTATCGTTGGTGCTTATGGTGCCGCTGACCGTACCAACCTGCAGGAAGAGTCTTCCCTTGGCAAAGGCAAAAAAGCTGAACAGTGGGCTACTGGTCTGAAGTATGACGCGAACAACATCTACCTGGCAGCGAACTACGGTGAAACCCGTAACGCTACGCCGATCACTAATAAATTTACAAACACCAGCGGCTTCGCCAACAAAACGCAAGACGTTCTGTTAGTTGCGCAATACCAGTTTGATTTCGGTCTGCGTCCGTCCATCGCTTACACCAAATCTAAAGCGAAAGACGTAGAAGGTATCGGTGATGTTGATCTGGTGAACTACTTTGAAGTGGGCGCAACCTACTATTTCAACAAAAACATGTCCACCTATGTTGACTACATCATCAACCAGATCGATTCTGACAACAAACTGGGCGTAGGTTCTGACGACACCGTTGCTGTGGGTATCGTTTACCAGTTCTAA
NC_013353.1_cds_WP_000528537.1_11	ATGGGCAACACTAAGTTGGCTAATCCGGCACCGCTGGGCCTGATGGGCTTCGGCATGACCACCATTCTGCTTAACCTGCACAACGTGGGTTATTTCGCTCTGGACGGTATTATTCTTGCCATGGGCATTTTCTACGGCGGCATCGCGCAAATTTTTGCTGGTCTGCTGGAGTACAAAAAAGGCAACACTTTCGGTTTAACCGCATTCACCTCTTACGGTTCTTTCTGGCTGACGCTGGTTGCGATTCTGCTGATGCCGAAACTGGGTCTGACCGATGCGCCAAATGCACAGTTCCTTGGTGTCTACCTGGGTCTGTGGGGCGTATTTACGCTGTTTATGTTCTTCGGCACGCTGAAAGGCGCACGCGTTCTGCAATTCGTTTTCTTTAGCCTGACCGTGCTGTTTGCCCTGCTGGCGATCGGTAACATTGCCGGTAACGCCGCAATCATCCACTTTGCCGGCTGGATTGGGCTGATCTGCGGTGCCAGCGCAATCTATCTGGCGATGGGTGAAGTACTGAACGAGCAGTTTGGTCGCACCGCTCTGCCGATTGGTGAATCCCACTAA
NC_013353.1_cds_WP_000636129.1_2990	GTGATTGTTAAACGACCCGTCTCGGCCAGTCTGGCCCGGGCCTTTTTTTACATTGTGCTGCTGTCGATTCTTTCCACGGGTATCGCTCTGCTAACTCTGGCGAGCAGTTTGCGCGACGCTGAGGCTATCAATATTGCCGGATCGCTACGTATGCAGAGTTACCGCCTGGGCTACGACTTGCAAAGTGGCAGTCCACAACTCAATGCACATCGCCAGTTGTTTCAGCAGGCACTGCATTCACCGGTATTAACCAATCTCAACGTCTGGTATGTGCCAGAAGCAGTAAAAACTCGCTATGCGCATCTGAATGCCAACTGGCTGGAGATGAATAATCGGCTCAGCAAGGGCGATTTGCCGTGGTATCAGGCCAATATTAATAATTATGTTAATCAGATAGACCTGTTCGTGCTGGCTTTACAGCACTACGCTGAACGCAAAATGCTGCTGGTGGTGGCGATTTCCCTGGCTGGCGGTATCGGTATTTTCACGCTGGTCTTTTTTACTTTGCGCCGTATACGCCATCAGGTGGTTGCCCCGCTGAATCAGCTGGTTACCGCCAGTCAACGTATTGAACACGGGCAGTTCGACTCGCCGCCGCTGGATACCAGTCTGCCGAATGAGCTTGGTCTGCTTGCAAAAACCTTTAACCAGATGTCGAGCGAGCTGCATAAATTGTACCTTTCGCTGGAGGCGTCAGTAGAAGAAAAGACCCGCGATCTCCACGAGGCCAAGCGTCGTCTGGAGGTGTTGTATCAATGTTCCCAGGCGCTGAACACCAGCCAGATTGATGTGCATTGTTTCCGCCATATTTTGCAGATTGTTCGCGACAATGAAGCGGCTGAATATCTGGAGTTAAATGTCGGTGAAAACTGGCGGATTAGCGAAGGGCAACCAAACCCGGAATTGCCGATGCAGATTTTACCGGTGACAATGCAAGAGACGGTTTACGGCGAACTGCACTGGCAAAATAGTCACGTTTCATCATCAGAACCGCTGCTTAACAGCGTTTCGTCGATGCTGGGACGCGGTTTGTACTTTAATCAGGCGCAGAAGCATTTTCAGCAGTTATTGTTGATGGAAGAACGTGCAACCATCGCCCGCGAATTGCACGACTCGCTGGCTCAGGTACTTTCTTACTTACGTATCCAGTTGACGTTACTGAAGCGTTCGATACCGGAAGATAACGCCACCGCACAAAGTATCATGGCCGATTTTTCCCAGGCGTTGAATGATGCTTATCGGCAGTTACGCGAGCTGTTGACTACTTTCCGCCTGACGCTGCAGCAGGCGGATCTCCCCTCCGCGTTGAGGGAAATGCTGGATACGTTACAAAATCAAACCAGCGCCAAACTGACCCTCGACTGCCGTCTGCCAACCCTGGCGCTGGATGCGCAAATGCAGGTGCATTTGTTGCAAATTATTCGCGAAGCGGTGCTGAATGCGATGAAGCACGCCAACGCCAGCGAAATCGCCGTCAGTTGCGTCACCGCGCCGGACGGCAATCACACGGTTTATATCCGTGATAACGGGATTGGCATCGGTGAACCGAAAGAGCCCGAAGGTCATTATGGTCTGAATATCATGCGCGAACGCGCGGAACGGCTGGGTGGGACGCTGACTTTTTCACAACCTTCCGGCGGCGGCACGTTAGTGAGTATTAGCTTTCGCTCCGCGGAGGGTGAGGAAAGTCAGCTGATGTAA
NC_007946.1_cds_WP_000050241.1_4083	ATGTCGTTGGCAAAAGCGTCCTTGTGGACGGCGGCCAGTACACTGGTCAAGATTGGTGCCGGGTTACTGGTCGGTAAGTTGCTGGCAGTGTCATTTGGTCCGGCGGGGCTTGGGCTGGCGGCAAATTTCCGCCAGTTGATTACCGTGCTCGGCGTGCTTGCCGGGGCAGGCATCTTTAACGGCGTAACCAAATACGTTGCCCAGTATCATGATAATCCCCAACAGCTGCGCCGCGTGGTCGGCACTTCATCAGCGATGGTACTTGGCTTCTCTACGCTAATGGCGCTGGTTTTTGTGCTGGCAGCTGCGCTAATCAGCCAGGGGTTGTTTGGTAATACCGACTATCAGGGGCTGGTGCGTTTAGTGGCGCTGGTGCAAATGGGGATTGCCTGGGGCAACCTGTTACTGGCGTTGATGAAAGGCTTTCGCGATGCCGCAGGTAATGCGTTATCTCTGATTGTCGGTAGCTTGATTGGCGTTCTCGCGTACTACGTCAGTTATCGTTTGGGCGGTTATGAAGGGGCGTTGCTGGGTCTGGCGCTGATTCCCGCGCTGGTGGTAATTCCTGCTGTTATCATGTTGATCAAACGTGGTGTCATCCCGTTAAGCTATCTGAAACCCAGCTGGGATAACGGTCTGGCAGGGCAGTTGAGCAAATTTACGCTCATGGCGTTGATTACGTCGGTGACCTTGCCTGTTGCTTACATCATGATGCGTAAACTGCTGGCGGCGCAGTATAGCTGGGATGAAGTGGGGATCTGGCAAGGGGTGAGCAGTATTTCCGATGCCTACCTGCAATTTATTACGGCATCGTTCAGCGTATATTTGCTGCCCACGTTGTCGCGGTTAACGGAAAAGCGCGATATCACCCGGGAAGTGGTTAAATCGCTGAAATTCGTCTTACCGGCAGTGGCGGCGGCGAGTTTTACCGTCTGGTTGCTGCGTGATTTTGCTATCTGGCTGCTGTTGTCGAATAAATTTACCGCTATGCGCGATCTCTTTGCCTGGCAGTTGGTGGGTGATGTGTTAAAAGTGGGCGCTTATGTCTTTGGTTATCTGGTGATCGCCAAAGCGTCACTGCGGTTTTATATTCTGGCGGAAATCAGCCAGTTCACTTTATTGATGGTATTTGCCCACTGGCTAATCCCTGCGCATGGCGCACTGGGCGCAGCACAGGCCTATATGGCAACCTATATCGTCTATTTTTCTCTTTGTTGTGGCGTGTTTTTACTCTGGCGTAGGTGGGCATGA
NC_013354.1_cds_WP_001299727.1_5310	ATGAAAAATTTAGCTCATATTGCTCTGGTGACGGTGATACAGTTCATTGCCTGTTATCTGGCTGATTGGGGGAGTGCCGAAACAGTTTTTATCCTGTGCTTTATTGTACTATGGCAGGGATTGTTTATATGGTTATTTTCTCAAATACGAAAAAAACGGCATGTGTCGGATGAGTTTAAATTCAGTAAAGGCGTTTGGTATATACTGATGCCAGTATCTTCCTTACTCTCTCCGTTATTAAGCCTGATGGTTTTTATCATTGGTACACTATACGAATTAAGGCGAATTAGTGGTTGTGTAAGTGTAAGAGAATGGATGCAATCTCAGGTAAATGAACAAACTAATGAAGATTTGCATCTGGATTTTGATGATGTGAATTTTGATTATGTGGATTTTTATCGTACTAATCCGGCAACAGGATTAGCTATGCATGGAGGATTTGATTCAGCAGGAAATACTTTTGGGACTTGTTGGCAGGACTATGATGACAGGCGATAA
NC_013353.1_cds_WP_001256538.1_1446	ATGCGTTCGATTGCCAGACGTACCGCAGTGGGAGCTGCACTATTGCTTGTCATGCCAGTAGCCGTATGGATTTCTGGCTGGCGTTGGCAACCTGGAGAACAAAGTTGGCTACTAAAAGCGGCTTTTTGGGTTACTGAAACTGTCACCCAGCCCTGGGGCGTCATTACACATTTGATTTTATTCGGCTGGTTTCTCTGGTGTCTGCGTTTTCGCATTAAGGCTGCCTTTGTATTATTTGCCATTCTGGCGGCCGCAATCCTTGTGGGACAAGGCGTTAAATCCTGGATCAAAGACAAAGTCCAGGAACCACGACCTTTTGTTATCTGGCTGGAAAAAACACATCATATTCCGGTTGATGAGTTCTACACTTTAAAGCGAGCAGAACGCGGAAATTTAGTGAAAGAACAGTTGGCTGAAGAGAAAAATATCCCACAATATTTGCGTTCACACTGGCAGAAAGAGACGGGGTTTGCCTTTCCTTCCGGTCACACGATGTTTGCTGCCAGTTGGGCACTGCTGGCCGTTGGTTTGCTGTGGCCGCGTCGGCGAACGTTAACCATTGCTATCTTGCTGGTCTGGGCAACGGGAGTCATGGGAAGCCGCCTGCTGCTCGGGATGCATTGGCCACGCGATCTGGTAGTAGCTACGTTGATTTCGTGGGCGCTGGTGGCGGTGGCAACGTGGCTTGCGCAACGAATTTGTGGGCCATTAACACCACCTGCGGAAGAAAATCGCGAAATAGCGCAACGAGAACAAGAAAGTTAA
NC_012892.2_cds_WP_012775976.1_2754	GTGAAAAAACTCACCTTACCGAAAGATTTCTTATGGGGCGGCGCAGTTGCCGCTCATCAGGTCGAAGGCGGCTGGAACAAAGGCGGCAAAGGGCCGAGCATTTGTGACGTTCTGACCGGTGGCGCACACGGCGTGCCGCGCGAAATCACCAAAGAAGTCTTGCCAGGCAAATACTATCCAAACCATGAAGCCGTTGATTTTTATGGTCACTACAAGGAAGACATCAAGCTATTTGCCGAAATGGGCTTCAAATGTTTTCGGACTTCCATCGCCTGGACGCGTATTTTTCCAAAAGGTGATGAAGCTCAGCCAAACGAAGAAGGGCTGAAGTTCTACGATGATATGTTCGATGAACTGCTGAAATACAACATCGAACCGGTGATAACCCTCTCCCACTTTGAAATGCCGCTGCATCTGGTGCAGCAATACGGTAGCTGGACCAACCGTAAAGTCGTTGATTTCTTTGTCCGTTTCGCGGAAGTGGTATTCGAACGCTACAAGCATAAAGTCAAATACTGGATGACCTTCAACGAAATAAACAACCAGCGTAACTGGCGTGCGCCGCTGTTTGGTTACTGCTGCTCCGGCGTGGTGTATACCGAGCATGACAACCCGGAAGAGACGATGTACCAGGTGCTGCATCACCAGTTTGTCGCCAGCGCCCTGGCAGTGAAAGCCGCGCGTCGCATTAACCCGGAGATGAAAGTCGGCTGTATGCTGGCGATGGTGCCGCTCTATCCCTACTCCTGTAACCCGGACGATGTGATGTTCGCTCAGGAGTCGATGCGCGAACGCTACGTCTTTACCGATGTGCAGCTACGCGGCTATTACCCGTCCTATGTGTTGAACGAGTGGGAGCGTCGCGGATTTAACATCAAAATGGAAGATGGCGATCTGGATGTACTGCGTGAAGGCACCTGCGATTATCTTGGTTTCAGCTATTACATGACCAACGCAGTGAAGGCCGAAGGCGGCACCGGCGATGCGATCTCTGGTTTTGAAGGCAGCGTACCGAACCCGTATGTTAAAGCGTCTGACTGGGGCTGGCAGATTGATCCAGTAGGTCTGCGCTATGCCGTTTGCGAACTGTATGAGCGTTATCAGAGGCCGCTGTTTATTGTCGAAAACGGTTTTGGCGCTTACGACAAAGTGGAAGAAGATGGCAGCATCAACGACGACTACCGCATTGACTACCTGCGCGCCCATATTGAAGAGATGAAAAAAGCAGTGACTTACGATGGTGTGGATCTGATGGGCTACACACCGTGGGGCTGCATCGACTGCGTGTCATTCACTACCGGGCAGTACAGCAAACGCTACGGCTTTATCTATGTGAATAAACATGACGACGGTACTGGCGATATGTCGCGTTCACGTAAGAAGAGCTTTAACTGGTACAAAGAGGTGATTGCCAGCAACGGCGAGAAGCTTTAA
NC_013353.1_cds_WP_001287410.1_3249	ATGAGTGAAGCACTACTGAACGCGGGACGTCAGACGTTAATGCTGGAGTTGCAGGAAGCAAGCCGTTTACCGGAACGTCTGGGCGATGATTTTGTTCGCGCCGCCAATATCATCCTGCACTGCGAAGGCAAAGTGGTGGTTTCGGGAATTGGCAAATCGGGCCACATTGGTAAGAAAATCGCCGCAACACTTGCCAGTACCGGCACACCGGCTTTTTTTGTCCATCCGGCAGAAGCACTGCACGGCGATCTGGGGATGATTGAAAGCCGCGATGTGATGCTGTTTATCTCTTACTCCGGTGGCGCGAAGGAACTGGATCTGATTATTCCGCGTCTGGAAGATAAATCTATCGCGCTGCTGGCGATGACCGGCAAACCGACGTCACCGCTGGGCCTGGCGGCAAAAGCGGTGCTGGATATCTCCGTAGAACGCGAAGCCTGCCCGATGCACCTTGCGCCGACCTCCAGCACCGTCAATACCCTGATGATGGGTGACGCGCTGGCGATGGCGGTCATGCAGGCGCGCGGTTTTAATGAAGAAGATTTTGCCCGCTCCCACCCAGCTGGGGCACTGGGCGCTCGCTTGCTGAATAAAGTGCATCATCTGATGCGCCGTGATGACGCTATCCCGCAGGTAGCGTTAGCCGCCAGCGTGATGGATGCGATGCTGGAGCTCAGCCGCACCGGTCTGGGGCTGGTGGCGGTATGTGACGCTCAACAACAGGTACAAGGCGTCTTTACCGACGGCGATTTACGTCGCTGGCTGGTTGGCGGCGGCGCACTCACCACGCCAGTTAATGAAGCGATGACGACAGGCGGCACCACATTACAGGCGCAAAGCCGTGCCATCGACGCCAAAGAGATCCTGATGAAGCGCAAAATCACTGCCGCACCGGTGGTAGATGAAAACGGCAAACTCACCGGCGCAATTAACTTGCAGGATTTCTATCAGGCCGGGATTATTTAA
NC_002695.2_cds_NP_313295.1_5110	ATGAACGCAATAATATCGCCTGATTATTACTATGTTCTTACTGTTGCTGGTCAGTCTAATGCCATGGCGTATGGCGAAGGACTGCCATTACCGGACAGGGAAGATGCGCCTCATCCCAGAATTAAACAATTAGCGAGATTTGCGCATACGCATCCCGGAGGCCCGTCATGTCACTTTAACGACATTATTCCACTGACTCACTGCCCACACGATGTTCAGGATATGCAGAGTTATCACCATCCTCTGGCAACGAATCATCAAACACAGTACGGCACCGTTGGCCAGGCACTGCATATTGCACGGAAATTACTGCCCTTCATTCCTGATAATGCAGGGATTCTCATCGTTCCGTGTTGCCGTGGCGGATCGGCTTTTACCGCAGGCAGCGAGGGGACATATTCAGAACGGCACGGAGCCAGCCATGATGCTTGTCGTTGGGGAACGGATACTCCGCTATACCAGGATTTAGTCAGCAGAACGCGAGCCGCACTGGTAAAAAATCCGCAGAACAAATTCCTCGGCGTATGCTGGATGCAAGGCGAATTTGACTTAATGACCAGTGACTACGCGTCACATCCTCAACACTTTAATCATATGGTTGAAGCCTTTCGTAGGGATCTAAAACAATACCATTCTCAGCTTAATAATATTACTGACGCGCCGTGGTTTTGCGGCGATACCACCTGGTACTGGAAAGAAAATTTCCCTCATGCGTATGAAGCTATTTATGGCAATTATCAAAATAATATTTTAGCTAATATTATTTTCGTCGACTTCCAGCAACAAGGTGCAAGAGGGCTGACGAACGCGCCTGATGAAGATCCGGACGATTTAAGCACGGGATATTACGGTTCAGCGTACCGGTCACCGGAGAACTGGACGACGGCACTGCGAAGCAGTCATTTCAGCTCAGCAGCCCGTCGGGGGATTATTTCTGACAGGTTTGTAGAAGCAATTTTGCAGTTTTGGCGCGAAAGGTGA
NC_013364.1_cds_WP_001295295.1_887	ATGATTTTCAATATTCAGCGCTACTCGACCCATGATGGCCCCGGTATCCGCACGGTCGTATTTCTTAAAGGCTGTTCGCTGGGCTGCCGCTGGTGTCAGAACCCGGAAAGCCGCGCCCGCACGCAGGATCTGCTGTATGACGCACGACTGTGTCTGGAAGGCTGCGAGCTGTGCGCTAAGGCCGCGCCGGAAGTGATTGAGCGCGCGCTGAATGGTTTGCTTATTCATCGGGAAAAGTTAACCCCGGAGCATCTGACGGCGTTAACCGACTGCTGTCCGACACAGGCATTAACCGTGTGTGGTGAAGTGAAAAGCGTTGAGGAGATCATGACGACCGTTCTGCGCGATAAACCGTTTTATGATCGCAGCGGCGGCGGTTTAACGCTTTCGGGTGGTGAGCCCTTTATGCAGCCGGAAATGGCGATGGCGCTACTGCAAGCCAGCCACGAGGCAGGCATTCATACTGCGGTAGAAACCTGTCTGCATGTGCCGTGGAAATATATCGCCCCTTCTCTGCCCTATATCGATCTGTTTCTTGCCGATTTAAAACACGTTGCCGACGCGCCGTTTAAACAGTGGACCGACGGTAACGCCGCCAGAGTGCTGGATAACCTGAAAAAACTCGCCGCAGCGGGCAAAAAAATCATTATCCGCGTGCCGCTGATTCAGGGCTTTAATGCCGACGAAACCTCTGTAAAAGCCATTACCGATTTTGCCGCCGACGAGCTGCACGTTGGCGAAATTCATTTTCTGCCCTACCACACGCTGGGCATCAACAAATATCACTTACTTAATCTGCCCTATGACGCTCCGGAAAAACCGCTTGATGCGCCAGAACTGCTCGACTTTGCCCAGCAGTATGCCTGCCAGAAAGGGTTAACCGCGACCTTACGAGGATAA
NC_011415.1_cds_WP_001298537.1_412	ATGCTGTGGTTCAAAAATTTAATGGTTTACCGTCTTAGCCGCGAGATTTCGCTGCGTGCAGAAGAGATGGAAAAACAGCTAGCCTCGATGGCATTTACCCCATGCGGCAGCCAGGACATGGCGAAGATGGGCTGGGTTCCTCCGATGGGATCGCACAGCGATGCGTTAACGCACGTTGCCAATGGTCAAATTGTTATCTGCGCGCGCAAAGAAGAAAAAATCCTCCCGTCTCCGGTGATTAAACAGGCGCTGGAAGCGAAAATCGCCAAACTGGAAGCGGAACAGGCGCGTAAGCTGAAGAAAACCGAAAAAGATTCGCTGAAAGACGAAGTGCTGCACTCTCTGCTGCCGCGTGCTTTCAGCCGTTTTAGCCAGACAATGATGTGGATCGACACGGTTAACGGTTTGATTATGGTGGACTGCGCCAGTGCCAAAAAAGCGGAAGATACGCTGGCATTACTGCGTAAAAGCCTGGGGTCGTTACCGGTTGTACCATTGAGCATGGAAAACCCGATTGAACTGACGCTGACCGAATGGGTTCGCTCCGGTAGTGCGGCACAGGGCTTCCAGCTGCTTGATGAAGCCGAGCTGAAATCGTTGCTGGAAGATGGCGGCGTGATCCGCGCGAAGAAACAAGATCTGACCAGCGAAGAGATCACCAATCACATTGAAGCCGGAAAAGTGGTGACTAAACTGGCGCTCGACTGGCAGCAGCGCATTCAGTTTGTGATGTGCGACGATGGTTCGCTCAAGCGTCTGAAGTTCTGCGACGAGCTGCGCGATCAAAACGAAGATATCGACCGTGAAGATTTCGCCCAGCGTTTTGATGCCGATTTCATCCTGATGACTGGTGAACTGGCAGCGTTAATTCAAAACCTGATTGAAGGATTAGGTGGCGAAGCACAACGTTAA
NC_013654.1_cds_WP_000963841.1_2403	ATGGCTATTGAACGTACTTTTTCCATCATCAAACCGAACGCAGTAGCAAAAAACGTGATTGGTAGTATCTTTGCGCGCTTTGAAGCTGCAGGGTTCAAAATTGTCGGCACCAAAATGCTGCACCTGACCGTTGAACAGGCTCGTGGCTTTTATGCTGAACACGATGGAAAACCGTTCTTTGATGGTCTGGTTGAATTCATGACTTCTGGCCCGATCGTTGTTTCCGTGCTGGAAGGTGAAAATGCTGTTCAGCGTCACCGCGATCTGCTGGGCGCGACCAATCCGGCAAACGCACTGGCCGGTACTCTGCGTGCTGATTACGCTGACAGCCTGACCGAAAATGGTACCCACGGTTCTGATTCCGTCGAATCTGCCGCTCGCGAAATCGCTTATTTCTTCGGCGAAGGCGAAGTGTGCCCGCGCACCCGTTAA
NC_007779.1_cds_WP_000556438.1_370	ATGCACTCCTGGAAAAAGAAACTTGTAGTATCACAATTAGCATTGGCTTGCACTCTGGCTATCACCTCTCAGGCTAATGCAGCAAACTATGATACCTGGACTTATATCGATAATCCCGTTACAGCACTTGATTGGGATCATATGGATAAGGCAGGCACTGTAGATGGCAACTATGTAAACTATAGTGGTTTTGTCTATTACAACAACACCAATGGTGATTTCGATCAGTCCTTTAACGGCGATACCGTTAACGGCACGATCTCAACCTATTATTTGAACCATGATTATGCAGACAGTACTGCTAATCAGCTTGATATCAGTAATTCAGTGATTCACGGTTCGATTACTTCTATGCTGCCTGGCGGTTATTATGATCGTTTTGATGCAGATGGTAATAATCTGGGTGGATATGATTTTTACACTGATGCGGTTGTTGATACACACTGGCGTGATGGTGATGTTTTCACTTTGAACATTGCTAACACTACTATTGATGATGATTATGAAGCTCTTTACTTCACTGATTCTTATAAAGATGGTGATGTAACCAAGCACACAAATGAGACATTTGATACAAGTGAAGGCGTTGCTGTTAATCTTGATGTAGAAAGTAACATCAATATTTCCAATAACTCCCGCGTTGCAGGTATTGCATTATCTCAAGGTAATACTTACAACGAAACCTACACTACCGAATCTCATACTTGGGATAACAATATCTCTGTAAAAGATTCCACAGTGACTTCGGGTTCAAATTATATCCTGGATAGCAATACTTATGGCAAAACTGGTCACTTTGGCAATTCTGATGAACCGAGTGATTATGCTGGCCCGGGTGATGTTGCAATGTCCTTTACTGCTTCAGGTTCCGACTATGCGATGAAGAACAATGTATTCCTCAGCAATTCAACGCTGATGGGTGATGTTGCCTTTACCAGCACCTGGAATAGTAATTTTGATCCGAATGGTCATGATTCCAACGGTGACGGGGTGAAAGATACCAACGGGGGTTGGACTGATGATAGCCTCAACGTTGATGAACTAAATCTCACTCTCGATAACGGAAGCAAGTGGGTTGGTCAGGCAATTTATAACGTTGCTGAAACGTCAGCAATGTATGATGTTGCTACAAACAGCCTTACTCCTGATGCAACATATGAAAACAATGACTGGAAACGTGTTGTTGATGACAAGGTCTTCCAGAGCGGTGTATTTAACGTAGCGTTGAATAACGGTTCTGAATGGGATACTACAGGTCGTTCCATCGTTGATACCTTGACAGTTAATAATGGTTCTCAGGTTAATGTTTCGGAATCTAAATTAACTTCAGATACTATCGATTTAACTAACGGTTCTTCGCTGAACATTGGTGAAGATGGCTACGTTGATACCGATCATCTGACTATTAACTCCTACAGTACTGTTGCGTTGACCGAATCTACTGGGTGGGGGGCTGATTGA
NC_002695.2_cds_NP_308284.2_248	ATGCTTTCACGCTCGGATTTACTGACGCTGTTGACAATCAACTTTATCGTCGTCACCAAAGGGGCCGAGCGTATTTCCGAGGTTTCTGCCCGCTTTACCCTGGATGCGATGCCCGGCAAACAGATGGCGATTGACGCCGATCTTAACGCCGGATTGATCAACCAGGCACAGGCGCAAACCCGGCGTAAAGATGTTGCCAGTGAGGCCGATTTCTACGGCGCGATGGACGGGGCATCGAAGTTTGTGCGCGGGGATGCCATCGCCGGGATGATGATTCTGGCGATTAACCTGATCGGCGGCGTCTGTATCGGGATATTTAAATACAACCTGAGCGCCGACGCCGCCTTCCAGCAATATGTGCTGATGACCATCGGCGATGGGCTGGTGGCGCAGATCCCTTCCCTCCTGCTCTCCACCGCAGCGGCGATTATCGTCACCCGCGTCAGCGACAACGGCGATATCGCCCATGACGTGCGCCACCAGCTGCTGGCAAGCCCGTCGGTGCTCTACACCGCCACCGGGATTATGTTTGTGCTGGCGGTGGTGCCGGGAATGCCGCACCTGCCGTTTTTGCTGTTCAGCGCCCTGCTGGGTTTTACCGGCTGGCGGATGAGCAAACAGCCGCAGGCGGCGGAGGCGGAAGAGAAAAGCCTCGAAACGCTGACCCGCACCATCACTGAAACCAGCGAGCAACAGGTCAGTTGGGAAACCATTCCGCTTATCGAGCCTATCAGTTTAAGCCTCGGCTACAAGCTGGTGGCGCTGGTCGATAAAGCGCAGGGCAACCCGCTCACCCAGCGTATTCGCGGCGTACGGCAGGTGATATCCGACGGTAACGGCGTGCTGCTGCCGGAGATCCGCATTCGGGAAAACTTCCGCCTCAAGCCCAGCCAGTACGCCATTTTCATCAACGGCATTAAGGCCGATGAAGCGGATATTCCGGCGGATAAACTGATGGCGCTGCCCTCCAGCGAAACCTACGGCGAGATTGACGGCGTGCTGGGGAACGACCCGGCGTACGGGATGCCGGTGACCTGGATCCAGCCCGCGCAGAAGGCGAAGGCGCTGAATATGGGGTATCAGGTGATCGACAGCGCCAGCGTGATTGCCACGCATGTGAACAAGATTGTGCGCAGCTATATTCCTGATTTGTTTAATTATGATGACATCACGCAGCTGCATAACCGCCTGTCGTCGATGGCCCCGCGCCTGGCGGAAGATTTGAGCGCGGCGCTGAATTACAGCCAGTTGCTGAAAGTGTACCGTGCGCTGCTGACCGAAGGCGTTTCCCTGCGCGATATCGTCACCATCGCCACCGTGCTGGTCGCCAGTAGCGCGGTGACTAAAGATCATATTCTGCTGGCGGCCGATGTGCGCCTGGCGCTGCGGCGCAGCATTACCCATCCGTTCGTTCGCAAGCAGGAGCTGACGGTGTATACGCTGAATAATGAGCTGGAAAATCTGCTGACTAACGTAGTGAATCAGGCGCAACAGGGCGGTAAAGTGATGCTCGACAGCGTGCCAGTGGACCCGAATATGCTCAACCAGTTCCAGAGCACGATGCCGCAGGTGAAAGAGCAGATGAAAGCGGCGGGGAAAGACCCGGTGCTGCTGGTGCCGCCGCAGCTGCGCCCTTTGCTGGCGCGCTATGCAAGGTTGTTTGCGCCGGGGCTGCATGTGCTGTCGTATAACGAAGTGCCGGATGAGCTGGAGTTGAAGATAATGGGGGCGTTGAGTTGA
NC_011415.1_cds_WP_000855416.1_2218	ATGAAAACCCTCTATGAGGACTGGCCTGAAACTTTCGTTAGCCGATTAGATATGTTACGAGCTCTGGATGATCGCGGCTCGACCCGGAGGCTCTATCTTGAGCGGACCGGGGCAATATTTGACGCTCTGGCAGAAGAGATACGTACAGCCGTTACCAGGCATCCTGAAATCGACGCGAGTGAACTTGATATCGGGCCGCTGTATCGCTATTACAAACGTGGAGAAAAGGGGAATCCGCTGGCTGACTTACTTATTGAGTTGGCTCCACCAACTTGTGAACGGGTTCGTATATCTCCTGAAGTGTACACAATCCCGTATCTGTTTTTTGCACTGTTGATAGCGCAAGGCGCTGACAACGATGCCCGCGATTTTTTCAATATGATGATGCGACCGTTAATCATCGCCTACCGTTTCAAACAACTGGCGCGTTACCTTGGCACTAAGGGCGGAGGACGACCACAGCACAGATTAAAAAGCGAAGCCATTGAACTGGCTGATCGTTTTTTTACTGAAAACCCGACAGCGCCATTATCGCGTGGTGTGCAATACATATCCGGTATTTTTGTGGCGAAATACTCTGACCCACCTGCAGCGTCGACGATTAGAAAATGGTTAATTTCAATTTACAGGAGTGATAAATAA
NC_004431.1_cds_WP_001305322.1_4443	ATGTATCAGCCTGAGTTTCCTCCTGTACCCTTTCGTTTAGGACTGTACCCGGTGGTTGACAGCGTACAGTGGATCGAACGTCTGTTGGATGCAGGCGTACGTACTCTCCAGCTACGCATCAAAGATCAGCGCGATGAAGAGGTGGAAGCCGATGTCGTGGCGGCAATTGCGCTGGGCCGCCGCTATAACGCGCGATTGTTTATTAATGATTACTGGCGACTGGCGATCAAGCATCAGGCATACGGCGTCCATCTGGGGCAGGAAGATTTGCAAGCCACCGATCTCAGCACCATCCGCGCGGCAGGTCTGCGACTGGGCGTTTCGACACATGATGATATGGAAATCGACGTCGCGCTGGCAGCACGCCCTTCTTATATCGCGCTGGGACATGTGTTCCCGACGCAAACCAAACAGATGCCTTCCGCACCCCAGGGGCTGGAACAGCTGGCACGGCATGTTGAGCGCCTGGCGGATTATCCCACCGTGGCGATTGGCGGTATCAGTCTGGCGCGCGCGCCTGCGGTGATAGCAACGGGTGTCGGCAGTATCGCCGTCGTCAGCGCCATTACTCAAGCCGCAGACTGGCGTTTGGCAACGGCACAGCTGCTGGAAATTGCAGGAGTTGGCGATGAATGA
NC_013353.1_cds_WP_000642849.1_954	ATGAAGGCGTTCGATCTCCACCGTATGGCATTTGATAAAGTGCCTTTTGATTTCCTTGGCGAAGTTGCACTACGTAGTCTTTATACCTTTGTACTGGTTTTTTTGTTCCTCAAAATGACCGGAAGACGCGGTGTGCGACAGATGTCGCTGTTTGAAGTGTTAATCATTCTCACGCTGGGTTCAGCGGCGGGAGATGTGGCGTTTTATGATGATGTGCCGATGGTGCCGGTACTTATCGTCTTTATCACTCTGGCGTTGTTATACCGCCTGGTAATGTGGTTGATGGCGCACAGTGAAAAACTGGAAGATCTACTGGAAGGTAAGCCGGTTGTTATTATTGAAGATGGCGAGCTGGCCTGGTCGAAACTCAATAACTCCAACATGACGGAATTTGAGTTCTTTATGGAGCTACGATTGCGTGGCGTGGAGCAGCTGGGGCAGGTACGTCTGGCGATTCTCGAAACCAACGGGCAAATCAGTGTCTATTTCTTTGAAGATGACAAGGTGAAACCGGGTTTACTTATTTTACCCAGTGATTGTACGCAGCGTTACAAAGTGGTGCCGGAGTCGGCGGACTATGCCTGTATTCGTTGTAGTGAAATCATTCATATGAAAGCGGGGGAAAAACAATTATGTCCGCGCTGTGCAAATCCAGAATGGACGAAGGCAAGTCGGGCAAAACGGGTGACCTGA
NC_013364.1_cds_WP_000406214.1_3916	ATGGAAATCAGCCTGTTGCAGGCATTTGCGTTGGGCATTATCGCCTTTATCGCTGGCCTGGATATGTTTAACGGCCTAACACATATGCACCGCCCGGTGGTCCTCGGCCCGTTGGTCGGGCTGGTACTTGGCGATCTGCATACCGGAATTTTAACCGGCGGTACGCTGGAACTGGTGTGGATGGGGCTGGCCCCGCTGGCGGGCGCACAGCCGCCTAACGTGATTATCGGTACTATCGTCGGCACGGCGTTTGCCATTACTACTGGCGTGAAACCCGATGTCGCGGTCGGTGTCGCCGTACCTTTCGCTGTCGCAGTACAGATGGGGATTACCTTCCTGTTCTCGGTGATGTCTGGCGTGATGTCTCGCTGCGACCGGATGGCGGAGAACGCCGATACTCGCGGCATTGAACGCGTGAACTATCTGGCACTGCTGGCACTCGGCACTTTCTATTTTCTCTGCGCTTTCCTGCCTATCTACTTCGGCGCGGAACATGCAAAAACCATCATTGATGTCCTGCCGCAACGATTAATCGACGGCCTCGGCGTCGCGGGCGGCATCATGCCAGCAATCGGTTTTGCCGTGCTGCTGAAAATCATGATGAAAAACGTCTACATCCCCTACTTCATCCTGGGCTTTGTTGCCGCAGCCTGGCTCAAGTTACCGGTGCTGGCTATTGCTGCCGCTGCGCTGGCGATGGCGCTGATCGACCTGCTGCGTAAATCTCCTGAACCGACTCAACCTGCGGCACAGAAAGAGGAATTTGAAGATGGCATCTAA
NC_013364.1_cds_WP_000133393.1_1997	ATGACGGAGGCGGATTTGTATCCTTATCTGGCGCATCTTGCCGGCGGGCAGGTGTACCCGTATGTGGTCCCCCTGCTGGATGGCAGGCCGTCGGTGGCGCTTCCGTGGGTGGTTTTCAGCCTGATTTCATCGGTGTCTGCGGACGTGATGGGCGGGCAGGCGGAGTCCTCAGTGTCGGTGCAGATAGACGTTTATGCCGGGACTGTGACGCAGGCGCGTCAGATACGTCAGGACGCCCGTGAAGCCATAATGCTGCTGGCCCCGGGATCCGTCAGTGAAATGCAGGACTATATTCCGGAAAACCGCTGTTACCGTGCAACCCTGGAGTTTCAGGTCACGGTGTGA
NC_008253.1_cds_WP_001247914.1_141	ATGCGTCCCACTCAACGTAATCTGATGAAAAAATCAATTCTGATTCTGTCGTTGCTATTCAGCGCCACTTCCCCTGTGGTTGCAGGACAGGATGTTGACATTGTTGCAAATATAAAAAATAACACCTGCCAAAGTGGAATCAGCAACAACGGAAATATTGATTTAGGTGTCGTTGGCGTGGGCGATTTTACCGGAAACATTTCAGCCGAAAATTATCACCCCGGTGGAAAAGAGTTCACTATTACAGTACAGGACTGCACACTTCAGGGCACAGGGAATGTGTTAAATCAGTTACATATTAATTTTCGCGCACTTAGTGGCGTAATGGCGACAGGTTCCAGTCAAATATTCGCTAATGAAGACAACGCCGGGGCTAAAAATGTTGGGGTAGTTATATTTTCTATTCAGGACCCGGCAAATACCTTCAACGTTCTTAGTGCCACTGGTAGCTCACGTTCCGTTTATCCGGTCATGTCATCAGCACTAAATAATTCATCCTGGAAATTTAGTACCCGAATGCAAAAAATCGATCCAGCACTGAATGTCACCTCTGGCCCACTGATAAGCCATGTGTTAGTGGATATCTACTACGAATAA
NC_011415.1_cds_WP_001402444.1_2940	ATGACGACGATGCTGGAAGTGGCGAAGCGCGCCGGGGTTTCAAAAGCGACCGTTTCCCGCGTGCTTTCAGGTAATGGCTACGTCAGCCAGGAGACTAAAGATCGCGTGTTTCAGGCGGTAGAAGAGAGCGGTTACCGCCCAAACTTGCTGGCGCGCAATCTGTCGGCGAAGAGTACTCAGACGCTGGGGCTGGTAGTGACCAACACGCTTTACCACGGCATTTATTTTAGTGAATTACTCTTTCATGCCGCGCGAATGGCGGAAGAGAAAGGGCGGCAGTTGCTATTGGCAGATGGTAAACACAGCGCCGAAGAAGAGCGCCAGGCGATTCAGTATCTGCTGGATTTGCGCTGCGACGCCATTATGATTTACCCGCGTTTTTTAAGCGTGGATGAGATCGATGACATTATTGACGCGCACAGTCAGCCGATAATGGTGCTTAATCGCCGCCTGCGCAAAAATAGCAGCCATAGCGTCTGGTGCGATCATAAACAGACCAGCTTTAATGCCGTGGCAGAGTTGATAAACGCCGGACATCAGGAGATTGCTTTCCTTACCGGCTCGATGGATTCCCCCACCAGCATTGAACGTCTTGCTGGGTATAAAGACGCGCTGGCGCAGCATGGTATTGCGCTCAATGAAAAACTTATCGCTAACGGTAAATGGACGCCCGCCAGCGGGGCCGAAGGGGTAGAAACGTTGCTCGAACGTGGGGCTAAATTTAGCGCGTTAGTTGCCAGTAACGACGATATGGCGATAGGTGCGATGAAAGCGTTGCACGAGCGCGGCGTAGCGGTGCCAGAGCAGGTGTCAGTTATCGGATTCGATGATATCGCAATTGCCCCCTATATCGTTCCGGCGCTCTCCAGCGTAAAAATTCCGGTGACTGAGATGATTCAGGAAATTATTGGACGGCTGATTTTTATGCTCGATGGCGGGGATTTCTCACCGCCGAAAACCTTCAGCGGAAAACTGATCCGCCGCGACTCACTCATTGCTCTTTCGCGATAA
NC_007779.1_cds_WP_000100800.1_804	ATGAGTACCGCTAAATTAGTTAAATCAAAAGCGACCAATCTGCTTTATACCCGCAACGATGTCTCCGACAGCGAGAAAAAAGCAACAGTAGAGTTGCTGAATCGCCAGGTTATCCAGTTTATTGATCTTTCTTTGATTACCAAACAAGCGCACTGGAACATGCGCGGCGCTAACTTCATTGCCGTACATGAAATGCTGGATGGCTTCCGCACCGCACTGATCGATCATCTGGATACCATGGCAGAACGTGCAGTGCAGCTGGGCGGTGTAGCTCTGGGGACCACTCAAGTTATCAACAGCAAAACCCCGCTGAAAAGTTACCCGCTGGACATCCACAACGTTCAGGATCACCTGAAAGAACTGGCTGACCGTTACGCAATCGTCGCTAATGACGTACGCAAAGCGATTGGCGAAGCGAAAGATGACGACACCGCAGATATCCTGACCGCCGCGTCTCGCGACCTGGATAAATTCCTGTGGTTTATCGAGTCTAACATCGAATAA
NC_013364.1_cds_WP_001176295.1_1640	ATGCAGCTTAAACGTGTGGCAGAAGCCAAACTGCCAACCCCATGGGGCGATTTCCTGATGGTGGGATTTGAAGAACTGGCAACCGGACACGATCATGTCGCGCTAGTCTATGGCGATATTTCCGGGCATACCCCGGTACTTGCGCGCGTCCATTCCGAATGTCTGACCGGTGACGCCCTGTTCAGCTTGCGCTGCGATTGTGGCTTCCAGCTCGAAGCGGCATTGACGCAAATTGCCGAGGAAGGCCGTGGTATTTTGCTGTATCACCGTCAGGAAGGTCGTAACATTGGTCTGCTGAATAAAATCCGCGCTTACGCACTGCAGGATCAAGGTTACGATACCGTAGAGGCTAACCACCAGTTAGGCTTCGCCGCTGATGAGCGCGACTTCACTCTTTGCGCTGATATGTTCAAACTCCTTGGCGTCAATGAAGTCCGCTTGTTAACCAATAACCCGAAAAAAGTCGAAATTCTGACCGAAGCAGGGATTAATATTGTTGAACGCGTACCATTGATTGTAGGTCGTAACCCCAATAACGAACATTATCTCGATACCAAAGCCGAGAAAATGGGCCATTTGCTGAACAAATAA
NC_013654.1_cds_WP_000211858.1_3636	ATGACAACCCAGACTGTCTCTGGTCGCCGTTATTTCACGAAAGCGTGGCTGATGGAGCAGAAATCGCTTATCGCTCTGCTGGTGCTGATCGCGATTGTCTCGACGTTAAGCCCGAACTTTTTCACCATCAATAACTTATTCAATATTCTTCAGCAAACCTCGGTGAACGCCATTATGGCGGTCGGGATGACGCTGGTGATCCTGACGTCGGGTATCGACTTGTCGGTAGGTTCTCTGTTGGCGCTGACCGGCGCAGTTGCTGCATCTATCGTCGGCATTGAAGTCAATGCGCTGGTGGCTGTCGCTGCCGCTCTCGCGTTAGGTGCCGCAATTGGTGCGGTAACTGGGGTGATTGTAGCGAAAGGTCGCGTCCAGGCGTTTATCGCTACGCTGGTTATGATGCTTTTACTGCGCGGCGTGACCATGGTTTATACCAATGGTAGCCCAGTGAATACCGGCTTTACTGAGAACGCCGATCTGTTTGGCTGGTTTGGTATTGGTCGTCCGCTGGGCGTACCGACGCCAGTCTGGATCATGGGGATTGTCTTCCTCGCGGCCTGGTACATGCTGCATCACACGCGTCTGGGGCGTTACATCTACGCGCTGGGCGGCAACGAAGCGGCAACGCGTCTTTCTGGTATCAACGTCAATAAAATCAAAATCATCGTCTATTCTCTTTGTGGTCTGCTGGCATCGCTGGCCGGGATCATTGAAGTGGCGCGTCTCTCCTCCGCACAACCCACGGCGGGGACTGGCTATGAGCTGGATGCTATTGCGGCGGTGGTTCTGGGCGGTACGAGTCTGGCGGGCGGAAAAGGTCGCATTGTTGGGACGTTGATCGGCGCATTAATTCTTGGCTTCCTTAATAATGGATTGAATTTGTTAGGTGTTTCCTCCTATTACCAGATGATCGTCAAAGCGGTGGTGATTTTGCTGGCGGTGCTGGTAGACAACAAAAAGCAGTAA
NC_012892.2_cds_WP_001350487.1_488	TTGCACACATCCTGGCTCATAAAGGAAATTATCAATAAGATAATCTGCAGATTATTATTGGCGATGGCATGTTTGTGTCTGGCAAACATATCCTGGGCTACTGTTTGTGCAAATAGTACTGGCGTAGCAGAAGATGAACACTATGATCTCTCAAATATCTTTAATAGCACCAATAACCAGCCAGGGCAGATTGTTGTTTTACCGGAAAAATCCGGCTGGGTAGGTGTCTCAGCAATTTGTCCACCCGGTACGCTGGTGAATTATACATACCGTAGTTATGTCACCAACTTTATTGTTCAGGAAACTATCGATAATTATAAATATATGCAATTACATGATTATCTATTAGGTGCGATGAGTCTGGTTGATAGTGTGATGGATATTCAGTTCCCCCCGCAAAATTATATTCGGATGGGAACAGATCCTAACGTTTCGCAAAACCTTCCATTCGGGGTGATGGATTCTCGTTTAATATTTCGTTTAAAGGTTATTCGTCCCTTTATTAACATGGTGGAGATCCCCAGACAGGTGATGTTTACCGTGTATGTGACATCAACGCCTTACGATCCGTTGGTTACACCTGTTTATACCATTAGTTTTGGTGGCCGGGTTGAAGTGCCGCAAAACTGCGAATTAAATGCCGGGCAGATTGTTGAATTTGATTTTGGTGATATCGGCGCATCGTTATTTAGTGCGGCAGGGCCGGGGAATCGACCAGCTGGCGTCATGCCGCAAACCAAGAGCATTGCGGTCAAATGTACGAATGTTGCTGCGCAGGCTTATTTAACAATGCGTCTGGAAGCCAGTGCCGTTTCTGGTCAGGCGATGGTGTCGGACAATCAGGATTTAGGTTTTATTGTCGCCGATCAGAACGATACGCCGATTACGCCTAACGATCTCAATAGCGTTATTCCTTTCCGTCTGGATGCAGCTGCGGCAGCCAATGTCACACTTCGCGCCTGGCCTATCAGTATTACCGGTCAAAAACCGACCGAGGGGCCGTTTAGCGCGCTGGGGTATTTACGCGTCGATTATCAATGA
NC_007946.1_cds_WP_000867575.1_1393	ATGAAGGTTAATAAAAAGAGGCTTGCCGAAATTTTTAACGTGGACCCGCGGACGATTGAACGCTGGCAGTCTCAGGGGCTCCCTTGCGTCTCCAAAGGCAGTAAGGGCATTGAATCTGTATTTGATACTGCCATGGCAATTCAGTGGTATGCGCAGAGGGAAACTGATATCGAAAACGAAAAGCTCCGCAAAGAACTGGCCGATTTGCGTGCGGCAGCGGAGTCAGATTTACAACCCGGCACCATTGACTATGAACGCTACCGGCTCACAAAAGCGCAGGCAGATGCGCAGGAACTGAAAAATGCCCGTGAAGACGGAGTGGTGCTGGAAACTGAACTGTTTACCTTCATTCTGCAACGTGTGGCACAGGAGATTTCGGGGATACTTGTGCGTGTGCCGTTGACATTACAGCGTAAATATCCGGACATTTCACCATCACACCTTGATGTGGTGAAAACTGAAATCGCGAAAGCCTCCAATGTTGCAGCTAAGGCCGGTGAAAACGTGGGCGGGTGGATCGATGATTTCAGACGCACAGAAGGCAGCTAA
NC_008253.1_cds_WP_001202331.1_201	ATGCGTGCTTTACCGATCTGTTTAGTAGCACTCATGCTAAGCGGCTGTTCCATGTTAAGCAGATCCCCTGTCGAACCCGTTCAAAGCACTGCACCCCAGCCGAAAGCGGAGCCTGCAAAACCGAAAGCGCCGCGCGCCACGTCGGTCCGAATTTATACCAATGCAGAAGAATTAGTCGGCAAACCGTTCCGCGATCTCGGTGAAGTCAGTGGCGACTCTTGCCAGGCCTCTAATCAGGACTCTCCGCCGAGCATTCCAACCGCACGTAAGCGGATGCAAATCAACGCCTCGAAAATGAAAGCCAATGCGGTATTACTGCATAGCTGCGAAGTCACCAGCGGTACGCCAGGTTGCTATCGTCAGGCTGTATGTATCGGTTCTGCGCTTAACATCACGGCGAAATGA
NC_013364.1_cds_WP_000006887.1_534	ATGTCTTTTGATTTAATCATTAAAAACGGCACCGTTATTTTAGAAAACGAAGCTCGCGTTGTAGATATCGCCGTTAAAGGCGGGAAAATTGCTGCTATCGGTCAGGATCTGGGCGATGCAAAAGAAGTTATGGATGCGTCTGGTCTGGTGGTTTCGCCGGGCATGGTTGATGCGCACACCCATATTTCTGAACCGGGTCGTAGCCACTGGGAAGGTTATGAAACCGGTACTCGCGCAGCGGCAAAAGGTGGTATCACCACCATGATCGAAATGCCGCTCAACCAGCTGCCTGCAACGGTTGACCGCGCTTCAATTGAACTGAAGTTCGATGCCGCTAAAGGCAAGCTGACTATCGATGCGGCACAACTCGGTGGCCTGGTGTCTTACAACATCGACCGTCTGCATGAGCTGGATGAAGTGGGCGTTGTCGGCTTCAAATGCTTCGTTGCGACCTGTGGCGATCGCGGTATCGACAACGACTTCCGTGATGTAAACGACTGGCAGTTCTTCAAAGGTGCGCAGAAGCTGGGCGAACTGGGGCAGCCGGTGCTGGTGCACTGCGAAAACGCGCTGATCTGTGACGCACTGGGCGAAGAAGCGAAACGTGAAGGTCGCGTAACTGCCCATGACTATGTGGCTTCGCGTCCGGTATTTACCGAAGTGGAAGCGATTCGCCGCGTGCTGTATCTGGCGAAAGTTGCCGGTTGCCGTCTGCACGTTTGCCATATCAGCAGCCCGGAAGGCGTTGAAGAAGTGACTCGTGCACGTCAGGAAGGTCAGGACGTTACTTGTGAATCCTGCCCGCATTACTTTGTACTGGATACCGATCAGTTCGAAGAAATCGGCACTCTGGCGAAGTGTTCACCGCCGATCCGCGATCTGGAAAACCAGAAAGGCATGTGGGAAAAACTGTTTAACGGTGAAATCGACTGCCTGGTTTCCGACCACTCACCATGCCCTCCGGAAATGAAAGCCGGCAACATCATGGAAGCATGGGGCGGTATTGCCGGTCTGCAAAACTGTATGGACGTGATGTTCGATGAAGCGGTACAGAAACGCGGAATGTCTCTGCCAATGTTCGGCAAATTAATGGCGACTAACGCAGCAGATATTTTCGGTCTGCAGCAAAAAGGCCGTATCGCCCCAGGAAAAGATGCCGACTTCGTCTTCATTCAGCCGAATAGCAGCTATGTTCTTACCAATGACGATCTGGAATATCGCCACAAAGTCAGCCCGTATGTTGGCCGTACCATTGGCGCGCGTATCACGAAAACCATCTTACGTGGTGATGTGATTTACGACATTGAACAGGGCTTCCCTGTTGCGCCGAAAGGTCAATTTATCCTTAAACATCAGCAGTAA
NC_013364.1_cds_WP_000189743.1_3612	ATGACGCAGGATGAATTGAAAAAAGCAGTAGGATGGGCGGCACTTCAGTATGTTCAGCCCGGCACCATTGTTGGTGTAGGTACAGGTTCCACCGCCGCACACTTTATTGACGCGCTCGGTACAATGAAAGGCCAGATTGAAGGGGCCGTTTCCAGTTCAGATGCTTCCACTGAAAAACTGAAAAGCCTCGGCATTCACGTTTTTGATCTCAACGAAGTCGACAGCCTTGGCATCTACGTTGATGGCGCAGATGAAATCAACGGCCACATGCAAATGATCAAAGGCGGCGGCGCGGCGCTGACCCGTGAAAAAATCATTGCTTCGGTTGCAGAAAAATTTATCTGTATTGCAGACGCTTCCAAGCAGGTTGATATTCTGGGTAAATTCCCGCTGCCAGTAGAAGTTATCCCGATGGCACGTAGTGCAGTGGCGCGTCAGCTGGTGAAACTGGGCGGTCGTCCGGAATACCGTCAGGGCGTGGTGACCGATAATGGCAACGTGATCCTCGACGTCCACGGCATGGAAATCCTTGACCCGATAGCGATGGAAAACGCCATAAATGCGATTCCTGGCGTGGTGACTGTTGGCTTGTTTGCTAACCGTGGCGCGGACGTTGCGCTGATTGGCACACCTGACGGTGTCAAAACCATTGTGAAATGA
NC_013654.1_cds_WP_001295933.1_860	ATGACACAATTCGCTTCTCCTGTTCTGCACTCGTTGCTGGATACAGATGCTTATAAGTTGCATATGCAGCAAGCCGTGTTTCATCACTATTACGATGTGCATGTCGCGGCGGAGTTTCGTTGCCGAGGTGACGATCTGCTGGGTATTTATGCCGATGCTATTCGTGAACAGGTTCAGGCGATGCAGCACCTGCGCCTGCAGGATGATGAATATCAGTGGCTCTCTGCCCTGCCTTTCTTTAAGGCCGACTATCTTAACTGGCTACGCGAGTTCCGCTTTAACCCGGAACAAGTCACCGTGTCCAACGATAATGGCAAGCTGGATATTCGTTTAAGCGGCCCGTGGCGTGAAGTCATCCTCTGGGAAGTTCCTTTGCTGGCGGTTATCAGTGAAATGGTACATCGCTATCGCTCACCGCAGGCCGACGTTGCGCAAGCCCTCGACACGCTGGAAAACAAATTAGTCGACTTCTCGGCATTAACCGCCGGTCTTGATATGTCGCGCTTCCATCTGATGGATTTTGGCACCCGCCGCCGTTTTTCTCGCGAAGTACAAGAAACCATCGTGAAACGTCTGCAACAGGAATCCTGGTTCGTGGGCACCAGCAACTACGATCTGGCGCGTCGGCTTTCCCTCACGCCAATGGGAACACAGGCACACGAATGGTTCCAGGCGCATCAGCAAATCAGCCCGGATCTAGCCAACAGCCAGCGAGCTGCACTTGCTGCCTGGCTGGAAGAGTATCCCGACCAACTTGGCATTGCGTTAACCGACTGCATCACCATGGATGCTTTCCTGCGAGATTTCGGCGTGGAATTTGCCAGTCGTTACCAGGGCCTGCGCCATGACTCTGGCGACCCGCTTGAATGGGGTGAAAAAGCCATTGCACATTATGAAAAGCTGGGAATTGATCCACAGAGTAAAACGCTGGTTTTCTCTGACAATCTGGATTTACGCAAAGCGGTTGAGCTATACCGCCACTTCTCTTCCCGCGTGCAATTAAGTTTTGGTATTGGGACTCGCCTGACCTGCGATATCCCCCAGGTAAAACCTCTGAATATTGTCATTAAGTTGGTAGAGTGTAACGGTAAACCGGTGGCGAAACTTTCTGACAGCCCTGGCAAAACGATCTGCCACGATAAAGCGTTTGTTCGGGCGCTGCGCAAAGCGTTCGACCTTCCGCATATTAAAAAAGCCAGTTAA
NC_013654.1_cds_WP_000459860.1_2924	ATGTTTGATAAATATAGAAAAACACTCGTAGCCGGAACTGTGGCGATAACCCTGGGTTTGTCAGCATCGGGGGTGATGGCTGCGGGTTTTAAACCAGCACCGCCTGCCGGGCAGCTTGGGGCGATTATCGTCGATCCCTACGGTAATGCGCCCTTAACCGCGCTGGTTGATTTAGACAGCCATGTTATTTCTGACGTCAAAGTTACCGTCCACGGGAAGGGCGAAAAAGGCGTTGACATCAGCTATAAAGTGGGCAACGAGTCACTGAAAACTTACGATGGTGTACCGATTTTTGGTCTTTACCAGAAGTTTGCGAACAAAGTGACCGTTGAGTGGAAAGAAAACGGTAAGGCCATGAAAGATGATTACGTGGTGCAGACTTCCGCCATCGTCAACAATTACATGGATAACCGCTCCATCTCCGACCTACAGCAAACCAAAGTCGTTAAAGTCGCGCCAGGTTTTGAAGATCGCCTCTATCTGGTTAATACCCACACCTTTACCGCCCAAGGTTCCGATCTCCACTGGCATGGTGAGAAAGATAAAAATGCCGGTATCCTTGATGCGGGTCCGGCAACTGGCGCACTCCCTTTTGATATCGCGCCATTCACCTTTATCGTCGATACGGAAGGCGAATACCGCTGGTGGTTGGATCAAAACACCTTCTACGATGGTCGTGACCGCAACATTAACAAACGTGGTTATCTGATGGGTATCCGTGAAACGCCACGCGGCACCTTTACCGCTGTACAAGGTCAGCACTGGTACGAGTTCGACATGATGGGGCAGGTGCTCGAAGATCACAAACTACCGCGCGGATTTGCTGACGCCACTCATGAGTCCATTGAGACGCCAAATGGCACGGTACTGTTGCGCGTAGGTAAGAGTAACTATCGTCGCGATGACGGCGTACACGTCACCACCATTCGTGACCATATCCTCGAAGTCGATAAATCTGGTCGCGTTGTCGATGTATGGGATCTGACCAAGATCCTCGATCCGAAACGCGATGCACTGCTCGGCGCGCTGGATGCAGGTGCAGTTTGCGTTAACGTTGACCTTGCCCATGCAGGACAACAGGCAAAACTGGAACCAGATACACCGTTCGGCGACGCGCTGGGTGTAGGGCCAGGCCGCAACTGGGCGCACGTGAACTCTATCGCCTATGACGCAAAAGATGACTCTATCATCCTCTCCTCTCGCCACCAGGGTGTTGTGAAGATTGGTCGTGATAAGCAAGTGAAATGGATCCTTGCGCCCTCTAAAGGTTGGGAAAAACCGCTGGCCAGCAAGCTGCTGAAACCGGTTGATGCTAACGGTAAGCCAATTACCTGTAACGAAAATGGCCTGTGCGAAAACTCAGACTTCGACTTTACCTACACCCAGCATACCGCCTGGATTTCCAGCAAAGGAACGCTCACCATTTTTGATAATGGCGATGGGCGTCATCTGGAACAACCTGCCTTACCAACCATGAAATACTCCCGCTTTGTGGAATATAAGATTGATGAGAAGAAAGGCACCGTTCAGCAAGTGTGGGAATACGGTAAAGAACGTGGCTACGATTTCTATAGCCCGATTACCTCCATCATTGAATATCAAGCCGACCGTAACACCATGTTTGGCTTCGGTGGTTCTATTCATTTGTTCGATGTCGGGCAGCCAACCATCGGTAAGTTGAACGAAATCGATTACAAAACCAAAGAAGTGAAAGTGGAAATCGACGTGCTGTCAGATAAACCCAATCAGACTCACTATCGTGCACTGTTAGTCCGTCCACAACAGATGTTCAAATAA
NC_013364.1_cds_WP_001298983.1_3237	ATGAGCCATAAACCTGCGCATTTATTATTGGTCGATGACGATCCGGGATTGCTGAAACTGCTTGGCCTGCGCCTGACCAGCGAAGGCTACAGCGTGGTCACGGCGGAAAGTGGCGCTGAAGGATTACGGGTACTGAATCGCGAAAAAGTAGATTTAGTCATCAGCGACCTGCGGATGGATGAAATGGACGGTATGCAGCTGTTTGCTGAAATTCAGAAAGTGCAGCCGGGAATGCCAGTAATTATTCTTACCGCGCATGGTTCTATTCCCGATGCCGTTGCTGCAACACAGCAGGGCGTGTTCAGTTTCCTCACCAAGCCTGTCGATAAAGATGCGCTATATCAGGCAATTGACGATGCGCTGGAACAATCCGCGCCAGCCACCGATGAACGCTGGCGCGAGGCGATTGTCACCCGCAGCCCGCTGATGCTGCGTTTGCTGGAACAGGCGCGGCTGGTGGCGCAATCAGACGTTAGCGTTTTGATTAACGGCCAGAGCGGCACCGGGAAAGAGATTTTCGCCCAGGCTATCCACAACGCCAGCCCGCGCAATAGCAAACCATTTATTGCTATTAACTGTGGCGCATTGCCCGAGCAATTGCTGGAGTCGGAGCTGTTTGGTCATGCGCGTGGCGCGTTTACTGGCGCTGTCAGCAATCGCGAAGGTTTATTCCAGGCGGCGGAAGGCGGTACGCTATTTCTCGATGAGATTGGCGATATGCCCGCACCGTTGCAGGTCAAACTGCTGCGCGTGTTGCAGGAGCGTAAAGTGCGCCCGCTGGGCAGTAACCGCGATATTGATATCGACGTGCGGATTATTTCCGCCACTCACCGCGACCTGCCAAAAGCGATGGCGCGCGGGGAATTCCGTGAAGACCTCTATTACCGCCTCAACGTTGTCAGCCTGAAAATTCCGGCTCTGGCAGAGCGCACAGAAGACATTCCGCTTCTGGCAAATCACCTGTTGCGCCAGGCGGCAGAGCGACATAAACCGTTTGTCCGCGCGTTCTCCACTGATGCGATGAAACGCCTGATGACCGCTAGCTGGCCGGGTAATGTGCGCCAGTTGGTCAACGTGATTGAACAGTGCGTGGCGCTGACCTCATCTCCGGTTATTAGCGATGCATTAGTAGAGCAGGCGCTGGAGGGTGAAAATACGGCGCTGCCAACCTTTGTTGAGGCACGTAATCAGTTTGAACTCAACTATTTGCGTAAGCTGCTGCAAATCACCAAAGGCAACGTCACACACGCGGCGAGAATGGCGGGGCGCAACCGGACAGAATTTTATAAACTGCTTTCCCGACACGAGCTGGATGCAAACGATTTCAAGGAATGA
NC_007779.1_cds_WP_000369231.1_1789	ATGGATAATCTCGACGTTATTTGTATAGGTGCCGCTATTGTTGATATTCCATTGCAACCGGTCAGTAAAAATATCTTTGATGTGGATTCTTATCCTCTTGAAAGAATCGCAATGACCACCGGGGGTGATGCAATAAATGAAGCAACAATTATTTCTCGTCTGGGCCATCGCACAGCATTAATGAGTCGTATTGGTAAAGATGCCGCAGGGCAATTTATTCTCGACCATTGCCGCAAAGAGAATATTGATATTCAAAGCCTGAAGCAGGACGTCAGCATAGATACCTCTATTAACGTTGGACTGGTGACGGAGGATGGCGAGCGGACGTTTGTCACAAACCGTAATGGCAGTCTGTGGAAATTGAATATTGACGATGTTGATTTTGCGCGGTTTTCTCAGGCGAAATTATTATCACTGGCCAGTATTTTCAACAGTCCACTATTGGATGGTAAAGCGCTAACAGAAATTTTTACGCAAGCTAAAGCCCGGCAGATGATTATCTGTGCCGATATGATCAAACCGCGGTTGAATGAAACGCTGGATGATATTTGCGAAGCATTGAGTTATGTCGATTATCTGTTTCCTAATTTTGCCGAGGCAAAATTACTCACCGGGAAAGAGACACTGGATGAAATTGCTGACTGCTTTCTTGCGTGCGGCGTAAAAACGGTGGTGATTAAAACGGGTAAAGACGGCTGCTTTATCAAGCGTGGTGACATGACGATGAAGGTGCCGGCGGTCGCAGGAATAACCGCCATCGACACCATTGGCGCGGGCGATAACTTTGCTTCAGGTTTTATTGCGGCACTGTTAGAAGGCAAAAATCTGCGTGAATGCGCACGCTTTGCCAATGCAACGGCGGCTATCTCGGTTCTAAGCGTCGGTGCCACCACCGGCGTAAAAAACAGAAAGCTGGTCGAACAATTGCTGGAAGAATACGAAGGATAA
NC_013654.1_cds_WP_001189565.1_3904	ATGCAACGTCAATATAAAAAATACATTCTTCTTTTTTGGGGTGTTATGGATGTTATCGCGATAGCCACATATCTGTTCTACTCGCTTGGTAATGGTCGTATCCCTTTTTATTCCGATATCGTTCATTCACTTTCTTTACTTAAGGATATCGGTGTTGAAGGCGGTTTTTACGCTTATGCAGTCGCCACTGTTACGCTACAAATAGTATTATTGTTCTCTTTATTCTTTTCTGCGCAATGTTTTTTAAGACAAAAATTATTTAGTTTCTCTTTTTTGGCGATTCAGGAGTTTATGCGTTTTGCTACCGTAAGCTGTTCAATCTCCGTAATACCGTTGTTACTTAATTATTTTTATTCACAGGATCTGGTCTTAAATATTTCGTTGTTTATCTTCTCAGAGGTCACAAAAGTGACAACGATTATCTGGTGTAAACGACAGGGGAAAGTGTGA
NC_013364.1_cds_WP_001209922.1_2952	ATGCGCTTTGATACTGTCATTATGGGCGGCGGCCTCGCCGGATTACTCTGTGGCCTGCAACTGCAAAAACACGGCCTGCGCTGTGCCATTGTCACGCGTGGTCAAAGCGCGCTGCATTTCTCATCCGGTTCGCTGGATTTGCTGAGCCATCTGCCTGATGGTCAACCGGTGACAGACATTCACAGTGGACTGGAATCTTTGCGTCAGCAGGCACCAGCCCATCCTTACAGTCTTCTCGAACCACAACGCGTGCTCGATCTCGCTTGCCAGGCGCAGGCATTGATCGCTGAAAGCGGTGCGCAATTGCAGGGCAGCGTGGAACTGGCCCATCAGCGCGTTACCCCGCTCGGCACTTTGCGTGCAACCTGGTTAAGTTCGCCAGAAGTTCCCGTCTGGCCGCTACCCGCGAAGAAGATATGTGTAGTGGGGATAAGCGGGCTGATGGATTTCCAGGCGCATCTTGCGGCGGCTTCGTTGCGCGAACTGGATCTTTCGGTTGAAACCGCAGAAATAGAGCTGCCGGAACTGGATGTCCTGCGCAATAACGCCACCGAATTTCGCGCGGTGAATATCGCCCGTTTCCTTGATAATGAAGAAAACTGGCCGCTGTTACTTGATGCGCTTATTCCTGTCGCTAATACCTGCGAAATGATCCTGATGCCCGCCTGCTTCGGCCTGGCCGATGACAAACTGTGGCGTTGGTTGAATGAAAAACTACCTTGTTCACTGATGCTTTTGCCAACGCTGCCGCCTTCCGTGCTGGGCATTCGTCTGCAAAACCAGTTACAGCGCCAGTTTGTGCGCCAGGGTGGCGTGTGGATGCCGGGCGATGAAGTGAAAAAAGTGACCTGTAAAAATGGCGTAGTGAATGAAATCTGGACCCGCAATCACGCCGATATTCCGCTACGTCCACGTTTCGCGGTTCTCGCCAGCGGCAGTTTCTTTAGTGGCGGACTGGTAGCGGAACGTAACGGCATTCGCGAGCCGATTCTCGGCCTTGATGTGCTACAAACCGCCACGCGGGGTGAATGGTATAAGGGCGATTTTTTTGCGCCGCAACCGTGGCAGCAGTTCGGTGTAACCACTGATCAGACGCTACGCCCGTCGCAGGCAGGGCAAACCATTGAGAACCTGTTTGCCATCGGTTCGGTGCTGGGCGGATTTGATCCCATCGCCCAGGGATGCGGCGGCGGTGTTTGTGCCGTCAGTGCTTTACATGCCGCTCAACAGATTGCCCAACGCGCAGGAGGCCAACAATGA
NC_007779.1_cds_WP_000113108.1_1520	ATGGCTCGACTCTTTACCCTTTCAGAATCAAAGTACTACCTGATGGCGCTGGATGCAGGCACCGGAAGTATTCGGGCTGTGATATTCGACCTGGAAGGCAATCAAATAGCAGTGGGACAGGCGGAGTGGCGGCATCTGGCAGTACCGGACGTTCCTGGTTCTATGGAATTTGATCTCAACAAAAACTGGCAACTGGCGTGTGAGTGTATGCGCCAGGCGCTGCACAACGCCGGCATAGCCCCGGAGTATATCGCTGCCGTTTCGGCATGTTCGATGCGTGAAGGCATTGTTTTATATAATAATGAAGGAGCCCCGATCTGGGCCTGCGCCAATGTGGATGCCAGAGCGGCACGCGAAGTTAGCGAACTTAAAGAACTGCACAACAATACCTTTGAAAACGAAGTTTATCGCGCGACCGGACAAACACTGGCTTTAAGTGCCATCCCCAGATTACTTTGGCTGGCGCACCATCGTTCCGATATTTACCGTCAGGCATCAACCATCACCATGATCAGCGACTGGCTGGCCTATATGCTCAGCGGCGAACTGGCGGTGGATCCCTCTAACGCTGGCACCACGGGACTTCTTGATCTAACCACCCGTGACTGGAAACCTGCATTGCTGGATATGGCTGGCCTACGTGCCGATATTCTTTCTCCTGTCAAAGAAACCGGCACATTGCTGGGCGTGGTAAGTTCACAAGCGGCGGAACTCTGCGGTCTGAAGGCGGGCACTCCGGTGGTCGTTGGAGGAGGCGACGTGCAGCTTGGTTGCCTTGGGTTAGGCGTTGTGCGTCCGGCACAAACCGCGGTTCTTGGCGGCACATTCTGGCAGCAAGTTGTAAATTTAGCCGCGCCGGTGACAGACCCAGAAATGAACGTGCGCGTTAATCCTCATGTTATTCCTGGCATGGTACAAGCTGAATCTATAAGCTTTTTTACCGGACTCACCATGCGCTGGTTCCGCGATGCTTTCTGTGCCGAAGAAAAACTGATTGCCGAACGTTTAGGCATCGACACCTATACGCTGCTGGAAGAGATGGCCAGTCGGGTGCCGCCTGGGTCGTGGGGCGTAATGCCGATCTTCTCCGACAGAATGCGCTTTAAAACCTGGTATCACGCTGCGCCTTCCTTTATTAACTTGTCCATTGACCCGGATAAATGTAACAAAGCGACATTGTTCCGTGCGCTGGAAGAAAATGCGGCGATTGTATCAGCGTGTAACTTGCAGCAAATTGCTGATTTCTCGAATATTCATCCTTCATCGTTAGTCTTTGCAGGCGGAGGTTCAAAAGGGAAATTATGGAGTCAAATTCTCGCTGATGTCTCGGGATTACCCGTCAATATTCCGGTGGTCAAAGAAGCCACTGCATTAGGATGTGCCATTGCAGCTGGCGTCGGTGCCGGAATTTTTTCATCAATGGCAGAAACCGGAGAACGCCTGGTTCGCTGGGAACGGACGCACACACCAGACCCGGAAAAGCATGAACTTTATCAGGATTCACGCGATAAGTGGCAGGCAGTTTATCAGGATCAGCTGGGGCTGGTTGATCATGGACTGACGACGTCGTTATGGAAAGCGCCTGGGTTATAG
NC_012892.2_cds_WP_000108921.1_1957	ATGAGCACCGTGACTATTACCGATTTAGCGCGTGAAAACGTCCGCAACCTGACGCCGTATCAGTCGGCGCGTCGTCTGGGCGGTAACGGCGACGTCTGGCTGAACGCCAACGAATACCCCACAGCCGTGGAGTTTCAGCTTACTCAGCAAACGCTCAACCGCTACCCGGAATGTCAGCCGAAAGCGGTGATTGACAATTACGCGCAGTATGCAGGCATAAAACCGGAGCAGGTGCTGGTCAGCCGTGGCGCGGACGAAGGTATTGAACTACTGATTCGCGCTTTTTGCGAACCGGGTAAAGACGCCATCCTCTACTGCCCGCCAACGTACGGCATGTACAGCGTCAGCGCTGAAACCATTGGCGTCGAGTGCCGCACAGTGCCGACGCTGGACAACTGGCAACTGGACTTGCAGGGCATTTCCGACAAGCTGGACGGCGTAAAAGTGGTCTATGTTTGCAGCCCCAACAACCCGACAGGGCAACTGATCAATCCGCAGGATTTTCGCACCCTGCTGGAGTTAACCCGCGGTAAGGCGATTGTGGTTGCCGATGAAGCCTATATCGAGTTTTGCCCACAGGCATCGCTGGCTGGCTGGCTGACGGAATATCCGCACCTGGCTATTTTGCGCACACTGTCGAAAGCTTTTGCTCTGGCGGGCCTTCGTTGCGGATTTACGCTGGCAAACGAAGAAGTCATCAACCTGCTGATGAAAGTGATCGCCCCCTACCCGCTCTCGACGCCGGTTGCCGACATTGCGGCCCAGGCGTTAAGCCCGCAGGGAATCGTCGCCATGCGTGAACGGGTAGTGCAAATTATTGCTGAACGCGAATACCTGATTGCCGCATTGAAAGAAATCCCCTGCGTGGAGCAGGTTTTCGACTCCGAAACCAACTACATTCTGGCGCGCTTTAAAGCCTCCAGCGCAGTGTTTAAATCTTTGTGGGATCAGGGCATTATCTTACGTGATCAGAATAAACAACCCTCTTTAAGCGGCTGCCTGCGAATTACCGTCGGAACCCGTGAAGAAAGCCAGCGCGTCATTGACGCCTTACGTGCGGAGCAAGTTTAA
NC_008253.1_cds_WP_001239172.1_28	ATGCGTTTACCTATCTTCCTCGATACAGACCCCGGCATTGACGATGCCGTTGCCATTGCCGCCGCGATTTTTACCCCCGAACTCGATCTGCAACTGATGACCACTGTCGCGGGTAATGTTTCGGTAGAGAAAACGACCCGCAACGCCCTGCAACTGCTGCATTTCTGGAATGTGGATATTCCGCTTGCCCAGGGCGCTGCCGTACCACTGGTTCGTGCGCCGCGCGATGCGGCATCTGTACACGGTGAATCGGGAATGGCTGGCTATGACTTTGTTGAACACAACCGTCAGCCACTGGGTATACCGGCGTTTCTGGCAATTCGTGATGCCCTGATGCGTGCGCCAGAGCCCGTTACCCTGGTGGCCATCGGCCCGTTAACCAATATTGCGCTGTTACTTTCACAATGCCCGGAATGTAAGCCGTATATTCGCCGTCTGGTGATCATGGGCGGTTCTGCTGGTCGCGGCAACTGCACACCAAACGCCGAGTTTAATATCGCTGCCGATCCAGAAGCGGCAGCCTGTGTCTTCCGTAGCGGCATCGAAATCGTCATGTGTGGTCTGGATGTCACCAATCAGGCAATATTAACCCCTGACTATCTCGCTACTTTGCCGGAGTTGAATCGCACCGGAAAAATGCTACACGCCCTGTTTAGCCACTACCGTAGCGGCAGTATGCAAAGTGGACTACGTATGCACGATCTTTGCGCTATCGCCTGGCTGGTGCGCCCGGAATTGTTCACTCTCAAACCGTGTTTTGTCGCGGTAGAAACTCAAGGCGAATTTACCTCAGGCACGACGGTAGTTGATATCGACGGTTGCCTGGGCAAACCAGCCAATGTACAGGTGGCATTGGATCTGAATGTAAAAGGCTTCCAGCAGTGGGTAGCTGAGGTGCTGGCTCTGGTGCCGTAA
NC_002695.2_cds_NP_311170.1_3015	ATGAAAACCGTCGTTTTTGCCTACCACGATATGGGATGCCTCGGTATTGAAGCCCTGCTGGCTGCCGGTTACGAAATTAGCGCCATTTTTACCCATACCGATAATCCCGGTGAAAAAGCCTTTTATGGTTCGGTGGCTCGTCTGGCGGCGGAAAGAGGCATTCCGGTTTATGCGCCGGATAACGTTAATCATCCGCTGTGGGTGGAACGCATTGCCCAACTCTCACCAGAGGTGATTTTCTCTTTTTATTATCGCCATCTTATTTGCGACGAGATTTTGCAGCTCGCTCCCGCAGGTGCATTTAATCTGCACGGTTCGCTGTTACCAAAATATCGTGGTCGCGCGCCGCTGAACTGGGTGCTGGTGAACGGTGAAACAGAAACTGGCGTTACATTGCACCGAATGGTAAAACGTGCCGATGCCGGGGCCATTGTGGCGCAACTGCGCGTTGCCATTGCGCCAGACGATATCGCTATTACGCTGCATCATAAATTGTGCCATGCCGCGCGCCAGCTACTGGAACAGACATTACCCGCCATTAAACACGGTAATATTCTGGAAATCGCCCAGCGCGAAAACGAAGCCACCTGTTTTGGTCGCAGAACGCCGGATGACAGTTTCCTCGAATGGCATAAGCCGGCATCCGTACTGCACAACATGGTACGTGCCGTTGCCGATCCGTGGCCGGGTGCCTTCAGCTATGTTGGCAATCAGAAATTCACCGTCTGGTCGTCGCGTGTTCATCCTCATGCCAGCAAAGCACAGCCGGGGAGCGTGATTTCTGTTGCGCCACTGCTGATTGCCTGTGGCGATGGCGCGCTGGAAATCGTCACCGGACAAGCGGGCGACGGCATTACTATGCAGGGCTCGCAATTAGCGCAGACGCTGGGCCTGGTGCAAGGTTCACGCTTGAATAGCCAGCCTGCCTGCACCGCCCGACGCCGTACCCGGGTACTCATCCTCGGGGTGAATGGCTTTATTGGCAACCATCTGACAGAACGCCTGCTGCGCGAAGATCATTATGAAGTTTACGGTCTGGATATTGGCAGCGATGCGATAAGCCGTTTTCTGAATCATCCGCATTTTCACTTTGTCGAAGGCGATATCAGTATTCATTCCGAATGGATTGAGTATCACGTCAAAAAATGTGATGTCGTCTTGCCGCTGGTGGCGATAGCCACGCCGATTGAATATACCCGCAACCCGCTGCGCGTATTTGAACTCGATTTTGAAGAGAATCTGCGCATTATCCGCTACTGCGTGAAGTACCGTAAGCGAATCATCTTCCCGTCAACTTCAGAAGTTTATGGGATGTGTAGCGATAAATACTTCGATGAGGACCATTCTAATTTAATCGTCGGCCCGGTGAATAAACCACGCTGGATTTATTCGGTATCAAAACAATTACTTGATCGGGTGATCTGGGCCTATGGCGAAAAAGAGGGTTTACAGTTCACCCTCTTCCGCCCGTTTAACTGGATGGGACCACGACTGGATAACCTTAATGCGGCACGAATCGGCAGCTCCCGCGCGATTACGCAACTCATTCTCAATCTGGTAGAAGGTTCACCGATTAAGCTGATTGATGGCGGAAAACAAAAACGCTGCTTTACTGATATTCGCGATGGTATCGAGGCGTTATACCGCATTATCGAAAATGCGGGAAATCGCTGCGACGGCGAAATTATCAACATTGGCAATCCTGAGAACGAAGCGAGCATTGAGGAACTGGGCGAGATGCTGCTGGCGAGCTTCGAAAAACATCCGCTGCGCCATCATTTCCCACCGTTTGCGGGCTTTCGCGTTGTCGAAAGTAGCAGCTACTACGGCAAAGGATATCAGGACGTAGAGCATCGTAAACCGAGCATCCGCAATGCCCACCACTGCCTGGACTGGGAGCCGAAAATTGATATGCAGGAAACCATCGACGAAACGCTGGATTTCTTCCTGCGCACCGTTGATCTTACGGATAAACCATCATGA
NC_007779.1_cds_WP_001302318.1_3291	ATGATGAATCCATTAATTATCAAACTGGGCGGCGTACTGCTGGATAGTGAAGAGGCGCTGGAACGTCTGTTTAGCGCACTGGTGAATTATCGTGAGTCACATCAGCGTCCGCTGGTGATTGTGCACGGCGGCGGTTGCGTGGTGGATGAGCTGATGAAAGGGCTGAATCTGCCGGTGAAAAAGAAAAACGGCCTGCGGGTGACGCCTGCTGATCAGATAGACATTATCACCGGAGCACTGGCGGGAACGGCAAATAAAACCCTGTTGGCATGGGCGAAGAAACATCAGATTGCGGCCGTAGGTTTGTTTCTCGGTGACGGCGACAGCGTCAAAGTGACCCAGCTTGATGAAGAGTTAGGTCATGTTGGACTGGCGCAGCCAGGTTCGCCTAAGCTTATCAACTCCTTGCTGGAGAACGGTTATCTGCCGGTGGTCAGCTCCATTGGCGTAACAGACGAAGGGCAACTGATGAACGTCAATGCCGACCAGGCGGCAACGGCGCTGGCGGCAACGCTGGGCGCGGATCTGATTTTGCTCTCCGACGTCAGCGGCATTCTCGACGGCAAAGGGCAACGCATTGCCGAAATGACCGCCGCGAAAGCAGAACAACTGATTGAGCAGGGCATTATTACTGACGGCATGATAGTGAAAGTGAACGCGGCGCTGGATGCGGCCCGCACGCTGGGCCGTCCGGTAGATATCGCCTCCTGGCGTCATGCGGAGCAGCTTCCGGCACTGTTTAACGGTATGCCGATGGGTACGCGGATTTTAGCTTAA
NC_011415.1_cds_WP_000997675.1_2574	ATGAACGATTTTAAAAAACGTCTCCCCCGCATCATCAGAACGCTTGCCATCGTGGTACTGGCGGCATGTGGTGGCTGGCAGTTGTCCGGCGATGGTGATTCATCGCTGGCTTCTGTTCAGTACCTTCCATACACAGATCAGCACGGCGAACTGACTGTTTGCCTTAACCATCACGGTCCTGATATTCAGCAACGCCCTTACAGCTATGGTGAATGCATCATGCTGTTGAAAGCAGATTTGAAGCCTGTTTATGACACGTTAAATACCCATCTGAACAGGCCACTGACAGAGGAGCAAAAAAATGCACTGGCGGTGTTTATGTTCAGCGCCGGTTCTGGTGCTGTGCCCGCTCCCCGTAATAATCAGCTGCTGAATGATGATGTGTTACCGGTGCCGGGATTAATGCCGGGTATGTCGTCAGGGCTGTAA
NC_007779.1_cds_WP_001273151.1_2477	ATGGCGAATTTCTTTATTGATCGCCCCATTTTTGCCTGGGTGCTGGCAATCCTGTTGTGTCTGACAGGTACCCTGGCGATTTTTTCATTGCCCGTTGAACAATACCCCGATCTCGCGCCACCGAATGTGCGAGTGACCGCTAACTATCCCGGCGCATCGGCCCAGACGCTGGAAAACACCGTGACCCAGGTTATCGAGCAAAATATGACCGGCCTCGATAATCTCATGTATATGTCATCTCAGAGCAGTGGCACCGGTCAGGCATCTGTCACTTTAAGTTTTAAAGCAGGCACCGATCCGGACGAAGCCGTGCAGCAAGTACAAAACCAGCTGCAATCAGCCATGCGAAAGTTACCGCAGGCGGTGCAAAATCAGGGCGTGACGGTGCGTAAAACCGGCGATACCAACATTCTGACCATTGCCTTCGTCTCTACCGATGGTTCGATGGATAAACAGGATATTGCTGATTATGTTGCCAGTAATATTCAGGACCCGTTAAGCCGCGTGAATGGCGTCGGGGATATCGATGCCTATGGTTCGCAATATTCCATGCGTATCTGGCTGGACCCGGCGAAACTCAACAGTTTCCAGATGACGGCTAAAGATGTCACTGATGCCATTGAGTCACAGAACGCGCAGATTGCGGTTGGGCAACTTGGTGGTACACCTTCCGTCGATAAGCAGGCGCTCAACGCCACCATTAACGCCCAGTCACTGCTGCAAACACCAGAACAGTTCCGCGATATCACCTTGCGGGTCAATCAGGACGGCTCAGAGGTAAGGCTGGGCGATGTCGCCACCGTCGAAATGGGGGCGGAGAAATACGATTATCTTAGCCGCTTCAATGGTAAGCCAGCCTCCGGGCTGGGGGTAAAACTGGCCTCCGGCGCTAACGAAATGGCGACAGCGGAGCTGGTGCTCAATCGTCTCGACGAGCTGGCGCAGTATTTCCCGCATGGACTGGAATACAAGGTGGCGTATGAAACCACCTCGTTTGTTAAAGCCTCCATTGAAGACGTGGTGAAAACGCTGCTGGAAGCTATCGCTCTGGTTTTCCTCGTTATGTATCTGTTCCTGCAAAACTTCCGCGCCACGCTGATACCCACTATCGCCGTGCCGGTGGTGTTGATGGGAACCTTCTCCGTACTTTACGCCTTCGGTTACAGCGTCAACACCTTAACCATGTTCGCGATGGTGCTGGCGATCGGTCTGCTGGTGGATGACGCCATCGTGGTGGTGGAAAACGTCGAACGTATTATGAGTGAGGAAGGACTCACTCCTCGCGAAGCCACACGTAAATCGATGGGGCAGATCCAGGGGGCACTGGTCGGGATTGCGATGGTTCTTTCGGCGGTATTTGTACCAATGGCCTTCTTCGGCGGCACCACCGGTGCCATCTATCGCCAGTTCTCTATTACCATTGTTGCGGCGATGGTGCTGTCAGTACTGGTAGCGATGATCCTCACTCCGGCTCTGTGTGCCACACTACTTAAGCCACTGAAAAAAGGTGAGCATCATGGGCAAAAAGGCTTTTTTGCCTGGTTTAACCAGATGTTTAACCGCAACGCCGAACGCTACGAAAAAGGGGTGGCGAAAATTCTCCACCGTAGCCTGCGCTGGATTGTGATTTATGTCCTGCTGCTTGGCGGCATGGTGTTCCTGTTCCTGCGTTTGCCGACGTCGTTCTTACCGCTGGAAGACCGTGGCATGTTTACTACCTCGGTACAGTTGCCCAGCGGTTCAACGCAACAACAGACCCTGAAAGTCGTTGAGCAAATCGAGAAATACTACTTCACCCATGAAAAAGACAACATCATGTCGGTGTTTGCCACCGTTGGTTCTGGCCCTGGGGGTAACGGGCAAAACGTGGCGCGAATGTTTATCCGCCTGAAAGACTGGAGCGAACGCGACAGTAAGACCGGCACCTCGTTTGCCATTATCGAGCGTGCAACGAAGGCGTTTAACCAAATTAAAGAAGCTCGCGTTATCGCCAGCAGCCCGCCAGCAATTAGCGGTCTTGGTAGTTCTGCAGGTTTTGATATGGAGTTGCAGGACCACGCTGGAGCGGGTCACGATGCGCTGATGGCAGCACGTAATCAGTTGCTGGCGCTGGCGGCGGAAAACCCGGAGCTAACCCGTGTGCGCCATAACGGCCTCGACGACAGTCCGCAGTTGCAGATTGATATCGACCAGCGTAAAGCTCAGGCGCTGGGCGTTGCTATCGACGATATTAACGACACACTGCAAACCGCCTGGGGTTCGAGCTATGTGAATGACTTTATGGATCGCGGTCGCGTGAAGAAAGTCTATGTGCAGGCAGCTGCGCCGTATCGCATGCTGCCAGATGACATCAATCTCTGGTATGTCCGAAATAAAGATGGCGGCATGGTGCCCTTCTCTGCTTTCGCGACCTCACGCTGGGAAACAGGCTCGCCGCGTCTGGAACGCTATAACGGTTATTCTGCGGTTGAGATTGTTGGGGAAGCCGCACCGGGGGTCAGTACCGGTACGGCGATGGATATTATGGAATCGTTAGTGAAGCAGCTGCCAAACGGCTTTGGTCTGGAGTGGACGGCGATGTCGTATCAGGAGCGGCTTTCCGGCGCGCAGGCTCCGGCGCTGTACGCCATTTCCTTGCTGGTGGTATTCCTGTGTCTGGCTGCGTTGTATGAAAGCTGGTCGGTGCCGTTCTCGGTAATGCTGGTCGTGCCGCTGGGGGTAATCGGCGCGCTGCTGGCAACCTGGATGCGCGGGCTGGAAAACGACGTTTACTTCCAGGTGGGCCTGTTAACGGTCATTGGTTTATCGGCGAAAAACGCCATCCTGATCGTCGAGTTTGCTAACGAGATGAACCAAAAAGGCCACGACCTGTTTGAAGCGACGCTCCACGCCTGCCGTCAGCGTTTACGCCCGATTCTGATGACCTCGCTGGCATTTATCTTCGGCGTATTGCCAATGGCAACCAGCACGGGTGCCGGTTCCGGTGGTCAGCATGCGGTGGGTACTGGCGTAATGGGCGGGATGATTTCGGCCACTATTCTGGCTATTTACTTCGTGCCGCTGTTCTTTGTGCTGGTGCGCCGCCGCTTCCCGCTGAAGCCGCGCCCGGAATAA
NC_013353.1_cds_WP_000458406.1_2954	ATGTTTGCAGTTTCATCAAGACGCGTGCTGCCGGGCTTTACCTTAAGCCTCGGCACCAGTCTGCTGTTTGTGTGCCTGATTTTGCTGCTGCCGCTCTCCGCGCTGGTGATGCAGCTGGCTCAGATGAGCTGGGCGCAGTACTGGGAGGTGATCACCAACCCGCAGGTAGTAGCGGCCTACAAAGTAACGCTGCTGTCAGCGTTTGTGGCATCGATTTTTAACGGCGTTTTTGGCCTGCTGATGGCGTGGATCTTAACCCGCTATCGCTTTCCGGGCCGCACGCTGCTTGATGCGCTGATGGATTTACCCTTTGCGCTGCCAACGGCAGTCGCCGGTTTAACGCTAGCCTCGCTCTTTTCTGTAAACGGTTTTTACGGTGAATGGCTGGCGAAGTTTGATATCAAAGTCACCTATACCTGGCTGGGGATTGCGGTGGCGATGGCCTTTACCAGCATTCCGTTTGTGGTACGTACCGTGCAGCCGGTGCTGGAAGAGTTAGGCCCGGAATATGAAGAAGCGGCGGAAACGCTTGGTGCAACGCGCTGGCAGAGTTTCTGCAAAGTGGTGCTGCCGGAGCTTTCTCCGGCGCTGGTGGCGGGCGTGGCGCTGTCGTTTACCCGTAGTCTTGGTGAATTTGGCGCGGTGATTTTTATCGCCGGAAATATCGCGTGGAAGACGGAAGTGACGTCGCTGATGATTTTTGTGCGCTTACAGGAGTTTGATTACCCGGCAGCGAGCGCGATTGCTTCGGTGATCCTCGCGGCATCTCTGCTGCTGCTGTTCTCAATTAACACTCTGCAAAGTCGCTTTGGTCGGCGTGTGGTAGGTCATTAA
NC_012892.2_cds_WP_000482901.1_2000	ATGTTTAACAACATATTAGTTGTCTGTGTCGGCAATATTTGCCGTTCCCCGACGGCGGAACGCTTACTGCAACGTTATCACCCGGAACTGAAAGTGGAGTCCGCTGGACTCGGCGCGCTGGTCGGTAAGGGCGCTGATCCTACCGCTATCAGCGTCGCCGCAGAACATCAACTGTCTCTGGAAGGCCACTGTGCACGACAAATCAGCCGCCGCCTGTGTCGCAACTATGACCTGATTTTGACCATGGAAAAGCGCCATATCGAACGCTTATGCGAGATGGCACCTGAGATGCGCGGCAAAGTGATGCTGTTTGGTCACTGGGATAACGAATGTGAAATCCCCGATCCGTATCGCAAAAGCCGGGAAACGTTTGCAGCGGTGTACACATTACTTGAACGGTCTGCCCGCCAGTGGGCGCAGGCATTGAACGCAGAGCAGGTATAA
NC_007946.1_cds_WP_000247881.1_2452	ATGGTGAACAATATGACCGACTTAACCGCGCAAGAACCCGCCTGGCAGACCCGCGATCATCTTGATGATCCGGTGATTGGCGAACTGCGCAACCGTTTTGGGCCGGATGCCTTTACTGTTCAGGCGACTCGCACCGGGGTTCCCGTTGTGTGGATCAAGCGTGAACAATTACTGGAAGTGGGCGATTTCTTAAAGAAACTGCCGAAACCTTACGTCATGCTGTTTGACTTACACGGCATGGACGAACGTCTGCGCACACACCGCGAAGGGTTACCTGCCGCGGATTTTTCCGTTTTCTACCATCTGATTTCTATCGATCGTAACCGCGACATCATGCTGAAGGTGGCGCTGGCAGAAAACGACCTGCACGTACCGACCTTTACCAAATTATTCCCGAACGCTAACTGGTATGAGCGTGAAACCTGGGATCTATTTGGCATTACATTCGACGGTCACCCGAACCTGCGCCGCATCATGATGCCGCAAACCTGGAAAGGTCACCCGCTGCGTAAAGATTACCCGGCGCGCGCTACCGAATTCTCGCCGTTTGAGCTGACCAAAGCCAAACAGGATCTGGAGATGGAAGCCCTGACCTTCAAACCGGAAGAGTGGGGGATGAAGCGCGGCACCGAAAATGAGGACTTCATGTTCCTCAACCTCGGTCCGAACCACCCGTCTGCGCACGGTGCTTTCCGTATCGTTTTGCAGCTTGATGGCGAAGAGATTGTCGACTGCGTACCAGACATCGGTTACCACCACCGTGGTGCGGAGAAAATGGGCGAACGCCAGTCCTGGCACAGCTACATTCCGTATACCGACCGTATCGAATACCTCGGCGGCTGCGTTAACGAAATGCCTTATGTGCTGGCGGTAGAGAAACTGGCTGGGATCACCGTGCCGGATCGCGTTAACGTCATTCGCGTAATGCTCTCCGAACTGTTCCGCATCAACAGTCACCTGCTGTATATCTCCACCTTTATTCAGGACGTCGGCGCGATGACGCCAGTGTTCTTCGCCTTTACCGATCGTCAGAAAATTTACGATCTGGTGGAAGCAATCACTGGTTTTCGTATGCACCCGGCGTGGTTCCGTATTGGCGGCGTAGCGCACGACCTGCCGCGCGGCTGGGATCGCCTGCTGCGTGAGTTCCTCGACTGGATGCCGAAACGTCTGGCGTCTTACGAGAAAGCGGCGCTGCAAAACACCATTCTGAAAGGTCGTTCCCAGGGCGTTGCCGCTTACGGCGCGAAAGAGGCGCTGGAGTGGGGCACCACCGGCGCGGGCCTGCGTGCCACCGGGATCGACTTCGACGTGCGTAAGGCGCGTCCTTATTCTGGCTATGAAAACTTCGACTTCGAAATTCCGGTGGGCGGTGGTGTTTCTGACTGCTACACCCGCGTAATGCTGAAAGTAGAAGAGTTGCGCCAGAGTCTGCGTATTCTTGAGCAGTGCCTCAACAACATGCCGGAAGGCCCGTTCAAAGCGGATCACCCGCTGACCACGCCGCCGCCGAAAGAGCGCACGCTGCAACATATCGAAACCCTGATCACCCACTTCCTGCAAGTGTCGTGGGGTCCGGTGATGCCTGCCAATGAATCCTTCCAGATGGTTGAGGCGACCAAGGGGATCAACAGTTACTACCTGACCAGCGACGGCAGCACCATGAGTTATCGCACCCGTATCCGTACGCCGAGTTATGCGCATTTGCAGCAAATTCCGGCGGCGATCCGCGGCAGCCTGGTGTCTGACCTGATTGTTTATCTGGGCAGTATCGATTTTGTTATGTCAGATGTGGACCGCTAA
NC_007946.1_cds_WP_000526665.1_4796	GTGGGTAATCATCACTGGAAAGTGGAAAAACAGCCTGAGTGGTACGTGAAAGCTGTCAGAAAAACTATCGCGGCGTTGCCGGGGGGTTACGCTGAAGCTGCTGAGTGGCTGGATGTAACAGAGAACGCTTTATTCAACCGCCTTCGTGCAGATGGCGATCAGATTTTCCCGCTGGGATGGGCAATGATTTTACAGCGTGCTGCTGGCACTCACTACATTGCGGATGCTGTCGCACAGTCTGCTGGTGGGGTGTTTGTATCGCTTCCTGAAATTGAGGAAGTAGAGAACGCAGATATAAACCAGCGCCTGCTGGAAGTCATCGAACAGATCGGGAGTTACTCAAAGCAGATTCGTTCGGCAATCGAAGATGGGGTAGTGGAGCCACACGAGCAGACAGCAATTAATGATGAATTGTATCTGTCAATTTCGAAGCTCCAGGAGCATGCGGCACTGGTCTACAAAATTTTCTGCGCTCCAGAAAAGAGTGACGCCCGCGAGTGTGCAGCTCCGGGCGTCGTGGCGTTTTGTGTCTGTGGAGAAACTAACGCATGA
NC_013364.1_cds_3687	ATGCAAAAAGCAATCTATAAAACTCACGATAAAAATTATGCCCGCAGGCTGACCGCCATGCTGATGCTGCACCGGAGCGCTCGCGTCAGTGACGTTGCCAGAACGCTCTGTTTCGCCCGTTCATCTGTCGGGCGCTGGATTAACTGGTTCACACAGTCGGGTGTTGATGGACTGAAATCATTACCCGCCGGGCGTGCCCGCCGCTGGTCATTTGAACATATCTGTACACTGTTACGTGAGCTGGTAAAACATTCTCCTGGCGACTTTGGCTACCAGCGTTCACGCTGAAGCACAGAACTGTTGGCAATAAAAATCAATGAGATAACCGGATGTCAGTTACATGCCGGAACCGTGCGCCGCTGGTTGTCGTCTGCGGGGCTGGTGTGGCGCAGAGCAGCGCCAACTCTGCGTATCCGTGACCCGCATAAAGATGAAAAGATGGTGGCAATTCATAAAGCACTGGACGAATGCAGCCCAGAGCATCCGGTATTTTATGAAGATGAAGTGGATATCCACCCTAATCCCAAAATCGGTGCGGGCTGGCAGCTTCGCGGACAGCAAAAACACGTGGTGACGCCGGGTCAGAATGAAAAATATTATCTGGCTGGCGCGTTACACAGCGGAACGGGAAAAGTGAGTTATGTGGGTGGCAACAGCAAGAGCTCCACTTTATTTATCAGTCTGTTGAAACACCTGAAATCGACATACCGACGGTCTAAAACTATCATGCTCATCGTGGACAACTACATCATCCACAAAAGCCGGGAAACACAGCGCTGGCTGAAGCAGAATCCGAAGTTCAGGGTGATTTATCAGCTGGTTTACTCTCCATGGGTGAATCACGTTGAACGGCTATGGCAGGCGCTTCACGACACAATAACGCACAACCATCAGTGCCGTTCAATGTGGTAGTTGCTGAAAAAGATTCACCATTTTATGGGAACCGTCAGCCCATTCCCCGGAGGTAATTATGGACAGGCAAAAGTGTAG
NC_008253.1_cds_WP_001298661.1_1536	ATGCGAATTGGAATACCAAGAGAACGGTTAACCAATGAAACCCGTGTTGCAGCAACGCCAAAAACAGTGGAACAGCTGCTGAAACTGGGTTTTACCGTCGCGGTAGAGAGCGGCGCGGGTCAACTGGCAAGTTTTGACGATAAAGCGTTTGTGCAAGCGGGCGCTGAAATTGTAGAAGGGAATAGCGTCTGGCAGTCAGAGATCATTCTGAAGGTCAATGCGCCGTTAGATGATGAAATTGCGTTACTGAATCCTGGGACAACGCTGGTGAGTTTTATCTGGCCTGCGCAGAATCCGGAATTAATGCAAAAACTTGCGGAACGTAACGTGACCGTGATGGCGATGGACTCTGTGCCGCGTATCTCACGCGCACAATCGCTGGACGCACTAAGCTCGATGGCGAATATCGCCGGTTATCGCGCCATTGTTGAAGCGGCACATGAATTTGGGCGCTTCTTTACCGGACAAATCACTGCGGCCGGGAAAGTGCCACCGGCAAAAGTGATGGTGATTGGTGCCGGTGTCGCAGGTCTGGCCGCCATTGGCGCAGCAAACAGTCTCGGCGCGATTGTGCGTGCATTCGACACCCGCCCGGAAGTGAAAGAACAAGTTCAAAGTATGGGCGCAGAATTCCTCGAGCTGGATTTTAAAGAGGAAGCGGGCAGCGGCGATGGCTATGCCAAAGTGATGTCGGACGCGTTCATCAAAGCGGAAATGGAACTCTTTGCCGCCCAGGCAAAAGAGGTCGATATCATTGTCACCACCGCGCTTATTCCAGGCAAACCAGCGCCGAAGCTAATTACCCGTGAAATGGTTGACTCCATGAAGGCGGGCAGTGTGATTGTCGACCTGGCAGCCCAAAACGGCGGCAACTGTGAATACACCGTGCCGGGTGAAATCTTCACTACGGAAAATGGTGTCAAAGTAATTGGTTACACCGATCTTCCGGGCCGTCTGCCGACGCAATCCTCACAGCTTTACGGCACTAACCTCGTTAATCTGCTGAAACTGTTGTGCAAAGAGAAAGACGGCAACATCACTGTGGATTTTGATGATGTGGTGATTCGTGGCGTGACCGTGATCCGTGCGGGCGAAATTACCTGGCCGGCACCGCCGATTCAGGTATCAGCTCAGCCGCAGGCGGCACAAAAAGCGGCACCGGAAGTGAAAACTGAGGAAAAATGTGCCTGCTCACCGTGGCGTAAATACGCGTTGATGGCGTTGGCAATCATCCTTTTCGGCTGGATGGCAAGCGTTGCGCCAAAAGAGTTCCTTGGACACTTCACTGTGTTCGCGCTGGCCTGCGTTGTCGGTTATTACGTGGTGTGGAATGTATCGCACGCGCTGCATACACCGTTGATGTCGGTCACCAACGCGATTTCAGGGATTATTGTTGTCGGAGCACTGTTGCAGATTGGCCAGGGCGGCTGGGTTAGCTTCCTTAGTTTTATCGCGGTGCTTATAGCCAGCATTAATATTTTCGGTGGCTTCACCGTGACTCAGCGCATGCTGAAAATGTTCCGCAAAAATTAA
NC_008253.1_cds_WP_000667427.1_1989	ATGAAATTTGAACGCCATCATGAAATATTGAAACGACTCAGTAAATTCGGTTCTGTAAAAGTATCCGATCTGTCCAATAGCCTCAATGTAACGAAAGAAACTATTCGATCAGATCTTAATGAACTTGCCAGGCTTGGCTATCTGACTCGATGTCATGGCGGTGCTTTTATCGTCCTAGACTCGCTTGATACTATTGCGAAAAATGAAATCGCTTATGCGCTTGAAAATTATGATACAGCCCAGGGAATAAAAAAAGGCCACTCAACTATGAAAAGTCAAGTATGCGTTATTGGTTCGTTTAATGTTGATATCATCAGTTATTTGCCGAGGCTTCCCACTATCGGAGAATCGCTTCTGGCAAGTAATTTTATATTTTCACCGGGGGGAAAAGGCTGTAACCAAGCGCTGGCAGCAAGCTTTGCCGATACTGATGTTTATTTCATAACAAAAGTAGGTACAGATCACTTTAGTGATTATGCGATCAACTTTATGAATTCGTCTAAGATTTATAAAAGTATAATTTATCAAACGAAAGAAACGCAAACCGGAACTGCCACGATCCTTGTTAATGAAGGTACTGGCGATAATGTTATTGCGATCTATCCCGGTGCCAACATGACAATGTCGTCCGATGAAATAACTATTCAGAAAGAAGCGATTATTAATTCTGATGTCATACTTCTGCAGCTCGAAACAAATTATACCGCTCTGCAACAAGCGATCACATTGGCGCAAAAAAACAGTATCCCGGTCATTATTAACCCGGCACCCTATAATGATATCGTCAACGAACTTATTCAGGATGTTGATTATATCCCCCCCAATGAAACAGAAGCTGGTTTACTGTCCGGCATAGACGTACACGATCTTGAATCAGCTAAACGAGCTGCAGAAGCTATCCACAATAAAGGGGTAAAAAACACGGTTATCACGCTCGGTAGCAAGGGCTCGCTCGCATTTGATGGCAAAAAATTCATTCATTCGCCAGCGTTTCCAGCGGTCGTTAAAAATACGGCAGGAGCCGGGGATGCTTTTAACGGCGCTCTGGCATCAGGACTTGCGAAAGGAAAATCACTGGAATCAGCACTGTGTTATGCCAGCGCCTTTGCATCCCTAGCGGTGGAGACAAGCAATGCTTCCGACATGCCTGAACATGAATCTGTGATACATCGAATTCAGAGTATACATTATCAGCAAACTATTTTTACGCATTAA
NC_013654.1_cds_WP_000992982.1_2164	ATGAACGCATTATTAACCAATCCCTTTAAAGAACGTTTACGCAAGGGCGAAGTGCAAATTGGTCTGTGGTTAAGCTCAACGACTGCCTATATGGCAGAAATTGCCGCCACTTCCGGTTATGACTGGTTGCTGATTGACGGGGAGCATGCGCCAAACACCATTCAGGATCTTTATCACCAGCTACAGGCGGTAGCGCCCTATGCCAGCCAACCCGTGATCCGTCCGGTGGAAGGCAGTAAGCCGCTGATTAAACAAGTCCTGGATATTGGCGCGCAAACTCTACTGATCCCGATGGTCGATACTGCCGATCAGGCACGTCAGGTGGTGTCTGCCACGCGCTATCCTCCCTACGGTGAGCGTGGTGTTGGGGCCAGTGTGGCACGGGCTGCGCGATGGGGACGCATTGAGAATTACATGGCGCAAGTCAACGATTCGCTTTGTCTGTTGGTGCAGGTGGAAAGTAAAACGGCACTGGATAACCTGGACGAAATCCTCGATGTCGAAGGGATTGATGGCGTGTTTATTGGACCTGCGGATCTTTCTGCGTCGTTGGGCTACCCGGATAACGCCGGGCACCCGGAAGTGCAGCGAATTATTGAAACCAGCATTCGGCGGATCCGTGCTGCGGGTAAAGCGGCTGGTTTTCTGGCTGTGGCTCCTGATATGGCGCAGCAATGCCTGGCGTGGGGAGCGAACTTTGTCGCTGTTGGCGTTGACACGATGCTCTACAGCGATGCCCTGGATCAACGACTGGCGATGTTTAAATCAGGCAAAAATGGGCCACGCGTAAAAGGTAGTTATTGA
NC_007779.1_cds_WP_000984796.1_2947	ATGATGCGCAAAATGCTGCTGGCGGCAGCACTTTCAGTGACGGCAATGACCGCTCACGCCGACTACCAGTGCAGCGTCACGCCGCGTGACGATGTGATTGTCAGCCCGCAAACCGTGCAGGTGAAGGGCGAAAACGGCAATCTGGTGATCACGCCAGACGGCAACGTGATGTATAACGGTAAGCAATATTCCCTGAATGCCGCCCAGCGCGAGCAGGCGAAGGATTATCAGGCTGAACTACGCAGCACGCTGCCGTGGATTGATGAAGGCGCGAAAAGCCGCGTCGAGAAAGCCCGTATTGCTCTGGATAAAATTATCGTTCAGGAGATGGGCGAAAGCAGCAAAATGCGCAGCCGTCTGACCAAACTTGATGCGCAGCTGAAAGAGCAGATGAACCGCATTATTGAAACGCGCAGCGATGGCCTGACGTTTCACTATAAAGCCATTGATCAGGTTCGCGCCGAAGGCCAGCAATTAGTGAATCAGGCAATGGGTGGAATTTTACAGGACAGCATTAATGAAATGGGCGCGAAAGCGGTGCTGAAAAGCGGCGGTAACCCATTACAGAATGTGCTGGGAAGCCTGGGGGGGCTGCAATCCTCAATCCAAACCGAGTGGAAAAAGCAGGAAAAAGATTTCCAGCAGTTTGGCAAAGATGTTTGTAGCCGCGTTGTGACTCTGGAAGATAGCCGCAAAGCCCTGGTCGGGAATTTAAAATAA
NC_012892.2_cds_WP_000089698.1_3045	ATGAGTCGTCCTCGTCGTCGCGGTCGCGACATTAACGGCGTTTTGTTGCTGGATAAACCTCAGGGTATGTCCAGCAACGATGCGCTGCAAAAAGTGAAACGTATATATAACGCCAACCGTGCCGGGCATACCGGTGCGCTGGACCCGCTGGCGACCGGCATGTTGCCGATTTGCCTCGGGGAAGCGACGAAGTTTTCCCAGTATCTGCTGGACTCCGACAAACGCTATCGGGTCATTGCGCGTCTTGGACAGCGTACCGATACTTCTGATGCCGACGGACAGATCGTTGAAGAACGTCCGGTAACCTTTAGCGCAGAGCAGCTGGCAGCGGCACTGGATACTTTCCGTGGCGATATCGAACAGATCCCTTCGATGTATTCAGCACTGAAATATCAGGGCAAAAAACTGTACGAATATGCGCGTCAGGGCATTGAAGTTCCGCGTGAAGCGCGTCCGATTACCGTTTATGAATTGCTGTTTATTCGCCATGAAGGCAATGAGCTGGAGCTGGAAATTCACTGCTCAAAAGGCACTTATATCCGCACCATCATTGATGACCTGGGTGAAAAACTCGGCTGTGGCGCGCATGTTATTTACCTGCGCCGTCTGGCGGTAAGTAAATATCCGGTTGAACGGATGGTGACCCTGGAGCACCTGCGTGAACTTGTTGAGCAAGCTGAACAGCAGGATATTCCAGCCGCGGAGTTACTTGATCCATTACTGATGCCAATGGACAGTCCAGCTTCGGACTATCCGGTGGTGAATCTTCCGTTAACGTCTTCTGTTTACTTCAAAAATGGTAACCCGGTTCGTACATCTGGTGCGCCACTGGAAGGACTGGTTCGCGTCACGGAAGGTGAGAACGGCAAATTTATCGGTATGGGCGAAATTGACGATGAAGGCCGCGTTGCGCCTCGTCGCCTGGTGGTTGAATACCCGGCGTAA
NC_013364.1_cds_WP_000132231.1_3375	ATGACTGACAGTGAACTGATGCAGTTAAGTGAACAGGTTGGGCAGGCGCTGAAAGCCCGTGGCGCAACCGTAACAACTGCCGAGTCTTGTACCGGTGGTTGGGTAGCGAAAGTGATTACCGATATTGCCGGTAGCTCCGCCTGGTTTGAACGCGGATTTGTCACCTACAGTAACGAAGCCAAAGCGCAGATGATCGGCGTACGCGAAGAGACGCTGGCGCAGCATGGCGCGGTGAGTGAACCCGTCGTGGTGGAAATGGCGATAGGTGCACTGAAAGCGGCTCGTGCTGATTATGCCGTGTCTATTAGTGGTATCGCCGGGCCGGATGGCGGCAGTGAAGAGAAGCCTGTCGGCACCGTCTGGTTTGCTTTTGCCACTGCCCGCGGTGAAGGCATTACCCGGCGGGAATGCTTCAGCGGTGACCGTGATGCGGTGCGCCGTCAGGCTACTGCGTATGCATTGCAGACCTTGTGGCAACAATTTCTACAAAACACTTGA
NC_007946.1_cds_WP_001332373.1_2876	ATGAGCAGCAATAAAGAGTTAATGCAGCGCCGCAGTCAGGCGATTCCCCGTGGCGTTGGGCAAATTCACCCGATTTTCGCTGACCGCGCGGAAAACTGCCGGGTGTGGGACGTTGAAGGCCGTGAGTATCTTGATTTCGCGGGCGGGATTGCGGTGCTCAATACCGGGCACCTGCATCCGAAAGTGGTTGCGGCGGTGGAAGCGCAGTTGAAAAAACTGTCGCACACCTGCTTCCAGGTGCTGGCTTACGAGCCGTATCTTGAACTGTGCGAGATTATGAATCAGAAGGTGCCGGGCGATTTTGCCAAGAAAACTCTGCTGGTTACGACCGGTTCCGAAGCGGTGGAAAATGCGGTGAAAATCGCCCGCGCCGCCACTAAACGTAGCGGTACTATCGCCTTTAGCGGTGCGTATCACGGGCGCACGCATTACACACTGGCGCTGACCGGCAAGGTGAATCCATACTCTGCGGGCATGGGGCTGATGCCGGGTCATGTTTATCGCGCGCTTTATCCTTGCCCGCTGCACGGCATAAGCGAGGATGACGCTATCGCCAGCATCCACCGGATCTTCAAAAATGACGCCGCGCCGGAAGATATCGCCGCCATCGTGATTGAGCCCGTTCAGGGCGAAGGCGGTTTCTACGCCGCGACGCCAGCCTTTATGCAGCGTTTACGCGCGCTGTGTGACGAGCACGGGATCATGCTGATTGCCGATGAAGTGCAGAGCGGCGCAGGGCGTACCGGCACGCTGTTTGCGATGGAGCAAATGGGCGTGGCACCAGATCTCACCACCTTTGCGAAATCGATCGCGGGCGGCTTCCCGCTGGCGGGCGTCACCGGGCGCGCGGAAGTGATGGATGCCGTCGCTCCAGGCGGTCTGGGCGGCACCTATGCCGGTAACCCGATTGCCTGCGTAGCGGCGCTGGAAGTGTTAAAAGTGTTTGAGCAGGAAAATCTGCTGCAAAAAGCCAACGATCTGGGGCAGAAACTGAAAGACGGATTGCTGGCGATAGCCGAAAAACATACTGAGATCGGCGACGTACGCGGGCTGGGAGCGATGATTGCCATCGAGCTGTTTGAAGATGGCGATCACAGCAAACCGGACGCCAAACTCACCGCCGAGATCGTGGCGCGTGCCCGCGATAAAGGCCTGATTCTTCTCTCCTGCGGCCCGTATAACAACGTGCTGCGCATCCTTGTACCGCTCACCATTGAAGACGCTCAGATCCGTCAGGGTCTGGAGATCATCAGCCAGTGTTTTGCTGAGGCGAAGCAGTAG
NC_007946.1_cds_WP_001187584.1_3586	ATGCAACAACGTCGTCCAGTCCGCCGCGCTCTGCTCAGTGTTTCTGACAAAGCCGGTATCGTCGAATTCGCCCAGGCACTTTCCGCACGCGGTGTGGAGCTGCTGTCTACAGGGGGCACAGCCCGTCTGTTAGCAGAAAAAGGTCTGCCGGTAACCGAAGTTTCCGATTACACCGGTTTCCCGGAGATGATGGATGGACGCGTGAAGACCCTGCATCCGAAAGTACATGGTGGAATTCTGGGCCGTCGCGGCCAGGACGATACCATTATGGAAGAACATCAGATCCAGCCTATCGATATGGTGGTTGTTAACCTGTATCCGTTCGCCCAGACCGTTGCTCGTGAAGGCTGCTCGCTGGAAGATGCGGTTGAGAACATCGATATCGGCGGCCCGACGATGGTGCGCTCTGCCGCCAAGAACCATAAAGATGTCGCAATCGTGGTGAAGAGCAGCGACTACGACGCCATTATTAAAGAGATAGATGCCAATGAAGGCTCCCTGACTCTGGAAACTCGCTTTGACCTTGCCATCAAAGCCTTCGAACACACCGCCGCCTACGACAGCATGATTGCCAACTACTTCGGCAGCATGGTTCCGGCTTACCACGGTGAAAGCAAAGAAGCCGCCGGTCGCTTCCCACGCACGCTGAACCTGAACTTCATTAAGAAGCAGGATATGCGTTACGGCGAGAACAGCCACCAGCAGGCTGCCTTCTATATAGAAGAGAATGTGAAAGAAGCCTCCGTTGCTACTGCAACCCAGGTTCAAGGTAAAGCCCTCTCTTATAACAACATCGCCGACACCGATGCGGCGCTGGAGTGCGTGAAAGAGTTCGCCGAGCCGGCATGTGTGATTGTGAAACACGCCAACCCTTGCGGCGTGGCTATCGGCAATTCCATTCTTGATGCTTACGATCGCGCGTACAAAACCGACCCAACCTCCGCATTCGGCGGCATCATTGCCTTTAACCGCGAACTGGATGCTGAAACCGCGCAGGCCATCATTTCTCGTCAGTTCGTCGAAGTGATTATTGCGCCGTCCGCCAGCGAAGAAGCCCTGAAAATCACCGCCGCCAAGCAAAACGTACGCGTTCTGACCTGCGGTCAGTGGGGCGAGCGTGTTCCGGGTCTTGATTTCAAACGCGTGAACGGCGGTCTGCTGGTTCAGGATCGCGATCTGGGGATGGTCGGTGCAGAAGAACTGCGCGTCGTCACCAAACGCCAGCCGACCGAACAGGAATTGCGTGATGCGCTGTTCTGCTGGAAAGTGGCGAAGTTCGTGAAATCCAACGCTATCGTCTATGCCAAAAACAATATGACCATCGGTATTGGCGCGGGCCAGATGAGCCGCGTGTACTCCGCGAAAATCGCCGGTATTAAAGCCGCCGATGAAGGTCTGGAAGTGAAAGGTTCCTCGATGGCTTCTGACGCGTTCTTCCCGTTCCGCGACGGTATTGATGCCGCCGCCGCTGCGGGCGTGACCTGTGTAATCCAGCCTGGCGGTTCCATCCGTGATGACGAAGTGATTGCCGCCGCCGACGAGCACGGTATTGCGATGCTCTTCACCGACATGCGCCACTTCCGCCATTAA
NC_012892.2_cds_WP_012767739.1_1931	ATGAGTAAATTATTTTGGGCGATGCTCTCATTTATTACGCGTCTGCCTGTACCGCGTCGCTGGTCCCAGGGACTGGATTTCGAGCATTATTCTCGCGGTATTATTACTTTTCCTTTGATTGGATTATTGCTTGGCGCGATTAGCGGGCTGGTCTTCATGGTGCTGCAGGCATGGTGTGGCACACCACTGGCGGCACTGTTTAGCGTACTTGTGCTGGTGCTGATGACCGGGGGATTCCATCTGGACGGCCTCGCTGATACCTGTGATGGCGTATTTTCTGCACGTAGCCGCGATCGCATGTTGGAAATCATGCGTGATAGCCGTTTAGGCACCCACGGCGGTCTGGCATTGATTTTTGTGGTACTGGCAAAGATTCTGGTGTTAAGCGAGTTGGCTCTGCGTGGCGAATCGATCCTTGCATCGCTGGCGGCAGCATGTGCGGTCAGCCGCGGGACTGCCGCATTATTGATGTATCGTCATCGTTATGCGCGGGAAGAAGGGCTTGGCAATGTGTTCATTGGCAAAATTGATGGGCGACAAACCTGCGTCACACTCGGCTTAGCCGCTATTTTTGCTGCCGTATTATTGCCGGGTATGCATGGTGTGGCTGCTATGGTGGTGACGATGGTGGCGATTTTCATCCTCGGTCAGCTTCTCAAACGTACGCTGGGCGGGCAAACGGGCGATACGCTGGGAGCAGCCATAGAGCTTGGTGAACTGGTCTTCCTGCTGGCACTGCTATAA
NC_013353.1_cds_WP_000372364.1_2970	ATGGATCAAAAACAGATTGAAGAAATTGTACGCAGCGTGATGGCGTCAATGGGACAAACGGCCCCCGCGCCGTCAGAAGCAAAGTGCGCCACCACCAACTGTGCGGCACCGGTGACCTCGGAAAGCTGTGCGCTGGATTTAGGTTCCGCTGAAGCAAAAGCGTGGATTGGTGTTGAAAACCCGCATCGCGCAGACGTATTAACAGAACTGCGCCGCAGCACCGTGGCCCGCGTTTGTACCGGTCGTGCCGGTCCGCGTCCACGTACCCAGGCGCTGCTGCGTTTCCTGGCCGATCACTCTCGTTCGAAAGATACCGTACTGAAAGAAGTGCCGGAAGAGTGGGTGAAAGCGCAGGGCTTGCTGGAAGTACGCTCTGAAATTAGCGACAAAAATCTCTACCTGACTCGCCCGGATATGGGCCGCCGCCTGTGTGCAGAAGCTGTTGAAGCGCTGAAAGCACAGTGTGTTGCTAATCCGGACGTACAGGTCGTTATTTCTGATGGCCTGTCAACTGATGCCATCACCGTGAACTACGAAGAGATCCTGCCGCCGCTGATGGCGGGCCTGAAACAGGCCGGGCTGAAAGTCGGCACGCCATTCTTTGTTCGTTATGGTCGCGTGAAGATTGAAGATCAGATCGGTGAGATCCTCGGCGCGAAAGTGGTGATCCTGCTGGTGGGGGAACGTCCGGGGTTAGGGCAGTCAGAAAGCCTCTCCTGCTACGCCGTTTACTCGCCGCGTATGGCGACCACCGTTGAGGCCGATCGCACCTGTATCTCTAACATTCACCAGGGCGGCACGCCGCCGGTTGAAGCCGCAGCCGTCATTGTGGATTTGGCGAAACGTATGCTGGAGCAGAAAGCATCCGGCATCAACATGACCCGATAA
NC_013364.1_cds_WP_000982994.1_3217	ATGATGCCTACGCTTGCTCCACCATCTGTCCTTTCGGCTCCCCAGCGCCGCTGCCAGATCTTGCTGACGCTCTTTCAGCCGGGGTTGACCGCCACCATGGCAACCTTCAGCGAGCTTAATGGTGTGGATGATGATATTGCCAGTCTTGATATCAGCGAAACAGGACGGGAGATCCTGCGCTATCATCAACTCACACTGACGACTGGTTATGACGGTAGCTACCGGGTTGAAGGTACAGTGCTTAACCAACGTTTGTGTTTATTTCACTGGCTACGACGTGGTTTCCGTCTGTGTCCGTCATTTATTACCAGCCAATTCACCCCCGCCCTGAAGAGTGAACTGAAGCGGCGCGGAATTGCGCGTAACTTTTACGACGATACCAATCTACAAGCGTTAGTGAATCTCTGCTCCCGACGGCTGCAAAAACGCTTTGAATCGCGCGATATTCATTTCCTGTGTCTGTATCTGCAATATTGTTTGCTGCAGCACCACGCTGGAATTACGCCTCAGTTTAATCCGCTCCAACGTCGCTGGGCGGAATCCTGCCTTGAATTTCAGGTAGCGCAGGAAATTGGACGCCACTGGCAGCGTCGGGCGCTCCAGCCTGTACCGCCTGATGAGCCACTGTTTATGGCACTACTTTTTTCCATGTTGCGGGTTCCCGATCCACTGCGGGATGCGCATCAGCGAGACAGACAATTGCGTCAGTCTATCAAACGTCTGGTAAACCATTTTCGTGAGCTGGGAAATGTTCGTTTTTATGATGAACAGGGGTTATGTGATCAGCTTTATACCCACCTCGCCCAGGCGTTAAATCGCAGTTTGTTTGCCATCGGTATTGATAATACCCTGCCGGAAGAGTTCGCCAGACTGTACCCACGCCTGGTGCGCACCACCCGCGCGGCGCTGGCCGGATTTGAAAGTGAATACGGCGTCCATCTTTCTGATGAGGAAAGTGGTCTGGTCGCGGTGATTTTCGGTGCCTGGCTAATGCAGGAAAACGATCTGCATGAAAAACAGATTATTCTACTGACCGGGAATGATAGCGAGCGAGAAGCGCAGATTGAGCAGCAGTTACGCGAACTAACGTTACTGCCGCTCAACATTAAGCATATGTCGGTAAAGGCATTTTTGCAGACAGGCGCTCCGCGTGGCGCGGCACTGATTATTGCGCCTTATACCATGCCATTACCGCTCTTTTCACCACCGCTGATCTATACGGACCTGACGCTGACAACACATCAACAGGAGCAGATCCGCAAAATGCTCGAATCAGCATGA
NC_004431.1_cds_WP_000642213.1_89	ATGAAAGCAGCGGCGAAAACGCAGAAACCAAAACGTCAGGAAGAACATGCCAACTTTATCAGTTGGCGTTTTGCGTTGTTATGCGGCTGTATTCTCCTGGCGCTGGCTTTTCTGCTCGGACGCGTAGCGTGGTTACAAGTTATCTCCCCGGATATGCTGGTGAAAGAGGGCGACATGCGTTCTCTTCGCGTTCAGCAAGTTTCCACCTCCCGCGGCATGATTACTGACCGTTCTGGTCGCCCGTTAGCGGTGAGCGTGCCGGTTAAAGCGATTTGGGCTGACCCGAAAGAAGTGCATGACGCTGGCGGTATCAGCGTCGGTGATCGCTGGAAGGCGCTGGCTAACGCACTCAACATTCCGCTGGATCAGCTTTCAGCCCGCATTAACGCCAACCCGAAAGGGCGCTTTATTTATCTGGCGCGTCAGGTAAACCCTGACATGGCAGAGTACATCAAAAAACTGAAACTGCCGGGGATTCATCTGCGTGAAGAATCTCGCCGTTATTATCCATCCGGCGAAGTGACCGCTCACCTCATCGGCTTTACTAACGTCGATAGCCAAGGGATTGAGGGCGTCGAGAAGAGTTTCGATAAATGGCTTACCGGGCAGCCGGGTGAGCGCATTGTGCGTAAAGACCGCTATGGTCGCGTAATTGAAGATATTTCTTCTACTGACAGCCAGGCAGCGCACAACCTGACGCTGAGTATTGATGAACGCCTGCAGGCGCTGGTTTATCGCGAACTGAACAACGCGGTAGCCTTTAACAAGGCTGAATCTGGTAGCGCCGTGCTGGTGGATGTCAACACCGGTGAAGTGCTGGCGATGGCTAACAGCCCGTCATACAACCCAAATAATCTGAGCGGCACGCCGAAAGAAGCGATGCGTAACCGTACCATCACCGACGTGTTTGAACCGGGCTCAACGGTTAAACCGATGGTGGTGATGACCGCGTTGCAACGTGGCGTGGTGCGGGAAAACTCGGTACTCAATACCGTTCCTTATCGAATTAACGGTCACGAAATCAAAGACGTGGCGCGCTACAGCGAATTAACCCTGACCGGGGTATTACAGAAGTCGAGTAACGTCGGTGTTTCCAAACTGGCGTTAGCGATGCCGTCCTCAGCGTTAGTAGATACTTACTCACGTTTTGGACTGGGAAAAGCGACCAATTTGGGGTTGGTCGGAGAACGCAGTGGCTTATATCCTCAAAAACAACGGTGGTCTGACATAGAGAGGGCCACCTTCTCTTTCGGCTACGGGCTAATGGTAACACCGTTACAGTTAGCGCGAGTCTACGCAACTATCGGCAGCTACGGCATTTATCGCCCACTGTCGATTACCAAAGTTGACCCCCCGGTTCCCGGTGAACGTGTCTTCCCGGAATCCATTGTTCGCACCGTGGTGCATATGATGGAAAGCGTGGCGCTACCGGGCGGCGGCGGCGTGAAGGCGGCGATTAAAGGCTATCGTATCGCCATTAAAACCGGTACCGCGAAAAAGGTCGGGCCGGACGGTCGCTACATCAATAAATATATTGCTTATACCGCAGGCGTTGCGCCTGCGAGTCAGCCGCGCTTCGCGCTGGTTGTTGTTATCAACGATCCGCAGGCGGGTAAATACTACGGCGGCGCCGTTTCCGCGCCGGTCTTTGGTGCCATCATGGGCGGCGTATTGCGTACCATGAACATCGAGCCGGATGCGCTGACAACGGGCGATAAAAATGAATTTGTGATTAATCAAGGCGAGGGTACAGGTGGCAGATCGTAA
NC_004431.1_cds_WP_001304987.1_4028	ATGAAATTTATTGGGAAGCTGCTTCTCTACATTCTCATCGCTCTGTTAGTGGTGATCGCTGGCCTCTATTTTCTTCTGCAAACCCGCTGGGGAGCAGAACATATCAGCGCATGGGTTTCCGAGAATAGCGACTATCATCTGGCCTTCGGGGCGATGGATCACCGTTTTTCCGCGCCATCTCATATCGTGCTGGAGAACGTCACGTTTGGCCGTGATGGCCAGCCCGCGACCCTGGTGGCAAAAAGTGTCGACATTGCGCTAAGCAGTCGGCAACTGACCGAACCACGCCATGTCGATACCATCCTGCTGGAAAACGGGACGCTGAATCTCACCGACCAGACCGCGCCGCTACCGTTCAAAGCCGATCGTCTGCAACTGCGTGATATGGCGTTTAATAGCCCGAATAGCGAATGGAAACTGAGCGCGCAGCGGGTAAATGGCGGCGTGGTTCCGTGGTCACCAGAAGCCGGTAAAGTGCTGGGTACGAAGGCGCAGATTCAGTTTAGTGCCGGATCGCTTTCGCTCAATGATGTTCCTGCCACCAATGTACTGATTGAAGGCAGTATTGATAACGATCGCGTTACGCTGACTAACCTGGGTGCCGACATCGCCCGCGGGACATTAACCGGAAACGCGCAGCGTAACGCTGACGGCAGCTGGCAAGTGGAAAACCTGCGCATGGCGGATATCCGTCTACAAAGCGAAAAATCGCTAACCGATTTCTTTGCGCCATTACGCTCTGTCCCGTCGTTGCAGATTGGTCGCCTGGAAGTCATCGATGCTCGTTTGCAAGGTCCGGACTGGGCGGTGACCGACCTCGATCTCAGCTTGCGCAACATGACCTTCAGTAAAGATGACTGGCAGACACAGGAAGGCAAACTGTCGATGAACGCCAGCGAGTTTATTCATGGCTCGCTGCATTTATTTGATCCGATTATAAACGCAGAATTTTCCCCGCAGGGCGTAGCACTGCGCCAGTTCACCAGCCGCTGGGAAGGGGGTATGGTCAGAACGTCAGGAAACTGGCAACGCGACGGGAAAACGCTGATCCTCGATGATGCGGCAATTGCCGGACTGGAATATACCTTGCCAAAAAACTGGCAACAGTTGTGGATGGAAACGACACCCGGTTGGTTAAACAGCCTGCAACTGAAGAGATTTAGCGCCAGCCGCAATCTGATCATTGATATCGACCCTGACTTCCCGTGGCAGCTCACCGCGCTCGATGGTTACGGTGCCAATCTGACGCTGGTTACCGATCATAAATGGGGCGTCTGGAGTGGCTCGGCGAATCTGAATGCCGCCGCCGCAACGTTTAATCGTGTTGATGTCCGTCGTCCGTCGCTGGCGCTAACTGCCAACAGCAGCACGGTGAATATCAGCGAACTGAGTGCATTTACAGAAAAAGGCATTCTGGAAGCCACCGCCAGTGTTTCACAAACGCCACAACGTCAGACCCATATCAGCCTGAATGGACGCGGTGTGCCGGTGAATATTTTGCAACATTGGGGATGGCCTGAATTACCGTTGACTGGCGACGGCAATATTCAGCTTACCGCCAGTGGCGATATTCAGGCCAATGTCCCGCTGAAACCTACGGTTAGCGGGCAATTGCATGCCGTGAATGCCGCAAAGCAGCAAGTGACTCAAACCATGAATGCGGGCGTAGTTTCCAGTGGTGAAGTTACGTCGACGGAGCCGGTGCAGTAA
NC_011415.1_cds_WP_001196238.1_4062	GTGGCGCTACTTATCATCACCACGATTCTGTGGGCCTTCTCCTTTAGCTTTTATGGCGAGTACCTTGCGGGGCACGTCGATAGCTATTTTGCGGTGCTGGTGCGCGTTGGCCTGGCGGCACTCGTTTTTCTGCCGTTTCTGCGTACCCGTGGCAATAGCCTGAAAACAGTCGGCCTGTATATGCTGGTGGGCGCGATGCAGCTTGGCGTGATGTATATGCTGAGTTTCCGCGCTTATCTCTATCTGACGGTTTCCGAACTGCTGCTGTTCACCGTACTGACGCCGCTCTACATCACGCTGATTTATGACATCATGAGTAAGCGCCGTCTGCGCTGGGGATATGCTTTTAGTGCCTTGTTGGCGGTGATTGGTGCCGGGATTATTCGCTATGATCAGGTCACCGACCATTTCTGGACTGGCTTGTTGCTGGTGCAACTCTCCAATATCACTTTTGCCATCGGCATGGTGGGTTACAAACGCCTGATGGAAACTCGCCCGATGCCGCAGCATAACGCCTTTGCGTGGTTCTATCTTGGCGCGTTCCTGGTGGCGGTAATTGCATGGTTCTTGCTGGGAAATGCGCAGAAAATGCCGCAAACCACGTTGCAATGGGGCATTCTGGTGTTTCTTGGCGTGGTGGCTTCCGGGATTGGCTACTTTATGTGGAACTACGGCGCGACGCAGGTGGACGCCGGAACGCTGGGAATTATGAATAATATGCACGTTCCGGCAGGGCTGCTGGTAAACCTGGCTATCTGGCACCAACAGCCGCACTGGCCAACGTTTATTACAGGCGCGCTGGTGATCCTGGCCTCACTGTGGGTGCATCGTAAGTGGGTCGCTCCGCGCTCTTCACAAACGGCAGATGATCGCAGGCGTGATTGCGCGCTGAGCGAATAA
NC_013364.1_cds_WP_000128847.1_2292	GTGACGGACGATTTTGCACCAGACGGTCAGCTGGCGAAAGCGATACCAGGCTTTAAGCCGCGAGAACCACAGCGACAGATGGCGGTAGCCGTCACCCAGGCGATAGAAAAAGGCCAGCCGCTGGTGGTGGAAGCAGGAACCGGTACGGGCAAAACCTACGCTTACCTGGCTCCTGCGCTGCGGGCGAAAAAGAAAGTCATTATCTCGACCGGCTCAAAAGCGTTGCAGGATCAGCTCTACAGCCGCGATTTGCCAACAGTCTCAAAGGCATTGAAATATACGGGCAACGTGGCGCTGCTGAAAGGGCGCTCAAACTACCTCTGCCTCGAGCGTCTCGAACAGCAGGCGCTGGCGGGGGGCGATCTGCCGGTACAAATCTTAAGCGATGTGATCCTGCTGCGCTCCTGGTCTAATCAAACAGTCGATGGTGATATCAGCACCTGCGTCAGCGTGGCGGAAGATTCACAGGCGTGGCCGCTGGTCACCAGCACCAACGACAACTGTCTTGGCAGCGACTGCCCGATGTATAAAGATTGCTTTGTGGTCAAAGCACGTAAAAAAGCGATGGACGCCGATGTGGTGGTGGTAAACCATCATCTCTTTCTGGCGGATATGGTGGTTAAAGAGAGTGGATTTGGCGAACTGATCCCGGAAGCGGACGTCATGATCTTCGACGAAGCCCACCAGCTACCGGACATTGCCAGCCAGTATTTTGGTCAGTCACTCTCCAGTCGACAACTGCTCGACCTGGCAAAAGACATCACCATCGCTTACCGCACCGAATTAAAAGACACCCAGCAGTTACAAAAGTGCGCTGATCGTCTTGCCCAGAGTGCGCAGGATTTTCGTCTGCAACTCGGTGAGCCAGGTTATCGCGGTAACCTGCGTGAGCTGTTAGCTAATCCGCAAATTCAGCGGGCATTTTTACTGCTCGATGACACCCTGGAACTTTGTTATGACGTGGCGAAACTGTCACTGGGGCGTTCCGCCTTGCTGGATGCGGCATTTGAGCGCGCTACGTTGTATCGCACACGGCTGAAGCGGCTAAAAGAGATCAATCAGCCGGGCTACAGCTACTGGTACGAATGCACTTCGCGCCATTTTACTCTGGCTCTCACGCCGCTCAGCGTGGCGGATAAATTCAAAGAGTTAATGGCGCAAAAGCCTGGTAGCTGGATCTTCACCTCAGCAACGCTGTCGGTGAACGACGATCTGCATCATTTCACCTCGCGGCTTGGGATAGAACAGGCGGAGTCGTTGCTATTGCCAAGCCCGTTTGATTACAGCCGCCAGGCGTTACTCTGTGTGCCGCGCAATCTGCCGCAAACCAACCAGCCAGGTTCTGCTCGCCAGTTAGCGGCAATGCTGCGACCGATCATCGAAGCTAACAACGGTCGTTGTTTTATGCTTTGTACCTCGCACGCCATGATGCGTGATCTGGCCGAGCAGTTCCGCGCTACCATGACGCTTCCCGTTTTGTTGCAGGGGGAAACCAGCAAAGGGCAACTGTTGCAGCAATTTGTCAGCGCCGGTAACGCGCTTCTTGTGGCAACCAGTAGTTTCTGGGAAGGGGTGGACGTGCGTGGCGATACATTGTCATTGGTGATTATCGACAAGTTGCCGTTTACCTCGCCGGATGATCCACTGTTAAAAGCGCGCATGGAAGATTGTCGTTTGCGCGGTGGCGACCCGTTCGATGAAGTGCAACTACCAGATGCCGTCATTACTCTCAAACAGGGGGTAGGGCGACTGATTCGCGACGCCGACGATCGTGGCGTGCTGGTGATTTGTGACAATCGGCTGGTGATGCGTCCTTACGGCGCGACGTTTCTCGCCAGTCTGCCGCCCGCGCCACGCACTCGTGACATTGCCCGTGCGGTTCGTTTCCTTGCGATACCATCCTCCAGGTAA
NC_013353.1_cds_WP_000237947.1_3385	GTGGTAAAGGAACGTAAAACCGAGTTGGTCGAGGGATTCCGCCATTCGGTTCCCTATATCAATACCCACCGGGGAAAAACGTTTGTCATCATGCTCGGCGGTGAAGCCATTGAGCATGAGAATTTCTCCAGTATCGTTAATGATATCGGGTTATTGCACAGCCTCGGCATCCGTCTGGTGGTGGTCTATGGCGCACGTCCGCAGATCGACGCAAATCTGGCTGCGCATCACCACGAACCGCTGTATCACAAGAATATACGTGTGACCGACGCCAAAACACTGGAACTGGTGAAGCAGGCTGCGGGAACATTGCAACTGGATATTACTGCTCGCCTGTCGATGAGTCTCAATAACACGCCGCTGCAGGGCGCGCATATCAACGTCGTCAGTGGCAATTTTATTATTGCCCAGCCGCTGGGCGTCGATGACGGCGTGGATTACTGCCATAGCGGGCGTATCCGGCGGATTGATGAAGACGCGATCCATCGTCAACTGGACAGCGGTGCAATAGTGCTAATGGGGCCGGTCGCTGTTTCAGTCACTGGCGAGAGCTTTAATCTGACCTCGGAAGAGATTGCCACTCAACTAGCCATCAAACTGAAAGCTGAAAAGATGATTGGTTTTTGCTCTTCCCAGGGCGTTACTAATGACGACGGTGATATTGTCTCCGAACTTTTCCCTAACGAAGCGCAAGCACGGGTAGAAGCCCAGGAAGAGAAAGGCGATTACAACTCCGGTACGGTGCGCTTTTTGCGTGGCGCAGTGAAAGCCTGCCGCAGCGGCGTGCGTCGCTGTCATTTAATCAGTTATCAGGAAGATGGCGCGCTGTTGCAAGAGTTGTTCTCACGCGACGGTATCGGTACGCAGATTGTGATGGAAAGCGCTGAGCAGATTCGTCGCGCAACAATCAACGATATTGGCGGTATTCTGGAGTTGATTCGCCCGCTGGAGCAGCAAGGTATTCTGGTGCGCCGTTCTCGCGAGCAGCTGGAGATGGAAATCGACAAATTCACCATTATTCAGCGCGATAACACGACTATTGCCTGCGCCGCGCTCTATCCGTTCCCGGAAGAGAAGATTGGGGAAATGGCCTGTGTGGCAGTTCACCCGGATTACCGCAGCTCATCACGGGGCGAGGTTCTGCTGGAACGCATTGCCGCTCAGGCGAAGCAGAGCGGCTTAAGCAAATTGTTTGTGCTGACCACGCGCAGTATTCACTGGTTCCAGGAACGTGGATTTACCCCGGTGGATATTGATTTACTGCCCGAGAGCAAAAAGCAGTTGTACAACTACCAGCGTAAATCCAAAGTGTTGATGGCGGATTTAGGGTAA
NC_012892.2_cds_WP_000956615.1_3656	ATGCTAACGCTGGATACGCTTAATGTGATGCTGGCCGTCAGCGAAGAGGGATTGATCGAAGAGATGATCATCGCGCTGCTGGCCTCACCGCAGCTGGCAGTCTTCTTTGAAAAATTCCCACGCCTGAAGGCAGCAATCACTGATGATGTTCCCCGCTGGCGTGAGGCGCTGCGCAGTCGGCTGAAAGATGCCCGAGTCCCGCCAGAACTCACCGAAGAGGTGATGTGCTATCAGCAAAGCCAGCTCCTCTCCACGCCGCAGTTTATTGTGCAGCTACCACAGATCCTGGACTTACTGCATCGTCTGAATTCCCCATGGGCAGAACAAGCCCGACAGTTGGTTGATGCTAACAGCGCGATCACTTCAGCGTTACACACACTTTTTCTCCAGCGTTGGCGTTTAAGTCTGATCGTGCAAGCAACGACGTTAAATCAACAGCTATTAGAAGAAGAACGCGAACAACTGTTAAGTGAAGTTCAGGAACGCATGACGCTGAGCGGACAACTTGAACCGATTCTCGCAGATAACAATACCGCAGCTGGTCGTCTGTGGGATATGAGCGCCGGCCAGCTTAAACGTGGCGACTATCAGTTGATTGTGAAATACGGTGAATTTCTTAACGAACAGCCGGAACTGAAACGCCTGGCAGAGCAGCTGGGGCGTTCTCGGGAAGCCAAATCAATACCGCGCAACGATGCGCAGATGGAAACCTTCCGCACCATGGTGCGCGAACCGGCGACGGTTCCTGAGCAGGTTGATGGTCTGCAACAAAGCGATGATATTTTACGTCTCCTGCCGCCAGAACTGGCGACACTAGGGATAACGGAACTGGAGTATGAGTTTTACCGTCGGCTGGTGGAAAAACAGTTGCTCACCTATCGCCTGCACGGTGAGTCGTGGCGTGAAAAAGTGATCGAACGTCCGGTGGTACATAAAGATTACGATGAACAGCCGCGCGGGCCGTTTATTGTCTGTGTGGATACTTCCGGCTCAATGGGCGGCTTTAATGAACAGTGTGCGAAAGCGTTCTGCCTGGCCTTGATGCGCATTGCTCTCGCTGAAAACCGGCGCTGCTATATTATGCTATTTTCCACCGAGATCGTCCGTTATGAGCTTTCAGGCCCACAAGGCATCGAACAAGCAATCCGTTTTTTAAGCCAGCAGTTTCGTGGCGGCACCGATCTTGCCAGTTGTTTTCGCGCCATTATGGAACGCTTGCAAAGCAGGGAATGGTTTGATGCCGATGCGGTGGTGATTTCTGATTTTATCGCTCAGCGGTTGCCTGACGACGTGACGAGTAAAGTGAAAGAGCTGCAGCGGGTACATCAGCATCGCTTTCATGCCGTGGCGATGTCGGCACACGGCAAACCCGGCATCATGCGCATTTTCGATCATATCTGGCGCTTTGATACCGGGATGCGAAGCCGCCTGCTCAGACGCTGGCGGCGATAA
NC_011415.1_cds_1467	ATGGAAAATTCACGCATCCCTGGGGAACATTTTTTTACCACCAGTGATAATACAGCGTTGTTTTATCGGCACTGGCCCGCTTTACAGCCCGGGCTAAAAAGGTCATCGTCTTATTTCATCGCGGTCATGAACATTCTGGTCGTCTACAACATCTCGTTGATGAACTGGCGATGCCAGATACTGTTTTTTATGCCTGGGATGCCCGAGGGCATGGACAAACTTCGGGGCCGCGTGGTTATAGCCCATCTCTTGCGCGTTCAGTGCAGGATGTCGATGAATTTGTTCGTTTTGCTGCCAGCGATAGCCAGGTCGGACTGGATGAGGTGGTAGTGATCGCGCAAAGCGTCGGCGCAGTGCTGGTTGCCACATGGGTTCATGATTATGCGCCTGCAATTCGCGGGCTGGTGCTGGCTTCTCCGGCCTTTAAGGTTAAATTGTATGTACCGCTGGCACGTCCTGCGCTGGCGTTATGGCATCGTCTGCGTGGTCTGTTTTTTATTAATTCCTATGTGAAAGGACGCTATTTGACCCACGATCGGCAACGGGTGGCGAGTTTCAATAATGATCCGCTGATCACACGGGCGATTGCCGTTAATATCTTGCTCGATCTCTACAAAACGTCTGAACGTATTATTAGAGATGCGGCGGCGATTACGCTCCCCACGCAACTTCTGATATCAGGCGATGACTATGTGGTGCATCGCCAACCGCAGATTGATTTTTATCAGAGATTACGTAGCCCTCTGAAAGAGCTGCATCTGCTGCCAGGCTTTTATCACGACACGTTGGGTGAAGAGAACAGGGCGCAGGCATTTGAAAAAATGCAAAGCTTTATTAGTCGTTTATATGCTAACAAGTCACAAAAATTTGATTATCAGCATGAAGACCGCACTGGACCATCAGCGGATCGCTGGCGGCTCCTTTCAGGTGGACCCGTGCCATTATCGCCGGTTGATTTGGCGTATCGCTTTATGCGAAAGGCGATGAAATTGTTCGGGGCGCACTCTGCGGGCCTGCATCTCGGAATGAGCACCGGCTTTGATTCAGGCAGTTCCCTGGATTATGTCTATCAAAATCAACCGCAAGGCAGTAACGCATTCGGGCGCTTAATTGACAAAATCTACCTGAACAGTGTTGGCTGGCGCGGTATTCGCCAGCGTAAAACCCATTTACAAATACTGATTAAACAAGCCGTTGCCGATCTCCACGCCAAAGGTTTAGCCGTCCGCGTGGTTGACATTGCCGCAGGGCATGGGCGCTATGTACTGGATGCGCTGGCAAACGAGCCTGCCGTAAGCGATATTTTGTTACGTGATTACAGTGAGTTAAATGTTGCACAGGGGCAAGCGATGATTGCCCAACGGGGAATGTCTGGGCGGGTGCGTTTTGAACAGGGCGATGCGTTTAACCCGGAGGAACTCAGCGCGTTAACTCCGCGGCCTACGCTGGCGATTGTCTCTGGCCTGTATGAGCTTTTTCCCGAAAATGAGCAGGTAAAAAACTCACTCGCAGGTCTTGCCAATGCCATCGAACCGGGCGGCATTTTCATCTACACCGGGCAGCCGTGGCACCCTCAACTGGAGATGATTGCCGGGGTGTTAACCAGTCATAAAGATGGTAAACCGTGGGTAATGCGCGTGCGTTCGCAAGGGGAGATGGATTCACTCGTGCGTGATGCCGGATTTGATAAATGCACACAACGGATTGATGAGTGGGGTATTTTTACGGTTTCGATGGCGGTGCGTCGTGATAACTGA
NC_013654.1_cds_WP_000157289.1_110	ATGGCGAGTAAGCAACTCTGGCGCTGGCGTGGCATAACCGGCGACGGCAATGCGCAAGATGGGATGCTATGGGCAGAGAGCCGTGCTTTGCTGCTCATGGCACTACAGCAACAGATGGTTACCCCACTAAGCCTGAAGCGAATCGCCATCAATTCTGCGCAGTGGCGAGGAGATAAAAGCGCGGAAGTCATTCATCAACTGGCGACGCTACTCAAAGCCGGGTTAACGCTTTCTGAAGGGCTGGCTCTGCTGGCGGAACAGCATCCCAGTAAGCAGTGGCAAGCGTTGCTGCAATCACTGGCGCACGATCTTGAACAGGGCGTTGCCTTTTCCAATGCCTTATTACCCTGGTCAGAGGTATTTCCGCCGCTCTATCAGGCGATGATCCGCACAGGTGAACTGACCGGTAAGCTGGATGAATGCTGCTTTGAACTGGCGCGTCAGCAAAAAGCCCAGCGTCAGTTGACCGACAAAGTGAAATCAGCGTTACGTTATCCCATTATCATTTTAGCGATGGCAATCATGGTGGTTGTGGCAATGCTGCATTTTGTTCTGCCGGAGTTTGCCGCTATCTATAAGACCTTTAACACTCCGCTACCGGCGCTAACGCAGGGGATCATGACGCTGGCAAGTTTTAGTGGCGAATGGGGTTGGTTGCTGGTGCTATTCGGCTTTCTGCTGGCGATAGCCAATAAGCTGCTGATGCGCCACCCAACCAGGCTTATCGCACGGCAGAAATTACTGTTACGCATCCCGATTATGGGTTCACTGATGCGGGGACAAAAACTCACGCAGATCTTTACGATTCTGACGCTGACACAAAGTGCAGGCATTTCTTTTTTACAGGGCGTTGAGAGCGTCAGAGAAACAATGCGCTGTCCGTACTGGGTGCAACTTCTGACACAAATCCAGCACGATATCAGTAACGGTCACCCCATCTGGCTGGCGCTAAAAAATGCCGGTGAGTTTAGCCCGCTCTGTTTGCAATTAGTGAGAACAGGAGAGGCATCCGGCTCGCTGGATCTCATGTTAGACAACCTCGCCCATCATCATCGGGATAACACAATGGCGCTGGCGGATAACCTCGCAGCCTTACTGGAACCGGCGTTGCTGATCATAACGGGAGGAATTATCGGTACGCTGGTGGTGGCAATGTATCTGCCAATTTTCCATTTAGGCGATGCGATGAGTGGAATGGGATAA
NC_011415.1_cds_WP_001295693.1_4266	ATGTCACACCCCGCGTTAACGCAACTGCGTGCGCTGCGCTATTTTAAAGAGATCCCTGCCCTGGATCCGCAACTGCTCGACTGGCTGTTGCTGGAGGATTCCATGACAAAACGTTTTGAACAGCAGGGAAAAACGGTAAGCGTGACGATGATCCGCGAAGGGTTTGTCGAGCAGAATGAAATCCCCGAAGAACTGCCGCTGCTGCCGAAAGAGTCTCGTTACTGGTTACGTGAAATTTTGTTATGTGCCGATGGTGAACCGTGGCTTGCCGGTCGTACCGTCGTTCCTGTGTCAACGTTAAGCGGGCCGGAGCTGGCGTTACAAAAATTGGGTAAAACGCCGTTAGGACGCTATCTGTTCACATCATCGACATTAACCCGGGACTTTATTGAGATAGGCCGTGATGCCGGACTGTGGGGGCGACGTTCCCGCCTGCGATTAAGCGGTAAACCGCTGTTGCTAACAGAACTGTTTTTACCGGCGTCACCGTTGTACTAA
NC_013364.1_cds_WP_000257163.1_50	ATGGCGACATACCTTATTGGCGACGTTCATGGTTGTTACGATGAACTGTTCGCATTGCTGCATAAAGTAGAATTTACCCCTGGGAAAGATACCCTCTGGCTGACGGGCGATCTGGTCGCGCGCGGGCCGGGTTCGCTGGATGTTCTGCGCTATGTGAAATCCTTAGGCGACAGCGTACGTCTGGTGCTGGGCAATCACGATCTGCATCTGCTGGCGGTATTTGCCGGGATCAGCCGCAATAAACCGAAAGATCGCCTGACACCGCTGCTGGAAGCGCCGGATGCCGACGAGCTGCTTAACTGGCTGCGTCGCCAGCCTTTGCTGCAAATCGACGAAGAGAAAAAGTTGGTGATGGCCCACGCAGGGATCACGCCGCAGTGGGATCTACAGACCGCCAAAGAGTGCGCGCGCGATGTAGAAGCGGTGCTATCGAGTGACTCCTATCCCTTCTTTCTCGACGCTATGTACGGCGATATGCCAAATAACTGGTCACCGGAATTGCGGGGGCTGGGAAGACTGCGTTTTATCACCAACGCCTTTACCCGTATGCGTTTTTGCTTTCCAAACGGTCAACTGGATATGTACAGCAAAGAATCGCCGGAAGAAGCCCCTGCCCCACTGAAACCGTGGTTTGCGATTCCTGGCCCTGTCGCTGAAGAATACAGCATCGCCTTTGGTCACTGGGCATCGCTGGAAGGCAAAGGTACGCCGGAAGGTATTTACGCGCTGGATACCGGCTGCTGCTGGGGTGGGTCATTAACCTGCCTGCGCTGGGAAGATAAGCAGTATTTTGTCCAGCCGTCGAACCGGCATAAGGATTTGGGTGAGGGAGAGGCGGTCGCGTCTTAA
NC_008253.1_cds_WP_001036491.1_766	ATGAATAAAAAATCGTTATGGAAGCTAATTCTGATATTAGCGATCCCATGTATTATTGGCTTTATGCCAGCTCCGGCAGGATTAAGCGAACTGGCGTGGGTGCTTTTTGGTATTTACCTGGCGGCCATTGTGGGGCTGGTTATCAAGCCTTTCCCGGAACCTGTCGTACTGTTAATTGCCGTCGCCGCATCGATGGTAGTGGTGGGTAACTTATCAGGTGGGGAATTTAAAACCACCGCCGTATTAAGCGGTTACTCTTCCGGTACCACCTGGCTGGTGTTTTCTGCGTTTACTTTAAGCGCCGCGTTTGTAACCACAGGCTTAGGTAAACGTATTGCCTATCTGCTGATTGGTAAAATTGGTAGCACTACCCTGGGTCTGGGTTACGTTACGGTATTTCTCGATCTGGTACTGGCTCCGGCAACACCGTCTAACACCGCGCGTGCGGGCGGCATCGTGTTACCGATCATCAACAGCGTGGCAGTGGCTTTGGGATCAGAACCGGAAAAAAGTCCGCGTCGTGTTGGACATTACCTGATGATGTCCATTTACATGGTCACTAAAACCACCAGCTATATGTTCTTTACCGCAATGGCGGGGAACATTCTGGCGCTGAAAATGATCAACGACATTCTGCACCTGCAAATTAGCTGGGGTGGATGGGCGCTAGCCGCCGGATTGCCGGGCATCATTATGCTGCTGGTCACCCCGCTGGTGATTTACACCATGTATCCACCAGAAATTAAGAAGGTGGATAACAAAACCATCGCTAAAGCGGGCCTTGCCGAACTGGGACCGATGAAAATCCGCGAAAAAATGCTGCTCGGTGTCTTTGTGCTGGCGCTGCTGGGCTGGATTTTCAGTAAGTCTCTGGGGGTTGATGAATCCACCGTGGCAATCGTTGTTATGGCAACTATGCTGCTGCTGGGTATCGTTACCTGGGAAGACGTGGTTAAAAATAAAGGCGGCTGGAATACCTTAATCTGGTACGGCGGTATTATCGGCTTAAGCTCCTTATTATCGAAAGTTAAATTCTTCGAATGGTTAGCTGAAGTCTTTAAAAATAACCTGGCATTTGATGGTCACGGTAACGTTGCTTTCTTCGTTATTATTTTCCTCAGCATCATCGTGCGTTATTTCTTCGCTTCTGGTAGTGCCTATATCGTTGCCATGTTACCGGTATTTGCCATGCTGGCGAATGTCTCCGGCGCACCGTTAATGTTAACCGCGCTGGCACTGTTGTTCTCTAACTCCTATGGCGGCATGGTTACTCACTATGGCGGCGCGGCAGGTCCGGTCATCTTTGGCGTGGGTTACAACGATATTAAATCCTGGTGGTTGGTCGGTGCGGTACTGACGATATTAACCTTCCTGGTGCATATCACCCTCGGCGTGTGGTGGTGGAATATGCTGATCGGCTGGAACATGCTGTAA
NC_011415.1_cds_WP_001299207.1_1909	ATGCTCTGCGTGAAAAATGTTTCGCTACGTTTACCAGAAAGCCGCTTGCTGACAAACGTTAACTTTACGGTGGATAAAGGTGACATTGTCACGTTAATGGGGCCGTCTGGCTGTGGAAAATCCACTCTGTTTTCATGGATGATTGGTGCACTGGCTGGACAGTTTTCTTGTACAGGTGAGCTATGGTTCAATGAGCAACGGATTGACATGCTACCCACCGCACAGCGTCAGATTGGCATTCTTTTCCAGGATGCACTGTTATTTGACCAGTTCAGCGTCGGGCAAAATTTACTGCTGGCGCTACCGTCGACGCTCAAGGGGACTGCCAGGCGCAATGCCGTGAAAGACGCGCTTGATCGAGCGGGACTGGCTGAAACTTATCACCAGGACCCTGCGACATTATCAGGCGGTCAGCGAGCGCGGGTGGCCCTGCTGCGCGCCCTTCTCGCTCAGCCAAAAGCGTTACTCCTGGATGAGCCATTCAGCCGTCTTGATGTGGCTCTGCGCGATAATTTTCGCCAGTGGGTGTTCAGCGAAGTTCGCGAACTGGCGATCCCCGTCGTTCAGGTAACGCACGATCTCCAGGATGTTCCTGCTGATAGTTCTGTTCTGGATATGGCGCAGTGGTCAGAAAATTACAACAAACTGCGATAA
NC_004431.1_cds_WP_000276156.1_1780	ATGTATATTTATTGGATTTTATTAGGTCTGGCTGTTGCTACAGAAATTACCGGTACGCTGTCTATGAAATGGGCGAGCGTCAGTGAGGGAAATGGCGGCTTTATTTTAATGCTGGTGATGATTTCTCTGTCGTATATATTTCTCTCTTTCGCCGTTAAAAAGATCGCCTTAGGCGTGGCTTATGCGCTGTGGGAAGGTATCGGTATTTTATTTATTACCTTGTTTAGCGTTTTGTTATTCGACGAAAGTCTATCGCTGATGAAAATTGCCGGGTTAACCACCCTGGTCGCCGGGATTGTATTGATCAAATCAGGTACCCGTAAAGCGCGTAAACCTGAACTGGAGGTGAACCATGGCGCAGTTTGA
NC_007946.1_cds_WP_001196460.1_1120	ATGGCACTGCTGAATATTTTTGATATCGCCGGGTCGGCGTTAACTGCCCAGTCCCAGCGCCTGAACGTGGCGGCCAGTAATCTGGCGAATGCTGATAGCGTCACCGGTCCCGATGGACAGCCATATCGGGCAAAACAGGTGGTATTCCAGGTTAACGCTGCGCCAGGTGCTGCGACAGGCGGCGTAAAGGTTGCCGATGTTATAGAAAGTCAGGCCCCGGACAAACTGGTTTATGAACCGGGTAATCCGCTGGCGGATGCAAAGGGCTACGTGAAAATGCCAAACGTTGATGTCGTCGGAGAGATGGTTAACACCATGTCGGCGTCACGCAGTTATCAGGCCAATGTTGAAGTGCTCAACACGGTGAAAAGTATGATGCTGAAAACCCTTACGCTCGGTCAATAA
NC_013364.1_cds_WP_001169669.1_1538	ATGCAAAAAATCGTGATCGTTGCCAATGGCGCACCTTACGGGAGCGAATCCTTGTTTAACAGCTTGCGGCTAGCCATTGCGTTACGAGAGCAGGAGAGCAATCTGGATCTGCGTCTGTTCCTGATGTCTGATGCGGTCACAGCCGGGTTGCGCGGGCAAAAACCAGGGGAAGGCTACAACATTCAGCAAATGCTGGAGATCCTTACCGCTCAGAATGTACCGGTGAAATTGTGCAAAACCTGTACCGACGGGCGCGGGATTAGTACACTTCCTCTGATTGATGGGGTGGAAATCGGTACTCTTGTGGAACTGGCGCAATGGACGCTGTCAGCCGATAAAGTGCTCACATTTTAA
NC_007946.1_cds_WP_000204321.1_1976	ATGACTTCATCTCTGCCCTGTGGGCAAACGTCTTTATTGTTACAGATGACCGAGCGCCTGGCGCTTTCCGACGCGCATTTTCGGCGGATAAGTCAATTGATCTATCAACGAGCCGGGATCGTTCTGGCTGACCATAAACGCGACATGGTTTACAACCGACTGGTTCGTCGTTTGCGTGCGCTGGGACTGGCGGATTTCGGTCATTACCTGAACTTGCTGGAATCTAATCAGCACAGCGGTGAGTGGCAGGCGTTTATCAATTCGCTGACCACGAATCTGACGGCATTTTTCCGTGAGGCACACCATTTTCCTCTGCTCGCGGATCACGCACGTCGCCGTTCTGGCGAGTATCGCGTATGGAGCGCGGCGGCTTCAACCGGCGAAGAGCCGTACAGCATAGCGATGACGCTGGCTGATACATTGGGCACCGCGCCCGGACGCTGGAAAGTGTTTGCCAGCGATATCGACACCGAAGTGCTGGAAAAAGCCAGAAGCGGTATTTATCGCCATGAAGAGTTGAAAAACCTGACGCCGCAGCAACTGCAACGGTATTTCATGCGAGGGACGGGACCGCATGAAGGGCTGGTACGCGTGCGTCAGGAGCTGGCGAACTATGTTGATTTTGCCCCGCTGAATTTACTGGCGAAACAGTACACCGTGCCGGGGCCGTTTGATGCGATCTTCTGTCGTAACGTCATGATCTACTTCGATCAAACTACCCAGCAGAAGATTTTGCGCCGCTTTGTTCCGCTCCTTAAACCCGACGGATTGCTGTTTGCGGGTCACTCTGAAAACTTTAGCCACCTTGAGCGCCGCTTCACGCTGCGTGGTCAGACGGTGTATGCGCTAAGTAAGGATTAA
NC_013654.1_cds_WP_023141324.1_1179	ATGAGCAGGACAGCGTTGCGTCAGGTCGTGCCGGTGGTGCAAACCACCGTGTTCGATGCGTATATTGTCGGTCTGGCCCCCTCGGGACGGCGAGGTATCACCAGCCTGTTAAACCGCAGCGCCAGCATACTTAAACACGGTGCGGATGCAGCAGACTATCCGTGGGAACAACTTAACTACGCCGCCGTTGCCAAAGTGCGCGCGGCACTGCTGGATGACGGTTACGCCGTGTCATCGGTCAACATGGCGCTGTCAGCACTCCGGGGCGTAGCGCAGACGGCCTTTAACCTCAATTACATGGATGCCGAAACGCTGGCACGTATCCGGTCAGTTAAGCGCGTGAGCGGCGATGTCCAGCGCAAGGGAAGGGCGCTGGGCAGGCAGGAAATCCGGGTACTGATTCAGGCTGCAAAACAGCATCCGCAATCTGTACGACGCTGTCGCGATGTCGCCATTGTGCTGATGCTTTGCGGAACGGGCCTGCGGGCCGGGGAACTGGTTAAACTTGAGCGCCGGGACTATGACAACGGCATCCTGACGGTGAGGCAAGGGAAGGGGCGTAAATACCGTGAAATTCACGTGGCGGATGCGGTGGACAAGGCTATTCGTGCGTGGCTGAAAGTTGGCGCAGACGAGGCTGACAGTGCGTTGTTTAGGCGAATTCAGCGCAGTGGTAAGGTCGCAAGCCAACCGCTGACTACGACCGGGTTAACGGGTATCCTGGCTGAGTTACAGCAAACGGCAGGTATAGCACGTTTTACCCCGCATGATATGCGGCGCACCTTCATCACCCGTTTGCTGGAGCAGGGCGTGGATATCAATACCGTCCGCCAGTTGGCAGGCCACAGCGACATATCCACGACGACGCGCTATGACTGTCGTGGTGATACTATGAAGATCAGTGCCAGCAAGCGCATCAGATGTTTTTAG
NC_002695.2_cds_NP_311046.2_2890	GTGAGTCTGGCCCTGCAGCCAGCACTGGCGGATGATTTATTCGGTAACCATCCATTAACGCCTGAAGCGCGGGATGCGTTCGTCACCGAACTGCTTAAGAAAATGACAGTTGATGAGAAAATTGGTCAGCTGCGCTTAATCAGCGTCGGCCCGGATAACCCGAAAGAGGCGATCCGCGAGATGATCAAAGACGGTCAGGTTGGGGCTATTTTCAACACCGTAACCCGTCAGGATATCCGCGCCATGCAGGATCAGGTGATGGAATTAAGCCGCCTGAAAATTCCTCTTTTCTTTGCTTACGACGTGCTGCACGGTCAGCGCACGGTGTTCCCGATTAGCCTCGGTCTGGCCTCGTCTTTTAACCTCGATGCAGTAAAAACGGTCGGACGTGTCTCTGCTTATGAAGCGGCAGATGATGGCCTGAATATGACCTGGGCACCGATGGTCGATGTCTCGCGCGATCCGCGCTGGGGACGTGCTTCCGAAGGTTTTGGCGAAGATACGTATCTCACCTCAATAATGGGTAAAACCATGGTGGAAGCGATGCAGGGTAAAAGCCCGGCAGATCGTTACTCGGTGATGACCAGCGTCAAACACTTTGCCGCATACGGCGCGGTAGAAGGCGGTAAAGAGTACAACACCGTCGATATGAGTCCGCAGCGCCTGTTTAATGATTATATGCCGCCGTACAAAGCGGGGCTGGACGCAGGCAGCGGCGCGGTGATGGTGGCGCTGAACTCGCTGAACGGCACGCCAGCCACCTCCGACTCCTGGCTGCTGAAAGATGTTCTGCGCGACCAGTGGGGCTTTAAAGGCATCACCGTTTCCGATCACGGTGCAATCAAAGAGCTGATTAAACATGGCACGGCGGCAGATCCGGAAGATGCAGTGCGCGTGGCGCTGAAATCCGGAATCAACATGAGCATGAGCGACGAGTACTACTCGAAGTATCTGCCTGGGTTGATCAAATCCGGTAAAGTGACGATGGCAGAGCTGGACGATGCTGCCCGCCATGTACTGAACGTTAAATATGATATGGGGTTGTTTAACGACCCATACAGCCATCTCGGTCCGAAAGAGTCTGACCCGGTGGATACCAATGCCGAAAGCCGCCTGCACCGCAAAGAAGCGCGTGAAGTGGCGCGTGAAAGCCTGGTGTTGCTGAAAAACCGTCTCGAAACGTTACCGCTGAAAAAATCAGCCACCATTGCGGTGGTTGGGCCACTGGCGGACAGTAAACGTGACGTGATGGGCAGCTGGTCGGCGGCAGGTGTTGCCGATCAATCCGTGACCGTGCTGACCGGGATTAAAAATGCCGTCGGTGAAAACGGTAAAGTGCTGTATGCCAAAGGGGCGAACGTTACCAGTGACAAAGGCATTATCGATTTCCTGAATCAGTATGAAGAAGCGGTCAAAGTCGATCCGCGTTCGCCGCAAGAGATGATTGATGAAGCGGTGCAGACGGCGAAACAATCTGATGTGGTGGTGGCTGTAGTCGGTGAAGCACAGGGGATGGCGCACGAGGCCTCCAGCCGTACCGATATTACTATTCTGCAAAGCCAGCGTGATTTGATTGCCGCCCTGAAAGCCACCGGCAAACCGCTGGTGCTGGTGCTGATGAACGGGCGTCCGCTGGCGCTGGTGAAAGAAGATCAGCAGGCTGATGCGATTCTGGAAACCTGGTTTGCCGGGACTGAAGGCGGTAATGCAATTGCCGATGTGTTGTTTGGCGATTACAACCCGTCCGGTAAGCTGCCGATGTCCTTCCCGCGTTCTGTCGGGCAGATCCCGGTGTACTACAGCCATCTGAACACCGGTCGTCCGTATAATGCCGACAAGCCGAACAAATACACTTCGCGTTATTTTGATGAAGCTAACGGGGCGCTTTATCCGTTCGGCTATGGTCTGAGCTATACCACTTTCACCGTCTCTGATGTGAAACTTTCTGCGCCGACCATGAAGCGTGACGGCAAAGTGACGGCCAGCGTGCAGGTGACGAACACCGGTAAACGCGAAGGGGCCACGGTAGTGCAGATGTACTTGCAGGATGTGACGGCTTCCATGAGCCGTCCAGTGAAGCAGCTGAAAGGCTTTGAGAAAATCACCCTGAAGCCGGGCGAAACCCAGACCGTCAGCTTCCCGATTGATATCGAGGCGCTGAAGTTCTGGAATCAACAGATGAAATATGACGCCGAGCCTGGCAAGTTCAATGTCTTTATCGGCACTGATTCCGCACGCGTTAAGAAAGGCGAGTTTGAGTTGCTGTAA
NC_007946.1_cds_WP_001351038.1_3310	ATGAAATCACCATTAATCACAACAGGAATGATTTGTTTACTGGGGATCTGCAACTTTGCCCAGGCGACTGTCTCTCCCGACAGAACACGCATCATTTTTAATGCTTCGAATAAAAGCGCAACGGTTCGCCTGACCAACCAAAGTAAAATCGATCCCTATCTGGCTCAGTCGTGGATTGAAGATGCCAGCGGTAAAAAAACGCGTGATTACATCTCGACATTGCCGCCGATGGAACGTATTGAGCCTGATGAACAGATACAAATTCGCCTGATGGCACTGGCCTCGTTAAACGACTTACCACAGGACCGAGAAACGTTGTTCTACTATAACGTGCGAGAAATTCCGCCGCGCGCCAAAGAACAGAATGTAATGCAAATCGCCATGCAAAGCCGCCTGAAGCTATTCTGGCGGCCAAAAGCGATTGAGTTAAAAGAGGGGGAGATGATTCCTCTGCAAAAAGTAACGATTACCCGCACCGCCGCCGGTCTGACCCTGAATAACCCGACGCCTTATCATATTACCGTCGGTTATATCGGCACTAATGGCAAGACACTGATGCCCGGTGCGGACAGTATTATGGTGGTACCATTTACTTCTGCAACTCAACACCTAAGCAGCCTGCCCTCTACCTTCCAGTTAGGCTTTGTGGCGGACTACGGCGGGCTGGAGATGTTTAAAGTCGAATGTAATTCCATCCAATCCCTCTGCCAAAGCTCTCCTGCTAAGAAGGGGAAAATATGA
NC_008253.1_cds_WP_011076488.1_2278	ATGTCAGGATTTTTGCCTTTTTCGCGACCAGCAATGGGCGTAGAGGAACTCGCTGCAGTTAAAGAGGTTCTCGAATCCGGTTGGATCACAACCGGTCCGAAGAATCAGGCGCTTGAACAAGCTTTTTGCCAGTTGACGGGAAATCAGCATGCCATCGCGGTCAGTTCAGCCACCGCCGGAATGCATATCACGCTAATGGCGTTGGAAATTGGCAAGGGCGATGAAGTGATTACGCCTTCCCTGACCTGGGTTTCAACCCTCAATATGATTTCCTTGCTGGGTGCAACGCCGGTAATGGTGGATGTCGACCGCGATACGCTGATGGTCACGCCTGAAGCGATCGAAGCAGCCATTACGCCACGCACTAAAGCCATCATTCCGGTGCATTATGCCGGTGCGCCAGCAGATATTGACGCCATTCGCGCCATTGGCGAACGTTACGGCATCGCAGTTATCGAAGATGCTGCCCATGCCGTCGGTACGTATTACAAAGGGCGACATATTGGCGCAAAAGGTACTGCTATTTTTTCGTTTCACGCCATCAAAAATATTACCTGTGCGGAAGGTGGCCTGATTGTTACTGATAATGAAAATCTTGCCCGCCAGCTGCGGATGCTGAAATTTCACGGTCTGGGTGTCGATGCCTATGACAGACATACCTGGGGCCGTGCACCGCAGGCTGAAGTCTTAACGCCGGGCTATAAGTACAATCTGACCGATATTAACGCCGCGATTGCCCTGACACAGTTAGTCAAATTAGAGCACCTCAACACCCGTCGGCGCGAAATTGCCCAGCAATATCAGCAAGCACTGGCAGCTCTCCCCTTTCAGCCATTAAGCCTTCCCGCCTGGCCGCACGTTCATGCCTGGCATCTGTTTATTATTCGTGTCGATGAACAACGTTGTGGTATCAGTCGCGATGCGTTGATGGAAGCGTTAAAAGAAAGAGGCATTGGTACCGGGTTACATTTCCGCGCCGCTCACACACAAAAATATTATCGCGAGCGTTTTCCCACGCTGTCGTTACCGAATACCGAATGGAATAGCGAACGCATCTGTTCGTTGCCGCTGTTCCCGGATATGACCACCGCCGATGCCGACCGCGTCATCACAGCCCTTCAGCAACTCGCAGGACAATGA
NC_012892.2_cds_WP_000907385.1_1321	ATGGCGGGCATTAATCTCAATAAAAAATTATGGCGTATTCCACAGCAGGGCATGGTCCGCGGCGTCTGCGCCGGGATTGCCAACTATTTTGATGTACCGGTAAAACTGGTGCGTATCCTGGTGGTGCTGTCGATTTTCTTCGGTCTGGCGCTGTTTACCCTGGTTGCTTACATCATTTTGTCATTTGCGCTTGATCCAATGCCGGACAACATGGCCTTTGGTGAGCAGCTACCTTCCAGCAGAGAATTGCTGGATGAAGTCGACCGTGAACTGGCGGCAAGTGAAACGCGTTTACGCGAGATGGAACGTTATGTCACTTCCGATACTTTCACGTTACGTAGCCGTTTCCGTCAACTGTGA
NC_013654.1_cds_WP_000394422.1_760	ATGGAATTTATCACCGGATTGATGTCGCTCGACACCGCGCTTAATGAGATGCTTTCTCGCGTTACCCCACTGACCGCCCAGGAAACGCTGCCACTGGTTCAGTGTTTTGGCCGTATTCTGGCGAGCGATGTCGTTTCGCCACTGGATGTCCCGGGGTTTGATAACTCCGCTATGGACGGCTACGCGGTGCGTTTAGCCGATATTGCCTCCGGGCAACCGCTGCCCGTTGCTGGTAAATCCTTTGCCGGTCAGCCGTACCATGGTGAATGGCCTGCGGGTACCTGCATTCGTATTATGACCGGTGCGCCGGTGCCGGAAGGCTGCGAAGCGGTGGTGATGCAGGAGCAGACTGAACAAACGGACAATGGCGTGCGTTTTACTGCTGAAGCGCGTAGCGGGCAAAATATTCGCCGTCGCGGTGAAGATATCTCTGCAGGTGCGGTTGTTTTCCCGGCGGGGACTCGCCTGACTACCGCTGAACTGCCAGTGATTGCTTCGCTAGGGATTGCCGAAGTTCCGGTGATTCGTAAAGTGCGTGTAGCGCTTTTTTCTACCGGTGATGAACTCCAGTTGCCCGGTCAGCCGCTGGGCGACGGCCAAATCTACGATACCAACCGTCTCGCCGTACACCTGATGTTAGAACAGTTGGGATGCGAGGTAATCAACTTAGGGATTATCCGCGACGATCCCCATGCCCTGCGCGCCGCATTTATTGAAGCCGACAGCCAGGCGGATGTGGTGATCAGTTCCGGCGGTGTTTCAGTGGGTGAAGCGGATTACACCAAAACGATTCTTGAAGAGCTGGGGGAGATCGCCTTCTGGAAACTGGCGATTAAACCGGGTAAACCGTTCGCGTTCGGTAAACTTTCTAATAGTTGGTTCTGCGGCCTGCCGGGCAACCCGGTTTCAGCGACGCTGACCTTCTATCAACTGGTACAGCCTTTGCTGGCAAAACTAAGCGGCAATACCGCCAGCGGCCTGCCCGCGCGCCAGCGTGTACGCACGGCATCGCCTCTGAAGAAATCGCCAGGACGCCTTGATTTCCAGCGCGGCGTGCTGCAACGCAACGCCGATGGCGAACTGGAAGTGACGACCACCGGACATCAGGGTTCACATATATTTAGCTCCTTTAGCCTCGGCAACTGCTTTATCGTGCTGGAACGCGATCGCGGCAATGTGGAAGTGGGCGAATGGGTGGAAGTAGAACCGTTTAACGCGTTGTTCGGAGGCCTGTAA
NC_013364.1_cds_WP_000572696.1_986	ATGATTGAACGCGGTAAATTTCGCTCACTGACGCTGATTAACTGGAACGGCTTTTTTGCCCGAACTTTTGACCTTGACGAGCTGGTCACGACGCTTTCTGGCGGTAACGGGGCGGGTAAATCCACCACCATGGCGGCGTTCGTTACGGCGCTGATCCCCGACCTGACCCTGCTGCATTTCCGTAACACTACGGAAGCCGGGGCCACCAGCGGTTCGCGCGATAAAGGTCTGCACGGTAAGCTGAAAGCGGGTGTCTGTTATTCGATGCTCGACACCATTAACTCGCGCCACCAGCGCGTGGTGGTCGGTGTGCGTCTGCAACAGGTTGCCGGACGCGATCGTAAAGTGGATATCAAACCATTTGCCATTCAGGGACTGCCGATGTCGGTGCAGCCGACACAGCTGGTGACCGAAACCCTGAACGAACGCCAGGCGCGCGTGCTGCCGCTTAACGAGCTGAAAGACAAGCTCGAGGCGATGGAAGGCGTGCAGTTTAAACAGTTCAACTCCATTACCGATTACCACTCGCTGATGTTCGATCTGGGCATCATCGCGCGTCGTCTGCGCTCCGCATCTGACCGTAGCAAATTCTATCGTCTGATCGAAGCTTCGCTGTATGGCGGGATCTCCAGTGCCATTACCCGTTCTCTGCGCGACTACCTGTTGCCGGAAAACAGCGGCGTGCGTAAAGCGTTCCAGGACATGGAAGCGGCGCTGCGTGAAAACCGCATGACGCTGGAAGCGATTCGTGTCACCCAGTCGGACCGTGACCTGTTTAAGCATCTGATCAGCGAAGCTACCAACTACGTGGCGGCGGACTACATGCGTCACGCCAACGAGCGCCGTGTCCATCTCGACAAAGCCCTGGAGTTTCGTCGCGAGTTACATACTTCGCGTCAGCAACTGGCGGCTGAGCAGTACAAACACGTCGATATGGCGCGTGAGCTGGCAGAGCACAACGGTGCCGAAGGCGATCTGGAAGCGGATTATCAGGCGGCCAGCGATCACCTGAACCTGGTGCAAACCGCACTGCGTCAGCAGGAGAAGATCGAACGCTACGAAGCGGATCTCGATGAGCTGCAGATCCGTCTGGAAGAGCAAAACGAAGTGGTGGCAGAAGCCATCGAACGCCAGGAAGAGAACGAGGCTCGCGCGGAAGCTGCCGAACTGGAAGTGGACGAGCTGAAAAGCCAGCTTGCTAACTACCAGCAGGCGCTGGACGTCCAGCAAACGCGCGCGATCCAGTATAACCAGGCGATTGCTGCGCTTAATCGCGCCAAAGAACTGTGCCATCTGCCGGACTTAACCGCCGACAGCGCCGCCGAATGGCTGGAAACCTTCCAGGCGAAAGAGCTGGAAGCGACTGAAAAAATGCTCTCTCTTGAGCAGAAAATGAGCATGGCGCAAACCGCGCACAGCCAGTTTGAGCAGGCTTATCAGCTGGTGGTGGCAATCAACGGCCCGCTGGCGCGTAACGAGGCGTGGGATGTCGCTCGCGAACTATTGCGCGAAGGGGTCGATCAGCGTCACCTGGCAGAGCAGGTTCAGCCGTTGCGGATGCGCTTAAGCGAACTGGAACAGCGTCTGCGCGAACAGCAAGAAGCTGAGCGTCTGCTGGCAGATTTCTGCAAACGTCAGGGCAAGAATTTTGACATTGACGAGCTGGAAGCTCTGCATCAGGAGCTGGAAGCGCGCATTGCCTCTCTTTCCGATAGCGTGTCTAACGCCCGTGAAGAGCGCATGGCACTGCGCCAGGAACAGGAACAGCAGCAGTCTCGCATTCAGAGTTTGATGCAGCGTGCGCCGGTTTGGCTGGCAGCGCAAAACAGTCTCAACCAGTTGAGCGAACAGTGCGGCGAAGAGTTTACCTCCAGCCAGGACGTCACCGAATATCTGCAACAGTTGCTGGAGCGTGAGCGAGAGGCGATTGTTGAACGCGATGAAGTGGGCGCGCGCAAAAACGCCGTCGATGAAGAGATCGAACGTTTAAGCCAGCCTGGCGGCTCTGAAGATCAGCGTCTGAACGCGCTGGCGGAGCGTTTTGGTGGTGTGCTGCTGTCAGAAATTTATGACGACGTTAGCCTGGAAGATGCGCCGTACTTCTCAGCGCTGTATGGCCCGTCACGCCACGCCATCGTGGTGCCAGATCTGTCACAGATAACTGAACACCTGGAAGGCTTGACCGATTGCCCGGAAGATCTCTATCTGATCGAAGGAGATCCGCAGTCATTCGATGACAGCGTGTTCAGCGTTGATGAGCTGGAAAAAGCGGTAGTGGTGAAAATCGCCGATCGTCAGTGGCGTTATTCACGTTTCCCGGAAGTGCCGCTGTTTGGTCGTGCTGCGCGTGAAAGCCGTATTGAAAGCCTCCATGCCGAGCGTGAAGTGCTTTCCGAACGCTTCGCCACGCTCTCCTTTGATGTACAGAAAACTCAGCGTCTGCATCAGGCGTTCAGCCGCTTTATCGGCAGTCATCTGGCGGTTGCGTTTGAGTCTGACCCGGAAGCAGAAATCCGTCAACTGAACAGCCGTCGCGTCGAACTGGAGCGGGCGTTGAGTAATCATGAAAATGATAACCAGCAGCAGCGTATTCAGTTTGAGCAGGCGAAAGAAGGCGTTACGACGCTGAACCGCATTCTGCCGCGTCTCAACCTGTTGGCTGATGACAGCCTGGCGGATCGCGTCGATGAAATCCGCGAACGTCTGGATGAAGCCCAGGAAGCCGCGCGTTTTGTTCAGCAGTTTGGCAATCAACTGGCGAAACTGGAACCGATCGTTTCGGTATTGCAGAGCGACCCGGAACAGTTCGAACAGCTAAAAGAAGATTACGCGTACTCTCAGCAGATGCAGCGCGATGCCCGTCAGCAGGCGTTTGCCCTGACGGAAGTGGTGCAGCGTCGTGCGCACTTTAGCTATTCTGACTCGGCAGAAATGCTGAGCGGTAATAGCGATCTCAACGAAAAGCTGCGTGAACGTCTGGAACAGGCGGAAGCGGAGCGTACTCGCGCTCGTGAAGCGTTGCGTGGTCACGCAGCGCAGTTGAGTCAGTACAACCAGGTGCTGGCTTCGCTGAAAAGTTCTTACGACACCAAAAAAGAGCTACTCAACGATCTGCAACGTGAATTGCAGGATATCGGCGTGCGTGCTGATAGCGGGGCAGAAGAGCGGGCGCGTATTCGCCGTGACGAGCTGCATGCGCAACTGAGCAATAACCGTTCACGCCGCAATCAACTGGAAAAAGCGCTTACCTTCTGCGAAGCGGAGATGGACAACCTGACCCGCAAACTGCGCAAGCTGGAGCGGGATTACTTTGAGATGCGCGAGCAGGTAGTGACCGCCAAAGCGGGCTGGTGTGCGGTGATGCGCATGGTGAAAGATAACGGCGTTGAGCGCCGCTTACACCGTCGTGAGCTGGCTTATCTCTCCGCTGATGATTTGCGCTCTATGTCGGATAAGGCATTGGGTGCGCTGCGTCTGGCGGTGGCGGATAACGAACATCTGCGCGACGTGCTGCGCATGTCGGAAGATCCGAAACGTCCGGAGCGTAAAATTCAGTTCTTCGTGGCGGTTTATCAGCATCTGCGTGAACGTATTCGTCAGGATATTATTCGTACCGATGATCCGGTGGAAGCTATCGAACAGATGGAGATCGAACTTAGCCGTCTGACCGAAGAATTAACCTCCCGTGAACAGAAACTGGCGATCAGTTCCCGCAGCGTGGCGAACATCATTCGCAAAACCATTCAGCGCGAGCAGAACCGTATCCGTATGCTCAACCAGGGGTTGCAGAACGTATCGTTTGGTCAGGTGAACAGCGTGCGCCTCAACGTGAACGTGCGTGAAACGCACGCCATGCTGCTGGATGTGCTCTCTGAACAGCACGAGCAGCATCAGGATCTGTTTAACAGCAACCGTCTGACCTTCTCGGAAGCGTTGGCGAAATTGTATCAGCGTCTTAATCCGCAGATTGATATGGGACAGCGCACGCCGCAGACCATTGGCGAAGAACTGCTGGATTACCGCAACTATCTGGAAATGGAAGTTGAGGTTAACCGTGGTTCCGATGGTTGGTTGCGCGCAGAGTCTGGTGCATTGTCGACCGGTGAGGCGATTGGTACCGGTATGTCGATTCTGGTGATGGTGGTACAAAGCTGGGAAGATGAATCTCGCCGCCTGCGCGGTAAAGATATCTCTCCTTGCCGCCTGCTGTTCCTCGATGAAGCAGCGCGACTGGATGCTCGTTCTATCGCCACGCTGTTTGAATTGTGTGAGCGTTTGCAAATGCAGCTCATCATCGCAGCGCCGGAAAATATCAGCCCGGAGAAAGGCACCACCTATAAACTGGTGCGTAAAGTCTTCCAGAATACCGAACACGTTCACGTCGTCGGCCTGCGAGGATTTGCGCCGCAACTCCCTGAAACGCTTCCAGGAAGTGACGAAGCGCCTTCTCAGGCGAGTTAA
NC_011415.1_cds_WP_000639996.1_2502	ATGATTTATCCTGATGAAGCAATGCTTTACGCACCGGTTGAATGGCACGACTGCTCCGAAGGTTTCGAGGACATTCGTTATGAAAAATCCACCGACGGTATCGCAAAAATCACCATTAATCGTCCGCAGGTGCGCAATGCCTTCCGTCCTCTGACGGTAAAAGAGATGATCCAGGCACTGGCAGATGCGCGTTATGACGACAATATCGGCGTGATCATTCTGACTGGCGCAGGCGATAAAGCGTTCTGCTCCGGTGGTGACCAGAAAGTGCGTGGTGATTACGGCGGCTATAAAGATGATTCCGGCGTACATCACTTGAACGTGCTGGACTTCCAGCGTCAGATCCGTACCTGTCCGAAACCGGTTGTCGCGATGGTGGCTGGCTACTCCATCGGCGGTGGTCACGTTCTGCACATGATGTGCGACCTGACTATCGCAGCAGATAATGCCATCTTCGGTCAGACTGGCCCGAAAGTCGGTTCCTTCGACGGCGGCTGGGGCGCTTCCTACATGGCTCGTATCGTCGGGCAGAAAAAAGCGCGAGAAATCTGGTTCCTGTGCCGTCAGTACGACGCAAAACAGGCGCTGGATATGGGCCTTGTCAACACCGTGGTACCGCTGGCGGATCTGGAAAAAGAAACCGTCCGTTGGTGCCGCGAAATGCTGCAAAACAGCCCGATGGCGCTGCGCTGCCTGAAAGCTGCGCTGAACGCCGACTGTGACGGGCAGGCGGGGCTGCAAGAGCTGGCGGGCAACGCCACCATGCTGTTCTACATGACGGAAGAAGGTCAGGAAGGTCGCAACGCTTTCAACCAGAAACGTCAGCCTGATTTCAGCAAATTTAAACGGAATCCGTAA
NC_008253.1_cds_WP_000473128.1_1340	ATGTTTAAAAAAGGCTTACTTGCTCTGACACTGGTGTTTTCACTGCCCGTTTTCGCCGCTGAACACTGGATCGATGTTCGTGTTCCAGAGCAGTATCAGCAAGAACACGTTCAGGGGGCCATCAATATTCCCTTGAAGGAAGTGAAAGAGCGCATTGCCACCGCCGTTCCGGATAAAAACGACACCGTTAAAGTGTATTGCAATGCCGGACGCCAGTCAGGGCAGGCAAAAGAGATCCTTAGCGAGATGGGATATACCCACGTTGAGAACGCCGGTGGCCTGAAAGACATCGCAATGCCGAAGGTCAAAGGTTAA
NC_004431.1_cds_WP_000413685.1_422	ATGGAAAAACTGCGGGTAGGAATCGTTTTTGGTGGTAAATCAGCGGAACATGAAGTGTCTCTGCAATCGGCAAAAAACATTGTCGATGCCATTGATAAAAGTCGCTTCGATGTTGTGCTGCTGGGCATTGATAAACAAGGGCAATGGCACGTCAGCGATGCCAGCAATTATCTGCTAAATGCAGACGATCCTGCCCATATTGCGTTGCGTCCTTCGGCGACCAGCCTTGCGCAGGTGCCAGGTAAACATGAGCATCAGCTTATCGACGCACAAAACGGTCAGCCGTTGCCGACGGTGGATGTCATTTTCCCGATTGTCCACGGTACGCTGGGCGAAGATGGTTCCTTGCAGGGAATGCTGCGGGTCGCCAATTTACCGTTTGTAGGTTCTGATGTTCTGGCTTCAGCGGCCTGTATGGATAAAGATGTCACCAAACGTCTGCTGCGCGATGCCGGGCTGAACATTGCGCCATTTATTACCCTGACGCGCGCTAATCGTCACAACATCAGTTTTGCCGAAGTGGAGTCTAAACTGGGGTTACCGCTGTTTGTAAAACCGGCTAATCAGGGCTCTTCTGTTGGTGTCAGCAAAGTAACCAGTGAAGAACAGTACACAATTGCCGTCGATCTGGCGTTCGAGTTCGATCATAAAGTGATCGTTGAGCAAGGGATCAAAGGTCGTGAAATCGAATGCGCAGTTCTTGGCAACGATAACCCGCAAGCAAGCACCTGTGGCGAGATCGTACTCACCAGCGATTTCTATGCCTACGACACCAAGTACATTGACGAAGATGGCGCGAAAGTGGTAGTTCCAGCAGCCATTGCGCCAGAAATCAACGATAAGATCCGGGCGATTGCCGTTCAGGCTTATCAGACGTTGGGATGCGCAGGCATGGCGCGTGTAGACGTGTTTTTAACCCCAGAGAACGAAGTAGTGATCAACGAGATCAACACCCTGCCTGGCTTCACCAACATCAGTATGTATCCGAAGCTGTGGCAAGCCAGCGGTCTGGGTTACACCGACCTGATCACGCGTTTGATTGAGCTGGCGCTGGAGCGTCACGCTGCGGATAACGCACTGAAAACCACAATGTAA
NC_002695.2_cds_4489	ATGGTTGATAACGTAACTGTTAGCAGAGTATGTATACAATCTCCTTCTTTCGTGCCTGATTTGGATGGAGAAAAAAATAAATCTCAATTATTCGTTGACGATATAGTTGCGTATCTTAAAAGTCCTTCAGTTTATTCACTTGAAAAAGAGGGGCCGTTAAATCATTTTGTTAATCATTGTTCTGAAGTTGAGTTAGGTTTCTATAGCGATGGTGCATATTCAATTCTTGTCTCCAGATCTAAGCAACAACCTGAAGGTATGATTTTAACCGTAAGCGATGCAGACGCAATCAATATAGTACATATTTCCGTATCTCCAGTGCTTATAAAATTCCTGGATGATATTTTTACTTGCCTTCATACGTACCCTGATGATGAGAGTTTTACAAAAGAGCAGATAAAAGCTAATAGCAAATATGATATTGTAGATTATAATTGCCTGTTGCATTTTACTGGAAAACCAAAAAGTTTAATAGAATGTAGACATTTTGCTCTGCAATACTGTATAGATTCAATGAATGAGCATACAGGGAAAGTTCCATTAAAGGCTTACTATTCATCTCCGGAAGATATACAAAAACATATTCCTTTCGAGCTTGAGCAGCAATTTAACAATCTACAAAAAAATCCACCACCCGGTACATGCGTCGTTGCCAGTGATAAGTTTGGGGAGGCATTATCTGTCTTTTTTCACAGAATGGAAAAAGAGAAGTTAACGCATATGACGGCAATCGTTCAATCTCAAACACACGCTATGGCCGTCCGCTTGAGGATCAAAAAAACGCCTGCTGGTGAAACAGAATATGTTGTATCCTTTTATGATCCTAATGCAACCAATACTGCAGTACGCTATAAAGCAAACAACTGTGATTCTTTTGGGTCATTGCAATCGTTTATAAATATTCAACAGGCAAAACAAAAATGGGTAATAACAGATATTTGCTCCGAGTGTGTAGGAATAACCCCTTATCTCCCTCGGGAACAAGCCCATTTATTAAGTGGTATTGAAAATGAGTTGCAACCTCCATTATCACCACCAGCATTATTTCTATTAATGAGAATGGGGATATATAAAAACATTGTTCTTTTTTTCGATAAATTAAAAAACTCTCAAGAAATGACAGCATCAAAGGCTCTTGATATTCTTGCTGCGAAATCACCTGAAGGAATATATGGGTTATGTGTATTATTGTATCACAATACTATTGATAAGTTTAATGATTACATAACAAATTTAAAAGAGTTGACCAGAAAATATAATTTTAGCCAAGAGGACCTGGAAACTCTACTCCTTGCGAAAGATAATCTCGGAGTGAGCTGGATTCCCAGGGCTTTGAAAAATAATCAAAATAAAATTGTCAAAGCATGGTTGTTGGCGATAGATGACTTTGAGAAAGAATTTGGGGTAAATAAAAATGAAATACTTCTTCGTATAGGAAAGGAAATAGACTCAATTGATGATTTAAATAGCGCTATTAGAACCAATGATTATAATGTTGTTAATATATTGCTAGCCAATATAAAAGCCAAAATGTTTAAAAATGAATTAAATAAAGAAGATATATTGAAACTGATGGCAGCAAGAGAAAAAGTGGCGGGAGCATCAGACAAATGGACGAAGGCATCAGGCTTATATTCTGCGATAGTGAAAGGGCATACGAAGATTGTTGCTGCCTGGATGGAGACAGCTGAAGTGATAGCCAGCCATTATGAAAATGATAAAGATGTAGTGAGAGAACTCCTGTCGCTGAGCAGAAATAATGCAGTTTGCTCTTTGTATGTTGCCAGCTATAAGACAATGAGTAAGCAGGTCATTGATGTATATCTGAATGCGGCGATTCGCCTGGCGTTGCAACACGGGTTCACTTTCGATGAGATTTTGGAGCAGTTTACCCGTGACTTTGATGGGAAGTCATTCTCTCTTGCGGTAGAGAAAGCGGATGATATATATGGGTCTCTGGCTGAAAATATTCAAAATTGTGGTTGGTGAAAATGAAAATTATCTTAAAGATGTGATGATGCAACTGGAAGCGAAGAATAATGAAGGCAAATATGTAATAAGCAAGGCAAATGGCAATCCTGTATTTAAAGAACTATTCTGGAAAGCAATAGACGAATTTAACTTTCCGCAAGAGGAGCTTAATCGGCTAAAGCAATATCGTTCTCTGTAA
NC_013654.1_cds_WP_001052123.1_4025	TTGAATCTGATGCGTTTTCTGCGCCGACCAATATCGCTGCGCCAACGGCTGATATTGACCATCGGGGCCATTTTGTTGGTGTTTGAGCTGATCAGCGTCTTCTGGCTATGGCATGAAAGTACCGAGCAGATTCAGCTGTTTGAGCAGGCGCTACGCGACAATCGCAACAACGATCGCCACATCATGCGTGAGATCCGCGAGGCGGTCGCCAGCCTGATTGTCCCCGGCGTCTTTATGGTTAGCCTGACGCTATTTATCTGCTATCAGGCGGTACGCCGCATCACCCGACCGCTGGCGGAGCTGCAAAAAGAGCTGGAAGCGCGCACCGCCGACAACTTAACGCCCATTGCCATTCATAGCGCCACCCTCGAAATCGATGCGGTGGTTTCGGCGTTAAACGATCTGGTCAGTCGCCTGACCAGCACGCTCGATAATGAAAGGTTGTTTACCGCTGACGTCGCGCACGAACTGCGAACGCCACTGGCGGGGGTGCGTTTGCATCTGGAACTGCTGGCGAAAACGCATCACATTGATGTAGCACCGTTAGTGGCACGACTTGATCAGATGATGGAGAGCGTCTCCCAGTTGCTGCAACTGGCGCGTGCCGGACAGTCATTTTCTTCCGGTAATTATCAACATGTAAAACTGCTGGAAGATGTCATTCTCCCCTCGTATGACGAACTCAGTACCATGCTCGACCAGCGCCAGCAAACCCTGCTATTGCCAGAGAGCGCCGCCGACATCACCGTTCAGGGTGATGCAACCCTGCTGCGGATGTTATTGCGAAACCTGGTAGAAAACGCCCATCGTTATAGCCCGCAAGGCAGCAACATTATGATTAAGCTGCAAGAAGATGGCGGAGCGGTCATGGCCGTTGAAGATGAAGGACCGGGTATTGATGAGAGTAAATGCGGGGAGTTGAGTAAAGCATTTGTACGAATGGACAGCCGTTATGGCGGAATTGGTCTGGGGTTAAGTATTGTCAGCCGCATTACACAGTTGCATCACGGGCAGTTTTTCCTGCAAAACCGACAAGAGACTTCCGGCACGCGGGCCTGGATACGGCTGAAAAAAGATCAGTACGTGGCAAACCAGATATAA
NC_007779.1_cds_WP_000173631.1_3768	ATGACTTTACTTAACATCTCCGGCCTTTCCCATCACTATGCGCACGGTGGATTTAACGGAAAACATCAACATCAGGCGGTGCTGAATAACGTTTCCCTGACCCTGAAAAGCGGCGAAACCGTCGCCCTGCTGGGGCGCAGCGGCTGCGGGAAAAGTACCCTCGCGCGGTTGCTGGTGGGTTTAGAATCGCCCGCGCAGGGGAATATTAGCTGGCGTGGCGAACCGCTGGCGAAACTCAATCGCGCCCAGCGTAAAGCGTTCCGCCGCGATATTCAGATGGTATTTCAGGACTCCATCAGCGCCGTGAATCCGCGCAAAACCGTGCGCGAGATCCTGCGTGAACCGATGCGCCACCTGCTATCACTGAAAAAATCCGAACAACTGGCGCGCGCCAGCGAAATGCTGAAGGCGGTCGATCTCGATGACAGCGTTCTCGACAAACGCCCACCGCAGTTAAGCGGCGGCCAGCTCCAGCGCGTCTGCCTGGCTCGCGCGCTGGCGGTCGAACCGAAACTACTGATTCTGGATGAAGCCGTTTCTAACCTTGATCTCGTGTTACAGGCGGGTGTCATTCGCCTGCTGAAAAAGCTACAACAACAGTTTGGCACCGCCTGCCTGTTCATCACCCACGACTTACGCCTGGTAGAACGCTTTTGCCAGCGGGTAATGGTTATGGACAACGGACAAATCGTCGAAACCCAGGTGGTGGGAGAGAAATTAACCTTTTCCTCTGACGCCGGACGTGTGCTACAAAACGCGGTATTACCCGCATTCCCCGTGCGCCGTCGCACCACAGAAAAGGTTTAA
NC_004431.1_cds_WP_001327408.1_3193	ATGTACCGTTATTTGTCTATTGCTGCGGTGGTACTGAGCACAGCATTTTCCGGCCCGGCATTGGCCGAAGGTATCAATAGTTTTTCTCAAGCGAAAGCCGCGGCGGTAAAAGTCCACGCTGACGCGCCCGGTACGTTTTATTGCGGATGTAAAATTAACTGGCAGGGCAAAAAAGGCGTTGTTGATCTGCAATCGTGCGGCTATCAGGTGCGAAAAAATGAAAACCGTGCCAGCCGCGTAGAGTGGGAACACGTCGTTCCTGCCTGGCAATTCGGTCACCAGCGCCAGTGCTGGCAGGACGGTGGACGTAAAAATTGCGCCAAAGATCCGGTCTATCGCAAGATGGAAAGCGATATGCATAACCTGCAGCCGTCAGTCGGTGAGGTGAATGGCGATCGCGGCAACTTTATGTACAGCCAGTGGAATGGCGGTGAAGGCCAGTACGGTCAATGCGCCATGAAGGTCGATTTCAAAGAAAAAGTTGCCGAACCACCAGCGCGTGCACGCGGTGCCATTGCGCGCACCTACTTCTATATGCGTGACCAATACAACCTGACACTCTCTCGTCAGCAAACGCAGCTGTTCAACGCATGGGACAAGATGTATCCAGTTACCGACTGGGAGTGCGAGCGTGATGAACGCATCGCGAAGGTGCAGGGCAATCATAACCCGTATGTGCAACGCGCTTGCCAGGCGCGAAAGAGCTAA
NC_008253.1_cds_WP_000037608.1_3211	ATGAGTAAGAAAATTGCCGTTTTAATCACTGATGAATTTGAGGATTCAGAATTTACTTCACCCGCAGACGAGTTCCGTAAAGCCGGACACGAAGTGATTACCATTGAAAAACAAGCGGGTAAAACGGTGAAAGGCAAAAAAGGAGAAGCCAGCGTGACCATCGATAAATCCATCGATGAAGTGACGCCAGCGGAGTTTGATGCCCTGCTGCTACCGGGCGGTCATTCACCGGATTATCTGCGTGGCGACAACCGTTTTGTCACTTTCACCCGTGATTTTGTGAATAGCGGCAAACCTGTTTTCGCCATCTGTCACGGTCCGCAGCTGCTGATCAGCGCCGATGTGATTCGGGGGCGCAAACTGACTGCCGTTAAACCGATCATTATTGATGTTAAAAACGCGGGCGCGGAATTTTACGATCAGGAAGTGGTGGTCGATAAAGATCAGCTGGTTACCAGCCGAACGCCGGACGATCTGCCAGCGTTTAACCGCGAGGCGTTACGCCTGCTCGGTGCCTGA
NC_004431.1_cds_WP_000034404.1_2658	ATGAGTAAGATTTTTGAAGATAACTCGCTGACTATCGGTCACACGCCGCTGGTTCGCCTGAATCGCATCGGTAACGGACGCATTCTGGCGAAGGTGGAATCTCGTAACCCCAGCTTCAGCGTTAAGTGCCGTATCGGTGCCAACATGATTTGGGATGCCGAAAAGCGCGGCGTGCTGAAACCAGGCGTTGAACTGGTTGAACCAACCAGCGGTAATACCGGGATTGCACTGGCCTATGTAGCTGCCGCTCGCGGTTACAAACTTACCCTGACCATGCCAGAAACCATGAGTATTGAACGCCGCAAGCTGCTGAAAGCGTTAGGTGCAAACCTGGTGCTGACCGAAGGTGCTAAAGGCATGAAAGGCGCAATCCAAAAAGCAGAAGAAATTGTCGCCAGCAATCCAGAGAAATACCTGCTGCTGCAACAATTCAGCAATCCGGCAAACCCTGAAATTCATGAAAAAACCACCGGTCCGGAGATCTGGGAAGATACCGACGGTCAGGTTGATGTATTTATTGCTGGCGTTGGGACTGGCGGTACGCTGACTGGCGTCAGCCGCTACATTAAAGGCACCAAAGGCAAGACCGATCTTATCTCTGTCGCCGTTGAGCCAACCGATTCTCCAGTTATCGCCCAGGCGCTGGCAGGTGAAGAGATTAAACCTGGTCCGCATAAAATTCAGGGTATTGGCGCTGGTTTTATCCCGGCTAACCTTGATCTCAAGCTGGTCGACAAAGTCATTGGCATCACCAATGAAGAAGCCATTTCTACCGCACGTCGTCTGATGGAAGAAGAAGGCATTCTTGCTGGTATCTCTTCTGGAGCAGCTGTTGCTGCGGCGTTGAAACTACAAGAAGATGAAAGCTTTACCAATAAGAATATTGNGGTTATTCTGCCGTCATCGGGTGAGCGTTATTTAAGCACTGCATTGTTTGCCGATCTTTTCACTGAGAAAGAACTGCAACAGAATGCCAGCTTGTAA
NC_008253.1_cds_WP_001298324.1_3184	ATGAAAATCGTAATCGCCCCAGACTCTTATAAAGAAAGTTTATCTGCCAGCGAGGTTGCGCAGGCGATAGAAAAAGGATTTCGGGAAATTTTTCCTGATGCACAGTATGTTTCTGTTCCGGTTGCCGACGGTGGTGAAGGAACGGTGGAAGCGATGATTGCAGCCACCCAGGGGGCTGAACGTCACGCCTGGGTTACAGGGCCGCTGGGCGAGAAAGTGAATGCCAGTTGGGGGATCTCCGGCGATGGCAAAACCGCGTTTATCGAAATGGCGGCGGCCAGTGGGCTGGAACTGGTACCTGCGGAAAAACGCGATCCACTCGTGACCACTTCACGCGGTACTGGCGAGTTAATCCTGCAGGCGCTGGAGAGCGGTGCGACAAACATTATTATCGGCATTGGCGGCAGCGCCACCAACGACGGCGGCGCAGGCATGGTACAGGCGCTGGGGGCGAAATTATGCGATGCCAACGGCAATGAAATTGGTTTTGGCGGCGGTAGTCTTAATACTCTGAATGATATTGATATTTCCGGTCTCGATCCGCGCTTAAAAGATTGTGTCATCCGCGTCGCTTGTGATGTCACCAACCCGTTAGTCGGCGACAGTGGTGCTTCGCGCATCTTTGGCCCACAAAAGGGAGCCAGTGAGGCGATGATTGTCGAGCTGGACAATAACCTCTCTCACTATGCCGATGTTATTAAAAAAGCGCTGCATGTTGATGTGAAAGATGTCCCCGGCGCAGGAGCTGCGGGAGGTATGGGCGCGGCGCTGATGGCGTTTCTTGGTGCAGAACTGAAAAGTGGTATTGAAATCGTCACGACGGCGCTGAATCTGGAGGAACATATTCACGATTGTACGCTGGTGATCACCGGTGAAGGGCGTATTGATAGCCAGAGTATTCACGGCAAGGTGCCGATTGGTGTCGCAAACGTGGCGAAGAAGTACCATAAACCGGTGATTGGCATTGCGGGTAGCCTGACCAATGATGTTGGCGTTGTACATCAGCATGGCATTGATGCGGTCTTCAGCGTACTGACCAGCATTGGTACGTTAGACGAAGCATTCCGCGGAGCTTATGACAATATCTGCCGTGCTTCACGTAATATCGCCGCGACACTGGCGATTGGAATGCGCAACGCGGGGTGA
NC_013353.1_cds_WP_000985494.1_3223	ATGGCAATTAAATTAGAAATTAAAAATCTTTATAAAATATTTGGTGAGCATCCACAGCGAGCGTTCAAATATATCGAACAAGGACTTTCGAAAGAACAAATTCTGGAAAAAACTGGGCTATCGCTTGGCGTAAAAGACGCCAGTCTGGCCATTGAAGAAGGCGAGATATTTGTCATCATGGGATTATCCGGCTCGGGTAAATCCACAATGGTACGCCTTCTCAATCGCCTGATTGAACCCACCCGCGGGCAAGTGCTGATTGATGGTGTGGATATTGCCAAAATATCCGATGCCGAACTCCGTGAGGTGCGCAGAAAAAAGATTGCGATGGTCTTCCAGTCCTTTGCCTTAATGCCGCATATGACCGTGCTGGACAATACTGCGTTCGGTATGGAATTGGCCGGAATTAATGCCGAAGAACGCCGGGAAAAAGCCCTTGATGCACTGCGTCAGGTCGGGCTGGAAAATTATGCCCACAGCTACCCGGATGAACTCTCTGGCGGGATGCGTCAACGTGTGGGATTAGCCCGCGCGTTAGCGATTAATCCGGATATATTATTAATGGACGAAGCCTTCTCGGCGCTCGATCCATTAATTCGCACCGAGATGCAGGATGAGCTGGTAAAATTACAGGCGAAACATCAGCGCACCATTGTCTTTATTTCCCACGATCTCGATGAAGCTATGCGTATTGGCGACCGAATTGCCATTATGCAAAATGGTGAAGTGGTACAGGTCGGCACACCGGATGAAATTCTCAATAATCCGGCGAATGATTATGTCCGTACCTTCTTCCGTGGCGTTGATATTAGTCAGGTATTCAGTGCGAAAGATATTGCCCGCCGGACACCGAATGGCTTAATTCGTAAAACCCCTGGCTTCGGCCCACGTTCGGCACTGAAATTATTGCAGGATGAAGATCGCGAATATGGCTACGTTATCGAACGCGGTAATAAGTTTGTCGGCGCAGTCTCCATCGATTCGCTTAAAACCGCGTTAACGCAGCAGCAAGGTCTTGATGCGGCGCTGATTGATGCGCCGTTAGCAGTCGATGCACAAACGCCTCTTAGCGAGTTGCTCTCTCATGTCGGACAGGCACCCTGTGCGGTGCCCGTAGTCGACGAGGACCAACAGTATGTCGGCATCATTTCGAAAGGAATGCTGCTGCGCGCTTTAGATCGTGAGGGGGTAAATAATGGCTGA
NC_002695.2_cds_NP_308065.2_35	GTGAGCTATTACGCCTTTGAGGGGTTAATTCCGGTGGTTCACCCGACGGCGTTTGTCCATCCCAGTGCCGTCTTGATTGGCGATGTGATTGTGGGAGCCGGTGTCTACATCGGCCCACTCGCCTCACTGCGTGGTGACTACGGGCGGTTGATCGTGCAAGCGGGAGCCAATATTCAGGATGGCTGCATTATGCATGGCTACACCGACACTGACACCATCGTTGGGGAAAACGGCCATATCGGGCACGGAGCGATCCTGCATGGTTGTGTGATTGGTCGCGATGCATTGGTCGGGATGAACAGCGTGATTATGGATGGCGCGGTCATTGGCGAAGAGAGCATTGTTGCCGCCATGAGCTTTGTCAAAGCAGGCTTTCACGGCGAGAAACGCCAGTTGTTGATGGGTACGCCAGCCCGCGCTGTACGCAGTGTTAGTGACGACGAGTTACACTGGAAACGGTTGAATACCAAAGAGTATCAGGATCTTGTCGGGCGCTGTCATGCATCGTTACATGAAACACAGCCACTGAGGCAAATGGAGGAAAATCGCCCCCGTTTGCAGGGGACGACGGATGTGACGCCTAAACGGTGA
NC_007946.1_cds_WP_001298325.1_3376	ATGAATGAATTTCCGGTTGTTTTGGTTATTAACTGTGGTTCGTCTTCGATTAAGTTTTCCGTACTCAATGCCAGCGACTGTGAAGTATTAATGTCAGGTATTGCCGACGGTATTAACTCGGAAAATGCATTCTTATCCGTAAATGGGGGAGAGCCAGCACCGCTGGCTCACCACAGCTACGAAGGTGCATTGAAGGCAATTGCATTTGAACTGGAAAAACGGAATTTAAATGACAATGTGGCCTTAATTGGCCACCGCATCGCTCACGGCGGCAGTATTTTTACCGAGTCCGCCATTATTACCGATGAAGTCATTGATAATATCCGTCGCGTTTCTCCACTGGCACCCCTGCATAATTACGCCAATTTAAGTGGTATTGAATCGGCGCAGCAATTATTCCCGGGCGTAACTCAGGTGGCGGTATTTGATACCAGTTTCCACCAGACGATGGCTCCGGAAGCTTATTTATACGGCCTGCCGTGGAAATATTATGAAGAGTTAGGTGTACGCCGTTATGGTTTCCACGGCACGTCGCACCGCTATGTTTCCCAGCGCGCGCATTCTCTGCTGAATCTGGCGGAAGATGACTCCGGCCTGGTTGTGGCGCATCTTGGCAATGGCGCGTCAATCTGCGCGGTTCGCAACGGTCAGAGTGTTGACACTTCCATGGGAATGACGCCGCTGGAAGGCTTGATGATGGGTACCCGCAGTGGTGATGTCGACTTCGGGGCGATGTCCTGGGTCGCCAGCCAAACCAACCAGAGCCTGGGGGACCTGGAACGCGTAGTGAATAAAGAGTCGGGATTATTAGGTATTTCCGGCCTTTCTTCGGATTTACGTGTTCTGGAAAAAGCCTGGCATGAAGGTCACGAACGCGCGCAACTGGCAATTAAAACCTTTGTTCACCGAATTGCCCGTCATATTGCCGGACACGCTGCTTCATTACATCGCCTGGATGGAATTATATTCACCGGCGGAATAGGAGAGAATTCAAGTTTAATTCGTCGTCTGGTCATGGAACATTTAGCTGTATTAGGCGTAGAGATTGATACAGAAATGAATAATCGCTCTAACTCTTTTGGAGAGCGAATTGTTTCCAGTGAAAATGCGCGTGTCATTTGCGCCGTAATTCCGACTAATGAAGAAAAAATGATTGCTTTGGATGCCATTCATTTAGGCAAAGTGAACGCGCCCGCAGAATTTGCATAA
NC_013654.1_cds_WP_000579520.1_2822	ATGATTGGCATTTACTCGCCTGGCATCTGGCGTATTCCGCATCTGGAGAAATTTCTGGCGCAACCGTGCCAGAAACTTTCTCTGCTGCGCCCTGTTCCGCAAGAAGTTGATGCTATCGCCGTGTGGGGACATCGTCCCAGCGCGGCGAAACCAGTCGCCATCGCCAAAGCAGCGGGAAAACCCGTCATTCGTCTGGAAGATGGATTTGTGCGTTCGCTGGATCTTGGCGTCAATGGCGAGCCGCCGCTTTCTCTGGTGGTGGATGATTGTGGCATTTACTACGATGCCAGCAAGCCTTCAGCACTGGAGAAACTGGTACAGGATAAAGCCGGAAATACAGCTCTGATAAGCCAGGCCAGAGAAGCGATGCACACCATCGTGACCGGGGATTTGTCGAAATATAACCTGGCACCTGCGTTTGTGGCTGATGAGTCAGAACGTTCAGACATCGTTCTGGTTGTCGATCAGACATTTAATGATATGTCAGTGACGTATGGCAATGCTGGCCCGCATGAGTTTGCTGCCATGCTGGAAGCCGCGATGGCGGAAAATCCTCAAGCCGAAATTTGGGTGAAGGTGCACCCAGATGTACTGGAAGGAAAGAAAACAGGCTATTTCGCCGATCTGCGCGCCACGCAACGAGTACGTTTGATTGCCGAGAATGTCAGCCCGCAGTCGCTGTTGCGACACGTTTCCCGGGTTTACGTCGTGACATCCCAATACGGCTTTGAAGCCTTGCTGGCAGGAAAACCAGTAACATGTTTCGGCCAGCCCTGGTATGCAAGCTGGGGCTTAACCGACGATCGCCATCCGCAGTCCGCTTTGTTATCTGCCCGACGCGGTTCTGCCACGCTGGAGGAACTTTTTGCCGCTGCATACCTGCGTTACTGTCGCTATATCGATCCGCAAACGGGAGAAGTAAGCGATCTATTTACCGTGCTGCAATGGCTGCAATTACAGCGCAACCATCAGCAGCAGCGTAATGGTTATTTATGGGCGCCAGGCTTAACGCTGTGGAAGTCAGCGATCCTGAAACCTTTCTTGCAAACGGCAACAAACCGGCTGAGTTTTTCACGTCGCTGTACTGCGGCGAGCGCCTGCGTGGTATGGGGTGTAAAGGGAGAACAGCAATGGCGAGCCGAAGCGCAGCGAAAATCACTGCCGTTATGGCGAATGGAAGATGGTTTTCTGCGTTCATCCGGACTTGGCTCTGACCTGCTGCCGCCGCTATCGCTGGTGCTGGATAAACGCGGTATTTACTATGACGCCACGCGCCCCAGCGATCTGGAAGTGCTGCTGAATCATAGCCAGCTAACGCTGGCGCAGAAGATGCGAGCTGAAAAATTACGCCAGCGACTGGTTGAAAGCAAACTGAGTAAGTACAACCTGGGAGCCGATTTCTCTCTACCAGCCGAAGCCAAAGATAAAAAAGTTATCCTGGTGCCGGGTCAGGTAGAAGACGATGCCTCAATTAAAACCGGCACCGTTTCTATTAAGAGCAACCTTGAGTTATTACGCACAGTACGCGAGCGTAATCCGCACGCTTACATTATTTATAAACCGCACCCGGATGTACTGGTGGGGAATCGCAAGGGCGATATTCCGGCAGAACTGACTGCTGAACTAGCTGATTATCAGGCACTGGACGCCGATATTATTCAATGCATTCAGCGCGCAGATGAAGTGCATACCATGACGTCGCTGTCGGGGTTTGAAGCGTTATTACATGGCAAGCACGTACATTGTTACGGCCTGCCCTTCTATGCCGGTTGGGGTTTAACCGTCGATGAACATCGCTGCCCGCGTCGCGAGCGAAAATTAACGTTAGCGGATTTGATCTATCAGGCGCTGATTGTTTATCCAACCTATATCCACCCAACACGGCTACAACCTATTACGGTTGAAGAGGCGGCGGAATATTTGATCCAGACACCGCGCAAGCCGATGTTTATTACCCGAAAAAAAGCGGGGCGAGTAATACGTTATTACCGCAAATTAATTATGTTCTGCAAGGTCAGATTTGGCTAA
NC_002695.2_cds_NP_308226.1_195	ATGGCGTTCAAATTCAAAACCTTTGCGGCAGTGGGAGCCCTGATTGGATCACTGGCACTGGTAGGCTGCGGTCAGGATGAAAAAGATCCAAACCACATTAAAGTCGGCGTGATTGTTGGTGCCGAACAGCAGGTTGCAGAAGTCGCGCAGAAAGTTGCGAAAGACAAATATGGCCTGGACGTTGAGCTGGTAACCTTCAACGACTATGTTCTGCCAAACGAAGCATTGAGCAAAGGCGATATCGACGCCAACGCCTTCCAGCATAAACCGTACCTTGATCAGCAACTGAAAGATCGTGGCTACAAACTGGTCGCAGTAGGCAACACTTTTGTTTATCCGATTGCTGGTTACTCCAAGAAAATCAAATCACTGGATGAACTGCAGGATGGTTCGCAGGTTGCCGTGCCAAACGATCCAACTAACCTTGGTCGTTCACTGCTGCTGCTGCAAAAAGTGGGCTTGATCAAACTGAAAGATGGCGTTGGCCTGCTGCCGACCGTTCTTGATGTTGTTGAGAACCCAAAAAATCTGAAAATTGTTGAACTGGAAGCACCGCAACTGCCGCGTTCTCTGGACGACGCGCAAATCGCTCTGGCAGTTATTAACACCACCTATGCCAGCCAGATTGGCCTGACTCCAGCGAAAAACGGTATCTTTGTCGAAGATAAAGACTCCCCGTACGTAAACCTGATCGTAACGCGTGAAGATAACAAAGACGCCGAGAACGTGAAGAAATTCGTCCAGGCTTATCAGTCTGACGAAGTTTACGAAGCAGCAAACAAAGTGTTTAACGGCGGCGCTGTTAAAGGCTGGTAA
NC_004431.1_cds_WP_001296291.1_2737	ATGGTACCTGTGGTCGCGCTTGTCGGGCGCCCTAACGTAGGAAAATCCACGTTATTTAACCGTCTAACTCGCACCCGAGATGCGCTGGTTGCGGATTTCCCGGGTCTGACTCGTGACCGTAAGTACGGTCGTGCGGAAATTGAAGGCCGTGAGTTTATCTGCATTGATACCGGCGGGATTGATGGCACAGAAGACGGTGTAGAAACCCGCATGGCGGAACAGTCGCTGCTGGCGATTGAAGAAGCGGACGTCGTACTGTTTATGGTGGATGCGCGCGCGGGCCTGATGCCGGCGGATGAAGCGATTGCTAAACATCTGCGCTCCCGTGAAAAACCGACCTTCCTGGTGGCAAACAAAACTGACGGTCTGGATCCCGATCAGGCCGTGGTTGATTTCTACGCGCTTGGTTTAGGTGAAATCTACCCGATCGCCGCGTCTCACGGTCGTGGCGTATTAAGTCTGCTGGAGCACGTGCTGCTGCCGTGGATGGAAGATCTCGCACCGCAAGAAGAAGTCGACGAAGACGCCGAATACTGGGCGCAATTTGAAGCGGAAGAGAACGGCGAAGAAGAAGAGGAAGACGACTTCGACCCGCAAAGTTTGCCGATCAAACTGGCGATTGTGGGTCGTCCGAACGTAGGTAAGTCTACACTCACTAACCGTATTCTTGGTGAAGAGCGCGTTGTTGTTTACGACATGCCTGGCACGACGCGTGACAGTATCTACATTCCAATGGAACGCGACGGACGTGAGTATGTGCTCATTGACACCGCTGGCGTACGTAAACGCGGCAAAATCACCGATGCGGTAGAGAAATTCTCGGTAATCAAAACGTTGCAGGCCATTGAAGATGCCAACGTGGTGATGTTGGTGATTGATGCGCGTGAAGGTATTTCCGATCAGGATCTCTCCTTGCTGGGCTTTATTCTCAATAGTGGGCGCTCACTTGTGATTGTAGTGAACAAGTGGGACGGCCTGAGCCAGGAAGTGAAAGAGCAGGTGAAAGAGACGCTGGACTTCCGTCTGGGCTTTATCGATTTTGCTCGTGTGCACTTTATCTCTGCCTTGCACGGCAGTGGTGTTGGTAACTTGTTTGAATCAGTACGTGAAGCGTATGACAGCTCCACCCGTCGTGTGGGGACCTCTATGCTGACGCGCATCATGACGATGGCTGTTGAAGATCACCAACCACCGCTGGTACGCGGTCGTCGTGTGAAGCTGAAATACGCCCACGCCGGGGGTTATAACCCGCCGATTGTGGTGATTCACGGCAATCAGGTGAAAGACCTGCCTGATTCCTACAAGCGTTACCTGATGAACTACTTCCGCAAATCGCTGGACGTAATGGGATCGCCGATTCGTATTCAGTTCAAAGAAGGGGAAAACCCGTATGCGAACAAGCGTAACACCCTGACGCCAACCCAGATGCGTAAACGTAAGCGTCTGATGAAGCATATCAAGAAAAGTAAGTAA
NC_007779.1_cds_WP_001309160.1_4228	ATGTCGATGATAAAAAGCTATGCCGCAAAAGAAGCGGGCGGCGAACTGGAAGTTTATGAGTACGATCCCGGTGAGCTGAGGCCACAAGATGTTGAAGTGCAGGTGGATTACTGCGGGATCTGCCATTCCGATCTGTCGATGATCGATAACGAATGGGGATTTTCACAATATCCGCTGGTTGCCGGGCATGAGGTGATTGGGCGCGTGGTGGCACTCGGGAGCGCCGCGCAGGATAAAGGTTTGCAGGTCGGTCAGCGTGTCGGGATTGGCTGGACGGCGCGTAGCTGTGGTCACTGCGACGCCTGTATTAGCGGTAATCAGATCAACTGCGAGCAAGGTGCGGTGCCGACGATTATGAATCGCGGTGGCTTTGCCGAGAAGTTGCGTGCGGACTGGCAATGGGTGATTCCACTGCCAGAAAATATTGATATCGAGTCCGCCGGGCCGCTGTTGTGCGGCGGTATCACGGTCTTTAAACCACTGTTGATGCACCATATCACTGCTACCAGCCGCGTTGGGGTAATTGGTATTGGCGGGCTGGGGCATATCGCTATAAAACTTCTGCACGCAATGGGATGCGAGGTGACAGCCTTTAGTTCTAATCCGGCGAAAGAGCAGGAAGTGCTGGCGATGGGTGCCGATAAAGTGGTGAATAGCCGCGATCCGCAGGCACTGAAAGCACTGGCGGGGCAGTTTGATCTCATTATCAACACCGTCAACGTCAGCCTCGACTGGCAGCCCTATTTTGAGGCGCTGACCTATGGCGGTAATTTCCATACGGTCGGTGCGGTTCTCACGCCGCTGTCTGTTCCGGCCTTTACGTTAATTGCGGGCGATCGCAGCGTCTCTGGTTCTGCTACCGGCACGCCTTATGAGCTGCGTAAGCTGATGCGTTTTGCCGCCCGCAGCAAGGTTGCGCCGACCACCGAACTGTTCCCGATGTCGAAAATTAACGACGCCATCCAGCATGTGCGCGACGGTAAGGCGCGTTACCGCGTGGTGTTGAAAGCCGATTTTTGA
NC_007946.1_cds_WP_001445422.1_3241	ATGGATGCACTACAAACACAAACTGTTAAGAGTACAACCGCGCCGCAGCCCAACTACATTCCGGGGCTGATTGCGGTGGTCGGGTGTGATGGCACCGGTAAATCCACACTGACAAATGACCTGGTGAAATCGCTGCAACAACACTGGCAAACCGAGCGGCGCTATCTGGGGCTGCTCTCCGGCGAAGACGGCGACAAAATCAAACGATTGCCGTTGGTTGGTGTCTGGCTCGAACGGCGACTGGCGGCCAAATCCTCGAAAACCCAAAGCATGAAAACCAAATCTCCGGCGCTATGGGCGGCGGTGATTATGTACTGCTTCTCGCTGCGAAGAATGGCGAATCTGCGCAAGGTTCAGCGACTGGCGCAAAGTGGCGTTCTGGTGGTCAGCGATCGCTTCCCGCAGGCTGAAATTTCGGGCTTTTATTATGACGGACCGGGGATTGGCGTCGAACGTGCGACCGGGAAAATCAGCAGGTTTCTGGCGCAGCGTGAACGGCGTTTATACCAAAAAATGGCGCAATACCGTCCTGAATTAATCATTCGCTTGGGGATTGATATTGATACTGCCATCTCCCGCAAGCCTGACCATGACTATGCCGAGCTGCAGGACAAAATCGGTGTTATGTCGACGATTGGCTATAACGGCACAAAAATTCTTGAGATTGATTCCAGAGCGCCTTACAGCGAGGTGCTGGAACAGGCACAGAAGGCGGTTTCTCTGGTTGCCATCGTTTCTGACCGCCGAAGTTTAACTTAA
NC_004431.1_cds_WP_000378670.1_3217	ATGGATAGCGTCCACCATATTTGGTGTCCACTATTCTTTCAGGAATTTCAGGATCTGCCAGACGGTGCTGAGACGACGCTTACGAATCAGCACGGGGCTGACAACTGGAAAATCCTGCCGGGTGTACCGTTGTATGACACGATTGTTATCGTCACTGGTGAGAGTGTGCGCAGGGATTATATGTCGGTATATGGCTATCCCGTGCCAACCACACCGTGGCTGAATACTGCTCCCGGTTTATTTATTGACGGCTATACATCGGCAGCAGCCAGTACTGTGCCTTCCCTGAGCCGGACACTGATTTATGACTATGAGCAGAACCCTGATTCCGGCAACAACGTGGTGGCGCTGGCAGCAAAAGCAGGATACAGCACATGGTGGATATCCAATCAGGGAAAACTGGGAGAGCATGACACACGCATCTCTGTTATTGCTTCTGATGCGGAGCATACCGTTTTCCTCAAGAAAGGCAGCTTCGCTTCCCGTAAAACGGATGACATGTTGTTGTTACAGGAAACAGAACGTGCACTGGCGGATAAATCCTCTCCGAAGGTGATTTTCCTGCACATGATTGGCTCTCATCCGAATCCGTGTGACCGGCTTAACTCCTGGCCGAATCATTACCTGGAGCAGTATCCCCGAAAGGTTGCCTGTTACCTCGCCAGCATCAGTAAACTGGATAACTTTCTCGGTCAGCTTGATGGTATCCTTCGCCGGCATTCCCGTCATTTCGCCATGCTTTACTTTTCTGACTATGGGATGTCGGTCAGCGATAGTGCTAATCCTGTTCATCATGATGGCCATATACAAGGAGGCTACAGCGTTCCCCTGATTATTACCGCCAGTGACATCACGTCTCATCAGTCCGTCAGCAGAAAAATCAGTGCCCGTCATTTCGCAGGTATTTTTCAGTGGCTGACCGGCATTCGTACTGAAAATATACCGCCATTCAATCTGCTGACAGACGAAGATAATGAACCCGTTATGGTTTTTAACGGAGAGAGGAATGTACTGGCAGACAGTCTGAAACCACAGCCTCTGATTCTTCCGGTCAGGGGAAAATCATCACCAGATTATGTACGATGA
NC_007779.1_cds_WP_000626422.1_2792	ATGATTAGCGTATTCGATATTTTCAAAATCGGCATTGGCCCTTCCAGTTCTCATACCGTTGGACCAATGAAAGCGGGTAAACAATTTACCGACGATCTGATTGCCCGTAACCTGCTTAAAGACGTGACCCGCGTGGTGGTTGACGTGTACGGCTCGCTCTCTCTGACCGGTAAAGGCCACCACACTGATATCGCCATTATTATGGGCCTGGCGGGTAACCTGCCGGATACCGTGGATATCGATTCCATCCCCAGTTTTATTCAGGATGTGAATACTCATGGTCGCCTGATGCTGGCAAACGGTCAGCATGAAGTGGAGTTCCCGGTTGATCAGTGCATGAACTTCCACGCCGACAACCTTTCTCTGCATGAAAACGGTATGCGCATTACCGCGCTGGCGGGCGATAAAGTCGTTTACAGCCAGACTTACTACTCTATTGGCGGTGGCTTTATCGTTGATGAAGAGCATTTTGGCCAGCAGGATAGCGCACCGGTTGAAGTTCCTTATCCGTACAGTTCAGCAGCCGATCTGCAAAAACATTGTCAGGAAACCGGGCTGTCACTCTCTGGCCTGATGATGAAAAACGAGCTGGCGCTGCACAGCAAAGAAGAGCTGGAACAGCACCTGGCGAACGTCTGGGAAGTCATGCGCGGCGGTATTGAGCGCGGTATTTCCACCGAAGGCGTGTTGCCTGGCAAACTGCGCGTTCCACGCCGTGCTGCGGCACTACGCCGGATGCTGGTCAGCCAGGATAAAACCACCACTGACCCGATGGCGGTTGTTGACTGGATCAACATGTTTGCACTGGCAGTGAACGAAGAGAACGCTGCTGGCGGTCGCGTGGTGACTGCGCCGACTAACGGTGCGTGCGGGATTATCCCGGCAGTTCTGGCGTACTACGACAAGTTTATCCGCGAAGTGAACGCTAACTCACTGGCTCGTTACCTGCTGGTAGCCAGCGCCATTGGTTCTCTTTATAAGATGAACGCGTCGATTTCTGGTGCTGAAGTGGGTTGCCAGGGTGAAGTTGGCGTGGCGTGCTCAATGGCGGCGGCTGGTCTGGCAGAACTATTAGGCGCAAGCCCGGCGCAGGTGTGCATCGCGGCGGAAATCGCCATGGAGCACAACCTCGGTCTGACGTGTGACCCGGTCGCCGGACAGGTACAGGTGCCATGCATCGAGCGTAACGCCATTGCGGCAGTAAAAGCGGTGAACGCCGCACGTATGGCGCTGCGCCGTACCAGCGAGCCGCGCGTCTGCCTCGATAAAGTTATCGAAACCATGTACGAAACAGGTAAAGATATGAACGCCAAGTACCGCGAAACCTCTCGCGGCGGCCTGGCAATGAAGATCGTTGCCTGCGATTAA
NC_013364.1_cds_WP_000694926.1_4318	ATGAAAATTAAAAATTTGTTGGCAGGTATGGTGCTGTTAGGGACGAGCACTTTTGCTGGAAATATATGGGCTGCGGATTGGGGACCATGTCAGACATCAAATGGGGTGGCCCATGAGTATAGTTTTGATTTCGTACAGACTATCCAGGTACCTTCAGAAAATAAGGCTGGGAAAATATTAACTCAGCCCTTTGCTTTAGGTACAAAATATTCCGCTTATTGTGAATGCCCGGATCCCATTCCAGATAATGGAGTTGTGACTTATTTTAAAGGTGTAACGCTTCTGCCTGAGCCTGGAACTGTAGATGGGTACTATAAATTCAATAATTACATTGATATTCTCACCAAAATATATGTCTACACACAATTAGATATCCCGGTGCCTTTTACCGATCGAAGCAATGGCACGGCACAGAAAGAATGTACGCCCTATACTGCTAACAATTGGGGGACAGGTGGTAAAGGAAGTATCAGTATTTATATTTCACATCCTTTTGTTGGGCAAATGATTATTCCTAAAACACGAGTTGCGTCCCTCTTTGGGACAAAAAAGAAAGGTGTTTACAATGATAGTCAGCCCATGGCCAATGTCAGTATTTCCGGGAGTATTACAGTAACTCAAGGCTGTGAACTTGCCGCTGGCACCGTACTGGATATTCCATTCGGAGAATATCAGGCCCATGATTTTAAAGGGCGTGCCGGACAACCACCACAAAATGTTCAGAAGGTACAAAAAGAATTAAGCTTTGACTGCAATAATATTTCAGATGGCGTCAAAATTTATCTCAGTATTGATGCAACACCAAATACTGCCTATCCCAGCGCAATTGATTTAGGCAACGCCGATGTTGGTGCAGTCATTGAGGACGGTAAAGGTAATATTCTTAAGCCGAATGACAGTAATAGCTTATTAGAAATGAACCCAGGCTCGCTGTATGAAGATGTCAAACGCAAAGCGACAACCACAATTACCGCTTATCCCGTTAGCACTACCGGAAAATTACCCGCTGCCGGGGATTATAGCGGTATTGCTACCATACATGTCGAACTGGAGTAA
NC_013364.1_cds_WP_000863199.1_3421	ATGGCATTTGATGATTTACGCAGCTTTTTACAGGCGCTTGATGACCACGGCCAGTTACTGAAAATCAGCGAAGAAGTGAACGCCGAGCCGGATCTGGCAGCAGCAGCTAACGCCACCGGGCGTATCGGCGACGGCGCGCCCGCGCTGTGGTTTGATAATATTCGCGGCTTTACCGATGCCCGCGTGGCGATGAACACCATCGGTTCCTGGCAGAACCACGCGATTTCCCTCGGCCTGCCGCCAAATGCCCCGGTTAAAAAGCAGATTGATGAGTTTATCCGCCGCTGGGATAACTTCCCGATTGCCCCGGAGCGCCGCGCCAATCCAGCCTGGGCGCAGAACACCGTTGATGGCGACGAGATCAACCTGTTCGATATCCTGCCGCTGTTTCGTTTAAACGATGGCGGTTTCTATCTCGACAAAGCGTGCGTGGTTTCCCGCGATCCGCTCGACCCGGATAACTTCGGCAAGCAGAACGTCGGCATCTACCGCATGGAAGTGAAGGGCAAGCGTAAGCTCGGCCTGCAACCGGTGCCGATGCACGATATCGCCCTGCATCTGCATAAAGCAGAAGAGCGCGGTGAAGATCTGCCGATTGCGATCACGCTCGGTAACGATCCGATCATCACGCTGATGGGGGCCACGCCGCTGAAATATGATCAGTCCGAGTACGAAATGGCAGGCGCGCTGCGTGAAAGCCCGTACCCGATCGCCACCGCCCCGTTGACCGGTTTTGATGTGCCGTGGGGTTCAGAAGTGATCCTCGAAGGGGTCATCGAAAGCCGTAAACGCGAAATCGAAGGGCCGTTCGGTGAGTTTACCGGGCACTACTCCGGCGGGCGTAACATGACCGTGGTGCGCATCGATAAAGTCTCTTACCGCACCAGGCCGATTTTCGAATCGCTGTACCTCGGTATGCCGTGGACCGAAATCGACTACCTGATGGGGCCAGCCACCTGCGTGCCGCTGTATCAGCAGCTGAAAGCCGAGTTCCCTGAAGTGCAGGCGGTAAACGCCATGTACACCCATGGCCTGCTGGCGATTATCTCCACCAAAAAACGCTACGGCGGCTTTGCCCGCGCGGTGGGCCTGCGCGCAATGACCACGCCGCATGGTCTGGGCTACGTGAAGATGGTGATTATGGTCGATGAAGACGTTGACCCGTTCAACCTGCCGCAGGTGATGTGGGCGCTCTCCTCGAAAGTGAACCCGGCAGGGGATTTGGTGCAGTTGCCGAATATGTCCGTGCTGGAACTCGATCCAGGCTCAAGCCCTGCGGGGATCACCGACAAGCTGATTATCGACGCCACTACGCCTGTCGCCCCGGACAACCGTGGTCACTACAGCCAACCGGTGGTGGATTTACCGGAAACCAAAGCCTGGGCTGAAAAACTGACCGCTATGCTGGCTGCACGTAAATAA
NC_004431.1_cds_WP_001295237.1_4021	ATGGCTCAAGGCACGCTTTATATTGTTTCTGCCCCCAGTGGCGCGGGTAAATCCAGCCTGATTCAGGCTTTATTAAAAACCCAACCGTTGTATGACACCCAGGTTTCTGTTTCACACACCACACGCCAACCGCGTCCTGGTGAAGTCCACGGTGAACATTATTTCTTTGTTAATCATGATGAATTTAAAGAAATGATTAGTAGAGATGCGTTCCTCGAACACGCAGAAGTTTTTGGTAATTACTATGGCACTTCGCGTGAGGCCATTGAGCAAGTACTGGCGACCGGTGTCGATGTTTTTCTCGATATCGACTGGCAGGGTGCGCAGCAAATTCGCCAGAAGATGCCGCACGCGCGGAGTATCTTTATTTTACCGCCGTCTAAAATCGAACTGGACCGCCGTCTACGCGGTCGCGGTCAGGACAGCGAAGAGGTCATTGCAAAGCGTATGGCGCAAGCTGTTGCAGAAATGAGCCATTACGCCGAATATGATTACCTGATTGTGAATGATGACTTCGATACCGCGTTGACCGATTTGAAGACCATTATTCGCGCCGAACGTCTGCGCATGAGCCGCCAAAAGCAGCGTCATGACGCTTTAATCAGCAAATTGTTGGCAGACTGA
NC_007779.1_cds_WP_001065553.1_249	ATGAATAATTCTGAAGGTTTGAAGTCGTTTCAGCAATCGCTTGCTGATCTGCCGCAATGGGTATCAGAGCGGCTTCTGCAGCAAATTAACCAGTTAACTAACTACGAGCCAGTGATCGGCATTATGGGTAAAACCGGTGTTGGGAAGAGCAGTCTGTGCAATGCCCTGTTTGCCGGAGATATATCACCGGTCAGCGATGTGGCGGCCTGTACACGTGAGCCACTGCGCTTTCGCCTGCAAGTCGGCGACCGCTATATAACGCTGATGGATCTGCCCGGCGTGGGCGAAAGTGGCGCTCGCGATACCGAGTATGCTGCGCTGTACCGCGAACAGCTTCCTCGCCTCGACCTGGTACTGTGGCTGATTAAGGCCGATGACCGGGCGCTGACGGTGGATGAACATTTTTATCATCAGGTGATTGGAGAGGTATACCGGCATAAGGTGCTGTTTGTTATCAGCCAGTCGGATAAGGCCGAACCTACCAGCGGTGGGGGACAGTTGTCCACGGCGCAGAAGCAGAATATCAGCCGCAAAATCTGCCTGCTGCATGAGCTGTTCCAGCCCGTCCATCCGGTGTGTGCTGTGTCGGTCCGTCTACAATGGGGGCTTAAGGTGATGGCCGAGCGGATGATTAAGTGCCTGCCACGTGAGGCCACCAGCCCGGTGGTGTCGCAACTCCATCCTTCCTTTCGCACGACGGTAGTCCGGGAACAGGCTCGTAGCGATTTTGGTGAAACCGTCGGGGCCGTACTCGATAGCATCAGTGCCTTTCCCCTGATACCCGCCCCGGTGCGGGCCGTCATTCAGGCCGTGCGCACCACGGTGGTGTCAGTGGCCCGCGCCGTCTGGGATTTCTTCTTCTGA
NC_007946.1_cds_WP_000228115.1_4727	ATGGTGGACATGATTAATGAAAGTGCACGGCAAACGCCAGTCATTGCACAAACGGACGTTCTGGTTATCGGGGGCGGTCCGGCAGGATTATCCGCTGCCATTGCGGCAGGGCGGTTAGGTGCCAGAACCATGATTGTTGAGCGCTACGGGTCGCTAGGCGGCGTATTGACGCAGGTCGGGGTAGAAAGTTTTGCCTGGTATCGTCATCCGGGGACGGAAGATTGTGAAGGGATCTGTCGTGAGTATGAAGGCCGCGCACGAGCGCTGGGTTTCACACGACCAGAACCTCAGTCAATTAGCGAAGTTATAGATACTGAAGGATTTAAAGTTGTCGCCGATCAGATGATTACGGAATCTGGCGTTGAGCCGTTATATCACTCCTGGGTTGTGGACGTGATCAAGGACGGGGATACGTTATGCGGTGTTATCGTCGAGAATAAATCAGGTCGAGGGGCAATTCTGGCGAAAAGAATCGTCGATTGCACGGGGGATGCTGATATTGCCGCTCGTGCAGGCGCGCCCTGGACGAAACGGAGCAAGGACCAACTGATGGGCGTCACCGTGATGTTCAGTTGCGCAGGTGTTGATGTGGCACGCTTTAACCGTTTTGTTGCGGAAGAACTTAAGCCGACCTACGCGGATTGGGGCAAAAACTGGACGATTCAAACCACGGGTAAAGAAGACCCGATGTTTAGCCCGTATATGGAGGATATTTTTACCCGCGCGCAACAGGATGGTGTGATTCCAGGTGACGCCCAGGCGATTGCCGGAACCTGGTCGACCTTTTCTGAAAGCGGTGAGGCTTTCCAGATGAATATGGTGTACGCCTTTGGTTTTGACTGTACCGATGTCTTCGATTTAACCAAAGCTGAGATTGCCGGAAGGCAGCAAGCATTATGGGCAATTGACGCACTACGCCACTATGTTCCGGGCTTTGAAAATGTACGGTTACGCAATTTTGGTGCCACGCTGGGGACGCGTGAATCACGGCTTATTGAGGGGGAAATACGTATTGCTGATGATTACGTCCTTAATCAGGGGCGTTGTTCGGACAGTGTAGGGATTTTCCCGGAATTTATTGATGGTTCCGGTTATCTCATTTTGCCAACGACCGGGCGTTTCTTTCAGATCCCTTATGGTTGTCTGGTGCCGCAAAAAGTGGAGAACCTTTTGGTCGCCGGTCGCTGTATTTCCGCAGGCGTAGTTGCACATACTTCTATGCGTAACATGATGTGTTGTGCCGTTACCGGTGAGGCCGCAGGTACTGCCGCCGTGGTTTCGCTACAGCAAAATTGCACCGTGCGTCAGGTTGCTATCCCTGATTTGCAAAACACGCTGCAACAGCAGGGCGTTCGTCTGGCATAA
NC_008253.1_cds_WP_001297967.1_3903	ATGGCTCACCCTCATTTATTAGCGGAAAGAATTTCCCGCCTGAGCAGTTCGTTGGAAAAGGGGCTTTATGAACGTAGCCACGCCATCCGCTTGTGTTTATTAGCGGCATTAAGTGGTGAAAGTGTGTTCCTCCTTGGCCCGCCAGGTATTGCCAAAAGTTTGATCGCCCGGCGCTTAAAATTCGCCTTTCAGAATGCCCGCGCGTTTGAATATCTGATGACCCGCTTCTCCACGCCGGAAGAAGTTTTTGGTCCCCTTTCTATTCAGGCGCTAAAAGATGAAGGGCGCTATGAACGTTTAACCAGCGGTTACCTGCCGGAAGCTGAAATCGTCTTTCTGGATGAGATCTGGAAAGCGGGTCCGGCAATTCTTAATACCCTGCTCACCGCCATTAACGAGCGCCAGTTCCGCAACGGCGCACTCGTAGAAAAAATCCCGATGCGTCTGCTGGTGGCGGCCTCCAACGAGCTGCCGGAAGCAGACAGCAGTCTGGAAGCGTTATATGACCGCATGCTGATTCGTCTGTGGTTAGATAAAGTGCAGGATAAAGCGAATTTCCGCTCCATGCTGACCAGTCAACAGGATGAAAATGACAATCCGGTTCCTGCCTCCTTGCAGATCACAGATGAAGAATATGAACGCTGGCAGAAAGAGATTGGTGAAATTACGCTGCCCGATCATGTATTTGAGCTGATTTTTATGCTGCGCCAGCAACTGGATAAATTACCGGATGCGCCTTATGTCTCGGATCGTCGCTGGAAAAAAGCGATCCGCTTATTGCAGGCCAGCGCCTTTTTTAGCGGTCGCAGTGCTGTTGCCCCGGTTGATCTCATTTTGCTGAAAGATTGCCTGTGGTATGACGCGCAAAGCCTGAATTTGATACAACAACAAATTGATGTATTGATGACCGGTCACGCCTGGCAACAGCAAGGGATGTTGACCCGCCTGGGCGCGATTGTGCAACGTCACCTGCAACTTCAGCAGCAACAAAGCGATAAAACAGCCTTAACGGTAATTCGTCTGGGCGGCATTTTTAGCCGTCGTCAGCAGTATCAACTCCCTGTTAACGTTACTGCTTCCACTCTGACTCTGCTGCTGCAAAAACCGTTAAAACTGCATGATATGGAAGTGGTTCATATCTCCTTTGAGCGTAGCGCGCTGGAACAGTGGCTGAGTAAAGGTGGTGAGATTCGCGGCAAACTGAACGGTATCGGCTTTGCCCAGAAACTGAATCTGGAAGTCGATAGCGCCCAACATCTGGTTGTACGCGATGTGAGTTTACAAGGCAGTACGCTAGCACTTCCCGGTTCATCGGCTGAAGGTCTGCCCAGCGAAATAAAACAACAACTGGAAGAGCTTGAAAGCGACTGGCGCAAGCAACACGCTTTATTCAGCGAACAGCAAAAATGTCTGTTTATCCCTGGCGACTGGTTAGGTCGCATTGAAGCCAGCCTACAGGATGTCGGCGCACAGATTCGCCAGGCACAACAATGCTAA
NC_007946.1_cds_WP_000091291.1_2375	ATGTCCCGGTCAGCGAAACCTCAAAATGGTCGCCGCCGCTTTCTGCGCGATGTCGTTCGCACAGCAGGCGGGCTGGCTGCCGTGGGTGTGGCGCTGGGGTTACAACAGCAAACCGCACGCGCATCTGGCGTGCGGTTGCGCCCGCCCGGAGCCATAAACGAGAACGCCTTTGCCAGTGCCTGTGTGCGTTGCGGTCAGTGTGTTCAGGCTTGCCCTTACGACACCTTAAAACTGGCGACCCTGGCCTCTGGTCTGTCGGCGGGCACGCCATATTTTGTCGCACGGGATATTCCTTGCGAAATGTGTGAGGACATTCCGTGCGCCAAAGTGTGCCCGAGCGGTGCGCTGGATCGTGAGATCGAATCGATCGACGACGCGCGGATGGGGCTGGCGGTACTGGTGGACCAGGAAAACTGTCTCAACTTTCAGGGGCTGCGCTGCGATGTTTGTTATCGCGAATGCCCGAAAATTGATGAGGCCATCACCCTGGAGCTGGAGCGCAACACGCGTACCGGTAAGCACGCCCGCTTTCTGCCGACGGTTCACAGCGACGCCTGTACCGGCTGCGGTAAGTGCGAAAAAGTGTGCGTGCTGGAACAACCGGCAATCAAGGTGTTACCGCTGTCACTGGCGAAAGGGGAGTTAGGTCACCATTACCGCTTCGGCTGGCTGGAGGGGAACAATGGCAAATCGTAA
NC_008253.1_cds_WP_000101055.1_1196	ATGGCACGCATTATTGTTGTTACTTCGGGCAAAGGGGGTGTTGGTAAGACAACCTCCAGCGCGGCCATCGCCACTGGTTTGGCCCAGAAGGGAAAGAAAACTGTCGTGATAGATTTTGATATCGGCCTGCGTAATCTCGACCTGATTATGGGTTGTGAACGCCGGGTCGTTTACGATTTCGTCAACGTCATTCAGGGCGATGCAACGCTAAACCAGGCGTTAATTAAAGATAAACGTACTGAAAATCTCTATATTCTTCCGGCATCGCAAACTCGCGATAAAGATGCCCTCACCCGTGAAGGGGTCGCCAAAGTTCTTGATGATCTGAAAGCGATGGATTTTGAATTTATCGTTTGTGACTCCCCGGCAGGGATTGAAACCGGTGCGTTAATGGCACTCTATTTTGCAGACGAAGCCATTATTACCACCAACCCGGAAGTCTCCTCAGTACGCGACTCTGACCGTATTTTAGGCATTCTGGCGTCGAAATCACGCCGCGCAGAAAATGGCGAAGAGCCGATTAAAGAGCACCTGCTGTTAACGCGCTATAACCCAGGCCGCGTAAGCAGAGGTGACATGCTGAGCATGGAAGATGTGCTGGAGATCCTGCGCATCAAACTCGTCGGCGTGATCCCAGAGGATCAATCAGTATTGCGCGCCTCTAACCAGGGTGAACCGGTCATTCTCGACATTAACGCCGATGCGGGTAAAGCCTACGCAGATACCGTAGAACGTCTGTTGGGAGAAGAACGTCCTTTCCGCTTCATTGAAGAAGAGAAGAAAGGCTTCCTCAAACGCTTGTTCGGAGGATAA
NC_007946.1_cds_WP_000339804.1_4154	ATGGACGCCATGAAATATAACGATTTACGCGACTTCTTGACGCTGCTTGAACAGCAGGGTGAGCTAAAACGTATCACGCTCCCGGTGGATCCGCACCTGGAAATCACTGAAATTGCTGACCGCACTTTGCGTGCCGGTGGGCCTGCGCTGTTGTTCGAAAACCCTAAAGGCTACTCAATGCCGGTGCTGTGCAACCTGTTCGGTACGCCAAAGCGCGTGGCGATGGGCATGGGGCAGGAAGATGTTTCGGCGCTGCGTGAAGTTGGTAAATTATTGGCGTTTCTGAAAGAGCCGGAGCCGCCAAAAGGTTTCCGCGACCTGTTTGATAAACTGCCGCAGTTTAAGCAAGTATTGAACATGCCGACAAAGCGACTGCGTGGTGCACCCTGCCAACAAAAAATCGTCTCTGGCGATGACGTCGATCTCAATCGCATTCCCATTATGACCTGCTGGCCGGAAGATGCCGCGCCGCTGATTACCTGGGGGCTCACCGTAACGCGCGGCCCGCATAAAGAGCGGCAGAATCTGGGCATTTATCGCCAGCAGCTAATTGGTAAAAACAAACTGATTATGCGCTGGCTGTCGCATCGCGGCGGCGCGTTGGATTATCAGGAGTGGTGTGCGGCGCATCCGGGCGAACGTTTCCCGGTTTCTGTGGCGCTGGGTGCCGATCCTGCCACGATTCTCGGTGCAGTCACCCCCGTTCCGGATACGCTTTCAGAGTATGCGTTTGCCGGATTGCTGCGCGGTACCAAGACCGAAGTGGTGAAGTGTATCTCCAATGACCTTGAAGTGCCCGCCAGTGCGGAGATTGTGCTGGAAGGGTATATCGAACAAGGCGAAACTGCGCCGGAAGGGCCGTATGGCGACCACACCGGTTACTATAACGAAGTCGATAGTTTTCCGGTATTTACCGTGACGCATATTACCCAGCGTGAAGATGCGATTTATCATTCCACCTATACCGGGCGTCCGCCAGATGAACCTGCGGTACTGGGTGTAGCACTGAACGAAGTGTTCGTGCCGATTCTGCAAAAACAGTTCCCGGAAATTGTCGATTTTTATCTGCCGCCGGAAGGCTGTTCTTATCGTCTGGCGGTAGTGACGATCAAAAAACAGTACGCCGGACACGCGAAGCGCGTCATGATGGGCGTCTGGTCGTTCTTACGCCAGTTTATGTACACTAAATTTGTGATCGTTTGCGATGATGACGTCAACGCCCGCGACTGGAACGATGTGATTTGGGCGATTACCACCCGTATGGACCCGGCGCGGGATACTGTTCTGGTAGAAAATACGCCTATTGATTATCTGGATTTTGCCTCGCCTGTCTCCGGGCTGGGTTCAAAAATGGGGCTGGATGCCACGAATAAATGGCCGGGTGAAACCCAGCGTGAATGGGGACGTCCCATCAAAAAAGATCCAGATGTTGTCGCGCATATTGACGCCATTTGGGATGAACTGGCTATTTTTAACAACGGTAAAAGCGCCTGA
NC_008253.1_cds_WP_000517443.1_2429	ATGGGTAAACTCACGGGCAAGACAGCACTGATTACGGGCGCATTGCAGGGAATTGGCGAAGGAATTGCCAGAACTTTTGCGCGTCATGGCGCAAACCTAATCTTGCTGGATATCTCCCCTGAGATCGAAAAGCTGGCGGACGAACTGTGTGGCCGTGGTCATCGCTGTACGGCGGTTGTCGCCGATGTGCGTGACCCGGCGTCGGTAGCCGCAGCTATTAAGCGCGCTAAGGAAAAAGAAGGGCGCATTGATATTCTGGTGAATAACGCAGGCGTTTGTCGTCTGGGCAGTTTCCTTGATATGAGCGATGAAGATCGCGATTTCCATATTGATATCAATATAAAAGGCGTATGGAACGTCACGAAGGCGGTGCTGCCGGAGATGATTGCCCGCAAAGATGGCCGGATTGTGATGATGTCTTCAGTCACTGGCGATATGGTGGCAGACCCGGGCGAAACGGCGTACGCCTTAACGAAAGCGGCGATTGTTGGCCTGACTAAATCGCTGGCGGTGGAGTACGCGCAGTCTGGTATTCGCGTTAACGCCATCTGCCCTGGATACGTTCGCACGCCAATGGCGGAAAGCATTGCCCGCCAGTCGAACCCGGAAGATCCAGAATCGGTGCTGACTGAAATGGCGAAAGCAATCCCGATGCGTCGCCTCGCCGATCCGCTGGAAGTCGGCGAACTGGCGGCCTTCCTCGCATCGGATGAATCCAGCTATTTAACCGGTACACAGAATGTGATTGATGGCGGCAGCACACTGCCGGAGACGGTTAGCGTCGGCATCTGA
NC_007779.1_cds_WP_000409205.1_2523	GTGGAAATTTACGAGAACGAAAACGACCAGGTAGAAGCGGTTAAACGCTTTTTTGCTGAAAATGGCAAAGCACTGGCTGTTGGGGTGATTTTGGGCGTTGGCGCACTGATTGGCTGGCGCTACTGGAACAGCCATCAGGTTGATTCTGCACGCTCCGCTTCTCTTGCCTATCAAAATGCGGTTACCGCAGTGAGCGAAGGCAAACCGGATAGCATCCCGGCGGCGGAAAAATTTGCTGCTGAAAATAAAAATACTTATGGTGCGCTGGCTTCTTTGGAACTTGCGCAGCAATTTGTTGACAAAAATGAACTAGAGAAAGCTGCCGCCCAGTTACAACAGGGGCTGGCAGACACGAGCGATGAAAATCTCAAAGCCGTGATAAATCTGCGTCTTGCTCGCGTTCAGGTACAGCTCAAGCAGGCTGATGCCGCGCTGAAAACCCTTGATACCATCAAAGGTGAAGGGTGGGCTGCCATTGTTGCCGACCTGCGTGGTGAAGCATTGCTGAGCAAAGGTGATAAGCAAGGTGCGCGTAGTGCATGGGAAGCAGGCGTGAAAAGCGATGTTACTCCGGCACTGAGCGAAATGATGCAGATGAAAATTAATAATTTGTCCATCTGA
NC_012892.2_cds_WP_000951184.1_3718	ATGGCGCATCGGCTACTCATTGGTAAAGGAATGATCACCTTGAATCTCAAACGGATTTTTCTCACCCTCACCTTACTTCCCTTGTTTGCTGTTGCCGCTGATGATTGCGCACTCTCAGATCCGACGCTGACCGTACAGGCGTATACCGTTAATCCTCAAACAGAGCGGGTGAAAATGTACTGGCAAAAAGCCAATGGCGAAGCGTGGGGAACTTTACATGCTCTGCTGGCGGATATGAATAGTCAGGGTCAGGTGCAGATGGCGATGAACGGCGGCATCTATGATGAAAGCTATGCGCCGCTCGGTTTGTACATCGAAAACGGTCAGCAGAAGGTGGCGTTAAATCTCGCTTCAGGTGAAGGGAATTTCTTTATCCGTCCTGGCGGCGTGTTTTATGTCGCGGGAGATAAAGTCGGCATCGTTCGTCTGGATGCCTTCAAAACCAGTAAAGAGATTCAGTTTGCGGTGCAGTCAGGGCCAATGTTGATGGAAAACAGTGTAATTAATCCGCGTATTCATCCCAACGTCGCCTCACGTAAAATTCGTAACGGTGTTGGGATTAATAAACATGGGAATGCCGTGTTTTTGTTGAGCCAGCAGGCGACAAATTTTTATGATTTTGCCTGTTATGCCAAAGCGAAACTGAACGTTGAGCAGCTGCTTTATCTTGATGGCACGATTTCACATATGTATATGAAAGGCGGGGCAATCCCGTGGCAACGCTATCCTTTTGTCACCATGATTTCCGTCGAGCGGAAAGGTTAA
NC_011415.1_cds_WP_001307307.1_2509	ATGATGGTTACAGTTGTCAGCAATTATTGTCAATTATCTCAAAAGCAACTCAGTCAGACATTTGCAGAAAAATTTACTGTGACCGAGGAATTACTGCAGTCTTTAAAAAAAACAGCGTTATCCGGAGATGAAGAAAGCATTGAGTTACTGCATAATATTGCGTTAGGTTATGATAAATTTGGAAAAGAAGCTGAAGACATTCTTTACCATATTGTTAGAAACCCAACAAATGAGACCCTATCGATTATCCGACTTATCAAAAATGCTTGTTTAAAATTATATAATTTGGCACATACCGCAACCAACTTCCCCCTTAAACCAACTGGTCCGGATAATTCAGATGTTCTCCTGTTCAAAAAGCTATTCTCCCCTTCGAAATTAATGACAATTATCGGTGATGAAATTCCTCTTATATCTGAAAAACAGTCGCTTTCGAAGGTGCTTTTAAATGATGAGAATAATGAACTGAGTGATGGTACAAACTTCTGGGATAAAAATCGTCAATTAACCACAGATGAAATAGATTGCTATCTTCAGAAGATCGCCGCTAATGCAAAAAATACTGAAGTCAATTATCCTACTGGTCTCTACGTCCCCTACTCCACCAGAACTCACCTGGAAGACGCTCTCAATGAAAATATTAAGAGCGATCCATCATGGCCGAAAGCAGTCCAGTTATTCCCCATAAATACTGGCGGACACTGGATATTAGTTTCGCTACAGAAAATAGTAAATGAAAAAAATAATACACAACAAATAAAATGCGTCATATTCAACTCATTGCGCGCACTAGGCCATGATAAAGAAAATTCACTTAAGCGTGTCATTAATAGTTTTAATTCTGAATTCATGGGAGAAATGTCGAATAATAATATAAAAGTTCATTTAACTGAACCCGAGATAATATTTTTACATGCCGATCTTCAGCAATATTTAAGCCAAAGTTGCGGTGCATTTGTGTGCATGGCAGCCCAGGAAGTGATTGAACAAAGGGAAAGCAATTCTGACAGCGCCCCCTATACGTTATTAAAAAACTATGCTGACAGATTTAAAAAATATTCAGCAGAAGAGCAGTACGAAATTGATTTTCAACATAGACTGGTAAACAGAAATTGTTATTTAGATAAATATGGCGATGCACGAATCAATGCTTCTTATACACAATTAGAAATAAAACACTCACAACCCAAAAATAGAGCATCCGGCAAAAGAGTGAGTTAA
NC_013654.1_cds_WP_000699450.1_1965	GTGAAGATACTTGTTACTGGTGGCGCAGGATTTATTGGTTCTGCTGTTGTTCGTCACATAATAAATAATACGCAAGATAGTGTTGTTAATGTCGATAAATTAACATACGCCGGAAACCTGGAATCACTCGCTGAAATTTCTGATTCTGAACGTTATTCATTTGAGCATGCAGATATCTGCGATGCCGAAGCGATGGCTCGTATTTTCGCACAGCACCAGCCAGACGCGGTGATGCACCTGGCAGCAGAGAGCCACGTTGACCGCTCAATAACTGGCCCTGCGGCATTTATTGAAACCAATATTGTGGGTACTTATGTTCTTTTAGAAGCGGCGCGCAATTATTGGTCTGGTCTGGATGATGAAAAGAAAAAAAACTTCCGTTTTCATCATATTTCTACTGATGAGGTGTATGGTGACTTACCCCATCCGGATGAAGTAAATAGCAATGAAACGTTGCAGCTATTTACGGAAACGACAGCATACGCGCCAAGTAGTCCATATTCTGCTTCTAAAGCTTCCAGCGATCATTTGGTTCGCGCATGGAAACGTACTTATGGTTTACCGACCATTGTGACTAATTGCTCGAACAACTATGGTCCTTATCATTTCCCGGAAAAGCTTATTCCACTGGTTATTCTTAATGCACTGGAAGGTAAGGCATTACCTATTTATGGCAAAGGAGATCAGATCCGCGACTGGTTGTATGTAGAGGATCATGCTCGAGCGTTATATACCGTCGTAACCGAAGGTAAAGCGGGCGAAACTTATAACATTGGTGGACACAACGAAAAGAAAAACATCGACGTAGTGTTCACTATTTGTGATTTGTTGGATGAGATAGTCCCGAAAGAGAAATCTTATCGTGAGCAAATTACCTATGTTGCTGATCGCCCAGGGCATGATCGCCGTTATGCAATTGATGCCGATAAAATTAGCCGCGAATTGGGCTGGAAACCGCAAGAAACGTTTGAGAGCGGTATTCGTAAAACGGTGGAATGGTATCTGGCTAATACAAATTGGGTTGAGAATGTGAAAAGCGGTGCTTATCAGTCGTGGATTGAACAGAACTATGAGGGCCGCCAGTAA
NC_012892.2_cds_WP_000765610.1_2320	ATGAAACTTTTTCGTATCCTCGATCCTTTCACCTTAACCCTGATCACGGTGGTGTTGCTGGCCTCTTTCTTTCCGGCCAGAGGCGATTTCGTCCCCTTCTTTGAAAATCTGACCACCGCAGCTATTGCCCTGCTGTTCTTTATGCACGGCGCGAAGTTGTCGCGTGAGGCGATTATTGCTGGCGGTGGTCACTGGCGACTGCATTTGTGGGTAATGTGCAGCACCTTCGTGCTGTTTCCGATTCTGGGTGTACTGTTTGCCTGGTGGAAACCGGTAAATGTCGACCCGATGCTCTACTCCGGTTTTCTCTACTTGTGCATTCTCCCGGCTACCGTGCAGTCTGCAATCGCCTTCACGTCAATGGCGGGCGGTAACGTCGCGGCAGCGGTTTGTTCTGCGTCGGCATCCAGCCTGCTGGGGATTTTCCTTTCACCATTGCTGGTTGGTCTGGTGATGAATGTTCACGGTGCAGGGGGCAGCCTTGAGCAGGTCGGTAAAATTATGCTGCAACTGCTGCTGCCGTTTGTGTTGGGGCATCTTTCCCGGCCGTGGATTGGTGACTGGGTGTCGCGCAATAAAAAATGGATTGCGAAAACTGACCAGACGTCCATTCTGTTGGTGGTTTATACAGCGTTCAGCGAAGCCGTCGTTAATGGTATCTGGCATAAAGTTGGCTGGGGATCATTGCTGTTTATCGTGGTGGTCAGCTGCGTTCTTCTGGCTATCGTGATTGTAGTTAACGTCTTTATGGCACGCCGACTGAGCTTCAATAAGGCAGATGAAATTACTATCGTCTTTTGTGGTTCGAAAAAGAGTCTGGCAAATGGCATCCCGATGGCAAACATTCTGTTCCCCACATCGGTGATCGGTATGATGGTGCTGCCCCTGATGATTTTCCATCAGATCCAATTGATGGTCTGTGCGGTGCTGGCGCGTCGATACAAACGCCAGACCGAACAGTTACAGGCGCAGCAGGAAAGCAGCGCCGATAAAGCTTAA
NC_007779.1_cds_WP_000439170.1_3756	GTGGAAAGGTTTGATGCCATTATTATAGGCGCTGGTGCGGCGGGTATGTTCTGTTCTGCGCTGGCAGGTCAGGCAGGACGCCGGGTTCTGCTGATCGATAATGGTAAAAAACCAGGGCGCAAAATCCTTATGTCTGGCGGTGGGCGCTGCAACTTTACCAACCTTTATGTCGAACCAGGCGCTTATCTGAGCCAGAATCCGCATTTTTGTAAGTCTGCACTCGCACGTTTTACCCAGTGGGATTTCATTGATCTGGTCAATAAACACGGCATCGCCTGGCACGAGAAAACGTTAGGGCAACTCTTCTGCGATGACTCCGCGCAGCAGATTGTCGACATGCTGGTGGATGAGTGCGAGAAGGGCAATGTGACCTTCAGATTGCGTAGCGAAGTGCTGAGTGTGGCGAAGGATGAAACAGGCTTCACGCTTGATCTGAACGGCATGACTGTCGGTTGCGAAAAGCTGGTCATCGCGACTGGTGGGCTGTCAATGCCGGGGCTGGGCGCGTCGCCGTTTGGTTATAAGATTGCCGAACAATTTGGCCTCAACGTGCTGCCGACCCGCGCGGGTCTGGTGCCATTCACTCTGCATAAACCGTTGCTCGAAGAGTTACAGGTGCTGGCGGGCGTGGCGGTGCCTTCCGTGATTACCGCTGAAAACGGCACCGTTTTCCGTGAGAACTTACTCTTCACCCACCGCGGCTTGTCTGGACCGGCGGTGTTGCAGATTTCAAGCTACTGGCAACCGGGGGAATTTGTCAGCATCAATCTGCTACCGGATGTGGACCTCGAAACCTTCCTGAATGAGCAGCGTAACGCACATCCGAATCAAAGCCTGAAAAACACACTGGCGGTTCATCTACCGAAGCGGTTGGTTGAACGCTTACAGCAACTCGGGCAAATCCCGGATGTTTCGCTAAAACAGCTCAACGTGCGTGACCAACAGGCACTGATTAGCACATTGACCGACTGGCGCGTACAACCCAACGGCACTGAAGGCTATCGCACTGCCGAAGTGACGCTCGGCGGCGTGGACACCAACGAACTCTCTTCACGGACGATGGAAGCGCGCAAAGTGCCTGGGCTGTACTTCATCGGCGAAGTGATGGACGTCACCGGCTGGCTGGGGGGCTATAACTTCCAGTGGGCGTGGTCGAGTGCGTGGGCTTGTGCGCAGGATTTGATTGCAGCAAAGTCGTCCTGA
NC_013364.1_cds_WP_000135062.1_3753	TTGGCGCGGGTTGTTTTTCGTGACGCACGAATTTATCTCATTCAATGGCTGACAAAAATTCGTCACACTCTTAACCAGAGACAATCTTTTAATACAGACAAAGAGCATCTGCGAAAAATTGTACGCGGGATGTTCTGGCTGATGCTGCTTATTATTTCTGCAAAAGTGGCGCATTCACTCTGGCGCTATTTCTCCTTTTCTGCGGAATATACGGCTGTTTCCCCATCGGCGAATAAACCGCCCCGTGCGGATGCAAAAACGTTCGATAAAAATGACGTGCAATTAATCAGCCAGCAAAACTGGTTTGGCAAATATCAGCCCGTCGCCACGCCGGTAAAACAACCCGAACCTGTGCCTGTGGCAGAAACGCGTCTTAATGTGGTGCTGCGCGGGATTGCCTTTGGTGCCAGACCCGGCGCGGTTATTGAAGAAGGCGGTAAACAGCAGGTCTATTTGCAGGGTGAAACGCTTGGCTCGCACAATGCGGTGATTGAGGAAATCAATCGCGACCATGTGATGCTGCGCTATCAGGGAAAAATAGAGCGCCTGAGCCTGGCTGAAGAGGAGCGTTCCACCGTTGCCGCGACCAACAAAAAAGCTGTCAGTGACGAAGCAAAGCAAGCTGTTGCTGAACCTGCTGTCAGTGCGCCAGTTGAGATACCGACTGCCGTGCGTCAGGCACTGGCGAAAGATCCGCAGAAAATTTTTAACTATATCCAGCTTACGCCTGTGCGTAAGGAGGGAATTGTCGGTTATGCAGTGAAGCCGGGGGCAGATCGTTCTCTGTTCGATGCCAGCGGTTTCAAGGAAGGCGATATCGCCATTGCGCTAAATCAGCAGGATTTCACTGATCCACGAGCAATGATTGCTCTGATGCGGCAGTTACCTTCAATGGATTCCATTCAACTTACGGTTTTACGCAAGGGTGCGCGCCACGACATTTCCATCGCGCTGCGCTAA
NC_012892.2_cds_557	ATGAACAAATCAGGGAAATACCTCGTCTGGACAGTGCTCTCTGTAATGGGAGCATTTGCTCTGGGATACATTGCTTTAAATCGTGGGGAACAGATCAACGCGCTGTGGATTGTGGTGGCGTCGGTCTGTATCTATCTGATCGCTTACCGTTTTTATGGGTTGTATATCGCCAAAAATGTGCTGGCGGTTGACCCGACGCGTATGACGCCAGCGGTGCGCCATAACGACGGGCTGGACTATGTGCCGACGGACAAGAAAGTGCTGTTCGGTCACCATTTTGCGGCCATTGCCGGAGCAGGTCCGTTGGTTGGGCCGGTACTGGCGGCGCAAATGGGTTACCTGCCGGGGATGATCTGGCTGCTCGCCGGGGTGGTTCTCGCCGGTGCGGTGCAGGATTTTATGGTGCTGTTTGTTTCTACGCGCCGTGACGGTCGTTCGCTGGGTGAGCTGGTCAAAGAAGAGATGGGGCCAACCGCCGGGGTGATAGCGCTGGTGGCCTGCTTTATGATCATGGTCATTATCCTTGCAGTACTGGCGATGATCGTGGTGAAAGCCCTGACTCATAGCCCGTGGGGAACGTATACCGTTGCGTTCACCATTCCGCTGGCGATTTTTATGGGAATCTACCTGCGCTATCTGCGTCCGGGGCGTATTGGTGAAGTGTCGGTCATCGGTCTGGTATTCCTGATTTTCGCCATTATCTCTGGCGGCTGGGTGGCAGAAAGCCCGACCTGGGCACCGTACTTTGACTTTACCGGCGTGCAGCTGACCTGGATGCTGGTGGGCTACGGTTTTGTGGCGGCGGTGCTGCCGGTGTGGTTACTGCTGGCCCCGCGTGACTACCTCTCTACCTTCCTGAAAATCGGGACTATCGTCGGTCTGGCGGTAGGCATTTTGATTATGCGTCCGACGCTGACCATGCCTGCGCTGACCAAATTTGTCGATGGCACTGGACCGGTAACCTGTTCCCGTTCCTGTTTATCACCATCGCCTGTGGCGCGGTGTCTGGCTTCCATGCGCTGATCTCTTCCGGCACCACGCCGAAGATGCTGGCGAACGAAGGGCAGGCTTGTTTTATCGGCTACGGTGGAATGTTAATGGAATCCTTCGTGGCGATTATGGCGCTGGTTTCCGCCTGTATCATCGATCCGGGCGTTTACTTTGCCATGAACAGCCCAATGGCGGTGCTGGCTCCGGCAGGGACGGCGGATGTGGTCGCTTCTGCCGCGCAGGTGGTGAGTAGCTGGGGCTTTAGCATTACACCAGATACGCTCAACCAGATTGCCAGCGAAGTGGGTGAACAGTCGATCATTTCCCGTGCGGGCGGTGCGCCGACGTTGGCGGTGGGGATGGCTTACATCCTGCACGGTGCGCTGGGTGGTATGATGGATGTGGCGTTCTGGTATCACTTCGCCATTCTGTTTGAAGCTCTGTTTATTCTGACGGCGGTAGATGCGGGTACGCGTGCTGCGCGCTTTATGTTGCAGGATCTGCTGGGCGTGGTGTCTCCTGGCCTGAAGCGGACCGATTCACTGCCTGCTAACCTGCTGGCAACGGCGCTGTGCGTACTGGCGTGGGGCTACTTCCTCCATCAGGGCGTGGTCGATCCGCTGGGCGGTATTAACACTCTGTGGCCGCTGTTTGGTATTGCCAACCAGATGCTGGCAGGGATGGCGCTGATGCTCTGTGCCGTGGTGTTGTTCAAGATGAAACGTCAACGTTACGCCTGGGTGGCGCTGGTACCAACGGCCTGGCTGCTGATTTGTACCCTGACCGCTGGCTGGCAGAAAGCGTTTAGCCCGGATGCGAAAGTCGGCTTCCTGGCCATTGCTAACAAGTTCCAGGCAATGATCGACAGCGGCAATATTCCGTCGCAGTATACTGAGTCACAGCTGGCGCAACTGGTGTTCAACAACCGTCTGGATGCCGGGTTAACCATCTTCTTTATGGTGGTCGTGGTGGTTCTGGCACTGTTCTCGATTAAGACGGCACTTGCGGCATTGAAAGATCCGAAGCCAACGGCGAAAGAAACGCCGTATGAGCCGATGCCGGAAAATGTCGAGGAGATCGTAGCGCAGGCGAAAGGCGCGCACTAA
NC_004431.1_cds_WP_001025180.1_111	ATGAATATTCCACAGCTCACCGCCCTGTGTCTGCGTTATCAGGGAGTCTTGCTGGATGCCAGCGAAGAGGTGGTTCATGTTGCGGTAGTCGATGCACCTTCGCATGAGCTACTGGACGCATTGCATTTCGCTACCACCAAACGTATTGAGATCACCTGCTGGACGCGCCAACAAATGGAAGGTCACGCCAGTCGCACACAACAGACATTGCCCGTAGCTGTTCAGGAGAAGCATCAGCCCAAAGCAGAGTTGCTGACTCGAACGTTACAATCTGCGCTAGAACAACGCGCGTCTGATATTCATATCGAACCAGCGGACAATGCCTACCGCATCCGCTTGCGTATCGACGGCGTATTGCATCCTTTACCGGACGTTTCACCGGATGCCGGAGTCGCATTAACCGCCAGATTAAAAGTGCTGGGAAACCTGGATATTGCGGAACATCGCCTGCCGCAGGACGGGCAATTCACTGTCGAACTGGCAGGAAACGCCGTCTCATTTCGTATTGCGACCTTAGCATGTCGGGGTGGTGAAAAGGTGGTATTAAGGTTGTTACAGCAGGTGAACCAGGCACTGGATGTTAACACGCTTGGAATGCAGCCGTCACAACTGGTGGACTTTGCTCATGCCTTGCAACAACCACAGGGACTGGTGCTGGTAACTGGCCCTACAGGCAGCGGCAAAACGGTCACGCTTTATAGTGCCCTGCAAACGCTGAATACCGCTGACATTAATATTTGTAGCGTCGAAGATCCGGTTGAGATCCCCATAGCCGGACTAAACCAGACGCAAATCCATTCGCGTGCCGGACTCACCTTTCAGGGCGTTTTGCGTGCGTTATTGCGCCAGGATCCTGACGTCATCATGATCGGAGAGATCCGCGATGGCGAAACGGCAGAAATTGCCATTAAAGCCGCGCAAACCGGTCACCTGGTGTTGTCTACCCTACACACTAATTCCACCTGCGAAACGCTGGTACGTTTACAGCAAATGGGAGTCGCCCGCTGGATGCTATCATCGGCGCTTACGCTGGTAATAGCCCAGCGTCTGGTACGCAAACTTTGCCCGCATTGTCGCCGGCAGCAAGGGGAGCCCATCCATATTCCAGACAATGTATGGCCATCGCCGCTGCCCCACTGGCAGGCACCCGGTTGTGTACATTGCTACCACGGTTTTTATGGTCGCACGGCCTTATTTGAAGTTCTGCCCATAACACCGGTCATACGTCAGCTTATTTCCGCTAATACCGACGTTGAATCGCTGGAAACGCACGCCCGACAGGCGGGTATGCGAACGCTTTTTGAAAACGGCTGCCTGGCCGTGGAGCAAGGCTTAACCACCTTTGAAGAGTTAATCCGCGTATTGGGGATGCCGCATGGCGAGTAA
NC_011415.1_cds_WP_001299682.1_1276	GTGAGTCACTGGGCTACATTCAAACAAACAGCAACAAATTTATGGGTGACCCTACGGCACGACATTCTCGCGCTGGCCGTCTTTTTAAATGGATTGCTTATTTTTAAAACAATCTATGGTATGTCGGTCAATTTGCTTGATATTTTCCATATCAAAGCATTTTCAGAGTTGGATCTCTCCTTGCTGGCAAACGCCCCACTATTTATGCTCGGCGTCTTTCTTGTCCTGAACTCCATTGGCTTACTGTTCCGGGCAAAGCTCGCATGGGCAATCAGTATCATTTTGTTGTTGATAGCGCTAATTTACACCCTGCATTTTTATCCCTGGCTGAAATTTAGTATTGGATTTTGCATTTTTACGCTGGTGTTTTTGCTGATACTGCGCAAAGACTTCTCCCACAGTAGCGCCGCAGCCGGGACAATTTTTGCATTTATTAGTTTCACGACATTACTGTTTTACTCAACCTACGGTGCGCTTTATTTAAGCGAAGGTTTTAATCCGCGAATAGAAAGTTTGATGACCGCGTTCTATTTTTCGATAGAAACCATGTCAACCGTCGGCTATGGCGATATTGTCCCTGTTTCTGAATCAGCACGATTGTTCACTATTTCGGTCATTATTTCCGGCATTACCGTTTTTGCCACATCTATGACCTCAATTTTTGGTCCGCTTATCCGCGGGGGATTCAACAAACTTGTAAAAGGAAACAATCATACAATGCATCGTAAAGATCATTTTATTGTTTGCGGACATTCGATTCTCGCCATCAATACGATCCTGCAACTGAATCAACGCGGACAAAACGTAACGGTTATCAGCAACTTGCCTGAAGATGATATCAAGCAACTTGAGCAACGCTTAGGCGATAACGCTGATGTTATCCCCGGTGACAGTAATGACAGTTCAGTATTAAAGAAAGCGGGAATCGATCGCTGCCGGGCCATTCTGGCGCTGAGTGATAACGATGCAGATAACGCGTTTGTTGTACTCTCGGCAAAAGATATGAGCAGTGATGTCAAAACAGTTCTCGCCGTCAGTGATAGCAAAAACCTGAATAAGATTAAGATGGTACATCCGGATATCATTCTCTCACCGCAACTGTTTGGCAGCGAAATTCTGGCGCGAGTTTTAAATGGTGAAGAGATTAATAATGATATGCTCGTTTCAATGTTGTTGAACTCCGGTCATGGCATTTTCAGCGATAACGATGAACAAGAAACGAAAGCTGACAGTAAAGAATCAGTGCAAAAATAG
NC_012892.2_cds_WP_000705001.1_3601	ATGAAAATCACCAAAATTACCACGTATCGTTTACCTCCCCGCTGGATGTTCCTGAAAATTGAAACCGATGAAGGCGTGGTCGGTTGGGGCGAGCCCGTGATCGAAGGCCGCGCCCGTACGGTGGAAGCGGCAGTTCACGAGCTGGGTGACTATTTGATTGGTCAGGATCCATCGCGCATCAATGACTTATGGCAAGTGATGTATCGCGCCGGATTCTATCGCGGCGGTCCGATCCTGATGAGCGCCATCGCCGGGATTGACCAGGCATTATGGGATATCAAAGGTAAAGTGCTGAATGCGCCGGTCTGGCAACTGATGGGCGGCCTGGTTCGCGACAAAATTAAAGCCTACAGTTGGGTTGGCGGCGATCGTCCGGCGGATGTTATCGACGGCATTAAAACGCTACGCGAAATCGGCTTCGATACCTTCAAACTGAACGGTTGTGAAGAACTGGGGCTAATTGATAACTCCCGCGCGGTAGATGCGGCGGTTAACACCGTGGCACAAATTCGTGAAGCTTTTGGCAATCAGATTGAGTTTGGTCTTGATTTCCACGGTCGCGTCAGCGCGCCGATGGCGAAAGTGCTGATTAAAGAACTGGAGCCGTATCGCCCGCTGTTTATTGAGGAGCCGGTGCTGGCGGAACAAGCCGAATACTACCCGAAACTGGCGGCACAAACGCATATTCCACTGGCGGCGGGTGAACGCATGTTCTCACGCTTCGATTTTAAACGCGTGCTGGAGGCAGGCGGTATTTCGATTCTGCAACCGGATCTCTCCCACGCGGGCGGTATTACCGAATGCTACAAAATCGCCGGAATGGCAGAAGCCTATGACGTGACCCTTGCGCCGCACTGTCCGCTCGGACCGATTGCACTGGCGGCTTGCCTGCATATCGACTTTGTTTCCTATAACGCCGTACTTCAGGAACAAAGTATGGGAATTCATTACAACAAAGGCGCGGAGTTACTCGACTTTGTGAAAAACAAAGAAGACTTCAGCATGGTCGGCGGCTTCTTTAAACCGTTAACGAAACCGGGCTTAGGCGTGGAAATCGACGAAGCTAAAGTGATTGAGTTCAGTAAAAATGCCCCGGACTGGCGTAATCCGCTCTGGCGTCATGAAGATAACAGCGTAGCAGAGTGGTAA
NC_008253.1_cds_WP_000394107.1_2928	ATGGAGTTTTTCAAAAAGACGGCACTTGCCGCACTGGTTATGGGTTTTAGTGGTGCAGCATTGGCATTACCCAATATCACCATTTTAGCAACCGGCGGGACCATTGCCGGTGGTGGTGACTCCGCAACCAAATCTAACTACACAGCGGGTAAAGTTGGCGTAGAAAATCTGGTTAATGCGGTGCCGCAATTGAAGGACATTGCGAACGTTAAAGGCGAGCAGGTAGTGAATATTGGCTCCCAGGACATGAACGATGATGTCTGGCTGACACTGGCGAAAAAAATTAACACCGACTGCGATAAAACTGACGGCTTCGTCATTACCCACGGTACCGACACGATGGAAGAAACCGCTTACTTCCTCGACCTGACGGTGAAATGCGACAAACCGGTGGTGATGGTCGGTGCAATGCGCCCGTCCACGTCTATGAGCGCAGACGGTCCATTCAACCTGTATAACGCGGTAGTGACCGCAGCTGATAAAGCCTCCGCTAATCGTGGCGTACTGGTAGTGATGAACGACACCGTGCTTGATGGCCGTGATGTCACCAAAACCAACACCACCGACGTAGCGACCTTCAAGTCTGTTAACTACGGTCCTCTGGGTTACATTCACAACGGTAAGATTGATTACCAACGTACCCCGGCACGTAAGCACACCAGCGACACGCCGTTCGATGTCTCTAAGCTGAATGAACTGCCGAAAGTCGGCATTGTTTATAACTACGCTAACGCATCCGATCTTCCGGCTAAAGCACTGGTAGATGCGGGCTATGATGGCATCGTTAGCGCTGGCGTGGGTAACGGCAACCTGTATAAAACCGTATTTGACACCCTTGCAACCGCTGCGAAAAACGGCACTGCAGTAGTGCGTTCTTCCCGCGTACCGACGGGCGCTACCACTCAGGATGCCGAAGTGGATGATGCGAAATACGGCTTCGTCGCCTCTGGCACGTTGAACCCGCAAAAAGCGCGCGTTCTGCTGCAACTGGCTCTGACGCAAACTAAAGATCCGCAGCAGATCCAGCAGATCTTCAATCAGTACTAA
NC_012892.2_cds_WP_000920337.1_4321	ATGTTGAAATCCCCCCTGTTCTGGAAAATGACCACCTTGTTTGGTGCAGTATTGCTGTTGTTGATTCCGATAATGCTGATTCGGCAAGTGATTGTCGAACGTGCCGATTACCGTAGCGATGTGGAAGATGCGATTCGCCAAAGTACCAGCGGGCCGCAAAAACTCGTTGGGCCGCTTATCGCTATTCCTGTGACCGAGCTTTATACGGTGCAGGAAGAGGATAAAACCGTGGAGCGGAAACGAAGTTTTATCCATTTTTGGTTACCTGAGTCATTGATGGTTGATGGCAATCAGAACGTGGAAGAACGCAAGATAGGGATTTATACCGGTCAGGTCTGGCACAGTGATTTAACGCTAAAAGCCGATTTCGATGTTTCGCGTCTTAGCGAGCTCAACGCGCCAAATATCATCTTAGGCAAGCCCTTTATTGTGATTAGCGTCGGGGATGCGCGTGGTATTGGTGTGGTGAAAGCGCCTGAAGTTAACGGAACGGCGCTGACCATTGAACCCGGCACCGGGTTAGAGCAAGGCGGGCAGGGCGTGCATATCCCTTTACCCGAAGGGGACTGGCGGAAGCAGAACCTGAAGCTGAATATGGCCCTGAATTTAAGCGGTACCGGCGATCTTTCTGTGGTGCCTGCCGGGCGTAATAGCGAAATGACCTTAACCAGCAACTGGCCGCATCCCAGTTTTTTAGGTGATTTTTTGCCAGCCAAACGGGAAGTTAGCGAGTCAGGTTTTCAGGCGCAATGGCAAAGCAGCTGGTTTGCTAATAATCTCGGTGAGCGTTTTGCTTCAGGCAATGATACCGGCTGGGAAAACTTCCCCGCGTTTAGCGTCGCAGTGACGACGCCAGCCGATCAATACCAATTAACGGACCGGGCGACTAAGTACGCCATTCTGCTGATTGCACTGACTTTTATGGCGTTCTTTGTTTTTGAAACGCTCACCGCGCAACGTTTACACCCAATGCAATATTTGCTGGTGGGGCTTTCATTGGTGATGTTTTATTTGCTCTTGCTGGCGCTTTCTGAACATATCGGTTTTACCGTGGCATGGATAATCGCCAGTCTGATTGGGGCGTTAATGAACGGTATTTATTTGCAGGCGGTATTGAAAGGCTGGCGCAACAGCATGTTGTTTACCCTCGCGCTGTTGTTGCTGGATGGTGTGATGTGGGGACTGCTCAACTCTGCCGATAGCGCGCTGTTGTTGGGAACCAGTGTGCTGGTGGTGGCGCTGGCCGGCATGATGTTTGTGACTCGTAATATCGACTGGTATGCGTTTTCACTGCCGAAAATGAAAGCCAGTAAAGAAGTTACAATGGACGATCAATTACGTATCTGGAAATAA
NC_007946.1_cds_WP_000935036.1_4526	ATGTTAAACAGTATTTTAGTCATACTCTGTTTGATCGCTGTAAGTGCGTTCTTCTCGATGTCCGAGATCTCGCTTGCCGCCTCACGCAAAATCAAACTTAAACTGCTGGCTGATGAAGGCAATATAAATGCCCAACGCGTTTTGAATATGCAGGAAAATCCCGGCATGTTCTTTACCGTGGTCCAGATCGGTCTGAACGCAGTGGCGATTCTCGGCGGTATCGTCGGTGATGCGGCATTTTCTCCAGCTTTTCACAGCCTGTTCTCCCGCTATATGTCGGCAGAACTCTCTGAGCAACTGAGCTTTATTCTCTCTTTCTCGTTAGTGACTGGCATGTTTATCCTGTTTGCGGATTTAACCCCGAAACGCATCGGTATGATTGCGCCAGAAGCTGTGGCTTTGCGTATCATCAACCCGATGCGCTTCTGCCTGTACGTTTGCACCCCGCTGGTGTGGTTCTTCAACGGACTGGCGAACATAATCTTCCGTATTTTCAAACTGCCAATGGTACGTAAAGATGACATCACTTCTGATGATATCTACGCGGTAGTGGAAGCCGGTGCGCTGGCGGGCGTGTTACGTAAACAGGAACACGAGCTGATTGAAAACGTCTTTGAGCTGGAATCCCGTACCGTTCCGTCTTCAATGACACCGCGTGAAAACGTGATTTGGTTTGATCTCCACGAAGATGAGCAAAGTCTGAAGAATAAGGTTGCGGAACATCCGCACTCTAAGTTTCTCGTCTGTAATGAAGATATTGACCACATCATCGGCTATGTCGATTCTAAAGACCTGCTGAACCGCGTGCTGGCTAACCAAAGCCTGGCACTGAACAGCGGCGTACAAATTCGCAACACGCTGATTGTGCCGGATACGTTAACCCTTTCAGAGGCGTTGGAAAGTTTTAAAACCGCAGGTGAAGACTTCGCGGTGATCATGAACGAGTACGCGCTGGTAGTGGGGATCATCACCCTCAACGACGTGATGACCACACTGATGGGCGATCTGGTCGGCCAGGGGCTGGAAGAGCAAATTGTCGCCCGTGATGAGAACTCATGGCTGATAGACGGCGGCACGCCTATTGACGACGTCATGCGCGTGCTGGATATTGACGAGTTCCCGCAGTCGGGCAACTACGAAACCATCGGCGGCTTTATGATGTTTATGCTGCGTAAGATCCCGAAACGCACCGATTCGGTGAAATTCGCCGGCTACAAATTTGAAGTGGTGGATATCGATAACTACCGCATCGACCAGCTGCTGGTGACCCGAATCGACAGCAAAGCCACCGCCCTTTCGCCAAAACTGCCTGACGCTAAAGATAAAGAAGAAAGCGTCGCATAA
NC_004431.1_cds_WP_000815998.1_3749	ATGAAGCAATGGATAGCCGCACTACTGTTGATGCTGATACCCGGCGTACAGGCGGCAAAGCCGCAAAAAGTGACGCTGATGGTGGATGACGTTCCGGTAGCTCAGGTGTTGCAGGCGCTGGCTGAACAGGAGAAGTTGAACCTGGTGGTTTCGCCAGACGTCAGCGGTACGGTGTCGTTACATCTAACAGATGTTCCCTGGAAGCAGGCACTACAAACTGTAGTGAAAAGCGCCGGACTGATAACGCGGCAGGAAGGCAATATTCTCTCGGTGCATTCCGTTGCCTGGCAGAATGACAATATCGCCCGCCAGGAGGCGGAGCAGGCGCGGGCGCAGGCAAATCTGCCGCTGGAAAATCGCAATATTACTCTGCAATACGCCGACGCCGGAGAGCTGGCGAAAGCGGGGGAGAAGCTACTGAGTGCCAAAGGGAGTATGACCGTCGATAAACGCACCAATCGCCTTTTGCTGCGAGATAACAAAACGGCGTTAAGCACGCTTGAACAGTGGGTATCGCAAATGGATCTGCCGGTCGGGCAGGTTGAGCTCTCGGCGCATATTGTCACCATTAATGAAAAAAGTTTGCGTGAGTTAGGTGTGAAATGGACGCTGGCCGATGCGCAACAAGCTGGTGGCGTTGGGCAAGTCACCACGCTTGGCAGCGACCTCTCCGTAGCGACGGCGACAACGCATATCGGTTTTAACATTGGACGCATCAACGGACGTTTACTGGATCTTGAGCTTTCCGCGCTCGAACAAAAACAGCAGCTGGATATTATCGCCAGTCCGCGTCTGCTGGCCTCACATCTTCAGCCTGCCAGCATTAAACAGGGGAGCGAAATTCCATATCAGGTTTCCAGCGGGGAAAGTGGCGCGACGTCGGTGGAATTTAAAGAGGCCGTCCTGGGGATGGAAGTCACGCCCACGGTGTTACAAAAAGGTCGCATCCGGCTGAAATTACACATCAGCCAGAACGTTCCGGGGCAGGTGCTACAGCAGGCAGATGGCGAAGTGCTGGCGATTGATAAGCAGGAGATCGAAACGCAGGTCGAGGTCAAAAGCGGAGAAACGTTGGCGCTGGGCGGCATTTTTACCCGTAAAAATAAATCGGGTCAGGATAGCGTACCGTTGCTTGGCGACATTCCCTGGTTCGGGCAATTATTTCGTCATGACGGAAAAGAAGATGAACGACGCGAGTTAGTGGTGTTTATCACGCCACGACTGGTTTCCAGTGAGTAA
NC_007779.1_cds_WP_000100890.1_2264	ATGAGCACCGCTTTGCTTGACGCCGTGGTGAAGAAAAACCGTGTGCGTTTAATTCCGTTTATGTTGGCGCTGTATGTGCTGGCGTTTCTCGACCGTTCGAATATCGGTTTTGCCAAACAGACCTACCAGATTGATACCGGGTTGAGTAATGAAGCTTATGCGCTGGGAGCAGGCATTTTCTTTGTGGTATATGCGTTTCTGGGTGTTCCGGCGAATCTTTTGATGCGCAAACTGGGGGCCAGAACCTGGATTGGTACGACAACACTGCTGTGGGGATTTCTTTCGGCAGCCATGGCATGGGCCGATACTGAAGCGAAATTTCTGATAGTTCGCACTCTGCTTCGTGCTGCGGAGGCCGGATTTTTCCCTGGTATGATTTATCTCACCTCGCAATGGTTTCCGCAGCGTAATCGCGCCAGCATTATGGGGCTGTTCTATATGGGCGCACCGCTGGCGTTAACACTGGGATCACCGCTTTCCGGCGCGCTGTTGGAGATGCATGGATTTATGGGGCATCCCGGCTGGTTCTGGATGTTTGTGATTGAAGGATTGTTGGCAGTCGGTGCTGGGGTATTCACATTCTTTTGGCTTGATGACACACCGGAGCAGGCACGTTTTCTGAGTAAACAAGAAAAAACGTTGCTTATCAATCAACTGGCAAGTGAAGAACAACAGAAAGTGACTTCTCGGCTGAGCGATGCGCTGCGTAATGGCCGAGTCTGGCAACTAGCGATTATCTACCTGACCATTCAGGTGGCGGTTTACGGATTAATTTTCTTCCTGCCGACCCAGGTTGCGGCATTGCTGGGAACAAAAGTGGGCTTTACAGCGTCGGTGGTCACCGCCATTCCGTGGGTTGCGGCCTTGTTTGGGACCTGGCTTATTCCGCGCTATTCCGATAAAACCGGCGAACGGCGTAATGTCGCAGCGCTGACATTACTGGCGGCGGGCATTGGTATTGGTCTGTCCGGGCTGCTTTCTCCAGTAATGGCGATCGTAGCGCTGTGTGTTGCAGCTATCGGGTTTATTGCCGTGCAGCCAGTGTTCTGGACGATGCCGACACAACTGCTTTCCGGTACGGCGCTGGCTGCGGGAATTGGTTTTGTAAACCTGTTTGGTGCAGTGGGCGGGTTTATTGCCCCGATCCTGCGCGTGAAAGCAGAAACGTTATTTGCCAGCGATGCGGCGGGATTACTGACGCTGGCAGCGGTGGCGGTCATCGGTTCGCTGATTATTTTCACTCTGCGTGTAAATCGCACTGTTGCGCAGACCGACGTGGCACATCATTAA
NC_002695.2_cds_NP_312478.1_4304	ATGTCGAAAAGCAATCCGTCTGAAGTGAAATTGGCCGTACCGACATCCGGTGGCTTCTCCGGGCTGAAATCACTGAATTTGCAGGTCTTCGTGATGATTGCAGCTATCATCGCAATCATGCTGTTCTTTACCTGGACCACCGATGGTGCCTACTTAAGCGCCCGTAACGTCTCCAACCTGTTACGCCAGACCGCGATTACCGGCATCCTCGCGGTAGGAATGGTGTTCGTCATAATTTCTGCTGAAATCGACCTTTCCGTCGGCTCAATGATGGGGCTATTAGGTGGCGTCGCGGCGATTTGTGACGTCTGGCTAGGCTGGCCTTTGCCACTTACCATCATTGTGACGTTGGTTCTGGGACTGCTTCTCGGTGCCTGGAACGGATGGTGGGTCGCGTACCGCAAAGTCCCTTCATTTATTGTCACTCTCGCGGGCATGTTGGCATTTCGCGGCATACTCATTGGCATCACCAACGGCACGACTGTATCCCCCACCAGCGCCGCGATGTCACAAATTGGGCAAAGCTATCTCCCCGCCAGCACCGGCTTCATCATTGGCGCGCTTGGCTTAATGGCTTTTGTTGGCTGGCAATGGCGCGGAAGAATGCGCCGTCAGGCTTTGGGTTTGCAGTCTCCAGCCTCTACCGCAGTAGTCGGTCGCCAGGCTTTAACCGCTATCATCGTATTAGGCGCAATCTGGCTGTTGAATGATTACCGTGGCGTTCCTACTCCTGTTCTGCTGCTGACGTTGCTGTTACTCGGCGGAATGTTTATGGCAACGCGGACAGCATTTGGACGACGCATTTATGCCATCGGCGGCAATCTGGAAGCAGCACGTCTCTCCGGAATTAACGTTGAACGCACCAAACTTGCCGTGTTCGCTATTAACGGATTAATGGTAGCCATCGCCGGATTAATCCTCAGTTCTCGACTTGGCGCTGGTTCACCTTCTGCGGGGAATATCGCCGAGCTGGACGCAATTGCAGCATGCGTGATTGGCGGCACCAGTCTGGCAGGCGGCGTCGGGAGCGTGGCTGGAGCGGTAATGGGGGCATTCATCATGGCTTCACTGGATAACGGTATGAGTATGATGGATGTACCGACCTTCTGGCAGTATATCGTTAAAGGTGCGATTCTGTTGCTGGCAGTATGGATGGACTCCGCAACCAAACGCCGTTCTTGA
NC_013654.1_cds_WP_000804948.1_2951	ATGAAACCTTCCACTGAATGGTGGCGATACCTTGCGCCGCTGGCGGTCATCGCCATTATTGCTCTACTTCCGCTTCCCGCAGGGCTGGAGAGTCATACCTGGCTCTACTTTGCCGTTTTTACTGGCGTGATCGTTGGACTGATCCTCGAACCCGTGCCGGGTGCCGTGGTGGCGATGGTGGGTATATCCATCATCGCCATTCTTTCGCCGTGGCTGCTGTTTAGCCCGGAGCAGCTCGCCCAGCCAGGTTTTAAGTTCACCGCCAAATCCCTCTCCTGGGCGGTTTCTGGTTTTTCTAATTCAGTTATCTGGCTTATTTTCGCCGCCTTTATGTTTGGTACGGGCTATGAAAAAACCGGGCTTGGACGTCGCATCGCGCTGATTCTGGTGAAAAAAATGGGGCATCGCACGCTGTTTCTCGGCTATGCAGTGATGTTCTCCGAGCTGATACTCGCGCCTGTAACACCGTCCAACTCGGCGCGTGGTGCGGGGATTATCTATCCCATCATCCGTAACCTGCCACCGCTCTATCAATCACAACCAAACGACAGCAGTTCGCGCAGCATTGGCTCGTACATCATGTGGATGGGGATTGTTGCCGACTGCGTGACCAGCGCCATTTTCCTGACGGCGATGGCTCCAAATTTGCTGTTAATTGGACTGATGAAAAGCGCATCTCACGCCATGCTAAGCTGGGGCGACTGGTTCCTCGGGATGTTGCCGCTCAGCATTTTACTGGTTTTGCTGGTTCCCTGGCTGGCTTACGTGCTGTACCCGCCGGTACTGAAGTCTGGCGATCAGGTGCCGCGCTGGGCAGAGACGGAACTGCAGGCAATGGGCCCGCTCTGTTCGCGTGAAAAACGGATGCTGGGGCTGATGGTAGGCGCACTGGTGTTGTGGATTTTTGGCGGTGATTATATCGATGCCGCGATGGTCGGTTACAGCGTGGTGGCGCTGATGCTGCTTCTGCGCATTATCAGTTGGGACGACATTGTCAGTAATAAAGCGGCGTGGAACGTTTTCTTCTGGCTGGCCTCGCTTATCACCCTCGCTACCGGACTCAACAACACCGGTTTTATTAGCTGGTTTGGCAAACTGTTAGCAGGCAGCTTAAGCGGTTATTCGCCAACGATAGTGATGGTGGCGTTGATTGTGGTCTTTTATCTGCTGCGCTACTTTTTTGCCAGCGCCACAGCGTATACCTCCGCTCTCGCACCGATGATGATTGCCGCCGCGCTGGCGATGCCGGAAATCCCGCTGCCGGTGTTCTGCCTGATGGTTGGTGCGGCAATTGGTCTGGGGAGCATTCTTACACCATACGCCACCGGACCCAGTCCGATTTACTACGGCAGTGGTTATCTGCCAACGGCGGATTACTGGCGACTGGGGGCGATTTTTGGGCTGATATTCCTCGTATTGCTGGTGATTACCGGCTTACTGTGGATGCCCGTGGTGTTGCTTTAA
NC_013654.1_cds_WP_000817231.1_407	ATGAAACGTGCTGTCGTTGTGTTCAGTGGAGGCCAGGATTCCACCACCTGTCTGGTGCAGGCATTACAACAATATGATGAAGTCCATTGCGTGACGTTCGATTACGGTCAACGCCATCGCGCAGAAATCGACGTGGCACGCGAACTGGCGCTGAAACTGGGGGCACGCGCGCATAAGGTGCTTGATGTAACGCTGCTCAACGAGCTGGCGGTCAGCAGCCTGACGCGTGACAGCATTCCGGTGCCTGATTATGAACCTGAAGCCGATGGTATCCCGAATACGTTTGTCCCAGGGCGTAATATTTTGTTCCTGACGCTGGCGGCAATATATGCGTATCAGGTAAAAGCAGAAGCCGTAATTACCGGCGTCTGCGAAACGGATTTCTCCGGCTACCCGGATTGCCGCGATGAGTTTGTGAAAGCACTAAACCATGCCGTCAGTTTGGGCATGGCGAAAGATATTCGTTTTGAAACGCCGCTGATGTGGATTGATAAAGCGGAAACCTGGGCGCTGGCAGATTATTACGGCAAGCTGGATTTAGTCCGTAACGAAACGCTGACCTGCTATAACGGCATTAAAGGCGACGGTTGCGGTCATTGTGCGGCGTGTAATTTACGTGCCAACGGTTTGAATCATTATCTGGCCGATAAACCGACGGTGATGGTAGCGATGAAGCAGAAAACCGGGTTGAAGTAA
NC_011415.1_cds_WP_000939395.1_387	ATGCTGCAAATCTCTCATCTTTACGCCGATTATGGCGGCAAACCGGTACTGGAAGATATCAACCTGACGCTGGAAAGCGGCGAGCTACTGGTGGTGCTGGGGCCGTCCGGCTGCGGTAAAACCACCCTGCTGAATCTGATTGCCGGTTTTGTGCCTTATCAGCATGGCAGCATTCAACTGGCGGGTAAGCGTATTGAGGGACCGGGAGCAGAGCGCGGGGTGGTTTTTCAGAATGAAGGGCTACTACCGTGGCGCAATGTACAGGACAACGTGGCGTTCGGCCTGCAATTGGCAGGTATAGAGAAAATGCAGCGACTGGAAATCGCGCACCAGATGCTGAAAAAAGTGGGGCTGGAAGGCGCAGAAAAACGCTATATCTGGCAGCTTTCCGGTGGTCAACGTCAGCGGGTGGGGATTGCCCGCGCGCTGGCGGCGAATCCCCAGCTGTTATTACTCGACGAACCGTTTGGTGCGCTGGACGCCTTCACCCGCGACCAGATGCAAACTCTGCTGCTGAAACTCTGGCAGGAGACGGGCAAGCAGGTGCTGTTGATTACCCACGATATAGAAGAAGCGGTGTTTATGGCGACTGAACTGGTTCTGCTTTCATCCGGCCCTGGCCGTGTGCTGGAGCGGCTGCCGCTCAACTTTGCTCGCCGCTTTGTTGCGGGAGAGTCGAGCCGCAGCATCAAGTCCGATCCACAATTCATCGCCATGCGCGAATATGTTTTAAGCCGCGTATTTGAGCAACGGGAGGCGTTCTCATGA
NC_013353.1_cds_WP_001212781.1_1131	ATGCGTTTCAGTACCCAGATGATGTACCAGCAAAACATGCGCGGCATCACCAATTCTCAGGCAGAATGGATGAAGTACGGCGAGCAGATGTCGACGGGTAAGCGAGTCGTTAACCCTTCAGACGATCCCATTGCTGCATCACAAGCTGTTGTTCTCTCCCAGGCACAGGCGCAAAACAGCCAGTACACGCTGGCACGTACTTTCGCCACTCAAAAAGTGTCACTGGAAGAGAGTGTACTTAGCCAGGTCACCACTGCTATCCAGAATGCTCAGGAAAAAATTGTCTACGCCAGCAATGGCACCTTGAGTGACGATGACCGGGCCTCGCTGGCTACGGATATTCAGGGGCTTCGTGACCAGTTGCTGAATCTGGCGAACACCACTGACGGTAACGGGCGCTACATTTTTGCCGGTTATAAAACAGAGACTGCGCCGTTTAGCGAAGAGAAAGGGAAATACGTCGGTGGAGCAGAAAGTATTAAACAACAGGTCGATGCTTCGCGTTCGATGGTGATAGGGCACACGGGTGACAAAATTTTCGACAGTATTACCAGCAACGCGGTAGCGGAACCAGACGGTAGCGCTTCTGAAACCAATCTTTTTGCCATGCTGGATAGTGCCATCGCAGCCCTGAAAACGCCGGTCGCGGATAGCGAAGCGGATAAAGAAACCGCCGCTGCGGCGTTAGATAAAACCAACCGCGGACTGAAAAACTCGCTGAACAATGTGCTGACTGTTCGCGCGGAATTAGGCACGCAGCTGAACGAACTGGAGTCGCTGGATTCATTAGGTAGCGATCGCGCTTTAGGGCAAACGCAGCAGATGAGCGATCTGGTTGATGTGGACTGGAATGCAACTATTTCATCTTACATCATGCAGCAAACGGCATTGCAGGCATCGTATAAAGCATTTACCGATATGCAGGGATTGTCGCTCTTCCAGCTCAACAAATAA
NC_002695.2_cds_NP_312364.1_4188	ATGATCAAATCCACATTCTGGCGAGCGTTCGCCCTGACCGCTACGCTTATCCTCACCGGCTGTAGCCACTCGCAACCAGAACAGGAAGGCCGCCCGCAGGCGTGGCTGCAACCTGGCACGCGCATCACGCTGCCGGCACCAGGGATTTCACCCGCAGTCAATTCGCAGCAACTGTTGACCGGCAGCTTCAACGGCAAAACCCAGTCGCTGTTAGTGATGCTTAACGCCGACGATCAGAAAATCACCCTTGCCGGGCTGTCGTCGGTCGGCATTCGCCTGTTTCTGGTGACCTACGATGCGCAAGGGCTACGCGCCGAGCAATCCATCGTCGTCCCACAGTTACCGCCCGCAAGTCAGGTACTGGCTGACGTGATGCTCAGCCACTGGCCGATTAGCGCCTGGCAACCGCAACTTCCCGCAGGATGGACACTTCGCGACAACGGTGACAAACGCGAGCTGCGTAACGCCAGCGGCAAACTGGTCACGGAAATCACCTATCTGAATCGCAAGGGCAAACGCGTGCCAATCAGCATTGAGCAGCATGTCTTTAAATACCACATCACCATTCAATACTTAGGTGACTGA
NC_004431.1_cds_WP_001245699.1_2104	ATGCGTAATCCCACGCTGTTACAATGTTTTCACTGGTATTACCCGGAAGGCGGTAAGCTCTGGCCTGAACTGGCCGAGCGCGCAGACGGTTTTAATGATATTGGTATCAATATGGTCTGGTTGCCGCCCGCCTATAAAGGCGCATCGGGCGGGTATTCGGTCGGCTACGACTCCTATGATTTATTTGATTTAGGTGAGTTTGATCAGAAAGGCAGCATCCCTACTAAATATGGTGATAAAGCACAACTGCTGGCCGCCATTGACGCCCTGAAACGTAATGACATTGCGGTGCTGCTGGACGTGGTAGTCAACCACAAAATGGGCGCGGATGAAAAAGAAGCTATTCGCGTGCAGCGTGTAAATGCTGATGACCGTACGCAAATTGACGAAGAAATCATTGAGTGTGAAGGCTGGACGCGTTACACCTTCCCCGCCCGTGCCGGGCAATACTCGCAGTTTATCTGGGATTTCAAATGTTTTAGCGGTATCGACCATATCGAAAATCCTGATGAAGATGGCATATTTAAAATTGTTAACGACTACACCGGCGAAGGCTGGAACGATCAGGTTGATGATGAACTCGGTAATTTCGATTATCTGATGGGTGAGAATATCGATTTTCGCAATCATGCCGTGACGGAAGAGATTAAATACTGGGCGCGCTGGGTGATGGAACAAACGCAATGCGACGGCTTTCGTCTTGATGCGGTCAAACATATTCCGGCATGGTTTTATAAAGAGTGGATCGAACACGTACAGGAAGTTGCGCCAAAGCCGCTGTTTATTGTAGCTGAATACTGGTCGCATGAAGTCGATAAACTGCAAACGTATATTGATCAGGTGGAAGGCAAAACCATGCTGTTTGATGCGCCGCTGCAGATGAAATTCCATGAAGCATCGCGCATGGGTCGCGACTACGACATGACGCAGATCTTCACTGGGACGCTGGTGGAAGCCGATCCTTTTCACGCCGTAACCCTCGTTGCCAACCACGACACCCAACCGTTGCAAGCCCTCGAAGCACCGGTCGAACCGTGGTTTAAACCGCTGGCGTATGCCTTAATTTTGTTGCGGGAAAATGGCGTTCCTTCGGTGTTCTATCCGGACCTCTACGGTGCACATTACGAAGATGTCGGTGGTGACGGGCAAACCTATCCGATAGATATGCCAATAATCGAACAGCTTGATGAGTTAATTCTCGCCCGTCAGCGTTTCGCCCACGGTGTACAGACGTTATTTTTCGACCATCCGAACTGCATTGCCTTTAGCCGCAGTGGCACCGACGAATATCCCGGCTGCGTGGTGGTCATGTCGAACGGAGATGATGGCGAAAAAACCATTCATCTGGGAGAGAATTACGGCAATAAAACCTGGCGTGATTTTCTGGGGAACCGGCAAGAGAGCGTAGTGACAGACGAAAACGGCGAAGCGACCTTCTTTTGCAACGGCGGCAGCGTTAGCGTGTGGGTTATCGAAGAGGTGATTTAA
NC_013364.1_cds_WP_000611802.1_3368	TTGATCCCGGACGTATCACAGGCGCTGGCCTGGCTGGAAAAACATCCTCAGGCGTTAAAGGGGATACAGCGTGGGCTGGAGCGCGAAACTTTGCGTGTTAATGCTGATGGCACACTGGCAACAACAGGTCATCCTGAAGCATTAGGTTCCGCACTGACGCACAAATGGATTACTACCGATTTTGCGGAAGCATTGCTGGAATTCATTACACCAGTGGATGGTGATATTGAACATATGTTGACCTTTATGCGCGATCTGCATCGTTATACGGCGCGCAATATGGGCGATGAGCGGATGTGGCCGTTAAGTATGCCATGCTACATCGCAGAAGGTCAGGACATCGAACTGGCACAGTACGGCACTTCTAACACCGGACGCTTTAAAACGCTGTATCGTGAAGGGCTGAAAAATCGCTACGGCGCGCTGATGCAAACCATTTCCGGCGTGCACTACAATTTCTCTTTGCCAATGGCATTCTGGCAAGCGAAGTGCGGTGATATCTCGGGCGCTGATGCCAAAGAGAAAATTTCTGCGGGCTATTTCCGCGTTATCCGCAATTACTATCGTTTCGGTTGGGTCATTCCTTATCTGTTTGGTGCATCTCCGGCGATTTGTTCTTCTTTCCTGCAAGGAAAACCAACGTCGCTGCCGTTTGAGAAAACCGAGTGCGGTATGTATTACCTGCCGTATGCGACCTCTCTTCGTTTGAGCGATCTCGGCTATACCAATAAATCGCAAAGCAATCTTGGTATTACCTTCAACGATCTTTACGAGTACGTAGCGGGCCTTAAACAGGCAATCAAAACGCCATCGGAAGAGTACGCGAAGATTGGTATTGAGAAAGACGGTAAGAGGCTGCAAATCAATAGCAACGTGCTGCAGATTGAAAACGAACTGTACGCGCCGATTCGTCCAAAACGCGTTACCCGCAGCGGCGAGTCACCTTCTGATGCGCTGTTACGTGGCGGCATTGAATATATTGAAGTGCGTTCGCTGGACATCAACCCGTTCTCGCCGATTGGTGTAGATGAACAGCAGGTGCGATTCCTCGACCTGTTTATGGTCTGGTGTGCGCTGGCTGATGCACCGGAAATGAGCAGTAGCGAACTTGCCTGTACGCGCGTTAACTGGAACCGGGTGATCCTTGAAGGTCGCAAACCGGGCCTGACGCTGGGTATCGGCTGCGAAACCGCGCAGTTCCCGTTACTGCAGGTGGGTAAAGATCTGTTCCGCGATCTGAAACGCGTCGCGCAAACGCTGGATAGCATTAACGGCGGCGAAGCGTATCAGAAAGTGTGTGATGAACTGGTTGCCTGCTTCGATAATCCCGATCTGACTTTCTCTGCCCGTATCTTAAGGTCTATGATTGATACTGGTATTGGCGGAACAGGCAAAGCGTTTGCAGAAGCCTACCGTAATCTGCTGCGTGAAGAGCCGCTGGAAATTCTGCGCGAAGAGGATTTTGTAGCCGAGCGCGAGGCATCTGAACGCCGTCAGCAGGAAATGGAAACCGCTGATACCGAACCGTTTGCGGTGTGGCTGGAAAAACACGCCTGA
NC_002695.2_cds_NP_310866.1_2717	ATGACTAAAGTCGCTCTTATTACAGGTGTAACTGGACAAGATGGATCTTATCTAGCTGAGTTTTTGCTTGATAAAGGGTATGAAGTTCATGGTATCAAACGCCGAGCCTCATCTTTTAATACAGAACGCATAGACCATATTTATCAAGATCCACATGGTTCTAACCCAAATTTTCACTTGCACTATGGAGATCTGACTGATTCATCTAACCTCACTAGAATTCTAAAGGAGGTACAGCCAGATGAAGTATATAATTTAGCTGCTATGAGTCACGTAGCAGTTTCTTTTGAGTCTCCAGAATATACAGCCGATGTCGATGCAATTGGTACATTACGTTTACTGGAAGCAATTCGCTTTTTAGGATTGGAAAACAAAACGCGTTTCTATCAAGCTTCAACCTCAGAATTATATGGACTTGTTCAGGAAATCCCTCAAAAAGAATCCACCCCTTTTTATCCTCGTTCCCCTTATGCAGTTGCAAAACTTTACGCATATTGGATCACGGTAAATTATCGAGAGTCATATGGTATTTATGCATGTAATGGTATATTGTTCAATCATGAATCTCCACGCCGTGGAGAAACGTTTGTAACAAGGAAAATTACTCGAGGACTTGCAAATATTGCACAAGGCTTGGAATCATGTTTGTATTTAGGGAATATGGATTCGTTACGAGATTGGGGACATGCAAAAGATTATGTTAGAATGCAATGGTTGATGTTACAACAGGAGCAACCCGAAGATTTTGTGATTGCAACAGGAGTCCAATACTCAGTCCGTCAGTTTGTCGAAATGGCAGCAGCACAACTTGGTATTAAGATGAGCTTTGTTGGTAAAGGAATCGAAGAAAAAGGCATTGTAGATTCGGTTGAAGGACAGGATGCTCCAGGTGTGAAACCAGGTGATGTCATTGTTGCTGTTGATCCTCGTTATTTCCGACCAGCTGAAGTTGATACTTTGCTTGGAGATCCGAGCAAAGCTAATCTCAAACTTGGTTGGAGACCAGAAATTACTCTTGCTGAAATGATTTCTGAAATGGTTGCCAAAGATCTTGAAGCCGCTAAAAAACATTCTCTTTTAAAATCGCATGGTTTTTCTGTAAGCTTAGCTCTGGAATGA
NC_013654.1_cds_WP_000251758.1_1607	ATGGTACGTATCTATACGTTGACACTTGCGCCCTCACTCGATAGCGCAACAATTACCCCGCAAATTTATCCCGAAGGAAAACTGCGCTGTACCGCACCGGTATTCGAACCCGGAGGCGGCGGCATCAACGTCGCCCGCGCCATTGCCCATCTGGGAGGCACTGCCACAGCGATCTTCCCGGCGGGTGGCGCGACCGGCGAACATCTGGTTTCACTGTTGGCGGATGAAAATGTCCCCGTCGCTACTGTAGAAGCCAAAGACTGGACCCGGCAGAATTTACACGTACATGTGGAAGCAAGCGGTGAGCAGTATCGTTTTGTTATGCCAGGCGCGGCATTAAATGAAGATGAGTTTCGCCAGCTCGAAGAGCAAGTTCTGGAAATTGAATCCGGGGCCATCCTGGTCATAAGCGGAAGCCTGCCGCCAGGTGTGAAGCTGGAAAAATTAACCCAACTGATTTCCGCTGCGCAAAAACAAGGGATCCGCTGCATCGTCGACAGTTCTGGCGAAGCGTTAAGTGCAGCACTGGCGATTGGTAACATCGAGTTGGTTAAGCCTAACCACAAAGAACTCAGTGCGCTGGTAAATCGCGAACTCACCCAGCCAGACGATGTCCGCAAAGCCGCGCAGGAAATCGTTAATAGCGGCAAGGCCAAACGGGTTGTCGTTTCCCTGGGTCCACAAGGGGCGCTGGGCGTTGATAGTGAAAACTGCATTCAGGTGGTGCCACCACCGGTGAAAAGCCAGAGTACCGTTGGCGCTGGTGACAGCATGGTCGGCGCGATGACACTTAAACTGGCAGAAAATGCTTCTCTTGAAGAGATGGTCCGTTTTGGCGTAGCTGCGGGGAGTGCAGCCACACTCAACCAGGGAACACGCCTGTGCTCCCATGACGATACGCAAAAAATTTACGCTTACCTTTCCCGCTAA
NC_002695.2_cds_NP_313244.1_5064	ATGATGAGCAAAATAAACCAAACGGATATCGATCGGTTGATTGAACTGGTCGGCGGGCGCGGCAATATTGCGACGGTGAGCCACTGTATTACTCGCCTGCGCTTTGTCCTCAACCAACCGGCCAATGCCAGACCGAAAGAAATTGAGCAACTCCCCATGGTGAAAGGCTGTTTCACCAATGCCGGGCAATTTCAGGTGGTGATTGGCACCAACGTGGGTGATTACTATCAAGCACTGATAGCGTCAACCGGACAGGCGCAGGTTGATAAAGAGCAGGTAAAAAAAGCCGCCCGGCAGAATATGAAATGGCATGAGCAGTTGATCTCTCATTTCGCAGAGATCTTCTTCCCGTTGCTGCCCGCGTTGATTAGCGGCGGTTTGATCCTCGGTTTTCGCAATGTGATCGGCGATTTGCCCATGAGCAACGGTCAAACGCTGGCGCAAATGTACCCTTCCCTGCAAACGATCTACGATTTTCTGTGGTTGATCGGTGAAGCGATCTTCTTCTACCTGCCGGTCGGGATTTGCTGGTCAGCGGTGAAAAAAATGGGCGGCACGCCGATCCTTGGTATCGTGCTTGGCGTGACACTGGTTTCCCCCCAACTGATGAACGCTTATCTGCTCGGGCAGCAGCTGCCGGAAGTGTGGGACTTTGGCATGTTCAGCATCGCCAAAGTGGGCTATCAGGCGCAGGTGATCCCGGCACTGTTAGCCGGGCTGGCGCTGGGCGTTATTGAAACTCGCCTTAAACGCATCGTGCCGGATTACCTCTATCTGGTGGTGGTGCCCGTCTGTTCGCTGATCCTCGCGGTGTTCCTCGCCCATGCGCTGATTGGTCCGTTTGGTCGCATGATTGGCGATGGCGTTGCCTTTGCGGTACGTCACCTGATGACCGGCAGCTTTGCTCCGATTGGCGCGGCATTGTTTGGCTTCCTGTACGCCCCGCTGGTGATCACCGGTGTACACCAGACCACGCTTGCTATTGATTTGCAGATGATTCAAAGCATGGGTGGTACGCCAGTGTGGCCGCTGATTGCGCTGTCGAATATCGCTCAGGGCTCCGCCGTGATAGGCATTATCATTTCCAGCCGCAAGCACAATGAACGCGAGATCTCCGTGCCTGCGGCGATCTCCGCCTGGCTTGGGGTCACTGAGCCTGCAATGTACGGCATCAACCTGAAATATCGCTTCCCGATGCTGTGCGCGATGATTGGTTCTGGTCTGGCAGGATTGCTATGCGGCCTGAACGGCGTTATGGCGAATGGCATCGGCGTAGGCGGCCTGCCGGGAATTCTCTCGATTCAACCGAGCTACTGGCAGGTGTTTGCGCTGGCAATGGCTATCGCCATCATCATCCCGATTGTACTCACCTCGTTTATCTATCAGCGGAAATACCGCCTGGGCACGCTGGACATTGTTTAA
NC_002695.2_cds_NP_308420.1_370	ATGATTCAGTCGCAAATTAACCGCAATATTCGTCTTGATCTTGCCGATGCCATTTTGCTCAGCAAAGCTAAAAAAGATCTCTCATTTGCCGAGATTGCCGACGGCACCGGGCTGGCAGAAGCCTTTGTGACCGCGGCTTTGCTGGGTCAGCAGGCGCTTCCTGCCGACGCCGCCCGCCAGGTCGGGGCGAAGCTGGATCTCGACGAAGACGCCATTCTACTGTTACAGATGATCCCACTGCGTGGCTGCATTGATGACCGTATTCCAACCGACCCAACGATGTATCGTTTCTATGAAATGTTGCAGGTGTACGGCACAACCCTGAAAGCGTTGGTTCATGAGAAATTTGGCGATGGCATTATCAGCGCGATTAACTTCAAACTCGACGTTAAGAAAGTGGCGGACCCGGAAGGTGGCGAACGTGCGGTCATCACCTTAGATGGTAAATATCTGCCGACCAAACCGTTCTGA
NC_008253.1_cds_WP_001126807.1_3754	ATGCCTAAATCTTACACACCAAACTGGTTTTTTACCGCTTTACTTGACAATCACATCAATCAAATGATGGCACGCTATTCCTGCCTGCGGGCCTTACGGATGGATTTCTTCTACAGGAAAGATACGCCTGATTTCTTACAACCTGATCATCGCTGGCTTGAATTGCAGTTGCGTATGCTGCTGGAGCAGGTGGAACAATTTGAAAATATCGTTGGTTTCTTCTGGGTGATTGAATGGACGGCTGATCATGGTTTTCATGCGCATGCGGTTTTCTGGATCGATCGTCAGAGGGTTAAAAAAATATATCCCTTTGCGGAGCGGATTACGGAATGCTGGCGGTCTATTACGCATAACAGCGGTTCGGCACACCGCTGTACATATCAGCCGCATTATACATACAACATCAACATTCCTGTGCGCCACAACGATCCTGAAAGCATCGATAATATTCGCGGTGCCCTGCATTATCTGGCGAAAGAAGAACAAAAAGACGGGCTGTGTGCCTACGGCTGCAATGAAGTTCCTGAACGTCCTGCTGCAGGGCGTCCTCGTAAGCCTCACTTCTGA
NC_007946.1_cds_WP_000853458.1_844	ATGAAGACTCTTGATATCCGGGTCGCTTTCAGCGCCGTTGACAGGCTGACCCGGCCTGCCGAAAACGCCCGCCGCCTGATGGGGCAGTTTGGTGACTCCATCCAGCGAACGCAGGGGGCGATCAAAAATCTCGAGCGTCAGGCGCGATCATTTGAGCGCGCCCGTGACGCTGTCAGTAAAGCGGATGCGGGCATCGTGAAAGCACGACGCCAGCTTAACGCCCTTAATCAGTTACAACGCACGGGTACAGTGCTCAGCGAAAAACAACAAAAGCTGATGCAGCAGTTAAGCACCCGGCTTGAACGCCTGAATGAATCGCGCACACGGGAAATTCAGAAAATGCGGGAGCTTGGCGGAGAGCTGAAACGCCACGGCATTTCCCTGACAGGCAGCGATAACACCATCCAGCAGGCCATCAGACGCACCGAACAGTACAACAACCAGCTTGAACGCGAACGGCAGGTGCTTGCGCGTGTAACACGGGCGCGTGAGCGGTATTCGCGCGCGCAGGAAACAGCGGGAAAACTGAAAACAGGTGGTGCGCTGGCAATTGGTGCGGCAGCGGCGGGCGGCTATGCTGCCGGGCGTTTTTTGCAGCCTGCGATCGGGTTCGGCAAAGAGATGTCCCGCGTTCAGGCACTGACGCGAATCGACCAGAACAGCCCGCAGTTTAAGGCGCTGCGTGAGCAGGCGTTAAAACTTGGCTCTGAAACGCAGTTCACCGCAGGCGATGCCGCCAGTGGACAGGCATTTCTTGCAATGGCTGGCTTTACACCACAGGCCATTCAGGCTGCGCTCCCTGGCGTACTGAGCATGGCAACGGCTGGCGGTATGGACCTCGGTGAGACGGCGGATATTGGCTCAAATATTCTGACGCAGTTCGGTCTTTCTGCTGACCAGATGGACCGGGTCGGCGACACACTCACCGCAGCGTTTACCCGTACCAACACTGACCTTCGCGCACTGGGTGAAACCATGAAATATGCAGGTCCGGTGGCGGGTAAGCTGGGAATATCGCTGGAGCAGGCCGCAGCGATGGCGGGCGTGCTGGCGAATATGGGTATCAGGGGGAGTGATGCTGGTACGGCAATGCGTGCCAGCCTGGCTCGTCTGGCATCACCGCCAAAGGCGGCAGCAGAGGCGCTGAAAGAGCTTGGCGTGTCTGTCTCGGATGCCGGGGGCAAAATGCGCCCGATGGAGGATGTGCTGGCTGACCTTTATAAAGCTACCCGCAAATACGGGGAAGTTGACCGGGTATCGTTCTTTAAGGACATTGCCGGAGAAGAGGCTTTCACATCATTTATGGCCCTCGTTGATGCGGCAGGTGACGGCTCCTTACCCAAACTGAGAAAAGAACTTGAAGGCGCGCGCGGTGAGGCTGAACGCACGGCAAAGGTTATGGCCAACAACCTTGACGGCGATCTGAAATCACTCAGCAGTGCATGGGAAGGGTTGCGCATCCGCATTGCAGATCTGATTGACGGTCCGCTGCGTTCTGTCACGCAGTGGCTCACGCGTGTGGTATCAAAGGTGACGGCGCTGGCGCAGGCCCATCCCGCACTGACGCGCCAGCTACTGATTGCAGGCGGTGCACTGCTGGCAATGACTGCAACGGTTGGCTCGTTGTCGCTGGCTATTGGTGTGCTTGCTGGCCCGCTGGCAAAACTGCGTCTTGGTTTTTCCCTCCTGACCGGATCAATGAATGCTGTCAGGGTTCTGCCAGCACTATGGGGAATGGTGACGGGTTCCGTTTCTTTACTGGGAGGCGCTATCGGGGCGTTGTTCAGTCCGGTTGGTCTTATCGTGGCTGCGCTTGCCGGAGCTGCCGTTCTTATCTGGAAATACTGGGATCCCATCAGGGCATTTTTTGCCGGGGTGTTCAGCGGGATTATGGAAAGGCTGACCCCGTTGCGCGAAACCTTTGAACGGTTTGGTCCTGTTTTTGACGCAATCGGGAGTGGGATCAGCCAGGTGTTTAACTGGTTTAAATCGCTGCTGTCACCGATGGAGTCCAGCAAGGAAACTCTGGATAAATGTACCAGTGCTGGCGAGATATTCGGTAACGTTCTTGGCGGTGCGTTACAACTTGTTCTGACACCTGCAAAAATGTTGCTGGATACGCTGGCGTGGATACTTGAAAAGCTTGGTGTGCTTCCGGATGAAGCGGAAAGGGCGCGCAAGAAAATCGAAGACGCACAGCGTGCGGCCATTCTTCAGGACAAGGTTGCCTTGCTTCAGGGGGACCTGGCGAAAATCAATCCACCGAAGCCTGTGGAAAATGGCAATGGCACCGGAGGTGATAACCCCAAAGACAATAAACCGCTCACAGACAGCAATACCGGTACGCTGCGCAGACTCAGCAAAATTGCTGATAACACAGGTAAGCTGGTTGAGGAGACGAAAAAACGCATTGGCCCCGGCGATATTGTCTTTAAAAACCTGCCCCGAGCACTTGCTGTTCGTGGGGAGTGGCAGGAGCGGAAGATTGCGCAGGTCAGTAAGCCTGCCCCCGCAATTAATATCACACCCGTGGTCCCGGCTCCGCTGCCTCCGGCGCTGGTCCCTGTTGTTGCGGCCAGCTCCCGCCCGGTGGCGGAGGCTATACGATCTCCAGTGGCATCAGTTCCTGTAACTTCCCGTAACCGGGAGCCTGTTGCCTCCGGATTTGGTGGTGAAATTCATGTTCATCTGCATAACGTTGTTACGCAGAATCCCCGCGAACTGGCGAAACTGGTCGGTGAAATGGTCAGGGCAGAAATGGAACGGCGCGCCCGTGCCGGGCGTGGCAGTTTTTACGATAAAGATTGA
NC_004431.1_cds_WP_001296251.1_2516	ATGAAAAAAATTGCGCTAGCAGGTCTGGCCGGAATGCTGTTGGTTTCTGCATCGGTCAATGCAATGAGCATCAGCGGCCAGGCGGGTAAAGAATACACCAATATTGGTGTCGGTTTTGGGACTGAATCGACGGGCCTGGCGTTAAGCGGTAACTGGACACATAACGACGACGACGGTGATGCCGCGGGCGTGGGGCTGGGGTTGAATCTGCCTCTCGGACCATTAATGGCGACCGTTGGCGGAAAAGGCGTTTACACCAACCCGAACGATGGTGATGAAGGTTATGCAGCGGCAGTTGGCGGTGGTTTGCAGTGGCAAATTGGTGACAGCTTCCGCTTGTTTGGTGAGTATTACTACTCTCCGGATTCGCTCTCCAGCGGAATTAAAAGTTATGAAGAAGCGAATGCTGGCGCGCGTTACACCATTATGCGTCCAGTCAGCATTGAGGCTGGCTACCGTTACCTGAACCTGGCAGGTAAAAATGGCAATCGTGATAACGCCATTGCTGATGGTCCGTATGTTGGGGTAAATGCCAGCTTCTGA
NC_013364.1_cds_WP_000087824.1_2171	ATGAGCAGAAAAAATAAAAAAGTGCGCATGAGTTCACGCATTGATCTCGCTGATGCGCTCAGGAAAGAATCGTCGCTCAGTGCATTCACTTTTGATGGTCCTTATCGCCTGACCGGGCATGATTTGCTGGACAATATGTACTGTGCTGATAACGGGCGGTGGTATGAAACCCCGGTGGACTGGTACGGTCTGGCAAGAGCCGCCCGGCAAACGTCCTGGCATCAGTCTGCGCTTTACTTTAAGCGCAATGTATTGCTCGGCTGCTATATTCCGCACCCGCTGCTTTCCCGGCAGGATTTCTCGGCGCTGGCGCTGGACTGGTTTGTGTTCGGTAACGCATACCTTGAGCTTCGAAGCAATATGCTCGGCGAACCGCTTAAATTACGGCACGCACTGGCGAAATACATGCGACGCGGAAGCGATCTTGAATCATGGTGGTATGTGCAGGATGGCAAGGACGCGTTTCAGTTTCGCCCTGGCAAAGTGTGCCACCTGATGAATCCGGATATTAACCAGGAAATCTACGGCATGCCGGAATATCTCGGCGCATTACTCTCGGCCAGCCTGTCTCATTCGGCGGACATGTTCAGAAAACTGTATTACGACAACGGATCCCACGCCGGGTGCATCATCTACATCGGTGCAGCGCAGGTAAACCGCGAAAGCATGGACTCCCTGAAAGAAACATTACAGGGTGCACGTGGTAGTGGTGCATTTAAAAACGTGCTCATTCATGCGCCCAACGGGGGCAAAGAGGGGGTGCAAATTTTGCCGTTCCAGCAGATCACCGCAAAAGATGAGTTCATGAATGTTAAGGCGGCATCCCGTGATGATGTGCTGGCTGCGCACCGTGTTCCGCCGCAACTGATGGGGGCGATGCCGGGCGAAAAAAGTGCGTTTGGTGATGTGGAGAAGGCCGCGCGGGTTTATGCAATTAACGAGCTGATGCCCGTTATGGAGGCCATGAAGCACATCAATGACTGGCTTGGCGAAGAGGTGATCCGTTTTAATTCTTATGCTCTTCTTGATGAAAAAACAGCCCCGTGA
NC_002695.2_cds_NP_310410.1_2280	ATGAAAAAGACCAAAATTGTTTGCACCATCGGACCGAAAACCGAATCTGAAGAGATGTTAGCTAAAATGCTGGACGCTGGCATGAACGTTATGCGTCTGAACTTCTCTCATGGTGACTATGCAGAACACGGTCAGCGCATTCAGAATCTGCGCAACGTGATGAGCAAAACTGGTAAAACCGCCGCTATCCTGCTTGATACCAAAGGTCCGGAAATCCGCACCATGAAACTGGAAGGCGGTAACGACGTTTCTCTGAAAGCTGGTCAGACCTTTACTTTCACTACTGATAAATCTGTTATCGGCAACAGCGAAATGGTTGCGGTAACGTATGAAGGTTTCACAACTGACCTGTCTGTTGGCAACACCGTACTGGTTGACGATGGTCTGATCGGTATGGAAGTTACTGCCATTGAAGGTAACAAAGTTATCTGTAAAGTGCTGAACAACGGCGACCTGGGTGAAAACAAAGGTGTGAACCTGCCTGGCGTTTCCATTGCCCTGCCAGCACTGGCTGAAAAAGACAAACAGGACCTGATCTTTGGTTGCGAACAAGGCGTAGACTTTGTCGCTGCTTCCTTTATTCGTAAGCGTTCTGACGTTATCGAAATCCGTGAGCACCTGAAAGCGCACGGCGGCGAAAACATCCACATCATCTCCAAAATCGAAAACCAGGAAGGCCTCAACAACTTCGACGAAATCCTCGAAGCCTCTGACGGCATCATGGTTGCGCGTGGCGACCTGGGTGTAGAAATCCCGGTAGAAGAAGTTATCTTCGCCCAGAAGATGATGATCGAAAAATGTATCCGTGCACGTAAAGTCGTTATCACTGCGACCCAGATGCTGGATTCCATGATCAAAAACCCACGCCCGACTCGCGCAGAAGCCGGTGACGTTGCAAACGCCATCCTCGACGGTACTGACGCAGTGATGCTGTCTGGTGAATCCGCAAAAGGTAAATACCCGCTGGAAGCGGTTTCTATCATGGCGACCATCTGCGAACGTACCGACCGCGTGATGAACAGCCGTCTCGAGTTCAACAATGACAACCGTAAACTGCGCATTACCGAAGCGGTATGCCGTGGTGCCGTTGAAACTGCTGAAAAACTGGATGCTCCGCTGATCGTGGTTGCTACCCAGGGCGGTAAATCTGCTCGCGCAGTACGTAAATACTTCCCGGATGCCACCATCCTGGCACTGACCACCAACGAAAAAACGGCTCATCAGTTGGTACTGAGCAAAGGCGTTGTGCCGCAGCTGGTTAAAGAGATCACTTCTACTGATGATTTCTACCGTCTGGGTAAAGAACTGGCTCTGCAGAGCGGTCTGGCACACAAAGGTGACGTTGTAGTTATGGTTTCTGGTGCACTGGTACCGAGCGGCACTACTAACACCGCATCTGTTCACGTCCTGTAA
NC_002695.2_cds_NP_312089.1_3917	ATGAAGTTTGTTGATGAAGCATCGATTCTGGTCGTTGCAGGTGATGGCGGTAATGGTTGCGTGAGCTTCCGCCGCGAAAAGTATATTCCGAAAGGCGGCCCGGATGGCGGCGACGGCGGTGATGGTGGTGACGTATGGATGGAAGCCGACGAGAACCTGAACACGCTTATCGATTATCGTTTTGAAAAATCTTTCCGTGCAGAGCGCGGTCAGAATGGCGCAAGCCGCGACTGTACCGGTAAGCGCGGTAAAGACGTCACAATTAAAGTGCCGGTAGGTACGCGTGTAATCGACCAGGGTACTGGTGAAACCATGGGCGATATGACCAAACACGGTCAGCGTCTGCTGGTTGCTAAGGGCGGCTGGCACGGTCTGGGCAATACCCGTTTCAAATCGTCAGTTAACCGTACACCACGGCAGAAAACTAACGGTACGCCGGGCGATAAGCGTGAGCTGCTGCTGGAGCTGATGCTGCTGGCTGACGTCGGTATGTTGGGGATGCCAAACGCGGGTAAATCGACCTTTATTCGTGCGGTATCGGCGGCTAAACCGAAAGTGGCGGATTATCCGTTTACCACTCTGGTGCCAAGTCTGGGTGTGGTACGAATGGACAACGAAAAGAGCTTCGTTGTTGCCGATATTCCAGGACTGATTGAAGGCGCTGCGGAAGGCGCAGGTCTGGGCATTCGCTTCCTGAAGCACCTGGAACGTTGCCGCGTCCTGTTGCACCTCATCGATATCGATCCGATTGACGGCACCGATCCGGTTGAAAACGCGCGTATTATTATCAGCGAGCTGGAAAAATACAGCCAGGATCTGGCGGCGAAACCGCGTTGGTTAGTCTTCAACAAGATCGATCTGCTGGATAAGGTAGAAGCCGAAGAGAAAGCGAAAGCGATCGCAGAGGCGCTGGGCTGGGAAGATAAATATTATCTGATCTCTGCGGCGAGTGGACTGGGCGTGAAAGATCTCTGCTGGGATGTGATGACCTTTATCATTGAAAACCCGGTCGTGCAGGCTGAAGAAGCGAAACAGCCAGAGAAAGTCGAATTCATGTGGGATGATTATCATCGCCAGCAGCTTGAAGAGATTGCTGAAGAGGATGATGAGGACTGGGATGACGACTGGGACGAAGACGACGAAGAAGGCGTTGAGTTCATTTACAAGCGTTAA
NC_013364.1_cds_WP_000433464.1_1851	ATGGAACCAAAAACAAAAAAACAGCGTTCGCTTTATATCCCTTACGCTGGCCCTGTACTGCTGGAATTTCCGTTGTTGAATAAAGGCAGTGCCTTCAGCATGGAAGAACGCCGTAACTTCAACCTGCTGGGGTTACTGCCGGAAGTGGTCGAAACCATCGAAGAACAAGCGGAACGAGCATGGATCCAGTATCAGGGATTCAAAACCGAAATCGACAAACACATCTACCTGCGTAACATCCAGGACACCAACGAAACCCTCTTCTACCGTCTGGTAAACAATCATCTTGATGAGATGATGCCTGTTATTTATACCCCAACCGTCGGCGCAGCCTGTGAGCGTTTTTCTGAGATCTACCGCCGTTCACGCGGCGTGTTTATCTCTTACCAGAACCGGCACAATATGGACGATATTCTGCAAAACGTGCCGAACCATAATATTAAAGTGATTGTGGTGACTGACGGTGAACGTATTCTGGGGCTTGGTGACCAGGGCATCGGCGGGATGGGCATTCCGATCGGTAAACTGTCGCTCTATACCGCCTGTGGCGGCATCAGCCCGGCGTATACCCTTCCGGTGGTGCTGGATGTCGGAACGAACAACCAACAGCTGCTTAACGATCCGCTGTATATGGGCTGGCGTAATCCACGTATCACTGACGATGAATACTATGAATTCGTTGATGAATTTATCCAGGCTGTGAAACAACGCTGGCCGGACGTGCTGTTGCAGTTTGAAGACTTTGCTCAAAAAAATGCGATGCCGTTACTTAACCGCTATCGCAATGAAATTTGTTCTTTTAACGATGACATTCAGGGCACTGCGGCAGTAACAGTCGGCACACTGATCGCAGCCAGCCGCGCGGCAGGTGGTCAGTTAAGCGAGAAAAAAATCGTCTTCCTTGGCGCAGGTTCAGCGGGATGCGGCATTGCCGAAATGATCATCGCCCAGACCCAGCGCGAAGGATTAAGCGAGGAAGCAGCGCGGCAGAAAGTCTTTATGGTCGATCGCTTTGGCCTGCTGACGGACAAGATGCCGAACCTGCTACCTTTCCAGACCAAACTGGTGCAGAAGCGCGAAAACCTCAGTGACTGGGATACCGACAGCGATGTGTTGTCACTGCTGGATGTGGTGCGCAATGTAAAACCAGATATTCTGATTGGCGTCTCAGGACAGACCGGGCTGTTTACGGAAGAGATCATTCGTGAGATGCATAAACACTGTCCGCGTCCGATCGTGATGCCGCTGTCTAACCCGACGTCACGCGTGGAAGCCACACCGCAGGACATTATCGCCTGGACCGAAGGTAACGCGCTGGTCGCCACTGGCAGCCCGTTTAATCCAGTGGTATGGAAAGATAAAATCTACCCTATCGCCCAGTGTAACAACGCCTTTATTTTCCCAGGCATCGGGCTGGGTGTTATTGCTTCCGGCGCGTCACGTATCACCGATGAGATGCTGATGTCAGCAAGTGAAACGCTTGCTCAGTATTCGCCGCTGGTGCTGAACGGCGAAGGTCTGGTACTACCGGAACTGAAAGATATTCAGAAAGTCTCCCGCGCAATTGCGTTTGCGGTTGGCAAAATGGCGCAGCAGCAAGGCGTGGCGGTGAAAACGTCTGCCGAAGCTCTGCAACAAGCCATTGACGATAATTTCTGGCAAGCCGAATACCGCGACTACCGCCGTACCTCCATCTAA
NC_002695.2_cds_NP_313074.1_4892	ATGGAAATCTTCTTCACCATACTGATAATGACCCTCGTGGTCTCGCTGTCCGGGGTGGTCACTCGTGTCATGCCCTTTCAGATCCCGCTTCCGCTTATGCAAATCGCCATCGGTGCGCTACTGGCGTGGCCGACGTTTGGTTTGCATGTGGAGTTTGATCCTGAACTCTTTTTAGTCTTGTTTATCCCGCCGTTGCTGTTCGCTGATGGCTGGAAAACGCCGACCCGTGAATTTCTCGAACATGGTCGAGAGATTTTCGGCCTCGCGCTGGCGCTGGTGGTGGTCACCGTGGTCGGCATTGGCTTCCTTATTTACTGGGTGGTGCCGGGCATTCCGCTGATCCCCGCCTTTGCGCTGGCGGCGGTGCTTTCTCCGACCGATGCTGTGGCGCTCTCCGGGATTGTTGGCGAAGGGCGCATCCCGAAAAAAATCATGGGCATTTTGCAGGGCGAAGCGTTGATGAATGACGCCTCCGGCCTGGTGTCGTTGAAGTTTGCCGTGGCAGTGGCGATGGGGACGATGATCTTCACCGTCGGCGGTGCGACGGTCGAATTTATGAAAGTAGCCATTGGCGGTATTCTCGCCGGTTTTGTGGTGAGCTGGCTGTACGGTCGCTCGCTGCGATTCCTCAGCCGCTGGGGCGGTGATGAACCCGCGACGCAGATCGTCCTGCTGTTCCTGCTGCCATTCGCTTCTTATCTGATTGCCGAACATATTGGCGTTTCCGGCATCCTCGCTGCGGTTGCCGCCGGGATGACCATCACCCGCTCCGGTGTGATGCGCCGTGCGCCGCTGGCAATGCGCCTGCGTGCAAACAGCACCTGGGCGATGCTGGAATTTGTCTTTAACGGCATGGTGTTCCTGCTGTTAGGTCTGCAGCTGCCGGGTATTCTGGAGACGTCGCTGATGGCAGCAGAAATCGACCCTAACGTCGAAATCTGGATGCTGTTTACCGATATTATTCTGATATATGCGGCGCTGATGCTGGTCCGTTTCGGCTGGCTGTGGACGATGAAAAAGTTCAGCAACCGCTTCCTGAAGAAGAAGCCGATGGAGTTTGGTTCGTGGACCACACGAGAAATCCTGATCGCGTCTTTCGCCGGGGTGCGTGGGGCGATCACTTTGGCCGGTGTGCTCTCTATCCCGCTGCTCTTGCCGGATGGTAACGTCTTCCCGGCGCGCTATGAGCTGGTGTTTCTGGCGGCTGGTGTCATTCTCTTCTCGCTGTTTGTCGGCGTGGTGATGTTGCCTATTCTGCTACAACACATTGAAGTCGCGGACCATTCGCAACAATTGAAAGAAGAACGTATTGCGCGAGCGGCAACGGCAGAAGTGGCGATTGTGGCGATCCAGAAAATGGAGGAGCGTCTGGCGGCGGATACCGAAGAGAATATCGATAACCAGCTGCTTACGGAGGTCAGTTCTCGCGTCATTGGTAACCTGCGTCGTCGCGCCGATGGACGTAACGACGTTGAAAGTTCCGTGCAGGAAGAGAACCTTGAGCGTCGCTTCCGTCTGGCGGCATTGCGTTCTGAACGTGCTGAACTGTACCACCTGCGCGCCACGCGGGAGATCAGCAACGAAACGCTGCAAAAATTACTGCACGATCTCGATTTGCTTGAAGCGTTGCTAATTGAGGAAAATCAGTAA
NC_013353.1_cds_WP_000832336.1_696	ATGAAAAGAGTTTTGTTCTTTTTGCTGATGATATTTGTTAGTTTTGGTGTTATAGCTGATTGCGAAATACAAGCTAAAGATCATGATTGTTTTACTATTTTCGCTAAGGGTACTATTTTTTCCGCGTTTCCTGTCTTAAATAATAAAGCCATGTGGAGATGGTATCAGAATGAGGACATCGGTGAGTATTATTGGCAAACAGAACTGGGTACATGTAAAAATAATAAATTCACACCAAGCGGGGCGAGACTCTTAATTCGCGTCGGGTCACTACGCCTTAATGAAAATCATGCCATCAAAGGAACGTTGCAGGAGTTGATAAATACAGCAGAAAAAACGGCGTTTCTCGGCGATCGGTTTAGAAGTTATATAAGAGCGGGTATCTATCAAAAAAAGAGCAGTGATCCAGTTCAGTTGTTGGCAGTCCTTGATAATTCAATCATGGTAAAATATTTTAAAGATGAGAAACCAACTTATGCTCGAATGACAGCACATCTCCCGAACAAAAATGAGTCTTACGAATGTTTAATAGAGATACAGCATGAACTAATTCGTAGTGAAGAGAAATAA>772338][gbkey=CDS]ATGGAACTTAAAAAATTGATGGAACATATTTCTATTATTCCCGATTACAGATAAGCCTGGAAAGTAGAGCATAAATTGTCAGGCATCCTACTATTGACTATTTTTGCCGTTATTTCTGGTGCAGAAAGTTGGGAAGATATAGAGGATTTTGGGGAAACACATCTCGATTTCTTGAAGCAATATGGTGATTTTGAAAATGGTATTCCTGTTCACGATACTATTGCCAGAGTTGTATCCTGTATCAGTCCTGCAAAATTTCACGAGTGCTTTATTAACTGGATGCGTGATTGCCATTCATCAAATGATAAAGACGTCATTGCAATTGATGGAAAAACGCTCCGGCACTCTTATGACAAGAGTCGCCGCAGGGGAGCGATTCATGTCATTAGTGCGTTCTCAACAATGCACAGTCTGGTCATCGGGCAGATCAAGACGGATAAGAAATCCAATGAGATCACAGCTATCCCTGAACTTCTTAACATGCTGGATATTAAAGGAAAAATCATCACAACCGATGCGATGGGTTGCCAGAAAGATATTGCAGAGAAGATACAAAAACAGGGAGGTGATTATTTATTCGCTGTAAAAGGAAACCAGGGGCGGCTAAATAAAGCCTTCGAGGAAAAATTTCCGCTGAAAGAATTAAATAATCCCAAGCATGACAGTTACGCAATTAGTGAAAAGAGTCACGGCAGAGAAGAAACCCGTCTTCATATTGTTTGCGATGTCCCTGATGAGCTTATTGATTTCACGTTTGAA
NC_013655.1_cds_WP_001016257.1_4427	ATGAATCATCTTTACGAACAACTGACCGCACTTAAACTCACCGGCTTCCGTGATGCGCTTAAAAAGCAACTTGCTCAACCGGGCACATACCAGGAGCTGGGCTTCGAAGAACGCCTGTCATTACTGACAGCAGAAGAACTAACCTGCCGTGAAAACAGGAAGGCAGAGCGTCTGATCAAACATGCACGGTTCAGACTTAATGCTGAGTTATCAAAGCTGGATTATCGTAACAATAGAGGGCTGGACAGGGCCCTCATCCGTTCACTCAGTCAGGGAAACTGGTTAACCCTGAAACAAAATATTTTACTGACCGGGGCCACCGGCAGCGGTAAAACGTTCCTGGCATGTGCACTTGGTCATAATGCCTGCCGACAGGGATACAAGGTCTACTATTATCGCCTTAAAGCGCTGATGGAACAGTGCTATCAGGGGCATGCTGATGGAAGATACAGCAAACTTTTGACCAGGCTGAATAATAGCGATCTGCTGCTTCTGGATGACTGGGGGCTGGAACCTCTCTCATCAGAACAGCGTAGCGACCTGCTGGAAATAGTGGATCTGATGTACCAACGAGGCTCAATCATCGTAGTGAGCCAGTTGCCGGTGGAAAACTGGTACAAAATGATCGGAGACTCCACACATGCGGATGCCATCCTAGATCGACTGGTTCATGGCAGTATCAAGATCGAACTTAAAGGAGAATCAATGCGGAAAATACAATCTCCGTTGACCGAAGGAGATCAGTGA
NC_004431.1_cds_WP_000257409.1_1733	GTGGCAGTCGCCATGGATAATGCAATTTTAGAAAACATCTTGCGGCAAGTGCGGCCGCTCATTGGTCAGGGTAAAGTCGCGGATTATATTCCGGCGCTGGCTACGGTAGACGGTTCCCGATTGGGGATTGCTATCTGTACCGTTGACGGACAGCTTTTTCAGGCCGGAGACGCGCAAGAACGTTTTTCCATTCAGTCTATTTCCAAAGTGCTGAGTCTCGTTGTCGCCATGCGTCATTACTCCGAAGAGGAAATCTGGCAACGCGTCGGCAAAGATCCGTCTGGATCACCATTCAATTCTTTAGTGCAACTGGAAATGGAGCAGGGTATTCCGCGTAATCCGTTTATTAATGCCGGTGCGCTGGTGGTCTGCGATATGTTGCAAGGGCGATTAAGCGCACCTCGGCAACGTATGCTGGAAGTCGTGCGCGGCTTAAGTGGTGTGTCTGATATTTCCTACGATACGGTGGTAGCGCGTTCCGAATTTGAACATTCCGCGCGAAATGCGGCTATCGCCTGGCTGATGAAGTCGTTTGGCAATTTCCATCATGACGTGACAACCGTTCTGCAAAACTACTTTCATTACTGCGCTCTGAAAATGAGCTGTGTAGAGCTGGCCCGGACGTTTGTCTTTCTGGCGAATCAGGGGAAAGCTATTCATATTGATGAACCTGTGGTGACGCCAATGCAGGCGCGGCAAATTAACGCGCTGATGGCGACCAGCGGTATGTACCAGAACGCGGGGGAGTTTGCCTGGCGGGTGGGACTACCGGCAAAATCTGGCGTTGGTGGCGGTATTGTGGCGATTGTTCCGCATGAAATGGCCATCGCAGTCTGGAGTCCGGAACTGGATGATGCCGGTAACTCGCTTGCGGGCATTGCCGTCCTTGAACAATTGACGAAACAATTAGGGCGTTCAGTTTATTAA
NC_013365.1_cds_WP_000478449.1_5410	ATGTTTTTGCACCTTGTACCAAAAATCCTGCATCCGATGGGAAATCTTTGCACGCTGGATTCCGTAAGCGTCCCGGAACTGTCGCTACGCCTGACTGGTAATGACCTTGTTGCGATGCGCCCTTATCCCAACAAGCAATACCTGGTGGGGATGCTGAAGGGGCGTAGGGCGCTGAATGGATTTTTGGTCAAAAGTCCCCGTGCGTTTGAAGAGTTTACGATGGTGTCCGTCTGGAATATCGAAGGATTCGGCAAAATAACGCACACCCTGAAGACTTTTGTCGAAGATACAGATTATGACCTGGTTTCCCATGACGTGCTGCTGGCGCAAGGGAGCTACCGAGCACAAGCGTCTGAACAGTGTCGTGTTCACCCTGTTTATAAAAACATTGCGCCGGTACACATCGAACCGAAGATGGAATCACTGCTGTCGACCGAACCCAATTTCGAGAACGATGTCTGTGAAACCCATTCGTGGGGGATGCTGGTGCGTTCGCGGGATGAGGGGTTTAAGGCAATGACGATGCCTTCCGCACGCCTCCAGGAGTCGGTAGCGCTGCGGGGGGATCGCCAGCCACAATTGGAACAGGCCATCGTTATTACCGGGTGA
NC_002695.2_cds_3107	GTGTTGAGCCCACTCCATGACGTAAACCCACTGATTGCCTTGAATGAAAGCGATATTGCATCGCTTGATACCAGAGTTCAGTCGCTGGAATCGCAGGTTTCAGACCATGAAACGCGCATTAATGCTCTGGAGTATGCCACTACGCGCAAGAAGTCAGAGGTTGTTTACTCTGGCGTATCAGTAACCATCCCGACAGCGCCGACCAACCTTGTTAGCCTGCTGAAAACGCTTACGCCGTCATCCGGGACGTTGGCACCATTCTTCGACACCGTTAACAACAAGATGGTTGTGTTCAACGAGAACAAAACCTTGTTCTTCAAGCTGTCGATTGTCGGGACGTGGCCCAGCGGAACCGCCAACAGGTCAATGCAGCTAACATTCTCCGGTTCTGTTCCTGACACGCTAGTAAGCAGTCGCAACTCGGCAACAACAACCGACAACATCCTGTTAGCTACGTTCTTCAGCGTGGATAAAGACGGCTTTCTTGCCACAAATGGCAGCACGTTAACCATTCAGTCGAATGGCGCGGCGTTTACTGCCACAACCATCAAAATCATTGCGGAGCAGTGA
NC_013655.1_cds_WP_000766808.1_4426	ATGAAGCTGATTATTTTTATTCTTATTGTTCTGATTATTGCAGCGTTACTTATCCGGATTATCCTCAGAAGTGTAAATCAGCATTCTCCTTTGCTGATGCAATTGCATGCGGCAGGTATACGGACCGGTGATGCAGAGCGAATACTGTCCGGCGGTGAATACTGGCAACGTCAGAAGACGCTGCTGACAGAAAGGGAAGTCAGTTTTATGAAAGGACTGTTCAGAATTGTGGATATGAAGCGGTGGTATCTGTGTCCGCAGGTACGGGTCGCGGATATCGTCCAGCTGAACGGGAATATCCGGCCACGATCACGCCAGTGGTGGCAGTTATTCAGGATGGTGTCTCAGTGGCATGTTGATGTGGTTATCGTTGAGCGGCGTTCGTTCAGTATTGTTGCAGCAGTAGAGCTGGATGATGCCAGCCATTTACGACCGGAACGCAGACGCCGGGATATTCTTCTGGAAGAGGTTCTGAGGCAGGCTGGTATTCCGTTGCTCAGAAGCCACGATGCCAGAAAACTGCTGCAGATGACCGGAGAATGGCTGAATACAACAGGGGCTGTTCAGCAGTCACCGGAACATCGTAGCTGA
