## Supplemental file 1 for "ColiFormer: A Transformer-Based Codon Optimization Model Balancing Multiple Objectives for Enhanced *E. coli* Gene Expression" (part 6 of 45)

### Sheet: Sheet1 (continued)
ID	Sequence
NC_013353.1_cds_WP_000810254.1_1162	ATGAAACAAAAAGAGCTATGGATTAACCAGATCAAAGGGTTATGTATTTGTCTGGTGGTGATTTATCACTCGGTCATTACCTTTTATCCGCATCTGACCACTTTTCAGCATCCGTTATCGGAAGTCCTGAGCAAATGCTGGATCTATTTCAATCTTTACCTTGCCCCCTTTCGTATGCCGGTTTTTTTCTTTATTTCCGGCTATTTGATTCGCCGCTATATCGACAGCGTACCGTGGGGAAATTGTCTCGATAAACGGATCTGGAACATCTTCTGGGTGCTGGCGCTTTGGGGCGTGGTGCAGTGGCTGGCGTTAAGTGCGCTGAACCAGTGGCTGGCACCTGAGCGCGATTTAAGCAATGCCTCCAATGCCGCTTATGCCGATTCCACCGGTGAGTTCCTGCACGGGATGATCACCGCCAGCACCAGCTTGTGGTATCTGTATGCGTTAATTGTCTATTTCGTGGTATGTAAAATTTTTAGCCGTCTGGCGCTGCCACTATTCGCCTTGTTTGTACTGTTGAGTGTGGCGGTTAATTTCGTTCCCACGCCGTGGTGGGGAATGAACAGTGTGATCCGCAATTTGCCTTATTACAGCCTTGGCGCATGGTTTGGCGCAACAATAATGACCTGTGTTAAAGAGGTGCCGTTGCGCCGCCATCTGCTGATGGCTTCTTTGCTTACCGTTCTGGCGGTCGGTGCCTGGTTGTTTACTATCTCGCTGCTGTTGTCGCTGGTATCGATTGTGGTGATCATGAAGCTGTTTTATCAATACGAGCAACGATTCGGTATGCGCTCCACCAGCCTGCTGAATGTGATTGGCTCCAACACCATTGCTATCTACACCACCCATCGCATTCTGGTTGAAATATTCAGCTTAACTCTGCTTGCGCAAATGAACGCAGCACGCTGGTCGCCGCAAGTCGAACTGACACTCCTGCTGGTTTATCCCTTTGTCAGTTTGTTCATCTGTACTGTTGCGGGCTTGCTGGTAAGAAAACTTTCACAGCGTGCATTCAGCGATCTGTTGTTCACCCCGCCTTCACTGCCCGCTGCCGTCAGTTACTCCCGCTAA
NC_008253.1_cds_164	ATGGCTAAGTCACTGTTCAGGGCGCTGGTCGCCCTGTCTTTTCTCGCGCCGCTGTGGCTCAATGCCGCGCCGCGCGTCATCACGCTTTCTCCCGCCAACACTGAACTTGCCTTTGCCGCCGGGATCACGCCGGTTGGGGTCAGCAGCTATTCCGACTATCCTCCACAAGCGCAAAAGATTGGGCAGGTTTCCACCTGGCAGGGGATGAATCTGGAACGCATTGTCGCGCTGAAACCCGATCTGGTGATTGCCTGGCGTGGAGGTAATGCCGAGCGGCAGGTTGACCAGCTGGCTTCGCTGGGAATAAAAGTGATGTGGGTCGATGCGACAAGCATTGAACAAATTGCCAATGCGTTACGTCAACTGGCCCCCTGGAGTCCGCAACCGGATAAGGCCGAACAAGCCGCGCAATCCCTGCTGGATCAGTACGCGCAATTGAAAGCGCAATATGCTGATAAACCTAAAAAACGTGTTTTTCTGCAATTCGGCATTAATCCGCCATTTACCCAGTGGAAAAGAGTCGATTCAGAACCAGGTACTCGAAGTTTTGTGGCGGAGAAAACATCTTTAAAGACAGCCGGGTTCCCTGGCCGCAAGTTAGCCGCGAACAGGTGTTAGCACGCTCGCCACAGGCGATTGTCATTACAGGCGGACCGGACCAAATTCCTAAAATCAAACAATACTGGGGTGAACAGCTCAAAATTCCCGTTATTCCTCTCACGAGTGACTGGTTTGAACGTGCAAGCCCACGTATTATCCTCGCTGCACAACAGCTCTGTAATGCGCTTTCACAGGTAGATTAG
NC_004431.1_cds_WP_000091945.1_3668	ATGTCTCGTGTTGCTAAAGCACCGGTCGTTGTTCCTGCCGGCGTTGACGTAAAAATCAACGGTCAGGTTATTACGATCAAAGGTAAAAACGGCGAGCTGACTCGTACTCTCAACGATGCTGTTGAAGTTAAACATGCAGATAATACCCTGACCTTCGGTCCGCGTGATGGTTACGCAGACGGTTGGGCACAGGCTGGTACCGCGCGTGCCCTGCTGAACTCAATGGTTATCGGTGTTACCGAAGGCTTCACTAAGAAGCTGCAGCTGGTTGGTGTAGGTTACCGTGCAGCGGTTAAAGGCAATGTGATTAACCTGTCTCTGGGTTTCTCTCATCCTGTTGACCATCAGCTGCCTGCGGGTATCACTGCTGAATGTCCGACTCAGACTGAAATCGTGCTGAAAGGCGCTGATAAGCAGGTGATCGGCCAGGTTGCAGCGGATCTGCGCGCCTACCGTCGTCCTGAGCCTTACAAAGGCAAGGGTGTTCGTTACGCCGACGAAGTCGTGCGTACCAAAGAGGCTAAGAAGAAGTAA
NC_007779.1_cds_WP_000532698.1_214	ATGGGCAGGATAAGCTCGGGAGGAATGATGTTTAAGGCAATAACGACAGTCGCCGCTCTGGTCATCGCCACCAGTGCAATGGCGCAGGATGATTTAACCATTAGCAGCCTTGCAAAGGGCGAAACCACCAAAGCTGCATTTAATCAGATGGTACAAGGGCATAAGCTGCCTGCCTGGGTGATGAAAGGCGGTACTTATACTCCCGCACAAACCGTAACGTTGGGAGATGAGACGTATCAGGTGATGAGCGCGTGCAAACCGCATGACTGTGGCTCGCAACGTATCGCTGTGATGTGGTCCGAGAAATCTAATCAGATGACGGGGCTGTTCTCGACTATTGATGAGAAAACGTCGCAAGAGAAACTCACCTGGCTGAATGTGAACGATGCGCTTTCGATTGATGGTAAAACGGTGTTGTTCGCGGCGTTGACCGGCAGCCTGGAAAACCATCCGGATGGCTTTAATTTTAAATAA
NC_012892.2_cds_WP_001290250.1_2822	ATGTCTGAAATCACAGTCTCCCGTCCGGAAGTGGTCAACGAGAATACGGACGTTATCTGCTCCACCTCAGTCAGGTACAGGTCACTGGAATATGATAATTTTCCGGAAATCAGCGAAGCGAACATTCTGAGCACATTTGAACAACTGCACCAGAACAAAGATGAAGTGTTTGAACGGGGAGTGATCAACGTCTTCAAAGAGCTGAGCTGGGATTACAAAACCAACTCACCCTGTAAATTTGGCAGTAAAATTATCGTCAACAATCTGGTGAGGTGGGACCAGTGGGGATTTCATCTTATCAGTGGAATGCAGGCAGATCGCCTGGCTGACCTGGAAAGAATGTTGCATCTGCTCAGCGGTAAACCGATCCCCGACAACCGAGGGAATATCACCATTAATCTGGATGACCACATACAGTCCGCTCAGGGTAAAGGACGCTATGAAGATGAGATGTTCATCATTAAATACTTTAAGAAGGGATCTGCACACATCACTTTCAAAAGGCTGGAGCTGATTGACAGAATTAACGATATAATAGCCAGGCACTTTCCTTCTGTGCTCTCAGCCTGA
NC_013364.1_cds_WP_001204880.1_1147	ATGCGTGATATCCGGCAGGTTCTTGAGCGCTGGGGGGCATGGGCGGCAAATAACTATGAGGATGTTACATGGTCGCCCATTGCTGCCGGATTTAAGGGACTGATCCCCGAAAAAGTAAAATCACGTCCACAGTGCTGTGACGATGATGCGATGGTGATATGCGGGTGCATAGCCCGCCTTTACCGGAACAATCGCGATCTGCATGACTTGCTGGTTGATTATTACGTGTTGGGGGAGACGTTCATGGCGTTGGCACGGAAACATGGGTGCTCTGACACCTGTATAGGTAAACGCCTTCACAAAGCGGAGGGGATTGTTGAAGGCATGCTGATGATGCTGGGAGTGAGGCTTGAGATGGATCGGTATGTTGAGCGTGAATTGCCGGGAGGGAGAACCTCTGTATTTTATCAGCGAAAAAATAGTTTACGATCGTAA
NC_013353.1_cds_WP_024194469.1_338	CTGAAAAACTATCTGAAGCTTAATGTTAAAGAGAAAAATATTCAGATTGCAGACCAGGTAATTATTGATGAAACTGCAGGTGAAGTTGTTATCGGCGCGAATACCCGTATTTGTCATGGTGCCGTTATTCAGGGTCCGGTAGTGATTGGCGCAAACTGCCTGATAGGTAATTATGCGTTTATTCGTCCTGGCACAATAATCAGCAATGGTGTAAAAATTGGTTTTGCCACCGAAATTAAAAATGCGGTTATTGAAGCGGAAGCAACGATTGGTCCGCAATGTTTTATTGCCGACTCGGTAGTTGCAAACCAGGCATATTTGGGCGCACAAGTACGTACCAGTAATCATCGTCTGGATGAACAGCCTGTGTCTGTTCGAACTCCAGAGGGAATTATCGCTACCGGATGCGATAAATTAGGTTGTTATATCGGGCAGCGTTCACGCCTTGGCGTACAAGTTATAATTTTGCCTGGGCGAATTATTTCCCCGAACACGCAACTTGGCCCGCGCGTGATTGTAGAACGTAATTTACCTGCCGGAACTTATTCACTCCGACAAGAACTTATCCGTACAGGAGATTAA
NC_013364.1_cds_WP_000146159.1_2212	ATGGCCAGTGGCGATCTTGTCCGTTATGTCATAACCGTCATGTTGCATGAGGATACATTGACTGAAATTAACGAGTTGAATAATTACCTGACTCGCGACGGTTTTTTGCTCACCATGACGGATGATGAGGGAAATATCCATGAGCTGGGGACTAACACTTTTGGACTTATCAGTACCCAAAGTGAAGAAGAAATTAGAGAACTGGTTTCGGGGCTTACCCAAAGTGCAACCGGCAAAGATCCTGAAATCACCATCACGACCTGGGAGGAATGGAATAGCAACAGAAAATAA
NC_007946.1_cds_WP_000372397.1_2973	ATGGATCAAAAACGACTTACCCACCTGCGGCAACTGGAGGCGGAAAGCATCCACATTATTCGCGAGGTGGCTGCAGAATTCTCAAATCCGGTGATGCTCTACTCTATCGGTAAAGATTCCAGCGTCATGCTGCATCTGGCGCGCAAGGCGTTTTATCCAGGTACGCTGCCTTTCCCGTTGCTGCATGTCGATACCGGCTGGAAATTCCGCGAGATGTATGAGTTCCGCGATCGTACGGCGAAAGCCTACGGCTGCGAGCTGCTGGTGCATAAAAACCCGGAAGGCGTGGCGATGGGGATTAATCCATTCGTACACGGCAGCGCGAAACATACCGATATTATGAAAACTGAAGGCCTGAAACAGGCGCTGAACAAATACGGTTTTGATGCCGCCTTCGGTGGTGCGCGCCGTGACGAAGAGAAATCCCGCGCTAAAGAGCGAATCTACTCTTTCCGTGACCGCTTCCATCGCTGGGATCCGAAAAATCAGCGCCCGGAGCTGTGGCACAACTACAACGGGCAAATTAACAAAGGCGAAAGCATCCGCGTCTTCCCGCTCTCAAACTGGACCGAGCAGGATATCTGGCAATACATCTGGCTGGAAAATATCGACATTGTTCCGCTGTATCTCGCTGCGGAACGTCCGGTTCTGGAACGCGACGGTATGCTGATGATGATTGATGACAACCGTATCAACCTGCAATCGGGCGAAGTGATTAAAAAACGGATGGTGCGTTTCCGCACACTGGGCTGTTGGCCGCTGACCGGCGCGGTGGAGTCAAATGCGCAAACACTGCCGGAGATCATCGAAGAGATGCTGGTTTCCACCACCAGTGAACGTCAGGGCCGCGTAATTGACCGCGACCAGGCGGGGTCTATGGAGCTGAAAAAACGTCAGGGGTATTTTTAA
NC_011415.1_cds_WP_001174093.1_4182	ATGGCCCTGATTGTGGAATTTATTTGTGAGCTACCTAACGGCGTACATGCACGTCCGGCAAGCCACGTTGAAACGCTGTGTAATACTTTTTCATCACAAATTGAGTGGCATAACCTGCGCACTGACCGCAAGGGCAACGCCAAAAGCGCCCTTGCGCTGATTGGCACCGATACGCTGGCGGGCGATAACTGCCAGTTACTGATTTCCGGGGCCGACGAACAGGAAGCGCACCAGCGTTTAAGCCAATGGCTGCGCGATGAATTCCCCCACTGCGATGCGCCGCTGGCGGAAGTTAAATCTGACGAACTGGAACCACTGCCGGTTTCACTGACCAATCTGAATCCGCAAATTATCCGCGCCCGCACCGTGTGCAGCGGTAGTGCAGGCGGCATTCTGACGCCGATCTCTTCTTTAGATCTCAATGCGCTGGGTAATCTTCCCGCAGCCAAAAGCGTTGACGCCGAGCAATCCGCACTGGAAAACGGCCTGACGCTGGTACTGAAAAACATTGAGTTTCGTCTGCTGGATAGCGACGGTGCTACCAGCGCGATTCTGGAAGCTCACCGATCCCTGGCTGGCGATACTTCCCTGCGCGAACATTTACTGGCAGGCGTCAGCGCCGGATTAAGCTGCGCCGAAGCAATTGTTGCCAGCGCGAATCACTTTTGCGAAGAGTTTTCCCGTTCCAGCAGCAGCTACCTGCAAGAACGTGCCCTGGACGTACGCGACGTCTGCTTCCAGTTACTCCAGCAAATCTACGGTGAGCAACGCTTCCCGGCACCGGGAAAACTGACGCAGCCCGCCATTTGTATGGCTGATGAACTGACCCCCAGCCAGTTCCTCGAACTGGATAAAAATCACCTCAAAGGATTGTTGCTCAAAAGCGGCGGCACCACCTCACATACGGTGATCCTTGCCCGTTCGTTCAACATTCCAACGCTGGTTGGTGTGGATATTGATGCCCTTACTCCGTGGCAGCAACAAACGATTTATATCGACGGCAACGCCGGGGCGATTGTGGTTGAGCCAGGGGAAGCCGTAGCTCGTTATTATCAGCAAGAAGCCCGCGTACAGGACGCCCTGCGTGAGCAACAGCGTGTCTGGCTGACCCAACAAGCCCGTACCGCTGACGGTATCCGCATTGAAATTGCCGCTAACATCGCTCACTCCGTGGAAGCGCAGGCCGCATTCGGCAATGGTGCGGAAGGCGTTGGTTTGTTCCGCACTGAAATGCTCTATATGGATCGCACCAGCGCACCGGGCGAAAGCGAGTTGTACAACATTTTTTGTCAGGCGCTGGAATCCGCCAACGGACGCAGCATTATTGTGCGCACTATGGACATTGGCGGCGACAAACCCGTTGATTATCTGAACATTCCCGCAGAGGCAAACCCGTTCCTCGGTTATCGCGCCGTGCGTATTTATGAAGAGTACGCGTCGTTGTTTACCACGCAGCTACGGTCGATCCTGCGCGCCTCCGCTCACGGCAGCCTGAAAATCATGATCCCGATGATCTCCTCAATGGAAGAGATCTTATGGGTGAAAGAAAAACTGGCAGAAGCCAAACAGCAACTACGTAACGAACACATTCCGTTTGATGAGAAGATCCAGCTCGGCATTATGCTGGAAGTGCCGTCGGTGATGTTCATCATCGATCAATGCTGCGAAGAGATTGATTTCTTTAGTATTGGTAGTAATGACCTGACGCAATATCTGCTGGCAGTGGATCGCGATAACGCTAAGGTTACTCGTCACTACAACAGCCTGAATCCGGCCTTCTTGCGGGCGCTCGATTACGCCGTGCAAGCGGTGCATCGCCAGGGCAAATGGATTGGTCTGTGCGGTGAGCTGGGAGCGAAAGGTTCCGTGCTGCCGTTGCTGGTCGGCTTAGGGCTGGATGAACTCAGCATGAGCGCACCATCAATTCCGGCGGCGAAAGCGCGGATGGCGCAACTTGATAGCCGTGAGTGCCGCAAGTTGCTCAACCAGGCAATGGCCTGCCGTACTTCGCTGGAAGTGGAACACCTGCTGGCGCAATTCCGCATGACCCAACAGGACGCACCGCTGGTCACCGCCGAGTGCATCACGCTGGAAAGTGACTGGCGCAGCAAAGAAGAAGTGCTCAAAGGCATGACCGATAACCTGCTGCTGGCGGGCCGCTGCCGCTATCCGCGTAAACTGGAAGCCGACTTATGGGCGCGCGAGGCCGTTTTCTCTACCGGTCTGGGCTTTAGTTTTGCCATTCCACACAGCAAATCAGAACACATTGAGCAATCCACCATCAGCGTGGCGCGTCTGCAAGCGCCGGTGCGCTGGGGCGATGATGAAGCGCAATTCATCATTATGTTAACCCTGAACAAACACGCTGCGGGCGATCAGCACATGCGCATTTTCTCGCGCCTCGCTCGCCGCATCATGCACGAAGAATTCCGTAACGCGCTGGTTAACGCCGCCTCTGCCGACGCTATCGCCAGCCTGCTGCAACATGAACTGGAACTGTAA
NC_011415.1_cds_WP_000331377.1_4125	ATGGCTTATCAATCTCAAGATATCATTCGTCGTTCCGCGACTAACGGTCTGACCCCCGCGCCTCAGGCGCGGGACTTCCAGGAAGAAGTGGCGAAACTCATCGACGTCACCACCTGTATCGGCTGTAAAGCCTGTCAGGTGGCGTGTTCAGAGTGGAACGACATTCGCGATACCGTCGGCAATAACATTGGGGTGTACGACAACCCCAATGATTTAAGCGCCAAATCGTGGACGGTAATGCGCTTCTCGGAAGTGGAGCAGAACGACAAACTGGAATGGCTGATCCGCAAAGACGGCTGTATGCACTGTTCCGATCCAGGCTGCCTGAAAGCGTGCCCGGCGGAAGGTGCAATTATTCAGTATGCCAACGGTATCGTCGACTTCCAGTCCGAGCAGTGCATTGGCTGCGGTTATTGCATTGCGGGCTGTCCGTTCGACATTCCGCGCCTCAACCCGGAAGACAACCGCGTCTACAAATGTACGCTGTGCGTTGACCGCGTGGTGGTTGGGCAAGAACCAGCCTGCGTGAAGACCTGCCCAACGGGCGCGATTCACTTCGGTACGAAAGAGTCGATGAAAACGCTGGCGAGCGAGCGCGTGGCGGAGCTGAAAACCCGCGGTTACGACAATGCGGGCCTGTACGATCCGGCAGGCGTCGGTGGTACACACGTTATGTACGTGCTGCACCATGCTGACAAGCCAAATCTGTATCATGGCTTGCCGGAGAACCCGGAAATCAGCGAAACCGTGAAATTCTGGAAAGGCATCTGGAAACCGCTCGCAGCTGTTGGCTTTGCGGCTACCTTCGCAGCCAGTATCTTCCACTACGTGGGTGTCGGTCCGAACCGTGCGGATGAGGAAGAGAATAATCTGCACGAAGAGAAAGACGAGGAGCGCAAATGA
NC_008253.1_cds_WP_000982162.1_542	ATGATGAACACGGAAGGTAATAACGGTAACAAACCTCTCGGTCTATGGAACGTCGTTTCCATCGGCATTGGGGCAATGGTGGGGGCGGGGATCTTCGCGCTGCTGGGGCAGGCTGCGTTGCTAATGGAAGCCTCGACCTGGGTCGCCTTTGCTTTTGGCGGTATTGTGGCGATGTTTTCCGGTTATGCCTATGCGCGTCTGGGGGCGAGCTATCCCAGCAATGGCGGTATTATCGACTTCTTTCGTCGCGGATTAGGCAACGGCGTTTTTTCGCTGGCGCTCTCGTTATTGTACCTGTTGACGCTGGCGGTGAGTATCGCCATGGTCGCTCGTGCTTTTGGCGCTTATGCCGTGCAGTTTTTGCATGAAGGCAGCCAGGAGGAGCACCTTATTTTGCTCTACGCGTTGGGGATCATTGCGGTGATGACGCTTTTCAACTCCTTAAGCAACCATGCGGTAGGGCGGCTGGAAGTGATCCTCGTCGGCATTAAAATGATGATCCTGTTATTGCTGATCATTGCCGGTGTCTGGTCGCTGCAACCGGCGCATATTTCCGTCTCTGCGCCCCCCAGCTCCGGTGCGTTCTTCTCCTGTATCGGGATAACCTTCCTTGCCTATGCGGGCTTTGGCATGATGGCGAACGCGGCGGATAAAGTGAAAGATCCGGAGGTCATAATGCCACGGGCGTTTCTGGTGGCGATTGGCGTTACCACGTTGCTTTATATCTCGCTGGCACTGGTTTTGCTTAGCGATGTATCGGCATTAGAGTTAGAAAAATATGCCGATACCGCCGTAGCGCAGGCTGCTTCTCCGCTCCTCGGGCATGTGGGGTATGTGATCGTCGTCATCGGCGCTTTACTGGCGACGGCTTCAGCCATCAACGCAAACCTGTTCGCCGTGTTTAACATTATGGACAACATGGGCAGCGAACGCGAACTGCCGAAGCTAATGAATAAACCTCTGTGGCGGCAGAGTACCTGGGGCAACATCATCGTCGTGGTGTTGATTATGCTGATGACGGCGGCGCTGAATTTAGGCTCACTCGCCAGCGTTGCCAGCGCCACCTTTTTGATCTGCTATCTGGCGGTGTTTGTGGTGGCGATCCGCCTGCGTCATGATATTCACGCCTCGTTGCCGATTCTTATCGTTGGTACGTTGGTTATGTTGTTGGTGATCGTTGGCTTTATCTACAGTCTCTGGTCCCAGGGCAGCCGTGCGCTGATATGGATTATTGGCGCACTCTTACTCAGCCTTATTGTGGCAATGGTCATGAAGCGCAATAAAACCGTATAA
NC_008253.1_cds_WP_000043483.1_2059	ATGTCAAAGCAACAGATCGGCGTAGTCGGTATGGCAGTGATGGGGCGCAACCTTGCGCTCAACATCGAAAGTCGTGGTTATACCGTCTCTATTTTCAACCGTTCCCGTGAAAAGACGGAAGAAGTGATTGCCGAAAATCCAGGCAAAAAACTGGTTCCTTACTATACGGTGAAAGAGTTTGTTGAATCTCTGGAAACGCCTCGTCGCATCCTGTTAATGGTGAAAGCAGGTGCAGGCACGGATGCTGCTATTGATTCCCTCAAGCCATACCTCGATAAAGGTGACATCATCATTGATGGTGGTAATACCTTCTTCCAGGACACCATTCGTCGTAACCGTGAGCTTTCTGCCGAAGGCTTTAACTTCATTGGTACCGGTGTCTCCGGTGGTGAAGAAGGCGCGCTGAAAGGTCCTTCCATTATGCCTGGTGGGCAGAAAGAAGCCTATGAACTTGTTGCGCCGATCCTGACCAAAATCGCCGCAGTGGCTGAAGACGGTGAGCCATGCGTTACCTATATTGGTGCCGATGGCGCAGGTCACTATGTGAAGATGGTTCACAACGGTATTGAATACGGAGATATGCAACTGATTGCTGAAGCCTATTCTCTGCTTAAAGGTGGCCTGAACCTCACCAACGAAGAACTGGCGCAGACCTTTACCGAGTGGAATAACGGTGAACTGAGCAGCTACCTGATCGACATCACCAAAGATATCTTCACCAAAAAAGATGAAGATGGTAACTACCTGGTTGATGTGATCCTGGATGAAGCAGCAAACAAAGGCACGGGCAAATGGACCAGCCAGAGTGCGCTGGATCTCGGCGAACCGCTGTCGCTGATTACCGAGTCTGTGTTTGCACGTTATATCTCTTCTCTGAAAGATCAGCGTGTTGCCGCATCTAAAGTTCTCTCTGGCCCGCAAGCACAGCCAGCAGGCGACAAGGCTGAGTTCATCGAAAAAGTTCGCCGTGCGCTGTATCTTGGCAAAATCGTTTCTTACGCTCAGGGCTTCTCTCAGCTGCGTGCTGCGTCTGAAGAGTACAACTGGGATCTGAACTACGGTGAAATCGCGAAGATTTTCCGTGCTGGCTGCATCATCCGTGCGCAGTTCCTGCAGAAAATCACCGATGCTTATGCCGAAAATCCGCAGATCGCTAACCTGCTGCTGGCTCCGTACTTCAAGCAAATTGCCGATGACTACCAGCAGGCTCTGCGTGATGTCGTTGCTTATGCAGTACAGAACGGTATCCCGGTTCCGACCTTCGCCGCTGCGGTTGCCTATTACGATAGCTACCGTGCCGCTGTTCTGCCTGCGAACCTGATCCAGGCACAGCGTGACTATTTCGGTGCACATACTTATAAGCGCATTGATAAAGAAGGTGTGTTCCATACTGAATGGCTGGATTAA
NC_013353.1_cds_WP_001299054.1_2974	ATGCAAAATGAATTGCAGACCGCGCTCTTTCAGGCGTTCGATACCCTGAATCTGCAACGGGTAAAAACATTTAGCGTTCCACCGGTGACGCTTTGCGGTCTGGGCGCGGTGAGCAGTTGCGGGCAGCAAGCGCAAACGCGTGGGCTGAAACATCTGTTCGTGATGGCAGACAGCTTTTTGCATCAGGCAGGGATGACCGCCGGGCTGACGCGCAGCCTGGCCGTTAAAGGCATCGCCATGACGCTCTGGCTATGTCCGGTGGGCGAACCGTGCATTACCGACGTGTGTGCAGCCGTGGCGCAGTTGCGTGAGTCAGGTTGTGACGGGGTGATCGCATTTGGCGGCGGCTCGGTGCTGGATGCGGCGAAAGCCGTGGCGTTGCTGGTGACGAACCCGGATAGCACGCTGGCAGAGATGTCAGAAACCAGCGTTCTGCAACCGCGCTTGCCGCTGATTGCCATTCCAACTACCGCCGGAACCGGCTCTGAAACCACCAATGTAACGGTGATTATCGACGCGGTGAGCGGGCGCAAGCAGGTGTTAGCCCATGCCTCGCTGATGCCGGATGTGGCGATCCTCGACGCCGCATTGACCGAAGGTGTGCCGTCGCATGTCACGGCGATGACCGGCATTGATGCGTTAACCCATGCCATTGAAGCATACAGCGCCCTGAACGCTACACCGTTTACCGACAGTCTGGCGATTGGTGCCATTGCGATGATTGGCAAATCGCTGCCGAAAGCGGTGGGCTACGGTCACGACCTTGCCGCGCGCGAGAGCATGTTGCTGGCTTCATGTATGGCGGGAATGGCGTTTTCCAGTGCGGGTCTTGGGTTGTGCCACGCGATGGCGCATCAGCCGGGCGCGGCGCTGCATATTCCACACGGTCTGGCGAACGCCATGTTGCTGCCAACGGTGATGGAATTTAACCGGATGGTTTGTCGCGAACGGTTTAGTCAGATTGGTCGGGCACTGCGAACTAAAAAATCCGACGATCGTGACGCTATTAACGCGGTAAGTGAGCTGATTGCGGAAGTTGGGATTGGTAAACGACTGGGCGATGTTGGCGCGACATCTGCGCATTACGGTGCATGGGCGCAGGCCGCGCAGGAAGATATTTGTCTGCGCAGCAACCCGCGTACCGCCAGCCTGGAACAGATTGTCGGACTGTACGCGGCGGCGCAATAA
NC_013353.1_cds_WP_001189257.1_3190	ATGCAACGGTTGGAGCAGCGTTCACCTGACGCTATACTGCTTCTCTTTCTTATTGCTCAAACTGTCGACATTACTATGCCCGTTTTTGCTCTGCTCGCGCTTGTCGCCTACTCCGTCAGTCTTGCGCTGATTGTTCCCGGTCTGCTGCAAAAAAACGGCGGCTGGCGGCGCATGGCTATTATTTCTGCGGTCATTGCGCTGGTCTGCCACGCAATCGCTCTGGAAGCCCGCATCCTGCCCGACGGTGATAGCGGACAAAACCTCAGCCTGCTGAACGTTGGTTCATTGGTCAGTTTGATGATCTGTACGGTAATGACCATTGTGGCTTCTCGCAATCGTGGCTGGTTGCTGCTACCCATTGTCTATGCCTTTGCGCTTATCAACCTGGCGCTGGCGACCTTCATGCCCAATGAATACATCACCCATCTGGAAGCAACGCCTGGGATGCTGGTGCACATTGGCTTATCGCTCTTTTCCTATGCCACGCTAATTATCGCCGCCCTGTACGCGCTGCAACTGGCGTGGATTGATTACCAACTGAAGAACAAGAAGCTGGCATTTAACCAGGAAATGCCGCCATTGATGAGTATCGAGCGTAAAATGTTCCACATCACGCAGATTGGCGTGGTGCTGCTAACGCTCACGCTTTGCACTGGCCTGTTCTACATGCACAACCTATTTAGCATGGAAAATATCGACAAGGCTGTGCTCTCTATCGTGGCGTGGTTTGTCTATATTGTGCTGCTGTGGGGACATTACCATGAAGGATGGCGTGGACGCCGCGTCGTCTGGTTTAACGTTGCGGGCGCGGTAATTCTGACACTGGCCTACTTCGGCAGCCGAATTGTCCAGCAGTTAATCAGCTAA
NC_013364.1_cds_WP_001240896.1_175	ATGGCGATGAAAAAGTTGCTCATAGCGTCGCTGCTGTTTAGCAGCGCCACCGTATACGGTGCTGAAGGGTTCGTAGTGAAAGATATTCATTTCGAAGGCCTTCAGCGTGTCGCCGTTGGTGCGGCCCTCCTCAGTATGCCGGTGCGCACAGGCGACACGGTTAATGATGAAGATATCAGTAATACCATTCGCGCTCTGTTTGCTACCGGCAACTTTGAGGATGTTCGCGTCCTTCGTGATGGTGATACCCTTCTGGTTCAGGTAAAAGAACGTCCGACCATTGCCAGCATTACTTTCTCCGGTAACAAATCGGTGAAAGATGACATGCTGAAGCAAAACCTCGAGGCTTCTGGTGTGCGTGTGGGCGAATCCCTCGATCGCACCACCATTGCCGATATCGAGAAAGGTCTGGAAGACTTCTACTACAGCGTCGGTAAATATAGCGCCAGCGTAAAAGCTGTCGTGACCCCGCTGCCGCGCAACCGTGTTGACCTAAAACTGGTGTTCCAGGAAGGTGTGTCAGCTGAAATCCAGCAAATTAACATTGTTGGTAACCATGCTTTCACCACCGACGAACTGATCTCTCATTTCCAACTGCGTGACGAAGTGCCGTGGTGGAACGTGGTAGGCGATCGTAAATACCAGAAACAGAAACTGGCGGGCGACCTTGAAACCCTGCGCAGCTACTATCTGGATCGCGGTTATGCCCGTTTCAACATCGACTCTACCCAGGTCAGTCTGACGCCAGATAAAAAAGGTATTTACGTCACGGTGAACATTACCGAAGGCGATCAGTACAAGCTTTCTGGCGTTGAAGTGAGCGGCAACCTTGCCGGGCACTCCGCTGAAATTGAGCAGCTGACTAAGATCGAGCCGGGCGAGCTGTATAACGGCACCAAAGTGACCAAGATGGAAGATGACATCAAAAAGCTTCTCGGTCGCTATGGTTATGCCTATCCGCGCGTACAGTCGATGCCTGAAATTAACGATGCCGACAAAACCGTTAAATTACGCGTGAACGTTGATGCGGGTAACCGTTTCTACGTGCGTAAGATCCGTTTTGAAGGTAACGATACCTCGAAAGATGCCGTCCTGCGTCGCGAAATGCGTCAGATGGAAGGTGCATGGCTGGGAAGCGATCTGGTCGATCAGGGTAAGGAGCGTCTGAATCGTCTGGGCTTCTTTGAAACTGTCGATACCGATACCCAACGTGTTCCGGGTAGCCCGGACCAGGTAGATGTCGTCTACAAGGTAAAAGAGCGCAACACCGGTAGCTTCAACTTCGGGATTGGTTACGGTACTGAAAGTGGCGTGAGCTTCCAGGCTGGTGTGCAGCAGGATAACTGGTTAGGTACAGGTTATGCTGTTGGTATCAACGGGACCAAAAACGATTACCAGACCTATGCTGAACTGTCGGTAACCAACCCGTACTTCACTGTAGATGGTGTAAGCCTCGGTGGTCGTCTCTTCTATAATGACTTCCAGGCAGATGACGCCGACCTGTCCGACTATACCAACAAGAGTTATGGTACAGACGTGACGTTGGGCTTCCCGATCAACGAATATAACTCGCTGCGTGCAGGTCTGGGTTATGTACATAACTCCCTGTCCAACATGCAGCCTCAGGTTGCGATGTGGCGTTATCTGTACTCTATGGGTGAACATCCGAGCACCTCTGATCAGGATAATAGCTTCAAAACGGACGACTTCACGTTCAACTATGGTTGGACCTATAACAAGCTTGACCGTGGTTACTTCCCGACAGATGGTTCACGTGTCAACCTGACCGGTAAAGTGACCATTCCTGGATCGGATAACGAATACTACAAAGTGACGTTAGACACGGCGACTTATGTGCCGATCGATGACGATCACAAATGGGTTGTTCTGGGGCGTACCCGCTGGGGTTATGGTGATGGTTTAGGCGGCAAAGAGATGCCGTTCTACGAGAACTTCTATGCCGGTGGTTCCAGCACCGTGCGTGGCTTCCAGTCCAATACAATTGGTCCGAAAGCAGTTTACTTCCCGCATCAGGCCAGTAATTATGATCCGGACTATGATTACGAATGTGCGACTCAGGACGGCGCGAAAGACCTGTGTAAATCGGATGATGCTGTAGGCGGTAACGCCATGGCGGTTGCCAGCCTCGAGTTCATCACCCCGACGCCGTTTATTAGCGATAAGTATGCTAACTCGGTTCGTACTTCCTTCTTCTGGGATATGGGTACCGTTTGGGATACAAACTGGGATTCCAGCCAATATTCTGGATATCCGGACTATAGTGATCCAAGCAATATCCGTATGTCTGCGGGTATCGCATTACAATGGATGTCCCCATTGGGGCCGTTGGTGTTCTCCTACGCCCAGCCGTTCAAAAAGTACGATGGAGACAAGGCAGAACAGTTCCAGTTTAACATCGGTAAAACCTGGTAA
NC_013353.1_cds_WP_000087280.1_2986	ATGTCCCGAAAAGACCTTGCCAATGCGATTCGCGCACTCAGTATGGATGCGGTACAAAAAGCCAATTCTGGTCATCCCGGCGCGCCGATGGGCATGGCTGATATTGCCGAAGTGCTGTGGAACGATTTTCTTAAACATAATCCTACCGACCCAACCTGGTATGATCGCGACCGCTTTATTCTTTCCAACGGTCACGCGTCGATGCTGCTCTACAGTTTGCTACATCTGACCGGTTACGACCTGCCGCTGGAAGAACTGAAGAACTTCCGTCAGTTGCATTCGAAAACCCCAGGCCACCCGGAGATTGGCTATACGCCAGGTGTTGAAACCACCACCGGTCCGCTTGGACAAGGTTTGGCGAACGCCGTCGGACTGGCGATAGCAGAGCGTACACTGGCGGCGCAGTTTAATCAGCCGGATCATGAAATTGTCGATCACTTCACCTATGTGTTTATGGGCGACGGCTGCCTGATGGAAGGTATTTCCCACGAAGTCTGTTCGCTGGCGGGCACGCTGGGACTGGGCAAGCTGATTGGTTTTTACGATCACAACGGTATTTCCATCGACGGTGAAACAGAAGGCTGGTTTACCGACGATACGGCAAAACGTTTTGAAGCCTATCACTGGCATGTGATCCATGAAATCGACGGTCACGATCCGCAGGCGGTGAAGGAAGCGATCCTTGAAGCGCAAAGCGTGAAAGATAAGCCGTCGCTGATTATCTGCCGTACGGTGATTGGCTTTGGTTCGCCGAATAAAGCAGGTAAGGAAGAGGCGCACGGCGCACCTCTGGGGGAAGAAGAAGTGGCGCTGGCACGGCAAAAACTGGGCTGGCACCATCCGCCATTTGAGATCCCTAAAGAGATTTATCACGCCTGGGATGCCCGCGAAAAAGGCGAAAAAGCGCAGCAGAGCTGGAATGAGAAGTTTGCCGCCTATAAAAAGGCTCATCCGCAACTGGCAGAAGAGTTTACCCGTCGGATGAGCGGTGGTTTACCGAAGGACTGGGAGAAAACGACTCAGAAATATATCAATGAGTTGCAGGCGAATCCGGCGAAAATCGCCACCCGTAAGGCTTCGCAAAATACGCTTAACGCTTACGGACCGATGCTACCGGAGCTGCTCGGAGGTTCAGCGGATCTGGCTCCCAGCAACCTCACCATCTGGAAAGGCTCTGTGTCGCTGAAGGAAGATCCGGCGGGCAACTACATTCACTACGGGGTGCGTGAATTTGGCATGACCGCTATCGCCAACGGCATTGCGCACCACGGCGGCTTTGTGCCGTATACCGCGACGTTCCTGATGTTTGTTGAATACGCCCGTAATGCCGCGCGGATGGCGGCACTGATGAAAGCACGGCAGATTATGGTTTATACCCACGATTCTATTGGCTTAGGGGAAGATGGTCCGACGCACCAGGCCGTTGAGCAACTGGCCAGTCTGCGCTTAACGCCGAATTTCAGCACCTGGCGACCGTGCGATCAGGTGGAAGCGGCGGTGGGCTGGAAGCTGGCGGTTGAGCGCCACAACGGGCCGACAGCACTGATCCTCTCAAGGCAGAATCTGGCCCAGGTGGAACGTACGCCGGATCAGGTTAAAGAGATTGCTCGTGGCGGTTATGTGCTGAAAGACAGCGGCGGTAAGCCAGATATTATTCTGATTGCCACCGGTTCAGAGATGGAAATCACCCTGCAAGCGGCAGAGAAATTAGCGGGAGAAGGTCGCAATGTACGCGTAGTTTCCCTGCCCTCGACCGATATTTTCGACGCCCAGGATGAGGAATATCGGGAGTCGGTGTTGCCTTCTAACGTTGCGGCTCGCGTGGCGGTGGAAGCAGGTATTGCCGATTACTGGTACAAGTATGTTGGTCTGAAAGGGGCAATTGTCGGGATGACGGGTTACGGGGAATCTGCTCCGGCGGATAAGCTGTTCCCGTTCTTTGGCTTTACCGCCGAGAATATTGTGGCAAAAGCGCATAAGGTGCTGGGAGTGAAAGGTGCCTGA
NC_013353.1_cds_WP_000524972.1_3668	ATGGGGCTATACGATAAATATGCGCGCCTTGCTGGCGAGCGACTGCAATTTAGTGACAACGGGTTAACACCGTTTGGCACCTGTATTGATGAAGTGTATTCCGCCACCGAAGGCCGGATCGGCAATAAAAAAGTGATTCTGGCCGGGACCAATAATTATCTCGGTTTAACCTTTAATCATGATGCCATCAGCGAAGGTCAGGCAGCGTTAGCGGCCCAAGGCACCGGCACCACCGGTTCTCGTATGGCAAACGGCAGTTATGCGCCGCACCTGGCGTTAGAGAAAGAGATTGCCGAGTTTTTCAATCGCCCTACCGCTATCGTTTTTTCAACCGGTTATACCGCTAATTTAGGCGTCATCAGCGCACTTGCCGACCATAACGCCGTGGTGTTACTGGATGCCGACAGCCACGCCAGTATTTATGACGCCTGTTCTCTCGGTGGCGCGGAAATTATTCGTTTCCGCCATAACGATGCTAAAGATCTGGAACGGCGCATGGTTCGCCTCGGTGAACGGGCGAAAGAGGCGATTATCATCGTTGAGGGCATCTACAGCATGCTCGGTGACGTTGCGCCGCTGGCGGAAATTGTTGATATCAAACGTCGTCTCGGTGGTTATTTGATTGTCGATGAAGCGCATTCGTTTGGCGTGTTAGGCGCAACGGGGCGCGGACTGGCTGAAGCTGTCGGCGTTGAAGATGATGTGGATATTATCGTTGGTACTTTCAGTAAAAGTCTGGCCTCGATTGGCGGTTTTGCTGTCGGTTCGGAAGCGATGGAAGTGCTGCGCTACGGCAGCCGCCCGTATATTTTTACCGCCTCTCCTTCTCCGTCCTGCATTGCGACCGTGCGCTCGTCGTTAAGAACTATTGCCACACAACCAGAGCTGCGGCAAAAGCTGATGGATAACGCCAACCATCTGTATGACGGTCTGCAAAAACTGGGTTATGAGTTAAGTTCACATATTAGCCCGGTAGTGCCAGTAATAATCGGTTCGAAAGAGGAAGGTTTACGCATCTGGCGCGAGCTTATCTCGCTGGGCGTGTATGTGAATCTTATCCTGCCGCCTGCCGCGCCTGCAGGCATCACGCTGCTGCGCTGTAGCGTAAATGCTGCCCACAGTCGTGAGCAAATCGATGCCATCATTCAGGCATTTGCTACTCTGAAGCAGTAA
NC_011415.1_cds_WP_000332889.1_4548	ATGTGTGACCGTCAGATTGCCAATATTGATATCAGCAAAGAGTACGATGAAAGCCTGGGCACGGACGATGTGCATTATCAGTCGTTCGCCCGCATGGCGGCCTTTTTTGGCCGCCATATGCTGCCACATCGCCACGAACAGTACTTTCAGATGCATTTCCTCAATAGCGGACAGATTGAGCTACAACTTGACGATCATCGCTACTCGGTGGAAGCGCCCCTGTTTGTCCTGACGCCGCCGTCAGTACCTCATGCGTTTATTACGGAGTCTGACGCCGACGGTCATGTGTTGACGGTACGGGAAGATCTGATCTGGCCCCTGCTGGAAGTTCTTTATCCGGGCACTCGGGAAACCTTCGGCCTGCCGGGGATTTGCCTGTCACTGGCAGATAAACCCGACGAACTGGCGGCGCTGGAACACTATTGGCAACTGATAGAGCGGGAATCGGTAGAACAACTGCCTGGACGGGAACACACCCTGACGTTACTGGCACAGGCAGTATTCATCCTACTGCTGCGTAATGCAAAACTCGACGACCATGCCGCCAGCGGAATGCGCGGAGAATTAAAACTGTTCCAGCGTTTTAATATGCTGATTGAAAGCCATTTTCATCAGCACTGGACAGTACCGGATTACGCTAACGAACTGCATATCACCGAATCACGCCTCACGGACATCTGCCGCCGCTTTGCCAACCGTCCACCAAAACGGTTGATTTTCGACAGGCAGCTGCGAGAAGCCAAACGGCTGCTGCTGTTTTCTGATAACGCAGTGAACAATATTGCCTGGCAACTCGGTTTTAAAGATCCGGCTTATTTTGCCCGCTTTTTTAATCGCTTAGTCGGTTGCTCGCCCAGTGCTTATCGCGCCAAAAAAGTACCTGTGACGTGA
NC_002695.2_cds_NP_308926.1_862	ATGAGCGTAAAAGTTATCGTCACAGATATGGACGGTACTTTTCTTAACGACGTCAAAACGTACAACCAACCACGTTTTATGGCGCAATATCAGGAACTGAAAAAGCGCGGCATTGAGTTCGTTGTCGCCAGCGGTAATCAGTATTACCAGCTTATTTCATTCTTTCCTGAGCTAAAGGATGAGATCTCTTTTGTCGCGGAAAACGGCGCACTGGTTTACGAACATGGCAAGCAACTGTTCCACGGCGAACTGACCCGACATGAATCGCGGATTGTTATTGGCGAGTTGCTAAAAGATAAGCAACTCAATTTTGTCGCCTGCGGTCTGCAAAGTGCATATGTCAGCGAAAATGCCCCCGAAGCATTTGTCGCACTGATGGCAAAACACTACCATCGCCTGAAACCTGTAAAAGATTATCAGGAGATTGACGACGTACTGTTCAAGTTTTCACTCAACCTGCCGGATGAACAAATCCCGTTAGTGATCGACAAACTGCACATAGCGCTCGATGGCATTATGAAACCCGTCACCAGTGGTTTTGGCTTTATCGACCTGATTATTCCCGGTCTACATAAAGCAAACGGTATTTCGCGGTTACTGAAACGCTGGGATCTGTCACCGCAAAATGTGGTAGCGATTGGCGACAGCGGTAACGATGCGGAGATGCTGAAAATGGCGCGTTATTCCTTTGCGATGGGCAATGCTGCGGAAAACATTAAACAAATCGCCCGTTACGCTACCGATGATAATAATCATGAAGGCGCGCTGAATGTGATTCAGGCTGTACTGGATAACACATCCCCTTTTAACAGCTGA
NC_012892.2_cds_WP_000963143.1_2564	ATGGCTATCGACGAAAACAAACAGAAAGCGTTGGCGGCAGCACTGGGCCAGATTGAGAAACAATTTGGTAAAGGCTCCATCATGCGCCTGGGTGAAGACCGTTCCATGGATGTGGAAACCATCTCTACCGGTTCGCTTTCACTGGATATCGCGCTTGGGGCAGGTGGTCTGCCGATGGGCCGTATCGTCGAAATCTACGGACCGGAATCTTCCGGTAAAACCACGCTGACGCTGCAGGTGATCGCCGCAGCGCAGCGTGAAGGTAAAACCTGTGCGTTTATCGATGCTGAACACGCGCTGGACCCAATCTACGCACGTAAACTGGGCGTCGATATCGATAACCTGCTGTGCTCCCAGCCGGACACCGGCGAGCAGGCACTGGAAATCTGTGACGCCCTGGCGCGTTCTGGCGCAGTAGACGTTATCGTCGTTGACTCCGTGGCGGCACTGACGCCGAAAGCGGAAATCGAAGGCGAAATCGGCGACTCTCACATGGGCCTTGCGGCACGTATGATGAGCCAGGCGATGCGTAAGCTGGCGGGTAACCTGAAGCAGTCCAACACGCTGCTGATCTTCATCAACCAGATCCGTATGAAAATTGGTGTGATGTTCGGTAACCCGGAAACCACTACCGGTGGTAACGCGCTGAAATTCTACGCCTCTGTTCGTCTCGACATCCGTCGTATCGGCGCGGTGAAAGAGGGCGAAAACGTGGTGGGTAGCGAAACCCGCGTGAAAGTGGTGAAGAACAAAATCGCTGCGCCGTTTAAACAGGCTGAATTCCAGATCCTCTACGGCGAAGGTATCAACTTCTACGGCGAACTGGTTGACCTGGGCGTAAAAGAGAAGCTGATCGAGAAAGCAGGCGCGTGGTACAGCTACAAAGGTGAGAAGATCGGTCAGGGTAAAGCGAATGCGACTGCCTGGCTGAAAGATAACCCGGAAACCGCGAAAGAGATCGAGAAGAAAGTACGTGAGTTGCTGCTGAGCAACCCGAACTCAACGCCGGATTTCTCTGTAGATGATAGCGAAGGCGTAGCAGAAACTAACGAAGATTTTTAA
NC_013654.1_cds_WP_001071631.1_2620	ATGAATCAAATCGACCGTTTGCTCACCATCATGCAGCGCCTGCGCGACCCGGAAAACGGCTGCCCGTGGGATAAAGAGCAGACATTTGCCACCATTGCGCCTTACACCCTTGAAGAAACCTACGAGGTGCTGGACGCCATCGCCCGTGAAGATTTTGACGATCTGCGCGGTGAACTGGGCGATCTGCTGTTCCAGGTGGTGTTTTACGCACAAATAGCTCAGGAAGAAGGGCGCTTTGACTTTAATGATATTTGCGCTGCTATTAGCGATAAATTAGAGCGTCGCCATCCGCATGTTTTTGCTGACAGTTCTGCCGAAAATAGTAGTGAAGTGCTTGCCCGTTGGGAGCAAATCAAAACCGAAGAGCGCGCGCAGAAAGCGCAGCATTCGGCGCTGGACGATATTCCTCGTAGTTTACCGGCTTTAATGCGTGCGCAAAAAATCCAGAAACGTTGCGCCAACGTTGGTTTCGACTGGACGACGCTTGGTCCGGTAGTCGATAAAGTCTACGAAGAGATCGACGAGGTGATGTACGAGGCGCGGCAGGCTGTTGTCGACCAGGCTAAACTGGAGGAGGAAATGGGTGACCTGCTGTTTGCCACGGTCAATCTGGCTCGTCATTTAGGGACAAAAGCGGAAATCGCATTGCAAAAAGCGAACGAAAAATTCGAGCGTCGTTTTCGCGAAGTGGAGCGTATTGTTGCCGCGCGTGGACTGGAAATGACAGGTGTTGACCTCGAAACAATGGAAGAAGTCTGGCAACAGGTAAAACGGCAGGAAATTGATCTCTAA
NC_008253.1_cds_WP_001008959.1_3533	GTGAACTTTTTCCTCTCCTCCCGCTGGTCGGTTCGCCTGGCGCTGATCATTATCGCCCTGCTGGCGCTGATTGCGCTCACCAGCCAGTGGTGGCTGCCGTATGACCCTCAGGCTATTGATTTGCCGTCGCGCCTGCTCTCGCCGGATGCGCAGCACTGGCTGGGCACCGATCATTTAGGGCGCGATATTTTCTCGCGGCTGATGGCAGCGACCCGCGTGTCGCTCGGCTCGGTAATGGCCTGCCTGCTGTTGGTGCTGACATTAGGGCTGATTATTGGCGGCAGCGCCGGGCTGATTGGCGGGCGCGTTGATCAGGCCACCATGCGCGTCGCTGATATGTTTATGACCTTCCCAACCTCGATTCTGTCGTTCTTTATGGTCGGCGTGCTCGGCACCGGGTTGACCAATGTGATTATAGCCATCGCCCTGTCGCACTGGGCGTGGTATGCACGCATGGTGCGTAGCCTGGTGATTTCACTGCGCCAGCGCGAGTTTGTGCTGGCATCACGGCTTTCTGGCACGGGCCATGTGCGGGTGTTTATTGATCATCTGGCAGGTGCGGTGATCCCCTCGCTGCTGGTGCTGGCGACGCTGGATATCGGTCATATGATGCTACACGTCGCGGGGATGTCCTTCCTCGGTCTCGGCGTGACCGCACCGACCGCCGAATGGGGCGTGATGATTAACGATGCACGTCAGTATATCTGGACCCAGCCGCTGCAAATGTTCTGGCCGGGGCTGGCGCTGTTTATCAGCGTGATGGCCTTTAACCTGGTGGGTGACGCACTGCGCGATCATCTGGACCCTCATCTGGTGACGGAGCACGCACACTAA
NC_013364.1_cds_WP_000143075.1_4847	ATGACATTTAAACATTATGATGTTGTCAGGGCGGCGTCGCCGTCAGACCTTGCGGAAAAGCTGACACACAAACTGAAAGAGGGCTGGCAGCCATACGGCGGACCGGTTGCCATTACGCCGTACACACTGATGCAGGCGGTGGCTATTGAAGGAGAGCCACAGGTCGGCCCTTCATCTGAGCCGGATTGGTACTACGTCATCGTACTGGCCGGGCAGTCCAATGCCATGGCTTACGGTGAAGGGCTTCCGCTGCCGGATTCATACGATGCTCCGGATCCGCGCATTAAACAGCTGGCGCGCCGCAGTACAGTTACGCCGGGTGGGGCTGCCTGCAGATATAACGATATTATTCCGGCCGACCACTGCCTGCATGATGTGCAGGATATGAGTACGCTGAATCATCCGAAGGCAGACCTGAGCAAAGGGCAGTACGGCTGTGTCGGCCAGGGCTTACATATTGCCAAAAAACTGCTTCCGTATATCCCGAATAACGCGGGGATCCTGCTGGTACCATGCTGTCGTGGTGGTTCGGCATTCACCCAGGGCGCGGAGGGGACATTCAGTGCGGACGCGGGGGCCAGCCAGGATTCGGCGCGCTGGGGTGTGGGTAAACCGTTATATCAGGACCTGATTGCGCGCACTAAAGCTGCATTACAGAAGAACCCGAAAAATGTGTTGCTGGCGGTGTGCTGGATGCAGGGAGAGTTTGACATGAGCGCCGCCACCCACGCACAGCAACTTGCGCTGTTTACAGCCATGCTGGCACAGTTTCGTGCTGACCTCTCCGTGTTTAACGCGCAGTGCCATGGTGGCAGTGCTGCAGATGTGCCGTGGATTTGTGGTGACACGACGTATTACTGGAAAAATACATACGCTACCCAGTACGACACCGTGTACGGCGGGTATAAAAACAGGGAGAGTGAGGGCGTTTATTTTGTGCCCTTCATGACAGACGGTAACGGCGTCAATACCGCCACTAACGCGCCGGCAGAAGATCCGGATATTCCGGCATCAGGATATTACGGTGCGGCATCGAGAACGAATGGAAACCAGGTATCATCAAACCGCCCGACACATTTCAGTTCATGGGCGCGCAGGAGCATTATTCCGGATCGTCTGGCAACCGCTATTCTGAACGCAGCCGGGCGCACCTCAGCCTTCATCAGTGGTAAGGCACCGGAAATCAAACCCTCGCCCGGCGGCAACACGCCATCGGGTCCGTCTGCAGATACGTCCGTTCGCACAATCTCCCTGCTGCCGGCAGCCGGAGAGGCTGCTGCGCAGGGCTGGAGCATTAAGGATGGCGGAATTCAGTTGTCAGATGGTGTATTTAAGATCACCAAGCAGAGCAATAAAACCTGGTCCCTGACGCATCCGGTGGATGACGCAATTACCCTGCTGACACAGGGCGGCAGACTGACCTGTAAGTTCCGCCTGTCAGGCGCGCTGACCAACAATCAGTTCGGGCTGGGGATTTATCTGTATACGGATGCTCCCGTTCCTGATGGTGTGGCGATGACGGGTACCGGTAATCCGTTCCTGATGTCGTACTTTACTCAGACCACTGACGGCAGAGTGAATCTGATGCATCACAGGAAAGCCGGAAACACGAAGCTGGGGGAGTTCGGCGATTACGGTAACGACTGGCAGACGCTGGAGCTGGTGTTCACCGCCGGCAGTGCCACGGTTACTCCGAAACTGAATGGAGTGGCTGGCCCGGCATTCCAGGTTATAAAAGACAGTCTGACACTGGGACTGAATGCGCTGACGCTGACGGATGTTACAAAAAATGCAGCGTATGGCGTTGAGATAGAAAGTCTGGTGCTGGAGATAAATGCACCGGCAGCATAA
NC_002695.2_cds_NP_308768.1_709	ATGAGATTCGCCAAAGGCGTGTTGCTCGCCATCTGTCTGATTTTTTTGCCGCTAAAAGCGGCGCTGGCGCTGAACTGCTATTTTGGTACCGCAAACGGCGCTGTAGAAAAATCGGAAGCTATTATGCCCTTCGCCGTTCCGGCCAATTCCAAACCCGGCGATAAAATCTGGGAATCTGACGATATAAAAATTCCGGTCTACTGTGACAACAACACAAACGGTAATTTTGAAAGCGAGCACGTCTACGCCTGGGTAAACCCTTACCCCGGTATTCAGGATCCCTATTATCAATTGGGCGTAACCTATGAAGGCGTGGACTATGACGCAAGCCTTGGGAAAAGCCGCATCGACACGAATCAGTGCATCGACAGTAAGAATATTGATATTTACACCCCGGAGCAGATCATTGCGATGGGCTGGCAAAATAAACTTTGCTCCGGCGATCCAACCGTTATGCACAAATCGCGGACGTTTGTGGCGCGTATGCGGCTTTACGTTAAAGTTCGCGCCATGCCGCCCCATGATTATCAGAGCAAACTCAGCGATTACATCGTCGTACAGTTTGATGGCGCAGGCAGCGTGAACGAAGACCCTACCGCGAAGAATCTGAAATATCACATTACCGGTCTGGAAAATATCCGCGTGCTGGATTGCAGCGTCAACTTTGCTATCTCACCTGAAACCCAGGTCGTTGATTTTGGCCGATTTAACGTGCTGGATATTCGTCGCCATACGATGTCGCAGCAATTTAAAATAACTACAACCAAATCACAAAACGACCAGTGTACCGACGGTTTTAAAGTCAGCTCTTCGTTTTATACCGATGAAACCCTTATCGACGAAGATAAATCACTGCTCATTGGCAATGGCTTGAAGCTTCGATTGTTGGATGAAAATGCCTCACCCTATACTTTCAACAAATACAGTGAGTATGCCGATTTTACCAGCGACCTGTTAGTGTATGAAAAAACCTACACGGCAGAATTGTCATCCACGCCGGGTACGCCCATCGACGTTGGTCCCTTTGATACAGTGGTACTTTTCAAAATTAACTACAACTGA
NC_007779.1_cds_WP_000610634.1_3915	ATGATTAATCGCCAGCAGGGTTTCACATTGCTGGAGGTCATGGCGGCGCTGGCGATTTTCTCAATGCTTAGCGTGCTGGCGTTTATGATTTTTTCGCAAGCTTCCGAGTTGCATCAACGCTCACAGAAAGAAATCCAGCAGTTCAATCAGCTACAGCGCACCATCACCATTCTTGATAACGATCTCCTGCAACTGGTCGCCCGGAGGAATCGGAGTACGGACAAAATCATGGTGTTGGGTGAAGAAGCTATTTTTACCACGCAAAGTCGCGATCCGCTGGCTCCTCTCAGTGAAGCACAAACCTTACTCACTGTTCACTGGTATCTGCGAAATCATACGCTCTACCGTGCTGTTCGTACTTCTGTGGATGGCAGGAAGGATCAACCCGCCCAGGCGATGCTGGAACATGTCGAGAGCTTTCTTCTGGAAAGTAACAGCGGGGAAAGCCAGGAACTTCCTCTCTCAGTCACGTTACATCTGCAGACTCAGCAATATGGGGGGTTACAGCGCCGTTTTGCATTACCTGAGCAGTTAGCGAGAGAAGAGTCGCCAGCTCAGACGCAGGCCGGGAATAATAACCATGAATAA
NC_013654.1_cds_WP_000776774.1_2259	ATGAAGCTTCGCCTGTCGGCGCTTGCTCTGGGAACTACGCTTCTGGTGGGGTGTGCGAGTTCCGGTACAGATCAGCAAGGGCGTTCTGACCCGTTAGAAGGGTTTAACCGCACTATGTACAACTTCAACTTCAATGTATTAGACCCGTATATTGTTCGGCCGGTCGCTGTCGCCTGGCGTGATTATGTTCCGCAACCTGCGCGTAACGGTTTGAGCAACTTTACCGGCAACCTTGAAGAACCTGCGGTGATGGTTAACTACTTCTTGCAGGGCGACCCTTATCAGGGGATGGTCCACTTTACCCGCTTTTTCCTGAATACCATTTTGGGAATGGGCGGCTTTATTGATGTTGCAGGGATGGCGAACCCGAAACTGCAACGGACTGAACCTCACCGCTTCGGTAGTACGCTTGGTCATTATGGTGTGGGTTATGGGCCGTACGTTCAGTTACCGTTCTACGGTAGCTTCACGCTGCGTGATGACGGTGGTGATATGGCGGATAGTCTTTACCCGGTTCTTTCCTGGCTGACCTGGCCGATGTCTGTGGGTAAATGGACGCTTGAAGGGATAGAAACTCGTGCGCAGTTGTTGGATTCCGACGGTCTGCTGCGTCAGTCCTCCGATCCTTATATTATGGTGCGTGAAGCGTACTTCCAGCGTCATGATTTCATCGCTAATGGCGGTGAACTCAAACCGCAGGAAAATCCGAACGCGCAAGCGATTCAGGATGATTTAAAAGATATCGATTCTGAATAA
NC_013364.1_cds_WP_000195296.1_3813	ATGACGCAAACTTATAACGCTGATGCCATTGAGGTACTCACCGGGCTTGAGCCGGTTCGCCGCCGTCCGGGGATGTATACCGATACCACTCGCCCTAACCATTTGGGGCAAGAAGTTATTGATAACAGTGTCGATGAAGCACTGGCGGGTCACGCAAAACGCGTGGATGTAATCTTACATGCTGACCAGTCGTTAGAAGTTATTGACGATGGGCGCGGGATGCCGGTGGATATTCACCCGGAAGAGGGTGTACCGGCGGTTGAACTGATTCTTTGCCGTCTGCATGCAGGCGGTAAATTCTCTAACAAAAATTACCAGTTCTCTGGCGGCCTGCATGGCGTGGGGATTTCGGTGGTTAACGCCCTGTCGAAGCGCGTAGAAGTTAACGTGCGCCGCGATGGTCAGGTTTATAACATCGCCTTTGAAAATGGCGAAAAGGTGCAGGATTTACAGGTTGTCGGCACTTGCGGTAAACGCAATACCGGTACCAGCGTGCACTTCTGGCCGGATGAAACCTTCTTTGACAGCCCGCGTTTTTCTGTTTCACGCCTGACGCATGTGCTGAAGGCCAAAGCAGTACTGTGCCCCGGCGTTGAGATTACCTTTAAAGATGAGATCAACAACACCGAACAGCGCTGGTGCTATCAGGACGGTCTGAATGATTACCTGGCGGAAGCGGTAAACGGTTTACCGACGCTGCCAGAAAAACCGTTTATCGGTAATTTCGCTGGCGATACTGAAGCTGTGGACTGGGCGCTACTGTGGCTGCCGGAAGGCGGTGAACTGCTGACCGAAAGCTACGTCAACCTTATCCCAACGATGCAGGGCGGTACCCATGTTAATGGTCTGCGTCAGGGCCTGTTGGACGCGATGCGTGAGTTCTGTGAATACCGCAACATTCTGCCGCGCGGCGTGAAGCTGTCGGCGGAAGATATCTGGGATCGCTGCGCCTATGTTCTGTCGGTGAAAATGCAGGATCCGCAGTTTGCCGGGCAGACCAAAGAGCGTCTCTCTTCGCGTCAATGCGCGGCATTCGTTTCAGGCGTGGTGAAAGATGCCTTTATCCTGTGGCTGAACCAGAACGTTCAGGCGGCGGAGCTGCTGGCGGAGATGGCGATTTCCAGCGCCCAGCGCCGTATGCGTGCGGCTAAAAAAGTGGTGCGCAAAAAGCTGACCAGCGGCCCAGCACTGCCTGGCAAACTGGCTGACTGTACCGCGCAGGATCTTAACCGTACCGAACTGTTCCTTGTGGAAGGTGACTCCGCAGGCGGATCTGCCAAGCAGGCGCGCGATCGCGAATATCAGGCGATCATGCCACTGAAAGGTAAGATCCTTAACACCTGGGAAGTTTCTTCCGACGAAGTGCTGGCCTCGCAGGAAGTGCATGATATTTCGGTAGCGATCGGTATCGATCCTGACAGCGACGATCTGAGCCAGCTTCGTTATGGCAAAATCTGTATCCTCGCGGATGCGGACTCTGATGGTCTGCACATTGCCACGCTGCTCTGCGCTTTGTTCGTAAAACACTTCCGCGCGTTGGTGAAACACGGTCACGTTTACGTCGCACTGCCACCGCTCTACCGTATTGATCTCGGGAAAGAGGTTTATTACGCGCTGACGGAAGAAGAGAAAGAGGGCGTACTTGAGCAATTAAAACGCAAGAAAGGCAAGCCGAACGTCCAGCGTTTTAAAGGTCTGGGGGAAATGAACCCGATGCAATTGCGTGAAACCACGCTTGATCCGAACACTCGCCGTCTGGTGCAGTTGACTATCGATGATGAAGACGATCAGCGTACTGACGCGATGATGGATATGCTGCTGGCGAAGAAACGCTCGGAAGATCGCCGCAACTGGTTGCAAGAGAAAGGCGACATGGCGGAGATTGAGGTTTAA
NC_007779.1_cds_WP_001196062.1_4165	ATGCAAGTTATTCTGCTTGATAAAGTAGCAAACCTGGGTAGCCTGGGTGATCAGGTAAACGTTAAAGCGGGCTATGCTCGTAACTTCCTGGTACCGCAGGGTAAAGCTGTTCCAGCTACCAAGAAAAACATTGAATTCTTCGAAGCTCGTCGCGCTGAACTGGAAGCTAAACTGGCTGAAGTTCTGGCAGCTGCTAATGCTCGCGCTGAGAAAATCAATGCACTGGAAACTGTTACCATCGCGTCTAAAGCTGGCGACGAAGGTAAACTGTTCGGTTCCATCGGTACTCGCGACATCGCTGACGCTGTAACTGCAGCTGGCGTTGAAGTGGCTAAGAGCGAAGTTCGTCTGCCGAACGGCGTTCTGCGTACCACTGGCGAACACGAAGTGAGCTTCCAGGTTCACAGCGAAGTATTCGCGAAAGTGATCGTAAACGTAGTAGCTGAATAA
NC_002695.2_cds_NP_310214.1_2087	ATGAAGAAAAAATACGAACTGGTTGTTAAAGGGATAAATAATTACCCGGATAAGATTACTGTTACTGTGGCACCGGAAATTGGTGGGTATCCGTCACTGTTGTTGCCAGATGTGGCGATTAGTCTTGACCGTACTGAAGGTGCCACGCTGGAGTTTTACGAAGCTGAGGCGAAAAAGCAGGCGAAGCAGTTTTTCATGGATGTTGCTGCCGGGTTATGTGAAGGGGATGGTCCGTTACCGGAAAAGCGTCCCGTAATTTTAGAGGCGCAGGATGTGTTGATAACCTACAGAGGAAAACTACCGGGAATAATTACGGGTTCTCTGAAGACTCCACCGCTGGCCTGA
NC_007946.1_cds_WP_001257012.1_1143	ATGCGCAGTAAGTATATCGTCATTGAGGGGCTGGAAGGCGCAGGCAAAACTACCGCGCGTAACGTGGTGGTTGAGACGCTTGAGCAACTGGGTATCCGCGACATGGTTTTCACTCGGGAACCTGGCGGTACGCAACTTGCCGAAAAGTTAAGAAGCCTTGTGCTGGATATCAAATCGGTAGGCGATGAAGTCATTACCGATAAAGCCGAAGTTCTGATGTTTTATGCCGCGCGCGTTCAACTGGTAGAAACGGTCATCAAACCTGCGCTGGCTAACGGCACCTGGGTGATTGGCGATCGCCACGATCTCTCCACTCAAGCCTATCAGGGTGGAGGACGAGGTATTGACCAACATATGCTGGCAACACTGCGTGATGCTGTTCTCGGGGGGTTTCGCCCCGACTTAACGCTCTATCTCGATGTTACCCCGGAGGTTGGCTTAAAACGCGCGCGTGCGCGCGGCGAGCTGGATCGTATTGAGCAAGAATCTTTCGATTTCTTTAATCGCACCCGCGCCCGCTATCTGGAACTGGCAGCACAAGATAAAAGCATTCATACCATTGATGCCACCCAGCCGCTGGAGGCCGTGATGGATGCAATCCGCACCACCGTGACCAACTGGGTGAAGGAGTTGGACGCATGA
NC_011415.1_cds_WP_000122426.1_2106	ATGAGCTATAGCAATATTCTTGTCGCTGTTGCGGTTACACCGGAAAGTCAGCAACTGCTGGCAAAAGCGGTATCTATCGCCAGGCCAGTAAAGGGACACATCAGTTTAATTACTCTCGCTTCCGACCCGGAAATGTACAATCAATTAGCCGCGCCGATGCTTGAAGATTTACGCAGCGTGATGCAAGAAGAAACGCAAAGCTTTCTTGATAAGTTAATTCAGGATGCGGGGTATCCCGTTGACAAGACGTTTATTGCCTACGGTGAGTTAAGCGAACATATTCTGGAAGTATGTCACAAACATCATTTCGATTTGGTGATTTGCGGTAATCACAATCACAGTTTCTTTTCGCGAGCATCCTGCTCGGCGAAAAGAGTGATTGCCTCAAGTGAGGTCGATGTGCTGTTAGTTCCACTTACGGGTGATTAA
NC_013654.1_cds_WP_000068939.1_4055	ATGGCTCAACGCATCTTTACGCTGATCCTGCTACTTTGCAGCACTTCCGTTTTTGCCGGATTATTCGATGCGCCGGGACGTTCACAATTTGTCCCCGCGGATCAAGCCTTTGCTTTTGATTTTCAGCAAAACCAACATGATCTGAATCTGACCTGGCAGATCAAAGACGGTTACTACCTCTACCGTAAACAGATCCGCATTACGCCGGAACACGCGAAAATTGCCGACGTGCAGCTGCCGCAAGGCGTCTGGCATGAAGATGAGTTTTACGGCAAAAGCGAGATTTACCGCGATCGGCTGACGCTTCCCGTAACCATCAACCAGGCGAGTGCGGGAGCAACGTTAACTGTCACCTACCAGGGCTGTGCTGATGCCGGTTTCTGTTATCCGCCAGAAACCAAAACCGTTCCGTTAAGCGAAGTGGTCGCCAACAACGAAGCGTCACAGCCTGTGTCTGTTCCGCAGCAAGAGCAGCCCACCGCGCAATTGCCCTTTTCCGCGCTCTGGGCGTTGTTGATCGGTATTGGTATCGCCTTTACGCCATGCGTGCTGCCAATGTACCCACTGATTTCTGGCATCGTGCTGGGCGGTAAACAGCGGCTTTCCACTGCCAGAGCATTGTTGCTGACCTTTATTTATGTGCAGGGGATGGCGCTGACTTACACGGCGCTGGGTCTGGTGGTTGCCGCCGCAGGGTTACAGTTCCAGGCGGCGCTACAGCACCCATACGTGCTCATTGGCCTCGCCATCGTCTTTACCTTGCTGGCGATGTCAATGTTTGGCTTGTTTACTCTGCAACTCCCCTCTTCGCTGCAAACACGTCTCACGCTGATGAGCAATCGCCAACAGGGCGGCTCACCTGGCGGTGTGTTTATTATGGGGGCGATTGCCGGACTGATCTGTTCACCATGCACCACTGCACCGCTTAGCGCGATTCTGCTGTATATCGCCCAAAGCGGGAACATGTGGCTGGGCGGCGGCACGCTTTATCTTTATGCGCTGGGCATGGGCCTGCCGCTGATGCTAATTACCGTCTTTGGTAACCGCTTGCTGCCGAAAAGCGGCCCGTGGATGGAACAAGTCAAAACCGCGTTTGGTTTTGTGATCCTCGCACTGCCGGTCTTCCTGCTGGAGCGAGTGATTGGTGATATATGGGGATTACGCTTGTGGTCGGCGCTTGGTGTCGCATTCTTTGGCTGGGCCTTTATCACCAGCCTACAGGCCAAACGCGGCTGGATGCGCGTGGTGCAAATAATCCTGCTGGCAGCGGCATTGGTTAGCGTACGCCCACTTCAGGATTGGGCATTTGGTGCAACACATACCGCGCAAACTCAGACGCATCTCAACTTTACACAAATCAAAACGGTAGATGAGTTAAATCAGGCGCTCGTTGAAGCCAAAGGCAAACCAGTGATGTTAGATCTCTATGCCGACTGGTGCGTCGCCTGTAAAGAGTTTGAGAAATACACCTTCAGCGACCCGCAGGTGCAAAAAGCGTTAGCAGATACGGTCTTACTTCAGGCCAACGTCACTGCCAACGACGCACAAGATGTGGCGCTGTTAAAGCATCTTAATGTCCTTGGCCTACCGACAATTCTCTTTTTTGACGGACAAGGCCAGGAGCATCCACAAGCACGCGTCACGGGCTTTATGGATGCTGAAACCTTCAGCGCACATTTGCGCGATCGCCAACCGTGA
NC_013364.1_cds_WP_001297066.1_4651	ATGTCTGACCATAATCCACTGACATTAAAACTGAATCTGCGGGAAAAAATCGCCTATGGTATGGGCGACGTCGGTTCGAATTTAATGCTCTGCATCGGTACTCTGTATCTCCTCAAATTTTATACCGATGAATTAGGGATGCCTGCTTACTATGGCGGGATTATCTTTCTGGTGGCGAAGTTTTTTACCGCGTTTACCGATATGCTCACCGGATTTTTACTCGACTCGCGGAAAAATATTGGGCCTAAAGGCAAATTTCGTCCCTTTATTTTATATGCAGCAGTTCCGGCGGCGTTAATTGCAACGCTCCAGTTTATCGCCACCACCTTTTGTTTGCCGGTTAAAACGACGATTGCCACCGCGCTGTTTATGATGTTTGGACTTTCATACAGTCTGATGAACTGCTCGTATGGTGCGATGATCCCGGCAATTACCAAAAACCCGAATGAGCGCGCGCAGCTCGCGGCTTACCGCCAGGGTGGTGCAACCATAGGGCTATTGATTTGTACCGTGGCGTTTATTCCGTTGCAGTCGCTTTTTTCTGACTCAACCGTCGGTTATGCCTGTGCGGCACTTATGTTCTCCATTGGCGGCTTTATTTTTATGATGCTGTGCTACAGAGGCGTCAAAGAGCATTATGTGGACACAGCGCCAACCGGACATAAAGCCAGTATTCTCAAATCTTTTTGCGCGATATTTCGTAATCCACCATTGCTGGTTTTATGCATTGCTAACCTGTGTACTCTGGCGGCATTTAATATCAAACTGGCGATTCAGGTCTATTACACCCAGTATGTGCTGAATGATATTAATTTATTGTCGTGGATGGGATTCTTCAGTATGGGATGCATCCTCGTCGGCGTATTACTGGTGCCAGTAACTGTAAAATGTTTTGGTAAAAAACAGGTTTATTTAGCTGGCATGGTGCTATGGGCGGTGGGTGATATACTGAATTATTTCTGGGGAAGTAACTCTTTCACTTTCGTCATGTTCTCTTGTGTCGCCTTTTTTGGCACGGCCTTTGTAAACAGCCTGAACTGGGCACTGGTACCAGATACCGTAGATTACGGTGAATGGAAAACCGGTATTCGTGCCGAAGGTTCTGTTTATACCGGTTATACCTTCTTTCGTAAAATTTCTGCCGCACTTGCTGGCTTCTTGCCAGGCATTATGCTGACGCAAATTGGTTATGTTCCCAACATCGCGCAAAGCGATGCGACATTACAGGGTTTGCGTCAGCTCATTTTTATCTGGCCTTGTGCACTGGCAATTATTGCTGCATTGACGATGGGATTCTTTTACACACTCAATGAAAAACGGTTTGCATTGATTATTGAGGAAATCAACCAACGCAAAAATAAAGAGATGGCGACAGAAGAAAAAACGGCTTCCGTAACGTTATAA
NC_004431.1_cds_WP_001137639.1_2745	ATGCCTCGCCTGTTAACCAAACGCGGCTGCTGGATAATGCTGGCAGCCGCGCCTTTTATCATCATTCTGGCAGCATGGGCAGCAGATAAACTCTGGCCTCTGCCATTGCAAGAAGTGAATCCTGCACGCGTGGTGGTGGCGCAGGATGGTACGCCACTCTGGCGTTTCGCCGATGCTGACGGCATCTGGCGTTATCCAGTAACAATCGAAGATGTTTCTCCACGTTACCTTGAAGCGCTGATCAATTATGAAGATCGCTGGTTCTGGAAGCATCCGGGGGTGAATCCGTTCTCGGTGGCGCGTGCAGCCTGGCAAGATCTCACGTCGGGTCGGGTCATTTCCGGCGGCAGCACGCTCACCATGCAGGTGGCGCGCCTGCTTGATCCTCACCCCAAAACGTTTGGCGGCAAAATTCGCCAGCTCTGGCGCGCGTTGCAACTGGAATGGCATCTGTCTAAACGTGAAATTCTGACCTTGTATCTTAACCGTGCCCCGTTTGGCGGTACGTTGCAGGGGATTGGTGCGGCAAGTTGGGCTTACCTCGGGAAATCGCCTGCGAATTTAAGCTATTCCGAGGCGGCAATGCTGGCGGTGTTGCCGCAAGCGCCCAGCCGTCTTCGCCCGGATCGTTGGCCGGAGCGTGCCGAAGCCGCGCGTAATAAAGTGCTCGAACGGATGGCCGTGCAAGGTGTGTGGTCCCGTGAGCGGGTAAAAGAGTCAAGGGAAGAACCCATCTGGCTGGCACCCCGACAAATGCCGCAACTGGCACCGCTGTTTTCGCGCATGATGCTCGGTAAAAGCAAAAGCGACAAAATCGTTACTACGCTGGATGCCGGTCTTCAACGACGTCTGGAAGAACTGGCGCAAAACTGGAAAGGACGATTGCCACCGCGCAGCTCACTGGCGATGATCGTGGTTGATCATACCGATATGCGTGTTCGCGGCTGGGTGGGATCGGTTGATCTCAACGATGATTCACGCTTTGGTCATGTTGATATGGTCAATGCGATCCGATCGCCAGGATCGGTGCTCAAACCGTTTGTTTATGGTCTGGCGCTGGATGAAGGCTTGATCCACCCGGCATCGCTGTTGCAAGACGTCCCCAGACGCACCGGTGATTACCGACCTGGCAACTTTGACAGCGGTTTTCATGGCCCGATCAGCATGAGTGAGGCGCTGGTGCGATCGCTGAACTTACCTGCTGTGCAGGTGCTGGAAGCCTATGGACCGAAACGGTTTGCGGCAAAGTTACGCAATGTTGGATTGCCGTTATATTTGCCCAACGGTGCTGCACCGAATCTTTCGCTCATTCTCGGCGGCGCTGGCGCAAAACTGGAAGATATGGCGGCAGCGTATACCGCGTTTGCTCGCCACGGCAAGGCAGGTAAATTGCGCTTACAGCCTGACGATCCGCTGCTTGAACGGCCTTTAATGTCGTCGGGGGCTGCGTGGATCATTCGCCGGATTATGGCTGATGAAGCGCAACCCTTGCCGGATGGTGCCTTGCCGCGCGTCGCCCCACTGGCATGGAAAACGGGCACCAGCTATGGCTATCGTGATGCCTGGGCGATTGGGGTTAACGCTCGCTATGTCATTGGGATCTGGACTGGCAGACCGGACGGCACGCCCGTTGTTGGTCAGTTTGGCTTTGCCAGTGCCGTACCGCTGTTGAATCAGGTTAATAATATCTTACTGTCGCGCAGTGTGAATTTGCCGGAAGACCCACGTCCTGACTCTGTAAGTCGTGGCGTTATCTGCTGGCCGGGCGGACAGTCTTTGCCGGAAGGTGACGGTAACTGTCGCCGCCGCCTGGCAACCTGGCTGCTGGACGGGAGCCAGCCGCCAACTCTATTACTGCCGGAGCAGGAAGGCATTAATGGCATTCGTTTCCCCATCTGGCTGGATGAAAACGGCAAACGTGTTGCCGCTGATTGCCCTCAGGCGCGACAAGAAATGATAAATGTCTGGCCGCTACCGCTGGAACCCTGGCTGCCCGCATCAGAACGTCGCGCTGTGCGCTTGCCACCGGCCTCGACAATTTGCCCGCCATACGGTCACGATGCACAACTCCCGCTGCAGCTAACAGGTGTGCGCGATGGCGCGATTATTAAACGTTTACCGGGCGCAGCGGCAGCGACTTTGCCGTTGCAATCAAGTGGAGGAGCAGGTGAACGCTGGTGGTTTCTGAACGGCGAACCGTTAACTGAACGTGGGCGCAACGTGACCCTGCATTTGACGGATAAAGGCGATTATCAATTGCTGGTGATGGATGACGTGGGGCAAATAGCGACAGTGAAATTTGTCATGCAATAG
NC_008253.1_cds_722	GTGATTGATTTGGGTAAATTTAACTTACTGGATATTCGCCGCCACACAATGTCGAAAACATTCAGTATCAAGACAACAAAATCGCAAAATGACCAGTGTACCGACGGATTTAAGGTCAGCTCCTCGTTTTATACCGAAAAAACGTTGGTTGAAGAAGATAAAGCATTGTTGATTGGTAATGGTCTGAAGCTACGTATACTGGATGAAAACGCCTCGCCTTATACATTCAATAAATATGCTTAATACGCCGATTTCACCAGTGATATGCTGATCTACGAAAAAACCTATACGGCTGAATTATCGTCCACACCTGGCACTCCCATCGCGGCGGGTCCCTTCGATACAGTGGTACTTTTTAAGATTAACTATAACTGA
NC_011415.1_cds_WP_001611101.1_3956	ATGAATATAAAAATTGCTGCTTTAACGCTGGCTATTGCCAGCGGTATTTCTGCTCAGTGGGCCATAGCAGCGGATATGCCAGCCAGCCCGGCACCCACTATCCCGGTGAAACAGTATGTGACTCAGGTCAATGCCGATAACAGCGTGACCTTTCGCTACTTTGCCCCTGGGGCAAAAAATGTCTCTGTAGTGGTGGGTGTTCCGGTTCCGGACAATATTCACCCGATGACCAAAGACGAAGCAGGAGTCTGGTCGTGGCGCACACCTATCCTGAAAGGCAACCTGTACGAGTATTTTTTCAATGTTGATGGTGTACGCAGCATTGATACAGGCACCGCAATGACTAAGCCTCAGCGCCAGGTTAACTCCAGTATGATTCTGGTGCCAGGCAGTTATCTGGATACGCGTTCTGTTGCGCATGGTGATTTGATCGCCATAACTTACCACTCCAACGCATTGCAATCTGAACGTCAGATGTATGTCTGGACCCCGCCAGGATACACCGGCATGGGCGAGCCTTTGCCAGTGCTCTATTTCTATCACGGTTTTGGTGATACCGGACGTTCCGCTATCGATCAGGGGCGTATCCCGCAAATCATGGATAACCTGCTGGCTGAAGGGAAAATTAAACCGATGCTGGTGGTGATCCCGGATACCGAAACCGATGCGAAGGGCATTATTCCCGAAGATTTCGTGCCTCAGGAAAGACGTAAAGTCTTTTATCCGCTGAATGCTAAAGCGGCAGATCGCGAACTGATGAACGATATTATCCCGCTGATTAGCAAGCGTTTTAACGTCAGTAAAGATGCCGATGGTCGCGCACTGGCAGGGCTTTCACAAGGTGGGTATCAGGCGCTGGTATCGGGAATGAATCATCTGGAAAGCTTTGGCTGGCTGGCCACATTCAGTGGTGTTACCACGACAACCGTACCGGATGAAGGTGTCGCGGCCCGGCTGAACGATCCGGCAGCTATTAACCAGCAACTACGTAATTTTACTGTGGTCGTTGGTGATAAAGATGTCGTAACCGGCAAGGATATCGCCGGGCTGAAAACTGAGCTTGAGCAGAAAAAAATTAAGTTTGATTACCAGGAATATCCCGGCCTGAACCATGAAATGGATGTCTGGCGGCCTGCCTATGCAGCCTTCGTACAGAAATTATTTAAATAA
NC_012892.2_cds_WP_000249329.1_2846	ATGGTGCCTGTAGCACAGGAAACCACTGCTAACACCGTGCGTCTGCCCTACAGTTTCAGCCGTCGGTTTAGCCTGGTGGCATGGTGCGAAGCGTCGCTGGAGATCCTCCATGTTCATCCGTTGTCGCTCTCTGTTTTGCAGGAGCTGCAGCGGGGGCTGAACGCGCCCTTTACGCTGCGGCAAATCGACGAAGCCGAATTTGAACAGCGGCTGAATGCGGTCTGGCAGCGGGACTCTTCCGAGGCTCGCCAACTGATGGAAGATCTCGGTTCTGCCGAGGACTTTTTTACCCTCGCAGAAGAACTGCCGGAAACGGAAGATCTGCTGGAAAGTGACGACGATGCGCCGATCATCAAACTGATCAACGCCATGCTGGCAGAGGCGATTAAAGAAGGCGCTTCGGATATCCACATCGAGACGTTTGAAAAGAGTCTGGTGATCCGTTTTCGTGTTGACGGCACATTACATGAAATGTTGCGCCCCGGTCGCAAGCTGGCCTCGCTGCTGGTCTCGCGTATCAAGGTGATGGCGCGTCTGGATATCGCCGAAAAGCGCGTACCACAGGATGGCCGTATTGCGCTGCTGCTGGGCGGTCGGGCGATCGACGTGCGCGTCTCCACCATGCCTTCCGCCTGGGGCGAGCGCGTGGTGCTGCGACTGCTGGACAAAAACCAGGCCCGCCTGACGCTGGAGCGTCTGGGTTTAAGTCACGAACTGACTGCGCAGTTGCGCCAGCTGTTACACAAACCGCACGGCATCTTTCTGGTGACGGGGCCGACAGGTTCCGGCAAAAGCACCACGCTGTACGCCGGATTGCAGGAGCTGAACAACCATTCGCGCAACATTCTCACGGTTGAAGATCCCATCGAATACATGATTGAAGGGATCGGTCAGACACAGGTTAACACCCGCGTCGGCATGACCTTCGCCCGTGGCCTGCGCGCGATTTTGCGTCAGGACCCGGATGTAGTGATGGTCGGTGAAATCCGCGATACCGAAACCGCAGAAATCGCCGTCCAGGCTTCACTTACCGGACACCTGGTCCTTTCCACGCTGCATACCAACACGGCGGTGGGGGCGATTACGCGTTTGCAGGATATGGGGGTAGAGCCTTTCCTGCTCTCTTCCAGTCTGACGGGCGTGATGGCGCAGCGACTGGTCCGTACGCTGTGCCCCGACTGCCGCCAGGCCCTGCCTGCCACTGACGAAGAAAAACGCCTGCTGGGAATTACCGACGCCCGTACCGTCACTCTGTACCATCCACAGGGCTGTCCCGCCTGTAATCACAAAGGTTTTCGCGGGCGTACTGCCATCCATGAGTTGATCGTGGTGGACGCCACATTGCGTGATTTGATCCACCGTCAGGCCGGGGAACTGGAGCTGGAACGTTATGTCCGGCAACACTCTGCGGGCATCCGCAGCAATGGCATTGAGAAAGTGCTCGCCGGAGAAACCTCTCTCGATGAAGTTCTGCGGGTAACCATGGAGGCGTAA
NC_004431.1_cds_WP_001296435.1_3504	ATGCCCGCTAATGCTCGCTCTAACGCTGTACTGACCACTGAATCAAAGGTCACTATACGCGGACAAACAACTATCCCCGCGCCAGTGCGTGAGGCCTTAAAACTGAAGCCTGGCCTGGACAGCATTCATTACGAAATTCTGCCTGGTGGGCAAGTATTTATGTGCCGACTGGGAGATGAACAGGAGGATCATACTATGAATGCATTTTTGCGTTTTCTGGATGCAGATATCCAGAACAACCCGCAAAAAACTCGTCCATTCGACATTCAACAAGGAAAGAAACTTGTCGCTGGCATGGACGTCAACATTGACGATGAGATTGGCGACGACGAATAA
NC_012892.2_cds_WP_000899522.1_4028	ATGTTATTTACTATCCAACTTATCATAATACTGATATGTCTGTTTTATGGTGCCAGAAAGGGTGGTATCGCGCTGGGTTTATTAGGCGGTATCGGTCTGGTCATTCTGGTCTTCGTCTTCCACCTTCAGCCAGGTAAACCACCAGTTGATGTCATGCTGGTTATCATTGCGGTGGTGGCGGCATCGGCAACCTTGCAAGCTTCGGGCGGTCTTGATGTCATGCTGCAAATTGCCGAGAAGCTGCTGCGCCGCAACCCGAAATATGTCTCAATTGTCGCGCCGTTTGTGACCTGTACGCTGACCATTCTTTGCGGTACGGGTCATGTGGTTTACACCATTCTGCCGATCATCTACGACGTCGCCATTAAGAACAACATCCGTCCGGAACGTCCGATGGCGGCAAGTTCTATCGGTGCACAGATGGGGATTATCGCCAGTCCGGTGTCGGTTGCGGTCGTGTCTCTGGTTGCAATGCTGGGTAATGTCACCTTTGATGGTCGCCATCTTGAGTTCCTCGACCTGCTGGCAATCACCATTCCATCGACGTTAATCGGTATCCTGGCGATCGGTATCTTCAGCTGGTTCCGCGGTAAAGATCTGGATAAAGACGAAGAGTTCCAGAAATTCATCTCCGTACCGGAAAACCGTGAGTATGTTTACGGTGATACCGCGACGCTGCTCGATAAAAAACTGCCGAAAAGCAACTGGCTGGCAATGTGGATTTTCCTCGGGGCAATCGCTGTAGTCGCACTTCTTGGTGCTGATTCGGACCTGCGTCCATCCTTCGGCGGCAAACCGCTGTCGATGGTACTGGTTATTCAGATGTTTATGCTGCTGACCGGGGCGCTGATTATTATCCTGACCAAAACCAATCCCGCGTCTATCTCAAAAAACGAAGTCTTCCGTTCCGGTATGATCGCCATCGTGGCGGTGTACGGTATCGCATGGATGGCAGAAACCATGTTCGGTGCGCATATGTCTGAAATTCAGGGCGTACTGGGTGAAATGGTGAAAGAGTATCCGTGGGCCTATGCCATTGTTCTGCTGCTGGTTTCCAAGTTTGTAAACTCTCAGGCTGCGGCGCTGGCGGCGATTGTTCCGGTCGCGCTGGCGATCGGCGTTGATCCGGCATACATCGTGGCTTCAGCACCGGCTTGCTACGGTTATTACATCCTGCCGACTTATCCGAGCGATCTGGCAGCGATTCAGTTTGACCGTTCCGGCACCACCCACATCGGTCGCTTCGTCATCAACCACAGCTTTATTCTGCCGGGGTTGATTGGTGTGAGCGTATCGTGCGTCTTCGGCTGGATCTTCGCCGCGATGTACGGGTTCTTATAA
NC_013654.1_cds_WP_001313947.1_1827	ATGAATAACCATGCTACTGTGCAATCTTCCGCGCCGGTTTCTGCTGCGCCACTGCTGCAGGTGAGCGGCGCACTCATCGCCATTATTGCCCTGATCCTCGCTGCCGCCTGGCTGGTAAAACGGCTGGGATTTGCCCCTAAACGCACTGGCGTTAACGGTCTGAAAATTAGCGCCAGTGCTTCGCTGGGCGCGCGTGAACGGGTCGTGGTGGTCGATGTGGAAGATGCACGGCTGGTGCTCGGCGTTACCGCAGGGCAAATCAATCTGCTACATAAACTTCCCCCTTCAGCACCAACGGAAGAGATACCGCAGACCGATTTTCAGTCGGTCATGAAAAATTTGCTTAAGCGTGGCGGGAGATCCTGA
NC_013353.1_cds_WP_001096705.1_333	ATGGCAAAACTTACCTTACAAGAGCAGTTGCTCAAAGCAGGATTAGTCACCAGCAAAAAAGCGGCGAAGGTCGAGAGAACGGCGAAAAAATCGCGCGTTCAGGCGCGTGAAGCTCGGGCGGCGGTAGAAGAAAATAAAAAGGCACAGCTTGAGCGTGATAAACAGCTTAGCGAACAGCAAAAACAAGCGGCGTTGGCGAAAGAATATAAAGCCCAGGTGAAGCAGCTTATTGAAATGAACCGAATCACCATTGCCAATGGTGATATTGGTTTTAACTTCACTGACGGCAATCTGATTAAGAAGATTTTTGTCGATAAGCTCACACAGGCGCAGTTGATTAATGGTCGTCTGGCGATTGCCCGCTTGTTGGTCGATAACAATAGCGAAGGTGAATACGCCATTATTCCCGCCAGCGTTGCCGATAAAATTGCTCAGCGTGATGCCAGCAGTATTGTGTTGCACAGCGCGCTCAGTGCCGAAGAGCAGGATGAAGACGACCCATATGCCGACTTCAAAGTGCCTGATGATTTGATGTGGTAA
NC_004431.1_cds_WP_001166395.1_28	ATGCAGATCCTGTTGGCCAACCCGCGTGGTTTTTGTGCCGGGGTAGACCGCGCTATCAGCATTGTTGAAAACGCGCTGGCCATTTACGGCGCACCGATATATGTCCGTCACGAAGTGGTGCATAACCGCTACGTGGTCGATAGCCTGCGCGAGCGAGGGGCTATCTTTATTGAGCAGATTAGCGAAGTACCGGACGGCGCGATCCTGATTTTCTCCGCACACGGTGTTTCTCAGGCAGTACGTAACGAAGCGAAAAGCCGCGATTTGACGGTGTTTGATGCCACCTGTCCGCTGGTGACCAAAGTGCATATGGAAGTCGCCCGCGCCAGCCGTCGTGGTGAAGAATCTATTCTCATCGGTCACGCCGGGCACCCGGAAGTGGAAGGGACGATGGGCCAGTACAGCAACCCGGAAGGGGGAATGTATCTGGTCGAATCGCCAGACGATGTGTGGAAACTGACGGTCAAAAACGAAGAGAAGCTCTCCTTTATGACCCAGACCACGCTGTCGGTGGATGACACGTCTGATGTGATCGACGCGCTGCGTAAACGCTTCCCGAAAATTGTCGGTCCGCGCAAAGATGACATCTGCTACGCCACGACTAACCGTCAGGAAGCGGTACGTGCCCTGGCAGAGCAGGCGGAAGTGGTGCTGGTGGTCGGTTCGAAAAACTCCTCCAACTCCAACCGTCTGGCGGAACTGGCCCAGCGCATGGGCAAACGCGCGTTTTTGATTGACGATGCGAAAGATATCCAGGAAGAGTGGGTGAAAGAGGTTAAATGCGTCGGCGTGACTGCGGGCGCATCGGCTCCGGATATTCTGGTGCAGAATGTGGTGGCACGTTTGCAGCAGCTGGGCGGTGGTGAAGCCATTCCGCTGGAAGGCCGTGAAGAAAACATTGTTTTCGAAGTGCCGAAAGAGCTGCGTGTCGATATTCGTGAAGTCGATTAA
NC_007946.1_cds_WP_001247917.1_145	ATGCGTCCCACTCAACGTAATCTGATGAAAAAATCAATTCTGCTTCTGTCGTTGCTATTCAGCGCCACTTCCCCTGTGGTTGCAGGACAGGATGTTGACATTGTTGCAAATATAAAAAATAACACCTGCCAAAGTGGAATCAGCAACAACGGAAATATTGATTTAGGTGTCGTTGGCGTGGGCGATTTTACCGGAAACATTTCAGCCGAAAATTATCACCCCGGTGGAAAAGAGTTCACTATTACAGTACAGGACTGCACACTTCAGGGCACAGGGAATGTGTTAAATCAGTTACATATTAATTTTCGCGCACTCAGTGGCGTAATGGCGACAGGTTCCAGTCAAATATTCGCTAATGAAGACAACGCCGGGGCTAAAAATGTTGGGGTAGTTATATTTTCTATTCAGGACCCGGCAAATACCTTCAACGTTCTTAGTGCCACTGGTAGCTCACGTTCCGTTTATCCGGTCATGTCATCAGCACTAAATAATTCATCCTGGAAATTTAGCACCCGAATGCAAAAAATCGATCCAGCGCTGAATGTCACCTCTGGCCCACTGATAAGCCATGTGTTAGTGGATATTTACTACGAATAA
NC_007946.1_cds_WP_001296418.1_3290	ATGCGTTTATTTTTTTCTCTGCTGATACTGTTGTCATTTTTTTCCCGTGCAACAGAACCTGTTCAGGTATTTACTGATGATTTAGGGCGCAAAGTCACTGTTCCTGCTCATCCAAAGAGAATTGTCTCTTTACACGATCTTGATATCACTATTCCTCTGATTGAGCTCGGTGTACCTCCTGTCGCCAGCCACGGGCGAACTCGGCCTGACGGTAGCCATTTCATTCGATCTGGCGCGTTATTGACAGGTGTCGACTTTGATAATTCATCGATCGCCTTTATTGGTACCGCTGATATTGATATTGAAGCGATTGTGGCGGCAAAGCCTGACCTGATCATCACAGAACCGACCCGTAATACGCCCATTGAACAACTTGAAAAAATTGCGCCCACGGTGAGCATTGATCATCTCAAAGGGGGTGCGCCAGAAATCTATCGCAAGCTGGCAGAACTTACAGGAACGCAGTCGCAGCTGGCGATACTTGAACGCCGCTATCAGGCACAAATCAATGCGCTGAAGGCGACGCTGGACAGCCAAAAAATAACGGTATCGGTGATTCAGGCAAACCAGGGAAAAATTAATGTGATGCATAGCTATCATTCGCTGGGGCGGGTATTACGCGATGCTGGTTTTCGTTTTCCGCCGCTGATTGAGAGCATTCCTGAAGGTGGGCGAATGGATGTGAGCGCGGAGCGTTTACCTGAACTGGATGCCGATTTTGTTTTTGCAACCTGGCGCGGTGACACCGGTGGTAAACCTCAGGATGAGCTGGCAGCAATGGAAAAAGTCATGCCGGGATGGTGTCAGTTTCTGACTGCCTGTCGTTCCGGGCGTTATGTGCTGATTTCTCGTGAAGAGGCAATTTCTAACTCCTTTGCATCTCTGGGGCTGATGGCTGCGCAGATACAATCACAAATTGCAGGGCGACCTCTACCGGAGGCTAAATGA
NC_013353.1_cds_WP_001064117.1_2525	ATGAATAATAACGTAAAACTTATACACTTTGATAAGAAAGGTGACAACCGAGGCTTTCTTGTTGTTGTTGAGCAAAATAAAGATATCCCAATTGAAATTAAACGAGTTTACTACATGTTTGATACTGGTTCTGATGTAAGACGGGGATATCACGCACATAAAAAACTTACACAAATAGCAATCCCTGTTAAGGGATCTTGCAAGTTTTTGCTTGATGACGGTAAATCGGTGGAACATGTTACATTAGATTCACCGTCAGTGGGATTAATTATAGAACCAATGATTTGGCATGAAATGTACGATTATTCATCAGATTGTGTTTTAATGGTGCTGGCAGATGACTTTTATGATGAAAGTGATTACATTCGTAATTATGCTGATTTCATCAGGGAGATAACTAATGCGTAA
NC_011415.1_cds_WP_000087280.1_2725	ATGTCCCGAAAAGACCTTGCCAATGCGATTCGCGCACTCAGTATGGATGCGGTACAAAAAGCCAATTCTGGTCATCCCGGCGCGCCGATGGGCATGGCTGATATTGCCGAAGTGCTGTGGAACGATTTTCTTAAACATAACCCTACCGACCCAACCTGGTATGATCGCGACCGCTTTATTCTTTCCAACGGTCACGCGTCGATGCTGCTCTACAGTTTGCTACATCTGACCGGTTACGACCTGCCGCTGGAAGAACTGAAGAACTTCCGTCAGTTGCATTCGAAAACCCCAGGCCACCCGGAGATTGGTTATACGCCAGGCGTTGAAACCACCACCGGCCCGCTTGGACAAGGTTTGGCGAACGCCGTCGGGCTGGCGATAGCAGAGCGTACACTGGCGGCGCAGTTTAACCAGCCAGACCATGAGATCGTCGATCACTTCACCTATGTGTTTATGGGCGACGGCTGCCTGATGGAAGGTATTTCCCACGAAGTCTGTTCGCTGGCAGGCACGCTGGGACTGGGCAAGCTGATTGGTTTTTACGATCACAACGGTATTTCCATCGACGGTGAAACTGAAGGCTGGTTTACCGACGATACGGCAAAACGTTTTGAAGCCTATCACTGGCATGTGATCCATGAAATCGACGGTCACGATCCGCAGGCGGTGAAGGAAGCGATCCTTGAAGCGCAAAGCGTGAAAGATAAGCCGTCGCTGATTATCTGCCGCACAGTAATTGGCTTCGGTTCGCCTAACAAAGCGGGTAAGGAAGAGGCGCATGGCGCACCGCTGGGTGAAGAAGAAGTGGCATTGGCACGGCAAAAACTGGGCTGGCACCATCCGCCATTTGAAATCCCTAAAGAGATTTATCACGCCTGGGATGCCCGCGAAAAAGGCGAAAAAGCGCAGCAGAGCTGGAATGAGAAGTTTGCCGCCTATAAAAAGGCTCATCCGCAACTGGCAGAAGAGTTTACCCGTCGGATGAGCGGTGGTTTACCGAAGGACTGGGAGAAAACGACTCAGAAATATATCAATGAGTTGCAGGCGAATCCGGCGAAAATCGCTACCCGTAAGGCTTCGCAAAATACGCTTAACGCTTACGGGCCGATGCTACCGGAGCTGCTCGGCGGTTCGGCGGATCTGGCTCCCAGCAACCTGACCATCTGGAAAGGTTCTGTTTCGCTGAAGGAAGATCCAGCGGGCAACTACATTCACTACGGGGTGCGTGAATTTGGCATGACCGCTATCGCCAACGGCATCGCGCACCACGGCGGCTTTGTGCCGTATACCGCGACGTTCCTGATGTTTGTTGAATACGCCCGTAACGCCGCGCGGATGGCGGCACTGATGAAAGCGCGGCAGATTATGGTTTATACCCACGACTCAATTGGCCTGGGCGAAGATGGTCCGACGCACCAGGCTGTTGAGCAACTGGCCAGCCTGCGCTTAACGCCAAATTTCAGCACCTGGCGACCGTGCGATCAGGTGGAAGCGGCGGTGGGCTGGAAGCTGGCGGTTGAGCGCCACAACGGACCGACGGCACTGATCCTCTCAAGGCAGAATCTGGCCCAGGTGGAACGTACGCCGGATCAGGTTAAAGAGATTGCTCGTGGCGGTTATGTGCTGAAAGACAGCGGCGGTAAGCCAGATATTATTCTGATTGCCACCGGTTCAGAGATGGAAATTACCCTGCAAGCGGCAGAGAAATTAGCAGGAGAAGGTCGCAATGTACGCGTAGTTTCCCTGCCCTCGACCGATATTTTCGACGCCCAGGATGAGGAATATCGGGAGTCGGTGTTGCCTTCTAACGTTGCGGCTCGCGTGGCGGTGGAAGCAGGTATTGCCGATTACTGGTACAAGTATGTTGGTCTGAAAGGGGCAATTGTCGGGATGACGGGTTACGGGGAATCTGCTCCGGCGGATAAGCTGTTCCCGTTCTTTGGCTTTACCGCCGAGAATATTGTGGCAAAAGCGCATAAGGTGCTGGGAGTGAAAGGTGCCTGA
NC_004431.1_cds_WP_000285366.1_4265	ATGTACCAGGTTGTTGCGTCTGATTTAGATGGCACGTTACTTTCTCCCGACCATACGTTATCCCCTTACGCCAAAGAAACTCTGAAGCTGCTCACCGCGCGCGGCATCAACTTTGTGTTTGCGACCGGTCGTCACCACGTTGATGTGGGGCAAATTCGCGATAATCTGGAGATTAAGTCTTACATGATTACCTCCAATGGCGCGCGCGTTCACGATCTGGATGGCAACCTGATTTTTGCTCATAACCTGGATCGCGACATTGCCAGTGACCTGTTTGGCGTGGTCAACGACAACCCGGAGATCATTACTAACGTTTATCGCGATGATGAATGGTTTATGAATCGCCATCGCCCGGAAGAGATGCGCTTTTTCAAAGAAGCGGTGTTCAATTATGCGCTGTATGAGCCGGGATTGCTGGAGCCGGAAGGCGTCAGCAAAGTGTTCTTCACCTGCGATTCCCATGAAAAACTTCTGCCACTGGAGCAGGCGATTAACGCTCGCTGGGGCGATCGCGTCAATGTCAGTTTCTCTACCTTAACCTGCCTGGAAGTGATGGCGGGCGGCGTTTCAAAAGGCCATGCGCTGGAAGCGGTGGCGAAGAAACTGGGCTACAGCCTGCAAGATTGTATTGCCTTTGGCGATGGAATGAACGATGCCGAAATGCTGTCGATGGCGGGGAAAGGCTGCATTATGGGCAGCGCGCATCAACGGCTGAAAGATCTGCATCCAGAGCTGGAAGTGATTGGTACTAACGCCGAAGACGCAGTGCCGCATTATCTGCGTAAGCTCTATTTATCGTAA
NC_013353.1_cds_WP_000122253.1_413	ATGTCATACAGCGGCGAACGAGATAACTTTGCACCCCATATGGCGCTGGTGCCGATGGTCATTGAACAGACCTCACGCGGTGAGCGCTCTTTTGATATCTATTCTCGTCTACTTAAGGAACGCGTCATTTTTCTGACTGGCCAGGTTGAAGACCACATGGCTAACCTGATTGTGGCGCAGATGCTGTTCCTGGAAGCGGAAAACCCAGAAAAAGATATCTATCTGTACATTAACTCCCCAGGCGGGGTGATCACTGCCGGGATGTCTATCTATGACACCATGCAGTTTATCAAGCCTGATGTCAGCACCATCTGTATGGGCCAGGCGGCCTCGATGGGCGCTTTCTTGCTGACCGCAGGGGCAAAAGGTAAACGTTTTTGCCTGCCGAATTCGCGCGTGATGATTCACCAACCGTTGGGCGGCTACCAGGGCCAGGCGACCGATATCGAAATTCATGCCCGTGAAATTCTGAAAGTTAAAGGGCGCATGAATGAACTTATGGCGCTTCATACGGGTCAATCATTAGAACAGATTGAACGTGATACCGAGCGCGATCGCTTCCTTTCCGCCCCTGAAGCGGTGGAATACGGTCTGGTCGATTCGATTCTGACCCATCGTAATTGA
NC_013353.1_cds_WP_000221524.1_3583	ATGACCTACAAATACAACCCCTTCTGGCAGCAACGTATTCGTGAGACGGTGCGGCACGCACTGAATGTTCATCCCCGCCTGACGGCATTGCGGGTTGATCTGCGTTTCCCGGATGTACCGGCAGCAACGGACGCAGCTGTGATATCCCGCTTCATCAATGCCCTGAAAGCCCGAATCGACGCTTACCAGAAACGTAAGCATCGGGAAGGTAAACGCGTGCATCCCACCACTCTGCATTACGTCTGGGCCCGGGAGTTTGGGGAGTGCAAAGGTAAAAAACACTATCATCTGATGCTGCTGGTCAACCGGGATACCTGGTGTCGTGCCGGTGATTACCGCGCTCCGGGATCACTGGCCGGGATGATTAAACAGGCGTGGTGCAGTGCCCTGGGAGTGGATACCGGAGATCATACCACGCTGGCGCATTTTCCGGTCAGGCCGGCGGTGTGGCTGGAACGCGATGATGACACCGGCTTTCAGCAGGTGCTGGAGCGTGCTGACTATCTGGCGAAGGAGAGTACCAAAGCTTACGGCACCGGTGAGCGCAACTTTGGCTGCAGTCGTGGCTGA
NC_013353.1_cds_WP_001033224.1_4588	ATGAACAAAATATTTAAAGTTATCTGGAACCCTGCGACAGGGAATTATACTGTTACCAGCGAAACGGCAAAAAGCCGTGGCAAGAAATCTGGGCGCAGTAAGCTGTTAATTTCTGCGCTGGTTGCGGGTGGAATGTTGTCGTCGTTTGGGGCATTGGCGAATGCCGGGAATGACAACGGTCAGGGTGTTGATTACGGTAGTGGATCAGCTGGCGACGGCTGGGTTGCTATAGGCAAAGGGGCGAAAGCAAATACTTTTATGAACACCAGTGGTTCCAGTACTGCTGTGGGTTATGACGCTATAGCTGAAGGCCAATATAGCTCTGCCATCGGGTCAAAAACCCATGCGATTGGCGGTGCATCAATGGCCTTTGGGGTTAGTGCAATATCAGAAGGCGATAGAAGTATAGCACTGGGTGCCTCTTCGTATTCATTGGGCCAATACTCAATGGCCCTCGGCCGTTATTCAAAAGCATTGGGTAAATTGTCTATTGCTATGGGGGACTCTTCCAAAGCGGAAGGAGCAAACGCCATTGCCCTGGGAAATGCCACTAAAGCTACTGAGATTATGAGTATTGCTCTTGGCGACACCGCCAATGCGTCAAAAGCGTATTCAATGGCGCTGGGAGCAAGTAGCGTCGCATCTGAAGAAAACGCAATTGCCCTGGGGCGTAGCAGTGTAGCTAGCGGTACTGACAGCCTCGCATTTGGCAGACAATCACTTGCCAGCGCAGCGAACGCTATTGCGATAGGTGCTGAGACCGAAGCCGCTGAAAATGCAACTGCTATTGGCAATAATGCGAAGGCAAAAGGGACTAATAGCATGGCAATGGGGTTCGGAAGCCTTGCCGATAAAGTCAATACTATCGCATTAGGAAATGGCAGCCAGGCTCTGGCAGATAATGCAATCGCCATAGGCCAGGGCAACAAAGCTGATGGCGTGGATGCCATCGCTCTGGGTAATGGTAGCCAGTCGAGAGGCTTAAACACCATTGCCTTAGGCACAGCCAGTAATGCAACTGGTGATAAGAGTCTTGCGCTTGGTAGTAATAGCAGTGCCAACGGTATTAACTCTGTCGCGCTGGGCGCAGATTCCATTGCGGATTTAGACAATACCGTCTCTGTCGGCAATAGTTCATTAAAACGCAAGATCGTTAATGTGAAAAATGGCGCGATCAAGTCTGACAGTTACGATGCCATTAATGGTTCACAGCTTTATGCCATTAGCGACTCGGTAGCAAAAAGGCTTGGAGGAGGGGCTGCAGTAGATGTTGATGACGGTACTGTTACAGCACCAACCTACAATTTAAAAAATGGTAGCAAAAATAACGTAGGGGCTGCGCTCGCTGTACTTGATGAAAACACCCTGCAATGGGACCAAACCAAAGGCAAATACAGCGCTGCTCATGGTACTAGTAGCCCAACTGCCAGCGTAATCACCGATGTTGCGGATGGCACGATTTCAGCCTCCAGTAAGGATGCGGTTAACGGTTCCCAACTGAAAGCTACCAATGACGATGTCGAAGCCAACACCGCCAATATCGCTACTAATACCAGCAACATTGCCACGAATACGGCAAATATTGCCACCAATACCACCAATATCACCAACCTGACGGATTCCGTTGGTGACCTTCAGGCTGATGCCCTGCTCTGGAACGAAACTAAAAAGGCATTCAGTGCAGCTCACGGCCAGGATACCACCAGCAAAATCACCAACGTTAAAGATGCCGACCTGACGGCTGACAGCACTGATGCTGTTAACGGCTCTCAGCTGAAAACCACCAACGATGCTGTGGCGACGAATACCACCAATATCGCCAATAACACTTCCAATATTGCCACTAACACCACCAACATCTCTAACCTGACTGAGACGGTGACTAATCTTGGTGAGGATGCGCTGAAATGGGATAAGGACAATGGTGTATTCACGGCAGCTCATGGCACCGAGACCACCAGCAAAATCACCAACGTTAAAGATGGCGACCTGACGACTGGCAGCACCGATGCCGTTAACGGCTCTCAGCTGAAAACCACCAACGATGCCGTGGCGACGAATACCACCAATATCGCCACTAACACCACCAACATCTCTAATCTGACTGAGACGGTGACTAATCTTGGTGAGGATGCGCTGAAATGGGATAAGGACAATGGTGTCTTCACTGCAGCTCATGGCAACAATACCGCCAGCAAAATCACCAATATCCTGGACGGCACAGTCACTGCAACCAGTTCCGATGCCATTAACGGTAGCCAGCTTTATGACTTAAGCAGCAATATCGCCACCTACTTCGGCGGCAATGCTTCTGTGAATACTGACGGTGTGTTTACCGGTCCAACCTACAAAATCGGTGAAACAAATTATTATAACGTCGGCGATGCACTGGCTGCGATTAACTCCTCATTTAGCACGTCTCTCGGCGATGCTCTGCTTTGGGATGCCACCGCAGGTAAATTCAGTGCCAAACACGGTACTAATGGTGACGCAAGCGTGATCACTGATGTCGCAGATGGTGAAATTTCAGACTCCAGTTCTGACGCAGTAAACGGCTCACAACTCCACGGCGTGAGCAGTTATGTTGTTGATGCGCTGGGGGGTGGTGCCGAAGTCAATGCAGACGGCACCATCACTGCGCCGACGTACACCATTGCTAATGCTGATTACGATAATGTCGGTGATGCCCTGAATGCTATCGATACCACTCTTGACGACGCTCTGCTCTGGGATGCGGACGCCGGTGAAAATGGTGCATTTAGCGCCGCTCACGGAAAAGATAAAACTGCCAGTGTAATCACTAACGTCGCTAACGGTGCAATCTCTGCTGCCAGCAGCGACGCGATTAACGGCTCACAACTCTATACCACCAATAAGTACATCGCTGATGCGCTGGGTGGTGACGCAGAAGTCAACGCTGACGGCACCATCACCGCACCGACTTACACCATTGCGAACGCCGAGTACAACAACGTCGGTGACGCCCTGGATGCGCTTGATGATAACGCCCTGCTGTGGGATGAGACTGCCAATGGCGGTGCTGGAGCCTACAATGCCAGCCATGACGGTAAAGCCAGCATCATCACTAATGTCGCTAATGGCAGTATTAGTGAGGACAGTACCGATGCAGTGAACGGTTCTCAGTTGAATGCGACGAATATGATGATTGAGCAGAACACCCAAATTATCAATCAGCTCGCTGGTAACACCGACGCAACCTATATCCAAGAAAACGGTGCGGGTATTAACTATGTGCGTACTAACGACGACGGCTTAGCGTTCAACGACGCCAGCGCACAGGGTGTTGGCGCTACAGCTATAGGTTATAACTCTGTCGCCAAAGGCGATAGCAGCGTAGCTATTGGTCAGGGCAGCTACAGCGACGTTGATACGGGTATCGCCCTGGGTAGCAGCTCTGTTTCCAGCCGAGTGATTGCCAAAGGCTCCCGTGACACCAGCATAACGGAAAATGGCGTTGTTATTGGTTACGACACCACGGATGGCGAACTGCTCGGTGCATTGTCTATCGGTGATGACGGTAAATATCGTCAAATCATCAACGTAGCCGATGGTTCCGAAGCCCATGACGCCGTTACGGTTCGTCAATTGCAGAATGCGATTGGTGCGGTCGCAACCACGCCGACTAAATACTTCCACGCTAATTCAACGGAAGAAGATTCACTGGCAGTGGGAACTGACTCGCTGGCAATGGGTGCGAAAACCATCGTGAATGGCGATAAAGGTATTGGTATCGGTTATGGTGCCTACGTGGACGCGAATGCACTTAACGGCATTGCCATTGGTAGCAATGCGCAAGTCATTCATGTCAACAGTATTGCGATAGGTAATGGTTCTACGACCACTCGTGGCGCTCAAACCAATTATACCGCCTACAACATGGACGCACCGCAGAACTCTGTCGGTGAATTCTCAGTCGGTAGTGCGGATGGTCAACGTCAGATCACTAACGTCGCAGCAGGTTCGGCTGATACCGATGCGGTCAACGTGGGTCAGTTGAAAGTAACGGATGCGCAGGTTTCCCAGAATACCCAGAGCATTACTAACCTGGATAATCGGGTAACGAATCTTGATTCACGCGTCACCAATATCGAAAACGGTATTGGCGATATCGTCACCACCGGTAGCACCAAGTACTTCAAGACCAATACCGATGGTGTAGATGCCAGCGCGCAGGGTAAAGATAGCGTCGCGATTGGTTCTGGCTCCATTGCTGCCGCGGATAACAGCGTCGCACTGGGTACAGGGTCTGTGGCAACCGAAGAAAATACGATCTCTGTAGGCTCATCTACTAATCAACGTCGTATCACCAACGTAGCCGCAGGTAAAAACGACACCGATGCTGTTAACGTGGCACAGTTGAAGTCTTCCGAAGCTGGCGGTGTGCGTTACGACACCAAAGCTGATGGTTCTATCGACTATAGCAATATCACCCTCGGTGGCGGCAACGGCGGTACGACTCGTATCAGCAACGTCTCCGCTGGCGTCAACAACAACGACGCGGTGAATTACGCGCAGTTGAAGCAAAGCGTGCAGGAAACGAAGCAATACACCGATCAGCGAATGGTTGAGATGGATAACAAACTGTCTAAAACTGAAAGCAAGTTGAGCGGTGGTATCGCTTCTGCAATGGCAATGACCGGTCTGCCGCAGGCTTATACACCGGGTGCCAGCATGGCTTCTATTGGTGGCGGTACTTACAACGGTGAATCGGCAGTTGCTTTAGGTGTATCGATGGTGAGCGCCAATGGTCGTTGGGTCTACAAATTACAAGGTAGTACCAATAGCCAGGGTGAATACTCCGCCGCACTCGGTGCCGGTATTCAGTGGTAA
NC_012892.2_cds_WP_000481506.1_1063	ATGTTTAATGAAGTCCATAGTATTCATGGTCATACATTATTGTTGATCACTAAACCTTCTTTGCAGGCGACAGCTCTCTTGCAGCACCTTAAACAATCGCTGGCAATTACAGGAAAATTACATAATATTCAACGTTCTCTGGACGATATCTCTTCAGGCTCTATTATTCTTCTGGATATGATGGAAGCGGATAAAAAGCTTATCCATTATTGGCAGGATACTTTGAGCAGGAAAAACAACAATATCAAAATATTGTTGCTAAATACGCCTGAAGATTACCCGTACCGCGACATTGAAAACTGGCCTCATATCAACGGCGTTTTTTATTCCATGGAGGATCAAGAACGTGTTGTCAATGGGTTGCAAGGCGTCCTGCGCGGCGAATGCTACTTTACGCAAAAGCTTGCCAGCTACCTGATTACGCATTCAGGTAACTATCGTTATAACAGCACGGAATCAGTCCTCCTTACTCATCGGGAAAAAGAGATCCTGAATAAGCTGCGTATCGGCGCGTCTAATAACGAGATCGCTCGTTCGTTGTTCATCAGCGAAAATACGGTTAAAACGCATCTTTATAATCTTTTCAAGAAGATAGCCGTAAAAAACCGGACACAAGCGGTTTCCTGGGCAAACGATAACCTCAGGCGATAA
NC_012892.2_cds_WP_001050683.1_1091	ATGAATTTATTAAAATCGCTGGCCGCCGTCAGCTCGATGACCATGTTTTCGCGTGTGCTTGGCTTCGCACGAGACGCAATTGTCGCTAGAATCTTTGGCGCAGGGATGGCAACCGACGCCTTTTTCGTCGCTTTTAAACTTCCTAACTTGTTACGCCGTATCTTTGCCGAAGGGGCATTTTCCCAAGCATTTGTACCGATTCTGGCGGAATATAAAAGTAAGCAGGGTGAAGACGCCACGCGGGTCTTTGTCTCTTATGTTTCTGGCCTGCTGACACTTGCGCTGGCGGTTGTGACGGTCGCTGGCATGCTCGCCGCACCGTGGGTGATCATGGTGACCGCGCCAGGCTTCGCTGACACAGCTGACAAATTTGCCCTGACCAGCCAGCTACTAAAGATTACCTTTCCCTATATCTTGCTGATCTCCCTGGCGTCGCTGGTGGGAGCGATTCTGAATACGTGGAACCGCTTCTCGATTCCGGCGTTTGCTCCAACACTGCTTAACATCAGCATGATTGGTTTCGCGCTGTTTGCCGCACCGTACTTTAACCCACCGGTGCTGGCGCTGGCGTGGGCTGTTACGGTCGGCGGCGTCCTGCAGCTGGTGTATCAGCTACCGCACCTGAAGAAGATCGGCATGCTGGTCCTGCCGCGCATTAACTTCCACGATGCCGGAGCAATGCGCGTGGTGAAACAGATGGGACCGGCGATCCTTGGCGTCTCTGTGAGCCAGATCTCCTTAATCATCAACACCATTTTTGCCTCGTTTCTTGCTTCCGGTTCGGTGTCTTGGATGTATTACGCCGACCGCTTAATGGAGTTTCCGTCCGGTGTGCTGGGCGTGGCGCTTGGCACCATTTTGCTGCCGTCGCTGTCGAAAAGTTTTGCCAGTGGCAATCATGATGAATACAACCGTTTGATGGACTGGGGGTTGCGTCTTTGTTTCCTGTTGGCGCTGCCGAGTGCGGTTGCGTTGGGCATTCTTTCCGGTCCGTTGACCGTTTCGCTGTTCCAGTACGGTAAATTTACCGCGTTTGATGCGCTGATGACCCAGCGGGCGTTAATTGCCTACTCGGTGGGTTTGATTGGCCTGATTGTAGTGAAAGTGTTGGCTCCTGGCTTTTATTCCCGCCAGGACATTAAAACGCCAGTGAAAATTGCCATCGTTACGCTGATTTTAACGCAATTGATGAACCTGGCGTTTATTGGTCCGTTGAAACATGCCGGGCTGTCACTTTCTATTGGTCTGGCGGCGTGTCTGAATGCTTCGCTGCTTTACTGGCAGTTGCGTAAGCAGAAAATCTTTACCCCGCAACCCGGCTGGATGGCGTTTCTGTTGCGTCTGGTGGTGGCGGTACTGGTGATGTCTGGCGTGCTTTTAGGTATGTTACATATCATGCCGGAGTGGTCATTGGGTACCATGCCCTGGCGTTTACTGCGTTTAATGGCGGTCGTGCTGGCGGGGATTGCCGCGTACTTCGCTGCACTGGCGGTACTGGGCTTCAAAGTTAAAGAATTTGCCCGCCGGACGGTGTAA
NC_008253.1_cds_WP_001264088.1_1012	ATGCGTGTCAAACATGCAGTAGTTCTACTCATGCTTATTTCGCCATTAAGTTGGGCTGGAACCATGACTTTCCAGTTCCGTAATCCAAACTTTGGTGGTAACCCAAATAATGGCGCTTTTTTGTTAAATAGCGCTCAGGCCCAAAACTCTTATAAAGATCCGAGCTATAACGATGACTTTGGTATTGAAACGCCCTCGGCGTTAGATAACTTTACTCAGGCCATCCAGTCACAAATTTTGGGTGGGCTACTGTCGAATATTAATACCGGTAAACCGGGCCGCATGGTGACCAACGATTATATTGTTGATATTGCTAACCGCGATGGTCAATTGCAGTTGAACGTGACAGATCGTAAAACCGGACAAACCTCGACCATCCAGGTTTCGGGTTTACAAAATAACTCAACCGATTTTTAA
NC_004431.1_cds_WP_000865648.1_4281	ATGAAAGTTAAATATAAAGTTTTCAGTAATCTTTATCAGGACTCAGTTTCTCTGATGCAGATTTCCGCGCAAATCAGCAAGTTGCCCGGTATTCAACAGGCCTCGGTCGTCATGGGAACGCCCAATAATCTCGAACAATTGCGCGATGCGGGTCTGGGTAACGAAATCAACGCCAGTCCCAATGATTTAGTGATTGCAGTCATGGGTGAAGAAGATATTTGCAATGAAGCACTGGTACTGGCCCAGCAACGTCTGACCAGCAAACCCGATGATGAAACGGATAGTGGCATTAAAACACCGGAAAAGGTCAGCCTGGAAATGGCACTGGAAGCCGAACCCGAAGCCAACCTGGCACTCATTTCTGTACCGGGAGACTACGCCGCCGCCGAAGCAATGAAAGCGTTAAACCTCGGAATGAACGTGATGATGTTCAGCGATAACGTCAGTATCGGGCAGGAAAAATCCATCAAAACGCTTGCCCGAGAACGTCAGCGCATCGTAATGGGACCTGACTGTGGAACCGCCATTGTTAACGGCATTCCGTTAGGCTTCGCTAATGTGGTGAAACGCGGAGCAATTGGTGTTATTGGCGCGTCAGGCACCGGGCTACAGGAAGTGACTTGCCGAATCGACCAGCTCGGAGCGGGTATTTCTCAGGCGTTGGGAACAGGCGGACATGATCTCAGTGAAGAGATTGGTGGAATATCGATGCTCTTCGCTTTAGATGCGCTGGCGCAAGACGATGAAACTCGCGTGATTGTGCTTATATCAAAACCGCCTTCACCGATCGTTGCCCGGACTATTCTGGAGCGTGCCGAGGCTTGTGGAAAACCCGTAGTGGTGAATTTCCTCGGTGCGAATCCGCATGATCTGGCACGTCCCAATATCACCGCGGCCACCACACTTGCCAGCGCCGCCAACATCGCCGTGGCGTTACTGAATGATCAACCACTTCCGGCTGTCGAGACCGAGATTTCCTGCGACGATCTCACAATGTTACAAAACGCCTGCCAGCGTCTGCCAGCCCATCGCCAGGCGATACGCGGTGTTTTCGCCGGAGGAACCTTCTGCTACGAAGCGCAACTTATCTGCCAACAAAAGGGATTCAGCGCAGCTTCCAATACGCCAGTTGCGGGTAATCGTGCTCTGGCAAATATCTGGCAAAGCGAAGATCACACGTTGATCGATATGGGCGACGATGATTTCACCCGTGGCAAACCGCATCCAATGATCGACCCGACTCTGCGCAATCAACGTCTGCTCAACGAACTCAACGACTCACACACTGCCGTCGTGTTATTCGACCTGGTACTTGGTTATGGCGCTTCCACGACGCCTGCCAGCGAATTACTGGACCAACTTTCACACATCGACATGAATAACGCACCGTTGCTGATTGCGCACGTTTGCGGAACGGAAGCTGATCCGCAAATACGCAGTCAGCAGATAAGCGCACTACAAAATGCGGGCGTCATCATCGCCAGCAGCAATGCACAGGCGGCGCTATGGGCCAGCACCGTTGCACAGACTCAGTTGCAGAAAAAGGGGCTAAACGTATGA
NC_011415.1_cds_WP_000101654.1_4413	ATGGCCAGAAAACGCAAATCAAGAAATAACAGTAAAATTGGTCACGGAGCGATCAGTCGCATTGGAAGACCGCATAATCCTTTTGAGCCGCGCCGCAATCGCTACGCACAAAAATACTTAACGTTGGTGCTAATGGGCGGTGCCGTTTTTTTAATAGTCAAAGGATGGAGTGAAAGTAGCGATGTCGATAACGACGGCGACGGAACGTTTTACTCGACAGTGCAGGATTGTATTGATGACGGTAATAATGCCGACATTTGCGCGCGTGGCTGGAATAACGCCAAAGCGGCGTTTTATGCCGATGTTCCGAAGAATATGACTCAGCAGAATTGTCAGTCTAAGTACGAAAATTGCTACTACGACAATGTTGAACAGAGTTGGATCCCGGTCGTTTCTGGATTTTTGTTAAGCCGAGTTATTCGTAAAGATCGCGATGAGCCGTTCGTCTATAACAGCGGCGGATCCTCATTTGCTTCCCGCCCCGTCTGGCGCAACACTTCCGGTGATTACTCCTGGCGCTCCGGTTCTGGCAAAAAAGAGTCTTACTCTTCAGGCGGCTTTACCACCAAAAAAGCGTCAACCGTTTCGCGCGGCGGCTATGGTCGTTCTTCCAGCGCCCGTGGGCATTGGGGAGGCTAA
NC_004431.1_cds_WP_000847327.1_2853	ATGAAAACCTTCCGCTGGAAAGTGAAACCCGGTATGGATGTGGCTTCGGCCCCTTCCGTAAGAAAGGTGCGCTTTGGTGATGGCTATTCCCAGCGAGCGCCTGCCGGGCTGAATGCCGACCTGAAAACGTACAGCGTGACGCTTTCTGTTCCCCGTTGGGAGGCCGCGGCGCTGGAGTCGTTTCTGGCTGAGCACGGGGGCTGGAAAGCCTTTCTGTGGACGCCGCCTTATGAGTGGCGGCAGATAAAGGTGACCTGCGCAAAATGGTCGTCGCGGGTCAGTATGCTGCGTGTTGAGTTCAGCGCAGAGTTTGAACAGGTGGTGAACTGA
NC_013353.1_cds_WP_000544707.1_3770	ATGCACGAAAAGAACATCGCCCTGCTTTGTGATGAAGCCGACCGACTTTTGCAACTGAACATTAATCTGCTCCGGCAAATGGTTGATGAACCGGATGTGTTATCTGACAGTAAGAACGAAAACAGACTGCTTTTTGATAAACAGAAAGCACTGAAAAGAATTGAGGAGCTGGAGGGCGAACAAATCAAAACCGCCCGCAGGGAGATGGTGCTGGCTGTTGTCGGCACGATGAAAGCAGGTAAATCAACTACCATCAACGCCATTGTGGGGCAGGAAATTCTGCCTAACCGTAACCGCCCCATGACCTCTGTACCGACGCTCATCCGCCACGTTCCCGGAAAAACTGAGCCGGTCCTCCATCTGGAACATATTCAGCCCGTCCGCAATTTATTAAGCACACTGCAACAAAAACTCGACACCCCGGCAGGACAGCAAGTCGCACAGACCCTGCAGCAAACCGGGGATACCTGCGAACTGCTGGATATTCTGGCAAATGATGGCTGGCTCAAAAATGAATACCACGGGGAGGAGGAAATCTTTACCGGACTGGCATCGTTAAACGATCTGGTTCGCCTTGCTGCGGCAATGGGGAGTGAGTTTCCTTTTGATGAATACGCAGAAGTGCAGAAACTGCCGGTGATCGACGTGGAATTCAGCCATCTGGTGGGGATGGATGCATGCCAGGGAACACTCACACTGCTGGATACCCCCGGCCCTAATGAGGCCGGACAACCGCAGATGGAAGTGATGATGCGGGATCAACTGCAGAAAGCCTCTGCGGTGCTGGCGGTGATGGATTACACCCAGATGAACTCAAAAGCGGATGAAGACGTCCGTAAAGAGCTTAATGCCATTGCTGACGTATCAGCCGGCCGCCTGTTTGTGCTGGTCAATAAATTTGATGAGAAAGACCGCAATGGCGATGGGGCAGATGCCGTACGCCAGAAAGTTCCGGCAATGCTGAACAGTGATGTGCTGCCCGCCTCCCGCGTTTATCCAGGCTCATCACGTCAGGCATACCTGGCTAACCGTGCGCTTCATGAGTTACGGAAAAACGGAACCCTTCCTGTTGATGAAGCCTGGGTCGATGATTTTGTCAGGGAAGCCTTCGGTCGCATGAAAAAAGAATACGTCTGTAAAGACAGTGAAATGGCAACCGAAGGGGCGACAGACCTGTGGGAAGGTTCACTTATCGATCAACTGATAACGGAAGTCATACAGAGCTCCCATTCCAGAGCGGCGGCACTGGCGGTTGATTCTGCCGCCGCAAAACTGATGCAGAATGCGGAAAATGTCAGCGAATATCTGTCATTACGCCATCAGGGGCTACAGCAAAGCATTCAGTCACTGCAGTCGCATATCACCAGCCTGCTTGCGGATATCCGGGAAATCGCGGACTGTCAGGAGCAGGTGACCGCTGATGTCAGAATGGCCATGGAGGAGATCGATGCCAGAACCCGGGAATTACTCACGGGGGTCTGCACCTCACTGGAAGAGGAGCTGAATCACTATTTCAGAACCGGTAAACGCAAAGAACAGCAAATGCTGGAGGAAGAAGACGCAGAACAACGAAGGTCCCGGTCCGGATTATGGGGAATGATTTCTCAATGGTCCGGTATCAACAACCCGGGCTGGGAAGATTACAGGAAACGAGACTTTGACCCGAAAAACCCCGAGATAACACTAAATAATCGCAGGGAAGCAATTGAATATATAGAGGAAATTGAGTCAACTGTGACCACCCTGCACCGTGAGGCTGAAGCACAGTTCCGGCCTGAGCTGGAGAAAATCGTCAGGGGTATTGAAACAGGTTTTCGTGGCACGGCCCTGTATGCCACTGAAAACATTGCCGGTCGCATCAATGCCCGCCTGGAGGATGAGGGCTTTACCGTAAAAATCAGTTTTCCGGCAGTCAGCCAGTTACAGACCCGGCTCGCAGTAAAAACAAATCTGAGTGCGCTTATGGAGGAAAGAACGGAGACAATCACCCGTCGCCGTCGGAAGGATAGCTTCATTGGAAAGATTTGTGGATGGATTGGCACCAAAGAATGGGGCTGGGAAACCTATAAGGAGGATGTGAGCCGCAGCGTGATCAATATCAACAAGGTCAGAGAGGAAGTGATGTCACTGACCCGGGCATATTTCGGGGAGCTGCAGGCATCCATTGAGCAGGATATTAACCAGCCCGTCCGCCAGGAAATCGATGCCTTTTTCTGTACATTCAGGGAGAAAGTTGAACAGCTGCGTAACACGCTGATTCAGAGCTCTGAAGATCATAAACGCGATCAGCAGGCGCAGGAACGGCTTACCGGGCGACTTCAGGCATTAAATGAAAGGGTTCCTGAGCTCATTACTGACAGTAAGGCGCTGAGGGAAGAGCTGGAGACAATGCTGTGA
NC_013353.1_cds_WP_000789500.1_2756	ATGAAAAACATTATCCGTACTCCCGAAACGCATCCGCTGACCTGGCGTCTGCGCGATGACAAACAGCCAGTGTGGCTGGACGAATATCGCAGCAAAAACGGTTACGAAGGGGCGCGTAAGGCGCTGACCGGGCTGTCTCCGGACGAAATCGTTAATCAGGTAAAAGACGCTGGTCTGAAAGGGCGCGGCGGCGCGGGCTTTTCTACCGGCCTGAAATGGAGCCTGATGCCGAAAGACGAATCCATGAACATCCGTTACCTGCTGTGTAACGCCGATGAAATGGAGCCGGGCACCTATAAAGACCGCCTTCTGATGGAGCAACTGCCGCACCTGCTGGTGGAAGGTATGCTTATCTCCGCGTTTGCGCTGAAAGCTTACCGTGGCTACATCTTCCTGCGTGGCGAATATATCGAAGCGGCAGTGAATCTGCGCCGTGCCATTGCCGAAGCCACCGAAGCAGGTTTGCTTGGCAAAAATATTATGGGAACAGGTTTTGACTTCGAACTGTTCGTCCATACCGGGGCAGGGCGCTACATCTGCGGGGAAGAAACAGCGTTAATCAACTCCCTGGAAGGGCGTCGCGCTAACCCACGCTCGAAGCCACCTTTCCCGGCAACCTCCGGTGCATGGGGTAAACCAACCTGCGTCAACAACGTCGAAACCCTGTGTAACGTTCCGGCGATCCTCGCTAACGGCGTGGAGTGGTATCAGAACATCTCGAAAAGTAAAGATGCTGGCACCAAGCTGATGGGCTTCTCTGGTCGGGTGAAAAATCCGGGCCTGTGGGAACTGCCGTTCGGTACTACCGCGCGTGAAATCCTTGAAGATTACGCCGGTGGTATGCGTGACGGTCTGAAATTCAAAGCCTGGCAGCCAGGCGGCGCGGGGACTGATTTCCTGACTGAAGCGCACCTTGACCTGCCGATGGAATTCGAAAGTATCGGTAAAGCGGGAAGCCGTCTGGGTACGGCGCTGGCGATGGCGGTTGACCATGAGATCAACATGGTGTCGCTGGTGCGTAATCTGGAAGAGTTTTTCGCCCGTGAGTCCTGCGGCTGGTGTACGCCGTGCCGCGACGGTCTGCCGTGGAGCGTGAAAATTCTGCGTGCGCTGGAGCGTGGCGAAGGTCAGCCGGGAGATATCGAAACACTTGAGCAACTGTGTCGATTCTTAGGCCCGGGTAAAACTTTCTGTGCCCACGCACCTGGTGCAGTGGAGCCGTTACAGAGCGCCATCAAATATTTCCGCGAAGAATTTGAGGCGGGAATCAAACAGCCGTTCAGCAATACCCATTTGATTAATGGGATTCAGCCGAACCTGCTGAAAGAGCGCTGGTAA
NC_004431.1_cds_WP_000951859.1_64	ATGGCGATTGCAATTGGCCTCGATTTTGGCAGTGATTCTGTGCGAGCTTTGGCGGTGGACTGCGCCACCGGTGAAGAGATCGCCACCAGCGTAGAGTGGTATCCCCGTTGGCAGAACGGGCAATTTTGTGATGCCCCGAATAACCAGTTCCGTCATCATCCGCGTGACTACATTGAGTCAATGGAAGCGGCGCTGAAAACTGTGCTTGCAGAGCTTAGCGTCGAACAGCGCGCAGCTGTGGTCGGGATTGGCGTTGACACAACCGGCTCGACGCCCGCACCGATTGACGCCGACGGTAACGTCCTGGCGCTGCGCCCGGAGTTTGCCGAAAACCCGAACGCGATGTTCGTATTGTGGAAAGACCACACCGCGGTTGAAGAAGCGGAAGAGATTACCCGTTTGTGCCACGCGCCGGGCAACGTTGACTACTCCCGCTATATTGGCGGTATTTATTCCAGCGAATGGTTCTGGGCAAAAATCCTGCATATAACTCGCCAGGACAACGCCGTGGCACAATCTGCCGCATCGTGGATTGAGCTGTGCGACTGGGTGCCAGCTCTGCTTTCCGGTACCACCCGCCCGCAGGATATTCGTCGCGGACGTTGCAGCGCCGGGCATAAATCTCTATGGCACGAAAGCTGGGGTGGCCTGCCGCCAGCCAGTTTCTTTGATGAGCTGGACCCGATCCTCAACCGTCATTTACCTTCCCCGCTGTTCACTGAAACCTGGACTGCCGATATTCCGGTGGGCACCTTATGCCCGGAATGGGCGCAGCGTCTCGGCCTGCCTGAAAGCGTGGTGATTTCCGGCGGCGCGTTTGACTGCCATATGGGCGCAGTTGGCGCAGGCGCACAGCCTAACGCACTGGTAAAAGTTATCGGTACTTCCACCTGCGACATTCTGATTGCCGACAAACAGAGCGTTGGCGAGCGGGCAGTGAAAGGTATTTGCGGTCAGGTTGATGGCAGCGTGGTGCCTGGATTTATCGGTCTGGAAGCAGGCCAATCGGCGTTTGGGGATATCTACGCCTGGTTCGGTCGCGTACTCGGCTGGCCGCTGGAACAGCTTGCCGCCCAGCATCCGGAACTGAAAGAGCAAATCAACGCCAGCCAGAAACAACTGCTTCCGGCGCTGACCGAAGCATGGGCCAAAAATCCGTCTCTGGATCACCTGCCGGTGGTGCTCGACTGGTTTAACGGCCGCCGCACACCGAACGCTAACCAACGCCTGAAAGGGGTGATTACCGATCTGAACCTCGCTACCGACGCTCCGCTGCTGTTCGGCGGTTTGATTGCCGCCACCGCCTTTGGCGCACGCGCAATTATGGAGTGCTTCACCGCTCAGGGGATCGCCGTCAATAACGTGATGGCACTGGGCGGCATCGCGCGCAAAAACCAGGTCATTATGCAGGCCTGCTGCGACGTGCTGAATCGCCCGCTGCAAATTGTTGCTTCTGACCAATGTTGCGCGCTCGGTGCGGCGATTTTCGCTGCCGTCGCCGCGAAAGTGCACGCAGACATCCCATCAGCCCAGCAAAAAATGGCCAGTGCGGTAGAGAAAACCCTGCAACCGCGCAACGAACAGGCACAACGCTTTGAACAGCTTTATCGCCGCTATCAGCAATGGGCGATGAGCGCCGAACAACACTATCTTCCAACTTCCGCCCCGGCACAGGCTGACCAGGCCGTTCCGACTCTATAA
NC_002695.2_cds_NP_312493.1_4319	ATGGCATCTTCAACTTTCTTTATTCCTTCTGTGAATGTCATCGGCGCTGATTCATTGACTGATGCAATGAATATGATGGCAGATTATGGATTTACCCGTACCTTAATTGTCACTGACAGTATGTTAACGAAATTAGGTATGGCGGGCGATGTGCAAAAAGCACTGGAAGAACGCAATATTTTTAGCGTTATTTATGATGGCACCCAACCTAACCCCACCACGGAAAACGTCGCCGCAGGTTTGAAATTACTTAAAGAGAATAATTGCGATAGCGTGATCTCCTTAGGCGGTGGTTCTCCACACGACTGCGCAAAAGGTATTGCGCTGGTGGCAGCCAATGGCGGCGATATTCGCGATTACGAAGGCGTTGACCGCTCTGCAAAACCGCAGCTGCCGATGATCGCCATCAATACCACGGCGGGTACGGCCTCTGAAATGACCCGTTTCTGCATCATCACTGACGAAGCGCGTCATATCAAAATGGCGATTGTTGATAAACATGTCACTCCGCTGCTTTCTGTCAATGACTCCTCTCTGATGATTGGTATGCCGAAGTCACTGACCGCCGCAACGGGTATGGATGCCTTAACGCACGCTATCGAAGCGTATGTTTCTATTGCCGCCACGCCGATCACTGACGCTTGTGCACTGAAAGCCGTGACCATGATTGCCGAAAACCTGCCGTTAGCCGTTGAAGATGGCAGTAATGCGAAAGCGCGTGAAGCAATGGCTTATGCCCAGTTCCTCGCCGGTATGGCGTTCAATAATGCTTCTCTGGGTTATGTTCATGCGATGGCGCACCAGCTGGGCGGTTTCTACAACCTGCCACACGGTGTATGTAACGCCGTTCTGCTGCCGCATGTTCAGGTATTCAACAGCAAAGTCGCCGCTGCACGTCTGCGTGACTGTGCCGCTGCAATGGGCGTGAACGTGACAGGTAAAAACGACGCGGAAGGTGCTGAAGCCTGCATTAACGCCATCCGTGAACTGGCGAAGAAAGTGGATATCCCGGCAGGCCTACGCGACCTGAACGTGAAAGAAGAAGATTTCGCGGTTCTGGCGGCTAATGCCCTGAAAGATGCCTGTGGCTTTACTAACCCGATCCAGGCAACTCACGAAGAAATTGTGGCGATTTATCGCGCAGCGATGTAA
NC_013353.1_cds_WP_000030016.1_3954	ATGAGCAAAGCAGGTGCGTCGCTTGCGACCTGTTACGGCCCTGTCAGCGCCGACGTTATGGCAAAAGCAGAGAACATTCGTCTGCTGATCCTCGACGTTGATGGCGTACTGTCAGATGGCCTGATTTATATGGGCAATAACGGCGAAGAGCTGAAAGCGTTCAATGTTCGTGACGGTTATGGCATTCGTTGTGCGCTCACCTCTGATATTGAAGTCGCTATCATTACCGGGCGAAAGGCTAAACTGGTAGAAGATCGTTGTGCCACATTGGGGATCACTCACTTGTATCAGGGGCAGTCAAACAAACTGATCGCCTTTAGCGATTTGCTGGAAAAACTGGCGATTGCCCCGGAAAATGTGGCTTATGTCGGCGATGATCTCATCGACTGGCCGGTAATGGAAAAAGTGGGTTTAAGCGTCGCCGTGGCCGATGCGCATCCACTGTTGATCCCGCGCGCCGATTACGTGACGCGCATTGCTGGCGGTCGTGGCGCAGTGCGCGAAGTTTGCGACTTATTACTCCTGGCGCAGGGCAAACTGGATGAAGCCAAAGGGCAATCGATATGA
NC_007779.1_cds_WP_001212985.1_2723	ATGCGTTTTGTTGATGAATATCGCGCGCCGGAACAGGTGATGCAGTTAATTGAGCATCTGCGCGAACGTGCTTCACATCTCTCTTACACCGCCGAACGCCCTCTGCGGATTATGGAAGTGTGTGGCGGTCATACCCACGCTATCTTTAAATTCGGCCTCGACCAGTTACTGCCGGAAAACGTTGAGTTTATCCACGGTCCGGGGTGCCCGGTGTGCGTACTGCCGATGGGTAGAATCGACACCTGCGTGGAGATTGCCAGCCATCCGGAAGTCATCTTCTGTACCTTTGGCGACGCCATGCGCGTGCCGGGGAAACAGGGATCGCTGTTGCAGGCAAAAGCACGCGGTGCCGATGTGCGCATCGTTTACTCGCCGATGGATGCGTTGAAACTGGCGCAGGAGAATCCAACCCGCAAAGTGGTGTTCTTCGGCTTAGGTTTTGAAACCACTATGCCGACCACCGCTATCACTCTGCAACAGGCGAAAGCGCGTGATGTGCAGAATTTTTACTTCTTCTGCCAGCACATTACGCTTATCCCGACGTTGCGCAGTTTGCTGGAACAGCCGGATAACGGTATCGATGCGTTCCTCGCGCCGGGTCACGTCAGTATGGTTATCGGCACCGACGCCTATAATTTTATCGCCAGCGATTTTCATCGTCCGCTGGTGGTTGCTGGATTCGAACCCCTTGATCTACTACAAGGCGTGGTCATGCTGGTGCAGCAGAAAATAGCGGCCCACAGCAAGGTAGAGAATCAGTATCGTCGAGTGGTACCGGATGCCGGTAACCTGCTGGCGCAACAGGCGATTGCCGATGTGTTCTGTGTCAACGGCGACAGCGAATGGCGCGGCTTAGGCGTGATTGAATCTTCTGGCGTGCACCTGACGCCGGATTATCAACGATTCGATGCCGAAGCACATTTCCGCCCGGCACCGCAGCAGGTCTGCGATGACCCGCGCGCGCGTTGTGGTGAGGTATTAACGGGCAAATGTAAGCCGCATCAATGCCCGCTGTTTGGTAACACCTGTAATCCTCAAACCGCGTTTGGTGCGCTGATGGTTTCCTCCGAAGGAGCGTGCGCCGCGTGGTATCAGTATCGTCAGCAGGAGAGTGAAGCGTGA
NC_007946.1_cds_WP_000600193.1_2804	ATGATATTATTTGTTGGATTTTTGTTGATGGAAATTGTTATGCCTCAGATTAGCCGGACCGCACTGGTGCCCTACAGCGCGGAGCAAATGTATCAGTTAGTGAATGACGTTCAGTCTTATCCTCAGTTTTTGCCGGGTTGTACCGGAAGTCGGATTCTGGAGTCCACTCCTGGGCAGATGACTGCTGCGGTAGATGTGTCTAAGGCTGGGATCAGCAAAACGTTTACAACCCGCAACCAGTTGACCAGTAATCAAAGTATTCTCATGAGTCTGGTTGATGGACCGTTTAAGAAATTGATCGGCGGTTGGAAGTTTACGCCGTTGAGCCAGGACGCGTGCCGTATTGAGTTTCATCTCGACTTTGAGTTTACCAATAAGTTGATTGAACTCGCCTTTGGTCGTGTGTTTAAAGAGCTGGCAGCTAATATGGTGCAGGCTTTTACTGTTCGTGCAAAAGAGGTCTACAGTGCCAGGTAA
NC_013364.1_cds_WP_000796358.1_49	ATGGCTGACTATTTTGAAATACGTGCTGATTACAATCAGCACACCATCACGATTTATCAGGCTTACAATGATGCAATCGCTGACGTCGCCGTACGTGACGGGCGATTTGGCGCACCTTTTTCATTCAACCGCATGACCTGGATTAAACCCTCTTTTATGTGGATGATGGAGCGTAGCAACTGGGGACTGAAAAAAGATCAACAACACATTCTCGCAATCCGAATCAAACGCACCTTCTTTGATACATTGCTGGAACAAGCGGTGCTAACCACGCCGGAAGCCCATGTGTATCCACATGCAGGAATTTGGGAAACGTTATTTGCACAAGCAAATGTGTATGTTCAGTGGGACCCAGAACGCAGCATAAATGGTAAAAAACTGGAGCACCGATCATTACAGCTTGGTATTTCTCGTAACTTGATCAGTCAATTTAACGAAGACGCGATTGTTGCTATTGATGATCTGACGCCGCTGGTGCGAAAGTGTCATAACCTTTTGATAAACGGCAAAACAACACAGGCGAAATCCTTCCTGCCGCCAGAAAAAATTTACCCAGTTAGTGCAGCAGCGAGAAAGGCTTTGGGAATGAAAAATTCCTGA
NC_012892.2_cds_WP_000847880.1_1907	ATGAAAACGGGACCGTTAAACGAAAGTGAGTTGGAATGGCTGGACGATATTCTGACCAAATACAACACTGACCACGCCATCCTTGATGTGGCGGAGCTGGACGGTTTATTGACGGCGGTGTTGAGTTCTCCGCAAGAGATTGAACCGGCACAGTGGCTGGTTGCCGTGTGGGGTGGGGCTGACTATGTGCCGCGCTGGGCGTCTGAGAAAGAGATGACACGCTTTATGAACCTGGCCTTTCAACATATGGCCGATACCGCAGAGCGTCTGAACGAATTCCCGGAGCAGTTTGAGCCGCTATTCGGCTTGCGAGAAGTTGATGGCAGCGAGCTGACGATTGTTGAGGAGTGGTGCTTTGGCTATATGCGGGGCGTGGCACTTTCTGACTGGTCAACATTGCCCGATTCGTTAAAACCAGCGCTGGAGGCGATAGCGCTGCACGGTACTGAGGACAACTTCGAGCGGGTAGAGAAGATGTCGCCAGAAGCGTTTGAAGAGAGCGTAGATGCCATTCGACTGGCGGCGCTTGATTTACATGCATACTGGATGGCGCATCCGCAGGAAAAAGCTGTTCAGCAACCGATCAAAGCAGAAGAGAAACCGGGGCGTAACGATCCTTGTCCGTGCGGCAGTGGTAAGAAATTTAAGCAGTGCTGCCTGCATTAA
NC_011415.1_cds_WP_000627807.1_2847	ATGATTACAGGTATCCAGATTACTAAAGCCGCTAACGACGATCTGCTGAACTCTTTCTGGCTGCTGGACAGCGAAAAAGGCGAAGCACGTTGCATCGTTGCAAAAGCAGGTTATGCAGAAGATGAAGTGGTTGCAGTAAGCAAACTGGGTGACATTGAATACCGTGAAGTTCCAGTAGAAGTGAAACCAGAAGTTCGCGTTGAAGGTGGTCAACACCTGAACGTTAACGTTCTGCGTCGTGAAACTCTGGAAGATGCAGTTAAGCATCCGGAAAAATATCCGCAGCTGACCATCCGTGTATCCGGTTATGCAGTTCGCTTTAACTCTCTGACTCCGGAACAGCAGCGCGACGTTATCGCTCGTACCTTTACTGAAAGCCTGTAA
NC_013364.1_cds_WP_001264452.1_3568	ATGCGCGTATTGATCAAAAACGGCACTGTCGTTAACGCAGATGGACAAGCCAAACAGGATTTGCTGATTGAAAGCGGGATTGTTCGCCAGTTGGGCAACAATATTTCGCCGCAGCTCCCGTATGAAGAAATTGATGCCACTGGCTGTTACGTTTTCCCTGGCGGCGTGGATGTCCATACGCATTTCAATATTGATGTCGGCATCGCGCGCAGTTGTGATGATTTTTTTACCGGTACCCGCGCAGCTGCGTGTGGCGGTACAACAACCATTATTGACCATATGGGATTTGGCCCAAACGGCTGTCGGTTACGCCATCAACTGGAGGTTTATCGTGGTTATGCCGCCCATAAAGCGGTCATCGATTACAGCTTTCACGGTGTGATCCAGCACATTAATCACGCAATCCTCGACGAAATCCCGATGATGGTCGAGGAAGGACTGAGCAGTTTTAAACTCTATTTAACCTATCAATACAAACTCAACGATGACGAGGTTTTGCAGGCATTACGCCGTCTGCATGAATCCGGCGCGCTGACCACCGTGCACCCGGAAAATGATGCGGCTATCGCCAGCAAGCGGGCGGAATTTATCGCCGCAGGGTTAACCGCGCCGCGCTATCATGCCTTGAGTCGCCCTCTGGAATGCGAAGCGGAAGCCATCGCCCGCATGATTAACCTGGCACAAATTGCCGGTAACGCCCCGCTCTATATCGTGCACCTGTCTAACGGCTTAGGTCTGGATTATCTGCGTCTTGCCCGTGCGAATCACCAGCCAGTCTGGGTTGAAACCTGCCCACAATATCTCCTGTTGGACGAACGCAGTTACGATACAGAAGACGGCATGAAGTTCATTCTTAGCCCACCGCTGCGTAACGTACGCGAGCAGGACAAACTGTGGTGTGGCATCAGCGATGGTGCGATTGACGTGGTGGCGACCGATCACTGCACCTTCTCGATGGCTCAACGCCTGCAAATTTCTAAAGGCGATTTCAGTCGCTGCCCAAATGGCTTACCCGGTGTGGAAAACCGCATGCAGTTACTGTTTTCCAGTGGCGTGATGACGGGACGTATAACACCGGAACGCTTTGTTGAATTAACCAGCGCAATGCCCGCCAGGCTGTTTGGCCTGTGGCCGCAAAAAGGATTATTAGCGCCCGGTTCCGATGGCGACGTGGTGATTATCGACCCACGTCAGAGCCAACAAATTCAGCATCGCCATCTCCACGACAACGCCGACTACTCGCCATGGGAGGGTTTTACCTGTCAGGGCGCGATTGTCAGAACCTTATCCCGTGGTGAAACGATTTTCTGTGACGGCACCTTTACAGGCAAAGCCGGGCGAGGTCGTTTCCTGCGACGCAAACCGTTTGTCCCTCCCGTGCTCTAA
NC_007779.1_cds_WP_000429155.1_1441	ATGGAAAATCTCGCTCGCTTTTTATCCACCACACTTAAACAACTACGCCAGCAGCGCGGCTGGAGTCTTTCGCGACTGGCAGAAGCGACGGGCGTTTCTAAAGCAATGTTAGGGCAGATTGAGCGTAATGAGTCCAGTCCGACGGTCGCGACATTATGGAAAATTGCCACCGGGTTGAACGTACCATTTTCAACATTTATTTCTCCGCCGCAGTCCGCTACGCCTTCAGTTTATGATCCACAACAGCAGGCGATGGTGATCACTTCGCTGTTTCCTTATGATCCACAACTCTGCTTTGAACACTTCTCGATTCAGATGGCATCTGGTGCAATAAGCGAATCGACGCCCCATGAGAAGGGGGTAATCGAACATGTCGTCGTCATTGATGGACAACTTGATCTGTGCGTTGATGGGGAATGGCAGACCCTTAATTGTGGGGAAGGCGTTCGATTTGCTGCAGACGTCACGCATATCTATCGTAATGGTGGGGAGCAAACCGTACATTTTCATTCCCTCATCCATTACCCGCGCAGTTAA
NC_007946.1_cds_WP_000569697.1_4490	ATGATTGAAATAGAATCACGCGAGCTGGCAGATATTCCCGTTCTTCATGCTTATCCTGTCGGGCAAAAAGATACCCCGTTACCGTGTGTGATTTTTTATCACGGCTTTACTTCGTCCAGTCTGGTGTATAGCTATTTTGCCGTTGCGCTGGCGCAGGCTGGTTTGCGGGTGATCATGCCGGATGCGCCCGATCACGGTAGCCGTTTTAGTGGCGACGCAGCGCGGCGGTTAAATCAATTCTGGCAAATCTTGCTACAAAGTATGCAGGAATTCACTACCTTACGTGCGGCAATAGCCGAAGAAAACTGGCTGCTTGATGACCGTCTGGCAGTCGGTGGCGCGTCGATGGGCGCGATGACGGCACTGGGAATTACCGCTCGCCACCCCACGATAAAATGTATCGCCAGCATGATGGGATCGGGCTATTTTACATCGCTCGCCCGTTCACTGTTTCAACCGCTGATACCTGAAACGGCAGCACAGCAGAATGAATTCAATAACATTGTCGCGCCGCTGGCAGAGTGGGAAGCGACAAACCACCTGGAACAGCTTGGTGACAGACCTCTACTGCTGTGGCATGGCCTTGACGATGACGTCGTGCCTGCCGACGAATCACTACGTTTGCAGCAGGCCTTAAGCGAGACGGGACGGGATAAACTGCTAACCTGTTCATGGCAGCCAGGTGTGCGTCACCGCATTACGCCTGAGGCGTTAGATGCTGCCGTGACATTTTTCCGCCAGCATCTTTAA
NC_013364.1_cds_WP_000419051.1_381	ATGGAACTCATTGAAAAACATGCCAGCTTTGGCGGCTGGCAAAATGTGTATCGGCATTATTCCCAATCACTGAAATGTGAAATGAATGTCGGCGTCTATCTCCCACCAAAAGCCGCGAATGAAAAATTGCCGGTGCTGTACTGGCTTTCGGGCCTGACCTGCAACGAGCAGAATTTCATTACTAAATCGGGGATGCAGCGTTACGCGGCTGAACACAACATTATTGTTGTTGCGCCGGACACCAGTCCGCGAGGCAGTCATGTCGCAGATGCCGACCGTTACGATCTCGGGCAAGGTGCCGGGTTTTACCTGAACGCAACGCAAGCGCCGTGGAATGAACATTACAAAATGTATGACTATATCCGCAACGAGCTGCCGGATTTAGTGATGCAACATTTTCCGGCAACGACCAGAAAGTCTATCTCTGGTCATTCTATGGGCGGGCTGGGCGCGCTGGTGCTGGCGTTACGTAACCCAGATGAATATGTCAGCGTCTCGGCGTTTTCGCCCATTGTCTCCCCATCGCAAGTACCGTGGGGACAGCAAGCCTTTGCCGCATATCTTGGTGAAAATAAAGATGCCTGGTTGAATTACGATCCGGTGAGTCTTATTTCACAAGGTCAACGCGTTGCGGAAATCATGGTTGATCAGGGGTTGAGTGATGATTTTTACGCGGAACAGCTGCGGACTCCAAATCTTGAAAAGATCTGCCAGGAGATGAATATCAAGACGTTAATCCGTTATCACGAGGGTTACGACCACAGCTATTATTTTGTCTCCAGTTTTATTGGCGAGCATATTGCCTACCACGCCAATAAACTGAATATGCGTTGA
NC_013364.1_cds_WP_001296310.1_3293	ATGAGTAGTAAAGAACAGAAAACGCCTGAGGGGCAAGCCCCGGAAGAAATTATCATGGATCAGCACGAAGAGATTGAGGCAGTTGAGCCAGAAGCTTCTGCTGAGCAGGTGGATCCGCGCGATGAAAAAATTGCGAATCTCGAAGCTCAGCTGGCTGAAGCCCAGACCCGTGAACGTGACGGCATTTTGCGTGTAAAAGCCGAAATGGAAAACCTGCGTCGACGTACTGAACTGGATATTGAAAAAGCCCACAAATTCGCGCTGGAGAAATTCATCAACGAATTGCTGCCGGTGATTGATAGCCTGGATCGTGCGCTGGAAGTGGCTGATAAAGCTAACCCGGATATGTCTGCGATGGTTGAAGGCATTGAGCTGACGCTGAAGTCGATGCTGGATGTTGTGCGTAAGTTTGGTGTTGAAGTGATCGCCGAAACTAACGTGCCGCTGGACCCGAATGTGCATCAGGCTATCGCAATGGTGGAATCTGATGACGTTGCGCCAGGTAACGTACTGGGCATTATGCAGAAGGGTTATACGCTGAATGGTCGTACGATTCGTGCGGCGATGGTAACTGTAGCGAAAGCAAAAGCGTAA
NC_013364.1_cds_WP_000091407.1_2742	ATGTCTCGTTCTATCAGAATCTGTAGCTATCTGGTGCTACCGCTGCTTTATCTGCTGGTTAACGTCAAACTCGCCCAGCTTGGCGAGAGCTTCCCGATAACTATCGTCACCTTCTTACCCGCTCTGCTGTTGCTGTTTGTCGAGCGCATCAATATCAAAAAATTAATGATCGCGCTGGGGGTAGGGGGCGGGCTGACGGCGTTTAACTACCTGTTCGGTCAATCACTGGATGCCAGTAAGTACGTAACGTCAGCGATGCTGTTTGTTTATACCGTGGTGATCATTGGCATGGTGTGGAGTATTCGCTTCAAAACCATTTCACCGCATAACTACATTAAGATTTTGCGTTTTTTCTGGCTGGTGGTGGGACTGGTGGTGGGGTTAGCTGCGGTTGAAATGGCGCAGATAATTCTCAGCGGCGGCAGCAGTTTAATGGAAGTTATTTCGAAATATCTTATTTACAGTAACAGCTATGTTCTGAACTTTATTAAGTTTGGTGGGAAACGTACTACTGCGCTCTATTTCGAACCGGCATTCTTCGCTCTGGCGTTAATCTCAATTTGGCTCAGCATCAAACAGTTTGGTATCAAAACACCTAAGTCCGATGCTATGATTCTGGCAGGGATAATATTATCAGGATCGTTTTCAGGGGTAATGACGTTTATTTTGTTTTATCTCCTGGAGTGGGCGTTCCAGTACCTGAATAAGGATGCGATAAAAAAGAAGCTGCCGCTGGCGATAATCTCATTAAGCGTGTTTTTAGTTGGGGTGATATTTGCTTTTCCGTACATCGCAACGCGGCTTGGTGATTTAGGAACTGAAGGTTCGTCATCGTATTATCGTATCGTAGGGCCATTAGTGATGGTCGGTTATTCGTTACTGAACGTTGATGGCGTAGTGAGATTTGGCTCACTTTATGAATACGTTGCGTCATTCGGAATTTTTAACGGTGCAGATGTCGGTAAAACAATAGACAATGGTTTGTATCTGCTGATTATTTATTTTTCATGGTTCGCGGTGATATTAGCCCTGTGGTACATGGGGAAGGTCATGAAAATGATGATCAATGCGTTTGGCGATAATCAGAATTATCGGGTGCAGCTTTATCTTTTTACACCGTTGTCACTGTTTTTTACAGGTTCAGTATTTAGTCCGGAATACGCATTTTTAATTGTGTGTCCGTTTATATTGCGCAAGGCGCTGAATATCGCGAGGTAA
NC_013353.1_cds_WP_001229265.1_1914	ATGGCGCTTACAAAAGCTGAAATGTCAGAATATCTGTTTGATAAGCTTGGGCTTAGCAAGCGGGATGCCAAAGAACTGGTTGAACTGTTTTTCGAAGAGATCCGTCGCGCTCTGGAAAACGGCGAACAGGTGAAACTCTCTGGTTTTGGTAACTTCGATCTGCGTGATAAGAATCAACGCCCGGGACGTAACCCGAAAACGGGCGAGGATATTCCCATTACAGCACGGCGCGTGGTGACCTTCAGACCCGGGCAGAAGTTAAAAAGCCGGGTCGAAAACGCTTCGCCCAAAGACGAGTAA
NC_011415.1_cds_WP_001295347.1_971	ATGTCATCGACAAATATTGAACAAGTGATGCCGGTTAAGCTGGCGCAGGCGCTGGCGAATCCGTTATTTCCGGCGCTGGACAGCGCCTTACGTTCAGGCCGCCATATTGGCCTCGACGAACTGGATAATCATGCATTCCTGATGGATTTTCAGGAATATCTGGAAGAGTTTTACGCGCGTTATAACGTTGAGCTTATTCGCGCACCGGAAGGGTTCTTCTATTTACGCCCACGTTCCACCACTCTTATCCCGCGTTCCGTCTTGTCGGAACTGGATATGATGGTCGGGAAAATCCTCTGTTATCTCTATCTCAGCCCGGAACGGCTGGCGAATGAGGGGATTTTCACCCAGCAGGAACTGTACGACGAACTGCTCACCCTGGCCGATGAAGCAAAACTGCTGAAACTGGTGAACAACCGTTCAACCGGTTCAGACGTTGACCGTCAGAAGTTGCAGGAGAAAGTACGTTCTTCGCTCAACCGTCTGCGTCGTTTAGGCATGGTGTGGTTTATGGGCCACGACAGCAGCAAGTTTCGCATTACCGAATCGGTGTTCCGCTTCGGAGCCGATGTGCGTGCTGGCGACGATCCCCGTGAAGCACAGCGTCGCCTGATTCGTGATGGCGAAGCAATGCCGATTGAAAATCATCTGCAACTCAACGATGAAACCGAAGAGAATCAGCCAGATAGCGGAGAGGAAGAATAA
NC_012892.2_cds_WP_001166760.1_2976	ATGCAAATACCTCGCATGTCGCTTCGCCAGCTAGCCTGGTCCGGCGCTGTTTTACTTCTGGTCGGCACGCTGTTGCTGGCCTGGTCCGCGGTTCGCCAGCAAGAGTCTACGCTGGCGATTCGTGCCGTTCATCAAGGCACAACGATGCCAGACGGTTTTTCAATCTGGCATCACCTTGACGCTCATGGCATTCCTTTCAAAAGTATCACCCCCAAAAACGACACTCTGTTAATTACATTTGACTCCAGCGACCAGAGCGCCGCCGCAAAAGCGGTCCTCGACAGAACATTGCCCCATGGCTACATCATTGCGCAGCAGGACAATAACAGTCAGGCTATGCAGTGGCTGACCCGGTTACGGGATAACTCTCATCGCTTCGGATAA
NC_013353.1_cds_WP_000047499.1_4395	ATGAGCAAAACACATTTAACAGAACAGAAGTTTTCCGACTTCGCCCTGCATCCGAAGGTTGTAGAAGCCCTTGAAAAAAAAGGGTTTCATAACTGTACGCCCATTCAGGCACTGGCCCTTCCGCTGACGCTGGCGGGTCGTGACGTAGCCGGGCAGGCGCAAACCGGTACCGGGAAAACGATGGCGTTTCTTACGTCAACGTTTCATTATCTTCTCTCTCATCCTGCGATTGCCGATCGCAAGGTGAATCAACCACGTGCCTTAATTATGGCACCGACGCGTGAACTTGCCGTGCAGATCCATGCCGACGCAGAACCGCTGGCGGAAGCTACCGGCCTGAAGCTGGGTCTGGCTTACGGTGGTGATGGCTACGACAAACAGCTGAAAGTGCTGGAAAGCGGCGTTGACATTCTGATTGGCACTACGGGGCGTTTAATTGACTACGCCAAGCAGAACCACATTAACCTCGGTGCCATTCAGGTGGTGGTACTGGACGAAGCCGATCGCATGTACGATCTGGGCTTTATTAAAGATATCCGCTGGCTGTTCCGCCGTATGCCGCCTGCAAACCAGCGCCTCAACATGCTGTTCTCCGCCACGCTTTCGTACCGGGTACGTGAACTGGCGTTCGAGCAGATGAACAATGCCGAATATATTGAAGTGGAACCGGAACAGAAAACGGGCCACCGTATTAAAGAAGAGCTTTTCTACCCTTCTAACGAAGAAAAAATGCGTTTGCTGCAAACGCTGATCGAAGAAGAGTGGCCAGACAGAGCGATTATTTTCGCCAATACCAAACACCGTTGTGAAGAGATCTGGGGCCACCTGGCGGCAGATGGTCATCGTGTCGGTTTGTTGACAGGCGATGTCGCGCAGAAAAAACGTCTGCGTATTCTTGATGAATTTACCCGTGGCGATCTGGATATTCTGGTTGCCACCGACGTTGCCGCGCGTGGTTTGCATATTCCGGCAGTGACGCACGTCTTTAACTACGATTTACCCGATGACTGTGAAGATTACGTTCACCGTATTGGTCGTACAGGTCGCGCAGGCGCAAGCGGTCACTCTATCAGCCTGGCGTGTGAAGAGTATGCATTGAATTTGCCTGCTATTGAGACCTATATTGGTCACTCAATTCCGGTAAGCAAATACAATCCGGACGCATTGATGACCGATCTGCCAAAACCGCTGCGCCTCACGCGCCCACGTACAGGCAATGGTCCGCGTCGTACTGGCGCTCCGCGTAATCGTCGTCGTTCAGGTTAA
NC_013353.1_cds_WP_001055760.1_4120	ATGAACATGTTCTTTGACTGGTGGTTCGCCACATCACCCCGCCTCCGCCAGCTTTGCTGGGCATTCTGGTTGCTGATGTTAGTTACGCTCATTTTTCTATCATCGACACACCATGAAGAGCGCGACGCATTAATTCGACTACGGGCAAGTCATCACCAGCAGTGGGCCGCACTGTATCGCCTGGTAGACACCACTCCCTTCAGCGAGGAAAAAACGCTGCCCTTTTCGCCTCTGGATTTTCAGTTATCCGGCGCGCAACTGGTTTCCTGGCATCCATCCGCGCAGGGAGGTGAGTTGGCGTTGAAAACGCTGTGGGAAGCAGTGCCGTCGGCATTTACACGGCTGGCAGAGCGCAACGTCAGCGTGAGCCGTTTTTCGTTAAGCGTGGAAGGTGATGATCTTTTGTTCACGCTACAACTGGAGACGCCGCATGAGGGTTAA
NC_002695.2_cds_NP_311504.1_3347	ATGAATAATCATTTCAAGTGTATTGGCATTGTGGGACACCCACGGCACCCTACTGCACTGACAACACATGAAATGCTCTACCGCTGGCTGTGCACAAAAGGTTACGAGGTCATCGTTGAGCAACAAATCGCTCACGAACTGCAACTGAAGAATGTGAAAACTGGCACGCTCGCGGAGATTGGGCAACTGGCTGATCTCGCGGTAGTCGTTGGTGGCGACGGTAATATGCTGGGCGCGACGCGCACGCTCGCCCGTTACGATATTAAAGTTATTGGAATCAACCGTGGCAACCTGGGTTTCCTGACTGACCTTGACCCCGATAACGCCCAGCAACAATTAGCCGATGTGCTGGAAGGTCACTACATCAGCGAGAAACGTTTTTTGCTGGAAGCGCAAGTCTGTCAGCAAGATTGCCAAAAGCGCATCAGCACCGCGATAAATGAAGTGGTACTTCATCCAGGCAAAGTGGCGCATATGATAGAGTTCGAAGTGTATATCGACGAGATCTTTGCGTTTTCTCAGCGATCTGATGGGCTAATTATTTCGACGCCAACAGGCTCCACCGCCTATTCCCTCTCTGCGGGCGGTCCTATTCTGACCCCCTCTCTGGATGCGATTACCCTGGTGCCCATGTTCCCGCATACGTTGTCAGCACGACCACTGGTCATAAACAGCAGCAGCACGATCCGTCTGCGTTTTTCGCATCGCCGTAACGACCTGGAAATCAGTTGCGACAGCCAGATAGCACTACCGATTCAGGAAGGTGAAGATGTCCTGATTCGTCGCTGTGATTACCATCTGAATCTGATTCATCCGAAAGATTACAGTTATTTCAACACATTAAGCACCAAGCTCGGCTGGTCAAAAAAATTATTCTAA
NC_013353.1_cds_WP_001297248.1_690	ATGCGTGGCTTACGTCCGGCATTATCGACATTTATCTTTCTGTTATTGATTACTGGCGGCGTTTACCCGCTGCTGACCACCGTGCTGGGGCAATGGTGGTTTCCCTGGCAGGCCAACGGTTCGTTGATTCGTGAAGGTGATACGGTGCGGGGTTCGGCATTAATCGGGCAGAATTTTACCGGCAACGGCTATTTTCAGGGTCGCCCGTCAGCAACGGCAGAAATGCCCTATAATCCACAGGCTTCTGGCGGGAGCAATCTGGCGGTCAGTAACCCTGAGCTGGATAAACAAATAGCCGCACGCGTTGCTGCATTACGGGCCGCTAACCCGGATGCCAGTACGAACGTTCCGGTTGAACTGGTGACGGCATCGGCAAGCGGGCTGGACAATAATATCACCCCGCAAGCGGCGGTCTGGCAAATCCCACGCGTGGCGAAAGCGCGTAATCTCAGCGTTGAACAGCTCACGCAACTGATCGCAAAATACAGCCAACAACCGCTGGTGAAATATATCGGCCAGCCGGTCGTCAACATTGTTGAACTCAATCTGGCGCTGGATAAACTTGATGAATAA
NC_004431.1_cds_WP_000113903.1_3172	ATGGCGCGTCGCCACTTTTCCAGTCAGGCATTGGTGTTGATCGTTATCTCTATCGCCATCAATATGATCGGCGGGCAACTGGCCAGCATGGTCAAATTACCTATTTTTCTCGACTCCATCGGCACACTTATTAGCGCGGTACTGCTTGGTCCGGTGATCGGGATGCTAACCGGTTTACTGACCAATTTACTCTGGGGATTGCTGACCGACCCGATCGCCGCCGCATTTGCGCCCGTCGCGATGGTCATCGGCCTGGTCGCCGGTTGGCTGGCGCGAGCGGGTTGGTTTCGCACCCTGCCAAAAGTCGTTGTTAGCGGCGTGATTATTACGCTTGCGGTAACGGTCGTCGCTGTACCGCTGCGTACTGCGCTGTTCGGCGGCGTGACAGGAAGCGGAGCCGATTTGTTCGTTGCCTGGATGCACTCGATGGGGCAAAACCTGGTGGAGTCGGTGGCGATTACGGTGATAGGCGCGAACCTGGTCGATAAAATTCTTACAGCGGTGATTGTCTGGCTTTTACTGCGTCAGCTGCCGATTCGCACCACGCGCCATTTTCCGGCAATGGCTGCCGTGCGCTAA
NC_013654.1_cds_WP_000100937.1_1519	GTGTCCACTGCAAACCAAAAACCAACTGAAAGCGTCAGTTTGAACGCTTTTAAACAACCGAAGGCGTTCTATCTCATCTTCTCGATTGAGTTATGGGAACGTTTTGGTTATTACGGCCTACAAGGAATTATGGCTGTTTACCTGGTTAAACAACTGGGTATGTCTGAAGCGGATTCAATCACCCTTTTCTCTTCCTTTAGTGCCCTGGTTTATGGTCTGGTCGCTATCGGCGGCTGGTTAGGTGACAAGGTACTGGGTACTAAACGCGTAATTATGCTCGGCGCTATTGTGCTGGCGATTGGTTATGCTCTGGTTGCCTGGTCTGGTCACGACGCCGGTATCGTTTATATGGGTATGGCGGCTATTGCGGTCGGTAACGGCCTGTTTAAAGCTAACCCGTCTTCTCTGCTTTCTACATGCTATGAGAAAAACGACCCGCGTCTGGACGGTGCATTCACCATGTACTACATGTCCGTCAACATCGGCTCTTTCTTCTCTATGATTGCTACGCCGTGGCTGGCCGCGAAATACGGCTGGAGTGTTGCGTTTGCGTTGAGCGTTGTAGGCCTGCTGATCACTATCGTTAACTTCGCCTTCTGCCAACGTTGGGTTAAACAGTACGGTTCAAAACCAGACTTCGAGCCTATCAACTACCGTAACCTGCTGCTGACCATTATTGGTGTTGTGGCACTGATCGCTATCGCCACCTGGCTGCTGCACAATCAGGAAGTTGCGCGTATGGCGCTGGGCGTTGTTGCCTTCGGTATTGTGGTTATCTTCGGTAAAGAAGCCTTCGCGATGAAAGGTGCTGCGCGTCGTAAAATGATCGTTGCCTTCATCCTGATGCTCGAAGCCATTATCTTCTTCGTGCTTTATAGCCAGATGCCAACGTCACTGAACTTCTTTGCGATTCGTAACGTTGAACACACCATTCTGGGCCTGGCCGTAGAACCTGAGCAGTATCAGGCACTGAACCCGTTCTGGATCATCATTGGTAGCCCGATTCTGGCCGCTATCTATAACAAGATGGGCGATACCCTGCCGATGCCAACCAAGTTTGCTATCGGCATGGTGATGTGTTCTGGTGCGTTCCTGATTCTGCCGCTGGGTGCGAAATTCGCGTCTGACGCTGGTATCGTGTCTGTAAGCTGGCTGGTCGCGAGCTATGGCCTGCAGAGTATCGGGGAACTGATGATCTCTGGCCTGGGTCTGGCAATGGTTGCACAACTCGTTCCGCAGCGTCTGATGGGCTTCATTATGGGTAGCTGGTTCCTGACCACTGCCGGTGCAAACCTGATTGGTGGTTATGTTGCAGGTATGATGGCTGTGCCGGATAACGTTACCGATCCGCTGATGTCACTGGAAGTCTATGGTCGCGTATTCTTGCAGATTGGTGTCGCTACTGCCGTTATTGCAGTACTGATGCTGTTTACCGCGCCGAAACTGCACCGCATGACGCAGGATGACGCTGCAGACAAAGCGGCGAAAGCAGCCGTAGCGTAA
NC_012892.2_cds_WP_000896498.1_3644	ATGGCCGGCGCAAAAGAGATACGTAGTAAGATCGCAAGCGTCCAGAACACGCAAAAGATCACTAAAGCGATGGAGATGGTCGCCGCTTCCAAAATGCGTAAATCGCAGGATCGCATGGCGGCCAGCCGTCCTTATGCAGAAACCATGCGCAAAGTGATTGGTCACCTTGCACACGGTAATCTGGAATATAAGCACCCTTACCTGGAAGACCGCGACGTTAAACGCGTGGGCTACCTGGTGGTGTCGACCGACCGTGGTTTGTGCGGTGGTTTGAACATTAACCTGTTCAAAAAACTGCTGGCGGAAATGAAGACCTGGACCGACAAAGGCGTTCAATGCGACCTCGCAATGATCGGCTCGAAAGGCGTGTCGTTCTTCAACTCCGTGGGCGGCAATGTTGTTGCCCAGGTCACCGGCATGGGGGATAACCCTTCCCTGTCCGAACTGATCGGTCCGGTAAAAGTGATGTTGCAGGCCTACGACGAAGGCCGTCTGGACAAGCTTTACATTGTCAGCAACAAATTTATTAACACCATGTCTCAGGTTCCGACCATCAGCCAGCTGCTGCCGTTACCGGCATCAGATGATGATGATCTGAAACATAAATCCTGGGATTACCTGTACGAACCCGATCCGAAGGCGTTGCTGGATACCCTGCTGCGTCGTTATGTCGAATCTCAGGTTTATCAGGGCGTGGTTGAAAACCTGGCCAGCGAGCAGGCCGCCCGTATGGTGGCGATGAAAGCCGCGACCGACAATGGCGGCAGCCTGATTAAAGAGCTGCAGTTGGTATACAACAAAGCTCGTCAGGCCAGCATTACTCAGGAACTCACCGAGATCGTCTCGGGGGCCGCCGCGGTTTAA
NC_013654.1_cds_WP_000490838.1_601	ATGTTCAGCTTCCGGCGGCATACAGATAAGAGGAACGGTTTGAACATAGACACTCGCGAAATCACCCTGGAGCCAGCAGACAATGCGCGTCTGTTGAGCCTGTGCGGCCCGTTTGATGACAACATCAAACAACTCGAACGCCGTCTCGGCATCGAAATCAATCGCCGTGATAACCACTTTAAACTGACCGGCCGTCCGATTTGCGTCACCGCTGCGGCAGACATTCTGCGTAGCCTGTATGTCGATACTGCCCCGATGCGCGGTCAGATTCAGGATATCGAACCGGAACAGATCCACCTTGCGATTAAAGAAGCGCGGGTACTGGAGCAAAGCGCGGAGAGCGTGCCGGAGTACGGCAAAGCAGTCAATATCAAAACCAAACGCGGCGTAATTAAGCCGCGCACGCCAAACCAGGCGCAGTACATCGCCAATATTCTCGACCATGACATTACCTTCGGCGTTGGCCCGGCGGGTACGGGTAAAACCTACCTGGCAGTGGCTGCGGCAGTTGATGCCCTGGAGCGTCAGGAAATTCGCCGTATTCTGCTGACTCGTCCGGCGGTCGAAGCCGGTGAGAAACTGGGCTTCCTGCCTGGCGATTTAAGCCAGAAAGTAGACCCGTATCTGCGCCCGCTGTACGACGCGCTGTTTGAAATGCTGGGCTTTGAGAAAGTCGAGAAACTGATTGAGCGCAACGTTATTGAAGTCGCACCGCTGGCCTATATGCGTGGTCGTACGCTGAACGACGCGTTTATCATTCTTGATGAGAGCCAGAACACCACCATCGAACAGATGAAGATGTTCCTGACCCGTATCGGTTTTAACTCAAAAGCGGTTATCACCGGCGACGTCACACAGATCGACCTGCCGCGTAATACCAAGTCTGGTTTGCGTCATGCCATCGAAGTGCTGGCTGATGTCGAAGAGATCAGCTTTAACTTCTTCCACAGCGAAGACGTGGTTCGTCACCCGGTGGTGGCGCGTATCGTTAACGCTTATGAAGCCTGGGAAGAAGCCGAACAAAAACGTAAAGCGGCGCTGGCGGCAGAACGCAAGCGCGAAGAACAGGAACAAAAATGA
NC_013654.1_cds_WP_001141271.1_330	ATGCCCAGTACTCCGGAAGAGAAGAAAAAGGTCCTTACTCGAGTTCGTCGTATTCGGGGGCAGATTGATGCTCTGGAACGGTCGCTGGAGGGTGATGCCGAATGCCGTGCCATACTCCAACAGATCGCTGCCGTTCGGGGCGCGGCTAACGGACTGATGGCAGAAGTGCTTGAAAGCCATATCCGGGAAACGTTTGACCGAAATGACTGCTACAGCCGTGAAGTCAGCCAATCCGTTGACGACACTATTGAACTGGTTCGTGCCTATCTTAAATAG
NC_013364.1_cds_WP_000970323.1_514	ATGATGGAGTTAATGGTCGTTCATCCACATATTTTCTGGCTCAGTCTCGGCGGTTTGCTGCTGGCAGCCGAGATGCTGGGCGGAAATGGTTATTTGTTGTGGAGCGGCGTGGCAGCGGTGATTACCGGCCTGGTGGTCTGGCTGGTGCCGCTGGGTTGGGAGTGGCAAGGGGTAATGTTTGCCATCCTGACGCTGCTCGCCGCCTGGCTGTGGTGGAAATGGTTGTCGCGGCGGGTGCGCGAACAAAAGCACAGCGATAGTCATTTAAACCAGCGCGGGCAGCAGCTGATTGGCCGACGTTTTGTGCTGGAATCTCCGCTGGTCAACGGGCGCGGTCATATGCGCGTCGGTGACAGTTCATGGCCTGTCAGCGCCAGCGAGGATCTCGGTGCAGGTACGCATGTTGAAGTCATTGCGATAGAAGGGATAACCCTACATATCCGAGCCGTCTCGTCTTAA
NC_013353.1_cds_WP_000906970.1_4145	ATGCTGATTCCGTCAAAACTAAGTCGTCCGGTTCGACTCGACCATACCGTGGTTCGTGAGCGCCTGCTGGCTAAACTTTCCGGCGCGAACAACTTCCGGCTGGCGCTGATCACGAGTCCTGCGGGCTACGGAAAGACCACCCTCATTTCCCAGTGGGCGGCAGGCAAAAACGATATCGGCTGGTACTCGCTGGATGAAGGTGATAACCAGCAAGAGCGTTTCGCCAGCTATCTCATTGCCGCCGTGCAGCAGGCAACCAACGGTCACTGTGCGATATGTGAGACGATGGCGCAAAAACGGCAATATGCCAGCCTGACGTCACTCTTCGCCCAGCTTTTCATTGAGCTGGCGGAATGGCATAGCCCACTTTATCTGGTCATCGATGACTATCATCTGATCACTAATCCAGTGATCCACGAGTCAATGCGCTTCTTTATTCGCCATCAACCAGAAAATCTCACCCTGGTGGTGTTGTCACGCAACCTTCCGCAACTGGGCATTGCCAATCTGCGTGTTCGTGATCAACTGCTGGAAATTGGCAGTCAGCAACTGGCATTTACCCATCAGGAAGCGAAGCAGTTTTTTGATTGCCGTCTGTCATCGCCGATTGAAGCTGCAGAAAGCAGTCGGATTTGCGATGACGTTTCCGGTTGGGCGACGGCACTACAGCTAATCGCCCTCTCCGCCCGGCAGAATACCCACTCAGCCCATAAGTCGGCACGCCGCCTGGCGGGAATCAATGCCAGCCATCTTTCGGATTATCTGGTCGATGAGGTTTTGGATAACGTCGATCTCGCAACGCGCCATTTTCTGTTGAAAAGCGCCATTTTGCGCTCAATGAACGATGCCCTCATCACCCGTGTGACCGGCGAAGAAAACGGGCAAATGCGTCTCGAAGAGATTGAGCGTCAGGGGCTGTTTTTACAGCGGATGGATGATACCGGCGAGTGGTTCTGCTATCACCCGCTGTTTGGCAACTTCCTGCGCCAGCGCTGCCAGTGGGAACTGGCGGCGGAGCTGCCGGAAATCCACCGTGCCGCCGCAGAAAGCTGGATGGCCCAGGGATTTCCCAGCGAAGCGATTCATCATGCGCTGGCGGCAGGCGATGCGCTGATGCTGCGCGATATTCTGCTTAATCACGCCTGGAGTTTGTTCAACCATAGCGAACTGTCGCTGCTGGAAGAGTCGCTTAAGGCCCTGCCGTGGGACAGTTTGCTGGAAAATCCGCAGTTAGTGTTATTGCAGGCGTGGCTAATGCAAAGCCAACATCGCTATGGCGAAGTTAACACCCTGCTAGCCCGTGCTGAACATGAAATCAAGGACATCAGAGAAGGCACCATGCACGCAGAATTTAACGCTCTGCGCGCCCAGGTGGCGATTAACGATGGTAATCCGGATGAAGCGGAACGGCTGGCAAAACTGGCACTGGAAGAGCTGCCGCCGGGCTGGTTCTATAGCCGCATTGTGGCAACCTCGGTGCTGGGTGAAGTGCTGCACTGCAAAGGCGAATTGACCCGCTCACTGGCGCTAATGCAGCAAACCGAACAGATGGCACGCCAGCACGACGTCTGGCACTACGCCTTATGGAGTTTAATCCAGCAAAGTGAAATTCTGTTTGCCCAAGGGTTCCTGCAAACCGCGTGGGAAACACAGGAAAAAGCGTTCCAGCTGATCAACGAGCAGCATCTGGAACAGCTGCCGATGCATGAGTTTCTGGTGCGCATCCGAGCACAACTGTTATGGGCCTGGGCACGGCTGGATGAAGCCGAAGCGTCGGCGCGTAGCGGGATTGAAGTCTTGTCGTCTTATCAGCCACAGCAACAGCTTCAGTGCCTGGCAATGTTGATTCAATGCTCGCTGGCCCGTGGTGATTTAGATAACGCCCGTAGCCAGCTGAACCGTCTGGAAAACCTGCTGGGGAATGGCAAATATCACAGCGACTGGATCTCTAACGCCAACAAAGTCCGGGTGATTTACTGGCAAATGACCGGCGATAAAGCCGCCGCTGCCAACTGGTTGCGTCATACGGCTAAACCGGAGTTTGCGAACAACCACTTCCTGCAAGGTCAATGGCGCAACATTGCCCGCGCACAAATCTTGCTGGGCGAGTTTGAACCTGCGGAAATTGTTCTCGAAGAACTCAATGAAAATGCCCGCAGTCTGCGGTTGATGAGCGATCTCAACCGTAACCTGTTGCTGCTTAATCAACTGTACTGGCAGGCCGGACGTAAAAGTGACGCCCAGCGCGTGTTGCTGGACGCATTAAAACTGGCGAATCGCACCGGATTTATCAGCCATTTTGTCATCGAAGGCGAAGCGATGGCGCAACAACTGCGCCAGCTGATTCAACTCAATACGCTGCCGGAACTGGAACAGCATCGCGCACAGCGTATTCTGCGAGAAATCAATCAACATCATCGGCATAAATTCGCCCATTTCGATGAGAATTTCGTTGAACGTCTGCTAAATCATCCGGAAGTGCCAGAACTGATCCGCACCAGCCCGTTGACCCAACGTGAATGGCAGGTCCTGGGGCTGATTTACTCCGGTTACAGCAATGAACAAATTGCGGGCGAACTGGAAGTGGCGGCAACCACCATCAAGACGCATATCCGCAATCTGTACCAAAAACTCGGCGTCGCCCACCGTCAGGCTGCCGTGCAGCACGCGCAGAAACTGCTGAAGATGATGGGTTATGGGGTGTGA
NC_007946.1_cds_WP_000447368.1_2493	ATGGAAACGTTTAATAGCCTGTTGATGGTTTCCCCGCTGCTGCTGGGAGTTCTCTTTTTTGTCGCCATGCTGGCGGGATTTATCGACTCGATTGCCGGTGGCGGTGGGTTACTCACCATTCCGGCATTGATGGCGGCGGGGATGTCTCCCGCTAACGCGCTGGCAACCAATAAACTGCAAGCCTGTGGTGGCTCTATTTCCGCCACTATCTACTTTATTCGCCGTAAAGTGGTTAGTTTAAGCGATCAAAAACTCAATATCGCCATGACTTTTGTCGGCTCAATGAGTGGCGCACTGCTGGTGCAATACGTTCAGGCTGATGTCTTACGGCAGATTTTACCGATCCTCGTAATTTGTATCGGCCTCTATTTCTTACTGATGCCCAAACTGGGAGAAGAAGATCGCCAGCGTCGGATGTATGGACTGCCATTTGCGCTGGTGGCGGGGGGCTGCGTCGGTTTTTACGATGGATTCTTTGGCCCGGCTGCCGGATCGTTTTACGCGCTGGCCTTCGTTACGCTGTGCGGATTCAACCTCGCCAAAGCCACTGCTCACGCCAAATTACTTAACGCAACGTCAAACATTGGCGGTCTGCTGCTGTTTATTCTCGGCGGCAAAGTGATTTGGGCGACGGGCTTTGTGATGCTGGTGGGGCAGTTCCTCGGCGCGCGCATGGGTTCAAGACTGGTGTTGAGCAAAGGACAAAAGCTGATCCGCCCGATGATCGTTATCGTCTCGGCGGTGATGAGTGCCAAATTACTTTACGATAGCCATGGACAGGAGATCCTCCACTGGTTGGGGATGAACTAA
NC_004431.1_cds_WP_000569080.1_788	GTGATTGAATTTAAAAACGTCTCCAAGCATTTTGGTCCAACCCAGGTGCTGCACAATATCGATTTGAACATTGCTCAGGGCGAAGTCGTGGTGATTATCGGGCCGTCCGGTTCCGGTAAATCGACCCTGCTGCGCTGCATCAACAAACTGGAAGAAATCACCTCCGGCGATCTGATTGTCGATGGCCTGAAGGTTAACGATCCGAAAGTTGATGAGCGCCTGATTCGCCAGGAAGCGGGTATGGTGTTCCAGCAGTTTTACCTCTTCCCGCATCTGACGGCGCTGGAAAACGTCATGTTTGGCCCGCTACGCGTGCGTGGCGCGAACAAAGAAGAGGCGGAAAAACTGGCGCGTGAGCTGCTGGCGAAAGTCGGTCTGGCAGAGCGTGCACATCACTACCCTTCCGAACTTTCTGGTGGTCAACAGCAGCGTGTGGCGATTGCCCGCGCGCTGGCGGTGAAGCCGAAAATGATGCTGTTTGATGAACCGACTTCCGCTCTTGACCCGGAACTGCGCCATGAAGTGCTGAAGGTTATGCAGGATCTGGCTGAAGAAGGGATGACGATGGTGATCGTGACCCACGAAATCGGTTTTGCCGAGAAAGTAGCTTCGCGCCTGATCTTTATCGACAAAGGCCGGATTGCAGAAGATGGCGATCCGCAGGTGTTGATCAAGAACCCGCCGAGCCAGCGCTTGCAGGAATTTTTGCAGCACGTCTCTTAA
NC_007946.1_cds_WP_000680314.1_435	ATGAAACACGGAATTAAAGCACTGCTCATTACCCTGTCCCTGGCCTGTGCCGGAATGTCTCATAGCGCGCTGGCGGCAGCTTCTGTGGCGAAACCGACAACAGTAGAAACCAAAGCGGAAGCTCCTGCAGCACAAAGTAAAGCAGCAGTACCGGCGAAAGCCAGTGACGAAGAAGGCACCCGGGTCAGCATTAATAATGCCAGCGCGGAAGAGTTAGCCCGCGCGATGAATGGCGTTGGCCTGAAGAAAGCGCAGGCGATTGTCAGTTATCGCGAAGAGTACGGTCCGTTTAAAACGGTGGAGGATCTAAAGCAGGTGCCGGGGATGGGCAATTCGCTGGTGGAACGTAATCTGGCGGTATTAACCCTGTAA
NC_002695.2_cds_NP_312352.2_4176	ATGTACGAACAGGATTCTCTTAGCGCACTGGATGCGATTACCGAAGCTCAACGCATTGCCTTTGCCCCTATGCTTTTTCAAACAGCACTCTGCCTACGTAATGCGGGTGTACTTTCATATCTGGATCGGCAAGGCAAACATGGCGCAACGCTGGCTGATATCACCGAACATAGCCATATCAACGAATATGCTACCAGCGTTCTGTTAGATATGGGCTTAAGCGGGCGAATTATTACCTGTAAAGAGGGAATTTATTACCTGGCGAAAATCGGTCATTACCTCCTGCATGACACTATGACTCGCGTGAATATGGATTTCACCCAGGATGTCTGTTACCAGGGGCTCTTCTTCCTCGCCGATTCACTCAATGAAGGAAAACCTTCCGGGTTAAAAGTATTTGGCGACTGGTCGACGATATATCCGGCACTTTCGCAATTACCAGACGCCGCTCGTGAAAGCTGGTTTGCGTTTGATCATTACTATTCAGATGGCGCATTTAACGCCGCACTGCCTTATGTATTCGCCAACAACCCCACAACATTGTACGATGTAGGCGGCAATACGGGTAAGTGGGCTTTGCGTTGCTGCAAATACAATGAAAACATCGCCGTTACGTTATTAGATCTGCCACAACAAATCGTACTAGCGAAAGAAAATATCGCGAATGCAGGTTTTTCTGATCGCATAGATTTCCATGCGGTGGATATGCTAAGCGATGCCCCATTACCGGGCGAGGCTGATATCTGGTGGATGAGCCAATTTTTAGACTGTTTTTCACCCGAACAAATAATTAGCATACTCAGCAAAATTGCCAGCGTAATGAAGCCTGGCGCAAAAGTTTGCATCATGGAGTTGTTCTGGGATGCGCAGCGGTTTGAAGCAGCATCGTTTAGCCTGAACGCGTCCTCACTTTATTTTACCTGCATGGCAAACGGTAACAGCCGTTTCTATAGTGCAGAGAAATTTTACGACTATCTGAATAAAGCAGGATTCCAGGTAGCAGAGCGCCACGATAATTTAGGCGTTGGGCATACACTTTTGATATGCCAAAAGAAATAA
NC_011415.1_cds_WP_000004655.1_27	ATGTCTGAATCTGTACAGAGCAATAGCGCCGTCCTGGTGCACTTCACGCTGAAACTCGATGATGGCACCACCGCTGAGTCTACCCGCAACAACGGTAAACCGGCGCTGTTCCGCCTGGGCGATGCTTCTCTTTCTGAAGGGCTGGAGCAACACCTGTTGGGGCTGAAAGTGGGCGATAAAACCACCTTCTCGCTGGAGCCCGATGCGGCGTTTGGCGTGCCGTCACCGGACCTGATTCAGTACTTCTCCCGCCGTGAATTTATGGATGCAGGCGAGCCAGAAATTGGCGCAATCATGCTTTTTACCGCAATGGATGGCAGTGAGATGCCTGGCGTGATCCGCGAAATTAACGGCGACTCCATTACCGTTGATTTCAACCATCCGCTGGCCGGGCAGACCGTTCATTTTGATATTGAAGTGCTGGAAATCGATCCGGCACTGGAGGCGTAA
NC_013364.1_cds_WP_001199376.1_3873	ATGCAATACATCAAGATCCATGCGCTGGATAACGTCGCGGTCGCTTTAGCGGATTTGGCTGAAGGCACAGAAGTCAGTGTCGATAACCAGACTGTTACGCTGCGCCAGGATGTTGCTCGTGGACATAAATTTGCGTTAACGGATATCGCAAAAGGGGCCAATGTCATCAAATATGGCCTGCCGATTGGTTATGCATTGGCGGATATTGCGGCGGGGGAACACGTCCACGCCCACAATACGCGCACGAATCTGAGCGATCTGGATCAGTATCGCTATCAACCTGATTTTCAGGATCTGCCTGCGCAAGCGGCAGATCGTGAAGTGCAGATCTATCGTCGCGCTAACGGCGATGTCGGGGTGCGTAACGAGCTGTGGATCCTGCCAACCGTGGGCTGTGTCAACGGCATCGCGCGGCAAATCCAGAACCGTTTCCTGAAAGAGACCAACAACGCCGAAGGTACCGACGGCGTGTTCCTCTTCAGCCACACCTACGGCTGCTCACAACTGGGCGACGATCACATCAACACCCGCACCATGCTGCAAAACATGGTGCGCCACCCGAACGCGGGCGCAGTGCTGGTGATTGGTCTGGGCTGTGAAAACAACCAGGTTGCCGCATTCCGTGAAACGTTGGGCGATATCGATCCTGAACGCGTTCATTTCATGATCTGCCAACAGCAGGATGATGAGATCGAAGCCGGGATCGAGCATTTGCATCAGCTGTATAACGTGATGCGCAACGATAAACGCGAGCCAGGCAAACTCAGCGAACTGAAGTTTGGTCTGGAGTGCGGTGGTTCTGACGGTCTTTCTGGTATTACTGCTAACCCGATGCTGGGGCGTTTCTCTGACTACGTGATTGCTAACGGCGGTACTACCGTACTGACCGAAGTGCCGGAGATGTTTGGCGCAGAGCAGTTGCTGATGGACCATTGCCGCGACGAAGCAACGTTTGAAAAACTGGTGACCATGGTCAACGACTTCAAACAGTACTTTATTGCCCATGACCAGCCGATCTATGAAAACCCATCGCCGGGGAACAAAGCGGGCGGTATCACCACGCTGGAAGATAAATCCCTTGGCTGTACCCAGAAAGCGGGTTCCAGCGTCGTGGTTGACGTGCTGCGTTACGGCGAGCGTCTGAAAACGCCGGGGCTGAACTTGTTAAGTGCGCCGGGTAACGATGCCGTAGCGACCAGCGCCCTGGCGGGTGCGGGCTGCCATATGGTGCTGTTCAGTACTGGTCGTGGCACGCCATACGGCGGCTTTGTACCGACGGTGAAAATCGCTACCAACAGTGAACTGGCGGCGAAGAAAAAACACTGGATCGACTTTGACGCGGGTCAGCTGATCCACGGTAAAGCGATGCCGCAGTTGCTGGAAGAATTTATCGACACCATCGTTGAGTTTGCCAACGGTAAACAAACCTGCAACGAGCGTAACGACTTCCGCGAACTGGCGATCTTCAAAAGCGGCGTAACGCTATAA
NC_011415.1_cds_WP_000949539.1_4425	ATGTTGTCCAAACAAATCCCGCTTGGCATCTATGAAAAAGCGCTCCCCGCCGGGGAGTGCTGGCTGGAACGCCTGCGACTGGCAAAAACGTTGGGCTTCGATTTTGTCGAGATGTCGGTAGATGAAACTGACGAGCGCCTGTCGCGCCTCGACTGGAGCCGCGAGCAGCGTCTGGCGCTGGTGAATGCGATTGTTGAAACCGGCGTGCGTGTGCCGTCCATGTGCCTTTCTGCCCATCGTCGTTTCCCGTTGGGCAGCGAAGATGACGCGGTGCGGGCGCAGGGGCTGGAGATTATGCGTAAAGCCATCCAGTTCGCCCAGGACGTTGGCATTCGCGTGATCCAGCTGGCGGGCTATGACGTTTACTATCAGGAAGCCAATAACGAAACGCGTCGTCGTTTCCGTGACGGCCTGAAAGAGAGCGTTGAGATGGCGAGCCGCGCGCAGGTGACGCTGGCGATGGAGATCATGGATTATCCGTTGATGAACTCCATCAGCAAGGCGCTGGGCTACGCGCACTATCTCAACAATCCGTGGTTCCAGCTCTACCCGGATATCGGCAACCTGTCGGCGTGGGACAACGATGTGCAGATGGAGTTGCAGGCCGGAATCGGGCATATCGTCGCGGTACATGTGAAAGACACCAAACCTGGCGTCTTCAAAAACGTGCCGTTTGGCGAAGGTGTAGTGGATTTCGAACGTTGTTTCGAAACGCTCAAACAGAGTGGCTATTGCGGGCCGTACCTGATTGAGATGTGGAGCGAAACGGCGGAAGACCCGGCGGCAGAAGTGGCGAAAGCGCGCGATTGGGTGAAAGCGCGCATGGCCAAAGCAGGCATGGTGGAGGCGGCATAA
NC_004431.1_cds_WP_000592831.1_1751	ATGATCAAGAAGACAACGGAAATTGATGCCATCTTGTTAAATCTCAATAAGGCTATCGATGCCCACTACCAGTGGCTGGTAAGTATGTTTCACAGCGTGGTCGCGAGAGATGCCAGTAAGCCAGAAATAACGGATAACCATTCTTATGGGCTGTGCCAGTTTGGTCGGTGGATTGATCATCTGGGGCCACTCGATAACGATGAATTACCTTACGTTCGGCTAATGGATTCTGCCCATCAACATATGCATAACTGTGGTAGGGAATTAATGCTGGCTATTGTTGAAAATCACTGGCAGGACGCGCATTTCGACGCTTTTCAGGAAGGGTTGCTTTCTTTTACTGCGGCATTAACCGATTACAAAATTTATTTGCTGACGATCCGTAGCAGTATGGATGTTCTGACGGGATTGCCGGGTCGTCGGGTTCTTGATGAATCCTTCGATCATCAGTTACGCAATGCTGAACCTCTGAATCTTTATTTAATGTTGTTGGATATAGACCGATTTAAATTGGTTAATGATACCTACGGGCATTTAATCGGCGATGTAGTATTACGCACCCTCGCAACTTACTTAGCCAGTTGGACGCGCGATTACGAAACGGTTTATCGCTACGGGGGCGAAGAATTTATCATTATTGTCAAAGCGACTAATGATGAAGAAGCATGTCGTGCAGGTGTCAGAATTTGCCAGTTAGTCGATAACCATGCCATCACACATTCTGAAGGGCATATCAACATTACCGTGACTGCTGGTGTGAGTCGTGCATTTCCTGAAGAGCCTCTGGATGTGGTCATTGGAAGAGCGGACAGGGCAATGTATGAGGGTAAGCAAACCGGAAGGAATCGCTGCATGTTTATTGACGAACAAAATGTGATTAACCGAGTTTAA
NC_013353.1_cds_WP_000809302.1_2890	TTGAAACAGATCGCTTTCTACAGGCGTTCTGGAAGGCCCGGTGCCTTCCGTGGGTTAAAAGAACGCGTCACTTGGATGATTCAGTCTCGTGGTCGTCCTGTTACTGGCAGTGAAATAGCAGAGAAATTTGGTGTTTCACTTTGCGAGTTCAACAAGGTAGCTCGCGGCCTGACAAAGGGCAGTAAGGTTGTGAAAATAAAGGCTTCAGAACCATTCACCACAGACACCGGAATCGTTGATCGCTTTTTCTCCCTCGAATCAAATCCTCGTCGTGACACACCTCGCTCACGCAATGCCGTTCCTCCATTCAGTCGCAGAAGCCGTGAACACGCAGCAAAAAACTGTCGCGAGGAATACGTGCAAAAGGCCGAACGCCGTCGCCGACTGATTAAAGCAGGACTTTACATTGATGAGTTTGAAAACGCGCTATGA
NC_013364.1_cds_WP_000262946.1_3765	GTGGTGTATATGTCTAATAAAATCTTTACGCATTCCCTACCTATGCGCTATGCCGATTTTCCAACGCTGGTTGATGCTTTGGACTACGCCGCTCTGAGTAGCGCCGGAATGAATTTTTATGACAGACGTTGCCAACTTGAAGATCAACTGGAATATCAGACATTAAAAACGCGTGCCGAAGCTGGTGCGAAGCGGTTGTTATCGCTGAACCTGAAAAAAGGCGAACGCGTGGCGCTGATTGCCGAAACGAGTAGCGGGTTTGTAGAGGCTTTTTTTGCCTGTCAGTATGCTGGCTTAGTCGCCGTCCCGTTGGCGATTCCAATGGGCGTCGGTCAGCGGGATTCCTGGAGCGCCAAACTCCAGGGTTTACTGGCAAGTTGCCAGCCCGCAGCCATTATCACTGGTGATGAGTGGTTGCCACTGGTCAATGCCGCGACGCATAACAACCCCGAATTACATGTTTTAAGCCACGCCTGGTTTAAGGCATTACCGGAAGCCGATGTTGCGCTCCAGCGTCCAGTTCCGAACGATATCGCCTACCTCCAGTACACCTCCGGCAGCACCCGTTTTCCCCGTGGCGTCATTATCACCCATCGCGAAGTGATGGCTAATCTACGTGCTATAAGCCACGACGGCATTAAATTACGCCCTGGCGACCGCTGCGTCTCCTGGCTGCCTTTCTACCATGATATGGGACTGGTCGGCTTTCTCCTGACCCCCGTCGCCACGCAGCTTTCAGTAGATTATTTGCGCACTCAGGATTTTGCCATGCGTCCTCTGCAATGGCTTAAATTGATCAGTAAAAATCGCGGCACCGTTTCCGTTGCGCCGCCGTTTGGCTATGAATTGTGCCAGCGCCGCGTGAATGAAAAAGATCTCGCTGAACTGGATCTTTCCTGCTGGCGCGTCGCTGGTATTGGTGCAGAACCCATCTCCGCAGAACAACTCCATCAATTCGCTGAATGTTTCCGTCAGGTTAACTTTGACAATAAAACTTTCATGCCGTGCTACGGACTGGCAGAAAATGCGCTGGCTGTCAGCTTCTCTGATGAAGCCTCCGGGGTTGTGGTTAACGAAGTGGATCGCGACATCCTCGAATATCAGGGTAAAGCCGTCGCGCCGGGTGCAGAGACACGCGCCGTATCGACTTTCGTCAACTGCGGCAAAGCGTTGCCGGAACATGGCATTGAAATCCGCAATGAAGCAGGTATGCCGGTCGCGGAACGTGTGGTAGGCCATATTTGCATCTCCGGCCCCAGCCTGATGAGCGGTTACTTTGGCGACCAGGTTTCGCAAGACGAGATTGCCGCGACGGGCTGGTTAGACACCGGCGACCTCGGTTATCTGCTGGACGGTTATCTGTATGTCACCGGACGCATTAAAGATCTGATTATTATTCGTGGCCGTAATATCTGGCCGCAGGATATTGAATATATTGCGGAACAAGAACCGGAAATTCATTCTGGCGATGCGATTGCTTTTGTTACCGCCCAGGAAAAAATCATTTTGCAGATCCAGTGTCGGATCAGCGACGAAGAACGTCGCGGGCAGCTTATCCACGCGCTGGCGGCACGGATCCAAAGCGAATTTGGCGTGACCGCGGCTATCGATCTGTTGCCGCCCCACAGTATTCCCCGAACGTCCTCCGGCAAGCCTGCCCGTGCGGAAGCGAAAAAACGTTATCAGAAGGCTTATGCTGCCAGTCTTAATGTGCAGGAATCCCTGGCATGA
NC_012892.2_cds_WP_000104459.1_2606	ATGTCCACAATTACATTGTTATGCATTGCGTTAACTGGCGTAATCATGCTGTTGCTGCTGGTCATCAAGGCAAAGGTACAACCATTCGTTGCTCTGCTCCTCGTCAGCCTGTTAGTCGCACTTGCGGCGGGTATACCGGCGGGCGAAGTGGGTAAAGTGATGATCGCCGGGATGGGCGGTGTGCTTGGTTCCGTCACTATTATTATTGGTCTGGGCGCTATGCTGGGGCGTATGATCGAACACTCTGGTGGTGCAGAGTCACTGGCTAATTATTTCAGTCGCAAGTTAGGTGACAAACGAACTATCGCTGCGCTGACTCTGGCAGCGTTCTTCCTCGGTATTCCCGTCTTCTTTGATGTCGGCTTTATTATTCTTGCGCCAATCATTTACGGTTTTGCCAAGGTTGCCAAAATATCGCCACTCAAATTTGGCCTGCCTGTCGCTGGGATCATGCTCACTGTTCACGTGGCGGTACCGCCGCATCCAGGCCCTGTCGCCGCAGCGGGGTTACTCCACGCAGACATCGGCTGGCTAACCATCATCGGTATTGCGATTTCTATTCCCGTAGGGGTTGTTGGCTACTTTGCAGCGAAAATAATCAATAAGCGCCAATATGCGATGTCAGTAGAAGTACTGGAACAGATGCAACTGGCTCCGGCCAGTGAGGAAGGCGCGACAAAATTAAGCGATAAAATAAATCCACCGGGCGTCGCGCTGGTCACCTCGCTAATTGTTATTCCTATCGCGATTATCATGGCGGGTACGGTTTCCGCAACACTGATGCCGCCTTCGCATCCCCTGCTTGGTACGCTACAGCTGATCGGCTCACCAATGGTAGCTCTAATGATTGCGCTGGTGCTGGCATTCTGGTTATTGGCTTTACGTCGCGGCTGGAGCTTACAACACACCAGCGACATTATGGGCTCAGCCCTTCCCACTGCGGCGGTAGTGATTTTGGTTACTGGTGCTGGAGGGGTATTTGGCAAAGTGCTGGTGGAATCGGGCGTCGGCAAAGCCCTTGCCAACATGCTACAAATGATTGACCTGCCTCTGTTACCAGCCGCATTTATTATTTCACTGGCGCTGCGTGCATCGCAGGGGTCAGCAACCGTAGCAATCCTGACAACCGGCGGGTTACTCTCAGAAGCGGTGATGGGATTGAATCCGATTCAGTGCGTATTGGTGACGCTGGCAGCCTGCTTTGGTGGGCTTGGCGCGTCACATATTAATGACTCAGGGTTCTGGATTGTGACCAAATATCTGGGGTTGTCGGTAGCAGACGGTCTGAAAACCTGGACAGTGTTAACGACCATTCTCGGTTTTACCGGATTCTTAATTACCTGGTGCGTATGGGCGGTAATTTGA
NC_013364.1_cds_WP_000835798.1_4912	ATGAAAAGTATAAAATTCAGCCTGGCCTGGCAGATTCTGTTTGCTATGGTGCTGGGCATTCTCCTGGGAAGCTACCTGCACTACCATAGCGACAGCCGCGACTGGCTGGTCGTCAATTTGCTCTCTCCGGCGGGTGATATCTTCATCCATCTGATCAAAATGATTGTTGTGCCGATTGTGATCTCCACGCTGGTGGTGGGTATCGCGGGTGTTGGTGATGCCAAACAGCTCGGGCGTATTGGCGCGAAAACCATTATTTACTTCGAGGTGATCACCACCGTCGCCATCATTTTGGGGATCACTCTGGCGAACGTCTTCCAGCCCGGTGCCGGGGTGGATATGTCGCAGCTGGCGACCGTCGATATCTCGAAATATCAGAGCACTACGGAAGCGGTACAAAGCAGTTCCCACGGCATTATGGGCACGATTTTGTCGCTGGTGCCGACGAACATTGTGGCGTCGATGGCGAAAGGCGAAATGCTGCCGATCATCTTCTTCTCGGTGCTGTTTGGTCTGGGGCTTTCCTCCCTGCCCGCGACGCATCGTGAACCGCTGGTGACCGTGTTCCGCTCCATCTCTGAAACCATGTTTAAAGTGACTCACATGGTGATGCGTTATGCACCGGTGGGTGTGTTTGCGCTGATTGCGGTGACGGTGGCTAACTTTGGTTTCTCTTCTCTGTGGCCACTGGCGAAACTGGTGCTGCTGGTGCATTTCGCCATTCTGTTCTTCGCGCTGGTAGTGCTGGGAATTGTGGCGCGCCTGTGCGGGTTAAGCGTCTGGATCCTGATTCGTATTCTGAAAGATGAGCTGATTCTGGCGTACTCCACTGCCAGCTCTGAAAGCGTACTGCCGCGAATTATTGAGAAGATGGAAGCCTACGGAGCACCGGCGTCGATCACCAGCTTCGTGGTGCCGACCGGTTACTCTTTTAACCTTGATGGTTCGACGCTGTATCAAAGTATTGCCGCTATTTTCATCGCTCAGCTGTATGGCATTGACCTGTCCATCTGGCAGGAAATCATTCTGGTGCTGACGCTGATGGTGACCTCGAAAGGGATTGCTGGCGTGCCGGGCGTGTCGTTTGTGGTGCTGCTGGCAACGCTGGGTAGCGTAGGTATTCCGCTGGAAGGCCTGGCGTTTATTGCTGGTGTTGACCGTATCCTCGACATGGCGCGTACTGCGCTGAACGTGGTGGGTAATGCGCTGGCGGTGCTGGTGATTGCCAAGTGGGAACACAAATTTGACCGCAAAAAGGCGCTGGCTTATGAGCGTGAAGTGCTGGGCTAA
NC_013364.1_cds_WP_000183978.1_4364	ATGACCAATAATCCCCCTTCAGCACAGATTAAGCCCGGCGAGTATGGTTTCCCCCTCAAGTTAAAAGCCCGCTATGACAACTTTATTGGCGGCGAATGGGTAGCCCCTGCCGACGGCGAGTATTACCAGAATCTGACGCCGGTGACCGGGCAGCTGCTGTGCGAAGTGGCGTCTTCGGGCAAACGAGACATCGATCTGGCGCTGGATGCTGCGCACAAAGTGAAAGATAAATGGGCGCACACCTCGGTGCAGGATCGCGCGGCGATTCTGTTTAAGATTGCCGATCGAATGGAACAAAACCTTGAGCTGTTAGCGACGGCTGAAACCTGGGATAACGGCAAACCCATTCGCGAAACCAGTGCTGCCGACGTGCCGCTGGCGATTGACCATTTTCGCTATTTCGCCTCGTGTATTCGGGCGCAGGAAGGTGGGATCAGTGAAGTTGATAGCGAAACCGTGGCCTATCATTTCCATGAACCGTTAGGCGTGGTGGGGCAGATTATCCCGTGGAACTTCCCGCTGCTGATGGCGAGCTGGAAAATGGCTCCCGCGCTGGCGGCGGGCAACTGTGTGGTGCTGAAACCCGCACGTCTTACCCCGCTTTCTGTACTGCTGCTAATGGAAATCGTCGGTGATTTACTGCCGCCGGGCGTGGTGAACGTGGTCAACGGCGCAGGTGGGGAAATTGGCGAATATCTGGCGACCTCGAAACGCATCGCCAAAGTGGCGTTTACCGGCTCAACGGAAGTGGGCCAACAAATTATGCAATACGCCACGCAAAACATTATTCCGGTGACGCTGGAGCTGGGCGGCAAATCGCCAAATATCTTCTTTGCTGATGTGATGGATGAAGAAGATGCCTTTTTCGATAAAGCGCTGGAAGGCTTTGCACTGTTTGCCTTTAACCAGGGTGAAGTTTGCACCTGTCCGAGTCGTGCCTTAGTGCAGGAGTCAATCTACGAACGCTTTATGGAACGCGCCATCCGCCGTGTCGAAAGCATTCGCAGCGGTAACCCACTCGACAGCGTGACGCAAATGGGCGCGCAGGTTTCTCACGGGCAACTGGAAACCATCCTCAACTACATTGATATCGGTAAAAAAGAGGGCGCAGACGTGCTCACCGGCGGGCGGCGCAAGCTGCTGGAAGGTGAACTGAAAGACGGCTACTACCTCGAACCGACGATTCTGTTTGGTCAGAACAATATGCGGGTGTTCCAGGAGGAGATTTTTGGCCCGGTGCTGGCGGTGACCACCTTCAAAACGATGGAAGAAGCGCTGGAGCTGGCGAACGATACGCAATATGGCCTGGGCGCGGGCGTCTGGAGCCGCAACGGTAATCTGGCCTATAAGATGGGGCGCGGCATACAGGCTGGGCGCGTGTGGACCAACTGCTATCACGCTTACCCGGCACATGCTGCGTTTGGTGGCTACAAACAATCAGGTATCGGTCGCGAAACCCACAAGATGATGCTGGAGCATTACCAGCAAACCAAGTGCCTGCTGGTGAGCTACTCGGATAAACCGTTGGGGCTGTTCTGA
NC_007779.1_cds_WP_000189207.1_2590	GTGACACCGACCCTTTTAAGTGCTTTTTGGACTTACACCCTGATTACCGCTATGACGCCAGGACCGAACAATATTCTCGCCCTTAGCTCTGCTACGTCGCATGGATTTCGTCAAAGTACCCGCGTGCTGGCAGGGATGAGTCTGGGATTTTTGATTGTGATGTTACTGTGTGCGGGCATTTCATTTTCACTGGCAGTGATTGACCCGGCAGCGGTACACCTTTTGAGTTGGGCGGGGGCGGCATATATTGTCTGGCTGGCGTGGAAAATCGCCACCAGCCCAACAAAGGAAGACGGACTTCAGGCAAAACCAATCAGCTTTTGGGCCAGCTTTGCTTTGCAGTTTGTGAACGTCAAAATCATTTTGTACGGTGTTACGGCACTGTCGACGTTTGTTCTGCCGCAAACACAGGCGTTAAGCTGGGTAGTTGGCGTCAGCGTTTTGCTGGCGATGATTGGGACGTTTGGCAATGTGTGCTGGGCGCTGGCGGGGCATCTGTTTCAGCGATTGTTTCGCCAGTATGGTCGCCAGTTAAATATCGTGCTTGCCCTGTTGCTGGTCTATTGCGCGGTACGCATTTTCTATTAA
NC_008253.1_cds_WP_000202996.1_1793	ATGACAAGTCTGGTTTCCTTGGAAAATGTCTCGGTTTCTTTTGGCCAACGCCGCGTCCTCTCTGATGTGTCGCTGGAACTTAAACCTGGAAAAATTTTGACTTTACTTGGGCCAAATGGCGCAGGTAAGTCGACACTGGTACGGGTAGTGCTCGGGCTGGTAACACCCGATGAAGGGGTTATCAAGCGCAACGGAAAACTACGCATCGGCTATGTACCGCAGAAGCTGTATCTCGACACCACGTTGCCACTGACCGTAAACCGTTTTTTACGCTTACGACCTGGCACACATAAAGAAGATATTTTGCCTGCACTGAAACGTGTCCAGGCCGGGCATCTGATTAACGCACCGATGCAAAAGCTCTCGGGTGGCGAAACGCAGCGTGTACTGTTAGCGCGAGCATTGTTAAATCGACCGCAATTATTAGTGCTGGATGAACCCACTCAGGGCGTGGATGTGAATGGTCAGGTGGCGTTATATGACCTTATTGACCAACTGCGTCGTGAACTGGATTGTGGCGTTTTAATGGTCTCTCACGATCTGCATCTGGTAATGGCAAAAACCGATGAAGTGCTTTGCCTGAATCACCACATTTGTTGTTCCGGCACACCGGAAGTTGTTTCCCTGCATCCGGAGTTTATTTCTATGTTTGGTCCTCGTGGTGCTGAACAACTGGGTATCTATCGCCATCATCATAATCATCGTCACGATTTACAGGGACGAATTGTTTTGCGTCGGGGAAATGATCGCTCATGA
NC_004431.1_cds_WP_000548294.1_2427	ATGCACATCACCCTCCGGCAGTTGGAAGTTTTTGCAGAAGTATTGAAAAGTGGATCAACCACCCAGGCGTCGGTGATGCTGGCGTTGTCGCAATCAGCAGTGAGCGCAGCCTTGACCGACCTGGAAGGGCAGCTTGGCGTTCAACTGTTTGATCGCGTGGGGAAAAGACTGGTTGTTAATGAACACGGGCGGCTGCTCTATCCGCGAGCGTTGGCACTGCTTGAACAGGCGGTTGAAATCGAACAACTGTTTCGCGAAGACAACGGTGCGATTCGTATCTATGCCAGTAGTACCATCGGTAACTACATTCTGCCTGCAGTTATCGCCCGTTATCGCCATGATTATCCGCAGTTGCCGATTGAACTTAGCGTTGGGAATAGCCAGGACGTGATGCAAGCGGTGCTGGATTTCCGCGTTGATATTGGCTTTATTGAAGGACCGTGCCACAGCACTGAAATCATTTCTGAACCGTGGCTGGAAGACGAGCTGGTGGTTTTCGCCGCGCCGACTTCGCCGTTGGCTCGTGGTCCGGTCACCTTAGAACAGCTGGCCGCTGCGCCGTGGATCCTGCGTGAACGCGGTTCCGGCACGCGGGAGATTGTCGATTATCTGTTGCTGTCACATTTACCGAAGTTTGAGATGGCGATGGAATTAGGTAACTCCGAGGCAATCAAACATGCGGTGCGTCATGGGTTGGGAATTAGTTGCCTGTCGCGACGGGTGATTGAAGATCAATTGCAGGCAGGCACATTAAGTGAAGTTGCGGTCCCTCTGCCGCGCCTGATGCGTACGTTGTGGCGTATACATCATCGGCAAAAACACCTTTCCAACGCGCTACGGCGCTTTCTGGACTATTGCGATCCCGCGAATGTACCGCGTTAA
NC_007779.1_cds_WP_001100469.1_3777	ATGAACGTTTTCTCGCAAACTCAACGCTATAAGGCGTTGTTCTGGTTATCGTTATTTCATCTGCTGGTGATCACCTCCAGTAACTATCTGGTTCAGCTTCCCGTCTCCATTTTGGGTTTCCATACCACCTGGGGCGCGTTTAGCTTTCCGTTTATTTTTCTTGCTACCGACCTGACCGTGCGTATTTTTGGCGCACCGCTGGCCCGACGCATTATCTTCGCGGTAATGATCCCTGCGTTATTAATCTCCTACGTCATCTCGTCGCTATTCTATATGGGTTCCTGGCAGGGATTCGGCGCACTCGCCCACTTCAACCTGTTTGTCGCCCGTATCGCCACCGCCAGTTTCATGGCCTACGCGCTGGGGCAAATCCTCGACGTGCACGTTTTTAACCGCCTGCGTCAGAGTCGCCGCTGGTGGCTGGCACCGACAGCGTCCACACTGTTCGGTAACGTCAGCGACACGCTGGCCTTTTTCTTCATTGCCTTCTGGCGTAGCCCGGATGCCTTTATGGCTGAACACTGGATGGAAATCGCGCTGGTCGATTACTGTTTCAAAGTGTTAATCAGTATCGTTTTCTTCCTGCCAATGTATGGCGTATTACTCAATATGCTGTTGAAAAGACTGGCAGATAAATCCGAAATCAACGCTTTGCAGGCGAGTTAA
NC_011415.1_cds_WP_001330929.1_2707	ATGATCAATGCACTGGGATTGCTGGAAGTGGACGGCATGGTCGCCGCGATAGATGCAGCGGATGCCATGCTCAAAGCAGCTAACGTTCGTCTGCTCAGTCACGAAGTGCTTGACCCTGGTCGCTTAACGCTGGTGGTGGAAGGCGATCTGGCGGCGTGTCGTGCGGCGCTGGACGCAGGTTGTGCTGCCGCGATGCGTACCGGGCGTGTCATCAGCCGCAAGGAGATCGGTCGGCCAGACGATGACACCCAGTGGCTGGTTACTGGCTTTAACCGCCAGCCGAAGCAACCCGTAAAGGAACCCGACGCGCCAGTTATCGTCGCGGAATCTGCTGACGAGTTGTTAGCGCTGTTAACATCAGTACGTCAGGGAATGACGGCAGGAGAAGTGGCTGCCCACTTTGGCTGGCCGCTGGAAAAAGCCAGAAATGCGCTCGAACAGCTCTTTTCTGCCGGGACGTTACGTAAACGCAGTAGTCGTTATCGTTTCAAGCCCCATTAA
NC_002695.2_cds_NP_313269.1_5087	ATGTCTCAGCGATATAAACTCTATCGTCGAACCAGCGGCATTTATGTTGTCCGCATTAGCGTTCCCCAACGTTTTCGTCGATACGCAGGACAGTGTGAGATTCACACTTCAACAGGCACTCACGATCTTCATGAAGCAAAGCAGAAGTCCGCGCTCCTGTTGGCGGTCTGGTATCAGACCTTACAAGAGTATGAACAATTGGATTATCGAACTTTAAGTGACTGCGCCCCACTGCTTGCTGGTGAGGGTATGATCTCGCTTTCTAACTTTGCTCAATCAATCGAGTTGCCTATATCGCAATTGATTCGAGAGGTGGTTAATCGTAACCTCCCGGTATTCTGGCTGGCGACTGGTCAGTTCGGTTTCTATGTTGATGAATTTAATGCAGTAGAGCGGGAACCGGGTGCAAAACGAGAAAAACAGTCTGATGATGAAAAGGATCAACCTAAAGAAGTCATCATTCTCAATAGCGCGTTTGAGCTGGGTATCGAGAGCTTCGCAAATGGTTATCTCCGCCCCTTCAATCCCCGGCATACTTTAGATTGTCTGTTGAGCGCTGGAGTATCCGAAGGAGAGGCTGCATTTCGAACTAGTGGTGATAACCAAAGTGGAGGTTGGTTCTTCGATTTACCCGGCGTAGATATAACTGCTGATAGCCTGTTGATTAGCAAAGTTCATGCTGAAGGCCTTCGACTTACATGGCTGGTTAAGACCACGCCACCAGCAGTTAGCATTCACCCTGCCGTGCCTCTTGTCGCTCCTGTTATCGCTAATGAATATGTTCACCGCAAACATTACAATGAAAACTTGTCATGGCTTCGTGAAGAGTATTTGAAACATCGACGTAAGGGCAAGGTATCAGAAGCGGCGCTCCGCGATATTCGCTATTACTTCGATTTGATGATTGAAGTGATGGGGGATATTCAGTTGGAAGATTTCGACCGTGATTTCCTCCGGGCTTATGAGAGCAAGTTGCGCACAATTCCTGCTAACCGTAATTTGATGAAAGGTAAGCACGGGGTTAAGACGCTGGATGAGTTAATCGCCAAAGCGGCAGAATGTGGCGATAAACTGATGACAGAAGAGTCTGTCAAAAAGTATATCAACGGCCTTTATGGTGCAATGGAGTGGGCTGTTGATGATGGTAAGTTTCTGAAATCGCCATGCGACAACTTTTTCCCTCCCGATGACAAAGGTGAGCGAGAGCAGGATCACACTGACATATTTGAACCGCATGAAATTAAGGCAATTTTTTCGCAACCGTGGTTTGTCGCTGGAACTGTTGAACGTAATGCGCAAGGGCGATTCCATCAATATTGCCCGTTTCACTATTGGGCGCCGTTGTTGGGCTTGATGACGGGGGCAAGGGTTAACGAGATTGCACAGTTAATGCTGGACGATGTTCTGGCAGATGACGGCGTTTATTACCTGAACCTTGAAAGCGATAGCGAAAACGGAAAGAAACTAAAAAACGCCAATTCCCGCCGCAAGATTCCGGTTCATTCTACGCTGATTGAACTCGGTTTTATCGAGTATGTGGATGCGTTGAAAGCTGCCGGGTATGACCGTCTTTTTCCCGAGCTTAAACCACATAAAACCAAAGGCTATGGTAGGCCGGTTTCCGCATGGTTCAATGAATCATTGCTTGCGGGTCGATTAAAACTTGAAAGAGACAGAAGCAAATCTTTCCACTCTTTCCGGCATTCTGTTTCAACTTTGCTTAAAGAGAAGGGTGTTAGTTCGGAACTGCGTGGGCAGCTACTTGGGCATGTGCGAGGCAAAACAGAAACTGAAGTGCGATACAGCAAAGATTTAAAACCGGTTCACATGGTTGAGGTTGTCGAAAAGATTGATTTTTCTTTGCCCGAGATAGCGAGATTCAACATTCCTGATGGGCTGGATGCTGTAAGAGATGCGCTGCGAAGAAAGCGTGGCAAACAAACAGGTTGA
NC_007946.1_cds_WP_001243431.1_3984	ATGCGTAACTTCGATTTATCCCCACTGATGCGTCAATGGATCGGTTTTGACAAACTGGCCAACGCACTGCAAAACGCCGGTGAAAGCCAGAGCTTCCCGCCGTACAACATTGAGAAAAGCGACGATAACCACTACCGCATTACCCTTGCGCTGGCAGGTTTCCGTCAGGAAGATTTAGAGATTCAACTGGAAGGTACGCGCCTGAGCGTAAAAGGCACGCCAGAGCAGCCAAAAGAAGAGAAAAAATGGCTGCATCAAGGGCTTATGAATCAGCCTTTTAGCCTGAGCTTTACGCTGGCTGAAAATATGGAAGTCTCTGGCGCAACCTTCGTAAACGGTTTACTGCATATTGATTTAATTCGTAATGAGCCTGAACCCATCGCAGCGCAGCGTATCGCTATCAGCGAACGTCCCGCGTTAAATAGCTAA
NC_013353.1_cds_WP_001298903.1_589	ATGAAAACTACGCATACCTCCCTCCCCTTTGCCGGACATACGCTGCATTTTGTTGAGTTCGATCCGGCGAATTTTTGTGAGCAGGATTTACTCTGGCTGCCGCATTACGCGCAACTGCAACACGCTGGACGGAAGCGCAAAGCCGAACATTTAGCCGGGCGGATCGCTGCAATTTATGCGCTGCGGGAATATGGCTATAAATGTGTGCCCGCAATCGGCGAGCTACGCCAACCGGTGTGGCCTGCGGAGGTATACGGCAGTATTAGCCACTGCGGGGCTACGGCATTGGCCGTGGTTTCCCGTCAACCGATTGGCGTTGATATCGAAGAAATTTTTTCTGCGCAAACAGCGACCGAATTGACAGACAACATTATTACACCAGCAGAACACGAGCGACTCGCAGACTGCGGTTTAGCCTTTTCTCTGGCGCTGACACTGGCATTTTCCGCCAAAGAGAGCGCATTTAAGGCAAGTGAGATCCAAACTGATGCAGGTTTTCTGGACTATCAGATAATTAGCTGGAATAAACAGCAGGTCATCATTCATCGTGAGAATGAGATGTTTGCTGTGCACTGGCAGATAAAAGAAAAAATAGTCATAACTCTGTGCCAACACGATTAA
NC_013353.1_cds_WP_001342905.1_3093	ATGATGCCAGTTGCCCGTTATCTCTGCATTTTCATAAACGTTGGTTTGGGAGAAGCGGCGAAAAGGGATGTGGGTACAGGAGAAAATCAGATACCGGATATGTCAGCCTGGAAAAGAAATCCGAGTTCTAATCGCTGGAGAAAATTGCCTGATGGAACCATCATTCAAATGGGAATATCAGCATCAGGGCCATTAGGCTCACCTGTAAATATCACCCTGCCGATATCTTTCAGCAATACCAATTATTGTGTTGTTGCATCGTACGATAATGCACGGTCAGGTGTGTCAACAATGGTTAGTTTTGCAGCATTACCTGTTTCACCATCGCAATTTTCCCTGATGTCATCTGTGACTGAGCAAGGAGTAAATCCTTTTGCTTACTGGATTGCTTTTGGAGATTGA
NC_007946.1_cds_WP_000052170.1_343	ATGTCTCTACACTCTCCAGGTAAAGCGTTTCGCGCTGCACTGTCTAAAGAAAATCCATTGCAGATTGTTGGCACCATTAACGCCAACCATGCGCTGTTGGCGCAGCGTGCCGGATATCAGGCAATTTATCTCTCCGGCGGTGGCGTGGCGGCAGGGTCGCTGGGGCTGCCCGATCTCGGTATTTCTACTCTTGATGACGTGCTGACAGATATTCGCCGTATCACCGACGTTTGTTCGCTGCCGCTGCTGGTGGATGCGGATATCGGTTTTGGTTCTTCTGCTTTTAACGTGGCGCGCACCGTGAAATCGATGATTAAAGCCGGTGCGGCAGGATTGCATATTGAAGATCAGGTTGGTGCGAAACGCTGCGGTCATCGCCCGAACAAAGCGATCGTCTCGAAAGAGGAGATGGTGGATCGGATCCGCGCGGCGGTGGATGCGAAAACCGATCCTGATTTTGTGATCATGGCGCGCACCGATGCGCTGGCGGTAGAGGGGCTGGACGCCGCGATCGAGCGTGCGCAGGCCTATGTTGAAGCGGGTGCCGAGATGTTGTTCCCGGAGGCGATTACCGAACTCGCCATGTACCGCCAGTTTGCCGATGCGGTGCAGGTGCCGATCCTCGCTAACATTACCGAATTTGGTGCCACGCCGCTGTTTACTACCGATGAATTACGCAGTGCCCATGTTGCAATGGCGCTGTACCCGCTTTCAGCGTTCCGTGCCATGAACCGCGCCGCTGAACATGTCTACAACGTCCTGCGTCAGGAAGGCACGCAGAAAAGCGTCATCGACACCATGCAGACCCGCAACGAGCTGTACGAAAGCATCAACTACTACCAGTACGAAGAGAAGCTCGACGACCTGTTTGCCCGTAACCAGGCGAAATAA
NC_011415.1_cds_WP_000961458.1_868	GTGTTAGTTTCCAGTAACGTCACCATGCAGTTCGGCAGTAAGCCGTTGTTTGAAAACATTTCCGTCAAATTCGGCGGCGGCAACCGTTACGGCCTGATTGGCGCGAACGGTAGTGGTAAATCCACCTTTATGAAGATTCTCGGCGGCGACCTTGAGCCGACGCTGGGTAACGTTTCCCTCGATCCCAACGAGCGCATTGGTAAGCTGCGTCAGGATCAGTTTGCCTTTGAAGAGTTCACTGTGCTGGATACGGTGATCATGGGGCATAAAGAGTTGTGGGAAGTGAAGCAGGAGCGCGACCGCATCTATGCTTTGCCGGAAATGAGTGAAGAAGACGGCTATAAAGTGGCCGATCTGGAAGTGAAATACGGCGAAATGGACGGTTACTCTGCGGAAGCTCGCGCCGGTGAACTGTTGCTTGGCGTGGGAATTCCAGTGGAACAGCACTACGGCCCGATGAGTGAAGTTGCTCCTGGCTGGAAGCTGCGTGTGCTTCTGGCGCAGGCGCTGTTTGCTGATCCGGATATTCTCCTGCTCGACGAACCGACCAACAACCTCGACATCGACACCATTCGCTGGCTGGAACAGGTGCTGAACGAGCGTGACAGCACCATGATCATCATCTCGCACGACCGTCACTTCCTTAACATGGTCTGTACCCACATGGCGGATCTGGATTACGGCGAGCTGCGCGTTTATCCGGGTAACTACGATGAGTACATGACGGCGGCGACCCAGGCGCGTGAACGTCTGCTGGCCGATAACGCCAAGAAGAAAGCGCAGATTGCTGAGTTGCAATCTTTCGTTAGCCGCTTTAGCGCCAACGCCTCGAAATCTCGCCAGGCAACTTCGCGCGCGCGCCAGATTGATAAAATCAAACTGGAAGAGGTGAAAGCCTCCAGCCGTCAGAACCCGTTCATCCGTTTTGAACAGGATAAGAAACTGTTCCGTAACGCGCTGGAAGTGGAAGGTCTGACCAAAGGGTTTGATAACGGTCCACTGTTTAAAAATCTCAACCTGCTGCTGGAGGTCGGTGAAAAACTTGCGGTACTGGGTACCAACGGCGTCGGTAAATCAACGCTGCTGAAAACGCTGGTGGGCGATCTGCAACCGGACAGCGGCACCGTAAAATGGTCTGAAAACGCGCGCATTGGTTACTACGCCCAGGACCACGAATATGAGTTTGAAAATGATCTGACCGTGTTCGAATGGATGAGTCAGTGGAAGCAGGAAGGCGATGACGAGCAGGCGGTACGCAGCATTCTCGGTCGTTTGCTGTTCAGCCAGGACGACATCAAAAAGCCAGCTAAAGTGCTTTCCGGTGGGGAAAAAGGGCGGATGCTGTTTGGTAAGTTAATGATGCAGAAGCCGAACATTCTGATCATGGACGAACCGACCAACCACCTGGATATGGAATCCATCGAGTCACTGAACATGGCGCTGGAACTGTATCAGGGCACGCTGATCTTTGTTTCACACGACCGTGAGTTCGTAAGCTCCCTGGCGACCCGCATTCTGGAAATCACCCCGGAACGCGTGATCGACTTTAGCGGTAATTACGAAGATTACCTGCGTAGTAAAGGGATCGAGTAA
NC_013654.1_cds_WP_001296714.1_3891	ATGAAACGGAACACGAAAATTGCCCTGGTAATGATGGCGCTTTCAGCAATGGCGATGGGATCGACATCGGCATTTGCTCACGGCGGACACGGTATGTGGCAGCAAAATGCCGCGCCTTTGACCAGCGAACAACAAACAGCGTGGCAGAAAATCCATAATGACTTTTACGCTCAAAGCAGCGCACTGCAACAGCAACTGGTGACAAAGCGTTATGAATACAATGCCCTGTTAGCCGCGAACCCACCGGATAGCAGCAAAATTAACGCGGTCGCCAAAGAGATGGAGAATTTGCGTCAGTCGTTAGATGAGTTACGGGTGAAACGAGATATTGCGATGGCTGAAGCGGGTATTCCGCGCGGTACCGGAATGGGTTACGGCGGCTGCGGTGGTGGCGGTCATATGGGTATGGGCCACTGGTAA
NC_011415.1_cds_WP_001326138.1_3388	ATGACACACGTTCTGCGCGCCAGAAGGCTGCTGACTGAAGAGGGATGGCTCGATGACCATCAGTTGCGTATTGCTGACGGTGTCATCGCAGCAATCGAACCGATTCCAGTGGGCGTGACTGAACGCGATGCGGAACTGCTCTGCCCCGCTTACATCGACACCCATGTACACGGTGGTGCGGGCGTTGATGTAATGGATGACGCGCCGGATGTACTCGACAAGCTGGCAATGCACAAGGCACGCGAAGGTGTCGGCAGTTGGTTGCCGACTACCGTAACCGCGCCGCTTAACAGCATTCATGCGGCGCTGAAACGTATTGCTCAACGTTGCCAACGCGGCGGACCTGGTGCGCAAGTGCTGGGGAGTTATCTCGAAGGACCGTACTTCACGCCGCAGAATAAAGGCGCGCATCCGCCGGAATTGTTTCGCGAGCTTGAAATTGCCGAGCTGGATCAATTGATTGCCGTTTCTCAGCACACCTTACGCGTGGTAGCGCTGGCACCGGAAAAAGAGGGGGCATTGCAGGCCATCCGCCATCTTAAACAGCAAAATGTACGAGTGATGCTGGGGCATAGCGCGGCGACCTGGCAACAAACTCGCGCCGCGTTTGATGCTGGTGCCGACGGCCTGGTGCATTGCTATAACGGGATGACAGGTTTACATCACCGCGAACCGGGAATGGTTGGCGCGGGATTAACGGACAAGCGCGCCTGGCTGGAACTGATAGCCGATGGTCATCATGTGCATCCGGCGGCGATGTCGCTGTGTTGTTGCTGTGCAAAAGAGAGAATCGTGCTGATCACCGACGCGATGCAGGCAGCCGGGATGCCGGATGGTCGCTATACGTTATGTGGCGAAGAAGTGCAGATGCACGGTGGCGTTGTCCGTACCGCGTCCGGTGGGCTGGCGGGCAGTACGCTGTCTGTTGATGCGGCAGTGCGCAACATGGTCGAGTTGACGGGCGTAACGCCTGCGGAAGCCATTCATATGGCATCGCTGCATCCGGCGCGAATGCTGGGTGTTGATGGTGTTCTGGGATCGCTTAAACCGGGCAAACGCGCCAGCATCGTTGCGCTGGATAGCGGGCTGCATGTGCAACAAATCTGGATTCAGAGTCAATTAGCTTCGTTTTGA
NC_013364.1_cds_WP_001297612.1_3239	TTGAAACGCTGGCCCGTTTTTCCCCGCTCATTACGACAACTGGTAATGCTGGCATTTTTGCTAATTCTACTACCCCTGTTGGTGCTGGCATGGCAAGCCTGGCAAAGCCTGAATGCGCTTAGCGATCAGGCGGCGCTGGTTAACCGCACTACGCTTATTGATGCCCGGCGTAGTGAAGCGATGACCAACGCGGCGCTGGAGATGGAGCGTAGCTACCGTCAGTATTGCGTGCTGGACGACCCTACGCTTGCGAAGGTTTATCAAAGCCAGCGCAAGCGTTACAGCGAAATGCTCGATGCCCACGCAGGCGTACTGCCAGACGATAAACTTTACCAGGCATTGCGTCAGGATTTGAACAATCTGGCTCAACTTCAGTGTAACAACAGTGGTCCCGATGCTGCCGCCGCCGCGCGTCTTGAAGCCTTTGCCAGTGCCAATACCGAAATGGTGCAGGCCACGCGCACAGTGGTGTTCTCTCGTGGGCAGCAACTTCAGCGTGAAATCGCCGAACGTGGGCAATATTTTGGTTGGCAATCGCTGGTGCTATTTCTGGTGAGTCTGGTGATGGTGCTACTTTTCACGCGGATGATTATCGGGCCGGTGAAAAATATCGAGCGCATGATCAACCGTCTGGGGGAAGGGCGTTCTCTGGGCAATAGCGTTTCGTTCAGTGGACCGAGCGAGTTACGCTCGGTTGGGCAACGTATTCTTTGGTTAAGTGAGCGCCTGTCATGGCTGGAATCCCAACGCCATCAATTTTTAAGACATTTATCTCATGAATTAAAAACGCCACTGGCGAGTATGCGCGAGGGCACTGAATTACTGGCTGACCAGGTTGTCGGGCCGCTTACGCCAGAGCAAAAAGAGGTGGTGAGCATTCTTGATAGCAGCAGCCGCAATTTGCAAAAACTGATCGAACAACTGCTTGATTACAACCGTAAACAGGCGGACAGTGCGGTGGAACTGGAGAATGTTGAATTAGCACCGCTGGTGGAGACAGTGGTTTCTGCTCATAGCCTGCCCGCACGGGCTAAAATGATGCATACCGACGTCGATCTCAAAGCAACAGCTTGCCTGGCGGAGCCAATGCTGCTGATGAGCGTACTGGATAATCTTTACTCCAATGCGGTGCACTACGGGGCTGAATCCGGTAACATTTGCCTTCGCAGCAGCTTACATGGTGCACGGGTTTATATTGATGTCATCAATACAGGCACACCCATTCCGCAAGAGGAACGCGCCATGATCTTCGAACCCTTTTTTCAAGGAAGCCACCAGCGAAAAGGGGCGGTGAAGGGCAGCGGTCTGGGATTAAGCATTGCCAGGGATTGTATTCGCCGTATGCAAGGGGAACTGTATCTGGTCGACGAGAGCGGGCAAGACGTTTGTTTCCGCATTGAATTGCCGTCGTCGAAAAACACGAAATAA
NC_007779.1_cds_WP_000090644.1_3866	ATGGCGCGATTTGTGGTGTTAGTGATTGATAGCTTTGGCGTAGGGGCAATGAAAGATGTCACGCTGGTGCGTCCGCAAGATGCGGGAGCGAATACATGTGGTCACATCCTGAGCCAGTTGCCGCATTTGCAGCTACCAACGCTGGAGACGCTGGGGCTAATCAACGCATTGGGTTATGCGCCAGGCGATATGCAGCCGTCAGATTCCGCAACCTGGGGCGTGGCAGAGCTGCAACATGAAGGTGGCGATACCTTTATGGGGCATCAGGAAATTTTAGGCACGCGCCCGTTACCGCCGCTGCGGATGCCTTTTCGCGATGTGATTGACCGTGTTGAGCAGGCATTAGTTTCCGCTGGCTGGCAGGTGGAGCGCCGTGGCGATGATCTGCAATTTCTGTGGGTCAATCAGGCGGTTGCGATTGGCGATAATCTCGAGGCGGATTTAGGCCAGGTCTATAACATTACCGCCAATCTCTCTGTGATCTCTTTTGACGACGCAATCAAAATTGGTCGTATCGTGCGTGAGCAGGTACAGGTCGGTCGGGTCATTACATTTGGTGGCCTGTTAACCGACAGTCAACGCATTCTCGATGCCGCAGAAAGCAAAGAAGGGCGCTTTATTGGTATCAATGCGCCGCGTTCTGGCGCTTATGACAACGGTTTCCAGGTCGTGCATATGGGCTATGGCGTCGATGAAAAAGTGCAGGTGCCACAAAAACTGTATGAAGCAGGCGTGCCAACCGTGCTGGTGGGTAAGGTGGCAGATATCGTCAACAATCCTTATGGCGTGAGCTGGCAAAATCTGGTGGATAGCCAGCGGATTATGGATATCACCCTCAACGAATTTAACACCCATCCGACGGCGTTTATTTGCACCAACATTCAGGAAACCGACCTCGCTGGTCATGCAGAAGACGTCGCACGTTATGCCGAACGTTTGCAGGTCGTTGACCGTAACCTTGCCCGGCTTGTTGAGGCGATGCAGCCAGATGATTGCCTGGTCGTGATGGCGGATCACGGCAACGATCCGACCATTGGTCACAGCCACCATACCCGCGAAGTGGTGCCAGTGCTGGTTTATCAGCAAGGGATGATCGCTACGCAGCTCGGTGTGCGCACCACGCTTTCTGATGTGGGGGCTACCGTGTGTGAATTTTTCCGCGCGCCACCGCCACAAAATGGTCGCTCTTTTCTTTCCTCCCTCCGGTTTGCAGGAGACACCCTATGA
NC_013654.1_cds_WP_000068007.1_1315	ATGGCACAGCTTTCGTTACAACATATTCAAAAGATCTACGATAACCAGGTGCATGTGGTGAAGGACTTCAGCCTGGAGATTGCCGATAAAGAGTTCATCGTGTTTGTCGGCCCGTCGGGCTGCGGTAAATCGACCACCCTGCGTATGATTGCCGGGCTTGAGGAGATCAGCGGCGGTGATCTGTTGATCGACGGCAAACGAATGAATGACGTTCCAGCCAAAGCACGCAATATCGCGATGGTGTTCCAGAACTACGCGCTGTATCCGCATATGACGGTCTACGACAACATGGCGTTTGGCCTGAAGATGCAAAAAATCGCCAAAGAGGTGATTGATGAGCGGGTGAACTGGGCGGCGCAAATTCTCGGCCTGCGTGAGTACCTGAAACGCAAGCCGGGCGCGCTTTCCGGCGGGCAACGTCAGCGAGTGGCGCTTGGGCGGGCGATTGTGCGCGAAGCGGGCGTGTTTTTAATGGATGAGCCGCTCTCTAACCTGGATGCCAAGCTGCGCGTGCAAATGCGCGCAGAGATTAGCAAGCTGCATCAGAAACTGAACACCACCATGATCTACGTGACCCACGATCAGACCGAAGCGATGACCATGGCGACGCGGATTGTCATTATGAAGGATGGGATTGTTCAGCAGGTCGGTGCGCCGAAAACGGTCTATAACCAACCGGCGAATATGTTTGTTGCCGGATTTATTGGGTCACCAGCAATGAATTTTATTCGCGGCACGATCGATGGCGATAAATTCGTTACGGAAACGCTTAAATTAACCATACCCGAAGAGAAATTAGCGGTTCTGAAAACGCAGGAAAGTTTACATAAACCCATTGTGATGGGAATACGCCCGGAGGATATTCATCCGGATGCGCAAGAAGAAAATAACATTTCCGCCAAAATTAGCGTGGCGGAATTAACCGGTGCGGAATTTATGCTCTACACCACGGTTGGGGGGCACGAGTTAGTGGTCCGTGCTGGTGCGTTAAATGATTATCATGCAGGAGAAAATATCACTATTCATTTTGATATGACTAAATGTCATTTCTTTGATGCAGAAACGGAAATAGCAATTTGCTAA
NC_011415.1_cds_WP_001166395.1_28	ATGCAGATCCTGTTGGCCAACCCGCGTGGTTTTTGTGCCGGGGTAGACCGCGCTATCAGCATTGTTGAAAACGCGCTGGCCATTTACGGCGCACCGATATATGTCCGTCACGAAGTGGTACATAACCGCTATGTGGTCGATAGCTTGCGTGAGCGTGGGGCTATCTTTATTGAGCAGATTAGCGAAGTACCGGACGGCGCGATCCTGATTTTCTCCGCACACGGTGTTTCTCAGGCGGTACGTAACGAAGCAAAAAGTCGCGATTTGACGGTATTTGACGCGACCTGTCCGCTGGTGACCAAAGTGCATATGGAAGTCGCCCGCGCCAGTCGCCGTGGCGAAGAATCTATTCTCATCGGTCACGCCGGGCACCCGGAAGTGGAAGGGACAATGGGCCAGTACAGTAACCCGGAAGGGGGAATGTATCTGGTCGAATCGCCGGACGATGTGTGGAAACTGACGGTCAAAAACGAAGAGAAGCTCTCCTTTATGACCCAGACCACGCTGTCGGTGGATGACACGTCTGATGTGATCGACGCGCTGCGTAAACGCTTCCCGAAAATTGTCGGTCCGCGCAAAGATGACATCTGCTACGCCACGACTAACCGTCAGGAAGCGGTACGCGCCCTGGCAGAACAGGCGGAAGTTGTGTTGGTGGTCGGTTCGAAAAACTCCTCCAACTCCAACCGTCTGGCGGAGCTGGCCCAGCGTATGGGCAAACGCGCGTTTTTGATTGACGATGCGAAAGATATCCAGGAAGAGTGGGTGAAAGAGGTTAAATGCGTCGGCGTGACTGCGGGCGCATCGGCTCCGGATATTCTGGTGCAGAATGTGGTGGCACGTTTGCAGCAGCTGGGCGGTGGTGAAGCCATTCCGCTGGAAGGCCGTGAAGAAAACATTGTTTTCGAAGTGCCGAAAGAGCTGCGTGTCGATATTCGTGAAGTCGATTAA
NC_013654.1_cds_WP_000224877.1_4350	ATGGCTACTCCACACATTAATGCAGAAATGGGCGATTTCGCTGACGTAGTTTTGATGCCAGGCGACCCGCTGCGTGCGAAGTATATTGCTGAAACTTTCCTTGAAGATGCTCGTGAAGTGAACAACGTTCGCGGTATGCTGGGCTTCACCGGTACTTACAAAGGCCGCAAAATTTCTGTAATGGGCCACGGTATGGGTATCCCGTCCTGCTCCATCTACACTAAAGAACTGATCACCGATTTCGGCGTGAAGAAAATCATTCGCGTTGGTTCCTGTGGCGCAGTTCTGCCGCACGTAAAACTGCGTGACGTAGTGATTGGTATGGGTGCCTGCACCGATTCCAAAGTTAACCGCATCCGTTTTAAAGACCATGACTTTGCAGCTATCGCTGACTTCGACATGGTGCGTAACGCAGTAGATGCAGCTAAAGCACTGGGCATTGATGCTCGCGTTGGTAACCTGTTCTCCGCTGACCTGTTCTACTCTCCGGACGGTGAAATGTTCGACGTGATGGAAAAATACGGCATTCTCGGCGTGGAAATGGAAGCAGCTGGTATCTACGGCGTGGCTGCAGAGTTTGGCGCGAAAGCCCTGACCATCTGCACCGTATCTGACCATATTCGCACGCACGAGCAGACCACTGCCGCTGAGCGTCAGACTACCTTCAACGACATGATCAAAATCGCACTGGAATCCGTTCTGCTGGGCGATAAAGAGTAA
NC_013364.1_cds_WP_000564748.1_2433	ATGATCGACTTTGGTAACTTTTATTCTCTGATTGCCAAAAATCATCTTTCACACTGGCTCGAAACGCTGCCCGCGCAGATTGCTAACTGGCAGCGCGAGCAGCAGCACGGGCTGTTTAAGCAGTGGTCCAACGCGGTGGAATTTCTGCCTGAAATTAAACCGTATCGTCTGGATTTATTGCATAGCGTAACCGCCGAAAGCGAAGAGCCACTGAGCACCGGGCAAATTAAACGCATTGAAACGCTTATGCGGAACCTGATGCCATGGCGCAAAGGGCCGTTCTCACTGTATGGCGTCAACATCGATACCGAATGGCGTTCCGACTGGAAATGGGATCGTGTTCTGCCCCATCTTTCTGATTTAACCGGACGCACCATTCTGGATGTCGGCTGCGGCAGCGGTTATCACATGTGGCGCATGATTGGCGCAGGCGCGCACCTCGCGGTGGGGATCGACCCTACGCAACTGTTTCTGTGCCAGTTTGAAACGGTGCGTAAACTACTGGGTAACGATCAGCGCGCACATTTGTTACCGTTAGGTATTGAACAGCTTCCGGCACTGAAAGCCTTTGATACCGTCTTTTCGATGGGCGTGCTTTACCATCGCCGTTCGCCGCTGGAGCATCTCTGGCAGTTGAAAGATCAACTGGTGAATGAGGGTGAACTGGTGCTGGAAACGCTGGTTATTGATGGCGATGAGAACACGGTGCTGGTACCAGGCGATCGTTACGCGCAAATGCGTAATGTCTATTTCATCCCTTCCGCGCTGGCGCTGAAAAACTGGCTGAAGAAGTGTGGTTTTGTAGATATCCGCGTTGTGGATGTGTGCGTTACCACTACTGAAGAGCAGCGACGCACTGAATGGATGGTTACCGAATCTCTGTCCGATTTCCTCGACCCACATGATCCGAGTAAGACAGTTGAAGGTTATCCTGCGCCTAAACGCGCGGTGCTGATTGCGCGCAAGCCGTAA
NC_013353.1_cds_WP_000213360.1_2670	GTGACCACCCGACAGCATTCGTCGTTTGCTATTGTTTTTATCCTTGGCCTGCTGGCCATGTTGATGCCGCTGTCGATTGATATGTATCTGCCCGCGCTACCGGTAATTTCAGCGCAGTTTGGCGTACCTGCGGGCAGTACGCAGATGACCCTCAGTACTTATATTCTGGGCTTTGCGTTGGGGCAGTTAATCTACGGGCCGATGGCAGACAGCTTCGGGCGTAAGCCGGTGGTGCTCGGCGGTACGCTGGTGTTTGCCGCCGCCGCGGTGGCGTGTGCGTTGGCAAACACCATCGATCAGCTGATTGTGATGCGTTTCTTCCACGGGCTGGCGGCGGCTGCGGCCAGCGTGGTTATCAACGCTTTGATGCGCGATATTTACCCGAAAGAAGAGTTCTCGCGGATGATGTCGTTTGTCATGCTGGTGACCACTATTGCACCGTTGATGGCACCGATTGTCGGCGGTTGGGTGCTGGTGTGGCTGAGCTGGCATTACATCTTCTGGATCCTGGCATTAGCGGCGATTCTGGCTTCGGCAATGATTTTCTTCCTGATTAAAGAAACCTTACCACCGGAGCGTCGTCAGCCATTTCACATTCGTACCACTATTGGTAACTTTGCGGCGCTGTTCCGTCATAAGCGTGTCCTGAGTTATATGCTGGCCAGCGGTTTCAGCTTTGCCGGAATGTTCTCGTTCTTAAGCGCCGGACCGTTTGTCTACATTGAAATTAACCACGTCGCGCCGGAAAACTTTGGTTATTACTTTGCACTAAACATTGTTTTCCTGTTCGTGATGACCATTTTTAACAGCCGCTTCGTTCGCCGCATTGGCGCGTTAAATATGTTCCGCTCGGGGTTGTGGATACAATTTATTATGGCAGCGTGGATGGTCATCAGTGCGCTGCTGGGGCTGGGATTCTGGTCGCTGGTGGTTGGCGTTGCGGCGTTTGTGGGCTGCGTGTCGATGGTGTCATCCAATGCGATGGCGGTCATTCTTGATGAGTTTCCCCATATGGCGGGAACGGCATCTTCGCTGGCAGGAACCTTCCGTTTTGGCATAGGGGCAATTGTTGGCGCATTGCTTTCTCTTGCGACCTTTAACTCTGCATGGCCGATGATTTGGTCAATTGCATTCTGCGCAAGCAGCTCCATTCTCTTCTGTCTGTACGCCAGTCGACCGAAAAAACGGTGA
NC_013364.1_cds_WP_001240628.1_1192	ATGGCAATGTTCGGTTTTCCTCACTGGCAGTTAAAATCGACCTCTACAGAGAGCGGCGTGGTCGCGCCGTATGAACGATTGCCGTTTGCTCAGACGGCAGTAATGGGCGTTCAACACGCGGTGGCGATGTTTGGCGCGACGGTGTTAATGCCGATTCTGATGGGGCTGGATCCCAATCTTTCCATTTTAATGTCGGGGATCGGCACGTTACTGTTTTTCTTTATTACCGGCGGGCGCGTCCCCAGTTATCTCGGTTCCAGCGCGGCTTTTGTCGGCGTGGTGATTGCCGCGACGGGCTTTAACGGTCAGGGCATTAACCCGAATATCAGCATTGCGCTGGGCGGGATTATCGCCTGTGGGCTGGTTTATACCGTCATTGGCCTGGTGGTGATGAAAATTGGTACACGCTGGATTGAACGACTAATGCCGCCGGTGGTGACGGGTGCGGTGGTGATGGCGATTGGCCTGAACTTAGCGCCTATCGCAGTGAAAAGTGTATCGGCTTCGGCCTTTGATAGCTGGATGGCGGTAATGACGGTGCTGTGTATTGGGCTGGTGGCGGTGTTTACCCGTGGCATGATCCAGCGGTTATTGATTCTCGTAGGTTTAATTGTCGCCTGTCTGCTGTATGGCGTGATGACCAACCTTTTAGGGCTGGGAAAAGCCGTCGATTTTACTCTCGTCAGCCATGCTGCCTGGTTCGGTTTGCCACATTTTTCCACTCCTGCTTTTAATAGTCAGGCAATGATGCTGATTGCGCCCGTGGCGGTGATTCTGGTGGCGGAAAACTTAGGTCATCTCAAGGCGGTCGCCGGGATGACCGGACGCAATATGGACCCGTATATGGGGCGGGCATTCGTCGGTGATGGGCTGGCGACGATGCTTTCTGGTTCTGTCGGTGGCAGCGGCGTAACCACCTACGCCGAGAATATCGGTGTAATGGCCGTGACAAAAGTCTACTCGACGCTGGTGTTTGTCGCTGCTGCCGTCATCGCCATGCTGTTGGGCTTTTCACCGAAATTTGGCGCGCTGATTCATACCATTCCGGCCGCGGTGATTGGTGGTGCATCAATTGTTGTGTTCGGGCTGATTGCCGTCGCAGGCGCAAGGATATGGGTACAAAACCGTGTCGATTTAAGCCAGAACGGTAATTTGATTATGGTCGCAGTAACCTTAGTGCTGGGCGCGGGTGATTTTGCTCTCACGCTGGGCGGTTTTACGTTGGGAGGGATTGGTACAGCAACCTTTGGCGCGATTTTACTCAATGCGTTGTTAAGCAGAAAGTTGGTTGACGTTCCACCGCCAGAAGTTGTTCATCAGGAGCCATAA
NC_013654.1_cds_WP_000156927.1_3986	ATGACGATTGTTGAAATTAATCACTTACAGGTGACTTTTGCTGAGAAAACCGCAGTTTCTGCCGCCAGTTTTTCGGTTAATGCCGGAGAGACATTTAGTTTAATTGGCGAATCAGGCTGCGGAAAATCCACGATTTTGCGCGTAATTGCTGGATTACAGCGCGACTGGCACGGTCAGGTGTCACTGTTTGGGCACACCATCAAACCAGGAATGCGTTTTCAGGGCGATCTCCGCCGCAATGTGCAAATGGTGTTTCAGGATCCCTATGCCTCGTTGCATCCCAATCATACTCTGTGGCGAACGCTGGCTGAACCACTCAAAATTCGTGGCGAAAGAGAAATAGAAAAACGCGTCCAGACTGCACTGGAACAGGTTGGCTTGCCTTTCGACGCCGCTCGTCGCTACCCACACCAGCTTTCCGGTGGTCAACGGCAACGTGTGGTTATTGCTCGCGCCCTGTTGTTACGACCACAACTTCTTCTGCTGGATGAACCCACCTCGGCGTTGGATATGTCGGTACAAGCGGAAATCCTTAATTTGTTGAATCAACTTAAGCTGGAACACCAAATGACATATCTGCTGGTCAGTCACGATGCCGATGTCATCGCGCATATGTCTGATCGAGCGGCATTGATGTCCGAGGGAAAAATTCAGCGATTTTTTGATCGCGACGCCATGGAAAAGGGGGAACATCGGATGGATTAA
NC_013353.1_cds_WP_000999947.1_4372	ATGAACGACAGTGAATTTCATCGCCTGGCTGATCAACTCTGGCTGACCATTGAAGAACGCCTGGACGACTGGGATGGCGACAGCGATATCGACTGCGAAATCAACGGCGGCGTACTGACCATTACCTTTGAAAACGGCAGCAAAATCATTATTAACCGCCAGGAGCCGCTGCACCAGGTGTGGCTGGCAACCAAACAGGGCGGCTACCATTTTGACCTAAAAGGCGATGAATGGATTTGCGATCGCAGCGGCGAAACCTTCTGGGATTTGCTGGAACAGGCGGCGACACAGCAAGCGGGTGAAACAGTCAGTTTCCGCTAA
NC_011415.1_cds_WP_001088617.1_1313	ATGAATTCCCGACAACAAACTATTCTACAGATGGTCATTGACCAGGGTCAGGTTAGCGTAACCGATCTGGCAAAAGCCACTGGAGTTTCTGAAGTTACCATTCGCCAGGATCTCAACACCCTCGAAAAACTGAGTTACCTCCGCCGTGCACATGGCTTTGCAGTTTCGCTTGATAGTGATGACGTCGAAACCCGTATGATGAGCAACTATACGCTGAAGCGTGAACTCGCCGAGTTTGCCGCGTCACTGGTTCAACCGGGCGAAACCATCTTTATCGAAAATGGTAGCAGCAATGCCCTGCTCGCCCGGACTCTGGGCGAACAGAAGAAAAATGTCACTATCATCACAGTCAGCAGCTACATTGCGCATTTGCTGAAAGACGCGCCTTGTGAAGTCATTTTGCTCGGTGGCGTGTACCAGAAAAAAAGCGAAAGTATGGTTGGCCCGTTGACACGCCAGTGCATCCAGCAGGTGCATTTCAGCAAAGCATTTATTGGTATTGATGGCTGGCAACCTGAAACTGGATTCACCGGTCGCGATATGATGCGTACCGATGTGGTCAATGCCGTGCTGGAAAAAGAGTGCGAAGCGATAGTCCTGACTGACAGCTCGAAATTTGGTGCTGTACATTCAAACTCCATCGGTCCCGTTGAGCGATTCAATCGCGTGATTACCGATTCGAAAATACGCGCCAGCGATCTGATGCATCTTGAGCACAGTAAACTCACCGTTCACGTCGTTGACATTTAA
NC_013364.1_cds_WP_000279803.1_2006	ATGGCTGTGCTTCGTACGTTACCGGGCAGAATCAAAACTCTGAACACCCGGCGGGTGAATATTCTGAAGGGTGAACAGCGTCGTGTCAGTGGCAGTGCCCGGGTTTCCCTCAAACGTCGTATCTGGCGGAGGGATGCCGGACACTGTTGTCTCTGTAGACGCGTGGTTGACCTCTGTGACAGTGAACTCGATCACCGCATTGCACTTCAGTTCGGTGGTGGTAATGAGGAGACGAACCTCTGGACCCTCTGTACTGAATGCCATCGCCAGAAGTCAGCGAGTGAAGCGGCGAGTGGTATGCCTGATCCGACGTTGCCTGAGCTTCCTGATGGCACGCTCAGGGCCGACGGAATCACTGGCCTGTGA
NC_007779.1_cds_WP_000178154.1_3911	ATGACAATGCTACTGCCGCTCTTCATTCTGGTTGGTTTTATTGCAGATTATTTTGTTAATGCCATCGCCTATCACCTCTCGCCGTTGGAGGATAAAACGGCGTTAACGTTTCGCCAGGTATTGGTTCATTTCAGGCAAAAAAAATATGCCTGGCATGATACAGTGCCCCTGATACTTTGTGTTGCTGCTGCTATCGCCTGCGCCCTGGCACCTTTCACGCCCATCGTGACTGGCGCACTCTTTCTCTATTTCTGTTTCGTACTCACGCTCAGTGTTATTGATTTTCGCACTCAGCTCCTGCCCGACAAACTCACCTTACCGCTGCTCTGGCTTGGCTTGGTATTTAATGCGCAGTATGGATTAATTGATTTACATGATGCGGTTTACGGCGCGGTAGCGGGCTATGGGGTGCTGTGGTGTGTTTACTGGGGCGTCTGGTTAGTTTGTCACAAAGAGGGATTGGGCTACGGTGATTTCAAGCTACTGGCCGCTGCAGGCGCATGGTGTGGCTGGCAAACGTTGCCAATGATACTGCTGATTGCCTCGCTGGGTGGCATTGGTTACGCCATCGTTTCACAACTTCTGCAACGCCGGACTATAACCACTATCGCATTCGGCCCGTGGCTTGCGCTCGGCAGCATGATAAACCTGGGGTATCTGGCCTGGATCTCTTATTAA
NC_011415.1_cds_WP_000705001.1_3927	ATGAAAATCACCAAAATTACCACGTATCGTTTACCTCCCCGCTGGATGTTCCTGAAAATTGAAACCGATGAAGGCGTGGTCGGCTGGGGCGAGCCAGTGATTGAAGGCCGCGCCCGTACGGTGGAAGCGGCAGTTCACGAGCTGGGTGACTATTTGATTGGTCAGGATCCTTCGCGCATCAACGACTTATGGCAAGTGATGTATCGCGCCGGATTTTATCGTGGCGGTCCAATCCTGATGAGCGCCATCGCCGGGATCGACCAGGCGTTATGGGATATCAAAGGCAAAGTGCTGAATGCGCCAGTCTGGCAACTGATGGGCGGCCTGGTTCGCGACAAAATTAAAGCCTACAGTTGGGTCGGCGGCGATCGTCCGGCGGATGTTATCGACGGCATTAAAACCCTGCGCGAAATCGGCTTCGATACCTTCAAACTGAACGGTTGTGAAGAACTGGGGCTAATTGATAACTCCCGCGCGGTAGATGCGGCAGTCAACACCGTGGCACAAATTCGTGAAGCTTTTGGCAATCAGATTGAGTTTGGTCTTGATTTCCACGGTCGCGTCAGCGCGCCGATGGCGAAAGTGCTGATTAAAGAACTGGAGCCATATCGCCCGCTGTTTATTGAAGAGCCGGTGCTGGCGGAACAAGCCGAATACTACCCGAAACTGGCGGCACAAACGCATATTCCGCTGGCGGCGGGTGAGCGCATGTTCTCACGTTTCGATTTTAAACGCGTGCTGGAGGCAGGCGGTATTTCGATTCTACAACCGGATCTCTCCCATGCAGGCGGTATTACCGAATGCTACAAAATTGCCGGAATGGCAGAAGCCTATGACGTGACCCTTGCGCCGCACTGTCCGCTCGGACCGATTGCACTGGCGGCTTGTCTGCATATCGACTTTGTTTCCTATAACGCGGTACTTCAGGAACAAAGTATGGGAATTCATTACAACAAAGGCGCGGAGTTACTCGACTTTGTGAAAAACAAAGAAGACTTCAGCATGGTTGGCGGCTTCTTTAAACCGTTAACGAAACCGGGCTTAGGCGTGGAAATCGACGAAGCTAAAGTTATTGAGTTCAGTAAAAATGCCCCGGACTGGCGTAATCCGCTCTGGCGTCATGAAGATAACAGCGTAGCAGAGTGGTAA
NC_013654.1_cds_WP_000065253.1_2485	ATGAGCAACATTATTAAGCAACTTGAACAAGAGCAGATGAAGCAGGACGTACCTTCCTTCCGTCCGGGTGATACCGTGGAAGTGAAAGTATGGGTTGTTGAAGGTTCCAAAAAACGTCTGCAGGCATTCGAGGGCGTGGTTATCGCAATTCGTAACCGCGGTCTGCACTCTGCATTCACTGTTCGTAAAATTTCCAACGGCGAAGGCGTTGAGCGTGTCTTCCAGACTCACTCTCCGGTAGTTGACAGCATTTCTGTCAAACGTCGTGGTGCTGTTCGTAAAGCTAAACTGTACTACCTGCGTGAGCGTACTGGTAAGGCTGCTCGTATCAAAGAGCGTCTTAACTAA
NC_012892.2_cds_WP_000871982.1_786	ATGAAGTGGCAACAACGTGTTCGTGTCGCAACGGGTCTAAGTTGCTGGCAGATTATGTTGCATTTACTGGTAGTGGCGCTGCTGGTGGTGGGCTGGATGAGTAAGACTCTGGTTCACGTCGGCGTGGGATTATGCGCACTGTATTGTGTCACGGTAGTGATGATGCTGGTGTTTCAGCGCCACCCCGAGCAACGCTGGCGTGAGGTGGCAGACGTGCTGGAAGAGCTGACCACGACCTGGTATTTTGGCGCAGCGCTGATTGTGCTGTGGCTGTTGTCCCGCGTTCTGGAAAACAACTTTTTGCTGGCAATTGCAGGGCTGGCAATCCTTGCCGGCCCGGCGGTAGTGTCTTTGCTGGCGAAAGATAAGAAGTTACATCACCTTACGTCTAAACATCGCGTACGCCGCTGA
NC_011419.1_cds_WP_000218858.1_4666	ATGACTGTCAGCAGCACGATTTCCGTTTTTTGCCGCGACGGGGTGTTCCGTACTGTTTACTGCCACCTGCACGGTGAGCCGACCTGGAACGGTCGCATCCTGCATACCCACTATGCCACCGGTCAGCAGGCCGAAGCCCTGGTTGAACACGGTGATATCCGTTGCCTCGGTCCCCGTTGCGACAAACCCGCCGGGCATACGCTTCAGAACCCGGTGGACGGTGTGACGGCTTATTACGGACGTGACAGTGGTTTCCGGATGGACAGTGAAGCGCGTGAGTACCGTTCTTTCATGGAGGCCATCGCCACGGAAAGCACTGAAGAGGTGCGCTTTCATTATGTGTTCATCGACGGCTACTGGAAGGTGATGTACCGCACGCCGGAAGGCTGGAAGATGAAAGCGCTCGCGCTGGCACTGCGCCGCTGTCCGAAATGA
NC_002695.2_cds_NP_311077.1_2921	ATGACGAATATCACCTTACAGAAACAACATCGTACACTGTGGCATTTTATTCCGGGGTTAGCCCTGAGTGCAGTTATCACCGGGGTCGCCCTGTGGGGTGGTTCCATTCCCGCGGTTGCGGGTGCCGGGTTTAGTGCCCTCACCCTCGCAATCTTGTTGGGGATGGTTTTAGGCAACACCATCTATCCGCACATCTGGAAAAGCTGTGACGGTGGTGTGCTGTTTGCCAAGCAATATTTATTACGTCTGGGTATCATTCTTTATGGCTTCCGTCTGACGTTCTCGCAAATTGCCGATGTCGGTATCAGTGGGATCATCATTGACGTGCTGACGCTGTCCAGTACCTTCCTGCTGGCTTGCTTCCTGGGGCAGAAAGTGTTTGGTCTGGATAAGCACACCAGCTGGTTGATCGGTGCCGGTAGCAGTATCTGTGGTGCTGCCGCGGTACTGGCGACTGAGCCGGTAGTGAAAGCGGAAGCCAGTAAAGTAACCGTGGCTGTTGCAACCGTTGTTATCTTCGGGACCGTCGCGATTTTCCTCTACCCGGCGATATATCCGCTGATGTCTCAATGGTTTAGTCCGGAAACTTTCGGTATCTACATTGGTTCTACTGTGCACGAAGTGGCGCAGGTGGTGGCGGCAGGTCATGCCATCAGCCCGGATGCGGAAAACGCAGCAGTTATTTCCAAAATGCTGCGCGTGATGATGCTGGCTCCGTTCCTCATCCTGCTGGCGGCGCGTGTTAAACAGCTGTCTGGGGCGAACAGCGGCGAGAAAAGCAAAATCACTATTCCGTGGTTTGCCATCTTGTTCATCGTAGTTGCCATCTTTAACTCGTTCCACCTGTTACCGCAGAGCGTGGTGAACATGCTGGTAACGCTGGATACCTTCCTGCTGGCAATGGCGATGGCGGCGCTGGGTCTGACCACTCACGTCAGCGCGCTGAAAAAAGCTGGGGCGAAACCTCTGCTGATGGCACTGGTACTGTTTGCCTGGCTGATTGTTGGTGGTGGTGCGATTAACTATGTGATTCAAAGCGTCATCGCATAA
NC_008253.1_cds_WP_001296418.1_3092	ATGCGTTTATTTTTTTCTCTGCTGATACTGTTGTCATTTTTTTCCCGTGCAACAGAACCTGTTCAGGTATTTACTGATGATTTAGGGCGCAAAGTCACTGTTCCTGCTCATCCAAAGAGAATTGTCTCTTTACACGATCTTGATATCACTATTCCTCTGATTGAGCTCGGTGTACCTCCTGTCGCCAGCCACGGGCGAACTCGGCCTGACGGTAGCCATTTCATTCGATCTGGCGCGTTATTGACAGGTGTCGACTTTGATAATTCATCGATCGCCTTTATTGGTACCGCTGATATTGATATTGAAGCGATTGTGGCGGCAAAGCCTGACTTGATCATCACAGAACCGACCCGTAATACGCCCATTGAACAACTTGAAAAAATTGCGCCCACGGTGAGCATTGATCATCTCAAAGGGGGCGCGCCAGAAATCTATCGCAAGCTGGCAGAACTTACAGGAACGCAGTCGCAGCTGGCGATACTTGAACGCCGCTATCAGGCACAAATCAATGCGCTGAAGGCGACGCTGGACAGCCAAAAAATAACGGTATCGGTGATTCAGGCAAACCAGGGAAAAATTAATGTGATGCATAGCTATCATTCGCTGGGGCGGGTATTACGCGATGCTGGTTTTCGTTTTCCGCCGCTGATTGAGAGCATTCCTGAAGGTGGGCGAATGGATGTGAGCGCGGAGCGTTTACCTGAACTGGATGCCGATTTTGTTTTTGCAACCTGGCGCGGTGACACCGGTGGTAAACCTCAGGATGAGCTGGCAGCAATGGAAAAAGTCATGCCGGGATGGTGTCAGTTTCTGACTGCCTGTCGTTCCGGGCGTTATGTGCTGATTTCTCGTGAAGAGGCAATTTCTAACTCCTTTGCATCACTGGGGCTGATGGCTGCGCAGATACAATCACAAATTGCAGGGCGACCTCTACCGGAGGCTAAATGA
NC_013654.1_cds_WP_001128363.1_4262	ATGCCACTAATTATCGTTGTGGCAGGGATTGCTTTACTCCTGCTTTTAACCATAAAAATTAAGCTTAATACGTTTGTTTCGTTAATTATTGTCTCGATTGCTGTCGCCATCGCCAGTGGTATGGATTTGAGTAAAGTCGTCACCTCAGTCGAATCCGGGCTTGGCGGTACGCTGGGCCATATTGGTTTGATATTTGGCTTCGGTGTTATGCTCGGTCGCTTGCTGGCCGATGCGGGTGGTGCGCAGCGAATAGCGCTGACCATGCTGAATTATTTCGGGAAAAATAAACTTGACTGGGCAGTGGTCTGTTCGGCGTTTATTGTCGGTATCGCACTTTTTTTCGAAGTCGGTTTAATTCTTCTGGTACCTATTTTATTCGCTATTGCCCGTGAAGCAAAAATATCACCGATGTTTATGTGTGTACCGATGCTTTCTGGTTTGCTGGTCGCACACGGTTTTTTGCCGCCGCACCCCGGCCCGACTGTTATCGCCAGGGAATATGGCGCTGATGTAGGATTGGTACTGATATACGGTATCATTGTCGGCATTCCAACCTTTATTCTTTGCGGCCCGGTATTGAATAAATTCTGCCAGCGCATTATTCCGGACGCCTTTAAAAAAGAGGGGAATATAGCCTCTCTCGGCGCGACCCGCCGATTCAGCGAAAGCGAAATGCCAGGCTTTGGGATCAGTTTTCTCACGGCAATGCTGCCGGTGATCCTGATGGCGGTTGTCACCATCATCCAGATGACTCATGCCAAAAGTGCCGCGGATTCTGGCTTATTTTACAACGTGATACTGTTCTTAGGTAATTCGACGATCGCCATGCTGATTTCACTGCTGTTCGCGATCTATACCATGGGCCTGGGGCGCGGGAAAACAATCCCTGACCTGATGGATTCTTGCGGAAAAGCTATCGCGGGTATTGCCGGTCTGCTGCTGATTATCGGTGGTGGTGGTGCATTCAAGCAAGTTCTCATCGACTCTGGCGTTGGTCAGTATATTTCCACCCTGGTTTCGGGTATGGATATTAACCCGATCTTGATGGCCTGGGGCGTGGCCGCATTCCTGCGTATTTGTCTGGGTTCAGCCACCGTCGCGGCGATCTCTACCGCCGGTCTGGTCATCCCATTGTTGGCAGTACATCCCAATACCAACCTGGCCTTGATTACGCTGGCTACCGGTGCCGGATCCTGTATTTGTTCTCACGTTAACGATGCCAGTTTCTGGATGATTAAAGACTTTTTTGGCCTGACCACCAAAGAAACGCTGTTATCCTGGACGTTGATGTCCACACTCTTATCCATCAGTGGGCTGATTTTTATTCTGCTCGCCAGCTTAGTTTTATAA
NC_011415.1_cds_WP_000786386.1_2462	ATGAAAAACGCCACATGCTTAACTGACGATCAACGCTGGCAATCTGTCTTAGCCCGCGACCCGAATGCCGACAGCGAATTCGTTTTCGCCGTGCGCACCACAGGCATCTTTTGCCGTCCGTCTTGCCGCGCCAGACATGCCTTGCGGGAAAATGTCTCCTTCTACGCAAATGCCTGCGAGGCACTCGCCGCCGGATTTCGCCCCTGCAAACGCTGCCAACCTGATAAAGCCAATGCCCAGCAACATCGGTTGGATAAAATCACCCACGCGTGTCGACTGCTGGAACAGGAAACGCCTGTAACGCTGGAAGCCTTAGCCGACCAGGTGGCGATGAGTCCATTTCATCTACATCGGTTGTTTAAAGCGACTACCGGAATGACGCCTAAAGCCTGGCAACAGGCCTGGCGCGCTCGCCGTTTGCGCGAATCGCTGGCGAAAGGGGAGAGCGTGACGACGTCTATTCTTAACGCCGGATTCCCCGACAGCAGCAGTTACTATCGCAAAGCTGACGAAACGCTGGGCATGACGGCTAAACAATTCCGTCACGGTGGCGAAAATCTGGCGGTGCGTTACGCGCTGGCTGATTGTGAGCTGGGTCGTTGCCTGGTGGCAGAAAGCGAGCGGGGGATTTGCGCGATATTGCTGGGCGATGATGACGCGACACTAATCAGCGAGTTGCAGCAGATGTTTCCCGCTGCCGACAACGCGCCTGCCGATCTGATGTTTCAGCAACATGTGCGTGAAGTGATCGCCAGCCTCAATCAACGCGATACGCCGCTGACGTTACCGCTGGACATTCGCGGCACTGCTTTTCAGCAACAAGTCTGGCAGGCACTGCGCACGATACCTTGCGGTGAAACCGTCAGTTATCAGCAACTGGCTAACGCCATCGGCAAACCGAAAGCGGTACGGGCCGTTGCCAGCGCCTGTGCCGCCAACAAGCTGGCTATCATAATACCCTGTCATCGGGTGGTCCGTGGTGATGGCACACTTTCCGGTTACCGCTGGGGCGTGTCGCGTAAAGCGCAACTGCTGCGCCGCGAAGCTGAAAATGAGGAGAGGTAA
NC_008253.1_cds_WP_000818242.1_71	ATGGCAGAGAAATTTATCAAACACACAGGCCTGGTGGTTCCGTTGGATGCCGCCAATGTCGATACCGATGCAATCATCCCGAAACAGTTTTTGCAGAAAGTGACCCGTACGGGTTTTGGCGCGCATCTGTTTAACGACTGGCGTTTTCTGGATGAAAAAGGCCAACAGCCAAACCCGGACTTCGTGCTGAACTTCCCGCAGTATCAGGGCGCTTCCATTTTGCTGGCACGAGAAAACTTCGGCTGCGGTTCCTCGCGTGAGCACGCGCCGTGGGCATTGACCGATTACGGTTTTAAGGTGGTGATTGCGCCGAGTTTTGCTGACATCTTCTACGGCAATAGCTTTAACAACCAGCTGCTGCCGGTGAAATTAAGCGATGCAAAAGTGGATGAGCTGTTTGCGCTGGTGAAAGCCAATCCGGGGATTCATTTTGATGTAGACCTGGAAGCGCAAGAGGTGAAAGCGGGAGAGAAAACTTATCGCTTTACCATCGATGCCTTCCGCCGCCACTGCATGATGAACGGTCTGGACAGCATCGGCCTGACTCTGCAGCACGACGACGCAATTGCGTCTTATGAAGAGAAGCAACCGGCGTTTATGCGTTAG
NC_013654.1_cds_WP_001186773.1_1922	ATGCAACAGCTTTCCTTTCTGCCCGGAGAGATGACGCCCGGCGAGCGCAGCCTCATTCAGCGGGCCCTGAAAACTCTGGACCGCCATCTTCATGAACCCGGCGTGGCCTTCACCTCCACCCGTGCGGCACGGGAATGGCTGATTCTGAACATGGCGGGACTGGAGCGTGAAGAGTTCCGGGTGCTGTATCTGAACAACCAGAATCAGCTGATTGCCGGTGAAACCCTCTTCACCGGCACCATCAACCGCACGGAAGTCCATCCCCGGGAAGTGATTAAACGCGCCCTGTATCACAATGCCGCTGCCGTGGTGCTGGCGCACAATCACCCGTCCGGTGAAGTCACACCCAGTAAGGCAGACCGGCTTATCACCGAACGTCTGGTACAGGCACTGGGCCTGGTGGATATCCGGGTGCCGGACCATCTGATAGTCGGTGGCAACCAGGTTTTCTCCTTTGCCGAACATGGTCTGCTTTAA
NC_011415.1_cds_WP_000632339.1_1837	ATGATTACTCCTGCACAGCAACACTGGCAGAACGTGATGGCACAGCGCGCAGGCCGGGCGAATGAAGGCGTGGACCACGCCGCGCGTACCGCGCATGAAGAGGTGCTGTATCGTCTGCGTCTGGCACAGGCCCGGCTTAAGGGCGTACAGGCCAGAAGCGCGAAAGCCGCCATCAAAAAAGAGTTATTGCCGGACTTTTCCGGCTGGATTGAGGGAACGCTGGAGGCTGACGGCGGGCAGCAGGATGAAGTGATTGCCACGCTGATGGTCTGGGCGATTGACTGCGGCGATCTTCCGCTGGCGCTGCGTATTGGTGCATATGTGGTCCGTCACAACCTCATCATGCCGGATAACTTTGGACGTACTGCTGCCACGGTACTGACCGAAGAAATCTGTAATCCGGTACTGACGCAGGCCGGGACGGATGCCGACGCGGATTTGTCCGCCTTTATCGAACCACTGGACACCCTCCGGGAGATTGTCACCGACCAGGACATGCCGGACGAAGTGCGCGCCAAATTATGCAAAGCGTGCGCCTTTGCCCGCCGTGGCCTGAGTGATACGGACAGCATGGCCCTGTCACTGAAGCTGCTGCGCGAAGCAATGCACCTGAACCCGAACGCAGGTGTGAAACGCGAGATTGCAACCCTTTCCCGCGCCCTGAAAAAAGCCGATTCCGCAGCCGCACCAGAAGACGCCAGCGCACAGCAGACGCAGGACGAAAGCAGCAAAAGTAAAAAGACAACGCGGAAGCCTGCAACACGAAAAACCACTGCGACGCAGAAGGCGAAGCGCGGTTAA
NC_012892.2_cds_WP_012767773.1_3688	ATGAATCTTACCGAATTAAAGAATACGCCGGTTTCTGAGCTGATCACTCTCGGCGAAAATATGGGGCTGGAAAACCTGGCTCGTATGCGTAAGCAGGACATTATTTTTGCCATCCTGAAGCAGCACGCAAAGAGTGGCGAAGATATCTTTGGTGATGGCGTACTGGAGATATTGCAGGATGGATTTGGTTTCCTCCGTTCCGCAGACAGCTCCTACCTCGCCGGTCCTGATGACATCTACGTTTCCCTTAGCCAAATCCGCCGTTTCAACCTCCGCACTGGTGATACCATCTCTGGTAAGATTCGCCCGCCGAAAGAAGGTGAACGCTATTTTGCGCTGCTGAAAGTTAACGAAGTTAACTTCGACAAACCTGAAAACGCCCGCAACAAAATCCTCTTTGAGAACTTAACCCCGCTGCACGCAAACTCTCGTCTGCGTATGGAACGTGGTAACGGTTCTACTGAAGATTTAACTGCTCGCGTACTGGATCTGGCATCACCTATCGGTCGTGGTCAGCGTGGTCTGATTGTGGCACCGCCGAAAGCCGGTAAAACCATGCTGCTGCAGAACATTGCTCAGAGCATTGCTTACAACCACCCGGATTGTGTGCTGATGGTTCTGCTGATCGACGAACGTCCGGAAGAAGTAACCGAGATGCAGCGTCTGGTAAAAGGTGAAGTTGTTGCTTCTACCTTTGACGAACCCGCATCTCGCCACGTTCAGGTTGCGGAAATGGTGATCGAGAAGGCCAAACGCCTGGTTGAGCACAAGAAAGACGTTATCATTCTGCTCGACTCCATCACTCGTCTGGCGCGCGCTTACAACACCGTTGTTCCGGCGTCAGGTAAAGTGTTGACCGGTGGTGTGGATGCCAACGCCCTGCATCGTCCGAAACGCTTCTTTGGTGCGGCGCGTAACGTGGAAGAGGGCGGCAGCCTGACCATTATCGCGACGGCGCTTATCGATACCGGTTCTAAAATGGACGAAGTTATCTACGAAGAGTTTAAAGGTACAGGCAACATGGAACTGCACCTCTCTCGTAAGATCGCTGAAAAACGCGTCTTCCCGGCTATCGACTACAACCGTTCTGGTACCCGTAAAGAAGAGCTGCTCACGACTCAGGAAGAACTGCAGAAAATGTGGATCCTGCGCAAAATCATTCACCCGATGGGCGAAATCGATGCAATGGAATTCCTCATTAATAAACTGGCAATGACCAAGACCAATGACGATTTCTTCGAAATGATGAAACGCTCATAA
NC_012892.2_cds_WP_001212776.1_1105	ATGCGTTTCAGTACCCAGATGATGTACCAGCAAAACATGCGTGGCATCACCAATTCTCAGGCAGAATGGATGAAGTACGGCGAGCAGATGTCGACAGGTAAGCGAGTCGTTAACCCTTCTGACGATCCCATTGCAGCATCACAAGCCGTAGTTCTCTCCCAGGCACAGGCGCAAAACAGCCAGTACACGCTGGCACGTACTTTCGCCACTCAAAAAGTGTCACTGGAAGAGAGTGTACTTAGCCAGGTCACCACTGCTATCCAGAATGCTCAGGAAAAAATTGTCTACGCCAGCAATGGCACCTTGAGTGACGATGACCGGGCCTCGCTGGCTACGGATATTCAGGGGCTTCGTGACCAGTTGCTGAATCTGGCGAACACCACTGACGGTAACGGGCGTTACATTTTTGCCGGTTATAAAACAGAAACTGCGCCGTTTAGTGAGGCTAACGGTGATTATGTCGGCGGAACAGAAAGTATTAAGCAACAGGTCGATGCTTCGCGTTCGATGGTGATAGGGCACACGGGTGACAAAATTTTCGACAGTATTACCAGCAACGCGGTAGCGGAACCAGACGGTAGCGCTTCTGAAACCAATCTTTTTGCCATGCTGGATAGTGCCATCGCAGCCCTGAAAACGCCGGTCGCGGATAGCGAAGCGGATAAAGAAACCGCCGCTGCGGCGTTAGATAAAACCAACCGCGGACTGAAAAACTCGCTGAACAATGTGCTGACTGTTCGCGCGGAATTAGGCACGCAGCTGAACGAACTGGAGTCGCTGGATTCATTAGGTAGCGATCGCGCTTTAGGGCAAACGCAGCAGATGAGCGATCTGGTTGATGTGGATTGGAATGCAACTATTTCATCTTACATCATGCAGCAAACGGCATTGCAGGCATCGTATAAAGCATTTACCGATATGCAGGGATTGTCGCTCTTCCAGCTCAACAAATAA
NC_011415.1_cds_WP_000817229.1_465	ATGAAACGTGCTGTCGTTGTGTTCAGTGGAGGCCAGGATTCCACCACCTGTCTGGTGCAGGCATTACAACAATATGATGAAGTCCATTGCGTGACGTTCGATTACGGTCAGCGACATCGCGCAGAAATCGACGTGGCACGCGAACTGGCGCTGAAACTGGGAGCACGCGCGCATAAGGTTCTTGATGTAACGCTGCTCAACGAGCTGGCGGTCAGCAGCCTGACACGTGACAGCATTCCGGTGCCTGATTATGAACCTGAAGCCGATGGCATCCCGAATACGTTTGTCCCAGGGCGTAATATTTTGTTCCTGACGCTGGCGGCAATATATGCGTATCAGGTAAAAGCAGAAGCCGTAATTACCGGCGTCTGTGAAACGGATTTCTCCGGCTACCCGGATTGCCGCGATGAGTTTGTGAAAGCACTAAACCATGCCGTCAGTTTGGGCATGGCGAAAGATATTCGTTTTGAAACGCCGCTGATGTGGATTGATAAAGCGGAAACCTGGGCGCTGGCAGATTATTACGGCAAACTGGATTTAGTCCGTAACGAAACGTTGACCTGCTATAACGGCATTAAAGGCGACGGTTGCGGTCATTGTGCGGCATGTAATTTACGCGCCAACGGTTTGAATCATTATCTGGCCGATAAACCGACGGTGATGGCAGCGATGAAGCAGAAAACCGGGTTGAGGTAA
NC_013353.1_cds_WP_001184045.1_2056	GTGCAACAGATAGCCCGCTCTGTCGCCCTGGCGTTTAATAATTTACCGCGACCACACCGCGTTATGTTGGGGTCGCTCACCGTTCTTACTCTGGCCGTCGCTGTCTGGCGGCCCTATGTTTATCACCGCGATGCCACGCCAATTGTCAAAACCATTGAGCTGGAACAGAACGAAATTCGTTCGCTCTTACCTGAAGCCAGTGAGCCGATTGATCAAGCTGCACAAGAAGATGAAGCCATTCCTCAGGACGAACTGGATGACAAAATCGCCGGTGAAGCGGGCGTGCATGAATATGTTGTTTCCACTGGCGATACGCTAAGCAGCATTCTCAATCAGTATGGTATTGATATGGGTGATATCACCCAACTGGCTGCTGCCGACAAAGAATTGCGTAACCTGAAAATCGGTCAACAACTCTCCTGGACATTAACCGCGGACGGCGAACTGCAGCGCCTCACCTGGGAAGTGTCTCGTCGTGAAACCCGAACCTATGACCGTACTGCCGCTAACGGTTTTAAAATGACCAGCGAAATGCAGCAAGGAGAGTGGGTTAACAATCTGCTGAAAGGTACCGTCGGGGGGAGCTTTGTTGCCAGCGCCAGAAACGCCGGTTTAACCAGCGCCGAAGTGAGCGCAGTGATTAAAGCCATGCAGTGGCAAATGGATTTCCGCAAACTGAAAAAAGGCGATGAATTTGCGGTATTAATGTCTCGAGAAATGCTTGATGGTAAACGTGAGCAAAGCCAGCTGCTGGGCGTACGTTTGCGTTCAGAAGGTAAAGATTATTACGCTATCCGCGCTGAAGATGGCAAATTCTACGATCGTAACGGTACTGGTCTGGCGAAAGGATTCTTGCGATTCCCGACGGCGAAACAGTTCCGTATCTCGTCTAACTTTAACCCGCGTCGTACTAATCCGGTGACCGGTCGCGTTGCACCACACAGAGGTGTTGATTTCGCCATGCCGCAGGGTACGCCAGTGCTTTCAGTGGGTGACGGTGAAGTGGTGGTTGCCAAACGCAGTGGCGCAGCAGGTTATTATGTGGCTATTCGTCATGGTCGCAGCTACACCACGCGTTATATGCACTTGCGCAAGATTCTGGTGAAACCGGGACAGAAGGTGAAACGTGGCGACCGTATCGCGCTTTCCGGTAATACCGGACGTTCAACCGGGCCGCATTTGCACTATGAAGTATGGATAAACCAGCAGGCCGTAAACCCGCTGACGGCAAAACTGCCGCGTACCGAAGGGCTGACCGGCTCCGATCGTCGCGAATTCCTGGCGCAGGCCAAAGAGATTGTGCCGCAGCTACGGTTTGATTAA
NC_007946.1_cds_WP_001295836.1_493	ATGAACTTCAACAATGTTTTCCGCTGGCATTTGCCCTTCCTGTTCCTGGTCCTGTTAACCTTCCGTGCCGCCGCAGCGGACACGTTATTGATTCTGGGTGATAGCCTGAGCGCCGGGTATCGAATGTCTGCTAGCGCGGCCTGGCCTGCCTTGTTGAATGATAAGTGGCAGAGTAAAACGTCGGTAGTCAATGCCAGCATCAGCGGCGACACCTCGCAACAAGGGCTGGCGCGCCTTCCGGCTCTGCTGAAACAGCATCAGCCGCGCTGGGTGCTGGTAGAACTGGGCGGCAATGACGGTTTGCGTGGTTTTCAGCCACAACAAACCGAGCAAACGCTGCGCCAGATATTGCAGGATGTCAAAGCCGCCAACGCTGAACCATTGTTAATGCAAATACGTCTGCCTGCAAACTATGGTCGCCGTTATAATGAAGCCTTTAGCGCCATTTACCCCAAACTCGCCAAAGAGTTTGATGTTCCGCTGCTGCCCTTTTTTATGGAAGAGGTCTACCTCAAACCACAATGGATGCAGGATGACGGTATTCATCCCAACCGCGACGCCCAGCCGTTTATTGCCGACTGGATGGCGAAGCAGTTGCAGCCTTTAGTAAATCATGACTCATAA
NC_013353.1_cds_WP_000179513.1_1770	ATGGCTACCGCCAAAAAAATAACCATTCATGATGTTGCGCTGGCTGCGGGCGTGTCGGTAAGTACCGTTTCGCTGGTGCTTAGTGGCAAAGGGCGAATCTCTACCGCCACAGGAGAACGCGTTAACGCCGCCATTGAAGAGCTGGGATTTGTGCGCAATCGCCAGGCGTCGGCGCTGCGCGGCGGGCAAAGCGGCGTCATTGGTTTGATCGTCCGTGATTTATCTGCGCCGTTTTACGCCGAATTGACGGCCGGATTGACGGAAGCTCTGGAAGCGCAGGGACGGATGGTTTTTTTGCTTCACGGCGGTAAAGACGGCGAGCAGCTGGCACAGCGGTTTTCACTGTTACTGAATCAGGGTGTGGATGGTGTGGTAATTGCCGGGGCTGCAGGAAGCAGCGATGACCTGCGACGGATGGCAGAAGAAAAAGCTATCCCGGTGATTTTCGCTTCCCGTGCCAGTTATCTTGATGATGTTGATACGGTTCGCCCGGACAACATGCAGGCTGCACAGTTGTTGACGGAGCATCTCATTCGCAATGGGCATCAGCGGATCGCCTGGCTGGGAGGGCAAAGTTCCTCATTAACCCGTGCAGAACGGGTGGGGGGCTATTGTGCAACTCTACTAAAATTTGGCCTGCCGTTTCACAGCGATTGGGTGCTGGAGTGCACATCCAGCCAGAAGCAAGCCGCGGAAGCTATCACGGCGCTTTTACGTCATAACCCGACCATCAGTGCTGTGGTTTGCTATAACGAAACTATTGCGATGGGGGCATGGTTTGGTTTGCTCAAAGCAGGGCGGCAAAGCGGGGAAAGCGGAGTCGATCGTTACTTTGAGCAACAAGTTTCGCTGGCGGCATTTACCGATGCGACACCAACCACACTTGATGATATACCCGTTACCTGGGCCAGCACGCCTGCGCGGGAACTTGGTACCACACTTGCGGATCGCATGATGCAAAAAATCACCCATGAAGAGACGCATTCACGCAATCTTATTATTCCCGCCCGGCTCATTGCGGCGAAATAA
NC_013364.1_cds_WP_000685018.1_475	ATGAAGATAGCGACGATAAAAACTGGGCTTGCTTCACTGGCGATGCTGCCGGGACTGGTAATGGCTGCACCTGCGGTGGCCGATAAAGCCGACAATGCGTTTATGATGATTTGTACTGCGCTGGTGCTGTTTATGACTATTCCGGGGATTGCCCTGTTTTACGGTGGGTTGATTCGCGGCAAAAACGTGCTGTCGATGCTGACGCAGGTGACGGTGACGTTTGCACTGGTCTGTATTCTCTGGGGGGTTTACGGTTACTCGCTGGCGTTTGGTGAGGGCAACAACTTCTTCGGCAACATTAACTGGTTGATGCTAAAAAACATCGAACTGACGGCGGTGATGGGCAGCATTTATCAGTATATCCACGTGGCGTTTCAGGGCTCGTTTGCCTGCATTACCGTCGGCTTGATCGTTGGGGCGCTGGCGGAACGAATCCGCTTCTCAGCTGTGTTGATTTTCGTGGTGGTATGGCTGACGCTCTCTTACATTCCGATTGCGCATATGGTGTGGGGCGGTGGTTTGCTGGCTTCTCACGGTGCGCTGGATTTCGCGGGTGGCACGGTGGTGCATATTAACGCCGCAATCGCCGGTCTGGTGGGCGCGTATCTGATAGGCAAACGCGTGGGCTTCGGCAAAGAGGCGTTTAAACCGCACAACCTGCCAATGGTCTTCACCGGTACTGCCATTCTCTATATTGGTTGGTTTGGCTTTAACGCCGGGTCAGCGGGCACGGCGAATGAAATCGCGGCACTGGCATTTGTGAATACTGTGGTCGCAACGGCGGCGGCAATTCTTGGCTGGATCTTCGGTGAATGGGCGCTGCGTGGTAAGCCTTCTCTGCTGGGAGCGTGTTCTGGCGCGATTGCCGGTCTGGTCGGCGTGACGCCAGCGTGTGGCTACATTGGGGTTGGCGGCGCGTTGATTATCGGCGTGGTAGCTGGTCTGGCGGGCTTGTGGGGCGTTACTATGCTCAAACGCTTGCTGCGGGTGGATGATCCCTGCGATGTCTTCGGTGTGCACGGCGTTTGTGGCATTGTCGGCTGTATCATGACTGGGATTTTTGCCGCCAGTTCGCTGGGTGGCGTGGGCTTCGCTGAAGGTGTGACGATGGGCCATCAGTTGCTGGTACAGCTGGAAAGCATCGCCATTACGATCGTCTGGTCCGGTGTGGTGGCATTTATTGGCTACAAACTGGCGGATCTGACGGTTGGTCTGCGTGTACCGGAAGAGCAGGAGCGAGAAGGGCTGGATGTCAACAGTCACGGCGAGAATGCCTATAACGCGTAA
NC_007946.1_cds_WP_000705871.1_418	ATGAAAATTACCGTATTGGGATGCGGTGCCTTAGGGCAATTATGGCTTACAGCACTTTGTAAACAGGGTCACGAAGTTCAGGGCTGGCTGCGCGTACCGCAACCTTATTGTAGCGTGAATCTGGTTGAGACAGATGGTTCGATATTTAACGAGTCTCTGACCGCCAACGATCCCGATTTTCTCGCCACCAGCGATCTGCTCCTGGTGACGCTGAAAGCATGGCAGGTTTCCGATGCCGTCAAAAGCCTCGCGTCCACACTGCCTGTAACCACGCCAATACTGTTAATTCACAACGGCATGGGCACCATCGAAGAGTTGCAAAACATTCAGCAGCCATTACTGATGGGCACCACCACCCATGCCGCTCGCCGCGACGGCAATGTCATTATTCATGTGGCAAACGGTATCACGCATATTGGTCCGGCACGGCAACAGGACGGCGATTACAGTTATCTGGCGGATATTTTGCAAACCGTATTGCCTGACGTCGCGTGGCATAACAATATTCGCGCCGAGCTGTGGCGCAAGCTGGCAGTCAACTGTGTGATTAATCCACTGACCGCCACCTGGAATTGCCCGAATGGTGAATTACGTCATCATCCGCAAGAAATTATGCAGATATGCGAAGAAGTCGCGGCAGTGATCGAACGCGAAGGGCATCATACTTCAGCAGAAGATTTGCGTGATTACGTGATGCAGGTGATTGATGCCACAGCGGAAAATATCTCGTCGATGTTGCAGGATATCCGCGCGCTGCGCCACACCGAAATCGACTATATCAATGGTTTTCTCTTACGCCGCGCCCGCGCGCATGGGATTGCCGTACCGGAAAACACCCGCCTGTTTGAAATGGTAAAAAGAAAGGAGAGTGAATATGAGCGCATCGGCACTGGTTTGCCTCGCCCCTGGTAG
NC_011415.1_cds_WP_001027308.1_2046	GTGAATATATCGAACAGTCAGGTTAACAGGCTGCGGCATTTTGTCCGCGCCGGGCTTCGCTCACTGTTCAGGCCGGAGCCACAGACCGCCGTTGAATGGGCGGATGCCAATTACTATCTCCCGAAAGAATCCGCATACCAGGAAGGGCGCTGGGAAACACTGCCCTTTCAGCGGGCCATCATGAATGCGATGGGCAGCGACTACATCCGCGAGGTGAATGTGGTGAAGTCTGCCCGTGTTGGTTATTCCAAAATGCTGCTGGGTGTTTATGCCTACTTTATAGAGCATAAGCAGCGCAACACCCTTATCTGGTTGCCGACGGATGGTGATGCCGAGAACTTTATGAAAACCCACGTTGAGCCGACTATTCGTGATATTCCGTCGCTGCTGGCGCTGGCCCCGTGGTATGGCAAAAAGCACCGGGATAACACGCTCACCATGAAGCGTTTCACTAATGGGCGTGGCTTCTGGTGCCTGGGCGGTAAAGCGGCAAAAAACTACCGTGAAAAGTCGGTGGATGTGGCGGGTTATGATGAACTTGCTGCCTTTGATGAGGATATTGAACAGGAAGGCTCTCCGACGTTCCTTGGCGACAAACGTATTGAAGGCTCGGTCTGGCCAAAGTCCATCCGTGGCTCCACGCCCAAAGTGAGAGGCACCTGCCAGATTGAGCGTGCAGCCAGTGAATCCCCGCATTTTATGCGTTTTCATGTTGCCTGCCCGCACTGCGGGGAGGAGCAGTATCTTAAATTTGGCGACAAAGAGACGCCGTTTGGCCTCAAATGGACGCCGGATGACCCCTCCAGCGTGTTTTATCTCTGCGAGCATAATGCCTGCGTCATCCGCCAGCAGGAGCTGGACTTTACTGATGCCCGTTATATCTGCGAAAAGACCGGGATCTGGACCCGTGATGGCATTCTCTGGTTTTCGTCATCCGGTGAAGAGATTGAGCCACCTGACAGTGTGACCTTTCACATCTGGACGGCGTACAGCCCGTTCACCACCTGGGTGCAGATTGTCAAAGACTGGATGAAAACGAAAGGGGATACGGGAAAACGTAAAACCTTCGTAAACACCACGCTCGGTGAGACGTGGGAGGCGAAAATTGGCGAACGTCCGGATGCTGAAGTGATGGCAGAGCGGAAAGAGCATTATTCAGCGCCCGTTCCTGACCGTGTGGCTTACCTGACCGCCGGTATCGACTCCCAGCTGGACCGCTACGAAATGCGCGTATGGGGATGGGGGCCGGGTGAGGAAAGCTGGCTGATTGACCGGCAGATTATTATGGGCCGCCACGACGATGAACAGACGCTGCTGCGTGTGGATGAGGCCATCAATAAAACCTATACCCGCCGGAATGGTGCAGAAATGTCGATATCCCGTATCTGCTGGGATACTGGCGGGATTGACCCGACCATTGTGTATGAACGCTCGAAAAAACATGGGCTGTTCCGGGTGATCCCCATTAAAGGGGCATCCGTCTACGGAAAGCCGGTGGCCAGCATGCCACGTAAGCGAAACAAAAACGGGGTTTACCTTACCGAAATCGGTACGGATACCGCGAAAGAGCAGATTTATAACCGCTTCACACTGACGCCGGAAGGGGATGAACCGCTTCCCGGTGCCGTTCACTTCCCGAATAACCCGGATATTTTTGATCTGACCGAAGCGCAGCAGCTGACTGCTGAAGAGCAGGTCGAAAAATGGGTGGATGGCAGGAAAAAAATACTGTGGGACAGCAAAAAGCGACGCAATGAGGCGCTCGACTGCTTCGTTTATGCGCTGGCGGCGCTGCGCATCAGTATTTCCCGCTGGCAGCTGGATCTCAGTGCACTGCTGGCGAGCCTGCAGGAAGAGGATGGTGCAGCAACCAACAAGAAAACACTGGCAGATTACGCCCGTGCCTTATCCGGAGAGGATGAATGA
NC_002695.2_cds_NP_312997.2_4814	GTGGGACGCATAATTGATCTTGACGGAAAACCTTTCTCCTTTGACCCGGAGATGCAGAGTGCCGTGCTGGATATTCCGCAGATTGCCAGCCGTTATATTGAACATCCGGCCTCGGGTATCACCCCGAACCGGGCGGCGCAGTGCCTTCGCGGGGCTGAACGTGGCGATCTGATTGCCCAGTCCGATCTGGCGGCTGACATTGAAGAAAAGGATACCCACCTTTTTGCAGAGCTGGGCAAGCGACGTCTTGCCATTCAGAGCGTGCCCTGGAGTATTGAGCCGCCACCGAACGCCAGCGCGAATGAGAAAAAGGACGCGGAAATGCTCGACGAATATCTGCATTCCGCCGACTGGTTTGATGCCATGCTGTTTGACGCCACGGATGCCATCCTGAAGGGCTATTCCTGCATGGAGATTGAGCACGGGATGCTCGGTAAAATGCACATCATCCGCGCCATCCGCTGGCGTGACAGCGGGCATTTCTGCCTTAACCCGGATGATTTGAGCGAACTGCGGCTGCGTGACGGCAGCCATGCCGGGGTGGCGTTTCAGCCCTTTGGCTGGGTAGTGCATCAGTCACGTTCACGCACCGGTTACGGTGGTGCGACGGGGCTTGTCAGAACGCTTATCTGGCCGTTCATTTTCAAAAACTATTCCGTGCGCGATCTGGCTGAATTTCTGGAGGTGTACGGCCTGCCGATGAAGGTCGGTAAATACCCGTCCGGGGCAACATCGGAGCAGAAAAGCGCCCTGATGCGGGCGGTGATGGATATCGGGCGACGTACAGGCGGGATCATCCCGGCCGGGATGTCGCTGGAGTTTCAGGTAGCCGCGAACGGTCAGGCCGATCCGTTTGAAACCATGATTTCGTGGGGGGAGCGTTCCATCTCCAAAGCTATCCTCGGCGGCACGCTGACCACGGAAGCCGGAGACAAAGGCGCGCGCTCACTGGGTGAGGTGCATAACGAGGTGCGCCGGGAAATCAGGGATTCTGATTTACGTCAGCTGGCCGCCACGCTGAACCGCGATCTGGTGTATCCGCTGTATGCCCTGAACACCGCCCACGCCATAGATATCCGTCGCCTGCCGCGTATCTGTTTCCAGACAAAAGAGCCGGGGGATATCACCAAAATCACCAGTGCGGTGATGCAGCTCAGTACGGGGATGGATATTCCTGATCCCTGGGTACGGGACCAGACCGGTATTCCACAGCCTGCCCCCGGTGAAGCCATCTTCCGTGTCCGTCAGAGTGGCAATGAACCTGCTCAGACAGACAAAGAGATGCCACCGGAAAAACAGGAGAAGACAGAGCAGACGGCGCTGTCAGCCCGACTGCCGGAAGCGAAAAGCAGCCCCCGTGATGAACTGGACGATATGGGGGATGCGGTGCCTGCCCGCCGGTTACAGGACGCTATCGACCCGCTGCTGGAGCCGGTCATTGATGCCATCAGAACGCGGGGGCTGGCGGATGCGCTGGCAGACCTGCCTGCCCTTTACCGTGAAATGGATGATTCCCGCCTGATGACGCTGCTCAGTGATGCCATGTTTGCTGCGGAAATGAAGGGGATGCTGGATGGCACAGGGGATTGA
NC_007779.1_cds_WP_001219242.1_2741	ATGCGAATTGGACACGGTTTTGACGTACATGCCTTTGGCGGTGAAGGCCCAATTATCATTGGTGGCGTACGCATTCCTTACGAAAAAGGATTGCTGGCGCATTCTGATGGCGACGTGGCGCTCCATGCGTTGACCGATGCATTGCTTGGCGCGGCGGCGCTGGGGGATATCGGCAAGCTGTTCCCGGATACCGATCCGGCATTTAAAGGTGCCGATAGCCGCGAGCTGCTACGCGAAGCCTGGCGTCGTATTCAGGCGAAGGGTTATACCCTTGGCAACGTCGATGTCACTATCATCGCTCAGGCACCGAAGATGTTGCCGCACATTCCACAAATGCGCGTGTTTATTGCCGAAGATCTCGGCTGCCATATGGATGATGTTAACGTGAAAGCCACTACTACGGAAAAACTGGGATTTACCGGACGTGGGGAAGGGATTGCCTGTGAAGCGGTGGCGCTACTCATTAAGGCAACAAAATGA
NC_007779.1_cds_WP_000856829.1_4093	ATGAAAACACCCTCACAGCCGCGCGCGATATACTATATCGTGGCGATCCAAATCTGGGAGTACTTCAGTTTTTACGGCATGCGTGCCTTACTCATTCTCTATCTCACCCATCAGCTTGGTTTTGATGATAACCATGCCATCAGCCTGTTCAGCGCATATGCTTCTCTGGTTTACGTTACCCCTATTCTCGGCGGCTGGCTTGCCGACCGCCTGCTCGGCAACCGCACTGCAGTGATTGCCGGCGCGCTGTTAATGACCCTTGGCCATGTGGTGCTGGGTATTGATACAAATTCAACCTTTAGCCTGTATCTGGCGCTGGCAATCATTATTTGTGGCTACGGTTTATTCAAATCAAACATCAGCTGTTTGCTTGGCGAGCTCTACGACGAGAACGATCATCGACGTGATGGCGGTTTTTCGCTGCTGTATGCTGCGGGCAATATCGGTTCTATCGCAGCCCCAATCGCCTGCGGCCTGGCTGCTCAGTGGTATGGATGGCATGTTGGCTTTGCCCTTGCGGGTGGCGGCATGTTTATCGGTTTGTTGATTTTCTTAAGCGGTCATCGTCATTTCCAGTCCACACGTAGTATGGATAAAAAAGCGCTCACTAGTGTCAAATTTGCCTTACCAGTATGGAGCTGGTTAGTGGTGATGCTCTGTTTAGCCCCAGTATTTTTTACTCTGCTGCTGGAGAACGACTGGTCCGGATATTTGCTGGCGATCGTTTGCCTCATTGCCGCACAAATCATTGCCCGCATGATGATCAAATTCCCCGAACATCGCCGTGCTCTTTGGCAAATTGTATTGTTGATGTTTGTCGGGACATTGTTCTGGGTACTGGCACAACAGGGCGGCAGTACCATCAGCTTGTTTATCGATCGCTTTGTGAATCGTCAGGCATTCAATATTGAAGTACCTACAGCACTATTCCAGTCGGTGAATGCAATTGCGGTGATGCTCGCTGGGGTTGTACTGGCCTGGCTGGCGTCGCCAGAAAGCCGCGGCAACTCAACATTGCGCGTCTGGCTGAAGTTTGCCTTTGGCTTACTGCTGATGGCTTGTGGCTTTATGTTGTTGGCATTTGATGCCCGACATGCAGCGGCTGACGGTCAAGCGTCAATGGGCGTGATGATATCCGGGCTGGCGCTAATGGGCTTTGCCGAACTCTTTATTGACCCGGTGGCGATTGCGCAAATCACGCGTCTGAAAATGTCTGGCGTATTAACCGGGATTTATATGCTGGCAACAGGCGCGGTCGCCAACTGGCTGGCAGGCGTCGTGGCACAGCAGACGACAGAGTCGCAAATTAGCGGTATGGCAATTGCAGCTTACCAGCGATTCTTTTCTCAGATGGGAGAGTGGACGTTGGCTTGTGTCGCGATCATCGTCGTATTGGCCTTTGCTACCCGTTTTCTGTTTAGCACGCCGACGAATATGATACAGGAGAGCAACGATTAA
NC_013654.1_cds_WP_001531231.1_4173	ATGGAAAAGCATTATGTTGGTTCTGAAATTGGACAACTACGCAGCGTTATGTTGCATCGCCCAAATCTCAGTCTGAAACGTCTAACACCATCCAATTGCCAGGAGTTGTTATTTGACGATGTATTGTCCGTTGAGCGGGCAGGTGAAGAGCATGATATTTTCGCCAACACGCTGCGCCAGCAAGGGATAGAAGTTCTGTTACTCACTGATTTACTAACACAAACATTGGATATCCCGGAAGCCAAAAGCTGGTTACTGGAAACACAAATATCAGATTACCGACTCGGCCCTACGTTTGCTACTGACGTTCGCACCTGGCTTGCAGAGATGTCACACCGGGACCTTGCTCGTCATTTAAGTGGTGGGCTGACTTATAGTGAAATTCCCGCCTCAATTAAAAATATGGTGGTTGATACCCACGATATTAATGATTTCATTATGAAGCCGTTACCGAATCATTTATTTACGCGTGATACCTCATGCTGGATTTATAACGGTGTATCGATTAATCCAATGGCAAAACCTGCTCGCCAACGTGAAACCAATAATCTACGCGCTATTTATCGCTGGCATCCACAATTTGCTGGCGGCGAATTTATTAAATATTTCGGCGACGAGAATATTAATTATGACCACGCCACGTTAGAAGGTGGTGATGTGCTGGTGATTGGTCGGGGGGCCGTGTTGATCGGCATGTCTGAACGCACCACGCCACAAGGAGTCGAGTTTCTTGCTCAGGCATTGTTTAAACATCGTCAGGCTGAACGGGTAATCGCTGTTGAGCTGCCTAAACACCGCTCCTGTATGCATCTTGACACCGTTATGACTCATATCGATATCGACACCTTCTCGGTTTATCCCGAAGTTGTGCGCCCGGATGATAATTGCTGGACGCTAACACCTGACGGTCACGGCGGCCTGAAACGTACTCAAGAAAGCACACTCCTCCATGCTATCGAAAAAGCCCTCGGTATTGACCAGGTACGTTTAATCACCACGGGGGGTGATGCCTTTGAGGCAGAACGCGAACAGTGGAATGACGCTAACAATGTGCTCACGCTTCGGCCGGGAGTGGTAGTGGGCTACGAGCGCAACATCTGGACTAACGAAAAATATGACAAAGCAGGCATCACCGTTTTACCCATCCCCGGTGATGAATTAGGCCGCGGACGTGGCGGCGCACGTTGCATGAGTTGCCCTTTGCATCGTGACGGTATCTAA
NC_013353.1_cds_WP_001012619.1_4406	ATGAATGGCGCACAGTGGGTGGTACATGCGTTGCGGGCACAGGGTGTGAACACCGTTTTCGGTTATCCGGGTGGCGCAATTATGCCGGTTTACGATGCATTGTATGACGGCGGCGTGGAGCACTTGCTGTGCCGACATGAGCAGGGTGCGGCAATGGCGGCTATCGGTTATGCCCGTGCTACCGGCAAAACTGGCGTATGTATCGCCACGTCTGGTCCGGGCGCAACCAACCTGATAACCGGGCTTGCGGACGCACTGTTAGATTCTATCCCTGTTGTTGCCATCACCGGTCAAGTGTCCGCACCGTTTATCGGCACGGACGCATTTCAGGAAGTGGATGTCCTGGGATTGTCGTTAGCCTGTACCAAGCACAGCTTTCTGGTGCAGTCGCTGGAAGAGTTGCCGCGCATTATGGCTGAAGCATTCGACGTTGCCAGCTCAGGTCGTCCTGGTCCGGTTCTGGTCGATATCCCAAAAGATATCCAGCTAGCCAGCGGTGACCTGGAACCGTGGTTCACCACCGTTGAAAACGAAGTGACTTTCCCACATGCCGAAGTTGAGCAAGCGCGCCAGATGCTGGCAAAAGCGCAAAAACCGATGCTGTACGTTGGTGGTGGCGTGGGTATGGCGCAGGCAGTTCCTGCTTTACGAGAATTTCTCGCTACCACAAAAATGCCTGCCACCTGCACGCTGAAAGGGCTGGGCGCAGTTGAAGCAGATTATCCGTACTATCTGGGCATGCTGGGAATGCATGGCACCAAAGCGGCGAACTTCGCGGTGCAGGAGTGCGACTTGCTGATCGCCGTGGGTGCACGTTTTGATGACCGGGTGACCGGCAAACTGAACACCTTCGCACCACACGCCAGTGTTATCCATATGGATATCGACCCGGCAGAAATGAACAAGCTGCGTCAGGCACATGTGGCATTACAAGGTGATTTAAATGCTCTGTTACCAGCATTACAGCAGCCGTTAAATATCAATGACTGGCAGCTACACTGCGCGCAGCTGCGTGATGAACATGCCTGGCGTTACGACCATCCCGGTGACGCTATCTACGCGCCATTGTTGTTAAAACAACTGTCGGATCGTAAACCTGCGGATTGCGTCGTGACCACAGATGTGGGGCAGCACCAGATGTGGGCCGCGCAGCACATCGCACACACTCGCCCGGAAAATTTCATTACCTCCAGCGGCTTAGGCACCATGGGTTTCGGTTTACCAGCGGCGGTTGGCGCACAAGTCGCACGACCGAACGATACTGTCGTCTGTATCTCCGGTGACGGCTCTTTCATGATGAATGTGCAAGAGCTGGGCACCGTAAAACGCAAGCAGTTACCGTTGAAAATCGTCTTACTCGATAACCAACGGTTAGGGATGGTTCGACAATGGCAGCAACTGTTTTTTCAGGAACGATACAGCGAAACCACCCTTACTGATAACCCCGATTTCCTCATGTTAGCCAGCGCCTTCGGCATCCCTGGCCAACACATCACCCGTAAAGACCAGGTTGAAGCGGCACTCGACACCATGCTGAACAGTGATGGGCCATACCTGCTTCATGTCTCAATCGACGAACTTGAGAACGTCTGGCCGCTGGTGCCGCCTGGCGCCAGTAATTCAGAAATGTTGGAGAAATTATCATGA
NC_004431.1_cds_WP_000818456.1_999	ATGGCAGAGAAAAAAAGAACCCGCTGGCAGCGGCGGCCAGGCACGACGGGCGGCAAATTACCGTGGAATGACTGGCGCAATGCCACGACCTGGCGTAAAGCGACGCAATTATTACTGTTGGCAATTAATATTTATATTGCCATCACGTTCTGGTATTGGGTGCGCTATTACGAAACGGCAGGTAGTACGACATTTGTCGCCAGACCGGGAGGTATCGAAGGCTGGCTACCGATTGCCGGTCTGATGAATCTGAAATATAGCCTTGCAACAGGTCAGTTACCGTCCGTCCACGCCGCCGCGATGCTGTTATTGGTCGCTTTTATCGTCATCAGTCTATTACTCAAAAAGGCCTTTTGTTCATGGTTATGCCCGGTTGGTACGCTTTCGGAATTAATCGGCGATCTCGGTAACAAACTGTTTGGTCGGCAATTTGTCCTTCCCCGCTGGCTGGATATTCCTCTGCGCGGCGTGAAGTATTTGCTGTTGAGTTTTTTTCTCTATATCGCGTTATTGATGCCCGCTCAGGCGATTCACTATTTTATGTTGTCGCCCTACAGCGTGGTGATGGACGTTAAAATGCTCGATTTCTTTCGTCATATGGGGACCGCGACATTAATCAGCATGATCGTTTTGCTGATTGCCAGCCTGTTTATTCGCCATGCCTGGTGTCGTTATCTTTGCCCATATGGCGCGCTGATGGGCGTGGTTTCGCTATTATCGCCGTTTAAGATTCGTCGCAATGCCGAAAGTTGTATCGATTGTGGCAAATGCGCAAAAAGTTGCCCATCACGGATCCCGGTCGATAAATTAATTCAGGTACGAACAGTGGAATGTACCGGCTGTATGACTTGCGTAGAGTCATGTCCGGTAGCCTCAACATTGACCTTTTCACTGCAAAAACCTGCGGCAAATAAAAAAGCCTTTGCGTTGTCTGGCTGGTTAATGACGCTACTGGTTATGGGGATTATGTTTGCGGCGATTGGTTACGCAATCTATGCGGGAGTATGGCAAAGCCCGGTGCCGGAGGAATTGTACCAACGCTTAATTCCGCAATCGCCAATGATTGGTCACTAA
NC_011415.1_cds_WP_001212655.1_3434	ATGCGATTTTCCAGATTTATCATCGGATTGACCAGCTGTATAGCGTTCAGTGTTCAGGCCGCGAATGTTGATGAGTACGTTACTCAACTCCCCGCTGGTGCCAACCTTGCCCTGATGGTGCAAAAAGTCGGCGCGTCGGCCCCCGCTATTGATTACCACAGTCAGCAGATGGCGCTGCCCGCCAGTACGCAGAAAGTGATTACTGCGCTGGCGGCGTTGATTCAACTCGGCCCCGATTTTCGTTTCACCACGACGCTTGAAACCAAAGGCAATGTGGAAAACGGCGTACTTAAGGGTGACTTAGTGGCGCGATTTGGTGCCGATCCGACGTTAAAACGTCAGGATATTCGCAATATGGTCGCGACTTTGAAAAAATCTGGCGTCAACCAAATCGATGGCAATGTGTTGATAGATACCTCCATTTTCGCCAGCCACGATAAAGCCCCCGGCTGGCCATGGAATGACATGACACAATGCTTTAGCGCTCCGCCTGCCGCTGCCATAGTTGACCGCAACTGTTTCTCCGTCTCGCTCTACAGTGCCCCAAAACCTGGTGATATGGCTTTTATACGCGTGGCATCTTATTACCCCGTTACGATGTTCAGCCAGGTACGCACCCTCCCCCGAGGTTCTGCCGAAGCGCAATACTGCGAACTGGATGTCGTACCAGGCGACCTGAACCGCTTTACGCTGACGGGATGCCTGCCACAACGTTCTGAGCCGCTCCCGTTGGCTTTTGCCGTGCAGGATGGAGCCAGCTATGCCGGGGCAATTCTGAAAGATGAGTTAAAACAGGCAGGTATCACCTGGAGCGGAACACTGCTGCGCCAGACTCAGGTTAACGAACCTGGAACGGTAGTTGCCAGTAAACAGTCGGCCCCGTTGCACGATCTGCTTAAGATTATGCTGAAAAAGTCGGACAACATGATCGCCGATACGGTTTTCCGCATGATAGGCCATGCGCGCTTCAATGTGCCTGGAACATGGCGGGCCGGGTCGGACGCCGTGCGTCAGATCCTGCGCCAGCAAGCCGGTGTCGATATTGGAAACACCATTATTGCCGATGGTTCAGGGCTTTCGCGGCATAACCTGATTGCCCCCGCCACCATGATGCAGGTGCTGCAATACATTGCCCAACACGACAATGAACTTAACTTTATCTCCATGCTGCCGCTTGCGGGCTATGACGGCTCTTTGCAGTACCGTGCAGGTCTGCATCAGGCGGGCGTGGATGGAAAAGTCTCAGCGAAAACCGGTTCGTTGCAGGGGGTATATAACCTGGCGGGATTCATTACCACAGCGAGCGGGCAACGAATGGCGTTTGTACAATATCTTTCTGGCTATGCAGTAGAACCGGCGGATCAGCGTAATCGCCGTATTCCGTTAGTGCGTTTTGAAAGCCGTTTGTATAAAGATATTTATCAGAACAATTAG
NC_013353.1_cds_472	ATGAGCGGAAAACCAGCGGCGCGTCAGGGAGATATGACTCAGTATGGCGGTCCCATTGTCCAGGGTTCGGCAGGTGTAAGAATTGGCGCGCCCACCGGCGTGGCGTGCTCGGTGTGTCCGGGCGGGATGACTTCGGGCAACCCGGTAAATCCGCTGCTGGGGGCGAAGGTGCTGCCCGGCGAGACGGACCTTGCGCTGCCCGGCCCGCTGCCGTTCATTCTCTCCCGCACCTACAGCAGCTACCGGACCAGGACACCCGCGCCGGTGGGAGTGTTTGGCCCCGGCTGGAAAGCGCCTTCTGATATCCGCTTACAGCTACGCGATGATGCACTGGTACTCAACGACAACGGCGGGCGGAGCATTCACTTTGAGCCGCTGCTGCCGGGGGAGGCGGTGTACAGCCGCAGCGAGTCAATGTGGCTGGTGCGCGGTGGTAAGGCAGCGCAGCCGGACGGCCACACGCTGGCGCGGCTGTGGGGGGCGCTGCCGCCGGATATCCGGTTAAGCCCGCATCTTTACCTGGCGACCAACAGCGCACAGGGGCCGTGGTGGATACTGGGGTGGTCAGAGCGGGTGCCGGGTGCTGAGGACGTACTGCCAGCGCCGCTGCCGCCGTACCGGGTGCTTACCGGGCTGGCAGACCGTTTCGGGCGGACGCTGACGTACCGGCGTGAGGCCGCAGGCGACCTGGCCGGGGAAATCACCGGCGTGACGGACGGTGCCGGGCGTGAGTTCCGTCTGGTACTGACCACACAGGCACAGCGGGCGGAAGAGGCCCGCACCTCTTCGCTATCTTCTTCTGACAGTTCCCGCCCTCTCTCAGCCTCACCGTTCCCCGACACACTGCCCGGTACCGAATACGGCCCCGACAGGGGCATCCGTCTTTCGGCGGTGTGGCTGATGCACGACCCGGCATACCCGGAAAGCCTGCCCGGTGCGCCACTGGCGCGGTACACGTATACGGAAGCCGGTGAACTGCTGGCGGTATATGACCGCAGCAATACGCAGGTGCGCGCTTTCACGTATGACGCGCAGCACCCGGGCCGGATGGTGGCGCACCGTTACGCGGGAAGGCCGGAGATGCGCTACCGCTACGACGATACCGGGCGGGTGGTGGAGCAGCTGAACCCGGCAGGCCTGAGTTACCGCTACCAGTATGAGCAGGACCGCATCACCGTCACGGACAGCCTGAACCGGCGTGAGGTGCTGCATACAGAAGGCGGGGCCGGGCTGAAGCGGGTGGTGAAAAAAGAACTGGCGGACGGCAGCGTCACGCACAGCGGGTATGACGCGGCAGGAAGGCTCACGGCGCAGACGGACGCGGCGGGACGGCGGACAGAGTACGGTCTGAATGTGGTGTCCGGCGATATCACGGACATCACCACACCGGACGGGCGGGAGACGAAATTTTACTATAACGACGGGAACCAGCTGACGGCGGTGGTGTCCCCGGACGGGCTGGAGAGCCGCCGGGAATATGATGAACCGGGCAGGCTGGTATCGGAGACATCGCGCAGCGGGGAGACAGTACGCTACCGCTACGATGACGCGCACAGTGAGTTACCGGCGACGACAACGGATGCGACGGGCAGCACCCGGCAGATGACGTGGAGCCGCTACGGGCAGTTGCTGGCGTTCACTGACTGCTCGGGCTACCAGACCCGCTATGAATACGACCGCTTCGGCCAGATGACGGCGGTTCACCGCGAGGAAGGTATCAGCCTTTACCGCCACTATGACAACCGTGGCCGGTTAACCTCGGTGAAAGACGCACAGGGCCGTGAAACGCAGTATGAGTACAACGCCGCAGGCGACCTGACTGCCGTTATCACCCCGGACGGCAACCGGAGCGAGACACAGTACGATGCGTGGGGAAAGGCGGTCAGCACCACGCAGGGCGGGCTGACGCGCAGTATGGAGTACGATGCTGCCGGACGTGTCATCAGCCTGACCAACGAGAACGGTAGCCATACAGAATTTAGCTGGGATGTGCTTGACCGCCTGATACAGCAGCGCGGCTTTGACGGGCGGACGCAGCGTTACCGTTATGACCTGACCAGAAAACTCACGCAGAGTGAAGACGAGGGGCTTATCACCCTCTGGCACTACGATGCGTCGGACCGCATCACGCACCGGACGGTGAACGGCGACCCGGCAGAGCAGTGGCAGTATGATGAGCACGGGTGGTTAACCACCCTCAGCCATACCAGTGAAGGCCACCGCGTGTCGGTCCACTACGGCTACGACGATAAGGGCCGCCTGACGGGCGAACGGCAGACGGTGGAGAACCCGGAGACGGGGGAACTGCTGTGGCAGCATGAGACGAAACACGCCTACAACGAACAGGGGCTGGCAAACCGCGTCACGCCGGACAGCCTGCCGCCGGTGGAGTGGCTGACCTACGGCAGCGGTTACCTGGCGGGCATGAAGCTGGGCGGGACGCCGCTGGTCGAGTATACGCGGGACAGGCTGCACCGTGAGACGGTGCGCAGCTTCGGCAGCAGGGCAGGCAGTAATGCCGCATACGAACTGACCAGCACATACACCCCCGCAGGCCAGTTACAGAGCCAGCACCTGAACAGCCTGGTATATGACCGTGACTACGGGTGGAATGACAACGGCGACCTGGTGCGCATCAGCGGTCCGCGACAGACGCGGGAATACGGCTACAGCGCCACGGGCAGGCTGGAGAGCGTGCGCACCCTCGCACCGGACCTGGACATCCGCATCCCGTATGCCACCGACCCGGCGGGAAACCGCCTGCCGGACCCGGAGCTACACCCGGACAGCACGCTCACGGCGTGGCCGGATAACCGCATCGCAGAGGATGCGCACTATGTTTACCACTATGATGAATACGGCAGACTGACGGAGAAGACGGACCGTATCCCGACGGGTGTGATACGGACGGACGACGAGCGGACCCACCACTACCACTACGACAGCCAGCACCGCCTGGTGTTCCACACGCGGATACAGCATGGCGAGCCACTGGTCGAGAGCCGCTACCTCTACGACCCGCTGGGACGGCGAATGGCGAAACGGGTATGGCGGCGGGAGCGTGACCTGACGGGGTGGATGTCGCTGTCGCGTAAACCGGAGGAGACATGGTACGGCTGGGACGGCGACAGGCTGACGACGGTACAGACCGACACCACGCGTATCCAGACGGTATACCAGCCGGGGAGCTTCACGCCGCTCATCCGGGTCGAGACAGAGAACGGCGAGCGGGAGAAAGCGCAGCGCCGCAGCCTGGCGGAGAAGTTACAGCAGGAAGGGAGCGAAGACGGTCACGGTGTGGTGTTCCCGGCTGAACTGGTGGGGCTGCTGGACAGGCTGGAGGGGGAAATCCGGGCAAACTGCGTGAGCAGTGAAAGCCGCCAGTGGCTTGCGCAGTGCGGGCTGACGGTGGAGCGGCTGGCGGCACAGATAGAGCCGGTTTATTTGCCTGAGCGAAAAATACATCTTTATCACTGTGACCACCGGGGCCTGCCGCTGGCGCTTATCAGTGAAGACGGCAATACGGCGTGGAGCGCGGAATATGATGAATGGGGCAACCAGCTTAATGAGGAGAACCCGCATCACCTGCACCAGCCGTACCGGCTGCCGGGGCAGCAGTATGATAAGGAGTCGGGGCTGTACTATAACCGTCACCGGTACTACGATCCGTTGCAGGGGCGGTATATCACTCAGGACCCGATAGGGCTGGAGGGGGGGATGGAGTCTGTATGCGTACCCGCTGAATCCGGTGAATGGTATTGATCCATTAGGGTTAAGTCCCGCAGATGTAGCGCTAATAAGAAGAAAAGATCAACTAAACCATCAAAGAGCATGGGATATATTATCTGATACTTATGAAGATATGAAGAGATTAAATTTAGGTGGGACTGATCAATTTTTCCATTGTATGGCATTTTGTCGAGTGTCTAAATTAAATGACGCTGGTGTTAGCCGATCGGCGAAAGGGCTGGGTTATGAAAAAGAGATTAGAGATTACGGGTTAAATCTGTTCGGTATGTACGGCAGAAAAGTAAAGCTATCCCATTCTGAAATGATTGAAGATAATAAAAAAGACTTGGCTGTAAATGACCATGGGTTGACATGTCCATCAACAACAGATTGCTCAGATAGATGTAGTGATTATATTAATCCAGAGCATAAAAAAACGATAAAGGCTTTACAAGATGCTGGCTATCTCAAGTAA
NC_002695.2_cds_NP_310327.1_2198	GTGGTTGCTGAAAACCAGCCTGGGCACATTGATCAAATAAAGCAGACCAACGCGGGCGCGGTTTATCGCCTGATTGATCAGCTTGGTCCAGTCTCGCGTATCGATCTTTCCCGTCTGGCGCAGCTGGCTCCTGCCAGTATCACTAAAATTGTCCGTGAGATGCTCGAAGCACACCTGGTGCAAGAGCTGGAAATCAAAGAAGCGGGGAACCGTGGCCGTCCGGCGGTGGGGCTGGTGGTTGAAACTGAAGCCTGGCACTATCTTTCTCTGCGCATTAGTCGCGGGGAGATTTTCCTTGCTCTGCGCGATCTGAGCAGCAAACTGGTGGTGGAAGAGTCGCAGGAACTGGCGTTAAAAGATGACTCGCCATTGCTGGATCGTATCATTTCCCATATCGATCAGTTTTTTATCCGCCACCAGAAAAAACTTGAGCGTCTAACTTCGATTGCCATAACCCTGCCGGGAATTATTGATACGGAAAATGGCATTGTACATCGCATGCCGTTCTACGAGGATGTAAAAGAGATGCCGCTCGGCGAGGCTCTGGAGCAGCATACCGGCGTTCCGGTTTATATTCAGCATGATATCAGCGCATGGACGATGGCAGAGGCCTTGTTTGGTGCCTCACGCGGGGCGCGCGATGTGATTCAGGTGGTTATCGATCACAACGTGGGGGCGGGCGTCATTACCGATGGTCATCTGCTACACGCAGGCAGCAGTAGCCTCGTGGAAATAGGTCACACACAGGTAGACCCATATGGTAAACGCTGTTATTGCGGGAACCACGGCTGCCTCGAAACCATCGCCAGTGTGGACAGTATTCTTGAGCTGGCACAGCTGCGTCTCAATCAATCCATGAGCTCGATGTTACATGGGCAACCGTTAACCGTGGACTCATTGTGTCAGGCGGCATTGCGCGGCGATCTGCTGGCAAAAGACATCATTACCGGGGTGGGCGCGCATGTAGGGCGCATTCTTGCCATCATGGTGAATTTATTTAACCCACAAAAAATACTGATTGGCTCACCGTTAAGTAAAGCGGCAGATATCCTCTTCCCGGTCATCTCAGATAGCATCCGTCAGCAGGCCCTTCCTGCGTATAGTCAGCACATTAGCGTTGAGAGTACTCAGTTTTCTAACCAGGGCACGATGGCAGGGGCTGCGCTGGTAAAAGACGCGATGTATAACGGTTCTTTGTTGATTCGTCTGTTGCAGGGTTAA
NC_007779.1_cds_WP_000743957.1_1613	ATGAAAAAACAAATTGAGGGTATGACAATGAAAAAAGTATTAGCTCTGGTTGTTGCCGCTGCTATGGGTCTGTCTTCTGCCGCCTTTGCTGCAGAGACTACGACCACACCTGCTCCGACTGCGACGACCACCAAAGCAGCGCCGGCGAAAACTACACATCATAAAAAACAGCATAAAGCAGCACCTGCCCAGAAAGCGCAGGCGGCTAAAAAGCATCATAAAAATACGAAAGCTGAACAGAAAGCCCCTGAACAAAAAGCGCAGGCAGCGAAGAAACACGCCAAGAAACACAGCCATCAGCAACCGGCAAAACCTGCTGCACAACCCGCAGCGTAA
NC_008253.1_cds_WP_001109576.1_3376	ATGAATTATCGCTATCGCGCCATGACCCAGGATGGTCAAAAATTGCAGGGGATCATTGATGCTAACGATGAACGTCAGGCACGACTGCGGCTGCGTGAAGAAGGGCTTTTCCTGTTGGATATTCGCCCCCAAAAAAGTTCGGGAGTAAAAACACGTCGCCCGAGGATCAGCCATAGTGAACTAACGCTTTTCACCCGGCAGTTGGCAACCTTAAGCGCAGCGGCATTACCCCTGGAAGAGAGCCTTGCCGTAATTGGTCAACAAAGCAGTAATAATCGACTGGCTGACGTGTTAAATCAGGTACGCAGCGCCATCCTTGAAGGGCATCCCCTTTCCGATGCGTTACAACATTTTCCCACGCTTTTCGATTCGCTCTACCGTACCCTGGTAAAAGCGGGCGAAAAGAGCGGTCTGCTGGCCCCGGTGTTGGAAAAGCTGGCTGATTACAATGAAAACCGGCAGAAAATCCGCAGCAAGCTCATTCAGTCACTGATCTACCCCTGCATGCTCACTACGGTGGCGATTGTGGTCGTGATTATTCTCCTCACTGCTGTCGTGCCCAAAATTACCGAACAGTTCGTGCATATGAAGCAGCAACTGCCACTGAGTACACGCATTCTTTTAGGTCTGAGCGACACGTTGCAACGTACCGGCCCGACATTATTAGCGACAGTATTTATTGTCGCTGTGGGTTTCTGGCTCTGGTTAAAACGCGGCAATAACCGCCACCGTTTTCATGCCATGTTACTGCGCGTTGCGCTCATCGGCCCGCTGATTTGCGCCATTAACAGCGCACGCTATCTCCGCACTTTAAGTATTTTGCAATCCAGCGGCGTCCCTCTGCTGGATGGGATGAATTTGTCCACCGAAAGCCTCAACAACCTCGAAATTCGCCAGCGCCTGGCAAATGCGGCAGAAAACGTTCGCCAGGGTAACAGCATTCATCTTTCGCTGGAACAAACCGCAATTTTCCCGCCGATGATGCTCTACATGGTGGCCTCTGGCGAAAAAAGCGGGCAACTCGGCACGTTAATGGTCAGAGCCGCAGATAACCAGGAGACACTCCAACAAAATCGGATCGCCTTAACGCTCTCCATCTTCGAGCCAGCACTCATTATTACGATGGCACTGATCGTCCTGTTTATTGTCGTGTCGGTACTCCAACCTCTTCTTCAACTTAACTCAATGATTAATTAA
NC_002695.2_cds_NP_312675.1_4494	ATGAAGAAATCCATCACCACGCTTGATCTCAATCTGCTGCTCTGTCTGCAGCTGCTGATGCAGGAGCGCAGCGTAACCAAAGCGGCGAAGCGGATGAACGTGACACCTTCGGCGGTGAGTAAGTCGCTGGCAAAGTTAAGAGCGTGGTTTGACGACCCGCTCTTTGTGAACTCACCGTTGGGGCTGTCGCCCACACCGCTAATGGTCAGCATGGAGCAAAATCTGGCGGAGTGGATGCAAATGAGCAACCTGCTGCTGGATAAACCGCACCACCAGACACCGCGCGGCCTGAAGTTTGAGCTGGCGGCAGAATCACCGCTAATGATGATCATGCTTAATGCGCTGTCGAAACAGATCTACCAACGTTACCCGCAGGCGACCATCAAATTACGTAACTGGGATTACGATTCCTTAGATGCCATTACTCGTGGTGAAGTGGATATCGGTTTTTCCGGTCGCGAAAGTCATCCCCGTTCGCGGGAGCTGTTAAGCTCGCTACCGTTAGCCATTGATTATGAAGTGTTGTTTAGTGATGTGCCCTGCGTCTGGTTACGCAAAGATCATCCGGCACTGCATGAAAAGTGGGATCTCGATACCTTTTTACGTTATCCGCATATCAGCATTTGCTGGGAACAGAGCGATACCTGGGCGCTGGACAATGTGTTACAGGAGCTGGGGCGCGAACGTACGATTGCAATGAGCCTGCCGGAATTCGAGCAGTCACTGTTTATGGCAGCGCAGCCCGACAATCTGCTCCTGGCGACCGCGCCGCGCTACTGTCAGTACTACAATCAACTCCACCAACTGCCGTTGGTTGCTCTTCCTCTCCCGTTTGACGAAAGCCAGCAAAAAAAGCTGGAAGTCCCTTTTACCCTGCTGTGGCATAAACGGAACAGCCATAATCCGAAGATCGTCTGGTTACGGGATACCATTAAAAATCTTTACGCGTCGATGGCATAA
NC_013366.1_cds_WP_000091308.1_5589	ATGTCCCGTTCAGCTAAACCCCGTAAACGAAAACCTGCCCCTCAAAGAAGCAAACTTCCCCGCTATGTCGTGAAGCTTCACGACGATGACTTCTTTGACGAAGAAGACGCAGAAGCTCTGCGCTTTGATAATTTTGACGATGCCGTTGAGTGCTGCGCAGACCTGAATATTCCCTTCTTTGTGGATGCCGGAAACAAAAAGCTGGTCTTCTGGTTTGTACGTGTTGATGACGAAGGGTATCCTGAAATAGCCCGCTGCACGGAGCGGGAGTTTGCGACCATTCTTGCCGGTATCAGCGCCGGCGGCATGTACTGCCCGGAGTGTGGCACGGTTCACTGGCCGGACGGAGTCCCCCCGCCCTTCTGA
NC_007946.1_cds_WP_000755178.1_2694	ATGAAGAAAGTTTTTCTTTGCGCCATCTTAGCCTCCTTAAGCTATCCGGCTATCGCCTCATCATTGCAGGATCAACTCTCGGCTGTCGCAGAAGCGGAACAGCAAGGTAAAAATGAAGAGCAAAGGCAGCATGACGAATGGGTCGCGGAGCGCAACAGGGAAATCCAGCAAGAGAAGCAACGTCGCGCAAACGCCCAGGCCGCGGCTAATAAAAGAGCGGCAACGGCAGCAGCGAATAAGAAAGCTCGTCAGGATAAACTGGACGCCGAAGCCACTGCGGACAAAAAACGCGATCAAAGTTATGAAGATGAGCTACGTAGCTTAGAGATTCAGAAACAAAAACTGGCGCTGGCGAAAGAAGAAGCCCGCGTCAAGCGCGAAAACGAATTTATCGATCAGGAACTGAAGCACAAAGCTGCGCAAACCGATGTGGTGCAATCTGAAGCTGACGCAAACAGAAATATGACTGAAGGCGGTCGCGATCTGATGAAAAGCGTGGGTAAAGCAGAAGAGAATAAATCAGATAGCTGGTTTAACTAA
NC_007946.1_cds_WP_000034589.1_4763	ATGAGCAAAATAATAGCGATGCTAATTACTGTCAGTACCCTTTTTTTACCGTCAATAATCCAGGCAAAACCTATTTCAATAAAAGTTGCCTATGAAAATAACCCTGGAGAACCCCTGGATGTGGTCATGCGTTACTGGGCAGACCTATTAAATAAAAAAAGTAATGGCGAAATAACACTTGCGCTCTATCCCAGCTCCCAATTGGGATCAAAACAGGATGTCACCGAGCAAGCCATGATGGGCATGAATGTCATAACCTTGAGTGATGTGGCTTTTCTTGCCGATTATGAACCCGATTTGGGGATTTTGTTTGGACCGTATCTGACTGACGATCCGCAAAAACTGTTCAAAATATATGAAAGCGACTGGTTTAAACAAAAAAATGAAAGTCTGAAGAAAAAGGGAATTCATGTGGTAATGAATAATTATCTCTATGGCACTCGACAGATTATTTCGAAAAAACCCATTCGCACCGTTGACGATCTCGCAGGTTTAAAAATTCGCGTTCCTAATAACGTCATGCAAATAAAAGCCATTCAGGCGATGGGGGCAACACCAACTCCCATGCCATTAGGCGAAGTTTATCCCGCATTAACCCAGGGCGTTATTGACGGCGTAGAAAACCCAATTTCAGTGCTGCAAGGGCAAAAACTGTATGAGCAGGCAAGATATCTGACAATGGTTAACTACCTGACAAATACCTCAGTGTGGATAGGTGGTGAAGCCTTCTTTAGCACCCTTTCACCAGAACAACTGGAGATGATCCACCAGACCGGCTATGAAGCGGGTGTCTATAGCCAGAAACTCACTCTTGAGCGTGATGCCGAAATGTTGAAAACCATGCAGGCAGCCGGCGTCGAAGTGATCTATCCCGATACTGGACCATTCCAGAAGAAAGCACGCGAAGTTTACTCTCAATTCCCGGAATGGACACCAGGTCTGTACGAAACCATTCAACAGCAACTGCAATAA
NC_007946.1_cds_WP_001216368.1_3537	ATGCGCCATCGTAAGAGTGGTCGTCAACTGAACCGCAACAGCAGCCATCGCCAGGCTATGTTCCGCAATATGGCAGGTTCACTGGTTCGTCATGAAATCATCAAGACGACTCTGCCTAAAGCGAAAGAGCTGCGCCGCGTAGTTGAGCCGCTGATTACTCTTGCCAAGACTGATAGCGTTGCTAATCGTCGTCTGGCATTCGCCCGTACTCGTGATAACGAGATCGTGGCAAAACTGTTTAACGAACTGGGCCCGCGTTTCGCGAGCCGTGCCGGTGGTTACACTCGTATTCTGAAGTGTGGCTTCCGTGCAGGCGACAATGCGCCGATGGCTTACATCGAGCTGGTTGATCGTTCAGAGAAAGCAGAAGCTGCTGCAGAGTAA
NC_011415.1_cds_WP_000068907.1_4365	ATGGCTCAACGCATCTTTACGCTGATCCTGCTACTTTGCAGCACTTCCGTTTTTGCCGGATTATTCGACGCGCCGGGACGTTCACATTTTGTCCCCGCGGATCAAGCCTTTGCTTTTGATTTTCAGCAAAACCAACATGACCTGAATCTGACCTGGCAGATCAAAGACGGTTACTACCTCTACCGTAAACAGATCCGCATTACGCCGGAACACGCGAAAATTGCCGACGTGCAGCTGCCGCAAGGCGTCTGGCATGAAGATGAGTTTTACGGCAAAAGCGAGATTTACCGCGATCGGCTGACGCTTCCCGTAACCATCAACCAGGCGAGTGCGGGAGCGACGTTAACTGTCACCTACCAGGGCTGTGCTGATGCCGGTTTCTGTTATCCGCCAGAAACCAAAACCGTTCCGTTAAGCGAAGTGGTCGCCAACAACGCAGCGTCACAGCCTGTGTCTGTTTCGCAGCAAGAGCAGCACACCGCGCAATTGCCCTTTTCCGCGCTCTGGGCGTTGTTGATCGGTATTGGTATCGCCTTTACGCCATGCGTGCTGCCAATGTACCCACTGATTTCTGGCATCGTGCTGGGTGGTAAACAGCGGCTCTCCACTGCCAGAGCATTGTTGCTGACCTTTATTTATGTGCAGGGGATGGCACTGACTTACACGGCGCTGGGTCTGGTAGTTGCCGCCGCAGGGTTACAGTTCCAGGCGGCGCTACAGCACCCATACGTGCTCATTGGCCTCGCCATCGTCTTTACCTTGCTGGCGATGTCAATGTTTGGCTTGTTTACTCTACAACTCCCCTCTTCGCTGCAAACACGTCTCACGTTGATGAGCAATCGCCAACAGGGCGGCTCACCTGGCGGTGTGTTTGTTATGGGGGCGATTGCCGGACTGATCTGTTCACCATGCACCACCGCACCGCTTAGCGCGATTCTGCTGTATATCGCCCAAAGCGGGAACATGTGGCTGGGCGGCGGCACGCTTTATCTCTATGCGTTGGGCATGGGCCTGCCGCTGATGCTAATTACCGTCTTTGGTAACCGCTTGCTGCCGAAAAGCGGCCCGTGGATGGAACAAGTCAAAACCGCGTTTGGTTTTGTGATCCTCGCACTGCCGGTCTTCCTGCTGGAGCGAGTGATTGGTGATGTATGGGGATTACGCTTGTGGTCGGCGCTGGGTGTCGCATTCTTTGGCTGGGCCTTTATCACCAGCCTACAGGCTAAACGCGGCTGGATGCGCGTGGTGCAAATAATCCTGCTGGCAGCGGCATTGGTTAGCGTGCGCCCACTTCAGGATTGGGCATTTGGTGCGACGCATACCGCGCAAACTCAGACGCATCTCAACTTTACACAAATCAAAACGGTAGATGAGTTAAATCAGGCGCTCGTTGAAGCCAAAGGCAAACCGGTGATGTTAGATCTTTATGCCGACTGGTGCGTCGCCTGTAAAGAGTTTGAGAAATACACCTTCAGCGACCCGCAGGTGCAAAAAGCGTTAGCAGACACGGTCTTACTTCAGGCCAACGTCACGGCCAACGACGCACAAGATGTGGCGCTGTTAAAGCATCTTAATGTCCTTGGCCTACCGACAATTCTCTTTTTTGACGGACAAGGCCAGGAGCATCCACAAGCACGCGTCACGGGCTTTATGGATGCTGAAACCTTCAGCGCACATTTGCGCGATCGCCAACCGTGA
NC_013654.1_cds_WP_000764749.1_3054	ATGAAACTCTTTGCCCAGGGTACTTCACTGGACCTTAGCCATCCTCACGTAATGGGGATCCTCAACGTCACGCCTGATTCCTTTTCGGATGGTGGCACGCATAACTCGCTGTTAGATGCGGTGAAACATGCGAATCTGATGATCAACGCTGGCGCGACGATCATTGACGTTGGTGGCGAGTCCACGCGCCCAGGGGCGGCGGAAGTTTGCGTTGAAGAAGAGTTGCAACGTGTTATTCCTGTGGTTGAGGCAATTGCTCAACGCTTCGAAGTCTGGATCTCGGTAGATACATCCAAACCAGAAGTCATCCGTGAGTCAGCGAAAGTTGGCGCTCACATTATTAACGATATCCGCTCCCTTTCCGAACCTGGTGCTCTGGAGGCGGCTGCAGAAACCGGTTTACCGGTTTGTCTGATGCATATGCAGGGAAATCCAAAAACCATGCAGGAAGCGCCGAAGTATGACGATGTCTTTGCAGAAGTGAATCGCTACTTTATTGAGCAAATAGCACGTTGCGAGCAGGCGGGTATCGCAAAAGAGAAATTGTTGCTCGACCCCGGATTCGGTTTCGGTAAAAATCTCTCCCATAACTATTCATTACTGGCGCGCCTGGCTGAATTTCACCATTTCAACCTGCCGCTGTTGGTGGGTATGTCACGAAAATCGATGATTGGGCAATTGCTGAACGTGGGGCCGTCCGAGCGCCTGAGCGGTAGTCTGGCCTGTGCGGTCATTGCCGCAATGCAAGGCGCGCACATCATTCGTGTTCATGACGTCAAAGAAACCGTAGAAGCGATGCGGGTGGTGGAAGCCACTCTGTCTGCAAAGGAAAACAAACGCTATGAGTAA
NC_013654.1_cds_WP_001209934.1_2160	ATGCGCTTTGATACTGTCATTATGGGCGGCGGCCTCGCCGGATTACTCTGTGGCCTGCAACTGCAAAAACACGGCCTGCGCTGTGCCATTGTCACTCGTGGTCAAAGCGCGCTCCATTTCTCATCTGGATCGCTGGATTTGCTGAGCCATCTGCCGGATGGTCAACCGGTGACAGACATTCACAGTGGACTGGAATCTTTGCGTCAGCAGGCACCTGCCCATCCTTACACTCTTCTCGGGCCTCAACGCGTGCTCGATCTCGCTTGCCAGGCGCAGGCATTAATCGCTGAAAGCGGTGCGCAATTGCAGGGCAGCGTAGAACTGGCTCACCAGCGGATTACGCCGCTCGGCACTCTGCGCTCAACCTGGCTAAGTTCGCCAGAAGTCCCTGTCTGGCCGCTGCCCGCGAAGAAAATATGTGTAGTGGGAATTAGCGGCCTGATGGATTTTCAGGCGCATCTTGCGGCGGCTTCATTGCGCGAATTGGATCTTAAAGTTGAAACCGCTGAAATTGAACTGCCGGAACTGGATGTGCTGCGCAATAACGCCACCGAGTTCCGGGCGGTGAATATTGCCCGCTTCCTTGATAATGAAGAAAACTGGCCGTTGTTACTTGATGCGCTTATTCCGGTCGCCAATACCTGCGAAATGATCCTGATGCCCGCCTGCTTCGGCCTGGCCGATGACAAACTGTGGCATTGGTTGAATGAAAAACTACCTTGTTCATTGATGCTTTTGCCAACGCTGCCGCCTTCCGTGCTGGGCATTCGTCTGCAAAACCAGTTACAGCGCCAGTTTGTGCGCCAGGGCGGCGTGTGGATGCCGGGCGATGAAGTGAAAAAAGTGACCTGTAAAAATGGTGTAGTGAATGAAATCTGGACGCGCAATCACGCCGATATCCCGCTGCGCCCACGATTTGCGGTGCTTGCGAGCGGCAGTTTCTTTAGCGGCGGACTGGTAGCGGAACGTGACGGCATTCGCGAGCCGATTCTCGGCCTTGATGTGCTACAAACCGCTACGCGGGGTGAATGGTATAAGGGCGATTTTTTTGCGCCGCAGCCGTGGCAGCAGTTCGGTGTAACCACTGATGAGGCACTACGCCCGTCGCAGGCAGGGCAAACCATTGAGAACCTGTTTGCCATCGGTTCGGTGCTGGGCGGATTTGATCCCATCGCCCAGGGATGCGGCGGCGGTGTTTGTGCCGTCAGTGCTTTACATGCCGCTCAACAGATTGCCCAACGCGCAGGAGGCCAACAATGA
NC_013353.1_cds_WP_000019655.1_4017	ATGTCTCATCGCCGCTCAACCGTTAAAGGCTCACTCTCTTTTGCCAACCCTACGGTTCGCGCCTGGTTATTCCAGATCCTTGCCGTTGTTGCTGTTGTCGGCATTGTTGGTTGGTTATTTCACAACACTGTAACGAATCTCAATAATCGTGGCATTACTTCAGGTTTTGCCTTTCTGGATCGCGGCGCTGGCTTCGGTATTGTCCAGCATTTGATCGATTACCAGCAGGGCGACACCTACGGACGCGTTTTTATTGTCGGCTTACTCAATACGCTACTGGTTTCTGCATTGTGTATTGTGTTCGCTTCTGTTTTAGGCTTCTTTATCGGTCTGGCGAGACTTTCGGATAACTGGCTGCTACGAAAACTATCCACAATTTATATTGAGATCTTCCGTAATATTCCCCCGCTGCTGCAAATCTTCTTCTGGTACTTTGCCGTGTTGCGCAATTTGCCCGGACCACGCCAGGCTGTGAGCGCGTTTGATCTGGCCTTTTTGAGCAATCGTGGGCTTTATATTCCGTCACCGCAGCTGGGAGACGGATTTATTGCGTTTATCCTGGCTGTTGTTATGGCTATAGTCCTTTCTGTTGGGCTATTCCGCTTTAATAAAACATACCAGATAAAGACCGGACAACTGCGCCGCACCTGGCCGATCGCCGCAGTGTTGATCATTGGTTTGCCTTTACTGGCGCAATGGCTTTTTGGCGCAGCACTACACTGGGATGTCCCAGCCCTACGAGGCTTTAACTTCCGCGGCGGGATGGTTTTAATTCCTGAACTGGCAGCCTTAACGCTGGCACTTTCGGTTTATACATCTGCATTTATCGCCGAGATTATCCGCGCTGGGATCCAGGCAGTGCCTTATGGTCAACATGAAGCGGCTCGGTCACTGGGATTACCCAACCCGGTTACGCTACGCCAGGTCATTATTCCCCAGGCACTGCGAGTGATTATTCCGCCGTTAACCAGCCAGTATCTCAACATCGTCAAAAACTCCTCTCTTGCCGCCGCTATTGGCTATCCCGATATGGTTTCGCTGTTTGCTGGCACCGTGCTGAACCAGACGGGGCAAGCCATCGAGACGATAGCCATGACCATGTCGGTCTATCTGATTATCAGCCTGACTATCTCGCTGCTGATGAATATCTATAACCGCCGCATCGCGATCGTTGAACGCTAA
NC_012892.2_cds_WP_000246019.1_1487	ATGGCTACATCAGTACAGACAGGTAAAGCTAAGCAGCTCACATTACTTGGATTCTTTGCCATAACGGCATCGATGGTAATGGCTGTTTATGAATACCCTACCTTCGCAACATCGGGCTTTTCATTAGTCTTCTTCCTGCTATTAGGCGGGATTTTATGGTTTATTCCCGTGGGACTTTGTGCTGCGGAAATGGCCACCGTCGACGGCTGGGAAGAAGGTGGTGTCTTCGCCTGGGTATCAAATACTCTGGGGCCGAGATGGGGATTTGCAGCGATCTCATTTGGCTATCTGCAAATCGCCATTGGTTTTATTCCGATGCTCTATTTCGTGTTAGGGGCACTCTCCTACATCCTGAAATGGCCAGCGCTGAATGAAGACCCCATTACCAAAACTATTGCAGCACTCATCATTCTTTGGGCGCTGGCATTAACGCAGTTTGGTGGCACGAAATACACGGCGCGAATTGCTAAAGTTGGCTTCTTCGCCGGTATCCTGTTACCTGCATTTATTTTGATCGCATTAGCGGCTATTTATCTGCACTCCGGTGCCCCCGTTGCTATCGAAATGGATTCGAAGACCTTCTTCCCTGACTTCTCTAAAGTGGGCACCCTGGTAGTATTTGTTGCCTTCATTTTGAGTTATATGGGCGTAGAAGCATCCGCAACCCACGTCAATGAAATGAGCAACCCAGGGCGCGACTATCCGTTGGCTATGTTACTGCTGATGGTGGCGGCAATCTGCTTAAGCTCTGTTGGTGGTTTGTCTATTGCGATGGTCATTCCGGGTAATGAAATCAACCTCTCCGCAGGGGTAATGCAAACCTTTACCGTTCTGATGTCCCATGTGGCACCAGAAATTGAGTGGACGGTTCGCGTGATCTCCGCACTGCTGTTGCTGGGTGTTCTGGCGGAAATCGCCTCCTGGATTGTTGGTCCTTCTCGCGGGATGTATGTCACAGCGCAGAAAAACCTGCTGCCAGCGGCATTCGCTAAAATGAACAAAAATGGCGTACCGGTAACGCTGGTCATTTCGCAGCTGGTGATTACGTCTATCGCGTTGATCATCCTCACCAATACAGGTGGCGGTAACAACATGTCCTTCCTGATCGCACTGGCGCTGACGGTGGTGATTTATCTGTGTGCTTATTTCATGCTGTTTATTGGCTACATTGTGTTGGTTCTTAAACATCCTGACTTAAAACGCACATTTAATATCCCTGGTGGTAAAGGGGTGAAACTGGTCGTGGCAATTGTCGGTCTGCTGACTTCAATTATGGCGTTTATTGTTTCCTTCCTGCCGCCGGATAACATCCAGGGTGATTCTACCGATATGTATGTTGAATTACTGGTTGTTAGTTTCCTGGTGGTACTTGCCCTGCCCTTTATTCTCTATGCTGTTCATGATCGTAAAGGCAAAGCAAATACCGGCGTCACTCTGGAGCCAATCAACAGTCAGAACGCACCAAAAGGTCACTTCTTCCTGCACCCGCGTGCACGTTCACCACACTATATTGTGATGAATGACAAGAAACACTAA
NC_012892.2_cds_WP_000620405.1_3084	ATGATTCGCTTATCTGAACAAAGTCCCCTGGGCACCGGAAGACATCGGAAATGTTATGCGCATCCGGAAGATGCCCAACGCTGTATCAAGATTGTCTACCATCGTGGCGATGGTGGCGATAAAGAGATCCGCCGTGAGTTAAAGTACTACGCGCATCTTGGTCGCCGGTTAAAAGACTGGAGTGGAATACCGCGCTATCACGGTACCGTTGAGACGGATTGCGGAACCGGTTATGTCTACGATGTGATTGCAGATTTTGACGGCAAGCCTTCCATTACGCTGACCGAATTTGCTGAACAATGCCGTTACGAAGAAGACATTGCACAACTGCGCCAGCTACTGAAACAGCTGAAGCGTTATTTGCAGGATAACCGTATCGTGACGATGTCGCTGAAGCCGCAGAATATCCTCTGTCACCGCATCAGTGAGTCAGAGGTTATCCCGGTCGTCTGCGACAACATTGGTGAAAGCACATTGATTCCACTGGCGACCTGGTCGAAGTGGTGTTGTCTGCGTAAGCAAGAGCGGTTATGGAAACGATTTATCGCCCAACCGGCGCTGGCTATTGCCCTGCAGAAAGATCTGCAACCTCGTGAGAGCAAAACGCTGGCCCTCACTTCGCGCGAAGCTTAA
NC_007779.1_cds_WP_000172465.1_1525	ATGACACTTCATCGCTTTAAGAAAATCGCCTTACTTAGCGCTCTTGGCATTGCCGCAATCTCTATGAATGTGCAGGCCGCAGAGCGTATTGCATTTATTCCCAAACTGGTTGGCGTGGGATTTTTTACCAGCGGTGGCAACGGCGCACAACAAGCGGGTAAAGAGCTGGGCGTTGATGTGACCTACGACGGGCCGACAGAACCCAGTGTTTCTGGTCAGGTACAGTTGATTAATAACTTCGTCAATCAAGGTTATAACGCCATTATCGTTTCTGCGGTTTCGCCTGATGGCTTGTGTCCGGCACTGAAACGCGCCATGCAACGTGGTGTGAGAGTGCTGACCTGGGACTCTGATACTAAACCGGAGTGCCGCTCTTACTACATTAATCAGGGAACGCCCGCCCAGTTAGGAGGTATGTTGGTGGATATGGCGGCGCGTCAGGTGAATAAAGACAAAGCCAAAGTCGCGTTTTTCTACTCAAGCCCCACCGTTACGGACCAAAACCAGTGGGTGAAAGAAGCGAAAGCGAAAATCGCCAAAGAGCATCCAGGCTGGGAAATTGTCACTACGCAGTTTGGCTATAACGATGCCACTAAATCGTTACAAACCGCAGAAGGAATATTAAAAGCGTATAGCGATCTCGACGCCATTATCGCCCCCGATGCCAACGCCCTGCCCGCTGCCGCACAAGCCGCAGAAAACTTGAAAAATGACAAAGTAGCGATTGTCGGATTCAGTACGCCAAATGTGATGCGCCCGTATGTAGAGCGCGGCACGGTGAAAGAATTTGGCCTGTGGGATGTGGTTCAGCAAGGCAAAATTTCAGTGTATGTCGCGGATGCATTATTGAAAAAAGGATCAATGAAAACGGGCGACAAGCTGGATATCAAGGGCGTAGGTCAGGTTGAAGTCTCGCCAAACAGCGTTCAGGGCTATGACTACGAAGCGGATGGTAATGGCATCGTACTGTTACCGGAGCGCGTGATATTCAACAAAGAGAATATCGGCAAATACGATTTCTGA
NC_008253.1_cds_WP_000047434.1_1423	ATGAGCAAGACATTTGCCCGCAGCAGCCTGTGTGCGCTCAGCATGACAATAATGACCGCTCACGCCGCCGAACCGCCTACCAATTTAGAGAATCCGGAAGGGCGACTGGATATTATCGCCTGGCCGGGATACATCGAACGCGGACAAACTGATAAACAGTACGACTGGGTAACGCAATTCGAAAAAGAGACAGGCTGCGCGGTGAATGTTAAAACCGCCGCGACTTCCGATGAAATGGTCAGTCTGATGGCCAAAGGGGGTTACGATCTGGTTACGGCATCCGGCGATGCCTCGCTGCGTTTGATTATGGGCAAACGCGTGCAGCCAATTAATACCGCCTTGATTCCCAACTGGAAAGCGCTCGATCCGCGCGTGGTTAAAGGCGACTGGTTTAACGTTGGCGGCAAAGTTTACGGCACACCTTACCAATGGGGGCCGAACCTGCTGATGTACAACACTAAAACCTTCCCGACGCCGCCGGATAGCTGGCAAGTGGTTTTTGTTGAGCAGAATCTGCCGGACGGCAAGAGCAATAAAGGCCGGGTACAGGCTTATGATGGCCCTATCTACATTGCGGATGCCGCGTTGTTCGTCAAAGCCACGCAGCCACAGTTGGGCATCAGTGATCCGTATCAACTCACCGAAGAACAGTATCAGGCGGTGCTGAAAGTGCTGCGCGATCAACATAATTTGATCCATCGCTACTGGCATGACACTACCGTGCAAATGAGCGATTTCAAAAACGAGGGTGTGGTGGCTTCCAGTGCATGGCCCTATCAGGCCAACGCCCTGAAAGCCGAAGGCCAGCCTGTCGCTACCGTTTTCCCGAAGGAGGGCGTTACCGGTTGGGCTGACACCACCATGCTACATAGCGAAGCGAAACATCCGGTTTGCGCCTACAAATGGATGAACTGGTCATTAACCCCAAAAGTGCAGGGCGATGTGGCGGCCTGGTTTGGCTCGTTACCAGTAGTGCCGCAAGGGTGTAAAGCCAGTCCGTTATTAGGCGAGAAAGGTTGTGAAACAAACGGTTTTAACTATTTCGATAAAATCGCCTTCTGGAAAACGCCTATAGCAGAAGGGGGCAAGTTTGTTCCCTACAGTCGCTGGACGCAGGATTACATTGCCATTATGGGCGGTCGCTAA
NC_012892.2_cds_WP_001320653.1_301	ATGAACATGCCAATGACAGAAAGAATAAAAGCAGGCAAGCTATTTACCGATATGTGCGAAGGCTTACCGGAAAAAAGACTTCGTGGGAAAACGTTAATGTATGAGTTTAATCACTCGCATCCATCAGAAGTTGAAAAAAGAGAAAGCCTGATTAAAGAAATGTTTGCCACGGTAGGGGAAAACGCCTGGGTAGAACCGCCTGTCTATTTCTCTTACGGTTCCAACATCCATATAGGCCGCAATTTTTATGCAAATTTCAATTTAACCATTGTCGATGACTACACGGTAACAATCGGTGATAACGTACTGATTGCACCCAACGTTACTCTTTCCGTTACGGGACACCCTGTACACCATGAATTGAGAAAAAACGGCGAGATGTACTCTTTTCCGATAACGATTGGCAATAACGTCTGGATCGGAAGTCATGTGGTTATTAATCCAGGCGTCACCATCGGGGATAATTCTGTTATTGGCGCGGGTAGTATCGTCACAAAAGACATTCCACCAAACGTCGTGGCGGCTGGCGTTCCTTGTCGGGTTATTCGCGAAATAAACGACCGGGATAAGCACTATTATTTCAAAGATTATAAAGTTGAATCGTCAGTTTAA
NC_011415.1_cds_WP_000192245.1_680	ATGACGCAGAAAATTGAACAATCTCAACGACAAGAACGGGTAGCGGCCTGGAATCGTCGCGCTGAATGCGATCTTGCCGCTTTCCAGAACTCGCCAAAGCAAACCTACCAGGCTGAAAAAGCGCGCGATCGCAAACTGTGCGCCAACCTGGAAGAAGCGATTCGTCGCTCTGGTTTACAGGACGGCATGACGGTTTCCTTCCATCACGCTTTCCGTGGCGGTGACCTGACCGTCAATATGGTGATGGACGTCATCGCGAAGATGGGCTTTAAAAACCTGACCCTGGCGTCCAGCTCCCTGAGTGATTGCCATGCGCCGTTGGTAGAACACATTCGCCAGGGCGTGGTTACCCGCATTTATACCTCCGGCCTGCGCGGTCCACTGGCGGAAGAAATCTCCCGCGGTCTGCTGGCGGAACCGGTGCAGATCCACTCTCACGGCGGTCGTGTGCATCTGGTACAGAGCGGCGAACTGAATATCGACGTGGCTTTCCTCGGCGTCCCGTCCTGTGATGAATTCGGTAATGCCAACGGCTACACCGGTAAAGCCTGCTGCGGCTCCCTCGGCTATGCAATGGTTGATGCCGACAACGCAAAACAGGTTGTGATGCTTACCGAAGAACTGCTGCCTTATCCGCATAATCCGGCAAGCATTGAGCAAGATCAGGTTGATTTAATCGTCAAAGTTGATCGCGTTGGCGATGCTGCAAAAATCGGCGCTGGTGCTACCCGTATGACCACTAACCCGCGCGAACTGCTTATTGCCCGTAGCGCTGCGGATGTGATTGTCAACTCAGGCTACTTCAAAGAAGGTTTCTCCATGCAAACCGGCACCGGCGGCGCATCGCTGGCGGTAACCCGTTTCCTGGAAGACAAAATGCGTAGCCGCGATATTCGCGCCGACTTCGCCCTCGGTGGTATTACCGCGACGATGGTTGATCTGCACGAAAAAGGTCTGATCCGCAAACTGCTGGATGTACAGAGCTTTGACAGCCATGCTGCGCAATCGCTGGCCCGTAACCCCAATCACATCGAAATCAGCGCCAACCAGTACGCTAACTGGGGTTCGAAAGGCGCATCGGTTGATCGTCTCGACGTGGTGGTACTGAGCGCGCTGGAAATTGACACCCAGTTCAACGTTAACGTGCTGACCGGCTCTGACGGCGTACTGCGTGGTGCTTCCGGTGGTCACTGCGATACCGCGATTGCCTCTGCGCTTTCCATCATCGTCGCGCCGCTGGTACGCGGTCGTATTCCGACTCTGGTGGATAACGTGCTGACCTGCATCACCCCGGGCTCCAGTGTCGATATTCTGGTCACAGACCACGGTATCGCAGTTAACCCGGCACGTCCGGAACTGGCAGAACGTCTGCAGGAAGCGGGCATTAAAGTGGTTTCCATTGAGTGGCTGCGCGAACGTGCGCGTCTGCTGACCGGTGAACCACAGCCGATTGAATTCACCGACCGCGTCGTTGCCGTTGTGCGTTACCGCGATGGCTCGGTGATCGATGTTGTGCATCAGGTGAAGGAATAA
NC_007946.1_cds_WP_001057836.1_2014	ATGAACAATGCACCGCATTTGTATTTCGCCTGGCAACAACTCGTCGAAAAAAGCCAGCTCATGTTACGCCTGGCAACGGAAGAACAATGGGACGAACTCATCGCCAGCGAAATGGCGTATGTGAATGCGGTGCAGGAGATCGCACACCTGACTGAAGAGGTTGCCCCGTCCACTACGATGCAGGAGCAGCTCCGCCCGATGCTGCACCTGATTCTCGACAACGAAAGCAAGGTAAAGCAGTTATTACAGATTCGGATGGATGAACTGGCGAAACTGGTCGGTCAGTCATCGGTGCAAAAATCGGTGTTAAGTGCCTATGGCGATCAGGGCGGCTTTGTGCTGGCTCCGCAGGATAACCTCTTTTGA
NC_013353.1_cds_WP_000622542.1_3626	ATGATTTCAGAGCATGATTTTGTATTGGAAAGATACCCACGTATCCAGAGAGTGCTCAATAGCACTGTGCCGACATTATCATTAAATTCGTCTACCAGATATGAAGGCAAGATTACCAATATCGGCGGGACGATTATCAAGGCGCGTTTACCAAAAGCGCGTATTGGCGCCTTTTACAGGATAGAACCCAGTCAACGTTTAGCTGAGGTGATCGCTATTGATGAAGATGAGGTTTTCCTGCTGCCTTTTGAGCATATTTCCGGCATGTATTGTGGCCAGTGGCTAAGTTATCAGGGGGATGAGTTCAAGATTCGTGTTGGGGACGAACTCCTTGGGCGACTGGTTGATGGTATAGGCAGACCAATGGGGAGCAATATTACTGCACCTTATCTTCCGTTTGAACGCAGTTTGTATGCTGAACCCCCCGATCCTTTATTAAGGCAGGTTATTGATCAGCCATTTACGCTTGGCGTCAGGGCAATAGATGGTTTACTTACTTGCGGTATTGGGCAACGTATCGGTATTTTCGCGGGGTCCGGCGTTGGTAAAAGTACGCTTTTGGGAATGATTTGTAATGGCGCATCCGCGGATATTATTGTCCTTGCCCTTATCGGCGAGCGTGGTCGCGAAGTAAATGAATTCCTCGCGCTTTTACCTCAATCCACGCTTTCTAAATGTGTACTGGTCGTCACAACGTCAGACCGTCCCGCGCTGGAAAGAATGAAGGCCGCATTTACGGCGACAACCATTGCAGAGTTCTTCCGGGATCAGGGCAAAAATGTATTATTAATGATGGATTCCGTAACTCGTTATGCCCGAGCCGCGCGTGATGTTGGGCTTGCATCGGGAGAGCCTGATGTAAGGGGGGGATTCCCTCCGAGTGTTTTTTCCTCGTTACCCAAATTATTAGAGCGTGCGGGGCCTGCGCCAAAAGGCTCAATAACCGCGATTTATACGGTGTTGTTAGAAAGCGATAATGTTAATGATCCCATTGGTGATGAAGTCCGCTCTATTCTTGATGGGCACATTGTGCTTACCCGAGAACTTGCAGAGGAAAATCATTTTCCTGCAATTGATATTGGTTTAAGCGCCAGTCGTGTTATGCATAATGTTGTTACATCGGAGCATTTGCGTGCGGCGGCAGAATGCAAAAAGCTTATCGCAACCTATAAAAATATTGAGCTGCTTATTCGTATTGGTGAGTACACGATGGGGCAAGATCCTGAAGCGGATAAGGCAATAAAAAACAGGAAAGCAATTCAGAGCTTTATACAACAAAGCACCAAAGATATCAGTAGTTACGAAAAAACGATTGAAAGCCTATTCAAAGTGGTTGCCTGA
NC_013353.1_cds_WP_000784821.1_4255	ATGAAAATGGTCTCACGTATTACCGCGATCGGCCTGGCTGGCGTCGCGATTTGCTATTTAGGGTTATCTGGTTATGTGTGGTACCACGATAATAAACGCAGTAAACAGGCCGATGTTCAGGCATCTGCTGTCAGTGAAAATAATAAGGTTTTAGGCTTTCTCCGCGAAAAAGGATGCGACTATTGCCACACACCTTCGGCAGAATTACCCGCCTATTATTATATTCCTGGCGCGAAACAGTTGATGGATTACGACATTAAGCTTGGATATAAATCTTTTAACCTCGAGGCCGTGCGTGCGGCACTGCTGGCTGATAAACCCGTTTCGCAAAGCGATCTGAATAAGATTGAATGGGTGATGCAGTATGAAACTATGCCACCAACGCGTTATACCGCGCTACACTGGGCGGGTAAGGTGAGTGATGAAGAGCGGGCGGAAATACTGGCCTGGATTGCAAAACAGCGCGCAGAATATTACGCCAGCAATGATACTGCTCCGGAGCATCGCAATGAACCGGTGCAGCCCATCCCGCAAAAACTGCCTACCGATGCGCAAAAAGTGGCGTTGGGCTTTGCGCTGTATCACGATCCCCGTTTATCGGCTGATAGCACCATTTCATGCGCTCATTGCCATGCGTTGAATGCGGGGGGCGTCGATGGCAGAAAAACATCGATTGGTGTTGGTGGCGCAGTTGGGCCGATTAACGCGCCGACGGTATTTAACTCAGTATTTAACGTTGAGCAGTTCTGGGATGGTCGTGCGGCAACATTGCAGGATCAGGCAGGTGGACCGCCGTTGAACCCGATTGAAATGGCGTCGAAATCCTGGGACGAAATTATTGCTAAGCTGGAAAAAGATCCGCAGCTTAAAGCGCAGTTCCTCGAAGTTTATCCGCAAGGTTTCAGTGGCGAAAATATTACTGATGCCATTGCTGAATTTGAGAAAACATTAATTACGCCGGATTCCCCATTTGATAAATGGTTGCGTGGAGATGAAAATGCGCTGACGGCGCAACAGAAAAAAGGCTATCAATTATTTAAAGATAATAAATGTGCAACTTGTCATGGTGGTATTATTCTCGGCGGACGTTCCTTTGAACCGTTGGGGCTGAAAAAAGACTTTAACTTTGGGGAAATTACGGCGGCGGATATTGGTCGTATGAATGTGACTAAAGAAGAGCGTGATAAATTGCGTCAGAAAGTACCCGGTTTACGTAACGTTGCTTTAACGGCACCGTACTTCCATCGCGGTGACGTGCCGACGCTGGACGGGGCGGTGAAACTGATGCTGCGCTATCAGGTAGGCAAAGAGCTGCCGCAGGAGGATGTGGATGATATCGTAGCTTTCCTGCACAGTCTGAACGGGGTGTACACGCCGTATATGCAGGATAAACAATAA
NC_011416.1_cds_WP_001066941.1_4844	ATGAACAATGTCATTCCCCTGCAGAATTCACCAGAACGCGTCTCCCTGTTACCCATTGCGCCGGGGGTGGATTTTGCAACAGCGCTCTCCCTGAGAAGAATGGCCACTTCCACAGGGGCCACACCGGCCTACCTGCTGGCCCCGGAAGTGAGTGCCCTTCTTTTCTATATGCCGGATCAGCGTCACCATATGTTGTTCGCCACCCTCTGGAATACCGGAATGCGTATTGGCGAAGCCCGGATGCTGACGCCGGAATCATTTGACCTGGATGGAGTAAGACCGTTTGTGCGGATCCTGTCCGAAAAAGTGCGTGCGCGACGCGGACGCCCGCCAAAAGATGAAGTGCGCCTGGTTCCGCTGACAGATATAAGCTATGTCAGGCAGATGGAAAGCTGGATGATCACCACCCGGCCCCGTCGTCGTGAACCATTATGGGCCGTGACCGACGAAACCATGCGCAACTGGCTGAAGCAGGCTGTCAGACGGGCCGAAGCTGACGGGGTACACTTTTCGATTCCGGTGACGCCGCATACCTTCCGGCACAGCTATATCATGCACATGCTCTATCACCGCCAGCCCCGGAAAGTCATCCAAGCACTGGCTGGTCACAGGGATCCACGTTCGATGGAGGTTTATACCAGAGTGTTTGCACTGGATATGGCTGCCACGCTGGCAGTGCCTTTCACAGGTGACGGGCGGGATGCTGCGGAGATCCTGCGTACACTGCCTCCCCTGAAGTGA
NC_013364.1_cds_WP_001295445.1_1315	ATGAATAAGACAACTGAGTACATTGACGCAATGCCCATCGCCGCAAGCGAGAAAGCGGCATTGCCGAAGACTGATATCCGCGCCGTTCATCAGGCGCTGGATGCCGAACACCGCACCTGGGCGCGGGAGGATGATTCCCCGCAAGGCTCGGTAAAGGCGCGTCTGGAACAAGCCTGGCCAGATTCACTTGCTGATGGACAGTTAATTAAAGACGACGAAGGGCGCGATCAGCTGAAGGCGATGCCAGAAGCAAAACGCTCCTCGATGTTTCCCGACCCGTGGCGTACCAACCCGGTAGGCCGTTTCTGGGATCGCCTGCGTGGACGCGATGTCACGCCGCGCTATCTGGCTCGTTTGACCAAAGAAGAGCAGGAGAGCGAGCAAAAGTGGCGTACCGTCGGTACCATCCGCCGTTACATTCTGTTGATCCTGACTCTCGCGCAAACTGTCGTCGCGACCTGGTATATGAAGACCATTCTTCCTTATCAGGGTTGGGCGCTGATTAATCCTATGGATATGGTTGGTCAGGATTTGTGGGTTTCCTTTATGCAGCTTCTGCCTTATATGCTGCAAACCGGTATCCTGATCCTCTTTGCGGTACTGTTCTGTTGGGTGTCCGCCGGATTCTGGACGGCGTTAATGGGCTTCCTGCAACTGCTTATTGGTCGCGATAAATACAGTATATCTGCGTCAACAGTTGGCGATGAACCATTAAACCCGGAGCATCGCACGGCGTTGATCATGCCTATCTGTAACGAAGACGTGAACCGTGTTTTTGCTGGCCTGCGTGCAACGTGGGAATCAGTAAAAGCCACCGGGAATGCCAAACACTTTGATGTCTACATTCTTAGTGACAGTTATAACCCGGATATCTGCGTCGCAGAGCAAAAAGCCTGGATGGAGCTTATCGCTGAAGTCGGTGGCGAAGGTCAGATTTTCTATCGCCGCCGCCGTCGCCGCGTGAAGCGTAAAAGCGGTAATATCGATGACTTCTGCCGTCGCTGGGGCAGCCAGTACAGCTACATGGTGGTGCTGGATGCTGACTCGGTAATGACCGGTGATTGTTTATGCGGCCTGGTGCGCCTGATGGAAGCCAACCCGAACGCCGGGATCATTCAGTCGTCGCCGAAAGCGTCCGGTATGGATACGCTGTATGCGCGCTGTCAGCAGTTCGCGACCCGCGTGTATGGGCCACTGTTTACAGCCGGTTTGCACTTCTGGCAACTTGGCGAGTCGCACTACTGGGGACATAACGCGATTATCCGCGTGAAACCGTTTATCGAGCACTGCGCACTGGCTCCGCTGCCGGGCGAAGGTTCCTTTGCCGGTTCAATCCTGTCACATGACTTCGTGGAAGCGGCGTTGATGCGCCGTGCAGGTTGGGGGGTCTGGATTGCTTACGATCTCCCGGGTTCTTATGAAGAATTGCCGCCTAACTTGCTTGATGAGCTAAAACGTGACCGCCGCTGGTGCCACGGTAACCTGATGAACTTCCGTCTGTTCCTGGTGAAGGGTATGCACCCGGTTCACCGTGCGGTATTCCTGACGGGCGTGATGTCTTATCTCTCCGCTCCGCTGTGGTTTATGTTCCTCGCGCTCTCTACTGCATTGCAGGTAGTACATGCGTTGACCGAACCGCAATACTTCCTGCAACCACGGCAGTTGTTCCCGGTGTGGCCGCAGTGGCGTCCTGAGCTGGCGATTGCACTTTTTGCTTCGACCATGGTGCTGTTGTTCCTGCCGAAGTTATTGAGCATTTTGCTTATCTGGTGCAAAGGAACGAAAGAATACGGCGGCTTCTGGCGCGTTACATTATCGTTGCTGCTGGAAGTGCTGTTTTCCGTGCTGCTGGCTCCGGTACGCATGCTGTTCCATACGGTCTTCGTCGTCAGCGCGTTCCTTGGCTGGGAAGTGGTGTGGAATTCACCGCAGCGTGATGATGACTCCACTTCCTGGGGTGAAGCGTTCAAACGCCACGGCTCACAGCTGCTGTTAGGGTTAGTGTGGGCTGTTGGTATGGCGTGGTTGGATCTGCGTTTCCTGTTCTGGCTGGCACCGATTGTCTTCTCGTTGATCCTGTCACCGTTTGTTTCGGTGATTTCCAGCCGTGCCACCGTTGGTCTGCGCACCAAACGCTGGAAACTGTTCCTGATCCCGGAAGAGTATTCGCCGCCGCAGGTGCTGGTTGATACCGATCGGTTCCTTGAGATGAATCGTCAACGCTCCCTTGATGATGGCTTTATGCACGCAGTGTTTAACCCGTCATTTAACGCTCTGGCAACCGCAATGGCGACCGCGCGTCACCGCGCCAGTAAGGTGCTGGAAATCGCCCGTGACCGCCACGTTGAACAGGCGCTGAACGAGACGCCAGAGAAGCTGAATCGCGATCGTCGCCTGGTGCTGCTAAGCGATCCGGTGACGATGGCCCGTCTGCATTTCCGCGTCTGGAATTCCCCGGAGAGATATTCTTCATGGGTGAGTTATTACGAAGGGATAAAGCTCAATCCACTGGCATTGCGTAAACCGGATGCGGCTTCGCAATAA
NC_008253.1_cds_WP_000515728.1_1166	ATGGGTAAAGGCAGCAGTAAGGGGCATACCCCGCGCGAAGCGAAGGACAACCTGAAGTCCACGCAGTTGCTGAGTGTGATCGATGCCATCAGCGAAGGGCCGGTTGAAGGTCCGGTGGATGGATTAAAAAGCGTGCTGCTGAACAGTACGCCGGTGCTGGACACTGAGGGGAATACCAACATATCCGGTGTCACGGTGGTGTTCCGGGCAGGTGAGCAGGAGCAGACTCCGCCGGAGGGGTTTGAATCCTCCGGTTCCGAGACGGTGCTCGGTACAGAAGTGAAATATGACACGCCGATCACCCGGACCATCACGTCGGCAAACATTGACCGTCTGCGTTTTACTTTCGGCGTGCAGACACTGGTGGAAACCACCTCAAAGGGGGACAGGAATCCGTCGGAAGTCCGCCTGCTGGTTCAGATACAGCGTAACGGTGGCTGGGTGACGGAAAAAGACATCACCATTAAGGGCAAAACCACCTCGCAGTATCTGGCCTCGGTGGTGGTGGGTAACCTGCCGCCGCGCCCGTTTAATATCCGGATGCGCAGGATGACGCCGGACAGCACCACAGACCAGCTGCAGAACAAAACGCTCTGGTCGTCATACACCGAAATCATCGATGTGAAACAGTGCTACCCGAACACGGCACTGGTCGGCGTGCAGGTGGACTCGGAACAGTTCGGCAGTCAGCAGGTGAGCCGTAATTATCATCTTCGCGGGCGCATTCTGCAGGTGCCGTCGAACTATAACCCGCAGACGCGGCAATACAGCGGTATCTGGGACGGAACGTTTAAGCCAGCATACAGCAACAACATGGCCTGGTGTCTGTGGGATATGCTGACCCATCCGCGCTACGGCATGGGGAAACGTCTCGGTGCGGCGGATGTGGACAAATGGGCGCTGTATGTCATCGGCCAGAATTGCGACCAGTCGGTGCCGGATGGCTTTGGTGGCACGGAGCCGCGCATCACCTGTAATGCCTGGCTGACCACACAGCGTAAGGCGTGGGATGTGCTCAGTGATTTCTGCTCGGCGATGCGCTGTATGCCGGTATGGAACGGACAGACGCTGACATTCGTGCAGGACCGACCATCGGATAAGGTGTGGACCTATAACTGCAGTAATGTGGTGATGCCGGATGATGGTGCGCCGTTCCGCTACAGCTTCAGCGCCCTGAAAGACCGGCATAATGCCGTTGAGGTGAACTGGATTGACCCGGATAACGGCTGGGAGACGGCGACAGAGCTTGTGGAGGACACGCAGGCCATTGCCCGTTACGGTCGTAACGTCACGAAGATGGATGCCTTTGGCTGTACCAGTCGGGGGCAGGCACACCGCGCCGGGCTGTGGCTGATTAAAACGGAGCTGCTGGAAACGCAGACCGTGGACTTCAGCGTGGGCGCAGAAGGGCTTCGCCATGTACCGGGCGATGTCATTGAAATCTGCGATGATGACTATGCGGGTATCAGCATCGGCGGGCGCGTGCTGGCGGTGAACAGCCAGGCGCGGACACTGACGCTCGACCGTGAAATCATGCTGCCATCCTCCGGCACCACGCTGATAAGCCTGGTTGACGGAAATGGCAATCCGGTCAGCGTGGAGGTCCAGTCCGTCACCGACGGCGTGAAGGTGAAAGTTAGCCGTGTTCCTGACGGCGTTGCCGGATACAGCGTGTGGGGGCTGAAGCTGCCGACGCTGCGCCAGCGCCTGTTCCGCTGCGTGAGTATCCGTGAGAACGACGACGGCACGTATGCCATCACCGCCGTGCAGCATGTACCGGAAAAAGAAGCCATCGTGGATAACGGGGCGCACTTTGACGGCGACCAGAGCGGCACGGTGAATGGTGTCACGCCGCCAGCAGTGCAGCACCTGACTGCCGAAGTCACCGCAGACAGCGGGGAGTATCAGGTACTGGCCCGCTGGGACACGCCGAAGGTGGTGAAGGGCGTGAGTTTCATGCTTCGCCTGACCGTGGCAGCGGATGACGGCAGTGAGCGGCTGGTCAGCACAGCCCGGACGGCGGAAACCACATACCGCTTCACACAACTGGCGCTGGGGAACTACAGGCTGACAGTCCGGGCAGTAAATGCGTGGGGGCAGCAGGGCGATCCGGCATCGGTATCGTTCCGGATTGCCGCACCGGCAGCGCCGTCGCAGATTGAGCTGACACCGGGGTATTTTCAGATAACCGCCACGCCGCATCTTGCGGTTTATGATCCGACGGTACAGTTTGAGTTCTGGTTCTCGGAAAAGCGGATTGCGGATATCAGGCAGGTTGAAACCACAGCACGCTATCTTGGCACGGCGCTGTACTGGATAGCCGCCAGTATCAATATCAAACCGGGCCATGATTATTATTTTTACATCCGCAGTGTGAACACCGTTGGCAAATCGGCATTTGTGGAGGCTGTTGGCCAGCCGAGTGATGATGCATCCGGCTATCTGAATTTTTTCAAAGGAGAGATAGGGAAAACCCATCTGGCTCAGGAGTTGTGGACGCAGATTGATAACGGTCAGCTTGCGCCTGACCTGGCTGAAATCAGGACGTCCATTACGGGTGTCAGCAATGAAATCACGCAGACCGTCAATAAGAAACTGGAAGACCAGAGTGCAGCGATCCAGCAGATACAGAAGGTTCAGGTTGATACAAATAATAACCTGAACAGCATGTGGGCTGTGAAGCTGCAGCAGATGCAGGACGGACGCCTTTATATCGCGGGTATTGGTGCCGGTATTGAGAATACTCCTGACGGTATGCAGAGTCAGGTGCTGCTGGCGGCGGACAGGATTGCGATGATTAATCCTGCGAATGGCAACACAAAGCCGATGTTTGTTGGGCAGGGCGATCAGATATTCATGAACGAAGTGTTCCTGAAATATCTGACGGCTCCCACCATTACCAGCGGTGGCAATCCCCCAACGTTTTCACTGACACCTGATGGTCGACTTTCTGCGAAAAATGCGGATATCAGCGGTAACGTGAACGCGAACTCCGGGACGCTCAACAACGTCACGATTAATCAGAACTGTCGGATTCTGGGAAAACTGTCAGCTAACCAGATTGAAGGTGATATTGTCAAAACGGTGGGAAAAGCCTTTCCGAGAAATGGCAGTTATGCCAGCGGTACAATAACGGTCACTGTGTGCGATGACCAGGCTTTTGACCGTCAGATAGTAGTCCCCCCCGTTCTGTTTCGTGGGGGTAAGCATGAAAACTTCAACAGCAACAACCAACAGTCATACTGGTATTCAACCTGTAAGCTGCAGGTACTGAAGAACGGACAGGAAATCTTTCAGCAACCCGCGACGGATGTCAGCAGGGTATTTTCATCAGTCATTGATATGCCTGCCGGACACGGCCATGTCACCCTGACTTTCAATGTTTCTTCATATGGTGCTAATAACTGGACGCCAACGACCAGTATCAGCGACCTTCTTGTTGTTGTGATGAAGAAATCTACAGCCGGTATCAGTATCAGTTGA
NC_002695.2_cds_NP_311948.1_3775	ATGAAGCGTTACACACCTGACTTTCCTGAAATGATGCGCCTGTGCGAGATGAACTTTTCACAATTGCGCCGTTTGTTACCGCGCAATGACGCACCCGGCGAAACTGTAAGCTATCAGGTGGCAAACGCACAATATCGGCTGACGATTGTGGAATCGACCCGATACACTACCCTGGTGACAATAGAACAGACTGCGCCCGCGATCAGTTACTGGAGCCTTCCGTCAATGACGGTGCGTCTGTATCATGACGCGATGGTGGCTGAAGTGTGTTCAAGCCAGCAGATTTTTCGCTTCAAAGCGCGGTATGATTATCCTAATAAAAAGTTGCATCAACGCGACGAAAAGCATCAAATTAACCAGTTTTTAGCGGACTGGTTGCGATACTGTTTAGCACATGGAGCGATGGCGATTCCGGTTTATTAG
NC_011415.1_cds_WP_000951209.1_821	ATGGCTCACCGCCCACGCTGGACATTGTCGCAAGTCACAGAATTATTTGAAAAACCGTTGCTGGATCTGCTGTTTGAAGCGCAGCAGGTGCATCGTCAGCATTTCGATCCTCGTCAGGTACAGGTCAGCACGTTGCTGTCGATTAAAACCGGAGCTTGTCCGGAAGATTGCAAATACTGCCCGCAAAGCTCGCGCTACAAAACCGGGCTGGAAGCCGAGCGGTTGATGGAAGTTGAACAGGTGCTGGAGTCGGCGCGCAAAGCGAAAGCGGCAGGATCGACGCGCTTCTGTATGGGCGCGGCGTGGAAGAATCCCCACGAACGCGATATGCCGTACCTGGAACAAATGGTGCAGGGGGTAAAAGCGATGGGGCTGGAGGCGTGTATGACGCTGGGCACGTTGAGTGAATCTCAGGCGCAGCGCCTCGCGAACGCCGGGCTGGATTACTACAACCACAACCTGGACACCTCGCCGGAGTTTTACGGCAATATCATCACCACCCGCACTTATCAGGAACGCCTCGATACGCTGGAAAAAGTGCGCGATGCCGGGATCAAAGTCTGTTCTGGCGGCATTGTGGGCTTAGGCGAAACGGTAAAAGATCGCGCCGGATTATTGCTGCAACTGGCAAACCTGCCGACGCCGCCGGAAAGCGTACCAATCAACATGCTGGTGAAGGTGGAAGGCACGCCGCTTGCCGATAACGATGATGTCGATGCCTTTGATTTTATTCGCACCATTGCGGTCGCGCGGATCATGATGCCAACCTCTTACGTGCGCCTTTCTGCCGGACGCGAGCAGATGAACGAACAGACTCAGGCGATGTGCTTTATGGCAGGCGCAAACTCGATTTTCTACGGTTGCAAACTGCTAACCACGCCGAATCCGGAAGAAGATAAAGACCTGCAACTGTTTCGCAAACTGGGGCTAAATCCGCAGCAAACTGCCGTGCTGGCAGGGGATAACGAACAACAGCAGCGTCTGGAGCAGGCACTGATGACCCCGGACACTGACGAATATTACAACGCGGCAGCACTATGA
NC_007779.1_cds_WP_000885458.1_1345	ATGGCTTTTCAGGTAAAAATTCATCAAATTCGGGCTTTTGTTGAAGTGGCTCGTCAGGGCAGCATTCGCGGAGCGAGCCGAATGTTGAATATGTCGCAACCGGCACTGAGTAAATCTATTCAGGAGCTAGAAGAAGGGTTAGCGGCGCAACTCTTTTTTCGCCGTAGTAAAGGCGTGACGTTAACTGATGCCGGTGAAAGTTTTTATCAGCACGCCAGTCTAATTCTTGAAGAGCTGCGCGCAGCCCAAGAGGATATTCGCCAACGACAAGGGCAACTGGCAGGGCAGATTAATATCGGCATGGGGGCCAGTATTTCCCGCAGTCTGATGCCAGCTGTCATATCTCGTTTTCATCAGCAGCATCCGCAGGTAAAAGTACGCATTATGGAAGGGCAACTGGTGTCGATGATTAATGAATTGCGTCAGGGAGAATTGGATTTCACCATCAATACCTATTATCAGGGACCGTACGACCACGAATTTACTTTTGAGAAATTACTGGAAAAGCAATTCGCGATCTTTTGCCGCCCGGGACACCCCGCCATTGGTGCCCGTTCGATCAAACAGTTACTGGATTACAGCTGGACAATGCCGACGCCACACGGCAGCTACTACAAACAGTTGAGTGAATTGCTTGACGATCAGGCGCAAACGCCACAGGTCGGTGTAGTCTGCGAGACGTTCTCAGCCTGTATCAGTCTGGTGGCAAAAAGCGATTTTCTCAGCAAACTGCCTGAAGAAATGGGCTGCGATCCCTTGCACGGACAGGGGCTGGTGATGTTGCCGGTTAGCGAAATTTTACCGAAAGCGGCCTATTATTTGATTCAGCGGCGTGATAGTCGCCAGACACCACTGACCGCGTCATTAATCACGCAATTCCGGCGAGAATGCGGCTATCTGCAAAGTTAA
NC_011415.1_cds_WP_001238869.1_4011	ATGCGTCTAAACCCCGGCCAACAACAAGCTGTCGAATTCGTTACCGGCCCCTGCCTGGTGCTGGCGGGCGCGGGTTCCGGTAAAACTCGTGTGATCACCAATAAAATCGCCCATCTGATCCGCGGTTGCGGTTATCAGGCGCGACATATCGCGGCGGTGACCTTTACCAATAAGGCGGCGCGCGAGATGAAAGAGCGTGTCGGGCAGACGCTGGGTCGCAAAGAGGCGCGCGGGTTGATGATCTCCACTTTTCACACGCTGGGGTTGGATATCATCAAACGCGAGTATGCGGCGCTTGGGATGAAGGCGAACTTTTCGCTGTTTGACGATACCGATCAGCTTGCTTTGCTTAAAGAGTTGACCGAGGGGCTGATTGAAGATGACAAAGTTCTCCTGCAACAGCTGATTTCGACCATCTCCAACTGGAAGAACGATCTCAAAACTCCGGCGCAGGCGGCGGCAGAGGCAAAGGGCGAGCGGGATCGTATTTTTGCCCATTGTTATGGGCTGTATGATGCACACCTGAAAGCGTGCAATGTTCTCGACTTCGATGATCTGATTTTATTGCCGACGTTGCTGCTGCAACGCAATGAAGAAGTCCGCGAGCGCTGGCAGAACAAAATTCGCTATCTGCTGGTGGATGAGTATCAGGACACAAACACCAGCCAGTATGAGCTGGTGAAACTGCTGGTGGGCAGCCGCGCGCGCTTTACCGTGGTGGGCGATGACGACCAGTCGATCTACTCCTGGCGCGGCGCACGTCCACAAAACCTGGTGCTGCTGAGTCAGGATTTTCCGGCGCTGAAGGTGATTAAGCTTGAGCAGAACTACCGCTCTTCCGGACGTATTTTGAAAGCGGCGAACATCCTGATCGCCAATAACCCGCACGTCTTTGAGAAGCGTCTGTTCTCCGAACTGGGTTACGGCACAGAGCTTAAAGTTTTAAGCGCGAATAACGAAGAACATGAAGCCGAGCGCGTCACTGGTGAACTGATTGCGCATCACTTCGTCAATAAAACGCAGTACAAAGATTACGCTATTCTTTATCGCGGTAACCATCAGTCGCGAGTGTTTGAAAAATTCCTGATGCAAAACCGCATCCCGTACAAAATTTCTGGTGGTACGTCGTTTTTCTCTCGTCCTGAAATCAAGGACTTGCTGGCTTATCTGCGCGTGCTGACTAACCCGGACGATGACAGCGCATTTCTGCGTATCGTTAACACGCCGAAGAGAGAGATTGGCCCGGCGACGCTGAAAAAGCTGGGTGAGTGGGCGATGACGCGCAATAAAAGCATGTTTACCGCCAGCTTTGATATGGGCCTGAGTCAGACGCTTAGCGGACGTGGTTATGAAGCATTGACCCGCTTTACTCACTGGTTGGCAGAAATCCAGCGTCTGGCGGAGCGGGAGCCGATTGCCGCGGTGCGCGATCTGATCCACGGCATGGATTATGAATCCTGGCTGTACGAAACATCGCCCAGCCCGAAAGCCGCCGAAATGCGCATGAAGAACGTCAACCAACTGTTTAGCTGGATGACGGAGATGCTGGAAGGCAGCGAACTGGATGAGCCGATGACGCTCACCCAGGTGGTGACGCGCTTTACTTTGCGCGACATGATGGAGCGTGGTGAGAGTGAAGAAGAGCTGGATCAGGTGCAACTGATGACTCTGCACGCGTCAAAAGGGCTGGAGTTTCCTTATGTCTACATGGTCGGTATGGAAGAAGGGTTTTTGCCGCACCAGAGCAGCATCGATGAAGATAATATCGATGAGGAGCGGCGGCTGGCCTATGTCGGCATTACCCGCGCCCAGAAGGAATTGACCTTTACGCTGTGTAAAGAACGCCGTCAGTACGGCGAGCTGGTGCGCCCGGAGCCGAGCCGCTTTTTGCTGGAGCTGCCGCAGGATGATCTGATTTGGGAACAGGAGCGCAAAGTGGTCAGCGCCGAAGAACGGATGCAGAAAGGGCAAAGCCATCTGGCGAATCTGAAAGCGATGATGGCGGCAAAACGAGGGAAATAA
NC_002695.2_cds_NP_310509.1_2379	ATGCTCGCAGATATCAGATATTGGGAAAACGATGCCACAAATAAACGTTATGCTATTGCCCATTTTAATGTATGGAATGCAGAAATGTTGATGGGCGTTATCGACGCAGCCGAAGAAGCGAAATCACCGGTTATTATTTCTTTTGGCACAGGTTTTGTCGGCAACACCTCATTTGAAGATTTCTCTCACATGATGGTATCTATGGCACAAAAAGCAACGGTGCCGGTAATAACTCATTGGGATCATGGTCGGAGTATGGAGATTATTCATAACGCCTGGACTCATGGTATGAATTCATTAATGCGTGATGCTTCCGCATTTGATTTCGAAGAAAATATTCGTTTAACCAAAGAGGCTGTTGATTTCTTCCATCCGCTGGGTATTCCGGTAGAGGCGGAATTAGGGCATGTCGGTAATGAAACCGTTTATGAGGAAGCGCTGGCGGGCTATCACTATACCGATCCTGACCAGGCGGCTGAATTTGTTGAACGTACGGGCTGTGACTCATTGGCTGTCGCCATCGGCAACCAGCATGGGGTTTATACGTCAGAGCCACAATTGAACTTTGAGGTCGTCAAACGCGTACGCGATGCAGTGTCTGTTCCGCTGGTTTTGCATGGCGCATCGGGGATCAGTGATGCCGACATTAAAACTGCAATTTCGTTGGGTATCGCGAAAATCAACATCCATACGGAGCTCTGTCAGGCCGCAATGGTCGCAGTGAAAGAAAACCAGGATCAGCCTTTCCTGCATTTAGAACGTGAAGTACGTAAAGCTGTAAAAGAACGGGCATTGGAAAAAATTAAACTGTTCGGTTCTGATGGCAAAGCGGAATAA
NC_007946.1_cds_WP_001297957.1_3869	ATGATTTTGACTCCCATACGACGATATGGGGCGATGATTCTTATGTTACTCACTCTGGTGTTTTCGAGTGAGGTGTTAGCGAAGACGCACACAACAACAGCGAGTCAAAAGTCCCACTTAACTAAAGCTAGTAATAAACAGGTAAGCAGTAAACAAGAGTATTCTCGCAATAGTGCAAAGAGTAGTTCACTTCCTGATTTGCGAAAATACCCTTCCGGAACACCAAGGAAAAAGGCGTTTCTCCGGACTGTAATGCCTTACATTACCAGCCAAAATGCGGCCATTACTGCGGAACGTAACTGGCTGATTTCAAAACAGTATCAGGGCCAATGGTCACCTGCTGAGCGTGCGCGTCTGAAAGACATCGCCAAACGCTACAAGGTGAAGTGGTCTGGTAATACGCGAAAAATCCCGTGGAATACCTTGCTTGAACGCGTAGACATTATCCCTACCAGTATGGTGGCGACGATGGCTGCAGCAGAAAGCGGTTGGGGAACGTCAAAGCTGGCGCGCAACAACAACAATCTGTTCGGCATGAAATGCATGAAAGGACGTTGTACCAATGCGCCGGGTAAAGTGAAAGGGTACTCACAGTTTAGTTCTGTTAAAGAATCGGTGAGCGCCTATGTCACTAACCTCAATACGCACCCGGCTTACTCTTCGTTCCGTAAATCGCGTGCACAGCTGCGTAAAGCGGATCAGGAAGTGACTGCCACAGCGATGATTCACAAGCTGAAGGGCTACTCGACCAAAGGGAAGAGTTATAACAACTACCTGTTCGCAATGTACCAGGATAACCAACGGTTAATCGCGGCGCATATGTAA
NC_012892.2_cds_WP_001225679.1_219	ATGCGTAAAATCGCATTAATTCTTGCGATGTTGTTGATCCCGTGCGTTTCGTTTGCCGGTTTGCTGGGCAGCAGTAGCTCGACCACGCCAGTGAGCAAAGAGTATAAGCAGCAGTTGATGGGATCCCCTGTCTACATCCAGATCTTCAAGGAAGAACGTACGCTCGATCTCTACGTCAAAATGGGCGAGCAATATCAACTGCTCGACAGCTATAAAATCTGTAAATATTCCGGCGGCTTAGGGCCAAAACAGCGTCAGGGCGATTTCAAAAGCCCGGAAGGGTTTTATAGCGTCCAGCGTAATCAGTTAAAACCAGACAGCCGTTACTACAAAGCGATTAATATTGGTTTCCCCAATGCCTATGACCGTGCGCATGGTTATGAAGGGAAATATCTGATGATCCACGGCGATTGTGTTTCCATCGGCTGCTACGCGATGACCAATCAGGGTATTGATGAGATCTTCCAGTTCGTTACTGGTGCGCTGGTGTTTGGTCAGCCGAGCGTGCAGGTGAGTATTTACCCATTCCGCATGACCGACGCCAATATGAAGCGCCATAAATATTCCAACTTTAAGGACTTCTGGGAGCAGCTGAAGCCGGGCTACGACTACTTTGAGCAAACCCGTAAGCCACCGACCGTTTCTGTGGTCAATGGCCGTTACGTGGTCAGCAAGCCGTTAAGCCACGAAGTGGTGCAGCCACAACTGGCATCAAACTACACGCTCCCCGAGGCAAAATAA
NC_002695.2_cds_NP_310040.2_1918	GTGATAACTGAACGCCGGAACGTATTGCTACAAGGCGCTGGCTGGTTATTGTTGCTGGCCCCGTTTTTCTTCTTCACCTATGGATCTCTAAATCAGTTCACCGCGGTTCAGGACTTTAACAGCCATGATATCCCCAGTCAGGTATTCGGCTGGGAAACGGCGATCCCTTTTCTTCCCTGGACTATTGTCCCTTACTGGAGTCTGGATCTTTTATATGGATTTTCGCTGTTCGTTTGTAGCTCGACATTCGAACAGCGCCGACTTGTCCACCGGCTTATTCTGGCAACGGTAATGGCCTGCTGCGGTTTTTTTCTCTACCCGCTGAAGTTTAGTTTTATCCGTCCTGAAGTGAGTGGGGTGACAGGATGGCTATTTTCGCAACTTGAACTGTTTGATCTGCCTTATAACCAGTCTCCTTCGCTGCATATTGTTCTCTGCTGGCTACTTTGGCGTCACTTTCGTCAGCATCTGGCTGTGAGGTGGCGTAAAGTCTGCGGCGGATGGTTTTTACTCATCGCCATTTCGATGCTGACAACCTGGCAGCATCATTTTATTGATGTCATCACAGGGCTGGCGGTAGGTATGTTGATTGACTGGATGATACCCGTCGACCGTCGTTGGAATTATCAGAAACCTGATCAACGTCGAATCAAAATAGCACTGCCATATGTCGTAGGCGCGTGCGCGTGCATTGTGTTGATGGAGCTAATGATGATGGTTCAGTTATGGTGGTCAGTCTGGTTATGTTGGCCAGTATTATCGCTACTCATTATTGGCCGTGGGTACGGTGGGCTTGGCGCGATAACAACAGGGAAAGATAGTCAGGGGAAACTCCCGCCCGCCGTTTACTGGCTGACATTGCCCTGGCGCATCGGGATGTGGCTATCTATGCGTTGGTTTTGTCGTCGCCTGGAGCCGGTGAGCAAAATGACTGCTGGTGTTTATTTAGGGGCGTTTCCACGACATATTCCGGCACAGAATGCGGTTCTGGATGTCACCTTTGAATTCCCTCGCGGACGAGCGACAAAAGATCGACTCTATTTCTGTGTACCGATGCTGGATCTGGTGGTTCCGGAAGAGGGGGAGCTCCGACAGGCCGTGGCGATGCTGGAAACATTACGCGAAGAGCAAGGCAGCGTTCTGGTCCATTGCGCATTGGGATTATCGCGCAGTGCGCTGGTAGTGGCGGCATGGCTGTTATGTTACGGACACTGTAAAACAGTTGATGAAGCGATTAGCTTTATTCGAGCCAGACGCTCGCATATTGTGCTTAAGGAAGAGCACAAAGCGATGTTGAAATTATGGGAAAACAGGTAA
NC_008253.1_cds_WP_000797555.1_1841	GTGAAAAACAGAACTCTGGGAAGTGTTTTTATCGTGGCGGGAACCACAATTGGCGCTGGTATGCTGGCAATGCCGCTGGCTGCGGCAGGTGTTGGTTTTAGCGTCACGTTAATCTTGTTAATTGGGCTTTGGGCGTTGATGTGCTACACGGCGCTATTACTGCTGGAGGTGTACCAGCATGTCCCGGCAGATACCGGTCTGGGCACGCTGGCAAAACGCTATCTGGGACGCTACGGTCAGTGGCTGACGGGCTTCAGTATGATGTTCTTAATGTATGCTCTGACTGCGGCATACATCAGCGGTGCCGGTGAATTGTTGGCCTCCAGCATCAGCGACTGGACAGGTATTTCAATGTCGGCAACCGCTGGCGTGCTGTTGTTCACTTTTGTTGCCGGTGGCGTGGTTTGTGTCGGAACTTCGCTGGTCGATTTATTTAACCGTTTTCTGTTCAGCGCCAAAATTATTTTTCTGGTGGTGATGCTGGTATTGCTGCTACCGCATATTCACAAAGTGAATCTTTTAACCCTGCCGTTGCAACAGGGACTGGCACTGTCTGCAATCCCGGTGATTTTTACGTCGTTTGGTTTTCACGGTAGCGTGCCGAGTATTGTCAGCTATATGGATGGCAACATTCGTAAGCTACGCTGGGTGTTTATAATCGGTAGTGCGATCCCCCTGGTGGCATATATTTTCTGGCAGCTGGCGACCCTTGGCAGCATTGATTCAACAACCTTTATGGGATTGCTGGCTAATCATGCCGGATTAAACGGGCTGTTACAGGCGTTACGCGAAATGGTGGCCTCTCCGCATGTTGAGCTGGCAGTGCATTTATTTGCTGATTTAGCCCTCGCCACGTCCTTCCTCGGCGTAGCGTTAGGCTTATTTGATTATCTGGCAGATTTGTTTCAGCGTTCAAATACCGTTGGTGGACGATTGCAAACTGGTGCAATTACCTTTCTGCCGCCACTGGCGTTTGCACTGTTTTATCCACGAGGATTTGTGATGGCGCTGGGTTACGCCGGTGTGGCGCTGGCGGTACTGGCATTGATTATCCCTTCGCTGTTGACCTGGCAAAGCAGGAAGCACAATCCTCAGGCGGGTTACCGGGTGAAAGGTGGTCGTCCGGCGCTGGTGGTGGTGTTTCTCTGTGGTATTGCTGTGATTGGCGTGCAATTTTTGATTGCGGCAGGCTTGTTACCAGAAGTGGGGTGA
NC_011415.1_cds_WP_001146163.1_1323	ATGCCTTACGATAGCGTATACAGCGAAAAGCGCCCGCCGGGCACGCTGCGTACCGCCTGGCGCAAATTTTATAGTGACGCCTCTGCGATGGTCGGCCTGTACGGCTGCGCGGGGCTGGCTGTACTGTGTATTTTTGGCGGCTGGTTTGCGCCTTACGGCATCGACCAGCAATTTCTCGGTTATCAATTATTGCCGCCGTCATGGTCGCGCTATGGCGAAGTTTCTTTCTTCCTGGGGACTGACGACCTCGGACGCGATGTTTTAAGCCGTTTACTGAGCGGAGCTGCGCCAACCGTGGGTGGCGCATTTGTGGTGACGCTTGCCGCGACGATCTGTGGCCTGGTACTGGGCACCTTCGCCGGGGCGACGCACGGCCTACGCTCAGCGGTGCTTAACCATATTCTGGATACCTTACTGGCGATCCCTTCGCTGCTGTTGGCAATTATCGTTGTAGCGTTTGCCGGACCGAGTTTGTCCCACGCTATGTTTGCTGTCTGGCTGGCATTGCTGCCGCGTATGGTACGTTCGATTTACAGCATGGTGCATGACGAACTGGAAAAAGAGTACGTTATCGCCGCCCGTCTGGATGGCGCATCAACGCTGAATATTCTCTGGTTTGCTGTGATGCCAAACATCACCGCCGGGCTGGTCACCGAGATCACCCGCGCACTGTCGATGGCAATTCTCGATATCGCCGCGCTGGGCTTTCTCGATCTCGGCGCACAACTCCCCTCGCCTGAATGGGGAGCGATGCTCGGTGATGCGCTGGAACTGATTTATGTCGCCCCGTGGACTGTCATGCTGCCAGGTGCGGCAATTATGATTAGCGTGTTGTTGGTTAACCTCCTTGGCGATGGCGTTCGTCGTGCGATTATTGCGGGGGTGGAATAA
NC_002695.2_cds_NP_308063.1_32	ATGCCAAAACGTACAGATATAAAAAGTATCCTGATTCTGGGTGCGGGCCCGATTGTTATCGGTCAGGCGTGTGAGTTTGACTACTCTGGCGCGCAAGCATGTAAAGCCCTGCGCGAAGAGGGTTACCGCGTCATTCTGGTGAACTCCAACCCGGCGACCATCATGACCGACCCGGAAATGGCCGATGCGACCTACATCGAGCCGATTCACTGGGAAGTGGTACGTAAGATTATTGAAAAAGAGCGCCCGGACGCGGTGCTGCCAACCATGGGCGGTCAGACGGCGCTGAACTGCGCGCTGGAGCTGGAACGTCAGGGCGTGTTGGAAGAGTTCGGCGTCACCATGATTGGTGCCACTGCCGATGCGATTGATAAAGCAGAAGACCGCCGTCGTTTCGACGTAGCGATGAAGAAAATTGGTCTGGAAACCGCGCGTTCCGGTATCGCACATACGATGGAAGAAGCGCTGGCGGTTGCCGCTGACGTGGGCTTCCCGTGCATTATTCGCCCATCCTTTACCATGGGCGGTAGCGGCGGCGGTATCGCTTATAACCGCGAAGAGTTTGAAGAAATTTGCGCCCGCGGTCTGGATCTCTCTCCGACCAAAGAGTTGCTGATTGATGAGTCGCTGATCGGCTGGAAAGAGTACGAGATGGAAGTGGTGCGCGATAAAAACGACAACTGCATCATCGTCTGCTCTATCGAAAACTTTGATGCGATGGGCATCCACACCGGTGACTCCATCACTGTCGCGCCAGCCCAAACGCTGACCGACAAAGAATATCAAATCATGCGTAACGCCTCGATGGCGGTGCTGCGTGAAATCGGCGTTGAAACCGGTGGTTCCAATGTCCAGTTTGCGGTGAACCCGAAAAACGGTCGCCTGATTGTTATCGAAATGAACCCACGCGTGTCCCGTTCTTCGGCGCTGGCGTCGAAAGCGACCGGTTTCCCGATTGCTAAAGTGGCGGCGAAACTGGCGGTGGGTTACACCCTCGATGAACTGATGAACGACATCACTGGCGGACGTACTCCGGCCTCCTTCGAGCCGTCCATCGATTACGTGGTTACCAAAATTCCTCGCTTCAACTTCGAAAAATTCGCCGGTGCTAACGACCGTCTGACCACTCAGATGAAATCGGTTGGCGAAGTGATGGCGATTGGTCGCACGCAGCAGGAATCCCTGCAAAAAGCGCTGCGCGGCCTGGAAGTCGGTGCGACTGGATTCGACCCGAAAGTGAGCCTGGATGACCCGGAAGCGTTAACCAAAATCCGTCGCGAACTGAAAGACGCAGGCGCAGAGCGTATCTGGTACATCGCCGATGCTTTCCGCGCGGGCCTGTCTGTGGACGGCGTCTTCAACCTGACTAACATTGACCGCTGGTTCCTGGTACAGATTGAAGAACTGGTGCGTCTGGAAGAGAAAGTGGCGGAAGTGGGCATCACTGGCCTGAACGCTGAATTCCTGCGCCAGCTGAAACGCAAAGGCTTTGCCGATGCGCGCTTGGCAAAACTGGCGGGCGTACGCGAAGCGGAAATCCGTAAGCTGCGTGACCAATATGACCTGCACCCGGTCTACAAGCGCGTGGATACCTGTGCGGCAGAGTTTGCCACCGACACCGCTTACATGTACTCCACTTATGAAGAAGAGTGCGAAGCGAATCCGTCTACCGACCGTGAAAAAATCATGGTGCTTGGCGGCGGTCCAAACCGTATCGGTCAGGGTATCGAATTCGACTACTGCTGCGTACACGCCTCGCTGGCGCTGCGTGAAGACGGTTACGAAACCATTATGGTTAACTGTAACCCGGAAACCGTCTCTACCGACTACGACACTTCCGATCGCCTCTACTTCGAGCCGGTAACTCTGGAAGATGTGCTGGAAATCGTGCGTATTGAGAAGCCGAAAGGCGTTATCGTTCAGTACGGCGGTCAGACCCCGCTGAAACTGGCGCGTGCACTGGAAGCCGCTGGCGTACCGGTTATCGGCACCAGCCCGGATGCTATCGACCGTGCGGAAGACCGTGAACGCTTCCAGCATGCGGTTGACCGTCTGAAACTGAAACAACCGGCGAACGCCACCGTTACTGCTATTGAAATGGCAGTTGAGAAGGCAAAAGAGATTGGCTACCCGCTGGTGGTGCGTCCGTCTTACGTTCTCGGCGGTCGGGCGATGGAAATCGTCTATGACGAAGCTGACCTGCGTCGCTACTTCCAGACGGCGGTTAGCGTGTCTAACGATGCGCCAGTGTTGCTGGATCATTTCCTTGATGACGCAGTAGAAGTTGACGTGGATGCCATCTGCGACGGCGAAATGGTGCTGATTGGCGGCATCATGGAGCACATCGAGCAGGCGGGCGTGCACTCCGGTGACTCCGCATGTTCGCTGCCAGCGTACACCTTAAGTCAGGAAATTCAGGATGTAATGCGCCAGCAGGTGCAGAAACTGGCCTTCGAATTGCAGGTGCGCGGCCTGATGAACGTGCAGTTTGCGGTGAAAAACAACGAAGTCTACCTGATTGAAGTTAACCCGCGTGCGGCGCGTACCGTTCCGTTCGTCTCCAAAGCCACCGGCGTACCGCTGGCAAAAGTGGCGGCGCGTGTGATGGCTGGCAAATCGCTGGCTGAGCAGGGCGTAACCAAAGAAGTTATCCCGCCGTACTACTCGGTGAAAGAAGTGGTGCTGCCGTTCAATAAATTCCCGGGCGTTGACCCGCTGTTAGGGCCAGAAATGCGTTCTACCGGGGAAGTCATGGGCGTGGGCCGCACCTTCGCTGAAGCGTTTGCCAAAGCGCAGCTGGGCAGCAACTCCACCATGAAGAAACACGGTCGTGCGCTGCTTTCCGTGCGCGAAGGCGATAAAGAACGCGTGGTGGACCTGGCGGCAAAACTGCTGAAACAGGGCTTCGAGCTGGATGCGACCCACGGCACGGCGATTGTGCTGGGCGAAGCGGGTATCAATCCGCGTCTGGTAAACAAGGTGCATGAAGGCCGTCCGCACATTCAGGACCGTATCAAGAATGGCGAATATACCTACATCATCAACACCACCTCAGGCCGTCGTGCGATTGAAGACTCCCGCGTGATCCGTCGCAGTGCGCTGCAATATAAAGTGCATTATGACACCACCCTGAACGGTGGTTTCGCTACCGCGATGGCGCTGAATGCCGATGCGACTGAAAAAGTAATTTCGGTGCAGGAAATGCACGCACAGATCAAATAA
NC_013364.1_cds_WP_000775799.1_1683	ATGAAACTGCAAGGGGTAATTTTCGATCTGGATGGTGTAATCACCGATACCGCGCATCTGCATTTCCAGGCGTGGCAGCAGATTGCCGCTGAAATTGGCATCAGCATTGATGCGCAGTTTAACGAATCCCTAAAAGGGATCAGCCGCGATGAGTCTCTGCGGCGCATTCTGCAACACGGGGGCAAAGAGGGCGACTTTAACTCGCAGGAGAGGGCGCAACTGGCGTATCGCAAAAATCTGCTCTATGTCCACTCACTGCGCGAGTTGACGGTCAGCGCTGTTCTACCCGGCATTCGCTCTTTGCTGGCAGATCTCCGTGCACAGCAGATCCCGGTTGGGCTGGCTTCTGTCTCCCTGAATGCGCCGACGATTTTAGCGGCGCTGGAGCTGCGCGAGTTTTTCACCTTCTGCGCGGATGCTTCCCAACTTAAAAACTCGAAACCGGACCCGGAAATCTTTCTCGCCGCCTGTGCCGGGCTGGGCGTGCCGCCGCAGGCATGTATCGGCATTGAAGATGCGCAGGCGGGCATTGACGCCATTAACGCCAGCGGTATGCGCTCGGTGGGGATCGGCGCGGGCTTAACCGGGGCGCAATTACTGTTGCCTTCAACGGACTCTCTGACCTGGTCGCGGTTATCGGCCTTCTGGCAAAACGTATAG
NC_013365.1_cds_WP_001200841.1_5374	ATGCGCGCTGATTTCCATGTTTGTGCAAAAAAGTTACTTTTATCGTTAGCCGTTTGCACGGCGATGATTGCGCCAAATGCCGTTGCCGATAACGCCATGCGTAATATTTTCAATGGCATGATGACGACTACGAGCCCAGCTAGTTTTGAAACGGCCACCCGTACCGGAGTGGTTGGCGGCTCATTTTCCTACCGCACGACAAACGTGAATACCAATTTAGTGTCAATGTCTTTTCCCAAAGCTTCCGTAGGCTGCAACGGAATCGATGTTTTCCTTGGTTCCTTCAGTATGATTAACGGAGATCAGCTGGTTCAGGTTGCTCGCGGTATTGCACAGGGGGCTGCAATTTATGCATTCAATGTCGCGGTATCGGCAATCTGTGCTGACTGTGCTGCGACTATTAACGATATCCAGAATAAATTGCAGGCGCTGAATAAATTTGCCAAAGATTCATGCAACGCTACTTATTCGTTTCTTACTGAAAATGTTGGTCCACCTAGCCAGTTTGCGAATGCTGTCAGTTCCGGCCCTGCTTCAATGCTTGGCACTCTTAATGGACTGTTGCCTGATTTTGGTTCATCAATGACAAAGTCGCCGGAAACCGTGACTTCCCAGGTAAAAGCAAAAGACCCTGAAGAGTTTGCTGAAAAATTCAGTGGAAACCTTTTCTATATGTCATTTATGGACATCGATAAAGGGTCAATGAATATCGGTGGCGTGACTGAGCTATCTGGCTACAGACTTGCTGAGCAGCTGATGTCGCTTGTCGGTACTGTAATTATCAACTGGGACGCTAAAGGTGAAAAAGCGGGGATGGAAGTTCGCCCGTCGACGATGACGGTATCGGATTTCATCATGGGCCCACCGGCTGGTGGTTCCATAAAAATGCTCAAATGTTCGCCTGCCCCCGATCCAGCTTCAGCTAGAAAGTCGCAATGCCTGGTTATGTCTGAAGTGACGGATGGTGGTTTCAAAGGTTTGAAGGATACAATCTCGGACCTCCTTATTCAGGTTCAGACAAAGGCAATTAGTGATGTCAGGATCTCTGATGATGAATTACGCATTATTTCTTATATTGGCATCCCAACTATTCTTGATTCACTTCAGACGTTTGATGTCCCTGAAGGCTACGCCTATATCCAGGATATCAGTGCGATAGCGGCCACCAGCCTTGTTATTAACATGCTTCGGCAAGTTGAAGCAAAGATCAGCGCTATGAATATACCCAGCGAATCTCTTTCCGGGCGGCGGCAGGACCTGACTAGGTTATCTGAAAACCTGACCAATCAGGTAAAAGCTGCCTATGAGCTAACCCGTAGCCAGGTGGGCAACAGCTCTGACGTCATTTCTGCATGGGATGATCGCCGATTAAAGAGAAAAGCGTTCATGGAAAGTCTTCGTGGCACAGGTAACTGA
NC_013654.1_cds_WP_001195410.1_3912	ATGCAAACGTGGTTAAATTTGCAGGATAAAATCATTATTGTCACCGGTGGCGCATCCGGCATTGGTCTGGCGATTGTGGATGAATTATTAGCACAAGGCGCGAATGTACAGATGGTCGATATTCACGGTGGCGATGGTCAATATGAAAGCCATAAAGGTTATCAGTTCTGGCCGACCGATATTTCCAGCGCCAAAGAGGTAAATCATACGGTAGCAGAAATTATCCAGCGTTTTGGTCGCATCGACGGTCTGGTTAACAACGCCGGGGTCAATTTCCCGCGTCTGCTTGTCGATGAGAAAGCGCCTGCCGGGCAGTATGAACTCAACGAAGCTGCATTCGAAAAAATGGTCAATATCAACCAGAAAGGCGTTTTTCTGATGTCGCAGGCGGTGGCGCGACAGATGGTCAAACAACATGATGGCGTGATTGTGAATGTTTCCTCAGAAAGTGGGCTGGAAGGCTCAGAAGGCCAAAGCTGTTACGCCGCGACCAAAGCCGCGCTCAATAGCTTCACGCGCTCCTGGTCGAAAGAGCTGGGTAAGCACGGTATCCGTGTGGTCGGTATCGCGCCGGGGATTCTGGAAAAAACAGGACTGCGCACGCCGGAATATGAAGAAGCGCTGGCGTGGACGCGCAATATCACCGTCGAGCAGCTGCGTGAAGGCTATACCAAAAACGCCATTCCTATTGGGCGCGCCGGAAGATTAGCAGAAGTGGCTGATTTTGTTTGTTATCTGCTGTCTGAACGCGCCAGCTATATCACCGGAGTAACCACTAACATTGCGGGCGGCAAAACGCGCGGCTAA
NC_013654.1_cds_WP_000038431.1_153	ATGTCTAAAAAATTAGGTTTTGCGCTCTCTGGTCTTATGCTGGCAATGGTTGCAGGTAGTGCTTCTGCAGATATGGACGGTGGTCAGTTAAATATCAGTGGTCTGGTTGTTGATAATACCTGTGAAACCCGCGTAGACGGCGGTAATAAAGATGGCCTGATCCTGCTGCAAACTGCAACCGTTGGAGAAATCTCTGAGGGTGTGCTGGACACTACCGTTGGTGCTAAGGCTAAACCATTCAGCATTACTGTTGACTGTAGTAAAGCTAATCCGGCACCAGGCAGCACAGCAAAAATGACTTTTGGTTCAGTCTTCTTTGGTAACAGTAAAGGAACCCTGAATAATGACATGTCAATTAATACTCCATCTGACGGTGTTAATATTGCTCTGCACAATATTGAAGGTTCTACTATTAAGCAGGTTAAAATCAACAATCCTGGCGATATCTATTCCAAAGCACTGGATGCAACTTCCAAATCCGCAACTTATGATTTTAAAGCGTCTTATGTTCGTGCAGATGCAAGTCTGGCAGCCACAGCAGGTTATGTAAAAACTAACACTGCATATACCGTTACTTATCAGTAA
NC_004431.1_cds_WP_000282220.1_1033	ATGTATAATTTTATCACTATAATGTATGATGTCTTTTCATATTTTGGTGTTCTGGCTAAAAACCAGAATACCCGTGACATCCGAAATATTAAAAATTTTTCCTCACATCAACATTCACTGGGCGACATGTTTGATGAATTAATAAACATTATTGATAAAGAACAAGTATTGAGTACAGAACAACGAAAAGTTATATTTAGGAGATATGAAGATCTCTATGTTAAGCTAATGCACTATTCTGTTTTTACAGACAAAACACATCAAATAATAAAACAAAAATATTTTAATGACATTGTACCAATGATTCTCGCACTCGACATCAGGAACACATATCGCCCGGATAATGAGATGGCATTTTACTATCATATTCATTCTTTTCTCACTCAGATACCGGATAATGAGGATGATATATATCATGCTGCAAGGACATATCAGCGAAATTACGTTAAGTTATGTTTATCCGGATACACACCAGCGAATGCGCATTTCAAATATATCTTTGATGGCGTATATGAATTCATTCGTAATATTCGCAAAAACAGTACACCAGGAAAAACAAAACTTACCGCAACTATCAACACATGCAAAGAAACCTGTAAACATCTGCTTTATTTAAGTAATGAAGACAAGGAAAAAATAATTTCTGACTTAGATAAAATTCAAGTTGCATGTTATTATCTCACTATATTACTGGCTTTCGAAAGACGAACTTCATTAACAAGCGCCCTGGCAACTTTATATAAAATGCTGATAAGCGAAAGAGAAGTTTCAGAATATGAATGCCAGTTATTATATTTAACCAACCCAATAGATGTAATGAATACACTGAACAAATACATATATTACTTTCCTAATGAGAACTCACCATTTTATACACTGAAAATTGACAGTGCATTATCGTGGGAGGCCATTGACGCAATACGAGACTATAGTATTTCTGATATTTATCTTTATCCTGAACAAAAAACAATAAATTGTGTCGTTGAGATTGAAAACATTGTCTTTGGCGGTTACATTTATACATTGAACAACGGCGTCACATTACAAAACATAGAAAACACTTTAAAAGATTCTTCATGCCATTATGTCTTAAATGGCTATACGGAATTTGTTAACTGTTTGATACAACTTACTTCAGGAAAGACTGAAAGTGTTCATCGCACCATCAATAAACTGAACTATGAGAAATTACCTTTTGGATTTATCATTGCCGCGTTTGCTATACTAAAGATAGCATTTAAAATAAAATTCAGTAAAAATCATGTAAATATCCGAGCATTATTAAATGACATCAATTATTTTATGACTTATCAGGGCGAGTCCATTAACCTTATTTCACTGGATCACGAATACCCAGAGTCCTGTCTTCAAAATGACACAAACACATATTTATTAGGAAGAGTAATATTTCTGTATAACTCAATGATTTATAAGTTCATAAACTGTCAGGAACATGAAACCAATAACATTCACTCAGCTATGATAAATAACCTATTACAGGAAGTTGATATAGCCCTTGGTAAAATAAATAACATTATAGACAGCAGAAACATATCAGCCCCCCATGAACTGGCAAATATTCTTACCCGCGAAAAAATACTTACAGCACGGGAAAAAAAAGGAAACCTGATAAGCCTGTTTGATGGATTCACTTTATTCCATTGTGTTGGAATGATAACCTTTCTTATCCATTATCTCAGAACACCTGAAGAAAAAGTTGAAAATATATTTATGTTATATGGTGCAGATAAAAACAATAAACTACGCAGAAGACTGATTTATGACGCACTAGGAATAATTCAGTCTCAGCAGGAGTGA
NC_002695.2_cds_NP_308111.1_81	GTGAAACTGGATGAAATCGCTCGGCTGGCGGGAGTGTCGCGGACCACTGCAAGCTATGTTATTAACGGCAAAGCGAAGCAATACCGTGTGAGTGACAAAACCGTTGAAAAAGTCATGGCTGTGGTGCGTGAGCACAATTACCACCCGAACGCCGTGGCAGCTGGGCTTCGTGCTGGACGCACACGTTCTATTGGTCTTGTGATCCCCGATCTGGAGAACACCAGCTATACCCGCATCGCTAACTATCTTGAACGCCAGGCGCGGCAACGGGGTTATCAACTGCTGATTGCCTGCTCAGAAGATCAGCCAGACAACGAAATGCGCTGCATTGAGCACCTTTTACAGCGTCAGGTCGATGCCATTATTGTTTCGACGTCGTTGCCTCCTGAGCATCCTTTTTATCAACGCTGGGCTAACGACCCGTTCCCGATTGTCGCGCTGGACCGCGCCCTCGATCGTGAACACTTTACCAGCGTGGTTGGTGCCGATCAGGATGATGCCGAAATGCTGGCGGAAGAGTTACGTAAGTTTCCCGCCGAGACGGTGCTTTATCTTGGCGCGCTGCCGGAGCTTTCTGTCAGCTTCCTGCGTGAACAAGGTTTCCGTACTGCCTGGAAAGATGATCCGCGCGAAGTGCATTTCCTGTATGCCAACAGCTATGAGCGGGAGGCGGCTGCCCAGTTATTCGAAAAATGGCTGGAAACGCATCCGATGCCGCAGGCGCTGTTCACAACGTCGTTTGCGTTGTTGCAAGGGGTGATGGATGTCACGCTACGTCGCGATGGTAAACTGCCTTCTGACCTGGCAATTGCCACCTTTGGCGATAACGAACTGCTCGACTTCTTACAGTGCCCGGTGCTGGCAGTGGCTCAACGTCACCGCGATGTCGCAGAGCGTGTGCTGGAGATTGTCCTGGCAAGCCTGGACGAACCGCGTAAGCCAAAACCTGGTTTAACGCGCATTAAACGTAATCTCTATCGCCGCGGTGTGCTCAGCCGTAGCTAA
NC_002695.2_cds_NP_312294.1_4122	ATGTTGATGATTACCTCTTTTGCTAACCCCCGCGTGGCGCAGGCGTTTGTTGATTACATGGCGACGCAGGGTGTTATCCTCACGATTCAACAACATAACCAAAGCGATGTCTGGCTGGCGGATGAGTCCCAGGCCGAGCGCGTACGGGCGGAGCTGGCGCGTTTTCTCGAAAACCCGGCAGATCCGCGTTATCTGGCGGCGAGCTGGCAGGCAGGCCATACCGGCAGTGGCCTGCATTATCGCCGTTATCCTTTCTTTGCCGCCTTGCGTGAACGCGCAGGTCCGGTGACCTGGGTGATGATGATCGCCTGCGTGGTGGTGTTTATTGCCATGCAAATTCTCGGCGATCAGGAAGTGATGTTATGGCTGGCTTGGCCATTCGATCCAGCACTGAAATTTGAGTTCTGGCGTTACTTCACCCACGCGTTAATGCACTTCTCGCTGATGCATATCCTCTTTAACCTGCTCTGGTGGTGGTATCTCGGCGGTGCGGTGGAAAAACGCCTCGGTAGCGGTAAGCTAATTGTCATTACGCTTATCAGCGCCCTGTTAAGCGGCTATGTGCAGCAAAAATTCAGCGGGCCGTGGTTTGGCGGGCTTTCTGGCGTGGTGTATGCGCTGATGGGCTACGTCTGGCTACGTGGCGAACGCGATCCGCAAAGTGGCATTTACCTGCAACGTGGGTTAATTATCTTTGCGCTGATCTGGATTGTCGCCGGATGGTTTGATTTGTTTGGGATGTCGATGGCGAACGGAGCACACATCGCCGGGTTAGCCGTGGGTTTAGCGATGGCTTTTGTTGATTCGCTCAATGCGCGAAAACGAAAATAA
NC_011415.1_cds_WP_001239643.1_3179	ATGCGGCTTAGTGATTATTTTCCGGAATCATCAATCTCAGTTATACATTCAGCAAAAGATTGGCAGGAAGCTATCGATTTCTCGATGGTATCATTGCTGGATAAAAACTATATCAGCGAGAATTACATTCAGGCAATTAAAGATTCCACCATTAACAATGGCCCTTATTATATTCTCGCACCAGGCGTGGCAATGCCTCATGCGCGACCGGAATGTGGGGCGCTTAAAACCGGGATGTCTTTGACATTACTTGAACAAGATGTTTATTTTCCGGGGAATGACGAACCAATTAAATTACTCATCGGACTCTCTGCTGCCGATGCCGATTCGCACATTGGCGCTATTCAGGCGTTAAGTGAATTACTGTGCGAAGAAGAAATACTCGAACAACTCTTAACAGCATCATCAGAAAAACAATTAGCGGACATTATCAGCCGCGGATAA
NC_011415.1_cds_WP_001272149.1_3295	ATGTCTGCTTTTAAAAAGTCACTTCTTGTTGCTGGCGTAGCAATGATTCTTTCCAATAACGTATTTGCTGACGAAGGTCACGGCATTGTTAAATTTAAAGGTGAAGTTATCTCTGCTCCATGTTCAATTAAACCAGGTGACGAAGACTTAACTGTAAATCTGGGTGAAGTAGCAGATACCGTTCTGAAAAGCGACCAGAAATCTTTGGCTGAGCCTTTCACTATTCACCTGCAAGACTGCATGTTGAGCCAGGGTGGAACCACTTATTCAAAAGCGAAGGTTACTTTCACCACAGCGAATACTATGACGGGTCAGACTGACCTGCTGAAAAACACCAAAGAAACTGAAATCGGTGGTGCCACAGGCGTTGGCGTACGTATTCTGGATAGCCAGAGCGGCGAAGTGACTTTAGGTACTCCGGTAGTAATTACATTCAACAATACTAACAGCTATCAGGAACTGAACTTCAAAGCTCGTATGGAATCCCCAAGCAAAGATGCTACCCCGGGCAACGTTTACGCTCAGGCTGACTATAAGATTGCTTACGAGTAA
NC_004431.1_cds_WP_001041742.1_3693	ATGAACAAACAATCAGGGATGACACTGCTTGAAGTCTTACTGGCGATGAGTATTTTCACCGCTGTTGCTCTGACTTTAATGAGCAGTATGCAAGGGCAACGAAATGCCATCGAGCGAATGCGCAACGAGACGCTGGCATTGTGGATAGCGGATAACCAGCTTCAGTCACAAGATTCATTCGGCGAGGAAAACACGTCCAGTTCTGGCAAAGAGTTAATAAATGGCGAAGAGTGGAACTGGCGCAGCGATATCCACTCAAGCAAAGACGGCACGCTTCTGGAACACACCATAACGGTGACATTACCCAGCGGTCAGACAACCTCGCTTACGCGCTATCAAAGCATCAATAATAAATCCGGGCAGGCACAAGATGATTAA
NC_008253.1_cds_WP_000753582.1_4057	GTGAAAAAAACACAGCAAAAAGAAATCGAAAATGTGACAAATATCACAGGTGTTCGTCAAATTGAGTTATGGCGGCATGATGATTTACAACACCCACGGTTAGATGAGGTGGCGGAAGAAGTTCCCGTTGCGCTGGTCTACAACGGTATTTCGCATGTGGTGATGATGGCGTCGCCCAAAGACCTTGAGTACTTTGCGCTCGGTTTTTCGCTTTCCGAGGGGATAATCGAAAGTCCGCGCGATATCTTCGGCATGGATGTCGTTCCTTCCTGTAATGGTCTTGAAGTTCAAATTGAGCTTTCCAGCCGCCGCTTTATGGGGTTGAAGGAGCGTCGCCGGGCACTGGCGGGACGTACGGGATGTGGCGTGTGCGGCGTGGAGCAACTTAATGACATCGGAAAACCGGTGCAGCCGCTACCGTTCACCCAGACGTTTGATCTCAACAAACTGGATGATGCATTACGTCATCTCAATGATTTTCAGCCAGTGGGGCAACTGACCGGTTGTACTCACGCCGCCGCCTGGATGTTGCCATCTGGCGAACTGGTCGGCGGGCATGAAGACGTGGGTCGCCATGTGGCGCTGGACAAACTGTTAGGCCGCCGGTCACAAGAAGGGGAAAGCTGGCAGCAAGGTGCGGTACTGGTTTCCAGCCGTGCCAGTTATGAAATGGTGCAAAAGTCGGCGATGTGCGGCGTAGAGATTTTGTTTGCGGTGTCTGCCGCGACCACACTTGCTGTAGAAGTGGCTGAACGCTGTAATTTGACGCTGGTGGGCTTTTGTAAACCGGGTCGGGCAACGGTTTATACCCATCCGCAGCGTTTGAGCAATTAA
NC_004431.1_cds_WP_001195613.1_2373	ATGCAAGTCGACCTGCTGAGTTCAGCGCAATCTGCGCACGCGTTACACCTTTTTCACCAACATTCCCCTCTTGTGCACTGCATGACCAACGATGTGGTGCAAACTTTTACTGCCAATACCTTGCTGGCGCTCGGCGCATCGCCAGCGATGGTTATCGAAACCGAAGAGGCCAGTCAGTTTGCGGCTATCGCCAGTGCCTTGTTGATTAACGTTGGCACGCTGACGCAGCCACGAGCGCAAGCGATGAGTGCTGCCGTTGAGCAAGCAACACGATCACAAACGCCCTGGACGCTTGATCCGGTTGCGGTTGGTGCGCTCGATTATCGCCGCCGTTTTTGTGTGGAACTTCTGTCCCATAAGCCAACCGCCATACGTGGTAATGCTTCGGAAATCATGGCATTAGCTGGCGTTGCTAATGGTGGACGGGGAGTGGATACCACTGATGCCGCAGCTAACGCGATACCCGCTGCACAAACACTGGCACGGGAAACTGGCGCAATCGTCGTGGTCACTGGCGAGGTGGATTATGTTACCGATGGACATCGTATCATTGGCATTCACGGTGGCGATCCGTTAATGACCAAAGTGGTAGGAACTGGCTGTGCACTATCGGCGGTTGTCGCTGCCTGTTGTGCGCTACCAGGCGATACGCTGGAAAATATCGCATCTGCCTGTCACTGGATGAAACAAGCCGGAGAACGCGCAGTTGCCAGAAGCGAGGGGCCAGGCAGTTTTGTTCCACATTTCCTTGATGCGCTCTGGCAATTGGCGCAGGAGGTGCAGGCATGA
NC_013364.1_cds_WP_001047110.1_4845	ATGAACCTTGAAGCCTTACCGAAATATTACTCCCCGAAATCTCCAAAACTGAGCGATGACGCACCGGCGACAGGCTCTGGTGGTTTAACAATTACGGATGTGATGGCTGCGCAGGGGATGGTGCAGTCAAAAGCACCGCTTGGGTTTGCTTTATTCCTGGCAAAAGTTGGTGTTCAGGATCCTCAGTTTGCGATTGAAGGTCTGCTCAATTACGCGATGGCACTGGATAACCCGACATTGAATAAATTGAGTGAAGAAACCCGGCTACAGATCATTCCTTACCTTGTGAATTTTGCCTTTGCTGATTATTCCAGGTCTGCGGCAAGTAAGGCTCGCTGTGAGCATTGTGCTGGTACTGGATTTCATAATGTATTGCGCGAGGTGGTGAAACACTCCAGAAGCGGGGAATCTGTTATTAAGGAAGAGTGGGTGAAGGAACTATGTCAGCATTGTCATGGTAAGGGAGAAGTCAGCACAGCATGCAGAGGGTGCAAGGGTAAAGGTATTGTCCTGGATGAAAAAAGAACCCGGCTTCATGGCACGCCTGTTTATAAGGTTTGTGGGCGTTGCAATGGAAACCGGTTTAGCCGTTTACCAACCACACTGGCGCGGCTTCATGTCCAGAAGCTGGTACCAGACCTGACGGATTATCAGTGGTACAAAGGATATGCAGATGTCATTGATAAACTGGTTACAAAGTGCTGGCAGGAAGAAGCATATGCAGAGATACAATTGAGAAAGGTGACAAGATAA
NC_013364.1_cds_1682	ATGACCAGGCCAGTAACGTTATCAGAACCCCATTTCAGCCAGCATACCCTGAACAAGTATGCATCGCTGATGGCGCAGGGGAACGGCTATCTTGGGCTTCGCGCCAGCCATGAAGAAGATTACACGCGCCAGACGCGAGGGATGTATCTGGCGGGGCTGTATCATCGGGCGGGAAAAGGTGAAATCAACGAACTGGTGAACCTGCCTGATATCTTGGGGATGGAGATTGCCATAAATGGTGAGGTTTTCTCGTTATCCCGCGAAGCCTGGCAGCGTGAACTTGACTTTGCCAGTGGAGAATTACGCCGTAGCGTTGTCTGGCGTACCAGCAACGGCACAGGTTACACCATCGCCAGCCGTCGCTTTGTTTCGGCAGACCAACTGCCGCTCATTGTGCTGGAAATCACTATTACGCCACTGGACGCCGACGCGTCAGTGCTGATTTCAACAGGTATCGACGCCACGCAAACCAACCACGGTCGCCAACATCTCGACGAAACCCAGGTGCGGGTGTTTGGTCAGCATCTGATGCAGGGGATCTACACCACCCAGGATGGACGCAGTGATGTGGCCATCAGCTGTTGCTGTATGGTGAGCGGTGATGTGCAGCAATGCTATACCGCCAAAGAGCGCCGTTTGCAGCAACATACCAGTGCGCAGCTTCATGCAGGCGAGACAGTGACGTTGCAAAAACTGGTGTGGATCGACTGGCGGGATGACAGGCAAGCCGTTTTAGACGAGTGGGGCAGCGCGTCGCTTCGCCAGCTTGAAATGTGCGCGTAGCAGAGTTACGACCAACTTCTTGCAGTATCAACAGAAAACTGGCGTCAATGGTGGCAGAAACGTCGTATCACGGTAAATGGCGGCGAAGCGCACGATCAGCAAGCGTTAGATTATGCGCTTTATCATCTGCGCATCATGACGCCTGCCCACGACGAGCGCAGCAGCATTGCGGCAAAAGGCTTAACCGGCGAAGGCTACAAAGGCCACGTTTTCTGGGATACAGAAGTATTTTTGTTACCGTTTCATCTGTTTAGCGATCCGACGGTTGCCCGAAGTTTACTGCGTTATCGCTGGCACAACTTGCCAGGCGCGCAGGAGAAAGCGCGACGCAACGGCTGGCAGGGCGCGCTATTTCCGTGGGAAAGCGCGCGCAGCGGCGAAGAAGAGACGCCGGAATTTGCCGCCATTAACATTCGCACCGGGCTGCGGCAAAAAGTGGCCTCGGCGCAGGCGGAACATCATCTGGTGGCCGATATCGCCTGGGCGGTTATTCAATACTGGCAGACCACGGGGGATGAAAGTTTCATTGCGCATGAAGGCATGGCGCTACTTCTGGAAACTGCAAAGTTCTGGATTAGCCGCGCGGTGAGGGTTAACGACCGTCTGGAAATTCATGATGTTATTGGGCCTGACGAATATACCGAACATGTCAATAATAACGCCTTCACCAGCTATATGGCGTATTACAACGTCCAGCAGGCGCTGAGTATTGCCCGCCAGTTTGGCTGTAGCGACGATGCGTTTATCCATCGCGCCGAAATGTTCCTTAAAGAACTGCGGCTGCCAGAAATTCAGCCCGACGGCGTTTTGCCGCAGGATGATTCGTTTATGGCTAAGCCGGCGATTAATCTGGCGAAATACAAAGCGGCGGCGGGGAAGCAAACCATTCTGCTGGATTATTCACGCGCAGAAGTGAACGAGATGCAAATCCTCAAACAAGCTGATGTGGTGATGCTCAATTACATGCTGCCGGAGCAGTTCTCAGCGGCATCGTGTCTTGCCAATCTGCAATTTTATGAACCGCGCACTATTCACGACTCGTCATTAAGTAAAGCAATCCACGGCATTGTTGCCGCACGCTGTGGCCTGCTGACCCAAAGTTATCAGTTCTGGCGCGAGGGGACTGAAATCGATCTTGGTGCTGATCCGCATAGTTGTGATGATGGTATCCATGCTGCCGCAACTGGCGCTATCTGGCTGGGGGCGATTCAGGGTTTTGCCGGGGTGAGCGTGCGTGACGGTGAATTGCATCTCAATCCGGCGTTACCTGAGCAGTGGCAACAGTTGTCTTTCCCTCTGTTCTGGCAGGGCTGCGAATTACAGGTCACTCTTGACGCGCAGCGTATTGCGATTCGAACTTCTGCGCCCGTTTCACTGCGTTTGAACGGTCAGCTTATATCCGTGGCTGAAGAATCTGTTTTCTGTTTGGGTGATTTTATTTTGCCCTTCAATGGGACCGCTACCACACATCAGGAGGATGAATGA
NC_007946.1_cds_WP_000814404.1_376	GTGAAACAAAGCACTATTGCACTGGCACTCTTACCGTTACTGTTTACCCCCGTGACAAAAGCCCGGACACCAGAAATGCCTGTTCTGGAAAACCGGGCTGCTCAGGGCGATATTACTGCACCCGGTGGTGCTCGCCGCTTAACGGGTGATCAGACCGCCGCTCTGCGTGATTCTCTTAGCGATAAACCTGCAAAAAATATTATTTTGCTGATTGGCGATGGGATGGGGGACTCGGAAATTACTGCCGCACGCAATTATGCCGAAGGTGCGGGCGGCTTTTTTAAAGGTATTGATGCCTTACCGCTTACCGGGCAATACACTCACTATGCGCTGAATAAAAAAACCGGCAAACCGGACTACGTCACCGACTCGGCTGCATCAGCAACCGCCTGGTCAACAGGTGTCAAAACCTATAATGGCGCGCTGGGCGTCGATATTCACGAAAAAGATCACCCAACGATTCTGGAAATGGCAAAAGCCGCAGGTCTGGCGACCGGTAACGTTTCTACCGCAGAGTTGCAGGATGCCACGCCCGCTGCGCTGGTGGCGCATGTGACCTCGCGCAAATGCTACGGTCCGAGTGCGACCAGTGAAAAATGTCCGGGTAACGCTCTGGAAAAAGGCGGAAAAGGATCGATTACCGAACAGCTGCTTAACGCCCGTGCCGATGTTACGCTTGGCGGCGGTGCAAAAACCTTTGCTGAAACGGCAACCGCCGGTGAATGGCAGGGAAAAACGCTGCGTGAACAGGCACAGGCGCGTGGTTATCAGTTGGTGAGCGATACTGCCTCACTGAATTCGGTGACGGAAGCGAATCAGCAAAAACCCCTATTAGGACTGTTTGCTGACGGCAATATGCCAGTGCGCTGGCAAGGACCGAAAGCAACGTACCACGGTAATATAGATAAGCCCGCAGTCACCTGTACGCCTAATCCGCAACGTAATGACAGTGTACCGACCCTGGCGCAGATGACCGACAAAGCCATTGAATTGTTGAGTAAAAATGAGAAAGGCTTTTTCCTGCAAGTTGAAGGTGCGTCAATCGATAAACAGGATCACGCAGCGAATCCTTGTGGGCAAATTGGCGAGACGGTCGATCTCGATGAAGCCGTACAACGGGCGCTGGAATTCGCTAAAAAGGATGGTAACACGTTGGTCATAGTCACCGCTGATCACGCCCATGCCAGCCAGATAGTTGCGCCGGATACCAAAGCTCCGGGCCTCACCCAGGCGCTAAATACCAAAGATGGCGCAGTGATGGTGATGAGTTACGGGAACTCCGAAGAGGATTCACAAGAACATACCGGCAGTCAGTTGCGTATTGCGGCGTATGGCCCGCATGCCGCCAATGTTGTTGGACTGACCGACCAGACCGATCTCTTCTACACCATGAAAGCCGCCCTGGGGCTGAAATAA
NC_013654.1_cds_WP_001288584.1_3621	ATGTCTGAATTTATTACGGTAGCTCGCCCCTACGCCAAAGCAGCTTTTGACTTTGCCGTCGAACACCAAAGTGTAGAACGCTGGCAGGACATGCTGGCGTTTGCCGCCGAGGTAACCAAAAACGAACAAATGGCAGAGCTTCTCTCTGGCGCGCTTGCGCCAGAAACGCTCGCCGAGTCGTTTATCGCAGTTTGTGGTGAGCAACTGGACGAAAACGGTCAGAACCTGATTCGGGTAATGGCTGAAAATGGTCGTCTTAAGGCGCTCCCGGATGTTCTGGAGCAGTTTATTCACCTGCGTGCCGTGAGTGAGGCTACCACTGAGGTAGACGTCATTTCCGCTGCCGCACTGAGTGAACAACAGCTCGCGAAAATTTCTGCTGCGATGGAAAAACGTCTGTCACGCAAAGTTAAGCTGAATTGCAAAATCGATAAGTCTGTAATGGCAGGCGTTATCATCCGAGCGGGTGATATGGTCATTGATGGCAGCGTACGCGGTCGTCTTGAGCGCCTTGCAGACGTCTTGCAGTCTTAA
NC_004431.1_cds_WP_000683079.1_1280	ATGAAACACACTGACATTCGTGCCGCAGTGCTGGATGCACTCGAGCAGCATGAACACGGGGCGACGCTGTTTGATGGTCGCCCCGTTGTTTTTGACGAAGAGGATTTTCCTGCGATCGCGGTTTATCTGACGGATGCAGAGTATACCGGTGAAGAGCTGGATGCAGATACCTGGCGGGCCACGCTGCATATTGAGGTGTTTTTACCGGCACAGGTACCGGATTCAGAGCTTGATCAGTGGATGGAAAGCCGGATTTACCCGGCGATGACCGCGATCCCGGCACTGGCAGGACTGATTACCACGATGGTTACGCAGGGCTATGAGTATCGTCGTGATGACGATATGGCGTTATGGAGTTCTGCAGATCTGACTTATTCCATTACATACGAGATGTGA
NC_013353.1_cds_WP_000615067.1_1304	GTGATTCAGAAAATAAATATTTTAGACAGTAGCCAGTCAGGCGTTAAAAATGGGGCGGATAGTGAGGCGGTTTTGGCTGCGCTTATTGAACATTTAGAATTGATCAATCCTTCTGGCAGATTAAGCCAAAATACCCGTTCGGCAATGCTTCAGTTACGCGAAGAGGAATGGTCTGAATTCTTTTTTTGGTTGCTAAATTCTCTGGAGTGTCTGGATTATGTGATTATTAATTTAACTCCAGAAAGCAAAAAAACGTTGATGAGTGAACACCGTAACAATATTCAGGTAGCAATTGATGCTTTATATAGCCAACGTCGGCGTAAATCGCCGGGTGATGAAAGTGAAACACTTACCCGTAGAAATGACGCTATCTTCGGCAACCACGTGTGGCAAACATTTGCGCAATACTTCCCGCCAGGACTTGAAAAACCGTCTGTGTAG
NC_002695.2_cds_NP_309783.1_1665	ATGAAAAAGTTAACAGTGGCGGCTTTGGCAGTAACAACTCTTCTCTCTGGCAGTGCCTTTGCGCATGAAGCAGGCGAATTTTTTATGCGTGCAGGTTCTGCAACCGTACGTCCAACAGAAGGTGCTGGTGGTACGTTAGGAAGTCTGGGTGGATTCAGCGTGACCAATAACACTCAACTGGGCCTGACGTTTACTTATATGGCGACCGACAACATTGGTGTGGAATTACTGGCAGCGACGCCGTTCCGCCATAAAATCGGCACCCGGGCGACCGGCGATATTGCAACCGTTCATCATCTGCCGCCAACACTGATGGCGCAGTGGTATTTTGGTGATGCCAGCAGCAAATTCCGTCCTTATGTTGGGGCAGGTATTAACTACACCACCTTCTTTGATAATGGATTTAACGATCATGGCAAAGAGGCGGGGCTTTCCGATCTCAGTCTGAAAGATTCCTGGGGAGCTGCCGGGCAGGTGGGGGTTGATTATCTGATTAACCGTGACTGGTTGGTTAACATGTCAGTGTGGTACATGGATATCGATACCACGGCTAAGTACAAATCTGGTGTTACTACCGTAAAAGACTCGGTACGACTGGATCCGTGGGTGTTTATGTTCTCCGCAGGATATCGTTTTTAA
NC_002695.2_cds_NP_313317.2_5133	ATGTGGTACATGCTAAACCTCAGACGACAGTTTCATCTGCCCCCCCCTCTACTAGAAAATAATACTGTGCCTTACACGCTTGGTGCGCTGGAATCAGCGCAAAGCGTTGCTAATCGCTTCGGTATTTCACTGGAGGAGCTTCGTCGTCTTAATCAGTTCCGTACTTTTGCTCGCGGCTTTGATAACGTGCGCCAGGGTGAAGAACTGGATGTTCCGGCAACAACCTCGCAGAAAAGCCATGAGCAACAAAATGCCGTACCGCCTGCGAATGGCGAAAACACGCTGGAGAATCAAATAGCCAGCACCTCGCAGCGAGTTGGCACTCTGCTTTCACAAGATATGAATAGTGAGCAGGCCAGCGGCATGGCGCGTGGTTGGGCGTCTTCAGAAGCCTCAGGCGCGATGACTGATTGGTTAAATAACTTTGGTACTGCGAGAATCTCTCTGGGTGTGGATGAAGATTTTAGCCTGAAAAATTCGCAATTCGACTTCCTGCATCCGTGGTATGACACACCTGATTATCTGCTCTTCAGCCAGCATACCCTTCACCGAACAGACGATCGTACCCAGATCAACACCGGTTTGGGCTGGCGTCATTTCACCTCCAGCTGGATGTCAGGCATCAACCTTTTTTTTGACCACGACCTGAGCCGCTATCACTCCCGCGCAGGGCTTGGCGCAGAATACTGGCGTGATTATCTGAAGTTGAGCAGCAACGCTTATATCGGCCTGACCGGCTGGCGTAGCGCACCAGAATTGGATAACGACTTCGAAGCCCGCCCGGCCAACGGCTGGGATTTACGCGCGGAAGGCTGGTTACCTGCCTGGCCACAACTGGGGGGAAAACTGGTCTATGAACAATACTATGGCGATGAAGTGGCGCTGTTTGACAAGAATGATCGTCAAAGTAACCCCCATGCTATTACCGCAGGCCTCAACTATACCCCCTTCCCGCTTCTGACTCTCAGTGCGGAACAGCGTCAGGGGAAGCAAGGTGAAAATGACACACGTTTTGCCGTTGATCTGACCTGGCAACCCAGCAGTTCAATGCAGAAACAGCTTAATCCGGACGAAGTGGCCGGACGGCGCAGTCTGGCCGGTAGTCGTTATGACCTGATTGATCGCAACAACAACATCGTTCTGGAATACCGCAAGAAAGAGCTGATTCGCCTGAGTCTGCTGGATCCGGTGAAAGGGAAGTCTGGAGAAATAAAACCGCTGGTTTCCTCGCTACAGACCAAATATGCCCTTAAAGGCTATAACATCGAAGCCGCTGCGCTGGAAGCTGCCGGAGGTAAAGTCAGCACGTCTGGAAAAGATATCACGGTCACGCTGCCAGGTTACCGCTTCACTAACACCCCAGAAACCGATAATACATGGTCGATAGACGTTACCGCCGAGGATGTAAAAGGTAACCTGTCACGGCATGAACAAAGCATGGTAGTTATTCAGGCTCCGACATTAAGCCAGAAAGATTCTCTGTTATCCGTCAATCCGCTAACCGTGGCTGCAGATAAAAAATCGACGACCACATTGACCGTTACTGCGCACGATTCCGACGGAACTCCGGTGCCGGGGCTGGCGCTGCAAACCCGCAGTGAAGGCGTTCAGGATATCACCCTGTCTGACTGGACAGATAACGGTGATGGTAGTTACACACAGATACTGACCGCCGGAACGACATCAGGTTCAGTAACACTGACGCCGCAAATTAACGGTGAGAGTGCGGTAAAAGAATCCATCGTCGTTAATATCGTCCCTGTTGTCTCATCCCGCGACCATTCATCAATAACAATTGATAACGTATCGTATTATGCCGGAGACGACATCAAGGTTAGGGTGGAACTGAAAGACGATAGCAATCAACCGGTTGCATATCAAAAAGAGGAATTGGTAAAAGCCGTTACTGTCGAAAACAGCAAACCTGGCGCCACGATTGTCTGGCACGAAGAGCAGCCGGGGGTTTATGCCGCGAATTATCCGGCCTATAAGCAAGGGACTGCACTAAGGGCACAACTTAGCCTTCACAACTGGAATGCTCCACTGCAATCGCATATTTATAACATTGAGGCAAACCAGAATAAGGCTCGCGTTGCCACATTATCAGCGACAAATAATGACGTTTACGCCGATAAAAAGACATTTAATACCCTCACGATCAACGTCACTGATGAGAGTGATAATCCCCTGACAAATCATCAGGTCACCTTTAAGAATGAAAAAGGAAGCGCGGAGTTTGTCGAACCGCCGCAGCAAAATACGGATGCATATGGTGTTGCCACAATAAACATGGTAAGTCAGGTTGCGGAAGAAAATACGATTAGCGCCACGCTGCCAAATGGTTTTTCACAACGGATAATTGCGAAATTCGTTAGCGATTCGAGTACGCCAAAATTCAAACAACTGGTTGCCGATCCAGATACCATTATTGCTGGCAACAGCCAGGGCAGTACTCTGACCGCCATCATCACAGACTTTCATAACAACCCGTTAAAAGATATGAAAGTGAATTTTGTGGCACCTGGTGGCTCGCAACTGGACAACACGACCGCCACAACAGACCAGTCCGGTATTGTGCGGGTGCACCTGACCAGTTCAAAAGCTGGTAGCTATTCCGTCGATGCCTCGCTTGAGGTGGATAAAAATATTCACCAGTCGGTCACGATCACCGTGGTCCCAAACAGGGAACAATCGGTAATGACCTTGAATGCCGGGTCGGGCAGTGCGATCGCTAACAATACAAATATCGTTACCCTGACTGCCAGTGTGAAAGATGTTTATGGACACCCGTTGCCGGATGAGGATGTGAAATTTACCTTGCCAGCCTCCATGACCGGGAACTTCACGCTAAGTAGTGAAACCGCCCGCACCGATGCAAACGGTGATGCCGTGGTCACATTGCGAGGCACAAAAGCGGGTGAGTTTACAGTTACGGCGACGCTGACCAGAAATAATACCGTTGCTTATCAGCAAGTCACTTTTATTGGGGATACAAACAGTGCGCAGCTCCAGCCGCTGACTGCCTCATTAAATTCCATTGTTGCGGGTAACAGTACGGGGAGTACCCTGACGGCAACGATCCTGGACGCTTACCAAAATCCGCTTAAAGACCAGTTGGTCACTTTCCAGAGTAACGATGTCACTCTAAGCGAAACAGAAGTCACCACCAATACGCTGGGTCAGGCGACGGTAACAATGACCAGCAATATTGCCGGACAACATAACGTCGTGGTGAGCCGGAAAGCGCAAGCTTCCGATAATAAAACGTTTAGTTTATCAGTGCTACCGGATGAAAGTTCGGCGAAGGTAATAAGTATAACCGGAGCCGAAAAAACGATAACGGTGGGCGAAAACATCACGCTACGGATACTCGTCCAGGACGCGTTTAACAATGTAATCGCGGGTCAACGCGTCAGATTAAGTGCGCAGCCAACAACTAACATTACGATAGGCGATACGGCTTACACCGATAATAACGGTTATGCGTACGTTAACCTTCTCAGCACCCAACCTGGGGTTTATCAGGTGACGGCAACGCTGGACAATAACAGTAGTAGTAAGGTTGACGTGAATGTGGCAAATGGCAAACTCGAGTTAACATCATCGAAACCAGAAACTACGGTCCATAATAGTGAGGGTATTACGCTGACCGCAACGGCGAGAAATGCGCGGGGTGAATTGATGCCAGGGCAAATTATCACCTTTAGCGTAACGCCTGAAGGTGCAACGCTAAGCAATACAGGGGAAGTCCTTACTGACCAGTCAGGTCAGGCCAAAGTGACGCTGACCAGTGACAAAGTGAATGTCTATACCGTTACGGCCATAATGGGCAAAGATGTTCCCGTTCAGAGCCAGGTAACGGTTGCGGTTAAGGCAGATGCTAAAACGGCACATGTTGTGAGCGTCGTGGCTTCTCCTGACACCATCACCGCCGACGGCATCGATAGCAGCACCATCACTTCACGAGTAGAAGATGATTACGGATTCCCGGTTGAAGGTGTCGATATTAGTCATGGCTTAGACACCAAAGGCAGCCCGGTAGTTAATATTCCAACTACGCGTACCGATCAGTCCGGGCAAGTCACGGCGACAATAACCAGTACATTGGCAGAAACCTTAACAGTCAATGTGCAAGTTCCTGGCACAGCCAACCAATCCGCAACCATTACATTGGTTGCCGGCACGGCCGATGAAAGTAAGTCAATTTTGAAATCCGATGTTGACACTCTGAAGGCTGACTACCAGCAGAGCGCAAAACTTACGCTAACATTGCAAGACAAGTACGGTAACCCGATAGTGACGTCTGATCATCTGGAATTTGTCCAGTCAGGCCCCTTCGTGAACTTTCTCAAGTTGAGCGATATTGATTACAGCCAAAGAAATTATGGCGAGTACACCGTGACTGTCACTGGCGGAAAAGAGGGAACAGCGACACTCATTCCCATGCTGAACGGGGTTCATCAGGCAAACTTAAGCATATCGCTGAATCTCATCCAATCGATAAAAGAAATGTCCGGTCATGTCACTGCAAACAACCATACCTTCTCCACGGCTAAATTCCCGAGCGAAGGCTTTGCAGGAGCGTATTACACACTCAACAATGATAACTTTGAAGCGGGTAAAACCGTTGATGATTATATGTTTTCAAGTTCACAGGGTTGGGTGTCTGTCGATGCTTCGGGTAAAGTTTCTTTCGCAAATATCGGCGATCAAACGTCAGTCACAATAAGCGCTGTTCCCCGACAAGGAGGTACAACCTACCAGACCTTAATTAAGCTGAAAGGCTGGTGGGTGAATAATGGAAATCATACCAATATCTGGCTAGCTGCCAATGCGCTCTGTCATGCTAAAAATGATGGATATAATCTTCCTGGCATCACACATTTGACGTCTGGCGAAAACAAACGCACGCAGGGATCACTGTATGGTGAATGGGGGAACGTTGGAGCGTTTTCCAGTAATTCGCAATTTACACCGGGAGCTTACTGGACAAGTGAATCTGATGATTACAGTCGGCACTACTATGTGCAGATGCTAACCGGTATGACCGGAAGCGACGCTGATTCCAGCCCCCAACTGACCGCCTGCCGTAAATCACTTTAA
NC_007779.1_cds_WP_001336303.1_4199	ATGACTCATCTTCCCCACTGGTGGCAAAACGGCGTTATCTACCAGATTTATCCAAAGAGTTTTCAGGACACCACGGGTAGCGGTACCGGCGATTTACGTGGCGTTATCCAACACCTGGACTATCTGCATAAACTGGGCGTTGATGCCATCTGGCTAACCCCCTTTTATGTCTCTCCCCAGGTCGATAACGGTTACGACGTAGCGAACTATACGGCGATTGATCCCACCTACGGCACGCTGGACGATTTTGACGAACTGGTGACGCAGGCAAAATCGCGCGGGATTCGTATCATTCTCGATATGGTGTTTAACCATACCTCTACCCAACATGCCTGGTTTCGCGAGGCGCTGAACAAAGAAAGCCCTTACCGCCAGTTTTATATCTGGCGCGATGGAGAACCAGAAACGCCACCGAACAACTGGCGTTCAAAATTTGGCGGTAGTGCGTGGCGCTGGCATGCGGAAAGCGAACAGTACTATTTGCATCTCTTTGCACCAGAACAGGCGGATCTCAACTGGGAGAATCCAGCGGTACGCGCAGAGCTGAAAAAAGTCTGTGAGTTCTGGGCCGATCGTGGGGTCGACGGGTTGCGCCTGGATGTGGTGAATCTGATCTCCAAAGACCCGCGTTTCCCTGAAGACCTGGACGGCGACGGGCGTCGCTTCTACACCGACGGGCCACGAGCACACGAGTTTTTGCACGAGATGAACCGCGATGTGTTTACGCCACGCGGGTTAATGACCGTAGGTGAAATGTCCTCCACCAGCCTTGAGCATTGCCAGCGATACGCGGCTCTGACAGGCAGTGAATTGTCGATGACCTTTAATTTTCATCACCTGAAGGTCGATTATCCCGGTGGTGAAAAATGGACGCTGGCTAAACCTGACTTTGTGGCGTTGAAAACATTGTTCCGCCACTGGCAACAAGGAATGCACAACGTAGCATGGAATGCCTTGTTCTGGTGTAACCACGATCAGCCGCGCATTGTTTCTCGCTTTGGTGATGAAGGTGAATACCGCGTGCCTGCGGCAAAAATGCTGGCGATGGTGCTGCATGGCATGCAGGGAACGCCGTATATCTACCAGGGCGAAGAGATTGGCATGACCAACCCGCATTTCACGCGCATTACTGACTATCGCGACGTAGAGAGCCTCAATATGTTTGCCGAGCTGCGCAACGATGGGCGTGATGCCGACGAGTTATTGGCAATCCTCGCCAGTAAATCCCGTGACAACAGTCGCACGCCCATGCAATGGAGCAACGGCGATAATGCCGGGTTTACGGCTGGCGAACCGTGGATTGGCCTGGGCGATAACTATCAACAAATCAACGTAGAAGCCGCGCTGGCCGATGATTCCTCGGTGTTTTACACCTACCAAAAGTTAATCGCACTGCGTAAGCAGGAAGCCATCCTGACATGGGGCAATTACCAGGATCTGCTGCCAAACAGCCCTGTATTGTGGTGCTATCGCCGTGAATGGAAGGGGCAAACCTTGCTGGTCATTGCCAACCTTAGCCGTGAGATCCAACCCTGGCAGGCAGGGCAAATGCGCGGCAACTGGCAGCTTGTGATGCATAACTACGAAGAAGCCTCACCACAACCCTGTGCCATGAATTTACGGCCTTTTGAGGCTGTCTGGTGGTTACAGAAGTAA
NC_007779.1_cds_WP_000105566.1_2927	ATGAGCACCTTAGGTCATCAATACGATAACTCACTGGTTTCCAATGCCTTTGGTTTTTTACGCCTGCCGATGAACTTCCAGCCGTATGACAGCGATGCAGACTGGGTGATTACTGGCGTGCCGTTCGATATGGCCACTTCTGGTCGTGCGGGTGGTCGCCACGGTCCGGCAGCGATCCGTCAGGTTTCGACGAATCTGGCCTGGGAACACAACCGCTTCCCGTGGAATTTCGACATGCGTGAGCGTCTGAACGTCGTGGACTGCGGCGATCTGGTATATGCCTTTGGCGATGCCCGTGAGATGAGCGAAAAGCTGCAGGCGCACGCCGAGAAGCTGCTGGCTGCCGGTAAGCGTATGCTCTCTTTCGGTGGTGACCACTTTGTTACGCTGCCGCTGCTGCGTGCTCATGCGAAGCATTTCGGCAAAATGGCGCTGGTACACTTTGACGCCCACACCGATACCTATGCGAACGGTTGTGAATTTGACCACGGCACTATGTTCTATACCGCGCCGAAAGAAGGTCTGATCGACCCGAATCATTCCGTGCAGATTGGTATTCGTACCGAGTTTGATAAAGACAACGGCTTTACCGTGCTGGACGCCTGCCAGGTGAACGATCGCAGCGTGGATGACGTTATCGCCCAAGTGAAACAGATTGTGGGTGATATGCCGGTTTACCTGACTTTTGATATCGACTGCCTGGATCCTGCTTTTGCACCAGGCACCGGTACGCCAGTGATTGGCGGCCTGACCTCCGATCGCGCTATTAAACTGGTACGCGGCCTGAAAGATCTCAACATTGTTGGGATGGACGTAGTGGAAGTGGCTCCGGCATACGATCAGTCGGAAATCACTGCTCTGGCAGCGGCAACGCTGGCGCTGGAAATGCTGTATATTCAGGCGGCGAAAAAGGGCGAGTAA
NC_012892.2_cds_WP_001244715.1_2397	ATGAGAAACAAACTCTCTTTCGACTTGCAGTTGAGCGCCAGAAAAGCGGCAATCGCTGAACGGATTGCCGCCCATAAAATTGCCCGCAGTAAAGTGTCGGTCTTTTTAATGGCGATGTCCGCTGGCGTGTTTATGGCGATCGGATTTACTTTTTACCTTTCCGTTATCGCCGATGCCCCGTCTTCACAGGCATTAACCCATCTGGTGGGCGGCCTTTGCTTTGCACTCGGCTTTATTTTGCTGGCGGTTTGCGGCACCAGCCTGTTCACCTCGTCGGTAATGACGGTGATGGCAAAAAGTCGGGGCGTTATTAGTTGGCGAACTTGGCTGATTAACGCACTTCTGGTGGCCTGCGGTAATCTGGCAGGTATTGCCTGTTTCAGTTTGTTAATCTGGTTTTCCGGGCTGGTGATGAGTGAAAACGCGATGTGGGGAGTCGCGGTTTTACACTGCGCCGAGGGCAAAATGCATCATACATTTACTGAATCTGTCAGCCTCGGCATTATGTGCAATCTGATGGTTTGCCTGGCGCTTTGGATGAGTTATTGCGGGCGTTCGTTATGCGACAAAATCGTCGCCATGATTTTGCCCATCACCCTGTTTGTCGCCAGTGGCTTTGAGCACTGTATCGCCAATTTGTTTGTGATTCCGTTCGCCATTGCCATTCGCCATTTCGCCCCTCCCCCCTTCTGGCAACTGGCGCACAGTAGCGCAGACAATTTTCCGGCACTGACGGTAAGCCATTTTATTACCGCCAATCTGCTCCCGGTGATGCTGGGTAATATTATCGGCGGTGCAGTGCTGGTGAGTATGTGTTATCGGGCTATCTATTTACGTCAGGAATCCTGA
NC_012892.2_cds_WP_032201712.1_3498	ATGAGGGGAAAGGCGATTAATACCATGACACGGGCCGTGAAACCGCGCAGGTTTGCAATCAGGCCCATCATCTACGCCAGCGTTCTTAGCGCTGGCGTATTGTTGTGCGCCTTTTCCGCCCACGCGGATGAGCGTGACCAACTCAAATCTATTCAGGCTGACATCGCCGCAAAAGAGCGCGCGGTACGCCAAAAGCAACAACAACGCGCAAGCCTGCTCGCACAATTGAAAAAGCAGGAAGAAGCGATCTCTGAAGCCACTCGCAAACTGCGCGAAACGCAAAACACGCTCAATCAACTCAATAAACAGATTGATGAGATGAACGCGTCGATTGCCAAACTGGAGCAGCAAAAAGCCGCCCAGGAGCGCAGCCTCGCCGCACAACTGGATGCCGCATTCCGTCAGGGCGAGCATACCGGTATTCAGCTAATTCTCAGCGGTGAAGAAAGCCAGCGTGGACAGCGTTTACAGGCTTATTTCGGCTATCTCAACCAGGCGCGACAAGAAACCATTGCCCAGTTGAAGCAAACGCGTGAAGAAGTCGCCATGCAGCGTGCTGAACTGGAAGAGAAACAAAGCGAGCAACAAACGCTGTTATATGAACAGCGCGCCCAACAGGCGAAACTGACTCAGGCTCTGAACGAGCGTAAAAAGACGCTGGCGGGGCTGGAATCTTCCATCCAGCAAGGTCAGCAGCAGCTAAGTGAACTGCGCGCCAACGAATCCCGTCTGCGTAACAGCATTGCCCGTGCGGAAGCCGCGGCGAAAGCGCGTGCTGAACGAGAAGCGCGTGAGGCCCAGGCGGTTCGCGACCGCCAGAAAGAAGCGATGCGCAAAGGCACCACCTATAAACCGACCGAAAGCGAAAAATCGCTGATGTCCCGAACTGGTGGCCTGGGCGCGCCGCGTGGTCAGGCATTCTGGCCGGTTCGCGGGCCGACGCTGCATCGCTATGGCGAACAGCTACAGGGTGAATTACGCTGGAAAGGGATGGTGATTGGTGCCTCTGAAGGTACTGAAGTTAAAGCGATTGCCGACGGTCGGGTGATTCTGGCTGACTGGCTGCAAGGCTACGGTCTGGTGGTGGTGGTTGAGCATGGTAAAGGCGACATGAGTCTTTACGGCTATAATCAGAGCGCACTGGTGAGCGTTGGTTCGCAGGTTCGCGCGGGCCAGCCAATTGCACTGGTGGGCAGCAGTGGCGGTCAGGGTCGGCCTTCACTCTATTTCGAAATTCGCCGCCAGGGTCAGGCGGTCAATCCACAGCCGTGGTTGGGAAGATAA
NC_012892.2_cds_WP_001216257.1_3352	ATGCGCCATTTACGCAATATTTTTAATCTGGGTATCAAAGAGTTGCGCAGTCTGCTCGGTGATAAAGCGATGCTGACGCTGATTGTCTTCTCGTTTACGGTGTCGGTGTATTCGTCAGCGACCGTTACGCCAGGATCGTTGAACCTCGCGCCGATCGCCATTGCCGATATGGATCAATCGCAGTTATCGAACCGGATCGTTAACAGCTTCTATCGTCCGTGGTTTTTGCCACCGGAGATGATCACCGCCGATGAGATGGATGCCGGACTGGACGCCGGACGCTATACCTTCGCGATAAATATTCCGCCTAATTTTCAGCGTGATGTCCTCGCCGGACGCCAGCCGGATATTCAGGTGAACGTCGATGCCACGCGCATGAGCCAGGCATTTACCGGCAATGGGTATATCCAGAATATTATCAACGGTGAAGTGAACAGCTTTGTCGCGCGCTACCGTGATAACAGCGAACCGTTGGTATCGCTGGAAACCCGGATGCGCTTTAACCCGAACCTCGATCCCGCGTGGTTTGGCGGGGTGATGGCGATCATCAACAACATTACCATGCTGGCGATTGTATTGACCGGATCGGCGCTGATCCGCGAGCGTGAACACGGCACGGTGGAACACTTACTGGTGATGCCGATAACGCCGTTTGAGATCATGATGGCGAAGATCTGGTCGATGGGGCTGGTGGTGCTGGTGGTATCGGGATTATCGCTGGTGCTGATGGTGAAAGGTGTACTGGGCGTACCGATTGAAGGCTCGATCCCGCTGTTTATGCTGGGCGTGGCGCTCAGTCTGTTTGCCACCACGTCAATCGGCATTTTTATGGGGACGATAGCGCGTTCAATGCCGCAACTGGGGCTGCTGGTGATTCTGGTGCTGCTGCCGCTGCAAATGCTTTCCGGTGGTTCCACGCCGCGCGAAAGTATGCCGCAGATGGTGCAGGACATTATGCTGACCATGCCGACGACACACTTTGTTAGCCTCGCGCAGGCCATCCTCTACCGGGGTGCCGGATTCGAAATCGTCTGGCCGCAGTTTCTGACGCTGATGGCAATTGGCGGCGCATTTTTCACCATTGCGCTGCTGCGATTCAGGAAGACGATTGGGACAATGGCGTAA
NC_013654.1_cds_WP_000062996.1_2204	ATGAGTATGTCAACATCCACTGAAGTCATCGCTCATCACTGGGCATTCGCTATCTTTCTTATCGTTGCCATTGGCCTGTGTTGCCTGATGCTGGTAGGCGGTTGGTTTTTAGGCGGTCGCGCACGCGCGAGGTCAAAAAACGTTCCGTTTGAATCCGGTATCGACTCGGTCGGCTCCGCCCGCTTACGCCTGTCCGCCAAGTTTTATCTGGTGGCCATGTTCTTCGTTATCTTCGACGTTGAAGCGCTGTATCTGTTCGCATGGTCAACCTCTATCCGCGAAAGCGGCTGGGTAGGCTTTGTGGAAGCTGCAATTTTTATTTTTGTGTTACTGGCAGGTCTGGTTTATCTGGTGCGTATTGGCGCGCTGGACTGGACGCCCGCGCGTTCACGCCGCGAGCGTATGAACCCGGAAACGGACAGTATCGCTAATCGTCAACGCTAA
NC_011415.1_cds_WP_001295237.1_3881	ATGGCTCAAGGCACGCTTTATATTGTTTCTGCCCCCAGTGGCGCGGGTAAATCCAGCCTGATTCAGGCTTTATTAAAAACCCAACCGTTGTATGACACCCAGGTTTCTGTTTCACACACCACACGCCAACCGCGTCCTGGTGAAGTCCACGGTGAACATTATTTCTTTGTTAATCATGATGAATTTAAAGAAATGATTAGCAGAGATGCGTTCCTCGAACACGCAGAAGTTTTTGGTAATTACTATGGCACTTCGCGTGAGGCCATTGAGCAAGTACTGGCGACCGGTGTCGATGTTTTTCTCGATATCGACTGGCAGGGCGCGCAGCAAATTCGCCAGAAAATGCCGCACGCGCGGAGTATCTTTATTTTACCGCCGTCCAAAATTGAACTGGACCGCCGTCTACGCGGTCGCGGTCAGGACAGCGAAGAGGTCATTGCAAAGCGTATGGCGCAAGCTGTTGCAGAAATGAGCCATTACGCCGAATATGATTATCTGATTGTGAATGATGACTTCGATACCGCGTTGACCGATTTGAAGACCATTATTCGCGCCGAACGTCTGCGCATGAGCCGCCAAAAGCAGCGTCATGACGCTTTAATCAGCAAATTGTTGGCAGACTGA
NC_013353.1_cds_WP_000241259.1_51	ATGGTTAAAACCCAACGTGTTGTGATCACTCCCGGCGAGCCCGCCGGGATTGGCCCGGACTTAGTTGTCCAGCTTGCACAGCGTGAGTGGCCGGTCGAACTGGTTGTTTGTGCCGATGCCACTCTCCTTACCGACCGGGCAGCGATGCTCGGTTTGCCGCTCACCCTCCGCCCTTATTCCCCCAACTCCCCTGCACAACCGCAAACTACGGGCACATTAACGCTACTTCCTGTCGCGCTACGTGAATCTGTCACTGCGGGGCAGTTAGCGATTGAAAATGGACATTACGTGGTGGAGACGCTGGCGCGAGCGTGTGATGGCTGTCTGAACGGTGAATTTGCTGCGCTGATCACAGGCCCCGTGCATAAAGGCGTCATTAACGACGCAGGCATTCCGTTTACCGGTCATACCGAGTTTTTCGAAGAGCGTTCGCAGGCGAAAAAAGTGGTGATGATGCTGGCGACCGAAGAACTTCGCGTGGCGCTGGCAACGACGCATTTACCGCTGCGCGATATCGCAGATGCTATCACCCCTGCACTTTTGCACGAAGTGATTGCTATTTTGCATCACGATTTGCGTACAAAATTTGGTATTGCCGAACCGCGCATTCTGGTCTGCGGGCTGAATCCGCACGCGGGCGAAGGCGGTCATATGGGTACGGAAGAGATAGACACCATTATTCCGGTGCTCGACGAGCTGCGGGCGCAGGGAATGAAACTCAACGGGCCGCTGCCTGCCGATACCCTGTTTCAGCCGAAATATCTCGATAACGCCGACGCCGTGCTGGCGATGTACCACGATCAGGGTCTTCCCGTGCTAAAATACCAGGGCTTCGGGCGCGGTGTGAACATTACGCTGGGCCTGCCCTTTATTCGCACATCAGTGGACCACGGCACCGCGCTTGAACTGGCGGGACGTGGCGAAGCCGATGTCGGCAGTTTTATTACGGCGCTTAATCTCGCCATCAAAATGATTGTTAACACCCAATGA
NC_013353.1_cds_WP_000242755.1_4085	ATGGTGCTTGGCAAACCGCAAACAGACCCGACTCTCGAATGGTTCTTGTCTCATTGCCACATTCATAAGTACCCATCCAAGAGCACGCTTATTCACCAGGGTGAAAAAGCGGAAACGCTGTACTACATCGTTAAAGGCTCTGTGGCAGTGCTGATCAAAGACGAAGAGGGTAAAGAAATGATCCTCTCCTATCTGAATCAGGGTGATTTTATTGGCGAACTGGGCCTGTTTGAAGAGGGCCAGGAACGTAGCGCATGGGTACGTGCGAAAACCGCCTGTGAAGTGGCTGAAATTTCGTACAAAAAATTTCGCCAATTGATTCAGGTAAACCCGGACATTCTGATGCGTCTGTCTGCACAGATGGCGCGTCGTCTGCAAGTCACTTCAGAGAAAGTGGGCAACCTGGCGTTCCTCGACGTGACGGGCCGCATTGCACAGACTCTGCTGAACCTGGCAAAACAACCAGATGCTATGACTCACCCGGACGGTATGCAAATCAAAATTACCCGTCAGGAAATCGGTCAGATTGTCGGCTGTTCTCGTGAAACCGTGGGACGCATTCTGAAGATGCTGGAAGATCAGAACCTGATCTCCGCACACGGTAAAACCATCGTCGTTTACGGCACTCGTTAA
NC_013654.1_cds_WP_000489665.1_2375	ATGTTCAGGCAGTTGAAAAAAAACCTGGTTGCAACCCTCATTGCTGCTATGACCATTGGTCAGGTAGCCCCGGCGTTTGCCGACAGCGCAGACACCTTGCCGGATATGGGAACCTCCGCAGGAAGCACACTTTCCATTGGTCAGGAAATGCAGATGGGCGACTATTATGTCCGCCAGTTACGCGGCAGCGCGCCGTTAATTAATGACCCGCTATTAACGCAATATATTAATTCGCTAGGAATGCGTCTGGTTTCGCATGCCAATTCGGTTAAGACACCGTTTCATTTCTTTCTGATCAACAACGACGAAATTAACGCCTTTGCTTTCTTTGGCGGCAACGTGGTGCTGCACTCTGCCCTGTTCCGTTATTCCGATAACGAAAGTCAACTGGCTTCAGTTATGGCGCACGAAATCTCCCACGTCACCCAACGTCACCTGGCGCGAGCGATGGAAGATCAGCAGCGCAGCGCGCCGCTGACCTGGGTCGGCGCGTTAGGTTCTATTTTACTGGCGATGGCCAGTCCGCAGGCGGGGATGGCGGCGCTGACCGGTACACTGGCGGGAACGCGCCAGGGGATGATCAGTTTCACCCAGCAAAATGAACAGGAAGCGGACCGCATTGGTATTCAGGTGCTGCAACGCTCGGGATTCGATCCGCAGGCGATGCCGACCTTCCTCGAAAAATTACTCGATCAGGCGCGTTACTCCTCGCGTCCGCCGGAAATTTTATTGACTCACCCGTTGCCGGAAAGTCGTCTGGCAGATGCCCGCAACCGTGCTAATCAGATGCGCCCGATGGTGGTGCAGTCGTCGGAAGATTTCTATCTGGCGAAAGCGCGCACACTGGGGATGTATAATTCCGGACGTAACCAGCTCACCAGTGATTTGCTGGATGAATGGGCGAAAGGAAACGTTCGTCAGCAACGAGCGGCGCAATATGGTCGTGCTCTACAGGCGATGGAAGCCAATAAATACGACGAAGCGCGTAAAACGCTGCAACCGTTACTGGCAGCAGAACCTGGCAACGCATGGTATCTCGATCTGGCTACCGATATCGATCTTGGGCAAAACAAAGCCAATGACGCTATCAATCGCCTGAAAAATGCCCGCGATTTGCGCACCAATCCGGTGTTGCAGCTCAACCTGGCGAACGCTTATCTGCAAGGGGGGCAACCACAGGAAGCGGCCAATATTCTGAATCGCTACACTTTTAACAATAAAGATGACAGCAACGGCTGGGATTTACTGGCACAGGCGGAAGCCGCACTAAATAACCGCGATCAGGAACTGGCTGCGCGAGCAGAAGGTTATGCGCTCGCCGGGCGACTCGATCAGGCTATTTCCTTGTTGAGTAGCGCCAGTTCGCAGGTGAAATTAGGCAGCCTGCAACAAGCGCGTTACGATGCGCGCATCGACCAGTTGCGCCAGCTGCAGGAACGCTTTAAGCCTTATACCAAGATGTAA
NC_012892.2_cds_WP_000443067.1_1267	ATGGAACGCTACGAATCTCTGTTTGCCCAGTTGAAGGAGCGCAAAGAAGGCGCATTCGTTCCTTTCGTCACGCTCGGTGATCCGGGCATTGAGCAGTCATTGAAAATTATCGATACGCTAATTGAAGCCGGTGCTGACGCGCTGGAGTTAGGTATCCCCTTCTCCGACCCACTGGCGGATGGCCCGACGATTCAAAACGCCACTCTGCGCGCCTTTGCGGCAGGTGTGACTCCGGCACAATGTTTTGAAATGCTGGCACTGATTCGCCAGAAACACCCGACCATTCCCATTGGCCTGTTGATGTATGCCAATCTGGTGTTTAACAAAGGCATTGATGAGTTTTATGCCCAGTGCGAAAAAGTCGGCGTCGATTCGGTGCTGGTTGCCGATGTGCCAGTTGAAGAGTCCGCGCCCTTCCGCCAGGCCGCGTTGCGTCATAATGTCGCACCTATCTTCATCTGCCCGCCAAATGCCGATGACGACCTGCTGCGCCAGATAGCCTCTTACGGTCGTGGTTACACCTATTTGCTGTCACGAGCAGGCGTGACCGGCGCAGAAAACCGCGCCGCGTTACCCCTCAATCATCTGGTTGCGAAGCTGAAAGAGTACAACGCTGCACCTCCATTGCAGGGATTTGGTATTTCCGCCCCGGATCAGGTAAAAGCAGCGATTGATGCAGGAGCTGCGGGCGCGATTTCTGGTTCGGCCATTGTTAAAATCATCGAGCAACATATTAATGAGCCAGAGAAAATGCTGGCGGCACTGAAAGTTTTTGTACAACCGATGAAAGCGGCGACGCGCAGTTAA
NC_012892.2_cds_WP_000804726.1_1216	ATGAAGCCTTCTATCGTTGCCAAACTGGAAGCCCTGCATGAACGCCATGAAGAAGTTCAGGCGTTGCTGGGTGACGCGCAAACTATCGCCGACCAGGAACGTTTTCGCGCATTATCACGCGAATATGCGCAGTTAAGTGATGTTTCGCGCTGTTTTACCGACTGGCAACAGGTTCAGGAAGATATCGAAACCGCACAGATGATGCTCGATGATCCTGAAATGCGTGAGATGGCGCAGGATGAACTGCGCGAAGCTAAAGAAAAAAGCGAGCAACTGGAACAGCAATTACAGGTTCTGTTACTACCAAAAGATCCTGATGACGAACGTAACGCCTTCCTCGAAGTCCGTGCCGGAACCGGCGGCGACGAAGCGGCGCTGTTCGCAGGCGATCTGTTCCGTATGTACAGCCGTTATGCCGAAGCCCGCCGCTGGCGGGTAGAAATCATGAGCGCCAGCGAGGGTGAACATGGTGGTTATAAAGAGATCATCGCCAAAATTAGCGGTGATGGTGTGTATGGTCGTCTGAAATTTGAATCTGGCGGTCATCGCGTGCAGCGTGTTCCTGCTACGGAATCGCAGGGGCGTATTCATACTTCTGCTTGTACCGTTGCGGTAATGCCAGAGCTGCCTGACGCAGAACTGCCGGACATCAACCCAGCAGATTTACGCATTGATACTTTCCGCTCGTCAGGGGCGGGTGGTCAGCACGTTAACACCACCGATTCGGCAATTCGTATTACTCACTTGCCGACCGGGATTGTTGTTGAATGTCAGGACGAACGTTCACAACATAAAAACAAAGCTAAAGCACTTTCTGTACTCGGTGCTCGCATCCACGCTGCTGAAATGGCAAAACGTCAACAGGCCGAAGCGTCTACCCGTCGTAACCTGCTGGGGAGTGGCGATCGCAGCGACCGTAACCGTACTTACAACTTCCCACAGGGGCGCGTTACCGATCACCGCATCAACCTGACGCTCTACCGCCTGGATGAAGTGATGGAAGGTAAGCTGGATATGCTGATTGAACCGATTATCCAGGAACATCAGGCCGACCAACTGGCGGCGTTGTCCGAGCAGGAATAA
NC_013364.1_cds_WP_000729185.1_4088	ATGGCAGCGAAAATCCGTCGTGATGACGAAGTTATCGTGTTAACCGGTAAAGATAAAGGTAAACGCGGTAAAGTTAAGAATGTCCTGTCTTCCGGCAAGGTCATTGTTGAAGGTATCAACCTGGTTAAGAAACATCAGAAGCCGGTTCCGGCCCTGAACCAACCGGGTGGCATCGTTGAAAAAGAAGCCGCTATTCAGGTTTCCAACGTAGCAATCTTCAATGCGGCAACCGGCAAGGCTGACCGTGTAGGCTTTAGATTCGAAGACGGCAAAAAAGTCCGTTTCTTCAAGTCTAACAGCGAAACTATCAAGTAA
NC_007779.1_cds_WP_000675733.1_3104	ATGAAAGGCTTCCCAATTGCGCATATTTTTCACCCTTCAATCCCGCCAATGCACGCAGTGGTTAACAATCACAATAGAAATATTGATTATTGGACGGTAAAAAGAAAGTTTGCAGAAATTGTCTCCACCAATGACGTTAATAAAATTTACAGTATAAGTAATGAACTGCGGAGAGTATTATCTGCAATAACTGCATTGAATTTCTATCATGGCGATGTTCCTTCTGTCATGATCCGAATCCAACCGGAAAATATGAGTCCATTCATTATAGATATTTCTACAGGAGAACATGATGATTATATCATACAAACATTAGATGTAGGCACTTTTGCACCTTTTGGTGAACAATGTACTTGCTCAGCCGTCAATAAAAAAGAGCTGGAATGTATTAAGGAGACGATTTCTAAGTATTGTGCAAAATTCACCCGAAAAGAAGCCATCTTAACCCCCCTTGTGCACTTTAATAAAACCAGCATTACTTCAGATTGTTGGCAAATTCTCTTTTTTTCACCCGATCATTTTAATAATGATTTTTATTGA
NC_004431.1_cds_WP_000944256.1_2024	ATGTTGCGCATTATCGATACAGAAACCTGCGGTTTGCAGGGAGGGATCGTTGAGATTGCCTCTGTTGATGTCATTGACGGAAAAATCGTCAATCCCATGAGCCACCTGGTGCGTCCCGATCGTCCTATTAGTCCACAGGCGATGGCGATTCATCGCATCACCGAAGCCATGGTCGCCGATAAACCGTGGATTGAAGATGTGATCCCGCACTATTACGGTAGTGAATGGTATGTCGCGCATAACGCCAGCTTTGACCGCCGCGTACTGCCTGAAATGCCCGGTGAGTGGATTTGCACTATGAAACTGGCCCGTCGTTTGTGGCCAGGGATCAAGTACAGCAATATGGCGCTATATAAAACACGGAAGCTCAATGTACAGACGCCGCCGGGCCTGCATCATCACCGCGCGTTGTATGACTGTTATATCACCGCCGCGTTGCTTATCGATATTATGAACACCTCTGGCTGGACGGCAGAACAGATGGCCGATATCACCGGACGTCCATCGTTGATGACGACCTTCACCTTTGGCAAATACCGTGGCAAAGCGGTTTCCGACGTTGCCGAACGCGATCCGGGCTATCTGCGCTGGTTGTTTAATAACCTCGACAGCATGAGCCCGGAGCTGCGTTTAACACTGAAACATTATCTGGAAAATACTTAA
NC_012892.2_cds_WP_001269197.1_3419	ATGAGATACATCAAATCGATTACACAGCAGAAGCTGAGCTTTTTGCTTGCAATCTATATTGGCCTTTTTATGAATGGCGCGGTTTTTTACCGCCGCTTCGGCAGCTATGCGCACGATTTTACCGTCTGGAAAGGCATTTCTGCTGTTGTTGAACTGGCCGCCACCGTACTGGTGACCTTCTTTTTACTACGTCTTCTTTCGCTGTTTGGCCGCCGCAGCTGGCGTATTCTGGCATCGCTGGTGGTGCTCTTTTCCGCAGGTGCCAGCTATTACATGACCTTCCTTAATGTGGTCATTGGTTATGGCATCATCGCTTCCGTCATGACCACCGATATCGACCTGTCAAAAGAAGTTGTTGGTCTGAACTTTATTCTCTGGTTAATCGCCGTTAGTGCATTGCCTCTTATCCTTATCTGGAATAACCGCTGTCGCTACACCTTGCTCCGACAACTGCGAACCCCAGGGCAGCGTATTCGCAGCCTGGCGGTCGTCGTACTGGCGGGTATTATGGTTTGGGCACCGATTCGTTTGCTGGATATCCAGCAGAAGAAAGTGGAGAGGGCGACCGGCGTTGATTTGCCGAGTTATGGCGGTGTCGTAGCGAACTCTTATCTGCCATCAAACTGGCTTTCTGCGTTGGGGCTGTATGCCTGGGCGCGGGTCGATGAATCTTCCGATAATAATTCATTGCTTAATCCGGCGAAGAAATTCACTTATCAGGCACCGCAAAACGTTGATGACACTTATGTCGTGTTTATCATCGGTGAAACCACGCGTTGGGACCATATGGGTATTTTCGGCTATGAGCGTAATACCACGCCGAAACTGGCCCAGGAGAAAAATCTGGCGGCGTTCCGTGGTTACTCCTGTGATACCGCAACCAAACTCTCACTGCGTTGCATGTTTGTACGTCAGGGGGGCGCGGAAGATAATCCGCAGCGCACATTAAAAGAACAGAACATTTTCGCGGTTCTGAAGCAGTTAGGATTCAGTTCTGACCTCTACGCTATGCAGAGCGAAATGTGGTTCTACAGCAACACGATGGCGGACAACATTGCTTATCGTGAGCAGATTGGTGCGGAGCCACGTAATCGTGGCAAGCCGGTAGATGATATGTTGCTGGTAGACGAAATGCAGCAATCGCTAGGGCGCAACCCGGATGGTAAGCATCTGATCATTCTGCATACCAAAGGTTCGCATTTTAACTACACCCAGCGTTATCCGCGTAGCTTCGCGCAGTGGAAGCCGGAATGTATTGGTGTTGATAGCGGCTGTACCAAAGCGCAGATGATCAACTCCTATGACAACTCGGTGACCTATGTGGATCACTTTATCTCCAGCGTAATTGATCAGGTTCGCGATAAGAAAGCGATTGTGTTCTACGCAGCTGACCACGGTGAGTCAATTAATGAACGCGAGCACCTGCACGGCACGCCGCGTGAACTGGCACCGCCGGAGCAGTTCCGCGTACCGATGATGGTCTGGATGTCAGATAAATATCTGGAAAATCCGGCCAATGCGCAGGCGTTTGCGCAGCTGAAAAAAGAAGCCGACATGAAAGTGCCACGCCGTCACGTAGAGCTGTACGATACCATCATGGGTTGTCTTGGCTATACTTCACCGGATGGTGGAATTAACGAAAACAACAACTGGTGTCACATCCCGCAGGCAAAAGAGGCAGCGGCTAACTAA
NC_013353.1_cds_WP_001147310.1_4813	ATGCAAGCGGCAACTGTTGTGATTAACCGCCGCGCTCTGCGACACAACCTGCAACGTCTTCGTGAACTGGCCCCTGCCAGTAAAATGGTTGCGGTGGTGAAAGCGAACGCTTATGGTCACGGTCTTCTTGAGACCGCGCGAACGCTCCCCGATGCTGACGCCTTTGGCGTAGCCCGTCTCGAAGAAGCTCTGCGACTGCGTGCGGGGGGAATCATCAAACCTGTACTGTTACTCGAAGGCTTTTTTGATGCCAGAGATCTGCCGACGATTTCTGCGCAACATTTTCATACCGCCGTGCATAACGAAGAACAGCTGGCTGCGCTGGAAGAGGCTAGCCTGGACGAGCCGGTTACCGTCTGGATGAAACTCGATACCGGTATGCACCGTCTGGGCGTAAGGCCGGAACAGGCTGAGGCGTTTTATCATCGCCTGACCCAGTGCAAAAACGTTCGTCAGCCGGTGAATATCGTCAGCCATTTTGCGCGCGCGGATGAACCAAAATGTGGCGCAACCGAGAAACAACTCGCTATCTTTAATACCTTTTGCGAAGGCAAACCTGGTCAACGTTCCATTGCCGCATCGGGTGGCATTCTGCTGTGGCCACAGTCGCATTTTGACTGGGTGCGCCCGGGCATCATTCTTTATGGCGTCTCGCCGCTGGAAGATCGCTCCACCGGTGCCGATTTTGGCTGTCAGCCAGTGATGTCACTAACCTCCAGCCTGATTGCCGTGCGTGAGCATAAAGCCGGAGAACCTGTTGGTTATGGTGGAACCTGGGTAAGCGAACGTGATACCCGTCTTGGCGTAGTCGCGATGGGCTATGGCGATGGTTATCCGCGCGCCGCGCCGTCCGGTACGCCAGTGCTGGTGAACGGTCGCGAAGTACCGATTGTCGGGCGCGTGGCGATGGATATGATCTGCGTAGACTTAGGTCCACAAGCGCAGGACAAAGCCGGGGATCCGGTCATTTTATGGGGCGAAGGTTTGCCCGTAGAACGTATCGCTGAAATGACGAAAGTAAGCGCTTACGAACTTATTACGCGCCTGACTTCAAGGGTCGCGATGAAATACGTGGATTAA
NC_012892.2_cds_WP_001301030.1_1493	ATGCACGTTACAGCCAAGCCCTCCAGTTTTCAATGTAATCTCAAATGTGATTACTGTTTTTACCTTGAAAAAGAGTCGCAGTTTACTCATGAAAAATGGATGGATGACAGCACTCTGAAAGAGTTCATCAAACAATATATCGCAGCGTCTGGCAATCAGGTCTATTTTACCTGGCAAGGCGGTGAACCCACTCTGGCTGGCCTGGATTTTTTCCGTAAAGTTATTCACTATCAACAACGCTATGCAGGCCAAAAACGTATTTTTAATGCATTACAAACGAATGGCATTTTATTGAATAATGAATGGTGTGCCTTTCTCAAAGAACATGAGTTTCTGGTTGGTATCTCGATCGATGGACCCCAGGAGCTACATGACCGTTACAGACGCAGTAATTCAGGTAATGGTACTTTTGCAAAAGTGATAGCAGCCATCGAGCGTCTGAAATCATATCAAGTAGAGTTTAATACGTTAACCGTCATTAATAACGTTAATGTCCATTACCCTCTTGAGGTTTATCATTTTTTAAAATCTATCGGCAGTAAACATATGCAATTTATCGAATTGCTAGAAACCGGGACGCCGAATATTGATTTCAGTGGTCATAGTGAGAACACATTCCGTATCATTGATTTTTCTGTGCCTCCCACGGCTTATGGCAAGTTTATGTCAACCATTTTTATGCAATGGGTTAAAAACGATGTGGGTGAAATTTTCATCCGTCAGTTTGAAAGCTTTGTCAGCCGTTTTTTGGGGAATGGGCATACCAGTTGTATTTTCCAGGAGTCCTGCAAGGATAATCTGGTTGTTGAAAGTAATGGAGACATTTACGAATGCGACCATTTTGTCTATCCACAGTACAAAATTGGAAACATTAATAAATCTGAACTCAAAACGATGAACAGTGTACAACTGACAGCGCAAAAAAAACGGATTCCAGCGAAATGTCAGCAATGTGCATATAAACCTATCTGCAATGGCGGTTGTCCTAAGCATCGTATTACTAAAGTAAACAATGAGACTGTTTCTTATTTTTGCGAAGGTTATAAAATCCTTTTTTCAACCATGGTACCTTATATGAACGCCATGGTAGAGTTAGCTAAGAACAGAGTACCGCTTTACCACATTATGGATGTTGCAAAACAAATGGAGAATAATTAA
NC_004431.1_cds_WP_000761701.1_3315	ATGAAACTGGCCCTGACGCTGGAAGCTGACAGCGTTAACGTACAGGCACTGAACATGGGGCGAATTGTCGTTGACGTCGATGGTGTTGAGCTTGCCGAACTGATTAACGTGGTCTGCGATAATGGCTACTCCCTTCGTGTTGTTGATGAATCTGACCGGACCTCAACAGACAGCACCCCCCCCTCTGCTGCCCTGAGCGGTATACGCTGTAGTACCGCGCATATCACGGAAACAGACAACGCCTGGCTGTACTCGCTGTCGCATCAGACGAATGACACCGGCGAATCAGAATGGATTCATTTTACAGGTAGCGGATATCTGTTACGTACCGATGCGTGGTCATACCCGGTTCTGCGGCTTAAACGCCTGGGGCTGTCAAAAACGTTCCGCCGTCTGGTTGTCACACTTACCCGACGTTATGGCGTCAGTCTCATTCATCTGGATGCCAGCGCTGAATGCCTGCCGGATTTACCCACTTTCGACTGGTAA
NC_007946.1_cds_WP_000593260.1_3174	ATGATCAAGCTCGGCATCGTGATGGACCCCATCGCAAACATCAACATCAAGAAAGATTCCAGTTTCGCTATGTTGCTGGAAGCACAGCGTCGTGGTTACGAACTTCACTATATGGAGATGGCCGATCTCTATTTGATCAATGGTGAGGCTCGCGCTCGTACCCGTACTTTGAGCGTCGAACAGAACTACGATAAATGGTACGAGTTCACGGGTGAGCAGGATCTGCCGCTGGCCGATCTCGATGTGATCCTGATGCGTAAAGACCCGCCGTTTGATACCGAGTTTATCTACGCGACCTATATTCTGGAACGTGCCGAAGAGAAAGGGACGCTGATCGTTAACAAGCCGCAGAGCCTGCGCGACTGTAACGAAAAACTGTTCACTGCCTGGTTCTCTGACTTAACGCCAGAAACACTGGTCACGCGCAATAAAGCGCAGTTGAAAGCGTTCTGGGAAAAACACAGCGACATCATTCTTAAGCCGCTGGACGGTATGGGCGGCGCGTCGATTTTCCGCGTGAAAGAAGGTGATCCAAACCTCGGCGTGATTGCCGAAACCCTGACTGAGCATGGCACTCGCTACTGCATGGCGCAAAATTACCTGCCAGCCATTAAAGATGGCGACAAACGCGTGCTGGTAGTGGATGGCGAGCCGGTGCCGTATTGCCTGGCGCGTATTCCGCAGGGGGGCGAAACCCGTGGCAATCTGGCTGCCGGTGGTCGCGGTGAACCTCGTCCGCTGACGGAAAGTGACTGGAAAATCGCCCGTCAGATTGGGCCGACGCTGAAAGAAAAAGGGCTGATTTTTGTTGGTCTGGATATCATCGGCGACCGTCTGACTGAAATTAACGTCACCAGCCCAACCTGTATTCGTGAGATTGAAGCAGAGTTTCCGGTGTCGATCACCGGAATGTTAATGGATGCCATCGAAGCACGTTTACAGCAGCAGTAA
NC_011415.1_cds_WP_000606517.1_3158	ATGATTAATGAAGCCACGCTGGCAGAAAGTATTCGCCGCTTACGTCAGGGTGAGCGTGCCACACTCGCCCAGGCCATGACGCTGGTGGAAAGCCGTCACCCGCGTCATCAGGCACTAAGTACGCAGCTGCTTGATGCCATTATGCCGTACTGCGGTAACGCCCTGCGACTGGGCGTTACCGGCACACCCGGCGCGGGGAAAAGTACCTTTCTTGAAGCCTTTGGCATGTTGTTGATTCGTGAGGGATTAAAGGTCGCGGTTATTGCGGTCGATCCCAGCAGCCCGGTCACTGGCGGTAGCATTCTCGGGGATAAAACCCGCATGAATGACCTGGCGCGTGCCGAAGCGGCGTTTATTCGCCCGGTACCATCCTCCGGTCATCTGGGCGGTGCCAGTCAGCGAGCGCGGGAATTAATGCTGTTATGCGAAGCGGCGGGTTATGACGTAGTGATTGTCGAAACGGTTGGCGTCGGGCAGTCGGAAACGGAAGTCGCCCGCATGGTGGACTGTTTTATCTCGTTGCAAATTGCCGGTGGCGGCGATGATCTGCAGGGCATTAAAAAAGGGCTGATGGAAGTGGCTGATCTGCTCGTTATCAACAAAGACGATGGCGATAACCATACCAATGTCGCCATTGCCCGGCATATGTACGAGAGTGCCCTGCATATTCTGCGACGTAAATACGACGAATGGCAGCCACGGGTTCTGACTTGTAGCGCACTGGAAAAACGTGGAATCGATGAGATCTGGCACGCCATCATCGACTTCAAAACCGCGCTAACTGCCAGTGGTCGTTTACAACAAGTGCGGCAACAACAATCGGTGGAATGGCTGCGTAAGCAGACCGAAGAAGAAGTACTGAATCACCTGTTCGCGAATGAAGATTTCGATCGCTATTACCGCCAGACGCTTTTAGCGGTCAAAAACAATACGCTCTCACCGCGCACCGGCCTGCGGCAGCTCAGTGAATTTATCCAGACGCAATATTTTGATTAA
NC_012892.2_cds_WP_001295286.1_2190	ATGTCAGAATTTTTGCCTTTTTCGCGACCAGCAATGGGCGTGGAGGAACTCGCTGCAGTTAAAGAGGTTCTCGAATCCGGTTGGATCACAACCGGTCCGAAGAATCAGGCGCTTGAGCAAGCTTTTTGCCAGTTGACGGGAAATCAGCATGCCATCGCGGTCAGTTCAGCCACCGCCGGAATGCATATCACGCTAATGGCGTTGAAAATTGGCAAGGGCGATGAAGTGATTACGCCTTCCCTGACCTGGGTTTCAACCCTCAATATGATTTCCTTGTTGGGTGCAACGCCGGTAATGGTGGATGTCGACCGCGATACGCTGATGGTCACGCCTGAAGCTATCGAGTCAGCCATTACGCCACGCACTAAAGCCATCATTCCGGTGCATTATGCCGGTGCGCCAGCAGATATTGACGCCATTCGCGCCATTGGCGAACGTTACGGCATCGCAGTTATCGAAGATGCTGCCCATGCCGTCGGTACGTATTACAAAGGGCGACATATTGGCGCAAAAGGTACCGCTATTTTTTCATTTCATGCCATTAAAAATATTACCTGTGCTGAAGGTGGCCTGATTGTAACTGATAATGAAAACCTTGCCCGCCAGCTACGGATGCTGAAATTTCACGGTCTGGGTGTCGATGCCTATGACAGACAAACCTGGGGCCGTGCACCGCAGGCTGAAGTCTTAACACCGGGCTATAAGTACAATCTGACCGATATTAACGCCGCGATTGCCCTGACACAGTTAGTCAAATTAGAGCACCTCAACACCCGTCGGCGCGAAATTGCCCAGCAATATCAGCAAGCACTGGCAGCTCTCCCCTTTCAGCCATTAAGCCTTCCCGCCTGGCCGCACGTTCACGCCTGGCATCTGTTTATTATTCGTGTCGATGAACAACGTTGTGGTATCAGTCGCGATGCGTTGATGGAAGCGTTAAAAGAAAGAGGCATTGGTACCGGGTTACATTTCCGCGCCGCTCACACACAAAAATATTATCGCGAGCGTTTTCCCACGCTGTCGTTACCGAATACCGAATGGAATAGCGAACGCATCTGTTCTTTGCCGCTGTTCCCGGATATGACTACCGCCGATGCCGACCATGTCATCACAGCCCTTCAGCAACTCGCAGGACAATAA
NC_013364.1_cds_WP_000797347.1_4718	ATGAAAAACAGGCTGCTGATCCTCAGCCTGCTGGTTTCTGTACCTGCCTTTGCCTGGCAGCCGCAAACTGGCGACATCATCTTTCAAATCTCTCGCTCATCGCAAAGTAAAGCGATCCAACTGGCAACCCATTCCGATTACAGCCACACCGGTATGCTGGTGATGCGTAACAAAAAGCCCTACATTTTTGAAGCGGTCGGCCCGGTGAAATACACCCCGCTCAAGCAGTGGATTGCCCATGGTGAAAAGGGCAAATACGTCGTTCGCCGCGTTGAAGGCGGACTGAGTGTTGAACAACAGCAAAAACTGGCGCAAACGGCAAAACGTTATCTCGGTAAACCGTATGATTTCAGCTTCTCATGGAGCGACGATCGCCAGTACTGTTCGGAAGTGGTGTGGAAGGTTTACCAGAACGCGCTGGGAATGCGCGTGGGCGAACAGCAGAAGTTGAAAGAGTTTGATCTCAGCAACCCGCTGGTCCAGGCGAAGCTCAAAGAACGCTACGGTAAAAATATTCCGCTTGAGGAAACGGTAGTTTCACCACAAGCCGTTTTCGACGCGCCACAACTCACCACGGTTGCCAAAGAGTGGCCGCTGTTTTCGTGGTAA
NC_007946.1_cds_WP_001060674.1_3309	ATGAACAATAAAAACACGTTTTCCCGGGATAAGTTATCCCATGCAATTAAAAATGCCCTGTCTGGCGTTGTGTGTTCCCTACTCTTCGTTTTGCCAGTCCACGCCGTAGAATTCAACGTCGATATGATTGACGCAGAAGACCGTGAGAATATCGACATCTCTCGTTTTGAGAAAAAAGGCTATATCCCCCCTGGTAGATACCTCGTTCGTGTGCAAATAAATAAAAATATGTTGCCACAAACGTTAATACTGGAATGGGTAAAAGCCGATAATGAAAGTGGTTCGTTACTCTGCTTAACCAAAGAAAATTTGACTAATTTCGGTCTTAATACGGAATTTATTGAATCATTGCAAAACATAGCTGGCAGCGAATGTCTCGATTTAAGCCAACGTCAGGAGTTAACGACACGACTTGATAAAGCTACGATGATATTATCGCTAAGTGTTCCCCAGGCATGGTTAAAATACCAGGCAACAAACTGGACGCCACCAGAGTTTTGGGATACCGGTATCGCCGGGTTTATCCTTGATTACAACGTGTACGCCAGCCAGTATGCCCCACATCACGGAGACAGCACCCAAAACGTCAGCTCCTATGGTACGTTAGGCTTTAACCTCGGCGCATGGCGCTTACGTAGCGATTACCAATATAATCAGAATTTTGCTGATGGACGCTCGGTAAACCGCGACAGCGAATTTGCGCGAACTTATCTGTTTCGCCCTATCCCCTCCTGGTCGTCAAAATTCACTATGGGCCAGTACGACCTGAGCTCCAATCTTTACGATACCTTCCACTTTACTGGCGCATCGCTGGAAAGTGATGAAAGCATGCTGCCGCCAGATTTACAGGGTTATGCGCCACAAATTACCGGCATCGCGCAGACCAACGCGAAAGTAACTGTGGCACAAAATGGTCGTGTACTTTATCAAACCACTGTCGCGCCAGGCCCTTTTACTATTTCTGATTTGGGGCAATCGTTTCAGGGGCTGCTGGATGTCACAGTGGAAGAAGAAGATGGCCGCACCAGCACCTTCCAGGTTGGCTCCGCATCCATTCCCTATTTAACCCGTAAAGGGCAAGTGCGCTATAAAACGTCACTGGGAAAACCGACATCCGTCGGGCATAACGATATCAATAATCCCTTTTTCTGGACGGCGGAAGCCTCCTGGGGCTGGCTGAACAATGTGTCGTTGTATGGTGGTGGCATGTTCACCGCTGATGATTATCAGGCTATCACTACCGGTATTGGCTTTAACCTTAACCAATTCGGTTCGCTTTCTTTTGATGTCACTGGAGCAGACGCGTCTTTACAGCAACAAAATAGCGGCAATCTGCGTGGTTACAGCTATCGCTTCAACTATGCAAAGCATTTCGAATCGACAGGCAGTCAGATTACCTTCGCGGGTTATCGCTTCTCAGATAAAGATTACGTGTCGATGAGTGAGTACCTCAGCTCGCGTAATGGCGATGAGTCAATCGATAATGAAAAAGAGAGTTATGTCATTTCCTTGAACCAGTACTTTGAAACGCTGGAATTAAACTCTTATCTCAACGTTACACGCAATACTTATTGGGACAGCGCCAGCAATACCAACTACTCCGTATCTGTAAGCAAAAACTTTGATATTGGCGATTTCAAAGGTATATCTGCATCGCTGGCAGTAAGTCGAATCCGCTGGGATGACGACGAAGAGAATCAATATTACTTCTCTTTCTCTCTACCTTTACAACAAAACCGCAACATCTCCTACAGTATGCAGCGAACGGGAAGCAGTAATACTTCGCAGATGATTTCCTGGTACGATTCATCAGATCGCAACAATATCTGGAATATTTCAGCGTCGGCAACGGACGACAATATACGTGATGGCGAACCAACACTGCGCGGCAGCTACCAGCACTATTCGCCGTGGGGACGTCTGAACATTAATGGCAGTGTACAGCCGAATCAGTACAATTCTGTTACCGCAGGCTGGTACGGTTCACTTACCGCTACACGTCATGGTATCGCCCTTCACGATTATAGCTATGGCGATAACGCCCGCATGATGGTCGATACCGATGGCATCTCCGGCATTGAAATCAACTCTAACCGTACCGTTACCAACGGGCTGGGCATCGCCGTGATACCTTCGTTATCGAACTACACCACCTCCATGTTGCGGGTGAACAATAACGATCTGCCAGAAGGTGTCGATGTCGAAAACTCGGTTATTCGCACCACGCTCACCCAGGGTGCCATCGGCTACGCAAAACTGAATGCCACCACCGGTTACCAAATCGTCGGCGTTATTCGTCAGGAAAATGGGCGCTTCCCTCCACTAGGTGTGAATGTCACGGATAAAGCGACAGGTAAAGATGTGGGCCTGGTCGCGGAAGACGGCTTCGTTTATCTCAGCGGTATTCAGGAAAATAGTACTCTGCATTTAACCTGGGGTGATAATACCTGTGAAGTCACGCCGCCAAACCAAAGTAACATTAGCGAAAGCGCAATAATTTTACCTTGTAAAACAGTCAAATAA
NC_013353.1_cds_WP_000490072.1_2926	ATGTTCAGGTCACTGTTTCTGGCGGCCGCCCTGATGGCATTTACCCCGCTTGCAGCAAACGCAGGTGAAATCACCCTACTGCCATCAATCAAATTACAAATTGGCGATCGCGATCATTACGGTAATTACTGGGACGGTGGTCACTGGCGCGACCGTGACTACTGGCATCGCAATTATGAGTGGCGTAAAAACCGCTGGTGGCGTCATGATAATGGCTATCATCGTGGCTGGGATAAGCGTAAAGCGTATGAGCGTGGCTATCGTGAAGGCTGGCGCGATCGTGACGATCATCGCGGAAAAGGCCGCGGACATGGACACCGCCATTAA
NC_004431.1_cds_WP_001052151.1_4310	GTGAATCTGATGACGATGATAACAGGCGTTGTGCTGGCGGGCGGTAAAGCCAGACGAATGGGCGGCGTAGATAAAGGATTGCTTGAATTAAACGGCAAACCATTATGGCAGTATGTCGCTGACGCGCTTATGACGCAGCTTTCTCACGTCGTGGTTAATGCTAATCGTCATCAGGAAATCTATCAGGTAAGCGGTCTGAAAGTGATTGAAGATTCACTGGCGGATTACCCTGGTCCTCTGGCAGGAATGCTTTCAGTAATGCAGCAGGAAGCGGGTGAGTGGTTTTTGTTTTGCCCGTGCGATACGCCTTACATTCCCCATGATTTAGCCGCCCGGCTTACTCATCAGCGCAAAGATGCGCCTGTCGTGTGGGTCCACGACGGTGAACGCGATCACCCGACTATTGCTCTGGTAAACCGCGCAATTGAGCCTTTATTACTGGAATATCTGCAAGCAGGAGAACGCCGGGTTATGGCATTTATGCGTCTGGCTGGCGGTCATGCGGTTGATTTCAGCGATCGTAAAGAGGCATTTATAAACGTGAATACGCCAGAGGAGCTTGCCCGATGGCAGGAAAAACGATGA
NC_013654.1_cds_WP_001295467.1_2369	ATGCAAAAGCAAGCTGAGTTGTATCGTGGTAAAGCGAAAACCGTATACAGCACGGAAAACCCGGACCTGTTGGTGCTCGAATTCCGCAATGATACGTCAGCAGGGGATGGCGCGCGCATTGAGCAGTTTGATCGCAAAGGTATGGTGAACAACAAGTTCAACTACTTCATTATGAGCAAACTGGCTGAAGCGGGTATCCCGACTCAAATGGAGCGTCTGCTCTCCGATACCGAATGTCTGGTGAAAAAGCTGGATATGGTGCCGGTTGAGTGTGTCGTGCGTAACCGTGCTGCTGGCTCTCTGGTGAAACGTCTTGGAATCGAAGAAGGTATTGAGCTGAACCCGCCGCTGTTCGATCTGTTCCTGAAAAACGACGCCATGCACGATCCGATGGTCAACGAATCTTACTGCGAAACCTTTGGCTGGGTGAGCAAAGAGAACCTGGCGCGTATGAAAGAGCTGACCTACAAAGCGAACGACGTGCTGAAAAAACTGTTCGATGATGCTGGTCTGATTCTGGTCGACTTCAAGCTGGAGTTTGGTCTGTACAAAGGCGAAGTGGTTCTGGGCGATGAGTTCTCCCCGGACGGCAGCCGCCTGTGGGACAAAGAAACGCTGGAGAAAATGGACAAAGACCGTTTCCGCCAGAGCCTCGGTGGCCTGATCGAAGCCTATGAAGCCGTCGCCCGCCGCCTGGGTGTACAGCTGGACTGA
NC_008253.1_cds_WP_000365764.1_3923	TTGGATTTACGCGATCTGAAAACCTTCCTGCATCTGGCGGAAAGCCGCCATTTTGGCCGCAGCGCGCGGGCAATGCACGTTAGCCCGTCCACGCTCTCTCGGCAGATTCAGCGCCTGGAAGACGATCTCGGTCAGCCGCTGTTTGTGCGCGATAACCGCACGGTAACGCTAACCGAAGCAGGCGAAGAACTGCGCGTTTTCGCCCAGCAAACGCTGTTGCAGTATCAACAGCTGCGCCACACCATCGATCAGCAAGGACCGTCGCTCTCTGGCGAATTACATATCTTCTGCTCGGTGACCGCTGCCTACAGCCATCTGCCGCCGATTCTCGATCGCTTCCGCGCGGAACACCCGTCGGTGGAGATTAAACTCACGACTGGTGATGCGGCAGATGCGATGGAAAAGGTAGTCACTGGCGAAGCGGATCTGGCGATTGCCGGGAAACCGGAGACTCTGCCCGGCGCAGTGGCGTTTTCGATGCTGGAGAATCTGGCAGTAGTGCTGATTGCCCCCGCGCTACCCTGCCCGGTGCGTAACCAAGTTTCGGCAGAGAAGCCGGACTGGTCTACAGTGCCGTTTATCATGGCCGATCAGGGACCGGTGCGCCGGCGCATTGAACTGTGGTTTCGACGCAACAAAATCAGCAACCCGATGATTTACGCCACGGTCGGCGGGCATGAAGCGATGGTATCGATGGTAGCGCTCGGCTGTGGCGTGGCCTTGTTGCCGGAAGTGGTGCTGGAAAACAGCCCGGAACCAGTGCGTAACCGCGTGATGATTTTAGAGCGCAGTGATGAAAAAACGCCGTTTGAACTGGGCGTGTGTGTGCAGAAAAAGCGGCTACATGAGCCGCTGATTGAGGCGTTCTGGAAGATTTTGCCGAACCACTAA
NC_013655.1_cds_WP_000142452.1_4452	GTGACTTTTGAGCAGAAAAAAGCCCGGGCCATTGCCCTGATGGACAGCAAAAAGATGTGGCGGAGCAATTATGCCCCTCCTCTTCTGCGTATTCTCTGGCGGCTGGGTATCCGGCTTCCGCCATTACCCTTTATGCCGTTCTGGCAGGTCACGGTGCTGACGGGGGGCTTATGGGGCATTTCCTGGGGATGTGCAATGTGGTTTATCTACTGGGGGCCGTCAGGAATGGTGGCAGGTGAGGCCATTATTATAAGTATCACGGGGGGGTTTTTGTCCGGACTGCTCATGGCCTCTTTCCACTGGTGGCGCAGGAAAGTTAACCGGCTGCCACCATGGGATGATGTGTAA
NC_007779.1_cds_WP_000491142.1_867	ATGTTTTCTGGGCTGTTAATCATTCTGGTTCCCCTGATTGTGGGTTACCTCATTCCGCTTCGCCAACAAGCTGCGTTAAAAGTTATTAATCAGCTATTAAGCTGGATGGTTTACCTTATTCTCTTTTTTATGGGTATCAGTCTGGCGTTTCTCGATAACCTCGCCAGTAACCTGTTGGCGATTCTGCATTATTCTGCCGTCAGTATTACCGTTATTTTACTGTGTAATATTGCCGCCCTGATGTGGCTGGAGCGAGGCCTGCCGTGGCGCAACCACCATCAGCAAGAAAAACTCCCGTCGCGTATTGCGATGGCGCTGGAGTCGCTAAAACTGTGCGGCGTAGTAGTGATTGGTTTTGCCATTGGTCTAAGTGGACTGGCTTTCTTACAACACGCGACCGAAGCCAGTGAATACACGTTAATTTTGCTACTTTTCCTCGTTGGTATTCAGTTGCGCAATAATGGCATGACCTTAAAGCAGATTGTCCTTAATCGCCGGGGAATGATTGTCGCCGTGGTGGTGGTTGTCAGTTCATTAATTGGTGGTTTAATTAACGCCTTTATTCTTGATCTCCCCATCAATACCGCGCTGGCAATGGCCTCCGGTTTCGGCTGGTATTCTCTTTCCGGTATTTTATTGACCGAATCTTTTGGTCCGGTAATCGGGAGCGCGGCGTTTTTTAATGATCTGGCCCGTGAACTGATTGCTATTATGTTGATCCCTGGGCTGATTCGCCGCAGCCGCTCTACTGCACTGGGCTTATGCGGTGCCACATCAATGGATTTCACCCTGCCCGTTCTTCAACGTACTGGCGGGCTGGATATGGTCCCGGCGGCAATTGTTCACGGTTTTATTCTTAGCCTGTTAGTGCCGATCCTCATCGCCTTTTTCTCTGCGTAA
NC_002695.2_cds_NP_310436.1_2306	ATGTCCAACAATGGCTCGTCACCGCTGGTGCTTTGGTATAACCAACTCGGCATGAAGGATGTAGACAGGGTTGGGGGCAAAAATGCCTCCCTGGGTGAAATGATTACTAACCTTTCCGGAATGGGTGTTTCCGTTCCGAATGGTTTCGCCACAACCGCCGACGCGTTTAACCAGTTTCTGGACCAAAGCGGCGTAAACCAGCGCATTTATGAACTGCTGGATAAAACGGATATTGACGATGTTACTCAGCTTGCGAAAGCGGGCGCGCAAATCCGCCAGTGGATTATCGACACTCCCTTCCAGCCTGAGCTGGAAAACGCCATCCGCGAAGCCTATGCACAGCTTTCCGCCGATGACGAAAACGCCTCTTTTGCGGTGCGCTCCTCCGCCACCGCAGAAGATATGCCGGACGCTTCTTTTGCCGGTCAGCAGGAAACCTTCCTCAACGTTCAGGGTTTTGACGCCGTTCTCGTGGCAGTGAAACATGTATTTGCTTCTCTGTTTAACGATCGCGCCATCTCTTATCGTGTGCACCAGGGTTACGATCACCGTGGTGTGGCGCTCTCCGCCGGTGTTCAACGGATGGTGCGCTCTGACCTCGCATCTTCTGGCGTGATGTTCTCCATTGATACCGAATCCGGCTTTGACCAGGTGGTGTTTATCACTTCCGCATGGGGCCTTGGTGAGATGGTCGTGCAGGGTGCGGTTAACCCGGATGAGTTTTACGTGCATAAACCGACACTGGCGGCGAATCGCCCGGCTATCGTGCGCCGCACCATGGGGTCGAAAAAAATCCGCATGGTTTACGCGCCGACCCAGGAGCATGGCAAGCAGGTTAAAATCGAAGACGTACCGCAGGAACAGCGTGACATCTTCTCGCTGACCAACGAAGAAGTGCAGGAACTGGCAAAACAGGCCGTACAAATTGAGAAACACTACGGTCGCCCGATGGATATTGAGTGGGCGAAAGATGGCCACACTGGTAAACTGTTCATTGTGCAGGCGCGTCCGGAAACCGTGCGCTCACGCGGTCAGGTCATGGAGCGTTATACGCTGCATTCACAGGGTAAGATTATCGCCGAAGGCCGTGCTATCGGTCATCGCATCGGTGCGGGTCCGGTGAAAGTCATCCATGATATCAGCGAAATGAACCGCATCGAACCTGGTGACGTGCTGGTCACTGACATGACCGACCCGGACTGGGAACCGATCATGAAGAAAGCATCTGCCATCGTCACCAACCGTGGCGGTCGTACCTGTCACGCGGCGATCATCGCTCGTGAACTGGGCATTCCGGCGGTAGTGGGCTGTGGTGATGCAACAGAACGGATGAAAGACGGTGAGAACGTCACTGTTTCTTGTGCCGAAGGTGATACCGGTTACGTCTATGCGGAGTTGCTGGAATTTAGCGTGAAAAGCTCCAGCGTAGAAACGATGCCGGATCTGCCGTTGAAAGTGATGATGAACGTCGGTAACCCGGACCGTGCTTTCGACTTCGCCTGCCTGCCGAACGAAGGCGTGGGCCTTGCACGTCTGGAATTTATCATCAACCGTATGATTGGCGTCCACCCACGCGCACTGCTTGAGTTTGACGATCAGGAACCGCAGTTGCAAAACGAAATCCGCGAGATGATGAAAGGTTTTGATTCTCCGCGTGAATTTTACGTTGGTCGTCTGACTGAAGGGATCGCGACGCTGGGTGCCGCGTTTTATCCGAAGCGCGTCATTGTCCGTCTCTCTGATTTTAAATCGAACGAATATGCCAACCTGGTCGGTGGTGAGCGTTATGAGCCAGATGAAGAGAACCCGATGCTCGGCTTCCGTGGCGCGGGACGCTATGTTTCCGACAGCTTCCGCGACTGTTTCGCGCTGGAGTGTGAAGCAGTGAAACGTGTGCGCAACGACATGGGGCTGACCAACGTTGAGATCATGATCCCGTTCGTGCGTACCGTAGATCAGGCGAAAGCGGTGGTTGAGGAACTGGCGCGTCAGGGGCTGAAGCGTGGTGAGAACGGGCTGAAAATCATCATGATGTGTGAAATCCCGTCCAACGCCTTGCTGGCCGAGCAGTTCCTCGAATATTTCGACGGCTTCTCAATTGGCTCAAACGACATGACGCAGCTGGCGCTCGGTCTGGATCGTGACTCCGGCGTGGTGTCTGAACTGTTCGATGAGCGCAACGATGCGGTGAAAGCACTGCTGTCGATGGCGATTCGTGCCGCGAAGAAACAGGGCAAATATGTCGGGATTTGCGGTCAGGGTCCGTCCGACCACGAAGACTTTGCCGCATGGTTGATGGAAGAGGGGATCGATAGCCTGTCTCTGAACCCGGACACCGTGGTGCAAACCTGGTTAAGCCTGGCTGAACTGAAGAAATAA
NC_013353.1_cds_WP_000787426.1_1719	ATGAAAAACGAAACCTTCGGTGCTCGCCTCTTACATAGGCGTAAAAAATTAAAACTGTCTCAGGCCGCATTAGGTAAGCTGGTCAAAGTGGCTCACGTAACAATTTCTCAATGGGAAAGAGATGAAACACAGCCGGCGGGGAAAAGATTATTCGCACTGAGCCAAGCGCTTCAGTGCTCACCGACTTGGCTTCTTTTTGGGGATGAAGATAAACAACCAGGCGAACCGATCCCGAATAATCAGCCAGCCATTCTGACAGAAGATCAAAAAGAGTTACTTCAACTGTTCGACGCACTGCCTGACTCAGAGCAAAAGGCCCTGTTGTCAGAGATGCGTGCTCGAGTTGAAAATTTCAACAAACTTTTTGAAGAACTACTTAAAGCTCGCAAAAGAAGCGCAAACAAATAA
NC_002695.2_cds_NP_312004.1_3830	ATGGAACTTTTGACCCAATTGCTGCAAGCCCTGTGGGCGCAGGATTTTGAAACCCTGGCCAATCCATCGATGATTGGCATGTTGTATTTTGTCTTGTTTGTAATTTTGTTCCTTGAAAACGGCTTGCTTCCGGCGGCCTTTTTACCGGGCGACAGTTTACTGGTATTGGTCGGCGTGTTGATTGCGAAAGGCGCGATGGGCTATCCGCAAACGATTCTGCTGCTGACCGTTGCCGCCAGCCTCGGCTGCTGGGTCAGCTATATTCAGGGGCGATGGCTGGGCAATACCCGCACCGTACAAAACTGGCTATCTCATTTACCCGCGCATTATCATCAACGCGCACACCATCTTTTTCATAAACACGGTTTATCGGCGCTGTTAATTGGTCGCTTTATTGCGTTTGTCAGAACACTGCTGCCGACGATTGCCGGGTTATCAGGGCTGAATAACGCGCGCTTTCAGTTTTTCAACTGGATGAGCGGTCTGCTGTGGGTATTGATCCTGACAACTCTGGGTTACATGCTCGGCAAAACGCCGGTATTTTTAAAGTACGAGGACCAGCTGATGTCATGCCTGATGCTGCTCCCGGTGGTGCTGCTGGTGTTTGGCCTGGCAGGTTCTCTGGTCGTATTATGGAAAAAGAAATATGGAAATCGGGGGTAA
NC_013364.1_cds_WP_001219604.1_5221	ATGCGTATCGGCATGCGATTGCTGCTGGGCTATTTTTTACTGGTGGCGGTGGCGGCCTGGTTCGTACTGGCTATTTTTGTCAAAGAAGTTAAACCGGGCGTGCGAAGAGCAACGGAGGGGACGTTGATCGACACCGCAACGTTGCTGGCGGAGCTGGCGCGTCCCGATTTGCTCTCTGGGGACCCAACGCATGGGCAACTGGCGCAGGCGTTTAATCAGCTACAACATCGCCCGTTTCGCGCCAATATCGGTGGCATTAACAAAGTGCGCAATGAATATCATGTCTATATGACCGATTCGCAGGGTAAAGTATTGTTCGATTCGGCAAATAAAGCCGTTGGGCAGGATTATTCGCGCTGGAATGACGTCTGGCTAACGTTGCGTGGTCAGTATGGTGCGCGCAGCACGTTGCAAAATCCTGCCGATCCCGAAAGTTCGGTGATGTATGTTGCCGCGCCGATTATGGACGGCTCGCGGCTTATTGGCGTTTTGAGCGTAGGCAAACCGAACGCGGCGATGGCTCCGGTCATTAAACGCAGCGAGCGGCGAATTTTATGGGCCAGCGCCATTTTGTTGGGGATCGCACTGGTGATTGGCGCAGGCATGGTTTGGTGGATCAACCGCTCCATTGCCCGGCTCACTCGCTATGCTGATTCCGTCACTGACAATAAGCCCGTTCCTCTTCCCGATCTCGGTAGTAGCGAGCTGCGTAAACTCGCGCAGGCGCTGGAAAGTATGCGCGTGAAGCTGGAAGGGAAAAACTATATTGAGCAGTATGTTTATGCGTTAACCCATGAGCTAAAAAGCCCACTGGCGGCGATTCGTGGCGCGGCGGAAATTTTACGCGAAGGTCCGCCGCCTGAAGTAGTGGCTCGTTTTACTGACAACATTCTGACGCAAAATGCGCGAATGCAGGCACTGGTGGAAACGTTACTACGCCAGGCAAGACTGGAGAATCGTCAGGAAGTCGTTTTGACTGCTGTTGATGTGGCGGCATTATTCCGCCGCGTCAGCGAAGCGCGCACCGTGCAGTTGGCAGAAAAAAACATCACTCTACATGTTACGCCCACCGAGGTTAATGTTGCTGCTGAACCGGCGTTACTGGATCAGGCGCTGGGGAATTTACTGGATAACGCCATCGATTTTACCCCCGAGAGCGGTCGTATAACGCTAAGCGCCGAAGTGGATCAGGAACACGTCACGCTTAAGGTGCTGGATACCGGTAGTGGTATTCCTGACTACGCGCTGTCACGTATTTTTGAACGCTTTTACTCTTTGCCGCGTGCAAATGGGCAAAAAAGCAGCGGTCTGGGGTTGGCGTTCGTCAGTGAGGTCGCCCGTTTGTTTAACGGCGAAGTCACGCTGCGCAACGTGCAGGAAGGTGGCGTGCTGGCCTCGCTTCGACTTCACCGTCACTTCACATAG
NC_007946.1_cds_WP_001298109.1_1310	GTGCCTGATATGAAGCTTTTTGCTGGTAACGCCACCCCGGAACTAGCACAACGTATTGCCAACCGCCTGTACACTTCACTCGGCGACGCCGCTGTAGGTCGCTTTAGCGACGGCGAAGTCAGTGTACAAATTAATGAAAATGTACGCGGTGGTGATATTTTCATCATCCAGTCCACTTGTGCCCCTACTAACGACAACCTGATGGAATTAGTCGTTATGGTTGATGCCCTGCGTCGTGCTTCCGCAGGTCGTATCACCGCTGTTATCCCCTACTTTGGCTATGCGCGCCAGGACCGTCGCGTCCGTTCCGCTCGTGTACCAATCACTGCGAAAGTGGTTGCAGACTTCCTCTCCAGCGTCGGTGTTGACCGTGTGCTGACAGTGGATCTGCACGCTGAACAGATTCAGGGTTTCTTCGACGTTCCGGTTGATAACGTATTTGGTAGCCCGATCCTGCTGGAAGACATGCTGCAGCTGAATCTGGATAACCCAATTGTGGTTTCTCCGGACATCGGCGGCGTTGTGCGTGCCCGCGCTATCGCTAAGCTGCTGAACGATACCGATATGGCAATCATCGACAAACGTCGTCCGCGTGCGAACGTTTCCCAGGTGATGCATATCATCGGTGACGTTGCAGGTCGTGACTGCGTACTGGTCGATGATATGATCGACACTGGCGGTACGCTGTGTAAAGCTGCTGAAGCTCTGAAAGAACGTGGTGCTAAACGTGTATTTGCGTACGCGACTCACCCGATCTTCTCTGGCAACGCGGCGAACAACCTGCGTAACTCTGTAATTGATGAAGTCGTTGTCTGCGATACCATTCCGCTGAGCGATGAAATCAAATCACTGCCGAACGTGCGTACTCTGACCCTGTCAGGTATGCTGGCCGAAGCGATTCGTCGTATCAGCAACGAAGAATCGATCTCTGCCATGTTCGAACACTAA
NC_007946.1_cds_WP_001020384.1_3100	ATGAATATTTTCACAGAGGCTGCAAAACTCGAAGAGCAAAATTGTCCGTTTGCGATGGCGCAAATTGTTGATAGCCGAGGCTCAACCCCCCGCCATTCTGCACAAATGTTAGTGCGCGCCGATGGTTCTATCGTCGGTACAATTGGTGGCGGAATGGTTGAACGGAAGGTGATTGAAGAGTCGCTTCAGGCATTGCAGGAACGTAAGCCGCGATTATTCCATGGACGTATGGCTCGTAACGGTGCGGATGCTGTCGGGTCAGATTGTGGAGGTGCAATGTCAGTATTTATCAGCGTCCATGGTATGCGTCCACGTCTGGTGTTGATTGGTGCGGGGCATGTCAACCGGGCGATAGCCCAGAGTGCGGCGCTATTAGGATTTGATATCGCCGTTGCTGATATTTATCGCGAAAGCCTCAATCCTGAACTATTCCCACCATCAACCACGCTTCTCCATGCTGAGTCGTTTGGTGCGGCAGTGGAAGCACTGGATATTCGCCCTGATAATTTTGTCCTGATTGCCACGAATAATCAGGATCGTGAAGCCCTCGACAAACTCATTGAACAACCCATTGCATGGCTGGGGTTGCTGGCAAGTCGCCGCAAGGTTCAGCTTTTCCTGCGCCAATTGCGTGAGAAAGGCGTGGCTGAAGAACATATTGCCCGTTTACATGCGCCCGTTGGTTACAACATAGGTGCGGAAACGCCGCAGGAGATCGCCATCAGCGTGCTGGCAGAAATATTACAGGTGAAAAATAACGCGCCGGGTGGGCTGATGATGAAGCCTTCTCATCCTTCCGGACACCAGCTGGTGGTGATTCGCGGTGCGGGGGATATCGCCAGTGGTGTAGCGCTACGTCTGTATCATGCGGGTTTTAAAGTGATCATGTTGGAAGTGGAAAAACCGACAGTGATTCGTTGTACCGTGGCGTTTGCCCAGGCCGTGTTCGATGGCGAAATGACGGTCGAAGGCGTCACCGCCCGCCTGGCAACCAGCTCTGCGGAAGCGATGAAACTTACCGAACGCGGATTTATCCCTGTGATGGTAGATCCCACCTGTTCATTGCTTGATGAACTGAAACCGCTTTGCGTGGTGGACGCTATTCTGGCGAAACAGAATTTGGGAACGCGGGCAGATATGGCACCAGTAACAATCGCGCTTGGGCCGGGCTTTACTGCAGGGAAGGATTGTCATGCGGTAATTGAAACAAATCGCGGGCACTGGCTCGGTCAGGTGATTTACTCAGGTTGTGCGCAGGAGAATACCGGTGTTCCCGGCAATATTATGGGGCATACCACCCGACGAGTGATCCGCGCTCCTGCTGCAGGCATTATGCGATCCAACGTGAAATTAGGCGATCTGGTGAAAGAGGGCGATGTCATTGCCTGGATTGGTGAGCATGAAATTAAAGCACCGTTGACGGGGATGGTGCGTGGCTTGTTGAACGACGGACTGGCCGTGGTCGGTGGTTTTAAAATTGGTGATATCGATCCTCGTGGTGAAACGGCTGATTTCACCAGCGTTTCTGATAAAGCCCGGGCGATTGGCGGCGGCGTACTTGAGGCGTTAATGATGTTGATGCATCAGGGCGTTAAAGCGACAAAAGAAGTGCTGGAAGTGGCTTAA
NC_013353.1_cds_WP_000098818.1_5162	ATGTCTTCCAGAGTTTTGACCCCGGACGTCGTTGGTATTGACGCCCTGGTACACGATCACCAAACCGTTCTGGCAAAAGCTGAAGGCGGTGTGGTTGCCGTATTTGCTAACAATGCCCCGGCGTTTTATGCCGTCACGCCTGCACGCCTGGCTGAACTGCTGGCGCTGGAAGAAAAGCTGGCGCGTCCGGGAAGCGATGTCGCTCTGGACGATCAACTCTATCAGGAACCGCAAGCCGCTCCCGTTGCTGTCCCCATGGGGAAATTCGCCATGTATCCGGACTGGCAACCCGATGCCGACTTTATCCGCCTGGCGGCGCTATGGGGCGTGGCGCTAAGAGAGCCGGTGACCACCGAAGAACTGGCCTCATTCATTGCCTACTGGCAGGCGGAAGGTAAAGTCTTTCACCATGTGCAGTGGCAACAAAAACTGGCGCGCAGCCTGCAAATCGGTCGTGCCAGCAACGGCGGACTGCCGAAACGAGATGTGAATACGGTCAGCGAACCTGACAGCCAAATTCCACCAGGATTCAGAGGGTAA
NC_013364.1_cds_WP_000117728.1_3496	ATGTCTGTGGTAATTAGTGATGCATGGCGTCAGCGTTTTGGTGGCACAGCGCGTCTGTATGGTGAAAAAGCGTTGCAACTGTTTGCTGACGCGCATATTTGTGTGGTTGGTATCGGTGGTGTCGGTTCCTGGGCGGCGGAAGCGCTGGCGCGCACGGGGATTGGCGCAATCACGCTTATCGATATGGATGATGTGTGCGTCACCAATACCAATCGGCAAATTCACGCTCTGCGCGATAACGTCGGGCTGGCAAAAGCGGAAGTCATGGCGGAGCGTATTCGCCAGATTAACCCGGAGTGCCGTGTAACGGTGGTGGATGATTTCGTGACGCCGGATAACGTAGCGCAGTATATGAGCGTGGGGTATTCGTACGTGATTGATGCCATTGATAGTGTACGGCCCAAAGCGGCGCTGATTGCTTATTGTCGGCGCAATAAAATCCCGCTGGTCACGACCGGTGGCGCGGGTGGGCAGATTGACCCGACGCAGATTCAGGTTACCGATCTGGCGAAAACGATTCAGGATCCGCTGGCGGCGAAGTTGCGCGAGCGCCTGAAAAGCGATTTTGGCGTAGTGAAAAACAGTAAAGGTAAGCTCGGCGTCGATTGCGTGTTTTCTACTGAAGCGCTGGTGTACCCGCAGTCAGACGGTACTGTGTGTGCGATGAAAGCCACGGCAGAAGGGCCGAAGCGGATGGATTGTGCATCTGGATTTGGCGCGGCAACGATGGTGACCGCCACCTTTGGGTTTGTTGCGGTTTCTCATGCGCTGAAGAAGATGATGGCGAAAGCGGCGCGTCAGGGTTAA
NC_013364.1_cds_WP_001131169.1_4544	ATGCCTTTAAGCGCACAACAGTTAGCTGCACAGAAAAACCTTTCGTATGTTCTGGCTGAGAAGCTGGCGCAACGCATCTTAAAAGGTGAATATGAACCCGGCACCATTTTGCCTGGTGAGATTGAGCTGGGCGAGCAATTTGGAGTGAGTCGTACAGCGGTACGCGAAGCGGTCAAAACGTTAACGGCAAAAGGGATGGTTTTACCGCGACCGCGAATTGGTACCCGGGTCATGCCACAATCAAACTGGAATTTTCTTGATCAGGAATTGCTTACCTGGTGGATGACAGAAGAGAACTTTCATCAGGTCATCGATCACTTTCTGGTTATGCGTATCTGTCTGGAGCCGCAAGCTTGCCTACTGGCTGCAACGGTTGGCACCGCGGAACAGAAGGCGCATCTCAATACGTTAATGGCCGAAATGGCGGCATTAAAAGAGAACTTTCGCCGTGAACGCTGGATCGAAGTCGATATGGCCTGGCATGAGCATATCTATGAAATGAGCGCCAATCCGTTTTTGACCTCATTCGCCTCGCTATTCCATTCGGTTTATCACACTTACTTCACGTCAATTACCAGCGACACAGTGATAAAGCTGGATCTGCACCAGGCGATTGTCGATGCGATTGTCCAAAGCGATGGCGACGCGGCATTTAAAGCTTGTCAGGCGCTGCTACGCTCACCTGATAAGTGA
NC_012892.2_cds_WP_000813037.1_3061	ATGAAGCAGCAGGCAGGCATTGGCATTCTTTTGGCGCTCACCACAGCAATTTGCTGGGGGGCGTTGCCAATCGCAATGAAGCAGGTGCTGGAGGTGATGGAACCTCCGACAATCGTGTTTTACCGTTTCTTGATGGCGAGTATTGGCCTGGGTGCCATTCTTGCGGTGAAGAAGAGGTTGCCGCCATTACGCGTGTTTCGTAAGCCACGCTGGTTGATTTTGTTGGCAGTGGCGACCGCCGGGCTGTTTGGGAACTTCATCCTGTTCAGCTCATCCTTGCAATACCTGAGTCCGACCGCTTCGCAGGTGATTGGGCAACTCTCGCCAGTTGGCATGATGGTTGCCAGCGTATTTATCCTGAAAGAGAAAATGCGCAGCACTCAGGTTGTAGGGGCATTGATGCTCCTGAGCGGCCTGGTGATGTTTTTTAACACCAGTCTGGTCGAGATATTTACAAAGCTCACTGATTACACCTGGGGAGTCATCTTTGGGGTCGGTGCGGCGACAGTTTGGGTGAGTTATGGCGTGGCGCAAAAGGTTTTATTGCGTCGGCTGGCCTCACCGCAGATCCTGTTTTTGCTGTACACTTTATGTACAATCGCGCTCTTCCCTCTGGCAAAGCCTGGAGTGATAGCGCAGCTTAGCCACTGGCAGCTCGCATGTTTAATTTTTTGCGGACTGAATACATTGGTAGGATATGGCGCCCTGGCGGAAGCGATGGCTCGCTGGCAGGCAGCGCAGGTGAGCGCGATCATCACGCTCACCCCACTGTTTACGCTGTTTTTTTCAGATCTTTTATCACTGGCCTGGCCCGATTTCTTCGCCAGACCGATGTTAAACCTTTTAGGTTATCTCGGTGCGTTTGTCGTGGTTGCGGGCGCGATGTATTCCGCCATTGGTCATCGTATTTGGGGCGGATTACGTAAGCATACAACGGTGGTATCGCAACCCCGCGCAGGCGAATGA
NC_013654.1_cds_WP_000732519.1_1493	ATGAAAAAACTGTTTATCCAGTTTTACCTGTTATTGTTTGTCTGCTTCCTTGTGATGTCTCTGCTGGTCGGGCTGGTGTACAAATTTACCGCCGAACGCGCAGGCAAACAGTCGCTGGATGATTTGATGAACAGTTCGCTGTATCTGATGCGCAGCGAATTGCGTGAGATCCCCCCACACGACTGGGGTAAGACGCTGAAAGAGATGGATTTAAATCTCTCTTTCGATCTGCGTGTCGAGCCGCTGAGTAAATATCATCTTGATGATATTTCCATGCACCGGCTGCGTGGCGGCGAAATTGTCGCTCTGGACGATCAGTACACTTTTTTGCAACGTATCCCACGCAGCCACTACGTGCTGGCAGTTGGTCCTGTTCCTTATCTTTATTACCTCCATCAGATGCGATTGCTGGATATCGCCCTGATCGCTTTTATTGCCATTTCCCTCGCCTTTCCGGTGTTTATCTGGATGCGTCCGCACTGGCAGGATATGTTAAAACTGGAAGCAGCGGCGCAACGATTTGGCGATGGGCATCTCAGTGAGCGTATCCACTTTGATGAAGGTTCGAGCTTTGAACGACTTGGCGTCGCATTTAACCAGATGGCGGACAATATCAACGCCTTGATTGCCAGCAAAAAACAGCTTATTGACGGTATCGCTCACGAACTGCGAACACCGTTAGTGCGCCTGCGTTATCGACTGGAGATGAGCGATAACCTGAGCGCCGCCGAATCCCAGGCGTTGAATCGCGATATCAGTCAACTTGAAGCTTTAATTGAAGAGCTGCTGACTTATGCCCGGCTCGATCGCCCACAAAATGAGCTTCATCTTAGCGAACCAGACCTGCCGTTGTGGCTGTCAACGCATCTGGCAGATATTCAGGCAGTAACGCCCGATAAAACGGTACGGATAAAAACGCTCGCGCAAGGCCATTATGCTGCGTTGGATATGCGCTTAATGGAGCGCGTGCTGGATAATTTGCTCAATAACGCCCTGCGCTACTGTCACTCAACGGTTGAAACCAGCCTGCTACTGTCGGGGAATAGAGCGACATTAATTGTTGAGGATGATGGCCCAGGGATTGCCCCAGAAAACCGCGAACATATCTTTGAACCTTTTGTTCGCCTCGATCCCAGCCGGGATCGCTCAACCGGCGGCTGCGGGCTGGGGCTGGCCATTGTCCACTCTATAGCACTGGCAATGGGCGGTACGGTTAATTGTGACACCAGCGAACTGGGGGGTGCCCGCTTCTCGTTCAGCTGGCCGTTATGGCATAACATCCCGCAATTTACCTCTGCCTGA
NC_007779.1_cds_WP_001144615.1_1047	ATGCCAGTGTTACACAACCGCATTTCCAACGACGCGCTAAAAGCCAAAATGTTGGCTGAGAGCGAACCGCGAACCACCATTTCGTTTTACAAGTATTTCCACATCGCCGATCCTAAGGCGACCCGTGACGCTTTATATCAGCTGTTTACCGCGCTGAATGTTTTTGGGCGAGTGTATCTGGCGCATGAGGGCATTAACGCGCAAATCAGCGTACCTGCGAGCAATGTTGAAACATTTCGCGCGCAGCTCTATGCCTTCGACCCGGCTTTAGAGGGTTTACGCCTGAATATCGCGTTGGATGATGACGGGAAATCCTTCTGGGTACTGCGCATGAAGGTACGCGATCGCATTGTTGCCGACGGTATTGACGATCCTCACTTTGATGCCAGCAATGTTGGTGAGTATCTGCAAGCGGCGGAAGTGAACGCCATGCTTGACGATCCCGATGCACTATTTATCGACATGCGTAACCACTATGAGTATGAAGTGGGGCACTTTGAAAACGCGCTCGAAATTCCGGCAGATACCTTCCGTGAGCAGCTGCCAAAAGCAGTCGAGATGATGCAGGCACATAAAGATAAAAAAATCGTCATGTACTGCACCGGCGGCATTCGTTGTGAAAAGGCCAGTGCCTGGATGAAACATAACGGATTCAACAAAGTCTGGCATATCGAGGGCGGAATTATTGAATACGCCCGTAAGGCGCGCGAGCAGGGCTTGCCGGTGCGTTTTATTGGCAAAAATTTTGTTTTTGACGAGCGGATGGGCGAACGTATATCGGATGAGATTATCGCGCATTGCCACCAGTGCGGCGCGCCGTGCGACAGCCATACCAACTGTAAAAATGATGGCTGCCACCTGCTGTTTATTCAGTGTCCAGTATGCGCGGAAAAATACAAAGGTTGTTGTAGTGAGATTTGCTGCGAAGAAAGCGCGTTACCGCCAGAAGAACAGCGACGCCGTCGGGCAGGACGTGAAAATGGCAATAAGATCTTTAATAAGTCTCGTGGACGTCTGAATACAACACTGTGCATTCCTGATCCAACAGAATAA
NC_004431.1_cds_WP_001304945.1_3868	ATGACGAATCCGTTACTGACTCCCTTTGAATTGCCTCCGTTTTCTAAAATTCTCCCGGAACATGTCGTTCCAGCCGTGACTAAGGCGCTGAACGACTGCCGCGAAAATGTGGAGCGCGTAGTAGCGCAAGGGGCACCGTACACCTGGGAAAATCTCTGCCAGCCGTTGGCGGAAGTGGACGATGTGCTGGGGCGTATCTTCTCCCCGGTCAGCCATCTGAACTCGGTGAAAAATAGCCCGGAACTGCGTGAAGCGTACGAACAAACCCTGCCGCTGCTGTCAGAATACAGCACCTGGGTAGGGCAACATGAAGGGCTGTATAAGGCATATCGCGACCTGCGCGATGGCGATCATTACGCCACGCTGAACACGGCGCAGAAAAAAGCGGTTGATAACGCACTGCGCGACTTCGAACTCTCTGGCATCGGTCTGCCGAAAGAGAAACAGCAGCGTTACGGCGAAATTGCTACCCGTCTTTCTGAACTGGGCAACCAGTACAGCAACAACGTCCTCGATGCGACGATGGGCTGGACCAAACTCGTTACCGACGAAGCGGAGCTGGCGGGGATGCCAGAAAGCGCGCTGGCTGCGGCAAAAGCCCAGGCTGAAGCGAAAGAGCTGGAAGGTTATTTGCTGACGCTGGATATCCCAAGCTACCTGCCGGTAATGACCTACTGCGACAACCAGGCCCTGCGCGAAGAGATGTATCGCGCTTATAGCACTCGTGCTTCCGATCAAGGTCCGAACGCCGGTAAGTGGGACAACAGCAAGGTGATGGAAGAGATCCTCGCGCTGCGTCACGAACTGGCGCAACTGCTGGGCTTTGAAAACTACGCCTTCAAATCACTTGCCACTAAAATGGCAGAAAACCCGCAGCAGGTGCTGGATTTCTTAACCGATCTGGCAAAACGCGCGCGCCCGCAAGGCGAAAAAGAGCTGGCGCAACTGCGCGCCTTCGCCAAAGCCGAATTTGGCGTCGATGAGTTACAACCGTGGGATATCGCTTACTACAGCGAAAAACAGAAACAGCACCTCTACAGCATCAGCGATGAACAACTGCGTCCGTACTTCCCGGAAAACAAAGCGGTTAACGGCCTGTTTGAAGTGGTGAAACGTATTTACGGCATCACCGCTAAAGAGCGTAACGATGTTGATGTCTGGCATCCGGATGTACGTTTCTTCGAACTGTATGACGAGAACAACGAACTGCGCGGCAGCTTCTACCTCGACCTGTATGCCCGTGAAAACAAACGCGGCGGGGCGTGGATGGATGACTGCGTAGGCCAGATGCGTAAAGCCGACGGTTCGCTGCAAAAACCGGTCGCGTATCTGACCTGCAACTTCAACCGCCCGGTAAATGGTAAACCGGCGCTGTTTACCCATGACGAAGTGATCACCCTGTTCCACGAGTTCGGTCACGGCCTGCACCATATGCTGACCCGCATTGAAACCGCTGGTGTTTCCGGGATCAGTGGGGTGCCGTGGGATGCGGTCGAACTGCCGAGCCAGTTTATGGAAAACTGGTGCTGGGAGCCGGAGGCGCTGGCGTTTATCTCCGGTCACTATGAAACCGGCGAGCCGCTGCCGAAGGAGCTGCTGGATAAAATGCTGGCGGCGAAGAACTACCAGGCGGCGCTGTTTATTCTGCGCCAGCTGGAGTTCGGCCTGTTCGATTTCCGCCTCCATGCAGAGTTCCGTCCGGATCAGGGGGCGAAAATCCTCGAAACTCTGGCAGAAATCAAGAAACTGGTTGCCGTGGTACCGTCTCCGTCATGGGGCCGTTTCCCGCATGCTTTCAGCCACATTTTTGCCGGTGGTTATGCGGCAGGTTACTACAGCTACCTGTGGGCCGATGTACTGGCAGCAGATGCCTTCTCGCGTTTTGAGGAAGAGGGCATTTTCAACCGTGAAACTGGGCAGTCGTTCCTCGACAACATTCTGAGCCGTGGCGGTTCAGAAGAGCCGATGGAGCTGTTCAAACGCTTCCGTGGTCGTGAACCACAGCTGGATGCGATGCTGGAGCATTACGGCATTATGGGCTGA
NC_002695.2_cds_NP_313068.1_4886	ATGGCCAGCAGAGGCGTAAACAAGGTTATTCTCGTTGGTAATCTGGGTCAGGACCCGGAAGTACGCTACATGCCAAATGGTGGCGCAGTTGCCAACATTACGCTGGCTACTTCCGAATCCTGGCGTGATAAAGCGACCGGCGAGATGAAAGAGCAGACTGAATGGCACCGCGTTGTGCTGTTCGGCAAACTGGCAGAAGTGGCCAGCGAATATCTGCGTAAAGGTTCTCAGGTTTATATCGAAGGTCAGCTGCGTACCCGTAAATGGACCGATCAATCCGGTCAGGATCGCTACACCACAGAAGTCGTGGTGAACGTTGGCGGCACCATGCAGATGCTGGGTGGTCGTCAGGGTGGTGGCGCTCCTGCAGGTGGCAATATCGGTGGTGGTCAGCCGCAGGGCGGTTGGGGTCAGCCTCAGCAGCCGCAGGGTGGCAATCAGTTCAGCGGCGGCGCGCAGTCTCGCCCGCAGCAGTCCGCTCCGGCAGCGCCGTCTAACGAGCCGCCGATGGACTTTGATGACGATATTCCGTTCTGA
NC_002695.2_cds_NP_308316.1_279	ATGCCTTTAAACGATATGCAGATTCGCCGCGCTAAGCCTGAAGCTAAAGCCTATACATTTGGAGATGGGCTAGGGTTGTCATTACTTATAGAACCTAATGGAAGCAAGAGTTGGCGGTTCCGCTATCGCTATGCCGGCAAACCCAAAATGATCTCGCTTGGTGTTTACCCAACGATCACCCTTGCCGATGCTCGTTCCCGTCGTGATGAAGCTCGAAAACTTGTGGCAGAAGGAAAGAACCCTAGTGAGGTTCGAAAAGAGCAAAAGCTAGCTATGCAAACAGAGTCAGAGAACGCCTTCGAAAAGATAGCCAGAGAGTGGCATCAACTTAAATCTGCTAAATGGTCGGCGGGATATGCATCAGACATCATGGAAGCGTTTAAGAACGACATTTTTCCTTATGTCGGAACAAGGCCTGTGGGAGAGATTAAACCGCTAGAGCTGCTGAACGTTCTGCGTAAAATTGAGAAACGTGGTGCGTTGGAGAAAATGCGCAAAGTGCGGCAGCGTTGCTCCGAAGTGTTTCGCTACGCAATTGCAACGGGTAGGGCGGAGTACAATCCTGCGGCTGATCTCTCCAGCGCTCTCGAAGTACACCAATCCAATCATTTCCCATTCCTAAAAGCTGATGAGATACCTGATTTTCTACGTGCCTTAGAGGGTTACTCCGGGAGTAAGCTTGTCCAGATAGCCACGAAATTACTGATGATTACGGGTGTGAGAACCATCGAATTACGCGCGGCATTATGGCAAGAATTTGATCTGGATAACGCTATTTGGGAAATTCCTGCTGAAAGGATGAAAATGCGTAGGCCACATCTTGTGCCCTTATCATCTCAAGCGGTAGATTTACTCAATGAACTCAAGATCATGACAGGGAACTATCGTTATGTTTTTCCAGGGCGGAACGATCCGAATAGGCCAATGAGCGAAGCGAGTATAAATCAAGCCATTAAGCGTATTGGGTATGGAGGAAAAGTCACTGGACATGGTTTTCGTCATACCCTTTCTACAATCCTGCATGAGCAAGGTTTTGAGAGTGCTTGGATTGAAATCCAGTTGGCTCATGTAGATAAAAATTCTATTAGGGGGACTTATAACCATGCTCAATATTTTAGTGGAAGGAAGTCTATGATGGACTGGTACAGTAATTTGATATTTGAAAGACTAAAAAGGAGTTAA
NC_013364.1_cds_WP_000284276.1_1496	ATGTATCAACATCACAACTGGCAAGGTGCGCTGCTGGATTATCCGGTGAGTAAAGTAGTCTGTGTTGGCAGTAACTATGCCAAACATATTAAAGAGATGGGCAGCGCAGTGCCCGAAGAGCCAGTGCTGTTTATTAAACCAGAAACGGCACTGTGCGATCTGCGGCAGCCATTGGCGATCCCATCCGATTTCGGTTCAGTTCATCATGAAGTCGAACTGGCGGTGTTGATTGGCGCGACGCTGCGTCAGGCTACGGAAGAGCATGTCCGCAAAGCCATTGCCGGTTATGGCGTGGCGCTCGATCTGACATTGCGTGATGTTCAGGGAAAAATGAAGAAAGCCGGGCAGCCGTGGGAAAAGGCTAAAGCGTTTGATAACTCTTGTCCGCTTTCCGGGTTTATTCCCGCGGCGGAATTTACCGGCGACCCGCAAAATACAACGCTGGGCCTGAGCGTAAACGGCGAGCAACGTCAGCAAGGTACGACTGCGGACATGATCCATAAAATTGTTCCGCTGATCGCTTATATGAGCAAGTTTTTTACCCTCAAGGCCGGTGACGTTGTGCTGACAGGCACGCCTGATGGCGTCGGCCCGTTGCAAAGCGGTGATGAGCTGACAGTCACTTTCGATGGGCATTCTTTGGCAACTCGCGTTTTGTAA
NC_008253.1_cds_WP_001295890.1_793	ATGAATAATCCTGCCATGACAATCAAGGGTGAACAGGCGAAAAAACAGCTGATTGCTGCGGCACTGGCACAGTTTGGTGAATATGGAATGAACGCCACCACCCGCGAGATAGCCGCCCAGGCCGGGCAGAATATCGCAGCCATCACCTACTACTTCGGTTCGAAAGAGGATTTGTACCTCGCCTGCGCCCAGTGGATTGCTGATTTTATTGGCGAGCAGTTCCGTCCACACGCCGAAGAAGCCGAACGTTTGTTCGCACAACCACAGCCGGATCGGGCAGCCATCCGTGAACTGATCCTTCGCGCCTGCAGAAACATGATTAAGCTGCTCACCCAGGATGACACCGTCAACCTCAGCAAATTTATCTCCCGTGAGCAGCTCTCTCCCACGGCAGCCTACCACCTGGTGCACGAACAGGTGATTAGTCCGCTACACAGTCACCTTACACGCCTGATTGCCGCCTGGACCGGCTGCGACGCTAGCGATACCCGCATGATCCTTCATACCCATGCGTTGATTGGTGAGATTCTGGCGTTTCGTCTTGGCAAAGAAACTATTCTGTTACGTACCGGCTGGACCGCGTTCGATGAAGAAAAGACCGAACTGATCAACCAGACGGTGACCTGTCATATTGACCTGATTTTGCAAGGATTATCGCAAAGGAGTTTGTAG
NC_012892.2_cds_WP_012767771.1_3600	ATGGATATTCCCGTTAATGCAGCAAAGCCGGGGCGTCGGCGTTATCTGACGCTGGTGATGATCTTTATTACGGTGGTCATTTGTTATGTTGACCGCGCTAACCTGGCCGTGGCTTCCGCCCATATTCAGGAAGAGTTCGGCATTACGAAAGCGGAAATGGGCTATGTATTTTCGGCCTTCGCCTGGCTTTATACGCTATGCCAGATCCCCGGCGGTTGGTTTTTAGATCGCGTAGGTTCTCGCGTGACTTATTTTATTGCGATATTTGGTTGGTCAGTGGCGACTTTATTCCAGGGCTTTGCCACGGGATTAATGTCATTAATTGGTCTGCGTGCGATAACCGGTATTTTCGAAGCGCCCGCTTTCCCGACCAATAACCGGATGGTGACCAGCTGGTTCCCGGAACATGAACGCGCTTCCGCCGTTGGTTTTTATACGTCTGGTCAGTTTGTCGGTCTGGCGTTTTTGACTCCGCTGCTGATCTGGATTCAGGAGATGTTGAGCTGGCACTGGGTGTTCATTGTCACTGGTGGTATCGGCATTATCTGGTCGCTGATTTGGTTTAAGGTTTATCAGCCGCCGCGCCTGACCAAAGGTATCAGCAAAGCTGAACTGGATTACATTCGTGATGGCGGCGGTCTGGTGGATGGTGATGCGCCGGTGAAGAAAGAGGCGCGTCAGCCGTTAACAGCCAAAGACTGGAAACTGGTGTTCCATCGTAAACTGATCGGCGTTTATCTTGGGCAATTTGCGGTGGCTTCTACACTGTGGTTTTTCTTAACCTGGTTCCCGAACTATTTAACCCAGGAAAAAGGAATCACGGCGCTGAAAGCAGGCTTTATGACCACGGTGCCATTCCTCGCGGCGTTTGTCGGCGTCCTGCTCTCTGGCTGGGTCGCGGATCTGCTGGTACGTAAGGGCTTTTCACTGGGCTTTGCGCGTAAAACGCCGATTATCTGCGGCTTGCTGATCTCCACCTGCATTATGGGCGCTAACTACACCAACGATCCGATGATGATTATGTGCCTGATGGCGCTGGCATTCTTCGGCAACGGTTTTGCTTCGATTACCTGGTCGCTGGTCTCTTCTCTGGCACCGATGCGCCTGATTGGTTTAACCGGCGGCGTGTTTAACTTCGCCGGTGGTCTGGGCGGCATCACCGTTCCGCTGGTGGTGGGGTACCTGGCGCAGGGTTACGGTTTCGCACCTGCACTGGTTTATATCTCCGCCGTCGCGTTGATTGGCGCGCTCTCTTACATCCTGCTGGTGGACGATGTGAAGCGCGTTGGCTAA
NC_007946.1_cds_WP_000115214.1_2937	ATGAGTGTTTTATATCCGTTAATTCAGGCGCTGGTGCTATTTGCCGTTGCGCCGCTGCTCTCCGGTATTACCCGCGTAGCGCGCGCCCGTCTGCATAACCGTCGTGGGCCGGGTGTGTTGCAGGAGTATCGCGACATTATCAAACTGCTGGGCCGCCAGAGCGTTGGCCCGGATGCCTCCGGCTGGGTGTTCCGCCTGACGCCGTATGTGATGGTGGGCGTCATGCTGACTATCGCCACTGCGCTGCCGGTGGTGACCGTCGGCTCTCCGCTGCCGCCACTGGGCGATTTGATCACCTTACTGTATCTCTTCGCCATCGCGCGTTTCTTCTTTGCCATTTCTGGTCTGGATACTGGTAGCCCGTTTACCGCTATCGGCGCGAGCCGTGAAGCGATGCTTGGCGTGTTGGTTGAACCGATGCTGCTGCTTGGTCTGTGGGTCGCCGCACAGGCTGCCGGTTCCACCAACATCAGCAACATCACCGACACCGTTTATCACTGGCCACTGAGCCAGAGCATCCCGCTGGTGCTGGCGCTTTGTGCCTGTGCGTTCGCCACTTTTATCGAAATGGGCAAACTGCCGTTCGACCTGGCGGAAGCCGAGCAGGAGTTGCAGGAAGGTCCGCTCTCTGAGTATAGCGGCAGCGGCTTTGGCGTCATGAAATGGGGCATCAGCCTGAAACAGCTGGTGGTGTTGCAGATGTTCGTCGGGGTGTTTATTCCGTGGGGACAAATGGAAACCTTCACCGTCGGTGGGCTGCTGCTGGCGCTGGTGATTGCCATCGTCAAACTGGTGGTCGGCGTACTGGTTATCGCGCTGTTCGAAAACAGCATGGCCCGTTTGCGTCTTGATATTACTCCACGCATTACCTGGGCTGGTTTTGGCTTTGCATTTTTAGCGTTCGTCTCCTTGCTGGCGGCGTGA
NC_007946.1_cds_WP_001092461.1_4779	ATGAACACGATTTCTTCCCTCGAAACGACTGATTTACCAGCGGCTTACCACATTGAACAACGCGCCCACGCCTTTCCGTGGAGTGAAAAAACCTTTGCCAGCAACCAGGGCGAGCGTTATCTCAACTTTCAGTTAACGCAAAACGGCAAAATGGCGGCGTTTGCGATTACGCAAGTGGTGCTTGATGAAGCTACATTGTTCAATATTGCGGTCGATCCTGACTATCAGCGTCAGGGATTGGGAAGGGCGCTGCTGGAACATCTGATCGACGAACTGGAAAAACGCGGCGTGGCGACGCTATGGCTGGAAGTCCGTGCCTCAAATGCTGCCGCCATTGCCCTGTACGAAAGTTTAGGCTTTAACGAGGCGACGATTCGCCGCAATTACTACCCCACCACGGACGGTCGCGAAGACGCCATCATCATGGCGTTACCAATCAGTATGTAA
NC_002695.2_cds_NP_308716.1_661	ATGGATAATGCAGAACTCGCCATTGGTATCGATCTCGGTACTACCAATAGTTTAATTGCCGTCTGGAAAGACGGTGCCGCGCAATTAATTCCAAATAAGTTCGGTGAATATTTAACACCATCCATAATTAGCATGGATGAAAATAATCATATTTTAGTCGGAAAACCGGCTGTATCACGGCGTACTTCGCATCCGGATAAAACGGCAGCGTTATTTAAACGTGCAATGGGCAGTAATACCAACTGGCGGTTAGGCAGCGACACATTTAACGCGCCAGAACTGTCCTCTTTGGTATTACGCTCATTAAAAGAAGATGCCGAAGAATTTCTGCAACGTCCGATTAAAGATGTGGTGATCTCTGTTCCGGCTTATTTCAGCGATGAACAACGCAAGCATACCCGTTTAGCAGCGGAGTTAGCCGGTTTAAATGCGGTACGCTTAATTAATGAACCCACAGCAGCTGCGATGGCGTATGGCCTGCATACCCAACAAAATACCCGTTCGCTGGTGTTTGATCTCGGTGGCGGCACGTTTGACGTCACGGTGCTTGAGTACGCCACGCCGGTGATTGAAGTTCACGCCTCCGCTGGCGACAACTTCCTCGGTGGCGAAGATTTTACCCATATGCTGGTCGATGAGGTTTTAAAACGCGCGGATGTCGCCAGGACCACGCTTAACGAGAGTGAACTGGCAGCCTTGTATGCCTGTGTGGAAGCGGCAAAATGTAGCAATCAATCGCCAATACACATTCGCTGGCAGTACCAGGATGAAACGCGGGAATGCGAATTTTACGAGAACGAACTGGAAGATTTGTGGTTGCCGCTGCTCAATCGCTTGCGAGTGCCGATTGAACAGGCGTTGCGCGATGCGCGTCTGAAGCCGAGTCAAATCGACAGTCTGGTGCTGGTTGGCGGCGCGTCACAAATGCCGCTGGTGCAGCGAATCGCCGTGCGTCTGTTTGGCAAATTACCGTATCAAAGTTACGATCCGAGCACCATTGTCGCGCTGGGCGCAGCAATCCAGGCAGCCTGCCGCTTACGCAGTGAAGATATTGAAGAAGTGATCCTCACTGATATTTGCCCTTACTCGTTGGGCGTTGAGGTTAACCGCCAGGGCGTTTCCGGCATTTTCTCGCCGATTATTGAACGAAACACCACTGTGCCCGTGTCGCGTGTAGAAACTTATTCAACCATGCACCCGGAACAGGATTCTATTACGGTTAACGTCTATCAGGGAGAAAACCACAAAGTTAAAAACAACATTCTGGTGGAATCCTTCGATGTGCCGTTGAAGAGAACCGGGGCTTATCAGTCGATTGATATTCGCTTTAGTTATGATATCAACGGTTTGCTTGAAGTTGACGTGCTTCTGGAAGACGGCAGCGTTAAGTCCAGAGTGATTAACCACAGCCCGGTAACATTGAGCGCGCAGCAGATTGAAGAGAGTCGGACGCGGTTATCCGCATTGAAAATTTATCCGCGCGATATGCTCATCAACCGCACCTTTAAGGCCAAACTGGAAGAGTTGTGGGCGCGGGCGCTGGGTGACGAGCGAGAAGAGATTGGCCGGGTGATCACCGATTTTGATGCGGCGCTGCAGTCAAACGATATGGCCCGCGTCGATGAGGTCAGGCGGCAGGCGAGCGTTTATTTAGCCATTGAGATCCCATAA
NC_013364.1_cds_WP_000027205.1_927	ATGAGTATTCAATTAAACGGCATAAATTGCTTCTACGGCGCGCATCAGGCGCTGTTCGATATCACGCTGGATTGCCCACAGGGCGAAACGCTGGTGTTACTTGGCCCCAGCGGCGCGGGTAAAAGCTCGCTGCTGCGTGTACTCAATCTGCTTGAGATGCCGCGCTCCGGTACGCTCAACATTGCAGGCAACCATTTCGATTTCACCAAAACACCCTCTGACAAAGCGATTCGCGATTTGCGTCGTAACGTTGGCATGGTGTTTCAGCAATACAACCTGTGGCCGCATCTGACCGTGCAGCAAAACCTGATTGAAGCGCCCTGCCGTGTACTGGGGTTGAGTAAAGATCAGGCGCTGGCCCGTGCAGAAAAACTGCTGGAACGTCTGCGTCTCAAACCTTATAGCGATCGTTACCCGCTGCATCTTTCTGGTGGTCAGCAGCAGCGTGTTGCTATTGCCCGTGCGTTGATGATGGAACCGCAGGTACTGCTGTTCGATGAACCGACCGCCGCACTGGACCCGGAAATTACGGCACAAATCGTCAGCATCATTCGTGAGCTGGCAGAAACGAATATTACCCAGGTGATCGTCACCCACGAAGTTGAAGTGGCGCGTAAAACCGCCAGCCGAGTGGTGTATATGGAAAATGGTCATATCGTAGAACAAGGCGACGCGAGCTGCTTTACCGAGCCGCAAACCGAAGCATTTAAAAACTATCTCTCTCACTAA
NC_013364.1_cds_WP_001284199.1_212	ATGGCAAATATAAGTTATTTATCTTTGAGTGGAGAGACACAAGGGCTAATTTCAGCAGGTTGCTCAACGCTTGATTCTGTCGGAAACAAAGCGCAGCCAGAACATAAAGATCAGATCATGGTTTATGCGTTAATGCATTCCATCTCAAGAAGTCAAAATGTCAATCATCATGAATTAATTATCACCAAACCGGTTGATAAATCCTCACCATTGCTGGCAAAAGCACTTAGTGACAATGAAAAAATGGCAATATGTGAATTTATACTCTACCGAACCAGTAAAGCGGGTATTTACCAGCCTTATTATAAAATAAATCTGTCAAAAGCCCGAATATCAAGTATTGATTTTGTCACACCGCATGCTGTCCTGGAAAAAGAACTGGAACCACAGGAGAGAATTGCCTTTATTTATGAAGATATTTCCTGGGAGCATACGTTAGCCGGTACGAATGCAATGAGTAAATGGCAGGATCGTGTACAGTAA
NC_013353.1_cds_WP_000644685.1_201	ATGAAGGCAAAAGCGATATTACTCGCCTCTGTCCTGCTCGTGGGTTGCCAGAGTACCGGCAACGTTCAACAGCACGCACAGAGCCTTTCTGCAGCTGGTCAAGGGGAAGCAGCAAAGTTTACAAGTCAGGCACGATGGATGGACGATGGGACGTCTATCGCGCCAGATGGTGACTTGTGGGCTTTCATTGGCGACGAGCTAAAGATGGGAATTCCGGAAAATGACCGGATTCGCGAACAGAAACAGAAATATTTACGCAATAAGAGCTATCTCCACGATGTAACTTTACGGGCAGAGCCGTATATGTACTGGATAGCCGGGCAAGTTAAAAAACGTAACATGCCTATGGAACTGGTACTACTACCCATAGTGGAGAGCGCTTTTGATCCTCACGCAACGTCTGGCGCCAATGCCGCAGGCATCTGGCAGATCATTCCGAGCACGGGGCGCAATTATGGTTTGAAACAGACCCGCAATTATGACGCGCGTCGCGATGTTGTTGCTTCAACAACTGCCGCGCTGAACATGATGCAGCGTCTGAACAAGATGTTTGACGGCGACTGGCTTCTGACCGTAGCGGCTTATAACAGCGGCGAAGGTCGGGTCATGAAGGCAATTAAAACGAACAAAGCGCGTGGGAAATCCACGGACTTCTGGTCGTTACCGTTGCCGCAGGAAACGAAGCAGTACGTGCCTAAAATGCTGGCATTGAGTGATATTCTCAAAAACAGCAAGCGTTATGGCGTACGTCTGCCAACGACCGATGAAAGCCGTGCTCTGGCGCGTGTGCACCTGAGCAGCCCGGTTGAAATGGCGAAGGTTGCAGATATGGCGGGGATTTCCGTCAGCAAGCTGAAGACATTCAACGCTGGCGTGAAAGGCTCCACGCTGGGCGCAAGTGGTCCGCAATACGTGATGGTGCCAAAGAAGCATGCAGATCAACTGCGTGAATCTCTCGCTTCAGGCGAAATTGCTGCTGTACAGTCGACGCTGGTTGCCGACAATACGCCGCTTAACAGCCGTGTTTACACCGTACGCTCTGGCGACACGCTTTCAAGTATCGCTTCACGTCTCGGCGTAAGCACCAAAGATTTGCAGCAGTGGAACAAACTGCGCGGATCTAAGCTGAAGCCAGGCCAAAGTTTGACGATTGGTGCAGGCAGTAGCGCACAGCGACTGGCAAACAACAGCGATAGCATTACGTATCGTGTGCGCAAAGGCGATTCGCTTTCAAGCATTGCTAAACGCCACGGCGTGAACATCAAAGATGTGATGCGCTGGAACAGCGACACTGCGAATCTGCAACCAGGCGACAAGCTGACGTTGTTTGTGAAAAACAACAACATGCCAGATTCCTGA
NC_013364.1_cds_2142	ATGAAACCTGTAAAACCACCTCGTATTAATGGACGAGTGCCGGTCCTGTCGGCACAGGAAGCGGTGAATTATATTCCCGACGAAGCAACACTTTGTGTGTTAGGCGCTGGCGGCGGTATTCTGGAAGCCACCACGTTAATTACAGCTCTTGCTGATAAATATAAACAGACTCAAACGCCACGTAATTTATCGATTATTAGTCCGACAGGGCTTGGCGATCGCGCCGACCGTGGTATTAGTCCTCTGGCGCAAGAAGGTCTGGTGAAATGGGCATTATGTGGTCACTGGGGACAATCGCCGCGTATTTCTGAACTCGCAGAACAAAATAAAATTATTGCTTATAACTATCCACAAGGTGTACTTACACAAACCTTACGCGCCGCCGCAGCCCACCAGCCTGGTATTATTAGTGATATTGGCATCGGGACATTTGTCGATCCACGCCAGCAAGGCGGCAAACTGAATGAAGTCACGAAAGAAGACCTGATTAAACTGGTCGAGTTTGATAACAAAGAATATCTCTATTACAAAGCGATTGCGCCAGATATCGCCTTCATTCGCGCTACCACCTGCGACAGTGAAGGCTACGCCACTTTTGAAGATGAGGTGATGTATCTCGACGCATTGGTTATTGCCCAGGCGGTGCACAATAACGGCGGTATTGTGATGATGCAGGTGCAGAAAATGGTTAAGAAAGCCACGCTGCATCCTAAATCTGTCCGTATTCCGGGTTATCTGGTGGATATTGTGGTGGTCGATCCGGATCAAAGCCAACTGTATGGCGGTGCGCCGGTTAACCGTTTTATTTCTGGTGACTTCACCCTTGATGACAGCACAAACTTAGCCTGCCCCTAAACCAACGTAAATTAGTTGCGCGGCGTGCATTATTCGAAATGCGTAAAGGCGCGGTGGGGAATGTCGGCGTCGGTATTGCTGACGGTATTGGCCTGGTCGCCCGGGAAGAAGGTTGTGCTGATGACTTTATTCTGACGGTAGAAACAGGTCCGATTGGCGGAATTACTTCACAGGGTATCGCCTTTGGCGCGAACGTGAATACCCGCGCCATTCTGGATATGACGTCCCAGTTTGATTTTTATCACGGTGGTGGTCTGGATGTTTGTTATTTGAGTTTTGCTGAAGTCGACCAGCACGGTAACGTCGGCGTGCATAAATTCAATGGCAAAATCATGGGTACCGGTGGATTTATTGATATCAGTGCCACCTCGAAGAAAATTATTTTCTGCGGCACGTTAACTGCGGGCAGTTTAAAAACAGAAATTGCCGATGGCAAATTGCATATCGTCCAGGAAGGACGGGTAAATAAATTTATTCGGGAACTACCGGAAATTACTTTTAGCGGAAAAATCGCGCTCGAACGGGGACTGGATGTTCGTTACATCACCGAACGTGCTGTATTCACGCTGAAAGAAGACGGCCTGCATTTAATCGAAATCGCCCCTGGCGTCGATTTACAAAAAGATATTCTCGACAAAATGGACTTCACCCCAGTGATTTCGCCAGAACTCAAACTGATGGACGAAAGATTATTTATCGATGCGGCGATGGGTTTTGTCCTGCCTGAAGCGGCTCATTAA
NC_007946.1_cds_WP_000402343.1_1628	ATGGAAATTGGGTTCCCTTTTATGGGGGATCGTCTCAGCTTATGTCGTTATTCTTGGGCTAAGAGGCTGACGGTTTATTCCTTTATTTTTTCCTTTCTCTGGGTTTCCTTTCCCCGATATTCATATTCATTTGTACCAGCAATTGCAGCAGTGGCTGCGCGGGCTGTTATTCCTAAAGTCGTTGGCCGGGTGCTTGTTCGTCGCTTTGCTGCCAATGATGCGATTTATACGGCATCACAGCTTACAGCAACCCGTGTTTTTGTTGGCCGCGCTGCGGCTAATGCTGCCGAATACTTGCCTGCTGCCTCATCATACAAAATGAGCGGTGTTGCAACGTGGGCGGGTATTGCTGCTGCTGTATCATCTTTTGTTCCGTCTTCTTTGAGTTCATCTGACGGCTCGGTAATGGTAATGACTAACGGTAAAAAGATTTCCGATAATTTATATGAAGTAACGTACAGTGGTCAAAGTGGTGAAAGTAAGACGATAACCGTTAATTTTGAACCACAGGAATTAAGTCCGGTAATCCTTCATGTTAGTCGTAATAATGTGGATGCGGGTTCTCCAGTTGTAGGTGTTGAAACAGGATATTCCACGCCAGATAATGCGCTTTATTATTATCAGGATTCGAAAGAGCTAATTTATTACTATGGTGATAATCCAACTGAAATTGCCAGAAATTATCTTAATGACTATAACTCGCGTACTTATACTGAAACACTAACGAATTTTGAACGCACTGTGACGAATAAAGTTGTCAACAGTAATGGAGATGTATCCTTTACTGAACATAATTATAAGTTTACTTATCCTTCCTCATTTTATGAAATACCTGAGATTACACACTTGTATAGCAACCCGTCCGCATCTTCATTTCCCGCAGGTATTCCCATGTATGAAAATGTAGCAGGGCTTCCCATGTATTACAGCGTTGCTTATTTAACAGCAGGCAAGCAATATCAGTATCACAACACGCCTTGTAAAACGACTAATCAGTCAAATGGTGGATATTCGACGATTTGCGCCGTTCCTGAAAAAGAGGATTACACCGCAAAAGATATTGATGAAAAGAGTGAGCTTACTATCTGGACCAATACCAAATATAAAGCCATGACGGAAGTACTGGAGGCCGGAAATATTGAGTCCATGATTGATTATCTGGAGTATCTTGATAGTGTTAGTGTATCGCCAGCACTTCTTGCCGACATGATTAACGAGCTGTGGTCTGAAGCTGCCGTTAATGCCGATTATAACGGCTTACCGTTTAAAGAGGTTTCACCGGCTGAAGTAACTTCTGCGATGTCGGAACTTAGGCTATCTCCAACGTTATTAGATATGCTTTCACCTGTATCTGACAGTGCAGGGGCTGACGTCAATATTGATATTACCATTAATAACAACTCAGGGTCTGACACTGGAAATAATGGCAATATAGCTTTGGGAGAAGATCCCGGTGTAAAAGAGCCTGAGCTTGAAGAAACGCCAACGGCAAGAGATATTTTAACGCCAATTATTAACTTGTTGCCTTTTACAAACGAATTTAACATCGGCTCTCGTTCAGCATCCTGCCCCGTTGTTGAATTCAGCGTGTTTAATCACCAGTACAGAATTGACTCCCATTGTCCGTTAATTGAGCAGAACAGAGGCGCCGTAGAAACCATATTTCTGATTATATGGGGATTTGTTGCGCTCCGTATTATTCTGAGTGCCTAA
NC_013364.1_cds_WP_001300695.1_4983	ATGGAGATCCTCTACAACATCTTTACCGTGTTTTTTAACCAGGTCATGACCAATGCCCCGTTGTTGCTGGGTATTGTGACCTGTCTGGGCTACATCCTACTGCGCAAAAGTGTCAGCGTTATTATTAAAGGCACGATTAAAACCATAATTGGTTTCATGTTGTTGCAGGCAGGGTCCGGCATCCTTACCAGCACCTTCAAACCGGTGGTGGCGAAAATGTCCGAAGTCTACGGCATTAACGGCGCAATTTCCGATACTTACGCGTCGATGATGGCAACCATCGACCGCATGGGCGATGCCTATAGCTGGGTAGGTTACGCGGTGTTGTTAGCGCTGGCGCTGAACATCTGTTACGTGCTGCTGCGTCGCATTACCGGTATTCGTACCATCATGCTGACTGGTCATATCATGTTCCAGCAGGCGGGGCTGATTGCCGTTACGTTGTTTATTTTCGGCTACTCCATGTGGACAACCATTATCTGCACGGCGATTCTGGTTTCGCTCTACTGGGGCATTACCTCCAACATGATGTACAAGCCGACTCAGGAAGTGACGGACGGCTGCGGTTTCTCCATCGGTCACCAGCAACAGTTTGCATCATGGATTGCCTATAAAGTTGCGCCGTTCCTCGGCAAAAAAGAGGAAAGCGTTGAAGACCTCAAACTGCCAGGCTGGCTGAATATTTTCCACGACAACATCGTCTCCACGGCGATTGTGATGACCATCTTCTTTGGTGCCATTCTGCTCTCCTTCGGTATCGACACCGTGCAGGCGATGGCAGGCAAAGTGAACTGGACGGTGTACATCCTGCAAACTGGTTTCTCCTTCGCGGTGGCGATCTTCATCATCACTCAGGGCGTGCGCATGTTTGTGGCGGAACTCTCTGAAGCATTTAACGGTATCTCCCAGCGCCTGATCCCTGGTGCGGTTCTGGCGATTGACTGTGCGGCTATCTATAGCTTCGCGCCGAACGCCGTGGTTTGGGGCTTTATGTGGGGCACCATCGGTCAGCTGATTGCGGTTGGCATCCTGGTCGCCTGCGGTTCCTCGATCCTGATTATTCCCGGCTTTATCCCGATGTTCTTCTCCAACGCCACCATCGGCGTGTTCGCTAACCACTTCGGCGGCTGGCGTGCGGCGCTGAAGATATGTCTGGTGATGGGGATGATTGAAATCTTTGGCTGCGTCTGGGCGGTGAAACTCACCGGTATGAGCGCCTGGATGGGCATGGCGGACTGGTCGATTCTGGCACCGCCGATGATGCAGGGCTTCTTCTCCATCGGTATCGCCTTTATGGCCGTCATCATTGTAATTGCACTGGCTTATATGTTCTTCGCTGGCCGCGCACTGCGCGCAGAAGAAGATGCAGAAAAACAACTGGCAGAACAGTCTGCTTAA
NC_013353.1_cds_230	GTGAGTATTCAAAGTTTGCTTGATTATATTTCAGTGATCCCTGATATACGACAACAAGGAAAGGTTAAACATAAATTATCTGCTATTTTGTTTCTCACCGTATGTGCAGTAATTGCAGGTGCCGATGAGTGGCAGGAAATTGAAGATTTTGGACATGAAAGACTTGAATGGCTAAAGAAATATGGTGATTTTGATAATGGCATTCCGGTCGATGACACCATTGCACGCGTTGTGAGTAACATTGACAGTTTGGCCTTTGAAAAGATGTTTATTGAATGGATGCAGGAGTGCCATGAAATCACTGATGGTGAAATTATAGCAATAGATGGAAAGACCATAAGAGGCTCCTTTGATAAGGGAAAAAGAAAAGGAGCAATCCATATGGTGAGTGCATTCTCGAACGAAAATGGTGTTGTACTGGGGCAGGTGAAAACGGAAGCCAAAAGTAATGAGATTACAGCCATTCCAGAGTTGCTTAACCTACTGTATTTAAAGAAAAATTTGATAACCATTGATGCTATGGGCTGTCAGAAAGATATCGCTTCGAAGATCAAAGATAAAAAAGCAGATTATCTTCTGGCAGTAAAAGGCAATCAGGGGAAATTACATCATGCATTCGAGGAAAAATTTCCTGTAAATGTGTTTTCTAATTATAAAGGCGATTCGTTTAGTACGCAGGAGATAAGTCATGGAAGAAAAGAAACACGTTTGCATATTGTCAGTAACGTAACGCCTGAACTTTTGTGATTTTGAATTCGAATGGAAGGGATTAAAAAAGCTTTGTGTAGCATTGTCATTCAGGCAGAAGAAAGAAGATAAATCAGCAGAAGGTGTAAGCATCCGATATTATATTTCATCAAAGGATATGGATGCTAAAGAATTTGCACATGCTATCAGAGCGCACTGGCTGATCGAGCACAGTCTTCATTGGGTGTTAGATGTAAAAATGAATGAAGATGCCAGCCGGATAAGAAGAGGAAACGCAGCCTAAATAATATCTGGAATAAAGAAGATGGCACTGAATTTATTAAGAGATTGCAAAGACATTAAGGGTGAAGAGGAAAAGAAAGAAGGCTGCGTTAAACACAGGGAAAGATCATCAGAAGTTCACTTTTTGTACTAAATAA
NC_013364.1_cds_WP_000372240.1_4286	ATGGACCAGAAGCTGTTAACGGATTTCCGCTCAGAACTACTCGATTCACGTTTTGGCGCAAAGGCCATTTCTACTATCGCGGAGTCAAAACGATTTCCGCTGCACGAAATGCGCGATGATGTCGCATTCCAGATTATCAATGATGAATTATATCTTGATGGCAACGCTCGTCAGAACCTGGCCACTTTCTGCCAGACCTGGGACGACGAAAACGTCCATAAATTGATGGATTTGTCGATCAATAAAAACTGGATCGACAAAGAAGAATATCCGCAATCCGCAGCCATCGACCTGCGTTGCGTAAATATGGTTGCCGATCTGTGGCATGCGCCTGCGCCGAAAAATGGTCAGGCCGTTGGCACCAACACCATTGGTTCTTCCGAGGCCTGTATGCTCGGCGGGATGGCGATGAAATGGCGTTGGCGCAAGCGTATGGAAGCTGCAGGCAAACCAACGGATAAACCAAACCTGGTGTGCGGTCCGGTACAAATCTGCTGGCATAAATTCGCCCGCTACTGGGATGTGGAGCTGCGTGAGATCCCTATGCGCCCCGGTCAGTTGTTTATGGACCCGAAACGCATGATTGAAGCCTGTGACGAAAACACCATCGGCGTGGTGCCGACTTTCGGCGTGACCTACACCGGTAACTATGAGTTCCCACAACCGCTGCACGATGCGCTGGATAAATTCCAGGCCGACACCGGTATCGACATCGACATGCACATCGACGCTGCCAGCGGTGGCTTCCTGGCACCGTTCGTCGCCCCGGATATCGTCTGGGACTTCCGCCTGCCGCGTGTGAAATCGATCAGTGCTTCAGGCCATAAATTCGGTCTGGCTCCGCTGGGCTGCGGCTGGGTTATCTGGCGTGACGAAGAAGCGCTGCCGCAGGAACTGGTGTTCAACGTTGACTACCTGGGTGGTCAAATTGGTACTTTTGCCATCAACTTCTCCCGCCCGGCGGGTCAGGTAATTGCACAGTACTATGAATTCCTGCGCCTCGGTCGTGAAGGCTATACCAAAGTACAGAACGCCTCTTACCAGGTTGCCGCTTATCTGGCGGATGAAATCGCCAAACTGGGGCCGTATGAGTTCATCTGTACGGGTCGCCCGGACGAAGGCATCCCGGCGGTTTGCTTCAAACTGAAAGATGGTGAAGATCCGGGATACACCCTGTACGACCTCTCTGAACGTCTGCGTCTGCGCGGCTGGCAGGTTCCGGCCTTCACTCTCGGCGGTGAAGCCACCGACATCGTGGTGATGCGCATTATGTGTCGTCGCGGCTTCGAAATGGACTTTGCTGAACTGTTGCTGGAAGACTACAAAGCCTCCCTGAAATATCTCAGCGATCACCCGAAACTGCAGGGTATTGCCCAGCAGAACAGCTTTAAACACACCTGA
NC_013654.1_cds_WP_001295296.1_748	ATGAAAAAAATTGCATGTCTTTCAGCACTGGCCGCAGTTCTGGCTTTCACCGCAGGTACTTCCGTAGCTGCGACTTCTACTGTAACTGGCGGTTACGCACAGAGCGACGCTCAGGGCCAAATGAACAAAATGGGCGGTTTCAACCTGAAATACCGCTATGAAGAAGACAACAGCCCGCTGGGTGTGATCGGTTCTTTCACTTACACCGAGAAAAGCCGTACTGCAAGCTCTGGTGACTACAACAAAAACCAGTACTACGGCATCACTGCTGGTCCGGCTTACCGCATTAACGACTGGGCAAGCATCTACGGTGTAGTGGGTGTGGGTTATGGTAAATTCCAGACCACTGAATACCCGACCTACAAACACGACACCAGCGACTACGGTTTCTCCTACGGTGCTGGTCTGCAGTTCAACCCGATGGAAAACGTTGCTCTGGACTTCTCTTACGAGCAGAGCCGTATTCGTAGCGTTGACGTAGGCACCTGGATTGCCGGTGTTGGTTACCGCTTCTAA
NC_011415.1_cds_WP_000750284.1_986	ATGAAAAAAAGTGTATTGACGGCGTTTATAACTGTGGTATGTGCAACGTCCAGCGTTATGGCAGCTGATGATAATGCTATCACGGATGGCAAAGTAACATTTAATGGTAAAGTTATTGCTCCAGCTTGTACCCTGGTAGCTGCGACGAAAGATTCAGTAGTCACATTGCCAAATGTCAGCGCCACCAAGTTGCAAACTAATGGAGCAGTCTCTGGCGTTAAAACTGATGTACCAATTGCCTTAGAAGGCTGTGATGTTACTGTAACTAAAAATGCGACGTTTACCTTTAGTGGTACGGCTGACGGCGTGCAACCTACAGCATTTGCCAACCAGGCTACCACCGATGCAGCGACGAATGTTGCTCTACAAATGTATCTGCCAGATGGTTCTACATCGGTAACACCCGGTACCGAAACGTCGAATATTCAGTTAGCGGATTCTGCTGAGCAAACAGTGACCTTTAAAGTTGATTATATCGCTACGGGGAAAGCGACTTCTGGTAATGTGAATGCGGTAACAAATTTCCATATTAACTATTATTAA
NC_007779.1_cds_WP_001229265.1_1729	ATGGCGCTTACAAAAGCTGAAATGTCAGAATATCTGTTTGATAAGCTTGGGCTTAGCAAGCGGGATGCCAAAGAACTGGTTGAACTGTTTTTCGAAGAGATCCGTCGCGCTCTGGAAAACGGCGAACAGGTGAAACTCTCTGGTTTTGGTAACTTCGATCTGCGTGATAAGAATCAACGCCCGGGACGTAACCCGAAAACGGGCGAGGATATTCCCATTACAGCACGGCGCGTGGTGACCTTCAGACCCGGGCAGAAGTTAAAAAGCCGGGTCGAAAACGCTTCGCCCAAAGACGAGTAA
NC_002695.2_cds_NP_310357.1_2226	ATGTTCGATTTTTCAAAGGTCGTGGATCGTCATGGCACATGGTGTACGCAGTGGGATTATGTCGCTGACCGTTTCGGCACTGCTGACCTGTTACCTTTCACGATTTCAGACATGGATTTTGCCACTGCCCCCTGCATTATCGAGGCGCTGAATCAGCGCCTGATGCACGGCGTGTTTGGCTACAGCCGCTGGAAGAACGATGAGTTTCTCGCGGCTATTGCCCACTGGTTTTCCACCCAGCATTACACCGCCATCGATCCTCAGTCGGTGGTGTATGGCCCTTCTGTTATCTATATGGTCTCAGAACTGATTCGTCAGTGGTCTGAAACAGGTGAAGGCGTGGTGATCCACACACCCGCCTATGACGCATTTTACAAGGCCATTGAAGGTAATCAGCGCACAGTAATGCCCGTTGCTTTAGAGAAGCAGGCTGACGGCTGGTTTTGCGATATGGGCAAGCTGGAAGCCGTGTTGGCGAAACCAGAATGTAAAATTATGCTCCTGTGTAGCCCACAGAATCCTACCGGAAAAGTGTGGACGTGCGATGAGCTGGAGATCATGGCTGACCTGTGCGAGCGTCATGGTGTGCGGGTTATTTCCGATGAAATCCATATGGATATGGTTTGGGGCGAGCAGCCGCATATTCCCTGGAGTAATGTGGCGCGGGGAGACTGGGCGTTGCTGACGTCGGGATCGAAAAGTTTCAATATTCCCGCGCTGACCGGTGCTTACGGGATTATAGAAAATAGCAGCAGCCGTGATGCCTATTTATCGGCACTGAAAGGACGTGATGGGCTTTCTTCCCCTTCGGTACTGGCGTTAACTGCCCATATCGCCGCCTATCAGCAAGGTGCACCGTGGCTGGATGCCTTACGCGTCTATCTGAAAGATAACCTGACGTATATCGCAGATAAAATGAACGCCGCGTTTCCTGAACTCAACTGGCAGATCCCGCAATCCACTTATCTGGCCTGGCTTGATTTACGTCCGTTGAATATTGACGACAACGCGTTGCAAAAAGCACTTATCGAACAAGAAAAAGTCGCGATCATGCCGGGGTATACCTACGGTGAAGAAGGTCGTGGTTTTGTCCGACTCAATGCCGGCTGCCCACGTTCGAAACTGGAAAAAGGTGTGGCTGGATTAATTAACGCCATCCGCGCTGTTCGCTAA
NC_004431.1_cds_WP_001305344.1_275	ATGATGTTGAAGAAAACGATATTTATATTAACGTTATTCTCTGGCAACGTAATTGCTGCAACTGTAGAATTAGGTTTTGAAAATGAGCAATATAATTATGCTTATCGTTCTGCAGATGTCTTCATGCCGTATATTAAGAGTAATTTCAACCCTGTTACTGATTCTGCTTTGAATGTGTCACTCACCTATATGTATCAGGATCAATATGGGAAAAAACATAAAAAAACATCTGAGGACAGATTTAAAACCAATCGCGATCGCATAGAGCTCTATCTTAAAGGTTATACTTTAAATAGGGGAGCATATTCTTTTTCTCCTTCCGCAGGTTTCCGTTATGAGTCATGGGATGTAAACTACGATAATCCGAAAAAGCAGGATAAGTGGAAACTGGAACTACGCTTTTATCCTAATATGACTTATAAACTCAATGACCAGTTAAGCCTATATATGAATGGTTTTGTTGCCCCTGTATTTTTTAAAACACAACAAGAGTCGAGAAAAGATAACAATTATGTAAAGGGTAAGTTAGGGGCGAAACGTTATAACAACGATTATTATCAGGAACTCCAGATTCTGGGTGTCAGATATAAATTTAATAATGATAATACGCTCTGGGCATCAGTCTATAATGAAAGAAAATATAATCAACATTCCTCAAAATATGATCGCTGGCAATTGCGTGGAGGCTATGATTTTAAAGTTACAGAGGAGTTTGTTTTGAGTCCATTCATAAGATATGACCTCTCTTATAGAGAAAAAAACCTCGAAAGCACAAGTAATAATGGTTTATCAAAAAATAATAAAGAAATTCGAACTGGAGCCAGCTTTTCCTATAAAATTATCCCTTCTGTAAAACTGGTAGGAGAAATATACAGGCAAACAACCAACATTGAAAACTATTATGGAGAGCATTCTGAAGACAAAAACCGCATGTTCTACAAACTTGGTATAAACAAAACATTTTAA
NC_008253.1_cds_WP_000699228.1_3678	ATGAAAATACTGGTGATCGGCCCGTCTTGGGTTGGCGACATGATGATGTCGCAAAGTCTCTATCGCACGCTCCAGGCGCGCTATCCCCAGGCGATAATCGACGTGATGGCACCGGCATGGTGCCGTCCATTATTATCGCGGATGCCGGAAGTTAACGAAGCGATCCCTATGCCTCTCGGTCATGGAGCGCTGGAAATCGGCGAACGCCGCAAACTGGGTCATAGTCTGCGTGAAAAGCGCTACGACCGCGCCTACGTCTTACCTAACTCCTTCAAATCCGCATTAGTGCCTTTCTTCGCAGGTATTCCTCATCGCACCGGCTGGCGCGGCGAGATGCGCTACGGTTTACTCAACGATGTACGCGTGCTCGATAAAGAAGCCTGGCCGCTAATGGTGGAACGCTATGTCGCGCTGGCCTATGACAAAGGTATTATGCGTACCGCACAAGATCTGCCGCAGCCATTGTTATGGCCGCAGTTGCAGGTGAGCGAAGGTGAAAAATCATATACCTGTAATCAATTTTCGCTTTCATCAGAACGTCCGATGATTGGTTTTTGCCCGGGTGCGGAGTTTGGTCCGGCAAAACGCTGGCCACACTACCACTATGCGGAGCTGGCAAAGCAGCTGATTGATGAAGGTTATCAGGTGGTTCTGTTTGGCTCGGCGAAAGATCATGAGGCGGGCAATGAGATTCTTGCCGCTTTGAATACAGAGCAGCAGGCATGGTGTCGGAATCTGGCGGGAGAAACACAGCTTGATCAAGCGGTTATCCTGATTGCAGCCTGTAAAGCCATTGTTACTAACGATTCTGGTCTGATGCACGTTGCGGCGGCGCTCAATCGTCCGCTGGTTGCCCTGTATGGACCAAGCAGCCCGGACTTCACACCACCGCTATCCCATAAAGCACGCGTGATCCGCCTGATTACCGGCTATCACAAAGTGCGTAAAGGTGACGCTGCGGAGGGTTATCACCAGAGCTTGATCGACATTACTCCCCAGCGCGTACTGGAAGAACTCAACGCGCTATTGTTACAAGAGGAAGCCTGA
NC_013364.1_cds_3542	ATGGGAAAAATTAAAATTGTAGTTTCAGATCAGCAGCCGTTTATGATTGATGGGATAATTGGATTTCTCGGACATTATCCTGATTTATATGAGGTTGTTGGGGGCTATAAAGATCTGAAGAAAGCTATAGCGGAGTGTAACAAATCTACAGCCTAAATATTTTTTTTAGGAGAATTTGCAGGTGGAATGATGGGGTCCGAACTCGTAAAATGGGTTAAATCGCATAAGATAGATGCTCATATTATTACATTTGTAGCAAAGATGCCGTATATTGATTCAATAAAATTGCTTGAAGCAGGTGCGAAAGGATGCGTATGGAAAACCAGTCACCCGGCGAAACTAAATCGTGCTATTGATTCGATTAGTAATGGTTACACTTATTTTGATAGTGTACATATGGATTGTGGAAAAATATCTTCCAGGTATTCCTCTGATAATCAACTTACAAATCGTGAGTCAGAAATATTACAACTCATAGCTGATGGTAAAACAAACAAAGAAATCGCTAATTTCTTGCAGTTAAGCAGAAAAACAATCGAAACTCATAGACTCAATATCATGAAGAAATTAGATGTTTACAGTGGTATCGAGTTGATCAAAACAGCTTTACGTATGGGTGTTTGCACTATATAA
NC_013364.1_cds_WP_000224099.1_3986	ATGGCAACATTAACTGCAAAGAACCTTGCAAAAGCCTATAAAGGCCGTCGCGTGGTAGAAGACGTCAGCCTGACCGTCAACTCCGGGGAAATTGTCGGTCTGCTGGGGCCAAACGGTGCCGGTAAGACCACCACTTTCTATATGGTTGTAGGCATTGTGCCGCGCGATGCGGGCAACATCATTATTGATGATGACGATATCAGTCTGCTGCCTCTGCATGCACGCGCGCGCCGCGGTATCGGCTATCTGCCACAGGAAGCCTCCATTTTCCGTCGCCTCAGCGTTTACGATAACCTGATGGCGGTACTGCAAATTCGTGACGACTTGTCTGCTGAACAACGTGAAGACCGCGCGAACGAGCTGATGGAAGAGTTTCACATTGAGCACCTGCGTGACAGCATGGGGCAGTCACTCTCCGGGGGTGAACGTCGCCGTGTAGAAATTGCCCGCGCACTGGCTGCGAATCCGAAATTTATTCTGCTCGACGAACCGTTTGCCGGTGTTGACCCGATCTCGGTTATCGACATTAAACGCATCATTGAGCACCTGCGCGACAGCGGCCTGGGCGTGCTGATCACTGACCACAACGTGCGTGAAACACTGGCGGTTTGTGAACGCGCTTATATCGTCAGTCAGGGGCATTTGATCGCCCACGGCACGCCTACAGAAATCTTACAAGACGAACACGTTAAGCGTGTATACCTTGGGGAAGACTTCAGACTCTGA
NC_007779.1_cds_WP_001300403.1_654	ATGAAAACATGTTGGCAAATCCTCGAAATTGAAAGCACGACGCAAATAGACATTATCCGCCAGGCTTATCTTGCTCGCTTACCGTTGTGTCATCCCGAAACCGATCCGCAAGGGTTTAAAGCATTACGCCAGGCCTATGAAGAGGCCCTGCGACTGGCGGTAAATCCTGTCGAGGAAGCAGATGATGAAGAAAAAGATGCTGCCGCTGAACATGAAATACTACGTGCATTCAGGACATTACTGGATTCAGAAAGTGATCGTTTTCAGCCTTCCGCCTGGCAGAAATTTATTCAGCAATTAAATACCTGGAACATGGAGGATGTCGATCAATTACGCTGGCCGCTGTGTGCAATCGCCATAGAAGCGCGATATCTTTCATTAAATTGTGCTTCTTTGCTGGCAGAGCGTTTGAACTGGCATTCATTTAATGACAGCGAAGGAATGGATGAGGAAGAAAGGGAGGCTTTTCTTGAGGCCATTCAGGCTGGTGATTGTTTCGATTTCCTTAGCCTTCTGGAATATCCCATTGCGTTGCAGAACCAGACTGTTGAGTATTACTTCGCGCTGGAACGTTGCTGCCGTTACCATCCTGACTATGTCACTGCGTTTTTGGCGATGGAAGGTCCGTGGTTAATTCCTGATGATGCAAAGTTACATCGCAAACTGTTGCGCTGGTACAGCTCGGTGCAAACAGGTATGGCGGAACTCATTCCTGTCGCTCAACAGTGGCAAACGGAAGAACCAGAAAGCGAAGATGCCCGGTATTACTTGTGTGCACAACGTTTGTACTGCGGCGAGGGGGAAAGCCTGCTTGCCGATCTCTGCGCGTACTGGGAAAGTTACCCATCTACACAAGCTGATAATTTGTTGTTGCAGTGGAGCAAGCGTCATTGCCCGGATTATTTCGCGTTATTAGTGATGGTTATCGAAGCGCGGAGCATGGTAGATGCGCAAGGTCAACCGCTGAAATATGTTCCTGGTGAGAGCGCCCGGACGCGGCTGTTATGGGCGGAGATTTTACATAGCGGAAAATTATCGCCGTTAGGTCAATCGTTTATTGAGTCGTTATTCTTCAAGCGCAAAGCATGGGCGTGGTGGAAATCGAGAGTCGGTAGCGAGACAGAGCAAGATTCACCGTTCCTGGATTTGTATCGGGTAGCGGAACAGGTAGTACTTGAAGCGTTTCCGAAACAAGAGATGCTGGCCCGTCTTAATACAAGGCTGGAAGGCGGAGATGCTCATCCATTAGAGGCCATTGTCACCCGGATGCTTTTGACGAAAGTGAAACTCGAGCCGGAGGATGAAGATGTCGATGAGCCAACACCTGAAAATCATGAAGAAAAAAATGATGAGGGTGAAAAACCACAGAGCATTACCAGCATTATCAAAATCAGTTTAACGGTGCTGGTGATAGGTTATGCTCTCGGCAAAATCGCGATGTTGTTTAGCTGA
NC_011415.1_cds_WP_000111171.1_3146	ATGAGCGTAATCATCGTCGGTGGCGGCATGGCGGGCGCGACGCTGGCGCTGGCTATTTCCCGGTTAAGTCACGGGGCGCTGCCGGTACATTTGATTGAAGCGACCGCGCCAGAGTCACATGCTCATCCGGGCTTTGATGGACGAGCTATTGCGCTAGCGGCGGGGACCTGTCAGCAACTGGCGCGCATCGGCGTCTGGCAATCTCTGGCTGATTGCGCAACCGCCATCACTACCGTGCATGTCAGCGATCGTGGTCATGCTGGATTCGTCACCCTCGCCGCAGAAGATTACCAACTGGCGGCGCTGGGGCAGGTTGTCGAATTGCATAATGTCGGGCAACGGCTGTTTGCATTGCTGCGAAAAGCACCTGGCGTAATGCTGCATTGCCCCGATCGCGTAGCTAACGTTGCCCGTACTCAGAGTCACGTTGAAGTGACGCTGGAGAGCGGCGAGATGCTGACGGGCCGCGTGCTGATAGCCGCTGATGGCACCCATTCAGCGTTAGCCACCGCGTGCGGCGTTGATTGGCAGCAGGAGCCTTACGAACAACTGGCCGTGATTGCCAACGTTGCGACTTCCGTTGCGCACGAAGGCCGCGCTTTTGAACGCTTCACGCAACATGGCCCGCTGGCGATGTTGCCGATGTCTGACGGACGCTGTTCGCTGGTCTGGTGTCATCCACTGGAACGGCGCGAAGAGGTGCTGTCGTGGAGCGACGAGAAGTTTTGCCGTGAACTCCAGTCGGCCTTTGGCTGGCGACTTGGAAAAATTACCCACGCCGGTAAACGCAGTGCTTATCCGCTGGCGTTAACCCGCGCCGCCAGAGCTATTACCCATCGTACCGTGCTGGTGGGCAATGCGGCGCAAACTCTGCACCCGATTGCCGGGCAAGGGTTTAACCTCGGTATGCGAGATGTCATGAGCCTTGCGGAAACCCTAACTCAGGCGCATGAGCGCGGAGAAGACATCGGTGATTACGGCATATTGTGCCGCTATCAACAGCGTCGACAGAGCGATCGCGAAGCAACCATCGGCGTCACGGACAGCCTGGTACATCTTTTTGCCAACCGTTGGGCACCGCTGGTTGTCGGGCGCAACATCGGACTGATGACGATGGAATTATTCACCCCGGCACGCGATGTGCTGGCGCAGCGCACCCTCGGTTGGGTGGCGCGTTGA
NC_013353.1_cds_WP_000187441.1_3845	ATGACTCCGTTTATGACTGAAGATTTCCTGTTAGATACCGAATTTGCCCGCCGTCTGTATCACGACTACGCAAAAGACCAGCCGATTTTCGATTACCATTGCCATTTGCCGCCGCAGCAGATTGCGGAAGACTATCGTTTTAAAAACCTGTATGACATCTGGCTGAAAGGCGATCACTACAAATGGCGCGCTATGCGTACCAACGGTGTGGCCGAGCGTCTGTGTACCGGTGATGCGTCTGACCGTGAAAAATTTGACGCCTGGGCGGCGACTGTTCCGCACACTATCGGCAACCCGTTATACCACTGGACGCACCTCGAACTGCGTCGTCCGTTTGGTATCACTGGCAAATTGCTTTCTCCGTCAACTGCCGATGAAATCTGGAACGAATGTAACGAACTGCTGGCGCAGGATAACTTCTCCGCGCGCGGCATCATGCAGCAGATGAACGTGAAAATGGTCGGCACCACCGATGACCCGATCGATTCTCTGGAGCATCACGCAGAGATCGCCAAAGACGGCTCTTTCACCATCAAAGTGCTGCCGAGCTGGCGTCCGGACAAAGCCTTCAACATCGAACAGGCGACCTTTAACGACTACATGGCGAAGCTGGGCGAAGTTTCCGATACCGACATTCGCCGCTTTGCTGACCTGCAAACTGCCTTGACCAAACGTCTGGATCACTTCGCCGCTCACGGCTGTAAAGTGTCTGACCATGCGCTGGACGTGGTGATGTTTGCTGAAGCGAACGAAGCGGAACTGGACAGCATTCTGGCGCGCCGTCTGGCTGGCGAACCCCTGAGCGAGCACGAAGTGGCACAGTTCAAAACTGCGGTACTGGTGTTCCTTGGTGCCGAATATGCACGTCGCGGCTGGGTACAGCAGTACCACATTGGCGCGCTGCGTAATAACAACCTGCGTCAGTTCAAACTGCTGGGGCCGGATGTAGGCTTTGACTCCATCAACGACCGTCCGATGGCGGAAGAGTTGTCTAAGCTGCTGAGCAAGCAGAACGAAGAAAACCTGCTGCCGAAAACCATTCTCTACTGCCTGAACCCGCGCGATAACGAAGTGCTGGGCACCATGATCGGTAACTTCCAGGGCGAAGGTATGCCGGGCAAAATGCAGTTCGGTTCCGGCTGGTGGTTTAACGATCAGAAAGACGGTATGGAACGTCAGATGACCCAACTGGCGCAGCTCGGTCTGCTGAGCCGCTTTGTCGGTATGCTGACTGACAGCCGTAGCTTCCTGTCATACACCCGTCACGAATACTTCCGCCGCATTCTGTGCCAGATGATCGGTCGCTGGGTGGAAGCGGGCGAAGCACCGGCGGACATCAACCTGCTGGGCGAGATGGTGAAAAATATTTGCTTTAACAATGCGCGTGACTACTTCGCCATTGAACTGAACTAA
NC_013364.1_cds_WP_001251579.1_3172	ATGGCTATGTCAGACGAGGCGATGTTTGCCCCGCCACAAGGAATAACAATTGAAGCGGTAAACGGAATGCTCGCGGAGCGGTTAGCACAGAAACACGGTAAGGCGTCTTTATTACGCGCCTTCATCCCGATGCCGCCGCCGTTCAGCCCGGTACAACTTATTGAACTGCATGTTCTCAAAAGCAACTTCTATTACCGCTACCATGATGATGGCAGCGATGTGACGGCAACAACAGAGTATCAGGGCGAGATGGTCGATTATTCGCGTCACGCCGTCCTTCTCGGCAGTAGTGGAATGGCGGAGCTACGCTTTATTCGTACCCACGGCAGCCGTTTTACTCCCCAGGATTGCACACTGTTTAACTGGCTGGCGCGGATAATCACCCCGGTTCTGCAATCATGGCTCAATGATGAAGAACAGCAGGTGGCGCTGCGTTTGCTGGAGAAAGATCGCGATCATCATCGGGTACTGGTTGATATTACTAATGCAGTGCTGTCACATCTTGATCTCGACGATCTGATCGCTGACGTCGCTCGTGAGATCCATCATTTTTTCGGTCTGGCTTCAGTCAGTATGGTACTGGGCGATCATCGAAAGAACGAGAAGTTTAGCCTGTGGTGCAGCGATCTTTCTGCCTCACATTGTGCGTGTCTGCCACGCAATATGCCTGGCGACAGTGTATTGCTGACACAAACGCTACAAACCCGACAACCGACCTTGACGCACCGTGCAGACGATCTGTTTCTATGGCAACGCGACCCGTTATTACTCTTACTTGCATCTAACGGCTGCGAATCTGCGCTCCTTATACCGCTTACCTTTGGCAACCATACACCGGGTGCATTGTTGCTGGCGCATACCTCTTCCACTCTCTTTAGTGAGGAAAACTGCCAGCTACTACAACACATAGCCGATCGCATCGCTATTGCCGTTGGCAATGCCGATGCCTGGCGTAGCATGACCGATTTGCAGGAAAGTTTGCAGCAAGAAAACCACCAGCTTAGCGAGCAGCTCCTTTCGAATCTGGGCATCGGTGACATTATCTATCAAAGCCAGGCAATGGAAGACCTACTCCAGCAGGTAGATATTGTGGCGAAGAGCGACAGTACGGTGTTGATTTGCGGTGAAACCGGAACCGGCAAAGAGGTGATCGCCAGAGCGATCCATCAACTTAGCCCGCGACGCGACAAGCCGCTGGTCAAAATCAACTGCGCTGCCATCCCCGCCAGTCTTCTGGAAAGTGAGTTATTCGGTCATGACAAAGGGGCGTTTACTGGTGCGATTAATACCCATCGTGGTCGTTTTGAAATTGCCGATGGCGGCACGTTGTTTCTCGATGAAATTGGCGATCTGCCGTTAGAACTTCAGCCTAAACTGCTGCGCGTATTGCAGGAACGGGAGATTGAGCGTCTCGGCGGGAGTAGAACGATCCCGGTAAATGTCAGAGTCATTGCCGCCACCAACCGTGATTTGTGGCAAATGGTTGAAGATCGCCAGTTTCGCAGCGATCTCTTTTATCGCCTGAATGTCTTCCCACTGGAATTGCCGCCGCTGCGCGACCGTCCGGAAGATATCCCTCTTTTAGCAAAGCATTTCACGCAAAAAATGGCGCGCCATATGAATCGTTCAATTGACGCCATCCCGACCGAGGCGCTACGCCAGTTGATGTCGTGGGACTGGCCGGGCAACGTGCGCGAGCTGGAAAACGTGATTGAGCGAGCGGTACTGCTGACTCGCGGTAACAGTCTGAATTTACATCTTAATGTCCGACAAAGCCGTTTACTGCCGACGCTAAATGAAGATTCAGCGCTTCGCAGTTCAATGGCGCAGTTGCTGCACCCGACGACGCCAGAGAATGACGAAGAAGAACGTCAGCGCATTGTTCAGGTATTGCGAGAAACCAATGGCATTGTTGCCGGGCCCCGTGGCGCGGCGACACGATTAGGGATGAAGCGCACCACGCTGCTGTCACGAATGCAGCGTCTGGGAATCTCGGTTCGCGAGGTGTTGTAA
NC_013654.1_cds_WP_000026072.1_3679	ATGAGTATCCTGGTCACCCGCCCGTCTCCCGCAGGAGAAGAGTTAGTGAGCCGTCTGCGCACACTGGGGCAGGTGGCCTGGCATTTTCCGCTGATTGAGTTTTCTCCGGGTCGACAATTACCGCAACTTGCTGATCAACTGGCAGCGCTGGGAGAGAGCGATCTGTTGTTTGCCCTCTCGCAACACGCGGTTGCTTTTGCCCAATCACAGCTGCATCAGCAAGATCGTAAATGGCCCCGACTACCTACTTATTTCGCCATTGGACGCACCACCGCGCTGGCACTACATACCGTAAGCGGACAGAAGATTCTCTACCCACAGGATCGGGAAATCAGCGAAGTCTTGCTACAATTACCTGAATTACAAAATATTGCGGGCAAATGTGCGCTGATATTACGTGGCAATGGCGGTCGTGAGCTAATTGGGGATTCCCTGACGGCGCGCGGTGCTGAGGTCACTTTTTGTGAATGTTATCAACGATGCGCAATCCATTACGATGGTGCAGAAGAAGCGATGCGCTGGCAATCCCGCGAGGTGACGACGGTCGTTGTTACCAGCGGTGAAATGTTGCAGCAACTCTGGTCGCTGATCCCACAATGGTATCGTGAGCACTGGTTACTACGCTGTCGACTATTGGTCGTCAGTGAGCGTTTGGCGAAACTCGCCCGGGAACTGGGCTGGCAAGACATTAAGGTCGCCGATAACGCTGACAACGATGCGCTTTTACGGGCATTACAATAA
NC_013364.1_cds_WP_000922639.1_4268	ATGTTACTGGCAGGCGCTATCTTTGTCCTGACCATCGTATTGGTTATCTGGCAGCCGAAAGGTTTAGGCATCGGCTGGAGTGCAACGCTCGGCGCAGTACTGGCGTTAGTTACGGGCGTGGTCCATCCGGGTGATATTCCGGTGGTGTGGAATATCGTCTGGAACGCGACGGCTGCGTTTATCGCCGTCATTATCATCAGCCTGCTGCTGGATGAGTCCGGCTTTTTTGAATGGGCGGCGCTGCACGTCTCACGCTGGGGTAATGGTCGTGGTCGCTTGCTGTTTACCTGGATTGTCCTGCTCGGTGCTGCCGTTGCCGCCCTGTTTGCCAATGATGGCGCGGCGCTTATTTTGACACCGATTGTCATCGCCATGCTGCTGGCTTTAGGGTTCAGTAAAGGCACTACGCTGGCGTTCGTGATGGCGGCCGGATTCATTGCCGATACCGCCAGCCTGCCGCTTATTGTCTCCAACTTGGTGAATATCGTTTCCGCTGATTTCTTTGGCCTCGGCTTTCGCGAATACGCCTCGGTGATGGTGCCGGTGGATATCGCCGCGATTGTTGCCACGCTGGTGATGTTACATCTCTATTTTCGCAAAGATATTCCGCAGAACTACGATATGGCGCTGCTGAAATCTCCCGCAGAAGCGATCAAAGATCCTGCTACGTTCAAAACTGGCTGGGTTGTTTTACTGCTTCTGCTGGTGGGATTTTTCGTCCTGGAACCGCTCGGCATTCCGGTGAGCGCCATTGCAGCTGTGGGCGCGCTGATATTATTTGTCGTCGCTAAACGCGGTCATGCGATTAATACGGGTAAAGTCCTGCGCGGTGCCCCCTGGCAGATTGTCATCTTCTCGCTCGGCATGTATCTGGTGGTTTATGGCCTGCGCAATGCCGGATTAACGGAATATCTTTCTGGCGTACTCAACGTGCTGGCGGATAACGGCCTGTGGGCCGCGACGCTCGGCACCGGATTCCTCACCGCCTTCCTCTCTTCTATTATGAACAATATGCCGACGGTACTGGTTGGCGCGTTGTCCATTGATGGCAGCACGGCATCTGGCGTTATCAAAGAAGCGATGGTTTATGCCAATGTGATTGGCTGCGATTTGGGACCGAAAATTACCCCAATTGGTAGCCTGGCTACGCTACTCTGGCTGCACGTACTTTCGCAGAAGAATATGACTATCAGCTGGGGATATTACTTCCGTACAGGGATTATCATGACCCTGCCTGTGCTGTTTGTGACGCTGGCTGCGCTGGCGCTACGTCTCTCTTTCACTTTGTAA
NC_013654.1_cds_WP_000544377.1_2289	GTGCACGAAATATTCAACATGCTGCTGGCGGTCTTCGATCGGGCAGCGTTAATGCTTATCTGCCTGTTCTTTCTCATCCGTATCCGCCTGTTTCGCGAACTGTTGCACAAGTCGGCGCACTCCCCAAAAGAGTTGCTCGCCGTTACCGCCATTTTCTCGCTGTTCGCCCTGTTCAGCACCTGGTCCGGCGTTCCCGTAGAAGGCTCGCTGGTGAACGTACGTATTATCGCGGTGATGTCAGGCGGGATTCTGTTTGGCCCGTGGGTGGGCATCATTACCGGCGTGATTGCGGGTATTCACCGTTATTTAATTGACATCGGCGGCGTGACGGCGATCCCCTGCTTTATCACCAGCATTCTGGCGGGTTGTATATCGGGCTGGATCAACCTGAAAATCCCCAAAGCACAGCGCTGGCGCGTCGGTATTCTCGGCGGCATGTTGTGTGAAACGTTGACCATGATTCTGGTGATTGTCTGGGCACCAACTACCGCATTGGGGATCGATATCGTCTCTAAAATCGGGATTCCAATGATCCTCGGCAGCGTCTGTATCGGCTTTATTGTGTTGCTGGTACAAAGTGTTGAGGGAGAAAAAGAGGCCAGCGCCGCGCGGCAGGCCAAGCTGGCGCTGGATATCGCCAACAAAACGCTGCCGCTGTTTCGCCATGTCAATAGCGAGTCATTACGCAAGGTCTGCGAAATTATCCGCGATGACATTCACGCCGATGCGGTGGCGATGACTAATACCGATCATGTGCTGGCCTACGTTGGCGTGGGTGAACATAACTATCAGAATGGCGATGACTTCATTAGCCCGACTACCCGTCAGGCGATGAATTACGGGAAAATCATCATTAAAAACAATGATGAAGCCCACCGCACACCAGAGATTCATTCCATGCTGGTGATCCCATTGTGGGAGAAAGGCGTTGTGACCGGAACGCTGAAAATTTACTACTGCCACGCGCATCAGATAACCTCGTCATTACAGGAAATGGCGGTCGGTCTGTCACAAATCATCTCCACGCAACTTGAGGTGTCACGCGCCGAGCAGCTACGTGAAATGGCAAATAAGGCAGAGCTTCGCGCCCTGCAAAGCAAAATTAATCCCCATTTCCTGTTTAACGCTTTGAACGCTATTTCATCGTCAATCCGTCTGAATCCGGATACTGCTCGCCAGCTGATCTTTAATTTGTCGCGCTATCTGCGCTATAACATTGAATTAAAAGACGATGAGCAAATCGATATCAAAAAAGAGCTGTATCAAATTAAAGACTATATTGCCATTGAGCAGGCCCGCTTTGGCGACAAGCTGACGGTTATCTATGATATTGATGAAGAGGTGAATTGCTGCATTCCCAGCCTGCTGATCCAGCCGTTGGTGGAAAACGCCATTGTCCACGGTATCCAGCCTTGCAAAGGTAAAGGCGTTGTCACCATCAGCGTTGCTGAGTGCGGTAATCGGGTACGCATTGCGGTGCGAGATACCGGGCACGGCATCGATCCAAAGGTGATTGAGCGGGTCGAAGCGAACGAAATGCCGGGCAATAAAATTGGCCTGCTGAATGTCCATCATCGCGTGAAGTTATTGTATGGCGAGGGGCTGCATATCCGCCGCCTGGAACCAGGAACGGAAATTGCGTTTTACATTCCTAACCAACGCACCCCAGTCGCCTCACAGGCTACCTTATTGCTTTGA
NC_007946.1_cds_WP_000066699.1_4420	ATGTCAAACAAACCCTTTATCTACCAGGCACCTTTCCCGATGGGGAAAGACAATACCGAATACTATCTACTCACTTCTGATTACGTTAGCGTTGCCGACTTCGACGGCGAAACCATCCTGAAAGTGGAACCAGAAGCCCTGACCCTGCTGGCGCAGCAAGCCTTTCACGACGCTTCTTTCATGCTCCGCCCGGCACACCAGAAACAGGTTGCGGCTATTCTTCACGATCCAGAAGCCAGCGAAAACGACAAGTACGTGGCGCTGCAATTCTTAAGAAACTCCGAAATCGCCGCTAAAGGCGTGCTGCCGACCTGCCAGGATACCGGCACCGCGATCATCGTCGGTAAAAAAGGTCAGCGCGTGTGGACCGGTGGCGGTGATGAAGAAGCGCTGTCGAAAGGCGTCTATAACACCTATATCGAAGATAACCTGCGCTATTCACAGAACGCGCCGCTGGACATGTATAAAGAGGTCAACACCGGCACGAACCTGCCTGCGCAAATCGACCTGTACGCGGTAGATGGCGATGAGTACAAATTCCTCTGTGTCGCTAAAGGCGGCGGCTCTGCCAACAAAACGTATCTCTACCAGGAAACCAAAGCCCTGCTGACGCCCGGCAAACTGAAAAACTTCCTCGTCGAGAAAATGCGTACCCTCGGTACTGCAGCCTGCCCGCCGTACCATATCGCGTTTGTGATTGGCGGTACGTCTGCGGAAACCAACCTGAAAACCGTCAAGTTAGCAAGCGCTCACTATTACGATGAACTGCCGACGGAAGGGAACGAACATGGTCAGGCGTTCCGCGATATCCAGCTGGAACAGGAACTGCTGGAAGAGGCCCAGAAACTCGGTCTTGGCGCGCAGTTTGGCGGTAAATACTTCGCGCACGACATCCGCGTTATCCGTCTGCCACGTCACGGCGCATCCTGCCCGGTAGGCATGGGAGTCTCCTGCTCCGCTGACCGTAACATTAAAGCGAAAATCAACCGCGAAGGTATCTGGATCGAAAAACTGGAACACAATCCAGGCCAGTACATTCCAGAAGAACTGCGTCAGGCAGGTGAAGGCGAAGCAGTGAAAGTCGACCTTAACCGCCCGATGAAAGAGATCCTTGCCCAGCTTTCGCAATACCCGGTATCCACCCGCTTGTCGCTCACCGGCACCATTATCGTGGGTCGCGATATTGCACACGCCAAGCTGAAAGAGCTGATTGACGCCGGTAAAGAACTGCCGCAGTACATCAAAGATCACCCGATCTACTACGCGGGTCCGGCGAAAACGCCTGCCGGTTATCCATCAGGTTCACTTGGCCCAACCACCGCAGGTCGTATGGACTCCTACGTGGATCTGCTGCAATCCCACGGCGGCAGCATGATCATGCTGGCGAAAGGTAACCGCAGCCAGCAGGTTACCGACGCGTGCCATAAACACGGCGGCTTCTACCTCGGTAGCATCGGCGGTCCGGCGGCGGTACTGGCGCAGCAGAGCATCAAGCATCTGGAATGCGTCGCTTATCCGGAGCTGGGTATGGAAGCTATCTGGAAAATCGAAGTAGAAGATTTCCCGGCGTTTATCCTGGTCGATGACAAAGGTAACGACTTCTTCCAGCAGATCGTCAACAAACAGTGCGCGAACTGCACTAAGTAA
NC_013353.1_cds_261	ATGAATATATTTGAACAAACTCCACCGAACCGCAGACGTTATGGTCTTGCTGCATTCATTGGGCTGATTGCTGGCGTTGTTTCCGCATTCGTGAAGTGGGGCTGAAGTTCCATTGCCGCCACGTAGCCCGGTGGATATGTTTAATGCAGCGTGTGGCCCGGAATCATTAATCAGGGCTGCAGGCCAAATTGATTGCTCGCGTAATTTTCTCAATCCACCGTATATTTTTCTTCGAGACTGGTTGGGGCTGACAGATCCCAATGCGGCTGTTTATACCTTTGCCGGGCATGTCTTTAACTGGGTTGGTGTTACGCACATTATCTTTTCGATAGTGTTTGCTGTCGGTTATTGTGTGGTCGCTGAAGTATTTCCAAAAATTAAACTCTGGCAGGGCTTACTGGCAGGTGCTTTAGCCCAACTTTTTGTTCATATGATTTCATTCCCTCTCATGGGACTGACGCCACCTCTGTTTGATCTCCCGTGGTATGAGAATGTTTCTGAAATTTTTGGACATTTAGTCTGGTTCTGGTCTATTGAAATTATTCGCAGAGATTTACGAAACAGAATTACTCATGAGCCAGACCCTGAGATCCCTTTAGGCTCAAACAGATAA
NC_004431.1_cds_WP_001141289.1_2980	ATGCCATCTACGCGCTATCAAAAAATCAATGCCCATCACTATCGCCATATATGGGCCGTTGGTGATATTCATGGTGACTATCAATTATTACAATCCCGCTTACATCAACTCTCTTTTTGTCCTGAAACCGACTTACTTATTTCTGTCGGCGATAACATTGATCATGGGCCGGAGAGTCTTAACGTGCTGCGCCTGTTAAACCAGCCCTGGTTTACATCGGCTAAAGGCAACCACGAAGCGATGGCGCTTGAGGCATTCGAAACTGGCGATGGAAATATGTGGCTTGCCAGCGGTGGTGACTGGTTTTTCGATTTAAATGATTCAGAGCAACAAGAGGCAATAGATCTGTTGCTGAAATTCCATCACCTTCCACATATTATTGAAATCACTAACGACACCATAAAATATGTCATCGCACATGCAGATTATCCGGGGAAGGAGTATCAGTTTGGCAAAGAAATAGCGGAGAGCGAATTACTCTGGCCTGTTGATCGTGTGCAGAAATCACTTAATAGCGAATTACAAAAAATAAACGGCGCCGACTTCTTTATATTTGGTCATATGATGTTTGATAACATTCAGACGTTCGCTAACCAGATTTATATAGATACCGGATCGCCGAAAAGCGGGCGGCTGTCATTTTATAAAATAAAGTAG
NC_004431.1_cds_WP_000699135.1_2582	GTGAAAATCCTTGTTGATGAAAATATGCCTTATGCCCGCGACTTATTTAGCCGTTTGGGTGAGGTGACCGCGGTTCCCGGGCGTCCAATTCCCGTCGCTCAACTGGCAGACGCGGATGCGCTTATGGTGCGTTCGGTCACGAAAGTGAATGAATCTTTGCTGGCAGGAAAACCCATTAAATTTGTTGGCACTGCCACCGCGGGGACCGACCATGTCGATGAAGCATGGTTAAAGCAGGCGGGAATTGGTTTTTCCGCTGCACCTGGCTGTAATGCGATTGCGGTAGTGGAATATGTTTTCTCCTCCCTGCTGATGCTTGCCGAACGCGATGGATTTTCACTGCACGAGCGTACCGTGGGGATCGTTGGCGTTGGTAACGTTGGTCGTCGTTTACAGGCGCGACTGGAAGCTTTAGGGATCAAAACCTTACTTTGCGATCCGCCCCGCGCCGACCGTGGGGATGAGGGGGATTTCCGCTCGCTGGATGAATTAGTCCAGCATGCGGATATTCTGACTTTCCATACGCCACTCTTTAAAGATGGTCCGTACAAAACGCTGCATCTGGCGGATGAAAAACTGATCCGCAGCCTGAAACCGGGAGCGATCCTGATTAACGCCTGCCGTGGCGCAGTCGTCGATAATACCGCCCTGCTGACCTGCCTGAACGAAGGCCAGAAGTTAAGCGTAGTGCTGGATGTCTGGGAAGGCGAACCGGAACTTAACGTGGAATTGCTGAAAAAAGTGGATATCGGCACGCCGCATATCGCAGGCTATACCCTGGAAGGTAAAGCACGCGGTACTACGCAAGTGTTTGAAGCTTATAGCAAGTTTATTGGGCATGAACAGCACGTTGCGCTGGATACATTACTGCCCGCGCCAGAGTTTGGTCGCATTACGCTGCATGGCCCGCTCGATCAACCGACGCTGAAAAGGCTGGTGCATTTGGTGTATGATGTGCGCCGCGATGACGCACCGCTGCGTAAAGTCGCCGGGATACCGGGTGAGTTCGATAAACTGCGCAAAAACTATCTTGAGCGCCGTGAATGGTCATCTCTGTATGTGATTTGTGATGACGCCAGTGCGGCATCATTGCTGTGTAAACTGGGTTTTAACGCCGTTCATCATCCGGCACGTTAA
NC_002695.2_cds_NP_312839.1_4656	ATGGTTGCCAATATTAATCTCATTAAACAAGAAAGTTATTCTGTTGTTAATTTAGAAAAACAACTAATGAGTAATGAATCACCGAAGCAATCGCTATTAAATGATTTTTCACATCGCCTTAAAATGGAAGGTGAGGAACAACTGTTCCATTGTGTTAACGAACTGAAGTATGGTTTGTCGAGTAATAATGAATATGACCTGTTTAAAAATAGAGAAACCTCACTGTGGAAACGCAAAGTACCAGAAAGCGCAGCGCTGGCAATGACGGGAACAGTATATAAATTATTTGGTAGTCGCTTACTCAACGCCCGCAATCAGTTAGATAAAAATCTCCTCGAAATGGCTATGCAAATGGTTTATGGCAAAGATATGGTGACAAAGTCCGGGGATATATTGATTGATATACAATTAAATAAGGATGGCAGCCTCCAGAGTAAGCACTACACATTTGATGTAGGTGAAGTTATAAACAGTTATAATATTGACCTCTTTGTGAATGCTTCGAGTATTAATCAAACTTACTTACATGATAAAAATCCTGGTGATGTTATTAGCCTGTATGGCACTTTAGATAACATTCCTCTTGTAGTTAAGGAATGCACGGGTAAAAATCATCAAATTAACGTTAAAGCCAAATTGCCACAAGAACGAAGTGAAAAAGTTGAGGATATGTGTGAAAGAATGAGAGGTGGCATCTCTATGTTTAATCACACCACAAAAACAGCTGGTAATATAGAGCATAATTTGCAGCTAAGTTTTCTCGTGGATTCACGGCCGTCGATCACCAATAAATACTCAGCCAAAGATGTAGCGCCAGACATACTTGTATTGCCCGTCAACGTATATCATGCGGATTTTAAAATTAAAATCAATAATGCAGTAGAGAAGACTTAG
NC_002695.2_cds_NP_311848.1_3686	ATGTACCGTTATTTGTCTATTGCTGCGGTGGTACTGAGCGCAGCATTTTCCGGCCCGGCGTTGGCCGAAGGTATCAATAGTTTTTCTCAGGCGAAAGCCGCGGCGGTAAAAGTCCACGCTGACGCGCCCGGTACGTTTTATTGCGGATGTAAAATTAACTGGCAGGGCAAAAAAGGCGTTGTCGATCTGCAATCGTGCGGCTATCAGGTGCGCAAAAATGAAAACCGCGCCAGCCGCGTAGAGTGGGAACACGTCGTTCCCGCCTGGCAATTCGGTCACCAGCGCCAGTGCTGGCAGGACGGTGGACGTAAAAATTGCGCCAAAGATCCGGTCTATCGCAAGATGGAAAGCGATATGCATAACCTGCAACCGTCAGTCGGCGAGGTGAATGGCGATCGCGGCAACTTTATGTACAGCCAGTGGAATGGCGGTGAAGGCCAGTACGGTCAATGCGCCATGAAGGTCGATTTCAAAGAAAAAGCTGCCGAACCACCAGCGCGTGCACGCGGTGCCATTGCGCGCACCTACTTCTATATGCGTGACCATTACAACCTGACACTCTCTCGCCAGCAAACGCAGCTGTTCAACGCATGGGACAAGATGTATCCGGTTACCGACTGGGAGTGCGAGCGCGATGAACGCATCGCGAAGGTACAGGGCAATCATAACCCGTATGTGCAACGCGCTTGCCAGGCGCGAAAGAGCTAA
NC_008253.1_cds_WP_000470718.1_3983	ATGTTCATCTCAGACGAAACGCTTCGTGTTATTCATCTGGTCGCCAGACACCAGAGCATTACCACCGCAGCCGAGCAGTTAAATAAAGTCCCTTCCGCCATCAGTTACACTATCAAGAAAGCGGAAGAGAGCCTGGGCGTTGAACTGTTCATTCGTAAGGGACGCTATATTGAATTATCGCCAGCGGGAAGTTACTTCATCGAACATAGCAAAACTATTCTTGGCGACCTGGAAGCATTAAAGCGCAACACAGTGCTGATTCACGATGGTATTGAGCGTGAACTGACAATTGCGGTGAACAATATTATTCCTGGTGATTTGCTGGTGGCATTTATTCGAGATTTTGAACGGCAATTCACATCAACAACACTGACGGTAGATCTTGAGGTATACAACGGCTGCTGGGATGCGCTGTACAGTAAGCGTGCTGATCTGGTCTACGGTGCTCCTCATGCAGTACCAAGCAGTGAAGGCATCATTAGCGAACCGGTCGGACAAATGGAATGGGATTTTGTCGTCAGCCCACTCCACCCACTGGCAGCGAAGCGGCATCCATTAGAAAACAGTGAATTGCGTCACTATCCAGCGGTTTGTATCCGCGATACCTCCGTTAACTTCCCCCCGATGCAAGCCTGGTTGTTGGAAGGACAAAAACCCATTTTTGTTCCTGACTTCGCTACGGCAATCGCCTTAATAGAACAAAACGTCGGTATTGGTTATATTCCACATCATCTGGCATTGCCGTTATTGAACAGCGGTAAATTGCTTAAAAAGCCAATGCGCGAACATAAACACGCCACCAAGTTATTTCTTGCCGCTCGTTCCGATGGTATGGGCAAAGCCTGTCAGTGGTGCATAGAATATTTAAGAAACCCACAATTAATGACACAATTTGTATTTAATTGA
NC_013654.1_cds_WP_001285288.1_245	ATGAGTGACAGCCAGACGCTGGTGGTAAAACTCGGCACCAGTGTGCTAACAGGCGGATCGCGCCGCCTGAACCGTGCCCATATCGTTGAACTTGTTCGCCAGTGCGCGCAGTTACATGCCGCCGGGCATCGGATTGTTATTGTGACGTCGGGTGCGATTGCCGCCGGACGTGAGCACCTGGGGTACCCGGAATTGCCAGCGACTATCGCTTCAAAACAGCTGCTGGCGGCGGTAGGGCAGAGTCGACTGATTCAACTGTGGGAACAGCTGTTTTCAATTTACGGCATTCATGTCGGGCAGATGTTGCTGACCCGTGCTGATATGGAAGATCGTGAACGCTTCCTGAACGCCCGCGATACCCTGCGTGCGTTGCTCGATAACAATATCGTTCCGGTAATTAATGAGAACGATGCTGTCGCTACGGCAGAGATTAAGGTCGGTGATAACGATAACCTTTCTGCGCTGGCGGCGATTCTGGCGGGTGCCGATAAACTGTTGCTGCTGACCGATCAAAAAGGTTTGTATACCGCTGACCCGCGCAGCAATCCGCAGGCAGAACTGATTAAAGATGTGTACGGCATTGATGACGCACTGCGCGCGATTGCCGGTGATAGCGTTTCAGGCCTCGGAACTGGCGGTATGAGCACCAAATTGCAGGCCGCTGACGTGGCTTGCCGTGCGGGTATCGACACCATTATTGCCGCGGGCAGCAAGCCGGGCGTTATTGGTGATGTGATGGAAGGCATTTCCGTCGGTACGCTGTTCCATGCCCAGGCGACTCCGCTTGAAAACCGTAAACGCTGGATTTTCGGTGCGCCGCCTGCGGGTGAAATCACGGTAGATGAAGGGGCAACTGCCGCCATTCTGGAACGCGGCAGCTCCCTGTTGCCGAAAGGCATTAAAAGCGTGACTGGCAATTTCTCGCGTGGTGAAGTCATCCGTATTTGCAACCTCGAAGGTCGCGATATCGCCCACGGCGTCAGTCGTTACAACAGCGATGCATTACGCCGTATTGCCGGACACCACTCGCAAGAAATTGATGCAATACTGGGATATGAATACGGCCCGGTTGCCGTTCACCGTGATGACATGATTACCCGTTAA
NC_011415.1_cds_WP_000102319.1_3988	ATGAGCACTGATAATAAGCAATCATTGCCCGCGATTACCCTCGCGGCGATTGGAGTTGTCTACGGCGATATTGGTACCAGCCCGTTATATACACTTCGTGAATGTTTGTCCGGCCAGTTTGGTTTTGGCGTTGAACGCGATGCCGTGTTTGGCTTTTTATCGCTGATCTTCTGGCTGCTAATCTTTGTGGTTTCCATTAAATATCTCACCTTCGTGATGCGGGCAGATAACGCCGGTGAGGGGGGGATCCTGACGTTGATGTCGCTTGCCGGGCGTAATACGTCGGCGCGAACCACATCAATGCTGGTGATTATGGGGCTAATCGGCGGCAGCTTTTTCTATGGTGAAGTCGTCATAACACCCGCTATTTCGGTGATGTCAGCCATTGAAGGTCTGGAAATCGTCGCCCCGCAGCTGGATACCTGGATAGTTCCCCTCTCAATTATCGTTCTCACTTTATTATTTATGATTCAAAAACATGGCACGGCTATGGTCGGTAAGCTGTTTGCGCCGATCATGCTGACCTGGTTTTTGATTCTGGCAGGACTGGGGTTACGTAGCATTATTGCTAACCCGGAAGTGCTGCATGCGCTGAATCCAATGTGGGCGGTGCATTTCTTCCTTGAATACAAAACGGTTTCTTTTATTGCATTAGGGGCAGTGGTGTTGTCGATTACGGGGGTCGAGGCGCTGTATGCTGATATGGGGCACTTTGGTAAGTTCCCTATTCGCCTGGCGTGGTTCACCGTCGTATTACCTTCCTTGACCCTTAATTACTTCGGTCAGGGAGCGCTGTTGTTAAAGAACCCGGAAGCGATTAAGAACCCGTTCTTCCTGTTGGCACCGGACTGGGCGCTGATCCCGCTGCTGATCATCGCCGCACTGGCGACGGTAATTGCCTCGCAGGCGGTTATCTCTGGCGTCTTCTCATTGACGCGTCAGGCGGTACGTCTGGGATATTTGTCGCCGATGCGCATTATTCACACCTCCGAAATGGAGTCAGGGCAAATCTATATTCCGTTTGTGAACTGGATGCTCTATGTCGCGGTCGTGATTGTGATTGTCAGCTTTGAGCACTCCAGCAACCTGGCGGCGGCGTACGGGATTGCGGTGACCGGAACCATGGTGCTGACGTCTATTCTCTCGACTACCGTGGCACGTCAGAACTGGCACTGGAATAAGTATTTTGTTGCGCTGATCCTGATTGCTTTCCTTTGTGTCGATATTCCATTGTTCACCGCTAACCTCGATAAACTGCTCTCCGGCGGCTGGTTGCCATTGAGCCTCGGTACTGTGATGTTTATCGTGATGACCACCTGGAAGAGCGAGCGTTTCCGCTTGCTGCGGCGGATGCATGAACATGGTAACTCTCTGGAAGCGATGATTGCTTCGCTGGAGAAATCACCGCCTGTTCGCGTGCCCGGGACCGCGGTGTATATGTCGCGTGCAATCAACGTCATTCCCTTTGCGCTGATGCATAACCTTAAACATAACAAGGTATTGCATGAGCGGGTGATTCTGTTAACTCTGCGTACCGAAGACGCGCCATATGTCCATAATGTCCGTCGGGTACAGATTGAACAACTGTCGCCCACTTTCTGGCGCGTGGTGGCAAGTTATGGTTGGCGAGAAACGCCAAACGTGGAAGAAGTTTTCCACCGCTGCGGTCTGGAAGGATTAAGTTGCCGGATGATGGAAACCTCCTTCTTTATGTCGCATGAGTCGTTGATCCTCGGCAAACGCCCGTGGTATTTGCGTCTGCGCGGCAAGCTGTACTTGCTGCTGCAACGTAATGCGCTGCGTGCACCAGATCAATTTGAAATTCCGCCAAACAGGGTTATCGAACTGGGTACTCAGGTCGAAATCTAA
NC_013654.1_cds_WP_000360914.1_112	ATGGACAAGCAACGCGGTTTTACACTTATTGAACTGATGGTGGTTATTGGCATCATTGCCATTTTAAGCGCCATTGGTATTCCCGCTTATCAAAACTACCTGCGCAAAGCCGCACTCACCGACATGCTACAAACCTTTGTGCCTTACCGTACCGCCGTAGAGTTGTGCGCGCTGGAACATGGTGGATTAAATACCTGCGACGGTGGCAGCAATGGCATTCCTTCGCCTACCACCACCCGCTATGTTTCAGCCATGAGTGTGGCAAAGGGCGTGGTGTCGCTGACCGGGCAAGAAAGTCTCAATGGGCTAAGCGTCGTCATGACACCGGGTTGGGATAACGCAAACGGCGTCACCGGCTGGACGCGTAACTGCAATATTCAAAGTGACAGCGCATTGCAGCAAGCCTGCGAAGATGTCTTCCGCTTTGATGACGCCAACTAA
NC_002695.2_cds_NP_312943.1_4761	ATGTATCAGCCTGATTTTCCTCCTGTACCTTTTCGTTTAGGACTGTACCCGGTGGTGGACAGCGTACAGTGGATCGAACGTCTGTTGGATGCAGGCGTACGTACTCTCCAGCTACGCATCAAAGATCGGCGCGATGAAGAGGTGGAAGCCGATGTCGTGGCGGCAATTGCGCTGGGCCGCCGCTATAACGCGCGATTGTTTATCAACGATTACTGGCGGCTCGCGATCAAGCATCAGGCGTATGGCGTCCATTTGGGGCAGGAAGATTTGCAAGCCACCGATCTCAATGCCATCCGCGCGGCAGGCCTGCGGCTGGGCGTTTCGACCCATGACGATATGGAAATCGACGTCGCGCTGGCAGCACGCCCCTCTTATATCGCGCTGGGACATGTGTTCCCGACGCAAACCAAACAGATGCCTTCTGCACCGCAGGGGCTGGAACAGCTGGCACGGCATGTTGAGCGACTGTCGGATTATCCCACCGTGGCGATTGGCGGTATCAGTCTGGCACGCGCGCCTGCGGTGATAGCAACGGGTGTCGGCAGTATCGCCGTCGTCAGCGCCATTACTCAAGCCGCAGACTGGCGTTTGGCAACGGCACAGTTGCTGGAAATTGCAGGAGTTGGCGATGAATGA
NC_013654.1_cds_WP_001207098.1_2088	ATGCGCGAAAAGGACTACATAGTAATTATTGGCTCGGCGAATATTGATGTGGCTGGGTATTCACATCATCCATTGAATTATGCGGATTCGAATCCCGGAAAAATTAAATTTACCCCAGGTGGCGTGGGAAGGAATATCGCTCATAATCTGGCGTTACTGGGGAAAAATGCCTGGCTTTTAAGTGCAGTAGGTGGTGATTTTTATGGGCAATCATTACTGGCGCAAACTAATCAATCCGGTGTTTATGTCGATAAATGCTTAATTGTTCCGGGTGAGAATACATCCAGCTATTTATCACTGCTCGATAATACAGGAGAAATGCTTGTCGCGATAAATGATATGAGTATTAGTGACTGTATTTCTGCAGAATTTCTTGCCCAGCATCAGGAGTTTATTCGCGGTGCAAAGGTTATTGTCGCGGATTGCAACCTTAGTGAAGAGGCGCTGGTCTGGGTTCTGGAAAATAGCGGGGAAACGCCTGTATTTATTGATCCGGTATCGGCATGGAAATGCGTCAAAATCCGCGATCATCTGAGCAAAATCCATACGTTAAAACCTAACCGTCTTGAAGCCGAAACGTTGAGCGGAATTGCACTTTCCGGACGTGAAGATGTCGCAAAGGTCGCCGCCTGGTTTCATCAACACGGCCTGAACCGCCTGGTGCTGAGCATGGGAGGGGATGGCGTTTACTACAGTGATATCAACGGTGAAAGTGGGTGGTCGGCCCCTATTAAAACGAATGTCATCAATGTTACTGGGGCAGGCGACGCCATGATGGCGGGGCTGGCCTCCTGTTGGGTAGACGGTATGCCGTTTATCGATTCTGTTCGATTTGCGCAGGGATGTTCGTCAATGGCACTTGCCTGTGAATATACCAACAACCCTGAATTATCAATTGCCAATGTTACATCGTTAGTGGAGAACACAGAATGTCTGAATTAA
NC_013364.1_cds_WP_001132955.1_5210	ATGCCTAACATTACCTGGTGCGACCTGCCTGAAGATGTCTCTTTATGGCCTGGTCTGCCTCTTTCATTAAGTGGTGATGAAGTGATGCCACTGGATTACCACGCAGGTCGTAGCGGCTGGCTGCTGTATGGTCGTGGGCTGGATAAACAGCGTCTGACCCAATACCAGAGCAAACTGGGTGCGGCGATGGTGATTGTTGCCGCCTGGTGCGTGGAAGATTATCAGGTGATTCGTCTGGCAGGTTCACTCACCGCACGGGCTACGCGCCTGGCCCATGAAGCGCAACTGGATGTCGCCCCGCTGGGGAAAATCCCGCACCTGCGCACGCCGGGTTTGCTGGTGATGGACATGGATTCCACCGCCATCCAGATTGAATGTATTGATGAAATTGCCAAACTGGCCGGAACGGGCGAGATGGTGGCGGAAGTAACCGAACGGGCGATGCGCGGCGAACTCGATTTTACCGCCAGCCTGCGCAGCCGTGTGGCGACGCTGAAAGGCGCTGACGCCAATATTCTGCAACAGGTGCGTGAAAATCTGCCGCTGATGCCAGGCTTAACGCAACTGGTGCTCAAGCTGGAAACGCTGGGCTGGAAAGTGGCGATTGCCTCCGGCGGCTTTACTTTCTTTGCTGAATATCTGCGCGACAAGCTGCGCCTGACCGCCGTGGTAGCCAATGAACTGGAGATCATGGACGGTAAATTTACCGGCAATGTGATCGGCGACATCGTAGACGCGCAGTACAAAGCGAAAACTTTGACTCGCCTCGCGCAGGAGTATGAAATCCCGCTGGCGCAGACCGTGGCGATTGGCGATGGAGCTAATGACCTGCCGATGATCAAAGCAGCAGGGCTGGGGATTGCCTACCATGCCAAGCCAAAAGTGAATGAAAAGGCGGAAGTCACCATCCGTCACGCTGACCTGATGGGGGTATTCTGCATCCTCTCTGGCAGCCTGAATCAGAAGTAA
NC_013364.1_cds_WP_000620405.1_3992	ATGATTCGCTTATCTGAACAAAGTCCCCTGGGCACCGGAAGACATCGGAAATGTTATGCGCATCCGGAAGATGCCCAACGCTGTATCAAGATTGTCTACCATCGTGGCGATGGTGGCGATAAAGAGATCCGCCGTGAGTTAAAGTACTACGCGCATCTTGGTCGCCGGTTAAAAGACTGGAGTGGAATACCGCGCTATCACGGTACCGTTGAGACGGATTGCGGAACCGGTTATGTCTACGATGTGATTGCAGATTTTGACGGCAAACCCTCCATTACGCTGACCGAATTTGCTGAACAATGCCGTTACGAAGAAGACATTGCACAACTGCGCCAGCTACTGAAACAGCTGAAGCGTTATTTGCAGGATAACCGTATCGTGACGATGTCGCTGAAGCCGCAGAATATCCTCTGTCACCGCATCAGTGAGTCAGAGGTTATCCCGGTCGTCTGTGACAACATTGGTGAAAGCACATTGATTCCACTGGCGACCTGGTCGAAGTGGTGTTGTCTGCGTAAGCAAGAGCGGTTATGGAAACGATTTATCGCCCAACCGGCGCTGGCTATTGCCCTGCAGAAAGATCTGCAACCTCGTGAGAGCAAAACGCTGGCCCTCACTTCGCGCGAAGCTTAA
NC_013654.1_cds_WP_000766877.1_3604	ATGAAATTGATCATTACCGAAGATTACCAGGAAATGAGCCGTGTCGCCGCACATCATCTGCTTGGTTATATGTCAAAGATGCGTCGCGTTAACCTGGCAATTACCGCCGGTAGCACGCCCAAAGGCATGTACGAATATCTCATCACTCTGGTTAAAGGTAAGCCCTGGTACGATAACTGCTATTTCTACAATTTCGATGAAATTCCATTTCGTGGCAAAGAAGGGGAAGGCGTAACGATTACCAATCTGCGTAATCTGTTTTTCACCCCTGCAGGGATCAAAGAAGAGAATATCCAGAAGCTCACTATTGATAACTACCGCGAGCATGATCAGAAACTGGCGCGTGAAGGTGGCCTGGATTTGGTGGTGTTGGGATTAGGTGTAGATGGTCATTTTTGTGGCAATTTGCCAAATACGACCCATTTCCATGAGCAAACCGTGGAGTTCCCGATCCAGGGAGAGATGGTTGATATTGTGGCGCATGGCGAGTTGGGTGGCGACTTTTCATTAGTGCCTGACAGCTACGTGACGATGGGGCCGAAAAGCATCATGGCGGCGAAAAACTTGCTGATAATTGTCAGTGGCGCGGGTAAAGCGCAGGCACTGAAAAATGTTCTGCAAGGTCCGGTTACCGAAGATGTTCCTGCTTCCGTGTTGCAGCTGCATCCTTCGCTGATGGTAATCGCTGATAAAGCCGCTGCCGCAGAATTAGCGCTCGGTTAA
NC_013364.1_cds_WP_000827696.1_4223	ATGAAACGGAATGCGAAAACTATCATCGCAGGGATGATTGCACTGGCAATTTCACACACCGCTATGGCTGACGATATTAAAGTCGCCGTTGTCGGCGCGATGTCCGGCCCGATTGCCCAGTGGGGCGATATGGAATTTAACGGCGCGCGTCAGGCGATTAAAGACATTAATGCCAAAGGGGGAATTAAGGGCGACAAGCTGGTTGGCGTGGAATATGACGACGCCTGCGACCCGAAACAAGCCGTTGCGGTCGCCAACAAAATCGTTAATGACGGCATTAAATACGTTATTGGTCATCTGTGTTCTTCTTCTACCCAGCCTGCGTCAGATATCTATGAAGACGAAGGTATTCTGATGATCTCGCCGGGAGCGACCAACCCGGAGCTGACCCAACGCGGTTATCAACACATTATGCGTACTGCCGGGCTGGACTCTTCCCAGGGGCCAACGGCGGCAAAATACATTCTTGAGACGGTGAAGCCCCAGCGCATCGCCATCATTCACGACAAACAACAATATGGCGAAGGGCTGGCACGTTCGGTGCAGGACGGGCTGAAAGCTGCTAACGCCAATGTTGTTTTCTTCGACGGCATTACCGCTGGCGAGAAAGATTTCTCCGCGCTGATCGCCCGCCTGAAAAAAGAAAACATCGACTTCGTTTACTACGGCGGTTACTACCCGGAAATGGGGCAGATGCTGCGCCAGGCCCGTTCCGTTGGCCTGAAAACCCAGTTTATGGGGCCGGAAGGTGTGGGTAATGCGTCGCTGTCGAATATTGCTGGCGATGCTGCCGAAGGCATGTTGGTCACCATGCCAAAACGCTATGACCAGGATCCGGCAAACCAGGGCATCGTTGATGCGCTGAAAGCAGACAAGAAAGATCCGTCCGGGCCTTATGTCTGGATCACTTACGCGGCGGTGCAATCTCTGGCAACAGCCCTTGAGCGTACCGGCAGCGATGAGCCGCTGGCGCTGGTGAAAGATTTAAAAGCTAACGGTGCAAACACCGTGATTGGGCCGCTGAACTGGGATGAAAAAGGCGATCTTAAGGGATTTGATTTTGGTGTCTTCCAGTGGCACGCCGACGGTTCATCCACGGCAGCCAAGTGA
NC_002695.2_cds_NP_311443.2_3288	ATGAGAGCCTGCATTAACAATCAACAGATTCGCCACCATAACAAATGCGTGATTCTGGAACTGCTGTACCGGCAAAAGCGCGCCAATAAATCAACGCTGGCCCGGCTGGCGCAAATTTCGATTCCGGCAGTCAGTAATATTTTGCAGGAACTGGAAAGCGAAAAACGGGTGGTGAATATCGACGATGAAAGCCAGACGCGCGGGCATAGTAGCGGTACATGGCTGATTGCGCCGGAAGGTGACTGGACGCTGTGTCTGAACGTGACGCCCACCAGTATTGAGTGTCAGGTTGCTAATGCTTGTTTAAGTCCGAAAGGTGAATTTGAGTATTTACAGATTGATGCACCGACGCCGCAGGCGCTGCTGTCCGAAATCGAAAAATGCTGGCATCGCCACCGTAAATTGTGGCCGGACCGCACCATCAATCTGGCGCTGGCAATCCACGGTCAGGTTGATCCAGTGACTGGAGTATCGCAAACCATGCCGCAAGCGCCGTGGACAACGCCGGTTGAGGTGAAGTATCTGCTGGAAGAGAAGCTGGGCATTCGGGTGATGGTCGATAATGACTGCGTGATGCTGGCGCTGGCGGAAAAATGGCAAAATAATTCGCAGGAACGGGATTTCTGCGTGATCAACGTTGATTACGGCATTGGCTCGTCGTTCGTGATTAACGAGCAAATTTATCGCGGCAGTTTGTATGGTAGCGGACAGATTGGTCACACCATCGTTAATCCGGATGGCGTCGTCTGCGACTGTGGACGTTACGGCTGCCTGGAAACCGTCGCCTCGTTAAGTGCATTAAAAAAACAGGCGCGGGTATGGCTAAAATCACAACCGGTTAATACTCAGCTTGATCCTGAAAAACTGACTACAGCGCAGTTAATCGCTGCCTGGCAAAGTGGAGAACCGTGGATCACCAGCTGGGTTGATCGCTCTGCCAATGCCATTGGTTTGAGTCTGTATAACTTCCTCAACATCCTCAATATTAATCAGATTTGGTTGTACGGTCGCAGTTGTGCCTTTGGTGAGCACTGGCTTAATACTATTATTCGCCAGACAGGATTTAACCCGTTCGACCGCGACGAAGGACCGAGCGTGAAAGCGACGCAAATTGGCTTCGGGCAATTAAGCCGCGCACAACAGGTGCTGGGAATTGGCTATTTGTATGTTGAGACGCAGTTACGACAGATTTGA
NC_013353.1_cds_WP_001013320.1_3581	ATGAACGGTATAAAAACGGGGCTGGGGATCACGCCGGGTGAGCACATTATTAGTGCCGACTCTGCGCTCAGCAGAAATATCCGGCAGTGTTTCTGCCTTTCCTGTCATGGCCGGTTGATTCTGCAGACAGATGCTCAGGGGGCGTGGTTTGAGCACGATTTACATGCCCTGAGCGAGCAACAGAAGGCGGACTGTGTGGTGCTGAATCCGGAGAAGTCCCACCCTTACATTGAGGATATGGCGATGTTTTTATCGCCATTACCGGTCGTGCTGGAGTGGCATTGTGTGATGTGTGAGCAGTTTTTTCATGGGAAGAAGTTCTGTGAGGCCTGTGGTACGGGGATTTATTGCAGAGCGGTATGTACGAAGTCTGTTTACAGCTACCAGCCAGACTTGTTTGAGGACTGCGGAGGTGCGAGTACTTAA
NC_013364.1_cds_WP_001081870.1_3786	GTGAACAGACGTAATTTTATTAAAGCAGCCTCCTGCGGGGCATTGCTGACGGGCGCGCTGCCGTCTGTCAGTCATGCGGCTGCTGAAAACCGCCCGCCAATTCCGGGATCGCTGGGGATGTTGTACGACTCGACCTTGTGCGTAGGCTGCCAGGCTTGCGTCACCAAGTGTCAGGATATCAACTTCCCTGAACGTAACCCGCAAGGGGAACAGACCTGGTCGAACAACGACAAACTGTCGCCGTATACCAATAACATCATTCAGGTGTGGACCAGCGGCACAGGGGTCAACAAAGACCAGGAGGAGAACGGCTACGCGTACATTAAGAAACAGTGTATGCACTGCGTCGATCCGAACTGTGTCTCTGTGTGCCCGGTCTCTGCGCTGAAAAAAGATCCGAAAACCGGCATTGTCCATTACGACAAAGATGTGTGCACCGGTTGCCGTTACTGCATGGTCGCCTGCCCATACAACGTGCCGAAGTACGACTACAACAACCCGTTTGGTGCGCTGCATAAGTGCGAGTTGTGCAACCAGAAAGGTGTGGAACGTCTCGATAAAGGCGGTTTGCCTGGCTGCGTAGAAGTGTGCCCGGCGGGCGCGGTAATTTTTGGTACGCGTGAAGAGCTGATGGCGGAGGCGAAAAAACGTCTGGCGCTGAAGCCTGGCAGCGAATACCACTATCCGCGTCAGACGCTGAAATCTGGCGACACTTACCTGCATACGGTGCCGAAATATTATCCGCATCTGTACGGCGAGAAAGAGGGCGGCGGTACTCAGGTTCTGGTACTGACGGGTGTGCCTTATGAAAATCTCGACCTGCCGAAACTGGACGATCTTTCTACCGGTGCGCGTTCCGAAAATATTCAACACACCCTGTATAAAGGCATGATGCTACCACTGGCTGTGCTGGCGGGCTTAACCGTGCTGGTTCGTCGCAACACCAAAAACGACCATCACGACGGAGGAGACGATCATGAGTCATGA
NC_013353.1_cds_WP_001300180.1_5267	ATGCACCAAGTTGTCTGTGCGACCACCAATCCCGCTAAAATTCAGTCCATTCTGCAGGCATTTCACGAGATCTTCGGCGAAGGATCCTGCCATATTGCATCCGTTGCCGTCGAGAGCGGTGTACCGGAACAACCCTTTGGCAGTGAGGAAACGCGCGCTGGCGCACGAAATCGGGTAGCAAATGCCCGCCGTTTACTTCCAGAGGCTGATTTTTGGGTGGCGATTGAAGCTGGCATCGATGGTGACAGCACTTTCAGTTGGGTGGTGATTGAAAACGCCAGCCAGCGCGGCGAGGCGCGTTCGGCTACTTTGCCGTTGCCTGCGGTGATTCTGGAAAAAGTGCGTGAAGGTGAGGCACTTGGTCCCGTGATGTCGCGTTATACCGGTATTGATGAGATTGGTCGTAAGGAAGGGGCGATCGGCGTGTTTACCGCCGGGAAACTCACTCGCGCCAGCGTCTATCACCAGGCGGTGATCCTGGCGCTGAGTCCGTTTCATAATGCGGTGTATCAGGCATTGTAG
NC_008253.1_cds_WP_001199369.1_3154	ATGCAATACATCAAGATCCATGCGCTGGATAACGTCGCGGTTGCTTTAGCGGATTTGGCTGAAGGCACAGAAGTCAGTGTCGATAACCAGACTGTTACGCTGCGCCAGGATGTTGCTCGTGGACATAAATTTGCGTTAACGGATATCGCAAAAGGGGCCAACGTCATTAAATATGGCCTGCCGATTGGTTATGCATTGGCGGATATTGCGGCGGGGGAACACGTTCACGCCCACAATACGCGCACGAATCTGAGCGATCTGGATCAGTATCGCTATCAACCTGATTTTCAGGATCTGCCTGCGCAAGCGGCAGATCGTGAAGTGCAGATCTATCGTCGCGCGAACGGCGATGTCGGGGTGCGTAATGAGCTGTGGATCCTGCCAACCGTGGGTTGTGTTAACGGCATCGCGCGGCAGATCCAAAATCGTTTCCTGAAAGAGACCAACAACGCTGAAGGTACCGACGGCGTGTTCCTCTTCAGCCACACCTACGGCTGCTCACAACTGGGCGACGATCACATCAATACTCGCACCATGCTGCAAAACATGGTGCGCCACCCGAACGCGGGTGCAGTGCTGGTGATTGGTCTGGGCTGTGAAAACAACCAGGTTGCCGCATTCCGTGAAACGTTGGGCGATATCGATCCTGAACGCGTTCATTTCATGATCTGCCAACAGCAGGATGATGAAATCGAGGCCGGGATCGCGCATTTGCATCAGTTGTATAACGTGATGCGCAACGACAAGCGCGAGCCGGGCAAACTCAGCGAACTGAAGTTTGGTCTGGAGTGCGGCGGTTCTGACGGTCTTTCTGGTATTACTGCTAACCCGATGCTGGGGCGTTTCTCTGACTACGTGATTGCTAACGGTGGTACTACCGTACTGACCGAAGTGCCGGAGATGTTTGGTGCAGAGCAGTTGCTGATGGACCATTGCCGTGACGAAGCAACGTTTGAAAAACTGGTCACCATGGTCAATGACTTCAAGCAGTACTTTATTGCCCATGACCAGCCGATCTACGAAAACCCATCACCGGGGAACAAAGCGGGCGGTATCACTACGTTGGAAGACAAATCCCTCGGCTGTACCCAGAAAGCGGGTTCCAGTGTCGTGGTTGACGTGCTGCGTTACGGCGAGCGTCTGAAAACGCCGGGGCTGAACTTGTTAAGTGCGCCGGGTAACGATGCCGTAGCGACCAGCGCCCTGGCGGGTGCGGGCTGCCATATGGTGCTGTTCAGTACTGGTCGTGGTACGCCGTATGGTGGATTTGTGCCGACGGTGAAAATCGCCACCAACAGTGAACTGGCGGCGAAGAAAAAACACTGGATCGACTTTGACGCGGGTCAGCTGATCCACGGTAAAGCGATGCCACAGTTGCTGGAAGAATTTATCGATACCATCGTTGAGTTTGCCAACGGTAAGCAAACCTGCAACGAGCGTAACGACTTCCGTGAACTGGCGATCTTTAAAAGCGGCGTAACGCTATAA
NC_011415.1_cds_WP_000204658.1_3057	ATGACCAGTAGCTATCTGCATTTTCCGGAGTTTGATCCGGTCATTTTCTCAATAGGACCCGTGGCGCTTCACTGGTACGGCCTGATGTATCTGGTGGGTTTCATTTTTGCAATGTGGCTGGCAACACGACGGGCGAATCGTCCGGGCAGTGGCTGGACCAAAAATGAAGTTGAAAACTTACTCTATGCGGGCTTCCTCGGCGTCTTCCTCGGTGGACGTATTGGTTATGTTCTGTTCTACAACTTCCCGCAGTTTATGGCCGATCCGCTGTATCTGTTCCGTGTCTGGGACGGCGGCATGTCCTTCCACGGCGGCCTGATTGGCGTTATCGTGGTGATGATTATCTTCGCCCGCCGTACTAAACGTTCCTTCTTCCAGGTCTCTGATTTTATCGCACCACTCATTCCGTTTGGTCTTGGTGCCGGGCGTCTGGGCAACTTTATTAACGGTGAATTGTGGGGCCGCGTTGACCCGAACTTCCCGTTTGCCATGCTGTTCCCTGGCTCCCGTACAGAAGATATTTTGCTGCTGCAAACCAACCCGCAGTGGCAATCCATTTTCGATACTTACGGTGTGCTGCCGCGCCACCCATCACAGCTTTACGAGCTGTTGCTGGAAGGTGTAGTGCTGTTTATTATCCTCAACCTGTATATTCGTAAACCGCGCCCAATGGGAGCTGTCTCAGGTTTGTTCCTGATTGGTTACGGCGCGTTTCGCATCATTGTTGAGTTTTTCCGCCAGCCCGACGCGCAGTTTACTGGTGCCTGGGTGCAGTACATCAGCATGGGACAAATTCTTTCCATCCCGATGATTGTCGCGGGTGTGATCATGATGGTCTGGGCATATCGTCGCAGCCCACAGCAACACGTTTCCTGA
NC_013364.1_cds_WP_000158159.1_408	ATGACAATTTGGGTGGATGCCGACGCGTGTCCCAATGTAATTAAAGAGATTTTGTATCGCGCGGCGGAACGTATGCAGATGCCGCTGGTACTGGTAGCAAACCAGAGTTTACGCGTGCCGCCATCGCGATTTATTCGTACGCTGCGCGTCGCGGCAGGTTTCGACGTTGCCGATAACGAAATTGTCCGGCAGTGTGAAGCGGGCGATTTGGTGATCACCGCAGATATACCTTTGGCTGCTGAAGCCATCGAGAAAGGCGCAGCGGCGCTTAATCCGCGCGGCGAACGTTACACGCCAGCGACCATTCGTGAGCGCCTGACGATGCGCGATTTTATGGATACCTTACGTGCCAGTGGGATCCAGACCGGCGGACCAGATAGCCTTTCACAACGTGACCGCCAGGCCTTTGCCGCGGAGCTGGAGAAGTGGTGGCTGGAAGTGCAACGTAGTCGTGGCTAA
NC_013353.1_cds_4850	ATGGCCACGCCATATATATCGATGGCGGGGATCGGCAAGTCCTTTGGTCCGGTTCACGCATTAAAGTCGGTTAATTTAACGGTTTATCCTGGTGAAATACATGCATTACTAGGAGAAAATGGCGCGGGTAAATCCACGCTAATGAAGGTTTTATCCGGAATACATGAGCCGACCAAAGGCACCATTACCATTAATAACATTAGCTATAACAAGCTGGATCATAAATTAGCGGCACAACTCGGTATCGGGATTATTTATCAGGAACTCAGCGTTATTGATGAATTAACCGTACTGGAAAATTTATATATTGGTCGTCATCTGACGAAAAAAATCTGTGGCGTCAATATTATCGACTGGCGAGAAATGCGTGTCCGCGCCGCCATGATGTTATTACGCGTGGGCTTGAAAGTTGATTTAGATGAGAAAGTGGCGAATCTATCTATCAGCCACAAGCAGATGCTGGAAATTGCCAAAACGCTGATGCTCGATGCCAAAGTCATCATCATGGATGAACCCACCTCCTCACTCACCAATAAAGAGGTGGACTATCTGTTTCTGATCATGAATCAGTTGCGTAAAGAGGGTACGGCCATCGTCTATATCTCGCATAAGTTGGCGGAAATTCGCCGTATTTGCGACCGCTATACGGTGATGAAAGACGGCAGCAGCGTTTGCAGCGGCATGGTAAGCGATGTGTCAAATGACGATATCGTCCGTCTGATGGTAGGCCGCGAACTGCAAAACCGTTTTAACGCGATGAAGGAGAATGTCAGCAACCTTGTGCACGATACGGTTTTTGAGGTGCGCAACGTCACCAGCCGTGACAGAAAAAAGGTCCGGGATATCTCATTTAGCGTCTGCCGGGGAGAATATTAGGCTTTGCCGGGCTGGTCGGTTCCGGACGTACTGAACTGATGAATTGTCTGTTTGGCGTTGATAAACGCGCTGGCGGAGAAATCCGTCTTAATGGCAAAGATATCTCTCCACGTTCCCCCCTGGATGCAGTGAAAAAAGGGATGGCTTACATCACTGAAAGCCGCCGGGATAACGGTTTTTTTCCCAACTTTTCCATCGCTCAGAACATGGCGATCAGCCGCAGTCTGAAAGACGGCGGCTATAAAGGCGCGATGGGCTTGTTTCATGAAGTTGACGAGCAACGTACCGCTGAAAATCAACGCGAACTGCTGGCGCTGAAATGTCATTCGGTAAACCAGAATATCACCGAACTCTCCGGGGGAAATCAGCAGAAAGTCCTGATCTCCAAATGGCTGTGCTGTTGCCCGGAAGTGATTATTTTCGATGAACCTACCCGCGGCATCGACGTTGGCGCGAAAGCCGAAATTTACAAAGTGATGCGCCAACTGGCGGACGACGGAAAAGTCATCCTGATGGTGTCATCTGAACTACCTGAAATTATCACCGTCTGCGACCGCATCGCCGTGTTCTGCGAAGGACGACTGACGCAAATCCTGACGAATCGCGATGACATGAGCGAAGAGGAGATTATGGCATGGGCTTTACCACAAGAGTAA
NC_013353.1_cds_WP_000211758.1_3337	ATGACGACACAATCCAGTCCTGTTATTACTGATATGAAAGTCATTCCGGTCGCCGGGCACGATAGCATGTTGCTTAATATTGGTGGGGCACATAACGCATATTTCACCCGCAATATTGTGGTACTCACCGATAACGCCGGGCATACCGGCATTGGTGAAGCGCCGGGCGGAGAGGTGATTTATCAAACACTGGTCGATGCTATTCCGATGGTTCTGGGCCAGGAAGTTGCGCGCCTGAATAAAGTGGTTCAGCAGGTGCATAAAGGTAATCAGGCAGCCGATTTTGATACCTTCGGCAAAGGTGCCTGGACTTTTGAATTGCGCGTTAATGCCGTGGCGGCGCTGGAAGCCGCCTTGCTTGACCTGCTAGGTAAGGCGCTGAATGTTCCGGTCTGCGAACTGTTGGGGCCAGGCAAGCAACGCGAGACTATTACCGTCCTCGGTTATCTGTTTTATATCGGTGATCGGACCAAAACCGATCTTCCTTATCTGGAAAATACGCCGGGCAACCATGAGTGGTATCAGTTGCGCCATCAGAAAGCGATGAACAGCGAAGCCGTTGTGCGTCTGGCGGAAGCCTCACAGGATCGCTATGGCTTTAAAGATTTCAAACTTAAGGGCGGGGTGTTACCTGGCGAGCAAGAAATCGACACTGTTCGTGCATTGAAGAAACGCTTCCCTGATGCGCGGATTACCGTTGATCCCAACGGTGCCTGGCTACTTGATGAAGCCATTTCTCTATGCAAAGGGCTGAATGATGTTCTTACCTATGCCGAAGATCCATGCGGCGCAGAACAGGGTTTCTCCGGTCGTGAAGTTATGGCGGAGTTTCGGCGGGCGACCGGCTTGCCCGTCGCGACTAACATGATCGCCACCAACTGGCGCGAAATGGGTCATGCGGTGATGCTCAATGCGGTAGATATTCCACTTGCCGATCCGCACTTCTGGACGCTTTCCGGTGCAGTCCGTGTGGCGCAGCTTTGCGACGACTGGGGGCTGACCTGGGGCTGCCATTCTAATAACCATTTCGATATCTCTCTGGCGATGTTTACCCATGTGGGCGCGGCGGCACCGGGTAATCCTACCGCTATCGATACCCACTGGATTTGGCAGGAGGGCGATTGTCGCCTGACCAAAAATCCGCTGGAGATTAAAAACGGAAAAATTGCCGTTCCTGATGCGCCCGGTCTGGGCGTGGAACTGGACTGGGAACAGGTACAAAAGGCACATGAGGCCTATAAACGTCTGCCTGTCGGTGCGCGTAACGACGCAGGTCCGATGCAGTACCTGATCCCCGGCTGGACCTTTGACCGTAAACGTCCCGTTTTCGGCCGTCATTGA
NC_008253.1_cds_WP_000809764.1_3267	ATGAAGCAAATTCGTCTGCTGGCGCAGTATTATGTTGACCTGATGATGAAGTTAGGTCTGGTGCGCTTCTCAATGTTGCTGGCGCTGGCCCTCGTCGTTCTTGCCATTGTGGTACAAATGGCGGTAACCATGGTGCTGCATGGCCAGGTCGAAAGCATTGATGTTATTCGTTCTATCTTCTTTGGTTTGCTGATTACGCCGTGGGCGGTCTACTTTCTATCGGTGGTCGTCGAGCAACTGGAGGAGTCACGACAACGTCTGTCACGACTGGTGCAAAAACTGGAGGAGATGCGCGAGCGCGATTTGAGCCTCAACGTTCAGTTAAAAGATAATATTGCCCAGCTAAATCAGGAAATCGCCGTTCGTGAAAAAGCGGAAGCAGAACTGCAGGAAACCTTCGGCCAACTGAAAATTGAAATCAAAGAGCGCGAAGAGACACAAATTCAGCTCGAGCAGCAATCCTCATTCTTACGTTCCTTCCTTGACGCTTCACCCGACCTGGTTTTTTATCGTAACGAAGATAAAGAGTTTTCCGGCTGTAACCGCGCGATGGAGCTGCTGACCGGAAAAAGCGAAAAACAACTGGTTCACCTGAAACCTGCTGATGTTTACTCACCGGAAGCCGCTGCGAAAGTCATTGAAACCGATGAAAAAGTGTTCCGTCATAATGTGTCACTGACCTATGAGCAGTGGCTGGATTATCCCGACGGACGCAAAGCCTGCTTTGAAATCCGTAAAGTACCGTACTACGACCGCGTGGGTAAACGTCACGGTTTGATGGGCTTTGGTCGCGACATTACCGAGCGTAAGCGGTATCAGGATGCGCTTGAACGCGCCAGCCGCGACAAAACGACGTTTATCTCCACCATCAGTCACGAATTGCGTACACCGCTGAACGGTATCGTCGGCCTGAGCCGCATTCTGCTGGATACTGAACTCACCGCCGAGCAGGAAAAATATCTCAAAACCATCCATGTTTCGGCTGTCACGCTGGGGAATATCTTCAACGATATTATCGACATGGATAAGATGGAACGGCGCAAGGTCCAGCTTGATAATCAACCGGTTGATTTCACCAGCTTCCTTGCCGATCTGGAAAATCTCTCCGCATTGCAGGCGCAACAAAAAGGATTGCGCTTTAATCTGGAGCCGACGCTGCCATTACCGCATCAGGTCATTACCGACGGGACGCGTTTACGGCAGATCTTGTGGAACCTCATCAGTAACGCCGTCAAATTCACTCAGCAAGGCCAGGTTACCGTGCGCGTGCGCTACGATGAAGGCGATATGCTGCATTTTGAAGTGGAAGACTCTGGTATCGGCATTCCGCAGGATGAGCTGGATAAAATCTTTGCCATGTATTACCAGGTGAAAGACAGTCATGGCGGTAAACCTGCCACCGGCACCGGTATTGGTCTGGCCGTTTCTCGTCGTCTGGCGAAAAATATGGGCGGCGATATTACGGTTACCAGCGAACAGGGCAAAGGTTCAACCTTTACGTTGACGATCCACGCACCGTCGGTAGCAGAAGAGGTTGATGATGCGTTTGATGAAGACGATATGCCTTTACCGGCGCTGAATGTGCTGCTGGTGGAAGACATTGAACTGAACGTGATTGTCGCGCGCTCTGTGCTGGAAAAGTTAGGTAACAGCGTTGATGTCGCCATGACCGGCAAGGCGGCGCTGGAGATGTTTAAACCGGGCGAATACGACCTGGTGTTGCTGGATATTCAGTTGCCAGATATGACCGGGCTGGATATCTCTCGTGCACTGACGAAGCGTTATCCGCGCGAGGATTTACCGCCGCTGGTGGCCTTAACCGCTAACGTGCTGAAAGACAAACAAGAGTACCTCAATGCTGGAATGGATGATGTGCTGAGTAAGCCGCTTTCTGTTCCGGCGCTAACCGCGATGATCAAGAAATTCTGGGATACCCAGGATGATGAGGAGAGTACGGTGACGACAGAAGAGAACAGTAAATCAGAAGCATTGCTCGATATTCCCATGCTGGAACAGTATCTCGAACTTGTAGGACCGAAGCTGATCACCGACGGGTTAGCGGTGTTTGAGAGAATGATGCCGGGCTATGTCAGCGTGCTGGAGTCGAATCTGACGGCGCAGGATAAAAAAGGCATTGTTGAGGAAGGGCATAAAATTAAAGGTGCGGCGGGGTCAGTGGGGTTACGCCATCTGCAACAGCTGGGTCAGCAAATTCAGTCTCCTGACCTTCCCGCCTGGGAAGATAACGTCGGTGAATGGATTGAAGAGATGAAAGAAGAGTGGCGTCACGACGTAGAAGTACTGAAAGCGTGGGTGGCAAAAGCCACTAAAAAATGA
NC_002695.2_cds_NP_311604.1_3445	ATGTCTGAAGAAAAATTAGGTCAACATTATCTCGCCGCGCTGAATGAGGCATTTCCGGGCGTCGTGCTGGACCACGCCTGGCAGACCAAAGATCAGCTGACTGTCACCGTAAAGGTGAACTATCTGCCGGAAGTGGTGGAGTTTCTCTACTACAAGCAGGGGGGCTGGCTGTCGGTGCTTTTTGGTAACGACGAACGCAAACTGAATGGTCATTACGCCGTTTACTACGTGCTGTCGATGGAGAAGGGGACTAAGTGCTGGGTAACGGTTCGCGTCGAAGTTGATGCCAACAAACCGGAGTATCCTTCCGTGACGCCGCGCGTTCCGGCTGCGGTGTGGGGCGAGCGTGAAGTACGTGATATGTACGGTTTGATTCCGGTTGGTTTGCCGGATGAACGTCGTCTGGTGCTGCCGGATGACTGGCCGGATGAACTTTATCCGCTGCGTAAAGACAGCATGGATTATCGTCAGCGTCCGGCACCGACCACCGATGCTGAAACCTACGAGTTCATCAACGAACTGGGCGACAAGAAAAACAACGTCGTGCCGATTGGTCCGCTGCACGTCACTTCTGACGAACCGGGCCACTTCCGTCTGTTCGTCGATGGCGAAAACATTATCGACGCCGACTACCGCCTGTTCTATGTCCATCGCGGCATGGAAAAACTGGCAGAAACCCGCATGGGTTATAACGAAGTGACCTTCCTCTCTGACCGTGTGTGCGGGATCTGCGGTTTTGCTCACAGCACCGCCTACACCACGTCGGTGGAAAACGCGATGGGTATTCAGGTGCCAGAACGTGCGCAGATGATCCGCGCCATTCTGCTGGAGGTAGAACGTCTGCACTCGCATCTGCTCAACCTCGGCCTCGCCTGTCACTTTACCGGCTTTGACTCCGGCTTTATGCAGTTCTTCCGCGTGCGTGAAACCTCCATGAAAATGGCAGAGATCCTTACCGGTGCGCGTAAAACCTACGGCCTGAACCTGATCGGCGGGATTCGTCGCGATCTGCTGAAAGATGACATGATCCAGACCCGTCAACTGGCGCAACAGATGCGTCGTGAAGTGCAGGAGCTGGTGGATGTGCTGCTGAGTACGCCGAACATGGAACAGCGCACTGTCGGCATTGGTCGTCTGGACCCGGAAATCGCTCGCGACTTCAGTAACGTCGGCCCGATGGTCCGTGCCAGCGGTCACGCCCGCGATACCCGCGCCGATCACCCGTTTGTTGGTTATGGCCTGCTGCCAATGGAAGTCCACAGCGAGCAGGGCTGCGACGTTATTTCGCGTCTGAAAGTGCGTATTAACGAAGTCTATACCGCGCTGAACATGATCGACTACGGTCTGGATAACCTGCCGGGCGGCCCGCTGATGGTGGAAGGCTTTACCTACATTCCGCACCGTTTTGCGCTGGGCTTTGCCGAAGCGCCGCGCGGCGATGATATCCACTGGAGCATGACCGGCGACAACCAGAAGCTGTACCGCTGGCGCTGCCGTGCCGCGACCTACGCGAACTGGCCGACCCTGCGCTACATGCTGCGCGGCAACACCGTTTCTGATGCGCCGCTGATTATCGGTAGTCTGGACCCTTGCTACTCCTGTACCGACCGCATGACCGTGGTCGATGTGCGTAAGAAAAAGAGCAAAGTGGTGCCGTACAAAGAACTCGAGCGTTACAGCATTGAGCGTAAAAACTCGCCGCTGAAATAA
NC_012892.2_cds_WP_001297957.1_3444	ATGATTTTGACTCCCATACGACGATATGGGGCGATGATTCTTATGTTACTCACTCTGGTGTTTTCGAGTGAGGTGTTAGCGAAGACGCACACAACAACAGCGAGTCAAAAGTCCCACTTAACTAAAGCTAGTAATAAACAGGTAAGCAGTAAACAAGAGTATTCTCGCAATAGTGCAAAGAGTAGTTCACTTCCTGATTTGCGAAAATACCCTTCCGGAACACCAAGGAAAAAGGCGTTTCTCCGGACCGTAATGCCTTACATTACCAGCCAAAATGCGGCCATTACTGCGGAACGTAACTGGCTCATTTCAAAACAGTATCAGGGCCAATGGTCACCTGCTGAGCGTGCGCGTCTGAAAGACATCGCCAAACGCTACAAGGTGAAGTGGTCCGGTAATACGCGAAAAATCCCGTGGAATACCTTGCTTGAACGCGTAGACATTATCCCCACCAGTATGGTGGCGACGATGGCTGCAGCAGAAAGCGGTTGGGGAACGTCGAAGCTGGCGCGCAACAACAACAACCTGTTCGGCATGAAATGCATGAAAGGACGTTGTACCAATGCGCCAGGTAAAGTGAAAGGGTACTCACAGTTTAGTTCTGTCAAAGAATCGGTGAGCGCCTATGTCACTAACCTGAATACGCACCCGGCTTACTCTTCGTTCCGTAAATCGCGTGCGCAGCTGCGTAAAGCGGATCAGGAAGTGACTGCCACAGCGATGATTCACAAGCTGAAGGGCTACTCGACCAAAGGGAAGAGTTATAACAACTACCTGTTCGCAATGTACCAGGATAACCAACGGTTAATCGCGGCGCATATGTAA
NC_008253.1_cds_WP_000258756.1_1001	ATGGTAACGTCCTGTACTGGACATGTTTTAGATAATCAGCGCGCCACCACTCGCGGAGATTTCTCCTCCGGTAGTCATCTCGTCACTTTGTATTTTCAACCTCATCCTTTCTTTTCATGTGTTACCGACGCCGCAAACGGTGTGCGTAGCCGTTTTTCGGCATTTTATCCAAAAGCAAACTATGGCTTACAAGGAAGCCAACCCTCTGATGTTCGTGCGCATAATCGCGCTGCCAACGGCGCGTGTGATGAATACAAACAACTCAAGGTGCTCTCCATGGGAAGACAAAAAGCAGTGATCAAAGCTCGTCGCGAGGCAAAACGTGTGCTGAGACGGGATTCGCGCAGCCATAAGCAGCGTGAAGAAGAATCGGTCACCTCGCTTGTGCAGATGAGCGGCGTAGAAGCCATTGGTATGGCCCGCGACAGTCGCGATACCTCGCCCATCCTCGCGCGAAATGAAGCGCAATTGCACTATCTGAAGGCTATTGAGAGTAAGCAGCTGATATTTGCCACGGGCGAAGCCGGGTGCGGAAAAACCTGGATCAGCGCAGCAAAAGCGGCAGAGGCCCTGATACATAAGGATGTCGACAGGATTATCGTCACCCGTCCAGTTCTGCAAGCCGATGAAGATCTTGGTTTCTTACCTGGTGATATCGCAGAAAAGTTTGCTCCCTATTTTCGCCCGGTCTACGACGTGCTGGTCCGTCGCTTAGGGGCTTCCTTTATGCAGTACTGCCTGCGACCGGAAATAGGGAAGGTGGAAATTGCGCCGTTCGCCTATATGCGTGGACGTACCTTTGAAAATGCAGTCGTCATTCTTGACGAGGCGCAGAATGTGACTGCCGCGCAAATGAAAATGTTTTTAACCCGCCTCGGGGAGAACGTGACGGTTATCGTCAACGGTGATATCACGCAATGCGATTTGCCTCGCGGCGTGCGCTCCGGATTAAGTGACGCGCTGGAACGTTTCGAAGAGGATGAAATGGTCGGGATCGTCCGATTCGGTAAAGAGGATTGCGTACGTTCGGCACTTTGCCAACGTACGCTACATGCATACAGTTAA
NC_002695.2_cds_NP_309305.1_1223	ATGAATAAATCCGTTGTGTCAATTTCTGCGGCAATGTTGGTTTTACTTTGCCAACCGGTCATGGGGAGCGAAATCTCACCCGCAACACCGTCAGATGAAGACAACTACACCTTTGACCCGCAACTCTTCCGCGGCAGCAGATTTAGTCAGTCGTCATTAGCAAAACTGACAACACGTGAGTCTGTTGCACCGGGCAATTATAAAATGGATATCTACACCAACAATAAGTTGTCAGGCAGTTGGAATGTCACGTTTAAAGAAGCCGCTGATGGTCGCGTTCTGCCCTGCCTGACGCCTGAAGTCGCGGACGCGATAGGCCTCAAAACAGGGGAAGATAAGGGGGAAAAAGATCCTGTCTGTACGTTTGCTAAGGAACTCGCTCCCGGCATCACCAGCCAGACACAGTTGTCACAATTGCGCCTGGACTTATCGGTGCCACAGAGTCAATTGATTAGTCGCCCTCGCGGCTATGTTCCCCCCAGCGAGCTGGATACCGGAGCATCGCTGGCGTTCATGAATTATATTGCCAACTATTACAACGTTGCCTATTCAGGGCAGAATGCTCATAGCCAGCGTTCGCTATGGGCATCATTTAATGGTGGCATCAACCTTGGTGCCTGGCAATATCGTCAGTTATCCAACATGACCTGGGATAATGACAAAGGGAATCAGTGGAACAATATTCGTAGCTATTTGCAACGCCCGCTGCCCGCCATAAATAGCCAGTTAATGATGGGGCAGCTTATCACCAGCGGAAGATTTTTCTCTGGACTCAGTTATCACGGCGTTAGTCTCGCGACCGATGAACGTATGCTGCCGGACTCCATGCGCGGCTATGCGCCGACTATTCGCGGCGTGGCCGCAACAAACGCCAGAGTCTCGGTAATGCAAAACGGTCATGAAATATATCAGACCACCGTGGCTCCTGGCCCTTTCGAGATAAACGACCTATACCCCACCAGCTACAGCGGCGATCTGGATGTCACCGTTACGGAAGCTAACGGCGCAGTCAGTCGTTTCAGTGTCCCCTTTTCAGCCGTACCAGAATCGATGCGTCCAGGAACTTCCCGTTATAACGTGGAAGTAGGTAAAACGCAGGATAGTGGTGATGACTCGATGTTTGGTGACCTTACCTGGCAGCACGGGATGACTAATACGCTGACATTTAACAGTGGTTCGCGTATCGCTGATGGCTACCAGGCGCTGATGCTGGGCGGAGTCTATGGCAGTTCGCTGGGGGCATTTGGGGCAAACCTCACTTGGTCCCATGCGCGTGTTCCCGAAAGCGAAGCGCAGAGTGGTTGGATGTCGCAATTAACCTGGAGTAAAACTTTCCAGCCTACTTCAACCACCGTCTCCCTGGCAGGTTATCGATACTCTACCAGCGGCTATCGTGATCTGGCTGATGTGCTGGGAGAGCGTCATGCTGCCAGCAATAAACAGTCATGGGACTCCAGCCAGTGGCGTCAACAGTCGCGCTTCGATCTTACGTTAAGTCAGAGCCTTGCGAATTACGGCAACCTGTTTGTGTCAGGTTCAACACAGAACTACCGTGGCGGCAAGAGCCGTGATACACAGCTTCAGTTAGGTTACAGCAATAGCTTTAGCCATGGCATCAGTATGAACCTTTCCGTCGGACGCCAAAGAATGGGCGGCTATAAAGACAATTCTGATGATATGCAGACGGTAACATCCCTTTCATTCTCATTCCCACTTGGCGGCAATGGACCTCGTGTACCAAGTCTTAGCAACAGCTGGACCCATTCAACTGACGGTAGCTCGCAATTACAAAGCTCGCTAACCGGAATGCTTGATGAAGCACAGACCACCAACTACAGCCTGAACGTCATGCGCGATCAACAATATAAGCAGACGACGCTTAGCGGAAACATGCAAAAACGTTTTTCACAAACTACCGTCGGATTGAACGCATCGAAGGGCCAGGATTACTGGCAGGCTTCAGGTAACGTACAAGGCGCGATGGCTGTGCATGGTGGCGGCATTACTTTCGGACCTTATCTGGGTGAAACGTTCGCCCTGGTCGAAGCTAAAGGCGCAGAAGGTGCAAAAGTCTATAACTCCAGTCAGCTGGAAATTAATGACAGTGGCTATGCGCTTGTTCCGGCAGTAACGCCCTATCGCTACAACCGTATATCTCTCGATCCACAAGGAATGGATGGCGATGCCGAGTTGGTCGACAGTGAAAGACAGGTAGCACCGGTTGCGGGTGCGGCGGTGAAAGTAATTTTCCGTACCCGTCCTGGTAAAGCGTTGCTGATTAAATCCCGCATGGCAGATGGTTCGGAACTGCCAATGGGAGCCGATGTGCTGGATGAGAATAATACAGTCGTCGGTATAGCCGGTCAGGGGGGGCAAATTTACCTCCGCACAGAACAGACAAAAGGCCACTTGTCAGTTCGCTGGGGTGAAGGTGCTAACGATAGCTGCCAATTGCCCTTTGATATCAGCGGGAAGGACAGCAATAGCCCTATCATCCGCCTGAATGAAACCTGTCAGTCTTGA
NC_004431.1_cds_WP_000062611.1_3669	ATGAGCATGCAAGATCCGATCGCGGATATGCTGACCCGTATCCGTAACGGTCAGGCCGCGAACAAAGCTGCGGTCACCATGCCTTCCTCCAAGCTGAAAGTGGCAATCGCCAACGTGCTGAAGGAAGAAGGTTTTATTGAAGATTTTAAAGTTGAAGGCGACACCAAGCCTGAACTGGAACTTACTCTGAAGTATTTCCAGGGCAAAGCTGTTGTAGAAAGCATTCAGCGTGTCAGCCGCCCAGGTCTGCGCATCTATAAACGTAAAGATGAGCTGCCGAAAGTTATGGCGGGTCTGGGTATCGCAGTTGTTTCTACCTCTAAAGGTGTTATGACTGATCGTGCAGCGCGCCAGGCTGGTCTTGGTGGCGAAATTATCTGCTACGTAGCCTAA
NC_007779.1_cds_WP_000331776.1_111	ATGGCCTACAGCAAAATCCGCCAACCAAAACTCTCCGATGTGATTGAGCAGCAACTGGAGTTTTTGATCCTCGAAGGCACTCTCCGCCCGGGCGAAAAACTCCCACCGGAACGCGAACTGGCAAAACAGTTTGACGTCTCCCGTCCCTCCTTGCGTGAGGCGATTCAACGTCTCGAAGCGAAGGGCTTGTTGCTTCGTCGCCAGGGTGGCGGCACTTTTGTCCAGAGCAGCCTATGGCAAAGCTTCAGCGATCCGCTGGTGGAGCTGCTCTCCGACCATCCTGAGTCACAGTATGACTTGCTCGAAACACGACACGCCCTGGAAGGTATCGCCGCTTATTACGCCGCGCTGCGTAGTACCGATGAAGACAAGGAACGCATCCGTGAACTCCACCACGCCATAGAGCTGGCGCAGCAGTCTGGCGATCTGGACGCGGAATCAAACGCCGTACTCCAGTATCAGATTGCCGTCACCGAAGCGGCCCACAATGTGGTTCTGCTTCATCTGCTAAGGTGTATGGAGCCGATGTTGGCCCAGAATGTCCGCCAGAACTTCGAATTGCTCTATTCGCGTCGCGAGATGCTGCCGCTGGTGAGTAGTCACCGCACCCGCATATTTGAAGCGATTATGGCCGGTAAGCCGGAAGAAGCGCGCGAAGCATCGCATCGCCATCTGGCCTTTATCGAAGAAATTTTGCTCGACAGAAGTCGTGAAGAGAGCCGCCGTGAGCGTTCTCTGCGTCGTCTGGAGCAACGAAAGAATTAG
NC_008253.1_cds_WP_001298329.1_3217	ATGAAATATTCCTTAGGGCCGGTGCTATGGTACTGGCCAAAAGAGACGCTGGAAGAATTTTATCAGCAGGCCGCCGCCAGCAGCGCCGACGTGATTTATCTTGGTGAAGCGGTCTGTAGCAAACGCCGGGCAACCAAAGTTGGCGACTGGCTGGAGATGGCAAAATCGCTCGCCGGAAGTGGCAAGCAGATTGTGCTCTCCACGCTGGCGCTGGTGCAGGCATCCTCCGAACTGGGCGAACTGAAACGCTATGTTGAGAACGGTGAGTTTCTGATTGAAGCCAGCGATCTCGGCGTGGTGAATATGTGCGCTGAACGCAAACTGCCGTTCGTCGCCGGGCACGCGCTGAACTGCTACAACGCGGTGACGCTGAAAATATTGCTCAAACAGGGCATGATGCGCTGGTGTATGCCGGTGGAGCTTTCCCGCGACTGGCTGGTGAATCTGCTTAATCAGTGCGATGAACTGGGCATTCGCAACCAGTTTGAAGTGGAAGTCTTGAGCTACGGTCATCTGCCGCTGGCCTACTCCGCCCGCTGCTTTACCGCGCGTTCGGAAGACCGCCCGAAAGATGAGTGTGAAACCTGCTGCATTAAATATCCGAACGGGCGCAACGTACTTTCGCAGGAAAACCAACAAGTGTTTGTACTCAACGGCATTCAGACCATGAGCGGCTACGTTTACAACCTCGGTAACGAGCTGGCATCCATGCAGGGGCTGGTCGATGTGGTCCGCCTGTCACCGCAGGGTACTGACACTTTCGCAATGCTCGATGCCTTCCGCGCTAATGAAAATGGCGCTGCGCCACTACCGTTAACGGCAAACAGCGATTGTAACGGCTACTGGCGGCGACTGGCCGGGCTGGAGCTGCAAGCGTAA
NC_007779.1_cds_WP_000193841.1_924	ATGACTCAACAGCCACAAGCCAAATACCGTCACGATTATCGTGCGCCGGATTACCAGATTACTGATATTGACTTGACCTTTGACCTCGACGCGCAAAAGACGGTCGTTACCGCGGTCAGCCAGGCTGTCCGTCATGGTGCATCAGATGCTCCCCTTCGTCTCAACGGCGAAGACCTCAAACTGGTTTCTGTTCATATTAATGATGAGCCGTGGACCGCCTGGAAAGAAGAAGAGGGCGCACTGGTTATCAGTAATTTGCCGGAGCGTTTTACGCTTAAGATCATTAATGAAATAAGCCCGGCGGCGAATACCGCGCTGGAAGGGCTTTATCAGTCAGGCGATGCGCTTTGCACCCAGTGTGAAGCCGAAGGTTTCCGCCATATTACGTATTATCTCGACCGCCCGGACGTGCTGGCGCGTTTTACCACCAAAATTATTGCCGATAAAATCAAATATCCCTTCCTGCTTTCCAATGGTAACCGCGTTGCGCAAGGCGAACTGGAAAACGGACGCCATTGGGTACAGTGGCAGGACCCGTTCCCGAAACCGTGCTACCTGTTTGCGCTGGTGGCAGGCGACTTTGATGTACTGCGCGATACCTTTACCACGCGTTCTGGTCGCGAAGTAGCACTGGAGCTGTACGTCGATCGCGGCAACCTTGATCGCGCGCCGTGGGCGATGACCTCGCTGAAAAACTCCATGAAATGGGATGAAGAACGCTTTGGCCTGGAGTATGACCTCGACATCTATATGATCGTCGCGGTGGATTTCTTCAATATGGGCGCAATGGAGAATAAGGGGCTGAATATCTTTAACTCCAAATATGTGCTGGCCCGCACCGACACCGCCACCGACAAAGATTACCTCGATATTGAACGCGTTATCGGCCATGAATATTTCCATAACTGGACCGGTAACCGAGTGACCTGTCGCGACTGGTTCCAGCTCAGCCTGAAAGAAGGTTTAACCGTCTTCCGCGATCAGGAGTTCAGCTCTGACCTTGGTTCCCGCGCAGTTAACCGCATCAATAATGTACGCACCATGCGCGGATTGCAGTTTGCAGAAGACGCCAGCCCGATGGCGCACCCGATCCGCCCGGATATGGTCATTGAGATGAACAACTTCTACACCCTGACCGTTTACGAGAAGGGCGCGGAAGTGATTCGCATGATCCACACCCTGCTTGGCGAAGAAAACTTCCAGAAAGGGATGCAGCTTTATTTCGAGCGTCATGATGGTAGTGCAGCGACCTGTGACGACTTTGTGCAGGCGATGGAAGATGCGTCGAATGTCGATCTCTCCCATTTCCGCCGTTGGTACAGCCAGTCCGGTACACCGATTGTGACCGTCAAAGACGACTACAATCCGGAAACCGAGCAGTACACCCTGACCATCAGCCAGCGCACGCCAGCCACGCCGGATCAGGCAGAAAAACAGCCGCTGCATATTCCGTTTGCCATCGAACTGTATGATAACGAAGGCAAAGTGATCCCGTTGCAGAAAGGCGGTCATCCGGTGAATTCCGTGCTGAACGTCACTCAGGCGGAACAGACCTTTGTCTTTGATAATGTCTACTTCCAGCCGGTGCCTGCGCTGCTGTGCGAATTCTCTGCGCCAGTGAAACTGGAATATAAGTGGAGCGATCAGCAACTGACCTTCCTGATGCGTCATGCGCGTAATGATTTCTCCCGCTGGGATGCGGCGCAAAGTTTGCTGGCAACCTACATCAAGCTGAACGTCGCGCGTCATCAGCAAGGTCAGCCGCTGTCTCTGCCGGTGCATGTGGCTGATGCTTTCCGCGCGGTACTGCTTGATGAGAAGATTGATCCAGCGCTGGCGGCAGAAATCCTGACGCTGCCTTCTGTCAATGAAATGGCTGAATTGTTCGATATCATCGACCCGATTGCTATTGCCGAAGTACGCGAAGCACTCACTCGTACTCTGGCGACTGAACTGGCGGATGAGCTACTGGCTATTTACAACGCGAATTACCAGAGCGAGTACCGTGTTGAGCATGAAGATATTGCAAAACGCACTCTGCGTAATGCCTGCCTGCGTTTCCTCGCTTTTGGTGAAACGCATCTGGCTGATGTGCTGGTGAGCAAGCAGTTCCACGAAGCAAACAATATGACTGATGCGCTGGCGGCGCTTTCTGCGGCGGTTGCCGCACAGCTGCCTTGCCGTGACGCGCTGATGCAGGAGTACGACGACAAGTGGCATCAGAACGGTCTGGTGATGGATAAATGGTTTATCCTGCAAGCCACCAGCCCGGCGGCGAATGTGCTGGAGACGGTGCGCGGCCTGTTGCAGCATCGCTCATTTACCATGAGCAACCCGAACCGTATTCGTTCGTTGATTGGCGCGTTTGCGGGCAGCAATCCGGCAGCGTTCCATGCCGAAGATGGCAGCGGTTACCTGTTCCTGGTGGAAATGCTTACCGACCTCAACAGCCGTAACCCGCAGGTGGCTTCACGTCTGATTGAACCGCTGATTCGCCTGAAACGTTACGATGCCAAACGTCAGGAGAAAATGCGCGCGGCGCTGGAACAGTTGAAAGGGCTGGAAAATCTCTCTGGCGATCTGTACGAGAAGATAACTAAAGCACTGGCTTGA
NC_004431.1_cds_WP_001004469.1_4404	ATGAATGAGTTGGTGCAGATCCTGAAAAATACCCGTCAGCATTTAATGACGGGCGTTTCACACATGATTCCCTTCGTGGTATCGGGCGGTATTTTGCTGGCGGTTTCCGTCATGTTGTATGGCAAAGGCGCAGTGCCGGATGCCGTAGCCGATCCGAATCTGAAAAAACTGTTTGATATCGGCGTTGCAGGTTTGACGCTGATGGTGCCTTTCCTCGCCGCTTACATCGGTTATTCCATTGCAGAACGTTCTGCGCTGGCTCCATGCGCTATCGGTGCCTGGGTTGGTAACAGCTTTGGCGCGGGCTTCTTTGGTGCGCTGATCGCCGGGATTATCGGCGGCATCGTGGTGCATTACCTGAAGAAAATTCCGGTGCATAAAGTTCTGCGCTCGGTGATGCCAATCTTCATCATTCCAATCGTCGGCACACTGATTACCGCTGGCGTCATGATGTGGGGGCTGGGCGAGCCGGTGGGGGCGTTGACCAACAGCCTGACCCAGTGGCTTCAGGGGATGCAGCAGGGCAGCATTGTTATGCTGGCGGTGATCATGGGTCTGATGCTGGCGTTCGATATGGGCGGCCCGGTTAACAAAGTGGCCTATGCCTTCATGCTGATTTGCGTTGCTCAGGGTGTTTATACCGTGGTGGCTATTGCCGCTGTTGGGATTTGTGTTCCACCGCTGGGGATGGGGCTGGCGACGCTGATTGGTCGTAAAAATTTCTCCGCAGAAGAGCGCGAAACCGGCAAGGCGGCACTGGTGATGGGCTGTGTTGGCGTTACTGAAGGGGCGATTCCTTTCGCCGCTGCCGATCCGCTGCGTGTCATTCCTTCCATCATGGTCGGTTCAGTTTGTGGTGCGGTAACTGCGGCGCTGGTCGGTGCGCAGTGCTATGCAGGCTGGGGTGGTCTGATTGTGCTGCCGGTGGTTGAAGGTAAGTTGGGTTACATCGCGGCAGTGGCTGTCGGGGCGGTTGTGACGGCAGTCTGCGTGAACGTGCTGAAAAGTCTGGCGCGTAAAAATGGGTCTTCAACTGAAGAGAAGGAAGACGACCTGGATCTGGATTTTGAAATTAATTAA
NC_012892.2_cds_WP_001116469.1_3749	ATGCCATTTAATACGCTTTTGCAAAAAACCGGTTTAGTCGCCATTTTACGCGGTGTGAAACCGGATGAGATTGTCGCCATCGGTGAAAAACTGTACGCCGCCGGATTCCGCCTGATTGAGATTCCTATGAACTCGCCGGAGGCGTTGCAAAGTATCAGTTTACTGCGCGACGCCCTGCCTAAGGACTGCCTGGTCGGAGCCGGAACTGTGCTTTCGGTAGAGCAGGTGGTTGCGGTTAAAGAGGCTGGGGGCCAGATTATCGTGATGCCGCATTGCGATACTGCGGTGATCCGTCGCGCCCGTGCGCTGGGTATGTATTGTGCGCCTGGCGTCGCCACGCCCACCGAAGCCTTTGCTGCCATTGAACATGGTGCTAATGCCATCAAGCTGTTCCCGGCTGAACAAATTACGCCAGAAGTTACCAAAGCCTGGTGTGCGGTTATTCCACAATCCGTTCCGATGTTACCGGTTGGCGGTATCACACCGGAAACCATGGCGCGTTATCTGAGCCACGGCGCAAACGGCTTTGGCCTCGGTTCTGCGCTATATCACCCCGGCATGACGCCAGAGCAAGTCTATGAAAATGCAGTACTGTTTATGAACGCATGGAACAATTTAAATAGCAACTAA
NC_013654.1_cds_WP_001139963.1_4308	ATGCCTTCGCCCTCGCATCCCGTAGAACGCTTTTCTTTCAGCACCGCGCTTTTCGGGATGCTGGTTCTGACCTTAGGTATGGGTTTAGGCCGCTTCCTTTATACGCCTATGTTGCCCGTCATGATGGCGGAAGGATCGTTTTCATTTAGCCAGCTCTCGTGGATTGCCAGCGGCAACTATGCGGGGTATCTGGCTGGCAGTCTGCTATTTTCGTTTGGCGCATTTCACCAGCCATCGCGCCTGCGCCCATTTCTGTTGGCTTCTGCCCTGGCGAGCGGGTTGTTGATCCTCGCAATGGCATGGTTGCTGCCATTTATTCTGGTGTTATTGATTCGCGTCCTGGCGGGTGTCGCCAGCGCCGGTATGCTGATTTTTGGTTCGACGCTGATTATGCAGCACACGCGCCATCCTTTTGTGCTGGCAGCTTTGTTTTCTGGCGTTGGCATTGGCATCGCACTGGGCAATGAATATGTTCTGGCAGGCCTGCATTTTGACCTCTCCTCGCAAACGTTATGGCAAGGCGCCGGGGCGCTTTCTGGCATGATGCTGATTGCACTTACGCTTTTAATGCCCTCGAAAAAACACGCCATCACACCAATGCCATTGGCAAAAACGGAGCAACAGATAATGAGCTGGTGGTTACTGGCTATTCTGTACGGCCTGGCGGGATTTGGTTATATCATCGTCGCGACTTACCTGCCGCTCATGGCGAAAGATGCAGGCTCACCATTGTTAACCGCCCATCTCTGGACGTTAGTCGGCTTATCAATTGTGCCTGGTTGCTTTGGCTGGCTATGGGCAGCAAAACGTTGGGGGGCTTTGCCCTGCCTGACGGCGAATTTGCTGGTGCAGGCTATCTGTGTGCTGCTTACTCTCGCCAGCGACTCGCCTCTCTTGCTTATCATCAGCAGTCTTGGTTTTGGCGGTACCTTTATGGGCACGACATCTCTGGTGATGACTATCGCCCGCCAACTGAGCGTACCGGGAAATCTCAATCTTTTAGGCTTTGTGACGCTCATTTACGGCATTGGACAAATCCTCGGCCCGGCGCTGACCAGTATGCTCGGCAATGGAACATCGGCGCTTGCCGGCGCCACTCTCTGCGGCGCGGCGGCGTTGTTTATTGCTGCGCTTATCAGCACAGTACAATTATTTAAGCTGCAAGTGGTCACTTCATGA
NC_002695.2_cds_NP_310418.1_2288	ATGGACATGCATTCAGGAACCTTTAATCCACAGGATTTCGCCTGGCAAGGCTTAACGCTGACACCCGCAGCCGCTGTCCACATCCGCGAGCTGGTGGCAAAGCAGCCGGGTATGGTCGGCGTGCGCTTAGGTGTGAAGCAAACGGGCTGCGCGGGCTTTGGCTATGTGCTCGACAGTGTTAGCGAGCCGGACAAAGACGATCTGCTGTTTGAACACGACGGCGCGAAGCTGTTTGTCCCGCTGCAAGCGATGCCGTTTATTGATGGCACGGAAGTCGATTTCGTTCGTGAAGGACTTAATCAGATATTCAAATTTCACAACCCTAAAGCCCAGAATGAATGTGGCTGTGGCGAAAGCTTTGGGGTATAG
NC_007946.1_cds_WP_001295380.1_3167	ATGTCTGACGACATGTCTATGGGTTTGCCTTCGTCAGCGGGCGAACACGGTGTACTACGCTCCATGCAGGAGGTTGCAATGAGCTCCCAGGAAGCCAGCAAGATGCTGCGTACTTACAATATTGCCTGGTGGGGCAATAACTACTATGACGTTAACGAGCTGGGCCACATCAGCGTGTGCCCGGACCCGGACGTCCCGGAAGCTCGCGTCGATCTCGCGCAGTTAGTGAAAACTCGCGAAGCACAGGGTCAGCGTCTGCCTGCACTGTTCTGTTTCCCACAGATCCTGCAGCACCGTTTGCGTTCCATTAACGCCGCGTTCAAACGAGCGCGGGAATCCTACGGCTATAACGGCGATTACTTCCTCGTTTATCCGATCAAAGTTAACCAGCACCGCCGCGTGATTGAGTCCCTGATTCATTCGGGCGAACCGCTGGGCCTGGAAGCCGGTTCCAAAGCTGAGTTGATGGCGGTGCTGGCACATGCTGGCATGACCCGTAGCGTCATCGTCTGCAACGGTTATAAGGACCGCGAATATATCCGCCTGGCATTAATTGGCGAGAAGATGGGCCACAAGGTCTATCTGGTCATTGAGAAGATGTCAGAAATTGCCATTGTGCTGGATGAAGCAGAACGTCTGAATGTCGTTCCTCGTCTGGGCGTGCGTGCACGTCTGGCGTCGCAAGGCTCGGGTAAATGGCAGTCCTCCGGCGGGGAAAAATCGAAGTTTGGCCTGGCGGCGACTCAAGTACTGCAACTGGTTGAAACGCTGCGTGAAGCCGGGCGTCTCGACAGCCTGCAACTGCTGCACTTCCACCTCGGTTCGCAGATGGCGAATATTCGCGATATCGCGACAGGCGTTCGTGAATCCGCGCGTTTCTATGTGGAACTGCACAAGCTGGGCGTCAATATTCAGTGCTTCGACGTCGGCGGCGGTCTGGGCGTGGACTATGAAGGCACCCGTTCTCAGTCTGACTGCTCCGTAAACTACGGCCTCAATGAATACGCCAACAACATCATCTGGGCGATTGGTGATGCGTGTGAAGAAAATGGTCTGCCACATCCGACGGTAATCACCGAATCGGGTCGTGCGGTGACTGCGCATCACACCGTGCTGGTGTCGAATATCATCGGCGTGGAACGTAACGAATACACGGTGCCGACCGCGCCTGCAGAAGACGCACCGCGCGCCCTGCAAAGCATGTGGGAAACCTGGCAGGAAATGCACGAACCGGGAACTCGCCGTTCTCTGCGTGAATGGTTACACGACAGCCAGATGGATCTGCACGACATTCATATCGGCTACTCTTCCGGCACCTTTAGCCTGCAAGAACGCGCATGGGCTGAGCAGCTTTATTTGAGCATGTGCCATGAAGTGCAAAAGCAGCTGGATCCGCAAAACCGTGCTCATCGTCCGATTATCGACGAGCTGCAGGAACGTATGGCGGACAAAATGTACGTCAACTTCTCGCTGTTCCAGTCGATGCCGGATGCGTGGGGGATCGACCAGTTGTTCCCGGTTCTGCCGCTGGAAGGGCTGGATCAAGTGCCGGAACGCCGCGCTGTGCTGCTGGATATTACCTGTGACTCAGACGGTGCTATCGACCACTATATTGATGGTGACGGTATTGCCACGACAATGCCTATGCCGGAGTACGATCCGGAGAATCCGCCGATGCTCGGTTTCTTTATGGTCGGCGCATATCAGGAGATCCTCGGCAACATGCACAACCTGTTCGGTGATACCGAAGCGGTTGACGTGTTCGTCTTCCCTGATGGTAGCGTAGAGGTAGAACTGTCTGACGAAGGCGATACCGTGGCGGACATGCTGCAATATGTGCAGCTCGATCCGAAAACGCTGTTAACCCAGTTCCGCGATCAGGTGAAGAAAACCGATCTTGATGCTGAACTGCAACAACAGTTCCTTGAAGAGTTCGAGGCAGGTTTGTACGGTTATACCTATCTTGAAGATGAATAA
NC_012892.2_cds_WP_001295399.1_1605	ATGGCGCGTTACGATCTCGTAGACCGACTCAACACTACTTTTCGCCAGATGGAACAAGAGCTGGCTGCATTTGCCGCTCATCTTGAGCAACACAAGCTATTGGTTGCCCGCGTGTTCTCTTTGCCGGAGGTAAAAAAAGAGGATGAGCATAATCCGCTTAATCGTATTGAGGTAAAACAACATCTCGGCAACGACGCGCAGTCGCTGGCGTTGCGTCATTTCCGCCATTTATTTATTCAACAACAGTCCGAAAATCGCAGCAGCAAGGCCGCTGTCCGTCTGCCTGGCGTGTTGTGTTACCAGGTCGATAACCTTTCGCAAGCAGCGTTGGTCAGTCATATTCAGCACATCAATAAACTCAAGACCACGTTCGAGCATATCGTCACGGTTGAATCAGAACTCCCCACCGCGGCACGTTTTGAATGGGTGCATCGTCATTTGCCGGGGCTGATCACCCTTAATGCTTACCGCACGCTCACCGTTCTGCACGACCCCGCCACTTTACGTTTTGGCTGGGCTAATAAACATATCATTAAAAATTTGCATCGTGATGAAGTCCTGGCACAGCTGGAAAAAAGCCTGAAATCACCACGCAGTGTCGCACCGTGGACGCGCGAGGAGTGGCAAAGAAAACTGGAGCGAGAGTATCAGGATATCGCTGCCCTGCCACAGAACGCGAAGTTAAAAATCAAACGTCCGGTGAAGGTGCAGCCGATTGCCCGCGTCTGGTACAAAGGAGATCAAAAACAAGTACAACACGCTTGCCCTACACCGCTTATTGCGCTGATTAATCGGGATAATGGCGCGGGCGTGCCGGATGTTGGGGAGTTGTTAAATTACGATGCCGACAATGTGCAACACCGTTATAAACCACAGGCGCAGCCGCTTCGTTTGATCATTCCCCGGCTGCACCTGTATGTTGCGGATTAA
NC_007779.1_cds_WP_000090775.1_3948	GTGGCCCGTATAGCAGGCATTAACATTCCTGATCATAAGCATGCCGTAATCGCATTAACTTCGATTTATGGCGTCGGCAAGACCCGTTCTAAAGCCATCCTGGCTGCAGCGGGTATCGCTGAAGATGTTAAGATCAGTGAGCTGTCTGAAGGACAAATCGACACGCTGCGTGACGAAGTTGCCAAATTTGTCGTTGAAGGTGATCTGCGCCGTGAAATCAGCATGAGCATCAAGCGCCTGATGGATCTTGGTTGCTATCGCGGTTTGCGTCATCGTCGTGGTCTCCCGGTTCGCGGTCAGCGTACCAAGACCAACGCACGTACCCGTAAGGGTCCGCGCAAACCGATCAAGAAATAA
NC_008253.1_cds_WP_000367169.1_1618	ATGGACATGCATTCAGGAACCTTTAATCCACAGGATTTCGCCTGGCAGGGCTTAACGCTGACACCCGCAGCCGCTGTCCACATCCGCGAGCTGGTGGCAAAGCAGCCGGGTATGATCGGCGTGCGCTTAGGCGTGAAGCAAACAGGCTGCGCGGGCTTTGGCTATGTGCTCGATAGTGTTAGCGAGCCGGACAAAGACGATCTGCTGTTTGAACACGACGGCGCGAAGCTGTTTGTCCCGCTGCAAGCGATGCCTTTTATTGATGGCACGGAAGTCGATTTCGTTCGCGAAGGACTTAATCAGATATTCAAATTTCACAACCCTAAAGCCCAGAATGAATGTGGCTGTGGCGAAAGCTTTGGGGTATAG
NC_008253.1_cds_WP_000068942.1_4318	ATGGCTCAACGCATCTTTACGCTGATCCTGCTACTTTGCAGCACTTCCGTTTTTGCCGGATTATTCGACGCGCCGGGACGTTCACAATTTGTCCCCGCGGATCAAGCCTTTGCTTTTGATTTTCAGCAAAATCAACATGATCTGAATCTGACCTGGCAGATCAAAGACGGTTACTACCTCTACCGTAAACAGATCCGCATTACGCCGGAACACGCGAAAATTGCTGACGTGCAGCTGCCGCAAGGCGTCTGGCATGAAGATGAGTTTTACGGCAAAAGCGAGATTTACCGCGATCGGCTGACGCTTCCCGTAACCATCAACCAGGCGAGTGCGGGAGCAACGTTAACTGTCACCTACCAGGGCTGTGCTGATGCCGGTTTCTGTTATCCGCCAGAAACCAAAACCGTTCCGTTAAGCGAAGTGGTCGCTAACAACGAAGCGTCACAGCCTGTGTCTGTTCCGCAGCAAGAGCAGCCCACCGCGCAATTGCCCTTTTCCGCGCTCTGGGCGTTGTTGATCGGTATTGGTATCGCCTTTACGCCATGCGTGCTGCCAATGTACCCACTGATTTCTGGCATCGTGCTGGGCGGTAAACAGCGGCTTTCCACTGCCAGAGCATTGTTGCTGACCTTTATTTATGTGCAGGGGATGGCGCTGACTTACACGGCGCTGGGTCTGGTGGTTGCCGCCGCAGGGTTACAGTTCCAGGCGGCGCTACAGCACCCATACGTGCTCATTGGCCTCGCCATCGTCTTTACCTTGCTGGCGATGTCAATGTTTGGCTTGTTTACTCTGCAACTCCCCTCTTCGCTGCAAACACGTCTCACGCTGATGAGCAATCGCCAACAGGGCGGCTCACCTGGCGGTGTGTTTATTATGGGGGCGATTGCCGGACTGATCTGTTCACCATGCACCACTGCACCGCTTAGCGCGATTCTGCTGTATATCGCCCAAAGCGGGAACATGTGGCTGGGCGGCGGCACGCTTTATCTTTATGCGCTGGGCATGGGCCTGCCGCTGATGCTAATTACCGTCTTTGGTAACCGCTTGCTGCCGAAAAGCGGCCCGTGGATGGAACAAGTCAAAACCGCGTTTGGTTTTGTGATCCTCGCACTGCCGGTCTTCCTGCTGGAGCGAGTGATTGGTGATATATGGGGATTACGCTTGTGGTCGGCGCTTGGTGTCGCATTCTTTGGCTGGGCCTTTATCACCAGCCTACAGGCCAAACGCGGCTGGATGCGCGTGGTGCAAATAATCCTGCTGGCAGCGGCATTGGTTAGCGTGCGCCCACTTCAGGATTGGGCATTTGGTGAAACACATACCGCGCAAACTCAGACGCATCTCAACTTTACACAAATCAAAACAGTAGATGAGTTAAATCAGGCGCTCGTTGAAGCCAAAGGCAAACCAGTGATGTTAGATCTCTATGCCGACTGGTGCGTCGCCTGTAAAGAGTTTGAGAAATACACCTTCAGCGACCCGCAGGTGCAAAAAGCGTTAGCAGATACGGTCTTACTTCAGGCCAACGTCACTGCCAACGACGCACAAGATGTGGCGCTGTTAAAGCATCTTAATGTCCTTGGCCTACCGACAATTCTCTTTTTTGACGGACAAGGCCAGGAGCATCCACAAGCACGCGTCACGGGCTTTATGGATGCTGAAACCTTCAGCGCACATTTGCGCGATCGCCAACCGTGA
NC_011415.1_cds_WP_000384306.1_116	ATGGATTACGAATTTCTGCGCGATATTACCGGAGTGGTAAAGGTGCGTATGTCCATGGGGCATGAAGTGGTCGGGCACTGGTTTAATGAAGAGGTGAAAGAAAACCTGGCCTTGCTTGATGAAGTGGAACAAGCAGCGCACGCACTGAAAGGTAGCGAACGGTCCTGGCAACGGGCAGGGCATGAATACACCCTGTGGATGGACGGTGAAGAGGTGATGGTTCGCGCCAATCAACTGGAATTCGCTGGCGATGAAATGGAAGAGGGGATGAACTACTACGACGAAGAAAGCCTGTCGCTATGCGGCGTTGAGGATTTTCTGCAGGTCGTGGCGGCTTACCGCAATTTCGTGCAGCAGAAGTAA
NC_008253.1_cds_WP_001061658.1_854	ATGAATAATTTACCGGTGGTTCGTTCGCCCTGGCGGATTGTGATTTTGCTGTTGGGCTTCACCTTTCTCTACGCGCCAATGCTGATGCTTGTTATCTATTCGTTTAACAGCTCGAAGTTAGTGACGGTGTGGGCCGGCTGGTCAACGCGCTGGTATGGCGAATTATTGCGCGATGACGCAATGATGAGTGCGGTTGGTTTAAGTCTGACAATTGCGGCCTGTGCGGCGACGGCGGCGGCGATCCTCGGGACTATTGCGGCGGTCGTGCTGGTGCGCTTTGGCAGGTTTCGCGGATCAAATGGTTTTGCCTTCATGATCACCGCACCGCTGGTAATGCCAGATGTCATCACGGGTTTGTCGCTGTTGTTGTTATTCGTCGCGCTTGCTCATGCTATTGGCTGGCCTGCGGACCGCGGTATGCTCACCATCTGGCTGGCGCATGTCACTTTCTGTACGGCTTATGTGGCAGTCGTTATTTCGTCGCGTCTGCGGGAACTGGATCGCTCGATAGAAGAAGCCGCGATGGATCTCGGTGCGACGCCGCTGAAAGTGTTTTTTGTCATTACGCTACCGATGATCATGCCCGCGATCATTTCTGGCTGGTTACTGGCTTTTACTTTGTCGCTTGATGATCTGGTGATCGCCAGCTTTGTTTCCGGGCCAGGAGCCACCACTTTACCGATGCTGGTCTTTTCCAGCGTGCGGATGGGGGTGAATCCGGAAATCAACGCCCTGGCAACATTGATCCTCGGCGCGGTCGGAATTGTCGGATTTATCGCCTGGTATCTGATGGCGCGCGCAGAAAAACAGCGGATACGCGACATCCAGCGTGCAAGACGTGGCTGA
NC_007779.1_cds_WP_000760626.1_1446	ATGAAAAAATACCAGCAGCTTGCAGAACAATTACGCGAGCAGATTGCGTCGGGTATCTGGCAACCCGGCGATCGTTTGCCTTCGTTGCGTGACCAGGTGGCGCTTTCAGGCATGAGCTTTATGACTGTCAGCCATGCCTATCAGTTGCTCGAAAGTCAGGGATATATTATCGCACGACCGCAGTCGGGTTATTACGTTGCGCCACAGGCAATAAAAATGCCGAAAGCGCCAGTCATTCCAGTCACTCGAGATGAAGCAGTCGATATCAACACTTATATTTTTGATATGTTGCAGGCCAGTCGCGATCCGTCGGTCGTTCCGTTTGCCTCGGCCTTTCCCGACCCGCGACTTTTCCCCCTCCAACAACTAAACCGCTCGCTGGCGCAGGTAAGCAAAACCGCCACAGCGATGAGCGTGATTGAAAACTTACCGCCAGGAAACGCAGAACTGCGTCAGGCTATTGCTCGTCGCTATGCCTTACAGGGCATCACCATTTCTCCTGATGAAATTGTCATTACTGCCGGGGCGTTAGAGGCATTAAACCTCAGTTTGCAAGCGGTAACTGAACCGGGCGATTGGGTGATAGTAGAGAATCCTTGTTTCTACGGTGCGTTGCAGGCGCTGGAGCGGCTACGGCTGAAGGCGTTATCGGTGGCGACGGATGTTAAAGAAGGGATAGATCTTCAGGCGCTGGAACTGGCGTTGCAGGAGTATCCGGTGAAAGCGTGCTGGCTGATGACTAATAGCCAGAATCCACTCGGATTTACCTTAACGCCGCAAAAAAAAGCACAACTGGTGGCGTTGCTCAATCAGTACAACGTAACGCTGATTGAAGATGACGTTTACAGCGAACTTTATTTTGGACGGGAAAAACCGCTGCCTGCGAAAGCGTGGGATCGCCACGATGGCGTTTTGCATTGCTCTTCGTTTTCGAAATGTCTGGTGCCTGGTTTTCGTATTGGTTGGGTCGCCGCCGGAAAACATGCACGTAAAATTCAACGCTTGCAGTTGATGAGTACGCTTTCCACCAGCTCACCGATGCAACTTGCGCTGGTGGATTACCTTTCCACGCGCCGATACGACGCCCATCTTCGTCGCCTGCGTCGCCAGCTTGCGGAACGTAAACAACGTGCCTGGCAGGCACTGCTGCGTTATCTGCCTGCGGAAGTGAAAATTCATCATAATGACAGTGGTTACTTTCTCTGGTTGGAGCTCCCCGAGCCGTTAGATGCCGGCGAATTAAGCCTGGCGGCACTGACGCATCATATCAGTATTGCGCCGGGTAAAATGTTTTCTACCGGTGAAAACTGGTCACGTTTTTTCCGTTTTAATACCGCGTGGCAGTGGGGAGAGCGTGAAGAACAGGCGGTAAAACAATTAGGCAAACTTATTCAAGAACGGCTGTAA
NC_007946.1_cds_WP_001166764.1_3360	ATGCAAATACCTCGCATGTCACTTCGCCAGCTAGCCTGGTCCGGCGCTGTTTTACTTCTGGTCAGCACACTATTGCTGGCCTGGTCCGCGGTTCGCCAGCAAGAGTCTACGCTGGCGATTCGTGCCGTTCATCAAGGGACAACGATGCCAGACGGTTTTTCAATCTGGCATCACCTTGACGCTCACGGCATTCCTTTCAAAAGTATCACCCCCAAAAACGACACTCTGTTAATTACCTTTGACTCCAGCGACCAGAGCGCCGCCGCAAAAGCGGTCCTCGACAGAACATTGCCCCATGGCTACATCATTGCGCAGCAGGACAATAACAGTCAGGCTATGCAGTGGCTGACCCGGTTGCGGGATAACTCTCATCGCTTCGGATAA
NC_007779.1_cds_WP_001299799.1_4338	GTGGGGCAGCGAATACCTGTAACGCTTGGTAATATTGCGCCGTTGTCGCTAAGGCCGTTCCAGCCTGGACGAATAGCTCTGGTGTGCGAAGGCGGCGGACAGCGTGGAATTTTCACGGCTGGCGTGCTGGATGAGTTTATGCGCGCGCAGTTTAATCCTTTCGATCTTTATCTCGGCACATCTGCCGGGGCGCAGAACCTCTCGGCGTTTATCTGCAATCAGCCCGGTTACGCGCGCAAAGTCATCATGCGCTATACCACAAAACGCGAATTTTTCGATCCATTGCGCTTTGTCCGTGGAGGAAATCTTATCGATCTCGACTGGCTGGTGGAGGCCACTGCAAGCCAGATGCCGTTGCAAATGGATACCGCCGCGCGGTTGTTTGACAGCGGCAAATCGTTTTATATGTGCGCCTGTCGTCAGGATGACTACGCGCCGAATTACTTTTTACCAACCAAACAAAACTGGCTGGATGTGATTCGCGCCTCCAGTGCGATACCTGGCTTTTATCGTAGCGGAGTGTCGCTGGAAGGCATTAACTACCTGGATGGCGGGATCAGTGATGCGATTCCGGTTAAAGAGGCGGCAAGGCAGGGCGCTAAAACGTTGGTCGTCATTCGCACTGTGCCGTCACAAATGTACTACACGCCGCAGTGGTTCAAACGCATGGAACGCTGGCTGGGTGACAGTAGCCTGCAGCCGCTGGTCAATCTGGTGCAGCATCATGAAACCAGCTATCGTGACATTCAGCAATTTATTGAGAAACCACCGGGCAAGCTGCGGATATTCGAAATTTATCCGCCGAAGCCATTACATAGTATCGCGCTTGGCAGTCGGATTCCGGCGCTGCGTGAAGACTATAAACTTGGGCGTTTATGCGGTCGTTATTTCCTCGCCACGGTTGGCAAGCTATTAACTGAAAAAGCGCCGCTTACCCGCCATCTGGTGCCAGTGGTGACGCCGGAATCGATTGTCATTCCGCCTGCGCCAGTCGCCAACGATACGCTGGTTGCCGAAGTGAGCGACGCTCCGCAGGCGAACGACCCGACATTTAACAATGAGGATCTGGCTTGA
NC_012892.2_cds_WP_000847559.1_3103	ATGAAAACTTTTACAGCTAAACCAGAAACCGTAAAACGCGACTGGTATGTTGTTGACGCGACCGGTAAAACTCTGGGCCGTCTGGCTACTGAACTGGCTCGTCGCCTGCGCGGTAAGCACAAAGCGGAATACACTCCGCACGTAGATACCGGTGATTACATCATCGTTCTGAACGCTGACAAAGTTGCTGTAACCGGCAACAAGCGTACTGACAAAGTGTACTATCACCACACCGGCCACATCGGTGGTATCAAACAAGCGACCTTTGAAGAGATGATTGCTCGCCGTCCTGAGCGTGTGATTGAAATCGCGGTTAAAGGCATGTTGCCAAAAGGCCCGCTGGGTCGTGCTATGTTCCGTAAACTGAAAGTTTACGCGGGTAACGAGCACAACCACGCGGCACAGCAACCGCAAGTTCTTGACATCTAA
NC_012892.2_cds_WP_001199295.1_2699	ATGCAATATCACCGTATACCCCACAGTTCGCTGGAAGTCAGCACGCTGGGGCTTGGCACGATGACGTTTGGTGAACAGAACAGCGAAGCCGACGCCCACGCACAACTCGACTATGCCGTTGCTCAGGGCATTAACCTTATCGACGTTGCCGAAATGTACCCAGTACCTCCGCGCCCCGAAACGCAAGGGTTAACCGAAACCTACGTCGGCAACTGGCTGGCGAAACATGGCAGCCGCGAAAAGTTAATTATCGCCTCCAAAGTGAGCGGACCGTCGCGCAATAATGACAAGGGCATCCGCCCGGATCAGGCGCTGGATCGGAAGAATATCCGCGAAGCGCTGCATGACAGCCTCAAGCGCCTACAGACTGATTACCTCGATCTTTATCAGGTGCACTGGCCGCAGCGCCCGACCAACTGCTTCGGCAAACTCGGTTATAGCTGGACGGATTCTGCGCCTGCGGTTTCGCTGCTGGATACGCTGGACGCACTGGCAGAGTACCAACGCGCGGGAAAAATTCGTTATATCGGCGTGTCGAACGAAACTGCATTTGGCGTAATGCGCTACCTGCATCTGGCGGACAAACACGATCTGCCGCGTATTGTCACCATTCAGAACCCTTACAGTCTGTTAAACCGCAGTTTTGAAGTAGGTCTGGCAGAAGTCAGCCAGTATGAAGGGGTCGAACTGCTGGCCTATTCGTGCCTGGGTTTCGGCACGCTGACCGGGAAATATCTCAATGGTGCAAAACCCGCTGGCGCACGTAATACGCTCTTTAGTCGGTTCACCCGCTATAGCGGTGAGCAAACGCAAAAAGCCGTCGCGGCGTATGTTGATATCGCCAGACGTCATGGCCTGGACCCTGCTCAGATGGCGCTCGCGTTTGTACGCCGTCAACCGTTTGTTGCCAGCACTCTGCTGGGCGCAACCACGATGGATCAGCTGAAAACTAACATCGAAAGTTTGCATCTGGAGTTAAGCGAAGACGTATTAGCTGAAATTGAAGCGGTGCATCAGGTTTATACTTATCCGGCACCATAA
NC_011415.1_cds_WP_000813860.1_2527	ATGAAACAGAGCCATTTTTTTGCCCATCTCTCCCGCCTGAAACTCATTAACCGCTGGCCGCTCATGCGCAACGTGCGGACGGAAAATGTGTCCGAACACAGTTTGCAGGTAGCGATGGTCGCCCATGCGCTGGCAGCTATCAAAAATCGGAAATTTGGCGGTAATGTCAACGCCGAACGTATCGCTTTACTGGCGATGTACCACGATGCCTCAGAAGTGCTCACCGGCGATCTCCCTACTCCGGTGAAATACTTCAATTCGCAAATCGCTCAGGAGTACAAGGCTATTGAAAAAATCGCTCAGCAAAAACTGGTCGATATGGTTCCGGAAGAGCTGCGGGATATCTTTGCGCCGTTAATTGACGAGCATGCATATAGCGATGAAGAAAAATCGCTGGTGAAACAGGCAGATGCACTGTGTGCATATCTGAAATGTCTGGAAGAACTCGCGGCCGGAAATAATGAATTCTTGCTGGCAAAAACGCGACTGGAAGCGACGCTTGAAGCGCGTCGCAGCCAGGAGATGGACTACTTCATGGAAGTATTTGTTCCCAGCTTCCATCTTTCGCTCGATGAGATTAGCCAGGATTCACCGCTGTAA
NC_013353.1_cds_WP_000569430.1_178	ATGATCGAATTTGTTTATCCGCACACGCAGCTGGTTGCGGGTGTGGATGAAGTCGGACGTGGGCCGTTAGTTGGCGCGGTCGTCACCGCTGCGGTGATCCTTGACCCGGCGCGCCCGATTGCCGGGCTGAATGATTCCAAAAAGCTGAGCGAAAAACGCCGTCTGGCGCTCTATGAAGAGATCAAAGAGAAAGCGTTGAGCTGGAGTCTGGGCCGCGCGGAACCCCACGAAATCGACGAGCTGAACATTCTTCATGCGACCATGCTGGCGATGCAGCGTGCCGTCGCTGGGCTGCATATTGCGCCGGAATATGTGTTGATTGATGGTAACCGCTGCCCGAAATTACCGATGCCTGCGATGGCTGTGGTGAAAGGCGATAGCCGCGTACCGGAAATCAGTGCCGCGTCTATCCTGGCGAAAGTGACGCGTGACGCCGAAATGGCGGCGCTGGATATTGTTTTCCCGCAATATGGTTTTGCCCAACACAAAGGGTACCCAACCGCTTTTCATCTGGAAAAACTGGCTGAACACGGCGCGACCGAACACCATCGGCGCAGCTTTGGGCCTGTCAAACGCGCACTGGGACTTGCGTCCTGA
NC_008253.1_cds_WP_000939359.1_424	ATGCTGCAAATTTCTCATCTTTACGCCGATTATGGCGGCAAACCGGCACTGGAAGATATCAACCTGACGCTGGAAAGCGGCGAGCTTCTGGTAGTTCTGGGCCCGTCTGGCTGCGGCAAAACTACGTTGCTGAATTTGATTGCTGGTTTTGTGCCTTATCAGCATGGCAGCATTCAACTGGCGGGTAAGGGTATTCAGGGACCGGGAGCAGAGCGTGGCGTAGTTTTTCAGAATGAAGGGCTGTTACCGTGGCGCAATGTACAGGACAACGTGGCGTTCGGCCTGCAACTGGCAGGTGTAGAGAAAATGCAGCGACTGGAAATCGCACACCAGATGGTGAAAAAAGTCGGGCTGGAAGGCGCAGAAAAACGCTACATCTGGCAGCTTTCCGGTGGTCAACGTCAGCGGGTGGGGATTGCCCGCGCGTTGGCGGCAAATCCCCAGCTGTTATTACTCGACGAACCGTTTGGTGCGCTGGACGCCTTCACCCGCGACCAGATGCAAACCCTGCTGCTGAAACTCTGGCAGGAGACGGGAAAGCAGGTGCTGTTGATTACCCACGATATAGAAGAAGCGGTGTTTATGGCGACTGAACTGGTTCTGCTTTCACCCGGCCCAGGCCGTGTGCTGGAGCGGCTGCCGCTCAACTTTGCTCGCCGCTTTGTTGCGGGAGAGTCGAGCCGCAGCATCAAGTCCGATCCACAATTCATCGCCATGCGCGAATATGTTTTAAGCCGCGTATTTGAGCAACGGGAGGCGTTCTCATGA
NC_008253.1_cds_345	ATGGCTACCGTTACTGTTCATCGTCCGCGCTGTAATTCCGATAAAGTTTATCGACATGGTCGTAGTTGTTCCCAGCATGAGCGTTTCCGTTGTCGTTCATGTAAACGTGTTTTCCAGCTCACTTACTCTTATGAAGCCAGAAAACCCGGCTTTAAGGAGCTGATCGTTGAAATGGCGCATAATGGCACAGGGGCCGTGATATCGCCAGAACACTGAAAATCAGCATCAATACCGTCATACGGACATTAAAAAGCTCTCGCCCCAGCGGATAACATCTGCGTCAGTCAGCTCACGCTGATGTTGCCCTTATCTGTGAACTTGATGAGCTGTGGAGCTTCGTTGGCAACAAGGCGCAACAACACTGGCTCTGGTATGCGTAGAACACTAAAACTGGCGGTGTGTTGGCTTACACTTTCGGGCCACGGAATGATGAGGCCTGTCGGGAATTGTTAGCCCTGTTGACTCCGTTCTGTATCGGCATGGTGGCCGCGATGACTGGGGCAGCTACGCCAGAGAAGTGCCGAAGGAGAAATACCTGACCGGCAAAATCTTCACGCAACGTATTGAACGTAACAACCTGACCCTCCGCACCCGCATCAAGCGGCTGGTAAGTAAAACAATCTGCTTCTCGCGTTCCGTTGAAATCCACGAAAAAGTCATCGGTTCCTTCATTGAAAAGCACATGTTCTACTGA
NC_007946.1_cds_WP_001332131.1_1703	ATGGCGCGTTACGATCTCGTAGACCGACTCAACACTACTTTTCGCCAGATGGAACAAGAGCTGGCTGCATTTGCCGCTCATCTTGAGCAACACAAGCTATTGGTTGCCCGCGTGTTCTCTTTGCCGGAGGTAAAAAAAGAGGATGAGCATAATCCGCTTAATCGTATTGAGGTAAAACAACATCTCGGCAACGACGCGCAATCGCTGGCGTTGCGTCATTTTCGCCATTTATTTATTCAACAACAGTCCGAAAATCGCAGCAGCAAGGCCGCTGTCCGTCTGCCTGGCGTGTTGTGTTACCAGGTCGATAACTTTTCGCAAGCAGCGTTAGTCAGTCATATTCAGCACATCAATAAACTCAAGACCACGTTCGAGCATATCGTCACGGTTGAATCAGAACTCCCCTCCGCGGCACGTTTTGAATGGGTGCATCGTCATTTGCCGGGGCTGATTACACTTAATGCTTACCGCACGCTCACCGTTCTGCACGACCCCGCCACTTTACGTTTTGGCTGGGCTAATAAACATATCATTAAAAATTTGCATCGTGATGAAGTCCTGGCACAGCTGGAAAAAAGCCTGAAATCACCACGCAGTGTCGCACCGTGGACGCGCGAGGAGTGGCAAAGAAAACTGGAGCGAGAATATCAGGATATCGCTGCCCTGCCACAGAACGCGAAGTTAAAAATCAAACGTCCGGTGAAGGTGCAGCCGATTGCCCGCGTCTGGTACAAAGGAGATCAAAAACAAGTACAACACGCCTGCCCTACGCCGCTGATTGCACTGATTAATAGGGATAATGGCGCGGGCGTGCCGGACGTTGGTGAGTTGTTAAATTACGATGCCGACAATGTGCAGCACCGTTATAAACCACAGGCGCAGCCGCTTCGTTTAATCATTCCACGGCTGCACCTGTATGTTGCAGATTAA
NC_007946.1_cds_WP_000619492.1_4205	ATGATCCGCAAAGCCTTTGTCATGCAGGTAAACCCCGACGCCCACGAAGAGTATCAGCGTCGGCATAATCCCATCTGGCCGGAACTGGAAGCAGTGCTGAAATCTCACGGTGCGCATAACTACGCCATCTATCTCGACAAAGCGCATAATCTGCTATTTGCCACGGTAGAGATTGAATCTGAAGAACGGTGGAATGCGGTTGCCAGTACAGATGTTTGCCAACGTTGGTGGAAATATATGACCGACGTTATGCCCGCTAATGCGGATAACAGCCCAGTCAGTAGCGAACTGCAAGAAGTGTTTTACCTGCCTTAA
NC_013364.1_cds_WP_000553689.1_2149	ATGCATCCCACAGGCCCGCATCTCGGGCCTGATGTTCTGTTTCGAGAGTCCAACATGAAAGTGACATTAACGTTCAACGAACAACGTCGTGCGGCGTATCGTCAGCAAGGGCTATGGGGCGATGCTTCGCTGGCCGATTACTGGCAGCAGACCGCTCGTGCGATGCCAGACAAAATTGCCGTGGTCGATAATCATGGTGCATCGTACACCTATAGCGCGCTCGATCACGCCGCGAGCTGTCTGGCAAACTGGATGTTAGCGAAGGGTATTGAATCAGGCGATCGCATCGCATTTCAACTGCCTGGCTGGTGTGAATTTACCGTTATCTATCTTGCCTGCCTGAAAATCGGTGCGGTTTCCGTGCCGCTGTTGCCTTCCTGGCGGGAAGCAGAACTGGTGTGGGTGCTCAATAAGTGTCAGGCAAAAATGTTCTTTGCACCGACGTTGTTTAAACAAACGCGCCCGGTAGATTTAATCCTGCCGCTGCAAAATCAGCTTCCACAACTACAACAAATTGTCGGCGTGGACAAACTGGCTCCCGCCACCTCTTCCCTCTCATTAAGTCAGATTATCGCCGACAATACCCCACTGACCACGGCGATAACGACCCACGGCGATGAATTAGCTGCGGTGCTGTTTACCTCCGGAATCGAGGGTCTGCCAAAGGGCGTGATGCTAACGCATAACAATATTCTCGCCAGTGAGCGGGCTTATTGCGCGCGGCTGAATCTGACCTGGCAGGATGTCTTTATGATGCCTGCGCCACTCGGCCACGCAACGGGCTTTCTGCATGGCGTAACGGCACCATTCTTAATTGGCGCTCGCAGCGTGTTGTTAGATATTTTCACTCCTGATGCGTGTCTCGCGCTGCTTGAGCAGCAGCGTTGCACCTGTATGCTAGGCGCAACGCCGTTTGTCTATGATCTTTTGAATGTACTAGAGAAACAACCCGCGGACCTGTCAGCGCTGCGTTTCTTTCTTTGCGGCGGAACCACAATCCCCAAAAAAGTGGCGCGTGAATGCCAGCAGCTCGGCATTAAATTATTAAGTGTTTATGGTTCCACAGAAAGTTCGCCGCATGCGGTGGTGAATCTCGATGATCCTTTGTCGCGCTTTATGCACACCGATGGTTACGCTGCCGCAGGTGTAGAGATTAAAGTGGTCGATGACGCACGCAAGACCTTACCGCCAGGTTGCGAAGGTGAAGAAGCCTCGCGTGGCCCCAATGTGTTTATGGGATATTTTGATGAACCTGAATTAACCGCCCGTGCGCTGGATGAAGAAGGCTGGTATTACAGCGGCGATCTCTGCCGTATGGATGAGGCTGGCTATATAAAAATTACCGGACGCAAAAAAGATATTATTGTCCGCGGCGGCGAAAATATTAGCAGCCGTGAAGTGGAAGATATTTTATTGCAGCATCCTAAAATTCACGATGCCTGTGTGGTTGCAATGCCCGATGAACGTTTAGGTGAACGATCATGCGCTTATGTCGTGCTGAAAGCGCCGCATCATTCATTATCGCTGGAAGAGGTGGTGGCTTTTTTTAGCCGTAAACGGGTCGCAAAATATAAATATCCTGAACATATCGTGGTAATCGAAAAACTACCGCGCACTGCCTCAGGTAAAATACAAAAGTTTTTGTTAAGAAAAGATATTATGCGGCGATTAACGCAGGATGTCTGTGAAGAGATTGAATAA
NC_013364.1_cds_WP_000854021.1_4020	GTGAAAACACTAATAAGAAAATTCTCCCGTACGGCCATCACGGTCGTATTAGTCATTCTGGCCTTCATCGCAATTTTTAATGCCTGGGTCTATTACACCGAATCCCCCTGGACGCGTGACGCGCGCTTTAGCGCTGACGTCGTTGCGATCGCGCCGGACGTTTCTGGACTCATTACCCAGGTGAATGTTCATGATAACCAGCTGGTGAAAAAAGGACAGATACTGTTCACCATCGACCAGCCGCGCTATCAAAAGGCGCTTGAGGAAGCGCAAGCCGATGTTGCTTATTATCAGGTACTGGCACAGGAGAAACGCCAGGAGGCCGGACGTCGTAACCGTCTCGGTGTGCAGGCGATGTCTCGCGAAGAGATCGACCAGGCTAACAACGTACTACAAACGGTTCTGCATCAGTTAGCGAAAGCGCAGGCGACCCGCGATCTGGCAAAACTGGATCTTGAACGCACGGTGATCCGCGCGCCAGCAGATGGCTGGGTGACCAACCTCAACGTCTATACCGGTGAGTTTATTACTCGAGGATCAACGGCGGTTGCGCTGGTGAAACAGAACTCCTTCTATGTACTGGCCTATATGGAAGAAACTAAGCTGGAAGGGGTGCGTCCGGGGTATCGTGCAGAGATCACGCCGCTTGGCAGTAACAAAGTGCTGAAAGGGACTGTTGATAGTGTTGCCGCTGGGGTCACCAACGCCAGCAGCACGCGTGACGACAAAGGGATGGCGACCATCGACTCTAACCTTGAATGGGTGCGTTTGGCGCAACGTGTTCCGGTTCGTATTCGTCTCGACAACCAGCAAGAGAACATCTGGCCTGCGGGCACCACTGCTACAGTGGTGGTCACTGGCAAACAAGATCGCGACGAAAGCCAGGATTCGTTCTTCCGTAAAATGGCCCATCGCCTGCGTGAGTTTGGTTAA
NC_002695.2_cds_NP_310768.1_2628	ATGAACGCAAAAATCAGATACGGCCTGTCGGCTGCCGTTCTGGCGCTGATTGGTGCAGGGGCGTCTGCGCCTGAAATCCTCGACCAGTTTCTTGACGAAAAAGAAGGTAACCACACCACGGCATACCGTGATGGTGCGGGTATCTGGACCATCTGCCGCGGTGCCATCCTGGTGGATGGTAAACCTGTCGTTCCGGGCATGAAGTTGTCGAAGGAAAAATGCGACCAGGTTAACGCCATTGAACGTGATAAGGCGCTGGAGTGGGTGGAGCGCAATATTAAAGTACCGCTGACCGAACCCCAGAAAGCGGGGATCGCGTCATTCTGTCCGTACAACATTGGTCCCGGTAAGTGTTTCCCGTCGACGTTTTACAGACGAATTAATGCAGGTGATCGCAGGGGAGCGTGTGAGGCGATTCGCTGGTGGATTAAGGACGGTGGCAGAGACTGCCGTATTCGCTCAAACAACTGCTACGGTCAGGTTTCACGGCGTGACCAGGAGAGCGCGCTGGCGTGCTGGGGAATTGACAGATAA
NC_007941.1_cds_WP_000729218.1_4892	ATGGCCGCTAAACGTACCATGCTCTGGCTGCTGGTGTGGCGGGCGCTGCGTCTGCGTTTTCAGCGGGTCAGCGTGGTGTTTGCCGCGCTGATGGTGGGGGCGACCATCGTGACGGCGCTTTTTGCCGTCTGGTTCGACATTAACACCAAAATGAGCGAAGAACTGCGCACCTTCGGCGCGAATTTTTACATCGGGCCGGGGCACGGTTCCAGTATGCCGCAGCAGGAGTTGCAGAGCATTCTCGATCAGGCGCCGCAGGGGCTGGTGCATGGCGCCAGTCCGTGGTTGTACGGCATGGCGCGTACCGAGCTGGAAAAAGTGGTGATGGTTGGCGTGTGGTTCGAGTCGCTGCAAAAACTGGTGCCGTACTGGCAGGTCACCGGTAGCTGGATTGGCGTTAGTTTTGACGACCGTAATGCGATGATCGGCGTCAAACTGGCGGAACGCCTCAACGTGCAGCCGGGCGACAGCATCACGCTGGTGGATCACAATCAGCGTAAGAATTTGCAGATTAAAGGCATTGTGGAGTCTGGCGATGCGACGGACAACATGCTGATCGTCAGCCTCGACGTGGCGCAGGCCTGGCTGCATCAGCCGGGCAAAATCAGCCACGGCTTGCTGAGCGTCAGTAACGATGTCGGCCAGGTGGAGAACTATGCCAGCCGGTTGCAGGCGCAGTATCCTGACCTGGAGATTCGTCCGGTGCGTAAGGTCTCTGCTTCCGAAGGGCAGGTGCTGGATAAAATTAAAGGTCTGATGGGACTGGTCTCGATCGTGATTCTGGCGCTCTCTTCGCTGTGCGTGAATACCACGCTGATGGCGATTGTCGGCGAGCGGGCGCGCGAGTTTGCGCTGCAAAAAGCGCTTGGTTCCAGCAACGGCGATATCGTGCGGCAAATTCTGCTGGAAACCAGCATCATCGCGCTGGCGGCGGTGGCGTGCGGCTGGGTGCTGGGATATTTGCTGGCGCAACTGTTGGGATTAACGGTGTTTAATGCCGCCATTTCACTGCGTCTGCCGGTGTTGCCCATTACTCTGGTGTTGTCTTTACTGGTCGCCATTCTGGCGGCGATTGTTCCGGTGCGACGCGCGGTAAGCGTCGAGCCTGCTAAAGTGCTGAAAGGAGAGTAG
NC_007779.1_cds_WP_000189333.1_3137	ATGACACCCTGGTTTCTTTACTTGATCCGTACCGCCGACAATAAGCTTTATACCGGGATCACCACGGATGTCGAACGCCGCTATCAGCAGCACCAAAGCGGCAAAGGGGCGAAAGCACTGCGCGGGAAAGGAGAACTAACGCTGGTGTTTTCCGCGCCAGTGGGCGATCGTTCGCTGGCGTTACGGGCGGAATATCGCGTTAAGCAACTGACCAAACGGCAAAAAGAGCGTCTGGTAGCGGAAGGCGCAGGGTTTGCAGAGCTGTTAAGCAGTCTGCAAACCCCGGAGATTAAAAGCGATTGA
NC_013353.1_cds_WP_000690895.1_3365	ATGAAAATTCATCGACCACTGTGGGCTGAGGGGACATTCCTGTCCTCTCAGCAGTTTCAGCAGCAGGCCCGCTGGGAAGCGTTCAGCAATGACAGCATTGCGCAACTTTGTATTCGTCATCCGTGGGGGATCGCGAATGTGCTCTTTGACCGCGATGCCCTGATGTCCGGAAAGCTGAAAACGCAGGCAGTACGCCTGCGTTTTGCTGATGGCACGCTGATCGATTCTGACGTGAGCGATGTTCTGCCTCTCGCCTGCGATCTGCACGCGCTGACGAACGACAGCGCGGTTGTTCTGCTGGCGCTGCCGCTTGCCCATGGTAACGGCGGTAATCTCGGTCAGGGTGAGCAGACTGAAAGACCGCTACGCTATCGTCAGGAATGGCAAAAGGTACAGGATATCTACGGCAGTGACAGTGAAGATATGGCCGTTGAGCGTCATGCGCTGTCCCTGCGCTTTGCTCATGATAACAATCAGGATTACATCACCTGCCCACTGGCGCGTCTGGTGCGGGATGTTCAGGGCAACTGGACACAGGATGAGGGCTATATTCCGCCGTTACTGGCGTTTAATGCTCATGACGGGTTGGTACAGCGTCTGGACACGCTGCTGTTGCAGCTACGGGCCAAATGTCAGCGCCTGATGGCGATGCGTCGGGAAAGCAACCAGCGTATGGCGGACTTCGCCGTCGCCGATGTCTCCCTGTTCTGGTTGCTTAACGCGCTGAACTCCGCCGAGCCGGTGCTGAGTGATTTCCTGCGCTACCCGGCGGTTCATCCCGAACTGGTCTGGCGGGAGCTGGCGAGGCTTGCCGGAGCGCTGCTGACGTTTTCCCTTGAACATAACGTCAGCGCCGTTCCGCCCTATGTCCACGAATCGCCGTCCACTGTCTTTCCGCCACTGTTCTCCCTGCTCAGCGAACTGCTGGAAGCAAGCCTGCCGTCACGGGTGATCGCGCTGGATCTGGGATCCCTGCCGGGCAACCGCTGGAAAGCCGACCTGCACGATCCGCGCCTGCGGGAAGAGGCCGATTTTTACCTGTCCGTTCGTTCCTCACTGCCTGCGCATCAGGTACTGCACCAGCTACCGCTGGTCTGCAAAATCGGTGCGCCTGATGACGTCACGCTGCTTATCAACGTGGCGCTGAATGGTGTTCCACTGGTGCCACTGACCTCAGTTCCGGCAGCGCTGCCACTGCGCCTGGAGAATCAGTATTTTGCGCTGGATATGCACAGTGACGCGGCTAAATCGATGCTGGAGTCCGGGTGCTGCATGATTTATGCGCCAGGAACCATGGGCGACCTGAAACCTGAACTGTTTGCGGTGCTGCGCACATGA
NC_007779.1_cds_WP_001310896.1_1811	GTGTCAGATCAGATTATCGCCCGCGTCTCGCAATCCCTTGCCAAAGAACAGTCACTGGAAAGTCTGGTCCGACAGCTTCTGGAGATGCTGGAAATGGTCACTGATATGGAATCAACCTACCTGACCAAAGTGGATGTCGAAGCGCGCCTGCAGCATATTATGTTTGCCCGTAACAGCCAGAAAATGTACATCCCGGAGAATTTTACCGTCTCGTGGGATTACTCGTTATGCAAACGCGCCATTGATGAAAACTGCTTTTTCAGCGATGAAGTCCCCGACCGTTGGGGTGACTGTATTGCGGCACGCAATCTTGGCATCACCACATTTCTGAGCACGCCAATTCACTTACCGGATGGATCATTCTATGGCACGCTTTGCGCCGCCAGCAGTGAGAAGCGCCAGTGGAGTGAACGCGCGGAACAGGTTTTACAGTTATTCGCCGGACTGATTGCACAATATATTCAAAAAGAGGCACTGGTTGAACAGCTGCGCGAAGCCAATGCTGCGCTGATTGCGCAATCGTATACCGACTCGTTAACCGGGCTACCGAATCGGCGGGCGATTTTTGAAAATCTGACGACACTGTTTTCCCTCGCCCGGCATCTTAACCATAAGATAATGATCGCGTTTATCGATCTGGATAACTTCAAATTAATCAATGATCGTTTTGGTCATAATAGTGGCGATCTGTTTCTCATTCAGGTTGGCGAGCGCCTTAATACGCTCCAGCAAAATGGCGAAGTTATTGGTCGTCTCGGCGGTGATGAGTTTTTAGTTGTTTCACTAAACAACGAGAATGCGGATATTTCGTCGCTGCGAGAACGCATTCAGCAGCAAATACGTGGAGAATATCACTTAGGTGATGTTGATTTGTATTATCCCGGTGCCAGTCTTGGCATAGTAGAAGTCGATCCTGAAACAACCGATGCAGACAGTGCCCTGCATGCTGCCGATATTGCGATGTATCAGGAGAAAAAACACAAACAGAAAACACCTTTTGTCGCGCATCCAGCGCTACATTCCTGA
NC_002695.2_cds_NP_311470.2_3315	ATGGATCTGCGCCGTTTTATTACGCTTAAAACCGTGGTGGAAGAGGGTTCCTTTTTGCGAGCTTCGCAAAAATTGTGCTGTACACAATCGACGGTGACTTTTCATATTCAGCAGCTTGAGCAGGAGTTCTCGGTACAGTTATTTGAGAAAATTGGCCGACGGATGTGCCTCACTCGCGAAGGTAAAAAGCTGCTGCCGCACATTTATGAACTCACCAGAGTGATGGATACCCTTCGTGAGGCTGCCAAAAAGGAGTCGGATCCGGACGGGGAACTACGCGTTGTTTCGGGCGAAACGTTGCTCTCTTACCGAATGCCGCAGGTGTTGCAGCGTTTTCGGCAACGCGCCCCAAAAGTGCGTTTATCGTTGCAGTCTCTGAACTGTTACGTGATCCGTGATGCGCTATTGAATGATGAGGCCGATGTCGGGGTTTTTTATCGCGTAGGGAATGATGATGCCCTGAACCGACGAGAATTGGGTGAGCAATCGCTGGTGCTGGTAGCTTCACCGCAAATTGCAGATGTCGATTTTACTGAGCCGGGAAGACATAACGCCTGTAGCTTTATTATCAACGAACCGCAATGTGTATTCCGGCAGATATTTGAGAGCACGCTGCGCCAGCGGCGGATCACGGTGGAAAACACCATTGAGCTGTTAAGCATTGAAAGTATCAAACGTTGTGTCGCGGCGAATATCGGTGTCAGTTACTTGCCCCGCTTTGCGGTGGAAAAAGAGCTTGAGAGCGGAGAATTAATTGAATTGCCTTTTGGCGAACACTCGCAGACCATTACGGCAATGTGCGCTCACCATGCCGGAAAAGCGGTTAGCCCGGCGATGCACACTTTTATTCAGTGTGTTGAAGATTGTTTTTTGCCGGGATAA
NC_007946.1_cds_1616	ATGACAGCCTTTCGTGCCGCATTTAAGGCATATCGTATGCATCAGGTGTTAATACTGCCTCGCTTTGCACGGCTTACCTTTGCCCTTGGCTTAGCAACTGCGGTTTTTCCCGTTGACGCAGAGTATTATTTTAATCCACGGTTTTTAAGCAATGACCTTGCTGAATCTGTCGATTTATCTGCCTTTACTAAGGGACGCGAGGCCCCACCTGGTACATATCGGGTCGACATTTATTTGAACGACGAATTTATGGCTAGTCGGGATATTACTTTTATTGCAGATGATAATAACGCAGATCTCATCCCATGCCTGAGTACAGACCTTCTTGTCAGTCTTGGCATAAAAAAATCAGCATTATTAGACAACAAGGAACATTCGGCAGATAAACATGTGCCGGACAACAGCGCATGCACACCACTTCAGGATCGTTTGGCTGATGCATCATCTGAGTTTGATGTTGGTCAGCAACATCTGTCACTCTCCGTTCCGCAAATATATGTCGGCAGAATGGCTCACGGCTATGTTTCTCCTGATCTGTGGGAAGAAGGAATAAATGCAGGGCTACTAAACTATAGTTTTAATGGTAATTCTATTAATAACCGTAGTAACCATAATGCAGGAAAATCCAACTATGCATATTTGAATTTACAGAGTGGCATCAACATTGGTAGTTGGCGACTGCGCGATAACTCAACGTGGAGTTATAACAGTGGGAGTAGCAATTCATCTGACAGCAATAAATGGCAGCATATCAATACGTCGGCTGAACGTGACATTATTCCGTTACGCTCACGGTTAACAGTGGGTGATAGTTATACCGATGGCGATATTTTTGACAGTGTGAACTTTCGTGGCCTTAAAATAAATTCAACAGAAGCGATGTTGCCCGATAGCCAACATGGTTTCGCTCCGGTGATTCATGGTATTGCTCGTGGCACCGCACAAGTGAGTGTAAAACAGAATGGATACGATGTTTATCAGACTACTGTCCCACCCGGCCCTTTTACTATTGATGATATCAACTCTGCGGCCAATGGTGGTAATCTGCAAGTAACCATAAAAGAGGCAGACGGCAGTATTCAGACATTATATGTTCCTTATTCGTCTGTTCCGGTTCTCCAACGTGCTGGATATACGCGTTATGCACTTGCCATGGGGGAATATCGTAGTGGAAATAACCTGCAAAGCACCCCCAAGTTCGTACAAGCAAGCTTGATGCATGGTCTGAAAGGAAACTGGACACCTTATGGCGGAATGCAAATTGCAGAAGATTATCAGGCCTTCAACCTTGGTATTGGTAAAGATTTAGGACTTTTTGGTGCCTTTTCTTTCGATATTACGCAGGCCAATACGACACTTGCAGATGACACCCGTCACAGCGGACAATCGGTTAAATTCGTCTACAGCAAATCCTTCTACCAGACGGGAACCAATATCCAGGTCGCAGGATATCGCTATTCTACGCAAGGTTTTTATAACTTATCCGACAGTGCATACAGTCGAATGAGTGGTTACACC
NC_013353.1_cds_3327	ATGCGCTATTTCATACTAATGTTCACTTTCGTATGTTCCTTTGTTGCAGCCCAACCAACTATTGTCCCACAATTACAGTAACAAGTTACGGATCTTACGAGTAGCTTAAACTCACAAGAAAAGAAAGAACTGACGCACAAGTTAGAATCTATTTTCAATAATACCCAAGTGCAAATTGCTGTATTAATTGTTCCCACAACCAAAGACGAGACAATTGAACAATATGCTACAAGAGTTTTTGACAATTGGCGTTTAGGAGATGCCAAACGTAATGATGGGATACTGATCATTGTTGCCTGGTCAGATCGTACTGTCCGCATCCAGGTAGGTTATGGGCTGGAAGAAAAGGTAACCGATGCTCTGGCTAGAGATATCATCCGTAGCAACATGATACCCGCATTTAAACAACAAAAATTTGCTCAGGGATTAGAGCTAGCTATAAACGCTTTGAATAACCAACTCACTTCACAACACCAATATCCGACTAATCCTTCAGAAAGTGAATCAGCGTCTTCCAGTGATCATTATTACTTTGCTATTTTTTGGGTATTTGCAGTGATGTTCTTCCCTTTCTGGTTTTTTCATCAAGGCAGTAATTTTTGTCGCGCATGTAAAAGTGGAGTCTATATTTCAGCAATCTATCTTTTAGATTTATTCCTGTTCTCCGATAAAATTTTTTCCATTGCTGTATTTTCCTTCTTTTTTACTTTCACCATATTTATGGTCTTTACCTGTTTATGTGTACTTCAGAAAAGAGCATCAGGTAAAAGTTATCATTCAGACAACAGCGGTTCCGGTGGAGGCTCAAGTGGCGGCGGATTTAGCGGCGGTGGCGGTTCTTCTGGAGGTGGCGGCGCATCCGGCCGCTGGTAA
NC_007946.1_cds_WP_000747631.1_3851	ATGAAGAAACGTGTTTATCTTATTGCCGCCGTAGTGAGTGGCGCTCTGGCGGTATCTGGCTGTACAACTAACCCTTACACCGGCGAACGCGAAGCAGGTAAATCTGCTATCGGCGCAGGTCTGGGCTCTCTCGTTGGCGCGGGTATTGGTGCGCTCTCTTCTTCGAAGAAAGATCGCGGTAAAGGCGCGCTCATTGGCGCAGCAGCAGGCGCAGCTCTGGGCGGCGGCGTTGGTTATTACATGGATGTGCAGGAAGCGAAGCTGCGTGACAAAATGCGCGGCACTGGTGTTAGCGTAACCCGCAGCGGGGATAACATTATCCTCAATATGCCGAACAATGTGACCTTCGACAGCAGCAGCGCAACCCTGAAACCGGCGGGCGCTAACACCCTGACCGGCGTGGCAATGGTACTGAAAGAGTATCCGAAAACGGCGGTTAACGTGATTGGTTATACCGACAGCACGGGGAGTCACGACCTGAACATGCGTCTCTCCCAGCAGCGTGCGGATTCCGTTGCCAGCGCGTTGATCACCCAGGGCGTGGACGCCAGCCGCATCCGTACTCAAGGCCTTGGCCCGGCTAACCCAATCGCCAGCAACAGCACCGCAGAAGGTAAAGCGCAAAACCGCCGTGTAGAAATTACCTTAAGCCCACTGTAA
NC_013654.1_cds_WP_001545706.1_3925	ATGGATGTCATTAAAAAGAAACATTGGTGGCAAAGCGACGCGCTGAAATGGTCAGTGTTAGGTCTGCTCGGCCTGCTGGTGGGTTACCTTGTTGTTTTAATGTACGCACAAGGGGAATACCTGTTCGCCATTACCACGCTGATATTGAGCTCAGCGGGGCTGTATATTTTCGCCAATCGTAAAGCCTACGCCTGGCGCTATGTTTACCCGGGAATGGCTGGAATGGGATTATTCGTCCTCTTCCCTCTGGTCTGCACCATCGCCATTGCCTTCACCAACTACAGCAGCACTAACCAGCTGACTTTTGAACGTGCGCAGGAAGTGTTGCTAGATCGCTCCTGGCAAGCAGGCAAAATCTATAATTTTGGTCTTTATCCGGCGGGCGATGAGTGGCAACTGGCGCTCAGCGACGGCGAAACCGGCAAAAATTACCTCTCCGACGCTTTTAAATTTGGCGGCAAGCAAAAACTGCAACTGAAAGAAACGACCGCCCAGCCCGAAGGCGAACGCGCGAATCTGCGCGTAATTACCCAGAATCGTCAGGCACTGAGTGACATTACCGCCATTCTGCCGGATGGCAACAAAGTGATGATGAGCTCCCTGCGCCAGTTTTCTGGCACGCAGCCGCTCTACACACTCGACGGTGACGGCACGCTGACCAATAATCAGAGTGGCGTAAAATATCGTCCAAACGACCAGATTGGTTTTTACCAGTCCATCACTGCCGACGGTAACTGGGGTGATGAAAAGCTAAGCCCCGGTTACACCGTGACCACCGGCTGGAAAAACTTTACCCGCGTCTTTACCGACGAAGGCATTCAGAAACCGTTCCTCGCCATTTTCGTCTGGACCGTGGTGTTCTCGCTGATCACTGTCTTTTTAACGGTGGCGGTCGGCATGGTTCTGGCGTGTCTGGTGCAGTGGGAAGCGTTGCGCGGCAAAGCGGTCTATCGCGTCCTGCTGATTCTGCCCTACGCGGTGCCATCGTTCATTTCAATCTTGATTTTCAAAGGGTTGTTTAACCAGAGTTTTGGTGAAATCAACATGATGTTGAGCGCGCTGTTTGGCGTGAAGCCCGCCTGGTTCAGCGATCCGACCACCGCCCGCACGATGCTGATTATCGTCAACACCTGGCTGGGTTATCCGTACATGATGATCCTCTGCATGGGCTTGCTGAAAGCGATTCCGGACGATTTGTATGAAGCCTCAGCAATGGATGGCGCAGGTCCATTCCAGAACTTCTTTAAGATTACGCTGCCGCTGCTGATTAAACCGCTGACGCCGCTGATGATCGCCAGCTTCGCCTTTAACTTTAACAACTTCGTGCTGATTCAACTGTTAACCAACGGCGGCCCGGATCGTCTTGGCACGACCACGCCAGCCGGTTATACCGACCTGCTTGTTAACTACACCTACCGTATCGCTTTTGAAGGCGGCGGGGGTCAGGACTTCGGTCTGGCAGCAGCAATTGCCACGCTGATCTTCCTGCTGGTGGGCGCGCTGGCGATAGTGAACCTGAAAGCCACGCGAATGAAGTTTGATTAA
NC_011415.1_cds_WP_000923721.1_107	ATGTTGTTAGAACAGGGGTGGCTGGTTGGCGCGCGCCGCGTTCCCTCACCACATTACGATTGCCGCCCGGATGACGAAACACCCACCCTGCTGGTGGTGCACAATATTAGCCTGCCGCCAGGCGAGTTTGGCGGTCCGTGGATCGACGCATTATTCACTGGAACTATTGATCCGCAGGCACATCCTTTCTTTGCTGAGATCGCCCATTTGCGCGTCTCCGCTCACTGTTTGATTCGCCGTGATGGTGAAATAGTCCAGTATGTTCCTTTCGATAAACGTGCATGGCATGCGGGAGTCTCTCAGTATCAGGGGCGCGAACGCTGCAATGATTTTTCTATTGGGATTGAGCTTGAAGGCACCGATACGCTGGCGTATACCGATGCGCAGTATCAACAGCTTGCGGCGGTTACGCGGGCACTGATTGATTGCTATCCGGATATCGCTAAAAACATGACGGGCCATTGTGATATTGCGCCGGATCGGAAAACCGATCCCGGTCCTGCATTTGATTGGGCACGGTTTCGTGTGCTGGTCAGCAAGGAGACAACATGA
NC_013364.1_cds_WP_000068830.1_4711	GTGGCACAACGAGATTATGTACGCCGCAGCCAACCGGCACCTTCGCGGCGAAAAAAGAGCACCTCACGGAAAAAGCAACGAAATCTGCCTGCGGTTTCTCCCGCTATGGTCGCTATTGCTGCCGCCGTTCTTGTGACCTTTATCGGTGGTCTGTACTTCATTACGCATCACAAGAAAGAAGAGTCCGAGACGCTGCAAAGCCAGAAAGTGACCGGTAACGGACTACCACCAAAACCAGAAGAACGCTGGCGCTACATTAAAGAGCTGGAAAGTCGCCAGCCGGGTGTGCGTGCGCCCACAGAACCTTCTGCCGGTGGTGAAGTGAAAACGCCGGAGCAACTGACACCAGAACAACGTCAGCTTCTTGAACAAATGCAGGCTGATATGCGCCAGCAGCCAACGCAGCTGGTTGAAGTTCCGTGGAATGAACAGACGCCGGAACAGCGTCAGCAAACGCTACAACGCCAGCGTCAGGCGCAGCAATTAGCGGAGCAGCAACGCCTGGCTCAGCAGTCGCGTACGACTGAACAAAGCTGGCAGCAGCAGACGCGTACGTCGCAAGCCGCGCCGGTACAGGCGCAACCGCGCCAGTCTAAACCGGCTTCTACTCAGCAGCCGTACCAGGATCTGCTGCAACCCCCTGCGCACACGACCGCGCAGTCGAAGCCGCAGCAAGCTGCGCCGGTTGCTCGTGCCGCTGACGCGCCAAAACCGACGGCGGAGAAAAAAGACGAACGCCGCTGGATGGTGCAGTGCGGTTCGTTCAGAGGCGCGGAACAGGCAGAGACGGTACGTGCTCAGCTGGCGTTCGAAGGATTTGACTCGAAAATCACCACCAACAATGGCTGGAATCGTGTGGTCATTGGCCCGGTGAAAGGCAAAGAGAACGCAGACAGCACCCTCAATCGGTTGAAGATGGCGGGTCATACAAACTGCATTCGGCTCGCCGCCGGGGGTTGA
NC_011415.1_cds_WP_000804388.1_1529	ATGAAACCGCAGGTGTACCACGTCGATGCTTTTACCTCTCAACCATTTCGCGGCAATTCTGCCGGTGTTGTTTTCCCCGCCGATAATCTTAGCGAAGCGCAAATGCAGCTTATCGCCCGCGAGTTAGGCCATTCGGAAACTGCTTTTCTGCTGCACAGCGACGACAGCGATGTGCGCATCCGCTACTTTACGCCAACGGTTGAAGTGCCGATTTGCGGTCACGCGACAGTAGCTGCGCACTATGTACGTGCGAAGGTGTTAGGTTTAGGAAATTGCACGATCTGGCAAACATCGCTGGCAGGAAAACATCGCGTGACTATCGAAAAGCACAACGATGATTATCGTATTTCGCTGGAACAAGGTACGCCGGGCTTTGAACCGCCGCTGGAGGGTGAAACACGTGAGGCGATTATCAACGCGCTTCATCTCACTGAGGACGATATTCTGCCAGGCTTGCCAATTCAGGTGGCAACAACAGGACACTCAAAAGTGATGATCCCGTTGAAACCAGAAGTGGATATCGACGCCCTTTCGCCTGATCTTGCTGCGCTGAGCGCTATCAGCAAACAGATTGGCTGCAATGGTTTCTTCCCGTTCCAGATCCGCCCAGGCAAAAACGAAACCGATGGTCGCATGTTCTCGCCTGCGATTGGTATTGTGGAAGATCCGGTGACTGGCAATGCCAATGGCCCGATGGGTGCATGGTTGGTACATCACAACGTATTGCCCCACGATGGCAAGGTGCTGCGTGTTAAAGGCCATCAGGGGCGCGCATTGGGGCGTGACGGCGTGATTGAAGTGACGGTGACAATTCGTGATAACCAACCGGAAAAAGTCACCATTTCAGGCACAGCGGTGATTTTGTTTCATGCCGAATGGGCAATTGAAATCTGA
NC_013364.1_cds_WP_001231525.1_1266	ATGCGAAAACGTATTCTTTTTATTGGCCCACCGCTGTACGGTTTGTTATACCCATTGATTTCTCTGGCTCAGGCCTTTCGTGTAATTGGACATGATGTAGTAATTAGTAGCGCTGGCAAATTCGCGAATAAAGCAGCAGAAGCTGGACTGGTTGTTTTTGATGCAGTTCCAGGTTTAGATTCAGAGGCTGGATATCGCCATCAGGAAGAGTTGAGGAAAAAAAGTAATATTATTGGTCATTTCTCTTTTTTTAGCGATGAAATGGCAGATAACCTCATCGATTTTGCAGGAAAATGGAGGCCAGATTTAATAGTCTATCCCCCTCTTGATCCGGCAGGCCCATTGGTTGCTGCTAAATATAGAATTCCTTCAGTGATGCTGGCTGTTGGATTCGCGCATACATCTGCCCATATTCAGATGTTAAACCGTTCTTTAAGCAATGCTTACAGGCGGCATGGAGTCAGCGGTCCACTATGTGATTTAGCATGGATTGATGTTGCTCCCCCAAGTATGAGCATTCTTAAAAATGCTGGAGAACCGGTTATCTCAATGAGATATATTCCTTATAACGGAGGTGCTGTAAAGGAAACATGGTGGGACAGGGATTCTGATCGGAAACGTTTACTTATCAGCCTTGGCACTGTAAAACCAATGGTTGATGGTCTGGAGCTGATTTCATGGGTTATGGATTCTGCAAATGAAGTTGATGCTGATATCATTTTGCAACTTGCAATAAATGCTCGTACTGGTTTACGAAAACTACCATCAAATGTACGTCTGGTTGACTGGATACCTATGGGTGTATTCCTTAATGGAGCTGATGGATTTATTCATCACGGTGGCGCAGGTAATACCCTGACAGCGCTGTATAGTGGAATACCACAGATTGTGTTTGGCGAAGGTGCAGATCGCTCTGTTAATGCAGAAATTGTTGCGAAGCGTGGGTGTGGGATTATTCCGGACAAGCATGGACTGACCAGTGATTTGGTAAATCGCCTTCTTTATGATGATTCACTACGCTTCTGTTCAGATCAGGTAGCCGCTGAAATGGCTGAACAACCCAGTCCTGCAGAGATTGCAGAGGTTTTGATGAGAAAATTAAAAAACAACGGGAAACAATTGTAG
NC_002695.2_cds_NP_311214.1_3059	ATGGCACAACCTGCCGCTATTATTCGTATAAAGAACCTTCGTTTACGTACATTTATCGGAATTAAGGAAGAAGAAATTAACAACCGTCAGGATATTGTTATCAATGTGACGATCCACTACCCCGCCGATAAAGCGCGCACTAGCGAAGATATCAACGATGCGCTGAATTATCGCACCGTAACGAAAAACATTATTCAGCATGTAGAGAATAACCGTTTCTCTTTGCTGGAAAAATTAACTCAGGATGTGCTCGATATCGCACGTGAACATCACTGGGTGACGTATGCTGAAGTGGAGATCGATAAACTGCACGCGCTGCGCTACGCCGATTCGGTATCCATGACCTTAAGCTGGCAGCGTTAA
NC_011415.1_cds_WP_000558209.1_4373	ATGCACGTAAAATACTTAGCAGGGATTGTCGGTGCCGCGCTACTGATGGCGGGTTGTAGCTCCAGCAACGAATTGAGTGCTGCCGGTCAGAGTGTACGCATTGTGGACGAGCAGCCAGGCGCAGAGTGCCAGCTGATTGGTACTGCGACAGGTAAGCAAAGCAACTGGCTTTCCGGGCAACACGGAGAAGAGGGCGGTTCTATGCGCGGCGCAGCAAACGATCTGCGCAACCAGGCGGCTGCAATGGGCGGTAACGTGATTTATGGCATCAGCAGCCCGTCGCAGGGAATGTTGTCCAGTTTTGTCCCGACGGATAGCCAGATTATCGGTCAGGTTTATAAGTGCCCGAACTGA
NC_007779.1_cds_WP_001299745.1_3192	ATGCAGTTACAGAAATTAGTCAATATGTTTGGTGGTGATCTCACCCGTCGTTATGGGCAAAAGGTGCATAAGCTGACGCTGCACGGCGGTTTTAGCTGCCCTAACCGTGACGGTACCATCGGGCGTGGTGGCTGCACATTCTGTAATGTTGCCTCGTTTGCCGATGAAGCGCAGCAGCATCGTTCCATTGCCGAGCAACTGGCGCACCAGGCGAATTTAGTTAACCGCGCTAAACGCTATCTGGCCTACTTTCAGGCGTATACCAGCACCTTTGCGGAAGTTCAGGTGCTGCGTTCTATGTATCAGCAGGCGGTGAGCCAGGCCAATATTGTCGGTTTGTGTGTGGGTACCCGCCCGGACTGCGTGCCGGATGCGGTGCTGGATCTGCTTTGCGAATATAAGGACCAGGGTTACGAAGTGTGGCTGGAGCTGGGGCTACAAACCGCCCACGACAAAACACTGCATCGCATCAACCGCGGCCATGATTTTGCCTGTTATCAGCGTACAACCCAGCTGGCACGTCAGCGCGGGCTGAAGGTGTGTTCCCACTTAATTGTCGGCCTGCCTGGCGAAGGGCAGGCTGAATGTTTGCAAACGCTGGAGCGAGTGGTTGAAACCGGCGTGGACGGCATAAAGCTGCATCCGCTGCATATTGTGAAAGGCAGCATTATGGCGAAAGCCTGGGAAGCGGGGCGTTTGAACGGTATTGAACTGGAGGATTACACGCTCACTGCCGGAGAAATGATTCGCCATACGCCACCGGAAGTGATCTACCACCGCATTTCCGCCAGCGCCCGTCGCCCGACGCTGCTTGCTCCGCTGTGGTGCGAAAATCGATGGACGGGAATGGTCGAGCTGGATCGCTATCTGAATGAACATGGCGTACAGGGATCGGCGCTGGGACGTCCGTGGCTACCTCCAACGGAGTAG
NC_013353.1_cds_WP_000026800.1_601	ATGAGCATTCCATTCACCCGCTGGCCGGAAGAGTTTGCCCGTCGCTATCGGGAAAAAGGCTACTGGCAGGATTTGCCGCTGACCGACATTCTGACTCGCCACGCTGCGAGTGACAGCATCGCGGTTATCGACGGCGAGCGACAGTTGAGTTACCGGGAGCTGAATCAGGCGGCGGATAACCTCGCGTGTAGTTTACGCCGTCAGGGCATTAAACCTGGTGAAACCGCGCTGGTACAACTGGGTAACGTCGCTGAATTGTATATTACCTTTTTCGCGCTGCTGAAACTGGGCGTTGCGCCGGTGCTGGCGCTGTTCAGCCATCAGCGTAGTGAACTGAACGCCTATGCCAGCCAGATTGAACCCGCATTGCTGATTGCCGATCGCCAACATGCGCTGTTTAGCGGGGATGATTTCCTCAATACTTTCGTCACAGAACATTCCTCCATTCGCGTGGTGCAACTGCACAACGACAGCGGTGAGCATAACTTGCAGGATGCGATTAACCATCCGGCTGAGGATTTTACTGCCACGCCATCACCTGCTGATGAAGTGGCCTATTTCCAGCTTTCCGGCGGCACCACCGGCACACCGAAACTGATCCCGCGCACTCATAACGACTACTACTACAGCGTGCGTCGTAGCGTCGAGATTTGTCAGTTCACACAACAGACACGCTACCTGTGCGCGATCCCGGCGGCTCATAACTACGCCATGAGTTCGCCGGGATCGCTGGGCGTCTTTCTTGCCGGAGGAACGCTTGTTCTGGCGGCCGATCCCAGCGCCACGCTTTGCTTCCCATTGATTGAAAAACATCAGGTGAACGTCACCGCGCTGGTGCCACCGGCAGTCAGCCTGTGGTTGCAGGCGCTGACCGAAGGTGAAAGCCGGGCGCAGCTTGCCTCGCTGAAACTGTTACAGGTCGGCGGCGCACGTCTTTCAGCCACCCTTGCGGCGCGTATTCCCGCTGAGATTGGCTGCCTGTTGCAGCAGGTGTTTGGCATGGCGGAAGGGCTGGTGAACTACACCCGACTTGATGATAGCGCGGAGAAAATTATCCATACCCAGGGTTACCCAATGTGTCCGGACGATGAAGTATGGGTTGCTGATGCTGAAGGAAATCCACTGCCGCAAGGGGAAGTTGGACGCCTGATGACGCGCGGGCCGTACACCTTCCGCGGTTATTACAAAAGTCCGCAGCACAATGCCAGTGCCTTTGATACCAACGGTTTTTACTGTTCCGGCGATCTGATCTCTATTGATCCAGAGGGGTACATCACCGTGCAGGGGCGCGAGAAAGATCAGATCAACCGTGGCGGTGAGAAGATCGCTGCCGAAGAGATCGAAAACCTGCTGCTGCGCCACCCGGCGGTGATCTACGCCGCACTGGTGAGCATGGAAGATGAGCTGATGGGCGAAAAAAGCTGCGCTTATCTGGTGGTAAAAGAGCCGCTGCGCGCGGTGCAGGTGCGTCGTTTCCTGCGTGAACAGGGTATTGCCGAATTTAAATTACCGGATCGCGTGGAGTGTGTAGATTCACTTCCGCTGACGGCGGTCGGGAAAGTCGATAAAAAACAATTACGTCAGTGGCTGGCGTCACGCGCATCAGCCTGA
NC_013654.1_cds_WP_000639996.1_2182	ATGATTTATCCTGATGAAGCAATGCTTTACGCACCGGTTGAATGGCACGACTGCTCCGAAGGTTTTGAGGACATTCGTTATGAAAAATCCACCGACGGTATCGCAAAAATCACCATTAATCGTCCGCAGGTGCGCAATGCCTTCCGTCCTCTGACGGTAAAAGAGATGATCCAGGCGCTGGCGGATGCGCGTTATGACGACAACATCGGCGTGATCATTCTGACTGGTGCAGGCGATAAAGCGTTCTGCTCCGGTGGTGACCAGAAAGTGCGTGGCGATTACGGCGGCTATAAAGATGATTCCGGCGTACATCACCTGAACGTGCTGGACTTCCAGCGTCAGATCCGTACCTGTCCGAAACCGGTTGTCGCGATGGTGGCTGGCTACTCCATCGGCGGCGGTCACGTTCTGCACATGATGTGCGACCTGACTATCGCGGCTGATAATGCCATCTTCGGCCAGACTGGCCCGAAAGTCGGTTCCTTCGACGGCGGCTGGGGCGCTTCCTACATGGCTCGCATCGTCGGACAGAAAAAAGCGCGTGAAATCTGGTTCTTGTGCCGTCAGTACGACGCGAAACAGGCGCTGGATATGGGCCTTGTAAACACCGTGGTACCGCTGGCGGATCTGGAAAAAGAAACCGTCCGTTGGTGCCGTGAAATGCTGCAAAACAGCCCGATGGCGCTGCGCTGCCTGAAAGCTGCGCTGAACGCCGACTGTGACGGGCAGGCGGGGCTGCAGGAGCTGGCGGGCAACGCTACCATGCTGTTCTACATGACGGAAGAAGGTCAGGAAGGTCGCAATGCTTTCAACCAGAAACGTCAGCCTGATTTCAGCAAATTTAAACGGAATCCGTAA
NC_011415.1_cds_WP_000092040.1_395	ATGTCGCGCGTCAATCATCTATCTTCGCTGTCATTGTTGGCGGTTCTGGTTTTAGCGGGGTGTAGTAGTCAGGCTCCGCAACCGTTGAAAAAGGGCGAAAAAGCGATAGATGTAGCGAGCGTCGTGCGGCAGAAGATGCCTGCGAGCGTGAAAGACCGCGATGCCTGGGCGAAAGATCTCGCCACCACCTTTGAAAGTCAGGGGCTGGCACCGACGCTGGAAAACGTCTGCTCGGTGCTGGCGGTGGCGCAGCAGGAGTCAAATTATCAGGCAGATCCGGCCGTTCCGGGCTTAAGCAAGATCGCCTGGCAAGAGATTGACCGTCGTGCTGAACGGATGCACATTCCTGCTTTTCTGGTTCATACCGCGCTAAAAATCAAATCGCCAAACGGCAAAAGTTATAGCGAACGGTTAGATTCGGTGCGTACAGAAAAGCAATTGAGCGCGATTTTTGACGATCTGATCAGCATGGTACCAATGGGGCAGACGCTGTTTGGTTCGCTTAATCCTGTGCGCACCGGTGGGCCGATGCAGGTCAGCATTGCTTTTGCCGAACAGCATACCAAAGGGTATCCGTGGAAAATGGACGGTACAGTTCGTCAGGAAGTCTTCAGTCGCCGCGGCGGGTTGTGGTTTGGTACTTACCATTTACTGAATTATCCCGCCAGCTATAGCGCACCGATATACCGCTTTGCTGATTTTAACGCTGGCTGGTACGCCAGCCGTAATGCCGCGTTTCAGAACGCGGTCAGTAAGGCCAGCGGCGTGAAGCTGGCACTGGACGGTGATTTAATTCGTTACGACAGTAAAGAACCCGGGAAAACCGAACTGGCAACGCGCAAACTGGCGGCAAAACTGGGGATGAGCGACAGCGAAATTCGCCGTCAGTTAGAGAAAGGTGACAGCTTCTCTTTTGAGGAAACGGCGCTGTACAAGAAAGTTTATCAACTTGCCGAAGCGAAAACGGGTAAATCACTACCCCGCGAAATGTTGCCTGGCATTCAACTGGAAAGCCCGAAAATCACCCGCAACCTGACTACGGCCTGGTTTGCGAAGCGCGTAGACGAACGGCGGGCGCGTTGTATGAAACAGTGA
NC_002695.2_cds_NP_309285.4_1203	ATGAAAATTGGCGTATTCGTACCTATTGGCAACAACGGCTGGCTCATTTCGACCCACGCGCCGCAGTACATGCCGACCTTTGAACTGAATAAAGCCATCGTGCAAAAAGCGGAGCACTACCATTTCGATTTCGCCCTGTCGATGATCAAACTGCGTGGCTTTGGCGGCAAAACTGAGTTCTGGGATCACAACCTTGAGTCGTTCACCTTGATGGCGGGGCTGGCGGCCGTGACCTCGCGCATTCAGATTTACGCCACCGCCGCCACCTTAACGTTACCTCCGGCAATCGTCGCCCGTATGGCCGCAACCATCGACTCCATCTCTGGCGGGCGTTTTGGCGTCAACCTCGTGACTGGCTGGCAAAAGCCCGAGTATGAGCAGATGGGTATCTGGCCTGGCGATGACTATTTCTCCCGTCGTTACGACTATCTCACCGAGTATGTTCAGGTGCTGCGCGACCTGTGGGGCACGGGAAAAAGCGATTTTAAAGGCGATTTTTTCACCATGAATGATTGTCGCGTCAGTCCGCAACCGAGTGTCCCCATGAAAGTGATCTGCGCCGGGCAAAGCGACGCTGGCATGGCGTTCTCCGCTCAGTATGCCGATTTCAACTTCTGTTTCGGCAAAGGCGTAAATACACCCACGGCTTTCGCCCCGACCGCTGCGCGGATGAAACAGGCCGCAGAGCAAACCGGGCGCGACGTTGGCTCTTATGTATTGTTTATGGTGATTGCCGATGAAACCGACGATGCCGCTCGCGCCAAATGGGAACACTACAAAGCGGGCGCGGATGAAGAGGCGTTAAGCTGGCTAACCGAACAAAGTCAGAAAGATACCCGCTCCGGTACTGACACCAACGTCCGTCAGATGGCCGATCCCACTTCGGCGGTAAACATCAATATGGGGACGTTAGTCGGTTCTTACGCCAGTGTCGCGCGCATGTTAGATGAAGTCGCAAGCGTGCCTGGTGCCGAAGGCGTGCTGTTAACCTTCGACGATTTTCTGTCGGGAATCGAAACCTTCGGCGAGCGCATTCAACCACTGATGCAGTGCCGCGCCCATCTCCCTGTGCTGACTCAGGAGGTGGCATGA
NC_013654.1_cds_WP_001296348.1_2730	ATGAGCGCCATAGATTCCCAACTTCCCTCATCTTCTGGGCAAGACCGCCCAACTGATGAGGTTGACCGCATATTATCACCAGGAAAGCTGATCATACTCGGTCTGCAACACGTCCTTGTCATGTACGCAGGTGCAGTCGCTGTTCCTCTTATGATTGGTGACCGACTCGGCCTATCAAAAGAAGCTATTGCGATGCTCATTAGCTCGGATCTCTTTTGCTGCGGGATCGTCACATTATTGCAATGTATCGGTATCGGCCGCTTTATGGGGATCCGCCTGCCGGTGATTATGTCGGTGACCTTCGCCGCTGTAACACCAATGATAGCCATTGGTATGAACCCGGATATCGGCCTGCTGGGGATATTCGGTGCCACTATCGCCGCGGGTTTTATCACCACATTATTAGCGCCACTTATCGGTCGCTTGATGCCTTTATTCCCGCCACTGGTTACCGGTGTGGTGATTACTTCTATCGGGCTTAGCATCATTCAGGTGGGTATTGACTGGGCCGCCGGAGGTAAAGGGAATCCGCAATATGGTAATCCCGTTTATTTAGGTATCTCCTTTGCCGTCTTAATTTTTATCTTGCTCATTACTCGCTATGCGAAAGGATTTATGTCCAACGTCGCCGTATTACTGGGGATTGTATTTGGCTTTTTACTTTCGTGGATGATGAATGAAGTCAATTTATCCGGGCTACATGATGCTTCATGGTTTGCGATTGTCACGCCGATGTCATTTGGTATGCCGATTTTCGATCCCGTTTCCATTTTGACCATGACCGCAGTACTCATCATCGTATTTATTGAGTCAATGGGGATGTTCCTGGCACTGGGTGAAATAGTCGGTCGCAAACTCTCTTCCCAGGACATTATTCGTGGGTTACGCGTAGATGGGGTCGGGACAATGATTGGAGGCACGTTTAACAGCTTCCCACATACGTCATTTTCGCAGAACGTCGGGCTGGTCAGCGTGACGCGCGTCCACAGCCGCTGGGTGTGTATTTCTTCGGGAATTATATTAATCCTGTTTGGCATGGTGCCCAAAATGGCGGTGCTGGTCGCCTCCATTCCGCAATTTGTGCTGGGCGGCGCGGGGCTGGTGATGTTCGGCATGGTACTGGCGACAGGGATTCGAATTCTGTCGCGCTGTAACTACACCACTAACCGTTACAACCTCTATATTGTGGCGATCAGTCTCGGTGTTGGCATGACGCCAACGCTCTCTCACGATTTCTTTTCTAAGTTACCGGCCGTACTGCAACCGTTGCTGCATAGCGGCATTATGCTCGCAACCCTTAGCGCCGTTGTGCTGAACGTCTTCTTTAATGGCTACCAGCATCATGCTGACCTGGTGAAGGAATCCGTCTCTGATAAAGATTTAAAAGTCAGGACAGTACGTATGTGGCTTCTGATGCGCAAGCTGAAGAAAAATGAGCATGGAGAATAA
NC_007779.1_cds_WP_001066494.1_3055	ATGAATAACACCCCCCGCTACCCGCAGCGCGTTCGCAATGATCTGCGCTTCCGTGAACTGACTGTGTTACGCGTTGAGCGCATCAGCGCCGGTTTTCAGCGCATTGTCCTCGGCGGCGAGGCGCTGGACGGTTTTACATCGCGTGGCTTTGACGATCACAGCAAACTCTTCTTTCCTCAACCTGACGCTCACTTTGTGCCGCCAACGGTAACGGAAGAGGGCATCGTCTGGCCGGAAGGACCACGCCCACCGTCGCGTGACTATACGCCGCTGTATGACGAACTACGCCATGAACTGGCGATTGATTTCTTTATTCACGACGGTGGGGTCGCCAGCGGCTGGGCGATGCAGGCGCAACCGGGCGATAAACTTACGGTGGCAGGTCCGCGCGGTTCGCTGGTGGTGCCGGAAGATTACGCGTATCAGCTGTATGTCTGCGATGAATCCGGAATGCCTGCATTGCGCCGCCGCCTGGAAACGTTGAGCAAACTTGCCGTTAAACCGCAAGTTAGTGCGCTGGTTAGCGTGCGGGATAACGCCTGTCAGGATTATCTCGCGCACCTTGATGGTTTTAATATCGAATGGCTGGCACATGATGAGCAGGCGGTAGATGCGCGTCTGGCGCAGATGCAAATCCCTGCCGATGATTACTTCATCTGGATAACCGGCGAAGGTAAAGTCGTTAAGAATTTAAGCCGCCGCTTTGAAGCGGAACAGTATGACCCACAGCGGGTACGTGCAGCGGCTTACTGGCACGCAAAGTAA
NC_004431.1_cds_WP_000763524.1_1525	ATGGCTGACATTCTGCTGCTCGATAATATCGACTCTTTTACGTACAACCTGGCAGATCAGTTGCGCAGCAATGGTCATAACGTGGTGATTTACCGCAACCATATTCCGGCGCAGACCTTAATTGAACGCCTGGCGACGATGAGCAATCCGGTGCTGATGCTTTCTCCTGGCCCCGGTGTGCCGAGCGAAGCCGGTTGTATGCCGGAACTCCTCACCCGCTTGCGTGGCAAGCTGCCAATTATTGGCATTTGCCTCGGACATCAGGCGATTGTCGAAGCTTACGGGGGCTATGTCGGTCAGGCGGGCGAAATTCTTCACGGTAAAGCGTCGAGCATTGAACATGACGGTCAGGCGATGTTTGCCGGATTAACAAACCCGCTGCCAGTGGCGCGTTATCACTCGCTGGTTGGCAGTAACATTCCGGCCGGTTTAACCATCAACGCCCATTTTAATGGCATGGTGATGGCGGTGCGTCACGATGCAGATCGCGTTTGTGGATTCCAGTTCCATCCGGAATCCATTCTTACTACCCAGGGCGCTCGCCTGCTGGAACAAACGCTGGCCTGGGCGCAGCAGAAACTAGAGCCAACCAACACGCTGCAACCGATTCTGGAAAAACTGTATCAGGCACAGACGCTTAGCCAACAAGAAAGCCACCAGCTGTTTTCAGCGGTGGTACGTGGCGAGCTGAAGCCGGAACAACTGGCGGCGGCGCTGGTGAGCATGAAAATTCGCGGTGAACACCCGAACGAGATCGCCGGGGCAGCAACCGCGCTACTGGAAAACGCCGCGCCATTCCCGCGCCCGGATTATCTGTTTGCCGATATCGTCGGTACTGGCGGTGACGGCAGCAACAGCATCAATATTTCTACCGCCAGTGCGTTTGTCGCCGCGGCCTGCGGGCTGAAAGTGGCGAAACACGGCAACCGTAGCGTCTCCAGTAAATCCGGCTCGTCGGATCTGCTGGCGGCGTTCGGTATTAATCTTGATATGAACGCCGATAAATCGCGCCAGGCGCTGGATGAGTTAGGCGTCTGTTTCCTCTTTGCGCCGAAGTATCACACCGGATTCCGCCATGCGATGCCGGTTCGCCAGCAACTGAAAACCCGCACTCTGTTCAACGTGCTGGGACCATTGATTAACCCGGCGCATCCGCCGCTGGCGCTAATTGGTGTTTATAGTCCGGAACTGGTGCTGCCGATTGCCGAAACCTTGCGCGTGCTGGGGTATCAACGCGCGGCAGTGGTGCACAGCGGCGGGATGGATGAAGTTTCATTACACGCGCCGACAATCGTTGCCGAACTACATGACGGCGAAATTAAGAGCTATCAATTGACCGCTGAAGATTTTGGCCTGACACCCTACCACCAGGAGCAATTGGCAGGCGGAACACCGGAAGAAAACCGTGACATTTTAACACGCTTGTTACAAGGTAAAGGCGACGCCGCCCATGAAGCAGCCGTCGCGGCGAATGTCGCCATGTTAATGCGCCTGCATGGCCATGAAGATCTGCAAGCCAATGCGCAAACCGTTCTTGAGGTACTGCGCAGTGGTTCCGCTTACGACAGAGTCACCGCACTGGCGGCACGAGGGTAA
NC_013364.1_cds_4853	ATGGCCGTGCTTCGTACGTTACCGGGCAGAATCAAAACTCTGAATACCCGGCGGGTGAATGTCCTGAAGGGTGAACAGCGTCGGGTCAGTGGCAGTGCCCGGGTTTCCCTCAAGCGTCGTATCTGGCTGAGGGATGCCGGACAGTGCTGTCTCTGTGGGCGTGTGGTTGACCTTTGTGACAGTGAACTCGATCACCGCATTGCACTTCAGTTCGGTGGTGGTAATGAGGAGACGAATCTCTGGACGCTCTGTACCGAATGCCATCGCCAGAAGTCAGTCAGTGAAACGGCGAGTGGTATGCCGGACCCGACGCTGCCGGAGGTCATGGCAGGGCAGACGATATCATCGGACTGTGACCCGCCCCGGGGGGGGGGATCATCCGGCGAAAAAAACGATCGCCCCGGACACCGCCCCCCGTCTCATGCAGAGAAAAAATTCCTGTTTCAGGCCAGTTAACATGTTAACTGGCTGCCCGGGCATTTTTGCGGTTTTTATCTTTATTATTCAGTTTGTTGTGCGAAAAAAATGTTAA
NC_004431.1_cds_WP_000463030.1_4286	ATGTTTGAAAGTGAACTTTTAACTCAGGGTTTTTCGACATTACTCAATAATCCTCAGGCGCTGCTGTTTGCCACTTTTGGGGTGATGCTGGGTATTGTGATTGGCGCTTTGCCTGGTCTGACAGCGACCATGGGTGTGGCGATTTTGCTGCCTTTCACCTACGGCATGGAGCCTGTTTCTGGATTGTTGATGATTTGCGGCGTCTTTTTTGGTGGCGTCTACGGTGGTTCTATCACCGCAATTTTGCTCAAAATTCCCGGAACGCCTGCCGCCGCAGCCACCGCTATTGATGGTTATGAGCTGACGAAACAGGGAAAAGCAGGGCTGGCATTGAGTGCCGCCACGTTCTCTTCCTTTAGTGGCGGAACGCTCAGCATTATCGTGCTGATGTTTCTCTCTCCGGTACTTGCCAGTTGGGCGCTGAAATTTAGTGCCTCGGAGTCCTTCGCCCTGGCAACCTTCGGACTGAGCATTATTGCCAGTATTTCCGGTGAGTCGCTGATTAAGGGGCTGATTGCCGGGGTTGGCGGATTGCTGATCGCAACGATAGGCCTTGATCCAATGGGCGGTTTTCCACGGTTTACAGGTGGATTTGTGGAGCTGATGAATGTGCCATTTATCCCGGTGATGATTGGTTTATTTGCTGCTTCAGAAGCATTCCGCTCTATGGAGCAAAACCAGCAAATTCGTCGGGGCGCGAAGGTGGCTATCGGCAGTCTGTTACTGCCCTGGCAAACACTACGCCGCATCGCATTAACCATTTTGCGCTCATCAGGATTAGGGGTTTTTATCGGCATGATCCCCGGTGCGGGGGCGGATATTGCAGCTTTTGTTGCCTATAACGAAACTCGTCGTTTCAGTAAGACACCAGAAAACTTTGGTAAGGGTGAAATTAAAGCTGTGGCCTCCTGTGAGGCAGGCGCGAATGGCTGCACCGGTGGCGCATTGTTACCTATGCTGACGCTGGGGATCCCTGGCGATGCGGTAACCGCCATCATGCTGGGCGCGTTAACGTTACAGGGAATGCAACCAGGCCCGCTGATGTTTACCGACCACGGTGATATGGTTTATACGCTGTTTGTCGGCATGATCTTCTGTTACTTCATGCTACTAGTTCTTGGACTGCTCTCTTTGAAAGTCATCGGTAATGTGGTGAAAATTCCCGGCAATATTCTCACACCGATGATCCTCGCACTTTGTGTGGTCGGGACTTATGCACTGAACAACAGCCTGTTTGATGTCGGCATTATGTTGATTGCGGGCGTAGTGGGCTATTTCATGCAGAAAGGGGGATATCCGGCGTCGCCAGTGGTCCTGGCATTGATTATGGGGCCAATGGCGGAAAGTAATTTTCGCCGTGCGCTGTCGCTTTCAGGGGGTTCACTCGACTTTCTGTATACCCGACCGATCACTCTGGCATTGCTGACTCTGGCAGCCTTTACGCTACTGACGCCAATAATCCGCAAAATAATGCGTTTACGGCGTCAATAA
NC_007946.1_cds_WP_000650331.1_725	ATGAAATGTAGCTGGCGCGAAGGCAATAAGATCCAGTTGCTGGAAAACGGCGAGCAATATTATCCCGCGGTGTTTAAGGCGATTGGAGAGGCACAAGAACGCATCATTCTTGAAACGTTTATCTGGTTTGAGGATGACGTCGGCAAACAGCTGCATGCGGCGCTATTGGCAGCAGCGCAACGCGGGGTAAAAGCGGAAGTCTTGCTGGATGGCTACGGTTCGCCGGATCTCAGCGATGAGTTTGTCAATGAACTGACGGCAGCTGGCGTGGTGTTCCGCTACTACGATCCCCGCCCTCGCCTTTTTGGTATGCGCACCAATGTGTTTCGCCGGATGCATCGCAAAATTGTGGTGATCGACGCGCGTATCGCCTTTATTGGCGGGCTGAATTACTCCGCCGAGCATATGTCCAGCTACGGCCCGGAGGCCAAACAGGATTACGCGGTTCGCCTCGAAGGGCCGATTGTCGAAGATATTCTCCAGTTTGAGCTGGAAAACCTGCCAGGACAGAGCGCGGCGCGACGCTGGTGGCGACGTCATCATAAAGCGGAAGAGAACCGCCAGCCGGGAGAAGCGCAGGTATTGCTGGTCTGGCGCGATAACGAAGAACATCGCGATGATATCGAACGTCACTATCTGAAAATGCTCACTCAGGCGCGGCGGGAAGTGATTATCGCCAACGCCTACTTCTTCCCCGGCTATCGTTTTTTACACGCCTTGCGTAAAGCGGCACGGCGCGGGGTGCGGATCAAACTGATCATTCAGGGCGAACCGGATATGCCGATTGTCAGAGTCGGCGCACATTTGCTGTATAACTATCTGGTTAAAGGCGGCGTTCAGGTGTTTGAGTACCGCCGCCGCCCGCTCCACGGCAAAGTGGCATTGATGGACGATCACTGGGCGACAGTAGGGTCCAGTAATCTCGATCCGCTCAGTTTGTCACTGAATCTCGAAGCAAATGTCATCATCCACGATCGTAATTTTAACCAGACGCTGCGCGATAATCTGAACGGCATTATCGCCGCAGATTGTCAGCAGGTCGATGAGACCATGCTGCCGAAACGCACCTGGTGGAACCTGACCAAAAGCGTGCTGGCGTTCCACTTTTTACGCCACTTCCCGGCGCTGGTGGGCTGGCTTCCGGCGCACACGCCACGTCTGGCGCAGGTTGGTCCCCCCGCACAACCGACAATGGAAACGCAGGATCGGGTAGAAACTGAAAACACGGGGGTAAAACCCTGA
NC_011413.1_cds_WP_000798353.1_4823	ATGAAAAACTCAAATGAAAAACTTGTACATGATTTTTATCAGGCTCTTGAAGGTTATGATTTTTTAACCCTTAAATCACTTTGCTCCAGTGACTTTGTTTTCTATTCACAGATAGATAACCCCATTCATGGAGTTGACGGTTTTATCGCATCTGAAACTGCCACACTTGATGGATTCCGGGGCTTCAGCATGAAGCCTGAAGTTCTTATCAGTGAAGCGGATAAAGTCGTAGCTTATGTTGTTTTTGAAGGTATCCACAATAATGAAATGCACGGATATAAACCAACCGGGAAAAAAGTACGTATTTCTCTGATGATGCTGCTGACTATTGAAGGCGGTAAAATTAAGGAAAAACGTGCGCACTTTGATTATAACGATATCGTACGTCAGATTAGTTAA
NC_011415.1_cds_WP_000191067.1_1448	GTGACCCAAGAAGAACGCTTTGAGCAACGGATAGCCCAGGAAACGGCTATCGAGCCACAGGACTGGATGCCCGATGCTTACCGAAAGACACTGATCCGCCAGATTGGGCAGCATGCGCACTCCGAGATTGTTGGTATGTTGCCTGAAGGTAACTGGATCACTCGCGCACCAACCTTGCGGCGTAAAGCCATTCTGTTGGCCAAAGTGCAGGATGAAGCCGGTCATGGTCTGTATCTCTATAGCGCCGCCGAAACACTGGGCTGCGCCAGAGAAGACATCTACCAAAAAATGCTCGACGGACGGATGAAATATTCCTCCATCTTTAATTATCCGACATTGAGTTGGGCTGATATCGGCGTTATCGGCTGGCTGGTGGATGGCGCAGCGATCGTCAATCAGGTGGCGTTATGTCGCACTTCTTATGGCCCGTATGCCAGAGCAATGGTGAAAATCTGCAAAGAAGAGAGTTTTCACCAGCGTCAGGGGTTTGAAGCCTGCATGGCACTGGCGCAGGGCAGCGAAGCTCAAAAGCAGATGTTGCAAGACGCCATTAACCGTTTCTGGTGGCCAGCCTTAATGATGTTCGGGCCAAACGATGATAACTCGCCAAACAGCGCCAGAAGTCTCGCCTGGAAAATCAAACGTTTCACCAACGACGAACTCCGCCAGCGTTTCGTGGATAACACCATTCCACAGGTTGAAATGCTCGGTATGACCGTTCCTGACCCGGATCTGCATTTTGACACTGAAAGCGGTCACTACCGCTTTGGTGAGATCGACTGGCAGGAGTTTAACGAAGTAATTAACGGTCGCGGAATTTGTAATCAGGAGAGGCTCGACGCCAAACGTAAAGCCTGGGAAGAAGGTACCTGGGTACGGGAAGCAGCGCTGGCCCATGCACAAAAACAACTTGCCCGTAAGGTCGCATAA
NC_007779.1_cds_WP_000690229.1_1318	ATGAAAATCGGCACACAGAATCAGGCGTTCTTTCCGGAAAACATTCTGGAGAAATTTCGTTATATCAAAGAGATGGGCTTCGATGGTTTTGAGATTGACGGCAAACTGCTGGTTAACAACATCGAAGAAGTCAAAGCGGCGATCAAAGAAACCGGTTTACCGGTGACCACCGCCTGCGGTGGCTATGACGGATGGATTGGCGACTTTATCGAAGAGCGTCGTCTTAATGGCTTAAAGCAGATCGAGCGCATTCTCGAAGCGCTGGCAGAAGTGGGCGGTAAAGGCATCGTCGTTCCGGCTGCGTGGGGCATGTTTACCTTCCGCTTACCGCCGATGACCTCGCCGCGTAGCCTGGACGGCGACCGCAAAATGGTGAGTGATTCCCTGCGCGTACTGGAACAGGTCGCCGCGCGTACCGGAACCGTGGTGTATCTCGAACCGTTAAACCGCTATCAGGATCATATGATCAACACCCTCGCCGATGCCCGCCGTTACATCGTCGAAAACGATCTTAAACATGTACAGATTATCGGCGATTTCTATCACATGAATATCGAAGAAGATAACCTGGCGCAGGCGCTGCATGACAACCGCGACCTGCTCGGTCATGTGCATATTGCGGATAACCATCGCTACCAGCCGGGCAGCGGCACCCTGGATTTCCACGCGCTGTTTGAACAGCTGCGCGCGGATAACTATCAGGGCTATGTAGTGTACGAAGGGCGTATCCGGGCGGAAGATCCTGCCCAGGCGTACCGTGATTCGTTGGCCTGGTTGCGTACCTGCTAA
NC_008253.1_cds_WP_000726974.1_1190	TTGAAGAAAAAAATACTTGCCTTCGGGCTTATCTCAGCATTGTTCTGCTCCACGCCAGCGATGGCGGATATGAATCGCACCACGAAAGGTGCATTGCTAGGCGCAGGCGTTGGTTTACTTACTGGCAATGGTGTTAATGGCGTACTGAAAGGTGCAGCTGTTGGCGCTGGTGTTGGTGCAGTAACAGAAAAAGGCCGCGACGGTAAAAATGCGCGTAAAGGTGCAAAAGTGGGTGCCGCCGTTGGTGCTGTCACTGGCGTTCTGACCGGCAATGGCCTCGAAGGGGCGATTAAAGGTGCCGTGATTGGCGGTACGGGTGGTGCAATTCTGGGTAAAATGAAATAA
NC_011415.1_cds_WP_001092082.1_696	ATGAATACCATTTTTTCCGCTCGTATCATGAAGCGCCTGGCGCTCACCACGGCTCTTTGCACAGCCTTTATCTCTGCTGCACATGCCGATGACCTGAATATCAAAACTATGATCCCGGGTGTACCGCAGATCGATGCGGAGTCCTACATCCTGATTGACTATAACTCCGGCAAAGTGCTCGCTGAACAGAACGCAGATGTCCGCCGCGATCCTGCCAGCCTGACCAAAATGATGACCAGTTACGTTATCGGCCAGGCAATGAAAGCCGGTAAATTTAAAGAAACTGATTTAGTCACTATCGGCAACGACGCATGGGCCACCGGTAACCCGGTGTTTAAAGGTTCTTCGCTGATGTTCCTCAAACCGGGCATGCAGGTTCCGGTTTCTCAGCTGATCCGCGGTATTAACCTGCAATCGGGTAACGATGCTTGTGTCGCCATGGCCGATTTTGCCGCTGGTAGCCAGGACGCTTTTGTTGGCTTGATGAACAGCTACGTTAACGCACTGGGCCTGAAAAATACCCACTTCCAGACGGTACATGGTCTGGATGCTGATGGTCAGTACAGCTCCGCGCGAGATATGGCGCTGATCGGCCAGGCATTGATCCGTGACGTACCGAATGAATACTCGATCTATAAAGAAAAAGAATTTACGTTTAACGGTATTCGCCAGCTGAACCGTAACGGCCTGTTATGGGATAACAGCCTGAATGTCGACGGCATCAAAACCGGACACACTGACAAAGCAGGTTACAACCTTGTTGCTTCTGCGACTGAAGGCCAGATGCGCTTGATCTCTGCGGTGATGGGCGGACGTACTTTTAAAGGCCGTGAAGCCGAAAGTAAAAAACTGCTAACCTGGGGCTTCCGTTTCTTCGAAACCGTTAACCCACTGAAAGTAGGTAAAGAGTTCGCCTCTGAACCGGTTTGGTTTGGTGATTCTGATCGCGCTTCGTTAGGTGTTGATAAAGACGTGTACCTGACCATTCCGCGTGGTCGCATGAAAGATCTGAAAGCCAGCTATGTGCTGAACAGCAGTGAATTGCATGCGCCGCTGCAAAAGAATCAGGTCGTCGGAACTATCAACTTCCAGCTTGATGGCAAAACGATCGAACAACGCCCGCTGGTTGTGTTGCAAGAAATCCCGGAAGGTAACTTCTTCGGCAAAATCATTGATTACATTAAATTAATGTTCCATCACTGGTTTGGTTAA
NC_002695.2_cds_NP_308866.1_802	ATGCAGGATATTCCACAGGAAACACATCATGAGACGACACGCCTCACTCAGTCAGCCCAGGCGGTGCTCTGGGAAATCGATCTGACAGAGGTCGGTGGTGAACGTTATTTTTTCTGTAATGAGCAGAACGAAAAAGGTGAGCCGGTTACCTGGCAGGGGCGGCAGTATCAGGCATACCCCATTCAGGGGACGGGATTTGAACTGAACGGCAAGGGCAGTTCTGCCCGTCCGACACTGACGGTTTCTAACCTGCACGGCATGGTCACGGGGATGGCGGAAGACCTGCAGAGTCTGGTCGGCGGAACGGTGGTCCGGCGTAAGGTTTACGCCCGTTTTCTGGATGCGGTGAACTTCGTCAACGGAAACAGCGACGCCGATCCGGAGCAGGAGGTGATCAGCCGCTGGCGCATTGAGCAGTGCAGCGAACTGAGCGCGGTGAGTGCCTCTTTTGTACTGTCCACGCCGACGGAAACGGACGGCGCTGTTTTTCCGGGACGTATCATGCTGGCCAACACCTGCACCTGGACCTATCGCGGCGATGAGTGCGGTTATCACGGTCCGGCGGTCGCGGATGAATATGACCAGCCAACGTCCGATATCACGAAGGATAAATGCAGCAAATGCCTGAGCGGTTGTAAGTTCCGCAATAACGTCGGCAACTTTGGCGGCTTCCTTTCCATTAACAAACTTTCGCAGTAA
NC_008253.1_cds_WP_001313775.1_1276	GTGAGTCACTGGACTACATTCAAACAAACAGCAACAAAGTTATGGGTGACCCTACGGCACGACATTCTCGCGCTGGCCGTCTTTTTAAATGGATTGCTTATTTTTAAAACAATCTATGGTATGTCGGTCAATTTGCTTGATATTTTCCATATCAAAGCATTTTCAGAGCTGGATCTCTCCTTGCTGGCAAACGCCCCACTATTTATGCTCGGCGTATTTCTTGTCCTGAACTCCATTGGCTTACTGTTCCGGGCAAAGCTCGCATGGGCAATCAGTATCATTTTGTTGTTGATAGCGCTAATTTACACTCTGCATTTTTATCCCTGGCTGAAATTTAGTATTGGATTTTGCATTTTTACGCTGGTGTTTTTGCTGATACTGCGCAAAGACTTCTCCCACAGTAGCGCAGCAGCCGGGACAATTTTCGCATTTATTAGTTTCACGACGTTACTGTTTTACTCCACTTACGGTGCGCTTTATTTAAGCGAAGGTTTTAATCCGCGAATAGAAAGTTTGATGACCGCGTTCTATTTTTCGATAGAAACCATGTCAACCGTCGGCTATGGCGATATTGTCCCTGTTTCTGAATCAGCACGATTGTTCACTATTTCGGTCATTATTTCCGGCATTACCGTTTTTGCCACATCTATGACCTCAATTTTTGGTCCGCTTATCCGCGGGGGATTCAACAAACTTGTAAAAGGAAACAATCATACAATGCATCGTAAAGATCATTTTATTGTTTGCGGACATTCGATTCTCGCCATCAATACGATTCTGCAACTGAATCAACGCGGACAAAACGTAACGGTTATCAGCAACTTGCCTGAAGATGATATCAAGCAACTTGAGCAACGCTTAGGCGATAACGCCGATGTTATCCCCGGTGACAGTAATGACAGTTCAGTGTTAAAGAAAGCGGGAATCGATCGTTGCCGGGCCATTCTGGCGCTGAGTGATAACGATGCAGATAACGCGTTTGTTGTACTCTCGGCAAAAGATATGAGCAGTGATGTCAAAACAGTTCTCGCCGTCAGTGATAGCAAAAACCTGAATAAGATTAAGATGGTACATCCGGATATCATTCTCTCACCACAACTGTTTGGCAGCGAAATTCTGGCGCGAGTTTTAAATGGTGAAGAGATTAATAATGATATGCTCGTTTCAATGTTGTTGAACTCCGGTCATGGCATTTTCAGCGATAACGATGAACAAGAAACGAAAGCTGACAGTAAAGAATCGGCGCAAAAATAG
NC_004431.1_cds_WP_001295971.1_1322	GTGGCAAAGAATTACTATGACATCACCCTCGCCCTTGCCGGTATTTGTCAGTCGGCACGCCTGGTGCAACAACTCGCTCACCAGGGGCATTGTGATGGCGATGCGCTACACGTCTCACTCAACAGTATTATCGATATGAACCCCAGCTCAACGCTGGCGGTTTTTGGCGGTAGCGAAGCCAACCTGCGCGTCGGGCTGGAAACCTTGCTCGGCGTACTCAATGCCAGCAGTCGCCAGGGCTTAAACGCCGAATTAACCCGCTACACACTCAGTCTGATGGTGCTTGAGCGCAAACTCTCCTCAGCGAAAGGTGCGCTCGACACTCTGGGCAACCGGATCAACGGCCTGCAACGCCAGCTCGAACACTTCGATTTACAGTCCGAAACGCTGATGAGCGCGATGGCTGCTATCTATGTTGATGTGATTAGCCCGCTTGGCCCGCGCATTCAGGTCACCGGTTCCCCTGCTGTACTGCAAAGCCCACAAGTGCAGGCGAAAGTTCGCGCTACCCTGCTGGCAGGCATTCGCGCCGCCGTGCTCTGGCACCAGGTCGGCGGCGGACGTCTGCAACTGATGTTTTCTCGTAATCGCCTGACCACTCAGGCAAAACAAATTCTTGCTCATTTAACCCCGGAGTTGTGA
NC_004431.1_cds_WP_000283664.1_1144	ATGTATCCCGTCGACCTTCATATGCATACCGTTGCCAGCACGCATGCATATAGCACATTGAGTGATTACATTGCCCAGGCCAAACAAAAGGGCATTAAACTTTTTGCGATCACCGATCATGGCCCGGATATGGAAGATGCGCCGCATCACTGGCACTTCATTAACATGCGTATCTGGCCGCGAGTGGTTGATGGGGTTGGGATCCTACGCGGCATCGAAGCTAACATTAAAAATGTTGACGGTGAAATTGACTGCAGTGGCAAAATGTTTGATTCGCTGGATCTGATTATTGCCGGTTTTCATGAGCCGGTGTTTGCGCCGCATGACAAAGCGACCAATACGCAAGCGATGATCGCCACTATCGCCAGCGGCAATGTGCATATAATAAGCCATCCCGGAAATCCGAAATATGAAATAGATGTTAAAGCCGTTGCTGAAGCAGCCGCGAAACATCAGGTGGCGCTGGAAATCAATAATTCCTCTTTTTTACACTCACGTAAGGGAAGTGAAGACAATTGTCGTGCGGTAGCCGCAGCGGTACGTGACGCTGGAGGTTGGGTGGCATTAGGCTCGGATTCTCACACCGCGTTTACCATGGGTGAATTTGAAGAGTGTCTTAAAATCCTCGACGCGGTAGATTTTCCGCCAGAGCGCATTTTGAATGTTTCTCCGCGCCGCTTACTGAACTTCCTTGAATCTCGCGGTATGGCACCGATTGCGGAATTTGCAGACCTTTAA
NC_007946.1_cds_WP_000858558.1_4292	ATGAAAACAACAGCTCTGCGTCTTTATGGCAAACGTGACCTGCGTCTGGAAACCTTTGACCTTCCTGAAATGCAGGAGGATGAAATCCTCGCGACGGTGGTCACTGACAGCCTGTGCCTCTCTTCCTGGAAAGAGGCCAATCTGGGTGAAAACCATAAAAAAGTACCCGACGATGTGGCGACCAATCCCATCATCATCGGCCACGAATTTTGCGGCGATATTCTGGCCGTGGGTAAAAAGTGGCAGCACAAATTCCAGCCGGGTCAGCGTTATGTGATTCAGGCCAACCTGCAACTCCCCGACCGCCCGGATTGCCCCGGCTACTCCTTCCCGTGGGTAGGCGGCGAAGCGACGCATGTGGTTATTCCCAACGAGGTCATGGAACAAGATTGCCTGCTGGCATACGACGGCGAAACCTATTTTGAAGGCTCGCTGGTTGAACCGCTTTCCTGCGTGATTGGCGCGTTCAACGCCAACTATCATCTTCAGGAAGGTAGTTATAACCACACGATGGGGATTCGCCCGCAAGGGCGCACGCTGATCCTCGGCGGCACCGGACCAATGGGACTGTTGGCGATTGATTATGCGCTACATGGACCCGTTAACCCTTCGCTGCTCGTCATTACCGATACCGACAACGACAAATTGAGTTATGCACGCAAGCACTATCCATCAGAACCGCAAACACTGATTCATTATCTCAATGCCGCCGATGCAGCATTTGATACGTTAATGGCACTGAGTGGCGGTCACGGCTTCGATGATATTTTCGTCTTTGTGCCTAATGAAGGACTGGTGACTCTCGCCTCTTCCTTGCTGGCGACAGATGGTTGTCTGAATTTCTTCGCCGGACCGCAGGATAAGCACTTCAGCGCGCCAATTAATTTCTACGATGTGCATTATGCATTTACCCACTACGTGGGCACATCAGGCGGCAATACCGACGACATGCGCGCAGCGGTCAAATTGATTGAAGAGAAAAAAGTGCAGGCCGCAAAAGTGGTAACACATATTCTTGGGCTGAATGCCGCGGGCGAAACCACGCTTGAATTGCCTGCCGTCGGCGGCGGCAAAAAGCTGGTGTATACCGGGAAATACCTGCCGCTGACGTCACTCACGCAGATTCAGGATCAAGCACTGGCGGCAATTCTGGCGCGTCATCAGGGGATCTGGTCCGGTGAGGCGGAGCAATACCTGCTCGCCCATGCAGAGGCAATTTCCCATGATTAA
NC_004431.1_cds_WP_001529341.1_2513	ATGACCCTACCAAAAATCAAACAGGTTCGCGCCTGGTTTACTGGCGGTGCGACAGCAGAAAAAGGCGCTGGCGGCGGTGATTATCACGACCAGGGGGCGAATCACTGGATTGATGATCATATTGCCACCCCGATGAGTAAATACCGCGATTACGAGCAGTCACGCCAGTCATTTGGCATTAACGTTCTTGGCACGTTGATTGTTGAAGTTGAAGCAGAAAACGGCCAGACCGGATTCGCTGTTTCGACAGCCGGTGAAATGGGCTGTTTTATTGTCGAAAAACATCTTAACCGTTTCATTGAGGGTAAATGCGTCAGTGATATCAAACTGATCCACGATCAAATGCTCAATGCCACCCTGTATTACTCCGGCTCTGGTGGCCTGGTGATGAATACGATTTCCTGTGTCGATCTGGCTCTGTGGGATCTGTTCGGCAAAGTGGTCGGGCTTCCGGTTTATAAACTTTTAGGTGGTGCAGTTCGTGATGAAATTCAGTTCTACGCCACAGGTGCGCGTCCGGATCTGGCAAAAGAGATGGGCTTTATCGGTGGCAAAATGCCGACGCACTGGGGGCCACATGATGGTGATGCGGGGATCCGCAAAGATGCCGCTATGGTCGCGGATATGCGTGAAAAATGCGGTGAGGATTTCTGGTTAATGCTCGACTGCTGGATGAGTCAGGACGTGAACTATGCCATCAAACTGGCCCACGCTTGCGCGCCCTATAACCTGAAATGGATCGAAGAGTGCCTGCCGCCACAGCAGTATGAAGGTTATCGCGAACTGAAACACAACGCACCAGCGGGGATGATGGTCACCAGCGGTGAGCACCACGGCACACTGCAATCTTTCCGTACGCTTTCAGAAACCGGTATCGACATTATGCAGCCGGATGTTGGCTGGTGCGGTGGCTTAACCACGCTGGTGGAAATTGCCGCAATCGCCAAATCAAGGGGGCAACTGGTGGTGCCACACGGTTCGTCTGTTTACTCCCACCATGCGGTGATCACCTTCACCAATACGCCATTCAGCGAATTCCTGATGACCAGCCCGGATTGTTCAACGATGCGTCCGCAATTTGATCCGATTCTGCTTAATGAGCCAGTACCGGTGAATGGTCGTATTCATAAATCAGTGCTTGATAAACCCGGTTTCGGCGTCGAACTCAATCGTGACTGCAATTTGAAACGCCCCTACAGCCACTAA
NC_002695.2_cds_NP_308544.1_494	ATGGCACGAAAAACCAAACAAGAAGCGCAAGAAACGCGCCAACACATCCTCGATGTGGCTCTACGTCTTTTCTCACAGCAGGGGGTATCATCCACCTCGCTGGGTGAGATTGCAAAAGCAGCTGGCGTTACGCGCGGTGCAATCTACTGGCATTTTAAAGACAAGTCGGATTTGTTCAGTGAGATCTGGGAACTATCAGAATCCAATATTGGTGAACTAGAGCTTGAGTATCAGGCAAAATTCCCTAGCGATCCACTCTCAGTATTAAGAGAGATATTAATTCATGTTCTTGAATCCACGGTGACAGAAGAACGGCGTCGATTATTGATGGAGATTATATTCCACAAATGCGAATTTGTCGGAGAAATGGCTGTTGTGCAACAGGCACAACGTAATCTCTGTTTGGAAAGTTATGACCGTATAGAACAAACGTTAAAACATTGTATTGAAGCGAAAATGTTGCCTGCGGATTTAATGACGCGTCGGGCAGCAATTATTATGCGCGGCTATATTTCCGGCCTGATGGAAAACTGGCTCTTTGCCCCGCAATCTTTTGATCTTAAAAAAGAAGCCCGCGATTACGTCGCCATCTTACTGGAGATGTATCTCCTGTGCCCCACGCTTCGTAATCCTGCCACTAACGAATAA
NC_008253.1_cds_WP_000872908.1_4087	ATGAAATACGATACTTCCGAGCTTTGTGACATCTATCAAGAAGATGTTAACGTCGTGGAACCGCTGTTCTCCAACTTTGGCGGACGGGCGTCGTTTGGCGGACAAATAATCACGGTAAAATGTTTCGAGGACAACGGGTTGCTGTACGATCTGCTCGAACAGAATGGCCGTGGTCGTGTTCTTGTCGTCGATGGCGGAGGTTCTGTTCGTCGCGCACTGGTCGATGCTGAACTGGCGCGTCTGGCAGTACAAAATGAATGGGAAGGTCTGGTCATTTACGGCGCGGTGCGTCAGGTAGATGACCTGGAAGAGTTGGATATCGGCATCCAGGCGATGGCGGCAATTCCGGTTGGTGCCGCTGGCGAAGGCATTGGCGAAAGCGATGTCCGCGTCAATTTTGGCGGTGTCACCTTCTTCTCCGGCGACCATCTTTATGCCGACAATACCGGGATTATTCTTTCAGAAGATCCGCTGGATATTGAATGA
NC_002695.2_cds_NP_310541.2_2410	ATGTTAACGGCATGTATATCATTTGGGGTTGCGATGACGACGAACACGCATTTTAGAGGTGAAGAATTGAAGAAGGTTTGGCTTAACCGTTATCCCGCGGACGTTCCGACGGAGATCAACCCTGACCGTTATCAATCTCTGGTAGATATGTTTGAGCAGTCGGTCGCGCGCTACGCCGATCAGCCTGCGTTTGTGAATATGGGGGAGGTGATGACCTTCCGCAAGCTGGAAGAACGCAGTCGCGCGTTTGCCGCTTATTTGCAACAAGGGTTGGGGCTGAAGAAAGGCGATCGCGTTGCGTTGATGATGCCTAATTTATTGCAATATCCGGTGGCGCTGTTTGGCATTTTGCGTGCCGGGATGATCGTCGTAAACGTTAACCCGTTGTATACCCCGCGTGAGCTTGAGCATCAGCTTAACGATAGCGGCGCATCGGCGATTGTCATTGTGTCCAACTTTGCTCACACGCTGGAAAAAGTGGTCGATAAAACCGCAGTTCAGCACGTTATCCTGACCCGTATGGGCGATCAGCTTTCCACAGCGAAAGGCACACTGGTTAACTTCGTTGTTAAATACATCAAACGTCTGGTGCCGAAATATCATCTGCCAGATGCCATTTCATTTCGTAGCGCCCTGCACAACGGCTACCGTATGCAGTATGTCAAACCTGAACTGGTGCCAGAAGATTTAGCCTTCCTGCAATACACTGGCGGCACCACAGGTGTGGCGAAAGGCGCGATGCTGACTCACCGCAATATGCTGGCGAACCTGGAACAAGTTAACGCTACGTATGGGCCTCTGCTGCATCCGGGCAAAGAGCTGGTGGTGACGGCGCTGCCGCTGTATCACATTTTTGCACTGACCATTAACTGCCTGCTGTTTATCGAACTGGGTGGGCAGAACCTGCTTATCACTAACCCGCGGGATATTCCGGGGCTGGTCAAAGAGCTGGCGAAATATCCGTTTACCGCTATCACCGGCGTAAACACCTTGTTCAACGCGTTGCTGAACAATAAAGAGTTTCAACAACTGGATTTCTCCAGTCTGCACCTTTCTGCAGGCGGTGGGATGCCTGTTCAGCAAGTGGTGGCAGAACGCTGGGTGAAACTGACCGGACAGTATCTGCTGGAAGGTTATGGCCTGACCGAATGTGCGCCGCTGGTCAGCGTGAACCCCTATGATATTGATTATCATAGCGGTAGCATTGGTTTGCCGGTGCCGTCGACGGAAGCCAAACTGGTGGATGACGACGATAATGAAGTATCGCCAGGTCAGCCAGGTGAACTTTGCGTCAGAGGTCCACAGGTGATGCTGGGCTATTGGCAGCGTCCGGATGCTACCGATGAAATCATCAAAAACGGCTGGTTACACACTGGCGACATCGCGGTAATGGATGAAGAAGGATTCCTGCGCATTGTCGATCGTAAAAAAGACATGATTTTGGTTTCCGGTTTTAACGTCTATCCCAACGAGATTGAAGATGTCGTCATGCAGCATCCTGGCGTACAGGAAGTCGCGGCTGTTGGTGTACCTTCCGGCTCCAGTGGTGAAGCGGTGAAAATCTTCGTAGTGAAAAAAGATCCATCGCTTACCGAAGAGTCACTGGTGACCTTTTGCCGCCGTCAGCTCACGGGCTACAAAGTACCGAAGCTGGTGGAGTTTCGTGATGAGTTACCGAAATCTAACGTCGGAAAAATTTTGCGACGAGAATTACGTGACGAAGCGCGCGGCAAAGTGGACAATAAAGCCTGA
NC_004431.1_cds_WP_000077100.1_913	TTGAGCCAGGAATACACTGAAGACAAAGAAGTCACATTGACAAAGTTAAGTAGCGGCCGCCGTCTTCTGGAGGCGTTGCTGATCCTTATTGTCCTGTTTGCCGTCTGGTTGATGGCTGCCTTACTAAGCTTTAACCCTTCGGACCCCAGCTGGTCGCAAACGGCCTGGCATGAACCTATCCATAATTTAGGTGGGATGCCCGGTGCGTGGTTGGCAGATACGCTGTTCTTTATTTTTGGCGTGATGGCTTACACCATTCCCGTCATTATTGTCGGCGGTTGTTGGTTTGCCTGGCGTCATCAGTCCAGCGACGAATACATTGATTATTTTGCCGTTTCGCTACGCATCATTGGCGTTTTGGCGCTCATCCTTACCTCCTGTGGTCTGGCGGCAATCAACGCTGACGATATCTGGTATTTTGCCTCCGGTGGCGTCATTGGCAGCTTACTAAGCACTACGCTACAACCACTGCTACACAGTAGCGGGGGAACTATTGCGCTGCTCTGCGTTTGGGCAGCGGGCCTGACGCTGTTCACCGGTTGGTCATGGGTGACCATTGCTGAAAAACTCGGCGGCTGGATTTTAAATATTCTTACCTTCGCCAGTAATCGTACCCGTCGCGATGATACCTGGGTCGATGAAGATGAGTATGAAGACGACGAAGAGTATGAAGATGAAAATCACGGCAAACAGCATGAATCACGCCGTGCCCGTATTCTTCGCGGCGCGCTAGCGCGTCGTAAACGGTTGGCGGAAAAATTCATTAATCCGATGGGGCGGCAAACAGATGCTGCGCTGTTCTCCGGTAAGCGGATGGATGATGAAGAAGAGATTACCTACACTGCACGCGGTGTGGCTGCTGACCCTGACGACGTCCTGTTTTCGGGCAATCGTGCAACGCAGCCAGAATATGACGAATACGATCCATTATTAAACGGTGCGCCAATTACCGAACCTGTTGCTGTAGCAGCTGCTGCTACCACGGCGACACAAAGCTGGGCTGCACCGGTTGAACCTGTGACTCAGACGCCGCCAGTTGCCTCTGTTGATGTTCCACCTACGCAACCTACAGTAGCCTGGCAGCCTGTACCGGGGCCGCAAACGGGAGAACCGGTTATTGCACCTGCACCGGAAGGTTACCCACACCAGTCACAATATGCGCAGCCTGCAGTGCAATATAATGAGCCGCTGCAACAACCTGTACAGCCACAGCAGCCGTATTATGCGCCTGCGGCTGAACAACCTGTGCAACAACCTTACTACGCTCCTGCGGCGGAACAACCTGTTCAGCAACCGTATTACGCCCCTGCGCCAGAACAACCGGTGGCAGGTAACGCCTGGCAAGCCGAAGAGCAGCAATCCACTTTTGCTCCACAGTCTACATACCAGACGGAGCAAACTTATCAGCAGCCAGCTGCTCAGGAGCCGTTGTACCAACAGCCGCAACCCGTTGAACAGCAGCCTGTTGTGGAGCCTGAACCCGTTGTAGAAGAGACAAAACCCACGCGTCCGCCGCTTTACTATTTTGAAGAAGTGGAAGAGAAGCGAGCCCGTGAACGTGAACAACTTGCGGCCTGGTATCAACCGATTCCAGAACCGGTTAAAGAACCGGAACCGATCAAATCTTCGCTGAAAGCACCTTCTGTTGCAGCAGTACCTCCAGTAGAAGCCGCTGCCGCTGTTTCTCCGCTGGCATCTGGTGTGAAAAAAGCGACACTGGCGACGGGGGCTGCCGCAACCGTTGCCGCGCCAGTCTTCAGTCTGGCAAATAGCGGTGGACCGCGTCCGCAGGTCAAAGAGGGGATTGGCCCGCAGTTGCCACGACCGAAACGCATCCGCGTGCCAACTCGTCGTGAACTGGCGTCTTACGGTATTAAGCTGCCCTCACAGCGTGCGGCAGAAGAAAAAGCCCGCGAAGCCCAGCGTAATCAGTACGATTCTGGCGATCAGTACAACGATGATGAAATCGATGCGATGCAGCAGGATGAACTGGCACGTCAGTTCGCCCAGACGCAGCAGCAACGCTATGGCGAACAGTATCAACATGATGTGCCCGTGAACACAGAAGATGCAGATGCTGCGGCAGAGGCAGAACTGGCTCGTCAGTTTGCTCAAACTCAACAACAACGTTATTCCGGCGAACAACCGGCTGGGGCGAATCCGTTCTCGCTGGATGATTTTGAATTTTCGCCAATGAAAGCGTTGCTGGATGATGGTCCACACGAACCGCTGTTTACGCCAATTGTTGAACCTGTACAGCAGCCGCAACAACCGGTAGCACCGCAGCAGCAATATCAGCAGCCGCAACAACCGGTAGCACCGCAGCCGCAGTATCAGCAGCCGCAACAACCGGTTGCACCGCAGCCGCAGTATCAGCAGCCGCAATATCAACAGCCGCAACAACCGGTTGCACCGCAGCAGCAATATCAGCAGCCACAACAGCCGGTTACACAGCAGCCGCAGTATCAGCAGCCGCAACAGCCGGTTGTACCACAGCCGCAGGATACCCTGCTTCATCCGCTGTTGATGCGTAATGGCGACAGCCGTCCGTTGCATAAACCGACGACGCCACTGCCTTCTCTGGATTTGCTGACACCGCCGCCGAGCGAAGTGGAGCCGGTAGATACCTTTGCGCTTGAACAAATGGCGCGCCTGGTAGAAGCGCGTCTGGCTGATTTCCGTATTAAAGCCGATGTTGTCAATTACTCTCCGGGGCCAGTTATCACTCGCTTTGAATTGAACCTGGCACCGGGCGTAAAAGCAGCGCGCATTTCTAACTTGTCACGTGACCTTGCCCGTTCACTTTCGACGGTGGCGGTGCGTGTCGTTGAAGTTATTCCTGGCAAACCCTATGTAGGTCTGGAGTTACCGAATAAAAAACGACAAACCGTTTATCTGCGCGAAGTTTTGGATAACGCCAAATTCCGCGATAATCCGTCGCCATTAACCGTGGTGCTGGGTAAAGATATCGCCGGTGAGCCGGTGGTTGCCGATCTGGCGAAAATGCCGCACTTGTTGGTTGCGGGGACTACCGGTTCCGGTAAGTCTGTCGGGGTGAATGCGATGATCCTGAGCATGCTTTATAAAGCACAGCCAGAAGATGTACGTTTCATCATGATCGACCCGAAAATGCTGGAGCTTTCGGTTTATGAAGGCATTCCGCACCTGTTAACGGAAGTTGTTACTGATATGAAAGATGCCGCCAACGCGCTGCGCTGGTGTGTTAACGAGATGGAGCGTCGTTATAAACTGATGTCTGCGCTGGGTGTGCGTAATCTGGCGGGTTATAACGAAAAAATTGCTGAAGCCGATCGCATGATGCGTCCGATTCCAGACCCGTACTGGAAGCCGGGTGATAGTATGGATGCGCAGCATCCGGTGCTGAAAAAAGAACCATACATTGTGGTGTTGGTGGACGAATTTGCCGACCTGATGATGACGGTAGGTAAAAAAGTGGAAGAGCTGATAGCACGTCTGGCGCAAAAAGCCCGTGCCGCGGGTATCCACCTCGTACTGGCAACGCAGCGTCCATCGGTTGATGTTATTACTGGTCTGATTAAAGCGAATATTCCGACCCGTATCGCCTTTACCGTATCCAGTAAGATTGACTCACGTACCATTCTTGATCAGGCTGGTGCGGAATCACTGCTGGGTATGGGGGATATGCTCTACTCTGGGCCGAACTCCACGTTGCCGGTACGTGTCCATGGTGCTTTTGTTCGCGATCAGGAAGTTCATGCCGTGGTGCAGGACTGGAAAGCGCGTGGTCGCCCACAGTATGTTGATGGCATCACCTCCGACAGTGAAAGCGAAGGTGGCGTGGGCGGTTTCGATGGCGCTGAAGAACTGGATCCGTTGTTCGATCAGGCGGTGCAGTTTGTCACTGAAAAACGCAAAGCGTCAATTTCTGGCGTACAGCGTCAGTTCCGCATTGGTTATAACCGTGCAGCGCGTATTATCGAACAGATGGAAGCGCAGGGGATTGTCAGCGAACAGGGGCACAACGGTAATCGTGAAGTGCTGGCCCCACCGCCATTTGACTAA
NC_002695.2_cds_NP_310384.2_2254	ATGAACAAACACACCGAACATGATACTCGCGAACATCTCCTGGCGACGGGCGAGCAACTTTGCCTGCAACGTGGATTCACCGGGATGGGGCTAAGCGAATTACTAAAAACCGCTGAAGTGCCGAAAGGGTCCTTCTATCACTACTTTCGCTCTAAAGAAGCGTTTGGCGTTGCCATGCTTGAGCGCCATTACGCCACATATCACCAACGACTGACTGAGTTGCTGCAATCCGGCGAAGGTAACTACCGCGACCGCATACTGGCTTATTACCAGCAAACACTGAACCAGTTTTGCCAACATGGAACCATCAGTGGTTGCCTGACAGTAAAACTCTCTGCCGAAGTGTGCGATCTGTCAGAAGATATGCGTAGCGCGATGGATAAAGGCGCTCGCGGCGTGATCGCCCTGCTCTCGCAGGCTCTGGAAAATGGCCGTGATAGCCATTGTTTAACCTTTTGTGGCGAACCGCTGCAACAGGCACAAGTGCTTTACGCACTATGGCTGGGTGCGAATCTGCAGGCCAAAATTTCGCGCAATTCCGAGCCACTGGAAAACGCGCTGGCACATGTAAAAACCATTATTGCGACGCCTGCCGTTTAG
NC_007946.1_cds_WP_000026154.1_3229	ATGAGCATCTTGTACGAAGAGCGTCTTGATGGCGCTTTACCCGAAGTCGACCGCACATCGGTACTGATGGCACTGCGTGAGCATGTCCCTGGACTGGAGATCCTGCATACCGATGAGGAGATCATTCCTTACGAGTGTGACGGGTTGAGCGCGTATCGCACGCGTCCATTACTGGTTGTTCTGCCTAAGCAGATGGAACAGGTGACGGCGATTCTGGCTGTCTGCCACCGCCTGCGTGTGCCGGTGGTGACCCGTGGCGCAGGCACCGGGCTTTCTGGTGGCGCGCTGCCGCTGGAAAAAGGTGTGTTGTTGGTGATGGCGCGCTTTAAAGAGATCCTCGACATTAACCCCATCGGTCGCCGCGCGCGCGTGCAGCCGGGCGTGCGTAACCTGGCGATCTCCCAGGCCGTTGCGCCGCATAATCTCTATTACGCGCCGGATCCGTCCTCACAAATCGCCTGTTCGATTGGCGGCAATGTGGCGGAAAATGCCGGTGGCGTTCACTGCCTGAAATATGGTCTAACCGTACATAACCTGCTGAAAATTGAAGTGCAAATGCTGGATGGCGAGGCGCTGACGCTGGGATCGGACGCGCTGGATTCGCCTGGTTTTGACCTGCTGGCGCTGTTTACCGGATCGGAAGGTATGCTCGGCGTGACCACCGAAGTAACGGTGAAGCTGTTGCCGAAGCCGCCCGTGGCGCGGGTTCTGTTAGCCAGCTTTGACTCGGTAGAAAAAGCCGGACTTGCGGTTGGTGACATCATCGCCAATGGCATTATCCCCGGTGGGCTGGAGATGATGGATAACCTGTCGATTCGCGCGGCGGAAGATTTTATTCATGCCGGTTATCCCGTCGATGCCGAAGCGATTTTGTTATGCGAACTGGACGGCGTGGAGTCTGACGTACAGGAAGACTGCGAGCGGGTTAACGACATCTTGTTGAACGCGGGTGCGACTGACGTCCGTCTGGCACAGGACGAAGCAGAGCGAGTACGTTTCTGGGCCGGTCGCAAAAATGCGTTCCCGGCGGTAGGACGTATCTCCCCGGATTACTACTGCATGGATGGCACCATCCCGCGCCGCGCCCTGCCAGGCGTACTGGAAGGCATTGCCCGTTTATCGCAGCAATATGATTTACGCGTTGCCAACGTCTTTCATGCCGGAGACGGCAACATGCACCCGTTAATCCTTTTCGATGCCAACGAACCCGGTGAATTTGCCCGCGCGGAAGAACTGGGCGGGAAGATCCTCGAACTCTGCGTTGAAGTTGGCGGCAGCATCAGTGGGGAACATGGCATCGGGCGCGAAAAAATCAATCAAATGTGCGCCCAGTTCAACAGCGATGAAATCACGACCTTCCATGCGGTCAAGGCGGCGTTTGACCCCGATGGTTTGCTGAACCCAGGAAAAAACATTCCCACGCTACACCGCTGTGCTGAATTTGGTGCCATGCATGTGCATCACGGTCATTTACCTTTTCCTGAACTGGAGCGTTTCTGA
NC_007946.1_cds_WP_000200106.1_2785	ATGACATCGGAAAACCCGTTACTGGCGCTGCGAGAGAAAATCAGCGCGCTGGATGAAAAATTATTAGCATTACTGGCAGAGCGACGCGAACTGGCCGTCGAGGTGGGAAAAGCCAAACTGCTCTCGCATCGCCCGGTACGTGATATTGATCGTGAACGCGATTTGCTGGAAAGATTAATTACGCTCGGTAAAGCGCACCATCTGGACGCCCATTACATTACTCGCCTGTTCCAGCTCATCATTGAAGATTCCGTATTAACTCAGCAGGCTTTGCTCCAGCAACATCTCAATAAAATTAATCCGCACTCAGCACGCATCGCTTTTCTCGGCCCCAAAGGTTCTTATTCCCATCTTGCGGCGCGCCAGTATGCTGCCCGTCACTTTGAGCAATTCATTGAAAGTGGCTGCGCCAAATTTGCCGATATTTTTAATCAGGTGGAAACCGGCCAGGCCGACTATGCCGTCGTACCGATTGAAAATACCAGCTCCGGTGCCATAAACGACGTTTACGATCTGCTGCAACATACCAGTTTGTCGATTGTTGGCGAGATGACGTTAACTATCGATCATTGTTTGTTGGTCTCCGGCACTACTGATTTATCCGCCATCAATACGGTCTACAGCCATCCGCAGCCATTCCAGCAATGCAGCAAATTCCTTAATCGTTATCCGCACTGGAAGATTGAATATACCGAAAGTACGTCTGCGGCAATGGAAAAGGTTGCACAGGCAAAATCACCGCATGTTGCTGCGTTGGGAAGCGAAGCTGGCGGCACTTTGTACGGTTTGCAGGTACTGGAGCGTATTGAAGCGAATCAGCGACAAAACTTCACCCGATTTGTGGTGTTGGCACGTAAAGCCATTAACGTTTCTGACCAGGTTCCGGCGAAAACGACGTTGTTAATGGCGACCGGACAACAAGCTGGTGCACTGGTTGAAGCGTTGCTGGTACTGCGCAATCACAGTCTGATTATGACCCGTCTGGAATCACGTCCGATTCACGGTAATCCGTGGGAAGAGATGTTTTATCTGGATATTCAGGCCAATCTTGAATCAGCGGAAATGCAAAAAGCATTGAAAGAGTTAGGGGAAATCACCCGTTCGATGAAGGTATTGGGCTGTTACCCAAGTGAGAACGTAGTGCCTGTTGATCCAACCTGA
NC_008253.1_cds_WP_000571481.1_1794	ATGATTGAATTATTATTTCCTGGTTGGTTAGCCGGGATCATGCTCGCCTGTGCCGCGGGTCCGCTGGGTTCGTTTGTCGTCTGGCGTCGTATGTCTTATTTCGGTGATACGCTGGCTCATGCCTCATTACTTGGTGTCGCGTTTGGTTTGTTGCTGGACGTGAATCCATTCTATGCGGTGATTGCAGTTACGCTGCTGCTGGCGGGCGGTCTGGTATGGCTGGAGAAGCGTCCACAACTGGCGATCGACACGTTATTAGGGATTATGGCGCACAGTGCCCTGTCGCTGGGCCTGGTGGTCGTTAGTCTGATGTCTAATATTCGTGTTGATTTGATGGCTTACCTGTTCGGTGATTTACTGGCAGTGACGCCAGAAGATCTCATCTCTGTTGCGATTGGCGTGGTCATCGTGGTGGCTATTTTGTTCTGGCAATGGCGCAATTTGCTGTCGATGACGATTAGCCCGGATCTGGCGTTTGTTGATGGTGTGAAATTACAGCGCGTGAAATTGTTGTTGATGCTGGTGACAGCATTGACGATTGGTGTAGCGATGAAATTTGTCGGCGCGTTGATTATTACTTCACTGCTGATTATTCCTGCTGCTACTGCACGTCGCTTTGCCCGCACGCCGGAACAGATGGCTGGTGTCGCTGTTTTGGTGGGGATGGTGGCAGTGACTGGCGGTTTAACCTTTTCCGCATTTTACGATACACCTGCAGGCCCGTCGGTGGTGCTATGCGCGGCACTGTTATTTATTCTCAGTATGATGAAAAAACAGGCCAGCTAA
NC_012892.2_cds_WP_001208814.1_639	ATGCGTGAAATGAATCAGTTAGTAAATACTGAAGATTCAGCCTGGCCAATAATCCAGAACTGGTTAAAAGACGCCACAAACCATACCGAACTCTTACCGGTTAATAAAGATTTAGCCGAAACCGCACTTTATCAATTACAGGTGACAACAAAATCACCGATGGGTGCGCTTGTCTATGGCTCCGGAGGTCTGCTGATTGATAATGGTTGGTTACGCATAGCAGGATCTGGTCACCCCCGGTTGCCACGAGATCCAGTAAGTTGGACACAACGCCCTGAATTCGCAGGCGTGCGGGCTTTACCCATCGCTGACGATGTCGCAGGGGGAATTTTTGCTCTTAATGGTGGCGATCTTGGGGAAGATACTGGCTGCGTTTATTATTTTGCGCCAGATACGCTGAATTGGGAAAGTCTGGAAGTTGGATATTCTGAGTTTCTTCAGTGGGCATTATCCGGTGATTTAGATACCTTCTATGAAAATGTACGATGGCAGCAATGGCGAGAAGACGTAATAAAATTATCGGCAACGGAAGCCTTCACGTTCTACCCTTTCTTATGGGTACAAAGTGAAGAAGCAAGAACAAGAAAAGTTATTTCGCTTACTGAACTCTGGGAAATGCAGTATCAAATGAAAGAAACATTCACGCAATAA
NC_013353.1_cds_WP_000997403.1_3165	ATGAACGATGAAATGAAAGGTAAAAGCGGCAAGGTCAAAGTGATGTATGTCCGCAGTGATGATGATTCTGATAAACGTACCCACAACCCGCGTACCGGGAAAGGGGGCGGGCGTCCAGGAAAATCTCGTGCTGACGGTGGCCGTCGCCCCGCCCGCGATGACAAACAGAGTCAGCCCCGTGACCGCAAGTGGGAAGATTCGCCGTGGCGCACGGTTTCCCGCGCGCCGGGTGATGAGACGCCGGAAAAGGCCGATCACGGTGGCATCAGTGGTAAAAGTTTTATTGATCCGGAAGTGTTGCGTCGTCAGCGTGCGGAAGAAACCCGCGTCTACGGCGAAAATGCATGTCAGGCACTTTTCCAGAGCCGTCCGGAAGCGATTGTTCGCGCCTGGTTTATCCAGAGTGTAACGCCGCGTTTTAAAGAAGCCTTGCGCTGGATGGCAGCAAACCGCAAAGCGTACCATGTGGTGGATGAAGCGGAATTGACAAAAGCGTCAGGCACGGAACATCACGGCGGCGTTTGCTTCCTGATCAAAAAGCGTAATGGCACAACCGTGCAGCAGTGGGTAAGCCAGGCAGGCGCGCAGGATTGTGTACTGGCGCTGGAAAACGAATCTAACCCGCATAACCTGGGTGGCATGATGCGCAGCTGCGCGCACTTCGGCGTGAAAGGCGTTGTGGTGCAGGATGCGGCACTGCTGGAGTCGGGGGCGGCTATCCGTACCGCAGAAGGCGGCGCAGAGCACGTTCAGCCGATTACTGGCGACAACATTGTTAACGTGTTGGATGATTTCCGTCAGGCAGGTTACACCGTAGTGACCACTTCCAGCGAGCAGGGGAAACCGCTGTTCAAAACCAGTCTGCCAGCGAAAATGGTACTGGTGCTGGGTCAGGAATATGAAGGGTTACCGGATGCCGCACGCGATCCGAACGATCTGCGCGTGAAGATTGACGGTACGGGCAACGTTGCCGGGCTGAATATCTCTGTTGCAACCGGCGTTTTGCTTGGTGAATGGTGGCGTCAGAATAAAGCCTGA
NC_013353.1_cds_WP_000923072.1_868	TTGCTTCTTTGCAACAATATCACCATGCAGTTCGGCAGTAAGCCGTTGTTTGAAAACATTTCCGTCAAATTTGGCGGCGGCAACCGTTACGGCCTGATTGGCGCGAACGGTAGTGGTAAATCCACCTTTATGAAGATCCTCGGCGGCGACTTAGAGCCGACTTTGGGTAACGTTTCCCTCGATCCCAACGAGCGCATTGGTAAGCTGCGTCAGGATCAGTTTGCCTTTGAAGAGTTCACTGTGCTGGATACGGTGATCATGGGGCATAAAGAGTTGTGGGAAGTGAAGCAGGAGCGTGACCGCATCTATGCTTTGCCGGAAATGAGTGAGGAAGACGGCTATAAAGTGGCCGATCTGGAAGTTAAATACGGCGAAATGGACGGTTACTCTGCGGAAGCTCGCGCCGGTGAATTGTTGCTTGGCGTGGGAATTCCAGTGGAACAGCACTACGGCCCGATGAGTGAAGTTGCTCCTGGCTGGAAGCTGCGTGTGCTTCTGGCGCAGGCGCTGTTTGCTGATCCGGATATTCTCCTGCTCGACGAACCGACCAATAACCTCGACATCGACACCATTCGCTGGCTGGAACAGGTGCTGAACGAGCGTGACAGCACCATGATCATCATCTCGCACGACCGTCACTTCCTTAACATGGTTTGTACCCACATGGCGGATCTGGATTACGGCGAGCTGCGCGTTTATCCGGGCAACTACGATGAGTACATGACGGCGGCGACCCAGGCGCGTGAACGTCTGCTGGCTGATAACGCCAAGAAGAAAGCGCAGATTGCTGAGCTGCAATCTTTCGTTAGCCGCTTTAGCGCCAACGCCTCGAAATCTCGCCAGGCAACTTCGCGCGCGCGCCAGATTGATAAAATCAAACTGGAAGAGGTGAAAGCCTCCAGCCGTCAGAACCCGTTCATCCGTTTTGAACAGGATAAGAAACTGTTCCGTAACGCGCTGGAAGTGGAAGGTCTGACCAAAGGGTTTGATAACGGTCCACTGTTTAAAAATCTCAACTTGCTGCTGGAGGTCGGTGAAAAACTTGCGGTACTGGGTACCAACGGCGTCGGTAAATCAACGCTGCTGAAAACGCTGGTGGGCGATCTGCAACCGGACAGCGGCACCGTAAAATGGTCTGAAAACGCGCGCATTGGGTACTATGCTCAGGACCACGAATATGAGTTTGAAAATGATCTGACCGTGTTCGAATGGATGAGCCAGTGGAAGCAGGAAGGCGATGACGAGCAGGCGGTACGCAGCATTCTCGGTCGTTTGCTGTTCAGCCAGGACGACATCAAAAAGCCAGCTAAAGTGCTTTCCGGTGGGGAAAAAGGGCGGATGCTGTTTGGTAAGTTAATGATGCAGAAGCCGAACATTCTGATCATGGACGAACCGACCAACCACCTGGATATGGAATCCATCGAGTCACTGAACATGGCGCTGGAACTGTATCAGGGCACGCTGATCTTTGTTTCACACGACCGTGAGTTCGTAAGCTCCCTGGCGACCCGCATTCTGGAAATCACCCCGGAACGCGTGATCGACTTTAGCGGTAATTACGAAGATTACCTGCGTAGTAAAGGGATCGAGTAA
NC_013353.1_cds_3656	ATGAATAAGAAATTTAAATATAAGAAATCGCTTTTAGCGGCTATTTTGAGTGCAACCCTGTTAGCCGGTTGTGATGGCGGTGGCTCCGGATCTTCCTCCGATACGCCGCCTGTAGATTCTGGAACAGGGTCTTTGCCGGAAGTGAAACCTGATCCAACACCAAACCCGGAGCCGACGCCTGAGCCAACGCCGGACCCAGAACCTACGCCGGAACCGACACCTGATCCTGAGCCAACACCAGAACCGGAGCCAGAACCTGTTCCTACGAAAACGGGTTATCTGACCCTGGGCGGAAGCCTGCGGGTAACTGGTGATATCACCTGTAATGATGAATCCAGCGATGGCTTTACCTTTACACCAGGCGACAAAGTCACCTGTGTGGCAGGGAACAACACGACAATTGCTACCTTCGACACCCAGTCAGAAGCTGCGCGTAGCCTGCGTGCGGTTGAAAAAGTGTCGTTTAGTCTTGAGGACGCGCAAGAACTGGCGGGTTCCGACAACAAGAAAAGCAATGCGCTCTCGCTGGTCACCTCCATGAACAGTTGCCCGGCGAATACAGAACAGGTGTGCCTGGAGTTCTCCTCGGTGATCGAGAGTAAACGTTTCGACTCGCTGTATAAGCAAATCGATCTGGCACCGGAAGAGTTCAAAAAGCTGGTCAATGAAGAGGTGGAAAACAATGCCGCGACTGATAAAGCGCCATCCACTCATACTTCACCGGTAGTCCCCGTCACGACTCCGGGAACAAAACCGGATCTGAACGCCTCCTTCGTGTCGGCTAACGCGGAACAGTTTTATCAGTATCAACCTTCGGAAATCATTCTCTCAGAAGGTCGCCTGGTGGATAGCCAGGGATATGGTGTTGCTGGCGTCAACTACTACACCAATTCAGGCCGTGGCGTGACAGGGGAAAATGGTGAATTTTCTTTTAGCTGGGGCGAAACCATCTCCTTTGGTATCGATACCTTTGAACTGGGTTCAGTGCGCGGCAATAAGTCGACCATTGCGCTGACTGAACTGGGTGATGAAGTTCGCGGGGCGAATATCGATCAGCTTATTCATCGCTATTCGACGACCGGGCAAAATAATACC
NC_008253.1_cds_WP_001539255.1_2360	ATGCCTAATCACTCAAATTTTCGGCTGCGGGGAATCGCCTGCTATATTGCGCTGGCAATCTCTGGTGGGTCAGTCAATGCATGGGCTGATGATTCAATTCAATTTGACCCCCGTTTCCTTGAGTTAAAGGGCGATACGAAAATTGATCTCGGTAAGTTTTCAAAAAAAGGGTATGTCGACGCGGGTAAATATAATTTACGTGTATTTATAAATAAACAACCCCTTTCTGATGAATACGACATTAACTGGTACGTCTCTGAAAACGATCCAACAAAAAACTATGCCTGCCTGACACCTGAGTTAGTGGCGGCGCTGGGGCTGAAAGAAGGGATAGCAAAAAGCCTGCAGTGGACGCACAACGATGAATGCCTTAAACCAGGTCAATTAGACGGGATGGAAGTCGAGAATGATTTAAGCCAGTCGGCGTTGCTGCTGACAGTGCCACAGGCTTACCTCGAATATACCAGCAGCGACTGGGATCCTCCCTCACGTTGGGATGACGGTATTCCTGGCCTGATTGCCGACTACAGCCTCAATGCGCAAACTCGCCACCAGGAGCAGGGGGGCGAGGACTCACATGATATCAGCGGCAACGGTACCGTTGGGGCGAACCTGGGGGCATGGCGTTTCCGTGCAGACTGGCAAAGTGATTATCAGCACACCCGCAGCAACGATGACGACGATGACAGCAGTAACAGCACAACGAGTAAACACTGGGACTGGAGTCGTTATTATGCCTGGCGAGCCTTGCCCTCTTTAAAAGCGAAGCTGTCGCTGGGGGAAGATTATCTCAATTCCGATATTTTCGACGGCTTTAACTATATCGGCAGCAGCGTCAGCACCGATGACCAGATGCTGCCGCCCAACCTGCGCGGCTATGCACCGGATGTTTCCGGCGTGGCGCACAGCAGTGCAAAAGTCACCATTAGCCAGATGGGCCGGGTACTTTACGAAACCCAGGTTCCAGCCGGGCCATTCCGCATTCAGGATATCGGCGACTCCGTCTCCGGCACACTGCACGTCCGCGTTGAAGAACAGAATGGTCAGGTGCAGGAATATGACGTTACGACCGCATCTATGCCATTCCTCACGCGCCAGGGGCAGGTGCGTTACAAAGTGATGATGGGGCGTCCGGAAGACTGGAACCACAAGACCGAAGGCGGCTTTTTCTCCGGCGGAGAAGCGTCATGGGGGGTGGCAGATGGCTGGTCGCTCTACGGTGGTGCGCTGGCAGATAAACACTATCAGTCGGCGGCGATGGGGGTGGGGCGCGACCTCGCACAGTTTGGCGCGCTGGCGTTCGATGTGACTCACTCGCACGTCAACCTGGATCATGACAGCGCATACGGCAAAGGAAAACTGGACGGCAACTCCTTTCGCGTGAGCTATGCCAAAGACTTTGACGAACTCAACAGCCGCGTCACCTTTGCAGGCTACCGTTTTTCTGAAAAGAACTTCATGACCATGAGCGAGTATCTGGACGCGAACCAGTCGGACATGGCGCGGACCGGTAACGACAAAGAGATGTATACGATCACCTATAACCAGAACTTTGCCGCTGCGGGTGTCTCGATCTATCTCAACTACTCCCATCGTACTTACTGGGATCGCCCGGAACAGACAAACTATAACCTGATGTTTTCCCACTATTTTAATATGGGGAGCATTCGCAACATGAGCATCTCGGTGACCGGCTATCGCTACGAATATGACGATAATGCGGATAAGGGGATGTACCTCAGTATGAGCATTCCGTGGAGCGACAGCAGCACCGTGACCTACAACGGTTCCTACGGCAGCGGGTCGGACAGCAGCCAGGTCGGTTACTTTAAGCGCGTCGATGACGCAACGCACTACCAGGTTAACGTTGGCACCAGCGAGCAGCACGGCAGCGTGGATGGTTATCTGAGCCACGACGGTTCGCTGGCGAAGGTTGATCTCAGCGCCAACTACCATGAAGGGGAATACCGTTCGGCTGGGATCGCCTTACAGGGCGGGGCAACGCTGACCGCGCATGGTGGGGCGCTGCACCGTACCCAGAATATGGGCGGCACGCGCCTGCTGATTGACGCCGACGGGATTGCCAACGTGCCGGTCGAAAGCAACGGCGCGCCGGTGTACACCAATATGTTTGGCAAGGCGGTGGTCGCCGATATTAACAACTACTATCGCAATCAGGCGTATATCGATTTAAACAACTTGCCGGAAGATGCGGAAGCCACCCAGTCGGTGGTGCAGGCGACTCTGACGGAAGGCGCAATCGGCTATCGCAAATTCAAAGTGATCAGCGGGCAAAAAGCGATGGCGGTACTGAGGTTGCGTGACGGTAGCTACCCGCCGTTTGGCGCGGAAGTGAAAAATGACGAGCAGCAGCAGGTTGGCATTGTGGATGATGAAGGCAATGTCTATCTGGCGGGGGTCAATGCGGGCGAGCATATGATGGTGTTCTGGGAAGGCAGCGCACAATGCGAGATCGTATTGCCGAAGCCGCTACCTGCCGATTTGTTCAGCGGCCTGTTGTTGCCGTGTGAACAAAAGGGAACGGCAGCCCCTGATTCTTCAGCGCCAGAAATTAAGCCTGTTATTCAGGACCAGACGCGGCAAGTCACACCAACGGAAGCGCCGACGTCAATTTCAGCAACTCAATAA
NC_013654.1_cds_WP_001028626.1_2381	ATGAATATTGTGGTGCTTATTTCCGGCAACGGAAGTAATTTGCAGGCAATTATTGACGCCTGCAAAACCAACAAAATTAAAGGCACCGTACGGGCAGTTTTCAGCAATAAGGCCGACGCGTTCGGCCTTGAACGCGCCCGCCAGGCGGGTATTGCAACGCATACGCTCATCACCAGCGCGTTTGACAGTCGTGAAGCCTATGACCGGGAGTTGATTCATGAAATCGACATGTACGCACCCGATGTGGTCGTGCTGGCTGGTTTTATGCGCATTCTCAGCCCGGCGTTTGTCTCCCACTATGCTGGGCGTTTGCTGAACATTCACCCTTCTCTGCTGCCGAAATATCCCGGATTACACACCCATCGTCAGGCGCTGGAAAATGGCGATGAAGAGCACGGTACATCGGTGCATTTCGTCACCGATGAACTGGACGGTGGCCCGGTTATTTTACAGGCGAAAGTCCCGGTATTTGCTGGTGATACGGAAGATGACATCACCGCCCGCGTGCAAACCCAGGAACACGCTATTTATCCACTGGTGATTAGCTGGTTTGCCGATGGTCGTCTGAAAATGCACGAAAACGCCGCGTGGCTGGATGGTCAACGTCTGCCGCCGCAGGGCTACGCTGCCGACGAGTAA
NC_013353.1_cds_WP_001303128.1_3449	ATGAAAACTGTTAATGAGCTGATTAAGGATATCAATTCGCTGACCTCTCACCTTCACGAGAAAGATTTTTTGTTAACGTGGGAACAGACGCCAGATGAACTGAAACAAGTACTGGACGTTGCCGCAGCATTAAAAGCACTGCGTGCTGAAAACATCTCAACCAAAGTCTTTAATAGTGGATTAGGTATTTCCGTATTCCGCGACAACTCCACTCGTACCCGCTTCTCTTATGCTTCCGCGCTTAACCTGCTCGGCCTTGCACAACAAGATCTCGACGAAGGCAAATCACAAATCGCTCACGGCGAAACCGTGCGTGAAACCGCCAATATGATCTCCTTCTGCGCCGACGCTATTGGTATTCGCGACGATATGTATCTGGGCGCAGGCAACGCCTATATGCGTGAAGTTGGCGCTGCACTTGATGACGGTTACAAGCAGGGTGTACTGCCACAGCGTCCGGCTTTAGTGAACCTGCAATGCGATATTGACCACCCGACTCAGTCAATGGCTGACCTCGCGTGGTTACGTGAACACTTTGGTTCACTGGAAAACCTGAAAGGTAAAAAAATCGCCATGACCTGGGCCTACTCTCCAAGCTATGGCAAACCGCTCTCTGTACCACAAGGCATCATCGGTCTGATGACTCGCTTCGGTATGGATGTCACCCTGGCCCATCCGGAAGGCTACGACCTGATCCCGGATGTAGTAGAAGTCGCGAAAAACAATGCTAAAGCATCTGGCGGTAGCTTCCGTCAGGTCACCAGCATGGAAGAAGCATTCAAAGATGCAGACATCGTTTATCCGAAGTCATGGGCACCTTACAAAGTGATGGAACAGCGTACCGAATTGCTGCGCGCTAACGATCACGAAGGCTTAAAAGCACTGGAAAAACAGTGTCTGGCACAGAACGCGCAACACAAAGACTGGCATTGTACTGAAGAGATGATGGAACTGACCCGTGATGGCGAAGCCCTGTACATGCACTGCCTGCCAGCTGATATCAGCGGCGTATCCTGCAAAGAAGGGGAAGTGACTGAAGGCGTATTCGAAAAATACCGTATCGCTACCTACAAAGAAGCCAGCTGGAAGCCTTATATCATCGCCGCGATGATCCTGTCCCGTAAATACGCCAAACCAGGTGCACTGCTCGAGCAACTGCTGAAAGAAGCGCAAGAACGCGTGAAATAA
NC_013364.1_cds_WP_000020944.1_673	ATGTCTATAGACTGGAACTGGGGTATTTTTTTACAACAAGCCCCGTTCGGCAACACCACCTATCTTGGTTGGATCTGGAGTGGTTTTCAGGTGACGATCGCTTTGTCGATCTGCGCCTGGATTATCGCTTTCCTCGTCGGTTCATTTTTCGGCATTTTACGTACCGTTCCAAACCGTTTTCTCTCCGGTCTGGGTACGTTGTATGTCGAACTGTTCCGCAACGTGCCGTTGATTGTGCAATTCTTTACCTGGTATCTGGTGATCCCGGAGTTGCTGCCAGAGAAAATCGGTATGTGGTTTAAGGCCGAGCTGGATCCCAATATTCAGTTTTTCCTTTCATCCATGCTCTGCCTGGGGCTGTTTACCGCCGCCCGTGTTTGCGAACAGGTACGCGCCGCCATTCAGTCGTTGCCGCGTGGGCAAAAAAATGCCGCGCTGGCGATGGGCCTGACGCTACCGCAGGCTTATCGATACGTACTGCTGCCTAATGCTTATCGCGTTATCGTCCCGCCGATGACTTCCGAGATGATGAACCTGGTGAAAAACTCCGCCATCGCCTCGACTATTGGTCTGGTGGATATGGCGGCGCAGGCGGGTAAATTGCTTGATTACTCAGCCCACGCCTGGGAGTCGTTTACCGCTATTACGCTGGCGTATGTGTTGATTAACGCGGTTATCATGCTGGTAATGACGCTGGTTGAACGTAAAGTTCGCCTGCCTGGCAACATGGGGGGCAAATAA
NC_002695.2_cds_NP_312564.2_4389	TTGTGCAGCGAAATACGCCGGGCGTGGAACCAAAGTAGGGGCTCTGCGGGGGCGCGCACGCTGGCTGAAATGCTGACCCAAAACGGCGTCCCGATGAGCCGTTACCGTGCCGGGCGTCTGATGAAATATCTGAACCTGAGCAGTTGTCAGCCCGGAAAACATCAGTACAAAAATGCTCGTCAGGAACATACCTGCCTGCCGAATCTGCTTGAGCGCCAGTTCGCTGTGCCCGAGCCAGATAGGGTATGGTGCGGAGATATTACGTATATCTGGGCAGGAAATCGCTGGTGCTATCTGGCGGTCGTCATGGATCTTTTTGCCCGCAGGGTTATCGGCTGGAGCCTGTCAGCGAATGCCGATACTGCCCTGATAAGCAGTGCCCTGCGGATGGCGTATGAGGTGCGTGGTCAGCCGCGGGACGTCATGTTCCATAGCGACCAGGGAAGTCAATATACAGGACTGAAATATCAACAACTTCTCTGGCGTTACAGGATAAAGCAAAGTGTCAGCCGACGGGGAAACTGCTGGGATAACAGTCCAATGGAACGCTTCTTCCGCAGTCTGAAAACAGAATGGGTGCCAACCGATGGCTACACAGGCAAAGACGTGGCCCGGCAGCAAATCAGCAGTTATATTCTGAATTATTACAATAGCGTCAGGCCTCACCATTATAACGGAGGGCTGACGCCGGAAGAGTCAGAGAACAGATATCATTTTTACTGTAAAACCGTGGCCAGTATTACTTGA
NC_004431.1_cds_WP_000847791.1_977	ATGAAAACCGGCATCGTGACCACCTTGATTGCATTATGTTTGCCGGTATCCGTTTTTGCCACCACGCTGCGGCTTTCTACTGATGTCGATCTTCTGGTACTCGACGGTAAGAAGGTTTCCAGCTCTCTGCTGCGCGGTGCGGACAGCATTGAACTGGACAATGGACCGCATCAGTTAGTGTTTCGCGTTGAGAAGACGATTCATCTTTCCAATAGTGAAGAACGGCTCTATATCTCCCCTCCACTGGTGGTTAGTTTTAATACCCAGCTCATCAACCAGGTCAATTTTCGCCTGCCTCGCCTGGAGAATGAGCGGGAAGCTAACCATTTTGATGCCGCGCCGCGCCTTGAATTGTTGGATGGCGATGCGACGCCGATTCCGGTAAAGCTGGATATTCTCGCCATTACCTCAACTGCAAAAACGATTGATTATGAGGTCGAGGTTGAACGCTATAACAAATCCGCGAAACGCGCTTCACTACCGCAATTTGCCACGATGATGGCAGATGACAGTACGCTGCTTTCGGGTGTTTCCGAGCTGGATGCTATTCCGCCGCAGTCTCAGGTGCTCACAGAACAACGGCTGAAGTATTGGTTTAAACTGGCTGACCCACAAACGCGAAATACTTTCCTGCAATGGGCGGAAAAACAACCATCCTCCTGA
NC_008253.1_cds_WP_000807752.1_2751	ATGGCGGAAATTGGTATTTTTGTCGGCACCATGTACGGGAATTCACTGTTAGTGGCCGAAGAAGCGGAAGCGATTCTGACCGCGCAGGGCCACAAAGCAACGGTATTTGAAGATCCTGAATTAAGCGACTGGCTGCCCTATCAGGATAAGTATGTTCTGGTGGTTACGTCCACGACCGGGCAGGGCGACCTTCCTGATAGTATTGTGCCACTCTTTCAGGGAATCAAAGATAGTCTGGGCTTCCAGCCGAATCTGCGTTATGGCGTGATTGCGCTCGGCGACAGTAGTTATGTGAATTTCTGCAATGGCGGCAAACAGTTCGATGCCTTGTTGCAGGAACAGAGCGCTCAGCGGGTTGGCGAAATGCTGTTGATTGACGCCAGTGAGAACCCGGAACCGGAAACGGAATCAAATCCGTGGGTTGAACATTGGGGCACGATGTTGTCCTGA
NC_012892.2_cds_WP_001295575.1_1274	ATGAGCCAGTTTTTTTATATTCATCCTGATAACCCACAGCAACGTCTGATCAACCAGGCGGTGGAGATCGTGCGTAAAGGCGGGGTGATTGTTTATCCAACTGATTCCGGCTATGCGCTCGGCTGTAAAATTGAAGATAAAAACGCCATGGAGCGTATTTGTCGTATTCGCCAGCTGCCGGACGGTCACAACTTTACCCTGATGTGTCGCGATCTTTCTGAACTCTCGACCTATTCATTTGTCGATAACGTTGCGTTTCGTTTAATGAAAAACAACACGCCGGGCAACTATACCTTCATCCTGAAGGGGACGAAGGAGGTGCCACGCCGTCTGTTGCAGGAAAAACGCAAAACCATCGGTATGCGTGTGCCTTCTAACCCGATTGCGCAAGCGTTGCTTGAAGCATTGGGCGAACCGATGCTTTCCACTTCGCTAATGCTGCCAGGCAGCGAATTTACCGAATCCGATCCGGAAGAAATTAAAGACCGTCTGGAAAAACAGGTAGATTTGATTATTCACGGCGGTTATCTCGGGCAGAAACCAACAACGGTTATTGATCTTACCGATGATACGCCGGTCGTGGTGCGTGAAGGCGTAGGTGATGTGAAGCCTTTCTTATAA
NC_013353.1_cds_WP_000365561.1_2222	ATGGACTTACAACACTGGCAGGCACAGTTCGAAAACTGGTTGAAAAACCATCATCAGCACCAGGACGCGGCCCATGACGTGTGTCATTTTCGCCGCGTCTGGGCTACGGCACAGAAGCTGGCGGCAGATGACGATGTCGATATGCTGGTGATTTTAACCGCCTGTTATTTTCACGATATTGTGAGCCTGGCGAAAAATCATCCGCAAAGGCAGCGTTCTTCAATCCTGGCGGCAGAAGAGACGCGTCGCCTGCTCCGTGAAGAGTTCGAGCAATTTCCGGCGGAGAAAATCGAGGCCGTTTGTCATGCCATTGCCGCTCACAGTTTCAGCGCGCAAATCGCCCCCTTAACAACGGAAGCTAAAATCGTCCAGGATGCGGATCGGCTGGAAGCCCTGGGGGCGATTGGCCTGGCGCGCGTGTTTGCCGTTTCAGGGGCATTGGGCGTGGCGCTGTTTGATGGTGAAGATCCGTTCGCACAGCATCGCCCGCTTGATGATAAACGCTACGCGCTGGATCATTTCCAGACTAAGTTGCTGAAGCTACCGCAAACCATGCAAACCGCAAGAGGCAAGCAGCTGGCGCAGCACAACGCGCATTTTTTAGTCGAGTTTATGGCGAAGCTCAGTGCCGAACTGGCGGGGGAGAATGAAGGTGTCGATCACAAGGTGATAGATGCGTTTTCACCCGCGGGATAA
NC_004431.1_cds_WP_001027853.1_4472	ATGAACATTACGCTCGCCCGCATTGATGACCGCCTGATCCACGGCCAGGTCACTACCGTCTGGTCTAAAGTGGCTAACGCCCAACGCATTATTATCTGCAATGACGAAGTTTATAACGATGAAGTTCGCCGGACATTATTGCGTCAGGCTGCACCACCGGGAATGAAGGTTAACGTGGTCAATATTGAAAAAGCCGTCGCGGTTTATCACAACCCGCAATATCAGGACGAAACCGTTTTTTATCTTTTCACTCGCCCACAGGATGCCTTAGCAATGGTTCGCCAGGGGGTAAAAATAGGTACCCTGAATATTGGCGGTATGGCCTGGCGTCCTGGTAAGAAACAGTTAACCAAAGCAGTTTCATTAGATGACGATGATATTAACGCATTTCATGAGTTAAATAATCTTGGCGTCATACTGGATTTACGCGTCGTAGCGTCAGATCCCTCAATCAATATTATCGACAAAATAAACGAACAGTTAATCGCAAATTAA
NC_011415.1_cds_WP_000110332.1_2942	ATGTCAGTATTTCCAGAAGGTTTTTTATGGGGCGGCGCGCTTGCCGCCAACCAGTCTGAAGGTGCGTTCCGTGAAGGTGGCAAAGGGCTGACCACGGTCGATATGATCCCGCACGGCGAGCATCGAATGGCGGTGAAACTGGGGCTGGAAAAACGTTTTCAGTTGCGCGATGACGAGTTTTATCCCAGCCATGAGGCGACGGATTTTTATCATCGTTATAAAGAAGATATCGCCCTGATGGCAGAGATGGGATTCAAAGTGTTCCGTACCTCAATTGCCTGGAGCCGCCTCTTCCCGCAGGGCGATGAACTGACGCCCAACCAGCAGGGCATTGCTTTTTACCGTTCTGTCTTTGAAGAGTGTAAAAAGTACGGTATCGAACCGCTGGTCACGTTGTGCCACTTCGATGTGCCGATGCATCTGGTCACCGAATATGGCTCCTGGCGTAACCGCAAGCTGGTGGAGTTTTTCAGCCGCTACGCCAGAACCTGCTTTGAAGCATTTGATGGTCTGGTGAAATACTGGCTCACCTTCAATGAAATCAACATTATGTTGCATAGCCCGTTCTCCGGCGCGGGTCTGGTGTTTGAAGAAGGTGAAAATCAGGATCAGGTGAAATATCAGGCCGCGCATCACCAGCTGGTTGCCAGTGCGCTAGCCACCAAAATCGCCCATGAGGTTAACCCGCAAAATCAGGTGGGCTGTATGCTGGCGGGCGGTAACTTCTACCCTTACAGTTGCAAGCCGGAAGATGTCTGGGCGGCGCTGGAGAAAGACCGGGAAAACCTGTTTTTTATCGATGTGCAGGCGCGGGGCGCGTATCCGGCTTACTCTGCCCGCGTATTCCGCGAAAAAGGGGTAACCATCGACAAAGCACCGGGCGATGATGAAATCCTGAAAAACACCGTCGATTTTGTCTCTTTCAGCTATTACGCCTCGCGCTGCGCCTCGGCGGAGATGAACGCCAACAACAGCAGTGCGGCGAACGTGGTGAAATCGCTGCGTAATCCGTATCTACAGGTGAGCGACTGGGGCTGGGGAATTGATCCACTCGGTCTGCGTATCACCATGAATATGATGTACGATCGTTATCAGAAGCCGCTGTTTCTGGTGGAAAACGGCCTGGGCGCAAAAGATGAATTTGCTGCCAATGGCGAGATTAACGACGACTATCGCATCAGCTACTTACGCGAACATATCCGCGCAATGGGCGAAGCGATTGCAGACGGCATTCCGCTGATGGGCTACACCACATGGGGCTGTATTGATTTAGTTTCCGCCTCTACGGGTGAAATGAGCAAACGCTACGGCTTTGTCTTTGTTGACCGTGACGACGCAGGCAACGGTACGCTGACGCGCACGCGTAAGAAATCATTCTGGTGGTATAAAAAAGTGATTGCCAGTAATGGGGAAGATTTAGAGTAG
NC_013654.1_cds_WP_000071137.1_3053	ATGAGTAATCGTAAATATTTCGGTACCGATGGGATTCGTGGTCGTGTAGGGGATGCGCCGATCACACCTGATTTTGTGCTTAAGCTGGGTTGGGCCGCGGGTAAAGTGCTGGCGCGCCACGGCTCTCGTAAGATTATTATTGGTAAAGACACGCGTATTTCTGGCTATATGCTGGAGTCAGCACTGGAAGCGGGTCTTGCGGCTGCCGGTCTTTCCGCGCTCTTCACTGGCCCGATGCCAACACCGGCCGTGGCTTATCTGACGCGTACCTTCCGCGCAGAGGCTGGAATTGTAATTTCTGCATCGCATAACCCATTCTACGATAACGGCATTAAATTCTTTTCTATTGACGGTACTAAGCTGCCGGATGCAGTTGAAGAAGCCATCGAAGCGGAAATGGAAAAAGAGATCAGCTGTGTTGATTCGGCAGAACTGGGTAAAGCCAGCCGTATCGTTGATGCCGCGGGTCGTTATATCGAGTTTTGCAAAGCCACGTTCCCGAACGAACTTAGCCTCAGTGAACTGAAGATTGTGGTGGATTGTGCAAACGGTGCGACTTATCACATCGCACCGAACGTGCTGCGTGAACTGGGGGCGAACGTTATCGCTATCGGTTGTGAGCCGAACGGTGTAAATATCAATGCCGAAGTGGGGGCTACCGACGTTCGCGCGCTCCAGGCTCGTGTGCTGGCTGAAAAAGCGGATCTCGGTATTGCCTTCGACGGCGACGGCGATCGCGTGATTATGGTTGACCATGAAGGCAATAAAGTCGATGGCGATCAGATCATGTATATCATCGCGCGTGAAGGTCTTCGTCAGGGCCAGCTGCGTGGTGGTGCTGTGGGTACATTGATGAGCAACATGGGGCTTGAACTGGCGCTGAAACAGTTAGGTATTCCATTTGCGCGCGCGAAAGTGGGTGACCGCTACGTACTGGAAAAAATGCAGGAGAAAGGCTGGCGTATCGGTGCAGAGAACTCCGGTCATGTGATCCTGCTGGATAAAACCACTACCGGTGACGGCATTGTTGCTGGCTTGCAGGTGCTGGCGGCGATGGCGCGTAACCATATGAGCCTGCACGACCTTTGCAGCGGCATGAAAATGTTCCCGCAGATTCTGGTTAATGTGCGTTACACCGCAGGTAGCGGCGATCCGTTGGAGCATGAATCAGTCAAAGCTGTGACCGCAGAAGTTGAAGCGGCGCTGGGTAGCCGTGGACGTGTGCTGTTGCGTAAATCCGGCACCGAACCGTTAATTCGCGTGATGGTGGAAGGCGAAGACGAAGCGCAGGTGACTGAATTTGCACACCGCATCGCCGATGCAGTAAAAGCCGTTTAA
NC_013353.1_cds_WP_000287458.1_1076	ATGTATTCAAGTAGCAGAAAAAGGTGCCCGAAAACCAAATGGGCTTTGAAACTTCTTACTGCCGCATTTTTAGCAGCGAGTCCCGCGGCGAAGAGTGCTGTTAATAACGCCTATGATGCATTGATTATTGAAGCTCGCAAGGGTAATACTCAGCCAGCTTTGTCATGGTTTGCACTAAAATCAGCACTCAGCAATAACCAAATTGCTGACTGGTTACAGATTGCCTTATGGGCCGGGCAAGATAAACAGGTTATTACCGTTTACAACCGCTACCGTCATCAGCAATTACCAGCGCGTGGTTATGCAGCTGTCGCCGTCGCTTATCGTAACCTGCAACAATGGCAAAACTCGCTTACACTGTGGCAAAAGGCGCTCTCTCTGGAGCCGCAAAATAAGGATTATCAACGGGGACAAATTTTAACCCTGGCAGATGCTGGTCACTATGATACTGCGCTGGTTAAACTTAAGCAGCTTAACTCTGGAGCACCGGACAAAGCCAATTTACTCGCAGAAGCCTATATCTATAAACTGGCGGGGCGTCATCAGGATGAATTACGGGCGATGACAGAGTCATTACCTGAAAATGCATCTACGCAACAATATCCCACAGAATACGTGCAGGCATTACGTAATAATCAACTTGCTGCCGCGATTGACGATGCCAATTTAACGCCAGATATTCGCGCTGATATTCATGCCGAACTGGTCAGACTGTCGTTTATGCCTACGCGCAGTGAAAGTGAACGTTATGCCATTGCCGATCGCGCCCTCGCCCAATACGCTGCATTAGAAATTCTGTGGCACGATAACCCAGACCGTACTGCCCAGTACCAGCGTATTCAGGTTGATCATCTTGGCGCGTTATTAACTCGCGATCGTTATAAAGACGTTATTTCTCACTATCAGCGATTAAAAAAGACGGGGCAAATTATTCCGCCCTGGGGGCAATATTGGGTTGCATCGGCTTATCTCAAAGATCATCAGCCGAAAAAAGCACAGTCAATAATGACCGAGCTCTTTTATCACAAGGAGACCATTGCCCCGGATTTATCCGATGAAGAACTTGCGGATCTCTTTTACAGCCACCTGGAGAGTGAAAATTATCCGGGCGCGCTAACTGTCACCCAACATACCATTAATACTTCGCCGCCTTTCCTTCGGTTAATGGGCACGCCTACGAGCATCCCGAATGATACCTGGTTACAGGGGCATTCGTTTCTCTCAACCGTAGCAAAATATAGTAATGATCTTCCTCAGGCTGAAATGACAGCCAGAGAGCTTGCTTATAACGCACCAGGAAATCAGGGACTGCGCATTGATTACGCGAGTGTGTTACAAGCCCGCGGTTGGCCTCGTGCAGCAGAAAATGAATTAAAAAAAGCAGAAGTGATCGAGCCACGTAATATTAATCTGGAGGTTGAACAAGCCTGGACAGCATTAACGTTACAAGAATGGCAGCAGGCAGCTGTCTTAACGCACGATGTTGTCGAACGTGAACCGCAAGATCCCGGCGTTGTACGATTAAAACGTGCGGTTGATGTACATAATCTTGCAGAGCTTCGTATCGCTGGCTCAACAGGAATTGATGCCGAAGGCCCGGATAGTGGTAAACATGATGTCGACTTAACCACCATCGTTTATTCACCACCGCTGAAGGATAACTGGCGCGGTTTTGCTGGATTCGGTTATGCCGATGGACAATTTAGCGAAGGAAAAGGGATTGTTCGCGACTGGCTTGCGGGTGTTGAGTGGCGGTCACGTAATATCTGGCTCGAGGCAGAGTACGCTGAACGCGTTTTCAATCATGAGCATAAACCCGGCGCGCGCCTGTCTGGCTGGTATGATTTTAATGATAACTGGCGTATTGGTTCGCAACTGGAACGCCTCTCTCACCGCGTTCCATTACGGGCAATGAAAAATGGTGTTACAGGCAACAGTGCTCAGGCTTATGTTCGCTGGTATCAAAATGAGCGGCGTAAGTACGGTGTCTCCTGGGCTTTCACTGATTTTTCCGACAGTAACCAGCGTCATGAAGTCTCACTTGAGGGTCAGGAACGCATCTGGTCTTCACCATATTTGATTGTCGATTTCCTACCCAGTCTGTATTACGAACAAAATACAGAACACGATACCCCATACTACAACCCTATAAAAACGTTCGATATTGTTCCGGCATTTGAGGCAAGCCATTTGTTATGGCGAAGCTATGAAAATAGCTGGGAGCAAATATTCAGCGCAGGTGTTGGTGCCTCCTGGCAAAAACATTATGGCACGGATGTCGTCACCCAACTCGGCTACGGGCAACGCATTAGCTGGAATGACGTGATTGATGCTGGCGCAACGCTACGCTGGGAAAAACGACCTTATGACGGTGACAGAGAACACAACTTATACGTTGAATTCGATATGACATTCAGATTTTAA
NC_013364.1_cds_WP_000156701.1_2981	ATGACAATAACTCCACAAAACCTGATCGCACTGCTACCGTTGCTGATCGTCGGCTTGACGGTGGTGGTTGTGATGCTCTCCATTGCGTGGCGACGCAATCATTTCCTCAACGCTACGCTCTCGGTTATTGGGCTTAACGCGGCGCTGGTTTCGCTCTGGTTTGTCGGCCAGGCGGGCGCTATGGACGTTACGCCGCTGATGCGCGTTGATGGTTTCGCCATGCTTTACACCGGGCTGGTATTGTTGGCGAGCCTCGCCACCTGTACTTTCGCCTACCCGTGGCTTGAAGGCTATAACGACAACAAGGATGAGTTCTACCTGTTGGTGTTAATTGCCGCGCTGGGCGGGATCCTGCTGGCGAATGCCAACCATCTGGCGTCTTTGTTCCTCGGTATTGAACTGATCTCTTTGCCGCTGTTTGGCCTGGTCGGTTACGCTTTCCGCCAGAAACGTTCGCTGGAAGCCAGTATCAAATACACCATCCTTTCTGCCGCAGCGTCTTCTTTCCTGCTGTTTGGTATGGCGCTGGTGTATGCACAGTCTGGCGACCTGTCGTTTGTCGCGCTGGGTAAAAACCTCGGCGACGGTATGCTCAACGAGCCGCTGTTGCTGGCAGGTTTCGGACTGATGATTGTTGGCCTCGGCTTCAAACTCTCGCTGGTGCCGTTCCACCTGTGGACGCCAGACGTATACCAGGGCGCGCCTGCGCCGGTTTCCACTTTCCTGGCGACGGCGAGCAAAATCGCTATCTTCGGTGTGGTGATGCGTCTGTTCCTCTACGCACCGGTGGGTGACAGCGAAGCGATTCGCGTAGTACTGGCGATTATCGCCTTTGCCTCCATCATCTTCGGTAACCTGATGGCGCTGAGCCAGACCAACATCAAACGTCTGCTCGGTTACTCATCTATCTCTCACCTCGGCTATCTGCTGGTGGCGCTGATTGCGCTGCAAACTGGTGAGATGTCGATGGAAGCGGTAGGGGTTTACCTGGCCGGTTATCTGTTCAGCAGCCTCGGCGCGTTCGGCGTGGTCAGCCTGATGTCCAGCCCGTATCGTGGCCCGGATGCTGATTCCCTGTTCTCTTACCGCGGTCTGTTCTGGCATCGTCCGATCCTCGCGGCAGTGATGACGGTGATGATGCTGTCTCTGGCCGGTATCCCGATGACGCTGGGCTTTATCGGTAAGTTCTACGTGCTGGCGGTCGGTGTCCAGGCACACTTGTGGTGGCTGGTGGGTGCCGTGGTTGTCGGTTCGGCAATCGGCCTCTACTACTACCTGCGCGTGGCGGTGAGCCTGTATCTTCATGCCCCGGAACAACCGGGTCGCGATGCACCATCAAACTGGCAGTACAGCGCGGGCGGTATCGTGGTGCTGATTTCTGCACTGTTGGTACTGGTGCTGGGTGTATGGCCACAACCGCTGATTAGCATTGTGCGGTTAGCAATGCCGCTGATGTAA
NC_012892.2_cds_WP_001092355.1_710	ATGAACACGATTAACATCGCTAAGAACGACTTCTCTGACATCGAACTGGCTGCTATCCCGTTCAACACTCTGGCTGACCATTACGGTGAGCGTTTAGCTCGCGAACAGTTGGCCCTTGAGCATGAGTCTTACGAGATGGGTGAAGCACGCTTCCGCAAGATGTTTGAGCGTCAACTTAAAGCTGGTGAGGTTGCGGATAACGCTGCCGCCAAGCCTCTCATCACTACCCTACTCCCTAAGATGATTGCACGCATCAACGACTGGTTTGAGGAAGTGAAAGCTAAGCGCGGCAAGCGCCCGACAGCCTTCCAGTTCCTGCAAGAAATCAAGCCGGAAGCCGTAGCGTACATCACCATTAAGACCACTCTGGCTTGCCTAACCAGTGCTGACAATACAACCGTTCAGGCTGTAGCAAGCGCAATCGGTCGGGCCATTGAGGACGAGGCTCGCTTCGGTCGTATCCGTGACCTTGAAGCTAAGCACTTCAAGAAAAACGTTGAGGAACAACTCAACAAGCGCGTAGGGCACGTCTACAAGAAAGCATTTATGCAAGTTGTCGAGGCTGACATGCTCTCTAAGGGTCTACTCGGTGGCGAGGCGTGGTCTTCGTGGCATAAGGAAGACTCTATTCATGTAGGAGTACGCTGCATCGAGATGCTCATTGAGTCAACCGGAATGGTTAGCTTACACCGCCAAAATGCTGGCGTAGTAGGTCAAGACTCTGAGACTATCGAACTCGCACCTGAATACGCTGAGGCTATCGCAACCCGTGCAGGTGCGCTGGCTGGCATCTCTCCGATGTTCCAACCTTGCGTAGTTCCTCCTAAGCCGTGGACTGGCATTACTGGTGGTGGCTATTGGGCTAACGGTCGTCGTCCTCTGGCGCTGGTGCGTACTCACAGTAAGAAAGCACTGATGCGCTACGAAGACGTTTACATGCCTGAGGTGTACAAAGCGATTAACATTGCGCAAAACACCGCATGGAAAATCAACAAGAAAGTCCTAGCGGTCGCCAACGTAATCACCAAGTGGAAGCATTGTCCGGTCGAGGACATCCCTGCGATTGAGCGTGAAGAACTCCCGATGAAACCGGAAGACATCGACATGAATCCTGAGGCTCTCACCGCGTGGAAACGTGCTGCCGCTGCTGTGTACCGCAAGGACAAGGCTCGCAAGTCTCGCCGTATCAGCCTTGAGTTCATGCTTGAGCAAGCCAATAAGTTTGCTAACCATAAGGCCATCTGGTTCCCTTACAACATGGACTGGCGCGGTCGTGTTTACGCTGTGTCAATGTTCAACCCGCAAGGTAACGATATGACCAAAGGACTGCTTACGCTGGCGAAAGGTAAACCAATCGGTAAGGAAGGTTACTACTGGCTGAAAATCCACGGTGCAAACTGTGCGGGTGTCGATAAGGTTCCGTTCCCTGAGCGCATCAAGTTCATTGAGGAAAACCACGAGAACATCATGGCTTGCGCTAAGTCTCCACTGGAGAACACTTGGTGGGCTGAGCAAGATTCTCCGTTCTGCTTCCTTGCGTTCTGCTTTGAGTACGCTGGGGTACAGCACCACGGCCTGAGCTATAACTGCTCCCTTCCGCTGGCGTTTGACGGGTCTTGCTCTGGCATCCAGCACTTCTCCGCGATGCTCCGAGATGAGGTAGGTGGTCGCGCGGTTAACTTGCTTCCTAGTGAAACCGTTCAGGACATCTACGGGATTGTTGCTAAGAAAGTCAACGAGATTCTACAAGCAGACGCAATCAATGGGACCGATAACGAAGTAGTTACCGTGACCGATGAGAACACTGGTGAAATCTCTGAGAAAGTCAAGCTGGGCACTAAGGCACTGGCTGGTCAATGGCTGGCTTACGGTGTTACTCGCAGTGTGACTAAGCGTTCAGTCATGACGCTGGCTTACGGGTCCAAAGAGTTCGGCTTCCGTCAACAAGTGCTGGAAGATACCATTCAGCCAGCTATTGATTCCGGCAAGGGTCTGATGTTCACTCAGCCGAATCAGGCTGCTGGATACATGGCTAAGCTGATTTGGGAATCTGTGAGCGTGACGGTGGTAGCTGCGGTTGAAGCAATGAACTGGCTTAAGTCTGCTGCTAAGCTGCTGGCTGCTGAGGTCAAAGATAAGAAGACTGGAGAGATTCTTCGCAAGCGTTGCGCTGTGCATTGGGTAACTCCTGATGGTTTCCCTGTGTGGCAGGAATACAAGAAGCCTATTCAGACGCGCTTGAACCTGATGTTCCTCGGTCAGTTCCGCTTACAGCCTACCATTAACACCAACAAAGATAGCGAGATTGATGCACACAAACAGGAGTCTGGTATCGCTCCTAACTTTGTACACAGCCAAGACGGTAGCCACCTTCGTAAGACTGTAGTGTGGGCACACGAGAAGTACGGAATCGAATCTTTTGCACTGATTCACGACTCCTTCGGTACCATTCCGGCTGACGCTGCGAACCTGTTCAAAGCAGTGCGCGAAACTATGGTTGACACATATGAGTCTTGTGATGTACTGGCTGATTTCTACGACCAGTTCGCTGACCAGTTGCACGAGTCTCAATTGGACAAAATGCCAGCACTTCCGGCTAAAGGTAACTTGAACCTCCGTGACATCTTAGAGTCGGACTTCGCGTTCGCGTAA
NC_012892.2_cds_WP_001295548.1_3011	ATGGCATCTAATCAAACCACCCTGCCGAACGTCAGTGAAAACGAAGAAACATTGCTGACTGGCGTCAATGAAAACGTGTATGAAGATCAGAGCATTGGCGCGGAGCTGACGAAAAAAGATATCAACCGCGTCGCCTGGCGTTCCATGCTGTTACAAGCGTCTTTTAACTACGAACGTATGCAGGCTTCTGGCTGGTTGTACGGTCTGCTGCCTGCTCTGAAAAAGATCCACACTAATAAACGCGACCTGGCGCGCGCCATGAAGGGGCATATGGGTTTCTTCAATACCCATCCGTTTCTGGTGACATTTGTTATCGGCATTATCCTTGCGATGGAGCGTTCTAAGCAGGACGTTAACAGTATTCAGAGCACCAAAATTGCCGTCGGTGCGCCGCTCGGCGGGATTGGCGATGCAATGTTCTGGCTAACGCTACTGCCGATTTGTGGCGGGATTGGAGCCAGTCTGGCATTGCAAGGCTCCATTCTTGGCGCAGTCGTCTTTATTGTGCTGTTCAACGTGGTACACCTGGGGCTGCGTTTTGGTCTGGCGCATTATGCTTACCGCATGGGCGTGGCGGCGATTCCACTGATTAAAGCGAATACCAAAAAAGTCGGCCATGCTGCGTCTATCGTTGGGATGACAGTAATCGGTGCGCTGGTGGCAACCTATGTTCGTTTAAGCACCACGCTGGAAATCACGGCGGGCGACGCAGTGGTTAAGTTACAGGCTGATGTTATCGACAAACTGATGCCGGCCTTCTTACCGTTGGTCTACACCCTGACCATGTTTTGGTTGGTACGCCGCGGCTGGAGTCCGCTGCGTCTGATTGCAGTTACCGTGGTTCTCGGCATCGTCGGTAAATTCTGCCATTTCCTTTAA
NC_007946.1_cds_WP_000211914.1_2979	ATGACGACACAGGTCCCACCTTCCGCGTTGCTTCCGTTGAACCCGGAGCAACTGGCACGCCTTCAGGCGGCCACGACCGATTTAACTCCTACCCAGCTTGCCTGGGTTTCTGGCTATTTCTGGGGCGTGCTCAACCAGCAGCCTGCTGCGCTTGCAGCGACGCCAGCGCCCGCCGCAGAAATGCCGGGTATAACTATTATCTCCGCCTCGCAAACCGGCAATGCGCGCCGGGTTGCTGAAGCATTACGCGATGATTTATTAGCGGCAAAACTGAACGTTAAGCTGGTGAACGCGGGTGACTATAAATTCAAACAAATCGCCAGCGAAAAACTGCTTATCGTGGTGACGTCAACGCAAGGGGAAGGGGAACCGCCGGAAGAAGCCGTCGCGCTGCATAAGTTCCTGTTCTCCAAAAAAGCGCCAAAGCTGGAAAACACCGCGTTTGCCGTGTTTAGCCTCGGCGATAGCTCTTATGAATTTTTCTGCCAGTCCGGGAAAGATTTTGACAGTAAGCTGGCGGAACTGGGCGGTGAACGCCTGCTCGACCGTGTCGATGCCGACGTTGAATACCAGGCTGCTGCCAGCGAGTGGCGCGCCCGCGTGGTTGATGCGCTTAAATCGCGTGCGCCTGTCGCGGCACCTTCGCAATCCGTCGCTACTGGCACGGTAAATGAAATCCACACCAGCCCGTATAGCAAAGACGCGCCGCTGGCGGCCAGCCTTTCGGTTAACCAGAAAATTACCGGGCGTAACTCTGAAAAAGACGTTCGTCACATTGAAATTGACTTAGGTGACTCTGGCCTGCGTTACCAGCCGGGTGACGCGTTGGGCGTCTGGTATCAGAACGATCCGGCACTGGTGAAAGAACTTGTCGAACTGCTGTGGCTGAAAGGCGATGAACCTGTCACCGTCGAGGGCAAAACGTTGCCTCTGAACGAAGCGCTACAGTGGCACTTCGAACTGACCGTCAACACCGCCAACATTGTTGAGAACTATGCCACGCTTACCCGCAGCGAAACGCTGCTGCCGCTGGTGGGCGATAAAGCGAAGTTACAGCATTACGCCGCGACGACGCCGATTGTCGACATGGTGCGTTTCTCTCCGGCGCAACTGGATGCCGAAGCGCTGATTAATCTGCTGCGCCCGCTGACCCCGCGCCTGTATTCCATCGCCTCCTCGCAGGCGGAAGTCGAGAACGAAGTGCACGTTACCGTTGGTGTGGTGCGTTACGACGTGGAAGGCCGCGCCCGTGCCGGTGGTGCCTCCAGCTTCCTCGCGGATCGTGTGGAAGAAGAGGGTGAAGTCCGCGTCTTTATCGAACATAACGACAACTTCCGCCTGCCAACCAATCCGGAAACCCCGGTGATCATGATTGGCCCTGGCACCGGCATCGCGCCGTTCCGTGCCTTTATGCAGCAGCGTGCTGCCGACGAAGCGCCGGGTAAAAACTGGCTATTCTTTGGCAACCCACACTTTACGGAAGATTTCCTCTACCAGGTGGAATGGCAGCGTTACGTCAAAGAAGGCGTGCTGACGCGCATCGATCTCGCCTGGTCGCGCGATCAAAAAGAAAAAATTTACGTACAAGACAAACTGCGCGAACAGGGCGCAGAGCTGTGGCGCTGGATCAATGACGGTGCCCACATTTATGTCTGCGGCGACGCTAATCGCATGGCGAAAGACGTTGAGCAGGCACTTCTGGAAGTGATTGCCGAATTTGGTGGCATGGACACCGAAGCGGCGGATGAATTTTTAAGTGAGCTGCGCGTAGAGCGCCGTTATCAGCGAGATGTCTACTAA
NC_011415.1_cds_WP_000284027.1_694	TTGTATCAGGATAAAATTCTTGTCCGCCAGCTCGGTCTTCAGCCTTACGAGCCAATCTCCCAGGCTATGCATGAATTCACCGATACCCGCGATGATAGTACCCTTGATGAAATCTGGCTGGTCGAGCACTATCCGGTATTCACCCAAGGTCAGGCAGGAAAAGCGGAGCACATTTTAATGCCGGGTGATATTCCGGTGATCCAGAGCGATCGCGGTGGGCAGGTGACTTATCACGGGCCGGGGCAACAGGTGATGTATGTGTTGCTTAACCTGAAACGCCGTAAACTCGGTGTGCGTGAACTGGTGACCTTGCTTGAGCAAACAGTGGTGAATACCCTGGCTGAACTGGGTATAGAAGCGCATCCTCGGGCTGACGCGCCAGGTGTCTATGTTGGGGAAAAGAAAATTTGCTCACTGGGTTTACGTATTCGACGCGGTTGTTCATTCCACGGTCTGGCATTAAACGTCAATATGGATCTTTCACCATTTTTACGTATTAATCCTTGTGGGTATGCCGGAATGGAAATGGCTAAAATATCACAATGGAAACCCGAAGCGACGACTAATAATATTGCTCCACGTTTACTGGAAAATATTTTAGCGCTACTAAACAATCCGGACTTCGAATATATTACCGCTTAA
NC_004431.1_cds_WP_001136915.1_2985	ATGCCTCGTTTTGCAGCTAATTTATCCATGATGTTCACCGAAGTGCCTTTTATTGAACGCTTCGCCGCAGCGCGAAAAGCCGGGTTCGATGCTGTGGAGTTTCTGTTTCCCTATGACTACTCCCCCCAGCAAATCCAGCAGCAACTGGTGCAAAACCACCTGACGCTGGCGCTGTTCAATACCGCTCCCGGAGATATTAATGCGGGAGAATGGGGATTATCCGCCCTTCCCGGACGTGAGCACGAAGCACGCGCAGACATCGACCTGGCACTGGAATATGCATTGGCGCTCAATTGTGAACAAGTCCATGTGATGTCAGGCGTCGTGCCCGCTGGCGAAGATGCTGAACGGTACCGGGCAGTATTTATTGATAATCTCCGCTACGCTGCCGACCGCTTTGCGCCACACGGCAAGCGAATATTGGTTGAAGCACTCAGCCCCGGCGTTAAGCCTCATTATCTCTTCTCCAGCCAGTATCAGGCACTGGCTATTGTTGAAGAGGTTGCGCGAGATAACGTGTTTATTCAACTAGATACTTTCCATGCACAAAAAGTAGATGGCAACCTGACACATTTAATCCGCGACTACGCCGGGAAATATGCGCACGTACAAATTGCCGGACTACCTGATCGACATGAACCGGACGATGGAGAAATCAACTATCCGTGGCTGTTCCGCCTGTTCGATGAAGTGGGATATCAGGGCTGGATCGGTTGTGAATACAAACCTCGTGGCCTCACCGAAGAAGGGCTTGGCTGGTTTGACGCCTGGCGCTAA
NC_007946.1_cds_WP_001259754.1_3275	ATGCGAACACTCACTCATATTCTTAATAAGATCCTTGCCGGATGTTGCTGCATTATTCTCGCCATTATGGTGTTCTGCGTAACCTGGCAAGTTATTGCACGTTTTATTTTTAACGCTCCCAGCACTGTGCTTGATGAGTTCACCCAGATTTTATTTATGTGGATGATTTTGCTTGGCGGTGTATATACTGCGGGTTTAAAAAAACATCTGGCCATTGATTTGTTGGCTCAAAAACTTCCGGCTGCATCTGTTCTGACGCTTGACAGTTTTATCCAAATTATTATTACGGTCTTTGCGGTTATTTTCATGATCTATGGCGGGAATATTGTTGTTGAAAAAGCACAACATGTTGGACAAATCTCTCCAGTATTAAAATGGCCAATGGATAAAGTATATTGGGTTATGCCTGTCAGTGGGCTTATTCTGGTCTGGTATTCAGTAATGAATATTATTGACAACTATCGTAAACGGAATTCTCATTAA
NC_007779.1_cds_WP_000639811.1_3809	ATGATCTACTTACGCAAAGCAAATGAACGTGGTCATGCAAATCATGGCTGGCTGGACTCCTGGCATACTTTCTCTTTTGCCAACTATTACGATCCGAACTTTATGGGCTTCTCCGCGCTGCGCGTGATTAACGACGACGTGATTGAAGCAGGGCAGGGCTTCGGCACTCACCCGCATAAAGATATGGAAATTTTGACCTACGTGCTGGAAGGTACTGTTGAGCATCAGGACAGCATGGGCAATAAAGAGCAGGTTCCGGCGGGTGAGTTCCAGATTATGAGTGCTGGTACGGGTATTCGTCACTCAGAGTACAACCCAAGCAGCACCGAGCGTCTGCATCTGTATCAGATCTGGATCATGCCTGAAGAAAACGGTATTACGCCGCGTTATGAACAGCGTCGCTTCGATGCCGTACAGGGCAAACAGCTGGTGCTCTCGCCGGATGCGCGAGATGGTTCATTGAAAGTGCATCAGGATATGGAACTGTACCGCTGGGCGTTGCTGAAAGATGAGCAGTCGGTGCATCAGATTGCCGCTGAACGCCGCGTCTGGATCCAGGTGGTGAAAGGCAATGTCACCATTAACGGCGTGAAAGCCTCGACCAGCGATGGTCTGGCAATCTGGGATGAGCAGGCAATCTCCATCCATGCGGATAGCGACAGCGAAGTGTTACTGTTCGATCTGCCGCCGGTTTAA
NC_012892.2_cds_4176	ATGGCATTAACAGATATCAAAGTCAGAGCAGCCAAGCCAACGGATAAGCAATATTAGCTGACTGATGGTGGCGGTATGCATCTGCTTGTCCATCCAAATGGTTCTAAGTACTGGCGTTTGCAGTACCGTTATGAGGGAAAGCAAAAAATGCTGGCACTTGGGGTTTATCCTGAAATCACACTAGCGGATGCCAGAGTACGTCGTGACGAGACGCGTAAGCTGCTTGCGAATGGCGTCGATCCGGGAGACAAAAAGAAAAATGATAAGGTTGAACAGAGTAAAGCACGAACCTTTAAAGAAGTCGCGATTGAGTGGCATGGCACCAATAAAAAGTGGTCTGAAGATCACGCCCATCGTGTGCTAAAAAGTCTTGAAGATAATCTTTTTGCAGCGCTTGGTGAACGTAATATCGCTGAGTTAAAAACTCGAGATTTATTAGCACCTATTAAGGCCGTAGAAATGTCTGGACGTCTTGAAGTGGCCGCTCGTCTTCAGCAGCGCACTACAGCCATCATGCGCTATGCAGTGCAAAGTGGGTTAATTGATTATAACCCGGCACAAGAGATGGCTGGGGCGGTTGCTTCCTGTAATCGACAACATCGTCCCGCGCTTGAATTAAAGCGCATCCCTGAGTTGCTTACAAAAATAGATAGCTATACTGGTAGGCCGCTAACCCGATGGGCGATAGAACTCACTTTGCTGATCTTTATTCGGTCCAGTGAGCTGCGTTTTGCTCGTTGGTCAGAGATCGATTTCGAAGCGTCTATATGGACTATCCCACCGGAGCGGGAGCCTATTCCTGGAGTGAAACATTCCCATAGAGGCTCAAAAATGCGTACAACGCATCTAGTGCCTCTTTCAACGCAAGCTCTTGCAATTTTAAAGCAGATAAAACAGTTTTATGGGGCCCATGACTTGATATTTATTGGTGATCACGATTCGCACAAACCCATGAGTGAGAATACGGTAAATAGTGCGTTACGGGTCATGGGGTATGATACAAAAGTAGAGGTTTGTGGTCATGGCTTTCGAACAATGGCCTGTAGTTCATTGGTCGAATCAGGTCTGTGGTCTCGTGATGCTGTTGAACGTCAGATGAGCCACATGGCGCGAAATTCAGTGAGGGCCGCGTATATCCATAAAGCAGAGCATCTGGAAGAACGGCGATTGATGCTACAGTGGTGGGCCGATTTTCTGGATGTAAACAGAGAAAGGTTTATCAGTCCATTTGAATATGCAAAGATTAATAATCCATTAAAACAGTAA
NC_007779.1_cds_WP_000013950.1_3693	TTGGCCAACTCATCCTCACGATATTCCGTTCTGACTGCCGCCCATTGGGGGCCCATGCTGGTTGAAACCGACGGCGAAACCGTGTTTAGCTCGCGTGGCGCGTTAGCCACAGGAATGGAAAACTCCTTGCAGAGCGCGGTTCGCGACCAGGTTCACAGCAATACGCGGGTACGATTTCCAATGGTGCGAAAAGGCTTTCTTGCGTCACCGGAAAACCCGCAAGGCATTCGTGGGCAGGATGAATTTGTTCGCGTGAGTTGGGATGAGGCGCTGGATCTTATTCACCAACAACATAAACGCATTCGTGAGGCTTATGGTCCGGCATCGATTTTTGCTGGTTCCTACGGCTGGCGTTCAAACGGCGTGCTGCATAAGGCCTCGACATTATTACAACGCTATATGGCGCTGGCAGGCGGTTATACCGGGCATCTGGGGGATTATTCGACCGGCGCGGCACAGGCGATCATGCCGTATGTCGTGGGTGGTAGTGAAGTTTATCAACAGCAGACCAGTTGGCCGCTGGTGCTGGAACATAGCGATGTCGTGGTGCTGTGGAGTGCTAACCCACTCAATACGCTGAAAATTGCGTGGAATGCATCCGATGAGCAGGGGCTTTCTTACTTTTCTGCACTGCGTGACAGCGGGAAAAAGCTGATCTGCATTGATCCAATGCGATCGGAAACCGTCGATTTCTTTGGCGATAAAATGGAGTGGGTGGCACCGCACATGGGCACCGATGTTGCGCTGATGCTGGGGATCGCCCATACGCTGGTGGAAAATGGTTGGCACGACGAAGCGTTTCTGGCGCGTTGCACCACAGGTTATGCCGTCTTCGCCTCTTATTTGCTGGGCGAGAGTGACGGAATAGCGAAAACCGCCGAATGGGCAGCAGAGATTTGTGGTGTTGGCGCAGCGAAAATCCGCGAGCTGGCGGCTATTTTCCACCAAAATACCACCATGCTGATGGCAGGCTGGGGAATGCAGCGCCAACAGTTTGGTGAGCAAAAACACTGGATGATCGTCACGCTGGCAGCAATGTTGGGGCAAATCGGCACACCCGGCGGCGGTTTTGGTCTTTCTTACCATTTTGCCAATGGTGGTAACCCCACGCGGCGTTCTGCGGTGCTCTCTTCCATGCAGGGCAGCTTGCCGGGTGGCTGCGATGCGGTGGATAAAATCCCTGTTGCCCGCATTGTTGAAGCACTGGAAAACCCTGGTGGCGCATATCAACACAACGGTATGAACCGACATTTCCCGGATATTCGTTTTATCTGGTGGGCGGGCGGTGCCAACTTTACTCATCATCAGGATACCAATCGCCTGATCCGTGCCTGGCAAAAACCGGAGCTGGTGGTGATCTCTGAATGCTTCTGGACGGCGGCGGCAAAACACGCGGATATCGTTCTGCCTGCGACTACCTCTTTTGAGCGTAATGATCTCACCATGACCGGTGATTACAGTAATCAGCATCTGGTGCCGATGAAGCAAGTGGTGCCGCCACGCTATGAAGCGCGTAATGATTTTGATGTTTTTGCCGAGTTAAGTGAACGCTGGGAGAAGGGCGGTTATGCACGTTTTACGGAAGGAAAAAGTGAGCTGCAATGGCTGGAAACGTTTTATAACGTTGCCCGACAGCGCGGGGCAAGCCAGCAGGTTGAATTGCCGCCATTTGCTGAGTTCTGGCAAGCCAACCAGTTAATTGAGATGCCGGAAAACCCGGACAGCGAGCGGTTTATTCGCTTCGCTGATTTTTGCCGCGATCCGCTGGCGCATCCGTTAAAAACCGCCAGCGGCAAGATTGAAATCTTCTCACAGCGTATTGCCGATTACGGTTACCCGGATTGCCCTGGGCATCCAATGTGGCTGGAGCCGGACGAATGGCAGGGCAATGCCGAACCAGAACAGTTGCAGGTACTTTCTGCCCATCCGGCGCACCGCCTGCACAGCCAGCTGAATTACAGTTCTCTGCGCGAATTGTACGCGGTGGCAAATCGTGAGCCTGTCACCATTCATCCTGACGATGCCCAGGAGCGCGGCATACAAGATGGCGATACTGTTCGGTTGTGGAACGCACGCGGGCAAATTCTTGCCGGAGCGGTCATTAGCGAGGGAATTAAACCTGGCGTGATTTGCATTCACGAAGGGGCATGGCCGGATCTGGATTTAACCGCTGACGGTATTTGTAAAAACGGCGCAGTGAACGTGCTGACCAAAGATCTCCCCAGCTCGCGGCTGGGGAATGGCTGTGCGGGTAATACGGCGCTGGCATGGCTGGAAAAATACAACGGTCCGGAACTGACACTTACAGCGTTTGAACCACCGGCCAGCTCATAA
NC_007946.1_cds_WP_001055745.1_3662	ATGAACATGTTCTTTGACTGGTGGTTCGCCACATCACTCCGCCTCCGCCAGTTTTGCTGGGCAGTCTGGTTGCTGGTGTTAGTTACGCTCATTTTTCTGTCATTGACACACCATGAAGAGAGCGATGCATTAATTCGACTACGGGCAAATCATCACCAGCAGTGGGCTGCACTGTATCGCCTGGTAGACACCACTTCCTTCAGCGAAGAAAAAACGCTGCCCTTTTCGCCACTGGATTTTCAGTTATCCGGCGCGCAACTGGTTTACTGGCATCCATCCGCGCAGGGAGGTGAGTTGGCGTTGAAAACGCTGTGGGAAGCAGTGCCGTCGGCATTTACACGGCTGGCAGAGCGCAACGTCAGCGTGAGCCGTTTTTTGTTAAGCGTGGAAGGTGATGACCTTTTGTTCACGCTACAACTGGAGACGCCGCATGAGGGTTAA
NC_007946.1_cds_WP_000935202.1_3326	ATGCTAAATAGCTGGCCTTTAGCCAAAGACTTGCAGGTACTGGTGGAAATCGTCCATAGCGGGAGTTTTAGTGCTGCAGCGGCGACGCTTGGGCAAACGCCTGCATTTGTCACCAAGCGGATCCAAATCCTTGAAAATACGCTGGCAACAACTCTGCTGAACCGCTCCGCTCGCGGCGTGGCGCTGACTGAAAGTGGCCAGCGTTGTTACGAACATGCGCTGGAAATCCTCACCCAATATCAGCGACTGGTCGATGACGTCACGCAAATCAAAACGCGCCCGGAGGGGATGATCCGCATTGGTTGCAGTTTTGGTTTTGGGCGCAGCCATATTGCGCCAGCTATTACCGAACTGATGCGCAATTATCCTGAGTTACAGGTGCATTTTGAATTGTTCGATCGACAAATTGATTTAGTGCAGGATAATATTGATCTGGATATTCGTATTAATGACGCAATTCCTGATTATTATATTGCGCATCTTTTGACAAAAAATAAAAGAATATTATGCGCAGCACCTGAGTATCTGCAAAAATATCCGCAGCCACAATCCTTACAGGAATTAAGTCGTCATGACTGCCTGGTGACCAAAGAGCGCGATATGACCCACGGAATATGGGAGTTGGGGAACGGTCAGGAGAAAAAATCGGTGAAGGTAAGCGGACATCTTTCCTCCAATAGCGGCGAGATTGTGCTGCAATGGGCGCTGGAGGGCAAAGGGATTATGCTGCGTTCCGAGTGGGATGTGTTGCCGTTTCTGGAGAGTGGCAAACTGGTGCGAGTATTGCCGGAGTATGCACAAAGCGCCAATATCTGGGCTGTTTACCGGGAGCCGCTCTATCGCAGCATGAAATTACGTGTCTGTGTGGAATTTCTGGCGGCATGGTGCCAGCAACGGCTGGGCAAGCCCGACGAAGGCTATCAGGTCATGTAG
NC_011415.1_cds_WP_000545677.1_4082	ATGCATTTTCGCGCCATTACCCGAATCGTTGGACTACTGGTCATCTTATTTTCAGGGACCATGATTATCCCTGGGCTGGTAGCACTCATCTACCGGGATGGAGCGGGCCGCGCTTTTACCCAGACCTTTTTTGTCGCCCTCGCCATTGGCTCTATGCTGTGGTGGCCGAACCGCAAAGAGAAGGGCGAACTGAAATCCCGTGAGGGGTTTCTGATAGTGGTGCTGTTTTGGACCGTGCTGGGTAGCGTCGGTGCGCTCCCTTTTATCTTCTCGGAAAGCCCGAACCTCACGATTACCGATGCGTTTTTTGAATCTTTCTCTGGCCTGACCACCACCGGGGCCACTACGCTGGTGGGGCTGGATTCGCTCCCTCATGCCATCCTCTTTTATCGCCAGATGCTGCAATGGTTTGGCGGGATGGGGATCATCGTGTTAGCGGTTGCGATACTGCCTATCCTCGGCGTGGGTGGGATGCAGCTCTATCGCGCAGAAATGCCCGGCCCGCTGAAAGATAACAAAATGCGCCCGCGAATTGCGGAAACGGCGAAAACCCTGTGGTTGATTTATGTCTTGCTGACCGTCGCCTGTGCGCTGGCGTTGTGGTTTGCCGGAATGGATGCCTTTGATGCCATCGGCCATAGCTTTGCGACTATCGCTATTGGCGGCTTCTCGACACATGATGCCAGTATCGGTTATTTCGACAGCCCGACTATTAACACTATCATTGCTATCTTCCTGCTGATCTCCGGCTGTAACTACGGTCTGCACTTTTCACTGTTAAGTGGGCGTAGTCTGAAGGTTTATTGGCGCGATCCGGAATTTCGCATGTTTATCGGCGTACAGTTTACGCTGGTGGTTATTTGTACACTCGTACTGTGGTTTCATAATGTCTACAGTTCGGCGCTGATGACAATTAACCAGGCGTTTTTCCAGGTGGTATCGATGGCGACAACCGCCGGGTTTACGACTGACAGCATTGCCCGCTGGCCGCTCTTTTTGCCGGTACTGCTTTTATGTTCAGCTTTTATCGGCGGTTGCGCCGGGTCAACGGGCGGTGGCCTGAAAGTGATCCGCATCCTGCTGCTGTTTAAGCAGGGGAACCGTGAGCTGAAACGACTGGTGCATCCGAACGCCGTCTATAGCATTAAGCTGGGGAATCGCGCACTGCCGGAACGTATCCTCGAAGCCGTTTGGGGATTTTTCTCCGCCTATGCATTGGTGTTTATTGTCAGTATGCTGGCGATTATCGCCACGGGCGTGGATGACTTTTCTGCCTTTGCCTCAGTTGTTGCGACATTGAATAACCTGGGGCCAGGGCTTGGCGTGGTTGCTGATAACTTTACCAGTATGAACCCGGTGGCTAAATGGATCCTGATTGCCAACATGCTGTTTGGTCGTCTCGAGGTCTTTACATTGCTGGTGCTCTTTACCCCGACTTTCTGGCGTGAATGA
NC_008253.1_cds_WP_000522242.1_2421	ATGGGTTTGTTCGATAAACTGAAATCTCTGGTTTCCGACGACAAGAAGGATACCGGAACTATTGAGATCATTGCTCCGCTCTCTGGCGAGATCGTCAATATCGAAGACGTGCCGGATGTCGTTTTTGCGGAAAAAATCGTTGGTGATGGCATTGCTATCAAACCAACGGGTAACAAAATGGTCGCGCCTGTAGACGGCACCATTGGTAAAATCTTTGAAACCAACCACGCGTTCTCTATCGAATCTGATAGCGGCGTTGAGCTGTTCGTCCACTTCGGTATCGACACCGTTGACCTGAAAGGCGAAGGCTTCAAGCGTATTGCTGAAGAAGGTCAGCGCGTGAAAGTTGGTGATACTGTCATTGAATTTGATCTGCCGCTGCTGGAAGAGAAAGCCAAGTCAACCCTGACTCCGGTTGTTATCTCCAACATGGACGAAATCAAAGAACTGATCAAACTGTCCGGTAGCGTAACCGTGGGTGAAACCCCGGTTATCCGCATCAAGAAGTAA
NC_012892.2_cds_WP_000124289.1_2837	ATGGCAAGAAGTGGATTTGAAGTCCAGAAAGTCACCGTAGAGGCATTATTTCTACGAGAAATACGAACACGCTTTGGTAAGTTCCGTCTGGGATATTTGTGGGCGATTCTCGAACCCTCTGCGCATTTGCTGATACTGTTGGGCATTTTTGGTTACATTATGCACCGCACGATGCCAGACATCTCATTCCCGGTGTTTTTACTTAATGGCCTGATTCCCTTTTTTATCTTTAGCAGTATCAGCAATCGTTCTGTAGGTGCTATTGAAGCGAATCAGGGGTTGTTTAATTATCGACCAGTAAAACCCATCGATACGATCATTGCACGCGCACTGCTTGAGACACTGATTTACGTTGCTGTTTATATTCTGCTTATGCTCATTGTCTGGATGGCAGGCGAATATTTCGAGATAACAAATTTTTTACAACTTGTGGCTACCTGGAGCCTGCTGATCATTCTTTCATGTGGCGTCGGCTTAATATTCATGGTCGTTGGTAAAACCTTCCCCGAAATGCAAAAGGTTCTGCCGATACTGCTTAAGCCGCTGTATTTCATCTCCTGCATCATGTTCCCTCTACACTCGATTCCAAAGCAATACTGGTCATATCTACTCTGGAACCCATTAGTACATGTGGTGGAGCTAAGCCGCGAGGCTGTTATGCCTGGCTATATCAGCGAAGGCGTAAGTCTGAACTACCTGGCAATGTTCACATTGATAACTCTGTTCATTGGTCTGGCTTTATACCGAACTCGTGAGGAGGCAATGCTGACATCATGA
NC_007946.1_cds_WP_000013181.1_220	ATGGCAAATCCCGTCTATCTGACACTGAACGGAGAACTTCAGGGGCTGATTTCATCCGGATGCTCGTCAATGCCGTCCATCGGTAACAAAGCCCAGATTGCACATCAGGATCAGATCATGGTGACGTCACTGTCCCATGGTCTGAGCCGTGCGCAGAATGTCAACCATCAGGAGTTGACCATCACGAAACCGGTGGACAAATCCTCCCCTCTGCTGGGCAAGGCCATTTCAGAGAATGAATGTCTGACCTGTGATTTTGTATTCTACCGCACCAACCGCTTTGGAATTAATGAACCGTACTACAAGCTGAAACTGGCTAACGCCCGGCTCTCAAACATCGGCCTTACCGTTCCCCATACCATTAACGACAGTCCAGGGCAGGCGGAAGAGTCTGTGTCATTTACCTATGAGAGCATCAATTGGGAGCACAGCGTCGCCGGAACCAGTGCATACAGCCTTTGGAGTGAACGGATTTTCTAA
NC_007779.1_cds_WP_000811693.1_241	ATGAAACAGCTTTCCTTTTTACCCGGCGAGATGACGCCACAGGACCGGCGTCTCATTCAGCGGGCGCTCAGGGCTCTGGACCGCCACCTGCATGAGCCCGGCGTAGCCTTCACCTCTACCCACGCCGTACGTGAATGGCTGCGACTGCATATGGCCGCGCTTGAGCGGGAAGAGTTCCGGGTGTTGTATCTGGACAACCAGAATCAGTTGATTGCCCATGAAACGCTCTTCACCGGCACGATTAACCGCACCGAGGTGCATCCCCGGGAGGTGGTCAAACGTGCTCTGCACTTCAACGCGGCGGCGGTGATACTCGCGCATAACCATCCTTCCGGCGAGACGACACCTAGCCAGGCCGACAAAACCCTCACGCAGCGACTGGTTCAGGTGCTTCAGCTGGTGGATATCCGTGTCCCTGACCATCTGATTGTCGGTGGCAGGCAAATCTATTCGTTCGCAGAACACGGTCTGCTTTGA
NC_013353.1_cds_WP_000985549.1_4473	ATGGCTATCAAACTCATTGCTATCGATATGGATGGCACCCTTCTGCTGCCCGATCACACCATTTCACCCGCCGTTAAAAATGCGATTGCCGCAGCTCGCGCCCGTGGCGTGAATGTCGTGCTAACGACGGGTCGCCCGTATGCAGGTGTGCACAACTACCTGAAAGAGCTGCATATGGAACAGCCGGGCGACTACTGCATTACTTATAACGGCGCGCTGGTACAGAAGGCCGCTGATGGTAGCACCGTGGCGCAAACTGCTCTCAGCTATGACGACTATCGTTTCTTGGAAAAACTCTCTCGCGAAGTCGGTTCTCATTTCCACGCCCTGGACCGCACCACGCTGTACACCGCCAACCGTGATATCAGCTACTACACGGTGCATGAATCCTTCGTTGCCACCATTCCGCTGGTGTTCTGCGAAGCGGAGAAAATGGACCCCAATACCCAGTTCCTGAAAGTGATGATGATTGATGAACCCGCCATCCTCGACCAGGCTATCGCGCGTATTCCGCAGGAAGTGAAAGAGAAATATACCGTGCTGAAAAGTGCGCCGTACTTCCTCGAAATCCTCGATAAACGCGTTAACAAAGGTACGGGGGTGAAATCACTGGCCGACGTGTTAGGTATTAAACCGGAAGAAATCATGGCGATTGGCGATCAGGAAAACGATATCGCAATGATTGAATATGCAGGCGTCGGTGTGGCGATGGATAACGCTATTCCTTCGGTGAAAGAAGTGGCGAACTTTGTCACCAAATCCAACCTTGAAGATGGCGTGGCGTTTGCTATTGAGAAGTATGTGCTGAATTAA
NC_013364.1_cds_WP_001344795.1_674	ATGCAATTACGTAAACCTGCCACAGCAATCCTCGCCCTGGCGCTTTCCGCAGGACTGGCACAGGCAGATGACGCCGCCCCGGTAGCGGGCAGTACGCTGGACAAAATCGCCAAAAACGGCGTGATTGTCGTCGGTCACCGTGAATCTTCAGTACCTTTCTCTTATTACGACAATCAGCAAAAAGTGGTGGGTTACTCGCAGGATTACTCCAACGCCATTGTTGAAGCAGTGAAAAAGAAACTCAACAAACCGGACTTGCAGGTAAAACTGATTCCGATTACCTCACAAAACCGTATTCCACTGCTGCAAAACGGCACTTTCGATTTTGAATGTGGTTCTACCACCAACAACGTCGAACGCCAAAAACAGGCGGCTTTCTCTGATACTATTTTCGTGGTCGGTACGCGCCTGCTGACCAAAAAGAGCGGCGATATCAAAGATTTTGCCGACCTGAAAGGCAAAGCCGTAGTCGTCACTTCCGGCACTACTTCTGAAGTTTTGCTCAACAAACTGAATGAAGAGCAAAAAATGAATATGCGCATCATTAGCGCCAAAGATCACGGTGACTCTTTCCGTACCCTGGAAAGCGGTCGTGCCGTTGCCTTTATGATGGATGATGCCCTGCTGGCCGGTGAACGTGCGAAAGCGAAGAAACCAGACAACTGGGATATCGTCGGCAAGCCGCAGTCTCAGGAAGCCTACGGTTGCATGTTGCGTAAAGATGATCCGCAGTTCAAAAAGCTGATGGATGACACTATCGCTCAGGTGCAGACTTCCGGTGAAGCGGAAAAATGGTTTGATAAATGGTTCAAAAATCCAATTCCGCCGAAAAACCTGAACATGAATTTCGAACTGTCAGACGAAATGAAAGCACTGTTCAAAGAACCGAATGACAAAGCACTGAACTAA
NC_013353.1_cds_WP_000786399.1_5072	ATGAAAAACGCGACGTTCTACCTTCTGGACAATGACACCACCGTCGATGGCTTAAGCGCCGTTGAGCAGCTGGTGTGTGAAATTGCCGCAGAACGTTGGCGCAGTGGTAAGCGCGTGCTCATCGCCTGTGAAGATGAAAAGCAGGCTTACCGGCTGGATGAAGCCCTGTGGGCGCGTCCGGCAGAAAGCTTTGTTCCGCATAATTTAGCGGGAGAAGGACCGCGCGGCGGTGCGCCGGTGGAGATCGCCTGGCCGCAAAAACGCAGCAGCAGCCCGCGCGATATATTGATTAGTCTGCGAACAAGCTTTGCAGATTTTGCCACCGCTTTCACAGAAGTGGTAGACTTCGTTCCTTATGAAGATTCTCTGAAACAACTGGCGCGCGAACGCTATAAAGCCTACCGCGTGGCTGGTTTCAACCTGAATACGGCAACCTGGAAATAA
NC_007779.1_cds_WP_000101984.1_755	ATGGCTCGTAAATGGTTGAACTTGTTTGCCGGGGCGGCACTCTCTTTCGCTGTTGCTGGCAATGCACTGGCAGATGAAGGGAAAATCACGGTGTTCGCCGCCGCATCACTGACTAACGCAATGCAGGACATTGCTACGCAGTTTAAAAAAGAGAAAGGCGTGGATGTGGTTTCTTCTTTCGCTTCGTCATCTACTCTCGCCCGTCAGATTGAAGCGGGTGCGCCTGCGGATCTGTTTATTTCTGCCGATCAGAAATGGATGGATTATGCGGTTGATAAAAAAGCGATCGATACAGCTACGCGTCAGACACTGCTCGGCAATAGCCTGGTCGTTGTAGCACCGAAAGCCAGCGTGCAGAAAGATTTCACCATCGACAGCAAAACCAACTGGACTTCACTGCTGAATGGCGGTCGCCTGGCGGTTGGCGATCCGGAACATGTTCCCGCTGGCATTTATGCAAAAGAAGCACTGCAAAAACTGGGCGCATGGGATACGCTCTCTCCGAAACTGGCCCCAGCGGAAGATGTTCGTGGGGCGCTGGCGCTGGTCGAACGTAACGAAGCGCCTCTGGGCATTGTCTACGGTTCTGACGCAGTTGCCAGCAAAGGGGTAAAAGTGGTTGCCACCTTCCCGGAAGATTCACATAAAAAAGTGGAATATCCGGTTGCTGTTGTGGAAGGGCATAACAATGCGACAGTGAAAGCATTTTATGATTATCTGAAGGGACCGCAGGCAGCGGAAATCTTTAAACGTTACGGATTTACAATCAAGTAA
NC_002695.2_cds_NP_312049.1_3877	ATGCCACAACGACACCACCAGGGACATAAACGCACACCGAAACAGTTGGCGCTCATTATCAAACGCTGTTTGCCGATGGTGCTCACTGGCAGCGGCATGCTTTGCACTACCGCTAACGCCGAAGAGTATTATTTCGACCCCATTATGCTGGAAACCACAAAAAGTGGTATGCAAACAACCGATCTGTCACGTTTTTCAAAAAAATACGCACAACTACCAGGAACTTATCAGGTTGATATCTGGCTGAATAAAAAGAAGGTTTCACAGAAAAAAATTACATTTACCGCCAATGCAGAGCAACTTCTGCAGCCACAGTTTACGGTAGAACAACTACGTGAGCTGGGTATTAAGGTGGATGAAATCCCGGCGCTGGCTGAAAAAGATGACGATAGCGTGATCAACTCGCTTGAACAAATCATTCCCGGTACAGCTGCTGAATTTGATTTCAATCATCAGCGACTTAATTTGAGCATTCCCCAAATTGCACTGTACCGTGATGCAAGAGGTTACGTCTCCCCTTCTCGTTGGGACGATGGTATACCAACGCTGTTTACCAACTACTCGTTTACAGGTTCTGATAACCGTTACCGCCAGGGCAATCGTAGCCAACGACAGTACCTAAATATGCAAAATGGTGCCAATTTTGGCCCCTGGCGATTACGTAACTATTCTACGTGGACACGCAACGATCAGGCGTCAAGCTGGAACACTATCAGTAGTTATTTACAACGTGATATCAAGGCGTTGAAGTCTCAGTTGCTTCTGGGAGAAAGCGCCACCAGCGGCAGTATTTTTTCCAGCTACAACTTTACTGGCGTGCAACTCGCTTCCGACGATAATATGTTGCCAAACAGCCAGCGCGGATTTGCCCCAACGGTACGCGGTATCGCAAACAGTAGTGCAATCGTGACTATCAGGCAAAATGGTTATGTGATCTATCAAAGCAACGTGCCAGCGGGTGCCTTTGAAATTAACGATCTCTACCCCTCTTCCAACAGCGGCGATTTAGAAGTCACGATTGAAGAAAGTGACGGTACGCAACGTCGCTTTATCCAGCCTTATTCTTCATTACCCATGATGCAGCGACCTGGGCATCTAAAATATAGCGCGACCGCTGGACGCTATCGCGCTGATGCAAACAGTGATAGCAAGGAACCCGAATTTGCTGAAGCCACGGCAATATATGGTTTGAATAATACTTTTACGCTGTATGGCGGCCTGCTCGGTTCTGAAGATTATTATGCGCTGGGGATCGGTATCGGCGGCACACTTGGCGCACTGGGCGCGTTGTCGATGGATATCAACAGAGCTGACACCCAATTCGATAACCAGCACTCTTTTCATGGCTATCAATGGCGTACGCAGTACATCAAAGATATCCCGGAAACCAACACCAATATCGCTGTCAGCTACTATCGCTATACCAACGATGGCTATTTTAGTTTTGATGAAGCCAATACCCGCAATTGGGACTATAACAGTCGCCAAAAAAGTGAAATTCAATTCAACATCAGCCAGACAATATTTGATGGGGTAAGTCTGTATGCCTCCGGTTCACAGCAAGACTATTGGGGCAATAACGAGAAAAACAGGAATATCTCTGTTGGGGTTTCCGGCCAGCAATGGGGAATTGGTTACAGCCTGAATTATCAATACAGCCGCTACACTGATCAAAATAATGACCGCGCACTCTCTTTGAATCTCAGTATTCCGTTAGAACGCTGGTTACCGCGTAGCCGGGTTTCCTATCAGATGACCAGCCAGAAAGATCGCCCAACCCAACATGAAATGCGTCTTGATGGCTCACTGCTGGATGATGGTCGCCTGAGCTATAGTCTGGAACAAAGTCTGGATGACGATAACAACCATAACAGTAGCGTGAACGCCAGTTACCGTTCACCTTATGGAACCTTCAGTGCCGGATACAGTTACGGTAATGACAGTAGCCAATACAATTACGGCGTTACCGGCGGCGTGGTTATCCATCCTCATGGTGTGACGCTCTCGCAATATCTGGGCAACGCTTTTGCGCTTATTGATGCTAACGGGGCATCTGGCGTGAGGATACAAAACTATCCGGGGATTGCTACTGATCCCTTTGGCTATGCAGTGGTTCCTTATCTCACAACTTATCAGGAAAACCGTCTCTCGGTAGATACTACGCAGCTGCCCGATAACGTCGATCTTGAACAAACAACACAGTTTGTGGTGCCCAACAGAGGTGCAATGGTAGCGGCGCGTTTCAACGCCAATATCGGTTATCGCGTACTTGTTACAGTCAGCGATCGCAACGGTAAACCGTTGCCCTTTGGCGCTCTTGCCAGCAACGATGATACGGGGCAACAAAGTATCGTCGATGAGGGCGGCATACTATATCTCTCTGGGATATCGAGTAAATCACAAAGCTGGACTGTACGCTGGGGAAATCAGGCAGATCAACAATGTCAGTTTGCTTTTAGTACACCGGATTCAGAACCAACAACCTCTGTATTACAAGGCACAGCGCAGTGCCATTAA
NC_013353.1_cds_WP_001202188.1_934	ATGCGCGCTTTGCTACCCTATCTGGCACTGTATAAACGTCATAAATGGATGTTAAGTCTTGGTATCGTGCTGGCAATTGTCACGCTGCTCGCCAGTATCGGTCTGTTGACACTTTCCGGCTGGTTCCTCTCGGCCTCAGCGGTTGCGGGGGTTGCCGGACTGTACAGCTTCAACTATATGCTACCCGCTGCGGGCGTGCGTGGCGCAGCAATCACCCGTACTGCCGGGCGTTATTTTGAACGTCTGGTAAGTCACGACGCGACTTTCCGCGTGTTGCAGCATCTGCGCATTTACACCTTCAGCAAATTGCTGCCCCTCTCCCCTGCCGGACTGGCGCGCTATCGTCAGGGCGAATTGCTCAATCGCGTGGTGGCGGATGTTGATACGCTCGATCATCTTTATCTGCGCGTTATCTCGCCGCTGGTGGGCGCTTTTGTGGTGATTATGGTGGTGACAATCGGGTTAAGTTTCCTTGATTTCACCCTCGCCTTTACGCTGGGCGGCATTATGTTACTGACGCTTTTCCTGATGCCACCGCTGTTTTATCGTGCGGGAAAAAGCACCGGGCAAAATCTGACTCATCTTCGCGGACAGTATCGCCAACAACTGACGGCCTGGCTGCAAGGGCAAGCTGAGCTGACCATTTTTGGTGCCAGCGATCGTTATCGCACGCAACTAGAGAATACAGAAATTCAATGGCTGGAAGCGCAACGCCGTCAATCTGAACTGACCGCATTGTCGCAAGCGATAATGCTACTCATTGGCGCGTTAGCGGTGATCCTGATGCTGTGGATGGCGTCTGGCGGCGTTGGCGGCAATGCTCAACCCGGCGCGTTAATTGCCCTGTTTGTCTTCTGCGCGTTAGCCGCGTTTGAAGCACTGGCACCAGTAACGGGTGCATTTCAGCATCTGGGGCAAGTCATTGCCTCTGCCGTTCGGATCACTGATTTAACGGATCAAAAACCGGAAGTCACCTTCCCTGATACCCAAACTCGTGTTGCCGATCGCGTTTCGCTGACATTACGGGATGTTCAGTTCACTTATCCGGAGCAATCCCAACAGGCACTTAAAGGGATTTCTCTTCAGGTAAACGCCGGGGAACATATTGCGATTCTCGGGCGAACCGGATGCGGCAAATCAACACTGTTACAACTGCTGACCCGCGCTTGGGACCCGCAACAGGGCGAGATTTTGCTTAACGATAGCCCCATAGCCAGCCTGAATGAAGCGGCTCTACGACAGACCATCAGCGTTGTTCCTCAGCGAGTGCATCTGTTTAGCGCCACGCTGCGTGATAATCTGTTACTCGCCTCGCCTGGCAGTAGTGATGAGGCTCTGGCGGAGAGCTTGCGTCGCGTTGGCCTGGAGAAGCTGCTCGAGGATGCAGGTCTCAACAGTTGGTTAGGTGAAGGCGGACGCCAGCTCTCCGGTGGTGAACTGCGCCGTCTGGCTATCGCCCGTGCGCTGTTACATGATGCGCCACTGGTGTTGCTGGATGAACCTACCGAAGGCTTAGATGCCACAACCGAAAGCCAGATCCTTGAATTGCTTGCAGAAATGATGCGTGAGAAAACGGTGTTAATGGTCACCCATCGACTTCGCGGACTCTCTCGTTTCCAACAAATAATAGTGATGGACAACGGGCAAATTATTGAGCAAGGTACTCACGCAGAGCTGCTTGCCAGACAGGGGCGTTATTACCAGTTCAAGCAGGGTTTGTAA
NC_013364.1_cds_WP_000096660.1_3105	ATGAGTAGTTTGTTGTTGTTTAACGATAAGAGCAGGGCGCTGCAGGCGGATATCGTCGCCGTGCAGTCGCAGGTGGTTTACGGCAGCGTGGGCAACAGCATTGCCGTGCCTGCTATCAAACAGAACGGTCTGAATGTTTTTGCCGTGCCGACGGTATTGCTGAGCAATACGCCGCATTATGACACTTTCTACGGTGGTGCGATTCCGGATGAATGGTTTAGCGGTTATTTGCGTGCGCTTCAGGAGCGTGATGCGCTGCGCCAGCTGCGCGCTGTAACCACGGGCTATATGGGAACGGCATCGCAAATCAAAATCCTTGCCGAGTGGCTGACTGCGCTACGCAAAGACCATCCTGACCTATTGATCATGGTCGATCCGGTGATTGGCGATATTGATAGCGGAATTTATGTCAAACCTGACCTTCCCGAGGCGTATCGACAATATTTACTGCCGCTGGCGCAGGGAATTACCCCCAATATCTTTGAGCTGGAAATCCTGACCGGTAAAAATTGCCGCGATCTCGACAGTGCCATTGCTGCCGCAAAAAGTCTGCTTTCAGACACATTAAAATGGGTGGTGATTACCAGCGCCTCCGGTAATGAAGAAAATCAGGAGATGCAGGTGGTGGTGGTCAGTGCCGACAGCGTGAATGTCATTTCCCATTCACGGGTAAAAACCGACCTGAAAGGGACTGGCGACCTGTTTTGTGCTCAGCTTATCAGTGGTTTGCTGAAAGGGAAGGCGTTAAACGATGCGGTGCACCGTGCGGGGTTGCGCGTACTGGAAGTGATGCGCTACACCCAGCAGCATGAGAGCGATGAATTGATTTTGCCGCCGCTGGCGGAAGCATAA
NC_013654.1_cds_WP_000600193.1_2497	ATGATATTATTTGTTGGATTTTTGTTGATGGAAATTGTTATGCCTCAGATTAGCCGGACCGCACTGGTACCCTACAGCGCGGAGCAAATGTATCAGTTAGTGAATGACGTTCAGTCTTATCCTCAGTTTTTACCAGGGTGCACTGGAAGCCGGATTCTGGAGTCCACTCCTGGGCAGATGACCGCTGCGGTAGATGTGTCTAAGGCTGGGATCAGCAAAACGTTTACAACCCGCAACCAGTTGACCAGTAATCAAAGTATTCTCATGAGTCTGGTTGATGGACCGTTTAAGAAATTGATAGGCGGTTGGAAGTTTACGCCGTTGAGCCAGGACGCGTGCCGTATTGAGTTTCATCTCGACTTTGAGTTTACCAATAAGTTGATTGAACTCGCCTTTGGTCGTGTGTTTAAAGAGCTGGCAGCTAATATGGTGCAGGCTTTTACTGTTCGTGCAAAAGAGGTCTACAGTGCCAGGTAA
NC_011415.1_cds_WP_000198214.1_1537	ATGACACGACAAAAAGCAACGCTCATAGGGCTAATAGCGATCGTCCTGTGGAGCACGATGGTAGGATTGATTCGCGGTGTCAGCGAGGGGCTCGGCCCGGTCGGCGGCGCAGCTGCTATCTATTCATTAAGCGGGCTGCTGTTAATCTTCACGGTTGGATTTCCGCGTATTCGGCAGATTCCGAAAGGCTATTTACTCGCCGGGAGTCTGTTATTCGTCAGCTATGAAATCTGTCTGGCGCTTTCCTTAGGGTATGCGGCGACCCGTCATCAGGCGATTGAAGTGGGTATGGTGAACTATCTATGGCCCAGCCTGACAATTCTCTTTGCCATTCTGTTTAATGGTCAGAAAACCAACTGGCTGATTGTACCAGGATTATTATTAGCCCTGGTCGGCGTCTGCTGGGTGTTAGGCGGTGATAATGGGTTACATTATGATGAAATCATCAATAATATTACCACCAGCCCATTGAGTTATTTCCTGGCGTTTATTGGTGCGTTTATCTGGGCAGCCTATTGCACAGTAACGAATAAATACGCACGCGGATTTAACGGAATTACCGTTTTTGTCCTGCTAACGGGAGCAAGTCTGTGGGTTTACTATTTTCTCACGCCACAACCAGAAATGGTATTTAGCACGCCCGTCATGATTAAACTCATCTCTGCGGCATTTACCTTAGGATTTGCTTATGCTGCATGGAATGTCGGTATATTGCATGGTAACGTCACCATAATGGCGGTAGGTTCGTATTTTACGCCCGTACTTTCCTCAGCGCTTGCAGCCGTGCTGCTCAGCGCCCCGCTGTCGTTCTCGTTCTGGCAAGGCGCGCTAATGGTCTGCGGCGGTTCCCTGCTCTGCTGGCTGGCGACACGTCGTGGTTAA
NC_013353.1_cds_WP_000952736.1_1167	ATGCTGTCGCGTCGGGGTCATCGGTTAAGTCGTTTTCGTAAAAATAAACGCCGCCTGCGCGAGCGTTTGCGTCAGCGTATTTTTTTCAGAGATAAAGTGGTGCCGGAAGCAATGGAAAAACCAAGAGTACTCGTACTGACAGGGGCAGGGATTTCTGCGGAATCAGGTATTCGTACCTTTCGCGCCGCAGATGGCCTGTGGGAAGAACATCGGGTTGAAGATGTGGCAACGCCGGAAGGTTTCGATCGCGATCCTGAACTGGTGCAAGCGTTTTATAACGCCCGTCGTCGACAGCTGCAGCAGCCAGAAATTCAGCCTAACGCCGCGCATCTTGCGCTGGCTAAACTGCAAGACGCCCTCGGCGATCGCTTTTTGCTGGTAACGCAGAATATAGACAACCTGCATGAACGCGCAGGTAATACCAATGTCATTCATATGCATGGGGAATTGCTGAAAGTTCGTTGTTCGCAAAGTGGTCAGGTTCTCGACTGGACCGGAGACGTTACGCCAGAAGATAAATGCCATTGTTGCCAGTTCCCGGCACCCTTGCGCCCGCACGTCGTTTGGTTTGGCGAAATGCCACTCGGCATGGATGAAATTTATATGGCGTTGTCGATGGCTGATATTTTCATTGCCATTGGTACTTCCGGGCATGTTTATCCGGCGGCTGGGTTTGTTCACGAAGCGAAACTGCATGGCGCGCACACCGTGGAACTGAATCTCGAACCAAGTCAGGTCGGTAATGAATTTGCCGAGAAATATTACGGCCCGGCAAGCCAGGTGGTGCCTGAGTTTGTTGAAAAGTTGCTGAAGGGATTATAA
NC_002695.2_cds_NP_309755.1_1638	ATGAGTCACTCATCCGCCCCCGAAAGGGCTACTGGAGCTGTCATTACAGATTGGCGACCGGAAGATCCTGCGTTCTGGCAACAACGCGGTCAACGTATTGCCAGCCGCAACCTGTGGATTTCCGTTCCCTGTCTGCTGCTGGCGTTTTGCGTATGGATGTTGTTCAGCGCTGTTGCGGTGAACTTACCGAAAGTCGGTTTTAATTTTACGACCGATCAGCTATTTATGTTGACTGCGTTGCCTTCGGTTTCTGGCGCGTTATTACGTGTTCCATACTCCTTTATGGTTCCTATCTTCGGTGGTCGTCGCTGGACGGCGTTCAGCACCGGTATTCTGATTATTCCTTGTGTCTGGCTGGGTTTTGCCGTGCAGGATACCTCCACGCCTTATAGCGTCTTCATCATCATCTCTCTGCTGTGCGGCTTTGCTGGCGCGAACTTCGCATCCAGTATGGCAAACATCAGCTTCTTCTTTCCGAAACAGAAGCAGGGTGGCGCGCTGGGCCTGAATGGTGGTCTGGGCAACATGGGCGTTAGCGTTATGCAGTTGGTTGCTCCGCTGGTGGTATCACTGTCGATTTTCGCAGTATTTGGTAGCCAGGGCGTCAAACAGCCGGATGGGACTGAGCTGTATCTGGCGAATGCGTCCTGGATATGGGGGCCGTTCCTTGCCATCTTCACCATTGCGGCGTGGTTTGGCATGAACGATCTTGCTACCTCGAAAGCCTCCATCAAGGAGCAGTTGCCGGTACTCAAACGGGGTCATCTGTGGATTATGAGCCTGCTGTATCTGGCAACCTTCGGTTCCTTCATCGGCTTCTCCGCGGGCTTTGCGATGCTGTCAAAAACGCAGTTCCCGGATGTTCAGATTCTGCAATACGCTTTCTTCGGGCCGTTTATTGGTGCGCTGGCGCGTTCTGCAGGTGGTGCATTATCTGACCGTCTGGGCGGAACTCGTGTCACGCTGGTGAACTTTATTCTGATGGCGATTTTCAGCGGCCTGCTGTTCCTGACCTTACCGACTGACGGGCAGGGCGGAAGCTTCATGGCGTTCTTCGCGGTCTTCCTGGCGCTGTTCCTGACAGCTGGGCTGGGTAGTGGTTCCACTTTCCAGATGATTTCCGTGATCTTCCGTAAACTGACAATGGATCGCGTGAAAGCAGAAGGGGGTTCTGACGAACGTGCGATGCGTGAAGCGGCAACCGACACGGCGGCGGCGTTGGGTTTCATCTCTGCGATTGGCGCGATTGGTGGCTTCTTTATCCCGAAAGCGTTCGGTAGCTCGCTGGCATTAACGGGTTCGCCAGTCGGCGCAATGAAAGTATTTTTGATTTTCTATATCGCCTGCGTAGTGATTACCTGGGCGGTATATGGTCGGCATTCTAAAAAATAA
NC_004431.1_cds_1073	GGTCAGGTGGTATTTGAAACCAGACTGAAGCCCACGGTCGTCATCGGGACGCAGGCCGCCGCCGTGCATGGTATCAGTGAGCAGGCACTCTGCGGAGCACCATCATGGACTGATGTGGTGCGGCAACTGCGTCATGCAATCGGGGACCGACCAGTAATTATCTTTAATGCCCGGTTCGACATCCGCATTCTGAAAAAGACTGCTGCCGCACATAGCGATCCGGCTGACTGGCTGGAAGAACTGACGGTATATTGTGTGATGGAGCTGGCTGCAGGATATTATGGAGCCTCCAACCGCTATGGCACTATTTCACTGGCCTGTGCTGCCAGCCAGACCGGACTGAACTGGGAAGGGCAGGCACACTCAGCGATCGCTGACGCACGGATGACGGCAGGGGTGGTAAACGCTATTGCTGCATATCATCTGGAACTGCTGCAGGAACAGGCACGGCTGAAAACCTGA
NC_013654.1_cds_WP_000437380.1_2955	ATGGAGCAAAACCCGCAGTCACAGCTGAAACTTCTTGTCACCCGTGGTAAGGAGCAAGGCTATCTGACCTATGCCGAGGTCAATGACCATCTGCCGGAAGATATCGTCGATTCAGATCAGATCGAAGACATCATCCAAATGATCAACGACATGGGCATTCAGGTGATGGAAGAAGCACCGGATGCCGATGATCTGATGCTGGCTGAAAACACCGCGGACGAAGATGCTGCCGAAGCCGCCGCGCAGGTGCTTTCCAGCGTGGAATCTGAAATCGGGCGCACGACTGACCCGGTACGCATGTACATGCGTGAAATGGGCACCGTTGAACTGTTGACCCGCGAAGGCGAAATTGACATCGCTAAGCGTATTGAAGACGGGATCAACCAGGTTCAATGCTCCGTTGCTGAATATCCGGAAGCGATCACCTATCTGCTGGAACAGTACGATCGTGTTGAAGCAGAAGAAGCGCGTCTGTCCGATCTGATCACCGGCTTTGTTGACCCGAACGCAGAAGAAGATCTGGCACCTACCGCCACTCACGTCGGTTCTGAGCTTTCCCAGGAAGATCTGGACGATGACGAAGATGAAGACGAAGAAGATGGTGACGACGATACCGCCGATGATGACAACAGCATCGACCCGGAACTGGCTCGCGAAAAATTTGCGGAACTGCGCGCTCAGTACATTGTAACGCGTGACACCATCAAAGCGAAAGGCCGCAGTCACGCTGCCGCTCAGGAAGAGATCCTGAAACTGTCTGAAGTATTCAAACAGTTCCGCCTGGTGCCGAAGCAGTTTGACTACCTGGTCAACAGCATGCGCGTCATGATGGACCGCGTTCGTACGCAAGAACGTCTGATCATGAAGCTCTGCGTTGAGCAGTGCAAAATGCCGAAGAAAAACTTCATTACCCTGTTTACCGGCAACGAAACCAGCGATACCTGGTTCAACGCGGCAATTGCGATGAACAAGCCGTGGTCGGAAAAACTGCATGATGTCTCTGAAGAAGTGCATCGCGCCCTGCAGAAACTGCAGCAGATTGAAGAAGAAACCGGCCTGACCATCGAGCAGGTTAAAGATATCAACCGTCGTATGTCCATCGGTGAAGCGAAAGCCCGCCGTGCGAAGAAAGAGATGGTTGAAGCGAACTTACGTCTGGTTATTTCTATCGCCAAGAAATACACCAACCGTGGCTTGCAGTTCCTTGACCTGATTCAGGAAGGTAACATCGGCCTGATGAAAGCGGTTGATAAATTCGAATACCGCCGTGGTTACAAGTTCTCCACCTACGCTACCTGGTGGATCCGTCAGGCGATCACCCGCTCTATCGCGGATCAGGCGCGCACCATCCGTATTCCGGTGCATATGATTGAGACTATCAACAAGCTCAACCGTATTTCTCGCCAGATGCTGCAAGAGATGGGCCGTGAACCAACGCCGGAAGAACTGGCTGAACGCATGCTGATGCCGGAAGACAAGATCCGCAAAGTGCTGAAGATCGCCAAAGAGCCAATCTCCATGGAAACGCCGATCGGTGATGATGAAGATTCGCATCTGGGGGATTTCATCGAGGATACCACCCTCGAGCTGCCGCTGGATTCTGCGACCACCGAAAGCCTGCGTGCGGCAACGCACGACGTGCTGGCTGGCCTGACCGCGCGTGAAGCGAAAGTTCTGCGTATGCGTTTCGGTATCGATATGAACACCGACCACACGCTGGAAGAAGTGGGTAAACAGTTCGACGTTACCCGCGAACGTATCCGTCAGATCGAAGCGAAGGCGCTGCGCAAACTGCGTCACCCGAGCCGTTCTGAAGTGCTGCGTAGCTTCCTGGACGATTAA
NC_004431.1_cds_WP_000020390.1_2649	ATGAGCATCGCTTTGCGCTTAAAGGTAATGTCCTTTTTGCAATATTTTATCTGGGGGAGCTGGCTGGTTACCCTCGGTTCTTACATGATTAATACCCTTCATTTTACCGGCGCAAATGTCGGTATGGTCTATAGCTCCAAAGGGATTGCTGCGATTATTATGCCTGGCATTATGGGGATTATCGCGGATAAATGGCTGCGTGCGGAACGTGCATACATGCTGTGTCACCTGGTGTGTGCGGGCGTACTTTTTTATGCGGCATCCGTAACTGATCCGGATATGATGTTTTGGGTGATGTTAGTCAATGCGATGGCGTTTATGCCGACTATTGCGTTATCGAACAGCGTCTCTTATTCCTGTCTTGCCCAGGCAGGGCTTGACCCGGTGACCGCTTTCCCGCCCATTCGCGTTTTTGGTACGGTGGGGTTCATTGTCGCCATGTGGGCAGTAAGCCTGCTGCATCTGGAATTGAGTAGTCTGCAACTGTATATCGCGTCCGGTGCGTCATTGCTGCTGTCGGCTTATGCGTTGACTTTGCCGAAGATTCCGGTTGCGGAGAAAAAAGCGACTACATCGCTTGCCAGCAAGCTGGGTCTGGATGCCTTCGTGCTGTTTAAAAATCCACGCATGGCTATCTTTTTCCTCTTCGCCATGATGCTGGGTGCGGTGCTGCAAATTACCAACGTTTTTGGCAACCCGTTCCTGCATGATTTCGCCCGTAATCCTGAGTTTGCTGATAGCTTCGTGGTGAAATACCCGTCCATTTTACTGTCAGTTTCACAGATGGCTGAAGTCGGTTTCATTCTGACGATACCGTTCTTTTTGAAGCGTTTCGGTATTAAAACCGTCATGCTGATGAGTATGGTGGCGTGGACGCTGCGCTTTGGCTTCTTTGCCTATGGCGATCCATCACCAACCGGGTTTATTTTGCTGTTGCTGTCGATGATTGTTTACGGTTGTGCATTCGATTTCTTCAATATTTCTGGTTCGGTCTTTGTCGAACAGGAAGTTGATTCCAGCATTCGTGCCAGCGCCCAGGGCCTTTTTATGACGATGGTAAATGGCGTCGGCGCATGGGTTGGCTCGATTCTGAGCGGTATGGCAGTGGATTACTTCTCGGTGGATGGCGTAAAAGACTGGCATACCATTTGGCTGATGTTTGCAGGGTATGCTCTTTTCCTCGCAGTGATATTTTTCTTTGGGTTTAAATATAACCATGACCCTGAAAAGATAACGCATCGTTCAGTTACACATTAA
NC_008253.1_cds_WP_000695633.1_2406	ATGAAAATCAAAACTCGCTTCGCGCCAAGCCCAACAGGCTATCTGCACGTTGGCGGTGCGCGTACTGCTCTTTACTCCTGGCTTTTTGCACGTAACCACGGCGGTGAGTTCGTGCTGCGTATTGAAGACACCGATCTTGAGCGTTCCACGCCGGAAGCTATCGAAGCCATTATGGATGGCATGAACTGGCTGAACCTGGAGTGGGATGAAGGTCCGTACTACCAGACCAAACGTTTTGATCGCTACAACGCGGTGATCGATCAGATGCTGGAAGAGGGCACAGCTTATAAATGCTATTGCTCTAAAGAGCGCCTGGAAGCGCTGCGCGAAGAGCAAATGGCGAAAGGTGAGAAGCCGCGTTATGACGGTCGCTGCCGCCACAGTCATGAGCATCACGCTGATGATGAGCCGTGTGTCGTACGTTTTGCTAACCCGCAGGAAGGTTCTGTTGTTTTTGACGATCAGATCCGTGGTCCGATCGAGTTCAGCAACCAGGAGCTGGATGATCTGATTATCCGCCGTACCGATGGTTCCCCAACCTATAACTTCTGTGTGGTTGTCGATGACTGGGATATGGAAATCACCCACGTTATCCGTGGCGAAGACCATATCAACAACACACCGCGCCAGATTAACATTCTTAAGGCTCTGAAAGCGCCGGTACCGGTTTACGCGCACGTTTCTATGATCAACGGCGATGACGGTAAAAAACTGTCCAAACGTCACGGGGCGGTCAGCGTAATGCAGTATCGTGATGATGGTTATCTGCCAGAAGCACTGCTGAACTATCTGGTGCGTCTGGGCTGGTCCCACGGCGATCAGGAAATCTTCACTCGTGAAGAGATGATTAAATACTTCGCTCTGAATGCCGTCAGCAAATCTGCCAGTGCGTTCAACACCGACAAGCTGCTGTGGCTGAACCATCACTACATTAACGCGTTGCCGCCGGAGTATGTTGCTACTCACTTACAGTGGCACATTGAGCAGGAAAATATCGATACCCGTAACGGCCCGCAGCTGGCTGATCTGGTGAAACTGTTGGGCGAACGCTGCAAGACGCTGAAAGAGATGGCACAGAGCTGCCGTTATTTCTACGAAGATTTTGCTGAGTTCGATGCCGACGCCGCGAAAAAACATCTGCGTCCGGTAGCGCGTCAGCCGCTGGAAGTGGTTCGTGACAAACTGACTGCGATTACTGACTGGACCGCTGAAAACGTTCATCACGCTATTCAGGCGACGGCGGATGAGCTGGAAGTGGGTATGGGTAAAGTTGGTATGCCGCTGCGTGTCGCCGTAACCGGTGCGGGGCAGTCTCCGGCGCTGGATGTTACCGTTCACGCAATCGGTAAGACCCGCAGTATCGAGCGTATCAACAAAGCGCTGGCTTTTATTGCTGAACGCGAAAATCAGCAGTAA
NC_002695.2_cds_NP_308290.1_255	GTGCTGGAAACAGAAACGGGCCGCTACTCTGACACGCTGCGTTCGGCGCTGATTTCTCTGGATGGCGACAACGCATGGGCGTTAAGCGAAAGTTGGTGCGGCACTATTCAGTGGATTTGTCTGAGTCCGTATCGGCCTCATCATGGGCGCAAAAACTGGTTTCTGGGCATTGGGCGTTTTACCGCTGATGAGCAGGAACAATCGGATGCAATCCGTTATGAGACGCTGCGTCCGTCGGGGCCGGGCGGTCAACATGTCAATAAAACCGACTCGGCGGTACGCGCCACGCATCTGGCAACCGGGATTAGCGTGAAGGTTCAGTCAGAACGCAGCCAGCATGCTAACAAACGGCTGGCGCGATTGCTGATTGCCTGGAAGCTGGAGCAGCAGCAACAGGAAAATAGCGCAGTGCTGAAATCGCAGCGGCGAATGTTCCATCACCAGATTGAACGTGGCAACCCGCGACGAACGTTCACAGGGATGGCTTTTATCGAAGGATAA
NC_007779.1_cds_WP_000271153.1_671	ATGTATGCATTAACCCAGGGCCGGATCTTTACCGGCCACGAATTTCTTGATGACCACGCGGTTGTTATCGCTGATGGCCTGATTAAAAGCGTCTGTCCGGTAGCGGAACTGCCGCCAGAGATCGAACAACGTTCACTGAACGGGGCCATTCTCTCCCCCGGTTTTATCGATGTGCAGTTAAACGGCTGCGGCGGCGTACAGTTTAACGACACCGCTGAAGCGGTCAGCGTGGAAACGCTGGAAATCATGCAGAAAGCCAATGAGAAATCAGGCTGTACTAACTATCTGCCGACGCTTATCACCACCAGCGATGAGCTGATGAAACAGGGCGTGCGCGTTATGCGCGAGTACCTGGCAAAACATCCGAATCAGGCGTTAGGTCTGCATCTGGAAGGTCCGTGGCTGAATCTGGTAAAAAAAGGCACCCATAATCCGAATTTTGTGCGTAAGCCTGATGCCGCGCTGGTCGATTTCCTGTGTGAAAACGCCGACGTCATTACCAAAGTGACCCTGGCACCGGAAATGGTTCCTGCGGAAGTCATCAGCAAACTGGCAAATGCCGGGATTGTGGTTTCTGCCGGTCACTCCAACGCGACGTTGAAAGAAGCAAAAGCCGGTTTCCGCGCGGGGATTACCTTTGCCACCCATCTGTACAACGCGATGCCGTATATTACCGGTCGTGAACCTGGCCTGGCGGGCGCGATCCTCGACGAAGCTGACATTTATTGCGGTATTATTGCTGATGGCCTGCATGTTGATTACGCCAACATTCGCAACGCTAAACGTCTGAAAGGCGACAAACTGTGTCTGGTTACTGACGCCACCGCGCCAGCAGGTGCCAACATTGAACAGTTCATTTTTGCGGGTAAAACAATATACTACCGTAACGGACTTTGTGTGGATGAGAACGGTACGTTAAGCGGTTCATCCTTAACCATGATTGAAGGCGTGCGTAATCTGGTCGAACATTGCGGTATCGCACTGGATGAAGTGCTACGTATGGCGACGCTCTATCCGGCGCGTGCGATTGGCGTTGAGAAACGTCTCGGCACACTCGCCGCAGGTAAAGTAGCCAACCTGACTGCATTCACACCTGATTTTAAAATCACCAAGACCATCGTTAACGGTAACGAGGTCGTAACTCAATAA
NC_013364.1_cds_WP_000137873.1_2767	ATGACCGAGTTACCAATCGACGAAAACACACCGCGTATTTTGATCGTGGAAGATGAACCGAAGCTGGGGCAGTTGCTCATTGATTATCTGCGTGCTGCGAGCTATGCGCCGACGCTTATCAGCCACGGCGATCAGGTACTGCCGTATGTGCGCCAGACACCACCGGATCTGATCCTGTTAGATCTGATGCTCCCTGGCACCGATGGCCTGACGCTGTGCCGGGAAATTCGTCGTTTTTCTGACATTCCGATCGTGATGGTGACGGCAAAAATCGAAGAGATCGATCGCCTGCTGGGGCTGGAGATTGGCGCAGATGATTATATCTGTAAGCCGTACAGCCCACGGGAAGTGGTAGCGCGCGTCAAAACCATTTTGCGCCGTTGCAAACCGCAGCGCGAGTTGCAGCAACAGGATGCTGAAAGCCCGTTGATTATCGACGAAGGTCGTTTTCAGGCTTCATGGCGCGGTAAAATGCTTGACCTGACGCCTGCGGAATTTCGTCTGCTGAAAACGCTCTCTCATGAACCAGGAAAAGTGTTCTCCCGCGAGCATTTGCTCAATCATCTTTATGACGACTACCGCGTAGTAACCGACCGCACCATCGACAGCCACATTAAAAACCTGCGCCGCAAGCTGGAATCTCTCGACGCCGAACAGTCATTTATCCGCGCCGTTTACGGCGTTGGTTACCGCTGGGAAGCCGACGCCTGCCGCATCGTTTAG
NC_012892.2_cds_WP_000271963.1_2530	ATGTATGATTTTGTGATTATTGGCGGTGGCATCATCGGCATGTCGACCGCCATGCAACTGATTGATGTCTACCCGGACGCCCGCATTGCGTTGCTGGAAAAAGAGTCCGGCCCGGCCTGTCACCAGACGGGCCACAACAGCGGCGTGATCCATGCCGGGGTTTATTACACGCCCGGTAGCCTGAAGGCACAGTTTTGCCTGGCGGGAAACCGCGCCACTAAAGCCTTTTGCGATCAAAACGGCATTCGCTATGACAACTGCGGCAAGATGCTGGTCGCCACCTCTGAACTCGAAATGGAACGGATGCGCGCGTTGTGGGAACGCACGGCGGCAAACGGTATCGAGCGCGAGTGGTTAAACGCCGATGAACTGCGCGAGCGCGAACCGAATATCACCGGGCTTGGCGGTATTTTTGTGCCGTCCAGCGGCATTGTCAGCTACCGCGAAGTAACGGCGGCGATGGCAAAAATTTTCCAGGCCAGAGGCGGCGAGATTATCTATAACGCCGAAGTCAGCGGCCTCAGTGAGCATAAAAACGGCGTGGTGATACGTACCCGCCAGGGCGGCGAATATGAAGCATCGACGCTGATTAGCTGTTCCGGGCTGATGGCTGACCGGCTGGTGAAAATGCTCGGACTCGAACCGGGCTTTATCATCTGCCCGTTCCGTGGTGAGTATTTCCGCCTTGCGCCGGAGCATAACCAGATTGTTAACCACCTGATTTACCCCATTCCCGACCCCGCGATGCCATTTTTGGGCGTGCATCTCACCCGAATGATCGATGGCAGCGTGACCGTCGGGCCAAACGCGGTGCTGGCTTTTAAACGCGAAGGCTACCACAAGCGCGACTTCTCGTTTAGCGACACGCTGGAAATTTTGGGCTCGTCGGGGATTCGCCGGGTGCTGCAAAACCATCTACGCTCAGGACTGGGCGAGATGAAAAACTCGCTGTGCAAAAGCGGCTATCTGCGGCTGGTGCAAAAGTATTGTCCCCGGCTTTCGTTAAGCGATCTCCAGCCCTGGCCCGCCGGTGTGCGGGCGCAGGCGGTATCGCCGGACGGCAAGCTGATTGACGATTTTCTGTTTGTCACCACCCCGCGCACGATCCACACCTGCAATGCGCCCTCCCCGGCAGCGACATCAGCAATTCCTATTGGTGCGTATATTGTCAGCAAGGTACAAACGCTGTTGGCAAGCCAGAGTAACCCCGGACGCACGCTGCGAGCGGCACGTAGTGTGGATGCCTTACACGCCGCATTTAATCAATAA
NC_007779.1_cds_WP_001162094.1_3951	ATGCAGGGTTCTGTGACAGAGTTTCTAAAACCGCGCCTGGTTGATATCGAGCAAGTGAGTTCGACGCACGCCAAGGTGACCCTTGAGCCTTTAGAGCGTGGCTTTGGCCATACTCTGGGTAACGCACTGCGCCGTATTCTGCTCTCATCGATGCCGGGTTGCGCGGTGACCGAGGTTGAGATTGATGGTGTACTACATGAGTACAGCACCAAAGAAGGCGTTCAGGAAGATATCCTGGAAATCCTGCTCAACCTGAAAGGGCTGGCGGTGAGAGTTCAGGGCAAAGATGAAGTTATTCTTACCTTGAATAAATCTGGCATTGGCCCTGTGACTGCAGCCGATATCACCCACGACGGTGATGTCGAAATCGTCAAGCCGCAGCACGTGATCTGCCACCTGACCGATGAGAACGCGTCTATTAGCATGCGTATCAAAGTTCAGCGCGGTCGTGGTTATGTGCCGGCTTCTACCCGAATTCATTCGGAAGAAGATGAGCGCCCAATCGGCCGTCTGCTGGTCGACGCATGCTACAGCCCTGTGGAGCGTATTGCCTACAATGTTGAAGCAGCGCGTGTAGAACAGCGTACCGACCTGGACAAGCTGGTCATCGAAATGGAAACCAACGGCACAATCGATCCTGAAGAGGCGATTCGTCGTGCGGCAACCATTCTGGCTGAACAACTGGAAGCTTTCGTTGACTTACGTGATGTACGTCAGCCTGAAGTGAAAGAAGAGAAACCAGAGTTCGATCCGATCCTGCTGCGCCCTGTTGACGATCTGGAATTGACTGTCCGCTCTGCTAACTGCCTTAAAGCAGAAGCTATCCACTATATCGGTGATCTGGTACAGCGTACCGAGGTTGAGCTCCTTAAAACGCCTAACCTTGGTAAAAAATCTCTTACTGAGATTAAAGACGTGCTGGCTTCCCGTGGACTGTCTCTGGGCATGCGCCTGGAAAACTGGCCACCGGCAAGCATCGCTGACGAGTAA
NC_013364.1_cds_WP_001285539.1_1855	GTGTCTGACACGTTATTAACGTTACGCGACGTCCATATCAATTTCCCGGCCCGTAAAAACTGGCTTGGTAAAACTACGGAACATGTTCATGCCATTAATGGTATTGATTTACAGATCCGCCGTGGTGAAACCTTAGGGATCGTCGGCGAGTCAGGCTGCGGCAAAAGCACCCTCGCACAGCTTTTAATGGGCATGCTGCAACCGAGCCACGGGCAGTACATCCGTTCTGGCTCACAACGCATTATGCAGATGGTGTTTCAGGACCCGCTCTCTTCGCTCAATCCGCGCTTACCGGTGTGGCGCATCATCACAGAACCGCTCTGGATAGCTAAGCGTAGTAGTGAACAACAGCGGCGAGCGTTGGCAGAGGAGCTGGCTGTGCAGGTGGGTATTCGTCCGGAGTATCTCGACCGCCTGCCTCATGCGTTCTCCGGCGGGCAGCGGCAACGCATCGCCATTGCCAGAGCACTCTCTTCGCAGCCTGACGTGATTGTGCTTGATGAGCCAACCTCGGCGCTGGATATCTCCGTGCAGGCGCAGATCCTCAATTTACTGGTAACGCTACAGGAAAATCACGGGCTGACTTATGTGCTGATTTCACACAATGTCTCGGTGATACGTCATATGAGCGATCGGGTGGCGGTGATGTATCTCGGGCAGATTGTGGAACTAGGGGAAGCGCAACAGGTGTTGACTGCTCCGGCACATCCATATACCCGATTATTGCTGGATTCCCTCCCCGCCATTGATAAACCGCTGGAGGAAGAATGGGCATTACGTAAAACGGATCTGCCGGGAAACCGCACGTTGCCGCAAGGCTGTTTTTTCTACGAACGTTGCCCTCTGGCAACCCACGGATGTGAAGTCCGGCAATCATTAACAATAAGGGAGGACGGACGTGAGATCCGGTGCTGGCGGGCGCTGTAG
NC_013654.1_cds_WP_000160794.1_3364	ATGACTAAACACTATGATTACATCGCCATCGGCGGCGGCAGCGGCGGTATCGCCTCCATCAACCGCGCGGCTATGTACGGCCAGAAATGCGCACTGATTGAAGCCAAAGAGCTGGGCGGCACCTGCGTAAATGTTGGCTGTGTGCCGAAAAAAGTGATGTGGCACGCGGCGCAAATCCGTGAAGCGATCCATATGTACGGCCCGGATTACGGCTTTGATACCACTATCAATAAATTCAACTGGGAAACATTGATCGCCAGCCGTACCGCCTATATCGACCGTATTCATACTTCCTATGAGAACGTGCTCGGTAAAAATAACGTTGATGTAATCAAAGGCTTTGCCCGCTTCGTTGATGCCAAAACCATTGAAGTCAACGGCGAAACCATCACGGCCGATCATATTCTGATCGCCACCGGTGGTCGTCCGAGCCACCCGGATATTCCGGGCGTGGAATACGGTATTGATTCTGATGGCTTCTTCGCCCTTCCGGCTTTGCCAGAGCGCGTAGCGGTTGTTGGCGCGGGTTACATCGCCGTTGAACTGGCGGGCGTGATTAACGGCCTCGGTGCGAAGACGCATCTGTTTGTGCGTAAACATGCGCCGCTGCGCAGCTTCGACCCGATGATCTCTGAAACGCTGGTCGAAGTGATGAACGCCGAAGGCCCACAGTTGCATACCAACGCCATCCCGAAAGCGGTGGTGAAAAATGCCGACGGCAGCCTGACGCTGGAGCTGGAAGATGGTCGCAGTGAAACGGTGGATTGCCTGATTTGGGCGATTGGTCGCGAGCCTGCCAATGACAACATCAACCTGGAAGCCGCTGGCGTTAAAACCAACGAAAAAGGCTATATCGTCGTCGATAAATATCAAAACACCAACGTTGAAGGTATTTACGCGGTGGGCGATAACACGGGTGCAGTGGAACTGACTCCGGTGGCAGTTGCAGCAGGTCGCCGTCTCTCTGAACGCCTGTTTAATAACAAGCCGGATGAGCATCTGGATTACAGCAACATTCCGACCGTGGTCTTCAGCCATCCGCCGATTGGTACTGTTGGTTTAACGGAGCCGCAGGCGCGCGAGCAGTACGGCGACGATCAGGTGAAAGTGTATAAATCCTCTTTCACCGCGATGTATACCGCCGTCACCACTCACCGCCAGCCGTGTCGCATGAAACTGGTATGCATTGGACCGGAAGAGAAGATTGTCGGTATTCACGGCATTGGTTTTGGTATGGACGAAATGTTGCAGGGCTTCGCGGTGGCGCTGAAGATGGGTGCAACCAAAAAAGACTTCGACAACACGGTTGCCATTCACCCGACAGCAGCAGAAGAGTTCGTGACAATGCGTTAA
NC_013654.1_cds_WP_001132956.1_4354	ATGCCTAACATTACCTGGTGCGACCTGCCTGAAGATGTCTCTTTATGGCCTGGTCTGCCTCTTTCATTAAGTGGTGATGAAGTAATGCCACTGGATTACCACGCAGGTCGTAGCGGCTGGCTGCTGTATGGTCGTGGGCTGGATAAACAACGTCTGACCCAATACCAGAGCAAACTGGGCGCGGCGATGGTGATTGTTGCCGCCTGGTGCGTGGAAGATTATCAGGTGATTCGTCTGGCAGGTTCGCTTACCGCCCGGGCTACGCGCCTGGCCCATGAAGCACAACTGGATGTCGCGCCGCTGGGGAAAATTCCGCATCTGCGCACGCCAGGTCTGCTGGTGATGGACATGGATTCCACCGCCATTCAGATTGAATGTATTGACGAAATTGCCAAACTGGCCGGAACCGGCGAGATGGTGGCGGAAGTAACCGAGCGGGCGATGCGCGGCGAACTCGATTTTACCGCCAGCCTGCGCAGCCGCGTGGCGACGCTGAAAGGCGCTGACGCGAACATTCTGCAACAGGTGCGGGAAAATCTGCCGCTGATGCCAGGCTTAACGCAACTGGTACTCAAGCTGGAAACGCTGGGCTGGAAAGTGGCGATTGCCTCCGGCGGTTTTACCTTCTTTGCCGAATACCTGCGCGATAAGCTGCGCCTGACCGCCGTAGTAGCCAATGAACTGGAGATCATGGACGGTAAATTTACCGGTAATGTGATTGGCGACATTGTAGACGCTCAGTATAAAGCGAAAACCCTGACCCGCCTGGCGCAGGAGTATGAAATCCCGCTGGCGCAAACCGTGGCGATTGGCGATGGTGCCAACGACCTGCCGATGATCAAAGCGGCAGGTCTGGGGATTGCCTACCATGCCAAGCCAAAAGTGAATGAAAAGACGGAAGTCACCATCCGTCACGCTGACCTGATGGGGGTATTCTGCATCCTCTCTGGCAGCCTGAATCAGAAGTAA
NC_002695.2_cds_NP_311444.1_3289	ATGTTAAAGCGTGAAATGAACATTGCCGATTATGATGCCGAACTGTGGCAGGCTATGGAGCAGGAAAAAGTACGTCAGGAAGAGCACATCGAACTGATCGCCTCCGAAAACTACACCAGCCCGCGCGTAATGCAGGCGCAGGGTTCTCAGCTGACCAACAAATATGCTGAAGGTTATCCGGGCAAACGCTACTACGGTGGTTGCGAGTATGTTGATATCGTTGAACAACTGGCGATCGATCGTGCGAAAGAACTGTTCGGCGCTGACTACGCTAACGTCCAGCCGCACTCCGGCTCCCAGGCTAACTTTGCGGTCTACACCGCGCTGCTGGAACCAGGTGATACCGTTCTGGGTATGAACCTGGCGCATGGCGGTCACCTGACTCACGGTTCTCCGGTTAACTTCTCCGGTAAACTGTACAACATTGTTCCTTACGGTATTGATGCTACCGGTCATATCGACTACGCCGATCTGGAAAAACAAGCCAAAGAACACAAACCGAAAATGATTATCGGTGGCTTCTCTGCATATTCCGGCGTGGTGGACTGGGCGAAAATGCGTGAAATCGCTGACAGCATCGGCGCTTACCTGTTCGTTGATATGGCGCACGTTGCGGGCCTGGTTGCTGCTGGCGTCTACCCGAACCCGGTTCCTCATGCTCACGTTGTTACTACCACCACTCACAAAACCCTGGCGGGTCCGCGCGGCGGTCTGATCCTGGCGAAAGGTGGTAGCGAAGAGCTGTACAAAAAACTGAACTCTGCCGTTTTCCCTGGTGGTCAGGGCGGTCCGTTGATGCACGTAATCGCCGGTAAAGCGGTTGCTCTGAAAGAAGCGATGGAGCCTGAGTTCAAAACTTACCAGCAGCAGGTCGCTAAAAACGCTAAAGCGATGGTAGAAGTGTTCCTGGAACGCGGCTACAAAGTGGTTTCCGGCGGTACTGATAACCATCTGTTCCTGGTTGATCTGGTCGATAAAAACCTGACCGGTAAAGAAGCAGACGCCGCTCTGGGCCGTGCTAACATCACCGTCAACAAAAACAGCGTACCGAACGATCCGAAGAGCCCGTTTGTGACCTCCGGTATTCGCGTGGGTACTCCGGCAATTACGCGTCGCGGCTTCAAAGAAGTAGAAGCGAAAGAACTGGCTGGCTGGATGTGTGACGTGCTGGACAGCATCAATGATGAAGCCGTTATCGAGCGCATCAAAGGTAAAGTTCTCGACATCTGCGCACGTTACCCGGTTTACGCATAA
NC_007779.1_cds_WP_000076967.1_882	TTGAGCCAGGAATACATTGAAGACAAAGAAGTCACATTGACAAAGTTAAGTAGCGGCCGCCGCCTTCTGGAGGCGTTGCTGATCCTTATTGTCCTGTTTGCCGTCTGGTTGATGGCTGCCTTACTAAGCTTTAACCCTTCGGACCCCAGCTGGTCGCAAACGGCCTGGCATGAACCTATCCATAATTTAGGTGGGATGCCCGGTGCGTGGTTGGCAGATACGCTGTTCTTTATTTTTGGCGTGATGGCTTACACCATTCCCGTCATTATTGTCGGCGGTTGTTGGTTTGCCTGGCGTCATCAGTCCAGCGACGAATACATTGATTATTTTGCCGTTTCGCTACGCATCATTGGCGTTTTGGCGCTCATCCTTACCTCCTGTGGTCTGGCGGCAATCAACGCTGACGATATCTGGTATTTTGCCTCCGGTGGCGTCATTGGCAGCTTACTAAGCACTACGCTACAACCACTGCTACACAGTAGCGGGGGAACTATTGCGCTGCTCTGCGTTTGGGCAGCGGGCCTGACGTTGTTCACCGGTTGGTCATGGGTGACCATTGCTGAAAAACTCGGCGGCTGGATTTTAAACATTCTCACCTTCGCCAGTAATCGTACCCGTCGCGATGATACCTGGGTCGATGAAGATGAGTATGAAGACGACGAAGAGTATGAAGATGAAAATCACGGCAAACAGCATGAATCACGCCGTGCCCGTATTCTTCGCGGCGCGCTAGCGCGTCGTAAACGGTTGGCGGAAAAATTCATTAATCCGATGGGGCGGCAAACAGACGCTGCGTTGTTCTCCGGTAAGCGGATGGATGATGACGAAGAGATTACCTACACTGCACGCGGTGTGGCTGCCGACCCGGACGACGTCCTATTTTCGGGCAATCGTGCAACGCAGCCAGAATATGACGAATACGATCCATTATTAAACGGTGCGCCAATTACCGAACCTGTCGCTGTAGCAGCTGCTGCTACCACGGCGACACAAAGCTGGGCTGCGCCGGTTGAACCTGTGACTCAGACGCCGCCTGTTGCCTCTGTTGATGTTCCACCTGCGCAACCTACAGTAGCCTGGCAGCCTGTACCGGGTCCACAAACGGGAGAGCCGGTTATTGCTCCTGCACCGGAAGGTTACCCACAGCAGTCACAATATGCGCAGCCTGCAGTGCAATATAATGAGCCGCTGCAACAACCAGTACAGCCGCAGCAGCCGTATTATGCACCTGCAGCTGAACAACCTGCGCAACAGCCGTATTATGCCCCTGCGCCAGAACAACCGGTGGCAGGTAACGCCTGGCAAGCCGAAGAGCAGCAATCCACTTTTGCTCCACAGTCTACATACCAGACTGAGCAAACTTATCAGCAGCCAGCCGCTCAGGAGCCGTTGTACCAACAGCCGCAACCCGTTGAACAGCAGCCTGTTGTGGAGCCTGAACCCGTTGTAGAAGAGACAAAACCCGCGCGTCCGCCGCTTTACTACTTTGAAGAAGTTGAAGAGAAGCGAGCCCGTGAACGTGAACAACTTGCGGCCTGGTATCAACCGATTCCAGAACCGGTTAAAGAACCAGAACCGATCAAATCTTCGCTGAAAGCACCTTCTGTTGCAGCAGTACCTCCAGTAGAAGCCGCTGCCGCTGTTTCCCCGCTGGCATCTGGCGTGAAAAAAGCGACACTGGCGACGGGGGCTGCCGCAACCGTTGCCGCGCCAGTCTTCAGTCTGGCAAATAGCGGTGGACCGCGTCCTCAGGTCAAAGAGGGGATTGGTCCGCAGTTGCCACGACCGAAACGTATCCGCGTGCCAACTCGTCGTGAACTGGCGTCTTACGGTATTAAGCTGCCCTCACAGCGTGCGGCGGAAGAAAAAGCCCGTGAAGCCCAGCGCAATCAGTACGATTCTGGCGATCAGTACAACGATGATGAAATCGATGCGATGCAGCAGGATGAACTGGCACGTCAGTTCGCCCAGACACAGCAGCAACGCTATGGCGAACAGTATCAACATGATGTGCCCGTAAACGCAGAAGATGCAGATGCTGCGGCAGAGGCTGAACTGGCTCGTCAGTTTGCGCAAACTCAACAACAACGTTATTCCGGCGAACAACCGGCTGGGGCGAATCCGTTCTCGCTGGATGATTTTGAATTTTCGCCAATGAAAGCGTTGCTGGATGATGGTCCACACGAACCGTTGTTTACGCCAATTGTTGAACCTGTACAGCAGCCGCAACAACCGGTTGCACCGCAGCAGCAATATCAGCAGCCGCAACAACCAGTTCCGCCGCAGCCGCAGTATCAGCAGCCACAACAGCCGGTTGCGCCGCAGCCACAATATCAGCAGCCGCAACAACCGGTTGCGCCACAGCAGCAATATCAGCAGCCGCAACAACCGGTTGCGCCGCAGCAGCAGTATCAGCAGCCACAACAGCCAGTTGCGCCACAACCGCAGGATACCCTGCTTCATCCGCTGTTGATGCGTAATGGCGACAGCCGTCCGTTGCATAAACCGACGACGCCGCTGCCTTCTCTGGATTTGCTGACACCGCCGCCGAGCGAAGTGGAGCCGGTAGATACCTTTGCGCTTGAACAAATGGCTCGCCTGGTGGAAGCGCGTCTGGCTGATTTCCGTATTAAAGCCGATGTCGTCAATTACTCTCCGGGGCCGGTTATCACTCGCTTTGAATTGAACCTGGCACCGGGCGTAAAAGCGGCGCGCATTTCTAACTTGTCACGGGACCTTGCCCGTTCACTTTCGACGGTGGCGGTGCGTGTCGTTGAAGTTATTCCTGGCAAACCCTATGTAGGTCTGGAGTTACCGAATAAAAAACGACAAACCGTTTATCTGCGCGAAGTTTTGGATAACGCCAAATTCCGCGATAATCCGTCGCCATTAACCGTGGTGCTGGGTAAAGATATCGCCGGTGAGCCGGTGGTTGCCGATCTGGCGAAAATGCCGCACTTGTTGGTTGCGGGGACTACCGGTTCCGGTAAATCTGTCGGTGTGAACGCGATGATCCTGAGCATGCTTTATAAAGCACAGCCAGAAGATGTGCGTTTCATCATGATCGACCCGAAAATGCTGGAGCTTTCGGTTTATGAAGGCATTCCGCATCTGTTAACGGAAGTCGTTACTGATATGAAAGATGCCGCCAACGCGCTGCGCTGGTGTGTTAACGAGATGGAGCGTCGGTATAAACTGATGTCTGCGCTGGGTGTGCGTAATCTGGCGGGTTATAACGAAAAAATTGCTGAAGCCGATCGCATGATGCGTCCGATTCCAGACCCGTACTGGAAGCCGGGTGACAGTATGGATGCCCAGCATCCGGTGCTGAAAAAAGAACCATACATTGTGGTGTTGGTTGACGAATTTGCCGACCTGATGATGACGGTAGGTAAAAAAGTGGAAGAGCTGATAGCACGTCTGGCGCAAAAAGCCCGTGCCGCGGGTATCCACCTCGTACTGGCAACTCAGCGTCCATCGGTTGATGTTATTACTGGTCTGATTAAAGCGAATATTCCGACCCGTATCGCCTTTACCGTATCCAGTAAGATTGACTCACGTACCATTCTTGATCAGGCTGGCGCGGAATCACTGCTGGGTATGGGGGATATGCTCTACTCTGGGCCGAACTCCACGTTGCCGGTACGTGTCCATGGTGCTTTTGTTCGCGATCAGGAAGTTCATGCCGTGGTGCAGGACTGGAAAGCGCGTGGTCGCCCACAGTATGTTGATGGCATCACCTCCGACAGCGAAAGCGAAGGTGGTGCGGGTGGTTTCGATGGCGCTGAAGAACTGGATCCGTTGTTCGATCAGGCGGTGCAGTTTGTCACTGAAAAACGCAAAGCGTCAATTTCTGGCGTACAGCGTCAGTTCCGCATTGGTTATAACCGTGCAGCGCGTATTATCGAACAGATGGAAGCGCAGGGGATTGTCAGCGAACAGGGGCACAACGGTAATCGTGAAGTGCTGGCCCCACCGCCGTTTGACTAA
NC_013353.1_cds_WP_000130185.1_9	ATGACGGACAAATTGACCTCCCTTCGTCAGTACACCACCGTAGTGGCCGACACTGGGGACATCGCGGCAATGAAGCTGTATCAACCGCAGGATGCCACAACCAACCCTTCTCTCATTCTTAACGCAGCGCAGATTCCGGAATACCGTAAGTTGATTGATGATGCTGTCGCTTGGGCGAAACAGCAGAGCAACGATCGCGCGCAGCAGATCGTGGACGCGACCGACAAACTGGCAGTAAATATTGGTCTGGAAATCCTGAAACTGGTTCCGGGCCGTATCTCAACTGAAGTTGATGCGCGTCTTTCCTATGACACCGAAGCGTCAATTGCGAAAGCAAAACGCCTGATCAAACTCTACAACGATGCTGGTATTAGCAACGATCGTATTCTGATCAAACTGGCTTCTACCTGGCAGGGTATCCGTGCTGCAGAACAGCTGGAAAAAGAAGGCATCAACTGTAACCTGACCCTGCTGTTCTCCTTCGCTCAGGCTCGTGCTTGTGCGGAAGCAGGCGTGTTCCTGATCTCGCCATTTGTTGGCCGTATTCTTGACTGGTACAAAGCGAATACTGATAAGAAAGAGTACGCTCCGGCAGAAGATCCGGGCGTGGTTTCTGTATCTGAAATCTACCAGTACTACAAAGAGCACGGTTATGAAACAGTGGTTATGGGCGCAAGCTTCCGTAACATCGGCGAAATTCTGGAACTGGCAGGCTGCGACCGTCTGACCATCGCACCGGCACTGCTGAAAGAGCTGGCGGAGAGCGAAGGGGCTATCGAACGTAAACTGTCTTACACCGGCGAAGTGAAAGCGCGTCCGGCGCGTATCACTGAGTCCGAGTTCCTGTGGCAGCACAACCAGGATCCAATGGCAGTAGATAAACTGGCGGAAGGTATCCGTAAGTTTGCTATTGACCAGGAAAAACTGGAAAAAATGATCGGCGATCTGCTGTAA
NC_002695.2_cds_NP_311078.1_2922	ATGAAATACATTGGAGCGCACGTTAGTGCTGCTGGCGGTCTGGCAAATGCCGCAATTCGCGCCGCCGAAATCGACGCAACCGCGTTTGCCTTGTTCACCAAAAACCAACGTCAGTGGCGTGCCGCACCGCTCACGACGCAAACCATCGATGAATTCAAAGCCGCCTGTGAAAAATATCACTACACATCGGCGCAAATTCTTCCCCACGACAGTTATCTGATTAACCTCGGACATCCGGTCACTGAAGCTCTGGAAAAATCGCGCGATGCCTTTATAGATGAAATGCAGCGTTGCGAACAGCTGGGGCTTTCTTTGCTCAACTTCCACCCTGGCAGCCATCTGATGCAGATTTCAGAAGAGGATTGCCTTGCGCGTATTGCCGAATCCATCAACATTGCGCTGGATAAAACTCAAGGTGTGACAGCGGTGATAGAAAACACCGCCGGTCAGGGCAGTAACTTAGGGTTTAAATTCGAACATCTCGCGGCGATTATCGACGGCGTGGAAGATAAATCCCGCGTCGGCGTCTGCATTGATACCTGCCATGCTTTCGCTGCCGGGTATGATTTGCGTACTCCAGCCGAATGCGAGAAAACATTCGCGGATTTTGCCCGTACTGTCGGCTTTAAGTATCTGCGCGGGATGCACCTTAACGATGCGAAAAGCACCTTTGGCAGCCGCGTTGACCGCCATCATAGCCTCGGTGAAGGCAATATCGGTCATGATGCGTTCCGCTGGATCATGCAGGACGACCGTTTCGACGGCATTCCGCTGATCCTCGAAACCATCAACCCGGATATCTGGGCAGAAGAGATCGCCTGGCTGAAAGCGCAACAAACTGAAAAAGCGGTAGCCTGA
NC_004431.1_cds_WP_001143718.1_4535	ATGCCCGTGGCGCTTCGCCGCATTACCCCTGCCGTAGTGCAATCTATCCAGGTATTTTTTCAGGTTGTGCTGTATGCAGGTTTATTTATTTTTGCGCAGTATCTCGTCTCCTGGCTGCATTTGCCGCTGCCTGCCAACCTGGTGGGGATGATCCTGATGCTGGCGCTGATTGTTTGTCGCATTCTTCCTCTGCAATGGGTTCGAGCCGGGGCGCGTTGGCTATTGGCCGAAATGTTGCTGTTTTTTGTCCCTGCCGTGGTGGCTGTGGTGAACTATGCACAACTATTACTGGTGGATGGCTGGCGTATTTTTGCTGTGATCGCGCTGAGTACGGTGATGGTGCTGGGCACGACTGCCTGGGTAGTGGAAAAAGTCTATCGCTATGAAATGCGCAGGTTAAACCGTGGCTAA
NC_002695.2_cds_NP_308157.1_125	ATGAAAGACATAGATACACTCATCAGCAACAATGCACTATGGTCAAAAATGCTGGTGGAAGAGGATCCCGGGTTTTTTGAGAAACTGGCACAAGCGCAAAAACCGCGCTTTCTATGGATTGGATGTTCCGACAGTCGCGTTCCTGCAGAACGTTTAACCGGTCTTGAGCCGGGCGAACTCTTTGTTCACCGTAATGTTGCTAACCTGGTCATTCACACCGACCTGAACTGCCTTTCCGTGGTTCAGTATGCAGTGGATGTACTCGAAGTTGAACACATTATTATCTGTGGCCACTACGGTTGCGGCGGCGTACAAGCCGCAGTTGAAAACCCGGAACTGGGGCTTATCAACAACTGGCTGCTGCATATCCGCGATATCTGGTTCAAACATAGCTCATTGCTCGACGAAATGCCGCAAGAGCGCCGTCTGGATACCTTGTGTGAACTGAACGTCATGGAACAGGTGTATAACCTGGGCCACTCCACCATTATGCAATCAGCGTGGAAACGCGGGCAGAAAGTTACCATTCACGGCTGGGCTTATGGCATTCACGACGGCTTGCTGCGTGATCTGGATGTTACTGCCACCAACCGCGAAACCCTTGAGCAACGTTACCGTCACGGGATTTCCAACCTCAAGCTGAAACACGCCAACCACAAATAA
NC_007946.1_cds_WP_000254750.1_2999	ATGGTAAGCCGATACGTACCCGATACGGGCGATCTGATTTGGGTTGATTTTGACCCGACAAAAGGTAGCGAGCAAGCCGGACATCGTCCGGCTGTTGTCCTGAGTCCGTTCATGTACAACAACAAAACAGGTATGTGTCTGTGTGTTCCTTGTACAACGCAATCAAAAGGATATCCGTTCGAAGTTGTTCTATCCGGTCAGGAACGTGATGGCGTAGCGTTAGCTGATCAGGTAAAAAGTATCGCCTGGCGGGCAAGAGGAGCAACGAAGAAAGGAACAGTTGCCCCAGAGGAATTACAACTCATTAAAGCCAAAATTAACGTGCTGATTGGGTAG
NC_013364.1_cds_WP_000055075.1_5074	ATGAGCTTACTCAACGTCCCTGCGGGTAAAGATCTGCCGGAAGACATCTACGTTGTTATTGAGATCCCGGCTAACGCAGATCCGATCAAATACGAAATCGACAAAGAGAGCGGCGCACTGTTCGTTGACCGCTTCATGTCCACCGCGATGTTCTATCCGTGCAACTACGGTTACATCAACCACACCCTGTCTCTGGACGGTGACCCGGTTGACGTACTGGTCCCGACTCCGTACCCGCTGCAGCCGGGTTCTGTGATCCGTTGCCGTCCGGTTGGCGTTCTGAAAATGACCGACGAAGCCGGTGAAGATGCGAAACTGGTTGCGGTTCCGCACAGCAAGCTGAGCAAAGAATACGATCACATTAAAGACGTTAACGATCTGCCAGAGCTGCTGAAAGCGCAGATCGCTCACTTCTTCGAGCACTACAAAGACCTCGAAAAAGGCAAGTGGGTGAAAGTTGAAGGTTGGGAAAACGCAGAAGCCGCTAAAGCTGAAATCGTTGCTTCCTTCGAGCGCGCAAAGAATAAATAA
NC_012892.2_cds_WP_001145126.1_793	ATGCCCGTTCGAGCACAAAGGATCCAACACGTCATGCAAGACACCATCATAAATTTCTACAGCACCAGCGATGACTACGGTGATTTTTCTAACTTTGCCGCCTGGCCCATCAAGGTTGACGGGAAAACCTGGCCCACCTCAGAACACTATTTTCAGGCACAAAAATTCCTTGATGAAAAATACCGCGAAGAGATCCGTCGGGTTTCTTCCCCTATGGTCGCCGCACGCATGGGGCGCGATCGTTCTAAGCCTCTGCGTAAAAACTGGGAGTCGGTCAAAGAACAGGTGATGCGAAAAGCACTTCGCGCTAAATTCGAACAGCATGCAGAACTGCGTGCGCTCTTGCTGGCAACCGCGCCCGCAAAACTGGTTGAGCATACGGAAAACGATGCTTACTGGGGAGACGGTGGTCATGGTAAGGGCAAGAATCGACTGGGCTACCTTTTAATGGAGTTGCGCGAACAATTGGCTATAGAGAAGTAA
NC_013353.1_cds_WP_000279530.1_4271	ATGGCCGTACTGGGATTGCAGGGGGTGCGGGGAGGCGTGGGGACAACAACCATCACCGCCGCATTAGCCTGGTCATTACAAATGTTGGGAGAAAATGTTCTGGTGGTCGATGCCTGCCCGGACAACTTGTTGCGCCTGTCATTTAATGTTGATTTTACCCACCGTCAGGGCTGGGCCAGAGCGATGCTGGATGGCCAGGACTGGCGTGACGCTGGGTTGCGCTACACCTCGCAGCTCGATTTGCTGCCTTTTGGTCAGTTATCCATTGAAGAACAAGAAAATCCACAGCACTGGCAAACCCGGCTGAGCGATATTTGCTCCGGCTTACAGCAACTAAAAGCCAGCGGGCGTTACCAGTGGATTTTAATCGACTTACCGCGTGATGCCTCGCAGATAACCCACCAGCTGCTGAGTTTGTGCGATCACTCGCTGGCAATCGTCAATGTGGATGCCAACTGCCATATCCGACTGCATCAGCAAGCGCTGCCGGATGGCGCACATATTTTGATTAATAACTTCCGTATTGGCAGTCAGGTTCAGGACGATATTTACCAGCTTTGGTTGCAAAGCCAGCGCCGATTACTGCCGATGCTCATTCATCGTGATGAAGCGATGGCTGAATGCCTGGCGGCTAAGCAACCAGTAGGTGAATATCGCAGTGATGCGCTGGCGGCTGAAGAGATACTGACGCTGGCGAACTGGTGCCTGTTGAACTACTCCGGGCTGAAAACGCCAGTCGGGAGTGCATCATGA
NC_012892.2_cds_WP_001296808.1_3436	ATGGACAACAAAATATCAACCTATTCACCGGCCTTTAGTATTGTGTCATGGATAGCTCTCGTTGGTGGTATCGTTACCTATCTGTTAGGGCTATGGAATGCAGAGATGCAGTTAAATGAAAAAGGATATTATTTTGCCGTACTGGTATTAGGACTGTTTTCTGCGGCGTCTTATCAAAAGACCGTTCGGGACAAGTATGAAGGCATACCGACCACTTCCATTTATTATATGACCTGCCTGACTGTCTTTATTATCTCTGTTGCATTACTGATGGTAGGTCTGTGGAATGCGACATTATTACTCAGCGAAAAAGGTTTTTATGGACTGGCTTTCTTCTTAAGCTTGTTTGGTGCAGTAGCGGTGCAGAAAAATATTCGTGATGCCGGAATAAACCCACCAAAAGAAACACAGGTTACCCAGGAAGAATACAGCGAATAA
NC_007946.1_cds_WP_001272796.1_3325	ATGAGTGCAATCGCGCCTGGAATGATCCTCATCGCGTACCTCTGCGGCTCCATTTCCAGTGCCATTCTGGTTTGCCGCTTGTGTGGGTTGCCCGATCCGCGAACCAGCGGCTCCGGCAATCCAGGCGCAACCAATGTGTTACGTATCGGTGGCAAGGGAGCAGCCGTAGCAGTACTGATTTTCGACGTTCTGAAAGGAATGTTGCCCGTCTGGGGCGCGTATGAATTAGGTGTCAGCCCCTTCTGGCTAGGCTTAATTGCCATCGCCGCCTGTCTTGGACACATCTGGCCCGTTTTCTTCGGTTTTAAAGGAGGAAAAGGCGTTGCTACCGCTTTTGGTGCCATCGCACCCATTGGCTGGGATCTCACTGGAGTAATGGCGGGAACCTGGTTACTGACCGTGCTATTGAGTGGTTACTCGTCGCTGGGAGCGATTGTCAGTGCACTGATTGCTCCGTTTTATGTCTGGTGGTTTAAGCCACAATTCACCTTCCCGGTTTCGATGCTCTCTTGCCTGATCCTGCTGCGTCATCATGACAACATCCAGCGTCTGTGGCGTCGTCAGGAGACAAAAATCTGGACGAAATTCAAAAGAAAGCGCGAAAAGGATCCCGAGTGA
NC_007946.1_cds_WP_000272824.1_607	ATGTACGAGTTTGACTGGAGTTCCATTGTTCCTTCCCTGCCATATCTGCTCGACGGGCTGGTGATCACGCTGAAAATCACCGTCACGGCAGTGGTGATTGGTATTTTGTGGGGCACCATGCTGGCGGTGATGCGCTTGTCCAGCTTTGCGCCCGTAGCGTGGTTTGCCAAAGCCTACGTTAACGTATTCCGCTCGATTCCTTTAGTTATGGTTTTGCTGTGGTTTTACCTGATCGTACCGGGTTTTCTGCAAAACGTGCTGGGATTATCACCCAAAAATGATATCCGTTTAATTTCGGCGATGGTGGCGTTTTCGATGTTTGAAGCGGCCTACTATTCAGAGATTATCCGTGCTGGTATTCAAAGTATTTCTCGTGGTCAGTCGAGCGCCGCGCTGGCGTTGGGAATGACTCACTGGCAGTCGATGAAACTGATTATTCTGCCGCAGGCGTTCCGCGCGATGGTGCCGCTGTTGCTCACTCAGGGCATCGTACTGTTTCAGGATACCTCACTGGTGTATGTGTTATCTCTGGCCGATTTCTTCCGTACCGCCTCAACCATTGGTGAGCGTGATGGTACGCAGGTTGAGATGATCCTGTTTGCCGGATTTGTTTATTTCGTTATTAGCCTTAGCGCGTCGTTGTTGGTCAGCTACTTGAAAAGAAGGACAGCATAA
NC_011415.1_cds_WP_000242750.1_3581	ATGGTGCTTGGCAAACCGCAAACAGACCCGACTCTCGAATGGTTCTTGTCTCATTGCCACATTCATAAGTACCCATCCAAGAGCACGCTTATTCACCAGGGTGAAAAAGCGGAAACGCTGTACTACATCGTTAAAGGCTCTGTGGCAGTGCTGATCAAAGACGAAGAGGGTAAAGAAATGATCCTCTCCTATCTGAATCAGGGTGATTTTATTGGCGAACTGGGCCTGTTTGAAGAGGACCAGGAACGTAGCGCATGGGTACGTGCGAAAACCGCCTGTGAAGTGGCTGAAATTTCGTACAAAAAATTTCGCCAATTGATTCAGGTAAACCCGGACATTCTGATGCGTCTGTCTGCACAGATGGCGCGTCGTCTGCAAGTCACTTCAGAGAAAGTGGGCAACCTGGCGTTCCTCGACGTGACGGGCCGCATTGCACAGACTCTGCTGAACCTGGCAAAACAACCAGATGCTATGACTCACCCGGACGGTATGCAAATCAAAATTACCCGTCAGGAAATCGGTCAGATTGTCGGCTGTTCTCGTGAAACCGTGGGACGCATTCTGAAGATGCTGGAAGATCAGAACCTGATCTCCGCACACGGTAAAACCATCGTCGTTTACGGCACTCGTTAA
NC_008253.1_cds_WP_001298614.1_669	ATGCAATTACGTAAACCTGCCACAGCAATCCTGGCCCTGGCGCTTTCCGCAGGACTGGCACAGGCAGATGACGCCGCCCCGGCAGCAGGCAGCACGCTGGACAAAATCGCCAAAAACGGCGTGATTGTCGTCGGTCACCGTGAATCTTCAGTACCTTTCTCTTATTACGACAATCAGCAAAAAGTGGTGGGCTACTCGCAGGATTACTCCAACGCCATTGTTGAAGCAGTGAAAAAGAAACTCAACAAACCAGACTTACAGGTGAAATTGATTCCGATCACCTCACAAAACCGTATTCCACTGCTGCAAAACGGCACTTTCGATTTTGAATGCGGTTCTACCACCAACAATGCCGAACGCCAAAAACAGGCGGCTTTCTCTGACACTATTTTCGTGGTCGGTACGCGCCTGCTGACCAAAAAGGGCGGCGATATCAAAGATTTTGCCGACCTGAAAGGCAAAGCCGTAGTCGTCACTTCCGGCACTACCTCTGAAGTTTTGCTCAACAAACTGAATGAAGAGCAAAAAATGAATATGCGCATCATCAGCGCCAAAGATCACGGTGACTCTTTCCGCACCCTGGAAAGCGGTCGTGCCGTTGCCTTTATGATGGATGATGCCCTGCTGGCCGGTGAACGTGCGAAAGCGAAGAAACCAGACAACTGGGAAATCGTCGGCAAGCCGCAGTCTCAGGAAGCCTACGGTTGCATGTTGCGTAAAGACGATCCGCAGTTCAAAAAGCTGATGGATGACACTATCGCTCAGGTGCAGACCTCCGGTGAAGCGGAAAAATGGTTTGATAAATGGTTCAAAAACCCAATTCCGCCGAAAAACCTGAACATGAATTTCGAACTGTCAGACGAAATGAAAGCACTGTTCAAAGAACCGAATGACAAGGCACTGAACTAA
NC_002695.2_cds_NP_312263.1_4091	ATGAACCCGCCAATTAATTTTTTGCCCTGGCGACAGCAACGCCGGACCGCTTTTCTTCGTTTCTGGTTGCTGATGTTCGTTGCGCCTCTGCTGCTGGCCGTCGGGATAACGCTAATACTGCGTCTGACAAGCAGCGCCGAAGCTCGCGTAGACGCCGTTTTGCTTCAGGGGGAACAACAACTCGCCCGCAGCTTACAGATAACCAAACCACGTTTGCTGGAGCGCCAACAAATTCGTGAGCAGCGTTTGCAAAGGCAGCGCCAGCGACAATTTACCCGCGACTGGCAATCTGCGCTGGAAGCACTGGCGGCGCTTTTACCCGAGCACGCCTGGCTGACAACGATAAGCTGGCAGCAGGGAACGCTGGAGATCAAGGGGCTTACAACAAGCATTACCGCGTTAAACGCACTAGAAACGTCACTCCGCCAGGATGCATCTTTTCATCTCAATCAGCGGGGGGCCACGCAGCAGGATGCGCAGGGACGCTGGCAATTTGAGTATCAGTTAACAAGGAAGGTTAGCGATGAACATGTTCTTTGA
NC_011415.1_cds_WP_000152305.1_1546	ATGACAATCCATAAGAAAGGTCAGGCACACTGGGAAGGCGATATCAAACGCGGGAAGGGAACAGTATCCACCGAGAGTGGTGTGCTGAACCAACAGCCGTATGGATTTAACACGCGTTTTGAAGGCGAAAAAGGAACTAACCCTGAAGAACTGATTGGCGCAGCGCATGCCGCATGTTTCTCAATGGCGCTTTCATTAATGCTGGGGGAAGCGGGATTTACGCCAACATCGATTGATACCACCGCCGATGTGTCGCTGGATAAAGTGGATGCCGGTTTTGCGATTACGAAAATCGCACTGAAGAGTGAAGTTGCGGTGCCGGGTATTGATGCCTCTACCTTTGACGGCATCATCCAGAAAGCAAAAGCAGGATGCCCGGTTTCTCAGGTACTGAAAGCGGAAATTACGCTTGATTACCAGTTGAAATCGTAA
NC_012892.2_cds_WP_001295620.1_1227	ATGTCAAATGCTCAAGAGGCGGTAAAAACCCGCCACAAGGAGACTTCGCTTATTTTCCCGGTTCTGGCGCTGGTAGTGCTGTTCCTGTGGGGAAGCAGCCAGACACTACCAGTGGTCATTGCCATCAATCTTCTTGCGCTTATTGGTATTTTAAGTAGCGCCTTTAGTGTTGTCCGTCATGCGGACGTATTAGCCCATCGCCTGGGAGAACCTTACGGTTCGCTTATTCTTAGCCTTTCAGTGGTTATTCTTGAAGTCAGTTTGATTTCAGCTTTAATGGCAACCGGCGACGCCGCGCCAACGCTAATGCGTGATACGCTCTATTCAATCATTATGATTGTTACCGGTGGGCTGGTTGGCTTTTCATTATTGTTGGGCGGTCGTAAGTTTGCCACCCAATATATGAATCTGTTTGGTATCAAGCAGTATTTAATTGCGCTGTTCCCCCTGGCGATAATCGTACTGGTATTTCCAATGGCTCTGCCTGCGGCGAATTTTTCAACCGGTCAGGCGTTACTGGTAGCATTAATTTCTGCGGCAATGTATGGCGTATTTTTGCTGATCCAGACCAAAACGCATCAAAGTTTGTTTGTCTACGAGCACGAAGATGACAGTGATGACGACGACCCGCATCACGGTAAACCGTCTGCCCATAGCAGCGTGTGGCATGCTATCTGGTTGATTATCCATCTGATTGCCGTTATTGCAGTCACCAAAATGAATGCCAGCCCGCTGGAGACATTGCTCGACAGCATGAATGCCCCTGTCGCCTTTACTGGCTTCCTGGTGGCTCTGTTGATTCTGTCGCCGGAAGGTTTAGGTGCGTTAAAAGCAGTGTTGAACAACCAGGTCCAGCGCGCGATGAATCTGTTCTTTGGTTCAGTGTTAGCAACCATTTCGCTTACCGTACCTGTCGTCACGCTAATTGCCTTTATGACGGGTAACGAATTACAGTTTGCACTTGGTGCGCCAGAAATGGTGGTGATGGTGGCCTCTTTAGTGCTGTGCCATATCTCCTTCTCCACCGGACGTACTAACGTGCTCAATGGCGCAGCGCATCTGGCACTGTTTGCCGCCTATTTGATGACGATATTTGCCTGA
NC_007946.1_cds_WP_000886909.1_4523	ATGTTAGATCAAGTATGCCAGCTTGCACGGAATGCAGGCGATGCCATTATGCAGGTCTACGACGGGACGAAACCGATGGACGTCGTCAGCAAAGCGGACAATTCTCCGGTAACGGCAGCGGATATTGCCGCTCACACCGTTATCATGGACGGTTTACGTACGCTGACACCGGATATTCCGGTCCTTTCTGAAGAAGATCCTCCCGGTTGGGAAGTCCGTCAGCACTGGCAGCGTTACTGGCTGGTAGACCCGCTGGATGGTACTAAAGAGTTTATTAAACGTAATGGCGAATTCACCGTTAACATTGCGCTCATCGACCACGGCAAACCGATTTTAGGTGTGGTGTATGCGCCGGTAATGAACGTAATGTACAGCGCGGCAGAAGGCAAAGCCTGGAAAGAAGAGTGCGGTGTGCGCAAGCAGATTCAGGTCCGCGATGCGCGCCCGCCGCTGGTGGTGATCAGCCGTTCCCATGCAGATGCGGAGCTGAAAGAGTATCTGCAACAGCTTGGCGAACATCAGACCACGTCCATCGGCTCTTCGCTGAAATTCTGCCTGGTGGCGGAAGGACAGGCGCAGCTGTACCCGCGTTTCGGGCCAACGAATATTTGGGATACCGCCGCTGGTCATGCTGTGGCTGCAGCTGCCGGAGCGCACGTTCACGACTGGCAGGGTAAACCGCTGGATTACACTCCGCGCGAGTCGTTCCTGAATCCGGGGTTCAGAGTGTCTATTTATTAA
NC_007779.1_cds_WP_001048602.1_725	ATGAACTTACATGAATATCAGGCAAAACAACTTTTTGCCCGCTATGGCTTACCAGCACCGGTGGGTTATGCCTGTACTACTCCGCGCGAAGCAGAAGAAGCCGCTTCAAAAATCGGTGCCGGTCCGTGGGTAGTGAAATGTCAGGTTCACGCTGGTGGCCGCGGTAAAGCGGGCGGTGTGAAAGTTGTAAACAGCAAAGAAGACATCCGTGCTTTTGCAGAAAACTGGCTGGGCAAGCGTCTGGTAACGTATCAAACAGATGCCAATGGCCAACCGGTTAACCAGATTCTGGTTGAAGCAGCGACCGATATCGCTAAAGAGCTGTATCTCGGTGCCGTTGTTGACCGTAGTTCCCGTCGTGTGGTCTTTATGGCCTCCACCGAAGGCGGCGTGGAAATCGAAAAAGTGGCGGAAGAAACTCCGCACCTGATCCATAAAGTTGCGCTTGATCCGCTGACTGGCCCGATGCCGTATCAGGGACGCGAGCTGGCGTTCAAACTGGGTCTGGAAGGTAAACTGGTTCAGCAGTTCACCAAAATCTTCATGGGCCTGGCGACCATTTTCCTGGAGCGCGACCTGGCGTTGATCGAAATCAACCCGCTGGTCATCACCAAACAGGGCGATCTGATTTGCCTCGACGGCAAACTGGGCGCTGACGGCAACGCACTGTTCCGCCAGCCTGATCTGCGCGAAATGCGTGACCAGTCGCAGGAAGATCCGCGTGAAGCACAGGCTGCACAGTGGGAACTGAACTACGTTGCGCTGGACGGTAACATCGGTTGTATGGTTAACGGCGCAGGTCTGGCGATGGGTACGATGGACATCGTTAAACTGCACGGCGGCGAACCGGCTAACTTCCTTGACGTTGGCGGCGGCGCAACCAAAGAACGTGTAACCGAAGCGTTCAAAATCATCCTCTCTGACGACAAAGTGAAAGCCGTTCTGGTTAACATCTTCGGCGGTATCGTTCGTTGCGACCTGATCGCTGACGGTATCATCGGCGCGGTAGCAGAAGTGGGTGTTAACGTACCGGTCGTGGTACGTCTGGAAGGTAACAACGCCGAACTCGGCGCGAAGAAACTGGCTGACAGCGGCCTGAATATTATTGCAGCAAAAGGTCTGACGGATGCAGCTCAGCAGGTTGTTGCCGCAGTGGAGGGGAAATAA
NC_011415.1_cds_WP_000241282.1_51	ATGGTTAAAACCCAACGTGTTGTGATCACTCCCGGCGAGCCCGCCGGGATTGGCCCGGACTTAGTTGTCCAGCTTGCACAGCGTGAGTGGCCGGTCGAACTGGTTGTTTGTGCCGATACCACTCTCCTTACCGACCGGGCAGCGATGCTCGGTTTGCCGCTCACCCTCCGCCCTTATTCCCCCAACTCCCCTGCACAACCGCAAACTACGGGCACATTAACGCTACTTCCTGTCGCGCTACGTGAATCTGTCACTGCGGGGCAGTTAGCGATTGAAAATGGACATTACGTGGTGGAGACGCTGGCGCGAGCGTGTGATGGCTGTCTGAACGGTGAATTTGCTGCGCTGATCACAGGCCCCGTGCATAAAGGCGTCATTAACGACGCAGGCATTCCGTTTACCGGTCATACCGAGTTTTTCGAAGAGCGTTCGCAGGCGAAAAAAGTGGTGATGATGCTGGCGACCGAAGAACTTCGCGTGGCGCTGGCAACGACGCATTTACCGCTGCGCGATATCGCAGATGCTATCACCCCTGCACTTTTGCACGAAGTGATTGCTATTTTGCATCACGATTTGCGTACAAAATTTGGTATTGCCGAACCGCGCATTCTGGTCTGCGGGCTGAATCCGCACGCGGGCGAAGGCGGTCATATGGGTACGGAAGAGATAGACACCATTATTCCGGTGCTCGACGAGCTGCGGGCGCAGGGAATGAAACTCAACGGGCCGCTGCCTGCCGATACCCTGTTTCAGCCGAAATATCTCGATAACGCCGACGCCGTGCTGGCGATGTACCACGATCAGGGTCTTCCCGTGCTAAAATACCAGGGCTTCGGGCGCGGTGTGAACATTACGCTGGGCCTGCCCTTTATTCGCACATCAGTGGACCACGGCACCGCGCTTGAACTGGCGGGACGTGGCGAAGCCGATGTCGGCAGTTTTATTACGGCGCTTAATCTCGCCATCAAAATGATTGTTAACACCCAATGA
NC_002695.2_cds_NP_310380.2_2249	ATGTCAATTAAAACAATTAAGTATTTCTCAACAATCATTGTAGCGGTAGTTGCGGTTCTTGCCGGATGGTGGCTGTGGAATTATTACATGCAATCTCCGTGGACACGCGACGGGAAAATACGCGCAGAACAGGTTTCTATCACCCCACAGGTGTCGGGACGTATTGTTGAGCTGAATATAAAAGACAACCAGCTGGTTAACGCGGGGGATCTTCTGCTCACGATCGATAAAACGCCCTTTCAGATCGCCGAGCTGAATGCACAGGCTCAGCTGGCGAAAGCGCAATCTGACCTCGCAAAAGCCAATAACGAAGCGAATCGTCGTCGTCATCTCTCACAAAATTTTATTTCTGCCGAAGAACTCGATACCGCTAACCTCAATGTTAAAGCGATGCAGGCCAGTGTTGATGCCGCACAGGCGACGCTGAAACAGACACAATGGCAACTGGCGCAAACGGAAATTCGCGCCCCGGTGAGTGGATGGGTGACTAATCTCACTACCCGCATCGGCGATTACGCTGACACCGGGAAACCGCTGTTTGCCCTTGTCGACAGCCACTCGTTTTACGTCATTGGTTATTTTGAAGAAACCAAGTTGCGCCATATCCGCGAAGGTGCACCAGCACAAATTACCCTCTATAGTGATAACAAAACGTTACAGGGTCACGTTTCCAGTATCGGTCGGGCGATTTATGATCAGAGCGTTGAAAGTGACTCAAGCCTTATTCCGGATGTGAAACCTAACGTCCCCTGGGTTCGTCTCGCCCAACGCGTTCCCGTCCGCTTTGCGCTGGATAAAGTTCCAGGCGATGTCACGCTGGTGTCGGGCACCACCTGTAGCATTGCCGTAGGTCAATAA
NC_007946.1_cds_WP_000284277.1_1277	ATGTATCAACATCACAACTGGCAAGGTGCGCTGCTGGATTATCCGGTGAGTAAAGTAGTCTGTGTTGGCAGTAACTATGCCAAACATATTAAAGAGATGGGCAGCGCAGTACCCGAAGAGCCAGTGCTGTTTATTAAACCAGAAACGGCACTGTGCGATCTGCGGCAGCCATTGGCGATCCCATCCGATTTCGGTTCAGTTCATCATGAAGTCGAACTGGCGGTGTTGATTGGCGCGACGCTGCGTCAGGCTACGGAAGAGCATGTCCGCAAAGCCATTGCCGGTTACGGCGTGGCGCTCGATCTGACATTGCGTGATGTTCAGGGAAAAATGAAGAAAGCCGGGCAGCCGTGGGAAAAGGCCAAAGCGTTTGATAACTCTTGTCCGCTTTCCGGGTTTATTCCCGCGGCGGAGTTTACCGGCGATCCGCAAAATACAACGCTGGGCCTGAGCGTAAACGGCGAGCAACGCCAGCAAGGTACGACTGCGGACATGATCCATAAAATCGTTCCGCTGATCGCTTATATGAGCAAGTTTTTTACCCTCAAGGCCGGTGACGTTGTGCTGACAGGCACGCCTGATGGTGTCGGCCCGTTGCAAAGCGGTGATGAGCTGACAGTCACTTTCGATGGGCATTCTTTGACAACTCGCGTTTTGTAA
NC_011415.1_cds_WP_000064233.1_3157	ATGTCTAACGAGCAGGAGTGGCAACAGCTTGCCAACAAGGAATTGAGCCGTCGGGAGAAAACTGTCGACTCGCTGGTTCAGCAAACCGCGGAAGGGATCGCCATCAAGCCGCTGTATACCGAAGCCGATCTCGATAATCTGGAGGTGACAGGTACCCTTCCTGGTTTGCCGCCCTACGTTCGTGGCCCGCGTGCCACTATGTATACCGCCCAACCGTGGACCATCCGTCAGTATGCTGGTTTTTCAACAGCAAAAGAGTCCAACGCTTTTTATCGCCGTAACCTGGCCGCCGGGCAAAAAGGTCTTTCCGTTGCGTTTGACCTTGCCACCCACCGTGGCTACGACTCCGATAACCCACGCGTGGCGGGTGACGTCGGCAAAGCGGGCGTCGCTATCGACACCGTGGAAGATATGAAAGTCCTGTTCGACCAGATCCCGCTGGATAAAATGTCGGTTTCGATGACCATGAATGGCGCAGTGCTACCAGTACTGGCGTTTTATATCGTCGCCGCAGAAGAGCAAGGTGTTACACCTGATAAACTGACCGGCACCATTCAGAACGATATCCTCAAAGAGTACCTCTGCCGCAACACCTATATTTACCCGCCAAAACCGTCAATGCGCATTATCGCCGACATCATCGCCTGGTGTTCCGGCAACATGCCGCGATTTAATACCATCAGTATCAGCGGTTACCACATGGGTGAAGCGGGTGCCAACTGCGTGCAGCAGGTAGCATTTACGCTCGCTGATGGGATTGAGTACATCAAAGCAGCAATCTCTGCCGGACTGAAAATTGATGACTTCGCTCCTCGCCTGTCGTTCTTCTTCGGTATCGGCATGGATCTGTTTATGAACGTCGCCATGTTGCGTGCGGCACGTTATTTATGGAGCGAAGCGGTCAGTGGATTTGGCGCACAGGATCCGAAATCACTGGCGCTGCGTACCCACTGCCAGACCTCAGGCTGGAGCCTGACTGAACAGGATCCGTATAACAACGTTATCCGCACCACCATTGAAGCGCTGGCTGCGACGCTGGGCGGTACTCAGTCACTGCATACCAACGCCTTTGACGAAGCGCTTGGTTTGCCTACCGATTTCTCAGCACGCATTGCCCGCAACACCCAGATCATCATCCAGGAAGAATCAGAACTCTGCCGCACCGTCGATCCACTGGCCGGATCCTATTACATTGAGTCGCTGACCGATCAAATCGTCAAACAAGCCAGAGCTATTATCCAACAGATCGACGAAGCCGGTGGCATGGCGAAAGCGATCGAAGCAGGTCTGCCAAAACGAATGATCGAAGAGGCCTCAGCGCGCGAACAGGCGCTGATCGACCAGGGCAAGCGTGTCATCGTTGGTGTCAACAAGTACAAACTGGATCACGAAGACGAAACCGATGTACTTGAGATCGACAACGTGATGGTGCGTAACGAGCAAATTGCTTCGCTGGAACGCATTCGCGCCACCCGTGATGATGCCGCCGTAACCGCCGCGTTGAACGCCCTGACTCACGCCGCACAGCATAACGAAAACCTGCTGGCTGCCGCTGTTAATGCCGCTCGCGTTCGCGCCACCCTGGGTGAAATTTCCGATGCGCTGGAAGCCGCTTTCGACCGTTATCTGGTGCCAAGCCAGTGTGTTACCGGCGTGATTGCGCAAAGCTATCATCAATCTGAGAAATCAGCCTCCGAGTTCGATGCCATTGTTGCGCAAACGGAGCAGTTCCTTGCCGACAATGGTCGTCGCCCGCGCATTCTGATCGCCAAAATGGGCCAGGATGGGCACGATCGCGGCGCGAAAGTGATCGCCAGCGCCTATTCCGATCTCGGTTTCGACGTAGATTTAAGCCCGATGTTCTCTACACCTGAAGAGATCGCCCGCCTGGCAGTAGAAAATGACGTTCACGTAGTGGGCGCATCCTCACTGGCTGCCGGTCATAAAACGCTGATCCCGGAACTGGTCGAAGCGCTGAAAAAATGGGGACGCGAAGATATCTGCGTAGTCGCCGGTGGCGTCATTCCACCGCAGGATTACGCCTTCCTGCAAGAGCGCGGCGTGGCGGCGATTTATGGTCCAGGTACACCTATGCTCGACAGCGTGCGCGGCGTACTGAATCTGATAAGCCAGCATCATGATTAA
NC_008253.1_cds_WP_001280615.1_3413	ATGAGCGATAAATTCGGCGAAGGGCGTGACCCATATCTCTACCCTGGTCTCGATATCATGCGTAATAAGCTCAACATCCGCCAGCAGCAGCGGCTGGAACAGGTCGCTTACGAAATGACAGCGCTACGTGCTGCGACCATTGAACTTGGCCCGTTGGTTCGGGGTTTACCGCATTTGCTTACTCTTCATCGCCAGTTGTATCAGGATATTTTCGACTGGGCAGGGCAACTGCGTGAAGTTGATATTTATCAGGGCGATACGCCGTTCTGCCACTTTGCTTATATCGAAAAAGAGGGCAATGCCCTGATGCAGGATCTGGAGGAAGAAGGTTATCTGGTTGGCCTGGAGAAAGCGAAGTTCGTCGAGCGGCTGGCGCATTACTATTGTGAAATCAACGTGCTGCATCCCTTCCGGGTGGGAAGTGGTTTGGCACAGCGGATCTTCTTCGAGCAACTGGCGATTCATGCCGGATATCAACTGAGCTGGCAGGGTATCGAAAAAGAGGCCTGGAATCAGGCAAATCAGAATGGGGCAATGGGGGATCTCACCGCGCTGCAGATGATATTTAGTAAAGTGGTAAGCGAAGCCGGGGAATCTGAGTAA
NC_011415.1_cds_WP_000597458.1_1342	ATGATTAAATCAAAAATCGTGCTGTTATCAGCACTGGTTTCCTGCGCCCTGATTTCAGGCTGTAAAGAAGAAAATAAAACGAATGTATCCATCGAATTTATGCATTCTTCGGTGGAGCAGGAGCGCCAGGCCGTTATCAGTAAATTGATTGCCCGTTTTGAAAAAGAAAACCCTGGCATCACCGTTAAGCAAGTGCCCGTGGAAGAAGATGCCTATAACACTAAAGTCATTACTCTTTCACGTAGCGGTTCGCTGCCGGAAGTGATAGAAACCAGCCATGACTACGCCAAAGTGATGGACAAAGAGCAGCTTATCGATCGCAAAGCGGTTGCCACAGTCATCAGCAACGTTGGTGAAGGCGCGTTTTACGATGGCGTACTGCGTATTGTGCGTACCGAAGATGGTAGCGCATGGACCGGTGTTCCTGTCAGCGCCTGGATTGGCGGTATCTGGTATCGCAAAGATGTGCTGGCAAAAGCGGGGCTTGAGGAGCCGAAAAACTGGCAACAGCTGCTGGACGTTGCACAGAAACTGAATGACCCGGCGAATAAAAAATACGGCATTGCGCTGCCTACAGCAGAAAGCGTGTTGACGGAACAATCCTTCTCCCAGTTTGCGTTATCCAACCAGGCTAACGTCTTTAACGCCGAAGGCAAAATCACCCTTGATACACCAGAGATGATGCAGGCACTGACCTATTACCGCGACCTTGCTGCCAACACTATGCCGGGTTCTAACGACATCATGGAAGTGAAAGACGCCTTTATGAACGGCACCGCGCCGATGGCGATTTACTCCACCTATATCCTTCCGGCTGTGATTAAAGAAGGCGACCCGAAAAACGTCGGTTTCGTGGTGCCAACCGAGAAAAACTCTGCGGTCTACGGCATGTTGACCTCGCTGACCATTACCGCCGGGCAAAAGACCGAAGAGACGGAAGCAGCTGAAAAATTTGTCACCTTTATGGAGCAGGCAGACAACATTGCCGACTGGGTGATGATGTCGCCAGGTGCTGCGCTGCCGGTGAATAAAGCGGTTGTCACTACCGCCACCTGGAAAGACAACGACGTTATTAAGGCGCTGGGTGAACTACCGAATCAGCTAATCGGTGAACTGCCAAATATTCAGGTCTTTGGTGCAGTAGGGGATAAAAACTTTACCCGCATGGGTGATGTGACGGGTTCTGGCGTGGTGAGCTCCATGGTGCATAACGTCACCGTGGGTAAAGCCGATCTCCCTGGCACGCTGCAAGCGAGCCAGAAAAAGCTGGATGAACTGATCGAACAGCACTAA
NC_013354.1_cds_WP_000550558.1_5296	ATGCATTTAAATACCGGACAGAACAGGCCTACTTTCAGCTGGAGTGCGCTGGGATGGGCAATTTTTTATTTTGGCTTTTTTTCCACTCTCCTGCAGGTCATCATCTTCAGCAGTGGGTACAGCGGAACGAATGGAATACGGGACTCACTGTTATTCAGTTGTCTGTGGTTGATCCCGGTGTTTCTCTATCCTGATCGGATAAAAATAATTGCAGCTGTTGTCGGTTTCATTCTCTGGGGCACGTCGCTGGCAGCACTTTGTTATTATTTTCTCTATGGTCATGAATTCTCTCAAAGTGTTCTTTTCGTTATGTTTGAAACGAATGCCAGAGAGGCTGGTGAATATTTCAGCCAGTATTTCAGCCTTAAACTGTTGCTTATCTCGCTGGTATATACTGCGGTGTCCGTTTTTCTGTGGACACGTCTGCGTCCTGTATATATTCCTTTGCCATGGCGGAGAATTGTCTCTTTCCTGCTGCTTTATGCTCTGCTTCTGCATCCGGTTGTTCTGAAATCGTTAATCAGACAGGAGCCGCTGAATGATACTCTAGGCAAACTGGCATCCCGAATGGAGCCTGCTGCCCCCTGGCAGTTTGTATCCAGTTATTATCAGTACCATCAGCAACTGAATGCACTGACAACCTTCCTGAATGAAAATAGCGCACTGCCACCACTGGGTAATCTCAGGGATGAATCAGGGGAGAGACCACGCACACTGGTCCTGGTGATTGGTGAGTCGACACAGCGCGAACGCATGAGCTTATACGGGTATCTACGTGAAACGACGCCGGAGCTGGATGCACTGCGTAAAACCGATCCGGGTCTTACTGTGTTTAATAATGTGGTGGCATCGCGTCCGTACACCATTGAAGCATTGCAACAGGCCCTTACTTTCGCCAACGAAAAGAATCCTGATCTGTATCTGACGCAGCCGTCGCTGATGAACATGATGAAGCAGGCAGGCTATAAAACATTCTGGATTACCAACCAGCAGACAATCACAGCCCGTAACACCATGCTCACTGTATTTTCGCGCCAGACGGACAGGCAGTACTACATGAATCAGCAGCGAACACAAAGTGCGCGTGAATATGACACTAACGTGCTGAAGCCGTTCCGGGAAGTGCTGAATGACCCTGCACCAAAGAAACTGATCATCGTGCATCTGCTGGGTACGCACATTAAGTATAAATACCGTTATCCGGAAGGTCAGGGGCGGTTTGATGGCATTACAGGGCATATTCCCACTGGATTAAATGCGAAAGAGCTGGAAGTGTATAACGATTACGATAATGCCAATCTGTTTAACGATCATGTGGTGGCCAGTCTGATAAAGGACTTCAGAGCAACTGCGCCGGACGGCTTTCTGCTTTATTTTTCAGATCATGGTGAAGAAGTATATGATACTCCGCCATATAAAACGCAGGGACGGAATGAAGATAACCCCACACGTCCCATGTACACTGTTCCGTTCCTGCTGTGGACCTCGGAAAAGTGGCATGCTGCACATCCGCGAGATTTTTCGCAGTATGTTGACCGCAAATACAGTCTGGCTGAACTGATCCACACCTGGTCAGATTTGGCGGGACTGACATACGATGGTTACGATCCGACCCGTTCTCTGGTGAATCCGCAATTCAGGGAAACCCCCCGCTGGATTGGAAATCCGTATAAAAAGAATGGGCTCACTGATTTCGACACTCTTCCGTATGGTGAGCCATAG
NC_013654.1_cds_WP_000600725.1_47	ATGATTCTTATAATTTATGCGCATCCATATCCGCATCATTCCCATGCGAATAAACGGATGCTTGAACAGGCAAGGACGCTGGAAGGCGTCGAAATTCGCTCTCTTTATCAACTCTATCCTGACTTCAATATCGACATTGCCGCCGAACAGGAGGCGCTGTCTCGTGCCGATCTGATCGTCTGGCAGCACCCAATGCAGTGGTACAGCATTCCACCGCTTCTTAAACTTTGGATCGATAAAGTTTTCTCGCACGGCTGGGCTTACGGTCACGGCGGCACGGCGCTGCACGGCAAACATTTGCTGTGGGCGGTGACGACCGGCGGTGGGGAAAGCCATTTTGAGATTGGTGCGCATCCGGGCTTTGATGTGCTGTCGCAGCCGCTACAGGCGACGGCAATCTACTGCGGGCTGAACTGGCTGCCACCGTTTGCCATGCACTGCACCTTTATTTGTGACGACGAAACCCTCGAAGGGCAGGCGCGGCACTATAAGCAACGTCTGCTGGAATGGCAGGAGGCACATCATGGATAG
NC_002695.2_cds_NP_308859.1_795	ATGAAGGGGCTTGAGAATGCCATCCGCAATCTGAACAGCCTTGATACCCGTATGGTGCCACAGGCCAGCGCATGGGCGATAAACCGTGTGGCACAGAAAGCGGGCTCGGTTGCCACCCGGCAGGTTGCCGGGAATACCGTTGCGGGAGATAACCAGGTGAAAGGGATCCCCCTGAAACTGGTTCGTCAGCGTGTCCGGGTGTTTAAAGCCAGTCCGTCAGGAAAAATGACGGCCAGGATCCGCGTTAACCGGGGCAATCTGCCCGCCATTAAGCTGGGGACAGCCCGGGTCAGACTGGCCCAGCGTGGTGGAAAACTGCAGTACCGTGGCAGTGTGCTGAAGGTGGGTAAATATCTTTTCCGGGATGCGTTTATTCAGCAACTGGCGAATGGTCGCTGGCATGTGATGCGGCGTATTGATGGCAAAAATCGTTACCCCATTGATGTGGTGAAAATCCCGCTGTCCGGACCGCTGACACAGGCATTTGAAGATGCCCGCGACCGCATCATTGCTGCGGAAATGCCGAAACAGCTGGGGTATGCACTGAAACAACAACTGAGGTTATGGCTGACCCGATGA
NC_012892.2_cds_WP_000705764.1_940	ATGAAAATAACGACAGTCGGTGTATGCATAATTAGCGGAATTTTTCCGTTGCTGATTTTGCCCCAATTGCCTGGGACATTAACCCTTGCGTTTCTGACTCTCTTCGCCTGCGTACTGGCATTTATCCCTGTTAAAACCGTCCGTTATATCGCGCTGACGTTGCTGTTTTTCGTTTGGGGCATATTATCAGCAAAGCAAATTTTGTGGGCAGGAGAAACCTTAACTGGCGCGACGCAGGATGCAATTGTTGAGATCACTGCAACTGACGGCATGACCACTCATTACGGTCAAATTACTCATCTACAAGGTCGACGTATATTCCCTGCGTCAGGTCTCGTGATGTATGGCGAATATCTTCCGCAAGCGGTTTGTGCTGGACAACAATGGTCAATGAAACTCAAAGTTCGTGCAGTTCATGGCCAACTTAATGATGGCGGCTTTGATAGCCAGCGTTATGCCATTGCCCAGCATCAGCCGCTCACCGGCCGTTTTCTGCAGGCAAGTGTCATTGAACCGAATTGTAGCCTGCGTGCACAGTATCTGGCGTCACTACAAACAACGCTGCAACCCTATCCGTGGAATGCGGTTATTCTTGGTTTAGGTATGGGGGAACGGTTATCCGTCCCCAAAGAAATCAAAAATATCATGCGCGATACTGGAACGGCGCATTTAATGGCGATATCGGGATTGCACATCGCTTTTGCGGCGTTGCTGGCTGCCGGACTCATTCGCAGTGGACAAATTTTTCTGCCTGGGCGCTGGATCCACTGGCAAATACCATTAATTGGCGGAATCTGCTGTGCTGCTTTTTATGCCTGGTTGACGGGAATGCAACCTCCTGCATTGCGTACCATGGTGGCGCTTGCTACGTGGGGAATGCTTAAGTTAAGTGGGCGACAGTGGAGTGGCTGGGATGTATGGATATGTTGTCTGGCGGCAATTTTGCTGATGGATCCTGTTGCCATTCTCTCGCAAAGTTTATGGCTCTCTGCCGCTGCGGTCGCGGCATTGATATTTTGGTATCAGTGGTTTCCCTGTCCTGAGTGGCAACTGCCGCCGGTATTGCGTGCAGTTGTTTCCCTCATCCATCTGCAACTGGGAATCACACTTCTGCTTATGCCCGTGCAAATCGTCATATTTCATGGCATTAGTCTGACCTCGTTTATTGCAAATCTATTAGCTATTCCCTTGGTGACATTTATCACGGTTCCGTTGATCCTCGCCGCGATGGTTGTGCATTTAAGCGGGCCGTTAATCCTGGAGCAAGGGTTATGGTTTCTTGCCGACCGGTCTTTGGCTTTACTTTTCTGGGGGTTAAAGAGTTTGCCGGAAGGGTGGATCAACATTGCTGAATGTTGGCAATGGCTATCATTTTCCCCATGGTTCTTACTGGTGGTATGGCGATTAAACGCCTGGCGAACGTTGCCAGCAATGTGTGTGGCTGGAGGCTTGCTGATGTGCTGGCCGCTGTGGCAAAAACCTCGACCTGACGAGTGGCAGCTGTACATGCTTGATGTCGGGCAAGGGCTGGCAATGGTGATAGCCAGAAACGGCAAAGCGATTCTCTATGACACAGGACTGGCCTGGCCTGAAGGGGATAGTGGGCAACAACTGATTATCCCCTGGCTCCACTGGCATAATCTTGAACCGGAAGGCGTTATTCTGAGCCATGAACATCTGGATCACCGGGGAGGGCTGGATTCAATATTGCATATATGGCCGATGTTATGGATCAGAAGTCCGTTAAACTGGGAACATCATCAGCCCTGTGTGCGTGGCGAAGCGTGGCAATGGCAAGGATTGCGTTTCAGCGCGCACTGGCCTTTACAAGGTAGCAACGATAAAGGAAATAACCATTCCTGTGTGGTTAAGGTTGATGACGGGACGAATAGCATTCTTCTAACCGGTGATATTGAAGCCCCAGCTGAACAAAAGATGCTAAGCCGTTACTGGCAGCAAGTGCAGGCAACATTGCTTCAGGTACCTCACCATGGCAGTAATACCTCATCATCGTTGCCATTAATTCAGCGAGTGAATGGAAAAGTGGCACTCGCATCGGCATCGCGCTATAACGCATGGCGACTGCCCTCTAACAAAGTTAAGCATCGCTATCAACTGCAAGGATATCAATGGATTGATACTCCACATCAAGGTCAAACAACGGTCAATTTTTCAGCGCAAGGCTGGCGGATTAGCAGCCTCAGGGAGCAAATTTTACCTCGTTGGTATCATCAGTGGTTTGGCGTGCCAGTGGATAACGGGTAG
NC_004431.1_cds_WP_001327409.1_3198	ATGAATATGGAAGAAATTGTGGCCCTTAGTGTAAAGCATAACGTCTCGGATCTACACCTGTGCAGCGCCTGGCCCGCACGATGGCGCATTCGCGGGCGAATGGAAGCTGCGCCGTTTGATGCGCTGGACGTCGAAGAGCTACTGCGGGAGTGGCTGGATGACGATCAGCGGACAATATTGCTGGAGAATGGTCAGTTGGATTTTGCTGTGTCGCTGGCGGAAAACCAGCGGTTGCGTGGCAGTGCGTTCGCGCAACGGCAAGGTATTTCTCTGGCATTACGGTTGTTACCTTCGCACTGTCCACAGCTCGAACAGCTTGGTGCGCCACCGGTATTGCCGGAATTACTCAAGAGCGAGAATGGCCTGATTCTGGTGACGGGGGCGACGGGGAGCGGCAAATCTACCACGCTGGCGGCGATGGTTGGCTATCTCAATCAACATGCCGATGCGCATATTCTGACGCTGGAAGATCCTGTGGAATATCTCTATACCAGTCAGCGATGTTTGATCCAACAGCGGGAGATTGGTTTGCACTGTATGACTTTCGCATCGGGATTGCGGGCTGCATTGCGGGAAGATCCTGATGTGATTTTGCTCGGAGAGCTGCGTGATAGCGAGACAATCCGTCTGGCGCTGACGGCGGCAGAAACCGGGCATCTGGTGCTGGCGACATTACACACGCGCGGCGCAGCGCAGGCAGTTGAGCGACTGGTGGATTCGTTTCCGGCGCAGGAAAAAGATCCCGTGCGTAATCAACTGGCAGGTAGTTTACGGGCGGTGTTGTCACAAAAGCTGGAAGTGGATAAACAGGAAGGACGCGTGGCGCTGTTTGAATTACTGATTAACACACCCGCGGTGGGGAATTTGATTCGTGAAGGGAAAACCCACCAGTTACCGCATGTTATTCAAACCGGGCAGCAGGTGGGGATGATAACGTTTCAGCAGAGTTATCAGCAGCGGGTGAAAGAAGGGCGCTTGTGA
NC_013353.1_cds_WP_001094682.1_10	ATGAATACTTTACGTATTGGCTTAGTTTCCATCTCTGATCGCGCATCCAGCGGCGTTTATCAGGATAAAGGCATCCCTGCGCTGGAAGAATGGCTGACATCGGCGCTAACCACGCCGTTTGAACTGGAAACCCGCTTAATCCCCGATGAGCAGGCGATCATCGAGCAAACGTTGTGTGAGCTAGTGGATGAAATGAGTTGCCATCTGGTGCTCACCACGGGCGGAACTGGCCCGGCGCGTCGTGACGTAACGCCCGATGCGACGCTGGCAGTAGCGGACCGCGAGATGCCTGGCTTTGGTGAACAGATGCGCCAGATCAGCCTGCATTTTGTACCAACTGCGATCCTTTCGCGTCAGGTGGGCGTGATTCGCAAACAGGCGCTGATCCTTAACTTACCCGGTCAGCCGAAGTCTATTAAAGAGACGCTGGAAGGTGTGAAGGACGCTGCGGGTAACGTTGTGGTACACGGTATTTTTGCCAGCGTACCGTACTGCATTCAGTTGCTGGAAGGGCCATACGTTGAAACGGCACCGGAAGTGGTTGCAGCATTCAGACCGAAGAGTGCAAGACGCGACGTTAGCGAATAA
NC_007946.1_cds_WP_000604040.1_700	ATGATACTGACCGATCCAGAATGGCAGGCAGTTTTATTAAGCCTGAAAGTTTCTTCCCTGGCTGTGCTGTTTAGCCTGCCGTTTGGGATCTTTTTTGCCTGGTTACTGGTACGTTGCACGTTTCCGGGCAAAGCTCTGCTCGACAGTGTACTGCATCTACCGCTGGTGTTACCGCCCGTGGTCGTCGGTTACCTATTATTAGTTTCGATGGGACGGCGCGGATTTATCGGTGAACGTCTGTATGACTGGTTTGGTCTTTCTTTCGCGTTTAGCTGGCGCGGTGCGGTTCTCGCTGCCGCTGTCATGTCTTTTCCGCTGATGGTGCGGGCGATTCGTCTGGCGCTGGAAAGTGTTGATATCAAACTGGAGCAGGCCGCAAGAACACTGGGGGCCGGGCGCTGGCGCGTTTTCTTTACTATCACGTTACCGCTGACCTTACCGGGAATTATTGTTGGTACGGTGCTGGCATTCGCTCGTTCGCTCGGTGAATTTGGCGCAACCATCACCTTTGTGTCGAACATTCCTGGTGAAACGCGAACCATTCCTTCTGCCATGTATACCCTGATCCAGACCCCTGGCGGGGAAAGTGGCGCGGCGAGACTGTGTATTATTTCTATTGCGCTGGCGATGATCTCCCTGTTGATTTCAGAATGGCTGGCCAGAATCAGCCGTGAACGGGCGGGGCGCTAA
NC_012892.2_cds_WP_001296714.1_3908	ATGAAACGGAACACGAAAATTGCCCTGGTAATGATGGCGCTTTCAGCAATGGCGATGGGCTCGACATCTGCATTTGCTCACGGCGGACACGGTATGTGGCAGCAAAATGCCGCGCCTTTGACCAGCGAACAACAGACAGCGTGGCAGAAAATCCATAATGACTTTTACGCTCAAAGCAGCGCACTGCAACAGCAACTGGTGACGAAGCGTTATGAATACAATGCCCTGTTAGCCGCGAACCCACCGGATAGCAGCAAAATTAACGCGGTCGCCAAAGAGATGGAGAATTTGCGTCAGTCGTTAGATGAGTTACGGGTGAAACGAGATATTGCGATGGCTGAAGCGGGTATTCCGCGCGGTACCGGAATGGGTTACGGCGGCTGCGGTGGTGGCGGTCATATGGGTATGGGCCACTGGTAA
NC_008253.1_cds_WP_001298311.1_3168	ATGATTCTCTCCATCGACAGCAACGACGCTAATAGCGCGCCCTTGCACAAAAAAACAATCAGCAGCCTAAGCGGCGCAGTGGAGAGTATGATGAAAAAATTAGAAGATGTTGGTGTACTGGTAGCGCGTATTTTAATGCCGATTCTGTTTATTACGGCAGGCTGGGGAAAAATTACTGGCTACGCGGGTACCCAACAATATATGGAAGCAATGGGCGTCCCCGGCTTTATGCTGCCGCTGGTGATTCTGCTTGAGTTTGGTGGTGGTCTGGCAATCCTGTTCGGTTTCCTGACACGTACCATAGCCCTGTTTACTGCGGGCTTTACGCTGCTGACGGCATTTTTATTTCACAGCAACTTTGCAGAAGGCATGAACTCGCTGATGTTTATGAAAAACCTGACGATTTCTGGCGGATTCCTGCTGCTGGCAATTACCGGTCCAGGCGCATTCAGCATCGACCGCCTGCTGAATAAAAAGTGGTAA
NC_012892.2_cds_WP_001301314.1_2981	ATGATTCTCTCCATCGACAGCAACGACGCTAATACCGCGCCCTTGCACAAAAAAACAATCAGCAGCCTGAGTGGCGCAGTGGAGAGTATAATGAAAAAATTAGAAGATGTTGGTGTACTGGTAGCACGCATTTTAATGCCGATTCTGTTTATTACCGCTGGCTGGGGAAAAATTACTGGCTACGCGGGTACCCAACAATATATGGAAGCAATGGGCGTCCCGGGTTTTATGCTGCCGCTGGTGATTCTGCTTGAGTTCGGTGGTGGTCTGGCAATCCTGTTCGGTTTCCTGACTCGCACCACTGCCCTGTTTACTGCGGGCTTTACGCTGCTGACGGCATTTTTATTTCACAGCAACTTTGCTGAAGGCGTCAACTCGCTGATGTTCATGAAAAACCTGACAATTTCTGGCGGATTCCTGCTGCTGGCAATTACCGGTCCGGGCGCGTATAGCATCGACCGCCTGCTGAATAAAAAGTGGTAA
NC_011415.1_cds_WP_001361172.1_4566	ATGCAAACTGAGCAACAGCGAGCCGTAACACGGCTTTGTATCCAGTGTGGATTATTTCTTCTGCAACATGGTGCGGAAAGCGCGTTGGTTGATGAGCTTTCCTCACGACTGGGTCGGGCGCTGGGAATGGACAGCGTTGAAAGTTCTATCTCTTCGAACGCCATAGTGCTGACAACCATTAAAGATGGGCAATGCCTGACATCGACACGTAAAAATCACGATCGCGGCATTAATATGCATGTGGTGACTGAAGTCCAGCACATTGTGATTCTGGCGGAGCACCATCTGCTGGATTACAAAGGCGTAGAGAAACGATTTAGCCAAATTCAGCCATTACGTTACCCAAGATGGCTGGTAGCCTTAATGGTTGGCCTTTCTTGCGCCTGTTTCTGTAAACTCAATAACGGTGGCTGGGATGGTGCCGTCATCACCTTCTTTGCCAGTACGGCCGCGATGTATATCCGCCAGCTGCTGGCACAACGTCATCTTCATCCACAGATCAACTTTTGCCTTACCGCTTTCGCCGCCACCACCATTTCCGGATTGCTTTTGCAACTCCCCACTTTCAGCAATACCCCCACCATTGCGATGGCCGCCAGCGTTCTGCTGCTGGTGCCGGGCTTTCCGTTGATTAATGCCGTCGCCGATATGTTTAAAGGCCACATCAATACCGGACTGGCACGCTGGGCGATCGCCAGTCTGCTGACACTGGCTACCTGCGTCGGCGTGGTGATGGCACTGACGATTTGGGGGCTACGCGGATGGGTGTGA
NC_013353.1_cds_WP_000048411.1_1176	ATGAGTAAAGTCTTTATTTGCGCCGCCATTCCGGACGAACAGGCAATAAAGGAAGAAGGTGCAGTCGCTGTAGCCACAGCTATTGAAGCTGGCGACGAACGCCGTGCTCGAGCAAAATTTCACTGGCAATTCCTGGAACATTATCCGGCTGCTCAGGACTGCGCTTATAAATTTATTATCTGCGAGGATAAACCTGGCATACCCCGCCCTGCCCTCGATTCATGGGATGCTGAATATATGCAGGAAAACCGCTGGGATGAGGAGTCTGCTTCCTTTGTTCCGGTTGAGACTGAATCAGATCCGATGAACGTCACTTTTGACAAGCTGGCCCCTGAAGTACAGAACGCTGTCATGGTTAAGTTCGACACATGTGAAAACATCACCGTTGATATGGTTATTAGCGCACAGGAATTGTTGCAGGAAGACATGGCAACATTCGACGGACATATCGTTGAAGCGTTGATGAAAATGCCAGAAGTTAACGCCATGTATCCGGAGCTTAAGCTGCATGCCATCGGGTGGGTTAAGCATAAATGTAAGCCTGGTGCCAAATGGCCCGAAATTCAGGCAGAGATGCGCATCTGGAAAAAACGTCGCGAAGGTGAACGCAAGGAAACCGGAAAATACACGTCTGTTGTTGATCTCGCCCGCGCCAGAACCAATCAACAGCACACTGAAAATTCAACAGGAAAAATCAGCCCGGTCATTGCTGCCATTCATCGCGAATACAAGCAGACATGGAAAACACTGGATGACGAACTGGCCTACGCTCTCTGGCCTGGTGATGTGGATGCCGGAAACATTGACGGCAGCATCCATCGCTGGGCAAAAAATGAAGTTATCGACAACGACCGCGAAGACTGGAAGCGTATCTCGGCATCAATGCGCAAACAGCCTGATGCCCTTCGCTACGACCGCCAGACTATTTTTGGCCTTGTCCGTGAACGTCCGATCGACATTCACAAAGACCCTGTGGCACTGAACAAATACATTACTGAATACCTGACTACAAAGGGCGTGTTTGAAGATGAAGGAACAAATCAGAGCGCAACTGATACTCTCTCGCCGCCAGTACCAGAAACTGATGCAGTGGAAACGGCAATTCCGGACAACGAAAAAACCGAATGCAAAGTGGAAGTCGAACCATCTGTAGAGCGTGAGGGGCCGTTCTACTTCCTCTTCACCGACAAGGATGGCGAAAAATACGGTCGCGCAAACAAACTTTCTGGTCTGGATAAGGCACTGGCTGCCGGGGCTACTGAAATCACGAAAGAAGAATATTTCGCCCGCAAAAACAGTACATACTCAGGTTCACAACAAAATACTGGTGCATCTGACACGACCGCACAACCAGAGCCGGTAAAAGTTACCGCTGACGAAGTAAACAAAATTATGCAGGCAGCCAATATCAGCCAGCCTGACGCCGATAAGTTGCTTGCTGCCTCTCGCGGAGAATTTGTTGCAGGGATTAGCGACCCGAATGATCCGAAATGGGTTAAGGGGATCCAGACCCGCGATTCTGTAAACCAGAACCAGCATGAATCGGAACGGAACTACCAAAAAGCGGAACAAAACAGCCCAAATGCGTTACAAAACGAGCCAGAAACGAAACAGCCTGAACCAGTGGCGCAACAGGAAGTGGAAAAAGTCTGCACCGCCTGCGGTCAGACCGGCGGCGGCAACTGCCCTGATTGTGGCGCAGTGATGGGCGACGCAACATACCAGGAAACATTCGATGAAGAGTATCAGGTTGAAGTTCAGGAAGATGATCCGGAGAAAATGGAAGGCGCTGAACATCCACACAAGGAGAACACTGGCGGCAATCAGCATCACGATAGCGATAATGAAACTGGCGAGACGGCAGATCACTCAATTAAGGTGAACGGTCATCAAGAAATCACATCCACCAGCAGGACGTGTGACCATCTAATGATCGACCTTGAAACCATGGGAAAAAATCCTGATGCCCCGATCATCTCAATAGGTGCAATATTTTTCGATCCGCAAACCGGAGATATGGGACCGGAATTTAGTAAGACTATCGATCTGGAAACTGCTGGCGGAGTCATTGATCGGGACACCATTAAATGGTGGCTTAAGCAATCACGCGAAGCGCAATCTGCCATTATGACCGATGAAATCCCGTTAGATGATGCACTGTTACAATTGCGGGAATTTATCGACGAAAACTCCGGTGAATTTTTTGTTCAGGTCTGGGGAAATGGAGCCAACTTCGACAACACGATTTTGCGCCGTTCATACGAACGGCAGGGGATCCCCTGCCCGTGGCGTTACTACAACGATCGCGATGTACGCACAATCGTTGAGCTGGGGAAAGCCATAGACTTCGATGCCAGAACGGCTATTCCATTCGAAGGTGAGCGCCATAATGCACTTGATGACGCCCGTTACCAGGCAAAATACGTTTCAGTTATCTGGCAAAAACTGATCCCGAGTCAGGCTGATTTTTAA
NC_011415.1_cds_WP_000196875.1_4298	ATGACAAGGATAAAAATAAACGCACGCCGTATCTTCAGCTTATTGATTCCTTTTTTCTTTTTCACTTCTGTTCACGCTGAACAAACGGCAGCTCCCGCAAAACCTGTAACTGTGGAAGCGAAGAATGAAACCTTTGCCCCGCAGCATCCCGATCAATATCTCTCCTGGAAAGCCACCTCGGAACAGTCAGAGCGTGTTGACGCCCTGGCGGAAGATCCACGGCTGGTGATCCTGTGGGCGGGGTATCCCTTCTCGCGCGATTACAACAAGCCGCGTGGACATGCCTTTGCTGTGACCGATGTGCGTGAAACCCTGCGTACCGGTGCGCCGAAAAACGCTGAAGATGGTCCGCTACCGATGGCGTGCTGGAGTTGTAAAAGCCCGGATGTGGCGCGTCTGATCCAGAAAGACGGCGAAGATGGCTACTTCCACGGTAAGTGGGCGCGCGGCGGCCCGGAAATCGTCAACAACTTAGGTTGTGCCGACTGCCATAACACCGCCTCACCAGAGTTCGCCAAAGGCAAACCGGAGTTAACCCTTTCCCGTCCGTATGCGGCTCGCGCGATGGAAGCCATTGGTAAACCTTTTGAGAAAGCCGGACGTTTCGACCAGCAATCGATGGTTTGCGGTCAGTGCCATGTGGAGTATTACTTCGACGGCAAAAACAAAGCGGTTAAATTCCCGTGGGATGACGGCATGAAAGTCGAAAATATGGAGCAGTATTACGACAAAATTGCCTTCTCTGACTGGACTAACTCCCTGTCGAAAACGCCAATGCTGAAAGCGCAGCACCCGGAATATGAAACCTGGACAGCGGGCATTCACGGTAAAAACAACGTGACCTGTATCGACTGCCATATGCCAAAAGTGCAGAACGCCGAAGGCAAACTCTACACCGACCATAAAATTGGTAATCCGTTTGATAACTTCGCCCAGACTTGTGCGAACTGCCATACCCAGGACAAAGCTGCCTTGCAAAAAGTGGTCGCGGAACGTAAGCAGTCGATTAACGACCTGAAAATCAAGGTTGAAGATCAACTGGTTCACGCTCACTTCGAAGCGAAAGCAGCGCTGGATGCAGGCGCGACGGAAGCTGAAATGAAGCCAATTCAGGACGATATCCGTCATGCCCAGTGGCGCTGGGATCTGGCGATCGCTTCCCACGGCATTCATATGCACGCACCGGAAGAAGGTTTACGGATGCTCGGTACGGCGATGGATAAAGCGGCGGATGCACGCACCAAACTGGCGCGCCTGCTGGCGACCAAAGGCATCACCCATGAAATCCAGATCCCGGATATCTCAACCAAAGAGAAAGCCCAGCAGGCCATTGGCCTGAACATGGAACAAATCAAGGCCGAGAAGCAGGACTTCATCAAAACGGTGATCCCGCAGTGGGAAGAACAGGCACGTAAAAACGGTCTGTTAAGCCAATAA
NC_004431.1_cds_WP_001443156.1_4755	ATGAGTTTATTTGATAAAAAGCATCTGGTTTCCCCCGCCGATGCCCTGCCTGGACGTAACACCCCGATGCCCGTAGCCACACTGCATGCGGTCAACGGTCACTCAATGACCAATGTACCTGACGGAATGGAGATTGCCATTTTTGCGATGGGTTGTTTCTGGGGTGTGGAGCGTCTGTTCTGGCAGTTACCCGGCGTTTACAGCACCGCCGCAGTCTATACCGGCGGCTATACGCCAAATCCGACTTATCGGGAAGTGTGCTCCGGCGATACTGGCCATGCCGAAGCGGTGCGCATTGTTTACGATCCATCCGTCATCAGCTATGAGCAGTTGCTACAAGTATTTTGGGAGAATCACGATCCCGCCCAGGGAATGCGTCAGGGCAATGACCACGGCACGCAGTATCGTTCAGCGATTTATCCGCTGACCCCAGAACAGGATGCCGCCGCTCGCGCCAGTCTGGAACGTTTTCAGGCGGCGATGCTTGCCGCCGATGACGATCGTCGCATCACCACGGAAATCGCTAACGCCACACCGTTTTATTATGCCGAAGATGACCACCAGCAATATCTGCATAAAAACCCGTATGGTTACTGTGGAATTGGCGGAATTGGCGTCTGTCTGCCGCCGGAAGCATAG
NC_013364.1_cds_WP_000460672.1_4063	ATGTTCGACGTACTAATGTATTTGTTTGAAACCTATATTCACACAGAAGCTGAGTTGCGTGTGGATCAAGACAAACTTGAACAGGATCTTACCGACGCAGGATTTGATCGAGAAGATATCTACAATGCCCTGCTTTGGCTGGAAAAGCTTGCGGATTATCAGGAAGGACTGGCAGAACCGATGCAACTGGCCTCTGATCCACTCTCCATGCGTATTTATACCCCTGAGGAGTGTGAAAGACTGGATGCCAGCTGTCGTGGTTTTCTGCTTTTCCTTGAGCAAATTCAGGTGCTTAACCTTGAAACCCGTGAAATGGTGATAGAGCGAGTGCTCGCGCTGGATACCGCAGAGTTCGACCTGGAAGACCTGAAATGGGTAATCCTGATGGTGTTGTTCAATATTCCGGGCTGCGAAAATGCGTACCAGCAAATGGAAGAATTACTCTTTGAAGTGAATGAAGGTATGCTGCATTAA
NC_011415.1_cds_WP_000254636.1_4417	ATGGTTAGCAGGAAACGTAATAGCGTTATTTACCGGTTTGCCAGTTTATTATTGGTGTTGATGTTAAGTGCCTGTAGCGCACTGCAAGGTACGCCACAGCCAGCACCGCCAGTAACGGACCATCCGCAAGAGATTCGCCGCGACCAGACGCAAGGGTTACAGCGAATAGGCAGCGTAAGCACGATGGTTCGGGGTTCTCCGGATGACGCATTAGCAGAAATCAGAGCGAAAGCTGTCGCTGCAAAAGCTGATTATTACGTTGTCGTCATGGTGGACGAAACCATCGTGACAGGACAGTGGTATTCACAAGCCATTTTGTACCGTAAATAA
NC_007779.1_cds_WP_001149003.1_3722	ATGCAAGCAACAGCCACAACACTCGACCACGAGCAAGAATACACGCCGATCAACTCGCGTAATAAAGTCCTTGTCGCCTCTCTCATTGGCACAGCCATTGAGTTCTTCGACTTTTACATTTACGCCACTGCGGCCGTTATTGTGTTTCCGCATATCTTCTTCCCGCAGGGCGATCCTACGGCAGCAACGCTACAGTCGCTCGCCACCTTCGCCATCGCCTTCGTCGCGCGCCCCATTGGCTCTGCCGTTTTTGGTCATTTTGGCGATCGCGTTGGGCGTAAAGCGACGCTGGTCGCCTCGTTGCTAACGATGGGGATTTCGACCGTGGTGATTGGTCTGCTGCCGGGCTATGCCACGATTGGTATTTTCGCCCCGCTGCTGCTGGCGCTGGCTCGATTTGGTCAGGGTCTGGGCTTAGGCGGTGAATGGGGCGGCGCGGCGCTGCTGGCGACTGAAAACGCCCCACCGCGCAAACGTGCACTGTATGGCTCCTTTCCGCAGCTGGGCGCACCGATTGGCTTCTTCTTTGCCAATGGCACTTTCTTGCTGCTTTCCTGGCTACTGACCGACGAGCAGTTTATGAGCTGGGGCTGGCGTGTGCCATTTATCTTCTCGGCGGTGCTGGTCATTATCGGCCTGTATGTTCGCGTGTCGCTGCATGAGTCGCCGGTGTTTGAGAAAGTCGCTAAAGCGAAAAAACAGGTGAAGATCCCGCTGGGTACGCTGCTGACCAAACATGTTCGCGTAACCGTACTGGGTACGTTCATTATGCTGGCAACCTATACGCTGTTTTACATCATGACGGTCTACTCTATGACCTTTAGTACCGCCGCCGCGCCAGTTGGGCTTGGCCTGCCGCGTAACGAAGTGTTGTGGATGTTGATGATGGCAGTTATTGGTTTTGGCGTGATGGTGCCAGTCGCTGGATTACTGGCTGATGCCTTTGGTCGCCGTAAAAGCATGGTAATCATCACCACGCTGATCATCCTGTTCGCGCTGTTCGCCTTTAACCCACTGCTCGGTTCTGGCAACCCGATTCTGGTTTTTGCCTTCCTGCTGCTGGGGTTAAGTCTGATGGGTCTGACCTTCGGGCCAATGGGTGCGCTGTTACCAGAGCTGTTTCCGACAGAAGTGCGTTACACCGGAGCATCGTTCTCTTACAACGTAGCGTCGATTCTCGGGGCTTCCGTTGCGCCATATATCGCAGCCTGGTTGCAGACTAACTACGGGCTAGGTGCGGTGGGGTTATATCTGGCGGCGATGGCTGGCTTGACGTTAATCGCCCTGCTGCTGACCCATGAGACGCGACATCAGTCGTTGTAA
NC_012892.2_cds_WP_000612644.1_2214	ATGATCCCCTTACAACATGGACTGATCCTCGCGGCAATCTTATTCGTTCTTGGCTTAACCGGTCTGGTTATCCGTCGCAATCTGCTGTTTATGTTGATTGGTCTGGAAATCATGATTAACGCCTCCGCGCTGGCCTTCGTGGTCGCCGGAAGCTACTGGGGCCAGACCGACGGTCAGGTGATGTACATTCTCGCCATCAGCCTCGCGGCGGCAGAAGCGAGTATCGGCCTTGCGCTGCTGCTGCAACTTCACCGTCGTCGCCAGAACCTGAACATCGATTCAGTAAGTGAGATGCGCGGATGA
NC_007779.1_cds_WP_000845104.1_3487	ATGAAAACCGCTTACATTGCCAAACAACGTCAAATTAGCTTCGTGAAATCTCACTTTTCTCGTCAACTGGAAGAACGTCTGGGGCTGATCGAAGTCCAGGCGCCGATTCTTAGCCGTGTGGGGGATGGCACGCAGGATAACTTGTCGGGCTGTGAAAAAGCGGTGCAGGTAAAAGTGAAAGCTCTGCCTGATGCCCAGTTCGAAGTGGTTCATTCACTGGCGAAGTGGAAACGTCAGACCTTAGGGCAACACGACTTCAGCGCGGGCGAAGGGCTGTACACGCACATGAAAGCCCTTCGCCCCGATGAAGACCGTCTTTCTCCGTTGCACTCGGTCTATGTTGACCAGTGGGACTGGGAACGCGTAATGGGCGACGGTGAGCGTCAATTCTCGACTCTGAAAAGCACGGTAGAGGCGATCTGGGCGGGAATTAAAGCAACCGAAGCTGCGGTTAGCGAAGAGTTTGGCCTGGCACCGTTCCTGCCGGATCAGATCCACTTCGTACACAGCCAGGAGTTACTGTCTCGTTATCCGGATCTTGATGCCAAAGGGCGTGAGCGGGCGATAGCGAAAGATCTTGGCGCGGTATTCCTTGTCGGGATTGGCGGCAAGCTGAGCGATGGTCATCGCCACGACGTGCGCGCACCGGATTATGATGACTGGAGCACCCCGTCAGAGCTGGGCCATGCGGGTCTGAACGGCGATATTCTGGTGTGGAACCCGGTACTGGAAGATGCGTTTGAGCTTTCCTCCATGGGGATCCGTGTAGATGCCGACACGCTGAAGCATCAACTGGCGCTGACCGGTGACGAAGATCGCCTGGAGCTGGAGTGGCATCAGGCGCTGCTGCGCGGTGAAATGCCGCAGACCATCGGCGGCGGTATCGGCCAGTCTCGTTTGACTATGCTGCTGCTGCAACTGCCGCATATCGGCCAGGTTCAGTGTGGAGTATGGCCAGCTGCTGTTCGCGAGAGCGTCCCTTCTCTGCTGTAA
NC_011415.1_cds_WP_000796789.1_2754	ATGGCTGAGGAGTGCGGGGAAATTGTTTTCTGGACGCTGCGAAAAAAGTTTGTCGCCAGTAGCGACGAGATGCCGGAACACAGCTCTCAGGTAATGTATTACTCGCTGGCTATCGGTCATCACGTTGGCGTGATTGATTGTCTGAATGTCGCCTTCCGCTGCCCACTGACGGAATACGAAGATTGGCTTGCACAGGTCGAAGAGGAGCAAGCCCGACGTAAGATGCTGGGGGTGATGACCTTTGGTGAGATTGTTATTGACGCCAGCCACACCGCCCTGTTGACCCGGGCATTCGCGCTACTGGCAGATGACGCGACGTCTGTGTGGCAGGCGCGTAGCATTCAATTCATTCATCTGTTGGATGAAATTGTGCAGGAACCGGCCATCTATCTGATGGCCAGAAAAATTGCGTGA
NC_011415.1_cds_WP_000785722.1_3354	ATGGCGGACACTCATCACGCGCAAGGGCCCGGTAAAAGCGTTCTGGGCATCGGGCAGCGAATTGTTTCCATCATGGTTGAAATGGTGGAAACACGTCTGCGGCTGGCGGTGGTGGAGCTGGAAGAGGAAAAAGCTAATCTCTTTCAACTTTTACTGATGCTGGGCCTGACGATGCTTTTCGCTGCATTTGGTCTTATGAGCCTGATGGTGCTAATTATTTGGGCGGTTGATCCGCAATATCGCCTGAATGCGATGATTGCCACCACCGTGGTGTTGCTGCTACTGGCACTGATTGGCGGTATCTGGACGTTACGTAAATCGCGTAAATCCACCTTGCTGCGCCATACACGCCATGAGCTGGCAAACGATCGGCAACTGCTCGAGGAGGAGTCCCGTGAGCAGTAA
NC_008253.1_cds_WP_001158035.1_3207	GTGCAAGAAAGAATTAAAGCTTGCTTCACTGAAAGCATTCAAACTCAAATTGCGGCGGCAGAGGCGCTTCCGGATGCCATCTCCCGTGCAGCCATGACGCTGGTTCAGTCTCTGCTCAATGGCAACAAAATCCTCTGTTGTGGTAATGGAACTTCCGCTGCCAATGCACAGCATTTTGCTGCCAGCATGATCAACCGTTTCGAAACGGAGCGGCCCAGCTTACCTGCCATTGCACTAAATACTGATAATGTTGTCTTAACGGCAATTGCCAACGATCGCTTACATGATGAAGTGTATGCAAAACAGGTGCGGGCGCTGGGCCATGCGGGAGATGTATTGTTAGCCATTTCCACCCGTGGCAACAGCCGCGATATTGTAAAAGCGGTAGAAGCTGCCGTTACGCGTGATATGACCATTGTGGCATTAACCGGCTATGACGGCGGTGAACTTGCAGGTTTGTTAGGGCCACAGGATGTGGAGATCCGCATTCCTTCGCATCGTAGTGCTCGCATTCAGGAAATGCATATGCTGACGGTAAATTGCCTGTGCGATCTGATCGATAACACGCTTTTCCCTCACCAGGATGTTTAA
NC_007779.1_cds_WP_001393463.1_1239	ATGACCAACATCACCAAGAGAAGTTTAGTAGCAGCTGGCGTTCTGGCTGCGCTAATGGCAGGGAATGTCGCGCTGGCAGCTGATGTACCCGCAGGCGTCACACTGGCGGAAAAACAAACACTGGTACGTAACAATGGTTCAGAAGTTCAGTCATTAGATCCGCACAAAATTGAAGGTGTTCCGGAGTCTAATATCAGCCGAGACCTGTTTGAAGGCTTACTGGTCAGCGATCTTGACGGTCATCCAGCACCTGGCGTCGCTGAATCCTGGGATAATAAAGACGCGAAAGTCTGGACCTTCCATTTGCGTAAAGATGCGAAATGGTCTGATGGCACGCCAGTCACAGCACAAGACTTTGTGTATAGCTGGCAACGTTCTGTTGATCCGAACACTGCTTCTCCGTATGCCAGTTATCTGCAATATGGGCATATCGCCGGTATTGATGAAATTCTTGAAGGGAAAAAACCGATTACCGATCTCGGCGTGAAAGCTATTGATGATCACACATTAGAAGTCACCTTAAGTGAACCCGTTCCGTACTTCTATAAATTACTTGTTCACCCATCAACTTCACCGGTGCCAAAAGCCGCTATCGAGAAATTCGGCGAAAAATGGACCCAGCCTGGTAATATCGTCACCAACGGTGCCTATACCTTAAAAGATTGGGTCGTAAACGAACGAATCGTTCTTGAACGCAGCCCGACCTACTGGAACAACGCGAAAACCGTTATTAACCAGGTAACCTATTTGCCTATTGCTTCTGAAGTTACCGATGTCAACCGCTACCGTAGTGGTGAAATCGACATGACGAATAACAGCATGCCGATCGAATTGTTCCAGAAGCTGAAAAAAGAGATCCCGGACGAAGTTCACGTTGATCCATACCTGTGCACTTACTATTACGAAATTAACAACCAGAAACCGCCATTCAACGATGTGCGTGTGCGTACCGCACTGAAACTAGGTATGGACCGCGATATCATTGTTAATAAAGTGAAAGCGCAGGGCAACATGCCCGCCTATGGTTACACTCCACCGTATACTGATGGCGCAAAATTGACTCAGCCAGAATGGTTTGGCTGGAGCCAGGAAAAACGTAACGAAGAAGCGAAAAAACTGCTGGCTGAAGCGGGTTATACCGCAGACAAACCGTTGACCATCAACCTGTTGTATAACACCTCCGATCTGCATAAAAAGCTGGCGATTGCTGCCTCTTCATTGTGGAAGAAAAACATTGGTGTAAACGTCAAACTGGTTAACCAGGAGTGGAAAACGTTCCTCGACACCCGTCACCAGGGTACTTTTGATGTGGCCCGTGCAGGCTGGTGTGCTGACTACAACGAACCAACTTCCTTCCTGAACACCATGCTTTCGAACAGCTCGATGAATACCGCGCATTATAAGAGCCCGGCCTTTGACAGCATTATGGCGGAAACGCTGAAAGTGACTGACGAGGCGCAGCGCACAGCTCTGTACACTAAAGCAGAACAACAGCTGGATAAGGATTCGGCCATTGTTCCTGTTTATTACTACGTGAATGCGCGTCTGGTGAAACCGTGGGTTGGTGGCTATACCGGCAAAGATCCGCTGGATAATACCTATACCCGGAATATGTACATTGTGAAGCACTAA
NC_013364.1_cds_WP_001168054.1_3281	ATGCAAAAAGACGCGCTGAATAACGTACATATTACCGACGAACAGGTTTTAATGACTCCGGAACAACTGAAGGCCGCTTTTCCATTGAGCCTGCAACAAGAAGCCCAGATTGCTGACTCGCGTAGAACCATTTCAGATATTATCGCCGGGCGCGATCCTCGTCTGCTGGTAGTATGTGGTCCTTGTTCCATTCATGATCCGGAAACTGCTCTGGAATATGCTCGTCGATTTAAAGCCCTTGCCGCAGAGGTCAGCGATAGCCTCTATCTGGTAATGCGCGTCTATTTTGAAAAACCCCGTACCACTGTCGGCTGGAAAGGGTTAATTAACGATCCCCATATGGATGGCTCTTTTGATGTAGAAGCCGGGCTGCAGATCGCGCGTAAATTGCTGCTTGAGCTGGTGAATATGGGACTGCCACTGGCGACGGAAGCGTTAGATCCGAATAGCCCGCAATACCTGGGCGATCTGTTTAGCTGGTCAGCAATTGGTGCTCGTACAACGGAATCGCAAACTCACCGTGAAATGGCCTCCGGGCTTTCCATGCCGGTTGGTTTTAAAAACGGCACCGACGGCAGTCTGGCAACAGCAATTAACGCTATGCGCGCCGCCGCCCAGCCGCACCGTTTTGTTGGCATTAACCAGGCAGGGCAGGTTGCGTTGCTACAAACTCAGGGGAATCCGGACGGGCATGTCATCCTGCGCGGTGGTAAAGCGCCGAACTATAGCCCTGCGGATGTTGCGCAATGTGAAAAAGAGATGGAACAGGCGGGACTGCGCCCGTCTCTGATGGTAGATTGCAGCCACGGTAATTCCAATAAAGATTATCGCCGTCAGCCTGCGGTGGCAGAATCCGTGGTTGCTCAAATCAAAGATGGCAATCGCTCAATTATTGGTCTGATGATCGAAAGTAATATCCACGAGGGCAATCAGTCTTCTGAGCAACCGCGCAGTGAAATGAAATACGGTGTATCCGTAACCGATGCCTGCATTAGCTGGGAAATGACCGATGCCTTGCTGCGTGAAATTCATCAGGATCTGAACGGGCAGCTGACGGCTCGCGTGGCTTAA
NC_013364.1_cds_WP_000803803.1_4221	ATGAAACCGATGCATATTGCAATGGCGCTGCTCTCTGCCGCGATGTTTTTTGTCCTGGCGGGCGTCTTTATGGGCGTGCAACTGGAGCTGGATGGCACCAAACTGGTGGTCGACACGGCTTCAGACATCCGTTGGCAGTGGGTGTTTATCGGCACGGCGGTGGTCTTTTTCTTCCAGCTTTTGCGACCGGCTTTCCAGAAAGGGCTAAAAAGCGTTTCCGGACCGAAGTTTATTCTGCCCGCGATTGATGGCTCCACGGTGAAGCAGAAACTATTCCTCGTGGCGCTGCTGGTGCTTGCGGTGGTGTGGCCGTTTATGGTGTCGCGTGGGACGGTGGATATCGCCACCCTGACCATGATCTACATTATCCTCGGCCTCGGGCTGAACGTGGTTGTTGGTCTTTCTGGTCTGCTGGTGCTGGGGTACGGCGGCTTTTACGCCATCGGCGCTTACACTTTTGCGCTGCTCAATCACTATTACGGCCTGGGCTTCTGGACCTGTCTGCCGATTGCCGGGTTAATGGCAGCGGCGGCCGGCTTCCTGCTCGGCTTCCCGGTGCTTCGCTTGCGCGGCGACTATCTGGCGATCGTTACCCTCGGTTTCGGCGAAATTGTGCGCATATTGCTGCTCAATAACACCGAAATTACCGGCGGCCCGAACGGAATCAGTCAGATCCCGAAACCGACACTCTTCGGACTCGAGTTCAGCCGTACCGCTCGTGAAGGCGGCTGGGACACGTTCAGTAATTTCTTTGGCCTGAAATACGATCCCTCCGATCGTGTCATCTTCCTCTACCTGGTGGCGTTGCTGCTGGTGGTGCTAAGCCTGTTTGTCATTAACCGCCTGCTGCGGATGCCGCTGGGGCGTGCGTGGGAAGCGTTGCGTGAAGACGAGATCGCCTGCCGTTCGCTGGGCTTAAGCCCGCGTCGTATCAAGCTGACTGCCTTTACCATAAGTGCCGCGTTTGCCGGTTTTGCCGGAACGCTGTTTGCTGCGCGCCAGGGCTTTGTCAGCCCGGAATCCTTCACCTTTGCTGAATCGGCGTTTGTACTGGCGATAGTGGTGCTCGGCGGTATGGGATCGCAGTTTGCGGTGATTCTGGCGGCAATTTTGCTGGTGGTATCGCGCGAATTGATGCGTGATTTCAACGAATACAGCATGTTAATGCTCGGTGGTTTGATGGTGCTGATGATGATCTGGCGTCCGCAGGGCTTGCTGCCCATGACGCGCCCGCAACTGAAGCTGAAAAACGGCGCAGCGAAAGGAGAGCAGGCATGA
NC_008253.1_cds_WP_001298214.1_3459	ATGCTAACAGTACCGGGATTATGCTGGCTATGCCGAATGCCACTGGCGTTAGGTCATTGGGGGATTTGTTCGGTCTGCTCTCGCGCCGCCCGTACAGATAAAACGTTATGCCCACAATGTGGATTACCCGCCACACACTCTCATCTTCCCTGCGGTCGCTGCCTGCAAAAACCGCCGCCCTGGCAAAGACTGGTCACGGTCGCCGACTATGCGCCGCCATTAAGTCCGCTCATTCACCAGCTTAAGTTTTCCCGGCGCAGTGAAATCGCCAGCGCCCTGTCACGTCTGTTACTATTGGAAGTCTTACACGCTCGTCGCACCACCGGGTTGCAACTGCCTGATCGCATCATCAGCGTTCCGTTATGGCAGCGCCGTCACTGGCGTCGGGGATTTAATCAGAGCGATTTGCTGTGTCAGCCGTTATCACGCTGGCTACACTGCCAATGGGATAGCGAAGCCGTCACACGAACACGGGCCACCGCGACCCAGCATTTTCTTAACGCCCGGCTACGCAAACACAACCTGAAAAATGCCTTTCGCCTTGAATTGCCTGTGCAAGGTCGCCATATGGTGATTGTGGATGATGTCGTTACCACCGGAAGTACCGTCGCAGAGATTGCGCAGTTGCTTTTACGCAATGGTGCGGCGACTGTCCAGGTCTGGTGCCTTTGTCGAACCTTGTAG
NC_002695.2_cds_NP_313029.1_4846	ATGGTCAACGCCATTTTTTGTGCCCACGGCAAATTAGCTTGCGCCATGCTGGAATCGGTTCAGATGGTTTACGGCAACGCCAATGTTGAAGCCGTTGAATTTGTGCCCGGTGAAAACGCCGGAGACATCGTAGCAAAGCTGGAAAAATTAGTAAGCATTCACAATCAAAATGAGTGGCTGATTGCCGTGGATTTACAGTGCGGCAGCCCGTGGAATGCGGCAGCGATGCTTGCGATGCGCAATCCTCGTCTGCGGGTAATCAGCGGACTTTCTCTGCCGCTGGCGCTCGAACTGGTTGATAACCAGGACAGCATGAATGTTGATGAACTGTGTGAACACCTGACGCAAATCGCAAAGCAAACCTGCGTTGTCTGGAAACAACTGGCAACGACAGAGGAGGATTTCTGA
NC_007946.1_cds_WP_001298010.1_3997	ATGTCGAATTCTTATGACTCCTCCAGTATCAAAGTCCTGAAAGGGCTGGATGCGGTGCGTAAGCGCCCGGGTATGTATATCGGCGACACGGATGACGGCACCGGTCTGCACCACATGGTATTCGAGGTGGTAGATAACGCTATCGACGAAGCGCTCGCGGGTCACTGTAAAGAAATTATCGTCACCATTCACGCCGATAACTCTGTCTCCGTACAGGATGATGGGCGCGGCATTCCGACCGGTATTCACCCGGAAGAGGGCGTATCGGCGGCGGAAGTGATCATGACCGTTCTGCACGCAGGCGGTAAATTTGACGATAACTCCTATAAAGTGTCCGGCGGTCTGCACGGCGTTGGTGTTTCGGTAGTAAACGCCCTGTCGCAAAAACTGGAGCTGGTTATCCAGCGCGAGGGTAAAATTCACCGTCAGATCTACGAACACGGTGTACCGCAGGCCCCGCTGGCGGTTACCGGCGAGACTGAAAAAACCGGCACTATGGTGCGTTTCTGGCCAAGCCTTGAAACCTTCACCAATGTGACCGAGTTCGAATATGACATTCTGGCGAAACGTCTGCGTGAGTTGTCGTTCCTCAACTCCGGCGTTTCCATTCGTCTGCGCGACAAGCGCGACGGCAAAGAAGACCACTTCCACTATGAAGGCGGCATCAAGGCGTTCGTTGAATATCTGAACAAGAACAAAACGCCGATCCACCCGAATATCTTCTACTTCTCCACCGAAAAAGACGGTATTGGCGTCGAAGTGGCGTTGCAGTGGAACGATGGCTTCCAGGAAAACATCTACTGCTTTACCAACAACATTCCGCAGCGTGACGGCGGTACTCACCTGGCAGGTTTCCGTGCGGCGATGACCCGTACTCTGAACGCCTACATGGACAAAGAAGGCTACAGCAAAAAAGCCAAAGTCAGCGCCACCGGTGACGATGCGCGTGAAGGCCTGATTGCGGTCGTTTCCGTGAAAGTGCCGGACCCGAAATTCTCCTCACAGACCAAAGACAAACTGGTTTCTTCTGAGGTGAAATCGGCGGTTGAACAGCAGATGAACGAACTGCTGGCGGAATACCTGCTGGAAAACCCAACCGACGCGAAAATCGTGGTCGGCAAAATTATCGATGCTGCCCGTGCCCGTGAAGCTGCGCGTCGCGCGCGTGAAATGACCCGCCGTAAAGGTGCGCTCGACTTAGCTGGCCTGCCGGGCAAACTGGCAGACTGCCAGGAACGCGATCCGGCGCTTTCCGAACTGTACCTTGTGGAAGGGGACTCCGCGGGCGGCTCTGCGAAGCAGGGGCGTAACCGCAAGAACCAGGCGATTCTGCCGCTGAAGGGTAAAATCCTCAACGTCGAGAAAGCGCGCTTCGATAAGATGCTCTCTTCTCAGGAAGTGGCGACGCTTATCACCGCGCTTGGTTGTGGTATCGGTCGTGACGAGTACAACCCGGACAAACTGCGTTATCACAGCATCATCATCATGACCGATGCGGACGTCGACGGCTCGCACATTCGTACGCTGCTGTTGACCTTCTTCTATCGTCAGATGCCGGAAATCGTTGAACGTGGTCACGTCTACATCGCTCAGCCGCCGCTGTACAAAGTGAAGAAAGGTAAGCAGGAACAGTACATTAAAGACGACGAAGCGATGGATCAGTACCAGATCTCTATCGCGCTGGATGGCGCAACGCTGCACACCAACGCCAGTGCACCGGCGCTGGCTGGCGAAGCGTTAGAGAAACTGGTGTCTGAGTACAACGCGACGCAGAAAATGATCAACCGCATGGAGCGTCGTTATCCGAAAGCAATGCTGAAAGAGCTTATCTATCAGCCGACGCTGACGGAAGCCGATCTCTCTGATGAGCAGACCGTTACCCGCTGGGTGAACGCGCTGGTCAGCGAACTGAACGACAAAGAACAGCACGGCAGCCAGTGGAAGTTTGATGTCCATACCAATGCCGAACAAAACCTGTTCGAGCCGATTGTTCGCGTGCGTACCCACGGTGTGGATACTGACTATCCGCTGGATCACGAATTTATCACTGGCGGCGAATATCGTCGTATCTGCACGCTGGGTGAGAAACTGCGTGGCTTGCTGGAAGAAGATGCATTTATCGAACGTGGCGAACGTCGTCAGCCGGTAGCCAGCTTCGAGCAGGCGCTGGACTGGCTGGTGAAAGAGTCCCGTCGCGGCCTCTCCATCCAGCGTTATAAAGGTCTGGGCGAGATGAACCCGGAACAGCTGTGGGAAACCACCATGGACCCGGAAAGCCGTCGTATGCTGCGCGTTACCGTTAAAGATGCGATTGCTGCCGACCAGTTGTTCACTACGCTTATGGGCGACGCCGTTGAACCGCGCCGTGCGTTTATTGAAGAGAACGCTCTGAAAGCGGCGAATATCGATATTTAA
NC_013366.1_cds_WP_000205714.1_5630	ATGACAACGGATAACACGAATACGACACGTAACGATTCACTGGCTGCACGGACCGATACCTGGTTGCAGTCGTTTCTGGTCTGGTCACCCGGACAGCGGGATATCATCAAAACGGTGGCACTGGTGCTGATGGTACTGGACCACATCAATCTGATATTCCAGCTGAAGCAGGAATGGATGTTTCTGGCCGGGCGAGGAGCCTTTCCGCTGTTTGCCCTGGTGTGGGGGCTGAATCTGTCCCGTCATGCGCATATCCGGCAACCGGCCATTAACCGGCTGTGGGGATGGGGAATTATTGCCCAGTTCGCATATTATCTGGCCGGCTTTCCCTGGTATGAGGGGAATATCCTGTTTGCCTTTGCAGTGGCGGCACAGGTGCTGACGTGGTGTGAAACGCGCAGTGGGTGGCGTACAGCAGCGGCCATTCTTCTGATGGCCCTGTGGGGGCCTTTGTCCGGCTCCAGTTACGGCATTGCCGGGCTGCTGATGCTGGCAGTCAGTCACCGGCTGTACCGGGCGGAAGACAGAGCGGAACGTCTGGCGCTGGTCGCCTGCCTGCTGGCTGTTATTCCAGCGCTTAACCTTGCCACCAGTGATGCAGCGGCGGTGGCCGGTCTTGTGATGACGGTGCTGACCGTTGGTCTGGTGTCGTGTGCAGGAAAATCATTACCCCGTTTCTGGCCCGGGGATTTTTTCCCGGTATTCTACGCCTGTCATCTGGCTGTGCTGGGCGTTCTGGCGTTGTGA
NC_008253.1_cds_WP_000360914.1_106	ATGGACAAGCAACGCGGTTTTACACTTATCGAACTGATGGTGGTTATTGGCATCATTGCCATTTTAAGCGCCATTGGTATTCCCGCTTATCAAAACTACCTGCGCAAAGCCGCACTCACCGACATGCTACAAACCTTTGTGCCTTACCGTACCGCCGTAGAGTTGTGCGCGCTGGAACATGGTGGATTAAATACCTGCGACGGTGGCAGCAATGGCATTCCCTCGCCTACCACCACCCGCTATGTTTCAGCCATGAGTGTGGCAAAGGGCGTGGTGTCGCTGACCGGGCAAGAAAGTCTCAATGGACTAAGCGTCGTCATGACGCCGGGTTGGGATAACGCAAACGGCGTCACCGGCTGGACGCGTAACTGCAATATTCAAAGTGACAGCGCATTGCAGCAAGCCTGCGAAGATGTCTTCCGCTTTGATGACGCCAACTAA
NC_013364.1_cds_WP_000534351.1_3924	ATGGGATCTGAAATCAGTAAAAAAGATATCACCCGTCTGGGCTTTCGTTCGTCGCTGCTGCAAGCGAGCTTTAACTACGAAAGGATGCAGGCGGGCGGTTTTACCTGGGCGATGTTGCCGATCCTGAAAAAGATTTATAAGGACGACAAACCGGGCTTAAGCGCGGCGATGAAAGATAACCTCGAATTTATTAATACCCACCCGAATCTGGTCGGATTCCTGATGGGGTTATTAATTTCGATGGAAGAAAAAGGAGAAAACCGCGACACCATTAAAGGCCTCAAAGTGGCACTGTTTGGCCCAATCGCCGGGATTGGCGATGCGATTTTCTGGTTTACTTTGTTGCCGATTATGGCGGGAATTTGCTCATCATTTGCCAGCCAGGGAAACCTGCTGGGGCCGATTCTATTTTTCGCCGTTTACCTGCTTATCTTTTTCCTGCGCGTCGGCTGGACCCACGTCGGTTATTCAGTCGGCGTGAAGGCGATCGATAAAGTGCGAGAGAACTCGCAGATGATTGCTCGCTCGGCAACCATCCTCGGGATCACGGTAATCGGCGGGCTGATCGCTTCGTATGTGCATATTAACGTGGTGACATCGTTTGCCATCGACAGTACCCACAGCGTCGCGCTGCAACAGGATTTCTTCGATAAAGTCTTCCCGAACATTTTACCGATGGCCTACACCCTGCTGATGTATTACTTCCTGCGGGTGAAAAAAGCGCATCCGGTGCTGTTAATCGGCGTGACTTTTGTGCTCTCTATTGTTTGTTCCGCATTCGGCATTTTGTAA
NC_013364.1_cds_WP_000007090.1_851	ATGTCTTTCGATTCTTTGGGTTTAAGCCCTGATATCCTGCGCGCCGTTGCCGAGCAGGGTTACCGTGAACCCACCCCTATTCAGCAGCAGGCGATCCCTGCGGTGCTGGAAGGCCGCGACCTGATGGCTAGCGCCCAGACCGGTACCGGTAAAACAGCGGGCTTTACGCTGCCGCTGTTGCAACACCTGATCACTCGCCAGCCGCACGCCAAAGGGCGTCGTCCGGTACGTGCGCTCATTCTTACCCCGACCCGTGAACTGGCTGCGCAGATTGGCGAAAACGTCCGTGATTACAGCAAATATTTGAACATTCGTTCGCTGGTGGTGTTTGGCGGTGTCAGCATTAACCCGCAAATGATGAAGCTGCGCGGCGGCGTTGATGTTCTGGTGGCAACACCGGGACGTTTGCTGGACCTGGAACATCAAAATGCAGTGAAGCTGGATCAGGTTGAAATCCTCGTCCTCGATGAAGCTGACCGCATGCTCGACATGGGCTTTATCCACGATATCCGTCGCGTGTTAACAAAACTGCCAGCGAAGCGCCAGAACCTGCTGTTCTCTGCGACCTTCTCTGACGATATTAAAGCCCTGGCGGAAAAACTGTTGCACAACCCGCTGGAAATCGAAGTGGCACGCCGCAATACCGCGTCTGATCAGGTGACCCAGCACGTTCACTTTGTTGATAAGAAACGCAAACGCGAATTGCTGTCGCACATGATTGGTAAAGGGAACTGGCAGCAGGTGCTGGTGTTTACCCGTACCAAACACGGCGCTAACCATCTGGCTGAGCAGCTCAATAAAGATGGCATCCGTAGTGCGGCGATCCACGGGAATAAATCGCAAGGTGCGCGTACCCGTGCGCTGGCTGATTTTAAATCGGGTGACATTTGCGTACTGGTGGCGACCGATATCGCTGCGCGCGGTCTGGATATCGAAGAGTTGCCGCACGTCGTCAACTATGAACTGCCAAACGTACCGGAAGATTATGTCCACCGTATCGGGCGTACCGGTCGTGCGGCTGCTACCGGTGAAGCGTTGTCGCTGGTGTGTGTTGATGAACACAAACTGCTGCGTGATATCGAAAAACTGCTGAAAAAAGAGATCCCGCGCATTGCGATTCCGGGCTATGAGCCGGACCCGTCAATCAAAGCCGAACCGATCCAGAACGGTCGCCAGCAACGTGGCGGCGGCGGTCGTGGGCAAGGTGGTGGTCGCGGTCAACAGCAACCACGCCGTGGGGAAGGTGGCGCAAAATCTGCAAGCGCGAAACCTGCAGAAAAACCGTCTCGCCGCCTCGGCGATGCCAAACCGGCAGGCGAACAACAACGTCGCCGCCGTCCGCGTAAACCTACCGCTGCGCAGTAA
NC_007779.1_cds_WP_001350562.1_3596	ATGCGTCCAGCAGGCCGTAGCAATAATCAGGTGCGTCCCGTTACCCTGACTCGTAACTATACAAAACATGCAGAAGGCTCGGTGCTGGTCGAATTTGGCGATACCAAAGTGTTGTGTACCGCCTCTATTGAAGAAGGCGTGCCGCGCTTCCTGAAAGGTCAGGGCCAGGGCTGGATCACCGCAGAGTACGGCATGCTGCCACGTTCTACCCACACCCGTAACGCTCGTGAAGCGGCGAAAGGTAAGCAGGGTGGACGCACAATGGAAATCCAGCGTCTGATCGCCCGTGCTCTTCGCGCGGCAGTAGATTTGAAAGCGCTGGGTGAGTTCACCATTACGCTGGACTGCGACGTGCTTCAGGCTGATGGTGGCACGCGTACCGCGTCGATTACGGGTGCCTGCGTGGCGCTGGTAGATGCGCTACAGAAGCTGGTGGAAAACGGCAAGCTGAAAACCAATCCGATGAAAGGGATGGTAGCCGCAGTTTCTGTCGGAATTGTGAACGGCGAAGCGGTTTGCGATCTGGAATACGTTGAAGACTCTGCCGCAGAGACCGACATGAACGTAGTGATGACCGAAGACGGGCGCATCATTGAAGTGCAGGGGACGGCAGAAGGCGAGCCGTTCACCCATGAAGAGCTACTCATCTTGTTGGCTCTGGCCCGAGGGGAATCGAATCCATTGTAG
NC_004431.1_cds_WP_001027953.1_1632	ATGAATATTACCCCGTTTCCGACACTTTCGCCGGCAACCATAGATGCCATAAATGTTATCGGACAGTGGCTGGTGCAGGATGATTTCTCCGGTGAGGTACCGTATCAGGCCGATTGCGTGATCCTTGCAGGCAATGCGGTTATGCCGACTATCGATGCGGCATGTAAGATTGCCCGCGATCAGCAAATTCCTTTACTGATTAGTGGTGGTATCGGTCACTCGACAACTTTTTTGTATAGCGCCATCGCACAGCATCCGCACTACAACACTATCCGCACCACTGGCAGAGCTGAAGCTACCATCCTGGCGGATATCGCTCATCAGTTCTGGCATATTCCGCATGAAAAAATCTGGATTGAAGACCAGTCAACAAACTGCGGTGAAAACGCACGCTTTAGCATCGCGCTATTGAATCAGGCCGTAGAACGAGTTCATACGGCTATCGTTGTTCAGGACCCCACCATGCAGCGGCGCACGATGGCGACGTTCCGCCGTATAACCGGGGATAATCCCGATGCACCGCGCTGGTTAAGTTATCCCGGATTCGTTCCTCAGTTAGGAAATAACGCAGACAGTGTAATCTTTGTTAATCCGTTGCAAGGATTATGGCCGGTTGAGCGTTATCTATCGCTACTCACTGGCGAGTTGCCGCGTTTACGCGATGATAGCGATGGCTACGGCCCCCGCGGGCGAGATTTTATCGTTCACGTTGATTTTCCGGCAGAAGTCATCCAGGCATGGCAAACGCTGAAACACGATGCGGTGCTCATCGAGGCGATGGAAAGTCGCTCGTTACGTTAA
NC_007779.1_cds_WP_001190062.1_3767	ATGCAACGAGTCACCATCACGCTTGATGACGATTTACTGGAGACGCTGGACAGCCTGAGCCAGCGTCGTGGTTATAACAACCGTTCCGAAGCTATCCGCGACATTCTGCGTAGCGCCCTGGCGCAAGAGGCCACCCAGCAGCACGGCACGCAAGGTTTCGCGGTGCTGTCGTATGTGTATGAACACGAAAAACGCGACTTAGCCAGCCGCATTGTCTCCACCCAGCATCATCACCACGACCTCTCCGTCGCCACGCTGCATGTGCACATCAACCACGACGACTGTCTGGAAATCGCCGTGTTGAAAGGTGACATGGGTGACGTGCAGCATTTTGCCGATGACGTTATCGCCCAGCGCGGCGTGCGGCACGGGCATTTGCAGTGCTTGCCGAAGGAAGATTGA
NC_007946.1_cds_WP_001199299.1_3077	ATGCAATATCACCGTATACCCCACAGTTCGCTGGAAGTCAGCACGCTGGGGCTTGGCACGATGACGTTTGGTGAACAGAACAGCGAAGCCGACGCCCACGCACAACTCGACTATGCCGTCGCTCAGGGCATTAACCTTATCGACGTTGCCGAAATGTACCCAGTACCTCCGCGCCCCGAAACTCAAGGGCTAACCGAAACCTACGTCGGCAACTGGCTGGCGAAACATGGCAGCCGCGAAAAGTTAATTATCGCCTCCAAAGTGAGCGGACCGTCGCGCAATAATGACAAAGGCATCCGCCCGGATCAGGCGCTGGATCGGAAGAATATCCGCGAAGCGCTGCATGACAGCCTCAAGCGTCTGCAGACTGATTACCTCGATCTCTATCAGGTGCACTGGCCGCAGCGCCCAACCAACTGCTTCGGCAAACTCGGTTATAGCTGGACAGATTCTGCGCCTGCGGTTTCGCTGCTGGATACGCTGGACGCACTGGCAGAGTACCAACGCGCGGGAAAAATTCGTTATATCGGCGTGTCGAACGAAACTGCATTTGGCGTAATGCGCTACCTGCATCTGGCGGACAAACACGATCTGCCGCGTATTGTCACCATTCAGAACCCCTACAGCCTGTTAAACCGCAGTTTTGAAGTAGGTCTGGCAGAAGTCAGCCAGTATGAAGGGGTCGAACTGCTGGCCTATTCGTGCCTGGGTTTCGGCACACTGACCGGGAAATATCTCAATGGTGCAAAACCCGCTGGCGCACGTAATACGCTCTTTAGTCGGTTCACCCGCTATAGCGGTGAGCAAACGCAAAAAGCCGTCGCGGCGTATGTTGATATCGCCAGACGTCATGGCCTGGACCCTGCTCAGATGGCGCTCGCATTTGTACGCCGTCAACCGTTTGTTGCCAGCACTCTGCTGGGCGCAACCACGATGGAGCAGCTGAAAACTAACGTCGAAAGTTTGCATCTGGAGTTGAGCGAAGACGTATTAGCTGAAATTGAAGCGGTGCATCAGGTTTATACGTATCCTGCACCATAA
NC_011415.1_cds_WP_001029698.1_4589	GTGGCAAAAGCTCCAAAACGCGCCTTTGTTTGTAATGAATGCGGGGCCGATTATCCGCGCTGGCAGGGGCAGTGCAGTGCCTGTCATGCCTGGAACACCATCACCGAGGTGCGTCTTGCTGCGTCGCCAACGGTGGCGCGTAACGAGCGTCTCAGCGGCTATGCCGGTAGCGCCGGGGTGGCAAAAGTCCAGAAACTCTCCGATATCAGCCTTGAAGAGCTGCCGCGTTTTTCCACCGGATTTAAAGAGTTCGACCGCGTACTAGGCGGCGGCGTGGTGCCAGGAAGCGCCATTCTGATTGGCGGTAACCCAGGTGCGGGGAAATCCACGCTGCTACTGCAAACGCTGTGCAAACTGGCCCAGCAGATGAAAACGCTGTATGTCACTGGCGAAGAGTCGCTGCAACAGGTGGCAATGCGCGCTCATCGCCTTGGCCTGCCGACTGACAATCTCAATATGTTGTCGGAAACCAGCATCGAACAGATCTGCCTGATTGCCGAAGAAGAGCAACCGAAACTGATGGTAATTGACTCGATCCAGGTGATGCATATGGCGGATGTACAATCATCGCCTGGTAGCGTGGCGCAGGTGCGTGAAACGGCGGCTTATCTGACGCGCTTCGCCAAAACGCGCGGTGTGGCGATTGTCATGGTTGGGCACGTAACCAAAGATGGCTCGCTGGCTGGCCCTAAAGTGCTGGAACACTGTATCGACTGTTCGGTGCTTCTGGATGGTGATGCCGACTCCCGTTTTCGCACCTTGCGCAGCCATAAAAACCGCTTCGGCGCGGTGAATGAGCTGGGCGTCTTCGCGATGACCGAACAGGGGCTGCGTGAAGTCAGCAACCCTTCGGCAATTTTCTTAAGTCGCGGAGATGAAGTGACCTCCGGCAGCTCCGTGATGGTGGTGTGGGAAGGAACGCGTCCGTTGCTGGTGGAGATTCAGGCGCTGGTCGATCACTCGATGATGGCGAATCCGCGCCGCGTGGCAGTGGGGCTGGAACAAAACCGTCTGGCAATCCTGCTGGCTGTCTTGCACCGTCACGGTGGTCTGCAAATGGCCGATCAGGATGTATTTGTGAACGTGGTCGGCGGCGTGAAGGTAACCGAAACCAGTGCCGATTTAGCGTTACTGCTGGCGATGGTTTCCAGCCTGCGTGACAGACCGCTGCCACAGGATCTGGTGGTGTTTGGTGAAGTCGGGCTGGCAGGGGAGATCCGCCCGGTGCCCAGCGGTCAGGAACGAATTTCAGAAGCGGCGAAACACGGTTTTCGCCGGGCGATTGTTCCGGCGGCTAACGTACCGAAAAAAGCGCCGGAAGGGATGCAGATTTTTGGCGTTAAAAAACTCTCCGACGCGCTTAGCGTGTTCGACGACTTATAA
NC_007779.1_cds_WP_001303675.1_3107	ATGACTATGAAAGTTGGTTTTATTGGCCTGGGGATTATGGGTAAACCAATGAGTAAAAACCTTCTGAAAGCAGGTTACTCGCTGGTGGTTGCTGACCGTAACCCAGAAGCTATTGCTGACGTGATTGCTGCAGGTGCAGAAACAGCGTCTACGGCTAAAGCGATCGCTGAACAGTGCGACGTCATCATAACCATGCTGCCAAACTCCCCTCATGTGAAAGAGGTGGCGCTGGGTGAGAATGGCATTATTGAAGGCGCGAAGCCAGGTACGGTATTGATCGATATGAGTTCTATCGCACCGCTGGCAAGCCGTGAAATCAGCGAAGCGCTGAAAGCGAAAGGCATTGATATGCTGGATGCTCCGGTGAGCGGCGGTGAACCGAAAGCCATCGACGGTACGCTGTCAGTGATGGTGGGCGGCGACAAGGCTATTTTCGACAAATACTATGATTTGATGAAAGCGATGGCGGGTTCCGTGGTGCATACCGGGGAAATCGGTGCAGGTAACGTCACCAAACTGGCAAATCAGGTCATTGTGGCGCTGAATATTGCCGCGATGTCAGAAGCGTTAACGCTGGCAACTAAAGCGGGCGTTAACCCGGACCTGGTTTATCAGGCAATTCGCGGTGGACTGGCGGGCAGTACCGTGCTGGATGCCAAAGCGCCGATGGTGATGGACCGCAACTTCAAGCCGGGCTTCCGTATTGATCTGCATATTAAGGATCTGGCGAATGCGCTGGATACTTCTCACGGCGTCGGCGCACAACTGCCGCTCACAGCTGCGGTTATGGAGATGATGCAGGCACTGCGAGCAGATGGTTTAGGAACGGCGGATCATAGCGCCCTGGCGTGCTACTACGAAAAACTGGCGAAAGTCGAAGTTACTCGTTAA
NC_008253.1_cds_WP_000973646.1_4198	ATGATGATTACTCTGCGCAAACTTCCTCTGGCGGTTGCCGTCGCAGCGGGCGTAATGTCTGCTCAGGCAATGGCTGTTGATTTCCACGGCTATGCACGTTCCGGTATTGGCTGGACAGGTAGCGGCGGCGAACAACAGTGTTTCCAGACTACCGGTGCTCAAAGTAAATACCGTCTTGGCAACGAATGTGAAACTTATGCTGAATTAAAATTGGGTCAGGAAGTGTGGAAAGAGGGCGATAAGAGCTTCTATTTCGACACTAACGTGGCCTATTCCGTCGCGCAAAAGAATGACTGGGAAGCTACCGATCCGGCCTTCCGTGAAGCAAACGTGCAGGGTAAAAACCTGATCGAATGGCTGCCAGGCTCCACCATCTGGGCAGGTAAGCGCTTCTACCAACGTCATGACGTTCATATGATCGACTTCTACTACTGGGATATTTCTGGTCCTGGTGCCGGTCTGGAAAACATCGATGTTGGCTTCGGTAAACTCTCTCTGGCAGCAACCCGCTCCTCTGAAGCGGGTGGTTCTTCCTCTTTCGCCAGCAACAATATTTATGACTATACCAACGAAACCGCGAACGACGTTTTCGATGTGCGTTTAGCGCAGATGGAAATCAACCCGGGCGGCACATTAGAACTGGGTGTCGACTACGGTCGTGCCAACCTGCGTGATAACTATCGTCTGGTTGATGGCGCATCGAAAGACGGCTGGTTATTCACTGCTGAACATACTCAGAGTGTCCTGAAGGGTTTTAACAAGTTTGTTGTTCAGTACGCTACTGACTCGATGACCTCGCAGGGTAAAGGTCTGTCGCAGGGTTCTGGCGTCGCGTTTGATAACGAAAAATTTGCCTACAATATCAACAACAACGGTCACATGCTGCGTATCCTCGACCACGGTGCGATCTCCATGGGCGACAACTGGGACATGATGTACGTGGGTATGTACCAGGATATCAACTGGGATAACGACAACGGCACCAAGTGGTGGACCGTCGGTATTCGCCCGATGTACAAGTGGACGCCAATCATGAGCACCGTGATGGAAATCGGCTACGACAACGTCGAATCCCAGCGCACCGGCGACAAGAACAATCAGTACAAAATTACCCTCGCACAACAATGGCAGGCTGGCGACAGCATCTGGTCACGCCCGGCTATTCGTGTCTTCGCAACCTACGCCAAGTGGGATGAGAAATGGGGTTATGACTACACCGGTAGCTCTTCAACCAACCCATACTACGGCAAGGCTGTGTCGGCTGATTTCAACGGCGGTAGCTTCGGTCGTGGCGACAGCGACGAGTGGACCTTCGGTGCCCAGATGGAAATCTGGTGGTAA
NC_013353.1_cds_WP_001200891.1_2492	GTGCGTGCCGATAAGTCATTAAGCCCGTTTGAAATCCGGGTATACCGCCATTACCGCATTGTGCATGGTACTCGGGTCGCGCTGGCATTCCTGCTCACTTTTCTCATTATCCGCCTGTTTACTATCCCGGAAAGCACCTGGCCGCTGGTCACCATGGTGGTGATTATGGGGCCAATCTCGTTCTGGGGTAACGTTGTCCCTCGCGCCTTCGAACGTATTGGCGGTACGGTGTTGGGTTCGATTTTGGGTCTTATCGCTCTGCAACTGGAGTTAATTTCGTTACCGCTGATGTTAGTCTGGTGCGCGGCGGCGATGTTTCTTTGCGGTTGGCTGGCGCTGGGCAAGAAACCGTATCAAGGATTATTGATTGGGGTGACGCTGGCAATTGTTGTTGGTTCCCCGACAGGTGAAATTGATACGGCGTTATGGCGAAGCGGCGATGTGATCCTCGGCTCTTTACTGGCAATGTTGTTTACCGGTATCTGGCCACAACGGGCGTTCATCCACTGGCGCATTCAACTGGCGAAAAGTCTGACCGAGTATAATCGGGTCTATCAATCTGCATTCTCACCGAACTTACTCGAACGCCCACGTCTGGAAAGCCATCTACAAAAACTCTTGACCGATGCCGTGAAAATGCGTGGGCTGATTGCGCCCGCCAGCAAAGAAACCCGTATTCCAAAATCGATATATGAAGGTATCCAGACCATTAACCGCAATCTGGTTTGTATGCTGGAGTTGCAAATCAATGCGTACTGGGCCACGCGCCCCAGCCATTTCGTGTTATTGAACGCGCAAAAACTTCGTGATACCCAGCATATGATGCAGCAAATACTGCTGAGCCTTGTTCATGCGCTGTACGAAGGTAATCCGCAGCCGGTTTTTGCCAATACGGAAAAATTGAACGATGCTGTGGAAGAGCTGCGTCAGTTGCTGAATAACCACCATGACCTGAAGGTTGTGGAAACACCAATCTATGGTTATGTGTGGCTGAACATGGAAACGGCACATCAGCTTGAGTTGCTATCGAATCTGATTTGCCGGGCCTTGCGCAAATAA
NC_011415.1_cds_WP_000226403.1_4241	ATGGTCGCACCCATTCCCGCGAAACGCGGCAGAAAACCCGCCGTTGCCACCGCACCAGCGACTGGACAGGTTCAGTCTTTAACGCGTGGCCTGAAATTACTGGAGTGGATTGCCGAATCCAATGGCAGTGTGGCACTCACAGAGCTGGCGCAACAAGCCGGGTTACCCAATTCCACGACCCACCGCCTGCTAACCACGATGCAACAGCAGGGTTTCGTGCGTCAGGTCGGCGAACTGGGACATTGGGCAATCGGCGCACATGCCTTTATGGTCGGCAGCAGCTTTCTCCAGAGCCGTAATTTGTTAGCGATTGTTCACCCTATCCTGCGCAATTTAATGGAAGAGTCTGGCGAAACGGTCAATATGGCGGTGCTTGATCAAAGCGATCACGAAGCGATTATTATCGACCAGGTACAGTGTACGCATCTGATGCGAATGTCCGCGCCTATCGGCGGTAAATTGCCGATGCACGCTTCCGGTGCGGGTAAAGCCTTTTTAGCCCAACTGAGCGAAGAACAGGTGACGAAGCTGCTGCACCGCAAAGGGTTACATGCCTATACCCACGCAACGCTGGTGTCTCCTGTGCATTTAAAAGAAGATCTCGCCCAAACGCGCAAACGGGGTTATTCATTTGACGATGAGGAACATGCACTGGGGCTACGTTGCCTTGCAGCGTGTATTTTCGATGAGCACCGCGAACCGTTTGCCGCAATTTCAATTTCCGGACCGATTTCACGTATTACCGATGACCGCGTGACCGAGTTTGGCGCGATGGTGATTAAAGCGGCGAAGGAAGTGACGCTGGCGTACGGTGGAATGCGCTGA
NC_013353.1_cds_WP_000836067.1_1729	ATGAAAAGCATATTAATTGAAAAACCGAATCAACTGGCGATTGTCGAACGTGAAATACCCACCCCGTCAGCGGGTGAAGTGCGAGTAAAAGTGAAACTTGCCGGAATTTGTGGTTCAGATAGCCATATTTATCGTGGGCATAATCCTTTTGCGAAATATCCGCGCGTCATTGGTCATGAATTCTTTGGCGTCATTGATGCAGTGGGTGAAGGCGTGGAAAGCGCCAGAGTCGGTGAACGTGTTGCTGTCGATCCGGTGGTCAGCTGTGGGCATTGCTATCCGTGCTCTATAGGTAAACCGAACGTTTGTACGACACTGGCTGTATTAGGTGTGCACGCTGACGGTGGTTTCAGTGAATATGCCGTGGTTCCGGCAAAAAATGCGTGGAAAATTCCTGAAGCAGTGGCCGATCAATATGCGGTAATGATCGAACCTTTTACCATTGCGGCTAACGTAACCGGACATGGTCAACCGACTGAAAATGATACCGTTCTGGTTTATGGTGCCGGTCCAATCGGCCTGACGATCGTTCAGGTATTAAAAGGCGTCTATAACGTTAAAAATGTGATTGTTGCCGATCGCATTGATGAACGACTGGAAAAAGCGAAAGAGAGCGGGGCTGACTGGGCGATTAATAACAGCCAGACACCGCTTGGCGAGATTTTCACTGAAAAAGGCATCAAGCCGACATTAATTATCGATGCGGCTTGTCATCCTTCTATCCTGAAAGAGGCCGTAACGCTGGCTTCTCCAGCGGCACGTATTGTATTGATGGGCTTCTCCAGTGAACCGTCTGAAGTGATTCAGCAAGGAATTACCGGAAAAGAACTCTCTATTTTTTCTTCACGCTTAAATGCAAATAAATTCCCGGTCGTTATCGACTGGTTAAGTAAAGGGTTAATTAAACCAGAAAAATTAATTACCCATACGTTTGATTTCCAGCATGTTGCTGATGCCATTAGTTTATTTGAACAGGATCAAAAACATTGCTGCAAAGTCTTACTCACTTTTTCTGAATAA
NC_002695.2_cds_NP_308682.2_628	ATGATTTCCGCTTCGCTGCAACAACGTAAAACTCGCACCCGCCGCAGCATGTTGTTTGTGCCTGGTGCCAATGCCGCGATGGTCAGCAACTCCTTCATCTACCCGGCTGATGCCCTGATGTTTGACCTCGAAGAGTCCGTGGCATTACGTGAAAAAGACACCGCCCGCCGCATGGTTTATCACGCGCTGCAACATCCGCTGTATCGCGATATTGAAACCATTGTGCGTGTAAACGCGCTGGATTCCGAATGGGGTGTTAACGACCTGGAAGCCGTCGTTCGCGGTGGTGCGGACGTTGTACGTCTGCCGAAAACCGATACCGCTCAGGATGTTCTGGATATCGAAAAAGAGATCCTGCGTATAGAAAAAGCCTGTGGTCGTGAACCCGGCAGCACCGGCCTGCTGGCGGCGATTGAATCTCCGCTGGGCATTACCCGCGCAGTGGAAATCGCTCACGCTTCCGAGCGTTTGATCGGTATCGCCCTCGGTGCAGAAGACTATGTGCGCAACCTGCGTACAGAACGCTCCCCGGAAGGAACTGAACTGCTGTTCGCACGCTGTTCCATTTTGCAGGCCGCGCGCTCTGCGGGTATTCAGGCGTTCGATACCGTCTATTCCGACGCTAACAACGAAGCCGGATTCCTGCAAGAAGCCGCCCACATCAAACAGCTGGGCTTTGACGGCAAATCGCTGATCAACCCGCGTCAGATTGATCTGCTGCACAACCTCTACGCACCGACCCAGAAAGAAGTGGATCACGCCCGCCGCGTCGTAGAAGCCGCTGAAGCCGCCGCTCGCGAAGGCCTCGGCGTGGTTTCCCTGAACGGCAAGATGGTGGACGGTCCGGTTATCGATCGTGCCCGTCTGGTGCTCTCCCGTGCAGAACTTTCCGGCATCCGCGAAGAATAA
NC_011415.1_cds_WP_000424890.1_874	ATGGAACTGTATCTGGATACTTCAGACGTTGTTGCGGTGAAGGCGCTGTCACGTATTTTTCCGCTGGCGGGTGTGACCACTAACCCAAGCATTATCGCCGCGGGTAAAAAACCGCTGGATGTTGTGCTTCCGCAACTTCATGAAGCGATGGGCGGTCAGGGGCGTCTGTTTGCCCAGGTAATGGCTACCACTGCTGAAGGGATGGTGAATGACGCACGTAAATTGCGTTCTATTATTGCGGATATCGTGGTGAAAGTTCCGGTGACCGCCGAGGGGCTGGCAGCTATTAAGATGTTAAAAGCGGAAGGGATTCCAACGCTGGGAACCGCGGTATATGGCGCAGCACAAGGGCTGCTGTCGGCGCTGGCAGGTGCGGAATATGTTGCGCCTTACGTTAATCGTATTGATGCTCAGGGCGGTAGCGGCATTCAGACTGTGACCGACTTACACCAGTTATTGAAAATGCATGCGCCGCAGGCGAAAGTGCTGGCAGCGAGTTTCAAAACCCCGCGTCAGGCGCTGGACTGCTTACTGGCAGGATGTGAATCAATTACGCTGCCACTGGATGTGGCACAACAGATGATTAGCTATCCGGCGGTGGAAGCCGCTGTGGCGAAGTTTGAACAGGACTGGCTGGGAGCGTTTGGCAGAACGTCGATTTAA
NC_011415.1_cds_WP_001169669.1_1249	ATGCAAAAAATCGTGATCGTTGCCAATGGCGCACCTTACGGGAGCGAATCCTTGTTTAACAGCTTGCGGCTGGCCATTGCGTTACGAGAGCAGGAGAGCAATCTGGATCTGCGTCTGTTCCTCATGTCTGATGCGGTCACAGCCGGGTTGCGCGGGCAAAAACCAGGGGAAGGCTACAACATTCAGCAAATGCTGGAGATCCTTACCGCTCAGAATGTACCGGTGAAATTGTGCAAAACCTGTACCGACGGGCGCGGGATTAGTACACTTCCTCTGATTGATGGGGTGGAAATCGGTACTCTTGTGGAACTGGCGCAATGGACGCTGTCAGCCGATAAAGTGCTCACATTTTAA
NC_002695.2_cds_NP_312763.1_4579	TTGTACCTCTATATTGAGACTCTGAAACAGAGACTGGATGCCATAAATCAATTGCGTGTGGATCGCGCGCTTGCTGCTATGGGGCCTGCATTCCAACAGGTCTACAGTCTACTGCCGACATTGTTGCACTATCACCATCCGCTAATGCCGGGTTACCTTGATGGTAACGTTCCCAAAGGCATTTGCCTTTACACGCCTGATGAAACTCAACGCCACTACCTGAACGAGCTTGAACTGTATCGTGGAATGTCAGTACAGGACCCGCCGAAAGGTGAGCTTCCAATTACTGGTGTATACACCATGGGCAGCACCTCGTCCGTAGGGCAAAGTTGTTCCTCTGACCTGGATATCTGGGTCTGTCATCAATCCTGGCTCGATAGCGAAGAGCGCCAGTTGCTACAACGTAAATGCAGCCTGCTGGAAAGCTGGGCCGCCTCGCTGGGTGTGGAAGTTAGCTTCTTCCTGATTGATGAAAACCGTTTTCGCCACAACGAGAGTGGCAGTCTGGGGGGCGAAGATTGTGGCTCCACCCAGCATATACTGCTGCTTGATGAATTTTATCGTACCGCCGTGCGTCTCGCCGGTAAGCGTATTCTGTGGAATATGGTGCCGTGCGACGAAGAAGAGCATTACGATGACTACGTAATGACGCTCTACGCACAAGGCGTGCTGACGCCAAATGAATGGCTGGATCTCGGCGGCTTAAGCTCGCTTTCCGCTGAAGAATACTTCGGTGCCAGCCTTTGGCAACTCTACAAGAGTATCGATTCTCCATACAAAGCGGTGCTGAAGACACTGCTGCTGGAAGCCTATTCCTGGGAATACCCGAACCCACGCCTGCTGGCGAAAGATATCAAACAGCGTTTGCACGACGGCGAGATTGTATCGTTTGGCCTCGATCCTTACTGCATGATGCTGGAGCGTGTTACTGAATACCTGACGGCGATTGAAGATTTCACCCGTCTGGATTTAGTACGTCGCTGCTTCTATTTAAAAGTGTGCGAAAAGCTCAGCCGTGAACGCGCCTGCGTAGGCTGGCGTCGCGCAGTGTTGAGCCAGTTAGTGAGCGAGTGGGGGTGGGACGAAGCTCGTCTGGCAATGCTCGATAACCGCGCTAACTGGAAGATTGATCAGGTGCGTGAGGCGCACAACGAGTTGCTCGACGCGATGATGCAGAGCTACCGTAATCTGATCCGCTTTGCGCGTCGCAATAACCTTAGCGTCTCCGCCAGTCCGCAGGATATCGGCGTGCTGACGCGTAAGCTGTATGCCGCGTTTGAAGCATTACCAGGTAAAGTGACGCTGGTAAACCCGCAGATTTCACCCGATCTCTCGGAACCGAATCTGACCTTTATTTATGTGCCGCCGGGCCGGGCTAACCGTTCAGGTTGGTATCTGTATAACCGCGCGCCAAATATTGAGTCGATCATCAGCCATCAGCCGCTGGAATATAACCGTTACCTGAATAAACTGGTGGCGTGGGCATGGTTTAACGGCCTGCTGACCTCGCGCACCCGCTTGTATATTAAAGGTAACGGCATTGTCGATTTGCCTAAGTTGCAGGAGATGGTCGCCGACGTGTCGCACCATTTCCCGTTGCGCTTACCTGCACCGACACCGAAGGCGCTCTACAGCCCGTGTGAGATCCGCCATCTGGCGATTATCGTTAACCTGGAATATGACCCGACAGCTGCGTTCCGCAATCAGGTGGTGCATTTTGATTTCCGTAAGCTGGATGTCTTCAGCTTTGGCGAGAATCAAAATTGCCTGGTAGGTAGCGTTGACCTGCTGTATCGCAACTCGTGGAATGAAGTGCGTACGCTGCACTTCAACGGCGAGCAATCGATGATCGAAGCCCTGAAAACTATTCTCGGCAAAATGCATCAGGACGCCGCACCGCCAGATAGCGTGGAAGTCTTCTGTTATAGCCAGCATCTGCGCGGCTTAATTCGTACTCGCGTGCAGCAACTGGTTTCTGAGTGTATTGAATTGCGTCTTTCCAGCACCCGCCAGGAAACCGGGCGTTTCAAGGCGCTGCGCGTTTCTGGTCAAACCTGGGGCTTGTTCTTCGAACGCCTGAATGTATCGGTACAGAAACTGGAGAACGCCATCGAGTTTTATGGCGCTATTTCGCATAACAAACTGCACGGCCTGTCAGTGCAGGTTGAAACCAATCACGTCAAATTACCGGCGGTGGTGGACGGCTTTGCCAGCGAAGGGATCATCCAGTTCTTTTTCGAAGAAACGCAAGATGAGAATGGCTTTAATATCTACATTCTCGACGAAAGCAATCGGGTTGAGGTGTATCACCACTGCGAAGGCAGCAAAGAGGAGCTGGTACGTGACGTCAGTCGCTTCTACTCGTCATCGCATGACCGTTTTACCTACGGCTCAAGCTTCATCAACTTCAACCTGCCGCAGTTCTATCAGATTGTGAAGGTTGATGGTCGTGAACAGGTGATTCCGTTCCGCACAAAATCTATCGGTAACATGCCGCCTGCCAATCAGGATCACGATACGCCGCTATTACAGCAGTATTTTTCGTGA
NC_007779.1_cds_WP_001295442.1_1071	ATGCAAAAAAACGCTGCGCATACTTATGCCATTTCCAGCTTGTTGGTGCTTTCACTAACCGGCTGCGCCTGGATACCCTCCACGCCGCTGGTGCAGGGGGCGACCAGTGCACAACCGGTTCCCGGTCCGACGCCCGTCGCCAACGGTTCTATTTTCCAGTCTGCTCAGCCGATTAACTATGGCTATCAACCGCTGTTTGAAGATCGTCGACCACGCAATATTGGCGATACGCTGACCATCGTGTTGCAGGAGAACGTCAGCGCCAGCAAAAGCTCCTCTGCGAATGCCAGCCGTGACGGTAAAACTAATTTTGGCTTTGATACTGTGCCGCGCTATTTGCAGGGGCTGTTTGGTAACGCTCGTGCCGATGTCGAAGCCTCCGGTGGTAACACGTTCAACGGAAAGGGCGGGGCCAATGCCAGCAATACCTTTAGCGGCACGTTGACGGTGACGGTTGACCAGGTACTGGTCAACGGCAACCTGCATGTGGTGGGTGAAAAACAGATTGCCATTAATCAGGGTACCGAATTTATTCGCTTCTCTGGCGTGGTTAATCCACGCACTATCAGCGGCAGCAATACCGTACCGTCTACTCAGGTGGCGGATGCGCGCATTGAATACGTAGGCAATGGCTACATTAACGAAGCGCAAAATATGGGCTGGTTGCAGCGTTTCTTCCTTAACCTGTCGCCAATGTAA
NC_013364.1_cds_WP_000499802.1_4530	ATGTTTTATCCGGATCCTTTTGACGTCATCATCATTGGCGGGGGTCATGCAGGCACCGAGGCCGCGATGGCCGCGGCGCGTATGGGTCAACAGACTCTGCTTTTGACACACAATATCGACACTCTGGGGCAGATGAGCTGCAACCCGGCGATCGGCGGTATTGGGAAGGGACATCTGGTAAAAGAAGTGGATGCACTCGGCGGTCTGATGGCGAAAGCGATCGATCAAGCGGGTATCCAGTTTAGGATACTAAACGCAAGCAAAGGACCGGCGGTTCGCGCTACCCGAGCTCAGGCGGATCGTGTGCTCTACCGTCAGGCGGTACGTACGGCGCTGGAGAACCAACCGAACCTGATGATCTTCCAGCAGGCGGTTGAAGATCTTATTGTCGAAAACGATCGCGTGGTCGGTGCTGTTACCCAAATGGGACTGAAGTTCCGTGCCAAAGCCGTCGTGCTCACCGTTGGGACGTTCCTCGACGGTAAAATTCATATCGGTCTGGATAATTACAGCGGTGGCCGTGCTGGTGATCCGCCGTCCATTCCGCTTTCTCGCCGTTTGCGTGAACTGCCGCTGCGCGTTGGTCGTCTGAAAACCGGGACACCACCGCGTATTGATGCTCGAACTATCGACTTTAGTGTGCTGGCGCAACAGCATGGCGATAACCCAATGCCGGTATTCTCGTTTATGGGCAATGCGTCCCAGCATCCCCAGCAGGTGCCGTGTTATATCACTCATACCAACGAGAAAACCCATGATGTGATCCGCAGTAACCTCGAGCGTAGCCCAATGTATGCAGGGGTGATCGAAGGTGTCGGCCCACGCTACTGCCCGTCGATCGAAGACAAAGTTATGCGCTTCGCCGACAGAAATCAGCATCAGATCTTCCTTGAACCGGAAGGACTGACCTCTAATGAAATTTATCCGAACGGTATCTCCACCAGCCTGCCGTTCGATGTGCAGATGCAAATCGTCCGCTCTATGCAGGGGATGGAAAACGCGAAGATCGTGCGTCCGGGTTATGCCATTGAGTATGACTTCTTCGATCCTCGCGACCTGAAACCGACGCTGGAGAGCAAGTTTATCCAGGGGCTGTTCTTTGCTGGTCAGATTAACGGCACTACCGGTTACGAAGAAGCCGCTGCGCAAGGTTTGCTGGCCGGTCTTAACGCTGCCCGTCTGTCTGCTGACAAAGAAGGTTGGGCTCCGGCACGTTCTCAGGCGTATCTCGGCGTACTAGTTGATGACCTGTGCACTTTAGGAACCAAAGAACCGTATCGTATGTTTACTTCGCGCGCAGAATATCGTCTGATGCTACGCGAAGATAATGCGGATCTGCGTTTGACTGAAATCGGTCGTGAACTGGGCCTGGTGGATGACGAACGTTGGGCGCGCTTTAACGAGAAACTTGAGAATATCGAGCGTGAGCGTCAGCGTCTGAAATCGACCTGGGTAACCCCGTCGGCGGAAGCTGCAGCCGAAGTGAATGCTCACCTGACTGCGCCGCTTTCCCGTGAAGCCAGTGGTGAAGATCTGCTGCGTCGTCCGGAAATGACTTATGAAAAATTAACCACGCTGACGCCGTTTGCCCCTGCGTTGACAGACGAACAGGCGGCGGAACAGGTTGAGATTCAGGTTAAATACGAAGGTTATATCGCGCGCCAGCAAGATGAGATCGAAAAGCAGCTGCGTAACGAGAACACCCTGCTACCCGCGACACTGGATTACCGCCAGGTATCCGGTCTTTCTAACGAAGTGATCGCCAAACTTAACGATCACAAACCAGCCTCTATCGGCCAGGCTTCGCGTATTTCTGGCGTCACGCCTGCGGCCATCTCCATTCTGCTGGTGTGGCTGAAAAAACAGGGTATGCTGCGTCGTAGCGCATAA
NC_013654.1_cds_WP_000681384.1_19	GTGAAACATCTGCATCGATTCTTTAGCAGTGATGCCTCGGGAGGCATTATTCTCATTATTGCCGCTGTATTAGCGATGATTATGGCCAACAGCGGTGCAACCAGTGGATGGTATCACGACTTTCTTGAGACGCCGGTTCAGCTCCGGGTTGGGACACTTGAGATCAACAAGAACATGCTGCTATGGATCAATGACGCTCTGATGGCGGTATTTTTCCTGTTGGTTGGTCTGGAAGTTAAACGCGAGCTGATGCAAGGTTCGCTGGCCAGTCTGCGCCAGGCGGCATTTCCTGTTATTGCCGCAATCGGCGGGATGATTGTCCCGGCATTGCTCTATCTGGCTTTTAACTATGCCGATCCTATCACTCGCGAAGGCTGGGCAATCCCGGCGGCGACTGACATTGCCTTTGCACTTGGTGTGTTGGCGCTGTTGGGAAGTCGTGTTCCGTTAGCGCTGAAGATCTTTTTGATGGCTCTGGCTATTATCGACGATCTTGGGGCCATCATTATCATCGCATTGTTCTACACTAATGACTTATCGATGGCCTCTCTTGGCGTCGCGGCTGTAGCAATTGCGGTACTCGCGGTATTGAATCTGTGTGGTGTACGCCGCACGGGCGTTTATATTCTGGTTGGCGTGGTGCTGTGGACAGCGGTGTTGAAATCAGGTGTCCATGCAACGCTGGCTGGCGTCATTGTCGGCTTCTTTATTCCGTTAAAAGAGAAGCATGGGCGCTCTCCGGCTAAACGTCTGGAGCATGTTTTGCATCCATGGGTGGCGTATCTGATTTTGCCGCTGTTTGCATTTGCTAATGCTGGCGTTTCACTGCAAGGTGTCACGCTGGAAGGTTTGACCTCCATTCTGCCATTAGGGATCATCGCTGGTTTGCTGATTGGCAAGCCACTGGGTATTAGTCTGTTCTGCTGGTTGGCGCTGCGTTTGAAACTGGCACATCTGCCAGAGGGAACGACTTACCAGCAAATTATGGCGGTTGGTATCCTGTGCGGTATCGGTTTTACTATGTCTATCTTTATTGCCAGCCTGGCATTTGGTAGCGTAGATCCAGAACTGATTAACTGGGCAAAATTAGGTATCCTTGTCGGTTCAATTTCTTCGGCGGTAATTGGATATAGCTGGTTACGCGTTCGTTTACGTCCATCAGTTTGA
NC_008253.1_cds_WP_000617544.1_3367	ATGATTCGTGAAGAACGTCTGCTGAAGGTGCTGCGTGCACCGCACGTTTCTGAAAAAGCGTCTACTGCGATGGAAAAATCCAACACCATCGTACTCAAAGTTGCTAAAGACGCGACCAAAGCAGAAATCAAAGCTGCTGTGCAGAAACTGTTTGAAGTCGAAGTCGAAGTCGTTAACACCCTGGTAGTTAAAGGGAAAGTTAAACGTCACGGACAGCGTATCGGTCGTCGTAGCGACTGGAAAAAAGCTTACGTCACCCTGAAAGAAGGCCAGAATCTGGACTTCGTTGGCGGCGCTGAGTAA
NC_013364.1_cds_WP_000106030.1_5182	ATGTCTACGATGAATGTTTTAATTTGCCAGCAGCCGAAAGAATTAGTCTGGAAACAACGCGAGATACCTATTCCGGGTGACAATGAAGCATTAATAAAAATTAAGTCTGTCGGGATTTGCGGTACCGATATTCATGCCTGGGGTGGAAATCAACCATTTTTTAGTTATCCACGTGTTTTAGGCCATGAAATATGTGGGGAGATTGTTGGGCTGGGTAAAAATATTGCTGATCTTAAAAATGGTCAGCAAGTTGCTGTGATCCCTTATGTTGCCTGTCAGCAATGCCCGGCGTGTAAAAGCGGGCGTACCAATTGCTGTGAAAAAATTTCAGTCATTGGCGTGCATCAGGATGGCGGTTTTAGTGAGTATTTGAGCGTGCCGGTGGCGAACATTTTGCCCGCAGACGGTATTGACCCGCAGGCGGCCGCATTGATTGAACCTTTCGCTATTAGCGCTCATGCGGTGCGTCGCGCAGCCATTGCTCCCGGCGAGCAGGTGCTGGTGGTCGGGGCGGGGCCAATCGGTCTGGGCGCGGCGGCAATCGCTAAAGCCGATGGCGCACAGGTGGTGGTGGCGGATACCAGTCCGGCGCGCCGTGAACATGTGGCAACGCGTCTGGAATTACCTTTACTGGACCCGTCAGCCGAAGATTTTGACGCGCAGCTACGGGCGCAGTTTGGTGGTTCGCTGGCGCAGAAAGTGATCGACGCGACAGGTAATCAACATGCGATGAATAACACCGTGAATTTGATTCGTCACGGCGGCACGGTGGTATTTGTCGGCCTGTTTAAAGGTGAGTTGCAGTTCTCCGATCCGGAATTCCATAAAAAAGAAACGACGATGATGGGCAGCCGCAACGCCACGCCGGAAGATTTTGCTAAAGTCGGTCGACTGATGGCGGAAGGAAAAATCACTGCCGACATGATGTTAACCCATCGCTATCCGTTCGCCACGCTGGCAGAAACCTACGAGCGCGATGTGATTAACAATCGTGAGTTGATTAAGGGTGTAATTACTTTCTGA
NC_013364.1_cds_WP_000467004.1_4006	ATGTTCGGCATAATTATATCTGTCATCGTATTAATTACGATGGGCTATTTGATCCTGAAAAACTACAAACCTCAGGTGGTGCTGGCTGCCGCAGGTATCTTCCTGATGATGTGCGGTGTCTGGTTAGGGTTCGGTGGTGTACTCGATCCCGCCAAAAGCAGCGGCTACTTGATCGTCGATATTTATAATGAAATCCTGCGCATGCTGTCCAACCGCATTGCCGGATTGGGGCTGTCGATTATGGCGGTGGGCGGTTATGCCCGCTACATGGAGCGCACAGGAGCCAGTCGCGCGATGGTGAGCTTGCTAAGCCGCCCGTTAAAACTCATTCGCTCGCCGTATATTATTCTGTCGGCAACTTACGTCATCGGCCAAATCATGGCGCAGTTTATTACCAGCGCCTCCGGCCTGGGTATGTTGCTGATGGTCACCTTATTTCCGACGCTGGTGAGTCTGGGAGTAAGTCGCCTCTCTGCGGTGGCGGTTATCGCAACCACGATGTCCATTGAGTGGGGGATTCTGGAAACGAACTCCATTTTTGCAGCCCAGGTCGCGGGAATGAAAATTGCCACTTACTTCTTCCACTACCAGCTTCCGGTCGCCTCTTGCGTCATTATCTCGGTGGCGATCTCCCACTTTTTCGTGCAACGCGCTTTTGACAAAAAAGATAAAAATATCAATCACGAACAGGCAGAGCTAAAAGCTCTCGATAATGTCCCGCCGCTCTATTACGCCATTTTACCTGTGATGCCGTTAATCTTGATGCTCGGCTCGCTGTTCCTCGCCCACATCGGGCTGATGCAGTCAGAACTGCATCTGGTGGTGGTGATGTTACTGAGTTTGACGGTGACGATGTTTGTTGAGTTCTTCCGCAAGCATAACTTGCGCGAAACAATGGACGATGTGCAGGCGTTTTTTGACGGCATGAGTACGCAGTTTGCCAACGTGGTAACGCTGGTGGTCGCGGGTGAAATATTTGCGAAAGGCTTAACGACGATTGGCACTGTTGATGCGGTTATCAGGGGTGCGGAGCATTCTGGTCTGGGCGGTATTGGCGTGATGATTATTATGGCGCTAGTCATTGCCATTTGTGCCATTGTGATGGGCTCTGGCAATGCGCCGTTTATGTCATTTGCCAGTCTTATTCCGAATATCGCAGCCGGACTACATGTACCAGCGGTTGTAATGATTATGCCGATGCATTTTGCCACGACGCTAGCGCGCGCGGTTTCGCCGATTACTGCGGTGGTGGTCGTTACGTCAGGAATTGCAGGCGTTTCGCCTTTTGCGGTGGTGAAGCGAACAGCGATCCCCATGGCAGTCGGTTTCGTGGTGAATATGATTGCCACAATCACGCTATTTTATTAA
NC_011415.1_cds_WP_001295269.1_4114	ATGCTCTATATCTTTGATTTAGGTAATGTGATTGTCGATATCGACTTTAACCGTGTGCTGGGAGCCTGGAGCGATTTAACGCGTATTCCGCTGGCATCGCTTAAGAAGAGTTTTCATATGGGGGAGGCGTTTCATCAGCATGAGCGTGGGGAAATTAGCGACGAAGCGTTCGCAGAGGCGCTGTGTCATGAGATGGCTCTACCGCTAAGCTACGAGCAGTTCTCTCACGGCTGGCAGGCGGTGTTTGTTGCGCTGCGCCCGGAAGTGATCGCCATCATGCATAAACTGCGTGAGCAGGGGCATCGCGTGGTGGTGCTTTCCAATACCAACCGCCTGCATACCACCTTCTGGCCGGAAGAATACCCGGAAATTCGTGATGCTGCTGACCATATCTATCTGTCGCAAGATCTGGGGATGCGCAAACCTGAAGCACGAATTTACCAGCATGTTTTGCAGGCGGAAGGTTTTTCACCCAGCGATACGGTCTTTTTCGACGATAACGCCGATAATATAGAAGGAGCCAATCAGCTGGGCATTACCAGTATTCTGGTGAAAGATAAAACCACCATCCCGGACTATTTCGCGAAGGTGTTATGCTAA
NC_011415.1_cds_WP_000348806.1_221	ATGGACGGAAAGAACCGGGCAGCATCCTCTTATCTGAGTCCGGGAAATCCCTCGGCAGATAAAGAGCAGAATGAGCCGCTGGCACAGGTTTTTCATAACGCCTGCTCTTACAATTTTTTTGCGATGGCGGAGCTGTTGCACCGCCTGGCACAGGGTGAAAAGGGGACGCCAGAATTATCCCTGCGCGACGATCCGACACAGGAAACCCTGCGTTTCAGCGCCGATGCCAGCCTTGCGTTTCCCCTGAGTGATATCAGTGCGCTGAAACGGGATACGTCAGGGGCATTCAGGATGACCACCACCTTTATGGGGTTACAGGGGAGCCAGTCGCCTCTCCCCGGTTATTACCTCGATCACCTGGCCTGGAAAGCGGTACATGAACAAAGTCCGGTAGGTGATTTTCTGGATATGTTCAGCCACCGCCTGACCCAGTTTGTCTGGCATATCTGGCGTAAGTACCGCTATCACATCAGTTTTCGTAACGGCGGTGTGGATGCGTTCTCGCAGCGCATGTACTCCCTTGTCGGGCTGGGCCACCGCCAGCTTCGCGATAAGCTGGCGATTAATCACAGCAAAATGCTGGCGTATTCCGGGATCCTGGCAAACCCGGGGCGATCCCCGGAAATTATCTGTGGCCTGGTGTCCCACTGCTTTGATTTGTCAGAAGTGACGCTGCAAAACTGGCAGCGTCGCAAGGTGGATATTGAACCGGATCAGCAAAATAGTCTGGGGAGCTATTCACTTAAAAATGGCGAAAAACTGGCGGGAAGATCGGTACTGGGCAACTTTGTTCTGGGTACACGGGTGCCCGATCTCAGCGGAAAATTCCAGCTCAGTATTACCAGCCTGACCCGAAAACAGTTCCTCTCTTTTCTGCCGTCCGGCGAAAACTTCCTGCCACTGACGATGTTTGTGTCCTTCATCCTGCGCGATCAGCTTGCCTGGGACTTACATCTGGGGCTGGCGCCGGAGCAGGTGGGCGCAATGCGCCTGGGCGATAACAAAAGTGCGCTGCTGGGCTGGACCAGCTTCCTCGGCACACCGGAAGAACGACCCTCAGTCACCATCAGGGTACGGTCGTAA
NC_004431.1_cds_WP_000834418.1_4038	ATGAAGAGTGAAGTGTTGTCCGTTAAAGAGAAAATTGGTTATGGCATGGGAGACGCCGCCAGCCACATTATTTTCGATAACGTAATGTTATATATGATGTTCTTTTATACCGATATTTTTGGCATTCCTGCCGGATTTGTCGGAACCATGTTTTTGGTCGCTCGTGCACTGGATGCGATTTCCGATCCTTGCATGGGGTTGTTGGCCGATCGAACGCGCTCTCGCTGGGGTAAATTTCGGCCGTGGGTGCTGTTTGGCGCACTGCCATTCGGGATCGTCTGTGTACTGGCCTATAGCACGCCAGATCTCAGTATGAACGGAAAAATGATTTATGCAGCAATTACTTACACCCTACTTACCTTACTTTATACCATCGTCAATATCCCTTACTGCGCATTGGGTGGTGTAATCACCAATGACCCGACTCAGCGTATCTCGCTGCAATCCTGGCGTTTTGTGCTGGCGACCGCGGGAGGCATGCTCTCTACTGTTCTGATGATGCCACTGGTTAATTTAATTGGTGGTGATAATAAACCACTCGGTTTCCAGGGCGGTATCGCGGTCCTTTCCGTGGTGGCATTTATGATGCTGGCATTCTGTTTCTTCACCACTAAAGAACGCGTTGAAGCACCACCTACAACGACGTCTATGCGGGATGATTTACGTGATATCTGGCAAAACGACCAGTGGCGTATTGTCGGTTTCCTGACAATTTTCAATATCCTGGCGGTGTGCGTACGCGGTGGGGCGATGATGTATTACGTCACATGGATTTTGGGTACGCCGGAAGTGTTTGTMGCTTTTCTCACCACTTATTGCGTGGGTAACCTGATTGGCTCCGCACTGGCAAAACCGCTGACCGACTGGAAATGTAAAGTCACTATCTTCTGGTGGACGAACGCCCTGCTGGCAGTGATTAGCCTCGCGATGTTCTTTGTTCCTATGCAGGCCAGCATCACCATGTTTGTCTTCATCTTCGTGATTGGTGTGTTGCATCAACTGGTGACACCTATCCAGTGGGTAATGATGTCCGATACCGTCGACTACGGCGAGTGGTGTAATGGTAAACGCCTGACCGGGATCAGTTTTGCTGGCACGCTGTTTGTGCTCAAACTGGGGTTGGCCTTCGGTGGTGCCCTTATCGGCTGGATGCTGGCTTATGGCGGATATGATGCGGCAGAAAAAGCGCAGAACAGCGCCACAATTAGCATCATTATCGCGCTATTCACGATTGTTCCGGCGATCTGTTACTTGCTGAGCGCGATTATCGCTAAACGCTACTACTCGCTCACGACGCACAATCTGAAAACCGTTATGGAACAGCTGGCGCAGGGCAAACGCCGTTGCCAGCAACAATTCACCTCTCAAGAAGTGCAGAACTAA
NC_011415.1_cds_WP_001039044.1_1892	ATGAACAAGAATATGGCAGGAATTCTGAGTGCAGCGGCGGTATTAACCATGCTGGCGGGTTGTACGGCTTATGATCGTACCAAAGACCAGTTTGTACAGCCTGTGGTGAAAGACGTCAAAAAAGGCATGAGCCGGGCGCAGGTTGCACAAATTGCGGGTAAACCTTCGTCTGAAGTGAGCATGATCCATGCTCGCGGTACTTGCCAGACCTACATCCTGGGTCAACGTGATGGTAAAGCAGAAACCTACTTTGTCGCGTTAGATGATACCGGACATGTCATCAACTCCGGTTATCAGACCTGTGCTGAATACGACACTGATCCACAGGCTGCGAAGTAA
NC_002695.2_cds_NP_308082.1_52	ATGATCAATTCGCCCCGAGTGTGTATTCAGGTTCAAAGCGTCTACATTGAGGCACAATCTTCACCTGATAATGAACGTTACGTTTTTGCTTATACCGTAACCATACGCAATCTGGGGCGAGCGCCAGTGCAGTTGTTGGGGCGTTACTGGCTGATCACCAATGGCAATGGCCGTGAAACCGAAGTCCAGGGCGAAGGAGTGGTTGGCGTCCAGCCACTTATCGCGCCTGGCGAAGAGTACCAGTACACCAGCGGTGCAATCATTGAAACCCCGCTGGGCACCATGCAGGGTCACTACGAAATGATCGATGAAAATGGCGTCCCTTTCAGCATCGACATTCCCGTATTCCGACTCGCCGTTCCCACACTCATTCATTAA
NC_004431.1_cds_WP_000236276.1_3809	ATGGTCATTAACTGCGCCTTTATTGGCTTCGGCAAAAGCACCACCCGTTACCATCTGCCGTATGTACTTAACCGCAAGGATAGCTGGCATGTCGCGCATATTTTTCGCCGCCATGCGAAGCCGGAAGAACAGGCCCCCATTTATTCCCATATCCATTTCACCAGCGATCTCGACGAAGTGCTAAACGATCCCGATGTTAAGCTGGTTGTCGTCTGCACCCACGCGGACAGCCACTTCGAGTACGCGAAGCGCGCGCTGGAAGCCGGGAAAAATGTGCTGGTCGAAAAACCGTTCACTCCGACAATTGCGCAGGCGAAAGAGCTGTTTGCACTGGCGAAAAGCAAAGGGCTGATCGTTACGCCGTATCAGAATCGTCGCTTTGATTCCTGCTTCCTGACAGCGAAAAAAGCGATTGAAAGCGGCAAGCTGGGAGAGATTGTCGAAGTGGAAAGCCATTTTGACTATTACCGCCCGGTGGCAGAAACCAAACCGGGGCTGCCGCAGGATGGCGCGTTCTATGGCCTTGGTGTGCATACGATGGACCAGATTATTTCTCTGTTCGGTCGCCCGGATCACGTCGCTTATGACATCCGCAGCCTGCGTAATAAAGCCAATCCGGACGACACCTTTGAAGCGCAGCTGTTTTATGGCGATCTAAAAGCCATCGTCAAAACCAGCCATCTGGTGAAAATCGATTATCCGAAATTTATCGTTCACGGTAAGAAAGGTTCGTTTATTAAATACGGTATCGACCAGCAGGAAACCAGCCTGAAGGCTAATATTATGCCGGGCGAACCAGGATTCGCAGCGGATGATTCGGTCGGTGTGCTGGAGTATGTCAATGACGAGGGCGTGACGGTAAGAGAAGAGATGAAGCCAGAGATGGGCGATTATGGGCGCGTTTATGATGCGTTGTATCAAACCATCACCAACGGTGCGCCAAATTACGTCAAGGAATCTGAAGTTCTTACGAATCTGGAAATCCTTGAACGCGGTTTTGAGCAAGCTTCTCCCTCCGCAGTGACTCTCGCGAGGTAA
NC_007946.1_cds_WP_000920594.1_856	ATGCTGAAAACTGATTCCCTGCGTGAAGCCATGACCCGTTCATGCCGATGGTGTCAGGCCAACCCGGAAAAATTCACCATTTTCGTGGAGAGCGGCAACATTGAAACGACCGGAGAAACGCCCTCGTTTGTTTATCGCTATCAGATGGTGATGTTTGTCATGGATTACGCCGGGGAGCTGGACGACCTCACGCTGCCGCTACTGGCGTGGTTATCCGAAAATCAGCCACAGTTGTTGCTCAATCCGGAGCGTAATCAGGACATCAAATTCTCCGCCGTTATCAATGACGATGACAGCGCCGATCTCCTGTTTACGCTCCCCCTGCGGGAACGCGTTCGTATCACGCGCAGCAGTCAGGGCACACCGCAGGCAGAACACCTGCCTGAGCCAAAACCCCGCCTGCCATCTTCCGAAGGCGACTGGTCGCATGTATTCCAGGATGTGACGTGGGGTGAAAGCGATGGATAA
NC_013654.1_cds_WP_000123197.1_3115	ATGACGGCTGAATTGTTGGTAAACGTAACGCCTTCGGAAACTCGAGTGGCGTATATTGATGGCGGTATTCTGCAGGAAATTCATATTGAACGTGAGGCGCGACGCGGAATAGTAGGCAATATCTACAAGGGTCGTGTAAGTCGTGTACTTCCGGGTATGCAGGCGGCTTTTGTAGATATTGGGCTGGATAAAGCCGCGTTTCTTCATGCATCTGACATCATGCCGCACACCGAATGTGTGGCGGGTGAAGAACAAAAGCAATTCACGGTGCGCGACATCTCGGAACTGGTCCGTCAGGGGCAAGATCTGATGGTGCAGGTGGTGAAAGATCCGCTTGGCACTAAGGGTGCGCGCCTGACCACCGATATCACGCTGCCTTCTCGCTATCTGGTGTTTATGCCAGGGGCTTCTCACGTTGGGGTATCCCAACGAATTGAAAGCGAATCAGAACGTGAACGCCTGAAAAAAGTGGTCGCAGAGTATTGCGACGAGCAGGGCGGGTTTATCATCCGTACTGCAGCGGAAGGGGTTGGCGAGGCCGAACTGGCCTCCGATGCTGCTTATCTGAAACGCGTCTGGACCAAAGTTATGGAGCGTAAAAAACGCCCGCAGACCCGTTATCAGCTGTACGGCGAACTGGCGCTGGCGCAGCGTGTTCTGCGTGATTTCGCCGACGCCGAACTCGACCGCATTCGCGTTGACTCACGCCTGACTTACGAAGCATTGCTGGAGTTTACCTCAGAGTACATTCCCGAGATGACCAGCAAGCTGGAGCATTACACCGGACGCCAGCCGATTTTCGATCTCTTTGATGTCGAAAACGAAATCCAGCGAGCGCTGGAACGCAAAGTAGAACTGAAATCCGGTGGTTATCTGATTATCGACCAGACCGAAGCGATGACCACCGTGGACATCAATACCGGGGCGTTTGTCGGTCATCGCAATCTGGACGACACCATTTTCAATACCAATATTGAAGCGACGCAGGCTATCGCTCGCCAGTTACGGTTGCGCAATCTGGGCGGGATTATCATTATTGATTTCATCGATATGAATAATGAAGATCACCGTCGCCGCGTGCTGCACTCGCTGGAGCAGGCGTTGAGCAAAGATCGGGTGAAAACCAGCGTTAATGGTTTTTCGGCGCTGGGGCTGGTGGAGATGACGCGTAAACGCACCCGCGAAAGCATTGAGCACGTACTGTGTAACGAATGCCCAACCTGCCACGGTCGCGGAACGGTGAAAACCGTGGAAACGGTATGCTATGAAATCATGCGCGAGATTGTTCGTGTCCACCATGCTTACGACTCCGACCGTTTCCTGGTCTATGCTTCTCCGGCAGTAGCCGAAGCCTTGAAAGGCGAAGAGTCACACTCGCTGGCGGAAGTGGAAATTTTCGTTGGCAAACAGGTTAAAGTACAAATTGAACCGCTCTATAACCAGGAGCAGTTTGACGTCGTAATGATGTAA
NC_013364.1_cds_WP_024200483.1_5099	ATGAGCAAAATATCAGGTTGGAATTTTTCTCAAAACATTACATCAGCCGACAATTGTAAACAAAAAAATGAAGACTTAGATACCTGGTATGTGGGAATGAATGATTTTGCCCGAATTGCCGGAGGGCAGAATAGCAGAAGCAATATTCTTTCTCCCAGAGCATTTTTGGAGTTTTTGGCTAAGATATTTACCCTGGGTTATGTGGATTTTAGCAAACGCTCCAACGAAGCGGGTAGAAATATGATGGCTCATATTAAGTCCTCATCTTATATCAAAAATAATGATGGTAGTGAGATAATGAAGTTTGTTATGAATAATCCTGAAGGGGAGCGAGCGGATTTATCTAAGGTGGAAATAGAAATTACACTTGCCTCAGCTTTTAATAATGGGATTCGTGAAGGACATACAGTCATTATATTTACACAACCTGATGGTTCGACTAATCGTTATGAAGGGAAGTCCTTTGAAAGAAAAGATGAGAGTTCATTACACCTGATTACTAACAAGATTCTGGCGTGTTACCAACGCGAAGCTAACAAGGAAATAGCTCGTCTATTAAATATTCCGCAGGAGTTAAATAATTCTCAGGACTTGAATAACTCGCAGGTGAGTTGTAAAGATTCAGTTGATTCTACGATTAGGGATTTATTAGAAAAACCATTGAATAATGCATTATTAGCAATAAGGAAAGAACATCTGCTATTAATGCCTTATGTATGTAATGAATCGATTTCATACTTGCTTGGTGAAAAAGGGATACTGAAAGAAATAGATGACCTTAACGCAGTAAATAATTATCTTCTTAATAATAAGAAAGCTACTGACAATGAAATTAATGACATCAAAGTTAACCTGTCTCATATTCTTATTGATTCCTTAGATGATGCAAAAGTTAACCTTACACCGGTCATCGATTCGATTCTGGAGATTTTTTTAAAATCCCCATATATTAATGATGTAAGAATACTGGATTGGTGTTTTAATAAAAGAATGCAATATTTTGGTGATTCTGAAAAGATAAAGTATGCATGCTCCGTGATAAATCATATTGATTTTAGCCGCGATCAATCTAAAGATTTTAGCTGCGATCAATCTAAAATTAAAATAGCTGAGACCTTATTTTTCAATCTCGATAAAGAACACTATAAAAATAGCCGTAAATTACAGGAATTGATTTGGGATAAGTTGGTTGCATATGTCAATGATTTTAACTTAAGCAATCAAGAAAAATCACGCTTAATACTAAGGTTATTTGATGATGTTAAGTTGCTATTTAATGAGGTGCCTGTCAGCATTTTAGTAAATGATATTTTTTTTGAAGGATTTTTTCATGAAGCAACCTGA
NC_011415.1_cds_WP_000426124.1_2530	ATGGAAATGACCAACGCGCAACGTCTTATTTTGTCTAATCAGTACAAGATGATGACTATGCTCGATCCGGCAAATGCTGAACGTTACCGTCGCCTGCAAACAATTATTGAGCGTGGTTACGGATTACAGATGCGTGAATTGGATCGCGAGTTTGGCGAGCTGAAAGAAGAAACCTGCCGCACTATCATCGACATTATGGAGATGTATCATGCGTTGCATGTTTCCTGGTCTAATTTGCAGGACCAGCAATCCATCGATGAACGTCGTGTCACCTTCCTCGGCTTTGACGCCGCCACTGAAGCACGTTACCTCGGTTATGTCCGCTTTATGGTTAATGTGGAAGGGCGCTATACCCATTTTGACGCCGGAACTCACGGTTTTAACGCCCAGACGCCAATGTGGGAAAAATATCAGCGCATGCTTAATGTGTGGCATGCCTGCCCGCGTCAGTACCATTTGAGCGCCAACGAAATTAATCAAATTATCAACGCCTGA
NC_012892.2_cds_WP_000669774.1_3077	ATGAAATTCAAAACAAACAAACTCAGCCTTAATCTTGTGCTTGCCAGCTCACTTCTGGCCGCCAGCATTCCGGCATTTGCCGTAACCGGAGACACTGATCAGCCGATCCACATTGAATCGGACCAGCAATCTCTTGATATGCAAGGCAACGTGGTTACCTTTACCGGTAATGTCATCGTCACCCAGGACACCATCAAAATTAATGCCGACAAAGTGGTCGTTACCCGTCCGGGCGGCGAACAAGGTAAAGAAGTGATTGACGGCTACGGTAAACCGGCAACGTTCTACCAGATGCAGGACAACGGTAAACCCGTTGAAGGTCACGCTTCCCAGATGCACTACGAACTGGCAAAAGATTTTGTCGTTCTGACGGGTAATGCTTATCTGCAGCAGGTCGATAGCAACATTAAGGGCGATAAGATCACTTACCTGGTGAAAGAGCAGAAAATGCAGGCTTTCAGCGACAAAGGCAAGCGCGTAACCACCGTTCTGGTGCCGTCGCAGCTGCAGGATAAAAACAACAAAGGCCAGACCCCGGCACAGAAGAAGGGTAATTAA
NC_013353.1_cds_WP_001302318.1_4727	ATGATGAATCCATTAATTATCAAACTGGGCGGCGTACTGCTGGATAGTGAAGAGGCGCTGGAACGTCTGTTTAGCGCACTGGTGAATTATCGTGAGTCACATCAGCGTCCGCTGGTGATTGTGCACGGCGGCGGTTGCGTGGTGGATGAGCTGATGAAAGGGCTGAATCTGCCGGTGAAAAAGAAAAACGGCCTGCGGGTGACGCCTGCTGATCAGATAGACATTATCACCGGAGCACTGGCGGGAACGGCAAATAAAACCCTGTTGGCATGGGCGAAGAAACATCAGATTGCGGCCGTAGGTTTGTTTCTCGGTGACGGCGACAGCGTCAAAGTGACCCAGCTTGATGAAGAGTTAGGTCATGTTGGACTGGCGCAGCCAGGTTCGCCTAAGCTTATCAACTCCTTGCTGGAGAACGGTTATCTGCCGGTGGTCAGCTCCATTGGCGTAACAGACGAAGGGCAACTGATGAACGTCAATGCCGACCAGGCGGCAACGGCGCTGGCGGCAACGCTGGGCGCGGATCTGATTTTGCTCTCCGACGTCAGCGGCATTCTCGACGGCAAAGGGCAACGCATTGCCGAAATGACCGCCGCGAAAGCAGAACAACTGATTGAGCAGGGCATTATTACTGACGGCATGATAGTGAAAGTGAACGCGGCGCTGGATGCGGCCCGCACGCTGGGCCGTCCGGTAGATATCGCCTCCTGGCGTCATGCGGAGCAGCTTCCGGCACTGTTTAACGGTATGCCGATGGGTACGCGGATTTTAGCTTAA
NC_013364.1_cds_WP_000746140.1_55	ATGAAAAAACGTATCCCCACTCTCCTGGCCACCATGATTGCCACCGCCCTTTATAGTCAACAGGGACTGGCAGCCGACCTCGCCTCACAGTGCATGTTGGGCGTGCCAAGCTATGACCGTCCTCTGGTACAGGGCGATACCAATGACTTACCCGTGACTATCAATGCTGACCACGCGAAAGGGGACTACCCGGATGACGCCGTGTTTACTGGCAGCGTGGATATCATGCAGGGTAACAGCCGTCTGCAGGCCGACGAAGTGCAGCTCCATCAAAAAGAGGCACCAGGACAACCGGAGCCGGTACGTACCGTTGATGCGCTCGGTAATGTCCATTACGACGATAACCAGGTGATCCTCAAAGGGCCGAAAGGCTGGGCGAATCTGAACACCAAAGATACCAACGTCTGGGAAGGTGATTACCAGATGGTGGGTCGCCAGGGTCGCGGTAAAGCGGACCTGATGAAACAACGTGGCGAAAACCGCTATACCATTCTGGATAACGGTAGCTTTACCTCCTGTCTGCCGGGTTCTGACACCTGGAGCGTGGTAGGTAGCGAAATTATTCATGACCGCGAAGAACAAGTTGCGGAGATCTGGAACGCCCGCTTTAAGGTGGGTCCGGTACCGATCTTTTATAGCCCCTATTTGCAGTTGCCGGTGGGTGACAAACGTCGCTCTGGTTTCTTGATCCCGAACGCCAAGTACACCACCACCAACTACTTTGAGTTCTACCTGCCATATTACCGGAACATCGCGCCAAATATGGATGCCACCATCACGCCGCATTATATGCATCGTCGTGGCAACATCATGTGGGAGAACGAATTCCGCTACCTCTCCCAGGCGGGCGCTGGCTTGATGGAACTGGACTATCTGCCTTCAGATAAAGTCTATGAAGATGAACACCCGAACGATGACAGTTCACGTCGTTGGTTATTCTACTGGAACCACTCCGGGGTCATGGATCAGGTGTGGCGTTTCAACGTCGACTACACCAAGGTCAGCGATCCTAGCTACTTCAATGATTTCGATAACAAGTACGGTTCCAGTACTGACGGCTACGCAACGCAAAAATTCAGCGTTGGCTATGCGGTGCAAAACTTCAATGCCACCGTTTCAACCAAGCAGTTCCAGGTTTTCAGCGAACAGAACACCAGTAGCTACTCGGCAGAGCCGCAGTTAGACGTTAATTACTACCAGAATGATGTTGGTCCGTTTGATACGCGTATTTACGGCCAGGCAGTGCACTTTGTTAACACCAGAGACGACATGCCTGAAGCAACCCGTGTTCACCTGGAACCGACCATCAATTTGCCGCTCTCTAATAACTGGGGCAGCATCAATACCGAAGCGAAGTTGCTGGCAACCCATTATCAGCAAACCAATCTTGACTGGTATAACTCCAGAAACACGACCAAGCTGGACGAATCCGTTAACCGCGTAATGCCGCAATTCAAAGTTGACGGCAAAATGGTCTTTGAACGCGATATGGAAATGCTGGCTCCGGGTTATACCCAAACGCTGGAACCGCGCGCGCAGTATTTGTACGTGCCGTATCGCGATCAGAGCGACATCTATAACTACGACTCGTCTCTGCTGCAATCTGACTACTCTGGCCTGTTCCGGGACCGGACTTACGGCGGTCTTGACCGTATTGCCTCCGCTAACCAGGTGACGACCGGTGTCACATCTCGCATATATGATGATGCTGCCGTTGAACGTTTTAATATTTCCGTTGGTCAAATCTACTATTTCACGGAGTCTCGCACTGGCGATGACAACATAACATGGGAGAATGACGACAAAACGGGTTCACTGGTGTGGGCAGGCGATACTTACTGGCGTATCTCCGAGCGTTGGGGATTGCGTGGCGGGATTCAGTACGATACACGTCTGGATAACGTAGCGACCAGTAACTCCAGCATTGAATACCGTCGGGATGAAGACCGTCTGGTACAGCTGAATTACCGTTACGCCAGCCCGGAATATATTCAGGCTACGCTGCCTAAGTACTATTCCACTGCTGAGCAATATAAGAATGGTATTTCGCAGGTAGGTGCTGTCGCCAGCTGGCCAATTGCCGATCGTTGGTCCATTGTTGGGGCCTACTACTACGACACCAATGCGAACAAGCAAGCCGACTCTATGTTAGGTGTGCAATACAGCTCCTGCTGCTATGCAATTCGCGTCGGTTACGAGCGGAAGCTGAACGGTTGGGATAACGATAAACAACATGCGGTATATGACAACGCAATCGGCTTTAACATCGAACTTCGCGGCCTGAGCTCCAACTACGGTCTGGGTACGCAAGAGATGCTGCGTTCGAACATTCTGCCGTATCAAAACACTTTGTGA
NC_008253.1_cds_WP_000053414.1_753	ATGAGTCTGAAAGAAAAAACACAATCTCTGTTTGCCAACGCATTTGGCTACCCTGCCACTCACACCATTCAGGCGCCTGGCCGCGTGAATTTGATTGGTGAACACACCGACTACAACGACGGTTTCGTTCTGCCCTGCGCGATTGATTATCAAACCGTGATCAGCTGTGCGCCACGCGATGACCGTAAAGTTCGCGTAATGGCAGCCGATTATGAAAATCAGCTCGACGAGTTTTCCCTCGATGCGCCCATTGTCGCGCATGAAAACTATCAATGGGCGAACTACGTTCGTGGCGTGGTGAAACATCTGCAACTGCGTAACAACAGCTTCGGCGGTGTGGACATGGTGATCAGCGGCAATGTGCCGCAGGGTGCAGGGTTAAGTTCTTCCGCTTCACTGGAAGTCGCGGTCGGAACCGTATTGCAGCAGCTTTATCATCTGCCGCTGGACGGCGCACAAATCGCGCTTAACGGTCAGGAAGCAGAAAACCAGTTTGTTGGCTGTAACTGCGGGATCATGGATCAGCTAATTTCCGCACTCGGCAAGAAAGATCATGCCTTGCTGATTGACTGCCGCTCACTGGGGACCAAAGCAGTTTCCATGCCCAAAGGTGTGGCTGTCGTCATCATCAACAGTAACTTCAAACGTACCCTGGTTGGCAGCGAATACAACACCCGTCGTGAACAGTGCGAAACCGGTGCGCGTTTCTTCCAGCAGCCAGCCCTGCGCGATGTCACCATTGAAGAGTTCAACGCTGTTGCGCATGAACTGGACCCAATCGTGGCGAAACGCGTGCGTCATATCCTGACTGAAAACGCCCGCACCGTTGAAGCTGCCAGCGCACTGGAGCAAGGCGACCTGAAACGTATGGGCGAGTTGATGGCGGAGTCTCATGCCTCTATGCGCGATGATTTCGAAATCACCGTACCGCAAATTGACACTCTGGTAGAAATCGTCAAAGCTGTGATTGGCGACAAAGGTGGCGTACGCATGACCGGCGGCGGATTTGGTGGCTGTATCGTCGCGTTGTTCCCGGAAGAGCTGGTGCCTGCCGTACAGCAAGCTGTCGCTGAACAATATGAAGCAAAAACAGGTATTAAAGAGACTTTTTACGTTTGTAAACCATCACAAGGAGCAGGACAGTGCTGA
NC_004431.1_cds_WP_000984819.1_2019	ATGATGAGAAAAAGTATTCTGGCGTTTCTGTTACTCACCAGTTCTGCAGCTGCGCTGGCGGCACCGCAGGTGATTACCGTCAGCCGTTTTGAAGTGGGTAAAGACAAATGGGCGTTTAATCGCGAAGAGGTGATGCTGACTTGCCGACCGGGTAATGCTTTGTATGTCATTAACCCAAGTACCCTCGTGCAGTATCCTTTAAACGATATCGCACAAAAGGAAGTTGCCAGTGGGAAGACTAAAGCCCAACCCATTTCGGTGATTCAGATTGATGATCCTAACAATCCCGGCGAAAAAATGAGTCTGGCACCGTTTATAGAGCGAGCTGAAAAACTCTGTTAA
NC_011415.1_cds_WP_000211655.1_3340	ATGACTACGCAACGTTCACCGGGGCTATTCCGGCGTCTGGCTCATGGCAGCCTGGTAAAACAAATCCTGGTCGGCCTTGTTCTGGGGATTCTTCTGGCATGGATCTCAAAACCCGCGGCGGAAGCTGTTGGTCTGTTAGGTACTTTGTTCGTCGGCGCACTGAAAGCCGTTGCCCCCATCCTGGTGTTGATGCTGGTGATGGCATCTATTGCTAACCACCAGCACGGGCAGAAAACCAATATCCGCCCTATTTTGTTCCTCTATCTGCTGGGTACCTTCTCTGCTGCTCTGGCCGCAGTAGTCTTCAGCTTTGCCTTCCCTTCTACCCTGCATTTATCCAGTAGCGCGGGTGATATTTCGCCGCCGTCAGGCATTGTCGAAGTGATGCGCGGGCTGGTAATGAGCATGGTTTCCAACCCCATCGACGCGCTGCTGAAAGGTAACTACATCGGGATCCTGGTGTGGGCAATTGGCCTCGGTTTCGCACTGCGTCACGGTAACGAGACCACCAAAAACCTGGTCAACGATATGTCGAATGCCGTCACCTTTATGGTGAAACTGGTCATTCGCTTCGCACCGATTGGTATTTTTGGTCTGGTTTCTTCTACCCTGGCAACCACCGGTTTCTCCACACTGTGGGGCTACGCGCAACTGCTGGTCGTGCTGGTTGGCTGTATGTTACTGGTGGCGCTGGTGGTTAACCCATTGCTGGTGTGGTGGAAAATTCGTCGTAACCCGTTCCCGCTGGTGCTGCTGTGCCTGCGCGAAAGCGGCGTGTATGCCTTCTTCACCCGCAGCTCTGCGGCGAACATTCCGGTGAATATGGCACTGTGTGAAAAGCTGAATCTGGATCGCGATACCTATTCCGTTTCTATTCCGCTGGGTGCCACCATCAATATGGCGGGCGCAGCAATCACCATTACCGTGTTGACGCTGGCTGCGGTTAATACGCTGGGTATCCCGGTCGATCTGCCCACGGCGCTGCTGTTGAGCGTGGTGGCTTCTCTGTGTGCCTGTGGCGCATCCGGCGTGGCGGGGGGTTCTCTACTGCTGATCCCGCTGGCCTGTAATATGTTCGGTATTTCGAACGATATCGCCATGCAGGTGGTTGCCGTCGGCTTTATCATCGGCGTATTGCAGGACTCTTGCGAAACCGCGCTGAACTCTTCAACTGACGTGCTGTTCACTGCGGCAGCTTGCCAGGCGGAAGACGATCGTCTGGCAAATAGCGCCCTGCGTAATTAA
NC_013364.1_cds_WP_000702660.1_1543	ATGAAAATTCGTTCACAAGTCGGCATGGTGCTGAATCTCGATAAGTGCATCGGCTGCCACACCTGTTCAGTTACCTGTAAAAACGTCTGGACCAGCCGTGAAGGCGTGGAATACGCGTGGTTCAACAACGTGGAAACCAAGCCGGGTCAGGGCTTCCCGACTGACTGGGAAAACCAGGAAAAATACAAAGGCGGCTGGATCCGTAAAATCAACGGCAAACTGCAGCCGCGCATGGGTAACCGTGCCATGTTGCTGGGTAAAATCTTCGCTAACCCGCATCTGCCGGGGATCGACGATTATTACGAGCCGTTCGATTTTGACTATCAGAACCTGCATACCGCGCCGGAAGGCAGCAAATCGCAGCCGATTGCCCGTCCGCGTTCGCTGATTACCGGGGAACGGATGGCGAAAATCGAAAAAGGGCCGAACTGGGAAGATGACCTGGGTGGTGAGTTTGACAAACTGGCGAAAGACAAGAACTTCGACAACATCCAGAAGGCGATGTATAGCCAGTTCGAAAACACCTTTATGATGTATTTGCCGCGCCTGTGCGAACACTGCCTGAACCCGGCATGTGTGGCGACCTGCCCGAGCGGTGCGATTTACAAGCGTGAAGAAGATGGCATCGTCCTGATCGACCAGGATAAATGCCGTGGCTGGCGTATGTGCATCACCGGATGCCCGTACAAAAAAATCTACTTCAACTGGAAGAGCGGTAAGTCTGAGAAGTGCATCTTCTGCTATCCGCGTATTGAAGCGGGTCAGCCGACCGTGTGCTCAGAAACCTGTGTCGGTCGTATCCGTTATCTTGGCGTGCTGCTGTACGATGCCGACGCGATTGAACGTGCAGCCAGCACCGAGAACGAGAAAGATCTTTACCAGCGTCAGCTGGAGGTGTTCCTCGATCCGAACGATCCGAAAGTCATCGAGCAGGCGATTAAAGACGGTATTCCGCTGAGCGTTATTGAAGCCGCACAGCAGTCGCCGGTTTATAAAATGGCAATGGAATGGAAACTGGCGCTGCCGCTGCATCCAGAATATCGCACACTGCCGATGGTCTGGTACGTGCCGCCTCTGTCTCCGATTCAGTCTGCAGCAGACGCGGGTGAGCTGGGTAGCAACGGCATTCTGCCAGACGTCGAAAGCTTGCGTATTCCGGTACAGTATCTGGCGAATCTGCTGACCGCCGGTGATACCAAACCGGTACTGCGCGCACTGAAACGTATGTTGGCGATGCGTCATTACAAACGTGCTGAAACCGTTGACGGTAAAGTTGATACCCGTGCGCTGGAAGAGGTCGGTCTGACCGAAGCCCAGGCACAGGAGATGTACCGTTATCTGGCGATTGCTAACTACGAAGATCGCTTTGTGGTGCCGAGTAGTCATCGTGAACTGGCACGGGAAGCCTTCCCGGAGAAAAATGGCTGCGGCTTTACCTTTGGTGATGGCTGCCACGGTTCAGATACCAAATTCAATCTGTTCAACAGCCGTCGTATCGATGCCATCGATGTGACCAGCAAAACGGAGCCGCATCCATGA
NC_007946.1_cds_WP_001274301.1_2027	ATGTCAGCGATACAGGGGATTGAAGGGGTTATCAGCCAGTTACAGGCTACGGCGATGAGTGCGCGTGCGCAGGAATCACTGCCGCAACCGACCATTAGTTTTGCCGGGCAGCTGCACGCCGCGCTCGATCGCATAAGCGATACACAAACAGTCGCCCGCACGCAGGCAGAAAAATTCACCCTCGGTGAACCCGGCGTGGCGCTAAACGATGTGATGACCGATATGCAAAAAGCCTCAGTTTCTATGCAAATGGGGATTCAGGTGCGTAATAAGCTGGTGGCGGCGTATCAGGAAGTGATGTCCATGCAGGTGTAG
NC_002695.2_cds_NP_311423.2_3268	ATGAAATTACCGATTTATCTCGACTACTCCGCAACCACGCCGGTGGACCCGCGTGTTGCCGAGAAAATGATGCAGTTTATGACGATGGACGGAACCTTTGGTAACCCGGCCTCCCGTTCTCACCGTTTCGGCTGGCAGGCTGAAGAAGCGGTAGATATCGCCCGTAATCAGATTGCCGATCTGGTCGGCGCTGATCCGCGTGAAATCGTCTTTACCTCTGGTGCAACCGAGTCTGACAACCTGGCGATCAAAGGTGCAGCCAACTTTTATCAGAAAAAAGGCAAGCACATAATCACCAGCAAAACCGAACACAAAGCGGTATTGGATACCTGCCGTCAGCTGGAGCGCGAAGGTTTCGAAGTCACCTACCTCGCACCGCAGCGTAACGGTATTATCGACCTGAAAGAACTCGAAGCAGCGATGCGTGACGACACCATCCTTGTTTCTATCATGCACGTAAATAACGAAATCGGCGTGGTGCAGGATATCGCGGCTATCGGCGAAATGTGCCGTGCTCGTGGCATTATCTATCACGTTGATGCAACCCAGAGCGTGGGCAAACTGCCTATCGACCTGAGCCAGTTGAAAGTTGACCTGATGTCTTTCTCCGGTCACAAAATCTATGGCCCGAAAGGTATCGGTGCGCTGTATGTGCGTCGTAAACCGCGCGTACGCATCGAAGCGCAAATGCACGGCGGCGGTCACGAGCGCGGTATGCGTTCCGGCACTCTGCCTGTTCACCAGATCGTCGGAATGGGCGAAGCCTATCGCATCGCAAAAGAAGAGATGGCGACCGAGATGGAACGTCTGCGCGGCCTGCGTAACCGTCTGTGGAACGGCATCAAAGATATCGAAGAAGTTTACCTGAACGGTGACCTGGAACACGGTGCGCCGAACATTCTCAACGTCAGCTTCAACTACGTTGAAGGTGAGTCGCTGATTATGGCGCTGAAAGATCTCGCGGTTTCTTCCGGTTCCGCCTGTACGTCAGCAAGCCTCGAACCGTCCTACGTGCTGCGCGCGCTGGGGCTGAACGACGAGCTGGCACATAGCTCTATCCGTTTCTCTTTAGGTCGTTTTACTACTGAAGAAGAGATCGACTACACCATCGAGTTAGTTCGTAAATCCATCGGTCGTCTGCGTGACCTTTCTCCGCTGTGGGAAATGTACAAGCAGGGCGTGGATCTGAACAGCATCGAATGGGCTCATCATTAA
NC_012892.2_cds_WP_000586449.1_1960	ATGATTATTCCGGCATTAGATTTAATCGACGGCACCGTGGTACGTCTCCATCAGGGCGATTACGGCAAACAACGCGATTACGGTAACGACCCGCTGCCACGCTTACAGGATTACGCTGCGCAAGGTGCCGAAGTGTTGCACCTGGTGGATCTGACCGGGGCAAAAGATCCGGCTAAACGTCAAATCCCGCTGATTAAAACCCTGGTCGCGGGTGTTAACGTTCCAGTGCAGGTTGGTGGCGGCGTGCGTAGCGAAGAAGACGTGGCGGCGTTACTGGAAGCAGGCGTTGCACGTGTGGTGGTTGGCTCCACCGCGGTGAAATCACCAGAAATGGTGAAAGGCTGGTTTGAACGTTTTGGTGCCGATGCCTTAGTGCTGGCGCTGGATGTCCGTATTGACGAGCAAGGCAACAAGCAGGTGGCAGTCAGCGGCTGGCAAGAGAACTCGGGCGTTTCGCTGGAACAACTGGTGGAAACCTATCTGCCCGTCGGACTGAAACATGTGCTGTGTACCGATATCTCGCGCGACGGCACGCTGGCAGGCTCTAACGTCTCTTTATATGAAGAAGTGTGCGCCAGATATCCGCAGGTGGCATTTCAGTCATCCGGCGGCATTGGCGACATTAACGATGTTGCTGCCCTGCGTGGCACTGGCGTGCGCGGCGTAATAGTTGGTCGGGCATTACTGGAAGGTAAATTCACCGTGAAGGAGGCCATCGCATGCTGGCAAAACGCATAA
NC_011415.1_cds_WP_000628232.1_1437	ATGATTACTATTGACGGTAATGGCGCGGTTGCTTCGGTCGCATTTCGCACCAGTGAAGTTATCGCCATCTACCCTATTACCCCCAGTTCCACGATGGCAGAACAGGCTGATGCCTGGGCCGGAAACGGCTTAAAGAACGTTTGGGGAGACACACCACGCGTGGTTGAAATGCAGTCGGAAGCGGGTGCTATCGCTACCGTGCATGGCGCTTTGCAGACGGGTGCCCTTTCAACATCGTTTACGTCATCGCAGGGTTTGCTGCTGATGATCCCGACGCTGTACAAACTGGCAGGCGAACTAACACCGTTTGTCCTGCATGTAGCGGCACGTACCGTTGCCACACATGCACTCTCTATTTTTGGCGATCATTCCGACGTTATGGCGGTGCGCCAGACGGGTTGCGCGATGTTGTGTGCAGCAAACGTCCAGGAAGCGCAAGACTTTGCTCTCATTTCGCAAATCGCGACGCTGAAAAGCCGCGTGCCATTTATTCATTTCTTTGATGGTTTCCGCACGTCCCACGAAATCAATAAAATTGTCCCGCTGGCCGATGACACGATTCTTGATCTCATGCCGCAGGTCGAAATTGATGCTCATCGCGCCCGGGCACTCAACCCGGAACATCCGGTGATCCGCGGTACGTCCGCCAATCCTGACACTTATTTCCAGTCTCGCGAAGCCACCAACCCATGGTACGACGCGGTCTATGACCATGTTGAACAGGCGATGAATGATTTCTCTGCCGCGACAGGTCGTCAGTATCAGCCGTTTGAATATTACGGGCATCCGCAAGCGGAACGGGTGATTATCCTGATGGGCTCTGCCATTGGCACCTGTGAAGAAGTGGTTGATGAATTGCTAACCCGTGGCGAAAAAGTTGGCGTGCTGAAAGTTCGCCTGTACCGTCCCTTCTCCGCCAAACACTTGCTGCAAGCTCTGCCGGGATCCGTACGCAGCGTGGCGGTACTGGACAGAACCAAAGAACCCGGTGCCCAGGCAGAACCGCTCTATCTGGATGTAATGACCGCACTGGCAGAAGCCTTTAATAATGGCGAGCGCGAAACTCTGCCCCGTGTCATTGGTGGGCGCTATGGTCTTTCATCCAAAGAATTTGGCCCGGACTGTGTACTGGCGGTATTTGCCGAGCTCAACGCGGCTAAACCGAAAGCGCGCTTTACGGTTGGTATTTACGATGATGTGACCAATCTGTCACTGCCGTTGCCGGAAAACACCCTGCCAAACTCGGCGAAACTGGAAGCCTTGTTTTATGGCCTTGGTAGTGATGGCAGCGTTTCCGCGACCAAAAACAATATCAAGATTATCGGTAATTCCACGCCGTGGTACGCACAGGGCTATTTTGTTTACGACTCCAAAAAGGCGGGCGGCCTGACGGTTTCTCACCTTCGCGTGAGCGAACAGCCGATTCGTTCCGCTTATCTCATTTCCCAGGCTGATTTTGTTGGCTGCCACCAGTTGCAGTTTATCGATAAATATCAGATGGCTGAGCGTTTAAAACCTGGCGGCATTTTCCTGCTCAACACGCCGTACAGCGCAGATGAAGTGTGGTCGCGCTTGCCGCAGGAAGTTCAGGCCGTGCTAAATCAGAAAAAAGCGCGCTTCTATGTGATTAACGCGGCGAAAATCGCCCGCGAATGTGGCCTGGCGGCCCGTATTAATACCGTCATGCAGATGGCTTTTTTCCATCTGACGCAAATTCTGCCTGGCGATAGCGCCCTCGCAGAATTGCAGGGTGCGATTGCCAAAAGTTACAGTAGCAAAGGCCAGGATCTGGTGGAACGCAACTGGCAGGCTCTGGCGCTGGCGCGTGAATCCGTAGAAGAAGTTCCGTTGCAACCGGTAAATCCGCACAGCGCCAATCGACCGCCAGTGGTTTCCGATGCCGCCCCTGATTTCGTGAAAACCGTAACCGCAGCGATGCTCGCAGGGCTTGGTGATGCCCTCCCCGTTTCGGCGCTGCCGCCAGACGGCACCTGGCCGATGGGCACCACTCGCTGGGAAAAACGCAATATCGCCGAAGAGATCCCCATCTGGAAAGAGGAACTCTGTACCCAATGTAACCACTGCGTTGCCGCTTGCCCACACTCAGCTATTCGCGCAAAAGTGGTGCCGCCTGAAGCGATGGAAAACGCCCCTGCCAGCCTGCATTCGCTGGATGTGAAATCGCGTGATATGCGCGGGCAGAAATATGTCTTGCAGGTGGCACCGGAAGATTGCACCGGTTGTAACCTGTGCGTCGAAGTTTGCCCGGCGAAAGACCGTCAGAATCCAGAGATTAAAGCCATCAATATGATGTCTCGCCTGGAACATGTCGAAGAAGAGAAAATCAATTACGATTTCTTCCTCAACCTGCCAGAAATCGACCGTAGCAAACTGGAACGTATTGATATTCGTACATCGCAGCTGATTACACCGCTGTTTGAATATTCAGGTGCTTGCTCCGGTTGTGGCGAGACGCCGTATATTAAATTACTGACTCAGCTCTATGGCGACCGGATGTTGATCGCTAACGCCACTGGCTGTTCTTCAATTTATGGCGGTAACCTGCCCTCTACACCGTATACCACCGATGCCAACGGTCGTGGGCCGGCATGGGCGAACTCTCTATTTGAAGATAATGCCGAATTTGGCCTTGGTTTCCGCCTGACGGTCGATCAACACCGTGTCCGCGTGCTGCGTCTGCTGGATCAATTTGCCGATAAAATCCCGGCGGAATTACTGACGGCGTTGAAATCAGACGCCACGCCAGAGGTTCGTCGTGAACAGGTTGCAGCTTTACGCCAGCAACTCAACGATGTTGCCGAAGCACATGAACTGCTACGTGATGCAGATGCACTGGTGGAAAAATCAATCTGGCTGATTGGTGGTGATGGCTGGGCTTACGATATCGGCTTTGGCGGTCTGGATCATGTATTGAGTTTGACGGAAAACGTCAACATTCTGGTGCTGGATACGCAATGCTATTCCAACACCGGTGGTCAGGCATCGAAAGCGACACCGCTGGGTGCAGTAACTAAATTTGGCGAGCACGGCAAACGTAAAGCGCGTAAAGATCTTGGCGTCAGTATGATGATGTACGGTCATGTTTATGTGGCGCAGATTTCTCTCGGCGCGCAGCTGAACCAGACGGTGAAAGCGATTCAGGAAGCGGAAGCGTATCCGGGGCCATCGCTGATCATTGCTTATAGCCCGTGTGAAGAGCATGGTTACGATCTGGCACTCAGCCACGACCAGATGCGCCAACTCACAGCTACCGGCTTCTGGCCGCTATATCGCTTTGATCCGCGTCGTGCCGATGAAGGCAAACTGCCGCTGGCCTTGGATTCACGCCCGCCGTCAGAAGCACTGGAAGAAACGTTACTTCACGAGCAACGTTTCCGTCGGCTGAATTCGCAGCAGCCAGAAGTGGCAGAACAGTTATGGAAAGATGCTGCAGCTGATTTGCAAAAACGCTATGACTTCCTGGCACAAATGGCCGGAAAAGCGGAAAAAAGCAACACCGATTAA
NC_008253.1_cds_WP_000042430.1_2323	ATGAGTAAACCCGCTATCACGCTTTGGTCAGATGCCCATTTTTTCTCCCCTTATGTGTTATCCGCCTGGGTGGCGTTGCAGGAGAAAGGCCTGTCGTTTCATATCAAGACCATCGACCTCGACAGCGGTGAACATTTGCAGCCGGCGTGGCAAGGTTACGGTCAGACACGCCGTGTGCCGTTATTACAAATCGATGATTTTGAGTTGAGTGAATCTTCTGCCATTGCGGAGTATCTGGAAGATCGATTTGCGCCACCGACCTGGGAACGTATTTATCCGCTTGATTTAGAAAATCGTGCGCGTGCACGACAGATTCAGGCTTGGTTGCGCAGCGATCTGATGCCCATCCGCGAAGAACGCCCGACGGATGTTGTCTTTGCGGGGGCGAAAAAAGCGCCACTAACGGCCGAGGGAAAAGCCAGTGCAGAGAAATTGTTCGCGATGGCAGAACATTTGTTAGCACTGGGTCAGCCGAATTTATTTGGTGAATGGTGCATTGCTGATACTGATCTGGCGCTAATGATTAACCGCCTGGTACTACATGGCGATGAGGTGCCGGAACGCCTGGTGGATTATGCGACATTCCAGTGGCAGCGAGCGTCTGTCCAGCGTTTTATTGCACTTTCGGCGAAGCAATCTGGCTGA
NC_007946.1_cds_WP_000253971.1_3707	ATGGTTAGTTTAGAGAAGAACGATCACTTAATGTTGGCGCGCCAGCTGCCATTGAAATCTGTTGCCCTGATACTGGCGGGAGGACGTGGTACCCGCCTGAAGGATTTAACCAATAAGCGAGCAAAACCGGCCGTACACTTCGGTGGTAAGTTCCGCATTATCGACTTTGCGCTGTCTAACTGCATCAACTCCGGGATCCGTCGTATGGGCGTGATCACCCAGTACCAGTCCCACACTCTGGTGCAGCACATCCAGCGCGGCTGGTCATTCTTCAATGAAGAAATGAACGAGTTTGTCGATCTGCTGCCAGCACAGCAGAGAATGAAAGGGGAAAACTGGTATCGCGGCACCGCAGATGCGGTCACCCAAAACCTCGACATTATCCGCCGTTATAAAGCGGAATACGTGGTGATCCTGGCGGGCGACCATATCTACAAGCAAGACTACTCGCGTATGCTTATCGACCACGTCGAAAAAGGTGCACGTTGCACCGTTGCTTGTATGCCAGTACCGATTGAAGAAGCCTCCGCGTTTGGCGTTATGGCGGTTGATGAGAACGATAAAATTATCGAATTCGTTGAAAAACCAGCTAACCCGCCGTCAATGCCGAACGATCCAGGCAAATCTCTGGCGAGTATGGGTATTTACGTCTTTGACGCCGACTATCTGTATGAACTGCTGGAAGAAGACGATCGCGATGAGAACTCCAGCCACGACTTTGGCAAAGATTTGATTCCCAAGATCACCGAAGCCGGTCTGGCCTATGCGCACCCGTTCCCGCTCTCTTGCGTACAATCCGACCCGGATGCCGAGCCGTACTGGCGCGATGTGGGTACGCTGGAAGCTTACTGGAAAGCGAACCTCGATCTGGCCTCTGTGGTGCCGGAACTGGATATGTACGATCGCAATTGGCCAATTCGCACCTACAATGAATCATTACCGCCAGCGAAATTCGTGCAGGATCGCTCCGGTAGCCACGGGATGACCCTTAACTCACTGGTATCCGGCGGTTGTGTGATCTCCGGTTCGGTGGTGGTGCAGTCCGTTCTGTTCTCGCGCGTTCGCGTGAATTCATTCTGCAACATTGATTCCGCCGTATTGTTACCGGAAGTATGGGTAGGTCGCTCGTGCCGTCTGCGCCGCTGCGTCATCGATCGTGCTTGTGTTATTCCGGAAGGCATGGTGATTGGTGAAAACGCAGAGGAAGATGCACGTCGTTTCTATCGTTCAGAAGAAGGCATCGTGCTGGTAACGCGCGAAATGCTACGGAAGTTAGGGCATAAACAGGAGCGATAA
NC_013654.1_cds_WP_000803819.1_3317	ATGAAACCGATGCATATTGCAATGGCGCTGCTCTCTGCCGCTATGTTCTTTGTGCTGGCGGGCGTCTTTATGGGCGTGCAACTGGAGCTGGATGGCACCAAACTGGTGGTCGACACGGCTTCAGAGATCCGTTGGCAGTGGGTGTTTATCGGCACGGCGGTGGTCTTTTTCTTCCAGCTTGTGCGGCCTGCTTTCCAGAAAGGGCTAAAAAGCGTTTCCGGGCCGAAGTTTATTCTGCCCGCGATTGATGGCTCCACGGTGAAGCAGAAACTGTTCCTCGTGGCGCTGCTGGTGCTTGCAGTGGCGTGGCCGTTTATGGTGTCGCGTGGGACGGTGGATATCGCCACTCTGACCATGATCTACATTATTCTCGGTCTCGGGCTGAACGTGGTTGTTGGTCTTTCTGGTCTGCTGGTGCTGGGATACGGCGGCTTTTACGCCATCGGCGCTTACACTTTTGCGCTGCTCAATCACTATTACGGCCTGGGCTTCTGGACCTGTCTGCCGATTGCCGGGTTAATGGCGGCGGCGGCGGGCTTCCTGCTCGGTTTTCCGGTGCTGCGTCTGCGCGGTGACTATCTGGCGATCGTTACCCTCGGGTTCGGCGAAATTGTGCGCATATTGCTGCTCAATAACACCGAAATTACCGGCGGACCGAACGGTATCAGTCAGATTCCGAAACCGACGCTCTTCGGACTCGAGTTCAGCCGTACCGCCCGCGAAGGCGGCTGGGACACGTTCAGCAATTTCTTTGGCCTGAAATACGATCCCTCCGATCGCGTCATCTTCCTCTACCTGGTGGCGTTGCTGCTAGTGGTGTTAAGCCTGTTTGTCATTAACCGCCTGCTGCGGATGCCGCTGGGGCGTGCGTGGGAAGCGTTGCGTGAAGATGAAATCGCTTGTCGTTCGCTGGGCTTAAGCCCGCGTCGTATCAAGCTGACTGCCTTTACCATCAGCGCTGCGTTTGCCGGTTTTGCCGGAACGTTGTTTGCTGCGCGCCAGGGCTTTGTCAGCCCTGAATCCTTCACTTTTGCCGAATCGGCGTTTGTGCTGGCGATAGTGGTGCTCGGCGGTATGGGCTCGCAATTTGCAGTGATTCTTGCGGCTGTTTTGCTGGTGGTATCGCGCGAGTTGATGCGTGATTTCAACGAATACAGCATGTTAATGCTCGGTGGTTTGATGGTGCTGATGATGATCTGGCGTCCGCAGGGCTTGCTGCCCATGACGCGCCCGCAACTCAAGCTGAAAAACGGCGCAGCAAAAGGAGAGCAGGCATGA
NC_007946.1_cds_WP_000026789.1_558	ATGAGCATTCCATTCACCCGCTGGCCGGAAGAGTTTGCCCGTCGCTATCGGGAAAAAGGCTACTGGCAGGATTTGCCACTGACCGACATTCTGACTCGCCACGCTGCGAGTGACAGCATCGCGGTTATCGACGGCGAGCGGCAGTTGAGTTATCGGGAGCTGAATCAGGCGGCGGATAACCTCGCCTGTAGTTTGCGCCGTCAGGGCATTAAACCTGGTGAAACCGCGCTGGTACAACTGGGTAACGTCGCTGAACTTTACATTACCTTTTTCGCGCTGCTGAAACTGGGCGTTGCGCCGGTGCTGGCGCTGTTCAGCCATCAGCGTAGTGAACTGAACGCCTATGCCAGCCAGATTGAACCGGCGTTACTGATTGCCGATCGCCAACATGCGCTATTTAGCGGGGATGATTTCCTCAACACATTTGTTGCAGAGCATTCTTCCATTCGCGTGGTGCAGCTGCTCAACGACAGCGGCGAGCATAACTTGCAGGATGCGATTAACCATCCGGCTGAGGATTTTACTGCCACGCCGTCACCTGCCGATGAAGTGGCCTATTTTCAGCTTTCCGGCGGCACCACCGGCACACCGAAACTGATCCCGCGCACTCATAACGACTACTACTACAGCGTGCGTCGTAGCGTCGAGATTTGTCAGTTCACACAACAGACGCGCTACCTGTGCGCGATCCCGGCGGCTCATAACTACGCCATGAGTTCACCGGGATCGTTGGGGGTATTTCTCGCTGGCGGCACTGTCGTTCTGGCTGCCGACCCCAGCGCCACGCTTTGCTTCCCATTGATTGAAAAACATCAGGTGAACGTCACCGCGCTGGTGCCGCCAGCAGTCAGCCTGTGGTTGCAGGCACTGGCTGAAGGCGAAAGCCGGGCGCAGCTTGCCTCGCTGAAACTGTTACAGGTCGGCGGCGCCCGTCTTTCTGCCACCCTTGCGGCGCGTATTCCCGCTGAGATTGGCTGTCAGTTGCAGCAGGTGTTTGGCATGGCGGAAGGGCTGGTGAACTACACCCGTCTTGATGATAGTGCGGAGAAAATTATCCATACCCAGGGTTACCCAATGTGCCCGGACGATGAAGTATGGGTTGCCGATGCCGAAGGAAATCCACTGCCGCAAGGGGAAGTTGGACGCCTGATGACGCGCGGGCCGTACACCTTCCGTGGCTATTACAAAAGCCCGCAGCACAATGCCAGCGCCTTTGATGCCAACGGTTTTTACTGTTCCGGCGATCTGATCTCTATTGATCCAGAGGGTTACATCACTGTGCAGGGGCGCGAGAAAGATCAGATCAACCGTGGCGGCGAGAAGATCGCTGCCGAAGAGATCGAAAACCAGCTGCTGCGCCATCCGGCGGTGATCTACGCCGCACTGGTGAGCATGGAAGATGAGCTGATGGGCGAAAAAAGCTGTGCTTATCTGGTGGTAAAAGAGCCGCTGCGCGCGGTGCAGGTGCGTCGTTTCCTGCGTGAACAGGGTATTGCCGAATTTAAATTACCGGATCGCGTGGAGTGTGTAGATTCACTTCCGCTGACGGCGGTCGGGAAAGTCGATAAAAAACAATTACGTCAGTGGCTGGCGTCACGCACATCAGCCTGA
NC_002695.2_cds_NP_309300.1_1218	ATGACTCAAAGATATTTTCTGTTTGCGGGAATAATTTTATGTGCTTTTATTGCAGCAATTCTGAGCCATATTGCGTTTCATCATGCCAATGAACCAGCAGAGCAAAACATATCATGTAATGCCCATGTTATTAATTTCACCGATCATACAAAAATGGATCAATATTTTTCGTTAAATATGATTTCTGAAAATAACACAGGAAACATGTATCTCACGGGCGCATACACGGTAGATGGAAAAAAGATAGGCTTCATCCGCCGATATGTGAGTTTTACATACAAGAAATTCCGTGATACCGTTTACTTCACCACTGTTAAAATACAAAAAATACAAAAAGATGATAACATTAGTGATGAAATCCTTGAAAATATCACTTCTGATTTTTTCATAAAAGTTGACACCTCAATTAATTTTTATGTTACACGTCAAAATGATTACAACTACGTATTCTCTACAGGCAGGACACCACGCTTCATATGTATTTCCCACTAA
NC_011415.1_cds_WP_001149581.1_3794	ATGCAAGCCTATTTTGACCAGCTCGATCGCGTTCGTTATGAAGGCTCAAAATCCTCAAACCCGTTAGCATTCCGTCACTACAATCCCGACGAACTGGTGTTGGGTAAGCGTATGGAAGAGCACTTGCGTTTTGCCGCCTGCTACTGGCACACCTTCTGCTGGAACGGGGCGGACATGTTTGGTGTGGGGGCGTTTAATCGTCCGTGGCAGCAGCCTGGTGAGGCACTGGCGTTGGCGAAGCGTAAAGCAGATGTCGCATTTGAGTTTTTCCACAAGTTACATGTGCCATTTTATTGCTTCCACGATGTGGATGTTTCCCCTGAGGGCGCGTCGTTAAAAGAGTACATCAATAATTTTGCGCAAATGGTTGATGTCCTGGCAGCCAAGCAAGAAGAGAGCGGCGTGAAGCTGCTGTGGGGAACCGCTAACTGCTTTACAAACCCTCGCTATGGCGCGGGTGCGGCGACGAACCCAGATCCTGAAGTCTTCAGCTGGGCGGCAACGCAAGTTGTTACAGCGATGGAAGCAACCCATAAATTGGGCGGTGAAAACTATGTCCTGTGGGGTGGTCGTGAAGGTTACGAAACGCTGTTAAATACCGACTTGCGTCAGGAGCGTGAACAACTGGGCCGCTTTATGCAGATGGTGGTTGAGCATAAACATAAAATCGGCTTCCAGGGCACGTTGCTTATCGAACCGAAACCGCAAGAACCGACTAAACATCAATATGATTACGATGCCGCGACGGTCTATGGCTTCCTGAAACAGTTTGGTCTGGAAAAAGAGATTAAACTGAACATTGAAGCTAACCACGCGACGCTGGCAGGTCACTCTTTCCATCATGAAATAGCCACCGCCATTGCGCTTGGCCTGTTCGGTTCTGTCGACGCCAACCGTGGCGATGCGCAACTGGGCTGGGACACCGACCAGTTCCCGAACAGTGTGGAAGAGAATGCGCTGGTGATGTATGAAATTCTCAAAGCAGGCGGTTTCACCACCGGTGGTCTGAACTTCGATGCCAAAGTACGTCGTCAAAGTACTGATAAATATGATCTGTTTTACGGTCATATCGGCGCGATGGATACGATGGCACTGGCGCTGAAAATTGCAGCGCGCATGATTGAAGATGGCGAGCTGGATAAACGCATCGCGCAGCGTTATTCCGGCTGGAATAGCGAATTGGGCCAGCAAATCCTGAAAGGCCAAATGTCACTGGCAGATTTAGCCAAATATGCTCAGGAACATAATTTGTCTCCGGTGCATCAGAGTGGTCGCCAGGAGCAACTGGAAAATCTGGTAAATCATTATCTGTTCGACAAATAA
NC_007946.1_cds_WP_000921605.1_2418	ATGTTAAAAGTGGAAATGTTATCCACCGGGGATGAAGTGTTACACGGGCAAATCGTTGACACTAACGCTGCCTGGCTGGCCGATTTTTTCTTTCATCAGGGGCTGCCATTATCTCGCCGCAATACGGTGGGGGATAACCTTGATGACTTAGTCACCATTCTTCGCGAACGTAGTCAGCACGCCGATGTGTTGATCGTTAACGGCGGGCTGGGACCGACCAGTGATGATTTAAGCGCACTCGCCGCTGCGACAGCAAAAGGTGAAGGCCTGGTGCTGCATGAAGCCTGGCTCAAAGAGATGGAACGCTATTTCCATGAACGGGGACGAGTAATGGCACCGAGCAACCGTAAACAAGCGGAGCTGCCTGCCAGTGCTGAATTTATCAATAACCCGGTAGGCACTGCCTGTGGTTTTGCCATACAGCTTAATCGTTGCCTGATGTTCTTTACCCCCGGCGTACCGTCAGAATTTAAGGTGATGGTCGAGCACGAAATCCTGCCGCGCCTGCGCGAGCGTTTTTCTTTACCACAGCCGCCGGTTTGCCTGCGTTTGACTACCTTTGGTCGTTCGGAAAGCGATCTGGCACAAAGCCTGGACACTCTACAACTGCCGCCGGGCGTAACAATGGGCTATCGCTCCTCAATGCCGATTATCGAACTGAAACTCACCGGACCGGCAAGCGAGGAACAGGCGATGGAAAAACTGTGGCTGGACGTTAAACGTGTTGCCGGACAGAGCGTGATTTTCGAAGGCACCGAAGGACTGCCCGCGCAGATCAGTCGCGAATTGCAGAGCCGCCAGTTCAGCCTGACGCTGAGCGAGCAATTCACCGGTGGTTTATTGGCTTTGCAACTTTCTCGCGCAGATGCTCCATTGCTGGCGTGTGAAGTGGTTCCTTCACAGGAGGAAACCCTGGCGCAAACGGCGCACTGGATTACAGAACGGCGGGCGAACCATTTTGCTGGGTTGGCACTGGCTGTTTCTGGTCTGGAAGATGAGCATCTCAACTTTGCACTAGCCACGCCAGACGGCACTTTCGCTTTGCGTGTACATTTCAGTGCCACACGCTACAGTCTGGCTATTCGCCAGGAAGTCTGCGCAATGATGGCGCTTAATATGCTACGCCGTTGGTTAAACGGCCAGGACATCGCCAGCGAGCATGGCTGGATTGAGGTTGTTGAGTCCATGACCTTATCTGTCTGA
NC_013654.1_cds_WP_001040681.1_3327	ATGGCGAAAGAAAAAAAACGTGGCTTTTTTTCCTGGCTGGGCTTTGGTCAAAAAGAGCAGACCCCGGAAAAAGAGACAGAAGTTCAGAATGAACAACCAGTTGTAGAAGAAATCGTTCAGGAGCAAGAGCCTGTGAAGGCTTCTGAACAAGCCGTTGAAGAGCAGCCGCAGGCGCATACTGAAGCCGAGGCGGAAACTTTTGCTGCCGACGTTGTGGAAGTTACTGAACAGGTTGCTGAAAGTGAAAAAGCGCAGCCTGAAGCGGAAGTCGTTGCACAGCCGGAACCGGTCGTAGAAGAAACGCCGGAGCCAGTGGCTATCGAACGTGAAGAACTGCCGTTGCCGGAAGACGTCAACGCCGAAGCGGTTTCGCCAGAAGAGTGGCAGGCCGAAGCGGAAACCGTAGAGATTGTCGAAGCGGCGGAAGAAGAAGCGGCTAAAGAAGAAATCACCGACGAAGAGCCGGAGGCACAGGCGCTGGCTGCCGAAGTGGCAGAAGAGGCGGTAATGGTGGTTTCTCCGGCAGAAGAAGATCAGCCGGTGGAAGAAATCGCTCAGGAGCAGGAAAAACCGACCAAAGAAGGTTTCTTCGCGCGCCTGAAACGCAGCCTGTTAAAAACCAAAGAAAATCTCGGTTCCGGATTTATCAGCCTGTTCCGCGGTAAAAAAATCGACGATGATCTGTTTGAAGAGCTGGAAGAACAGCTGTTGATCGCCGATGTGGGCGTGGAAACCACTCGTAAAATTATCACCAATCTGACAGAAGGCGCATCCCGCAAGCAGCTTCGTGATGCCGAGGCGCTCTATGGCCTGCTGAAAGAAGAGATGGGCGAGATTCTGGCGAAAGTCGATGAGCCGCTGAATGTTGAAGGTAAAACGCCGTTCGTGATCCTGATGGTGGGCGTCAACGGTGTGGGTAAAACCACGACGATTGGTAAGCTGGCGCGTCAGTTTGAGCAGCAGGGTAAATCGGTGATGCTGGCGGCAGGCGATACTTTCCGTGCGGCAGCGGTTGAACAGCTTCAGGTCTGGGGTCTGCGCAACAATATTCCGGTGATTGCCCAGCATACCGGTGCGGATTCCGCTTCTGTTATCTTCGATGCCATTCAGGCCGCTAAAGCGCGTAACATCGACGTCCTGATTGCCGATACCGCCGGACGCCTGCAAAACAAATCGCACCTGATGGAAGAGTTGAAGAAAATCGTCCGCGTGATGAAGAAACTCGACGTTGAAGCTCCGCATGAAGTTATGCTGACCATCGATGCCAGCACCGGGCAGAATGCGGTAAGCCAGGCCAAACTGTTCCACGAAGCCGTTGGCTTAACCGGCATCACGCTAACGAAACTGGACGGCACGGCGAAAGGCGGGGTAATTTTCTCGGTGGCTGACCAGTTTGGTATCCCTATCCGCTACATTGGTGTCGGCGAACGTATTGAGGATTTGCGTCCGTTTAAGGCGGACGACTTTATAGAGGCACTTTTTGCCCGAGAGGATTAA
NC_013654.1_cds_WP_001296529.1_3505	ATGGTTGAACTTAAAGAGCCGTTTGCCACGTTATGGCGCGGTAAAGATCCTTTTGAGGAAGTTAAAACCTTGCAGGGTGAGGTATTTCGTGAACTGGAAACTCGCCGCACTCTGCGCTTTGAAATGGCGGGCAAAAGCTATTTTCTCAAATGGCATCGCGGCACGACCCTGAAAGAGATAATCAAAAATTTACTCTCATTGCGGATGCCAGTATTAGGCGCAGACCGCGAATGGAATGCGATTCATCGACTGCGGGATGTCGGCGTTGATACTATGTATGGGGTGGCATTCGGCGAAAAAGGCATTAATCCGCTGACCAGAACCTCGTTTATTATTACCGAAGATCTGACACCAACCATCAGTCTGGAAGATTACTGTGCTGACTGGGCGACCAACCCACCAGATGTTCGCGTGAAGCGTATGCTTATTAAGCGTGTCGCGACGATGGTGCGCGATATGCATGCTGCGGGCATTAACCACCGTGACTGTTATATCTGTCATTTCCTGCTGCACTTGCCTTTTTCCGGTAAGGAAGAGGAGTTAAAAATTTCAGTAATTGACCTGCACCGGGCGCAGATACGTGCAAAAGTACCGCGTCGTTGGCGGGATAAAGATTTGATTGGTTTGTATTTTTCATCAATGAATATTGGGCTGACGCAGAGAGATATCTGGCGATTTATGAAGGTTTATTTTGGGATGCCTTTACGTAAGATATTATCTTTTGAACGGAATTTATTGAACATGGCAAGTGTTAAGGCCGAGCATATTAAAGAGCGAACACAACGCAAAGGATTATAA
NC_008253.1_cds_WP_000256203.1_2216	ATGGTAACTCATCGTCAGCGCTACCGTGAAAAAGTCTCCCAGATGGTCAGTTGGGGGCACTGGTTTGCACTGTTCAATATTCTGCTTTCGCTCGTCATTGGCAGCCGTTACCTGTTTATCGCCGACTGGCCGACAACGCTTGCTGGTCGCATTTATTCCTACGTAAGCATTATCGGTCATTTCAGTTTCCTGGTGTTCGCCACCTACTTGCTGATCCTCTTCCCGCTTACCTTTATCGTCGGCTCCCAGAGGCTGATGAGGTTTTTGTCCGTCATTCTGGCAACGGCGGGAATGACGCTATTACTGATCGATAGCGAAGTCTTTACTCGTTTCCATCTCCATCTTAATCCCATCGTCTGGCAGCTGGTTATCAACCCAGACGAAAATGAGATGGCGCGCGACTGGCAGCTGATGTTCATCAGCGTGCCGGTTATTTTATTGCTTGAACTGGTGTTTGCGACGTGGAGCTGGCAAAAGCTGCGCAGCCTGACGCGTCGTCGGCGCTTCGCGCGCCCGCTGGCCGCATTCTTATTTATCGCCTTTATCGCCTCGCATGTGGTTTATATCTGGGCCGATGCCAACTTCTATCGCCCGATCACCATGCAGCGCGCTAACCTGCCGCTTTCGTACCCGATGACGGCACGACGTTTTCTTGAGAAGCATGGCCTGCTTGATGCGCAGGAGTATCAACGCCGTCTTATTGAGCAAGGCAATCCAGACGCCGTTTCCGTTCAGTATCCGTTAAGCGAACTGCGCTATCGCGATATGGGCACCGGGCAGAATGTGCTGTTGATTACTGTCGATGGCCTGAACTACTCACGCTTCGAGAAGCAGATGCCTGCGCTGGCAGGTTTTGCTGAGCAAAATATTTCGTTCACGCGCCATATGAGCTCCGGCAACACTACAGACAACGGCATCTTTGGCCTGTTTTATGGCATCTCGCCAAGCTATATGGACGGCATTTTGTCGACCCGTACGCCTGCGGCGTTAATTACTGCGCTTAATCAGCAAGGCTATCAGCTGGGGTTATTCTCGTCAGATGGCTTTACCAGCCCGCTGTATCGCCAGGCATTGTTGTCAGATTTCTCGATGCCGAGTGTACGCACCCAATCCGACGAACAGACCGCCACGCAGTGGATCAACTGGCTGGGCCGCTACGCACAAGAAGATAACCGCTGGTTCTCGTGGGTCTCTTTCAATGGCACAAACATTGACGACAGCAATCAGCAGGCATTTGCACGGAAATATAGCCGGGCAGCAGGCAATGTCGATGACCAGATCAACCGCGTGCTCAATGCACTGCGTGATTCTGGCAAACTGGACAATACGGTGGTGATTATCACTGCCGGGCGGGGTATTCCGCTGAGCGAAGAGGAAGAAACCTTTGACTGGTCCCACGGTCATCTGCAGGTGCCATTAGTGATTCACTGGCCAGGCACGCCGGCGCAGCGTATTAATGCGCTGACTGATCATACCGATCTGATGACGACGCTGATGCAACGCCTGCTACATGTCAGCACACCTGCCAGCGAATATTCGCAAGGTCAGGATTTGTTCAACCCTCAACGCCGCCATTACTGGGTTACCGCCGCGGATAACGATACGCTGGCAATTACCACCCCGAAAAAGACACTGGTGCTGAACAATAACGGTAAATACCGCACTTACAACTTACGTGGTGAAAGAGTGAAAGATGAAAAACCACAGTTAAGTTTGTTATTGCAAGTACTGACAGACGAGAAGCGTTTTATCGCTAACTGA
NC_004431.1_cds_WP_000387713.1_2689	ATGGAAGCATTAGGAATGATCGAAACCCGGGGCCTGGTTGCACTGATTGAGGCTTCTGACGCGATGGTTAAAGCTGCGCGCGTCAAGCTGGTTGGTGTTAAGCAGATTGGCGGCGGCCTGTGTACTGCCATGGTTCGTGGTGATGTTGCAGCCTGTAAAGCCGCGACCGATGCAGGTGCCGCAGCGGCACAGCGTATCGGCGAGCTGGTATCTGTACACGTTATCCCGCGTCCGCACGGCGACCTGGAAGAAGTCTTCCCGATCGGCCTGAAAGGCGATAGCAGCAACCTGTAA
NC_004431.1_cds_WP_085960557.1_1434	ATCGAAGCATTCGCCCAGAAAGGCATTCTCATTAAGGTACTGGATGACGGCATCAAGAAACTGTGTTCTATTGCTGCGGGCGTAGTTGAAGGGAAACTGATTCCAGAATTGAAGAACAAGTTAAAATCTGCGCTGAGTTTCTTTACCACCCTGTCTAACACGGTTAAACAAGCGAATAAAGATATCGATGCCGCCAAATTGAAATTAACTACCGAAATAGCCGCCATCGGGGTGATAAAAACGGAAACTGAAACAACCAGATTCTACGTTGATTATGATGATTTAATGCTTTCTTTACTAAAAGAAGCGGCCCAAAAAATGATTAACACCTGTAATGAGTATCAGAAAAGACACGGTAAGAAGACACTCTTTGAGATACCTGAAGTCTGA
NC_002695.2_cds_NP_311895.1_3727	ATGATTTCACTCCCATCAGGTACCCGTATCTGGCTCGTTGCCGGCGTTACCGATATGTGTAAATCCTTCAACGGACTGGGAGAACAGGTACAACATGTGCTGAATGATAATCCCTTCTCCGGTCACCTGTTTATCTTCCGTGGCCGACGGGGGGACACCGTTAAAATTCTTTGGGCTGATGCTGATGGTCTGTGCCTGTTCACCAAACGCCTGGAGGAAGGCCAGTTTATCTGGCCTGCGGTGCGTGACGGTAAGGTATCCATTACCCGCTCGCAACTGGCAATGCTCCTCGATAAGCTGGACTGGCGTCAGCCAAAAACATCCCGCCTTAACGCCCTGACAATGTTGTAA
NC_008253.1_cds_WP_001142369.1_4488	ATGCCAACAATAACCACTGCACAAATTAAAAGCACACTGCAGTCTGCAAAGCAATCCGCTGCAAATAAATTGCACTCAGCAGGACAAAGCACGAAAGATGCATTAAAAAAAGCAGCAGAGCAAACCCGCAATGCGGGAAACAGACTCATTTTACTTATCCCTAAAGATTATAAAGGACAGGGTTCAAGCCTTAATGACCTTGTCAGGACGGCAGATGAACTGGGAATTGAAGTCCAGTATGATGAAAAGAATGGCACGGCGATTACTAAACAGGTATTCGGCACAGCAGAGAAACTCATTGGCCTCACCGAACGGGGAGTGACTATCTTTGCACCACAATTAGACAAATTACTGCAAAAGTATCAAAAAGCGGGTAATAAATTAGGCGGCAGTGCTGAAAATATAGGTGATAACTTAGGAAAGGCAGGCAGTGTACTGTCAACGTTTCAAAATTTTCTGGGTACTGCACTTTCCTCAATGAAAATAGACGAACTGATAAAGAAACAAAAATCTGGTGGCAATGTCAGTTCTTCTGAACTGGCAAAAGCGAGTATTGAGCTAATCAACCAACTCGTGGACACAGCTGCCAGCCTTAATAATAATGTTAACTCATTTTCTCAACAACTCAATAAGCTGGGAAGTGTATTATCCAATACAAAGCACCTGAACGGTGTTGGTAATAAGTTACAGAATTTACCTAACCTTGATAATATCGGTGCAGGGTTAGATACTGTATCGGGTATTTTATCTGCGATTTCAGCAAGTTTCATTCTGAGCAATGCAGATGCAGATACCGGAACTAAAGCTGCAGCAGGTGTTGAATTAACAACGAAAGTACTGGGTAATGTTGGAAAAGGTATTTCTCAATATATTATCGCACAGCGTGCAGCACAGGGGTTATCTACATCTGCTGCTGCTGCCGGTTTAATTGCTTCTGTTGTGACACTGGCAATTAGTCCACTCTCATTCCTGTCCATTGCCGATAAGTTTAAACGTGCCAATAAAATAGAGGAGTATTCACAACGATTCAAAAAACTTGGATACGATGGTGACAGTTTACTTGCTGCTTTCCACAAAGAAACAGGAGCTATTGATGCATCGTTAACAACGATAAGCACTGTTCTGGCTTCAGTATCTTCAGGTATTAGTGCTGCTGCAACGACATCTCTGGTTGGTGCACCGGTAAGCGCGCTGGTAGGGGCTGTTACGGGGATAATTTCAGGCATCCTTGAGGCTTCAAAACAGGCAATGTTTGAACATGTCGCCAGTAAAATGGCCGATGTTATTGCTGAATGGGAGAAAAAACACGGCAAAAATTACTTTGAAAATGGATATGATGCCCGCCATGCTGCATTTTTAGAGGATAACTTTGAAATATTATCTCAGTATAATAAAGAGTATTCTGTTGAAAGATCTGTCCTCATTACCCAGCAACATTGGGATACGCTGATAGGTGAGTTAGCTGGTGTCACCAGAAATGGAGACAAAACACTCAGTGGTAAAAGTTATATTGACTATTATGAAGAAGGAAAACGACTGGAGAAAGAACCGGATGAATTCCAGAAGCAAGTCTTTGACCCATTAAAAGGGAATATTGACCTGTCTGTAATTAAGTCATCTACTTTGTTAAAGTTTATTACGCCATTATTGACTCCTGGCAAGGAAATTCGTGAAAGGAGGCAGTCCGGAAAATACGAGTATATTACCGAACTATTAGTCAAGGGGGTTGATAAATGGACGGTGAAGGGGGTTCAGGACAAGGGGTCTGTGTATGATTACTCTAACCTGATTCAGCATGCATCTGTCGGTAATAACCAGTATCGGGAAATTCGTATTGAGTCACACCTGGGAGACGGGGATGATAAGGTCTTTTTATCTGCCGGCTCAGCCAATATCTACGCAGGAAAGGGACATGATGTTGTTTATTATGATAAAACAGACACCGGTTATCTGACCATTGATGGCACAAAAGCAACTGAAGCCGGTAATTACACGGTAACACGTGTACTTGGTGGCGATGTTAAGGTTTTACAGGAAGTTGTGAAGGAGCAGGAGGTTTCAGTTGGCAAAAGGACTGAAAAAACACAATATCGAAGCTATGAATTCACTCATATTAATGGCACAGACTTAACCGAGACAGATAACTTATACTCCGTGGAGGAGCTCATCGGAACCAACCGTGCTGATAAGTTTTTTGGCAGCAAATTTACAGATATCTTCCATGGCGCGGATGGTGATGACCACATAGAAGGAAATGATGGGAATGACCGCTTATATGGTGATAAAGGTAATGACACACTGAGGGGCGGAAACGGGGATGACCAGCTCTATGGCGGTGATGGTAACGATAAGCTAACCGGAGGTGTGGGTAATAACTACCTTAATGGCGGAGACGGGGATGATGAGCTTCAGGTTCAGGGTAATTCTCTTGCTAAAAATGTATTATCCGGTGGAAAAGGTAATGACAAGCTGTACGGCAGTGAGGGGGCAGATCTGCTTGATGGCGGAGAAGGGAATGATCTCCTGAAGGGGGGGTATGGTAATGATATTTATCGTTATCTTTCAGGATATGGCCATCATATTATTGACGATGATGGGGGAAAAGACGATAAACTCAGTTTGGCTGATATTGATTTCCGGGACGTTGCCTTTAAGCGAGAAGGAAATGACCTCATCATGTATAAAGCTGAAGGTAATGTTCTTTCCATTGGTCATAAAAATGGTATTACATTCAGGAACTGGTTTGAAAAAGAGTCAGGTGATATCTCTAATCACCAGATAGAGCAGATTTTTGATAAAGATGGCCGGGTCATCACACCAGATTCCCTTAAAAAAGCATTTGAATATCAGCAGAGTAATAATCAAGCCAATTATGTGTATGGAGAGTATGCATCAACTTATGCAGACCTGGATAATCTGAATCCATTAATTAATGAAATCAGCAAAATTATTTCAGCTGCAGGTAACTTCGATGTTAAGGAGGAAAGATCTGCCGCTTCTTTATTGCAGTTGTCCGGTAATGCCAGTGATTTTTCATATGGACGGAACTCAATAACTTTGACCGCATCAGCATAA
NC_002695.2_cds_NP_309827.2_1710	ATGTCTGCTTTGTATGAACGTTCACAGCTGACGCAGGTGATGATTTCATCTGCCCCGGCGACTGCTGAAACCATGGAGAAGGCGGAATATCTGCGCCTGGACTGCACCATCAAGGAAGTCCAGTTCACCGCCGGTCAGAAACAGGATATTGATGTGACCACGCTCTGCTCCACAGAGCAGGAGAACATCAACGGTCTGGGGGCGTCGTCTGAGATTTCCATGTCGGGCAATTTTTATCTGAATCAGGCCCAGAACGCCCTGCGTGATGCCTATGACAATGACGCGTTGTATGCGTTTAAGGTGCTGTTTCCGTCCGGTAAGGGCTTTAAATTCCTGGCGGAAGTGCGCCAGCACACCTGGTCATCCGGTACCAACGGCGTGGTGGCTGCAACGTTCTCACTGCGTCTGAAAGGCAAACCGGTGTCCTTTGTGGTACCGCTGGCGTTTGTGAAAAATCCGGATAAGACACTTACCGTGAATACCGGTGCGCTGCTGACAATGTCAGTCAGTGTCAACGGGGGAACGCCGCCTTATAAACACGCCTGGAAGAAGGATGGTCAGCCGGTAGAGGGACAGACTACTGACACTTTCAGTAAAGCCAATACGCAGTCAGGTGATAAGGGGGCTTATACCTGCGAGGTAACGGATTCTGCAGAACAGCCGCAGAGCATTACCTCTGATGCGTGTACAGTAACGGTTAATGGTGCGGGCGGATAA
NC_002695.2_cds_NP_308147.1_115	ATGAGTACTGAAATCAAAACTCAGGTCGTGGTACTTGGGGCAGGCCCCGCAGGTTACTCCGCTGCCTTCCGTTGCGCTGATTTAGGTCTGGAAACCGTAATCGTAGAACGTTACAACACCCTTGGCGGTGTTTGCCTGAACGTCGGCTGTATCCCTTCTAAAGCACTGCTGCACGTAGCAAAAGTTATCGAAGAAGCCAAAGCGCTGGCTGAACACGGTATCGTCTTCGGCGAACCGAAAACCGATATCGACAAGATTCGTACCTGGAAAGAGAAAGTGATCAATCAGCTGACCGGTGGTCTGGCTGGTATGGCGAAAGGCCGCAAAGTCAAAGTGGTCAACGGTCTGGGTAAATTTACCGGGGCTAACACCCTGGAAGTTGAAGGTGAGAACGGTAAAACCGTGATCAACTTCGACAACGCGATCATTGCAGCGGGTTCTCGCCCGATTCAACTGCCGTTTATTCCGCATGAAGATCCGCGTATCTGGGACTCTACTGACGCGCTGGAACTGAAAGAAGTACCAGAACGCCTGCTGGTAATGGGTGGCGGTATCATCGGTCTGGAAATGGGCACCGTTTACCACGCGCTGGGTTCACAGATTGACGTGGTTGAAATGTTCGACCAGGTTATCCCGGCAGCTGACAAAGACATCGTTAAAGTCTTCACCAAGCGTATCAGCAAGAAATTCAACCTGATGCTGGAAACCAAAGTTACCGCCGTTGAAGCGAAAGAAGACGGTATTTATGTGACGATGGAAGGCAAAAAAGCACCAGCTGAACCGCAGCGTTACGACGCCGTGCTGGTAGCGATTGGTCGTGTGCCGAACGGTAAAAACCTCGACGCAGGCAAAGCTGGCGTGGAAGTTGACGACCGTGGTTTCATCCGCGTTGACAAACAGCTGCGTACCAACGTACCGCACATCTTTGCTATCGGCGATATCGTCGGTCAGCCGATGCTGGCACACAAAGGTGTTCACGAAGGTCACGTTGCCGCTGAAGTTATCGCCGGTAAGAAACACTACTTCGATCCGAAAGTTATCCCGTCCATCGCCTATACCGAACCAGAAGTTGCATGGGTAGGTCTGACTGAGAAAGAAGCGAAAGAGAAAGGCATCAGCTATGAAACCGCCACCTTCCCGTGGGCTGCTTCTGGTCGTGCTATCGCTTCCGACTGCGCAGACGGTATGACCAAGCTGATTTTCGACAAAGAATCTCACCGTGTGATCGGTGGTGCGATTGTCGGTACTAACGGCGGCGAGCTGCTGGGTGAAATCGGCCTGGCAATTGAAATGGGTTGTGATGCTGAAGACATCGCACTGACCATCCACGCGCACCCGACTCTGCACGAGTCTGTGGGCCTGGCGGCAGAAGTGTTCGAAGGTAGCATTACTGACCTGCCGAACCCGAAAGCGAAGAAGAAGTAA
NC_013364.1_cds_WP_001054661.1_870	ATGAATTTAACCCTCAAAGAATCGCTTGTTACCCGTAGCCGGGTATTTAGCCCGTGGACTGCGTTCTACTTTTTACAGTCGCTATTAATTAACCTCGGCTTAGGTTACCCCTTCAGTTTGCTCTACACCGCTGCGTTTACGGCTATTTTGCTTTTGCTATGGCGAACATTGCCTCGCGTACAAAAAGTTCTGGTCGGTATCAGTTCGCTGGTGGCGGCTTGTTATTTCCCTTTTGCTCAGGCCTACGGCGCGCCTAACTTCAATACATTGCTGGCATTGCACTCCACCAATATGGAAGAGTCGACCGAAATCCTGACGATTTTTCCGTGGTACAGCTACATGGTCGGCATATTTATTTTTGTGCTCGGCGTAATAGCAATCAGGCGAAAAAAAGAGAGTGAAAAAGCGCGCTGGAATACCTTCGACAGCCTGTGTCTGGTATTCAGTGTGGCGACATTTTTTGTTGCTCCCGTGCAAAACCTGGCCTGGGGTGGCGTATTTAAACTGAAAGATACTGGCTATCCGGTATTTCGTTTTGCTAAGGATGTCATCGTCAATAATAACGAGGTGATTGAAGAGCAAGAACGGATGGCAAAACTTTCCGGAATGAAAGATACCTGGACGGTCACTGCCGTTAAGCCGAAGTATCAGACCTATGTGGTGGTGATCGGTGAAAGCGCGCGTCGCGATGCCCTCGGTGCCTTTGGCGGTCACTGGGACAATACCCCGTTTGCCAGCAGCGTTAACGGTTTGATATTTGCTGACTACATTGCCGCCAGTGGCTCCACGCAGAAATCGCTTGGCTTAACGCTCAATCGCGTAGTCGATGGCAAACCACAGTTTCAGGATAACTTTGTCACCCTGGCAAATCGCGCGGGCTTCCAGACCTGGTGGTTTTCCAACCAGGGCCAAATCGGCGAATACGATACTGCTATCGCCAGCATCGCCAAACGTGCAGATGAAGTGTACTTCCTGAAAGAAGGTAATTTTGAAGCAGATAAAAACACGAAAGACGAAGCGTTACTGGATATGACCGCTCAAGTGCTGGCGCAAGAGCACTCGCAACCGCAGCTGATTGTTCTGCATCTGATGGGCTCGCATCCGCAGGCCTGCGACAGGACACAAGGCAAATACGAAACCTTTGTGCAATCGAAAGAAACGTCGTGCTATCTCTATACCATGACGCAAACGGACGATTTACTGCGCAAGCTGTACGATCAGTTACGCAACAGCGGCAGCAGCTTCTCTCTGGTTTACTTTTCTGACCACGGTCTGGCCTTTAAAGAGCGCGGCAAAGACGTGCAATACCTTGCCCATGATGATAAATATCAGCAAAATTTCCAGGTGCCTTTTATGGTCATTTCCAGCGACGATAAAGCGCATCGGGTGATTAAAGCCCGCCGCTCAGCCAATGACTTCTTAGGCTTTTTCTCGCAGTGGACGGGAATTAAAGCGAAGGAAATAAATATCAAATACCCGTTTATATCTGAGAAGAAAGCCGGGCCGATATACATCACCAACTTCCAGTTACAGAAGGTGGATTACAACCATCTCGGAACCGATATTTTCGACCCGAAACCTTAA
NC_011415.1_cds_WP_000759309.1_1167	ATGAAAAAATGGTCACGCCACCTGCTCGCGGCGGGTGCTCTGGCACTGGGCATGAGCGCCGCTCACGCCGATGACAACAATACGCTGTATTTCTACAACTGGACCGAGTACGTGCCGCCAGGACTGCTTGAACAGTTCACCAAAGAAACCGGTATTAAGGTTATCTATTCGACTTACGAGTCGAACGAAACCATGTACGCCAAGTTGAAAACGTACAAAGACGGTGCCTACGACCTGGTGGTTCCTTCAACCTATTACGTCGATAAAATGCGTAAAGAAGGGATGATCCAGAAGATCGACAAGTCGAAGTTAAGCAATTTCAGCAACCTCGATCCAGACATGCTCAACAAGCCGTTTGACCCGAATAACGACTACTCCATTCCGTATATCTGGGGGGCGACGGCGATTGGCGTTAACGGTGATGCGGTGGATCCTAAATCTGTCACCAGTTGGGCCGATCTGTGGAAGCCTGAGTACAAAGGTAGCCTGCTGTTGACCGACGATGCCCGTGAAGTGTTCCAGATGGCGCTGCGTAAGCTGGGCTACTCCGGTAACACCACCGATCCGAAAGAGATTGAAGCTGCATATAACGAGCTGAAAAAACTGATGCCAAACGTCGCAGCGTTTAACTCCGATAACCCGGCTAACCCGTACATGGAAGGCGAAGTTAACCTCGGCATGATCTGGAACGGTTCTGCTTTCGTTGCACGCCAGGCGGGTACGCCTATTGACGTGGTGTGGCCGAAAGAAGGCGGCATTTTCTGGATGGACAGCCTGGCGATCCCGGCAAATGCCAAAAACAAAGAAGGCGCGCTGAAATTGATCAACTTCCTGCTGCGCCCGGATGTGGCAAAACAGGTTGCCGAAACTATCGGTTATCCAACGCCAAACCTTGCGGCGCGTAAGCTGTTAAGCCCGGAAGTGGCGAACGATAAAACGCTCTACCCGGATGCTGAAACCATTAAAAATGGTGAATGGCAGAATGACGTTGGCGCAGCCAGCAGCATTTATGAAGAGTATTATCAGAAGCTGAAAGCAGGACGTTAA
NC_002695.2_cds_NP_312917.1_4735	ATGAATATTCGTGATCTTGAGTACCTGGTGGCATTGGCTGAACACCGCCATTTTCGGCGTGCGGCAGATTCCTGCCACGTTAGCCAGCCGACGCTTAGCGGGCAAATTCGTAAGCTGGAAGATGAGCTGGGCGTGATGTTGCTGGAGCGGACCAGCCGTAAAGTGTTGTTCACCCAGGCGGGAATGCTGCTGGTGGATCAGGCGCGTACCGTGCTGCGTGAGGTGAAAGTCCTTAAAGAGATGGCAAGCCAGCAGGGCGAGACGATGTCCGGACCGCTGCATATTGGTTTGATTCCCACGGTTGGACCGTACCTGCTACCGCATATTATCCCGATGCTGCACCAGACCTTTCCAAAGCTGGAAATGTATCTGCATGAAGCACAGACCCACCAGTTACTGGCGCAACTGGACAGCGGCAAACTCGATTGCGTGATCCTCGCGCTGGTGAAAGAGAGCGAAGCATTCATTGAAGTGCCGTTGTTTGATGAGCCAATGTTGCTGGCTATCTATGAAGACCACCCGTGGGCGAACCGCGAATGCGTACCGATGGCCGATCTGGCAGGGGAAAAACTGCTGATGCTGGAAGATGGTCACTGTTTGCGCGATCAGGCAATGGGTTTTTGCTTTGAAGCCGGGGCGGATGAAGATACACACTTCCGCGCGACCAGCCTGGAGACGCTGCGCAACATGGTGGCGGCAGGTAGCGGGATCACTTTACTGCCAGCGCTGGCTGTGCCGCCGGAGCGCAAACGCGATGGGGTTGTTTATCTGCCGTGCATTAAGCCGGAACCACGCCGCACTATTGGCCTGGTTTATCGTCCTGGCTCACCGCTGCGCAGCCGCTATGAGCAGCTGGCAGAGGCCATCCGCGCAAGAATGGATGGCCATTTCGATAAAGTGTTAAAACAGGCGGTTTAA
NC_007779.1_cds_WP_000949502.1_4159	ATGTTGTCCAAACAAATCCCGCTTGGCATCTATGAAAAAGCGCTCCCCGCCGGGGAGTGCTGGCTGGAACGCCTGCAACTGGCAAAAACGTTAGGCTTCGATTTTGTCGAAATGTCGGTAGATGAAACTGACGATCGCCTGTCGCGCCTCAACTGGAGCCGCGAGCAGCGTCTGGCGCTGGTCAATGCGATTGTTGAAACCGGCGTGCGCGTGCCGTCCATGTGCCTTTCTGCTCATCGTCGTTTCCCGCTGGGCAGTGAAGATGACGCGGTGCGGGCGCAGGGGCTGGAGATTATGCGTAAAGCTATCCAGTTCGCCCAGGATGTCGGTATTCGCGTGATCCAGCTGGCGGGCTATGACGTTTACTATCAGGAAGCCAATAACGAAACGCGTCGTCGTTTCCGTGACGGCCTGAAAGAGAGCGTTGAGATGGCAAGCCGCGCGCAGGTGACGCTGGCGATGGAGATCATGGATTATCCGTTGATGAGCTCCATCAGCAAGGCGCTGGGATACGCGCACTATCTCAACAATCCGTGGTTCCAGCTCTACCCGGATATCGGCAACCTGTCGGCGTGGGACAACGATGTGCAGATGGAGTTGCAGGCCGGAATCGGGCATATCGTCGCGGTACATGTGAAAGACACCAAACCTGGCGTCTTCAAAAACGTGCCGTTTGGCGAAGGTGTAGTGGATTTCGAACGTTGTTTCGAAACGCTCAAACAGAGTGGCTATTGCGGGCCGTACCTGATTGAGATGTGGAGCGAAACGGCGGAAGACCCGGCGGCAGAAGTGGCGAAAGCGCGTGATTGGGTGAAAGCGCGCATGGCGAAAGCGGGCATGGTGGAGGCGGCATAA
NC_002695.2_cds_NP_313144.1_4964	ATGGCTCAACGCATCTTTACGCTGATCCTGCTACTTTGCAGCACTTCCGTTTTTGCCGGATTATTCGACGCGCCGGGACGTTCACAATTTGTCCCCGTGGATCAAGCCTTTGCTTTTGATTTTCAGCAAAACCAACATGACCTTAATCTGACCTGGCAGATCAAAGACGGTTACTACCTCTACCGTAAACAGATCCGCATTACGCCGGAACACGCGAAAATTGCCGACGTGCAGCTGCCGCAAGGCGTCTGGCATGAAGATGAGTTTTACGGCAAAAGCGAGATTTACCGCGATCGGCTGACGCTTCCCGTAACCATCAACCAGGCGAGTGCGGGAGCGACGTTAACTGTCACCTACCAGGGCTGTGCTGATGCCGGTTTCTGTTATCCGCCAGAAACCAAAACCGTTCCGTTAAGCGAAGTGGTCGCCAACAACGCAGCGTCACAGCCTGTGTCTGTTCCGCAGCAAGAGCAGCCCACCGCGCAATTGCCCTTTTCCGCGCTCTGGGCGTTGTTGATCGGTATTGGTATCGCCTTTACGCCATGCGTGCTGCCAATGTACCCACTGATTTCTGGCATCGTGCTGGGTGGTAAACAGCGGCTCTCCACTGCCAGAGCATTGTTGCTGACCTTTATTTATGTGCAGGGGATGGCACTGACTTACACGGCGCTGGGTCTGGTAGTTGCCGCCGCAGGGTTACAGTTCCAGGCGGCGCTACAGCACCCATACGTGCTCATTGGCCTCACCATCGTCTTTACCTTGCTGGCGATGTCAATGTTTGGCTTGCTTACTCTACAACTCCCCTCCTCGCTGCAAACGCGCCTCACGCTGATGAGCAATCGCCAACAGGGCGGCTCACCCGGCGGAGTGTTTATTATGGGGACGATTGCCGGACTGATCTGTTCACCATGCACCACCGCACCGCTTAGCGCGATTCTGCTGTATATCGCCCAAAGCGGGAACATGTGGCTGGGCGGCGGCACGCTTTATCTCTATGCGTTGGGCATGGGCCTGCCGCTGATGCTAATTACCGTCTTTGGTAACCGCTTGCTGCCGAAAAGCGGCCCGTGGATGGAACAAGTCAAAACCGCGTTTGGTTTTGTGATCCTCGCACTGCCGGTCTTCCTGCTGGAGCGAGTGATTGGTGATGTATGGGGATTACGCTTGTGGTCGGCGCTGGGTGTCGCATTCTTTGGCTGGGCCTTTATCACCAGCCTACAGGCCAAACGCGGCTGGATGCGCGTGGTGCAAATAATCCTGCTTGCAGCGGCATTGGTTAGCGTGCGCCCACTTCAGGATTGGGCATTTGGTGCGACGCATACCGCGCAAACTCAGACGCATCTCAACTTTACACAAATCAAAACGGTAGATGAGTTAAATCAGGCGCTCGTTGAAGCCAAAGGCAAACCGGTGATGTTAGATCTTTATGCCGACTGGTGCGTCGCCTGTAAAGAGTTTGAGAAATACACCTTCAGCGACCCGCAGGTGCAAAAAGCGTTAGCAGACACGGTATTACTTCAGGCCAACGTCACTGCCAACGACGCACAAGATGTGGCGCTGTTAAAGCATCTTAATGTCCTTGGCCTACCGACAATTCTCTTTTTTGACGGACAAGGCCAGGAGCATCCACAAGCACGCGTCACGGGCTTTATGGATGCTGAAACCTTCAGCGCACATTTGCGCGATCGCCAACCGTGA
NC_002695.2_cds_NP_311758.1_3597	ATGTTTAACAAAGTTTTGGTAGGGTTAAGGAGTCATCCAGAATTAATAATTCTTGGATTAATGGTGATGATTATCGCCATGCTCATAATTCCATTGCCCACCTATTTAATCGACTTTTTGATTGGGCTTAACTTAACATTGGCAATACTTGTATTTTTAGGATCATTCTATGTTGATAGGATCTTAAGCTTTTCTTCATTTCCATCAATCCTCCTTATCACAACGTTATTTCGTTTGGCGCTGGCGATCAGTACCAGTCGACTTATACTTCTTGAGGCGGATGCTGGAGAAATTATAACGAGTTTTGGTGAGTTCGTTATTGGAGATAGCCTGGTAGTTGGTTTTGTTATTTTCTCCATTGTTACTATTGTTCAGTTTATCGTGATTACTAAAGGTTCGGAACGTGTGGCTGAAGTTGCTGCCCGCTTTTCGCTTGACGGTATGCCAGGTAAACAAATGAGCATTGACGCCGATCTACGCGCCGGGATCATTGATGCAGATTTAGCAAAAGAACGTCGTAGTGTATTAGAACGAGAGAGCCAGTTGTATGGTTCCTTTGATGGTGCGATGAAATTTATCAAAGGTGATGCTATTGCAAACATTATTATTATCTTTGTTAATATTATCGGTGGGCTATCAGTAGGAGTAGGCCAAAATGGAATGGATTTCTCAACAGCGTTGACTGTCTACACAATTCTTACTGTCGGTGATGGTCTTGTTTCTCAAATTCCAGCTTTATTAATTGCTATTAGCGCAGGATTTATCGTTACGCGCGTAAATGGCGATAGTGATAATATGGGGCAAAATATAATGTCCCAGTTATTAAGTAATTCTTTTGTCATTGTTGTGACATGTGTCCTCGCGCTAAGTATTGGGTTGCTTCCAGGTTTTCCCCTTCTAGTGTTTTTATGTTTGGCAGTAATCTTAGGAATTTACTTTTACTTTAAATTCAAAAAGAAAGGGACTGAAGAAACGGTTGTTGAGGGAGATATTACCGTTGGGTTGGAACCCTATAATCAAGATGATGATATCTCATTAGGTATCATTAATAAACTTGATCAGGTTATTACCGAAACGGTACCCTTGGTCTTGATTATGAATAGTGTACAGGCTAAAAAATACACTGAAATCAATCTTGCTGATAGGATTCGTAGTCAGTTTTTTATTGAGTATGGTATCCGCATTCCCGGTATTGTCATTCGTGAGGGGGAAGGTCTTAATGATGAAGATGTCATATTAATGCTAAATGAAGTCAGAGCTTCACAATTTAAAATTTATCATGATCTTGTCTTGTTGGTTGAATATTCAGATGAAGTGGTTTCGACTTTGATCAAGAAACCTGTCATTGTAAATAGTAATGGTGAACAATATTATTGGGTTACGAAAAGTGATGCTCAAAAATTAACAAAAATTGGCTGTTATACTCGCACGGCCATGGATGAAATGTATAATCATTTATCTGTCTGTCTGGCTCATAATATTAATGAGTACTTTGGTATACAAGAAACAAAATATATTCTTGATCAATTAGAGATGAAGTATTCTGATCTATTAAAAGAAATATTAAGATATATAACCGTGCAGCGCATTTCAGAGGTAATTCAGCGTCTGATCCAGGAGCGAATTTCAGTGCGCAATATGCGGTTAGTTATGGAGGCCTTAGCATTATGGAGCCCACGAGAGAAAGATATAATCACACTCGTCGAGCATGTACGAGGTGCATTAGGTCGCTACATTTGCCATAAGTTTTCATATTCTGGAGAAATTAAAGCAATTGTGATTTCGCCTGAAATAGAGGACAGAATCAGAGATGGTGTCAGGCCTACCGCTGGCGGTACTTTTCTTAATCTCGATGCATCCGAAGCTGAGATGATTCTGGATAATTTTAAACTGGCACTTTCTGGAATCAATATTCCTATTAAAGACATTATTTTACTGGGATCTGTGGATATTCGTCGTTTTATCAAAAAACTTATTGAATCTAGTTATCGAGACCTCGAAGTACTTTCGTACGGGGAACTAACGGAAAATGTTCCCGTTAATATTCTGAAAACTATTTAG
NC_002695.2_cds_NP_312030.2_3856	ATGACTATGAAAGTTGGTTTTATTGGCCTGGGGATTATGGGTAAACCAATGAGTAAAAACCTTCTGAAAGCAGGTTACTCGCTGGTGGTTGCTGACCGTAACCCAGAAGCTATTGCTGACGTGATTGCTGCAGGTGCAGAAACAGCTTCTACGGCTAAAGCGATCGCTGAACAGTGCGACGTCATCATAACCATGCTGCCAAACTCCCCTCATGTGAAAGAGGTGGCGCTGGGTGAGAATGGCATTATTGAAGGCGCGAAGCCAGGTACGGTATTGATCGATATGAGTTCTATCGCACCGCTGGCAAGCCGTGAAATCAGCGAAGCGCTGAAAGCGAAAGGCATTGATATGCTGGATGCTCCGGTGAGCGGCGGTGAACCGAAAGCCATCGACGGTACGCTGTCAGTGATGGTAGGCGGCGACAAGGCTATTTTCGACAAATACTATGATTTGATGAAAGCGATGGCGGGTTCCGTGGTGCATACCGGGGAAATCGGTGCAGGTAACGTCACCAAACTGGCAAATCAGGTCATTGTGGCGCTGAATATTGCCGCGATGTCAGAAGCGTTAACGCTGGCAACTAAAGCGGGCGTTAACCCGGACCTGGTTTATCAGGCAATTCGCGGTGGACTGGCGGGCAGTACCGTGCTGGATGCCAAAGCGCCGATGGTGATGGACCGCAACTTCAAGCCGGGCTTCCGTATTGATCTGCATATTAAGGATCTGGCGAATGCGCTGGATACTTCTCACGGCGTCGGCGCACAACTGCCGCTCACAGCTGCGGTTATGGAGATGATGCAGGCACTGCGTGCAGATGGTTTAGGAACGGCGGATCATAGCGCCCTGGCGTGCTACTACGAAAAACTGGCGAAAGTCGAAGTTACTCGTTAA
NC_013364.1_cds_WP_000252979.1_2431	ATGGTAAGCGCGCTATATGCCGTTTTAAGTGCGTTGTTATTAATGAAGTTCTCTTTTGATGTCGTTCGCTTGCGTTTGCAGTACCGCGTTGCCTATGGTGACGGTGGTTTTAGCGAACTGCAAAGCGCTATTCGCATTCATGGTAACGCGGTGGAATATATTCCCATCGCGATTGTGCTGATGCTGTTTATGGAAATGAATGGCGCAGAAACCTGGATGGTGCATATTTGCGGCATCGTTTTGCTTGCTGGTCGTCTGATGCATTATTACGGTTTTCATCACCGTCTGTTTCGCTGGCGACGTTCCGGCATGAGCGCCACCTGGTGTGCGCTGTTGCTGATGGTGCTGGCGAATCTTTGGTATATGCCCTGGGAGTTGGTTTTCTCCCTGCGTTAG
NC_013353.1_cds_3015	ATGAGTCCAGTGCTTACGCAATATGTCAGCCAGCCCATCACGCTGGACGAGCAAACGCAAAAGATGAAGCGGCATTTGCTACAGGATATCCGTCGCTCAGCCTACGTTTATCGCGTCGATTGCGGTGGCTGCAACGCCTGTGAAATCGAAATTTTTGCCGCCATTACACCAGTATTCGACGCAGAACGTTTTGGCATTAAGGTTGTTTCATCACCGCGTCACACCGATATTTTGTTATTTACTGGCGCACTCACCCGGGCGATGCGTATGCCTGCACTTCGGGCGTATGAGTCTGCCCCCGATCATAAAATCTGTGTTTCCTACGGCGCGTGCGGTGCCGGCGGCGGATTTTCCACGATCTCTACAGCGTCTGGGGCGGCAGCGACACCATTGTCCCCATTGATGTTTGGATCCCCGGCTGCCCGCCAACACCGGCCGCCACCATTCACGGTTTCGCCGTGGCGCTCGGTTTGCTGCAACAGAAGATTCACGCTGTGGATTATCGCGATCCCACCGGGGTGACCATGCAACCGCTGTGGCCGCAGATCCCGCCATCACAGCGTATCGCCATTGAGCGAGAAGCGCGGCAGCTGGCGGGCTATCGTCAGGGGCGAGAAATTTGCGATCGGCTCCTGCGCCATTTAAGCGACGATCCTACAGGAAATCGGGTTAACACCTGGTTGCGCGAAGCTGACGATCCGCGTCTCAATAGTATCGTTCAGCAACTCTTTCGCGTTCTCCGGGGGTTACATGGCTGA
NC_012892.2_cds_WP_000494484.1_3443	ATGTTTACTAAACGTCACCGCATCACATTACTGTTCAATGCCAATAAAGCCTATGACCGGCAGGTAGTAGAAGGCGTAGGGGAATATTTACAGGCGTCACAATCGGAATGGGATATTTTCATTGAAGAAGATTTCCGCGCCCGCATTGATAAAATCAAGGACTGGTTAGGAGATGGCGTCATTGCCGACTTCGACGACAAACAGATCGAGCAAGCGCTGGCTGATGTCGACGTCCCCATTGTTGGGGTTGGCGGCTCGTATCACCTTGCAGAAAGTTACCCACCCGTTCATTACATTGCCACCGATAACTATGCGCTGGTTGAAAGCGCATTTTTGCATTTAAAAGAGAAAGGCGTTAACCGCTTTGCTTTTTATGGTCTTCCGGAATCAAGCGGCAAACGTTGGGCCACTGAGCGCGAATATGCATTTCGTCAGCTTGTCGCCGAAGAAAAGTATCGCGGAGTGGTTTATCAGGGGTTAGAAACCGCGCCAGAGAACTGGCAACACGCGCAAAATCGGCTGGCAGACTGGCTACAAACGCTACCACCGCAAACCGGGATTATTGCCGTTACTGACGCCCGAGCGCGGCATATTCTGCAAGTATGTGAACATCTACATATTCCCGTACCGGAAAAATTATGCGTGATTGGCATCGATAACGAAGAACTGACCCGCTATCTGTCGCGTGTCGCCCTTTCTTCGGTCGCTCAGGGCGCGCGGCAAATGGGCTATCAGGCGGCAAAACTGTTGCATCGATTATTAGATAAAGAAGAAATGCCGCTACAGCGAATTTTGGTCCCACCAGTTCGCGTCATTGAACGGCGCTCAACAGATTATCGCTCGCTGACCGATCCCGCCGTTATTCAGGCCATGCATTACATTCGTAATCACGCCTGTAAAGGGATTAAAGTGGATCAGGTACTGGATGCGGTCGGGATCTCGCGCTCCAATCTTGAGAAGCGTTTTAAAGAAGAGGTGGGTGAAACCATCCATGCCATGATTCATGCCGAGAAGCTGGAGAAAGCGCGCAGTCTGCTGATTTCAACCACCTTGTCGATCAATGAGATATCGCAAATGTGCGGTTATCCATCGCTGCAATATTTCTACTCTGTTTTTAAAAAAGCATATGACACGACGCCAAAAGAGTATCGCGATGTAAATAGCGAGGTCATGTTGTAG
NC_002695.2_cds_NP_309048.2_982	ATGAAAAAAAGTGTATTGACGGCGTTTATAACTGTGGTATGTGCAACGTCCAGCGTTATGGCTGCTGATGATAATGCTATCACGGATGGCTCAGTAACATTTAATGGTAAAGTTATTGCTCCAGCTTGTACCCTGGTAGCTGCGACGAAAGATTCCGTGGTGACTTTGCCAGATGTTAGTGCCACGAAGTTGCAAACCAATGGTCAGGTTTCTGGCGTGCAAACTGATGTGCCAATTGAATTAAAAGATTGTGATACTACCGTAACAAAAAATGCAACGTTCACCTTTAATGGCACTGCGGATACTACTCAGATTACAGCGTTTGCTAACCAGGCCTCATCTGATGCTGCTACAAACGTGGCCCTGCAAATGTATATGAATGATGGTACAACGGCCATCAAGCCAGACACAGAAACCGGGAACATTTTGTTGCAAGATGGAGATCAGACGTTGACTTTTAAAGTTGATTATATCGCTACGGGGAAAGCGACTTCTGGTAATGTGAATGCGGTAACAAATTTCCATATTAACTATTATTAA
NC_008253.1_cds_WP_000805441.1_139	ATGAAACCAACCACGATTGCTTCATTGCAGAAATGCAAGCAGGACAAAAAACGTTTCGCAACCATCACCGCTTACGACTATAGCTTCGCAAAACTGTTTGCCGATGAAGGGATTAACGTCATGCTGGTAGGCGATTCACTGGGCATGACGGTCCAGGGGCATGACTCCACGCTACCGGTTACCGTTGCCGATATCGCCTATCACACCGCCGCTGTGCGTCGCGGCGCGCCAAACTGCCTTCTGCTGGCTGACCTGCCATTTATGGCGTATGCCACGCCGGAACAAGCCTTTGAAAACGCCGCAACGGTAATGCGTGCCGGAGCCAACATGGTCAAAATTGAAGGCGGTGAGTGGCTGGTGGAAACCGTACAAATGCTGACCGAACGTGCCGTTCCAGTTTGTGGTCATTTAGGCCTAACCCCACAGTCAGTGAATATTTTCGGTGGCTACAAAGTCCAGGGGCGCGGCGATGAAGCGGGCGATCGACTGCTCAGCGATGCATTAGCCTTAGAAGCTGCTGGGGCACAACTGCTGGTACTGGAGTGCGTGCCGGTTGAGCTGGCAAAACGCATTACCGAAGCACTGGCAATCCCGGTTATCGGTATTGGCGCAGGCAACGTCACTGACGGGCAAATTCTCGTGATGCACGACGCGTTCGGCATTACCGGCGGTCATATTCCTAAATTCGCCAAAAATTTCCTCGCCGAAACGGGCGACATCCGCGCGGCTGTGCGGCAGTATATGGCTGAAGTGGAGTCCGGCGTTTACCCGGGCGAAGAACACAGTTTCCATTAA
NC_013364.1_cds_WP_000610583.1_4915	ATGATCAATCGTCAACTTTCACGTCTGCTGTTGTGCAGCATTCTCGGCAGCACGACGCTGATTTCCGGCTGTGCCCTGGTACGTAAGGATTCTGCACCTCATCAACAGCTCAAACCGGAACAAATCAAACTGGCCGACGATATTCATCTTGCCAGCTCCGGCTGGCCGCAGGCGCAGTGGTGGAAACAACTCAATGACCCGCAGCTGGATGCGCTGATCCAACGGACGCTAAGTGGTTCACACACCCTCGCCGAAGCGAAACTGCGGGAAGAAAAAGCGCAGTCCCAGGCCGATTTGTTAGATGCCGGTTCACAATTACAGGTCGCAGCGTTAGGGATGCTCAACCGCCAACGCGTCTCGGCGAACGGCTTTTTAAGCCCTTATGCGATGGATGCGCCCGCACTGGGTATGGACGGGCCGTACTATACGGAAGCCACAGTAGGTTTGTTTGCCGGACTGGATCTTGATTTGTGGGGTGTGCATCGCTCAGCGGTTGCCGCCGCCATTGGCGCGCATAATGCCGCGCTGGCAGAAACCGCAGCAGTAGAGCTATCGCTGACCACGGGCGTAGCGCAGCTTTATTACAGTATGCAGGCCAGCTATCAGATGCTCGATCTGTTAGAACAAACTCGCGATGTGATTGATTACGCGGTGAAAGCGCACCAGAGTAAAGTGGCGCACGGTCTGGAAGCACAAGTGCCTTTCCACGGCGCGCGGGCACAGATTCTGGCGGTCGATAAACAAATTGCTGCCGTCAAAGGGCAAATCACCGAAACGCGAGAATCTCTGCGTGCATTGATTGGCGCGGGGGCCAGCGATATGCCGGAGATCAAACCGGTGGCATTACCACGAGTCCAGACCAGCATTCCGGCGACACTCTCTTATGAGTTGCTCGCCAGACGCCCGGATCTGCAAGCCATGCGCTGGTATGTTCAGGCGTCATTAGATCAGGTGGATTCCGCGCGGGCGCTGTTCTACCCGAGCTTTGATATCAAAGCGTTTTTCGGCCTTGATGCCATCCACCTGGATACCTTATTCAAAAAAACCAGTCGCCAGTTCAACTTCATCCCGGGTCTGAAATTGCCGCTGTTTGACGGTGGACGGTTGAATGCCAATCTCGAAGGCACGCGCGCCGCCAGCAACATGATGATTGAACGTTACAACCAGTCAGTACTGAACGCGGTGCGTGACGTTGCCGTCAACGGCACGCGTCTGCAAACGCTCAACGACGAGCGAGAAATGCAGGCTGAACGCGTGGAAGCAACGCGCTTCACCCAGCGCGCTGCCGAGGCCGCCTATCAGCGCGGCTTAACCAGCCGCTTACAGGCCACTGAAGCCCGGTTGCCAGTACTTGCCGAAGAGATGTCATTACTGATGCTGGACAGCCGCCGGGTGATCCAAAGCATTCAGTTGATGAAATCGCTGGGCGGCGGGTATCAGGCGGCTCCCGTCGTCGAGAAAAAATAA
NC_004431.1_cds_WP_000244187.1_2762	ATGGTTTTGCAATCCACGCGCTGGTTGGCGCTCGGCTATTTCACATACTTTTTTAGTTACGGCATTTTTCTACCTTTCTGGAGCGTCTGGCTTAAAGGGATTGGTTTAACGCCAGAAACCATCGGCCTGTTATTGGGGGCGGGTCTGGTTGCCCGTTTCCTCGGGAGTTTGCTCATCGCGCCCCGCGTCAGCGATCCTTCCCGCCTGATTTCCGCCTTGCGCGTGCTGGCACTGCTGACACTTCTCTTTGCTGTCGCCTTCTGGGCGGGGGCGCACGTAGCGTGGCTGATGCTGGTGATGATTGGCTTTAACCTCTTTTTCTCACCGCTGGTACCGTTGACCGATGCACTGGCGAATACGTGGCAAAAGCAGTTCCCGCTTGATTACGGCAAAGTGAGACTGTGGGGCTCGGTGGCGTTTGTCATTGGCTCGGCGCTGACGGGCAAACTGGTCAGTATGTTTGATTATCGGGTGATCCTCGCGCTGTTGACGTTGGGCGTGGCATCCATGCTGCTCGGCTTTCTCATCCGTCCGACGATTCAGCCACAAGGGGCAAGCCGCCAGCAGGAGAGCACCGGCTGGTCTGCGTGGTTGGCGTTGGTTCGCCAGAACTGGCGTTTTCTGGCCTGCGTTTGTTTATTGCAGGGGGCACATGCGGCCTATTACGGTTTTAGCGCCATTTACTGGCAGGCAGCTGGCTACTCGGCCTCGGCGGTGGGGTATTTGTGGTCGCTGGGCGTGGTGGCGGAAGTCATTATCTTTGCGCTGAGTAATAAACTTTTCCGCCGTTGTAGTGCACGCGATATGCTGTTGATCTCGGCGATTTGCGGCGTAGTGCGCTGGGGCATTATGGGAGCAACTACGGCGTTGCCGTGGTTGATAGTGGTGCAAATTCTGCATTGCGGTACCTTCACGGTCTGCCACCTGGCTGCCATGCGCTATATTGCTGCTCGCCAGGGTAGCGAAGTCATCCGTTTACAGGCGGTTTACTCTGCCGTCGCGATGGGCGGCAGTATCGCCATCATGACCGTTTTCGCCGGTTTCCTGTATCAATATCTCGGCCACGGCGTGTTCTGGGTGGTGGCGCTGGTGGCGCTTCCGGCAATGTTTTTGCGCCCGAAAGTTGTTCCCTCATGCTGA
NC_002695.2_cds_NP_311428.2_3273	ATGATGCCTACGCTTGCTCCACCATCTGTCCTTTCGGCTCCCCAGCGCCGCTGCCAGATCTTGCTGACGCTCTTTCAGCCGGGGTTGACCGCCACCATGGCAACCTTCAGCGAGCTTAATGGTGTGGATGATGATATTGCCAGTCTTGATATCAGCGAAACAGGACGGGAGATCCTGCGCTATCATCAACTCACACTGACGACTGGTTATGACGGTAGCTACCGGGTTGAAGGTACAGTGCTTAACCAACGTTTGTGTTTATTTCACTGGCTACGACGTGGTTTCCGTCTGTGTCCGTCATTTATTACCAGCCAATTCACCCCCGCCCTGAAGAGTGAACTGAAGCGGCGCGGAATTGCGCGTAACTTTTACGACGATACCAATCTACAAGCGTTAGTGAATCTCTGCTCCCGACGGCTGCAAAAACGCTTTGAATCGCGCGATATTCATTTCCTGTGTCTGTATCTGCAATATTGTTTGCTGCAGCACCACGCTGGAATTACGCCTCAGTTTAATCCGCTCCAACGTCGCTGGGCGGAATCCTGCCTTGAATTTCAGGTAGCGCAGGAAATTGGACGCCACTGGCAGCGTCGGGCGCTCCAGCCTGTACCACCTGATGAGCCACTGTTTATGGCACTACTTTTTTCCATGTTGCGGGTTCCCGATCCATTGCGGGATGCGCATCAGCGGGACAGACAATTGCGTCAGTCTATCAAACGTCTGGTAAACCATTTTCGTGAGCTGGGAAATGTTCGTTTTTATGATGAACAGGGGTTATGTGATCAGCTTTATACCCACCTCGCCCAGGCGTTAAATCGCAGTTTGTTTGCCATCGGTATTGATAATACCCTGCCGGAAGAGTTCGCCAGACTGTATCCACGCCTGGTACGCACCACCCGCGCGGCGCTGGCCGGATTTGAAAGTGAATACGGCGTCCATCTTTCTGATGAGGAAAGTGGTCTGGTCGCGGTGATTTTCGGTGCCTGGCTAATGCAGGAAAACGATCTGCATGAAAAACAGATTATTCTACTGACCGGGAATGATAGCGAGCGAGAAGCGCAGATTGAGCAACAGTTACGCGAACTAACGTTACTGCCGCTCAACATTAAACATATGTCGGTAAAGGCATTTTTGCAGACAGGCGCTCCGCGTGGCGCGGCACTGATTATTGCTCCTTATACCATGCCGTTACCGCTCTTTTCACCACCGCTGATCTATACGGACCTGACACTGACAACACATCAACAGGAGCAGATCCGCAAAATGCTCGAATCAGCATGA
NC_011415.1_cds_WP_001118930.1_3544	ATGGCTAAGCAATCAATGAAAGCACGCGAAGTAAAACGCGTAGCTTTAGCTGATAAATACTTCGCGAAACGCGCTGAACTGAAAGCGATCATCTCTGATGTGAACGCTTCCGACGAAGATCGTTGGAACGCTGTTCTCAAGCTGCAGACTCTGCCGCGTGATTCCAGCCCGTCTCGTCAGCGTAACCGCTGCCGTCAAACAGGTCGTCCGCATGGTTTCCTGCGGAAGTTCGGGTTGAGCCGTATTAAGGTCCGTGAAGCCGCTATGCGCGGTGAAATCCCGGGTCTGAAAAAGGCTAGCTGGTAA
NC_013654.1_cds_WP_000830464.1_2033	ATGAAACGTTCAATTATTGCTGCCGCTGTTTTTTCTTCTTTTTTTATGAGCGCTGGGGTATTTGCCGCAGACGTTGATACCGGAACATTAACCATTAAAGGGAATATTGCAGAATCTCCGTGTAAATTCGAAGCGGGTGGCGATTCAGTAAGTATTAATATGCCAACTGTACCAACCACTGTCTTTGAAGGTAAAGCTAAATACTCGACCTATGATGATGCAGTCGGTGTAACCAGCAGCATGTTAAAAATTAGCTGTCCGAAAGAAGTTGCTGGTGTAAAACTCTCGTTGATTACCAACGATAAAATAACCGGAAACGATAAGGCGATAGCCAGTAGCAACGATACCGTGGGTTATTATCTCTATTTAGGTGATAACAGCGATGTCCTGGATGTTTCTGCACCTTTCAACATCGAGAGTTATAAAATAGCGGACGGTCAATATGCCATTCCGTTTAAAGCAAAATACCTGAAACTGACAGATAACTCAGTGAATTCAGGTGATGTGTTATCTTCCCTGGTTATGCGTGTGGCGCAGGATTAA
NC_007779.1_cds_WP_000733906.1_2467	GTGAAAAAACTCATCACAGCGAATGATATTCGTGAAGCACACGCGCGCGGCGAACAGGCAATGTCCGTGGTTCTGCGCGCCAGCATTATTACCCCGGAAGCCCGTGAAGTGGCGGATCTACTGGGTTTTACCATCACCGAATGTGATGAATCGATCCCGGTAACGGCGTCCGTGCCCGCCAGCGTGCCAGCCGACAAAACCGAAAGCCAGCGCATCCGCGAAACCATCATTGCCCAGCTGCCGGAAGGCCAGTTTACCGAAAGCCTGGTCGCACAGCTGATGGAAAAAGTGATGAAGGAAAAACAGTCGCTGGAGCAGGGCGCAATGCAGCCGAGCTTCAAATCGGTGACCGGCAAAGGCGGCATCAAAGTGATTGATGGCAGTAGCGTCAAGTTTGGTCGTTTCGACGGCGCAGAGCCGCATTGCGTGGGCTTGACTGATCTTGTGACCGGAGACGACGGCAGCAGCATGGCCGCCGGTTTTATGCAGTGGGAGAACGCATTCTTCCCGTGGACCCTGAACTACGACGAAATCGACATGGTGCTGGAAGGGGAGCTGCATGTTCGCCACGAAGGCCAAACCATGATCGCCAAAGCAGGCGACGTGATGTTTATCCCGAAAGGCTCCAGCATCGAATTTGGTACGACATCCAGCGTGAAATTCCTGTATGTCGCCTGGCCGGCTAACTGGCAATCCCTATGA
NC_012892.2_cds_WP_000520781.1_908	ATGGGTAAAACGAACGACTGGCTGGACTTTGATCAACTGGCGGAAGAAAAAGTTCGCGACGCGCTAAAACCGCCATCTATGTATAAAGTGATATTAGTCAATGATGATTACACTCCGATGGAGTTTGTTATTGACGTGTTACAAAAATTCTTTTCTTATGATGTAGAACGTGCAACGCAATTGATGCTCGCTGTTCACTACCAGGGGAAGGCCATTTGCGGAGTCTTTACCGCCGAGGTTGCAGAAACCAAAGTGGCGATGGTGAACAAGTACGCGAGGGAGAATGAGCATCCATTGCTGTGTACGCTAGAAAAAGCCTGA
NC_007946.1_cds_WP_001230079.1_4267	ATGGCACTTTGGGGCGGGCGTTTTACCCAGGCAGCAGATCAACGGTTCAAACAATTCAACGACTCACTGCGCTTTGATTACCGTCTGGCGGAGCAGGATATTGTTGGCTCTGTGGCCTGGTCCAAAGCCCTGGTAACGGTCGGCGTGTTAACCGCAGAAGAGCAGGCGCAACTGGAAGAGGCGCTGAACGTGCTGCTGGAGGATGTTCGCGCCAGGCCACAACAAATCCTTGAAAGCGACGCCGAAGATATCCATAGCTGGGTGGAAGGCAAACTGATCGACAAAGTGGGTCAGTTAGGCAAAAAACTGCATACCGGGCGTAGCCGTAATGATCAGGTAGCAACTGACCTGAAACTGTGGTGCAAAGATACCGTTAGCGAGTTGCTGACGGCTAACCGGCAGTTACAATCCGCTCTGGTCGAGACCGCGCAGAACAATCAGGACGCGGTGATGCCGGGTTACACTCACCTGCAACGCGCCCAGCCGGTGACGTTCGCTCACTGGTGCCTGGCCTACGTTGAGATGCTGGCGCGTGATGAAAGCCGTTTGCAGGACGCGCTTAAGCGTCTGGATGTCAGCCCGCTAGGCTGTGGCGCACTGGCAGGAACGGCCTATGAAATCGATCGTGAACAGTTAGCAGGCTGGCTGGGCTTTGCTTCAGCGACCCGTAACAGTCTCGACAGCGTTTCTGACCGTGATCATGTGCTGGAACTGCTTTCTGCTGCCGCTATCGGCATGGTGCATCTGTCGCGTTTTGCTGAAGATCTGATTTTCTTTAACACCGGCGAAGCGGGGTTTGTGGAGCTTTCGGACCGCGTGACTTCCGGTTCATCATTAATGCCGCAGAAGAAAAACCCGGATGCGCTGGAGCTGATTCGCGGTAAATGCGGTCGGGTGCAGGGGGCGTTAACCGGCATGATGATGACGCTGAAAGGTTTGCCGCTGGCTTACAACAAAGATATGCAGGAAGACAAAGAAGGTCTGTTCGACGCGCTCGATACCTGGCTGGACTGCCTGCATATGGCGGCGCTGGTGCTGGACGGCATTCAGGTGAAACGTCCGCGTTGCCAGGAAGCGGCGCAGCAGGGTTACGCCAACGCTACTGAACTGGCGGATTATCTGGTGGCGAAAGGCGTACCGTTCCGCGAGGCGCACCATATTGTGGGTGAAGCTGTGGTGGAAGCCATTCGTCAGGGCAAAGCGTTGGAAGATCTGCCGCTCAGTGAGTTGCAGAAATTCAGCCAGGTGATTGGCGAAGATGTCTATCCGATTCTGTCGCTGCAATCGTGCCTCGACAAGCGTGCAGCAAAAGGCGGTGTCTCACCGCAACAGGTGGCGCAGGCGATTGCTTTTGCGCAGGCGCGGTTGGGGTAA
NC_012892.2_cds_WP_000150118.1_252	ATGACTCACTGGGACATCACGTCCTCAATTCAACTCGGGAAGAAATGCAATGAAAAAAAGGTTCTGGCAATAGCTCTGGTAACGGTGTTTACCGGCATGGGTGTGGCGCAGGCTGCTGACGTAACAGCTCAGGCTGTAGCGACCTGGTCGGCAACAGCCAAAAAAGACACCACCAGTAAGCTGGTTGTGACGCCACTCGGTAGCCTGGCGTTCCAGTATGCCGAAGGCATTAAAGGTTTTAACTCACAGAAAGGTCTATTTGACGTGGCTATCGAGGGTGACTCAACGGCTACCGCCTTTAAACTGACCTCACGTCTTATCACCAACACATTAACCCAGTTGGATACCTCAGGTTCCACACTGAATGTGGGCGTGGATTATAACGGCGCGGCAGTCGAAAAAACTGGCGATACCGTGATGATCGATACCGCCAACGGCGTACTGGGCGGCAACCTTAGCCCGCTGGCTAACGGTTACAATGCCAGCAATCGTACCACCGCACAGGATGGTTTCACCTTCTCCATCATCAGCGGTACCACCAATGGTACCACCGCAGTAACAGATTACAGCACTCTACCGGAAGGCATCTGGAGCGGCGACGTTAGCGTACAGTTCGACGCGACCTGGACCAGTTAA
NC_011415.1_cds_WP_000621656.1_4112	ATGATTCGTGTTGCTTGTGTAGGTATAACCGTGATGGATCGCATCTATTACGTGGAAGGGTTACCGACGGAGAGCGGTAAATACGTGGCGAGAAATTATACGGAAGTTGGTGGCGGGCCAGCGGCGACGGCAGCGGTTGCGGCGGCAAGGCTGGGGGCGCAGGTCGATTTTATTGGTCGCGTAGGTGATGACGACACGGGCAACAGCCTGCTGGCAGAGCTGGAATCCTGGGGCGTTAACACCCGTTACACCAAACGGTATAACCAGGCGAAATCTTCGCAATCCGCCATCATGGTGGATACCAAAGGCGAGCGGATAATCATTAACTACCCCAGCCCGGATCTGCTGCCTGACGCAGAGTGGTTGGAGGAAATTGATTTCTCTCAGTGGGATGTTGTGCTGGCAGATGTACGCTGGCACGACGGCGCTAAAAAAGCCTTCACCCTGGCCCGTCAGGCGGGTGTGATGACCGTTCTGGACGGGGACATTACGCCGCAGGATATCAGTGAGCTGGTGGCATTAAGCGATCACGCGGCCTTTTCAGAACCGGGTCTGGCGCGCTTAACGGGCGTGAAAGAGATGGCCAGTGCGCTAAAACAGGCACAAACGCTCACAAATGGTCATGTCTATGTGACCCAGGGTAGCGCAGGCTGCGACTGGCTGGAAAATGGTGGGCGTCAGCATCAACCGGCCTTCAAAGTTGATGTGGTAGATACCACAGGTGCGGGTGATGTTTTTCACGGCGCTTTGGCGGTGGCGCTGGCAACAAGTGGGGATTTAGCGGAGTCAGTCCGCTTCGCCAGCGGTGTAGCGGCGTTAAAATGCACACGTCCCGGTGGACGAGCCGGGATCCCTGACTGTGATCAAACCCGATCTTTTTTGTCACTTTTTGTATAA
NC_007946.1_cds_WP_000588474.1_99	ATGATCAAGGCGACGGACAGAAAACTGGTAGTAGGACTGGAGATTGGTACCGCGAAGGTTGCCGCTTTAGTAGGGGAAGTTCTGCCCGACGGTATGGTCAATATCATTGGCGTGGGTAGTTGCCCGTCGCGTGGTATGGATAAAGGTGGGGTGAACGACCTCGAATCCGTGGTCAAGTGCGTACAACGCGCCATTGACCAGGCAGAATTGATGGCAGATTGTCAGATCTCTTCGGTATATCTGGCGCTTTCTGGTAAGCACATCAGCTGCCAGAATGAAATTGGTATGGTGCCTATTTCTGAAGAAGAAGTGACGCAAGAAGATGTGGAAAACGTCGTCCATACCGCGAAATCGGTGCGTGTGCGCGATGAGCATCGTGTGTTGCATGTGATCCCGCAAGAGTATGCGATTGACTATCAGGAAGGGATCAAGAATCCGGTAGGGCTTTCGGGCGTGCGGATGCAGGCAAAAGTGCACCTGATCACATGTCACAATGATATGGCGAAAAACATCGTCAAAGCGGTTGAACGTTGTGGGCTGAAAGTTGACCAACTGATATTTGCCGGTCTGGCATCAAGTTATTCGGTATTGACGGAAGATGAACGTGAACTGGGTGTCTGCGTCGTTGATATCGGTGGTGGTACAATGGATATCGCCGTTTATACCGGTGGGGCATTGCGCCACACGAAGGTAATTCCTTATGCTGGCAATGTCGTGACCAGTGATATCGCTTACGCCTTTGGCACACCGCCAAGTGACGCCGAAGCGATTAAAGTTCGCCACGGTTGTGCGCTGGGCTCCATCGTTGGAAAAGATGAGAGCGTGGAAGTGCCGAGCGTAGGCGGTCGTCCGCCGCGGAGTCTACAACGTCAGACCCTGGCAGAGGTGATCGAGCCGCGCTATACCGAGCTGCTCAATCTGGTCAACGAAGAGATATTGCAGTTGCAGGAAAAGCTTCGCCAACAAGGGGTTAAACATCACCTGGCGGCAGGCATTGTATTAACCGGTGGCGCAGCGCAGATCGAAGGTCTTGCAGCCTGTGCTCAGCGCGTGTTTCATACGCAAGTGCGTATCGGCGCGCCGCTGAACATTACCGGTTTAACGGATTATGCTCAGGAGCCGTATTATTCGACGGCGGTGGGATTGCTTCACTATGGGAAAGAGTCACATCTTAACGGTGAAGCTGAAGTAGAAAAACGTGTTACAGCATCAGTTGGCTCGTGGATCAAGCGACTCAATAGTTGGCTGCGAAAAGAGTTTTAA
NC_008253.1_cds_WP_000114251.1_819	ATGAGCGTAAAAGTTATCGTCACAGACATGGACGGTACTTTTCTTAACGACGCCAAAACGTACAACCAACCACGTTTTATGGCGCAGTATCAGGAACTTAAAAAGCGCGGCATTGAGTTCGTTGTCGCCAGCGGTAATCAGTATTACCAGCTTATTTCGTTCTTTCCTGAGCTAAAGGATGAGATCTCTTTTGTCGCGGAAAACGGCGCACTGGTTTACGAACATGGCAAGCAGTTGTTCCACGGCGAACTGACCCGACATGAATCGCGGATTGTTATTGGCGAGTTGCTAAAAGATAAGCAACTCAATTTTGTCGCCTGCGGTCTGCAAAGTGCATATGTCAGCGAAAATGCCCCCGAAGCATTCGTCGCACTGATGGCAAAACACTACCATCGCCTGAAACCTGTAAAAGATTATCAGGAGATTGACGACGTACTGTTCAAGTTTTCGCTCAACCTGCCGGATGAACAAATCCCGTTAGTGATCGACAAACTGCACATAGCGCTGGATGGCATTATGAAACCCGTCACCAGTGGTTTTGGCTTTATCGACTTGATTATTCCCGGTCTACATAAAGCAAACGGTATTTCGCGGTTACTGAAACGCTGGGATCTGTCACCGCAAAATGTGGTAGCGATTGGCGACAGCGGTAACGATGCGGAGATGCTGAAAATGGCGCGTTATTCCTTTGCGATGAGCAATGCTGCGGAAAACATTAAACAAATCGCCCGTTACGCTACCGATGATAATAATCATGAAGGCGCGCTGAATGTGATTCAGGCGGTGCTGGAAAATAAACCGCCGTTTAATCTTTGA
NC_011419.1_cds_WP_001350003.1_4629	ATGACATCGATTATAGTTACTTCGTTACTCAAAACCGGTCCTTGCCTTAGCTCTGTACTTGTAGAGGAAATGCTGAAAACCTCGGGCGTTAACCGTGATACCGCGCGCAAACAGATTTCCCGGGCTGCTTCTGCAGGGCAAATCCACTGTGTTGACAAGCTTTTCCCCAAGCGCGAACGATTTATTTATCTGAAACAAGAGTATGGTACCGGGCGCTTCTGGTCCAGTCTCAATGCGGCCCTTCTTGATACCGGGTCGGCCTACGGTCTCGCCCTGAGTTGCCTCCGGGCACGCGGGGGGATCCTGCCGGTCAGAAATTTTTCTGCAGCCTGCGGTTCGCCGGTAGCAATGAAAAACAGATTATCCTGGAAGTCAGTTCTGGACGGTCTGCTTCAGTACAAAATGGTCAGGGTCGTTACGTTACCGGGTCTGGGGGAATGTGTTGCGCTGACAGAAAAAAATGATAACGGTTATCTGCGCGCGCTCCATCCCCTGAAAGCCAGACTACTCACCGAGTCAGTTCTGATGAAATCCCTGAGTCAGTGGGTCCGTAACAATGGCATCATCAGTTACGACACGCTGCGTACGCGAGAGGAGCTCAATTCGGATCAGACTCCCTGCGTGGCAAATTTTGATTTTGACGTCACTGCTGCATCCTATCTTAATCCTCTTCTGCAGTTCTCCCGGTCAGGTGAAATCCGGCCTGGTTTCTTTGTCTGCGACATGCTCTTGGGCTGTAAGCTCAGTCTGGTGCATCTCCAGCCTTTTATTACGAAATGTCGCTCGATAAACAGCCTCCGGAACAGCCCCAGATGCCTGTTTATGTTCATCGCTGATGAATACAGTGAAGAGGCATTTCTGGAAATGAAGCGTGCCGGGATAATACCCGCCACGCCGGAAAATCTCTTCGGGAAAGACTTTGCTGATGCACTCTTTCAGCTACGGGATCTTGTCGGCTCCATAACGCTCAGCTTAAAAGATAATATAGCCGCAATAGATGACATCATGTCCAAGCTGGCGAATATAGCCGGCGCGACTAATCAGCTTCAGGGCGATTTATTTGAATATATTGTCGCTGAGACCGTGCGTATAGACAGTAAGGACGTTGAGGTTGGAAAAATATGTAAGTCGCTTAAGGGGGAGACGGCGGAATGTGATGTACTCAGTTTGAATGGGCATGCGAAAATTACCTTCATTGAGTGCAAGGGTTATAAACCCTATTCGACGGTGAGACATGAAGATGTAAAAAAATGGATTGGTAAGCAGGTTCCGGTATTCTTCAGCTATGCCAAAAGGGAATACCCCAACGCTGAAATTAATGTTCAGTTATGGACTACAGGAAAGCTCTGCGATGATTCCAGAGAGTCGCTTCGTAAATTCCAAGAAAATAACTTAACTAATCAGCGTTATAATATAACCGTCATGGAGCCGCATGAAGTTTGTGCCAGAATAAAGGCGACCAGGAATGACGCGCTTATCCGGGTTTTTGATAAGCATTTTCTCAGTTATCCAGAAAAAATCGTTCGCCGTAAACATGTGCCCGACCCGGTCAGGCTTGCAGGTCATGATGAAGCAATAGAATTTGATTTCTGA
NC_007946.1_cds_WP_000692217.1_44	ATGAAGATTATTACTTGCTATAAGTGCGTGCCTGATGAACAGGATATTGCGGTCAATAATGCTGATGGTTCGTTAGACTTCAGCAAAGCCGATGCCAAAATAAGCCAATACGATCTCAACGCTATTGAAGCGGCTTGCCAGCTAAAGCAACAGGCAGCAGAGGCGCAGGTGACGGCCTTAAGTGTGGGCGGTAAAGCCCTGACCAACGCCAAAGGGCGTAAAGATGTGCTATCGCGCGGTCCGGATGAACTGATTGTGGTGATTGATGACCAGTTCGAGCAGGCACTGCCGCAACAAACGGCGAGCGTACTGGCTGCAGCCGCTCAGAAAGCAGGCTTTGATTTGATCCTCTGTGGCGATGGTTCTTCCGACCTTTATGCCCAGCAGGTTGGTTTGCTGGTAGGCGAAATCCTTAATATTCCGGCAGTTAACGGCGTCAGCAAAATTATCTCCCTGACTGCAGATACCCTCACCGTTGAGCGCGAACTGGAAGATGAAACAGAAACCTTAAGCATTCCGCTGCCTGCGGTTGTTGCTGTTTCCACTGATATCAACTCCCCACAAATTCCTTCGATGAAAGCCATTCTCGGCGCGGCGAAAAAGCCAGTCCAGGTATGGTCGGCGGCGGATATCGGTTTTAACGCAGAGGCAGCCTGGTCAGAACAACAGGTTGCCGCGCCGAAACAGCGCGAGCGTCAGCGCATCGTGATTGAAGGCGACGGCGAAGAACAGATCGCCGCATTTGCTGAAAATCTTCGCAAAGTCATTTAA
NC_008253.1_cds_WP_000136192.1_511	ATGACCGAAATACAACGCCTGCTGACCGAAACGATTGAGTCTCTGAATACCCGCGAAAAACGCGACAACAAACCCCGCTTTAGTATCAGTTTTATCCGTAAACATCCGGGGCTGTTTATCGGTATGTACGTTGCTTTTTTTGCCACCCTGGCGGTGATGTTGCAGTCCGAAACGCTTTCAGGCTCTGTCTGGCTACTGGTTGTATTATTTATCCTGCTTAATGGTTTCTTCTTTTTCGATGTCTACCCACGCTACCGCTATGAAGATATCGACGTGCTGGATTTCCGCGTTTGCTATAACGGCGAATGGTACAACACGCGCTTTGTACCTGCCGCGCTAGTTGAAGCCATCCTGAACTCTCCGCGTGTCGCGGATGTTCATAAAGAACAACTGCAAAAAATGATCGTCCGTAAAGGTGAACTATCTTTTTACGATATTTTTACCCTCGCTCGCGCCGAATCAACATCTTAA
NC_013353.1_cds_1072	ATGGGAAGACAAAAAGCAGTGATCAAAGCTCGTCGTGAGGCAAAACGTGTGCTGAGACGGGATTCGCGCAGCCATAAGCAGCGTGAAGAAGAATAGGTCACCTCGCTTGTGCAGATGGGCGGCGTAGAAGCCATTGGTATGGCCCGCGACAGTCGCGATACTTCGCCCATCCTCGCGCGAAATGAAGCGCAATTGCACTATCTGAAGGCTATTGAGAGTAAGCAGTTGATATTCGCCACGGGCGAAGCCGGGTGCGGAAAAACCTGGATCAGCGCAGCAAAAGCGGCAGAGGCCCTGATACATAAGGATGTCGACAGGATTATCGTCACCCGTCCAGTTCTGCAAGCCGATGAAGATCTTGGCTTCTTACCTGGAGATATCGCAGAAAAGTTTGCTCCCTATTTTCGCCCGGTCTACGACGTGCTGGTCCGGCGCTTAGGGGCTTCCTTTATGCAGTACTGCCTGCGACCGGAAATAGGGAAGGTGGAAATTGCGCCGTTCGCCTATATGCGTGGACGTACCTTTGAAAATGCAGTCGTCATTCTTGACGAGGCGCAGAATGTGACTGCCGCGCAAATGAAAATGTTTTTAACCCGCCTCGGGGAGAACGTGACGGTTATCGTCAACGGTGATATCACGCAATGCGATTTGCCTCGCGGCGTGTGCTCCGGATTAAGTGACGCGCTGGAACGTTTCGAAGAAGATGAAATGGTTGGGATCGTCCGGTTCGGTAAAGAGGACTGCGTACGTTCGGCACTTTGCCAACGTACGCTGCATGCATACAGTTAA
NC_013353.1_cds_WP_000559901.1_1503	ATGATCGCTGAACTGTTTACAAATAATGCGCTTAATCTGGTCATTATTTTCGGTAGCTGCGCAGCATTGATTCTGATGAGCTTTTGGTTTCGCCGCGGAAATCGTAAAAGAAAAGGTTTTTTATTCCATGCGGTGCAATTTTTAATCTACACCATAATTATCAGTGCTGTTGGTAGCATTATTAATTATGTTATAGAAAACTATAAACTCAAATTTATCACCCCAGGCGTTATCGATTTTATCTGTACGTCCCTGATTGCGGTTATTCTGACGATTAAGCTATTTTTGCTGATTAATCAGTTTGAAAAACAGCAGATTAAAAAAGGTCGCGATATCACCAGTGCGCGGATTATGTCGCGCATTATCAAAATCACCATTATTGTGGTGCTTGTTCTGCTTTATGGCGAACATTTCGGCATGAGCCTTTCTGGCTTGCTGACCTTTGGTGGTATTGGTGGTCTGGCTGTCGGTATGGCCGGTAAAGATATTCTGAGTAATTTCTTTTCCGGGATCATGCTCTATTTCGACCGTCCTTTCAGTATTGGCGACTGGATCCGTTCACCGGACAGAAATATCGAAGGTACAGTAGCGGAAATTGGCTGGCGAATTACCAAAATTACGACCTTTGATAATCGTCCATTGTACGTACCGAACTCGCTGTTTTCGTCGATCAGCGTAGAAAACCCAGGACGAATGACCAACCGCCGCATTACCACGACCATTGGTTTACGTTATGAGGATGCGGCAAAAGTGGGCGTTATTGTCGAAGCCGTACGTGAGATGCTGAAAAATCACCCGGCCATCGACCAGCGACAAACCTTACTGGTTTATTTCAACCAGTTTGCCGACTCGTCATTGAATATTATGGTTTATTGCTTTACCAAAACCACGGTATGGGCTGAATGGCTTGCTGCACAGCAAGACGTTTATTTGAAGATTATCGATATTGTGCAGTCACACGGCGCGGACTTTGCCTTCCCCAGCCAGACGCTGTATATGGATAACATTACACCGCAGGAACAGGGGCGCTAA
NC_007779.1_cds_WP_000623140.1_2432	ATGATTTCAGGCATTTTAGCATCCCCGGGTATCGCTTTCGGTAAAGCTCTGCTTCTGAAAGAAGACGAAATTGTCATTGACCGGAAAAAAATTTCTGCCGACCAGGTTGATCAGGAAGTTGAACGTTTTCTGAGCGGTCGTGCCAAGGCATCAGCCCAGCTGGAAACGATCAAAACGAAAGCTGGTGAAACGTTCGGTGAAGAAAAAGAAGCCATCTTTGAAGGGCATATTATGCTGCTCGAAGATGAGGAGCTGGAGCAGGAAATCATAGCCCTGATTAAAGATAAGCACATGACAGCTGACGCAGCTGCTCATGAAGTTATCGAAGGTCAGGCTTCTGCCCTGGAAGAGCTGGATGATGAATACCTGAAAGAACGTGCGGCTGACGTACGTGATATCGGTAAGCGCCTGCTGCGCAACATCCTGGGCCTGAAGATTATCGACCTGAGCGCCATTCAGGATGAAGTCATTCTGGTTGCCGCTGACCTGACGCCGTCCGAAACCGCACAGCTGAACCTGAAGAAGGTGCTGGGTTTCATCACCGACGCGGGTGGCCGTACTTCCCACACCTCTATCATGGCGCGTTCTCTGGAACTACCTGCTATCGTGGGTACCGGTAGCGTCACCTCTCAGGTGAAAAATGACGACTATCTGATTCTGGATGCCGTAAATAATCAGGTTTACGTCAATCCAACCAACGAAGTTATTGATAAAATGCGCGCTGTTCAGGAGCAAGTGGCTTCTGAAAAAGCAGAGCTTGCTAAACTGAAAGATCTGCCAGCTATTACGCTGGACGGTCACCAGGTAGAAGTATGCGCTAACATTGGTACGGTTCGTGACGTTGAAGGTGCAGAGCGTAACGGCGCTGAAGGCGTTGGTCTGTATCGTACTGAGTTCCTGTTCATGGACCGCGACGCACTGCCCACTGAAGAAGAACAGTTTGCTGCTTACAAAGCAGTGGCTGAAGCGTGTGGCTCGCAAGCGGTTATCGTTCGTACCATGGACATCGGCGGCGACAAAGAGCTGCCATACATGAACTTCCCGAAAGAAGAGAACCCGTTCCTCGGCTGGCGCGCTATCCGTATCGCGATGGATCGTAGAGAGATCCTGCGCGATCAGCTCCGCGCTATCCTGCGTGCCTCGGCTTTCGGTAAATTGCGCATTATGTTCCCGATGATCATCTCTGTTGAAGAAGTGCGTGCACTGCGCAAAGAGATCGAAATCTACAAACAGGAACTGCGCGACGAAGGTAAAGCGTTTGACGAGTCAATTGAAATCGGCGTAATGGTGGAAACACCGGCTGCCGCAACAATTGCACGTCATTTAGCCAAAGAAGTTGATTTCTTTAGTATCGGCACCAATGATTTAACGCAGTACACTCTGGCAGTTGACCGTGGTAATGATATGATTTCACACCTTTACCAGCCAATGTCACCGTCCGTGCTGAACTTGATCAAGCAAGTTATTGATGCTTCTCATGCTGAAGGCAAATGGACTGGCATGTGTGGTGAGCTTGCTGGCGATGAACGTGCTACACTTCTGTTGCTGGGGATGGGTCTGGACGAATTCTCTATGAGCGCCATTTCTATCCCGCGCATTAAGAAGATTATCCGTAACACGAACTTCGAAGATGCGAAGGTGTTAGCAGAGCAGGCTCTTGCTCAACCGACAACGGACGAGTTAATGACGCTGGTTAACAAGTTCATTGAAGAAAAAACAATCTGCTAA
NC_004431.1_cds_WP_016239143.1_1067	GTGGGGCTTATCAGTGACATAGGCAGTCAGGTGGCGGATATTGCGCGTACACAGGGAGAACTGAATGCGTTGAAGGCCGCGAAGGAAGCAACCAGCGAAACACTTCCTGCTAATGCAACAGAGAAACAACGCCAGGAATATCTTGCGAAACTGCGTGACACGCAGGCTTACAGGAATGAAATGGCGAAGTATGGTACCGGCAGTGAAATTCAGCGGGGTATCCAGGCCGCGACAGCGGCGCTTCAGGGGCTGGCGGGGGGTAATTTAGCAGGTGCTCTGGCCGGAGCTTCAGCACCGGAACTGGCACATCTGCTGAAATCAACAGAAAAAGACCCGGCAGTAAACGCCATTGCTCACGCCATTCTGGGCGGCGCAGTGGCGGCAATGCAGGGTAATAATGCCGCTGCCGGTGCAGCAGGCGCAGCAACGGGAGAGCTGGCAGCCAGAGCGATTGCCGGAATGCTGTATCCTGGCGTGAAGCAGTCAGACCTCAGTGAAGAGCAGAAGCAGACGATAAGTACGCTGGCAACCGTGTCAGCAGGGCTGGCCGGCGGTCTAACCGGAAACAGCACCGCATCAGCAGCAGTGGGAGCACAGAGCGGGAAGAATGCTGTTGAGAATAACTCACTCAGTGCTGGCTGGAACAATATCCTGCCATCAGGAACACAGGATTACGGACAGGCCGTAGCCTCGTGGAATCAGTATGCTCAGGACAATAATCTGACACCGGAGCAGGTTCAAGAAGGGATGAATCGTATAGCTATTGGTGAAGGGCCTTCTTGGGGGACAACATATAAAGTACACCCGGTAGTTCAGGCTGGCGGTGATGTTAGCTTTATCCGGGGTTATACTTTAAGCGGAACTATAGATGACAATCATATTTCAGTTAATCAAGGGGATATTTATAGTATAGGTGCTCATGGCGGAGCCTCGATCGGATTATCCTTTGGCCCGTATTTCCCGGGATTAATAAATTCAAATGATAACGATTATTCGATAAATGGTGGTTTTGGCGTTGGTGCAGTGGGGCTTTCTACGGGTAAAGATGGTGTTAGTTTCACTTTTGGTTTTGGCCCAAGTTGGGGTTGGAGTGCAACTGAAATTAAAGGCGTTGACGTTAATGGCACTTCAACAAGTGAGGTTTATCGATATGATTTTAAATAA
NC_013654.1_cds_WP_000856826.1_4050	ATGAAAACACCCTCACAGCCGCGCGCGATATACTATATCGTGGCGATCCAAATCTGGGAGTACTTCAGTTTTTACGGCATGCGTGCCTTACTCATTCTCTATCTCACCCATCAGCTTGGTTTTGATGATAACCATGCCATCAGCCTGTTCAGCGCATATGCTTCTCTGGTTTACGTTACCCCTATTCTCGGCGGCTGGCTTGCCGACCGCCTGCTCGGCAACCGCACTGCAGTGATTGCCGGCGCGCTGTTAATGACCCTTGGCCATGTGGTGCTGGGCATTGATACAAATTCAACCTTTAGCCTGTATCTGGCGCTGGCAATCATTATTTGTGGCTACGGTTTATTCAAATCAAACATCAGCTGTTTGCTTGGCGAGCTCTACGACGAGAACGATCATCGACGTGATGGCGGTTTTTCGCTGCTGTATGCTGCGGGCAATATCGGTTCTATCGCCGCGCCCATCGCCTGCGGCCTGGCTGCTCAGTGGTATGGATGGCATGTTGGCTTTGCCCTTGCGGGAGGCGGCATGTTTATCGGTTTGTTGATTTTCTTAAGTGGTCATCGTCATTTCCAGTCCACGCGTAGTATGGATAAAAAAGCGCTCACTAGCGTCAAATTTGCCTTACCAGTATGGAGCTGGTTAGTGGTGATGCTCTGTTTAGCCCCAGTATTTTTTACCCTGCTGCTGGAGAACGACTGGTCCGGATATTTGCTGGCGATCGTTTGCCTCATTGCAGCACAAATCATTGCCCGCATGATGATCAAATTCCCCGAACACCGCCGTGCTCTTTGGCAAATTGTATTGTTGATGTTTGTCGGGACGTTGTTCTGGGTACTGGCACAACAGGGCGGCAGTACCATCAGCTTGTTTATCGATCGCTTTGTGAATCGTCAGGCATTCAATATTGAAGTACCTACAGCACTATTCCAGTCGGTGAATGCTATTGCGGTGATGCTCGCTGGGGTTGTTCTGGCCTGGCTGGCGTCGCCAGAAAGCCGCGGCAATTCAGCATTGCGCGTCTGGCTGAAGTTTGCCTTTGGCCTACTGCTGATGGCTTGTGGCTTTATGTTGCTGGCATTTGATGCCCGACATGCAGCGGCTGGCGGTCAAGCGTCAATGGGCGTGATGATATCCGGACTGGCGCTAATGGGCTTTGCTGAACTCTTTATTGACCCGGTGGCGATTGCGCAAATCACGCGTCTGAAAATGTCTGGCGTATTAACCGGTATTTATATGCTGGCAACAGGCGCGGTCGCCAACTGGCTGGCAGGCGTCGTGGCACAGCAGACGACAGAGTCGCAAATTAGCGGTATGGCAATTGCCGCTTACCAGCGATTCTTTTCTCAGATGGGAGAGTGGACGTTGGCTTGTGTCGCGATCATCGTGGTATTGGCCTTTGCTACCCGTTTTCTGTTTAGCACGCCGACGAATATGATACAGGAGAGCAACGATTAA
NC_007946.1_cds_WP_001159135.1_320	TTGCAATTTGACTACATCATTATTGGTGCCGGCTCAGCCGGCAACGTTCTCGCTACCCGTCTGACTGAAGATCCGAACACAACCGTGCTGCTGCTTGAAGCAGGCGGCCCGGACTATCGCTTTGACTTCCGCACCCAGATGCCCGCCGCGCTGGCGTTCCCGCTACAGGGCAAACGCTACAACTGGGCCTATGAGACGGAACCCGAACCGTTTATGAACAACCGCCGCATGGAGTGCGGACGCGGCAAAGGTCTGGGCGGTTCATCGCTGATCAACGGTATGTGCTACATCCGTGGCAATGCGCTGGATCTCGATAACTGGGCACAAGAACCTGGTCTGGAGAACTGGAGTTATCTCGACTGCCTGCCCTACTATCGCAAGGCCGAGACTCGCGATGTGGGCGAGAACGACTACCACGGCGGTGATGGCCCGGTGAGCGTCACCACCTCCAAACCCGGCGTCAATCCGCTGTTTGAAGCGATGATTGAAGCGGGCGTGCAGGCGGGCTACCCGCGCACGGACGATCTCAACGGCTATCAGCAGGAAGGTTTTGGCCCGATGGATCGCACCGTCACGCCGCATGGCCGTCGCGCCAGCACCGCGCGTGGCTATCTCGATCAGGCCAAATCGCGCCCTAACCTGACCATTCGTACTCACGCCATGACCGATCACATCTTTTTTGACGGCAAACGCGCGGTGGGCGTCGAGTGGCTGGAAGGCGACAGCACCATTCCGACCCGCGCGGCGGCGAATAAAGAAGTGCTGTTATGTGCAGGCGCGATTGCTTCACCGCAGATCCTGCAACGCTCCGGCGTCGGCAACGCTGAACTGCTGGCGGAGTTTGATATTCCGCTGGTGCATGAATTACCTGGCGTCGGCGAAAATCTTCAGGATCACCTGGAGATGTATCTGCAATATGAGTGCAAAGAACCGGTTTCCCTCTACCCTGCCCTGCAGTGGTGGAATCAGCCGAAAATCGGTGCGGAGTGGCTGTTTGGCGGCACCGGCGTTGGTGCCAGCAACCACTTTGAAGCAGGCGGATTTATTCGCAGCCGTGAGGAATTTGCGTGGCCGAATATTCAGTACCATTTCCTGCCAGTGGCGATTAACTATAACGGCTCGAACGCAGTGAAAGAGCACGGCTTCCAGTGCCACGTCGGATCGATGCGCTCGCCAAGCCGTGGGCATGTGCGGATTAAATCCCGCGACCCGCACCAGCATCCGGCGATTCTGTTTAACTACATGTCGCACGAGCAGGACTGGCAGGAGTTCCGCGACGCAATTCGCATCACCCGGGAGATCATGCATCAACCGGCGCTGGATCAGTATCGTGGCCGCGAAATCAGCCCCGGTGTCGAATGCCAGACGGATGAGCAGCTCGATGAGTTCGTGCGTAACCACGCCGAAACCGCCTTCCACCCGTGCGGTACCTGCAAAATGGGTTATGACGAGATGGCAGTGGTTGACGCCGAAGGCCGCGTACACGGGCTGGAAGGCCTGCGCGTGGTGGATGCGTCAATTATGCCGCAGATTATCACCGGCAATTTGAACGCCACGACGATTATGATTGGCGAGAAAATGGCGGATATGATTCGCGGGAAGGATGCGTTGCCGAGGAGCACGGCAAGATATTTTGTGGCAAATGGGATGCCGGTGAGAGCGAAAAAAATGAGTCGTGATGTGAACTGA
NC_012892.2_cds_WP_001002544.1_3302	ATGAATGAAATCATTTCTGCAGCAGTTTTATTGATCCTGATTATGGATCCGCTCGGAAACCTACCTATTTTCATGTCCGTACTGAAACATACTGAACCGAAAAGACGGCGGGCAATCATGGTGCGAGAGTTGCTTATTGCTCTCCTGGTGATGCTGGTGTTCCTGTTTGCGGGTGAGAAAATTCTGGCATTTCTCAGCCTACGAGCAGAAACCGTCTCCATTTCTGGCGGCATCATTCTGTTTCTAATTGCCATTAAGATGATTTTCCCCAGCGCTTCAGGAAATAGCAGCGGGCTTCCGGCAGGTGAAGAGCCATTTATCGTGCCGCTGGCAATTCCGCTGGTCGCCGGGCCAACTATTCTCGCCACGCTGATGTTGTTGTCTCATCAGTACCCGAATCAGATGGGACATCTGGTGATTGCTCTGCTGCTGGCCTGGGGCGGCACCTTTGTCATCCTGCTACAGTCTTCGCTATTTTTACGTCTGCTGGGCGAGAAAGGGGTGAACGCACTTGAACGCCTGATGGGATTGATTCTGGTGATGATGGCAACCCAGATGTTCCTCGACGGCATTCGAATGTGGATGAAGGGGTAA
NC_004431.1_cds_WP_001295296.1_794	ATGAAAAAAATTGCATGTCTTTCAGCACTGGCCGCAGTTCTGGCTTTCACCGCAGGTACTTCCGTAGCTGCGACTTCTACCGTAACTGGCGGTTACGCACAAAGCGACGCTCAGGGCCAAATGAACAAAATGGGCGGTTTCAACCTGAAATACCGCTATGAAGAAGACAACAGCCCGCTGGGTGTGATCGGTTCTTTCACTTACACCGAGAAAAGCCGTACTGCAAGCTCTGGTGACTACAACAAAAACCAGTACTACGGCATCACTGCTGGTCCGGCTTACCGCATTAACGACTGGGCAAGCATCTACGGTGTAGTGGGTGTGGGTTATGGTAAATTCCAGACCACTGAATACCCGACCTACAAACACGACACCAGCGACTACGGTTTCTCCTACGGTGCTGGTTTGCAGTTCAACCCGATGGAAAACGTTGCTCTGGACTTCTCTTACGAGCAGAGCCGTATTCGTAGCGTTGACGTAGGCACCTGGATTGCCGGTGTTGGTTACCGCTTCTAA
NC_004431.1_cds_WP_000438745.1_4303	ATGGAACAGGTTGTCATTGTCGATGCAATTCGCACCCCGATGGGCCGTTCGAAGGGCGGTGCTTTTCGTAACGTGCGTGCGGAAGATCTCTCCGCTCATTTAATGCGTAGCCTGCTGGCGCGTAACCCGGCGCTGGAAGCAGCGGCCCTCGACGATATTTACTGGGGTTGTGTGCAGCAAACGCTGGAGCAGGGTTTTAATATCGCCCGTAACGCGGCGCTGTTGGCAGAAGTGCCGCACTCTGTCCCGGCGGTGACCGTCAATCGCTTGTGTGGTTCATCCATGCAGGCACTGCATGACGCGGCACGAATGATCATGACCGGCGATGCGCAGGCATGTCTGGTTGGCGGCGTGGAGCATATGGGCCATGTGCCGATGAGTCACGGCGTCGATTTTCACCCCGGCCTGAGCCGCAATGTCGCCAAAGCGGCGGGCATGATGGGCTTAACGGCAGAAATGCTGGCGCGTATGCACGGTATCAGCCGTGAAATGCAGGATGCCTTTGCCGCACGGTCACACGCCCGCGCCTGGGCCGCCACGCAGTCAGGCGCATTTAAAAATGAAATCATCCCGACCGGTGGTCACGATGCCGACGGCGTATTGAAGCAGTTTAATTACGACGAAGTGATTCGCCCGGAAACCACCGTGGAAGCCCTCGCCACACTGCGTCCGGCGTTTGATCCCGTCAGCGGTACGGTAACGGCGGGTACATCTTCTGCGCTTTCCGATGGCGCAGCTGCCATGCTGGTGATGAGTGAAAGCCGCGCCCGTGACTTAGGTCTTAAGCCGCGCGCCTGCGTGCGTTCGATGGCGGTTGTGGGTTGTGACCCATCGATTATGGGTTATGGTCCGGTTCCGGCCTCGAAGCTGGCGCTGAAAAAAGCGGGGCTTTCTGCCAGCGATATCGGCGTATTCGAGATGAACGAAGCCTTTGCCGCGCAGATCCTGCCGTGTATTAAAGATCTCGGGTTAATGGAGCAGATTGACGAGAAGATCAACCTCAACGGTGGCGCGATCGCGCTGGGTCATCCGCTGGGTTGTTCCGGTGCGCGTATCAGCACCACGCTGCTGAATCTGATGGAGCGCAAAGACGTTCAGTTTGGTCTGGCGACGATGTGTATCGGTCTGGGTCAGGGTATTGCGACGGTGTTTGAGCGGGTTTAA
NC_012892.2_cds_WP_000947068.1_3343	ATGTTGCGTTACGTATTACGCCGCTTTCTGCTGCTGATCCCGATGGTGCTCGCCGCCTCGGTGATCATTTTTCTGATGCTGCGCCTCGGTACCGGCGACCCGGCGCTCGATTATTTGCGTCTGTCTAACCTGCCGCCGACGCCGGAGATGCTGGCCTCTACCCGCACCATGCTGGGACTGGATCAGCCGCTGTACGTCCAGTACGGCACCTGGTTGTGGAAGGCGCTGCATCTTGACTTTGGTATCTCATTCGCCAGCCAACGCCCGGTACTGGACGATATGCTGAACTTCCTGCCCGCCACGCTGGAACTTGCAGGTGCGGCGCTGGTATTAATTCTGCTCACTTCCGTACCGCTCGGTATCTGGGCGGCGCGCCATCGCGACCGTCTGCCGGATTTCGCCGTACGTTTCATCGCGTTTCTTGGCGTGTCGATGCCTAACTTCTGGCTGGCGTTTTTACTGGTGATGGCGTTTTCGGTGTATCTGCAATGGCTACCCGCGATGGGTTACGGCGGCTGGCAGCACATCATTTTGCCTGCGGTTTCCATTGCCTTTATGTCGCTGGCGATTAACGCGCGTTTACTGCGCGCCAGTATGCTGGACGTCGCCGGTCAGCGTCACGTCACCTGGGCGCGTCTGCGCGGCCTGAACGACAAACAGACCGAACGTCGCCACATCCTGCGCAATGCCTCGCTGCCGATGATCACCGCCGTGGGGATGCACATCGGCGAACTGATTGGCGGGACGATGATTATCGAAAACATCTTTGCCTGGCCGGGCGTCGGGCGCTATGCGGTGTCGGCGATTTTTAACCGTGACTATCCGGTGATCCAGTGCTTTACGCTGATGATGGTGGTGGTTTTTGTGGTCTGTAATTTGATTGTCGATTTGCTCAACGCCGCGCTGGACCCGCGCATTCGTCGTCATGAAGGAGCGCACGCGTGA
NC_012892.2_cds_WP_000578061.1_2126	ATGATTTTTACACTTCGCCCATATCAGCAAGAAGCCGTGGATGCCACGCTCAACCATTTTCGTCGTCATAAAACCCCTGCCGTTATCGTGCTGCCCACCGGCGCAGGTAAAAGCCTGGTGATAGCGGAACTGGCACGGCTGGCTCGTGGTCGCGTGCTGGTGCTGGCACACGTTAAAGAACTGGTGGCGCAAAACCATGCAAAGTATCAGGCGCTGGGGCTGGAAGCCGATATTTTTGCCGCCGGGCTAAAGCGCAAAGAGAGCCACGGTAAAGTGGTATTTGGCAGCGTGCAGTCTGTCGCCCGTAATCTTGATGCCTTTCAGGGTGAATTTTCGCTGTTGATTGTCGATGAATGTCACCGTATTGGTGACGATGAAGAGAGCCAGTATCAGCAAATCCTCACTCACCTGACAAAAGTGAATCCCCACTTACGCCTGCTGGGGCTGACTGCCACGCCTTTTCGATTGGGCAAAGGCTGGATCTACCAGTTTCATTATCACGGCATGGTACGCGGCGATGAGAAAGCCCTTTTCCGTGACTGCATTTATGAGCTGCCGCTGCGTTATATGATTAAACACGGCTATCTGACGCCGCCAGAACGACTGGATATGCCAGTAGTGCAATACGATTTCAGCCGCTTGCAGGCACAGAGTAACGGGCTGTTCAGCGAAGCCGATCTCAACCGTGAGCTGAAAAAACAACAACGTATTACCCCGCACATCATCAGCCAGATTATGGAGTTTGCTGCAACGCGCAAAGGGGTGATGATTTTTGCCGCGACGGTTGAACACGCAAAAGAGATTGTGGGATTACTGCCTGCCGAAGATGCAGCACTGATTACTGGCGACACCCCCGGCGCTGAGCGCGATGTGTTAATTGAAAATTTTAAAGCCCAGCGTTTTCGCTATCTGGTCAACGTCGCGGTACTGACCACCGGATTTGACGCCCCGCACGTCGATCTTATCGCCATTCTGCGCCCTACCGAATCAGTGAGTCTTTACCAACAAATTGTCGGGCGCGGTCTGCGTCTCGCTCCGGGCAAGACTGATTGCTTAATTCTTGATTATGCGGGTAATCCTCACGATCTCTACGCGCCGGAAGTTGGTACACCAAAAGGCAAAAGTGACAACGTTCCGGTACAGGTTTTCTGCCCTGCCTGCGGTTTTGCCAACACCTTTTGGGGGAAAACGACCGCCGACGGGACATTGATTGAACACTTTGGTCGTCGCTGTCAGGGATGGTTTGAAGATGACGACGGTCATCGCGAACAATGTGACTTCCGTTTCCGTTTTAAAAATTGCCCGCAATGTAACGCGGAAAACGATATTGCCGCCCGCCGCTGCCGCGAATGTGACACCGTACTGGTTGATCCGGACGATATGTTAAAAGCGGCGCTACGACTGAAAGACGCGCTGGTATTACGCTGTAGCGGCATGTCTTTGCAACATGGGCACGACGAGAAAGGCGAATGGTTGAAAATCACCTATTACGATGAAGACGGCGCGGATGTGAGTGAGCGTTTCCGTCTGCAAACACCTGCCCAGCGTACCGCCTTCGAGCAGCTTTTTATCCGCCCGCATACGCGCACACCGGGCATCCCGCTGCGCTGGATCACCGCCGCCGATATCCTCGCCCAGCAAGCCTTATTGCGACACCCGGATTTTGTCGTCGCCCGCATGAAAGGCCAGTACTGGCAGGTGCGTGAAAAAGTGTTCGATTACGAAGGTCGTTTTCGTCTGGCGCACGAATTACGCGGTTAA
NC_013364.1_cds_WP_000268419.1_3796	ATGGCTGTTATTCAAGATATCATCGCTGCGCTCTGGCAACACGACTTTGCCGCGCTGGCGGATCCTCATATTGTTAGCGTTGTTTACTTTGTCATGTTTGCCACGCTGTTTTTAGAAAACGGCCTGCTGCCCGCCTCATTTTTGCCAGGCGACAGCTTGTTGATACTGGCAGGCGCATTGATTGCCCAAGGGGTTATGGATTTTCTGCCTACGATTGCGATTCTGACCGCCGCAGCAAGTCTGGGCTGCTGGCTAAGTTATATTCAGGGGCGCTGGTTAGGGAATACCAAAACGGTGAAAGGCTGGCTGGCACAGCTTCCTGCTAAATATCACCAGCGCGCCACCTGCATGTTTGACCGCCACGGTCTGCTGGCGCTGCTGGCTGGACGTTTTCTTGCATTTGTCCGTACGCTGCTGCCAACCATGGCGGGAATTTCCGGTCTGCCAAACCGCCGCTTCCAGTTTTTCAACTGGTTAAGTGGATTGCTGTGGGTCAGCGTGGTAACCAGTTTTGGCTATGCCTTAAGTATGATTCCGTTCGTTAAACGCCATGAAGATCAGGTAATGACGTTCCTGATGATCCTGCCAATTGCCTTGTTAACCGCTGGCTTGTTAGGCACGCTGTTTGTGGTGATTAAAAAAAAATACTGTAACGCCTGA
NC_013364.1_cds_WP_001043342.1_2062	ATGAATAAATCGCTGGTAGCGGTAGGCGTCATTGTTGCGCTAGGCGTAGTCTGGACAGGCGGCGCATGGTATACAGGCAAGAAGATTGAAACCCATCTCGAAGACATGGTCGCGCAGGCGAACGCGCAACTCAAACTGACAGCTCCTGAATCCAACCTGGAAGTGAGTTATCAAAACTATCATCGCGGCGTATTCAGCAGCCAGTTGCAACTGTTGGTGAAACCCATTGCCGGGAAAGAAAATCCGTGGATTAAAAGCGGTCAGAGCGTCATCTTCAACGAATCGGTTGATCATGGTCCCTTCCCGCTTGCCCAGCTTAAAAAACTGAACCTGATCCCGTCGATGGCATCAATTCAAACCACGCTGGTTAATAACGAAGTAAGCAAACCACTGTTTGATATGGCAAAAGGTGAAACGCCTTTTGAGATTAACTCGCGCATTGGTTACAGCGGTGATTCCAGTTCCGATATTTCGCTCAAGCCACTGAATTACGAGCAAAAGGATGAAAAAGTCGCCTTTAGCGGCGGCGAGTTCCAGTTAAATGCTGACAGAGACGGCAAAGCCATCTCCCTTTCCGGGGAGGCGCAAAGTGGTCGGATAGACGCAGTTAACGAATACAACCAGAAAGTGCAGTTGACCTTTAATAATCTGAAAACCGACGGTTCCAGCACGCTGGCAAGTTTTGGTGAGCGCGTAGGAAACCAAAAACTGTCACTGGAAAAAATGACCATTTCAGTGGAAGGCAAAGAACTGGCACTGCTGGAAGGCATGGAGATCAGCGGTAAATCGGATCTGGTCAATGACGGTAAAACGATCAATAGCCAACTGGATTACTCGCTAAACAGCCTGAAGGTACAGAATCAGGATCTGGGCAGCGGCAAGCTGACTTTAAAAGTCGGCCAGATTGATGGTGAAGCCTGGCATCAGTTTAGCCAGCAATATAACGCGCAAACTCAGGCGCTGCTGGCACAGCCAGAAATTGCCAACAATCCCGAACTTTATCAGGAGAAAGTGACGGAAGCCTTCTTTAGCGCCCTGCCGCTGATGTTGAAAGGCGATCCGGTGATTACTATCGCGCCGCTAAGCTGGAAAAACAGTCAGGGTGAAAGTGCGCTGAATCTGTCGCTGTTCCTGAAAGATCCGGCAACGACTAAAGAAGCGCCGCAAACGCTGGCGCAGGAAGTAGATCGTTCGGTTAAATCTCTGGATGCGAAACTGACCATTCCGGTGGATATGGCAACTGAGTTTATGACTCAGGTAGCGAAGCTGGAAGGTTATCAGGAAGATCAAGCGAAAAAACTGGCGAAACAGCAAGTTGAAGGTGCATCAGCAATGGGGCAGATGTTCCGTCTGACCACCTTGCAGGACAATACCATCACCACCAGCCTGCAATATACTAACGGTCAGATAACGTTAAACGGGCAGAAAATGCCACTGGAAGATTTCGTTGGTATGTTTGCAATGCCGGCATTAAATGTTCCGGTCGTACCCGCTATTCCGCAGCAGTAA
NC_008253.1_cds_WP_000954225.1_3550	ATGCTCAGTTATCGCCACAGCTTTCACGCTGGCAACCACGCCGACGTCCTTAAACATACCGTTCAGAGCCTGATCATTGAGTCGCTGAAAGAGAAAGATAAACCGTTTCTCTATCTCGACACCCACGCAGGGGCCGGGCGTTATCAGTTAGGCAGCGAACATGCCGAGCGTACCGGCGAATATCTCGAAGGCATCGCCCGTATCTGGCAGCAGGACGATTTGCCTGCGGAGCTGGAGGCGTACATCAATGTGGTAAAACACTTCAACCGTAGCGGGCAGTTGCGTTATTACCCCGGTTCGCCGTTGATTGCTCGCCAGCTACTGCGTGAACAGGACAGCCTGCAACTGACCGAACTGCACCCGAGCGATTACCCGTTGCTGCGTTCTGAATTTCAGAAAGACAGCCGTGCGCGCGTCGAAAAAGCCGACGGTTTCCAGCAGCTTAAGGCCAAGCTGCCGCCGGTTTCCCGCCGTGGTTTAATCCTTATCGACCCGCCGTATGAAATGAAAACCGACTATCAGGCGGTGGTCAGCGGGATAGCAGAAGGTTACAAACGTTTCGCCACTGGCACTTACGCATTGTGGTATCCAGTGGTGCTGCGCCAGCAAATTAAGCGCATGATCCACGACCTGGAAGCGACCGGCATTCGCAAAATTCTGCAAATTGAACTGGCGGTGCTGCCAGACAGCGATCGCCGTGGCATGACCGCTTCCGGCATGATTGTGATTAACCCGCCGTGGAAGCTGGAACAGCAGATGAATAACGTGCTGCCGTGGCTGCACAGCAAACTGGTTCCGGCAGGCACCGGGCACGCCACCGTAAGCTGGATCGTGCCAGAGTAA
NC_004431.1_cds_WP_000650340.1_768	ATGAAATGTAGCTGGCGCGAAGGCAATAAGATCCAGTTGCTGGAAAACGGCGAGCAATATTATCCCGCGGTGTTTAAGGCGATTGGCGAGGCGCAAGAACGCATCATTCTTGAAACGTTTATCTGGTTTGAGGATGACGTCGGCAAACAGCTGCATGCGGCGCTATTGGCAGCAGCGCAACGCGGGGTAAAAGCGGAAGTCTTGCTGGATGGCTACGGTTCGCCGGATCTCAGCGATGAGTTTGTCAATGAACTGACGGCAGCTGGCGTGGTGTTCCGCTACTACGATCCCCGCCCTCGCCTTTTTGGTATGCGCACCAATGTGTTTCGCCGGATGCATCGCAAAATTGTGGTGATCGACGCGCGTATCGCCTTTATTGGCGGGCTGAATTACTCCGCCGAGCATATGTCCAGCTACGGCCCGGAGGCCAAACAGGATTACGCGGTTCGCCTCGAAGGGCCGATTGTCGAAGATATTCTCCAGTTTGAGCTGGAAAACCTGCCAGGACAGAGCGCGGCGCGACGCTGGTGGCGACGTCATCATAAAGCGGAAGAGAACCGCCAGCCGGGAGAAGCGCAGGTATTGCTGGTCTGGCGCGATAACGAAGAACATCGCGATGATATCGAACGTCACTATCTGAAAATGCTCACTCAGGCGCGGCGGGAAGTGATTATCGCCAACGCCTACTTCTTCCCCGGCTATCGTTTTTTACACGCCTTGCGTAAAGCGGCACGGCGCGGGGTGCGGATCAAACTGATCATTCAGGGCGAACCGGATATGCCGATTGTCAGAGTCGGCGCACGTTTGCTGTATAACTATCTGGTTAAAGGCGGCGTTCAGGTGTTTGAGTACCGCCGCCGCCCGCTCCACGGCAAAGTGGCATTGATGGACGATCACTGGGCGACAGTAGGGTCCAGTAATCTCGATCCGCTCAGTTTGTCACTGAATCTCGAAGCAAATGTCATCATCCACGATCGTAATTTTAACCAGACGCTGCGCGATAATCTGAACGGCATTATCGCCGCAGATTGTCAGCAGGTCGATGAGACCATGCTGCCGAAACGCACCTGGTGGAACCTGACCAAAAGCGTGCTGGCGTTCCACTTTTTACGCCACTTCCCGGCGCTGGTGGGCTGGCTTCCGGCGCACACGCCACGTCTGGCGCAGGTTGGTCCCCCCGCACAACCGACAATGGAAACGCAGGATCGGGTAGAAACTGAAAACACGGGGGTAAAACCCTGA
NC_007946.1_cds_WP_000189165.1_787	ATGACGCCAACCATTGAACTTATTTGTGGCCATCGCTCCATTCGCCATTTCACTGATGAACCCATTTCCGAAGCGCAGCGTGAGGCGATTATTAACAGCGCCCGTGCGACGTCCAGTTCCAGTTTTTTGCAGTGCAGTAGCATTATTCGCATTACCGACAAAGCGTTACGTGAAGAACTGGTGACGCTGACCGGCGGGCAAAAACACGTAGCGCAAGCGGCGGAGTTTTGGGTGTTCTGTGCCGACTTTAACCGCCATTTACAGATCTGTCCGGATGCTCAGCTCGGCCTGGCGGAACAACTGTTGCTCGGTGTCGTTGATACGGCAATGATGGCACAGAATGCATTAACCGCAGCGGAATCGCTGGGATTGGGCGGGGTATATATCGGCGGCCTGCGCAATAATATTGAAGCGGTGACGGAACTGCTGAAATTACCGCAGCATGTTCTGCCGCTGTTTGGGCTGTGCCTTGGCTGGCCTGCGGATAATCCGGATCTTAAGCCGCGTTTACCGGCCTCCATTTTGGTGCATGAAAACAGCTATCAACCGCTGGATAAAGACGCACTGGCGCAGTATGACGAGCAACTGGCGGAATATTACCTCACCCGTGGCAGCAATAATCGCCGGGATACCTGGAGCGATCATATCCGCCGAACAATCATTAAAGAAAGCCGCCCATTTATTCTGGATTATTTGCACAAACAGGGTTGGGCGACGCGCTAA
NC_007779.1_cds_WP_001300666.1_758	ATGACCACACGCGTGATTGCTCTCGACTTAGACGGCACCTTATTGACCCCGAAAAAGACCCTGCTTCCTTCATCGATAGAAGCCCTGGCCCGCGCTCGCGAAGCAGGCTATCAATTAATCATCGTCACAGGTCGCCATCACGTCGCTATTCATCCTTTTTATCAGGCGCTGGCGCTGGATACACCTGCTATTTGCTGTAATGGCACCTATTTGTATGATTATCATGCAAAAACCGTGCTGGAAGCGGACCCAATGCCCGTTATTAAAGCCCTGCAACTCATTGAGATGCTGAATGAACACCACATTCACGGTCTGATGTATGTCGATGATGCAATGGTCTATGAGCACCCGACCGGGCATGTCATTCGCACATCTAACTGGGCGCAAACCCTGCCGCCGGAACAGCGTCCGACTTTCACACAAGTCGCTTCTCTGGCTGAAACGGCGCAACAAGTTAACGCCGTATGGAAGTTCGCCCTGACGCACGATGACCTGCCGCAATTGCAGCATTTTGGTAAGCATGTCGAACATGAACTGGGACTGGAGTGTGAATGGTCCTGGCACGATCAGGTTGATATTGCACGCGGCGGCAACAGCAAAGGTAAACGTTTGACGAAATGGGTTGAGGCGCAAGGTTGGTCGATGGAAAACGTCGTGGCATTCGGCGATAACTTTAATGATATCAGTATGCTGGAAGCCGCTGGTACAGGCGTGGCGATGGGCAACGCCGATGACGCGGTAAAAGCGCGCGCCAACATTGTGATTGGTGATAACACCACCGACAGCATTGCCCAGTTCATTTATAGCCACCTGATTTAA
NC_012892.2_cds_WP_001301216.1_1024	ATGCGGAAACTCTGGAACGCGCTACGCCGACCCAGTGCTCGTTGGTCGGTACTGGCGCTGGTCGCAATTGGGATTGTGATTGGCATTGCGCTGATTGTATTGCCACACGTTGGGATCAAAGTCACCAGCACAACCGAATTTTGTGTCAGTTGCCACAGTATGCAACCGGTGTATGAAGAATATAAACAGTCGGTGCATTTCCAGAACGCCTCCGGCGTGCGAGCTGAATGCCATGACTGTCATATCTCGCCGGATATTCCAGGCATGGTGAAGCGCAAACTGGAAGCGAGCAATGATATCTACCAGACCTTTATTGCTCACTCCATTGATACACCTGAAAAATTCGAAGCCAAACGCGCGGAACTTGCCGAGCGTGAATGGGCGCGAATGAAAGAAAACAACTCGGCAACCTGCCGCTCCTGCCATAACTACGATGCGATGGATCATGCGAAGCAGCATCCTGAAGCAGCACGTCAGATGAAGGTGGCAGCGAAAGATAATCAATCCTGCATCGACTGTCATAAAGGTATTGCCCACCAGTTACCGGATATGAGTAGCGGCTTCCGTAAGCAGTTCGATGAGCTGCGCGCCAGTGCTAATGACAGTGGTGACACGCTGTACTCTATTGATATTAAGCCAATTTATGCGGCGAAAGGCGATAAAGAAGCCTCTGGTTCTCTGCTGCCTGCTTCGGAAGTGAAAGTCCTTAAACGTGACGGCGACTGGCTGCAAATTGAAATTACCGGCTGGACGGAAAGCGCCGGACGTCAGCGTGTACTCACCCAATTCCCAGGTAAACGCATCTTTGTTGCCTCGATTCGTGGTGATGTGCAGCAGCAGGTAAAAACGCTGGAGAAAACCACCGTTGCCGACACCAATACCGAGTGGAGCAAGTTGCAGGCCACTGCGTGGATGAAGAAAGGCGACATGGTGAACGATATCAAACCGATCTGGGCTTATGCGGATTCGTTGTACAACGGCACCTGTAACCAGTGCCACGGCGCACCGGAAATCGCCCACTTTGACGCTAACGGTTGGATCGGCACGCTCAACGGCATGATTGGCTTTACCAGTCTCGATAAACGTGAAGAACGCACCTTGTTGAAATATCTGCAAATGAATGCGTCTGACACCGCAGGTAAGGCTCACGGCGATAAGAAGGAAGAAAAATAA
NC_013364.1_cds_WP_000133124.1_2503	ATGACTGATTACGCGATAAGCAAGAAAAGCAAGCGATCGCTTTGGATCCAGATTCTGGTATTCATTACCCTCGCGGCCTGTGCCAGCGCAGGTTACAGCTACTGGCATTCGCATCAGGTTGCCGCTGAAGACAAAGCGCAGCAACGCGTCGTGCCCTCCCCGGTCTTCTATGCGCTGGATACCTTTACGGTCAATCTGGGCGATGCAGATCGCGTACTTTATATCGGCATAACCCTGCGCCTGAAAGATGAAGCTACCCGCTCGCGGCTGAGTGAGTATTTGCCGGAAGTCCGTAGCCGTTTGCTGTTACTGTTTTCGCGTCAGGATGCTGCCGTACTGGCGACAGAAGAAGGCAAGAAAAACCTGATTGCCGAGATTAAAACCACGCTTTCCACCCCGCTTGTTGCCGGGCAACCGAAACAGGATGTCACCGACGTGCTGTATACCGCTTTTATTCTGCGATAA
NC_011415.1_cds_WP_000540946.1_533	ATGGGATATTTAAATAACGTCACCGGTTACCGCGATGATTTACTGGCTAACCGTGCGATTGTTAAACACGGTAATTTCGCACTGTTAACCCCGGATGGTCTGGTAAAAAATATTATTCCGGGCTTTGAAAATTGTGACGCGACAATCCTCTCCACGCCAAAGCTGGGTGCCTCTTTTGTTGATTATCTGGTCACACTGCATCAAAACGGTGGCAACCAACAGGGCTTCGGTGGCGAAGGCATTGAAACGTTCCTGTATGTGATCTCTGGAAATATCACTGCCAAAGCCGAAGGCAAAACATTTGCCTTAAGCGAAGGTGGCTATCTTTATTGCCCACCAGGCTCCTTAATGACGTTTGTTAACGCCCAGGCCGAAGACAGCCAAATCTTTTTATATAAGCGCCGCTATGTTCCGGTAGAAGGCCATGCACCGTGGCTGGTTTCTGGCAATGCCAGCGAACTGGAACGCATTCACTATGAAGGTATGGATGATGTGATCCTGCTGGATTTTCTGCCCAAAGAGTTAGGTTTTGATATGAACATGCATATCCTCTCTTTTGCACCAGGTGCCAGCCACGGTTATATCGAAACACATGTTCAGGAACACGGTGCCTATATTCTTTCCGGTCAGGGGGTTTATAACCTCGACAATAACTGGATCCCGGTGAAAAAAGGCGATTACATCTTTATGGGCGCTTATTCTTTACAGGCTGGTTATGGTGTAGGGCGTGGTGAAGCGTTCAGCTATATTTACTCGAAAGATTGCAACCGCGACGTAGAGATTTAA
NC_008253.1_cds_WP_001264595.1_3679	ATGCGGGTTCTGATCGTTAAAACATCGTCGATGGGCGATGTTCTCCACACGCTGCCCGCACTCACTGATGCCCAGCAGGCAATCCCAGGGATTAAGTTTGACTGGGTGGTGGAAGAAGGGTTCGCACAGATTCCTTCCTGGCACGCTGCCGTTGAGCGAGTTATTCCTGTGGCAATACGTCGCTGGCGTAAAGCCTGGTTCTCGGCTCCCATAAAAGCTGAACGCAAAGCGTTTCGTGAAGCGCTACAAGCAAAGAACTATGACGCAGTTATCGACGCCCAGGGGCTGGTAAAAAGCGCGGCGCTGGTGACGCGTCTGGCGCATGGCGTAAAGCATGGAATGGACTGGCAAACCGCTCGCGAACCGTTAGCCAGCCTGTTTTACAATCGTAAACATCATATTGCAAAACAGCAGCACGCCGTAGAACGCACCCGCGAACTGTTTGCCAAAAGTCTGGGCTATAGCAAACCACAAACCCAGGGCGATTATGCTATCGCACAGCATTTCCTGACGAACCTGCCTACAGATGCTGGCGAATATGCCGTATTTCTTCATGCAACAACCCGAGATGATAAACACTGGCCGGAAGAACACTGGCGAGAATTGATTGGTTTACTGGCTGATTCAGGAATACGGATTAAACTTCCGTGGGGCGCGCCGCATGAGGAAGAACGGGCGAAACGACTGGCGGAAGGATTTGCTTATGTTGAAGTATTGCCGAAGATGAGTCTGGAAGGCGTTGCCCGCGTACTGGCTGGGGCTAAATTTGTAGTGTCGGTGGATACGGGGTTAAGCCATTTAACGGCGGCACTGGATAGACCCAATATCACGGTTTATGGACCTACCGATCCGGGATTAATTGGTGGGTATGGGAAGAATCAGATGGTTTGTAGGGCTCCGGGGAATGAGTTGTCTCAATTGACAGCAAATGCTGTTAAGCAATTCATTGAAGAAAACGCTGAAAAAGCTGCCATGATTTAA
NC_012892.2_cds_WP_000161786.1_1970	ATGACGAAAATAGTTTTCAATTTACTATCTTTTTCAGAATTAAAATATTATGGGGTTGGAGTATACTTTAGAGATTTAATTGCAAAAAATATTAATGAAATATTCGATGGGATTGATTGTGAAATAATAGTTGTTCACCAGGCTAATATCCCTGTTAAAGAATTGTTCAATTTTCCAGAAAACAATAATATTACCTATAATCCTGTAAAAGGCATTAATGGGAAATTTTCGCGTGTTATTTACGAACAGATATTTATGCCGATTAAATTTCGTAACTATAACATAATTTATTCCCCAAATAATATTAATCCGATTCTTTTGGGGGCTAAATGTAAGTCAATAATTACTATTCATGACTTGCTTCCATTTAGAAAGGCTAATAGATTTGGTCTTCTACAAAGATTGTATCTAAAGTTTTTCACATATATGTGTGCTCACAAATCGGAAAAAATCGCTACAGTGTCCAATAATTCAAAAAATGATATTATCAATACCCTTAATGTCAAGAGCGATAAGGTTATTGTAACTTACAATATATTAGGTGATTTTAAAAAATCCTCTATACACCAATATGATTGTGAACCTTTTTTTTTCTCGGTGGGTGCTTTGCATGAAGATAAACAATACGATTTGATGATAAAGGCTTTTCTAAAGTTCAAAAAATTAGTCAATGATAATTGTAAATTATTAATTGCTGGGGGTGATCATGGAGCTAAGAAAATTTTACAGGACTTGATTGATGAATTAAAATTAAATGACCATGTTCAATTATTAGGATATATCACTGATGAAGATAAGTGGGACTACTATGAAAATTGTTGTGCACTTATCTTACTAGGGAAATATGAAGGTTTTGGTATTCCTGTATTGGAAGCTATGAGTGTCAATAAGCCATCAATTGTAGCAAATACCGGGGCTCTACCTGAGATCATAGGTAAAGCAGGATTTGTCATAAATGCTGATATTGATTCAATTTGTGATGCTATGTTAAAAAGCTATTCATATAAAGTTGACCCAAAATTGTTTGAAGATGAATTATCACGCTTTTCTACTAATAAACAAATAAATACTTTGCAGCACATGTTTAAGGAAATATGTAAAGATGTCAGATGA
NC_002695.2_cds_NP_312093.1_3921	ATGAATTTAGAAAAAATCAATGAGTTAACCGCGCAAGATATGGCGGGTGTTAATGCGGCAATCCTTGAGCAGCTTAATTCCGACGTCCAACTGATCAATCAGTTAGGCTATTACATCGTCAGCGGCGGCGGTAAACGTATTCGTCCGATGATTGCTGTACTGGCTGCACGAGCTGTTGGCTATGAGGGAAATGCGCATGTCACCATTGCTGCCCTGATCGAGTTTATCCACACGGCGACTCTGCTGCACGACGACGTTGTGGATGAATCAGATATGCGCAGGGGTAAAGCTACCGCCAACGCCGCATTTGGCAATGCCGCCAGCGTGCTGGTAGGCGATTTTATTTATACCCGCGCGTTCCAGATGATGACCAGCCTCGGTTCACTCAAAGTGCTGGAAGTCATGTCAGAAGCCGTAAACGTCATCGCAGAAGGTGAAGTTCTGCAACTGATGAATGTTAACGATCCGGACATCACTGAAGAAAACTACATGCGCGTTATCTATAGCAAAACCGCGCGTCTGTTTGAGGCTGCCGCGCAGTGTTCCGGAATTCTGGCGGGCTGTACGCCGGAGGAGGAGAAAGGCCTGCAGGATTATGGGCGCTATCTCGGCACTGCTTTCCAGTTGATCGACGATTTACTCGATTACAATGCCGATGGCGAACAGTTAGGTAAAAACGTCGGCGACGATCTGAACGAAGGTAAACCGACGCTGCCGCTGCTGCATGCGATGCATCATGGCACACCAGAACAGGCACAGATGATCCGTACCGCCATCGAACAGGGTAACGGTCGCCATCTTCTGAAACCGGTTCTGGAAGCAATGAACGCTTGTGGATCTCTTGAATGGACGCGTCAGCGCGCCGAGGAAGAAGCAGACAAAGCCATCGCAGCGTTACAGGTGCTCCCGGACACCCCTTGGCGAGAAGCACTCATCGGCCTCGCGCACATCGCTGTTCAACGCGATCGTTAA
NC_007946.1_cds_WP_001126333.1_33	ATGCCAAAACGTACAGATATAAAAAGTATCCTGATTCTGGGTGCGGGCCCGATTGTTATCGGTCAGGCGTGTGAGTTTGACTACTCTGGCGCGCAAGCGTGTAAAGCCCTGCGTGAAGAGGGTTACCGCGTCATTCTCGTGAACTCCAACCCGGCGACTATCATGACCGACCCGGAAATGGCTGATGCAACCTACATCGAGCCGATTCACTGGGAAGTGGTACGCAAGATTATTGAAAAAGAGCGCCCGGACGCGGTGCTGCCAACCATGGGGGGGCAGACGGCGCTGAACTGTGCGCTGGAGCTTGAGCGTCAGGGCGTGCTGGAAGAGTTCGGCGTCACCATGATTGGTGCCACTGCCGATGCGATTGATAAAGCCGAAGACCGCCGCCGTTTCGACGTAGCGATGAAGAAAATCGGTCTGGAAACTGCGCGTTCCGGTATCGCTCATTCAATGGAAGAAGCGCTGGCGGTTGCCGCTGAAGTTGGCTTCCCGTGCATTATTCGCCCATCCTTTACCATGGGCGGTAGCGGTGGCGGTATCGCTTATAACCGTGAAGAATTTGAAGAAATTTGCGCCCGCGGTCTGGATCTTTCTCCGACTAAAGAGCTGCTGATTGATGAGTCGCTGATCGGCTGGAAAGAGTACGAGATGGAAGTGGTGCGTGATAAAAACGACAACTGCATCATCGTCTGCTCTATCGAAAACTTTGATGCGATGGGCATCCACACCGGTGACTCCATCACTGTCGCGCCAGCCCAAACGCTGACCGATAAAGAATATCAAATCATGCGTAACGCCTCGATGGCGGTACTGCGTGAAATCGGCGTTGAAACCGGTGGTTCCAACGTCCAGTTTGCGGTGAACCCGAAAAACGGTCGCCTGATTGTTATCGAAATGAACCCACGCGTGTCTCGCTCCTCTGCGCTGGCGTCGAAAGCCACTGGTTTCCCGATTGCCAAAGTGGCGGCGAAACTGGCGGTGGGTTACACCCTCGACGAGCTGATGAACGACATCACCGGTGGGCGTACTCCGGCCTCCTTCGAGCCGTCCATCGACTATGTGGTTACTAAAATTCCTCGCTTCAACTTCGAGAAATTCGCCGGTGCTAACGACCGTCTGACCACTCAGATGAAATCGGTTGGCGAAGTGATGGCGATTGGTCGCACGCAGCAGGAATCCCTACAAAAAGCGCTGCGCGGCCTGGAAGTGGGCGCAACTGGCTTCGATCCGAAAGTGAGTCTCGACGACCCGGAAGCGCTGACTAAAATCCGCCGCGAACTGAAAGATGCTGGCGCAGAGCGTATCTGGTATATCGCTGATGCCTTCCGCGCGGGCCTGTCTGTAGACGGTGTATTTAATTTGACCAACATTGACCGCTGGTTCCTGGTACAGATTGAAGAGCTGGTGCGTCTGGAAGAGAAAGTCGCAGAAGTGGGCATCACTGGCCTGCACGCTGAATTCCTGCGCCAGCTGAAACGCAAAGGCTTTGCCGATGCGCGTCTGGCAAAACTCGCGGGCGTGCGTGAAGCAGAAATCCGCAAGCTGCGCGACCAGTATGACCTGCACCCGGTTTACAAGCGCGTGGATACTTGTGCGGCAGAGTTCGCCACCGACACCGCTTACATGTACTCCACTTATGAAGAAGAGTGCGAAGCGAATCCGTCCACCGATCGTGAAAAAATCATGGTGCTCGGCGGCGGCCCGAACCGTATCGGTCAGGGTATCGAATTCGACTACTGCTGTGTACACGCCTCGCTGGCGCTGCGCGAAGACGGTTATGAAACCATTATGGTTAACTGTAACCCGGAAACCGTCTCCACCGACTACGACACCTCTGACCGTCTCTACTTCGAGCCGGTAACTCTGGAAGACGTGCTGGAAATTGTGCGTATTGAGAAGCCGAAAGGCGTTATCGTCCAGTACGGCGGTCAGACCCCGCTGAAACTGGCGCGCGCGCTGGAAGCTGCTGGCGTACCGGTTATCGGTACCAGCCCGGATGCCATCGACCGTGCGGAAGACCGTGAACGCTTCCAGCATGCGGTTGAGCGTCTGAAACTGAAACAACCGGCGAACGCCACCGTTACCACCATCGAAATGGCGGTTGAGAAAGCGAAAGAGATTGGCTACCCGCTGGTGGTGCGTCCGTCTTACGTTCTCGGCGGTCGGGCGATGGAAATCGTCTATGACGAAGCTGACCTGCGTCGCTACTTCCAGACAGCGGTCAGCGTATCTAACGATGCGCCAGTGTTGCTGGACCACTTCCTTGATGACGCAGTAGAAGTTGACGTGGATGCCATCTGCGACGGCGAAATGGTGCTGATTGGCGGCATCATGGAGCATATTGAGCAGGCGGGTGTGCACTCCGGTGACTCCGCATGTTCACTGCCAGCTTACACCTTAAGTCAGGAAATTCAGGATGTGATGCGCCAGCAGGTGCAGAAACTGGCCTTCGAACTGCAGGTGCGCGGCCTGATGAACGTGCAGTTTGCGGTGAAAAACAACGAAGTCTACCTGATTGAAGTTAACCCGCGTGCGGCGCGTACCGTTCCGTTCGTCTCCAAAGCCACCGGCGTACCGCTGGCAAAAGTGGCGGCGCGTGTGATGGCTGGCAAATCGCTGGCTGAGCAGGGCGTAACCAAAGAAGTTATCCCGCCGTACTACTCGGTGAAAGAAGTGGTGCTGCCGTTCAATAAATTCCCGGGCGTTGACCCGCTGTTAGGGCCAGAAATGCGCTCTACCGGGGAAGTAATGGGCGTGGGCCGCACCTTCGCTGAAGCGTTTGCCAAAGCGCAGCTGGGCAGCAACTCCACCATGAAGAAACACGGTCGTGCGCTGCTTTCCGTGCGCGAAGGCGATAAAGAACGCGTGGTGGACCTGGCGGCAAAACTGCTGAAACAGGGCTTCGAGCTGGATGCGACTCACGGCACGGCGATTGTGCTGGGCGAAGCGGGTATCAATCCGCGTCTGGTGAACAAGGTGCATGAAGGCCGTCCGCACATTCAGGACCGTATTAAGAATGGCGAATATACCTACATCATCAACACCACCTCAGGTCGTCGTGCGATTGAAGACTCCCGCGTGATCCGTCGCAGTGCGCTGCAATATAAAGTGCATTACGACACCACCCTGAACGGCGGCTTTGCCACCGCGATGGCGCTGAATGCCGATGCGACCGAAAAAGTAATTTCGGTGCAGGAAATGCACGCGCAGATCAAATAA
NC_013353.1_cds_WP_001272549.1_3279	ATGTCAGCAGGACAAAGGAAGGAGCAAAAGTTGATACCCGTAGAGCGTCGCCAAATCATCCTTGAGATGGTAGCTGAAAAAGGCATTGTCAGTATTGCTGAACTAACGGACAGAATGAATGTGTCACATATGACCATTCGTCGGGATTTACAAAAACTGGAGCAGCAGGGAGCCGTTGTGCTGGTGTCCGGAGGCGTCCAGTCTCCGGGACGCGTGGCGCATGAACCTTCTCATCAGGTAAAAACTGCGCTGGCAATGACGCAAAAAGCGGCTATTGGCAAGCTGGCGGCAAGTCTTGTTCAGCCGGGAAGTTGTATCTATCTGGATGCGGGAACGACCACGTTAGCGATAGCACAGCATCTGATTCACATGGAGTCACTGACTGTGGTCACAAACGATTTCGTTATTGCGAACTACTTGCTCGACAACAGTAATTGCACAATTATTCACACTGGCGGTGCAGTGTGTCGGGAAAACCGTTCCTGTGTCGGGGAAGCCGCTGCGACCATGCTGCGCAGCCTGATGATTGATCAGGCTTTTATTTCTGCATCGTCATGGAGTGTGCGGGGGATTTCTACGCCAGCGGAAGATAAAGTCACGGTGAAACGGGCGATTGCCAGTGCCAGCCGCCAGCGAGTTTTGGTCTGTGATGCGACGAAATATGGTCAGGTGGCGACATGGCTGGCGTTACCATTAAGCGAGTTTGATCAGATTATTACAGACGACGGTTTGCCGGAGAGTGCCAGTCGCGCGCTGGCGAAGCAGGATCTCTCTTTGCTGGTAGCGAAAAATGAATAA
NC_011415.1_cds_WP_000156701.1_2512	ATGACAATAACTCCACAAAACCTGATCGCACTGCTACCGTTGCTGATCGTCGGCTTGACGGTGGTGGTTGTGATGCTCTCCATTGCGTGGCGACGCAATCATTTCCTCAACGCTACGCTCTCGGTTATTGGGCTTAACGCGGCGCTGGTTTCGCTCTGGTTTGTTGGCCAGGCGGGCGCTATGGACGTTACGCCGCTGATGCGCGTTGATGGTTTCGCCATGCTTTACACCGGGCTGGTATTGTTGGCGAGCCTCGCCACCTGTACTTTCGCCTACCCGTGGCTTGAAGGCTATAACGACAACAAGGATGAGTTCTACCTGTTGGTGTTAATTGCCGCGCTGGGCGGGATCCTGCTGGCGAATGCCAACCATCTGGCGTCTCTGTTCCTCGGTATCGAACTGATCTCTTTGCCGCTGTTTGGCCTGGTCGGTTACGCTTTCCGCCAGAAACGTTCACTGGAAGCCAGTATCAAATACACCATCCTTTCTGCCGCAGCGTCTTCTTTCCTGCTGTTTGGTATGGCGCTGGTGTATGCGCAGTCTGGCGACCTGTCGTTTGTCGCGTTGGGTAAAAACCTTGGCGACGGTATGCTCAACGAGCCGCTGTTGCTGGCAGGTTTCGGCCTGATGATTGTTGGCCTCGGCTTCAAACTCTCTCTGGTGCCGTTCCACCTGTGGACGCCAGACGTATATCAGGGCGCGCCTGCGCCGGTTTCCACTTTCCTGGCGACGGCGAGCAAAATCGCTATCTTCGGTGTGGTGATGCGTCTGTTCCTCTACGCACCGGTGGGTGACAGCGAAGCGATTCGCGTGGTGCTGGCGATTATCGCCTTTGCCTCCATCATCTTCGGTAACCTGATGGCGCTGAGCCAGACCAATATCAAACGTCTGCTCGGTTACTCATCTATCTCTCACCTCGGCTATCTGCTGGTAGCGCTGATTGCGCTGCAAACCGGCGAGATGTCGATGGAAGCGGTAGGGGTTTATCTGGCCGGTTATCTGTTCAGCAGCCTCGGCGCGTTCGGCGTGGTCAGCCTGATGTCCAGCCCGTATCGTGGCCCGGATGCTGATTCCCTGTTCTCTTACCGCGGTCTGTTCTGGCATCGTCCGATCCTCGCGGCAGTGATGACGGTGATGATGCTGTCTCTGGCCGGTATCCCGATGACGCTGGGCTTTATCGGTAAGTTCTACGTGCTGGCGGTCGGTGTCCAGGCACACTTGTGGTGGCTGGTGGGTGCCGTGGTTGTCGGTTCGGCAATCGGCCTCTACTACTACCTGCGCGTGGCGGTGAGCCTGTACCTGCACGCACCGGAACAACCGGGTCGCGATGCACCGTCAAACTGGCAGTACAGCGCGGGCGGTATCGTGGTGCTGATTTCTGCACTGTTGGTACTGGTGCTGGGTGTATGGCCACAACCGCTGATTAGTATTGTGCGGTTAGCAATGCCGCTGATGTAA
NC_008253.1_cds_WP_000083216.1_4270	ATGAGCCAGTCAGAGTTTGATTCAGCGCTTCCGAACGGTATCGGGTTAGCGCCTTACCTGCGAATGAAGCAGGAAGGAATGACAGAAAACGAAAGCCGCATCGTGGAGTGGTTACTCAAACCCGGTAACCTGAGTTGTGCACCCGCAATTAAAGATGTCGCAGAAGCTCTGGCGGTATCTGAAGCGATGATCGTTAAGGTATCAAAGCTGCTGGGGTTTAGCGGCTTTCGTAACTTACGCAGTGCGCTGGAAGATTATTTTTCTCAGTCAGAACAAGTATTGCCTTCCGAGTTGGCTTTTGATGAAGCGCCGCAGGATGTGGTGAATAAGGTATTTAACATCACTTTACGCACCATTATGGAAGGTCAGTCGATCGTCAACGTTGATGAGATCCACCGTGCCGCCCGCTTTTTCTATCAGGCCAGACAGCGGGATTTGTACGGTGCCGGAGGATCAAATGCAATCTGTGCTGATGTACAGCACAAGTTTTTGCGCATTGGCGTACGCTGCCAGGCCTATCCGGACGCTCACATCATGATGATGTCTGCTTCGTTGTTACAGGAAGGAGATGTGGTGCTGGTGGTGACCCATTCCGGGCGAACCAGTGATGTAAAAGCGGCTGTAGAACTGGCAAAAAAGAACGGGGCAAAGATTATTTGTATAACGCATAGCTACCATTCACCGATAGCGAAGCTGGCCGATTATATTATTTGCTCACCGGCCCCGGAAACACCGTTATTAGGTCGTAATGCCTCGGCAAGAATATTACAACTAACTTTGCTGGACGCGTTTTTTGTCTCTGTCGCCCAGCTCAACATTGAACAAGCTAATATTAATATGCAAAAAACCGGCGCAATTGTTGATTTCTTCTCACCAGGCGCGCTGAAATAA
NC_004431.1_cds_WP_001105470.1_3780	ATGAATTACGAATTACTGACCACTGAAAATGCTCCGGTAAAAATGTGGACCAAAGGCGTGCCGGTAGAAGCCGATGCGCGTCAGCAACTTATTAATACCGCGAAGATGCCATTTATTTTCAAACATATTGCGGTAATGCCTGATGTACACCTGGGTAAAGGTTCCACCATTGGTAGCGTGATCCCGACCAAAGGGGCGATTATTCCGGCGGCGGTGGGCGTGGATATTGGCTGTGGAATGAACGCACTGCGTACCGCGTTAACGGCGGCGGACCTGCCTGAAAACCTGGCAGAGCTGCGTCAGGCGATTGAAACGGCCGTACCGCACGGACGTACTACCGGGCGTTGTAAACGTGATAAAGGCGCATGGGAAAATCCGCCTGTTAACGTCGATGCGAAATGGGCTGAGCTGGAGGCCGGTTATCAGTGGTTAACGCAAAAATATCCGCGTTTCCTTAACACTAATAACTATAAACACCTGGGAACGCTGGGTACGGGTAACCACTTTATTGAAATTTGCCTTGATGAGTCGGATCAGGTGTGGATTATGCTGCACTCCGGTTCACGCGGAATTGGTAACGCCATCGGAACTTATTTTATCGATCTGGCGCAAAAAGAGATGCAGGAAACGCTTGAAACGTTGCCATCGCGTGACCTGGCGTACTTTATGGAAGGTACGGAATACTTTGATGATTACCTGAAAGCCGTGGCCTGGGCGCAGCTTTTTGCCAGCCTTAACCGCGATGCGATGATGGAAAACGTGGTAACGGCGTTGCAGAGCGTTATGCAGAAAACGGTAAAACAGCCACAAACGCTGGCGATGGAAGAGATCAACTGTCACCACAACTATGTGCAAAAAGAACTGCACTTTGGCGAAGAGATCTATGTGACGCGTAAAGGCGCGGTGTCTGCGCGTGCTGGTCAATATGGAATTATTCCCGGTTCGATGGGGGCGAAAAGCTTTATCGTCCGTGGGCTGGGAAATGAAGAGTCGTTCTGTTCGTGCAGCCACGGTGCCGGGCGGGTAATGAGCCGTACTAAAGCGAAAAAACTGTTCAGTGTGGAAGATCAAATCCGTGCCACCGCGCATGTGGAGTGCCGTAAAGATGCCGAGGTGATCGACGAAATCCCGATGGCGTATAAAGATATTGATGCGGTGATGGCGGCACAAAGCGATCTGGTGGAAGTTATCTATACCCTGCGTCAGGTGGTGTGCGTAAAAGGATAA
NC_002695.2_cds_NP_310145.3_2017	ATGGCTCGACTCTTTACCCCTTCAGAATCAAAGTACTACCTGATGGCGCTGGATGCAGGCACCGGAAGTATTCGGGCTGTGATATTCGACCTGGAAGGCAATCAAATAGCAGTGGGACAGGCGGAGTGGCGGCATCTGGCAGTACCGGACGTTCCTGGTTCTATGGAATTTGATCTCAACAAAAACTGGCAACTGGCGTGTGAGTGTATGCGCCAGGCGCTGCACAACGCCGGCATAGCCCCGGAGTATATCGCTGCCGTTTCGGCATGTTCGATGCGTGAAGGCATTGTTTTATATAACAATGAAGGAACACCGATCTGGGCCTGCGCCAATGTGGATGCCAGAGCGGCGCGCGAAGTTAGCGAACTTAAAGAACTGCACAACAATACCTTTGAAAACGAAGTTTATCGCGCGACCGGACAAACACTGGCTTTAAGTGCCATCCCCAGATTACTTTGGCTGGCGCACCATCGTTCCGATATTTACCGTCAGGCATCAACCATCACCATGATCAGCGACTGGCTGGCCTATATGCTCAGCGGCGAACTTGCGGTGGATCCCTCTAACGCTGGCACCACGGGACTTCTTGATCTAACCATCCGTGACTGGAAACCTGCATTGCTGGATATGGCTGGCCTGCGTGCCGATATTCTTTCTCCTGTCAAAGAAACCGGCACATTGCTGGGCGTGGTAAGTTCACAAGCGGCGGAACTCTGCGGTCTGAAGGTGGGCACTCCGGTGGTCGTTGGAGGAGGCGACGTGCAGCTTGGTTGCCTGGGGTTAGGCGTTGTGCGTCCGGCACAAACCGCGGTTCTTGGCGGCACATTCTGGCAGCAAGTTGTAAATTTAGCCGCGCCGGTGACAGACCCAGAAATGAACGTGCGCGTTAATCCTCATGTTATTCCTGGCATGGTACAAGCTGAATCTATAAGCTTTTTTACCGGACTCACCATGCGCTGGTTCCGCGATGCTTTCTGTGCCGAAGAAAAACTGATTGCCGAACGTTTAGGCATCGACACCTATACGCTGCTGGAAGAGATGGCCAGTCGGGTGCCGCCTGGGTCGTGGGGCGTAATGCCGATCTTCTCCGACAGAATGCGCTTTAAAACCTGGTATCACGCTGCGCCTTCCTTTATTAATTTGTCCATTGATCCGGATAAATGTAACAAAGCGACATTGTTCCGTGCGCTGGAAGAAAATGCGGCGATTGTATCAGCGTGTAACTTGCAGCAAATTGCTGATTTTTCGACTATTCATCCTTCATCGTTAGTCTTTGCAGGCGGAGGTTCAAAAGGGAAATTATGGAGTCAAATTCTCGCTGATGTCTCGGGATTACCCGTCAATATTCCGGTGGTCAAAGAAGCCACTGCATTAGGATGTGCCATTGCAGCTGGCGTCGGTGCCGGAATTTTTTCATCAATGGCAGAAACCGGAGAACGCCTGGTTCGCTGGGAACGGACGCACACACCAGACCCGGAAAAGCATGAACTTTATCAGGATTCACGCGATAAGTGGCAGGCAGTTTATCAGGATCAGCTGGGGCTGGTTGATCATGGACTGACGACGTCGTTATGGAAAGCGCCTGGGTTATAG
NC_013654.1_cds_WP_000476014.1_2009	ATGTTTAAACCGGAACTCCTTTCCCCGGCGGGAACGCTGAAAAATATGCGTTACGCTTTCGCTTATGGCGCAGATGCTGTTTATGCGGGCCAGCCGCGTTACTCCCTGCGTGTGCGCAACAACGAATTCAACCACGAAAATCTTCAACTCGGCATTAACGAAGCCCACGCGCTGGGGAAAAAGTTTTATGTCGTGGTCAACATTGCACCGCACAACGCCAAGCTGAAAACCTTTATCCGTGACCTGAAACCGGTGGTGGAAATGGGGCCGGATGCGCTGATTATGTCCGATCCAGGGCTGATTATGCTGGTGCGTGAGCACTTCCCTGAAATGCCGATCCATCTCTCGGTACAGGCTAACGCCGTGAACTGGGCGACGGTGAAATTCTGGCAGCAAATGGGCCTGACCCGCGTGATCCTCTCTCGCGAACTGTCACTGGAAGAGATTGAAGAGATCCGCAATCAGGTGCCGGATATGGAAATCGAAATCTTCGTTCACGGCGCGCTGTGCATGGCCTACTCCGGTCGCTGCCTGCTCTCTGGCTATATCAACAAGCGCGACCCGAACCAGGGCACCTGCACCAACGCCTGCCGCTGGGAGTACAACGTCCAGGAAGGGAAAGAAGATGACGTTGGCAACATCGTACACAAGTACGAGCCGATTCCGGTGCAAAATGTTGAGCCGACGCTGGGTATCGGCGCGCCAACCGACAAAGTGTTTATGATCGAAGAAGCCCAGCGTCCGGGCGAGTATATGACCGCGTTTGAAGATGAGCACGGCACTTACATCATGAACTCGAAAGATCTGCGCGCCATCGCCCATGTTGAACGCCTGACCAAAATGGGCGTGCATTCGCTGAAAATCGAAGGCCGTACCAAATCTTTCTACTATTGCGCACGCACCGCGCAGGTTTACCGTAAAGCTATCGATGACGCCGCTGCGGGCAAACCGTTCGATACCAGCCTGCTGGAAACTCTGGAAGGTCTGGCGCATCGTGGCTATACCGAAGGTTTCCTGCGTCGTCATACTCACGACGATTATCAGAACTACGAATACGGTTATTCAGTTTCTGACCGCCAGCAGTTTGTTGGTGAGTTTACCGGTGAGCGCAAGGGGGACCTCGCGGCGGTAGCGGTGAAAAATAAATTCTCCGTTGGCGACAGCCTTGAGCTAATGACGCCGCAAGGCAACATTAACTTTACCCTTGAGCACATGGAAAACGCCAAAGGTGAAGCTATGCCGGTCGCACCAGGCGATGGTTATACTGTGTGGCTCCCGGTGCCGCAGGATCTTGAGCTAAATTACGCGCTGCTGATGCGTAATTTCTCCGGGGAAACCACGCGTAACCCCCACGGTAAGTGA
NC_004431.1_cds_WP_000067755.1_915	GTGAGCAATCTGTCGCTCGATTTTTCGGATAATACTTTTCAACCTCTGGCCGCGCGTATGCGGCCAGAAAATTTAGCACAGTATATCGGCCAGCAACATTTGCTGGCTGCGGGGAAGCCGTTGCCGCGCGCTATCGAAGCCGGGCATCTGCATTCTATGATCCTCTGGGGGCCGCCGGGTACCGGCAAAACAACCCTCGCTGAAGTGATTGCCCGCTATGCGAACGCTGATGTGGAACGTATTTCTGCCGTCACCTCTGGTGTGAAAGAGATTCGCGAGGCGATCGAGCGCGCTCGGCAAAACCGCAATGCAGGTCGCCGCACTATTCTTTTTGTTGACGAAGTTCACCGTTTCAACAAAAGCCAGCAGGATGCATTTCTGCCACATATTGAAGACGGCACCATCACTTTTATTGGCGCAACCACTGAAAACCCGTCGTTTGAGCTTAATTCGGCACTGCTTTCCCGTGCCCGTGTCTATCTGTTGAAATCCCTGAGTACAGAGGATATTGAGCAAGTACTAACTCAGGCGATGGAAGACAAAACCCGTGGCTATGGTGGTCAGGATATTGTTCTGCCAGATGAAACACGACGCGCCATTGCTGAACTGGTGAATGGCGACGCGCGCCGGGCGTTAAATACGCTGGAAATGATGGCGGATATGGCCGAAGTCGATGATAGCGGTAAGCGGGTCCTGAAGCCTGAATTACTGACCGAAATCGCCGGTGAACGTAGCGCCCGCTTTGATAACAAAGGCGATCGCTTTTACGATCTGATTTCCGCACTGCATAAGTCGGTACGTGGTAGCGCACCCGATGCGGCGCTCTACTGGTATGCGCGAATTATTACCGCCGGTGGCGATCCGTTATATGTCGCGCGTCGTTGCCTGGCAATTGCTTCCGAAGATGTCGGCAATGCCGACCCACGGGCGATGCAGGTGGCAATTGCGGCCTGGGATTGCTTTACTCGCGTTGGCCCGGCGGAAGGTGAACGCGCCATTGCTCAGGCGATTGTTTACCTGGCCTGTGCGCCAAAAAGCAACGCTGTCTACACTGCGTTTAAAGCCGCGCTGGCCGATGCTCGCGAACGTCCGGATTATGACGTGCCGGTTCATTTGCGTAATGCGCCGACGAAATTAATGAAGGAAATGGGCTACGGGCAGGAATATCGTTACGCTCATGATGAAGCAAACGCTTATGCTGCCGGTGAGGTTTACTTCCCGCCGGAAATAGCACAAACACGCTATTATTTCCCGACAAACAGGGGCCTTGAAGGCAAGATTGGCGAAAAGCTCGCCTGGCTGGCTGAACAGGATCAAAATAGCCCCATAAAACGCTACCGTTAA
NC_012892.2_cds_WP_001226942.1_4111	ATGCGTAAGATAACAACCGCCGAGGCACTGGCGGCGCAAATTCAGGACGGTGCGACTATTGCTATTAGCGGTAACGGCGGCGGTATGGTAGAAGCCGACCATATTCTGGCTGCTATTGAAGCGCGTTTCCTGCAAACCGGACACCCTCGCGACCTGACGCTAATCCACTCGCTGGGTATTGGCGATCGCGACTGCAAAGGCACTAATCGTTTTGCGCACGCAGAGATGCTCAAACGCATTATTGCCGGGCACTTTACCTGGTCGCCCAAAATGCAGGCGCTGGTAAAAAATAACACGATTGAAGCCTACTGCTTTCCTGGTGGCGTGATTCAGGCACTGCTACGGGAGATCGGCGCCGGACGTCCGGGGCTTTTTACCCACGTTGGGCTGGGATCGTTTGTTGATCCACGCAATGGCGGCGGTAAGTCGAATGAATGCACTACCGACGACCTGGTAGAACTGATTGAAATCGACGGTGAAACCAAACTTCGTTATCGCCCTTTCAAAGTGGATTACGCGATTTTGCGTGGCACTTATGCCGATCCTCGAGGCAACGTCAGCCTTGAAGAAGAAGCGATTGATATGGATAGCTATTCCATGGCGCTGGCAGCACACAACAGCGGCGGCAAAGTGTTCGTACAGGTACGCGATGTGCTGGAAGCTGGCGCGATTGAACCACGCCGGGTCAAATTACCGGGCATTCTGGTTGATGGCATCGTTGAACACTGCGAACAACCGCAAACCTATCTTGGCGGTTACGACCTGACCATTAGCGGTCAACATCGCCGTCTGAGTTCTAACGACGCTATTGAACTGGTTAGTCATCCGGTGCGCCGCCTGATTGCCCGTCGGGCAGCACGCGAACTGGTGGCTGGCGCTTCAACCAACTTTGGCTTTGGTATTCCTGGCGGTATTCCAGGCGTAGCGCTGCGCGAAGGCGTTCCTTACCAAAGTTTATGGCTGAGCGTCGAGCAAGGCGTACATAACGGCATGATGCTTGATGATGCTCTGTTTGGTTGTGCCCGCAACGCCGATGCCATTATTCCATCACTCGATCAATTTGAGTTCTACAGTGGCGGAGGGATCGATATCACCTTCCTCGGCATGGGAGAGATGGATCAGTACGGTAACGTCAACGTCTCCCATCTCAATGGCAATCTCATTGGCCCCGGCGGTTTTCTCGAAATTGCGCAAAACGCCCGTAAAGTGGTGTTCTGCGGCACGTTCGACGCCAAAGGTAGCAAGATTGATGTAACGCCAGATGGCTTGCATATCGCCCAGTCAGGTCAAATCCCTAAACTGGTTACCCAGGTGGAAAAAATCACTTTTAGCGCCGCCTACGCACAGCAAAGTGGTCAGGAAGTGTTGTATATCACTGAACGCGCAGTATTCCAGTTAACGGCAGAAGGCGTTGAATTAATTGAAATCGCACCGAGTGTGGAGATTGAGCGCGACATTCTGCCGTATATGGCCTTCCGTCCAATTATCAAGCATCCACGCCTGATGGAAAGTAGCCTGTTTACGCCGATGGAGGATGCATGA
NC_004431.1_cds_WP_000999937.1_4244	ATGAACGACAGTGAATTTCATCGCCTGGCTGATCAACTGTGGCTGACCATTGAAGAACATCTGGACGACTGGGGTGGCGACAGCGATATCGACTGTGAAATCAACGGCGGTGTACTAACCATTACCTTTGAGAACGGCAGCAAAATCATTATCAACCGCCAGGAACCGCTGCACCAGGTATGGCTGGCAACCAAACAGGGCGGCTACCATTTTGATCTGAAAGGCGATGAGTGGATTTGCGATCGCAGCGGCGAAACCTTCTGGGATTTATTGGAACAGGCCGCGACGCAGCAGGCGGGAGAAACCGTCAGTTTTCGTTAA
NC_013654.1_cds_WP_001296231.1_2045	ATGAAGGCTTTCAATAAGCTGTTTTCCCTTGTTGTTGCATCTGTTCTGGTTTTCTCTCTTGCTGGCTGCGGTGACAAAGAAGAATCAAAGAAATTCAGCGCCAATCTGAACGGCACTGAAATTGCCATTACCTATGTCTACAAAGGTGACAAGGTGCTTAAGCAATCTTCTGAAACCAAAATTCAATTTGCCTCCATTGGTGCAACCACCAAAGAAGATGCCGCCAGGACACTTGAGCCGTTAAGCGCCAAATACAAAAACATCGCGGGTGTTGAAGAAAAATTAACCTATACCGATACCTACGCGCAGGAAAACGTGACTATTGATATGGAAAAAGTGGATTTTAAAGCCCTGCAGGGTATTTCAGGAATCAATGTTTCTGCTGAAGATGCCAAAAAAGGTATCACTATGGCGCAAATGGAACTGGTGATGAAAGCCGCTGGTTTTAAAGAAGTGAAATAA
NC_013364.1_cds_WP_000281320.1_3351	ATGTATTTACGACCAGACGAGGTGGCGCGCGTACTTGAAAAAGTCGGTTTTACTGTCGATGTGGTAACCCAGAAAGCGTATGGTTACCGCCGTGGGGAAAATTATGTCTATGTTAATCGCGAAGCGCGAATGGGACGTACCGCTCTGGTAATTCATCCAACATTAAAAGAACGCAGTTCAACACTGGCTGAACCCGCTTCCGATATTAAAACTTGCGATCATTACCAGCAATTTCCGCTCTATTTAGCAGGCGAGCGACACGAGCATTACGGTATCCCGCATGGCTTTAGTTCGCGTGTTGCGCTTGAACGTTATTTGAATGGTTTATTTGGCGAAGCCAGTTAA
NC_002695.2_cds_NP_308254.1_222	ATGCCGGAAGAGAAACTACAGACGCTTTCATTGCAGGTCATTAACGGCAGTGAGCTGGAAAGCGGGCGGGCGGCGCGCTGTCTGTTCACACAGCAGGGAAATGTCGGCCATGCCCCCGAATGCCACTGGTCGGTACAGGATCGTCAGCAGAGCATTCCGGCCCAGGCTTTTACCGTTATCCTGCACGATGGCACATTTTGTCTACGCCCGCAGACGGCACAACTGTGGCTGAATCAGGCAAAAGTCACAGCAACATCAGACCTGATACAGTTGCGCCAGGGCGATGAGATCCAGATCGGACGGCTGATGGTGAGGGTTCATCTGAACCGGGGAGATATTCCCCATTACGATGAGGAAATGGCCACTCCCGAAACCATCGTTACCAATCGCGATATGCTCACGGATACCCTGCTATCAACGGAGGGTGCGCCACACTATCCGGGAATGACTCACCGGCACCAGCTTGCAGACACCGTGGTAAATGGTTTTTCTGCCGATCCACTCCAGGCACTTCAGTCCGAAAGCCTGATTACCACGGGCGATCCGCTTTCAGGCATTGCGGCTGTCCGGCCATCGGCACCGCTGTCCGATCCGGCAAGTAATGGGGGGATCAATACTCCGTTTATGGATCTGCCGCCCATTTATGCCAGCCCTGGCGATCATAATGATGACATCTCTGCGGCAGAAATGGCGCAACGCCACCTTGCGGTCACCCCCTTACTGCGCGGTCTTGGCGGCTCGCTTACCGTGAGCAATTCCGACGATGCGGATGATTTTCTGGAGGAGGCCGGACGAACGTTACAGGCCGCAATAAAAGGTCTGCTCGATTTGCAGCAGCAGCGTAACAGCCTCTCAGACAAACATTTGCGCCCGCTGGAAGATAACCCGCTGCGCCTGAACATGGATTACGCCACCGCGCTCGACGTGATGTTTGCCGAAGGTAAAAGCCCGGTACATCTGGCGGCTCCCGCCGCCGTCAGTGAAAGCCTGCGCAATGTCCGCCACCACGAAGAAGCTAACCGGGCGGCGATTGTGGAGTCGCTTCGTGTCCTGCTGGATGCTTTCTCACCACAAAATCTGCTGCGCCGCTTTGTGCAGTACCGCCGCAGCCATGAACTGCGCCAGCCGCTGGATGATGCCGGAGCATGGCAAATGTACAGCCATTATTACGAAGAACTGGCCTCCGATCGCCAGCAGGGGTTTGAGATGCTGTTTAACGAGGTCTACGCCCAGGTCTATGACCGGGTGCTTCGTGAAAAACAGCGGGAGCCGGAAGCATGA
NC_007946.1_cds_WP_000776774.1_2511	ATGAAGCTTCGCCTGTCGGCGCTTGCTCTGGGAACTACGCTTCTGGTGGGGTGTGCGAGTTCCGGTACAGATCAGCAAGGGCGTTCTGACCCGTTAGAAGGGTTTAACCGCACTATGTACAACTTCAACTTCAATGTATTAGACCCGTATATTGTTCGACCGGTCGCTGTCGCCTGGCGTGATTATGTTCCGCAACCTGCGCGTAACGGTTTGAGCAACTTTACCGGCAACCTTGAAGAACCTGCGGTGATGGTTAACTACTTCTTGCAGGGCGACCCTTATCAGGGGATGGTCCACTTTACCCGCTTTTTCCTGAATACCATTTTGGGAATGGGCGGCTTTATTGATGTTGCAGGGATGGCGAACCCGAAACTGCAACGGACTGAACCTCACCGCTTCGGTAGTACGCTTGGTCATTATGGTGTGGGTTATGGGCCGTACGTTCAATTACCGTTCTACGGTAGCTTCACGCTGCGTGATGACGGTGGTGATATGGCGGATAGTCTTTACCCGGTTCTTTCCTGGCTGACCTGGCCGATGTCTGTGGGTAAATGGACGCTTGAAGGGATAGAAACTCGTGCGCAGTTGTTGGATTCCGACGGTCTGCTGCGTCAGTCCTCCGATCCTTATATTATGGTGCGTGAAGCGTACTTCCAGCGTCATGATTTCATCGCTAATGGCGGTGAACTCAAACCGCAGGAAAATCCGAACGCGCAAGCGATTCAGGATGATTTAAAAGATATCGATTCTGAATAA
NC_011415.1_cds_WP_000377786.1_3961	ATGGACAGTCTCAATCTTAATAAACATATTTCCGGCCAGTTCAACGCCGAACTGGAAAGTATCCGCACGCAGGTGATGACCATGGGCGGCATGGTGGAGCAGCAGCTTTCTGATGCAATCACCGCGATGCATAACCAGGACAGCGATCTGGCGAAGCGCGTGATCGAAGGCGACAAGAACGTCAACATGATGGAAGTGGCGATCGATGAAGCCTGCGTGCGCATTATCGCCAAACGTCAGCCGACGGCGAGCGACCTGCGACTGGTTATGGTGATCAGTAAAACCATTGCCGAGCTGGAGCGTATTGGCGACGTGGCGGACAAAATCTGCCGTACTGCGCTGGAGAAATTCTCCCAGCAGCATCAGCCGTTGCTGGTAAGTCTGGAGTCGCTGGGCCGTCATACCATCCAGATGCTGCACGACGTGCTGGACGCGTTCGCGCGGATGGACATTGACGAAGCGGTACGTATTTATCGTGAAGATAAAAAAGTCGATCAGGAATACGAAGGTATTGTTCGTCAACTGATGACCTACATGATGGAAGATTCGCGTACCATTCCGAGCGTACTTACTGCGCTGTTCTGCGCGCGTTCTATCGAACGTATTGGCGACCGCTGCCAGAATATTTGTGAGTTTATCTTCTACTACGTGAAGGGGCAGGATTTCCGTCACGTCGGTGGCGATGAGCTGGATAAACTGCTGGCGGGGAAAGATAGCGACAAATAA
NC_007946.1_cds_WP_001305370.1_4135	ATGGTACAGGTTACGCTTTGCGCATCGTCGTTGGGATATCTTTTCCCGCAGAATGAAACGCAAGATTTACGTCTACATAGCGCTTTTAAACATGCGGTAAATCTGTATTCAGACGCGGGAACATTCATCACTCTGTTGTGTGCGCAAACGTATCTGAATCTCCCTGATGCTGCCAGAGTCTGGCTACCTGAATGTTGGGACTGGCGAAGAGAGATTGCCCATTCAGATCCCATTCAGTTAACCCAAGGCTTACTGCGGACACCTCGATTTTGTGTGGCGCTCGAAAACGCAACGCTCTGGCAGTCGCCATTTGTGGGGAGAATGCTGACACTTGAGGCATTCCCTTTGGTTTTCCAGCACTACCCAACGATGGCATCGCAACGGCTTTTATTTTGTCTGGAACATAACGTTCAAAGCACATTGCACCTGCCGGATAGTCTCACGCACCAGGGATTAGCAATTATGGAGCATCCAGATGCGCTGGAACGCCAGGTGCCACAACTGATCGGCTTTGGTAAAGGCTTAACGCCCGATGGAGATGACTATTTGTTGGGCTATCTGGCAGCGCTCTGGTTATGGCAACTCCCTGCACCACTTGCCGATCATCAATACCGGTTGCAGCAGGCAATTGATCAACATGCGCACAACACCACGGATATCAGTCGTCATTATCTGGAGCGTGCGCTTCAGGGACATTTTTCAGAACCGATTTGCCAGTTACTCGCACAACTGGTTGGGAGCGCATCGGCAATGACAATCGCATCCTGTGCAGAACAGGTCATGCAATTTGGCGCAACGTCAGGAGTAGATTGCCTTGCAGGAATGCTGCATGGCTTTCGAACCCTGAACACCATGAATTGA
NC_013353.1_cds_WP_001107564.1_3549	ATGGCAAAGAACCGTAGCCGTCGTCTGCGTAAAAAAATGCACATCGACGAATTCCAGGAATTAGGATTTTCGGTGGCATGGCGATTCCCGGAAGGTACATCGGAAGAACAGATTGATAAAACCGTTGATGATTTTATTAACGAGGTTATCGAACCGAACAAACTGGCCTTTGACGGCAGCGGTTATCTGGCCTGGGAAGGTCTGATCTGCATGCAGGAAATCGGCAAATGCACCGAAGAACATCAGGCGATTGTGCGTAAGTGGCTGGAAGAGCGCAAACTGGATGAGGTACGCACCAGCGAACTTTTCGACGTTTGGTGGGACTAA
NC_008253.1_cds_WP_001204776.1_1138	ATGCGTGATATTCAGATGGTTCTTGAGCGTTGGGGTGCGTGGGCGGCTAATAATCATGAAGATGTGACCTGGTCGTCCATTGCCGCCGGTTTTAAGGGATTAATTCCTTCAAAAGTAAAATCTCGCCCGCAATGTTGTGACGATGACGCGATGATCATTTGCGGGTGCATGGCCCGTCTGAAAAAGAACAACAGCGATTTACACGATTTATTAGTAGATTATTATGTATGTGGTATGACATTCATGTCACTGGCAAGTAAGCATTGCTGCTCGGATGGTTATATCGGGAAAAGGTTACAGAAGGCTGAGGGCATAATTGAAGGGATGTTAATGGCATTAGATATCCGGTTAGATATGGATATCGTTGCTAATAATTCTAATTGA
NC_004431.1_cds_WP_001212400.1_2820	ATGCGTTTTTCTCACCGACTGTTCTTACTGCTGATTCTCCTGCTGACGGGAGCACCAATACTCGCTCAGGAACCTTCTGACGTTGCGAAAAACGTGCGTATGATGGTTTCCGGTATTGTCAGTTACACCCGCTGGCCTGGGCTATCAGGGCCACCAAAGTTATGTATCTTTTCATCTTCACGTTTTAGTACCGCCTTACAAGAAAATGCTGCCACATCTTTACCTTATCTGCCTGTCATCATTCATACTCAACAAGAGGCGATAATTTCAGGCTGCAATGGTTTTTATTTTGGCAACGAGTCACCGACATTCCAGATGGAATTAACCGAACAATATCCGTCAAAGGCGTTATTATTAATTGCCGAACAAAATACCGAGTGCATTATTGGTAGCGCCTTTTGTCTGATCATCCACAATAATGACGTCAGATTTGCCGTAAACCTGGATGCCTTATCGCGTAGCGGTGTAAAAGTCAACCCGGATGTCTTAATGCTCGCACGGAAGAAAAATGATGGATAA
NC_012892.2_cds_WP_000409456.1_4313	GTGGAAAAAGCCAAACAAGTTACCTGGCGGCTGTTGGCTGCCGGTGTCTGTCTGCTGACGGTCAGCAGCGTGGCGCGAGCCGACTCACTGGATGAGCAGCGTAGCCGTTACGCGCAAATCAAGCAGGCCTGGGATAATCGACAAATGGATGTGGTCGAACAAATGATGCCTGGACTGAAAGATTATCCACTTTATCCCTACCTGGAATACCGTCAGATCACCGATGACCTGATGAATCAACCGGCGGTGACTGTCACTAACTTTGTTCGCGCTAACCCCACGCTTCCTCCCGCTCGCACGCTGCAATCTCGTTTCGTCAATGAACTGGCGCGGCGTGAAGACTGGCGTGGCTTGTTAGCCTTTAGCCCGGAAAAGCCCGGAACTACCGAAGCGCAATGTAATTACTACTATGCAAAATGGAACACCGGGCAGAGTGAAGAAGCCTGGCAAGGGGCGAAAGAGCTGTGGCTAACCGGCAAGAGCCAGCCTAACGCCTGTGACAAGTTATTTAGTGTCTGGCGTGCGTCAGGTAAACAAGATCCGCTGGCGTATTTAGAGCGTATCCGTCTGGCGATGAAAGCGGGTAACACTGGCCTGGTAACAGTGCTGGCAGGGCAGATGCCTGCCGATTACCAGACTATCGCCTCGGCAATCATTTCACTGGCGAACAACCCTAATACGGTACTGACCTTCGCGCGTACAACCGGAGCGACCGATTTTACCCGTCAAATGGCGGCGGTGGCGTTTGCCAGTGTGGCGCGGCAGGATGCTGAAAATGCACGGCTGATGATCCCATCGCTTGCCCAGGCGCAGCAGCTTAATGAAGATCAGATTCAGGAGCTGCGCGATATCGTCGCCTGGCGTTTGATGGGCAACGATGTCACCGACGAGCAGGCGAAATGGCGCGATGACGCCATTATGCGCTCGCAATCTACTTCGCTTATTGAACGCCGTGTACGAATGGCGCTTGGCACCGGCGATCGTCGCGGCCTGAATACCTGGCTGGCGCGTTTGCCGATGGAGGCGAAAGAGAAAGATGAATGGCGTTACTGGCAGGCGGATTTACTGCTGGAACGCGGACGTGAAGCTGAAGCAAAAGAGATTTTGCATCAACTCATGCAACAGCGTGGTTTCTACCCGATGGTTGCTGCACAACGCATCGGCGAAGAGTATGAGCTGAAGATTGATAAAGCGCCGCAGAATGTTGACAGCGCCCTGACTCAGGGGTCGGAGATGGCGCGCGTGCGCGAGTTGATGTACTGGAATCTCGATAACACCGCGCGTAGCGAGTGGGCCAATCTGGTGAAGAGCAAGTCAAAAACAGAGCAGGCTCAACTGGCGCGGTATGCTTTCAACAACCAATGGTGGGATCTTAGCGTTCAGGCAACGATCGCCGGGAAGCTGTGGGATCATCTGGAAGAGCGATTCCCGCTGGCTTACAACGATCTTTTCAAACGTTACACCAGTGGGAAGGAGATCCCGCAAAGCTATGCGATGGCGATTGCCCGTCAGGAGAGCGCCTGGAATCCAAAAGTGAAATCACCGGTAGGGGCCAGCGGCCTGATGCAGATTATGCCTGGTACAGCGACCCATACGGTGAAGATGTTCTCTATTCCTGGTTATAGCAGCCCTGGGCAATTGCTGGATCCGGAAACGAATATCAACATTGGCACCAGTTATCTGCAATATGTTTATCAGCAGTTTGGCAATAACCGTATTTTCTCCTCAGCAGCTTATAACGCCGGACCAGGGCGGGTGCGAACCTGGCTTGGCAACAGCGCCGGGCGTATCGACGCAGTGGCATTTGTCGAGAGTATTCCGTTCTCCGAGACGCGTGGTTATGTAAAGAACGTGCTGGCTTATGACGCTTACTACCGCTATTTCATGGGGGATAAACCGACGTTGATGAGCGCCACGGAATGGGGACGTCGTTACTGA
NC_011415.1_cds_WP_000779084.1_2481	ATGAAATTGACGCTGAAAAACCTTAGCATGGCGATCATGATGAGCACTATAGTCATGGGAAGCAGTGCAATGGCGGCGGACAGCAACGAAAAAATAGTCATCGCCCATCGCGGTGCCAGTGGATATTTGCCGGAGCATACGCTGCCAGCAAAAGCGATGGCGTATGCGCAGGGAGCGGATTATCTGGAACAGGATTTGGTGATGACCAAAGACGACCATCTGGTTGTTCTGCATGACCATTATCTCGATCGTGTTACTGATGTTGCCGATCGTTTCCCGGATCGGGCGCGCAAAGACGGTCGTTACTACGCGATAGATTTCACGCTGGATGAAATTAAGTCGCTGAAATTTACCGAAGGTTTCGATATTGAAAACGGTAAAAAAGTGCAGACTTATCCGGGGCGTTTCCCAATGGGTAAGTCCGACTTCCGGGTGCACACCTTTGAAGAAGAGATTGAATTTGTTCAGGGGTTAAATCACTCTACCGGGAAAAATATCGGTATTTATCCTGAAATCAAAGCGCCGTGGTTCCATCATCAGGAAGGGAAGGATATTGCGGCAAAAACGCTGGAAGTGCTGAAGAAATATGGTTACACCGGTAAGGACGACAAAGTTTATTTGCAATGTTTTGATGCTGATGAGCTGAAGCGTATTAAGAATGAGCTGGAACCTAAAATGGGCATGGATCTCAATCTGGTACAGTTGATTGCCTATACCGACTGGAATGAAACGCAGCAGAAACAGCCGGATGGAAGCTGGGTTAATTACAACTACGACTGGATGTTTAAGCCGGGTGCTATGAAACAGGTGGCGGAATATGCCGACGGTATCGGGCCAGATTACCATATGTTGATTGAGGAAACATCGCAGCCGGGTAATATCAAACTCACTGGCATGGTGCAAGATGCTCAGCAGAATAAACTGGTAGTGCATCCTTATACCGTGCGGTCAGATAAACTGCCTGAATACACTACTGATGTGAATCAGTTATATGATGCTCTGTATAACAAAGCGGGTGTAAATGGGCTGTTTACTGATTTCCCTGATAAGGCAGTAAAATTCCTTAATAAAGAGTAA
NC_013654.1_cds_WP_000046817.1_2622	ATGGCGCAATTCTACTCTGCAAAACGACGCACGACGACGCGTCAGATCATAACCGTTTCAGTCAACGACCTCGACTCTTTTGGTCAGGGTGTGGCGCGACATAACGGCAAAACATTATTTATCCCCGGATTATTGCCGCAGGAAAACGCGGAAGTTACTGTTACTGAAGATAAAAAACAGTATGCCCGCGCTAAAGTCGTACGCCGGTTAAGCGATAGCCCGGAACGCGAAACGCCACGCTGTCCTCATTTTGGCGTATGCGGCGGCTGTCAGCAACAACACGCCAGCGTGGATTTACAGCAGCGAAGCAAAAGTGCGGCACTCGCCCGATTAATGAAACACGAAGTCTCTGAAGTGATCGCCGATGTTCCTTGGGGCTATCGCCGTCGCGCGCGTTTAAGTCTGAACTACTTACCGAAAACACAGCAACTTCAGATGGGGTTTCGCAAAGCGGGCTCCAGTGACATTGTCGACGTTAAACAATGCCCCATTTTAGTGCCCCAACTAGAAGCATTGCTGCCCAAAGTCAGGGCATGCCTGGGCAGCTTACAAGCTATGCGCCATCTTGGTCATGTTGAACTGGTACAGGCAACCAGCGGCACGCTAATGATTTTGCGCCATACCGCACCGCTAAGTTCGGCAGATCGCGAAAAACTGGAATGCTTTTCGCATTCTGAAGGCCTGGATCTGTATCTCGCCCCCGATAGTGAGATACTCGAAACCGTCTCTGGTGAGATGCCCTGGTATGACTCAAATGGGTTGCGCTTAACTTTTAGCCCGCGCGATTTTATTCAGGTCAATGCGGGTGTGAACCAAAAAATGGTAGCGCGTGCGTTGGAATGGCTGGATGTGGAACCTGAAGATCGCGTACTGGATCTGTTCTGCGGTATGGGCAACTTTACACTGCCATTGGCGACACAAGCTGCCAGTGTGGTCGGTGTAGAAGGTGTTCCGGCGCTGGTGGAAAAAGGCCAGCAGAATGCGCGTCTTAATGGCTTACAGAATGTGACGTTTTATCACGAAAATCTTGAAGAAGATGTCACAAAGCAGCCGTGGGCGAAAAACGGCTTCGATAAAGTGTTGTTGGACCCGGCGCGAGCAGGTGCCGCAGGTGTTATGCAGCAAATTATAAAACTGGAACCTATTCGTATAGTTTATGTATCCTGTAACCCTGCAACGCTGGCTCGGGATAGCGAAGCGTTATTAAAAGCAGGATATACCATTGCGCGACTGGCGATGCTGGATATGTTCCCACACACGGGACATCTGGAATCGATGGTACTTTTCTCGCGCGTTAAATAG
NC_012892.2_cds_WP_001248685.1_1158	ATGCGGCAATTCATAATCTCTGAAAATACCATGCAAAAAACTTCTTTTAGAAATCACCAGGTTAAGCGATTCAGCTCGCAACGTTCTACCAGGCGTAAACCTGAAAACCAGCCCACGCGTGTGATCCTCTTCAATAAACCCTACGATGTTCTTCCGCAGTTCACCGATGAAGCCGGACGCAAAACATTAAAAGAATTCATCCCGGTTCAGGGCGTTTATGCAGCAGGTCGTCTTGACCGCGATAGCGAAGGGTTACTGGTGCTGACCAATAACGGCGCGTTGCAGGCGCGTTTAACCCAGCCGGGTAAACGCACCGGAAAAATCTATTATGTGCAGGTGGAAGGTTTTCCCACGCAAGACGCAATTGAAGCCTTGCGCAATGGCGTAACCTTAAATGATGGCCCTACCCTGCCCGCAGGCGCGGAGCTGGTTGACGAACCCGCGTGGTTATGGCCGCGGAATCCACCAATTCGTGAACGCAAAAGTATTCCCACCAGCTGGCTGAAGATCACCTTATATGAAGGACGTAATCGCCAGGTGCGCCGCATGACCGCCCATGTTGGCTTCCCCACGCTGCGACTGATTCGTTATGCGATGGGTGATTACACTTTGGATAACCTTGCCAATGGCGAATGGCGAGAAGCAACAGAATAA
NC_007779.1_cds_WP_000108454.1_3206	ATGAGTACTACAACCCAGAATATCCCGTGGTATCGCCATCTCAACCGTGCACAATGGCGCGCATTTTCCGCTGCCTGGTTGGGATATCTGCTTGACGGTTTTGATTTCGTTTTAATCGCCCTGGTACTCACCGAAGTACAAGGTGAATTCGGGCTGACGACGGTGCAGGCGGCAAGTCTGATCTCTGCAGCCTTTATCTCTCGCTGGTTCGGCGGCCTGATGCTCGGCGCTATGGGTGACCGCTACGGGCGTCGTCTGGCAATGGTCACCAGCATCGTTCTCTTCTCGGCCGGGACGCTGGCCTGCGGCTTTGCGCCAGGCTACATCACCATGTTTATCGCTCGTCTGGTCATCGGCATGGGGATGGCGGGTGAATACGGTTCCAGCGCCACCTATGTCATTGAAAGCTGGCCAAAACATCTGCGTAACAAAGCCAGTGGTTTTTTGATTTCAGGCTTCTCTGTGGGGGCCGTCGTTGCCGCTCAGGTCTATAGCCTGGTGGTTCCGGTCTGGGGCTGGCGTGCGCTGTTCTTTATCGGCATTTTGCCAATCATCTTTGCTCTCTGGCTGCGTAAAAACATCCCGGAAGCGGAAGACTGGAAAGAGAAACACGCAGGTAAAGCACCAGTACGCACAATGGTGGATATTCTCTACCGTGGTGAACATCGCATTGCCAATATCGTAATGACACTGGCGGCGGCTACTGCGCTGTGGTTCTGCTTCGCCGGTAACCTGCAAAATGCCGCGATCGTCGCTGTTCTTGGGCTGTTATGCGCCGCAATCTTTATCAGCTTTATGGTGCAGAGTGCAGGCAAACGCTGGCCAACGGGCGTAATGCTGATGGTGGTCGTGTTGTTTGCTTTCCTCTACTCATGGCCGATTCAGGCGCTGCTGCCAACGTATCTGAAAACCGATCTGGCTTATAACCCGCATACTGTAGCCAATGTGCTGTTCTTTAGTGGCTTTGGCGCGGCGGTGGGATGCTGCGTAGGTGGCTTCCTCGGTGACTGGCTGGGAACCCGCAAAGCGTACGTTTGTAGCCTGCTGGCCTCGCAGCTGCTGATTATTCCGGTATTTGCGATTGGCGGCGCAAACGTCTGGGTGCTCGGTCTGTTACTGTTCTTCCAGCAAATGCTTGGACAAGGGATCGCCGGGATCTTACCAAAACTGATTGGCGGTTATTTCGATACCGACCAGCGTGCAGCGGGCCTGGGCTTTACCTACAACGTTGGCGCATTGGGCGGTGCACTGGCCCCAATCATCGGCGCGTTGATCGCTCAACGTCTGGATCTGGGTACTGCGCTGGCATCGCTCTCGTTCAGTCTGACGTTCGTGGTGATCCTGCTGATTGGGCTGGATATGCCTTCTCGCGTTCAGCGTTGGTTGCGCCCGGAAGCGTTGCGTACTCATGACGCTATCGACGGTAAACCATTCAGCGGTGCCGTGCCGTTTGGCAGCGCCAAAAACGATTTAGTCAAAACCAAAAGTTAA
NC_008253.1_cds_WP_001298694.1_2584	ATGATGAAAAAATTTATCGCCCCCTTGTTGGCTTTACTGGTTAGCGGATGTCAGATTGATCCTTATACTCACGCGCCAACCTTGACCAGCACCGACTGGTATGATGTTGGTATGGAAGATGCGATATCGGGCAGCGCCATTAAAGATGACGATGCATTTAGCGATTCACAGGCGGATCGCGGTCTATACCTTAAAGGATATGCCGAAGGGCAAAAGAAAACTTGCCAGACCGATTTTACTTATGCCCGGGGACTTTCTGGTAAAAGCTTTCCTGCCAGCTGCAATAATGTTGAAAATACAAGCCAACTGCATGAAGTATGGCGAAAAGGGGCTGATGAAAATGCCAGCACAATACGATTAAATTAA
NC_012892.2_cds_WP_001301120.1_4051	ATGCACGTAAAATACTTATCAGGGATTGTCGGTGCCGCGCTACTGATGGCGGGTTGTAGCTCCAGCAACGAATTGAGTGCTGCCGGTCAGAGTGTACGCATTGTGGACGAGCAGCCAGGCGCAGAGTGCCAGCTGATTGGTACTGCGACAGGTAAGCAAAGCAACTGGCTTTCCGGGCAACACGGAGAAGAGGGCGGTTCTATGCGCGGCGCAGCAAACGATCTGCGCAACCAGGCGGCTGCAATGGGCGGTAACGTGATTTATGGCATCAGCAGCCCGTCGCAGGGAATGTTGTCCAGTTTTGTCCCGACGGATAGCCAGATTATCGGTCAGGTTTATAAGTGCCCGAACTGA
NC_002695.2_cds_NP_311466.1_3311	ATGAGCGAGCAGTTAACGGACCAGGTCCTGGTTGAACGGGTCCAGAAGGGAGATCAGAAAGCCTTTAACTTACTGGTAGTGCGCTATCAGCATAAAGTGGCGAGTCTGGTTTCCCGCTATGTGCCGTCGGGTGATGTTCCCGATGTGGTACAAGAAGCTTTTATTAAAGCCTATCGTGCGCTGGATTCGTTCCGGGGAGATAGCGCTTTTTATACATGGCTGTATCGGATTGCTGTAAATACAGCGAAAAATTACCTGGTTGCTCAGGGGCGTCGTCCACCTTCCAGTGATGTGGATGCCATTGAAGCTGAAAACTTCGAAAGTGGCGGCGCGTTGAAAGAAATTTCGAACCCTGAGAACTTAATGTTGTCAGAAGAACTGAGACAGATAGTTTTCCGAACTATTGAGTCCCTCCCGGAAGATTTACGCATGGCAATAACCTTGCGGGAGCTGGATGGCCTGAGCTATGAAGAGATAGCCGCTATCATGGATTGTCCGGTAGGTACGGTGCGTTCACGTATCTTCCGAGCGAGGGAAGCTATTGATAACAAAGTTCAACCGCTTATCAGGCGTTGA
NC_011415.1_cds_WP_001260712.1_192	ATGCGTACTAGCCAATACCTGCTCTCCACTCTCAAGGAGACACCTGCCGACGCCGAGGTGATCAGCCATCAGCTGATGCTGCGCGCCGGGATGATCCGCAAGCTGGCCTCCGGGTTATATACCTGGCTGCCGACCGGCGTGCGCGTTCTGAAAAAAGTCGAAAACATCGTGCGTGAAGAGATGAACAACGCCGGTGCGATCGAGGTGTCGATGCCGGTGGTTCAGCCAGCTGATTTGTGGCAAGAGAGTGGTCGTTGGGAACAGTACGGTCCGGAACTGCTGCGTTTTGTTGACCGTGGCGAGCGTCCGTTCGTACTCGGCCCAACTCATGAAGAAGTTATCACTGACCTGATTCGTAACGAGCTTAGCTCTTACAAACAGCTGCCGCTGAACTTCTATCAGATCCAGACCAAGTTCCGCGACGAAGTGCGTCCGCGTTTCGGCGTCATGCGTTCCCGCGAATTCCTGATGAAAGATGCTTACTCTTTCCATACTTCTCAGGAATCCCTGCAGGAAACCTACGATGCAATGTATGCGGCCTACAGCAAAATCTTCAGCCGCATGGGGCTGGATTTCCGCGCCGTACAAGCCGACACCGGTTCTATCGGCGGCAGCGCCTCTCACGAATTCCAGGTGCTGGCGCAGAGCGGTGAAGACGATGTGGTCTTCTCCGACACCTCTGACTATGCAGCGAACATTGAACTGGCAGAAGCTATCGCGCCGAAAGAACCGCGCGCTGCTGCTACCCAGGAAATGACGCTGGTTGATACGCCGAACGCGAAAACCATCGCGGAACTGGTTGAACAGTTCAATCTGCCGATTGAGAAAACGGTTAAGACTCTGCTGGTTAAAGCGGTTGAAGGCAGTAGCTTCCCGCTGGTTGCGCTGCTGGTGCGCGGTGATCACGAGCTGAACGAAGTTAAAGCAGAAAAACTGCCGCAGGTTGCAAGCCCGCTGACTTTCGCGACCGAAGAAGAAATTCGTGCCGTGGTTAAAGCCGGTCCGGGTTCACTGGGTCCGGTAAACATGCCGATTCCGGTGGTGATTGACCGTACCGTTGCGGCGATGAGTGATTTCGCTGCTGGTGCTAACATCGATGGTAAACACTACTTCGGCATCAACTGGGATCGCGATGTCGCTACCCCGGAAGTTGCAGATATCCGTAACGTGGTGGCTGGCGATCCAAGCCCGGATGGCCAGGGTACGCTGCTGATCAAACGTGGTATCGAAGTTGGTCACATCTTCCAGCTGGGTACCAAGTACTCCGAAGCACTGAAAGCCTCCGTACAGGGTGAAGATGGCCGTAACCAAATCCTGACGATGGGTTGCTACGGTATCGGGGTAACGCGTGTGGTAGCTGCGGCGATTGAGCAGAACTACGACGAACGAGGCATCGTATGGCCTGACGCTATCGCGCCGTTCCAGGTGGCGATTCTGCCGATGAACATGCACAAATCCTTCCGCGTACAAGAGCTTGCTGAGAAACTGTACAGCGAACTGCGTGCACAAGGTATCGAAGTGCTGCTGGATGACCGCAAAGAGCGTCCGGGCGTGATGTTTGCTGATATGGAACTGATCGGTATTCCGCACACTATTGTGCTGGGCGACCGTAACCTCGACAACGACGATATCGAATATAAATATCGTCGCAACGGCGAGAAACAGTTAATTAAGACTGGTGACATCGTCGAATATCTGGTGAAACAGATTAAAGGCTGA
NC_013353.1_cds_WP_000460670.1_4025	ATGTTCGACGTACTAATGTATTTGTTTGAAACCTATATTCACACAGAAGCTGAGTTGCGTGTGGATCAAGACAAACTTGAACAGGATCTTACCGACGCAGGATTTGATCGAGAAGATATTTACAATGCCCTGCTTTGGCTGGAAAAGCTTGCGGATTATCAGGAAGGACTGGCAGAACCGATGCAACTGGCCTCTGATCCACTCTCCATGCGTATTTATACCCCTGAGGAGTGTGAAAGACTGGATGCCAGCTGTCGTGGTTTTCTGCTTTTCCTTGAGCAGATTCAGGTGCTCAACCTTGAAACTCGTGAAATGGTGATAGAGCGAGTGCTCGCGCTGGATAACGCAGAGTTCGAACTGGATGATCTGAAATGGGTAATCCTGATGGTGTTGTTCAATATTCCGGGCTGCGAAAATGCGTACCAGCAAATGGAAGAATTACTCTTTGAAGTGAATGAAGGTATGCTGCATTAA
NC_013353.1_cds_WP_000140570.1_2722	ATGACCGAATCAACAACATCCTCCCCGCATGATGCGGTGTTTAAAACCTTTATGTTCACACCCGAAACCGCACGGGATTTTCTCGAAATACATTTACCAGAACCACTGCGCAAGCTTTGCAACCTGCAAACCTTACGCCTGGAACCCACTAGTTTTATTGAAAAAAGTTTACGCGCTTACTACTCGGATGTTTTGTGGTCCGTGGAAACCAGCGACGGTGACGGCTATATCTACTGCGTGATTGAACATCAAAGCTCTGCAGAAAAGAATATGGCTTTTCGGCTAATGCGCTATGCCACTGCCGCCATGCAGCGTCACCTGGATAAAGGCTATGACAGAGTTCCGCTGGTGGTGCCATTGCTGTTTTATCATGGCGAAACATCGCCCTACCCGTACTCACTTAACTGGCTGGATGAGTTTGACGATCCGCAACTTGCCCGGCAGTTGTACACCGAAGCTTTTCCGTTGGTGGATATCACCATCGTACCTGACGATGAGATCATGCAACATCGGCGTATAGCTCTGCTGGAACTGATTCAAAAGCATATTCGCGACCGCGATTTAATCGGCATGGTCGACAGGATCACCACGCTTTTGGTTAGAGGCTTCACTAATGACAGCCAGCTACAAACACTGTTTAATTATCTGCTGCAATGCGGCGATACCTCCCGTTTCACCCGTTTTATTGAGGAGATTGCCGAACGTTCACCACTACAAAAGGAGAGATTAATGACTATTGCTGAACGGCTACGGCAGGAAGGGCATCAAATTGGCTGGCAGGAAGGTATGCATGAACAAGCCATTAAAATTGCTTTGCGCATGCTGGAACAGGGCATTGATCGTGACCAGGTGCTCGCGGCCACCCAGCTAAGCGAAGCCGATCTGGCAGCGAATAACCACTAA
NC_007779.1_cds_WP_000719962.1_2435	ATGAAGAAAATCATTTGTCTGGTCATTACACTACTAATGACACTCCCCGTTTACGCGAAGTTAACTGCCCATGAAGAAGCCCGCATCAACGCCATGCTGGAGGGATTAGCACAGAAAAAGGATTTGATATTTGTGCGCAACGGTGATGAACATACCTGCTATGAAGCGGTTTCTCATCTGCGTCTGAAGCTCGGCAATACCCGTAACCGCATTGACACTGCCGAGCAGTTTATTGATAAGGTTGCTTCGTCGTCATCGATTACTGGGAAGCCGTATATTGTGAAGATCCCCGGTAAGAGCGATGAGAACGCACAGCCTTTTTTACATGCGTTAATTGCGCAGACGGATAAAACGGTGCCTGCGGAAGGAAATTAA
NC_011415.1_cds_WP_000473109.1_1340	ATGTTTAAAAAAGGCTTACTTGCTCTGGCACTGGTGTTTTCACTGCCCGTTTTCGCCGCTGAACACTGGATCGATGTTCGTGTTCCAGAGCAGTATCAGCAAGAGCACGTTCAGGGGGCCATCAATATTCCCCTGAAGGAAGTGAAAGAGCGCATTGCCACCGCCGTTCCGGATAAAAACGACACCGTGAAAGTGTATTGCAATGCCGGACGCCAGTCAGGGCAAGCAAAAGAGATCCTTAGCGAGATGGGATATACCCACGTTGAGAACGCCGGTGGCCTGAAAGACATCGCAATGCCGAAGGTCAAAGGTTAA
NC_011415.1_cds_WP_001053030.1_579	GTGAACCTCCCACAAGATGGTATCAAATTGCATCGCGGTAACTTCACCGCTATCGGTCGGCAGATCCAGCCTTATCTGGAGGACGGCAAATGCTTTCGCATGGTGCTTAAACCGTGGCGCGAGAGACGCAGTCTTTCCCAGAATGCACTCAGCCACATGTGGTACAGCGAAATCAGTGAATACCTCATCAGCAGGGGTAAAACGTTCGCTACTCCAGCTTGGGTAAAAGATGCTCTCAAACACACATATCTCGGTTATGAAACCAAAGACCTGGTTGATGTCGTAACCGGTGATATCACCACTATCCAGTCGTTACGCCATACCTCCGATCTTGATACCGGAGAGATGTATGTCTTCCTGTGTAAGGTTGAAGCCTGGGCGGTGAATATTGGCTGCCACCTGACTATTCCGCAGAGCTGCGAGTTCCAGCTGCTCCGTGACAAGCAGGAGGCGTAA
NC_004431.1_cds_WP_000183674.1_3575	ATGACAAATAATGATACAACTCTACAGCTTAGCAGTGTTCTTAACAGGGAATGTACGCGAAGCCGCGTCCACTGTCAGAGCAAAAAACGCGCCCTGGAAATCATCAGCGAGCTGGCAGCGAAACAACTTAGCCTGGCGCCCCAGGTGGTTTTTGAAGCTATCCTGACGCGGGAAAAAATGGGCAGTACCGGTATCGGCAATGGTATTGCCATTCCGCATGGCAAACTGGAAGAAGATACTCTGCGCGCCGTTGGCGTTTTCGTTCAGCTCGAAACGCCTATAGCTTTCGATGCCATCGACAACCAACCGGTGGACTTACTTTTTGCCCTGCTGGTGCCGGCAGACCAAACTAAAACGCACCTGCATACTCTGTCGCTGGTAGCGAAACGTCTGGCGGACAAAACCATCTGCCGCCGTTTACGCGCAGCCCAGAGCGATGAAGAGCTGTATCAAATCATTACGGATACCGAAGGTACTCCGGATGAAGCGTAG
NC_013654.1_cds_WP_000753956.1_178	ATGAAAAAAACCACATTAGCACTGAGTGCACTGGCTCTGAGTTTAGGTTTGGCGTTATCTCCGCTCTCTGCAACGGCGGCTGAGACTTCTTCAGCAACGACAGCCCAGCAGATGCCAAGCCTTGCACCGATGCTCGAAAAGGTGATGTCTTCAGTGGTCAGCATTAACGTAGAAGGTAGCACAACCGTTAATACGCCGCGTATGCCGCGTAATTTCCAGCAGTTCTTCGGTGATGATTCTCCGTTCTGCCAGGAGGGTTCTCCGTTCCAGAGCTCTCCGTTCTGCCAGGGGGGCCCGGGCGGTAATGGCGGCGGCCAGCAACAGAAATTCATGGCGCTGGGTTCCGGCGTCATCATTGATGCCGATAAAGGCTATGTCGTCACCAACAACCACGTTGTTGATAACGCGACGGTGATTAAAGTCCAGCTTAGCGATGGTCGTAAGTTCGACGCGAAGATGGTTGGCAAAGATCCGCGCTCTGATATCGCGTTGATCCAGATCCAGAACCCGAAAAACCTGACCGCAATTAAGATGGCGGATTCTGATGCGCTGCGCGTGGGTGATTACACCGTAGCAATTGGTAACCCGTTCGGCCTGGGCGAGACAGTAACTTCCGGGATTGTCTCTGCGCTGGGACGTAGCGGCCTGAACGCTGAAAACTACGAAAACTTCATCCAGACCGATGCAGCGATCAACCGGGGTAACTCAGGTGGTGCGTTGGTTAACCTGAACGGCGAACTGATTGGTATCAACACCGCGATCCTCGCACCGGACGGCGGAAACATCGGTATCGGTTTTGCTATCCCGAGCAACATGGTGAAAAACCTGACCTCGCAGATGGTGGAATACGGCCAGGTGAAACGTGGTGAGTTGGGTATTATGGGCACTGAGCTGAACTCCGATCTGGCGAAAGCGATGAAAGTTGACGCTCAGCGCGGTGCTTTCGTAAGCCAGGTTCTGCCGAATTCTTCCGCCGCGAAAGCGGGCATTAAAGCGGGTGATGTGATCACCTCACTGAACGGTAAGCCAATCAGCAGCTTTGCCGCACTGCGTGCTCAGGTGGGCACTATGCCGGTAGGTAGCAAACTGACCCTGGGCTTACTGCGCGACGGGAAGCAGGTTAACGTGAACCTGGAACTTCAGCAGAGCAGCCAGAATCAGGTTGATTCCAGCACCATCTTCAACGGCATTGAAGGCGCTGAGATGAGTAACAAAGGCAAAGATCAGGGCGTGGTGGTGAACAACGTGAAAACGGGGACTCCGGCTGCGCAGATCGGCCTGAAGAAAGGTGATGTGATTATTGGCGCGAACCAGCAGGCAGTGAAAAACATCGCTGAACTGCGTAAAGTTCTCGACAGCAAACCGTCTGTGCTGGCACTGAACATTCAGCGCGGCGACAGCACTATCTACCTGTTAATGCAGTAA
NC_004431.1_cds_WP_001018401.1_410	ATGGCAATTTCATCGCGTAACACATTTCTTGCCGCACTGGCATTCATCGCTTTTCAGGCGCAAGCGGTGAACGTCACCGTGGCGTATCAAACCTCCGCCGAACCGGCGAAAGTGGCTCAGGCCGACAACACCTTTGCTAAAGAAAGCGGAGCAACCGTGGACTGGCGTAAGTTTGACAGTGGAGCCAGCATCGTGCGGGCGCTGGCTTCGGGCGACGTGCAAATCGGCAACCTCGGTTCCAGCCCGTTAGCGGTTGCAACCAGCCAACAGGTGCCGATTGAAGTCTTCTTGCTGGCGTCAAAACTGGGTAACTCCGAAGCGCTGGTGGTAAAGAAAACTATCAGTAAACCGGAAGACTTGATTGGTAAACGCATCGCCGTACCGTTTATCTCCACCACCCACTACAGCCTGCTGGCGGCGCTGAAACACTGGGGTATTAAACCTGGGCAAGTTGAGATTGTGAACCTGCAGCCGCCCGCGATTATCGCCGCATGGCAGCGGGGAGATATTGATGGTGCTTATGTCTGGGCACCGGCGGTTAACGCCCTGGAAAAAGATGGCAAGGTGCTGACCGATTCTGAACAGGTCGGGCAGTGGGGCGCGCCGACACTGGACGTCTGGGTCGTGCGGAAAGATTTTGCCGAGAAACATCCTGAGGTCGTGAAAGCGTTCGCTAAAAGCGCCATCGATGCTCAGCAACCGTACATTGCTAACCCAGACGCGTGGCTGAAACAGCCGGAAAACATCAGCAAACTGGCGCGGTTAAGCGGCGTGCCGGAAGGTGACATTCCGGGGCTGGTGAAGGGGAATACCTATCTGACGCCGCAGCAGCAAACGGCAGAACTGACCGGACCGGTGAACAAAGCGATCATCGACACCGCGCAGTTTTTGAAAGAGCAGGGCAAAGTCCCGGCTGTAGCGAATGATTACAGCCAGTACGTTACCTCGCGCTTCGTGCAATAA
NC_007946.1_cds_WP_000505872.1_1306	ATGGGATTCAAATGCGGTATCGTCGGTTTGCCCAACGTCGGGAAATCTACCCTGTTCAACGCGCTGACCAAAGCCGGTATTGAAGCGGCCAACTTTCCATTCTGCACCATCGAGCCGAACACTGGCGTCGTACCAATGCCTGACCCTCGCCTGGATCAACTGGCTGAAATCGTGAAACCGCAGCGTACACTTCCCACGACCATGGAATTTGTCGATATCGCCGGTCTGGTAAAAGGCGCATCGAAAGGCGAAGGTCTGGGTAACCAGTTCCTGACCAACATCCGTGAAACCGAAGCGATCGGTCACGTTGTTCGCTGCTTTGAAAATGACAACATCATTCACGTTTCCGGCAAAGTTAACCCGGCGGATGATATTGAAGTTATCAACACCGAACTGGCGCTGGCGGATCTCGACACCTGTGAACGTGCGATTCATCGCGTACAGAAGAAAGCCAAAGGTGGCGATAAAGACGCGAAAGCCGAGCTGGCGGTACTGGAAAAATGCCTGCCCCAGCTGGAAAACGCAGGTATGCTGCGTGCGCTGGATTTAAGCGCTGAAGAGAAAGCGGCTGTTCGTTACCTGAGCTTCCTGACGCTAAAACCAACAATGTACATCGCCAACGTCAACGAAGACGGTTTTGAAAACAACCCGTATCTTGACCAGGTGCGTGAAATCGCAGCGAAAGAAGGTTCTGTTGTAGTTCCGGTTTGTGCTGCTGTTGAAGCAGACATTGCCGAACTGGACGACGAAGAGCGTGACGAGTTTATGCAGGAGCTTGGGCTGGAAGAGCCGGGCCTGAACCGTGTGATCCGTGCCGGTTATAAGCTGCTGAACCTGCAAACTTACTTCACCGCTGGGGTGAAAGAAGTGCGTGCATGGACCATTCCGGTTGGTGCAACCGCGCCGCAGGCAGCGGGCAAAATCCATACTGATTTTGAAAAAGGCTTTATCCGTGCACAAACCATCTCGTTTGAAGATTTCATCACTTACAAAGGTGAACAAGGCGCGAAAGAAGCAGGCAAAATGCGTGCAGAAGGCAAAGATTACATCGTTAAAGATGGCGATGTGATGAACTTCCTGTTCAACGTCTAA
NC_012892.2_cds_WP_001052181.1_3770	GTGAATCTGATGACGACGATAACAGGCGTTGTGCTGGCAGGCGGTAAAGCCAGACGAATGGGCGGCGTAGATAAAGGATTGCTTGAATTAAACGGCAAACCATTATGGCAACATGTCGCTGACGCGCTTATGACGCAGCTCTCTCACGTCGTGGTTAATGCTAATCGTCATCAGGAAATCTATCAGGCAAGCGGTCTGAAAGTGATTGAAGATTCACTGGCGGATTACCCAGGCCCTCTGGCAGGAATGCTTTCAGTAATGCAGCAGGAAGCTGGTGAGTGGTTTTTGTTTTGCCCGTGCGATACGCCTTACATTCCCCCTGATTTAGCAGCCAGGCTTAATCATCAGCGCAAAGATGCGCCTGTCGTGTGGGTCCATGACGGTGAACGCGATCACCCGACTATTGCTCTGGTAAACCGCGCTATTGAGCCTTTATTACTGGAATATCTGCAAGCAGGAGAACGCCGGGTAATGGTATTTATGCGTCTGGCTGGCGGTCATGCGGTTGATTTCAGCGATCATAAAGATGCATTTGTTAACGTGAATACGCCAGAGGAGCTTGCCCGATGGCAGGAAAAACGATGA
NC_012892.2_cds_WP_012767712.1_789	ATGAATGATGCCGTTATCACGCTGAACGGCCTGGAAAAACGCTTTCCGGGCATGGACAAGCCCGCCGTCGCGCCGCTCGATTGTACCATTCACGCCGGTTATGTGACGGGGTTGGTGGGGCCGGACGGTGCAGGTAAAACCACGCTGATGCGGATGTTGGCGGGATTACTGAAACCCGACAGCGGCAGTGCCACGGTGATTGGCTTTGATCCGATCAAAAACGACGGCGCGCTGCACGCCGTGCTCGGTTATATGCCGCAGAAATTTGGTCTGTATGAAGATCTCACGGTGATGGAGAACCTCAATCTGTACGCGGATTTGCGCAGCGTCACCGGCGAGGCACGTAAGCAAACTTTTGCTCGCCTGCTGGAGTTTACGTCTCTTGGGCCGTTTACCAGACGCCTGGCGGGCAAGCTCTCCGGTGGGATGAAACAAAAACTCGGCCTGGCCTGTACCCTGGTGGGCGAACCGAAAGTGTTGCTGCTCGATGAACCCGGCGTCGGCGTTGACCCTATCTCACGGCGCGAACTGTGGCAGATGGTGCATGAGCTGGCGGGCGAAGGGATGTTAATCCTCTGGAGTACCTCGTATCTCGACGAAGCCGAGCAGTGCCGTGACGTGTTACTGATGAACGAAGGCGAGTTGCTGTATCAGGGAGAACCAAAAGCCCTGACACAAACCATGGCCGGACGCAGCTTTCTGATGACCAGTCCACACGAGGGCAACCGCAAACTGTTGCAACGCGCCTTGAAACTGCCGCAGGTCAGCGACGGCATGATTCAGGGGAAATCGGTACGTCTGATCCTCAAAAAAGAGGCCACACCAGACGATATTCGCCATGCCGACGGGATGCCGGAAATCAACATCAACGAAACTACGCCGCGTTTTGAAGATGCGTTTATTGATTTGCTGGGTGGTGCCGGAACCTCAGAATCGCCGCTGGGTGCAATATTGCATACGGTAGAAGGCACACCCGGCGAGACGGTGATCGAAGCGAAAGAACTGACCAAGAAATTTGGTGATTTTGCCGCCACCGATCACGTCAACTTTGCCGTTAAACGTGGGGAGATTTTTGGTTTGCTGGGGCCAAACGGCGCGGGTAAATCGACCACCTTTAAGATGATGTGCGGTTTGCTGGTGCCGACTTCCGGCCAGGCGCTGGTGCTGGGGATGGATCTGAAAGAGAGTTCCGGTAAAGCGCGCCAGCATCTCGGCTATATGGCGCAAAAATTTTCGCTCTACGGCAACCTGACGGTCGAACAGAATTTACGCTTTTTCTCTGGTGTGTATGGCTTACGCGGTCGGGCGCAGAACGAAAAAATCTCCCGTATGAGCGAGGCATTTGGCCTGAAAAGTATCGCCTCCCACGCGACCGATGAACTGCCATTAGGTTTTAAACAGCGGCTGGCGCTGGCCTGTTCGCTGATGCATGAACCGGACATTCTGTTTCTCGACGAACCAACGTCCGGCGTTGATCCCCTCACCCGCCGCGAATTTTGGCTGCATATCAACAGCATGGTAGAGAAAGGCGTCACGGTGATGGTCACCACTCACTTTATGGATGAAGCAGAATATTGCGACCGCATCGGCCTGGTGTACCGTGGGAAATTAATTGCCAGCGGCACGCCGGATGATTTGAAAGCGCAGTCGGCCAACGACGAGCAACCCGATCCCACCATGGAGCAAGCCTTTATTCAGTTGATCCACGACTGGGATAAGGAGCATAGCAATGAGTAA
NC_007941.1_cds_WP_000170671.1_4970	ATGACATTAGCAGCAATCACCATGACCGCCCCGGAAGCCGCCAGCCCTGTGCAGATGTACCGCGCGACCTACTCACCGGATGACAACAAACTGCGCCTGTATGCCGCGTCACGTCTTGACCCGGAGACGTATAAAAAAGTGCATGATGCCGGTTTCCGCTGGGCACCCAAACAGGCGCTGTTTGTCGCGCCAGCCTGGACACCGGGCCGGGAAGACGTGCTCCTCTCACTTGCCGGAGAGATTGAGGATGAAGACAGCACGCTCGCTGAACGTCAGGAAGCACGGGCGGAGCGGTTTACCGGATACAGCGGAAAGCGGGCCAGTGAATCCGCACAGGCACTTGATGAAGTGGAAAGACTGGCCGCGATGATCCCGCCCGGTCAGCCCATTCTTGTGGGGCATCACAGCGAACGCCGCGCCCGTCGTGATGCGCAGCGTATTGAAAACGGCATGAAACGTGCCGTGATGCTCTTTGAACGTGCGGAATACTGGGAAGAACGGGCGCGGTCGGCACTGCTTCACGCGAAGTATAAAGAACGCCCGGACGTTCGCTGGCGTCGTATCAAAAAAATCGAAGCTGATTTGCGCAAGGCTGAAAAGACCATCGCACAGTCGCAGAAATATCTGACGATGTGGCGGGCTGAATCGCTGGATCTGAATATGGCAAAACTCATCAGCAGTCATGACCATATCAGCGCCTGTTTCCCGCTGGATACGTATCCGCGCCCGGCAGAAAAAAGCCAGTATGAAGGGAGCCGGTCGTTATGGTCGGCCCTGGATGATGACATCATCACCACGGAGCAGGCCCGCGAAATTGCGATCCGCTGTCATGAACGGCAGATTCAGCATCAGCAACGCTGGGTTAACCACTATCAGAACCGCCTGATCTATGAGCGTGCCATGCTGGACGAAAGCGGCGGCGTGGTTACCCGGACACAGGATTTTGAGCCGGGCGGACAGGTTTTCAGCCGGGGCGAGTGGCTGACTATCATCCGCGTGAACAAAAGCAACGGGGCGGTGAGTTCAGTCACAACGCCAAATTACAGTTTTCTCGGGTACAGCGGCACGATGAAAGTGACGCCCGATCGCATCACGGACTACAAAGCACCATCGGCAGAAGAGGCTGCCGTCGCCAGTCAGGCCGCGAAGCGTCCGCCGGTAGTCAACTATCCGGGGGAAGGTTTCCGGGAAATGACAAAGGCGCAGTGGGCCGCCCTGCCCCGGGACTGTAAGGCCGTGCGCAGTGTGGAAGAAGCAGAAGACCACGGGGCATACCGCTACCGCCGCACAATGGACAATAATTTCCGTCTGGTGAATGTGTATATCACCGACATGAAAATCACGGAAATCCCACAGAAATAA
NC_013353.1_cds_WP_001192814.1_3469	ATGCAAACGGAACACGTCATTTTATTGAATGCACAGGGAGTTCCCACTGGTACGCTGGAAAAGTATGCCGCACACACGGCAGACACCCGCTTACATCTCGCGTTCTCCAGTTGGCTGTTTAATGCCAAAGGACAATTATTAGTTACCCGCCGCGCACTGAGCAAAAAAGCGTGGCCTGGCGTGTGGACTAACTCGGTTTGTGGGCACCCACAACTGGGAGAAAGCAACGAAGACGCGGTGATCCGCCGTTGCCGTTATGAGCTTGGCGTGGAAATTACGCCTCCTGAATCTATCTATCCTGACTTTCGCTATCGCGCCACCGATCCGAATGGCATTGTGGAAAATGAAGTGTGTCCGGTATTTGCCGCACGCACCACCAGTGCGTTACAGATCAACGATGATGAAGTGATGGATTATCAATGGTGTGATTTAGCAGATGTATTACACGGTATTGATGCCACACCGTGGGCGTTCAGTCCGTGGATGGTGATGCAGGCAGCCAATAGTGAAGCAAGAAAATTGTTGTCTGCTTTCGCGCAGCACAATTAA
NC_013654.1_cds_WP_001246930.1_2826	ATGCGCAATTACATATTAAGAAAAATGATAAGCAAAGATAATGGCGATAATTTTATCATAAAGGCTTTGTTTTATATTGTTTTCAGAGATAAGATGAATCTAAGGTTTTTAAAATCAAACTTTGAGCCATTTATCAAAGGAAATGATTTTAAAACAAGCCTTGATTACTGTGATTACATCATAAGTAAATTCCCAAACAATAAATTCGGGTATACTCAAAAGTCAAATCTTTATCTTTCCATAAATAACAAGGAGGCTGCAAAAAAAATCATAGATGAATCACCAATTGATATCAATAATAGACATAATGTAAATAAAAAACAACCTGTGGCTAAAAAAGATAACAAAAAAAGCATTATAATAATATCTGATGCTGAAATAAAAAAAATGGTATCAAATTGCAAATACAACGAAATAATTGACTTGCTTCAGAGCAAATTAGAAGAGTTATCCTTGGAACAAGTGTTAATATTAGCAAAAAGTTTTCAGCAGATTGGGAAATACACAGAAGCATACAAGACACTCATAGATGCACAAGTTAAGTTTCCTAATGAGCGAAAAATATTGATGCGCCTCGGTGAAATATTACAGAATGATAAAAAAATACCGCAAGCACACATCTATTTTAAAGCAGCAAAAATATTTTATCCAGAATATGGAACCGTAAAAAAACTCTCTTTTGAAGTAGACAATGAACTCTGGTCTAATGCTCTAGAAACATTAAATGAAATATTGTTATTTTCAACCTTATCACATTTGAAGTTTTTACCAGTTTTAAATAGAGTAAGTCCATTTTTTCCAGATAAAAGAGACACAATTATTTCAATTCGTAATAATGTACAATCCATTTTATGGAAGAAAAAAGGAAAAAAAGGAACTAACCCTAATAATCAAGTGAAAATTGCAATAAAGTGTCGTTGGCTTGCATTGGCTGAAAGTATAATCTTGAGAAATGTTAATGGAAGTCAGCCCGTTTCAGATTCAATTATTCATTGGTTAAATACTGTTAAAGAATATCAGAAGGGTTATGAGTTATTCTTTTCTTTAGCAAACCATAACGATGATAACAAAAAACTTAAAGGTTTTTTGAATGGTCATGAGATTGAACTTAATCATGATGAAAAATTAAAATGCGTGGAAGTATTTATTCCTAGTGTTTTTTTTACAAACCCAGCAGAAGAAAAACCAAGTTATCATACGGTAAGAAATTTCTTTGTCAATATTTACTCATACCTATTGACGCTTGAAAATATTATTGTTGTACCACGAAATCAATGGAACTGGAGAAAATGTGATCCGATTATTAATAATGCATATGTTATTAGCTACCATACCCGTAGCATGGATATGGATAACAAAAAGCATTTACATATTCAGGAGTCAACATTAGCAGAACGTTGTAGCATGGACTATATGGGTTATGCTGGCTATTCATCATTAGCAGATGATTTTACTTATAAAATTATTGATAATTATTCAAAGCACATTAATAATATTGAACAACAAATCTCATTTTATATAAAGAACAATATTTCTAAATATAAACAATCAGATGAAGAATTTCATTTAGAAAGCGATTACGTCTTCATACCTATGCAAGTAACCACTGATGCGGTAGCATCACTATCATATATTGATGGAATTAAATTATTAAAGTTAGTTTCTGAATATTTCTTTAATACTTCTACAAAGGTAGTCGTAAAACGGCATCCATATTGCAACAGCATTGAAGTAGAAAAATTGATAAATGAATTAGAAAAAGAAGGTAAAATAATTGTTTCTGACTCTTCAGTACACCATTTAATAAAAACATCAAAAGCAGTAATAACCGTAAATAGTGGTGTGGGATTAGAAACAGTAATTCACAATAAACCTGTCATTATAACAGGGAAAAGTGATTATTATTACGCAGCTACCGCTATTGCAAAAAATGGACAAGAGTTGAGAGATATAATATCTGATTTAGAATCATTAAACATTAATGAAGTATTCAGGAAAAAGTTCTTAGCATATTACTTTCTTGAGTATGCAACTCCCTATTACTCTGTAGATAAAATACATAGCAATTTACTTAAATTTCTAAATGGTTAA
NC_013364.1_cds_5078	ATGATAAAACGTAACTTGCCGCTGATGATCACCATCGGCGTCTTTGTGCTGGGCTATCTCTACTGCCTGACCCAGTTTCCCGGTTTTGCTTCCACAAGAGTGATCTGCAATATCCTGACCGATAACGCCTTTCTTGGGATAATCGCCGTTGGCATGACCTTTGTGATCCTCTCTGGCGGTATCGATCTCTCCGTCGGTTCGGTGATCGCCTTTACTGGCGTGTTTCTGGCAAAAGTGATTGGCGATTTCGGCCTCTCGCCGCTGCTGGCGTTTCCGCTAGTGCTGGTGATGGGCTGTGCCTTTGGCGCATTTATGGGGCTTTTGATCGACGCCCTGAAGATCCCGGCATTTATCATTACCCTGGCAGGAATGTTCTTTTTGCGCGGCGTCAGCTATCTCGTTTCAGAAGAGTCGATCCCGATAAACCATCCCATTTATGACACGCTCTCAAGCCTTGCGTAGAAAATCCCTGGCGGCGGTCGCTTAAGTGCGATGGGACTGCTGATGCTGGCGGTGGTGGTTATCGGCATATTCCTCGCGCATCGTACCCGTTTTGGTAATCAGGTATACGCCATTGGCGGCAACGCAACGTCGGCAAACCTGATGGGGATTTCTACCCGCAGCACCACTATTCGCATTTATATGCTCTCCACCGGACTGGCAACGCTGGCGGGGATTGTCTTCTCGATTTATACCCAGGCCGGATATGCGCTGGCGGGCGTAGGTGTGGAACTGGATGCTATCGCCTCAGTGGTAATTGGCGGTACGCTTTTGAGCGGTGGCGTTGGAACGGTATTAGGGACGCTTTTTGGCGTGGCGATTCAGGGGCTAATTCAGACTTATATCAACTTTGACGGTACGCTGAGTTCCTGGTGGACGAAAATCGCCATCGGCATTTTGCTGTTCATTTTTATTGCCTTACAGCGTGGATTAACGGTGCTGTGGGAGAATCGTCAGAGTTCGCCAGTGACAAGAGTCAATATTGCGCAGCGATAA
NC_004431.1_cds_WP_000742141.1_3745	ATGAAGAAAAATCGCGCTTTTTTGAAGTGGGCAGGGGGCAAGTATCCCCTGCTTGATGATATTAAACGGCATTTGCCCAAGGGCGAATGTCTGGTTGAGCCTTTTGTAGGTGCCGGGTCGGTGTTTCTCAACACCGACTTTTCTCGTTATATCCTTGCCGATATCAATAGCGACCTGATCAGTCTCTATAACATTGTGAAGATGCGTACTGATGAGTACGTACAGGCCGCACGCGAGCTGTTTGTTCCCGAAACAAATTGCGCTGAGGTTTACTATCAGTTCCGCGAAGAGTTCAACAAAAGCCAGGATCCGTTCCGTCGGGCGGTACTGTTTTTATATTTGAACCGCTACGGTTACAACGGCCTGTGTCGTTACAATCTGCGCGGTGAGTTTAACGTGCCGTTTGGCCGCTACAAAAAACCCTATTTCCCGGAAGCAGAGTTGTATCACTTCGCTGAAAAAGCGCAGAATGCCTTTTTCTATTGTGAGTCTTACGCCGATAGCATGGCGCGCGCAGATGATGCATCTGTCGTCTATTGCGATCCGCCTTATGCGCCGCTGTCTGCGACTGCCAACTTTACGGCGTATCACACAAACAGTTTTACGCTTGAACAACAAGCGCATCTGGCGGAGATCGCTGAAGGTCTGGTTGATCGCCATATTCCGGTGCTGATCTCCAATCACGATACGATGTTAACGCGTGAGTGGTATCAGCGCGCAAAATTGCATGTCGTCAAAGTTCGACGCAGTATAAGCAGCAACGGCGGCACACGTAAAAAGGTGGACGAACTGCTGGCTTTGTACAAACCAGGAGTCGTTTCACCCGCGAAAAAATAA
NC_012892.2_cds_WP_000955025.1_2292	ATGCTAACATTTTTTATTGGCGATTTATTGCCTATTATCGTAATCATGCTGTTGGGTTATTTTAGCGGCAGACGAGAAACATTTTCAGAAGATCAAGCTCGGGCATTTAATAAACTGGTATTAAACTACGCGCTTCCTGCGGCTCTATTTGTATCTATTACTCGGGCAAACAGGGAAATGATTTTTGCGGACACTCGTCTGACCCTTGTATCACTTGTGGTTATTGTCGGATGTTTCTTTTTCTCCTGGTTCGGTTGCTACAAATTTTTTAAACGTACCCATGCAGAAGCAGCTGTATGTGCATTAATTGCAGGTTCACCTACCATTGGATTCCTGGGGTTTGCAGTTCTCGATCCTATTTATGGTGATTCCGTATCAACAGGTTTAGTGGTAGCAATTATTTCTATTATTGTTAACGCAATTACTATTCCTATTGGTCTGTATTTGCTGAATCCTTCTTCAGGAGCGGATGGTAAGAAGAATAGTAATCTGAGCGCATTAATTTCTGCGGCAAAGGAGCCAGTAGTATGGGCACCTGTTCTGGCAACGATCCTGGTGTTGGTTGGGGTAAAAATTCCGGCAGCATGGGACCCAACCTTTAATCTGATTGCGAAGGCTAACTCAGGGGTAGCGGTATTCGCTGCGGGGTTGACTCTGGCTGCACATAAATTCGAGTTCAGTGCCGAAATTGCTTATAACACCTTCCTGAAGCTGATTCTGATGCCACTGGCACTGCTTTTCGTTGGTATGGCATGTCATTTGAACAGCGAACATCTGCAGATGATGGTACTGGCAGGCGCATTACCGCCGGCATTCTCCGGAATCATTATTGCCAGCCGGTTTAATGTCTACACCCGTACTGGTACAGCGTCATTGGCTGTGAGCGTACTGGGCTTTGTCGTCACGGCTCCCTTGTGGATTTATGTCAGTCGACTGGTTTCATAA
NC_013654.1_cds_WP_000939207.1_1634	ATGTTGCAACATTATTCAGTGTCATGGAAAAAAGGACTGGCTGCACTCTGCTTACTGGCTGTTGCTGGGCTTAGCGGCTGCGATCAAAAAGAGAATGCGGCTGCAAAAGTGGAATACGACGGACTTTCGAACAGCCAACCGCTGCGTGTCGATGCCAATAACCATACGGTAACCATGCTGGTGCAAATTAATGGTCGTTTCCTCACCGACGACACTCGTCACGGTATTGTGTTTAAAGATGGCTCCAACGGACATAAATCGCTGTTTATGGGTTATGCGACCCCGAAAGCATTTTATGAAGCCCTGAAAGAGGCAGGTGGTACGCCGGGCGAAAACATGACAATGGATAATAAAGAAACGACTCATGTCACAGGCAGCAAACTGGATATTTCGGTCAACTGGCAAGGGGCGGCAAAAGCGTATTCCTTCGATGAAGTGATTGTTGACAGTAATGGCAAGAAACTGGACATGCGCTTTGGCGGTAATTTAACGGCAGCAGAAGAGAAGAAAACGGGTTGCCTGGTGTGTCTGGATAGCTGCCCGGTCGGCATCGTCAGCAATGCAACATACACTTATGGTGCGGTGGAAAAACGCGGCGAAGTGAAATTCAAAGGCAATGCCTCAGTTCTCCCGGCGGATAACACGCTGGCAACGGTTACCTTTAAAATCACCGAATAA
NC_013353.1_cds_3092	ATGCTTATTGGCTATGTACGCGTATCAACAAATGACCAGAACACCGATCTGCAACGTAATGCACTGAACTGCGCGGGATGTGAGCGGTTTTTTGAGGATAAAATCAGTGGCACTAAGTCCGACAGACCGGGGCTTAAAAAACTGCTCAGGACACTATCGGCAGGAGACACTCTGGTTGTCTGGAAGCTGGACAGGTTGGGGCGCAGTATGCGGCATCTTGTTACGCTGATAGAAGAGTTGCGTCAGCGTGGCGTGAATTTCCGAAGCCTGACTGACAGTATTGATACCAGCACCCCAATGGCCGTTTCTTTTTTCATGTCATGGGTGCCCTGGCTGAAATGGAGCGTGAACTGATTGTTGAACGAACAAAAGCTGGACTGGAAGCTGCTCGCGCACAGGGACGAATTGGCGGTCGCCGTCCCAAACTTTCATCAGAACAATGGGCGCAGGCCGGGCGACTAATTGCATCAGGCGTTCCTCGCCAGAATGTGGAGATCATCTATGATGTTGGCGTATCGACTTTGTATAAGAAGTTTCCGGTCGGAGATAAATGA
NC_013364.1_cds_WP_000812036.1_3255	ATGAAGCAACTTTGGTTTGCCATGTCATTAGTGACAGGTAGCCTGTTATTCTCTGCTAACGCCTCGGCCACTCCCGCGTCCGGGGCGTTATTACAGCAGATGAACTTGGCCAGTCAGTCACTGAATTACGAGCTGTCATTCATCAGCATCAATAAACAGGGTGTTGAGTCTCTGCGTTATCGACATGCACGCCTCGATAACCGTCCTCTTGCACAATTGTTGCAAATGGATGGCCCGCGCCGGGAAGTGGTACAGCGTGGCAATGAAATCAGCTATTTTGAACCGGGACTTGAACCGTTCACGCTTAATGGCGATTACATTGTTGATTCTCTGCCATCGCTCATCTATACCGATTTCAAACGCCTTTCTCCTTACTACGACTTTATCTCCGTCGGGCGCACGCGTATTGCTGATCGTCTTTGCGAAGTCATTCGCGTGGTTGCCCGAGATGGTACACGCTACAGCTACATCGTGTGGATGGACATCGAATCGAAATTACCGATGAGGGTTGATCTCCTTGATCGCGATGGTGAAACGCTGGAACAATTTCGCGTGATTGCTTTTAACGTCAATCAGGATATCAGTAGCAGTATGCAGACGCTGGCGAAGGCAAATTTGCCGCCGTTGCTTTCTGTTCCTGTAGGTGAAAAAGCTAAATTCAGCTGGACGCCAACCTGGTTGCCACAGGGTTTTAGCGAAGTTTCCAGTAGTCGACGTCCGCTACCGACGATGGACAACATGCCTATCGAATCACGTCTCTATTCCGACGGATTATTCAGCTTCTCGGTAAACGTTAACCGCGCTACGCCATCGAGCACCGATCAGATGTTGCGCACCGGACGCAGAACCGTCAGTACAAGCGTACGTGATAACGCCGAAATCACCATTGTCGGTGAACTGCCGCCGCAAACGGCGAAACGCATTGCCGAGAATATTAAGTTCGGGGCAGCGCAATGA
NC_013365.1_cds_5289	GTGGCTTCTGTTTCTATCAGCCGTCCCTCCTGTTCAGCTACTGACGGGGTGGTGCGTAACGGCAAAAGCACCGCCGGACATCAGCGCTATCTCTGCTCTCACTGCCGTAAAACATGGCAACTGCAGTTCACTTACACCGCTTCTCAACCCGGTACGCACCAGAAAATCATTGATATGGCCATTAATGGCGTTGGATGCCGGGCAACTGCCCGCATTATGGGCGTTGGCCTCAACACGATTTTACGTCACTTAAAAAACTCAGGCCGCAGTCGGTAACCTCGCGCATACAGCCGGGCAGTGACGTCATCGTCTGCGCGGAAATGGACGAACAGTGGGGCTATGTCGGGGCTAAATCGCGCCAGCGCTGGCTGTTTTACGCGTATGACAGGCTCCGGAAGACGGTTGTTGCGCACGTATTCGGTGAACGCACGATGGCGACGCTGGGGCGTCTTATGAGCCTGCTGTCACCCTTTGACGTGGTGATATGGATGACGGATGGCTGGCCGCTGTATGAATCCCGCCTGAAGGGAAAGCTGCACGTAATCAGCAAGCGATATACGCAGCGAATTGAGCGGCATAACCTGAATCTGAGGCAGCACCTGGCACGGCTGGGACGGAAGTCGCTGTCGTTCTCAAAATCGGTGGAGCTGCATGACAAAGTCATCGGGCATTATCTGAACATAAAACACTATCAATAA
NC_013654.1_cds_WP_000377124.1_48	ATGGATAGCCATACGCTTATTCAGGCGCTGATTTATCTCGGTTCGGCGGCGCTGATTGTTCCCATTGCGGTACGTCTCGGTCTGGGATCGGTTCTTGGCTACCTGATCGCCGGCTGCATTATTGGCCCGTGGGGGCTGCGACTGGTGACCGATGCCGAATCTATTCTGCACTTTGCAGAGATTGGCGTGGTGCTGATGCTGTTTATTATCGGCCTCGAACTCGATCCACAAAGGCTGTGGAAGCTGCGTGCGGCAGTGTTCGGCGGTGGCGCATTGCAGATGGTGATTTGCGGCGGCCTGCTGGGGCTGTTTTGTATGTTGCTTGGGCTGCGCTGGCAGGTCGCGGAACTGATCGGCATGACGCTGGCGCTCTCCTCTACGGCGATTGCCATGCAGGCGATGAATGAACGCAATCTGATGGTGACGCAAATGGGCCGCAGTGCCTTTGCGGTGCTGCTGTTCCAGGATATCGCAGCGATCCCGCTGGTGGCGATGATCCCGCTACTGGCAGCGAGCAGTGCCTCGACGACGATGGGTGCATTTGTTCTCTCGGCGTTAAAAGTGGCGGGCGCGCTGGTGCTGGTGGTATTGCTGGGGCGCTATGTCACGCGTCCGGCACTGCGTTTTGTTGCCCGCTCTGGCTTGCGGGAAGTGTTTAGTGCCGTGGCGTTATTCCTCGTGTTTGGCTTTGGTTTGCTGCTGGAAGAGGTCGGCTTGTCGATGGCGATGGGCGCGTTTCTGGCGGGCGTACTGCTGGCAAGCTCGGAATACCGTCATGCGCTGGAAAGCGATATCGAACCATTTAAAGGTTTGCTGCTGGGGCTGTTTTTCATCGGCGTTGGCATGTCGATAGACTTTGGCACGCTGCTTGAAAATCCGTTGCGCATTGTCATTTTGCTGCTCGGTTTCCTCATCATCAAAATCGCCATGCTGTGGCTGATTGCCCGGCCGTTGCAGGTGCCAAATAAACAGCGTCGCTGGTTTGCGGTGCTATTAGGGCAGGGTAGTGAGTTTGCCTTTGTAGTATTTGGTGCGGCGCAGATGGCGAATGTGCTGGAGCCAGAGTGGGCGAAATCGCTGACCCTGGCGGTGGCACTGTCGATGGCGGCAACGCCGATTCTGCTGGTGATCCTCAATCGCCTTGAGCAATCTTCTACTGAAGAGGCGCGTGAAGCCGATGAGATCGACGAAGAACAGCCGCGGGTAATCATTGCCGGATTCGGTCGTTTTGGGCAGATAACCGGACGTTTACTGCTCTCCAGCGGGGTGAAAATGGTGGTGCTCGATCACGACCCGGACCATATCGAAACGCTGCGTAAATTCGGTATGAAAGTGTTTTATGGCGATGCCACGCGGATGGATTTACTGGAATCTGCCGGAGCGGCGAAAGCGGAAGTGCTGATTAACGCCATCGACGATCCGCAAACCAACCTGCAACTGACGGAGATGGTGAAAGAACATTTCCCACATTTGCAGATTATTGCCCGCGCCCGCGATGTCGACCACTACATTCGTTTGCGTCAGGCAGGCGTTGAAAAGCCGGAGCGTGAAACCTTCGAAGGTGCGCTGAAAACCGGGCGTCTGGCACTGGAAAGTTTAGGTCTGGGGCCGTATGAAGCGCGAGAACGTGCCGATGTGTTCCGCCGCTTTAATATTCAGATGGTGGAAGAGATGGCAATGGTTGAGAACGACACCAAAGCCCGTGCGGCGGTCTATAAACGCACCAGCGCGATGTTAAGTGAGATCATTACCGAAGACCGTGAACATCTGTCATTAATTCAACGACATGGCTGGCAGGGAACCGAAGAAGGGAAACATACTGGCAATATGGCGGATGAACCGGAAACGAAGCCCTCATCCTAA
NC_013366.1_cds_WP_000290792.1_5600	ATGGCAGTTCGTGGCATTAACAAGGTCATTCTTGTCGGTCGTCTGGGAAAAGATCCGGAAGTCCGTTACATCCCAAACGGGGGCGCAGTGGCAAACCTGCAGGTGGCCACGTCAGAAAGCTGGCGCGACAAACAGACGGGGGAGATACGGGAGCAGACAGAATGGCATCGCGTGGTGCTGTTCGGCAAGCTCGCGGAAGTGGCTGGTGAGTATCTGCGCAAGGGCGCGCAGGTCTACATCGAAGGTCAGCTTCGCACCCGTAGCTGGGAGGATAACGGTATCACCCGTTACGTCACCGAAATTCTTGTTAAGACCACGGGCACCATGCAGATGCTGGGACGTGCCGCAGGTACTCAGACTCAGCCGGAAGAGGCGCAACAGTTCAGCGGTCAGCCTCAGCCGGAATCACAGCCGGAACCGAAAAAAGGAGGCGCGAAAACGAAAGGCCGTGGACGTAAGGCCGCGCAGCCGGAGCCTCTGCAGCCGTCTGAACCCGCGTATGACTTCGATGACGACATTCCGTTCTAA
NC_013364.1_cds_WP_000857856.1_4782	ATGAAAACCCGTACACAACAAATTGAAGAATTACAGAAAGAGTGGACTCAACCGCGTTGGGAAGGCATTACTCGCCCATACAGCGCGGAAGATGTGGTGAAATTACGCGGTTCAGTCAATCCTGAATGCACCCTGGCGCAACTGGGCGCGGCGAAAATGTGGCGTCTGCTGCATGGCGAGTCGAAAAAAGGCTACATCAACAGCCTCGGTGCACTGACTGGCGGTCAGGCGCTGCAACAGGCGAAAGCGGGTATTGAAGCAGTCTATCTGTCGGGATGGCAGGTAGCGGCGGACGCTAACCTGGCGGCCAGCATGTATCCGGATCAGTCGCTCTATCCGGCAAACTCGGTGCCAGCTGTGGTGGAGCGGATCAACAACACCTTCCGTCGTGCCGATCAGATCCAATGGTCCGCAGGCATTGAGCCGGGCGATCCGCGCTATGTCGATTACTTCCTGCCGATCGTTGCCGATGCGGAAGCCGGTTTTGGCGGTGTCCTGAATGCCTTTGAACTGATGAAAGCGATGATTGAAGCCGGTGCAGCGGCAGTTCACTTCGAAGATCAGCTGGCGTCAGTGAAGAAATGCGGTCACATGGGCGGCAAAGTTTTGGTGCCAACTCAGGAAGCTATTCAGAAACTGGTCGCGGCGCGTCTTGCAGCTGACGTGACGGGCGTTCCAACCCTGCTGGTTGCTCGTACCGATGCCGATGCGGCGGATCTGATTACCTCCGATTGCGACCCGTATGACAGTGAATTTATTACTGGCGAGCGTACCAGTGAAGGCTTCTTCCGTACTCATGCGGGCATTGAGCAAGCGATCAGCCGTGGCCTGGCGTATGCGCCATATGCTGACCTGGTCTGGTGTGAAACCTCCACGCCGGATCTGGAACTGGCGCGTCGCTTTGCACAAGCTATCCACGCGAAATATCCGGGCAAACTGCTGGCTTATAACTGCTCGCCGTCGTTCAACTGGCAGAAAAACCTCGACGACAAAACTATTGCCAGCTTCCAGCAGCAGCTGTCGGATATGGGCTACAAGTTCCAGTTCATCACCCTGGCAGGTATCCACAGCATGTGGTTCAACATGTTTGACCTGGCAAACGCCTATGCCCAGGGCGAGGGTATGAAGCACTACGTTGAGAAAGTGCAGCAGCCGGAATTTGCCGCCGCGAAAGATGGCTATACCTTCGTATCTCACCAGCAGGAAGTGGGTACAGGTTACTTCGATAAAGTGACGACTATTATTCAGGGCGGCACGTCTTCAGTCACCGCGCTGACCGGCTCCACTGAAGAATCGCAGTTCTAA
NC_012892.2_cds_WP_000023927.1_267	ATGTCGATCAAAACCAGTAATACAGATTTTAAGACACGCATCCGTCAGCAAATTGAAGATCCGATCATGCGCAAAGCGGTGGCAAACGCGCAGCAGCGTATTGGGGCAAATCGGCAAAAAATGGTCGATGAATTGGGGCACTGGGAGGAGTGGCGCGATCGGGCCGCCCAGATACGTGATCATGTTCTGAGTAATCTCGACGCTTATCTGTACCAGCTCTCAGAAAAAGTGACGCAAAACGGCGGTCACGTCTATTTTGCAAGAACCAAAGAAGACGCTACCCGCTACATTTTACAGGTTGCCCAACGCAAAAATGCCCGGAAGGTGGTGAAATCTAAATCGATGGTGACCGAAGAGATTGGTGTCAATCATGTGTTGCAGGATGCTGGCATTCAGGTGATTGAAACCGATCTGGGTGAATATATTCTCCAGCTGGATCAAGATCCGCCATCTCATGTTGTGGTCCCGGCAATTCATAAAGATCGCCATCAGATCCGTCGAGTGCTACACGAACGTCTGGGCTATGAGGGGCCGGAAACGCCTGAAGCGATGACCTTATTCATCCGGCAAAAAATCCGCGAAGATTTCCTCAGTGCTGAAATAGGTATTACCGGCTGTAATTTCGCGGTGGCAGAGACCGGTTCGGTATGCCTGGTGACCAATGAAGGTAATGCGCGAATGTGTACCACGCTGCCTAAAACGCATATTGCAGTGATGGGAATGGAGCGTATTGCCCCCACGTTTGCCGAGGTAGATGTATTGATCACCATGCTGGCGCGCAGTGCCGTTGGTGCACGTTTGACGGGATACAACACCTGGCTGACAGGACCGCGCGAAGCTGGGCACGTTGATGGTCCTGAAGAGTTTCATCTGGTTATTGTCGATAACGGGCGTTCTGAGGTGCTGGCCTCTGAATTTCGGGATGTGCTGCGCTGTATTCGCTGCGGGGCTTGTATGAATACTTGTCCGGCATATCGCCATATTGGCGGTCATGGATATGGCTCTATTTATCCAGGGCCAATTGGTGCGGTGATTTCTCCGCTACTTGGCGGCTATAAAGATTTTAAAGATTTACCCTACGCCTGCTCTTTATGCACAGCTTGTGACAACGTGTGTCCGGTGCGTATTCCGCTGTCAAAACTGATTTTGCGTCATCGTCGGGTGATGGCTGAAAAAGGGATCACCGCAAAAGCAGAGCAACGGGCGATAAAAATGTTCGCTTATGCCAATAGTCATCCAGGATTGTGGAAAGTCGGGATGATGGCCGGTGCTCATGCGGCAAGCTGGTTTATCAATGGCGGCAAAACACCACTCAAATTTGGCGCGATTAGCGACTGGATGGAAGCACGCGATCTTCCTGAAGCTGACGGAGAGAGTTTCCGTAGTTGGTTTAAGAAACATCAGGCGCAGGAGAAAAAGAATGGATAA
NC_013364.1_cds_WP_000580316.1_1388	ATGATCGGTCGACTGCTTCGCGGCGGTTTTATGACCGCTATCTACGCGTACCTGTATATCCCAATCATTATTTTGATTGTGAACTCCTTTAACAGCTCGCGCTTTGGCATCAACTGGCAGGGTTTTACCACCAAATGGTATAGCCTGCTGATGAACAACGACAGCCTGTTACAGGCAGCGCAGCATTCACTAACAATGGCGGTGTTTTCGGCGACATTTGCTACGCTTATCGGTTCACTGACGGCAGTTGCGCTGTACCGTTATCGCTTTCGTGGTAAGCCGTTCGTTAGCGGAATGCTGTTTGTGGTGATGATGTCACCAGATATCGTGATGGCGATTTCTCTGCTGGTGCTGTTTATGCTGCTGGGTATTCAGCTTGGCTTCTGGTCGCTGCTGTTCTCGCATATCACCTTCTGCCTGCCGTTTGTGGTGGTGACGGTGTATTCGCGCCTGAAAGGTTTTGACGTGCGGATGCTGGAAGCGGCGAAAGATCTCGGTGCCAGTGAATTTACCATTCTGCGAAAAATCATTCTGCCACTGGCAATGCCTGCGGTGGCGGCGGGCTGGGTGTTAAGCTTTACCCTGTCGATGGACGATGTGGTAGTTTCTTCGTTCGTCACCGGACCAAGTTATGAAATTCTGCCGTTAAAAATTTATTCGATGGTCAAAGTCGGCGTATCGCCGGAAGTTAACGCGCTGGCAACCATATTACTGGTGCTGTCGCTGGTGATGGTTATTGCCAGCCAGCTTATTGCTCGTGATAAAACGAAAGGTAACACAGGGGACGTTAAATGA
NC_008253.1_cds_WP_000254365.1_726	ATGGTAAGCAACGCCTCCGCATTAGGACGCAATGGCGTACATGATTTCATCCTCGTTCGTGCTACCGCTATCGTCCTGACGCTCTACATCATTTATATGGTCGGTTTTTTCGCTACCAGTGGCGAGCTGACATATGAAGTCTGGATTGGTTTCTTCGCCTCTGCGTTCACCAAAGTGTTCACCCTGCTGGCGCTGTTTTCTATCTTGATCCATGCCTGGATCGGCATGTGGCAGGTGTTGACCGACTACGTTAAACCGCTGGCCTTGCGCCTGATGCTGCAACTGGTGATTGTCGTTGCACTGGTGGTTTACGTGATTTATGGATTCGTTGTGGTGTGGGGTGTGTGA
NC_011415.1_cds_WP_000639813.1_3665	ATGATCTACTTACGCAAAGCAAATGAACGTGGTCATGCAAATCATGGCTGGCTGGACTCCTGGCATACTTTCTCTTTTGCCAACTATTACGATCCGAACTTTATGGGCTTTTCCGCGCTGCGCGTGATTAACGACGACGTGATTGAAGCAGGGCAGGGCTTCGGCACTCACCCGCATAAAGATATGGAAATTTTGACCTACGTGCTGGAAGGTACTGTTGAGCATCAGGACAGCATGGGCAATAAAGAGCAGGTTCCGGCGGGTGAGTTCCAGATTATGAGTGCGGGTACGGGTATTCGTCACTCAGAGTACAACCCAAGCAGCACCGAGCGTCTGCATCTGTATCAGATCTGGATCATGCCTGAAGAAAATGGCATTACGCCGCGTTATGAACAGCGTCGCTTCGATGCCGTGCAGGGCAAACAGCTGGTGCTCTCGCCGGATGCGCGAGATGGTTCGCTGAAAGTGCATCAGGATATGGAACTGTATCGTTGGGCGTTGCTGAAAGATGAGCAGTCGGTGCATCAGATTGCCACTGAACGCCGCGTCTGGATCCAGGTGGTGAAAGGCAATGTCACCATTAACGGCGTGAAAGCCTCGACCAGCGATGGTCTGGCAATCTGGGATGAGCAGGCAATCTCCATCCATGCGGATAGCGACAGCGAAGTGTTACTGTTCGATCTGCCGCCGGTTTAA
NC_007946.1_cds_WP_000884927.1_2382	ATGTTGGATCTGTTTGCTGATGCTGAACCGTGGCAAGAACCACTGGCGGCTGGAGCAGTGATTTTGCACCGTTTTGCTTTTAACGCTGCGGAGCAACTGATCCGCGATATTAATGACGTTGCCAGCCAGTCGCCGTTTCGCCAGATGGTCACTCCAGGCGGATATACCATGTCGGTGGCGATGACCAACTGTGGGCATCTGGGCTGGACGACCCATCGGCAAGGTTATCTCTATTCGCCCATTGATCCGCAAACAAATAAACCGTGGCCCGCCATGCCGCAGAGTTTTCATCATTTATGTCAACGTGCGGCTACGGCGGCGGGCTATCCAGATTTCCAGCCAGATGCCTGTTTGATCAACCGCTACGTTCCTGGCGCGAAACTGTCGCTGCATCAGGATAAAGACGAACCGGATCTGCGCGCGCCAATTGTTTCTGTTTCTCTGGGCTTACCCGCGATTTTTCAATTTGGCGGCCTGAAACGAAATGATCCGCTCAAACGTTTGTTGTTGGAACATGGCGATGTGGTGGTATGGGGGGGTGAGTCGCGGCTGTTTTATCATGGCATTCAACCGTTGAAAGTGGGGGGTCATCCACTCACCACCGACTGCCGCTACAACCTGACATTCCGTCAGGCAGGTAAAAAAGAATAA
NC_007946.1_cds_WP_000003071.1_3116	ATGTCTGAACAACACGCACAGGGCGCTGACGCGGTAGTCGATCTTAACAATGAACTGAAAACGCGTCGTGAGAAGCTGGCGAACCTGCGTGAGCAGGGGATTGCCTTCCCGAACGATTTCCGTCGCGATCATACCTCTGACCAATTGCACGCAGAATTCGACGGTAAAGAGAACGAAGAACTGGAAGCGCTGAACATCGAAGTCGCCGTTGCTGGCCGCATGATGACCCGTCGTATTATGGGTAAAGCGTCTTTCGTTACCCTGCAGGACGTTGGCGGTCGCATTCAGTTGTACGTTGCCCGTGACGATCTGCCGGAAGGCGTTTACAACGAGCAGTTCAAAAAATGGGACCTCGGCGATATCCTCGGCGCGAAAGGTAAACTGTTCAAAACCAAAACCGGCGAACTGTCTATCCACTGTACCGAGCTGCGTCTGCTGACCAAAGCACTGCGTCCGCTGCCGGATAAATTCCACGGCTTGCAGGATCAGGAAGCGCGCTATCGTCAGCGTTATCTGGATCTCATCTCTAACGATGAATCCCGCAACACCTTTAAAGTGCGCTCGCAGATCCTCTCTGGTATTCGCCAGTTCATGGTGAACCGCGGCTTTATGGAAGTTGAAACGCCGATGATGCAGGTGATCCCTGGCGGTGCCGCTGCGCGTCCGTTTATCACTCACCATAACGCGCTGGATCTCGACATGTACCTGCGTATCGCGCCGGAACTGTACCTCAAGCGTCTGGTGGTCGGTGGCTTCGAGCGTGTATTCGAAATCAACCGTAACTTCCGTAACGAAGGTATTTCCGTACGTCATAACCCAGAGTTCACCATGATGGAACTCTATATGGCTTACGCAGATTACAAAGATCTTATCGAGCTGACCGAATCGCTGTTCCGTACTCTGGCACAGGATATTCTCGGTAAGACGGAAGTGACCTACGGCGACGTAACGCTGGACTTCGGTAAACCGTTCGAAAAACTGACCATGCGTGAAGCGATCAAGAAATATCGCCCGGAAACTGACATGGCGGATCTGGACAACTTCGACTCTGCGAAAGCGATTGCTGAATCTATCGGCATCCACGTTGAGAAAAGCTGGGGTCTGGGCCGTATCGTTACCGAGATCTTCGAAGAAGTGGCAGAAGCACATCTGATCCAGCCGACCTTCATTACTGAATATCCGGCAGAAGTTTCTCCTCTGGCGCGTCGTAACGACGTTAACCCGGAAATCACAGACCGCTTTGAGTTCTTCATTGGTGGGCGTGAAATCGGTAACGGCTTTAGCGAGCTGAATGACGCGGAAGATCAGGCGCAGCGCTTCCTGGATCAGGTTGCCGCGAAAGATGCAGGTGACGACGAAGCGATGTTCTACGACGAAGATTATGTCACCGCACTGGAACATGGCTTACCACCGACAGCCGGTCTGGGAATTGGTATCGACCGTATGGTAATGCTGTTCACCAACAGCCATACCATCCGCGACGTTATTCTGTTCCCGGCGATGCGTCCGGTAAAATAA
NC_013353.1_cds_WP_000177726.1_440	ATGACTATGTTCCAGTATTACAAACGATCACGGCATTTTGTTTTTTCAGCATTTATTGCTTTTGTTTTTGTCTTGTTATGCCAGAACACGGCGTTTGCGCGGGCGTCATCGAATGGTGATCTGCCGACAAAAGCGGACCTGCAGGCGCAACTTGACTCACTAAATAAACAAAAAGATCTTTCTGCTCAGGACAAACTGGTGCAGCAGGATCTGACAGATACATTAGCCACCCTCGATAAAATCGATCGCATAAAAGAAGAGACAGTTCAGCTACGGCAAAAAGTCGCTGAAGCGCCGGAAAAAATGCGCCAGGCGACCGCGGCGTTAACAGCACTTAGCGATGTCGATAACGACGAAGAAACGCGCAAAATTCTGAGTACGCTTTCGTTGCGCCAGCTGGAAACTCGCGTTGCCCAGGCGCTGGACGATTTGCAAAACGCACAAAACGATCTGGCGTCTTATAACAGCCAGCTGGTTTCGTTACAGACGCAGCCCGAACGCGTGCAAAATGCGATGTATAACGCTTCGCAGCAGCTGCAACAAATTCGCAGTCGTCTGGATGGGACTGATGTCGGCGAGACTGCCTTACGTCCCAGCCAGAAAGTGTTAATGCAGGCTCAGCAGGCGTTGCTGAATGCGGAGATTGACCAGCAGCGTAAAAGCCTGGAAGGGAACACCGTCTTGCAGGATACCTTGCAAAAGCAACGTGATTACGTGACGGCGAACAGCGCCCGTCTGGAGCACCAGTTGCAGCTGTTGCAAGAAGCGGTAAACAGCAAGCGCCTGACTTTAACTGAAAAAACGGCGCAGGAAGCCGTCTCCCCGGATGAAGCCGCGCGTATTCAGGCTAATCCGCTGGTGAAACAGGAACTGGAAATTAACCAGCAGTTAAGTCAGCGTCTGATTACCGCGACTGAAAACGGTAATCAGTTGATGCAGCAAAACATTAAAGTCAAAAACTGGCTGGAGCGGGCGCTGCAATCGGAACGCAATATTAAAGAGCAGATTGCCGTCCTGAAGGGCAGCCTGCTGTTGTCTCGTATCCTTTACCAGCAACAACAAACGCTGCCCTCGGCGGATGAACTGGAAAACATGACCAACCGCATCGCGGATTTGCGTCTCGAACAGTTTGAAGTTAACCAGCAGCGTGATGCACTCTTCCAGAGCGATGCGTTCGTCAACAAACTGGAAGAAGGTCACACCAACGAAGTCAACAGCGAAGTTCACGATGCGTTATTGCAAGTGGTTGATATGCGTCGCGAATTGCTGGATCAACTCAACAAACAGTTGGGTAACCAGCTGATGATGGCCATTAACCTGCAAATCAACCAGCAGCAGTTAATGAGCGTATCGAAAAACCTGAAATCCATCCTGACTCAGCAAATCTTTTGGGTGAACAGTAACCGTCCAATGGACTGGGACTGGATCAAAGCGTTCCCGCAAAGCCTGAAAGATGAATTTAAGTCGATGAAAATCACGGTGAACTGGGAAAAAGCCTGGCCTGCCGTTTTTATCGCTTTCCTCGCCGGTTTGCCGCTGCTGTTGATTGCCGGGCTGATCCACTGGCGTCTGGGCTGGCTGAAAGCGTATCAACAGAAACTGGCTTCCGCTGTGGGTTCCCTGCGTAACGATAGCCAGCTCAACACACCAAAAGCGATCCTTATCGACCTGATCCGCGCGCTGCCGGTGTGCCTGATTATTCTCGCGGTTGGCCTGATTCTGTTGACCATGCAGCTCAACATCAGCGAACTGCTATGGTCGTTCAGTAAAAAACTGGCGATTTTCTGGCTGGTGTTTGGCCTGTGCTGGAAGGTACTGGAGAAAAATGGCGTTGCCGTGCGTCACTTCGGCATGCCGGAGCAGCAGACCAGCCACTGGCGTCGGCAAATTGTCCGCATCAGTCTCGCGTTGCTGCCTATCCATTTCTGGTCTGTGGTGGCAGAACTTTCCCCGCTGCATCTGATGGATGATGTGCTGGGGCAGGCGATGATTTTCTTCAACCTGCTGCTGATTGCCTTCCTGGTATGGCCAATGTGCCGCGAAAGCTGGCGTGATAAAGAGTCGCACACCATGCGACTGGTCACCATTACCGTGCTGTCGATTATCCCGATTGCATTGATGGTGCTGACTGCCACGGGTTATTTCTACACCACGCTGCGCCTCTCCGGGCGTTGGATTGAAACCGTTTATCTGGTGATCATCTGGAACTTGCTCTACCAGACGGTATTGCGCGGCTTAAGCGTAGCGGCGCGGCGTATCGCCTGGCGTCGTGCGCTGGCGCGTCGGCAGAATCTGGTGAAAGAGGGCGCAGAAGGTGCCGAACCGCCGGAAGAACCCACCATTGCACTGGAACAGGTTAACCAGCAGACGCTGCGTATTACCATGTTGCTGATGTTTGCGCTGTTCGGTGTCATGTTCTGGGCAATTTGGTCCGATTTGATCACCGTGTTCAGCTATCTCGACAGCATCACGCTCTGGCATTACAACGGCACTGAAGCTGGCGCTGCGGTGGTGAAAAACGTCACCATGGGCAGTCTGTTGTTTGCGATTATCGCCTCAATGGTGGCCTGGGCGTTGATTCGCAACCTGCCTGGTTTACTGGAAGTGCTGGTGCTCTCGCGACTGAATATGCGTCAGGGCGCGTCGTATGCCATTACTACCATCCTTAACTACATCATTATTGCCGTTGGTGCGATGACGGTGTTCGGATCGCTGGGCGTCTCTTGGGATAAACTCCAGTGGCTGGCCGCAGCATTATCCGTAGGTCTTGGTTTTGGTTTACAAGAAATTTTCGGTAACTTCGTCTCCGGTTTGATCATTCTGTTCGAACGTCCGGTGCGTATTGGCGATACGGTAACCATTGGTAGCTTCTCGGGGACGGTAAGTAAGATCCGTATTCGTGCGACAACGATTACCGATTTCGATCGCAAAGAAGTGATCATCCCGAACAAAGCGTTTGTTACCGAGCGTCTGATCAACTGGTCGTTGACTGACACTACTACGCGTCTGGTGATCCGTCTCGGCGTGGCCTATGGCTCCGATCTGGAAAAAGTGCGTAAAGTGTTACTGAAGGCGGCGACTGAGCACCCAAGGGTGATGCACGAACCAATGCCGGAAGTCTTCTTTACGGCGTTTGGTGCCAGCACGTTGGATCATGAGCTGCGTCTGTATGTGCGTGAACTGCGTGACCGTAGTCGTACTGTCGATGAGCTGAACCGTACTATCGATCAGCTGTGCCGTGAAAACGACATCAACATTGCCTTTAACCAGCTTGAAGTGCATCTGCACAACGAGAAGGGCGATGAGGTGACGGAAGTCAAACGCGACTACAAAGGCGATGACCCGACGCCAGCGGTAGGGTAA
NC_008253.1_cds_WP_000426460.1_2375	ATGGAAAACGCTAAAATGAACTCGCTCATCGCCCAGTATCCGTTGGTCAAGGATCTGGTTGCTCTCCAAGAAACCACCTGGTTTAATCCTGGCACGACCTCATTGGCTGAAGGTTTACCTTATGTTGGCCTGACCGAACAGGATGTTCAGGACGCCCATGCGCGCTTATCTCGTTTTGCGCCGTATCTGGCAAAAGCATTTCCTGAAACGGCTGCCACTGGGGGGATTATTGAATCAGAACTGGTTGCTATTCCTGCTATGCAAAAACGGCTGGAAAAGGAATATCACCAGCCGATCGCCGGGCAATTGCTACTAAAAAAAGACAGCCATTTGCCGATTTCCGGCTCCATAAAAGCACGTGGCGGGATTTATGAAGTCCTGGCCCATGCTGAAAAACTGGCTCTGGAAGCGGGTTTGCTGACACTTGAGGATGATTACAGCAAACTGCTTTCCCCGGAGTTTAAACAGTTCTTTAGCCAATACAGTATTGCTGTGGGATCAACCGGAAATCTGGGGTTATCAATTGGTATTATGAGCGCCCGCATCGGCTTTAAAGTAACGGTGCATATGTCTGCTGATGCCCGCGCCTGGAAAAAAGCGAAACTGCGCAGTCATGGCGTTACTGTCGTGGAATACGAGCAAGATTATGGTGTTGCTGTCGAGGAAGGACGTAAAGCAGCGCAGTCTGACCCGAACTGTTTCTTTATTGATGACGAGAATTCCCGCACGTTGTTCCTTGGATATTCCGTCGCTGGCCAGCGTCTTAAGGCACAATTTGCTCAGCAAGGTCGCATCGTCAATGCTGATAACCCTCTGTTTGTCTATCTGCCGTGTGGTGTTGGTGGTGGTCCTGGTGGCGTCGCATTCGGACTTAAACTGGCGTTTGGCGATCATGTTCACTGCTTTTTTGCCGAACCAACACACTCCCCGTGTATGTTATTAGGCGTCCATACCGGATTACACGATCAGATTTCTGTTCAGGATATTGGCATCGACAACCTTACCGCTGCCGATGGCCTTGCGGTTGGTCGCGCATCGGGCTTTGTCGGGCGGGCGATGGAGCGTCTGCTGGATGGCTTCTATACCCTTAGCGATCAAACCATGTATGACATGCTTGGCTGGCTGGCGCAGGAAGAAGGTATTCGTCTTGAACCTTCGGCACTGGCGGGTATGGCGGGGCCTCAGCGCGTGTGCGCATCAGTAAGTTATCAACAGCTGCACGGTTTCAGCGCCGAACAACTGCGTAATGCCACTCATCTGGTGTGGGCGACGGGAGGTGGAATGGTGCCGGAAGAAGAGATGAATCAATATCTGGCAAAAGGCCGTTAA
NC_008253.1_cds_WP_000532690.1_241	ATGGGCAGGATAAGCCCGGGAGGAATGATGTTTAAGGCAATAACGACAGTCGCCGCTCTGGTCATCGCCACCAGTGCAATGGCGCAGGATGATTTAACCATTAGCAGTCTTGCAAAGGGCGAAACCACCAAAGCGGCGTTTAATCAGATGGTGCAAGGGCATAAGCTGCCTGCCTGGGTGATGAAAGGCGGTACTTATACTCCCGCACAAACCGTGACATTGGGAGATGAGACGTATCAGGTGATGAGCGCGTGCAAACCGCATGACTGTGGCTCGCAACGTATCGCTGTGATGTGGTCCGAGAAATCTAATCAGATGACGGGGCTGTTCTCGACCATTGATGAGAAAACGTCGCAAGAGAAACTCACCTGGTTGAATGTGAACGATGCGCTTTCTATTGATGGTAAAACGGTGCTGTTCGCGGCGTTGACCGGCAGCCTGGAAAACCATCCGGATGGCTTTAATTTTAAATAA
NC_012892.2_cds_WP_000569405.1_182	ATGATCGAATTTGTTTATCCGCACACGCACCTGGTTGCGGGTGTGGATGAAGTCGGACGCGGGCCGTTAGTTGGCGCGGTCGTCACCGCTGCGGTGATTCTCGACCCGGCGCGCCCGATTGCCGGGCTGAATGATTCCAAAAAGCTGAGCGAAAAACGTCGTCTGGCGCTCTGTGAAGAGATCAAAGAGAAAGCGTTGAGCTGGAGTCTGGGCCGCGCGGAACCCTACGAAATCGACGAGCTGAACATTCTTCATGCGACCATGCTGGCGATGCAGCGAGCCGTCGCTGGGCTGCATATTGCGCCGGAATATGTGTTGATTGATGGTAACCGCTGCCCGAAATTACCGATGCCTTCGATGGCAGTGGTGAAAGGCGATAGCCGCGTACCGGAAATCAGTGCCGCGTCTATCCTGGCGAAAGTGACGCGCGACGCCGAAATGGCGGCGCTGGATATTGTTTTCCCGCAATATGGTTTTGCCCAACATAAAGGGTATCCAACCGCTTTTCATCTGGAAAAACTGGCTGAATATGGCGCGACTGAACATCATCGTCGCAGCTTTGGGCCTGTCAAACGCGCACTGGGACTTGCGTCCTGA
NC_013366.1_cds_WP_000845949.1_5603	ATGAAAACTGAACTGACCCTGAATGTATTACAGACCATGAGTGCACAGGAATATGAAGATATCCGGGCTGCCGGAAGTGATGAACGCCGTGAGCTGACACACGCCGTGATGCGGGAACTGGATGCGCCGGACAACTGGACGATGAATGGCGAGTACGGCAGCGAGTTCGGCGGCTTTTTCCCCGTCCAGGTCCGTTTCACGCCTGCCCACGAACGTTTTCACCTGGCGTTATGTTCACCGGGCGATGTCTCTCAGGTCTGGGTGCTGGTTCTGGTGAATGCCGGTGGTGAGCCGTTTGCGGTGGTTCAGGTGCAGCGGCGGTTTGCACCGGAAGCTGTCAGCCATTCACTGGCACTGGCGGCGTCACTGGATGCGCAGGGGTACAGCGTTAACGACATCATTCATATCCTGATGGCGGAAGGAGGTCAGGCATGA
NC_012892.2_cds_WP_000190854.1_1193	ATGGCGACGATCGATTCTATGAATAAGGACACCACACGTTTGAGCGATGGACCCGACTGGACGTTCGACCTGCTGGATGTTTATCTGGCAGAGATAGACCGGGTGGCGAAACTCTACCGGCTGGATACCTACCCGCACCAGATTGAAGTGATAACCTCAGAACAGATGATGGATGCCTACTCCAGCGTCGGCATGCCAATTAACTATCCGCACTGGTCATTCGGTAAAAAGTTTATCGAGACTGAACGGCTGTATAAGCACGGTCAGCAAGGACTGGCCTATGAAATCGTCATTAACTCTAACCCGTGTATCGCTTACCTGATGGAAGAGAACACCATTACCATGCAGGCGCTGGTGATGGCACACGCCTGCTATGGGCATAACTCTTTCTTTAAAAACAATTACTTATTCCGCAGTTGGACCGACGCCAGTTCGATTGTCGATTATCTGATTTTTGCCCGTAAATATATTACCGAGTGCGAAGAACGTTATGGCGTTGATGAAGTAGAACGGCTTCTGGACTCGTGCCACGCGCTGATGAACTACGGCGTGGACCGGTACAAACGCCCGCAAAAAATCTCGCTGCAAGAAGAGAAAGCCCGGCAGAAAAGTCGCGAAGAGTATCTACAAAGTCAGGTCAATATGCTCTGGCGTACCCTGCCGAAGCGCGAGGAAGAGAAAACGGTTGCTGAAGCGCGCCGCTATCCGTCCGAACCACAAGAAAACCTGCTCTATTTTATGGAGAAAAATGCGCCACTGCTGGAATCATGGCAGCGTGAAATCCTGCGTATTGTGCGTAAGGTGAGCCAGTATTTTTATCCGCAAAAACAGACTCAGGTGATGAACGAAGGCTGGGCGACCTTCTGGCACTATACCATCCTTAACCATCTGTATGATGAAGGGAAAGTAACGGAACGTTTTATGCTGGAGTTTTTGCACAGCCACACCAATGTGGTCTTCCAGCCCCCCTATAACAGCCCGTGGTACAGCGGCATCAACCCGTATGCCCTCGGGTTCGCCATGTTCCAGGATATTAAACGGATTTGTCAGTCGCCAACGGAAGAAGACAAATACTGGTTCCCGGATATCGCCGGTTCTGACTGGCTGGAAACGCTGCATTTCGCGATGCGTGATTTCAAAGATGAGAGTTTTATCAGCCAGTTTCTGTCACCGAAAGTGATGCGTGATTTCCGCTTCTTCACCGTGCTGGATGATGATCGGCATAATTATCTGGAGATTTCCGCTATTCATAATGAAGAAGGTTATCGGGAGATCCGTAACCGGTTATCGTCGCAATATAACTTAAGTAATCTGGAGCCGAATATTCAGATCTGGAACGTGGATTTGCGCGGCGACCGTTCGCTGACGCTGCGTTACATTCCACATAATCGCGCACCGCTGGATCGGGGGCGCAAAGAAGTGCTGAAGCATGTGCATCGCCTGTGGGGATTTGATGTGATGCTCGAACAGCAAAACGAAGACGGCAGCATCGAGTTGCTGGAACGTTGCCCGCCAAGAATGGGAAATCTGTAA
NC_013353.1_cds_WP_000833679.1_5121	ATGAAATCTGCCACCTCTGCGCAAAGACCTTACCAGGAAGTCGGGGCGATGATCCGCGATCTGATCATAAAGACGCCGTACAATCCTGGCGAACGGCTGCCGCCGGAGCGTGAAATTGCAGAAATGCTTGATGTCACGCGGACGGTGGTACGTGAAGCGCTGATCATGCTGGAGATCAAAGGGCTGGTGGAAGTACGCCGGGGTGCCGGTATCTATGTTCTTGATAACTCAGGCAGCCAGAACACAGACAGTCCGGATGCCAACGTCTGCAACGATGCCGGTCCTTTTGAGCTGTTACAGGCGCGGCAGTTATTGGAGAGCAACATCGCCGAGTTTGCCGCTTTGCAGGCTACCCGCGAAGATATCGTCAAAATGCGTCAGGCATTGCAACTGGAAGAGCGTGAACTGGCTTCCAGTGCGCCGGGCAGCAGCGAAAGCGGTGACATGCAGTTCCATCTCGCTATTGCCGAAGCAACGCATAACAGCATGCTGGTGGAGCTGTTCCGTCAGTCCTGGCAGTGGCGGGAAAACAATCCAATGTGGATCCAGTTGCACAGCCATCTGGATGACAGCCTGTATCGCAAAGAGTGGTTGGGCGATCACAAACAGATCCTCGCCGCGTTAATCAAAAAAGATGCCCGAGCGGCGAAGCTGGCAATGTGGCAGCATCTGGAAAACGTTAAGCAACGTCTGCTGGAATTCTCGAACGTTGACGATATTTATTTTGATGGCTATCTGTTTGATTCATGGCCGCTGGATAAAGTCGACGCCTGA
NC_007779.1_cds_WP_000781888.1_1776	ATGAAAATGATTGAAGTTGTTGCCGCCATCATTGAACGTGATGGCAAAATTTTACTCGCGCAACGCCCCGCCCAGAGCGATCAGGCGGGATTATGGGAGTTTGCCGGTGGTAAAGTCGAGCCGGATGAAAGTCAGCGGCAGGCGCTGGTGCGTGAGTTACGCGAAGAACTGGGCATCGAAGCAACTGTGGGTGAATATGTTGCCAGCCATCAGCGAGAAGTTTCGGGGCGGATTATCCATCTTCATGCCTGGCACGTACCCGACTTCCACGGGACGTTACAGGCACATGAACATCAGGCGCTGGTCTGGTGCTCACCTGAAGAGGCGCTGCAATATCCGCTGGCCCCTGCTGACATTCCATTATTAGAGGCGTTTATGGCTTTACGCGCCGCCAGACCAGCGGATTAG
NC_013654.1_cds_WP_000083947.1_449	ATGTCACAAACTATCGACCTGACCCTGGACGGCCTGTCCTGCGGTCACTGCGTTAAACGCGTGAAAGAAAGTCTCGAACAGCGCCCGGATGTTGAACAGGCGGATGTGTCTATCACTGAAGCGCACGTTACCGGGACTGCCAGTGCAGAACAGCTAATCGAAACCATCAAACAAGCGGGTTATGACGCATCTGTAAGCCACCCAAAGGCTAAACCGCTGGCGGAGTCATCAATCCCGTCGGAAGCACTGACAGCGGTTTCTGAGGCGCTTCCGGCAGCGACCGCCGATGACGATGACAGCCAGCAGTTGCTGCTGAGCGGCATGAGCTGCGCCAGCTGTGTCACCCGCGTACAAAATGCGTTGCAAAGCGTACCGGGCGTCACTCAGGCACGGGTAAACCTGGCGGAGCGTACTGCGCTGGTGATGGGCAGTGCCTCCCCACAAGATTTAGTGCAGGCGGTGGAAAAAGCGGGCTACGGCGCGGAAGCGATTGAAGATGACGCTAAACGCCGCGAGCGCCAGCAAGAAACCGCCGTCGCTACGATGAAGCGCTTCCGCTGGCAGGCAATTGTCGCGCTGGCGGTGGGTATCCCGGTGATGGTCTGGGGGATGATCGGCGATAACATGATGGTCACCGCTGACAACCGCAGCCTGTGGTTAGTTATCGGCCTGATAACCCTGGCGGTAATGGTTTTCGCCGGCGGGCATTTTTACCGCAGCGCATGGAAAAGCCTGCTGAACGGTGCGGCGACGATGGATACGCTGGTGGCGCTGGGAACGGGTGTGGCGTGGCTCTATTCGATGAGCGTCAACCTGTGGCCGCAGTGGTTCCCGATGGAAGCGCGGCATCTTTACTATGAAGCCAGTGCGATGATTATCGGTCTGATTAATCTCGGTCATATGCTGGAAGCGCGCGCACGTCAGCGTTCTTCAAAGGCGCTGGAGAAATTGCTCGATTTAACTCCGCCGACGGCGCGCCTGGTTACTGACGAAGGTGAAAAAAGCGTGCCACTGGCGGAAGTGCAGCCAGGTATGTTGCTGCGCCTGACGACCGGCGATCGCGTACCGGTAGATGGAGAGATTACCCAGGGCGAAGCATGGCTGGATGAAGCGATGCTGACGGGCGAACCTATCCCGCAGCAAAAAGGCGAAGGCGATAGCGTCCATGCCGGGACAGTGGTGCAGGACGGTAGCGTGCTGTTTCGCGCCAGTGCGGTTGGCAGCCATACTACGCTGTCGCGGATTATTCGTATGGTGCGCCAGGCCCAGAGCAGTAAGCCAGAAATCGGTCAGCTGGCGGATAAAATCTCAGCCGTATTTGTGCCGGTAGTGGTGGTGATTGCGCTGATCAGTGCGGCAATCTGGTATTTCTTTGGTCCGGCACCGCAGATTGTCTATACCCTGGTGATTGCCACCACGGTGCTGATTATTGCCTGTCCGTGTGCGCTGGGGCTGGCGACGCCGATGTCGATTATTTCGGGCGTCGGGCGGGCGGCTGAGTTTGGCGTGCTGGTACGGGACGCCGACGCGCTGCAACGCGCCAGTACGCTCGACACCGTAGTGTTCGATAAAACCGGGACGCTGACCGAAGGGAAGCCGCAGGTTGTCGCAGTAAAAACATTTGCTGATATTGATGAAGCGCAAGCATTGCGTCTGGCGGCGGCGCTGGAGCAAGGTTCCAGCCACCCTCTGGCACGGGCGATCCTCGATAAAGCAGGTGATATGCAGCTACCGCAGGTCAACGGTTTCCGCACATTGCGCGGGCTGGGCGTGAGCGGTGAAGCTGAAGGTCATGCGTTATTGCTGGGCAATCAGGCGCTGTTAAATGACCAACAGGTCGATACCAAAGCAATTGAAGCAGATATTTCAGCTCAGGCATCGCAAGGGGCAACGCCTGTGCTGCTGGCGGTTGACGGGAAAGCGGTAGCCCTGCTGGCTGTACGCGATCCGTTGCGTAGTGATAGCGTGGCGGCGCTGCAACGCCTGCATAAAGCGGGATATCGCCTGGTGATGCTAACCGGGGATAACCCGACCACCGCCAATGCGATCGCCAAAGAAGCAGGGATTGATGAGGTGATAGCCGGCGTGCTGCCAGACGGTAAAGCCGAAGCGATCAAACGTCTGCAAAGTGAAGGACGTCAGGTGGCAATGGTAGGCGACGGCATTAACGACGCGCCAGCGCTGGCTCAGGCGGATGTCGGTATTGCGATGGGTGGCGGCAGTGATGTTGCCATTGAAACCGCGGCGATTACCCTGATGCGCCATAGCCTGATGGGTGTTGCGGATGCGCTTGCAATTTCCCGCGCAACGCTGCGCAACATGAAGCAGAATCTGCTCGGTGCGTTTATCTACAACAGCATTGGTATTCCGGTCGCCGCCGGTATTTTGTGGCCGTTCACTGGAACACTGCTTAACCCGGTGGTTGCCGGAGCGGCAATGGCGCTCTCGTCGATCACCGTAGTGAGTAACGCCAACCGATTGCTGCGGTTTAAACCGAAGGAATAA
NC_013654.1_cds_1367	CAAGGCCGTGGATTTGCCGTTGTCGCCAGCGAAGTACGGACACTCGCAAGCCGCAGCGCCCAGGCGGCGAAAGAGATTGAAGGCTTGATCAGTGAATCAGTCAGGTTAATTGACCTGGGATCGGATGAGGTGGCAACGGCAGGGAAAACCATGTGCACTATTGTTGATGCCGTCGCGAGTGTCACACATATCATGCAGGAAATCGCCACCGCCTCGGGTGAACAAAGTCGAGGCATAACGCAGGTTAGCCAGGCGATTTCTGAAATGGATAAGGTGACGCAACAGAATGCTTCTCTGGTAGAAGAGGCCTCAACGGCGGCGGTGTCCCTTGAAGAACAGGCGGCACGACTAACTGAGGCGGTGGACGTATTCCGTCTGAACAAACATTCTGTGTCGGCAGAACCACGAGGAGCGGGTGAACCAGTTAGTTTTGCTACGGTGTGA
NC_008253.1_cds_WP_001116595.1_1078	GTGCCGTTTCGCAGCAATAATCCCCTCACGCGCGACGAATTTCTGTCGCGCTTTTTCCCGCAGTTTCATCCCGTAACGACGTTTAATCGAGGGCTTAGTGGCGGGAGTTTTCTCATTGAACATCAGGGCCAGCGTTTTGTTGTGCGTCAGCCGCACGATCCTGATGCGCCGCAGTCCGCGTTCTTGCGCCAGTATCGGGCTTTATCACAACTACCCGCATGCATTGCACCGAAGCCGCATTTATATCTCCGTGACTGGATGGTGGTTGACTATCTGCCCGGCGAGGTAAAAACGTATTTGCCGGATACCAACGAACTGGCAGGCTTGCTGTATTATCTACATCAACAACCGCGTTTTGGCTGGCGAATAACGCTGTTGCCGTTACTGGAACTGTACTGGCAGCAAAGCGATCCGGCGCGGCGGACAGTGGGTTGGCTGCGAATGTTAAAACGTCTGCGTAAAGCGCGGGAACCACGGCTTTTACGCTTAAGTCCATTGCATATGGATGTCCACGCCGGAAATTTAGTGCATAGCGCGTCAGGGTTAAAACTCATCGACTGGGAGTATGCCGGAGATGGTGATATCGCGCTGGAACTGGCGGCGGTGTGGGTGGAAAATACTGACCAGCATCGGCAATTGGTCAATGACTATGCCACTCGCGCGAAGATTTATCCGGCGCAATTATGGCGTCAGGTCAGGCGATGGTTTCCCTGGCTGCTGATGCTCAAAGCAGGGTGGTTTGAGTACCGCTGGCGACAAACCGGCGATCAACAATTTATCAGGCTGGCCGATGACACCTGGCGGCAGCTATTAATAAAACAATAA
NC_013353.1_cds_WP_000399648.1_3680	ATGGAACATGAACTTCATTATATCGGTATCGACACCGCTAAAGAGAAACTGGATGTCGATGTGTTGCGTCCTGATGGTCGTCATCGCACCAAAAAATTCGCTAACACCACTAAAGGGCACGATGAGCTGGTGAGCTGGCTGAAAGGTCACAAGATTGACCATGCGCATATCTGCATCGAAGCGACCGGCACCTATATGGAACCTGTCGCTGAGTGCCTTTACGATGCTGGCTACATAGTGTCAGTCATTAATCCTGCGCTGGGTAAAGCTTTCGCTCAGAGTGAAGGACTGCGTAACAAGACTGATACCGTGGATGCGCGCATGCTGGCAGAGTTCTGTCGTCAGAAGCGCCCTGCAGCCTGGGAAGCGCCTCACCCGCTTGAACGCGCGTTGCGTGCCCTGGTAGTCCGCCACCAGGCGCTGACAGATATGCACACGCAGGAACTGAATCGCACTGAAACGGCGCGGGAAGTCCAGAGACCGAGCATTGATGCTCACCTTCTGTGGCTTGAAGCAGAGCTGAAGCGTCTTGAGAAGCAGATAAAAGACCTGACAGACGATGATCCGGATATGAAACACCGCAGGAAACTGCTGGAAAGCATCCCGGGTATCGGAGAGAAAACATCTGCGGTATTGCTGGCTTATATCGGTCTGAAGGACCGCTTCGCCCATGCCAGACAGTTCGCCGCTTTTGCGGGTCTGACACCACGGCGTTATGAATCAGGTAGCAGTGTGAGAGGGGCGAGCCGGATGAGTAAGGCCGGACATGTGTCGCTTCGCAGGGCGTTGTATATGCCCGCAATGGTAGCCACCAGTAAGACTGAGTGGGGACGGGCGTTCCGCGACCGTCTGGCGGCTAATGGCAAGAAAGGAAAGGTGATTCTCGGCGCGATGATGCGCAAGCTGGCACAGGTGGCGTATGGAGTGCTGAAGTCAGGCGTGCCGTTCGATGCGTCACGGCATAATCCGGTAGCGGCGTAA
NC_007946.1_cds_WP_001265108.1_1379	GTGCGAGTATTACTTCGACCTGTTCTGGTACCGGAACTCGGGCTGGTGATCGTTAAGCCGGGCCGTGAATCCATGCCGGTATTCCACAATACCCGGGTACTGGTGGAGCCGGAACCGAAAAGCATGCGTAATCTGCCGTCCGGGGTTGTTCCTGCCGTTCGCCAGCCGCTAGTGGAAGACAAAACATTGCTGCCGTTTTTCAGTAACGCACGGGTGATTCGTGCTGCTGGTGGTGCTGGTGCATTGTCTGACTGGCTGTTGCGCCATATTAAATCCTGCCAGTGGCCACACGGCGATTATCATCACAGCGAAACCGTCATTCACCGTTATGGTACCGGCGCAATGGTGTTGTGCTGGCACTGCGACAACCAGCTGCGTGACCAGACATCCGAATCACTCGAGCAACTTGCTCATCAAAACCTGTCAGCATGGATGATTGACGTCATACTCCATGCAATGAATGGCTCGCAGGAACGGGAATTATCGCTGGCTGAATTATCCTGGTGGGCGGTCCGCAATCAGGTGGCGGACGCGCTACCGGAAGCGGTATTACGTCGTTCGCTGGGGTTGCGTGCGGAAAAAATCCGCTCAATGTACCGTGAAAGCGACATCGTACCGGGAGAGCAGACCGCCACCAGCATACTGAAGCAGCGCACAAAAAATCTTGCGCCGCTGCCTCACGCCCACCAGCAAAACCCGCCACAGGAAGAGACGGTGGTCAGCATTGCCGTTGATCCTGAGTCTCCGGAATCTTTCATGAAACGACCTAAACGTCGCCGCTGGGTTAACGAGAAATACACACGCTGGGTGAAGACACAGCCGTGTGCGTGTTGTGGTAAGCCAGCCGACGATCCCCATCACCTGATTGGTCATGGTCAGGGCGGAATGGGGACAAAATCTCACGATATTTTCACGCTACCGCTGTGTCGGGAGCATCACAACGAGCTTCATGCGGATCCTCTGGCGTTCGAAGAAAAGCATGGTTCTCAGGTTGATTTAATTTTTCGTTTTCTTGATCACGCCTTTGCAACTGGCGTGCTTGGGTAA
NC_007946.1_cds_WP_001100463.1_3752	ATGAACGTTTTCTCGCAAACGCAACGCTATAAGGCGTTGTTCTGGTTATCGTTATTTCATCTTCTGGTGATCACCTCCAGTAACTATCTGGTTCAGCTTCCGGTCTCCATTTTTGGTTTTCATACCACCTGGGGCGCGTTTAGCTTTCCGTTTATCTTTCTCGCTACTGACCTGACCGTGCGTATTTTTGGCGCGCCGCTGGCTCGTCGCATCATCTTTGCGGTAATGATCCCCGCATTGCTGATCTCCTACGTCATCTCATCGCTGTTTTATATGGGGTCATGGCAAGGATTCGGCGCGCTCGCCCACTTCAACCTGTTTGTCGCCCGTATCGCCACCGCCAGTTTCATGGCCTACGCGCTGGGGCAGATCCTCGACGTGCACGTTTTTAACCGCCTGCGTCAGAGTCGTCACTGGTGGCTGGCACCGACAGCGTCCACACTGTTCGGTAACGTCAGCGACACGCTGGCCTTCTTCTTCATTGCCTTCTGGCGTAGCCCGGATGCCTTTATGGCTGAACACTGGATGGAAATCGCGCTGGTCGATTACTGTTTCAAAGTGTTAATCAGTATCGTTTTCTTCCTGCCAATGTATGGCGTACTACTCAATATGCTGTTGAAAAGACTGGCAGATAAATCCGAAATCAACGCTTTGCAGGCGAGTTAA
NC_013654.1_cds_WP_000470720.1_3711	ATGTTCATCTCAGACGAAACGCTTCGTGTTATTCATCTGGTCGCCAGACACCAGAGCATTACCACCGCAGCCGAGCAGTTAAATAAAGTCCCTTCCGCCATCAGTTACACCATCAAGAAAGCGGAAGAGAGCCTGGGCGTTGAACTGTTCATTCGTAAGGGACGCTATATTGAATTATCGCCAGCGGGAAGTTACTTCATCGAACATAGCAAAACTATTCTTGGCGACCTGGAAGCATTAAAGCGCAACACAGTGCTGATTCACGATGGTATTGAGCGTGAACTGACAATTGCGGTAAACAATATTATTCCTGGTGATTTGCTGGTGGCATTTATTCGAGATTTTGAACGGCAATTCACATCAACAACACTGACGGTAGATCTTGAGGTATACAACGGCTGCTGGGATGCGCTGTACAGTAAGCGTGCTGATCTGGTCTACGGTGCTCCTCATGCAGTACCAAGCAGTGAAGGCATCATTAGCGAACCGGTCGGACAAATGGAATGGGATTTTGTCGTCAGCCCACTCCACCCACTGGCAGCGAAGCGGCATCCATTAGAAAACAGTGAATTGCGTCATTATCCAGCGGTTTGTATCCGCGATACCTCCGTTAACTTCCCCCCGATGCAAGCCTGGTTGTTGGAAGGACAAAAACCCATTTTTGTTCCTGACTTCGCTACGGCAATCGCCTTAATCGAACAAAACGTCGGTATTGGTTATATTCCACATCATCTGGCATTACCGTTATTGAACAGCGGTAAATTGCTTAAAAAGCCAATGCGCGAACATAAACACGCCACCAAGTTATTTCTTGCCGCTCGTTCCGATGGTATGGGCAAAGCCTGTCAGTGGTGCATAGAATATTTAAGAAACCAGCAATTAATGACACGATTTGTATTTAATTGA
NC_012892.2_cds_872	ACCCGCGAACCTGCGAAGAAAGAAAGCACCACGGTGAAGCGTAAGCGCAGAACTAAGAAGCAGAAGAAAGAGCCGGAAGCGAAGCAGGGCGATTACCTGGTGGGTACGGATGAAAACGTGCTGGTACTTAATCGCACTTATGCCAACCGGAGCAACGCCGAACGAGCGGCGAAAATGCAGTGGGAACGCCTGCAACGCGGCGTTGCGTCATTCTCGCTACAACTGGCGGAAGGGCGGGCAGATCTCTACACGGAAATGCCAGTGAAAGTCAGTGGCTTTAAACAGCCGATAGATGATGCGGAATGGACTATTACCACCCTGACGCATACTGTCAGCCCGGATAACGGTTTTACGACCAGTCTGGAGCTTGAAGTGAAGATTGATGATTTCGAAATGGAATGA
NC_013364.1_cds_WP_001084290.1_2636	GTGAATAGTATAGCAATTTTAGAAGCAGTGAACACCTCTTATGTACCATTCAACGGTCAGCAAATTATCACCGCCATGGCTGCCGGAGTTGCATATGTTGCGATGAAGCCAATCGTTGAAAACCTTGGAATGAGCTGGTCAACGCAGCAAACAAAACTCATGAAGCAGATTAGCAAATTCAACTGTGTTCATATGAACATGGTTGCCGCTGATGGGAAGCTTCGTAAGCTACTCTGCCTTCCTTTGAAGAAGTTAAATGGATGGCTGTTCAGCATCAACCCTGAGAAAGTTCGTGCTGACATCCGTGATAAACTGATTCAGTACCAGGAAGAATGCTTTAGCGTGCTGCATGACTACTGGACTAAAGGTCATGTATTTAACCCACGCAAAGCTAAAAAGGCGTTGCCGGGTAAAATCACCACTGAACAGCAGGAAGCCATTAAACAACTCGTCATGAGTCGCGGTCAGTCTCTGCCAAAAGAAAAACAGGCTAAGGCGATGATCACCATGTGGTCGTCACTAAAATCCCATTTTGGATGTTCGTACAAAGAAATCAGTGAGGAGCAGTTTACCGAAGCACTATCACTTGCAGCTCGAGTTCCACTTGAAGGTGAGTTCATTGGCAAACAAGAGAAGAAAACCAACGAGCTTTCTGCAAAAGAAGCAAACAGCCTTGTATGGTTATGGGATTATGCCAACCGCTCACAGGCATTATTCCGCGAACTGTATCCGGCGCTAAAACAAATTCAATCGAACTATTCCGGCAGATGCTACGACTACGGTCATGAGTTCTCGTATGTTATCGGAATGGCGAGAGACGTTTTAATAAACCACACACGAGATGTTGATATTAATGAGCCAGACGGACCAACGAATCTTTCCGCATGGATGAGACTTAAGAATAAAGAATTACCTCCTTCAGTACATAACTACTGA
NC_004431.1_cds_WP_000347211.1_463	ATGGACTTTCCGCAGCAACTCGAAGCCTGCGTTAAGCAGGCCAACCAGGCGCTGAGCCGTTTTATCGCCCCACTGCCCTTTCAGAACACTCCCGTGGTCGAAACCATGCAGTATGGCGCATTATTAGGTGGTAAGCGCCTGCGACCTTTCCTGGTTTATGCCACTGGTCATATGTTCGGCGTTAGCATAAACACACTGGACGCACCCGCTGCCGCCGTAGAGTGTATCCACGCTTACTCATTAATTCATGATGATTTACCGGCGATGGATGATGACGATCTGCGTCGCGGTTTGCCGACCTGCCATGTGAAGTTTGGCGAAGCAAACGCGATTCTCGCTGGTGACGCTTTACAAACGCTGGCGTTCTCGATTCTAAGCGATGCCGATATGCCGGAAGTGTCAGATCGCGACAGAATTTCGATGATTTCTGAGCTGGCGAGCGCCAGCGGTATTGCCGGAATGTGCGGTGGTCAGGCATTAGATTTAGACGCTGAAGGCAAACACGTACCTCTGGACGCGCTTGAGCGTATTCATCGTCATAAAACCGGCGCATTGATTCGCGCCGCCGTTCGCCTTGGTGCATTAAGCGCCGGAGATAAAGGACGAAATGCACTGCCAGTACTCGACAAGTACGCAGAGAGCATCGGCCTTGCCTTCCAGGTTCAGGATGACATCCTGGATGTGGTGGGAGATACTGCAACGTTGGGAAAACGCCAGGGTGCCGACCAGCAACTTGGTAAAAGTACCTACCCTGCACTTCTGGGTCTTGAGCAAGCCCGGAAGAAAGCCCGGGATCTGATCGACGATGCCCGTCAGTCGCTGAAACAACTGACTGAACAGTCACTCGATACCTCGGCACTGGAAGCGCTAGCGGACTACATCATCCAGCGTAATAAATAA
NC_007779.1_cds_WP_000101055.1_1172	ATGGCACGCATTATTGTTGTTACTTCGGGCAAAGGGGGTGTTGGTAAGACAACCTCCAGCGCGGCCATCGCCACTGGTTTGGCCCAGAAGGGAAAGAAAACTGTCGTGATAGATTTTGATATCGGCCTGCGTAATCTCGACCTGATTATGGGTTGTGAACGCCGGGTCGTTTACGATTTCGTCAACGTCATTCAGGGCGATGCAACGCTAAATCAGGCGTTAATTAAAGATAAGCGTACTGAAAATCTCTATATTCTGCCGGCATCGCAAACACGCGATAAAGATGCCCTCACCCGTGAAGGGGTCGCCAAAGTTCTTGATGATCTGAAAGCGATGGATTTTGAATTTATCGTTTGTGACTCCCCGGCAGGGATTGAAACCGGTGCGTTAATGGCACTCTATTTTGCAGACGAAGCCATTATTACCACCAACCCGGAAGTCTCCTCAGTACGCGACTCTGACCGTATTTTAGGCATTCTGGCGTCGAAATCACGCCGCGCAGAAAATGGCGAAGAGCCTATTAAAGAGCACCTGCTGTTAACGCGCTATAACCCAGGCCGCGTAAGCAGAGGTGACATGCTGAGCATGGAAGATGTGCTGGAGATCCTGCGCATCAAACTCGTCGGCGTGATCCCAGAGGATCAATCAGTATTGCGCGCCTCTAACCAGGGTGAACCGGTCATTCTCGACATTAACGCCGATGCGGGTAAAGCCTACGCAGATACCGTAGAACGTCTGTTGGGAGAAGAACGTCCTTTCCGCTTCATTGAAGAAGAGAAGAAAGGCTTCCTCAAACGCTTGTTCGGAGGATAA
NC_004431.1_cds_WP_001298360.1_1164	ATGCCAGTGTTACACAACCGCATTTCCAACGACGCGTTAAAAGCCAAAATGTTGGCTGAGAGCGAACCGCGAACCACCATTTCGTTTTATAAGTATTTCCACATTGCCGATCCTAAGGTGACCCGTGACGCTTTATATCAACTGTTTACCGCGCTGAATGTTTTTGGGCGAGTGTATCTGGCGCATGAGGGCATTAACGCGCAAATCAGCGTACCTGCGAGCAATGTTGAAACATTTCGCGCGCAGCTCTATGCCTTCGACCCGGCTTTAGAGGGTTTACGCCTGAATATCGCGTTGGATGATGACGGGAAATCCTTCTGGGTACTGCGTATGAAGGTACGCGATCGCATTGTTGCCGACGGTATTGACGATCCTCACTTTGATGCCAGCAATGTTGGTGAGTATCTGCAAGCAGCGGAAGTGAACGCCATGCTTGACGATCCCGATGCATTGTTTATCGACATGCGTAACCACTATGAGTATGAAGTGGGGCACTTTGAAAACGCGCTGGAAATACCGGCAGATACCTTCCGTGAGCAGCTGCCAAAAGCAGTTGAGATGATGCAGGCACATAAAGATAAAAAAATCGTCATGTACTGCACCGGCGGCATTCGTTGTGAAAAGGCCAGTGCCTGGATGAAACATAACGGATTCAACAAAGTCTGGCATATCGAGGGCGGAATTATTGAATACGCCCGTAAGGCGCGCGATCAGGGCTTGCCGGTGCGTTTTATTGGCAAAAATTTTGTTTTTGACGAGCGGATGGGCGAACGTATATCTGATGAGATTATCGCGCACTGCCACCAGTGCGGTGCGCCGTGCGACAGCCATACCAACTGTAAAAATGATGGCTGCCATCTGCTGTTTATTCAGTGTCCAGTATGTGCGGAAAAATACAAAGGTTGTTGTAGTGAGATTTGCTGCGAAGAAAGCGCGTTACCGCCAGATGAACAGCGACGTCGTCGGGCAGGACGTGAAAATGGCAATAAGATCTTTAATAAGTCTCGTGGACGTCTGAATACAACACTGGGCATTCCTGATCCAACAGAATAA
NC_007779.1_cds_WP_001194358.1_4362	ATGCAGACCCCGCACATTCTTATCGTTGAAGACGAGTTGGTAACACGCAACACGTTGAAAAGTATTTTCGAAGCGGAAGGCTATGATGTTTTCGAAGCGACAGATGGCGCGGAAATGCATCAGATCCTCTCTGAATATGACATCAACCTGGTGATCATGGATATCAATCTGCCGGGTAAGAACGGTCTTCTGTTAGCGCGTGAACTGCGCGAGCAGGCGAATGTTGCGTTGATGTTCCTGACTGGCCGTGACAACGAAGTCGATAAAATTCTCGGCCTCGAAATCGGTGCAGATGACTACATCACCAAACCGTTCAACCCGCGTGAACTGACGATTCGTGCACGCAACCTACTGTCCCGTACCATGAATCTGGGTACTGTCAGCGAAGAACGTCGTAGCGTTGAAAGCTACAAGTTCAATGGTTGGGAACTGGACATCAACAGCCGTTCGTTGATCGGCCCTGATGGCGAGCAGTACAAGCTGCCGCGCAGCGAGTTCCGCGCCATGCTTCACTTCTGTGAAAACCCAGGCAAAATTCAGTCCCGTGCTGAACTGCTGAAGAAAATGACCGGCCGTGAGCTGAAACCGCACGACCGTACTGTAGACGTGACGATCCGCCGTATTCGTAAACATTTCGAATCTACGCCGGATACGCCGGAAATCATCGCCACCATTCACGGTGAAGGTTATCGCTTCTGCGGTGATCTGGAAGATTAA
NC_007941.1_cds_WP_000612626.1_4922	TTGATCCCATTACCATCAGGGACAAAGATCTGGCTGGTCGCTGGCATCACCGATATGAGAAACGGCTTCAACGGCCTGGCGGCAAAGGTGCAGACGACGCTGAAAGACGATCCGATGTCAGGTCACGTTTTTATCTTCCGTGGGCGTAATGGCAGTCAGGTAAAGCTCCTCTGGTCTACCGGCGATGGACTGTGTCTGCTGACCAAACGGCTGGAGCGCGGCCGCTTCGCCTGGCCGTCAGCCCGGGATGGCAAAGTGTTCCTCACACCGGCACAGCTGGCGATGCTCCTTGAAGGTATCGACTGGCGGCAGCCTAAAAGACTGCTTACGTCCCTGACTATGTTGTAA>34872][gbkey=CDS]ATGAGCAGCTCACTTCCTGACGATATCAATGCACTGAAACGTCTCCTTGCCGAACAGGAGGCGCTGAACCGTGCCCTGCTGGAAAAGCTGAACGAGCGTGAACGCGAAATAGACCATCTGCAGGCGCAGCTGGATAAACTCCGCCGGATGAACTTCGGCAGTCGTTCCGAAAAAGTCTCCCGCCGTATCGCACAAATGGAAGCCGATCTGAACCGGCTTCAGAAAGAGAGCGATAGAGAGCGATACGCTGACTGGTAGGGTGTATGACCCGGCAGTACAGCGTCCGTTGCGTCAGACCCGCACCCGTAAGCCGTTCCCTGAATCACTACCCCGTGACGAAAAGCGGCTGTTGCCTGCGGCGCCGTGCTGCCCGAACTGCGGCGGTTCACTGAGCTATCTGGGCGAGGATACCGCCGAACAGCTGGAGTTGATGCGTAGCGCCTTCCGGGTTATCCGGACGGTACGGGAAAAACATGCCTGTACTCAGTGCGATGCCATCGTGCAGGCACCTGCACCTTCGCGGCCCATCGAGCGGGGTATCGCCGGACCGGGGCTGCTGGCCCGCGTGCTGACCTCGAAGTATGCAGAGCACACCCCGCTGTATCGCCAGTCAGAAATATACGGCCGGCAAGGTGTGGAGCTGAGCCGTTCACTGCTGTCGGGCTGGGTGGATGCATGCTGCCGGCTGCTGTCTCCGCTGGAAGAGGCGCTTCATGGCTATGTGCTGACTGACGGTAAGCTCCATGCTGATGACACGCCTGTCCCGGTGCTGTTGCCAGGCAATAAGAAAACGAAGACCGGGCGGTTATGGACCTACGTTCGTGACGACCGTAACGCCGGGTCAACGCTGGCGCCGGCGGTGTGGTTCGCTTACAGCCCGGACAGAAAAGGCATCCATCCGCAGACCCATCTTGCGGGGTTCAGTGGTGTACTGCAGGCGGATGCT
NC_013364.1_cds_WP_000458406.1_3110	ATGTTTGCAGTTTCATCAAGACGCGTGCTGCCGGGCTTTACCTTAAGCCTCGGCACCAGTCTGCTGTTTGTGTGCCTGATTTTGCTGCTGCCGCTCTCCGCGCTGGTGATGCAGCTGGCTCAGATGAGCTGGGCGCAGTACTGGGAGGTGATCACCAACCCACAAGTGGTCGCGGCCTACAAAGTGACGCTGCTGTCGGCGTTTGTGGCATCGATTTTTAACGGCGTTTTCGGTCTGCTGATGGCGTGGATTTTAACACGTTATCGCTTTCCGGGCCGCACGCTGCTTGATGCGCTGATGGATTTACCCTTTGCGCTGCCAACGGCAGTCGCCGGTTTAACGCTGGCCTCGCTCTTTTCCGTAAACGGTTTTTACGGTGAATGGCTGGCGAAGTTTGATATCAAAGTCACCTATACCTGGCTTGGTATTGCGGTGGCGATGGCCTTTACCAGCATTCCGTTTGTGGTGCGTACCGTGCAGCCGGTGCTGGAAGAGTTAGGCCCGGAATATGAAGAAGCGGCGGAAACGCTTGGTGCAACGCGCTGGCAGAGTTTCTGCAAAGTGGTGCTGCCGGAACTTTCTCCAGCGCTGGTGGCGGGCGTGGCGTTGTCGTTTACCCGTAGTCTTGGTGAGTTTGGCGCGGTGATATTTATCGCCGGGAACATCGCCTGGAAGACGGAAGTGACGTCGCTGATGATTTTTGTGCGCTTGCAGGAGTTTGATTACCCGGCGGCGAGCGCGATTGCTTCGGTGATCCTCGCGGCATCCCTGCTGCTGCTGTTCTCAATTAACACTCTGCAAAGTCGCTTTGGTCGGCGTGTGGTAGGTCATTAA
NC_013364.1_cds_WP_000125984.1_2000	ATGACGGCATTACTGACACTGGAAGAGATCAAGGCACATCTGCGTGTCGACCATGACGCGGATGATGACATGCTGATGGACAAGGTTCGTCAGGCTACCGCCGTGCTGCTGGCCTACATTCAGGGCAGCCGGGATAAGGTGATTCGTGAGGACGGTGAGCTGATCCCGGGCGAGGCATTAACCCGGATGAAGGGGGCTGCCATGCGACTGACCGGGATGCTGTACCGGAATCCGGATCTTGCTGAGCGGGAAGACCTCGTGCAGGGGGAACTGCCGTTTTCTGTGTCCGTGCTGATTTACGATTTGCGTTGTCCGACGGTGTTATGA
NC_012892.2_cds_WP_001295701.1_2278	ATGAGCCAGAAAACCCTGTTTACAAAGTCTGCTCTCGCAGTCGCAGTGGCACTTATCTCCACCCAGGCCTGGTCGGCAGGCTTTCAGTTAAACGAATTTTCTTCCTCTGGCCTGGGCCGGGCTTATTCAGGGGAAGGCGCAATTGCCGATGATGCAGGTAACGTCAGCCGTAACCCCGCATTGATTACTATGTTTGACCGCCCGACATTTTCTGCGGGTGCGGTTTATATTGACCCGGATGTAAATATCAGCGGAACGTCTCCATCTGGTCGTAGCCTGAAAGCCGATAACATCGCGCCTACGGCATGGGTTCCGAACATGCACTTTGTTGCACCGATTAACGACCAATTTGGTTGGGGCGCTTCTATTACCTCTAACTATGGTCTGGCTACAGAGTTTAACGATACTTATGCAGGCGGCTCTGTCGGGGGGACAACCGACCTTGAAACCATGAACCTGAACTTAAGCGGTGCGTATCGCTTAAATAATGCATGGAGCTTTGGTCTTGGTTTCAACGCCGTCTACGCTCGCGCGAAAATTGAACGTTTCGCAGGCGATCTGGGGCAGTTGGTTGCTGGCCAAATTATGCAATCTCCTGCTGGCCAAACTCAGCAAGGGCAAGCATTGGCAGCTACCGCCAACGGTATTGACAGTAATACCAAAATCGCTCATCTGAACGGTAACCAGTGGGGCTTTGGCTGGAACGCCGGAATCCTGTATGAACTGGATAAAAATAACCGCTATGCACTGACCTACCGTTCTGAAGTGAAAATTGACTTCAAAGGTAACTACAGCAGCGATCTTAATCGTGCGTTTAATAACTACGGTTTGCCAATTCCTACCGCGACAGGTGGCGCAACGCAATCGGGTTATCTGACGCTGAACCTGCCTGAAATGTGGGAAGTGTCAGGTTATAACCGTGTTGATCCACAGTGGGCGATTCACTATAGCCTGGCTTACACCAGCTGGAGTCAGTTCCAGCAGCTGAAAGCGACCTCAACCAGTGGCGACACGCTGTTCCAGAAACATGAAGGCTTTAAAGATGCTTACCGCATCGCGTTGGGTACCACTTATTACTACGATGATAACTGGACCTTCCGTACCGGTATCGCCTTTGATGACAGCCCAGTTCCTGCACAGAATCGTTCTATCTCCATTCCGGACCAGGACCGTTTCTGGCTGAGTGCAGGTACGACTTACGCATTTAATAAAGATGCTTCAGTCGACGTTGGTGTTTCTTATATGCACGGTCAGAGCGTGAAAATTAACGAAGGCCCATACCAGTTCGAGTCTGAAGGTAAAGCCTGGCTGTTCGGTACTAACTTTAACTACGCGTTCTGA>2351096][gbkey=CDS]ATGCTACCATCTATTTCAATCAACAATACCAGCGCTGCTTACACAGAATCCATCAATGAAAATAACAATGATGAAGTTAATGGATTAGTACAAGAGTTCAAAAACCATTTTTAATGGTAAGGAAGGAATAAGCACCTGTATTAAACATCTACTTGAGCTTATAAAAAATGCCATACGAGGAAACAGCAATCCTGAGAGAATTAATATCAATAATTCCGCAGTTACTTATATCGATATTGGCTCCAATGATACAGACCATATTACTATTAGTATCGATAACCAAGAACCAATAAAATTACCTGCGAACTATAAAGACAAAGAACTCGTCCGTACTATCATTAATGACAACATAGTTGAGAAGACTCATGATATCAATAACAAGGAAATGATCTTCAGCGCATTAAAAGAAATATATGATGGAGATCCTGGTTTTATCTTCGATAAGATATCACACAAACTCAGACATACGGTAACGGAATTTGATGAGAGCGGGAAAAGCGAACCAACGGACTTATTTACCTGGTACGGTAAAGATAAAAAAGGCGACTCTCTCGCTATTGTAATTAAAAATAAAAACGGAAATGATTACTTATCTCTCGGTTACTACGATCAGGACGACTACCACATTCAAAGAGGAATTCGTATTAATGGTGATAGTCTCACCCAATATTGTAGTGAAAACGCCAGGAGTGCTTCAGCGTGGTTTGAAAGCAGTAAAGCTATCATGGCAGAATCATTTGCAACTGGTTCCGATCATCAGGTTGTA
NC_013364.1_cds_WP_000091263.1_2852	ATGAGCAGACGTGTTGCTACTATCACCCTTAATCCGGCTTATGACCTTGTTGGTTTCTGCCCGGAAATTGAACGCGGCGAAGTGAACCTGGTGAAAACCACCGGTCTGCATGCGGCGGGTAAAGGCATCAACGTGGCCAAAGTATTAAAAGACCTGGGAATTGATGTCACCGTTGGCGGCTTCCTGGGTAAAGACAATCAGGATGGTTTTCAGCAACTGTTCAGCGAGCTGGGCATTGCCAACCGTTTCCAGGTTGTACAGGGGCGCACCCGAATTAACGTTAAGCTGACGGAAAAAGACGGCGAAGTGACCGACTTCAACTTCTCGGGTTTTGAAGTCACCCCCGCCGACTGGGAACGCTTTGTGACTGATTCTCTGAGCTGGCTCGGTCAGTTCGATATGGTCTGTGTCAGCGGAAGCTTACCGTCAGGCGTCAGCCCGGAAGCGTTCACCGACTGGATGACTCGCCTGCGTAGTCAGTGTCCTTGCATTATCTTTGATAGTAGCCGTGAAGCGTTAGTAGCAGGTTTGAAAGCGGCACCGTGGCTGGTGAAACCTAACCGCCGCGAGTTGGAAATCTGGGCAGGCCGTAAACTGCCTGAAATGAAAGATGTGATTGAAGCTGCACATGCGCTACGTGAACAAGGTATTGCGCATGTTGTTATTTCACTGGGTGCCGAAGGCGCGCTTTGGGTTAATGCCTCCGGCGAATGGATCGCCAAACCACCGTCAGTCGATGTCGTAAGCACCGTTGGCGCAGGGGATTCTATGGTTGGTGGCCTGATTTATGGCTTGCTGATGCGTGAATCCAGTGAACACACACTGCGTCTGGCGACTGCTGTTGCAGCCCTGGCGGTAAGTCAAAGCAATGTGGGTATTACCGATCGTCCGCAGTTGGCCGCAATGATGGCGCGCGTCGACTTACAACCTTTTAACTGA
NC_012892.2_cds_WP_000354251.1_4213	ATGGATATCCCACGTATTTTTACCATCAGCGAAAGTGAACACCGCATCCATAACCCGTTCACCGAAGAGAAGTACGCCACGCTGGGTCGCGTGCTGCGCATGAAGCCGGGCACCCGCATTCTTGACCTCGGCAGCGGCTCGGGCGAGATGCTCTGCACCTGGGCCAGGGATCATGGCATTACGGGGACTGGCATCGACATGAGTTCGCTCTTCACCGCGCAGGCAAAGCGTCGCGCGGAAGAACTCGGCGTCAGCGAACGCGTACATTTTATTCATAACGATGCGGCCGGTTACGTCGCAAATGAAAAATGTGACGTGGCGGCCTGCGTCGGCGCGACATGGATTGCCGGTGGGTTTGCCGGGGCGGAGGAGCTGCTAGCGCAAAGCCTGAAACCGGGCGGGATCATGCTTATCGGCGAACCCTACTGGCGTCAGCTACCAGCAACAGAAGAAATAGCCCAGGCCTGCGGCGTCAGCTCGACAAGCGATTTCCTGACGCTGCCAGGACTTGTCGGAGCGTTCGACGATCTCGGCTATGACGTGGTGGAAATGGTACTGGCAGACCAGGAAGGCTGGGACCGGTATGAAGCCGCAAAATGGCTGACCATGCGCCGCTGGCTGGAAGCGAATCCTGACGATGACTTCGCCGCCGAAGTCAGGGCCGAACTAAACATCGCGCCGAAACGCTACGTGACCTACGCGCGGGAATGCTTTGGCTGGGGCGTGTTCGCACTCATCGCCCGGTAA
NC_011415.1_cds_WP_001276664.1_2812	ATGTCTGCTTCGTCATTACCATTGCCGCAGGGCAAGAGCGTCTCGCTCAAACAATTTGTCAGTCGCCATATTAATGAGATCGGTTTGCTGGTGGTGATTGCCATTCTTTATCTGGTCTTCTCCCTGAACGCGCCTGGCTTTATCTCATTGAATAACCAGATGAACGTGCTGCGCGATGCCGCCACCATTGGGATTGCCGCCTGGGCGATGACGCTGATTATTATCTCCGGTGAAATTGATGTCAGCGTTGGGCCGATGGTGGCTTTTGTCTCGGTGTGCCTGGCATTTTTGCTGCAATTTGAAGTTCCGTTGGCGATTGCTTGTCTGCTGGTGTTGCTGTTAGGCGCGCTGATGGGAACGCTCGCCGGGGTGCTGCGCGGCGTGTTTAACGTACCAAGTTTCGTTGCCACACTGGGGCTGTGGAGCGCCCTGCGCGGAATGGGGCTGTTTATGACCAACGCACTGCCAGTGCCGATTGACGAAAACGAGGTGCTGGACTGGCTGGGCGGACAATTTCTCGGTGTGCCAGTATCCGCGCTGATCATGATGGTGTTGTTTGCGCTGTTTGTGTTCATTAGCCGAAAAACCGCCTTCGGGCGCTCGGTTTTTGCCGTTGGCGGTAATGCCACGGCGGCGCAGTTGTGCGGTATTAACGTTCGTCGAGTGCGCATTCTTATCTTTACCCTTTCGGGATTATTAGCGGCGGTGACCGGCATTTTGCTGGCGGCACGCCTCGGTTCCGGTAACGCAGGTGCCGCAAACGGTCTGGAGTTTGACGTCATCGCCGCGGTCGTGGTCGGCGGTACGGCACTTTCCGGCGGTCGCGGTTCCCTGTTCGGTACATTGCTTGGTGTGCTGGTGATTACGCTAATCGGTAACGGTCTGGTGCTGCTCGGTATTAACTCCTTTTTCCAGCAGGTGGTACGCGGCGTCATCATCGTGGTGGCGGTGCTGGCGAATATCTTGCTGACCCAGCGAAGCAGTAAAGCGAAACGCTAA
NC_012892.2_cds_WP_000502522.1_3226	ATGGGCGATAAATTCGGCGAAGGGCGCGATCCGTATCTTTATCCTGGCCTTGATATCATGCGTAACCGGCTGAACATCCACCAGCAGCAGCGGCTGGAACAGGCCGCTTACGAAATGACGGCGCTGCGTGCTGCGACCATTGAGCTTGGTCCGCTGGTGCGCGGTTTACCGCATTTGCGCACTATCCATCGCCAGCTGTATCAGGATATTTTCGACTGGGCGGGGCAACTGCGTGAAGTTGATATTTATCAGGGCGATACGCCGTTCTGCCACTTTGCTTATATCGAAAAAGAGGGCAATGCCCTGATGCAGGATCTGGAGGAAGAAGGTTATCTGGTTGGCCTGGAGAAAGCGAAGTTCGTCGAGCGGCTGGCGCATTACTATTGTGAAATCAACGTGCTGCATCCCTTCCGTGTGGGAAGCGGACTGGCACAGCGGATCTTCTTCGAGCAACTGGCGATTCATGCCGGATATCAACTGAGCTGGCAGGGTATCGAAAAAGAAGCCTGGAATCAGGCAAATCAGAGTGGGGCAATGGGGGATCTCACCGCGCTGCAGATGATATTTAGCAAAGTGGTAAGCGAAGCCGGGGAATCTGAGTAA
NC_007779.1_cds_WP_000847447.1_3269	ATGAAAACCTTCAGCGATCGCTGGCGACAACTGGACTGGGACGACATCCGCCTGCGTATCAACGGCAAAACGGCTGCTGACGTAGAGCGGGCGCTAAATGCCTCGCAACTCACCCGCGACGACATGATGGCGCTGTTATCGCCTGCCGCCAGTGGCTATCTGGAACAACTGGCCCAACGGGCGCAGCGTCTGACCCGTCAGCGATTTGGCAACACAGTTAGTTTCTACGTCCCGCTTTATCTTTCCAATCTTTGCGCTAACGACTGCACGTACTGTGGATTTTCCATGAGTAATCGCATCAAGCGCAAAACGCTGGATGAAGCGGATATTGCCAGGGAAAGTGCCGCTATACGGGAGATGGGCTTTGAACATCTGCTGTTAGTCACTGGTGAACATCAGGCGAAAGTGGGGATGGATTACTTTCGTCGTCATCTCCCTGCCCTTCGTGAACAGTTCTCTTCACTACAGATGGAAGTGCAACCGCTGGCGGAGACGGAATACGCCGAGTTAAAGCAACTTGGTCTGGATGGCGTGATGGTTTATCAGGAGACATATCACGAGGCGACTTATGCCCGCCATCATCTGAAAGGCAAAAAACAGGACTTCTTCTGGCGGCTGGAAACGCCGGATCGGCTGGGGCGTGCGGGGATTGATAAGATAGGCCTCGGCGCGCTAATTGGCCTTTCCGACAACTGGCGCGTTGACAGCTATATGGTTGCCGAACATTTGCTATGGCTGCAACAGCATTACTGGCAAAGCCGTTACTCTGTCTCCTTTCCGCGCCTGCGCCCGTGTACTGGCGGCATTGAGCCTGCGTCGATTATGGATGAACGCCAGTTAGTGCAAACCATCTGCGCCTTCCGACTGCTTGCACCGGAGATTGAACTGTCACTCTCCACGCGGGAATCACCGTGGTTTCGCGATCGCGTTATTCCGCTGGCGATCAATAACGTCAGCGCCTTCTCGAAAACGCAGCCAGGTGGCTATGCCGATAATCACCCCGAGTTGGAACAGTTCTCACCGCACGACGATCGCAGACCGGAAGCGGTTGCTGCCGCGTTAACCGCTCAGGGTTTGCAGCCGGTATGGAAAGACTGGGACAGCTATCTGGGACGCGCCTCGCAAAGACTATGA
NC_011415.1_cds_WP_000723707.1_1924	ATGAAAAAGATACCTTTAGGCACAACGGATATTACGCTTTCGCGAATGGGGTTGGGGACATGGGCCATTGGCGGCGGTCCTGCATGGAATGGCGATCTCGATCGGCAAATATGTATTGATACTATTCTTGAAGCCCATCGTTGTGGCATTAATCTGATTGATACTGCGCCAGGATATAACTTTGGCAATAGTGAAGTTATCGTCGGTCAGGCGTTAAAAAAACTGCCCCGTGAACAGGTTGTAGTAGAAACCAAATGCGGCATTGTCTGGGAACGAAAAGGAAGTTTATTCAACAAAGTTGGCGATCGGCAGTTGTATAAAAACCTTTCCCCGGAATCTATCCGCGAAGAGGTAGCAGCGAGCTTGCAACGTCTGGGTATTGATTACATCGATATCTACATTACGCACTGGCAGTCGGTGCCGCCATTTTTTACGCCGATCGCTGAAACTGTCGCAGTGCTTAATGAGTTAAAGTCTGAAGGGAAAATTCGCGCTATAGGCGCTGCTAACGTCGATGCTGACCATATCCGCGAGTATCTGCAATATGGTGAACTGGATATTATTCAGGCGAAATACAGTATCCTCGACCGGGCAATGGAAAACGAACTGCTGCCACTATGTCGTGATAATGGCATTGTGGTTCAGGTTTATTCCCCGCTAGAGCAGGGATTGTTGACCGGCACCATCACTCGTGATTACGTTCCGGGCGGCGCTCGGGCAAATAAAGTCTGGTTCCAGCGTGAAAACATGCTGAAAGTGATTGATATGCTTGAACAGTGGCAGCCACTTTGTGCTCGTTATCAGTGCACAATTCCCACTCTGGCACTGGCGTGGATATTAAAACAGAGTGATTTAATCTCCATTCTTAGTGGGGCTACTGCACCGGAACAGGTACGCGAAAATGTCGCGGCACTGAATATCAACTTATCGGATGCAGACGCAACATTGATGAGGGAAATGGCAGAGGCCCTGGAGCGTTAA
NC_008253.1_cds_WP_000702297.1_4095	ATGAAAATCAGGCTACTGATTCTCAGCCTGCTGGTTTCTGTGCCTGCATTTGCCTGGCAACCACAAACCGGCGACATCATCTTTCAGATCTCTCGCTCATCGCAAAGTAAAGCGATCCAACTGGCGACCCATTCCGATTACAGCCACACCGGTATGCTGGTGATACGCAACAAAAAGCCCTACGTTTTTGAAGCGGCCGGCCCGGTAAAATACACCCCACTCAAGCAGTGGATCGCCCATGGTGAAAAGGGCAAATACGTTGTTCGCCGCGTTGAAGGCGGACTGAGTGTTGAACAACAGCAAAAACTGGCGCAAACGGCAAAACGTTATCTCGGCAAACCGTACGATTTCAGCTTCTCGTGGAGCGACGATCGCCAGTACTGTTCGGAAGTGGTGTGGAAGGTTTATCAGAATGCGCTGGGAATGCGCGTAGGCGAACAGCAGAAGTTGAAAGAGTTCGATCTCAGCAACCCGCTGGTCCAGGCGAAGCTCAAAGAACGCTACGGCAAAAATATTCCGCTTGAGGAAACGGTAGTTTCACCCCAAGCCGTTTTCGACGCGCCACAACTCACCACAGTCGCCAAAGAATGGCCGCTGTTTTCGTGGTAA
NC_007946.1_cds_WP_000011132.1_1103	ATGTCATTCACAAATACCCCTGAACGCTATGGTGTTATATCTGCGGCCTTACATTGGCTAAGCGCAATTATTGTCTATGGCATGTTTGCTTTAGGTCTGTGGATGGTCACGCTCAGTTATTACGATGGCTGGTACCACCAGGCACCGGAACTGCATAAAAGCATCGGCATTTTGTTAATGATGGGGCTGGTTATTCGCGTTCTGTGGCGTGTCATATCTCCACCGCCGGGTCCGCTGCCGAGTTATTCGCCCATGACTCGTCTTGCAGCAAAAGCTGGACATCTCGCATTGTACCTATTGCTGTTCGCCATCGGCATCAGCGGCTATCTGATCTCAACTGCCGATGGTAAACCGATCAGCGTTTTTGGCTGGTTTGACGTCCCCGCGACCCTCTCCGACGCTGGCGCACAGGCTGACTTTGCCGGTGCCCTGCATTTTTGGCTCGCGTGGAGCGTTGTAGTACTGTCCGTTATGCACGGATTTATGGCCCTGAAGCATCATTTCATCGATAAAGACGACACTCTGAAGCGCATGCTGGGAAAGTCGTCATCTGACTATGGAGTATAA
NC_013364.1_cds_WP_001307415.1_4015	ATGAAAGTCGCAGTCCTCGGCGCTGCTGGCGGTATTGGCCAGGCGCTTGCACTACTGTTAAAAACCCAACTGCCTTCAGGTTCAGAACTCTCTCTGTATGATATCGCTCCAGTGACTCCCGGTGTGGCTGTCGATCTGAGCCATATCCCTACTGCTGTGAAAATCAAAGGTTTTTCTGGTGAAGATGCGACTCCGGCGCTGGAAGGCGCAGATGTCGTTCTTATCTCTGCAGGTGTAGCGCGTAAACCGGGTATGGATCGTTCCGACCTGTTTAACGTTAACGCCGGCATCGTGAAAAACCTGGTACAGCAAGTTGCGAAAACCTGCCCGAAAGCGTGCATTGGTATTATCACTAACCCGGTTAACACCACAGTTGCGATTGCTGCTGAAGTGCTGAAAAAAGCCGGTGTTTATGACAAAAACAAACTGTTCGGCGTTACCACGCTGGATATCATTCGTTCCAACACTTTTGTTGCGGAACTGAAAGGCAAACAGCCAGGCGAAGTTGAAGTGCCGGTTATTGGCGGTCACTCTGGTGTTACCATTCTGCCGCTGCTGTCACAGGTTCCTGGCGTTAGTTTTACCGAGCAGGAAGTGGCTGATCTGACCAAACGTATCCAGAACGCAGGTACTGAAGTGGTTGAAGCGAAAGCCGGTGGTGGGTCTGCAACCCTGTCTATGGGCCAGGCAGCTGCACGTTTTGGTCTGTCTCTGGTTCGTGCACTGCAGGGCGAACAAGGCGTTGTCGAATGTGCCTACGTTGAAGGCGACGGTCAGTACGCCCGTTTCTTCTCTCAACCGCTGCTGCTGGGTAAAAACGGCGTGGAAGAGCGTAAATCTATCGGTACCCTGAGCGCATTTGAACAGAGCGCACTGGAAGGTATGCTGGATACGCTGAAGAAAGATATCGCCCTGGGCGAAGAGTTCGTTAATAAGTAA
NC_013654.1_cds_WP_000612537.1_1222	ATGATCCCGTTGATGTTGATCTGGCGCTACTTCCGTACCCGCAGGCTGCATTTCACCGATCGCGAGGCACTGGAAAACTGGCAGGCAAAAAGGCTGCATCAGTTCCGGCAAAATGTCTTATCTCATAGCCCGTGGTTTCAGCGTTATCTGACGTTGCCCTTTAATCAGTGGCCAATGATGGATAAAGCGTTAATGATGACGCACTTCGATGAGATGAATACCGCAGGTTTAAAGCGCGACGAACTTCTCGATTGTGCAATGCGCAGTGAGCAGAGTCGTGATTTCAAACCCTGCGTTGGTAAGTTCAGCGTTGGGCTTTCATCAGGTACATCCGGGCGTCGTGGACTTTTTGTTGTTAGCCCGCACGAGCAACAGATGTGGGCCGCCGGTGTGCTGGCAAAAGTGTTGCCCGATGATTTATTTGCCAAAGAGCGGGTGGCGCTGTTTCTGCGCGCGGACAACAACCTGTATCAAAGCGTGAATAATCGCTGGTTAAGTCTCGATTTTTACGATCTGCTAGCGCCATTTCAGGCGCAACTCAAACTTCTCCAACAGCGAGCGCCCACGATTATTGTCGCGCCAGCTCAGGTATTACGCGCACTGGCGCTGGAGGTGATGGCCGGCGAATTGACGCTAAAGGTCAAAAAAGTGATTTCGGTGGCGGAAGTTCTGGAGCCGCAGGATCGGGAATTACTGCGCAACGTGTTCCACAATGTGGGGGAAATTTATCAGGCGACAGAAGGCTTTCTCGCTTCCACCTGCCGGTGTGGAACGTTACATCTCAACGAAGAGTTTGTTCACATTGAACCGCAATGGCTGGATGAGCACCGTTTCGTGCCGATCGTCACAGACTTTACCCGCACCACACAGCCGATAGTGCGTTATCGACTGGATGATGTGCTGGTGGCAAGCGAACAGCCATGCCCCTGTGGCAGTGCAACAATGGCGATTGCGCGTATCGAAGGGCGGCAGGATGACCAACTGCAACTACCAACAAGATCCGGCGATATTCAGACCGTTTTTGCCGATGCCTGTAGTCGTGTGCTGGCAATGACACTGCCGCTAACAGTCGATTATCGCCTGCTACAAACCGGGTCAGCACAATTGACGTTAATCGCCGATTGCGAGCTGTGGATGCTGGAGCATTGCCGGGAGGCGTTGAATGCCTTGTTTATACGCCAGGATATCGCTGTCGGGCAATTAATTTGGTCGCTGGAACTGCAAACTGTGCCAGTCTCTTTTACAGCCAAGCGGCGGCGCATTGTGCGTCAGTGGGGGCGGGAATGA
NC_002695.2_cds_NP_312416.3_4239	ATGGGTTACAAAATAAATATTTCATCTCTCCGTAAAGCGTTTATTTTTATGGGCGCTGTAGCGGCTTTGTCACTGGTGAACGCACAATCTGCGCTGGCAGCCAATGAATCCGCTAAAGATATGACCTGCCAGGAATTTATTGATCTGAATCCAAAAGCAATGACCCCGGTTGCATGGTGGATGCTGCATGAAGAAACAGTATATAAAGGTGGCGATACAGTTACTTTAAATGAAACCGATCTCACTCAAATTCCTAAAGTGATCGAATACTGTAAGAAAAACCCGCAGAAAAATTTGTATACCTTCAAAAATCAAGCATCTAATGACTTGCCGAATTAA
NC_013364.1_cds_WP_000447335.1_350	ATGGAAACCTTCCTTTCCCTTCGTCATATCAACAAAACGTTTCATGCCACGCGAGCGCTGCGCGATGTTTCTCTCGACTTTATGTCGGGTGAAGTGCACTGCCTTGCCGGGCAAAACGGCTGTGGTAAATCGACGTTGATTAAAATTATGTCCGGTGTTTATCGCCCGGATGAGGGAGCGGAAATTACGCTTGGTGGGAAAAACTGGTCAAAGCTGACACCCGCCGCTTCGGTGGCGCAGGGGATTCAGGTGATTTATCAGGACCTCTCTTTATTTCCTAACCTGAGTGTCTGGGAGAATATCGCCGTGAATCACTATCACCACGGTCTGTTTGTTAACCGCCGTCGTCTGCGTGAGGTGGCGCAGGCGGCAATGACCAGTATTAACGTCACATTGCCACTGGATACGCTCGTTTCTGAGCTTTCAATTGCCCGCTGTCAGCTGGTAGCAATTTGCCGTGCACTGGCGCAGGACGCACGGTTGATCGTGATGGATGAACCAACCGCTTCGCTGACCCATCAGGAAGTGCAAGGGTTATTACAGGTGGTGCATCAATTGCGGGAACGCGGGATCTGCGTGGTCTTCGTCAGTCATCGTCTGGAAGAAGTGATGGAAGTTTCCGACCGTATTTCAGTGCTGAAAGATGGTGAGCTGGTCGGGACTTTTCCGGCTGCAGAGATGACCACAAAACAACTCGGTTTCCTGATGACCGGCCAGGAGTTCGAATATCAGGTGCGAGAGTTGTGGCAGGGAAAATCCAGCACCCCGGTGCTTGAGGTGCGTAATTTAAGTCGTCATGGGGAATATCTAAATATTAACTTGCGGGTGGAAGCGGGCGAAGTGGTATCGATTGTTGGCCTGCTTGGTGCGGGGCGCACGGAATTATGTCTGAGTCTGTTTGGTATGACCCGACCGGATGCTGGCGAGATCCTCATCAACGGCCAGCCGGTTACACTGCATAGTAACCAGGACGCTATCCGCCACGGTATTGGTTATGTTTCGGAAGATCGCATGTCGCGCGGTTTGGTGATGGCGCAATCTATTGAAGACAACATCATTAGCACTGTTTTTCACAAGGTAAAAGATCGCTTCGGCTTTCTGAGTGAAACTAAAGTTCGTGACCTGGTGGACAGGCTAATCAAGGCATTGACCATCAAAGTCTCTGATCCTCATCTTCCGGTGAATACGCTTTCTGGTGGTAACGCGCAGCGAGTATCGATCGCCAAATGGCTGGCGATTGGGCCACGACTGTTGATTCTCGATAGCCCGACAGTCGGTGTTGATATCGCCAACAAAGCAGGAATATACGGCATTATCAGCGATCTGGCGGCTCATGGCATTGCGGTATTGATGATCTGCGATGAAATTGAAGAAGCGTGGTATCAAAGCCACCGGATTTTGGTAATGCAAAAAGGTCAGATCACCCATAGCTTCCTGCCTGACAGCAGTTCTCAGGCCAGGATTGCGGAGGTGGTAAATGGCTGA
NC_011415.1_cds_WP_001297127.1_446	ATGTTAACTAAAAGAATATTATTTTCTGTAATGCTGATAGTTTCACCAAGCGTGGTGGCCAGCGAGAAAGCGCATGAATTGTATGACAGCATATACGGTGGTAAACCTGCTCCCGATGTTATAAATACACTGCATAAAATGGCTGAATCGGGAGATATCGACGCGCAGAGCCTGTTAGGCTGGGAATATTATCAGCCTCGTTATGATACCAAACCTGATGTTCAGGAAGCGATTAAATGGTTCGAGTTAGCGGCTAAACAAGGTGACAGAGAAGCTCCGTTAGCGCTGGGGGGTATCTACTACGACGGTGAGCAGGTGCGGGTGGATTATGCCAAAGCGTATGCACTATTTAATCAGGCCGCGCAGCACGGTGTGAATTTAGCATGGTCCAGGTTGGGCATTATGTACGCCAATGGTCAGTATGTTGAGGTAGATTGTAAGAAAGCGAAGGAATATCTTGATAAAGGTGTCCACATTTATGGTGGCCCGGAAGACTTTCTGGCTACTTGTCGAAAAGACATGATTGACAGAAAAACGGTTGACGATACGTTACCCGTGATTACGGTTACCCGTTCTGGGATGCGAGATAATTTTTTAGATAAAGGTTTTTCCTGCATGGATAGCCTCTTCGCCACCACCAATAAATTAGGCGAAGTGGCCAATCTTCGCGTGACATTCAGCATTCGTCGCCCATCCGGTAAGGAGATTAACCAAACGGTTGGCTTCGCGCCTTTCGGTTTAAACCGGCTGAATATTAGCTTTACTGATTACCTATTTGGTTCATTTACCAGTAATTCGTCTCTTATTCTTTATAAACCGGAATTTGAGCGAAAATCTTGTGCAACTGTAAGGACCACAATCGTTGCCGCAACGGCAACCATTAACGGCAAGGATGTGGAGTTGCTGAAAGCGGGGGCAATTGAACAAAAGTGGTAA
NC_013654.1_cds_WP_000467098.1_433	ATGTTTGGTAAAGGCGGTCTGGGTAACCTGATGAAGCAAGCCCAGCAGATGCAAGAAAAAATGCAGAAAATGCAGGAAGAGATCGCGCAGCTGGAAGTCACCGGCGAATCTGGCGCAGGTCTGGTAAAAGTGACCATCAACGGTGCACACAACTGCCGTCGCGTAGAGATCGACCCGAGCCTGCTGGAAGACGACAAAGAGATGCTGGAAGACCTGGTGGCTGCAGCATTCAACGACGCAGCACGTCGTATTGAAGAAACGCAGAAAGAAAAAATGGCCTCTGTATCCTCCGGAATGCAGCTGCCGCCTGGCTTTAAGATGCCGTTCTGA
NC_013364.1_cds_WP_000172749.1_2986	ATGACCTTAAAAGAATTGTTAGTAGGTTTCGGCACCCAGGTTCGTAGTATCTGGATGATCGGCCTGCACGCGTTCGCCAAACGCGAAACGCGAATGTACCCGGAAGAGCCGGTCTATCTGCCGCCCCGTTATCGTGGTCGTATCGTTCTGACCCGCGACCCGGACGGCGAAGAGCGTTGCGTAGCCTGTAACCTCTGCGCGGTAGCCTGCCCGGTCGGCTGTATCTCGCTGCAAAAAGCAGAAACCAAAGACGGTCGCTGGTACCCGGAATTTTTCCGCATCAACTTCTCACGCTGCATTTTCTGTGGTCTGTGCGAAGAAGCCTGTCCGACCACGGCGATTCAGTTAACCCCGGATTTCGAAATGGGGGAATACAAGCGCCAGGATCTGGTTTACGAAAAAGAGGATCTGCTGATCTCCGGTCCGGGCAAATACCCGGAATATAACTTCTACCGGATGGCAGGTATGGCAATCGACGGCAAAGATAAGGGCGAAGCAGAGAACGAAGCCAAGCCTATCGACGTCAAGAGCCTGTTACCGTAA
NC_013353.1_cds_WP_001281615.1_2809	ATGTCTGATTTACTTTGCTCTGCCAAATTGGGTGCTACGACGCTAGCGTTACTGCTTAGCGCTGCCAGTTTGTCTGCCCAGGCTTCTGTAACGCCAGATCGTACCCGTTTGATATTTAATGAAAGCGACAAATCAATCAGCGTGACGTTGCGCAATAACGATCCGAAACTGCCTTATCTGGCCCAAAGCTGGATCGAAGATGAAAAGGGTAACAAGATCAGTTCACCGTTAACTGTTCTGCCACCGGTGCAACGCATCGATTCAATGATGAACGGGCAGGTAAAAGTGCAGGGAATGCCGGATATCAACAAATTGCCTGCCGATCGTGAAAGCCTGTTCTACTTCAACGTGCGTGAGATCCCGCCAAAATCAAACAAAGCCAACACGCTGCAAATAGCACTACAAACGCGTATTAAGTTGTTCTGGCGACCGAAGGCGCTGGAGAACGTCAGCATGAAAAACCCCTGGCAATATAAGGTTACTTTAACCCGCAACGGTCAGGAATTTACCGTCAATAACCCGACACCGTATTACGTCATTTTCAGTAATGCCAGCACACAGAAAAATGGCAATCCGGCAGCCGGTTTCTCGCCAATAGTGATGTCGCCGAAAACCTCTGCACCGCTGAATGTGAAGATGGGTAGCGTGCCGGTACTGACCTATGTCAACGACTATGGCGCTCGGATGCCGCTCTTTTTCACTTGCAACGGTAACAGTTGCCAGGTCGATGAAGAGCAGAGCCGCAAAGGCTGA
NC_004431.1_cds_WP_000146146.1_1904	ATGGCCAGTGGCGATCTTGTCCGTTATGTAATAACCGTCATGTTGCATGAGGATACATTGACTGAAATTAACGAGTTGAATAATTACCTGACTCGCGACGGTTTTTTGCTCACCATGACGGATGATGATGGCAATATCCATGAGCTGGGGACTAACACTTTTGGACTTATCAGTACCCAAAGTGAAGAAGAAATTAGAGAACTGGTTTCGGGGCTTACCCACAGTGCAACCGGCAAAGATCCTGAAATCACCATCACGACCTGGGAGGAATGGAATAGCAACAGAAAATAA
NC_013654.1_cds_WP_001236825.1_4079	GTGCGCCTGATTATCACTTTTCTGATGGCCTGGTGCCTCAGTTGGGGGGCGTACGCCGCGACGGCCCCCGATAGCAAACAAATCACCCAGGAACTGGAGCAGGCAAAAGCGGCGAAACCTGCGCAGCCGGAAGTCGTAGAGGCGCTCCAGTCTGCCTTAAATGCGCTTGAGGAACGAAAAGGTTCCCTTGAGCGCATCAAGCAATATCAAGAAGTCATTGATAATTACCCGAAACTTTCCGCCACTCTGCGCGCGCAGTTAAACAACATGCGTGACGAGCCACGCAGCGTGTCGCCGGGAATGTCTAACGATGCGCTGAATCAGGAAATTCTCCAGATCAGCAGTCAGTTGCTGGATAAAAGCCGTCAGGCCCAGCAAGAGCAGGAGCGCGCCCGCGAGATTGCCGATTCCCTGAATCAACTGCCGCAACAGCAAACCGATGCCCGCCGTCAGTTGAATGAAATCGAGCGCCGCCTGGGGACGCTTACCGGCAATACCCCGCTCAATCAGGCACAAAATTTCGCGTTGCAGTCTGACTCCGCACGTCTGAAAGCGCTCGTTGATGAACTGGAGCTGGCGCAGCTATCTGCCAATAACCGCCAGGAATTAGCGCGCTTGCGCTCAGAGCTGGCCGAAAAAGAGAGCCAGCAGCTGGATGCATATTTGCAAGCACTACGCAACCAGTTGAATAGTCAACGCCAACTGGAAGCGGAACGGGCGCTGGAAAGTACCGAGCAACTGGCGGAAAGTAGCGCCGATTTGCCAAAAGATATCGTCGCCCAGTTTAAAATTAACCGCGAACTATCGGCGGCACTGAATCAACAGGCGCAGCGGATGGATCTCGTTGCCTCGCAACAGCGTCAGGCTGCCAGCCAGACGTTACAGGTCCGGCAGGCGTTGAATACGCTGCGTGAACAGTCGCAATGGCTGGGATCATCTAACCTGCTCGGCGAAGCGTTGCGGGCGCAGGTGGCACGGCTACCGGAAATGCCAAAACCACAACAGCTTGATACCGAAATGGCGCAGTTACGTGTGCAACGGTTACGTTATGAGGATCTGCTTAATAAACAGCCGCTGCTACGGCAAATCCATCAGGCCGACGGTCAGCCGCTGACCGCTGAGCAAAACCGTATTCTGGAAGCACAGCTACGCACTCAGCGTGAGTTGCTGAACTCATTGTTGCAGGGTGGCGACACGCTACTGCTGGAGCTGACCAAGCTGAAAGTCTCCAACGGGCAACTGGAGGATGCACTGAAAGAGGTGAACGAAGCGACGCACCGCTATCTGTTCTGGACCTCTGACGTGCGCCCGATGACCATCGCCTGGCCGCTGGAAATCGCCCAGGATCTGCGTCGTCTCATTTCGCTGGACACCTTCAGTCAGTTGGGCAAAGCCAGTGTGATGATGCTGACCAGTAAAGAGACGATTTTGCCGCTGTTTGGCGCGTTGATTCTGGTCGGTTGCAGTATTTACTCGCGCCGCTATTTCACCCGTTTTCTTGAACGTTCGGCGGCGAAAGTCGGCAAAGTGACTCAGGATCACTTCTGGCTGACGTTACGCACTCTTTTCTGGTCGATTCTCGTCGCGTCACCGCTGCCTGTGCTGTGGATGACGCTGGGTTACGGCTTGCGCGAGGCGTGGCCTTATCCGCTGGCGGTCGCGATTGGTGATGGCGTAACAGCCACCGTGCCGCTGCTGTGGGTAGTGATGATTTGCGCCACCTTTGCTCGCCCGAACGGCTTGTTTATCGCTCATTTTGGCTGGCCGCGCGAACGTGTTTCCCGTGGGATGCGTTACTACCTGATGAGCATCGGGCTTATTGTGCCGCTGATTATGGCGCTGATGATGTTCGATAACCTCGACGACCGCGAATTTTCCGGTTCGCTGGGACGGCTTTGCTTTATCCTCATTTGCGGTGCGCTGGCGGTGGTCACCCTCAGCCTGAAAAAGGCCGGGATCCCGCTGTATCTCAACAAAGAAGGCAGCGGCGACAACATTACCAACCATATGCTGTGGAACATGATGATTGGCGCACCTCTGGTTGCCATTCTGGCGTCGGCGGTGGGTTATCTGGCAACGGCGCAGGCGCTGTTAGCGAGGCTTGAAACCTCGGTTGCCATCTGGTTCCTGCTACTGGTGGTTTATCACGTTATCCGCCGCTGGATGCTGATCCAGCGCCGCAGGCTGGCGTTTGACCGGGCAAAGCATCGCCGGGCAGAGATGTTAGCGCAGCGTGCGCGTGGCGAAGAGGAAGCGCATCATCACAGTAGCCCGGAAGGAGCAATTGAAGTCGATGAAAGCGAAGTCGATCTCGATGCCATCAGTGCGCAATCCTTGCGGCTGGTGCGCTCAATTTTGATGTTGATCGCCCTGCTTTCGGTCATTGTGCTGTGGTCAGAAATCCATTCCGCTTTCGGCTTCCTCGAAAATATTTCGCTGTGGGATGTCACTTCCACGGTACAGGGCGTAGAAAGCCTGGAGCCGATTACCCTCGGTGCGGTGCTGATTGCCATTCTGGTGTTTATCATCACCACGCAGCTGGTGCGCAACCTGCCCGCGCTGCTGGAACTGGCGATTCTGCAGCACCTGGATTTAACGCCGGGTACGGGCTACGCCATCACCACCATCACCAAATATCTGCTGATGCTAATTGGCGGGCTGGTCGGCTTCTCGATGATTGGTATTGAGTGGTCGAAATTGCAGTGGCTGGTCGCCGCGCTCGGTGTTGGTCTCGGTTTTGGTTTGCAGGAAATTTTCGCCAACTTTATCTCTGGCCTGATTATCCTGTTCGAAAAACCGATTCGCATTGGCGATACGGTAACGATCCGCGATCTTACCGGTAGTGTGACGAAAATTAACACCCGCGCCACCACCATCAGCGACTGGGACCGCAAAGAAATTATCGTGCCGAACAAGGCGTTTATTACCGAGCAGTTTATCAACTGGTCGCTCTCTGACTCGGTCACGCGCGTGGTGTTGACGATTCCGGCCCCTGCCAATGCCAACAGTGAAGAAGTGACGGAAATCCTGCTCACCGCAGCGCGTCGCTGCTCGCTGGTGATCGACAACCCGGCGCCGGAAGTCTTCCTGGTGGATCTGCAGCAGGGGATTCAGATTTTCGAGCTGCGTATTTACGCCGCTGAGATGGGTCACCGTATGCCGCTACGCCATGAGATTCACCAGCTGATTCTGGCTGGCTTCCACGCCCACGGTATCGATATGCCATTCCCGCCCTTCCAGATGCGTCTGGAAAGCCTGAATGGTAAACAAACGGGGAGAACATTAACTTCTGCGGGCAAAGGTCGTCAGGCGGGAAGTTTGTAA
NC_004431.1_cds_WP_001295934.1_958	ATGTACTACCCCTTCGTTCGTAAAGCCCTTTTCCAGCTCGATCCAGAGCGCGCTCATGAGTTTACTTTTCAGCAATTACGCCGTATTACAGGAACGCCGTTTGAAGCACTGGTGCGGCAGAAAGTGCCTGCGAAACCTGTTAACTGCATGGGCCTGACGTTTAAAAATCCGCTTGGTCTGGCAGCCGGTCTTGATAAAGACGGGGAGTGCATTGACGCGTTAGGCGCGATGGGATTTGGATCCATCGAGATCGGTACCGTCACGCCACGTCCCCAGCCAGGTAATGACAAGCCGCGTCTCTTTCGTCTGGTAGATGCCGAAGGTTTGATCAACCGTATGGGCTTTAATAATCTTGGCGTTGATAACCTCGTAGAGAACGTAAAAAAAGCCCATTATGACGGCGTTCTGGGTATTAACATCGGCAAAAATAAAGATACGCCGGTGGAGCAGGGTAAAGATGACTATCTGATTTGTATGGAAAAAATCTATGCCTATGCGGGATATATCGCCATCAATATTTCATCGCCAAATACCCCAGGATTACGCACACTGCAATATGGTGAAGCGCTGGATGATCTCTTAACTGCGATTAAAAATAAACAAAATGATTTGCAAGTGATGCACCATAAATATGTGCCGATCGCAGTGAAGATCGCGCCGGATCTTTCTGAAGAAGAATTGATCCAGGTTGCCGATAGTTTAGTTCGCCATAATATTGATGGCGTTATTGCAACCAATACCACACTCGATCGTTCTCTGGTTCAGGGAATGAAAAATTGTGATCAAACCGGTGGCTTAAGTGGTCGTCCGCTTCAGTTAAAAAGCACCGAAATTATTCGCCGCTTGTCACAGGAATTAAACGGACGCTTGCCGATTATTGGTGTTGGCGGCATTGACTCGGTTATCGCTGCGCGTGAAAAGATTGCTGCGGGTGCCTCACTGGTGCAAATTTATTCTGGTTTTATTTTTAAAGGTCCGCCGCTGATTAAAGAAATCGTTACCCATATCTAA
NC_002695.2_cds_NP_310130.2_2004	ATGAAGTCTGCATTAAAGAAAAGTGTCGTAAGTACCTCGATATCTTTGATACTGGCATCTGGTATGGCTGCATTTGCTGCTCATGCGGCAGATGATGTAAAGCTGAAAGCAACCAAAACAAACGTTGCTTTCTCAGACTTTACGCCGACTGAATACAGTACCAAAGGAAAGCCAAATATTATCGTACTGACCATGGATGATCTTGGTTATGGACAACTTCCTTTTGATAAGGGATCTTTTGACCCAAAAACAATGGAAAATCGTGAAGTTGTCGATACCTACAAAATAGGGATAGATAAAGCCATTGAAGCTGCGCAAAAATCAACGCCGACGCTCCTTTCATTAATGGATGAAGGCGTACGTTTTACTAACGGCTATGTGGCGCACGGTGTTTCCGGCCCCTCCCGCGCCGCAATAATGACCGGTCGAGCGCCCGCCCGCTTTGGTGTCTATTCCAATACTGATGCTCAGGATGGTATTCCGCTAACAGAAACTTTCTTGCCTGAATTATTCCAGAATCATGGTTATTACACTGCAGCAGTAGGTAAATGGCACTTGTCAAAAATCAGTAATGTGCCGGTACCGGAAGATAAACAAACACGTGACTATCATGACAACTTCACCACATTTTCTGCGGAAGAATGGCAACCGCAAAACCGTGGCTTTGATTACTTTATGGGATTCCACGCTGCAGGAACGGCATATTACAACTCCCCTTCACTGTTCAAGAATCGTGAACGTGTCCCCGCAAAAGGTTATATCAGCGATCAGTTAACCGATGAGGCAATTGGCGTTGTTGATCGTGCCAAAACACTTGACCAGCCTTTTATGCTTTACCTGGCTTATAATGCTCCGCACCTGCCAAATGATAATCCTGCACCGGAGCAATATCAGAAGCAATTTAATACCGGTAGTCAAACAGCAGATAACTACTACGCTTCCGTTTATTCTGTTGATCAGGGTGTAAAACGCATTCTCGAACAACTGAAGAAAAACGGACAGTATGACAATACAATTATTCTCTTTACCTCCGATAATGGTGCGGTTATCGATGGTCCTCTGCCGCTGAACGGGGCGCAAAAAGGCTATAAGAGTCAGACCTATCCTGGCGGTACTCACACCCCAATGTTTATGTGGTGGAAAGGAAAACTTCAACCCGGTAATTATGACAAGCTGATTTCCGCAATGGATTTCTACCCGACAGCTCTTGATGCAGCCGATATCAGCATTCCAAAAGACCTTAAGCTGGATGGCGTTTCCTTGCTGCCCTGGTTGCAAGATAAGAAACAAGGCGAGCCACATAAAAATCTGACCTGGATAACCTCTTATTCTCACTGGTTTGATGAGGAAAATATTCCATTCTGGGATAACTACCACAAATTTGTCCGTCATCAGTCAGACGATTACCCGCATAACCCCAACACTGAGGACTTAAGCCAATTCTCTTATACGGTGAGAAATAACGATTATTCGCTTGTCTATACAGTAGAAAACAATCAGTTAGGTCTCTACAAACTGACGGATCTACAGCAAAAAGATAACCTTGCCGCCGCCAATCCGCAGGTCGTTAAAGAGATGCAAGGCGTGGTAAGAGAGTTTATCGACAGCAGCCAGCCACCGCTTAGCGAGGTAAATCAGGAGAAGTTTAACAATATCAAGAAAGCACTAAGCGAAGCGAAATAA
NC_013364.1_cds_WP_000357259.1_3974	ATGGATAAATTTCGTGTTCAGGGGCCAACGAAGCTCCAGGGCGAAGTCACAATTTCCGGCGCTAAAAATGCTGCTCTGCCTATCCTTTTTGCCGCTCTACTGGCGGAAGAACCGGTAGAGATCCAGAACGTCCCGAAACTGAAAGACGTCGATACATCAATGAAGCTGCTAAGCCAGCTGGGTGCGAAAGTAGAACGTAATGGTTCTGTGCATATTGATGCCCGCGACGTTAATGTATTCTGCGCACCTTACGATCTGGTTAAAACCATGCGTGCTTCTATCTGGGCACTGGGGCCGCTGGTAGCGCGCTTTGGTCAGGGGCAAGTTTCACTGCCTGGCGGTTGTACGATCGGTGCGCGTCCGGTTGATCTACACATTTCTGGCCTCGAACAATTAGGCGCGACCATCAAACTGGAAGAAGGTTACGTTAAAGCTTCCGTCGATGGTCGTCTGAAAGGCGCACATATCGTGATGGATAAAGTCAGCGTTGGCGCAACGGTGACCATCATGTGTGCTGCAACCCTGGCGGAAGGTACCACGATTATTGAAAACGCAGCGCGTGAACCGGAAATCGTCGATACCGCGAACTTCCTGATTACGCTGGGTGCGAAAATTAGCGGTCAGGGCACCGATCGTATCGTCATCGAAGGTGTGGAACGTTTAGGCGGCGGTGTCTATCGCGTGCTACCGGATCGTATCGAAACCGGTACTTTCCTGGTGGCGGCGGCGATTTCTCGCGGCAAAATTATCTGCCGTAACGCGCAGCCAGATACTCTCGACGCCGTGCTGGCGAAACTGCGTGACGCTGGAGCGGACATCGAAGTCGGCGAAGACTGGATTAGCCTGGATATGCATGGCAAACGTCCGAAGGCTGTTAACGTACGTACCGCGCCGCATCCGGCATTCCCGACCGATATGCAGGCCCAGTTCACGCTGTTGAACCTGGTGGCAGAAGGGACCGGATTCATCACCGAAACGGTCTTTGAAAACCGCTTTATGCATGTGCCGGAGCTTAGCCGTATGGGCGCGCATGCCGAAATCGAAAGCAATACCGTTATTTGTCACGGTGTTGAAAAACTTTCTGGCGCACAGGTTATGGCAACCGATCTGCGTGCATCAGCAAGCCTGGTGCTGGCTGGCTGTATTGCGGAAGGGACGACGGTGGTTGATCGTATTTATCACATCGATCGTGGCTACGAACGCATTGAAGACAAACTGCGCGCTTTAGGTGCAAATATTGAGCGTGTGAAAGGCGAGTAA
NC_004431.1_cds_WP_000589804.1_4288	ATGATAAAACATCTTACCTTACCGAAAAAAATGGCTGCAATGGTACTTCTTGCAGGCGCTGCCCTCAGCATTGCGCCTGTACAGGCAGCCTCCTACCCAACCAAACAGATCGAGTTAGTCGTTCCCTACGCTGCCGGAGGCGGTACGGATCTGGTTGCCCGTGCCTTTGCTGATGCCGCCAAAAACCATTTACCCGTCAGCATCGGGGTTATCAATAAACCTGGCGGAGGCGGTGCTATCGGCCTGAGTGAAATCGCCGCTGCCCGCCCTAACGGTTACAAAATTGGTTTAGGCACGGTTGAACTGACCACCCTTCCCAGCCTCGGAATGGTGCGTTTTAAAACCAGCGACTTTAAACCCATTGCCCGTCTGAATGCGGATCCGGCTGCTATCACAGTCCGTGCCGATGCGCCGTGGAATAGCTATGAAGAATTTATGGCTTACTCCAAAGCGAATCCCGGAAAAGTACGCATTGGTAACTCAGGCACCGGAGCTATCTGGCATCTGGCGGCAGCTGCACTGGAAGACAAAACGGGCACAAAGTTTTCTCATGTCCCGTATGACGGCGCAGCCCCTGCCATTACAGGCCTGTTAGGCGGGCATATTGAAGCGGTTTCCGTAAGCCCAGGAGAAGTTATCAACCATGTGAATGGCGGCAAGCTGAAGACACTGGTAGTGATGGCGGATGAGCGAATGAAAACCATGCCTGACGTCCCGACGTTAAAAGAGAAAGGCGTTGATCTCTCCATCGGCACCTGGCGCGGCCTGATTGTGTCGCAAAAAACGCCGCAGGATGTGGTGGATGTTCTGGCAAAGGCAGCAAAAGAGACGGCTGAAGAGCCTGCATTCCAGGATGCACTGCAAAAGTTGAATCTCAACTATGCATGGCTTGACGCTGCCAGCTTCCAGACCCAAATCAGCGAACAGGAAAAGTACTTTGACGAGTTGCTGACTCGCCTGGGCCTGAAAAAATAA
NC_004431.1_cds_WP_000414563.1_1639	ATGGAAAAAAATAGTCTGTTTAGTCAGCGCATCCGTTTGCGCCACCTTCATACATTCGTAGCTGTCGCACAACAAGGAACTTTGGGGCGCGCGGCTGAAACCCTTAATTTGAGTCAACCTGCGCTCTCTAAGACATTGAATGAACTGGAGCAGCTGACGGGCGCTCGCTTGTTTGAGCGTGGTCGTCAGGGGGCGCAACTTACCTTACCCGGCGAACAATTTTTAACGCATGCAGTCAGAGTTCTTGACGCCATCAACACTGCCGGACAGTCGCTTCATCGTAAAGAAGGTCTTAATAATGATGTCGTCAGGGTTGGTGCGCTACCTACTGCGGCACTAGGGATATTACCTTCGGTTATAGGTCAGTTTCATCAGCAACAAAAAGAGACGACCTTGCAAGTTGCGACAATGAGTAACCCTATGATTCTGGCGGGTTTAAAAACCGGGGAAATCGATATCGGCATTGGTCGGATGTCAGATCCTGAACTGATGAACGGGCTTAATTATGAACTGCTGTTTCTTGAATCGCTGAAGCTGGTTGTCCGCCCTAATCACCCGCTACTTCAGGAGAACGTAACGCTAAGCCGGGTGCTGGAATGGCCGGTCGTTGTATCACCAGAAGGCACTGCGCCACGCCAGCATTCAGATGCATTAGTGCAGAGCCAGGGATGTAAAATTCCTTCGGGTTGTATCGAAACGCTGTCTGCTTCGCTATCTCGTCAACTTACGGTTGAATACGATTACGTGTGGTTTGTCCCTTCTGGCGCTGTAAAAGACGACCTGCGTCATGCCACGCTGGTAGCCCTGCCTGTTCCGGGACATGGTGCAGGCGAACCGATTGGAATACTGACCCGCGTAGATGCGACGTTCTCTTCTGGTTGCCAGTTGATGATTAACGCTATTCGAAAATCAATGCCGTTCTGA
NC_012892.2_cds_WP_000499751.1_3652	ATGTTTTATCCGGATCCTTTTGACGTCATCATCATTGGCGGGGGTCATGCAGGCACCGAGGCCGCGATGGCCGCGGCGCGTATGGGTCAACAGACTCTGCTTTTGACACACAATATCGACACTCTGGGGCTGATGAGCTGCAACCCGGCGATCGGCGGTATTGGGAAGGGACATCTGGTAAAAGAAGTGGATGCACTCGGCGGTCTGATGGCGAAAGCGATCGATCAAGCGGGTATCCAGTTTAGGATACTAAACGCAAGCAAAGGACCGGCGGTTCGCGCTACCCGAGCTCAGGCGGATCGTGTGCTCTACCGTCAGGCGGTACGTACGGCGCTGGAGAACCAACCGAACCTGATGATCTTCCAGCAGGCGGTTGAAGATCTTATTGTCGAAAACGATCGCGTGGTCGGTGCTGTTACCCAAATGGGACTGAAGTTCCGTGCCAAAGCCGTCGTGCTCACCGTTGGGACATTCCTCGACGGTAAAATTCATATCGGTCTGGATAATTACAGCGGTGGCCGTGCTGGTGATCCGCCGTCCATTCCGCTTTCTCGCCGTTTGCGTGAACTGCCGCTGCGCGTTGGTCGTCTGAAAACCGGGACACCACCGCGTATTGATGCTCGAACTATCGACTTTAGTGTGCTGGCGCAACAGCATGGCGATAACCCAATGCCGGTATTCTCGTTTATGGGCAATGCGTCCCAGCATCCCCAGCAGGTGCCGTGTTATATCACTCATACCAACGAGAAAACCCATGATGTGATCCGCAGTAACCTCGATCGTAGCCCAATGTATGCAGGGGTGATCGAAGGTGTCGGCCCACGCTACTGCCCGTCGATCGAAGACAAAGTCATGCGCTTCGCCGACAGAAATCAGCATCAGATCTTCCTTGAACCGGAAGGACTGACCTCTAACGAAATTTATCCGAACGGTATCTCCACCAGCCTGCCGTTCGATGTGCAGATGCAAATCGTCCGCTCTATGCAGGGGATGGAAAACGCGAAGATCGTGCGTCCGGGTTATGCCATTGAGTATGACTTCTTCGATCCTCGCGACCTGAAACCGACGCTGGAGAGCAAGTTTATCCAGGGGCTGTTCTTTGCTGGTCAGATTAACGGCACTACCGGTTACGAAGAAGCCGCTGCGCAAGGTTTACTGGCCGGTCTTAACGCTGCCCGTCTGTCTGCTGACAAAGAAGGTTGGGCTCCGGCGCGTTCTCAGGCGTATCTCGGCGTACTGGTTGATGACCTGTGCACTTTAGGAACCAAAGAACCGTATCGTATGTTTACCTCGCGCGCAGAATATCGTCTGATGCTGCGCGAAGATAACGCGGATCTGCGTTTGACTGAAATCGGTCGTGAACTGGGCCTGGTGGATGACGAACGTTGGGCGCGCTTTAACGAGAAACTTGAGAATATCGAGCGTGAGCGTCAGCGTCTGAAATCGACCTGGGTAACCCCGTCGGCGGAAGCTGCAGCCGAAGTGAATGCTCACCTGACTGCGCCGCTTTCCCGTGAAGCCAGTGGTGAAGATCTGCTGCGTCGTCCGGAAATGACTTATGAAAAATTAACCACGCTGACGCCGTTTGCCCCTGCGTTGACAGACGAACAGGCGGCGGAACAGGTTGAGATTCAGGTTAAATACGAAGGTTATATCGCGCGCCAGCAAGATGAGATCGAAAAGCAGCTGCGTAACGAGAACACCCTGCTACCCGCGACACTGGATTACCGCCAGGTATCCGGTCTTTCTAACGAAGTGATCGCCAAACTTAACGATCACAAACCGGCCTCTATCGGCCAGGCTTCACGTATTTCTGGCGTCACGCCTGCGGCCATCTCCATTCTGCTGGTGTGGCTGAAAAAACAGGGTATGCTGCGTCGTAGCGCATAA
NC_007946.1_cds_WP_000769952.1_2648	ATGAAACTAAAGACCACATTGTTCGGCAATGTATATCAGTTTAAGGATGTAAAAGAGGTGCTGGCTAAAGCCAACGAACTGCGTTCGGGGGATGTGCTGGCGGGCGTTGCTGCGGCAAGCTCACAGGAGCGCGTGGCGGCAAAGCAGGTGTTGTCGGAAATGACCGTAGCGGACATCCGCAATAATCCGGTGATTGCCTATGAAGATGACTGCGTGACGCGGCTGATTCAGGACGACGTTAACGAAACGGCCTACAACCAGATTAAAAACTGGAGCATCAGCGAACTGCGTGAGTATGTGCTGAGCGATGAAACCAGCGTGGACGACATTGCCTTTACCCGCAAAGGGCTGACCTCGGAAGTGGTGGCGGCGGTAGCGAAGATTTGCTCCAACGCGGACCTGATCTACGGCGCGAAGAAAATGCCGGTGATCAAAAAGGCCAATACCACCATTGGTATTCCGGGCACCTTTAGCGCCCGTTTGCAGCCGAATGATACCCGTGACGACGTGCAAAGTATCGCCGCGCAAATCTACGAAGGGCTTTCCTTCGGGGTGGGCGATGCGGTGATCGGCGTTAACCCGGTGACTGACGACGTGGAAAACTTAAGCCGCGTGTTGGATACCATCTATGGCGTGATCGACAAATTCAACATCCCAACTCAGGGCTGCGTACTGGCGCACGTCACCACCCAGATCGAAGCGATCCGTCGTGGCGCACCAGGCGGGCTGATTTTCCAGAGTATCTGCGGCAGCGAAAAAGGGCTGAAAGAGTTTGGCGTAGAGCTGGCGATGCTCGCTGAAGCACGCGCAGTGGGCGCGGAGTTCAACCGTATCGCCGGGGAAAACTGTCTCTACTTCGAAACCGGACAAGGCTCGGCGCTATCCGCTGGCGCTAACTTCGGCGCAGACCAGGTGACGATGGAAGCGCGTAACTATGGGCTGGCGCGTCATTACGATCCGTTTATCGTCAACACCGTGGTCGGTTTTATTGGGCCGGAGTATCTCTACAACGACCGCCAGATTATCCGCGCAGGCTTAGAAGATCACTTTATGGGTAAGCTGAGCGGCATCTCTATGGGCTGTGACTGCTGCTACACCAACCACGCTGACGCTGACCAGAACCTCAACGAAAACCTGATGATCCTGCTCGCCACCGCAGGCTGCAACTACATCATGGGGATGCCGCTGGGCGATGACATCATGCTCAACTATCAGACCACCGCATTCCACGACACAGCCACTGTGCGTCAGTTACTCAACCTGCGCCCGTCACCGGAGTTTGAACGCTGGCTGGAAAGCATGGGCATTATGGCAAACGGTCGCCTGACCAAACGGGCGGGCGATCCGTCACTGTTCTTCTGA
NC_007946.1_cds_WP_000150549.1_1908	GTGACCATTGCTATTGTTATAGGCACACATGGTTGGGCTGCAGAGCAGTTGCTTAAAACGGCAGAAATGCTGTTAGGCGAGCAGGAAAACGTCGGCTGGATCGATTTCGTTCCAGGTGAAAATGCCGAAACGCTGATTGAAAAGTACAACGCTCAGTTGGCAAAACTCGACACCACTAAAGGCGTGCTGTTTCTCGTTGATACATGGGGAGGCAGCCCGTTCAATGCTGCCAGCCGCATTGTCGTCGACAAAGAGCATTATGAAGTCATTGCAGGCGTTAACATTCCAATGCTCGTGGAAACGTTAATGGCCCGTGATGATGACCCAAGCTTTGATGAACTGGTGGCGCTGGCAGTAGAAACAGGCCGTGAAGGCGTGAAAGCACTGAAAGCCAAACCGGTTGAAAAAGCCGCGCCAGCACCCGCTACCGCAGCACCAAAAGCGGCTCCAACTCCGGCAAAACCAATGGGACCAAACGACTACATGGTTATTGGCCTTGCTCGTATCGACGACCGTCTGATTCACGGTCAGGTCGCCACCCGCTGGACCAAAGAAACCAATGTCTCCCGTATTATTGTTGTTAGTGATGAAGTGGCTGCGGATACCGTTCGTAAGACACTGCTCACCCAGGTTGCACCTCCGGGCGTAACAGCACACGTAGTTGATGTTGCCAAAATGATTCGCGTCTACAACAACCCGAAATATGCTGGCGAACGCGTAATGCTGTTATTTACCAACCCAACAGATGTAGAGCGTCTCGTTGAAGGCGGCGTGAAAATCACCTCTGTTAACGTCGGTGGTATGGCATTCCGTCAGGGTAAAACCCAGGTGAATAACGCGGTTTCGGTTGATGAAAAAGATATCGAGGCGTTCAAGAAACTGAATGCGCGCGGTATTGAGCTGGAAGTCCGTAAGGTTTCCACCGATCCGAAACTGAAAATGATGGATCTGATCAGCAAAATCGATAAGTAA
NC_008253.1_cds_WP_000425463.1_2180	ATGGAAATGCTCGAAGAGCACCGCTGTTTTGAAGGCTGGCAGCAACGCTGGCGACACGACTCCAGTACCTTAAACTGCCCGATGACGTTCAGTATCTTTCTCCCACCACCTCGTGATCACACCCCGCCACCAGTGCTGTACTGGCTTTCCGGATTAACCTGCAATGACGAGAACTTCACCACCAAGGCGGGTGCCCAGCGCGTGGCGGCGGAACTGGGGATTGTACTGGTGATGCCAGACACCAGCCCGCGCGGCGAACAGGTTGCCAACGACGATGGCTACGATTTAGGCCAGGGCGCGGGGTTTTATCTTAACGCCACGCAACCACCGTGGGCGACGCATTACCGGATGTATGATTATCTGCGCGATGAATTACCGGCGCTGGTTCAGTCGCAATTTAATGTCAGCGACCGCTGCGCTATTAGCGGTCATTCCATGGGTGGTCACGGTGCGCTGATTATGGCGCTGAAAAATCCGGGTAAATACACCAGCGTTTCCGCCTTTGCGCCAATTGTGAATCCGTGCAGCGTCCCGTGGGGAATCAAAGCGTTTAGCACTTATTTAGGTGAGGACAAAAATGCATGGCTGGAATGGGACAGTTGCGCGTTGATGTATGCCAGTAACGCGCAGGATGCAATCCCGACGCTTATTGATCAGGGTGATAATGATCAGTTTCTTGCTGACCAACTGCAACCTGCAGTACTGGCAGAAGCCGCGCGCCAGAAAGCGTGGCCGATGACGCTGCGTATTCAGCCGGGATATGATCACAGTTACTACTTCATCGCCTCTTTTATAGAGGATCACCTGCGCTTCCATGCGCAGTATTTACTGAAGTGA
NC_007946.1_cds_WP_000730251.1_3714	ATGAAAAAGAAAAGACCCGTACTTCAGGATGTGGCTGACCGTGTAGGCGTGACCAAAATGACGGTCAGCCGTTTTTTACGCAACCCGGAGCAGGTTTCCGTCGCTCTACGCGGCAAGATTGCCGCCGCTCTTGATGAACTGGGTTATATTCCCAATCGCGCGCCCGATATACTCTCTAACGCTACCAGCCGGGCGATTGGCGTCCTGTTACCTTCTCTCACCAACCAGGTTTTCGCGGAAGTATTACGCGGAATCGAAAGCGTCACCGACGCGCACGGTTATCAAACCATGCTGGCGCACTACGGTTATAAACCGGAAATGGAGCAAGAACGCCTCGAATCAATGCTCTCATGGAATATCGACGGCCTGATCCTCACCGAACGTACCCACACGCCGCGTACCTTAAAGATGATTGAAGTGGCGGGGATTCCGGTGGTGGAGTTGATGGACAGTAAGTCGCCGTGCCTCGATATCGCCGTCGGTTTTGATAACTTTGAAGCGGCACGCCAGATGACCACCGCCATTATTGCTCGCGGGCATCGTCACATTGCCTATCTCGGCGCACGCCTCGACGAACGTACTATCATCAAACAGAAGGGATACGAACAGGCGATGCTGGATGCAGGCCTGGTGCCGTATAGCGTGATGGTTGAGCAATCTTCTTCTTACTCTTCCGGTATTGAACTGATTCGCCAGGCGCGGCGGGAATATCCGCAGCTGGATGGCGTGTTCTGTACTAATGATGACCTGGCGGTCGGCGCGGCGTTTGAATGTCAGCGTTTGGGGTTGAAAGTTCCTGACGATATGGCGATTGCCGGTTTCCACGGTCATGACATTGGTCAGGTGATGGAGCCACGGCTAGCGAGTGTGCTGACGCCGCGTGAGCGGATGGGCAGCATTGGCGCTGAGCGCCTGCTGGCGCGTATTCGTGGCGAATCTGTGATACCGAAAATGTTAGATTTAGGTTTCACCTTGTCACCGGGCGGATCTATTTAA
NC_012892.2_cds_WP_001235264.1_680	ATGAGACTCGAGTTTTCAATTTATCGCTATAACCCGGATGTTGATGATGCTCCGCGTATGCAGGATTACACCCTGGAAGCGGAAGAAGGTCGCGACATGATGTTGCTGGATGCGCTTATCCAGCTGAAAGAGAAAGATCCCAGCCTGTCGTTCCGCCGCTCCTGCCGTGAAGGTGTGTGCGGTTCCGACGGTCTGAACATGAACGGCAAGAATGGTCTGGCCTGTATTACCCCGATTTCGGCACTCAACCAGCCGGGCAAGAAGATTGTGATTCGCCCGCTGCCAGGTTTACCGGTGATCCGCGATTTGGTGGTAGACATGGGACAATTCTATGCGCAATATGAGAAAATTAAGCCTTACCTGTTGAATAATGGACAAAATCCGCCAGCTCGCGAGCATTTACAGATGCCAGAGCAGCGCGAAAAACTCGACGGGCTGTATGAATGTATTCTCTGCGCATGTTGTTCAACCTCTTGTCCGTCTTTCTGGTGGAATCCCGATAAGTTTATCGGCCCGGCAGGCTTGTTAGCGGCATATCGTTTCCTGATCGATAGCCGTGATACCGAGACTGGCAGCCGCCTCGACGGTTTGAGCGATGCATTCAGTGTATTCCGCTGTCACAGCATCATGAACTGCGTCAGTGTATGTCCGAAGGGGCTGAACCCGACGCGCGCCATCGGCCATATCAAGTCGATGTTGTTGCAGCGTAATGCGTAA
NC_013364.1_cds_WP_000747329.1_4430	ATGAAAAAGCGTCGGAAGGAACCGGAAACGCTACGTGAACACTGTCGCCATATTTTTGGTGATGAGCCGCCAGTGCTCTGTGTATGGGAAACGGAATTTGATTACGCAGATGCCGAACTCAAGGCGCTGGCGGCTAAAGAGTGGCAGCAGATCAGCGAATGGGATTTGAGTGCTTACTATGTACTCAATCTCGTTTATAACGAACCGATGCAAATAGAGTTGTTTCGCTATCTGTTTCCGCTCTGCCTGGCGCAATGGCATGAAACCGTTTTAGCTGGCGGTTATGGTGATCACTTCGAAGAATCCTTAATGAAGGCATTGTGTCGGCCCTATCTCTGGCAGGAGATGATGAATGCTTCCCAACGCCAGCAGGTACGGCAATTTTTACTGGACACCGCGTTGCAGCGTATGGATAACGAGCGTGGTTTCAATAACGTTCTTTGCTGGCTGGCGGTGTTCAATACTCTGGGTGGGGCCGCGCCGTTAATTCGTTCTCTCTGGTCGCGCTGGTGGGCGCTGGATACGCCAGGAAAAGCGGTGTGTGCTATTCAGTATGCCGCGCATCTAATTTATCCCATAGAAGCCAATCCGTTATGGTCGCAAGAATGGATAGGCTGGGGGCATCCATTAGGCCATAAAGATGGCTGGTCCTCTGATAATCGCGCTTTTCTTCGCCAAATGTTAACACCTGAAATGATTGTGGCTGGCGTACAGGCAGCGGCTGAAATTCTGCGTGGTGAACCGGAAGGCGCAATGGCGGCGCGAATTGCACAGGATGCGTATGAGGCAATGGATATCCTCACTATCCAGATTGAAGATTTACTGCGTGACTTGTCTTGTGATGAGTCTGGTCATGCGTTGGAGTAA
NC_008253.1_cds_WP_001056695.1_1788	ATGAATATGCTGGAAAAAATCCAGTCTCAGCTGGAACATTTGAGCAAATCTGAGCGCAAAGTTGCCGAGGTCATTCTGGCTTCGCCCGATAACGCGATCCATTCGAGTATTGCTGCTCTGGCGCTGGAAGCCAATGTTAGCGAACCGACGGTGAATCGTTTCTGTCGCAGCATGGACACACGCGGTTTTCCTGATTTTAAACTTCATCTGGCACAAAGTCTGGCGAATGGCACTCCCTATGTTAATCGCAACGTCAATGAAGATGACAGCGTTGAATCATACACGGGGAAAATATTTGAGTCCGCAATGGCAACGCTCGATCATGTCCGTCATTCACTGGATAAATCTGCCATCAACCGCGCCGTCGACTTGCTCACTCAGGCAAAAAAAATCGCCTTTTTCGGATTAGGTTCTTCAGCCGCCGTTGCCCACGATGCGATGAATAAGTTCTTTCGTTTTAATGTTCCGGTGGTGTACTCCGATGATATCGTGCTGCAACGCATGAGTTGTATGAATTGTAGCGACGGAGACGTGGTGGTGCTGATTTCTCACACGGGAAGAACAAAAAATCTGGTCGAGCTGGCGCAGCTGGCACGCGAAAACGACGCTATGGTAATTGCCCTCACCTCTGCGGGTACCCCACTCGCCCGGGAAGCAACGCTGGCAATTACCCTCGACGTACCGGAAGATACTGACATTTATATGCCCATGGTTTCTCGACTTGCACAGCTGACCGTGATAGATGTGCTGGCGACAGGATTTACTTTGCGGCGCGGTACAAAATTCAGAGATAACTTGAAGCGGGTCAAGGAAGCGCTGAAGGAATCGCGTTTTGATAAGCAGTTACTTAATTTAAGTGACGATCGCTAA
NC_011415.1_cds_WP_000589425.1_4449	ATGATTAAGTTTAGCGCAACGCTCCTGGCCACGCTGATTGCCGCCAGTGTGAATGCAGCGACGGTCGATCTGCGTATCATGGAAACCACTGATCTGCATAGCAACATGATGGATTTCGATTATTACAAAGACACCGCCACGGAAAAATTCGGACTGGTACGTACGGCAAGCCTGATTAACGATGCCCGCAATGAAGTGAAAAACAGCGTACTGGTCGATAACGGCGATTTGATTCAGGGGAGTCCGCTGGCAGATTACATGTCGGCGAAAGGATTAAAAGCAGGTGATATTCACCCAGTGTATAAGGCATTAAATACGCTGGACTATACCGTCGGCACGCTTGGCAACCATGAGTTTAACTACGGTCTGGATTACCTGAAAAATGCGCTGGCGGGAGCGAAATTCCCTTATGTAAATGCCAACGTCATTGACGCCAGAACCAAACAGCCAATGTTTACACCGTATTTAATTAAAGACACCGAAGTGGTCGATAAAGACGGAAAAAAACAGACGCTGAAGATTGGCTATATTGGCGTCGTACCGCCGCAAATCATGGGCTGGGATAAAGCTAATTTATCCGGGAAAGTGACGGTGAATGATATTACCGAAACCGTGCGCAAATACGTGCCTGAAATGCGCGAGAAAGGTGCCGATCTCGTTGTCGTTCTGGCGCATTCCGGGCTGTCTGCCGATCCGTATAAAGTGATGGCGGAAAACTCAGTTTATTATCTCAGTGAAATTCCGGGTGTTGACGCCATTATGTTTGGCCATGCTCACGCCGTTTTCCCAAGTAAAGATTTTGCTGATATCGAAGGAGCTGATATCGCGAAAGGCACGCTGAATGGTGTTCCGGCGGTAATGCCAGGCATGTGGGGCGATCATCTTGGTGTGGTCGACTTACAACTCAGTAATGACAGCGGTAAATGGCAGGTGACGCAGGCGAAAGCGGAAGCTCGGCCGATTTACGACATCGCCAATAAAAAATCCCTCGCGGCGGAAGACAGCAAGCTGGTAGAAACACTCAAAGCCGATCACGATGCCACACGCCAGTTCGTCAGCAAGCCAATCGGTAAATCTGCCGACAATATGTATAGCTATCTGGCGCTGGTGCAGGACGATCCGACCGTGCAAGTAGTGAACAACGCGCAAAAAGCGTATGTCGAACATTACATTCAGGGCGATCCGGATCTGGCAAAACTGCCGGTGCTTTCAGCTGCCGCACCGTTTAAAGTTGGTGGTCGCAAAAATGACCCGGCAAGCTATGTGGAGGTGGAAAAAGGCCAGTTGACCTTCCGTAATGCCGCCGATCTTTATCTCTACCCCAATACGCTGATTGTAGTGAAAGCCAGCGGTAAAGAGGTGAAAGAGTGGCTGGAGTGCTCCACCGGACAGTTTAACCAGATTGATCCTAACAGCACGAAACCGCAATCACTCATCAACTGGGATGGTTTCCGCACCTATAACTTTGATGTGATTGATGGTGTGAATTATCAGATTGATGTTACCCAGCCTGCCCGTTATGACGGCGAGTGCCAGATGATTAATGCCAATGCGGAAAGGATTAAGAACCTGACCTTTAATGGCAAGCCGATTGATCCGAACGCCATGTTCCTCGTTGCCACCAATAACTATCGCGCTTACGGCGGCAAATTTGCCGGTACGGGCGACAGCCATATCGCTTTTGCTTCACCGGATGAGAACCGCTCGGTGCTGGCAGCGTGGATTGCTGATGAGTCGAAACGTGCGGGGGAAATTCACCCGGCGGCAGATAACAACTGGCGTTTAGCACCGATTGCTGGCGATAAGAAACTGGATATCCGTTTCGAAACTTCCCCGTCAGATAAAGCCGCAGCGTTTATTAAAGAGAAAGGGCAATATCCGATGAATAAAGTCGCGACCGATGATATCGGGTTTGCGATTTATCAGGTGGATTTGAGTAAGTAA
NC_007779.1_cds_WP_001340422.1_3452	GTGAAAGTACTGACTGTATTTGGTACGCGCCCGGAAGCCATCAAGATGGCGCCGTTGGTGCATGCGTTGGCAAAAGATCCTTTTTTTGAGGCTAAAGTTTGCGTCACTGCGCAGCATCGGGAGATGCTCGATCAGGTGCTGAAACTCTTTTCCATTGTACCTGACTACGATCTCAACATAATGCAGCCAGGACAGGGCCTGACAGAGATAACCTGTCGGATTCTGGAAGGGCTAAAACCTATTCTTGCCGAGTTCAAACCAGACGTCGTGCTGGTTCACGGCGATACGACGACGACGCTGGCAACCAGCCTGGCGGCGTTTTATCAGCGTATTCCTGTTGGTCACGTTGAGGCTGGTCTGCGCACGGGCGATCTCTATTCGCCGTGGCCGGAAGAGGCTAACCGTACATTGACCGGGCATCTGGCGATGTATCACTTCTCTCCAACCGAAACTTCCCGGCAAAACTTGCTGCGTGAAAACGTTGCGGATAGCCGAATCTTCATTACCGGTAATACAGTCATTGATGCACTGTTATGGGTGCGTGACCAGGTGATGAGCAGCGACAAGCTGCGTTCAGAACTGGCGGCAAATTACCCGTTTATCGACCCCGATAAAAAGATGATTCTGGTGACCGGTCACAGGCGTGAGAGTTTCGGTCGTGGCTTTGAAGAAATCTGCCACGCGCTGGCAGACATCGCCACCACGCACCAGGACATCCAGATTGTCTATCCGGTGCATCTCAACCCGAACGTCAGAGAACCGGTCAATCGCATTCTGGGGCATGTGAAAAATGTCATTCTGATCGATCCCCAGGAGTATTTACCGTTTGTCTGGCTGATGAACCACGCCTGGCTGATTTTGACCGACTCAGGCGGCATTCAGGAAGAAGCGCCTTCGCTGGGGAAACCTGTGCTGGTGATGCGCGATACCACTGAGCGTCCGGAAGCGGTGACGGCGGGTACGGTGCGTCTGGTAGGCACGGATAAGCAGCGAATTGTCGAGGAAGTGACGCGTCTTTTAAAAGACGAAAACGAATATCAAGCTATGAGCCGCGCCCATAACCCGTATGGTGATGGTCAGGCATGCTCTCGCATTCTGGAAGCGTTAAAAAATAATCGGATATCACTATGA
NC_012892.2_cds_WP_000034372.1_2779	ATGTCTAAGATTTTTGATTTCGTAAAACCTGGCGTAATCACTGGTGATGACGTACAGAAAGTTTTCCAGGTAGCAAAAGAAAACAACTTCGCACTGCCAGCAGTAAACTGCGTCGGTACTGACTCCATCAACGCCGTACTGGAAACCGCTGCTAAAGTTAAAGCGCCGGTTATCGTTCAGTTCTCCAACGGTGGTGCTTCCTTTATCGCTGGTAAAGGCGTGAAATCTGACGTTCCGCAGGGTGCTGCTATCCTGGGCGCGATCTCTGGTGCGCATCACGTTCACCAGATGGCTGAACATTATGGTGTTCCGGTTATCCTGCACACTGACCACTGCGCGAAGAAACTGCTGCCGTGGATCGACGGTCTGTTGGACGCGGGTGAAAAACACTTCGCAGCTACCGGTAAGCCGCTGTTCTCTTCTCACATGATCGACCTGTCTGAAGAATCTCTGCAAGAGAACATCGAAATCTGCTCTAAATACCTGGAGCGCATGTCCAAAATCGGCATGACTCTGGAAATCGAACTGGGTTGCACCGGTGGTGAAGAAGACGGCGTGGACAACAGCCACATGGACGCTTCTGCACTGTACACCCAGCCGGAAGACGTTGATTACGCATACACCGAACTGAGCAAAATCAGCCCGCGTTTCACCATCGCAGCGTCCTTCGGTAACGTACACGGTGTTTACAAGCCGGGTAACGTGGTTCTGACTCCGACCATCCTGCGTGATTCTCAGGAATATGTTTCCAAGAAACACAACCTGCCGCACAACAGCCTGAACTTCGTATTCCACGGTGGTTCCGGTTCTACTGCTCAGGAAATCAAAGACTCCGTAAGCTACGGCGTAGTAAAAATGAACATCGATACCGATACCCAATGGGCAACCTGGGAAGGCGTTCTGAACTACTACAAAGCGAACGAAGCTTATCTGCAGGGTCAGCTGGGTAACCCGAAAGGCGAAGATCAGCCGAACAAGAAATACTACGATCCGCGCGTATGGCTGCGTGCCGGTCAGACTTCGATGATCGCTCGTCTGGAGAAAGCATTCCAGGAACTGAACGCGATCGACGTTCTGTAA
NC_004431.1_cds_WP_000775094.1_90	GTGGCAGATCGTAATTTGCGCGACCTTCTTGCTCCGTGGGTGCCAGACGCACCTTCGCGAGCACTGCGAGAGATGACACTCGACAGCCGTGTGGCTGCGGCGGGCGATCTCTTTGTAGCTGTAGTAGGTCATCAGGCGGACGGGCGTCGATATATCCCGCAGGCGATAGCGCAAGGTGTGGCTGCCATTATTGCAGAGGCGAAAGATGAGGCGACCGACGGTGAAATCCGTGAAATGCACGGCGTACCGGTCATCTATCTCAGCCAGCTCAACGAGCGTTTATCTGCACTGGCGGGCCGCTTTTACCATGAACCCTCTGACAATTTACGTCTCGTGGGCGTAACGGGCACCAACGGCAAAACCACGACTACCCAGCTGTTGGCGCAGTGGAGCCAACTGCTTGGCGAACCCAGCGCGGTAATGGGCACCGTTGGTAACGGCCTGCTGGGGAAAGTGATCCCGACAGAAAATACAACCGGTTCGGCAGTCGATGTTCAGCATGAGCTGGCGGGGCTGGTGGATCAGGGCGCGACTTTTTGCGCAATGGAAGTTTCATCCCACGGGCTGGTACAACACCGTGTGGCGGCATTGAAATTTGCGGCGTCGGTCTTTACCAACTTAAGCCGCGATCACCTTGATTATCATGGTGATATGGAACACTACGAAGCCGCGAAATGGCTGCTTTATTCTGCACATCATTGCGGTCAGGCGATTATTAACGCCGACGATGAAGTGGGCCGCCGCTGGCTGGCAAAACTGCCGGACGCGGTTGCGGTATCAATGGAAGATCATATCAATCCGAACTGTCACGGACGCTGGTTGAAAGCGACCGACGTGAACTATCACGACAGCGGTGCGACCATTCGCTTTAGCTCGAGTTGGGGCGATGGGGAAATTGAAAGTCGCCTGATGGGCGCATTCAACGTCAGCAACCTGCTGCTGGCGCTGGCGACACTGCTGGCACTCGGCTATCCGCTGGCTGATTTGCTGAAAACCGCCGCGCGTCTGCAACCGGTTTGCGGACGTATGGAAGTGTTCACTGCACCAGGCAAACCGACGGTGGTGGTGGATTACGCGCATACGCCGGATGCACTGGAAAAAGCCTTACAGGCGGCGCGCCTGCACTGTGCGGGCAAGCTGTGGTGCGTCTTTGGCTGCGGTGGCGATCGTGATAAAGGCAAACGTCCACTGATGGGCGCAATTGCTGAAGAGTTTGCTGACGTGGCGGTGGTGACGGACGATAACCCGCGTACCGAAGAGCCTCGTGCCATCATCAACGATATTCTGGCGGGAATGTTAGATGCCGGATATGCCAAAGTGATGGAAGGCCGTGCTGAAGCGGTGACTTGCGCCGTTATGCAGGCTAAAGAGAATGATGTGGTACTGGTCGCGGGCAAAGGCCATGAGGACTACCAGATTGTTGGCAATCAGCGTCTGGACTACTCCGATCGCGTCACGGTGGCGCGTCTGCTGGGGGTGATTGCATGA
NC_002695.2_cds_NP_310891.1_2742	ATGAAAGACAATCCGCTGATCTCAATCTATATGCCGACCTGGAACCGCCAACAACTGGCGATTCGGGCGATAAAATCGGTCTTGCGCCAGGACTACAGCAACTGGGAGATGATCATCGTGGATGATTGCTCCACCTCCTGGGAACAACTGCAACAGTACGTCACCGCCCTCAACGATCCGCGTATTACCTACATTCACAACGACATTAACAGCGGGGCGTGCGCGGTACGTAACCAGGCGATTATGCTGGCGCAAGGGGAATACATTACCGGGATCGATGACGATGATGAATGGACGCCCAACCGCCTGAGCGTCTTCCTCGCCCATAAACAGCAACTGGTCACTCACGCCTTTTTGTACGCTAACGATTACGTTTGCCAGGGCGAAGTTTATTCCCAACCGGCAAGCTTACCACTGTATCCCAAATCGCCGTACTCACGCCGCCTGTTCTATAAACGCAATATCATTGGCAATCAGGTCTTTACCTGGGCATGGCGTTTCAAAGAGTGTTTGTTCGATACCGAACTGAAAGCGGCACAGGATTACGACATCTTCCTGCGGATGGTGGTGGAGTATGGCGAACCGTGGAAAGTGGAAGAGGCGACGCAGATCCTGCATATCAATCACGGTGAAATGCAGATCACCTCGTCACCGAAAAAATTCTCCGGATACTTCCACTTTTACCGCAAGCACAAAGACAAATTCGACCGTGCCAGTAAAAAATATCAGCTGTTTACCCTCTACCAGATCCGCAATAAACGTATGACCTGGCGCACTTTGCTGACGCTGCTGTCGGTGCGTAACGGCAAACGTCTGGCTGATGGTATTCGGGGGCGCTAA
NC_011413.1_cds_WP_000765122.1_4821	ATGAAATTATTCCACGGCACTTATGAAAAAACAGCACCAATAATTAAACTCGGTGAGTTTGCTATGTCTGGCAATAACGTTTTTGATGGGTTGTTTGCCTGCCTGGATCGCGATATTGCCGCCAGCCATGGAAACTCCATATTCATATACCATGTTGATGACGATAAAATAGCTGAATCCCGCGATCTTAACGCCCGCTTTCAAGAGGTTTATGCCTTCTTACGTAACGAACTGGACACTGCTGACGTAGAGGAAATAGCTGATCGCGTCATATGGGATAACGATTCAGATATCGAGAATTTCGCAGATATTCTCTCGCCACGCCTCGACAGCGATATTAGTGGAGCATACTCATGGGAATTGCAACGCCTGCGTGGTCGTGTAGCCGCTTACCTGGGATTTGATGCCATAGAAATGAACGATGAACACGGCACAAGTTACCTTATTGTAAATCCACAAATTAAAGGTGAATAA>86096)][gbkey=CDS]TTTTCGACACTTACCGCGCAACTGGAAAAGCAGCATAAATCAGCACTCGACAGCCTGCTCATATCAGAGGGTGAACAACCTTCCCGTCTGGCATGGCTGCTACAGCCTTCGGGTAAAATAAACGGTAAAAATGTGCTGCAACATATCGACCGGCTTAATTCCATCGCTGCGCTGGGGTTGCCTGATGGTATTGCACTTTCCGTTCACCAGAACAGGTTGCTTAAACTGGCGCGTGAGGGCCGGAAAATGAGCAGCAGGGACCTGGCAAAATTCACCGATGTCAGACGTTACGCTACGCTGGTTTGTATAATAACAGAGGCCAGGGCCACCCTGACTGACGAAGTGATTGATCTGCACGAGCGTATCCTGGGTAGTCTGTTCAGCAGGGGCAAAACGCACGCAGGCCGAACGGCTCCAGCAAACGGGAAAGCTTATTCAGAGCAAGCTGAAGCAGTACGTTACCGTCGGGCAGGCGTTACTTAACGCCAGAGAATCCGGGGAAGATCCCTGGACTGCAATAGAAGATGTCCTTCCCTGGCAGGAATTCATCAACAGCGTGGAAGAAACGCGGTTTCTTTCCCGTAAGGGCAATTTCGACGCGCTTCATCTGATCACCGAAAAATACAGTACGTTGCGTAAATATGCCCCGCGTATGCTGTCAGCATTGCAGTTCATGGCGACACCTGCGGCGCAGGCGCTCAGCGATGCGCTGGACACCATAACGGAAATGTACCGTAAACAACTTCGTAAAGTGCCGCCATCAGCGCCAACAGGGTTTATCCCTGAAAGCTGGCGAAAACTGGTGCTCACGCCTTCAGGCATCGACCGCAAGTACTACGAGTTTTGCGTACTGAATGAACTCAAGGGTGCATTACGTTCCGGTGATATCTGGGTAAAAGGATCGCGCCGCTACAAAAATTTTGATGATTATCTCATCCCGACTGCTGAGTTTGAGAAATCCCGACATAATGACCAGTTACAGTTGGCCGTTCAGACCGATAGCCAGGCATACCTTCAGGCCCGTATGACTCTTCTTGCATCTCGGCTGGAAGAAGTTAACGCGATGGCGCTTGCCGGTGATTTGCCCGATGTAGATATCTCAGATAAAGGCGTAAAAATCACTCCACTGGAGAACAGCGTTCCTTCAGGTGTTTCGCCCTTTGCAGATTTGGTCTATGGCATGCTTCCCCATCCGAAAATTACGGAGATACTGGAAGAAGTTGATAGCTGGACGGGATTTACGCGTCACTTCGCGCACCTCAAAAATAATAACGTCAGACCAAAAGACGGAAGACTGTTGCTGACCACCATTCTGGCTGACGGCATCAACCTTGGGCTGACAAAAATGGCGGAATCCTGCCCTGGGGCCACAAGATCGTCACTCGAAGGTATTCAGACATGGTACATCAGGGATAAAACTTATTCAGCGGCACTGGCCGAGCTGGTCAACGCACAGAAAGAGCGGCCTCTGGCCGCATTCTGGGGCGACGGGACAACATCGTCGTCAGACGGGCAGAACTTTCGGGTAGGCAGTCACGGACGTTATGCCGGTCAGGTCAATCTTAAATATGGTCAGGAGCCGGGCGTGCAAATTTATACGCATATCTCAGACCAATACAGCCCGTTCTACGCCAAAGTGATCAGCCGGGTGCGCGACTCAACCCACGTGCTTGATGGCCTGCTGTACCATGAAAGCGATCTGGAAATTACCGAGCATTACACCGATACCGCAGGCTTCACTGAACATGTTTTCGCCCTGATGCACCTGCTGGGATTCGCTTTTGCGCCAAGGATCCGTGATCTTCATGACAAGCGGCTGTTTATTCATGGAAAGGCCGAGCGCTATCCGGGGCTTCAGTCTGTCATATCAACAACCTGCCTGAATATCAAAGACATTGAGTCGCACTGGGATGAGGTATTGCGCCTGGCAACCTCGATTAAGCAGGGGGACAGTCACCGCATCACTGATGATGAAAAAGTTAGCCAGTTACCCAAAACAGAATGGACTTGCCAAAGCGCTGAGAGAGATTGGCCGCATCGAACGGACACTATTTATGCTGGACTGGTTCCGTGATCCCGGTCTGCGCCGACGCGTGCAGGCGGGGCTGAATAAGGGTGAGGCCCGTAATGCCCTTGCGCGAGCGGTCTTTTTGCACCGTCTGGGTGAAATAAGGGATCGTGGGCTGGAGAATCAGAGTTATCGCGCCAGCGGGCTGACATTACTGACAGCAGCGATCACGTTGTGGAACACGGTATATATAGAAAGAGCTATTGAGTCACTAAAACGAAAGGGTATCCCGATAAATGAGCAACTGGTCTCTCATCTTTCTCCCCTGGGCTGGGAACATATCAATCTGAGTGGAGATTACGTCTGGCGTAATAATCTTAAGCTGGGATCCGGAAAATACCGCTCATTACGGACAGTCGATACCGCTTTGTACAAAAAACAGTCTTAG
NC_002695.2_cds_NP_310465.1_2335	ATGTCGCAACAAAACGAAAAGAACCCACATCAGCACCAGTCACCACTACACGATTCCAGCGAAGCGAAACCGGGGATGGACTCACTGGCACCTGAGGACGGCTCTCATCGTCCAGCGGCTGAACCAACACCGCCAGGTGCACAACCTACCGCCTCAGGGAGCCTGAAAGCCCCTGATACGCGTAACGAAAAACTTAATTCTCTGGAAGACGTACGCAAAGGCAGTGAAAATTATGCGCTGACCACTAATCAGGGCGTGCGCATCGCCGACGATCAAAACTCACTGCGTGCCGGTAGCCGTGGTCCAACGCTGCTGGAAGATTTTATTCTGCGCGAGAAAATCACCCACTTTGACCATGAGCGCATCCCGGAACGTATTGTTCATGCACGTGGATCAGCCGCTCACGGTTATTTCCAGCCATATAAAAGCTTAAGCGATATCACCAAAGCGGATTTCCTCTCAGATCCGAACAAAATCACCCCAGTATTTGTTAGGTTCTCTACCGTTCAGGGTGGTGCTGGCTCTGCCGATACCGTGCGTGATATCCGTGGCTTTGCCACCAAGTTCTATACTGAAGAGGGTATTTTTGACCTCGTTGGCAATAACACGCCAATCTTCTTTATCCAGGATGCGCATAAATTCCCCGATTTTGTTCATGCGGTAAAACCAGAACCACACTGGGCAATTCCACAAGGGCAAAGCGCCCACGATACTTTCTGGGATTATGTTTCTCTGCAACCTGAAACTCTGCACAACGTGATGTGGGCGATGTCGGATCGCGGCATCCCCCGCAGTTACCGCACCATGGAAGGCTTTGGTATTCATACCTTCCGCCTGATTAATGCCGAAGGGAAGGCAACGTTTGTACGTTTCCACTGGAAACCACTGGCAGGTAAAGCCTCACTCGTTTGGGATGAAGCACAAAAACTAACCGGACGTGACCCGGACTTCCACCGCCGCGAGTTGTGGGAAGCCATTGAAGCAGGCGATTTTCCGGAATACGAACTGGGCTTCCAGTTGATTCCTGAAGAAGATGAATTCAAGTTCGACTTCGATCTTCTCGATCCAACTAAACTTATCCCGGAAGAACTGGTGCCCGTTCAGCGTGTCGGCAAAATGGTGCTCAATCGCAATCCGGATAACTTCTTTGCCGAAAACGAACAAGCAGCATTCCATCCAGGTCATATTGTTCCTGGTCTGGACTTCACCAACGATCCCCTGTTGCAGGGACGTTTGTTCTCCTATACCGATACACAAATCAGTCGTCTTGGTGGGCCGAATTTCCATGAGATTCCGATTAACCGCCCAACCTGCCCTTACCATAATTTCCAGCGTGACGGCATGCATCGTATGGGGATCGACACTAACCCGGCGAATTACGAACCGAACTCGATCAACGATAACTGGCCGCGCGAAACACCGCCGGGACCGAAACGCGGCGGTTTTGAATCATATCAGGAACGCGTGGAAGGAAATAAAGTTCGCGAGCGCAGTCCATCTTTTGGCGAATATTATTCCCATCCGCGTCTGTTCTGGCTAAGTCAGACGCCATTCGAGCAGCGCCATATTGTCGATGGTTTCAGTTTTGAGTTAAGCAAAGTCGTTCGTCCGTATATTCGTGAGCGCGTTGTTGACCAGCTGGCGCATATTGATCTCACTCTGGCCCAGGCGGTGGCGAAAAATCTCGGTATCGAACTGACTGACGACCAGCTGAATATCACCCCACCTCCGGACGTCAACGGTCTGAAAAAGGATCCATCCTTAAGTTTGTACGCCATTCCTGACGGTGATGTGAAAGGTCGCGTGGTAGCGATTTTACTTAATGATGAAGTGAGATCGGCAGACCTTCTGGCCATTCTCAAGGCGCTGAAGGCCAAAGGCGTTCATGCCAAACTGCTCTACTCCCGAATGGGTGAAGTGACTGCGGATGACGGTACGGTGTTGCCTATAGCCGCTACCTTTGCCGGTGCGCCTTCGCTGACGGTCGATGCGGTCATTGTCCCTTGCGGCAATATCGCGGATATCGCTGACAACGGCGATGCCAACTACTACCTGATGGAAGCCTACAAACACCTTAAACCGATTGCGCTGGCGGGAGACGCGCGCAAGTTTAAAGCAACAATCAAGGTCGCTGACCAGGGTGAAGAAGGGATTGTGGAAGCTGACAGCGCCGACGGTAGTTTTATGGATGAACTGTTAACGCTGATGGCAGCACACCGCGTGTGGTCACGCATTCCTAAGATTGACAAAATTCCGGCGTAA
NC_008253.1_cds_WP_000800512.1_1785	ATGAAAAACTGGAAAACAAGTGCAGAATCAATCCTGACCACCGGCCCGGTTGTACCGGTTATCGTGGTAAAAAAACTGGAACACGCGGTGCCGATGGCAAAAGCGTTGGTTGCTGGTGGGGTGCGCGTTCTGGAAGTGACTCTGCGTACCGAGTGCGCAGTTGACGCTATCCGTGCTATCGCCAAAGAAGTGCCTGAAGCGATTGTGGGTGCCGGTACGGTGCTGAATCCACAGCAGCTGGCAGAAGTCACTGAAGCAGGTGCACAGTTTGCAATTAGCCCGGGTCTGACCGAGCCGCTGCTGAAAGCTGCTACCGAAGGGACTATTCCTCTGATTCCGGGGATCAGCACTGTTTCCGAACTGATGCTGGGTATGGACTACGGTTTGAAAGAGTTCAAATTCTTCCCGGCTGAAGCTAACGGCGGTGTGAAAGCCCTGCAGGCGATCGCGGGTCCGTTCTCCCAGGTCCGTTTCTGCCCGACAGGTGGTATTTCTCCGGCTAACTACCGTGACTACCTGGCGCTGAAAAGCGTGCTGTGCATCGGTGGTTCCTGGCTGGTTCCGGCAGATGCGCTGGAAGCGGGCGATTACGACCGCATTACTAAGCTGGCGCGTGAAGCTGTAGAAGGCGCTAAGCTGTAA
NC_011415.1_cds_WP_000813220.1_3130	GTGAAACAACAGATACAACTTCGTCGCCGTGAAGTCGATGAAACGGCAGACTTGCCCGCTGAATTGCCTCCCTTGCTGCGCCGTTTATACGCCAGCCGGGGCGTGCGCAGTGCGCAAGAACTGGAACGCAGTGTTAAAGGTATGTTGCCCTGGCAGCAACTGAGCGGTGTCGAAAAGGCCGTTGAGATCCTTTACAACGCTTTTCGCGAAGGAACGCGGATTATTGTGGTCGGTGATTTCGACGCCGACGGCGCGACCAGCACGGCTCTAAGCGTGCTGGCGATGCGCTCGCTTGGTTGCAGCAATATCGACTACCTGGTACCAAACCGTTTCGAAGACGGTTACGGCTTAAGCCCGGAAGTGGTCGATCAGGCCCATGCCCGTGGCGCGCAGTTAATTGTCACGGTGGATAACGGTATTTCCTCCCATGCGGGGGTTGTACACGCTCGCTCGTTGGGCATTCCGGTTATTGTTACCGATCACCATTTGCCAGGCGAAACATTACCCGCGGCGGAAGCGATCATTAACCCTAACTTGCGCGACTGTAATTTCCCGTCGAAATCACTGGCAGGCGTGGGTGTGGCGTTTTATCTGATGCTGGCGCTGCGCACCTTTTTGCGCGATCAGGGCTGGTTTGATGAGCGCGGCATCGCAATTCCTAACCTGGCAGAACTGCTGGATCTGGTAGCGCTGGGGACAGTAGCGGACGTCGTGCCGCTGGACGCTAATAATCGCATTCTGACCTGGCAGGGGATGAGTCGCATCCGTGCCGGAAAGTGCCGTCCGGGGATTAAAGCGCTGCTGGAAGTGGCAAACCGTGATGCACAAAAACTCGCCGCCAGCGATTTAGGTTTTGCGCTGGGGCCACGTCTCAATGCTGCCGGACGACTGGACGATATGTCCGTCGGTGTGGCGCTCTTGCTGTGCGACAACATCGGCGAAGCGCGCGTGCTGGCAAATGAACTCGATGCGCTAAACCAGACGCGAAAAGAGATCGAACAAGGAATGCAAGTTGAAGCCCTGACCCTGTGCGAGAAACTGGAGCGAAGTCGCGACACGCTACCCGGCGGGCTGGCAATGTATCACCCCGAATGGCATCAGGGCGTTGTCGGTATTCTGGCTTCGCGCATCAAAGAGCGTTTTCACCGTCCGGTTATCGCCTTTGCGCCAGCAGGTGATGGTACGCTGAAAGGTTCAGGTCGCTCCATTCAGGGGCTGCATATGCGTGATGCACTGGAGCGATTAGACACACTCTACCCTGGCATGATACTGAAGTTTGGCGGTCATGCGATGGCGGCGGGTTTGTCGCTGGAAGAGGATAAATTCGAACTCTTTCAACAACGGTTTGGCGAACTGGTTACAGAGTGGCTGGACCCTTCGCTATTGCAAGGCGAAGTGGTGTCAGACGGTCCGTTAAGCCCGGCCGAAATGACCATGGAAGTGGCGCAGTTGCTGCGCGATGCTGGCCCGTGGGGGCAGATGTTCCCGGAGCCGCTGTTTGACGGTCATTTCCGTCTGCTGCAACAGCGGCTGGTGGGCGAACGTCATTTGAAGGTGATGGTCGAACCGGTCGGCGGCGGTCCGCTGCTGGATGGTATTGCTTTTAATGTCGATACCGCCCTCTGGCCGGATAACGGCGTGCGCGAAGTGCAACTGGCTTACAAGCTCGATATCAACGAGTTTCGCGGCAACCGCAGCCTGCAAATTATCATCGACAATATCTGGCCAATTTAG
NC_013364.1_cds_WP_000214420.1_305	ATGACAACCGTTACGCATAATTCCACCACACCTTCTGTTTCCGTAACCGCTGCATCAGGGAATAACCCACCTCAGCTGGTTGCTACTCTCGTCCCTGATGAACAGCGCATCAGCTTCTGGCCGCAACATTTTGGCCTCATTTCACAGTGGGTGACCCTGGAGCCCCGTATCTTCGGCTGGATGGACCGTCTTTGCGAAGACTACTGTGGTGGTATCTGGAATCTGTACACCCTGAACAACGGCGGGGCATTTATGGCTCCAGAACCGGATGAAGATGATGGAGAAACATGGGTACTGTTCAATGCCATGAACGGTAACCGCGCTGAAATGAGCCCGGAAGCCGCCGGTATTGCCGCCTGTCTGATGACGTACAGCCATCATGCCTGTCGTACGGAGTGTTATGCCATGACGGTCCATTATTACCGGCTGCGGGATTACGCCCTGCAGCATCCGGAATGCAACGCCATTATGCGCATCATCGACTGA
NC_008253.1_cds_WP_000135618.1_3895	ATGGCTTCAGAAAATATGACGCCGCAGGATTACATAGGACACCACCTGAATAACCTTCAGCTGGACCTGCGTACATTCTCGCTGGTGGATCCACATAACCCCCCAGCCACCTTCTGGACAATCAATATTGACTCCATGTTCTTCTCGGTGGTGCTGGGTCTGTTGTTCCTGGTTTTATTCCGTAGTGTAGCCAAAAAGGCAACCAGCGGCGTGCCAGGTAAGTTTCAGACCGCGATTGAGCTGGTGATCGGCTTTGTTAATGGTAGCGTGAAAGACATGTACCATGGCAAAAGCAAGCTGATTGCTCCGCTGGCCCTGACGATCTTCGTCTGGGTATTCCTGATGAACCTGATGGATTTACTGCCTATCGACCTGCTGCCGTACATTGCTGAACATGTACTGGGTCTGCCTGCACTGCGTGTGGTTCCGTCTGCTGACGTGAACGTAACGCTGTCTATGGCACTGGGCGTATTTATCCTGATTCTGTTCTACAGCATCAAAATGAAAGGCATCGGCGGCTTCACGAAAGAGTTGACGCTGCAGCCGTTCAATCACTGGGCGTTCATTCCTGTCAACTTAATCCTTGAAGGGGTAAGCCTGCTGTCCAAACCAGTTTCACTCGGTTTGCGACTGTTCGGTAACATGTATGCCGGTGAGCTGATTTTCATTCTGATTGCTGGTCTGTTGCCGTGGTGGTCACAGTGGATCCTGAATGTGCCGTGGGCCATTTTCCACATCCTGATCATTACGCTGCAAGCCTTCATCTTCATGGTTCTGACGATCGTCTATCTGTCGATGGCGTCTGAAGAACATTAA
NC_013364.1_cds_WP_000213028.1_2036	ATGACCACACAATATGGATTTTTTATCGATTCCAGCCGCTGTACTGGCTGTAAAACCTGCGAACTGGCGTGCAAAGATTTTAAAGATCTTGGCCCGGAAGTCAGTTTCCGCCGTATTTATGAATACGCTGGCGGCGACTGGCAGGAAGATAATGGCGTCTGGCACCAGAACGTGTTCGCTTATTATCTCTCCATCTCCTGTAACCATTGCGATGACCCCGCATGTACAAAAGTCTGCCCCAGCGGCGCAATGCATAAGCGTGAAGATGGCTTTGTGGTGGTTGATGAAGATGTTTGTATCGGCTGCCGCTACTGCCACATGGCTTGTCCGTACGGCGCACCACAGTACAATGCTGAAAAAGGGCACATGACGAAGTGCGATGGTTGTTATTCGCGCGTCGCCGAGGGGAAACAACCCATATGCGTCGAATCCTGCCCGCTGCGTGCACTTGAGTTCGGTCCAATTGAAGAGCTGCGCCAGAAGCACGGCACTCTGGCTGCCGTCGCGCCACTGCCGCGCGCGCATTTCACAAAACCCAATATCGTTATCAAACCTAACGCCAACAGCCGCCCGACCGGCGATACCACTGGTTATCTGGCTAATCCGGAGGAAGTGTAA
NC_004431.1_cds_WP_000224707.1_3589	ATGGCAACGAATTTACGTGGCGTAATGGCTGCACTCCTGACTCCTTTTGACCAACAACAAGCACTGGATAAAGCGAGTCTGCGCCGCCTGGTTCAGTTCAATATTCAGCAGGGCATCGACGGTTTGTACGTGGGGGGTTCGACAGGCGAAGCCTTTGTACAGAGCCTTTCAGAGCGTGAACAGGTACTGGAAATCGTCGCTGAAGAGGCGAAAGGTAAGATTAAACTCATCGCCCACGTCGGTTGCGTCAGCACCGCCGAAAGCCAACAACTTGCGGCATCGGCTAAACGTTATGGCTTCGATGCCGTCTCCGCCGTCACGCCGTTCTACTATCCTTTCAGCTTTGAAGAACACTGCGATCACTATCGGGCAATTATTGATTCGGCGGATGGGTTGCCGATGGTGGTGTACAACATTCCAGCCCTGAGCGGGGTAAAACTGACCCTGGATCAGATCGACACCCTGGTTACGCTGCCTGGTGTAGGTGCGCTGAAACAGACCTCTGGCGATCTCTATCAGATGGAGCAGATCCGTCGTGAACATCCTGATCTGGTGCTCTATAACGGTTACGACGAAATCTTCGCCTCTGGTCTTCTGGCGGGCGCAGACGGCGGTATCGGCAGCACTTACAACATCATGGGCTGGCGTTATCAGGGGATCGTGAAGGCGCTGAAAGAAGGCGATATCCAGACCGCGCAGAAACTGCAAACTGAGTGCAACAAAGTCATTGATTTACTGATCAAAACTGGCGTATTCCGCGGCCTGAAAACTGTCCTGCATTATATGGATGTCGTTTCTGTGCCGCTGTGCCGCAAACCGTTTGGTCCGGTAGATGAAAAATATCTGCCAGAACTGAAGGCGCTGGCCCAGCAGTTGATGCAAGAGCGCGGGTGA
NC_007779.1_cds_WP_001282550.1_1641	ATGAGCGACAACATCCGTGTTGGGTTGATTGGGTATGGTTATGCGAGCAAAACCTTCCATGCGCCCCTGATTGCGGGCACGCCCGGGCAGGAACTGGCGGTAATCTCCAGCAGTGATGAAACAAAAGTAAAAGCCGACTGGCCAACGGTTACGGTTGTCTCTGAGCCGAAGCATCTGTTTAACGATCCCAACATAGACCTGATTGTCATTCCTACACCCAACGATACCCATTTCCCGTTAGCCAAAGCGGCGCTTGAGGCGGGTAAACATGTGGTCGTTGATAAACCCTTTACCGTGACACTGTCACAAGCGCGAGAGCTGGATGCGCTGGCAAAAAGCCTGGGGCGTGTGCTGTCTGTATTCCATAACCGTCGCTGGGATAGCGATTTCTTGACGCTAAAAGGTTTACTCGCGGAAGGCGTGCTGGGTGAAGTTGCTTACTTTGAGTCTCATTTTGACCGCTTCCGTCCGCAGGTGCGCGATCGTTGGCGTGAACAGGGCGGCCCAGGCAGCGGTATCTGGTACGATTTAGCACCACATCTTCTTGATCAGGCCATTACGCTTTTTGGTTTACCGGTCAGCATGACGGTAGATTTGGCACAGTTACGGCCCGGAGCGCAGTCGACCGATTATTTCCACGCCATCTTGTCCTATCCACAGCGGCGAGTCATTTTACACGGTACCATGCTGGCAGCCGCTGAGTCAGCACGGTATATCGTGCATGGATCCCGAGGCAGTTATGTGAAATATGGCCTCGATCCACAGGAAGAACGTCTGAAAAATGGCGAGCGTCTACCGCAGGAAGACTGGGGCTACGATATGCGTGATGGCGTACTTACCCGCGTGGAAGGTGAGGAACGTGTCGAAGAAACGCTGTTGACGGTGCCTGGGAATTATCCGGCTTACTATGCGGCTATTCGTGATGCGTTAAATGGCGATGGTGAAAATCCGGTTCCGGCAAGCCAGGCAATCCAGGTAATGGAGTTGATTGAGCTGGGCATCGAATCCGCCAAACATCGCGCGACTTTGTGCCTTGCATGA
NC_011415.1_cds_WP_000170346.1_2664	ATGACAAAGTATGCATTAGTCGGTGATGTGGGCGGCACCAACGCACGTCTTGCTCTGTGTGATATTGCCAGTGGTGAAATCTCGCAGGCTAAGACCTATTCAGGGCTTGATTACCCCAGCCTCGAAGCGGTCATTCGCGTTTATCTTGAAGAACATAAGGTCGAGGTGAAAGACGGCTGTATTGCCATCGCTTGCCCAATTACCGGTGACTGGGTGGCAATGACCAACCATACCTGGGCGTTCTCAATTGCCGAAATGAAAAAGAATCTCGGTTTTAGCCATCTGGAAATTATTAACGATTTTACCGCTGTATCAATGGCGATCCCGATGCTGAAAAAAGAGCATCTGATTCAGTTTGGTGGCGCAGAACCGGTAGAAGGTAAACCTATTGCGGTTTACGGTGCCGGAACAGGGCTTGGGGTTGCGCATCTGGTCCATGTCGATAAGCGTTGGGTAAGCTTGCCGGGCGAAGGCGGTCACGTTGATTTTGCGCCGAATAGTGAAGAAGAGGCCATTATCCTCGAAATATTGCGTGCGGAAATTGGCCATGTTTCGGCGGAACGCGTGCTTTCTGGCCCTGGGCTGGTGAATTTGTATCGCGCAATTGTGAAAGCTGACAACCGCCTGCCAGAAAATCTCAAGCCAAAAGATATTACCGAACGTGCGCTGGCTGATAGCTGCACCGATTGCCGCCGCGCGTTGTCGCTGTTTTGCGTCATTATGGGCCGTTTTGGCGGCAATCTGGCGCTCAATCTCGGGACATTTGGCGGCGTGTTTATTGCGGGCGGTATCGTGCCGCGCTTCCTTGAGTTCTTCAAAGCCTCTGGTTTCCGTGCCGCATTTGAAGATAAAGGGCGCTTTAAAGAATATGTCCATGATATTCCGGTGTATCTCATCGTCCATGACAATCCGGGTCTTCTCGGTTCCGGTGCACATTTACGCCAGACCTTAGGTCACATTCTGTAA
NC_002695.2_cds_NP_309521.1_1414	ATGTACCAACCTGTCGCTCTATTTATTGGCCTGCGTTACATGCGTGGGCGTGCAGCGGATCGCTTCGGTCGTTTCGTCTCCTGGCTTTCTACCATCGGCATTACCCTCGGGGTGATGGCGCTGGTCACAGTATTGTCAGTGATGAACGGCTTTGAGCGCGAGCTGCAAAACAACATCCTTGGCCTGATGCCACAGGCAATTCTCTCTTCTGAGCATGGCTCTCTTAACCCGCAGCAACTCCCGGAAACGGCAGTCAAACTGGACGGCGTTAATCGCGTCGCACCTATTACTACCGGTGATGTGGTACTGCAAAGCGCGCGCAGCGTGGCGGTCGGGGTGATGCTGGGTATCGATCCGGCGCAAAAAGATCCACTAACGCCGTATCTGGTCAATGTGAAACAAACTGACCTCGAGCCGGGGAAATATAATGTCATCCTCGGCGAACAACTTGCCTCACAGCTAGGCGTTAATCGCGGTGATCAAATCCGCGTGATGGTGCCATCTGCCAGCCAGTTCACGCCGATGGGGCGTATTCCAAGTCAGCGCCTGTTCAATGTGATTGGTACTTTTGCCGCTAACAGTGAAGTCGATGGCTATGAAATGCTGGTGAATATTGAGGATGCCTCGCGTCTGATGCGTTATCCGGCAGGCAATATTACCGGCTGGCGTTTGTGGCTGGATGAGCCGCTGAAAGTTGACTCTTTAAGTCAGCAAAAACTGCCTGAAGGCAGCAAATGGCAGGACTGGCGTGATCGTAAAGGCGAGCTGTTCCAGGCCGTACGCATGGAAAAAAATATGATGGGCTTACTGCTGAGCCTGATTGTCGCCGTTGCGGCGTTTAACATTATTACCTCGCTGGGGCTGATGGTGATGGAGAAGCAGGGCGAAGTAGCGATCCTGCAAACGCAAGGCTTAACTCCGCGACAAATCATGATGGTCTTTATGGTGCAAGGGGCCAGCGCCGGGATTATCGGTGCGATCCTCGGAGCGGCGCTTGGCGCACTGCTTGCCAGCCAGTTAAATAATCTGATGCCGATAATCGGCGTCCTGCTTGATGGCGCGGCGCTGCCGGTGGCTATCGAACCTTTACAGGTCATTGTTATTGCGCTGGTGGCGATGGCTATCGCGCTGCTGTCTACGCTTTACCCTTCATGGCGCGCTGCCGCCACACAACCCGCTGAGGCTTTACGTTATGAATAA
NC_011415.1_cds_WP_001138581.1_1688	ATGCCAAGCGCCCACAGTGTTAAGCTACGCCCGCTGGAGCGTGAAGATTTACGCTATGTACATCAACTCGACAACAACGCCAGTGTGATGCGTTACTGGTTTGAGGAACCCTACGAAGCCTTTGTTGAACTCTCTGATCTGTATGATAAGCATATTCACGATCAGAGCGAACGGCGCTTTGTGGTGGAATGTGACGGCGAAAAAGCCGGTCTGGTGGAGCTGGTGGAAATTAACCATGTTCATCGCCGCGCAGAATTTCAGATAATTATCTCCCCGGAGTATCAGGGGAAAGGTCTGGCAACCCGTGCCGCCAAATTAGCAATGGACTATGGCTTTACCGTTCTCAATCTCTATAAGCTGTATCTGATCGTTGATAAAGAGAATGAAAAAGCGATTCACATTTACCGCAAGCTTGGCTTTTCGGTTGAAGGTGAATTGATGCACGAGTTCTTTATTAATGGTCAATATCGTAATGCCATTCGCATGTGTATATTCCAGCATCAGTATCTGGCAGAGCACAAAACACCGGGTCAGACTCTCCTGAAGCCGACCGCACAATAG
NC_002695.2_cds_NP_312171.1_3997	ATGAGCCAAATTTTACTGCAACCTGCTAACGCGATGATTACGCTGGAAAACGTCAATAAATGGTATGGACAATTCCATGTTTTGAAAAATATAAATTTAACCGTGCAACCGGGAGAACGGATCGTTCTGTGTGGCCCTTCAGGTTCCGGTAAATCGACAACCATTCGTTGTATTAATCATCTGGAAGAACATCAACAGGGACGGATCGTGGTAGATGGCATCGAACTTAATGAAGATATCCGCAATATTGAGCGCGTCAGGCAGGAAGTGGGAATGGTCTTTCAGCATTTCAATCTCTTCCCTCATCTGACCGTTCTACAGAACTGTACCCTGGCACCGATTTGGGTACGCAAGATGCCAAAGAAAGAGGCTGAAGCTCTGGCGATGCATTACCTTGAGCGGGTGAGAATTGCCGAACATGCGCATAAGTTTCCCGGACAGATTTCAGGTGGTCAGCAGCAACGCGTTGCCATTGCGCGCTCGCTGTGTATGAAGCCGAAAATTATGTTGTTTGATGAGCCCACATCGGCGCTCGATCCGGAGATGGTGAAAGAGGTGCTGGATACGATGATTGGGCTGGCGCAATCGGGTATGACAATGTTGTGTGTAACCCATGAGATGGGGTTTGCGCGAACCGTCGCTGACCGGGTGATTTTTATGGATCGTGGCGAAATAGTGGAGCAAGCTGCACCGGATGAGTTTTTTGCGCATCCTAAGTCAGAGCGTACGAGGGCATTTTTATCGCAGGTAATCCATTAA
NC_007779.1_cds_WP_001151855.1_4294	ATGGCAAAGTACAACGAAAAAGAGCTGGCGGATACGAGCAAGTTTTTAAGTTTTGTCCTCCGACACAAACCGGAGGCGATTGGTATCGTACTGGACCGTGAAGGATGGGCGGATATCGATAAGCTCATACTTTGTGCCCAAAAAGCGGGCAAGCGGTTAACCCGTGCATTGCTGGATACTGTGGTTGCCACCAGCGATAAAAAGCGTTTTAGTTATTCCAGTGATGGTAGGTGCATCCGCGCGGTTCAGGGGCATTCGACTTCGCAGGTCGCTATTTCCTTTGCCGAAAAAACACCGCCACAGTTTCTCTACCACGGTACGGCAAGCCGTTTCCTTGACGAGATAAAAAAACAGGGGCTGATTGCAGGTGAGCGTCACTACGTACATCTCTCTGCTGATGAAGCAACGGCACGCAAAGTGGGAGCAAGACACGGATCGCCGGTTATTTTAACCGTCAAAGCACAGGAAATGGCGAAACGAGGCCTCCCTTTCTGGCAAGCGGAAAACGGGGTCTGGCTGACATCAACGGTTGCGGTTGAGTTTCTTGAGTGGTAA
NC_008253.1_cds_WP_000222467.1_1959	ATGACTTACAGTGAAAGCGATATTGCCATTGTTGGCATGAACTGCCGGTACCCCGGCGTGCACAGCGTTGCGGCATTCGAAACGGTGCTTCGCACCGGATGCAACATTTTGGACCCCAAAGTGACCCCGAGCAACGGCCACAATCACATTACGCTGAACAACGTCTATGAGCACATGGCGGAGTTCGATGCCAACTTTTTTGGCTACAGCCGTGCAGAAGCAGAAATCATGGATCCACAGCAGCGCGTATTTCTGACCTGTGCTTGGGAGATGTTTGAACAAAGCGGTTACAACCCGAAGCAGCACGATGCGCGCGTCGGCCTATATGCGGGCGTGAGTACCAGCTTCTATTTGCTTACTCACCTGATGAACAACCCAGACAAGCTTGCACAACTCGGTGGTCTCCAAATCATGGTCGGCAATGACAAAGATCATTTGACGTCCCAACTGGCTTACCGCCTGAATATTACCGGCCCTTGCGTGACGGTTCAGGCCAGTTGTGCCACCTCGCTGGTGGCAGTGCATCTGGCCTGCGAAGGGCTGCTGAGCGGTCAGTGCGATATGGCGCTAGCGGGTGGCGTCACGTTTCGCATGGAGGAGCAGCGCAGCTATGAATCGCACGGTGATGGGCTGCAAGCAGAGGATGGCCTGATTCATACTTTTGATGCGCAGGCGAGCGGTACGGTCTACAGCAGTGGTTTGGGCATGGTGCTGCTCAAACGGGCTACAGACGCGCAGGTGCAAGGGGATAACATCCTTGCCGTCATCAAGGGAAGCGCCATCAACAATGATGGCGGTGCGCGCAGTGGTTATACCGTGCCGGGTGTTGATGGTCAGGAAGCTGTGATGATTGAGGCGCATAGCTTGGCGGAGGTGACGCCGCAGCAAATTCAGTATCTAGAACTGCATGGCAGCGGCACGCCGTTGGGTGACGCTATCGAATTCGCGGCCATCAAACGTGTGTTTGGGACGCCAGCGCCGAATGCGACACCGTGGCGTCTGGGGGCTGTGAAACCTAACGTGGGTCACGTAGAAATGGCATCTGGCATCACCAGTCTCATAAAAACGGTGCTGAGTCTTACTAACCGGGTGTTTTACCCTACGCTGAATTTTCAACGGGCTAATCCGCAACTGGGGTTGGAGGACAGCCCGTTTGAAGTGGTGTCCCGTTTAACGCCTTGGCCGGAGGGCACCACGCCACGCACCGCTGGTGTGAGTGCGTTCGGATTGGGCGGCACCAACGCACATCTGGTGGTACAAGCGCCGTTATCGACGCCGCAGGCGAGGGCGCAGCAGATGGGGCCTTGTGTCGTTGTACTCTCGGCAAAAAACCACAATGCCCTGGAACAGATGCAAAACGCCCTGCTGGCGAAACTGGCCGCACATCCAGAGATACGCTTACAGGACGTGGCTTACACCCTGCGTCACGGGCGTTTCTCCGCCCCGGTACGTAAGTGTGTCATCGCAGAGAATTGCACCCAGCTAGCCCGACAACTCCGCGACGCACCGATGGTGGAGGCAACCACGGGTTGCACGATCTACTGGAGATTGGGGCACCGTTTCGTTGTTGCACTCGAGACGCTTAGTGACTGGCTGGCGTGCTCTGAGGTGTTGTCACAGGCGGTGGGACAACTGCTCGAGCATTTTCCGCTCGAACCAGCCTGTCTGCAAGATCTCTCCCCTGCGCAACGGACGTTTATCAGCCAGTATGCGCTGATCGCGTTGATTGACGAACGGGAAACGTTGAATGTGGTGCTATGCGGCGACGGTGATGGTGGCTATGCTGCCGCCGTACTACGAGGAGACTGCACACTAGAGCAAGCATGGCACAGGTTGAATGCGGGCCAACCGTTTGATGATGTGCCGACGAATCCCCTCTTGCAGCCCGATGTCTGCTCTTTGATGCTGGACGACGCGGCGAGTGATGCCAATCGCACCGCGCTAGAGGCGTTAGGGCAGTTATGGTTGGCTGGCGTCAGCCTAGATTGGCGCTGGGTGGATGCGGCGGAGCGTATGTTGGGCAGTCAACGCATCGCCCTGCCGGGGACCGTTTTTACACCGCAGCGCTATTGGGTCGAGGCCGTACGGCCTGCCACGTTCTCCCACGAATCGTCGAATAATCTCTTATCCCGCGCAACAAAATCCGATATTATTGCAGTGGTGACGGAGATATGGGAACGCACGCTTGGTGTCAGCATTGATGATCACCACGCCAGCTTCTTCGAACTGGGTGGGCATTCGCTGTTAGCGTCAACCATTTTATATGATATTCAGCAACGTTACGGCATCACCTGTACGCTAAGCGCATTCTTTGCCGATCCCACCATCGAGGGATTAAGTTGCTATCTGCTCGAACAAGGCGGCAGTGAGACAGCGGTTTCAGCATTGCCTGATACGGTCTTTGCCCCTGACCAGCAGCACCTACCTTTTCCGCTGACTGACGTGCAACAGGCCTATTGGGTTGGGCGGCGAAAATCCTTGGGATTGGGCAATATTTCCACCCATATCTATGTGGAATATGAACTACAGGGGCTAGATGAAACAGCGTTCAACCGCGCGCTCAATGCGGTGATTGCGCGGCACAGCATGTTGCGTGCAATTGTCAACGATGACGGTATGCAGCAGATATTGCCAAACGTGCCGGAATACCACGTTGCCTTCTATACCACCCAGTGCGAGGATGCGTTTCAACAGCGTTGCCGTGAGCTGCGTGACACCCTCTCACATCAGATGATTGATTGTAGTCGCTGGCCTCTGTTTCAGATGGAGGTCGTGGTTGATCCGCAGCAAAAAGCCCGGCTACATGTATCTATCGACCTGCTGATAGCCGATGCATGGAGTCTGGAGTTGTTCATTCGGGAACTAGCTTATCACTACCGCCATCCGCAGGCGGCATTGCCTACATTGACGTACAGTTTCCGCGACTATGTGCTGACCTTAAAATCCTACGAGAAAACGCCGCAGTTTGAACGGGCACGTGACTACTGGCGCGCCCGCATCGAAACTCTGCCGCCGGGGCCACGATTGCCGCTGCGTACCGACCCCACGAAGCTGGAAAACCCCACATTCGTGCGCCGTAGCTATTGTCTATCTCGTGCTATCTGGCAGCGCTTGAAAACGCAGGCGGGTCAGATGAGTATCACGCCTACTACACTGCTGCTCACGGGGTTTGCTCAGGTGTTGGCGCGCTTTAGTTCCTCGCCGCACTTTAGCCTTAACCTGACGCTGTTTAATCGTCTGCCGTTGCACGCAGATATCAATCACTTAATTGGCGATTTTACTGCACTGACGTTGCTGGAGATTGATATGTCGCAGGGAGAAACCTTGCAGGCGCGGGCAAACGTGATCCACTCTCAACTGTGGCGCGATTTGGATAACCGCTTGTTTGGCGGTATCCAGGTCTCTCGACTGCTGGTACAAACTCACCGCGATCCGGCGAAATCGGTGATTCCTATCGTGTTCACCAGCTTGCTCAATCAATATGAGGCGAGCTGGGAAACGGATGATACGCTGTTCAACCAACCGCAGGATGATCTGTACAGTATTTCACAGACACCGCAGGTGTGGCTCGATCATCAGGTAATGGAGCGTAACGGGGAATTGCACTTTAATTGGGACGTGGTGGAACAATTGTTTGAACCGGCGCTAATGGATCAGATGTTCCAGTGTTATTGCCAACTCCTGCACGCCCTAGCCCAGCGACCACAGCTCTGGCATGAGACTCAAGATGTGCTGGCGCTGCCCACCGTTAGTGCACCGGTCACGCAGGCTCCTGCACCTACGGCCTTGTTGCACCATGGGTTACTGCGTCAGGCAGCACTGACGCCACAGGAAACTGCGCTGATCAGTCCTATCCGTGAATTGACCTATCGCCAACTGTCGACGGCGGCGGATCATGTGGCCCGCGCCCTGTTAGCGCTGGGCGTGCAGCATGGCGACCGCGTGGCGGTGGTGATGGAAAAAGGCTGGCAGCAGATTGCCGCCGTACACGGCATTTTACGACTGGGTGCGGTCTATCTGCCAGTGGATCCGGTGCTACCGCCACAGCGTCGCCAGCTTTTGCTGACGGTGGGCGAGGTGCGGGTACAAGTAACGCAGCCGGGTCTCACGCAATTGGAGCCGTCGCTGCCCGTGCTGATCATCGACGACGGAATGCTGGACACGCCTGCTGCGCCGTTGCCTGAAGTGGCTGGGGATGTCACGGATCTGGCCTATATCATTTTCACTTCCGGCTCCACCGGTACCCCGAAAGGAGTGATGATCGACCACCGTGCGGCCATGAACACACTGGAAGACATCAACGAACGCTTTGGCCTCAATGCGCAGGATAGGGTGTTCGGGCTGTCATCATTGAGCTTTGACCTGTCGGTTTACGATGCCTTTGCGCCTTTTATGGTGGGTGCAGCGCTGGTACTGCCGGAAGCAGGACGGGAAAAAGATCCGCGTCATTGGCAGACAGTTATGGCACACGGTCATGTAAGCGTCTGGAATGCAGTGCCCGCACTGATGCAGATGCTGTGCGAATACCACAGCGGCGATCGGATGAGTTATCCGACGTTGCGTCTGGCACTGTTGAGCGGCGACTGGATCCCGCTAACGTTACCGGAGCAGATGCGCGAGCGGCTCAATGAAACGATGGACATCATCAGTCTGGGTGGAGCGACCGAGTGCGCCATCTGGTCGGTCTACTACCCGATAGGTGAGGTGGAATCGACGTGGACCAGTATTCCCTACGGTCGGGGCCTGCGCAACCAGCCAGTATACGTGCTAAATGCGCAACTGGAGGAATGTCCGGTCGGGGTGGAAGGAGAGATTTGCATTGGCGGGATGGGGCTGGCACAAGGCTACCTGAACGACGCAGAGAAAACGGCGGCGAGCTTTGTCTGGCGCGAAGCGAGTGGTGAGCGAATTTACCGCACTGGGGATCGCGGGCGCTACTTTGCTGACGGGCAAGTCGCCTTTTTGGGGCGCAACGATACCCAAGTGAAGGTGAATGGTTACCGTATCGAACTGGGGGAAATCGAGCGCTGCATTGCGCGACATCCCGATGTGGAGCAGTCAGTGGTGGTGGCAGTGGGTAATTCTCAACATCGTCGGCTGGTCGCTTTTGCCAAACTGCACGATCGCCACCAGGCGCAGGCATTGCAAGCTAAGGAAGCGGAGGCGGCGGCACTGGCGCAGGGTATTATTGTGAATCCGGCACAGCGTCTAGCGTTCAAACTCAAGGAGCCACATATTCGCGCGCTGGATGGTCTGGGCATTGCACTGACGGCACCGGCGGATAGCACACGTTACATCAAACGCCGCAGCTATCGTCATTTCAGCGCGCAAAAAACCACGCTGGCACAGTTGGGGCAATTGCTGTCGGGCTTGGGGCAGATGCGTCTACCCGGTCTACCTTTTGCCAAGTATGCCTATGCGTCCGCCGGGGGGCTATACCCGGTGCAAACCTACGTGTACCTGCATCCAGACAAGATCGAAGAGGGAGTATCCGGTATTTACTACTTCGACCCGCGACAGAGCTGTCTTATGCCGGTAGCACCAGAAGTCGAGCTGAACAGTGGTTTTCATGCCGGACCTAATCAGTCTATTGCCGATCGGGCGGCATTCACGCTGTTTATGGTGGCTGATATGGCGGTGATCTCGCCATTCTATGGGCAAGAGGCAGCTTGGCACTTCTCGGTGATGGAAGCAGGTACTCTCTGCCATTTACTGGAAGAAGATGCGCCGCGCTACGGATTGGGGCTGTGCCAACTTGGGATGGCAGACTTTTCCGCTGTGGCATCGCATTTTCAATTGTCGCCACATCATCGCTATGTCCATTGCACCGTGGGGGGCGCGATAGGGCAAGAGGCGGCAAGTGCTGCAGCATTGCTGCGCGATTTCTCCACCTATGAGAAACCGAAGGAAACCGCTGCGCCGCTGGACATGCAGAGCTACAAAGATGCCATGCTGCGCGGCCTGCGTCAGCAACTGCCTGACTATATGGTGCCGAGTGATCTGATGTTAGCGACCGATTTTCCGTTAACCGCTAACGGCAAGCTAGATCGGCAAAAATTACAGCTGCAGGGCGAACAAATTGCCCACCAGCGTGACGGCGTGGGTCCAATCCAGGTGGACAGTGCGTTACAACAGCGGCTGGTGGCGCTCTGGCAGGAGGTACTCGGCGTGAGCCACGTGTCGGCCGAAGACGATTTCTTCTCGCTGGGGGGCAGTTCTATAGAATTGGTGCGTATTCAGCAGGCACTTGAGGCGATTATCGGGCAGGAGATTCCCATTGTCGATCTGTTCCGTCTGCCAACCATCGCGGATGTGGCGCGTTACCTTGATGAGCAACTGCACAATCTACCCGCCGCCCACGATATCGTATTAGCGCAGGCTGAGGTTTCGCAGGTCAGCGCTGCGCGCGAGAATCTGGCGTTGCGGCGTAAACGTGCCCAACAGGGAGAAAAGGGCGATGAGTGA
NC_002695.2_cds_NP_312753.1_4569	ATGACTGTACTGATTCACGTACTGGGATCGGATATCCCTCACCATAACCGAACCGTTTTGCGGTTTTTCAATGACGCGCTGGCCGCGACGAGCGAGCACGCGCGCGAGTTTATGGTTGTTGGCAAGGACGACGGCTTAAGTGATAGCTGTCCGGCGCTTTCTGTGCAATTTTTCCCTGGGAAAAAATCGCTGGCGGAAGCGGTCATCGCGAAAGCAAAAGCTAACCGTCAGCAGCGTTTTTTCTTCCACGGTCAGTTCAATCCCACACTGTGGCTGGCTCTGCTGAGTGGTGGCATTAAGCCCAGCCAGTTTTACTGGCATATCTGGGGGGCAGACCTGTACGAGCTTTCCAGTGGCTTGAGATATAAGCTTTTTTACCCACTACGTCGCCTGGCGCAAAAGCGAGTCGGCTGTGTATTTGCCACCCGTGGTGATTTGAGCTTTTTTGCCAAAACGCACCCAAAGGTGCGGGGCGAACTGCTGTACTTCCCGACGCGGATGGATGCTTCTCTCAATACGATGGCGAACGATCGGCAACGTGAAGGGAAAATGACCATTCTGGTGGGGAACTCCGGCGACCGCAGCAATGAGCATATTGCTGCCTTGCGCGCCGTTCATCAGCAATTTGGCGATACGGTAAAAGTGGTGGTGCCGATGGGATATCCGCCTCATAACGAAGCGTACATCGAGGAAGTTCGTCAGGCGGGGCTGGAGTTATTCAGCGAAGAAAATCTGCAAGTTCTGAGTGAAAAACTGGAATTTGACGCCTATCTGACGCTACTTCGTCAGTGCGCTCTTGGTTACTTTATTTTTGCCCGCCAGCAGGGCATTGGTACGCTGTGCTTACTGATTCAGGCGGGCATTCCTTGTGTGCTTAACCGGGAAAATCCGTTCTGGCAGGATATGACGGAACAGCATTTACCGGTGCTGTTTACTACCGACGATCTCAACGAGGATATTGTGCGTGAAGCGCAGCGCCAGTTGGCGTCGGTGGATAAAAACACCATTGCCTTCTTTAGCCCTAACTATCTACAAGGCTGGCAGCGGGCGTTGGCGATTGCCGCCGGGGAGGTCGCATGA
NC_007946.1_cds_WP_001019882.1_1875	ATGAATATATTCGATCACTATCGCCAGCGATATGAAGCTGCCAAGGACGAAGAGTTCACACTGCAGGAGTTTCTTACCACTTGTCGGCAAGATCGCAGTGCTTATGCCAACGCGGCTGAGCGGCTATTGATGGCTATTGGTGAGCCTGTCATGGTCGATACAGCCCAGGAACCCAGACTTTCTCGACTCTTTTCTAACCGGGTCATTGCACGTTATCCGGCGTTTGAAGAGTTTTACGGCATGGAAGACGCGATTGAACAGATTGTCTCTTATCTGAAACACGCGGCTCAGGGGCTGGAAGAGAAGAAACAAATCCTGTATCTGCTGGGGCCTGTGGGTGGGGGTAAATCATCGCTTGCTGAGCGACTGAAATCATTAATGCAGCTCGTACCGATTTATGTATTGAGCGCCAACGGTGAGCGTAGCCCGGTCAACGATCATCCGTTCTGTCTTTTCAATCCGCAGGAAGATGCGCAGATTCTGGAAAAAGAGTATGGCATTCCTCGCCGTTATCTCGGCACCATCATGTCGCCGTGGGCGGCAAAGCGCCTGCATGAATTTGGTGGCGATATCACTAAGTTCCGGGTAGTGAAGGTCTGGCCGTCAATTCTGCAACAAATTGCCATCGCCAAAACGGAACCCGGCGATGAGAACAACCAGGACATCTCCGCCCTGGTAGGGAAAGTCGATATTCGTAAACTCGAACACTACGCGCAGAATGACCCGGACGCCTACGGCTATTCCGGTGCGCTGTGCCGCGCCAATCAGGGGATCATGGAATTTGTCGAGATGTTTAAAGCACCGATAAAAGTGCTGCATCCCTTGTTAACCGCCACCCAGGAAGGTAACTACAACGGGACGGAAGGTATCTCCGCCCTGCCGTTCAACGGGATTATTCTCGCCCACTCGAACGAATCCGAATGGGTCACTTTCCGTAATAACAAAAACAACGAAGCCTTCCTCGACCGTGTTTACATCGTGAAGGTGCCGTATTGCTTGCGCATTTCCGAAGAGATCAAAATCTACGAGAAATTGCTTAATCACAGTGAATTGACTCACGCCCCCTGCGCCCCTGGCACGCTGGAAACGCTGTCACGTTTTTCTATTCTTTCGCGTCTGAAAGAGCCAGAAAACTCCAGCATTTATTCAAAGATGCGGGTTTATGATGGTGAAAGTTTGAAAGACACTGATCCCAAAGCCAAGTCGTATCAGGAATATCGTGACTACGCCGGTGTCGATGAAGGGATGAACGGTCTGTCGACGCGTTTTGCGTTTAAGATCCTCTCCCGCGTGTTCAACTTCGATCATGTAGAAGTGGCGGCAAACCCGGTCCATCTGTTCTACGTCCTGGAACAGCAGATCGAGCGCGAGCAGTTCCCGCAAGAGCAGGCAGAACGCTATCTGGAGTTCCTGAAAGGTTATCTGATCCCGAAATATGCCGAGTTTATCGGCAAAGAGATCCAGACGGCCTACCTTGAATCCTATTCAGAATATGGGCAGAACATTTTTGACCGTTATGTTACCTACGCGGATTTCTGGATTCAGGATCAGGAGTATCGCGATCCGGATACCGGGCAGTTGTTTGACCGCGAGTCTCTTAACGCCGAGCTGGAGAAAATCGAGAAACCGGCGGGGATCAGTAATCCAAAAGATTTCCGCAACGAGATTGTTAACTTCGTACTGCGAGCCAGAGCGAATAACAGCGGACGTAATCCGAACTGGACCAGCTATGAAAAACTGCGCACGGTTATCGAGAAGAAAATGTTCTCCAATACCGAAGAGCTGTTGCCGGTTATTTCGTTTAACGCCAAAACGTCAACCGACGAGCAGAAGAAACACGACGACTTTGTCGACCGTATGATGGAAAAAGGCTACACCCGTAAACAGGTGCGTTTACTGTGCGAATGGTATTTGCGCGTACGTAAATCGTCTTAA
NC_007946.1_cds_WP_000934133.1_4816	ATGCTGAATCAGGAAACCGCAAAGGCAGCACGAACCGATTCAGGTTATATCCTTCGCGCACCGAGACGAATGCGGGTTGCTGATGCCGTTGCTCAGTATATGCGGGTGCCCATGGGGGCAGGGAACTCAGTCCCGTGGGATCCGCTGGTGGCACCGTATGTTATTGAGCCGATGAACTGCCTGGCCTCGCGTGAATACGACGCAGTGATATTTGTTGGCCCGGCACGAACCGGCAAGACTATCGGCCTGATTGACGGCTGGGTGATTTACAACGTGATTTGCGATCCTGCGGATATGCTGATCATTCAGATGACGGAGGAAAAAGCCCGCGAACACTCCAAAAAACGACTCGCCAGAACGTTTCGCGTCAGCCCGGAAGTGGTCAGTCGCCTGAGTCCGAACAAAAATGACAACAACGTTTATGACAGAACATTCCTTGCTGGCAACTACCTGAAAATCGGCTGGCCGTCAGTCAATATCATGTCCTCATCAGATTATAAATGCGTGGCGCTGACGGATTATGACCGTTTTCCGGAAGATATTGATGGCGAGGGGGATGCCTTCTCTCTTGCCTCAAAACGTACCACCACATTTATGTCCAGTGGTATGACGCTGGTGGAGAGTTCCCCCGGCAGGGATGTGAAGGATGTGAAATGGCGACGGACTTCACCGCATGAGGCTCCACCAACCACGGGGATACTGTCGCTCTATAACCGTGGCGATCGCCGTCGCTGGTACTGGCCCTGTCCACACTGTGGTGAGTATTTTCAGCCCTGCGGCGATGTGGTTGCTGGTTTCCGTGATATTGCCGATCCCGTGCTGGCAAGTGAGGCGGCTTATATTCAGTGTCCTTCCTGTTCAGGACGGATTATGCCTGAACAAAAACGCGAGCTGAACGGACGTGGGGTCTGGTTGCGGGATGGTGAATCCATCAATGCGGATGGCAGTCGTTATGGTGATCCCCGACGCTCACGTATTGCGTCATTCTGGATGGAGGGTCCGGCAGCTGCTTACCAGACACTCTCGCAACTCGTTTACAAACTGCTTACTGCAGAACAGGAATACGAGACAACCGGAAGTGAAGAAACACTCAAGACGGTTATCAATACCGACTGGGGATTACCTTATCTTCCCCGTGCCAGCATGGAGCAACGAAAAAGTGAACTGCTTGAGCAGCGGGCAGAGCCAGTTCCTTCCCGCAGTGTGCCGGATGGCGTTAATTTCCTTGTGGCGACAGTGGATGTGCAGGCGGGACGTCATCGCCGTTTTGTGGTTCAGGTAACGGGCTATGGCAGCCGTGGCGAACGCTGGATTATTGATCGTTACAACATCACGCAGTCATTGCGCGGTGACAGCGACGGGGAGAGCCAGCGAATTGATCCGGCCAGCTATCCGGAAGACTGGGATGTCCTGCTGACGGATGTTTTTCATAAAAGCTGGCCGCTGGCCTCCGATCCTTCTCAACAAATGCGACTGATGGCAATGGCGGTGGACTCCGGCGGTGAAGACGGGGTCACTGATAATGCCTATAAATTCTGGCGTCGTTGCCGTCGTGATGGCCTTGGTAAACGTATTTACCTGTTTAAGGGCGACAGCATCCGGCGCGCAAAACTGATCACCCGTACATTCCCTGATAACACCGGACGAACAGGCCGACGGGCGCAGGCCGCAGGTGATGTGCCGCTCTGGCTTCTTCAGACGGATGCCCTGAAAGACCGGGTGAATAACGCGTTATGGCGTGACTCTCCAGGTCCCGGCTATGTGCATTTCCCTGACTGGCTGGGGAGCTGGTTTTACGACGAACTGACGTATGAAGAGCGGAGTAGTGACGGGAAATGGAGTAAGCCGGGTCGCGGTGCCAACGAAGCTTTTGACCTGATGGTGTATGCCGAGGCTCTGGTCATTCTGCATGGATACGAAAAGATCCGCTGGCCGGATGCACCGGGGTGGGCGAGCCGGGAAACCTGGCTGGAGTGTGTCCCGGACAGTACCGAACCGTCACCCTCACCGGAACCGGTATCCACGCCTGTTAAAAAACAAAAACGGAAGAAAACAGTAACTGACGATGTTAACCCCTGGCTGACTTCCGGAGGATGGTTATGA
NC_013353.1_cds_WP_001299271.1_1275	TTGCAGGGTAAAAACACGATTGTCATAACGGGGGATTACTCAATTGGTTTGCTAAGTCAAACGAGTGGAAACCTGAATACTGACACCATAATAAGAGTCAACTCTGACGGTTCGGTTACCCCCTCTTTTTCTGACGGAGATGATACATTTATTGTTACTGCGGGTAATCACGCAGTCGGCGTTCTTGCGTGTGCATCTCCCGGAAGCGCGCGTGCGTGTGTATCTTCTCTTGATGAAGAAAGTACTACCGATACAGGAAGTAATGAAAATAATGCCATAGCAAAACTGGATATGGCAAAAGGGGAGATCACAACCCACGGAACAGAAAGTTATGCCGCGTACGCTAATGGCACTGTCGTCAAGGCTGGTGACACGCTTGATTATACCAATGCCAGCGTTACATTAACCGATGTTGATATCACCACGCATGGGGACAATGCTCATGCCATCGCTGCCCGCCAGGGGACAGTTTCATTTAACCAGGGAGAAATTTATACAACGGGTCCTGACGCCGCGACTGCTAAAATTTATAATGGCGGCACGGTGACGCTGAAAAATACATCTGCAGTCGCGCATCAGGGGTCTGGAATTGTGCTGGAGTCTTCCATAAATGGTCAGGAAGCAACGGTAGATATTTTATCTGGTAGCTCACTACGGTCAGCAAATGAAATCCTCTACCATAAAAATGAGACGAGTAACGTGACCATTACGGATAGTGAGGTATCATCGGCTGCAGATGTTTTTATCAATAATATTAAAGGTCATTTGACCGTCGATGCAACTAATTCAAAAATAACGGGTTCAGCTAATATTTCAACAGATGATAACACTCATACCTATCTGTCGCTTTCAGATAATAGTACCTGGGATATTAAAGCTGACTCAACGGTGAGCAACCTCACGGTTGATAATAGTACGGTCTATATTTCCCGGGCAGATGGACGGGATGTCGAACCAACAAGATTAACAATAACTGAAAATTACGTTGGTAATAATGGCGTATTGCATCTCAGAACTGAATTGGGTGATGATAATTCAGCTACGGATAAAGTCGTTATTAATGGAAATACCTCTGGAACAACCCGAGTTAAAGTTACCAATGCAGGAGGCAGCGGAGCTTACACGTTAAATGGGATAGAGATTATCAGCGTTGAGGGGGAATCAAATGGGGAATTTATTAAGGATTCGAGGATTTTCGCCGGTGCCTACGAATATTCATTAACCCGAGGTAATACCGAAGCGACCAATAAAAACTGGTATCTGACTAACTTCCAGGCAACGAGCGGCGGTGAAACAAACTCCGGAGGAAGTTCAGCGCCTACTGTTGCGCCTACCCCCGTCCTGCGCCTCGAAGCTGGAAGTTACGTCGCCAACCTGGCAGCCGCTAACACTCTTTTTGTTATGCGTCTGAACGACCGTGCGGGTGAAATGCGCTACATCGATCCTGTAACTGAACAGGAGCGTTCAAGCCGACTTTGGCTACGTCAAATTGGCGGGCATAATGCCTGGCGTGACAGCAACGGACAGTTGAGAACGACCTCGCATCGCTACGTCTCGCAGTTAGGGGCCGATCTGTTAACCGGTGGTTTTACCGACAGTGACAGTTGGCGTTTGGGAGTGATGGCTGGTTATGCCCGCGACTACAACTCAACTCATTCCAGCGTGTCGGATTATCGTTCGAAAGGGAGTGTCAGAGGCTATTGCGCAGGGCTGTATGCCACCTGGTTTGCCGATGACATCAGTAAAAAAGGCGCATACATTGACGCCTGGGCGCAATATAGCTGGTTTAAAAACTCGGTGAAAGGGGATGAATTAGCCTATGAATCCTATAGTGCGAAAGGCGCAACCGTCTCGCTGGAAGCGGGTTACGGCTTTGCCCTGAATAAATCCTTTGGTCTGGAAGCGGCGAAATACACGTGGATATTCCAGCCACAGGCACAGGCTATCTGGATGGGCGTCGATCATAATGCGCACACCGAAGCCAATGGCTCACGTATTGAGAATGACGCAAATAACAACATCCAGACCCGACTTGGTTTCCGCACCTTTATTCGTACTCAGGAGAAAAACAGCGGTCCGCACGGTGACGACTTTGAACCTTTTGTTGAAATGAACTGGATCCATAACAGTAAAGATTTTGCTGTCTCAATGAACGGTGTGAAAGTCGAACAAGATGGGGCGAGTAATTTGGGGGAAATTAAACTTGGCGTAAATGGCAACCTGAATCCAGCGGCCAGCGTCTGGGGGAATGTGGGCGTGCAGCTGGGTGATAATGGCTACAATGACACCGCAGTGATGGTGGGCCTGAAATATAAGTTCTGA
NC_002695.2_cds_NP_311557.1_3398	ATGTCCGTAATGTTACAAAGTTTAAATAACATTCGCACCCTCCGTGCGATGGCTCGCGAATTCTCCATTGACGTTCTTGAAGAAATGCTCGAAAAATTCAGGGTTGTCACTAAAGAAAGACGTGAAGAAGAAGAACAGCAGCAGCGTGAACTGGCAGAGCGCCAGGAAAAAATTAGCACCTGGCTGGAGCTGATGAAAGCTGACGGAATTAACCCGGAAGAGTTATTGGGTAATAGCTCTGCTGCTGCACCACGTGCTGGTAAAAAACGCCAGCCGCGTCCGGCGAAATATAAATTCACCGATGTTAACGGTGAAACTAAAACCTGGACCGGTCAGGGCCGTACACCGAAGCCAATCGCTCAGGCGCTGGCAGAAGGTAAATCTCTCGACGATTTCCTGATCTAA
NC_004431.1_cds_WP_000854730.1_234	ATGAAAACATTACCTGACACACACGTACGGGAGGCATCGCGCTGCCCGTCTCCCGTCACCATCTGGCAGACACTGCTCACCCAACTGTTGGACCAGCATTACGGCCTCACACTGAATGACACACCGTTCGCTGATGAACGTGTGATTGAGCAGCATATTGAGGCAGGCATTTCACTGTGCGATGCGGTGAACTTTCTCGTTGAAAAATACGCACTGGTACGTACCGACCAGCCAGGATTCAGCGCTTGTACCCGTTCTCAGTTAATAAACAGTATTGATATCCTCCGGGCCCGCCGGGCAACCGGCCTGATGACCCGCAGCAACTACAGAATGGTGAACGACATCATCCGGGGTGAACATTCGGAGGCGAAACGATGA
NC_013654.1_cds_WP_000593914.1_704	ATGATCAAGTTATCTGAAAAAGGCGTGTTTCTCGCCAGTAATAACGAAATAATTGCCGAAGAACATTTCACCGGCGAAATTAAAAAAGAAGAAGCCAAAAAAGGCACTATTGCCTGGTCTATTCTCTCTTCTCATAATACGTCCGGAAATATGGATAAACTTAAAATTAAGTTTGATTCATTAGCCTCTCACGATATTACCTTTGTTGGTATTGTACAGACCGCTAAAGCGTCCGGTATGGAACGTTTCCCGCTGCCGTATGTGCTGACCAACTGCCATAACTCACTCTGCGCCGTCGGCGGCACCATTAACGGTGATGACCATGTTTTTGGTTTATCGGCGGCCCAGCGTTATGGCGGTATTTTTGTGCCACCGCATATTGCGGTCATCCATCAATATATGCGTGAAATGATGGCTGGCGGCGGCAAAATGATCCTCGGATCAGACAGCCACACCCGTTACGGCGCATTAGGGACAATGGCAGTCGGTGAGGGCGGCGGCGAGCTGGTAAAACAACTGCTTAATGACACCTGGGATATCGACTATCCGGGCGTGGTTGCGGTGCATCTGACCGGAAAACCTGCGCCGTATGTGGGGCCGCAGGATGTGGCGCTGGCTATCATCGGTGCCGTGTTCAAAAACGGTTACGTCAAAAACAAAGTGATGGAGTTCGTAGGTCCCGGTGTTGCAGCGCTCTCTACCGATTTCCGTAACAGCGTTGACGTGATGACCACTGAAACGACCTGTTTAAGTTCTGTCTGGCAAACCGATGAAGAAGTCCATAACTGGCTGGCGCTGCACGGTCGCGGCCAGGATTACTGCCAACTTAACCCTCAACCAATGGCGTACTACGATGGCTGCATCAGCGTTGATTTAAGCGCCATCAAACCAATGATTGCGCTGCCATTCCACCCGAGCAACGTGTATGAAATCGACACGCTGAACCAGAACCTGACCGACATTCTGCGTGAGATTGAAATTGAGTCCGAACGCGTGGCGCACGGTAAAGCCAAACTCTCGCTGCTGGATAAAGTGGAAAATGGTCGCCTGAAAGTGCAGCAGGGGATTATCGCGGGCTGTTCTGGCGGTAACTATGAAAACGTCATCGCGGCGGCGAATGCGCTGCGCGGTCAATCCTGCGGCAATGACACCTTCTCGTTAGCGGTTTACCCGTCATCACAGCCGGTGTTTATGGATCTCGCCAAAAAAGGTGTGGTCGCAGATTTGATTGGCGCAGGCGCAATCATCAGAACCGCGTTCTGCGGCCCATGCTTTGGCGCGGGCGATACGCCAATCAACAACGGTTTGAGTATTCGCCACACCACGCGTAACTTCCCGAACCGCGAAGGCTCTAAGCCAGCTAATGGGCAGATGTCAGCGGTGGCGTTGATGGACGCTCGTTCTATCGCTGCGACTGCGGCAAACGGTGGCTATTTAACCTCTGCCAGCGAACTCGATTGCTGGGACAACGTGCCGGAGTACGCCTTCGATGTAACGCCGTATAAAAATCGCGTCTATCAAGGCTTTGTGAAAGGGGCGACCCAGCAACCGCTGATTTACGGACCGAACATTAAAGACTGGCCGGAATTGGGTGCGCTGACTGACAATATCGTCCTCAAAGTGTGCTCGAAGATCCTCGACGAAGTGACCACCACCGACGAACTGATTCCTTCCGGTGAAACCTCTTCTTATCGTTCAAATCCGATTGGTCTGGCGGAGTTTACCCTGTCACGCCGCGATCCAGGTTATGTTGGCAGAAGTAAAGCGACTGCTGAGCTGGAAAATCAGCGTCTGGCGGGGAATGTCAGCGAGATGGCAGAGGTGTTTGCGCGCATTAAGCAGATTGCTGGTCAGGAACATGTTGATCCGCTGCAAACTGAAATTGGCAGCATGGTCTATGCGGTGAAACCAGGCGATGGTTCTGCGCGTGAACAGGCGGCGAGTTGTCAGCGTGTGATTGGCGGTCTGGCGAATATTGCCGAGGAGTACGCGACTAAACGCTATCGTTCTAACGTCATCAACTGGGGGATGTTACCGCTGCAGATGGCGGAAGCGCCAACCTTTGAAGTGGGGGATTACATTTACATCCCTGGCATTAAAGCGGCGCTGGATAATCCTGGAACGACGTTTAAAGGTTATGTGATCCATGAAGATGCACCGGTAACGGAAATCACGCTCTATATGGAAAGTCTGACTGCCGAAGAACGCGAGATTATCAAGGCGGGTAGTTTGATTAACTTCAATAAAAACCGTCAGATGTAA
NC_007946.1_cds_WP_000846704.1_2167	ATGAAAACTTTTATCAAAACTTTACTCGTTGCTGTAACTATTCTGTTCTCTGTCTTCGCTACGGCGAAACAAGTAAAACTGCCAAACAACATCAAATACGTTAATACTACAGAGGCGTTTTCCTGTACTGAGATTGACGGTATGAATTGCCAGACGAAGAATCCGTTTAACTATAAAGATAACAGCTATGTTTTCGTGCTTGAACGTGGTGGTGCCTGGTGTTACGACTACACTGTCTCGGTACTTAACCTGAAAACCGGGAAAGCACAGATGCTCGAATACAAAGACAACCAGCTGTGCTCAGGTAGCAACAAACCGTTCTTCGAAATCAAAAATGGCGTACCGACGGTAGGAGTCATCGACACATCCGGAAAACCTGTCGTTGTGGCTCTGGACAAACTTAAAACCTGA
NC_004431.1_cds_WP_001338897.1_2828	ATGCCCGTTTTTGCTCTGCTCGCGCTTGTCGCCTACTCCGTCAGTCTTGCGCTGATTGTTCCCGGTCTGCTGCAAAAAAACGGCGGCTGGCGGCGCATGGCTATTATTTCTGCGGTCATCGCGCTGGTCTGCCACGCAATCGCTCTGGAAGCCCGCATCCTGCCCGACGGTGATAGCGGACAAAACCTCAGCCTGCTGAACGTTGGTTCATTGGTCAGTTTGATGATCTGTACGGTAATGACCATTGTGGCTTCTCGCAATCGTGGCTGGTTGTTGCTACCCATTGTCTATGCCTTTGCGCTTATCAACCTGGCGCTGGCGACCTTCATGCCCAATGAATACATCACCCATCTGGAAGCAACGCCGGGGATGCTGGTGCACATTGGCTTATCGCTTTTTTCCTATGCCACGCTAATTATCGCTGCCCTGTACGCGCTGCAACTGGCGTGGATTGATTACCAACTGAAGAACAAGAAGCTGGCGTTTAACCAGGAAATGCCTCCATTGATGAGTATCGAGCGTAAAATGTTCCATATCACGCAGATTGGCGTGGTGCTGCTAACGCTCACTCTTTGCACTGGCCTGTTCTACATGCACAACTTATTTAGCATGGAAAATATCGACAAGGCCGTGCTCTCTATCGTGGCGTGGTTTGTCTATATTGTGCTGCTGTGGGGACATTATCATGAAGGATGGCGTGGACGCCGCGTCGTCTGGTTTAACGTTGCGGGTGCAGTCATTCTGACACTGGCCTACTTCGGCAGCCGAATTGTCCAGCAGTTAATCAGCTAA
NC_013364.1_cds_WP_000020161.1_1510	GTGAGTCATTACCATGAGCAGTTCCTGAAACAAAATCCGTTAGCCGTCCTGGGCGTGTTACGCGATTTGCACAAAGCCGCAATTCCTTTGCGTCTCAGTTGGAATGGCGGGCAGCTGATCAGCAAAATACTGGCAATAACCCCGGATAAACTGGTGCTGGATTTCGGCAGTCAAGCCGAAGACAACATCGCCGTGCTAAAGGCACAGCACATTACCATTACCGCCGAAACTCAGGGTGCGAAAGTCGAGTTTACTGTTGAACAACTACAGCAGAGTGAATACTTGCAGCTTCCGGCATTTATCACCGTACCGCCTCCCACCTTATGGTTTGTACAACGACGCCGATATTTCCGCATCTCCGCCCCACTCCATCCGCCTTATTTTTGCCAGACCAAACTGGCGGATAACAGTACGTTACGTTTCCGCCTGTATGATTTGTCGTTAGGCGGCATGGGCGCATTACTGGAAACAGCAAAGCCTGCCGAATTACAAGAAGGCATGCGCTTCGCTCAGATTGAAGTCAACATGGGGCAATGGGGTGTTTTTCACTTTGACGCCCAGTTAATCTCCATCAGCGAGCGCAAAGTGATTGATGGCAAGAATGAAACCATCACCACTCCCCGTCTGAGCTTCCGTTTTCTTAACGTCAGCCCGACGGTGGAGCGGCAATTACAGCGGATTATTTTCTCTCTCGAGCGAGAAGCCCGGGAAAAAGCGGACAAAGTGCGCGACTGA
NC_011415.1_cds_WP_000083065.1_3253	ATGAGCCAGAGAATTACTATTGATCCGGTAACCCGTATTGAGGGGCATTTACGCATCGATTGCGAAATCGAAAATGGCGTCGTTTCGAAAGCATGGGCTTCCGGTACCATGTGGCGCGGCATGGAAGAGATCGTGAAAAACCGCGATCCGCGCGATGCATGGATGATTGTGCAACGTATCTGTGGCGTATGTACTACCACTCACGCGCTGTCTTCCGTTCGTGCGGCAGAAAGTGCGCTGAATATCGACGTTCCGGTTAACGCGCAATACATCCGTAACATCATTCTGGCTGCGCACACCACGCATGACCATATCGTTCATTTCTATCAGCTTTCGGCGCTGGACTGGGTGGACATCACTTCTGCACTGCAAGCTGACCCAACCAAAGCCTCCGAAATGCTGAAAGGCGTTTCGACCTGGCATCTGAACAGTCCGGAAGAGTTCACTAAAGTTCAGAACAAGATCAAAGATCTGGTTGCCAGCGGTCAGTTGGGTATTTTCGCTAATGGCTACTGGGGTCACCCAGCGATGAAACTGCCGCCGGAAGTGAACCTGATTGCGGTAGCGCACTACCTGCAGGCGCTGGAGTGCCAGCGTGACGCTAACCGCGTCGTGGCGCTGCTGGGCGGTAAAACGCCGCACATTCAGAACCTGGCAGTGGGTGGTGTCGCGAACCCAATCAACCTCGACGGGTTGGGCGTGTTGAACCTTGAGCGCCTGATGTACATCAAGTCTTTCATCGACAAACTGAGCGACTTTGTTGAGCAGGTTTATAAGGTTGATACCGCGGTTATCGCCGCGTTCTACCCGGAATGGCTGACGCGCGGTAAAGGTGCGGTGAACTACCTGAGCGTGCCGGAATTCCCGACCGACAGCAAAAACGGCAGCTTCCTGTTCCCGGGCGGCTACATTGAGAATGCGGATCTGTCCTCGTATCGTCCGATCACTTCTCATTCCGATGAATACCTGATCAAAGGCATTCAGGAAAGCGCGAAGCACTCCTGGTATAAAGACGAAGCGCCACAGGCGCCGTGGGAAGGTACCACCATTCCGGCTTATGATGGTTGGTCTGACGACGGGAAATATTCCTGGGTGAAATCACCGACTTTCTACGGCAAAACGGTAGAAGTGGGGCCGCTGGCTAATATGCTGGTGAAACTGGCGGCAGGTCGAGAATCTACCCAGAACAAACTGAATGAAATCGTTGCGATTTATCAGAAACTGACTGGCAACACGCTGGAAGTGGCACAGCTGCACTCCACGCTGGGCCGTATTATTGGTCGTACCGTTCACTGCTGTGAATTGCAGGATATCCTGCAAAACCAATACAGTGCACTGATCACCAATATCGGCAAAGGCGATCACACCACCTTTGTGAAACCGAACATTCCGGCAACGGGTGAGTTCAAAGGTGTTGGCTTCCTCGAAGCGCCGCGCGGTATGCTCTCTCACTGGATGGTGATCAAAGACGGTATCATCAGCAACTACCAGGCAGTTGTTCCATCAACCTGGAACTCTGGTCCGCGTAACTTCAATGATGACGTCGGTCCTTACGAGCAGTCGCTGGTGGGTACACCGGTTGCTGATCCGAATAAACCGCTGGAAGTGGTGCGTACCATTCACTCCTTCGACCCGTGCATGGCCTGTGCGGTACACGTAGTGGATGCCGACGGCAACGAAGTGGTTTCAGTGAAGGTTCTGTAA
NC_004431.1_cds_WP_001014282.1_4245	ATGAATGGTCAAATAATCACAGTTGCACTCATCCTGTTGGGGAACTCATTTCTGACACCTCCTGTACAGGCCATAGGGTTCGACTATTACAATGATCACGGTGTCATGTCTTACGGTAAAGGTTATTGGGGGGATAAGAAAATCATTGCCCAATTTCCGGAGATGAACAGGGCCGATTTGCGCCTTGTGAAAAATATCTCTGGGAAGACGGGTTATATACCTTCCGATGAAATAAGCATAAAAAATGAGTCATACCACTGGATGACAGACGGCCGCGTTATTCTCTGGCGTGGCAAAATCGTTAGCAATCCACCGGGAACACCCACTGTCGATATTGCCAGCTTTCAAGCTATGGGCCGCTTCGCGGTCGATAAATATAGCCTCTATTTTGACGGACAGCGCACCGAAAGTAATAGCGGCGCGTCACGTGTTGATCTGGCGACACTAAAAGCTATCGAAGGTAACTCTACCACGCTGGTGGATAGTAAAAATCTCTACTTGTCCGGTCGACGTCAGGGGAGCAGCAGTAATGTTACTGTATTAGAAAAAAGATGGTGGGGTATTAATCCACGTCTTATGAGTGTAAACAGAAATTTGTATTCCAATGATCTGCTTATCCGCAGTGGGCAGAATATTTATTTAAATGGCGCTCACCTTACGGCGAATGCAGACTCATTTGAGATAATTCGCTGGATACCTCATTCACTGCTGGTTTTTCGCGACAATAAGGGTCTGCATCGTTATCCCTTTGGTCAATTATCTGGCAAAGCGATACCCGTAGATGATGACGTCTCTTTTGAAGTAGGGGAAAGTCGCGTTCGCTGGCGTAAACAGCTCACGCCCGACCGTCAGTGGAGCCAGTGGATAGACCTACAAGGTATTGAACCTGAACAATTTCATCTGATTACTGACAATATTGCGCAGTATAAAGATCGGCTGTATGTAACAAAATTATCGACTTTTGGTGAAGACCAGCTTGAAATAATCCCGCTGGATTCGCCAGACCTGGTCATTGATCACTCATTTAATCGCGGCAAACAGCATGCTTACTTTATCCACCAATTACGGTCACGCAAGAGCGTGCAAATTATTCCAACTAACAACGGCCCGCTAACTAAAAACGATCGCTTTGCTTATGACGATCGCAATGTTTATACATGGACCGATACAGAGGTAAGGATTACGCCCTCCCCCTGCCCGGCGAAAACACGCGTCAGAGAAGAGAATGTGCATGAACTTCACAACAGAGACATTATTATTCCGGTGACGGATGAATCATGCCGGAACGCAGCAGCAGACGGGCAAACTTTGAAGCCCTGA
NC_013353.1_cds_WP_001109794.1_2939	ATGAATTATTCTTTAAAACAATTAAAGGTTTTCGTCACAGTAGCGCAGGAGAAAAGTTTTAGTCGTGCAGGAGAGCGTATCGGCCTGAGCCAGTCGGCAGTGAGTCACAGTGTGAAGGAACTGGAAAATCATACTGGTGTTCGCCTGCTGGACAGAACCACGCGTGAAGTGGTGCTTACAGATGCAGGGCAGCAGCTGGCTTTGCGTCTTGAGCGACTGCTGGATGAACTGAACAGCACGTTGCGCGATACCGGGCGTATGGGGCAACAACTGAGCGGAAAAGTTCGGGTCGCTGCCAGCCAGACCATTTCCGCGCATCTTATTCCGCAATGCATTGCTGAAAGCCATCGCCGCTATCCAGATATTCAGTTTGTCCTGCACGATCGTCCGCAGCAGTGGGTGATGGAAAGTATTCGCCAGGGAGATGTCGACTTTGGCATCGTCATCGATCCAGGCCCAGTGGGCGATCTGCAATGTGAAGCGATTCTTTCCGAGCCTTTCTTTCTGCTTTGCCATCGCGATAGCGCTTTGGCCGTCGAAGATTATGTACCCTGGCAGGCATTACAGGGAGCGAAATTGGTGTTGCAGGATTACGCGTCAGGCAGCCGACCGCTGATTGACGCAGCGCTGGCGCGCAATGGTATTCAGGCGAATATTGTGCAGGAGATTGGACATCCGGCGACGCTGTTCCCGATGGTAGCCGCAGGCATCGGCATCAGTATTCTTCCCGCACTGGCGCTACCATTGCCTGAAGGTAGCCCACTGGTGGTAAAGCGCATTACGCCGGTTGTTGAACGCCAGTTGATGCTGGTGCGCAGGAAGAACCGTTCACTTTCCACCGCCGCTGAAGCGTTATGGGACGTGGTACGAGACCAGGGCAATGCGCTAATGGCTGGTCGGGAAGGGGATCCGTTGTATCAGATATAG
NC_002695.2_cds_NP_309786.1_1668	ATGAGTAAAGTCTTTATTTGCGCCGCCATTCCGGACGAACAGGCAATAAAGGAAGAAGGTGCAGTCGCTGTAGCCACTGCCATTGAAGCCGGTGATGAACGTCGCGCCCGCGCAAAATTTCACTGGCAATTCCTGGAGCATTATCCGGCTGCTCAGGACTGCGCTTATAAATTTCTTGTTTGCGAGGATAAACCCGGTATACCCCGCCCTGCCCTCGATTCCTGGGATGCTGAATATATGCAGGAAAACCGCTGGGATGAGGGGGCTGCTTCCTTTGTCCCGGTTGAGACTGAATCCGATCCGATGAACGTCGCTTTTGACAAGCTGGCCCCTGAAGTACAGAACGCTGTCATGGTTAAGTTCGACACATGTGAAAACATCACCGTTGATATGGTGATTAGCGCGCAGGAATTGTTGCAGGAAGACATGGCAACATTCGACGGACATATCGTTGAAGCGTTGATGAAAATGCCAGAAGTTAACGCCATGTATCCGGAGCTTAAGCTGCATGCCATCGGGTGGGTTAAGCATAAATGTAAGCCTGGTGCCAAATGGCCCGAAATTCAGGCAGAAATGCGCATCTGGAAAAAACGTCGCGAAGGTGAACGCAAGGAAACCGGAAAATACACGTCTGTTGTTGATCTCGCCCGCGCCAGAGTCCACCGACAGCACACTGAAAACTCAGCAGAAAAAATCCCCCCTGTCACTGCAGTCATTCGTCGCGAATATAAGCAGACATGGAAAACACTGGATGACGAACTGGCCTACGCTCTCTGGCCTGGTGATGTGGATGCCGGAAACATTGACGGCAGCATCCATCGCTGGGCAAAAAATGAAGTTATCGACAACGACCGCGAAGACTGGAAGCGTATCTCGGCATCAATGCGCAAACAGCCTGATGCCCTTCGCTACGACCGCCAGACTATTTTTGGCCTTGTCCGTGAACGTCCGATCGACATTCACAAAGACCCTGTGGCACTGAACAAATACATTACTGAATACCTGACTACAAAGGGCGTGTTTGAAGATGAAGGAACAAATCAGAGCGCAACTGACACTCTCTCGTCGCCAGTACCAGAAACTGATGCAGTGGAAACGGCAATTCCGGACAACGAAAAAACCGAATGCAAAGTGGAAGTCGAACCATCTGTAGAGCGTGAGGGGCCGTTCTACTTCCTCTTCACCGACAAGGATGGCGAAAAATACGGTCGCGCAAACAAACTTTCTGGTCTGGATAAGGCGCTGGCTGCCGGGGCTACTGAAATCACAAAAGAAGAATATTTTGCCCGAAAAAATGGCACATACACAGGCTTACCGCAAAATGCAAATACCGCACAAAATTCTGAACAACCAGAACCGGTAAAAGTTACCGCTGACGAAGTAAAGAAAATTATGCAGGCAGCCAATATCAGCCAGCCTGACGCCAATCAGTTGCTCGCCGCATCACGTGGTGAATTTGTTGCAGGGATTAGCGACCCGAATGATCCGAAATGGGTGAAGGGGATTGAAACCCGCGATTCTGTGAACCAGAACCAGCAAGAAACGGAACAGAACGACCAGAAAGCGGAACAAAACAGCCCAAATACGCAACAAAACGAGCCAGAAACGAAACAACCTGAGCCAGTAGCGCAACAGGAACCGGAAAAAGTCTGCACCGCCTGCGGTCAGACCGGCGGCGGCAACTGCCCTGATTGTGGCGCGGTGATGGGCGACGCAACATACCAGGAAACATTCGATGAAGAGTATCAGGTTGAAGTTCAGGAAGATGATCCGGAGGAAATGGAAGGCGCTGAACATCCACACAAGGAGAACACTGACGGCAATCAGCATCACGATAGCGATAATGAAACTGGCGAGACGGCAGATCACTCAATTAAGGTGAACGGTCATCAAGAAATCACATCCACCAGCAGGACGTGTGACCATCTAATGATCGACCTTGAAACCATGGGAAAAAATCCTGATGCCCCGATCATCTCAATAGGTGCAATATTTTTCGATCCGCAAACCGGAGATATGGGACCGGAATTTAGTAAGACTATCGATCTGGAAACTGCTGGCGGGGTCATTGATCGGGACACCATTAAATGGTGGCTTAAGCAATCACGCGAAGCGCAATCTGCCATTATGACCGATGAAATCCCGTTAGATGATGCACTATTACAATTGCGGGAATTTATCGACGAAAACTCCGGTGAATTTTTTGTTCAGGTCTGGGGAAATGGAGCCAACTTCGACAACACGATTTTGCGCCGTTCATACGAACGGCAGGGGATCCCCTGCCCGTGGCGTTACTACAACGATCGCGATGTACGCACAATCGTTGAGCTGGGGAAAGCCATAGACTTCGATGCCAGAACGGCTATTCCATTCGAAGGTGAGCGCCATAATGCACTTGATGACGCCCGTTACCAGGCAAAATACGTTTCAGTTATCTGGCAAAAACTGATCCCGAATCAGGCTGATTTTTAA
NC_013654.1_cds_WP_000917890.1_224	ATGCTTAAACAGGTAGAAATTTTCACCGATGGTTCGTGTCTGGGTAATCCTGGACCTGGGGGTTACGGCGCTATTTTACGCTATCGCGGACGCGAGAAAACCTTTAGCGCTGGCTACACCCGCACCACCAACAACCGTATGGAGTTGATGGCCGCTATTGTCGCGCTGGAGGCGTTAAAAGAACATTGCAAAGTCATTTTGAGTACCGACAGCCAGTATGTCCGCCAGGGTATCACCCAGTGGATCCATAACTGGAAAAAACGTGGCTGGAAAACAGCAGACAAAAAACCAGTAAAAAATGTCGATCTCTGGCAACGTCTTGATGCTGCTCTGGGGCAGCATCAAATCAAATGGGAATGGGTTAAAGGCCATGCCGGACACCCGGAAAACGAACGCTGTGATGAACTGGCTCGTGCTGCGGCAATGAATCCCACACTGGAAGATACAGGCTATCAAGTCGAAGTTTAA
NC_007946.1_cds_WP_000852398.1_4144	ATGGCAGAAACCTCTTCAACCACCGCAGGCGCACAAACGTTATTACGTGGACTGGCGGTTCTTAATGCTGTTTATAACGGCTGCCATGACCTAAAAAGTATCGGCGAGTTCACCGGCACGACCCGGAGCACAACCCATCGTTTAGTCACCGTTCTGGTGGAACAACGCTACCTGCGCCATGTCCCAACGCAGGGCTACCAACTGGGTGCCAAACTGATCGAATTCGGTGCCAGAGCACTGGAAAGCACCTCGCTGTACGAAATTGCCCAGCCCGTTTTGCAACGCCTTGCCCGTTACACCCTGGACACCGTGCATCTGGGGATCGTTGAAGGCGACGAAGTGCTGTATCTGGAGAAGATCAACAGTCAGCGCGGGCTGGAAATGCGCTCACGCCCAGGCCATCGCATGCCACTGGCAATCACCGGCATCGGCAAGGCATTGATCCTCAACCGAACAGAAGAAGAGTGGCGCACGCTGTTTAAGACCTGTGGTGATGAAACAAAACTGGGCGCATTTATTCAGAACATGCGTCGTTATGCCGCCAGTGGTTTTGCTTTTGATCTGGAAGAGAACGAGCCGACTATCCGTTGCGTTGCAGCGCCGGTTTACAACGCCCGGGATGAAATTGTGGCGGCTATTTCTGTCGCCAGTACCACCACGTATATGTCGCTGGCGCGTCTGGAAGAACTGGCACCTTACGTCAAATCCTGTGCAGAAGAGATATCCGCTGAACTGGGCTGGGGTAAGCACGTCCGCAAAGATAAATAA
NC_008253.1_cds_WP_001298471.1_1094	ATGAGCCAGGACAGTAGAGTTTTCTTTCGTATATTCTTCGGTATCGGTCTGGTACTGATCCTCATTTCTGTTGTTATCTTTTATAACCAGTTCACCTATAGCAAAGACGCGATTCATACTGAAGGCGTCATTGTTGATACCGTCTGGCACTCCAGTCATTCTCATCGCACGGGTAAAAATGGTTCGTGGTATCCCGTCGTTGCCTTTCGTCCGACGCCAGATTACACGCTAATTTTCAATTCGAGTATTGGCAGCGATTTTTATGAAGACAGCGAAGGCGATAAAGTTAATGTTTATTATTCTCCAGGACATCCTGAAAAGGCTGAGATAAATAACCCGTGGGTTAATTTTTTTAAATGGGGGTTTATCGGCATTATGGGCGTTATTTTTATCGCCGTCGGTTTATTAATCAGTATGCCCTCCTCAAAAAAGACACGCAGGAAACGGAAGTCCCGCCCATGA
NC_004431.1_cds_WP_000066639.1_1792	ATGTCAAACAAACCCTTTCATTATCAGGCTCCTTTTCCACTCAAAAAAGATGATACTGAGTATTACCTGCTAACCAGCGAACACGTTAGCGTATCTGAATTTGAAGGGCAGGAGATTTTGAAAGTCGCACCCGAAGCGTTAACTCTGTTGGCGCGTCAGGCGTTTCATGATGCGTCATTTATGCTGCGTCCGGCTCACCAACAACAGGTGGCCGACATTCTGCGTGACCCGGAGGCCAGCGAAAATGATAAATATGTGGCGCTGCAATTCCTGCGTAACTCCGACATCGCGGCAAAAGGCGTTCTGCCAACCTGTCAGGATACCGGCACCGCGATTATTGTTGGTAAAAAAGGGCAGCGTGTATGGACCGGTGGCGGTGATGAAGCGGCGCTGGCGCGCGGTGTCTATAACACTTATATCGAGGATAATCTGCGCTACTCGCAAAACGCGCCGCTGGATATGTATAAAGAGGTGAATACCGGCACCAACTTGCCAGCGCAGATCGATCTTTATGCCGTTGATGGCGACGAGTACAAATTCCTCTGTATCGCCAAAGGTGGCGGTTCGGCAAACAAGACGTATCTCTATCAGGAAACCAAAGCGTTACTGACGCCGGGAAAACTGAAAAATTACCTGGTTGAGAAGATGCGCACGCTGGGTACGGCGGCCTGTCCTCCGTATCATATTGCGTTCGTTATTGGTGGAACTTCTGCAGAAACGAATCTTAAAACGGTGAAACTCGCTTCCGCTAAATACTATGATGAACTGCCAACGGAAGGGAATGAGCACGGTCAGGCGTTCCGCGATGTGGAACTGGAAAAAGAATTGCTGATCGAAGCGCAAAATCTTGGTCTGGGTGCGCAGTTTGGTGGTAAATACTTCGCTCATGACATCCGCGTGATTCGCCTGCCACGTCACGGCGCATCCTGCCCGGTCGGTATGGGCGTCTCCTGTTCTGCTGACCGTAATATCAAAGCGAAGATCAACCGTCAGGGGATCTGGATCGAAAAACTGGAACATAATCCAGGCAAATATATCCCGGAAGAGCTGCGCAAAGCAGGAGAAGGCGAAGCGGTGCGCGTTGACCTTAACCGTCCGATGAAAGAGATCCTCGCACAGTTGTCGCAGTATCCCGTTTCTACACGCTTATCGCTTAACGGCACGATTATCGTCGGTCGTGATATTGCTCACGCCAAACTGAAAGAGCGGATGGATAACGGTGAAGGGCTGCCGCAGTACATTAAAGATCATCCGATTTACTACGCGGGTCCGGCCAAAACGCCGGAAGGTTATGCCTCCGGTTCTCTTGGCCCAACGACCGCCGGACGGATGGATTCTTATGTCGATCAACTGCAAGCGCAGGGCGGAAGTATGATCATGCTGGCGAAAGGCAACCGCAGCCAGCAGGTGACGGATGCCTGTAAAAAACACGGCGGCTTCTACCTCGGCAGTATCGGTGGTCCGGCAGCTGTATTGGCGCAGGGAAGTATTAAGAGCCTGGAATGTGTTGAATATCCGGAACTGGGAATGGAAGCCATCTGGAAAATTGAAGTGGAAGATTTCCCGGCGTTTATCCTTGTGGATGATAAAGGAAATGACTTCTTCCAGCAGATACAACTCACACAATGCACCCGCTGTGTGAAATAA
NC_013353.1_cds_WP_001275941.1_846	ATGTCCGCCCAGAAACCGGGGTTGCATCCGCGCAACCGTCATCACAGCCGCTACGATCTCGCCACGCTTTGTCAGGTCAATCCTGAACTCAGGCAATTCCTCACGCTTACACCCGCAGGGGAGCAAAGCGTAGACTTTGCCAATCCGCTGGCGGTGAAGGCGCTCAATAAGGCATTGCTGGCCCATTTTTACGCCGTAGCGAACTGGGATATCCCGGACGGTTTTCTCTGCCCGCCAGTACCGGGCCGGGCGGATTATATTCATCACCTTGCCGATTTACTGGCAGAAGCAAGCGGAACAATTCCAGCTAATGCCAGCATTCTGGATATCGGCGTTGGTGCGAACTGTATTTATCCGCTGATTGGCGTACATGAATATGGCTGGCGTTTTACCGGTAGTGAAACCAGCAGTCAGGCGTTAAGTAGTGCGCAGGCGATCATCAGTGCTAATCCGGGGCTTAACCGCGCCATTCGTCTGCGTCGGCAAAAAGAGAGTGGGGCGATTTTTAACGGCATCATCCATAAAAACGAGCAATACGACGCGACCTTGTGTAACCCGCCATTCCACGATTCCGCCGCTGCGGCACGGGCAGGTAGTGAGCGTAAACGCCGTAACCTGGGGCTGAACAAAGACGATGCACTGAACTTTGGCGGCCAGCAACAGGAGTTGTGGTGTGAAGGTGGTGAAGTCGCCTTTATCAAAAAGATGATTGAAGAGAGCAAAGGCTTCGCGAAGCAGGTGATGTGGTTTACCTCGCTGGTTTCTCGTGGTGAAAACTTACCGCCGTTGTATCGTGCTCTGACGGACGTGGGCGCGGTGAAGGTGGTTAAAAAAGAGATGGCCCAGGGGCAAAAGCAGAGTCGCTTTATTGCCTGGACCTTTATGAACGACGAGCAGCGCCGCCGTTTTGTTAATCGCCAACGTTAA
NC_013353.1_cds_WP_000853221.1_3519	ATGAAAACCAAAGTTGCTGCTATTTATGGCAAGCGGGATGTCCGTCTGCGCGAATTTGAACTGCCAGAAATTACCGATAATGAACTGTTAGTGAGTGTAATTTCTGACAGCGTCTGTTTATCGACCTGGAAAGCGGCGTTACTCGGTAGTGAACATAAACGCGTACCCGACGATTTAGAAAATCATCCGGTCATTACCGGGCATGAATGTGCCGGGGTTATTGTCGAAGTGGGTAAAAATCTCACTGGCAAATATAAAAAAGGCCAGCGTTTTGTATTGCAACCGGCGATGGGGTTACCAAGCGGATATTCAGCAGGCTACAGCTACGAATATTTTGGCGGTAACGCCACCTATATGATTATTCCCGAAATCGCCATTAATTTGGGCTGCGTATTACCGTATCACGGCTCTTATTTTGCTGCGGCGTCGCTGGCAGAGCCTATGTGCTGCATTATTGGTGCTTATCATGCCAATTATCACACCACGCAATATGTTTATGAGCATCGCATGGGCGTCAAACCTGGCGGCAATATTGCACTGCTGGCGTGTGCGGGTCCGATGGGCATTGGCGCTATCGATTACGCCATTAACGGTGGCATACAACCGTCACGGGTGGTGGTGGTCGATATCGACGACAAACGCCTGGCGCAGGTGCAGAAGCTGCTGCCGGTGGATCTGGCGGCCAGTAAAGGCATTGAGCTGGTGTATGTGAATACCAAAGGGATGAGCGATCCGGTCCAGACGCTGCGGGCGCTGACAGGAGATGTCGGGTTCGATGACATTTTTGTTTATGCGGCGGTGCCTGCTGTCGTTGAGATGGCTGACGAATTACTGGCGGAAGATGGCTGTCTGAACTTCTTTGCCGGGCCGACGGATAAAAACTTCAAAGTGCCGTTTAATTTCTACAACGTCCATTACAACAGCACGCACGTAGTCGGTACATCCGGCGGTTCAACGGACGACATGAAAGAGGCGATTGCGTTAAGCGCCACGGGGCAGTTGCAGCCGTCCTTTATGGTCACGCATATCGGTGGGCTGGATGCGGTGCCAGATACCGTGCTCAATCTGCCGGATATCCCTGGCGGTAAAAAACTCATTTATAACGGCGTGACCATGCCGCTCACTGCCATTGCCGATTTTGCCGAAAAAGGCAAAACCGATCCGCTGTTTAAAGAGTTGGCGCGGCTGGTTGAGGAAACGCACGGCATCTGGAATGAACAGGCCGAGAAATATCTGCTGGCACAATTTGGCGTTGATATCGGGGAGGCCGCGCAATGA
NC_013364.1_cds_WP_000212693.1_4800	ATGGCTACTTTAATGGAAAAAGATGCACTTTTAAACGGAGCCAGTCAGTGCATCGCGTTTTTATCAAATATCATTGATAATTGCTCAGTTTCGTCGCATCAGGATTCAGGCGATGCTCTCAAGCGATTAGTCAGCTATCGCGATTATCTTTATTCTACCCCCGCTGAACTTGTTGATTTTACACAAGGTAAGATTCTCCTTCAGCAGGTAAGAACTCAATATCAGCATGAATTCAACAATACTACGCATTCAGAAAATAAAGCATCTTTTGATTCTATTTGGCAGCGTCTGACAAATCATGAAGTCACACCGCAACAGCATCCCATTGGTTTTGTTTTAGGTGGGCAACCCGGAGCAGGTAAATCATCTCTGATTGAATTAGCCAAAAGAGAGACAAAAGATAATATAATGATTATTAACGGTGATGATTTTCGATTTCTACACCCTGATTTTAATTATATCTACCAAAATTATGGGGATGATTTTGTTACCCATACAGCGAAATTTTCCGGCGAAACGGTCGAACGTGCAATTGAGAGAGCGATAGTCAGTAAACTCAACATTGTTGTCGAAGGAACATTTCGTAATGCCGCGACGCCGTTACAAACATTAAAAAAACTCAAAGATGCAGGCTACCAAACAGAAGTCATGATAAAAACAACCTCAGCGGCATTAAGCTGGGAAAGCACCAATGAACGGTATAGTAAGGACAAAGAGGCGGGAAATATTGCCCGAAAAGTGGATAAAAACCACCATGATATCGTCACCGGTTTGCTGGCAGAAAATGCCCGCAAGGTGTTTGCTTCGAACCTGTCAGATAAGTTTGCGGTGTATTCGCGTGAGAAGATGATATTTAGTTCACAAGCGGCAACGAATGACGATATTGCAACGCTTATACAGAATGAAATCAGCGGGAATACACAATAA
NC_007779.1_cds_WP_001221319.1_398	ATGCGCATCCTTCACACCTCAGACTGGCATCTCGGCCAGAACTTCTACAGTAAAAGCCGCGAAGCTGAACATCAGGCTTTTCTTGACTGGCTGCTGGAGACAGCACAAACCCATCAGGTGGATGCGATTATTGTTGCCGGTGATGTTTTCGATACCGGCTCGCCGCCCAGTTACGCCCGCACGTTATACAACCGTTTTGTTGTCAATTTACAGCAAACTGGCTGTCATCTGGTGGTACTGGCAGGAAACCATGACTCGGTCGCCACGCTGAATGAATCGCGCGATATCATGGCGTTCCTCAATACTACCGTGGTCGCCAGCGCCGGACATGCGCCGCAAATCTTGCCTCGTCGCGACGGGACGCCAGGCGCAGTGCTGTGCCCCATTCCGTTTTTACGTCCGCGTGACATTATTACCAGCCAGGCGGGGCTTAACGGTATTGAAAAACAGCAGCATTTACTGGCAGCGATTACCGATTATTACCAACAACACTATGCCGATGCCTGCAAACTGCGCGGCGATCAGCCTCTGCCCATCATCGCCACGGGACATTTAACGACCGTGGGGGCCAGTAAAAGTGACGCCGTGCGTGACATTTATATTGGCACGCTGGACGCGTTTCCGGCACAAAACTTTCCACCAGCCGACTACATCGCGCTCGGGCATATTCACCGCGCACAGATTATTGGCGGCATGGAACATGTTCGCTATTGCGGCTCCCCCATTCCACTGAGTTTTGATGAATGCGGTAAGAGTAAATATGTCCATCTGGTGACATTTTCAAACGGCAAATTAGAGAGCGTGGAAAACCTGAACGTACCGGTAACGCAACCCATGGCAGTGCTGAAAGGCGATCTGGCGTCGATTACCGCACAGCTGGAACAGTGGCGCGATGTATCGCAGGAGCCACCTGTCTGGCTGGATATCGAAATCACTACTGATGAGTATCTGCATGATATTCAGCGCAAAATCCAGGCATTAACCGAATCATTGCCTGTCGAAGTATTGCTGGTACGTCGGAGTCGTGAACAGCGCGAGCGTGTGTTAGCCAGCCAACAGCGTGAAACCCTCAGCGAACTCAGCGTCGAAGAGGTGTTCAATCGCCGTCTGGCACTGGAAGAACTGGATGAATCGCAGCAGCAACGTCTGCAGCATCTTTTCACCACGACGTTGCATACCCTCGCCGGAGAACACGAAGCATGA
NC_004431.1_cds_WP_000584522.1_2690	ATGATTATTAAACGTTGTCGTGAACTGGCGTTGCGAGCGCCCGCCAGAGTAGTTTTTCCGGATGCGTTAGATCAACGTGTGCTGAAAGCTGCGCAATATTTACATCAACAAGGTCTGGCAACGCCCATTCTGGTCGCCAATCCGTTTGAACTTCGTCAGTTTGCGCTCAGTCACGGCGTGGCGATGGACGGGCTACAGGTGATAGATCCGCATGGCAACCTCGCAATGCGGGAAGAATTTGCTCATCGCTGGCTGGCCCGCGCGGGCGAAAAAACGCCGCCGGATGCGCTGGAAAAACTTACCGATCCGCTGATGTTCGCCGCCGCAATGGTCAGCGCCGGTAAAGCGGATGTCTGTATCGCGGGCAACCTCTCTTCCACGGCGAATGTGCTGCGTGCCGGATTACGCATTATCGGCTTGCAGCCAGGCTGTAAAACGCTCTCATCCATTTTCCTGATGCTGCCACAGTACAGCGGTCCGGCGTTGGGCTTTGCCGATTGCAGCGTGGTGCCGCAGCCGACGGCGGCACAACTGGCGGATATCGCGCTTGCCAGCGCCGAAACCTGGCGCGCCATCACCGGAGAAGAACCGCGCGTGGCGATGCTGTCGTTTTCCAGTAACGGTAGTGCCCGTCACCCCTGCGTTGCCAACGTCCAGCAGGCGACAGAAATCGTCCGTGAGCGCGCACCAAAGCTGGTTGTCGATGGCGAGTTGCAGTTTGACGCCGCCTTCGTGCCGGAAGTGGCGGCGCAAAAAGCGCCTGCCAGCCCGTTACAGGGCAAAGCTAATGTGATGGTTTTTCCGTCGCTGGAAGCCGGAAATATTGGCTACAAAATCGCACAACGACTTGGCGGATATCGTGCCGTCGGGCCATTGATACAAGGACTTGCCGCGCCGATGCACGATCTCTCTCGTGGTTGTAGCGTGCAGGAAATTATCGAACTGGCGCTGGTGGCAGCTGTGCCGCGTCAGACAGAAGTGAACCGCGAAAGCAGTTTACAAACACTGGTTGAATGA
NC_007946.1_cds_WP_001276486.1_3065	ATGTCAGCTTCCCTGAGGAATCAACAAGGCTTTAGTCTGCCGGAGGTAATGTTGGCGATGGTGTTGATGGTGATGATTGTCACTGCGTTATCGGGTTTCCAGCGAACATTAATGAACAGTCTTGCCAGCAGAAACCAGTACCAACAGCTCTGGCGGCATGGCTGGCAGCAAACGCAACTGCGCGCGATTTCGCCACCTGCTAACTGGCAGGTCAACCGAATGCAGACATCGCAGGCGGGATGTGTCAGCATCAGCGTTACGCTAGTTTCACCCGGGGGCAGAGAAGGCGAGATGACCCGCCTGCATTGCCCGAATCGTCAGTAG
NC_013654.1_cds_WP_000080105.1_1947	ATGAGTCAGAAGTATCTTTTTATCGATCGCGATGGAACCCTGATTAGCGAACCGCCGAGTGATTTTCAGGTGGACCGTTTTGATAAACTCGCCTTTGAACCGGGCGTGATCCCGGAACTGCTGAAGCTGCAAAAAGCGGGCTACAAGCTGGTGATGATCACTAATCAGGATGGTCTTGGAACACAAAGTTTCCCACAGGCGGATTTCGATGGCCCGCACAACCTGATGATGCAGATCTTCACCTCGCAAGGCGTACAGTTTGATGAAGTGCTGATTTGTCCGCACCTGCCCGCCGATGAGTGCGACTGCCGTAAGCCGAAAGTAAAACTGGTGGAACGTTATCTGGCTGAGCAAGCGATGGATCGCGCTAACAGTTATGTGATTGGCGATCGCGCGACCGACATTCAACTGGCGGAAAACATGGGCATTACTGGTTTACGCTACGACCGCGAAACCCTGAACTGGCCAATGATTGGCGAGCAACTCACCAGACGTGACCGTTACGCTCACGTAGTGCGTAATACCAAAGAGACGCAGATTGACGTTCAGGTGTGGCTGGATCGTGAAGGTGGCAGCAAGATTAACACCGGCGTTGGCTTCTTTGATCATATGCTGGATCAGATCGCTACCCACGGCGGTTTCCGCATGGAAATCAACGTCAAAGGCGACCTCTATATCGACGATCACCACACCGTCGAAGATACCGGCCTGGCGCTGGGCGAAGCGCTAAAAATCGCCCTCGGAGACAAACGCGGTATTTGCCGCTTTGGTTTTGTGCTACCGATGGACGAATGCCTTGCCCGCTGCGCGCTGGATATCTCTGGTCGCCCGCACCTGGAATATAAAGCCGAGTTTACCTACCAGCGCGTGGGCGATCTCAGCACCGAAATGATCGAGCACTTCTTCCGTTCGCTCTCATACACCATGGGCGTGACGCTACACCTGAAAACCAAAGGTAAAAACGATCATCACCGTGTAGAGAGTCTGTTCAAAGCCTTTGGTCGCACCCTGCGCCAGGCCATCCGCGTGGAAGGCGATACCCTGCCCTCGTCGAAAGGAGTGCTGTAA
NC_013654.1_cds_WP_000158223.1_3504	ATGACTATTTATTTTATAAACTGGGTTGCAGATTATGAATTAAAAATGATCCAGTACTTGAAAAAAAAGCACAAGATAAAAAATATAACAACACCAAAAAAATACAACTGGGTTAATAAGAAAATTTCGAAATTAGGGATGGATAATGCATGGTTGGGACGATTATTTATCAAACATCACCTAAATGCTGTAAAAAAGGATGATATCATTATATTTAATGACAGTGTCATTAATAAAAGTATTAACAAGCAAATATTAAAAAATATTAATTGTCATAAAGTATTACTTCTAAGAAATACTGTCAGTGAAAATTTTATTTTTGATAACGCTAATTATTTTGATATTATCTATGATTTTGAGCATAGATTTATAGGGAATGAAAAGATCAAGGCAATAGAACAATTTTTTCCTATAGGAATGGATGAAATTAGAAATTATAGTTTATCTGACAAAAATAACAGTCAGCCAATATGTTTTTTTCTTGGTCGTGATAAAGGACGTCTTCAAATAATTAATGAATTAGCCGATAGATTAACAACACTAGGATGTAAGTTAGATTTTAATGTTGTCAAAGATAAAACATCATCTCCGACTTCAAAGTATTTGATTGAAAAACAAATATCGTATGAAGAGAATATTAGAAGAACATTAAATGCTAATATAATTGTTGATATAACTAAAGAAAACCAATCTGGCTGGACTCTTCGTATACTTGAGGCACTATTTTTCAATAAAAAATTAATTACTAATAATATAAATGTACTTGGTTCGGAAATCTATAGTGAGTCTCGCTTTTTTATAATAGGTCATGATGATTGGGATAAGTTAGAGTATTTTATTAATTCATCTGTTAAACCAATGGATTATGATAGTTTATATAAATTCAGCCCTGATAAAATGATGTCAACAATTGTTTATGATTTTATAGAAAAATAA
NC_007779.1_cds_WP_000617723.1_3785	ATGATTCGCTTTGAACATGTCAGCAAGGCTTATCTCGGTGGGAGACAGGCGCTGCAGGGCGTTACGTTCCATATGCAGCCGGGTGAGATGGCGTTTCTGACCGGTCATTCCGGCGCAGGGAAAAGTACCCTCCTGAAGCTGATCTGTGGGATTGAGCGGCCCAGCGCCGGGAAAATCTGGTTTAGCGGCCATGACATCACGCGTCTGAAAAACCGTGAAGTTCCGTTTCTGCGCCGCCAGATTGGCATGATTTTCCAGGATCACCATCTACTGATGGACCGTACTGTCTACGATAACGTGGCGATCCCGCTGATTATCGCCGGTGCCAGCGGTGACGATATTCGTCGCCGGGTGTCGGCGGCGCTGGATAAAGTCGGGCTACTGGACAAAGCGAAGAACTTCCCTATTCAGCTTTCGGGCGGTGAACAACAGCGTGTTGGCATTGCCCGCGCGGTGGTGAACAAGCCCGCGGTACTGCTGGCGGACGAACCGACTGGTAACCTGGACGACGCGCTGTCGGAAGGCATTTTACGTCTGTTTGAAGAGTTTAACCGCGTTGGGGTAACCGTATTGATGGCAACGCACGACATCAACCTGATCTCGCGGCGTTCCTATCGCATGCTCACCCTGAGCGATGGTCACTTGCATGGAGGCGTGGGCCATGAATAA
NC_013654.1_cds_WP_001195621.1_2026	ATGCAAGTCGACCTGCTGAGTTCAGCGCAATCTGCGCACGCGTTACACCTTTTTCACCAACATTCCCCTCTTGTGCACTGCATGACCAACGATGTGGTGCAAACTTTTACTGCCAATACCTTGCTGGCGCTCGGCGCATCGCCAGCGATGGTTATCGAAACCGAAGAGGCCAGTCAGTTTGCGGCTATCGCCAGTGCCTTGTTGATTAACGTTGGCACGCTGACGCGGCCACGAGCGCAAGCGATGAGTGCTGCCGTTGAGCAAGCAACACGATCACAAACGCCCTGGACGCTTGATCCGGTTGCGGTTGGTGCGCTCGATTATCGCCGCCGTTTTTGTCTGGAACTTCTGTCCCATAAGCCAACCGCCATACGTGGTAATGCTTCGGAAATCATGGCATCAGCTGGCGTTGCTAATGGTGGACGGGGAGTGGATACCACTGATGCCGCAGCTAACGCGATACCTGCTGCACAAACACTGGCACGGGAAACTGGCGCAATCGTCGTGGTCACTGGCGAGGTGGATTATGTTACCGATGGACATCGTATCATTGGCATTCACGGTGGCGATCCGTTAATGACCAAAGTGGTAGGAACTGGCTGTGCACTATCGGCGGTTGTCGCTGCCTGTTGTGCGCTACCAGGCGATACGCTGGAAAATATCGCATCTGCCTGTCACTGGATGAAACAAGCCGGAGAACGCGCAGTCGCCAGAAGCGAGGGGCCAGGCAGTTTTGTTCCACATTTCCTTGATGCGCTCTGGCAATTGACGCAGGAGGTGCAGGCATGA
NC_002695.2_cds_3361	ATGAACGACATCTCTTCTGACGACATCTTCCTGCTGAAACAGCGCCTGGCCGAACAGGAAGCGCTGATCCACGCCCTGCAGGAAAAGCTGAGCAACCGGGAGCGCGAAATAGACCATCTGCAGGCGCAGCTGGATAAACTCCGCCGGATGAACTTCGGCAGTCGTTCCGAAAAAGTCTCCCGCCGTATCGCACAAATGGAAGCCGATCTGAACCGGCTTCAGAAAGAGAGCGATACGCTGACTGGTAGGGTGTATGACCCGGCAGTACAGCGTCCGTTGCGTCAGACCCGCACCCGTAAGCCGTTCCCTGAATCACTACCCCGTGACGAAAAGCGACTGTTGCCTGCGGCGCCGTGCTGCCCGAACTGCGGCGGTTCACTGAGCTATCTGGGCGAGGATACCGCCGAACTGAACCGCCCCGGTTTTCCTGGAGAGTGTTTTATCTGTGAACTCAGGCTGCCAGATCATCGTTTCCGATGGAAGCATAATAAGCTTTTTCTGCTTCTGCCGGAGGAGTATGGCCCAGCCTTCCCAGCAATCGTCGATTGTTATACCAGTCCACCCACGTTAGTGTGGCCAGTTCCACTTCTGCACGGTTTTTCCAGCTCTTACGGTGTATTACCTCCGCTTTGTAAAGACCATTGA
NC_004431.1_cds_WP_000016205.1_2258	ATGAGCGGGCTTACGATTAATGCGCTGTGCGCCGGTTACGGCAAACGGCGGATTATTGAGCATCTGTCGATTTCTACGCTGCCGCGCGGCGAAGTCACTGTACTGCTGGGGCCTAATGGCTGCGGTAAATCAACGCTACTGCGCGCCCTGGCCGGGCTAAATCGCGCCAGTGGCGAAGCCTGGCTGAATGAAGAGAATCTCTTATCGCTGCCGTTTGCTCGTCGGGCTGAAAAAGTTGTGTTCCTGCCGCAGTCCCTGCCGCAGGGCGTGCATTTACAGGTGCTGGAGTCGGTGGTTGTCGCCCAGCGCGCCTCCGGCGCCGGGCAAAATCAGGCGCAGGCTATAGCGCTGCTCGAAGAGCTAGGCATCGCACATCTGGCAATGAACTACCTCGATAGCCTGTCCGGCGGTCAGAAGCAGCTGGTGGGGCTTGCACAGTCGCTTATTCGCCGCCCCGCATTATTATTGCTGGATGAACCACTGAGCGCGCTGGATCTCAATTATCAGTTCCATGTGATGGATGTTGTATCGCGCGAAACGCGAAGACGCAATATGGTTACGCTGGTCGTCTTACACGATATCAATATCGCACTGCGGCATGCCGCCCAGGTCATCATGCTGAAAGAGGGGAAACTTATCGACAGCGGCGACCCGCAAACGGTGATCCATGCAGAGAGCCTTGCGCAGGTATACGGCGTACGCGGGAGAGTTGAACGTTGTGCTCAGGGAAGATCGATGGTGATAGTGGATGGTGCAATCGAAAAATAG
NC_013364.1_cds_WP_000066628.1_2060	ATGTCAAACAAACCCTTTCATTATCAGGCTCCTTTTCCACTCAAAAAAGATGATACTGAGTATTACCTGCTAACCAGCGAACACGTTAGCGTATCTGAATTTGAAGGGCAGGAGATTTTGAAAGTCGCACCCGAAGCGTTAACTCTGTTGGCGCGTCAGGCGTTTCATGATGCGTCGTTTATGCTGCGTCCGGCTCACCAACAACAGGTGGCCGACATTCTGCGTGACCCGGAGGCCAGCGAAAATGATAAATATGTGGCGCTGCAATTCCTGCGTAACTCCGACATCGCGGCGAAAGGCGTTCTGCCAACCTGTCAGGATACCGGCACTGCGATTATTGTTGGTAAAAAAGGGCAGCGTGTATGGACCGGTGGCTGTGATGAAGCGGCGCTGGCGCGCGGTGTCTATAACACTTATATCGAAGATAATTTGCGCTACTCGCAAAACGCGCCGCTGGATATGTATAAAGAGGTGAATACCGGCACCAATCTGCCAGCGCAGATCGATCTTTATGCCGTTGATGGCGACGAGTACAAATTCCTCTGTATCGCCAAAGGTGGTGGTTCGGCAAACAAGACGTATCTCTATCAGGAAACCAAAGCGTTACTAACGCCGGGGAAACTGAAAAATTACCTGGTTGAGAAGATGCGCACGCTGGGTACGGCGGCCTGTCCTCCGTATCATATTGCGTTCGTAATTGGTGGAACTTCTGCAGAAACTAACCTTAAAACAGTGAAACTGGCTTCCGCTAAATACTATGACGAACTGCCAACGGAAGGGAATGAGCACGGTCAGGCATTCCGCGATGTGGAACTGGAAAAAGAATTGCTGATCGAAGCGCAAAATCTCGGTCTGGGTGCGCAGTTTGGTGGTAAATACTTCGCTCACGACATACGCGTGATTCGCCTGCCACGTCACGGCGCATCCTGTCCGGTTGGTATGGGTGTTTCCTGCTCTGCTGACCGTAATATCAAAGCGAAGATCAACCGTCAGGGGATCTGGATCGAAAAACTGGAACATAATCCAGGTAAATATATCCCTGAAGAGCTGCGTAAAGCGGGAGAAGGCGAAGCGGTGCGCGTTGACCTTAACCGTCCGATGAAAGAGATCCTCGCACAGTTGTCGCAGTATCCCGTTTCTACACGCTTATCGCTTAACGGCACGATTATCGTCGGTCGTGATATTGCTCACGCCAAACTGAAAGAGCGGATGGATAACGGTGAAGGGCTGCCGCAGTACATTAAAGATCATCCGATTTACTACGCGGGTCCGGCCAAAACGCCGGAAGGTTATGCCTCCGGTTCTCTTGGCCCAACGACCGCCGGACGGATGGATTCTTATGTCGATCAACTGCAAGCGCAGGGCGGAAGTATGATCATGCTGGCGAAAGGCAACCGCAGCCAGCAGGTGACGGATGCCTGTAAAAAACACGGCGGCTTCTACCTTGGCAGTATCGGTGGTCCGGCCGCTGTATTGGCGCAGGGAAGTATTAAGAGCTTGGAATGTGTTGAATATCCGGAACTGGGAATGGAAGCCATCTGGAAAATTGAAGTGGAAGATTTCCCGGCGTTTATCCTTGTGGATGATAAAGGAAATGACTTCTTCCAGCAGATACAACTCACACAGTGCACTCGCTGTGTGAAATAA
NC_002695.2_cds_NP_310159.2_2031	ATGACCATTACTCCGGCAACTCATGCAATTTCGATAAATCCTGCCACGGGTGAACAACTTTCTGTGTTGCCGTGGGCTGGCGCTGATGATATCGAAAACGCACTTCAGCTGGCGGCAGCAGGCTTTCGTGACTGGCGCGAGACAAATATAGATTATCGTGCTGAAAAACTGCGTGATATCGGTAAGGCTCTGCGCGCCCGTAGCGAAGAAATGGCGCAAATGATCACCCGCGAAATGGGCAAACCAATCAACCAGGCGCGCGCTGAAGTGGCGAAATCGGCGAATTTGTGTGACTGGTATGCAGAACATGGTCCGGCAATGCTGAAGGCGGAACCTACGCTGGTGGAAAATCAGCAGGCAGTTATTGAGTATCGACCGTTGGGGACGATTCTGGCGATTATGCCGTGGAATTTTCCGTTATGGCAGGTGATGCGTGGCGCTGTTCCCATCATTCTTGCTGGTAACGGATACTTACTTAAACATGCGCCGAATGTGATGGGCTGTGCTCAGCTCATTGCCCAGGTGTTTAAAGATGCGGGAATCCCACAAGGCGTATATGGCTGGCTGAATGCCGACAATGACGGTGTCACTCAGATGATTAAAGACTCGCGCATTGCTGCTATCACGGTGACCGGAAGTGTTCGTGCTGGAGCGGCTATTGGTGCACAGGCTGGAGCGGCACTGAAAAAATGCGTACTGGAACTGGGCGGTTCGGATCCATTTATTGTGCTTAACGATGCCGATCTGGAACTGGCAGTTAAAGCGGCGGTAGCCGGACGTTATCAGAATACCGGACAGGTTTGTGCAGCGGCAAAACGCTTTATTATCGAAGAGGGAATTGCTTCGGCATTTACCGAACGTTTTGTGGCAGCTGCGGCAGCCTTGAAAATGGACGATCCCCGTGACGAAGAGAACGCTCTCGGACCAATGGCTCGTTTCGATTTACGTGATGAGCTGCATCATCAGGTGGAGAAAACCCTGGCGCAGGGTGCGCGTTTGTTACTGGGCGGGGAAAAGATGGCTGGGGCAGGTAACTACTATCCGCCAACGGTTCTGGCGAATGTTACCCCAGAAATGACCGCTTTTCGGGAAGAAATGTTTGGCCCCGTTGCGGCAATCACCATTGCGAAAGATGCAGAACATGCGCTGGAACTGGCTAATGATAGTGAGTTCGGCCTTTCAGCGACCATTTTTACCACCGACGAAACACAGGCCAGACAGATGGCGGCACGTCTGGAATGCGGTGGGGTGTTTATCAATGGTTATTGTGCCAGCGACGCGCGAGTGGCCTTTGGTGGCGTGAAAAAGAGTGGCTTTGGTCGTGAGCTTTCCCATTTCGGCTTACACGAATTCTGTAATATCCAGACGGTGTGGAAAGACCGGATCTGA
NC_002695.2_cds_NP_309754.1_1637	ATGCTTAAACGTTGTCTCTCTCCGCTCACCCTGGTTAATCAGGTTGCGCTTATTGTGTTGCTTTCTACTGCTATTGGACTGGCAGGGATGGCGGTTTCTGGCTGGCTGGTGCAAGGCGTTCAGGGCAGCGCCCATGCGATCAACAAAGCGGGATCGCTGCGCATGCAAAGTTACCGTCTGTTGGCAGCAGTGCCATTAAGCGAGAAAGACAAGCCCTTAATTAAAGAGATGGAACAAACGGCATTTAGCGCCGAGTTGACTCGAGCAGCAGAACGAGACGGACAACTGGCGCAATTACAGGGTTTACAAGATTACTGGCGTAATGAACTCATCCCTGCACTGATGCGTGCACAAAACCGCGAAACGGTGTCAGCGGATGTCAGCCAGTTTGTTGCCGGGCTTGATCAGCTGGTATCTGGTTTTGACCGCACCACGGAAATGCGCATTGAGACAGTGGTACTGGTCCATCGGGTAATGGCGGTATTTATGGCACTTTTACTGGTGTTCACTATTATCTGGTTGCGGGCGCGACTGCTACAACCGTGGCGGCAACTGCTGGCAATGGCGAGTGCCGTCAGCCATCGCGATTTTACCCAACGCGCAAACATCAGCGGGCGCAACGAAATGGCGATGCTTGGAACTGCGTTGAACAATATGTCTGCAGAACTGGCCGAAAGTTATGCCGTACTTGAGCAGCGGGTTCAGGAGAAAACCGCCGGGCTGGAGCATAAAAATCAGATCCTCTCTTTTTTATGGCAGGCTAACCGCCGTTTGCATTCCCGCGCCCCGCTGTGTGAACGCCTGTCACCTGTACTCAACGGCTTACAGAATTTAACCCTGCTACGTGATATCGAACTGCGGGTGTATGACACTGATGATGAAGAGAATCATCAGGAGTTTACCTGCCAGCCAGATATGACTTGTGATGATAAAGGCTGCCAGCTCTGCCCGCGCGGCGTATTACCCGTTGGTGATCGCGGCACGACCCTGAAGTGGCGGCTGGCTGACTCTCATACGCAGTACGGTATTTTGCTGGCGACCCTACCGCAGGGGCGTCATCTTAGCCATGATCAACAACAACTGGTGGATACCCTGGTTGAACAACTCACCGCCACGCTGGCGCTGGATCGGCATCAGGAACGTCAGCAACAGTTGATCGTGATGGAAGAGCGTGCCACCATTGCGCGCGAACTGCATGATTCTATTGCCCAATCTCTCTCTTGCATGAAGATGCAGGTGAGTTGTTTACAGATGCAGGGCGATGCGCTGCCAGAAAGCAGCCGCGAACTGTTAAGTCAGATCCGTAACGAACTGAATGCATCCTGGGCGCAGTTGCGTGAATTGCTCACCACATTCCGCTTGCAGCTCACCGAGCCTGGATTACGTCCGGCGCTGGAGGCGAGTTGCGAAGAGTACAGCGCCAAATTTGGCTTCCCGGTGAAGCTGGATTATCAATTGCCGCCTCGTCTGGTGCCTTCGCATCAGGCAATCCACTTGTTGCAAATTGCCCGTGAGGCATTAAGTAACGCCCTCAAACATTCGCAAGCGAGTGAGGTCGTGGTGACGGTGGCGCAAAACGATAATCAGGTCAAACTGACCGTCCAGGATAACGGCTGCGGCGTGCCTGAAAATGCCATCCGCAGCAATCACTACGGCATGATAATAATGCGCGACCGTGCGCAAAGTTTACGAGGCGATTGCCGCGTCCGCCGTCGTGAATCAGGTGGCACCGAAGTGGTGGTCACCTTTATTCCCGAAAAAACTTTCACAGACGTCCAAGGAGATACCCATGAGTAA
NC_013364.1_cds_WP_001019882.1_2264	ATGAATATATTCGATCACTATCGCCAGCGATATGAAGCTGCCAAGGACGAAGAGTTCACACTGCAGGAGTTTCTTACCACTTGTCGGCAAGATCGCAGTGCTTATGCCAACGCGGCTGAGCGGCTATTGATGGCTATCGGTGAGCCTGTCATGGTCGATACAGCCCAGGAACCCAGACTTTCTCGACTCTTTTCTAACCGGGTCATTGCACGTTATCCGGCATTTGAAGAGTTTTACGGCATGGAAGACGCGATTGAACAGATTGTCTCTTATCTGAAACACGCGGCTCAGGGGCTGGAAGAGAAGAAACAAATCCTGTATCTGCTGGGGCCTGTGGGTGGGGGTAAATCATCGCTTGCTGAGCGACTGAAATCATTAATGCAGCTCGTACCGATTTATGTATTGAGCGCCAACGGTGAGCGTAGCCCGGTCAACGATCATCCGTTCTGTCTTTTCAATCCGCAGGAAGATGCTCAGATTCTGGAAAAAGAGTATGGCATTCCTCGCCGTTATCTCGGCACCATCATGTCGCCATGGGCGGCAAAACGCCTGCATGAATTTGGTGGCGATATCACTAAGTTCCGGGTAGTGAAGGTCTGGCCGTCAATTCTGCAACAAATTGCTATCGCCAAAACGGAACCCGGTGATGAGAACAACCAGGACATCTCCGCGCTGGTTGGGAAAGTCGATATTCGTAAACTCGAACACTACGCGCAGAATGACCCGGACGCCTACGGCTATTCCGGTGCGCTGTGCCGCGCCAACCAAGGGATCATGGAATTTGTCGAGATGTTTAAAGCACCGATAAAAGTGCTGCATCCGCTGTTAACCGCCACTCAGGAAGGTAACTACAACGGGACGGAAGGTATCTCCGCCCTGCCGTTCAACGGGATTATTCTCGCCCACTCGAACGAATCCGAATGGGTCACTTTCCGTAATAACAAAAACAACGAAGCCTTCCTCGACCGTGTTTACATCGTGAAGGTGCCGTATTGCTTACGCATTTCCGAAGAGATCAAAATCTACGAGAAATTGCTTAATCACAGTGAATTGACTCACGCCCCCTGCGCCCCTGGCACGCTGGAAACGCTGTCACGTTTTTCCATTCTTTCGCGCCTTAAAGAGCCAGAAAACTCCAGCATTTATTCAAAGATGCGGGTTTATGATGGCGAAAGTCTGAAAGACACCGATCCCAAAGCCAAGTCGTATCAGGAATATCGTGACTACGCCGGTGTCGATGAAGGGATGAACGGTCTGTCGACGCGTTTTGCGTTTAAGATCCTCTCCCGCGTGTTCAACTTCGATCATGTAGAAGTGGCGGCAAACCCGGTCCATCTGTTCTACGTCCTGGAACAGCAGATCGAGCGCGAGCAGTTCCCACAAGAGCAGGCAGAACGCTATCTGGAGTTCCTGAAAGGTTATCTGATCCCGAAATATGCCGAGTTTATCGGCAAAGAGATCCAGACGGCCTACCTTGAATCCTATTCCGAATATGGGCAAAACATTTTCGACCGTTATGTTACCTACGCGGATTTCTGGATTCAGGATCAGGAGTATCGCGATCCGGATACCGGGCAGCTGTTTGACCGCGAGTCTCTTAACGCCGAGCTGGAGAAAATCGAGAAACCGGCGGGGATCAGTAATCCAAAAGATTTCCGCAACGAGATTGTTAACTTCGTACTGCGCGCCAGAGCGAATAACAGCGGACGCAATCCGAACTGGACCAGCTATGAAAAACTGCGCACGGTTATCGAGAAGAAAATGTTCTCCAATACCGAGGAGCTGTTGCCGGTTATCTCGTTTAACGCCAAAACGTCAACCGACGAGCAGAAGAAACACGACGACTTTGTCGACCGTATGATGGAAAAAGGCTACACCCGTAAACAGGTGCGTTTACTGTGCGAATGGTATTTGCGCGTACGTAAATCGTCTTAA
NC_002695.2_cds_NP_310005.1_1884	ATGATCGAAACCCTGCTGGATTTTTCGGGGCTGGAGGACATCAGCCGCGATTTGCAGCTTCTGAGTGGTGCGGAAAATAACCGGGTGCTGCGTGAGGCAACCCGTGCGGGTGCGAATGTGCTGAAAGAAGAAGTGGTGTCACGGGCACCGGTACGCAGGGGAAAACTGCGCCGCAATGTGGTGGTCCTTTCCCGGCGCTCCCGCGATGGCGGGATGGAATCCGGTGTCCATATCCGTGGTGTTAATCCGGACACCGGTAACAGCGATAACACCATGAAGGCGGATAACCCGCGCAATGCTTTCTACTGGCGGTTTGTGGAAATGGGGACCGTGAATATGCCACCGCACCCGTTTGTGCGCCCGGCGTTTGATGTGCGCAGTGAACAGGCAGCTCAGGTGGCGATTGCGCGGATGAACCGGGCCATTGATGAGGTACTGAGACGATGA
NC_004431.1_cds_WP_001126780.1_1016	ATGCCAAAATCCGTAATTATTCCTGCTGGCAGCAGCGCACCGCTGGCCCCCTTCGTTCCCGGCACGCTGGCTGATGGCGTGGTGTATGTCTCCGGTACGCTGGCTTTTGATCAACATAACAACGTGCTGTTTGCCGATGACCCAAAGGCGCAAACCCGCCACGTTCTGGAAACCATCCGCAAGGTCATCGAGACGGCGGGTGGCACGATGGCGGATGTGACCTTCAACAGCATCTTTATTACCGACTGGAAAAATTACGCCGCGATTAACGAAATCTACGCCGAGTTTTTCCCGGGTGACAAACCGGCGCGATTCTGCATTCAGTGCGGACTGGTAAAACCTGACGCGCTGGTGGAAATCGCCACAATTGCGCATATCGCCAAGTGA
NC_008253.1_cds_WP_001120112.1_976	ATGCCACATCACATTGTTATTGTTGAAGATGAGCCGGTTACCCAGGCGCGATTACAATCTTACTTCACTCAGGAGGGGTATACCGTTTCCGTTACGGCGAGCGGTGCCGGGCTGCGGGAAATTATGCAGAATCAGCCGGTGGATTTGATTCTGCTGGATATCAATTTGCCCGATGAAAATGGCCTGATGTTAACCCGCGCCCTGCGAGAACGCTCAACGGTGGGGATTATTCTGGTTACCGGACGCAGCGATCGGATTGACCGTATTGTTGGGCTGGAAATGGGCGCAGACGATTACGTCACCAAACCGCTGGAGCTGCGCGAACTGGTGGTACGAGTGAAAAATTTGCTCTGGCGAATCGACCTCGCGCGACAGGCGCAACCGCACACTCAGGACAACTGCTATCGCTTTGCCGGTTATTGCCTGAATGTGTCGCGCCATACGCTGGAGCGGGATGGCGAGCCGATTAAACTGACCCGCGCAGAGTATGAAATGCTGGTGGCATTTGTGACTAATCCGGGCGAAATTCTCAGCCGTGAACGTCTGCTGCGTATGCTCTCTGCGCGTCGGGTGGAAAACCCTGACCTGCGCACCGTCGATGTGTTAATTCGTCGTTTACGCCATAAACTCAGTGCGGATTTACTGGTGACACAACATGGCGAAGGTTATTTCTTAGCCGCTGATGTGTGCTGA
NC_013353.1_cds_WP_000809253.1_3903	ATGAAACAACACCAATCGGCGGATAATTCTCAGGGCCAGCTTTACATTGTACCGACGCCAATCGGCAATCTGGCGGATATCACCCAGCGTGCGTTAGAGGTATTACAGGCCGTTGATCTGATTGCCGCCGAGGATACTCGTCACACCGGTTTATTGCTGCAACATTTTGGGATTAATGCCCGGTTGTTTGCGCTGCACGACCATAACGAACAACAAAAAGCCGAAACGCTGCTGGCGAAGCTGCAAGAAGGGCAGAACATTGCGCTGGTTTCCGATGCCGGAACGCCGCTAATTAACGATCCTGGCTACCATCTGGTGCGTACCTGCCGTGAAGCGGGGATTTGCGTGGTGCCGCTACCCGGGCCGTGTGCTGCTATCACTGCGTTAAGCGCCGCGGGTTTACCCTCTGACCGTTTCTGTTACGAAGGCTTTTTACCTGCCAAATCAAAAGGCCGCCGTGATGCGCTAAAAGCCATTGAAGCGGAGCCGCGCACGCTGATTTTTTATGAATCCACCCACCGTCTGTTAGATAGCCTGGAAGATATCGTTGCGGTATTAGGCGAATCCCGCTACGTGGTTCTGGCGCGTGAGCTGACCAAAACCTGGGAAACCATTCACGGCGCGCCCGTTGGCGAGCTGCTGGCGTGGGTAAAAGAAGATGAAAACCGTCGCAAAGGCGAAATGGTGCTGATTATCGAAGGTCATAAAGCACAGGAAGAAGACTTACCCGCCGATGCCCTGCGCACGCTGGCGCTGCTACAGGCAGAACTGCCGTTGAAAAAAGCGGCGGCGCTGGCGGCAGAAATTCACGGCGTGAAGAAAAATGCGCTGTATAAGTATGCGCTGGAGCAGCAGGGGTAA
NC_013353.1_cds_WP_001204554.1_2254	ATGCGTGATTTTCAGAATGCCTTTGATGCTGCCCTTGCCGGGGTGGACAGCACGATTGTTGAAGTGATGGGGCTCTGTGCGCAGTTCACCTCGGGGGCACAGTGTGGCAGCGAAGTTCAGGGGGTTTTTGACGATCCGGAGTCGCTGGGGTTTGCCGGTGGCGGGGTCCGTATTGAAGGAAGCAGCCCGTCATTATTTGTGCGGACGGATACGGTTCGTGCCGTGCGGCGTGGTGACACGCTGACCATTAATGGTGAGATATTCTGGGTGGATCGTGTTTCTCCGGATGACGGGGGCAGCTGTTATCTCTGGCTCAACCGTGGTCAACCACCCGCCGTTAACCGGCGACGATAA
NC_002695.2_cds_NP_309352.1_1266	ATGCTTTATTTGACCCGGCGGGTGGAGACCCCGGCTCAGACAACTGCCAGCGTTACCCTCCCTGTTGACATGCGGGTAAAAAGCCGTATTAAAGTCACCCTTAACGATGGACGTCAGGCTGGACTGTTGCTGCCACGCGGTCTGCTGCTGCGCGATGGTGATATTCTCAGTAACGAAAACGGTGATGAATTCATTAAGGTGATCGCCGCTGATGAAGCCGTTTCTGTAGTGCGCTGCGCAGATCCTTTTATGCTCGCGAAAGCCTGCTGGCATCTCGGCAATCGCCACGTTCCGCTGCAAATAATGCCCGGAGAGCTGCGCTACCATCACGATCACGTCCTCGATGATATGCTGCGCCAGTTTGGGCTGGATGTTGATTTTGCACATCTTCCGTTTGAGCCGGAAGCCGGCGCTTACGCCAGCAAGTCGCACGCCCATAATCACGATCAGGAGCACAGCCACTGA
NC_004431.1_cds_WP_001295188.1_4693	ATGAGTGCCAATGAAAACAACCTGATTTGGATCGATCTTGAGATGACCGGTCTGGATCCCGAGCGCGATCGCATTATTGAGATTGCCACGCTGGTGACCGATGCCAACCTGAATATTCTGGCAGAAGGGCCGACCATTGCAGTACATCAGTCCGATGAACAGCTGGCGCTGATGGATGACTGGAACGTGCGCACCCATACCGCCAGCGGGCTGGTAGAGCGTGTGAAAGCGAGCACGATGGGCGATCGTGAAGCTGAACTGGCAACGCTCGAATTCTTAAAACAGTGGGTGCCTGCGGGAAAATCGCCGATTTGTGGTAACAGCATCGGTCAGGACCGTCGCTTCCTGTTTAAATACATGCCGGAGCTGGAAGCCTACTTCCACTACCGCTATCTCGATGTTAGCACCCTGAAAGAGCTGGCGCGCCGCTGGAAGCCGGAAATTCTTGACGGCTTTACCAAGCAGGGGACGCATCAGGCGATGGATGATATCCGTGAATCGGTGGCGGAGTTGGCTTACTACCGCGAGCATTTTATCAAGCTGTAA
NC_013353.1_cds_WP_000883051.1_460	ATGTTAGATGCAAACAAATTACAGCAGGCAGTGGATCAGGCTTACACCCAATTTCACTCACTTAACGGCGGACAAAATGCCGACTACATTCCCTTTCTGGCGAATGTACCTAGTCAACTGGCAGCAGTGGCTATTGTGACCTGCGATGGCAACATCTATCGCGCGGGTGATAGTGATTACCGCTTTGCGCTGGAATCCATCTCGAAAGTCTGTACGTTAGCCCTTGCGTTAGAAGATGTCGGCCCGCAGGCGGTACAGGACAAAATTGGCGCTGACCCGACCGGATTGCCCTTTAACTCAGTTATCGCCTTAGAGTTGCATGGCGGCAAACCACTGTCGCCACTGGTAAATGCTGGCGCCATTGCCACCACCAGCCTGATTAACGCTGAAAATGTTGAACAACGCTGGCAGCGAATTTTACATATCCAACAGCAACTGGCTGGTGAGCAGGTAGCGCTCTCTGACGAAGTCAACCAGTCGGAACAAACAACCAACTTCCATAACCGGGCCATTGCCTGGCTGCTGTACTCCGCCGGATATCTCTATTGTGATGCAATGGAAGCCTGTGACGTGTACACCCGTCAGTGCTCCACGCTCCTCAATACTGTTGAACTGGCAACACTTGGCGCGACGCTGGCGGCGGGGGGTGTGAATCCGCTGACGCATGAACGCGTTCTTCAGGCCGACAACGTGCCGTACATTCTGGCCGAAATGATGATGGAAGGGCTGTATGGTCGCTCCGGTGACTGGGCGTATCGCGTTGGTTTACCGGGCAAAAGCGGTGTAGGTGGCGGTATTCTGGCGGTCGTCCCTGGCGTGATGGGAATTGCCGCGTTCTCACCACCGCTGGACGAAGAAGGCAACAGTGTTCGCGGTCAAAAAATGGTGGCATCGGTCGCTAATCAACTCGGCTATAACGTGTTTAAGGGCTGA
NC_002695.2_cds_NP_313373.1_5188	ATGCCTAACATTACCTGGTGCGACCTGCCTGAAGATGTCTCTTTATGGCCGGGTCTGCCTCTTTCATTAAGTGGTGATGAAGTGATGCCACTGGATTACCACGCAGGTCGTAGCGGCTGGCTGCTGTATGGTCGTGGGCTGGATAAACAGCGTCTGACCCAATACCAGAGCAAACTGGGTGCGGCGATGGTGATTGTTGCCGCCTGGTGCGTGGAAGATTATCAGGTGATTCGTCTGGCAGGTTCACTCACCGCACGGGCTACACGCCTGGCCCACGAAGCGCAGCTGGATGTCGCGCCGCTGGGAAAAATCCCGCACCTGCGCACGCCGGGTTTGCTGGTGATGGACATGGATTCCACCGCCATCCAGATTGAATGTATTGATGAAATTGCCAAACTGGCCGGAACGGGCGAGATGGTGGCGGAAGTAACCGAACGGGCGATGCGCGGCGAACTCGATTTTACCGCCAGCCTGCGCAGCCGCGTGGCGACGCTGAAAGGCGCTGACGCCAATATTCTGCAACAGGTGCGTGAAAATCTGCCGCTGATGCCAGGCTTAACGCAACTGGTGCTCAAGCTGGAAACGCTGGGCTGGAAAGTGGCGATTGCCTCCGGCGGCTTTACTTTCTTTGCTGAATACCTGCGCGACAAGCTGCGCCTGACAGCCGTGGTAGCCAATGAACTGGAGATCATGGACGGTAAATTTACCGGCAATGTGATCGGCGACATCGTAGACGCGCAGTACAAAGCGAAAACTCTGACTCGCCTCGCGCAGGAGTATGAAATCCCGCTGGCGCAGACCGTGGCGATTGGCGATGGAGCCAATGACCTGCCGATGATCAAAGCGGCAGGGCTGGGGATTGCCTACCATGCCAAGCCAAAAGTGAATGAAAAGGCGGAAGTCACCATCCGTCACGCTGACCTGATGGGGGTATTCTGCATCCTCTCAGGCAGCCTGAATCAGAAGTAA
NC_008253.1_cds_WP_001298118.1_1351	ATGAAAAAGTTATTACTCTGTACCGCACTGGTGATGTGTGCGGGAATGGCCTGCGCACAGGCCGAGGAAAAGAACGACTGGCACTTTAATATCGGCGCGATGTACGAAATAGAAAACGTCGAAGGTTATGGCGAAGATATGGATGGGCTGGCGGAGCCTTCTGTCTATTTTAATGCCGCCAACGGGCCGTGGAGAATTTCTCTGGCCTATTATCAGGAAGGGCCGGTAGATTATAGCGCGGGTAAACGTGGAACGTGGTTTGATCGCCCGGAGCTGGAGGTACATTATCAGTTCCTCGAAAGCGATGATTTCAGTTTCGGTCTGACTGGTGGTTTCCGTAATTATGGTTATCACTACGTTGATGAACCGGGTAAAGACACGGCGAATATGCAGCGCTGGAAAATTGCGCCAGACTGGGATGTGAAACTGACTGACGATTTACGTTTCAACGGTTGGCTGTCGATGTATAAATTTGCCAACGATCTGAATACGACCGGTTATGCTGATACCCGTGTCGAAACGGAAACAGGTCTGCAATATACCTTCAACGAAACGCTTGCCTTGCGAGTGAACTATTATCTCGAGCGTGGTTTCAATATGGATGATAGCCGCAATAACGGTGAGTTTTCCACGCAAGAAATTCGCGCCTATTTGCCGCTGACGCTCGGCAACCACTCGGTGACTCCGTATACGCGCATTGGGCTGGATCGCTGGAGTAACTGGGACTGGCAGGATGATATTGAACGTGAAGGCCATGATTTTAACCGTGTGGGTTTATTTTACGGTTATGATTTCCAGAATGGTCTTTCCGTTTCGCTGGAATACGCGTTTGAGTGGCAGGATCACGACGAAGGCGACAGCGATAAATTCCATTATGCGGGTGTTGGGGTGAATTACTCGTTCTGA
NC_002695.2_cds_NP_308681.1_627	ATGACGCAGAAAATTGAACAATCTCAACGACAAGAACGGGTAGCGGCCTGGAATCGTCGCGCTGAATGCGATCTTGCCGCTTTCCAGAACTCACCAAAGCAAACCTACCAGGCTGAAAAAGCGCTCGATCGCAAACTGTGCGCCAACCTGGAAGAAGCGATTCGTCGCTCTGGTTTACAGGACGGCATGACGGTTTCCTTCCATCACGCTTTCCGTGGCGGTGACCTGACCGTCAATATGGTGATGGACGTCATCGCGAAGATGGGCTTTAAAAACCTGATCCTGGCGTCCAGCTCCCTGAGTGATTGCCATGCGCCGCTGGTAGAACACATTCGCCAGGGCGTGGTTACCCGCATTTATACCTCCGGCCTGCGTGGTCCACTGGCGGAAGAGATCTCCCGTGGTCTGCTGGCGGAACCGGTGCAAATCCACTCTCACGGCGGACGTGTGCATCTGGTACAGAGCGGCGAACTGAATATCGACGTGGCTTTCCTCGGCGTCCCGTCCTGTGATGAATTCGGTAATGCCAACGGCTACACCGGTAAAGCCTGCTGCGGCTCCCTCGGCTATGCAATGGTTGATGCCGACAACGCAAAACAGGTTGTGATGCTTACCGAAGAACTGCTGCCTTATCCGCATAATCCGGCAAGCATTGAGCAAGATCAGGTTGATTTAATCGTCAAAGTTGATCGCGTTGGCGATGCTGCAAAAATCGGCGCTGGTGCTACCCGTATGACCACTAACCCGCGCGAACTGCTTATTGCCCGTAGCGCTGCGGATGTGATTGTCAACTCAGGCTACTTCAAAGAAGGTTTCTCCATGCAAACCGGCACCGGCGGCGCATCGCTGGCGGTAACCCTTTTCCTGGAAGACAAAATGCGTAGCCGCGATATTCGCGCCGACTTCGCCCTCGGTGGTATTACCGCGACGATGGTTGATCTGCACGAAAAAGGTCTGATCCGCAAACTGCTGGATGTACAGAGCTTTGACAGCCACGCTGCGCAATCGCTGGCCCGTAACCCCAATCACATCGAAATCAGCGCCAACCAGTACGCTAACTGGGGTTCGAAAGGTGCATCGGTTGATCGTCTCGACGTGGTGGTACTGAGCGCGCTGGAAATTGACACCCAGTTCAACGTTAACGTGCTGACCGGCTCTGACGGCGTACTGCGTGGTGCTTCCGGTGGTCACTGCGATACCGCGATTGCCTCTGCGCTTTCCATCATCGTCGCGCCGCTGGTACGCGGTCGTATTCCGACTCTGGTGGATAACGTGCTGACCTGCATCACCCCGGGCTCCAGTGTCGATATTCTGGTCACAGACCACGGTATCGCAGTTAACCCGGCACGTCCGGAACTGGCAGAACGTCTGCAGGAAGCGGGCATTAAAGTGGTTTCCATTGAGTGGCTGCGCGAACGTGCGCGTCTGCTGACCGGTGAACCACAGCCGATTGAATTCACCGACCGCGTCGTTGCCGTTGTGCGTTACCGCGATGGCTCGGTGATCGATGTTGTGCATCAGGTGAAGGAATAA
NC_013353.1_cds_WP_000340740.1_5125	ATGGATGACTGTGGTGCGATTTTGCATAATATTGAAACCAAATGGCTTTATGATTTTCTGACCCTGGAAAAATGCCGCAATTTTTCCCAGGCGGCAGTCAGTCGCAACGTCTCGCAACCGGCATTCAGCCGCCGCATCCGTGCGCTGGAACAGGCGATTGGTGTTGAATTGTTTAACCGCCAGGTAACGCCGCTGCAACTCTCAGAACAAGGGAAAATCTTCCATTCGCAGATCCGCCATCTGTTGCAACAGTTAGAGAGCAATCTGGCAGAGCTGCGTGGCGGCAGCGATTACGCGCAACGTAAAATCAAGATAGCCGCTGCACACTCTCTTTCCCTCGGTCTGTTACCGTCCATTATCAGCCAGATGCCGCCGCTCTTTACCTGGGCAATTGAAGCCATTGATGTCGATGAAGCGGTCGATAAACTGCGTGAAGGGCAAAGTGACTGTATTTTTTCCTTTCACGACGAAGATTTGCTGGAAGCGCCGTTTGACCACATTCGCTTATTTGAATCTCAATTGTTCCCTGTCTGCGCCAGTGACGAACACGGAGAAGCACTTTTTAACCTCGCGCAGCCACACTTTCCGTTACTGAATTACAGCCGCAACTCCTACATGGGGCGATTGATTAATCGCACCCTGACGCGCCACAGTGAGTTAAGTTTCAGCACCTTTTTTGTCTCTTCGATGAGCGAGCTTTTAAAGCAGGTTGCCCTCGACGGCTGTGGGATTGCCTGGCTGCCGGAGTACGCCATCCAACAAGAAATTCGCAGCGGGAAGCTCGTTGTACTGAATCGGGACGAACTGGTGATCCCGATTCAGGCCTATGCATACCGGATGAATACCCGCATGAATCCCGTTGCCGAACGCTTCTGGCGTGAACTGCGCGAGCTGGAGATTGTGCTTAGCTGA
NC_013364.1_cds_WP_001092519.1_2056	ATGAACACTATCGTATTTGTGGAAGATGATGCGGAAGTCGGTTCACTGATTGCCGCGTACCTGGCAAAACATGATATGCAGGTTACCGTAGAACCGCGCGGCGACCAGGCCGAAGAAACCATTTTGCGAGAAAGTCCGGATTTGGTGTTACTCGACATCATGCTACCAGGCAAGGACGGCATGACCATTTGTCGTGATTTACGCGCAAAGTGGTCTGGACCGATTGTTCTTCTAACCTCTCTCGATAGCGATATGAACCACATCCTGGCACTGGAAATGGGTGCCTGCGACTATATTCTCAAAACGACGCCCCCTGCTGTTTTGCTAGCGCGTTTACGTTTGCATTTGCGTCAGAATGAGCAAGCCACACTGACCAAAGGTCTTCAGGAAACGTCTCTGACTCCCTACAAAGCCCTGCATTTCGGCACGTTGACCATCGATCCCATCAACCGCGTAGTCACCCTGGCTAACACTGAAATCTCGCTCTCGACAGCTGATTTCGAATTATTGTGGGAATTAGCTACCCATGCCGGGCAAATCATGGACCGCGATGCATTGCTGAAAAATTTACGCGGCGTCAGTTATGACGGACTGGATCGTAGCGTGGACGTGGCTATTTCGCGGTTAAGAAAAAAACTGCTCGATAACGCCGCAGAACCTTATCGCATTAAAACTGTGCGTAACAAAGGCTATCTTTTTGCGCCTCATGCATGGGAATAA
NC_007946.1_cds_WP_001331683.1_3246	ATGACAGACAATACTTATCAGCCCGCGAAAGTCTGGACGTGGGATAAATCCGCTGGCGGCGCGTTCGCCAATATCAATCGCCCGGTTTCTGGTCCGACGCATGAAAAAACGCTGCCGGTGGGCAAACATCCATTGCAACTTTATTCGCTGGGAACGCCGAACGGTCAGAAAGTAACGATTATGCTTGAGGAGCTGCTGGCACTGGGCGTTACTGGTGCAGAGTACGACGCCTGGCTGATTCGCATTGGCGATGGCGATCAATTCTCCAGCGGCTTTGTCGAAGTGAACCCGAATTCGAAGATCCCGGCATTGCGCGATCATACCCATAATCCGCCGATCCGCGTGTTTGAGTCAGGCTCGATTCTGCTTTATCTGGCGGAGAAATTTGGCTACTTCTTGCCGCAGGATCTGGCAAAGCGTACTGAAACGATGAGCTGGCTGTTCTGGTTACAGGGCGCGGCACCGTTCCTCGGCGGTGGTTTTGGTCACTTTTACCATTACGCGCCGGTGAAAATTGAGTACGCCATCAACCGCTTTACTATGGAAGCCAAGCGCCTTCTCGACGTGCTGGATAAGCAACTGGCGCAGCATAAGTTTGTTGCGGGCGATGAGTACACCATTGCGGATATGGCGATTTGGCCATGGTTTGGCAATGTGGTGTTAGGCGGCGTATATGATGCCGCAGAGTTTCTTGATGCGGGCAGTTATAAGCATGTACAACGCTGGGCGAAAGAAGTGGGCGAACGTCCGGCAGTGAAGCGTGGGCGTATTGTTAACCGCATCAACGGACCGCTGAACGAGCAGTTGCATGAACGCCATGACGCCAGTGATTTCGAGACGAATACGGAAGATAAGCGTCAGGGGTAA
NC_012892.2_cds_WP_000036723.1_2640	ATGTCCAAAATCGTAAAAATCATCGGTCGTGAAATCATCGACTCCCGTGGTAACCCGACTGTTGAAGCCGAAGTACATCTGGAGGGTGGTTTCGTCGGTATGGCAGCTGCTCCGTCAGGTGCTTCTACTGGTTCCCGTGAAGCTCTGGAACTGCGCGATGGCGACAAATCCCGTTTCCTGGGTAAAGGCGTAACCAAAGCTGTTGCTGCGGTAAACGGCCCGATCGCTCAGGCGCTGATTGGCAAAGATGCTAAAGATCAGGCTGGCATTGACAAGATCATGATCGACCTGGACGGCACCGAAAACAAATCCAAATTCGGCGCGAACGCAATCCTGGCTGTATCTCTGGCTAACGCCAAAGCTGCTGCAGCTGCTAAAGGTATGCCGCTGTACGAGCACATCGCTGAACTGAACGGTACTCCGGGCAAATACTCTATGCCGGTTCCGATGATGAACATCATCAACGGTGGTGAGCACGCTGACAACAACGTTGATATCCAGGAATTCATGATTCAGCCGGTTGGCGCGAAAACTGTGAAAGAAGCCATCCGCATGGGTTCTGAAGTTTTCCATCACCTGGCAAAAGTTCTGAAAGCGAAAGGCATGAACACTGCTGTTGGTGACGAAGGTGGCTATGCGCCGAACCTGGGTTCCAACGCTGAAGCTCTGGCTGTTATCGCTGAAGCTGTTAAAGCTGCTGGTTATGAACTGGGCAAAGACATCACTTTGGCGATGGACTGCGCAGCTTCTGAATTCTACAAAGATGGTAAATACGTTCTGGCTGGCGAAGGCAACAAAGCGTTCACCTCTGAAGAATTCACTCACTTCCTGGAAGAACTGACCAAACAGTACCCGATCGTTTCTATCGAAGACGGTCTGGACGAATCTGACTGGGACGGTTTCGCATACCAGACCAAAGTTCTGGGCGACAAAATCCAGCTGGTTGGTGACGACCTGTTCGTAACCAACACCAAGATCCTGAAAGAAGGTATCGAAAAAGGTATCGCTAACTCCATCCTGATCAAATTCAACCAGATCGGTTCTCTGACCGAAACTCTGGCTGCAATCAAGATGGCGAAAGATGCTGGCTACACTGCAGTTATCTCTCACCGTTCTGGCGAAACTGAAGACGCTACCATCGCTGACCTGGCTGTTGGTACTGCTGCAGGCCAGATCAAAACTGGTTCTATGAGCCGTTCTGACCGTGTTGCTAAATACAACCAGCTGATTCGTATCGAAGAAGCTCTGGGCGAAAAAGCACCGTACAACGGTCGTAAAGAGATCAAAGGCCAGGCATAA
NC_007946.1_cds_WP_000285610.1_3535	ATGTATCGCATTGGTGAGCTGGCAAAAATGGCGGAAGTAACACCCGACACGATTCGTTATTACGAAAAGCAGCAGATGATGGAGCATGAAGTACGCACCGAAGGTGGGTTTCGCCTGTATACCGAAAGCGATCTCCAGCGATTGAAATTTATCCGCCATGCCAGACAACTAGGTTTCAGTCTGGAGTCGATCCGCGAGTTGCTGTCGATCCGTATCGATCCGGAACACCATACCTGTCAGGAGTCAAAAGGCATTGTGCAGGAACGATTGCAGGAAGTCGAAGCTCGTATAGCCGAGTTGCAGAGTATGCAGCGTTCCTTGCAACGCCTTAATGATACCTGTTGTGGGACCGCCCATAGCAGTGTTTATTGCTCGATTCTTGAAGCTCTTGAACAAGGGGCGAGTGGCGTTAAGAGTGGCTGTTGA
NC_013353.1_cds_WP_000006625.1_4388	ATGAGTTTTGCGACCATTTCTGTTATCGGACTGGGTTACATCGGGCTGCCTACAGCAGCAGCGTTTGCCTCACGGCAAAAACAGGTGATTGGTGTCGATATCAACCAACACGCGGTTGATACCATCAATCGTGGCGAAATCCATATCGTCGAGCCTGATTTGGCGAGCGTAGTAAAAACTGCCGTAGAAGGCGGTTTTTTACGAGCGAGCACGACGCCAGTTGAAGCGGATGCCTGGCTGATTGCTGTACCCACGCCGTTTAAAGGCGATCATGAGCCAGATATGACCTACGTTGAATCGGCTGCTCGCTCCATTGCGCCAGTGCTGAAAAAAGGCGCGCTGGTGATCCTTGAATCCACCTCGCCGGTGGGGTCAACCGAGAAGATGGCAGAATGGTTAGCAGAGATGCGTCCGGATCTCACTTTCCCACAGCAGGTGGGCGAGCAGGCGGACGTCAACATTGCTTACTGCCCGGAACGCGTGTTACCGGGCCAGGTTATGGTCGAGCTGATTAAAAACGATCGCGTGATTGGTGGTATGACGCCGGTTTGTTCGACCCGCGCCAGCGAACTGTACAAAATTTTCCTCGAAGGTGAGTGTGTCGTCACTAACTCGCGGACGGCGGAAATGTGTAAGCTCACCGAAAACAGCTTCCGCGATGTGAATATCGCTTTTGCTAATGAATTGTCGCTGATTTGTGCCGATCAGGGGATTAACGTCTGGGAACTGATTCGCCTGGCGAATCGTCACCCTCGCGTTAATATTCTTCAGCCTGGCCCTGGCGTGGGCGGTCACTGCATTGCTGTTGATCCGTGGTTTATCGTGGCACAGAACCCCCAGCAGGCGCGGCTTATCCGTACCGCGCGCGAAGTTAACGATCACAAACCGTTCTGGGTTATCGATCAGGTGAAAGCGGCGGTTGCCGACTGCCTTGCTGCTACCGATAAACGCGCCAGTGAACTGAAAATCGCCTGCTTTGGTCTGGCGTTTAAACCGAATATTGATGACCTGCGCGAAAGCCCGGCGATGGAAATCGCTGAACTGATCGCCCAGTGGCACAGCGGCGAAACGCTGGTTGTTGAGCCTAACATCCACCAGTTGCCGAAAAAACTGACCGGGCTTTGTACTCTGGCGCAGCTTGACGAGGCGCTGGCAACGGCAGACGTGCTGGTGATGCTGGTCGATCATAGTCAGTTCAAAGTTATCAATGGCGACAATGTCCATCAGCAGTATGTCGTCGATGCCAAAGGAGTCTGGCGCTGA
NC_013654.1_cds_WP_001296459.1_3145	ATGACAAAAGTATTGCTGTCTCATCCCCCGCGCCCGGCGAGCCATAACTCAAGCCGCGCGATGGTGTGGGTGCGAAAAAATCTGTTCTCCAGCTGGAGCAATAGCCTGCTGACTATTGGCTGCATATGGTTGATGTGGGAACTGATCCCACCGTTGCTGAACTGGGCATTTTTGCAGGCTAACTGGGTTGGCTCAACGCGTGCCGACTGCACAAAAGCCGGTGCCTGTTGGGTCTTCATCCACGAACGATTTGGTCAGTTTATGTATGGACTTTACCCACACGACCAACGCTGGCGAATTAACCTGGCATTACTGATTGGCCTTGTGTCTATCGCACCAATGTTCTGGAAAATACTTCCGCATCGCGGTCGCTATATTGCGGTCTGGGCGGTGATTTACCCACTGGTTGTCTGGTGGCTGATGTATGGTGGGTTTCTTGGTCTTGATCGGGTTGAAACCCGGCAATGGGGCGGGTTGACGCTAACTTTAATTATTGCATCAGTTGGGATTGCGGGGGCGCTACCGTGGGGGATCTTACTGGCGTTAGGTCGCCGCTCCCATATGCCGATTGTGCGTATCTTATCGGTCATTTTTATCGAGTTCTGGCGCGGCGTACCGCTGATTACCGTATTGTTTATGTCTTCGGTCATGCTGCCGTTGTTTATGGCAGAAGGCACCAGTATCGATAAACTGATCCGCGCGCTGGTTGGCGTGATCCTGTTTCAGTCAGCATATGTTGCGGAAGTCGTGCGAGGCGGATTACAGGCGCTGCCTAAAGGGCAATATGAAGCGGCAGAGTCGCTGGCATTGGGTTATTGGAAAACTCAGGGGCTTGTTATTCTGCCCCAGGCGTTGAAGCTGGTAATTCCTGGGCTGGTAAATACCATCATCGCACTCTTCAAAGATACCAGTCTGGTGATCATCATCGGGTTGTTCGATCTTTTCAGTAGCGTTCAGCAGGCAACCGTTGATCCCGCGTGGTTGGGTATGTCGACGGAAGGGTATGTTTTCGCCGCGCTGATCTACTGGATCTTCTGTTTCAGCATGTCACGTTATAGCCAACATCTGGAAAAACGTTTTAACACCGGGCGTACACCGCATTGA
NC_002695.2_cds_NP_312723.1_4538	ATGAGCGATAAAAAGAAGCGCAGTATGGCGGGTTTGCCGTGGATCGCGGCGATGGCCTTCTTCATGCAGGCACTTGATGCCACTATTCTGAATACCGCCTTACCCGCAATCGCTCATAGCCTTAATCGTTCTCCTCTCGCGATGCAATCAGCCATCATCAGTTATACGCTGACGGTGGCGATGCTTATTCCGGTAAGCGGATGGCTAGCCGATCGCTTCGGTACGCGTCGCATTTTTACCCTTGCCGTGAGTCTGTTCACATTGGGTTCTCTGGCCTGCGCACTTTCTAATTCGCTACCACAGCTGGTTGTCTTCCGGGTTATTCAGGGGATAGGCGGCGCAATGATGATGCCTGTTGCTCGGCTGGCCTTACTGCGCGCTTATCCTCGTAATGAACTTCTTCCAGTATTGAATTTTGTCGCCATGCCGGGTCTGGTGGGGCCAATTTTAGGCCCCATTCTTGGCGGCGTGCTGGTCACCTGGGCAACCTGGCACTGGATATTTTTAATCAATATCCCCATAGGTATTGCGGGCCTTCTTTACGCGCGCAAACATATGCCCAATTTCACCACCGCACGACGCAGATTCGATATCACTGGCTTTTTGCTGTTTGGCCTCAGCCTTGTTCTCTTCTCAAGCGGAATAGAGCTATTCGGGGAAAAGATTGTCGCCAGCTGGATTGCCTTGACGGTAATTGTCACCAGCATCGGGTTACTGCTTCTCTATATTCTCCATGCACGACGCACGCCAAACCCATTAATTTCATTAGATTTATTTAAAACCCGCACTTTCTCGATCGGTATCGTAGGCAATATTGCAACCCGTCTGGGGACCGGCTGTGTACCGTTCCTTATGCCATTAATGTTACAGGTAGGATTTGGTTATCAGGCGTTTATTGCTGGCTGTATGATGGCACCGACAGCGTTAGGTTCCATTATTGCAAAATCGATGGTTACCCAAGTCTTACGTCGTCTGGGCTATCGCCATACATTAGTGGGGATCACGGTGATTATTGGGCTAATGATCGCTCAGTTCTCTTTGCAATCACCGGCAATGGCAATATGGATGCTGATCTTGCCGTTGTTTATATTAGGGATGGCTATGTCGACGCAGTTTACCGCGATGAATACCATCACACTTGCCGATCTGACCGATGACAACGCCAGCAGCGGTAACAGTGTTCTGGCGGTCACGCAGCAACTGTCTATCAGTTTAGGCGTAGCTGTAAGTGCGGCCGTCCTTCGCGTTTATGAAGGAATGGAAGGCACAACGACTGTCGAACAATTCCACTATACGTTTATCACAATGGGCATTATTACTGTTGCTTCAGCAGCAATGTTCATGCTTCTGAAAACAACCGATGGTAATAATTTGATCAAAAGACAGCGTAAATCTAAGCCGAACCACGTTCCATCAGAATCGGAGTAA
NC_007779.1_cds_WP_000741518.1_3652	ATGGCAGCTTCAACGTTCTTTATTCCTTCTGTGAATGTCATCGGCGCTGATTCATTGACTGATGCAATGAATATGATGGCAGATTATGGATTTACCCGTACCTTAATTGTCACTGACAATATGTTAACGAAATTAGGTATGGCGGGCGATGTGCAAAAAGCACTGGAAGAACGCAATATTTTTAGCGTTATTTATGATGGCACCCAACCTAACCCCACCACGGAAAACGTCGCCGCAGGTTTGAAATTACTTAAAGAGAATAATTGCGATAGCGTGATCTCCTTAGGCGGTGGTTCTCCACACGACTGCGCAAAAGGTATTGCGCTGGTGGCAGCCAATGGCGGCGATATTCGCGATTACGAAGGCGTTGACCGCTCTGCAAAACCGCAGCTGCCGATGATCGCCATCAATACCACGGCGGGTACGGCCTCTGAAATGACCCGTTTCTGCATCATCACTGACGAAGCGCGTCATATCAAAATGGCGATTGTTGATAAACATGTCACTCCGCTGCTTTCTGTCAATGACTCCTCTCTGATGATTGGTATGCCGAAGTCACTGACCGCCGCAACGGGTATGGATGCCTTAACGCACGCTATCGAAGCATATGTTTCTATTGCCGCCACGCCGATCACTGACGCTTGTGCACTGAAAGCCGTGACCATGATTGCCGAAAACCTGCCGTTAGCCGTTGAAGATGGCAGTAATGCGAAAGCGCGTGAAGCAATGGCTTATGCCCAGTTCCTCGCCGGTATGGCGTTCAATAATGCTTCTCTGGGTTATGTTCATGCGATGGCGCACCAGCTGGGCGGTTTCTACAACCTGCCACACGGTGTATGTAACGCCGTTTTGCTGCCGCACGTTCAGGTATTCAACAGCAAAGTCGCCGCTGCACGTCTGCGTGACTGTGCCGCTGCAATGGGCGTGAACGTGACAGGTAAAAACGACGCGGAAGGTGCTGAAGCCTGCATTAACGCCATCCGTGAACTGGCGAAGAAAGTGGATATCCCGGCAGGCCTACGCGACCTGAACGTGAAAGAAGAAGATTTCGCGGTATTGGCGACTAATGCCCTGAAAGATGCCTGTGGCTTTACTAACCCGATCCAGGCAACTCACGAAGAAATTGTGGCGATTTATCGCGCAGCGATGTAA
NC_007946.1_cds_WP_000106821.1_1821	ATGTCAACCCCGCGTCAGATTCTTGCTGCAATTTTTGATATGGATGGATTACTTATCGACTCAGAACCTTTATGGGATCGAGCCGAACTGGATGTGATGGCAAGCTTGGGGGTGGATATCTCCCGTCGTAACGAGCTGCCGGACACCTTAGGTTTACGCATCGATATGGTGGTCGATCTTTGGTACGCCCGGCAACCATGGAATGGGCCAAGCCGTCAGGAAGTAGTAGAACAAGTTATTGCCCGTGCCATTTCACTGGTTGAAGAGACACGTCCATTATTGCCAGGTGTGCGTGAAGCCGTTGCGTTATGCAAAGAACAAGGTTTATTGGTGGGGCTGGCCTCCGCGTCACCGCTGCATATGCTGGAAAAAGTATTGACCATGTTTGATTTACGCGACAGTTTCGATGCCCTCGCCTCGGCTGAAAAATTGCCTTACAGCAAGCCGCATCCGCAAGTATATCTCGACTGCGCAGCAAAACTGGGGGTTGACCCTCTGACCTGCGTGGCACTGGAAGATTCGGTAAATGGCATGATCGCCTCTAAAGCAGCCCGCATGCGTTCCATCGTCGTTCCTGCGCCAGAAGCGCAAAATGATCCACGTTTTGTATTAGCAAACGTCAAACTCTCATCGCTGACAGAACTCACCGCAAAAGACCTTCTCGGTTAA
NC_013364.1_cds_WP_000049213.1_4131	ATGAGCAAAGTCAGACTCGCAATTATCGGTAACGGTATGGTCGGCCATCGCTTTATCGAAGATCTTCTTGATAAATCTGATGCGGCCAACTTTGATATTACCGTTTTCTGTGAAGAACCGCGCATCGCTTATGACCGCGTACACCTCTCGTCTTACTTCTCTCACCACACCGCCGAAGAGCTGTCGCTGGTGCGCGAAGGCTTCTACGAGAAACACGGCATCAAAGTTCTGGTCGGCGAACGCGCTATCACCATCAACCGTCAGGAGAAGGTGATTCACTCCAGCGCCGGGCGCACCGTTTTTTATGACAAGCTGATCATGGCGACCGGTTCCTACCCGTGGATCCCGCCAATCAAAGGTTCTGATACTCAGGACTGCTTTGTCTATCGCACTATTGAAGACCTCAACGCCATTGAATCCTGCGCCCGTCGCAGCAAACGCGGTGCCGTTGTTGGTGGCGGCCTGTTAGGTCTGGAAGCCGCTGGCGCGCTGAAAAACTTAGGTATTGAAACCCACGTTATCGAATTTGCCCCTATGCTGATGGCGGAACAGCTTGATCAGATGGGTGGCGAGCAGCTGCGTCGCAAAATCGAAAGTATGGGCGTGCGCGTTCACACCAGCAAAAACACCCTTGAGATTGTGCAGGAAGGTGTCGAAGCGCGTAAAACCATGCGTTTTGCCGACGGCAGCGAACTGGAAGTCGACTTTATCGTCTTCTCTACCGGTATCCGTCCGCGCGATAAGCTGGCAACCCAGTGTGGTCTGGACGTTGCTCCGCGTGGGGGTATCGTCATTAATGATTCCTGCCAGACTTCCGATCCGGATATCTACGCCATCGGTGAATGCGCAAGCTGGAACAACCGTGTATTTGGTCTGGTAGCACCTGGCTACAAAATGGCGCAGGTCGCCGTTGACCATATTCTCGGTAGCGAAAACGCCTTTGAAGGTGCTGACCTTAGCGCCAAGCTGAAACTGCTGGGCGTAGACGTAGGCGGTATTGGTGATGCGCACGGTCGCACGCCTGGCGCACGTAGCTACGTTTACCTCGACGAAAGTAAAGAGATCTACAAACGCCTGATTGTCAGCGAAGACAACAAAACCCTGCTCGGTGCGGTACTGGTGGGCGATACCAGCGACTACGGCAACCTGCTGCAACTGGTGCTGAATGCTATCGAGCTGCCGGAAAACCCGGATTCTCTGATTCTGCCGGCGCACTCGGGTAGCGGTAAGCCGTCTATCGGTGTTGATAAACTGCCGGACAGCGCGCAAATCTGCTCCTGCTTCGACGTCACCAAAGGTGATCTGATTGCTGCCATCAACAAAGGCTGCCACACCGTTGCGGCGCTGAAAGCTGAAACCAAAGCGGGTACTGGCTGCGGTGGCTGTATCCCGCTGGTTACTCAGGTACTGAACGCGGAACTGGCGAAACAGGGCATCGAAGTTAACAACAACCTGTGCGAACACTTTGCTTATTCGCGTCAGGAACTGTTCCATTTGATCCGCGTTGAAGGCATTAAAACCTTCGAAGAACTGCTGGCGAAACACGGCAAAGGCTACGGTTGTGAAGTTTGTAAACCGACCGTCGGTTCGCTGCTGGCCTCCTGCTGGAACGAATACATTCTGAAGCCGGAACATACTCCGCTGCAGGATTCTAACGACAACTTCCTCGCTAACATCCAGAAAGACGGCACCTACTCGGTGATCCCGCGTTCTCCGGGCGGTGAAATCACCCCGGAAGGGCTGATGGCAGTGGGTCGTATCGCGCGTGAATTTAATCTCTACACCAAAATCACCGGCTCCCAGCGCCTGGCGATGTTTGGCGCACAGAAAGACGATCTGCCGGAAATCTGGCGTCAGCTGATTGAAGCTGGCTTCGAAACCGGTCATGCCTATGCGAAAGCACTGCGTATGGCGAAAACCTGCGTGGGTAGCACTTGGTGCCGCTACGGTGTTGGCGATAGCGTCGGCCTCGGCGTGGAACTGGAAAACCGCTACAAAGGCATCCGTACGCCGCACAAAATGAAGTTCGGTGTCTCCGGCTGTACCCGTGAATGTTCAGAAGCTCAGGGTAAAGACGTGGGTATTATCGCCACTGAAAAAGGCTGGAACCTGTATGTTTGCGGTAACGGCGGCATGAAACCGCGTCATGCGGATCTGCTGGCAGCGGATATCGATCGCGAAACGCTGATCAAATATCTCGACCGCTTCATGATGTTCTACATCCGTACCGCCGACAAACTGACGCGTACCGCGCCGTGGTTAGAAAACCTCGAAGGCGGCATCGATTACCTGAAAGCGGTGATCATTGACGACAAACTGGGGCTGAACGCTCATCTGGAAGAAGAGATGGCGCGCCTGCGTGAAGCGGTAGTGTGTGAGTGGACTGAAACGGTCAATACACCGTCCGCGCAGACTCGCTTCAAACACTTCATCAACAGCGACAAGCGTGACCCGAACGTGCAGATGGTGCCAGAGCGCGAACAGCACCGTCCGGCAACGCCGTATGAACGTATCCCGGTAACTCTGGTGGAGGACAACGCATGA
NC_013353.1_cds_WP_001259824.1_1969	ATGCGAACCCTTTGGCGATTTATTGCCGGATTTTTTAAATGGACGTGGCGTCTGCTGAATTTCGTCCGTGAAATGGTACTTAACCTGTTCTTTATTTTCCTCGTACTGGTTGGTGTGGGGATCTGGATGCAGGTCAGTGGTGGTGATTCGAAAGAAACGGCCAGTCGTGGCGCACTGCTGCTGGACATTTCTGGTGTGATCGTCGATAAACCCGACAGTTCTCAGCGGTTTAGTAAATTAAGCCGCCAGCTGCTTGGTGCCAGTTCCGATCGTCTGCAGGAAAACTCACTGTTTGATATCGTCAACACCATTCGCCAGGCGAAGGACGACCGCAATATCACCGGTATCGTGATGGATCTGAAAAACTTCGCAGGCGGCGACCAGCCGTCTATGCAGTACATCGGCAAAGCCCTGAAAGAGTTTCGTGACAGCGGGAAACCGGTTTATGCCGTTGGCGAGAACTACAGCCAGGGGCAATATTATCTCGCCAGTTTCGCCAATAAAATTTGGCTGTCACCGCAAGGCGTGGTTGATCTGCACGGTTTTGCTACCAACGGTCTGTACTACAAATCGTTGCTGGATAAGCTGAAAGTTTCCACCCATGTGTTCCGCGTGGGTACGTATAAATCTGCCGTTGAACCGTTTATTCGTGATGATATGTCACCGGCAGCCCGCGAAGCTGACAGCCGCTGGATTGGTGAGCTGTGGCAAAACTATCTGAATACTGTTGCCGCTAACCGGCAGATCCCTGCTCAGCAGGTATTCCCTGGCGCGCAAGGGTTGCTTGAGGGTTTAACCAAAACCGGTGGCGATACCGCGAAATATGCACTGGAAAACAAGCTGGTCGATGCACTGGCATCGAGTGCCGAAATCGAAAAAGCTCTGACCAAAGAGTTCGGCTGGAGTAAGACTGATAAAAATTATCGCGCCATCAGTTATTACGATTACGCATTGAAAACGCCGGCAGATACCGGTGACAGCATCGGTGTCGTCTTCGCTAATGGCGCAATTATGGATGGCGAGGAAACTCAGGGGAATGTTGGCGGTGATACCACTGCGGCACAAATCCGCGACGCTCGCCTTGACCCGAAAGTGAAAGCGATTGTCCTGCGTGTTAATAGCCCAGGCGGCAGCGTTACCGCGTCTGAAGTGATTCGCGCTGAACTGGCAGCAGCCCGGGCAGCGGGTAAGCCTGTGGTTGTATCGATGGGCGGCATGGCGGCATCTGGTGGTTACTGGATTTCCACGCCAGCTAATTACATTGTGGCTAACCCCAGCACCCTGACCGGTTCTATCGGTATCTTCGGCGTGATCACCACCGTAGAAAATAGTCTGGATTCGATTGGTGTTCATACTGATGGTGTCTCAACTTCACCGCTGGCGGATGTTTCTATCACCAGGGCACTGCCGCCGGAAGCGCAGCAGATGATGCAATTAAGCATTGAGAATGGCTATAAACGCTTTATCACGCTGGTTGCTGATGCGCGTCATTCGACGCCGGAGCAAATTGATAAAATCGCCCAGGGCCACGTCTGGACCGGTCAGGATGCAAAAGCTAACGGGCTGGTCGATAGTCTCGGGGATTTCGATGATGCGGTTGCCAAAGCAGCAGAGCTGGCAAAAGTGAAACAGTGGCATCTGGAATACTACGTTGATGAACCGACCTTCTTCGACAAAGTGATGGACAACATGTCTGGTTCTGTCCGGGCAATGTTGCCAGATGCGTTCCAGGCCATGTTACCTGCACCGCTTGCCTCGGTAGCCTCTACCGTTAAAAGTGAAAGCGACAAGCTGGCCGCGTTTAACGACCCACAAAACCGTTATGCGTTTTGCCTGACCTGCGCCAACGTGCGTTAA
NC_008253.1_cds_WP_000681104.1_845	GTGAAACATAAACAACGTTGGGCGGGGGCAATCTGCTGTTTTGTCCTCTTCATTGTGGTGTGTCTTTTTCTGGCGACGCACATGAAAGGCGCTTTTCGGGCTGCCGGGCATCCTGAAATCGGTTTGCTATTTTTCATTCTTCCTGGTGCAGTTGCCAGCTTCTTTTCACATCGTAGAGAAGTCCTGAAACCTCTGTTTGGCGCAATGCTGGCGGCACCCTGTTCGATGCTCATTATGCGGCTGTTTTTTTCACCGACGCGCTCATTCTGGCAAGAGCTGGCATGGTTATTAAGTGCGGTGTTCTGGTGTGCGCTGGGGGCATTGTGTTTCTTATTTATCAGTAGTTTGTTTAAACCACAGCACAGAAAAAATCAATAA
NC_004431.1_cds_WP_000366959.1_1509	ATGGATATGGATCTAAACAATCGCCTGACTGAAGATGAAACGCTTGAGCAGGCCTACGATATTTTTCTCGAACTGGCTGCCGACAATCTCGATCCAGCTGATGTTCTGCTGTTCAATCTTCAGTTTGAAGAGCGCGGCGGCGCGGAGTTATTCGATCCGGCGGAAGACTGGCAGGAACATGTTGATTTCGATTTGAACCCGGACTTTTTTGCCGAAGTGGTGATTGGTCTGGCGGACAGTGAAGATGGTGAAATCAACGATGTTTTCGCGCGCATTCTGTTATGCCGCGAAAAAGATCACAAACTTTGCCATATCATCTGGCGGGAATAA
NC_008253.1_cds_WP_000083079.1_3055	ATGAGCCAGAGAATTACTATTGATCCGGTAACCCGTATTGAGGGGCATTTACGCATCGATTGCGAAATCGAAAATGGCGTCGTTTCGAAAGCATGGGCTTCCGGTACCATGTGGCGCGGCATGGAAGAGATCGTGAAAAACCGCGATCCGCGCGATGCATGGATGATTGTGCAACGTATCTGTGGCGTATGTACTACCACTCACGCGCTGTCTTCTGTCCGTGCGGCAGAGAGCGCGCTGAATATCGACGTTCCGGTTAACGCGCAATACATCCGTAACATCATTCTGGCTGCGCACACCACGCATGACCATATTGTTCATTTCTATCAGCTTTCGGCGCTGGACTGGGTGGACATCACTTCTGCACTGCAAGCCGATCCGACCAAAGCCTCCGAAATGCTGAAAGGCGTTTCGACCTGGCACCTGAACAGCCCGGAAGAGTTCACCAACGTTCAGAACAAGATCAAAGATCTGGTTGCCAGCGGTCAATTGGGTATTTTCGCCAACGGCTACTGGGGGCACCCGGCGATGAAACTGCCGCCGGAAGTGAACCTGATTGCGGTAGCGCACTACCTGCAGGCGCTGGAGTGCCAGCGTGACGCTAACCGCGTCGTGGCGCTGCTGGGCGGTAAAACGCCGCACATTCAGAACCTGGCGGTAGGTGGGGTCGCTAACCCAATCAACCTCGACGGTCTGGGCGTGCTGAACCTTGAGCGCCTGATGTACATCAAGTCTTTCATCGATAAACTGAGCGACTTTGTTGAGCAGGTTTACAAGGTTGATACCGCAGTTATCGCCGCGTTCTACCCGGAATGGCTGACGCGCGGTAAAGGTGCGGTGAACTACCTGAGCGTGCCAGAATTCCCTACCGACAGCAAAAACGGCAGCTTCCTGTTCCCGGGCGGCTACATTGAGAATGCGGATCTGTCCTCGTATCGTCCGATCACTTCTCATTCCGATGAATACCTGATCAAAGGGATTCAGGAAAGCGCGAAGCACTCCTGGTATAAAGACGAAGCGCCGCAGGCACCGTGGGAAGGTACCACCATTCCGGCTTATGATGGTTGGTCTGACGACGGTAAATATTCCTGGGTGAAATCACCGACTTTCTACGGCAAAACGGTAGAAGTGGGGCCGCTGGCTAACATGCTGGTGAAACTGGCGGCAGGACGCGAGTCTACCCAGAACAAACTGAATGAAATCGTTGCGATTTATCAGAAACTGACGGGCAACACGCTGGAAGTGGCGCAGCTGCACTCCACGCTAGGCCGTATTATTGGTCGTACCGTTCACTGCTGTGAATTGCAGGATATCCTGCAAAATCAATACAGTGCACTGATCACCAATATCGGCAAAGGCGATCACACCACCTTTGTGAAGCCGAACATTCCGGCAACGGGTGAGTTCAAAGGCGTAGGTTTCCTCGAAGCACCGCGCGGTATGCTCTCTCACTGGATGGTTATTAAAGACGGTATCATCAGCAACTACCAGGCGGTTGTTCCATCAACCTGGAACTCTGGTCCGCGTAACTTCAATGATGACGTCGGTCCTTACGAGCAGTCGCTGGTGGGTACGCCGGTTGCCGATCCGAATAAACCGCTGGAAGTGGTGCGTACCATTCACTCCTTCGACCCGTGCATGGCCTGTGCGGTACACGTAGTGGATGCTGACGGCAACGAAGTGGTTTCAGTGAAGGTTCTGTAA
NC_007779.1_cds_WP_001407480.1_2648	ATGATGGAACAGTCACTCATCCCACAGACACCGGTACTTCCACTGACCGCACAACGCACGGTAAAACGCGCCTTAACGCTGCTTGACCGACACCTGCGCGAAACAGGCGTGGCATTCACCTCCACTCAGGCTGCTCGTGACTGGCTGAAGCTGAAAATGGCGGGGCTGGAGCGTGAAGAATTTATGATGCTGTATCTGAACCAGCAGAACCAGTTGATTGCCCACGAAACCCTGTTTGCCGGTTCTATTAGCAGTACCGAGGTACATCCCCGTGAGGTGGTCAAACGCGCCCTGTATTTCAATGCAGCAGCAGTGATACTGGCGCATAACCACCCCTCCGGCGACACTACTCCCAGCCAGGCAGATAAGACTATAACGCAGCGTCTGGTGCAGGCGCTTCAGCTCGTTGATATCCGTGTCCCTGACCATCTGATTGTTGGTGGCAGGCAAATCTATTCGTTCGCAGAACACGGTCTGCTTTGA
NC_012892.2_cds_WP_000636500.1_3489	ATGATTGTTTTACCCAGACGCCTGTCAGACGAGGTTGCCGATCGTGTGCGGGCGCTGATTGATGAAAAAAACCTGGAAGCGGGCATGAAGTTGCCCGCTGAGCGCCAACTGGCGATGCAACTCGGCGTATCACGTAATTCACTGCGCGAGGCGCTGGCAAAACTGGTGAGTGAAGGCGTGCTGCTCAGTCGACGCGGCGGCGGGACGTTTATTCGCTGGCGTCATGACACATGGTCGGAGCAAAACATCGTCCAGCCGCTAAAAACACTGATGGCCGATGATCCGGATTACAGTTTCGATATTCTGGAAGCCCGCTACGCCATTGAAGCCAGCACCGCATGGCATGCGGCAATGCGCGCCACACCTGGCGACAAAGAAAAGATTCAGCTTTGCTTTGAAGCAACGCTAAGTGAAGACCCGGATATCGCCTCACAAGCGGACGTTCGTTTTCATCTGGCGATTGCCGAAGCCTCACATAACATCGTGCTGCTGCAAACCATGCGCGGTTTCTTCGATGTCCTGCAATCCTCAGTGAAGCATAGCCGTCAGCGGATGTATCTGGTGCCACCGGTTTTTTCACAACTGACCGAACAACATCAGGCTGTCATTGACGCCATTTTTGCCGGTGATGCTGACGGGGCGCGTAAAGCAATGATGGCGCACCTTAGTTTTGTTCACACCACCATGAAACGATTCGATGAAGATCAGGCTCGCCACGCACGGATTACCCGCCTGCCCGGTGAGCATAATGAGCATTCGAGGGAGAAAAACGCATGA
NC_013364.1_cds_WP_000288710.1_1020	ATGTACACTTCAGGCTATGCACATCGTTCTTCGTCGTTCTCATCCGCAGCAAGTAAAATTGCGCGTGTCTCTACGGAAAACACTACAGCCGGGCTTATCAGTGAAGTTGTCTATCGCGAAGATCAGCCCATGATGACGCAACTTCTACTGTTGCCATTGTTACAGCAACTCGGTCAGCAATCGCGCTGGCAACTCTGGTTAACACCGCAACAAAAACTGAGTCGGGAATGGGTTCAGGCATCTGGGCTACCCTTAACGAAAGTAATGCAGATTAGCCAGCTCTCCCCTTGCCACACTGTGGAGTCAATGGTTCGCGCTTTACGCACGGGCAATTACAGTGTGGTGATCGGTTGGTTGGCAGATGATTTGACTGAAGAAGAGCATGCTGAACTTGTTGATGCGGCAAATGAAGGTAACGCTATGGGGTTTATTATGCGTCCGGTAAGCGCATCCTCTCACGCCACGAGACAACTTTCCGGGCTAAAAATTCACTCTAATTTGTATCATTAA
NC_013364.1_cds_WP_000692020.1_1615	ATGAAAATAATATCCACTGTTATTCAAACACCTTTCCCATTTGAGAATAATAATTCTCATACTGGCGTAGTAACGGAGCCTATTCTCGGTAAGTTAATAGGGCAAGGTTCAACAGCAGAAATCTTTGAAGATATGAATGATTCGTCTGCTTTATATAAAAAGTATGATCTTGTTGGTAACCAGCACAATGAAGTTCTGGAAATGGCTAGGCAAGAATCTGCCCTTTTTAATACTTTTTATGGCGATGACGCATCAGTTGTTATACAGTATGGCGGTGATGTGTATCTCCGAATGCTACGCGTGCCAGGGATTCCCCTTAGTGATATTGATACAGCTGATATTCCTGATAATCTAGAGAGCCTTTATCTGCAGTTGATATGTAAATTGAATGAGTTGAGTATAATCCATTACGATCTTAATACAGGTAATATGTTGTATGATAAAGAAAGTAATAGTTTATTTCCAATAGATTTTCGAAATATTTATTCTGAATATTACTCTGCAACCAAAAATGATAAAGAGATTATCGATCGACGATTACAGATGCGTACAAATGATTTTTATTCATTATTAAACAGAAAATATTTATAA
NC_013353.1_cds_WP_001128215.1_2185	ATGCCACTGCATAATTTAACCCGTTTTCCACGGTTGGAGTTTATCGGCGCGCCAACGCCGCTCGAATATCTGCCGCGCTTTTCTGATTATCTTGGACGGGAAATTTTCATCAAACGGGATGACGTCACACCCATGGCAATGGGCGGCAATAAATTACGTAAGCTGGAATTTCTCGCGGCAGATGCCCTGCGCGAAGGTGCCGATACGCTGATTACTGCCGGCGCGATCCAGTCTAACCATGTGCGCCAGACTGCCGCAGTCGCGGCGAAACTCGGTCTGCACTGCGTGGCGCTGCTGGAAAATCCTATTGGCACAACCGCAGAAAACTATTTAACCAACGGCAATCGTTTGTTGCTGGATCTGTTCAATACCCAGATTGAAATGTGCGACGCACTGACCGATCCCAATGCCCAACTGGAAGAGCTGGCGACGCGAGTCGAAGCACAAGGCTTTCGCCCGTATGTCATTCCGGTTGGCGGTTCTAATGCTCTGGGCGCGCTGGGTTATGTGGAGAGTGCGCTGGAAATCGCGCAACAGTGTGAAGGGGCGGTTAATATTTCGTCGGTGGTGGTCGCATCGGGCAGTGCCGGAACTCACGCCGGATTGGCTGTTGGGCTGGAACACCTGATGCCTGAAAGCGAACTGATTGGCGTGACCGTGTCGCGTTCCGTTGCCGATCAATTGCCGAAAGTGGTTAACCTACAACAGGCGATTGCGAAAGAACTGGAGCTGACCGCATCAGCGGAAATTTTACTCTGGGATGACTATTTTGCACCTGGCTACGGCGTGCCGAACGACGAAGGCATGGAAGCAGTGAAATTGCTGGCGCGTCTGGAAGGCATTCTGCTTGATCCTGTGTATACCGGAAAAGCGATGGCGGGGCTGATTGACGGTATCAGTCAGAAACGCTTCAAAGATGAAGGGCCGATTCTGTTTATTCATACCGGCGGCGCGCCTGCGCTGTTCGCCTATCATCCCCACGTTTAG
NC_007946.1_cds_WP_000804544.1_2920	ATGAAACCTCGTCAGCGTCAGGCCGCCATTCTGGAGTATCTACAAAAGCAGGGTAAATGCTCGGTTGAAGAATTGGCGCAATACTTTGACACCACAGGCACAACCATTCGCAAAGATCTGGTCATTCTGGAACATGCCGGAACCGTCATTCGTACTTATGGCGGCGTGGTGTTGAACAAAGAGGAATCCGATCCGCCTATCGATCATAAAACGCTTATCAACACCCACAAAAAAGAGCTGATTGCAGAAGCTGCCGTTGGTTTTATTCATGATGGCGACTCAATAATTCTTGATGCTGGCAGTACCGTGTTGCAGATGGTGCCCCTGCTCTCGCGCTTTAATAACATCACGGTGATGACCAACAGCCTGCACATCGTCAATGCGCTATCCGAACTGGATAACGAACAAACTATACTGATGCCAGGCGGAACATTTCGCAAAAAATCGGCCTCATTTCACGGGCAACTGGCAGAGAATGCCTTCGAGCATTTCACCTTCGATAAATTGTTTATGGGCACCGACGGCATCGATCTCAATGCGGGCGTAACCACCTTTAACGAGGTCTATACCGTCAGTAAGGCGATGTGTAATGCCGCGCGCGAAGTGATTTTGATGGCTGACTCATCGAAGTTTGGTCGTAAAAGCCCCAACGTGGTTTGTAGTCTTGAAAGCGTCGATAAGCTGATTACCGACGCAGGTATCGATCCAGCGTTTCGTCAGGCGCTGGAAGAAAAAGGGATCGACGTGATCATAACCGGAGAGAGCAATGAGTGA
NC_012892.2_cds_WP_000584114.1_4166	GTGATAATCATAAGATATCTGGTGCGGGAGACGCTCAAAAGCCAGCTGGCGATACTCTTCATCTTGCTTTTGATCTTCTTCTGTCAAAAGTTAGTGAGGATCCTCGGCGCAGCGGTTGACGGCGATATTCCGGCGAATCTGGTGCTCTCCCTTCTCGGGTTGGGCGTGCCGGAAATGGCGCAGCTTATCCTGCCATTAAGCCTGTTCCTCGGGCTGCTGATGACGCTGGGCAAACTGTATACCGAAAGTGAAATTACGGTAATGCATGCCTGCGGCCTGAGCAAAGCGGTTCTGGTGAAAGCGGCAATGATCCTTGCGGTATTCACGGCAATCGTCGCGGCGGTTAACGTGATGTGGGCGGGACCGTGGTCATCGCGTCATCAGGATGAAGTGTTAGCAGAAGCGAAAGCGAACCCTGGCATGGCGGCGCTGGCGCAAGGGCAATTCCAGCAAGCGACTAATGGCAGTTCGGTGCTGTTCATCGAAAGCGTTGACGGCAGCGATTTCAAAGATGTGTTCCTCGCGCAAATTCGACCAAAAGGTAATGCACGTCCTTCTGTGGTGGTGGCCGATTCCGGACATTTAACCCAGCTGCGCGACGGCTCCCAGGTCGTCACTCTCAACCAGGGAACGCGCTTCGAAGGCACTGCACTGTTACGTGATTTCCGCATTACGGATTTCCAGGATTATCAGGCGATCATTGGTCACCAGGCGGTGGCGCTCGACCCGAACGATACCGACCAGATGGACATGCGCACATTGTGGAACACTGACACCGATCGTGCTCGCGCAGAACTGAACTGGCGTATCACGTTGGTATTCACCGTGTTTATGATGGCACTTATGGTCGTACCGCTGAGCGTGGTTAACCCACGTCAGGGACGCGTACTGTCGATGCTGCCAGCCATGCTGCTGTATCTACTTTTCTTCCTGATCCAGACCTCCCTGAAATCGAACGGCGGTAAAGGTAAGCTGGACCCGACGCTGTGGATGTGGACCGTTAACCTGATTTATCTGGCTTTAGCGATTGTTCTCAACCTTTGGGACACCGTGCCGGTCCGCCGCCTGCGCGCCAGTTTTTCGCGTAAAGGAGCGGTGTGA
NC_008253.1_cds_WP_000198327.1_2480	ATGACGCGCCGTGCTATCGGGGTGAGTGAAAGACCGCCACTTTTACAGACAATCCCGCTTAGTTTGCAACATTTGTTCGCCATGTTTGGTGCAACCGTCCTGGTGCCCGTCTTATTTCATATTAACCCGGCGACTGTACTGTTATTTAACGGTATAGGAACACTGCTGTATCTCTTCATCTGTAAAGGGAAAATTCCGGCTTATCTTGGTTCCAGCTTTGCCTTTATTTCACCGGTATTGTTACTGTTGCCGTTGGGGTATGAAGTTGCGCTGGGCGGCTTTATTATGTGCGGCGTGCTGTTCTGCCTGGTTTCTTTTATCGTGAAGAAAGCGGGGACCGGCTGGCTGGACGTGCTGTTTCCACCTGCGGCAATGGGCGCAATCGTTGCCGTCATCGGTCTGGAGCTGGCGGGCGTAGCTGCCGGTATGGCGGGTTTACTCCCGGCTGAAGGGCAAACGCCAGACTCCAAAACCATCATCATCTCTATTACCACCCTGGCGGTCACGGTTTTAGGTTCCGTGCTGTTTCGTGGTTTCCTGGCAATTATCCCGATTTTAATTGGCGTGCTGGTGGGGTACGCGCTCTCTTTCGCAATGGGAATTGTCGATACCACGCCGATTATTAATGCTCACTGGTTTGCGCTGCCGACCCTCTATACGCCGCGCTTCGAGTGGTTTGCCATTCTGACTATTCTGCCAGCGGCGTTAGTGGTTATTGCCGAACACGTAGGGCACCTGGTCGTAACGGCTAATATCGTCAAAAAAGATCTGCTGCGCGATCCAGGTCTGCACCGTTCGATGTTTGCTAACGGCTTGTCGACCGTGATCTCCGGTTTCTTTGGTTCCACACCAAACACCACTTACGGAGAAAACATTGGCGTGATGGCGATCACCCGTGTTTACAGTACCTGGGTTATCGGCGGTGCGGCGATTTTCGCTATCCTGCTTTCCTGCGTCGGTAAACTGGCTGCTGCTATCCAGATGATTCCATTGCCGGTGATGGGCGGCGTTTCGCTGCTGCTTTACGGGGTCATCGGTGCTTCCGGTATTCGTGTGTTGATCGAATCGAAAGTGGATTACAACAAAGCACAGAACCTGATCCTGACTTCCGTTATTTTGATCATCGGCGTCAGTGGCGCGAAGGTAAACATTGGCGCGGCGGAGCTGAAAGGTATGGCGCTGGCGACCATCGTCGGTATCGGCTTAAGTTTGATCTTCAAACTGATTAGTATGCTGCGCCCTGAAGAAGTGGTGCTGGACGCAGAAGACGCGGATATAACAGACAAATAA
NC_002695.2_cds_NP_311183.2_3029	ATGGAATTAATTTTTTTAGGTACTTCGGCCGGTGTGCCAACCCGCACGCGCAATGTCACGGCAATATTGCTAAACCTGCAACATCCGACCCAGAGCGGACTTTGGTTGTTTGACTGCGGTGAAGGCACCCAGCATCAGCTACTGCATACCGCCTTTAACCCTGGAAAACTGGACAAGATTTTTATCAGTCACCTTCATGGCGATCATCTTTTTGGTTTACCCGGCTTGCTGTGCAGTCGTTCTATGTCAGGCATTATCCAACCCTTAACGATTTATGGTCCGCAAGGTATCCGTGAATTTGTGGAGACCGCGCTGCGGATTAGCGGCTCATGGACCGATTATCCGCTGGAAATTGTCGAAATTGGCGCTGGCGAAATTCTCGATGATGGCCTGCGCAAAGTGACCGCTTATCCAATGGAACACCCACTGGAATGCTATGGCTATCGTATTGAAGAACATGATAAACCGGGTGCATTAAATGCCCAGGCATTAAAAGCTGCTGGCGTACCGCCTAGCCCACTGTTTCAGGAATTAAAAGCGGGCAAAACAATCATGCTGGAAGATGGAAGGCAGATTAACGGCGCAGATTACTTAGCTGCTCCAGTGCCAGGTAAAGCGCTCGCTATTTTCGGCGATACCGGCCCCTGCGATGCCGCACTTGACCTGGCTAAAGGTGTCGATGTCATGGTGCACGAAGCGACGCTGGATATAACCATGGAAGCCAAAGCCAATAGTCGCGGTCATAGCTCTACACGCCAGGCTGCGACACTGGCCCGTGAGGCTGGAGTCGGTAAGCTAATCATTACCCACGTCAGCTCGCGCTATGATGACAAAGGTTGTCAGCACCTGTTACGTGAATGCAGGTCAATTTTCCCGGCGACTGAACTAGCGAATGATTTCACCGTGTTTAACGTTTAA
NC_007779.1_cds_WP_000118826.1_768	ATGAGCTGGCAGGAGAAAATCAACGCGGCGCTCGATGCGCGGCGTGCTGCCGATGCCCTGCGTCGCCGTTATCCGGTGGCGCAAGGAGCCGGACGCTGGCTGGTGGCGGATGATCGCCAGTATCTGAACTTTTCCAGTAACGATTATTTAGGTTTAAGCCATCATCCGCAAATTATCCGTGCCTGGCAGCAGGGGGCGGAGCAATTTGGCATCGGTAGCGGCGGCTCCGGTCACGTCAGCGGTTATAGCGTGGTGCATCAGGCACTGGAAGAAGAGCTGGCCGAGTGGCTTGGCTATTCGCGGGCACTGCTGTTTATCTCTGGTTTCGCCGCTAATCAGGCAGTTATTGCCGCGATGATGGCGAAAGAGGACCGTATTGCTGCCGACCGGCTTAGCCATGCCTCATTGCTGGAAGCTGCCAGTTTAAGCCCGTCGCAGCTTCGCCGTTTTGCTCATAACGATGTCACTCATTTGGCGCGATTGCTTGCTTCCCCCTGTCCGGGGCAGCAAATGGTGGTGACAGAAGGCGTGTTCAGCATGGACGGCGATAGTGCGCCACTGGCGGAAATCCAGCAGGTAACGCAACAGCACAATGGCTGGTTGATGGTCGATGATGCCCACGGCACGGGCGTTATCGGGGAGCAGGGGCGCGGCAGCTGCTGGCTGCAAAAGGTAAAACCAGAATTGCTGGTAGTGACTTTTGGCAAAGGATTTGGCGTCAGCGGGGCAGCGGTGCTTTGCTCCAGTACGGTGGCGGATTATCTGCTGCAATTCGCCCGCCACCTTATCTACAGCACCAGTATGCCGCCCGCTCAGGCGCAGGCATTACGTGCGTCGCTGGCGGTCATTCGCAGTGATGAGGGTGATGCACGGCGCGAAAAACTGGCGGCACTCATTACGCGTTTTCGTGCCGGAGTACAGGATTTGCCGTTTACGCTTGCTGATTCATGCAGCGCCATCCAGCCATTGATTGTCGGTGATAACAGCCGTGCGTTACAACTGGCAGAAAAACTGCGTCAGCAAGGCTGCTGGGTCACGGCGATTCGCCCGCCAACCGTACCCGCTGGTACTGCGCGACTGCGCTTAACGCTAACCGCTGCGCATGAAATGCAGGATATCGACCGTCTGCTGGAGGTGCTGCATGGCAACGGTTAA
NC_013364.1_cds_WP_001018194.1_166	ATGGCTATCTCAATCAAGACCCCAGAAGATATCGAAAAAATGCGCGTCGCTGGCCGACTGGCTGCCGAAGTGCTGGAGATGATCGAACCGTATGTTAAACCGGGCGTCAGCACCGGCGAGCTGGATCGCATCTGTAATGATTACATTGTTAATGAACAACACGCGGTTTCTGCCTGCCTCGGCTATCACGGCTATCCGAAATCCGTTTGCATCTCTATTAATGAAGTGGTGTGCCACGGTATCCCGGACGATGCGAAGCTGCTGAAAGATGGCGATATCGTTAACATTGATGTCACCGTAATCAAAGATGGTTTCCACGGCGATACCTCGAAAATGTTTATCGTCGGTAAGCCGACCATCATGGGCGAACGTCTGTGCCGCATCACGCAAGAAAGCCTGTACCTGGCGCTGCGCATGGTCAAACCAGGCATTAATCTGCGCGAAATCGGTGCGGCGATTCAGAAATTTGTCGAAGCAGAAGGCTTCTCCGTCGTTCGTGAATATTGCGGACACGGTATTGGTCGCGGCTTCCATGAAGAACCGCAGGTGCTGCACTATGACTCCCGTGAAACCAACGTCGTACTGAAACCTGGGATGACGTTCACCATCGAGCCAATGGTCAACGCGGGTAAAAAAGAGATCCGCACCATGAAAGATGGCTGGACGGTAAAAACCAAAGATCGCAGCTTGTCTGCACAATATGAGCATACTATTGTGGTGACTGATAACGGCTGCGAAATTCTGACGCTACGCAAGGATGACACCATCCCGGCGATAATCTCGCACGACGAATAA
NC_013353.1_cds_WP_000787090.1_39	ATGAAGAATGAAAAGAGAAAAACGGGAATAGAACCGAAGGTTTTCTTTCCGCCGTTAATAATCGTCGGCATACTTTGTTGGCTTACAGTCAGAGATCTGGATGCAGCGAATGTCGTTATTAATGCTGTATTCAGTTACGTCACCAATGTATGGGGATGGGCATTTGAATGGTATATGGTGGTGATGCTTTTCGGTTGGTTCTGGCTGGTGTTTGGCCCGTATGCCAAAAAGCGTTTAGGTAACGAACCACCTGAATTTAGTACCGCCAGTTGGATCTTTATGATGTTCGCCTCCTGTACGTCTGCTGCCGTACTGTTCTGGGGATCGATTGAGATCTACTACTACATCTCCCCCCCGCCGTTTGGCTTAGAACCGAACTCGACAGGGGCGAAAGAGTTGGGGCTGGCTTACAGCTTGTTCCACTGGGGACCTCTGCCGTGGGCCACTTACAGCTTCCTTTCAGTCGCCTTCGCTTACTTCTTCTTTGTCCGCAAAATGGAAGTGATTCGCCCCAGCTCGACACTGGTGCCGCTGGTAGGTGAAAAACACGCCAAAGGGTTGTTCGGCACTATCGTCGACAACTTCTATCTCGTCGCCTTGATCTTCGCGATGGGTACCAGTCTGGGCCTTGCCACGCCGCTGGTGACCGAGTGTATGCAATGGTTGTTTGGCATTCCGCATACCCTGCAACTGGACGCTATCATCATTACCTGCTGGATTATCCTCAACGCCATTTGCGTCGCTTGCGGTCTGCAAAAAGGGGTACGTATCGCCAGTGACGTGCGTAGTTACCTGAGCTTCCTGATGCTGGGTTGGGTGTTCATTGTCAGCGGTGCCAGCTTCATCATGAACTACTTCACCGATTCGGTGGGGATGTTGCTGATGTATCTGCCGCGCATGTTGTTCTATACCGATCCCATCGCTAAAGGCGGCTTCCCGCAGGGCTGGACCGTGTTCTACTGGGCATGGTGGGTGATTTATGCTATCCAGATGAGTATCTTCCTCGCCCGCATCTCCCGTGGTCGTACTGTGCGTGAACTGTGCTTCGGCATGGTGCTGGGGCTGACAGCGTCAACCTGGATCCTGTGGACTGTACTCGGTAGTAACACTCTGCTGTTGATAGATAAAAACATTATCAACATTCCAAATCTGATCGAACAGTACGGTGTGGCGCGCGCCATTATCGAAACCTGGGCCGCTCTGCCACTCAGCACCGCCACCATGTGGGGCTTCTTCATCCTCTGCTTTATTGCCACCGTTACGCTGGTTAACGCCTGCTCTTATACCCTGGCGATGTCCACTTGCCGCGAAGTACGCGATGGTGAAGAACCACCGCTGCTGGTGCGTATCGGTTGGTCAATTCTGGTTGGCATTATCGGTATTGTTTTGCTGGCGCTCGGCGGCCTGAAACCGATTCAAACTGCCATTATCGCCGGAGGATGCCCGCTGTTCTTCGTCAACATTATGGTGACGCTCTCCTTTATTAAAGACGCGAAACAGAACTGGAAAGATTAA
NC_007779.1_cds_WP_000802080.1_3146	ATGAAGCCTTTTTTGCGCTGGTGTTTCGTTGCGACAGCACTTACGCTTGCAGGATGCAGTAATACTTCCTGGCGTAAAAGTGAAGTCCTCGCGGTACCATTGCAACCGACTTTACAGCAGGAAGTGATTCTGGCACGTATGGAACAAATCCTTGCCAGTCGGGCTTTAACCGATGACGAACGCGCACAGCTTTTATATGAGCGCGGAGTGTTGTATGATAGTCTCGGTCTGAGGGCATTAGCGCGTAACGATTTTTCGCAAGCGCTGGCAATCCGACCGGATATGCCTGAAGTATTCAATTACTTAGGCATATATTTAACGCAGGCAGGCAATTTTGATGCTGCCTATGAAGCGTTTGATTCTGTACTTGAGCTTGATCCAACTTACAACTACGCGCACTTGAATCGCGGGATCGCATTATATTACGGCGGTCGTGACAAGTTAGCGCAAGATGATCTGCTGGCGTTTTATCAAGACGATCCCAATGATCCTTTCCGTAGTCTGTGGCTTTATCTCGCCGAGCAGAAGCTCGATGAGAAGCAGGCTAAAGAAGTGTTGAAACAGCACTTCGAAAAATCGGATAAGGAACAGTGGGGATGGAACATTGTCGAGTTCTACCTGGGCAACATTAGCGAACAAACGTTAATGGAAAGGCTCAAGGCGGACGCAACGGATAACACCTCGCTCGCTGAGCATCTCAGTGAAACCAACTTCTATTTAGGTAAGTACTACCTAAGTCTGGGGGATTTGGACAGCGCCACGGCACTGTTCAAACTGGCGGTTGCCAACAACGTTCATAACTTTGTTGAGCACCGATACGCATTGTTGGAATTATCGCTCCTGGGCCAGGACCAAGATGACCTGGCAGAATCGGACCAGCAATAG
NC_013654.1_cds_WP_000845104.1_3630	ATGAAAACCGCTTACATTGCCAAACAACGTCAAATTAGCTTCGTGAAATCTCACTTTTCTCGTCAACTGGAAGAACGTCTGGGGCTGATCGAAGTCCAGGCGCCGATTCTTAGCCGTGTGGGGGATGGCACGCAGGATAACTTGTCGGGCTGTGAAAAAGCGGTGCAGGTAAAAGTGAAAGCTCTGCCTGATGCCCAGTTCGAAGTGGTTCATTCACTGGCGAAGTGGAAACGTCAGACCTTAGGGCAACACGACTTCAGCGCGGGCGAAGGGCTGTACACGCACATGAAAGCCCTTCGCCCCGATGAAGACCGTCTTTCCCCGTTGCACTCGGTCTATGTAGACCAGTGGGACTGGGAACGCGTAATGGGCGACGGCGAGCGTCAATTCTCGACTCTGAAAAGCACGGTAGAGGCGATCTGGGCGGGAATTAAAGCAACCGAAGCTGCGGTTAGCGAAGAGTTTGGCCTGGCACCGTTCCTGCCGGATCAGATCCACTTCGTACACAGCCAGGAGTTACTGTCTCGTTATCCGGATCTCGATGCCAAAGGGCGTGAGCGGGCGATTGCGAAAGATCTTGGCGCGGTATTCCTCGTCGGGATTGGCGGCAAGTTGAGTGATGGTCATCGTCACGACGTGCGCGCACCGGATTATGATGACTGGAGCACCCCGTCAGAGCTGGGTCATGCGGGTCTGAACGGCGATATTCTGGTGTGGAACCCGGTACTGGAAGATGCGTTTGAGCTTTCTTCCATGGGGATCCGCGTGGATGCCGACACGCTGAAGCATCAGCTGGCGCTGACTGGTGACGAAGATCGCCTGGAGCTGGAGTGGCATCAGGCGCTGCTGCGCGGTGAAATGCCGCAGACCATCGGCGGCGGTATCGGGCAGTCTCGTTTGACCATGCTGCTGCTGCAACTGCCGCATATCGGCCAGGTTCAGTGTGGTGTATGGCCGGCAGCTGTTCGCGAGAGCGTCCCTTCTCTGCTGTAA
NC_007946.1_cds_WP_000715230.1_3119	ATGAAGAAAGGTTTTATGTTATTTACCTTGTTGGCAGCGTTTTCAGGCTTTGTTCAGGCTGATGACGCGGCAATTCAACAAACGTTAGCCAAAATGGGCATCAAAAGCAGCGATATTCAGCCCGCGCCCGTAGCTGGCATGAAGACAGTTCTGACTAACAGCGGTGTGTTGTACATCACCGATGATGGTAAACATATCATTCAGGGGCCAATGTATGACGTTAGTGGCACGGCTCCGGTCAATGTCACCAATAAGATGCTGTTAAAGCAGTTGAATGCGCTTGAAAAAGAGATGATCGTTTATAAAGCGCCGCAGGAAAAACACGTCATCACCGTGTTTACTGATATTACCTGTGGTTACTGCCACAAACTGCATGAGCAAATGGCAGACTATAACGCGCTGGGGATCACCGTGCGTTATCTTGCTTTCCCGCGCCAGGGGCTGGACAGCGATGCAGAGAAAGAAATGAAAGCTATCTGGTGTGCGAAAGATAAAAACAAAGCGTTTGATGATGTGATGGCAGGTAAAAGCGTCGCACCAGCCAGCTGCGACGTGGATATTGCCGACCATTACGCACTTGGCGTCCAGCTTGGCGTTAGCGGTACTCCGGCAGTTGTGCTGAGCAATGGCACACTTGTTCCAGGTTACCAGCCGCCGAAAGACATGAAAGAATTCCTCGACGAACACCAAAAAATGACCAGCGGTAAATAA
NC_007946.1_cds_WP_001218658.1_735	ATGGCATTAACCGCCGCGCTTAAAGCGCAAATTGCCGCCTGGTATAAGGCGCTTCAGGAACAGATCCCCGACTTTATTCCCCGTGCGCCGCAGCGGCAGATGATTGCGGACGTCGCCAAAACGCTGGCCGGAGAAGAAGGGCGGCATCTGGCGATTGAAGCCCCTACCGGCGTTGGGAAAACGCTCTCCTATTTGATCCCCGGCATCGCCATTGCCCGCGAAGAGCAAAAAACGCTGGTGGTAAGTACCGCCAACGTGGCATTGCAGGATCAGATCTACAGCAAAGATTTACCGCTGCTGAAAAAGATCATTCCCGATCTTAAATTCACTGCCGCTTTTGGGCGTGGGCGCTACGTTTGCCCGCGTAATCTGACAGCGCTCGCCAGCACTGAGCCCACGCAACAGGATCTGCTGGCGTTTCTTGACGATGAACTGACGCCGAACAATCAGGAAGAGCAAAAACGTTGTGCGAAGCTGAAGGGCGATCTCGACACTTATAAATGGGATGGTCTGCGCGATCATACTGATATCGCTATAGATGATGATCTCTGGCGTCGTTTGAGTACCGACAAGGCCAGCTGCCTCAACCGCAACTGTTATTACTATCGCGAATGCCCGTTTTTTGTCGCTCGTCGGGAAATTCAGGAAGCGGAAGTGGTGGTGGCAAACCATGCGCTGGTGATGGCGGCGATGGAAAGCGAAGCGGTATTGCCTGACCCGAAAAATTTACTGCTGGTGCTGGACGAAGGTCATCACCTGCCGGATGTGGCGCGGGATGCGCTGGAGATGAGCGCCGAAATCACCGCGCCGTGGTATCGGCTACAGCTGGACTTGTTCACGAAACTGGTCGCTACCTGCATGGAGCAGTTTCGCCCGAAGACCATCCCGCCGCTGGCGATCCCTGAACGTTTGAATGCGCATTGTGAAGAGTTGTATGAGCTTATCGCCTCGTTAAACAACATTCTCAATCTCTACATGCCTGCCGGGCAGGAGGCAGAGCACCGTTTTGCGATGGGCGAACTGCCAGATGAAGTGCTGGAGATCTGCCAGCGGCTGGCAAAACTCACCGAGATGCTGCGTGGCCTGGCGGAGTTATTTCTTAACGATTTAAGTGAGAAAACCGGCAGCCATGACATTGTACGTCTGCATCGGTTGATTTTGCAGATGAACCGCGCATTGGGGATGTTCGAGGCGCAAAGCAAACTCTGGCGGCTGGCGTCTCTGGCGCAATCTTCCGGTGCGCCGGTGACCAAATGGGCGACGCGGGAAGAGCGCGAAGGGCAGCTACACCTTTGGTTTCACTGCGTGGGAATACGTGTCAGCGATCAGCTGGAAAGGCTGCTGTGGCGCAGTATTCCGCACATTATTGTTACCTCCGCAACCTTGCGTTCGCTGAACAGTTTTTCGCGTTTGCAGGAGATGAGTGGGCTGAAAGAGAAAGCGGGCGACCGTTTTGTGGCACTGGATTCCCCTTTTAACCACTGTGAACAGGGCAAAATTGTTATTCCCCGGATGCGCGTTGAGCCTTCCATCGACAACGAAGAGCAGCACATTGCCGAAATGGCGGCCTTTTTCCGTGAACAGGTGGAGAGCAAAAAACATCTCGGTATGTTGGTGCTGTTTGCCAGCGGGCGTGCGATGCAGCGCTTTCTCGACTATGTGACGGATTTACGCCTGATGTTGCTGGTGCAGGGCGATCAGCCACGTTATCGCTTAGTTGAACTGCACCGCAAACGCGTTGCCAACGGTGAGCGTAGCGTGCTGGTGGGCTTACAGTCCTTTGCCGAAGGTCTTGATCTGAAAGGCGATCTGCTCAGCCAGGTGCATATCCACAAGATCGCTTTTCCGCCCATCGACAGCCCGGTGGTGATCACCGAAGGTGAATGGCTGAAAAGCCTCAACCGCTATCCGTTTGAGGTGCAAAGCCTGCCGAGCGCTTCGTTTAACCTGATTCAGCAGGTTGGGCGACTGATTCGAAGCCACGGTTGCTGGGGGGAAGTGGTTATCTACGACAAACGCTTGCTGACAAAAAATTATGGCAAGCGACTACTGGATGCATTACCGGTATTTCCGATAGAGCAACCGGAAGTCCCTGAAGGTATAGTTAAAAAGAAAGAAAAAACGAAATCCCCACGCCGTCGGCGGCGTTAA
NC_002695.2_cds_NP_309371.1_1280	ATGGGGTTCAGGTTCAGAAAGTCGATCAACATTATTCCTGGCGTTCGCCTCAACCTGAGTAACGGTGCACCGAGCCTGAGTGTCGGGCCGAGAGGTGCTTCCGTTTCTTTTGGTAGCCGGGGGACCTATGCCAATCTGGGCTTGCCCGGTACCGGGCTGAGTTACCGTACCCGGCTTGACCGGGCCGCGCGTTCCAGAGGTGAAAACCGGACGGCAACCGACCCGGGGCTCAGACAGGCGCTTGAGCAGAAAGCCGCTGAACTCATGTCAGCGGTAACCGCAATCCGTAATATTCACGAGCTGACGCCGGATCCAAAAACAGGCATCAGCTGGGCAGAGCTGGAAGCAGTATACCTGCATAACAGAACGTCGCCTTTTCAGGTTCCGGCACCGGTGCGTCCAGAAAAGCCAGACTACCTTGTATTGCCGGAAAAGCCTGCCGAGAGCGAAGGCATTAGTTTTTTGGGTAAATGGTTTGAATCGGAATCAGCTAAAGCTGAGCGCCACGCCGAAAATCTTCGCCGGTGGCAGCAGGAGCTGATTGATGTGGAGCGTGAGAATACCCTTCGACAGCACCGGTACCAGCAACAACGGACGGCCTGGGCCGAACAGTATGCAAACTGGAAGTTTGAAGCTGAAGAACATGAAAAACGGCTCGCCACGGCTCAGGCAGATGCCCGGCAGCAGTTCCGGACAGACGCCGCGTTTTTCGAATCATACCTGGCGGGTGTGCTGGCAGAAACTGAATGGCCGCGTGAAACGCTTGTTGCATTTGAAGTAAAGCCGGAGCTATCAGCAGTCCTGCTGGACGTTGATTTAGCTGAGATTGAAGATTTCCCTGATAAGATTTACGGCGTTAATGCCCGGGGAACGGAGCTGACGGAAAAAGCCATGACGCAAAAAGCCGTACGCGAAAACTATGCCCACCACGTCCATGGCTGCTTGTTCCGCCTGGTCGGTATCGTTTTACATACGCTACCTTTCGACAACGTGATTGTGTCAGGCTTTACGCAACGGGTCAGTAAGCGGACCGGCTATCTGGAGGATGAGTATATCCTGTCCTGCAAATGCACTCGCAGCCAGATGTCGTCAGTAAATTTTGCAGGCATAAAACACATTGATCCGGTTGAAGCGTTAGGCGATCAACCGGTTATTCGAAAGATGAGCAGTACCTTCATTTTTCAGCCTATTGAACCACTAACCCTTTAA
NC_008253.1_cds_WP_001090482.1_926	ATGAATACTGCTCGTCTGAACCAGGGCACACCATTGTTGCTCAATGCAGTAAGCAAACATTACGCGGAAAATATCGTCCTGAACCAACTGGATTTACATATTCCGGCAGGTCAGTTTGTGGCGGTGGTGGGCCGCAGCGGCGGTGGCAAAAGTACTCTGCTGCGCTTGCTGGCAGGTCTGGAAACGCCAACCGCAGGCGACGTGTTAGCGGGCACCACACCACTGGCTGAGATTCAGGATGATACGCGAATGATGTTTCAGGACGCGCGTCTGCTGCCGTGGAAATCGGTGATTGATAACGTTGGGTTAGGCCTTAAAGGCCAGTGGCACGATGCGGCGCGTCAGGCTCTGGCTGCGGTAGGACTGGTGAATCGCGCGGGGGAATGGCCTGCCGCACTTTCTGGCGGGCAGAAACAACGTGTGGCGCTGGCAAGGGCGCTGATTCATCGACCGGGTTTATTGTTGCTTGATGAACCACTCGGTGCGCTGGACGCCCTGACTCGGCTCGAGATGCAGGATTTGATTGTGTCACTTTGGCAGGAGCACGGCTTTACCGTACTGTTGGTGACGCATGATGTGAGCGAAGCGGTAGCAATGGCTGACCGGGTATTGTTAATTGAAGAGGGAAAAATTGGTCTGGATTTGACGGTGGATATCCCCCGTCCGCGCCGGTTAGGGTCGGTGCGATTAGCGGAGCTGGAAGCGGAAGTTTTGCAACGGGTGATGCAGCGTGGGCACTCTGAACAACCGATTCGGCGTCATGGTTAA
NC_012892.2_cds_WP_000121433.1_2961	ATGAGCTACCCGTCGCTGTTCGCCCCGCTGGATTTAGGTTTTACCACGTTAAAAAACCGCGTGTTGATGGGCTCAATGCACACCGGGCTGGAGGAATACCCGGACGGTGCCGAGCGGCTGGCAGCGTTTTATGCCGAACGCGCCCGTCACGGCGTGGCGTTGATTGTCAGCGGCGGCATTGCACCAGATTTAACAGGCGTTGGCATGGAAGGCGGTGCAATGCTCAATGACGCCAGCCAGATCCCACACCATCGCACCATTACCGAAGCCGTACATCAGGAAGGCGGCAAAATAGCCCTGCAAATTTTGCATACCGGGCGCTACAGCTACCAACCGCATCTGGTCGCCCCGTCCGCATTGCAGGCCCCCATCAACCGTTTCGTGCCCCATGAGTTAAGCCATGAAGAGATCCTGCAACTGATCGACAATTTCGCCCGCTGCGCGCAACTGGCGCGGGAGGCAGGATACGACGGTGTAGAGGTGATGGGTTCCGAAGGGTATTTGATCAACGAATTTCTGACGCTGCGCACCAATCAGCGTAGTGACCAGTGGGGCGGCGATTACCGCAACCGGATGCGATTTGCCGTAGAAGTAGTGCGTGCGGTGCGCGAACGCGTCGGCAACGACTTCATTATTATCTACCGACTGTCGATGCTCGACCTGGTCGAAGACGGCGGGACTTTTGCCGAAACGGTAGAGCTGGCGCAGGCCATTGAAGCGGCGGGCGCGACCATTATCAACACCGGCATTGGCTGGCATGAAGCACGTATTCCGACCATTGCCACGCCCGTGCCGCGCGGCGCATTTAGCTGGGTCACGCGCAAACTGAAAGGCCACGTCTCGCTGCCGCTGGTAACCACCAACCGGATTAACGATCCGCAGGTTGCCGACGATATTCTCTCGCGCGGCGATGCCGATATGGTATCGATGGCGCGACCGTTTCTTGCTGATGCGGAGCTGCTGTCAAAAGCGCAATCGGGACGAGCCGATGAGATCAACACTTGTATTGGCTGCAATCAGGCCTGTCTCGATCAAATCTTCGTTGGCAAAGTCACCTCGTGCCTGGTGAATCCTCGCGCCTGCCACGAAACCAAAATGCCAATCCTTCCCGCCGTGCAGAAAAAAAATCTGGCGGTGGTCGGTGCGGGACCTGCTGGGCTGGCGTTTGCCATTAACGCGGCGGCGCGTGGGCATCAGGTAACATTGTTTGACGCTCATAGCGAGATTGGCGGGCAGTTTAATATCGCCAAACAGATCCCCGGCAAAGAGGAGTTTTACGAAACGCTGCGCTATTACCGCCGGATGATCGAAGTGACGGGCGTGACGCTAAAACTCAATCACACCGTGACGGCGGATCAGTTACAGGCTTTCGATGAAACGATCCTCGCCAGTGGGATCGTGCCGCGCACTCCGCCCATCGACGGGATCGATCATCCGAAGGTATTGAGTTATCTCGATGTACTGCGCGACAAAGCGCCGGTTGGCAACAAAGTTGCCATCATCGGTTGTGGCGGGATTGGTTTTGATACGGCGATGTATTTAAGTCAGCCGGGCGAATCCACCAGCCAGAATATCGCCGGGTTCTGTAATGAATGGGGGATCGACAGTAGCCTACAACAGGCTGGTGGCTTAAGCCCGCAGGGAATGCAGATCCCCCGTAGCCCACGGCAGATTGTGATGCTCCAGCGCAAAGCCAGCAAACCAGGACAGGGGTTAGGCAAAACCACCGGCTGGATCCATCGCACCACCCTGCTCTCGCGGGGTGTGAAAATGATCCCAGGCGTAAGTTATCAGAAGATTGACGATGACGGGCTGCATGTGGTGATCAACGGCGAAACGCAGGTATTAGCAGTGGACAATGTGGTGATCTGCGCAGGGCAAGAGCCAAACCGCGCGCTGGCGCAACCGCTGATTGATAGCGGGAAAACGGTGCATTTAATTGGCGGCTGCGATGTGGCTATGGAGCTGGACGCACGACGGGCAATTGCCCAGGGAACACGGCTGGCGCTGGAGATTTAA
NC_004431.1_cds_WP_001192278.1_1079	ATGCAGTCAGTCAGTAAATCAATCTACCGAGGGAAGTTGCTTAGCAGTTTACCTGCTGTGGGCGAGATTCATAAAGAAATCGCAGTATCAGAAGAAACCGTAACATGGATCTCTCTGCAACGAGAGATTATAGCGAATATTTTGCTGGGAAAAGATCCTCGCTTGCTTGTGATTGTTGGTCCATGCTCAATCCATGACGTTCAGGCTGCCGTTGAATATGCGAAACGATTGTCCGTATTACAGAATAAGTACTTATCGCAAATGTACATTGTAATGCGCACTTATTTTGAGAAACCTCGAACTCGTAAAGGCTGGAAAGGAATAATGCACGATCCTGATCTAAATGGAAGCTATAATGTTGAGAAAGGGATACGATATGCTCGCCAGTGTTTGTCCTCAATCACAACAATGCGTGTCGCAACCGCTACAGAATTCCTCGATCCTTTCCTTACTCCCTATATTGCTGATTTAATATGTTGGGGGGCTGTTGGTGCCAGAACTACTGAATCACAAACGCATCGTCAACTTGCGTCTGGTTTACATTGTCCTGTTGGATTTAAAAACAGCACTGATGGAAATATTAACTTAGCTATTGATGCTATTCTTGCAGCCCGTGAACAACATGTTGTATATATGACATCTTTAACAAAATGTATATCTACCCTATTAACCGATGGCAATCCACATGGACATCTCATATTACGTGGTGGTAGAGAGCCGAACTATGGTTTGTCGGATATAACGAAGGCAGTGAAATTAATGCATGATGAAGGTATCAATCATCGTCTGATAATTGACTGTAGCCATGGTAATAGTGGTAAAGTGGCTGAACGGCAAATCTCTGTTGCTCGTGAAGTCATTGATAATCGGAAAAAGATGCCGGGATATGTAGCTGGAATTATGCTGGAAAGCTTTTTACAAGGTGGAAAACAATCAGACAGCCTTCCGCGAGAGTATGGTCAGTCTGTTACTGATGAGTGTCTTTCATGGCAACAGACAGAACAATTATTATCAACTCTGGCAGCACAACTTTAA
NC_013654.1_cds_WP_000888714.1_1982	ATGCTGGAAGATCTGCGCGCCAACAGCTGGAGTTTACGCCCGTGCTGCATGGTTCTTGCCTATCGCGCCGCTCATTTTTGTTCGGTGTGGCGCAAAAAGAACGTCCTCAACAATCTGTGGGCGGCCCCGCTGCTGGTGCTGTATCGCATTATCACCGAATGCTTTTTCGGTTATGAAATCCAGGCCGCCGCGACCATAGGCCGACGCTTTACTATCCATCACGGTTACGCCGTGGTGATCAATAAAAACGTGGTCGCGGGGGATGATTTCACCATTCGTCACGGCGTCACTATCGGCAATCGTGGTGCCGATAACATGGCATGTCCACACATTGGCAACGGCGTCGAACTCGGTGCCAACGTCATTATTCTTGGTGATATCACGCTTGGGAACAACGTCACCGTGGGCGCGGGCAGCGTGGTGCTCGACTCGGTCCCGGACAACGCGCTGGTGGTGGGAGAAAAAGCGCGAGTGAAGGTAATTAAATGA
NC_007779.1_cds_WP_000150637.1_125	ATGACCATTGCACTGGAACTTCAACAGCTTAAAAAAACCTATCCAGGCGGCGTTCAGGCGCTTCGTGGGATAGATTTGCAGGTCGAAGCGGGTGATTTTTATGCGCTTCTCGGGCCGAACGGGGCCGGGAAATCGACCACTATCGGTATTATCAGCTCTCTGGTAAATAAAACCTCCGGGCGGGTCAGCGTATTTGGTTACGATCTCGAGAAGGATGTCGTGAACGCTAAACGTCAGTTGGGACTGGTGCCGCAGGAATTTAACTTCAACCCGTTTGAAACCGTGCAGCAAATTGTGGTGAATCAGGCAGGGTACTACGGCGTGGAGCGCAAAGAAGCGTACATCCGCAGCGAAAAGTATCTTAAACAACTCGATCTATGGGGAAAACGCAACGAACGTGCGCGTATGTTATCTGGCGGGATGAAGCGCCGTTTAATGATTGCCCGTGCGTTAATGCATGAACCTAAACTACTGATTCTCGACGAACCGACCGCAGGCGTGGATATTGAACTTCGCCGCTCAATGTGGGGCTTTTTGAAGGATTTAAACGACAAAGGCACCACCATCATTCTCACCACACACTACCTGGAAGAAGCAGAAATGCTGTGCCGCAATATCGGCATTATTCAACACGGTGAGCTGGTGGAAAATACCTCGATGAAGGCGCTGCTGGCGAAGCTGAAATCGGAAACCTTTATTCTCGATCTCGCACCGAAAAGCCCGTTACCGAAGCTCGATGGCTATCAGTATCGACTGGTCGATACCGCGACGCTGGAAGTTGAAGTGCTGCGTGAGCAGGGGATCAACAGCGTATTTACGCAGTTAAGTGAGCAGGGCATTCAGGTATTAAGTATGCGTAACAAAGCTAACCGTCTGGAAGAGCTGTTTGTTTCACTGGTTAATGAAAAACAAGGAGATCGCGCATGA
NC_007946.1_cds_WP_000884645.1_3498	ATGCTGGATAAAATTGTTATTGCCAACCGCGGCGAGATTGCATTGCGTATTCTTCGTGCCTGTAAAGAACTGGGCATCAAGACTGTCGCTGTGCACTCCAGTGCGGATCGCGATCTAAAACACGTATTACTGGCAGATGAAACGGTCTGTATCGGCCCTGCTCCGTCAGTAAAAAGTTATCTGAACATCCCGGCAATCATCAGCGCCGCTGAAATCACCGGCGCAGTAGCAATCCATCCGGGTTACGGCTTCCTCTCCGAGAACGCCAATTTTGCCGAGCAGGTTGAACGCTCCGGCTTTATCTTCATCGGCCCGAAAGCAGAAACCATTCGCCTGATGGGCGACAAAGTATCCGCAATCGCGGCGATGAAAAAAGCAGGCGTTCCTTGCGTACCGGGTTCTGACGGCCCGCTGGGCGACGATATGGATAAAAACCGCGCCATTGCTAAACGCATTGGTTATCCGGTGATTATCAAAGCCTCCGGCGGCGGCGGTGGTCGCGGTATGCGCGTAGTGCGCAGCGACGCTGAACTGGCACAATCCATCTCCATGACCCGTGCGGAAGCGAAAGCAGCTTTCAGCAACGATATGGTTTACATGGAGAAATACCTGGAAAATCCTCGCCACGTCGAGATTCAGGTACTGGCTGACGGTCAGGGCAACGCTATCTATCTGGCGGAACGTGACTGCTCCATGCAGCGCCGCCACCAGAAAGTGGTCGAAGAAGCACCGGCACCGGGCATTACCCCGGAACTGCGTCGCTACATCGGCGAACGTTGCGCTAAAGCGTGTGTTGATATCGGCTATCGCGGTGCAGGTACTTTCGAGTTCCTGTTCGAAAACGGCGAGTTCTATTTCATCGAAATGAACACCCGTATTCAGGTAGAACACCCGGTTACTGAAATGATCACCGGCGTTGACCTGATCAAAGAACAACTGCGTATCGCTGCCGGTCAACCGCTGTCGATCAAGCAAGAAGAAGTTCACGTTCGCGGCCATGCGGTGGAATGCCGTATCAACGCCGAAGATCCGAACACCTTCCTGCCAAGTCCGGGCAAAATCACCCGTTTCCACGCACCTGGTGGTTTTGGCGTACGTTGGGAGTCTCATATCTACGCGGGCTACACCGTACCGCCGTACTATGACTCAATGATCGGTAAGCTGATTTGCTACGGTGAAAACCGTGACGTGGCGATTGCTCGCATGAAGAATGCGCTGCAGGAGCTGATCATCGACGGTATCAAAACCAACGTTGATCTGCAGATCCGCATCATGAATGACGAAAACTTCCAGCATGGTGGCACTAATATCCACTATCTGGAGAAAAAACTCGGTCTTCAGGAAAAATAA
NC_002695.2_cds_NP_313169.2_4992	ATGAAGAAAAACCCCGTAAGTATACCACACACCGTCTGGCACGCCGACGATATCCGCCGCGGAGAACGCGAGGCGGCAGATGCGCTGGGGCTCACACTCTATGAGCTGATGCTTCGCGCTGGCGAGGCCGCATTCCAGGTGTGTCGTTCGGCGTATCCTGACGCCCGCCACTGGCTGGTGTTGTGCGGTCATGGTAATAACGGCGGCGATGGCTACGTGGTCGCGCGACTGGCCAAAGCGGTCGGCATTGAGGTCACGTTGTTGGCCCAGGAGAGCGATAAACCGTTGCCGGAAGAGGCCGCGCTGGCACGCGAGGCATGGTTAAACGCGGGAGGCGAGATCCATGCTTCGAATATTGTCTGGCCCGAGTCGGTAGCTCTGATTGTTGATGCGCTGCTCGGTACCGGCTTGCAGCAAGCACCCCGCGAATCCATTAGCCAGTTAATCGACCACGCTAATTCCCATCCTGCGCCGATTGTGGCGGTTGATATCCCTTCCGGCCTGCTGGCTGAAACCGGCGCTACGCCAGGCGCAGTGATCAACGCCGATCACACCATCACTTTTATTGCGCTGAAACCAGGCTTGCTCACTGGAAAAGCGCGGGATGTTACAGGACAACTGCATTTTGACTCACTGGGGCTGGATAGCTGGCTGGCAGGTCAGGAGACGAAAATTCAGCGGTTTTCGGCAGAACAACTTTCTCACTGGCTGAAACCGCGTCGCCCGACTTCGCATAAAGGCGATCACGGGCGGCTGGTGATTATCGGTGGCGATCACGGCACGGCGGGGGCTATTCGTATGACGGGGGAAGCGGCGCTACGTGCTGGTGCTGGTTTAGTCCGAGTACTGACCCGCAGTGAGAACATTGCGCCGCTGCTGACTGCACGACCAGAATTGATGGTGCATGAACTGACTATGGACTCTCTTACCGAAAGCCTGGAATGGGCCGATGTGGTGGTGATTGGTCCCGGTCTGGGCCAGCAAGAGTGGGGGAAAAAAGCCCTGCAAAAAGTTGAGAATTTTCGCAAACCGATGTTGTGGGATGCCGATGCATTGAACCTGCTGGCAATCAATCCCGATAAGCGTCACAATCGCGTGATCACGCCGCATCCTGGCGAGGCCGCACGGTTGTTAGGCTGTTCCGTCGCTGAAATTGAAAGTGACCGCTTACATTGCGCCAAACGTCTGGTACAACGTTATGGCGGCGTAGCGGTGCTGAAAGGTGCCGGAACCGTGGTCGCCGCCCATCCTGACGCTTTAGGCATTATTGATGCCGGAAATGCAGGCATGGCAAGCGGCGGCATGGGCGATGTGCTCTCTGGTATTATTGGCGCATTGCTTGGGCAAAAACTGTCGCCGTATGATGCAGCCTGTGCAGGCTGTGTCGCGCACGGTGCGGCAGCTGACGTACTGGCGGCGCGTTTTGGAACGCGCGGGATGCTGGCAACCGATCTCTTTTCCACGCTACAGCGTATTGTTAACCCGGAAGTGACTGATAAAAACCATGATGAATCGAGTAATTCCGCTCCCTGA
NC_013353.1_cds_WP_001135062.1_1971	ATGCCCCCTCGCGCCCTGTTACTGGTCGATTTACAAAATGATTTCTGTGCTGGTGGCGCGCTCGCCGTGCCGGAAGGTGACAGTACGGTGGATGTCGCTAACCGCCTTATTGACTGGTGCCAGTCGCGCGGTGAAGCGGTTATCGCCAGTCAGGACTGGCACCCGGCGAATCACGGCAGTTTTGCCAGTCAGCACTGTGTAGAGCCTTATATGCCAGGTCAACTCGACGGTTTGCCACAAACCTTCTGGCCAGATCACTGTGTGCAGAACAGTGAAGGCGCACAATTACATCCGTTACTGAACCAAAAAGCGATCGCAGCGGTGTTCCATAAAGGCGAAAATCCTTTAGTTGACAGTTACAGTGCCTTTTTTGATAACGGCCGTCGGCAGAAAACCTCTCTCGATGACTGGTTACGCGATCATGAAATCGATGAATTGATCGTTATGGGCCTGGCTACTGACTATTGCGTGAAGTTTACCGTGCTGGACGCGTTACAGTTAGGTTATAAAGTAAACGTGATTACCGATGGTTGTCGTGGCGTGAATATCCAGCCCCAGGACAGTGCGCACGCGTTTATGGAGATGTCAGCAGCTGGGGCAACGCTATATACGCTGGCAGACTGGGAAGAGACGCAGGGGTAA
NC_002695.2_cds_NP_310038.1_1916	ATGCTGGAAAAATCTCTGGCAACACTTTTCGCGTTGTTAATTTTAGCAACGCTGATAAACCGTTTTCGGGTATGGCGGTTACCGGAGAGAAAAGGGGATGAAGTTACACTACGTATTCGTACCTGGTGGGGTATCGTCATTTGTTTTTCACTGGTGATTTCAGGTCCACGCTGGATGACGTTGACGTTTTTTGCGCTGATAAGTTTTCTGGCATTGAAAGAATATTGTACGCTTATATCCGTACATTTTCCGCGTTGGTTATATTGGGTTATTCCTCTTAACTATTTGCTTATCGGTTTTAGTTGCTTTGAGCTGTTTCTGTTATTTATACCTTTGGCTGGGTTTCTGATATTAACCACCTGGCGAGTTTTAGTAGGTGATACCTCCGGTTTTCTGCATACCGTGAGCGCCATTTTTTGGGGCTGGATAATGACCGTTTTCGCCTTGAGTCATGCCGCCTGGTTATTAATGTTGACAACCACAAATACCCAGGGCGGGGCGTTACTGGTGTTATTTCTTTTGGCGTTAACAGAGTCAAACGATATTGCACAGTATTTATGGGGGAAATCCTGCGGCAGAAGAAAAGTGGTCCCCAAAGTCAGCCCGGGAAAAACGCTGGAAGGTCTGGTGGGGGGCGTAATCACCACCATGATTGCGTCACTGATTATTGGACCGTTGCTGACACCGCTAAATACATTACAGGCATTATTAGCGGGTTTGTTAATTGGTATTAGTGGTTTTTGCGGCGATGTAGTGATGTCAGCCGTCAAACGAGATGTGGGTGTTAAAGATAGCGGAAAACTATTACCAGGACATGGCGGACTCCTTGACAGGATTGACTCATTAATTTTCACCGCTCCGGTATTTTTTTATTTTATTCGCTACTGCTGTTACTGA
NC_013353.1_cds_WP_000907455.1_1250	ATGGCAGGCAAAGCAACGGCACTTAACACTAACCAGCTTTTCGCGTACCTGAATCGCGGGGATATTGCAGAATTTAAATTCAGTCCGCTGTTTACCACGCTGTTTTTCCCGAACGTGGCGACCTTCAACACCCAGAACATCATGCTGGACACCCTGGACATTGAAGAGGTTACGATGTCAGCGTTCTGTTCGCCTATGGTGGGTAGTCAGGTCCAGCGCGATAAAGGGTACGAAACCAGCACGATTAAACCAGGCTACATGAAACCCAAACACGAAATCGATCCAACAAAAACCATCATGCGCATGGCTGGAGAAGATCCGGCACAGCTTAACGATCCTACCTATCGCCGTATGCGCCTGATTACTGGCAACATGCGCCGCCAGATAAACGCCATTAAGGCACGCGTGGAATGGCTGGCGGTGAATGCGGTAACGACCGGAAAAAACCTCATTGAGGGCGAAGGCATAGAACGCTATGAAATCGACTGGAAGATCCCGGAAAGCAATATCATAGAACAGGCTGACGGTAAAAAATGGTCTGAGCTGGATAAAGAAACACACGATCCAATCTATGACATCGAGCTTTATGCTGATCAGGGCAATTGCCCCGCAAACGTCATGATTATGGGCGCTGAAGTATGGCGCACGTTACGCAGCTTTAAAAAATTCCGCGAACTGTACGACCTTTCCCGTGGTTCAGAATCCGCCGCAGAACTGGCCTGTAAAAACCTGGGTGAAGTGGTGAGCTTTAAAGGCTATCTGGGCGATATTGCCCTTGTCGTCTATTCCGGCAAATACACTGACAGCGACGGCACCGAAAAATATTTCCTTGAGCCTGATTTGCTGGTCCTGGGTAACACCAACAATAAAGGGCTGGTGGCCTATGGTGCGATTATGGATCAGGAAGCGGTCAGAACGGGCGCAACGCAAAACATGTTTTACCCGAAAAACTGGATTGAGGACGGCGATCCGGCGATTGAGTACGTGCAGACGCACAGCGCACCGCAGCCGGTACCGGCAGATATTCGCAAATTTGTTACCGTCAAAATTGGTTAA
NC_008253.1_cds_WP_000183060.1_2069	ATGACGAATTTAAAAGCAGTTATTCCTGTAGCGGGTCTTGGGATGCATATGTTGCCTGCCACTAAGGCGATTCCCAAAGAGATGCTACCGATCGTCGACAAGCCAATGATTCAGTACATCGTTGACGAGATTGTGGCTGCAGGGATCAAAGAAATCCTCCTGGTAACTCACGCTTCCAAGAACGCGGTCGAAAACCACTTCGACACCTCTTATGAATTAGAATCTCTCCTTGAACAGCGCGTGAAGCGCCAACTGCTGGCGGAAGTACAGTCCATTTGCCCGCCGGGCGTGACAATTATGAACGTGCGTCAGGGCGAACCTTTAGGTTTGGGCCATTCCATTTTGTGTGCGCGACCTGCCATTGGTGACAACCCATTTGTCGTGGTACTGCCAGACGTTGTGATCGACGATGCCAGCGCCGACCCGCTACGTTACAACCTTGCTGCCATGATTGCGCGCTTCAACGAAACGGGCCGCAGCCAGGTGCTGGCAAAACGTATGCCGGGTGACCTCTCTGAATACTCCGTCATTCAGACCAAAGAACCGCTGGATCGCGAAGGTAAAGTCAGCCGCATTGTTGAATTTATCGAAAAACCGGATCAGCCGCAGACGCTGGACTCAGACATCATGGCCGTTGGTCGCTATGTGCTTTCTGCAGATATTTGGCCGGAACTTGAACGCACTCAGCCTGGTGCATGGGGGCGTATTCAGCTGACTGATGCCATCGCTGAACTGGCGAAAAAACAGTCCGTTGATGCCATGCTGATGACAGGTGACAGCTACGACTGCGGTAAAAAAATGGGGTATATGCAGGCATTTGTGAAGTATGGACTACGCAACCTGAAAGAAGGGGCGAAGTTCCGTAAAGGGATTGAGAAGCTGTTAAGCGAATAA
NC_007779.1_cds_WP_001038079.1_977	ATGAATAAATTACAGTCGTATTTCATTGCCAGCGTACTTTACGTAATGACACCCCATGCCTTTGCGCAAGGAACGGTGACTATTTATCTGCCTGGCGAACAACAGACACTTTCCGTTGGCCCCGTGGAAAATGTTGTCCAGTTGGTGACACAACCGCAACTGCGCGATCGCCTCTGGTGGCCTGGTGCCTTGCTGACCGACTCTGCGGCGAAAGCTAAAGCGCTTAAAGACTACCAACATGTCATGGCACAGCTTGCTTCCTGGGAAGCAGAAGCTGACGACGATGTGGCGGCAACGATTAAATCCGTGCGCCAGCAGTTACTCAATCTCAATATCACTGGTCGCTTACCGGTCAAACTGGACCCTGATTTTGTACGAGTGGATGAGAACAGCAATCCCCCGTTGGTCGGGGACTATACGCTCTATACCGTACAGCGTCCGGTGACTATTACTCTGCTGGGTGCGGTTTCTGGGGCCGGGCAATTGCCCTGGCAGGCAGGCCGTAGCGTTACCGATTATCTGCAAGATCACCCCCGCCTTGCAGGCGCGGACAAGAATAACGTTATGGTGATTACGCCTGAGGGTGAGACTGTCGTCGCCCCTGTTGCCCTGTGGAATAAAAGACATGTGGAACCACCGCCTGGCAGCCAGCTTTGGTTGGGCTTTTCTGCGCATGTACTGCCCGAAAAATATGCTGATTTAAATGACCAGATTGTGTCTGTTTTAACGCAACGTGTTCCTGACTGA
NC_013364.1_cds_WP_000278505.1_628	ATGTATAAGACAATCATTATGCCAGTTGATGTATTTGAAATGGAATTGAGCGACAAAGCTGTTCGCCACGCTGAATTCCTCGCCCAGGATGACGGAGTTATTCATCTACTTCACGTACTACCCGGGTCAGCCAGCCTGAGCCTGCACCGTTTTGCCGCTGATGTGCGTCGTTTTGAAGAGCATCTGCAACATGAAGCAGAAGAACGTCTGCAAACGATGGTCAGCCACTTCACCATCGATCCTTCCCGCATTAAACAACATGTCCGTTTTGGTAGCGTGCGGGATGAAGTCAATGAGTTGGCAGAAGAACTGGGGGCTGATGTTGTAGTTATTGGTTCTCGCAACCCATCGATTTCGACCCATCTGTTAGGTTCTAACGCCTCGAGCGTGATCCGCCATGCCAATCTGCCGGTGCTGGTTGTGCGTTAA
NC_013364.1_cds_WP_001061657.1_920	ATGAATAATTTACCGGTAGTTCGTTCGCCCTGGCGGATTGTGATTTTGCTGCTGGGCTTTACCTTTCTCTACGCGCCAATGCTGATGCTGGTTATCTATTCGTTTAACAGCTCGAAGCTGGTGACGGTGTGGGCCGGCTGGTCAACGCGCTGGTATGGTGAGTTATTGCGCGATGACGCGATGATGAGTGCGGTTGGTTTAAGCCTGACAATTGCTGCCTGTGCGGCAACGGCGGCGGCGATCCTCGGGACTATTGCGGCGGTGGTGCTGGTGCGCTTTGGCAGGTTTCGCGGATCAAATGGCTTTGCCTTTATGATCACCGCGCCGCTGGTGATGCCAGATGTCATCACGGGCTTGTCGCTGTTGTTATTATTCGTCGCGCTTGCTCATGCCATTGGCTGGCCTGCGGACCGCGGTATGCTCACCATCTGGCTGGCGCATGTCACTTTTTGTACGGCTTATGTGGCGGTCGTTATTTCTTCAAGATTGCGGGAACTGGATCGCTCGATAGAAGAAGCAGCGATGGATCTCGGTGCGACGCCGCTGAAAGTGTTTTTCGTCATTACGCTACCGATGATCATGCCCGCGATCATTTCTGGCTGGTTACTGGCTTTTACTTTGTCGCTTGATGATCTGGTGATCGCCAGCTTTGTTTCCGGGCCGGGAGCCACCACGTTACCGATGCTGGTCTTTTCCAGCGTGCGGATGGGGGTGAATCCGGAAATCAACGCCCTTGCAACGTTAATTCTCGGTGCGGTCGGAATTGTCGGATTTATCGCCTGGTATCTGATGGCTCGCGCAGAAAAACAGCGGATACGCGATATCCAGCGTGCAAGACATGGCTGA
NC_013654.1_cds_WP_001076540.1_1391	ATGAATCAGTCACTTACCCTTGCCTTTTTGATTGCAGCCGGGATTGGTCTGGTAGTCCAGAACACGCTGATGGTGCGCATCACCCAGACCTCCTCTACCATTCTCATCGCCATGTTGCTGAACTCACTGGTGGGGATTGTGCTCTTTGTTTCTATTTTATGGTTTAAACAAGGCATGGCGGGGTTTGGCGAACTGGTGTCCAGCGTGCGCTGGTGGACACTTATACCTGGCTTGCTGGGATCGTTTTTTGTCTTCGCCAGTATCAGCGGATATCAGAATGTGGGAGCGGCGACAACTATTGCAGTACTGGTCGCCAGCCAGCTGATTGGCGGTCTGGTGCTGGATATCTTCCGCAGCCATGGCGTACCACTTCGGGCGTTGATCGGCCCAATTTGTGGCGCAATTTTACTTGTGGTTGGCGCCTGGCTGGTGGCCAGACGCTCATTTTAA
NC_007946.1_cds_WP_001286588.1_1639	ATGTCTGACTGGAACCCCTCTTTATATCTACACTTTGCCGCTGAACGATCGCGTCCGGCGGTGGAGCTGCTTGCCAGGGTGTCGCTGGAGAATATCGAATACATTGCCGATCTTGGCTGTGGCCCAGGTAACAGCACCGCCCTTCTACACCAACGTTGGCCTGCTGCCAGGATAACGGGCATCGACTCATCTCCGGCGATGATTGCTGAAGCGCGCAGTGCTTTGCCAGACTGCCTGTTTGTGGAAGCAGATATCCGCAACTGGCAACCGGAACAGGCACTCGATCTGATTTTTGCTAATGCCTCGCTGCAATGGCTGCCCGACCACTACGAATTGTTTCCTCATTTGGTTTCGTTACTCAGTCCGCTGGGCGTGCTGGCAGTACAGATGCCAGATAACTGGCTGGAGCCGACCCATGTGCTCATGCGCGAAGTTGCCTGGGAACAAAACTACCCGGATCGCGGGCGTGAGCCGCTGGCTGGCGTTCATGCTTACTACGATATTCTGAGTGAAGCCGGATGTGAGGTCGATATCTGGCGAACCACTTACTATCACCAGATGCCGTCGCACCAGGCGATTATCGATTGGGTGACCGCCACTGGATTACGTCCGTGGTTACAGGATCTGACCGAGAGCGAACAGCAGCATTTTCTTACGCGCTACCATCAGATGCTGGAAGAGCAATATCCCCTCCAGGAGAACGGACAGATATTGCTGGCATTTCCGCGTCTGTTTATTGTTGCCCGCCGTACGGAGTAA
NC_013654.1_cds_WP_000977153.1_1635	ATGATGAAGATGCAATCGCGTAAAATCTGGTACTACCGTATAACCCTCATCATCCTGTTGTTCGCTGTGCTGCTGGCATGGGCGCTGCTTCCCGGCGTCCATGAGTTTATCAATCGCAGCGTTGCGGCGTTTGCCGCCGTGGACCAACAGGGTATAGAACGCTTTATTCAGTCTTACGGCGCACTAGCGGCAGTTGTCTCGTTCTTGTTGATGATTTTACAGGCCATTGCTGCACCGCTACCTGCGTTTTTGATCACCTTTGCCAATGCGTCGCTGTTTGGCGCGTTCTGGGGCGGCTTACTGTCGTGGACCAGTTCGATGGCCGGCGCGGCGCTGTGCTTTTTTATCGCCAGAGTGATGGGCCGCGAAGTGGTGGAAAAATTAACCGGCAAAACCGTACTTGACAGTATGGACGGCTTTTTCACTCGCTACGGCAAACACACCATCCTGGTATGTCGGTTATTGCCTTTTGTCCCTTTCGATCCAATCAGCTATGCTGCCGGTTTGACTTCAATACGTTTTCGCTCGTTTTTTATCGCCACCGGGCTTGGTCAATTACCGGCGACTATTGTTTATTCCTGGGCGGGCAGCATGTTAACAGGCGGTACTTTCTGGTTTGTCACCGGACTGTTTATTCTGTTTGCCCTGACCGTGGTGATTTTTATGGCGAAGAAAATATGGCTTGAGCGCCAGAAGAGGAATGCCTGA
NC_013654.1_cds_WP_000195013.1_2746	ATGACACAGACGTTAAGCCAGCTTGAAAACAGCGGCGCTTTTATTGAACGCCATATCGGACCGGACGCCGCGCAACAGCAAGAAATGCTGAATGCCGTTGGCGCACAATCGTTAAACGCGCTGACCGGCCAGATTGTGCCGAAAGATATTCAGCTTGCGACTCCGCCGCAGGTTGGCGCACCGGCGACCGAATACGCCGCACTGGCAGAACTCAAGGCTATTGCCAGTCGCAATAAACGCTTCACGTCTTACATCGGCATGGGTTACACCGCCGTGCAGCTACCGCCGGTTATCCTGCGTAACATGCTGGAAAATCCGGGCTGGTATACCGCGTATACTCCGTATCAACCTGAAGTCTCCCAGGGCCGCCTTGAAGCACTGCTCAACTTCCAGCAGGTAACGCTGGATTTAACCGGGCTGGATATGGCCTCTGCTTCTCTTCTTGACGAAGCCACCGCTGCCGCCGAAGCAATGGCGATGGCGAAACGCGTCAGCAAACTGAAAAATGCCAACCGCTTCTTTGTTGCTTCTGACGTTCATCCGCAAACGCTGGATGTGGTCCGTACTCGTGCCGAAACCTTTGGTTTTGAAGTGATTGTCGATGATGCGCAAAAAGTGCTCGACCATCAGGACGTCTTCGGCGCGCTGTTACAGCAGGTCGGCACTACTGGTGAAATTCACGACTACACTGCGCTTATTAGCGAACTGAAATCACGCAAAATTGTGGTCAGCGTTGCCGCCGATATTATGGCGCTGGTGCTGTTAACTGCGCCAGGTAAACAGGGCGCGGATATTGTTTTTGGTTCGGCGCAACGCTTTGGCGTACCGATGGGCTACGGTGGCCCACACGCGGCATTCTTTGCGGCGAAAGACGAATACAAACGCTCAATGCCGGGCCGTATTATCGGTGTATCGAAAGATGCAGCTGGCAACACCGCTCTGCGCATGGCGATGCAGACTCGTGAGCAACATATTCGTCGTGAAAAAGCGAACTCCAACATTTGTACATCCCAGGTCTTGCTGGCAAACATTGCCAGTCTGTATGCCGTTTACCACGGTCCGGTTGGCCTGAAACGTATCGCTAACCGCATCCACCGTCTGACCGATATCCTGGCGGCGGGCCTGCAACAAAAAGGTCTGAAGCTGCGCCATGCGCACTATTTCGATACTTTGTGTGTGGAAGTGGCCGACAAAGCGGGCGTGCTGGCGCGTGCCGAAGCGGCTGAAATCAACCTGCGTAGCGATATTCTGAACGCGGTTGGGATCACCCTTGATGAAACCACTACGCGCGAAAACGTGATGCAGCTTTTCAGCGTGCTGTTGGGCGATAACCACGGGCTGGACATCGACACACTGGACAAAGACGTGGCTCACGACAGTCGCTCTATTCAGGCTGCGATGCTGCGCGACGACGAAATCCTCACCCATCCGGTGTTTAATCGCTACCACAGCGAAACCGAAATGATGCGCTATATGCACTCGCTGGAGCGTAAAGATCTGGCGCTGAATCAGGCGATGATCCCGCTGGGTTCCTGCACCATGAAACTGAACGCCGCCGCCGAGATGATCCCGATCACCTGGCCGGAATTTGCCGAACTGCACCCGTTCTGCCCGCCGGAACAGGCTGAAGGTTATCAGCAGATGATCGCGCAGCTGGCTGAGTGGCTGGTGAAACTGACCGGTTACGACGCCGTTTGTATGCAGCCGAACTCTGGCGCACAGGGCGAATACGCGGGCCTGCTGGCGATTCGTCATTATCATGAAAGCCGCAACGAAGGGCATCGCGATATCTGCCTGATCCCGGCTTCTGCGCACGGCACTAACCCGGCTTCCGCGCATATGGCAGGAATGCAGGTGGTGGTTGTGGCGTGTGATAAAAACGGCAACATCGATCTGACTGATCTGCGCGCGAAAGCCGAACAGGCGGGCGATAACCTCTCCTGTATCATGGTGACCTATCCTTCCACCCACGGCGTGTATGAAGAAACGATCCGTGAAGTGTGTGAAGTCGTGCATCAGTTCGGCGGTCAGGTTTACCTTGATGGCGCGAACATGAACGCTCAGGTTGGCATCACCTCGCCGGGCTTTATTGGTGCGGACGTTTCCCACCTTAACCTGCATAAAACTTTCTGCATTCCGCATGGCGGTGGTGGTCCGGGTATGGGACCGATCGGTGTGAAAGCGCATCTGGCTCCGTTTGTACCGGGTCATAGCGTGGTGCAAATCGAAGGCATGTTAACCCGTCAGGGCGCGGTTTCTGCGGCACCGTTCGGTAGTGCCTCTATCCTGCCAATCAGCTGGATGTACATCCGCATGATGGGCGCAGAAGGGCTGAAAAAAGCAAGCCAGGTGGCAATTCTTAACGCCAACTATATTGCCAGCCGTCTGCAGGATGCCTTCCCGGTGCTGTATACCGGTCGCGACGGTCGCGTGGCGCACGAATGTATTCTCGATATTCGCCCGCTGAAAGAAGAAACCGGCATCAGCGAGCTGGATATTGCCAAGCGCCTGATCGACTACGGTTTCCACGCGCCGACCATGTCGTTCCCGGTGGCGGGTACGCTGATGGTTGAACCGACTGAATCTGAAAGCAAAGTGGAACTGGATCGCTTTATCGATGCGATGCTGGCTATCCGCGCAGAAATTGACCAGGTGAAAGCCGGTGTCTGGCCGCTGGAAGATAACCCGCTGGTGAACGCGCCGCACATTCAGAGCGAACTGGTCGCCGAGTGGGCGCATCCGTACAGTCGTGAAGTTGCAGTATTCCCGGCAGGTGTGGCAGACAAATACTGGCCGACCGTGAAACGTCTGGATGATGTTTACGGCGACCGTAACCTGTTCTGCTCCTGCGTACCGATTAGCGAATACCAGTAA
NC_002695.2_cds_NP_310106.1_1981	ATGGCTATGGAAACGCAGGACATTATCAAAAGGTCCGCAACTAACTCCATCACGCCGCCTTCTCAGGTGCGTGATTACAAAGCAGAAGTCGCAAAACTTATCGACGTTTCCACCTGTATCGGCTGTAAAGCCTGTCAGGTGGCGTGTTCGGAGTGGAACGACATCCGTGATGAAGTGGGGCACTGCGTCGGGGTTTACGATAACCCCGCCGATCTGAGCGCCAAGTCCTGGACGGTGATGCGCTTTAGCGAAACCGAACAGAGCGGCAAGCTGGAGTGGCTGATCCGTAAAGATGGCTGTATGCACTGTGAAGATCCGGGCTGCCTGAAGGCGTGCCCGTCTGCCGGTGCAATCATTCAGTACGCTAACGGGATTGTCGATTTCCAGTCGGAAAACTGCATCGGCTGTGGTTACTGCATTGCCGGGTGTCCGTTTAATATTCCGCGCCTCAACAAAGAGGATAACCGGGTATATAAATGCACGCTCTGCGTCGATCGCGTCAGCGTCGGCCAGGAACCGGCTTGTGTGAAAACCTGTCCGACCGGGGCTATCCACTTCGGCACCAAGAAGGAGATGCTGGAGCTGGCGGAACAGCGCGTGGCGAAACTGAAAGCGCGTGGTTACGAACATGCTGGCGTCTACAACCCGGAAGGGGTCGGTGGTACGCACGTTATGTACGTGCTGCATCACGCCGATCAGCCGGAGCTGTATCACGGTCTGCCGAAAGATCCGAAGATCGACACCTCGGTAAGCCTGTGGAAAGGCGCGTTGAAACCGCTGGCAGCGGCTGGCTTTATTGCCACTTTTGCAGGGTTGATTTTCCACTACATCGGTATTGGCCCGAATAAGGAAGTGGACGATGACGAGGAGGATCATCATGAGTAA
NC_013654.1_cds_WP_001188520.1_4054	GTGCAACGTGAAGATGTACTGGGAGAAGCCCTGAAATTATTAGAATTACAAGGGATTGCCAACACCACGCTGGAGATGGTTGCTGAACGTGTGGATTATCCACTGGACGAGCTACGCCGCTTCTGGCCAGACAAAGAGGCAATCCTCTACGATGCGCTGCGTTATCTTAGCCAACAGATAGATGTCTGGCGTCGTCAGCTGATGCTGGACGAAACGCAAACCGCCGAACAAAAGTTGCTGGCACGTTATCAGGCGTTATCGGAGTGCGTTAAAAACAACCGCTATCCGGGCTGTCTGTTTATCGCTGCCTGTACGTTTTATCCCGATCCTGGCCACCCTATTCATCAACTGGCCGATCAGCAAAAAAGCGCGGCCTACGATTTCACCCACGAACTGTTAACCACGCTGGAAGTTGACGATCCGGCGATGGTAGCAAAGCAGATGGAACTGGTGCTGGAAGGCTGTTTAAGCCGAATGCTGGTGAATCGTAGCCAGGCGGATGTCGACACCGCACATCGGCTGGCGGAAGATATCCTGCGCTTCGCCCGCTGCCGTCAGGGTGGTGCACTGACCTGA
NC_012892.2_cds_WP_000646844.1_2303	ATGAAAGCACCAGGCTTGCCCGCCGATCAACAATTTTTCGCCGATCTGTTCAGCGGCCTGGTGCTTAACCCGCAACTACTGGGGCGCGTCTGGTTTGCCAGCCAGCCTGCCTCGTTGCCGGTGGGCAGTTTATGTATTGATTTTCCCCGTCTGGATATCGTGCTGCGCGGCGAATACGGCAACCTGCTGGAAGCAAAGCAGCAGCGAATGGTGGAAGGAGAAATGCTGTTTATTCCGGCACGCGCGGCTAATTTACCGATCAACAACAAACCGGTGATGCTGTTAAGCCTGGTGTTCGCACCGACCTGGCTTGGGTTATCGTTTTACGATAGCCGCACCACGTCGTTGTTGCATCCTGCTCGCCAGATCCAGCTTCCCAGCCTGCAACGCGGTGAAGGTGAAGCGATGCTTACCGCCCTCACTCATCTTAGCCGTTCGCCGCTGGAGCAGAATATCATTCAGCCACTGGTGTTAAGTTTGCTGCATCTTTGCCGCAACGTGGTGAATATGCCGCCGGGTAATTCGCAACCGCGCGGCGATTTTCTCTATCACAGCATTTGTAACTGGGTTCAGGATAATTATGCCCAGCCGCTCACCCGCGAGAGCGTGGCGCAGTTTTTTAATATCACGCCCAATCATCTGTCAAAACTGTTTGCTCAGCATGGAACGATGCGTTTTATCGAGTATGTGCGTTGGGTGCGAATGGCGAAGGCGAGGATGATTTTGCAGAAATATCATCTGTCAATTCATGAAGTGGCACAGCGTTGCGGTTTTCCGGATAGCGACTATTTTTGTCGCGTTTTCCGGCGTCAGTTTGGTCTGACGCCGGGAGAGTACAGCGCCCGTTTTCAGGGCTAA
NC_013364.1_cds_WP_012817776.1_1846	ATGGACGTCAGTCGCAGACAATTTTTTAAAATCTGCGCGGGCGGTATGGCTGGAACAACGGTAGCGGCATTGGGCTTTGCCCCGAAGCAAGCACTGGCTCAGGCGCGAAACTACAAATTATTACGCGCTAAAGAGATCCGTAACACCTGCACATACTGTTCCGTAGGTTGCGGGCTATTGATGTATAGCCTGGGTGATGGCGCGAAAAACGCCAGAGAAGCGATTTATCACATTGAAGGTGACCCGGATCATCCGGTAAGCCGTGGTGCGCTGTGCCCAAAAGGGGCCGGTTTGCTGGATTACGTCAACAGCGAAAACCGTCTGCGCTACCCGGAATATCGTGCGCCAGGTTCTGACAAATGGCAGCGCATTAGCTGGGAAGAAGCATTCTCCCGTATTGCAAAGCTGATGAAAGCTGACCGTGACGCTAACTTTATTGAAAAGAACGAGCAGGGCGTAACGGTAAACCGTTGGCTTTCTACCGGTATGCTGTGTGCCTCCGGTGCCAGCAACGAAACCGGGATGTTGACACAGAAATTTGCCCGCTCCCTCGGGATGCTGGCGGTAGACAACCAGGCGCGCGTCTGACACGGACCAACGGTAGCAAGTCTTGCTCCAACATTTGGTCGCGGTGCGATGACCAACCACTGGGTGGATATCAAAAACGCTAACGTCGTAATGGTAATGGGCGGTAACGCTGCTGAAGCGCATCCCGTCGGTTTCCGCTGGGCGATGGAAGCGAAAAACAACAACGATGCAACCTTGATCGTTGTCGATCCTCGTTTTACGCGTACCGCTTCTGTGGCGGATATTTACGCACCTATTCGTTCCGGTACGGACATTACGTTCCTGTCTGGCGTTTTGCGCTACCTGATCGAAAACGACAAAATCAACGCCGAATACGTTAAGCATTACACCAACGCCAGCCTGCTGGTGCGTGATGATTTTGCTTTCGAAGACGGTCTGTTCAGCGGCTACGACGCTGAAAAACGGCAATACGATAAATCGTCCTGGAACTATCAGTTCGATGAAAACGGCTATGCGAAACGCGATGAAACACTGACTCATCCGCGCTGTGTGTGGAACCTGCTGAAAGCGCACGTTTCCCGCTACACGCCGGACGTTGTTGAAAACATCTGTGGTACGCCAAAAGCCGACTTCCTGAAAGTGTGTGAAGTGCTGGCCTCCACCAGCGCACCGGATCGCACAACCACCTTCCTGTACGCGCTGGGCTGGACGCAGCACACCGTGGGTGCGCAGAACATCCGTACTATGGCGATGATCCAGTTGCTGCTCGGTAACATGGGTATGGCCGGTGGCGGCGTGAATGCATTGCGTGGTCACTCCAACATTCAGGGTCTGACTGACTTAGGTCTGCTCTCTACCAGCCTGCCAGGTTATCTGACGCTGCCGTCAGAAAAACAGGTTGATTTGCAGTCGTATCTGGAAGCGAACACGCCGAAAGCGACGCTGGCTGGTCAGGTGAACTACTGGAGCAACTATCCGAAGTTCTTCGTTAGCCTGATGAAATCTTTCTATGGCGATGCCGCGCAGAAAGAGAACAACTGGGGCTATGACTGGCTGCCGAAGTGGGACCAGACCTACGACGTCATCAAGTATTTCAACATGATGGATGAAGGCAAAGTCACCGGTTATTTCTGCCAGGGCTTTAACCCGGTTGCGTCCTTCCCGGACAAAAACAAAGTGGTGAGCTGCCTAAGCAAGCTGAAGTACATGGTGGTTATCGATCCGCTGGTGACTGAAACCTCAACCTTCTGGCAGAACCACGGCGAGTCGAACGATGTCGATCCGGCGTCTATTCAGACTGAAGTATTCCGTCTGCCTTCGACCTGCTTTGCTGAAGAAGATGGTTCTATTGCTAACTCTGGTCGCTGGCTGCAGTGGCACTGGAAAGGTCAGGATGCGCCGGGCGAAGCGCGTAACGACGGTGAAATTCTGGCGGGTATCTACCATCACCTGCGCGAGCTGTACCAGGCCGAAGGTGGTAAAGGCGTAGAACCGCTGATGAAGATGAGCTGGAACTACAAGCAGCCGCACGAACCGCAATCTGACGAAGTAGCTAAAGAGAACAACGGCTATGCGCTGGAAGATCTCTATGATGCTAATGGCGTGCTGATTGCGAAGAAAGGTCAGTTGCTGAGTAGCTTTGCGCATCTGCGTGATGACGGTACAACCGCATCTTCTTGCTGGATCTACACCGGTAGCTGGACAGAGCAGGGCAACCAGATGGCTAACCGCGATAACTCCGACCCGTCCGGTCTGGGGAATACGCTGGGATGGGCCTGGGCGTGGCCGCTCAACCGTCGCGTGCTGTACAACCGTGCTTCGGCGGATATCAACGGTAAACCGTGGGATCCGAAACGGATGCTGATCCAGTGGAACGGCAGCAAGTGGACGGGTAACGATATTCCTGACTTCGGCAATGCCGCACCGGGTACGCCAACCGGGCCGTTTATCATGCAGCCGGAAGGGATGGGACGCCTGTTTGCCATCAACAAAATGGCGGAAGGTCCGTTCCCGGAACACTACGAGCCGATTGAAACGCCGCTGGGCACTAACCCGCTGCATCCGAACGTGGTGTCTAACCCGGTTGTTCGTCTGTATGAACAAGACGCACTGCGGATGGGTAAAAAAGAGCAGTTCCCGTATGTGGGTACGACCTATCGTCTGACCGAGCACTTCCACACCTGGACCAAGCACGCATTGCTCAACGCAATTGCTCAGCCGGAACAGTTTGTGGAAATCAGCGAAACGCTGGCGGCGGCGAAAGGCATTAATAATGGCGATCGTGTCACTGTCTCAAGCAAGCGTGGCTTTATCCGCGCGGTGGCTGTGGTAACGCGTCGTCTGAAACCACTGAATGTAAATGGTCAGCAGGTTGAAACGGTGGGTATTCCAATCCACTGGGGCTTTGAGGGTGTCGCGCGTAAAGGTTATATCGCTAACACTCTGACGCCGAATGTCGGTGATGCAAACTCGCAAACGCCGGAATATAAAGCGTTCTTAGTCAACATCGAGAAGGCGTAA
NC_004431.1_cds_WP_000216560.1_1291	ATGACAGTAAAAATTTCTGGCGTGCTTAAAGATGGCACAGGAAAACCAGTACAGAACTGCACCATTGTGCTGAAGGCCAGACGGACCAGCAGCACGGTGGTGGTGAACACGGTGGCCTCTGAAAATCCGGATGAAGCCGGGCGTTACAGCATGGATGTTGAGTATGGCCAGTACAGCGTCACCCTGCTGGTTGAAGATTTTCCGCCTTCACATGCCGGGACCATTACCGTCTATGAAGGTTCCAGACCAGGTACGCTGAATGATTTTCTCGGCGCCATGACGGAGGATGATGTTCGTCCGGAGGCACTGCGCCGTTTTGAGCTGATGGTGAATGAAGTGGCACGTCATGCCGGAGCGTCATCACAGAGTGCAGCGGCGGCAAAGAAATCCGAAACGGCAGCAGCCTCATCGAAGAATGCGGCGAAAACCTCAGAAACGAATGCAGCTAACAGCGCACAGGCGGCAGCGGCCTCGCAGACTGCATCGGCAAACTCCGCGACAGCAGCCAAAAAATCAGAAACCAGCGCGAAAAATAGCGAGACAGCCACAAAGGCCAGCGAAAAAAACGCAAAATCCAGCCAGACGGCAGCGAAAACCAGTGAGACGAATGCCAAAGACAGTGAAGCCAACGCAAAGGTGAGCGAAACAGCGGCGGCGAACTCGGCGAAAGCATCGGCAGCAAGCCAGACGGCAGCAAAAGCAAGTGAAGATGCTGCCAGAGAATACGCAAACCAGACAGCAGAGCCGTACAGATATGTTTTACAGCCGCTGCCGGATGTGTGGATACCCTTTAATGATTCGCTGGATATGATTACGGGCTATTCTCCGGGTTATAAAAAAGTGAAGATTGGTGATAATGTGGTTCAGGTTGCCAGTGATAAACAGGTTAATTTCAGTCGCGCATCAACGGCAACATATATCAACAAATCTGGCGAACTGAAAACGGCGGAAATTAATGAGCCGCGATTTGAGTGTGATGGCCTGCTTATTGAGGGACAAAGAACGAACTTCTTCCAGAACAGTACAGACCCTTCGAAGTGGAATAAGTCAACTTCACTGGACGTTACAGAAACAGGCACAGATAGTTTCGGGTTTAATTATGGTCGGTTTGTCGTACAGGATTCGATTGTTGGTACAAGTAAAGCGCATACCATTATCGGACTGTATTCGAGTACCGGAGGGGTTGATACTTCAGGGGACGAAAAGCATGTAACTATATCCTGTCGGGTAAAAAGTGAAGTTGATAATATCGCCGTTCGTATTTTATTTGAACATTATGATGGGGAGGTAAGGACATCAATAGGAGCAGCAAACCTGAACCTTACCACCCGCATAATTAGCAAGACAGGTCAGACAAGCCGTGTTACAGCAAGGTCTGTTAAGGATGATGCAACTGGCTGGATATTTTTTGAGGCTACATTAAAAGCAGATACAACAGAAAATACGGTTGGTGGTTTTGTCCAGTATTCTCCGGATACAGGGCAGATGGTTACATCAGGGGATTATCTCGATGTAACCACTCCACAGATTGAGGCTGGTACAGGCGCATCATCTTTTATTGTTACGGGGACGGCACCGGCAACGCGGGCAAGCGATATGGTGACAGTCCCAATCAAGAATAACCTTTATAATCTTCCTTTTACGGTTCTTTGTGAGGTACATAAGAACTGGTATAAAACGCCAAATGTAGCGCCGCGTGTTTTTGATACCGGCGGTCATCAAACCGGAGCGGGGATCGTAATGGGGTTTGGTTCATCAGGTGGGTACGACGGTTTTCCGTATTGCGATATAGGTGGTTCAGACCGACGAATAAATGAAAATGCCGGGCTGGAAAAAATGCTTATTGGTATGCGGGTAAAGTCCGAACGGTCCACATGTGTAGTCAGTAACGGTAAGTTAAGCAGCGAAACTAAAACCAAATGGGAATATATCCGGAGTACAGCAACCATTCGCATTGGTGGACAAACTACAGCAGGATTACGCCATTTATTTGGGCATGTGAGGAATTTTCGTCTCTGGCATAAAGAGCTAACAGATGCGCAGCTTGGGGAGGTTGTGGAGTGA
NC_013654.1_cds_WP_000991976.1_4017	ATGAACGCTAAGATAATTGCCTCGCTGGCCTTCACCAGCATGTTCAGCCTCAGCACCCTGTTAAATCCGGCATACGCCGAAGAGCAGGAAAAGGCGCTGAATTTCGGCATTATTTCAACGGAATCACAGCAAAACCTGAAACCGCAATGGACGCCGTTCTTACAGGATATGGAGAAGAAGCTGGGCGTAAAGGTCAACGCCTTCTTTGCCCCGGACTACGCGGGCATTATCCAGGGGATGCGCTTCAATAAAGTGGATATCGCCTGGTACGGCAACCTGTCGGCGATGGAAGCGGTGGATCGCGCCAACGGTCAGGTCTTCGCCCAGACGGTCGCGGCGGATGGATCGCCGGGTTACTGGAGCGTGTTGATCGTCAACAAAGATAGCCCGATCAACAACCTGAACGATCTGCTGGCGAAGCGGAAAGATCTCACCTTCGGCAATGGCGATCCTAACTCTACCTCCGGCTTCCTCGTCCCCGGTTACTACGTCTTCGCTAAAAACAATATCTCCGCCAGCGACTTTAAGCGCACCGTCAACGCCGGGCATGAAACCAACGCCCTCGCCGTCGCTAACAAGCAAGTGGATGTCGCCACCAACAACACCGAAAACCTCGACAAGCTGAAAACCTCCGCGCCGGAGAAGCTGAAAGAACTGAAGGTGATCTGGAAATCACCGCTGATCCCTGGCGATCCGATCGTCTGGCGCAAAAATCTTTCCGAAACCACTAAAGACAAGATCTACGACTTCTTTATGAATTACGGCAAAACGCCGGAAGAGAAAGCGGTGCTGGAGCGCCTGGGCTGGGCGCCGTTCCGCGCCTCCAGCGACTTGCAACTGGTGCCGATTCGCCAGCTCGCACTGTTTAAAGAGATGCAAAGCGTGAAGGACAACAAAGGGCTGAACGAACAGGACAAGCTGGCAAAAACCACCGCCATTCAGGCGCAACTGGATGATTTGGACCGCCTGAACAACGCGTTAAGCGCAATGAGTTCGGTGAGTAAAGCGGTGCAGTAA
NC_007779.1_cds_WP_000227958.1_3409	ATGGTGGATAAGTCACAAGAAACGACGCACTTTGGTTTTCAGACCGTCGCGAAGGAACAAAAAGCGGATATGGTCGCCCACGTTTTCCATTCCGTGGCATCAAAATACGATGTCATGAATGATTTGATGTCATTTGGTATTCATCGTTTGTGGAAGCGATTCACGATTGATTGCAGCGGCGTACGCCGTGGGCAGACCGTGCTGGATCTGGCTGGTGGCACCGGCGACCTGACAGCGAAATTCTCCCGCCTGGTCGGAGAAACTGGCAAAGTGGTCCTTGCTGATATCAATGAATCCATGCTCAAAATGGGCCGCGAGAAGCTGCGTAATATCGGTGTGATTGGCAACGTTGAGTATGTTCAGGCGAACGCTGAGGCGCTGCCGTTCCCGGATAACACCTTTGATTGCATCACCATTTCGTTTGGTCTGCGTAACGTCACCGACAAAGATAAAGCACTGCGTTCAATGTATCGCGTGCTGAAACCCGGCGGCCGCCTGCTGGTGCTTGAGTTCTCGAAGCCAATTATCGAGCCGCTGAGCAAAGCCTATGATGCATACTCCTTCCATGTGCTGCCGCGTATTGGCTCACTGGTCGCGAACGACGCCGACAGCTACCGTTATCTGGCAGAATCCATCCGTATGCATCCCGATCAGGATACCCTGAAAGCCATGATGCAGGATGCCGGATTCGAAAGTGTCGACTACTACAATCTGACGGCAGGGGTTGTGGCGCTGCATCGTGGTTATAAGTTCTGA
NC_002695.2_cds_NP_311055.2_2899	ATGAAGCTGTACAGTTTTTTTAATAGTTCAGCGTCGTACCGGGTACGCATTGCGCTGGCGCTGAAAGGCATTAATTACCAGACCGAAGGGGTGAATATCCGTATTGGTCAGCAAAATGAACTGGCCTATCGGCGGATGAATCCGGTCGGGCTGGTGCCGACGCTGCTGACTGACGAGGGCGAATCACTCGGACAATCGCTGGCGATTATTGACTGGCTGGAGAGGCACTACCCGCAAGTTCCGCTGGTGCCGCAGGAAGAGCCGGCCCGCAACAAGGTGCTGGAAATTGTCTATGCCATCGCTTGTGATATTCATCCATTGAATAACTTGCGCGTGCTGCGCTACCTGACCGAAGAACTGAACGTCAGTGAAGAAGAAAAAAAACGTTGGTATGCGCACTGGATCCAGCAAGGGTTAAGCGCGGTGGAACAACTGTTGCGCCAGAACCAGTCGGGGCAATTTTGTGTGGGCGAGACGCCGACGCTGGCAGATTGCTGCCTTGTCCCGCAGTGGGCGAACGCGCTACGCATGAACTGCGATTTGAGCGGGTATCCACGCTGCAAAGCGGTGTACGACGCCTGCACACAGCTGCCAGCGTTCATTGCCGCAGCGCCAGAAAATCAACAAGATAAAATTTCAGCCTGA
NC_011415.1_cds_WP_000805027.1_3782	ATGAAGCCGTCCGTTATCCTCTACAAAGCCTTACCTGATGATTTACTGCAACGCCTGCAAGAGCATTTCACCGTTCACCAGGTGGCAAACCTCAGCCCACAAACCGTCGAACAAAATGCAGCAATTTTTGCCGAAGCTGAAGGTTTACTGGGTTCAAACGAGAATGTTGATGCCGCATTGCTGGAAAAAATGCCGAAACTGCGTGCCACATCAACGATCTCCGTCGGCTATGACAATTTTGATGTCGATGCGCTTACCGCCCGAAAAATTCTGCTGATGCACACGCCAACCGTATTAACAGAAACCGTCGCCGATACGCTGATGGCGCTGGTGTTGTCTACCGCTCGTCGGGTTGTGGAGGTAGCAGAACGGGTAAAAGCAGGCGAATGGACCGCGAGCATAGGCCCGGACTGGTACGGCACTGACGTTCACCATAAAACACTGGGCATTGTCGGGATGGGACGGATCGGTATGGCGCTGGCACAACGTGCGCACTTTGGCTTCAACATGCCCATCCTCTATAACGCGCGCCGCCACCATAAAGAAGCAGAAGAACGCTTCAACGCCCGCTACTGCGATTTGGATACTCTGTTACAAGAGTCAGATTTCGTTTGCCTGATCCTGCCGTTAACTGATGAGACGCATCATCTGTTTGGCGCAGAACAATTCGCCAAAATGAAATCCTCCGCCATTTTCATTAATGCCGGACGTGGCCCGGTGGTTGATGAAAATGCACTGATTGCTGCATTGCAGAAAGGCGAAATTCACGCCGCCGGGCTGGATGTCTTCGAACAAGAGCCACTGTCCGTAGATTCGCCGTTGCTCTCAATGGCCAACGTCGTCGCAGTACCGCATATTGGATCTGCCACCCATGAGACGCGTTATGGCATGGCCGCCTGTGCCGTGGATAATTTGATTGATGCGTTACAAGGAAAGGTTGAGAAGAACTGTGTGAATCCGCACGTCGCGGACTAA
NC_013654.1_cds_WP_001168459.1_2452	ATGCAGAAAGAACAACTTTCCGCTTTAATGGATGGCGAAACGCTGGATAGTGAGCTGCTTAACGAACTGGCTCATAACCCAGAAATGCAGAAAACCTGGGAAAGCTATCACTTAATCCGTGACTCAATGCGGGGTGATACTCCCGAGGTGCTCCATTTCGATATCTCTTCACGCGTGATGGCCGCCATTGAAGAAGAGCCAGTACGTCAACCGGCGACATTGATCCCGGAAGCCCAGCCTGCGCCGCATCAATGGCAGAAAATGCCATTCTGGCAGAAAGTACGTCCGTGGGCGGCACAGCTTACCCAAATGGGCGTAGCAGCATGCGTATCGCTTGCAGTTATCGTTGGCGTCCAGCACTATAATGGGCAATCTGAAACGTCCCAGCAGCCCGAAACGCCAGTATTTAATACACTGCCGATGATGGGTAAAGCCAGCCCGGTTAGTCTGGGAGTACCTTCTGAAGCGACCGCAAATAATGGTCAACAGCAGCAGGTACAGGAGCAGCGTCGTCGCATTAATGCAATGTTGCAGGATTACGAACTGCAACGCCGACTCCACTCTGAACAGCTTCAGTTTGAGCAGGCACAAACTCAGCAAGCCGCTGTACAGGTGCCAGGAATTCAAACTTTAGGAACGCAATCGCAGTAA
NC_012892.2_cds_WP_001295188.1_4069	ATGAGTGCCAATGAAAACAACCTGATTTGGATCGATCTTGAGATGACCGGTCTGGATCCCGAGCGCGATCGCATTATTGAGATTGCCACGCTGGTGACCGATGCCAACCTGAATATTCTGGCAGAAGGGCCGACCATTGCAGTACACCAGTCCGATGAACAGCTGGCGCTGATGGATGACTGGAACGTGCGCACCCATACCGCCAGCGGGCTGGTAGAGCGCGTGAAAGCGAGCACGATGGGCGATCGGGAAGCTGAACTGGCAACGCTCGAATTTTTAAAACAGTGGGTGCCTGCGGGAAAATCGCCGATTTGCGGTAACAGCATCGGTCAGGACCGTCGTTTCCTGTTTAAATACATGCCGGAGCTGGAAGCCTACTTCCACTACCGTTATCTCGATGTCAGCACCCTGAAAGAGCTGGCGCGCCGCTGGAAGCCGGAAATTCTGGATGGTTTTACCAAGCAGGGGACGCATCAGGCGATGGATGATATCCGTGAATCGGTGGCGGAGCTGGCTTACTACCGCGAGCATTTTATCAAGCTGTAA
NC_012892.2_cds_WP_000568432.1_4240	ATGATTGATTATACCGCAGCCGGTTTTACCCTGCTGCAGGGAGCGCATTTGTATGCGCCGGAAGATCGGGGAATTTGCGATGTCCTCGTCGCTAACGGCAAAATTATCGCCGTTGCCAGCAATATCCCTTCTGACATTGTACCGAACTGCACGGTTGTCGATCTCAGTGGGCAGATCCTCTGCCCAGGTTTTATTGATCAACACGTCCATTTGATTGGCGGTGGCGGCGAAGCAGGTCCCACGACGCGCACGCCGGAAGTGGCGCTAAGTCGCCTGACGGAAGCGGGCGTCACGTCAGTGGTTGGTCTGCTGGGCACCGACTCTATCTCTCGCCACCCGGAATCCCTGCTCGCCAAGACCCGTGCGCTCAATGAAGAAGGCATCAGCGCCTGGATGCTGACCGGCGCTTATCATGTCCCTTCCCGCACCATTACGGGTTCCGTGGAAAAAGACGTGGCGATTATCGATCGTGTGATTGGCGTGAAATGCGCCATCTCTGATCACCGTTCTGCCGCACCGGACGTTTATCACCTGGCCAATATGGCGGCAGAATCCCGCGTTGGCGGTTTGCTCGGCGGTAAACCTGGCGTCACCGTGTTCCACATGGGCGACAGTAAAAAGGCGTTACAGCCTATTTATGACCTGCTGGAAAACTGCGATGTGCCGATCAGCAAGCTGCTGCCGACCCACGTTAACCGCAACGTACCGTTGTTTGAGCAGGCGCTGGAGTTCGCGCGCAAAGGCGGCACCATCGATATCACCAGCAGCATTGACGAACCGGTCGCCCCTGCCGAAGGTATTGCCCGCGCCGTTCAGGCGGGTATTCCGCTGGCACGCGTCACCCTCAGCTCCGACGGCAACGGTAGCCAGCCGTTCTTCGATGACGAAGGGAATTTAACCCATATCGGTGTTGCCGGTTTTGAAACGTTGCTGGAAACCGTGCAGGTGCTGGTCAAAGACTATGATTTCAGTATCAGCGATGCCCTGCGCCCGCTCACCAGTAGCGTAGCCGGTTTCCTTAACCTGACCGGGAAAGGCGAAATTCTGCCAGGCAATGATGCTGACTTGCTGGTCATGACGCCAGAACTGCGCATTGAGCAGGTATACGCTCGCGGCAAACTGATGGTCAAAGACGGCAAAGCCTGCGTGAAAGGAACGTTTGAAACGGCTTAA
NC_002695.2_cds_NP_308117.1_87	ATGATTAGCGTAACCCTTAGCCAACTTACCGACATTCTCAACGGTGAACTGCAAGGTGCAGATATCACCCTTGATGCTGTAACCACTGATACCCGAAAACTGACGCCGGGCTGCCTGTTTGTTGCCCTGAAAGGCGAACGTTTCGATGCTCATGATTTTGCCGACCAGGCGAAAGCTGGCGGCGCAGGCGCACTACTGGTTAGCCGTCCGCTGGATATCGACCTGCCGCAGTTAATCGTCAAGGATACGCGTCTGGCGTTTGGTGAACTGGCTGCATGGGTTCGCCAGCAAGTTCCGGCGCGCGTGGTTGCTCTGACAGGTTCCTCCGGCAAAACCTCCGTTAAAGAGATGACGGCGGCGATTTTAAGCCAGTGCGGCAACACGCTTTATACGGCAGGCAATCTCAACAACGACATCGGTGTACCGATGACGCTGTTGCGCTTAACGCCGGAATACGATTACGCAGTTATTGAACTTGGCGCGAACCATCAGGGCGAAATTGTCTGGACTGTGAGTCTGACTCGCCCGGAAGCTGCGCTGGTCAACAACCTGGCAGCGGCGCATCTGGAAGGTTTTGGCTCGCTTGCGGGTGTCGCGAAAGCGAAAGGTGAAATCTTTAGCGGCCTGCCGGAAAACGGTATCGCCATTATGAACGCCGACAACAACGACTGGCTGAACTGGCAGAGCGTAATTGGCTCACGCAAAGTGTGGCGTTTCTCACCTAATGCCGCCAACAGCGATTTCACCGCCACCAATATCCATGTGACTTCGCACGGTACGGAATTTACCCTGCAAACCCCAACCGGTAGCGTGGATGTTCTGCTGCCGTTGCCGGGGCGTCACAATATTGCGAATGCGCTGGCAGCCGCTGCGCTCTCCATGTCCGTGGGCGCAACGCTTGATGCTATCAAAGCGGGGCTGGCAAATCTGAAAGCTGTTCCAGGCCGTTTGTTCCCCATTCAACTGGCAGAAAACCAGTTGCTGCTCGACGACTCCTACAACGCCAATGTCGGTTCAATGACCGCCGCTGTTCAGGTACTGGCTGAAATGCCGGGCTACCGCGTGCTGGTGGTGGGCGATATGGCGGAACTGGGCGCTGAAAGCGAAGCCTGCCATGTACAGGTGGGCGAGGCGGCAAAAGCTGCTGGTATTGACCGCGTGTTAAGCGTGGGTAAACAAAGCCATGCTATCAGCACCGCCAGCGGCGTTGGCGAACATTTTGCTGAGAAAACTGCGTTAATTACGCGTCTTAAATCACTGATTGCTGAGCAACAGGTAATTACGATTTTAGTTAAGGGTTCACGTAGTGCCGCCATGGAAGAGGTAGTACGCGCTTTACAGGAGAATGGGACATGTTAG
NC_004431.1_cds_WP_000273204.1_1063	ATGTACGAACAGGACACGCTCAGCGCACTGGATGCCATCACCGAAGCACAGCGGATTGCCTTTGCTCCTATGCTTTTCCAGGCAGCTTTGTGCCTGCGCAATGCAGGAATATTAGATTATTTGGATCAACAGGGTAAACAGGGAGCTCCCCTTAATGCGATTACTGAGCACACAGTCCTGAATGAATATGCCGTGGGTGTGTTACTGGATATGGGCTTAAGCGGGCGAATTATTACCTGTAAAGAGGGAATTTATTACCTGGCGAAAATCGGTCATTACCTCCTGCATGACACTATGACTCGCGTGAATATGGATTTCACCCAGGATGTCTGTTACCAGGGGCTCTTCTTCCTTGCCGATTCACTCAATGAAGGAAAACCTTCCGGGTTAAAAGTATTTGGCGACTGGCCGACGATATATCCGGCACTTTCGCAATTACCAGACGCCGCACGTGATAGCTGGTTTGCGTTTGATCATTACTATTCAGATGGCGCATTTAACGCCGCACTGCCTTATGTATTCGCCAACAACCCCACAACCTTGTACGATGTGGGTGGCAATACGGGTAAGTGGGCTTTGCGCTGCTGCAAATTCAATGAAAACATCGCCGTTACGTTATTAGATCTGCCACAACAAATCGTACTGGCGAAAGAAAATATCGCGAATGCAGGTTTTTCTGATCGCATAGATTTCCATGCGGTGGATATGCTAAGCGATGCACCATTACCAGGCGAGGCTGATATCTGGTGGATGAGCCAATTTTTAGACTGTTTTTCACCCGAACAAATAATTAGCATACTCAGCAAAATTGCCAGCGTAATGAAGCCTGGCGCAAAACTTTGCATCATGGAGTTGTTCTGGGATGCACAGCGGTTTGAAGCGACATCGTTTAGCCTGAATGCATCCTCACTTTATTTTACCTGCATGGCAAACGGTAACAGCCGTTTCTATAGTGCAGAGAAATTTTACGACTATCTGAATAAAGCAGGATTCCAGGTAGCAGAGCGTCACAATAATTTAGGCGTTGGGCATACACTTTTGATATGCCAAAAGAAATAA
NC_013353.1_cds_WP_000832849.1_3102	ATGAAACGATGGATATTTTCATTGCTGGCATTAGTGTCTGTTGGTGTAAGTGCAAACACCATAACGATGCAATGCGGCAACTTTCGTATGGATGCGATCCCTGATTCATTATTTAAAATCAATGGCGAAACAGTAACGTCCCAAAAAGTAAAAATGTTGGGTAAAGACGGTACAGGCATGCAGATCAAAATGGACCTGATGCCTGCCAAAGATGGCAACAATTATGGGTTCGAGTATATCCATCGACCTGGCACTAAAACGCGTTTCCTGAACGTCCAGTTGTTGCAGAACAGCATGGATGCTCCGAAAATTATTGGCTCTTTCCCGTGTAAGAAAGTTGTTGGTTGA
NC_013353.1_cds_WP_001007759.1_2231	TTGGCGATTCGTCTTCACAAACTGGCTGTTGCTTTAGGTGTCTTTATTGTTAGCGCTCCTGCCTTTTCGCATGGTCATCACTCACACGGCAAACCCTTAACAGAGGTCGAACAAAAAGCTGCTAATGGTGTTTTTGATGATGCCAATGTACAAAACCGAACGCTCAGTGACTGGGATGGAGTCTGGCAATCCGTTTATCCTTTACTGCAAAGTGGCAAACTTGACCCCGTCTTTCAGAAGAAAGCGGATGCAGATAAAACTAAAACATTTGCTGAAATTAAAGATTATTATCACAAAGGTTATGCAACAGATATCGAGATGATTGGCATTGAGGACGGCATTGTTGAATTCCATAGAAATAATGAAACAACATCCTGTAAATATGATTACGATGGATACAAAATACTCACCTATAAATCAGGCAAGAAAGGCGTTCGTTACTTATTCGAATGTAAAGATCCTGAAAGCAAAGCCCCTAAATATATACAATTTAGCGATCATATAATTGCACCACGAAAATCATCTCATTTTCACATTTTTATGGGTAATGATTCACAGCAATCTTTATTAAATGAAATGGAAAACTGGCCAACGTATTATCCATATCAGTTGAGTAGCGAAGAAGTGGTCGAGGAAATGATGTCTCATTGA
NC_007779.1_cds_WP_000829662.1_986	ATGGCAGAGAATAAAAGAACCCGCTGGCAGCGGCGGCCAGGCACGACGGGCGGCAAATTACCGTGGAATGACTGGCGTAATGCCACGACCTGGCGTAAAGCGACGCAATTATTACTGTTGGCAATGAATATTTATATTGCCATCACGTTCTGGTATTGGGTGCGCTATTACGAAACGGCAAGTAGCACGACATTTGTCGCCAGACCGGGAGGTATCGAAGGCTGGCTACCGATTGCCGGGCTGATGAATCTGAAATATAGCCTTGTAACAGGTCAGTTACCGTCCGTCCACGCCGCCGCGATGCTGTTATTGGTCGCTTTTATCGTCATCAGTCTATTACTCAAAAAGGCCTTTTGCTCATGGTTATGCCCGGTTGGTACGCTTTCTGAATTAATCGGCGATCTCGGTAACAAACTGTTTGGTCGGCAATGTGTCCTTCCCCGCTGGCTGGATATTCCTCTGCGCGGCGTGAAGTATTTGCTGTTGAGTTTTTTTATCTATATCGCGTTATTGATGCCCGCTCAGGCGATTCACTATTTTATGTTGTCGCCCTACAGCGTGGTGATGGACGTTAAAATGCTCGATTTCTTTCGTCATATGGGGACCGCGACATTAATCAGCGTGACCGTTTTGCTGATTGCCAGCCTGTTTATTCGCCATGCCTGGTGTCGTTATCTTTGCCCATATGGCGCGCTGATGGGCGTGGTTTCGCTATTGTCGCCGTTTAAGATTCGTCGCAATGCCGAAAGTTGTATCGACTGTGGCAAATGCGCAAAAAATTGCCCATCACGGATCCCGGTCGATAAATTAATTCAGGTACGAACAGTGGAATGTACCGGCTGTATGACTTGCGTAGAGTCATGTCCGGTAGCCTCAACATTGACCTTTTCACTGCAAAAACCTGCGGCAAATAAAAAAGCCTTTGCGTTGTCTGGCTGGTTAATGACGCTACTGGTTCTGGGGATTATGTTTGCGGTGATTGGTTACGCAATGTATGCGGGAGTATGGCAAAGCCCGGTGCCGGAGGAATTGTACCGACGCTTAATTCCACAAGCGCCAATGATTGGTCACTAA
NC_008253.1_cds_WP_000899583.1_913	ATGCTTTTTACACTGAAAAAAGTGATTGGCAATATGTTGCTGCCACTTCCGCTGATGTTGTTGATTATTGGCGCTGGCCTGGCGCTGCTGTGGTTTAGCCGTTTTCAAAAAACCGGGAAGATTTTTATTAGCATTGGGTGGCTGGCGCTCTTGTTATTGAGTTTGCAACCGATAGCCGACCGCCTGTTGCGTCCCATCGAAAGCACTTATCCGACATGGAATAATTCGCAAAAAGTGGACTATATCGTGGTGCTCGGAGGTGGTTATACCTGGAACCCGCAGTGGGCGCCGAGCTCTAATTTAATCAATAACAGTCTGCCACGCCTGAATGAAGGTATTCGCTTATGGCGCGAAAATCCGGGATCAAAACTGATCTTTACGGGAGGCGTAGCTAAAACCAATACGGTGAGCACAGCCGAAGTAGGTGCCAGAGTTGCGCAATCGCTGGGCGTGCCGCGCGAGCAAATTATCACCCTGGATTTGCCAAAAGATACCGAAGAAGAAGCTGCAGCAGTGAAACAGGCGATTGGTGACGCACCTTTCCTGCTGGTGACCTCCGCATCACATCTGCCGCGGGCGATGATCTTTTTTCAGCAGGAAGGGTTAAATCCGCTACCAGCCCCGGCGAATCAGTTGGCCATCGACTCGCCGCTTAATCCGTGGGAACGGGCAATCCCTTCTCCGGTTTGGTTGATGCATAGCGACCGCGTTGGCTATGAAACGCTTGGCCGAATCTGGCAGTGGCTGAAAGGTTCGTCAGGCGAGCCACGGCAAGAGTGA
NC_011415.1_cds_WP_000443665.1_2681	ATGGAATCAATCGAACAACAACTGACAGAACTGCGAACGACGCTTCGCCATCATGAATATCTTTATCATGTGATGGATGCGCCGGAAATTCCCGACGCTGAATACGACAGGCTGATGCGCGAACTGCGCGAGCTGGAAACCAAACATCCAGAACTGATTACGCCTGATTCGCCTACCCAACGTGTAGGCGCTGCGCCGCTGGCGGCTTTCAGCCAGATACGCCATGAAGTACCAATGCTGTCACTGGATAACGTTTTTGATGAAGAAAGCTTTCTTGCTTTCAACAAACGTGTGCAGGACCGTCTGAAAAACAACGAGAAAGTCACCTGGTGCTGTGAGCTGAAGCTGGATGGCCTTGCCGTCAGTATTCTGTATGAAAATGGCGTTTTAGTCAGTGCCGCGACCCGTGGCGATGGCACCACCGGGGAAGATATCACGTCTAATGTGCGTACTATTCGCGCTATTCCGCTGAAGCTGCACGGAGAGAATATCCCGGCGCGTCTGGAAGTGCGTGGTGAAGTGTTCCTGCCGCAGGCGGGGTTCGAAAAGATTAACGAAGATGCGCGACGCACGGGCGGGAAAGTTTTTGCTAACCCACGTAATGCGGCAGCTGGTTCACTGCGTCAGCTTGATCCGCGTATTACAGCGAAGCGACCGCTCACTTTTTTCTGCTATGGCGTTGGTGTTCTGGAAGGTGGCGAGCTGCCGGATACTCATCTTGGCCGTTTACTGCAATTTAAAAAGTGGGGGTTGCCGGTCAGCGATCGGGTAACGCTTTGTGAATCGGCGGAAGAAGTGCTGGCGTTCTATCACAAAGTGGAAGAAGACCGCCCGACGCTGGGCTTTGATATCGACGGCGTGGTGATTAAGGTCAACTCACTGGAACAGCAGGAGCAGCTTGGCTTTGTCGCGCGTGCCCCGCGCTGGGCGGTAGCGTTTAAATTCCCGGCGCAGGAGCAGATGACCTTTGTGCGTGACGTCGAGTTTCAGGTTGGGCGTACTGGCGCGATTACGCCTGTTGCGCGTCTGGAACCTGTCCATGTTGCTGGCGTGCTGGTGAGTAACGCAACCTTACACAATGCGGATGAAATCGAACGTCTTGGTTTACGCATTGGCGATAAAGTGGTGATTCGCCGCGCTGGCGACGTGATCCCGCAGGTGGTTAACGTCGTGCTTTCTGAACGCCCGGAAGATACCCGTGAGGTTGTATTCCCGACGCATTGTCCGGTATGTGGTTCTGACGTTGAGCGTGTGGAAGGTGAAGCGGTTGCCCGCTGTACCGGTGGCCTGATTTGCGGAGCGCAGCGTAAAGAGTCGCTGAAACACTTTGTTTCCCGCCGTGCGATGGATGTTGACGGAATGGGCGACAAAATCATCGATCAGCTGGTTGAAAAAGAATATGTCCATACTCCGGCAGATCTGTTCAAACTCACCGCAGGCAAACTGACCGGACTGGAGCGTATGGGGCCAAAATCGGCACAAAACGTGGTTAACGCGCTAGAAAAAGCGAAAGAAACCACCTTTGCTCGCTTCCTCTATGCACTTGGCATCCGTGAAGTCGGCGAGGCCACCGCAGCAGGTCTGGCGGCATATTTCGGCACGCTGGAAGCGCTGGAAGCCGCTTCGATTGAAGAGCTGCAAAAGGTGCCTGATGTTGGCATTGTCGTTGCATCCCACGTTCACAACTTCTTTGCCGAAGAAAGCAACCGCAATGTCATCAGCGAGCTGTTGGCGGAAGGTGTTCACTGGCCTGCGCCGATCGTTATCAACGCGGAAGAGATTGACAGCCCGTTTGCTGGTAAAACCGTGGTGCTTACGGGCAGCTTAAGCCAGATGTCGCGTGATGACGCTAAAGCTCGACTGGTTGAACTGGGCGCGAAAGTCGCGGGCAGCGTGTCGAAGAAAACCGATCTGGTGATTGCCGGAGAAGCGGCAGGTTCTAAACTGGCGAAAGCGCAGGAACTGGGCATTGAAGTCATCGACGAAGCGGAAATGCTGCGTTTGCTGGGTAGCTGA
NC_007779.1_cds_WP_000776765.1_2365	ATGAAGCTTCGCCTGTCGGCGCTTGCTCTGGGAACTACGCTTCTGGTGGGGTGTGCGAGTTCCGGTACAGATCAGCAAGGGCGTTCTGACCCGTTAGAAGGGTTCAACCGCACCATGTACAACTTCAACTTCAATGTATTAGACCCGTATATTGTTCGACCGGTCGCTGTCGCCTGGCGTGATTATGTTCCGCAACCGGCGCGTAACGGTTTGAGCAACTTTACTGGCAACCTTGAAGAACCTGCGGTGATGGTTAACTACTTCTTGCAGGGCGACCCTTATCAGGGGATGGTCCACTTTACCCGCTTTTTCCTGAACACCATTTTGGGGATGGGCGGTTTTATTGATGTTGCAGGGATGGCGAACCCGAAACTGCAACGGACTGAACCTCACCGCTTCGGTAGTACGCTTGGTCATTATGGCGTGGGTTATGGGCCTTACGTTCAGTTACCGTTCTACGGTAGCTTCACGCTGCGTGATGACGGTGGTGATATGGCGGATGGTTTTTACCCGGTTCTTTCCTGGCTGACCTGGCCGATGTCTGTGGGTAAATGGACGCTTGAAGGGATCGAAACCCGCGCTCAGCTGCTGGATTCCGATGGTCTGCTGCGTCAGTCGTCCGATCCTTATATTATGGTGCGCGAAGCGTACTTCCAGCGTCATGATTTCATCGCTAATGGCGGCGAACTCAAACCGCAGGAAAATCCGAACGCACAAGCGATTCAGGATGATTTAAAAGATATTGATTCTGAATAA
NC_011415.1_cds_WP_000483856.1_3850	TTGTTTCCATTTCGTCGTAACGTTCTTGCATTTGCCGCTCTGTTGGCGCTCTCCTCCCCCGTACTTGCTGGCAAACTTGCCATCGTCATTGATGATTTTGGGTATCGCCCGCACAACGAAAACCAGGTGCTGGCGATGCCCTCCGCTATCTCCGTCGCTGTATTACCCGATTCACCGCACGCCAGAGAGATGGCGACCAAAGCGCATAACAGCGGGCACGAAGTGTTGATTCATCTCCCGATGGCACCACTGAGTAAACAGCCGCTGGAGAAAAATACGCTGCGCCCGGAGATGAGCAGCGACGAAATTGAGCGCATTATTCGTAGTGCGGTCAATAACGTGCCCTATGCCGTGGGGATCAACAACCACATGGGTAGCAAGATGACCTCTAACCTGTTTGGTATGCAGAAAGTGATGCAGGCACTGGAGCGTTACAATCTTTACTTCCTCGACAGCGTAACCATCGGTAATACCCAGGCGATGCGCGCCGCGCAAGGTACTGGCGTGAAGGTGATCAAACGGAAGGTGTTCCTCGACGATTCGCAGAACGAAGCGGACATCCGTGTGCAATTTAATCGCGCAATTGATCTGGCGCGTCGCAACGGTTCAACCATTGCCATTGGGCATCCTCACCCTTCAACGGTACGCGTGCTACAACAGATGGTTTATAACCTGCCGCCAGACATTACGCTGGTGAAAGCCAGCAGCTTGCTGAATGAACCGCAGGTTGATACTTCTACACCGCCGAAAAACGCTGTGCCTGATGCACCGCGTAATCCGTTCCGTGGCGTGAAGCTGTGCAAACCGAAGAAACCGATAGAACCTGTTTATGCTAATCGCTTCTTTGAAGTATTAAGCGAAAGCATCAGCCAGAGCACGCTGATCGTTTACTTCCAGCATCAGTGGCAAGGCTGGGGCAAACAGCCCGAAGCGGCGAAGTTTAACGCTAGCGCAAATTAA
NC_004431.1_cds_WP_001075873.1_1796	ATGAATCAACAACTCTCCTGGCGCACCATCGTCGGCTACAGCCTCGGTGACGTCGCCAATAACTTCGCCTTCGCAATGGGGGCGCTCTTCCTGTTGAGTTACTACACCGACGTCGCTGGCGTCGGTGCCGCTGCGGCGGGCACCATGCTGTTACTGGTGCGGGTATTCGATGCCTTCGCCGATGTCTTTGCCGGACGAGTGGTGGACAGTGTGAATACCCGATGGGGAAAATTCCGCCCGTTTTTACTCTTCGGTACTGCGCCGTTAATGATCTTCAGCGTGCTGGTATTCTGGGTGCCGACCGACTGGAGCCATAGCAGCAAAGTTGTGTATGCATATTTGACCTACATGGGACTCGGGCTTTGCTACAGCCTGGTGAATATTCCTTATGGTTCACTTGCTACCGCGATGACCCAACAACCACAATCCCGCGCCCGTCTGGGCGCGGCTCGCGGGATTGCCGCTTCATTGACCTTTGTCTGCCTGGCATTTCTGATAGGACCGAGCATTAAGAACTCCAGCCCGGAAGAGATGGTGTCGGTATATCATTTCTGGACAATTGTGCTGGCGATTGCCGGAATGGTGCTTTACTTCATCTGCTTCAAATCGACGCGTGAGAATGTGGTACGTATCGTGGCGCAGCCGTCATTGAAGATCAGTCTGCAAACCCTGAAACGGAATCGCCCGCTGTTTATGTTGTGCATCGGTGCGCTGTGTGTGCTGATTTCGACCTTCGCGGTCAGCGCCTTGTCGTTGTTCTACGTGCGCTATGTGTTAAATGATACCGGGCTGTTCACTGTGCTGGTACTGGTGCAAAACCTGGTCGGTACTGTGGCATCGGCACCGCTGGTGCCGGGGATGGTCGCGAGGATCGGTAAAAAGAATACCTTCCTGATTGGCGCTTTGCTGGGAACCTGCGGTTATCTGCTGTTCTTCTGGGTTTCCGTCTGGTCACTGCCGGTGGCGTTGGTTGCGTTGGCCATCGCATCAATTGGCCAGGGCGTTACCATGACCGTGATGTGGGCACTGGAAGCTGATACCGTAGAATACGGTGAATACCTGACTGGCGTGCGAATTGAAGGGCTCACCTATTCACTATTCTCATTTACCCGTAAATGCGGTCAGGCAATCGGAGGTTCAATTCCTGCCTTTATTTTGGGATTAAGCGGATATATCGCCAATCAGGCGCAAACGCCGGAAGTTATTATGGGCATCCGCACATCAATTGCCTTAGTACCTTGCGGATTTATGCTACTGGCATTCGTCATTATCTGGTTTTATCCGCTCACGGATAAAAAATTCAAAGAAATCGTTGTTGAAATTGATAATCGTAAAAAAGTGCAGCAGCAATTAATCAACGATATCACTAGTTAA
NC_002695.2_cds_NP_311824.1_3662	ATGTCTGTAATTAAGATGACCGATCTGGATCTTGCTGGGAAACGTGTATTTATCCGTGCGGATCTGAACGTACCAGTAAAAGACGGGAAAGTAACCAGCGACGCGCGTATCCGTGCTTCTCTGCCGACCATCGAACTGGCCCTGAAACAAGGCGCAAAAGTGATGGTAACTTCCCACCTGGGTCGTCCTACCGAAGGCGAGTACAACGAAGAATTCTCTCTGCTGCCGGTTGTTAACTACCTGAAAGACAAACTGTCTAACCCGGTTCGTCTGGTTAAAGATTACCTCGACGGCGTTGACGTTGCTGAAGGTGAACTGGTTGTTCTGGAAAACGTTCGCTTCAACAAAGGCGAGAAGAAAGACGACGAAATCCTGTCCAAAAAATACGCTGCACTGTGTGACGTGTTCGTAATGGACGCATTCGGTACTGCTCACCGCGCGCAGGCTTCTACTCACGGTATCGGTAAATTCGCTGACGTTGCGTGCGCAGGCCCGCTGCTGGCAGCTGAACTGGACGCGCTGGGTAAGGCACTGAAAGAACCTGCTCGCCCGATGGTGGCTATCGTTGGTGGTTCTAAAGTATCTACCAAACTGACCGTTCTGGACTCCCTGTCTAAAATCGCTGACCAGCTGATTGTTGGTGGTGGTATCGCTAACACCTTTATCGCGGCACAAGGCCACGATGTGGGTAAATCCCTGTACGAAGCTGACCTGGTTGACGAAGCAAAACGTCTGCTGACCACCTGCAACATCCCGGTTCCGTCTGATGTTCGCGTAGCAACCGAGTTCTCTGAAACCGCTCCGGCTACCCTGAAATCTGTTAACGACGTGAAAGCTGACGAGCAGATCCTGGATATCGGTGATGCTTCCGCTCAGGAACTGGCTGAAATCCTGAAGAATGCGAAAACCATTCTGTGGAACGGTCCGGTTGGCGTGTTCGAATTCCCGAACTTCCGCAAAGGTACTGAAATCGTGGCTAACGCTATCGCAGACAGCGAAGCGTTCTCCATCGCTGGCGGCGGCGACACTCTGGCAGCAATCGACCTGTTCGGCATTGCTGACAAAATCTCCTACATCTCCACTGGCGGCGGCGCATTCCTCGAATTCGTGGAAGGTAAAGTACTGCCTGCAGTAGCGATGCTCGAAGAGCGCGCTAAGAAGTAA
NC_013364.1_cds_WP_000018000.1_3853	ATGAGCCATCATCACGAAGGGTGTTGTAAACATGAAGGCCAGCCACGCCATGAGGGCTGCTGCAAAGGTGAGAAGTCAGAACACGAGCACTGCGGACACGGTCACCAGCATGAACACGGTCAATGCTGCGGTGGTCGCCACGGTCGCGGCGGCGGTCGTCGGCAACGTTTCTTTGGTCACGGTGAATTGCGTCTGGTGATTCTGGATATTCTCTCGCGCGATGACAGCCACGGTTACGAATTGATTAAAGCGATTGAGAACCTAACCCAGGGGAATTACACCCCAAGCCCGGGCGTCATCTACCCAACGCTGGATTTTCTGCAGGAGCAGTCGCTGATTACCATCCGCGAAGAGGAAGGTGGTAAGAAGCAGATTGCGCTGACCGAACAAGGCGCGCAGTGGCTGGAAGAAAACCGCGAACAGGTGGAGATGATTGAAGAACGCATCAAAGCGCGTTGCGTTGGCGCGGCGCTGCGCCAGAACCCGCAAATGAAGCGGGCGCTGGATAATTTTAAAGCGGTGCTGGATTTACACGTCAACCAGAGCGATATCAGTGATGCACAAATAAAAAAGATCATTGCGGTGATCGACCGCGCCGCTTTTGATATTACGCAACTGGATTAA
NC_004431.1_cds_WP_001182743.1_3893	ATGCAACCACTACATGGTAATTGTCTAATTGCGTACGCAAGACATAAATATATTCTCACCATGGTTAATGGTGAATATCGCTATTTTAATGGCGGTGATCTGGTTTTTGCGGATGCAAGCCAAATTCAAGTGGATAAGTGTGTTGAGAATTTCGTATTAGTTTCAAGAGACACGCTTTCATTATTTCTCCCGATGCTCAAGGAGGAGGCATTAAAACTTCATGTACATAAAAAAGTTCCTTCATTACTCGTTCATCACTGTACCAGAGATATTCCTGTTTTTCAGGAAGTTGCGCAACTATCGCAGAATAAGAATCTTCGCTATGCAGAAATGCTACGTAAAAGGGCATTAATCTTTGCGTTGTTATCTGTTTTTCTTGAGGATACGCAGTTTATACCGTTACTTCTGAACGTGTTGCAACCGAATATGCGAACACGAGTTTGTACGGTCATCAATAATAATATCGCCCATGAGTGGACATTAGCCCGAATTGCTAGCGAATTGTTGATGAGTCCAAGCCTGTTAAAGAAAAAATTGCGCGAAGAAGGTACGTCATATTCACAGTTGCTTACTGAGTGTAGGATGCAGCGTGCTTTACAACTTATTGTTATATATGGGGTTTCAATTAAGCGAGTTGCAGTATCCTGTGGATATCACAGCGTGTCGTATTTCATTTACGTTTTTCGAAATTATTATGGGATGACGCCCACAGAGTATCAGGAGCGATCGGCGCAGGAATTACCGAACTGTGGCTCGGCGGCAAGTATGGCTGCGCAAGGGATTTTTTACGGCACTGACCGTTCTGCGGAAGGAATAAGATTATAG
NC_013364.1_cds_WP_000161265.1_4730	ATGACGAAAATTATTGCAGTAACCGCGTGTCCATCTGGTGTTGCCCATACCTATATGGCGGCAGAGGCGCTGGAAAGCGCCGCGAAAGCGAAAGGCTGGGAAGTGAAAGTAGAAACTCAGGGGTCAATTGGTCTGGAAAACGAACTGACTGCGGAAGACGTGGCGAGCGCCGATATGGTGATTCTGACCAAAGATATCGGCATCAAGTTTGAAGAGCGTTTTGCTGGCAAGACCATCGTGCGCGTCAACATCAGCGATGCGGTAAAACGTGCTGACGCCATTATGAGCAAAATTGAAGCTCACCTGGCGCAAACCGCTTAA
NC_007779.1_cds_WP_000126072.1_847	ATGACCGCCTTAAATAAAAAATGGCTATCGGGTCTGGTTGCGGGTGCTCTGATGGCCGTCTCTGTCGGCACGCTCGCGGCTGAACAAAAAACACTCCACATTTATAACTGGTCTGATTATATCGCCCCGGACACGGTGGCCAATTTTGAAAAAGAAACCGGTATTAAAGTCGTCTACGATGTTTTCGACTCTAACGAAGTACTGGAAGGCAAATTAATGGCCGGGAGTACCGGCTTTGATCTGGTGGTTCCATCTGCCAGCTTTCTGGAGCGCCAGTTGACTGCGGGAGTTTTCCAGCCGCTGGACAAAAGCAAATTGCCGGAGTGGAAGAATCTCGACCCGGAACTGCTGAAGCTGGTCGCCAAACACGATCCCGACAATAAATTTGCTATGCCCTATATGTGGGCGACGACCGGGATTGGCTATAACGTTGATAAAGTTAAAGCGGTGCTGGGCGAAAACGCGCCCGTCGATAGCTGGGACTTGATCCTCAAACCTGAAAATCTGGAAAAACTGAAAAGCTGCGGTGTCTCTTTCCTGGATGCGCCAGAAGAAGTTTTTGCTACCGTGTTGAATTATCTCGGCAAAGATCCCAACAGCACTAAAGCGGATGATTACACCGGACCGGCAACAGATCTGCTGTTAAAGCTGCGCCCGAACATTCGTTATTTCCATTCATCTCAATACATTAACGACCTGGCAAACGGCGATATTTGCGTCGCTATCGGCTGGGCAGGTGATGTCTGGCAGGCGTCAAACCGCGCGAAGGAAGCGAAGAATGGCGTGAATGTCTCGTTCTCGATTCCAAAAGAAGGGGCGATGGCGTTCTTTGATGTATTCGCCATGCCTGCGGATGCCAAAAACAAAGACGAAGCCTATCAGTTCCTGAATTACCTGCTGCGCCCGGATGTAGTAGCGCATATTTCCGACCATGTGTTCTATGCCAACGCCAATAAAGCAGCCACGCCGCTGGTGAGTGCGGAAGTCCGTGAGAACCCAGGTATTTATCCGCCTGCGGATGTTCGTGCGAAGCTGTTCACTCTGAAAGTGCAGGATCCGAAAATCGACCGTGTGCGCACCCGCGCGTGGACCAAAGTGAAGAGCGGAAAATAA
NC_007946.1_cds_WP_000178456.1_2783	ATGACAATGAACATTACCAGCAAACAAATGGAAATTACTCCGGCCATCCGCCAACATGTCGCAGACCGTCTCGCCAAACTGGAAAAATGGCAAACACATCTGATTAATCCACATATCATTCTGTCCAAAGAGCCACAAGGGTTTGTTGCTGACGCCACAATCAATACACCTAACGGCGTTCTGGTTGCCAGTGGTAAACATGAAGATATGTACACCGCAATTAACGAATTGATCAACAAGCTGGAACGGCAGCTCAATAAACTGCAGCACAAAGGCGAAGCACGTCGTGCCGCAACATCGGTGAAAGACGCCAACTTCGTCGAAGAAGTTGAAGAAGAGTAG
NC_008253.1_cds_WP_001107565.1_2930	ATGGCAAAGAACCGTAGCCGTCGTCTGCGTAAAAAAATGCACATCGACGAATTCCAGGAATTAGGATTTTCGGTGGCATGGCGATTCCCGGAAGGTACATCGGAAGAACAGATTGATAAAACCGTTGATGACTTTATTAACGAGGTTATCGAACCGAACAAACTGGCCTTTGACGGCAGCGGATATCTGGCCTGGGAAGGTTTGATCTGCATGCAGGAAATCGGCAAATGCACCGAAGAGCATCAGGCGATTGTGCGTAAGTGGCTGGAAGAACGCAAACTGGAAGAGGTACGCACCAGCGAACTTTTCGACGTTTGGTGGGACTAA
NC_008253.1_cds_WP_000578052.1_2212	ATGATTTTTACACTCCGCCCATATCAGCAAGAAGCCGTGGATGCCACGCTCAACCATTTTCGTCGTCATAAAACCCCTGCCGTAATCGTGCTGCCCACCGGTGCAGGTAAAAGCCTGGTGATAGCGGAACTGGCGCGGCTGGCGCGTGGTCGCGTGCTGGTGCTGGCACACGTTAAAGAACTGGTGGCGCAAAACCATGCAAAATATCAGGCGCTGGGGCTGGAAGCCGATATTTTTGCCGCCGGGCTAAAGCGCAAAGAGAGCCACGGTAAAGTGGTATTTGGCAGCGTGCAGTCGGTCGCCCGTAATCTTGATGCCTTTCAGGGTGAATTTTCGCTGTTGATTGTCGATGAATGCCACCGTATTGGTGACGATGAAGAGAGCCAGTATCAGCAAATCCTCACTCACCTGACAAAAGTGAATCCCCACTTACGCCTGCTGGGGCTGACTGCCACGCCTTTTCGACTGGGCAAAGGCTGGATTTATCAGTTCCATTATCACGGCATGGTACGCGGCGATGAGAAAGCCCTTTTCCGTGACTGCATTTATGAGCTGCCGCTGCGTTATATGATTAAACACGGCTATCTGACGCCGCCAGAACGGCTGGATATGCCAGTAGTGCAATACGATTTCAGCCGCTTGCAGGCACAGAGTAACGGACTGTTCAGCGAAGCCGATCTCAACCGCGAGCTGAAAAAACAGCAACGCATTACGCCACACATCATCAGCCAGATTATGGAGTTTGCTGCAACGCGCAAAGGGGTGATGATTTTCGCCGCGACGGTCGAACACGCAAAAGAGATTGTGGGATTACTGCCTGCCGAAGATGCAGCACTGATTACTGGCGACACACCCGGCGCTGAGCGCGATGTGTTAATTGATGATTTTAAAGCCCAGCGTTTTCGCTATCTGGTCAACGTCGCGGTACTGACCACCGGATTTGACGCCCCGCACGTCGATCTTATCGCCATTCTGCGCCCTACCGAATCAGTGAGTCTTTACCAACAAATTGTCGGGCGCGGTCTGCGCCTGGCCCCCGGCAAGACTGATTGCTTAATTCTTGATTATGCGGGTAACCCTCACGATCTCTACGCGCCGGAAGTTGGTACACCGAAAGGCAAAAGTGACAACGTTCCGGTACAGGTTTTCTGCCCTGCCTGCGGTTTTGCCAACACCTTTTGGGGGAAAACGACCGCCGACGGGACATTGATTGAACACTTTGGTCGTCGCTGTCAGGGATGGTTTGAAGATGACGACGGACATCGCGAACAGTGTGACTTCCGTTTCCGCTTTAAAAATTGCCCGCAATGTAACGCAGAAAATGATATTGCCGCCCGCCGTTGCCGCGAGTGTGACACCATTCTGGTTGACCCGGATGATATGTTAAAAGCGGCGCTACGACTGAAAGACGCGCTGGTATTACGCTGTAGCGGCATGTCTTTGCAGCATGGGCACGACGAAAAAGGCGAATGGTTGAAAATCACCTATTACGATGAAGACGGCGCGGATGTGAGTGAGCGTTTCCGTCTGCAAACGCCCGCCCAGCGAACTGCCTTCGAGCAACTTTTTATCCGCCCGCATACGCGCACACCGGGCATCCCGCTGCGCTGGATCACCGCCGCCGATATCCTCGCCCAGCAAGCCTTATTGCGACACCCGGATTTTGTCGTCGCCCGCATGAAAGGCCAGTACTGGCAAGTGCGTGAAAAAGTGTTCGATTACGAAGGTCGTTTTCGTCGGGCGCACGAATTACGCGGTTAA
NC_012892.2_cds_563	GTGGCTTCTGTTTCTATCAGCTGTCCCTCCTGTTCAGCTACTGACGGGGTGGTGCGTAACGGCAAAAGCACCGCCGGACATCAGCGCTATCTCTGCTCTCACTGCCGTAAAACATGGCAACTGCAGTTCACTTACACCGCTTCTCAACCCGGTACGCACCAGAAAATCATTGATATGGCCATGAATGGCGTTGGATGCCGGGCAACTGCCCGCATTATGGGCGTTGGCCTCAACACGATTTTACGTCACTTAAAAAACTCAGGCCGCAGTCGGTAACCTCGCGCATACAGCCGGGCAGTGACGTCATCGTCTGCGCGGAAATGGACGAACAGTGGGGCTATGTCGGGGCTAAATCGCGCCAGCGCTGGCTGTTTTACGCGTATGACAGGCTCCGGAAGACGGTTGTTGCGCACGTATTCGGTGAACGCACTATGGCGACGCTGGGGCGTCTTATGAGCCTGATGTCACCCTTTGACGTGGTGATATGGATGACGGATGGCTGGCCGCTGTATGAATCCCGCCTGAAGGGAAAGCTGCACGTAATCAGCAAGCGATATACGCAGCGAATTGAGCGGCATAACCTGAATCTGAGGCAGCACCTGGCACGGCTGGGACGGAAGTCGCTGTCGTTCTCAAAATCGGTGGAGCTGCATGACAAAGTCATCGGGCATTATCTGAACATAAAACACTATCAATAA
NC_013353.1_cds_WP_000911330.1_2999	ATGCTGAAATTCATGCTGGATACCAATATCTGTATTTTCACTATTAAGAATAAACCAGTACATGTCAGAGAGCGGTTTAACCTGAATTCTGGCCGGATGTGTATAAGTTCTGTAACATTGATGGAGCTTATCTATGGGGCAGAAAAAAGTCAGATGCCAGAACGCAATTTGGCGGTTATTGAAGGTTTCGTATCTCGTTTGGTAGTGCTTGATTATGATAGTGCTGCTGCGACGCATACCGGGCAAATCAGGGCCGAGCTTGCCCGGCAGGGAAGGCCTGTTGGACCTTTTGACCAGATGATAGCGGGACATGCTCGCAGTCGCGGTTTGATTGTGGTTACCAACAATACCCGAGAGTTTGAGCGAGTGGCGGGAATCAGACTAGAAGACTGGAGCTAA
NC_002695.2_cds_NP_309886.1_1771	ATGTTTCAGGACAACCCGCTGCTAGCGCAGCTTAAACAGCAACTGCATTCCCAGACGCCACGCGCTGAAGGGGTGGTAAAAGCCACAGAAAAAGGTTTTGGCTTCCTGGAAGTCGACGCGCAAAAAAGTTATTTCATTCCGCCGCCGCAGATGAAAAAAGTCATGCATGGCGACCGAATTATCGCGGTGATCCACAGTGAAAAAGAACGTGAATCCGCAGAGCCAGAAGAACTGGTTGAACCGTTTCTGACTCGTTTCGTGGGTAAAGTTCAGGGCAAAAATGACCGTCTGGCCATCGTTCCTGATCATCCACTCTTAAAAGACGCCATTCCTTGCCGCGCAGCCCGTGGTCTGAACCACGAGTTTAAAGAAGGCGACTGGGCAGTTGCCGAAATGCGCCGTCATCCGCTGAAAGGCGATCGTTCTTTCTATGCTGAACTGACACAATACATCACTTTTGGTGACGACCACTTTGTACCGTGGTGGGTTACCCTTGCGCGCCATAATCTGGAAAAAGAAGCACCAGACGGCGTCGCTACCGAAATGCTCGATGAAGGTCTGGTTCGTAAAGATCTGACCGCGCTGGATTTTGTCACCATCGACAGTGCCAGCACAGAAGATATGGATGACGCCCTTTTCGCTAAGGCGTTGCCGGATGACAAACTTCAGCTGATTGTGGCGATTGCCGATCCAACCGCGTGGATTGCTGAAGGCAGCAAGCTGGACAAAGCCGCGAAAATTCGCGCATTCACCAACTATCTGCCTGGCTTCAACATCCCTATGCTGCCTCGCGAGCTTTCTGACGATCTCTGCTCACTGCGCGCCAATGAAGTCCGCCCGGTACTGGCATGCCGCATGACGCTCTCCGCTGATGGCACCATTGAAGATAATATCGAATTCTTTGCCGCCACCATCGAATCCAAAGCGAAGCTGGTGTATGACCAGGTTTCTGACTGGCTGGAGAATACCGGTGACTGGCAGCCTGAAAGTGAAGCAATTGCCGAACAAGTCCGTTTGCTAGCGCAAATTTGCCAACGCCGCGGCGAGTGGCGTCATAACCACGCACTGGTGTTTAAAGATCGCCCGGATTACCGCTTTATTCTCGGTGAAAAAGGTGAAGTGCTGGATATCGTCGCCGAGCCTCGTCGCATTGCCAACCGTATCGTCGAAGAAGCGATGATTGCCGCTAACATTTGTGCAGCTCGCGTACTGCGCGATAAGCTCGGTTTTGGTATCTATAACGTGCATATGGGCTTTGATCCGGCGAATGCCGACGCGCTGGCAGCGTTGCTGAAAACGCACGGTCTGCATGTCGATGCCGAAGAAGTGCTCACGCTGGACGGTTTCTGCAAACTGCGTCGTGAACTGGATGCGCAACCAACTGGTTTCCTCGACAGCCGCATTCGTCGCTTCCAGTCATTTGCTGAAATTAGCACTGAACCCGGTCCTCACTTTGGCCTCGGTCTGGAAGCATACGCCACCTGGACTTCGCCGATCCGTAAATATGGCGACATGATCAACCACCGTCTGCTGAAAGCGGTTATCAAAGGCGAAACTGCGACGCGTCCACAGGATGAAATCACTGTCCAAATGGCCGAGCGTCGCCGTCTCAATCGGATGGCAGAACGTGATGTTGGTGACTGGTTATACGCACGCTTCCTGAAAGACAAAGCCGGGACCGACACCCGTTTCGCAGCGGAAATTGTCGATATCAGCCGTGGCGGCATGCGTGTTCGTTTGGTTGATAACGGCGCTATCGCCTTTATTCCTGCACCTTTCTTACACGCTGTGCGCGATGAACTGGTTTGCAGCCAGGAAAACGGCACCGTACAAATTAAAGGTGAAACGGTTTATAAAGTAACTGACGTTATTGACGTCACCATTGCCGAAGTCCGCATGGAAACCCGCAGCATTATTGCGCGCCCGGTCGCGTAA
NC_007946.1_cds_WP_000131041.1_323	ATGACAGACCTTTCACACAGCAGGGAAAAGGACAAAATCAATCCGGTGGTGTTTTACACTTCCGCCGGACTGATTTTGTTGTTTTCCCTGACAACGATCCTGTTTCGCGACTTCTCGGCCCTGTGGATTGGCCGCACGCTGGACTGGGTCTCTAAAACCTTCGGTTGGTACTATCTGCTGGCGGCAACGCTCTATATTGTCTTTGTAGTCTGTATCGCTTGTTCGCGTTTTGGTTCGGTGAAGCTCGGGCCAGAACAATCAAAACCGGAATTCAGTCTGCTGAGTTGGGCGGCGATGCTGTTTGCTGCCGGGATCGGTATCGACCTGATGTTCTTCTCCGTAGCCGAACCGGTAACGCAGTATATGCAGCCGCCGGAAGGCGCGGGACAGACGATTGAGGCCGCGCGTCAGGCGATGGTCTGGACGCTGTTTCACTACGGCTTAACCGGCTGGTCGATGTATGCGCTGATGGGCATGGCGCTCGGATACTTTAGCTATCGTTATAATTTGCCGCTCACTATCCGCTCGGCGCTGTACCCGATCTTCGGTAAACGGATTAACGGGCCGATAGGTCACTCAGTGGATATTGCTGCGGTGATCGGCACCATCTTCGGTATTGCCACTACGCTCGGTATCGGTGTGGTACAGCTTAACTATGGCTTGAGCGTGCTGTTTGATATTCCCGATTCGATGGCGGCGAAAGCGGCACTGATCGCCTTGTCGGTGATCATCGCCACTATCTCGGTGACATCCGGTGTCGATAAGGGCATTCGCGTGTTATCGGAACTCAACGTTGCGCTGGCGCTGGGATTGATCCTGTTCGTGTTGTTTATGGGCGACACCTCGTTCCTGCTTAATGCACTGGTGCTGAATGTTGGCGACTATGTGAATCGCTTTATGGGCATGACGCTCAACAGTTTTGCCTTCGACCGTCCGGTTGAGTGGATGAATAACTGGACGCTCTTCTTCTGGGCATGGTGGGTGGCATGGTCGCCGTTTGTCGGCTTGTTCCTGGCGCGTATCTCGCGTGGGCGTACCATTCGCCAGTTCGTGCTGGGCACGTTGATTATTCCGTTTACCTTCACGCTGTTATGGCTCTCGGTATTCGGCAATAGCGCGCTGTATGAAATCATCCACGGCGGCGCTGCATTTGCCGAGGAAGCGATGGTCCATCCGGAGCGCGGCTTCTACAGCCTGCTGGCGCAGTATCCGGCGTTTACCTTTAGCGCCTCCGTCGCCACCATTACTGGCCTGCTGTTTTATGTGACCTCGGCGGACTCCGGTGCGTTGGTGCTGGGGAATTTCACCTCGCAGCTTAAAGATATCAACAGCGACGCACCCGGCTGGCTGCGCGTCTTCTGGTCGGTGGCGATTGGCCTGCTGACGCTAGGCATGCTGATGACCAACGGGATATCCGCGCTGCAAAACACCACGGTGATTATGGGCCTGCCGTTCAGCTTTGTGATCTTCTTCGTGATGGCGGGGTTGTATAAATCTCTGAAGGTAGAAGATTACCGCCGTGAAAGTGCCAACCGCGATACCGCGCCGCGACCGCTGGGGCTTCAGGATCGCCTGAGCTGGAAAAAACGTCTCTCGCGCCTGATGAATTATCCGGGCACGCGTTACACTAAACAGATGATGGAGACGGTCTGTTATCCGGCAATGGAAGAAGTGGCGCAGGAACTGCGGTTGCGCGGCGCGTACGTGGAGCTAAAAAACCTGCCGCCGGAAGAGGGACAACAGTTGGGGCATCTGGATTTGTTGGTGCATATGGGCGAAGAGCAGAACTTTGTCTATCAGATTTGGCCGCAGCAATATTCAGTGCCGGGCTTTACCTACCGCGCACGTAGCGGGAAATCGACCTACTACCGGCTGGAAACCTTCCTGTTAGAAGGCAGCCAGGGCAACGACCTGATGGACTACAGCAAAGAGCAGGTGATCACCGATATTCTCGACCAGTACGAGCGGCACCTTAACTTTATCCATCTCCATCGTGAAGCGCCGGGCCATAGCGTGATGTTCCCGGACTCGTGA
NC_007946.1_cds_WP_000817227.1_437	ATGAAACGTGCTGTCGTTGTGTTCAGTGGAGGCCAGGATTCCACCACCTGTCTGGTGCAGGCATTACAACAATATGATGAAGTCCATTGCGTGACGTTCGATTACGGTCAACGCCATCGCGCAGAAATCGACGTGGCACGCGAACTGGCGCTGAAACTGGGGGCACGCGCGCATAAGGTGCTTGATGTAACGCTGCTCAACGAGCTGGCGGTCAGCAGCCTGACGCGTGACAGCATTCCGGTGCCTGATTATGAACCTGAAGCCGATGGTATCCCGAATACGTTTGTCCCAGGGCGTAATATTTTGTTCCTGACACTGGCGGCAATATATGCGTATCAGGTAAAAGCAGAAGCCGTAATTACCGGCGTCTGCGAAACGGATTTCTCCGGCTACCCGGATTGCCGCGATGAGTTTGTGAAAGCACTAAACCATGCCGTCAGTTTGGGCATGGCGAAAGATATTCGTTTTGAAACGCCGCTGATGTGGATTGATAAAGCGGAAACCTGGGCGCTGGCAGATTATTACGGCAAGCTGGATTTAGTCCGTAACGAAACGCTGACCTGTTATAACGGCATTAAAGGCGACGGTTGCGGTCATTGTGCGGCGTGTAATTTACGTGCCAACGGTTTGAATCATTATCTGGCCGATAAACCGACGGTGATGGCAGCGATGAAGCAGAAAACCGGGTTGAAGTAA
NC_008253.1_cds_277	TATCTTACCTGGATAGTTCTCGGTTTTACCATGGTTTACGTTCTTATTCGTCTGGTGACATACGGCTATTACCGGCAAATATCGGAAGAAACTCTTGTCAGGGGGGCCCGGGCCAGCTCCTATTTTATGGAAAGCCTGTATGGTATTGCCACGGTAAAAATCCAGGGTATGGTCGGGATCCGGGGAACACACTGGCTTAACCTGAAAATAGATGCGATCAATTCAGGTATTAAGTTAACCAGGATGGATTTGCTCTTCGGGGGAATAAATACTTTTGTTGCCGCCTGTGATCAGATGGCGATTTTATGGCTGGGTGCAAGCCTTGTGATCGATAATCAGATGACAATAGGGATGTTTGTGGCATTTGGTTCTTTTCGTGGGCAGTTTTCGGATCGGGTTGCTTCGCTGACCAGTTTTCTTCTTCAACTGAGAATAATGAGTCTGCATAATGAGCGCATTGCAGATATTGCACTACATGAAAAGGAAGAAAAGAAACCGGAAATTGAAATCGTTGCTGACATGAGCCCGGTTTCACTGGAAACCACTGATTTAAGCTACCGGTATGACAGCCAGTCAGCACAGGTATTCAGTGGTCTGAATTTGTCTGTGGCTCCGGGAGAAAGTGTGGCTATAACTGGTGCCTCCGGTGCCGGAAAAACCACATTAATGAAAGTATTATGTGGACTGTTTGAACCAGATAGTGGAAAAGTACTGGTTAATGGCACGGATATACGTCAACTTGGAATAAATAATTATCACCGTATGATAGCCTGTGTTATGCAGGACGACCGGCTATTTTCAGGATCAATTCGTGAAAATATCTGTGGGTTTGCAGAAGAAACAGACGACGAATGGATGACAGAATGTGCCAGAGCAAGTCATATTCATGATGTGATAATGAAAATGCCAATGGGGTATGAAACGTTAATAGGTGAACTGGGGGAAGGTCTTTCCGGCGGTCAAAAACAGCGTATATTCATTGCCCGAGCTTTATACCGGAAACCTGGAATATTATTTATGGATGAGGCTACAAGTTCTCTTGATACAGAAAGTGAACGTTTCGTGAATGCTGCCATAAAAAAATGAATATCACCCGGGTGATTATTGCACACAGAGAAACTACGTTGAGAACTGTTGACAGGATTATTTCTATTTAA
NC_007779.1_cds_WP_001157239.1_1976	ATGCAGGAAAATATATCAGTAACCGATTCATACAGCACCGGGAATGCCGCACAGGCAATGCTGGAGAAACTGCTGCAAATTTATGATGTTAAAACGTTGGTGGCGCAGCTTAATGGTGTAGGTGAGAATCACTGGAGCGCGGCAATTTTAAAACGTGCGCTGGCGAATGACTCGGCATGGCACCGTTTAAGTGAGAAAGAGTTCGCCCATCTGCAAACGTTATTACCCAAACCACCGGCACATCATCCGCATTATGCGTTTCGCTTTATCGATCTATTCGCCGGAATTGGCGGCATCCGTCGCGGTTTTGAATCGATTGGCGGACAGTGCGTGTTTACCAGCGAATGGAACAAACATGCGGTACGCACTTATAAAGCCAACCATTATTGCGATCCGGCGACGCATCATTTTAATGAAGATATCCGCGACATCACCCTCAGCCATAAAGAAGGCGTGAGTGATGAGGCGGCGGCGGAACATATTCGTCAACACATTCCTGAACACGATGTTTTACTGGCCGGTTTCCCTTGTCAGCCATTTTCGCTGGCTGGCGTATCGAAAAAGAACTCGCTCGGGCGGGCGCACGGTTTTGCCTGCGATACCCAGGGCACGCTGTTTTTTGATGTGGTACGCATTATCGACGCGCGTCGTCCGGCGATGTTTGTGCTCGAAAACGTCAAAAACCTGAAAAGTCACGACCAGGGTAAAACGTTCCGCATCATCATGCAGACGCTGGACGAACTGGGCTATGACGTGGCTGATGCAGAAGATAATGGGCCAGACGATCCGAAAATCATCGACGGCAAACATTTTCTGCCGCAGCACCGTGAACGCATCGTGCTGGTGGGTTTTCGTCGCGATCTGAATCTGAAAGCCGATTTTACCCTGCGTGATATCAGCGAATGTTTCCCTGCGCAGCGAGTGACGCTGGCGCAGCTGTTGGACCCGATGGTCGAGGCGAAATATATCCTGACGCCGGTGCTGTGGAAGTACCTCTATCGATATGCGAAAAAACATCAGGCGCGCGGTAACGGCTTCGGTTATGGAATGGTTTATCCGAACAATCCGCAAAGCGTCACGCGTACGCTGTCTGCGCGTTATTACAAAGATGGCGCGGAAATTTTAATCGATCGCGGCTGGGATATGGCCACGGGTGAGAAAGACTTTGACGATCCGCTGAATCAGCAACATCGTCCACGTCGGTTAACGCCTCGGGAATGCGCGCGCTTAATGGGTTTTGAAGCGCCGGGAGAAGCGAAATTCCGTATTCCGGTTTCGGACACTCAGGCCTATCGCCAGTTCGGTAACTCGGTGGTCGTGCCGGTCTTTGCCGCGGTGGCAAAACTGCTTGAGCCAAAAATCAAACAGGCGGTGGCGTTGCGTCAGCAAGAGGCACAACATGGCCGACGTTCACGATAA
NC_007779.1_cds_WP_001295356.1_958	ATGATTGCCAGCAAATTCGGTATCGGCCAGCAGGTCCGCCATTCCCTGTTAGGTTATCTCGGAGTGGTCGTGGATATCGACCCGGTTTATTCGCTCTCTGAACCGTCGCCTGATGAGCTGGCGGTGAATGACGAGCTTCGCGCCGCTCCGTGGTATCACGTAGTGATGGAGGACGATAACGGCCTACCGGTTCATACCTACCTGGCTGAAGCCCAGCTAAGTAGCGAATTGCAGGATGAACATCCTGAACAGCCATCCATGGATGAGCTGGCGCAGACCATCCGCAAACAACTCCAGGCCCCGCGTCTGCGTAACTAA
NC_013654.1_cds_WP_000810555.1_2677	ATGAAACAAAAGAAAGCCTGGAGTTTTTTTCAGAGCCTGGGGAAGGCATTTATGTATCCCATTGCTCTGCTAAGTGTATGTGGCATGATGCTAGGGCTGGGAAGTGGTTTAGCCAGTGATGATATGGCAAAGTTAATTCCATTTCTGGCTATTCCAATAATTAAAACCATACTTGATTTCATTGTTAGTCTTGGTTTGTTTGCCTTTGTTAATTTACCTGTATTGTTTGCGATAGCGATTCCCTTAGGATTATTAAAAGATAAAGAGGATAAAGCCTATGGTGCTTTTTCTGGCTTAATTGGTTTTATGGCGATGCATCTGGGAACGAACTTTTATCTTAAACAGCACGACTTATTGGTCGTTGCTGACCAAATGTCGACACATGGGCAAACCATCATTCTGGGGATCCAGTCCTACAATACCAGCGTGTTGGGGGGAATTGTTGCTGGGTTATTAGTCGCCAGCATGTATAAAAAGATCGTTAATTTACGCATTCCTGAATCGTTAGGTTTTTATAGCGGCCCACGTCTGGTGCCTATCATTACACTGATTGTGATGAGTGGATTTGGTCTGATCATTCCTTTTATCTGGCCGCCGTTTTTCAATCTTTTCATGCTCATTGGACACTGGATTTCAACTTCCGGTCCTGTTGGTTATTTCTTCTATGCAGTTGCCGAACGCGTGACGATTCCTTTTGGCTTAAACCATCTGGTGACGTCAGTTTTCCGCTTTACGCCAATCGGCGGTTCGGCTGTGATTGGCGGCGAAGAATATTACGGCACCCTGAACATGTTTATGGCGTACGTCAAAGAGAATGCGGTCATTCCGCTGGATTTGGCGGGGAAAATGGAGCAGGGCAAACTGATGATTCAGTATGGTCTGGCTGGTGCCGCGCTGGCGATGTATCGCACTGCTCATGCTCAAAACAGAAAGGCTATCAAAGCATTGCTTATTTCCGGGGTGCTTACGGTGATTATTGGCGGCGTCAGCGAACCGATTGAGTTTCTGTTCTTATTTGTCAGTCCACTGCTGTTTGTCTTCCATGCCTTTATGAATGGATTCGCTAACATGGTTCTACCATATATGGGGGTGAAGATGGGATTTACTGGCGATCTGATTCAATTTATTAGCTTTGGCGTATTGCGTGGCACAAGAACAGGTTGGCCGATCGCGGTGTGTGTCGAAGTGGCCTATTTCTTCATTTATTACTTTGTGTTCCGTTGGACCATTCTTAAATTTAACCTGATGACCGTAGGCCGTGAAGAGTCCAGTCCTGTCACGCTGAACGCTCACGAAGATACGGCTATAGCGGATATCCCAACTCCTGATAAATCAGAGCTGCAAGCGGCGGAGCAGATGGTTAAGGCACTTGGTGGTAAAGAGAATATTAAGTCACTGGATAATTGCGTAACTCGTTTACGTTTAACAATCGCAGATATGGGATTGATTGACGAAGTTGCAATAAAAATAGCTGGCGGGATTGCGGTTGTTAAACTTGATCAAAATACCCTACAAGTCATTATCGGCACTAAAGTCATCGCCCTGCGTCGGGATATGGATAACTATATGGGGATATACTGA
NC_013364.1_cds_WP_000271153.1_685	ATGTATGCATTAACCCAGGGCCGGATCTTTACCGGCCACGAATTTCTTGATGACCACGCGGTTGTTATCGCTGATGGCCTGATTAAAAGCGTCTGTCCGGTAGCGGAACTGCCGCCAGAGATCGAACAACGTTCACTGAACGGGGCCATTCTCTCCCCCGGTTTTATCGATGTGCAGTTAAACGGCTGCGGCGGCGTACAGTTTAACGACACCGCTGAAGCGGTCAGCGTGGAAACGCTGGAAATCATGCAGAAAGCCAATGAGAAATCAGGCTGTACTAACTATCTGCCGACGCTTATCACCACCAGCGATGAGCTGATGAAACAGGGCGTGCGCGTTATGCGCGAGTACCTGGCAAAACATCCGAATCAGGCGTTAGGTCTGCATCTGGAAGGTCCGTGGCTGAATCTGGTAAAAAAAGGCACCCATAATCCGAATTTTGTGCGTAAGCCTGATGCCGCGCTGGTCGATTTCCTGTGTGAAAACGCCGACGTCATTACCAAAGTGACCCTGGCACCGGAAATGGTTCCTGCGGAAGTCATCAGCAAACTGGCAAATGCCGGGATTGTGGTTTCTGCCGGTCACTCCAACGCGACGTTGAAAGAAGCAAAAGCCGGTTTCCGCGCGGGGATTACCTTTGCCACCCATCTGTACAACGCGATGCCGTATATTACCGGTCGTGAACCGGGCCTGGCGGGCGCGATCCTCGACGAAGCTGACATTTATTGCGGTATTATTGCTGATGGCCTGCATGTTGATTACGCCAACATTCGTAACGCTAAACGTCTGAAAGGCGACAAACTGTGTCTGGTTACCGACGCCACCGCGCCAGCAGGTGCCAACATTGAACAGTTCATTTTTGCGGGTAAAACAATATACTACCGTAACGGACTTTGTGTGGATGAGAACGGTACGTTAAGCGGTTCATCCTTAACCATGATTGAAGGCGTGCGTAATCTGGTCGAACATTGCGGTATCGCACTGGATGAAGTGCTGCGTATGGCGACGCTCTATCCGGCGCGTGCGATTGGCGTTGAGAAACGTCTCGGCACACTCGCCGCAGGTAAAGTAGCCAACCTGACCGCATTCACACCTGATTTTAAAATCACCAAGACCATCGTTAACGGTAACGAGGTCGTAACTCAATAA
NC_013364.1_cds_WP_001030060.1_1736	ATGGCAAAAGATCTGAAAACACTGGCGCTGGCCAGACTGTCGGGGTTCCGTCATAAAACGGTGAAGGTGCCGGAATGGAGAAATGTCAGCGTGGTGCTGCGGGAGCCTTCGGCAGAGGCCTGGTATCTGTGGCAGGAAGTGCTCAATGGTGATGGAGAGGATGACGATACCCTGTCGGTGGTGGCGAAAACCCGCCGTAACCTGGAAGCGGATGTGACGCTGTTCTGCGATGTCCTGTGTGATACGGATCTGCAGCGGGTGTTCGCTCCGGACGACCGTGAGCAGGTGCTGGCCGTCTATGGTCCGGTACATGCCCGGTTGCTGCGTCAGGCACTGGAACTGATCGCTGATGCAGAGTCGGCCAGAAAAAAGTAG
NC_011415.1_cds_WP_001295643.1_2129	ATGAAATTAGCACATCTGGGACGTCAGGCATTGATGGGTGTGATGGCCGTAGCGCTGGTTGCGGGCATGAGCGTTAAAAGTTTTGCAGATGAAGGTCTGCTTAATAAAGTTAAAGAGCGCGGCACGCTGCTGGTAGGGCTGGAAGGCACTTATCCGCCGTTCAGTTTTCAGGGAGATGACGGCAAATTAACCGGTTTTGAAGTGGAATTTGCCCAACAGCTGGCAAAACATCTTGGCGTTGAGGCGTCACTAAAACCGACCAAATGGGACGGTATGCTGGCGTCGCTGGACTCTAAACGCATTGATGTGGTGATTAATCAGGTCACCATTTCTGACGAGCGCAAGAAAAAATACGATTTCTCTACCCCTTACACCATTTCCGGTATTCAGGCGCTGGTGAAAAAAGGTAACGAAGGCACCATTAAAACGGCTGCTGATCTGAAAGGCAAAAAAGTGGGTGTCGGTCTGGGCACCAACTATGAAGAGTGGCTGCGGCAGAATGTTCAGGGCGTCGATGTGCGTACCTATGATGATGACCCGACCAAATATCAGGATCTGCGCGTAGGCCGTATCGATGCGATCCTCGTTGATCGTCTGGCGGCGCTGGATCTGGTGAAGAAAACCAACGATACGCTGGCAGTAACCGGTGAAGCATTCTCCCGTCAGGAGTCTGGCGTGGCGCTGCGTAAAGGAAATGAAGACCTGCTGAAAGCGGTGAATGATGCAATTGCGGAAATGCAAAAAGACGGCACTCTGCAAGCTCTTTCCGAAAAATGGTTTGGTGCTGATGTGACCAAATAA
NC_002695.2_cds_NP_308255.1_223	ATGGACGGAAAGAATCGGGCAGCATCCTCTTATCTGAGTCCGGGAAATCCCCCGGCAGATAAAGAGCAGAATGATCCGCTGGCACAGGTTTTCCATAATGCCTGCTCTTACAATTTTTTTGCGATGGCGGAGCTGTTGCACCGCCTGGCAAAGGGTGAAAAGGGGACGCCAGAATTATCCCTGCGCGACGATCCGGCACAGGAAACCCTGCGTTTCAGCGCCGATGCCAGCCTTGCCTTCCCGTGCAGTGATATCAGTGCGCTGAAACGGGATACGTCAGGGGCATTCAGGATGACCACTACCTTTATGGGGTTACAGGGGAGCCAGTCGCCTCTCCCCGGTTATTACCTCGATCACCTGGCCTGGAAAGCGGTACATGAACAAAGTCCGGTAGGTGATTTTCTGGATATGTTCAGCCACCGCCTGACCCAGTTTGTCTGGCATATCTGGCGTAAGTACCGCTATCACATCAGTTTTCGTAACGGCGGTGTGGATGCGTTCTCGCAGCGCATGTACTCCCTTGTCGGGCTGGGCCACCGCCAGCTTCGCGATAAGCTGGCGATTAATCACAGCAAAATGCTGGCGTATTCCGGGATCCTGGCAAATCCGGGACGATCCCCGGAAATTATCTGTGGCCTGGTGTCCCACTGCTTTGATTTGTCAGAAGTGACGCTGCAAAACTGGCAACGTCGCAAGGTGGATATTGAACCGGATCAGCAAAACAGCCTGGGGAGCTATTCTCTTAAAAATGGCGAAAAACTGGCGGGAAGATCGGTACTGGGCAACTTTGTTCTGGGTACACGAGTACCCGATCTCAGCGGAAAATTCCAGCTCAGTATTACCAGCCTGACCCGAAAACAGTTCCTCTCTTTTCTGCCGTCCGGCGAAAACTTCCTGCCACTGACGACGTTCGTGTCCTTCATCCTGCGCGATCAGCTTGCCTGGGACTTACATCTGGGGCTGGCGCCGGAGCAGGTGGGCGCAATGCGCCTGGGCGATAACAAAAGTGCGCTGCTGGGCTGGACCAGCTTCCTCGGCACACCGGAAGAACGACCCTCAGTCACCATCAGGGTACGGTCGTAA
NC_007946.1_cds_WP_001129782.1_4330	ATGGCGAAGTCGGATACAGGAAGAAAGCGGGTAACATTAACCGATGTTGCGCGTGCGGCTGGCGTTTCGAAATCGACCGTATCGCTGGTTCTCAACGACAGTTCACTTATCAAAAAAGAGACTCAACAAAAAGTCCAGCAAGCCATTGAACAATTAGGCTATGTCTATAACCGTTTTGCTGCCAATCTGCGTTCGCAAAAATCGCTAACTATCGGCGTAGTCATTGACGATTTGATAAATCCTTTCTTCGCTGAATTTACTATGGGTCTTGAGATGACGCTGGCGGAGCACGGTTTTATCACCGTGATGTCCAATACCTCCCAGCGTAGTGACCGGCAAAAACAGGTGCTTGATACCTTGCTGGAACACCACGTCGCGGGCATTGTCCTCTGTCCAGTGAACAGTACCTCAGAAGCCGATTTACAGCGTTATGCCAACAGTTCCACACCCTTATTAATCACGATGCGCCCTCTGGATTGGCAACAATTGCCCGTCGATTACGTTGGCGTGGACAGCCACGCAGGTGTACGGGAAGCGACGGAATATCTCATTCAACAAGGGCACAGAGATATCGTGTTTATTGGTGGTCTTACGCACCATATGCGTTATCAGGGATACCTTGAGGCGATGAATCACCATGGTTTACAGCCGTGGAGTACTGATGCTTTTTCGCTGCGTGCTGAACCGACTCAGGCCAACGGCTACCAGTTGATGCAACAGCTGTTGGATATGCCTTCGCCACCCACAGCGGTGATTTGTTATAACGATTTAATGGCTTTTGGCGCGGAGTCGGCACTAGGCGAAAGAGGATTATTTGCCGGGGAAGATATTTCGTTGATTGGTAATGATGGCGTGGCGGCTTGTGCTTACAGTAACCCGCCGTTAACCACAATTGCGGTAGAACCATTGGCTCTGGGGAAACAGGCGGCGCAGCAAATTTTACGGCGTATTGCGCAACCAGACGCACCGCTCAGCCATTACATCTATCGCCCGACCCTGCAAATTCGCGCTTCCACCGGAAAGCGGGGGCGTTAA
NC_007779.1_cds_WP_000109259.1_890	ATGTCCACGTATACCCAGCCTGTCATGCTTTTGCTGTCTGGCCTGCTTTTGTTGACTCTGGCGATTGCGGTGTTAAATACACTCGTGCCGCTTTGGCTCGCCCAGGAACACATGTCCACATGGCAGGTAGGCGTTGTCAGCTCATCCTATTTTACCGGCAACCTTGTCGGTACATTGCTGACAGGGTATGTCATTAAGCGCATTGGCTTTAACCGCAGCTATTATCTGGCCTCCTTCATTTTTGCCGCTGGCTGTGCCGGCCTTGGCCTGATGATTGGATTCTGGAGCTGGTTGGCTTGGCGTTTTGTCGCGGGCGTCGGCTGTGCCATGATTTGGGTGGTTGTTGAGAGCGCGCTGATGTGCAGTGGGACGTCACGTAACCGTGGGCGTTTGCTTGCTGCGTATATGATGGTTTATTACGTGGGAACGTTTTTAGGCCAGTTACTGGTCAGCAAAGTTTCAACCGAGCTGATGTCCGTATTGCCGTGGGTTACAGGTTTGACGTTGGCAGGGATCTTACCGCTGTTGTTTACGCGTGTGCTGAATCAGCAGGCTGAAAACCATGATTCGACGTCAATTACGTCAATGCTAAAACTCCGTCAGGCGCGGCTTGGCGTGAATGGCTGCATTATCTCAGGAATCGTTCTGGGATCTCTATATGGCCTGATGCCGCTGTACCTCAATCACAAAGGGGTGAGCAATGCCAGCATTGGTTTCTGGATGGCGGTACTGGTCAGTGCGGGTATCCTTGGACAATGGCCGATTGGACGTCTGGCGGATAAGTTTGGTCGACTGCTGGTGTTGCGTGTTCAGGTCTTTGTCGTCATTCTCGGCAGTATCGCGATGCTTAGCCAGGCGGCGATGGCCCCAGCGTTATTCATCCTCGGTGCCGCTGGCTTTACGCTATATCCGGTGGCGATGGCATGGGCTTGCGAGAAAGTTGAACATCATCAACTGGTGGCGATGAACCAGGCCTTACTGTTGAGCTATACTGTGGGAAGTCTGCTTGGCCCGTCATTTACCGCTATGCTAATGCAGAATTTCTCCGATAATTTATTGTTTATCATGATCGCCAGCGTATCGTTTATCTATTTGCTGATGCTGCTGCGCAACGCCGGTCATACGCCGAAACCCGTTGCTCACGTGTAA
NC_008253.1_cds_WP_001186656.1_170	ATGCAGCAGTTACAGAACATTATTGAAACCGCTTTTGAACGCCGTGCCGAGATCACGCCAGCCAATGCAGACACCGTTACCCGCGAAGCGGTAAATCAGGTGATCGCCCTGCTGGATTCCGGCGCACTGCGTGTAGCGGAAAAAATTGACGGTCAGTGGGTGACGCATCAGTGGTTGAAAAAAGCGGTGCTGCTCTCTTTCCGTATTAATGATAATCAGGTGATCGAAGGGGCAGAAAGCCGCTACTTCGACAAAGTGCCGATGAAATTCGCTAACTACGATGAAGCACGTTTCCAGAAAGAAGGCTTCCGCGTCGTGCCACCAGCGGCAGTGCGTCAGGGCGCGTTCATTGCCCGTAACACAGTGCTGATGCCGTCTTACGTCAACATCGGCGCATATGTTGATGAAGGCACCATGGTTGATACCTGGGCGACCGTCGGTTCCTGTGCGCAGATTGGTAAAAACGTCCACCTTTCCGGTGGCGTGGGTATCGGCGGCGTGCTGGAGCCGCTGCAGGCTAACCCGACCATTATTGAAGATAACTGCTTCATCGGCGCACGCTCTGAAGTGGTTGAAGGGGTGATTGTCGAAGAAGGTTCCGTCATCTCTATGGGCGTATACATTGGTCAGAGCACCCGTATTTACGACCGTGAAACCGGCGAAATCCACTACGGTCGCGTTCCGGCGGGATCTGTGGTTGTTTCAGGCAATCTGCCGTCGAAAGATGGCAAATACAGTCTTTACTGTGCGGTTATCGTTAAGAAAGTTGACGCGAAAACTCGCGGCAAAGTTGGTATTAACGAACTGCTGCGTACCATCGACTAA
NC_004431.1_cds_WP_001294708.1_158	ATGTCTGAACCGCAACGGCTGTTCTTTGCTATCGACTTACCTGCAGAAATCCGCGAACAGATTATCCGCTGGCGCGCCACACACTTCCCACCTGAGGCGGGACGTCCGGTCGCCGCCGATAATTTGCATCTGACTCTGGCATTTTTAGGCGAAGTGAGCGCAGAGAAAGAGAAGGCGCTTTCTCTTTTAGCCGGACGGATTCGTCAACCTGGTTTCACACTCACGCTTGATGACGCCGGTCAATGGCTGCGTTCGCGTGTGGTGTGGTTAGGGATGCGACAGCCGCCTCGCGGCTTAATCCAGCTGGCGAATATGCTCCGCTCACAGGCTGCCCGCAGCGGTTGTTTTCAAAGCAATCGTCCGTTTCATCCACATATTACCTTATTGCGCGACGCCAGCGAGGCGGTGACAATCCCGCCGCCAGGTTTTAACTGGTCGTATACGGTGACGGAGTTCACCCTTTACGCCTCCTCGTTTGCCCGTGGACGCACACGCTACACGCCGCTAAAACGCTGGGCGCTAACGCAATAA
NC_013654.1_cds_WP_000633597.1_2992	ATGATTACTACCCGAACTGCCAGGCAGTGTGGACAAGCAGACTACGGATGGTTGCAGGCCCGGTATACTTTTTCCTTTGGACACTACTTCGACCCGAAATTGTTAGGCTATGCCTCCCTGCGCGTGCTTAACCAGGAAGTGCTGGCCCCAGGTGCCGCCTTTCAGCCACGAACCTATCCCAAAGTCGATATTTTAAATGTGATTCTGGATGGAGAAGCTGAGTATCGCGACAGCGAAGGCAATCATGTTCAGGCCAGCACTGGTGAGGTGTTGCTGCTCTCTACCCAGCCGGGTGTCAGCTATAGCGAACACAATCTCAGCAAAGACAAACCGTTAACGCGAATGCAGCTTTGGCTGGATGCCTGCCCGCAGCGAGAGAATCCGCTGATTCAAAAGCTGGCGCTTAATATGAGCAAGCAGCAATTAATCGCCTCGCCAGAAGGTGGGATGGGAAGCCTGCAATTGCGCCAGCAAGTGTGGCTGCACCATATCGTGCTCGACAAAGGCGAAAGTGCGAATTTCCAGTTGCATGGGCCACGCGCGTATTTGCAATCGATTCACGGGAAATTTCATGCGCTTACGCATCATGAAGAGAAAGCGGCGCTAACCTGCGGTGATGGGGCGTTTATTCGTGACGAGGCTAACATTACGCTGGTTGCCGATTCCCCACTGCGCGCTTTGCTGATAGATTTGCCTGTCTAG
NC_013654.1_cds_WP_001295241.1_3548	ATGATCTGGATAATGCTCGCCACGCTGGCGGTAGTGTTTGTGGTTGGTTTTCGGGTGCTGACATCCGGGGCCAGAAAAGCGATTCGCCGTCTCAGCGATCGGCTGAACATCGATGTCGTACCCGTGGAGTCGATGGTCGATCAAATGGGAAAGTCAGCCGGTGACGAATTTTTACGTTATTTGCATCGCCCGGATGAGTCGCACCTGCAAAACGCCGCGCAGGTGTTGCTCATCTGGCAAATTGTCATTGTCGATGGTAGCGAACAGAACCTGCTGCAATGGCATCGGATTTTACAAAAAGCCCGCCTTGCCGCGCCGATTACCGATGCTCAGGTCAGACTGGCGCTGGGTTTTCTGCGCGAAACCGAACCTGAAATGCAGGATATCAATGCTTTTCAGATGCGCTATAACGCGTTCTTTCAGCCTGCCGAGGGCGTTCACTGGCTGCATTAA
NC_011415.1_cds_WP_000130305.1_459	ATGACAGATAAACGCAAAGATGGCTCAGGCAAATTGCTGTACTGCTCTTTTTGCGGCAAAAGCCAGCATGAAGTGCGCAAGCTGATTGCCGGTCCATCCGTGTATATCTGCGACGAATGTGTTGATTTATGTAACGACATCATTCGCGAAGAGATTAAAGAAGTTGCACCGCATCGTGAACGCAGTGCGCTACCGACGCCGCATGAAATTCGCAACCACCTGGACGATTACGTTATCGGCCAGGAACAGGCGAAAAAAGTGCTGGCGGTCGCGGTATACAACCATTACAAACGTCTGCGCAACGGCGATACCAGCAATGGCGTCGAGTTGGGCAAAAGTAACATTCTGCTGATCGGTCCGACCGGTTCCGGTAAAACGCTGCTGGCTGAAACGCTGGCGCGCCTGCTGGACGTCCCGTTCACCATGGCTGACGCAACCACGCTGACCGAAGCCGGTTATGTGGGCGAAGACGTTGAAAACATCATTCAGAAGCTGTTGCAGAAGTGCGATTACGACGTACAGAAAGCGCAGCGCGGGATTGTCTACATCGATGAAATCGACAAGATTTCTCGTAAGTCAGACAACCCGTCCATTACCCGAGACGTTTCCGGTGAAGGCGTACAGCAGGCACTGTTGAAACTGATCGAAGGTACGGTAGCTGCTGTTCCACCGCAAGGTGGGCGTAAACATCCGCAGCAGGAATTCTTGCAGGTTGATACCTCTAAGATCCTGTTTATTTGTGGCGGTGCGTTTGCCGGTCTGGATAAAGTGATTTCCCACCGTGTAGAAACCGGCTCCGGCATTGGTTTTGGCGCGACGGTAAAAGCGAAGTCCGACAAAGCAAGCGAAGGCGAGCTGCTGGCGCAGGTTGAACCGGAAGATCTGATCAAGTTTGGTCTTATCCCTGAGTTTATTGGTCGTCTGCCGGTTGTCGCAACGTTGAATGAACTGAGCGAAGAAGCTCTGATTCAGATCCTCAAAGAGCCGAAAAACGCCCTGACCAAGCAGTATCAGGCGCTGTTTAATCTGGAAGGCGTGGATCTGGAATTCCGTGACGAGGCGCTGGATGCTATCGCTAAGAAAGCGATGGCGCGTAAAACCGGTGCCCGTGGCCTGCGTTCCATCGTAGAAGCCGCACTGCTCGATACCATGTACGATCTGCCGTCCATGGAAGATGTCGAAAAAGTGGTTATCGACGAGTCGGTAATTGATGGTCAAAGCAAACCGTTGCTGATTTATGGTAAGCCGGAAGCGCAACAGGCATCTGGTGAATAA
NC_013654.1_cds_WP_001319943.1_2057	ATGCCGAAATTTCGAGTTTCTTTATTTAGCCTGGCCCTGATGCTGGCTGTGCCTTTTGCACCGCAGGCCGTTGCGAAAACGGCAGCCGCTACCACCGCGTCACAACCGGAAATTGCCTCCGGTAGCGCGATGATTGTTGATCTGAATACCAACAAAGTGATCTATTCGAACCACCCGGATCTGGTGCGTCCGATTGCGTCTATCAGCAAATTAATGACCGCGATGGTTGTGCTGGATGCACGACTGCCGCTGGATGAAAAACTAAAAGTGGATATCAGCCAGACGCCGGAGATGAAAGGGGTCTATTCGCGCGTACGACTGAACAGCGAAATCAGCCGTAAAGATATGCTGTTGCTGGCGCTGATGTCTTCAGAAAACCGCGCGGCGGCAAGCCTTGCGCACCATTATCCCGGTGGTTACAAAGCCTTTATTAAGGCGATGAATGCGAAAGCGAAATCGCTCGGAATGAACAACACGCGCTTTGTTGAACCAACCGGATTGTCGGTGCATAACGTTTCAACCGCCCGTGACTTAACCAAACTACTCATTGCCAGCAAACAATATCCGTTGATCGGGCAGTTAAGTACTACCCGGGAAGATATGGCAACCTTCTCTAACCCGACGTATACGCTGCCGTTCCGCAATACTAACCATCTGGTGTATCGTGATAACTGGAATATTCAGTTAACCAAAACCGGTTTTACCAATGCGGCGGGCCATTGTCTGGTGATGCGCACGGTTATCAATAATAAACCGGTGGCGCTGGTAGTGATGGACGCGTTTGGCAAATATACCCATTTTGCCGATGCCAGCCGCCTGCGTACCTGGATTGAAACCGGTAAAGTGATGCCTGTTCCGGCAGCAGCGTTGAGCTATAAAAAACAAAAAGCCGCCCAAATGGCGGCGGCGGGGCAGACGGCACAGAACGATTAA
NC_002695.2_cds_NP_310329.1_2200	GTGAGCCGTACTACAACTGTTGATGGCGCTCCGGCAAGCGACACTGACAAGCAAAGCATTTCTCAGCCAAATCAATTTATTAAACGCGGTACGCCGCAATTTATGCGCGTCACCCTGGCGCTGTTCTCTGCCGGACTGGCAACATTTGCACTTCTCTATTGTGTGCAACCTATCCTTCCGGTGCTTTCGCAGGAGTTTGGCTTAACGCCCGCGAACAGTAGTATTTCACTGTCCATTTCCACGGCGATGTTGGCTATTGGTTTGCTGTTTACTGGCCCCCTATCCGATGCCATTGGTCGCAAACCAGTGATGGTAACGGCGCTACTATTGGCCTCCATTTGTACGTTACTTTCGACAATGATGACCAGCTGGCACGGCATTTTGATTATGCGCGCCTTGATTGGGCTTTCGTTAAGTGGCGTGGCAGCTGTTGGCATGACTTATCTTAGCGAGGAAATCCACCCCAGTTTCGTGGCCTTTTCGATGGGGTTGTATATCAGCGGCAACTCAATTGGCGGCATGAGCGGACGCTTAATTAGTGGTGTCTTCACGGACTTTTTCAACTGGCGAATTGCTCTGGCGGCTATCGGTTGTTTCGCGCTAGCCTCGGCGTTGATGTTCTGGAAAATCCTCCCGGAATCACGCCATTTTCGCCCGACTTCGCTGCGACCTAAGTCGTTGTTTATCAACTTTCGTCTGCACTGGCGTGACCGGGGATTACCGTTATTGTTCGCAGAAGGCTTTTTGCTGATGGGGTCGTTCGTCACGCTGTTTAATTACATCGGCTATCGGTTGATGCTCTCCCCCTGGCATGTCAGTCAGGCCGTGGTTGGCTTATTATCGCTGGCTTATTTGACCGGTACATGGAGCTCACCCAAAGCCGGAACCATGACCACCCGCTATGGGCGTGGTCCAGTGATGTTGTTTTCGACGGGGGTTATGCTGTTTGGTTTACTGATGACCTTATTCAGCTCGCTGTGGCTGATCTTTGCCGGAATGTTACTCTTCTCAGCAGGATTCTTCGCAGCCCACTCAGTTGCCAGCAGCTGGATCGGCCCCCGCGCAAAACGCGCTAAAGGCCAGGCCTCCTCGCTGTATCTGTTCAGTTACTATCTGGGGTCGAGTATTGCCGGGACGCTGGGTGGTGTTTTCTGGCATAACTATGGCTGGAACGGCGTCGGCGCATTTATTGCTCTGATGCTGGTCATTGCTCTGCTGGTCGGGACGCGTTTGCATCGTCGTCTGCACGCCTGA
NC_007946.1_cds_WP_000173466.1_1941	ATGACGTTATTAGGCACTGCGCTGCGTCCGGCAGCAACTCGCGTGATGTTATTAGGCTCCGGTGAACTGGGTAAAGAAGTGGCAATCGAGTGTCAGCGTCTCGGCGTAGAGGTGATTGCCGTCGATCGCTATGCCGACGCACCAGCCATGCATGTCGCGCATCGCTCCCATGTCATTAATATGCTTGATGGTGATGCATTACGCCGTGTGGTTGAACTGGAAAAACCACATTATATCGTGCCGGAGATCGAAGCTATTGCCACCGATATGCTGATCCAACTTGAAGAGGAAGGACTGAATGTTGTCCCCTGCGCTCGCGCAACGAAATTAACGATGAATCGCGAGGGTATCCGTCGCCTGGCGGCAGAAGAGCTGCAGCTGCCCACTTCCACTTATCGTTTTGCCGATAGCGAAAACCTTTTCCGCGAAGCGGTTGCCGCCATTGGCTACCCCTGTATTGTTAAACCGGTGATGAGTTCTTCCGGTAAAGGGCAGACGTTTATTCGTTCTGCAGAGCAACTTGCTCATGCATGGGAGTACGCTCAGCAAGGTGGTCGCGCCGGAGCGGGCCGCGTAATTGTTGAAGGCGTCGTTAAGTTTGACTTCGAAATTACCCTGCTAACCGTCAGCGCGGTGGATGGCGTCCATTTCTGTGCACCGGTAGGTCATCGCCAGGAAGATGGCGACTATCGTGAATCCTGGCAACCACAGCAAATGAGCCCGCTTGCCCTTGAACGTGCGCAGGAGATTGCCCGTAAAGTGGTGCTGGCACTGGGCGGTTATGGGCTGTTTGGTGTCGAGCTGTTTGTCTGCGGTGATGAGGTGATTTTCAGTGAAGTCTCCCCTCGCCCGCATGACACCGGGATGGTGACGCTAATTTCTCAGGATCTCTCGGAGTTTGCCCTGCATGTACGTGCCTTCCTCGGACTTCCGGTTGGCGGGATCCGCCAGTATGGTCCTGCTGCTTCTGCCGTTATCCTGCCGCAACTGACCAGTCAGAATGTCACGTTTGATAATGTGCAGAATGCCGTAGGCGCAGATTTGCAGATTCGTTTATTTGGTAAGCCGGAAATTGATGGCAGCCGTCGTCTGGGGGTAGCACTGGCTACTGCAGAGAGTGTTGTTGACGCCATTGAACGCGCGAAGCACGCCGCCGGACAGGTAAAAGTACAGGGTTAA
NC_007779.1_cds_WP_001256201.1_449	ATGCGTAGTTTTAGCCAACTGTGGCCGACTCTCAAGCGCCTGTTAGCGTACGGTTCGCCGTGGCGTAAACCGCTGGGGATTGCGGTCCTGATGATGTGGGTTGCGGCGGCGGCAGAAGTCAGTGGGCCGCTGCTTATCAGCTATTTTATCGACAATATGGTAGCGAAAAATAACCTGCCGTTGAAAGTGGTTGCAGGGCTGGCTGCGGCGTATGTTGGGCTGCAACTGTTTGCCGCCGGGCTACATTACGCGCAGTCGCTGCTGTTTAATCGGGCGGCAGTAGGCGTAGTGCAACAGTTGCGTACCGACGTGATGGATGCTGCGTTACGCCAGCCATTAAGCGAGTTTGATACCCAACCCGTCGGGCAGGTGATTTCCCGCGTCACTAATGACACTGAAGTGATCCGCGATCTCTACGTTACCGTAGTGGCAACTGTCCTGCGCAGTGCCGCGCTGGTGGGCGCGATGCTGGTGGCGATGTTCAGCCTCGACTGGCGAATGGCACTGGTGGCGATAATGATTTTCCCGGTGGTGCTGGTGGTAATGGTGATATACCAGCGTTACAGCACGCCGATTGTCCGTCGTGTGCGCGCCTATTTGGCGGATATCAACGACGGCTTTAACGAAATCATCAATGGCATGAGCGTTATCCAGCAGTTTCGTCAGCAGGCGCGATTTGGCGAACGTATGGGGGAGGCCAGTCGTTCACACTATATGGCGAGGATGCAAACCCTGCGCCTCGACGGTTTTCTGCTGCGTCCGCTGCTGAGTCTGTTTTCATCGCTCATTCTTTGTGGCTTGTTGATGCTGTTTGGCTTCTCCGCCAGCGGCACCATTGAAGTGGGCGTGCTGTATGCGTTTATCAGCTATCTTGGGCGACTTAACGAACCATTAATCGAACTGACCACGCAACAGGCGATGCTGCAACAGGCTGTTGTTGCTGGTGAGCGCGTGTTTGAACTGATGGACGGACCGCGCCAGCAATATGGCAATGATGATCGCCCGTTACAGAGTGGCACCATCGAAGTCGATAACGTGTCATTTGCTTATCGCGATGACAATCTGGTGCTAAAGAACATTAATCTCTCTGTGCCTTCGCGCAATTTTGTGGCGCTGGTCGGGCATACCGGCAGTGGCAAAAGCACCCTCGCCAGTTTATTGATGGGCTATTACCCGCTAACGGAAGGTGAGATTCGCCTTGATGGTCGTCCATTAAGTTCGCTAAGTCACAGCGCGCTGCGCCAGGGCGTGGCAATGGTGCAGCAAGATCCGGTGGTGCTGGCGGATACCTTCCTCGCCAACGTGACGCTGGGGCGGGATATCTCCGAAGAACGCGTCTGGCAGGCGCTGGAAACCGTGCAACTGGCGGAGCTGGCGCGTAGCATGAGCGACGGTATTTACACGCCGCTGGGCGAGCAGGGGAATAATCTCTCAGTTGGGCAAAAGCAACTGCTGGCACTGGCGCGCGTGCTGGTCGAGACGCCGCAAATCCTGATCCTTGATGAGGCAACCGCCAGCATTGACTCCGGTACTGAACAGGCGATTCAACATGCTCTGGCGGCGGTGCGTGAACATACCACGCTGGTAGTGATTGCTCACCGCTTATCGACCATTGTTGATGCCGACACCATTCTGGTGCTTCATCGTGGGCAAGCCGTGGAGCAGGGCACTCACCAGCAACTGCTGGCGGCCCAGGGACGCTACTGGCAGATGTATCAACTGCAACTTGCGGGCGAAGAGCTGGCAGCCAGCGTGCGTGAAGAGGAATCATTGAGCGCCTGA
NC_012892.2_cds_WP_001297484.1_1156	ATGTCTGAAACCGCAAAAAAAGTAATCGTCGGCATGTCCGGCGGTGTCGATTCCTCCGTTTCTGCCTGGCTGTTGCAACAACAGGGATATCAGGTTGAAGGCCTGTTTATGAAGAACTGGGAAGAAGACGACGGTGAGGAATATTGCACAGCGGCAGCGGATCTGGCTGATGCCCAGGCTGTCTGCGACAAGCTCGGCATTGAACTGCACACCGTTAACTTTGCTGCCGAGTACTGGGACAACGTCTTCGAACTGTTCCTTGCCGAATATAAAGCCGGTCGCACGCCGAATCCGGATATTCTGTGCAACAAAGAGATCAAATTTAAAGCCTTCCTCGAATTTGCCGCCGAAGATTTAGGTGCCGATTATATCGCTACCGGTCATTACGTACGTCGGGCCGATGTCGATGGCAAGAGCCGCCTGCTGCGTGGTCTGGACAGCAATAAAGACCAGAGCTACTTCCTTTATACGCTCAGCCATGAGCAGATTGCGCAAAGCCTGTTCCCGGTCGGCGAACTGGAAAAACCGCAGGTGCGTAAGATTGCTGAAGATCTTGGTCTGGTCACCGCGAAGAAAAAAGACTCTACCGGCATTTGCTTCATTGGCGAACGTAAATTCCGCGAGTTCCTGGGCCGTTATCTCCCGGCGCAACCGGGCAAAATCATTACCGTCGATGGCGATGAAATTGGTGAGCACCAGGGGCTGATGTATCACACTCTCGGTCAGCGTAAAGGTCTGGGTATCGGTGGCACCAAAGAAGGTACCGAAGAACCGTGGTATGTGGTGGACAAAGACGTCGAAAACAACATTCTGGTTGTCGCTCAGGGCCATGAACACCCGCGGCTGATGTCTGTCGGGTTGATTGCCCAGCAGTTGCACTGGGTCGATCGCGAACCATTCACCGGCACTATGCGTTGCACGGTAAAAACCCGCTATCGCCAGACCGATATCCCTTGCACCGTCAAGGCGCTGGACGATGATCGCATTGAAGTGATTTTCGATGAACCGGTTGCCGCCGTGACGCCGGGCCAGTCTGCCGTCTTCTATAACGGTGAAGTGTGCCTCGGTGGCGGTATTATTGAGCAGCGTCTGCCGCTGCCGGTCTGA
NC_013364.1_cds_WP_001299540.1_354	ATGATATCATTAAAAGCTCCGCACAATAATTTGATGCCATATACGCAACAAAGCATACTTAATACGGTTAAAAACAATCAGTTACCAGAGGATATCAAAAGCTCCCTGGTTTCCTGTGTCGATATATTCAAGGTTTTGATTAAACAATATTATGATTATCCTTATGATTGTCGTGATGATTTAGTCGATGACGACAAACTCATTCATCTCATGGCTGCCGTACGAGACTGTGAGTGGTCAGACGATAACGCACTCACCATAAATGTGCAGTTTAATGATTTCCCTGGATTTTATGACTGGATGGATTACCCTGATCACCCGGTTAAGTTTGTTTTTCGCATACTTGAAAATCAAAAAGGGACAGTTTGGGTATATGACCAGGATGATGCGTTTCTTGATATTAAAGCAAATGTGCAGGCTGGACGCTTTACCGGGCTTAAGAAATTAGTGCAGTTTATCGATTCAGTGCGAACAGATTGCAAATGTATTCTTCTTGAACACCATATGCCTTTGCTGAGAATTTTCCCTAAAGGGAAAGAGTGTATGCGTGTGGAAAAATGGCTTCGCGAAATGTCGTCTATTCCGGAGACAGACGCGCCCATTAAGCAGGCGCTTGCGCATGGATTATTATTACACTTAAAAAATATCCACCCTGTTTTTCCTGAATCACTGGTGATGTTATTGCTCTCTGTTCTGGACGTAAAAACATACAGAGATGACGCACGATTAAATGAATGGATATCGAATAGAGTGCAGGAATTAGGTGACAGATATTATCCTGTAAATAAGCACGTTAAAATCCGCTACACTCTTTAG
NC_012892.2_cds_WP_000633200.1_2840	ATGATCACCTCACCACCAAAACGCGGAATGGCACTGGTCGTGGTGCTGGTATTGCTGGCGGTTATGATGCTGGTGACCATCACGCTTTCCGGGCGAATGCAGCAACAACTTGGGCGAACGCGCAGCCAGCAGGAGTACCAGCAGGCGCTGTGGTACAGCGCCAGTGCGGAAAGCCTGGCGTTGAGCGCACTCAGTCTGAGCCTGAAAAATGAAAAGCGCGTGCATCTGGCGCAGCCGTGGGCTTCCGGCCCTCGTTTTTTCCCACTGCCGCAGGGGCAAATCGCCGTCACTCTGCGTGACGCACAGGCCTGCTTTAACCTGAATGCTCTCGCTCAGCCGACGACGGCGTCGCGTCCTATCGCGGTACAACAACTGATTGCCCTGATCACGCGCCTGGATGTGCCTGCTTATCGGGCCGAACTGATAGCCGAAAGCCTGTGGGAGTTTATTGACGAAGACCGCAGCGTGCAGACGCGTCTGGGGCGTGAAGACAGCGAGTATCTCGCCCGCTCGGTGCCGTTCTACGCCGCCAATCAACCGCTGGCCGATATCAGTGAGATGCGCGTGGTACAGGGAATGGACGCCGGGCTTTATCAAAAACTGAAACCGCTGGTCTGTGCGCTGCCGATGACCCGCCAGCAAATCAACATCAATACCTTAGACGTCACGCAAAGTGTGATTCTTGAGGCGCTGTTTGACCCGTGGTTAAGCCCTGTTCAGGCGCGGGTGTTATTACAACAACGTCCGGCGAAGGGCTGGGAAGATGTCGATCAGTTTCTTGCACAGCCGCTACTCGCTGACGTCGATGAGCGTACTAAAAAACAGCTAAAAACCGTCCTGAGCGTGGACAGCAATTACTTCTGGCTGCGTTCAGATATCACCGTGAATGAGATTGAACTGACGATGAATTCGTTAATTGTCCGCATGGGCCCACAACACTTTTCTGTTCTCTGGCATCAGACAGGAGAAAGTGAGTGA
NC_013364.1_cds_WP_157825328.1_1947	ATGGGGGTGGTTTATTCGAACCGCTGGATCCAGAAGAACGGGGCCGCACCTTCGAAGCTCTGGATTGCACAGATTGGCGCGATGACTGAGCAGCAAATCCGGCAGGTCTGCCGCCAGTGCATGGACCGCTGCCGGGCGGGTGAAACATGGCCTCCGGACCTGGCTGAGTTTGTGGCACTGATTTCGAAAAGCGGAGCCAATCCATTCGGTCTGACGGTGGATGCTGTGATGGAGGAGTACCGCCGCTGGCGCAATGAGTCCTGGCGATACGACGGAAGTGATAAGTACCCGTGGTCTCAGCCTGTGCTGTATCACATTTGCCTCGAGATGCGTTCAAAGGGGATTGAGCGCCAGATGACCGAAGGGGAATTAAAACGGCTTGCAGAACGGCAACTGACGAAATGGGCAAAGCATGTTAGTAACGGCCTGAGCGTTCCGCCAGTCCGGCGACAACTGGCGGCCCCCAAACGCCCGTCGGGGCCAACGCCAATTGAGTTGCTGAAACAGGAATATGAACGCCGGAAAGCGGCTGGTTTTGTTTGA
NC_011415.1_cds_WP_000637846.1_69	ATGATCTGGATAATGACGATGGCTCGCCGTATGAACGGTGTTTACGCGGCATTTATGCTGGTCGCTTTTATGATGGGGGTGGCCGGGGCGCTACAGGCTCCTACATTGAGCTTATTTCTGAGTCGTGAGGTTGGCGCGCAACCTTTCTGGATCGGACTCTTTTATACGGTGAATGCTATTGCTGGGATCGGCGTAAGCCTCTGGTTGGCAAAACGTTCTGACAGTCAGGGCGATCGGCGAAAACTGATTATATTTTGCTGTTTGATGGCTATCGGCAATGCGCTATTGTTTGCATTTAATCGTCATTATCTGACGCTTATCACCTGTGGTGTGCTTCTGGCATCTCTGGCCAATACGGCAATGCCACAGTTATTTGCTCTGGCGCGGGAATATGCGGATAACTCGGCGCGAGAAGTGGTGATGTTTAGCTCGGTGATGCGTGCGCAGCTTTCTCTGGCATGGGTTATCGGTCCACCGTTGGCCTTTATGCTGGCGTTGAATTACGGCTTTACGGTGATGTTTTCGATTGCCGCCGGGATATTCACACTCAGTCTGGTATTGATTGCATTTATGCTTCCGTCTGTGGCGCGGGTAGAACTGCCGTCGGAAAATGCTTTATCAATGCAAGGTGGCTGGCAGGATAGTAACGTACGGATGTTATTTGTCGCCTCGACGTTAATGTGGACCTGCAACACCATGTACATTATTGATATGCCGTTGTGGATCAGTAGCGAGTTAGGATTGCCAGACAAACTGGCGGGTTTCCTGATGGGGACGGCAGCTGGACTGGAAATACCAGCAATGATTCTGGCTGGCTACTATGTCAAACGTTATGGTAAGCGGCGAATGATGGTCATAGCAGTGGCGGCAGGAGTACTGTTTTACACCGGATTGATTTTCTTTCATAGCCGTATGGCGTTGATGACGCTGCAACTTTTTAACGCTGTATTTATCGGCATTGTTGCGGGTATTGGGATGCTATGGTTTCAGGATTTAATGCCTGGAAGAGCGGGGGCAGCTACCACCTTATTTACTAACAGTATTTCTACCGGGGTAATTCTGGCTGGCGTTATTCAGGGAGCAATTGCACAAAGTTGGGGGCACTTTGCTGTCTACTGGGTAATTGCGGTTATTTCTGTTGTCGCATTATTTTTAACCGCAAAGGTTAAAGACGTTTGA
NC_013364.1_cds_WP_001668490.1_2661	ATGGTGCAAGCCAAAAACGGAGAGGTCGTTACCACATCCAGAAAAATTGCCAAGTACTTCGGCAAGCGACACGGTGATGTTCTCAGGAAAATCGAGCAGGTTAAGGCTGATTGCTCACGTGAGTTTAGCCAACGCAATTTTGCGTCGGCTGATTATATCGATGAGCAGGGCAAGGTTCGCCCGATGTACAGCCTGACGAAAGATGGCTGGATCATGGTTGTGATGGGGTTCACCGGGAAAGCTGCTGCGGCAATCAAGGAGAGCTATATCGCAGCATTCAACTGGATGGCAGAGCAACTGAGCCGCCGCATGGCAATTGGCGAAGAAATGCAGCACCGCTACGCCATCAAAGAAACACGCTCAAAGCTGAAAGGTACGATCGGCAGTCGGTTAATGAACGAACGGAAGAAAGAGAAGCGCGTCCTGGCTGTCGAGCATGAATACATCTTGCAGGTGACACAGCCTGAACTGCTGATTAATTGA
NC_011415.1_cds_WP_001248691.1_1179	ATGCGGCAATTCATAATCTCTGAAAATACCATGCAAAAAACTTCTTTTAGAAATCACCAGGTTAAGCGATTCAGCTCGCAACGTTCTACCAGGCGTAAACCTGAAAACCAGCCCACGCGTGTGATCCTGTTCAATAAACCCTACGATGTTCTTCCGCAGTTCACCGATGAAGCCGGACGCAAAACATTAAAAGAATTCATCCCGGTTCAGGGCGTTTATGCAGCAGGTCGTCTTGACCGCGATAGCGAAGGGTTACTGGTGCTGACCAATAACGGCGCGTTGCAGGCGCGTTTAACCCAGCCGGGCAAACGCACCGGGAAAATCTATTATGTGCAGGTGGAAGGTATTCCCACACAAGACGCACTTGAAGCCTTGCGCAATGGCGTAACCTTAAATGATGGCCCTACCCTGCCCGCAGGCGCGGAGCTGGTTGACGAACCCGCGTGGTTATGGCCGCGGAATCCACCAATTCGTGAACGCAAAAGTATTCCCACCAGCTGGCTGAAGATCACCTTATATGAAGGACGTAATCGCCAGGTGCGCCGCATGACCGCCCATGTTGGTTTCCCCACGCTGCGACTGATTCGCTATGCGATGGGAGATTACTCTTTGGATAATCTTGCCAATGGCGAATGGCGAGAAGTGACAGATTAA
NC_013353.1_cds_WP_001145250.1_3373	ATGCCTGTCCGGCTTAATACCATTCCCGACGCAGAATCCTATCCCGCACCGCCAGCCCGCATTAAATGGCTGTCAGCCTTATTACTGATGCTGTCTGTTGGTGTGGCAATAACCTCATTATTCGCCAGCGATGAACTGGCAAAAAACGGCCCGCATTTCTGGGGGCTGGCCTGCGGTGTGCCTGCCTTTATCTGGTCGCTGGTTGCTTCAGTTCGCTGGTTGTTTTTTATCACGCAGTACATTCGGGCTGATGCCTGGAATAAGCGCCGGGAAGAGGTGATTTTGCAGGAAACGCGACGGGGACGACGGGCGTTGCAGATACTTAGTTTTTCCGTACAAACCGCGCTGAATGGTGATTCCGTTGCAGAAACTACAACAGCATTTCTGGCGCGTCAGCAGGTGTTGAATACTTACGCTGATTTGCGCGGAGAAGATACTGTGCGTCGCAGTGTCATTCCCGTATTAACCAATAAACCGGTTACCGGGCGTTTATCCGAAATTATTTCCCGCCTTTTTATTGATATCAGACCGCAATTGTTTCTGCTGCCCCCTGATTTTCATATCAACGTACTACTGGAAATTGATGCGCCGCTTTCAGGGGCCTCCGTGAGAACTATCTGGCAGGACGAATGGCAAAAAGCCGGACTCCCGGAAGCCCGTCTGTTTTCTGCCCCGGAGCCGGGGCTGGCCGCCGTGGACGACTGGCTGGACAACTTTATTCAGGAAAAGGCCGTACTGCTGGTGATTTCCGTGTATCTGGAACCGAAGACTCCGGAACGGACGGCAGAATCCTCCACCGCGCTGTTGCTGGCAAACCGGTTGACGCAAACCGCGCTGACGCCGCTGGCCCTGCTGCATCGTCCTGAACGTATCACAGATACAGAGATGATGGCGTCAGGCATTGCACAGGCGCTGGACTGGATGCCGGTGCAGCCAGATGCCATATCCGGCATATGGACTGCCGAACTGGACAGGGAACAGCGTACCGCGTTGTTATCCCTTAACCAGCCGTTTACTCAGGAAGCCCTGATGTACGAGCTGGATGCCTTTCTGGGGCGCTCCGGACCGGCAGCGCCGTGGCTGTCCGTCGCTGCGGCAACGCTGGCGGCAATACAATCACAACACCCCCAACTAACGCTCAGCGGCGTTCAGGGCGGGCATTATTCATGGGCGACCGTGGTGTCGCCATTCGTTTCCCCACAGGAGGCATCATAG
NC_011415.1_cds_WP_000802516.1_3495	ATGAAGCCAATTTTTAGCCGTGGCCCGTCGCTACAGATTCGCCTTATTCTGGCGGTGCTGGTGGCGCTCGGCATTATTATTGCCGACAGCCGCCTGGGGACGTTCAGTCAAATCCGTACTTATATGGATACCGCCGTCAGTCCTTTCTACTTTGTTTCCAATGCTCCTCGTGAATTGCTGGATGGCGTATCGCAGACGCTGGCCTCGCGTGACCAACTAGAACTTGAAAACCGGGCGTTACGTCAGGAACTGTTGCTGAAAAACAGTGAACTGCTGATGCTTGGACAATACAAACAGGAGAACGCGCGTCTGCGCGAGCTGCTGGGTTCCCCGCTGCGTCAGGATGAGCAGAAAATGGTGACTCAGGTTATCTCCACGGTTAACGATCCTTATAGCGATCAAGTTGTTATCGATAAAGGTAGCGTTAATGGCGTTTATGAAGGCCAGCCGGTCATCAGCGACAAAGGTGTTGTTGGTCAGGTGGTGGCCGTCGCTAAACTGACCAGTCGCGTGCTGCTGATTTGTGATGCGACCCACGCGCTGCCAATCCAGGTGCTGCGCAACGATATCCGCGTAATTGCAGCCGGTAACGGTTGTACGGATGATTTGCAGCTTGAGCATCTGCCAGCGAATACGGATATTCGTGTTGGTGATGTGCTGGTGACCTCCGGTCTGGGCGGTCGTTTCCCGGAAGGCTATCCGGTCGCGGTTGTCTCTTCCGTAAAACTCGATACCCAGCGCGCTTATACTGTGATTCAGGCGCGTCCGACTGCAGGACTGCAACGTTTGCGTTATCTGCTGCTGCTGTGGGGCGCGGATCGTAACGGCGCTAACCCGATGACGCCGGAAGAGGTGCATCGTGTTGCTAATGAACGTCTGATGCAGATGATGCCGCAGGTATTGCCTTCGCCAGACGCGATGGGGCCAAAGTTACCTGAACCGGCAACGGGGATCGCTCAGCCGACTCCGCAGCAACCGACGACAGGAAATGCAGCTACTGCGCCTGCTGCGCCCACACAGCCTGCTGCTAATCGCTCTCCACAAAGGGCTACGCCGCCGCAAAGTGGTGCTCAACCGCCTGCGCGTGCGCCGGGAGGGCAATAG
NC_007779.1_cds_WP_000367023.1_650	ATGGACATGGAGTCGCAAAAAATATTGTTTGCACTTTCCACTCCGATGGAAATACGCAATGAATGCTGTTTACCTTCGCATTCATCACCCAAAATGTATTTAGGTACATGCTTTTTTGACCTTTCTTCCTCATGGGGAATTGATGACCGTGATGACCTGCTGCGCACAATTCACCGAATGATCGATAACGGTCATGCCGCTCGGTTGGCAGGGTTTTATCACCGCTGGTTTCGTTATTCGCCATGTGAATGGCGTGACTATCTTGCTGAACTAAATGAGCAAGGTCAGGCTTATGCGCAATTTGTCGCCAGCACCGCCGAATGCTGTGGCGAAGGGGGAATCAAAGCCTGGGATTATGTCCGGATGGGTTTTTTAAGCCGAATGGGCGTACTTAATAACTGGTTGAGCGAAGAAGAAAGTCTATGGATCCAGTCGCGCATTCATCTACGGGCTCTACGTTATTATAGTAACTGGCGGCAATACTTTGCCGGTTATACCTTTGGTCGGCAATATTGGCAGTCTCCCGAAGATGATCATCTGCCTTTATTACGCGAATTCTTAGCGCGTAAAGAATACGACGATTCCGGCAATGATATGTTTTATCAATTATTTGCCAGTGATGATGCGTATTACCCTACCTTGTCCTGGCAACCATTGGCTTACTATTCTGCATGCCCGGAAACGCTTAAGGATATGAGCGACCTATGA
NC_013364.1_cds_WP_000256438.1_3527	ATGGTTACTATCAATACGGAATCTGCTTTAACGCCACGTTCTTTGCGGGATACGCGGCGTATGAATATGTTTGTTTCGGTAGCTGCTGCGGTCGCAGGATTGTTATTTGGTCTTGATATCGGCGTAATCGCCGGAGCGTTGCCGTTCATTACCGATCACTTTGTGCTGACCAGTCGTTTGCAGGAATGGGTGGTTAGTAGCATGATGCTCGGCGCAGCAATTGGTGCGCTGTTTAATGGTTGGCTGTCGTTCCGCCTAGGTCGTAAATACAGCCTGATGGCGGGGGCCATCCTGTTTGTACTCGGTTCTATAGGGTCCGCTTTTGCGACCAGCGTAGAGATGTTAATCGCCGCTCGTGTGGTGCTGGGCATTGCTGTCGGGATCGCGTCTTACACCGCTCCTCTGTATCTTTCTGAAATGGCAAGTGAAAACGTTCGCGGTAAGATGATCAGTATGTACCAGTTGATGGTCACACTCGGCATCGTGCTGGCGTTTTTATCCGATACAGCGTTCAGTTATAGCGGTAACTGGCGCGCAATGTTGGGGGTTCTTGCTTTACCAGCAGTCCTGCTGATTATTCTGGTGGTCTTCCTGCCAAATAGCCCGCGCTGGCTGGCGGAAAAGGGGCGTCATATTGAGGCGGAAGAAGTGTTGCGTATGCTGCGCGATACGTCGGAAAAAGCGCGAGAAGAACTCAACGAAATTCGTGAAAGCCTGAAGTTAAAACAAGGCGGTTGGGCACTGTTTAAGATCAACCGTAACGTCCGTCGTGCTGTGTTTCTCGGTATGTTGTTGCAGGCGATGCAGCAGTTTACCGGTATGAACATCATCATGTACTATGCGCCGCGTATCTTCAAAATGGCGGGCTTTACGACCACAGAACAACAGATGATTGCGACTCTGGTCGTGGGACTGACCTTTATGTTCGCGACCTTCATTGCGGTCTTTACGGTAGATAAAGCAGGTCGTAAACCGGCTCTGAAAATTGGTTTCAGCGTGATGGCGTTAGGCACTCTGGTGCTGGGCTATTGCCTGATGCAGTTTGATAACGGTACGGCTTCCAGTGGCTTGTCCTGGCTCTCTGTTGGCATGACGATGATGTGTATTGCCGGTTATGCGATGAGCGCCGCGCCAGTGGTGTGGATCCTGTGCTCTGAAATTCAGCCGCTGAAATGCCGCGATTTCGGTATTACCTGTTCGACGACGACAAACTGGGTGTCGAATATGATTATCGGCGCGACCTTCCTGACACTGCTTGATAGCATTGGCGCTGCCGGTACGTTCTGGCTCTACACTGCGCTGAACATTGCGTTTGTGGGCATCACTTTCTGGCTCATTCCGGAAACCAAAAATGTCACGCTGGAACATATCGAACGCAAACTGATGGCAGGCGAGAAGTTGAGAAATATCGGCGTCTGA
NC_011415.1_cds_WP_001611100.1_3949	ATGGCGACTCACTTTGCCCGAGGGATTTTAACGGAAGGACATCTGATTTCTGTTCGTCTCCCCTCCCAGTGTCATCAAGAAGCCCGAAACATTCCCCCTCATCGTCAAAGCCGTTTTCTGGCGTCCAGAGGTTTACTCGCAGAACTGATGTTCATGCTGTATGGCATTGGCGAATTGCCGGAAATCGTCACCCTGCCGAAAGGTAAACCGGTTTTCAGTGATAAAAATTTGCCTTCGTTTTCTATTTCCTATGCCGGGAATATGGTTGGCGTGGCGTTAACAACCGAAGGTGAATGTGGCCTCGATATGGAACTACAGCGTGCGACGCGCGGGTTTCATAGCCCACACGCGCCCGATAACCACACCTTTTCCAGCAATGAATCGCTATGGATCAGTAAACAAAACGATCCTAACGAAGCGCGGGCGCAGCTCATCACGCTGCGCCGAAGCGTGCTAAAACTAACCGGTGATGTTTTGAATGACGATCCGCGCGATCTGCAGCTGCTGCCCATTGCCGGACGCCTGAAATGTGCTCATGTAAATCATGTAGAAGCGTTATGCGACGCGGAGGACGTGCTGGTGTGGTCCGTGGCGGTCACGCCCACGATTGAAAAGCTCAGTGTCTGGGAGTTCGATGGCAAACACAGCTGGAAAAGCCTGCCGGATATTCACAGCCGCGCCAACAATCCTACCAGCCGGATGATGCGTTTTGCCCAGCTCTCTACCGTGAAGGCTTTTTCGCCAAATTGA
NC_007779.1_cds_WP_000806638.1_2884	GTGAAACAGGATCTGGCACGCATCGAGCAGTTTCTTGATGCTCTGTGGCTGGAAAAAAATCTGGCTGAAAATACGTTGAACGCTTACCGTCGCGATCTGTCAATGATGGTGGAGTGGTTGCATCACCGCGGGTTGACGCTGGCGACGGCGCAAAGTGACGATTTGCAGGCATTACTGGCAGAACGGCTGGAGGGCGGGTATAAAGCCACCAGCTCAGCGCGTTTGCTGAGTGCAGTGCGCCGATTGTTCCAGTATCTTTATCGCGAAAAGTTTCGTGAAGACGATCCCAGTGCGCATCTCGCTTCACCGAAATTGCCCCAGCGTTTGCCAAAAGATTTAAGCGAAGCGCAGGTCGAACGTTTATTACAGGCACCATTAATCGATCAGCCACTGGAGCTACGCGATAAAGCCATGCTTGAAGTGTTGTATGCTACCGGGCTGCGTGTCTCTGAACTGGTCGGACTGACAATGAGTGATATCAGCCTGCGTCAGGGCGTGGTACGGGTCATTGGTAAAGGCAACAAAGAGCGTCTGGTGCCGTTAGGTGAAGAGGCGGTTTACTGGCTGGAAACCTATCTGGAACATGGGCGTCCGTGGCTGCTGAATGGTGTGTCAATTGACGTGTTGTTTCCCAGCCAGCGTGCGCAGCAGATGACGCGACAGACCTTCTGGCACCGTATTAAACATTATGCTGTGCTGGCGGGTATCGACAGCGAAAAGCTGTCACCGCATGTGTTGCGTCACGCTTTTGCCACTCATTTATTAAATCATGGTGCGGATTTACGCGTGGTGCAGATGCTACTGGGCCACAGCGATCTCTCCACCACGCAAATTTATACGCATGTCGCTACCGAGCGTCTGCGGCAACTTCATCAACAGCATCACCCGCGGGCGTGA
NC_011415.1_cds_WP_001296943.1_1748	TTGGAATCGCCACTAGGTTCTGATCTGGCACGGTTGGTGCGCATATGGCGTGCTCTGATAGACCATCGCCTGAAACCGCTGGAGTTAACACAAACCCATTGGGTTACGTTACACAATATTCATCAGTTACCTCCAGACCAGTCGCAAATTCAACTGGCAAAAGCGATTGGCATCGAGCAGCCATCACTGGTCCGTACTCTGGACCAACTGGAAGAAAAAGGGTTAATTTCGCGTCAAACTTGTGCCAGCGATCGTCGGGCTAAACGTATTAAACTGACGGAAAAGGCAGAGCCACTGATCAGCGAAATGGAAGCTGTTATTAACAAAACCCGCGCGGAAATATTACATGGCATCTCCGCAGAGGAACTGGAGCAACTGATTACGCTCATCGCAAAACTTGAGCATAATATCATTGAGTTACAGGCCAAAGGGTGA
NC_004431.1_cds_WP_000767122.1_2886	ATGAAGCTGATCCTGCCTTTTCCGCCCAGCGTGAACACGTACTGGCGACACCCTAACAAAGGGGCGTTTGCTGGTAAGAGCCTGATAAGCGCGGCGGGGCGAAAATTCCAGAGCGCGGCGTGCGCAGCAATAGTTGAGCAGTTACGTCGTCTGCCGAAACCAACGTCGGCACCTGCTTCAGTGGAGATCGTGTTGTTTCCTCCGGATAACCGGATCCGCGATCTGGACAACTATAACAAGGCGCTGTTTGACGCCCTGACCCACGTGGGTGTGTGGGAAGACGACAGTCAGGTGAAAAGAATGCTGGTGGAGTGGGGACCGGTTATCCCGGAAGGGAAGGTCGAGATCACTATCAGTAAGTATGAGAAACCGGCGGGTGCAGCCGCCTGA
NC_002695.2_cds_NP_312440.2_4264	ATGAGTATCCTGACCCGGTGGTTGCTTATCCCGCCGGTCAACGCGCGGCTTATCGGGCGTTATCGCGATTATCGTCGTCACGGTGCGTCGGCTTTCAGCGCGACGCTCGGCTGTTTCTGGATGATCCTGGCCTGGATTTTTATTCCACTGGAGCACCCGCGCTGGCAGCGTATTCGCGCAGAACATAAAAACCTGTATCCGCATATCAACGCCTCGCGTCCGCGTCCGCTGGACCCGGTCCGTTATCTCATTCAAACATGCTGGTTACTGATCGGTGCATCGCGCAAAGAAACGCCGAAACCGCGCAGGCGGGCATTTTCAGGTCTGCAGAATATTCGTGGACGTTACCATCAATGGATGAACGAGCTGCCTGAGCGCGTTAGCCATAAAACACAGCATCTTGATGAGAAAAAAGAGCTCGGTCATTTGAGTGCCGGGGCGCGGCGGTTGATCCTCGGTATCATCGTCACCTTCTCGCTGATTCTGGCGTTAATCTGCGTTACTCAGCCGTTTAACCCGCTGGCGCAGTTTATCTTCCTGATGCTGCTGTGGGGGGGAGCGCTGATCGTACGGCGGATGCCGGGGCGCTTCTCAGCGCTAATGTTGATTGTGCTGTCGCTGACTGTTTCTTGCCGTTATATCTGGTGGCGATATACCTCTACGCTGAACTGGGACGATCCGGTCAGCCTGGTGTGCGGGCTTATTCTGCTCTTCGCTGAAACGTACGCGTGGATTGTGCTGGTGCTCGGCTACTTCCAGGTAGTATGGCCGCTGAATCGTCAGCCGGTGCCATTGCCGAAAGATATGTCGCTGTGGCCGTCGGTGGATATCTTTGTCCCGACTTACAACGAAGATCTCAACGTGGTGAAAAATACCATTTACGCCTCGCTGGGTATCGACTGGCCGAAAGACAAGCTGAACATCTGGATCCTCGATGATGGCGGCAGGGAAGAGTTTCGCCAGTTTGCGCAAAACGTGGGGGTGAAGTATATCGCCCGTACCACTCATGAACATGCGAAAGCGGGCAACATCAACAATGCGCTGAAATATGCCAAAGGCGAGTTCGTGTCGATTTTCGACTGCGACCACGTACCAACGCGATCGTTCCTGCAAATGACCGTGGGCTGGTTCCTGAAAGAGAAACAGCTGGCGATGATGCAGACCCCACACCATTTCTTCTCGCCGGACCCGTTTGAACGCAACCTGGGGCGTTTTCGTAAAACACCGAACGAAGGCACGCTGTTCTATGGTCTGGTGCAGGATGGCAACGATATGTGGGACGCCACTTTCTTCTGCGGTTCCTGTGCGGTGATTCGCCGTAAGCCGCTGGATGAAATTGGCGGCATTGCTGTCGAAACTGTGACTGAAGATGCGCATACTTCTCTGCGTTTGCACCGTCGTGGCTATACCTCCGCGTATATGCGTATTCCGCAGGCGGCGGGGCTGGCGACCGAAAGTCTGTCGGCGCATATCGGTCAGCGTATTCGCTGGGCGCGCGGGATGGTGCAAATCTTCCGTCTCGATAACCCGCTCACCGGTAAAGGGCTGAAGTTTGCTCAGCGGCTGTGCTACGTCAACGCCATGTTCCACTTCTTGTCGGGCATTCCACGGCTGATCTTCCTGACTGCGCCGCTGGCGTTCCTGCTGCTTCATGCCTACATCATCTATGCGCCAGCGTTGATGATCGCCCTGTTCGTGCTGCCGCATATGATCCATGCCAGCCTGACCAACTCCAAGATCCAGGGCAAATATCGCCACTCTTTCTGGAGTGAAATCTACGAAACGGTGCTGGCGTGGTATATCGCACCACCGACGCTGGTGGCGCTGATTAACCCGCACAAAGGCAAATTTAACGTCACCGCCAAAGGTGGACTGGTGGAAGAAGAGTACGTCGACTGGGTGATCTCGCGGCCCTACATCTTCCTTGTTCTGCTCAACCTGGTGGGCGTTGCGGTAGGCATCTGGCGCTACTTCTATGGCCCGCCAACCGAGATGCTCACCGTGGTCGTCAGTATGGTGTGGGTATTCTACAACCTGATTGTTCTTGGCGGCGCAGTTGCGGTATCGGTAGAAAGCAAACAGGTACGCCGATCGCACCGCGTGGAGATGACGATGCCCGCGGCAATTGCCCGCGAAGATGGTCACCTCTTCTCGTGTACCGTTCAGGATTTCTCCGACGGTGGTTTGGGGATCAAGATCAACGGTCAGGCGCAGATTCTGGAAGGGCAGAAAGTGAATCTGTTGCTTAAACGCGGTCAGCAGGAATACGTCTTCCCGACCCAGGTGGCGCGCGTGATGGGTAATGAAGTTGGGCTGAAATTAATGCCGCTCACCACCCAGCAACATATCGATTTTGTGCAGTGTACGTTTGCCCGTGCGGATACATGGGCGCTCTGGCAGGACAGCTACCCGGAAGATAAGCCGCTGGAAAGTCTGCTGGATATTCTGAAGCTCGGCTTCCGTGGCTACCGCCATCTGGCGGAGTTTGCGCCTTCTTCGGTGAAGGGCATATTCCGTGTGCTGACTTCTCTGGTTTCCTGGGTTGTATCGTTTATTCCGCGCCGCCCGGAGCGGAGCGAAACGGCACAACCATCGGATCAGGCTTTGGCTCAACAATGA
NC_007779.1_cds_WP_001077358.1_2699	ATGAATCAGGTTGCCGTTGTCATCGGTGGTGGGCAAACCTTAGGCGCGTTCCTGTGCCACGGTCTGGCTGCCGAGGGGTATCGCGTCGCGGTTGTCGATATTCAGAGCGACAAAGCCGCAAATGTGGCACAAGAAATTAACGCCGAATATGGTGAAAGTATGGCGTACGGTTTTGGTGCTGACGCCACTAGCGAGCAAAGCGTTCTGGCGCTCTCTCGTGGGGTAGATGAAATCTTTGGTCGCGTGGATTTGCTGGTCTACAGCGCCGGAATAGCAAAAGCAGCCTTTATCAGCGACTTCCAGCTCGGCGATTTTGACCGTTCGCTACAGGTGAATCTGGTGGGTTATTTCCTGTGTGCGCGTGAATTTTCGCGTTTGATGATCCGCGACGGGATTCAGGGGCGCATTATTCAGATCAACTCGAAATCCGGCAAAGTGGGCAGCAAACACAACTCTGGCTACAGCGCAGCGAAATTTGGTGGCGTCGGGCTGACTCAATCACTGGCGCTGGATCTGGCGGAGTACGGCATTACGGTGCATTCACTGATGCTCGGTAACCTGCTGAAATCGCCGATGTTCCAGTCACTGTTGCCACAATACGCGACCAAGCTGGGTATCAAACCGGATCAAGTCGAGCAGTATTACATCGACAAAGTACCGCTCAAACGCGGCTGCGATTATCAAGATGTGCTGAATATGCTGCTGTTCTACGCCAGTCCTAAGGCGTCGTACTGCACCGGACAGTCGATCAATGTCACCGGCGGTCAGGTGATGTTCTGA
NC_012892.2_cds_WP_001276008.1_2764	ATGTCTGCACAACCCGTCGATATCCAAATTTTTGGCCGTTCACTGCGTGTGAACTGCCCGCCTGACCAAAGGGATGCGTTGAATCAGGCAGCGGACGATCTGAACCAACGGTTGCAAGATCTGAAAGAACGCACTAGAGTCACAAATACTGAACAGTTGGTCTTCATTGCCGCATTGAATATCAGCTATGAGTTAGCGCAAGAAAAAGCGAAGACTCGTGACTACGCGGCAAGTATGGAACAGCGTATTCGGATGCTGCAGCAGACCATAGAACAAGCGTTACTTGAACAAGGTCGCATCACCGAAAAAACTAACCAAAACTTTGAATGA
NC_008253.1_cds_WP_000055119.1_3942	ATGAGTCTGCTGCAATTCAGTGGCCTGTTTGTTGTCTGGCTGCTCTGCACGCTGTTTATTGCCACGCTGACCTGGTTTGAGTTTCGCCGTGTGCGCTTTAACTTCAATGTCTTCTTTTCATTGCTGTTTTTGCTCACCTTTTTCTTCGGCTTTCCGCTGACCAGCGTGCTGGTATTTCGCTTTGATGTTGGTGTCGCGCCGCCAGAAATCTTGTTGCAGGCGTTGCTTTCTGCAGGCTGCTTCTACGCGGTTTACTATGTCACCTACAAAACCCGTCTACGCAAACGCGTTGCTGATGCACCGCGCCGTCCGCTGTTTACCATGAACCGCGTGGAGACCAATCTCACGTGGGTGATCCTGATGGGCATCGCTCTGGTGAGCGTCGGCATCTTCTTCATGCACAACGGCTTTTTGCTGTTCCGGCTTAATTCTTACAGTCAGATCTTTTCCAGCGAAGTCTCCGGCGTGGCATTAAAACGCTTCTTTTACTTTTTCATCCCGGCGATGCTGGTGGTTTATTTTCTGCGCCAGGATAGCAAAGCGTGGCTGTTTTTCCTCGTCAGCACGGTTGCCTTTGGCTTGTTGACTTACATGATTGTCGGCGGCACTCGCGCCAATATCATCATCGCATTCGCTATCTTCCTGTTTATTGGCATTATTCGCGGCTGGATTTCGTTGTGGATGCTGGCGGCGGCGGGCGTGCTGGGGATTGTGGGCATGTTCTGGCTGGCGCTAAAACGCTATGGAATGAATGTGAGCGGCGATGAAGCGTTCTATACGTTTCTCTATCTCACTCGCGACACCTTCTCGCCGTGGGAGAATCTGGCGTTGCTGTTGCAGAACTACGACAACATCGACTTCCAGGGCCTGGCTCCAATTGTCCGCGATTTCTATGTCTTTATCCCTTCCTGGCTGTGGCCGGGTCGCCCGAGTATGGTGCTGAACTCCGCCAACTACTTTACCTGGGAAGTGCTGAATAACCACTCCGGACTGGCGATCTCGCCTACGCTTATAGGCTCACTGGTTGTTATGGGCGGCGCGTTGTTCATCCCGCTCGGGGCGATTGTGGTTGGACTGATTATCAAATGGTTCGACTGGCTGTATGAGCTGGGCAACCGCGAGACTAATCGCTATAAGGCTGCGATATTGCACAGTTTCTGCTTCGGGGCGATCTTCAATATGATCGTGCTGGCGCGTGAAGGGCTGGATTCGTTTGTCTCACGCGTGGTCTTTTTTATCGTGGTCTTCGGCGCATGTCTGATGATCGCAAAACTGTTGTACTGGCTTTTTGAAAGCGCCGGACTCATTCATAAACGAACAAAATCATCGCTCCGGACGCAGGTTGAAGGATAA
NC_004431.1_cds_WP_001295647.1_2072	ATGCATACCTCCGAGTTGCTGAAACACATTTATGACATCAACTTGTCATATTTACTACTTGCACAGCGTCTGATTGTTCAGGACAAAGCGTCCGCTATGTTTCGTCTCGGCATAAATGAAGAAATGGCGACAACGTTAGCGGCACTGACTCTTCCGCAAATGGTTAAGCTGGCAGAAACCAATCAACTGGTTTGTCACTTCCGTTTTGACAGCCACCAGACGATTACTCAGTTGACGCAAGATTCCCGCGTTGACGATCTCCAGCAAATTCATACCGGCATCATGCTCTCAACTCGCTTGCTGAATGATGTTAATCAGCCTGAAGAAGCGCTGCGCAAGAAAAGGGCCTGA
NC_013364.1_cds_WP_000019944.1_2789	ATGTCTCATACAATCCGTGATAAACAGAAACTGAAAGCGCGTGCCAGTAAGATTCAGGGCCAGGTCGTGGCGCTCAAGAAAATGCTCGACGAACCGCACGAATGCGCTGCAGTTTTACAACAGATTGCTGCTATCCGTGGCGCGGTAAACGGTCTGATGCGGGAAGTGATTAAAGGTCATCTGACGGAACACATCGTTCACCAGGGGGATGAGCTAAAACGTGAAGAAGATCTGGATGTCGTTCTGAAGGTGCTGGATTCATATATCAAATAA
NC_002695.2_cds_NP_312042.2_3868	ATGACACACGTTCTGCGCGCCAGAAGGCTGCTGACTGAAGAGGGATGGCTCGATGACCATCAGTTGCGTATTGCTGACGGTGTCATCGCAGCAATCGAACCGATTCCAGTGAGCGTGACTGAACGCGATGCGGAACTGCTCTGCCCCGCTTACATCGACACCCATGTACACGGTGGTGCGGGCGTTGATGTAATGGATGACGCGCCGGATGTACTCGACAAGCTGGCAATGCACAAGGCACGCGAAGGTGTCGGCAGTTGGTTGCCGACTACCGTAACCGCGCCGCTTAGTACCATTCATGCGGCGCTGAAACGTATTGCTCAACGTTGCCAACGCGGCGGACCTGGTGCGCAAGTGCTGGGGAGTTATCTCGAAGGACCGTACTTCACGCCGCAGAATAAAGGCGCGCATCCGCCGGAGTTGTTTCGCGAGCTTGAAATTGCCGAGCTGGATCAATTGATTGCCGTTTCTCAGCACACCTTACGCGTGGTAGCGCTGGCACCGGAAAAAGAGGGGGCATTGCAGGCCATCCGCCATCTTAAACAGCAAAATGTACGAGTGATGCTGGGGCATAGCGCGGCGACCTGGCAACAAACTCGCGCCGCGTTTGATGCTGGTGCCGACGGCCTGGTGCATTGCTATAACGGGATGACAGGTTTACATCACCGCGAACCGGGAATGGTTGGCGCGGGATTAACGGACAAGCGCGCCTGGCTGGAACTGATAGCCGATGGTCATCATGTGCATCCGGCGGCAATGTCGCTGTGTTGTTGCTGTGCGAAAGAGAGAATCGTACTGATCACCGACGCGATGCAGGCAGCCGGGATGCCGGATGGTCGCTATACGTTATGTGGCGAAGAAGTGCAGATGCACGGTGGCGTTGTCCGTACCGCGTCCGGTGGGCTGGCGGGCAGTACGCTGTCTGTTGATGCGGCAGTGCGCAACATGGTCGAGTTGACGGGCGTAACGCCTGCGGAAGCCATTCATATGGCGTCGCTGCATCCGGCGCGAATGCTGGGTGTTGATGGTGTTCTGGGATCGCTTAAACCGGGCAAACGCGCCAGCGTCGTTGCGCTGGATAGCGGGCTGCATGTGCAACAAATCTGGATTCAGGGTCAATTAGCTTCGTTTTGA
NC_007779.1_cds_WP_001221495.1_3010	ATGCGAATTTTACTGATAGAAGATGACATGCTGATTGGCGACGGCATCAAAACGGGCCTTAGTAAAATGGGTTTTAGCGTCGACTGGTTTACACAAGGTCGTCAGGGAAAAGAGGCGCTTTATAGCGCACCTTATGATGCGGTGATCCTGGATTTAACCTTACCAGGCATGGATGGTCGCGATATTTTGCGCGAATGGCGAGAAAAAGGTCAGCGTGAGCCGGTACTGATCCTGACCGCGCGCGATGCGCTGGCGGAACGTGTAGAAGGGCTGCGTCTGGGAGCTGACGATTATCTGTGTAAACCTTTTGCGTTGATAGAAGTCGCCGCCAGGCTGGAAGCTCTGATGCGCCGAACCAACGGCCAGGCCAGCAACGAGCTGCGCCACGGTAACGTCATGCTCGACCCCGGCAAACGTATCGCCACGCTGGCTGGCGAACCCTTAACACTGAAACCAAAAGAATTTGCCCTGCTGGAATTACTGATGCGTAACGCTGGTCGGGTACTGTCGCGCAAACTGATTGAAGAGAAACTGTATACCTGGGACGAAGAGGTCACCAGTAATGCCGTTGAAGTGCATGTGCATCATCTGCGACGCAAACTCGGTAGTGATTTTATTCGTACCGTGCATGGTATTGGTTACACATTAGGTGAGAAATGA
NC_011415.1_cds_WP_001261013.1_1486	ATGCGTACCACATCATTTGCGAAAGTTGCAGCTTTATGCGGCTTGTTGGCTCTGTCTGGTTGTGCCTCTAAAATCACCCAGCCAGATAAATATTCTGGTTTTTTAAACAATTACTCTGATTTAAAAGAAACAACCTCAGCAACAGGTAAACCTGTTTTACGTTGGGTAGACCCGAGTTTTGATCAAAGCAAATATGATAGCATCGTCTGGAACCCAATCACTTATTATCCGGTGCCAAAACCTTCTACCCAGGTAGGGCAGAAAGTTCTGGATAAAATTTTGAACTATACCAACACCGAAATGAAAGAAGCGATAGCGCAGCGTAAACCACTGGTTACCACCGCTGGGCCGCGTAGTCTGATTTTCCGTGGGGCCATTACCGGTGTAGATACCAGCAAAGAAGGGCTGCAATTCTATGAAGTGGTTCCTGTTGCATTAGTGGTTGCGGGGACGCAAATGGCTACAGGCCACCGTACCATGGATACTCGCCTCTATTTTGAAGGTGAGCTGATTGATGCAGCGACTAATAAACCGGTTATCAAAGTCGTTCGTCAGGGCGAAGGTAAAGACCTGAATAACGAAAGTACGCCAATGGCTTTCGAAAATATTAAACAAGTTATTGATGACATGGCGACCGATGCCACCATGTTTGACGTTAACAAAAAGTAG
NC_012892.2_cds_WP_000807625.1_1186	ATGGCGGAACACCTGATGAGCGATGTACCTTTCTGGCAAAGTAAAACCCTGGACGAAATGAGCGATGCGGAATGGGAGTCGTTGTGTGATGGTTGCGGTCAGTGTTGCCTGCATAAACTGATGGATGAAGACACCGACGAAATCTACTTCACTAACGTCGCCTGTCGCCAGCTCAATATTAAAACCTGTCAATGTCGGAACTACGAACGTCGTTTCGAGTTTGAACCCGACTGCATTAAATTAACCCGTGAAAATCTGCCAACATTCGAATGGCTGCCAATGACCTGCGCTTATCGGTTGCTGGCGGAAGATAAAGATTTACCTGCGTGGCATCCGCTACTTACGGGTTCGAAAGCGGCAATGCATGGTGAACGTATCTCTGTGCGTCATATCGCAGTGAAAGAATCAGAAGTGATTGACTGGCAGGATCATATCTTAAATAAACCTGACTGGGCGCAGTGA
NC_011415.1_cds_WP_001241678.1_933	ATGCGCCTGGTTCAGCTTTCTCGCCATTCAATAGCCTTCCCTTCCCCGGAAGGCGCATTACGTGAGCCTAACGGCCTGCTGGCACTTGGGGGCGATCTTAGCCCTGCGCGCCTGTTAATGGCTTACCAGCGTGGTATTTTTCCGTGGTTTTCTCCAGGCGACCCCATCCTCTGGTGGTCGCCCGATCCCCGCGCGGTGCTATGGCCAGAATCACTGCATATCAGCCGTAGTATGAAGCGATTTCATAAACGCTCGCCCTATCGTGTCACGATGAATTACGCTTTTGGTCAGGTCATTGAAGGCTGTGCCAGCGATCGCGAAGAAGGAACCTGGATCACGCGTGGCGTGGTCGAAGCCTACCATCGCCTTCACGAACTCGGCCATGCCCACTCCATTGAAGTCTGGCGTGAAGATGAGCTTGTCGGCGGTATGTACGGCGTGGCCCAGGGAACGCTATTTTGTGGCGAGTCCATGTTCAGCCGGATGGAAAATGCGTCTAAAACGGCGCTTCTGGTATTCTGTGAGGAATTTATCGGTCATGGCGGTAAGCTTATCGACTGCCAGGTCCTTAACGATCACACAGCATCGCTTGGTGCCTGCGAAATTCCCCGCCGGGATTACCTTAATTATCTCAATCAAATGCGCCTCGGACGATTGCCGAATAATTTCTGGGTACCACGATGCTTGTTTTCACCACAAGAATGA
NC_007779.1_cds_WP_001301030.1_1506	ATGCACGTTACAGCCAAGCCCTCCAGTTTTCAATGTAATCTCAAATGTGATTACTGTTTTTACCTTGAAAAAGAGTCGCAGTTTACTCATGAAAAATGGATGGATGACAGCACTCTGAAAGAGTTCATCAAACAATATATCGCAGCGTCTGGCAATCAGGTCTATTTTACCTGGCAAGGCGGTGAACCCACTCTGGCTGGCCTGGATTTTTTCCGTAAAGTTATTCACTATCAACAACGCTATGCAGGCCAAAAACGTATTTTTAATGCATTACAAACGAATGGCATTTTATTGAATAATGAATGGTGTGCCTTTCTCAAAGAACATGAATTTCTGGTTGGTATCTCGATCGATGGCCCCCAGGAGTTACATGACCGTTACAGACGCAGTAATTCAGGTAACGGTACTTTTGCAAAAGTGATAGCAGCCATCGAGCGTCTGAAATCATATCAAGTAGAGTTTAATACGTTAACCGTCATTAATAACGTTAATGTCCATTACCCTCTTGAGGTTTATCATTTTTTAAAATCTATCGGCAGTAAACATATGCAATTTATCGAATTGCTAGAAACCGGGACGCCGAATATTGATTTCAGTGGTCATAGTGAGAACACATTCCGTATCATTGATTTTTCTGTGCCTCCCACGGCTTATGGCAAGTTTATGTCAACCATTTTTATGCAATGGGTTAAAAACGATGTGGGTGAAATTTTCATCCGTCAGTTTGAAAGCTTTGTCAGCCGTTTTTTGGGGAATGGGCATACCAGTTGTATTTTCCAGGAGTCCTGCAAGGATAATCTGGTTGTTGAAAGTAATGGAGACATTTACGAATGCGACCATTTTGTCTATCCACAGTACAAAATTGGAAACATTAATAAATCTGAACTCAAAACGATGAACAGTGTACAACTGACAGCGCAAAAAAAACGGATTCCAGCGAAATGTCAGCAATGTGCATATAAACCTATCTGCAATGGCGGTTGTCCTAAGCATCGTATTACTAAAGTAAACAATGAGACTGTTTCTTATTTTTGCGAAGGTTATAAAATCCTTTTTTCAACCATGGTACCTTATATGAACGCCATGGTAGAGTTAGCTAAGAACAGAGTACCGCTTTACCACATTATGGATGTTGCAAAACAAATGGAGAATAATTAA
NC_007779.1_cds_WP_000582977.1_2465	ATGATTATTGAACGTTGTCGTGAACTGGCGTTGCGAGCGCCCGCCAGAGTGGTTTTTCCGGATGCGTTAGACCAACGTGTGCTGAAAGCCGCGCAATATTTACATCAACAAGGTCTGGCAACGCCCATTCTGGTCGCCAATCCGTTTGAACTTCGTCAGTTTGCGCTCAGTCACGGCGTGGCGATGGACGGGCTACAGGTGATTGATCCGCATGGCAACCTCGCAATGCGGGAAGAATTTGCTCATCGCTGGCTGGCCCGCGCGGGCGAAAAAACGCCGCCGGATGCGCTGGAAAAACTTACCGACCCTCTGATGTTCGCCGCAGCAATGGTCAGCGCCGGTAAAGCGGATGTCTGTATCGCGGGCAACCTCTCTTCCACGGCAAATGTGCTGCGTGCCGGATTACGCATTATCGGCTTGCAGCCAGGCTGTAAAACGCTCTCTTCCATTTTCCTGATGTTGCCACAGTACAGCGGCCCGGCGTTGGGCTTTGCCGATTGCAGCGTGGTGCCACAGCCGACGGCGGCGCAGCTGGCGGATATCGCGCTTGCCAGTGCCGAAACCTGGCGCGCCATCACCGGAGAAGAGCCGCGCGTGGCGATGCTGTCGTTTTCCAGCAATGGTAGCGCCCGTCACCCCTGTGTTGCTAACGTCCAGCAGGCGACAGAAATCGTCCGTGAGCGCGCACCAAAGCTGGTGGTGGATGGCGAGTTACAGTTTGACGCCGCCTTCGTGCCGGAAGTGGCGGCGCAAAAAGCGCCTGCCAGCCCGCTACAGGGCAAGGCCAATGTGATGGTTTTTCCGTCGCTGGAAGCCGGAAATATTGGTTACAAAATCGCACAACGACTCGGCGGATATCGTGCCGTCGGGCCACTGATACAAGGACTTGCCGCGCCGATGCACGATCTCTCTCGTGGTTGTAGCGTGCAGGAAATTATCGAGCTGGCGCTGGTGGCAGCTGTGCCGCGTCAGACAGAAGTGAACCGCGAAAGCAGTTTACAAACACTGGTTGAATGA
NC_004431.1_cds_WP_000060963.1_4757	ATGAGTTTATGGAAAAAAATCAGCCTCGGCGTGGTTATCGTTATCTTACTGTTGCTGGGATCGGTGGCGTTTCTGGTGGGCACCACCAGCGGCCTGCATCTGGTATTTAAAGCGGCGGATCGCTGGGTGCCAGGACTGGATATTGGCAAGGTCACCGGCGGCTGGCGTGATCTCACCTTGTCTGACGTTCGTTATGAGCAGCCAGGCGTGGCGGTAAAAGCGGGCAATCTGCATCTGGCGGTCGGGCTTGAGTGCCTGTGGAACAGTAGCGTTTGTATTAATGATCTGGCGCTGAAAGACATTCAGGTCAACATCGACAGTAAAAAAATGCCTCCTTCTGAACAGGTTGAAGAAGAGGAAGATAGCGGTCCGCTGGATCTCTCCACGCCGTATCCCATTACCCTGACACGGGTGGCGCTGGACAACGTCAACGTCAAGATTGATGACACCACGGTATCGGTGATGGACTTCACCTCCGGCCTGAACTGGCAGGAGAAAACCCTGACCCTGAAACCGACATCGCTGAAAGGCCTGTTGATTGCTTTGCCGAAAGTGGCGGAAGCGGCACAGGAAGAAGTGGTCGAACCGAAAATTGAAAATCCGCAGCCGGAGGAAAAGCCGCTCGGCGAAACGCTGAAAGATCTCTTTTCTCGCCCGGTATTGCCGGAAATGACCGACGTGCATTTGCCGCTTAACCTGAACATTGAAGAGTTTAAGGGCGAGCAGCTGCGCGTGACGGGCGACACGGACATCACCGTGAGCACCATGCTGCTGAAAGTGAGCAGCATTGACGGCAATACTAAACTGGACGCCCTGGATATCGACTCCAGTCAAGGGATCGTCAACGCCAGCGGCACGGCGCAGCTGTCAGACAACTGGCCGGTGGATATCACCCTCAACAGCACACTGAACGTGGAGCCGTTGAAAGGTGAAAAGGTGAAGCTGAAAGTGGGCGGTGCGCTGCGCGAACAGGTGGAGATTGGCGTTAACCTTTCCGGTCCGGTGGATATGGATTTACGCGCCCAGACGCGACTGGCAGAAGCTGGATTGCCGCTCAACGTGGAAGTGAACAGCAAACAGCTTTACTGGCCGTTCACTGGTGAGAAGCAGTATCAGGCGGATGATCTGAAACTGAAACTTACCGGCAAAATGACCGATTACACGCTCTCTATGCGCACGGCTGTTAAGGGCCAGGAGATCCCGCCAGCCACCATTACCCTTGATGCCAAAGGTAATGAACAGCAGGTCAATCTCGACAAACTTACCGTCGCGGCGCTGGAAGGGAAAACGGAACTTAAGGCGTTGCTCGACTGGCAGCAGGCCATTAGTTGGCGCGGTGAGCTAACGCTTAACGGCATTAACACCGCCAAAGAGATCCCGGAGTGGCCGTCGAAACTCAATGGCTTGATTAAAACCCGCGGTAGCCTGTACGGCGGCACCTGGCAGATGGAGGTGCCAGAACTGAAGCTGACCGGTAACGTCAAACAGAACAAAGTGAACGTTGACGGCACGCTGAAAGGCAACAGTTATATGCAGTGGATGATCCCAGGGCTGCATCTGGAACTGGGGCCAAACAGTGCCGAAGTGAAAGGCGAGCTGGGGGTAAAAGATCTCAATCTTGATGCCACCATCAACGCGCCGGGGCTGGATAACGCGCTGCCGGGGCTTTGCGGTACAGCGAAAGGGCTGGTGAAAGTACGCGGCACGGTGGAAGCGCCACAACTACTGGCAGATATCACCGCGCGCGGCCTGCGCTGGCAGGAACTTTCCGTGGCGCAGGTTCGCGTGGAAGGCGACATTAAATCCACCGATCAGATCGCCGGGAAACTCGACGTACGCGTTGAGCAAATTTCGCAACCGGATGTAAATATCAACCTCGTCACCCTGAATGCCAAAGGCAGTGAAAAGCAGCACGAGCTACAGTTGCGGATTCAGGGCGAGCCTGTCTCCGGGCAGCTTAATCTGGCAGGAAGTTTTGATCGCAAAGAAGAACGCTGGAAGGGAACTCTTAGCAATACCCGCTTCCAGACGCCGGTCGGCCCGTGGTCGCTGACCCGCGATATTGCGCTGGATTACCGCAATAAGGAGCAAAAAATCAGCATCGGGCCACACTGCTGGCTTAACCCGAATGCGGAACTGTGCGTGCCGCAAACTATCGATGCGGGTGCCGAAGGGCGTGCGGTGGTGAATCTCAACCGCTTCGACCTGGCCATGCTGAAACCATTTATGCCAGAAACCACTCAGGCCAGCGGTCTCTTCACGGGTAAAGCGGACGTTGCCTGGGACACCACGAAAGAGGGGCTGCCGCAGGGCAGTATCACTCTTTCGGGGCGTAATGTGCAGGTGACGCAAACCGTCAACGATGCGGCGCTGCCCGTGGCGTTTCAGACGCTGAATCTGACGGCGGAGTTGCGTAACAACCGTGCCGAATTGGGCTGGACCATCCGCCTGACCAATAACGGCCAGTTTGATGGTCAGGTGCAGGTGACCGATCCGCAAGGCCGCCGTAATCTTGGTGGCAACGTCAATATCCGTAACTTCAACCTTGCGATGATAAACCCCATCTTTACCCGTGGGGAAAAAGCCGCGGGGATGGTGAGTGCCAACTTGCGTCTGGGTGGTGATGTGCAAAGCCCGCAGTTGTTTGGTCAGCTTCAGGTTACGGGGGTGGATATCGACGGCAACTTTATGCCGTTTGATATGCAACCGAGCCAGCTTGCGGTCAACTTTAACGGTATGCGCTCGACGCTTGCAGGTACCGTGCGGACCCAGCAGGGTGAAATCTACCTGAACGGTGATGCCGACTGGAGCCAGATTGAAAACTGGCGGGCGCGGGTAACAGCGAAGGGCAGTAAAGTGCGTATCACCGTGCCGCCGATGGTACGAATGGATGTATCGCCAGATGTTGTATTCGAGGCTACACCAAACCTGTTTACCCTCGATGGTCGCGTGGATGTTCCGTGGGCGCGCATCGTGGTGCACGATCTGCCGGAAAGCGCAGTAGGCGTTTCCAGCGATGTGGTGATGCTTAACGATAACCTGCAACCGGAAGAGCCGAAAACGGCGTCGATTCCGATTAACAGTAACCTGACTGTCCACGTTGGCAACAATGTGCGCATTGACGCCTTTGGCCTGAAAGCGCGGCTGACGGGCGATCTCAACGTCGTTCAGGACAAACAAGGGCTGGGCCTGAACGGGCAGATCAACATCCCTGAAGGGCGCTTCCATGCCTATGGTCAGGATCTGATTGTGCGTAAGGGTGAGCTACTGTTCTCTGGTCCGCCAGATCAACCGTATCTTAATATCGAAGCTATTCGTAACCCGGATGCTACAGAAGACGACGTCATCGCCGGAGTTCGCGTCACTGGTCTGGCGGACGAACCGAAAGCGGAGATCTTCTCTGACCCGGCGATGTCGCAACAAGCTGCATTGTCTTATTTGCTACGTGGACAAGGGCTGGAGAGCGATCAGAGCGACAGCGCGGCGATGACCTCGATGCTGATTGGCCTGGGGGTTGCGCAAAGTGGCCAGATTGTGGGTAAAATCGGCGAGACGTTTGGCGTAAGCAATTTAGCGCTCGACACCGAGGGAGTTGGCGACTCCTCCCAGGTGGTGGTCAGCGGCTATGTATTGCCAGGCCTGCAAGTGAAATACGGCGTGGGTATATTTGACTCTATAGCAACACTCACGTTACGTTATCGCCTGATGCCTAAGCTATATCTGGAAGCCGTGTCTGGTGTAGACCAGGCACTGGATTTGCTCTATCAGTTCGAGTTTTAG
NC_011415.1_cds_WP_000968919.1_1889	ATGATGGATCTCGATAACATTCCCGATACGCAAACGGAAGCTGAAGAGCTGGAAGAAGTGGTGATGGGGCTTATCATCAACTCCGGACAAGCGCGCAGCCTGGCGTATGCGGCACTGAAACAGGCGAAGCAGGGCGATTTTGCTGCAGCAAAAGCCATGATGGATCAGTCACGGATGGCATTGAATGAAGCGCATCTGGTACAGACGAAACTGATTGAAGGCGATGCGGGCGAAGGTAAGATGAAAGTGAGTCTGGTGCTGGTCCACGCTCAGGATCATTTAATGACGTCCATGCTTGCGCGTGAACTGATTACTGAATTAATTGAGCTTCATGAAAAACTGAAGGCATAA
NC_008253.1_cds_WP_001192400.1_4007	ATGCAATCCTGGTATTTACTGTACTGCAAGCGCGGGCAACTTCAACGTGCCCAGGAACACCTCGAAAGACAGGCTGTGAATTGCCTGGCACCGATGATCACCCTGGAAAAAATCGTGCGTGGCAAACGTACTGCAGTCAGTGAGCCATTGTTCCCCAACTACTTGTTTGTGGAGTTCGATCCGGAAGTGATTCATACCACGACTATCAACGCGACCCGCGGTGTCAGCCACTTCGTGCGCTTTGGCGCGTCACCAGCGATAGTCCCATCGGCGGTGATTCATCAGTTATCAGTGTATAAACCGAAAGATATTGTCGATCCATCGACGCCGTATCCTGGTGATAAAGTGATTATTACTGAAGGCGCATTCGAAGGTTTTCAGGCCATTTTCACCGAGCCAGACGGCGAGGCTCGCTCCATGCTATTGCTTAATCTTATTAATAAAGAGATTAAGCACAGTGTGAAGAACACCGAGTTCCGCAAACTCTAA
NC_007779.1_cds_WP_000132601.1_4309	ATGACTGACACGCATTCTATTGCACAACCGTTCGAAGCAGAAGTCTCCCCGGCAAATAACCGTCATGTCACCGTCGGTTATGCGAGTCGCTACCCGGATTACAGCCGTATTCCCGCCATCACCCTGAAAGGTCAGTGGCTGGAAGCCGCCGGTTTTGCCACTGGCACGGCGGTAGATGTCAAAGTGATGGAAGGCTGTATTGTCCTCACCGCCCAACCACCCGCCGCCGAGGAGAGCGAACTGATGCAGTCGCTACGCCAGGTGTGCAAACTGTCGGCGCGTAAACAAAAGCAGGTGCAGGCGTTTATTGGAGTGATTGCCGGTAAACAGAAAGTCGCGTAA
NC_004431.1_cds_WP_000091198.1_1740	ATGTCCAGACGCAATACTGACGCTATTACCATTCATAGCATTTTGGACTGGATCGAGGACAACCTGGAATCGCCACTGTCACTGGAGAAAGTGTCAGAGCGTTCGGGTTACTCCAAATGGCACCTGCAACGGATGTTTAAAAAAGAAACCGGTCATTCATTAGGTCAATACATCCGTAGCCGTAAGATGACGGAAATCGCGCAAAAGCTGAAGGAAAGTAACGAGCCGATACTCTATCTGGCAGAACGATATGGCTTCGAGTCCCAACAAACTCTGACCCGAACCTTCAAAAATTACTTTGATGTTCCGCCGCATAAATACCGGATGACCAATATGCAGGGTGAATCGCGCTTTTTACATCCATTAAATCATTACAACAACTAG
NC_013353.1_cds_WP_000942344.1_5268	ATGTTACAGGTATACCTAGTCCGCCACGGTGAAACGCAGTGGAACGCCGAGCGACGTATTCAGGGCCAGTCTGACAGCCCGCTGACCGCCAAAGGTGAGCAACAGGCGATGCAGGTGGCAACCCGTGCCAAAGAGCTTGGCATTACGCATATCATCAGTAGCGATTTAGGACGCACCCGGCGTACGGCGGAAATCATCGCCCAGGCCTGCGGCTGTGACATCATCTTTGATTCTCGCCTGCGTGAATTAAACATGGGTGTGCTGGAAAAAAGACATATCGATTCTCTGACCGAAGAAGAAGAGAACTGGCGTCGGCAGCTGGTCAATGGCACCGTTGACGGGCGTATTCCTGAAGGCGAGTCAATGCAGGAGCTCAGCGATCGCGTCAATGCGGCACTGGAATCTTGCCGGGACTTACCGCAGGGAAGCCGACCGCTGCTGGTGAGCCATGGTATTGCACTGGGATGTCTGGTGAGTACGATTCTCGGATTACCAGCATGGGCAGAGCGCCGCTTACGTCTGCGTAACTGTTCTATTTCGCGCGTGGATTATCAGGAAAGCCTGTGGCTGGCGTCTGGCTGGGTTGTTGAAACCGCAGGGGACATCTCGCATCTGGACGCCCCTGCATTAGATGAGTTGCAGCGTTAA
NC_013353.1_cds_WP_000140729.1_554	ATGACAGAGACAGAATCAGCGATTCTGGCGCACGCCCGGCGATGTGCGCCAGCGGAGTCGTGCGGCTTCGTGGTGAGAACACCGGAGGGGGAAAGATATTTTCCCTGCGTGAATATCTCTGGTGAGCCGGAGGCGTATTTCCGGATGTCGCCGGAGGACTGGCTGAGTGCAGAAATGCAGGGAGAGATTGTGGCGCTGGTCCACAGCCACCCCGGTGGTCTGCCCTGGCTGAGTGAGGCCGACCGGCGGCTGCAGGTGCAGAGTGATTTGCCGTGGTGGCTGGTCTGCCGGGGGGCGATTCATAAATTCCGCTGTGTGCCGCATCTCACCGGGCGGCGCTTTGAGCACGGGGTGACGGACTGTTACACGCTGTTCCGGGACGCTTACCATCTGGCGGGAATTGAGATGCCGGATTTTCATCGCGGGGATGACTGGTGGCGTCACGGCCAGAATCTCTATCTGGATAATATGGAGGCAACGGGGTTGTATCAGGTGCCGTTGTCAGCGGCCCAGCCGGGCGATGTGCTGCTGTGCTGTTTTGGTTCATCGGTGCCGAATCATGCCGCCATTTACTGTGGCGACGGCGAGCTGCTGCACCATATTCCTGAACAACTGAGTAAACGAGAGAGGTACACCGACAAATGGCAGCGACGCACACACTCCCTCTGGCGTCACCGGGCATGGCACGCATCTGCCTTTACGGGGATTTGCAACGATTTGGTCGCCGTATCGACCTTCGTGTGA
NC_011415.1_cds_WP_001307516.1_4312	ATGAATAACTCTCGGTTATTCCGTTTGAGCAGAATTGTTATTGCGTTAACTGCCGCCAGCGGCATGATGGTAAATACCGCTTACGCAACAGATGAAGCGAAAGCCGCCACTCAATATACCCAACAGGTTAATCAGAATTACGCCAAATCATTACCGTTTAGCGATCGTCAGGATTTTGACGACGCTCAGCGTGGATTTATCGCTCCGCTGCTGGATGAAGGTATTCTGCGCGATGCTAATGGCAAACCATATTATCGCGGGGAAGATTATAAATTTGATATCAATGCGCCCGCGCCCGAAACCGTTAACCCTAGCCTGTGGCGTCAGTCGCAGTTAAACGGTATTTCCGGCTTGTTTAAAGTCACCGACAGAATGTACCAGGTTCGCGGTCAGGATATCTCCAACATCACCTTTATCGAAGGTGATACCGGGATTATTGTCATCGACCCGCTGGTGACGCCACCGAGCGCAAAAGCCGCCCTTGACCTTTACTTCCAAAATCGCCCGCAAAAACCGATTGTTGCGGTTATTTATACCCACAGCCATACCGACCACTATGGCGGCGTGAAAGGCATTATCTCTGAAGCCGATGTGAAATCCGGTAAAGTGCAGGTTATCGCCCCTGCTGGCTTTATGGACGAAGCCATCAGCGAAAACGTACTGGCGGGTAATATTATGAGCCGCCGTGCACTTTACTCCTACGGCCTGCTGCTGGCGCATAACCCTCAGGGTAACATCGGCAATGGTCTTGGCGTAACGCTGGCATCGGGCTACCCGAGCATCATCGCACCGAACAAAACCATCACCAAAACCGGTGAGAAGATGATTATCGACGGCCTGGAGTTTGACTTCCTGATGACCCCAGGTAGCGAAGCACCAGCCGAAATGCACTTCTATATTCCGGCCCTGAAAGCGCTGTGTACCGCCGAGAACGCCACGCATACCCTGCACAACTTCTACACTCTACGCGGCGCGAAAACCCGCGACACCAGCAAGTGGACCGAGTATCTGAACGAAACGCTGGATATGTGGGGTAACGACGCGGAAGTCCTGTTTATGCCGCACACCTGGCCGGTCTGGGGCAATAAGCATATCAATGATTATATTGGTAAATATCGCGATACTATCAAGTACATTCACGACCAGACCCTGCACCTGGCGAACCAGGGCTACACCATGAATGAAATCGGCGACATGATTAAACTGCCGCCTGCACTTGCCAATAACTGGGCCAGCCGTGGCTATTACGGTTCTGTCAGCCACAACGCCCGCGCGGTGTATAACTTCTATCTTGGCTATTACGACGGTAACCCGGCTAACCTGCATCCGTATGGTCAGGTGGAGATGGGTAAACGTTACGTGCAGGCGCTGGGCGGTTCTGCCCGTGTCATCAACCTGGCGCAAGAAGCGAACAAGCAAGGTGATTACCGCTGGTCGGCAGAACTGCTGAAACAGGTGATTGCCGCCAACCCGGGTGACCAGGTCGCGAAGAATCTGCAAGCGAATAACTTTGAACAGCTGGGCTATCAGGCCGAGTCCGCCACCTGGCGCGGTTTCTACCTGACCGGCGCGAAAGAGCTGCGCGAAGGGGTGCATAAGTTCAGCCACGGCACCACCGGTTCCCCGGACACCATTCGCGGGATGTCGGTCGAAATGCTGTTCGACTTTATGTCCGTTCGCCTCGATAGCGCGAAAGCCGCGGGTAAAAATATCAGCCTGAACTTCAATATGAGCAATGGCGATAACCTCAACCTGACGCTGAACGATAGCGTGCTTAACTACCGTAAAACACTGCAATCCCAAGCTGACGCCTCTTTCTACATCAGCCGTGAAGATCTGCACGCCGTGCTGACCGGGCAAGCCAAAATGGCGGATCTGGTAAAAGCGAAGAAAGCCAAAATTATTGGCAATGGCGCGAAACTGGAAGAAATTATCGCCTGTCTGGATAATTTCGATTTGTGGGTGAATATCGTAACCCCAAATTAA
NC_008253.1_cds_WP_000774980.1_2625	ATGGCTGATCAAAATAATCCGTGGGATACCACGCCAGCGGCGGACAGTGCTGCACAATCCGCAGACGCCTGGGGTACACCGGCGACTGCACCGACTGACGGCGGTGGCGCTGACTGGCTGACCAGTACGCCTGCGCCAAACGTCGAGCATTTTAATATTCTCGATCCGTTCCATAAAACGCTGATCCCGCTCGACAGTTGGGTCACTGAAGGGATCGACTGGGTCGTTACCCATTTTCGTCCCGTCTTTCAGGGCGTGCGCGTTCCGGTTGATTACATCCTCAACGGTTTCCAGCAATTGCTGCTGGGTATGCCCGCGCCGGTGGCGATTATCGTTTTCGCTCTCATCGCCTGGCAGATTTCCGGGGTCGGAATGGGCGTGGCGACGCTGGTTTCGCTAATTGCCATCGGCGCAATCGGTGCCTGGTCACAGGCAATGGTTACCCTGGCGCTGGTGTTAACCGCCCTGCTGTTCTGTATCGTCATAGGTTTGCCGTTGGGGATCTGGCTGGCGAGAAGTCCGCGAGCGGCGAAAATTATTCGTCCACTGCTTGATGCCATGCAGACCACGCCCGCGTTTGTTTATCTGGTGCCAATCGTCATGCTGTTTGGTATCGGCAACGTGCCAGGCGTGGTGGTGACGATCATCTTTGCGCTGCCGCCGATTATCCGTCTGACGATTCTGGGAATTAACCAGGTTCCGGCGGATCTGATTGAAGCCTCGCGCTCATTCGGTGCCAGCCCGAGCCAGATGCTGTTCAAAGTTCAGTTACCGCTGGCGATGCCAACCATTATGGCGGGCGTTAACCAGACGCTGATGCTGGCCCTTTCTATGGTGGTCATCGCCTCGATGATTGCCGTCGGCGGGCTGGGTCAGATGGTACTTCGCGGTATCGGTCGTCTGGATATGGGGCTTGCCACCGTTGGCGGCGTCGGGATTGTGATCCTCGCCATTATCCTCGACCGCCTGACGCAGGCCGTTGGGCGCGACTCACGCAGTCGCGGCAATCGTCGCTGGTACACCACTGGCCCTGTCGGTCTGTTGACCCGCCCATTCATTAAGTAA
NC_013364.1_cds_WP_000734033.1_2494	ATGAAAAAACTTATCGTTTCAAGTGTATTGGCATTCATAACATTTTCTGCGCAGGCCGCAGCATTTCAGGTCACTAGTAATGAAATGAAAACAGGAGAGCAACTTACAACGTCTCATGTATTTTCTGGATTTGGGTGTGAGGGGGGTAATACATCGCCCTCATTAACCTGGTCTGGTGCTCCAGAAGGCACCAAAAGCTTTGCCGTAACTGTGTATGATCCAGATGCGCCTACAGGCAGCGGATGGTGGCACTGGACTGTTGCTAATATTCCAGCAACGGTAACATATTTGCCCGCTGATGCAGGAAGACGTGATGGTACAAAACTTCCGACTGGTGCTGTCCAAGGCCGAAATGATTTTGGCTATGCGGGATTTGGTGGAGCATGTCCTCCCAAAGGAGATAAACCCCATCATTACCAGTTTAAAATATGGGCTCTAAAAACTGATAAGATTCCTGTGGATTCTAATTCCAGCGGAGCGTTAGTTGGTTATATGCTTAATGCCAATAAAATTGCAACCGCTGAGATAATACCCGTTTATGAGGTAAAGTAG
NC_002695.2_cds_NP_313304.1_5119	ATGAGAAACAAACCTTTTTATCTTCTGTGCGCTTTTTTGTGGCTGGCAGTGAGTCACGCTTTGGCTGCGGATAGCACGATTACTATCCGCGGCTATGTCAGAGATAACGGCTGTAGTGTGGCCGCTGAATCAACCAATTTTACTGTTGATCTGATGGAAAACGCGGCGAAGCAATTTAACAACATTGGCGCGACGACTCCTGTCGTTCCATTTCGTATTTTGCTGTCACCCTGTGGTAACGCCGTTTCTGCCGTAAAAGTTGGGTTTACCGGCGTTGCAGATAGCCACAATGCCAACCTGCTTGCACTTGAAAATACGGTGTCAGCGGCTTCGGGACTGGGAATACAGCTTCTGAATGAGCAGCAAAATCAGATACCCCTTAATGCTCCATCGTCCGCGATTTCGTGGACGACCCTGACGCCGGGTAAACCAAATACGTTGAATTTTTACGCCCGGCTAATGGCGACACAGGTGCCTGTCACTGCGGGGCATATCAATGCCACGGCTACCTTCACTCTTGAATATCAGTAA
NC_013353.1_cds_WP_001289165.1_2791	ATGTCTGAAGGCTGGAACATTGCCGTCCTGGGCGCAACTGGCGCTGTGGGCGAAGCCCTGCTTGAAACGCTGGCTGAACGTCAGTTCCCGGTTGGGGAAATTTATGCACTGGCACGTAACGAAAGCGCAGGCGAACAACTGCGCTTTGGTGGTAAGACAATCACCGTGCAGGATGCCGCTGAATTCGACTGGACGCAGGCGCAGCTGGCATTTTTTGTCGCAGGCAAAGAAGCTACCGCTGCCTGGGTTGAAGAAGCGACCAACTCAGGTTGCCTGGTGATCGACAGCAGCGGACTGTTTGCTCTCGAACCCGACGTACCGCTGGTGGTGCCGGAAGTAAACCCGTTTGTACTGACCGATTACCGCAACCGGAATGTCATCGCCGTACCAGACAGTCTGACCAGCCAGCTGCTGGCGGCACTGAAACCGTTAATCGATCAGGGCGGTTTGTCGCGTATCAGTGTTACCAGCCTGATTTCAGCCTCCGCCCAGGGCAAAAAAGCGGTCGATGCGTTAGCGGGGCAGAGTGCGAAATTGCTCAACGGCATTCCGATTGACGAAGAAGATTTCTTCGGTCGTCAACTGGCGTTCAATATGCTGCCGTTGTTGCCGGATAGCGAAGGTAGCGTGCGTGAAGAACGTCGTATCGTTGACGAAGTACGCAAAATCCTGCAGGACGAAGGGCTGATGATTTCGGCAAGCGTCGTCCAGGCACCGGTATTCTACGGTCATGCCCAGATGGTCAACTTTGAAGCACTGCGTCCGCTGGCGGCAGAAGAAGCGCGTGATGCGTTTGCTCAGGGCGAAGATATTGTGCTCTCTGAAGAGAACGAATTCCCGACTCAGGTAGGGGATGCTTCGGGTACGCCGCATCTTTCTGTTGGCTGCGTGCGTAATGACTACGGTATGCCGGAGCAAGTCCAGTTCTGGTCGGTGGCCGATAACGTTCGCTTTGGCGGCGCGCTGATGGCAGTAAAAATCGCCGAGAAACTGGTGCAGGAGTATCTGTACTAA
NC_007946.1_cds_WP_000065374.1_1196	ATGTCAAACATCAAAAAATACATCATTGATTACGACTGGAAAGCATCAATAGAAATTGAAATTGACCATGACGTAATGACAGAGGAAAAACTTCACCAGATTAATAATTTCTGGTCAGACTCTGAATACCGACTCAATAAACACGGCTCTGTATTAAATGCTGTATTAATCATGCTGGCGCAACATGCTCTGCTTATAGCAATTTCAAGCGACTTAAATGCATATGGTGTTGTGTGTGAGTTCGACTGGAATGATGGAAATGGTCAGGAAGGATGGCCTCCAATGGATGGTAGTGAAGGAATAAGAATTACCGATATCGATACATCAGGAATATTTGATTCAGATGATATGACTATCAAGGCCGCCTGA
NC_007779.1_cds_WP_001301081.1_3039	ATGAAGCCGCTCTCTTCACCGTTACAGCAGTACTGGCAGACCGTTGTTGAGCGGCTGCCAGAGCCTTTAGCCGAGGAATCACTTAGCGCACAGGCGAAGTCAGTACTTACTTTTAGTGATTTTGTGCAGGACAGCGTGATTGCGCATCCAGAGTGGCTGACGGAACTGGAAAGCCAACCGCCGCAGGCCGACGAATGGCAGCATTACGCGGCATGGTTGCAGGAGGCGCTCTGTAATGTGAGTGACGAAGCCGGGTTAATGCGCGAGCTGCGGCTATTCCGGCGGCGCATTATGGTGCGCATCGCCTGGGCGCAAACGCTGGCACTGGTTACTGAAGAGAGCATATTGCAGCAGCTCAGCTATCTGGCGGAGACGCTGATTGTTGCGGCGCGTGACTGGCTGTATGACGCCTGCTGCCGCGAGTGGGGAACGCCGTGCAATGCGCAGGGCGAAGCGCAACCGCTGCTGATTTTAGGCATGGGTAAGCTGGGCGGTGGGGAGCTGAATTTCTCCTCTGATATCGATCTGATTTTTGCCTGGCCGGAACATGGTTGTACGCAGGGTGGACGCCGGGAACTGGATAACGCGCAGTTTTTTACCCGCATGGGGCAGCGGCTGATTAAAGTGCTGGATCAACCAACGCAGGATGGCTTCGTCTATCGCGTGGATATGCGGCTGCGTCCGTTTGGCGAAAGTGGCCCGCTGGTGCTGAGCTTTGCCGCGTTGGAAGATTATTACCAGGAGCAGGGGCGCGACTGGGAGCGTTACGCGATGGTCAAGGCGCGGATTATGGGCGATAGCGAAGGCGTCTATGCTAACGAGTTGCGTGCGATGCTGCGCCCGTTTGTTTTCCGTCGTTACATCGATTTCAGCGTGATTCAGTCGCTGCGCAACATGAAAGGGATGATTGCCCGTGAAGTGCGTCGACGTGGTTTGACCGACAATATCAAACTCGGCGCAGGCGGCATTCGCGAAATTGAATTTATCGTTCAGGTGTTCCAGCTCATTCGCGGCGGACGCGAACCGTCGCTGCAATCGCGCTCTTTACTGCCAACGCTCAGCGCCATTGCCGAGCTGCATCTGCTTTCTGAAAACGATGCTGAACAATTGCGAGTGGCGTATCTGTTCCTGCGGCGTCTGGAAAACCTGCTGCAAAGCATTAACGACGAACAAACCCAGACGCTTCCTTCTGATGAGCTTAATCGTGCGCGGCTGGCGTGGGCGATGGACTTTGCTGACTGGCCGCAACTGACCGGGGCGCTGACCGCACATATGACCAATGTGCGCCGGGTGTTTAATGAATTGATTGGCGACGATGAAAGTGAAACTCAGGAAGAGTCGCTGTCGGAACAGTGGCGTGAGCTGTGGCAGGATGCGTTGCAGGAAGATGACACTACGCCAGTGCTGGCGCATCTTAGCGAGGATGATCGCAAACAGGTGCTAACGCTGATTGCCGATTTCCGCAAAGAGCTGGATAAGCGCACCATCGGGCCGCGAGGACGTCAGGTGCTCGACCATCTGATGCCGCATCTGCTAAGTGATGTCTGTGCGCGTGAAGACGCTGCCGTTACGCTGTCGCGCATTACCGCCTTGCTGGTGGGGATTGTTACCCGCACCACCTATTTAGAATTGCTCAGTGAATTCCCCGCGGCGCTTAAACATTTGATTTCTCTGTGTGCCGCGTCGCCGATGATTGCCAGCCAGCTGGCGCGTTATCCATTATTGCTGGATGAATTGCTCGATCCAAACACCCTTTACCAGCCGACGGCGACCGATGCCTACCGCGATGAGTTGCGCCAGTATTTGCTGCGCGTGCCGGAAGATGACGAAGAGCAACAGCTTGAGGCGCTGCGTCAGTTCAAACAGGCGCAGCTGTTACGCATCGCCGCAGCGGATATCGCCGGTACGCTACCGGTGATGAAAGTGAGCGATCACTTAACCTGGCTGGCGGAAGCCATGATAGATGCCGTCGTTCAGCAGGCGTGGGTTCAAATGGTTGCCCGCTACGGTAAGCCGAATCACCTGAACGAACGCGAAGGGCGTGGTTTTGCGGTGGTCGGCTACGGCAAGCTGGGCGGCTGGGAGTTAGGCTACAGTTCCGATCTTGACCTTATCTTCCTCCATGATTGCCCAATGGATGCGATGACTGACGGTGAGCGGGAAATCGACGGGCGGCAGTTTTATCTGCGTCTGGCGCAACGCATTATGCATCTGTTCAGTACGCGTACCTCTTCCGGCATTTTGTATGAAGTGGATGCTCGACTGCGTCCGTCCGGGGCGGCGGGAATGCTGGTGACATCCGCAGAAGCATTTGCCGATTATCAGAAAAACGAGGCCTGGACGTGGGAACATCAGGCGCTGGTGCGTGCGCGTGTAGTGTACGGCGATCCGCAGCTCACCGCGCACTTTGACGCAGTGCGTCGCGAGATTATGACGCTGCCGCGTGAAGGTAAAACTCTGCAAACGGAAGTGCGGGAAATGCGCGAGAAAATGCGCGCTCATCTCGGCAATAAACATCGCGATCGCTTTGATATCAAAGCTGATGAAGGGGGAATTACCGATATCGAATTTATTACCCAATATCTGGTGTTGCGCTACGCTCATGAAAAACCGAAGTTAACGCGCTGGTCAGACAACGTGCGTATTCTGGAACTACTGGCGCAAAACGACATTATGGAAGAGCAGGAAGCGATGGCGCTGACCCGTGCTTACACTACGCTTCGCGATGAACTTCATCATCTGGCATTACAGGAATTGCCGGGCCATGTGTCGGAGGATTGCTTCACCGCAGAGCGTGAACTGGTGCGGGCAAGCTGGCAGAAGTGGCTGGTGGAAGAATGA
NC_007779.1_cds_WP_001192820.1_2879	ATGCAAACGGAACACGTCATTTTATTGAATGCACAGGGAGTTCCCACGGGTACGCTGGAAAAGTATGCCGCACACACGGCAGACACCCGCTTACATCTCGCGTTCTCCAGTTGGCTGTTTAATGCCAAAGGACAATTATTAGTTACCCGCCGCGCACTGAGCAAAAAAGCATGGCCTGGCGTGTGGACTAACTCGGTTTGTGGGCACCCACAACTGGGAGAAAGCAACGAAGACGCAGTGATCCGCCGTTGCCGTTATGAGCTTGGCGTGGAAATTACGCCTCCTGAATCTATCTATCCTGACTTTCGCTACCGCGCCACCGATCCGAGTGGCATTGTGGAAAATGAAGTGTGTCCGGTATTTGCCGCACGCACCACTAGTGCGTTACAGATCAATGATGATGAAGTGATGGATTATCAATGGTGTGATTTAGCAGATGTATTACACGGTATTGATGCCACGCCGTGGGCGTTCAGTCCGTGGATGGTGATGCAGGCGACAAATCGCGAAGCCAGAAAACGATTATCTGCATTTACCCAGCTTAAATAA
NC_012892.2_cds_WP_000007010.1_3245	ATGAGTTTTGATCCGACGGGTTACACCCTCGCCCATGAGCATCTGCATATTGATCTCTCCGGCTTTAAAAACAACGTGGACTGCCGCCTTGATCAGTATGCGTTCATTTGCCAGGAGATGAACGACCTGATGACCCGGGGCGTGCGTAATGTGATTGAGATGACCAACCGTTACATGGGGCGCAATGCGCAATTTATGCTTGATGTAATGCGCGAGACGGGGATCAACGTGGTGGCCTGTACCGGTTATTACCAGGACGCGTTTTTCCCGGAACATGTGGCGACCCGCAGCGTGCAGGAACTGGCGCAGGAGATGGTCGATGAAATTGAACAGGGTATCGATGGCACGGAGCTGAAAGCCGGGATCATCGCGGAGATCGGCACCAGCGAAGGAAAGATTACGCCGCTGGAAGAGAAGGTATTTATTGCCGCTGCGCTGGCGCATAACCAGACCGGACGCCCGATCTCCACGCATACGTCGTTCAGCACGATGGGGCTGGAGCAACTGGCGTTGCTACAAGCCCACGGGGTTGATCTTTCGCGCGTCACCGTTGGTCACTGCGATCTGAAAGACAACCTCGACAACATTTTGAAGATGATCGATCTCGGCGCGTACGTGCAGTTCGACACCATCGGCAAGAACAGTTACTACCCGGACGAAAAGCGTATTGCGATGCTTCATGCGCTACGCGACCGTGGGTTGCTGAACCGCGTCATGCTGTCGATGGATATTACGCGCCGCTCCCATTTAAAAGCCAACGGTGGTTATGGCTATGACTATTTACTAACCACCTTTATTCCGCAATTGCGCCAGTCAGGATTCAGTCAGGCCGATGTGGATGTGATGTTACGTGAAAATCCCTCTCAATTTTTCCAATAA
NC_004431.1_cds_WP_001304977.1_4003	ATGGTTGAACTTAAAGAGCCGTTTGCCACGTTATGGCGCGGTAAAGATCCTTTTGAGGAAGTTAAAACCTTGCAGGGTGAGGTATTTCGTGAACTGGAAACTCGCCGCACTCTGCGCTTTGAAATGGCGGGCAAAAGCTATTTTCTCAAATGGCATCGCGGCACGACCCTGAAAGAGATAATCAAAAATTTACTCTCATTGCGGATGCCAGTATTAGGCGCAGACCGCGAATGGAATGCGATTCATCGACTGCGGGATGTCGGCGTTGATACTATGTATGGGGTGGCATTCGGCGAAAAAGGCATTAATCCGCTGACCAGAACCTCGTTTATTATTACCGAAGATCTGACACCAACCATCAGTCTGGAAGATTACTGTGCTGACTGGGCGACCAACCCACCAGATGTTCGCGTAAAGCGTATGCTTATTAAGCGTGTCGCGACGATGGTGCGCGATATGCATGCTGCGGGCATTAACCACCGTGACTGTTATATCTGTCATTTCCTGCTGCACTTGCCTTTTTCCGGTAAGGAAGAGGAGTTAAAAATTTCAGTAATTGACCTGCACCGGGCGCAGCTTCGCACGCGCGTTCCACGTCGTTGGCGCGATAAAGATCTTATTGGACTTTATTTTTCTTCGATGAATATTGGCCTGACTCAACGGGATATCTGGCGGTTCATGAAGGTGTATTTTTCTGCCCCGCTTAAAGACATTCTCAAGCAGGAACAAGGGCTGCTGTCGCAAGCAGAAGCAAAAGCCACAAAAATCAGGGAAAGAACGATTCGAAAATCGTTGTAA
NC_013364.1_cds_WP_001344706.1_2341	ATGAACGATATTGAGAACTATGGGAATCGATATCATGTGTTGCAATCCTTTCCGATGCCACAATTGGCAAGTAGTCGCGAAATAAGAATATTACTACCTGCGTCCTATTATGAATCTGATGTCAGTTACCCTGTATTGTATATGCACGATGGGCAAAATTTATTTGATAAATCTGTATCTTTTGGTCCACATGTATGGGATATACCTGAGGCGGTAGATGCTTTTTTCCCAAATTCCCAATACGACGGTGTTATCATTGTGGGGATTGATAATGCATCGTCTCATGGTAAATTCAGCCGTATGGATGAGTATTCTCCATGGCCGCGAAACACATCTTTTCCCTTACCTGGCTGGGACCCTGATGTGGATTATAGTGGAGGAAAAGGTGCGTTGTATGTTGATTTTATTGTGAATACGCTCAAGAACTATATTGACAGCAATTTTCGAACTCTCCCAGATCGTAATAATACAGCGATAGCAGGTAGTTCTATGGGTGCATACATCAGTTTGTTTGCCGCAATTCTTCGTCTAGACGTTTTTTCAAAAGTTGGCGTTTTTTCGCCGGCACTATGGTTCAATGACAGCGCAATGCTGAATTTTATTCAGGAAAACAATATCTTTGCAGATCTTACTGTATATCTCGATGTCGGTACGCTGGAAACCAGTGGTATGCGCGAAGACTTTCCTGAAGTCTATATTTCAGGCGCGGAAAAATTATGCGTGAGTCTCCGTAAACAACGCAATGTAACTATAGATTATCATCTATGGGGAGGTGATACCCACTCTGAGTCTGCATGGGCATAA
NC_011415.1_cds_WP_000815953.1_260	ATGAAGCAATGGGATCAGCGTCCATTCGAGATAAGAAATCTTTTCAATCCTGCATTTTGTGGTGTTGTGCTATTTAGAGCAATGCAGAGCTACGAAGAGGAAAACTCACAGGGCATGCCATTTTCTCTGGCTCTTTTAGTTTTACCATTATGTCTGCAAAAAGATTCTCGCCAAGTGTTTGCTGAAAATCCTCGCCGCTACCTTTTGAAAACTATAGAAAACAATCCCAAATTACTCGTTAATTTTGCTAACCGCGTCAATAATATGCTTCCATTTACGCTTGAAGCTTTTGGAATGCTCATGGAACGAGGATGTTTTGTTGTAACACAAGACGGCCGGTTGAAAACAGTACCTAATAAAGTTCGCAAATCGGTCATAGGGACTGAAGAATCTATCTCATGCCAGCGTGTCGCACGCTATATAGGAAAAGAATTTGCCCGTATTGCTGATCGCGTTACGGTATACACGACCTTTGGAATACGCCCATGA
NC_012892.2_cds_WP_001220987.1_1805	ATGCGAATTCTGGCTATCGATACCGCGACAGAGGCCTGCTCTGTCGCCCTGTGGAACGACGGTACTGTCAACGCTCATTTTGAGCTTTGCCCTCGTGAACATACTCAACGAATCTTACCGATGGTGCAGGATATCCTGACCACCAGCGGAACTTCCCTGACTGATATTAACGCTCTGGCTTACGGGCGCGGCCCCGGTAGCTTTACCGGCGTGCGCATTGGTATTGGCATTGCGCAAGGGCTGGCACTTGGCGCAGAGCTACCGATGATTGGCGTCTCCACGCTAATGACGATGGCGCAAGGGGCGTGGCGCAAAAACGGCGCAACCCGCGTGCTGGCAGCCATTGACGCGCGAATGGGCGAAGTTTACTGGGCCGAATATCAGCGTGATGAAAACGGTATCTGGCGCGGTGAAGAAACCGAAGCCGTACTCAAACCCGAACTCGTTCATGAACGAATGCAACAGCTTTCCGGCGAATGGGTAACGGTAGGGACGGGCTGGCAAGCCTGGCCGGATCTCGGTAAAGAGAGCGGGCTGGTTTTGCGCGACGGAGAAGTTTTACTGCCAGCGGCGGAAGATATGCTGCCGATTGCGTGTCAGATGTTTGCCGAGGGTAAAACGGTGGCGGTGGAACATGCCGAACCGGTTTATTTACGTAACAACGTCGCATGGAAGAAACTTCCGGGCAAAGAATGA
NC_004431.1_cds_WP_000020177.1_1446	GTGAGTCATTACCATGAGCAGTTCCTGAAACAAAATCCGTTAGCCGTCCTGGGCGTGTTACGCGATTTGAACAAAGCCGCAATTCCTTTGCGTATCAGCTGGAATGGCGGGCAGCTGATCAGCAAAATACTGGCAATAACTCCGGATAAACTGGTGCTGGATTTCGGCAGCCAGGCCGAAGACAACATCGCCGTGCTAAAGGCGCAGCACATTACCATTACCGCCGAAACTCAGGGTGCGAAAGTCGAGTTTACTGTTGAACAACTACAGCAGAGTGAATACTTGCTGCTTCCGGCATTTATTACCGTACCGCCTCCCACCTTATGGTTTGTACAACGACGCCGATATTTCCGCATCACCGCCCCACTCCATCCGCCTTATTTTTGCCAGACCAAACTGGCGGATAACAGTACGTTACGTTTCCGCCTGTATGATTTGTCGTTAGGCGGCATGGGCGCATTACTGGAAACAGCAAAGCCTGCCGAATTACACGAAGGCATGCGCTTCGCTCAGATTGAAGTCAACATGGGGCAATGGGGTGTTTTTCACTTTGACGCCCAGTTAATCTCCATCAGCGAGCGCAAAGTGATTGATGGCAAAAATGAAACCATCACCACTCCCCGTCTGAGCTTCCGTTTTCTTAACGTCAGCCCGACGGTGGAGCGGCAATTACAGCGGATTATTTTCTCTCTCGAGCGAGAAGCCCGGAAAAAAGCGGACAATGTGCGCGACTGA
NC_013364.1_cds_WP_001211568.1_2890	ATGAGGTTTTTATTGGGCGTGCTGATGCTGATGATCTCCGGCTCAGCGCTGGCGACCATCGACGTGTTGCAGTTTAAAGATGAAGCACAGGAACAACAGTTCCGTCAGCTCACTGAAGAACTGCGCTGCCCGAAATGCCAGAATAACAGCATTGCCGATTCCAACTCGATGATTGCCACCGACCTGCGCCAGAAAGTGTATGAACTGATGCAGGAAGGTAAAAGTAAGAAAGAGATTGTCGATTATATGGTGGCGCGTTACGGCAACTTCGTCACTTACGATCCGCCGTTAACGCCGCTGACCGTGCTGCTGTGGGTGCTGCCAGTAGTGGCTATTGGCATTGGCGGTTGGGTCATTTACGCCCGCTCGCGGCGTCGGGTACGCGTGGTGCCGGAAGCGTTTCCTGAACAAAGCGTGCCGGAAGGTAAGCGTGCCGGATATGTCGCTTATTTGCCGGGCATTGTGGTGGCGTTAATTGTGGCTGGCGTCAGCTACTACCAGACCGGAAATTATCAACAGGTGAAAATCTGGCAGCAGGCCACGGCACAGGCTCCGGCGTTGCTGGACAGGGCGCTGGATCCGAAAGCCGATCCGCTCAACGAAGAAGAGATGTCGCGTCTTGCGCTGGGGATGCGTACTCAACTGCAAAAAAATCCGGGAGATATAGAAGGCTGGATTATGTTGGGCCGCGTTGGCATGGCGCTGGGTAACGCTAGTATCGCCACCGATGCATACGCTACTGCGTATCGCCTCGATCCGAAAAACAGCGATGCCGCACTGGGTTATGCTGAAGCGTTGACACGTTCATCTGATCCCAACGACAACCGCCTCGGCGGCGAACTGCTGCGCCAGTTGGTGAGAAGCGACCACAGCAATATCCGTGTGTTAAGCATGTATGCGTTTAATGCCTTTGAGCAGCAGCGATTTGGCGAAGCCGTTGCCGCGTGGGAGATGATGTTGAAACTCTTACCTGCCAACGATACTCGCCGTGCGGTGATTGAACGTAGTATCGCGCAGGCGATGCAACATTTGTCGCCGCAGGAGAGTAAATAA
