## Supplemental file 1 for "ColiFormer: A Transformer-Based Codon Optimization Model Balancing Multiple Objectives for Enhanced *E. coli* Gene Expression" (part 7 of 45)

### Sheet: Sheet1 (continued)
ID	Sequence
NC_012892.2_cds_WP_000775931.1_2683	ATGAAATTGCAAAAGCAATTACTGGAAGCTGTGGAGCACAAACAGCTACGCCCGCTGGATGTGCAATTTGCCCTGACCGTGGCGGGAGATGAACATCCTGCCGTCACCCTCGCGGCAGCCCTGTTAAGCCACGACGCCGGGGAAGGGCATGTCTGTTTACCGCTTTCACGACTGGAAAATAACGAGGCGTCGCATCCGCTGTTGGCGACCTGTGTCAGTGAAATCGGTGAGCTACAAAATTGGGAAGAATGCTTGCTGGCTTCACAAGCGGTCAGCCGGGGAGATGAACCCACGCCGATGATCCTCTGTGGCGATCGTCTTTATTTGAATCGCATGTGGTGTAACGAGCGGACGGTAGCGCGCTTCTTCAATGAGGTGAATCATGCCATCGAGGTTGATGAAGCTCTACTGGCGCAAACCCTGGACAAACTTTTTCCAGTAAGCGATGAAATTAACTGGCAAAAAGTTGCGGCGGCAGTGGCGCTGACGCGGCGGATCTCGGTGATTTCCGGCGGCCCAGGCACCGGTAAAACGACCACCGTGGCGAAGTTGCTGGCAGCGTTAATTCAAATGGCCGACGGCGAACGCTGCCGTATCCGTCTGGCTGCACCAACGGGTAAAGCTGCCGCGCGCTTAACCGAATCTCTCGGCAAGGCTTTGCGACAGTTACCGCTGAGCGATGAACAAAAGAAACGCATTCCGGAAGATGCCAGCACTTTGCACCGATTGCTGGGTGCGCAGCCGGGTAGCCAGCGTTTACGTCATCATGCCGGTAACCCGCTGCATCTTGATGTGCTGGTGGTAGATGAAGCGTCAATGATCGATCTGCCTATGATGTCGAGACTGATCGACGCCTTGCCAGATCATGCGCGAGTGATCTTTCTCGGCGATCGTGATCAACTGGCCTCGGTTGAGGCTGGGGCTGTGCTGGGTGATATCTGCGCTTATGCCAACGCGGGCTTTACCGCCGAGCGTGCCAGGCAGCTAAGCCGCCTGACGGGGACTCACGTTCCGGCAGGAACCGGCACAGAAGCGGCATCTTTGCGCGACAGTCTCTGCCTGCTGCAAAAAAGCTATCGTTTCGGCAGCGATTCTGGCATTGGTCAGTTAGCTGCGGCGATCAATCGTGGTGATAAAACGGCAGTGAAAACCGTTTTTCAGCAGGATTTTACTGATATCGAAAAACGACTTTTACAGAGCGGCGAAGATTATATTGCGATGCTTGAGGAAGCTCTTGCGGGTTACGGACGTTATCTGGATCTGCTGCAAGCGCGTGCCGAGCCGGATTTAATCATTCAGGCGTTCAATGAGTACCAGCTTTTGTGCGCCCTGCGGGAAGGGCCGTTTGGCGTGGCTGGACTGAATGAGCGAATTGAGCAGTTTATGCAACAGAAGCGCAAAATTCATCGTCATCCGCACTCTCGTTGGTACGAAGGCCGACCGGTGATGATTGCCCGTAATGACAGCGCGCTTGGGTTGTTTAATGGCGATATCGGTATTGCGCTGGATCGCGGGCAGGGGACGCGCGTCTGGTTTGCGATGCCGGACGGCAATATTAAGTCTGTGCAACCGAGTCGCTTGCCAGAGCACGAAACTACGTGGGCGATGACGGTACATAAATCGCAGGGATCGGAGTTCGACCATGCGGCGTTGATTTTACCGAGCCAACGCACGCCGGTAGTAACGCGAGAGCTGGTATACACCGCGGTGACCCGCGCGCGTCGCCGTCTGTCGCTGTATGCCGATGAGCGTATATTAAGTGCGGCAATCGCCACTCGTACTGAGCGGCGCAGTGGTCTGGCGGCGTTGTTTAGTTCGCGGGAATAA
NC_013353.1_cds_WP_001077342.1_3246	ATGAATCAGGTTGCCGTTGTCATCGGTGGTGGGCAAACCTTAGGCGCGTTCCTGTGCCACGGTCTGGCTGCCGAGGGGTATCGCGTCGCGGTTGTCGATATTCAGAGCGACAAAGCCGCAAATGTGGCACAAGAAATTAACGCCGAATATGGTGAAGGTATGGCGTACGGTTTTGGTGCTGACGCCACCAGCGAGCAAAGCGTTCTGGCGCTCTCTCGTGGGGTAGATGAAATCTTTGGTCGCGTGGATTTGCTGGTCTATAGCGCCGGAATAGCAAAAGCAGCCTTTATCAGCGACTTCCAGCTCGGCGATTTTGACCGTTCGCTACAAGTGAATCTGGTGGGTTATTTCCTGTGTGCCCGTGAATTTTCGCGTTTGATGATCCGCGACGGGATTCAGGGTCGCATTATTCAGATCAACTCGAAATCCGGCAAAGTGGGTAGCAAACACAACTCTGGCTACAGCGCAGCGAAATTTGGTGGCGTCGGGCTGACTCAATCACTGGCGCTGGATCTGGCGGAGTACGGCATTACGGTGCATTCACTGATGCTCGGTAACCTGCTGAAATCGCCGATGTTCCAGTCACTGTTGCCACAATACGCGACCAAGCTGGGTATCAAACCGGATCAAGTCGAGCAGTATTACATCGACAAAGTACCGCTCAAACGCGGCTGCGATTATCAAGATGTGCTGAATATGCTGCTGTTCTACGCCAGTCCTAAGGCGTCGTACTGCACCGGACAGTCGATCAATGTCACCGGCGGTCAGGTGATGTTCTGA
NC_007779.1_cds_WP_000373624.1_778	ATGGACAGATTCCCACGTTCTGATTCAATCGTACAACCCCGGGCTGGCTTGCAAACTTATATGGCTCAAGTCTATGGCTGGATGACCGTTGGCTTGTTGCTGACCGCATTTGTTGCCTGGTATGCGGCTAATTCCGCGGCCGTGATGGAGCTGTTGTTCACTAACCGTGTCTTTTTAATCGGTCTGATCATCGCGCAATTAGCATTGGTTATTGTGTTATCAGCGATGATTCAAAAGCTGAGCGCAGGTGTAACGACGATGCTCTTTATGCTTTATTCGGCGCTGACGGGTCTTACGCTTTCCAGTATATTCATTGTCTATACCGCTGCTTCTATCGCCAGTACTTTCGTCGTTACTGCCGGGATGTTCGGCGCAATGAGCCTGTACGGTTACACCACGAAGCGCGATTTAAGTGGCTTTGGCAATATGCTGTTTATGGCGTTAATCGGCATTGTGCTGGCATCGCTGGTCAACTTCTGGTTGAAAAGCGAAGCATTGATGTGGGCAGTTACCTACATCGGCGTGATTGTCTTTGTCGGATTGACGGCGTATGACACGCAGAAACTGAAAAATATGGGTGAGCAGATTGATACCCGCGACACGTCGAACCTGCGCAAATATTCCATTCTTGGCGCGTTAACCTTGTATCTGGACTTCATCAACCTGTTCCTGATGTTGTTGCGGATCTTCGGCAACCGCCGTTAA
NC_013353.1_cds_WP_000951292.1_738	ATGGCGCACTCACACTCACACACGTCCTCACACCTGCCAGAAGATAATAATGCTCGTCGCTTGTTGTATGCTTTCGGCGTGACTGCCGGGTTTATGCTGGTAGAAGTCGTTGGTGGTTTTCTTTCTGGTTCTCTGGCATTGCTGGCCGATGCGGGTCATATGTTGACCGATACTGCCGCCCTGCTTTTCGCCCTACTCGCCGTGCAATTTTCACGTCGTCCTCCCACCATTCGCCACACTTTCGGTTGGCTAAGACTGACCACGCTCGCGGCGTTTGTGAATGCCATAGCCCTCGTGGTAATTACCATTTTGATTGTCTGGGAGGCGATAGAACGCTTCCGCACGCCGCGTCCGGTCGAGGGCGGCATGATGATGGCAATTGCCGTGGCTGGGTTGCTGGCAAATATACTTTCTTTCTGGTTACTTCATCACGGCAGCGAAGAGAAAAACCTCAACGTACGAGCAGCGGCACTGCATGTGCTCGGGGACCTGCTGGGTTCGGTTGGGGCTATTATTGCCGCGTTGATTATTATCTGGACTGGCTGGACACCTGCTGACCCCATTCTCTCGATACTGGTGTCGCTTCTGGTTCTGCGTAGCGCGTGGCGACTGTTGAAAGATAGCGTGAATGAATTACTTGAAGGTGCACCGGTATCGCTGGATATCGCTGAACTGAAGCGTCGTATGTGCCGGGAAATCCCGGAAGTCCGCAATGTGCACCATGTACATGTATGGATGGTAGGCGAGAAGCCGGTGATGACGTTGCATGTGCAGGTGATCCCGCCACACGATCACGATGCCTTGTTGGATCAGATCCAACACTACCTGATGGATCACTATCAGATTGAGCACGCCACCATTCAGATGGAATATCAACCTTGTCATGGGCCAGACTGCCACCTGAATGAAGGGGTGTCTGGCCATTCACATCATCACCATTAA
NC_013353.1_cds_WP_000561890.1_471	ATGATTGCACGTTGGTTCTGGCGCGAATGGCGTTCGCCGTCGCTATTAATTGTCTGGCTGGCGCTAAGCCTGGCGGTGGCCTGCGTGCTGGCGCTGGGCAATATCAGCGATCGCATGGAGAAGGGCTTAAGCCAACAAAGCCGGGAGTTTATGGCGGGCGATCGGGCGTTGCGCAGTTCGCGCGAAGTGCCGCAAGCATGGCTGGAGGAAGCGCAAAAGCGCGGCCTGAAAGTCGGCAAGCAGCTGACTTTCGCCACCATGACATTTGCAGGCGACACACCGCAGCTGGCGAACGTCAAAGCGGTGGATGATATCTACCCGATGTATGGCGATCTGCAAACTAATCCCCCTGGCCTGAAACCGCAGGCGGGCAGCGTATTGCTGGCCCCACGCCTGATGGCGCTGCTTAACCTGAAAACGGGCGACACCATTGACGTGGGCGATGCCACCTTGCGGATTGCCGGAGAAGTGATTCAGGAACCGGATTCCGGTTTTAACCCCTTCCAGATGGCTCCGCGTCTGATGATGAATCTGGCGGATGTCGATAAAACCGGAGCCGTGCAGCCGGGGAGTCGGGTCACCTGGCGCTATAAATTCGGCGGCAGTGAGAACCAGCTCGACGGCTATGAGAAATGGTTGTTACCTCAGCTTAAACCCGAACAACGCTGGTACGGTCTGGAACAGGACGAAGGCGCGCTGGGGCGATCGATGGAACGCTCGCAACAGTTCCTGCTGCTTTCGGCGCTTCTGACCTTGCTGCTGGCAGTGGCAGCAGTGGCGGTAGCGATGAATCATTACTGTCGCAGTCGCTACGATCTGGTGGCGATCCTCAAAACGCTGGGGGCAGGGCGAGCGCAACTGCGTAAGCTAATCGTCGGTCAGTGGTTGATGGTGCTGTTGCTTTCGGCCGTTACCGGTGGGGCGATAGGCCTGTTGTTCGAAAACGTGTTGATGGTGCTGCTCAAGCCCGTTCTGCCTGCTGCACTACCGCCAGCCAGCCTCTGGCCGTGGCTGTGGGCGCTCGGCACCATGACAGTCATCTCGCTGCTGGTGGGGCTACGACCGTACCGCTTGTTGCTGGCAACGCAGCCTTTACGCGTATTACGTAATGATGTGGTAGCGAACGTCTGGCCGCTGAAGTTTTATCTGCCGATTGTCAGTGTGGTGGTTGTGCTGCTGCTCGCCGGATTAATGGGCGGCAGTATGCTGCTCTGGGCGGTGCTGGCGGGCGCGGTAGTACTGGCTTTGCTGTGCGGTGTTCTAGGCTGGATGCTGCTGAATGTACTTCGCCGCATGACGCTGAAATCGCTGCCTCTGCGCCTGGCGGTTAGCCGCCTGTTACGTCAGCCGTGGTCAACGTTAAGCCAGCTTTCGGCATTTTCGCTCTCCTTTATGCTGTTGGCACTGCTGCTGGTGTTGCGTGGTGATCTGCTCGACCGCTGGCAGCAGCAGCTACCTCCAGAAAGCCCGAACTACTTTTTAATTAACATCGCCACAGAACAGGTAGCACCGCTAAAAGCGTTCCTCGCGGAACATCAGATAGTCCCGGAATCGTTTTATCCGGTGGTGCGGGCGCGGCTGACGGCGATTAACGATAAGCCGACAGAAGGTAATGAAGATGAGGCGCTTAACCGCGAACTCAATCTTACCTGGCAAAATACGCGGCCCGATCATAATCCGATTGTCGCCGGTAACTGGCCGCCAAAAGCCGATGAAGTGTCGATGGAAGAGGGGCTGGCGAAACGCTTAAACGTTGCCCTCGGTGATACCGTGACTTTTATGGGCGATACCCAGGAGTTCCGCGCTAAAGTGACCAGCCTGCGCAAAGTGGACTGGGAAAGTCTGCGGCCTAATTTCTATTTTATTTTCCCTGAAGGGGCATTAGACGGGCAACCGCAGAGCTGGCTTACCAGTTTCCGCTGGGAGAATGGCAACGGCATGTTGACACAACTCAACCGCCAGTTCCCGACCATTAGTCTGTTAGATATTGGCGCGATTTTAAAACAGGTCGGTCAGGTGCTGGAGCAGGTAAGTCGGGCGCTGGAAGTGATGGTGGTACTGGTCACCGCCTGCGGTATGTTGCTGTTGCTGGCTCAGGTGCAGGTGGGAATGCGTCAGCGTCATCTGGAGCTGGTGGTGTGGCGCACACTCGGTGCGGGGAAAAAGCTGCTGCGCACGACATTGTGGTGTGAGTTCGCCATGCTTGGGTTTGTTTCTGGCCTGGTAGCCGCAATTGGTGCGGAAACGGCGCTGGCAGTGTTGCAGGCGAAAGTGTTTGATTTTCCGTGGGAGCCAGACTGGCGATTGTGGATTGTTCTGCCGTGCAGCGGTGCGCTGCTGCTGTCGCTTTTCGGCGGCTGGCTGGGTGCGCGACTGGTTAAGGGTAAGGCGCTGTTCAGGCAGTTTGCGGGGTGA
NC_007946.1_cds_WP_001166403.1_27	ATGCAGATCCTGTTGGCCAACCCGCGTGGTTTTTGTGCCGGGGTAGACCGCGCTATCAGCATTGTTGAAAACGCGCTGGCCATTTACGGCGCACCGATATATGTCCGTCACGAAGTGGTGCATAACCGCTACGTGGTCGATAGCCTGCGCGAGCGTGGGGCTATCTTTATTGAGCAGATTAGCGAAGTACCGGACGGCGCGATCCTGATTTTCTCCGCACACGGTGTTTCTCAGGCAGTACGTAACGAAGCGAAAAGCCGCGATTTGACGGTGTTTGATGCCACCTGTCCGCTGGTGACCAAAGTGCATATGGAAGTCGCCCGCGCCAGCCGTCGTGGTGAAGAATCTATTCTCATCGGTCACGCCGGGCACCCGGAAGTGGAAGGGACGATGGGCCAGTACAGCAACCCGGAAGGGGGAATGTATCTGGTCGAATCGCCAGACGATGTGTGGAAACTGACGGTCAAAAACGAAGAGAAGCTCTCCTTTATGACCCAAACCACGCTGTCGGTGGATGACACGTCTGATGTGATCGACGCGCTGCGTAAACGCTTCCCGAAAATTGTCGGTCCGCGCAAAGATGACATCTGCTACGCCACGACTAACCGTCAGGAAGCGGTACGCGCCCTGGCAGAGCAGGCGGAAGTAGTACTGGTGGTTGGTTCGAAAAACTCCTCCAACTCCAACCGTCTGGCGGAACTGGCCCAGCGTATGGGCAAGCGCGCGTTTTTGATTGACGATGCGACAGATATCCAGGAAGAGTGGGTGAAAGAGGCGAAATGCGTCGGCGTGACTGCTGGCGCATCAGCTCCGGATATTCTGGTACAGAACGTAGTCGCACGTTTACAGCAGCTTGGCGGTGGCGAAGCCATTCCGCTGGAAGGTCGTGAAGAAAACATTGTTTTCGAAGTGCCGAAAGAGCTGCGTGTCGATATTCGTGAAGTCGATTAA
NC_011415.1_cds_WP_000137146.1_2313	ATGACAGAAAAAGTAAAACAACATGCCGCTCCGGTAACGGGCAGTGATGAAATCGATATTGGTCGCCTGGTCGGCACCGTCATTGAAGCGCGCTGGTGGGTGATTGGCATCACCGCTGTATTTGCCCTCTGTGCTGTGGTTTACACTTTCTTCGCCACGCCGATTTATAGTGCCGACGCACTGGTACAAATCGAACAAAACAGCGGCAATTCGTTAGTGCAGGACATTGGCTCGGCATTAGCCAACAAACCGCCTGCATCGGACGCCGAGATCCAGTTGATTCGTTCGCGTCTGGTGCTTGGTAAAACGGTGGACGATCTAGACCTCGATATTGCGGTGAGCAAAAACACGTTCCCGATTTTCGGTGCGGGCTGGGAGCGTTTGATGGGACGTCAGAACGAGACGGTGAAAGTGACCACCTTTAACCGCCCGAAAGAGATGGCGGACCAGGTGTTTACGCTTAATGTGCTGGACAATAAAAACTACACCCTGAGCAGTGATGGCGGCTTTAGCGCCCGTGGGCAAGCGGGCCAGATGCTGAAAAAAGAAGGCGTCACGCTGATGGTTGAAGCCATTCACGCCCGCCCGGGCAGTGAGTTTACCGTCACCAAATACTCCACGTTGGGGATGATCAACCAACTGCAAAACAGCCTGACGGTAACGGAGAACGGCAAAGACGCAGGCGTACTGAGCCTGACTTATACCGGTGAAGATCGCGAACAGATCCGCGACATTCTTAACAGCATCGCCCGTAACTATCAGGAACAAAATATTGAGCGCAAATCGGCGGAAGCGTCGAAAAGCCTCGCTTTCCTCGCGCAACAGTTACCGGAAGTACGTAGCCGCCTCGATGTTGCCGAAAACAAACTGAATGCCTTCCGTCAGGATAAAGATTCTGTTGATCTGCCGCTGGAAGCGAAAGCGGTGCTCGATTCGATGGTGAACATCGACGCGCAGTTGAACGAACTGACCTTTAAAGAGGCGGAAATCTCCAAGCTGTACACCAAAGTTCACCCGGCGTACCGCACGCTGCTGGAGAAACGTCAGGCGCTGGAAGAAGAGAAAGCCAAACTTAACGGTCGCGTAACGGCGATGCCGAAAACCCAGCAGGAGATTGTGCGCCTGACCCGCGATGTCGAGTCTGGTCAGCAGGTCTATATGCAACTGCTGAATAAAGAGCAGGAGCTGAAAATCACCGAAGCCAGCACCGTCGGCGATGTGCGCATTGTTGACCCGGCAATCACCCAGCCTGGCGTGCTGAAACCGAAGAAAGGACTGATTATCCTCGGCGCGATTATCCTCGGCCTGATGCTTTCTATCGTGGGTGTGCTGCTGCGCTCGTTGTTTAATCGCGGCATCGAAAGCCCGCAAGTACTGGAAGAACACGGTATCAGCGTCTATGCCAGCATCCCGCTGTCGGAATGGCAGAAAGCGCGCGATAGCGTCAAAACCATCAAAGGGATTAAACGCTATAAACAGAGCCAGCTACTGGCGATGGGGAATCCAACCGATCTGGCGATTGAAGCCATCCGCAGTCTGCGTACCAGTTTGCACTTCGCGATGATGCAGGCACAGAACAATGTGTTGATGATGACCGGGGTTAGCCCGTCAATCGGTAAAACCTTTGTCTGCGCCAACCTGGCGGCGGTGATCAGCCAGACCAATAAACGGGTGTTGTTGATCGACTGCGATATGCGCAAAGGCTACACCCACGAGCTGCTGGGCACTAATAACGTTAATGGCCTGTCGGAAATTCTGATTGGTCAGGGCGATATTACTACCGCTGCTAAACCGACCTCTATTGCCAAATTTGACCTGATCCCGCGCGGTCAGGTGCCGCCAAATCCTTCTGAACTGTTGATGAGCGAACGCTTTGCCGAACTGGTGAACTGGGCGAGTAAAAACTATGACCTGGTGTTGATTGATACGCCGCCGATTCTGGCAGTGACCGATGCCGCAATTGTTGGTCGTCATGTCGGAACCACGTTAATGGTGGCGCGTTATGCGGTCAACACATTGAAAGAAGTGGAAACCAGTCTGAGCCGCTTTGAGCAAAACGGTATTCCGGTGAAAGGGGTGATTCTGAACTCCATCTTCCGCCGCGCCAGCGCGTATCAGGATTATGGCTATTACGAATACGAATATAAGTCGGATGCGAAATAA
NC_007779.1_cds_WP_000089364.1_1700	ATGTCTCGTAATACTGAAGCAACTGACGATGTCAAAACCTGGACCGGCGGCCCGCTGAATTATAAAGAAGGATTCTTCACCCAGTTAGCCACCGATGAGCTGGCAAAGGGGATAAACGAAGAGGTGGTGCGCGCAATTTCGGCGAAGCGTAATGAGCCGGAGTGGATGCTGGAGTTTCGTCTAAACGCCTATCGCGCATGGCTGGAGATGGAAGAACCGCACTGGTTGAAAGCGCACTACGACAAGCTGAATTATCAGGATTACAGCTACTACTCAGCACCATCGTGCGGTAATTGTGACGACACTTGCGCGTCTGAACCTGGCGCGGTGCAGCAAACTGGCGCGAACGCCTTTTTAAGTAAAGAGGTGGAGGCGGCGTTTGAGCAGTTGGGCGTTCCCGTGCGGGAAGGCAAAGAGGTGGCGGTGGATGCCATTTTCGACTCAGTTTCGGTTGCCACTACTTATCGCGAAAAACTGGCGGAGCAGGGAATTATTTTCTGTTCCTTTGGTGAGGCGATCCACGATCACCCGGAACTGGTGCGTAAATATCTCGGCACCGTGGTGCCGGGGAATGACAACTTCTTTGCCGCGCTTAATGCGGCGGTAGCCTCTGATGGTACGTTTATTTATGTGCCTAAAGGCGTGCGCTGCCCGATGGAACTTTCCACCTATTTTCGCATTAACGCAGAAAAAACCGGGCAGTTTGAGCGCACCATTCTGGTGGCCGACGAAGACAGCTACGTCAGCTACATTGAAGGCTGTTCCGCTCCGGTGCGTGACAGCTATCAGTTACACGCGGCAGTGGTGGAAGTCATCATCCATAAAAACGCCGAGGTGAAATATTCCACGGTACAAAACTGGTTTCCTGGCGATAACAACACCGGCGGTATTCTCAACTTCGTCACCAAGCGTGCTTTGTGCGAAGGCGAAAACAGCAAAATGTCATGGACGCAATCAGAAACCGGGTCAGCGATTACGTGGAAATATCCCAGCTGCATTTTGCGCGGCGATAACTCCATTGGTGAGTTTTACTCAGTGGCGCTGACCAGCGGTCATCAGCAAGCGGATACCGGCACCAAGATGATCCACATCGGTAAAAACACCAAATCGACCATTATCTCGAAAGGGATCTCTGCCGGACATAGTCAGAACAGTTATCGCGGCTTAGTGAAAATCATGCCGACGGCAACCAATGCGCGCAATTTCACTCAGTGCGACTCAATGCTGATTGGCGCTAATTGTGGGGCGCATACCTTCCCGTATGTTGAGTGTCGTAACAATAGTGCGCAACTGGAACACGAGGCAACGACATCACGTATTGGTGAAGATCAACTGTTTTACTGCCTGCAACGCGGGATCAGCGAAGAAGACGCCATCTCGATGATTGTTAACGGTTTCTGCAAAGACGTGTTCTCGGAGCTGCCGTTGGAATTTGCCGTTGAAGCACAAAAACTCCTCGCCATCAGTCTTGAACACAGCGTCGGATAA
NC_007779.1_cds_WP_001295173.1_2662	ATGGGGCAATCATCGCAACCACATGAGTTAGGCGGCGGGCTGAAGTCACGCCACGTCACCATGTTGTCTATTGCCGGTGTTATCGGCGCAAGTCTGTTTGTCGGTTCCAGCGTCGCCATCGCCGAAGCGGGCCCGGCGGTATTACTGGCCTATCTGTTCGCCGGGCTACTGGTGGTTATGATTATGCGGATGTTGGCGGAAATGGCGGTTGCCACGCCCGATACCGGTTCGTTTTCCACCTATGCCGATAAAGCCATTGGTCGCTGGGCGGGCTATACCATCGGCTGGTTGTACTGGTGGTTTTGGGTACTGGTTATCCCGCTGGAAGCCAACATCGCCGCCATGATCCTGCACTCATGGGTTCCAGGCATTCCCATCTGGTTATTTTCCCTCGTCATTACCCTCGCCTTAACTGGCAGTAACTTATTAAGCGTTAAAAACTACGGCGAATTTGAGTTCTGGCTGGCGCTGTGCAAAGTCATCGCTATCCTGGCCTTTATTTTCCTTGGTGCAGTCGCAATTAGCGGTTTTTACCCGTATGCCGAAGTGAGCGGGATCTCAAGATTGTGGGATAGCGGCGGCTTTATGCCCAACGGTTTCGGTGCGGTATTAAGCGCGATGTTGATCACCATGTTCTCGTTTATGGGCGCAGAAATTGTCACCATTGCCGCCGCGGAATCCGACACGCCGGAAAAACATATTGTCCGCGCCACCAACTCGGTTATCTGGCGTATTTCTATCTTCTATTTATGTTCTATTTTTGTCGTCGTGGCATTAATTCCGTGGAATATGCCCGGACTAAAAGCCGTCGGTTCTTATCGCTCGGTACTGGAATTGCTCAATATTCCCCATGCGAAATTAATCATGGACTGCGTGATATTACTTTCCGTAACCAGTTGCCTGAACTCGGCGCTGTATACCGCGTCAAGGATGCTCTACTCCTTAAGTCGTCGCGGTGATGCTCCCGCGGTAATGGGTAAAATCAACCGCAGTAAAACCCCGTACGTGGCGGTGTTACTCTCCACCGGCGCGGCATTCTTAACGGTGGTGGTGAACTATTACGCGCCTGCGAAGGTATTTAAATTTCTGATCGACAGCTCCGGCGCTATCGCCCTGCTGGTTTATTTAGTCATCGCCGTTTCACAGTTGCGGATGCGCAAAATTCTGCGAGCAGAAGGAAGCGAAATTCGCTTGCGAATGTGGCTTTATCCGTGGCTCACCTGGCTAGTCATCGGCTTTATTACCTTTGTGTTGGTAGTGATGCTATTCCGTCCGGCGCAACAGTTAGAAGTGATCTCCACCGGCTTATTAGCGATAGGGATTATCTGTACCGTGCCAATTATGGCTCGCTGGAAAAAGCTGGTATTGTGGCAAAAAACACCCGTTCATAATACGCGCTGA
NC_004431.1_cds_WP_000662399.1_385	ATGAAAGAAAACAATAGCCGCCGTGAATTTCTGAGCCAGAGCGGTAAGATGGTCACCGCCGCCGCGCTGTTTGGTCCCTCAGTGCCGCTCGCCCATGCGGGGGTAGCTGGCACCCTAAACTGCGAAGCGAACAACACCATGAAAATCACTGACCCGTATTACTATCTCGATAACGTGCTGCTGGAAACCGGTTTTGACTACGAAAATGGCGTGGCGGTACAGACCCGCACGGCGCGCCAGACCGTGGAGATTCAGGACGGTAAAATTGTTGCCCTGCGCGAGAACAAGCAGCATCCGGACGCCACGCTGCCGCACTATGACGCTGGCGGTAAGCTGATGCTGCCCACCACCCGCGACATGCATATTCATCTCGACAAAACCTTCTACGGCGGGCCGTGGCGCTCGCTCAATCGTCCGGCAGGCACCACTATCCAGGACATGATCAAACTCGAGCAGAAAATGCTGCCGGAACTGCAACCGTACACGCAGGAACGGGCGGAAAAACTGATCGATTTATTGCAATCGAAAGGCACCACCATTGCCCGCAGCCACTGCAATATCGAACCGGTTTCCGGCCTGAAAAATCTGCAAAATTTGCAGGCGGTGCTGGCGCGACGTCAGGCGGGCTTCGAGTGTGAAATCGTCGCCTTCCCGCAGCACGGTTTGCTGCTGTCGAAATCGGAACCCTTAATGCGCGAAGCGATGCAGGCGGGGGCGCATTACGTCGGCGGGCTGGACCCGACCAGTGTTGATGGCGCGATGGAAAAATCCCTCGACACCATGTTCCAGATTGCGCTGGACTATGACAAAGGCGTCGATATTCACCTGCACGAAACCACGCCGGCAGGCGTGGCAGCCATCAATTATATGGTTGAAACGGTAGAGAAAACGCCGCAGCTAAAAGGCAAGCTGACCATCAGCCACGCCTTTGCGCTGGCAACGCTCAACGAACAACAGGTAGATAAACTGGCGCACCGGATGGTGGCGCAGCAAATTTCTATCGCCTCGACGGTGCCGATTGGCACGTTGCATATGCCGCTCAAACAGTTGCACGACAAAGGCGTAAAAGTCATGACCGGCACCGACAGCGTTATCGACCACTGGTCGCCTTACGGCCTGGGCGACATGCTGGAAAAAGCCAATCTGTACGCGCAGCTCTATATTCGTCCTAACGAACAGAACCTCTCCCGCTCGCTGTTTTTAGCCACTGGCGATATATTGCCGCTGAATGAAAAAGGCGAGCGTGTGTGGCCTAAAGCGCAGGATGACGCCAGTTTTGTGCTGGTGGACGCCTCCTGTTCCGCCGAGGCGGTGGCGCGTATTTCGCCGAGAACGGCGACGTTCCATAAAGGGCAACTGGTGTGGGGAAGTGTGGCAGGTTGA
NC_007779.1_cds_WP_000174714.1_4166	ATGACATTACCAACGACTATTTATTCATTTCCTGCATATTTATCTCGTTTTTCGTCCACCGACAAACCAGTAAAATTAAAATTTCATCAATACGCACGCGCTACATTACTTTCAAATCGTGGAAGAGATCATAATTGCGATGGCAGACGTACTGTTGAGATCCACAAACTAGATCTCTCAGACTGGCAAGCATTCAATAAGTTAGCGACGAGGTGTAATGCTTACGATGGAATCACAATGAATGGTGATAATTCTTTTGGATGGAACCATGAAGCTACATTAGATAATATTCACGCCCAGAAATACAATAAAGCTTACGCGGGTGCGAGGTTAACCGCAGAACTGAAATATTTATTGCAAGATGTCGAATCCTTCGAACCCAACAGTAAATACACAATACACGAAGTGGTTTTGGGACCTGGTTATGGTACTCCAGACTATACCGGCCAAACGATAGGATACGTTGTAACCCTTCCTGCCCAAATGCCTAATTGCTGGTCATCTGAACTACCAACAATCGATCTTTATATCGACCAACTTCGCACTGTTACAGGCGTTTCTAATGCCCTCGGATTCATCATTGCTGCATTGCTAAACGCGTATTCTGATTTACCCCATGATTTGAAAATTGGTCTGCGTTCCTTATCAAGTTCAGCCGCAATCTACTCGGGTTTGGGTTTCGAGCGAGTGCCGCAGGAGCGAGACATCAGTTGCGCTCGTATGTATCTAACGCCAGCAAACCATCCTGACTTATGGACACAAGAGAATGGTGAATGGATCTACTTGCGAAACTAA
NC_013364.1_cds_WP_001091566.1_773	GTGAACACATTTTCAGTTTCCCGTCTGGCGCTGGCATTGGCTTTTGGCGTGACGCTGACCGCCTGTAGCTCAACCCCGCCCGATCAACGTCCTTCTGATCAAACCGCGCCTGGTACCTCTTCTCGCCCGATTCTGTCGGCAAAAGAAGCGCAGAATTTCGATGCTCAACACTATTTTGCATCCCTGACACCAGGTGCAGCAGCGTGGAATCCTTCCCCGATTACCCTGCCTGCGCAACCTGACTTTGTTGTCGGCCCGGCGGGCACTCAAGGTGTAACGCATACCACGATTCAGGCGGCGGTAGATGCGGCAATTATCAAGCGTACCAACAAGCGCCAGTATATTGCCGTGATGCCTGGTGAGTATCAGGGAACGGTATATGTCCCTGCCGCTCCGGGTGGAATTACTCTGTACGGTACAGGTGAAAAACCGATTGATGTGAAGATTGGGCTTTCCCTTGATGGTGGCATGAGCCCTGCCGACTGGCGTCACGACGTCAACCCGCGCGGCAAATATATGCCAGGTAAACCAGCGTGGTATATGTACGATAGCTGCCAGAGCAAACGCAGCGACAGTATCGGTGTTCTCTGCTCTGCGGTCTTCTGGTCACAAAACAATGGCCTGCAACTGCAAAATCTGACCATCGAAAACACGCTGGGCGATAGCGTAGATGCAGGTAACCATCCGGCGGTGGCACTGCGTACTGATGGTGACCAGGTACAGATTAACAACGTTAACATTCTCGGTCGTCAGAACACCTTCTTTGTCACCAACAGCGGTGTGCAGAACCGTCTGGAAACGAATCGTCAGCCGCGTACGCTGGTGAGCAACAGCTACATTGAAGGGGATGTGGATATCGTTTCTGGTCGCGGCGCAGTGGTGTTCGATAACACCGAATTCCGCGTGGTGAACTCACGTACTCAGCAAGAAGCGTATGTGTTTGCACCGGCTACGCTGTCCAACATTTACTACGGTTTCCTCGCCGTAAACAGCCGTTTCAATGCTTTCGGTGATGGTGTGGCGCAACTGGGCCGCTCGCTGGATGTTGATGCCAATACCAACGGTCAGGTGGTGATCCGTGATAGCGCCATCAACGAAGGTTTTAACACGGCTAAACCGTGGGCCGATGCGGTGATCTCTAATCGTCCGTTTGCGGGTAATACCGGCAGCGTAGATGATAACGACGAAATACAGCGCAATCTGAATGACACTAACTACAACCGCATGTGGGAATACAATAACCGCGGCGTGGGTAGTAAAGTGGTTGCAGAGGCGAAGAAGTAA
NC_002695.2_cds_NP_308815.1_755	ATGTCATCGTTGCAAATTTTGCAAGGCACGTTTCGTCTTAGCGACACAAAAACGCTGCAATTGCCTCAGCTAACGTTAAACGCGGGTGATAGTTGGGCGTTTGTCGGTTCGAATGGAAGCGGGAAATCGGCCCTGGCCCGCGCGCTGGCGGGGGAACTTCCGCTTTTGAAAGGTGAACGGCAAAGCCAGTTTTCCCACATCACTCGTCTCTCCTTCGAGCAATTGCAAAAGCTCGTCAGCGACGAATGGCAGCGGAATAACACCGATATGCTCGGCCCTGGCGAAGATGACACCGGACGCACTACGGCTGAGATTATTCAGGATGAAGTAAAGGATGCACCGCGCTGCATGCAACTGGCACAGCAGTTCGGTATTACCCCCCTCCTCGACCGACGCTTTAAATACCTTTCCACTGGCGAGACGCGAAAAACCCTGCTGTGTCAGGCGCTGATGTCGGAGCCTGACTTGTTGATTCTTGATGAGCCGTTCGATGGCCTGGATGTTGCCTCACGTCAGCAGCTGGCTGAGCGACTCGCCTCGTTACATCAGTCCGGTATTACTCTGGTACTGGTGCTCAATCGCTTCGATGAGATCCCGGAGTTTGTCCAGTTTGCTGGCGTGCTGGCGGATTGCACGTTAGCGGAAACTGGCGCTAAAGAGGAACTGCTCCAACAAGCACTCGTCGCGCAACTGGCGCATAGTGAACAGCTTGAAGGTGTGCAACTGCCGGAGCCGGATGAACCTTCAGCACGTCACGCCTTACCCGCCAACGAACCGCGCATTGTGCTGAATAATGGCGTGGTTTCTTATAACGATCGCCCCATTCTTAATAACCTTAGCTGGCAGGTGAATCCAGGTGAACACTGGCAAATTGTCGGGCCAAATGGCGCGGGAAAATCGACGTTATTAAGCCTGATTACTGGCGATCATCCGCAAGGTTACAGCAACGATTTGACGCTTTTCGGACGACGTCGTGGCAGCGGCGAAACCATCTGGGATATCAAAAAGCATATCGGTTACGTCAGCAGTAGTTTGCATCTGGATTACCGGGTCAGTACTACTGTGCGTAATGTGATTCTTTCTGGCTATTTTGATTCGATTGGCATTTATCAGGCCGTTTCGGATCGCCAGCAAAAACTGGTGCAGCAGTGGCTGGATATTCTCGGCATTGATAAACGCACGGCTGACGCTCCGTTCCATAGTCTTTCCTGGGGACAGCAGCGTCTGGCGCTGATCGTCCGCGCACTGGTGAAACATCCGACGTTGCTTATTCTCGACGAACCATTGCAGGGGCTTGATCCGCTCAATCGCCAGCTTATTCGCCGTTTTGTTGATGTGCTGATTAGCGAAGGTGAAACGCAATTGTTGTTTGTTTCGCACCATGCTGAAGATGCGCCGGCTTGTATTACCCATCGTCTGGAGTTCGTGCCGGACGGTGGCCTCTATCATTATGCGCTGACAAAAATAAACTAA
NC_004431.1_cds_WP_001361088.1_4201	ATGCAAAACGCAGGCAGCCTCGTTGTTCTTGGCAGCATTAATGCTGACCACATTCTTAATCTTCAATCTTTTCCTACTCCAGGCGAAACCGTAACCGGTAACCACTATCAGGTTGCATTTGGCGGCAAAGGCGCGAATCAGGCGGTGGCTGCTGGGCGTAGCGGTGCGAATATCGCGTTTATTGCCTGCACTGGCGATGACAGCATTGGTGAGAGCGTTCGCCAGCAGCTCGCCACTGATAACATCGATATTTCTCCGGTCAGCGTGATCAAAGGCGAATCAACAGGTGTGGCGCTGATTTTTGTTAATGGCGAAGGTGAGAATGTCATCGGTATTCATGCCGGCGCTAATGCTGCCCTTTCCCCGGCGCTGGTGGAAGCGCAACGTGAGCGTATTGCCAACGCGTCAGCATTATTAATGCAGCTGGAATCACCACTCGAAAGTGTGATGGCAGCGGCGAAAATCGCCCATCAAAATAAGACTATCGTTGCGCTTAACCCGGCTCCGGCTCGCGAACTTCCTGACGAACTGCTGGCGCTGGTGGACATTATTACGCCAAACGAAACGGAAGCAGAAAAGCTCACCGGTATTCGTGTTGAAAATGATGAAGATGCAGCGAAGGCGGCGCAGGTACTGCATGAAAAAGGTATCCGTACTGTACTGATTACTTTAGGAAGTCGTGGTGTATGGGCTAGCGTGAATGGTGAAGGTCAGCGCGTTCCTGGATTCCGGGTGCAGGCTGTCGATACTATTGCTGCCGGAGATACCTTTAACGGCGCGTTAATCACGGCGTTGCTGGAAGAAAAACCATTGCCAGAGGCGATTCGTTTTGCCCATGCAGCCGCTGCGATTGCCGTAACACGTAAAGGCGCACAACCTTCCGTACCGTGGCGTGAAGAGATCGACGCATTTTTAGACAGGCAGAGGTGA
NC_013353.1_cds_WP_001299175.1_689	ATGAATAACGAACCCTTACGTCCCGACCCCGATCGTCTGCTGGAACAAACTGCCGCGCCGCATCGGGGGAAGCTGAAAGTTTTCTTCGGTGCCTGTGCAGGCGTCGGGAAGACCTGGGCGATGCTGGCAGAAGCCCAGCGACTGCGGGCGCAAGGGCTGGATATTGTGGTTGGCGTGGTAGAAACCCATGGGCGGAAAGATACCGCCGCCATGCTTGAAGGGCTGGCTGTTCTGCCGCCCAAACGCCAGGCGTACCGTGGGCGGCATATCAGCGAGTTTGATCTCGATGCCGCCCTCGCCCGCCGTCCGGCGCTGATCTTAATGGACGAACTGGCGCACAGTAATGCGCCAGGTTCTCGTCATCCTAAACGCTGGCAGGATATCGAAGAACTGCTGGAAGCTGGCATTGATGTTTTCACAACCGTCAACGTTCAGCATCTGGAAAGTCTGAATGATGTGGTCAGCGGCGTCACCGGAATTCAGGTACGGGAAACCGTGCCCGATCCTTTTTTCGATGCCGCCGACGACGTAGTGCTGGTGGACTTGCCCCCGGACGATCTGCGCCAGCGGCTGAAAGAAGGCAAAGTCTATATTGCCGGGCAGGCGGAGCGCGCCATTGAACATTTTTTCCGCAAAGGCAATCTGATCGCCCTGCGTGAACTGGCACTGCGCCGTACTGCCGATCGCGTAGATGAGCAAATGCGCGCCTGGCGGGGGCATCCTGGTGAAGAGAAAGTGTGGCACACGCGCGACGCGATCCTTTTATGCATCGGGCATAACACCGGCAGTGAGAAACTGGTCCGCGCGGCGGCGCGGTTGGCCTCGCGCCTGGGTAGCGTCTGGCACGCGGTGTATGTTGAAACCCCTGCCCTGCATCGCTTACCGGAAAAAAAACGTCGGGCAATTCTCAGCGCCTTACGTCTGGCGCAGGAGCTGGGCGCGGAGACGGCTACACTTTCTGATCCAGCGGAAGAAAAAGCAGTAGTGCGTTATGCCCGTGAACATAATCTCGGCAAGATTATTCTCGGTCGCCCGGCCTCGCGCCGCTGGTGGCGTCGGGAAACGTTTGCTGACCGACTGGCGCGCATCGCCCCCGATCTCGATCAGGTGCTGGTCGCGCTTGATGAACCACCCGCCCGCACGATTAACAACGCGCCGGATAGCCGCTCTTTTAAAGACAAGTGGCGGGTACAGATTCAGGGATGCGTGGTTGCCGCCGCGTTATGCGCCGTTATCACTTTAATTGCCATGCAGTGGCTGATGGCGTTTGATGCCGCCAACCTGGTGATGCTGTATCTGCTTGGCGTGGTGGTGGTGGCGCTATTTTATGGACGCTGGCCTTCGGTGGTTGCTACCGTCATTAATGTGGTGAGTTACGATCTCTTTTTTATCGCCCCACGCGGCACGCTCGCTGTCTCTGATGTGCAATATCTGCTGACCTTCGCGGTGATGTTAACCGTCGGGCTGGTGATCGGGAACCTTACTGCGGGTGTGCGTTATCAGGCGCGGGTAGCCCGTTACCGCGAGCAACGCACACGGCACTTATATGAAATGTCGAAAGCTCTGGCGGTGGGCCGCAGTCCGCAGGACATCGCCGCCACCAGCGAACAATTTATTGCCTCCACGTTTCATGCCCGCAGTCAGGTGTTGTTGCCCGATGACAACGGTAAATTGCAGCCGTTAACACATCCGCAAGGAATGACGCCATGGGACGATGCCATCGCGCAGTGGAGTTTTGATAAAGGCCTGCCTGCGGGTGCGGGCACCGACACGTTACCCGGCGTGCCGTACCAGATTTTGCCGCTAAAAAGCGGCGAGAAAACCTACGGACTGGTGGTGGTGGAACCGGGGAATCTGCGTCAGTTGATGATCCCGGAGCAGCAGCGCCTGCTAGAGACGTTTACGCTGTTAGTCGCCAATGCGTTTGAGCGGCTGACGCTGACCGCCAGTGAAGAACAGGCGCGGATGGCAAGCGAACGTGAACAGATCCGCAACGCCCTGCTGGCGGCGCTTTCGCATGATTTACGCACGCCGCTTACGGTGCTGTTTGGTCAGGCAGAAATCTTAACGCTCGATCTGGCAAGCGAAGGATCGCCCCACGCCCGCCAGGCCAGCGAGATTCGTCAGCATGTGCTGAACACTACCCGACTGGTGAATAATCTACTGGATATGGCGCGAATTCAGTCCGGCGGCTTTAATTTGAAGAAAGAGTGGTTAACGCTGGAAGAAGTAGTCGGCAGCGCGCTGCAAATGCTGGAACCGGGTTTATCGTCGCCCATCAATCTTTCTCTGCCAGAACCGCTGACCTTAATCCACGTTGACGGGCCACTCTTTGAACGGGTGCTGATTAATCTGCTGGAGAACGCGGTGAAATATGCGGGTGCGCAGGCCGAAATTGGTATCGATGCCCACGTTGAGGGCGAAAATCTACAACTGGATGTCTGGGATAACGGCCCCGGTCTTCCGCCAGGCCAGGAGCAGACGATATTTGATAAGTTTGCTCGCGGGAATAAAGAGTCGGCAGTACCGGGGGTAGGGCTTGGACTGGCAATTTGTCGGGCGATAGTGGATGTACACGGGGGCACTATTACCGCGTTCAACCGACCGGAAGGTGGTGCCTGTTTTCGTGTTACACTTCCCCAGCAAACCGCTCCTGAACTTGAAGACTTTCATGAGGATATGTGA
NC_004431.1_cds_WP_000994986.1_1924	ATGAACGCCTGGGAAGTCAATTTCGACGGGCTGGTAGGGCTGACGCACCATTACGCGGGCCTGTCGTTTGGTAATGAAGCCTCTACCCGTCACCGTTTTCAGGTGTCTAACCCGCGACTGGCGGCAAAACAGGGCTTACTGAAAATGAAAAAACTTGCCGGTGCGGGATTCCCCCAGGCCGTGATCCCGCCGCACGAGCGTCCGTTTATTCCGGTGCTGCGTCAGTTGGGATTCAGTGGTAGCGATGAGCAGGTACTGGAAAAAGTTGCACGCCAGGCACCGCACTGGCTTTCCAGCGTCAGTTCCGCTTCGCCAATGTGGGTAGCCAATGCGGCAACGATCGCGCCATCCGCCGATACGCTGGATGGCAAAGTGCATCTCACTGTTGCTAACCTGAACAATAAATTTCACCGTTCGCTGGAAGCCCCCGTCACCGAATCGCTGTTAAAAGCGATTTTTAACGACGAAGAGAAATTTAGCGTCCATTCGGCGTTGCCGCAGGTGGCTTTGCTCGGTGACGAAGGAGCCGCGAATCATAATCGTCTCGGCGGTCATTACGGTGAACCGGGAATGCAGATTTTTGTTTACGGGCGAGAGGAGGGCAATGATACCCGACCGTCCCGCTATCCGGCGCGGCAGACTCGCGAAGCCAGCGAGGCGGTGGCAAGGCTGAATCAGGTGAATCCACAGCAGGTGATTTTCGCCCAGCAAAACCCCGACGTTATCGACCAGGGCGTTTTTCATAATGATGTGATTGCCGTGAGTAACCGCCAGGTGCTGTTTTGCCATCAACAGGCGTTCGCTCGCCAGTCACAGTTACTGGCAAACCTGCGTGCGCGGGTCAATGGTTTTATGGCGATAGAAGTTCCGGCGACTCAGGTTTCCGTGTCGGATGCGGTATCTACGTATCTGTTTAACAGCCAACTGCTGAGCCGCGATGATGGTTCCATGGTGTTGGTGCTGCCGCAGGAGTGTCGGGAACACGCCGGAGTATGGCGTTATCTCAACGAATTGCTTGCTGCTGACAACCCGATTAGCGAACTAAAAGTCTTTGATTTACGTGAAAGCATGGCGAATGGCGGTGGCCCGGCGTGCCTGCGGTTGCGCGTGGTGTTGACAGAAGAAGAACGCCGGGCGGTGAATCCGGCAGTGATGATGAACGATACGCTGTTTAATGCGCTCAATGACTGGGTGGATCGTTACTACCGCGATCGTCTTACTGCGGCGGATCTTGCCGATCCACAATTGCTGCGCGAAGGAAGGGAAGCGCTGGATACACTGACTCAATTATTGGATCTTGGTTCGGTTTATCCATTCCAGCGCGAGGGAGGGGGCAATGGATAA
NC_013353.1_cds_WP_000451238.1_4022	ATGGAAACCTATGCTGTTTTTGGTAATCCGATAGCCCACAGCAAATCGCCATTCATTCATCAGCAATTTGCTCAACAACTGAATATTGAACATCCCTATGGGCGCGTGTTGGCACCCATCAATGATTTCATCAACACACTGAACGCTTTCTTTAGTGCTGGTGGTAAAGGTGCGAATGTGACGGTACCTTTTAAAGAAGAGGCTTTTGCCAGAGCGGATGAGCTTACTGAACGGGCAGCGTTGGCTGGTGCTGTTAATACCCTCAAGCGGTTAGAAGATGGACGCTTGCAGGGTGACAATACCGATGGTATAGGTTTGTTAAGCGATCTGGAACGTCTGTCTTTTATCCGTCCGGGTTTACGTATTCTGCTTATCGGCGCTGGTGGAGCATCTCGCGGCGTACTACTACCACTCCTTTCCCTGGACTGTGCGGTGACAATCACTAATCGGACGGTATCCCGCGCGGAAGAGTTGGCTAAATTGTTTGCGCACACTGGCAGTATTCAGGCGTTGGGTATGGACGAACTGGAAGGTCATGAGTTTGATCTCATTATTAATGCAACATCCAGTGGCATCAGTGGTGATATTCCGGCGATCCCGTCATCTCTCATTCATCCAGGCATTTATTGCTATGACATGTTCTATCAGAAAGGAAAAACTCCTTTTCTGGCATGGTGTGAGCAGCGAGGCTCAAAGCGTAATGCTGATGGTTTAGGAATGCTGGTGGCACAGGCGGCTCATGCCTTTCTTCTCTGGCACGGTGTTCTGCCTGACGTAGAACCAGTTATAAAGCAATTGCAGGAGGAATTGTCCGCGTGA
NC_007946.1_cds_WP_001240712.1_3260	ATGGCGATGCATCTTAACGAAAACCTCGACGATAACGGCGAAATGCATGATATCAACGTGACGCCGTTTATCGACGTGATGTTGGTTTTGCTGATTATCTTTATGGTGGCGGCACCGTTAGCGACGGTAGATGTGAAGGTGAATTTGCCTGCTTCTACCAGCACGCCGCAGCCGCGCCCGGAAAAACCGGTTTATCTGTCGGTGAAAGCAGACAACTCGATGTTTATTGGTAACGATCCGGTCACCGATGAAACAATGATTACGGCGTTGAATGCGTTAACCGAAGGCAAGAAAGACACCACCATCTTCTTCCGTGCGGATAAAACTGTCGATTACGAGACGTTGATGAAGGTAATGGATACGCTGCATCAGGCGGGTTACCTGAAAATAGGTCTGGTCGGCGAAGAAACTGCGAAAGCGAAATAA
NC_013364.1_cds_WP_001007759.1_2530	TTGGCGATTCGTCTTCACAAACTGGCTGTTGCTTTAGGTGTCTTTATTGTTAGCGCTCCTGCCTTTTCGCATGGTCATCACTCACACGGCAAACCCTTAACAGAGGTCGAACAAAAAGCTGCTAATGGTGTTTTTGATGATGCCAATGTACAAAACCGAACGCTCAGTGACTGGGATGGAGTCTGGCAATCCGTTTATCCTTTACTGCAAAGTGGCAAACTTGACCCCGTCTTTCAGAAGAAAGCGGATGCAGATAAAACTAAAACATTTGCTGAAATTAAAGATTATTATCACAAAGGTTATGCAACAGATATCGAGATGATTGGCATTGAGGACGGCATTGTTGAATTCCATAGAAATAATGAAACAACATCCTGTAAATATGATTACGATGGATACAAAATACTCACCTATAAATCAGGCAAGAAAGGCGTTCGTTACTTATTCGAATGTAAAGATCCTGAAAGCAAAGCCCCTAAATATATACAATTTAGCGATCATATAATTGCACCACGAAAATCATCTCATTTTCACATTTTTATGGGTAATGATTCACAGCAATCTTTATTAAATGAAATGGAAAACTGGCCAACGTATTATCCATATCAGTTGAGTAGCGAAGAAGTGGTCGAGGAAATGATGTCTCATTGA
NC_007779.1_cds_WP_000421763.1_3978	ATGGAACTGCTTTTATTGAGTAACTCGACGCTGCCGGGTAAAGCCTGGCTGGAACATGCACTGCCGCTAATTGCTGAACAGTTGCAGGGTCGCCGCTCAGCGGTGTTTATCCCTTTCGCTGGCGTAACGCAGACCTGGGATGATTACACAGCGAAAACGGCTGCGGTTCTCGCTCCGCTGGGTGTTTCTGTCACCGGTATTCATAGCGTTGTCGATCCCGTTGCCGCGATTGAAAATGCTGAGATCGTGATTGTCGGCGGCGGGAATACTTTCCAGTTGCTGAAACAGTGCCGCGAGCGCGGGCTGCTGGCACCAATTACTGACGTGGTTAAACGTGGCGCTCTGTATATTGGCTGGAGCGCAGGCGCTAACCTTGCTTGCCCAACTATTCGTACCACCAACGATATGCCGATTGTCGATCCGCAAGGTTTCGATGCGCTAAATCTGTTCCCGCTGCAAATCAACCCGCACTTCACCAACGCGCTGCCGGAAGGCCATAAAGGTGAAACCCGTGAGCAGCGTATTCGCGAACTGCTGGTCGTCGCGCCAGAACTGACGATTATTGGTCTACCGGAAGGTAACTGGATCACAGTGAGTAAAGGTCACGCTACGCTGGGTGGCCCGAACACCACTTATGTGTTTAAGGCTGGTGAAGAAGCGGTTCCGCTGGAAGCTGGTCACCGTTTTTAA
NC_012892.2_cds_4252	GTGGCTTCTGTTTCTATCAGCTGTCCCTCCTGTTCAGCTACTGACGGGGTGGTGCGTAACGGCAAAAGCACCGCCGGACATCAGCGCTATCTCTGCTCTCACTGCCGTAAAACATGGCAACTGCAGTTCACTTACACCGCTTCTCAACCCGGTACGCACCAGAAAATCATTGATATGGCCATGAATGGCGTTGGATGCCGGGCAACAGCCCGCATTATGGGCGTTGGCCTCAACACGATTTTACGTCACTTAAAAAACTCAGGCCGCAGTCGGTAACCTCGCGCATACAGCCGGGCAGTGACGTCATCGTCTGCGCGGAAATGGACGAACAGTGGGGCTATGTCGGGGCTAAATCGCGCCAGCGCTGGCTGTTTTACGCGTATGACAGTCTCCGGAAGACGGTTGTTGCGCACGTATTCGGTGAACGCACTATGGCGACGCTGGGGCGTCTTATGAGCCTGCTGTCACCCTTTGACGTGGTGATATGGATGACGGATGGCTGGCCGCTGTATGAATCCCGCCTGAAGGGAAAGCTGCACGTAATCAGCAAGCGATATACGCAGCGAATTGAGCGGCATAACCTGAATCTGAGGCAGCACCTGGCACGGCTGGGACGGAAGTCGCTGTCGTTCTCAAAATCGGTGGAGCTGCATGACAAAGTCATCGGGCATTATCTGAACATAAAACACTATCAATAA
NC_008253.1_cds_WP_001250202.1_1332	ATGCGCCAGGTATTATCGTCTCTTTTGGTGATTGCTGGACTTGTGAGTGGTCAGGCAATCGCCGCGCCTGAATCCCCCCCGCATGCTGATATCCGCGACAGCGGTTTTGTCTATTGCGTCAGCGGGCAAGTCAACACCTTTAACCCATCCAAAGCGAGCAGTGGGTTAATTGTCGATACCCTTGCCGCCCAGTTTTATGATCGACTGCTGGATGTCGATCCCTATACCTATCGCCTGATGCCGGAACTTGCCGAAAGCTGGGAAGTACTCGACAACGGCGCGACCTATCGCTTCCACCTGCGTCGCGATGTTCCGTTTCAAAAAACCGACTGGTTTACTCCCACTCGTAAAATGAATGCCGATGATGTGGTGTTTACCTTCCAACGGATTTTTGACCGCAACAACCCGTGGCATAACGTCAACGGCAGTAACTTCCCCTATTTCGACAGTCTGCAATTTGCCGATAACGTGAAAAGCGTCCGCAAGCTGGATAATCATACCGTTGAGTTCCGTCTCGCCCAGCCGGATGCTTCTTTTTTGTGGCACCTGGCGACCCATTATGCTTCGGTCATGTCGGCAGAATATGCAGGGAAGTTAGAGAAAGAAGATCGCCAGGAGCAACTCGACCGTCAACCGGTCGGCACCGGTCCGTATCAGTTGTCGGAATACCGCGCCGGGCAATATATTCGCTTACAACGTCATGATGATTTCTGGCGTGGTAAGCCGTTGATGCCACAAGTGGTGGTGGATTTAGGCTCTGGCGGTACAGGACGATTGTCGAAACTCCTGACCGGGGAGTGCGACGTTCTGGCCTGGCCTGCTGCCAGTCAGCTATCCATTTTGCGTGACGACCCGCGTTTGCGTTTAACGCTGCGCCCGGGGATGAACGTCGCCTATCTGGCATTCAACACCGCCAAACCGCCGCTAAATAATCCGGCGGTCCGCCATGCGCTGGCACTGGCGATTAATAACCAGCGCCTGATGCAATCCATCTATTATGGTACGGCTGAAACGGCTGCCTCTATTTTACCGCGAGCCTCGTGGGCCTATGACAACGAGGCTAAAATTACTGAATACAATCCGGCAAAATCGCGCGAACAGTTGAAGGCGTTGGGGCTGGAAAACTTAACGCTGAAACTGTGGGTGCCCACACGTTCGCAGGCGTGGAACCCCAGTCCACTGAAAACCGCCGAACTGATTCAGGCGGATATGGCACAGGTTGGCGTAAAAGTGGTGATTGTGCCGGTAGAAGGTCGTTTTCAGGAGGCGCGGTTGATGGATATGAGCCATGATCTGACGTTATCCGGTTGGGCGACGGACAGTAACGACCCGGACAGTTTCTTCCGTCCGTTACTGAGCTGCGCAGCAATTCATTCGCAGACCAACCTCGCCCACTGGTGCGATCCGAAATTCGACAGCGTATTGCGTAAGGCGCTCTCTTCGCAGCAGCTGGCGGCGCGTATTGAAGCCTATGACGAAGCGCAAAGTATTCTGGCGCAGGAATTACCTATTCTGCCGCTGGCGTCGTCATTGCGTTTGCAGGCCTATCGGTACGATATCAAAGGTCTGGTACTTAGCCCGTTTGGTAACGCCTCCTTTGCTGGGGTGTATCGCGAGAAACAGGATGAGGTGAAAAAGCCATGA
NC_002695.2_cds_NP_310605.1_2472	ATGATTTACATCGGTCTACCGCAATGGTCGCATCCTAAATGGGTGCGGTTGGGGATCACCAGCCTTGAAGAGTATGCCCGTCACTTTAACTGCGTGGAGGGCAACACCACGCTTTACGCCCTGCCGAAACCCGAGGTTGTCCTGCGCTGGCGTGAACAGACCACAGATGACTTCCGCTTCTGTTTTAAGTTTCCGGCGACCATTTCGCATCAGGCAGCATTACGACATTGCGATGATTTAGTGACTGAATTTTTGACCCGCATGTCACCGTTGGCTCCGCGCATTGGGCAATACTGGCTGCAACTGCCTGCCACATTCGGCCCACGGGAGCTGCCTGCGCTTTGGCATTTTCTCGATTCTCTCCCTGGCGAATTTAATTATGGTGTGGAAGTCCGCCATCCACAGTTTTTCGCCAAAGGGGAAGAGGAACAAACGCTTAATCGCGGTTTACATCAGCGCGGCGTTAATCAGGTGATTTTAGACAGCCGCCCGGTTCATGCAGCACGTCCACACAGTGAAGCTATTCGCGACGCTCAACGAAAAAAACCTAAAGTTCCGGTACATGCTGTACTGACGGCGACAAATCCGCTGATCCGTTTTATCGGTAGTGATGATATGACGCAAAACCGGGAATTATTTCAGGTCTGGTTACAAAAATTAGCGCAGTGGCATCAGACCACTACGCCTTATCTTTTTTTACATACGCCAGATATTGCCCAGGCCCCGGAACTGGTACATACCCTGTGGGAAGACTTACGTAAAACGCTTCCAGAGATCGGAGCAGTTCCGGCTATTCCACAGCAATCTTCTCTTTTCTGA
NC_004431.1_cds_WP_000805032.1_3932	ATGAAGCCGTCCGTTATCCTCTACAAAGCCTTACCTGATGATTTACTGCAACGCCTGCAAGAACATTTCACCGTTCACCAGGTGGCAAACCTCAGCCCACAAACCGTCGAACAAAATGCAGCAATTTTTGCCGAAGCTGAAGGCTTGCTGGGTTCAAACGAGAATGTTGATGCCGCATTGCTGGAAAAAATGCCGAAACTGCGTGCCACATCAACGATCTCCGTCGGCTATGACAATTTTGATGTCGATGCGCTTACCGCCCGAAAAATTCTGCTGATGCACACACCAACCGTATTAACAGAAACCGTCGCCGATACGCTGATGGCGCTGGTGTTGTCTACCGCTCGTCGGGTTGTGGAGGTAGCAGAACGGGTAAAAGCAGGCGAATGGACCGCGAGCATAGGCCCGGACTGGTACGGCACTGACGTTCACCATAAAACACTGGGCATTGTCGGGATGGGACGGATCGGCATGGCGCTGGCACAACGTGCGCACTTTGGCTTCAACATGCCCATCCTCTATAACGCGCGTCGCCACCATAAAGAAGCAGAAGAACGCTTCAACGCCCGCTACTGCAATTTGGATACTCTGTTACAAGAGTCAGATTTCGTTTGCCTGATCCTGCCGTTAACGGATGAGACGCATCATCTGTTTGGCGCAGAACAATTCGCCAAAATGAAATCCTCCGCCATTTTCATTAATGCCGGACGTGGCCCGGTGGTTGATGAAAATGCACTGATTGCTGCATTGCAGAAAGGGGAAATTCACGCCGCCGGGCTGGATGTCTTCGAACAAGAGCCACTGTCCGTAGATTCGCCGTTGCTCTCAATGGCCAACGTCGTCGCAGTACCGCATATTGGATCTGCCACTCATGAGACGCGTTATGGCATGGCCGCCTGTGCCGTGGATAATTTGATTGATGCGTTACAAGGAAAGGTTGAGAAGAACTGTGTGAATCCGCACGTCGCGGACTAA
NC_004431.1_cds_WP_001181139.1_829	ATGCAGAATCGCGGAGGGCAAGCAGTCATCGAGCGGATATTAGAAGCGTATGGTTTTTCTTCACGCCAAGCATTCTGCAATCATCTGGGGATATCACAGAGCACAATGGCGAACAGGTATGCGCGTGACACTTTCCCAGCTGACTGGGTTGTTATCTGTAGTATGGAAACTGGTGTATCGATTGAGTGGTTAGCATTTGGTACTGATACCGAAATGGAAAGCTTTGCAGATAAAAGTCACGACAATTGTAACAGTGAATCTCGGCACCTCAACAGAGAACCTAAAAACCCAAATGAGAACACTGTTACTATAAATCAAAACGGAAAAGCAGCAATAGAGCGAATCGTTGCAGCCTATGGATTTAAGACAAGACAAGCTTTAGCTGATCATTTGGGTATTTCAAAAAGCACACTAGCTAATCGTTATATGAGGGATACATTTCCAGCCGATTGGATTATCCAATGCGCACTTGAAACTGGTATATCACTAGATTGGCTCGTTACTGGAAAAGGCTCAAAATCGAACGATGTAAATACTGATGTAGCAAAGTTATTAGCATATAAGCTAATAAATGGTAAGTTAATAGATGCGGACTATATCCACTTTGATAAATCTTTAATACCACACAACCTTATAAATCCGCAGGTTGTGATCGATAGCGAAAATGTTTTCGTAGTAGACTATGGATATAAAGAAATATCTGATGGTGAATGGTTAGTAGAAATTGAAGGCAAAATAAACATTAGAACATTGGTCCGCATACCCGTAGGAAAAGTTAAAGTAATATCTACTCATGCTGATTTCATATGTGACATTGAGAATATAAAACTTTTAGCAAAATGCCACTGTGCTTTCATTAAAAACATTTAA
NC_013353.1_cds_WP_001075177.1_2712	ATGAATCAGAATCTGCTGGTGACAAAGCGCGACGGTAGCACAGAGCGCATCAATCTCGACAAAATCCATCGCGTTCTGGATTGGGCGGCAGAAGGACTGCATAACGTTTCGATTTCCCAGGTCGAGCTGCGCTCCCACATTCAGTTTTATGACGGTATCAAGACCTCTGACATCCACGAAACCATTATCAAGGCGGCCGCAGACCTGATCTCCCGTGATGCGCCGGATTATCAGTATCTCGCCGCGCGCCTGGCGATCTTCCACCTGCGTAAAAAAGCCTACGGCCAGTTTGAGCCGCCTGCGCTGTACGACCACGTGGTGAAAATGGTCGAGATGGGCAAATACGATAATCATCTGCTGGAAGACTACACGGAAGAAGAGTTCAAGCAGATGGACACGTTTATCGATCACGACCGTGATATGACCTTCTCTTATGCTGCCGTTAAGCAGCTGGAAGGCAAATATCTGGTACAGAACCGCGTGACCGGCGAAATCTACGAAAGCGCCCAGTTCCTTTATATTCTGGTTGCCGCGTGCCTGTTCTCGAACTACCCGCGTGAAACGCGCCTGCAATATGTGAAGCGTTTTTACGACGCGGTTTCCACATTTAAAATTTCGCTGCCGACGCCAATCATGTCCGGCGTGCGTACCCCGACTCGTCAGTTCAGCTCCTGCGTACTGATCGAGTGCGGTGACAGTCTGGATTCCATCAACGCTACCTCCAGCGCGATTGTGAAATACGTTTCCCAGCGTGCCGGGATCGGCATCAACGCCGGGCGTATTCGTGCGCTGGGTAGCCCGATTCGCGGTGGTGAAGCGTTCCATACCGGCTGTATTCCGTTCTACAAACATTTCCAGACAGCGGTGAAATCCTGCTCTCAGGGCGGCGTGCGCGGCGGTGCGGCAACGCTGTTCTACCCGATGTGGCATCTGGAAGTGGAAAGCCTGCTGGTGTTGAAAAACAACCGTGGTGTGGAAGGCAACCGCGTGCGCCATATGGACTACGGGGTACAGATCAACAAACTGATGTATACCCGCCTGCTGAAAGGTGAAGATATCACCCTGTTCAGCCCGTCCGACGTACCGGGGCTGTACGACGCATTCTTCGCCGATCAGGAAGAGTTTGAACGCCTGTATACCAAATATGAGAAAGACGACAGCATCCGCAAGCAGCGTGTGAAAGCCGTTGAGCTGTTCTCGCTGATGATGCAGGAACGTGCGTCTACCGGTCGTATCTATATTCAGAACGTTGACCACTGCAATACCCATAGCCCGTTTGATCCGGCCATCGCGCCAGTGCGTCAGTCTAACCTGTGCCTGGAGATAGCCCTGCCGACCAAACCGCTGAACGACGTCAACGACGAGAACGGTGAAATCGCGCTGTGTACGCTGTCTGCTTTCAACCTGGGCGCAATTAATAGCCTGGATGAACTGGAAGAGCTGGCAATTCTGGCGGTTCGTGCACTTGACGCGCTGCTGGATTATCAGGATTACCCGATCCCGGCCGCCAAACGTGGAGCGATGGGTCGTCGTACGCTGGGTATTGGTGTGATCAACTTCGCTTACTACCTGGCGAAGCACGGTGTGCGTTACTCCGACGGCAGCGCCAACAACCTGACGCATAAAACCTTCGAAGCGATTCAGTATTACCTGCTGAAAGCGTCTAACGAGCTGGCAAAAGAGCAAGGCGCGTGCCCGTGGTTTAACGAAACCACTTACGCGAAAGGGATCCTGCCGATCGATACCTATAAGAAAGATCTGGATACCATCGCTAATGAGCCGCTGCATTACGACTGGGAAGCATTGCGTGAATCAATCAAAACGCACGGCCTGCGTAACTCCACGCTTTCTGCCCTGATGCCGTCAGAGACTTCTTCACAGATCTCTAACGCCACTAACGGTATTGAACCGCCGCGCGGTTACGTCAGCATCAAAGCGTCGAAAGACGGTATTTTGCGCCAGGTGGTGCCGGACTACGAGCACCTGCACGACGCCTATGAGCTGCTGTGGGAAATGCCGGGTAACGATGGCTACCTGCAACTGGTAGGTATCATGCAGAAATTTATCGATCAGTCGATCTCTGCTAACACCAACTACGATCCGTCACGTTTCCCGTCAGGAAAAGTGCCGATGCAGCAGTTGCTGAAAGACCTGCTCACCGCCTACAAATTCGGGGTCAAAACGCTGTATTATCAGAACACCCGTGACGGCGCTGAAGACGCGCAGGACGATCTGGTACCGTCAATCCAGGACGATGGCTGCGAAAGCGGCGCATGTAAGATCTGA
NC_013353.1_cds_WP_000460126.1_476	ATGTTCGATCCAGAAACCTTGCGGACTTTCATTGCGGTTGCTGAAACAGGAAGTTTTTCAAAAGCGGCAGAACGATTATGTAAAACCACGGCGACGATCAGTTATCGCATTAAACTTCTGGAAGAGAATACCGGAGTAGCGCTGTTTTTCCGCACGACTCGCAGCGTGACGTTGACAGCGGCTGGCGAGCATCTACTTTCCCAGGCCAGAGACTGGCTGAGCTGGCTGGAAAGTATGCCAAGCGAGCTGCAACAGGTGAATGATGGCGTGGAACGCCAGGTGAATATTGTCATCAACAACCTGCTCTACCACCCCCAGGCCGTCGCCCAGTTGCTGGCGTGGCTGAATGAACGTTACCCCTTTACCCAGTTTCACATCTCCCGACAAATCTATATGGGCGTCTGGGATTCGCTATTATACGAAGGTTTTTCACTGGCTATCGGCGTCACGGGAACCGAGGCGCTGGCAAATACCTTTAGTCTTGATCCCTTCGGATCGGTGCAATGGCGCTTTGTCATGGCGGCGGATCATCCGCTGGCGAACGTTGAAGAGCCGCTAACAGAAGCGCAGTTGCGGCGCTTTCCGGCGGTCAATATTGAAGACAGCGCCCGCACCTTAACCAAACGCGTCGCCTGGCGATTGCCTGGGCAAAAAGAGATTATTGTTCCTGATATGGAAACGAAAATCGCCGCCCATCTTGCGGGCGTTGGCATTGGTTTTTTGCCAAAATCGCTTTGCCAGTCAATGATCGATAATCAACAACTAGTTAGCCGGGTAATCCCAACGATGCGCCCTCCTTCGCCATTGAGTCTGGCATGGCGCAAATTTGGCAGCGGCAAAGCGGTAGAAGATATTGTGACCTTGTTTACCCAGCGCAGGCCGGAAATCAGCGGATTTTTAGAAATTTTCGGCAACCCACGCAGTTAA
NC_013353.1_cds_WP_001148478.1_4002	ATGCAGGCGTTACTTTTAGAACAGCAGGACGGCAAAACTCTCGCATCGGTACAGACACTTGACGAAAGTCGCCTGCCGGAGGGCGATGTCACGGTTGATGTTCACTGGTCGAGCCTGAACTATAAAGATGCGCTGGCGATTACCGGTAAGGGAAAAATCATCCGTAATTTTCCGATGATTCCTGGGATCGATTTTGCCGGAACTGTACGCACCAGCGAAGATCCGCGTTTTCATGCCGGTCAGGAGGTGTTACTCACTGGCTGGGGCGTTGGTGAAAACCACTGGGGTGGGCTGGCGGAGCAGGCGCGAGTGAAAGGTGACTGGCTGGTTGCCATGCCGCAAGGGCTGGACGCGCGTAAAGCAATGATTATCGGTACTGCCGGTTTTACCGCCATGCTGTGTGTGATGGCGCTGGAAGATGCCGGTGTTCGCCCGCAGGACGGGGAGATTGTCGTGACGGGTGCCAGTGGTGGCGTCGGCAGTACCGCCGTGGCGCTGCTGCATAAGTTGGGTTATCAGGTCGTTGCCGTTTCCGGTCGCGAAAGTACCCATGAATACCTGAAAAGTTTAGGTGCCAGTCGTATTCTCCCTCGTGATGAGTTTGCCGAATCCCGTCCTCTGGAAAAACAAGTCTGGGCTGGGGCAATTGACACTGTTGGCGACAAAGTGCTGGCAAAAGTGCTGGCGCAAATGAATTACGGCGGCTGCGTGGCGGCCTGTGGTCTGGCGGGTGGTTTTACTCTGCCAACCACGGTCATGCCATTTATTCTGCGTAATGTCCGTTTGCAAGGGGTGGATTCAGTAATGACGCCACCAGAACGCCGCGCACAAGCCTGGCAGCGACTGGTCGCCGATTTACCGGAATCATTCTATACCCAGGCGGCAAAAGAGATATCTCTGTCAGAGGCACCGAACTTTGCCGAGGCCATCATTAATAACCAGATCCAGGGTCGCACGCTGGTGAAGGTTAACTAA
NC_012892.2_cds_WP_000003829.1_112	ATGTCAGAACGTTTCCCAAATGACGTGGATCCGATCGAAACTCGCGACTGGCTCCAGGCGATCGAATCGGTCATCCGTGAAGAAGGTGTTGAGCGTGCTCAGTATCTGATCGACCAACTGCTTGCTGAAGCCCGCAAAGGCGGTGTAAACGTAGCCGCAGGCACAGGTATCAGCAACTACATCAACACCATCCCCGTTGAAGAACAACCGGAGTATCCGGGTAATCTGGAACTGGAACGCCGTATTCGTTCAGCTATCCGCTGGAACGCCATCATGACGGTGCTGCGTGCGTCGAAAAAAGACCTCGAACTGGGCGGCCATATGGCGTCCTTCCAGTCTTCCGCAACCATTTATGATGTGTGCTTTAACCACTTCTTCCGTGCACGCAACGAGCAGGATGGCGGCGACCTGGTTTACTTCCAGGGCCACATCTCCCCGGGCGTGTACGCTCGTGCTTTCCTGGAAGGTCGTCTGACTCAGGAGCAGCTGGATAACTTCCGTCAGGAAGTTCACGGCAATGGCCTCTCTTCCTATCCGCACCCGAAACTGATGCCGGAATTCTGGCAGTTCCCGACCGTATCTATGGGTCTGGGGCCGATTGGTGCTATTTACCAGGCTAAATTCCTGAAATATCTGGAACACCGTGGCCTGAAAGATACCTCTAAACAGACCGTTTACGCGTTCCTCGGCGACGGTGAAATGGACGAACCGGAATCCAAAGGTGCGATCACCATCGCTACCCGTGAAAAACTGGATAACCTGGTCTTCGTTATCAACTGTAACCTGCAGCGTCTTGACGGCCCGGTCACCGGTAACGGCAAGATCATCAACGAACTGGAAGGCATCTTCGAAGGTGCTGGCTGGAACGTGATCAAAGTGATGTGGGGTAGCCGTTGGGATGAACTGCTGCGTAAAGATACCAGCGGTAAACTGATCCAGCTGATGAACGAAACCGTTGACGGCGACTACCAGACCTTCAAATCGAAAGATGGTGCGTACGTTCGTGAACACTTCTTCGGTAAATATCCTGAAACCGCAGCACTGGTTGCAGACTGGACTGACGAGCAGATCTGGGCACTGAACCGTGGTGGTCACGATCCGAAGAAAATCTACGCTGCATTCAAGAAAGCGCAGGAAACCAAAGGCAAAGCGACAGTAATCCTTGCTCATACCATTAAAGGTTACGGCATGGGCGACGCGGCTGAAGGTAAAAACATCGCGCACCAGGTTAAGAAAATGAACATGGACGGCGTGCGTCACATCCGCGACCGTTTCAATGTGCCGGTGTCTGATACAGATATCGAAAAACTGCCGTACATCACCTTCCCGGAAGGTTCTGAAGAGCATACCTATCTGCACGCTCAGCGTCAGAAACTGCACGGTTATCTGCCAAGCCGTCAGCCGAACTTCACCGAGAAGCTTGAGCTGCCGAGCCTGCAAGACTTCGGCGCGCTGTTGGAAGAGCAGAGCAAAGAGATCTCTACCACTATCGCTTTCGTTCGTGCTCTGAACGTGATGCTGAAGAACAAGTCGATCAAAGATCGTCTGGTACCGATCATCGCCGACGAAGCGCGTACTTTCGGTATGGAAGGTCTGTTCCGTCAGATTGGTATTTACAGCCCGAACGGTCAGCAGTACACCCCGCAGGACCGCGAGCAGGTTGCTTACTATAAAGAAGACGAGAAAGGTCAGATTCTGCAGGAAGGGATCAACGAGCTGGGCGCAGGTTGTTCCTGGCTGGCAGCGGCGACCTCTTACAGCACCAACAATCTGCCGATGATCCCGTTCTACATCTATTACTCGATGTTCGGCTTCCAGCGTATTGGCGATCTGTGCTGGGCGGCTGGCGACCAGCAAGCGCGTGGCTTCCTGATCGGCGGTACTTCCGGTCGTACCACCCTGAACGGCGAAGGTCTGCAGCACGAAGATGGTCACAGCCACATTCAGTCGCTGACTATCCCGAACTGTATCTCTTACGACCCGGCTTACGCTTACGAAGTTGCTGTCATCATGCATGACGGTCTGGAGCGTATGTACGGTGAAAAACAAGAGAACGTTTACTACTACATCACTACGCTGAACGAAAACTACCACATGCCGGCAATGCCGGAAGGTGCTGAGGAAGGTATCCGTAAAGGTATCTACAAACTCGAAACTATTGAAGGTAGCAAAGGTAAAGTTCAGCTGCTCGGCTCCGGTTCTATCCTGCGTCACGTCCGTGAAGCAGCTGAGATCCTGGCGAAAGATTACGGCGTAGGTTCTGACGTTTATAGCGTGACCTCCTTCACCGAGCTGGCGCGTGATGGTCAGGATTGTGAACGCTGGAACATGCTGCACCCGCTGGAAACTCCGCGCGTTCCGTATATCGCTCAGGTGATGAACGACGCTCCGGCAGTGGCATCTACCGACTATATGAAACTGTTCGCTGAGCAGGTCCGTACTTACGTACCGGCTGACGACTACCGCGTACTGGGTACTGATGGCTTCGGTCGTTCCGACAGCCGTGAGAACCTGCGTCACCACTTCGAAGTTGATGCTTCTTATGTCGTGGTTGCGGCGCTGGGCGAACTGGCTAAACGTGGCGAAATCGATAAGAAAGTGGTTGCTGACGCAATCGCCAAATTCAACATCGATGCAGATAAAGTTAACCCGCGTCTGGCGTAA
NC_013353.1_cds_WP_000095671.1_1185	ATGAGCAGCAAGCTTCATGGTCTTGTCTGGGAAGGGTGCGCCTTCACCGGCATGATCTTATCCAGGGTGGCGGTTATGGCCCGTCTTGCAGACTACAGCAATGACGAGGGCGTGTCATGGCCTGCCATTGAAACTATCCGGCGTCAGATCGGTGCAAGAAGTGAATCCACAGTGAAATCGGCTATTGCAGAACTGGCGAAAGAGGGCTGGCTGACGAAGGAAGAGCGTAAGGTCGGTGGGCGTAATGTAAGCAATATCTATCGGCTTAATGTGGAAAAACTCGAAGCAGCTGCGGCGGCGGCGCGTGAGTCATATAAACCGAAAAGAAAAATTAGCCCGGCAAAAAATGACCCGTTAACAGTTGACCCGTCAAATATTGACCCCTCAACGGTTGACCCGTCAAATTTTGATGGATCAACTGTTGATAAAAAACTGCCGATTAGGGGGGCGATGATTGACCCCGATCCGTCAGTATTAAAACCTGATCCGTCAGATAAAAGATCTTCTTGTCCGGACGCTTCGCAACCGGACCCGCAGACGGCTGAACAGGATTTTTTAACCCGACACCCTGACGCGGTTGTGTTCAGTGCGAAAAAACGCCAGTGGGGAAGTCAGGAAGATTTGGTGTGCGCACAGTGGATCTGGGGACGAATCGTGAGTCTTTACGAGCAGGCGGCCAGCGATGATGGCGAGATCACTAGACCGAAAGAACCCAACTGGACAGCATGGGCCAATGACGTTCGCACAATGCGGATGCTGGATGGCAGAACTCACAGACAAATTTGTGAAATGTTTGGGCGTCTCCAGCGGGATTCGTTCTGGGTAAAAAACATCATGAGTCCGGCAAAACTCCGGGAAAAATGGGATGAACTGGTTATCCGCCTGGGGCGTTCGCCTGCGCAGCGTTGCGTGAATCACATTTCTGAACCGGACACTGAAATACCGCCGGGATTCAGGGGGTGA
NC_013654.1_cds_WP_000799401.1_1031	ATGAAGAACACAAGTAAGTTCCAGAATGTAGTGATTGTCACTATTGTCGGTTGGCTTGTGTTGTTTGTCTTTCTGCCCAACCTGATGATCATTGGCACCAGCTTTTTGACCCGCGACGACGCCAGTTTCGTCAAAATGGTCTTTACGCTGGATAACTACACGCGTCTGCTCGATCCGCTCTATTTTGAAGTGCTATTGCACTCGCTGAATATGGCGCTGATCGCCACCCTCGCCTGCCTGGTGCTGGGCTATCCTTTTGCCTGGTTTCTGGCGAAGCTGCCACACAAGGTGCGTCCGCTGCTGCTGTTTCTGCTGATTGTTCCGTTCTGGACCAACTCATTGATTCGTATTTACGGGCTGAAAATTTTCCTCAGCACCAAAGGCTATCTCAACGAGTTTTTGCTCTGGCTGGGCGTTATCGATACACCAATTCGCATCATGTTCACGCCTAGTGCGGTGATTATCGGTCTGGTTTACATTCTGCTGCCGTTTATGGTGATGCCGCTGTACTCCAGTATCGAAAAACTGGATAAGCCGTTGCTTGAGGCGGCGCGCGATCTCGGTGCCAGCAAGTTGCAGACCTTTATTCGCATCATTATCCCACTGACGATGCCGGGAATTATTGCCGGATGTCTGCTGGTGATGCTGCCAGCGATGGGCCTGTTCTATGTGTCCGACCTGATGGGCGGTGCGAAAAACCTGCTGATCGGTAACGTCATCAAGGTACAGTTCCTCAATATTCGTGACTGGCCGTTTGGTGCAGCCACCAGCATTACGCTGACTATCGTAATGGGCCTGATGTTGCTGGTTTACTGGCGCGCTTCTCGTTTGCTGAATAAGAAGGTGGAACTCGAATGA
NC_011415.1_cds_WP_000263098.1_4214	ATGGTTTACTCCTATACCGAGAAAAAACGTATTCGTAAGGATTTTGGTAAACGTCCACAAGTTCTGGATGTACCTTATCTCCTTTCTATCCAGCTTGACTCGTTTCAGAAATTTATCGAGCAAGATCCTGAAGGGCAGTATGGTCTGGAAGCTGCTTTCCGTTCCGTATTCCCGATTCAGAGCTACAGCGGTAATTCCGAGCTGCAATACGTCAGCTACCGCCTTGGCGAACCGGTGTTTGACGTCCAGGAATGTCAAATCCGTGGCGTGACCTATTCCGCACCGCTGCGCGTTAAACTGCGTCTGGTGATCTATGAGCGCGAAGCGCCGGAAGGCACCGTAAAAGACATTAAAGAACAAGAAGTCTACATGGGCGAAATTCCGCTCATGACAGACAACGGTACCTTTGTTATCAACGGTACTGAGCGTGTTATCGTTTCCCAGCTGCACCGTAGTCCGGGCGTCTTCTTTGACTCCGACAAAGGTAAAACCCACTCTTCGGGTAAAGTGCTGTATAACGCGCGTATCATCCCTTACCGTGGTTCCTGGCTGGACTTCGAATTCGATCCGAAGGACAACCTGTTCGTACGTATCGACCGTCGCCGTAAACTGCCTGCGACCATCATTCTGCGCGCCCTGAACTACACCACAGAGCAGATCCTCGACCTGTTCTTTGAAAAAGTTATCTTTGAAATCCGTGATAACAAGCTGCAGATGGAACTGGTGCCGGAACGCCTGCGTGGTGAAACCGCATCTTTTGACATCGAAGCTAACGGTAAAGTGTACGTAGAAAAAGGCCGCCGTATCACTGCGCGCCACATTCGCCAGCTGGAAAAAGACGACGTCAAACTGATCGAAGTCCCGGTTGAGTACATCGCAGGTAAAGTGGTTGCTAAAGACTATATTGATGAGTCTACCGGCGAGCTGATCTGCGCAGCGAACATGGAGCTGAGCCTGGATCTGCTGGCTAAGCTGAGCCAGTCTGGTCACAAGCGTATCGAAACGCTGTTCACCAACGATCTGGATCACGGCCCATATATCTCTGAAACCTTACGTGTCGACCCAACTAACGACCGTCTGAGCGCACTGGTAGAAATCTACCGCATGATGCGCCCTGGCGAGCCGCCGACTCGTGAAGCAGCTGAAAGCCTGTTCGAGAACCTGTTCTTCTCCGAAGACCGTTATGACTTGTCTGCGGTTGGTCGTATGAAGTTCAACCGTTCTCTGCTGCGCGAAGAAATCGAAGGTTCCGGTATCCTGAGCAAAGACGACATCATTGATGTTATGAAAAAGCTCATCGATATCCGTAACGGTAAAGGCGAAGTCGATGATATCGACCACCTCGGCAACCGTCGTATCCGTTCCGTTGGCGAAATGGCGGAAAACCAGTTCCGCGTTGGCCTGGTACGTGTAGAGCGTGCGGTGAAAGAGCGTCTGTCTCTGGGCGATCTGGATACCCTGATGCCTCAGGATATGATCAACGCCAAGCCGATTTCCGCAGCAGTGAAAGAGTTCTTCGGTTCCAGCCAGCTGTCTCAGTTTATGGACCAGAACAACCCGCTGTCTGAGATTACGCACAAACGTCGTATCTCCGCACTCGGCCCAGGCGGTCTGACCCGTGAACGTGCAGGCTTCGAAGTTCGAGACGTACACCCGACTCACTACGGTCGCGTATGTCCAATCGAAACCCCTGAAGGTCCGAACATCGGTCTGATCAACTCTCTGTCCGTGTACGCACAGACTAACGAATACGGCTTCCTTGAGACTCCGTATCGTAAAGTGACCGACGGTGTTGTAACTGACGAAATTCACTACCTGTCTGCTATCGAAGAAGGCAACTACGTTATCGCCCAGGCGAACTCCAACCTGGATGAAGAAGGCCACTTCGTAGAAGACCTGGTAACTTGCCGTAGCAAAGGCGAATCCAGCTTGTTCAGCCGCGACCAGGTTGACTACATGGACGTATCCACCCAGCAGGTGGTATCCGTCGGTGCGTCCCTGATCCCGTTCTTGGAACACGATGACGCCAACCGTGCATTGATGGGTGCGAACATGCAACGTCAGGCCGTTCCGACTCTGCGCGCTGATAAGCCGCTGGTTGGTACTGGTATGGAACGTGCTGTTGCCGTTGACTCCGGTGTAACTGCGGTAGCTAAACGTGGTGGTGTCGTTCAGTACGTGGATGCTTCCCGTATCGTTATCAAAGTTAACGAAGACGAGATGTATCCGGGTGAAGCAGGTATCGACATCTACAACCTGACCAAATACACCCGTTCTAACCAGAACACCTGTATCAACCAGATGCCGTGTGTGTCTCTGGGTGAACCGGTTGAACGTGGCGACGTGCTGGCAGACGGTCCGTCCACCGACCTCGGTGAACTGGCGCTTGGTCAGAACATGCGCGTAGCGTTCATGCCGTGGAATGGTTACAACTTCGAAGACTCCATCCTCGTATCCGAGCGTGTTGTTCAGGAAGACCGTTTCACCACCATCCACATTCAGGAACTGGCGTGTGTGTCCCGTGACACCAAGCTGGGGCCGGAAGAGATCACCGCTGACATCCCGAACGTGGGTGAAGCTGCGCTCTCCAAACTGGATGAATCCGGTATCGTTTACATTGGTGCGGAAGTGACCGGTGGCGACATTCTGGTTGGTAAGGTAACGCCGAAAGGTGAAACTCAGCTGACCCCAGAAGAAAAACTGCTGCGTGCGATCTTCGGTGAGAAAGCCTCTGACGTTAAAGACTCTTCTCTGCGCGTACCAAACGGTGTATCCGGTACGGTTATCGACGTTCAGGTCTTTACTCGCGATGGCGTAGAAAAAGACAAACGTGCGCTGGAAATCGAAGAAATGCAGCTCAAACAGGCGAAGAAAGACCTGTCTGAAGAACTGCAGATCCTCGAAGCGGGTCTGTTCAGCCGTATCCGTGCTGTGCTGGTAGCCGGTGGCGTTGAAGCTGAGAAGCTCGACAAACTGCCGCGCGATCGCTGGCTGGAGCTGGGCCTGACAGACGAAGAGAAACAAAATCAGCTGGAACAGCTGGCTGAGCAGTATGACGAACTGAAACACGAGTTCGAGAAGAAACTCGAAGCGAAACGCCGCAAAATCACCCAGGGCGACGATCTGGCACCGGGCGTGCTGAAGATTGTTAAGGTATATCTGGCGGTTAAACGCCGTATCCAGCCTGGTGACAAGATGGCAGGTCGTCACGGTAACAAGGGTGTAATTTCTAAGATCAACCCGATCGAAGATATGCCTTACGATGAAAACGGTACGCCGGTAGACATCGTACTGAACCCGCTGGGCGTACCGTCTCGTATGAACATCGGTCAGATCCTCGAAACCCACCTGGGTATGGCTGCGAAAGGTATCGGCGACAAGATCAACGCCATGCTGAAACAGCAGCAAGAAGTCGCGAAACTGCGCGAATTCATCCAGCGTGCGTACGATCTGGGCGCTGACGTTCGTCAGAAAGTTGACCTGAGTACCTTCAGCGATGAAGAAGTTATGCGTCTGGCTGAAAACCTGCGCAAAGGTATGCCAATCGCAACGCCGGTGTTCGACGGTGCGAAAGAAGCAGAAATTAAAGAGCTGCTGAAACTTGGCGACCTGCCGACTTCCGGTCAGATCCGCCTGTACGATGGTCGCACTGGTGAACAGTTCGAGCGTCCGGTAACCGTTGGTTACATGTACATGCTGAAACTGAACCACCTGGTCGACGACAAGATGCACGCGCGTTCCACCGGTTCTTACAGCCTGGTTACTCAGCAGCCGCTGGGTGGTAAGGCACAGTTCGGTGGTCAGCGTTTCGGGGAGATGGAAGTGTGGGCGCTGGAAGCATACGGCGCAGCATACACCCTGCAGGAAATGCTCACCGTTAAGTCTGATGACGTGAACGGTCGTACCAAGATGTATAAAAACATCGTGGACGGCAACCATCAGATGGAGCCGGGCATGCCAGAATCCTTCAACGTATTGTTGAAAGAGATTCGTTCGCTGGGTATCAACATCGAACTGGAAGACGAGTAA
NC_002128.1_cds_NP_052653.1_5253	ATGACATCAGCAGCAATCACCATGACCGCCCCGGAAGCCGCCAGCCCTGTGCAGATGTACCGCGCGACCTACTCACCGGATGACAACAAACTGCGCCTGTATGCCGTGTCACGTCTTGACCCGGAGACGTATAAAAAAGTGCATGATGCCGGTTTTCGCTGGGCACCAAAACAGGCGCTGTTTGTCGCGCCGGCCTGGACACCGGGCCGGGAAGACGTGCTCCTCTCACTTGCCGGAGAGATTGAGGATGAAGACAGCACGCTCGCTGAACGTCAGGAAGCACGGGCGGAGCGGTTTACCGGATACAGCGGAAAGCGGGCCAGTGAATCCGCACAGGCACTTGATGAAGTGGAAAGACTGGCCGCGATGATCCCGCCCGGTCAGCCCATTCTTGTGGGGCATCACAGCGAACGCCGCGCCCGTCGTGATGCGCAGCGTATTGAAAACGGCATGAAACGTGCCGTGATGCTCTTTGAACGTGCGGAATACTGGGAAGAACGGGGGCGGTCAGCACTGCTTCACGCGAAGTATAAAGAACGTCCGGACGTTCGCTGGCGTCGTATCAAAAAAATCGAAGCTGATTTGCGCAAGGCTGAAAAGACCATCGCGCAGTCGCAGAAATATCTGACGATGTGGCGGGCTGAATCGCTGGATCTGAATATGGCAAAACTCATCAGCAGTCATGACCATATCAGCGCCTGTTTCCCGCTGGATACGTATCCGCGCCCGGCAGAAAAAAGCCAGTATGAAGGGAGCCGGTCATTATGGTCGGCCCTGGATGATGACATCATCACCACGGAGCAGGCCCGCGAAATTGCGATCCGCTGTCATGAACGGCAGATTCAGCATCAGCAACGCTGGGTTAACCACTATCAGAACCGCCTGAACTATGAGCGTGCCATGCTGGACGAAAGCGGCGGCGTGGTTACCCGGACACAGGATTTTGAGCCGGGCGGACAGGTTTTCAGCCGGGGCGAGTGGCTGACCATCATCCGCGTGAACAAAAGCAACGGGGCGGTGAGTTCAGTCACAACGCCGAATTACAGTTTTCTCGGGTACAGCGGCACGATGAAAGTGACGCCCGATCGCATCACGGACTACAAAGCACCATCGGCAGAAGAGGCTGCCGTCGCCAGCCAGGCCGCGAAGCGTCCGCCGGTAGTCAACTATCCGGGGGAAGGTTTCCGGGAAATGACAAAGGCACAGTGGGCCGCCCTGCCCCGGGACTGTAAGGCCGTGCGCAGTGTGGCAGAAGCAGAAGACCACGGGGCATACCGCTACCGCCGCACAATGGACAATAATTTCCGTCTGGTGAATGTGTATATCACCGACATGAAAATTACGGAAATCCCACAGAAATAA
NC_013353.1_cds_WP_000360946.1_584	ATGGATAAGCAATCACTGCACGAAACGGCGAAACGCCTGGCCCTTGAGTTACCCTTTGTCGAGCTTTGCTGGCCTTTTGGCCCGGAGTTCGATGTTTTTAAAATTGGCGGCAAAATTTTTATGCTGTCGTCGGAGCTGCGCGGCGTCCCCTTTATCAATCTGAAGTCCGATCCACAAAAATCCCTGTTAAATCAGCAGATATACCCGAGCATTAAGCCAGGGTATCACATGAATAAAAAGCACTGGATTTCGGTGTATCCCGGCGAGGAAATCTCCGAAGCGTTAATTCGCGATCTGATCAACGATTCGTGGAATCTGGTGGTTGATGGTCTGGCTAAACGCGATCAAAAAAGAGTGCGTCCAGGCTAA
NC_004431.1_cds_WP_000272824.1_651	ATGTACGAGTTTGACTGGAGTTCCATTGTTCCTTCCCTGCCATATCTGCTCGACGGGCTGGTGATCACGCTGAAAATCACCGTCACGGCAGTGGTGATTGGTATTTTGTGGGGCACCATGCTGGCGGTGATGCGCTTGTCCAGCTTTGCGCCCGTAGCGTGGTTTGCCAAAGCCTACGTTAACGTATTCCGCTCGATTCCTTTAGTTATGGTTTTGCTGTGGTTTTACCTGATCGTACCGGGTTTTCTGCAAAACGTGCTGGGATTATCACCCAAAAATGATATCCGTTTAATTTCGGCGATGGTGGCGTTTTCGATGTTTGAAGCGGCCTACTATTCAGAGATTATCCGTGCTGGTATTCAAAGTATTTCTCGTGGTCAGTCGAGCGCCGCGCTGGCGTTGGGAATGACTCACTGGCAGTCGATGAAACTGATTATTCTGCCGCAGGCGTTCCGCGCGATGGTGCCGCTGTTGCTCACTCAGGGCATCGTACTGTTTCAGGATACCTCACTGGTGTATGTGTTATCTCTGGCCGATTTCTTCCGTACCGCCTCAACCATTGGTGAGCGTGATGGTACGCAGGTTGAGATGATCCTGTTTGCCGGATTTGTTTATTTCGTTATTAGCCTTAGCGCGTCGTTGTTGGTCAGCTACTTGAAAAGAAGGACAGCATAA
NC_008253.1_cds_WP_000433567.1_225	ATGGAACCACTTATGGCTGAGGAAAAACAGCAATCCCGCCAGGCCTCACTGACTTTACAGGTGATGAATGGCAACGAACTGGAAAGCGGACGCGCCGCAAAATGCCTGTTCAGCGAAAACGGCGGTGATATTGGCCATACGCCGGAATGTCACTGGCAGGTACAGGACCGGGCGGGAAGCATTGCTGCGCGTGCCTGTACCGTTATCCGGCACGACGGAGCCTATTGCCTGCGGTGCCTGACGCCGGGACTGATGATTAATCTGGCCCCGGCCTCTTCCGATGCGCTCATCCGCCTGCGCCAGGGGGATGAGATCCAGCTCGGCGCACTGGCGCTGAAAGTGTTTCTGCATGACGGTGCAGCTGTTACCTATGACGAGCGGATGGCGACCCCGGAAACGATTGTAATGAACCGCGACAGTCTGGCGGACACCCTGCTGACCACCGAGGGACAACCGGCGTATCCGGGAATGCCGTTCCAGCATCAGCTTGCCCCCACGGTGGCGCACGGTTTTTCCAGCGATCCGCTCCAGGCACTCCAGACGGAAAGCCTGATGGTGGCAGATGATCCGATCGCCCCACGCGTTTCCCGGCCCGTAGCCCCCGCATCCGATCTGACAGGTGCAAACGGGATCAACACGCCGTTTATGGATCTACCGCCCGGCAATGCCCGTCATGAGGACGGCGATGAATTTTCTGCCATGGCGCAGTACCACCTGGCCGTAACCCCGCTGCTGCGCGGTATGGAGTGTCCGCTGACGCTGCACAATTCTCAGGATGCGGATGAGTTTCTCGAAGAGGCCGGACGGGCGTTGCAGGCCGCCATTAAGGGATTGCTGAGTCTGCAACAACAACAGAATAGCCTGTCGGATAAACACCTGCGTCCACTGGAAGACAACCCGTTGCGCCTTGATATGGACTATGCCACCGCGCTGAACGTCATGTTCGCCGAGGGTAAAAGCCCGGTACATCTCGCAGCACCTGCGGCCATCGCCGAAAGCCTGCGCAACATCCGGCATCATGAAGAGGCCAACCGGGCGGCGATTGTGGAAGCGTTGCGTGTCATGCTGGACGCCTTCTCGCCGGGCAACCTGATGCGCCGCTTTGCGCAATACCGCCGCAGCCATGAGCTGCGCCAGAAAATGGACAACGCCTGGGCATGGCAGATGTACAGCAACTATTACGATGAACTGGCCTCCAGCCGACAGCAGGGATTTGAAATGCTGTTCAATGAAGTTTATGCCCAGGTCTATGACCGGGTGCTGCGCGAAAAACAGCGGGAGCCGGAAGCATGA
NC_007779.1_cds_WP_000023927.1_308	ATGTCGATCAAAACCAGTAATACAGATTTTAAGACACGCATCCGTCAGCAAATTGAAGATCCGATCATGCGCAAAGCGGTGGCAAACGCGCAGCAGCGTATTGGGGCAAATCGGCAAAAAATGGTCGATGAATTGGGGCACTGGGAGGAGTGGCGCGATCGGGCCGCCCAGATACGTGATCATGTTCTGAGTAATCTCGACGCTTATCTGTACCAGCTCTCAGAAAAAGTGACGCAAAACGGCGGTCACGTCTATTTTGCAAGAACCAAAGAAGACGCTACCCGCTACATTTTACAGGTTGCCCAACGCAAAAATGCCCGGAAGGTGGTGAAATCTAAATCGATGGTGACCGAAGAGATTGGTGTCAATCATGTGTTGCAGGATGCTGGCATTCAGGTGATTGAAACCGATCTGGGTGAATATATTCTCCAGCTGGATCAAGATCCGCCATCTCATGTTGTGGTCCCGGCAATTCATAAAGATCGCCATCAGATCCGTCGAGTGCTACACGAACGTCTGGGCTATGAGGGGCCGGAAACGCCTGAAGCGATGACCTTATTCATCCGGCAAAAAATCCGCGAAGATTTCCTCAGTGCTGAAATAGGTATTACCGGCTGTAATTTCGCGGTGGCAGAGACCGGTTCGGTATGCCTGGTGACCAATGAAGGTAATGCGCGAATGTGTACCACGCTGCCTAAAACGCATATTGCAGTGATGGGAATGGAGCGTATTGCCCCCACGTTTGCCGAGGTAGATGTATTGATCACCATGCTGGCGCGCAGTGCCGTTGGTGCACGTTTGACGGGATACAACACCTGGCTGACAGGACCGCGCGAAGCTGGGCACGTTGATGGTCCTGAAGAGTTTCATCTGGTTATTGTCGATAACGGGCGTTCTGAGGTGCTGGCCTCTGAATTTCGGGATGTGCTGCGCTGTATTCGCTGCGGGGCTTGTATGAATACTTGTCCGGCATATCGCCATATTGGCGGTCATGGATATGGCTCTATTTATCCAGGGCCAATTGGTGCGGTGATTTCTCCGCTACTTGGCGGCTATAAAGATTTTAAAGATTTACCCTACGCCTGCTCTTTATGCACAGCTTGTGACAACGTGTGTCCGGTGCGTATTCCGCTGTCAAAACTGATTTTGCGTCATCGTCGGGTGATGGCTGAAAAAGGGATCACCGCAAAAGCAGAGCAACGGGCGATAAAAATGTTCGCTTATGCCAATAGTCATCCAGGATTGTGGAAAGTCGGGATGATGGCCGGTGCTCATGCGGCAAGCTGGTTTATCAATGGCGGCAAAACACCACTCAAATTTGGCGCGATTAGCGACTGGATGGAAGCACGCGATCTTCCTGAAGCTGACGGAGAGAGTTTCCGTAGTTGGTTTAAGAAACATCAGGCGCAGGAGAAAAAGAATGGATAA
NC_007946.1_cds_WP_000769117.1_4682	GTGAAACTTAAAATGCAGGATTTGAGGCTGTTTAATATTGTGTTCGAGAGCGATCCTGGCTGGATACTGGATTTCTCTAACCGCACCTTGTCTGCTTTTTTCGATGAAGAATTGAACATTGATATTGATGATGAACGTTATCAGAAAGAGGGGACGTCAAAAGCCAAACGAGTTAGATGCTTGCTGAAACAGGTTGATCGTGAGACCGCTCTGCGGGTTCTTGGTGCGCTCTGGCAGTATAAAACGGAATCCATGCCTGAACAGGCTGAACAAAGCCGTAATGACTATCTTGCACTGATTTCCCGCTTAGAAAACGCTGACACCGATGAAGCCAAAGGCGTTAAGCCTGTCCAGGCATGGCATGGTGTTGACTGGCATTCACTTATCGCTGAAATGAACGAGATGAAATCTCTGCCGCCACATCCACGTGGTTTTCGGTTTGAAGCCTGGCTTGCTGAACTGTTCAGTATCTTTAAGCTTGCTCCTCGTTCGTCTTTCCGAAATACAGGCGAACAGATTGACGGAAGTTTCCGACTGAATGATGAATTTTACCTGATGGAGGCAAAGTGGCATCAGAAAAGAACGTCGGCTGCCGACCTCCATGTATTTGAAGGAAAGCTCAGTACCAAGGCAACCTGGACACGCGGTGTTTTTATCAGTTGGATGGGGTTTACGCCTGAAGGCCTGACGGCTTTTGGTAAAGGGAAGCGGGTTATCTGTGTCAGTGGTTATGATCTTTACCACTCACTGAATCATAGGATCCCTTTACCCGACCTTCTGGATGCTAAAACCCGGCACGCGGCTGAAACGGGAGAGCCCTATGCTGAGTTCGGCCGACTATATGCACTGAAAGACAAACAGTTCGGCACGCTGAAATAA
NC_004431.1_cds_WP_001443213.1_3420	ATGTCTTCAACACGTATGCCAGCATTGTTTTTAGGTCACGGTAGTCCGATGAACGTGCTGGAAGATAATTTGTATACCCGCAGCTGGCAGACGTTGGGGATGACATTGCCACGCCCGCAAGCAATAGTGGTGGTTTCGGCTCATTGGTTTACCCGTGGAACAGGAGTGACCGCGATGGAGATGCCGCCCACGATTCATGACTTTGGTGGCTTCCCGCAGGCGCTGTACGATACGCATTATCCTGCTCCGGGTTCACCTGCGCTGGCACAGCATCTGGTTGAGCTGTTAGCGCCGGTTCCTGTGGCGCTGGATAAAGAAGCCTGGGGCTTTGACCACGGTTCCTGGGGCGTGCTGATTAAGATGTACCCTGACGCCGATATCCCGATGGTGCAGTTGAGTATCGACAGTAGCAAACCTGCCGCCTGGCATTTCGAAATGGGGCGCAAACTCGCGGCGCTGCGTGATGAAGGGATAATGTTGGTCGCCAGTGGCAACGTGGTACATAACCTGCGTACAGTGAAGTGGCACGGTGATAGTTCACCGTATCCGTGGGCGACGTCGTTTAATGAGTATGTGAAAGCGAATCTGACGTGGCAAGGGCCGGTGGAACAACATCCTCTGGTGAATTATCTCGACCATGAAGGTGGCGCGTTATCGAACCCAACGCCAGAGCACTATCTGCCGTTGTTGTATGTCTTAGGGGCGTGGGATGGGCAGGAGCCAATTACCATTCCGGTCGATGGTATAGAAATGGGCAGTTTAAGTATGCTGTCGGTGCAGATAGGTTAA
NC_008253.1_cds_WP_000063507.1_4066	ATGAGTAACGCGATTACGATGGGGATATTTTGGCATTTGATCGGCGCGGCCAGTGCAGCCTGTTTTTACGCTCCGTTCAAAAAAGTAAAAAAATGGTCATGGGAAACCATGTGGTCAGTCGGTGGGATTGTTTCGTGGATTATCCTGCCGTGGGCCATCAGCGCCCTGTTACTACCGAATTTCTGGGCGTATTACAGCTCGTTTAGTCTCTCTACGCTGCTGCCTGTTTTTCTGTTCGGCGCTATGTGGGGGATCGGTAATATCAACTACGGCCTGACCATGCGTTATCTCGGCATGTCGATGGGAATTGGCATCGCCATTGGCATTACGTTGATTGTCGGTACGCTGATGACGCCAATTATCAACGGCAATTTCGATGTGCTGATTAATACCGAAGGCGGACGCATGACGTTGCTCGGCGTTCTGGTGGCGCTGATTGGCGTAGGGATTGTAACTCGCGCCGGGCAGTTGAAAGAGCGCAAGATGGGCATTAAAGCCGAAGAGTTCAATCTGAAAAAAGGGCTGGTGCTGGCGGTGATGTGCGGCATTTTCTCTGCCGGGATGTCCTTTGCGATGAACGCCGCAAAACCGATGCATGAAGCCGCTGCCGCGCTGGGCGTCGATCCCCTGTATGTCGCTCTGCCAAGCTACGTTGTCATCATGGGCGGCGGCGCAATCATCAACCTCGGTTTCTGCTTCATTCGTCTGGCAAAAGTGAAAGATTTGTCGCTAAAAGCCGACTTCTCGCTGGCAAAACCGCTGATCATTCACAATGTGCTACTCTCAGCTCTGGGTGGGTTGATGTGGTATCTGCAATTCTTTTTCTATGCCTGGGGCCACGCCCGCATTCCGGCGCAGTATGACTACATCAGTTGGATGCTGCATATGAGCTTCTATGTATTGTGCGGCGGTATCGTTGGGCTGGTGCTGAAAGAGTGGAACAATGCAGGACGCCGTCCGGTAACGGTGTTGAGCCTCGGTTGTGTGGTGATTATTGTCGCCGCTAACATCGTCGGCATCGGCATGGCGAATTAA
NC_013654.1_cds_WP_000080195.1_1899	ATGAGTCAGAAATACCTCATTCGCATCGCAGAGCTGGAAAGGTTGCTCTCTGAGCAGGCTGAAGCCCTCCGTCAGAAAGACCAGCAACTGAGTCTGGTTGAAGAGACGGAAGCCTTCCTGCGCTCTGCACTGACACGTGCCGAAGAAAAGATCGAAGAAGATGAACGGGAAATAGAACATCTGCGGGCTCAGATAGAAAAACTGCGCCGGATGCTGTTCGGTACCCGTTCTGAAAAACTGCGTCGTGAAGTTGAACTGGCTGAGGCTCTGCTGAAACAACGTGAACAGGACAGCGATCGTTACAGTGGGCGGGAAGACGATCCTCAGGTTCCCCGCCAGTTGCGACAGTCGCGCCATCGTCGTCCGTTACCGGCACACCTTCCCCGTGAAATACACCGCCTGGAGCCAGAAGAAAGCTGTTGCCCGGAGTGTGGCGGTGAGCTGGATTATCTGGGGGAAGTCAGCGCTGAACAGCTGGAACTGGTGAGCAGTGCCCTGAAAGTGATCCGCACAGAACGGGTAAAAAAAGCCTGTACAAAATGTGACTGTATTGTTGAAGCACCGGCGCCGTCCCGCCCGATAGAGCGTGGTATCGCGGGCCCCGGATTACTTGCCCGCGTGTTAACGGGAAAATACTGCGAACATCTGCCACTGTATCGTCAGAGTGAAATCTTTGCCCGCCAGGGTGTCGAACTGAGCCGGGCCTTACTCTCCAACTGGGTTGACGCGTGCTGCCAGTTAATGACACCGGTGAATGATGCCCTGTACCGTTATGTAATGAATACCCGCAAGGTTCACACTGATGACACACCGGTAAAGGTACTGGCACCGGGTCAGAAAAAGGCGAAAACAGGGCGTATCTGGACGTATGTCCGGGATGATCGCAATGTGGGTTCGTCATCTCCTCCAGCGGTCTGGTTCGCGTACTCGCCGAACCGGCAGGGGAAACACCCGGAGCAACACCTCCGCCCCTTCCGGGGTATCCTGCAGGCGGATGCGTTCACAGGTTACGACAGGTTGTTCAGTGCAGAACGTGAAGGTGGTGCACTGACAGAAGTTGCGTGCTGGGCCCATGCCCGGCGAAAAATCCACGATGTATACATCAGCAGCAAAAGTGCGACGGCAGAAGAAGCCCTGAAGCGAATCAGTGAACTGTACGCCATCGAGGATGAAATACGGGGATTACCGGAGTCAGAGCGTCTTGCCGTCAGGCAGCAGCGAAGCAAAGTGTTACTGACGTCGCTGCATGAATGGATGGTGGAGAAGAATGGTACGCTGTCGAAAAAATCCAGACTGGGCGAAGCGTTCAGCTATGTACTGAATCAGTGGGATGCCCTCTGTTATTACAGTGATGACGGTCTGGCGGAGGCGGATAATAATGCTGCGGAAAGAGCGCTTCGTGCAGTCTGTCTCGGAAAGAAAAACTTTATGTTCTTTGGCAGCGATCACGGCGGCGAGCGTGGAGCACTGTTGTACGGGCTGATCGGCACCTGCCGTCTGAACGGTATCGATCCGGAAGCGTATCTGCGCCATATCCTGAGCGTACTGCCGGAATGGCCTTCCAACCGAGTTGACGAACTCCTGCCATGGAACGTAGTACTCACCAATAAATAA
NC_002695.2_cds_NP_310671.1_2537	ATGGCTGTACCAAAACATCTTCGCTTTTTTACGCTGTTTGTGGATGGTGAAAACGAAGTGGGTAAGGTGACGTCCGTCACCCTGCCTAAACTGACGCGCAAAACCGACAGCTACCGGGGTGGTGGCATGATGGGTGCGGTAAGTATTGACCTCGGCCTGGACGACTCCGCGCTTGATGCGAGCTTTGTCATGGGGGGCGCAGTTCGTGAGCTGTTCCTGAAGTATGGCGGCACGATTGACGGCACGCTACTGCGTTTTGCGGGGGAATACTACACCGATGATGAAAGCGACCTGTATGAAGTCGAAATGCGCGGACGTGTGACGGAAATTGATATGGGGGAAGCCAAACAGGGCGAAGCCACATCACACACTTACGCCATTAAAAACACCTACTACAAGCTGAGTGTTAACGATCGCCCGTTGTGGGAGATTGACCTGCTGAACTTCATTTACCGGAAGGACGGCAAGGACATTGTGCCCGATCGCATCCGTTCCGCGCTTGGGCTTGGCTGA
NC_007946.1_cds_WP_001296319.1_2954	TTGATACCCGTAGAGCGTCGCCAAATCATCCTTGAGATGGTAGCTGAAAAAGGCATTGTCAGTATTGCTGAACTAACGGACAGAATGAATGTGTCACATATGACCATTCGTCGGGATTTACAAAAACTGGAGCAGCAGGGAGCCGTTGTGCTGGTGTCCGGAGGCGTCCAGTCTCCGGGACGCGTGGCGCATGAACCTTCTCATCAGGTAAAAACTGCGCTGGCAATGACGCAAAAAGCGGCTATTGGCAAGCTGGCGGCAAGTCTTGTTCAGCCGGGACGTTGTATCTATCTGGATGCAGGAACGACCACGTTAGCGATTGCACAGCATCTGATTCACATGGAGCCACTCACAGTGGTTACTAACGACTTCGTTATTGCGGACTACTTGCTCGACAACAGTAATTGCACAATTATTCACACTGGCGGCGCAGTGTGTCGGGAAAACCGTTCCTGTGTTGGGGAAGCCGCTGCGACCATGCTGCGTAGCCTGATGATTGATCAGGCTTTTATTTCTGCATCGTCATGGAGTGTGCGGGGGATCTCTACGCCAGCAGAAGATAAAGTCACGGTGAAAAGGGCGATTGCCAGTGCCAGCCGCCAGCGAGTTTTGGTCTGTGATGCGACGAAATATGGACAGGTGGCGACATGGCTGGCGTTACCATTAAGCGAGTTTGATCAGATCATTACTGACGACGGTCTGCCGGAGAGTGCCAGCCGCGCGCTGGCGAAGCTGGATCTCTCTTTGCTGGTAGCGAAAAATGAATAA
NC_007779.1_cds_WP_001309117.1_3287	GTGATGGGCGTAAGAGCGCAACAAAAAGAAAAAACCCGCCGTTCGCTGGTGGAAGCCGCATTTAGCCAATTAAGTGCTGAACGCAGCTTCGCCAGCCTGAGTTTGCGTGAAGTGGCGCGTGAAGCGGGCATTGCTCCCACCTCTTTTTATCGGCATTTCCGCGACGTAGACGAACTGGGTCTGACCATGGTTGATGAGAGCGGTTTAATGCTACGCCAACTCATGCGCCAGGCGCGTCAGCGTATCGCCAAAGGCGGGAGTGTGATCCGCACCTCGGTCTCCACATTTATGGAGTTCATCGGTAATAATCCTAACGCCTTCCGGTTATTATTGCGGGAACGCTCCGGCACCTCCGCTGCGTTTCGTGCCGCCGTTGCGCGTGAAATTCAGCACTTCATTGCGGAACTTGCGGACTATCTGGAACTCGAAAACCATATGCCGCGTGCGTTTACTGAAGCGCAAGCCGAAGCAATGGTGACAATTGTCTTCAGTGCGGGTGCCGAGGCGTTGGACGTCGGCGTCGAACAACGTCGGCAATTAGAAGAGCGACTGGTACTGCAACTGCGAATGATTTCGAAAGGGGCTTATTACTGGTATCGCCGTGAACAAGAGAAAACCGCAATTATTCCGGGAAATGTGAAGGACGAGTAA
NC_013364.1_cds_WP_000202996.1_2357	ATGACAAGTCTGGTTTCCCTGGAAAATGTCTCGGTTTCTTTTGGCCAACGCCGCGTCCTCTCTGATGTGTCGCTGGAACTTAAACCTGGAAAAATTTTGACTTTACTTGGGCCAAATGGCGCAGGTAAGTCGACACTGGTACGGGTAGTGCTCGGGCTGGTAACACCCGATGAAGGGGTTATCAAGCGCAACGGAAAACTACGCATCGGCTATGTACCGCAGAAGCTGTATCTCGACACCACGTTGCCACTGACCGTAAACCGTTTTTTACGCTTACGCCCTGGCACACATAAAGAAGATATTTTGCCTGCACTGAAACGTGTCCAGGCCGGGCATCTGATTAACGCACCGATGCAAAAGCTCTCTGGTGGCGAAACACAGCGTGTACTGTTAGCGCGAGCATTGTTAAATCGACCGCAATTATTAGTGCTGGATGAACCCACTCAAGGCGTGGATGTAAATGGCCAGGTGGCGTTATATGACCTTATTGACCAGTTGCGTCGCGAACTGGATTGTGGCGTTTTAATGGTCTCTCACGATCTGCATCTGGTAATGGCAAAAACCGATGAAGTGCTGTGTCTGAATCACCACATTTGTTGTTCCGGCACACCGGAAGTTGTTTCCCTACATCCGGAGTTTATTTCTATGTTTGGTCCTCGTGGTGCTGAACAACTGGGTATCTATCGCCATCATCATAATCATCGTCACGATTTACAGGGACGAATTGTTTTGCGTCGGGGAAATGATCGCTCATGA
NC_013654.1_cds_WP_000134010.1_2870	ATGACTGAAGAGATAGCAGGTTTCCAGACCTCCCCGAAGGCGCAAGTACAGGCAGCGTTTGAAGAAATTGCCCGGCGTTCGATGCACGATCTCTCTTTTCTGCATCCTTCAATGCCGGTGTATGTTTCTGACTTTACGCTGTTCGAAGGTCAGTGGACGGGGTGTGTGATCACCCCGTGGATGCTGAGTGCAGTTATCTTCCCCGGCCCGGATCAACTCTGGCCGCTGCGCAAAGTGAGTGAAAAAATTGGTCTGCAACTGCCGTATGGCACTATGACCTTTACTGTTGGTGAACTGGACGGTGTTTCGCAATACCTCTCCTGCTCGCTGATGTCGCCGCTTTCGCACAGCATGTCGATTGAAGATGGCCAACGGCTGACGGATGACTGCGCCCGAATGATCCTTTCGCTGCCAGTCACCAATCCGGATGTACCACACGCAGGGCGTCGTGCCCTGCTATTTGGCCGCAGGAGTGGCGAAAATGCATGA
NC_013364.1_cds_WP_000498824.1_3752	GTGTTTTGGCGTGATATTACGTTGTCGGTCTGGCGTAAGAAGACAACTGGCCTCAAAACAAAAAAGCGTTTACTGCCGCTGGTGCTGGCAGCGGCATTATGCAGTTCACCGGTCTGGGCGGAAGAAGCCACTTTCACCGCTAATTTTAAAGATACCGACCTGAAATCGTTCATCGAAACCGTCGGCGCTAACCTTAATAAAACCATCATTATGGGGCCGGGCGTACAGGGGAAAGTGAGTATTCGCACCATGACCCCGCTCAATGAACGCCAGTATTACCAGCTATTCCTTAACCTGCTGGAAGCACAGGGGTATGCCGTCGTACCGATGGAAAACGACGTGCTGAAGGTGGTGAAATCCAGCGCTGCGAAAGTCGAGCCGCTGCCGCTGGTCGGTGAAGGCAGCGACAACTACGCGGGCGATGAAATGGTCACCAAAGTAGTGCCGGTACGTAATGTGTCGGTACGCGAGCTGGCACCGATTCTGCGCCAGATGATCGACAGCGCAGGCTCAGGCAATGTTGTTAATTACGATCCCTCCAACGTGATTATGCTCACCGGGCGCGCCTCCGTCGTGGAGCGGCTGACGGAAGTGATCCAGCGTGTGGATCATGCGGGTAATCGCACCGAAGAGGTGATCCCGCTGGATAACGCCTCGGCTTCGGAAATCGCCCGCGTGCTGGAAAGCCTGACGAAAAACAGCGGCGAGAACCAGCCAGCGACGCTGAAATCTCAAATTGTCGCCGACGAACGCACCAACAGTGTGATTGTCAGTGGTGACCCGGCCACGCGGGACAAAATGCGCCGCCTGATCCGTCGGCTGGACTCAGAAATGGAACGCAGCGGCAACAGCCAGGTTTTCTATCTCAAATACAGCAAAGCCGAAGATCTGGTCGATGTGCTGAAGCAGGTCAGCGGCACGCTCACGGCGGCTAAAGAAGAGGCGGAAGGCACGGTCGGTAGCGGGCGTGAGATTGTATCCATCGCCGCCAGCAAACACAGTAATGCCCTGATTGTAACCGCACCGCAGGACATCATGCAGTCGCTGCAAAGCGTGATTGAACAACTGGATATTCGCCGTGCTCAGGTGCACGTCGAGGCGTTGATCGTGGAAGTTGCCGAAGGTAGCAATATCAACTTCGGCGTGCAGTGGGCGTCGAAAGATGCCGGATTAATGCAGTTTGCTAATGGTACGCAGATCCCTATCGGTACGCTGGGGGCAGCCATTTCTCAGGCGAAACCGCAGAAAGGCTCGACGGTGATCAGTGAAAACGGCGCTACCACCATTAATCCGGATACCAACGGCGATCTCTCCACACTCGCCCAGCTTCTTTCTGGATTTAGCGGTACGGCGGTTGGCGTGGTGAAAGGCGACTGGATGGCACTGGTGCAGGCGGTTAAAAACGACTCCAGCTCGAACGTTCTCTCCACGCCGAGCATCACTACGCTGGACAACCAGGAAGCCTTCTTCATGGTGGGCCAGGACGTTCCGGTATTAACCGGCTCTACCGTTGGCTCCAATAACAGCAATCCTTTCAATACAGTAGAAAGGAAAAAAGTCGGCATCATGCTGAAAGTCACGCCGCAGATTAACGAAGGTAACGCGGTACAGATGGTGATTGAGCAGGAAGTCTCGAAGGTGGAAGGACAGACCAGCCTCGACGTGGTGTTTGGTGAGCGCAAACTGAAAACCACCGTGCTGGCTAACGATGGTGAGCTGATTGTGCTTGGTGGTCTGATGGACGATCAGGCGGGAGAAAGCGTGGCGAAAGTGCCGCTGCTGGGCGATATCCCATTGATTGGTAACCTGTTTAAATCGACGGCGGATAAAAAAGAAAAACGTAACCTGATGGTGTTTATCCGTCCGACCATTCTGCGTGACGGTATGGCGGCAGACGGCGTGTCGCAGCGCAAATATAACTATATGCGCGCCGAACAGATCTATCGTGATGAGCAAGGTTTAAGCCTGATGCCGCACACCGCGCAGCCGGTACTGCCAGCGCAAAATCAGGCTCTACCGCCGGAAGTTCGTGCGTTCCTTAATGCCGGGAGAACGCGTTAA
NC_002695.2_cds_NP_311547.2_3388	ATGAATGCACTGACCGCCGTACAAAATAACGCTGTCGATTCAGACCAGGACTATAGCGGATTCACTCTCATCCCGTCGGCGCAATCCCCGCGTCTGCTGGAACTCACCTTCACCGAACAGACGACCAAACAGTTTCTCGAACAGGTTGCCGAATGGCCCGTGCAGGCGCTGGAGTACAAATCGTTTCTGCGTTTTCGGGTAGGTAAAATTCTTGACGATCTGTGTGCGAACCAGCTGCAACCATTGCTGTTGAAGACCCTGCTAAACCGTGCTGAAGGTGCGCTGTTGATCAATGCGGTGGGTGTCGATGATGTGAAGCAAGCGGATGAGATGGTGAAGCTGGCGACGGCGGTGGCGCATCTGATTGGCCGTTCCAATTTCGATGCGATGAGCGGTCAGTATTACGCGCGTTTTGTAGTGAAAAATGTCGATAACTCAGACAGCTATCTGCGTCAGCCGCACCGCGTAATGGAGCTGCACAACGACGGCACCTACGTCGAAGAGATCACTGACTATGTGCTGATGATGAAAATCGACGAGCAGAACATGCAGGGTGGAAATTCGTTGCTGCTGCATCTCGATGACTGGGAACATCTGGACCACTATTTCCGCCATCCAATGGCGCGTCGCCCGATGCGCTTTGCCGCGCCGCCGAGCAAAAACGTCAGCAAAGATGTTTTCCATCCAGTGTTCGACGTTGATCAACAGGGTCGCCCGGTGATGCGCTATATCGACCAGTTCGTCCAGCCAAAAGACTTCGAAGAAGGCGTGTGGTTGAGCGAGCTTTCGGACGCCATTGAAATCAGTAAAGGCATTCTTTCTGTACCCGTTCCCGTTGGCAAATTCCTGTTGATTAACAACCTGTTCTGGCTGCACGGTCGCGACCGCTTTACTCCGCACCCGGATCTGCGCCGTGAACTGATGCGTCAGCGTGGCTATTTCGCTTACGCCACTCACCACTATCAGACGCATCAGTAA
NC_008253.1_cds_3253	ATGCTTTTAGCTACGGCACTGTTAATTGTTGGTTTACTTTTGGTCGTTTACAGTGCCGACCGCCTGGTTTTTGCCGCGTCTATTCTTTGCCGAACCTTTGGCATCCCGCCGTTGATCATCGGCATGACGGTGGTCAGTATTGGTACATCGTTACCAGAAATCATCGTCTCGCTTGCCGCGTCTTTGCACGAACAACGCGATTTAGCCGTTGGTACAGCCCTCGGCTCAAACATTATCAATATATTGCTGATCCTCGGTCTGGCTGCGCTGGTTCGTCCTTTTACCGTCCATTCTGATGTTCTACGCCGTGAATTACCCTTAATGTTGTTGGTCAGCGTGGTGGCCGGTTCCGTACTCTATGACGGACAACTTAGTCGCAGCGATGGTATCTTTCTCCTCTTTCTGGCTGTGCTATGGCTGCTGTTCATTGTTAAACTTGCACGTCAGGCTGAACGTCAGGGGACTGACAGCCTGACCAGAGAGCAGCTTGCAGAGCTGCCGCGTGAAGGTGGATTGCCCGTCGCATTTTTATGGCTCGGCATCGCACTGATCATTATGCCAGTGGCCACGCGGATGGTAGTTGATAACGCCACGGTGCTGGCGAATTACTTTGCCATTAGCGAGTTGACGATGGGTCTGACGGCAATTGCTATCGGAACCAGCCTGCCGGAACTGGCAAACGAATAGCGGGGGTTCGCAAAGGTGAAAACGACATTGCGGTCGGAAATATCATTGGCGCAAACATTTTTAATATTGTCATCGTGTTGGGTTTACCCGCGCTGATAACGCCAGGAGAGATTGATCCACTGGCGTACAGTCGTGACTACAGCGTGATGTTGCTGGTGAGCATTATTTTTGCGTTGCTGTGCTGGCGGCGCTCCCCGCAACCGGGCCGTGGTGTAGGGGTATTATTAACTGGCGGATTTATCGTATGGCTGGCAATGTTGTACTGGTTATCGCCAATACTCGTTGAATAA
NC_013364.1_cds_WP_000129903.1_2635	ATGACAGACATTACAGCCAATGTGATTGTATCTATGCCTTCGCAACTCTTCACTATGGCGCGTTCTTTTAAAGCCGTAGCCAATGGCAAAATTTATATCGGTAAAATTGACACGGACCCGGTAAATCCTGAAAACCAGATTCAGGTTTATGTGGAAAACGAAGACGGCTCTCACGTCCCTGTTTCGCAACCAATCATCATTAACGCTGCTGGTTACCCTGTATATAACGGACAGATTGCCAAATTCGTAACTGTACAAGGCCATTCTATGGCTGTTTATGATGCGTATGGTTCCCAGCAGTTCTATTTTCCTAATGTGCTGAAGTATGACCCTGACCAATTAAGACAAGAGCTAGCGGGTCCAAATGGATATCTTCTAATCCCATCGATGGATCAGCATATTAAAATTCAGCAGTGGAGAGAAGAGGGTGACATTCGCGGATGGGGTGCTATTGATGGAGAGTTCAACGATGCTGCTGTATCCGCTGCATTAGACTCTGAATCTCCTAGCGTTAAACTTGGTGGCGTCGGATTCGTTTCAAAACTTCGCTCACCTATTAACCACAAAAGTAATAAAGTGATGCATAGCGGGTCATTAAACTTTCAATTTGATGGCGGAACTCAGCAAGAGAAATCCGGGATACTTATGGCTAACATCTCCAACGCCAAAGTGATTGATGTTGATATAACAGGCACCCTGGATGGAGGAATTCGTGGGTACGGTGGCAGCAATATCGTTATAGACGGCGTGAATGTTCACGATATTGGAATTTCAACGCTATCCGGTGAGTGCGGCATAGGAATATGGTTCGGTGATTATGCAAACTACGATGTACAGACGGATGGGCTGTTAATTCAAAATTGTAATATCAAAAATATTGGAGGTGTAGGGATACAGCGTGGGGATGGCATCCTGGTTTATAACGCGAAAAATTTCAAGGTAAGGTATAACACCATCATTACAACCAATAGGATGGCTATTGCAGCTGGAAGTGATACTAGGCAGTTTGAGATTCATGGAAACTACATAGGTGATACGCTATTAGCTGGTATAGATATTGAGCCTGACGAAGGTTACACTGCTTCAAATTTCAAGATATACAATAACAATATTATCGGATTTGCTGCACGATACTTCACTCAAGGATCTGGTGTTGGTCAAACCTTTGGTATAGATACTCATGCTAATACCTCATATGGCAAAGTGTATAAAAACACATTGTCTGCAGGACAGTATGGAACAGAAGCATTTCATATAGGAAACCATGCGGATGAGATTGAAGTTACGGATAACAACCTGATTGGCGGTGCTGTTGTAATCCCATTATTCATCAAGACATATGATGGTAGTGGTAGTAAACACATCAAAATAAACCGCAACAGGGCAAAAGGGACGTGTAAGTCATTTGCAGATGTAGCCATGTCTGAAGATGTTTATATTTCTGAAAATGTATTCTCTGGCAATAGTTCTAATGATAGTTATTTCCTGAGAGCGTCAACAATAGCAGGGCTTAATGTTGACTACAACCGGTCAAGCAACACAACCAATTTCATCAAGTCTGGTGACGCTGGAAACACGTCAAGCGTGAAGGTCACTAATAATAACGCTTCTACCCTTTCAGATGGTATAGACATGCTAACGTCGGGTTCCATGACTGGTTTTATTGCTTCTGGCAACACTATTTTATGTCCAGCATCCAACAAAGGAATTTCACTGGAAGTAGCAGGTTCAGGTTCTATTTCAGACATTAGTCTCCGTGGCAACATAATTTATAATGCTACAACCAAAATATATGTATCACCAGCTGCCACGGGATGGGATATGTTAACCAAAAATACCAGGTTTGATCTGTCTGGAGTTCAAAATGGCACTCAGCTATTTGAACTATCAAGAAATAGAGTTACACAGTTTCTTAACAATGCTTGGTATGATGGCTAG
NC_012892.2_cds_WP_000908013.1_1676	ATGGCTGGCTTACCGAACAGCAGTAATGCGCTGCAACAGTGGCATCACTTGTTTGAAGCTGAAGGGACAAAACGCTCACCGCAAGCACAGCAGCATTTACAACAATTGCTGCGTACCGGACTGCCGACACGTAAACATGAAAACTGGAAATATACGCCGCTGGAAGGGCTGACCAATAGCCAGTTTGTCAGCATTGCGGGAGAGATATCCCCACAGCAGCGAGATGCCTTAGCGTTAACGTTAGACGCTGTGCGGCTGGTATTTGTCGATGGACGTTACGTGTCAGCACTGAGCGATGCGACTGAAGGCAGCGGGTATGAAGTGAGCATTAACGACGACCGTCAGGGGGTACCCGACGCTATTCAGGCGGAAGTGTTTCTGCATTTGACGGAAAGCCTGGCACAAAGCGTGACGCATATCGCCGTGAAGCGCGGTCAACGGCCGGCAAAGCCATTGCTGTTAATGCATATTACCCAGGGCGTGGCAGGTGAAGAGGTCAACACTGCCCATTACCGACATCATCTGGATCTGGCGGAAGGTGCCGAAGCAACGGTGATCGAACATTTTGTCAGCCTTAATGATGCTCGTCACTTCACCGGCGCACGGTTCACTATCAATGTCGCAGCGAACGCCCACTTGCAGCATATCAAGCTGGCGTTTGAAAACCCGGTCAGTCACCACTTTGCCCATAACGATTTGTTGCTGGCTGACGATGCCACCGCATTTAGCCATAGTTTCCTGCTGGGTGGCGCAGTGTTACGACACAACACCAGTACGCAACTCAATGGCGAAAACAGCACGCTGCGGATCAATAGCCTGGCGATGCCGGTGAAAAACGAGGTGTGTGATACCCGCACCTGGCTGGAACACAATAAAGGTTTTTGTAACAGCCGACAGTTGCACAAAACTATCGTCAGCGACAAAGGCCGCGCGGTATTTAACGGTTTGATCAACGTCGCGCAGCACGCCATCAAAACGGATGGTCAGATGACCAACAATAATCTGCTGATGGGCAAACTGGCGGAAGTGGATACGAAACCGCAGCTGGAAATCTATGCAGATGATGTGAAATGCAGCCACGGCGCGACGGTGGGGCGTATTGATGATGAACAGATGTTCTATCTGCGCTCGCGCGGGATCAATCAGCAGGATGCCCAGCAGATGATCATTTACGCCTTTGCTGCTGAACTGACGGAAGCACTGCGTGATGAGGGGCTTAAACAGCAGGTGCTGGCCCGAATCGGTCAACGACTGCCAGGAGGTGTAAGATGA
NC_004431.1_cds_WP_001304477.1_1142	ATGTCTGCAATCACAGTCTCCCGTCCGGAAGTGGTCAACGGGCATACGGACGTTATCTGCTCAACCAGTATCCGCCACATTCTGGCTGTACGAAAGAGTACACTGCTGCAAATCGACACACTTATCCGGCAACTGGCTGAAATCTCATCAATGACAGAAAGTATTGGCGGTAAAACCGCACTGGACTGGGCCATGAAACAGGATTTTCGCTGTGGTTGCTGGCTGACTGAGAAACCGGAAACCGCAATGAAAGCCATTACCCGCAACCTTGACCGTGAAATCTGGCGTGACCTGATGCAACGCTCCGGGATGCTGTCATTAATGGATGCGCAGACCCGTGATACATGGTACCGATCACTGGAGTACGATAATTTTCCGGAAATCAGTGAAGAGAATATTCTGAGTACGTTTGAGCAGCTACACCAGAATAAGGATGAAGTGTTTGAGCGAGGAGTGATCAACCTCTTCAGAGGGTTGAGCTGGAATTACAAAACCAATTGCCCCTGTAAATTTGGCAATAAAATTATCGTCAACAATCTGGTGAGGTGGGACCGGTGGGGATTGCATCTTATCACCGGGCAACAGGCAGATAGACTTGCCGACCTGGAAAGAATGCTGCATCTGTTCAGCGGCAAACCGATCCCCGACAACAGGGAAAACATAACTATTCATCTGGACGATCACATCCGGTCTCTTCAGGGAAAAGAATGCTATGAAGATGAGATGTTCATTATTAAATACTTTAAGAAGGGCTCTGCGCACATCACGTTCAGGAAGCCAGAACTGGTTGACAGACTGAATGATATTATCGCAAGAACACTATCCTGA
NC_004431.1_cds_WP_000077879.1_1911	ATGTCGCAACATAACGAAAAGAACCCACATCAGCACCAGTCACCACTACACGATTCCAGCGAAGCGAAACCGGGGATGGACTCACTGGCACCTGAAGACGGATCTCATCGTCCAGCGGCTGAACCAACACCGCCTGGTGCACAACCTACCGCCCCAGGGAGCCTGAAAGCCCCTGATACGCGTAACGAAAAACTTAATTCTCTGGAAGACGTACGCAAAGGCAGTGAAAATTATGCGCTGACCACTAATCAGGGCGTGCGCATCGCCGACGATCAAAACTCACTGCGTGCCGGTAGCCGTGGTCCAACTCTGCTGGAAGATTTTATTCTGCGCGAGAAAATCACTCACTTTGACCATGAGCGCATCCCGGAACGTATTGTTCATGCACGCGGATCAGCAGCTCACGGTTATTTCCAGCCATATAAAAGCTTAAGCGATATCACCAAAGCGGATTTCCTCTCAGATACGAACAAAATCACCCCAGTATTTGTTAGGTTCTCTACCGTTCAGGGCGGCGCTGGCTCTGCCGATACCGTACGTGATATCCGTGGCTTTGCCACCAAGTTCTATACTGAAGAGGGTATTTTTGACCTCGTTGGCAATAACACGCCAATCTTCTTTATCCAGGATGCGCATAAATTCCCCGATTTTGTTCATGCGGTAAAACCAGAACCGCACTGGGCAATTCCACAAGGGCAAAGCGCCCACGATACTTTCTGGGATTATGTTTCTCTGCAACCTGAAACTCTGCACAACGTGATGTGGGCAATGTCGGATCGCGGTATCCCGCGCAGTTACCGCACTATGGAAGGCTTCGGTATTCATACCTTCCGCCTGATTAATGCCGAAGGGAAGGCAACGTTCGTACGTTTCCACTGGAAACCACTGGCAGGTAAAGCCTCACTCGTTTGGGATGAAGCACAAAAACTAACCGGACGTGACCCGGACTTCCACCGCCGCGAGTTGTGGGAAGCGATTGAAGCAGGCGATTTTCCTGAATACGAACTGGGCTTCCAGTTGATTCCTGAAGAAGACGAATTCAAGTTCGACTTCGATCTTCTCGATCCAACAAAACTTATCCCGGAAGAATTGGTGCCTGTTCAGCGTGTCGGCAAAATGGTGCTCAATCGTAATCCGGATAACTTCTTTGCTGAAAACGAACAGGTGGCTTTCCATCCAGGGCATATTGTCCCCGGTCTGGATTTCACCAACGACCCGTTATTGCAGGGGCGTTTGTTCTCTTATACCGATACACAAATCAGTCGTCTTGGTGGGCCGAATTTCCATGAAATTCCGATTAACCGCCCGACCTGCCCTTACCATAATTTCCAGCGTGACGGCATGCATCGTATGGGGATCGACACTAACCCTGCGAATTACGAACCGAACTCGATCAACGATAACTGGCCGCGCGAAACACCGCCGGGGCCGAAACGCGGCGGTTTTGAATCATACCAGGAACGCGTGGAAGGGAATAAAGTTCGCGAGCGCAGTCCATCGTTTGGCGAATATTATTCCCATCCGCGTCTGTTCTGGCTAAGTCAGACGCCATTCGAGCAGCACCATATTGTCGATGGTTTCAGTTTTGAGTTAAGCAAAGTAGTTCGTCCGTATATTCGTGAGCGCGTTGTTGACCAGCTGGCGCATATTGATCTCACTCTGGCCCAGGCGGTGGCGAAAAATCTCGGTATCGAACTGACTGACGACCAGTTGAATATCACCCCGCCTCCGGACGTCAACGGTCTGAAAAAGGATCCATCCTTAAGTCTGTACGCCATTCCTGACGGTGATGTGAAAGGTCGCGTGGTAGCAATTTTGCTTAATGATGAAGTGAGATCGGCAGACCTTCTGGCCATTCTCAAGGCACTGAAGGCCAAAGGCGTTCATGCCAAACTGCTCTACTCCCGAATGGGGGAAGTGACTGCGGATGACGGTACGGTGTTGCCTATAGCTGCTACCTTTGCCGGTGCGCCTTCGCTGACGGTCGATGCAGTCATTGTCCCTTGCGGCAATATTGCGGATATCGCTAACAACGGCGATGCCAACTACTATCTGATGGAAGCCTACAAACACCTTAAACCGATTGCGCTGGCAGGAGACGCGCGCAAGTTTAAAGCAACAATCAAGGTCGCTGACCAGGGTGAAGAAGGGATTGCGGAAGCTGACAGCGCCGATGGTAGTTTTATGGATGAACTGTTAACGCTGATGACAGCACACCGCGTGTGGTCACGCATTCCTAAGATTGACAAAATCCCGGCGTAA
NC_013364.1_cds_WP_000979977.1_1483	ATGATGATGAAAAAATTTGCTTTACTGGCGGGCCTGTTTGTTTTCGCACCAATGACCTGGGCGCAGGACTACAATATTAAAAACGGTTTGCCGTCAGAAACCTATATTACTTGCGCAGAAGCCAACGAAATGGCAAAAACTGACAGCGCACAGGTTGCAGAAATTGTTGCGGTAATGGGTAATGCCAGCGTTGCCAGCCGTGATTTAAAAATTGAGCAATCTCCGGAACTGAGCGCCAAAGTGGTAGAAAAACTGAATCAGGTTTGCGCTAAAGACCCGCAAATGCTGTTGATCACGGCAATTGATGACACCATGCGTGCTATCGGCAAAAAATAA
NC_002695.2_cds_NP_310930.1_2778	ATGAGCGGCGCTCGATTACACACGCTGCTGCCTGAATTAACCACGCGTCAGCCGGTTATGGTGATTGGCGCGGCAGTCATTGATGTGATCGCCGACGCTTATGCCCTCCCCTGGCGTGGGTGCGATATCGAACTGAAACAGCAGAGCGTTAACGTTGGCGGCTGCGCACTGAATATTGCCGTGGCGTTAAAGCGCCTCGGCATCGAAGCGGGTAACGCCTTGCCGCTCGGTCAGGGCGTGTGGGCGGAGATTATTCGCAACCGGATGGCAAAAGAGGGCTTAATCAGCCTGATCGATAACGCCGAAGGTGATAACGGCTGGTGTCTGGCGCTGGTTGAGCCGGATGGCGAACGCACTTTTATGTCATTCAGCGGTGTGGAAAATCAGTGGAATCGCCAGTGGCTGGCGCGATTAACCGTTGCGCCTGGCAGCCTGCTCTATTTTTCCGGTTATCAACTGGCCTCGCCCTGCGGCGAATTATTAGTGGAATGGCTGGAAAAGCTGCAAGACGTGACGCCGTTTATCGATTTTGGCCCACGTATTGGCGATATCCCGGAGGCATTACTGGCGCGGATCATGGCCTGTCGACCTTTAGTGTCGCTCAATCGTCAGGAGGCTGAGATTGCCGCCGAACGTTTTGCTTTATCCGCAGAGATAACAACACTTGGCAAGCAATGGCAGGAGAAATTTGCCACGCCGTTGATCATTCGTCTCGATAAAGAGGGCGCATGGTATTTCAGCAACGACGCTTCTGGCTGCATTCCGGCATTTCCCACGCAAGTTGTAGACACCATTGGGGCGGGCGACAGTCATGCAGGTGGCGTACTTGCCGGGTTGGCCTCTGGTCTGCCACTGGCGGATGCCGTATTACTGGGCAATGCAGTGGCGTCGTGGGTTGTCGGGCATCGGGGCGGTGATTGTGCGCCAACGCGCGAGGAACTACTCCTCGCACACAAAAACGTATAG
NC_002695.2_cds_NP_311053.1_2897	ATGCGTGTGTTACTGGCTCCGATGGAGGGAGTGCTTGACTCTCTGGTGCGTGAATTGCTGACCGAAGTTAACGACTACGATCTGTGCATCACCGAGTTCGTCCGCGTGGTGGATCAACTGCTGCCGGTGAAAGTCTTTCATCGCATTTGCCCTGAGCTACAAAACGCCAGCCGGACACCATCCGGTACGCTGGTGCGCGTGCAGTTGTTGGGTCAGTTCCCACAATGGCTGGCAGAGAACGCCGCCCGTGCGGTGGAATTAGGTTCCTGGGGCGTGGATCTCAATTGCGGCTGCCCGTCGAAAACGGTTAACGGTAGCGGTGGTGGGGCGACGTTACTCAAAGATCCTGAACTCATCTACCAGGGTGCAAAAGCGATGCGTGAAGCTGTACCGGCGCATTTGCCCGTCAGCGTGAAAGTGCGTCTGGGCTGGGACAGCGGTGAGAAGAAATTTGAAATCGCCGATGCGGTTCAACAGGCTGGTGCTACGGAGCTGGTGGTGCATGGACGGACAAAAGAGCAGGGTTACCGCGCGGAGCATATTGACTGGCAGGCGATTGGCGAGATTCGCCAGCGGCTGAATATTCCGGTGATTGCCAACGGCGAAATCTGGGACTGGCAGAGCGCGCAAGAATGCATGGCGATCAGCGGCTGCGACTCAGTGATGATTGGTCGCGGGGCGCTCAATATTCCCAACCTGAGCCGGGTAGTAAAATATAACGAACCGCGAATGCCGTGGCCGGAGGTGGTTGCTTTGCTGCAAAAATATACCCGTCTGGAAAAGCAGGGCGATACCGGGTTATATCACGTAGCGCGGATTAAACAGTGGTTGAGTTATTTGCGTAAAGAATACGATGAAGCAACAGAATTATTTCAGCATGTTCGTGTGTTGAATAATTCCCCTGATATTGCAAGGGCTATTCAGGCAATTGATATCGGTAAGCTGCGATAA
NC_008253.1_cds_WP_001240896.1_181	ATGGCGATGAAAAAGTTGCTCATAGCGTCGCTGCTGTTTAGCAGCGCCACCGTATACGGTGCTGAAGGGTTCGTAGTGAAAGATATTCATTTCGAAGGCCTTCAGCGTGTCGCCGTTGGTGCGGCCCTCCTCAGTATGCCGGTGCGCACAGGCGACACGGTTAATGATGAAGATATCAGTAATACCATTCGCGCTCTGTTTGCTACCGGCAACTTTGAGGATGTTCGCGTCCTTCGTGATGGTGATACCCTTCTGGTTCAGGTAAAAGAACGTCCGACCATTGCCAGCATTACTTTCTCCGGTAACAAATCGGTGAAAGATGACATGCTGAAGCAAAACCTCGAGGCTTCTGGCGTGCGTGTGGGCGAATCCCTCGATCGCACCACCATTGCCGATATCGAGAAAGGTCTGGAAGACTTCTACTACAGCGTCGGTAAATATAGCGCCAGCGTTAAAGCTGTCGTGACCCCGCTGCCGCGCAACCGTGTTGACCTAAAACTGGTGTTCCAGGAAGGTGTGTCAGCTGAAATCCAGCAAATTAACATTGTTGGTAACCATGCTTTCACCACCGATGAACTGATCTCTCATTTCCAACTGCGTGACGAAGTGCCGTGGTGGAACGTGGTAGGCGATCGTAAATACCAGAAACAGAAACTTGCGGGCGACCTTGAAACCCTGCGCAGTTACTATCTGGATCGCGGTTATGCCCGTTTCAACATCGATTCTACCCAGGTCAGTCTGACGCCAGATAAAAAAGGTATTTACGTCACGGTGAACATCACCGAAGGCGATCAGTACAAGCTTTCTGGCGTTGAAGTTAGCGGCAATCTTGCCGGGCACTCCGCTGAAATTGAGCAACTGACTAAGATCGAGCCGGGCGAGCTGTATAACGGCACCAAAGTGACCAAAATGGAAGATGACATTAAAAAGCTTCTTGGTCGCTATGGTTATGCCTATCCGCGCGTACAGTCGATGCCTGAAATTAACGATGCCGACAAAACCGTTAAATTACGCGTGAACGTTGATGCGGGTAACCGTTTCTATGTGCGTAAGATCCGTTTTGAAGGTAACGATACCTCGAAAGATGCCGTCCTGCGTCGCGAAATGCGTCAGATGGAAGGTGCATGGCTGGGGAGCGATCTGGTCGATCAGGGTAAGGAGCGTCTGAACCGTCTGGGCTTCTTTGAAACTGTCGATACCGATACCCAACGTGTTCCGGGGAGCCCGGATCAGGTTGATGTAGTTTACAAGGTGAAAGAACGTAACACCGGTAGCTTCAACTTCGGGATTGGTTACGGTACTGAAAGTGGCGTGAGCTTCCAGGCTGGTGTGCAACAGGATAACTGGTTAGGTACGGGTTATGCTGTTGGTATCAACGGGACCAAAAACGATTACCAGACCTATGCTGAACTGTCGGTAACCAACCCGTACTTCACCGTAGATGGCGTAAGCCTCGGTGGTCGTCTCTTCTATAATGACTTCCAGGCAGATGACGCCGACCTGTCCGACTATACCAACAAGAGTTATGGTACAGACGTGACGTTGGGCTTCCCGATCAACGAATATAACTCGCTGCGTGCAGGTCTGGGTTATGTACATAACTCCCTGTCCAACATGCAGCCTCAGGTTGCGATGTGGCGTTATCTGTACTCTATGGGTGAACATCCGAGCACCTCTGATCAGGATAACAGCTTCAAAACGGACGACTTCACGTTCAACTATGGTTGGACCTATAACAAGCTTGACCGTGGTTACTTCCCGACAGATGGTTCACGTGTCAACCTGACCGGTAAAGTGACCATTCCGGGATCGGATAACGAATACTACAAAGTGACGTTAGACACGGCGACTTATGTGCCGATTGATGACGATCACAAATGGGTTGTTCTGGGTCGTACCCGCTGGGGTTATGGTGATGGTTTAGGCGGCAAAGAGATGCCGTTCTATGAGAACTTCTATGCCGGTGGTTCCAGCACCGTGCGTGGCTTCCAGTCCAATACCATTGGTCCGAAAGCAGTTTACTTCCCGCATCAGGCCAGTAATTATGATCCAGACTATGATTACGAATGTGCGACTCAGGACGGCGCGAAAGATCTGTGTAAATCGGATGATGCTGTAGGCGGTAACGCCATGGCGGTTGCCAGCCTCGAGTTCATCACCCCGACGCCGTTTATTAGCGATAAGTATGCTAACTCGGTTCGTACTTCCTTCTTCTGGGATATGGGTACCGTTTGGGATACAAACTGGGATTCCAGCCAATATTCTGGATATCCGGACTATAGTGATCCAAGCAATATCCGTATGTCTGCGGGTATCGCATTACAATGGATGTCCCCATTGGGGCCGTTGGTGTTCTCCTACGCCCAGCCGTTCAAAAAGTACGATGGAGACAAGGCAGAACAGTTCCAGTTTAACATCGGTAAAACCTGGTAA
NC_007946.1_cds_WP_000586259.1_4394	ATGATTATCAATAACGTCAAACTGGTGCTGGAAAACGAGGTGGTACACGGTTCTCTGGAGATGCAGGACGGCGAAATCCGCGCCTTTGCCGAAAGCCAGAGTCACCTGTCAGAAGCAATGGACGGCGAAGGCGGCTGGCTGCTACCGGGGCTGATTGAGCTGCATACCGATAATCTGGATAAATTCTTCACCCCGCGCCCGAAAGTTGACTGGCCAGCCCACTCGGCGATGAGCAGCCACGACGCGCTGATGGTGGCGAGCGGCATCACCACCGTGCTGGACGCCGTGGCGATTGGTGATGTACGCGACGGCGGCGATCGGCTGGAGAATCTGGAGAAGATGATCAACGCCATCGAAGAGACGCAGAAACGCGGCGTCAACCGTGCCGAGCACCGTCTGCACCTACGCTGCGAACTGCCGCATCACACCACGCTGCCGCTGTTTGAAAAACTGGTACAGCGCGAACTGGTAACGCTGGTGTCGCTGATGGATCACTCACCGGGCCAGCGCCAGTTCGCCAACCGCGAAAAATATCGTGAATATTATCAGGGCAAATACTCGCTCACCGATGCGCAGATGCAACAGTACGAAGAGGAGCAACTGGCGCTTGCCGCACGCTGGTCACAGCCTAATCGCGAAACTATCGCCGCAATGTGCCGCGCGCGACACATTGCCCTCGCCAGCCACGATGACGCCACGCACGCCCACGTTGCCGAATCCCACCAGCTTGGCAGCGTGATCGCCGAATTTCCCACCACGTTCGAAGCGGCAGAAGCCTCGCGCAAGCATGGCATGAACGTACTGATGGGCGCGCCGAATATCGTGCGCGGCGGTTCGCACTCCGGCAACGTGGCGGCCAGTGAACTGGCACAGCTTGGCCTGCTGGATATCCTCTCTTCCGACTACTACCCCGCCAGCCTGCTCGATGCGGCATTTCGCGTCGCCGATGACGAGAGCAACCGCTTTACGCTGCCGCAGGCGGTGAAGCTGGTGACTAAAAATCCGGCGCAGGCGCTTAATCTTCAGGATCGCGGGGTGATTGGCGAGGGCAAACGCGCCGACCTGGTGCTGGCGCATCGCAAGGGCAACCACATTCATATCGACCACGTCTGGCGTCAGGGTAAAAGGGTGTTCTGA
NC_013654.1_cds_WP_001299407.1_2883	ATGGCGGACAAAAAGCTTGATACTCAACTGGTGAATGCAGGACGCAGCAAAAAATACACGCTCGGTGCGGTAAATAGCGTGATTCAGCGCGCGTCTTCGCTGGTCTTTGACAGTGTAGAAGCCAAAAAACACGCGACACGTAATCGCGCCAATGGCGAGTTGTTCTATGGACGGCGTGGAACGTTAACCCATTTCTCCTTACAACAAGCGATGTGTGAACTGGAAGGTGGCGCAGGCTGTGTGCTATTTCCCTGCGGGGCGGCAGCGGTTGCTAATTCCATTCTTGCTTTTGTCGAACAGGGCGATCATGTGTTGATGACCAACACCGCTTATGAACCGAGTCAGGATTTCTGTAGCAAAATCCTCAGCAAACTGGGCGTAACGACATCGTGGTTTGATCCGCTGATTGGTGCCGATATCGTTAAGCATCTGCAGCCAAACACTAAAATCGTGTTTCTGGAATCGCCAGGTTCCATCACCATGGAAGTCCACGATGTTCCGGCGATTGTTGCCGCCGTACGCAGTGTGGTCCCGGATGCCATCATTATGATCGACAACACCTGGGCAGCCGGTGTGCTGTTTAAGGCGCTGGATTTTGGCATCGATGTTTCTATTCAGGCCGCCACCAAATATCTGGTTGGGCATTCAGATGCGATGATTGGCACTGCCGTGTGCAATGCCCGTTGCTGGGAGCAGCTGCGAGAGAATGCCTATCTGATGGGCCAGATGGTCGATGCCGATACCGCCTATATAACCAGCCGTGGCCTGCGCACATTAGGTGTGCGTTTGCGCCAACATCATGAAAGCAGTCTGAAAGTGGCTGAATGGCTGGCAGAACATCCCCAAGTAGCGCGAGTTAACCACCCTGCTCTGCCTGGCAGTAAAGGCCACGAATTCTGGAAACGAGACTTTACAGGCAGCAGCGGGCTATTTTCCTTTGTGCTTAAGAAAAAACTCAATAATGAAGAGCTGGCGAACTATCTGGATAACTTCAGTTTATTCAGCATGGCCTACTCGTGGGGCGGGTATGAATCGTTGATCCTGGCGAATCAACCAGAACATATCGCCGCCATTCGCCCACAAGGCGAGATCGATTTTAGCGGGACCTTGATTCGCCTGCATATTGGTCTGGAAGATGTCGACGATCTGATTGCCGATCTGGACGCCGGTTTTGCGCGAATTGTATAA
NC_011415.1_cds_WP_001143257.1_4581	ATGCCCACTTCTCATGAAAATGCACTGCAACAACGTTGCCAGCAAATTGTCACCAGCCCAGTGCTTAGCCCGGAGCAGAAGCGCCATTTTCTGGCACTGGAAGCAGAAAACAATCTGCCTTACCCACAGCTTCCTGCCGAAGCCCGCCGCGCGCTGGATGAGGGTGTAATCTGCGATATGTTTGAAGGTCATGCGCCGTACAAACCGCGCTATGTCTTACCCGATTACGCCCGTTTTCTGGCGAACGGTTCCGAATGGCTGGAGCTGGAAGGCGCGAAAGATCTTGATGACGCACTCTCTCTGCTGACCATTCTTTACCACCACGTACCGTCGGTCACATCGATGCCGGTCTACCTGGGGCAACTGGATGCGTTGTTGCAACCGTATGTTAGAATTCTAACACAAGACGAGATCGATGTTCGAATAAAACGTTTCTGGCGTTACCTCGACAGAACCCTGCCAGACGCCTTTATGCACGCCAATATCGGCCCATCTGATTCGCCCATTACCCGCGCAATCTTACGTGCAGACGCAGAGTTGAAGCAGGTTTCACCGAACCTGACCTTTATCTACGATCCTGAAATCACCCCTGATGACCTACTGCTGGAAGTGGCGAAGAACATCTGTGAATGTAGCAAACCGCACATCGCCAACGGTCCGGTGCATGATAAAATTTTCACAAAAGGGGGCTACGGGATTGTGAGCTGTTACAACTCACTGCCGCTGGCGGGTGGTGGCAGCACGCTGGTACGCCTTAACCTGAAAGCCATTGCCGAGCGCAGCGAATCGCTGGATGACTTCTTTACGCGCACTCTACCGCACTACTGCCAGCAGCAGATCGCCATCATCGATGCGCGGTGTGAATTCCTCTATCAACAATCACACTTCTTTGAGAATAGCTTCCTGGTGAAAGAAGGGCTGATTAACCCTGAACGTTTTGTGCCAATGTTTGGCATGTATGGGCTGGCGGAAGCGGTTAACTTGCTGTGTAAGAAAGAAGGGATTGCCGCGCGCTACGGTAAAGAAGCCGCCGCAAATGAAGTGGGTTATCGCATCAGCGCGCAACTGGCGGAGTTTGTCGCCAATACCCCCGTGAAATATGGCTGGCAAAAACGCGCCATGTTACACGCACAGTCGGGGATCAGTTCCGATATCGGCACCACGCCGGGCGCGCGTTTGCCGTATGGCGATGAGCCAGATCCGATCACCCATCTGCAAACTGTCGCCCCGCATCATGCTTATTATTATTCCGGCATCAGCGACATTCTGACGCTCGACGAAACCATCAAACGTAACCCGCAGGCACTGGTACAGCTTTGCCTCGGTGCCTTTAAAGCCGGAATGCGTGAATTTACCGCCAATGTCAGCGGTAACGATCTGGTTCGCGTTACCGGTTATATGGTGCGTTTGTCGGACTTAGAAAAATATCGCGCCGAAGGTTCACGCACCAACACCACCTGGCTGGGCGAAGAAGCCGCACGCAACACTCGTATTCTGGAACGCCAGCCGCGCGTGATAAGCCATGAACAGCAGATGCGCTTTAGTCAGTAA
NC_013364.1_cds_WP_001113729.1_221	ATGCCGGAAGAGAAACTACAGACGCTTTCATTGCAGGTCATTAACGGCAGTGAGCTGGAAAGCGGACGGGCGGTGCGCTGTCTGTTCACACAGCAGGGAAATGTCGGCCATGGCCCCGAATGCCACTGGTCGGTACAGGATCGTCAGCAGAGCATTCCGGCCCAGGCTTTTACCGTTATCCTGCACGATGGCACATTTTGTCTGCGCCCGCAGACGGCACAACTGTGGCTGAATCAGGCAAAAGTCACAGCAACATCAGACCTAATACAGTTGCGCCAGGGCGATGAGATCCAGATCGGACGGCTGATGGTGAGGGTTCATCTGAACCGGGGAGATATTCCCCATTACGATGAGGAAATGGCCACTCCCGAAACCATCGTTACCAATCGCGATATGCTCACGGATACCCTGCTATCAACGGAGGGTACGCCACACTATCCGGGAATGACTCACCGGCACCAACTTGCAGACACCGTGGTAAACGGTTTTTCTGCCGATCCACTCCAGGCACTTCAGTCCGAAAGCCTGATTACCACGGGCGATCCGCTTTCAGGCATTGCGGCTGTCCGGCCATCGGCACCGCTGTCCGATCCGGCAAGTAATGGGGGGATCAATACTCCGTTTATGGATCTGCCGCCCATTTATGCCAGCCCCGGCGATCGTAATGACGACGTCTCTGCGGCAGAAATGGCGCAACGCCACCTTGCGGTCACCCCCTTACTGCGCGGTCTTGGCGGCTCGCTTACCATGAGCAATTCCGACGATGCGGATGATTTTCTGGAGGAGGCCGGACGAACGTTACAGGCCGCAATAAAAGGTCTGCTCGATTTGCAGCAGCAGCGTAACAGCCTCTCAGACAAACATTTGCGCCCGCTGGAAGATAACCCGCTGCGCCTGAACATGGATTACGCCACCGCGCTCGACGTAATGTTTGCCGAAGGTAAAAGCCCGGTACATCTGGCGGCTCCCGCCGCCGTCAGTGAAAGCCTGCGCAATGTCCGCCACCACGAAGAAGCTAACCGGGCAGCGATTGTGGAGTCGCTTCGTGTCCTGCTGGATGCTTTCTCACCACAAAATCTGCTGCGCCGCTTTGTGCAGTACCGCCGCAGCCATGAACTGCGCCAGCCGCTGGATGATGCCGGAGCATGGCAAATGTACAGCCATTATTACGAAGAACTGGCCTCCGATCGCCAGCAGGGGTTTGAGATGCTGTTTAACGAGGTCTACGCCCAAGTCTATGACCGGGTGCTTCGTGAAAAACAGCGGGAGCCGGAAGCATGA
NC_002695.2_cds_NP_311852.1_3690	ATGAGTGGAACCTTACTCGCCTTCGACTTCGGCACCAAAAGCATTGGCGTAGCGGTCGGCCAACGCATTACCGGCACCGCTCGCCCTTTGCCTGCAATTAAAGCACAGGACGGTACGCCGGACTGGAACCTCATCGAACGTTTACTGAAAGAGTGGCAGCCAGACGAAATCATCGTCGGTTTACCGCTGAATATGGACGGCACCGAACAGCCGTTAACCGCCAGAGCGCGTAAATTTGCTAACCGTATTCATGGTCGTTTCGGTGTTGAAGTAAAGCTCCATGACGAGCGTCTTAGCACCGTGGAGGCACGTTCCGGTCTGTTTGAACAGGGCGGCTATCGGGCGCTCAACAAAGGCAAAATCGACTCTGCCTCTGCGGTTATTATTCTCGAAAGCTATTTCGAGCAGGGATATTAA
NC_008253.1_cds_WP_001207907.1_1453	ATGGCACTGCAAAATGAGAAAAATAGTCGTTATCTTTTACGCGACTGGAAACCAGAAAATCCGGCCTTCTGGGAAAATAAAGGAAAGCATATTGCACGAAGAAACCTCTGGATATCAGTCAGTTGCCTACTTCTTGCCTTCTGTGTCTGGATGCTATTTAGCGCAGTTACTGTTAATCTCAATAAAATCGGTTTTAATTTCACTACCGATCAACTCTTTTTATTAACCGCATTACCCTCCGTTTCTGGCGCATTATTGCGTGTCCCCTACTCCTTTATGGTGCCTATATTCGGTGGACGCCGATGGACGGTTTTTAGTACTGCAATCCTGATTATTCCTTGCGTCTGGCTCGGAATTGCCGTGCAGAATCCGAATACTCCTTTTGGGATATTTATCGTTATCGCTTTGCTATGCGGTTTTGCAGGTGCGAACTTTGCTTCGAGCATGGGCAATATCAGTTTCTTCTTTCCAAAAGCCAAACAAGGGAGCGCTCTTGGGATTAATGGCGGATTAGGAAACTTAGGTGTAAGTGTGATGCAGCTGGTTGCACCGCTGGTCATTTTTGTACCCGTATTTGCCTTTCTCGGCGTCAATGGCGTACCGCAGGCCGACGGTTCGGTGATGTCGCTGGCGAATGCCGCATGGATTTGGGTGCCATTACTGGCGATTGCCACGATCGCCGCCTGGTCAGGGATGAATGATATCGCCAGTTCACGCGCCTCAATTGCCGACCAGCTCCCTGTCTTACAACGCCTGCATCTCTGGCTGCTGAGCCTGCTTTATCTTGCCACCTTCGGTTCGTTTATCGGTTTTTCTGCGGGTTTTGCCATGCTGGCAAAAACCCAGTTCCCGGATGTGAATATTCTGCGCCTGGCGTTCTTTGGCCCATTTATCGGTGCCATCGCGCGATCGGTTGGTGGTGCTATTTCCGATAAATTCGGCGGCGTGCGGGTGACGTTGATCAACTTCATTTTTATGGCGATTTTCAGCGCCCTGCTGTTCCTTACCTTACCGGGCACAGGCTCCGGTAATTTCATCGCATTTTACGCCGTATTTATGGGGCTGTTTCTGACCGCGGGTCTGGGAAGTGGTTCTACTTTCCAGATGATCGCCGTCATCTTTCGCCAGATAACAATTTATCGGGTGAAGATGAAAGGCGGTAGTGATGAGCAAGCTCAAAGAGAAGCCGTCACCGAAACGGCAGCCGCTCTGGGCTTTATCTCAGCCATTGGCGCAGTGGGCGGCTTTTTTATTCCGCAGGCGTTTGGCATGTCGCTCAATATGACCGGCTCTCCGGTGGGCGCGATGAAAGTGTTTTTAATCTTCTACATCGTTTGTGTGCTACTGACCTGGCTGGTTTATGGTCGGCGGAAGTTCAGCCAAAAATAA
NC_004431.1_cds_WP_000065240.1_3259	GTGAGCAATATCCATCACCTTGAACGCAGCCTGCGTAAACTACGCCTGACACGAGTTGGAGCTGAATGGCACGCTCTGGAAAAACGAGCACTGGCAGAAGGCTGGACACCATCGCGCTATCTTCTGACGCTATGCAATGAAGAACTCCTGTGGCGCGAGAGTGAAAAACTGCGTCGTTATAAAAAGGAGGCCCGGTTGCCAGTTGCCAAAACGCTAAGCGAATACGACTTCAGTCAGGTGCCGGAACTGAATGGAGCTCAGTTCCGGCAACTCTGTGAAACGACAGACTGGGTTGATGCAGGAGAAAACGTTCTGCTGTTCGGAGCCAGCGGGTTGGGGAAAAGCCATCTGGCGGCAGCGATCGTGGATGGCGTAGTAGGCCAGGGCTACCGGGCCCGGTTCTACAGCGCAGGAGAGTTGTTGCAGGAACTACGTAAAGCCAGAGCGCAGTTGAAACTGAATGAGCTGCTACTGAAACTGGATCGCTACCGGGTGATAGTGGTGGATGATCTTGGCTATGTCAAACGCGACAGCGCCGAAACGGGAGTACTGTTCGAGTTAATAGCGCATCGCTATGAACGTGGGAGCCTGGTGATAACCAGTAACCATCCGTTCAGCATGTGGGGCAGCATCTTCGTGGATGAGACTATGGCGGTGGCGGCGGCAGACCGGCTGATCCATCACGGATATATGTTCGAACTGAAAGGTGAAAGCTACAGGAAAAAGACAGCGAAGGCAGTAACAAGCGCGACTTGA
NC_011415.1_cds_WP_000493788.1_2946	ATGTTTACCTTTATCAAAAAAGTCATCAAAACCGGCACGGCGACCTCGTCTTATCCGCTGGAGCCGATTGCGGTTGATAAAAACTTCCGTGGTAAGCCAGAGCAGAACCCGCAGCAGTGCATCGGCTGCGCGGCCTGCGTCAATGCCTGCCCGTCAAACGCCTTAACGGTTGAAACTGACCTCGCCACAGGAGAGCTTGCGTGGGAGTTTAATCTCGGGCGCTGCATCTTCTGTGGACGCTGCGAAGAAGTTTGCCCGACGGCGGCGATCAAACTGTCGCAAGAGTACGAACTGGCGGTGTGGAAAAAAGAAGATTTCCTGCAACAGTCCCGCTTTGCGCTGTGCAGCTGTCGCGTCTGCAATCGTCCTTTCGCCGTCCAGAAAGAGATCGACTACGCCATTGCGCTGCTTAAGCACAATGGTGACAGCCGCGCGGAAAACCACCGCGAAAGCTTTGAGACTTGCCCGGAATGTAAGCGCCAGAAATGCCTGGTGCCGTCCGACCGTATTGAACTGACTCGCCATATGAAAGAGGCCATCTGA
NC_011415.1_cds_WP_001165658.1_989	ATGCAGATAATCTTTGGAGAAAAATGCGTGTTATTACTACGACTATTTTTTGCCGCCGTCTTAATGCTATGGTGCGCTCAAACTGCTGCTTATAGCGGGCAGTGTCATACCACTCAGGGGAATCCGTATATTGGCGTCAATTTTGGCGTTAAAACCCTGGAGGAAGAAGAAAATACGGCTGGAGTAGTTAAAGACAAATTTTATCAGTGGAACGAATCGAATGATTATTATGTTTCCTGTGATTGCGATAAAGACAATGTCAGAAGTGGCCGATGGGCATTCGCCGCGGATTCACCGTTAGTCTATTTAGGCGACAACTGGTACAAAATTAATGACTATCTTGCCGCCAAAGTTTTATTGCAGGTTAAAGGCAGTTCTCCTACTGCGGTTCCTTTCGAAAACGTGGGCACAGGGGCAGATACACGATGGCATATTTGCGATCCCGGCGGTCAACGTTTAGGTGGCCAGGGGGCTAGCGGTAATAGCGGTAGCTTTTCCCTGAAAATATTGCAGCCGTTCGTTGGTTCGGTCGTCATTCCTCCTATGGCGCTGGCGCGATTATTTGAATGCTACAACATACCCGCAGGTGATTCCTGCACGACTACAGGTACATCGGTTTTAGTGTATTACCTGTCTGGTACGATCAATTCACTTGGCTCATGTTCCGTCAATGCCGGAGAGACTATCGAGGTCGATCTGGGCGACGTATTTGCGGCTAACTTTCGTGTTGTAGGGCATAAACCCCTTGGGGCCAGAACGGCAGAACTCGCAATTCCAGTCAGGTGTAACACGGGAAACGCGGGGTTAGTTAACGTCAACCTGAGTCTGACGGCAACCACAGACCCCAGCTATCCCCAGGCGATTAAGACGTCACGTCCTGGCGTGGGCGTGGTGGTGACCGATAGCCAGAACAACATTATTTCCCCTGCTGGTGGAACATTACCGCTCTCTATTCCTGATGATGCAGACAGTATCGCGCGAATGAATGTCTATCCAGTCAGCACGACAGGTGTACCACCAGAAACCGGGCGATTTGAAGCCACGGCAACGGTGAGAATAAATTTTGATTAA
NC_013353.1_cds_WP_001130549.1_4781	ATGCCATTAAATGGAGTCAGTGCTGCGATGCGAGAAAGGGTATCGCAGCAGTTAAGAGAAATTGAACGGCGGTATGATGTGAAAGTACTGTACGCCTGTGAATCAGGGAGCCGCGGCTGGGGATTTGCCTCGCCCGACAGCGACTACGATGTACGGTTTTTGTATGTTCACCCGCTGGAATGGTATCTGCGAGTAGAGGCGCCGCGCGATGTTATTGAGTTGCCTATTGACGACGAGTTAGATGTTTCAGGCTGGGAGTGGCGCAAGGCGCTGGGATTATTGAAAGGTGCGAATCCGACGCTGATAGAATGGCTGGATTCTCCTGTGGTCTATCAACAAGATGAAGAAACGATAACGGCGCTTAAGGCAATGGTGCCGAAGTGGTTTTCTCCGCTGCGTGCGCGTTGGCATTATTATTCGATGGCGCGGAAAAACTTTCGCGGTTATTTACAAGGCGACGAAGTGCGGCTGAAAAAATACTTTTACGTGCTGCGTCCGCTGCTGGCCGTGCGCTGGGTCGAAGCGGGTAAAGGCGTACCGCCAATGCGCTTTGCTGAGTTACTGGCGGGAAGCGAACTTGATGCGCCGTTACGTGCAGAAATAGACGAATTACTGGAACGTAAACAGCGCGCAGGAGAAGCGGAATATGGTCCGCGCCGTCCATTGTTACATGCGTTTATTCGTGCGGAACAGGCACGTGGGGAAATTCCACCGCTGTTACCGGATAGCAGAGAAGGGGACGTTAAGGAACTGGATAGCTTAATGTACCAGACGGTAATGCGCCGGGCATAA
NC_011415.1_cds_WP_001297532.1_1990	ATGAGTCAGGAAACGCCCGCTTCGACGACTGAAGCGCAGATTAAAAATAAACGCCGTATCTCACCTTTCTGGCTGCTGCCGTTCATCGCGCTAATGATTGCCGGTTGGCTGATTTGGGACAGTTATCAGGACCGGGGTAATACCGTCACCATCGACTTTATGTCGGCGGATGGTATTGTCCCGGGCCGTACGCCTGTTCGTTATCAGGGCGTTGAAGTCGGAACAGTGCAGGATATCAGCCTCAGCGACGATCTTCGTAAGATTGAAGTCAAGGTCAGCATCAAGTCCGATATGAAAGATGCGCTGCGAGAAGAGACTCAGTTCTGGCTGGTGACGCCAAAAGCATCGTTGGCAGGTGTCTCCGGGCTGGACGCCCTCGTCGGTGGTAACTATATCGGCATGATGCCAGGTAAAGGTAAAGAGCAGGATCACTTTGTCGCACTCGATACCCAACCGAAATATCGACTGGACAATGGCGATCTGATGATCCACCTGCAAGCCCCCGATCTCGGTTCGCTGAACAGCGGTTCATTGGTCTATTTCCGCAAGATCCCTGTGGGAAAAGTCTACGACTATGCCATCAATCCCAACAAGCAAGGCGTGGTGATTGATGTCCTGATCGAGCGGCGTTTTACCGATCTGGTGAAAAAAGGTAGCCGTTTCTGGAACGTTTCCGGCGTTGATGCCAATGTCAGTATCAGTGGCGCGAAGGTGAAACTGGAAAGTCTGGCGGCACTGGTTAACGGTGCGATTGCCTTCGATTCACCTGAAGAGTCGAAACCTGCCGAGGCGGAAGATACCTTTGGTCTGTATGAAGATCTGGCCCACAGCCAGCGTGGCGTAATAATAAAACTGGAACTGCCGAGTGGGGCAGGATTAACCGCCGACTCGACGCCATTAATGTATCAGGGACTGGAAGTCGGACAGCTAACTAAACTGGATTTAAATCCTGGTGGTAAAGTCACTGGGGAAATGACAGTTGATCCCAGCGTCGTTACCCTGCTTCGTGAAAATACCCGCATCGAATTACGTAATCCGAAATTATCCCTTAGCGATGCCAATCTCAGCGCCCTGCTGACTGGCAAAACCTTCGAGTTGGTACCCGGCGATGGCGAGCCACGCAAAGAGTTCGTTGTTGTGCCAGGCGAAAAAGCACTGCTGCATGAACCTGATGTTCTGACGCTGACCCTGACCGCGCCGGAAAGTTACGGTATTGATGCTGGTCAGCCGCTCATTCTTCACGGCGTGCAGGTAGGCCAGGTTATCGATCGTAAACTCACCAGCAAAGGCGTCACCTTTACCGTCGCCATCGAGCCTCAGCATCGAGAACTGGTAAAAGGCGATAGCAAATTTGTCGTCAACAGCCGTGTCGACGTGAAGGTGGGGCTGGATGGCGTTGAGTTTCTCGGTGCCAGCGCCTCAGAATGGATTAACGGCGGGATACGTATTCTGCCGGGCGATAAAGGCGAGATGAAAGCCAGCTATCCACTGTATGCCAATCTGGAAAAAGCGCTGGAGAACAGCCTTAGCGATTTACCCACCACAACCGTGAGTTTGAGTGCAGAGACGCTGCCGGATGTGCAGGCAGGATCGGTAGTGCTCTACCGTAAATTTGAAGTTGGTGAAGTTATTACCGTCCGTCCGCGAGCTAACGCGTTTGATATCGATCTGCATATTAAGCCGGAGTATCGCAACCTTCTGACCAGCAATAGCGTGTTCTGGGCAGAAGGCGGGGCGAAAGTTCAGCTGAATGGTAGTGGCCTGACCGTACAGGCATCCCCGCTCTCCAGAGCATTAAAGGGAGCCATTAGCTTCGATAACCTCAGCGGTGCCAGCGCCAGTCAGCGTAAAGGCGACAAACGAATTCTGTATGCTTCCGAAACAGCGGCCCGTGCGGTTGGTGGGCAGATTACGCTTCACGCTTTCGATGCCGGAAAACTGGCGGTCGGGATGCCAATTCGCTATCTCGGTATTGATATCGGGCAAATCCAGACGCTGGATCTGATTACCGCGCGCAATGAAGTACAGGCAAAGGCGGTGCTCTATCCGGAGTATGTCCAGACCTTCGCCCGCGGCGGTACGCGCTTCTCGGTGGTCACACCGCAAATTTCAGCCGCGGGCGTTGAGCATCTAGATACTATCCTCCAGCCGTATATCAACGTCGAACCAGGCCGGGGCAATCCTCGCCGCGACTTTGAATTACAAGAGGCCACCATTACTGATTCGCGTTACCTGGATGGCTTAAGCATTATTGTTGAAGCGCCGGAAGCCGGTTCGTTAGGTATTGGTACGCCTGTGCTGTTCCGTGGTCTGGAAGTCGGTACGGTTACAGGAATGACGCTGGGGACATTGTCAGATCGCGTGATGATTGCGATGCGCATCAGTAAACGCTATCAACACCTGGTGCGTAACAATTCCGTCTTCTGGTTGGCATCGGGTTACAGTCTGGACTTTGGTCTGACGGGCGGCGTAGTGAAAACCGGCACCTTTAACCAGTTTATCCGTGGCGGCATCGCCTTCGCCACGCCTCCGGGTACGCCACTGGCACCGAAAGCCCAGGAAGGCAAACACTTCCTGTTGCAGGAAAGTGAACCGAAAGAGTGGCGTGAATGGGGAACTGCGCTTCCCAAATAA
NC_013654.1_cds_WP_000982097.1_3491	ATGATGAACAGCACCAATAAACTTAGTGTTATTATCCCGTTATATAATGCGGGCGATGATTTCCGCACTTGTATGGAATCTTTAATTACGCAAACATGGACTGCTCTGGAAATCATTATTATTAACGATGGTTCAACGGATAATTCTGTTGAAATAGCAAAGCATTACGCAGAAAACTATCCGCACGTTCGTTTGTTGCATCAGGCGAATGCTGGCGCATCGGTGGCGCGTAATCGTGGGATTGAAGTGGCAACGGGAAAATATGTCGCTTTTGTCGATGCTGACGATGAGGTCTATCCCACCATGTACGAAACGCTGATGACCATGGCGTTAGAGGATGACCTCGACGTGGCGCAGTGCAACGCTGATTGGTGTTTTCGTGAAACGGGTGAAACCTGGCAATCCATCCCCACCGATCGCCTTCGCTCAACCGGTGTATTAACCGGTCCGGACTGGCTGCGGATGGGACTTTCTTCCCGCCGTTGGACACACGTGGTCTGGATGGGGGTTTATCGCCGCGATGTTATTGTTAAAAATAACATTAAATTTATTGCCGGATTACATCATCAGGATATTGTCTGGACAACAGAATTTATGTTTAACGCGCTGCGTGCGCGATATACCGAGCAATCATTATATAAATATTATCTGCATAATACGTCAGTGAGTCGGTTGCATAGACAAGGGAATAAAAACCTTAATTATCAACGTCACTATATTAAGATTACCCGCCTGCTGGAGAAATTAAATCGAAATTATGCTGACAAAATTACGATTTATCCGGAATTTCATCAGCAAATAACTTACGAAGCATTGCGTGTTTGCCATGCGGTGCGCAAAGAGCCGGATATTCTTACCCGCCAACGGATGATTGCCGAGATATTTACTTCCGGTATGTATAAGCGCCTGATTACCAATGTCCGCAGCGTGAAGGTGGGTTACCAGGCGTTACTGTGGTCTTTCCGCTTATGGCAATGGCGCGACAAAACGCGGTCGCACCATCGCATTACGCGTAGCGCCTTTAATTTGCGCTAG
NC_008253.1_cds_WP_000719111.1_4325	ATGGCAGCTAAAGACGTAAAATTCGGTAACGACGCTCGTGTGAAAATGCTGCGCGGCGTAAACGTACTGGCAGATGCAGTGAAAGTTACCCTCGGTCCGAAAGGCCGTAACGTAGTTCTGGATAAATCTTTCGGTGCACCGACCATCACCAAAGATGGTGTTTCCGTTGCTCGTGAAATCGAACTGGAAGACAAGTTCGAAAATATGGGTGCGCAGATGGTGAAAGAAGTTGCCTCTAAAGCGAACGACGCTGCAGGCGACGGTACCACCACTGCAACCGTACTGGCTCAGGCTATCATCACTGAGGGTCTGAAAGCTGTTGCTGCGGGTATGAACCCGATGGATCTGAAACGTGGTATCGACAAAGCTGTCGCTGCTGCGGTTGAAGAACTGAAAACACTGTCCGTACCATGCTCCGACTCTAAAGCGATTGCTCAGGTTGGTACCATCTCCGCTAACTCCGACGAAACCGTAGGTAAACTGATCGCTGAAGCGATGGACAAAGTCGGTAAAGAAGGCGTTATCACCGTTGAAGACGGTACCGGTCTGCAGGACGAACTGGACGTGGTTGAAGGTATGCAGTTCGACCGTGGCTACCTGTCTCCTTACTTCATCAACAAGCCGGAAACTGGCGCAGTAGAACTGGAAAGCCCGTTCATCCTGTTGGCTGACAAGAAAATCTCCAACATCCGCGAAATGCTGCCGGTTCTGGAAGCTGTTGCCAAAGCAGGTAAACCGCTGCTGATCATCGCTGAAGATGTTGAAGGCGAAGCACTGGCAACTCTGGTTGTTAACACCATGCGTGGCATCGTGAAAGTTGCTGCGGTTAAAGCTCCGGGCTTCGGCGATCGTCGTAAAGCTATGCTGCAGGATATCGCAACCCTGACTGGCGGTACCGTAATCTCTGAAGAGATCGGTATGGAGCTGGAAAAAGCAACCCTGGAAGACCTGGGTCAGGCTAAACGTGTTGTGATCAACAAAGACACCACCACCATCATCGATGGCGTGGGTGAAGAAGCTGCAATCCAGGGCCGTGTTGCTCAGATCCGTCAGCAGATTGAAGAAGCAACTTCTGACTACGACCGTGAAAAACTGCAGGAGCGCGTAGCGAAACTGGCAGGCGGCGTTGCAGTTATCAAAGTTGGTGCTGCTACCGAAGTTGAAATGAAAGAGAAAAAAGCACGCGTTGAAGACGCCCTGCACGCGACCCGTGCTGCGGTAGAAGAAGGCGTGGTTGCTGGTGGTGGTGTTGCGCTGATCCGCGTAGCGTCTAAACTGGCTGACCTGCGTGGTCAGAACGAAGACCAGAACGTGGGTATCAAAGTTGCACTGCGTGCAATGGAAGCTCCGCTGCGTCAGATCGTCCTGAACTGCGGCGAAGAACCGTCTGTTGTTGCTAACACCGTTAAAGGCGGCGACGGCAACTACGGTTACAACGCAGCAACTGAAGAATACGGCAACATGATCGATATGGGTATCCTGGATCCAACCAAAGTAACCCGTTCTGCTCTGCAGTACGCGGCTTCTGTGGCTGGCCTGATGATCACCACCGAGTGCATGGTTACCGACCTGCCGAAAAACGATGCAGCTGACTTAGGCGCTGCTGGCGGTATGGGCGGCATGGGTGGCATGGGCGGCATGATGTAA
NC_011415.1_cds_WP_000565966.1_177	GTGATTGATAAATCCGCCTTTGTGCATCCAACCGCCATTGTGGAAGAGGGCGCGTCAATTGGCGCGAACGCACACATTGGTCCTTTTTGTATCGTTGGACCCCATGTCGAAATTGGTGAGGGTACCGTACTGAAATCTCACGTTGTCGTGAATGGTCATACTAAAATTGGCCGCGATAATGAGATTTATCAGTTCGCCTCCATCGGCGAAGTTAACCAGGATCTGAAATATGCTGGCGAACCGACCCGTGTGGAAATCGGCGATCGTAACCGCATTCGCGAAAGCGTCACCATTCATCGTGGCACAGTCCAGGGCGGTGGATTGACGAAGGTGGGCAGCGACAACTTACTGATGATCAACGCGCACATTGCGCACGATTGTACGGTAGGTAACCGCTGTATTCTCGCCAACAACGCAACGCTGGCGGGTCACGTATCGGTTGACGACTTCGCGATCATCGGCGGCATGACCGCAGTCCATCAGTTCTGCATCATTGGTGCGCACGTGATGGTTGGCGGCTGCTCCGGTGTGGCGCAGGACGTCCCTCCTTATGTCATTGCGCAGGGTAACCACGCAACGCCGTTCGGTGTCAATATCGAAGGGCTGAAGCGCCGCGGATTCAGCCGTGAGGCGATTACCGCTATCCGCAATGCGTATAAGCTGATTTATCGTAGCGGTAAAACGCTCGATGAAGTGAAACCGGAAATTGCTGAACTGGCGGAAACATATCCGGAAGTGAAAGCCTTTACCGATTTCTTTGCACGCTCAACGCGCGGTCTGATTCGTTAA
NC_013364.1_cds_WP_001432292.1_1287	ATGCGCAAAAAGTATATGCCCCGGGCTCTTGGTCCGCTGCTTCTTGTCGTGCTGTCACCAGCTGTCGCCCAGCAAAACGATGATAATGAGATCATAGTGTCTGCCAGCCGCAGCAATCGAACTGTAGCGGAGATGGCGCAAACCACCTGGGTTATCGAAAATGCCGAACTGGAGCAGCAGATTCAGGGCGGTAAAGAGCTGAAAGACGCACTGGCTCAGTTAATCCCCGGCCTTGATGTCAGCAGCCAGAGCCGAACCAACTACGGTATGAACATGCGTGGCCGCCCGCTGGTTGTCCTGATTGACGGTGTGCGCCTCAACTCTTCACGTTCCGACAGCCGACAACTGGACTCTGTCGATCCTTTTAATATCGACCATATTGAAGTGATCTCCGGCGCGACGGCCCTGTACGGTGGCGGGAGTACCGGAGGGTTGATCAACATCGTGACCAAAAAAGGCCAGCCGGAAACCATGATGGAGTTTGAGGCTGGCACAAAAAGTGGCTTTAACAGCAGTAAAGATCACGATGAGCGCATTGCCGGTGCTGTCTCCGGCGGAAATGACCATATCTCCGGACGTCTTTCCGTGGCATATCAGAAATTTGGCGGCTGGTTTGACGGTAACGGCGATGCCACCCTGCTTGATAACACCCAGACCGGCCTGCAGCACTCCAATCGGCTGGACATCATGGGAACCGGTACGCTGAACATCGATGAATCCCGGCAGCTTCAACTGATAACGCAGTACTATAAAAGTCAGGGGGACGACAATTACGGGCTTAATCTCGGGAAAGGCTTTTCCGCCATCAGCGGGAGCAGCACACCATACGTCAGTAAGGGGCTGAATTCTGACCGCATTCCCGGCACTGAGCGGCATTTGATCAGCCTGCAGTACTCTGACAGTGATTTCCTGAGACAGGAACTGGTCGGTCAGGTTTACTACCGCGATGAGTCGTTGCGGTTCTACCCGTTCCCGACGGTAAATGCGAATAAACAGGCGACGGCTTTCTCCTCGTCACAGCAGGATACCGACCAGTACGGCATGAAACTGACTCTGAACAGCCAACTTATGGACGGCTGGCAAATCACCTGGGGGCTGGATGCTGAGCATGAGCGCTTTACCTCCAACCAGATGTTCTTCGATCTGGCTCAGGCAAGTGCTTCCGGAGGGCTGAACAACCATAAGATTTACACCACCGGGCGCTATCCGTCATATGACATCACCAATCTGGCGGCCTTCCTGCAATCCAGCTATGACATTAATGATATTTTTACCGTCAGCGGTGGCGTACGCTATCAGTATACTGAGAACAGGGTAGATGATTTTATCGACTACACGCAGCAACAGAAGATTGCTGCCGGGAAGGCGATATCTGCCGACGCCATTCCTGGTGGTTCGGTAGATTACGATAACTTTCTGTTCAATGCTGGTCTGCTGATGCACATCACCGAACGTCAGCAGGCATGGTTCAATTTTTCCCAGGGGGTGGCATTGCCGGATCCGGGGAAATATTATGGTCGCGGCATCTATGGTGCAGCAGTGAACGGCCATCTTCCCCTGACAAAGAGCGTGAACGTCAGCGACAGTAAGCTGGAAGGCGTGAAAGTCGATTCTTATGAACTGGGCTGGCGCTTTACCGGTGACAACCTGCGGACTCAAATCGCAGCATATTACTCGCTTTCCAATAAGAGCGTGGAAAGGAATAAAGATCTGACCATCAGTGTGAAGGACGACAGGCGCCGTATTTACGGCGTGGAAGGTGCGGTGGACTACCTGATCCCGGATACTGACTGGAGTACCGGTGTGAACTTCAATGTGCTGAAAACCGAGTCGAAAGTGAACGGTCAATGGCAAAAATATGACGTGAAGGAATCAAGTCCATCGAAAGCGACAGCTTACATTAGCTGGGCGCCGGAACCGTGGAGTCTGCGTGTGCAGAGCACCACTTCTTTCGACGTAAGCGATGCAGAGGGTAACGATATTAATGGTTACACTACCGTCGATTTTATCAGTAGTTGGCTGCTTCCGGTGGGAACACTCAGCTTCAGCGTTGAGAACCTCTTCGACCGTGACTATACCACTGTCTGGGGACAGCGTGCACCTCTGTACTACAGCCCGGGTTACGGCCCTGCTTCACTGTACGACTACAAAGGCCGGGGCCGAACCTTTGGTCTGAACTACTCAGTGCTGTTCTGA
NC_004431.1_cds_WP_000246149.1_2995	ATGGCAACCACTCATTTGGATGTTTGCGCCGTGGTTCCGGCGGCCGGATTTGGCCGCCGAATGCAAACGGAATGTCCTAAGCAATATCTCTCAATCGGTAATCAAACCATTCTTGAACACTCGGTGCATGCGCTGCTGGCGCATCCCAGGGTGAAACGTGTCGTCATTGCCATAAGTCCTGGCGATAGCCGCTTTGCACAACTTCCTCTGGCGAATCATCCACGAATCACGGTTGTTGATGGTGGTGAAGAGCGTGCCGATTCCGTGCTGGCAGGTCTGAAAGCCGCTGGCGACGCGCAGTGGGTATTGGTGCATGACGCCGCTCGTCCTTGTCTGCATCAGGATGACCTCGCGCGATTGTTGGCGTTGAGCGAAACCAGCCGCACGGGAGGGATCCTCGCTGCGCCGGTGCGCGATACGATGAAACGTGCCGAACCGGGCAAAAATGCCATTGCTCATACCGTTGATCGCAACGGCTTATGGCACGCGCTGACGCCGCAATTTTTCCCTCGTGAGCTGTTACATGACTGCCTGACGCGCGCTCTAAATGAAGGCGCTACCATTACCGATGAGGCCTCGGCGCTGGAATATTGCGGTTTTCATCCGCAACTTGTTGAAGGCCGCGCGGATAACATCAAGGTAACGCGCCCGGAGGATTTGGCGCTGGCCGAATTTTACCTCACCCGAACCATCCATCAGGAGAATACATAA
NC_004431.1_cds_WP_000637986.1_1866	ATGATATGGAAACGAAAAATCACCCTGGAAGCACTGAATGCTATGGGGGAAGGAAACATGGTGGGATTGCTGGATATTCGCTTTGAACATATTGGTGATGACACCCTTGAAGCGACAATGCCAGTAGACTCACGGACAAAGCAGCCTTTCGGGTTGCTGCATGGAGGTGCATCCGTGGTACTGGCCGAAAGTATCGGTTCCGTTGCCGGTTATTTATGTACCGAAGGTGAGCAAAAAGTGGTTGGTCTGGAAATCAATGCTAACCACGTCCGCTCGGCACGAGAAGGGCGGGTGCGCGGCGTATGCAAACCGTTGCATCTCGGTTCGCGTCACCAGGTCTGGCAGATTGAAATCTTCGATGAGAAAGGGCGTTTGTGCTGTTCGTCACGATTGACGACCGCTATTTTGTGA
NC_011415.1_cds_WP_012565155.1_2592	ATGCCCTCGGAAATAATGCGTTTCAAGGAACGCCTTGAAGAGGCAATGAATGGAGAATCAAGCCGGGCGTTTGCAGCTAAGTGCGGACTTTCTGATGGGGTTATCAGAAACTACCTGTCTGGCAAGACATACCCGTCTTTAGATCGATTAGCACAAATAGCCTACGCAACAGGGCGTCCAATAGAGTGGTTTATCCAAAGTCAGAGCATGCCAATGGTTGAGCATAAAAATGCTCGAGAGAATAAAAATCCTCAACCTGACCGCAGCACATTGAAAACTAAACTGATCGCAATTGTCGAATTGTTAGAGGACAAGGAACTGCATTCTGCGATTGAGTTGTTCAGAAAGAAAGGATTTGAAGCTCTTATGCCTGAGATTTTTTCTTCCGATGATTCCATCCAGGCTGATTTGCAAGGTATTTCGCAGCAAACCTTACAAACAGCCAAAATGCTTGAATCATTACCAACAGATACCCGTAAAGAGATTTTGTCAAAGTATGGTATTTATGAACAGGAATGTCTTGTAGCTCCTTCACAAGAACCACAAGATGTAAAAAAAGCCGTATAA
NC_007946.1_cds_WP_001295292.1_774	ATGATTACGCTGTGGGGTCGGAATAATTCAACCAACGTAAAAAAAGTATTGCTGACGCTCGAAGAACTGGAACTACCTTATGAGCAAATTCTCGCGGGCCGTGAGTTTGGGATAAATCACGATGCTGATTTTCTGGCGATGAACCCTAACGGGCTGGTGCCGTTGTTGCGTGACGACGAAAGTGATCTCATTCTTTGGGAATCAAACGCCATTGTCCGCTATCTGGCGGCACAGTACGGGCAAAAACGCCTGTGGATCGACTCACCGGCACGTCGTGCGGAAGCAGAAAAATGGATGGACTGGGCAAACCAGACGCTCAGTAATGCTCATCGCGGGATCCTGATGGGATTAGTCAGAACACCACCGGAAGAGCGCGATCAGGCCGCCATTGATGCCAGTTGCAAAGAGTGCGACGCCCTGTTTGCCCTGCTAGATGCGGAACTGGCAAAAGTAAAATGGTTCTCAGGCGACGAGTTTGGTGTGGGCGATATCGCTATCGCACCGTTCATCTACAATTTGTTTAACGTTGGCCTGACCTGGACACCGCGTCCAAATCTGCAACGCTGGTATCAGCAACTCACTGAACGCCCCGCAGTGCGCAAAGTGGTGATGATTCCCGTTAGCTAA
NC_007946.1_cds_WP_000030537.1_3451	ATGAGTAAAGCCAGACGTTGGGTTATCATTGTGCTATCACTGGCGGTTCTGGTGATGATCGGCATTAATATGGCCGAAAAAGACGATACCGCCCAGGTGGTCGTCAACAACAATGATCCCACCTATAAAAGCGAGCATACGGACACGCTCGTCTATAACCCAGAAGGGGCACTAAGCTATCGATTGATTGCTCAACACGTTGAATATTATTCCGATCAGGCCGTTTCGTGGTTTACGCAGCCGGTACTTACCACGTTTGATAAGGATAAAATCCCGACATGGTCCGTAAAAGCAGATAAAGCCAAGCTGACCAATGACCGGATGCTCTATTTATATGGACACGTTGAAGTCAATGCACTCGTGCCGGACTCTCAACTTCGCAGAATCACGACGGATAACGCGCAGATCAATCTGGTGACGCAGGATGTTACCTCTGAAGACCTCGTCACGTTATACGGAACAACATTTAACTCCAGCGGTCTGAAAATGCGCGGCAACTTACGCAGCAAGAACGCCGAGCTGATTGAAAAGGTTAGAACATCCTATGAAATTCAAAACAAACAAACTCAGCCTTAA
NC_011415.1_cds_WP_000368506.1_1897	ATGGATAATTTTCTTGCTCTGACCTTAACGGGTAAAAAACCGGTTATCACCGAGCGAGAAATCAACGGCGTTCGCTGGCGCTGGCTGGGCGATGGTGTGCTGGAACTGACGCCATTAACGCCACCGCAAGGCGCACTGGTGATTTCAGCGGGAATACACGGTAATGAGACGGCACCTGTGGAGATGCTGGACGCGTTGCTTGGCGCGATATCTCACGGCGAGATCCCGTTACGTTGGCGGTTGCTGGTGATCCTCGGGAATCCTCCTGCGCTGAAGCAAGGGAAACGTTATTGCCATAGCGATATGAATCGAATGTTTGGCGGTCGTTGGCAGCTATTTGCTGAAAGCGGAGAAACCTGTCGGGCGCGCGAACTGGAACAGTGCCTGGAAGATTTTTATGACCAGGGCAAAGAATCTGTGCGCTGGCACCTTGATCTACATACCGCAATTCGTGGCTCCTTGCATCCGCAGTTCGGTGTATTACCGCAACGCGACATTCCCTGGGACGAGAAATTTCTGACGTGGCTGGGTGCGGCGGGGCTGGAGGCGCTGGTGTTCCATCAGGAACCTGGTGGTACGTTTACCCATTTCAGCGCCAGACATTTTGGCGCGCTGGCCTGTACGCTGGAACTTGGCAAAGCGTTGCCCTTTGGGCAAAACGATCTTCGCCAGTTTGCAGTAACTGCCAGCGCAATTGCTGCGCTGCTATCTGGTGAGAGTGTCGGTATCGTGAGAACACCGCCGCTCCGTTATCGGGTGGTTTCGCAAATTACTCGCCACTCGCCGTCCTTCGAAATGCATATGGCAAGTGACACGCTGAATTTTATGCCGTTTGAGAAAGGAACATTGCTGGCGCAGGACGGAGAGGAACGTTTTACCGTAACCCATGATGTAGAGTATGTGTTATTCCCTAATCCGTTGGTAGCGTTGGGATTACGCGCGGGATTAATGCTCGAAAAAATAAGCTAA
NC_007946.1_cds_WP_000040022.1_3304	ATGTCGAAATTAGGGATCTCATCACTATTTAAAACCATACTGCTTACCGCAGCTCTGGCGGTTTCATTTACCGCTTCTGCATTTACCGAAGGCACGGATTACATGGTTCTGGAAAAACCAATTCCGAATGCCGACAAAACGCTGATTAAGGTATTTAGCTACGCCTGCCCGTTCTGTTACAAGTACGACAAAGCGGTTACCGGTCCGGTATCGGAAAAAGTGAAAGATATCGTTGCTTTCACGCCATTCCATCTGGAAACAAAAGGTGAATACGGCAAACAAGCAAGCGAAGTCTTTGCGGTCTTGATCAATAAAGATAAAGCAGCAGGCATTTCCTTATTTGATGCTAACTCTCAGTTTAAGAAAGCCAAGTTTGCCTACTACGCGGCTTATCACGACAAAAAAGAACGCTGGTCTGACGGTAAAGATCCGGCTGCTTTTATCAAAACCGGTCTGGATGCCGCAGGTATGAGTCAGGCGGATTTTGAAGCGGCACTGAAAGAACCAGCGGTTCAAGAAACACTGAAAAAATGGAAAGCCTCTTATGATGTCGCCAAAATCCAGGGAGTTCCAGCCTATGTCGTTAATGGTAAGTACTTGATCTACACCAAGAGCATCAAATCCATCGACGCGATGGCAGACCTTATCCGTGAGTTAGCAAGCAAATAA
NC_007946.1_cds_WP_001351014.1_599	ATGCGACTGTGGTTAATTCGTCATGGTGAAACGCAAGCGAATGTCGATGGTCTGTACAGCGGTCATGCGCCCACACCCCTGACCGCGCGCGGTATTGAGCAAGCGCAAAATCTGCATACGCTGCTACATGATGTTTCCTTTGACCTGGTTTTATGCAGTGAACTGGAACGGGCACAGCATACCGCGCGACTGGTTCTTAGTGACCGCCAGCACCCCGTTCATATCATCCCTGAACTCAATGAAATGTTTTTTGGCGACTGGGAGATGCGACATCATCGTGACCTCATGCAAGAAGATGCCGAAAACTATAGCGCGTGGTGCAATGACTGGCAGCATGCTATCCCCACGAACGGTGAAGGATTTCAGGCATTTTCGCAACGTGTGGAACGATTTATCGCAAGGCTTAGTGAATATCAGCACTATCAGAATATTTTAGTCGTCAGCCATCAGGGCGTACTGAGTCTGTTAATTGCTCGTTTAATTGGCATGCCTGCCGAGTCTATGTGGCATTTCCGCGTTGACCAGGGGTGTTGGAGCGCCATTGATATCAACCAAAAATTCGCGACGCTACGCGTCCTCAATAGCCGTGCCATCGGGGTCGAGAATGCATGA
NC_013654.1_cds_WP_001090370.1_2592	ATGAACACCGCACTTGCACAACAAATCGCCAATGAAGGCGGCGTCGAAGCCTGGATGATTGCGCAACAACATAAAAGCCTGCTGCGTTTTCTGACCTGTGGTAGCGTCGATGACGGCAAAAGTACCCTGATTGGTCGCCTGCTACACGATACCCGCCAAATCTACGAAGATCAGCTCTCATCGCTGCATAACGACAGTAAGCGTCACGGCACCCAGGGCGAAAAGCTGGATCTGGCACTGCTGGTGGACGGCCTGCAAGCTGAGCGCGAACAGGGCATCACCATTGACGTGGCTTACCGCTATTTCTCTACCGAGAAGCGTAAATTTATTATCGCCGACACCCCAGGGCACGAGCAGTACACCCGCAATATGGCGACTGGCGCATCGACATGTGAACTGGCGATCTTACTGATCGATGCCCGTAAAGGCGTGCTCGATCAAACCCGTCGTCACAGTTTTATCTCCACACTGTTGGGGATCAAACATCTGGTCGTGGCGATCAACAAAATGGATCTGGTGGATTACAGTGAAGAGACGTTCACCCGTATTCGTGAAGATTATCTGACCTTTGCCGGGCAGCTGCCGGGTAATCTGGATATCCGCTTTGTGCCGCTCTCCGCACTGGAAGGCGACAACGTGGCTTCGCAAAGTGAAAGTATGCCGTGGTACAGCGGTCCGACACTGCTCGAAGTGCTGGAAACCGTGGAGATCCAGCGAGTGGTGGATGCTCAGCCAATGCGCTTCCCGGTGCAGTACGTTAACCGTCCGAATCTCGATTTTCGTGGCTACGCCGGAACGCTGGCATCCGGTCGTGTGGAAGTCGGGCAACGTGTCAAAGTGCTGCCCTCTGGTGTGGAATCAAACGTCGCGCGGATCGTGACCTTTGATGGCGATCGCGAAGAAGCCTTTGCCGGAGAAGCGATCACCCTGGTGCTGACGGATGAGATCGACATCAGCCGTGGCGATCTGCTGCTGGCGGCAGACGAAGTGTTACCGGCTGTGCAGAGCGCGTCGGTGGATGTGGTATGGATGGCGGAACAGCCGCTTTCCCCGGGCCAGAGTTACGACATCAAAATTGCCGGTAAGAAGACGCGTGCTCGTGTTGATGGCATTCGTTATCAGGTTGATATCAATAACCTTACCCAACGCGAAGTTGAAAACCTGCCGCTGAACGGCATCGGCCTGGTAGATCTCACCTTTGACGAGCCACTGGTGTTAGATCGTTATCAGCAAAACCCGGTTACCGGTGGGCTGATTTTTATCGATCGCCTGAGTAATGTGACCGTAGGTGCCGGTATGGTGCACGAACCAGTTAGCCAGGCAACTGCTGCGCCATCTGAATTCAGTGCATTCGAACTGGAATTGAATGCCCTGGTTCGCCGCCATTTCCCGCATTGGGGTGCGCGCGATTTACTGGGAGATAAATAA
NC_013654.1_cds_WP_000745233.1_2806	GTGAAAAAGCAATGGATTGTTGGTACGGCGCTGCTTATGTTGATGACTGGTAATGTCCGGGCAGATGGTGAACCGCCAACTGAAAATATCTTAAAAGATCAATTCAAAAAGCAGTATCACGGCATTCTCAAGCTTGATGTCATCACCTTAAAAAATCTTGATGCTAAGGGTAATCAGGCCACCTGGTCAGCGGAAGGCGATGTCTCTTCCAGTGACGATCTCTATACCTGGGTCGGTCAGTTGGCAGATTACGAGCTGCTCGAACAGACCTGGACGAAAGATAAACCGGTGAAATTCTCGGCGATGTTAACCAGTAAAGGAACGCCCGCGTCTGGCTGGTCGGTGAACTTTTACTCTTTTCAGGCGGCAGCCAGCGATCGTGGGCGGGTGGTTGACGATATCAAAACCAATAATAAATATCTGATCGTGAATAGCGAAGATTTCAATTATCGCTTTAGTCAGCTTGAGTCTGCATTGAATAACCAGAATAACTCGATTCCTGCGCTGAAAAAGGATGTAAAAGCGCTTGATAAGCAAATGGTGGCGGCGCAGAAAGCAGCGGATGCATATTGGGGAAAAGATGCAAACGGTAAGCAAATGACCCGCGAAGACGCCTTTAAAAAAATTCACCAACAGCGTGATGATTTTAATAAACAGAACGATAGCGAGGCGTTCGCGGTTAAATATGACAAAGAGGTTTATCAACAGGCGATTGCGGCATGTCATAAACAGAGTGAAGAGTGTTATGAAGTGCCAATTCAGCAGAAACGAGATTTTGATATCAACGAACAACGGCGACAGACTTTTCTGCAATCACAAAAACTTAGCCGTAAATTACAGGATGACTGGATAACGCTCGAAAAAGGGCAATATCCGTTAACGATGAAAGTTTCAGAAATAAACAGTAAAAAAGTCGCGATTTTGATGAAAATTGACGATATCAACCAGGCTAATGAACGCTGGAAAAAAGATACCGAACAACTGCGGCGCAATGGGGTGATTAAGTAA
NC_011415.1_cds_WP_001125202.1_1130	ATGCCTAAACTTATTTTAGCCTCCACCTCGCCATGGCGTCGCGCTCTTCTGGAAAAACTGCAAATCTCTTTTGAATGTGCAGCACCAGAGGTCGACGAAACCCCACGCAGCGACGAATCACCGCGACAGTTGGTGCTTCGACTGGCACAAGAAAAAGCGCAATCTCTGGCGTCACGTTATCCGGATCATTTAATTATTGGTTCAGACCAGGTATGTGTTCTTGATGGCGAAATCACCGGTAAACCGTTAACGGAAGAAAATGCCCGTCTGCAATTACGCAAAGCCAGCGGCAATATCGTCACCTTCTATACTGGACTGGCGTTGTTTAATTCGGCGAATGGGCATCTGCAAACAGAAGTGGAGCCTTTTGACGTCCATTTCCGTCACCTGAGCGAGGCGGAGATTGATAATTACGTGCGTAAAGAGCATCCCCTGCACTGCGCGGGTAGCTTTAAGAGTGAAGGATTTGGCATTACGCTGTTTGAGCGTTTAGAGGGGCGTGATCCTAACACGCTGGTTGGTTTACCGCTAATCGCGCTGTGTCAGATGTTACGTCGGGAAGGGAAAAACCCGCTGATGGGATAG
NC_007779.1_cds_WP_000529576.1_2510	ATGGGTCAGGAAAAGCTATACATCGAAAAAGAGCTCAGTTGGTTATCGTTCAATGAACGCGTGCTTCAGGAAGCGGCGGACAAATCTAACCCGCTGATTGAAAGGATGCGTTTCCTGGGGATCTATTCCAATAACCTTGATGAGTTCTATAAAGTCCGCTTCGCTGAACTGAAGCGACGCATCATTATTAGCGAAGAACAAGGCTCCAACTCTCATTCCCGCCATTTACTGGGCAAAATTCAGTCCCGGGTGCTGAAAGCCGATCAGGAATTCGACGGCCTCTACAACGAGCTATTGCTGGAGATGGCGCGCAACCAGATCTTCCTGATTAATGAACGCCAGCTCTCCGTCAATCAACAAAACTGGCTGCGTCATTATTTTAAGCAGTATCTGCGTCAGCACATTACGCCGATTTTAATCAATCCTGACACTGACTTAGTGCAGTTCCTGAAAGATGATTACACCTATCTGGCGGTGGAAATTATCCGTGGCGATACCATCCGTTACGCGCTGCTGGAGATCCCATCAGATAAAGTGCCGCGCTTTGTGAATTTACCGCCAGAAGCGCCGCGTCGACGCAAGCCGATGATTCTTCTGGATAACATTCTGCGTTACTGCCTTGATGATATTTTCAAAGGCTTCTTTGATTATGACGCGCTGAATGCCTATTCAATGAAGATGACCCGCGATGCCGAATACGATTTAGTGCATGAGATGGAAGCCAGCCTGATGGAGTTGATGTCTTCCAGTCTCAAGCAGCGTTTAACTGCTGAGCCGGTGCGTTTTGTTTATCAGCGCGATATGCCCAATGCGCTGGTTGAAGTGTTACGCGAAAAACTGACTATTTCCCGCTACGACTCCATCGTCCCCGGCGGTCGTTATCATAATTTTAAAGACTTTATTAATTTCCCCAATGTCGGCAAAGCCAATCTGGTGAACAAACCACTGCCGCGTTTACGCCATATTTGGTTTGATAAAGCCCAGTTCCGCAATGGTTTTGATGCCATTCGCGAACGCGATGTGTTGCTCTATTATCCTTATCACACCTTTGAGCATGTGCTGGAACTGCTGCGTCAGGCTTCGTTCGACCCGAGCGTACTGGCGATTAAAATTAACATTTACCGCGTGGCGAAAGATTCACGCATCATCGACTCGATGATCCACGCCGCACATAACGGTAAGAAAGTCACCGTGGTGGTTGAGTTACAGGCGCGTTTCGACGAAGAAGCCAACATTCACTGGGCGAAGCGCCTGACCGAAGCAGGCGTGCACGTTATCTTCTCTGCGCCGGGGCTGAAAATTCACGCCAAACTGTTCCTGATTTCACGTAAAGAAAACGGTGAAGTGGTGCGTTATGCACACATCGGGACCGGGAACTTTAACGAAAAAACCGCGCGTCTTTATACTGACTATTCGTTGCTGACCGCCGATGCGCGCATCACCAACGAAGTACGGCGGGTATTTAACTTTATTGAAAACCCATACCGTCCGGTGACATTTGATTATTTAATGGTATCGCCGCAAAACTCCCGCCGCCTATTGTATGAAATGGTGGACCGCGAGATCGCCAACGCGCAGCAAGGGCTGCCCAGTGGTATCACCCTGAAGCTAAATAACCTTGTCGATAAAGGCCTGGTTGATCGTCTGTATGCGGCCTCCAGCTCCGGCGTACCGGTTAATCTGCTGGTTCGCGGAATGTGTTCGCTGATCCCCAATCTGGAAGGCATTAGCGACAACATTCGTGCCATCAGTATTGTTGACCGTTACCTTGAACATGACCGGGTTTATATTTTTGAAAATGGCGGCGATAAAAAGGTCTACCTTTCTTCCGCCGACTGGATGACGCGCAATATTGATTATCGTATTGAAGTGGCGACGCCGCTGCTCGATCCGCGCCTGAAGCAGCGGGTACTGGACATCATCGACATATTGTTCAGCGATACGGTCAAAGCACGTTATATCGATAAAGAACTCAGTAATCGCTACGTTCCCCGCGGCAATCGCCGCAAAGTACGGGCGCAGTTGGCGATTTATGACTACATCAAATCACTCGAACAACCTGAATAA
NC_011415.1_cds_WP_000899748.1_1393	ATGCTGTTTGTGCTTATTCTAAGCCACCGGGCAGCATCATACGGGGCAATTATGGCCGCATTACCATACATGCAACTGTACATAGCTGATTACCTGGCTGACACCATGCATTTGTCAGCAGAGGAGCATGGTGCGTATTTGTTGCTGATGTTCAATTACTGGCAAACAGGAAAGCCAATACCTAAAAACAGGCTGGCAAAAATTGCCCGTCTGACTAACGAGCGATGGGCTGATGTTGAACCATCCTTGCAGGAGTTTTTTTGCGATAACGGCGAGGAATGGGTGCATCTTCGGATTGAGGAAGATCTGGCATCAGTCAGGGAAAAATTAACCAAAAAATCAGCCGCAGGAAAAGCATCTGTTCAGGCCAGAAGAAGCAGAAAGGAAGCAGATGTTCAAACAAAACAAGAGAGAAATTTAACAGGTGTTCAAACAGATGTTGAAGTGGTGTTTGAACATGATGTCAACACAAAGGCAACTAATAAAGATACAGATAAAGATCTAAAAACAGATCCCCCCCTAAATCCCCCCCGGGGGAATCGAGGTGTCAAAAAGTTTGACCCTCTGGATATTACTTTGCCGAACTGGATTTCTGTCTCGCTTTGGCGTGAGTGGGTTGAATTTCGCCAGGCATTGCGAAAACCGATTCGAACGGAGCAGGGCGCTAACGGGGCGATACGGGAGCTGGAAAAATTCCGCCAGCAGGGTTTTTCACCTGAGCAGGTGATTCGACACAGCATCGCCAATGAATACCAGGGCTTGTTCGCGCCGAAAGGTGTTCGACCTGAGACGTTACTCCGACAGGTTAACACCGTCTCGTTACCGGATAGTGCGATCCCGCCAGGCTTCAGGGGGTAA
NC_013654.1_cds_WP_000926465.1_2193	ATGTTACTACCCTGGCTAATATTAATTCCCTTTATCGGCGGCTTCCTGTGCTGGCAGACCGAACGCTTTGGCGTCAAGGTGCCGCGCTGGATCGCGCTGGTAACCATGGGATTGACGCTGGCGCTGTCGCTGCAACTGTGGTTGCAGGGCGGTTATTCACTGACGCAATCCGCCGGAATTCCGCAGTGGCAGTCTGAATTCGACATGCCGTGGATCCCGCGTTTTGGTATCTCTATCCATCTCGCCATTGACGGTCTGTCGTTGCTGATGGTCGTGCTGACCGGTCTGCTCGGTGTGCTGGCGGTACTCTGTTCGTGGAAAGAGATCGAAAAATACCAGGGCTTCTTCCACCTCAACCTGATGTGGATCCTGGGCGGCGTTATCGGCGTGTTCCTTGCCATCGACATGTTCCTGTTCTTCTTCTTCTGGGAAATGATGCTGGTGCCGATGTACTTCCTGATCGCACTGTGGGGGCATAAAGCCTCTGACGGTAAAACGCGTATCACGGCGGCAACCAAGTTCTTCATTTACACCCAGGCGAGTGGTCTGGTGATGTTGATCGCCATCCAGGCGCTGGTTTTCGTTCACTACAATGCGACCGGCGTCTGGACCTTCAACTATGAAGAGCTGCTGAATACGCCGATGTCTAACGGCGTGGAATACCTGTTGATGCTGGGCTTCTTCATCGCCTTCGCAGTGAAAATGCCGGTGGTTCCGCTGCATGGCTGGCTGCCGGATGCGCACTCCCAGGCTCCGACCGCCGGTTCCGTTGACCTCGCGGGGATCTTGCTGAAAACCGCCGCTTACGGTCTGCTGCGTTTCTCCCTACCGCTGTTCCCGAACGCGTCGGCAGAGTTCGCGCCAATCGCTATGTGGCTGGGTGTTATCGGCATCTTCTATGGTGCGTGGATGGCCTTCGCCCAGACCGATATCAAACGTCTGATCGCCTACACCTCGGTTTCCCACATGGGCTTCGTGCTGATTGCTATCTACACCGGTAGCCAGTTGGCCTACCAGGGCGCGGTAATCCAGATGATTGCACACGGCTTGTCAGCGGCGGGTCTGTTTATTCTCTGCGGTCAGCTCTATGAACGTATCCATACCCGCGACATGCGCATGATGGGCGGTCTGTGGAGCAAGATGAAGTGGCTGCCAGCACTGTCGCTGTTCTTTGCGGTGGCAACGCTTGGGATGCCTGGCACCGGTAACTTCGTCGGCGAATTTATGATTCTGTTCGGTAGCTTCCAGGTTGTCCCGGTAATTACCGTTATCTCTACCTTTGGGCTGGTCTTTGCATCTGTTTATTCGCTGGCGATGCTGCATCGCGCTTATTTCGGTAAAGCGAAAAGCCAGATTGCCAGCCAGGAACTGCCAGGGATGTCGCTGCGTGAGCTGTTTATGATCCTGTTGCTGGTGGTGCTGCTGGTACTGCTGGGCTTCTATCCGCAGCCGATTCTGGATACCTCGCACTCCGCGATTGGCAATATCCAGCAGTGGTTTGTTAATTCCGTTACTACTACAAGGCCGTAA
NC_004431.1_cds_WP_001704152.1_2186	ATGTGCCCTTTCGCTGGCGGCAGCAGTAGCGCGTTTCGCCACTGGCAAGCTGAGCAACTGGCTGATTGCGCGCTTTCTCTGGTGACCTGGCCGGGGCGCGATCGCCTTCGCCATCTGGAACCGCTCAGAAGCATTACACAACTGGCGGCACTGCTGGCGAACGAGCTGGAAGCATCCGTATCGCCTGACACGCCGCTTTTACTCGCCGGGCACAGCATGGGGGCGCAGGTGGCGTTTGAAACCTGCCGACTTCTGGAGCAACGGGGGCTTGCGCCACAAGGACTGATTATTTCCGGGTGCCATGCCCCGCATCTGCATTCTGAACGCCAGCTCAGCCATCGCGATGATGCCGACTTTATCGCTGAGCTGATAGACATTGGCGGATGTTCTCCTGAACTGCGGGAAAACCAGGAATTAATGTCGCTGTTTCTTCCTCTTCTGCGCGCTGATTTTTACGCCACCGAGAGCTATCACTACGACTCGCCCGACGTCTGTCCGCCGCTGCGCACGCCTGCGCTGTTATTGTGCGGCAGCCACGATCGCGAAGCCTCCTGGCAGCAGGTCGATGCCTGGCGTCAGTGGCTGAGCCACGTTACAGGCCCGGTGGTGATTGACGGCGATCATTTCTATCCCATTCAACAAGCCCGGTCCTTTTTTACGCAGATTGTCCGCCATTTTCCCCACGCATTTTCTGCAATGACCGCGTGGCAAAAACAGCCCAGTACTTCAGAAAGGTGA
NC_007779.1_cds_WP_001295378.1_2900	ATGTCTATACAGAACGAAATGCCTGGTTACAACGAAATGAACCAGTATCTGAACCAACAAGGGACGGGTCTGACCCCAGCTGAGATGCATGGTTTAATCAGCGGGATGATATGTGGCGGTAACGATGACAGCTCATGGCTACCGCTACTTCACGACCTGACGAACGAAGGCATGGCTTTCGGTCATGAGCTGGCACAGGCACTGCGTAAAATGCACTCTGCCACCAGCGATGCCCTGCAGGATGACGGCTTCCTTTTTCAGCTTTATCTGCCTGATGGCGATGATGTCAGCGTTTTCGATCGGGCTGATGCATTGGCAGGTTGGGTCAATCACTTCCTGCTTGGTCTTGGCGTTACGCAACCGAAGCTGGATAAAGTGACCGGCGAAACCGGTGAAGCTATCGACGATCTGCGTAACATTGCGCAACTGGGTTACGACGAAGACGAAGATCAGGAAGAGCTTGAAATGTCGCTTGAAGAGATCATCGAATACGTTCGTGTTGCCGCGCTGTTATGCCACGACACCTTTACTCATCCGCAACCGACCGCGCCAGAAGTACAAAAACCGACTCTACACTAA
NC_011415.1_cds_WP_001299058.1_2727	ATGACGCAACAAATCACCCTCATTAAAGACAAAATTCTCTCCGATAACTATTTCACCCTGCACAACATTACCTACGATCTCACGCGCAAAGATGGCGAAGTTATCCGCCATAAACGTGAAGTTTACGATCGCGGTAATGGTGCGACGATCCTCCTGTACAACGCGAAGAAAAAGAGCGTGGTTCTGATTCGTCAGTTCCGTGTCGCTACCTGGGTTAATGGCAATGAAAGCGGGCAGCTGATTGAAACCTGCGCCGGGCTGCTGGATAACGACGAACCGGAAGTGTGCATTCGTAAAGAAGCGATTGAAGAGACGGGCTATGAAGTGGGCGAAGTGCGCAAATTATTTGAACTGTATATGTCGCCTGGCGGTGTGACTGAGCTAATCCACTTTTTTATCGCCGAATACAGTGACAATCAGCGCGCTAACGCCGGTGGCGGTGTTGAAGATGAAGATATTGAAGTGCTCGAGCTGCCGTTCAGCCAGGCGCTGGAGATGATCAAAACCGGCGAGATACGTGACGGTAAGACGGTGTTATTGCTTAACTATTTGCAAACGTCACATTTAATGGACTGA
NC_007946.1_cds_WP_001005272.1_313	ATGAATGAACAAATCAAACAGGATATCGATCTGATTGAGATTTTATTTTATCTGAAGAAAAAGATTCGTGTTATCCTTTTTATTATAGCTATCTGTATGGTAATGGTGCTGTTGTTTCTGTATATCAATAAAGATAATATAAAAGTGACTTACAGTCTAAAAATAAACCAGACAACACCAGGCATACTTGTTAGCTGTGATAGCAATAATAACTTTGCCTGTCAGACCACAATGACTGAAGATGTTATTCAGCGAATTACTACATTTTTTCAGACCAGCCCAGATGTCAAGAACAGAGAAATAAAGCTGGAATGGTCAGGAAATAAGAGAGATTTACCAACTGCTGAAGCGGAAATATCTCGCGTGCAGGCGTCTATCATCAAATGGTATGCGTCAGAATACCATAATGGCAGGCAAGTTCTCGATGAGATACAAACGCCTTCAGCAATTAACAGTGAGCTTTATACAAAAATGATATACCTGACCAGGAACTGGTCACTGTATCCGAACGGTGATGGCTGTGTCACTATAAGCTCACCAGAAATAAAAAATAAATACCCTGCTGCCATTTGCCTGGCTCTGGGATTTTTTCTAAGTATTGTGATTTCTGTGATGTTTTGCCTTGTCAAAAAAATGGTAGATGAATACCAACAAAACTCTGGGCAGTAA
NC_007946.1_cds_WP_001098826.1_3352	ATGAATACTGTCGGCACGCCGTTGCTATGGGGCGGATTCGCTGTTGTTGTCACCATTATGCTGGCTATCGACCTGTTGTTGCAGGGGCGTCGTGGGGCACATGCCATGACCATGAAACAGGCTGCGGCCTGGTCGCTGGTCTGGGTGACGCTGTCGTTACTGTTTAACGCCGCTTTCTGGTGGTATCTGGTGCAAACCGAAGGTCGCGCCGTTGCCGATCCACAGGCACTGGCCTTTCTCACGGGTTATCTGATTGAGAAATCGCTGGCGGTCGATAACGTCTTTGTCTGGCTGATGTTGTTCAGCTATTTCTCTGTTCCGGCGGCATTACAACGCCGCGTGCTGGTGTATGGCGTACTCGGGGCGATTGTTCTGCGTACCATCATGATCTTCACTGGTAGCTGGCTGATTTCACAGTTCGACTGGATCTTGTATATCTTCGGTGCCTTCCTGCTGTTTACCGGCGTGAAGATGGCGCTCGCCCATGAAGATGAATCAGGCATTGGCGACAAGCCGCTGGTGCGCTGGCTACGCGGTCATTTGCGCATGACCGACACCATCGACAACGAGCATTTCTTTGTGCGTAAGAATGGTTTGTTGTATGCCACGCCGCTGATGCTGGTGCTGATTCTGGTGGAGTTGAGCGACGTGATTTTCGCCGTGGATAGTATTCCGGCTATCTTCGCCGTGACCACCGATCCGTTTATTGTGCTGACCTCAAACCTGTTTGCGATCCTCGGCCTGCGTGCGATGTATTTCCTGCTGGCAGGTGTGGCAGAGCGTTTCTCGATGCTCAAATATGGTCTGGCGGTGATTCTGGTGTTTATCGGTATCAAGATGCTGATTGTCGACTTCTACCATATTCCGATCGCTGTCTCGCTGGGCGTGGTGTTTGGCATTCTGGTGATGACGTTTATTATCAACGCCTGGGTGAATTATCGGCATGATAAGCAGCGGGTAGAATAA
NC_012892.2_cds_1455	GTGAGTATTCAAAGTTTGCTTGATTATATTTCAGTGACCCCTGATATACGACAACAAGGAAAGGTTAAACATAAATTATCTGCTATTTTGTTTCTCACCGTATGTGCAGTAATTGCAGGTGCCGATGAGTGGCAGGAAATTGAAGATTTTGGACATGAAAGACTTGAATGGCTAAAGAAATATGGTGATTTTGATAATGGCATTCCGGTCGATGACACCATTGCACGCGTTGTGAGTAACATTGACAGTTTGGCCTTTGAAAAGATGTTTATTGAATGGATGCAGGAGTGCCATGAAATCACTGATGGTGAAATTATAGCAATAGATGGAAAGACCATAAGAGGCTCCTTTGATAAGGGAAAAAGAAAAGGAGCAATCCATATGGTGAGTGCATTCTCGAACGAAAATGGTGTTGTACTGGGGCAGGTGAAAACGGAAGCCAAAAGTAATGAGATTACAGCCATTCCAGAGTTGCTTAACCTACTGTATTTAATGAAAAATTTGATAACCATTGATGCTATGGGCTGTCAGAAAGATATCGCTTCGAAGATCAAAGATAAAAAAGCAGATTATCTTCTGGCAGTAAAAGGCAATCAGGGGAAATTACATCATGCATTCGAGGAAAAATTTCCTGTAAATGTGTTTTCTAATTATAAAGGCGATTCGTTTAGTACGCAGGAGATAAGTCATGGAAGAAAAGAAACACGTTTGCATATTGTCAGTAACGTAACGCCTGAACTTTTGTGATTTTGAATTCGAATGGAAGGGATTAAAAAAGCTTTGTGTAGCATTGTCATTCAGGCAGAAGAAAGAAGATAAATCAGCAGAAGGTGTAAGCATCCGATATTATATTTCATCAAAGGATATGGATGCTAAAGAATTTGCACATGCTATCAGAGCGCACTGGCTGATCGAGCACAGTCTTCATTGGGTGTTAGATGTAAAAATGAATGAAGATGCCAGCCGGATAAGAAGAGGAAACGCAGCCTAAATAATATCTGGAATAAAGAAGATGGCACTGAATTTATTAAGAGATTGCAAAGACATTAAGGGTGAAGAGGAAAAGAAAGAAGGCTGCGTTAAACACAGGGAAAGATCATCAGAAGTTCACTTTTTGTACTAAATAA>1488675][gbkey=CDS]ATGGAACTTAAAAAAATGATGGAACATATTTCTATTATCCCCGATTACAGACAAGCCTGGAAAGTGGAATATAAATTATCGGATATTCTACTGTTGACTATTTGTGCCGTTATTTCTGGTGCGGAAGGTTGGGAAGATATAGAGGATTTTGGGGAAACACATCTCGATTTTTTGAAGCAATATGGTGATTTTGAAAATGGTATTCCTGTTCACGATACCATTGCCAGAGTTGTATCCTGTATCAGTCCTGCAAAATTTCACGAGTGCTTTATTAACTGGATGCGTGACTGCCATTCTTCAGATGATAAAGACGTCATTGCAATTGATGGAAAAACGCTCCGGCACTCTTATGACAAGAGTCGCCGCAGGGGAGCGATTCATGTCATTAGTGCGTTCTCAACAATGCACAGTCTGGTCATCGGACAGATCAGGACGGATGAGAAATCTAATGAGATTACAGCTATCCCAGAACTTCTTAACATGCTGGATATTAAAGGAAAAATCATCACAACTGATGCGATGGGTTGCCAGAAAGATATTGCAGAGAAGATACAAAAACAGGGAGGTGATTATTTATTCGCGGTAAAAGGAAACCAGGGGCGGCTAAATAAAGCCTTTGAGGAAAAATTTCCGCTGAAAGAATTAAATAATCCAGCGCATGACAGTTACGCAATGAGTGAAAAGAGTCACGGCAGAGAAGAAATCCGTATTCATATTGTTTGCGATGTCCCTGATGAACTTATTGATTTCACGTTTGAATGGAAAGGACTGAAA
NC_002695.2_cds_NP_313376.1_5192	GTGGCTCAATTCGTTTATACCATGCATCGTGTCGGCAAAGTTGTTCCGCCGAAACGTCATATTTTGAAAAACATCTCTCTGAGTTTCTTCCCTGGGGCAAAAATTGGTGTCCTGGGTCTGAACGGCGCGGGTAAGTCCACCCTGCTGCGCATTATGGCGGGCATTGATAAAGACATCGAAGGTGAAGCGCGTCCGCAGCCAGACATCAAGATTGGTTATCTGCCGCAGGAACCGCAGCTGAACCCGGAACACACCGTACGTGAGTCCATTGAAGAAGCGGTTTCAGAAGTGGTTAACGCCCTGAAACGCCTGGATGAAGTGTATGCGCTGTACGCCGATCCGGATGCCGATTTTGACAAGCTGGCCGCTGAACAAGGCCGTCTGGAAGAGATCATTCAGGCTCACGACGGTCATAATCTGAACGTACAGCTGGAGCGTGCGGCGGATGCGCTACGTCTGCCGGACTGGGACGCGAAAATCGCTAACCTCTCCGGTGGTGAGCGTCGTCGCGTGGCGTTGTGCCGCCTGCTGCTGGAAAAACCAGACATGCTGCTGCTCGACGAACCGACCAACCACCTGGATGCCGAATCCGTGGCCTGGCTGGAACGCTTCCTGCACGACTTCGAAGGCACCGTGGTGGCGATTACCCACGACCGTTACTTCCTCGATAACGTTGCGGGCTGGATCCTCGAACTTGACCGCGGTGAAGGTATTCCGTGGGAAGGTAACTACTCCTCCTGGCTGGAGCAGAAAGATCAGCGTCTGGCGCAGGAAGCTTCACAAGAAGCGGCGCGTCGTAAGTCGATCGAGAAAGAGCTGGAGTGGGTACGTCAGGGAACTAAAGGCCGCCAGTCGAAAGGTAAAGCACGTCTGGCACGCTTTGAAGAACTGAACAGCACCGAATATCAGAAACGTAACGAAACCAACGAACTGTTTATTCCACCTGGACCGCGTCTGGGCGATAAAGTGCTGGAAGTCAGCAACCTGCGTAAATCCTATGGCGATCGTCTGCTGATTGATGACCTGAGCTTCTCGATCCCGAAAGGAGCGATCGTCGGGATCATCGGTCCGAACGGTGCGGGTAAATCGACCCTGTTCCGTATGATCTCTGGTCAGGAACAGCCGGACAGCGGCACCATCACTTTGGGTGAAACGGTGAAACTGGCGTCGGTTGATCAGTTCCGTGACTCAATGGATAACAGCAAAACCGTTTGGGAAGAAGTTTCCGGCGGGCTGGATATCATGAAGATCGGCAACACCGAGATGCCAAGCCGCGCCTACGTTGGCCGCTTTAACTTTAAAGGGGTTGATCAGGGTAAACGCGTTGGTGAACTCTCCGGTGGTGAGCGCGGTCGTCTGCATCTGGCGAAGCTGCTGCAGGTTGGCGGCAACATGCTGCTGCTCGACGAACCAACCAACGACCTGGATATCGAAACCCTGCGCGCGCTGGAAAACGCCCTGCTGGAGTTCCCGGGCTGTGCGATGGTTATCTCGCACGACCGTTGGTTCCTCGACCGTATCGCCACGCACATTCTGGATTACCAGGATGAAGGTAAAGTTGAGTTCTTCGAAGGTAACTTTACCGAGTACGAAGAGTACAAGAAACGCACGCTGGGCGCAGACGCGCTGGAGCCGAAGCGTATCAAGTACAAGCGTATTGCGAAGTAA
NC_013365.1_cds_WP_000963400.1_5362	ATGGCTATCGATACCGACGATACCGATCCGGTAGACGCAGAGGCGTGCGAGAAGTACCTGGCACAGTTACGGGAACTGGAGGCATACAGGGCGTACCGAACGACAGCTGCGATTGACTGGTTCTTTGACCAGGCTACCCGGGCCATTCACGGTGAGTTGTGGCTAGCCGCCTGTACGACTTTCCTGAACGGGATTGAGACCTCACTGATGGTGACGATGAAGCTGAAGGCGTCGCAGGCACAACCGCAGGCACCAACACCGCTGGTGGACTTAAGCGATATGGCCACACTCAGTAATGCTCTGCTAAGAAGGGCTCACCAGGCCGGTATGCCGGTGACACTGCTGGCCTTTCCCGACGAGCAGGATCTGCTGACCAAGATTGCGGACGGCGCCCCGAAACTACCCTATGCGGAAATCGTGAGGGTTCGGCACAATTTATGTCACGGGAACATCCTGGAGCACATCATCACTGCGAGTGACGGTATGGGGGAGCCAGTCCGGTTATTCACACCTGAATGTATGCGTGATCTGGCGCAGACGCTGTCGGCAGTCTCGAAAGTATGGATTGCAGGCCTGCATCAATATTGGTGTGATAACAATTTATCTATGCCTTGA
NC_013353.1_cds_WP_000257278.1_4957	ATGGCAACGTACTATAGCAACGATTTTCGTGCTGGTCTTAAAATCATGTTAGACGGCGAACCTTACGCGGTTGAAGCGAGTGAATTCGTAAAACCGGGTAAAGGCCAGGCATTTGCTCGCGTTAAACTGCGTCGTCTGCTGACCGGTACTCGCGTAGAAAAAACCTTCAAATCTACTGATTCCGCTGAAGGCGCTGATGTTGTCGATATGAACCTGACTTACCTGTACAACGACGGTGAGTTCTGGCACTTCATGAACAACGAAACTTTCGAGCAGCTGTCTGCTGATGCAAAAGCAATTGGCGACAACGCTAAATGGCTGCTGGATCAGGCAGAGTGTATCGTAACTCTGTGGAATGGTCAGCCGATCTCCGTTACTCCGCCGAACTTCGTTGAACTGGAAATCGTTGATACCGATCCGGGCCTGAAAGGTGATACCGCAGGTACTGGCGGCAAACCGGCTACCCTGTCTACTGGCGCTGTGGTTAAGGTTCCGCTGTTCGTACAAATCGGCGAAGTCATCAAAGTGGATACCCGCTCTGGTGAATACGTCTCTCGCGTGAAGTAA
NC_011415.1_cds_WP_000375956.1_1480	ATGGATCGTAGACGATTTATTAAAGGTTCAATGGCTATGGCCGCCGTGTGCGGTACCAGCGGCATTGCTTCTCTTTTTTCTCAGGCGGCATTCGCGGCAGATTCTGATATTGCCGACGGGCAAACCCAGCGTTTTGACTTCTCCATTCTACAGTCAATGGCGCACGACTTAGCGCAAACAGCGTGGCGTGGTGCGCCTCGTCCGTTACCTGACACGCTGGCGACAATGACGCCGCAGGCTTATAACAGTATTCAATACGACGCCGAAAAATCGCTCTGGCATAACGTTGAGAACCGTCAACTGGACGCTCAGTTCTTCCATATGGGAATGGGATTCCGTCGCCGCGTTCGTATGTTTTCTGTAGATCCAGCAACACATCTGGCGCGTGAAATTCACTTTCGCCCGGAGTTGTTCAAATACAACGATGCGGGTGTTGATACAAAACAATTAGAAGGGCAAAGCGATCTCGGCTTTGCCGGTTTTCGCGTGTTTAAAGCCCCCGAACTGGCGCGCCGTGATGTAGTATCATTTCTCGGCGCGAGTTATTTCCGCGCCGTTGATGATACATATCAATACGGTTTGTCGGCCCGCGGCCTGGCGATCGACACTTACACCGACAGTAAAGAAGAGTTCCCCGACTTTACCGCCTTCTGGTTTGATACGGTAAAACCGGGGGCAACTACCTTTACCGTTTATGCGTTGCTCGATAGCGCCAGCATTACTGGTGCCTATAAGTTCACTATCCATTGTGAGAAAAGTCAGGTGATTATGGATGTGGAAAATCACCTGTATGCGCGCAAAGACATTAAACAGCTGGGCATTGCGCCGATGACCAGTATGTTCAGCTGCGGTACTAATGAACGTCGGATGTGCGATACAATTCATCCGCAAATTCATGACTCTGATCGTCTGTCCATGTGGCGGGGCAACGGCGAGTGGATTTGCCGTCCGCTGAATAATCCGCAAAAATTGCAGTTCAATGCTTACACCGACAACAACCCGAAAGGGTTTGGTTTATTGCAACTGGATCGTGACTTCTCCCATTATCAGGACATTATGGGCTGGTATAACAAACGCCCAAGTCTGTGGGTGGAACCGCGTAACAAGTGGGGTAAGGGCACCATCGGCCTGATGGAAATCCCAACAACGGGCGAAACGCTGGATAACATTGTCTGCTTCTGGCAGCCAGAAAAAGCTGTAAAAGCAGGTGATGAGTTTGCATTCCAGTATCGTCTGTACTGGAGTGCGCAACCGCCTGTTCATTGCCCATTAGCGCGCGTTATGGCGACGCGTACCGGCATGGGCGGTTTCCCGGAAGGTTGGGCGCCAGGTGAACACTATCCCGAAAAATGGGCGCGTCGTTTTGCCGTCGATTTCGTTGGTGGTGATCTGAAAGCTGCCGCGCCAAAAGGCATTGAGCCGGTGATTACGCTTTCCAGTGGGGAAGCGAAGCAAATCGAAATTCTCTATATTGAACCCATCGATGGTTATCGTATTCAGTTTGACTGGTATCCGACTTCGGACTCCACTGATCCGGTCGATATGCGGATGTATCTACGTTGTCAGGGGGACGCTATCAGTGAAACATGGCTGTATCAGTATTTCCCGCCAGCGCCGGATAAACGTCAGTATGTTGACGACCGCGTGATGAGTTAA
NC_007946.1_cds_WP_001350819.1_3688	ATGAAAAGGATGATTGCGCTGGATGGCGCACAGGGCGAAGGCGGCGGGCAGATCCTGCGCTCGGCGCTGAGCCTGTCGATGATAACCGGCCAGCCATTTACCATCACCGGCATTCGTGCCGGGCGGGCGAAACCGGGGCTGTTGCGCCAACATCTGACCGCGGTAAAAGCGGCTGCGGAAATTTGTAGGGCAACGGTGGAAGGCGCTGAGCTGGGGTCGCAGCGTCTGGTCTTCCGACCTGGCACCGTGCGCGGCGGCGATTACCGCTTTGCTATCGGTAGCGCCGGAAGTTGTACGCTGGTGCTGCAAACGGTGCTGCCCGCGCTGTGGTTTGCCGATGGACCTTCGCGTGTTGAAGTGAGCGGCGGCACCGATAACCCGTCGGCCCCGCCTGCGGATTTTATCCGTCGGGTGCTGGAGCCGCTGCTGGCGAAAATAGGAGTTCATCAGCAAACCACGCTGTTACGTCACGGTTTTTATCCTGCCGGAGGCGGCGTGGTAGCAACGGAAGTCTCACCGGTGGCATCGTTTAATAGCTTGCAACTTGGCGAGCGCGGGAACATTGTGCAGATGCGTGGAGAGGTGCTACTGGCTGGTGTGCCGCGCCATGTTGCTGAGCGTGAAATCGCTACACTGGCGGGTAGTTTTTCCTTGCATGAACAGAATATTCATAACCTGCCGCGCGACCAGGGGCCGGGTAATACCGTCTCGCTTGAAGTCGAAAGTGAAAATATCACCGAACGCTTTTTTGTCGTCGGTGAAAAGCGCGTCAGTGCCGAGGTGGTCGCGGCACAGTTGGTGAAAGAGGTGAAACGCTACCTGGCAAGCCCGGCGGCGGTGGGGGAATATCTCGCCGACCAACTGGTGCTACCGATGGCGCTGGCGGGTACGGGGGAATTTACGGTCGCCCATCCCTCATGCCATCTGCTGACCAATATCGCCGTGGTGGAGCGTTTCTTGCCGGTGCGGTTTGGTTTGATAGAAACAGATGGCGTAACGCGGGTGAGCATTGAATGA
NC_013353.1_cds_WP_001014565.1_4830	ATGAATGGCACTATTTATCAGCGGATAGAAGACAATGCGCATTTCAGGGAGTTAGTCGAAAAACGGCAACGGTTTGCCACCATCCTGTCGATTATTATGCTGGCAGTTTATATCGGCTTTATTTTACTGATCGCCTTCGCGCCCGGCTGGCTGGGCACGCCGCTGAATCCGAACACCAGCGTCACACGCGGTATTCCAATTGGTGTTGGAGTGATTGTGATCTCCTTTGTTCTCACCGGTATCTACATCTGGCGGGCGAACGGCGAATTCGACCGTCTTAATAATGAAGTCCTGCATGAGGTACAAGCATCATGA
NC_004431.1_cds_WP_000101055.1_1427	ATGGCACGCATTATTGTTGTTACTTCGGGCAAAGGGGGTGTTGGTAAGACAACCTCCAGCGCGGCCATCGCCACTGGTTTGGCCCAGAAGGGAAAGAAAACTGTCGTGATAGATTTTGATATCGGCCTGCGTAATCTCGACCTGATTATGGGTTGTGAACGCCGGGTCGTTTACGATTTCGTCAACGTCATTCAGGGCGATGCAACGCTAAACCAGGCGTTAATTAAAGATAAACGTACTGAAAATCTCTATATTCTTCCGGCATCGCAAACTCGCGATAAAGATGCCCTCACCCGTGAAGGGGTCGCCAAAGTTCTTGATGATCTGAAAGCGATGGATTTTGAATTTATCGTTTGTGACTCCCCGGCAGGGATTGAAACCGGTGCGTTAATGGCACTCTATTTTGCAGACGAAGCCATTATTACCACCAACCCGGAAGTCTCCTCAGTACGCGACTCTGACCGTATTTTAGGCATTCTGGCGTCGAAATCACGCCGCGCAGAAAATGGCGAAGAGCCGATTAAAGAGCACCTACTGTTAACGCGCTATAACCCAGGCCGCGTAAGCAGAGGTGACATGCTGAGCATGGAAGATGTGCTGGAGATCCTGCGCATCAAACTCGTCGGCGTGATCCCAGAGGATCAATCAGTATTGCGCGCCTCTAACCAGGGTGAACCGGTCATTCTCGACATTAACGCCGATGCGGGTAAAGCCTACGCAGATACCGTAGAACGTCTGTTGGGAGAAGAACGTCCTTTCCGCTTCATTGAAGAAGAGAAGAAAGGCTTCCTCAAACGCTTGTTCGGAGGATAA
NC_013364.1_cds_WP_000131044.1_337	ATGACAGACCTTTCACACAGCAGGGAAAAGGACAAAATCAATCCGGTGGTGTTTTACACCTCCGCCGGACTGATTTTGTTGTTTTCCCTGACAACGATCCTGTTTCGCGACTTCTCGGCCCTGTGGATTGGCCGCACGCTGGACTGGGTTTCTAAAACCTTCGGTTGGTACTATCTACTGGCGGCAACGCTCTATATTGTCTTTGTGGTCTGTATCGCTTGTTCGCGTTTTGGTTCGGTGAAGCTCGGGCCAGAACAATCCAAACCGGAATTCAGCCTGCTGAGTTGGGCGGCGATGCTGTTTGCTGCCGGGATCGGTATCGACCTGATGTTCTTCTCCGTAGCCGAACCGGTAACGCAGTATATGCAGCCGCCGGAAGGCGCGGGACAGACGATTGAGGCCGCGCGTCAGGCGATGGTCTGGACGCTGTTTCACTACGGCTTAACCGGCTGGTCGATGTATGCGCTGATGGGCATGGCGCTCGGATACTTTAGCTATCGTTATAATTTGCCGCTCACCATCCGCTCGGCGCTGTACCCGATCTTCGGTAAACGGATTAACGGGCCGATAGGGCACTCAGTGGATATTGCAGCGGTGATCGGCACCATCTTCGGTATTGCCACTACGCTCGGTATCGGTGTGGTGCAGCTTAACTATGGCTTGAGCGTACTGTTTGATATTCCCGATTCGATGGCGGCAAAAGCGGCACTGATCGCCTTGTCGGTGATAATCGCCACGATCTCTGTCACCTCCGGTGTCGATAAGGGGATTCGTGTGTTATCGGAACTTAACGTTGCGCTGGCGCTGGGATTGATCCTGTTCGTATTGTTTATGGGCGACACCTCGTTCCTGCTTAATGCGCTGGTGCTGAATGTTGGCGACTATGTGAATCGCTTTATGGGCATGACGCTCAACAGTTTTGCCTTCGACCGTCCAGTTGAGTGGATGAATAACTGGACGCTCTTCTTCTGGGCATGGTGGGTGGCATGGTCGCCGTTTGTCGGCTTGTTCCTGGCGCGTATCTCGCGTGGGCGTACCATTCGCCAGTTCGTGCTGGGCACGTTGATTATTCCGTTTACCTTCACGCTGTTATGGCTCTCGGTGTTCGGCAATAGCGCGCTGTATGAAATCATCCACGGCGGCGCGGCATTTGCCGAGGAAGCGATGGTCCATCCGGAGCGCGGCTTCTACAGCCTGCTGGCGCAGTATCCGGCGTTTACCTTTAGCGCCTCCGTCGCCACCATTACTGGCCTGCTGTTTTATGTGACCTCGGCGGACTCCGGTGCGCTGGTGCTGGGGAATTTCACCTCGCAGCTTAAAGATATCAACAGCGACGCCCCCGGCTGGCTGCGCGTCTTCTGGTCGGTGGCGATTGGCCTGCTGACGCTCGGCATGCTGATGACCAACGGGATATCCGCGCTGCAAAACACCACGGTGATTATGGGGCTGCCGTTCAGCTTTGTGATCTTCTTCGTGATGGCGGGGTTGTATAAATCTCTGAAGGTAGAAGATTACCGCCGTGAAAGTGCCAACCGCGATACCGCACCGCGACCGCTGGGGCTTCAGGATCGCCTGAGCTGGAAAAAACGTCTCTCGCGCCTGATGAATTATCCGGGCACGCGTTACACTAAACAGATGATGGAGACGGTCTGTTACCCGGCAATGGAAGAAGTGGCGCAGGAGCTGCGGTTGCGCGGCGCATACGTGGAGCTAAAAAGCCTGCCGCCGGAAGAGGGACAACAGTTGGGGCATCTGGATTTGTTGGTGCATATGGGCGAAGAACAAAACTTTGTCTATCAGATTTGGCCGCAGCAATATTCGGTGCCGGGCTTTACCTACCGCGCACGTAGCGGTAAATCGACCTACTACCGGCTGGAAACCTTCCTGTTAGAAGGCAGCCAGGGCAACGACCTGATGGACTACAGCAAAGAGCAGGTGATCACCGATATTCTTGACCAGTACGAGCGGCACCTTAACTTTATTCATCTCCATCGTGAAGCGCCGGGCCATAGCGTGATGTTCCCGGACGCGTGA
NC_002695.2_cds_NP_311647.1_3488	ATGATGTCCACCACGTTATTTAAAGATTTCACCTTCGAAGCCGCTCACCGCTTACCACACGTCCCGGAAGGGCATAAATGTGGTCGCCTGCACGGGCATTCCTTTATGGTGCGACTGGAAATTACCGGGGAAGTCGATCCGCATACGGGCTGGATTATCGATTTCGCTGAACTAAAAGCGGCGTTTAAGCCAACTTATGAGCGCCTCGATCACCATTATCTCAATGATATTCCAGGTCTGGAAAACCCAACTAGCGAAGTTTTAGCAAAATGGATTTGGGATCAGGTTAAACCCGTTGTGCCGCTGTTAAGTGCGGTGATGGTAAAAGAAACCTGCACCGCTGGTTGTATCTATCGCGGCGAATGA
NC_008253.1_cds_WP_001295473.1_2481	ATGAAGATCGTGGAAGTCAAACACCCACTCGTCAAACACAAGCTGGGACTGATGCGTGAGCAAGATATCAGCACCAAGCGCTTTCGCGAACTCGCTTCCGAAGTGGGTAGCCTGCTGACTTACGAAGCGACCGCCGACCTCGAAACGGAAAAAGTCACTATCGAAGGCTGGAACGGCCCGGTAGAAATCGACCAGATCAAAGGTAAGAAAATTACCGTTGTGCCAATTCTGCGTGCGGGTCTTGGGATGATGGACGGTGTGCTGGAAAACGTTCCGAGTGCGCGCATCAGTGTCGTCGGTATGTACCGTAATGAAGAAACGCTGGAGCCGGTACCGTACTTCCAGAAACTGGTTTCTAACATCGATGAGCGTATGGCGCTGATCGTTGACCCAATGCTGGCAACCGGTGGTTCCGTTATCGCGACCATCGACCTGCTGAAAAAAGCGGGCTGCAGCAGCATCAAAGTTCTGGTGCTGGTAGCTGCACCAGAAGGTATCGCTGCGCTGGAAAAAGCGCACCCGGACGTCGAACTGTATACTGCATCGATTGACCAGGGACTGAACGAGCACGGATACATTATTCCGGGCCTCGGCGATGCCGGTGACAAAATCTTTGGTACGAAATAA
NC_012892.2_cds_WP_001302318.1_3873	ATGATGAATCCATTAATTATCAAACTGGGCGGCGTACTGCTGGATAGTGAAGAGGCGCTGGAACGTCTGTTTAGCGCACTGGTGAATTATCGTGAGTCACATCAGCGTCCGCTGGTGATTGTGCACGGCGGCGGTTGCGTGGTGGATGAGCTGATGAAAGGGCTGAATCTGCCGGTGAAAAAGAAAAATGGCCTGCGGGTGACGCCTGCGGATCAGATAGACATTATCACCGGAGCACTGGCGGGAACGGCAAATAAAACCCTGTTGGCATGGGCGAAGAAACATCAGATTGCGGCCGTAGGTTTGTTTCTCGGTGACGGCGACAGCGTCAAAGTGACCCAGCTTGATGAAGAGTTAGGCCATGTTGGACTGGCGCAGCCAGGTTCGCCTAAGCTTATCAACTCCTTGCTGGAGAACGGTTATCTGCCGGTGGTCAGCTCCATTGGCGTAACAGACGAAGGGCAACTGATGAACGTCAATGCCGACCAGGCGGCAACGGCGCTGGCGGCAACGCTGGGCGCGGATCTGATTTTGCTCTCCGACGTCAGCGGCATTCTCGACGGCAAAGGGCAACGCATTGCCGAAATGACCGCCGCGAAAGCAGAACAACTGATTGAGCAGGGCATTATTACTGACGGCATGATAGTGAAAGTGAACGCGGCGCTGGATGCGGCCCGCACGCTGGGCCGTCCGGTAGATATCGCCTCCTGGCGTCATGCGGAGCAGCTTCCGGCACTGTTTAACGGTATGCCGATGGGTACGCGGATTTTAGCTTAA
NC_012892.2_cds_WP_000829242.1_822	ATGGCGGAACTCAGCGATCAGGAGATGCTGCGCTACAACCGGCAAATCATTCTGCGCGGTTTTGATTTTGACGGTCAGGAGGCACTAAAAGATTCTCGTGTGCTGGTAGTCGGCCTCGGTGGACTCGGCTGCGCAGCCTCGCAGTATCTGGCAAGCGCCGGTGTCGGCAACCTGACGCTGCTCGACTTCGACACGGTTTCGCTCTCGAATCTGCAACGCCAGACGCTGCACAGTGATGCTACGGTCGGGCAACCGAAGGTGGAATCCGCCCGTGACGCCCTGGCGCGGATCAACCCACATATCGCGATTACGCCAGTCAATGCACTGCTGGATGACGCAGAACTTGCAGCATTGATTGCTGAACACGATCTGGTGCTCGACTGTACGGATAACGTTGCGGTACGTAATCAACTGAACGCAGGCTGTTTTGCCGCGAAGGTGCCGCTGGTTTCCGGCGCGGCAATTCGTATGGAAGGTCAAATCACGGTCTTCACTTATCAGGACGGCGAGCCTTGCTATCGCTGCCTCAGCCGTTTGTTTGGCGAGAACGCGTTAACCTGCGTAGAAGCAGGCGTGATGGCACCGTTGATCGGCGTAATTGGTTCGTTGCAGGCAATGGAAGCGATCAAACTGCTGGCAGGTTATGGCAAACCGGCCAGCGGGAAAATCGTCATGTACGATGCGATGACCTGTCAGTTTCGCGAAATGAAACTGATGCGCAATCCGGGGTGTGAGGTGTGCGGGCAGTAA
NC_013370.1_cds_WP_000224043.1_5452	ATGGCCACACTATCTGATACAATAAAACCGAATAAAACATATCTTGAGGCGGTACTGCGTACGGCGTTGTTAGGAAAGACAGAAGACGAATACGTTGATTTCTTCCTGTCAGGGCTACGTGGGCGATTACTGAAAAATCCCCGCCTGTACCGCAGCTATGGCCCATACTGGCCGGAAATTAAAAAATTATTACTGGAGCGCGGTTATGGTAATTTCGGTCGTCTCGTTGACCGTGACGTTCGCAAAATTTACCGTTATGACCGCCCGGCGCTAACACTCATAGCCGCGACGCTCTACAGCCAGGAGCGTTTTGATAATGGTCAGATATACTCAGCCTGGCATTTACTGCCAGTGCCTGAAGAAGTTGACGACCAGGACTATGAGTTTGAGTCTTACGATTTGGAAGTTGAAGCCTTGGCACAGGCTGGAGAGAAAACTTGA
NC_013654.1_cds_WP_000055987.1_864	ATGAGTCTGAATATGTTCTGGTTTTTACCGACCCACGGTGACGGGCATTATCTGGGAACGGAAGAAGGTTCACGTCCGGTTGATCACGGTTATCTGCAACAAATTGCGCAAGCGGCGGATCGTCTGGGCTATACCGGTGTGCTGATCCCGACGGGGCGATCGTGTGAAGATGCGTGGCTGGTGGCGGCGTCGATGATCCCGGTGACACAACGGCTGAAGTTTCTTGTCGCCCTGCGCCCCAGCGTAACCTCACCTACCGTTGCCGCCCGCCAGGCCGCCACGCTTGACCGTCTCTCTAACGGACGTGCGTTGTTTAACCTGGTCACAGGCAGCGATCCCCAAGAACTGGCAGGCGACGGCGTGTTCCTTGATCATAGCGAGCGTTACGAAGCCTCGGCAGAATTTACCCAGGTCTGGCGGCGGTTGTTGCTTGGCGAGACTGTGGATTTCAACGGCAAACATATTCATGTACGCGGGGCCAAACTGCTCTTCCCGCCGATTCAACAGCCTTATCCTCCGCTTTACTTTGGCGGATCGTCAGATGTCGCCCAGGAGCTGGCGGCAGAACAAGTTGATCTCTACCTTACCTGGGGCGAACCACCGAAACTGGTAAAAGAGAAAATCGAACACGTGCGGGCGAAAGCTGCCGCGCATGGACGCAAAATTCGTTTCGGTATTCGTCTGCATGTGATTGTTCGTGAAACCAACGACGAAGCGTGGCAGGCCGCCGAGCGGTTAATCTCGCATCTTGATGATGAAACTATCGCCAAAGCACAGGCCTCATTCGCCCGAACGGATTCCGTAGGACAACAGCGAATGGCGGCGCTACATAACGGCAAGCGCGACAATCTGGAGATCAGCCCCAATTTATGGGCGGGTGTTGGCTTAGTGCGCGGCGGTGCCGGGACAGCGCTGGTGGGCGATGGTCCTACGGTCGCCGCGCGAATCAACGAATACGCTGCACTTGGCATCGACAGTTTTGTGCTTTCGGGCTACCCGCATCTGGAAGAAGCGTATCGGGTCGGCGAGTTACTGTTCCCACATCTGGATGTCGCCATCCCGGAAATTCCCCAGCCACAACCGCTGAATCCACAAGGCGAAGCGGTGGCGAATGATTTTATCCCCCGTAACGTCGCGCAAAGCTAA
NC_013364.1_cds_WP_000110945.1_1560	ATGAGCGTAATTGAAACTGCAACTGTGCCGCTCGCACAACAACAGGCTGACGCACTGCTGAACGTGAAAGATTTGCGTGTCACCTTTAGTACCCCGGACGGCGACGTCACGGCGGTCAATGATTTGAATTTTTCCCTACGTGCCGGAGAAACGCTGGGTATTGTAGGTGAGTCTGGTTCGGGTAAATCGCAAACTGCATTTGCGTTGATGGGCCTGTTGGCTGCCAACGGACGTATTGGCGGATCGGCAACCTTCAATGGGCGTGAAATCCTCAATTTGCCAGAGCATGAACTCAATAAACTGCGCGCTGAACAAATCTCAATGATTTTTCAGGACCCAATGACTTCGTTGAATCCCTATATGCGCGTCGGTGAGCAGTTAATGGAAGTGCTGATGCTGCATAAGAACATGAGCAAAGCTGAGGCGTTTGAAGAGTCGGTGCGGATGCTCGATGCGGTAAAAATGCCGGAAGCGCGTAAACGCATGAAAATGTACCCGCACGAATTTTCTGGCGGCATGCGTCAGCGAGTCATGATTGCGATGGCATTGCTATGTCGACCTAAGCTACTGATTGCGGATGAACCCACTACTGCGCTGGACGTCACCGTACAGGCGCAGATCATGACGCTATTAAATGAACTGAAGCGGGAATTTAATACCGCCATCATTATGATCACCCACGATCTTGGCGTGGTGGCGGGGATCTGTGACAAAGTGCTGGTAATGTACGCCGGGCGCACGATGGAATATGGCAATGCGCGCGATGTCTTTTATCAACCCGTTCATCCTTATTCTATCGGTTTGCTCAACGCGGTGCCGCGTCTTGATGCGGAAGGTGAAACAATGTTGACCATCCCGGGTAATCCGCCAAACTTGCTGCGATTACCGAAAGGTTGCCCGTTCCAGCCACGTTGTCCACATGCGATGGAAATTTGTAGTAGCGCACCGCCGCTGGAAGAGTTTACGCCTGGCCGTCTGCGTGCTTGCTTTAAACCGGTGGAGGAACTGTTATGA
NC_012892.2_cds_WP_000645220.1_1770	ATGAAAGCACTGGCTCGGTTTGGCAAGGCCTTTGGCGGCTACAAGATGATTGATGTCCCACAACCCATGTGTGGCCCGGAAGATGTAGTGATTGAAATTAAAGCCGCGGCAATCTGCGGCGCAGACATGAAGCACTACAATGTCGATAGCGGTTCTGATGAGTTTAACTCTATCCGTGGCCATGAGTTCGCAGGTTGTATTGCGCAGGTTGGTGAAAAAGTCAAAGACTGGAAAGTGGGGCAACGCGTCGTATCGGATAACAGCGGTCACGTTTGCGGTGTTTGTCCGGCCTGTGAACAAGGTGATTTTCTGTGTTGTACAGAAAAAGTAAACCTTGGTCTGGATAATAATACCTGGGGCGGTGGTTTTTCCAAATATTGTCTGGTTCCTGGTGAAATTCTCAAAATTCATCGTCATGCGTTGTGGGAAATCCCTGATGGTGTTGATTATGAGGACGCAGCCGTACTTGACCCTATCTGTAATGCCTACAAATCCATCGCGCAGCAATCGAAATTCCTTCCTGGTCAGGATGTGGTCGTCATCGGCACTGGCCCACTCGGGCTGTTCTCCGTACAAATGGCGCGAATTATGGGGGCGGTAAATATCGTCGTCGTTGGTCTGCAAGAAGATGTGGCGGTCCGCTTCCCGGTTGCAAAAGAACTGGGTGCGACGGCAGTAGTAAATGGTTCTACCGAAGATGTGGTGGCGTGCTGCCAGCAAATTTGTGGCAAAGACAATCTGGGACTGGTGATTGAATGCTCCGGTGCCAATATCGCACTGAAACAAGCCATCGAAATGCTCCGCCCGAACGGGGAAGTGGTACGCGTTGGAATGGGCTTCAAACCTCTTGATTTCTCGATTAATGACATTACCGCCTGGAACAAAAGCATCATTGGGCATATGGCCTATGACTCCACCTCATGGCGTAACGCTATCAGGCTATTAGCCAGCGGCGCTATCAAAGTCAAACCGATGATCACGCATCGTATCGGCCTGTCGCAATGGCGCGAAGGGTTTGATGCGATGGTCGATAAAACCGCAATCAAAGTGATCATGACTTACGACTTTGATGAATAA
NC_002695.2_cds_NP_309381.1_1289	ATGGTTTCCACACACATCGGCTTCCCGACTGAAACGGTCATTGTTTTTATTGCGCTTTCAGTCGGTGCCATCTTTATTGACCTGTTTATGCACCGTGATGACAAGCCAATCTCGCTGAAGAGTGCTGCGCTCTGGTCCGTATTCTGGGTTGTGGTTGCGATGGCATTTGCCGGTTTCCTCTATATCCACCACGGTGCTGAGGTTGCCAGTCTGTTTGTCACGGGTTATGCGCTGGAGAAAGTGCTGTCGGTCGATAACCTGTTCGTCATGATGGCAATCTTCTCCTGGTTCGCCGTTCCGGATCGTTATCGCCACCGTGTTCTCTACTGGGGGATCATTGGTGCCATCGTCTTCAGGGGCATCTTTGTCGCCATCGGTACGAGCCTGCTGAGTCTGGGGCCGTACGTTGAAGTTGTCTTCGCTATTATCGTTGCCTGGACGGCGGTCATGATGCTTAAAAGCGGTGATGACGATGATGAAATTGAGGATTACTCCCAGCATCTGGCTTACCGTATGGTTAAACGCTTCTTCCCTATCTGGCCGAAGCTCAGAGGGCATGCCTTCCTACTTAACCAGAAGGAAGTGGATGCTGAACTGGCGAAACCAGAAAACAGCGATGTCACCATTGGCCGTGGTAAAAAAGCGGCGCTGTATGCGACCCCGCTGTTCCTGTGTGTGGCTGTGGTTGAACTCTCGGACGTAATGTTCGCGTTTGACTCGGTACCGGCAATCATTGCCGTCAGTCGTGAACCGCTTATCGTCTATAGTGCCATGATGTTTGCTATCCTGGGTCTGCGTACTCTGTATTTTGTCCTTGAGGCACTGAAACAGTACCTGGTTCATCTGGAGAAGGCCGTTATCGTGCTGCTGTTCTTCATCGCGGCAAAACTCGGCCTGAATGCGACCGATCACATCTGGCATCATGGTTACAGCATCGCGGCAACAACCAGCCTGTATGTTGTACTGGGTGTACTGGCGCTGGGCATTCTCGCAAGCGTCATGTTCCCGGGCAAACCTGAATCTGAGGAAAAGGGGAGTTAA
NC_013654.1_cds_WP_000207133.1_641	ATGACTACCCATCTGGTCTGGTTTCGCCAGGATTTACGTCTGCACGATAATCTCGCACTGGCTGCCGCCTGCCGCAATTCGTCTGCACGCGTGCTGGCGTTGTATATCGCTACCCCACGCCAGTGGGCGGCGCATAATGTGTCGCCGCGTCAGGCTGAACTTATCAATACACAACTTAATGCGCTGCAAAACGCGCTGGCGGAAAAAGGTATTCCTTTATTGTTCCGTGAAGTGGATGACTTTGCCGCCAGCGTCGAAATAGTTAAACAGGTGTGCGCGGAAAACCGCGTTACTCATCTTTTTTATAACTATCAGTATGAGGTAAATGAGCGGGCGCGGGATGTGGAAGTTGAAAGAGCGCTGCGTAACGTGGTGTGTGAAGGATTTGATGACAGCGTGATCCTGCCGCCGGGGGCGGTGATGACTGGCAATCATGAGATGTACAAAGTCTTTACGCCTTTTAAGAATGCCTGGCTGAAACGGCTGCGGGAAGGGATGCCGGAGTGCGTCGCTGCGCCAAAAGTACGTAGTAGTGGAGCGATAGATCCCGCGCCATCCATTACGCTGAATTATCCTCGTCAGTCTTTCGATACTGCGCATTTCCCGGTGGAAGAAAAAGCGGCGATTGCGCAATTACGCCAGTTTTGCCAGAACGGTGCCGGAGAGTATGAGCAACAACGAGATTTTCCGGCAGTAGAAGGCACCAGTCGTTTGTCCGCCAGCCTGGCAACGGGCGGGTTATCGCCTCGCCAGTGTTTGCATCGCTTGTTGGCGGAACAGCCGCAGGCGCTGGACGGTGGAGCCGGTAGTGTCTGGCTTAGTGAGCTGATCTGGCGCGAGTTCTACCGCCATTTGATGACGTATTATCCTTCGCTGTGTAAACATCGTCCGTTTATTGCCTGGACGGATCGTGTACAGTGGCAAAGTAATCCCGCCCATTTAAAGGCCTGGCAGGAAGGCAAAACGGGATACCCGATTGTCGATGCTGCCATGCGTCAGCTTAACAGCACTGGCTGGATGCATAACCGGCTACGGATGATTACAGCCAGTTTTCTGGTGAAAGATTTGTTGATCGACTGGCGCGAAGGCGAGCGATATTTCATGTCGCAGCTGATTGATGGTGATTTGGCAGCTAATAACGGTGGCTGGCAGTGGGCCGCTTCTACGGGTACTGATGCAGCGCCGTATTTTCGTATTTTCAACCCGACAACTCAGGGCGAGAAATTTGACCGCGAAGGCGAATTTATCCGCCAGTGGCTACCGGAGCTGCGCGATGTACCGGGGAAAGCGGTGCATGAGCCGTGGAAGTGGGCAGAGAAAACAGGTGTGACGTTGGATTATCCGCAACCGATAGTCGATCACAAAGAGGCAAGGCTGCGAACGCTGGCAGCGTACGAAGAAGCGAGGAAAGGAGCCTGA
NC_012892.2_cds_WP_000179805.1_1132	ATGGCAACTGACTCAACACAATGTGTAAAAAAAAGCCGTGGCCGCCCAAAAGTGTTCGACAGGGATGCCGCGCTTGATAAGGCCATGAAATTGTTCTGGCAACACGGTTATGAAGCGACTTCTCTTGCGGACCTCGTCGAAGCGACCGGAGCCAAAGCGCCCACGCTATACGCGGAATTTACCAACAAAGAGGGGTTATTTCGTGCCGTTCTCGACCGCTATATCGATCGTTTTGCCGCTAAGCATGAAGCACAGCTGTTTTGTGAAGAGAAAAGCGTGGAGTCTGCGCTGGCTGACTATTTTGCTGCCATCGCCAACTGCTTTACCAGCAAAGACACCCCGGCAGGCTGCTTCATGATCAACAACTGCACCACCCTCTCCCCAGATTCAGGAGATATCGCCAATACGTTGAAATCACGCCATGCGATGCAAGAGCGCACTTTGCAGCAGTTTTTATGTCAACGACAAGCGCGCGGGGAAATCCCGACCCACTGTGACGTGACACATCTGGCAGAATTCCTTAATTGTATTATTCAGGGGATGTCGATCAGCGCACGCGAAGGTGCATCGCTGGAAAAACTAATGCAGATTGCCGGAACGACTTTGCGTTTATGGCCCGAACTGGTGAAATAA
NC_013364.1_cds_WP_001144322.1_3511	ATGCCTGTAAAAGAGCAAGGTTTTTCTCTGCTGGAAGTGTTGATTGCTATGGCGATCAGTAGCGTATTGTTGCTGGGGGCTGCACGCTTTCTGCCTGCGTTACAGCGTGAAAGTTTAACGAGCACCCGTAAGCTGGCGCTGGAAGATGAAATCTGGCTGCGGGTATTTACCGTCGCGAAGCATCTCCAGAGGGCGGGTTATTGTCATGGCAGCTGTACCGGCGAAGGGCTGGAAATTGTCGGACAGGGTGACTGTATCATTGTGCAGTGGGATGCGAACAGTAACGGTATCTGGGATCGCGAACCGGTAAAAGAGTCTGACCAGATTGGATTTCGTCTGAAGGAGCATGTGCTGGAAACGCTACGCGGTGCGACATCCTGTGAAGGTAAGGGCTGGGATAAAGTCACTAATCCGGATGCCATCATTATCGACACTTTTCAGGTCGTACGTCAGGATGTCAGCGGCTTCTCGCCGGTGTTGACGGTTAATATGCGTGCTGCCAGTAAGTCTGAACCGCAAACCGTGGTGGATGCCAGCTATAGCGTGACAGGATTCAACCTGTGA
NC_004431.1_cds_WP_000460707.1_1970	ATGTTTGATGTCACTTTGCTGATCCTGCTCGGGTTAGCTGCGCTGGGCTTTATCAGTCATAACACCACTGTCGCCGTTTCAATTCTGGTGTTAATCATTGTCCGCGTCACACCGTTAAGCACCTTTTTCCCGTGGATTGAAAAACAGGGGCTAAGTATCGGGATAATCATTCTGACGATTGGCGTTATGGCCCCCATCGCCAGCGGGACGCTACCGCCCTCAACCCTGATTCACTCGTTTCTGAACTGGAAATCGCTGGTGGCAATTGCAGTCGGCGTTATTGTCTCCTGGCTGGGTGGGCGCGGCGTGACGTTAATGGGCAGCCAGCCGCAACTGGTCGCCGGGCTGCTGGTAGGTACTGTTTTAGGCGTGGCGCTGTTTCGCGGCGTACCGGTCGGCCCGCTTATTGCCGCGGGTCTGGTTTCGCTGATTGTGGGGAAACAGTAG
NC_013364.1_cds_WP_001295301.1_835	ATGGCTTCACAACTGACTGATGCATTTGCGCGTAAGTTTTACTACTTGCGCCTGTCGATTACCGATGTGTGTAACTTTCGTTGCACCTACTGCCTGCCGGATGGCTACAAACCGAGCGGCGTCACCAATAAAGGCTTTCTTACCGTCGATGAAATTCGCCGGGTTACGCGCGCCTTCGCCAGTCTGGGCACCGAAAAAGTGCGCCTGACAGGCGGTGAGCCGTCTTTACGCCGCGACTTTACCGATATCATCGCCGCTGTGCGGGAAAACGACGCTATCCGCCAGATTGCGGTCACCACCAATGGTTACCGTCTGGAACGCGATGTGGCGAACTGGCGCGATGCGGGACTTACTGGCATTAACGTCAGTGTCGACAGTCTGGACGCCCGCCAGTTTCACGCTATTACCGGGCAGGATAAATTCAACCAGGTCATGGCGGGGATTGATGCTGCATTTGAGGCCGGTTTTGAGAAGGTCAAAGTCAATACCGTGCTGATGCGTGATGTTAATCATCACCAGCTCGACACCTTTCTGAACTGGATCCAGCATCGCCCTATCCAGCTGCGTTTCATCGAACTGATGGAAACGGGCGAGGGCAGCGAGCTCTTCCGTAAGCATCACATCTCTGGTCAGGTTCTGCGTGACGAGCTACTGCGTCGCGGCTGGATCCACCAATTACGTCAACGCAGCGACGGTCCCGCGCAAGTCTTTTGCCATCCAGATTACGCCGGAGAGATTGGCCTTATCATGCCGTATGAAAAAGACTTCTGCGCCACTTGCAACCGCCTGCGCGTTTCCTCCATTGGTAAACTCCATCTCTGCCTGTTTGGTGAAGGCGGCGTTAACCTGCGCGATCTGCTGGAAGACGATACCCAGCAACAGGCGCTGGAAGCGCGTATTTCAGCGGCGCTGCGGGAGAAGAAACAGACCCATTTCCTGCATCAAAACAACACCGGTATTACGCAAAACTTATCGTACATTGGCGGCTAA
NC_013364.1_cds_WP_000841103.1_3272	ATGGCTGAAAGTACTGTAACGGCAGACAGCAAACTGACAAGTAGTGATACACGTCGCCGCATTTGGGCGATTGTGGGGGCCTCTTCAGGTAATCTGGTCGAGTGGTTCGATTTCTATGTCTACTCGTTCTGTTCACTCTACTTCGCCCACATTTTCTTCCCTTCCGGGAACACGACGACTCAACTACTACAAACAGCAGGTGTTTTTGCTGCGGGATTCCTGATGCGCCCAATAGGCGGTTGGCTATTTGGCCGCATAGCCGATAAACATGGTCGCAAAAAATCGATGCTGTTATCGGTGTGTATGATGTGTTTCGGATCGCTGGTTATCGCCTGCCTCCCAGGTTATGAAACTATAGGTACGTGGGCTCCGGCATTATTGCTTCTCGCTCGTTTATTTCAGGGATTATCCGTTGGCGGAGAATATGGCACCAGCGCCACCTATATGAGTGAAGTTGCCGTTGAAGGGCGCAAAGGTTTTTACGCATCATTTCAGTATGTGACGTTGATCGGCGGACAACTGCTAGCCCTACTGGTTGTCGTGGTTTTACAACACACCATGGAAGACGCTGCACTCAGAGAGTGGGGATGGCGTATTCCTTTCGCGTTAGGAGCTGTGTTAGCTGTTGTGGCGTTGTGGTTACGTCGTCAATTAGATGAAACTTCGCAACAAGAAACGCGCGCTTTAAAAGAAGCTGGATCTCTGAAAGGATTATGGCGCAATCGCCGTGCATTCATCATGGTTCTCGGTTTTACCGCTGCGGGCTCCCTTTGTTTCTATACCTTCACCACTTATATGCAGAAGTATCTGGTAAATACTGCGGGAATGCATGCCAACGTGGCGAGTGGCATTATGACTGCCGCATTGTTTGTATTCATGCTTATTCAACCACTCATTGGCGCGCTGTCGGATAAGATTGGTCGCCGTACCTCAATGTTATGTTTCGGTTCGCTGGCAGCCATTTTTACCGTTCCTATTCTCTCAGCATTGCAAAACGTTTCCTCGCCTTATGCCGCTTTTGGTCTGGTGATGTGTGCCCTGCTGATAGTGAGTTTTTATACATCAATCAGTGGAATACTGAAGGCTGAGATGTTCCCGGCACAGGTTCGCGCATTAGGCGTTGGCCTGTCATATGCGGTCGCTAATGCTATATTTGGTGGTTCGGCGGAGTACGTAGCGTTGTCGCTGAAATCAATAGGAATGGAAACAGCCTTCTTCTGGTATGTGACCTTGATGGCCGTGGTGGCGTTTCTGGTTTCTTTGATGCTACATCGCAAAGGGAAGGGGATGCGTCTTTAG
NC_012892.2_cds_WP_001234052.1_1420	ATGCGCAAATATCGTCTAAGTGAAGAACAGCGAGCCTTTAGTTATCAGGAAGATGGCACTAAAAAAAATGTGTTATTACGGCAGATTATCGCCATTAGCGATTTTAACGATGTGATAGCAGGAACCGCTGGCGGCTGGATCGATCGCGAAACGGTGTTAGCACAGGAAGGAAATTGCTGGATTTACGACCAGAATGCTATTGCGTTCGGCGGAACGGTGATTTCCGGTAATACGCGCATCACCGGCACCAGCGTACTGTGGGGAGAGGTTTACGCAACGGATAATGTCTGGATCGATAATAGTGAAATCAGCCAGGGTGCATATATAAGTGACAGTGTCACCATTCATGACTCACTGGTTTGCGGGCAATGTAGAATATTTGGTCACGCCTTAATTGATCAACATTCTATGATCGTCGCCGCACAAGGCTTAACGCCCGACCATCAACTCCTGCTCCAAATTTATGATCGCGCAAGGGTTAGCGCCTCGCGTATTGTCCACCAGGCACAAATTTATGGCGATGCCGTCGTCCGGTATGCTTTTATTGAACATCGCGCCGAAGTTTTTGATTTTGCCAGTATTGAAGGTAATGAAGAGAACAATGTCTGGCTATGCGATTGCGCTAAAGTCTACGGTCACGCGCAGGTGAAAGCTGGCATAGAAGAAGATGCCATTCCGACGATTCATTACAGTTCGCAGGTGGCGGAATATGCCATTGTGGAAGGTAATTGTGTGTTAAAACATCATGTCTTGGTTGGCGGAAATGCCGTGGTACGTGGCGGACCGATTCTGCTCGACGAGCACGTTGTCATACAAGGTGAGAGCCGTATTACAGGTGCGGTGATAATTGAAAACCATGTGGAGTTAACCGACCACGCCGTCGTTGAAGCCTTTGATGGCGACACGGTTCATGTCCGTGGTCCAAAAGTCATTAACGGCGAGGAGCGCATTACGCGAACGCCGCTGGCAGGGTTATTGTGA
NC_013353.1_cds_WP_001183198.1_44	ATGCAACCGTCCAGAAACTTTGACGATCTCAAATTCTCCTCAATTCACCGCCGCATTTTGCTGTGGGGAAGCGGTGGTCCGTTTCTGGATGGTTATGTACTGGTAATGATTGGCGTGGCGCTGGAGCAACTGACTCCGGCGCTAAAACTGGACGCTGACTGGATTGGCTTGTTGGGCGCGGGAACGCTCGCCGGGCTGTTCGTTGGCACATCGCTGTTTGGCTATATTTCCGATAAAGTCGGACGGCGCAAAATGTTCCTCATTGATATCATCGCCATCGGCGTGATATCGGTGGCGACGATGTTTGTTTCATCCCCCGTCGAACTGTTGGTGATGCGGGTACTTATCGGCATTGTCATCGGTGCAGATTATCCCATCGCCACCTCAATGATCACCGAGTTCTCCAGTACCCGTCAGCGGGCGTTTTCCATCAGCTTTATCGCCGCCATGTGGTATGTCGGCGCGACCTGCGCCGATCTGGTCGGCTACTGGCTTTATGATGTGGAAGGCGGCTGGCGCTGGATGCTGGGTAGCGCGGCGATCCCCTGTTTGTTGATTTTGATTGGTCGATTCGAACTGCCTGAATCTCCCCGCTGGTTATTACGCAAAGGGCGAGTAAAAGAGTGCGAAGAGATGATGATAAAACTGTTTGGCGAACCGGTGGCTTTCGATGAAGAGCAACCGCAGCAAACCCGTTTTCGCGATCTGTTTAATCGCCGCCATTTTCCTTTTGTTCTGTTTGTTGCCGCCATCTGGACCTGCCAGGTGATCCCAATGTTCGCCATTTACACCTTTGGCCCGCAAATCGTTGGTTTGTTGGGATTGGGTGTTGGCAAAAACGCGGCGCTGGGGAACGTGGTGATTAGCCTGTTCTTTATGCTCGGCTGTATTCCGCCGATGCTGTGGTTAAACACTGCCGGACGGCGTCCATTGTTGATTGGCAGCTTTGCCATGATGACGCTGGCGCTGGCGGTTTTGGGGCTGATCCCGGATATGGGGATCTGGCTGGTAGTGATGGCCTTTGCGGTGTATGCCTTTTTCTCTGGCGGGCCGGGTAATTTGCAGTGGCTCTATCCTAATGAACTCTTCCCGACAGATATCCGCGCCTCTGCCGTGGGCGTGATTATGTCCTTAAGCCGTATTGGCACCATTGTTTCGACCTGGGCACTGCCGATCTTTATCAATAATTACGGTATCAGTAACACGATGCTAATGGGGGCGGGTATCTCGCTGTTTGGCTTGTTGATTTCCGTAGCGTTTGCCCCGGAGACTCGAGGGATGTCACTGGCGCAAACCAGCAATATGACGATCCGCGGGCAGAGAATGGGGTAA
NC_012892.2_cds_WP_000236293.1_3307	ATGGTCATCAACTGCGCCTTTATTGGCTTCGGCAAAAGCACCACCCGTTACCATCTGCCGTATGTACTTAACCGCAAGGATAGCTGGCATGTCGCGCATATTTTTCGTCGCCATGCGAAGCCGGAAGAACAGGCTCCCATTTATTCCCATATCCATTTCACCAGCGATCTCGACGAAGTACTAAACGATCCCGATGTTAAGCTGGTTGTTGTCTGCACCCACGCGGACAGCCATTTCGAGTACGCGAAACGCGCGCTGGAAGCCGGGAAAAATGTGCTGGTCGAAAAACCGTTCACCCCGACGCTTGCCCAGGCGAAGGAGCTGTTTGCGTTGGCGAAAAGCAAAGGGCTGACCGTCACGCCGTATCAGAATCGTCGCTTTGACTCCTGCTTCCTGACAGCGAAAAAAGCGATTGAAAGTGGCAAGTTGGGAGAGATTGTTGAAGTGGAAAGCCATTTTGACTATTACCGCCCGGTGGCAGAAACCAAACCTGGGCTGCCGCAGGATGGCGCGTTTTATGGCCTTGGTGTGCATACGATGGACCAGATTATTTCTCTGTTCGGTCGCCCGGATCACGTCGCTTATGACATCCGCAGCCTGCGTAATAAAGCCAATCCTGACGACACCTTTGAAGCGCAACTGTTTTATGGCGACCTGAAAGCCATCGTCAAAACCAGCCATCTGGTGAAAATCGATTATCCGAAATTTATCGTTCACGGTAAGAAAGGTTCGTTTATTAAATACGGTATCGACCAGCAGGAAACCAGCCTGAAGGCTAATATTATGCCGGGCGAACCGGGATTCGCAGCGGATGATTCGGTCGGTGTGCTGGAGTATGTCAATGACGAGGGCGTGACGGTCAGAGAAGAGATGAAGCCGGAGATGGGCGATTACGGGCGCGTTTATGATGCGTTGTATCAAACCATCACCCACGGTGCGCCAAATTACGTCAAGGAATCTGAAGTTCTTACCAATCTGGAAATCCTTGAACGCGGATTTGAGCAAGCCTCTCCCTCCACAGTGACTCTCGCGAAGTAA
NC_013353.1_cds_WP_001030928.1_654	ATGAATAAGGAAGAACAATATCTTCTTTTTGCGCTTTCTGCGCCCATGGAAATACTTAATCAGGGTTGCAAACCCGCGCATGACTCGCCAAAAATGTATACCGGTATAAAAGAATTCGATCTCTCATCATCCTGGGGAATAAATAATCGTGATGATTTAATTCAGACTATTTATCAGATGACTGATGATGGTCATGCCAATGATTTAGCTGGCTTATATCTGACATGGCATCGCTCTTCCCCTGAAGAGTGGAAAGCATTAATTGCTGGTGGCTCGGAGAGAGGGTTGATTTATACCCAATTCGTTGCCCAAACCGCTATGTGCTGTGGAGAAGGGGGAATCAAAGCCTGGGATTATGTTCGAATGGGGTTTCTGTCACGGGTCGGTGTGCTCAACAACTGGCTGACGGAAGAAGATAGTTTATGGCTGCAATCGCGCGTCTATGTACGAGCTCACCATTACTATCACAGCTGGATGCACTATTTTTCCGCCTATTCGTTAGGACGTCTCTACTGGCAATCTTCTCAGTGCGAAGACAACACTTCGCTACGCGAGGCGCTAACCCTGTACAAATACGATAGCGCCGGGAGTCGGATGTTCGAAGAGCTGGCAGCGGGAAGCGATCGTTTCTATGCCACGCTTCCCTGGCAGCCATTAACTGTCCAGCCTGAATGCCCGGTAACGCTTAAGGATGTGAGCGACCTATGA
NC_013353.1_cds_WP_000979613.1_1624	ATGATGCTAAGCGAGGAAACGTCCGCCGTACGCCCACAAAAACAAACGCGATTTAACGGTGCAAAACTGGTATGGATGCTGAAAGGCAGTCCGCTCACCGTGACCGGCGCAGTCATCATTGTATTAATGCTATTGATGATGATTTTTTCACCGTGGCTGGCGACGCATGATCCCAACGCCATTGATTTAACCGCCCGCCTTTTGCCGCCTTCTGCGGCGCACTGGTTTGGCACCGATGAAGTGGGACGCGATCTGTTCAGCCGCGTACTGGTCGGCAGTCAGCAATCAATTCTCGCCGGATTAGTCGTGGTTGCCATTGCGGGTATGATTGGTTCGCTACTCGGATGTCTATCCGGTGTGCTTGGCGGACGCGCAGACGCCATCATCATGCGCATCATGGACATTATGCTGTCGATTCCTTCGTTGGTACTGACAATGGCACTGGCTGCCGCTCTCGGGCCGAGTTTATTTAACGCCATGCTGGCGATTGCTATTGTGCGAATTCCCTTTTATGTGCGCCTGGCGCGGGGGCAAGCATTAGTTGTACGCCAGTATACCTATGTTCAGGCGGCGAAAACCTTTGGTGCGTCGCGTTGGCATCTGATCAGCTGGCATATTTTACGTAACTCCCTGCCGCCGCTGATCGTGCAGGCATCGCTGGATATCGGTAGCGCGATTTTAATGGCCGCCACGTTGGGATTTATTGGCCTGGGTGCTCAACAACCGAGTGCTGAATGGGGCGCGATGGTAGCGAATGGTCGCAACTATGTACTCGATCAGTGGTGGTATTGCGCATTTCCGGGGGCAGCGATTTTGCTTACCGCCGTTGGGTTTAATCTCTTTGGTGATGGTATTCGCGATCTGCTTGACCCGAAAGCAGGAGGAAAGCAGTCATGA
NC_004431.1_cds_WP_000963473.1_833	ATGGCTATTGAAGGCGCTGCGGCGACTGTTCCATTAAGCCCCGGTGAACGCCTGAACGGACTTAATCACATTGCGGAATTAAGGGCGAAAGTATTTGGCCTGAATATTGAGTCAGAGCTTGAGCGGTTTATTAAAGATATGCGTGATCCACGGGATATCAATAATGAACAAAATAAACGGGCACTGGCTGCCATATTCTTTATGGCAAAAATCCCAGCTGAACGTCATAGCATCAGCATTAATGAGCTGACCACTGACGAAAAGCGGGAGCTGATTAAAGCAATGAATCATTTTCGTGCAGTGGTGAGCTTATTTCCCAGACGGCTAACCATGCCGAATTAA
NC_013364.1_cds_WP_000669785.1_3985	ATGAAATTCAAAACAAACAAACTCAGCCTTAATCTTGTGCTTGCCAGCTCACTTCTGGCCGCCAGCATTCCGGCATTTGCCGTAACCGGAGACACTGATCAGCCGATCCACATTGAATCGGACCAGCAATCTCTTGATATGCAAGGCAACGTGGTTACCTTTACCGGTAATGTCATCGTCACCCAGGGCACCATCAAAATTAATGCCGACAAAGTGGTTGTTACCCGTCCGGGCGGCGAACAAGGTAAAGAAGTGATTGACGGCTACGGTAAACCGGCAACGTTCTACCAGATGCAGGACAACGGTAAACCGGTTGAAGGTCACGCTTCCCAGATGCACTACGAACTGGCAAAAGATTTTGTCGTTCTGACGGGTAATGCTTATCTGCAGCAGGTTGATAGCAACATTAAGGGCGATAAGATCACTTACCTGGTAAAAGAGCAGAAAATGCAGGCTTTCAGCGACAAAGGCAAGCGCGTAACCACCGTTCTGGTGCCGTCGCAGCTGCAGGACAAAAACAACAAAGGCCAGACCCCGGCACAGAAGAAGGGTAATTAA
NC_013654.1_cds_WP_001007774.1_1850	TTGGCGATTCGTCTTCATAAACTGGCTGTTGCTTTAGGTGTCTTTATTGTTAGCGCTCCTGCCTTTTCGCATGGTCATCACTCACACGGCAAACCCTTAACAGAGGTCGAACAAAAAGCTGCTAATGGTGTTTTTGATGATACCAATGTACAAAACCGAACGCTCAGTGACTGGGATGGAGTCTGGCAATCCGTTTACCCTTTACTGCAAAGTGGCAAACTTGATCCCGTCTTTCAGAAGAAAGCGGATGCAGATAAAACCAAACCATTTGCTGAAATTAAAGATTATTATCGCAAAGGTTATGCGACAGATATCGAAATGATTGGCATTGAGGACGGCATTGTCGAATTCCATAGAAATAATGAAACAACATCCTGTAAATATGATTACGATGGATACAAAATACTCACCTATAAATCAGGCAAGAAAGGCGTTCGTTACTTATTCGAATGTAAAGATCCTGAAAGCAAAGCCCCTAAATATATACAATTTAGCGATCATATAATTGCACCACGAAAATCATCTCATTTTCACATTTTTATGGGTAATGATTCCCAGCAATCTTTATTGAATGAAATGGAAAACTGGCCAACGTATTATCCCTATCAGTTGAGTAGCGAAGAAGTGGTCGAGGAGATGATGTCTCATTGA
NC_011416.1_cds_WP_024210479.1_4893	ATGAAAAAGACAATTACTGCAGCTTTCGTGTCTTCTGTTCTGGCTGTATCAGCAATGACCGTTGCTCATGCAGCAACCAGCACAACTGTAAATGTTATAGGAACTGTCAACACCGCAACCTGTGATGTGGTTGCAAATACCCAGTCCGTAAATCTGGGTAATGCTAAGCCAGCAGAATTTACCACAATAAATGCAGCAGTTGCCTCAACGAAACAGCAGTTTGCTATTTCGTTACAAAACTGCTCCGGCGCCGGCACTGGACAAGCCCAACTGAAAGTGACCGGGCCTGTTTCAAGTGCAGGGAGTACTTATTTCTCTAAAGACCCTTCCTCGGTAGTAGCTATTAGTTTGACTGACAAAACTAGCTCAAGCGAAGTATCTAATGGTGCGCTAATTAATCTGGGGAGCGCAAATGCTCCTGACGGCACTCTGAATAGCATCCAGATGCCGTTTGAGGTCGCTCTTAAATCTTCGACAACTTCCCCAAAAGGTGGTGTAGTTGTTGAGGCACCATTAACTTTCTCATTTGTATATAACTAA
NC_008253.1_cds_WP_000079547.1_2163	ATGGCACAGGTCGCGATAATTACCGCCTCCGATTCGGGGATCGGCAAAGAGTGCGCGTTATTACTGGCGCAGCAGGGGTTTGATATTGGCATTACCTGGCACTCAGATGAAGAAGGGGCAAAAGATACCGCGCGTGAGGTAGTTAGCCACGGCGTACGTGCGGAGATCGTGCAACTGGATCTCGGCAATCTACCAGAAGGTGCGCAGGCGCTGGAGAAACTTATTCAACGGCTGGGGCGTATTGATGTGCTGGTGAATAATGCGGGCGCAATGACCAAAGCGCCGTTTCTTGATATGGCTTTCGATGAGTGGCGCAAGATTTTTACCGTTGATGTCGATGGTGCATTTTTATGCTCGCAAATTGCTGCCCGCCAGATGGTGAAGCAAGGGCAGGGCGGTCGCATCATCAACATTACATCGGTACATGAACATACGCCGCTGCCGGATGCCAGCGCCTACACAGCCGCTAAACATGCGCTCGGCGGGTTAACCAAAGCAATGGCGCTGGAGTTGGTCAGGCATAAAATTTTGGTGAACGCAGTCGCACCTGGGGCGATCGCCACGCCAATGAACGGCATGGATGGCGGCGACGTGAAGCCTGACGCGGAGCCTTCGATTCCCTTGCGACGTTTTGGCACAACGCATGAGATTGCCAGCCTGGTGGTATGGCTTTGTTCGGAGGGCGCAAATTACACCACCGGGCAGTCGTTGATAGTGGATGGCGGCTTTATGTTGGCGAATCCGCAGTTCAACCCAGAATAG
NC_008253.1_cds_WP_000412431.1_4234	ATGGAAAAGAAATTACCCCGCATTAAAGCGCTGCTAACCCCCGGCGAAGTGGCGAAACGCAGCGGTGTGGCGGTATCGGCGCTGCATTTCTATGAAAGCAAAGGGTTGATTACCAGTATCCGTAATAGCGGCAATCAGCGGCGATATAAACGTGATGTGTTGCGATATGTCGCAATTATCAAAATTGCTCAGCGTATTGGCATTCCGCTCGCAACCATTCGTGAAGCGTTTGGCGTGTTGCCAGAAGGGCATACGTTAAGTGCGAAAGAGTGGAAACAGCTTTCGTCCCAATGGCGAGAAGAGTTGGATCGGCGCATTCATACCTTAGTGGCGCTGCGTGACGAACTGGATGGATGTATTGGTTGTGGCTGCCTTTCGCGCAGTGATTGCCCGTTGCGTAACCCGGGCGACCGATTAGGAGAAGAAGGTACCGGCGCACGCTTACTGGAAGATGAACAAAACTAA
NC_013654.1_cds_WP_001296625.1_3830	ATGCCCGTTGCCCACGTTGCCTTGCCCGTTCCGCTTCCTCGTACCTTTGACTATCTGCTGCCAGAAGGCATGACGGTTAAAGCCGGGAGTCGCGTGCGCGTGCCGTTTGGCAAACAACAGGAGCGCATCGGGGTTGTGGTGTCAGTGAGCGATGTCAGTGAGCTGCCGCTTAACGAGCTGAAAGCGGTAGTTGAAGTGCTGGACGTTGAGCCGGTATTTACTCACTCCGTCTGGCGATTACTGCTCTGGGCGGCAGATTACTATCATCATCCGATTGGCGATGTGCTGTTTCATGCCTTGCCGATTTTACTGCGCCAGGGGCGGCCTGCGGCAAACGCGCCTATGTGGTACTGGTTTGCCACTGAACAAGGTCAGGCGGTGGATCTGAACAGCCTGAAACGTTCGCCAAAGCAACAACAGGCGCTGGCAGCGTTACGGCAAGGCAAAATCTGGCGCGATCAGGTTGCCACGCTCGAATTTAATGATGCCGCGTTGCAGGCACTGCGCAAAAAAGGTCTGTGTGATTTAGCAAGTGAAACACCAGAGTTTAGCGACTGGCGAACGAACTATGCCGTTTCTGGTGAGCGGTTGCGGTTGAATACCGAACAGGCCACCGCCGTTGGCGCAATTCATAGCGCGGCAGATACTTTTTCTGCCTGGCTGCTGGCGGGCGTTACCGGTTCCGGTAAAACGGAGGTTTATCTCAGTGTACTGGAAAACGTGCTCGCTCAGGGCAAACAGGCGCTGGTGATGGTGCCGGAAATCGGCCTGACACCGCAAACTATCGCCCGTTTTCGTGAACGTTTTAATGCCCCGGTGGAAGTTCTGCATTCCGGCCTGAACGACAGCGAGCGTCTTTCGGCGTGGTTGAAAGCGAAAAATGGCGAGGCGGCGATTGTCATCGGCACCCGCTCCGCGCTGTTTACGCCGTTTAAAAATCTCGGCGTGATTGTTATTGATGAAGAGCACGACAGTTCCTACAAACAGCAGGAAGGCTGGCGCTATCATGCCCGCGACCTGGCGGTGTATCGCGCGCATAGCGAGCAAATCCCAATTATTCTTGGCTCCGCAACGCCCGCACTGGAAACGTTATGCAACGTGCAGCAGAAAAAATACCGCCTGCTGCGCCTGACCCGTCGGGCGGGCAATGCGCGCCCGGCAATTCAACATGTGCTGGATTTAAAAGGTCAGAAGGTGCAGGCAGGTCTGGCTCCGGCGTTGATCACCCGTATGCGCCAGCATTTACAGGCCGACAACCAGGTTATCCTCTTTCTTAACCGCCGGGGTTTTGCGCCTGCGCTACTGTGCCACGACTGTGGCTGGATTGCCGAATGCCCGCGTTGCGATCACTACTACACGCTGCATCAGGCACAACAGCATTTGCGCTGTCACCACTGTGACAGCCAACGCCCGGTGCCGCGCCAGTGCCCTTCCTGCGGTTCCACACACCTGGTACCCGTGGGGCTGGGCACCGAACAGCTTGAACAGACGCTCGCGCCGCTGTTCCCCGGCGTGCCCATTTCTCGTATCGACCGCGATACCACCAGCCGCAAAGGGGCGCTGGAACAGCAACTGGCGGAAGTGCATCGCGGCGGCGCGAGGATCTTGATTGGCACGCAAATGCTGGCGAAAGGTCACCACTTTCCGGATGTGACGCTGGTAGCGTTACTGGATGTGGACGGCGCGCTGTTTTCTGCCGATTTTCGCTCGGCAGAGCGTTTCGCTCAGCTTTACACCCAGGTCGCTGGTCGTGCCGGGCGTGCGGGTAAACAGGGCGAAGTGGTGCTGCAAACGCACCATCCGGAACATCCTCTGTTGCAAACGTTGCTCTATAAAGGCTACGACGACTTTGCCGAACAGGCGCTGGCTGAGCGACGGATGATGCAGCTGCCGCCATGGACCAGCCATGTGATTGTGCGTGCGGAAGATCATAACAATCAGCACGCGCCGCTGTTCCTGCAACAGTTGCGTAATCTGATCCTCGCCAGCCCGCTTGCAGACGACAAACTGTGGGTTCTCGGTCCGGTTCCGGCACTGGCCCCTAAGCGTGGTGGCCGCTGGCGCTGGCAAATTTTGTTGCAGCACCCTTCCCGCGTGCGATTACAGCACATCATCAATGGTACGCTGGCGCTTATTAATACAATACCGGATTCCCGTAAAGTGAAATGGGTGCTGGATGTCGATCCCATCGAGGGCTAA
NC_013364.1_cds_WP_012817894.1_2479	ATGATGGTGCAGCACCTGAAAAGACGGCCATTAAGCCGCTATCTTAAAGACTTTAAACACAGCCAGACCCATTGCGCGCATTGCCGTAAATTACTCGACCGCATTACCCTCGTTCGCGACGGCAAAATAGTGAATAAAATCGAGATTTCCCGCCTGGACATGCTGCTTGATGAAAATGGCTGGCAAGTGGAACAAAAATCATGGGCGGCATTGTGCCGATTCTGCGGTGATTTACATTGCAAAACGCAGAGTGATTTTTTCGATATTATCGGCTTTAAGCAATTTCTTTTTGAGCAAACTGAAATGAGCCCTGGTACGGTGCGTGAATATGTCGTTCGTCTGCGCCGTTTGGGGAATCATCTACACGAGCAAAATATTTCCCTCGATCCGCTGCAGGACGGTTTCCTTGATGAAATCCTCTCCCCGTGGCTGCCCACCACCAGCACCAACAATTACCGCATCGCATTACGGAAGTATCAACACTATCAGCGTCAAACGTGTACCGGACTTGTGCAGAAATCCTCCAGCCTGCCTGCTTCTGATATATATTAA
NC_007946.1_cds_WP_000626187.1_3777	ATGATAAGCACCGTCGCATTATTTTGGGCTTTATGTGTCGTTTGCATTGTTAACATGGCGCGCTATTTCTCATCACTACGCGCGTTGTTAGTGGTACTGCGTAACTGCGATCCATTGCTCTATCAATATGTTGATGGAGGGGGCTTTTTTACCTCACATGGCCAACCCAACAAACAGGTGCGTCTCGTTTGGTATATCTATGCCCAACGTTATCGCGATCATCACGATGATGAGTTTATTCGCCGCTGTGAGCGGGTGCGTCGGCAGTTTATTCTGACCAGCGCATTGTGTGGTCTGGTGGTGGTCAGCCTGATTGCATTGATGATTTGGCATTAA
NC_004431.1_cds_WP_001305933.1_892	ATGAAGGTACTGGTTACCGGCGCCACCAGCGGCTTAGGTCGAAACGCGGTAGAGTTTTTATGCCAGAAAGGCATCAGCGTGCGAGCGACCGGTCGCAACGAGGCAATGGGTAAATTGCTGGAAAAAATGGGCGCAGAGTTTGTTCCGGCGGATCTGACCGAGCTGGTCTCATCACAAGCTAAAGTGATGCTCGCAGGCATTGATACGCTGTGGCACTGCTCCAGCTTTACCTCGCCCTGGGGGACACAACAGGCTTTCGATCTGGCTAACGTTCGTGCCACTCGCCGCCTGGGTGAATGGGCTGTCGCCTGGGGTGTGCGTAACTTTATTCATATCTCTTCTCCCTCCCTGTACTTCGATTATCACCACCATCGCGATATTAAAGAAGATTTTCGCCCTCACCGCTTCGCCAACGAGTTTGCCCGCAGCAAAGCAGCTAGTGAAGAAGTGATCAATATGCTTTCGCAGGCGAATCCACAAACGCGCTTTACTATTCTGCGCCCACAAAGTCTGTTCGGACCGCACGATAAAGTCTTTATCCCTCGTCTGGCGCATATGATGCATCACTACGGCAGTATTCTGTTACCGCATGGCGGCAGTGCGCTGGTCGATATGACCTACTATGAAAATGCCGTGCACGCCATGTGGCTGGCAAGCCAGGAAGCCTGCGATAAGCTACCTTCCGGGCGTGTGTACAACATCACCAACGGCGAGCATCGCACACTGCGCAGCATCGTGCAGAAGCTGATAGACGAATTGAATATTGACTGTCGTATTCGTTCCGTCCCTTACCCGATGCTGGATATGATCGCCCGCAGCATGGAGCGTTTAGGCCGCAAGTCAGCAAAAGAGCCGCCGCTGACCCACTACGGCGTCTCCAAGTTGAATTTTGACTTTACGCTGGATATTACGCGTGCGCAGGAAGAGTTAGGTTATCAACCAGTCCTCACCCTGGATGAAGGTATCGAGAAAACTGCCGCCTGGCTACGCGACCACGGAAAACTGCCGCGCTAA
NC_011415.1_cds_WP_001295343.1_939	ATGAAAAAAATTGCCATCACCTGTGCATTACTCTCAAGCTTAGTAGCAAGCAGCGTTTGGGCTGATGCCGCAAGCGATCTGAAAAGCCGCCTGGATAAAGTCAGCAGCTTCCACGCCAGCTTCACACAAAAAGTGACTGACGGTAGCGGCGCGGCGGTGCAGGAAGGTCAGGGCGATCTGTGGGTGAAACGTCCAAACTTATTCAACTGGCATATGACACAACCTGATGAAAGCATTCTGGTTTCTGACGGTAAAACACTGTGGTTCTATAACCCGTTCGTTGAGCAAGCTACGGCAACCTGGCTGAAAGATGCCACCGGTAATACGCCGTTTATGCTGATTGCCCGCAACCAGTCCAGCGACTGGCAGCAGTACAATATCAAACAGAATGGCGATGACTTTGTCCTGACGCCGAAAGCCAGCAATGGCAATCTGAAGCAGTTCACCATTAACGTGGGACGTGATGGCACAATCCATCAGTTTAGCGCGGTGGAGCAGGACGATCAGCGCAGCAGTTATCAACTGAAATCCCAGCAAAATGGGGCTGTGGATGCAGCGAAATTTACCTTCACCCCGCCGCAAGGCGTCACGGTAGATGATCAACGTAAGTAG
NC_002695.2_cds_NP_308843.3_781	ATGTTATCATCTTGTATTGGGGTGGTTATGAAGGATGGTGCGCTGCTCAGGAGTTCTTCACTTTTTATTGCCTACATGGGATGCCTTGGATGGGGGAGTGCTTATTTCTATGGATGGGGTACTTCTTTTTACTACGGCTTCCCATGGTGGATTGTAGGTGCAGGTGTTGATGATGTTGCCAGAAGTTTATTTTTTGCAGTTATCGTCATTGCTATATTTCTTATCGGTTGGGGTATTGGTGTTGTATTCTTTTTCGCAGTGAAAAGAAAACATTCTATGCAAGAGCTAAATGTATTTCGCCTTTATTTTGCTGTGGAATTATTGTTTGTGCCGGCAATTATTGAGTTTTCTATATTGAGACAGAAGATTCAGGTACCTCTTTTGCTACTGTCAGCAGCGATTGCGCTGGCGGTTACAATTTCGATAAGATCTTATGGGCGATTTTTATCGGTATCATGCTTCTATGATAAGCCATTTATAAAAAAACATTTTTTTGAGATTGTGATGATTGCTTTTGTGGCATATTTCTGGCTTTTTTCATTTCTGACAGGATATTACAAACCACAGTTTAAGAAAGAATATGAAATGATTAATTATAATGATGGTTGGTATTATGTTCTTGCTCGTTATGATAATTGTCTGGTTTTGTCTACTTCTTTCAATGCAGGTAGTAAAAGGTTTGTCATTTATCAATCAGCACAAGATAAGAATCTTCAGGTTGATATTGTAAGGACCAGAATTTAA
NC_011415.1_cds_WP_001005448.1_2364	ATGAACGAACAATCCCAGGCCAAATCACCAGAAGCCTTGCGCGCAATGGTCGCCGGGACACTGGCCAATTTTCAGCACCCAACCCTGAAGCATAACCTCACCACGCTGAAAGCGTTGCACCATGTCGCCTGGATGGACGACACGTTGCATGTGGAACTGGTTATGCCATTCGTCTGGCATAGCGCGTTTGAAGAGTTAAAAGAGCAATGTAGCGCCGAACTGCTGCGTATCACCGGGGCGAAAGCTATCGACTGGAAACTGTCGCACAATATCGCCACCTTAAAACGCGTGAAGAATCAGCCGGGTATTAATGGTGTGAAGAACATCATTGCGGTCAGCTCCGGTAAAGGCGGCGTGGGTAAATCCTCCACGGCGGTAAACCTGGCGCTGGCACTGGCGGCGGAAGGGGCGAAAGTCGGCATTCTGGACGCCGATATCTACGGCCCATCAATTCCCACCATGCTGGGCGCAGAAAATCAGCGTCCAACGTCGCCGGACGGTACCCACATGGCACCGATTATGTCTCATGGCCTGGCAACCAATTCAATTGGTTATCTGGTCACTGACGACAATGCGATGGTGTGGCGTGGACCGATGGCGAGCAAGGCGTTAATGCAGATGTTGCAGGAAACCTTGTGGCCGGATCTCGACTATCTGGTGCTTGATATGCCGCCAGGCACCGGTGACATTCAATTGACGCTGGCGCAAAACATTCCAGTAACTGGTGCAGTCGTGGTCACCACCCCGCAGGACATCGCGTTGATCGATGCGAAAAAAGGCATTGTGATGTTCGAGAAAGTCGAGGTTCCGGTGCTTGGTATTGTCGAGAACATGAGTGTGCATATTTGCAGTAACTGTGGTCACCATGAACCGATTTTCGGTACCGGTGGTGCTGAGAAACTGGCTGAAAAATACCACACACAGCTGCTGGGGCAGATGCCGTTACACATCTCCTTACGTGAGGATCTCGATAAAGGCACGCCAACGGTTATCAGCCGTCCGGAGAGCGAATTTACCGCTATCTACCGCCAGCTGGCTGACCGCGTTGCAGCTCAGCTCTACTGGCAGGGTGAAGTCATTCCAGGCGAGATTTCCTTCCGCGCGGTCTAA
NC_007946.1_cds_WP_001223199.1_4874	ATGCGTATAACGATTATTCTGGTTGCACCCGCCAGAGCAGAAAATATTGGGGCAGCGGCGCGGGCAATGAAAACGATGGGTTTTAGCGAACTGCGGATTGTTGATAGTCAGGCACACTTGGAGCCAGTCGCCCGTTGGGTCGCACATGGATCTGGTGATATTATTGATAATATTAAAGTTTTCAAGACACTAGCTGAATCGTTACACGATGTCGATTTCACTGTTGCCACCACTGCGCGCAGTCGGGCGAAATATCATTACTACGCTACGCCAGTAGAACTGGTGCCGCTGTTAGAGGAAAAATCTTCATGGATGAGCCATGCCGCTCTGGTGTTTGGTCGCGAAGATTCCGGGCTGACTAACGAAGAGTTAGCGTTGGCTGACGTTCTTACTGGTGTGCCGATGGTGGCGGATTATCCTTCGCTCAATCTGGGGCAGGCAGTGATGGTCTATTGCTATCAATTAGCAACATTAATACAACAACCGGCGAAAAGTGACACAACGGCAGACCAACATCAACTGCAAGCTTTACGCGAACGAGCCATGACATTGCTGACGACTCTGGCAGTGGCAGATGACATAAAACTGGTCGACTGGTTACAACAACGCCTGGGGCTTTTAGAGCAACGAGACACGGCAATGTTGCACCGTTTGCTGCATGATATTGAAAAAAATATCACCAAATAA
NC_007779.1_cds_WP_000247879.1_2305	ATGGTGAACAATATGACCGACTTAACCGCGCAAGAACCCGCCTGGCAGACCCGCGATCATCTTGATGATCCGGTGATTGGCGAACTGCGCAACCGTTTTGGGCCGGATGCCTTTACTGTTCAGGCGACTCGCACCGGGGTTCCCGTTGTGTGGATCAAGCGTGAACAATTACTGGAAGTTGGCGATTTCTTAAAGAAACTGCCGAAACCTTACGTCATGCTGTTTGACTTACACGGCATGGACGAACGTCTGCGCACACACCGCGAAGGGTTACCTGCCGCGGATTTTTCCGTTTTCTACCATCTGATTTCTATCGATCGTAACCGCGACATCATGCTGAAGGTGGCGCTGGCAGAAAACGACCTGCACGTACCGACCTTCACCAAACTGTTCCCGAACGCTAACTGGTATGAGCGTGAAACCTGGGATCTGTTTGGCATTACTTTCGACGGTCACCCGAACCTGCGACGCATCATGATGCCGCAAACCTGGAAAGGTCACCCGCTGCGTAAAGATTATCCGGCGCGCGCTACCGAATTCTCGCCGTTTGAGCTGACCAAAGCCAAACAGGATCTGGAGATGGAAGCCCTGACCTTCAAACCGGAAGAGTGGGGGATGAAGCGCGGCACCGAAAACGAGGACTTCATGTTCCTCAACCTCGGTCCGAACCACCCGTCGGCGCACGGGGCTTTCCGTATCGTTTTGCAACTCGATGGCGAAGAGATTGTCGACTGCGTACCAGACATCGGTTACCACCACCGTGGTGCGGAGAAAATGGGCGAACGCCAGTCCTGGCACAGCTACATTCCGTATACTGACCGTATCGAATACCTCGGCGGCTGCGTTAACGAAATGCCTTACGTGCTGGCGGTAGAGAAACTGGCCGGGATCACCGTGCCGGATCGCGTTAACGTCATTCGCGTTATGCTCTCCGAACTGTTCCGCATCAACAGTCACCTGCTGTATATCTCGACCTTTATTCAGGACGTCGGCGCAATGACGCCAGTGTTCTTCGCCTTTACCGATCGTCAGAAAATTTACGATCTGGTGGAAGCAATCACTGGTTTCCGTATGCACCCGGCGTGGTTCCGTATTGGCGGCGTAGCGCACGACCTGCCGCGCGGCTGGGATCGCCTGCTGCGTGAGTTCCTCGACTGGATGCCGAAACGTCTGGCGTCTTACGAGAAAGCGGCGCTGCAAAACACCATTCTGAAAGGTCGTTCCCAGGGCGTTGCCGCCTATGGCGCGAAAGAGGCGCTGGAGTGGGGCACCACTGGCGCGGGCCTGCGTGCTACCGGGATCGACTTCGACGTGCGTAAGGCGCGTCCTTATTCTGGCTATGAAAACTTCGACTTTGAAATCCCGGTGGGTGGTGGCGTTTCTGACTGCTACACCCGCGTAATGCTTAAAGTGGAAGAGCTGCGCCAGAGTCTGCGCATTCTTGAGCAGTGCCTCAACAACATGCCGGAAGGCCCGTTCAAAGCGGATCACCCGCTGACCACGCCGCCGCCGAAAGAGCGCACGCTGCAACATATCGAAACCCTGATCACCCACTTCCTGCAAGTGTCGTGGGGTCCGGTGATGCCTGCCAATGAATCTTTCCAGATGATTGAGGCGACCAAAGGGATCAACAGTTACTACCTGACCAGCGACGGCAGCACCATGAGTTACCGCACCCGTGTTCGTACCCCGAGCTTTGCGCATTTGCAGCAAATTCCGGCGGCGATCCGCGGCAGCCTGGTGTCTGACCTGATTGTTTATCTGGGCAGTATCGATTTTGTTATGTCAGATGTGGACCGCTAA
NC_004431.1_cds_WP_001296286.1_2711	ATGGCTTACTCTGTTCAAAAGTCGCGCCTGGCAAAGGTTGCGGGTGTTTCGCTTGTTTTATTACTCGCTGCCTGTAGTTCTGACTCACGCTATAAGCGTCAGGTCAGTGGTGATGAAGCCTACCTGGAAGCGGCACCGCTTGCGGAGCTTCATGCCCCGGCTGGAATGATCTTGCCGGTGACCTCCGGCGATTATGCAATCCCGGTGACCAACGGTAGTGGTGCCGTCGGTAAGGCGCTGGACATTCGTCCACCAGCCCAGCCGCTGGCACTGGTTTCTGGCGCGCGTACCCAGTTCACGGGCGATACCGCTTCATTGCTGGTGGAAAATGGTCGTGGCAATACTCTGTGGCCGCAGGTGGTTAGCGTGCTGCAGGCGAAAAACTACACCATCACCCAACGTGATGATGCTGGTCAGACACTGACCACCGATTGGGTACAATGGAACCGTCTGGACGAAGACGAGCAGTATCGTGGTCGTTATCAAATCTCTGTTAAGCCGCAGGGTTATCAGCAGGCGGTTACGGTTAAACTGCTGAACCTGGAACAGGCGGGCAAACCGGTTGCAGACGCGGCTTCCATGCAGCGTTACAGCACGGAGATGATGAACGTTATTTCCGCCGGTCTGGATAAATCTGCCACTGACGCCGCGAACGCTGCGCAAAACCGTGCCTCCACCACTATGGACGTACAAAGTGCAGCTGATGACACCGGTTTACCAATGCTGGTCGTACGCGGGCCGTTCAATGTGGTTTGGCAACGTCTGCCAGCTGCGCTGGAAAAAGTGGGCATGAAAGTGACCGACAGCACCCGTTCGCAGGGCAACATGGCCGTAACTTATAAGCCGCTGTCTGACAGCGAATGGCACGAACTGGGCGCGAGCGATCCAGGTCTGGCATCCGGTGACTATAAACTGCAGGTTGGCGATTTAGATAACCGCAGCAGCCTACAGTTCATCGATCCGAAAGGTCATACTCTGACTCAGAGTCAGAACGACGCGCTGGTAGCTGTCTTCCAGGCTGCGTTTAGCAAGTAA
NC_011415.1_cds_WP_000256969.1_3172	ATGGTTACGTTAGAACAGTTCCGTTATTGCCCGACACACTCAACGCATCCTCCGTTCTGTTATGACTTTCACTATGTCAAACCGGGGATGGTCGCCATCTTTGGTGACAACGGCAGTGGCAAAAGTACGCTGGCACAGCTGATGGCGGGCTGGTATCCGGACTTTCTGCCAGGAGAGATAACAGGCACGGGGACGCTCCTCGGTACGCCCATTGGGCATCTCCCGCTTAATGAACAATCCGCCACCATCCAGCTCGTCCAGCAATCGCCCTATTTGCAGCTCTCCGGCTGTACCTTTAGCGTGGAAGAAGAAGTTGCCTTTGGGCCAGAAAATCTGTGTCTTGCTGAAGCAGAGATTATGGCGCGGATTGATGCCGCCCTGACTCTGACCGAGTGCCAGCCGTTGCGCCATCGTCACCCGGCAACACTCTCCGGTGGAGAGACACAGCGCGTGGTCATCGCCTGCGCCATCGCGATGCAGCCAAAGCTCTTAATTCTTGATGAAGCCTTTAGCCGCCTGACTCCGCAGGCCAGCGAAATGCTGTTGCAGCGCTTACAACACTGGGCGTTTGAACGTGGTTCGCTGATTATTCTTTTTGAACGTCATCGCACACCTTTCCTGAACTACTGCCAGCAAGCGTGGCAATTGCAAAACGGAGCGCTCCAGCCACTATGTTAA
NC_004431.1_cds_WP_000742529.1_846	ATGAAGAAGAATACCCGCTTTGCTTTTAACGCTTACCTGCAGCAGCTGGCGCGTCTGAACGGTGTGGCAGTTGAAGAACTGTCCAGCAAGTTCACTGTAGAGCCGTCTGTACAGCAGACGCTGGAAGACCAGATCCAGCAGTCCGCCGCTTTCCTGACGCTGATTAACGTCACGCCAGTGACTGAGCAGTCTGGTCAGTTGCTGGGGCTGGGTGTTGGCAGCACCATTGCCGGAACCACTGACACCACCGCGAAAGAGCGTGAGCCTGTCGATCCGACGCTGATGGTTGATGTGGAATATAAATGCGAGCAGACCAACTTTAACACGGTGCTGACCTACGCGAAGCTGGACCTGTGGGCGAAGTTTCAGGATTTCCAGGTGCGCATCCGTGACGCCATCGTGAAACGTCAGGCTCTGGACCGCATAATGATCGGCTTTAACGGCGTGAAGCGTGCGAAAACCTCCAACCGTAGCGAAAACCCGCTGCTGCAGGATGTGAACAAAGGCTGGCTGCAGAAAATCCGTGAAGATGCACCGGATCACGTCATGGGCAGCACCACCACGGGCGGTGAAACCACACCGGGTGCGGTGAAAGTCGGGAAAGGTGGCGAATATGCCAACCTGGACGCAGTGGTGATGGATGCAGTCAATGAGCTTATCGACGTGGTCTACCAGGACGATGACGATCTGGTGGTGATTTGCGGTCGTGAACTGCTGTCTGACAAGTATTTCCCGCTGGTCAACAAAGAGCAGGAAAACAGTGAAAAACTGGCTGCCGATATGATCATCAGTCAGAAGCGCATGGGGGGCCTGCAGGCCGTGCGTGCGCCGTTCTTCCCGCCGAATGCGCTGCTGATCACCCGTCTGGATAACCTGTCCATTTACTGGCAGGAGGACACCCGCCGCCGTTCGGTTATCGACAACCCGAAACGTGACCGGATTGAAAACTTTGAATCCGTTAACGAAGCCTATGTGGTTGAGGACTACCGCTGCGCAGCACTGGTGGAAAACATCCAGATTGGCGACTTCAGCGCCGCCGCCGCAGAAGCCGGAGCATAA
NC_004431.1_cds_WP_000085269.1_1301	ATGAGCAGAGCACTTAACAAACTGAGCGATACACAGCTGAGGAAAATCAACGGCACACCCGCCCAAAAAACAGCCTTTCTTAATGACGGTGGAAACCTGAGCGTCAGGCATTCAACCAGCGGCCTTTTAACCTGGTATTTCACCTACAGGGCCGGAACGGGAAGGGGAGCACGACCGGAACGGATTAAGCTGGGAAATTATCCTGATCTGAGTCTGAAAGCTGCCAGGGAAAAAGCGGCACAGTGTCGCGCTTGGCTTGCTGAGGGGAAAAATCCACGTCATGAGATGAATTACACCGTACAGAAAGCGTTAAAGCCCGTAACGGTTGGCGATGCGCTTACCTACTGGCTTGAGTCTTACGTAAAGGAAAACCGCGTGGATTATGCCGCCCTGAAAAAGCGCCTTAATAATCACGTAATACAGCACATTGGTGCTATGCCGCTGGATAAATGCGAGCTACGGCACTGGCTGGCCTGTTTTGACCAGGTGGCAAAGCGAACGCCTGTTACTGCCGGATTCTTGCTACAGACGTGCAAACAGGCGCTTAAGTTCTGCCGGAGGCGGCGCTATGCAATCAGCAACGTTCTTGATGATATGAGTGTGGCGGACGTTGGGAAAAAACCGGATATAAGCGAGCGTGTCTTAAGCACCAAAGAACTTGGCGAATTATTGCAGGCACTGGACAAAAAAATATTTTCCCCTTACTACGTCGCACTAATCCGCCTCCTGATTGTTTTCGGATGCCGGACGGTAGAACTGAGGTTATCGGAGATCAGCGAGTGGGATTTTACCGAAATGCTCTGGACCGTGCCGAAAGAACACAGCAAAACGAAGGTGGCAATATTCCGGCCCATACCGGAAGCAATACTGCCGTTCGTCACGCAGCTGGTGGAGCAGAACAGGCACACGGGCTTATTGCTGGGGGAAGTGAAACAGGAAACAAGCGTGTCGCAGTACGGCAGATTAGCGCACAGGAGGCTAAAACACCCTCACTGGTCACTGCATGACATCCGGCGCACCTTTACAACGATGCTGAACGATTTAGGCGTGGATCCTCACGTCGTGGAGCAGCTTACAGGTCATCAGATGCCAGGGATGCAACGAGTCTATAACCATTCCCGTTATCTGGATGCGAAACGTGACGCGCTGGATATGTGGACGGAGCGGTTAGGGATACTGGCGGGAACACATGAAAACGTAACCACATTGCCAATAGCCAGAGAAATATAA
NC_002695.2_cds_NP_308103.1_73	ATGGCTAAGACGTTATACGAAAAATTATTCGACGCTCACGTAGTGTACGAAGCCGAAAACGAAACCCCGCTGTTATATATCGACCGCCACCTGGTGCATGAAGTGACCTCACCGCAGGCGTTCGATGGTCTGCGCGCCCACGGTCGCCCGGTACGTCAGCCGGGCAAAACCTTCGCCACCATGGATCACAACGTCTCTACCCAGACTAAAGACATTAATGCCTGCGGTGAAATGGCGCGCATCCAGATGCAGGAGCTGATCAAAAACTGCAAAGAATTTGGCGTCGAACTGTATGACCTGAATCACCCCTATCAAGGGATCGTCCACGTAATGGGGCCGGAACAGGGCGTGACCTTGCCGGGGATGACCATTGTCTGCGGCGACTCGCATACCGCCACCCACGGCGCGTTTGGCGCACTGGCCTTTGGTATCGGCACTTCCGAAGTTGAACACGTACTGGCAACGCAAACCCTGAAACAGGGCCGTGCGAAGACCATGAAAATTGAAGTCCAGGGCAAAGCCGCGCCGGGCATTACCGCAAAAGATATCGTGTTGGCAATTATCGGTAAAACCGGTAGCGCAGGCGGCACCGGGCATGTGGTGGAGTTTTGCGGCGAAGCAATCCGTGATTTAAGCATGGAAGGTCGGATGACCCTGTGCAATATGGCAATCGAAATGGGCGCGAAAGCCGGTCTGGTTGCACCTGACGAAACCACCTTTAACTATGTCAAAGGCCGTCTGCATGCGCCGAAAGGCAAAGATTTCGACGACGCCGTTGCCTACTGGAAAACCCTGCAAACCGACGAAGGCGCAACTTTCGATACCGTTGTCACTTTGCAGGCAGAAGAGATTTCACCGCAGGTCACCTGGGGAACTAACCCAGGCCAGGTGATTTCCGTGAACGACAATATTCCCGATCCGGCTTCGTTTGCCGATCCGGTTGAACGCGCGTCGGCAGAAAAAGCGTTGGCCTATATGGGGCTGAAACCGGGTATTCTGCTGACCGAAGTGGCTATCGACAAAGTGTTTATCGGTTCCTGCACCAACTCACGTATTGAAGATTTACGCGCGGCGGCGGAAATCGCCAAAGGGCGGAAAGTCGCGCCAGGCGTACAGGCGCTGGTGGTTCCCGGCTCTGGTCCGGTAAAAGCGCAGGCGGAAGCAGAAGGTCTGGATAAAATCTTTATTGAAGCCGGTTTTGAATGGCGCTTGCCTGGCTGCTCAATGTGTCTGGCGATGAACAACGACCGTCTGAATCCGGGCGAACGTTGTGCCTCCACCAGCAACCGTAACTTTGAAGGCCGTCAGGGGCGCGGCGGGCGCACGCATCTGGTCAGCCCGGCAATGGCTGCCGCCGCGGCTGTGACCGGCCATTTCGCCGACATTCGCAACATTAAATAA
NC_004431.1_cds_WP_000646857.1_2632	ATGAAAGCACCAGGCTTGCCCGCCGATCAACAATTTTTCGCCGATCTGTTCAGCGGCCTGGTGCTTAACCCGCAACTCCTTGGGCGCGTCTGGTTTGCCAGCCAGCCCGCCTCATTGCCAGTGGGCAGTTTATGTATTGATTTTCCCCGTCTGGATATCGTGCTACGCGGCGAATACGGCAATCTGCTGGAAGCAAAGCAGCAACGTATGGTGGAAGGAGAAATGCTGTTTATTCCAGCACGCGCGGCTAATTTACCGGTCAACAACAAACCGGTGATGCTGTTAAGCCTGGTGTTCGCACCGACCTGGCTTGGGTTATCGTTTTACGATAGCCGCACCACGTCGTTGTTACATCCTGCTCGCCAGATCCAGCTTCCCAGCCTGCAACGCGGTGAAGGTGAAGCGATGCTTACCGCCCTCACCCATCTTAGCCGTTCGCCACTGGAGCAGAATATCATTCAGCCGCTGGTGTTAAGTTTGCTGCATCTTTGCCGTAACGTGGTGAATATGCCGCCGGGCAATTCGCAACCGCGCGGCGATTTTCTCTATCACAGCATTTGTAACTGGATTCAGGATAATTATGCCCAGCCGCTCACCCGCGAGAGCGTGGCGCAGTTTTTTAATATCACGCCAAATCATCTGTCAAAACTGTTTGCTCAGCATGGAACAATGCGTTTTATCGAATATGTGCGTTGGGTACGAATGGCAAAAGCGAGGATGATTTTGCAAAAATATCATCTGTCGATTCATGAAGTGGCGCAGCGTTGCGGGTTTCCGGATAGCGACTATTTTTGTCGCGTTTTCCGGCGTCAGTTTGGTCTGACGCCGGGAGAGTATAGCGCACGTTTTCAGGGCTAA
NC_007946.1_cds_WP_000776253.1_1439	ATGAAATTACAACAACTTCGCTATATTGTTGAGGTGGTCAATCATAACCTGAATGTCTCATCAACGGCGGAAGGACTTTACACATCACAACCCGGGATCAGTAAACAAGTCAGAATGCTGGAAGACGAGCTGGGCATTCAAATTTTTTCCCGCAGCGGCAAGCACCTGACGCAGGTAACGCCAGCAGGACAAGAAATAATTCGTATCGCTCGTGAAGTTCTGTCGAAAGTCGATGCCATAAAATCGGTCGCCGGAGAGCACACCTGGCCGGATAAAGGCTCGCTGTATATCGCCACCACGCATACTCAGGCACGCTATGCGTTACCAAACGTTATCAAAGGCTTTATTGAGCGTTATCCTCGCGTTTCTTTGCATATGCACCAGGGCTCGCCGACACAAATTGCTGATGCCGTCTCTAAAGGCAATGCCGATTTCGCTATCGCCACGGAAGCGCTGCATCTGTATGAAGATTTAGTGATGCTACCGTGCTACCACTGGAATCGGGCTATAGTAGTCACTCCGGATCACCCGCTGGCAGGTAAAAAAGCCATTACCATTGAAGAACTGGCGCAATATCCGTTGGTGACATATACCTTCGGCTTTACCGGACGTTCAGAACTGGATACTGCCTTTAACCGCGCAGGGTTAACGCCGCGTATCGTCTTCACGGCAACGGATGCTGACGTCATTAAAACTTACGTCCGGTTAGGGCTGGGGGTAGGGGTCATTGCCAGCATGGCGGTGGATCCGGTCGCCGATCCCGACCTTGTGCGTGTTGATGCTCACGACATCTTCAGCCACAGTACAACCAAAATTGGTTTTCGCCGTAGTACTTTTTTGCGTAGTTATATGTATGATTTCATTCAGCGTTTTGCACCGCATTTAACGCGTGATGTCGTTGATGCGGCTGTCGCATTGCGCTCTAATGAAGAAATTGAGGTCATGTTTAAAGATATAAAACTGCCGGAAAAATAA
NC_013364.1_cds_WP_000212252.1_546	GTGGCGACACTCTTTATTGCAGATCTTCATCTCTGCGTGGAAGAACCGGCGATCACCGCCGGTTTTCTGCGTTTTTTAGCGGGGGAAGCCCGCAAGGCCGACGCGCTGTATATTCTTGGCGATCTGTTTGAAGCATGGATTGGCGACGACGATCCCAACCCACTCCATCGCCAGATGGCGGCAGCGATCAAAGCGGTGTCCGATTCCGGCGTTCCCTGTTATTTCATTCATGGCAACCGTGATTTTCTGCTCGGCAAACGCTTTGCCCGTGAAAGCGGCATGACATTATTGCCGGAAGAAAAGGTGCTCGAACTTTATGGTCGCCGGGTGTTGATTATGCATGGCGACACGCTGTGCACCGATGACGCGGGTTATCAGGCTTTTCGCGCCAAAGTCCACAAACCCTGGCTGCAAATGCTATTCCTCGCCCTGCCGTTGTTTGTGCGCAAACGCATTGCCGCGCGAATGCGAGCGAACAGTAAAGAAGCCAACAGCAGTAAATCGCTGGCGATCATGGACGTTAACCAAAACGCGGTAGTCAGTGCGATGGAAAAACATCAGGTGCAATGGCTGATCCACGGACATACCCATCGCCCGGCGGTACATGAACTTATCGCCAACCAGCAACCTGCTTTTCGCGTGGTACTCGGTGCCTGGCATACGGAAGGTTCGATGGTGAAAGTCACGGCGGATGACGTTGAGCTGATTCATTTTCCGTTTTAA
NC_002695.2_cds_NP_310322.1_2193	ATGACCACACAATATGGATTTTTTATCGATTCCAGCCGCTGTACTGGCTGTAAAACCTGCGAACTGGCGTGCAAAGATTTTAAAGATCTTGGCCCGGAAGTCAGTTTCCGCCGTATTTATGAATATGCTGGCGGCGACTGGCAGGAAGATAATGGCGTCTGGCACCAGAACGTGTTCGCTTATTATCTCTCCATCTCCTGTAACCATTGCGATGACCCCGCATGTACAAAAGTCTGCCCCAGCGGCGCAATGCATAAGCGTGAAGATGGCTTTGTGGTGGTTGATGAAGATGTTTGTATCGGCTGCCGCTACTGCCACATGGCTTGTCCGTACGGCGCGCCACAGTACAATGCTGAAAAAGGGCACATGACGAAGTGCGATGGTTGTTATTCGCGCGTCGCCGAGGGGAAACAACCCATATGTGTCGAATCCTGCCCGCTGCGTGCACTTGAGTTCGGTCCAATTGAAGAGCTGCGCCAGAAGCACGGCACTCTTGCTGCCGTCGCGCCACTGCCGCGCGCGCATTTCACAAAACCCAATATCGTTATCAAACCTAACGCCAACAGCCGCCCGACCGGCGATACCACTGGTTATCTGGCTAATCCGGAGGAAGTGTAA
NC_007946.1_cds_WP_001061099.1_1004	ATGAACAATTTAATTATTACGACCCGACAATCGCCAGTACGTTTAATGGTTGATTATGTTGCCACAACCATCTTATGGACATTATTTGCTTTGTTCATATTCTTATTCGCAATGGATCTGCTGACGGGTTATTACTGGCAAAGCGAGGCCAGAAGCCGACTTCAGTTCTATTTTTTGCTGGCAGTGGCGAATGCCGTCGTGTTAATTGTCTGGGCGCTGTACAATAAGCTACGTTTTCAAAAACAGCAGCATCATGCAGCCTACCAATATACGCCGCAAGAATATGCTGAGAGCTTAGCAATACCTGATGAGCTCTATCAGCAACTACAAAAAAGCCACAGGATGAGCGTACACTTCACCAGCCAGGGGCAAATAAAAATGGTGGTTTCAGAAAAAGCGCTAGTCCGGGCGTAA
NC_013654.1_cds_WP_001047336.1_3064	ATGAATTTAGAAAAAATCAATGAGTTAACCGCGCAAGATATGGCGGGTGTTAATGCGGCAATCCTTGAGCAGCTTAATTCCGACGTCCAACTGATCAATCAGTTAGGCTATTACATCGTCAGCGGCGGCGGTAAACGTATTCGTCCGATGATTGCTGTACTGGCTGCACGAGCTGTTGGCTATGAGGGAAATGCGCATGTCACCATTGCTGCCCTGATCGAGTTTATCCACACGGCGACTCTGCTACACGACGACGTTGTGGATGAATCAGATATGCGCAGGGGTAAAGCTACCGCCAACGCCGCATTTGGCAATGCCGCCAGCGTGCTGGTAGGCGATTTTATTTATACCCGCGCGTTCCAGATGATGACCAGCCTCGGTTCACTCAAAGTGCTGGAAGTCATGTCAGAAGCCGTAAACGTCATCGCAGAAGGTGAAGTTCTGCAACTGATGAACGTTAACGATCCGGACATCACTGAAGAAAACTACATGCGCGTTATCTACAGCAAGACTGCGCGTCTGTTTGAGGCTGCCGCGCAGTGTTCCGGGATTCTGGCTGGCTGTACGCCGGAGGAGGAGAAAGGCCTACAAGATTATGGGCGCTATCTCGGCACTGCTTTCCAGTTGATCGACGATTTACTCGATTACAATGCCGATGGCGAACAGTTAGGTAAAAACGTCGGCGACGATCTGAACGAAGGTAAACCGACGCTGCCGCTGCTGCATGCGATGCATCATGGCACACCAGAACAGGCACAGATGATTCGTACCGCCATCGAACAGGGTAACGGTCGCCATCTTCTGGAACCGGTTCTGGAAGCAATGAACGCTTGTGGATCTCTTGAATGGACGCGTCAGCGTGCCGAGGAAGAAGCAGACAAAGCCATCGCAGCGTTACAGGTGCTCCCGGACACCCCGTGGAGAGAAGCACTTATCGGCCTCGCGCACATCGCTGTTCAACGCGATCGTTAA
NC_007946.1_cds_WP_000531794.1_2867	ATGGGCCAGACAAAACTGCTCAAACTACCGCGCGGCGTAACAATCAGGAAACACCACCAGGGAGAAACGATCAATATAACTTTCACCTACAAAGGAGTTAGATGTCGTGAGCCGCTTTCCAATCTGGAAGTAACACCAAAGAACATTAAATACGCCGAGCGTACACTCGGCGAAATCCATAATAAGATCGAAAGGGGAACATTCATTTATGCAGAATATTTTCCCCGTTCTGCTCGTTTGAAAATTTTTGGTAATGCTGCTGCAAGCAAAACGGTAAAGATGTACCTGGACGAATATCTTGAAATCTGCGAAACAAGAAAACTTTCACCCTCTACGATTGGTGGCTATAAAAAATGCCGTAGTGCGTTAGCCTCACTTCACATTTGCCCTGCAAGTGAATTAACACCAGCAACCCTGAAAGCGTGGATTCAAAGCCAGAAAACAACCTTAAAAACCATTCGCAACCAGTTATCTTTCCTACGGTCAGCACTTGATGAAGCCGTGACCGATGGGGTACTTCAAATTAACCCCGTATCGTTAGTAACAGCTTCGCGCTACCAAAGTGATAAGTCAGAAGCAGAAAGCAGCTATGTGGTTGATCCGCTATCACCAGCAGAAGTTGATGCATTACTAGCAGCAGCCGGAAACAAACAATGGGAAAATCTGTTCCGGTTCGCCATACATACAGGCCTGCGTAGTTCTGAATTATGTGCCCTACGATGGCATGATATCGACTTTGTTGGAAAAACAGCCCATGTTCAGAGCGCAAGTGTTGTCGGAGTTATCAAAGGAACAAAGACAAAAGCCGGTACCCGTAAAGTTGAACTGACTGAAGAAGCAATGTTGGCGTTGATAAACCAGAAGCCATTTACATTCATGAAGGATGCTACTGTCTTTGAAGATCCAAAGACCAATAAACCCTGGGCAAGTGCTGATGCAATTAGGAAAAAAGCATGGGTGCCAACATTGCGAAAAGCAGGTATTCGTTACAGAAACCCATATCAAACCAGGCATACATTCGCCACCAGCCATATCAGCCGGGGAGCAAACCTGTTTTGGCTTGCGGCTCAAATGGGCCATAAAGGGCCTGAAATGTTATTCAGGCACTATGGACAATACTTGAAAGAGTATGATGGGAGGGCAAGTATCAAGGATAAAAAGGCTTTATTTTAA
NC_004431.1_cds_WP_000003323.1_2743	ATGTCTGAACAATTAGTCACACCTGAAAACGTCACCACGAAAGATGGAAAAATCAACCTGCTGGATCTCAACCGTCAGCAGATGCGGGAGTTTTTTAAAGATTTAGGTGAAAAACCCTTCCGCGCCGATCAGGTGATGAAGTGGATGTATCACTATTGCTGCGACAACTTTGATGAGATGACCGACATCAACAAAGTGTTGCGCGGCAAGCTGAAAGAGGTGGCGGAAATCCGCGCACCGGAAGTGGTTGAAGAACAGCGTTCATCTGACGGCACCATTAAATGGGCAATTGCCGTTGGCGATCAGCGCGTTGAAACGGTGTATATCCCGGAAGACGACCGTGCCACGCTCTGCGTCTCTTCGCAGGTGGGGTGTGCGCTGGAGTGTAAATTCTGTTCCACCGCCCAGCAGGGCTTTAACCGCAACCTGCGGGTATCGGAAATTATCGGCCAGGTGTGGCGTGCGGCGAAAATTGTCGGCGCAGCAAAAGTCACCGGTCAGCGCCCAATCACTAACGTCGTGATGATGGGTATGGGCGAGCCGCTGCTCAACCTGAACAACGTCGTTCCGGCGATGGAAATCATGCTTGATGATTTCGGTTTTGGCCTGTCAAAACGTCGCGTCACGCTTTCCACTTCCGGTGTGGTTCCGGCGCTGGATAAACTGGGCGATATGATCGACGTTGCGCTGGCTATCTCCCTGCACGCGCCGAACGACGAAATTCGTGACGAAATTGTGCCGATCAACAAAAAGTACAATATCGAAACGTTCCTTGCTGCGGTGCGCCGTTATCTGGGGAAATCCAACGCCAATCAGGGCCGAGTCACTATTGAATACGTGATGCTTGACCACGTTAACGACGGCACTGAACACGCGCACCAACTGGCGGAGCTACTGAAAGATACGCCGTGTAAGATCAACCTGATCCCGTGGAACCCGTTCCCTGGCGCGCCGTATGGACGCAGTTCGAACAGCCGTATCGACCGTTTCTCAAAAGTGCTGATGAGCTACGGTTTCACCACTATTGTGCGTAAAACTCGTGGTGATGATATTGATGCTGCCTGTGGTCAGTTGGCGGGCGATGTTATCGACCGTACGAAACGTACCCTGCGTAAACGGATGCAGGGTGAAGCCATCGATATTAAAGCGGTCTGA
NC_011415.1_cds_WP_000479155.1_2035	ATGTTCCTGAAAACCGAATCATTTGAACATAACGGTGTGACCGTCACGCTTTCTGAACTGTCAGCCCTGCAGCGTATTGAGCATCTCGCCCTGATGAAACGGCAGGCAGAACAGGCGGAGTCAGACAGCAACCGGAAGTTTACTGTGGAAGACGCCATCAGAACCGGCGCGTTTCTGGTGGCGATGTCCCTGTGGCATAACCATCCGCAGAAGACGCAGATGCCGTCCATGAATGAAGCCGTTAAACAGATTGAGCAGGAAGTGCTTACCACCTGGCCCACGGAGGCAATTTCTCATGCTGAAAACGTGGTGTACCGGCTGTCCGGTATGTATGAGTTTGTTGTGAATAATACCCCTGAACAGACAGAGGACGCCGGGCCTGCAGAGCCTGTTTCTGCGGGAAAGTGTTCGACGGTGAGCTGA
NC_013654.1_cds_WP_001295503.1_1748	ATGGCTATTATTCTCGGTATTGACCCGGGTTCGCGCGTGACCGGCTATGGCGTCATCCGCCAGGTAGGCAGGCAACTGTCCTACCTGGGTAGCGGATGCATACGCACCAAAGTGGATGATTTACCGTCTCGTCTGAAGCTCATCTATGCGGGCGTGACGGAAATCATCACCCAATTCCAGCCTGATTATTTCGCCATTGAACAAGTCTTTATGGCGAAGAACGCTGACTCAGCCCTGAAACTGGGGCAGGCGCGCGGCGTGGCGATTGTGGCGGCGGTGAATCAGGAATTGCCGGTATTTGAATATGCGGCACGTCAGGTAAAGCAAACAGTGGTAGGTATTGGTAGTGCCGAAAAAAGCCAGGTGCAGCATATGGTCCGCACCTTGCTGAAACTGCCCGCTAATCCACAGGCGGATGCCGCCGATGCGCTGGCGATTGCCATCACCCACTGCCACGTTAGTCAGAATGCGATGCAAATGAGTGAATCGCGACTGAACCTGGCGAGAGGGCGACTGCGTTAA
NC_012892.2_cds_WP_001295373.1_2436	ATGAAATTACCGATTTATCTCGACTACTCCGCAACCACGCCGGTGGACCCGCGTGTTGCCGAGAAAATGATGCAGTTTATGACGATGGACGGAACCTTTGGTAACCCGGCCTCCCGTTCTCACCGTTTCGGCTGGCAGGCTGAAGAAGCGGTAGATATCGCCCGTAATCAGATTGCCGATCTGGTCGGCGCTGATCCGCGTGAAATCGTCTTTACCTCTGGTGCAACCGAATCTGACAACCTGGCGATCAAAGGTGCAGCCAACTTTTATCAGAAAAAAGGCAAGCACATCATCACCAGCAAAACTGAACACAAAGCGGTACTGGATACCTGCCGTCAGCTGGAGCGCGAAGGTTTTGAAGTCACCTACCTGGCACCGCAGCGTAACGGCATTATCGACCTGAAAGAACTTGAAGCAGCGATGCGTGACGACACCATCCTCGTTTCTATCATGCACGTGAATAACGAAATCGGCGTGGTACAGGATATCGCGGCTATCGGCGAAATGTGCCGTGCTCGTGGCATTATCTATCACGTTGATGCAACCCAGAGCGTGGGCAAACTGCCTATCGATCTGAGCCAGTTGAAAGTTGACCTGATGTCTTTCTCCGGTCACAAAATCTATGGCCCGAAAGGTATTGGTGCGCTGTATGTGCGTCGTAAACCGCGCGTACGCATCGAAGCGCAAATGCACGGCGGCGGTCACGAACGCGGTATGCGTTCCGGCACTCTGCCTGTTCACCAGATCGTCGGAATGGGCGAAGCCTATCGCATCGCAAAAGAAGAGATGGCGACCGAGATGGAACGTCTGCGCGGACTGCGTAACCGTCTGTGGAACGGCATCAAAGATATCGAAGAAGTTTACCTGAACGGTGACCTGGAACACGGTGCGCCGAACATTCTCAACGTCAGCTTCAACTACGTTGAAGGTGAGTCGCTGATTATGGCGCTGAAAGACCTCGCGGTTTCTTCCGGTTCCGCCTGTACGTCAGCAAGCCTCGAACCGTCCTACGTGCTGCGCGCGCTGGGGCTGAACGACGAGCTGGCACATAGCTCTATCCGTTTCTCTTTAGGTCGTTTTACTACTGAAGAAGAGATCGACTACACCATCGAGTTAGTTCGTAAATCCATCGGTCGTCTGCGTGACCTTTCTCCGCTGTGGGAAATGTACAAGCAGGGCGTGGATCTGAACAGCATCGAATGGGCTCATCATTAA
NC_013654.1_cds_WP_000121891.1_322	ATGAGTTATCAGCCACAAACCGAAGCCGCCACCAGCCGTTTTCTGAATGTAGAAGAAGCGGGTAAAACGCTGCGCATCCATTTTAATGACTGCGGACAAGGCGACGAAACCGTTGTCCTGCTGCATGGTTCCGGCCCGGGTGCTACTGGCTGGGCGAACTTCAGCCGCAATATCGATCCGCTGGTAGAGGCGGGCTATCGGGTGATCCTGCTGGATTGTCCGGGTTGGGGTAAGAGCGATTCGATCGTTAATAGTGGTTCGCGATCGGATCTTAATGCGCGAATCCTGAAAAGCGTGGTGGATCAACTGGATATCGCCAAAATCCACCTGCTGGGCAACTCGATGGGTGGCCACAGTTCTGTGGCGTTCACTCTTAACTGGCCGGAGCGCGTCGGCAAACTGGTGCTGATGGGCGGCGGTACGGGCGGCATGAGTTTGTTTACGCCGATGCCAACCGAAGGTATTAAGCGACTGAATCAGCTTTATCGTCAGCCGACTATCGAAAACCTGAAGCTGATGATGGATATCTTCGTTTTTGATACCAGCGATTTGACCGACGCCCTGTTTGAAGCGCGCCTGAATAATATGCTGTCGCGCCGCGATCACCTGGAAAACTTCGTTAAGAACCTGGAAGCCAATCCGAAACAGTTCCCGGATTTTGGCCCACGTCTGGCGGAAATCAAAGCGCAAACCCTGATTGTCTGGGGGCGCAACGACCGCTTTGTGCCGATGGATGCGGGTCTGCGTCTGCTGTCCGGCATTGCCGGTTCTGAACTGCATATCTTCCGCGACTGTGGTCACTGGGCGCAGTGGGAACATGCCGACGCTTTCAATCAACTGGTGCTGAATTTCCTCGCACGCCCTTAA
NC_002695.2_cds_NP_308108.2_78	ATGGAGATGTTGTCTGGAGCCGAGATGGTCGTCCGATCGCTTATCGATCAGGGCGTTAAACAAGTATTCGGTTATCCCGGAGGCGCAGTCCTTGATATTTACGATGCATTGCATACCGTGGGTGGTATCGGTCATGTTTTAGTTCGTCATGAGCAGGCGGCAGTGCATATGGCCGATGGTCTGGCGCGCGCGACCGGGGAAGTCGGCGTCGTGCTGGTAACGTCGGGTCCAGGGGCGACCAATGCGATTACCGGCATCGCCACCGCTTATATGGATTCCATTCCATTAGTTGTCCTTTCCGGGCAGGTAGCGACCTCGTTGATAGGTTACGATGCCTTTCAGGAGTGCGACATGGTGGGGATTTCGCGACCGGTGGTTAAACACAGTTTTCTGGTTAAGCAAACGGAAGACATTCCGCAGGTGCTGAAAAAGGCTTTCTGGCTGGCGGCAAGTGGTCGCCCAGGACCAGTGGTCGTTGATTTACCGAAAGATATTCTTAATCCGGCGAACAAATTACCCTATGTCTGGCCGGAGTCGGTCAGTATGCGTTCTTACAATCCCACTACTACCGGACATAAAGGGCAAATTAAGCGCGCTCTGCAAACGCTGGTGGCGGCAAAAAAACCGGTTGTCTACGTAGGCGGTGGGGCAATCACGGCGGGCTGCCATCAACAGCTGAAAGAAACGGTGGAGGCGTTAAATCTGCCCGTTGTTTCCTCATTGATGGGGCTGGGAGCGTTTCCGGCAACGCATCGTCAGGCACTGGGCATGCTGGGAATGCACGGTACCTACGAAGCCAATATGACGATGCATAACGCGGATGTGATTTTTGCTGTCGGTGTCCGCTTTGACGATCGCACCACTAACAATCTGGCAAAGTACTGCCCAAATGCCACTGTTCTGCATATCGATATTGATCCTACTTCCATTTCTAAAACCGTGACTGCGGATATTCCGATTGTGGGGGATGCTCGCCAGGTCCTCGAACAAATGCTTGAACTCTTGTCGCAAGAATCCGCCCATCAACCGCTGGATGAGATCCGCGACTGGTGGCAGCAGATTGAACAGTGGCGCGCTCGTCAGTGCCTGAAATATGACACTCACAGTGAAAAGATTAAACCGCAGGCGGTGATCGAGACTCTTTGGCGGTTGACGAAGGGGGGCGCTTACGTTACGTCCGATGTCGGGCAGCACCAGATGTTTGCTGCGCTTTATTATCCATTCGACAAACCCCGTCGTTGGATCAACTCCGGTGGCCTCGGCACTATGGGCTTTGGTTTACCTGCGGCACTGGGCGTCAAAATGGCGCTGCCAGAAGAAACCGTGGTTTGCGTCACTGGCGACGGCAGTATTCAGATGAACATTCAGGAACTGTCTACAGCGTTGCAATATGAACTGCCGGTGCTGGTGGTTAATCTTAATAACCGCTATTTGGGGATGGTGAAGCAGTGGCAGGACATGATCTATTCCGGTCGTCATTCACAATCTTATATGCAGTCTTTACCAGACTTCGTCCGTCTGGCGGAAGCCTATGGTCACGTCGGGATCCAGATCTCTCATCCGCAAGAGCTGGAAAGCAAACTTAGCGAGGCGCTTGAACAGGTGCGTAATAATCGCCTGGTATTTGTTGATGTCACCGTCGATGGCAGTGAGCACGTCTACCCGATGCAGATTCGCGGGGGCGGAATGGATGAAATGTGGTTAAGCAAAACGGAGAGAACCTGA
NC_002695.2_cds_NP_312098.1_3926	ATGTTTAAACGTTTAATGATGGTCGCTTTGCTGGTGATTGCACCGCTGAGTGCGGCAACCGCGGCAGACCAGACCAATCCGTATAAGCTGATGGACGAGGCGGCGCAGAAAACGTTCGATCGCCTGAAGAATGAGCAACCGCAAATTCGGGCCAACCCGGATTATCTGCGTACCATTGTTGATCAGGAACTGCTGCCATACGTACAGGTGAAATACGCCGGTGCGCTGGTGCTGGGCCAGTATTACAAGAGTGCGACCCCAGCTCAACGTGATGCTTACTTTGCCGCTTTCCGTGAGTACCTGAAGCAGGCTTACGGTCAGGCGCTGGCGATGTATCACGGTCAAACCTATCAGATTGCGCCAGAACAGCCGCTGGGTGATAAAACCATTGTGCCTATTCGCGTTACCATTATTGACCCGAATGGCCGCCCGCCGGTGCGTCTGGACTTCCAGTGGCGTAAAAACTCCCAGACGGGCAACTGGCAGGCTTACGACATGATTGCTGAAGGCGTCAGTATGATCACCACCAAACAAAACGAGTGGGGAACGCTGCTACGTACCAAAGGTATCGACGGCCTGACTGCGCAACTGAAATCGATTTCTCAACAGAAAATCACTCTGGAAGAGAAAAAATAA
NC_013364.1_cds_WP_000832328.1_711	ATGAAAAGAGTTTTGTTCTTTTTGCTGATGATATTTGTTAGTTTTGGTGTTATAGCTGATTGCGAAATACAAGCTAAAGATCATGATTGTTTTACTATTTTCGCTAAGGGTACTATTTTTTCCGCGTTTCCTGTCTTAAATAATAAAGCCATGTGGAGATGGTATCAGAATGAGGACATCGCTGAGTATTATTGGCAAACAGAACTGGGTACATGTAAAAATAATAAATTCACACCAAGCGGGGCGAGACTCTTAATTCGCGTCGGGTCACTACGCCTTAATGAAAATCATGCCATCAAAGGAACGTTGCAGGAGTTGATAAATACAGCAGAAAAAACGGCGTTTCTCGGCGATCGGTTTAGAAGTTATATAAGAGCGGGTATCTATCAAAAAAAGAGCAGTGATCCAGTTCAGTTGTTGGCAGTCCTTGATAATTCAATCATGGTAAAATATTTTAAAGATGAGAAACCAACTTATGCTCGAATGACAGCACATCTCCCGAACAAAAATGAGTCTTACGAATGTTTAATAAAGATACAGCATGAACTAATTCGTAGTGAAGAGAAATAA>782400][gbkey=CDS]ATGGAACTTAAAAAATTGATGGAACATATTTCTATTATTCCCGATTACAGATAAGCCTGGAAAGTAGAGCATAAATTGTCAGGCATCCTACTATTGACTATTTTTGCCGTTATTTCTGGTGCAGAAAGTTGGGAAGATATAGAGGATTTCGGGGAAACACATCTCGATTTCTTGAAGCAATATGGTGATTTTGAAAATGGTATTCCTGTTCACGATACTATTGCCAGAGTTGTATCCTGTATCAGTCCTGCAAAATTTCACGAGTGCTTTATTAACTGGATGCGTGATTGCCATTCATCAAATGATAAAGACGTCATTGCAATTGATGGAAAAACGCTCCGGCACTCTTATGACAAGAGTCGCCGCAGGGGAGCGATTCATGTCATTAGTGCGTTCTCAACAATGCACAGTCTGGTCATCGGGCAGATCAAGACGGATAAGAAATCCAATGAGATCACAGCTATCCCAGAACTTCTTAACATGCTGGATATTAAAGGAAAAATCATCACAACCGATGCGATGGGTTGCCAGAAAGATATTGCAGAGAAGATACAAAAACAGGGAGGTGATTATTTATTCGCTGTAAAAGGAAACCAGGGGCGGCTAAATAAAGCCTTCGAGGAAAAATTTCCGCTGAAAGAATTAAATAATCCCAAGCATGACAGTTACGCAATTAGTGAAAAGAGTCACGGCAGAGAAGAAACCCGTCTTCATATTGTTTGCGATGTCCCTGATGAGCTTATTGATTTCACGTTTGAA
NC_002695.2_cds_NP_313083.2_4901	TTGCGCTGGCCTGCCATGATGCGACTCACTTGCATCGGCATTCTGGCACAGTTCGCGCTCCTGCTGCTCGCCTTTGGCGTACTGACGTATTGTTTTCTCATCAGCGATTTCTCGGTCATTTATGTCGCCCAACATAGCTACAGCTTGCTGTCGTGGAAACTCAAACTGGCGGCGGTGTGGGGCGGTCATGAAGGTTCGCTGCTGCTTTGGGTGCTGCTGCTTTCCGCCTGGAGCGCGCTGTTTGCCTGGCAATATCGGCAGCAAACCGATCCGCTATTTCCGCTGACGCTAGCCGTTTTATCTCTCATGCTCGCCGCACTGCTACTGTTTGTAGTGCTGTGGTCCGATCCCTTCGTGCGGATATTTCCACCAGCAATCGAAGGCCGCGATCTCAATCCGATGCTGCAACATCCCGGTCTTATCTTTCATCCACCGCTGCTTTACCTTGGCTATGGCGGTTTGATGGTAGCGGCGAGCGTGGCGCTGGCGAGTCTACTGCGCGGCGAGTTTGATGGTGCCTGCGCCCGAATTTGCTGGCGCTGGGCGTTACCTGGCTGGAGTGCATTAACTGCGGGGATCATCCTCGGTTCCTGGTGGGCCTACTGCGAACTCGGCTGGGGCGGCTGGTGGTTCTGGGATCCGGTGGAAAACGCCTCTTTATTACCCTGGCTTTCTGCCACTGCGCTGCTGCACAGTTTATCCCTGACACGCCAGCGGGGGATTTTTCGCCACTGGTCGCTGTTGTTGGCGATAGTTACTCTGATGCTGTCGCTGCTGGGCACCTTAATTGTCCGTTCTGGCATTCTGGTTTCGGTTCATGCGTTCGCTCTGGATAACGTTCGCGCTGTGCCGTTGTTCAGCCTGTTTGCACTGATTAGCCTTGCGTCTCTGGCTCTGTATGGCTGGCGAGCGCGGGACGGTGGCCCGGCGGTGCGTTTTTCGGGGTTATCGCGGGAAATGTTAATCCTCGCTACGCTGTTGCTGTTTTGCGCAGTGCTACTGATCGTGCTGGTGGGAACGCTTTATCCGATGATTTACGGCCTGCTGGGCTGGGGACGTCTCTCCGTTGGCGCACCGTATTTTAACCGCGCGACGTTACCGTTTGGTCTGTTGATGTTGGTGGTGATTGTGCTGGCGACGTTTGTCTCTGGCAAACGCGCGCAGCTTCCGGCGCTGCTGGCGCATGCGGGCATACTGTTATTTGCCGCAGGGATCGTTGTCTCCAGCGTCAGCCGTCAGGAGATCAGCCTGAATTTACAGCCGGGTCAGCAGGTGACGCTGGCAGGATACACCTTCCGTTTTGAGCGCCTCGATCTGCAAGCCAAAGGCAATTACACCAGCGAAAAAGCGATAGTGGCGCTGTTTGACCATCAGCAACGCATTGGTGAATTAACGCCGGAGCGGCGTTTTTACGAAGCTCGTCGTCAGCAAATGATGGAACCGTCAATTCGCTGGAACGGCATCCATGACTGGTATGCGGTCATGGGGGAGAAAACTGGAGCGGATCGTTACGCTTTTCGCTTGTATGTACAAAGCGGTGTGCGCTGGATCTGGGGGGGAGGATTGTTGATGATTGCGGGCGCATTGTTAAGCGGATGGCGGGGGAAGAAGCGCGATGTATAA
NC_002695.2_cds_NP_310135.1_2009	ATGAAAAGACTTCACAAGAGGTTCCTCTTAGCTACGTTTTGCGCGTTATTAACAGCAACTCTCCAGGCCGCCGATGTCACTATCACTGTTAATGGTCGGGTAGTCGCTAAACCCTGCACTATTCAAACCAAAGAAGCTAACGTTAATCTCGGGGATCTTTATACGCGCAATCTGCAACAACCTGGTTCTGCATCTGGCTGGCACAATATTACTTTGTCATTAACCGATTGTCCGGCTGAAACAAGTGCAGTGACGGCAATCGTGACAGGTTCAACTGACAATACGGGTTATTACAAAAATGAAGGTACTGCCGAAAATATTCAGATAGAGCTTAGGGATGACCAGGATGCGACGTTAAAAAATGGCGATAGCAAAACGGTTATTGTTGATGAGATCACTCGTAATGCACAGTTTCCACTTAAGGCAAGAGCTATCACGGTGAATGGAAACGCAAGCCAGGGAACGATCGAGGCGCTAATCAATGTGATCTACACCTGGCAATAA
NC_013353.1_cds_WP_000333120.1_33	ATGTGTGAAGGATATGTTGAAAAACCACTCTACTTGTTAATCGCCGAATGGATGATGGCTGAAAATCGGTGGGTGATAGCAAGAGAGATCTCTATTCATTTCGATATTGAACACAGCAAGGCGGTTAATACCCTGACTTATATTCTGTCGGAAGTCGCAGAAATAAGCTGCGAAGTTAAGATGATCCCTAATAAGCTGGAAGGACGGGGATGCCAGTGCCAGCGACTGGTAAAAGTGGTCGATATCGATGAGCAAATTTACGCGCGCCTGCGCAATAACAGCCGGGATAAATTAGTCGGCGTAAGAAAGACGCCGCGTATTCCTGCCGTTCCGCTCACGGAACTTAACCGCGAGCAGAAGTGGCAGATGATGTTGTCAAAGAGTATGCGTCGTTAA
NC_008253.1_cds_WP_001298540.1_440	ATGGAAAAGAAAATCGGTTTTATTGGCTGCGGCAATATGGGAAAAGCCATTCTCGGCGGTCTGATTGCCAGCGGTCAGGTGCTTCCAGGGCAAATCTGGGTATATACCCCCTCCCCGGATAAAGTCACCGCCCTGCATGACCAGTTCGGCATCAACGCCGCAGAATCGGCGCAAGAAGTAGCGCAAATCGCCGACATCATTTTTGCCGCCGTTAAACCAGGCATCATGATTAAAGTGCTTAGCGAAATCACCTCCAGCCTGAATAAAGACTCTCTGGTCGTTTCTATTGCTGCGGGTATCACGCTCGACCAGCTTGCCCGCGCGCTGGGCCATGACCGGAAAATTATCCGCGCCATGCCGAACACTCCCGCGCTGGTTAATGCCGGGATGACCTCCGTAACGCCAAACGCGCTGGTAACCCCAGAAGATACCGCTGATGTGCTGAATATTTTCCGCTGCTTTGGCGAAGCGGAAGTGATTGCTGAGCCGATGATCCACCCGGTGGTCGGTGTGAGCGGTTCTTCGCCAGCCTACGTCTTTATGTTTATCGAAGCGATGGCCGACGCCGCCGTGCTGGGCGGGATGCCACGCGCCCAGGCGTATAAATTTGCCGCTCAGGCGGTAATGGGCTCCGCAAAAATGGTGCTGGAAACGGGAGAACATCCGGGGACACTGAAAGATATGGTCTGCTCACCGGGAGGCACCACCATTGAGGCGGTACGCGTACTGGAAGAGAAAGGCTTCCGTGCCGCAGTGATCGAAGCGATGACGAAGTGTATGGAAAAATCAGAAAAACTCAGCAAATCCTGA
NC_013364.1_cds_WP_000207685.1_3956	ATGACGACGATTCTCAAGCATCTCCCGGTAGGTCAACGTATTGGTATCGCTTTTTCCGGCGGTCTGGACACCAGTGCCGCACTGCTGTGGATGCGACAAAAGGGAGCGGTTCCTTATGCATATACTGCAAACCTGGGCCAGCCAGACGAAGAGGATTATGATGCGATCCCTCGTCGTGCCATGGAATACGGCGCGGAGAACGCACGTCTGATCGACTGCCGCAAACAACTGGTGGCCGAAGGTATTGCCGCTATTCAGTGTGGCGCATTTCATAACACCACCGGCGGCCTGACCTATTTCAACACGACGCCGCTGGGCCGCGCCGTGACTGGTACCATGCTGGTTGCTGCGATGAAAGAAGATGGCGTGAATATCTGGGGTGACGGTAGCACCTATAAAGGAAACGATATCGAACGTTTCTATCGTTATGGTCTGCTGACCAATGCTGAACTGCAGATTTACAAACCGTGGCTTGATACTGACTTTATTGATGAACTGGGCGGCCGTCATGAGATGTCTGAATTTATGATTGCCTGCGGTTTCGACTACAAAATGTCTGTCGAAAAAGCCTACTCCACAGACTCCAACATGCTTGGTGCAACGCATGAAGCGAAGGATCTGGAATACCTCAACTCCAGCGTCAAAATCGTCAACCCGATTATGGGCGTGAAATTCTGGGATGAGAGCGTGAAGATCCCGGCAGAAGAAGTCACAGTACGCTTTGAGCAAGGTCATCCGGTGGCGCTGAACGGTAAAACCTTTAGCGACGACGTAGAAATGATGCTGGAAGCTAACCGCATCGGCGGTCGTCACGGCCTGGGCATGAGCGACCAGATTGAGAACCGTATCATCGAAGCGAAAAGCCGTGGTATTTACGAAGCTCCGGGGATGGCACTGCTGCACATTGCGTATGAACGTCTGTTGACCGGTATTCACAACGAAGACACCATTGAGCAGTATCACGCGCATGGTCGTCAGTTGGGCCGTCTGCTGTACCAGGGGCGTTGGTTTGACTCCCAGGCGCTGATGCTGCGTGACTCTCTGCAACGCTGGGTTGCCAGCCAGATCACTGGTGAAGTTACCCTGGAGCTGCGCCGTGGGAACGATTATTCAATCCTGAATACCGTCTCAGAGAACCTGACCTACAAGCCAGAGCGTCTGACGATGGAAAAAGGCGACTCGGTGTTCTCGCCAGATGATCGTATTGGTCAATTGACCATGCGTAATCTGGATATCACTGATACCCGAGAGAAACTTTTTGGTTATGCCAAAACTGGCCTGCTCTCCTCCTCTGCCACTTCAGGCGTGCCGCAAGTGGAGAATATGGAAAACAAAGGCCAGTAA>3988391)][gbkey=CDS]TTGCCGCATTTATCGCAAGCATTACAGCAAAATACGCAGCAAAAGAAACTGATTGTTCTTCATTTAAATGGAAGCCATGAACCGGCTTGTAGCGCCTATCCGCAATCCAGCGCCGTGTTTCAACCGCAGGACGATCAGGATGCCTGCTATGACAACTCCATTCATTACACAGATAGTTTGCTAGGTCAGGTTTTTGAATTATTAAAAGATCGCCGCGCCTCGGTCATGTATTTTGCCGACCACGGCCTGGAACGTGACCCTACGAAGAAGAACGTCTATTTTCATGGAGGCAGGGAGGCTAGCCAGCAGGCATATCATGTCCCGATGTTTATCTGGTATAGCCCCGTTCTTGGGGATGGCGTGGATCGCACAACGGAAAACAACATCTTTTCGACAGCTTACAATAATTACCTTATTAATGCGTGGATGGGGGTAACAAAGCCGGAACAGCCGCAAACGCTTGAGGAAGTGATTGCACACTATAAAGGAGACTCACGGGTTGTGGATGCAAACCATGATGTTTTCGATTATGTGATGCTCAGAAAGGAGTTTACAGAGGATAAGCAAGGTAACCCCACCCCTGAAGGGCAGGGTTGA
NC_013364.1_cds_WP_000853332.1_4139	ATGAAAACCCTGGCGACAATCGGCGATAACTGCGTCGATATCTACCCGCAACTGAATAAAGCGTTTTCTGGCGGTAATGCGGTCAATATGGCGGTGTACTGCACTCGCTACGGCATACAGCCGGGATGCATTACCTGGGTGGGTGACGATGACTACGGCACAAAGCTGAAGCAGGATCTCGCCCGCATGGGCGTCGATATCAGCCATGTCCATACGAAACACGGCGTTACCGCACAAACTCAGGTGGAACTGCACGACAATGATCGCGTTTTTGGCGACTACACCGAAGGCGTGATGGCCGACTTTGCCCTGAGTGAAGAGGATTACGCCTGGCTGGCGCAGTATGACATTGTGCACGCGGCAATCTGGGGACATGCGGAAGACGCATTCCCACAGCTGCACGCTGCGGGCAAACTTACCGCTTTCGACTTCTCCGACAAGTGGGACAGCTCGCTCTGGCAGACACTGGTGCCGCATCTCGATTTTGCCTTTGCCTCCGCACCGCAAGAAGACGAAGCGCTGCGTCTGAAGATGAAAGCGATTGTTGCCCGTGGCGCAGGCGTGGTGATTGTCACGCTGGGTGAAAACGGCAGCATTGCCTGGGATGGCGCGCAGTTCTGGCGTCAGGCTCCTGAACCGGTGACGGTTATCGACACCATGGGTGCCGGAGATTCGTTCATTGCCGGATTCCTTTGCGGCTGGTCTGCGGGGATGACATTACCGCAGGCGATGGCGCAGGGAACGGCGTGCGCGGCGAAAACCATTCAGTACCACGGTGCCTGGTAG
NC_002695.2_cds_NP_310944.1_2792	ATGAAACATTCAATTATTGCTGTCGCTGTCTTATCTTCTGTATTTATGAGTGCTGGTATTTTCGCTGCTGAAGTAGATACCGGAACTTTAACCATTAAAGGTAATATTGCAGAATCACCATGTACATTTGTCGCTGGCGGTGATTCAGTCAGTATTAATATGCCGACTGTACCCACCACTGTATTTGATGGTAAAGCGAAATATTCAACTTATGATGGCGCGGTTGGTGTAACCAGCAGTATGCTGAAAATTACTTGTCCGAAGACTATTGATGGCGTAAAACTTTCGTTGATCACCAACGAGAAAATTCTTGGTAATGATAAGGCAATATCCAGTAGTAATGACACAGTTGGATACTATCTCTATTTGGGAGATAGCAGTGACGTACTGGATATTTCCGCACCATTTAATATTGAAAGTTATAAAACTGCTGATGGACAATATGCAATACCGTTTAAGGCAAAATATCTGAAGTTGACTGACAGTGGTGTTGCATCTGGTACAGTTAACTCTTCATTGGTTATGCGTGTTGCCCAGGATTAA
NC_013364.1_cds_WP_000102564.1_482	ATGAGCACAGAAAAAGAAAAGATGATTGCTGGTGAGTTGTATCGCTCGGCAGATGAGACGTTATCTCGCGATCGCCTGCGCGCTCGTCAGCTTATTCACCGATACAATCATTCCCTGGCGGAAGAGCACACATTACGCCAGCAAATTCTCGCTGATCTATTCGGTCAGGTGACAGAGGCTTATATTGAGCCAACGTTTCGCTGTGACTATGGCTATAACATTTTTCTCGGTAATAATTTTTTCGCCAACTTCGATTGCGTGATGCTTGATGTCTGCCCTATTCGCATCGGTGATAACTGTATGTTGGCACCAGGCGTTCATATCTACACGGCAACACATCCCATCGACCCTGTAGCACGTAATAGCGGTGCTGAACTGGGGAAACCCGTCACCATCGGTAATAACGTCTGGATTGGCGGACGCGCGGTCATTAACCCTGGTGTGACCATTGGTGATAACGTCGTGGTAGCCTCAGGTGCAGTTGTCACAAAAGATGTCCCGGACAACGTTGTCGTGGGCGGTAATCCAGCCAGAATAATTAAAAAATTGTAA
NC_008253.1_cds_WP_001175718.1_3314	ATGCAGCTTGAAGTAATTCTACCGCTGGTCGCCTATCTGGTGGTGGTGTTCGGTATCTCTGTTTATGCGATGCGTAAACGGAGCACTGGCACCTTCCTTAATGAGTATTTCCTCGGCAGCCGCTCTATGGGCGGTATTGTGCTGGCGATGACGCTCACCGCGACCTATATCAGTGCCAGTTCGTTTATCGGCGGGCCTGGAGCTGCTTATAAATACGGCCTGGGCTGGGTATTGCTAGCGATGATTCAGCTTCCTGCAGTCTGGCTTTCGCTCGGTATTCTCGGCAAGAAGTTCGCAATTCTTGCGCGCCGCTATAATGCGGTGACGCTGAACGATATGCTGTTTGCCCGCTACCAGAGTCGTCTTCTGGTATGGCTGGCGAGTTTGAGTTTGCTGGTTGCGTTCGTTGGTGCGATGACCGTGCAGTTTATCGGCGGTGCGCGCCTGCTGGAAACCGCGGCGGGTATTCCTTATGAAACCGGGCTGCTGATTTTCGGTATCAGCATTGCGTTGTATACCGCCTTTGGCGGCTTTCGCGCCAGCGTGCTGAACGACACCATGCAAGGGCTGGTGATGCTGATTGGCACCGTTGTGCTGCTTATTGGCGTGGTACATGCCGCAGGTGGTTTAAGTAATGCGGTAGACACGCTGCAAACCATCGATCCGCAACTGGTTACGCCACAAGGCGCTGACGATATTCTGTCGCCTGCCTTTATGACGTCGTTCTGGGTACTGGTGTGCTTTGGCGTTATAGGCCTGCCGCATACTGCGGTGCGCTGTATCTCTTATAAAGACAGCAAAGCCGTACATCGGGGGATCATTATCGGTACGATTGTAGTCGCAATCCTGATGTTCGGTATGCATCTGGCCGGAGCGTTAGGTCGGGCGGTGATCCCCGATCTCACCGTACCGGATCTGGTGATCCCAACGTTAATGGTAAAAGTGCTGCCACCGTTTGCTGCCGGGATCTTCCTGGCTGCGCCTATGGCTGCGATCATGTCGACAATTAACGCCCAACTGCTGCAAAGTTCCGCTACGATCATTAAAGATCTCTATCTGAATATCCGTCCGGATCAAATGCAAAACGAGACGCGTCTGAAGCGGATGTCGGCGGTGATCACGTTGGTTCTCGGTGCGTTGCTGCTGCTTGCCGCCTGGAAGCCGCCAGAAATGATCATCTGGCTGAATTTGCTGGCCTTCGGTGGGCTGGAAGCCGTTTTCCTGTGGCCGCTGGTGCTGGGTCTTTACTGGGAACGCGCCAACGCCAAAGGCGCGCTAAGTGCGATGATCGTTGGCGGCGTGCTGTATGCCGTACTCGCGACGCTGAATATTCAGTACCTGGGCTTCCACCCTATCGTGCCCTCGTTACTACTAAGTTTGCTGGCTTTCCTGGTCGGAAACCGTTTCGGTACATCCGTCCCGCAAGCTACCGTTTTGACTACTGATAAATAA
NC_012892.2_cds_WP_000523844.1_3098	ATGGGCCTTATGAACGCATTTGATTCGCAAACCGAAGATTCTTCACCTGCAATTGGTCGCAACTTGCGTAGCCGCCCGCTGGCGCGTAAAAAACTCTCCGAAATGGTGGAAGAAGAGCTGGAACAGATGATCCGCCGTCGTGAATTTGGCGAAGGTGAACAATTACCGTCTGAACGCGAACTGATGGCGTTCTTTAACGTCGGGCGTCCTTCTGTGCGCGAAGCGCTGGCAGCGTTAAAACGCAAAGGTCTGGTGCAAATAAACAACGGCGAACGCGCTCGCGTCTCGCGTCCTTCTGCGGACACTATCATCGGTGAGCTTTCCGGCATGGCGAAAGATTTCCTTTCTCATCCCGGTGGGATTGCCCATTTCGAACAATTACGTCTGTTCTTTGAATCCAGCCTGGTGCGCTATGCGGCTGAACACGCCACCGATGAGCAAATCGATTTGCTGGCAAAAGCACTGGAAATCAACAGTCAGTCGCTGGATAACAACGCGGCATTCATTCGTTCAGACGTTGATTTCCACCGCGTGCTGGCGGAGATCCCAGGTAACCCAATCTTCATGGCGATCCACGTTGCCCTGCTCGACTGGCTGATCGCCGCACGTCCAACCGTGGCTGATCAGGCTCTGCACGAGCATAACAACGTTAGCTATCAACAGCATATTGCGATCGTTGATGCGATCCGCCGTCATGATCCTGACGAAGCCGATCGTGCGTTGCAATCGCATCTCAACAGCGTCTCTGCTACCTGGCACGCCTTCGGTCAGACCACCAACAAAAAGAAATAA
NC_007779.1_cds_1593	CTATGGGCGCTGCTTCGCAGACAGGCAGAACTTGATGGTATGCCTGCGATCAATGCCAAACGTGTTTACCGGATCATGCGCCAGAATGCGCTGTTGCTTGAGCGAAAACCTGCTGTACCGCCATCGAAACGGGCACATACAGGCAGAGTGGCCGTGAAAGAAAGCAATCAGCGATGGTGCTCTGACGGGTTCGAGTTCTGCTGTGATAACGGAGAGAGACTGCGTGTCACGTTCGCGCTGGACTGCTGTGATCGTGAGGCACTGCACTGGGCGGTCACTACCGGCGGCTTCAACAGTGAAACAGTACAGGACGTCATGCTGGGAGCGGTGGAACGCCGCTTCGGCAACGATCTTCCGTCGTCTCCAGTGGAGTGGCTGACGGATAATGGTTCATGCTACCGGGCTAATGAAACACGCCAGTTCGCCCGGATGTTGGGACTTGAACCGAAGAACACGGCGGTGCGGAGTCCGGAGAGTAACGGAATAGCAGAGAGCTTCGTGAAAACGATAAAGCGTGACTACATCAGTATCATGCCCAAACCAGACGGGTTAACGGCAGCAAAGAACCTTGCAGAGGCGTTCGAGCATTATAACGAATGGCATCCGCATAGTGCGCTGGGTTATCGCTCGCCACGGGAATATCTGCGGCAGCGGGCTTGTAATGGGTTAAGTGATAACAGATGTCTGGAAATATAG
NC_004431.1_cds_WP_000493122.1_3845	ATGTTCTCTACACTCCGCCGCACTCTATTTGCGCTGCTGGCTTGTGCGTCTTTTATCGTCCATGCCGCTGCACCAGATGAAATCACCACCGCCTGGCCGGTGAATGTCGGGCCACTAAACCCGCACCTTTACACGCCTAACCAAATGTTCGCCCAGAGCATGGTTTATGAACCGCTGGTGAAATATCAGGCAGACGGTTCGGTGATCCCGTGGCTGGCAAAAAGCTGGACTCATTCAGAAGATGGTAAAACCTGGACCTTCACCCTGCGTGATGACGTGAAATTCTCCAACGGCGAACCGTTTGATGCAGAGGCGGCGGCAGAAAACTTCCGTGCAGTGCTCGATAACCGTCAACGTCACGCCTGGCTGGAGCTGGCAAACCAGATTGTTGATGTCAAAGCACTCAGCAAAAACGAGCTGCAAATCACCCTGAAAAGCGCCTACTATCCTTTCCTGCAAGAACTGGCCCTGCCCCGTCCTTTCCGTTTTATCGCACCCTCGCAGTTTAAAAACCACGAAACCATGAACGGAATTAAAGCGCCGATTGGCACCGGGCCGTGGGTTTTACAGGAATCGAAACTGAATCAGTACGATGTCTTCGTCCGTAACGAAAACTACTGGGGCGAAAAGCCGGCGATTAAAAAGATCACCTTTAACGTGATCCCGGACCCGACTACCCGCGCGGTGGCGTTTGAAACTGGCGATATCGACCTGCTGTACGGAAACGAAGGGTTATTACCGCTCGATACCTTCGCCCGCTTTAGCCAGAACCCGGCTTACCACACTCAACTGTCACAGCCGATCGAAACCGTGATGCTGGCGCTCAATACCGCCAAAGCCCCCACCAACGAGCTGGCAGTCCGTGAAGCTCTTAATTACGCGGTGAACAAAAAATCGCTGATTGATAACGCGTTGTATGGTACCCAGCAGGTCGCCGACACCCTGTTTGCCCCTTCTGTGCCCTACGCCAACCTCGGCCTGAAACCGCGCCAGTACGATCCGCAGAAAGCGAAAGCGTTGCTGGAAAAAGCCGGTTGGACGCTGCCTGCAGGCAAAGACATCCGCGAGAAAAATGGTCAGCCGCTGCGCATTGAACTGTCGTTCATCGGCACCGATGCGTTAAGCAAATCGATGGCGGAAATCATTCAGGCTGATATGCGCCAGATTGGCGCAGATGTCTCGCTGATTGGCGAAGAAGAGAGCAGTATCTATGCTCGTCAGCGCGACGGTCGTTTTGGCATGATTTTCCACCGCACCTGGGGCGCGCCATACGATCCACACGCCTTCCTGAGTTCAATGCGCGTACCGTCGCACGCTGACTTCCAGGCACAGCAAGGTTTAGCCGACAAGCCGCTGATTGATAAAGAGATCGGCGAAGTGCTGGCGACCCATGACGAAACGCAACGTCAGGCGCTGTATCGCGACATTCTGACCCGTCTGCATGACGAGGCGGTTTATCTGCCTATCAGTTACATCTCAATGATGGTGGTTTCAAAACCGGAACTGGGTAACATCCCCTACGCGCCGATCGCCACCGAAATCCCGTTCGAACAGATTAAACCGGTGAAACCTTAA
NC_012892.2_cds_WP_001259583.1_1878	ATGAGAACCTTATTAGCAATATTATTGTTTCCGCTGCTGGTGCAAGCCGCCGGGGAGGGGATGTGGCAGGCAAGTAGTGTAGGAATTACGCTAAATCATCGCGGTGAGTCGATGTCGTCTGCGCCTCTTTCTACGCGACAACCTGCTTCAGGATTGATGACGCTGGTAGCGTGGCGTTATCAGCTTATCGGCCCGACACCTTCAGGACTGCGGGTTCGCTTGTGTTCGCAATCTCGTTGTGTCGAATTAGAGGGGCAGAGCGGAACCACCGTGGCCTTTTCCGGTATAGCGGCAGCAGAACCGTTGCGCTTTATCTGGGAAGTGCCTGGCGGTGGGCGGTTAATTCCGCCGCTGAAAGTACAACGTAATGAAGTGATTGTGAATTATCGCTGA
NC_013353.1_cds_WP_000093810.1_5263	ATGTCGTCATTTGATTACCTGAAAACTGCCATCAAGCAACAGGGCTGCACGCTACAGCAGGTAGCTGATGCCAGCGGTATGACCAAAGGGTATTTAAGCCAGTTACTGAATGCCAAAATTAAAAGCCCCAGCGCGCAAAAGCTGGAGGCGTTGCACCGTTTTTTGGGGCTTGAATTTCCCCGACAGAAGAAAACCATTGGTGTCGTATTCGGTAAGTTCTACCCGCTGCATACCGGACATATCTACCTTATCCAGCGCGCCTGTAGCCAGGTTGACGAGCTGCATATCATTATGGGTTTTGACGATACCCGCGACCGCGCGTTGTTTGAAGACAGCGCCATGTCGCAGCAGCCCACGGTGCCGGATCGTCTGCGCTGGTTATTACAAACTTTTAAATATCAGAAAAATATTCGCATTCATGCTTTCAACGAAGAGGGCATGGAGCCGTATCCGCACGGCTGGGATGTGTGGAGCAACGGCATCAAAAAGTTTATGGCTGAAAAGGGGATTCAGCCGGACCTGATCTACACCTCGGAAGAAGCCGATGCGCCACAGTATATGGAACATCTGGGGATCGATACGGTGCTGGTCGATCCGAAACGTACCTTTATGAGTATCAGCGGTGCGCAGATCCGCGAAAACCCGTTCCGCTACTGGGAATATATTCCTACGGAAGTGAAGCCGTTCTTTGTACGTACCGTGGCGATCCTTGGTGGCGAGTCGAGCGGTAAATCCACCCTGGTAAACAAACTTGCCAATATCTTCAATACCACCAGTGCGTGGGAATATGGTCGCGATTATGTCTTTTCACACCTCGGCGGTGATGAGATCGCATTGCAGTATTCCGATTACGATAAAATCGCGCTGGGCCACGCACAATACATTGATTTTGCAGTGAAATATGCCAATAAAGTGGCGTTTATTGACACTGATTTTGTCACTACCCAGGCGTTCTGCAAAAAGTACGAAGGGCGTGAGCATCCGTTCGTACAGGCGTTGATTGATGAATACCGTTTCGATCTGGTGATCCTGCTGGAGAACAACACGCCGTGGGTGGCGGATGGTTTACGCAGCCTCGGCAGTTCGGTGGATCGCAAAGAGTTCCAGAACTTGCTGGTGGAGATGCTGGAAGAGAACAATATCGAATTCGTGCGGGTTGAAGAGGACGATTATGACAGCCGTTTCCTGCGCTGCGTGGAGCTGGTGCGGGAGATGATGGGGGAGCAGAGATAA
NC_012892.2_cds_1141	GTGGCTTCTGTTTCTATCAGCTGTCCCTCCTGTTCAGCTACTGACGGGGTGGTGCGTAACGGCAAAAGCACCGCCGGACATCAGCGCTATCTCTGCTCTCACTGCCGTAAAACATGGCAACTGCAGTTCACTTACACCGCTTCTCAACCCGGTACGCACCAGAAAATCATTGATATGGCCATGAATGGCGTTGGATGCCGGGCAACAGCCCGCATTATGGGCGTTGGCCTCAACACGATTTTACGTCACTTAAAAAACTCAGGCCGCAGTCGGTAACCTCGCGCATACAGCCGGGCAGTGACGTCATCGTCTGCGCGGAAATGGACGAACAGTGGGGCTATGTCGGGGCTAAATCGCGCCAGCGCTGGCTGTTTTACGCGTATGACAGTCTCCGGAAGACGGTTGTTGCGCACGTATTCGGTGAACGCACTATGGCGACGCTGGGGCGTCTTATGAGCCTGCTGTCACCCTTTGACGTGGTGATATGGATGACGGATGGCTGGCCGCTGTATGAATCCCGCCTGAAGGGAAAGCTGCACGTAATCAGCAAGCGATATACGCAGCGAATTGAGCGGCATAACCTGAATCTGAGGCAGCACCTGGCACGGCTGGGACGGAAGTCGCTGTCGTTCTCAAAATCGGTGGAGCTGCATGACAAAGTCATCGGGCATTATCTGAACATAAAACACTATCAATAA
NC_012892.2_cds_WP_000572176.1_3317	ATGATTGAGAACCGTCCGTGGCTGACGATATTCAGCCATACCATGCTGATCCTCGGGATCGCGGTGATCCTCTTCCCGCTGTACGTGGCGTTTGTCGCGGCGACGCTGGATAAACAGGCCGTCTATGCCGCGCCGATGACGCTCATCCCCGGCACACATCTGCTGGAAAACATCCACAACATCTGGGTGAACGGGGTAGGCACGAATAGCGCGCCGTTCTGGCGGATGTTGCTTAACAGCTTTGTGATGGCGTTCAGCATTACGCTCGGCAAAATTACCGTCTCGATGCTCTCGGCATTTGCCATTGTCTGGTTTCGTTTTCCGCTACGTAACCTCTTCTTCTGGATGATTTTTATCACCCTGATGCTGCCGGTTGAAGTACGTATCTTCCCGACGGTGGAAGTCATCGCCAACCTGCAGATGCTCGACAGCTACGCCGGTTTAACGCTGCCGCTGATGGCCTCGGCGACCGCTACTTTCCTGTTCCGCCAGTTCTTTATGACGCTGCCGGATGAGCTGGTGGAAGCCGCGCGGATCGACGGCGCATCGCCAATGCGCTTCTTTTGCGACATCGTTTTTCCGCTCTCCAAAACTAATCTGGCGGCGCTGTTTGTGATCACCTTTATCTACGGCTGGAATCAGTATTTGTGGCCGTTGTTGATTATTACCGATGTGGATCTCGGCACCACCGTGGCAGGGATCAAAGGGATGATCGCTACAGGCGAAGGCACCACGGAATGGAACTCAGTGATGGCGGCGATGTTGTTAACGCTTATCCCTCCGGTGGTGATTGTTTTAGTGATGCAGCGTGCCTTCGTGCGCGGCCTGGTCGATAGTGAGAAATAA
NC_013353.1_cds_WP_000040453.1_1608	ATGAGTAAACTTTTGGATCGCTTTCGCTACTTCAAACAAAAGGGCGAAACCTTTGCCGATGGTCACGGACAGGTGATGCATAGCAACCGCGACTGGGAGGACAGCTATCGCCAGCGTTGGCAGTTCGACAAAATCGTGCGTTCCACCCACGGTGTTAACTGTACAGGCTCCTGTAGCTGGAAAATCTACGTTAAAAATGGTCTGGTGACCTGGGAAATCCAACAGACCGACTACCCGCGCACTCGCCCTGACCTGCCCAATCATGAACCTCGCGGCTGCCCGCGTGGCGCAAGTTACTCCTGGTATCTTTACAGCGCTAACCGCCTGAAATACCCGCTCATTCGTAAACGACTGATTGAACTGTGGCGCGAAGCCCTCAAACAACACAGCGATCCGGTACTGGCGTGGGCATCGATTATGAACGATCCGCAAAAGTGCCTGAGCTACAAACAAGTGCGTGGGCGCGGCGGGTTTATCCGCTCCAACTGGCAGGAACTAAACCAGCTGATTGCCGCCGCTAACGTCTGGACCATCAAAACCTACGGCCCGGATCGCGTTGCCGGTTTCTCGCCGATCCCGGCGATGTCGATGGTTTCTTACGCCGCCGGAACGCGTTATCTGTCGCTGCTTGGCGGCACCTGTTTAAGTTTCTACGACTGGTATTGCGACCTGCCGCCCGCCTCGCCGATGACCTGGGGCGAGCAAACCGACGTACCGGAATCTGCCGACTGGTATAACTCCAGCTACATCATCGCCTGGGGGTCTAACGTACCGCAGACACGTACGCCGGACGCCCACTTCTTTACCGAAGTACGCTACAAAGGCACTAAAACCATCGCCATTACCCCTGACTACTCTGAAGTGGCCAAATTGTGCGACCAGTGGCTGGCACCGAAACAAGGCACTGATAGCGCCCTGGCGATGGCAATGGGCCATGTGATTTTAAAAGAGTTTCATCTCGATAATCCCAGCGACTACTTTATCAACTACTGCCGCCGCTACAGCGACATGCCGATGCTGGTAATGCTGGAGCCTCGCGACGATGGTAGCTACGTTCCCGGGCGCATGATCCGCGCATCTGACCTGGTGGATGGACTGGGCGAAAGCAACAATCCGCAGTGGAAAACCGTAGCAGTTAATACCGCAGGTGAATTGGTAGTGCCGAACGGTTCGATTGGTTTCCGCTGGGGAGAAAAAGGCAAATGGAATCTGGAATCCATTGCCGCCGGTACGGAAACCGAATTGTCGTTAACCCTGCTCGGTCAACATGACGCTGTTGCAGGCGTGGCCTTCCCCTACTTTGGCGGCATTGAAAATCCGCATTTTCGCAGCGTAAAACACAATCCGGTGCTGGTGCGCCAATTGCCCGTTAAAAACCTGACGTTAGTCGATGGCAACACCTGTCCGGTGGTCAGCGTTTATGATTTGGTACTGGCGAATTACGGCCTCGATCGCGGGCTGGAAGATGAAAACAGTGCGAAAGATTACGCTGAAATCAAACCGTACACCCCAGCCTGGGGTGAGCAAATTACCGGCGTGCCGCGCCAGTATATTGAAACCATCGCCCGTGAATTTGCCGATACCGCCCATAAAACGCATGGGCGCTCGATGATTATCCTCGGCGCAGGTGTTAACCACTGGTATCACATGGATATGAACTACCGTGGGATGATCAATATGCTGATCTTCTGCGGTTGTGTCGGGCAAAGCGGTGGCGGCTGGGCACACTATGTCGGCCAGGAAAAACTGCGCCCACAAACCGGCTGGTTGCCACTGGCCTTTGCGCTCGACTGGAACCGACCACCGCGCCAAATGAACAGCACCTCGTTTTTCTACAATCATTCCAGCCAATGGCGCTATGAAAAAGTCTCTGCTCAGGAGTTACTTTCACCGCTCGCCGATGCCAGTAAGTACAGCGGTCATCTGATTGATTTCAACGTTCGCGCCGAACGTATGGGCTGGCTACCTTCTGCGCCGCAGCTGGGGCGTAACCCGCTCGGGATTAAAGCTGAAGCCGACAAGGCCGGATTATCCCCCACAGAATTTACCGCCCAGGCGCTGAAATCGGGCGATTTACGTATGGCCTGCGAACAACCAGATAGCGGCAGCAATCATCCGCGTAATTTGTTTGTCTGGCGCTCTAACCTGCTTGGCTCCTCCGGCAAAGGCCACGAGTATATGCAGAAGTATCTGCTGGGGACCGAAAGCGGGATTCAGGGCGAGGAACTCGGTGCCAGCGACGGGATCAAACCGGAAGAAGTCGAGTGGCAAACTGCGGCGATTGAAGGCAAGCTCGACCTGCTGGTGACGCTCGACTTCCGCATGTCCAGTACCTGCCTGTTCTCCGATATCGTTCTGCCCACCGCCACCTGGTACGAAAAAGACGATATGAACACCTCGGATATGCATCCGTTTATTCATCCGCTTTCTGCGGCGGTCGATCCGGCGTGGGAATCACGCAGCGACTGGGAAATCTACAAAGGTATCGCCAAAGCATTTTCGCAAGTGTGCGTGGGTCATCTTGGCAAAGAAACCGACGTGGTATTACAACCCCTACTGCATGACTCTCCGGCAGAGCTCTCACAGCCGTGTGAAGTGCTCGACTGGCGCAAAGGCGAATGCGATCTGATTCCAGGCAAAACCGCGCCGAATATTGTGGCGGTGGAGCGCGACTACCCTGCTACGTATGAACGCTTTACCTCGCTCGGGCCATTGATGGACAAACTTGGCAATGGCGGTAAAGGGATTTCGTGGAATACGCAGGATGAAATCGATTTCCTCGGCAAACTCAATTACACCAAGCGTGATGGCCCGGCACAGGGGCGTCCGCTGATTGACACCGCCATTGACGCTTCAGAAGTGATTCTGGCACTGGCACCGGAAACCAACGGTCATGTTGCAGTCAAAGCGTGGCAGGCGCTGGGCGAGATCACCGGGCGCGAACATACCCATCTGGCGCTGCACAAAGAGGACGAGAAGATTCGCTTTCGCGATATTCAGGCGCAGCCGCGTAAAATTATCTCCAGCCCCACCTGGTCCGGTCTGGAAAGCGATCACGTATCCTATAACGCGGGATACACCAACGTTCATGAGTTAATTCCGTGGCGCACGCTGTCGGGACGCCAGCAGCTCTATCAGGATCATCCGTGGATGCGTGCTTTTGGTGAAAGCCTGGTGGCTTATCGCCCGCCTATCGACACCCGTAGCGTCAGTGAGATGCGCCAGATACCGCCAAACGGCTTCCCGGAAAAAGCACTTAACTTCCTGACGCCGCACCAGAAATGGGGCATTCACTCAACCTACAGTGAAAACCTGCTAATGCTGACGCTCTCTCGCGGTGGACCGATTGTCTGGATCAGCGAAACAGATGCCCGAGAACTGACCATTGTCGATAACGACTGGGTGGAAGTATTCAACGCCAACGGCGCGCTGACTGCCCGCGCGGTGGTCAGCCAACGTGTACCGCCGGGCATGACCATGATGTATCACGCCCAGGAACGCATTATGAATATTCCTGGTTCGGAAGTAACTGGCATGCGCGGCGGCATTCATAACTCGGTTACCCGCGTTTGCCCGAAACCGACGCATATGATTGGCGGTTACGCGCAGCTGGCCTGGGGCTTTAACTACTACGGCACCGTCGGATCGAACCGCGATGAGTTCATCATGATCCGCAAGATGAAGAACGTTAACTGGCTGGATGATGAAGGTCGCGATCAGGTACAGGAGGCGAAAAAATGA
NC_007946.1_cds_WP_000525162.1_61	ATGGGGATGGAAAACTACAATCCGCCGCAGGACCCCTGGCTGGTTGTCCTGTATCAGGATGACCATATTATGGTGGTCAACAAGCCGAGCGGTTTGTTGTCTGTGCCGGGTCGTCTGGAAGAGCACAAAGACAGCGTGATGACGCGCATTCAGCGTGATTATCCGCAGGCAGAATCGGTGCATCGTCTGGATATGGCTACCAGCGGCGTGATTGTAGTGGCGCTGACCAAAGCCGCGGAGCGGGAGTTAAAACGCCAGTTCCGCGAGCGCGAGCCGAAAAAGCAGTATGTGGCCCGCGTCTGGGGGCATCCATCCCCTGCGGAAGGTCTGGTGGATCTGCCGCTGATTTGCGACTGGCCAAACCGCCCGAAACAGAAAGTCTGTTACGAAACAGGTAAACCTGCGCAGACGGAATATGAAGTGGTGGAATATGCAGCGGATAACACGGCAAGAGTGGTGTTAAAACCGATTACCGGGCGTTCGCATCAGCTGCGTGTGCATATGCTGGCGCTGGGTCATCCGATTCTCGGCGATCGTTTTTATGCATCACCAGAAGCGAGAGCAATGGCACCGCGTTTGTTGCTACATGCAGAGATGCTGACGATTACCCATCCGGCGTATGGCAATAGTATGACGTTTAAAGCACCAGCGGATTTTTAA
NC_002695.2_cds_NP_308506.1_456	ATGAAAATTACCGTATTGGGATGCGGTGCCTTAGGGCAATTATGGCTTACAGCACTTTGTAAACAGGGTCACGAAGTTCAGGGCTGGCTGCGCGTACCGCAACCTTATTGTAGTGTGAATCTGGTTGAGACTGATGGTTCGATATTTAACGAATCGCTGACCGCCAACGATCCCGATTTTCTTGCCACCAGCGATCTGCTCCTGGTGACGCTGAAAGCATGGCAGGTTTCCGATGCCGTCAAAAGCCTCGCGTCCACACTGCCTGTAACTACGCCAATACTGTTAATTCACAACGGCATGGGCACCATCGAAGAATTGCAAAACATTCAGCAGCCATTACTGATGGGCACCACCACCCATGCCGCCTGCCGCGACGGCAATGTCATTATTCATGTGGCAAACGGTATCACGCATATTGGTCCAGCACGGCAACAGGACGGCGATTACAGTTATCTGGCGGATATATTGCAAACCGTGTTGCCTGACGTTGCCTGGCATAACAATATTCGCGCCGAGCTGTGGCGCAAGCTGGCAGTCAACTGTGTGATTAATCCACTGACTGCCATCTGGAATTGCCCGAACGGTGAATTACGTCATCATCCGCAAGAAATTATGCAAATATGCGAAGAAGTCGCGGCAGTGATCGAACGCGAAGGGCATCATACTTCAGCGGAAGATTTACGTGATTACGTGATGCAGGTGATTGATGCCACAGCGGAAAATATCTCGTCGATGTTGCAGGATATCCGCACGCTGCGCCACACCGAAATCGACTATATCAATGGTTTTCTCTTACGCCGCGCCCGCGCGCATGGGATTGCCGTACCGGAAAACACCCGCCTGTTTGAAATGGTAAAAAGAAAGGAGAGTGAATATGAGCGCATCGGCACTGGTTTGCCTCGCCCCTGGTAG
NC_013654.1_cds_WP_000093833.1_4356	ATGTCGTCATTTGATTATCTGAAAACTGCCATCAAGCAACAGGGCTGTACGCTACAGCAGGTGGCTGATGCCAGCGGTATGACCAAAGGGTATTTAAGCCAGTTACTGAATGCCAAAATTAAAAGCCCCAGCGCGCAAAAGCTGGAGGCGTTGCACCGTTATTTGGGACTTGAATTTCCCCGGCAGAAGAAAACTATTGGTGTTGTATTCGGTAAGTTTTACCCGCTGCATACCGGACATATCTACCTTATCCAGCGTGCCTGTAGTCAGGTTGACGAGCTGCATATCATTATGGGCTTTGACGATACCCGTGACCGCGCACTGTTCGAAGACAGCGCCATGTCGCAGCAGCCAACGGTGCCGGATCGTCTGCGCTGGTTATTGCAAACTTTTAAATATCAGAAAAATATTCGCATTCATGCTTTCAACGAAGAGGGCATGGAGCCGTATCCGCATGGCTGGGATGTGTGGAGCAACGGCATCAAAAAGTTTATGGCTGAAAAAGGGATCCAGCCGGATCTGATCTACACCTCGGAAGAAGCCGACGCGCCGCAGTATATGGAACATCTGGGGATCGAAACGGTGTTGGTCGATCCGAAACGTACTTTTATGAGTATCAGTGGTGCGCAGATCCGCGAAAATCCGTTCCGCTACTGGGAATATATTCCTACCGAAGTGAAGCCGTTCTTTGTGCGCACCGTGGCGATCCTCGGCGGCGAATCGAGCGGTAAATCCACCCTGGTAAACAAACTTGCCAATATCTTCAACACTACCAGTGCATGGGAATATGGTCGCGATTATGTCTTTTCGCATCTTGGCGGTGATGAGATTGCATTGCAGTATTCCGACTACGATAAAATCGCGCTTGGACACGCTCAATATATTGATTTTGCAGTAAAATATGCCAATAAAGTGGCGTTTATCGACACCGATTTTGTGACAACTCAGGCGTTCTGCAAAAAGTACGAAGGGCGCGAGCATCCGTTCGTACAGGCGCTGATCGATGAATACCGTTTTGATCTGGTGATTCTGCTGGAGAACAACACGCCGTGGGTGGCGGATGGTTTACGCAGTCTCGGCAGTTCGGTGGATCGCAAAGAGTTCCAGAACTTGCTGGTGGAGATGCTGGAAGAGAACAATATCGAATTTGTGCGGGTTGAAGAGGACGATTACGACAGCCGTTTCCTGCGCTGTGTGGAGCTGGTACGGGAGATGATGGGGGAGCAGGGATAA
NC_002695.2_cds_NP_308839.1_777	ATGATGGCTAAACCAGCGCGAAGACGATGTAAAAACGATGAATGTCGGGAATGGTTTCACCCTGCATTCGCTAATCAGTGGTGGTGCTCTCCAGAGTGTGGAACCAAGATAGCACTCGAACGACGAAGCAAAGAACGCGAAAAAGCGGAAAAGGCAGAAAAGGCAGCAGAGAAGAAACGACGACGAGAGGAGCAGAAACAGAAAGATAAACTTAAGATTCAAAAACTCGCCTTAAAGCCCCGCAGTTACTGGATTAAACAAGCCCAACAAGCCGTACACGCCTTCATCAGAGAAAGAGACCGCGACTTACCATGTATCTCGTGCGGAACGCTCACGTCTGCTCAGTGGGATGCCGGACATTACCGGACAACTGCTGCGGCACCTCAACTCCGATTTGATGAACGCAATATTCACAAGCAATGCGTGGTGTGCAACCAGCACAAAAGCGGAAATCTCGTTCCGTATCGCGTCGAACTGATTAGCCGCATCGGGCAGGAAGCAGTAGAGGAAATCGAATCAAACCATAACCGCTATCGCTGGACTGTCGAAGAGTGCAGGGCCATCAAGGCGGAGTATCAACAGAAACTTAAAAAACTGCGAAACAGCAGAAGTGAGGTTGCATGA
NC_013654.1_cds_WP_000679363.1_2250	ATGAAAGGAGTTTTATTACCCGTCGCTGGCATGGTGTTACTGGCCTGCGGCTCCGCCTGGGCCGATAGTAAAACGGTCAACTTAACGCTTCGTATACTGGTGGATGCACCGCCGCCCTGTACGGTAAAAGGCAGCGCGGTGGAGTTTGGCAATGTCATTATTAAAAACATCGACGGCAGCAACTATCGGCAGCCTGTTGGTTACACCCTGAACTGTTCGAACAGCGTCAGCGATGACCTACAGATGCAGTTACAGGGGACCACCACCACCATTAACGGTGAAACGGTCCTCAGTACGGGCATCAATGGTTTTGGCATTCGCATACAGGATGCGTCCAGCCATGCGCCGGTTGCGTTGGCGGGTAATAACTGGCTGCCGTTTAACGTTAATTCGCGCCCGGGTTTCGAAGCCGTGCCGGTGAAACAAAGCGGCACACAGCTTACGGCATCAGAGTTTAGCGCAACCATGACAATGGTGGTGGAGTATCAATGA
NC_008253.1_cds_WP_000936944.1_1780	ATGCTACCAAAAGCCGCCCGCATTCCCCACGCCATGACGCTTCATGGCGATACGCGCATCGATAATTACTACTGGCTGCGGGACGATACGCGTTCTCAGCCGGAAGTCCTGGACTATCTGCAACAAGAAAATAGTTACGGTCATCGGGTGATGGCCTCGCAACAAGCCTTGCAGGATCGCATCTTAAAGGAAATCATCGACCGCATTCCGCAACGAGAAGTTTCTGCGCCCTACATCAAAAATGGCTACCGCTATCGGCATATTTATGAACCAGGCTGTGAATATGCTATCTACCAGCGTCAATCGGCGTTCAGTGAAGAGTGGGACGAGTGGGAAACATTGCTCGATGCCAACAAGCGCGCGGCTCATAGTGAGTTTTATTCGATGGGCGGAATGGCGATTACGCCAGATAACACCATTATGGCACTGGCAGAAGATTTTCTTTCCCGACGGCAGTACGGCATTCGTTTTCGTAATCTGGAAACAGGTAACTGGTACCCGGAACTGCTGGATAACGTTGAACCCAGCTTTGTCTGGGCAAATGACTCCTGGACTTTCTACTATGTTCGCAAGCATCCAGTGACGCTGCTGCCTTATCAGGTCTGGCGTCACGCCATCGGTACGCCAGCATCGCAAGATAAACTGATTTACGAAGAAAAAGACGATACCTATTACGTCAGCCTGCATAAAACGACCTCGAAGCATTATGTGGTCATTCATCTGGCCAGCGCCACCACCAGTGAAGTTCGCCTGCTGGACGCGGAAATGGCCGATGCCGAGCCGTTTGTTTTTCTGCCTCGCCGCAAAGATCACGAATACAGCCTTGATCACTACCAGCATCGGTTTTATCTGCGTTCCAACCGCCACGGTAAAAACTTTGGCTTATACCGTACCCGTATGCGTGATGAGCAACAGTGGGAAGAGTTAATTCCGCCACGTGATAACATTATGCTGGAAGGGTTTACGCTGTTTACCGACTGGCTGGTGGTTGAAGAGCGTCAGCGCGGGTTAACCAGTTTGCGGCAAATTAACCGCAAGACCCGGGAAGTCATTGGCATTGCCTTTGATGATCCGGCCTATGTGACCTGGATTGCCTACAATCCAGAACCTGAAACCGCGCGATTGCGTTATGGTTATTCGTCCATGACCACACCAGATACTTTGTTTGAACTGGATATGGATACCGGTGAGCGTCGTGTATTAAAACAAACGGAAGTTCCTGGTTTTGATGCGGCGAATTACCGCAGTGAACACCTGTGGATAGTCGCCCGTGATGGCGTCGAAGTTCCGGTTTCGCTGGTCTATCATCGCAAACATTTTCGCAAAGGACACAACCCGCTGCTGGTGTATGGCTACGGTTCTTACGGCGCAAGTATTGATGCCGATTTCAGTTTTAGCCGCTTGAGTTTGTTGGATCGTGGATTTGTCTACGCCATTGTCCATGTTCGTGGCGGCGGTGAGCTGGGGCAACAATGGTACGAGGACGGTAAATTTCTGAAGAAGAAAAATACGTTTAATGATTATCTTGATGCCTGCGATGCATTGTTAAAACTGGGCTATGGCTCTCCTTCGCTCTGTTATGCGATGGGCGGGAGTGCGGGGGGTATGTTGATGGGCGTTGCGATTAATCAACGCCCGGAATTGTTCCACGGCGTTATCGCCCAGGTGCCGTTTGTTGATGTTGTAACAACAATGCTGGATGAATCAATTCCTCTTACCACCGGCGAATTTGAAGAGTGGGGGAATCCGCAGGATCCGCAATATTACGAATATATGAAAAGCTACAGCCCGTATGACAACGTCACTGCACAGGTTTATCCGCATTTACTGGTAACGACCGGTTTACACGATTCTCAGGTGCAATATTGGGAACCGGCAAAATGGGTCGCTAAATTGCGCGAGCTGAAAACCGATGACCATCTTTTATTGCTCTGTACCGACATGGACTCAGGTCATGGCGGTAAATCTGGTCGCTTTAAATCGTACGAAGGCGTAGCGATGGAATATGCTTTTCTGGTCGCGCTGGCACAGGGAACATTACCCGCTCAGTCAGCGGATTAA
NC_013654.1_cds_WP_000841745.1_1161	ATGAAATCCCCCGCACCTTCTCGCCCGCAAAAAATGGCGTTAATTCCAGCCTGCATCTTTTTGTGTTTCGCTGCGCTATCGGTGCAGGCAGAAGAAACATCGGTAACACCACAACCGCCTGATATTTTATTAGGGCCGCTGTTTAATGATGTGCAAAACGCCAAACTTTTTCCGGACCAAAAAACCTTTGCCGATGCCGTGCCGAACAGCGATCCGCTGATGATCCTTGCTGATTATCGGATGCAGCAAAACCAGAGCGGATTTGATCTACGCCATTTCGTTAACGTCAATTTCACCCTGCCGAAAGAGGGCGAGAAATATGTTCCGCCAGAGGGGCAATCACTGCGCGAACATATTGACGGACTTTGGCCGGTATTAACGCGTTCTACCGAAAACACCGAAAAATGGGATTCTCTATTACCGCTGCCAAAGCCTTATGTCGTGCCAGGCGGACGTTTTCGCGAGGTATATTACTGGGACAGTTACTTCACCATGTTAGGACTTGCCGAAAGCGGTCACTGGGATAAAGTCGCGGATATGGTGGCCAATTTTGCTCATGAAATAGACACTTACGGTCATATTCCCAACGGCAACCGCAGTTACTATTTAAGCCGCTCGCAACCGCCCTTCTTTGCCCTGATGGTAGAGTTACTGGCGCAGCATGAAGGCGACGCCGCGTTGAAACAATACCTGCCGCAAATGCAAAAAGAATATGCTTACTGGATGGACGGTGTTGAAAACCTGCAAGCCGGACAACAGGAAAAACGCGTTGTAAAACTTCAGGATGGTACCCTTCTCAACCGCTACTGGGACGATCGCGATACGCCACGACCAGAGTCATGGGTGGAAGATATTGCCACTGCCAAAAGCAATCCGAATCGACCTGCCACTGAAATTTACCGCGACCTGCGCTCTGCCGCTGCGTCTGGCTGGGATTTCAGCTCGCGCTGGATGGACAATCCGCAGCAGTTAAACACCTTACGCACCACCAGCATCGTACCGGTCGATCTGAACAGCTTGATGTTCAAAATGGAAAAAATCCTCGCCCGCGCCAGCAAAGCTATCGGAGATAACGCGATGGCAAACCAGTACGAAACGCTGGCAAATGCCCGTCAAAAAGGGATCGAAAAATACCTGTGGAACGATCAACAAAGCTGGTATGCCGATTACGACCTGAAAAGTCATAAAGTGCGCAATCAGTTAACCGCGGCCGCCCTGTTCCCGCTGTACGTCAATGCGGCAGCGAAAGATCGCGCCAGCAAAATGGCGACGGCGACGAAAACACATCTGCTGCAACCAGGCGGCCTGAACACCACGTCGGTGAAAAGTGGGCAACAATGGGATGCGCCAAACGGCTGGGCGCCGTTGCAGTGGGTCGCGACAGAAGGATTACAAAACTACGGGCAAAAAGAGGTAGCGATGGACATTAGCTGGCACTTCCTGACCAATGTTCAGCACACCTATGACCGGGAGAAAAAGCTGGTGGAAAAATATGATGTCAGCACCACCGGAACAGGGGGCGGCGGTGGCGAATATCCATTACAGGATGGCTTTGGCTGGACCAATGGCGTGACGCTGAAAATGCTGGATTTGATCTGCCCGAAAGAGCAACCGTGTGACAATGTTCCGGCGACGCGTCCACTCAGTGAATCAACAACACAGCCGCTAAAACAAAAAGAGGCGGAACCTACGCCTTAA
NC_013353.1_cds_WP_001295353.1_995	ATGCGAATTAAACCAGACGATAACTGGCGTTGGTATTACGATGAAGAGCACGATCGAATGATGCTCGATTTAGCCAATGGTATGCTATTTCGCTCACGTTTTGCGCGCAAGATGTTGACTCCAGATGCCTTTTCTCCCGCAGGCTTTTGCGTTGACGACGCCGCGCTCTATTTCTCTTTTGAAGAAAAGTGCCGCGATTTTAATTTATCTAAAGAACAAAAAGCCGAACTGGTGCTGAATGCACTGGTAGCAATTCGCTATCTCAAACCGCAAATGCCGAAAAGCTGGCATTTTGTTTCCCATGGTGAAATGTGGGTGCCCATGCCGGGCGATGCGGCCTGCGTTTGGTTGAGCGATACTCACGAGCAGGTCAATTTGCTGGTCGTTGAATCTGGCGAAAATGCCGCACTATGCCTGCTGGCACAACCCTGCGTTGTTATTGCGGGTCGCGCGATGCAGTTGGGCGACGCCATTAAAATCATGAACGACAGGCTGAAACCGCAGGTTAATGTTGACAGCTTCAGCCTCGAACAGGCAGTCTAA
NC_007946.1_cds_WP_001138098.1_3063	ATGCCCCGCAGCATCTGGTTCAAAGCATTATTGTTGTTTGTTGCCCTCTGGGCACCCTTAAGTCAGGCAGAAACGGGATGGCAGCCGATTCAGGAAACCATCCGTAAAAGTGATAAAGATAACCGCCAGTATCAGGCTATACGTCTGGATAACGGTATGGTGGTCTTACTGGTTTCTGATCCGCAGGCAGTTAAATCGCTCTCGGCGCTGGTGGTGCCCGTTGGGTCGCTGGAAGATCCTGAGGCGTACCAGGGGCTGGCACATTACCTTGAACATATGAGTCTGATGGGGTCGAAAAAGTACCCGCAGGCTGACAGTCTGGCCGAATATCTCAAAATGCACGGCGGCAGTCACAATGCCAGCACGGCACCGTATCGCACGGCTTTCTATCTGGAAGTTGAGAACGACGCCTTGCCCGGTGCGGTAGACCGCCTGGCGGACGCTATTGCAGAACCCTTGCTCGACAAGAAATACGCCGAACGTGAACGTAATGCAGTGAATGCCGAATTAACCATGGCGCGTACGCGTGACGGGATGCGCATGGCACAGGTCAGCGCAGAAACCATTAACCCGGCACACCCCGGTTCAAAGTTTTCTGGTGGTAACCTCGAAACTTTAAGCGACAAACCAGGTAATCCGGTACAGCAGGCGCTGAAAGATTTCCACGAGAAGTACTATTCCGCCAATCTGATGAAGGCGGTTATTTACAGCAATAAACCGTTGCCGGAGTTGGCGAAAATGGCGGCGGACACCTTTGGTCGCGTGCCGAACAAAGAGAGCAAAAAACCGGAAATCACCGTGCCGGTAGTCACCGACGCGCAAAAGGGCATTATCATTCATTACGTCCCGGCGTTGCCGCGTAAAGTTCTGCGCGTTGAGTTTCGCATCGATAACAATTCAGCGAAGTTCCGTAGTAAAACGGATGAATTGATTACCTATCTGATTGGTAATCGCAGCCCTGGTACACTTTCTGACTGGCTGCAAAAGCAGGGATTAGTTGAGGGTATTAGCGCCAATTCCGATCCTATCGTCAACGGCAACAGCGGCGTATTAGCGATCTTTGCGTCTTTAACCGATAAAGGTCTGGCGAATCGCGATCAGGTTGTGGCGGCCATTTTTAGCTATCTCAATCTGTTACGTGAAAAAGGGATCGATAAACAATACTTCGATGAACTGGCGAATGTGCTGGATATCGACTTCCGTTATCCGTCAATCACCCGTGATATGGATTACGTCGAATGGCTGGCAGATACCATGATTCGCGTTCCTGTTGAGCATACACTGGATGCAGTCAATATTGCCGATCGGTACGATGCTAAAGCAGTAAAAGAACGTCTGGCGATGATGACGCCGCAGAATGCGCGTATCTGGTATATCAGCCCGAAAGAGCCGCACAATAAAACGGCTTATTTTGTCGATGCGCCGTATCAAGTCGATAAAATCAGCGAACAAACTTTCGCGGACTGGCAGAAAAAAGCCGCCAATATTGCGCTCTCCTTACCGGAGCTTAACCCCTATATTCCTGACGATTTCTCGCTGATTAAGTCAGAGAAGAAATACGACCATCCAGAGTTGATTGTTGATGAGTCGAATCTGCGCGTGGTGTATGCGCCAAGCCGTTATTTTGCCAGCGAGCCCAAAGCTGATGTCAGCCTGATTTTGCGTAATCCGAAAGCCATGGACAGCGCCCGCAATCAGGTGATGTTTGCGCTCAATGATTATCTCGCAGGGCTGGCGCTTGATCAGTTAAGCAACCAGGCGTCGGTTGGTGGCATAAGTTTTTCCACCAATGCTAACAACGGCCTTATGGTTAATGCCAATGGTTACACTCAGCGCCTGCCGCAGCTGTTCCAGGCTCTGCTGGAGGGCTACTTTAGCTATACCGCTACGGAAGATCAGCTTGAGCAGGCGAAGTCCTGGTATAACCAGATGATGGATTCCGCAGAAAAGGGCAAAGCGTTTGAGCAGGCGATTATGCCCGCGCAGATGCTCTCGCAAGTGCCGTACTTCTCGCGAGATGAACGGCGCAAAATTTTGCCCTCCATTACGTTGAAAGAGGTGCTGGCCTATCGCGACACCTTAAAATCAGGGGCTAGACCAGAGTTTATGGTTATCGGCAACATGACTGAAGCCCAGGCAACAACGCTGGCACGCCATGTGCAAAAACAGTTGGGCGCTGATGGTTCAGAGTGGTGTCGTAACAAAGATGTCGTGGTCGATAAAAAACAATCCGTCATCTTTGAAAAAGCTGGTAACAGCACCGACTCCGCACTGGCAGCGGTATTTGTACCGACTGGCTACGATGAATACACCAGCTCAGCGTATAGTTCTCTGTTGGGGCAGATCGTACAGCCGTGGTTCTACAATCAGTTGCGTACCGAAGAACAGTTGGGCTATGCCGTGTTTGCGTTTCCAATGAGCGTGGGGCGTCAGTGGGGCATGGGCTTCCTTTTGCAAAGCAATGATAAACAGCCTTCATTCTTGTGGGAGCGTTACAAGGCGTTTTTCCCAACCGCAGAGGCAAAATTGCGGGCGATGAAGCCAGAGGAGTTTGCGCAAATCCAGCAGGCGGTAATTACTCAGATGCTGCAGGCACCGCAAACGCTCGGCGAAGAAGCATCGAAGTTAAGTAAAGATTTCGATCGCGGCAATATGCGCTTCGATTCGCGTGATAAAATCGTGGCCCAGATAAAACTGCTGACGCCGCAAAAACTTGCTGATTTCTTCCATCAGGCGGTGGTCGAGCCGCAAGGTATGGCTATTCTGTCGCAGATTTCCGGCAGCCAGAACGGGAAAGCCGAATATGTGCATCCTGAAGGCTGGAAAGTGTGGGAGAACGTCAGCGCGTTGCAGCAAACAATGCCCCTGATGAGTGAAAAGAATGAGTGA
NC_011415.1_cds_WP_001087147.1_3915	ATGAATTCGTTACAAATCTTGAGTTTTGTCGGTTTTACGCTGCTGGTGGCGGTGATCACCTGGTGGAAGGTCCGCAAAACAGATACCGGATCGCAACAAGGCTATTTTCTTGCCGGACGTTCACTAAAAGCGCCGGTTATTGCCGCTTCGTTAATGCTAACCAACCTTTCCACGGAACAACTGGTCGGCCTTTCCGGGCAGGCCTACAAAAGCGGCATGTCGGTGATGGGCTGGGAAGTGACTTCAGCGGTGACGCTGATCTTCCTCGCGCTAATCTTTTTACCGCGCTATCTGAAGCGCGGCATTGCCACCATCCCCGATTTTCTGGAGGAACGTTATGATAAAACGACGCGTATTATCATCGACTTCTGCTTCCTCATTGCCACCGGCGTCTGCTTTCTGCCGATTGTTCTCTACTCCGGCGCGTTGGCGCTCAACAGCCTGTTTCACGTCGGGGAATCGCTACAGATTTCTCACGGTGCGGCTATCTGGCTACTGGTAATTTTGCTTGGTCTGGCGGGAATTTTGTATGCGGTGATCGGCGGACTGCGCGCAATGGCAGTGGCGGACTCCATCAACGGTATTGGGCTGGTTATCGGCGGGTTGATGGTGCCGGTATTTGGCCTGATCGCGATGGGCAAGGGCAGCTTTATGCAGGGCATTGAGCAACTCACCACCGTTCACGCCGAGAAATTAAACTCAATCGGTGGCCCGACCGATCCCTTGCCGATTGGCGCGGCATTTACCGGTTTGATTCTGGTGAACACCTTTTACTGGTGTACAAATCAGGGCATCGTGCAACGCACGCTGGCGTCAAAAAGCCTGGCGGAAGGGCAAAAGGGGGCGCTGTTAACGGCGGTGCTGAAAATGCTCGACCCGCTGGTACTGGTGCTGCCAGGGTTGATTGCGTTTCATCTGTATCAGGATTTACCGAAAGCCGACATGGCCTACCCGACGCTGGTCAATAACGTTCTGCCAGTGCCAATGGTGGGTTTCTTCGGCGCGGTGTTATTTGGTGCGGTGATCAGTACCTTCAACGGCTTTCTGAATAGCGCCAGTACGTTATTCAGTATGGGTATTTACCGTCGCATCATTAACCAGAATGCCGAGCCGCAGCAGCTGGTCACCGTCGGGCGCAAATTTGGTTTCTTTATCGCTATCGTTTCGGTGCTGGTCGCGCCGTGGATCGCCAACGCGCCGCAGGGGCTGTATAGCTGGATGAAACAGCTCAACGGCATTTACAACGTGCCGCTGGTTACCATCATCATTATGGGCTTTTTCTTCCCGCGCATCCCGGCGCTGGCGGCAAAAGTGGCGATGGGGATTGGCATAATCAGCTACATCACCATCAACTATCTGGTGAAGTTCGACTTCCATTTCCTCTATGTGCTGGCCTGTACGTTCTGCATCAACGTGGTCGTGATGCTGGTGATCGGTTTTATCAAACCGCGCGCCACGCCGTTCACCTTCAAAGATGCGTTTGCGGTGGACATGAAACCGTGGAGAAACGTCAAGATCGCGTCAATTGGCATCCTGTTCGCGATGATTGGCGTCTATGCCGGGCTGGCTGAATTCGGCGGCTACGGTACGCGCTGGTTAGCGATGATCAGTTATTTCATTGCCGCCGTAGTGATTGTCTACCTGATTTTTGACAGCTGGCGGCATCGTCACGACCCAGCCGTAACCTTTACTCCCGACGCGAAGGATAGCCTATGA
NC_002695.2_cds_NP_308596.1_543	ATGTTACGTTTCTCTGCTAATTTATCGATGTTATTTGGTGAATATGATTTTCTCGCCCGTTTTGAGAAAGCTGCGCAGTGTGGTTTTCGCGGCGTTGAATTTATGTTTCCTTATGACTACGACATTGAAGAATTAAAACAGGTGCTGGCGAGTAATAAACTCGAACATACGCTGCACAATTTACCGGCGGGTGACTGGGCGGCGGGGGAGCGCGGTATTGCCTGTATTCCTGGCCGTGAAGAAGAGTTTCGGGATGGCGTAGCAGCAGCGATTCGTTATGCCCGTGCGCTGGGTAATAAAAATATTAACTGTCTGGTCGGTAAAACGCCGGCTGGTTTCAGCAGTGAACAGATTCACGCAACGCTTGTAGAAAACCTGCGTTATGCCGCGAATATGCTGATGAAAGAAGATATTTTATTACTGATTGAACCTATTAACCATTTTGATATTCCTGGTTTCCATCTCACCGGAACTCGGCAGGCGCTGAAATTGATTGATGATGTTGGTTGCTGCAATTTGAAAATTCAGTATGACATTTATCACATGCAGCGGATGGAAGGTGAATTAACCAACACTATGACGCAATGGGCTGATAAAATTGGTCACCTGCAAATTGCCGATAATCCGCATCGCGGCGAACCGGGGACCGGAGAAATTAATTATGATTATCTCTTTAAGGTAATCGAAAATTCTGACTACAACGGTTGGGTTGGGTGTGAATATAAACCCCAAACCACCACGGAAGCCGGTTTACGCTGGATGGATCCGTACCGTTAA
NC_002695.2_cds_NP_311820.1_3658	GTGAAGTTCAAAGTTATCGCCCTGGCGGCATTAATGGGTATTAGCGGGATGGCAGCGCAGGCTAACGAATTGCCGGATGGACCGCATATTGTCACCTCCGGTACGGCAAGTGTGGATGCGGTGCCAGACATTGCCACTCTTGCGATTGAAGTTAACGTGGCCGCGAAGGATGCCGCTACAGCCAAGAAACAGGCAGATGAGCGCGTCGCACAATACATTTCCTTCCTTGAACTCAATCAGATCGCGAAAAAAGATATCAGCTCAGCGAATTTACGCACCCAGCCAGATTATGATTATCAGGATGGTAAAAGTATCCTGAAAGGCTACCGCGCTGTGAGAACGGTGGAAGTCACGCTCCGTCAGTTAGACAAACTGAATTCCTTGCTGGATGGCGCGCTGAAGGCGGGTCTTAACGAAATTCGTTCAGTGTCGCTGGGCGTGGCGCAGCCGGATGCCTATAAAGACAAAGCGCGTAAGGCAGCGATTGATAACGCGATTCATCAGGCGCAGGAACTGGCGAACGGCTTTCATCGTAAACTGGGGCCGGTATATAGCGTGCGCTACCATGTTTCCAACTATCAGCCCAGCCCAATGGTGCGGATGATGAAAGCCGATGCCGCGCCGGTGTCTGCCCAGGAAACTTACGAGCAGGCCGCTATTCAGTTTGATGATCAGGTCGATGTGGTCTTCCAGTTAGAACCTGTGGATCAACAACCCGCTAAAACACCTGCAGCACAATAA
NC_007946.1_cds_WP_000642412.1_1594	ATGAAGGCTGCAGTTGTTACGAAGGATCATCATGTTGACGTTACGGATAAAACACTGCGCTCACTGAAACATGGCGAAGCCCTGCTGAAAATGGAGTGTTGTGGTGTATGTCATACCGATCTTCATGTTAAGAATGGCGATTTTGGTGACAAAACCGGCGTGATTCTGGGACACGAAGGTATTGGTGTGGTGGCAGAAGTTGGCCCTGGTGTTACTTCATTAAAACCAGGCGATCGTGCCAGCGTGGCGTGGTTCTATGAAGGATGCGGTCATTGCGAATACTGTAACAGTGGTAACGAAACGCTCTGCCGTTCAGTTAAAAATGCCGGATACAGCGTTGATGGCGGGATGGCGGAAGAGTGCATCGTGGTCGCCGATTACGCGGTAAAAGTGCCAGATGGTCTGGACTCGGCGGCGGCCAGCAGCATTACCTGTGCGGGGGTCACTACCTACAAAGCCGTTAAGCTGTCAAAAATTCGTCCAGGACAGTGGATTGCTATCTACGGTCTTGGCGGTCTGGGTAACCTCGCCCTGCAATACGCGAAGAATGTCTTTAACGCCAAAGTGATCGCCATTGATGTCAATGATGAACAGTTAAAACTGGCAACCGAAATGGGTGCAGATTTAGCGATTAACTCACGCACCGAAGACGCCGCCAGAATTGTGCAGGAGAAAGCCGGTGGCGCTCACGCAGCGGTGGTGACAGCGGTAGCTAAAGCTGCGTTTAACTCGGCGGTGGATGCTGTCCGTGCAGGTGGTCGTGTCGTGGCTGTCGGTCTGCCGCCGGAGTCTATGAGCCTGGACATCCCACGGCTGGTGCTGGATGGTATTGAAGTGGTCGGTTCGCTGGTCGGCACGCGTCAGGATCTAACCGAAGCCTTCCAGTTTGCCGCCGAAGGCAAAGTGGTGCCGAAAGTCGCCCTGCGTCCGTTAGCGGACATCAACACCATATTTACCGAGATGGAAGAAGGCAAAATCCGTGGCCGTATGGTGATTGATTTCCGTCGCTAA
NC_012892.2_cds_WP_000622357.1_575	ATGATTTCCGCTTCGCTGCAACAACGTAAAACTCGCACCCGCCGCAGCATGTTGTTTGTGCCTGGTGCCAATGCCGCGATGGTCAGCAACTCCTTCATCTACCCGGCTGATGCCCTGATGTTTGACCTCGAAGACTCCGTGGCATTACGTGAAAAAGACACCGCCCGCCGCATGGTTTATCACGCGCTGCAACATCCGCTGTATCGCGATATTGAAACCATTGTGCGTGTCAACGCGCTGGATTCCGAATGGGGTGTTAACGACCTGGAAGCCGTCGTTCGCGGTGGTGCGGACGTTGTGCGTCTGCCGAAAACCGATACCGCTCAGGATGTTCTGGATATTGAAAAAGAGATCCTGCGTATCGAAAAAGCCTGTGGTCGTGAACCCGGCAGCACCGGCCTGCTGGCGGCGATTGAATCTCCGCTGGGCATTACCCGCGCAGTGGAAATCGCTCACGCTTCCGAGCGTTTGATCGGTATCGCCCTCGGTGCAGAAGACTATGTGCGCAACCTGCGTACAGAACGCTCCCCGGAAGGAACTGAACTGCTGTTCGCACGCTGTTCCATTTTGCAGGCCGCGCGCTCTGCGGGTATTCAGGCGTTCGATACCGTCTATTCCGACGCTAACAACGAAGCCGGATTCCTGCAAGAAGCCGCCCACATCAAACAGCTGGGCTTTGACGGCAAATCGCTGATCAACCCGCGTCAGATTGATCTGCTGCACAACCTCTACGCACCGACCCAGAAAGAAGTGGATCACGCCCGCCGCGTCGTAGAAGCCGCTGAAGCCGCCGCTCGCGAAGGCCTCGGCGTGGTTTCCCTGAACGGCAAGATGGTGGACGGTCCGGTTATCGATCGCGCCCGTCTGGTGCTCTCTCGTGCAGAACTTTCCGGCATCCGCGAAGAATAA
NC_011415.1_cds_WP_000758072.1_2459	ATGAAAAAAGTGACTGCCATGCTCTTCTCGATGGCCGTGGGGCTTAATGCCGTTTCGATGGCGGCAAAAGCGAAAGCGTCCGAGGAGCAGGAAACTGATGTACTGTTGATTGGCGGCGGCATTATGAGCGCCACGTTGGGGACCTATTTACGCGAGCTGGAGCCTGAATGGTCGATGACCATGGTGGAGCGCCTGGAGGGTGTCGCGCAGGAGAGTTCGAACGGCTGGAATAACGCCGGAACCGGGCATTCTGCACTGATGGAACTGAACTACACCCCGCAAAACGCCGATGGCAGCATCAGTATTGAAAAAGCAGTCGCCATTAACGAAGCATTTCAGATTTCCCGCCAGTTCTGGGCGCACCAGGTTGAGCGCGGCGTGCTGCGTACTCCGCGTTCATTTATCAATACCGTTCCGCATATGAGCTTTGTCTGGGGCGAGGATAACGTTAATTTCCTGCGCGCCCGTTACGCCGCGTTGCAACAAAGCTCGCTGTTTCGCGGTATGCGTTACTCTGAAGATCACGCGCAGATCAAAGAGTGGGCACCGTTAGTGATGGAAGGGCGCGATCCACAACAGAAAGTAGCGGCAACACGCACAGAAATTGGCACTGATGTGAACTATGGCGAGATCACCCGCCAGTTAATTGCTTCCTTACAGAAGAAATCTAACTTCTCGCTGCAACTCAGCAGCGAAGTCCGCGCCCTAAAGCGTAATGACGATAACACCTGGACCGTTACCGTTGCCGATCTGAAAAACGGCACTGCACAGAACATCCGCGCCAAATTTGTCTTTATCGGCGCGGGCGGTGCGGCGCTGAAGCTATTACAGGAATCGGGGATTCCGGAAGCGAAAGACTACGCCGGTTTCCCGGTGGGCGGACAGTTCCTTGTTTCGGAAAACCCGGACGTGGTTAATCACCATCTGGCGAAGGTTTACGGTAAAGCATCCGTTGGCGCACCACCGATGTCGGTTCCGCATATCGATACCCGCGTTCTGGACGGTAAACGCGTAGTGCTGTTTGGGCCATTTGCCACCTTCTCAACCAAATTCCTCAAAAACGGTTCATTGTGGGATCTGATGAGTTCCACCACCACCTCTAACGTGATGCCGATGATGCACGTCGGGCTGGATAATTTCGATCTGGTGAAATATCTGGTGAGTCAGGTGATGTTGAGTGAAGAGGATCGTTTTGAAGCGTTGAAAGAGTACTATCCGCAGGCAAAAAAAGAGGACTGGCGTTTGTGGCAAGCGGGGCAGCGCGTGCAGATTATCAAGCGTGATGCCGAGAAAGGTGGCGTACTGCGTCTGGGTACTGAAGTGGTCAGTGACCAGCAAGGGACCATTGCCGCGCTGCTGGGGGCATCGCCAGGGGCGTCAACCGCCGCGCCGATTATGTTGGATCTGCTGGAAAAAGTATTTGGCGATCGCGTTTCCAGCCCGCAATGGCAGGCTACGTTGAAAGCGATCGTTCCGTCTTATGGACGCAAGCTGAACGGTGATGTAGCGGCAACAGAACGCGAGTTGCAGTACACCAGCGAAGTGCTGGGGCTGAAATACGACAAGCCGCAGGCAGCAGATAGTACGCCAAAACCGCAGTTCAAACCGCAACCCGTTCAAAAAGAAGTGGCGGATATTGCGTTGTAA
NC_012892.2_cds_WP_000020941.1_613	ATGTCTATAGACTGGAACTGGGGTATTTTTTTACAACAAGCCCCGTTCGGCAACACCACCTATCTTGGTTGGATCTGGAGTGGTTTTCAGGTGACGATCGCTTTGTCGATCTGCGCCTGGATTATCGCTTTCCTCGTCGGTTCATTTTTCGGCATTTTACGTACCGTTCCAAACCGTTTTCTCTCCGGTCTGGGTACGTTGTATGTCGAACTGTTCCGCAACGTGCCGTTGATTGTGCAATTCTTTACCTGGTATCTGGTGATCCCGGAGCTGCTGCCGGAGAAAATCGGCATGTGGTTTAAGGCCGAGCTGGATCCCAATATTCAGTTTTTCCTTTCATCCATGCTCTGCCTGGGGCTGTTTACCGCCGCCCGTGTTTGCGAACAGGTACGCGCCGCGATTCAGTCGCTGCCGCGCGGGCAAAAAAATGCCGCGCTGGCGATGGGTCTGACGCTACCGCAGGCTTACCGCTACGTACTGCTGCCTAATGCTTATCGCGTTATCGTCCCGCCGATGACTTCCGAGATGATGAACCTGGTGAAAAACTCCGCCATCGCCTCGACTATCGGTCTGGTGGATATGGCGGCGCAGGCGGGTAAATTGCTCGATTACTCGGCCCACGCCTGGGAGTCGTTTACCGCCATTACGCTTGCGTATGTGTTGATTAACGCTTTTATCATGCTGGTGATGACGCTGGTTGAACGTAAAGTTCGCCTGCCCGGCAACATGGGGGGCAAATAA
NC_007779.1_cds_WP_000968208.1_2158	ATGATGGCGAATATCTGGTGGTCATTACCGCTGACATTGATTGTCTTTTTTGCCGCCCGCAAACTGGCGGCACGGTATAAGTTTCCCTTGCTTAACCCGTTGCTGGTAGCAATGGTGGTGATCATTCCTTTTTTAATGCTGACTGGCATCTCTTACGACAGCTACTTTAAAGGTAGCGAAGTGCTAAACGATCTGCTGCAACCGGCGGTCGTCGCGCTGGCCTATCCTTTATATGAGCAGCTACACCAGATCCGCGCGCGCTGGAAATCGATCATCACCATCTGTTTTATCGGCAGCGTGGTTGCGATGGTGACGGGGACTTCCGTGGCATTGTTGATGGGCGCTTCACCGGAAATCGCCGCGTCAATCCTGCCGAAATCAGTCACCACGCCTATTGCAATGGCGGTTGGCGGCAGTATTGGCGGTATTCCGGCAATCAGCGCAGTTTGCGTGATTTTCGTCGGCATCCTCGGCGCGGTATTTGGCCATACATTGCTTAATGCGATGCGTATTCGTACCAAAGCTGCGCGCGGTCTGGCAATGGGGACTGCCTCGCACGCCCTCGGTACGGCGCGCTGCGCCGAGCTGGATTATCAGGAAGGTGCATTTAGTTCGCTAGCGCTGGTGTTATGCGGGATAATTACTTCGCTGATCGCACCGTTCCTTTTCCCGATTATTCTGGCAGTAATGGGCTAA
NC_004431.1_cds_WP_000937949.1_2732	ATGTTACCTTCTCAATCCCCTGCAATTTTTACCGTTAGCCGCCTGAATCAAACGGTTCGTCTGCTGCTTGAGCATGAGATGGGGCAGGTGTGGATCAGCGGCGAAATCTCTAATTTTACACAACCAGCCTCCGGTCACTGGTACTTTACGCTTAAAGACGATACCGCGCAGGTGCGCTGTGCGATGTTCCGCAACAGCAACCGCCGGGTCACCTTCCGCCCACAGCACGGGCAACAGGTTTTAGTTCGCGCCAATATTACACTCTACGAGCCGCGCGGCGATTATCAAATTATCGTCGAAAGTATGCAGCCGGCCGGTGAAGGATTGCTGCAACAGAAGTACGAACAGCTTAAAGCGAAGTTGCAGGCTGAAGGTTTGTTCGAGCTGCAATACAAAAAATCACTCCCCTCCCCTGCGCATTGCGTTGGTGTGATCACCTCAAAAACCGGTGCTGCGCTACATGATATTTTGCATGTGTTAAAACGTCGCGATCCTTCTCTGCCGGTGATCATCTACTCCACCGCCGTACAGGGGGATGATGCGCCGGGGCAAATCGTTCGTGCCATTGAACTGGCGAATAAGCGCAACGAGTGTGACGTGTTGATCGTTGGCCGTGGCGGTGGTTCGCTGGAAGATTTATGGAGTTTTAATGATGAGCGTGTGGCGCGGGCGATTTTTGCCAGTCGCATTCCGATAGTCAGCGCCGTCGGGCATGAAACCGATGTGACAATTGCTGACTTTGTTGCTGATCTACGTGCGCCAACGCCGTCAGCCGCCGCTGAAGTGGTGAGCCGTAATCAGCAAGAATTGCTACGTCAGGTGCAATCGACCCGTCAACGGCTGGAGATGGCGATGGACTATTATCTCGCCAATCGCACGCGGCGCTTTACGCAGATCCATCACCGATTACAGCAACAGCATCCGCAGCTCCGGCTGGCACGCCAGCAAACTATGCTCGAACGTCTGCAAAAGCGGATGAGCTTTGCGCTGGAGAATCAGCTTAAACGCGCGGGTCAGCAACAGCAGCGATTAACACGGCAACTCGTCCAGCAAAATCCGCAGTCGCGTATTCATCGCGCGCAAACGCGCATTCAGCAACTGGAATATCGTTTAGCAGAAACCCTGCGCGCACAGCTTAGCGCCACGCGTGAACGTTTCGGTAATGCAGTAACACACCTCGAAGCCGTAAGCCCACTGTCAACGCTGGCGCGCGGTTATAGCGTCACCAGCGCCGCTGATGGCGCGGTGTTAAAACAGGTTAAGCAAGTGAAAGTGGGTGAGACACTGACCACACGACTGGGAGATGGTGTGGTGATTAGTGAAGTCAGCGCCGTAACAAAAACCCGCAAATCACGTAAAAAAACGTCTAATCCGTAG
NC_007779.1_cds_WP_000620405.1_3188	ATGATTCGCTTATCTGAACAAAGTCCCCTGGGCACCGGAAGACATCGGAAATGTTATGCGCATCCGGAAGATGCCCAACGCTGTATCAAGATTGTCTACCATCGTGGCGATGGTGGCGATAAAGAGATCCGCCGTGAGTTAAAGTACTACGCGCATCTTGGTCGCCGGTTAAAAGACTGGAGTGGAATACCGCGCTATCACGGTACCGTTGAGACGGATTGCGGAACCGGTTATGTCTACGATGTGATTGCAGATTTTGACGGCAAGCCTTCCATTACGCTGACCGAATTTGCTGAACAATGCCGTTACGAAGAAGACATTGCACAACTGCGCCAGCTACTGAAACAGCTGAAGCGTTATTTGCAGGATAACCGTATCGTGACGATGTCGCTGAAGCCGCAGAATATCCTCTGTCACCGCATCAGTGAGTCAGAGGTTATCCCGGTCGTCTGCGACAACATTGGTGAAAGCACATTGATTCCACTGGCGACCTGGTCGAAGTGGTGTTGTCTGCGTAAGCAAGAGCGGTTATGGAAACGATTTATCGCCCAACCGGCGCTGGCTATTGCCCTGCAGAAAGATCTGCAACCTCGTGAGAGCAAAACGCTGGCCCTCACTTCGCGCGAAGCTTAA
NC_008253.1_cds_WP_000438744.1_4010	ATGGAACAGGTTGTCATTGTCGATGCAATTCGCACCCCGATGGGCCGTTCGAAGGGCGGTGCTTTTCGTAACGTGCGTGCGGAAGATCTCTCCGCTCATTTAATGCGTAGCCTGCTGGCGCGTAACCCGGCGCTGGAAGCAGCGGCCCTCGACGATATTTACTGGGGTTGTGTGCAGCAAACACTGGAGCAGGGTTTTAACATCGCCCGTAACGCGGCACTGTTGGCTGAAGTGCCGCACTCTGTCCCGGCGGTTACCGTTAATCGCTTGTGTGGTTCATCCATGCAGGCACTGCATGACGCAGCACGAATGATCATGACCGGCGATGCGCAGGCATGTCTGGTTGGCGGCGTGGAGCATATGGGCCATGTGCCAATGAGTCACGGCGTCGATTTTCACCCCGGCCTTAGCCGTAATGTCGCCAAAGCGGCGGGCATGATGGGCTTAACGGCAGAAATGCTGGCGCGTATGCACGGTATCAGCCGTGAAATGCAGGATGCCTTTGCCGCGCGATCACATGCTCGCGCCTGGGCCGCCACGCAATCAGGCGCATTTAAAAATGAAATCATCCCGACCGGTGGTCACGATGCCGACGGCGTATTGAAGCAGTTTAATTACGACGAAGTGATTCGCCCGGAAACCACCGTGGAAGCCCTCGCCACACTGCGTCCGGCGTTTGATCCCGTCAGCGGTACGGTAACGGCGGGTACATCTTCTGCGCTTTCCGATGGCGCAGCTGCCATGCTGGTGATGAGTGAAAGCCGCGCCCGTGACTTAGGTCTTAAGCCGCGCGCCTGCGTGCGTTCGATGGCGGTCGTTGGTTGTGACCCATCTATTATGGGTTATGGTCCGGTTCCGGCCTCGAAGCTGGCGCTGAAAAAAGCGGGGCTTTCTGCCAGCGATATCGGCGTATTCGAGATGAACGAAGCCTTTGCCGCGCAGATCCTGCCGTGTATTAAAGATCTCGGGCTAATGGAGCAGATTGACGAGAAGATCAACCTCAACGGTGGCGCGATCGCGCTGGGTCATCCGCTGGGTTGTTCCGGTGCGCGTATCAGCACCACGCTGCTGAATCTGATGGAACACAAAGACGTCCAGTTTGGTCTGGCGACGATGTGTATCGGTCTGGGTCAGGGCATTGCAACGGTGTTTGAGCGGGTTTAA
NC_004431.1_cds_WP_000135018.1_1561	ATGGCTAGAGTCTCTCTTTCATGGGCATTGATTCTTGGTCTTTTAGCCGGTATCGGCCCGATGTGTACCGATCTTTATTTGCCGGCTTTGCCGGAGATGTCTGAGCAACTGGCGGCAACCACGACCATAACGCAATTAACCCTGACCGCATCACTGATTGGTCTTGGCGTCGGACAACTGTTATTTGGCCCTCTGAGCGACAAAATAGGGCGTAAACGTCCGTTAATCTTGTCGTTGCTATTGTTTATTGTTTCTTCCATTTTATGCGCGACAACGAACAATATTTACTGGCTGGTGGTCTGGCGTTTTATTCAAGGGATCGCGGGGGCGGGTGGTTCGGTGCTCTCTCGTTCTATTGCTCGTGACAAATATCAGGGAGTAACGTTGACCCAGTTTTTTGCGCTGTTAATGACGGTGAATGGCCTGGCACCGGTGTTGTCGCCAGTGCTGGGCGGGTACATTGTTAGCACTTTTGACTGGCGCACTTTATTCTGGGTAATGGCTGAAATTAGCACCGTACTGTTGCTGGGCTGCCTGTTATTTATTAATGAGACCTTGCCAGAAAATAAAAGGGGCTCATCATTGCTATTAACCGGACGAAGCGTGGTGCAGAACCGCCGTTTTATGCGCTTTTGCCTGATTCAAAGCTTTATGCTGGCTGGTTTGTTTGCATATATCGGCTCTTCGTCGTTCGTGTTGCAGAAGGAATTTGGCTTTAGTCCAATGCAATTTAGCCTGGTGTTTGGCCTTAACGGCATCGGACTTATCATTGCTTCATGGATCTTCTCGCGCCTGGCGCGACGGATTAACGCGATGACATTGTTGCGAGGTGGCCTGATAGCGGCAATTTTGTGTGCATTGCTCACGGTCTTATGCGCATGGATACAATTGCCCATTCCGGCACTGGTGGCATTATTTTTCACCATCGCATTTTGTAGCGGCATCGGCACTGTTGGCGGGGCAGAGGCTATGAGTGCAGTAGGGACGCAGGAATCTGGAACGGCGTCTGCGTTGATGGGGATGAGCATGTTTGTCTTCGGCGGTATAGCCGCGCCATTGTCGGGAATTGGCGGAGAAACACTGTTAAAAATGAGTCTGGCAATTACGGTGTGTTATACGCTGGCATTGCTGGTTGCTCTCACCAGAATCGACAATCAAAAGTAA
NC_013353.1_cds_WP_001298817.1_1500	ATGATGAATAATAAAGTCAGCTTCACTAACAGCAATAATCCAACCATCTCTTTGTCTGCAGTGATCTATTTCCCTCCAAAATTTGATGAAACCCGTCAGTATCAGGCAATTGTGTTATCTCACCCAGGTGGGGGCGTTAAAGAACAAACGGCCGGAACCTATGCCAAAAAACTGGCGGAAAAGGGATTTGTCACTATTGCTTATGACGCATCTTATCAAGGTGAAAGTGGCGGCGAGCCGCGTCAGTTAGAAAACCCATACATTCGTACTGAAGACATCAGTGCCGTGATTGATTACCTGACAACGCTTTCTTATGTCGACAATACCCGAATTGGTGCGATGGGAATTTGTGCCGGTGCAGGATATACAGCCAATGCTGCAATTCAGGATCGCCGCATCAAGGCCATCGGTACCGTTAGTGCGGTCAATATTGGTTCGATGTTCCGTAATGGTTGGGAAAACAATGTGAAATCTATTGATGCCCTGCCATACGTTGAAGCGGGTTCAAACGCCCGAACCAGCGATATTAGCAGCGGAGAATATGCCGTTATGCCACTGGCACCAATGAAGGAGTCCGATGCGCCGAACGAAGAACTGCGTCAGGCCTGGGAGTATTACCACACCCCTCGCGCGCAGTATCCAACAGCACCGGGTTACGCTACTTTGCGCAGCCTTAACCAGATTATTACCTATGATGCTTACCATATGGCGGAAGTGTACCTGACTCAGCCGATGCAGATTGTGGCGGGCAGCCAGGCAGGGAGCAAATGGATGAGTGACGACCTGTACGATCGGGCATCAAGCCAGGATAAACGCTATCACATTGTTGAAGGCGCAAACCATATGGATCTTTATGACGGCAAAGCCTATGTGGCTGAAGCAATTTCAGTATTAGCTCCGTTCTTTGAGGAAACTCTGTAA
NC_002695.2_cds_NP_312284.1_4112	ATGCCATTAGTCATTGTTGCTATCGGTGTAATCTTGTTATTACTCCTGATGATCCGCTTCAAAATGAACGGCTTCATCGCTCTCGTCCTCGTGGCGCTTGCGGTTGGATTAATGCAAGGGATGCCGCTGGATAAAGTTATTGGCTCCATCAAAGCCGGTGTCGGCGGGACGCTCGGTAGCCTTGCCCTGATCATGGGTTTTGGCGCAATGCTGGGCAAAATGCTGGCAGACTGCGGTGGCGCACAACGTATCGCCACCACGCTGATTGCCAAATTTGGTAAAAAACACATCCAGTGGGCGGTGGTACTGACCGGTTTTACCGTTGGTTTTGCCCTGTTCTATGAAGTGGGCTTTGTGCTGATGCTGCCGCTGGTGTTTACCATCGCGGCTTCTGCGAATATTCCACTGCTGTATGTTGGTGTACCAATGGCAGCTGCACTGTCTGTGACCCACGGCTTCCTGCCACCGCATCCGGGTCCGACTGCGATTGCCACCATTTTCAATGCCGATATGGGTAAAACCCTGCTGTACGGTACTATTCTGGCAATCCCGACCGTGATTCTCGCCGGTCCGGTTTACGCTCGCGTGTTGAAAGGTATCGATAAGCCAATTCCGGAAGGTCTCTACAGCGCGAAAACCTTCAGCGAAGAAGAGATGCCGAGCTTTGGCGTCAGCGTCTGGACCTCTCTGGTGCCGGTAGTACTGATGGCGATGCGTGCGATTGCCGAAATGATCCTGCCGAAAGGTCACGCTTTCCTGCCGGTAGCGGAGTTCCTCGGTGACCCGGTAATGGCTACGCTGATTGCCGTGCTGATTGCGATGTTCACCTTTGGTCTGAACCGTGGTCGTTCAATGGATCAGATTAACGACACGCTGGTTTCTTCCATCAAAATCATTGCGATGATGCTGTTGATCATCGGTGGTGGCGGTGCGTTCAAGCAGGTGCTGGTAGACAGCGGCGTGGACAAATACATTGCTTCCATGATGCACGAAACCAACATTTCTCCGCTGCTGATGGCCTGGTCGATTGCTGCCGTACTGCGTATCGCGCTGGGTTCCGCAACCGTTGCGGCAATCACTGCGGGTGGTATCGCGGCACCGCTGATTGCAACGACGGGTGTTAGCCCGGAGCTGATGGTTATTGCGGTGGGTTCCGGTAGTGTGATTTTCTCTCATGTGAACGATCCGGGCTTCTGGCTGTTCAAAGAGTACTTTAACCTGACTATCGGCGAGACCATCAAATCCTGGTCGATGCTGGAAACCATTATCTCGGTGTGCGGTCTGGTAGGCTGTCTGCTGCTGAATATGGTGATTTGA
NC_002695.2_cds_NP_311320.1_3164	ATGAGCATTGAGATTGCCAATATTAAGAAGTCGTTTGGTCGCACCCAGGTGCTGAACGATATCTCACTGGATATTCCTTCAGGTCAGATGGTCGCGTTGCTGGGGCCGTCCGGTTCCGGGAAAACCACGCTGCTGCGCATTATCGCTGGGCTGGAGCATCAAACCAGCGGGCATATTCGCTTCCACGGCACCGACGTGAGCCGCCTGCACGCACGTGATCGTAAAGTCGGTTTCGTGTTCCAGCATTACGCGCTGTTCCGCCATATGACGGTGTTCGACAATATCGCTTTTGGCCTGACGGTGCTGCCGCGTCGCGAGCGCCCGAATGCCGCAGCCATCAAAGCGAAAGTGACAAAATTGCTGGAAATGGTCCAGCTTGCCCATCTGGCGGATCGTTATCCGGCGCAGCTTTCCGGCGGCCAGAAACAGCGTGTAGCGCTGGCGCGTGCGCTTGCTGTAGAACCGCAAATTCTGCTGCTTGATGAACCGTTTGGCGCGCTGGATGCGCAGGTGCGTAAAGAGCTGCGTCGATGGCTGCGTCAACTCCATGAAGAACTAAAATTCACCAGCGTTTTTGTGACCCACGATCAGGAAGAAGCGACCGAAGTAGCTGATCGTGTAGTTGTGATGAGCCAGGGCAATATTGAACAGGCTGACGCGCCGGATCAGGTATGGCGCGAACCGGCGACCCGTTTTGTGCTCGAATTTATGGGCGAAGTGAACCGCCTGCAGGGAACCATTCGCGGCGGGCAGTTCCATGTTGGCGCACATCGCTGGCCGCTGGGCTACACACCTGCGTATCAGGGGCCGGTGGATCTCTTCCTGCGCCCGTGGGAAGTGGATATCAGCCGCCGTACCAGCCTCGATTCGCCGCTGCCGGTACAGGTACTGGAAGCCAGCCCGAAAGGTCACTACACCCAATTAGTGGTGCAGCCGCTGGGGTGGTACAACGAACCGCTGACGGTCGTGATGCATGGCGACGATGCCCCGCAGCGTGGCGAGCGTTTATTCGTTGGTCTGCAACATGCGCGGCTGTATAACGGCGACGAGCGTATCGAACCCCGAGATGAGGAACTTGCTCTCGCACAAAGCGCCTGA
NC_011415.1_cds_WP_000511955.1_4410	ATGGGAATTTTAAAAAGTTTATTTACGCTGGGGAAATCGTTTATCTCCCAGGCGGAAGAATCCATTGAAGAAACCCAGGGCGTGCGCATGCTGGAACAGCATATTCGTGACGCTAAAGCTGAACTCGATAAAGCCGGAAAATCTCGCGTTGATCTGCTGGCGCGGGTGAAATTAAGTCACGATAAGCTGAAAGATTTACGTGAGCGCAAAGCCAGTCTGGAAGCCCGTGCGCTGGAAGCGTTAAGCAAGAACGTTAATCCGTCGTTGATTAACGAAGTTGCTGAAGAAATCGCGCGCCTTGAGAATCTCATTACCGCTGAAGAGCAAGTGTTGTCGAATCTGGAAGTCTCCCGTGATGGCGTGGAAAAAGCAGTTACAGCGACAGCGCAGCGTATCGCTCAGTTTGAGCAGCAAATGGAAGTCGTTAAAGCCACTGAAGCCATGCAGCGTGCACAACAGGCTGTAACAACCTCTACCGTTGGCGCATCTTCCAGCGTTTCGACAGCGGCAGAATCCTTAAAACGCCTGCAAACGCGTCAGGCCGAACGTCAGGCTCGCCTGGATGCTGCTGCACAGTTGGAAAAAGTCGCAGACGGTCGCGATCTTGATGAAAAGCTGGCGGAAGCCGGAATTGGCGGTAGCAATAAAAGTAGCGCCCAGGATGTATTAGCAAGACTGCAACGCCAACAGGGCGAGTAA
NC_013364.1_cds_WP_001237796.1_2100	ATGCGTCTTCTTCATACCATGCTGCGCGTTGGCGATCTGCAACGCTCCATCGATTTTTATACCAAAGTGCTGGGCATGAAACTGCTGCGTACCAGCGAAAACCCGGAATACAAATACTCACTGGCGTTTGTTGGCTACGGCCCGGAAACCGAAGAAGCGGTGATTGAACTGACCTACAACTGGGGCGTGGATAAATACGAACTCGGCACTGCTTATGGTCACATCGCGCTTAGCGTAGATAACGCCGCTGAAGCGTGCGAAAAAATCCGTCAAAACGGGGGTAACGTGACCCGTGAAGCGGGTCCGGTAAAAGGCGGTACTACGGTTATCGCGTTTGTGGAAGATCCGGACGGTTACAAAATTGAGTTAATCGAAGAGAAAGACGCCGGTCGCGGTCTGGGCAACTAA
NC_002695.2_cds_NP_309446.1_1341	ATGAAAAACAAATTGTTATTTATGATGTTAACAATACTGGGTGCGCCTGGGATTGCAGCCGCAGCAGGTTATGATTTAGCTAATTCAGAATATAACTTCGCGGTAAATGAATTGAGTAAGTCTTCATTTAATCAGGCAGCCATAATTGGTCAAGCTGGGACTAATAATAGTGCTCAGTTACGGCAGGGAGGCTCAAAACTTTTGGCGGTTGTTGCGCAAGAAGGTAGTAGCAACCGGGCAAAGATTGACCAGACAGGAGATTATAACCTTGCATATATTGATCAGGCGGGCAGTGCCAATGATGCCAGTATTTCGCAAGGTGCTTATGGTAATACTGCGATGATTATCCAGAAAGGTTCTGGTAATAAAGCAAATATTACACAGTATGGTACTCAAAAAACGGCAATTGTAGTGCAGAGACAGTCGCAAATGGCTATTCGCGTGACACAACGTTAA
NC_004431.1_cds_WP_001285481.1_235	GTGTCAGACACGCTCCATGAAACAAATTATCCCGACGACAACAACGACCGCCCCTGGTGGGGGCTACCCTGCACCGTGACGCCCTGTTTCGGGGCACGTCTGGTGCAGGAGGGCAATCAGTTGCATTACCTTGCCGACCGCGCCGGTATCAGAGGGCAGTTCAGCGACGCGGATGCATACCATCTGGACCAGGCTTTTCCACTGCTGATGAAACAACTGGAACTCATGCTCACCATCGGTGAACTGAATCCCCGCCATCAGCATACCGTCACGCTGTATGCCAGAGGGCTGACCTGCGAAGCCGACACCCTCGGCAGCTGTGGTTACGTTTATATGGCTGTTTATCCGACACTGGCACCCGCAACCACCTCATAA
NC_002695.2_cds_NP_311721.1_3560	ATGGCGACCATAAAGGATGTAGCCCGACTGGCAGGCGTTTCAGTCGCCACCGTTTCCCGCGTCATTAATAATTCACCCAAAGCCAGCGAAGCTTCCCGGCTGGCTGTGCATAGTGCAATGGAGTCTCTTAGCTATCACCCGAACGCCAACGCCCGTGCGCTGGCGCAGCAGACCACTGAAACGGTCGGTCTGGTCGTTGGTGATGTTTCCGATCCGTTTTTCGGTGCAATGGTGAAAGCGGTCGAACAGGTGGCTTATCACACCGGTAATTTCTTATTGATTGGCAATGGTTACCACAACGAACAAAAAGAGCGTCAGGCCATTGAGCAACTGATCCGCCATCGCTGTGCTGCGTTGGTCGTCCATGCCAAAATGATCCCGGATGCCGATTTAGCCTCATTATTGAAACAAATGCCCGGTATGGTGCTGATCAACCGTATCCTGCCTGGCTTTGAAAACCGTTGTATTGCTCTGGACGATCGTTACGGTGCCTGGCTGGCTACGCGTCATTTAATTCAGCAAGGTCATACCCGCATTGGTTATCTGTGCTCTAACCACTCTATTTCTGACGCCGAAGATCGTCTGCAAGGGTATTACGATGCCCTTGCTGAAAGTGGTATTGCGGCCAATGACCGGCTGGTGACATTTGGCGAACCAGACGAAAGCGGCGGCGAACAGGCAATGACCGAGCTTTTGGGACGAGGAAGAAATTTCACTGCGGTAGCCTGTTATAACGATTCAATGGCGGCGGGTGCGATGGGCGTTCTCAATGATAATGGTATTGATGTACCGGGTGAGATTTCGTTAATTGGCTTTGATGATGTGCTGGTGTCACGCTATGTGCGTCCGCGCCTGACCACCGTGCGTTACCCAATCGTGACGATGGCGACCCAGGCTGCCGAACTGGCTTTGGCGCTGGCGGATAATCGCCCTCTCCCGGAAATCACTAATGTCTTTAGTCCGACGCTGGTACGTCGTCATTCAGTGTCAACTCCGTCGCTGGAGGCAAGTCATCATGCAACCAGCGACTAA
NC_011415.1_cds_WP_000434038.1_2352	ATGGAACAAGCGCATACCCAGCTGATTGCCCAACTGAACGAGCGTATTTTAGCGGCGGATAACACGCCGCTTTATATTAAGTTTGCCGAAACGGTAAAAAATGCCGTGCGCAGCGGGGTGCTGGAGCATGGCAATATTTTGCCCGGTGAGCGTGATTTAAGTCAGTTAACCGGCGTTTCGCGCATTACGGTGCGCAAGGCGATGCAGGCGCTGGAAGAAGAGGGTGTGGTGACGCGTTCGCGCGGTTACGGCACGCAGATCAACAACATCTTCGAATACTCGTTGAAAGAAGCGCGAGGTTTTTCTCAGCAGGTGGTATTGCGCGGGAAAAAGCCCGATACGCTATGGGTTAACAAGCGTGTCGTGAAATGTCCCGAAGAAGTCGCGCAGCAGCTGGCGGTCGAAGCAGGAAGTGATGTCTTTTTGCTTAAGCGTATTCGCTATGTCGATGAAGAAGCGGTATCGATTGAGGAATCGTGGGTTCCGGCGCATTTAATTCATGATGTTGATGCCATCGGGATTTCACTTTATGACTATTTCCGCAGCCAGCACATTTACCCACAACGTACGCGTTCCCGCGTTAGCGCCCGGATGCCGGATGCCGAGTTTCAGTCACATATTCAGTTAGATAGCAAAATACCGGTGCTGGTGATCAAGCAAGTGGCGCTTGACCAACAGCAACGGCCTATTGAGTACAGCATTAGCCACTGTCGCAGCGATCTATACGTTTTTGTGTGCGAGGAGTAG
NC_013654.1_cds_WP_001151437.1_919	ATGGCTAAAGTTCTGGTGCTTTATTATTCCATGTACGGACATATTGAAACGATGGCTCGCGCAGTTGCTGAGGGTGCAAGCAAAGTGGATGGCGCAGAAGTTGTCGTTAAGCGTGTACCGGAAACCATGCCGCCGCAATTATTTGAAAAAGCAGGCGGTAAAACGCAAACTGCACCGGTTGCAACCCCGCAAGAACTGGCCGATTACGACGCCATTATTTTTGGTACACCTACCCGCTTTGGTAACATGTCCGGTCAAATGCGTACCTTCCTCGACCAGACGGGCGGCCTGTGGGCTTCCGGCGCACTATACGGAAAACTGGCGAGCGTCTTTAGTTCCACCGGTACTGGCGGCGGTCAGGAACAAACCATCACATCCACCTGGACGACCCTTGCGCATCACGGCATGGTGATTGTCCCCATTGGCTACGCAGCGCAGGAATTATTTGACGTTTCACAGGTTCGCGGCGGTACGCCGTACGGCGCAACCACCATCGCAGGCGGTGACGGTTCACGCCAGCCCAGCCAGGAAGAACTGTCTATTGCTCGTTATCAAGGGGAATATGTCGCAGGTCTGGCAGTTAAACTTAACGGCTAA
NC_002695.2_cds_NP_309763.3_1645	GTGGCTACGATTGCATTCCAGGGGAATCTTGCGGGAATAATGAGAAAGATAAAAATAGGGCTGGCGCTGGGATCTGGCGCGGCGAGAGGTTGGTCGCATATTGGCGTTATTAATGCGCTAAAAAAAGTGGGTATTGAAATTGATATCGTTGCAGGATGTTCAATTGGTTCGCTGGTGGGCGCGGCCTATGCATGCGATCGATTATCTGCGCTGGAAGATTGGGTGACCTCTTTCAGTTATTGGGATGTTTTACGACTGATGGATCTCTCCTGGCAGCGCGGTGGGTTACTGCGCGGCGAGCGTGTCTTCAATCAATACCGCGAAATAATGCCGGAAACAGAGATCGAAAATTGTTCCCGTCGCTTCGCGGCTGTTGCCACCAATTTAAGTACTGGGCGTGAATTATGGTTTACTGAAGGCGATCTCCATCTTGCTATTCGCGCATCATGCAGTATTCCAGGACTAATGGCACCCGTTGCGCATAACGGCTACTGGCTGGTTGATGGGGCAGTCGTTAACCCAATTCCTATTTCGCTCACGCGTGCATTGGGTGCTGATATTGTGATAGCGGTCGACCTGCAGCACGATGCTCATTTGATGCAACAAGATTTGCTCTCCTTTAATGTCAGTGAAGAAAATAGCGAGAATGGTGATTCTCTGCCGTGGCATGCGCGTCTGAAAGAAAGGTTAGGCAGTATAACGACACGTCGGGCGGTGACAGCACCAACGGCAACAGAGATTATGACCACTTCTATCCAGGTGCTGGAGAACCGCCTTAAAAGGAACCGCATGGCAGGTGATCCGCCCGATATTCTGATTCAACCTGTTTGCCCGCAAATATCTACGCTTGATTTCCATCGCGCGCACGCTGCCATTGCGGCCGGGCAGCTGGCAGTGGAAAAGAAAATGGACGAACTTTTGCCGTTGGTACGCACCAACATTTGA
NC_004431.1_cds_WP_000550407.1_620	ATGCACCTGCTTCCTGAACTCGCCAGCCACCATGCGGTGTCAATTCCCGAGCTGCTCGTCAGCCGGGATGAAAGGCAAGCACGGCAACACGCCTGGCTCAAGCGCCATCCTGTTCCACTGGTCTCCTTTACCGTGGTTGCGCCTGGGCCGATTAAAGACAGCGAGGTCACACGCCGAATTTTTAATCATGGCGTGACAGCCTTGCGTGCCTTAGCCGCAAAACAGGGCTGGCAAATTCAGGAGCAGGCTGCACTGGTTTCCGCCAGCGGGCCGGAGGGCATGTTGAGCATTGCCGCCCCGGCTCGCGACCTCAAGCTCGCCACCATTGAGCTTGAACATAGTCATCCTCTCGGGCGGTTATGGGATATCGATGTCCTGACGCCCGAAGGCGACATTCTCTCCCGCCGCGATTATTCACTGCCGCCTCGCCGCTGCCTGTTGTGCGAGCAAAGCGCAGCTGTTTGCGCGCGTGGAAAAACCCATCAACTGACCGATTTACTCAACCGCATGGAGGCGCTGCTGAACGATGTCGATGCCTGCAACGTCAACTAA
NC_013364.1_cds_WP_001200573.1_56	ATGCAGTATTGGGGAAAAATCATTGGCGTGGCCGTGGCCTTACTGATGGGCGGCGGCTTTTGGGGCGTAGTGTTAGGCCTGTTAATTGGCCATATGTTTGATAAAGCCCGTAGCCGTAAAATGGCGTGGTTCGCCAACCAGCGTGAGCGTCAGGCGCTGTTTTTTGCCACCACTTTTGAAGTGATGGGGCATTTAACCAAATCCAAAGGTCGCGTCACGGAGGCTGATATTCATATCGCCAGCCAGTTGATGGACCGAATGAACCTTCATGGCGCTTCCCGTACTGCGGCGCAAAACGCGTTCCGAGTGGGAAAATCAGATAATTACCCGCTGCGCGAAAAGATGCGCCAGTTTCGCAGTGTCTGCTTTGGTCGTTTTGACTTAATTCGTATGTTTCTGGAGATCCAGATTCAGGCGGCGTTTGCTGATGGTTCACTGCACCCGAATGAACGGGCGGTGCTGTATGTCATTGCTGAAGAATTAGGGATCTCCCGCGCCCAGTTTGACCAGTTTTTGCGCATGATGCAGGGCGGTGCACAGTTTGGCGGCGGTTATCAGCAGCAATCTGGCGGTGGTAACTGGCAGCAAGCGCAGCGTGGCCCGACGCTGGAAGATGCCTGTAATGTGCTGGGCGTGAAGCCGACGGATGATGCGACCACCATCAAACGTGCCTACCGTAAGCTGATGAGTGAACACCATCCCGATAAGCTGGTGGCGAAAGGTTTGCCGCCTGAGATGATGGAGATGGCGAAGCAGAAAGCGCAGGAAATTCAGCAGGCATATGAGCTGATAAAGCAGCAGAAAGGGTTTAAATAA
NC_013364.1_cds_WP_000532698.1_236	ATGGGCAGGATAAGCTCGGGAGGAATGATGTTTAAGGCAATAACGACAGTCGCCGCTCTGGTCATCGCCACCAGTGCAATGGCGCAGGATGATTTAACCATTAGCAGCCTTGCAAAGGGCGAAACCACCAAAGCTGCATTTAATCAGATGGTACAAGGGCATAAGCTGCCTGCCTGGGTGATGAAAGGCGGTACTTATACTCCCGCACAAACCGTAACGTTGGGAGATGAGACGTATCAGGTGATGAGCGCGTGCAAACCGCATGACTGTGGCTCGCAACGTATCGCTGTGATGTGGTCCGAGAAATCTAATCAGATGACGGGGCTGTTCTCGACTATTGATGAGAAAACGTCGCAAGAGAAACTCACCTGGCTGAATGTGAACGATGCGCTTTCGATTGATGGTAAAACGGTGCTGTTCGCGGCGTTGACCGGCAGCCTGGAAAACCATCCGGATGGCTTTAATTTTAAATAA
NC_004431.1_cds_WP_001366791.1_4855	ATGGATACTAAAAAGATATTCAAGCACATACCCTGGGTGATTCTCGGAATCATCGGTGCATTCTGCCTCGCGGTAGTTGCATTACGTCGGGGGGAGCACGTCAGCGCCCTGTGGATCGTGGTCGCCTCTGTGTCGGTGTATCTGGTGGCGTATCGCTACTACAGTCTGTACATCGCCCAGAAGGTGATGAAACTCGACCCCACGCGCGCGACGCCTGCGGTTATTAACAACGACGGTCTGAACTACGTTCCGACCAACCGTTACGTGTTGTTTGGTCACCACTTCGCCGCTATCGCCGGTGCTGGTCCGCTGGTGGGTCCGGTTCTCGCCGCGCAGATGGGCTACCTGCCTGGCACGCTGTGGCTGCTGGCGGGGGTCGTGCTGGCCGGTGCGGTTCAGGACTTTATGGTGCTGTTTATCTCCTCTCGCCGTAACGGCGCATCTCTTGGTGAGATGATCAAAGAAGAGATGGGGCCAGTACCGGGGACTATCGCGCTGTTTGGCTGTTTCTTAATCATGATCATCATCCTCGCCGTCCTGGCGCTGATTGTGGTTAAAGCCCTGGCCGAAAGTCCGTGGGGTGTCTTCACCGTTTGCTCAACCGTACCGATTGCGCTGTTTATGGGTATCTACATGCGCTTTATTCGTCCGGGGCGTGTGGGTGAAGTCTCTGTCATTGGTATCGTGCTGCTGGTTGCCTCTATCTACTTCGGTGGCGTGATTGCTCACGATCCGTACTGGGGTCCGGCACTGACCTTTAAAGACACCACCATTACCTTCGCGCTGATTGGCTATGCGTTTGTTTCCGCACTGCTGCCAGTGTGGCTGATCCTCGCACCGCGCGACTATTTGGCAACCTTCCTGAAAATCGGCGTTATCGTCGGCCTGGCGCTGGGTATCGTGGTGCTGAACCCGGAACTGAAAATGCCTGCCATGACCCAGTACATTGACGGTACTGGCCCGCTGTGGAAAGGCGCTCTGTTCCCGTTCCTGTTCATCACCATCGCCTGTGGTGCGGTATCTGGCTTCCACGCGCTGATCTCTTCCGGTACGACGCCGAAACTGCTGGCTAATGAAACCGACGCGCGTTTCATCGGCTACGGCGCAATGCTGATGGAGTCCTTCGTGGCGATTATGGCGCTGGTTGCTGCGTCCATCATCGAACCGGGTCTTTACTTCGCGATGAACACCCCGCCTGCTGGCCTTGGCATCACCATGCCTAATCTGCATGAAATGGGTGGCGAGAACGCGCCGATCATCATGGCACAGCTGAAAGACGTTACCGCACACGCGGCAGCGACCGTCAGCTCCTGGGGCTTCGTGATTTCGCCAGAGCAGATCCTGCAAACCGCGAAAGACATTGGTGAGCCTTCTGTCCTGAACCGTGCAGGTGGTGCGCCAACGCTGGCGGTAGGTATCGCTCACGTGTTCCACAAAGTGCTGCCGATGGCTGACATGGGCTTCTGGTATCACTTCGGTATTCTGTTCGAAGCCCTGTTCATCCTGACCGCGCTGGATGCGGGTACCCGTTCTGGCCGCTTTATGCTGCAAGACCTGCTGGGTAACTTCATCCCGTTCCTGAAAAAAACCGACTCTCTGGTTGCCGGTATCATCGGTACTGCGGGCTGTGTGGGTCTGTGGGGCTACCTGCTGTATCAGGGCGTGGTCGATCCGCTGGGCGGCGTTAAGAGCCTGTGGCCGCTGTTCGGTATCTCCAACCAGATGCTGGCAGCCGTGGCGCTGGTACTGGGCACCGTTGTACTGATTAAGATGAAGCGCACCCAATACATCTGGGTTACCGTTATCCCGGCAGTATGGCTGCTTATCTGCACCACCTGGGCGCTGGGCCTGAAACTGTTCAGCACCAACCCGCAGATGGAAGGCTTCTTCTACATGGCAAGCCAGTACAAAGAGAAGATTGCTAACGGTACTGACCTGACGGCGCAGCAGATTGCCAACATGAACCACATCGTTGTGAACAACTACACCAACGCAGGCCTGAGCATTCTGTTCCTGATTGTGGTGTACAGCATCATCTTCTACGGTTTCAAAACCTGGCTGAAGGTGCGTAACAGCGACAAACGTACTGACAAAGAAACACCGTACGTTCCAATCCCGGAAGGCGGCGTGAAGATCTCTTCGCACCACTAA
NC_007779.1_cds_WP_000176270.1_1282	ATGACGTTAACTGCTTCATCTTCTTCCCGCGCTGTTACGAATTCTCCTGTGGTTGTTGCCCTTGATTATCATAATCGTGATGACGCGCTGGCCTTTGTCGACAAGATCGACCCACGCGATTGTCGTCTGAAGGTCGGCAAAGAGATGTTTACATTGTTTGGGCCACAGTTTGTGCGCGAACTTCAACAGCGTGGTTTTGATATCTTTCTTGACCTGAAATTCCACGATATCCCCAACACTGCAGCGCACGCTGTCGCTGCTGCAGCTGACTTAGGCGTGTGGATGGTGAATGTTCATGCCTCTGGTGGGGCGCGTATGATGACCGCAGCGCGTGAGGCACTGGTTCCGTTTGGCAAAGATGCACCGCTTTTGATTGCTGTGACAGTGTTGACCAGCATGGAAGCCAGCGACCTGGTCGATCTTGGCATGACACTGTCACCTGCAGATTATGCAGAACGTCTGGCGGCACTGACGCAAAAATGTGGCCTTGATGGTGTGGTGTGTTCTGCTCAGGAAGCTGTGCGCTTTAAACAGGTATTCGGTCAGGAGTTCAAACTGGTTACGCCGGGCATTCGTCCGCAGGGGAGTGAAGCTGGTGACCAGCGCCGCATTATGACGCCAGAACAGGCGTTGTCGGCTGGTGTTGATTATATGGTGATTGGTCGCCCGGTAACGCAATCGGTAGATCCAGCGCAGACGCTGAAAGCGATCAACGCCTCTTTACAGCGGAGTGCATGA
NC_002695.2_cds_NP_312169.2_3995	ATGTCTCATCGCCGCTCAACCGTTAAAGGCTCACTCTCTTTTGCCAACCCTACGGTTCGCGCCTGGTTATTCCAGATCCTTGCCGTTGTTGCTGTTGTCGGCATTGTTGGTTGGTTATTTCACAACACTGTAACGAATCTCAATAATCGTGGCATTACTTCAGGTTTTGCCTTTCTGGATCGCGGCGCTGGCTTCGGTATTGTCCAGCATTTGATCGATTACCAGCAGGGCGACACCTACGGACGCGTTTTTATTGTCGGCTTACTCAATACGCTACTGGTTTCTGCATTGTGTATTGTGTTCGCTTCTGTTTTGGGCTTCTTTATCGGTCTGGCGAGACTTTCGGATAACTGGCTGCTACGAAAGCTTTCCACAATTTATATTGAGATCTTCCGTAATATTCCCCCGCTGCTGCAAATCTTCTTCTGGTACTTTGCCGTGTTGCGCAATTTGCCCGGACCACGCCAGGCTGTGAGCGCGTTTGATCTGGCCTTTTTGAGCAATCGTGGGCTTTATATTCCGTCACCGCAGCTGGGAGACGGATTTATTGCGTTTATCCTGGCTGTTGTTATGGCTATAGTCCTTTCTGTTGGGCTATTCCGCTTTAATAAAACATACCAGATAAAGACCGGACAGCTGCGCCGCACCTGGCCCATCGCCGCAGTGTTGATCATCGGTTTGCCTTTACTGGCGCAATGGCTTTTTGGCGCAGCACTACACTGGGATGTCCCAGCCCTACAAGGCTTTAACTTCCGCGGCGGGATGGTTTTAATTCCTGAACTGGCAGCCTTAACGCTGGCACTTTCGGTTTATACCTCTGCATTTATCGCCGAGATTATCCGCGCGGGGATCCAGGCAGTGCCTTATGGTCAACATGAAGCGGCTCGGTCACTGGGATTACCCAACCCGGTTACGCTACGCCAGGTCATTATTCCCCAGGCACTGCGGGTGATTATTCCACCGTTAACCAGCCAGTATCTCAACATCGTCAAAAACTCCTCTCTTGCCGCCGCTATTGGCTATCCCGATATGGTTTCGCTGTTTGCTGGCACCGTGCTGAACCAGACGGGGCAAGCCATCGAGACGATAGCCATGACCATGTCGGTCTATCTGATTATCAGCCTGACTATCTCGCTGCTGATGAATATCTATAACCGCCGCATCGCGATCGTGGAACGCTAA
NC_002695.2_cds_NP_310587.1_2454	ATGAAAAACTGGAAAACAAGTGCAGAATCAATCCTGACCACCGGCCCGGTTGTACCGGTTATCGTGGTAAAAAAACTGGAACACGCGGTGCCGATGGCAAAAGCGTTGGTTGCTGGTGGGGTGCGCGTTCTGGAAGTGACTCTGCGTACCGAGTGTGCAGTTGACGCTATCCGTGCTATCGCCAAAGAAGTGCCTGAAGCGATTGTGGGTGCCGGTACGGTGCTGAATCCACAGCAGCTGGCAGAAGTCACTGAAGCGGGTGCACAGTTCGCAATTAGCCCGGGTCTGACCGAGCCGCTGCTGAAAGCTGCTACCGAAGGGACTATTCCGCTGATTCCGGGGATCAGCACTGTTTCCGAACTGATGCTGGGTATGGACTACGGTTTGAAAGAGTTCAAATTCTTCCCGGCTGAAGCTAACGGCGGCGTGAAAGCCCTGCAGGCGATCGCGGGTCCGTTCTCCCAGGTCCGTTTCTGCCCGACGGGTGGTATTTCTCCGGCTAACTACCGTGACTACCTGGCGCTGAAAAGCGTGCTGTGCATCGGTGGTTCCTGGCTGGTTCCGGCAGATGCGCTGGAAGCGGGCGATTACGACCGCATTACTAAGCTGGCGCGTGAAGCTGTAGAAGGCGCTAAGCTGTAA
NC_004431.1_cds_WP_001220976.1_1986	ATGCGAATTCTGGCTATCGATACCGCGACAGAGGCCTGCTCTGTCGCCCTGTGGAACGACGGTACTGTCAACGCTCATTTTGAGCTTTGCCCTCGTGAACATACTCAACGAATCTTACCGATGGTGCAGGATATCCTGACCACCAGCGGAACTTCCCTGACTGACATAAACGCTCTGGCTTACGGGCGCGGCCCCGGTAGCTTCACCGGCGTGCGCATTGGTATTGGCATTGCGCAAGGGCTGGCACTTGGCGCAGAGCTGCCGATGATTGGCGTCTCCACGCTAATGACGATGGCGCAAGGGGCGTGGCGCAAAAACGGCGCAACCCGCGTGCTGGCAGCTATTGACGCGCGAATGGGCGAAGTTTACTGGGCCGAATATCAGCGTGATGAAAACGGTATCTGGCACGGTGAAGAAACCGAAGCCGTACTCAAACCCGAACTCGTTCATGAACGAATGCAACAGCTTTCCGGCGAATGGGTGACAGTAGGGACGGGCTGGCAAGCCTGGCCGGATCTCGGTAAAGAGAGCGGGCTGGTTTTGCTCGATGGCGAAGTGTTACTGCCCGCTGCAGAAGATATGCTGCCGATTGCGTGCCAGATGTTTGCCGAGGGTAAAACGGTGGCGGTGGAACATGCTGAACCAGTTTATTTACGTAACAACGTCGCATGGAAGAAACTTCCGGGCAAAGAATGA
NC_002695.2_cds_NP_309773.1_1655	ATGAGCGTAATTGAAACTGCAACTGTGCCGCTCGCACAACAACAGGCTGACGCACTGCTGAACGTGAAAGATTTGCGTGTCACCTTTAGTACCCCGGACGGCGACGTCACGGCGGTCAATGATTTAAATTTTTCCCTACGTGCCGGAGAAACGCTGGGCATTGTAGGTGAGTCTGGTTCGGGTAAATCGCAAACTGCATTTGCGTTGATGGGCCTGTTGGCTGCCAACGGACGCATTGGCGGATCGGCAACCTTCAATGGGCGTGAAATCCTCAATTTGCCAGAGCGTGAACTCAATAAACTGCGCGCTGAACAAATCTCAATGATTTTTCAGGACCCAATGACTTCGTTGAATCCCTATATGCGCGTCGGTGAGCAGTTGATGGAAGTGCTGATGCTGCATAAGAACATGAGCAAAGCTGAGGCGTTTGAAGAGTCGGTGCGGATGCTCGATGCGGTAAAAATGCCGGAAGCACGTAAACGCATGAAAATGTACCCGCACGAATTTTCTGGCGGCATGCGTCAGCGAGTTATGATTGCGATGGCATTGCTATGTCGACCTAAGCTGCTGATTGCGGATGAACCCACTACTGCGCTGGACGTCACCGTACAGGCGCAGATCATGACGCTATTGAATGAACTGAAGCGGGAATTTAATACCGCCATCATTATGATCACCCACGATCTTGGCGTGGTGGCGGGGATCTGCGACAAAGTGCTGGTAATGTACGCCGGGCGCACGATGGAATATGGCAACGCGCGCGATGTCTTTTATCAACCCGTTCATCCTTATTCTATCGGTTTGCTCAACGCGGTGCCTCGTCTCGATGCGGAAGGTGAAACAATGTTGACTATTCCGGGTAATCCGCCAAACCTGCTGCGATTACCGAAAGGTTGCCCATTCCAGCCACGTTGTCCGCATGCGATGGAAATTTGTAGTAGCGCACCGCCGCTGGAAGAGTTTACGCCTGGCCGTCTGCGTGCTTGCTTTAAACCGGTGGAGGAACTGTTATGA
NC_013654.1_cds_WP_000835704.1_2719	GTGAAAAGTATAATTGACTCATCGGCATTATTCATTGATTTAGGCGCGCAGAAACGTCCCACTGTGATTTCTATTGTTGGTGCTGGGGGGAAAACCAGCTTGCTTTTTTGGCTGGCAGAACTGTTCCAGGCGAGCGGCAGGCGTGTATTAATCACTACGACGACACATATGTTTATGCCAACATCTCACTGGCCCGTGGTTTTCTGTCGTGATCCCGCCATGCTTCCTCATGCGTCTTTTATATCCCCCATTTCATTTTGTTTTCACAGCTGGAAAGCGAATCAGGGAAAAGTGCAGGGATTTACGCCAGAAGCGATTGATGCACTGGTACAACGACCAGAGTGTGACGTAATTCTCATTGAGGCAGATGGCTCGCGTGGAATGCCGTTAAAAGCGCCTGATGAGCACGAACCTTGCATACCTAAAAGCAGTTGCTGCGTGATTGCTGTGATGGGAGGACATATTTTGGGTGCAAAAGTGAGCACAGAAAATGTCCATCGCTGGTCGCAGTTTGCTGATATTACTGGGTTAACACCTGATGCACCCTTGCAACTGAGCGATCTCGTTGCGCTGGTTCGCCACCCTCAGGGCGCGTTTAAAAACGTACCGCAAGGTTGTCGGCGAGTCTGGTTCATTAACCGTTTTTCTCAATGTGAGAATGCGATTGCGCAAAGCGAGCTCCTTCAACCGCTGCAACAACACAACGTAGAGGCAATCTGGCTGGGCGATATACAAGAACATCCTGCAATCGCGCGCAGATTTGTGAATTAG
NC_013353.1_cds_WP_000979884.1_3971	ATGATGATGGGTGAAGTACAGTCATTACCGTCTGCTGGGTTACATCCTGCGTTACAGGACGCGTTAACGCTGGCATTAGCCGCCAGGCCGCAAGAAAAAGCGCCGGGTCGTTACGAATTACAGGGCGACAATATCTTTATGAATGTCATGACGTTTAACACTCAATCGCCCGTCGAGAAAAAAGCGGAATTGCACGAGCAATACATTGATATCCAACTGTTATTAAACGGTGAGGAACGGATTCTGTTTGGCATGGCAGGCACTGCGCGCCAGTGTGAAGAGTTCCACCATGAGGATGATTATCAGCTTTGCAGCACCATTGAAAACGAGCAAACCATCATCTTAAAACCGGGAATGTTCGCCGTGTTTATGCCAGGTGAACCGCATAAACCAGGATGCGTTGTCGGCGAGCCTGGAGAGATTAAAAAGGTTGTGGTGAAGGTTAAGGCTGATTTAATGGCTTAA
NC_011415.1_cds_WP_001295387.1_4331	ATGCACTTGTCTACACATCCGACCAGCTACCCAACACGCTATCAAGAGATAGCCGCAAAACTTGAGCAGGAGCTTCGTCAACACTACCGCTGCGGCGACTATCTTCCCGCCGAGCAGCAACTGGCGGCGCGCTTTGAGGTGAACCGCCACACCCTGCGCCGCGCCATCGACCAACTGGTGGAAAAAGGCTGGGTACAGCGCCGTCAGGGCGTCGGCGTGCTGGTGCTGATGCGCCCGTTCGATTACCCGCTCAACGCCCAGGCGCGTTTTAGCCAGAACCTGCTGGACCAGGGTAGCCATCCCACCAGCGAAAAACTGCTGTCGGTATTGCGCCCCGCGTCCGGTCACGTCGCTGACGCGCTGGGGATTACCGAGGGCGAGAACGTTATCCATTTGCGCACCCTGCGTCGCGTCAACGGCGTCGCGCTCTGTTTAATCGACCACTACTTTGCGGACCTCACCCTCTGGCCGACACTGCAACGTTTCGACAGCGGTTCGCTGCACGATTTTCTGCGCGAGCAAACCGGAATTGCGCTGCGCCGCAGCCAGACGCGGATCAGCGCCCGCCGCGCCCAGGCCAAAGAGTGCCAGCGCCTTGAAATCCCGAATATGTCGCCGCTGCTGTGCGTGCGCACCCTTAACCACCGTGACGGTGAAAGCAGCCCGGCGGAGTACTCCGTCAGCCTGACGCGCGCCGACATGATTGAATTCACTATGGAGCACTGA
NC_007946.1_cds_WP_000084469.1_613	ATGAGTCAGGTGATCCTCGATTTACAACTGGCATGTGAAGATAATTCCGGGTTACCGGAAGAGAGCCAGTTTCAGACATGGCTGAATGCGGTGATCCCGCAGTTTCAGGAAGAATCGGAAGTGACGATTCGCGTGGTCGATACCGCCGAAAGCCACAGTCTGAATCTGACCTATCGCGGTAAGGATAAGCCGACCAACGTGCTCTCCTTCCCGTTTGAAGTACCGCCTGGCATGGAAATGTCGCTACTGGGCGATCTGGTTATCTGCCGTCAGGTGGTTGAGAAGGAAGCTCAGGAGCAAGGCAAACCACTGGAGGCGCACTGGGCGCATATGGTGGTGCACGGCAGTCTGCATTTGTTAGGTTACGATCACATCGAAGACGACGAAGCAGAAGAAATGGAAGCCCTCGAAACAGAGATTATGCTTGCTCTGGGCTATGAGGATCCGTACATTGCCGAGAAAGAATAA
NC_007946.1_cds_WP_000853256.1_3226	ATGAAAACTAAAGTCATTCTTAGCCAGCAAATGGCGAGTGCAATTATTGCCGCAGGTCAGGAAGAGGCGCAGAAAAATAACTGGTCTGTTTCCATTGCTGTTGCCGATGACGGCGGTCATCTGCTGGCGTTAAGTCGCATGGACGATTGCGCGCCGATTGCGGCTTACATCTCCCAGGAGAAAGCGCGTACCGCCGCGCTGGGGCGTCGTGAAACTAAGGGCTATGAAGAGATGGTGAACAACGGACGTACCGCGTTCGTGACTGCGCCGTTACTGACGTCGCTGGAAGGTGGCGTACCGGTTGTTGTGGATGGGCAAATTATTGGTGCCGTGGGCGTTTCTGGTTTAACCGGAGCACAGGATGCGCAGGTCGCGAAAGCGGCAGCAGCGGTGTTGGCGAAATAA
NC_013364.1_cds_WP_000037608.1_3937	ATGAGTAAGAAAATTGCCGTTTTAATCACTGATGAATTTGAAGATTCAGAATTTACTTCACCCGCAGACGAGTTCCGTAAAGCCGGACACGAAGTGATTACCATTGAAAAACAAGCGGGTAAAACGGTGAAAGGCAAAAAAGGAGAAGCCAGCGTGACCATCGATAAATCCATCGATGAAGTGACGCCAGCGGAGTTTGATGCCCTGCTGCTACCGGGCGGCCATTCACCGGATTATCTGCGTGGCGACAACCGTTTTGTCACCTTTACCCGTGATTTTGTGAATAGCGGCAAACCTGTTTTCGCCATCTGTCACGGTCCGCAGCTGCTGATCAGCGCCGATGTGATTCGGGGGCGCAAACTGACCGCGGTTAAACCGATCATTATTGATGTTAAAAACGCGGGCGCGGAATTTTACGATCAGGAAGTCGTGGTCGATAAAGATCAGCTGGTTACCAGCCGGACACCGGACGATCTGCCAGCGTTTAACCGCGAGGCGTTACGCCTGCTCGGTGCCTGA
NC_013364.1_cds_WP_000252908.1_3381	ATGGTATCCGCACTCATCACCGTCGCCGTTATCGCCTGGTGTGCGCAACTGGCCTTAGGCGGCTGGCAAATTTCTCGTTTTAACCGTGCCTTCGACACACTATGCCAGCAAGGGCGGGTTGGCGTGGGCCGTTCCAGCGGGCGCTTTAAACCGCGGGTCGTGGTCGCCATCGCGCTGGACGATCAGCAGCGCATCGTCGACACCTTGTTTATGAAAGGACTGACCGTCTTCGCCCGACCGCAAAAAATTCCCGCAATTACCGGTATGCATGCGGGTGATTTACAGCCCGATGTGATCTTTCCCCATGATCCACTATCACAGAATGCTCTATCATTGGCGCTTAAACTGAAACGTGGATAA
NC_002695.2_cds_NP_308970.1_905	ATGAAAAAGTTAGTTCTTGCCGCATTACTGGCATCCTGTGCGTTCGGCGCTTCTGCCGCAGAGAAAATCAATTTTGGCGTATCAGCGACCTATCCGCCGTTCGAGTCGATGGATGCCAATAACCAGATCGTCGGCTTTGATATCGACCTAGCAAAAGCGTTATGCAAACAGATGCAGGCAGAATGTACTTTTACCAATCACGCGTTCGACAGCCTGATCCCGTCACTGAAATTCAGGAAATATGACGCCGTAATCTCCGGTATGGATATCACACCAGATCGTAGCAAGCAGGTATCGTTCACCACGCCCTATTACGAAAACTCAGCCGTCGTGATTGCCAAAAAAGATACCTACAAAACGTTTGCCGACCTGAAAGGCAAACGCATTGGGATGGAAAACGGTACTACGCACCAGAAATATATTCAGGATCAGCACCCGGAAGTGAAAACGGTCTCCTATGACAGTTATCAAAATGCCTTTATCGATCTGAAAAATAGCCGTATTGATGGCGTATTTGGTGACACTGCGGTGGTTAATGAATGGCTGAAAACCAATCCGCAACTGGGCGTTGCTACTGAAAAAGTGACCGATCCGCAATACTTTGGCACCGGTCTGGGTATCGCTGTACGTCCGGATAACAAAGCTCTGCTGGAAAAACTGAATAACGCGCTGGCAGCAATTAAAGCTGACGGTACATATCAACAAATCAGCGATCAGTGGTTCCCGCAATAA
NC_004431.1_cds_WP_001278906.1_1532	ATGAGTGATGAACGCTACCAACAGCGTCAGCAGCGAGTGAAAGAAAAAGTAGATGCTCGTGTGGCCCAGGCCCAGGATGAACGCGGTATTATCATCGTCTTTACCGGCAATGGAAAAGGCAAAACCACCGCGGCATTTGGTACGGCAACACGCGCAGTTGGTCACGGAAAAAAAGTGGGCGTCGTGCAGTTTATTAAAGGCACCTGGCCTAATGGTGAACGAAATCTGCTGGAGCCACACGGCGTTGAGTTTCAGGTAATGGCAACGGGCTTTACCTGGGATACACAAAACCGAGAGTCTGATACCGCCGCCTGCCGCGAAGTCTGGCAACATGCAAAGCGGATGCTGGCTGATTCCTCACTGGATATGGTTTTGCTCGATGAACTGACGTATATGGTGGCGTATGACTATTTGCCACTGGAAGAAGTGGTGCAGGCGTTAAATGAACGTCCACATCAACAGACGGTGATTATCACAGGTCGTGGTTGTCATCGGGATATTCTTGAACTGGCGGATACGGTAAGTGAATTACGCCCCGTCAAACATGCGTTTGATGCCGGTGTAAAAGCGCAGATAGGGATTGATTACTAA
NC_011415.1_cds_WP_000409205.1_2779	GTGGAAATTTACGAGAACGAAAACGACCAGGTAGAAGCGGTTAAACGCTTTTTTGCTGAAAATGGCAAAGCACTGGCTGTTGGGGTGATTTTGGGCGTTGGCGCACTGATTGGCTGGCGCTACTGGAACAGCCATCAGGTTGATTCTGCACGCTCCGCTTCTCTTGCCTATCAAAATGCGGTTACCGCAGTGAGCGAAGGCAAACCGGATAGCATCCCGGCGGCGGAAAAATTTGCTGCTGAAAATAAAAATACTTATGGTGCGCTGGCTTCTTTGGAACTTGCGCAGCAATTTGTTGACAAAAATGAACTAGAGAAAGCTGCCGCCCAGTTACAACAGGGGCTGGCAGACACGAGCGATGAAAATCTCAAAGCCGTGATAAATCTGCGTCTTGCTCGCGTTCAGGTACAGCTCAAGCAGGCTGATGCCGCGCTGAAAACCCTTGATACCATCAAAGGTGAAGGGTGGGCTGCCATTGTTGCCGACCTGCGTGGTGAAGCATTGCTGAGCAAAGGTGATAAGCAAGGTGCGCGTAGTGCATGGGAAGCAGGCGTGAAAAGCGATGTTACTCCGGCACTGAGCGAAATGATGCAGATGAAAATTAATAATTTGTCCATCTGA
NC_013654.1_cds_WP_001295946.1_927	ATGAAAATTGGCGTATTCGTACCTATTGGCAACAACGGCTGGCTCATTTCGACCCACGCGCCGCAGTACATGCCGACATTTGAACTGAATAAAGCCATTGTGCAAAAAGCGGAGCACTACCATTTCGATTTCGCCCTGTCGATGATCAAACTGCGTGGCTTTGGCGGCAAAACTGAGTTCTGGGATCACAACCTTGAGTCGTTCACCTTGATGGCGGGGCTGGCAGCCGTGACCTCGCGCATTCAGATATACGCGACAGCTGCCACCTTAACGTTACCTCCGGCAATCGTCGCCCGTATGGCCGCAACCATCGACTCCATCTCTGGCGGGCGTTTTGGCGTCAACCTCGTGACTGGCTGGCAGAAGCCCGAGTATGAGCAGATGGGGATCTGGCCTGGCGATGACTATTTCTCCCGTCGTTACGACTATCTCACCGAATATGTTCAGGTGCTGCGCGACCTGTGGGGCTCGGGGAAAAGCGATTTTAAAGGCGATTTTTTCACTATGGATGATTGTCGCGTCAGTCCGCAACCGAGTGTCCCCATGAAAGTGATCTGCGCCGGGCAAAGCGACGCTGGCATGGCGTTCTCCGCCCGGTATGCCGATTTTAACTTCTGTTTCGGCAAAGGCGTAAATACACCCACGGCTTTCGCCCCGACCGCTGCGCGGATGAAACAGGCCGCAGAGCAAACCGGACGCGACGTTGGCTCTTATGTGTTGTTTATGGTGATTGCCGACGAAACCGACGATGCCGCTCGTGCAAAATGGGAACACTACAAAGCGGGCGCGGATGAAGAGGCGTTAAGCTGGCTAACCGAACAAAGTCAGAAAGATACCCGCTCAGGTACTGACACCAACGTCCGTCAGATGGCCGATCCCACTTCGGCGGTAAACATCAATATGGGGACGTTAGTCGGTTCTTACGCCAGTGTCGCGCGCATGTTAGATGAAGTCGCAAACGTGCCTGGTGCCGAAGGCGTGCTGTTGACCTTCGATGATTTTCTGTCGGGAATCGAAACCTTCGGCGAGCGCATTCAACCACTGATGCAGTGCCGCGCCCATCTCCCTGCGCTGACTCAGGAGGTGGCATGA
NC_007946.1_cds_WP_000212244.1_517	GTGGCGACACTCTTTATTGCAGATCTTCATCTCTGCGTGGAAGAACCGGCGATCACCGCCGGTTTTCTGCGTTTTTTAGCGGGGGAGGCCCGCAAGGCCGATGCGCTGTATATTCTTGGCGATCTGTTTGAAGCCTGGATCGGCGACGACGATCCCAACCCACTTCATCACCAGATGGCCGCAGCAATCAAAGCGGTATCCGATTCCGGCGTTCCCTGTTATTTCATTCATGGCAACCGTGATTTTCTGCTCGGCAAACGCTTTGCCCGTGAAAGCGGCATGACGTTATTGCCGGAAGAAAAGGTGCTCGAACTTTATGGTCGTCGGGTGTTGATTATGCATGGCGACACGCTGTGCACCGATGACGCGGGTTATCAGGCTTTTCGCGCCAAAGTCCACAAACCCTGGCTGCAAACGCTATTTCTCGCCCTGCCGTTGTTTGTGCGCAAACGCATTGCCGCGCGAATGCGCGCGAACAGCAAAGAAGCCAACAGCAGTAAATCGCTGGCGATCATGGACGTTAACCAAAACGCGGTGGTCAGTGCGATGGAAAAACATCAAGTGCAATGGCTGATCCACGGGCATACCCATCGCCCGGCGGTGCATGAACTTATCGCCAATCAGCAACCTGCTTTTCGCGTGGTACTGGGTGCCTGGCATACAGAAGGTTCGATGGTGAAAGTCACGGCGGATGACGTTGAGCTGATTCATTTTCCTTTCTGA
NC_013353.1_cds_WP_000342431.1_3342	GTGGACGATTTGACCGCACAAGCCCTGAAAGATTTTACTGCACGCTACTGCGATGCGTGGCATGAAGAGCATAAAAGCTGGCCGTTAAGTGAGGAACTGTACGGTGTTCCTTCACCGTGCATTATTTCAACTACCGAAGATGCCGTATACTGGCAACCCCAGCCGTTTACCGGGGAACAAAATGTAAACGCGGTTGAACGCGCTTTTGATATTGTGATACAACCCACAATTCATACCTTTTATACGACTCAGTTTGCCGGGGATATGCACGCGCAGTTTGGCGATATCAAACTGACATTGCTGCAAACCTGGAGTGAAGACGACTTCCGTCGGGTGCAGGAAAATCTGATTGGTCATCTGGTGACTCAGAAAAGGCTAAAACTGCCGCCCACGCTATTTATCGCGACGCTGGAAGAAGAGTTAGAGGTCATCTCGGTGTGTAATCTCTCCGGTGAAGTGTGCAAAGAGACGCTGGGAACACGTAAACGGACGCATTTAGCCTCAAATCTTGCGGAATTCCTTAATCAACTTAAGCCTCTTCTGTAA
NC_013364.1_cds_WP_000079523.1_2821	ATGGCACAGGTTGCGATTATTACCGCCTCCGATTCGGGGATCGGCAAAGAGTGCGCGTTATTACTGGCGCAGCAGGGGTTTGATATTGGCATTACCTGGCACTCAGATGAAGAAGGGGCAAAAGATACCGCGCGTGAGGTAGTTAGCCACGGCGTACGTGCGGAGATTGTGCAGCTGGATCTCGGTAAACTGCCAGAAGGTGCACAGGCGCTGGAGAAACTCATTCAACGGCTGGGGCGTATTGATGTGCTGGTGAATAATGCGGGCGCAATGACCAAAGCGCCGTTTCTTGATATGGCTTTCGATGAGTGGCGCAAGATTTTTACCGTTGATGTCGATGGTGCATTTTTATGCTCACAAATTGCGGCCCGCCAGATGGTGAAACAAGGGCAGGGTGGTCGCATCATCAACATTACGTCGGTACATGAACATACGCCGCTGCCGGATGCCAGCGCCTACACAGCCGCTAAACATGCGCTCGGCGGGTTAACCAAAGCAATGGCGCTGGAGTTGGTCAGGCATAAGATTTTGGTGAACGCAGTCGCACCTGGGGCGATCGCTACGCCAATGAACGGCATGGATGATAGCGACGTGAAGCCCGACGCGGAGCCTTCGATTCCTCTGCGGCGTTTTGGCGCAACGTATGAGATTGCCAGCCTGGTGGCGTGGCTTTGTTCGGAGGGCGCAAATTACACCACCGGGCAGTCGTTGATAGTGGATGGCGGCTTTATGTTGGCGAATCCGCAGTTCAACCCAGAATAG
NC_007946.1_cds_WP_001243495.1_2993	ATGCGAAATTTTATCTTCCTTATGGCTTTCTTCTGTTCATCTGTGTTTGCTACACAAATTCCAGTACCTGAATCACCCAGGTATGTGAATGACTTAACCGGCACATTAACAAACAGCGAAGTAAACACCCTGACCAACCAGATTAAAGCCCTGACGCAAAAAAACCACGCACAGTTGGTCGTGTTAGTGGTTGATACAACAGGCGATGAAACCATTGAGCAGTACGCAACGCGGGTATTCGATAGCTGGAAACCGGGTGATAAAGACCGTGATGATGGCGTTCTACTGTTAGTCGCCTGGCAGGATCATACCGTGCGTATTGAAATCGGTTACGGGCTGGAAGGTATTATTACGGATGCACAGTCCGGGAAAATTATTCGCAACAGTATTATTCCGGCATTTAAAAAAGGCGACCTGGCTGGTGGTTTACAAAAGGGGATCAACGATATTGAAAGTCGCCTGACGGGGAATAATTCAGCAACGATAACACCGACCGATCACCCTTTGTCCTTTAGCGGTTGGTGGGCTTTATTAGTCTGGGCGATAATACTGACGTTTATTTCTGCCAGAGGATATATCAAAACGTTGGGAGTAATTTGCTTCGCAGCCATTGTACTGGCCTTTGTTTTACCTATAGCAGGTTTCAGCGGAAGCTGGGGAGTACTCACAACATTACTCTGCTTCGCCACACCGTTTCTGGCAGTTGCCATCGCTTTTACCCCCTTCGGCAAAAAGGTTCGGGATTCGATGCGTGATGCCAACCAGCCATCACGCCATACAAGAAGCAATTCTTCCTCCCACTATTCATCATCGTCATCCTCTTCATTCGACAATGACAATTTTAGCGGTGGTGGCGGTTCATCTGGTGGCGGTGGCGCTTCCGGGCGCTGGTAA
NC_013654.1_cds_WP_000067950.1_1819	ATGAGTAACCTGACAGGCACCGATAAAAGCGTCATCCTGCTGATGACCATTGGCGAAGACCGGGCGGCAGAGGTGTTCAAGCACCTCTCCCAGCGCGAAGTGCAAACCCTGAGCGCTGCAATGGCGAACGTCACGCAGATCTCCAACAAGCAGCTAACCGATGTGCTGGCGGAGTTTGAGCAAGAAGCTGAACAGTTTGCCGCACTGAATATCAACGCCAACGATTATCTGCGTTCGGTATTGGTCAAAGCTCTGGGTGAAGAACGTGCCGCCAGCCTGCTGGAAGATATTCTCGAAACCCGCGATACCGCCAGCGGTATTGAAACGCTCAACTTTATGGAGCCGCAGAGCGCCGCCGATCTGATTCGCGATGAGCATCCGCAAATTATCGCCACCATTCTGGTGCATCTGAAGCGCGCCCAGGCCGCCGATATTCTGGCGTTGTTCGATGAACGCCTGCGCCACGACGTGATGTTGCGTATCGCCACCTTTGGCGGCGTGCAGCCAGCCGCGCTGGCGGAACTGACCGAAGTACTGAATGGCTTGCTCGACGGTCAGAATCTCAAGCGCAGCAAAATGGGCGGCGTGAGAACGGCAGCCGAAATTATCAACCTGATGAAAACGCAGCAGGAAGAAGCCGTTATTACCGCCGTGCGTGAATTCGACGGCGAGCTGGCGCAGAAAATCATCGACGAGATGTTCCTGTTCGAGAATCTGGTGGATGTCGATGATCGCAGCATTCAGCGTCTGTTGCAGGAAGTGGATTCCGAATCGCTGTTGATCGCGCTGAAAGGGGCCGAGCAGCCACTGCGCGAGAAATTCCTGCGCAATATGTCGCAGCGTGCCGCCGATATTCTGCGCGACGATCTCGCCAACCGTGGTCCGGTGCGTCTGTCGCAGGTGGAAAACGAACAGAAAGCGATTCTGCTGATTGTGCGCCGTCTTGCCGAAACTGGCGAGATGGTGATTGGCAGCGGCGAGGATACCTATGTCTGA
NC_007779.1_cds_WP_000012001.1_2116	ATGAGCGGCGCTCGATTACACACGCTGCTGCCTGAATTAACCACGCGTCAGTCGGTGATGGTCGTCGGCGCGGCGGTCATTGACGTGATCGCCGACGCTTATGCCCTCCCCTGGCGTGGGTGCGATATCGAACTGAAACAGCAGAGCGTTAACGTTGGCGGCTGCGCACTGAATATTGCCGTGGCGTTAAAGCGCCTCGGCATCGAAGCGGGTAATGCCTTGCCGCTCGGTCAGGGCGTGTGGGCGGAGATGATTCGCAACCGGATGGCAAAAGAGGGCTTAATCAGCCTGATCGATAACGCCGAAGGTGATAACGGCTGGTGTCTGGCGCTGGTTGAGCCGGATGGCGAACGCACTTTTATGTCATTCAGCGGTGTTGAAAATCAGTGGAATCGCCAGTGGCTGGCGCGATTAACCGTTGCGCCTGGCAGCCTGCTCTATTTTTCCGGTTATCAACTGGCCTCGCCCTGCGGCGAATTGTTAGTGGAATGGCTGGAAGAGCTGCAAGACGTGACGCCGTTTATCGATTTTGGCCCACGTATTGGCGATATCCCGGATGCATTACTGGCGCGGATCATGGCCTGTCGACCTTTAGTGTCGCTCAATCGTCAAGAGGCTGAGATTGCCGCCGAACGTTTTGCTTTATCCGCAGAGATAACAACACTTGGCAAGCAATGGCAGGAGAAATTTGCCGCGCCGTTGATCGTTCGTCTCGATAAAGAAGGCGCATGGTATTTCAGCAACGACGCTTCTGGCTGCATTCCGGCATTTCCAACGCAAGTTGTCGACACCATTGGGGCGGGCGACAGTCATGCCGGTGGCGTACTTGCCGGGCTGGCCTCTGGTCTGCCACTGGCGGATGCCGTATTACTGGGCAATGCAGTGGCGTCGTGGGTTGTCGGGCATCGGGGCGGTGATTGTGCGCCAACGCGCGAGGAACTACTCCTCGCACACAAAAACGTATAG
NC_008253.1_cds_WP_000627804.1_2562	ATGATTACAGGTATCCAGATTACTAAAGCCGCTAATGACGATCTGCTGAACTCTTTCTGGCTGCTGGACAGCGAAAAAGGCGAAGCGCGTTGCATCGTTGCGAAAGCAGGTTTTGCAGAAGACGAAGTGGTTGCAGTAAGCAAACTGGGTGACATTGAGTACCGTGAAGTTCCAGTAGAAGTGAAACCAGAAGTTCGCGTTGAAGGTGGTCAACACCTGAACGTAAACGTTCTGCGTCGTGAAACTCTGGAAGATGCAGTTAAGCATCCGGAAAAATATCCGCAGCTGACCATCCGTGTATCCGGTTATGCAGTTCGCTTTAACTCTCTGACTCCGGAACAGCAGCGCGACGTTATCGCTCGTACCTTTACTGAAAGCCTGTAA
NC_007941.1_cds_4920	CTCAGCACATGGCAGGGGGTCGTCTATGTGGCGTTCATCATTGATGTGTTTGCCGGATACATCGTGGGGTGGCGGGTCTCATCGTCTATGGAAACGACATTCGTGCTGGATGCTCTGGAGCAGGCGTTATGGGCCCGTCGACCGTCCGGCACAGTCCATCACAGTGATAAAGGTTCTCAGTATGTATCGCTGGCCTACACACAGCGGCTTAAGGAAGCCGGATTACTGGCATCAACAGGAAGTACTGGTGACTCGTATGACAACGCGATGGCGGAGAGCATCAATGGCCTTTACAAAGCGGAGGTAATACACCGTAAGAGCTGGAAAAACCGTAAGCGTCGTCTCAGCACCGTCTGGCAGATCCTGAAATTCCTGAGAGAATAG
NC_004431.1_cds_WP_000930891.1_1054	GTGCTTAACGATCCCCGATTTACCGCTGAAGTCGAGCTGACCATTCCCTTTCACGACGTCGATATGATGGGCGTGGCCTGGCACGGTAACTATTTTCGCTACTTTGAAGTGGCCCGCGAGGCGCTGCTCAACCAGTTCAATTACGGCTATCGGCAGATGAAAGAGTCCGGTTATTTGTGGCCAGTGGTCGATGCGCGGGTGAAATATCGCCACGCCCTCACCTTTGAGCAACGCATCCGCGTGCGTGCGCATATCGAAGAGTTCGAAAACCGTCTGCGGATTGGCTATCAGATTTTCGATGCCGAAACGGGCAAACGCGCCACCACCGGATACACCATTCAGGTCGCGGTCGACGAGCAAAGTCGCGAACTGTGCTTTGTCAGCCCCGATATTCTGTTTGAACGCATGGGAGTCAAACCATGA
NC_008253.1_cds_WP_000440317.1_3293	ATGGAACGACTAAAACGCATGTCGGTGTTTGCCAAAGTAGTTGAATTTGGCTCTTTTACCGCCGCCGCCAGACAGCTACAGATGAGCGTTTCGTCCATCAGTCAGACGGTGTCAAAACTGGAAGATGAGTTACAGGTAAAGCTGTTAAACCGTAGTACACGCAGCATTGGCCTGACTGAAGCCGGCAGAATTTACTACCAGGGCTGCCGTCGGATGCTCCATGAAGTGCAGGATGTTCATGAGCAACTGTATGCCTTCAATAATACCCCCATCGGGACGCTACGCATTGGCTGTTCTTCAACTATGGCACAAAATGTTCTCGCCGGGCTGACAGCAAAAATGCTGAAAGAATACCCAGGTTTGAGCGTCAATCTGGTTACCGGAATTCCTGCCCCCGACCTGATTGCCGACGGTCTGGATGTGGTGATCCGCGTCGGCGCGTTGCAAGATTCCAGCCTGTTTTCCCGCCGTCTGGGCGCGATGCCAATGGTGGTGTGCGCCGCAAAAAGCTATCTCACACAATACGGCATACCGGAAAAACCCGCCGATTTAAGTAGTCACTCATGGCTTGAATACAGCGTGCGACCCGACAATGAATTTGAACTGATCGCACCGGAAGGGATCTCGACTCGCCTGATCCCGCAAGGGAGATTTGTGACTAATGATCCGATGACGCTGGTCCGCTGGCTGACGGCGGGTGCCGGGATCGCCTACGTGCCGTTGATGTGGGTGATCAACGAGATCAATCGCGGGGAACTGGAGATCCTGCTACCACGTTACCAGTCAGATCCACGCCCGGTTTATGCGTTATATACCGAAAAAGATAAGCTGCCGCTGAAGGTACAAGTCGTGATCAACTCGCTAACGGATTATTTTGTTGAGGTCGGTAAATTGTTTCAGGAGATGCACGGGCGCGGGAAAGAGAAGTAA
NC_012892.2_cds_WP_000145410.1_2883	ATGACTGGAGATAACACCCTCATCCATTCTCACGGCATTAACCGTCGTGATTTCATGAAGCTTTGTGCAGCATTAGCCGCCACCATGGGGTTAAGTAGCAAAGCCGCTGCAGAGATGGCCGAATCGGTTACTAACCCGCAGCGTCCGCCAGTTATCTGGATTGGCGCGCAGGAGTGCACCGGTTGTACGGAATCTCTGCTTCGTGCAACGCATCCAACGGTAGAAAACCTCGTACTGGAGACTATCTCTCTGGAGTATCACGAAGTGCTTTCCGCCGCCTTCGGTCATCAGGTCGAAGAGAACAAACATAACGCTCTCGAGAAGTACAAAGGGCAGTATGTGTTAGTGGTGGATGGTTCCATCCCATTAAAAGATAACGGTATTTATTGCATGGTTGCCGGTGAGCCGATTGTGGATCACATCCGCAAAGCGGCGGAAGGCGCAGCAGCCATTATCGCTATCGGTTCCTGCTCTGCGTGGGGCGGTGTTGCCGCAGCTGGAGTTAACCCAACTGGCGCAGTCAGCCTGCAAGAAGTTCTGCCAGGCAAAACCGTTATCAATATTCCGGGCTGCCCGCCGAACCCGCACAACTTCCTCGCGACCGTTGCGCACATCATCACTTACGGCAAACCGCCGAAACTGGATGACAAAAACCGTCCGACCTTCGCCTATGGCCGTCTGATTCACGAACACTGCGAACGTCGCCCGCACTTCGATGCTGGTCGTTTTGCCAAAGAGTTCGGTGATGAAGGCCACCGCGAAGGCTGGTGCCTGTACCACCTCGGCTGTAAAGGGCCAGAAACTTACGGCAACTGCTCAACGCTGCAATTCTGCGATGTTGGCGGTGTGTGGCCGGTGGCGATTGGTCACCCGTGCTATGGCTGTAACGAAGAAGGTATCGGCTTCCATAAAGGCATCCATCAGCTTGCCAACGTCGAAAATCAAACTCCGCGTTCACAGAAACCGGATGTTAACGCTAAAGAGGGCGGCAACGTCTCTGCAGGCGCTATTGGTTTGCTCGGCGGTGTGGTTGGGTTGGTTGCCGGTGTCAGCGTGATGGCGGTGCGTGAACTGGGTCGTCAGCAAAAGAAAGATAACGCTGACTCACGGGGAGAATAA
NC_007946.1_cds_WP_000353910.1_2810	ATGGATATTAATGAATTTCCATCTGGAGTAATCGAACATCTTGGCTGGTATGTATACCGCCTAATTGACCCGAGGGATGGCAGTACGTTCTATGTAGGTAAAGGCAAAGGTAATCGTGTCTTTGCTCATATGCGTGGTGAGGTTGCAGCAGTGGATGATGATGAGTTACTGAATAATAAACTCAGGCAACTTCGAGAGATCAGACTTGCTGGTCTTGATGTGATCCATGTTATTCATCGACACGGTATGGCCGAAGAAAAGACCGCTTACGAGGTTGAAGCAGCGCTCATAGACGCTTATCCCGGCTTAACTAACATCATGAACGGTGCTGGCAGTAATGAGTTCGGTGCTGCACACATAAAAGAATTAATCGCTACGTACCAGCCTGAAACTATTACGTTCCAACATAAGGCCCTAATGATATCGGTTAATAGGAGTTCAAAGGATATTGACCTCTATGATGCTGTACGTTTTAGCTGGCGTGTCAGCGTTGACCGCGCTCGTAAGGCTGAGATCATACTGGCAACAGTAAGAGGTATCGTGAGGGGGGTATACATCGCTGATGAGTGGCTCAAGTCTACCCGTGAGAATTTCCCAGAGATGACTTCATGGGAGGCAGACGATGAGTTTGAAGCGACTCAATGTTCCCGCTTTGGTTTCCGGGGTAGGGTGGCATCTCCTGAAATCACACAACTTTATATAGGTAAGAAAATTCCTGATGATCTCAGAAAGAAAGGTGCTATGTCTCCTGTGAGATATTCTCCCGGTTTTTGA
NC_002695.2_cds_NP_313231.1_5051	ATGAGCTTACTCAACGTCCCTGCGGGTAAAGATCTGCCGGAAGACATCTACGTTGTTATTGAGATCCCGGCTAACGCAGATCCGATCAAATACGAAATCGACAAAGAGAGCGGCGCACTGTTCGTTGACCGCTTCATGTCCACCGCGATGTTCTATCCGTGCAACTACGGTTACATCAACCACACCCTGTCTCTGGACGGTGACCCAGTTGACGTACTGGTCCCAACTCCGTACCCGCTGCAGCCGGGTTCTGTGATCCGTTGCCGTCCGGTTGGCGTTCTGAAAATGACCGACGAAGCCGGTGAAGATGCGAAACTGGTTGCGGTTCCGCACAGCAAGCTGAGCAAAGAATACGATCACATTAAAGACGTTAACGATCTGCCTGAACTGCTGAAAGCGCAAATCGCTCACTTCTTCGAGCACTACAAAGACCTCGAAAAAGGCAAGTGGGTGAAAGTTGAAGGTTGGGAAAACGCAGAAGCCGCTAAAGCTGAAATCGTTGCCTCCTTCGAGCGCGCAAAGAATAAATAA
NC_013364.1_cds_WP_001449026.1_1944	ATGAGGAACATAATGGCAGGTTTTTTAATATTCCTGTCTTCTGCTGCTTATGCTGATATCAATCTGTATGGTCCTGGTGGCCCGCATACAGCCTTGCTTGATGCAGCCAAACTTTATGCCGAAAAAACAGGTATTATAGTGAACGTTCATTACGGCCCACAGAACAAATGGAATGAAGATGCCAAAAAAAATGCAGATATCTTGTTTGGCGCATCAGAACAATCTGCTCTGGCTATCATTCGGGACCATAAAGACAGCTTCAGTGAAAAAGATATTCAGCCTCTTTATCTGCGAAAAAGTATTTTACTGGTAAAGAAAGGTAATCCTAAAAATATCCGGAGTATTGACGACCTGACCAGACCTGGGATTGGCGTAATTGTTAATGATGGTGGTGGTACCAGTAATACATCAGGCACTGGCGTCTGGGAAGATATTGCCGGACGTAAAGGGAATATAGAAACTGTCGCCGCAATCCGAAAAAATATTATTTTATATGCGCCCAATAGCGGAACTGCACGTAAGGCTCTTGAGAATCAGCCTGGAGCAGATGTCTGGATAACCTGGGCTGACTGGGCAGCCAGTAATCCAGAAATTGGTGATGTCGTGGAAATAGCGCCAGACTACGTGATATGGCGTGATATGAACATTACAGTACGTCAGGATGCAAATGATGAAACCCGTCGATTTGCAGAATGGCTACAAACCGATGAAGCGGCGCCTGCATTCAAAAAATATGGCTGGACCAGGAAAGGCACTTGA
NC_012892.2_cds_WP_000010829.1_4211	ATGTCATTTTCTGTGCAGGAAACCCTGTTCTCGCTTTTGCAGCACAATGCGATTTCAGGACACGAAAACGCTGTCGCTGACGTCATGCTGTGCGAATTCAGGCGTCAGGCAAAAGAGGTCTGGCGAGACAGGCTTGGGAATGTCGTCGCGCGCTACGGTAGTGATAAACCCGATGCGCTGCGACTGATGATTTTTGCGCATATGGATGAAGTCGGTTTTATGGTGCGCAAAATAGAGCCGTCTGGATTTTTACGCTTTGAACGCGTAGGCGGTCCTGCGCAGGTCACTATGGCTGGTTCCATCGTCACCCTCACCGGGGACAAAGGGCCAGTCATGGGGTGTATCGGCATTAAGTCCTACCACTTTGCCAAAGGCGACGAGCGCACGCAGTCACCTTCTGTCGACAAACTGTGGATTGATATTGGTGCCAAAGACAAAGACGACGCTATACGGATGGGCATTCAGGTCGGTACGCCTGTCACTCTGTATAACCCGCCGCAACTCCTGGCAAACGATCTGGTGTGCAGTAAAGCACTAGACGATCGTCTAGGCTGTACTGCCCTGCTCGGTGTAGCGGATGCTATCAGTACTATGGAGCTTGATATCGCCGTTTATCTGGTGGCTTCGGTACAGGAAGAATTTAATATCCGCGGCATTGTTCCCGTATTACGCCGTGTAAAACCTGACCTGGCGATTGGTATTGATATCACTCCATCGTGTGACACCCCTGATTTACACGATTATTCCGAGGTCAGGATTAATCAGGGCGTTGGGATCACCTGCCTGAACTACCATGGTCGGGGAACGCTGGCCGGATTAATCACGCCTCCTCGCCTGATACGGATGTTGGAACAGACGGCTCTTGAACACAACATTCCGGTGCAGCGAGAAGTGGCTCCCGGCGTGATAACAGAAACCGGTTATATCCAGGTTGAGCAGGATGGTATTCCCTGCGCCAGTCTCTCTATTCCTTGTCGCTATACCCATTCTCCGGCGGAGGTTGCCAGCCTGCGTGATTTGACTGATTGCATCCGCCTATTGACCGCTCTGGCAGGTATGTCAGCAGCACATTTCCCCGTTGAGCCTGATTCAGGCACTACACAAGAGGCACATCCATTATGA
NC_002695.2_cds_NP_309120.2_1047	TTGCCATTCGTATTGTGGCCATTGCTGTTCTGGTCTGGGCAATCCGTTGGTGGTGATATGAACCGTGTTCTGTGTGTGGTTATCATTGTCCTGCTGGTGGCCTGTGGTGCGCTTAGTCTGGGGCTGAATCATTACCGTGATCACGCCATCATCTACAAAGAGCAGCGCGATAAAAAAGCCAGTGAGCTGGAGCTGGCGAACGCGACAATTACTGATATGCAGATACGCCAGCGTGATGTCGCTGCACTTGATGCCAGATACTCGAGGGAATTAGCCGATGCGAGAGCTGAAAATGAAACTCTGCGTGCTGATGTTGCCGCTGGTCGTAAGCGCCTGCGGATCAACGCCACCTGCTCCGGTACCGTGCGTGAAGCCACCGGCACCTCCGGCGTGGATAATGCAACCGGCCCCCGACTGGCAGACACCGCTGAACGGGATTATTTCATCCTCAGAGAACGGCTGATGGCAATGCAGAAGCAACTGGAAGGAGCACAGGAATATATCCGTACCCAGTGTATACCGTGA
NC_013365.1_cds_WP_005046389.1_5312	ATGACAAGACAGCATCCTTTATTGAAAATTGCGCTTAATAGCGATGGACATCTTTCGTGGCCAATTTTACCAGGAGAGACTCACCGCTGCCCAACGTGTCTGCGACACGTTACTACGGGCCCGGATGGGGATTTGGTGCATTCGATGGAGGAGGGCGGCAACGTCTGCATACCTTCAGCTTCTGTTGTTATTTCAAAGGCAATTATTGAAATGCTCAGCGCAGGCGAACGTCTCTATGTTAATCCAATCAAGAATGGGAATAAAACCCTAGCACCGTCATTTATCTTTCTGCATACAGACCAGCAACTCCGCCCATTTATCAATTCGGATTATCAGCCAGCCGGTGCCAGCTGGAGAAGTGATAAAGGTTTCAGGCTTGGCCTTTTCTTTATGAATGAGCGAGCCTCTAAAATTAATAAAGACCAGTTTGATTTTATTGCAGTAATAGACCCATTGACCTTTCAGTCAGAATTTGATGCGACATGGTCCCGTGGTGAATTTGATGACCCTCTAAAGGCATTACGGTATTCAATTGTTTCTGAAAACTTGTCTTCCGTCTGGGTGAAATGGCCCGTAAAAAACCTGCAACCGAGGAAAGAAACGGTGATGGCCGATTACTGGTATGACTATTATTCACCTCATTCCCCAGCTCAGCAGGCTGCTTGCACAGCAACGGTGACTGGAATAGATGGGAATGTATCCGGCGAAACTATTTACATGCTCCAGATCGCTTTAGAGCGGTCGACAGTTGAGTACCAGCTTGTAAAATCGCTAGGGGTCATATTGCTACTGGATAATACAGGAAATTTGGTATCGGAGGCGCAGCCGCACTTTGATATAATCATCAAGGCATGCATATCGGGCGTCAGAGACTTTGTTCTTCAGAATCCTCGGACGCTGGGTTTTGAAAACAAGGTTGCATAG
NC_007779.1_cds_WP_001298828.1_1387	ATGAAGAAAGTAGCCGCGTTTGTTGCGCTAAGCCTGCTGATGGCGGGATGTGTAAGTAATGACAAAATTGCTGTTACGCCAGAACAGCTACAGCATCATCGCTTTGTGCTGGAAAGCGTAAACGGTAAGCCCGTGACCAGCGATAAAAATCCGCCAGAAATCAGCTTTGGTGAAAAAATGATGATTTCCGGCAGCATGTGTAACCGCTTTAGCGGTGAAGGCAAACTGTCTAATGGTGAACTGACAGCCAAAGGGCTGGCAATGACCCGTATGATGTGCGCTAACCCGCAGCTTAATGAACTCGATAACACCATTAGCGAAATGCTGAAAGAAGGTGCACAAGTGGATCTGACCGCGAACCAGTTAACGCTGGCGACCGCAAAACAGACATTAACTTATAAGCTGGCGGATTTAATGAATTAA
NC_011415.1_cds_WP_000125016.1_958	ATGACGGCAATTGCCCCGGTTATTACCATTGATGGCCCAAGCGGTGCAGGGAAAGGCACCTTGTGTAAGGCTATGGCGGAAGCATTGCAATGGCATCTGCTGGATTCGGGTGCAATTTATCGCGTACTGGCATTGGCGGCATTACATCACCATGTTGATGTTGCGTCAGAAGATGCGCTGGTACCGCTGGCATCCCATCTGGATGTACGTTTTGTGTCAACCAATGGCAATCTGGAAGTGATCCTCGAAGGGGAAGATGTCAGCGGCGAAATTCGTACTCAGGAAGTGGCGAATGCAGCTTCACAAGTCGCGGCATTCCCACGCGTTCGTGAAGCATTATTGCGTCGCCAACGCGCGTTTCGCGAATTACCCGGCCTGATTGCCGATGGCCGCGACATGGGAACGGTGGTATTCCCTGATGCGCCAGTGAAAATTTTCCTTGACGCCTCCTCGGAAGAACGTGCGCATCGCCGCATGCTACAGTTGCAGGAGAAGGGCTTTAGTGTTAACTTTGAGCGCCTTTTGGCCGAGATCAAAGAACGCGACGACCGCGATCGTAACCGAGCGGTAGCGCCACTGGTTCCGGCAGCCGATGCTTTAGTGTTGGATTCCACCACCTTAAGCATTGAGCAAGTGATTGAAAAAGCGCTACAATACGCGCGCCAGAAATTGGCTCTCGCATAA
NC_008253.1_cds_WP_001272796.1_3123	ATGAGTGCAATCGCGCCTGGAATGATCCTCATCGCGTACCTCTGCGGCTCCATTTCCAGTGCCATTCTGGTTTGCCGCTTGTGTGGGCTGCCCGATCCGCGAACCAGCGGCTCCGGCAATCCTGGCGCAACCAATGTGTTACGTATCGGTGGCAAGGGAGCAGCCGTAGCAGTACTGATTTTCGACGTTCTGAAAGGAATGTTGCCTGTCTGGGGCGCGTATGAATTAGGTGTCAGCCCCTTCTGGCTAGGCTTAATTGCCATCGCCGCCTGTCTTGGACACATCTGGCCCGTTTTCTTCGGTTTTAAAGGAGGAAAAGGCGTTGCTACCGCTTTTGGTGCCATCGCACCAATTGGCTGGGATCTTACCGGAGTAATGGCGGGAACCTGGTTACTGACCGTGTTATTAAGCGGCTATTCGTCGCTTGGGGCAATTGTCAGCGCACTGATTGCCCCGTTTTATGTCTGGTGGTTCAAGCCACAATTCACCTTCCCGGTTTCGATGCTCTCTTGCCTGATCCTGCTGCGTCATCATGACAACATCCAGCGTCTGTGGCGTCGTCAGGAGACAAAAATCTGGACGAAATTCAAAAGAAAGCGCGAAAAGGATCCCGAGTGA
NC_007946.1_cds_WP_000011611.1_914	ATGAGTTTTGTGGTCATTATTCCCGCGCGTTACGCGTCCACGCGTCTGCCCGGTAAACCATTGGTTGATATTAACGGCAAACCCATGATTGTTCATGTTCTTGAACGCGCGCGCGAATCAGGTGCCGAGCGCATCATCGTGGCAACCGATCATGAGGATGTTGCCCGCGCTGTTGAAGCCGCTGGCGGCGAAGTATGTATGACGCGCGCCGATCATCAGTCAGGTACAGAACGATTGGCGGAAGTTGTCGAAAAATGCGCATTCAGCGACGACACTGTGATCGTTAATGTGCAGGGTGATGAACCGATGATCCCTGCGACAATCATTCGTCAGGTTGCTGATAACCTCGCTCAGCGTCAGGTGGGTATGGCGACTCTGGCGGTGCCAATCCACAATGCGGAAGAAGCGTTTAACCCGAATGCGGTGAAAGTGGTTCTCGACGCTGAAGGGTACGCACTGTACTTCTCTCGCGCCACCATTCCGTGGGATCGTGATCGTTTTGCAAAAGACCTTGAAACCGTAGGCGATAACTTCCTGCGTCATCTTGGTATTTATGGCTACCGAGCAGGCTTTATCCGTCGTTATGTTACCTGGCAGCCAAGTCCGTTAGAACATATCGAAATGTTAGAGCAGCTTCGTGTTCTGTGGTACGGCGAAAAAATCCACGTTGCTGTCGCCCAGGAAGTTCCTGGCACAGGTGTGGATACCCCTGAAGATCTCAAGCGCGTTCGCGCCGAAATGCGCTAA
NC_013364.1_cds_WP_000031374.1_1124	ATGAGCAAAGAATTTTACGCAAGACTGGCAGCTATTCAGGAAAATCTGAACGCGCCCAAGAATCAGTACAACTCATTCGGTAAATATAAATACAGAAGCTGCGAAGACATTCTTGAAGGCGTTAAGCCGTTACTGAATGGTCTGTTTTTATCAATCAGCGATGAAGTTGTGTTGATTGGTAATCGGTATTACGTGAAAGCCACGGCAACTATTACCGATGGCGAAAACAGTCATACGGCAACCGCTCTTGCACGAGAGGAAGAAAGCAAGAAAGGAATGGATTCTGCACAAGTTACGGGAGCTACAAGCTCTTATGCACGCAAGTATTGCCTCAATGGTTTGTTCGGCATTGATGATGCGAAAGATGCAGATACAGACGAGCATAAACATCAGCAGAACGCAGCAGCAAAGCAATCAAAACCATCACCTACACCTGAACAGGTTCTAAAAGCATTCACTGACGCAGCATTGCAGAAAAACACCGTAGAAGAGCTTAAACAGGCGTTCGCCAAAGCGTGGAAGATGCTCGAAGGCACACCGGAGCAGCACAAAGCGCAGGACGTTTACAACATCAGACGAGACGAATTAGAAGGAGCGGCTGCTTAA
NC_013353.1_cds_WP_001276396.1_363	ATGAGTGCGTCGTTGGCGATCCTGACCATCGGCATTGTACCTATGCAGGAGGTTTTGCCGCTCCTGACGGAATACATTGACGAAGATAATATTTCCCATCATAGCCTGCTGGGGAAGTTAAGTCGTGAAGAAGTGATGGCGGAGTACGCGCCAGAAGCAGGCGAAGACACCATTCTCACATTATTAAATGACATCCAGCTGGCCCATGTTTCGCGTCGTAAAGTGGAGCGAGACCTGCAAGGTGTGGTTGAAGTGCTCGATAATCAGGGTTATGACGTCATTTTATTAATGAGTACAGCAAACATTAGTAGTATGACTGCGCGTAATACGATCTTTCTTGAGCCGTCGCGAATATTGCCTCCACTGGTTTCCTCTATTGTTGAAGATCATCAGGTGGGGGTTATCGTTCCGGTTGAGGAGATGCTGCCCGTTCAGGCGCAAAAATGGCAAATTTTGCAGAAATCGCCGGTATTTTCATTGGGTAACCCCATTCATGATTCAGAACAAAAAATCATTGATGCCGGGAAAGAATTACTGGCAAAAGGGGCTGATGTCATCATGCTGGATTGTTTAGGATTTCACCAACGTCATCGCGATTTACTGCAAAAACAGCTCGATGTTCCTGTCTTGCTGTCTAACGTATTGATTGCACGGCTGGCTGCGGAATTACTGGTGTAA
NC_013353.1_cds_WP_000583277.1_1463	ATGATTATCTTCACCTTACGCCGCATTTTGTTATTGATTGTCACCTTGTTCCTGCTGACCTTCGTTGGCTTCAGCTTGAGCTATTTCACCCCTCATGCGCCGTTACAAGGCGCGTCACTGTGGAATGCCTGGGTGTTCTGGTTTAACGGCCTGATCCACTGGGATTTTGGTGTTTCCAGCATTAACGGTCAACCGATTGCCGAACAGTTAAAAGAGGTCTTCCCGGCGACGATGGAACTGTGCATCCTCGCCTTCGGTTTTGCGCTGATTGTTGGCATCCCCGTGGGGATGATTGCCGGGATTACGCGCCATAAGTGGCAGGATAACTTGATCAACGCCATCGCCTTACTGGGCTTTTCAATCCCGGTGTTCTGGCTGGCGCTTCTGTTGACGCTGTTTTGTTCACTCACGCTAGGTTGGTTGCCCGTTTCAGGGCGTTTCGATCTGCTCTACGAAGTGAAACCGATTACCGGTTTTGCGTTGATTGATGCCTGGCTTTCGGACTCACCATGGCGGGATGAAATGATCATGAGCGCAATCCGCCATATGATATTGCCCGTGATCACCCTGTCGGTTGCGCCAACAACTGAAGTGATCCGCCTGATGCGTATCAGCACTATCGAAGTGTATGACCAGAACTATGTAAAAGCGGCGGCGACCCGCGGTTTGTCGCGCTTTACTATTTTGCGTCGCCACGTTCTGCATAACGCGTTACCGCCGGTTATTCCTCGCCTGGGCTTACAGTTTTCCACCATGCTGACGCTGGCGATGATCACCGAAATGGTTTTTAGCTGGCCAGGTTTAGGGCGCTGGTTAATTAACGCCATCCGCCAGCAGGATTACGCAGCCATTTCCGCCGGAGTGATGGTGTGTGGCTCACTGGTCATTATTGTTAACGTGATTTCTGATATTTTGGGTGCCATGGCTAACCCTCTGAAACATAAGGAATGGTATGCCTTACGATAG
NC_007779.1_cds_WP_000638031.1_2276	ATGATCTGGCTAACATTAGTCTTTGCCAGCTTGCTTAGCGTTGCCGGGCAGTTGTGTCAGAAACAGGCAACCTGCTTTGTGGCGATAAACAAACGGCGCAAACATATCGTGCTGTGGCTGGGACTGGCGCTGGCTTGTCTTGGTCTTGCCATGGTGCTCTGGCTGCTGGTCTTGCAGAACGTACCGGTAGGCATTGCTTACCCGATGTTAAGTCTGAATTTTGTCTGGGTGACGCTGGCTGCAGTAAAACTGTGGCACGAACCGGTATCGCCGCGTCACTGGTGTGGGGTGGCGTTCATTATTGGCGGCATTGTGATCCTCGGGAGTACGGTGTAA
NC_002695.2_cds_NP_313214.1_5035	ATGGCTTATCGCGACCAACCTTTAGGTGAACTGGCGCTCTCTATTCCTCGCGCTTCGGCTCTGTTTCGTAAATATGATATGGATTACTGCTGCGGCGGTAAGCAAACGCTGGCGCGTGCGGCGGCACGTAAAGAACTGGATGTTGAGGTCATTGAAGCTGAGCTGGCAAAGCTTGCTGAACAACCGATTGAGAAAGACTGGCGTAGCGCCCCGCTGGCAGAAATCATCGACCATATCATCGTGCGCTACCACGCTCGTCACCGCGAGCAACTGCCGGAGCTGATTCTGCAAGCGACTAAAGTCGAGCGCGTTCACGCCGACAAACCGAGCGTGCCAAAAGGGCTGACAAAATACCTGACCATGCTGCATGAAGAGCTTTCCAGCCACATGATGAAAGAAGAGCAGATCCTCTTCCCGATGATCAAACAAGGCATGGGCAGCCAGGCAATGGGGCCAATCAGCGTAATGGAAAGCGAGCACGATGAAGCGGGTGAACTGCTGGAAGTGATCAAACACAATACCAATAACGTCACACCGCCGCCGGAAGCCTGCACCACCTGGAAAGCGATGTATAACGGCATTAATGAACTGATTGATGACCTGATGGATCACATCAGCCTGGAAAACAATGTACTGTTCCCAAGGGCGCTGGCGGGTGAGTGA
NC_013364.1_cds_WP_000367017.1_664	ATGGACATGGAGTCGCAAAAAATATTGTTTGCACTTTCCACTCCGATGGAAATACGCAATGAATGCTGTTTACCTTCGCATTCATCACCCAAAATGTATTTAGGTACATGCTTTTTTGACCTTTCTTCCTCCTGGGGAATTGATGCCCGTGATGACCTGCTGCGCACAATTCACCGAATGATCGATAACGGTCATGCCGCTCGGTTGGCAGGGTTTTATCACCGCTGGTTTCGTTATTCGCCATGTGAATGGCGTGACTATCTTGCTGAACTAAATGAGCAAGGTCAGGCTTATGCGCAATTTGTCGCCAGCACCGCCGAATGCTGTGGTGAGGGAGGAATTAAAGCCTGGGATTATGTCCGGATGGGTTTTTTAAGCCGAATGGGCGTACTTAATAACTGGTTGAGCGAAGAAGAAAGTCTATGGATCCAGTCGCGCATTCATCTACGGGCTCTACGTTATTATCGTAACTGGCGGCAATACTTTGCCGGTTATACCTTTGGTCGGCAATATTGGCAGTCTCCCGAAGATGATCATCTGCAGTTATTACGCGAATTCTTAGCGCGTAAAGAATACGACGATTCCGGCAATGATATGTTTTATCAATTATTTGCCAGTGATGATGCGTATTACCCTACCTTGTCCTGGCAACCATTGGCTTACTATTCTGCATGCCCGGAAACGCTTAAGGATATGAGCGACCTATGA
NC_011415.1_cds_WP_001026714.1_2589	ATGAATATTTCTGATATTCGCGCAGGACTGCGCACGCTTGTTGAAAGCGAAAAAACAACTTATGCGCAAATCGCCCGCGAATCTGGAGTTGCCGCAGGAACGTTAAGCGCGTTCGTGAATAACAAGTACAACGGCGATAATGAACGTGTTGCGCAGACGCTGGAACGCTGGCTGGAGAACTATCACCGCGCCGCAGAACTGCCAGAACCCCCTCGTTTTGTGGAAACCAGAACAGCACGTCAAATCTGGACGAGTATGCGCTTTGCCAGCCTGACTGAAAGTATTTCTGTTATCTGCGGTAATCCAGGTGTGGGAAAAACTGAAGCAGCCCGCGAATTTCGTCGCACCAATAACAATGTCTGGATGATCACCATTACCCCATCCTGCGCCAGTGTTCTGGAATGCCTGACTGAACTGGCTTATGAACTGGGAATGAATGACGCACCGCGTCGTAAAGGGCCACTCTCCCGCGCTTTGAGACGCCGTCTCGAAGGTACACAGGGGCTGGTCATTATCGACGAAGCTGATCATCTTGGCGCAGAAGTTCTGGAAGAACTCCGCCTGTTACAGGAATCCGCCCGTATTGGTCTTGTTCTGATGGGGAATCACCGCGTTTATTCAAATATGACCGGCGGAAACAGAACGGTTGAATTTGCCCGCCTGTTTTCCCGTATTGCAAAACGGACGGCAATCAATAAAACCAAAATTGATGATGTAAAGGCCATTGCGGATGCCTGGCAAATTACCGGCGAAAACGAACGGGAATTATTACAGCAGATTGCGCAAAAGCCAGGTGCACTTCGTATCCTGAACCACTCGCTGCGCCTTGCTGCCATGACTGCCCACGGCAAAGGTGAACGTGTTAATGAAGATTATCTGCGTCAGGCTTTCCGTGAATTAGACCTGGATGTTGATATTTCAACCCTGCTGCGTACGTAA
NC_004431.1_cds_WP_000998353.1_281	ATGAACGATAAAAACATCATTCAGATGCCTGATGGGTATCTGAATAAGACTCCCTTGTTCCAGTTTATTTTGTTATCGTGTTTATTCCCGCTATGGGGATGCGCAGCTGCATTAAATGACATATTAATCACTCAATTCAAAAGTGTATTTTCGCTAAGTAACTTTGCTTCAGCATTGGTGCAGAGCGCATTTTATGGAGGTTATTTTTTAATTGCAATACCAGCATCCCTTGTGATTAAAAAGACCAGTTATAAGGTGGCAATTTTAATTGGCCTGACGCTGTATATTGGTGGTTGTACACTTTTTTTCCCTGCCTCACATATGGCAACCTACACTATGTTCCTTGCAGCTATTTTTGCGATTGCGATTGGCCTGAGTTTCCTTGAAACTGCAGCGAACACATACAGTTCAATGATCGGTCCAAAAGCCTATGCCACATTGCGGCTCAATATCAGCCAGACCTTTTATCCGATTGGTGCTGCGTCTGGTATTTTATTGGGCAAATATCTGGTTTTCTCCGAGGGGGAAAGCCTTGAAAAGCAGATGTCAGGAATGAACGCCGGGCAAATTCACAACTTTAAGGTGCTGATGTTAGAGAACACCCTTGAACCGTATAAGTATATGATTATGATTCTGGTTGTGGTCATGGTGTTGTTCCTTTTAACCCGCTTCCCAACCTGTAAAGTGGCACAGACAAGTCACCATAAACGCCCGTCAGCAATGGATACGCTGCGCTATCTGGCTAGAAATCCGCGCTTTCGTCGCGGTATTGTGGCGCAGTTCCTTTATGTGGGTATGCAGGTCGCAGTATGGTCATTTACCATTCGTCTGGCGCTGGAGTTGGGCGATATCAACGAACGTGATGCTTCAAACTTCATGGTCTATAGCTTTGCCTGCTTCTTTATTGGCAAGTTTATAGCCAACATCCTTATGACGCGTTTTAATCCGGAAAAAGTATTGATTCTCTATTCCGTTATAGGGGCGCTGTTCCTGGCATATGTTGCACTGGCTCCAAGTTTCAGCGCGGTCTATGTCGCCGTCCTGGTAAGTGTTTTGTTTGGCCCTTGCTGGGCGACGATCTATGCAGGAACACTGGATACAGTTGATAACGAACATACAGAAATGGCAGGAGCAGTCATTGTTATGGCTATTGTCGGTGCCGCGGTGGTTCCAGCAATTCAGGGATATATTGCAGATATGTTCCACTCACTACAGCTTTCATTCCTGGTTTCTATGCTCTGCTTTGTCTATGTCGGAGTCTACTTCTGGCGTGAAAGCAAAGTACGTACCGCACTGGCTGAAGTCACAGCGTCCTGA
NC_012892.2_cds_WP_000301050.1_2174	ATGGCAGTTTCAGCAAAGTACGACGAATTTAATCACTGGTGGGCAACAGAGGGCGACTGGGTTGAAGAGCCTAACTATCGCCGTAATGGTATGAGCGGGGTGCAATGTGTCGAGCGCAACGGCAAAAAGCTGTATGTAAAGCGCATGACGCATCATCTGTTTCATTCCGTACGTTATCCGTTCGGCCGACCAACGATTGTCCGTGAGGTTGCGGTAATTAAAGAACTGGAACGGGCCGGTGTCATCGTGCCGAAGATCGTTTTTGGTGAAGCGGTGAAAATTGAGGGTGAATGGCGAGCGTTGCTGGTGACTGAAGATATGGCGGGGTTCATCAGCATTGCTGACTGGTATGCCCAGCATGCAGTATCGCCTTATTCTGACGAAGTACGGCAAGCCATGTTGAAAGCAGTGGCGCTGGCGTTTAAGAAAATGCATAGCATTAATCGTCAGCATGGCTGTTGTTATGTTCGCCATATCTATGTGAAAACAGAAGGTAATGCAGAAGCTGGTTTTCTTGACCTGGAGAAAAGTCGTCGCCGCTTGCGTCGCGATAAAGCGATTAATCATGACTTCCGCCAGCTGGAAAAATATCTGGAGCCAATCCCCAAAGCGGACTGGGAGCAGGTGAAAGCGTATTACTACGCCATGTAA
NC_011415.1_cds_WP_000164439.1_1148	ATGACAAAAATGAGTCGCTACGCCTTGATTACCGCGCTGGCGATGTTTCTCGCCGGGTGTGTGGGGCAACGTGAACCTGCACCGGTAGAAGAAGTGAAACCAGCGCCGGAACAACCAGCCGAGCCACAACAGCCTGTCCCCACAGTGCCCTCGGTGCCGACGATCCCGCAGCAGCCAGGCCCAATTGAGCACGAAGATCAAACGGCACCGCCTGCGCCGCATATTCGCCATTATGACTGGAATGGCGCAATGCAGCCGATGGTCAGTAAGATGCTTGGGGCTGACGGGGTGACTGCGGGTAGCGTCCTGCTGGTTGATAGCGTTAACAACCGTACTAACGGTTCGCTGAATGCCGCAGAAGCGACCGAAACGCTGCGAAATGCGCTGGCTAATAACGGGAAATTTACCCTGGTTTCCGCCCAGCAGCTGTCGATGGCTAAGCAACAGTTAGGTTTGTCGCCGCAGGACAGTTTAGGTACCCGTAGTAAAGCCATAGGCATTGCCCGCAATGTCGGCGCTCATTACGTGCTGTACTCCAGCGCCTCTGGCAACGTTAACGCTCCGACCCTACAAATGCAGCTGATGCTGGTGCAGACGGGCGAAATTATCTGGTCAGGTAAAGGTGCCGTTTCGCAGCAATAA
NC_007779.1_cds_WP_000107627.1_353	ATGTCGACTCGTACCCCTTCATCATCTTCATCCCGCCTGATGCTGACCATCGGGCTTTGTTTTTTGGTCGCTCTGATGGAAGGGCTGGATCTTCAGGCGGCTGGCATTGCGGCGGGTGGCATCGCCCAGGCTTTCGCACTCGATAAAATGCAAATGGGCTGGATATTTAGCGCCGGAATACTCGGTTTGCTACCCGGCGCGTTGGTTGGCGGAATGCTGGCGGACCGTTATGGTCGCAAGCGCATTTTGATTGGCTCAGTTGCGCTGTTTGGTTTGTTCTCACTGGCAACGGCGATTGCCTGGGATTTCCCCTCACTGGTCTTTGCGCGGCTGATGACCGGTGTCGGGCTGGGGGCGGCGTTGCCGAATCTTATCGCCCTGACGTCTGAAGCCGCGGGTCCACGTTTTCGTGGGACGGCAGTGAGCCTGATGTATTGCGGTGTTCCCATTGGCGCGGCGCTGGCGGCGACACTGGGTTTCGCGGGGGCAAACTTAGCATGGCAAACGGTGTTTTGGGTAGGTGGTGTGGTGCCGTTGATTCTGGTGCCGCTATTAATGCGCTGGCTGCCGGAGTCGGCGGTTTTCGCTGGCGAAAAACAGTCTGCGCCACCACTGCGTGCCTTATTTGCGCCAGAAACGGCAACCGCGACGCTGCTGCTGTGGTTGTGTTATTTCTTCACTCTGCTGGTGGTCTACATGTTGATCAACTGGCTACCGCTACTTTTGGTGGAGCAAGGATTCCAGCCATCGCAGGCGGCAGGGGTGATGTTTGCCCTGCAAATGGGGGCGGCAAGCGGGACGTTAATGTTGGGCGCATTGATGGATAAGCTGCGTCCAGTAACCATGTCGCTACTGATTTATAGCGGCATGTTAGCTTCGCTGCTGGCGCTTGGAACGGTGTCGTCATTTAACGGTATGTTGCTGGCGGGATTTGTCGCGGGGTTGTTTGCGACAGGTGGGCAAAGCGTTTTGTATGCCCTGGCACCGTTGTTTTACAGTTCGCAGATCCGCGCAACAGGTGTGGGAACAGCCGTGGCGGTAGGGCGTCTGGGGGCTATGAGCGGTCCGTTACTGGCCGGGAAAATGCTGGCATTAGGCACTGGCACGGTCGGCGTAATGGCCGCTTCTGCACCGGGTATTCTTGTTGCTGGGTTGGCGGTGTTTATTTTGATGAGCCGGAGATCACGAATACAGCCGTGCGCCGATGCCTGA
NC_013353.1_cds_WP_001299352.1_2934	ATGGAACGCGTATACAGAACAGATCTTAAGTTGCTCCGTTATTTTCTTGCCGTAGCGGAAGAGTTGCATTTTGGCCGCGCAGCAGCGCGTTTAAATATGTCTCAGCCTCCGCTCAGGATTCATATTAAAGAGCTGGAAAATCAACTCGGCACGCAGCTTTTTATTCGCCATTCGCGCAGCGTCGTACTGACACACGCGGGCAAAATCTTGATGGAAGAATCGCGTCGATTGCTGGTGAATGCTAATAATGTATTGGCTCGGGTTGAACAAATAGGTCGGGGAGAAGCAGGGCGGATTGAACTCGGCGTAGTGGGAACGGCTATGTGGGGACGGATGCGCCCGGTTATGCGGCGATTCCTCAGGGAAAATCCTAACGTTGAAGTTCTTTTTCGCGAAAAGATGCCCGCGATGCAAATGGCCCTGCTGGAACGACGTGAACTCGATGCCGGGATCTGGCGAATGGCGACAGAACCACCGACAGGTTTTACCAGCTTACGGTTGCATGAATCGGCGTTTCTGGTGGCGATGCCTGAAGAGCATCATCTCTCATCATTTTCCACCGTTCCGCTGGAAGCGCTACGTGACGAGTATTTTGTTACAATGCCGCCCGTGTACACTGACTGGGATTTTTTGCAGCGAGTTTGCCAGCAGGTGGGATTTTCACCGGTTGTTATTCGCGAAGTTAATGAACCGCAAACGGTACTCGCCATGGTCAGTATGGGTATTGGTATCACATTGATAGCGGACAGCTACGCACAAATGAACTGGCCAGGTGTCATTTTCCGTCCGCTCAAACAGCGCATCCCTGCAGATTTATATATTGTTTATGAAACACAGCAGGTGACGCCCGCGATGGTTAAGCTGTTGGCTGCATTGACACAGTAG
NC_004431.1_cds_WP_000065240.1_1338	GTGAGCAATATCCATCACCTTGAACGCAGCCTGCGTAAACTACGCCTGACACGAGTTGGAGCTGAATGGCACGCTCTGGAAAAACGAGCACTGGCAGAAGGCTGGACACCATCGCGCTATCTTCTGACGCTATGCAATGAAGAACTCCTGTGGCGCGAGAGTGAAAAACTGCGTCGTTATAAAAAGGAGGCCCGGTTGCCAGTTGCCAAAACGCTAAGCGAATACGACTTCAGTCAGGTGCCGGAACTGAATGGAGCTCAGTTCCGGCAACTCTGTGAAACGACAGACTGGGTTGATGCAGGAGAAAACGTTCTGCTGTTCGGAGCCAGCGGGTTGGGGAAAAGCCATCTGGCGGCAGCGATCGTGGATGGCGTAGTAGGCCAGGGCTACCGGGCCCGGTTCTACAGCGCAGGAGAGTTGTTGCAGGAACTACGTAAAGCCAGAGCGCAGTTGAAACTGAATGAGCTGCTACTGAAACTGGATCGCTACCGGGTGATAGTGGTGGATGATCTTGGCTATGTCAAACGCGACAGCGCCGAAACGGGAGTACTGTTCGAGTTAATAGCGCATCGCTATGAACGTGGGAGCCTGGTGATAACCAGTAACCATCCGTTCAGCATGTGGGGCAGCATCTTCGTGGATGAGACTATGGCGGTGGCGGCGGCAGACCGGCTGATCCATCACGGATATATGTTCGAACTGAAAGGTGAAAGCTACAGGAAAAAGACAGCGAAGGCAGTAACAAGCGCGACTTGA
NC_007946.1_cds_WP_001295593.1_1518	ATGAACAGAACGATTCTTGTCCCTATCGATATTTCCGATTCAGAATTAACTCAACGCGTGATTAGCCACGTTGAGGCAGAGGCAAAGATTGATGATGCAGAGGTTCATTTCCTGACGGTAATACCTTCGCTGCCCTACTATGCCTCTCTGGGTTTAGCGTATTCCGCAGAATTACCGGCAATGGATGACCTGAAAGCGGAAGCCAAATCGCAACTGGAAGAGATCATTAAAAAATTTAAACTGCCAACCGACAGAGTGCATGTCCATGTTGAGGAAGGCTCGCCCAAAGACCGCATTCTGGAATTGGCGAAGAAGATCCCCGCTCATATGATCATCATTGCTTCCCATCGACCGGATATCACCACTTATCTGCTCGGTTCTAACGCCGCAGCTGTAGTGCGTCACGCAGAGTGCTCCGTGCTGGTTGTGCGCTGA
NC_013654.1_cds_WP_000065430.1_2908	ATGAGCAACATCCTGATTATCAACGGCGCGAAAAAATTCGCCCACTCCAATGGTCAACTGAACGACACCCTGACCGAAGTCGCGGATGGCACACTGCGCGACCTCGGGCATGATGTCCGCATTGTTCGCGCCGACAGCGACTACGATGTCAAAGCGGAAGTACAAAACTTTCTCTGGGCTGATGTGGTGATCTGGCAGATGCCAGGCTGGTGGATGGGCGCGCCGTGGACAGTGAAAAAATATATTGATGATGTATTCACCGAAGGTCACGGGACTCTGTATGCCAGCGATGGTCGTACCCGCAAAGATCCATCAAAAAAATACGGTTCCGGCGGCCTGGTACAGGGCAAAAAATATATGCTTTCACTGACCTGGAACGCACCAATGGAAGCCTTCACCGAAAAAGATCAGTTCTTCCACGGCGTTGGTGTTGACGGTGTGTACCTGCCGTTCCATAAAGCAAACCAGTTCCTTGGCATGGAACCGCTGCCGACATTTATCGCTAATGACGTGATAAAAATGCCTGATGTTCCCCGCTATACTGAAGAATATCGCAAGCATCTTGTGGAAATTTTTGGTTAA
NC_004431.1_cds_WP_000047539.1_4777	ATGAGCAAAACTATCGCGACGGAAAATGCACCGGCAGCTATCGGTCCTTACGTGCAGGGCGTTGATCTGGGCAATATGATTATCACTTCCGGTCAGATCCCGGTAAACCCGAAAACGGGCGAAGTCCCGGCAGATGTCGCTGCACAGGCGCGTCAGTCGCTGGATAACGTAAAAGCGATCGTCGAAGCCGCTGGCCTGAAAGTGGGCGATATCGTTAAAACCACCGTGTTTGTGAAAGATCTGAACGACTTCGCAACCGTTAATGCTACCTACGAAGCCTTCTTCACCGAACACAACGCCACCTTCCCGGCACGTTCTTGCGTTGAAGTTGCCCGTCTGCCGAAAGACGTGAAGATTGAGATCGAAGCGATCGCTGTTCGTCGCTAA
NC_013353.1_cds_WP_001297077.1_2727	GTGTTAGCTTTTTGCCGCTCATCATTGAAGTCAAAAAAATATTTCATCATTTTACTGGCGCTCGCTGCAATTGCCGGACTGGGTACTCATGCCGCCTGGAGTAGCAATGGTTTGCCACGTATCGACAATAAAACATTGGCCAGACTGGCACAGCAGCACCCGGTTGTCGTTTTGTTTCGCCATGCTGAACGTTGCGATCGTTCAACCAATCAATGCTTGTCAGATAAAACAGGTATTACGGTTAAAGGTACCCAGGATGCCCGTGAACTGGGCAACGCTTTTAGCGCTGACATCCCTGATTTCGATCTTTATTCCAGTAATACCGTCCGGACCATTCAGTCGGCGACCTGGTTTTCCGCGGGTAAAAAGCTGACGGTAGATAAACGACTTCTTCAGTGCGGTAATGAGATTTATAGTGCAATTAAGGACTTACAAAGCAAAGCGCCTGATAAAAATATCGTTATTTTCACCCATAATCATTGCCTGACATATATTGCTAAAAATAAGCGTGATGCGACATTTAAACCTGATTATCTGGATGGTTTAGTCATGCATGTGGAAAAAGGCAAAGTTTATCTGGATGGGGAATTCGTTAACCACTAA
NC_013353.1_cds_WP_000753700.1_2967	ATGAAAAAGACCCGTACAGCCAATTTGCACCATCTTTATCATGAACCCTTACCCGAAAACCTGAAGCTCACGCCGAAGGTCGAAGTGGATAATGTTCATCAACGACAGACAACGGATGTCTATGAACATGCTTTAACGATTACCGCCTGGCAGCAGATTTACGATCAGCTGCATCCGGGCAAGTTTCATGGTGAATTTACGGAAATTCTACTCGATGATATTCAGGTTTTTCGTGAATACACCGGTCTGGCGCTGCGTCAGTCGTGCCTGGTCTGGCCGAACTCGTTCTGGTTTGGCATTCCGGCGACGCGCGGTGAGCAGGGATTTATCGGTTCGCAATGTCTGGGAAGCGCGGAAATCGCCACCCGCCCTGGTGGCACTGAATTTGAACTGAGCACGCCGGATGATTACACGATCCTGGGCGTGGTGCTTTCTGAAGATGTCATCACCCGACAGGCTAACTTTTTGCATAACCCGGATCGGGTATTACATATGCTGCGTAGCCAGTCGGCGCTGGAAGTGAAAGAGCAGCATAAAGCCGCGCTGTGGGGCTTTGTCCAACAGGCGCTGGCGACGTTTTGCGAGAACCCGGAAAATCTCCATCAGCCTGCAGTGCGAAAAGTGCTGGGGGATAATTTGCTAATGGCGATGGGGGCGATGCTGGAAGACGCGCAACCAATGGTGACGGCGGAAAGCATCAGTCATCAGAGTTACCGTAGATTACTTTCCCGCGCCCGTGAATATGTGCTGGAAAATATGTCTGAGCCGGTGACGGTGCTGGACTTGTGTAATCAACTGCATGTCAGTCGCCGCACGCTACAAAACGCGTTTCACGCTATTTTAGGCATTGGCCCAAACGCGTGGCTGAAACGCATTCGCCTGAACGCCGTACGCCGCGAACTGATAAGCCCGTGGTCGCAAAGCACAACGGTAAAAGACGCCGCCATGCAGTGGGGATTCTGGCATCTGGGGCAATTTGCCACGGATTACCAGCAGCTGTTTGCCGAGAAGCCGTCGTTGACGTTGCATCAGCGGATGCGGGAATGGGGGTGA
NC_007779.1_cds_WP_001393459.1_2732	ATGATCAAGATTGGCGTTATCGCCGATGATTTTACCGGCGCGACGGATATCGCCAGTTTTCTGGTGGAAAACGGTCTACCAACGGTACAAATTAACGGTGTTCCAACAGGTAAAATGCCGGAAGCAATCGACGCACTGGTGATCAGCCTGAAAACGCGCTCCTGTCCAGTGGTTGAAGCCACACAGCAATCGCTGGCGGCTCTGAGCTGGTTGCAACAGCAAGGTTGCAAACAGATCTATTTCAAATACTGCTCTACTTTCGACAGTACGGCGAAAGGTAATATTGGCCCGGTTACCGATGCCTTAATGGATGCTCTCGACACGCCGTTTACGGTCTTCTCTCCGGCCCTGCCGGTCAACGGACGTACGGTTTATCAGGGGTATTTGTTCGTAATGAATCAACTGCTGGCCGAATCCGGGATGCGCCATCACCCGGTAAATCCCATGACCGACAGCTATCTTCCCCGTCTGGTTGAAGCGCAATCCACAGGGCGCTGCGGCGTCGTTTCGGCACATGTTTTCGAACAAGGTGTGGATGCCGTTCGTCAAGAGCTGGCTCGCTTACAGCAAGAGGGCTACCGCTACGCGGTGCTTGATGCGCTGACCGAACACCATCTGGAAATTCAGGGAGAAGCCTTGCGCGATGCCCCACTGGTAACGGGCGGTTCTGGTCTGGCGATTGGCCTGGCCCGGCAGTGGGCGCAAGAAAACGGTAACCAGGCTCGCAAAGCAGGGCGTCCGCTCGCTGGGCGCGGCGTAGTGCTCTCCGGTTCATGCTCTCAAATGACCAACCGCCAGGTAGCACATTACCGTCAAATTGCACCAGCCCGTGAAGTTGATGTGGCACGCTGCCTCTCAATTGAAACTCTGGCCGCTTATGCACACGAACTGGCAGAGTGGGTTCTGGGCCAGGAAAGTGTACTTGCTCCACTGGTTTTTGCCACCGCCAGCACTGACGCATTGGCAGCAATTCAACAGCAATACGGTGCACAAAAAGCCAGTCAGGCAGTAGAAACACTGTTTTCTCAACTAGCGGCGCGGTTAGCAGCGGAAGGCGTGACACGCTTTATTGTCGCAGGCGGTGAGACCTCCGGCGTAGTCACACAGAGCCTGGGAATAAAAGGGTTTCATATTGGCCCAACCATTTCCCCGGCGTGCCGTGGGTAA
NC_011415.1_cds_WP_000333380.1_238	ATGTGCGAATTGCTCGGGATGAGCGCCAACGTCCCTACCGATATCTGCTTTAGTTTCACCGGACTTGTACAGCGTGGTGGTGGAACCGGGCCACATAAAGATGGCTGGGGCATTACCTTTTACGAAGGTAAAGGCTGTCGCACATTTAAAGATCCACAACCCAGCTTTAATTCCCCCATCGCCAAACTTGTCCAGGACTACCCGATAAAATCCTGTTCGGTGGTGGCTCATATTCGCCAGGCTAATCGGGGCGAGGTGGCGCTGGAAAATACTCACCCATTTACCCGCGAGTTATGGGGGCGTAACTGGACTTATGCCCATAACGGACAACTGACGGGCTACAAATCACTGGAAACCGGCAACTTCCGCCCGGTCGGTGAAACCGATAGCGAAAAAGCCTTCTGCTGGCTCCTGCATAAATTAACGCAGCGTTACCCGCGCACACCGGGCAACATGGCGGCAGTGTTTAAATATATCGCCTCACTGGCGGATGAACTGCGGCAGAAGGGCGTTTTCAACATGCTGCTTTCTGACGGGCGCTATGTGATGGCGTATTGCTCGACTAATTTACACTGGATCACCCGCCGCGCGCCGTTTGGCGTGGCAACGCTGCTGGATCAGGATGTGGAAATCGACTTCAGCTCGCAGACCACACCGAATGATGTGGTCACGGTGATTGCAACACAGCCGCTGACGGGCAATGAAACCTGGCAAAAGATTATGCCAGGCGAATGGCGCTTATTTTGCCTCGGGGAGCGTGTAGTTTGA
NC_007779.1_cds_WP_000045978.1_3675	ATGTCGAAAAGCAATCCGTCTGAAGTGAAATTGGCCGTACCGACATCCGGTGGCTTCTCCGGGCTGAAATCACTGAATTTGCAGGTCTTCGTGATGATTGCAGCTATCATCGCAATCATGCTGTTCTTTACCTGGACCACCGATGGTGCCTACTTAAGCGCCCGTAACGTCTCCAACCTGTTACGCCAGACCGCGATTACCGGCATCCTCGCGGTAGGAATGGTGTTCGTCATAATTTCTGCTGAAATCGACCTTTCCGTCGGCTCAATGATGGGGCTGTTAGGTGGCGTCGCGGCGATTTGTGACGTCTGGTTAGGCTGGCCTTTGCCACTTACCATCATTGTGACGCTGGTTCTGGGACTGCTTCTCGGTGCCTGGAACGGATGGTGGGTCGCGTACCGTAAAGTCCCTTCATTTATTGTCACCCTCGCGGGCATGTTGGCATTTCGCGGCATACTCATTGGCATCACCAACGGCACGACTGTATCCCCCACCAGCGCCGCGATGTCACAAATTGGGCAAAGCTATCTCCCCGCCAGTACCGGCTTCATCATTGGCGCGCTTGGCTTAATGGCTTTTGTTGGTTGGCAATGGCGCGGAAGAATGCGCCGTCAGGCTTTGGGTTTACAGTCTCCGGCCTCTACCGCAGTAGTCGGTCGCCAGGCTTTAACCGCTATCATCGTATTAGGCGCAATCTGGCTGTTGAATGATTACCGTGGCGTTCCCACTCCTGTTCTGCTGCTGACGTTGCTGTTACTCGGCGGAATGTTTATGGCAACGCGGACGGCATTTGGACGACGCATTTATGCCATCGGCGGCAATCTGGAAGCAGCACGTCTCTCCGGGATTAACGTTGAACGCACCAAACTTGCCGTGTTCGCGATTAACGGATTAATGGTAGCCATCGCCGGATTAATCCTTAGTTCTCGACTTGGCGCTGGTTCACCTTCTGCGGGAAATATCGCCGAACTGGACGCAATTGCAGCATGCGTGATTGGCGGCACCAGCCTGGCTGGCGGTGTGGGAAGCGTTGCCGGAGCAGTAATGGGGGCATTTATCATGGCTTCACTGGATAACGGCATGAGTATGATGGATGTACCGACCTTCTGGCAGTATATCGTTAAAGGTGCGATTCTGTTGCTGGCAGTATGGATGGACTCCGCAACCAAACGCCGTTCTTGA
NC_013654.1_cds_WP_001130258.1_2602	ATGCCCCTCTTACACCTGCTCCGCCAGAATCCGGTGATTGCTGCCGTTAAAGATAATGCCAGCCTGCAACTGGCAATCGACTCTGAATGCCAGTTTATTTCCGTGTTGTACGGCAATATCTGCACCATTAGTAATATCGTTAAAAAGATTAAGAACGCCGGGATATATGCTTTTATTCATGTTGATTTGCTGGAAGGCGCGTCAAATAAAGAAGTGGTGATTCAGTTTTTGAAACTGGTAACCGAGGCGGACGGAATTATCAGTACCAAAGCCTCAATGCTGAAAGCAGCAAGAGCGGAAGGTTTTTTCTGTATTCATCGACTGTTTATTGTTGATTCGATTTCGTTTCACAACATTGATAAGCAAGTTGCGCAATCGAATCCGGATTGTATTGAGATCCTGCCAGGCTGCATGCCTAAAGTGCTGGGCTGGGTGACGGAGAAAATCCGCCAACCGCTGATTGCTGGCGGGCTGGTGTGCGATGAAGAAGATGCGCGTAATGCGATTAACGCGGGTGTTGTGGCGCTTTCCACCACGAATACTGGGGTCTGGACGTTAGCGAAAAAATTGCTTTGA
NC_004431.1_cds_WP_024174323.1_2174	ATATCCCTTACCGACGCAAAAATCCGCACCCTCAAGCCTTCTGATAAACCCTTTAAAGTCTCCGATTCTCACGGTCTGTATCTGCTGGTCAAGCCGGGTGGCTCCCGCCACTGGTATCTCAAATACCGTATTAGCGGTAAAGAATCCCGCATTGCGCTGGGTGCCTATCCAGCCATCTCCCAGTCTGATGCGCGACAGCAACGTGAAGGTATCCGTAAAATGCTGGCGCTGAATATCAACCCGGTACAGCAGCGGGCTGCTGAACGTGGCTCACGAACACCGGAGAAAGTTTTTAAAAACGTGGCGCTGGCGTGGCATAAAAGTAACAGGAAATGGTCGCAGAACACCGCCGACCGTCTGCGTGCCAGTCTGAACAATCACATCTTTCCGGTCATCGGGAACTTACCTGTATCAGAACTTAAACCCCGTCATTTCATTGACCTGCTGAAAGGGATCGAGGAAAAAGGTCTGCTGGAGGTTGCGTCCCGCACACGGCAGCACCTGAGTAACATAATGCGCCATGCGGTCCATCAGGAGTTAATCGATACGAACCCTGCAGCAAACCTTGGCGGCGTGACCACACCTCCTGTCAGACGGCACTATCCTGCCCCGCCGCTGGAGCGGCTGCCTGAACTGCTTGAACGTATTGGGGCATATCATCAGGGCCGTGAACTGACCCGGCATGCCGTTCTGCTGATGCTGCATGTGTTCATTCGCTCCAGTGAACTGCGTTTCGCCCGCTGGTCAGAGATTGATTTCACAAACCGAGTCTGGACGATACCCGCGACGCGAGAACCCATTATTGGCGTGCGTTATTCCGGCCGCGGGGCAAAAATGCGAATGCCGCATATCGTCCCCCTCTCAGAACAGTCCATCGCCATTCTGAAACAGATTAAGGATATCACCGGTAATAATGAACTGATCTTCCCCGGCGACCATAACCCGTATAAGCCAATGTGTGAAAACACGGTCAATAAGGCACTGCGGGTGATGGGTTACGACACGAAAAAGGATATCTGCGGTCACGGCTTCCGGGCAATGGCATGCAGTGCGCTGATGGAATCGGGTTTATGGGCAAAGGACGCAGTAGAACGCCAGATGAGTCATCAGGAGCGCAATACCGTGCGCATGGCTTATATTCATAAGGCAGAGCACCTGGAAGCCCGCAAAGCGATGATGCAGTGGTGGTCGGATTATCTGGAAGCATGCCGAGAATCTTATGCACCGCCTTATACAATTGGTAAAAATAAGTTTATCCCATAG
NC_013364.1_cds_WP_001304926.1_4171	GTGCGCATTATCAAACAGACAAAGGGAATCAACGAGATGAAAACGCCCCTGGTTACCCGGGAAGGGTATGAAAAACTCAAACAAGAGCTTAATTATCTCTGGCGTGAAGAACGCCCGGAGGTCACAAAAAAGGTGACCTGGGCCGCAAGTCTGGGCGACCGCAGCGAAAATGCTGACTATCAGTATAATAAAAAGCGTCTGCGTGAAATCGACCGTCGCGTGCGCTATCTCACTAAATGCATGGAAAATCTCAAAATCGTCGATTACTCCCCTCAGCAGGAAGGCAAGGTCTTTTTTGGCGCATGGGTGGAGATTGAAAACGACGATGGCGTGACTCACCGTTTCCGTATTGTCGGCTACGATGAAATTTTTGGCCGTAAAGATTACATCTCTATCGATTCCCCGATGGCCCGCGCATTGCTGAAAAAAGAAGTCGGCGATCTGGCGGTGGTGAATACCCCTGCCGGGGAAGCGAGCTGGTATGTCAATGCTATCGAGTACGTGAAACCGTAA
NC_004431.1_cds_WP_001202072.1_2058	ATGAGAGCCTTATTAGCAATATTATTGTTTCCGCTGCTGGTGCAAGCCGCCGGGGAGGGGATGTGGCAGGCGAGTAGCGTGGGCGTTACGCTGAATCACCGTGGTGAGTCGATGTCGTCAGCGCCTCTTTCTACTCGACAACCTGCTGCAGGATTGATGACGCTGGTGGCGTGGCGTTATCAGCTTATCGGCCCGACACCTGCAGGACTGCGGGTTCGCTTGTGTTCACAATCTCGTTGTGTCGAATTAGAAGGGCAGAGTGGAACCACCGTGGCCTTTTCCGGTATAGCGGCAGCAGAACCGTTGCGATTTATCTGGGAAGTGCCTGGCGGTGGGCGGTTAATTCCGCCGCTAAAGATTCAACGGAATGAAGTGATTGTAAATTATCGTTAA
NC_004431.1_cds_WP_000790446.1_4652	ATGAAAAACATAACGCTGTGGCAGCGTTTAAGACAGGTCAGTATCAGTACCAGCTTACGTTGCGCATTTCTGATGGGGGCACTTCTGACCCTGATTGTCAGTAGTGTCAGTCTGTATTCATGGCATGAACAAAGCTCACAAATTCGTTACTCGCTGGATAAGTATTTTCCCCGTATTCACTCTGCTTTCCTTATTGAAGGGAACCTGAATCTGGTGGTAGACCAGCTAAATGAATTTTTGCAGGCTCCCAACACCACGGTGCGATTGCAACTTCGTACCCAGATTATTCAGCATCTCGACACCATAGAACGGCTTAGTAGGGGACTGTCATCCCGGGAACGCCAACAACTGACGGTCATTTTGCAGGACAGTCGATCACTGTTATCCGAGTTGGATCGTGCGCTTTACAACATGTTTTTACTACGGGAAAAGGTGAGTGAGCTATCAGCGCGGATTGACTGGTTACACGATGATTTTACTACCGAGCTTAATTCTTTAGTGCAGGATTTCACCTGGCAGCAGGGAACGCTGCTGGATCAAATCGCCTCCCGACAGGGCGATACGGCGCAATACCTGAAGCGATCTCGTGAAGTGCAAAATGAACAGCAGCAGGTTTATACCCTGGCACGCATTGAAAATCAGATTGTTGACGATCTGCGTGACAGACTCAATGAGCTCAAATCAGGACGTGATGACGACATACAGGTGGAAACTCATCTCCGTTATTTTGAAAATCTGAAAAAAACGGCAGATGAAAATATACGTATGCTGGATGACTGGCCTGGCACCATTACCCTGAGGCAGACCATCGATGAATTGCTGGATATGGGAATCGTAAAAAACAAAATGCCGGATACGATGCGTGAATATGTCGCCGCCCAAAAAGCCTTAGAGGATGCCAGTCGCACCAGGGAAGCGACACAGGGTCGCTTCAGAACGTTACTGGAAGCGCAGCTTGGCAGTACTCATCAACAAATGCAGATGTTTAATCAACGAATGGAACAAATTGTTCACGTTAGCGGTGGGCTGATCCTGGTGGCGACAGCACTGGCGTTACTGCTTGCATGGGTATTCAACCATTATTTTATCCGCTCACGGTTGGTGAAACGCTTTACCCTACTGAATCAGGCCGTTGTGCAAATTGGTCTGGGAGGCACGGAAACGACTATTCCAGTTTATGGGAATGATGAACTGGGGAGAATTGCAGGATTATTACGCCATACTCTCGGCCAACTCAATGTGCAAAAACAGCAACTTGAACAAGAAATTACCGATCGTAAGGTGATAGAAGCCGATCTGCGTGCCACCCAGGACGAACTGATTCAGACAGCAAAGTTGGCGGTAGTCGGGCAAACGATGACCACGCTGGCCCACGAGATCAATCAGCCGCTAAATGCGCTGTCAATGTATCTGTTTACAGCCCGCAGGGCCATTGAACAGACCCAGAAAGAACAGGCCAGCATGATGCTTGGTAAAGCCGAAGGGGTGATTAGTCGTATTGACGCCATTATCCGTTCACTACGGCAGTTTACCCGGCGCGCCGAACTGGAAACATCACTCCATGCCGTTGATTTAGCACAGATGTTCAGTGCGGCCTGGGAACTTCTGGCCATGCGTCATCGCTCTCTGCAAGCTACGCTTGTTCTGCCGCAAGGTACAGCCACAGTTTCAGGTGATGAGGTCAGAACCCAGCAGGTACTGGTTAACGTACTGGCGAATGCGCTTGATGTTTGTGGGCAAGGCGCTGTCATTACCGTTAACTGGCAAATGCAGGGTAAAACGCTGAACGTATTCATTGGCGATAATGGCCCGGGCTGGCCTGAGGCATTGTTGCCTTCGTTATTGAAGCCGTTTACCACCAGTAAAGAAGTAGGACTGGGTATTGGTCTTTCAATTTGTGTGTCGTTGATGGAGCAAATGAAAGGGGAATTGCGGCTGGCATCAACGATGACCAGGAATGCCTGTGTGGTACTGCAATTCAGACTAACGGATGTGGAAGATGCTAAGTAG
NC_011415.1_cds_WP_000749865.1_255	ATGAAAAAGAGCACTCTGGCATTAGTGGTGATGGGCATTGTGGCATCTGCATCTGTACAGGCTGCAGAAATATATAATAAAGACGGTAATAAACTGGATGTCTATGGCAAAGTTAAAGCCATGCATTATATGAGTGATAACGCCAGTAAAGATGGCGACCAGAGTTATATCCGTTTTGGTTTTAAAGGTGAAACACAAATTAACGATCAACTGACTGGTTATGGTCGGTGGGAAGCGGAGTTTGCCGGAAATAAAGCGGAGAGTGATACCGCACAGCAAAAAACGCGTCTCGCTTTTGCCGGGTTGAAATATAAAGATTTGGGTTCTTTCGATTATGGTCGTAACCTGGGCGCGTTGTATGACGTGGAAGCCTGGACCGATATGTTCCCGGAATTTGGTGGCGATTCCTCGGCGCAGACCGACAACTTTATGACCAAACGCGCCAGCGGTCTGGCGACGTATCGGAACACCGACTTCTTCGGCGTTATCGATGGCCTGAACTTAACCCTGCAATATCAAGGGAAAAACGAAAACCGCGACGTTAAAAAGCAAAACGGCGATGGCTTCGGCACGTCATTGACATATGACTTTGGCGGCAGCGATTTCGCCATTAGTGGTGCCTATACCAACTCAGATCGCACCAACGAGCAGAACCTGCAAAGCCGTGGCACTGGCAAGCGTGCAGAAGCATGGGCAACAGGTCTGAAATACGATGCCAATAATATTTATCTGGCAACTTTCTATTCTGAAACTCGCAAAATGACGCCAATAACTGGCGGCTTTGCCAATAAGACACAGAACTTTGAAGCGGTCGCTCAATACCAGTTTGACTTTGGTCTGCGTCCATCGCTGGGTTATGTCTTATCGAAAGGGAAAGATATTGAGGGCATCGGTGGTGAAGATCTGGTTAATTATATCGACGTCGGTGCTACGTATTATTTCAACAAAAATATGTCAGCATTTGTTGATTATAAAATCAACCAACTGGATAGCGATAACAAATTGAATATTAATAATGATGATATTGTCGCGATTGGGATGACGTATCAGTTTTAA
NC_002695.2_cds_NP_312740.1_4555	ATGAGCAAAACACATTTAACAGAACAGAAGTTTTCCGACTTCGCCCTGCATCCGAAGGTTGTAGAAGCCCTTGAAAAAAAAGGGTTTCATAACTGTACGCCCATTCAGGCACTGGCCCTTCCGCTGACGCTGGCGGGTCGTGACGTAGCCGGGCAGGCGCAAACCGGTACCGGGAAAACGATGGCGTTTCTTACGTCAACGTTTCATTGTCTTCTCTCTCATCCCGCGATTGCCGATCGCAAGGTGAATCAGCCGCGTGCCTTAATTATGGCACCGACGCGTGAACTTGCCGTGCAGATCCATGCCGATGCGGAACCGCTGGCGGAAGCTACCGGCCTGAAGCTGGGTCTGGCTTACGGTGGTGATGGTTACGACAAACAGCTGAAAGTGCTGGAAAGCGGCGTTGACATTCTGATTGGCACCACGGGGCGTTTAATTGACTACGCCAAGCAGAACCACATTAACCTCGGTGCCATTCAGGTAGTGGTACTGGACGAAGCCGATCGCATGTACGATCTGGGCTTTATTAAAGATATCCGCTGGCTGTTCCGCCGTATGCCGCCTGCAAACCAGCGCCTCAACATGCTGTTCTCCGCCACGCTTTCGTACCGGGTACGTGAACTGGCGTTCGAGCAGATGAACAATGCCGAATATATTGAAGTGGAACCGGAACAGAAAACGGGCCACCGTATTAAAGAAGAGCTTTTCTACCCTTCTAACGAAGAAAAAATGCGTTTGCTGCAAACGCTGATCGAAGAAGAGTGGCCAGACAGAGCGATTATTTTCGCCAATACCAAACACCGTTGTGAAGAGATCTGGGGCCACCTGGCGGCAGATGGTCATCGTGTCGGTTTGTTGACAGGCGATGTCGCGCAGAAAAAACGTCTGCGTATTCTTGATGAATTTACCCGTGGCGATCTGGATATTCTGGTTGCCACCGACGTTGCCGCGCGTGGTTTGCATATTCCGGCAGTGACGCACGTCTTTAACTACGATTTACCCGATGACTGTGAAGATTACGTTCACCGTATTGGTCGTACAGGTCGCGCAGGCGCAAACGGTCACTCTATTAGCCTGGCGTGTGAAGAGTATGCATTGAATTTGCCTGCTATTGAGACCTATATTGGTCACTCAATTCCGGTAAGCAAATACAATCCGGACGCATTGATGACCGATCTGCCAAAACCGCTGCGCCTCACGCGCCCGCGCACAGGCAATGGTCCGCGTCGTACTGGCGCTCCGCGTAATCGTCGTCGTTCAGGTTAA
NC_012892.2_cds_WP_000774988.1_2548	ATGGCTGATCAAAATAATCCGTGGGATACCACGCCAGCGGCGGACAGTGCCGCGCAATCCGCAGACGCCTGGGGTACACCGACGACTGCACCGACTGACGGCGGTGGTGCTGACTGGCTGACCAGTACGCCTGCGCCAAACGTCGAGCATTTTAATATTCTCGATCCGTTCCATAAAACGCTGATCCCGCTCGACAGTTGGGTCACTGAAGGGATCGACTGGGTCGTTACCCATTTCCGTCCCGTCTTCCAGGGCGTGCGCGTTCCGGTTGATTATATCCTCAACGGTTTCCAGCAATTGCTGCTGGGTATGCCCGCACCGGTGGCGATTATCGTTTTCGCTCTCATCGCCTGGCAGATTTCCGGGGTCGGAATGGGTGTGGCGACGCTGGTTTCGCTGATTGCCATCGGCGCAATCGGTGCCTGGTCGCAGGCAATGGTGACTCTGGCGCTGGTGTTAACCGCCCTGCTGTTCTGTATCGTCATCGGTTTGCCGTTGGGGATATGGCTGGCGAGAAGTCCGCGAGCGGCGAAAATTATTCGTCCACTGCTTGATGCCATGCAGACCACGCCAGCGTTTGTTTATCTGGTGCCAATCGTCATGCTATTTGGTATCGGTAACGTGCCGGGCGTGGTGGTGACGATCATCTTTGCTCTGCCGCCGATTATCCGTCTGACCATTCTGGGGATTAACCAGGTTCCGGCGGATCTGATTGAAGCCTCGCGCTCATTCGGTGCCAGCCCGCGCCAGATGCTGTTCAAAGTTCAGTTACCGCTGGCGATGCCGACCATTATGGCGGGCGTTAACCAGACGCTGATGCTGGCCCTTTCTATGGTGGTCATCGCCTCGATGATTGCCGTCGGCGGGTTGGGTCAGATGGTACTTCGCGGTATCGGTCGTCTGGATATGGGGCTTGCCACCGTTGGCGGCGTCGGGATTGTGATCCTCGCCATTATCCTCGATCGTCTGACGCAGGCCGTTGGGCGCGACTCACGCAGTCGCGGCAACCGTCGCTGGTACACCACTGGCCCTGTTGGTCTGCTGACCCGCCCATTCATTAAGTAA
NC_011415.1_cds_WP_000964718.1_3693	ATGCTTTGGTCGTTTATCGCTGTCTGTCTTTCCGCATGGCTATCTGTGGATGCATCGTATCGTGGGCCAACCTGGCAACGCTGGGTGTTTAAACCGTTAACCCTTCTTCTCCTGCTGTTACTGGCCTGGCAAGCGCCGATGTTCGACGCCATTAGCTATCTGGTGCTGGCAGGGCTGTGCGCCTCACTGCTGGGCGATGCGCTAACCCTGTTGCCACGTCAACGTCTGATGTACGCCATCGGCGCGTTTTTCCTCTCGCACCTGCTGTACACCATCTATTTCGCCAGTCAGATGACGCTCTCTTTCTTCTGGCCTCTGCCACTGGTGTTGCTGGTTCTGGGCGCGCTGTTACTGGCGATTATCTGGACGCGGCTGGAAGAGTATCGTTGGCCTATCTGCACGTTTATCGGCATGACGCTGGTGATGGTGTGGCTGGCAGGTGAACTGTGGTTCTTCCGTCCGACCGCTCCGGCACTCTCTGCGTTTGTTGGCGCTTCATTGCTGTTTATCAGTAACTTTGTCTGGCTGGGTAGCCACTATCGCCGCCGCTTCCGGGCAGATAACGCGATTGCTGCGGCCTGCTACTTTGCCGGTCATTTCCTCATCGTCCGCTCGCTGTATCTCTGA
NC_007946.1_cds_WP_001040644.1_3745	ATGGCGAAAGAAAAAAAACGTGGCTTTTTTTCCTGGCTGGGCTTTGGTCAAAAAGAGCAGACCCCGGAAAAAGAGACAGAAGTTCAGAATGAACAACCAGTTGTAGAAGAAATCGTTCAGGCGCAAGAGCCTGTGAAGGCTTCTGAACACGCCGTTGAAGAGCAGCCGCAGGCGCATACTGAAGCCGAGGCGGAAACTTTTGCTGCCAACGTTGTGGAAGTTACTGAACAGGTTGCTGAAAGTGAAAAAGCGCAGCCTGAAGCGGAAGTCGTTGCACAGCCGGAATCGGTCGTAGAAGAAACGCCGGAGCCAGTGGCTATCGAACGTGAAGAACTGCCGTTGCCGGAAGACGTCAACGCCGAAGCGGTTTCGCCAGAAGAGTGGCAGGCCGAAGCGGAAACCGTAGAGATTGTCGAAGCGGCGGAAGAAGAAGCGGCTAAAGAAGAAATCACCGACGAAGAGCCGGAGGCACAGGCGCTGGCTGCCGAAGTGGCAGAAGAGGCGGTAATGGTGGTTTCTCCGGCAGAAGAAGAGCAGCCGGTGGAAGAAATCGCTCAGGAGCAGGAAAAACCGACCAAAGAAGGTTTCTTCGCGCGCCTGAAACGCAGCCTGTTAAAAACCAAAGAAAATCTCGGTTCCGGATTTATCAGCCTGTTCCGCGGTAAAAAAATCGACGATGATCTGTTTGAAGAGCTGGAAGAACAGCTGTTGATCGCCGATGTGGGCGTGGAAACCACTCGTAAAATTATCACCAATCTGACGGAAGGCGCATCCCGCAAGCAGCTTCGTGATGCCGAGGCGCTCTATGGCCTGCTGAAAGAAGAGATGGGCGAGATTCTGGCGAAAGTCGATGAGCCGCTGAATGTTGAAGGTAAAACGCCGTTCGTGATCCTGATGGTGGGCGTCAACGGTGTGGGTAAAACCACGACGATTGGTAAGCTGGCGCGTCAGTTTGAGCAGCAGGGTAAATCGGTGATGCTGGCGGCAGGCGATACTTTCCGTGCGGCAGCGGTTGAACAGCTTCAGGTCTGGGGGCAGCGCAACAATATTCCGGTGATTGCCCAGCATACCGGTGCGGATTCCGCTTCTGTTATCTTCGACGCCATTCAGGCCGCTAAAGCGCGTAACATCGACGTCCTGATTGCCGATACCGCCGGACGCCTGCAGAACAAATCGCACCTGATGGAAGAGTTGAAGAAAATCGTCCGCGTGATGAAGAAACTCGACGTTGAAGCTCCGCATGAAGTTATGCTGACTATTGATGCCAGCACCGGGCAGAATGGGGTAAGCCAGGCCAAACTGTTCCACGAAGCCGTTGGCTTAACCGGCATCACGCTAACGAAACTGGACGGCACGGCGAAAGGCGGGGTAATTTTCTCGGTGGCTGACCAGTTTGGTATCCCTATCCGCTACATTGGTGTCGGCGAACGTATTGAGGATTTGCGTCCGTTTAAGGCGGACGACTTTATAGAGGCACTTTTTGCCCGAGAGGATTAA
NC_004431.1_cds_WP_001296278.1_2644	ATGACGCCAGATGAACTTGCCAGACTGACCGGCTATAGCCGCCAGACCATTAATAAATGGGTACGCAAGGAAGGCTGGACAACGTCACCAAAACCAGGCGTCCAGGGTGGCAAAGCTCGACTGGTTCACGTCAATGAACAGGTTCGTGAATATATTCGCAATGCTGAACGTCCAGAAGGTCAGGGAGAAGCGCCAGCCCTTTCTGGTGATGCGCCGCTTGAAGTGTTGCTGGTGACACTGGCGAAAGAGATGACGCCAGTTGAACAAAAACAGTTTACATCCTTGCTTCTGCGGGAAGGGATTATCGGATTGTTACAACGCTTAGGGATTCGCGATAGCAAATAA
NC_007946.1_cds_WP_000129526.1_4467	ATGACGGACCATACAATGAAGAAAAACCCCGTAAGTATACCACACACCGTCTGGTACGCCGACGATATCCGCCGCGGAGAACGCGAGGCGGCAGATGCGCTGGGGCTCACACTCTATGAGCTGATGCTTCGCGCTGGCGAAGCCGCATTCCAGGTGTGTCGTTCGGCTTATCCTGACGCCCGCCACTGGCTGGTGCTGTGCGGTCATGGTAATAACGGCGGCGATGGCTACGTGGTCGCGCGGCTGGCCAAAGCGATCGGTATTGATGTCACGCTGCTGGCCCAGGAAAGTGACAAACCGTTGCCGGAAGAGGCCGCGCTGGCACGCGAAGCATGGTTAAACGCGGGAGGCGAGATCCATGCTTCGAATATTGTCTGGCCCGAATCGGTAGATCTGATTGTTGATGCGCTGCTCGGCACCGGCTTGCAGCAAGCGCCCCGCGAATCCATTAGCCAGTTAATCGACCACGCTAATACTCACCCTGCGCCGATTGTGGCGGTTGATATCCCTTCCGGCCTTCTGGCTGAAACCGGCGCTACGCCAGGCGCGGTAATCAACGCCGATCACACCATCACTTTTATTGCGCTGAAACCAGGCTTGCTCACTGGAAAAGCGCGGGATGTTACCGGACAACTGCATTTTGACTCACTGGGGCTGGATAGCTGGCTGGCAGGTCAGGAGACGAAAATTCAGCGGTTTTCGGCAGAACAACTTTCTCAGTGGCTGATACCGCGTCGCCCGACTTCGCATAAAGGCGATCACGGGCGGCTGGTGATTATTGGTGGCGATCACGGCACGGCGGGGGCTATTCGTATGACGGGGGAAGCGGCGCTGCGTGCTGGTGCTGGTTTAGTCCGAGTACTGACCCGCAGTGAGAACATTGCGCCGCTGCTGACTGCACGACCGGAATTGATGGTGCATGAACTGACTATGGACTCTCTTACCGAAAGCCTGGAATGGGCCGATGTGGTGGTGATTGGTCCCGGTCTGGGCCAGCAAGAGTGGGGGAAAAAAGCCCTGCAAAAAGTTGAGAATTTTCGCAAACCGATGTTGTGGGATGCCGATGCATTGAACCTGCTGGCAATCAATCCCGATAAGCGTCACAATCGCGTGATCACGCCGCATCCTGGCGAGGCCGCACGGTTGTTAGGCTGTTCCGTCGCTGAAATTGAAAGTGACCGCTTACATTGCACCCAACGTCTGGTACAACGTTATGGCGGCGTAGCGGTGCTGAAAGGTGCCGGAACCGTGGTCGCCGCCCATCCTGACGCTTTAGGCATTATTGATGCCGGAAATGCAGGCATGGCGAGCGGCGGCATGGGCGATGTGCTCTCTGGTATTATTGGCGCATTGCTTGGGCAAAAAATGAGCCCTTATGATGCAGCCTGTGCGGGCTGTGTCGCGCACGGTGCGGCAGCTGACGTACTGGCGGCGCGTTTTGGAACGCGCGGGATGCTGGCAACCGATCTCTTTTCCACGCTACAGCGTATTGTTAACCCGGAAGTGACTGATAAAAACCATGATGAATCGAGTAATTCCGCTCCCTGA
NC_007946.1_cds_WP_000850286.1_893	ATGAAAACGAAAATCCCTGATGCGGTATTGGCTGCTGAGGTGAGTCGCCGTGGTTTGGTAAAAACGACAGCGATCGGCGGCCTGGCAATGGCCAGCAGCGCATTAACATTACCTTTTAGTCGGATTGCGCACGCTGTCGATAGCGCTATTCCAACAAAATCAGACGAAAAGGTTATCTGGAGCGCCTGTACAGTTAACTGTGGTAGTCGCTGCCCGCTACGTATGCACGTAGTGGACGGTGAAATCAAATATGTCGAAACGGACAATACCGGCGATGACAATTACGACGGCCTGCACCAGGTTCGCGCCTGTCTGCGTGGGCGTTCCATGCGTCGCCGTGTCTACAATCCGGACCGCCTGAAATATCCGATGAAACGAGTCGGGGCGCGCGGTGAAGGCAAATTCGAGCGCATTAGCTGGGAAGAAGCCTACGACATCATCGCGACCAAAATGCAGCGCCTGATCAAAGAGTACGGCAACGAGTCTATCTATCTGAACTATGGCACCGGTACGCTGGGCGGCACCATGACCCGCTCGTGGCCGCCGGGAAATACCCTGGTCGCGCGGCTAATGAACTGCTGCGGCGGTTATCTGAACCATTATGGCGACTACTCCTCCGCGCAAATTGCGGAAGGTCTGAACTATACCTACGGCGGCTGGGCAGATGGTAACAGCCCGTCGGATATCGAAAACAGTAAACTGGTAGTGCTGTTTGGTAATAACCCTGGCGAAACGCGAATGAGTGGCGGTGGGGTGACTTACTATCTTGAACAGGCGCGCCAGAAATCTAATGCTCGCATGATCATCATCGATCCGCGCTATACCGACACCGGTGCCGGGCGTGAAGATGAGTGGATCCCTATTCGTCCGGGAACAGATGCCGCACTGGTTAACGGTCTGGCGTATGTCATGATCACCGAAAACCTGGTAGATCAGGAATTCCTCGATAAATATTGCGTTGGCTACGACGAGAAAACCCTGCCAGCCAGTGCGCCGAAAAATGGTCACTATAAAGCTTATATTCTGGGTGAAGGACCCGATGGCGTGGCTAAAACACCGGAATGGGCCTCGCAAATCACCGGTGTTCCGGCAGACAAAATCATCAAACTGGCTCGTGAAATCGGCAGTACCAAACCGGCGTTTATCAGCCAGGGATGGGGCCCGCAGCGTCATGCTAACGGTGAAATCGCAACCCGTGCTATCTCGATGCTGGCGATTCTGACCGGTAACGTTGGTATTAACGGGGGGAACAGCGGCGCGCGCGAAGGTTCATACAGCTTACCGTTTGTCCGTATGCCGACTCTCGAAAACCCGATCCAGACCAGCATTTCTATGTTTATGTGGACCGATGCCATTGAACGTGGCCCGGAAATGACGGCGCTGCGTGATGGTGTGCGCGGGAAAGATAAGCTGGATGTGCCGATCAAAATGATCTGGAACTATGCCGGTAACTGCCTGATTAATCAGCATTCTGAAATCAACCGTACCCATGAAATCCTTCAGGATGATAAGAAGTGCGAGCTGATTGTGGTTATCGACTGCCACATGACCTCATCGGCGAAATATGCTGACATCCTGCTGCCTGACTGCACCGCTTCCGAACAGATGGACTTTGCACTGGATGCATCCTGCGGGAATATGTCTTACGTTATTTTCAATGATCAGGTCATTAAACCGCGCTTTGAATGTAAGACTATCTATGAGATGACCAGCGAACTGGCAAAACGTCTTGGCGTCGAACAACAGTTTACTGAAGGTCGTACTCAGGAAGAGTGGATGCGGCATCTGTATGCCCAGTCGCGGGAAGCGATTCCTGAACTGCCAACGTTTGAAGAGTTCCGTAAGCAGGGGATCTTTAAAAAGCGCGATCCGCAAGGGCATCACGTTGCTTATAAAGCTTTCCGTGAAGATCCGCAGGCAAATCCACTGACCACGCCATCGGGGAAAATTGAGATTTATTCGCAGGCGCTGGCTGACATTGCCGCTACCTGGGAATTGCCAGAAGGTGATGTGATCGATCCACTGCCGATCTACACGCCGGGCTTTGAAAGTTATCAGGATCCGCTGAACAAACAGTATCCGCTGCAGCTTACGGGTTTCCACTATAAATCTCGCGTTCACTCAACTTACGGCAACGTTGATGTGCTGAAAGCAGCTTGCCGTCAGGAAATGTGGATCAACCCGCTTGATGCGCAAAAACGCGGTATCAACAACGGCGATAAAGTCAGGATCTTTAATGATCGTGGTGAGGTTCATATTGAGGCGAAAGTGACGCCACGAATGATGCCGGGTGTGGTCGCACTGGGTGAAGGTGCCTGGTATGACCCGGATACAAAACGTGTCGATAAGGGCGGTTGTATTAACGTACTGACCACTCAACGTCCGTCTCCTCTTGCCAAGGGGAATCCATCACATACGAACCTTGTTCAGGTTGAAAAGGTGTAA
NC_007779.1_cds_WP_000737039.1_3837	ATGAAAAAATTAACCATTGGCTTAATTGGTAATCCAAATTCTGGCAAGACAACGTTATTTAACCAGCTCACTGGCTCACGTCAGCGTGTAGGTAACTGGGCTGGCGTTACCGTCGAACGTAAAGAAGGGCAATTCTCCACCACCGATCATCAGGTCACGCTGGTGGACCTGCCCGGCACCTATTCTCTGACCACCATCTCATCGCAGACCTCGCTCGATGAGCAAATCGCCTGTCACTACATTTTGAGTGGCGACGCCGACCTGCTGATTAACGTGGTGGATGCGTCTAACCTTGAGCGTAACCTGTACCTGACGCTACAACTGCTGGAACTCGGCATTCCCTGCATTGTGGCACTGAACATGCTCGACATTGCCGAGAAGCAAAATATTCGTATTGAAATTGATGCTCTGTCGGCGCGTCTGGGCTGTCCGGTGATCCCGCTGGTTTCAACCCGTGGTCGCGGTATTGAAGCGCTCAAGCTGGCGATTGATCGCTATAAAGCTAACGAGAATGTGGAACTGGTGCATTACGCACAGCCGCTGCTCAACGAAGCAGATTCACTGGCAAAAGTGATGCCTTCCGACATCCCGCTGAAACAACGTCGCTGGCTGGGCCTGCAAATGCTGGAAGGCGATATCTACAGCCGCGCCTACGCCGGTGAAGCGTCGCAGCATCTGGATGCCGCCCTCGCCCGTCTGCGTAATGAGATGGACGATCCGGCGCTGCACATTGCCGATGCGCGTTACCAGTGCATTGCTGCCATCTGTGATGTGGTAAGCAACACCCTGACGGCAGAACCCAGCCGTTTCACCACTGCGGTAGATAAAATCGTGCTCAACCGTTTCCTCGGTCTGCCGATTTTCCTCTTTGTGATGTACCTGATGTTCCTGCTGGCTATCAACATCGGCGGGGCGTTACAGCCGCTGTTTGACGTCGGCTCCGTGGCGCTATTTGTGCATGGTATTCAATGGATTGGCTACACGCTCCACTTCCCGGACTGGCTGACTATCTTCCTCGCCCAGGGCCTGGGTGGCGGCATTAACACCGTGCTGCCACTGGTGCCGCAGATTGGCATGATGTACCTGTTCCTCTCCTTCCTTGAGGACTCCGGGTATATGGCGCGTGCGGCGTTTGTGATGGACCGTCTGATGCAGGCGCTGGGCTTGCCGGGGAAATCCTTTGTGCCGCTGATCGTCGGTTTCGGTTGTAACGTACCGTCGGTAATGGGTGCACGTACGCTTGATGCACCGCGTGAACGTCTGATGACCATCATGATGGCACCGTTTATGTCCTGCGGCGCGCGTCTGGCTATCTTCGCAGTATTCGCGGCTGCCTTCTTCGGGCAGAACGGTGCGCTGGCGGTCTTCTCGCTGTATATGCTGGGTATTGTGATGGCGGTGCTGACTGGCCTGATGCTCAAGTACACCATCATGCGCGGTGAAGCGACGCCGTTTGTCATGGAGTTGCCGGTCTATCATGTACCACACGTTAAAAGCCTGATTATCCAGACCTGGCAGCGTCTGAAAGGCTTCGTTCTGCGTGCTGGTAAAGTGATCATCATCGTCAGCATTTTCCTGAGCGCTTTCAACAGCTTCTCGCTGAGCGGGAAAATCGTCGATAACATCAACGACTCGGCGCTGGCGTCCGTCAGCCGGGTGATCACCCCGGTCTTCAAGCCAATTGGCGTGCATGAAGATAACTGGCAGGCAACGGTTGGCCTGTTTACAGGTGCCATGGCGAAAGAAGTGGTAGTGGGTACGCTCAACACCCTCTACACCGCAGAAAATATTCAGGACGAAGAGTTCAATCCGGCAGAATTTAACCTCGGTGAAGAGCTGTTCAGTGCGATAGATGAAACCTGGCAGAGCCTGAAAGACACCTTCAGCCTTAGCGTACTGATGAACCCCATTGAAGCCAGCAAAGGCGACGGCGAAATGGGTACCGGGGCGATGGGCGTGATGGATCAGAAATTCGGTAGCGCAGCAGCAGCTTACAGCTACCTGATTTTCGTCCTGCTGTATGTACCATGTATCTCGGTGATGGGGGCTATCGCCCGTGAATCAAGCCGTGGCTGGATGGGCTTCTCCATCCTGTGGGGGCTGAATATCGCTTACTCACTGGCAACATTGTTCTATCAGGTCGCCAGCTACAGTCAGCATCCAACTTACAGCCTGGTGTGCATTCTGGCGGTTATCCTGTTTAACATCGTGGTTATCGGTCTGCTGCGCCGCGCGCGTAGCCGGGTGGATATCGAACTGCTGGCAACCCGCAAGTCGGTAAGCAGTTGCTGCGCAGCCAGCACCACCGGTGATTGCCATTAA
NC_013654.1_cds_WP_000662435.1_303	ATGAAAGAAAACAATAGCCGCCGTGAATTTCTGAGCCAGAGCGGTAAGATGGTCACCGCCGCCGCGCTGTTTGGTACCTCAGTGCCGCTCGCCCATGCGGGGGTAGCTGGCACCCTAAACTGCGAAGCGAACAACACCATGAAAATCACTGACCCGCATTACTATCTCGATAACGTGCTGCTGGAAACCGGTTTTGACTACGAAAATGGCGTGGCGGTACAGACCCGCACGGCGCGCCAGACCGTGGAGATTCAGGACGGTAAAATTGTTGCCCTGCGCGAGAACAAGCAGCATCCGGACGCCACGCTGCCGCACTATGACGCTGGCGGTAAGCTGATGCTGCCCACCACCCGCGATATGCATATTCATCTCGACAAAACCTTCTACGGCGGGCCGTGGCGCTCGCTCAATCGTCCGGCAGGCACCACTATCCAGGACATGATCAAACTCGAGCAGAAAATGCTGCCGGAACTGCAACCGTACACGCAGGAACGGGCGGAAAAACTGATCGATTTATTGCAGTCGAAAGGCACCACTATTGCCCGCAGCCACTGCAATATCGAACCGGTTTCCGGCCTGAAAAATCTGCAAAATTTGCAGGCGGTGCTGGCGCGACGTCAGACGGGCTTCGAGTGTGAGATCGTCGCCTTCCCGCAGCACGGTTTGCTGCTGTCGAAATCGGAATCCTTAATGCGCGAAGCGATGCAGGCGGGGGCGCATTACGTCGGCGGGCTGGACCCGACCAGTGTTGATGGCGCGATGGAAAAATCCCTCGACACCATGTTCCAGATTGCGCTGGACTATGACAAAGGCGTCGATATTCACCTGCACGAAACCACGCCGGCAGGCGTGGCAGCCATCAATTATATGGTTGAAACGGTGGAGAAAACGCCGCAACTGAAGGGCAAGCTGACCATCAGCCACGCCTTTGCGCTGGCAACGCTCAACGAACAACAGGTAGATAAACTGGCGCACCGGATGGTGGCGCAGCAAATTTCTATCGCCTCGACGGTGCCGATTGGCACGTTGCATATGCCGCTCAAACAGCTACACGACAAAGGCGTAAAAGTGATGACCGGCACCGACAGCGTTATCGACCACTGGTCACCCTACGGCCTGGGCGACATGCTGGAAAAAGCCAATCTGTACGCGCAGCTCTATATTCGCCCTAACGAACAGAATTTATCCCGCTCGCTGTTTTTAGCCACCGGTGATGTATTGCCGCTAAATGAAAAAGGCGAGCGCGTGTGGCCAAAAGCGCAGGATGACGCCAGTTTTGTGCTGGTGGACGCCTCCTGTTCCGCCGAGGCGGTGGCGCGTATTTCGCCGAGAACGGCGACGTTCCATAAAGGGCAACTGGTGTGGGGGAGTGTGGCAGGTTGA
NC_007779.1_cds_WP_014639049.1_4306	GTGTATGTGAACCAGCGACAAAATTGTGACTGTGGAAGCCCTGTATACGAAGTTGCATTCTGTAATGATTGTAATGAGCCTCATCTTCTGGCACGGGACAAAAAGGGCAAACTAGTCCAGTGGGAAAATAAAGGTGGCGATGAATTCTCTTTGCAGGATGAAGTACCTGTTGAACATGACGCTACAGAAGAAAAAGTCGAAAAAGAGAACAGTTTTCAGCCTCCGTTGATTATTGCCGCAGGAGAGACCAGCGAGGCAGGTTATACCCTACAACGCCTCGACCGTCAGACGCGCCGTATTGGCGTTATTAACAATGACAGCATTCCGCTGATTATTAATGATATTGAACAGGTTTGTAGTGCCAGTGGCTGTGGCTACAGAGGCATGAGTGGGAAACAGCCCTTCCGGCGTGCACTATTAGGTGGGCCATTTTACGTTACTAATATCGTGCCCACCGTTCTAGAGTATTGTCAGGACTTTACCAGTGATGAAGGCAAAGAGGGCGTCGGACCAGATTCGTTGCCAGGACGAGGTCGTCGACTCATCACCTTTACAGACAGTCGACAAGGGACAGCCCGAATGGCGGTGCGTATGCAGCAAGAAGCAGAACGCAGTCGCTTACGCGGAAGCGTAGTCGAAATTCTCAGCTGGCATCAAAGGACGCAAACGTCTACAGCGCCGAATGCCAATGCCGATCTGGAAAAATTAGCGGCCAGGGCGAAGCAAGCCCGTGAGCAGGCAGAAGAATATCGAAGCTGGGGAATGCCAGACCAGGCGAAATTGTCACAAGCACAGGCTGAACAGCTTGAACAGGCTTATCAGGCTGCAACCGGTGGGAAAGCCGCGACTATCCTGGTATCCCGAACCTGGACGGAGATGGTTAACGAGCTTAAAGAGAGAGCCGATATCCGCGGGCCGGTTCTGCAATATAACCATTATCTTAAGCCTGAAGTGTTTAATGAAAACGGCGGCCCCCTTAAGCTTTCTGAAATGTTGTTGTTCCGGGAATTCATGCGTCGCCCTAAACGGACTAACAGCCTGGAAACACAGGGGCTGGTTCAGGTTGGTTACCAGGGGCTGGAGAAAATACATAAGAGCCCCTTGCACTGGCAGGAAAAAGGATTAACGCTGGATGACTGGCGCGATTTTCTCAAGGTTACGTTGGATCATTACGTTCGCGAGAGCAACTTCACACAGCTGGATGATGAGCTGAAAAACTGGATTGGTAGCCGTTTTTCATCAAAATTCGTCCGTAACCCGGAATCAAAAGATCCTGAAGATAATCAGAACAGACGCTGGCCTCAAATTCGTAATGGCAACGTATCCCATCGTTTAGCGAAGTTGCTGATGCTGGGGGCTGGATTCAAAACCGTCAATGCGGCAACTATTGATATTATCAATACATGGCTGAAAGAAGCATGGGCCCAACTTACCGGACCGCTTGCAGTACTGAAACCCGATGGCAACCGTTTTTATTTACCGAAAGAGCATATGACTTTTTCTTTAATCACGGATGCCTGGATTTGCCCGGTAACCAATAAAATCCTGGATACGGCTTTTAAAGGCTTAACCCCTTATCTGCCTACCCATATTTCGTTCGAGCATCTTACCCTGGCGCAATATGACACTTTTGTCGCGCAGAAAGTCACAATGCCGGAAATCTGGAAGCTGGATCGTTCACAGGAAGACTACGCAGAGGGTCTGGCAAAAGCACGCGACTGGGTCAGCCATGATCCGCTGATCGCACAATTGCGGTCGGAAAACGTCTGGACAGACATTAACGATCGTGTCGTGGAAGGCGGCTTCTACTATCGTACTGCCGAGCACTCTGCCCAGCAGTCGTCAGAACGTCTGCAAAGCTATGAAAAGATGTTCAAGAATGGGCAACTAAATGTTCTCAACTGTTCCACCACCATGGAAATGGGGGTTGATACCGATCGCGTGATGACGCTGGCCTCTCGCAGCCAGCAGGCAACGATTCCGGGGCCGGAGTGGCACCTGAATGACGAACTGGTGGTGCGTAGTCTCGGTTATAAAACGGTAGAACTGAACGAGTTTATTCTGCCGGCTAAAGCCACCAACGCTGTCGAGCGGGTCAAAGACATTCAGATCCACAAACAGTTGAATGGACCACTGTCGCAGTTTGGGCAACGCTTCTGGGACGTGCTGTTTAACGACCATGAAGAAGCGCAGTCACTGATGAATAACACGCGAATTACCGGCGTTCACTATACCGATCGCTATCTGCAAAACCCGGTTGCGCTGGCGTTGTTGGGATCAATTCTGAGACCGCTAAAAACAAAGCTGACCGATGGCGCTGAAGTGACGCTGGATACGCTATTTAAAGATAAAGATCGCCCCGGTAACCGGCCTTTCCATGACTGGATGAGCATAGCGGATTTTCAGGATTTCGCTGATCAGTGGTTTGCTGCTGCGCTGGGCAGGCCGGTAGAACTGACGGTGTTCGACTCGCCGCGCGATATCCCTCACCATCGTAAACTGACGGTGACTTTTGAGGATGGTCAGGTATTGAAGATCCGCTTCGATCAGGGGATGGGCTACTGGCGCATCAACTTTTCATCGCAATGGCATTACTTTGATTTCCGCGATGACGTTTCTTTCCAGTTAGTCAAAATGGCTCAGGCCTGCAAGGAAGGGAATGTCGCCAACAGCGAAGAGAGTTGGGCAACGGATGTGCTGGTGGAGGTGATCGCCTCCTGA
NC_012892.2_cds_WP_000218362.1_4099	ATGACCGTACGTATTCTGGCTGTGTGTGGCAACGGACAAGGCAGTTCCATGATCATGAAGATGAAAGTGGACCAGTTTTTAACCCAATCAAACATTGACCACACGGTAAACAGCTGCGCGGTTGGCGAATACAAAAGCGAGTTGAGCGGCGCGGATATCATCATCGCTTCTACGCACATTGCGGGCGAAATCACCGTGACCGGCAACAAATACGTGGTTGGTGTGCGCAACATGCTCTCTCCTGCCGACTTTGGCCCGAAACTGCTGGAAGTGATCAAAGAGCATTTCCCGCAGGATGTGAAGTAA
NC_007946.1_cds_WP_000018671.1_3348	ATGAGCCACTTAGACAACGGTTTCCGTTCACTGACACTACAACGTTTTCCGGCGACGGATGACGTTAACCCGCTACAGGCGTGGGAAGCGGCGGATGAATATTTGCTGCAACAGTTGGACGACACAGAAATCCGCGGCCCGGTGTTGATCCTGAATGATGCCTTTGGTGCGTTAAGTTGTGCGCTGGCGGAACATAAGCCGTACAGCATTGGCGACTCATACATCAGTGAACTGGCCACGCGCGAGAATTTACGCCTCAACGGGATTGATGAATCGAGCGTGAAGTTTCTCGACAGCACCGCCGACTACCCGCAACAGCCGGGCGTGGTACTGATCAAAGTACCGAAAACACTGGCATTGCTGGAACAACAACTGCGTGCGCTGCGCAAAGTGGTCACGCCGGATACACGTATTATTGCCGGTGCCAAAGCCCGTGACATCCACACTTCCACGCTGGAACTGTTCGAAAAAGTGCTCGGCCCGACTACCACCACGCTGGCATGGAAGAAGGCACGCTTAATTAACTGTACTTTCAACGAGCCGCCGCTGGCCGATGCGCCGCAGACCGTTAGCTGGAAACTGGAAGGTACTGACTGGACTATCCACAACCATGCGAATGTCTTCTCCCGCACCGGGCTGGATATTGGCGCGCGCTTCTTTATGCAACATCTGCCAGAGAATCTCGAGGGTGAGATTGTCGATCTCGGCTGCGGTAATGGCGTTATTGGTCTGACGCTGCTTGATAAAAACCCGCAGGCGAAAGTGGTGTTTGTCGATGAATCGCCGATGGCGGTTGCTTCCAGCCGTTTGAACGTTGAAACCAACATGCCCGAGGCGTTGGATCGCTGCGAGTTTATGATCAACAACGCGCTCTCCGGCGTGGAGCCTTTCCGTTTTAATGCTGTGCTCTGCAACCCGCCGTTTCATCAGCAACATGCGCTGACCGATAACGTCGCCTGGGAGATGTTCCACCATGCCCGCCGCTGCCTGAAAATCAACGGCGAGCTGTATATCGTTGCCAACCGTCACCTGGATTACTTCCATAAACTGAAGAAGATTTTCGGCAACTGCACCACCATCGCCACGAATAATAAATTTGTGGTGCTGAAAGCAGTGAAGCTGGGGCGTCGTCGGTAA
NC_004431.1_cds_WP_001304747.1_1026	GTGCGTAGCCGTTTTTCGGCATTTTATCCAAAAGCAAACTATGGCTTACAAGGAAGCCAACCCTCTGATGTTCGTGCGCATAATCGCGCTGCCAACGGCGCGTGTGATGAATACAAACAACTCAAGGTGCTCTCCATGGGAAGACAAAAAGCAGTGATCAAAGCTCGTCGCGAGGCAAAACGTGTGCTGAGACGGGATTCGCGCAGCCATAAGCAGCGTGAAGAAGAATCGGTCACCTCGCTTGTGCAGATGAGCGGCGTAGAAGCCATTGGTATGGCCCGCGACAGTCGCGATACCTCGCCCATCCTCGCGCGAAATGAAGCGCAATTGCACTATCTGAAGGCTATTGAGAGTAAGCAGCTGATATTCGCCACGGGCGAAGCCGGGTGCGGAAAAACCTGGATCAGCGCAGCAAAAGCGGCAGAGGCCCTGATACATAAGGATGTCGACAGGATTATCGTCACCCGTCCAGTTCTGCAAGCCGATGAAGATCTTGGCTTCTTACCTGGAGATATCGCAGAAAAGTTTGCTCCCTATTTTCGTCCGGTCTACGACGTGCTGGTCCGGCGCTTAGGGGCTTCCTTTATGCAGTACTGCCTGCGACCGGAAATAGGGAAGGTGGAAATTGCGCCGTTCGCCTATATGCGTGGACGTACCTTTGAAAATGCAGTCGTCATTCTTGACGAGGCGCAGAATGTGACTGCCGCGCAAATGAAAATGTTTTTAACCCGCCTCGGGGAGAACGTGACGGTTATCGTCAACGGTGATATCACGCAATGCGATTTGCCTCGCGGCGTGCGCTCCGGATTAAGTGACGCGCTGGAACGTTTCGAAGAAGATGAAATGGTCGGGATCGTCCGATTCGGTAAAGAGGATTGCGTACGTTCGGCACTTTGCCAACGTACGCTACATGCATACAGTTAA
NC_013353.1_cds_WP_000071720.1_1898	ATGAGTAATTCGTTGTTACCACCATCAGCCAGCAATTTCATGCGTTGTGCCGAAGCCGTCGGAACACGCATTACAGACATTCCGGTAGACCTCAACACACTGTGGTCGCCGGATACCTGCCCGGTGCATCTGCTGCCCTATCTCGCCTGGGCATTTTCCGTTGACCGCTGGGATCGCAACTGGCCGGAAGAGACAAAGCGACAGGTTATTCGTGATGCATGGCTGATACACCGACACAAAGGGACCATCAGCGCACTGCGCAGGGCCATTGAGCCGCTGGGATACCTCATTCGCGTGTCTGAATGGTGGGAGTTCGGCGGAGAACCGGGAACATTTACCGTTGAAGTCGGCACACTGGACAGTGGCGTGACGGAGGAAATGTATCTGGAAATGGAGCGGTTGATTGCTGATGCCCGTCCGGTCAGCCGCCACATGACAGGGCTGAATATCATTCAGGAAATTCCGGGGGATATTTTCGCAGCGGCGGCAACTTATGACGGTGAAGTTATTACCATTTATCCGGACGATTAA
NC_007946.1_cds_WP_000211273.1_873	ATGACGACACCAACCAGACGGATAAGTTTCTATCTGAAGCCCGCCGCCGTCAAGAACGAAGGCAAAGCATGCGCCTGGCTGGACAGCCTTACACCAGAAGCCCGCAAAAGTGGTCAACGTGTGGCTTTTCTGGCCGGACTGGCACTTATGAAAATTAATCCGGCAGAGGCTTACCGACTGGCTGCATGGGCTGACGATGAAGCGTTATCCCTGACACAAACCAGGACAGAACGCCCCGTGTCACAGCCAGCACCAACCGCACAGATAACCAGTCAGATGGCCGGAAATATCCGGGCGTTATTTCCCGAATAA
NC_008253.1_cds_WP_000206984.1_2753	ATGACCACTCATGACCGCGTTCGTCTCCAGTTGCAGGCGCTTGAAGCGTTACTGCGTGAACATCAGCACTGGCGAAACGATGAACCCCTGCCGCATCAATTTAACAGTACTCAACCGTTCTTTATGGACACCATGGAACCACTGGAGTGGTTGCAGTGGGTGCTGATCCCGCGAATGCACGATTTGTTAGATAACAACCAGCCGTTACCGGGCGCTTTTGCTGTTGCGCCTTATTATGAAATGGCGCTGGCGACGGACTACCCGCAACGCGCGCTTATTCTGGCAGAGCTGGAAAAACTGGATGCTCTTTTTGCGGATGATGCGAGCTAA
NC_007946.1_cds_WP_001350805.1_4413	ATGTTGAAGCGCCTACTAAAAAGACCCTCTTTGAATTTACTCGCCTGGCTATTGTTAGCCGCTTTTTATATCTCTATCTGCCTGAATATTGCCTTTTTTAAACAGGTGTTGCAGGCGCTGCCGCTGGACTCGCTGCATAACGTACTGGTTTTCTTGTCGATGCCGGTCGTCGCCTTCAGCGTGATTAATATTGTCCTGACACTAAGCTCTTTCTTGTGGCTTAATCGACCGCTGGCCTGCCTGTTTATTCTGGTTGGCGCGGCTGCACAATATTTCATAATGACTTACGGCATCGTCATCGACCGCTCGATGATTGCCAATATTATTGATACCACTCCGGCAGAAAGTTATGCGTTGATGACGCCGCAAATGTTATTAACGCTGGGATTCAGCGGCGTGCTTGCTGCGCTGATTGCCTGCTGGATCAAAATCAAACCCACCACCTCACGCCTGCGCAGCGTTCTTTTCCGCGGGGCCAACATCCTGATTTCTGTACTGCTGATTCTGCTGGTTGCCGCACTGTTCTACAAAGACTATGCATCGCTGTTTCGCAACAACAAAGAACTGGTGAAATCCTTAAGCCCGTCCAACAGCATTGTTGCTAGCTGGTCGTGGTACTCTCACCAGCGGTCAGCCAACCTGCCACTGATACGCATTGGTGAAGATGCTCACCGCAACCCATTAATGCAAAATGGGAAACGCAAAAACCTGACCATTTTGATCGTCGGAGAAACGTCGCGCGCAGAGAATTTCTCGCTGAATGGTTATCCACGCGAAACCAATCCTCGCCTGGCAAAAGATAACGTGGTCTATTTCCCTAATACCGCCTCTTGTGGCACAGCAACAGCCGTCTCAGTGCCGTGCATGTTCTCGGATATGCCGCGTGAGCACTACAAAGAAGAGCTGGCACAGCACCAGGAAGGCGTGCTGGATATCATTCAGCGAGCGGGCATCAACGTGCTGTGGAATGACAACGATGGCGGCTGTAAAGGCGTTTGCGATCGCGTACCTCACCAGAACGTCACCGCGCTGAACCTGCCTGGTCAGTGCATCAACGGCGAATGCTATGACGAAGTGCTGTTCCACGGGCTGGAAGAGTACATCAATAATCTGCAAAGCGATGGCCTCATTGTATTACACACTATCGGCAGCCACGGCCCGACCTATTACAACCGCTATCCGCCGCAGTTCAGGAAATTTACCCCAACCTGCGACACTAACGAGATCCAGACCTGTACCCAAGAGCAACTGGTGAACACTTACGACAACACGCTGGTTTACGTCGACTATATTGTTGATAAAGCGATTAATCTGCTGAAAGAACATCAGGATAAATTTACCACCAGCCTGGTTTATCTTTCTGACCACGGTGAATCGTTAGGTGAAAATGGCATCTATCTGCACGGTCTGCCTTATGCCATCGCCCCGGATAGCCAAAAACAGGTGCCGATGCTGCTGTGGCTATCGGAGGATTATCAAAAACGGTATCAGGTTGACCAGAACTGCCTGCAAAAACAGGCGCAAACGCAACACTATTCACAAGACAATTTATTCTCAACCTTATTGGGCCTGACTGGCGTTGAGACGAAGTATTACCAGGCTGCGGATGATATTCTGCAAACTTGCAGGAGAGTGAGTGAATGA
NC_013654.1_cds_WP_000860035.1_270	ATGAAAACTGTTTCAATAAAACACACTTACTGGGATATAGCTGCTGATATCTATTTCCCTGACGATTTTAATAGTGAAAAAAAGTATCCTGCCATTATCAGTGCCCATCCAATTGGAAGCTGCAAAGAACAGACATCGGGTAGTGTGTATGGTGCCGCCCTGGCAAAAGCTGGCTTTATCGTCATTGCTTTTAATGCCAGTTTTCAGGGAAGCAGCGGTGGAGAACCGCGTTATCTGGAAGATCCAACAATGCGAGTAAAAGACTTCAGCATTGTCGTTGATTACCTTACCACCTTACCTTACGTTGATGCCGGGCGTATTGGTGTACTGGGTATTTGTGGTGGAGGTGGATATGCCATTAATGCCGCAATGACAGAACGTCGGATTAAAGCCATTGGTACTGTCACAGGTGCAAACTACGGGCGTCTTATGCGTGAGGGATTTACAGCGTTTAATCCTATCGGAGCACTCGAAGCAATGGCGCAACAAAGAACAGACGAAGCTAACGGCGCAAAACTTCGCGTAGATGATTTGCTTCCTTCTTCTCCGGAAGCAGCTCTTGAAGCGGGATTAACAGAAATAGACCTTTTTGAAGCAACAGAATATTATCGTTCGCCACGAGGCTGTGCGCCTAATGGGGTAAATCGTTCGCTATTTTCACATCAGACTGTTGCCGTGGGCTGGGATGCTTTTCATCTTGCAGAAGTCCTGTTAACTCAACCACTAATGGTTGTAGTAGGCGATAGAGTGGGCGCTTTTGGTGCCTATCGTGACGGCTGCGAAATTATTGGTCGTGCAGCCTCAAAACATAAAGAGTTGGTCGTGGTTGAAGGTTATTCACATTACGACCTGTATGATAAGCCAGAACCTGTGAAACAGGCGCTCGATAAATTAATTCCTTTTTACAAAACACATTTGTAA
NC_011415.1_cds_WP_001080152.1_219	ATGAACAGGAAGGCGTTTCTGGCCTGCGTGCTGATGTGCGTCATATTAACCGGCTGCGAAACGGCGAAAAAAATCAGTGAGGTGATCAAAAACCCGGATATCCAGGTCGGGAGCCTGAAGGAGCAACCTTCGGAAATAACCGTCACCCTGCTGACCGAACCGGACACCAATACCAATGCGGAAGGTGAATCAGCCGCCGTGGATGTGCAACTGGTGTACCTGACTGACGACTCAAAATTGCTGGCAGCCGACTATGACCAGATAGCCAGTACGCCGCTACAGGATGTGCTGGGTAAAAACTATATCGACCACCAGGATTTCAACCTGTTGCCGGACACCATCAAAACCCTGCCGCCGGTAAAGCTGGATGAGAAAACGCAGTTTATTGGTGTCGTGGCCTATTTCTCCGATGACCAGGCCACTGAATGGAAACAAATCGAGACGGTGGAAGGAACCGGCCACCATTACCGCCTGCTGGTGCATGTACGTCAAAGCAGCATCGAAATGAAAAAAGAGGATGAATAA
NC_013654.1_cds_WP_001216325.1_3814	ATGCGACATCCTTTAGTGATGGGTAACTGGAAACTGAACGGCAGCCGCCACATGGTTCACGAGCTGGTTTCTAACCTGCGTAAAGAGCTGGCAGGTGTTGCTGGCTGTGCGGTTGCAATCGCACCACCGGAAATGTACATCGATATGGCGAAGCGTGAAGCTGAAGGCAGCCACATCATGCTGGGTGCGCAAAACGTGGACCTGAACCTGTCCGGCGCATTCACCGGTGAAACCTCTGCTGCTATGCTGAAAGACATCGGCGCACAGTACATCATCATCGGCCACTCTGAACGTCGTACTTACCACAAAGAATCTGACGAACTGATCGCGAAAAAATTCGCGGTGCTGAAAGAGCAGGGTCTAACTCCGGTTCTGTGCATCGGTGAAACCGAAGCGGAAAACGAAGCGGGCAAAACTGAAGAAGTTTGTGCACGTCAGATCGACGCGGTACTGAAAACCCAGGGTGCTGCGGCATTCGAAGGTGCGGTTATCGCTTACGAACCTGTATGGGCAATCGGTACTGGCAAATCTGCAACTCCGGCTCAGGCACAGGCTGTTCACAAATTCATCCGTGACCACATTGCTAAAGTTGACGCTAACATCGCTGAACAAGTGATCATTCAGTACGGCGGCTCTGTAAACGCGTCTAACGCTGCAGAACTGTTTGCTCAGCCAGACATCGACGGCGCGCTGGTTGGCGGTGCTTCTCTGAAAGCTGACGCTTTCGCCGTGATCGTTAAAGCTGCAGAAGCGGCTAAACAGGCTTAA
NC_004431.1_cds_WP_000829121.1_855	GTGGCTGAACTGCAGAAGGTGGACGACTGGCTGAGTGCTTTGCTGGCGAATCTGGAGCCAGCCGCCAGAAGCCGCATGATGCGCCAGCTGGCGCAGGAACTGCGCCGGACACAGCAGCAGAATATCAGGATGCAGCGCAACCCTGACGGCAGCAGCTATGAGCCGCGACGGGTAACAGCACGAAGTAAAAAAGGGCGCATCAAACGTCAGATGTTTGCAAAGCTGCGCACCACAAAATACCTGAAAACCGCCGCCAGCGCGGATTCTGCCAGCGTACAGTTTGAAGGTAAGGTGCAGAGCATTGCCCGCGTTCACCATTATGGCCTGCGTGATCGCGTCAGCCGCAAAGGACCGGAGGTCCGTTACGCAGAGCGTCGCCTTCTGGGTGTAAATGATGATGTTGAGGCAATGACCCGCGACATGATTCTGCAATGGCTGGCGGGGTGA
NC_013353.1_cds_WP_001299013.1_275	ATGATCAGGCAGAAGATTCTACAGCAGCTCCTGGAGTGGATTGAGTGCAATCTTGAGCACCCTATTTCAATCGAAGATATCGCACAGAAATCTGGCTACAGCAGACGCAACATCCAGCTTCTGTTCCGAAATTTCATGCATGTGCCTTTGGGAGAATACATTCGCAAACGAAGGCTTTGTCGTGCCGCCATTCTTGTCCGGCTCACCGCGAAATCTATGCTTGATATTGCACTCTCTTTGCATTTTGATTCACAGCAGTCATTCAGCCGCGAATTTAAAAAGTTATTCGGCTGCTCTCCCCGTGTATACCGCCACCGTGATTATTGGGATCTCGCAAATATCTTCCCTTCTTTTTTAATACGTCAACAGCAAAAGACCGAGTGTAGATTAGTCAACTTTCCTGAGACACCTATTTTTGGCAATTCATTTAAATATGATATTGAAGTGTCGAATAAATCACCGGATGAAGAAGTCAAACTGCGACGTCATCATTTAGCCAGATGTATGAATAATTTTAAGACGGATATCTATTTCGTCTCCACGTTTGAACCGTCAACAAAATCGGTCGATTTGCTCACGGTTGAAACTTTTGCCGGTACGGTATGCAAACAAACCGATTCAGAGATGCCGAAAGAGTGGACAATTAACCGAGGACTGTATGCCTCTTTCCGCTATGAAGGTGAGTGGGAGCACTACCCTGAATGGGCGCGAAACCTCTATCTGATGGAATTACCCGCCAGGGGGTTAGCCAGAGTGAACGGCAGTGATATTGAGCGGTTTTATTACAATGAAAATTTCGTCGAAATTGATAGCAATAACATTGTTTGCGAAATTTTTATCCCCGTTCGTCCGGTTTAG
NC_013364.1_cds_WP_001238224.1_469	ATGCGATTGCTCAACCGTCTTAACCAGTATCAACGTCTGTGGCAACCTTCAGCCGGAAAGCCGCAAACCGTCACCGTCAGCGAACTGGCCGAACGCTGTTTTTGCAGCGAACGCCATGTTCGTACGCTGTTGCGTCAGGCACAGGAGGCGGGATGGCTGGAGTGGCAGGCGCAGTCAGGACGCGGAAAGCGCGGACAATTACGCTTTCTGGTCACGCCGGAATCGCTACGCAATGCGATGATGGAACAGGCACTGGAAACCGGAAAGCAGCAAGATGTGCTGGAGCTGGCGCAACTGGCCCCAGGTGAGCTGCGCACTCTGTTACAGCCGTTTATGGGCGGACAATGGCAAAACGATACACCCACGTTGCGTATTCCCTACTATCGCCCGCTCGAACCGCTACAACCAGGCTTTTTGCCCGGCCGTGCCGAGCAGCATCTCGCCGGGCAGATATTTTCCGGCCTGACCCGCTTCGATAATAATACTCAGCGCCCGATTGGCGATTTAGCGCATCACTGGGAAACCTCTACTGACGGGTTACGCTGGGACTTTTATCTTCGTTCAACCCTACACTGGCATAACGGCGATGCAGTAAAAGCCTCACACTTACACCAGCGATTATTGATGCTGTTACAACTGCCAGCACTGGATCAATTATTTATTAGCGTGAAGCATATTGAAGTCACCCATCCGCAGTGTCTGACCTTCTTTTTACATCGCCCCGATTACTGGCTTGCGCACCGGCTGGCGAGCTATTGCAGCCATCTGGCGCATCCGCAATTCCCACTGATCGGCACTGGTCCTTTTCGCTTAACACAATTCACAGCGGAGCTGGTGCGCCTGGAGAGCCATGATTATTACCATTTGCGTCATCCGCTGCTTAAAGCGGTTGAGTACTGGATAACTCCGCCGCTTTTCGAAAAAGATTTGGGAAACAGTTGTCGGCATCCCGTGCAAATCACCATCGGCAAACCGGAGGAGCTGCAACGGGTCAGCCAGGTCAGTAGTGGCATCAGTTTAGGTTTTTGCTATTTAACGTTGCGCAAAAGTCCCCGACTCTCCCTCTGGCAGGCGCGAAAAGTGATCTCCATTATTCATCAATCCGGTTTATTACAAACGTTAGAAGTCGGAGAAAACCTGATCACCGCCAGTCATGCATTACTGCCAGGCTGGACTATTCCGTACTGGCAAGTACCGGATGAAGTCAAACTACCGAAAACCTTGACGCTGGTTTATCACCTACCGATAGAACTTCATACCATGGCAGAACGCCTACAGGCGACACTGGCAGCGGAAGGCTGTGAACTCACAATTATTTTTCATAACGCAAAAAACTGGGACGACACGACCCTACTGGCACACGCAGACCTCATGATGGGCGACAGATTAATTGGCGAAGCACCGGAATATACTCTGGAGCAATGGCTACGTTGCGATCCACTATGGCCACATGTTTTCGACGCTCCAGCATATGCACATCTGCAATCGACGCTGGACGCGGTGCAAGTAATGCCTGATGAGGAAAACCGATTTAATGCCCTGAAAGCGGTTTTTAGCCAGTTAATGGCAGACGCGACGCTGACGCCGCTGTTCAACTATCACTATCGCATTAGTGCCCCTCCCGGCGTGAACGGTGTGCGACTGACACCGCGCGGCTGGTTTGAATTTACCGAAGCCTGGCTTCCCGCGCCGTCGCAATGA
NC_007946.1_cds_WP_000006815.1_413	ATGAGTTTTGATATTGCCAAATACCCGACCCTGGCACTGGTCGACTCCACCCAGGAGTTACGACTGTTGCCGAAAGAGAGTTTACCGAAACTCTGCGACGAACTGCGCCGCTATTTACTCGACAGCGTGAGCCGTTCCAGCGGGCACTTCGCCTCCGGGCTGGGCACGGTCGAACTGACCGTGGCGCTGCACTATGTCTACAATACCCCGTTTGACCAGTTAATCTGGGATGTGGGGCATCAGGCTTATCCGCATAAAATTTTGACCGGGCGCCGCGACAAAATCGGCACCATCCGTCAGAAAGGTGGCCTGCACCCGTTCCCGTGGCGCGGCGAAAGCGAATATGACGTATTAAGCGTCGGGCATTCATCAACCTCCATCAGTGCCGGAATTGGGATCGCAGTTGCTGCCGAGAAAGAAGGCAAAAATCGCCGCACCGTCTGTGTCATTGGCGATGGCGCGATTACTGCTGGCATGGCGTTTGAAGCGATGAATCACGCGGGCGATATCCGTCCTGATATGCTGGTGGTTCTCAACGACAATGAAATGTCGATTTCCGAAAATGTTGGCGCGCTCAACAACCATCTGGCGCAGCTGCTTTCCGGTAAGCTTTACTCTTCACTGCGCGAAGGCGGAAAAAAAGTTTTCTCTGGCGTGCCACCCATTAAAGAGCTGCTCAAACGTACCGAAGAACATATTAAAGGCATGGTAGTGCCTGGCACGTTGTTTGAAGAGCTGGGCTTTAACTACATCGGCCCGGTGGACGGTCACGATGTGCTGGGGCTTATCACCACGCTTAAGAACATGCGCGACCTGAAAGGCCCGCAGTTCCTGCATATCATGACCAAAAAAGGTCGTGGTTATGAACCGGCAGAAAAAGACCCAATCACCTTCCACGCCGTGCCTAAATTTGATCCCTCCAGCGGTTGTCTGCCGAAAAGTAGCGGCGGTTTACCAAGCTATTCAAAAATCTTTGGCGACTGGTTGTGCGAAACCGCAGCGAAAGATAACAAGCTGATGGCGATTACTCCGGCGATGCGTGAAGGTTCCGGCATGGTCGAGTTTTCACGTAAATTCCCGGATCGCTACTTCGACGTGGCAATTGCCGAGCAACACGCAGTGACCTTTGCTGCGGGTCTGGCGATTGGAGGCTACAAACCCATTGTTGCGATCTACTCCACCTTCCTGCAACGCGCCTATGATCAGGTGCTGCATGACGTGGCGATTCAAAAGCTTCCGGTCCTGTTCGCCATCGACCGTGCGGGCATTGTTGGTGCTGACGGTCAAACCCACCAGGGCGCTTTTGATCTCTCTTACCTGCGCTGCATACCGGAAATGGTCATTATGACCCCGAGCGATGAAAACGAATGTCGCCAGATGCTCTATACCGGCTATCACTATAACGATGGCCCGTCCGCGGTGCGCTACCCGCGCGGCAACGCAGTTGGCGTGGAACTGACGCCACTGGAAAAACTGCCAATTGGCAAAGGCATTGTGAAGCGTCGTGGTGAGAAACTGGCGATCCTTAACTTTGGTACGCTGATGCCAGAAGCGGCGAAAGTCGCTGAATCGCTGAACGCTACGCTGGTCGATATGCGTTTCGTGAAACCGCTTGATGAAGCGTTAATTCTGGAAATGGCCGCCAGCCATGAAGCGCTGGTCACCGTAGAAGAAAACGCCATTATGGGCGGCGCAGGTAGCGGCGTGAACGAAGTGCTGATGGCCCATCGTAAACCAGTACCCGTGCTGAACATTGGCCTGCCTGACTTCTTTATTCCACAAGGAACTCAGGAAGAAATGCGCGCCGAACTCGGCCTCGATGCCGCCGGTATGGAAGCCAAAATCAAGGCCTGGCTGGCATAA
NC_013654.1_cds_WP_000132446.1_3987	ATGACTGACTCACGTCTTAGTATCAACAATCTCTGCGTCGATTATCCGGAGTCCCGGGTCGTCAACAATGTCAGTTTTACATTAGGCAATGAACGTCTGGCACTGGTCGGTGAGTCGGGTTCAGGTAAGTCCATGACCGCCCGCGCCCTGATGGGGCTGGTGCGTAAACCGGGTGTAGTAACCGCGGACACACTTAACATTCTGGGGCGTGATGCACTCACCCTTAACGCGCGTGGATGGCAACAGTTGCGCGGTAACGATATCGCGATGGTATTGCAAGATCCACGTTACGCGCTTAATCCAGTAAAGACAGTAAAAGCGCAACTGGAAGAGGCGCTTACGCTCCATCAACGTCTGAACCGCCGCGAGAAAGAAGAGAAAATAAACACCGCAATTCAGGCTGTCGGCCTCAATACGCGAGTACTGCAAAGCTATCCTCGTGAACTTTCTGGCGGCATGGGGCAGCGAGTGATGATTGCAATTGCGCTCATCAACGATCCCCGGGTATTGATTGCCGATGAGCCAACATCAGCACTGGATGTGCGCCTGCGTAATCAGATTCTGGAACTGCTGGTTACCCAGTGTGAACAACGTCAGATGGCAATGTTGCTGATCAGTCACGACCTGCCATTAGTTGCCCAATTTTGCCATCGGGTGCTGGTGATGTATCAGGGAAATAAGGTGGATGAAATGCACGCTGCTGCGCTACCTACAGCAACGCATCCTTACACGCGCACACTGTGGACTTGCCGCCCAAATGCACAAACTTACGGGCAGATGCTGCCGACGCTGGACAGGACGGCAATGACGCCGGAGAAATACCATGACGATTGTTGA
NC_013353.1_cds_WP_001315626.1_1741	ATGCATCATCTACACATCTATCCGGATCTGCGCACTATGTTCCGCCGTCTGCTTATCGCAACAGTCGTCGGTATTCTCGCGGCCTTTGCCGTTGCCGGGTTTCGTCATGCGATGCTGCTACTGGAGTGGTTGTTCCTCAATAATGACTCCGGCAGTCTGGTCAATGCAGCGACAAACCTTTCCCCCTGGCGACGGTTGCTAACTCCGGCGCTCGGCGGACTGGCGGCGGGTTTGTTGCTGATGGGCTGGCAGAAATTTACCCAACAACGCCCTCATGCGCCGACCGATTACATGGAAGCGTTGCAAACCGATGGACAGTTCGATTACGCAGCAAGCCTGGTTAAATCGCTTGCCTCGCTGCTGGTAGTAACCAGCGGCAGTGCAATTGGTCGCGAAGGTGCGATGATTCTTTTAGCTGCCCTTGCCGCCTCCTGTTTTGCCCAACGTTTTACGCCACGCCAGGAGTGGAAATTATGGATCGCCTGTGGGGCCGCGGCGGGAATGGCTGCGGCCTATCGTGCCCCGCTTGCTGGCAGTTTATTTATAGCCGAAGTGCTGTTTGGCACTATGATGTTGGCCTCTCTCGGCCCGGTGATTATTTCCGCCGTCGTGGCATTGCTGGTTAGCAATCTGATTAATCATAGCGACGCGTTACTCTACAACGTACAACTCTCAGTGACGGTTCAGGCTCGTGACTATGCGCTGATTATCAGTACAGGTGTGCTGGCAGGTCTGTGCGGACCACTGTTGTTAACGTTAATGAACGCCTGTCATCGTGGATTTGTGAGTCTCAAACTTGCGCCGCCCTGGCAACTGGCACTAGGCGGGTTGATCGTGGGTCTGCTTTCCCTGTTCACACCTGCAGTGTGGGGCAACGGCTATAGCACCGTACAATCCTTTTTAACCGCCCCACCACTGTTAATGATCATTGCCGGGATCTTCCTTTGTAAACTGTGTGCCGTGCTGGCGAGTAGCGGTTCCGGCGCACCCGGTGGGGTCTTTACACCGACGCTATTTATCGGTCTTGCCATTGGCATGTTGTATGGTCGTAGCCTGGGATTATGGTTCCCTGATGGCGAAGAAATTACACTTTTACTCGGATTGACCGGGATGGCGACACTGTTGGCGGCGACCACGCACGCGCCGATTATGTCGACGTTGATGATATGTGAAATGACCGGGGAGTATCAGCTACTCCCCGGTTTATTGATTGCCTGCGTAATTGCGTCGGTAATTTCGCGGACGTTACACCGTGACTCTATCTACCGCCAGCACACTGCGCAGCATAGCTAA
NC_007946.1_cds_WP_000704868.1_2200	ATGAAAATTACCATTTCCGGTACTGGCTATGTAGGCTTGTCAAACGGGCTTCTAATCGCACAAAATCATGAGGTTGTGGCATTAGATATTTTACCGTCACGCGTTGCTATGCTGAATGATCGGATATCTCCTATTGTTGATAAGGAAATTCAGCAGTTTTTGCAATCAGATAAAATACACTTTAATGCCACATTAGATAAAAATGAAGCCTACCGGGATGCTGATTATGTCATTATCGCCACTCCAACCGACTATGATCCTAAAACTAATTATTTCAATACATCCAGTGTAGAATCAGTAATTAAAGACGTAGTTGAGATAAATCCTTATGCGGTTATGGTAATCAAATCAACGGTTCCCGTTGGTTTTACCGCAGCGATGCATAAGAAATATCGCACTGAAAATATTATTTTCTCTCCGGAATTTCTCCGTGAAGGTAAAGCTCTTTACGATAATCTCCATCCTTCACGTATTGTCATTGGCGAGCGTTCAGAACGCGCAGAACGTTTTGCTTCGTTGTTACAGGAAGGCGCGATTAAGCAAAATATCCCGACCCTGTTTACCGACTCCACTGAAGCAGAAGCGATTAAACTGTTTGCTAATACCTATCTGGCGATGCGCGTAGCATACTTTAATGAACTGGATAGCTATGCAGAAAGTTTAGGTCTGAATACTCGTCAGATTATCGAAGGTGTTTGTCTCGATCCGCGTATTGGCAACCATTACAACAATCCGTCGTTTGGCTATGGTGGTTATTGTCTACCGAAAGATACCAAGCAGTTACTGGCGAACTACCAGTCTGTGCCGAATAACCTGATCTCGGCAATTGTCGATGCAAACCGCACGCGTAAAGACTTTATTGCCGATGCCATTTTGTCACGCAAGCCGCAAGTGGTGGGTATTTATCGTCTGATTATGAAGAGCGGTTCAGATAACTTCCGCGCGTCTTCCATTCAGGGGATTATGAAACGTATTAAGGCGAAAGGCGTTGAAGTGATCATCTACGAGCCGGTGATGAAAGAAGACTCATTCTTCAACTCTCGCCTGGAACGTGATCTCGCCACCTTCAAACAACAAGCCGACGTCATTATCTCCAACCGTATGGCAGAAGAGCTTAAGGATGTGGCAGATAAGGTCTACACCCGCGATCTCTTTGGCAGCGACTAA
NC_013364.1_cds_WP_000241011.1_2860	ATGGTCAAATCTCAACCGATTTTGAGATATATCTTGCGCGGGATCCCCGCGATTGCAGTAGCGGTTCTGCTTTCTGCATGTAGTGCAAATAACACCGCAAAGAATATGCATCCTGAGACACGTGCAGTGGGTAGTGAAACATCATCACTGCAAGCTTCTCAGGATGAATTTGAAAACCTGGTTCGTAATGTCGACGTAAAATCGCGAATTATGGATCAGTATGCTGACTGGAAAGGCGTACGTTATCGTCTGGGCGGCAGCACTAAAAAAGGTATCGATTGTTCTGGTTTTGTACAACGTACATTCCGTGAGCAATTTGGCTTAGAACTTCCGCGTTCGACTTACGAACAGCAGGAAATGGGTAAATCTGTTTCCCGCAGTAATTTGCGTACGGGTGATTTAGTTCTGTTCCGTGCCGGTTCAACGGGACGCCATGTTGGTATTTATATCGGCAACAATCAGTTTGTCCATGCTTCCACCAGCAGTGGTGTTATTATTTCCAGCATGAATGAACCGTACTGGAAGAAGCGTTACAACGAAGCACGCCGGGTTCTCAGCCGCAGCTAA
NC_008253.1_cds_WP_000538188.1_4622	ATGGGTGTGATCGAATTTCTGTTAGCGTTGGCGCAGGATATGATCCTCGCCGCCATTCCTGCGGTCGGCTTTGCGATGGTGTTCAACGTTCCCGTTCGAGCGTTACGCTGGTGTGCGCTGCTTGGTGCGATAGGTCATGGTTCCCGAATGATCTTAATGACCAGCGGGCTGAATATTGAATGGTCAACCTTTATGGCCTCTATGCTGGTCGGCACCATTGGTATTCAATGGTCGCGCTGGTATCTGGCGCATCCGAAAGTGTTTACCGTGGCGGCTGTTATCCCTATGTTCCCTGGCATATCAGCTTATACCGCAATGATTTCGGCGGTAAAAATCAGCCAGCTAGGTTACAGCGAACCGTTGATGATTACCCTGTTAACCAACTTTCTTACAGCTTCATCGATTGTTGGTGCGTTATCCATCGGTCTTTCCATTCCTGGATTATGGTTGTACCGCAAGCGCCCTCGCGTATAA
NC_012892.2_cds_WP_000584546.1_2250	ATGATTATCAAACGCACTCCTCAAGCCGCGTCGCCTCTGGCTTCGTGGCTTTCTTATCTGGAAAACCTGCACAGTAAAACTATCGATCTCGGCCTTGAGCGCGTGAGCCTGGTCGCGGCGCGTCTTGGCGTCCTGAAACCAGCGCCATTTGTGTTTACCGTTGCGGGTACGAATGGCAAAGGCACCACCTGCCGTACGCTGGAGTCGATTCTGATGGCGGCAGGGTACAAAGTGGGCGTCTACAGTTCGCCTCATCTGGTGCGTTATACCGAGCGCGTACGTGTGCAGGGCCAGGAATTGCCGGAATCGGCCCACACCGCCTCTTTTGCGGAGATTGAATCGGCACGCGGTGATATTTCCCTGACCTATTTCGAGTACGGTACGCTGTCGGCGTTGTGGCTGTTCAAGCAGGCACAACTTGACGTGGTGATTCTGGAAGTAGGGCTGGGCGGTCGTCTGGACGCAACCAATATTGTCGACGCCGATGTCGCGGTAGTAACCAGTATTGCGCTGGATCATACCGACTGGCTGGGTCCAGATCGCGAAAGTATTGGTCGCGAGAAAGCAGGCATCTTCCGCAGCGAAAAACCGGCAATTGTCGGTGAGCCGGAAATGCCTTCTACCATTGCTGATGTGGCGCAGGAAAAAGGTGCACTGTTACAACGTCGGGGCGTTGAGTGGAACTATTCCGTCACCGATCATGACTGGGCGTTTAGCGATGCTCACGGCACGCTGGAAAATCTGCCGTTGCCGCTTGTCCCGCAACCGAATGCCGCAACAGCGCTGGCGGCACTGCGTGCCAGCGGGCTGGAAGTCAGTGAAAATGCCATTCGCGACGGGATTGCCAGCGCAATTTTGCCGGGACGTTTCCAGATTGTGAGCGAGTCGCCACGCGTTATTTTTGATGTCGCGCATAATCCACATGCGGCGGAATATCTCACCGGGCGTATGAAAGCGCTACCGAAAAACGGGCGCGTGCTGGCGGTTATCGGTATGCTACATGATAAAGATATTGCCGGAACTCTGGCCTGGTTGAAAAGCGTGGTTGATGACTGGTATTGTGCGCCACTGGAAGGGCCGCGCGGTGCCACGGCAGAACAACTGCTTGAGCATTTGGGTAACGGCAAATCATTTGATAGCGTTGCGCAGGCATGGGATGCCGCAATGGCGGACGCTAAAGCGGAAGACACCGTGCTGGTGTGTGGTTCTTTCCACACGGTCGCACATGTCATGGAAGTGATTGACGCGAGGAGAAGCGGTGGCAAGTAA
NC_013654.1_cds_WP_000974813.1_373	ATGGCTATCATCCCAAAAAACTATGCGCGGTTAGAAAGCGGCTATCGCGAAAAAGCATTAAAAATCTATCCGTGGGTCTGCGGTCGCTGTTCCCGCGAGTTTGTTTATTCCAACCTGCGTGAACTTACCGTTCACCACATTGATCACGACCATACTAATAACCCGGAAGATGGCAGTAACTGGGAATTACTTTGTCTCTATTGCCACGATCATGAGCATTCGAAATACACCGAAGCGGATCAGTATGGTACGACCGTTATCGCAGGGGAAGATGCGCAGAAAGATGTCGGTGAAGCGAAGTACAACCCATTCGCTGATTTGAAAGCGATGATGAACAAGAAGAAGTGA
NC_007779.1_cds_WP_000589431.1_4175	ATGATTAAGTTTAGCGCAACGCTCCTGGCCACGCTGATTGCCGCCAGTGTGAATGCAGCGACGGTCGATCTGCGTATCATGGAAACCACTGATCTGCATAGCAACATGATGGATTTCGATTATTACAAAGACACCGCCACGGAAAAATTCGGACTGGTACGTACGGCAAGCCTGATTAACGATGCCCGCAATGAAGTGAAAAACAGCGTACTGGTTGATAACGGCGATTTGATTCAGGGGAGTCCGCTGGCCGATTACATGTCGGCGAAAGGATTAAAAGCAGGTGATATTCACCCGGTCTATAAGGCATTAAATACGCTGGACTATACCGTCGGAACGCTTGGCAACCACGAGTTTAACTACGGTCTGGATTACCTGAAAAATGCGCTGGCAGGAGCGAAATTCCCTTATGTAAATGCCAACGTCATTGACGCCAGAACCAAACAGCCAATGTTTACACCGTATTTAATTAAAGACACCGAAGTGGTCGATAAAGACGGAAAAAAACAGACGCTGAAGATTGGCTATATTGGCGTCGTGCCACCACAAATCATGGGCTGGGATAAAGCTAATTTATCCGGGAAAGTGACGGTGAATGATATTACCGAAACCGTGCGCAAATACGTGCCTGAAATGCGCGAGAAAGGTGCCGATGTTGTTGTCGTTCTGGCACATTCCGGGCTATCTGCCGATCCGTATAAAGTGATGGCGGAAAACTCAGTTTATTACCTCAGTGAAATTCCGGGCGTTAACGCCATTATGTTTGGCCATGCTCACGCCGTTTTCCCAGGTAAAGATTTTGCTGATATCGAAGGGGCTGATATCGCCAAAGGCACGCTGAATGGTGTTCCGGCGGTAATGCCAGGCATGTGGGGCGATCATCTTGGTGTGGTCGACTTACAACTCAGTAATGACAGCGGTAAATGGCAGGTGACGCAGGCGAAAGCGGAAGCACGACCGATTTACGACATCGCTAATAAAAAATCCCTCGCGGCGGAAGACAGCAAGCTGGTAGAAACACTCAAAGCCGATCACGATGCCACACGCCAGTTCGTCAGCAAGCCAATCGGTAAATCTGCCGACAATATGTATAGCTATCTGGCGCTGGTGCAGGACGATCCGACCGTGCAGGTGGTGAACAACGCGCAAAAAGCGTATGTCGAGCATTACATTCAGGGCGATCCGGATCTGGCAAAACTGCCGGTGCTTTCAGCTGCCGCACCGTTTAAAGTCGGTGGTCGCAAAAATGACCCGGCAAGCTATGTGGAGGTGGAAAAAGGCCAGTTGACCTTCCGTAATGCCGCCGATCTTTATCTCTATCCCAATACGCTGATTGTGGTGAAAGCCAGCGGTAAAGAGGTGAAAGAGTGGCTGGAGTGCTCCGCGGGACAGTTTAACCAGATTGATCCCAACAGCACGAAACCACAGTCACTCATCAACTGGGATGGTTTCCGCACTTATAACTTTGATGTTATTGATGGTGTGAATTATCAGATTGATGTTACCCAGCCCGCCCGTTATGACGGCGAGTGCCAGATGATTAATGCCAATGCGGAAAGGATTAAGAACCTGACCTTTAATGGCAAGCCGATTGATCCGAACGCCATGTTCCTGGTTGCCACCAATAACTATCGCGCTTACGGCGGCAAATTTGCCGGTACGGGCGACAGCCATATCGCTTTTGCTTCACCGGATGAGAACCGCTCGGTGCTGGCAGCGTGGATTGCTGATGAGTCGAAACGTGCGGGGGAAATTCACCCGGCGGCAGATAACAACTGGCGTTTAGCACCGATAGCTGGCGATAAGAAACTGGATATCCGTTTCGAAACCTCTCCGTCAGATAAAGCCGCAGCGTTTATTAAAGAGAAAGGGCAGTATCCGATGAATAAAGTCGCGACCGATGATATCGGGTTTGCGATTTATCAGGTGGATTTGAGTAAGTAA
NC_013364.1_cds_WP_000027563.1_1820	ATGTCCATCCGTTTTGCCCGCAAAGCCGATTGTGCTGCCATTGCGGAAATTTATAACCACGCCGTGTTGTATACGGCGGCTATCTGGAATGACCAAACGGTTGATGCAGATAACCGCATTGCCTGGTTTGAAGCGCGGACCATAGCAGGTTATCCGGTGCTGGTGAGTGAAGAAGATGGCGTAGTGACGGGATATGCCTCGTTTGGCGACTGGCGTAGTTTCGATGGTTTTCGCCATACCGTGGAACATTCGGTTTATGTCCATCCCGATCATCAGGGCAAAGGTCTGGGGCGTAAATTGTTAAGCCGATTGATTGATGAAGCGCGGGATTGCGGGAAGCATGTCATGGTCGCCGGGATCGAATCGCAAAATCAGGCCTCGCTGCATCTGCACCAGTCGCTGGGATTTGTCGTCACCGCACAAATGCCGCAGGTGGGCACTAAATTTGGGCGCTGGCTGGATCTGACATTTATGCAGTTGCAACTCGACGAACGCACTGAACCGGACGCGATTGGATGA
NC_004431.1_cds_WP_001036491.1_748	ATGAATAAAAAATCGTTATGGAAGCTAATTCTGATATTAGCGATCCCATGTATTATTGGCTTTATGCCAGCTCCGGCAGGATTAAGCGAACTGGCGTGGGTGCTTTTTGGTATTTACCTGGCGGCCATTGTGGGGCTGGTTATCAAGCCTTTCCCGGAACCTGTCGTACTGTTAATTGCCGTCGCCGCATCGATGGTAGTGGTGGGTAACTTATCAGGTGGGGAATTTAAAACCACCGCCGTATTAAGCGGTTACTCTTCCGGTACCACCTGGCTGGTGTTTTCTGCGTTTACTTTAAGCGCCGCGTTTGTAACCACAGGCTTAGGTAAACGTATTGCCTATCTGCTGATTGGTAAAATTGGTAGCACTACCCTGGGTCTGGGTTACGTTACGGTATTTCTCGATCTGGTACTGGCTCCGGCAACACCGTCTAACACCGCGCGTGCGGGCGGCATCGTGTTACCGATCATCAACAGCGTGGCAGTGGCTTTGGGATCAGAACCGGAAAAAAGTCCGCGTCGTGTTGGACATTACCTGATGATGTCCATTTACATGGTCACTAAAACCACCAGCTATATGTTCTTTACCGCAATGGCGGGGAACATTCTGGCGCTGAAAATGATCAACGACATTCTGCACCTGCAAATTAGCTGGGGTGGATGGGCGCTAGCCGCCGGATTGCCGGGCATCATTATGCTGCTGGTCACCCCGCTGGTGATTTACACCATGTATCCACCAGAAATTAAGAAGGTGGATAACAAAACCATCGCTAAAGCGGGCCTTGCCGAACTGGGACCGATGAAAATCCGCGAAAAAATGCTGCTCGGTGTCTTTGTGCTGGCGCTGCTGGGCTGGATTTTCAGTAAGTCTCTGGGGGTTGATGAATCCACCGTGGCAATCGTTGTTATGGCAACTATGCTGCTGCTGGGTATCGTTACCTGGGAAGACGTGGTTAAAAATAAAGGCGGCTGGAATACCTTAATCTGGTACGGCGGTATTATCGGCTTAAGCTCCTTATTATCGAAAGTTAAATTCTTCGAATGGTTAGCTGAAGTCTTTAAAAATAACCTGGCATTTGATGGTCACGGTAACGTTGCTTTCTTCGTTATTATTTTCCTCAGCATCATCGTGCGTTATTTCTTCGCTTCTGGTAGTGCCTATATCGTTGCCATGTTACCGGTATTTGCCATGCTGGCGAATGTCTCCGGCGCACCGTTAATGTTAACCGCGCTGGCACTGTTGTTCTCTAACTCCTATGGCGGCATGGTTACTCACTATGGCGGCGCGGCAGGTCCGGTCATCTTTGGCGTGGGTTACAACGATATTAAATCCTGGTGGTTGGTCGGTGCGGTACTGACGATATTAACCTTCCTGGTACATATCACCCTCGGCGTGTGGTGGTGGAATATGCTGATCGGCTGGAACATGCTGTAA
NC_008253.1_cds_WP_001076194.1_3667	ATGAACCAACGTAATGCTTCAATGACTGTGATCGGTGCCGGCTCGTACGGCACCGCTCTTGCCATCACCCTGGCAAGAAATGGCCACGAGGTTGTCCTCTGGGGCCATGACCCTGAACATATCGCAACGCTTGAACGCGACCGCTGTAACGCCGCGTTTCTCCCCGATGTGCCTTTTCCCGATACGCTCCATCTTGAAAGCGATCTCGCCACTGCGCTGGCAGCCAGCCGTAATATTCTCGTCGTCGTACCCAGCCATGTCTTTGGTGAAGTGCTGCGCCAGATTAAACCGCTGATGCGTCCTGATGCGCGTCTGGTGTGGGCGACCAAAGGGCTGGAAGCAGAAACCGGACGTCTGTTACAGGACGTGGCGCGTGAGGCCTTAGGCGATCAAATTCCGCTGGCGGTTATCTCTGGCCCAACGTTTGCGAAAGAACTGGCGGCAGGTTTACCGACGGCCATTTCGCTGGCCTCGACGGACCAGACCTTTGCCGATGACCTCCAGCAATTGCTGCACTGTGGCAAAAGTTTCCGCGTTTACAGCAACCCGGATTTCATCGGTGTGCAGCTTGGCGGTGCGGTGAAAAACGTCATTGCCATTGGCGCGGGGATGTCCGACGGTATCGGTTTTGGCGCGAATGCGCGTACGGCGCTGATCACCCGTGGGCTGGCTGAGATGTCGCGTCTTGGCGCGGCGCTGGGTGCCGATCCTGCCACCTTTATGGGCATGGCGGGGCTGGGCGATCTGGTGCTTACCTGTACCGACAACCAGTCGCGTAACCGCCGTTTTGGCATGATGCTCGGTCAGGGCATGGATGTACAAAGCGCGCAGGAGAAAATTGGTCAAGTGGTGGAAGGCTACCGCAATACGAAAGAAGTCCGCGAACTGGCGCATCGCTTCGGCGTTGAAATGCCAATAACCGAGGAAATTTATCAAGTATTATATTGCGGAAAAAACGCGCGCGAGGCAGCATTGACTTTACTAGGTCGTGCACGCAAGGACGAGCGCAGCAGCCACTAA
NC_013654.1_cds_WP_000450409.1_1932	ATGGAAACTACCAAGCCTTCATTCCAGGACGTACTGGAATTTGTTCGTCTGTTCCGTCGTAAGAACAAACTGCAACGTGAAATTCAGGACGTTGAGAAAAAGATCCGTGACAACCAGAAGCGCGTCCTGTTGCTGGACAACCTGAGCGATTACATCAAGCCAGGGATGAGCGTTGAAGCAATCCAGGGCATCATCGCCAGCATGAAAGGTGACTATGAAGATCGCGTTGACGATTACATCATCAAAAATGCCGAGCTCTCCAAAGAACGCCGCGATATCTCCAAAAAGCTGAAAGCTATGGGCGAAATGAAAAACGGCGAAGCGAAGTAA
NC_004431.1_cds_WP_001295883.1_726	ATGCAACTGAACAAAGTGCTGAAAGGGCTGATGATTGCTCTGCCTGTTATGGCAATTGCGGCATGTTCTTCCAACAAGAACGCCAGCAATGACGGCAGCGAAGGCATGCTGGGTGCCGGCACTGGTATGGATGCGAACGGCGGCAATGGCAACATGTCTTCCGAAGAGCAGGCTCGTCTGCAAATGCAACAGCTGCAGCAGAACAACATCGTTTACTTCGATCTGGACAAGTACGATATCCGTTCTGACTTCGCTCAAATGCTGGATGCACATGCAAACTTCCTGCGTAGCAACCCGTCTTACAAAGTCACCGTAGAAGGTCACGCGGACGAACGTGGTACTCCGGAATACAACATCTCCCTGGGTGAACGTCGTGCGAACGCTGTTAAGATGTATCTGCAGGGTAAAGGCGTTTCTGCTGACCAGATCTCCATCGTTTCTTACGGTAAAGAAAAACCTGCAGTACTGGGTCATGACGAAGCGGCGTATGCCAAAAACCGTCGTGCGGTACTGGTTTACTAA
NC_013353.1_cds_WP_000044711.1_5110	GTGAGTAAACGTCGTTATCTTACCGGTAAAGAAGTTCAGGCCATGATGCAGGCGGTTTGTTACGGGGCAACGGGAGCCAGAGATTATTGTCTTATTCTGTTGGCATATCGGCATGGGATGCGTATTAGTGAACTGCTTGATCTGCATTATCAGGATCTTGACCTTAATGAAGGTCGAATAAATATTCGCCGACTGAAGAACGGATTTTCTACCGTTCACCCGTTACGTTTTGATGAGCGTGAAGCCGTGGAACGCTGGACCCAGGAACGTGCTAACTGGAAAGGCGCTGACCGGACCGACGCTATATTTATTTCTCGCCGCGGGAGTCGGCTTTCTCGCCAGCAGGCCTATCGCATTATTCGCGATGCCGGTATTGAAGCTGGAACCGTAACGCAGACTCATCCTCATATGTTAAGGCATGCTTGTGGTTATGAACTGGCGGAGCGTGGTGCCGATACCCGTTTAATTCAGGATTATCTCGGGCATCGAAATATTCGCCATACTGTACGTTATACCGCCAGTAATGCTGCTCGTTTTGCCGGACTATGGGAAAGAAATAATCTCATAAACGAAAAATTAAAAAGAGAAGAGGTTTGA
NC_004431.1_cds_WP_001294736.1_195	ATGTCTGAACCACGTTTCGTACACCTGCGGGTGCACAGCGACTACTCGATGATCGATGGCCTGGCCAAAACCGCGCCGCTGGTAAAAAAGGCGGCGGCGTTGGGTATGCCAGCACTGGCGATCACCGATTTCACCAACCTTTGCGGTCTGGTGAAGTTCTACGGAGCGGGACATGGCGCAGGGATTAAGCCCATCGTCGGGGCAGATTTTAATGTCCAGTGCGACCTGCTGGGTGATGAGTTAACCCACCTGACGGTGCTGGCGGCGAACAATATCGGCTATCAGAATCTGACGTTGCTGATCTCAAAAGCGTATCAGCGCGGGTACGGTGCCGCCGGGCCGATCATCGATCGCGACTGGCTTATCGAATTAAACGAAGGGCTGATCCTCCTTTCCGGCGGGCGCATGGGCGACGTCGGGCGCAGTCTTTTGCGTGGTAACAGCGCGCTGGTAGATGAGTGCGTTGCGTTTTATGAAGAGCACTTCCCGGATCGCTATTTTCTCGAGCTGATCCGAACCGGCAGGCCGGACGAAGAAAGTTATCTGCACGCGGCAGTGGAACTGGCGGAAGCGCGCGGTTTGCCCGTCGTGGCGACCAATGACGTGCGCTTTATCGACAGCAGCGACTTTGACGCTCACGAAATCCGCGTCGCGATCCATGACGGCTTTACTCTCGACGATCCCAAACGCCCGCGTAATTATTCGCCGCAGCAATATATGCGCAGCGAAGAGGAGATGTGCGAGCTGTTTGCCGACATCCCCGAAGCCCTTGCCAACACTGTTGAGATCGCCAAACGCTGTAACGTGACTGTGCGTCTGGGTGAATACTTCCTGCCGCAGTTCCCGACCGGGGACATGAGCACCGAAGATTATCTGGTCAAGCGTGCAAAAGAAGGCCTGGAAGAGCGTCTGGCATTTTTATTCCCTGACGAGGAAGAACGTCTTAAGCGTCGCCCGGAGTATGACGAGCGTCTGGATACTGAACTTCAGGTTATCAACCAGATGGGCTTCCCGGGTTACTTCCTCATCGTTATGGAATTTATCCAGTGGTCGAAGGATAACGGCGTACCGGTAGGGCCTGGCCGTGGTTCCGGTGCAGGGTCACTGGTGGCCTACGCGCTGAAAATTACCGACCTCGATCCGCTGGAATTTGACCTGCTGTTCGAACGTTTCCTTAACCCGGAACGTGTCTCCATGCCTGACTTCGACGTTGACTTCTGTATGGAGAAACGTGACCAGGTTATCGAACACGTGGCGGACATGTACGGTCGCGATGCGGTATCGCAGATCATCACCTTCGGTACGATGGCGGCGAAAGCGGTGATCCGCGACGTAGGTCGTGTACTGGGGCATCCGTACGGATTTGTCGATCGTATCTCGAAACTGATCCCGCCCGATCCGGGGATGACGCTGGCGAAAGCGTTTGAAGCCGAGCCGCAACTGCCGGAAATCTACGAAGCGGATGAAGAAGTTAAGGCGCTGATCGACATGGCGCGCAAACTGGAAGGGGTCACCCGTAACGCCGGTAAGCACGCCGGTGGGGTGGTTATCGCGCCGACCAAAATTACCGATTTTGCGCCGCTTTATTGCGATGAAGAGGGCAAACATCCGGTTACCCAGTTTGATAAAAGCGACGTTGAATACGCCGGGCTGGTGAAGTTCGACTTCCTTGGTTTGCGTACGCTCACCATCATCAACTGGGCGCTGGAGATGATCAACAAGCGGCGGGCGAAGAATGGCGAGCCGCCGCTGGATATCGCCGCGATCCCGCTGGATGACAAGAAAAGTTTCGACATGCTGCAACGCTCTGAAACCACGGCGGTATTCCAGCTTGAATCGCGCGGCATGAAGGATCTGATCAAACGTCTGCAACCTGACTGCTTCGAAGATATGATCGCACTGGTGGCGCTATTCCGTCCCGGTCCGTTGCAATCAGGGATGGTGGATAACTTTATCGACCGTAAACATGGTCGCGAAGAGATCTCCTATCCGGATGTGCAGTGGCAGCATGAAAGCCTGAAACCGGTACTGGAGCCAACCTACGGCATTATCCTGTATCAGGAACAGGTCATGCAGATTGCCCAGGTGCTTTCTGGTTATACCCTCGGTGGCGCGGATATGCTGCGTCGTGCGATGGGTAAGAAAAAGCCGGAAGAGATGGCCAAGCAGCGTTCTGTATTTGCTGAAGGCGCAGAAAAGAACGGGATCAACGCCGAACTGGCGATGAAAATCTTCGACCTGGTGGAGAAATTCGCCGGTTACGGATTTAACAAATCGCACTCTGCGGCCTATGCTTTGGTGTCATATCAAACGTTATGGCTGAAAGCGCACTATCCGGCGGAGTTTATGGCGGCAGTAATGACCGCCGATATGGACAACACCGAGAAGGTGGTGGGCCTGGTGGATGAGTGCTGGCGGATGGGGCTGAAAATCCTGCCACCAGATATAAACTCCGGTCTTTACCATTTCCACGTCAACGACGACGGCGAAATCGTGTATGGTATTGGCGCGATCAAAGGGGTAGGTGAAGGTCCGATTGAGGCGATCATCGAAGCCCGTAATAAAGGCGGCTATTTCCGTGAACTGTTTGATCTCTGCGCCCGTACAGACACCAAAAAGTTAAACCGGCGAGTGCTGGAAAAACTGATCATGTCCGGGGCGTTTGACCGTCTTGGGCCACACCGTGCGGCGCTGATGAACTCGCTGGGCGATGCGTTAAAGGCGGCTGATCAACACGCGAAAGCAGAAGCCATCGGTCAGGCCGATATGTTCGGCGTGCTGGCAGAAGAGCCGGAACAAATTGAACAATCCTACGCCAGTTGCCAACCGTGGCCGGAGCAGGTGGTGTTAGATGGGGAACGTGAAACGTTAGGTCTGTACCTGACGGGACACCCTATCAACCAGTATTTAAAAGAGATTGAGCGTTATGTCGGAGGCGTAAGGCTGAAAGACATGCACCCGACAGAACGTGGTAAAGTCACCACGGCTGCGGGGCTCGTTGTTGCTGCGCGGGTTATGGTCACCAAGCGCGGCAATCGTATCGGTATCTGCACGCTGGATGACCGTTCCGGGCGGCTGGAAGTGATGTTGTTTACTGACGCCCTGGATAAATACCAGCAATTGCTGGAAAAAGACCGCATACTTATCGTCAGCGGACAGGTCAGCTTTGATGACTTCAGCGGTGGGCTTAAAATGACCGCTCGCGAAGTGATGGATATTGACGAAGCCCGGGAAAAATATGCTCGCGGGCTTGCTATCTCGCTGACGGACAGGCAAATTGATGACCAGCTTTTAAACCGACTCCGTCAGTCTCTGGAACCCCACCGCTCTGGGACAATTCCAGTACATCTCTACTATCAGAGGGCGGATGCACGCGCGCGGTTGCGTTTTGGCGCGACGTGGCGTGTCTCTCCGAGCGATCGTTTATTAAACGATCTCCGTGGCCTCATTGGTTCGGAGCAGGTGGAACTGGAGTTTGACTAA
NC_004431.1_cds_WP_000807584.1_2119	ATGGCGGAACATGGTGCGCTGGCGACCCTGAAAGATCTGGCAGAAAAAGAGGTAGAGGATGCCGCTCGCCTGCTGGGTGAAATGCGTCGCGGATGTCAGCAGGCGGAAGAACAGCTCAAAATGCTGATCGATTATCAGAATGAATATCGCAATAACCTCAATAGCGATATGAGTGCCGGGATGACCAGCAACCGCTGGATCAACTATCAGCAGTTTATCCAGACGCTGGAAAAAGCCATTACTCAGCATCGCCAGCAACTTAATCAGTGGACGCAGAAAGTTGACATTGCCCTGAACAGCTGGCGAGAAAAGAAACAACGTTTGCAGGCCTGGCAGACACTGCAGGAACGGCAATCCACGGCGGCACTGCTTGCAGAAAACCGCCTCGATCAGAAAAAGATGGATGAGTTCGCCCAGCGCGCCGCCATGAGGAAACCTGAATGA
NC_004431.1_cds_WP_000191257.1_3899	ATGACGCAGGAAAACGAGATCAAACGTCCCACCCAGGATCTGGAGCACGAGCCGATTAAGCAGTTGGATAATAGCGAGAAAGGCGGCAAAGTTAGCCAGGCGCTGGAAACCGTCACCACCACTGCCGAGAAAGTCCAACGCCAACCGGTTATTGCGCACCTGATTCGCGCGACAGAACGCTTTAACGATCGGCTGGGTAACCAGTTTGGGGCGGCTATCACCTATTTCTCATTTTTGTCGATGATCCCCATTTTGATGGTGTCGTTTGCCGCAGGGGGCTTTGTGCTGGCCTCCCATCCGATGTTGCTACAGGATATCTTCGACAAAATTCTGCAAAACATTAGCGATCCGACGCTAGCCGCCACGTTGAAAAACACCATCAACACCGCCGTTCAGCAGCGTACGACTGTAGGGCTTGTCGGTCTGGCAGTGGCGCTTTATTCCGGCATCAACTGGATGGGTAACCTGCGTGAAGCGATTCGCGCCCAGTCACGCGATGTCTGGGAACGCTCGCCGCAAGATCAGGAGAAGTTCTGGGTAAAATATCTGCGTGATTTTATTTCGCTGATTGGTTTGTTGATTGCGCTGATTGTGACGCTTTCTATCACCTCGGTTGCCGGTTCTGCGCAGCAAATGATTATTAGCGCCCTGCACCTGAACAGCATTGAGTGGCTGAAACCGACATGGCGGTTGATTGGCCTGGCGATTTCCATCTTCGCCAACTATCTGCTTTTCTTCTGGATCTTCTGGCGGTTGCCGCGCCACCGTCCGCGCAAAAAAGCCCTGATCCGCGGAACATTTCTGGCTGCTATTGGTTTTGAAGTGATTAAAATCGTGATGACCTACACCCTGCCATCGTTGATGAAATCACCCTCTGGCGCAGCATTTGGTTCCGTGCTGGGGCTGATGGCATTTTTCTACTTCTTCGCCCGTTTGACGCTGTTTTGCGCGGCGTGGATTGCCACCGCCGAATATAAAGACGACCCGCGAATGCCGGGGAAAACGCAGCCTTAA
NC_008253.1_cds_WP_000703959.1_3837	ATGAAAATTTCCCGCCTCGGAGAAGCGCCCGATTACCGCTTCTCGCTGGCTAATGAGCGTACTTTTCTGGCGTGGATCCGTACTGCACTAGGATTTCTGGCGGCGGGGGTTGGGCTTGATCAACTTGCGCCAGATTTCGCCACGCCCGTCATCCGCGAACTGCTGGCGTTGTTGTTGTGTCTGTTTTCCGGCGGGTTAGCGATGTATGGCTACTTGCGCTGGTTACGCAATGAAAAAGCGATGCGCCTGAAAGAGGACCTGCCCTATACCAACAGCTTATTAATCATCAGCTTAATATTGATGGTCGTGGCAGTGATCGTCATGGGACTGGTGTTGTATGCCGGATAG
NC_002128.1_cds_NP_052614.1_5211	ATGACATTACTGGAAGTCATAGTAGCTCTGGTTGTGTTTGCGCTGGCAGGAATGGCGCTGATGCAGGCCTCGACCCAGCAGGCTGCGGGGATCGGACGGATGGAAGAGAAGGTGCTGGCAGGCTGGTTGGCCGATAACCAGATGGTGCAATTGCAACTCGAGAAAACTTGGCCGGAAAATGGCTGGGGCGAGAAGACGATCAGCTTCGCTGGCACCGAATGGTATTTACGCTGGGGCGGGCCGGACAGCGACGTGCCGCAGCCGCGCTCCTTAGAGGTAGAGGTACGGCGCACTAAAGAGGAGACGTCCGCCTTGGTTTCCTTGCGTAGCAGTGTGGTTCGTGAATGA
NC_007779.1_cds_WP_000253975.1_3817	ATGGTTAGTTTAGAGAAGAACGATCACTTAATGTTGGCGCGCCAGCTGCCATTGAAATCTGTTGCCCTGATACTGGCGGGAGGACGTGGTACCCGCCTGAAGGATTTAACCAATAAGCGAGCAAAACCGGCCGTACACTTCGGCGGTAAGTTCCGCATTATCGACTTTGCGCTGTCTAACTGCATCAACTCCGGGATCCGTCGTATGGGCGTGATCACCCAGTACCAGTCCCACACTCTGGTGCAGCACATTCAGCGCGGCTGGTCATTCTTCAATGAAGAAATGAACGAGTTTGTCGATCTGCTGCCAGCACAGCAGAGAATGAAAGGGGAAAACTGGTATCGCGGCACCGCAGATGCGGTCACCCAAAACCTCGACATTATCCGCCGTTATAAAGCGGAATACGTGGTGATCCTGGCGGGCGACCATATCTACAAGCAAGACTACTCGCGTATGCTTATCGATCACGTCGAAAAAGGCGCACGTTGCACCGTTGCTTGTATGCCAGTACCGATTGAAGAAGCCTCCGCATTTGGCGTTATGGCGGTTGATGAGAACGATAAAATTATCGAATTCGTTGAAAAACCTGCTAACCCGCCGTCAATGCCGAACGATCCGAGCAAATCTCTGGCGAGTATGGGTATCTACGTCTTTGACGCCGACTATCTGTATGAACTGCTGGAAGAAGACGATCGCGATGAGAACTCCAGCCACGACTTTGGCAAAGATTTGATTCCCAAGATCACCGAAGCCGGTCTGGCCTATGCGCACCCGTTCCCGCTCTCTTGCGTACAATCCGACCCGGATGCCGAGCCGTACTGGCGCGATGTGGGTACGCTGGAAGCTTACTGGAAAGCGAACCTCGATCTGGCCTCTGTGGTGCCGGAACTGGATATGTACGATCGCAATTGGCCAATTCGCACCTACAATGAATCATTACCGCCAGCGAAATTCGTGCAGGATCGCTCCGGTAGCCACGGGATGACCCTTAACTCACTGGTTTCCGGCGGTTGTGTGATCTCCGGTTCGGTGGTGGTGCAGTCCGTTCTGTTCTCGCGCGTTCGCGTGAATTCATTCTGCAACATTGATTCCGCCGTATTGTTACCGGAAGTATGGGTAGGTCGCTCGTGCCGTCTGCGCCGCTGCGTCATCGATCGTGCTTGTGTTATTCCGGAAGGCATGGTGATTGGTGAAAACGCAGAGGAAGATGCACGTCGTTTCTATCGTTCAGAAGAAGGCATCGTGCTGGTAACGCGCGAAATGCTACGGAAGTTAGGGCATAAACAGGAGCGATAA
NC_013654.1_cds_WP_000576824.1_1155	ATGATTTTCCTTTCTCAGGCACAAATCGATGCGTTATTGCTGGAAGATATCCAGGGCGGTGACCTGACCACGCGAGCATTAAATATTGGACACCAGCATGGCTATATAGAGTTTTTTCTCCGTCAGGGCGGCTGCATCAGCGGCATTTCTGTCGCGTGTAAGATGTTAACTACGCTGGGATTAACTATTGATGACGCGGTCAGCGACGGTTCACAAGCGAACGCGGGTCAGCGGCTAATCCGTGCGCAAGGTAATGCCGCAGCACTTCATCAGGGATGGAAGGCAGTCCAGAATGTGCTGGAGTGGAGTTGCGGTGTTTCTGATTATCTCGCTCAAATGCTGGCGTTACTTCGTGAACGTTACCCTGATGGCAATATCGCCTGCACCCGAAAAGCAATTCCGGGCACCCGCTTACTGGCCTCGCAGGCAATTCTGGCTGCCGGAGGACTGATTCATCGTGCCGGATGTGCGGAAACCATATTATTGTTTGCCAACCACCGCCATTTTCTTCATGACAATCAGGACTGGTCAGGCGCAATCAATCAGTTACGTCGCCACGCACCCGAGAAGAAAATAGTTGTTGAAGCCGACACGCCGAAAGAGGCAATCGCCGCGTTACGCGCGCAACCAGACGTACTTCAGCTCGACAAATTTAGTCCGCAACAGGCAACTGAAATTGCGCAAATAGCACCGTCGCTGGCTCCCCACTGCACGCTGGCTCTGACCGGCGGAATTAATCTGACAACACTCAAAAATTACCTCGACTGCGGCATTCGCCTTTTTATTACCTCCGCGCCTTATTACGCGACACCAGCTGACATTAAAGTCAGTCTGCAACCCGCAGCCTCTATTTAA
NC_011415.1_cds_WP_012565117.1_2052	ATGTCTGAACCCTTATCCGGTTCCGGCACGGCTGCGGCGCTCGGCGGGGCGACGGTATTCGGGCTGTTTACCGGAACGGATTTCGGGATTGTGTTTGGTGCGTTCGCCGGGGCGTTATTTGTGGCAACGATGCCGCAGAAGATTTCAGTCTGGCGCGTGGTGGCGCATTTTTTGGTGTCGTTTATCGTCGGCGTGCTGGGGGCGCGCGTGCTGTCAGCCTGGATTGCATCAACAACAGGGTATGACGGTACATCGGCAGATGCGCTGTGTGCGGTGCTGGTATCGGTGGTGTCGGTGAAGATTCTGTCGTTCATCCACCAGCAGGATATTGCATCACTGGTGTCCGGTGTGTTCTCCCGCCTGCGGGGTGGAGGAGGCGGCAATGTTAAGTAA
NC_007946.1_cds_WP_000460529.1_3371	ATGTTTGATTCGACTTTAAATCCGTTATGGCAGCGTTACATCCTCGCCGTTCAGGAGGAAGTAAAACCGGCGCTGGGGTGTACTGAACCGATTTCACTGGCGCTGGCGGCGGCGGTTGCTGCGGCTGAACTGGAAGGTCCGGTTGAACGTGTAGAAGCCTGGGTTTCGCCAAATCTGATGAAGAACGGTCTGGGTGTCACCGTTCCTGGTACAGGAATGGTGGGGCTGCCAATTGCGGCGGCGCTGGGAGCGTTAGGTGGAAATGCTAACGCCGGGCTGGAAGTGCTGAAAGACGCAACTGCGCAGGCAATTTCCGATGCCAAAGCACTGCTGGCGGCGGGGAAAGTCTCAGTTAAGATCCAGGAACCTTGCGATGAAATCCTCTTCTCACGCGCCAAAGTCTGGAACGGTGAGAAGTGGGCGTGTGTCACCATCGTCGGCGGGCATACCAACATTGTGCATATTGAGACGCACAATGGTGTGGTGTTTACCCAGCAGGCGTGTGTGACAGAGGGCGAGCAAGAGTCGCCGCTGACGGTGCTTTCCAGGACGACGCTGGCTGAGATCCTGAAGTTCGTCAATGAAGTCCCGTTTGCGGCGATCCGCTTTATTCTCGATTCTGCGAAGTTAAATTGTGCGTTATCGCAGGAAGGTTTGAGCGGTAACTGGGGGCTGCATATTGGTGCGACGCTGGAAAAACAGTGCGCGCGCGGTTTGCTGGCGAAAGATCTCTCTTCATCCATTGTGATTCGTACCAGCGCGGCATCCGATGCGCGTATGGGCGGCGCTACGCTTCCGGCAATGAGTAACTCCGGCTCGGGTAACCAGGGGATCACCGCAACAATGCCCGTGGTGGTGGTAGCAGAACACTTCGGAGCGGATGATGAACGGCTGGCGCGTGCGCTGATGCTTTCGCATTTGAGCGCGATTTACATCCATAACCAGTTACCGCGTTTGTCTGCGCTGTGTGCCGCAACGACCGCAGCAATGGGGGCCGCTGCCGGGATGGCATGGCTGGTGGATGGGCGTTATGAAACCATCTCGATGGCGATCAGCAGTATGATCGGCGATGTCAGTGGCATGATTTGCGATGGTGCATCGAACAGCTGCGCGATGAAGGTTTCGACCAGTGCTTCGGCTGCGTGGAAAGCGGTGTTAATGGCGCTGGATGATACCGCCGTGACCGGCAATGAAGGGATTGTGGCGCATGATGTTGAGCAGTCGATTGCCAACCTGTGTGCGTTAGCAAGCCATTCGATGCAGCAAACGGATCGGCAGATTATCGAGATTATGGCGAGCAAGGCCAGATAA
NC_008253.1_cds_WP_000815579.1_572	ATGAAACAGGTTTGCGTCCTCGGTAACGGGCAGTTAGGCCGTATGCTGCGTCAGGCAGGCGAACCGTTAGGCATTGCTGTCTGGCCGGTCGGGCTGGACGCTGAACCGGCGGCGGTGCCTTTTCAACAAAGCGTGATTACCGCTGAGATCGAACGCTGGCCGGAAACTGCATTAACCCGCGAGCTGGCGCGCCATCCGGCCTTTGTGAACCGCGATGTGTTCCCGATTATTGCCGACCGTCTGACTCAGAAGCAGCTTTTCGATAAGCTCCACCTGCCGACCGCACCGTGGCAGTTACTTTCCGAACGCAGCGAGTGGCCTGCGGTGTTTGATCGTTTAGGTGAGCTGGCGATTGTTAAGCGCCGCACTGGTGGCTATGACGGACGCGGTCAATGGCGTTTACGCGCCGATGAAACCGAACAGTTACCTGCTGAATGCTACGGCGAATGTATTGTCGAGCAGGGCATAAACTTCTCTGGTGAAGTGTCGCTGGTTGGCGCGCGCGGTTTTGATGGCAGCACCGTGTTTTATCCGCTGACGCATAACCTGCATCAGGACGGCATTTTGCGCACCAGCGTCGCTTTCCCGCAGGCCAACGCACAGCTGCAGGCGCAAGCTGAAGAGATGTTGTCGGCGATTATGCAGGAGCTGAGCTATGTAGGCGTGATGGCAATGGAGTGTTTTGTCACCCCACAAGGTCTGCTGATCAACGAACTGGCTCCGCGTGTGCATAACAGCGGTCACTGGACGCAAAACGGTGCCAGCATCAGCCAGTTTGAGCTACATCTGCGGGCGATTACCGATCTGCCGTTACCGCAACCAGTAGTGAATAATCCGTCGGTGATGATCAATCTGATTGGTAGCGATCTGAATTATGACTGGCTGAAACTGCCGCTTGTGCATCTGCACTGGTACGACAAAGAAGTCCGTCCGGGCCGTAAAGTGGGGCATTTGAATTTGACCGACAGCGACACATCGCGTCTGACCGCGACGCTGGAAGCCTTAATCCCACTGCTGCCGCCGGAGTATGCCAGCGGCGTGATGTGGGCGCAGAGCAAGTTCAGTTAA
NC_007946.1_cds_WP_000729186.1_3552	ATGGCAGCGAAAATCCGTCGTGATGACGAAGTTATCGTGTTAACCGGTAAAGATAAAGGTAAACGCGGTAAAGTTAAGAATGTCCTGTCTTCCGGCAAGGTCATTGTTGAAGGTATCAACCTGGTTAAGAAACATCAGAAGCCGGTTCCGGCCCTGAACCAACCGGGTGGCATCGTTGAAAAAGAAGCCGCTATTCAGGTTTCCAACGTAGCAATCTTCAATGCGACAACCGGCAAGGCTGACCGTGTAGGCTTTAGATTCGAAGACGGTAAAAAAGTCCGTTTCTTCAAGTCTAACAGCGAAACTATCAAGTAA
NC_013364.1_cds_WP_000422741.1_2567	ATGGAATTACAGGACTGGCGAAAAGAACCTCGTAAAAACTATTCGAATGAATTCAAACTTCGTATGGTGGAACTGGCATCACAACCTGGAGCTTGTGTTGCACAGATTGCACGTGAAAATGGCGTCAATGATAATGTTATTTTCAAATGGCTCAGGCTCTGGCAGAACGAAGGGCGTGTTTCGCGGCGTCTTCCGGTAACGACCTCTTCTGACACTGGCGTTGAATTATTACCTGTAGAAATAACGCCGGATGAGCAGAAAGAACCTGTGGCGGCCATTGCGCCGTCTTTATCCACTTCCACTCAGACCAGAGTCAGTGCCAGTTCCTGCAAGGTGGAATTCCGTCACGGTAACATGACGCTGGAAAATCCATCGCCAGAGCTGCTCACGGTGTTGATCCGTGAACTGACCGGGAGGGGAAGATGA
NC_007946.1_cds_WP_001331553.1_4191	ATGGCACTGGAAAAAGGAATTGCAGAGTTAGTCGAAGAGTTTATCGCTGCGGGTCGCCCCTCATCGCGCCAACAAAGTATTACGCAGCGCAGAGAGGGCTATATCGCCAGCGCTGTCCTTGCGGGTGAGACAGAAACGCGGGTAGATATTCAGACTATCGAACTTGAAGGGATGACCTTACGAATAGTGTCACCGCTGAATGCCCCGACATTACTCCCGACGATAATTTATTACTACGGTGGCTGTTTTGTTAGCGGCGGGTTCGCAACTCACGACAACCAGCTGCGCCAGTTAGCCTATTACGGGCAATGTCGGATTATTGCCGTCCAGTATCGGCTGGCACCGGAACATACTTTCCCCGCCGCCCATGATGATGCACAACGAGGTGCAGAATTAGTCCGGCAACACGCCGAACGACTCGGCGTTGATAAACAACGAATAACTCTTGCCGGTGACAGTGCGGGAGGGCATCTGGCGCTGGTAACTGCTTTGCGATTGAAGCGTGCTGGCGAGTGGCAACCAGCACAACTCATCTTAATTTATCCTATGCTTGATGCGACTGCGCATTTCGAAAGCTACATACGCAATGGTCACGATTACATCATCACACGCGACACTTTACTGAGCGGCTTTGAGATGTACCTGCCAGGCATTGAACGCAGGCATCCTGAAGCCAGCCCTATTTGGCGCAATGATTTCAATGGCTTGCCACCTGTACATATCATTACCGCTGAATACGACCCACTTTGCGATGAAGGTGAAGCGTTGTATCACCGCATGACAGGGCAAGGAGTGCAATGCACCTGCCAACGCTACCTTGGCGTTATCCACGGATTTTTTCAGTTAGGTGGTATCAGTGAGGCTGCGCGATCGGCGCTACGGGATGTTGCCTGGAGAGCGGGAAGGTAA
NC_013654.1_cds_WP_001125335.1_2943	ATGCCAAAATTACGCCTGATCGGATTAACTTTACTCGCACTTAGCGCGACTGCCGTCTCACACGCTGAAGAAACGCGCTATGTTTCCGACGAACTGAATACCTGGGTCCGTAGCGGTCCGGGAGATCATTATCGCCTCGTGGGCACGGTTAACGCCGGCGAGGAAGTGACCTTATTACAAACTGACGCCAACACCAATTATGCCCAGGTGAAAGACAGCTCTGGCCGTACTGCCTGGATCCCGTTGAAACAACTTAGCACTGAACCAAGCCTGCGCTCCCGTGTGCCAGATCTGGAAAATCAGGTCAAAACTCTGACCGATAAACTCACCAATATCGATAACACCTGGAATCAGCGCACCGCAGAAATGCAGCAAAAAGTGGCGCAGAGTGACAGCGTGATCAACAGGTTAAAAGAAGAAAATCAGAAACTGAAAAACGAGCTGATTGTCGCGCAGAAAAAGGTCGATGCCGCCAGCGTACAGTTGGATGACAAACAGCGCACCATCATCATGCAGTGGTTTATGTATGGCGGTGGCGTGCTGGGGCTTGGCTTGCTGCTTGGTCTGGTACTGCCGCACCTGATCCCAAGCCGCAAACGCAAAGATCGCTGGATGAACTAA
NC_002695.2_cds_NP_308122.1_92	ATGAATACACAACAATTGGCAAAACTGCGTTCCATCGTGCCCGAAATGCGTCGCGTTCGGCACATACATTTTGTCGGCATCGGTGGTGCCGGTATGGGCGGTATTGCCGAAGTTCTGGCCAATGAAGGTTATCAGATCAGTGGTTCCGATTTAGCGCCAAATCCGGTCACGCAGCAGTTAATGAATCTGGGAGCGACGATTTATTTCAACCATCGCCCGGAAAACGTACGTGATGCCAGCGTGGTCGTTGTTTCCAGCGCCATTTCTGCCGATAACCCGGAAATTGTCGCAGCTCATGAAGCGCGTATTCCGGTGATCCGTCGTGCCGAAATGCTGGCTGAGTTAATGCGTTTTCGTCATGGCATCGCCATTGCAGGAACGCACGGCAAAACGACAACTACCGCGATGGTCTCCAGCATCTACGCAGAAGCGGGGCTCGACCCAACCTTCGTTAACGGCGGGCTGGTAAAAGCGGCGGGGGTTCATGCGCGTTTGGGGCATGGTCGGTACCTGATTGCCGAAGCAGATGAGAGTGATGCATCGTTCCTGCATCTGCAACCGATGGTGGCGATTGTCACCAATATCGAAGCCGACCACATGGATACCTACCAGGGCGACTTTGAGAATTTAAAACAGACTTTTATTAATTTTCTGCACAACCTGCCGTTTTACGGTCGTGCGGTGATGTGTGTTGATGATCCGGTGATCCGCGAATTGTTACCGCGAGTGGGACGTCAGACCACAACTTACGGCTTCAGCGAAGATGCCGACGTGCGTGTAGAAGATTATCAGCAGATTGGCCCGCAGGGGCACTTTACGCTGCTGCGCCAGGACAAAGAGCCGATGCGCGTCACCCTGAATGCGCCAGGCCGTCATAACGCGCTGAACGCCGCAGCTGCGGTTGCGGTTGCTACGGAAGAGGGCATTGACGACGAGGCTATTTTGCGTGCGCTGGAGAGCTTCCAGGGGACTGGTCGCCGTTTTGATTTCCTCGGTGAATTCCCGCTGGAGCCAGTGAATGGTAAAAGCGGTACGGCAATGCTGGTCGATGACTACGGCCACCACCCGACGGAAGTGGACGCCACCATTAAAGCGGCGCGCGCAGGCTGGCCGGATAAAAACCTGGTAATGCTGTTTCAGCCGCACCGTTTTACCCGTACACGCGACCTGTATGATGATTTCGCCAATGTGCTGACGCAGGTTGATACCCTGTTGATGCTGGAAGTGTATCCGGCTGGCGAAGCGCCAATTCCGGGTGCGGACAGCCGTTCGCTGTGTCGCACAATTCGTGGACGTGGGAAAATAGATCCCATTCTGGTGCCGGACCCTGCGCAGGTAGCCGAGATGCTGGCACCGGTATTAACCGGTAACGACCTGATTCTCGTTCAGGGGGCTGGTAATATCGGAAAAATTGCCCGTTCTTTAGCTGAAATCAAACTGAAGCCGCAAACTCCGGAGGAAGAACAACATGACTGA
NC_004431.1_cds_WP_000131782.1_2290	ATGACAGACAACACTCGTTTACGCATAGCTATGCAGAAATCCGGCCGTTTAAGTGATGACTCACGCGAATTACTGGCGCGCTGCGGCATTAAAATTAATCTTCACACCCAGCGCCTGATCGCGATGGCAGAAAACATGCCGATTGATATTCTGCGCGTGCGTGACGACGACATTCCCGGTCTGGTAATGGACGGCGTGGTAGATCTTGGGATTATCGGCGAAAACGTGCTGGAAGAAGAGCTGCTTAACCGCCGAGCCCAGGGTGAAGATCCGCGCTACTTTACCCTGCGTCGTCTGGATTTCGGCGGCTGCCGACTTTCACTGGCAACGCCGGTTGATGAAGCCTGGGACGGTCCGCTCTCCTTAAACGGTAAACGTATCGCCACCTCTTATCCTCACCTGCTCAAGCGTTATCTCGATCAGAAAGGTATCTCTTTTAAATCCTGCTTACTGAACGGTTCTGTCGAAGTTGCGCCGCGTGCCGGACTGGCGGATGCGATTTGCGATCTGGTTTCCACCGGTGCCACGCTGGAAGCTAACGGCCTGCGCGAAGTCGAAGTTATCTACCGCTCGAAAGCCTGCCTGATCCAGCGCGATGGCGAAATGGAAGAATCCAAACAGCAACTGATCGACAAACTGCTGACCCGTATTCAGGGTGTGATCCAGGCGCGCGAATCAAAATACATCATGATGCACGCACCGACCGAACGCCTGGATGAAGTCATCGCCCTGCTGCCAGGTGCCGAACGCCCAACCATTCTGCCGCTGGCGGGTGACCAACAGCGCGTAGCGATGCACATGGTGAGTAGCGAAACCCTGTTCTGGGAAACGATGGAAAAACTGAAAGCGTTGGGTGCCAGTTCAATCCTGGTCCTGCCGATTGAGAAGATGATGGAGTGA
NC_013654.1_cds_WP_000729465.1_4204	TTGGCAGCATTACCCGACATTCGCAAGGACACCAGCCTGCGTTATTTATCGTCGCGTATAGAACTGCTGGAAGAACGCGCCCGCTGGCAGCAACGCCAGTCTCCTGAGGAGACTAAGCCAGAAACGTCCGGTCTCAATACGGTACCAGGCAAAATTTCACCTGGTACCGAATCAGGACTAAGCCGGAAACCGAGGCCTGGCGGCTTAGTCTCAAATCAGGACCGGGCTTCTGTACGTACTGTATCTACAGATATTCGTAATAGTACTACCGCGCGCGCGAACAGCTCACCGCCGAACTGGCCGCCGGAAATTCCGTTAACTAATCCTGAAAAACAGCTTGTCTTGCAGGCCATGCAGAACCTGCCGCCCCCGCTGCGCCAGGACGTGCTTGATGACGCAGCTCAACGCGTTGCCCGTGGCGGCATACAAAACCCGCTCGCCTATCTGCTGGCAATGCTGCGCAAAGCGCAGGGCGGTGAGTTTAATCAGTATCGACGCGGCAAAGCGACGGTGCCGGAGTTTGTGCCGCATGTGGTTTCAGAGCCGAAAATACCGGCTGAACCGCGTAAAAAACGGGATATCAGTAAGTTGGTTGCGGAGATTCGGGCGCAGTGTTTGGAGAAAAAGTGA
NC_012892.2_cds_WP_000118507.1_2217	ATGAGTTGGATATCACCGGAACTGATTGAGATCCTGCTGACCATCCTCAAAGCGGTGGTGATCCTGCTGGTGGTTGTCACCTGCGGGGCATTCATGAGCTTTGGCGAACGTCGCCTGCTGGGTCTGTTCCAGAACCGTTACGGACCTAACCGTGTTGGCTGGGGCGGTTCGCTCCAGCTGGTTGCGGACATGATCAAAATGTTCTTTAAAGAAGACTGGATCCCGAAATTCTCGGATCGCGTCATCTTTACCCTGGCACCGATGATTGCCTTTACCTCGCTGCTGCTGGCCTTTGCGATTGTGCCAGTCAGTCCGGGTTGGGTGGTTGCCGACCTGAACATCGGGATTTTGTTCTTCCTGATGATGGCAGGTCTGGCGGTTTACGCGGTGCTGTTTGCGGGCTGGTCAAGTAACAACAAATACTCGTTGCTGGGTGCGATGCGTGCTTCTGCGCAGACCCTGAGCTACGAAGTGTTCCTCGGGCTTTCCTTGATGGGCGTGGTGGCGCAGGCCGGTTCATTCAACATGACCGACATCGTCAACAGCCAGGCGCATGTGTGGAACGTTATCCCGCAATTCTTTGGTTTTATTACCTTTGCCATCGCGGGCGTGGCGGTATGTCACCGTCACCCGTTTGACCAGCCGGAAGCCGAGCAGGAACTGGCGGATGGTTACCACATTGAATATTCCGGTATGAAGTTCGGTCTGTTCTTCGTGGGTGAGTACATCGGGATTGTGACCATCTCTGCATTGATGGTGACGCTGTTCTTCGGTGGCTGGCAAGGCCCGTTGTTACCGCCATTCATCTGGTTCGCGCTGAAAACCGCGTTCTTTATGATGATGTTCATTTTGATTCGTGCGTCGTTACCGCGTCCGCGTTATGACCAGGTAATGTCCTTCGGCTGGAAAATCTGCCTGCCGCTGACGCTGATCAACTTGCTGGTAACGGCGGCTGTCATTCTCTGGCAGGCGCAATAA
NC_013353.1_cds_WP_001295469.1_3003	ATGTTCACGGGAAGTATTGTCGCGATTGTTACTCCGATGGATGAAAAAGGTAATGTCTGTCGGGCTAGCTTGAAAAAACTGATTGATTATCATGTCGCCAGCGGTACTTCGGCGATCGTTTCTGTTGGCACCACTGGCGAGTCCGCTACCTTAAATCATGACGAACATGCTGATGTGGTGATGATGACGCTGGAGCTGGCTGATGGGCGCATTCCGGTAATTGCCGGGACCGGCGCTAACGCTACTGCGGAAGCCATTAGCCTGACGCAGCGCTTCAATGACAGTGGTATCGTCGGCTGCCTGACGGTAACCCCTTATTACAATCGTCCGTCGCAAGAAGGTTTGTATCAGCATTTCAAAGCCATCGCTGAGCATACTGACCTGCCGCAAATTCTGTATAATGTGCCGTCCCGTACTGGCTGCGATCTGCTCCCGGAAACGGTGGGCCGTCTGGCGAAAGTAAAAAATATTATCGGAATCAAAGAGGCAACAGGGAACTTAACGCGTGTAAACCAGATCAAAGAGCTGGTTTCAGATGATTTTGTTCTGCTGAGCGGCGATGATGCGAGCGCGCTGGACTTCATGCAATTGGGCGGTCATGGGGTTATTTCCGTTACGGCTAACGTCGCAGCGCGTGATATGGCCCAGATGTGCAAACTGGCAGCAGAAGGGCATTTTGCCGAGGCACGCGTTATTAATCAGCGTCTGATGCCATTACACAACAAACTATTTGTCGAACCCAATCCAATCCCGGTGAAATGGGCATGTAAGGAACTGGGTCTTGTGGCGACCGATACGCTGCGCCTGCCAATGACACCAATCACCGACAGTGGTCGTGAGACGGTCAGAGCGGCGCTTAAGCATGCCGGTTTGCTGTAA
NC_008253.1_cds_WP_000494927.1_18	ATGTTTACCAACGTAAATGTTGATTGTTGCAAAACACCAGGATGTAAAAACCTGGGGTTGCTGAATAGCCAGGATTATGTCGCACAGGGTAAAAATATTTTATGCCGTGAATGTGGTTACTTGTTTCCAGTGATATCTGAACAGTCGCTTAATATTTATCGTAATATTGTGAATCACTCCTGGAGAGGTTTGATTTGCCAATGTTCAACTTGCGGAGGCACGTCCCTCAAAAAATATGGATATTCTGCACAAGGCCAGAGAAGAATGTATTGCCATCATTGTGAGAAAACATTTATCACTCTGGAACATGTAATTACCACACCACGAGGAGCCCTGTTAGCATTGATGATTGAGCAAGGGGAGGCACTTGCGGATATCAGAAAGTCATTACGTCTTAACAGCACTGGACTTAGCCGTGAACTGTTAAAATTAGCGCGTGAAGCAAACTATAAAGAAAGTCGACAGTGTTTCCCTGCTTCTGATATTACCCTGAGTACCCGCGCTTTTCGCGTCAAGTATAATGGTAGCAATAACTCTCTTTATGCTCTTGTTACCGCAGAAGAACAAAGCGGCAGGGTGGTTGCCATCTCAACCAATTACTCCCCATCTGCCGTAGAGCAACATTATCAATACACATCGAACTATGAAGAGCGTATGTCTCCAGGGACGCTGGCACATCATGTCCAGCGCAAAGAGTTACTTACTATGCGGCGGGATACCTTGTTTGATATTGATTACGGCCCGGCAGTTTTACATCAAAACGATCCGGGAATGTTGGTAAAACCGGTTCTTCCGGCATATCGTCATTTTGAACTGGTCAGAATACTGACCGATGAGCATTCCAACAACGTTCAGCATTACCTTGATCACGAATGCTTTATATTGGGCGGCTGCCTGATGGCTAATTTGCAGCATATTCATCAAGGTCGCTGCCATATTTCCTTTGTCAAAGAGCGCGGTGTGGCACCCGCCACCATTGATTTTCCACCGCGATTATTCCTTAGTGGTGGGGTACGAAATAATGTCTGGCGTGCATTTTCTAACCGCAATTATTCAATGGCTGTATGCAATCTCACTGGCAGTAAGAAAGTCCGCGAGATGCGGCATGCAACATTGAACAGTGCGACGCGTTTTATCCACTTTGTGGAGAACCATCCTTTCCTTATATCATTGAACCGAATGTCTCCTGCGAATGTCGTTTCTACATTAGATATCCTCAAACATCTGTGGAATAAAAAACTAGAGCATGGAACAATTTAA
NC_007946.1_cds_WP_001304301.1_1901	ATGCAAATTAAGGTCATATATAGCCTTATCGATAACATGGTTAATTTTAAGGATAAGAATATGCCTGCTGTAATAGATAAAGCCCTGGATTTCATTGGTGCCATGGATGTATCAGCACCAACACCAAGTTCGATGAATGAAAGTACGGCGAAGGGAATCTTTAAATATTTAAAAGAACTGGGAGTACCCGCGAGTGCCGCTGATATTACGACGCGAGCTGACCTGGAAGGCTGGAACCCGGGGTTCACGGAAAAAATGGTTGGATGGGCAAAAAAAATGGAGTCTGGTGAACGCATTGTGATTAAAAATCCTGAATACTTTTCAACATATATGCAGGAAGAACTAAAAGCACTGGTCTAA
NC_008253.1_cds_WP_000776372.1_556	ATGAAACTTCAGGTATTACCGTTAAGTCAGGAAGCCTTTAGTGCTTATGGCGACGTAATCGAAACGCAGAAACGGGATTTTTTCCATATTAACAATGGACTGGTGGAGCGTTACCACGATTTGGCGCTGGTTGAGATTCTTGAGCAAGACCGTACGCTTATCAGCATTAACCGCGCGCAACCGGCGAATCTGCCGCTGACTATTCACGAACTCGAACGTCATCCGCTGGGTACACAGGCGTTTATCCCGATGAAAGGTGAAGTGTTTGTGGTGGTGGTGGCGTTAGGTGACGACAAACCAGACCTGTCAACCCTGCGGGCGTTTATTACCAATGGCGAACAGGGAGTGAATTACCATCGTAACGTCTGGCATCACCCACTTTTCGCCTGGCAGCGCGTCACCGATTTTCTGACCATCGATCGCGGCGGCAGTGACAACTGTGATGTTGAAAGTATTCCTGAACAGGAACTCTGTTTTGCGTGA
NC_007946.1_cds_WP_000153089.1_327	ATGACTATAAAAAATCTACCTGCAGACTATTTATTGGCTGCGCAACAGGGGGATATCGATAAAGTAAAAATCTGCCTTGCGCTGGGTGTCGATATTAATACCTGCGATCGTCAGGGGAAAACGGCAATTACGCTGGCAAGTTTATATCAGCAATATGCTTGCGTTCAGGCATTAATTGACGCCGGAGCGAATATTAATAAACAAGATCATACCTGTTTAAATCCTTTTTTAATTAGCTGTCTGAACGATGATTTAACGCTACTACGAATTATTTTACCGGCTAAACCCGATCTTAATTGCGTAACCCGTTTTGGCGGTGTCGGCCTGACGCCTGCCTGTGAAAAAGGCCATTTAAGTATTGTAAAAGAGCTTTTGGCGCATACGGAGATTAACGTTAACCAGACCAACCATGTTGGCTGGACGCCGCTACTGGAAGCGATTGTGCTTAATGATGGCGGGATTAAACAGCAGGCGATTGTCCAGTTATTACTGGAACACGGTGCCAGCCCGCATCTGACGGATAAATATGGCAAAACACCGCTGGAACTGGCGCGAGAACGGGGCTTTGAAGAGATTGCGCAGTTACTGATTGCCGCAGGCGCATAA
NC_008253.1_cds_WP_001188438.1_574	ATGCAACGCTGCAACGGATTTTTGATTTCTGGCATCGCCCTTACGGCAGGAGCGCCACTGTGTATTAGCTGGTTCGGTCTTGTCGGCTTCTATTTTGGCGCATTGTCACTGGTAGCTGCGGCGGTCATTTCCTGGATAGTCTATTTCTGGCTCATTTATTTAGTACTCACCCGCCCCCATAACCAACGTTTTGTAGAAAGATTTATATTGATTGTCGGTATTTGCTTTTTTCCATGGAGCATTGTGTTGATATGGGCATTCTTTGCCAGTTCAGCCAGAGCGCATAATCAACACGCAGAACAAATTAAAAACTCAACAACTGACGGTTAA
NC_013654.1_cds_WP_001295847.1_509	GTGAAAAACGCGTCAACCGTATCGGAAGATACTGCGTCGAATCAAGAGCCGACGCTTCATCGCGGATTACATAACCGTCATATTCAACTGATTGCGCTGGGTGGCGCAATTGGTACTGGTCTGTTTCTTGGCATTGGCCCGGCGATTCAGATGGCGGGTCCGGCTGTATTGCTGGGCTACGGCGTCGCCGGGATCATCGCTTTCCTGATTATGCGCCAGCTCGGCGAGATGGTGGTCGAAGAGCCGGTATCCGGTTCATTTGCCCACTTTGCCTATAAATACTGGGGACCGTTTGCGGGCTTCCTCTCTGGCTGGAACTACTGGGTAATGTTCGTGCTGGTGGGAATGGCAGAGCTGACCGCTGCGGGCATCTATATGCAGTACTGGTTCCCGGATGTTCCAACGTGGATTTGGGCTGCCGCCTTCTTTATTATCATCAACGCCGTTAACCTGGTGAACGTGCGCTTATATGGCGAAACCGAGTTCTGGTTTGCGCTGATTAAAGTGCTGGCGATCATCGGTATGATCGGCTTTGGCCTGTGGCTGCTGTTTTCTGGGCACGGCGGTGAGAAAGCCAGTATCGATAACCTCTGGCGCTACGGCGGTTTCTTTGCCACCGGCTGGAATGGACTGATTTTGTCGCTGGCGGTAATTATGTTCTCCTTCGGCGGTCTGGAGCTGATTGGGATTACTGCGGCTGAAGCGCGCGATCCGGAAAAAAGCATCCCTAAAGCAGTGAATCAGGTGGTGTATCGCATCCTGCTGTTTTATATCGGTTCACTGGTGGTTTTACTGGCGCTCTACCCGTGGGTGGAAGTGAAATCCAATAGTAGCCCGTTTGTGATGATTTTCCATAATCTCGACAGCAACGTGGTAGCTTCTGCGCTGAACTTCGTCATTCTGGTGGCATCGCTGTCGGTGTATAACAGCGGGGTTTACTCTAACAGCCGCATGCTGTTTGGCCTTTCTGTGCAGGGTAATGCGCCAAAGTTTTTGACTCGCGTCAGCCGTCGCGGCGTGCCGATTAACTCGCTGATGCTTTCCGGAGCGATCACTTCGCTGGTGGTGTTAATCAACTATCTGCTGCCGCAAAAAGCGTTTGGTCTGCTGATGGCGCTGGTGGTAGCAACGCTGCTGTTGAACTGGATTATGATCTGCCTGGCGCATCTGCGTTTTCGCGCGGCGATGCGACGTCAGGGGCGTGAAACACAATTTAAGGCGCTGCTCTATCCGTTCGGCAACTATCTTTGCATCGCCTTCCTCGGCATGATTTTGCTGCTGATGTGCACGATGGATGATATGCGCTTGTCAGCGATTCTGCTGCCGGTGTGGATTGTGTTCCTGTTTGTGGCGTTTAAAACATTGCGTAGGAAAGTGAATTAA
NC_008253.1_cds_WP_000350353.1_1467	ATGGATATCTGCTCCCGAAACGAGAAATTAGCGATTAGAAGACCAGCGATACTGGTTGCACTGGCACTTTTACTGTGTAGTTGTAAAAGCACGCCTCCAGAGTCCATGGTGACACCACCAGCGGGTTCAAAGCCACCAGCCACGACGCAACAATCGTCACAACCGATGCGTGGCATCTGGCTGGCCACGGTGTCTCGCCTCGACTGGCCACCGGTTTCCTCGGTTAACATTAGTAACCCCACCAGCCGGGCCCGTGTACAACAACAGGCGATGATCGACAAACTGGATCATCTGCAACGTCTCGGCATAAACACGGTCTTTTTCCAGGTCAAGCCGGATGGTACCGCCCTGTGGCCATCGAAAATTTTGCCGTGGTCCGATCTTATGACCGGTAAGATTGGTGAAAATCCGGGTTACGATCCGCTGCAATTTATGCTCGACGAAGCCCACAAGCGTGGGATGAAAGTACACGCCTGGTTTAACCCCTATCGCGTATCGGTTAATACGAAGCCCGGTACTATCAGGGAACTGAATAGCACCCTGTCTCAACAACCGGCCAGCGTCTATGTGCAACACCGCGACTGGATCAGAACGTCCGGCGATCGCTTTGTCCTCGACCCGGGCATCCCTGAGGTTCAGGACTGGATCACATCAATAGTCGCGGAAGTGGTTTCCCGCTATCCGGTAGATGGCGTGCAGTTTGATGACTATTTCTATACTGAGTCACCAGGTTCACGGCTAAATGATAACGAAACGTACCGCAAATACGGCGGCGCATTTGCGTCAAAAGCAGACTGGCGGCGCGACAATACTCAGCAGTTAATTGCGAAGGTATCGCACACCATTAAAAGCATTAAGCCGGAAGTCGAATTTGGCGTTAGCCCAGCAGGCGTGTGGCGTAACCGATCACACGATCCGCTCGGTTCCGATACCCGAGGCGCGGCAGCCTATGACGAATCCTACGCTGATACCCGTCGATGGGTGGAACAAGGGTTGCTGGATTACATTGCTCCCCAAATTTACTGGCCATTCTCACGGAGTGCCGCGCGTTATGACGTGTTGGCAAAATGGTGGGCGGATGTCGTTAAACCGACCAGGACCCGCCTGTATATCGGTATCGCCTTCTATAAAGTAGGTGAACCTTCAAAGATAGAGCCAGACTGGATGATTAACGGCGGCGTACCAGAACTGAAAAAGCAGCTCGATCTTAACGATGCTGTGCCGGAAATTAGCGGCACAATCTTGTTCCGTGAGGACTATCTGAATAAACCGCAGACGCAACAAGCGGTCAGCTATCTGCAAAGTCGTTGGGGCAGTTAA
NC_013364.1_cds_WP_000255042.1_2833	ATGGTCAGCTCAACGACTCCGTCTTCCGGGGAATACTTGTTGGAAATGAGCGGTATCAACAAGTCCTTTCCTGGTGTTAAGGCACTTGATAACGTTAATTTAAAAGTCCGGCCACATTCTATCCATGCATTAATGGGGGAAAACGGTGCAGGAAAATCGACATTATTAAAATGCCTGTTTGGTATTTATCAAAAAGACTCCGGCACCATTTTATTCCAGGGTAAAGAGATCGATTTCCATTCCGCCAAAGAGGCACTGGAAAATGGTATTTCGATGGTACACCAGGAGTTAAACCTGGTATTACAACGTTCGGTGATGGATAACATGTGGCTGGGGCGATATCCCACCAAAGGCATGTTTGTCGATCAGGACAAAATGTACCGCGAAACCAAAGCGATTTTTGATGAACTGGATATTGATATCGATCCGCGTGCGCGCGTCGGCACATTATCCGTTTCGCAAATGCAGATGATCGAAATCGCCAAAGCGTTTTCCTATAACGCGAAAATTGTGATTATGGATGAACCGACTTCTTCGTTAACCGAAAAAGAGGTCAATCATCTGTTCACTATTATTCGTAAATTAAAAGAGCGCGGCTGCGGTATTGTTTATATCTCGCATAAAATGGAAGAAATCTTCCAGTTATGTGATGAAGTTACCGTATTGCGCGACGGTCAGTGGATCGCCACCGAACCGCTGGCAGGACTGACGATGGACAAGATCATCGCCATGATGGTTGGGCGTTCTCTTAATCAGCGTTTTCCTGACAAAGAAAACAAGCCGGGCGAAGTCATCCTCGAGGTGCGTAACCTAACGTCACTGCGCCAGCCGTCGATTCGCGATGTCTCGTTTGATCTGCATAAAGGGGAGATCCTCGGTATTGCCGGGCTGGTGGGGGCGAAACGTACCGATATTGTTGAGACGTTATTTGGTATTCGCGAGAAATCGGCTGGCACCATTACGTTGCACGGCAAACAGATCAATAACCATAATGCCAACGAAGCCATAAACCACGGATTTGCACTGGTAACTGAGGAGCGCCGCTCAACGGGAATTTATGCCTATCTGGATATTAGTTTTAACTCGTTAATTTCCAATATTCGCAACTACAAAAATAAAGTTGGTTTACTGGATAACTCGCGGATGAAAAGCGATACCCAGTGGGTGATTGATTCGATGCGGGTAAAAACGCCGGGTCATCGGACGCAAATTGGTTCGCTCTCCGGTGGTAATCAGCAAAAGGTGATTATTGGTCGCTGGCTACTAACGCAACCAGAAATATTAATGCTCGATGAACCGACGCGCGGTATTGATGTCGGGGCGAAGTTTGAAATTTATCAGTTAATTGCCGAACTGGCGAAGAAAGGCAAGGGGATTATTATTATCTCCTCTGAAATGCCTGAGTTGTTAGGGATAACAGACCGTATTCTGGTCATGAGCAATGGTCTCGTTTCCGGAATTGTCGATACAAAAACAACAACGCAAAACGAAATTCTGCGTCTTGCGTCTTTGCACCTTTAA
NC_013353.1_cds_WP_001159714.1_2879	ATGCAATTTAAAGATTTACCAGCGGATATTCAGAAAATAGCTGCGGATACGCTTAAAGCCCATTTATCGGTGCTTGATTTAACAAAGGAACCAAAGGCGAATCTGGAAAATATATCCCGTAACGTGCGAGATGTTTTTGTCGGGCTGTATGCTTATGACAATGAAAAGCACGAGGAACATATTCAAAATGGTTGCATTAATAAATTTCAACAAAATATCAAACTTCCTGTTGCTGATAAAACAGAGCAGAAAACAGATGTATTAGTATTCTGGAATACCGTTGAGGCTATCGCCAGGAGCACGATGTTGGAATTTAACAACATCAATCATTCCGGGATCGACACTCATCAATCATCACATCGTGAGGGGTTTTCCATTCTTCTAACTCTGTTACAAGAGCAAGGCGAATATCCTCAGCCGACATCAAACGACACTGAGCAATAG
NC_008253.1_cds_WP_001296141.1_1790	ATGGAAACGAAAAAAAATAATAGCGAATACATTCCTGAGTTTGATAAATCCTTTCGCCACCCGCGCTACTGGGGAGCATGGCTGGGCGTAGCAGCGATGGCGGGTATCGCTTTAACGCCGCCAAAGTTCCGTGATCCCATTCTGGCACGGCTGGGACGTTTTGCCGGACGACTGGGAAAAAGCTCACGCCGTCGTGCGTTAATCAATCTGTCGCTCTGCTTTCCAGAACGTAGTGAAGCTGAACGCGAAGCGATTGTAGATGAGATGTTTGCCACCGCGCCGCAAGCGATGGTAATGATGGCTGAGTTGGCAATACGCGGGCCGGAGAAAATTCAGCCGCGCGTTGACTGGCAAGGGCTGGAGATCATCGAAGAGATGCGGCGTAATAACGAGAAAGTGATTTTTCTGGTGCCGCACGGTTGGGCCGTCGATATTCCTGCCATGCTGATGGCCTCGCAAGGGCAGAAAATGGCAGCGATGTTCCATAATCAGGGCAACCCGGTTTTTGATTATGTCTGGAACACGGTGCGCCGTCGCTTTGGTGGTCGTCTGCATGCGAGAAATGATGGTATTAAACCATTCATCCAGTCGGTACGTCAGGGTTACTGGGGATATTATTTACCCGATCAGGATCATGGCCCAGAACACAGCGAATTTGTTGATTTCTTTGCCACCTATAAAGCGACGTTGCCCGCGATTGGTCGTTTGATGAAAGTGTGCCGTGCGCGCGTTGTACCGCTGTTTCCGATTTATGATGGCAAGACGCATCGTCTGACGATTCAGGTGCGCCCACCGATGGATGATCTGTTAGAGGCGGATGATCATACGATTGCGCGGCGGATGAATGAAGAAGTCGAGATTTTTGTTGGTCCGCGACCAGAACAATACACCTGGATATTAAAATTGCTGAAAACTCGCAAACCGGGCGAAATCCAACCGTATAAGCGCAAAGATCTTTATCCCATCAAATAA
NC_013364.1_cds_WP_001012899.1_2997	GTGAACGGTGAATTGATTTGGGTTCTTTCATTACTGGCCGTTGCCATCGTCTTGTTTGCGACGGGCAGAGTGCGTATGGATGCGGTCGCTTTGTTTGTTATTGTCGCGTTTGCATTAAGCGGAACGCTGACGGTCCCCGAAGTATTTTCCGGCTTTTCTGATCCTAACGTTGTCCTGATTGCCGCCTTGTTTATTATTGGCGATGGTTTGGTCCGTACCGGTGTTGCCACCGTAATGGGAACATGGCTGGTCAAAGTGGCGGGCAACAGTGAAATCAAAATGTTGGTTTTGTTGATGCTGACCGTCGCGGGGCTTGGCGCGTTTATGAGTTCAACCGGCGTTGTCGCTATCTTTATTCCCGTGGTGTTAAGCGTTGCCATGCGTATGCAAACTTCGCCGTCACGTCTGATGATGCCGTTAAGTTTTGCCGGGCTGATTAGCGGCATGATGACGCTGGTGGCGACGCCGCCGAACCTGGTAGTCAACAGTGAATTGCTGCGTGAAGGCTATCACGGCTTCAGTTTCTTTAGCGTAACACCTATTGGCCTGGTCGTGCTGGTGCTGGGTATTTTGTATATGTTAGTGATGCGTTTCATGCTGAAAGGGGATACCCAGACCCCGCAGCGCGAAGGCTGGACGCGTCGAACCTTTCGCGATCTTATCCGTGAATATCGACTGACCGGGCGTGCGCGACGTCTGGCTATTCGCCCCGGATCCCCAATGATAGGTCAACGGCTGGATGATCTCAAATTACGTGAGCGTTATGGCGCTAACGTCATCGGTGTTGAACGCTGGCGGCGTTTTCGTCGCGTTATCGTGAACGTTAATGGGGTTTCTGAATTTCGCGCGCGTGACGTTTTGCTTATTGATATGTCTGCGGCTGATGTCGATCTCCGGCAATTTTGTAGTGAGCAATTGCTGGAGCCGATGGTACTGCGCGGCGAGTATTTTTCTGACCAGGCCCTTGATGTGGGCATGGCAGAGATTTCATTAATTCCTGAGTCAGAACTGATTGGTAAATCGGTGCGCGAAATTGGTTTTCGTACCCGCTACGGACTGAATGTGGTGGGGCTAAAGCGCAATGGCGTGGCGCTGGAAGGTTCGCTGGCGGATGAGCCTCTGCTGCTGGGCGATATCATCCTGGTTGTGGGTAACTGGAAACTGATCGGTATGCTGGCCAAACAGGGCCGCGACTTCGTAGCGCTGAACTTACCGGAAGAGGTGAGTGAAGCATCGCCCGCGCACAGCCAGGCACCCCATGCCATTTTCTGTCTGGTGCTAATGGTGGCGTTAATGCTGACAGATGAAATTCCTAATCCTGTTGCCGCTATCATCGCCTGCCTGCTGATGGGGAAATTCCGCTGTATAGATGCTGAAAGCGCCTATAAATCCATTCACTGGCCGAGCATTATTTTGATCGTTGGGATGATGCCGTTTGCTGTGGCATTACAGAAAACGGGAGGTGTCGCGCTGGCGGTGAAAGGGCTGATGGACATTGGCGGTGGTTACGGGCCACATATGATGCTGGGGTGTTTGTTTGTCTTGTCGGCGGTTATTGGGCTATTTATCTCTAATACCGCGACGGCGGTGTTGATGGCTCCGATTGCGCTGGCTGCTGCCAAAACGATGGGGGTGTCGCCTTATCCATTCGCGATGGTCGTGGCGATGGCAGCATCCGCCGCCTTTATGACACCGGTTTCTTCACCTGTTAACACACTGGTTTTAGGTCCGGGAAATTACAGCTTCAGTGACTTTGTGAAGTTGGGGGTACCGTTCACCATTATCGTGATGGCGGTTTGTGTGGTGATGATCCCGATGCTGTTTCCGTTTTGA
NC_011415.1_cds_WP_000361482.1_3711	ATGGATAAGAGTAAGCGCCATCTGGCGTGGTGGGTTGTCGGGTTACTGGCGGTGGCGGCTATCGTGGCGTGGTGGCTGTTGCGCCCGGCAGGTGTGCCGGAAGGCTTTGCTGTCAGCAATGGGCGCATTGAAGCGACGGAAGTGGATATCGCCAGCAAAATTGCCGGGCGTATCGACACCATTCTGGTGAAAGAAGGCCAGTTTGTTCGCGAAGGTGAAGTGCTGGCGAAGATGGATACTCGCGTGTTGCAGGAACAGCGACTGGAAGCCATCGCGCAAATCAAAGAGGCACAAAGCGCCGTTGCCGCCGCGCAGGCTTTGCTGGAGCAACGACAAAGCGAAACTCGCGCCGCGCAGTCGCTGGTTAATCAACGCCAGGCAGAACTGGACTCCGTAGCAAAACGTCATATGCGTTCCCGTTCACTGGCCCAACGAGGGGCTATTTCTGCGCAACAGCTGGATGACGACCGCGCCGCCGCTGAGAGCGCCCGAGCTGCGCTGGAATCGGCAAAAGCTCAGGTTTCTGCTTCTAAAGCCGCTATAGAGGCGGCACGTACCAATATCATTCAGGCGCAAACCCGCGTCGAAGCGGCACAAGCCACTGAACGGCGCATTGCCGCAGATATCGATGACAGCGAACTGAAAGCCCCGCGTGACGGACGCGTGCAGTATCGGGTTGCCGAGCCAGGGGAAGTGCTGGCGGCAGGCGGTCGGGTGCTGAATATGGTCGATCTCAGCGACGTCTATATGACCTTCTTCCTGCCAACCGAACAGGCGGGCACGCTGAAACTGGGTGGTGAAGCCCGGCTGATCCTCGATGCCGCGCCAGATCTGCGTATTCCGGCGACCATCAGTTTTGTCGCCAGTGTCGCCCAGTTCACGCCAAAAACCGTCGAAACCAGCGATGAACGGCTGAAACTGATGTTCCGCGTCAAAGCGCGTATCCCACCGGAATTACTCCAGCAGCATCTGGAATATGTCAAAACCGGTTTACCGGGCGTAGCGTGGGTGCGGGTGAATGAAGAACTTCCGTGGCCTGACGACCTCGTGGTGAGGTTGCCGCAATGA
NC_004431.1_cds_WP_000567511.1_1803	ATGATTGATACCACCCTGCCATTAACTGATATCCATCGCCACCTTGATGGCAACATTCGTCCCCAGACCATTCTTGAACTTGGCCGCCAGTATAATATCTCGCTTCCTGCACAATCCCTGGAAACACTGATTCCCCACGTTCAGGTCATTGCCAACGAACCCGATCTGGTGAGCTTTCTGACTAAACTTGACTGGGGCGTTAAAGTTCTCGCCTCTCTTGATGCCTGCCGCCGCGTGGCATTTGAAAACATTGAAGATGCAGCCCGTAACGGCCTGCACTATGTCGAGCTGCGTTTTTCACCAGGCTACATGGCAATGGCACATCAGCTGCCTGTAGCGGGTGTTGTCGAAGCGGTGATCGATGGCGTACGTGAAGGTTGCCGCACCTTTGGTGTGCAGGCGAAGCTTATCGGTATTATGAGCCGGACCTTCGGCGAAGCCGCCTGTCAGCAAGAGCTGGAGGCCTTTTTAGCCCACCGTGACCAGATTACCGCACTTGATTTAGCCGGTGATGAACTTGGTTTCCCGGGAAGTCTGTTCCTTTCTCATTTCAACCGCGCGCGTGATGCGGGCTGGCATATTACCGTCCATGCAGGCGAAGCTGCCGGACCGGAAAGCATCTGGCAGGCGATTCGTGAACTGGGGGCGGAGCGTATTGGACATGGCGTAAAAGCCATTGAAGATCGGGCGCTGATGGATTTTCTCGCCGAGCAACAAATTGGTATTGAATCCTGTCTGACCTCCAATATTCAGACCAGCACCGTGGCGGATCTGGCTGCACATCCGCTGAAAACGTTCCTTGAGCATGGCATTCGTGCCAGCATTAACACTGACGATCCAGGCGTGCAGGGAGTGGATATCATTCACGAATATACCGTTGCCGCGCCAGCTGCTGGGTTATCCCGCGAGCAAATCCGCCAGGCACAGATTAATGGTCTGGAAATGGCTTTCCTCAGCGCAGAGGAAAAACGCGCACTGCGAGAAAAAGTCGCCGCGAAGTAA
NC_002695.2_cds_NP_312883.1_4700	ATGAAATACGATACTTCCGAGCTTTGTGACATCTATCAAGAAGATGTTAACGTCGTGGAACCGCTGTTCTCCAACTTTGGCGGACGGGCGTCGTTTGGCGGACAAATAATCACGGTAAAATGTTTCGAGGACAACGGGTTGCTGTACGATCTGCTCGAACAGAATGGCCGTGGTCGTGTTCTTGTCGTCGATGGCGGTGGTTCTGTTCGTCGCGCACTGGTCGATGCTGAACTGGCGCGTCTGGCAGTACAAAATGAATGGGAAGGTCTGGTCATTTACGGCGCGGTGCGTCAGGTAGATGACCTGGAAGAGTTGGATATCGGCATCCAGGCGATGGCGGCAATTCCGGTTGGTGCCGCTGGCGAAGGCATTGGCGAAAGCGATGTCCGCGTCAATTTTGGCGGTGTTACCTTCTTCTCCGGCGACCATCTTTATGCCGACAATACCGGGATTATTCTTTCAGAAGATCCGCTGGATATTGAATAA
NC_004431.1_cds_WP_001253708.1_3764	ATGAGGCGATTGCGCTTCTCGCCACGAAGTTCATTTGCCCGTACGTTATTGCTCATCGTCACCTTGCTGTTCGTCAGCCTGGTGACGACTTATCTGGTGGTGCTGAACTTCGCGATTTTGCCGAGCCTCCAGCAGTTTAATAAAGTCCTCGCGTACGAAGTGCGTATGTTGATGACCGACAAACTGCAACTGGAGGACGGCACGCAGTTGGTTGTGCCTCCCGCTTTCCGTCGGGAGATCTACCGTGAGCTGGGGATCTCTCTCTATTCCAACGAAGCTGCCGAAGAGGCAGGTCTGCGTTGGGCGCAACACTATGAATTCTTAAGCCATCAGATGGCGCAGCAACTGGGCGGTCCGACGGAAGTTCGCGTCGAGGTCAACAAAAGTTCGCCTGTCGTCTGGCTGAAAACCTGGTTGTCGCCCAATATCTGGGTACGCGTGCCGCTAACCGAAATTCATCAGGGCGATTTCTCCCCGCTGTTCCGTTATACGTTGGCGATTATGCTATTGGCGATAGGCGGGGCGTGGCTGTTTATTCGTATCCAGAACCGACCGTTGGTCGATCTCGAACACGCAGCCTTGCAGGTGGGTAAAGGGATTATTCCGCCGCCGCTGCGTGAATATGGCGCTTCGGAGGTGCGTTCCGTTACCCGCGCCTTTAACCATATGGCGGCTGGTGTTAAGCAACTGGCGGATGACCGCACGCTGCTGATGGCGGGGGTAAGCCATGATCTGCGCACGCCGCTGACGCGTATTCGTCTGGCGACCGAGATGATGAGCGAGCAGGATGGCTACCTGGCAGAATCGATCAATAAAGATATCGAAGAGTGCAACGCCATCATTGAGCAGTTTATCGACTACCTGCGCACCGGGCAGGAGATGCCGATGGAAATGGCGGATCTCAACGCAGTACTCGGTGAGGTTATTGCTGCCGAAAGTGGCTATGAGCGGGAAATTGAAACTGCGCTTTACCCCGGTAGCATTGAGGTGAAAATGCACCCGCTGTCGATCAAACGCGCGGTAGCGAATATGGTGGTGAACGCCGCCCGCTATGGCAATGGCTGGATCAAAGTCAGCAGCGGCACGGAGCCGAATCGCGCCTGGTTTCAGGTAGAAGATGACGGTCCGGGTATTGCGCCAGAACAGCGTAAGCACCTGTTCCAGCCGTTTGTTCGTGGCGACAGTGCGCGCACTATTAGCGGCACGGGATTAGGGCTGGCGATTGTGCAGCGTATCGTGGATAACCATAACGGGATGCTGGAGCTTGGCACCAGCGAACGGGGCGGGCTTTCCATTCGCGCCTGGCTGCCAGTGCCGGTAACGCGGGCGCAGGGCATGACAAAAGAAGGGTAA
NC_004431.1_cds_WP_000527849.1_3375	GTGGGTAATAATTTAATGCAGACGGACCTCTCCGTCTGGGGTATGTATCAGCACGCCGATATTGTCGTTAAGTGCGTGATGATTGGGCTTATTTTGGCCTCCGTAGTCACCTGGGCAATCTTCTTCAGTAAGAGCGTGGAGTTCTTCAATCAGAAGCGTCGTCTTAAGCGCGAGCAGCAATTGCTGGCTGAAGCGCGTTCCTTAAACCAGGCCAACGATATCGCCGCTGATTTTGGTAGCAAAAGCTTGAGCCTGTATTTGCTCAATGAAGCGCAGAATGAGCTGGAACTGTCAGAAGGCAGCGACGATAACGAAGGTATTAAAGAACGTACCAGCTTCCGTCTGGAGCGTCGGGTCGCCGCAGTAGGTCGTCAAATGGGCCGTGGTAACGGCTATCTGGCAACCATCGGCGCGATTTCGCCGTTCGTTGGTCTGTTTGGTACGGTCTGGGGCATCATGAACAGCTTTATTGGTATCGCGCAAACGCAGACCACTAACCTGGCAGTCGTTGCGCCAGGTATTGCAGAAGCTCTGTTAGCAACGGCAATCGGCCTCGTGGCAGCGATTCCTGCGGTCGTTATCTATAACGTATTTGCACGCCAGATTGGCGGCTTTAAAGCGATGCTGGGTGATGTTGCAGCGCAGGTATTGTTGTTGCAAAGCCGTGACCTGGATCTGGAAGCCAGCGCCGCTGCACATCCGGTTCGTGTCGCACAAAAATTACGCGCAGGATAA
NC_002695.2_cds_NP_311089.1_2933	ATGCATAACTCCCCCGCAGTCTCCAGCGCGAAATCGTTTGACCTGACCTCGACGGCGTTTTTAATCGTTGCCTTTCTCACCGGTATTGCGGGCGCTCTGCAAACCCCGACACTCAGTATTTTTCTTACCGATGAAGTACATGCCCGTCCGGCGATGGTGGGATTCTTCTTTACCGGCAGCGCTGTCATTGGGGTTCTGGTGAGTCAGTTTCTCGCCGGGCGCTCTGATAAGCGCGGCGATCGCAAATCGCTGATTGTCTTTTGCTGCCTGTTAGGCGTGCTGGCCTGCACCCTTTTTGCCTGGAATCGCAACTACTTTGTTTTGCTATTCGTTGGCGTCTTTCTTAGCAGCTTTGGCTCGACCGCTAACCCGCAAATGTTTGCCCTTGCCCGTGAACATGCCGACAAAACCGGACGTGAGGCGGTGATGTTCAGCTCTTTTTTACGCGCTCAGGTTTCACTGGCATGGGTCATTGGCCCACCGCTGGCTTATGCCTTAGCGATGGGTTTCAGCTTTACGGTAATGTATCTGAGCGCAGCGGTAGCATTTATTGTTTGCGGCGTGATGGTGTGGCTGTTTTTACCGTCGATGCAAAAAGAGCTTCCGCTGGCGACCGGCACGGTTGAAGCGCCGCGCCGTAACCGTCGCGATACGCTGCTGCTGTTTGTCATTTGTACATTGATGTGGGGCTCGAACAGCCTGTACATCATCAACATGCCGCTATTTATTATCAACGAACTCCATCTTCCCGAGAAACTGGCCGGTGTGATGATGGGGACCGCCGCCGGGCTGGAAATCCCGACCATGTTGATTGCCGGATATTTCGCCAAACGTCTGGGTAAGCGTTTCTTAATGCGCGTTGCTGCCGTGGGTGGCGTCTGTTTTTACGCAGGAATGCTGATGGCGCATTCTCCTGTCATTCTGTTGGGCTTGCAGCTGCTAAATGCTATTTTTATTGGCATTCTGGGCGGTATCGGGATGCTCTATTTTCAGGATCTGATGCCCGGTCAGGCAGGTTCAGCCACCACGCTCTATACCAACACGTCGCGCGTGGGCTGGATCATCGCGGGATCAGTGGCGGGCATCGTCGCCGAGATCTGGAATTATCACGCTGTGTTCTGGTTTGCGATGGTGATGATTATCGCCACTCTGTTTTGCTTACTGCGGATTAAAGATGTTTAA
NC_011415.1_cds_WP_001291094.1_1409	ATGAGCGAGAAATTAAAGATAGTCTATCGCCCATTACAAGAATTGTCACCGTATGCGCACAACGCCAGGACGCACAGCCCTGAGCAGGTGGCACAACTGGTAGAAAGTATTAAGCAATTCGGCTGGACTAATCCGGTGCTGATTGACGAAAAGGGCGAAATTATTGCGGGTCACGGTCGTGTTATGGCGGCTGAAATGCTCAAAATGGATTCTGTTCCGGTCATTGTTCTGTCTGGCCTGACGGATGAGCAGAAAAAGGCGTACCGCCTGGCAGATAATCGCCTGCCGATGAATGCTGGCTGGGATGAAGATCTGTTGCGGATGGAGCTGTCGGACCTAATCAATGCTGATTTTGATGTCTCCCTGACAGGCTTCATCCCGACAGAAATTGATGAACTGTTGACGGATGTTTTGCCCGGTACAGGAAATGAGGAGGAGCCGTATACGACGAAAATTGATACGCCTGTTTATGAGCCGTCGGGCGGTAAACCGGATATCAGTGAACTGTACGACGATACGAAAACTCAGGAGCTGATCAGCCGGATACGTTCGGCGTCCCTTGAGCCTGATATTGAGAAATTCCTCCTGTGTGCGGCAGAACGTCACACGGTGTTTAATTTCAGCAGAATTGCGGACTATTACGCTCACGCCCCCTCTGAAATTCAGTGTTTTTTCGAGGAGTCGGCGCTGGTGATCATTGATTATCAGCAGGCTATTGAAAATGGATTTGTCCGGATGACGCAGCGCATGGTGGAGATCATGCATGGTGGTGAGGAGGAGGAATATGCGTGA
NC_002695.2_cds_NP_308237.1_206	ATGCTTAAACAGGTAGAAATTTTCACCGATGGTTCGTGTCTGGGTAATCCTGGACCTGGGGGTTACGGCGCTATTTTACGCTATCGCGGACGCGAGAAAACCTTTAGCGCAGGCTACACCCGCACCACCAACAACCGTATGGAGTTGATGGCCGCTATTGTCGCGCTGGAGGCGTTAAAAGAACATTGCGAAGTCATTTTGAGTACCGACAGCCAGTATGTCCGCCAGGGTATCACCCAGTGGATCCATAACTGGAAAAAACGTGGCTGGAAAACCGCAGACAAAAAACCAGTAAAAAATGTCGATCTCTGGCAACGTCTTGATGCTGCATTGGGGCAGCATCAAATCAAATGGGAATGGGTTAAAGGCCATGCCGGACACCCGGAAAACGAACGCTGTGATGAACTGGCTCGTGCCGCGGCGATGAATCCCACACTGGAAGATACGGGCTACCAAGTCGAAGTTTAA
NC_007779.1_cds_WP_000272824.1_658	ATGTACGAGTTTGACTGGAGTTCCATTGTCCCTTCCCTGCCATATCTGCTCGACGGGCTGGTGATCACCCTGAAAATCACCGTCACGGCGGTAGTGATTGGTATTTTGTGGGGCACGATGCTGGCGGTGATGCGTTTATCCAGCTTTGCGCCCGTGGCGTGGTTTGCCAAAGCCTACGTTAACGTATTCCGCTCGATTCCTTTAGTTATGGTTTTGCTGTGGTTTTACCTGATCGTGCCGGGTTTTCTGCAAAACGTGCTGGGATTATCGCCAAAAAATGATATCCGTTTAATTTCGGCGATGGTGGCGTTTTCGATGTTTGAAGCGGCCTACTATTCAGAGATTATCCGTGCTGGTATTCAAAGTATTTCTCGTGGTCAATCGAGCGCCGCGCTGGCGTTGGGAATGACTCACTGGCAGTCGATGAAACTGATTATTCTGCCGCAGGCGTTCCGCGCGATGGTGCCGCTGCTGCTCACTCAGGGCATCGTACTGTTCCAGGATACCTCACTGGTGTATGTGTTATCCCTGGCCGATTTCTTCCGTACCGCCTCAACCATTGGTGAGCGTGATGGTACGCAGGTTGAGATGATCCTGTTTGCCGGATTTGTTTATTTCGTTATTAGTCTTAGCGCGTCGTTGTTGGTCAGCTACTTGAAAAGAAGGACAGCATAA
NC_013353.1_cds_WP_000201827.1_4737	ATGGCTACCAAACTGCAGGACGGGAATACACCTTGTCTGGCAGCTACACCTTCTGAACCACGTCCCACCGTGCTGGTGTTTGACTCCGGCGTCGGTGGGTTGTCGGTCTATGACGAGATCCGGCATCTCTTACCGGATCTCCATTACATTTATGCTTTCGATAACGTCGCTTTTCCGTATGGCGAAAAAAGCGAAGAGTTTATTGTTGAGCGAGTGGTGGCAATTGTCACCGCAGTGCAAGAACGTTATCCCCTTGCGCTGGCTGTGGTCGCTTGCAACACCGCCAGTACCGTTTCACTTCCTGCATTACGCGAAAAGTTCGACTTCCCGGTTGTTGGTGTCGTGCCGGCGATTAAACCTGCTGCACGTCTGACGGCAAATGGCATTGTCGGATTACTGGCAACCCGCGGAACTGTTAAACGTTCTTATACTCATGAGCTGATCGCGCGTTTCGCTAATGAATGCCAGATAGAAATGCTGGGCTCGGCAGAGATGGTTGAGTTGGCTGAAGCGAAGCTACATGGCGAAGATGTTTCTCTGGATGCACTAAAACGTATCCTACGCCCGTGGTTAAGAATGAAAGAGCCGCCAGATACCGTTGTATTGGGTTGCACCCATTTCCCTCTACTACAAGAAGAACTCTTACAGGTGCTGCCAGAGGGAACCCGGCTGGTGGATTCTGGCGCAGCGATTGCTCGCAGAACGGCCTGGCTGTTAGAACATGAAGCTCCGGATGCAAAATCTGCCGATGCGAATATTGCCTTTTGTATGGCAATGACGCCAGAAGCTGAACAATTATTGCCCGTTTTACAGCGTTACGGCTTCGAAACGCTCGAAAAACTGGCAGTTTTAGGCTGA
NC_007779.1_cds_WP_000253839.1_572	ATGGTCAGTAAGCCATTTCAGCGCCCGTTTTCGCTGGCAACCCGCCTGACCTTTTTTATCAGCCTGGCCACCATCGCGGCGTTTTTCGCCTTTGCATGGATCATGATCCACTCAGTAAAAGTTCATTTTGCCGAGCAGGATATTAATGATTTAAAAGAGATTAGCGCCACCCTTGAACGGGTACTAAATCACCCTGACGAAACGCAAGCCCGACGCTTAATGACGCTGGAAGATATCGTCAGTGGTTATTCCAATGTGTTGATTTCCCTGGCAGATAGTCAGGGTAAAACGGTGTATCACTCCCCCGGTGCGCCGGATATCCGCGAGTTTACGCGTGACGCCATACCCGATAAAGACGCTCAGGGTGGCGAGGTGTATCTCCTTTCCGGCCCGACGATGATGATGCCAGGCCACGGTCACGGGCATATGGAACACAGCAACTGGCGGATGATTAACTTGCCGGTTGGCCCGTTGGTGGACGGCAAACCGATTTATACGCTCTACATCGCGCTTTCGATCGATTTTCATCTTCATTACATAAATGATTTGATGAATAAACTTATTATGACCGCATCGGTAATCAGCATCCTGATCGTCTTTATCGTACTGTTGGCGGTACATAAAGGTCACGCGCCGATCCGCAGCGTCAGCCGTCAAATCCAGAATATTACCTCGAAAGATCTCGACGTTCGCCTCGACCCGCAGACCGTGCCCATTGAGCTGGAACAGCTGGTACTGTCGTTCAACCATATGATCGAGCGTATTGAGGATGTCTTTACCCGCCAGTCCAATTTCTCAGCGGATATCGCTCACGAAATTCGCACACCAATTACGAATCTCATAACGCAAACCGAAATCGCCCTCAGCCAGTCGCGCAGCCAGAAGGAGCTGGAAGATGTGCTCTACTCTAATCTCGAAGAGCTGACGCGAATGGCGAAAATGGTCAGCGATATGCTGTTTCTCGCTCAGGCCGATAACAACCAGCTAATCCCCGAAAAGAAAATGCTCAACCTGGCGGATGAAGTCGGCAAAGTGTTCGATTTTTTCGAGGCGTTAGCGGAAGATCGCGGCGTGGAGTTGCGGTTTGTTGGCGACAAGTGTCAGGTCGCGGGCGATCCGCTGATGCTGCGTCGGGCGCTAAGCAACCTGCTTTCGAACGCCCTGCGTTATACGCCAACCGGAGAGACAATTGTAGTGCGCTGTCAGACGGTCGATCACCTGGTGCAAGTTATCGTCGAAAACCCCGGTACGCCCATTGCGCCCGAGCACTTACCGCGATTGTTTGACCGTTTCTATCGCGTTGACCCCTCCCGCCAGCGAAAAGGTGAAGGTAGCGGTATTGGCCTGGCGATAGTGAAATCGATTGTTGTCGCGCATAAAGGCACGGTTGCGGTAACGTCGGATGCGCGGGGGACAAGGTTTGTTATCACATTACCCGCTTAA
NC_004431.1_cds_WP_001304419.1_1537	ATGGGTAAAGCTCTTGTCATCGTTGAGTCCCCGGCAAAAGCCAAAACGATCAACAAGTATCTGGGTAGTGACTACGTGGTGAAATCCAGCGTCGGTCACATCCGCGATTTGCCGACCAGTGGCTCAACTGCCAAAAAGAGTGCCGACTCTACCTCCACCAAGACGGCTAAAAAGCCTAAAAAGGATGAACGTGGCGCTCTCGTCAACCGTATGGGGGTTGACCCGTGGCACAATTGGGAGGCGCACTATGAAGTGTTGCCTGGTAAAGAGAAGGTCGTCTCTGAACTGAAACAACTGGCTGAAAAAGCCGACCACATCTATCTCGCAACCGACCTTGACCGCGAAGGGGAAGCCATTGCATGGCACCTGCGGGAAGTGATTGGTGGTGATGATGCGCGCTATAGCCGAGTGGTGTTTAACGAAATTACTAAAAACGCGATCCGCCAGGCATTTAACAAACCGGGTGAACTGAATATTGATCGTGTTAATGCCCAGCAGGCGCGTCGCTTTATGGACCGCGTGGTGGGGTATATGGTTTCGCCGCTTCTATGGAAAAAGATCGCTCGTGGTCTGTCTGCCGGTCGTGTGCAGTCGGTGGCGGTCCGCCTGGTGGTCGAGCGTGAGCGTGAAATTAAAGCGTTCGTACCGGAAGAGTTCTGGGAAGTCGATGCCAGCACGACCACGCCATCTGGTGAAGCGTTGGCGTTGCAGGTGACTCATCAGAACGACAAACCGTTCCGTCCGGTCAACAAAGAACAAACTCAGGCTGCGGTAAGTCTGCTGGAAAAAGCGCGCTACAGCGTGCTGGAACGTGAAGACAAACCGACAACCAGTAAACCTGGCGCTCCTTTTATTACCTCTACGCTGCAACAAGCTGCCAGCACCCGTCTTGGTTTTGGCGTGAAAAAAACCATGATGATGGCGCAGCGTTTGTATGAAGCAGGCTATATCACTTACATGCGTACCGACTCTACCAACCTGAGTCAGGACGCGGTAAATATGGTTCGCGGTTATATCAGCGATAATTTTGGTAAGAAATATCTGCCGGAAAGTCCGAATCAGTACGCCAGCAAAGAAAACTCACAGGAAGCGCACGAAGCGATTCGTCCTTCTGACGTCAATGTGATGGCGGAATCGTTGAAGGATATGGAAGCAGATGCGCAGAAACTGTACCAGTTAATCTGGCGTCAGTTCGTAGCCTGCCAGATGACCCCAGCGAAATATGACTCCACGACGCTGACCGTTGGTGCGGGCGATTTCCGCCTGAAAGCACGCGGTCGTATTTTGCGCTTTGATGGCTGGACGAAAGTGATGCCTGCACTGCGTAAAGGCGATGAAGATCGTATCTTACCGGCAGTCGATAAAGGCGATGCTCTGACGCTCGTTGAACTGACACCAGCCCAGCACTTTACCAAGCCTCCAGCCCGTTTCAGTGAAGCATCGCTGGTCAAAGAGCTGGAAAAACGCGGTATCGGTCGTCCTTCTACCTATGCGTCGATCATTTCGACTATTCAGGATCGTGGCTATGTGCGAGTAGAAAATCGTCGTTTCTATGCGGAAAAAATGGGCGAAATCGTCACCGATCGCCTGGAAGAGAATTTCCGCGAGTTAATGAACTACGATTTCACCGCGCAGATGGAAAACAGCCTCGACCAGGTGGCAAATCACGAAGCAGAGTGGAAAGCTGTACTGGATCACTTCTTCTCGGATTTCACCCAGCAGTTAGATAAAGCTGAAAAAGATCCGGAAGAGGGTGGTATGCGCCCGAACCAGATGGTTCTGACCAGCATTGACTGCCCGACTTGTGGTCGCAAAATGGGGATTCGCACAGCGAGCACCGGGGTATTCCTTGGCTGTTCTGGCTATGCGCTGCCGCCGAAAGAGCGTTGCAAAACCACCATTAACCTGGTGCCGGAAAACGAAGTGCTGAACGTGCTGGAAGGTGAAGACGCTGAAACCAATGCGTTGCGCGCAAAACGTCGTTGCCCGAAATGCGGCACGGCGATGGACAGCTATCTCATCGATCCGAAACGTAAGTTGCATGTCTGTGGTAATAACCCAACCTGCGACGGTTACGAGATCGAAGAGGGTGAATTCCGCATTAAAGGTTATGACGGCCCGATCGTTGAGTGTGAAAAATGTGGCTCTGAAATGCACCTGAAAATGGGGCGTTTCGGTAAATACATGGCCTGCACCAACGAAGAGTGTAAAAACACACGTAAGATTTTACGTAACGGCGAAGTGGCACCACCGAAAGAAGATCCGGTGCCATTACCGGAGCTGCCGTGCGAAAAATCAGATGCCTATTTCGTGTTGCGTGACGGTGCTGCCGGTGTGTTCCTGGCGGCCAATACCTTCCCGAAATCGCGTGAAACGCGTGCGCCGCTGGTGGAGGAGCTTTATCGCTTCCGCGACCGTCTGCCGGAAAAACTGCGTTATCTGGCCGATGCGCCACAGCAGGATCCGGAAGGTAATAAGACCATGGTTCGCTTTAGCCGTAAAACCAAACAGCAATATGTCTCTTCGGAAAAAGACGGAAAGGCGACTGGCTGGTCAGCATTTTATGTTGATGGCAAATGGGTTGAAGGGAAAAAATAA
NC_012892.2_cds_WP_000780584.1_1552	ATGAAGTTATGGCCTGTGTTGACTGGCATTGCACTCTCTTTCACTCTTATAGCATGTAAGGCTCCGACACCACCTAAAGGTGTGCAGCCGATTACAAATTTTGACGCCAACCGCTACCTCGGAAAATGGTATGAAATAGCTCGCCTCGAGAACTGGTTCGAACGTGGTCTGGAACAGGTCAGCGCTACTTATGAAAAACGGAACGACGGAGGGATTCGCGTACTTAACCGTGGATACGATCCAACGAAAAACAAATGGAGCGAGAGCGAAGGTAAAGCATACTTTACTGGAGATACTAAAACTGCAGCGTTGAAAGTTTCGTTTTTTGGCCCCTTCTATGGTGGCTATAATGTAATCAAACTGGATGATGAGTATAAGTATGCTCTTGTCAGTGGTCCGAACAGAGAATACCTATGGATTCTGGCAAGGACCCAAACTATTCCAGATAATGTAAAAGCAGACTATGTGCGTACCGCTCAAAAGTTGGGATTCAATGTCAATGAACTATTATGGGTTAAACAATAA
NC_002695.2_cds_NP_308042.1_14	ATGGCTAAGCAAGATTATTACGAGATTTTAGGCGTTTCCAAAACAGCGGAAGAGCGTGAAATCAAAAAGGCCTACAAACGCCTGGCCATGAAATACCACCCGGACCGTAACCAGGGTGACAAAGAGGCCGAGGCGAAATTTAAAGAGATCAAGGAAGCTTATGAAGTTCTGACCGACTCGCAAAAACGTGCGGCATACGATCAGTATGGTCATGCTGCGTTTGAGCAAGGTGGCATGGGCGGCGGCGGTTTTGGCGGCGGCGCAGACTTCAGCGATATTTTTGGTGACGTTTTCGGCGATATTTTTGGCGGCGGACGTGGTCGTCAACGTGCGGCGCGCGGTGCTGATTTACGCTATAACATGGAGCTCACCCTCGAAGAAGCTGTACGTGGCGTGACCAAAGAGATCCGCATTCCGACTCTGGAAGAGTGTGACGTTTGCCACGGTAGCGGTGCAAAACCAGGTACACAGCCGCAGACCTGTCCGACCTGTCATGGTTCTGGTCAGGTGCAGATGCGCCAGGGTTTCTTTGCCGTGCAGCAGACCTGTCCACACTGTCAGGGCCGCGGTACGCTGATCAAAGATCCGTGCAACAAATGTCATGGTCATGGTCGTGTTGAGCGCAGCAAAACGCTGTCCGTTAAAATCCCGGCAGGGGTGGACACTGGAGACCGCATCCGTCTTGCGGGCGAAGGTGAAGCGGGTGAACACGGCGCACCGGCAGGCGATCTGTACGTTCAGGTTCAGGTTAAACAGCACCCGATTTTCGAGCGTGAAGGCAACAACCTGTATTGCGAAGTCCCGATCAACTTCGCTATGGCGGCGCTGGGTGGTGAAATCGAAGTACCGACCCTTGATGGTCGCGTCAAACTGAAAGTGCCTGGCGAAACCCAGACCGGTAAGCTATTCCGTATGCGCGGTAAAGGCGTCAAGTCTGTCCGCGGTGGCGCACAGGGTGATTTGCTGTGCCGCGTTGTCGTCGAAACACCGGTAGGCCTGAACGAGAAGCAGAAACAGCTGCTGCAAGAGCTGCAAGAAAGCTTCGGTGGCCCAACCGGCGAGCACAACAGCCCGCGCTCAAAGAGCTTCTTTGATGGTGTGAAGAAGTTTTTTGACGACCTGACCCGCTAA
NC_013353.1_cds_WP_000422686.1_4927	ATGGAATTACAGGACTGGCGAAAAGAACCTCGTAAAAAGTATTCGAATGAATTCAAACTTCGTATGGTTGAACTGGCATCACAACCTGGAGCTTGTGTTGCACAGATTGCACGAGAAAATGGCGTCAATGATAATGTTATTTTCAAATGGCTCAGGCTCTGGCAGAACGAAGGGCATGTTTCGCGGCGTCTTCCGGTAACAACCTCTTCTGACACTGGCGTTGAATTATTACCTGTAGAAATAACGCCGGATGAGCAGAAAGAACCTGTGGCGGCCATTGCGCCGTCTTTATCCACTTCCACTCAGACCAGAGTCAGTGCCAGTTCCTGCAAGGTGGAATTCCGTCACGGTAACATGACGCTGGAAAATCCATCGCCAGAGCTGCTCACGATGTTAATCCGCGAACTGAGCGGGAGGGGAAGATGA
NC_013353.1_cds_WP_000922872.1_3952	ATGCTTTTAGCTACGGCACTGTTAATTGTTGGTTTACTTTTGGTCGTTTACAGTGCCGACCGCCTGGTTTTTGCCGCGTCTATTCTTTGCCGAACCTTTGGCATCCCGCCGCTGATCATCGGCATGACGGTGGTCAGTATTGGTACATCGTTACCAGAAATCATCGTCTCGCTTGCCGCGTCTCTGCACGAACAACGCGATTTAGCCGTTGGTACAGCCCTCGGCTCAAACATTATCAATATATTGCTGATCCTCGGTCTGGCTGCGCTGGTTCGTCCTTTTACCGTCCATTCTGATGTTCTACGCCGTGAATTACCCTTAATGTTGTTGGTCAGCGTGGTGGCCGGTTCCGTACTCTATGACGGACAACTTAGTCGCAGCGATGGTATCTTTCTCCTCTTTCTGGCTGTGCTATGGCTGCTGTTCATTGTTAAACTTGCACGTCAGGCTGAACGTCAGGGGACTGACAGCCTGACCAGAGAGCAGCTTGCAGAGCTGCCGCGTGACGGCGGATTGCCCGTCGCGTTTTTATGGCTCGGCATTGCGCTTATCATCATGCCAGTGGCCACGCGGATGGTGGTTGATAACGCCACGGTGCTGGCGAATTACTTTGCCATCAGCGAGTTGACGATGGGGCTGACGGCAATTGCTATCGGAACCAGCCTGCCGGAACTGGCAACCGCAATAGCGGGGGTTCGCAAAGGTGAAAACGACATTGCTGTCGGAAATATCATTGGCGCAAACATTTTTAATATTGTCATCGTGTTGGGTTTACCCGCGCTGATAACGCCAGGAGAGATTGATCCACTGGCGTACAGTCGTGACTACAGCGTGATGTTGCTGGTGAGCATTATTTTTGCGTTGCTGTGCTGGCGGCGCTCCCCGCAACCGGGCCGTGGTGTAGGGGTATTATTAACTGGCGGATTTATCGTATGGCTGGCGATGTTGTACTGGTTATCGCCAATACTCGTTGAATAA
NC_013654.1_cds_WP_000956074.1_2070	ATGTTAACGAAAGATCTTTCGATTACTTTTTGCGGCGTGAAGTTTCCCAACCCGTTCTGCCTTTCTTCTTCGCCGGTAGGCAACTGCTATGAGATGTGCGCCAAAGCCTACGACACAGGTTGGGGCGGCGTGGTGTTTAAAACGATCGGTTTTTTTATCGCCAACGAAGTCTCGCCGCGTTTTGATCATCTGGTGAAAGAAGATACCGGTTTTATCGGCTTCAAAAATATGGAGCAGATTGCTGAACATCCGTTGGAAGAGAATCTGGCCGCCCTGCGTCGGCTGAAAGAAGATTACCCGGACAAAGTATTGATCGCTTCAATCATGGGCGAAAATGAGCAGCAATGGGAAGAGCTGGCGCGTCTGGTGCAAGAAGCTGGCGCGGATATGATCGAGTGTAACTTCTCCTGTCCGCAAATGACTTCTCATGCGATGGGTAGCGATGTCGGGCAAAGCCCGGAGCTGGTAGAAAAATATTGTCGGGCAGTAAAACGTGGTTCCACGCTGCCAATGCTGGCGAAGATGACGCCGAATATTGGTGATATGTGCGAAGTGGCGCTGGCGGCGAAGCGCGGCGGCGCAGATGGCATTGCGGCGATTAACACCGTTAAATCCATCACCAATATCGATCTTAATCAGAAAATTGGTATGCCGATCGTTAACGGTAAATCGAGTATTTCCGGATATTCCGGTAAAGCGGTAAAACCGATCGCCCTACGCTTTATTCAGCAAATGCGCACCCATCCAGAACTGCGCGATTTCCCGATCAGCGGTATCGGCGGCATTGAAACCTGGGAAGATGCGGCGGAGTTTTTATTGCTCGGTTCAGCGACGTTGCAGGTGACCACCGGCATTATGCAGTACGGGTATCGGATAGTGGAAGATATGGCAAGCGGGTTGTCGCATTATCTCGCCGATCAAGGGTTTGATTCGTTGCAGGAGATGGTAGGTCTGGCGAATCACAATATTGTCCCGGCGGAAGATTTAGACCGCAGTTATATTGTCTATCCCCATATCAATCTTGATAAATGTGTTGGCTGTGGACGCTGTTATATTTCCTGTTACGACGGCGGTCACCAGGCGATGGAATGGAGCGAGAAAACCCGCACACCGCATTGTAATACCGAGAAATGCGTGGGTTGTCTGCTTTGTGGTCACGTCTGCCCGGTAGGTTGTATTGATCTTGGGGAAGTGAAGTTTAAGAAAGGCGAGAAAGAACACCCGGTAACGTTGTAA
NC_007779.1_cds_WP_000911112.1_1240	ATGTTAAAATTTATTCTACGTCGCTGTCTGGAAGCGATTCCGACGCTATTTATTCTTATTACTATTTCGTTCTTTATGATGCGCCTCGCGCCGGGAAGCCCTTTTACCGGCGAACGTACTTTACCGCCAGAAGTGATGGCCAATATCGAAGCGAAATATCATCTTAATGATCCGATCATGACACAGTATTTCAGCTACCTGAAACAACTGGCGCACGGTGATTTCGGTCCATCGTTTAAATATAAAGATTATTCGGTCAATGACTTGGTTGCATCCAGTTTTCCCGTTTCTGCCAAACTGGGAGCCGCAGCATTTTTCCTTGCGGTAATACTGGGTGTTAGTGCTGGCGTTATTGCCGCATTAAAACAAAACACCAAATGGGACTATACCGTGATGGGGCTGGCAATGACCGGGGTTGTTATCCCCAGTTTTGTGGTTGCACCATTATTAGTCATGATATTTGCGATCATTTTGCATTGGCTGCCGGGCGGTGGCTGGAATGGTGGGGCGCTTAAATTCATGATATTGCCGATGGTGGCGTTGTCACTCGCTTATATCGCCAGTATTGCGCGTATTACCCGTGGCTCTATGATTGAAGTATTACACTCCAATTTTATTCGTACTGCCCGGGCGAAAGGGTTACCTATGCGGCGGATCATTTTACGTCACGCATTAAAACCTGCTCTGTTACCCGTGCTCTCTTATATGGGCCCCGCATTTGTCGGCATTATTACCGGTTCTATGGTTATCGAAACCATTTATGGTTTGCCGGGGATTGGACAACTGTTCGTTAATGGCGCATTGAACCGTGACTATTCCTTAGTGTTAAGCCTGACCATCCTGGTTGGTGCTTTAACCATTTTGTTTAATGCCATTGTCGATGTGCTATATGCGGTTATCGACCCGAAAATCCGTTACTGA
NC_013353.1_cds_550	ATGGCTGAACCGGTAGGCGATCTGGTCGTTGATTTGAGTCTGGATGCGGCCAGATTTGACGAGCAGATGGCCAGAGTCAGGCGTCATTTTTCCGGTACGGAAAGTGATGCGAAAAAAACAGCGGCAGTCGTTGAACAGTCGCTGAGCCGACAGGCGCTGGCTGCACAGAAAGCGGGGATTTCCGTCGGGCAGTATAAAGCCGCCATGCGTATGCTGCCTGCACAGTTCACCGACGTGGCCACGCAGCTTGCAGGCGGGCAAAGTCCGTGGCTGATCCTGCTGCAACAGGGGGGCCACCTCGCTGGCGGTGGCGACCGGTGCGCTGGCGTATGCCTGGTATCAGGGCAACTCAACCCTGTCCGATTTCAACAAAACGCTGGTCCTTTCCGGCAATCAGGCGGGACTGACGGCAGATCGTATGCTGGTCCTGTCCAGAGCCGGGCAGGCGGCAGGGCTGACGTTTAACCAGACCAGCGAGTCACTCAGCGCACTGGTTAAGGCGGGGGTAAGCGGTGAGGCTCAGATTGCGTCCATCAGCCAGAGTGTGGCGCGTTTCTCCTCTGCATCCGGCGTGGAGGTGGACAAGGTCGCTGAAGCCTTCGGGAAGCTGACCACAGACCCGACGTCGGGGCTGACGGCGATGGCACGCCAGTTCCATAACGTGACGACGGAGCAGATTGCGTATGTTGCTCAGTTGCAGCGTTCCGGCGATGAAGCCGGGGCATTGCAGGCGGCGAACGAGGCCGCAACGAAAGGGTTTGATGACCAGACCCGCCGCCTGAAAGAGAACATGGGCACGCTGGAGACCTGGGCAGACAGGACTGCGCGGGCATTCAAATCCATGTGGGATGCGGTGCTGGATATCGGTCGTCCTGATACCGCGCAGGAGATGCTGATTAAGGCAGAGGCTGCGTTTAAGAAAGCAGACGACATCTGGAATCTGCGCAAGGATGATTATTTTGTTAACGATGAAGCGCGGGCGCGTTACTGGGATGATCGTGAAAAGGCCCGTCTTGCGCTTGAAGCCGCCCGAAAGAAGGCTGAGCAGCAGACTCAACAGGACAAAAATGCGCAGCAGCAGAGCGATACCGAAGCGTCACGGCTGAAATATACCGAAGAGGCGCAGAAGGCTTACGAACGGCTGCAGACGCCGCTGGAGAAATATACCGCCCGTCAGGAAGAACTGAACAAGGCACTGAAAGACGGGAAAATCCTGCAGGCGGATTACAACACGCTGATGGCGGCGGCGAAAAAGGATTATGAAGCGACGCTGAAAAAGCCGAAACAGTCCGGCGTGAAGGTGTCTGCGGGCGATCGTCAGGAAGACAGTGCTCATGCTGCCCTGCTGACGCTTCAGGCAGAACTCCGGACGCTGGAGAAGCATGCCGGAGCAAATGAGAAAATCAGCCAGCAGCGCCGGGATTTGTGGAAGGCGGAGAGTCAGTTCGCGGTACTGGAGGAGGCGGCGCAACGTCGCCAGCTGTCTGCACAGGAGAAATCCCTGCTGGCGCATAAAGATGAGACGCTGGAGTACAAACGCCAGCTGGCTGCACTTGGCGACAAGGTTACGTATCAGGAGCGCCTGAACGCGCTGGCGCAGCAGGCGGATAAATTCGCACAGCAGCAACGGGCAAAACGGGCCGCCATTGATGCGAAAAGCCGGGGGCTGACTGACCGGCAGGCAGAACGGGAAGCCACGGAACAGCGCCTGA
NC_004431.1_cds_WP_000908554.1_3528	ATGCTAATTCGAGTAGAAATTCCCATTGATGCGCCGGGTATTGATGCCCTGCTGCGTCGTTCATTCGAAAGTGATGCGGAAGCGAAGCTGGTTCACGATCTGCGTGAAGATGGCTTTCTGACGCTGGGGCTGGTGGCGACAGATGACGAAGGTCAGGTCATTGGCTATGTGGCATTTAGTCCGGTTGATGTGCAGGGCGAAGACCTGCAATGGGTCGGCATGGCACCGCTGGCGGTAGATGAAAAATACCGTGGACAGGGGCTGGCACGCCAACTGGTCTATGAAGGACTCGATTCGCTTAATGAGTTCGGCTATGCCGCAGTGGTGACGCTGGGCGATCCGGCGCTGTACAGCCGTTTCGGCTTTGAACTGGCGGCACATCACGATCTGCGTTGCCGCTGGCCGGGCACTGAAAGTGCCTTCCAGGTACATCGTTTAGCGGATGACGCGCTGAACGGTGTAACTGGTCTGGTTGAGTATCACGAGCACTTCAATCGCTTTTAA
NC_004431.1_cds_WP_000689844.1_171	ATGAAAATCGGCATCATTGGTGCAATGGAAGAAGAAGTTACGCTGCTGCGTGACAAAATCGAAAACCGTCAAACTATCAGTCTGGGCGGTTGCGAAATCTATACCGGCCAACTGAATGGAACCGAGGTTGCGCTTCTGAAATCGGGCATCGGTAAAGTCGCTGCGGCGCTGGGTGCCACTTTGCTGTTGGAACACTGCAAGCCAGATGTGATTATTAACACCGGTTCTGCCGGTGGCCTGGCACCAACGCTGAAAGTGGGCGATATCGTTGTCTCGGACGAAGCGCGTTATCACGACGCGGATGTCACGGCATTTGGTTATGAATACGGTCAGTTACCAGGCTGCCCGGCAGGCTTCAAAGCTGACGATAAACTGATCGCTGCCGCTGAGGCCTGCATTGCCGAACTGAATCTTAACGCTGTACGTGGCCTGATTGTTAGCGGCGACGCTTTCATCAACGGTTCTGTTGGTCTGGCGAAAATCCGCCACAACTTCCCACAGGCCATTGCTGTAGAGATGGAAGCGACGGCAATCGCCCATGTCTGCCACAATTTCAACGTCCCGTTTGTCGTCGTACGCGCCATCTCCGACGTGGCCGATCAACAGTCTCATCTTAGCTTCGATGAGTTCCTGGCTGTTGCCGCTAAACAGTCCAGCCTGATGGTTGAGTCACTGGTGCAGAAACTGGCACATGGCTAA
NC_002695.2_cds_NP_311972.1_3798	ATGAAAAAGATCCTGACAACCCCGATCAAAGCTGAAGATCTGCAAGATATTCACGTCGGCGATGTGATCTATCTGACCGGTACGCTGGTGACCTGCCGTGACGTTTGTCACCGCCGATTGATCGAACTGAAACGTCCGCTCCCTTACGATCTCAACGGCAAAGCGATTTTCCACGCTGGCCCCATCGTGCGCAAAAACGGCGACAAATGGGAGATGGTCTCCGTCGGTCCGACAACCAGTATGCGTATGGAAAGTTTTGAACGTGAATTTATCGAGCAGACCGGCGTGAAACTGGTGGTCGGCAAAGGCGGAATGGGGCCGCTGACCGAAGAAGGCTGTCAGAAATTCAAGGCGCTACATGTAATTTTCCCGGCAGGCTGCGCGGTGCTGGCGGCAACCCAGGTGGAAGAGATTGAAGAAGTGCACTGGACAGAACTCGGGATGCCGGAGTCACTGTGGGTCTGCCGGGTCAAAGAGTTCGGCCCGCTGATTGTCTCTATTGATACCCACGGCAACAACCTGATAGCCGAAAACAAAAAGCTGTTCGCCGAACGCCGCGATCCCATCGTGGAAGAGATCTGCGAGCACGTCCATTACATCAAATAA
NC_013353.1_cds_WP_001265267.1_1708	GTGCGGGTATTACTTCGACCTGTTCTGGTACCGGAACTCGGGCTGGTGGTCCTTAAGCCAGGTCGTGAATCCATGCAGGTATTTCACAATACCCGGGTACTGGTGGAGCCGGAACCGAAAAGCATGCGTAATCTGCCGTCCGGGGTCGTTCCTGCCGTTCGCCAGCCGCTGGTGGAAGACAAAACATTGCTGCCATTTTTCAGCGACGAACGAGTGATTCGTGCTGCTGGTGGTGCTGGTGCATTGTCTGACTGGCTGTTGCGCCATATTAAATCCTGCCAGTGGCCACACGGCGATTATCACCACAGCGAAACTGTCATTCACCGTTATGGTACCGGCGCAATGGTGTTGTGCTGGCACTGCGACAACCAGCTACGGGACCAGACATCCGAATCACTCGAGCAACTTGCTCATCAAAACCTGTCAGCATGGATGATTGACGTCATCGGTCACGCAATAAGCGGTACGCAGGAGCGTGAATTATCTCTGGCTGAATTATCCTGGTGGGCGGTCCGCAATCAGGTGGCGGACGCGCTACCGGAGGCCGTATTACGTCGTTCTCTGGGGTTACGTGTGGAAAAAATCCGCTCCTTGTACCGCGAAAGCGACATCGTACCGGGAGAGCAGACCGCCACCAGCATACTGAAGCAGCGCACAAAAAATATTGCGCTACCGCCTCACACCCACCAGCAACAGAACCCACCACAGGAAAAGACGGTGGTCAGCATTGCCGTTGATCCGGAGTCTCCGGAATCCTTCATGAAACGACCTAAACGTCGCCGCTGGGTAAATGAGAAATACACACGCTGGGTAAAGACACAGCCGTGTGCGTGTTGTGGTAAGCCAGCGGACGATCCTCATCATCTGATTGGTCATGGTCAGGGCGGAATGGGAACAAAATCCCACGATATTTTCACGCTACCGCTGTGTCGGGAGCATCACAACGAGCTTCATGCGGATCCGCTGGCGTTCGAAGAAAAGCATGGTTCCCAGGTTGATTTAATTTTTCGTTTTCTTGATCACGCCTTTGCAACCGGCGTGCTCGGGTAA
NC_012892.2_cds_3554	TACGATAAAGCGACAGTGCAGGATGTGATGTTAGGAGCGATAGAAAAACGCTTTGGCGATAAAGTACCGGAACAGTCCATCCAGTGGCTGACAGATAACGGTTAAGCGTACAGAGCGCATGAAACACGGCAGTTCGCCAGAGAGCTGAATCTGAAGCCCTGCACAACGGCAATCAGTAGCCCTCAGAGTAATGGAATGGCAGAACGGTTCGTGAAAACGATGAAGGAAGACTACATCGCGTTCATGCCGAAACCGAATGTAAGAACGGCATTGCATAACCTTGCAGTGGCGATCGAGCATTACAATGAAAACCATCCGCATAGTGCGTTGGGTTATCGCTCTCCGCGAGAATATCGACGTCAGCGGGTAATGTTAACTTAA
NC_008253.1_cds_WP_001229462.1_2612	ATGGCTTTGACAACCATTTCGCCGCATGATGCACAAGAATTAATCGCACGCGGCGCAAAGTTAATCGATATTCGTGATGCTGATGAATATCTTCGTGAACATATTCCTGAAGCAGATCTAGCTCCATTATCCGTACTGGAACAGTCAGGTCTTCCGCCTAAATTACGTCGCGAGCAAATTATATTCCACTGCCAGGCAGGTAAACGCACCAGTAATAACGCCGATAAATTAGCAGCGATTGCCGCCCCCGCAGAAATCTTTTTACTCGAAGATGGGATTGATGGCTGGAAAAAAGCAGGATTGCCAGTAGCGGTAAATAAATCCCAACCCTTGCCGTTAATGCGCCAGGTGCAGATCGCCGCGGGTGGTTTAATATTAATCGGCGTTGTACTGGGTTATACCGTAAATAGCGTTTTCTTCTTATTAAGCGGCTTTGTTGGTGCTGGGTTACTGTTTGCAGGAATTAGTGGTTTTTGTGGAATGGCAAGGTTGTTAGATAAGATGCCGTGGAACCAACGAGCTTGA
NC_007779.1_cds_WP_000747625.1_3692	ATGAAGAAACGTGTTTATCTTATTGCCGCCGTAGTGAGTGGCGCTCTGGCGGTATCTGGCTGCACAACTAACCCTTACACCGGCGAACGCGAAGCAGGTAAATCTGCTATCGGCGCAGGTCTGGGCTCTCTCGTGGGCGCGGGTATTGGTGCGCTCTCTTCTTCGAAGAAAGATCGCGGTAAAGGCGCGCTGATTGGCGCAGCAGCAGGCGCAGCTCTGGGCGGCGGCGTTGGTTATTACATGGATGTGCAGGAAGCGAAGCTGCGCGACAAAATGCGCGGCACTGGTGTTAGCGTAACCCGCAGCGGGGATAACATTATCCTCAATATGCCGAACAATGTGACCTTCGACAGCAGCAGCGCGACCCTGAAACCGGCGGGCGCTAACACCCTGACCGGCGTGGCAATGGTACTGAAAGAGTATCCGAAAACGGCGGTTAACGTGATTGGTTATACCGACAGCACGGGTGGTCACGACCTGAACATGCGTCTCTCCCAGCAACGTGCGGATTCCGTTGCCAGCGCGTTGATCACCCAGGGCGTGGACGCCAGCCGCATCCGTACTCAGGGCCTTGGCCCGGCTAACCCAATCGCCAGCAACAGCACCGCAGAAGGTAAGGCGCAAAACCGCCGTGTAGAAATTACCTTAAGCCCGCTGTAA
NC_011415.1_cds_WP_001297320.1_2741	ATGGCTTACTCTGTTCAAAAGTCGCGCCTGGCAAAGGTTGCGGGTGTTTCGCTTGTTTTATTACTCGCTGCCTGTAGTTCTGACTCACGCTATAAGCGTCAGGTCAGTGGTGATGAAGCCTACCTGGAAGCGGCACCGCTTGCGGAGCTTCATGCCCCGGCTGGAATGATTTTGCCGGTGACCTCCGGTGATTATGCAATCCCGGTGACCAACGGTAGTGGTGCTGTCGGTAAGGCGCTGGACATTCGTCCACCAGCCCAGCCGCTGGCACTGGTTTCTGGCGCGCGTACCCAGTTCACGGGCGATACCGCTTCATTGCTGGTGGAAAATGGTCGTGGCAATACTCTGTGGCCGCAGGTGGTTAGCGTGCTGCAGGCGAAAAACTACACCATCACCCAACGTGATGATGCTGGTCAGACACTGACCACCGATTGGGTACAATGGAACCGTCTGGACGAAGACGAGCAGTATCGTGGTCGTTATCAAATCTCTGTTAAGCCGCAGGGTTATCAGCAGGCGGTTACGGTTAAACTGCTGAACCTGGAACAGGCGGGCAAACCGGTTGCAGACGCGGCTTCCATGCAGCGTTACAGCACGGAGATGATGAACGTTATTTCCGCCGGTCTGGATAAATCTGCCACTGACGCCGCGAACGCTGCGCAAAATCGTGCCTCCACCACTATGGACGTACAAAGTGCAGCTGATGACACCGGTTTACCAATGCTGGTCGTACGCGGGCCGTTCAATGTGGTTTGGCAACGTCTGCCAGCGGCGCTGGAAAAAGTGGGCATGAAAGTGACCGACAGCACCCGTTCGCAGGGCAACATGGCCGTAACTTATAAGCCGCTGTCTGACAGCGACTGGCAGGAACTGGGCGCGAGCGATCCAGGCCTGGCATCCGGTGACTATAAACTGCAGGTTGGCGATTTAGATAACCGCAGCAGCCTACAGTTCATCGATCCGAAAGGTCATACTCTGACTCAGAGTCAGAACGACGCGCTGGTAGCTGTCTTCCAGGCTGCGTTTAGCAAGTAA
NC_013353.1_cds_WP_000072327.1_1891	ATGAGCAACACATTTAAATTCAGCAGCCGGAGCGAAAAGAATTTGCAGGGCGTAAATCCTGATCTGGTGAAAGTGACCCGACGGGCACTGGAAATCTCGGAAGTGGATTTTGGTATCACCGAAGGGTTGCGCAGCCGTTACCGCCAGAAGCAACTGGTGGCCACGGGTAAGAGCCAGACCATGAACAGCCGCCACCTTACGGGGCATGCCGTGGATGTTGTGGCTTATATCGGCAGCCAGGTGTCATGGGAATGGCCGCTGTACGAAAAAATCGCAGCAGCATTCAGACAGGCCAGCCGGGAACTGAATATTCCGGTGGAATGGGGCGGCGACTGGAAGACCCTGAAAGACGGACCGCATTTTCAGTTACCACACGGAGCCTATCCGGCATGA
NC_002695.2_cds_NP_308634.1_579	ATGTCAACCGGATTACGTTTCACACTGGAAGTGGACGGCCTGCCACCGGACGCTTTTGCGGTGGTTTCCTTTCATCTCACCCAGTCACTCTCTTCGCTCTTTTCCCTCGATCTCTCCTTGGTCAGCCAGCAGTTTCTCTCCCTTGAATTTGCGCAGGTGCTGGACAAAATGGCCTACCTGACAATATGGCAGGGTGATGATGTACAGCGCCGGGTGAAAGGTGTGGTGACCTGGTTTGAACTGGGGGAGAACGACAAAAACCAGATGCTGTACAGCATGAAGGTGCACCCGCCGCTGTGGCGTGCCGGTCTGCGCCAGAACTTCCGTATCTTCCAGAACGAGGACATCAAAAGCATCCTCGGCACGATATTGCAGGAAAACGGGGTGACCGAGTGGAGTCCGCTGTTCAGTGAACCGCATCCTTCCCGTGAGTTTTGTGTCCAGTACGGTGAGACTGATTACGATTTCCTGTGCCGGATGGCGGCGGAGGAAGGCATCTTCTTTTATGAGGAGCATGCTTACAAAAGTACCGACCAGAGCCTGGTGCTGTGCGACACGGTCCGCCATCTGCCCGAATCTTTTGAAATCCCCTGGAACCCGAACACCCGTACCGAGGTGAGCACCCTCTGCATCAGCCAGTTTCGCTACAGCGCACAAATCCGCCCTTCTTCCGTGGTGACCAAAGACTACACCTTTAAACGCCCCGGCTGGGCAGGACGTTTTGATCAGGAAGGCCAGCACCAGGATTACCAGCGCACGCAGTATGAGGTGTATGACTACCCCGGACGTTTCAAGGGCGCCCACGGGCAGAACTTTGCCCGCTGGCAGATGGAGGGCTGGCGAAACAATGCAGAAACCGCGCGGGGAATGAGTCGCTCGCCGGAGATATGGCCGGGACGGCGAATTGTGCTGACGGGGCATCCGCAGGCGAACCTGAACCGGGAATGGCAGGTGGTGGCAAGTGAACTGCACGGCGAGCAGCCGCAGGCGGTGCCGGGAAGGCGGGGAGCAGGGACGGCGCTGGAGAACCATTTTGCGGTGATCCCGGCAGACCGGACATGGCGACCCCAGCCGCGGCTAAAACCGCTGGTGGACGGTCCGCAGAGCGCCGTCGTGACGGGGCCGGAGGGTGAGGAAATCTTCTGTGATGAACATGGCCGAGTGCGGGTGAAATTCAACTGGGACCGTTATAACCCGGCAGACCAGGACAGCTCGTGCTGGATCCGTGTGGCACAGGCGTGGGCAGGCACCGGTTTTGGCAACCTGGCGATACCGCGTGTGGGTCAGGAGGTGATAGTGGACTTCCTCAACGGCGATCCGGACCAGCCGATCATTATGGGGCGCACCTACCACCAGGAAAACCGCACCCCCGGCAGCCTGCCGGGGACGAAGACGCAGATGACCATCCGTTCCAAAACGTATATGGGCAGCGGGTTTAATGAGCTGAAGTTTGATGATGCGACAGGGAGAGAACAGGTCTACATCCACGCGCAGAAGAACATGGATACCGAAGTGCTCAACGACCGTACCACCACCGTAAAACACGATCATCGCGAAACCGTAAAAAATGACCAGACGGTCACGATCCAGGAAGGTAACCGCCTTCTTACGGTGGAAAAAGGCCACAAGATCACCGGAGTACTGAAAGGGTCTTTATCTGAGGATGTCTTTCAGGACAGAGGCACGATTGCCGGTTCGGTGCATGTTGACGCTGTAAACAATGGTGGCGAAGGCAACGGTATACAGGCTTATACGGCAATTAAGGAAATTATGCTGGCCGTGGAGGAAAGCAAAATTGCGCTGACGCCGGATGGCATTCAGCTACAGGTCGGGGAATCAACGGTAATCAGGCTGTCGAAGGATGGCATCACCATCGTGGGCGGTTCTGTTTTCATCAACTGA
NC_002695.2_cds_NP_312833.2_4650	ATGATTCGTGTTGCTTGTGTAGGTATAACCGTGATGGATCGCATCTATTACGTGGAAGGGTTACCGACGGAGAGCGGTAAATACGTGGCGAGAAATTATACGGAAGTTGGTGGCGGGCCAGCGGCGACGGCAGCGGTTGCGGCGGCAAGACTGGGAGCGCAGGTTGATTTTATTGGGCGCGTCGGTGATGACGACACCGGCAACAGCCTGCTGGCAGAGCTGGAATCCTGGGGCGTTAACACCCGCTACACCAAACGGTATAAACAGGCGAAATCGTCGCAATCCGCCATCATGGTGGATGCCAAAGGCGAGCGGATAATCATTAACTACCCCAGCCCGGACCTGCTGCCTGACGCAGAGTGGTTGGAGGAAATTGATTTCTCTCAGTGGGATGTTGTGCTGGCAGATGTACGCTGGCACGACGGCGCTAAAAAAGCCTTCACTCTGGCCCGGCAGGCGGGCGTGATGACCGTTCTGGACGGTGATATTACGCCGCAGGATATCAGCGAGCTGGTGGCATTAAGCGATCATGCGGCCTTTTCAGAACCGGGTCTGGCGCGCTTAACGGGCGTGAAAGAGATGGCCAGTGCGCTAAAACAGGCACAAACGCTCACAAATGGTCATGTCTATGTGACCCAGGGCAGCGCAGGCTGTGACTGGCTGGAAAATGGCGGGCGTCAACATCAACCGGCCTTCAAAGTTGATGTGGTAGATACCACAGGTGCGGGTGATGTTTTTCACGGCGCATTGGCGGTGGTGCTGGCAACAGGTGGGGATTTAGCGGAGTCAGTCCGCTTCGCCAGCGGTGTAGCGGCGTCGAAATGCACGCGTCCCGGTGGACGAGCCGGGATCCCTGACTGTGATCAAACCCGATCTTTTTTGTCACTTTTTGTATAA
NC_004431.1_cds_WP_000742109.1_459	ATGGCATGTGGCGAGTTCTCCCTGATTGCCCGTTATTTTGACCGTGTAAGAAGTTCTCGTCTTGATGTCGAACTGGGCATCGGCGACGATTGCGCTCTTCTCAATATCCCCGAGAAACAGACCCTGGCGATCAGCACTGATACGCTGGTGGCGGGCAACCACTTCCTCCCTGATATCGATCCTGCTGATCTGGCTTATAAAGCACTGGCGGTGAACCTAAGCGATCTGGCAGCGATGGGGGCCGATCCGGCCTGGCTGACGCTGGCATTAACCTTACCGGACGTAGACGAAGCGTGGCTTGAGTCCTTCAGCGACAGCTTGTTTGATCTTCTCAATTATTACGATATGCAACTCATTGGCGGCGATACCACGCGTGGGCCATTATCAATGACGTTGGGTATCCACGGCTTTGTTCCGATGGGACGAGCCTTAACGCGCTCTGGGGCGAAACCGGGTGACTGGATCTATGTGACCGGTACACCGGGCGATAGCGCTGCCGGGCTGGCGATTTTGCAAAACCGTTTGCAGGTTGCCGATGCTAAAGATGCGGACTACTTGATCAAACGTCATCTCCGTCCGTCGCCGCGTATTTTACAGGGGCAGGCACTGCGCGATCTGGCAAATTCAGCTATCGATCTCTCTGACGGTCTGATTTCCGATCTCGGGCATATCGTGAAAGCCAGCGACTGCGGCGCACGTATTGACCTGGCATTGCTGCCGTTTTCTGATGCGCTTTCTCGCCATGTTGAACCGGAACAGGCGCTGCGCTGGGCGCTCTCTGGCGGTGAAGATTACGAGTTGTGTTTCACGGTGCCGGAACTGAACCGTGGCGCGCTGGATGTGGCTCTCGGACACCTGGGCGTACCGTTTACCTGTATCGGGCAAATGACCGCCGATATCGAAGGGCTTTGTTTTATTCGTGACGGCGAACCTGTCACGTTAGACTGGAAAGGATATGACCATTTTGCCACGCCATAA
NC_004431.1_cds_WP_000846622.1_146	ATGAAGACATTCTTCAGATACTTTCTTTTTTTAGCACTATGCTCTTGTTGTTATACAGCAAGTGCCGGCACCGATGATAACGTCAGCTATCTTGTTGGGAATGATTACGGAGTGGGTCCGGGAGACCAAAAGTGGAGAGAAACAGGCCCCAGTGCAGACATTACTGTCAAATTCAGGTATTCAACAAGCACAAATAACTTAGTTTTTTATAAACCAACCCAACTCGGACCAACAGGTGTGTCATTATACTGGTCTCAGTTAAATAGCGCTTCAGGTGGAGGTTACCTTTACTGCAACAGAAGTAACACTGCAAGCGGTGAGCCTATGGCAATTGAAAATCAAATGGTTGATTCGGGTAAACGTTATGGCGGGCATAAACTATTTGAAACATCTGTCCCAGGCCTGTATTATACATTAAAGATATCAAACATTTGGTCATCATACACCACAACCAATATCAGTTCATCAGGTATGTATATCGGCGATTCTCCAACTCAATATTTTCGGTGGATCCCCGAAAGTGAAGCCACTCTATATTGGTCTTGTAACAATGCAAACTCATCTAATAAATACTGGGCCGTAGGTGGAGTTTGGCAGTCGCTCACGGTGGAATTTTATACCGATACCAACTTTGACCCCACAAAGACAAACAAGGTAACATTATCTAAGCCGGGTGGTTATCTCTACTCATTCAAAGGATATGGTCTTGGTGGCGGTATCAACGGGCACAGCTATTTCCTTAAAATAGATTTTGACCTGGATAATATGACGTTATCCAACCCAACGTGTTTTACTGCTGCACTTACTGGCCCATCGGTAAGTGGTTCAACGGTTAAAATGGGTGATTATAGCCCTGCACAAATAAAAAATGGCGCAACAGCGGTTCCTTTTGATATCACGCTACAGAACTGTATTCGTGTTCGCAATATAGAAACAAAACTCAAGTCAAACAAGGTGGGTAGTGTAAGCAAAGAACTTCTGGCTAACACACTCACAGGAAATGACGCAGCAAAAGGCGTTGGCGTACTGATTGAAGGTTTAAAAAACACTAAAAGTGCACAAATGGTACTGAAACCAAATGATTCAACGTCTGTTTATAAAGATTACGAAACAGAAGATGACACTACCGGAGGAATTTACCCGGATAAAGGAAACGGTACCTCACAACCTCTTCATTTCCAGGCTACATTAAAACAAGACGGTAATATTGCTATAGAACCGGGGGATTTTAAAGCCACCAGCACTTTTCAGGTTACCTACCCCTGA
NC_013353.1_cds_WP_029239028.1_1641	CTGTTAGCTACGTTTTGCGCGTTATTCACAGCAACTCTCCAGGCCGCCGATGTCACTATCACTGTTAATGGTCGGGTAGTCGCTAAACCCTGCACTATTCAAACCAAAGAAGCTAACGTTAATCTCGGGGATCTTTATACGCGCAATCTGCAACAACCTGGTTCTGCATCTGGCTGGCACAATATTACTTTGTCATTAACCGATTGTCCGGTTGAAACAAGTGCAGTGACGGCAATCGTGACAGGTTCAACTGACAATACGGGTTATTACAAAAATGAAGGTACTGCCGAAAATATTCAGATAGAGCTGAGGGATGACCAGGATGCTGCGTTAAAAAATGGCGATAGCAAAACGGTTATTGTTGATGAGATCACTCGTAATGCACAGTTTCCACTTAAGGCAAGAGCTATCACGGTGAATGGAAACGCAAGCCAGGGAACGATCGAGGCGCTAATCAATGTGATCTACACCTGGCAATAA
NC_002695.2_cds_NP_311988.1_3814	ATGAAATTAATCACTGCACCATGCAGAGCATTACTTGCTCTGCCGTTTTGCTACGCCTTTTCTGCGGCAGGAGAAGAAGCACGTCCGGCAGAACATGACGACACAAAAACCCCCGCAATTACCTCGACATCTTCTCCTTCATTTCGTTTTTACGGCGAATTAGGGGTTGGTGGATATATGGATTTAGAGGGTGAGAATAAACATAAATACAGCGACGGCACCTATATTGAAGGTGGCCTGGAGATGAAGTACGGCTCCTGGTTCGGCCTGATTTACGGCGAAGGCTGGACCGTGCAGGCCGACCACGACGGCAATGCCTGGGTGCCTGACCATAGCTGGGGCGGTTTCGAAGGTGGGATTAACCGTTTCTATGGCGGTTATCGAACCAATGATGGCACCGAAATCATGCTCAGTCTGCGTCAGGATTCCTCGCTGGATGACCTGCAATGGTGGGGCGACTTCACACCCGATCTGGGCTACGTCATTCCCAATACCCGCGACATTATGACCGCGCTGAAGGTGCAGAACTTAAGCGGCAACTTTCGTTATAGCGTCACCGCCACACCTGCCGGACATCATGACGAAAGCAAAGCATGGCTACATTTTGGCAAGTACGATCGCTACGACGACAAATACACCTATCCGGCAATGATGAACGGTTACATCCAGTATGACCTTGCCGAAGGCATCACCTGGATGAATGGTCTGGAAATTACCGACGGCACAGGACAACTCTATCTCACGGGACTGCTTACCCCTAACTTTGCCGCTCGCGCCTGGCACCATACCGGACGTGCCGACGGGCTGGACGTACCGGGAAGTGAAAGCGGGATGATGGTGAGCGCCATGTATGAAGCGTTAAAGGGCGTTTATCTCTCCACCGCTTACACCTACGCCAAACATCGCCCTGACCACGCTGACGATGAAACCACCTCTTTCATGCAGTTTGGTATCTGGTACGAATATGGCGGCGGACGTTTCGCAACGGCTTTTGATAGCCGCTTCTACATGAAAAATGCCTCTAACGATCCCAGCGACCAAATCTTCCTGATGCAATATTTCTACTGGTAA
NC_002695.2_cds_NP_312272.1_4100	ATGCGCGTTAACAATGGTTTGACCCCGCAAGAACTCGAGGCTTATGGTATCAGTGACGTACATGATATCGTTTACAACCCAAGCTACGACCTGCTGTATCAGGAAGAGCTCGATCCGAGCCTGACAGGTTATGAGCGCGGGGTGTTAACTAATCTGGGTGCCGTTGCCGTCGATACCGGGATCTTCACCGGTCGTTCACCAAAAGATAAGTATATCGTCCGTGACGATACCACTCGCGATACTTTCTGGTGGGCAGACAAAGGCAAAGGTAAGAACGATAACAAACCTCTCTCTCCGGAAACCTGGCAACATCTGAAAGGCCTGGTGACCAAACAGCTTTCCGGCAAACGTCTGTTCGTTGTCGACGCCTTCTGTGGTGCGAACCCGGATACTCGTCTTTCCGTCCGTTTCATCACCGAAGTGGCCTGGCAGGCGCATTTTGTCAAAAACATGTTTATTCGCCCGAGCGATGAAGAGTTGGCAGGTTTCAAACCAGACTTTATCGTTATGAACGGCGCGAAGTGCACTAACCCGCAGTGGAAAGAACAGGGTCTGAATTCCGAAAACTTCGTGGCTTTTAACCTGACCGAGCGCATGCAGCTGATTGGCGGCACCTGGTATGGCGGCGAAATGAAGAAAGGGATGTTCTCGATGATGAACTACCTGCTGCCGCTGAAAGGTATCGCTTCTATGCACTGCTCCGCCAACGTTAGCGAGAAAGGCGATGTTGCGGTGTTCTTCGGCCTTTCCGGCACCGGTAAAACCACCCTTTCCACCGACCCGAAACGTCGCCTGATTGGCGATGACGAACACGGCTGGGACGATGACGGCGTGTTTAACTTCGAAGGCGGCTGCTACGCAAAAACTATCAAGCTGTCGAAAGAAGCGGAACCTGAAATCTACAACGCTATCCGTCGCGATGCGCTGCTGGAAAACGTCACCGTGCGTGAAGATGGCACTATCGACTTTGATGATGGTTCAAAAACCGAGAACACCCGCGTTTCTTATCCGATCTATCACATCGATAACATCGTTAAGCCGGTTTCAAAAGCGGGTCACGCAACGAAAGTTATCTTCCTGACCGCAGACGCCTTTGGTGTGCTGCCACCGGTTTCTCGTCTGACTGCCGATCAAACCCAGTACCACTTCCTCTCTGGCTTCACCGCCAAACTGGCCGGTACTGAGCGTGGCATCACCGAACCGACGCCAACCTTCTCCGCTTGCTTCGGCGCGGCATTCCTGTCGCTGCACCCGACTCAGTACGCAGAAGTGCTGGTGAAACGTATGCAGGCGGCGGGCGCGCAGGCTTATCTGGTTAACACTGGCTGGAACGGCACTGGCAAACGTATCTCGATTAAAGATACCCGCGCCATTATCGACGCCATCCTCAACGGTTCGCTGGATAATGCAGAAACCTTCACTCTGCCGATGTTTAACCTGGCGATCCCAACCGAACTGCCGGGCGTAGACACGAAGATTCTCGATCCGCGTAACACCTACGCTTCCCCGGAACAGTGGCAGGAAAAAGCCGAAACCCTGGCGAAACTGTTTATCGACAACTTTGATAAATACACCGACACCCCTGCGGGTGCCGCGCTGGTAGCGGCTGGTCCGAAACTGTAA
NC_002695.2_cds_NP_311609.1_3450	ATGCACGAAATAACCCTCTGCCAACGGGCACTGGAATTGATCGAACAGCAGGCCGCAAAACACGGCGCAAAACGCGTAACTGGGGTCTGGCTCAAAATTGGCGCATTTTCTTGTGTCGAAACCAGCTCTCTTGCCTTTTGTTTTGATCTGGTTTGCCGCGGCAGCGTGGCGGAAGGTTGTAAACTGCACCTCGAAGAACAAGAGGCCGAATGCTGGTGTGAAACATGCCAACAGTATGTGACGCTACTGACCCAGCGCGTCCGCCGCTGTCCACAGTGTCATGGTGACATGCTACAGATTGTGGCAGACGACGGTTTACAGATTCGGCGGATAGAAATAGACCAGGAGTGA
NC_012892.2_cds_WP_001040205.1_3046	ATGGCGAAAGAATTTGGTCGCCCGCAGCGCGTAGCGCAGGAAATGCAAAAAGAGATCGCTCTCATCCTGCAGCGTGAAATTAAAGATCCTCGCCTGGGCATGATGACCACCGTTTCCGGTGTCGAAATGTCTCGCGACCTGGCGTATGCCAAAGTATATGTGACGTTCCTCAACGACAAAGATGAAGACGCGGTTAAAGCGGGCATCAAAGCGTTGCAAGAAGCTTCTGGTTTCATCCGCAGCCTGCTGGGGAAAGCGATGCGCCTGCGTATCGTGCCGGAACTGACCTTCTTCTACGACAACTCTCTGGTTGAAGGGATGCGCATGTCAAACCTGGTGACCAGCGTGGTCAAACATGACGAAGAACGTCGTGTTAACCCGGACGACAGCAAGGAGGACTAA
NC_013654.1_cds_WP_001295886.1_707	ATGACAACGGACGATCTTGCCTTTGACCAACGCCATATCTGGCACCCATACACATCCATGACCTCCCCGCTGCCGGTTTATCCGGTGGCAAGCGCCGAAGGTTGCGAGCTAATTTTGTCTGACGGCAGACGCCTGGTTGACGGTATGTCGTCCTGGTGGGCGGCGATCCACGGTTACAATCACCCGCAGCTTAATGCGGCGATGAAGTCGCAAATTGATGCTATGTCGCATGTGATGTTTGGCGGTATCACCCATGCGCCCGCCATTGAGCTGTGCCGCAAATTGGTGGCAATGACGCCGCAACCACTGGAGTGCGTTTTTCTCGCGGACTCCGGCTCCGTAGCGGTAGAAGTGGCGATGAAAATGGCGTTGCAGTACTGGCAGGCCAAAGGCGAAGCGCGCCAGCGTTTTCTAACCTTCCGCAATGGTTATCATGGCGATACCTTTGGCGCGATGTCGGTGTGCGATCCGGACAACTCAATGCACAACCTGTGGAAAGGCTATCTGCCAGAAAACCTGTTTGCTCCCGCCCCGCAAAGCCGCATGGATGGCGAATGGGATGAGCGCGATATGGTGGGCTTTGCCCGCCTGATGGCGGCGCATCGTCATGAAATCGCGGCGGTGATCATTGAACCGATTGTCCAGGGCGCAGGCGGGATGCGCATGTACCATCCGGAATGGTTAAAACGAATCCGCAAAATGTGCGATCGCGAAGGTATCTTGCTGATTGCCGACGAGATCGCCACCGGATTTGGTCGTACCGGCAAACTGTTTGCCTGTGAACATGCAGAAATCGCGCCGGATATTTTGTGTCTCGGTAAAGCCTTAACCGGCGGCACAATGACCCTTTCCGCCACGCTCACCACGCGCGAGGTTGCGGAAACCATCAGTAACGGCGAAGCCGGCTGCTTTATGCATGGGCCAACTTTTATGGGCAATCCGCTGGCCTGCGCAGCAGCAAACGCCAGCCTGGCGATTCTCGAATCTGGCGACTGGCAGCATCAGGTGGCGGCTATTGAAGCGCAGCTACGCGAGCAACTTGCCCCCGCCTGTGACGCCGAAATGGTTGCCGATGTGCGCGTACTGGGGGCAATCGGCGTGGTCGAAACCTCTCGTCCGGTGAATATGGCAGCGCTGCAAAAATTCTTTGTCGAACAGGGTGTCTGGATCCGGCCTTTTGGCAAACTGATTTACCTGATGCCGCCCTATATTATTCTCCCGCAACAGTTGCAGCGTCTGACCGCAGCGGTTAATCGTGCGGTGCAGGATGAAACATTTTTTTGCCAATAA
NC_007946.1_cds_WP_000891620.1_1960	ATGCTTGAACTTAATGCTAAAACCACCGCGCTGGTGGTGATTGATTTACAAGAAGGCATCTTACCTTTTGCCGGAGGTCCACATACTGCCGATGAGGTGGTTAATCGCGCCGGGAAGCTGGCGGCGAAATTTCGCGCCAGCGGTCAGCCCGTGTTTCTGGTGCGCGTTGGCTGGTCTGCCGATTACGCCGAAGCATTAAAACAGCCGGTTGATGCCCCCTCCCCCGCAAAAGTGTTGCCCGAAAACTGGTGGCAACATCCTGCTGCATTAGGTGCAACCGACAGCGATATCGAAATCATCAAACGTCAATGGGGTGCGTTTTACGGTACGGATCTGGAGTTGCAATTACGCCGCCGGGGTATCGATACAATAGTGTTATGTGGGATCTCGACCAATATCGGTGTTGAATCCACCGCCCGCAATGCCTGGGAACTCGGTTTTAATCTGGTGATTGCCGAAGATGCCTGTAGCGCCGCTAGCGCCGAGCAGCACAATAACAGCATTAATCATATCTACCCGCGCATCGCCCGTGTGCGCAGTGTGGAAGAGATCCTCCACGCGTTATGA
NC_004431.1_cds_1419	ATGAATGGTGATAATTCAGTCGAGACGAGGGGGCATATTCAGCGGGACTTTTAAGTCAGATTAATGATTCTGGGACTGTGGAAAATAACACCAGTCTTGAAACCACAGATAAAACGAACATTGTTACCTATGGGGAAAATGCAGTAGGAGTTCTTGCATGTTCAAGTCCTGGAGAGTCTCGAACATGTGTCGATGCTGTAGATGATGAAGTTTGTGATTCTAACAGTTACGAAGTTATTAGCCGTGCTGATTTAAAAATGAATGGTGGTTCCATAACAACTAATGGTATTAATAGCTATGGTGCTTATGCTAATGGGAAAAAAGCATATATTAATTTAGATTATGTGGTGCTTGAAACTGTGGCTGATGGAAGTTATGCAGTTGCTATTCGACAAGGTAACATTGATATAAAAAAGTTCTATTACAACAAATGGCACTAAAGCCCCCATTGCAAAAATATACAATGGTAGAGAGTTATTTTTTTCCAATGTCACTTCAGAATCAACAGAAACGCCTACCCCCGTCCTGCGACCCGAAGCTGGCAGTTACGTCGCCAACCTGGCAGCCGCTAACACTCTTTTTGTTATGCGTCTGAACGATCGTGCAGGTGAAACGCGCTATATCGATCCTGTAACTGAACAGGAGCGTTCAAGCCGATTTTGGCTACGTCAAATTGGCGGGCATAATGCCTGGCGTGACAGCAACGGACAGTTGAGAACGACCTCGGCACAGGCCATCTGGATGGGCGTCGATCATAATGTGCACACGGAAGCCAATGGCTCACGTATTGAGAATGACGCAAATAACAATATCCAGACCCGACTTGGTTTCCACACCTTTATTCGTACTCAGGAGAAAAACAGCGGTCCGCACGGTGACGACTTTGAACCTTTTGTTGAAATGAACGGGATCCATAACAGTAAAGATTTTGCTGTCTCAATAAACGGTGTGAAAGTTGAACAAGCCGGGGCGCGTAATCTGGGGGAAATTAAACATGGCGTAAATGGCAATCTGAATCCTGCGGCCAGCGTCTGGGGTAATGTGGGCGTGCAGCTGGGTGATAATGGCTACAATGACAACGCAATGATGGTGGGCCTGAAATATAAGTTCTGA
NC_013364.1_cds_WP_001168459.1_3256	ATGCAGAAAGAACAACTTTCCGCTTTAATGGATGGCGAAACGCTGGATAGTGAGCTGCTTAACGAACTGGCTCATAACCCAGAAATGCAGAAAACCTGGGAAAGCTATCACTTAATCCGTGACTCAATGCGGGGTGATACTCCCGAGGTGCTCCATTTCGATATCTCTTCACGCGTGATGGCCGCCATTGAAGAAGAGCCAGTACGTCAACCGGCGACATTGATCCCGGAAGCCCAGCCTGCGCCGCATCAATGGCAGAAAATGCCATTCTGGCAGAAAGTACGTCCGTGGGCGGCACAGCTTACCCAAATGGGCGTAGCAGCATGCGTATCGCTTGCAGTTATCGTTGGCGTCCAGCACTATAATGGACAATCTGAAACGTCCCAGCAGCCCGAAACGCCGGTATTTAATACACTGCCGATGATGGGTAAAGCCAGCCCGGTAAGCCTGGGAGTACCTTCTGAAGCGACCGCAAACAATGGTCAACAGCAGCAGGTACAGGAGCAGCGTCGTCGCATTAATGCAATGTTGCAGGATTACGAACTGCAACGCCGACTCCACTCTGAACAGCTTCAGTTTGAGCAGGCGCAAACCCAGCAAGCCGCTGTACAGGTGCCAGGAATTCAAACTTTAGGAACGCAATCGCAGTAA
NC_013364.1_cds_WP_001300687.1_2976	ATGGAATTAATTTTTTTAGGTACTTCGGCCGGTGTGCCAACCCGCACGCGCAATGTCACGGCAATATTGCTTAACCTGCAACATCCGACCCAGAGCGGTCTTTGGTTGTTTGACTGCGGTGAAGGCACCCAGCATCAGCTACTGCATACCGCCTTTAACCCTGGAAAACTGGACAAGATTTTTATCAGTCACCTTCATGGCGATCATCTTTTTGGTTTACCCGGCTTGCTGTGCAGTCGTTCTATGTCAGGCATTATCCAACCCTTAACGATTTATGGTCCGCAAGGTATCCGTGAATTTGTGGAAACCGCGCTGCGGATTAGCGGCTCATGGACCGATTATCCGCTGGAAATTGTCGAAATTGGCGCTGGCGAAATTCTCGATGATGGCCTGCGCAAAGTAACCGCTTATCCGCTGGAACACCCACTGGAATGTTATGGCTATCGTATTGAAGAACATGATAAACCGGGTGCATTAAATGCCCAGGCATTAAAAGCTGCTGGCGTGCCGCCTGGCCCACTGTTTCAGGAATTAAAAGCGGGCAAAACAATCACGCTGGAAGATGGAAGGCAGATTAACGGCGCAGATTACTTAGCTGCTCCAGTGCCAGGTAAAGCGCTCGCTATTTTCGGCGATACCGGCCCCTGCGATGCCGCACTTGACCTGGCTAAAGGTGTCGATGTCATGGTGCACGAAGCGACGCTGGATATAACCATGGAAGCCAAAGCCAATAGTCGCGGCCATAGCTCTACACGCCAGGCTGCGACACTAGCCCGTGAGGCTGGAGTCGGTAAGCTAATCATTACCCACGTCAGCTCGCGCTATGATGACAAAGGTTGTCAGCACCTGTTACGTGAATGCAGGTCAATTTTCCCGGCGACTGAACTAGCGAATGATTTCACCGTGTTTAACGTTTAA
NC_013654.1_cds_WP_001151855.1_4307	ATGGCAAAGTACAACGAAAAAGAGCTGGCGGATACGAGCAAGTTTTTAAGTTTTGTCCTCCGACACAAACCGGAGGCGATTGGTATCGTACTGGACCGTGAAGGATGGGCGGATATCGATAAGCTCATACTTTGTGCCCAAAAAGCGGGCAAGCGGTTAACCCGTGCATTGCTGGATACCGTGGTTGCCACCAGCGATAAAAAGCGTTTTAGTTATTCCAGTGATGGTAGGTGCATCCGCGCGGTTCAGGGGCATTCGACTTCGCAGGTCGCTATTTCCTTTGCCGAAAAAACACCGCCACAGTTTCTCTACCACGGTACGGCAAGCCGTTTCCTTGACGAGATAAAAAAACAGGGGCTGATTGCAGGTGAGCGTCACTACGTACATCTCTCTGCTGATGAAGCAACGGCACGCAAAGTGGGAGCAAGACACGGATCGCCGGTTATTTTAACCGTCAAAGCACAGGAAATGGCGAAACGAGGCCTCCCTTTCTGGCAAGCGGAAAACGGGGTCTGGCTGACATCAACGGTTGCGGTCGAATTTCTTGAGTGGTAA
NC_013654.1_cds_WP_000647862.1_3841	ATGAAAGCTTCACTGGCGTTATTCAGTCTTCTGACGGTATTTACCAGTTACTCCTTAAAATCTCCCGCCGTTCCACCAACCGTGGTACAAATCCAGGCCAACACCAATCTTGCCATCGCAGACGGCGCCAGACAGCAAATCGGCAGCACGCTATTTTACGATCCGGCGTATGTGCAGCTTACCTATCCTGGCGGTGATGTCCCGCAAGAACGCGGCGTATGTTCCGATGTGGTGATCCGTGCATTGCGCAGCCAGAAGGTCGATTTGCAGAAACTGGTGCACGAAGATATGGCGAAGAATTTTGCTGCGTACCCGCAAAAATGGCAGTTAAAGCGCCCGGACAGCAACATCGATCACCGTCGGGTGCCTAATCTGGAAACCTGGTTTACCCGCCACGATAAAACACGCCCCACCAGCAAGAACCCCAGTGACTATCAAGCGGGCGATATTGTCTCCTGGCGATTAGATAACGGGCTGGCACATATTGGGGTGGTGTCAGATGGCTTCGCCCGCGACGGTACGCCGCTGGTGATACATAACATTGGCGCAGGCGCGCAGGAAGAAGATGTACTGTTTAGCTGGCGGATGGTGGGGCACTATCGGTATTTTGCTAAATAA
NC_013654.1_cds_WP_001025939.1_3857	ATGAATATTCGTGATCTTGAGTACCTGGTGGCATTGGCTGAACACCGCCATTTTCGGCGTGCGGCAGATTCCTGCCACGTTAGCCAGCCGACGCTTAGCGGGCAAATTCGTAAGCTGGAAGATGAGCTGGGCGTGATGTTGCTGGAGCGGACCAGCCGTAAAGTGTTATTCACCCAGGCGGGAATGCTGCTGGTGGATCAGGCGCGTACCGTGCTGCGTGAGGTGAAAGTCCTTAAAGAGATGGCAAGCCAGCAGGGCGAGACGATGTCCGGACCGCTGCATATTGGTTTGATTCCCACGGTTGGACCGTACCTGCTACCGCATATTATCCCGATGCTGCACCAGACCTTTCCAAAGCTGGAAATGTATCTGCATGAAGCACAGACCCACCAGTTACTGGCGCAACTGGACAGCGGCAAACTCGATTGCGTGATCCTCGCGCTGGTGAAAGAGAGCGAAGCATTCATTGAAGTGCCGTTGTTTGATGAGCCAATGTTGCTGGCTATCTATGAAGACCACCCGTGGGCGAACCGCGAATGCGTACCGATGGCCGATCTGGCAGGGGAAAAACTGCTGATGCTGGAAGATGGTCACTGTTTGCGCGATCAGGCAATGGGTTTCTGTTTTGAAGCCGGGGCGGATGAAGATACACACTTCCGCGCGACCAGCCTGGAAACTCTGCGCAACATGGTGGCGGCAGGTAGCGGGATCACTTTACTGCCTGCGCTGGCTGTGCCGCCGGAACGCAAACGCGATGGGGTTGTTTATCTGCCGTGCATTAAGCCGGAACCACGCCGCACTATTGGCCTGGTTTATCGTCCTGGCTCACCGCTGCGCAGCCGCTATGAGCAGCTGGCAGAGGCCATCCGCGCAAGAATGGATGGCCATTTCGATAAAGTGTTAAAACAGGCGGTTTAA
NC_002695.2_cds_NP_308035.1_8	ATGACGGACAAATTGACCTCCCTTCGTCAGTACACCACCGTAGTGGCCGACACTGGGGACATCGCGGCAATGAAGCTGTATCAACCGCAGGATGCCACAACCAACCCTTCTCTCATTCTTAACGCAGCGCAGATTCCGGAATACCGTAAGTTGATTGATGATGCTGTCGCCTGGGCGAAACAGCAGAGCAACGATCGCGCGCAGCAGATCGTGGACGCGACTGACAAACTGGCAGTAAATATTGGTCTGGAAATCCTGAAACTGGTTCCGGGCCGTATCTCAACTGAAGTTGATGCGCGTCTTTCCTATGACACAGAAGCGTCAATTGCGAAAGCAAAACGCCTGATCAAACTCTACAACGATGCAGGTATTAGCAACGATCGTATTCTGATCAAACTGGCTTCTACCTGGCAGGGTATCCGTGCTGCGGAACAGCTGGAAAAAGAAGGTATCAACTGTAACCTGACCCTGCTGTTCTCCTTCGCTCAGGCTCGTGCTTGTGCGGAAGCGGGCGTGTTCCTGATCTCGCCGTTTGTTGGCCGTATTCTTGACTGGTACAAAGCGAATACCGATAAGAAAGAGTACGCTCCGGCAGAAGATCCGGGCGTGGTTTCTGTATCTGAAATCTACCAGTACTACAAAGAGCACGGTTATGAAACCGTGGTTATGGGCGCAAGCTTCCGTAACATCGGCGAAATTCTGGAACTGGCAGGCTGCGACCGTCTGACCATCGCACCGGCACTGCTGAAAGAGCTGGCTGAGAGCGAAGGGGCTATCGAACGTAAACTGTCTTACACCGGCGAAGTGAAAGCGCGTCCGGCGCGTATCACTGAGTCCGAGTTCCTGTGGCAGCACAACCAGGATCCAATGGCAGTAGATAAACTGGCGGAAGGTATCCGTAAGTTTGCTATTGACCAGGAAAAACTGGAAAAAATGATCGGCGATCTGCTGTAA
NC_013353.1_cds_WP_001297645.1_2951	GTGAGTACATTAGAACAAACAATAGGCAATACGCCTCTGGTGAAGTTGCAGCGAATGGGGCCGGATAACGGCAGTGAAGTGTGGTTAAAACTGGAAGGCAATAACCCGGCAGGTTCGGTGAAAGATCGTGCGGCACTTTCGATGATCGTCGAGGCGGAAAAGCGCGGGGAAATTAAACCGGGTGATGTCTTAATCGAAGCCACCAGTGGTAACACCGGCATTGCGCTGGCAATGATTGCCGCGCTGAAAGGCTATCGCATGAAATTGCTGATGCCCGACAACATGAGCCAGGAACGCCGTGCGGCGATGCGTGCTTATGGTGCGGAACTGATTCTTGTCACCAAAGAGCAGGGCATGGAAGGTGCGCGCGATCTGGCGCTGGAGATGGCGAATCGTGGCGAAGGAAAGCTGCTCGATCAGTTTAATAATCCCGATAACCCTTACGCCCATTACACCACTACCGGGCCGGAAATCTGGCAGCAAACCGGCGGGCGCATTACCCATTTTGTCTCCAGCATGGGAACAACCGGCACTATCACCGGCGTTTCACGCTTTATGCGCGAACAATCCAAACCAGTAACGATTGTTGGCCTGCAGCCGGAAGAAGGCAGCAGTATTCCCGGCATTCGCCGCTGGCCTGCGGAATATCTGCCGGGGATTTTCAACGCTTCTCTGGTGGATGAGGTGCTGGATATTCATCAGCGCGATGCAGAAAACACCATGCGCGAACTGGCAGTGCGGGAAGGAATATTCTGTGGCGTCAGCTCCGGCGGCGCGGTTGCCGGAGCACTGCGGGTGGCAAAAGCTAACCCTGGTGCGGTGGTGGTAGCGATCATCTGCGATCGTGGCGATCGCTACCTTTCCACCGGGGTGTTTGGGGAAGAGCATTTTAGCCAGGGGGCGGGGATTTAA
NC_012892.2_cds_WP_000002953.1_4160	ATGGCAAACCCGGAACAACTGGAAGAACAGCGTGAAGAAACACGTTTGATTATTGAAGAATTACTGGAAGATGGCAGCGATCCGGACGCGCTGTACACCATCGAACACCATCTTTCCGCAGACGATCTGGAAACCCTGGAAAAAGCAGCAGTTGAAGCGTTTAAACTCGGTTACGAAGTGACCGATCCAGAAGAGCTGGAAGTTGAAGATGGTGATATCGTGATTTGCTGCGACATCCTCAGCGAGTGCGCGTTGAATGCCGATCTGATCGATGCCCAGGTTGAACAACTGATGACGCTGGCGGAGAAATTTGACGTTGAGTACGACGGTTGGGGCACTTACTTTGAAGATCCCAACGGCGAAGATGGCGACGATGAAGATTTTGTCGATGAAGACGATGACGGGGTTCGCCACTAA
NC_011415.1_cds_WP_000672343.1_1865	ATGAAATTCAGTGAACTGTGGTTACGCGAATGGGTGAACCCGGCGATTGATAGCGATGCGCTGGCAAATCAAATCACTATGGCGGGCCTGGAAGTTGACGGTGTAGAACCGGTTGCCGGTAGCTTCCACGGCGTGGTAGTTGGTGAAGTGGTTGAGTGTGCGCAGCATCCGAACGCTGACAAACTGCGTGTGACAAAAGTGAATGTTGGCGGCGATCGCCTGCTGGACATCGTCTGCGGTGCGCCAAACTGCCGTCAGGGCCTGCGTGTGGCGGTAGCGACCATTGGTGCTGTTCTGCCGGGTGATTTCAAAATTAAAGCGGCGAAACTGCGTGGTGAACCGTCTGAAGGGATGCTGTGCTCCTTTTCTGAGCTGGGAATTTCTGACGATCATAGCGGCATTATCGAGCTGCCTGCGGATGCGCCGATTGGCACCGACATCCGTGAATACCTGAAACTTGATGACAACACCATCGAAATCAGCGTGACGCCAAACCGTGCCGACTGCTTAGGCATCATTGGTGTTGCGCGTGACGTTGCCGTGCTGAACCAGCTGCCGCTGGTTGAACCGGAAATCGTTCCGGTTGGTGCGACCATCGACGACACGCTGCCGATTACAGTCGAAGCGCCGGAAGCCTGCCCGCGTTATCTTGGCCGTGTGGTAAAAGGCATTAACGTTGAAGCGCCAACTCCGTTGTGGATGAAAGAAAAACTGCGTCGTTGCGGGATCCGTTCTATCGATGCAGTTGTTGACGTCACCAACTATGTGCTGCTCGAACTGGGCCAGCCGATGCACGCTTTCGATAAAGATCGCATTGAAGGCGGCATTGTGGTGCGGATGGCAAAAGAGGGCGAAACGCTGGTGCTGCTTGATGGCACTGAAGCGAAGCTGAATGCTGACACTCTGGTCATCGCCGACCACAACAAGGCGCTGGCGATGGGCGGCATCTTTGGTGGCGAACACTCTGGCGTGAATGGCGAAACGCAAAACGTCCTGCTGGAATGCGCTTTCTTCAGCCCGCTGTCTATCACCGGTCGTGCTCGTCGTCATGGCCTGCATACTGATGCGTCTCACCGTTATGAGCGTGGCGTTGATCCGGCACTGCAGCACAAAGCGATGGAACGTGCGACCCGTCTGCTGATCGACATCTGCGGTGGTGAGGCTGGTCCGGTAATTGATATCACCAGCGAAGCAACGCTGCCGAAGCGTGCAACCATCACTTTACGTCGTAGCAAACTGGATCGCCTGATCGGCCATCATATTGCGGATGAGCAGGTAACTGACATTCTGCGTCGTCTCGGCTGCGAAGTGACCGAAGGCAAAGACGAGTGGCAGGCAGTTGCGCCGAGCTGGCGTTTCGATATGGAGATTGAAGAAGATCTGGTCGAAGAAGTCGCGCGTGTTTACGGCTACAACAACATCCCGGATGAGCCGGTACAGGCAAGCCTGATTATGGGTACTCATCGTGAAGCTGACCTGTCGCTCAAGCGCGTGAAAACGCTGCTCAACGACAAAGGCTATCAGGAAGTGATCACCTACAGCTTCGTTGATCCGAAAGTGCAGCAGATGATCCATCCAGGCGTTGAAGCCTTACTGCTGCCAAGCCCGATCTCTGTTGAAATGTCAGCAATGCGTCTTTCTCTGTGGACCGGCCTGCTGGCAACCGTGGTGTACAACCAGAACCGTCAGCAGAACCGTGTGCGCATTTTCGAAAGCGGTCTGCGTTTCGTACCAGATACTCAAGCACCGTTGGGCATTCGTCAGGATCTGATGTTAGCCGGTGTGATTTGCGGTAACCGTTACGAAGAGCACTGGAACCTGGCAAAAGAGACCGTTGATTTCTATGATTTGAAAGGCGATCTTGAATCCGTTCTCGACCTGACCGGTAAACTGAATGAGGTTGAGTTCCGTGCAGAAGCGAATCCGGCACTGCATCCGGGGCAATCCGCAGCGATTTATCTGAAAGGTGAACGTATTGGTTTTGTTGGGGTTGTTCATCCTGAACTGGAACGTAAACTGGATCTTAACGGTCGCACTCTGGTGTTCGAACTGGAGTGGAACAAGCTCGCAGACCGCGTGGTGCCTCAGGCGCGCGAGATTTCTCGCTTCCCGGCGAACCGTCGTGACATCGCGGTGGTGGTCGCAGAAAACGTTCCCGCAGCGGATATTTTATCCGAATGTAAGAAAGTTGGCGTAAATCAGGTAGTTGGCGTAAACTTATTTGACGTGTACCGCGGTAAGGGTGTTGCGGAGGGGTATAAGAGCCTCGCCATAAGCCTGATCCTGCAAGATACCAGCCGTACACTCGAAGAAGAGGAGATTGCCGCTACCGTCGCCAAATGTGTAGAGGCATTAAAAGAGCGATTCCAGGCATCATTGAGGGATTGA
NC_013654.1_cds_WP_000480543.1_614	ATGTTTTTGTGGTTTATGCAGCCAGATATCTGGCTCACTTTAATTACCCTCACCTTTCTGGAAATTATTCTTGGGGTGGATAATATTATTTTTCTTTCACTGGTGGTGGCAAAACTTCCGTTATCACAACAAAATATGGCGCGTAAACTGGGTTTAAGCTGCGCGATGATTATGCGGATATTATTGCTGATATCCATTGCGTGGCTTTCACATATTACCCAGCCGCTTTTTACCGTGCTGACGCTGGAGATTTCGTTCCGCACGTTGATTCTGCTCGGGGGCGGGCTGTTCCTGATTTATAAAGCGATACAGGAGATACGCGAAGAGCTGTCGCCCGCGCAGGAAGACGAACATGGCAGCGGATCGCGGCAACTGTCGTTGTGCGGTGCCATTGTACAGATAATGCTGCTCGATATCGTGTTTAGCCTGGATTCGGTGATCACCGCCGTCGGCCTTTCTCAGCATATATTTATCATGATTGCCGCCGTAATGATTGCCGTCGGTGTCATGATGTTTGCGGCGAAAACAATTGGTGATTTCGTTAACGCCACGCCGTCAATAAAAATACTGGCGTTAACCTTTTTATTGTTTGTCGGTGTATTGCTGGTTGCCGATAGTCTCAACATTCATATTGCCAAAGAGTATCTCTACTTCGCGATATTTTTCTCATTAAGTGTTGAGACACTCAATATTATCCGTGAAAGAAAAAATAAAAAAGTTTCGACATTGATCGAAACGCATGAATCGCACTCGCATTAA
NC_004431.1_cds_WP_001252058.1_4486	ATGGCAATGGTCCAACCGAAATCGCAAAAAGCACGTTTGTTTATTACTCACCTGCTACTGCTACTTTTTATCGCGGCAATTATGTTCCCGCTGCTGATGGTCGTCGCCATCTCGCTGCGTCAGGGGAACTTCGCGACCGGTAGTCTGATCCCGGAGCAAATCTCCTGGGATCACTGGAAACTGGCGTTAGGTTTTAGCGTGGAACAGGCTGATGGTCGCATTACGCCACCGCCATTCCCGGTACTGCTGTGGCTGTGGAACTCGGTAAAGGTCGCCGGGATTTCCGCGATTGGCATTGTGGCGCTCTCCACCACCTGCGCCTACGCTTTCGCCCGTATGCGCTTTCCAGGCAAAGCGACGCTGCTGAAAGGAATGCTGATTTTCCAGATGTTCCCGGCAGTACTTTCACTGGTCGCGTTGTATGCGTTGTTTGATCGTCTGGGTGAGTACATTCCATTCATTGGCCTGAATACTCACGGCGGCGTAATTTTCGCGTATCTGGGCGGGATTGCGCTGCATGTCTGGACCATCAAAGGTTATTTCGAAACCATCGACAGTTCGCTGGAAGAAGCGGCGGCGCTGGATGGTGCGACACCGTGGCAGGCCTTCCGCCTTGTCCTGTTGCCGCTGTCAGTACCGATTCTGGCGGTTGTGTTCATCCTGTCGTTTATCGCTGCCATTACTGAAGTTCCGGTCGCGTCGCTATTACTGCGTGACGTAAACAGCTACACCCTGGCCGTGGGGATGCAGCAATACCTCAACCCGCAAAACTACCTGTGGGGTGACTTTGCCGCCGCTGCCGTGATGTCTGCATTACCGATCACCATCGTCTTCTTGCTGGCTCAACGCTGGCTGGTCAACGGCCTGACGGCAGGTGGTGTGAAAGGTTAA
NC_007779.1_cds_WP_001311157.1_3196	ATGCTCAGACACATTACATTCACTGTATTTATAACAACATCAATGAATACCTTAGCCACAGGGATGGTTCCTGAAACATCAGTATTGCTGGTTGATGAAAAGCGTGGTGAAGCTAGTATTAATATTAAGAATACAGATGATCATCCTTCATTGCTTTACACCACCATTGTTGATTTGCCTGAAAGCAATAAATCAATTCGTTTAATCCCGACTCAGCCCGTTATTCGTGTTGAAGCCGGTCAAGTACAACAGGTTCGATTTTTACTTCAGGCGACTGTTCCTCTGCAATCAGAAGAGCTGAAACGCGTAACGTTCGAAGGTATTCCACCAAAAGATGACAAGAGCAGCAGAGTTACTGTTTCAATTCGTCAGGATCTACCTGTACTGATCCACCCGGCTTCCCTGCCGGAAGAGCGAGAGACCTGGAAATTCCTGGAATGGCGTAAAAATGGCGACCAAATTGAGATTAGCAACCCCAGTAATTATGTCGTTCGTATGACCTTACAATTTAAAACGCTCCCTTCAGGAAAAACGGGGGCTATAAATAAGACCTATTTTCTACCACACACCAGTACAACTACTGCATTAACAAACGCTACGGATACAAAAGTCGAGTTTTACCCAGCCAGCCGATATGGTTATCGCGGTAATAAATATGTCACTGACTTAAAATAA
NC_011415.1_cds_WP_001114533.1_3868	ATGCCTGAATTACCCGAAGTTGAAACCAGCCGTCGCGGCATAGAACCGCATCTCGTTGGTGCAACCATTCTTCATGCAGTGGTGCGCAACGGACGCTTGCGCTGGCCGGTTTCAGAAGAGATCTACCGTTTAAGCGACCAACCAGTGCTTAGCGTGCAGCGGCGGGCTAAATATTTGCTGCTGGAGCTGCCTGAGGGCTGGATTATCATTCATTTGGGGATGTCTGGCAGCCTGCGCATCCTTCCAGAAGAACTTCCCCCTGAAAAGCATGACCATGTGGATTTGGTGATGAGCAACGGTAAAGTGCTGCGCTACACCGATCCGCGCCGCTTTGGTGCCTGGCTGTGGACCAAAGAGCTGGAAGGGCATAATGTGCTGGCCCATCTTGGACCGGAGCCGCTTAGCGACGATTTCAATGGTGAGTATCTGCATCAGAAGTGCGCGAAGAAAAAAACGGCGATTAAACCGTGGCTGATGGATAACAAGCTGGTGGTAGGGGTAGGGAATATCTATGCCAGCGAATCACTGTTTGCGGCGGGGATCCATCCGGATCGGCTGGCGTCATCACTGTCGCTGGCAGAGTGTGAATTGTTAGCTCGGGTGATTAAAGCGGTGTTGCTGCGTTCGATTGAGCAGGGTGGTACAACGCTGAAAGATTTTCTGCAAAGTGATGGTAAACCGGGCTATTTCGCTCAGGAATTGCAGGTTTACGGGCGAAAAGGTGAGCCGTGTCGGGTGTGCGGTACGCCGATTGTGGCGACTAAACATGCGCAGCGGGCAACGTTTTATTGTCGGCAGTGCCAGAAGTAA
NC_013364.1_cds_WP_001154187.1_2158	ATGCAAGATTCCATTCTGACGACCGTAGTGAAAGATATCGACGGTGAAGTGACCACGCTGGAGAAGTACGCTGGTAATGTGCTGTTGATTGTCAATGTCGCCTCAAAGTGTGGCTTAACGCCGCAATATGAGCAGTTGGAGAATATTCAGAAAGCCTGGGCCGATCGAGGTTTTGTGGTGCTGGGATTCCCGTGCAACCAGTTTCTGGAACAAGAACCGGGCAGCGATGAAGAGATTAAAACTTACTGTACCACCACATGGGGGGTGACGTTCCCGATGTTCAGTAAGATTGAAGTTAATGGCGAAGGACGCCATCCGCTGTATCAAAAATTGATTGCCGCAGCGCCGACCGCAGTCGCGCCGGAAGAGAGCGGATTCTATGCCCGTATGGTCAGCAAAGGTCGTGCACCGCTGTACCCTGATGATATTTTATGGAATTTTGAGAAATTTTTAGTTGGCAGGGACGGGTTGGTCATCCAGCGTTTTTCCCCGGATATGACGCCTGAAGATCCCATTGTGATGGAAAGCATTAAACTGGCGTTGGCAAAATAA
NC_007779.1_cds_WP_000164439.1_1096	ATGACAAAAATGAGTCGCTACGCCTTGATTACCGCGCTGGCGATGTTTCTCGCCGGGTGTGTGGGGCAACGTGAACCTGCACCGGTAGAAGAAGTGAAACCAGCGCCGGAACAACCAGCCGAGCCACAACAGCCTGTCCCCACAGTGCCCTCGGTGCCGACGATCCCGCAGCAGCCAGGCCCAATTGAGCACGAAGATCAAACTGCACCGCCTGCGCCGCATATTCGCCATTATGACTGGAATGGCGCAATGCAGCCGATGGTCAGTAAGATGCTTGGGGCTGACGGGGTGACTGCGGGTAGCGTCCTGCTGGTTGATAGCGTTAACAACCGTACTAACGGTTCGCTGAATGCCGCAGAAGCGACCGAAACGCTGCGAAATGCGCTGGCTAATAACGGGAAATTTACCCTGGTTTCCGCCCAGCAACTGTCGATGGCGAAGCAACAGTTAGGTTTGTCGCCGCAGGACAGTTTAGGCACCCGTAGTAAAGCCATAGGCATTGCCCGCAATGTCGGCGCTCATTACGTGCTGTACTCCAGCGCCTCTGGCAACGTTAACGCTCCGACCCTACAAATGCAGCTGATGCTGGTGCAGACGGGCGAAATTATCTGGTCAGGTAAAGGTGCCGTTTCGCAGCAATAA
NC_012892.2_cds_WP_001295493.1_1807	ATGACTATCGTTCGTATCGATGCTGAAGCCCGCTGGTCTGATGTGGTAATCCACAACAACACGCTCTACTACACTGGTGTACCGGAAAACCTCGACGCCGATGCCTTTGAGCAAACCGCCAACACGCTGGCGCAGATTGATGCCGTGCTGGAAAAACAGGGCAGCAATAAATCGAGCATTCTGGATGCCACCATTTTCCTGGCCGATAAAAACGACTTCGCGGCGATGAATAAAGCGTGGGATGCCTGGGTTGTCGCGGGTCATGCGCCGGTGCGCTGCACGGTACAAGCGGGTTTGATGAACCCGAAGTATAAAGTTGAAATTAAGATTGTGGCTGCGGTGTAA
NC_013364.1_cds_WP_001087147.1_4459	ATGAATTCGTTACAAATCTTGAGTTTTGTCGGTTTTACGCTGCTGGTGGCGGTGATCACCTGGTGGAAGGTCCGCAAAACAGATACCGGATCGCAACAAGGCTATTTTCTTGCCGGACGTTCACTAAAAGCGCCGGTTATTGCCGCTTCGTTAATGCTAACCAACCTTTCCACGGAACAACTGGTCGGCCTTTCCGGGCAGGCCTACAAAAGCGGCATGTCGGTGATGGGCTGGGAAGTGACTTCAGCGGTGACGCTGATCTTCCTCGCGCTAATCTTTTTACCGCGCTATCTGAAGCGCGGCATTGCCACCATCCCCGATTTTCTGGAGGAACGTTATGATAAAACGACGCGTATTATCATCGACTTCTGCTTCCTCATTGCCACCGGCGTCTGCTTTCTGCCGATTGTTCTCTACTCCGGCGCGTTGGCGCTCAACAGCCTGTTTCACGTCGGGGAATCGCTACAGATTTCTCACGGTGCGGCTATCTGGCTACTGGTAATTTTGCTTGGTCTGGCGGGAATTTTGTATGCGGTGATCGGCGGACTGCGCGCAATGGCAGTGGCGGACTCCATCAACGGTATTGGGCTGGTTATCGGCGGGTTGATGGTGCCGGTATTTGGCCTGATCGCGATGGGCAAGGGCAGCTTTATGCAGGGCATTGAGCAACTCACCACCGTTCACGCCGAGAAATTAAACTCAATCGGTGGCCCGACCGATCCCTTGCCGATTGGCGCGGCATTTACCGGTTTGATTCTGGTGAACACCTTTTACTGGTGTACAAATCAGGGCATCGTGCAACGCACGCTGGCGTCAAAAAGCCTGGCGGAAGGGCAAAAGGGGGCGCTGTTAACGGCGGTGCTGAAAATGCTCGACCCGCTGGTACTGGTGCTGCCAGGGTTGATTGCGTTTCATCTGTATCAGGATTTACCGAAAGCCGACATGGCCTACCCGACGCTGGTCAATAACGTTCTGCCAGTGCCAATGGTGGGTTTCTTCGGCGCGGTGTTATTTGGTGCGGTGATCAGTACCTTCAACGGCTTTCTGAATAGCGCCAGTACGTTATTCAGTATGGGTATTTACCGTCGCATCATTAACCAGAATGCCGAGCCGCAGCAGCTGGTCACCGTCGGGCGCAAATTTGGTTTCTTTATCGCTATCGTTTCGGTGCTGGTCGCGCCGTGGATCGCCAACGCGCCGCAGGGGCTGTATAGCTGGATGAAACAGCTCAACGGCATTTACAACGTGCCGCTGGTTACCATCATCATTATGGGCTTTTTCTTCCCGCGCATCCCGGCGCTGGCGGCAAAAGTGGCGATGGGGATTGGCATAATCAGCTACATCACCATCAACTATCTGGTGAAGTTCGACTTCCATTTCCTCTATGTGCTGGCCTGTACGTTCTGCATCAACGTGGTCGTGATGCTGGTGATCGGTTTTATCAAACCGCGCGCCACGCCGTTCACCTTCAAAGATGCGTTTGCGGTGGACATGAAACCGTGGAGAAACGTCAAGATCGCGTCAATTGGCATCCTGTTCGCGATGATTGGCGTCTATGCCGGGCTGGCTGAATTCGGCGGCTACGGTACGCGCTGGTTAGCGATGATCAGTTATTTCATTGCCGCCGTAGTGATTGTCTACCTGATTTTTGACAGCTGGCGGCATCGTCACGACCCAGCCGTAACCTTTACTCCCGACGCGAAGGATAGCCTATGA
NC_013364.1_cds_WP_000048302.1_2023	ATGAGTAAAGTCTTTATTTGCGCCGCTATTCCTGACGAACTGGCAACAAGGGAAGAAGGCGCTGTGGCTGTAGCCACAGCCATTGAAGCTGGCGACGAACGCCGTGCTCGAGCAAAATTTCACTGGCAGTTCCTGGAACATTATCCGGCTGCTCAGGACTGCGCTTATAAATTTATTGTCTGCGAGGATAAACCTGGCATACCCCGCCCTGCCCTCGATTCATGGGATGCTGAATATATGCAGGAAAACCGCTGGGATGAGGAATCCGCTTCCTTTATTCCGGTCGAACCAGAATCCGATCCGATGAACGTCAATTTTGACAAGCTGTCCCTTGAAGTACAGAACGCGGTCCTGGTTAAGTTCGGTACATGTGAAAACATCACCGTTGATATGGCGATTGACGCGCAGGAATTACTGCAGGAAGACGTTGCTACCTTTGACGGGCATATCGTTGAAGCACTGATGAAAACGCCTGAAATTAACGCTATGTATCCGGAACGCAAACTGTTCGCTATCGGATGGGTTAAACACAAATGTAATCCGGGTGCCAAATGGCCCGAAATTCAGGCTGAATTACGTAACTGGAAAAAACGGCAGGACGCAGAGCGCAAAGAGACTGGAAAATACACGTCTGTTGTTGATCTCGCCAGCGCCAGAGTCAATCAACAGCACACTGAAAACTCAGCAGGAAAAATCAACCCAGTCACTGCCGCCATTTGTCGCGAATACAAGCAGACATGGAAAACGCTGGATGAAGAACTGGCCTACGCTCTCTGGCCTGGTGATGTGGATGCCGGAAACATTGACGGCAGCATCCATCGCTGGGCAAAAAATGAAGTTATCGACAACGACCGCGAAGACTGGAAGCGTATCTCGGCATCAATGCGCAAACAGCCTGATGCCCTTCGCTACGACCGCCAGACTATTTTTGGCCTTGTCCGTGAACGTCCGATCGACATTCACAAAGACCCTGTGGCACTGAACAAATACATTACTGAATACCTGACTACAAAGGGCGTGTTTGAGAATGAAGAAACAGACCTGGGCACTGTTGATGTTCTCCAGTCATCAGAAACACAAACTGATGCAGTGGAAACTGAGGTATCTGATATCCCAAAAAATGAAACCGCGCCGGAAGCTGAACCATCTGTAGAGCGTGAGGGGCCGTTCTATTTCCTCTTCGCAGATAAGGACGGAGAAAAATACGGTCGCGCAAACAAACTTTCTGGTCTGGATAAGGCACTGGCTGCTGGCGCCACTGAAATCACAAAAGAAGAATATTTTGCCCGAAAAAATGGCACATACACGGGCTTACCGCAAAATGTAGATACCGCTGAAGATTCAGAACAACCAGAGCCGATAAAAGTTACCGCTGACGAAGTAAACAAAATTATGCAGGCAGCCAATATCAGCCAGCCTGACGCCGATAAGTTGCTTGCTGCATCACGTGGTGAATTTGTTGAAGGGATTAGTGACCCGAATGATCCGAAATGGGTAAAGGGGATTGAAACCCGCGATTCTGTAAACCAGAACCAGCAAGAATCGGAACAGAACGACCAGAAAGCGGAACAAAACAGCCCAAATACGCAACAAAACGAGCCAGAAACGAAACAACCTGAGCCAGTAGCGCAACAGGAACCGGAAAAAGTCTGCACCGCCTGCGGTCAGACCGGCGGCGGCAACTGCCCTGATTGTGGCGCGGTGATGGGCGACGCAACATATCAAGAAACATTCGATGAAGAATATCAGGTTGAAGTTCAGGAAGATGATCCGGAGGAAATGGAAGGCGCTGAACATCCACACAAGGAGAACACTGGCGGCAATCAGCATCACAATAGCGATAATGAAACTGGCGAGACGGCAGATCACTCAATTAAGGTGAACGGTCATCAAGAAATCACATCCACCAGCAGGACGTGTGACCATCTAATGATCGACCTTGAAACCATGGGAAAAAATCCTGATGCCCCGATCATCTCAATAGGTGCAATATTTTTCGATCCGCAAACCGGAGATATGGGACCGGAATTTAGTAAGACTATCGATCTGGAAACTGCTGGCGGAGTCATTGATCGGAACACCATTAAATGGTGGCTTAAGCAATCACGCGAAGCGCAATCTGCCATTATGACCGATGAAATCCCGTTAGATGATGCACTGTTACAATTGCGGGAATTTATCGACGAAAACTCCGGTGAATTTTTTGTTCAGGTTTGGGGAAATGGAGCCAACTTCGACAACACGATTTTGCGCCGTTCATACGAACGGCAGGGGATCCCCTGCCCGTGGCGTTACTACAACGATCGCGATGTACGCACAATCGTTGAGCTGGGGAAAGCCATAGACTTCGATGCCAGAACGGCTATTCCATTCGAAGGTGAGCGCCATAATGCACTTGATGACGCCCGTTACCAGGCAAAATACGTTTCAGTTATCTGGCAAAAACTGATCCCGAGTCAGGCTGATTCTTAA
NC_004431.1_cds_WP_001118930.1_3670	ATGGCTAAGCAATCAATGAAAGCACGCGAAGTAAAACGCGTAGCTTTAGCTGATAAATACTTCGCGAAACGCGCTGAACTGAAAGCGATCATCTCTGATGTGAACGCTTCCGACGAAGATCGTTGGAACGCTGTTCTCAAGCTGCAGACTCTGCCGCGTGATTCCAGCCCGTCTCGTCAGCGTAACCGCTGCCGTCAAACAGGTCGTCCGCATGGTTTCCTGCGGAAGTTCGGGTTGAGCCGTATTAAGGTCCGTGAAGCCGCTATGCGCGGTGAAATCCCGGGTCTGAAAAAGGCTAGCTGGTAA
NC_007946.1_cds_WP_000067797.1_835	GTGAGCAATCTGTCGCTCGATTTTTCGGATAATACTTTTCAACCCCTGGCCGCGCGTATGCGGCCAGAAAATTTAGCACAGTATATCGGCCAGCAACATTTGCTGGCTGTGGGGAAGCCGTTGCCGCGCGCTATCGAAGCCGGGCATCTGCATTCTATGATCCTCTGGGGGCCGCCGGGTACCGGCAAAACAACCCTCGCTGAAGTGATTGCCCGCTATGCGAACGCTGATGTGGAACGTATTTCTGCCGTCACCTCTGGCGTGAAAGAGATTCGCGAGGCGATCGAACGCGCTCGGCAAAACCGCAATGCAGGTCGCCGCACTATTCTTTTTGTTGACGAAGTTCACCGTTTCAACAAAAGCCAGCAGGATGCATTTCTGCCACATATTGAAGACGGCACCATTACTTTTATTGGCGCAACCACTGAAAACCCGTCGTTTGAGCTTAATTCGGCACTGCTTTCCCGTGCCCGTGTCTATCTGTTGAAATCCCTGAGTACAGAGGATATTGAGCAAGTACTAACTCAGGCGATGGAAGACAAAACCCGTGGCTATGGTGGTCAGGATATTGTTCTGCCAGATGAAACACGACGCGCCATTGCTGAACTGGTGAATGGCGACGCGCGCCGGGCGTTAAATACGCTGGAAATGATGGCGGATATGGCCGAAGTCGATGATAGCGGTAAGCGGGTCCTGAAGCCTGAATTACTGACCGAAATCGCCGGTGAACGTAGCGCCCGCTTTGATAACAAAGGCGATCGCTTTTACGATCTGATTTCCGCATTGCATAAGTCGGTACGTGGTAGCGCACCCGATGCGGCGCTCTACTGGTATGCGCGAATTATTACCGCCGGTGGCGATCCGTTATATGTTGCGCGTCGTTGCCTGGCAATTGCTTCCGAAGATGTCGGCAATGCCGACCCACGGGCGATGCAGGTGGCAATTGCGGCCTGGGATTGCTTTACTCGCGTTGGCCCGGCGGAAGGTGAACGCGCCATTGCTCAGGCGATTGTTTACCTGGCCTGCGCGCCAAAAAGCAACGCTGTCTACACTGCGTTTAAAGCCGCGCTGGCCGATGCTCGCGAACGTCCGGATTATGACGTGCCGGTTCATTTGCGTAATGCGCCGACGAAATTAATGAAGGAAATGGGCTACGGGCAGGAATATCGTTACGCTCATGATGAAGCAAACGCTTATGCTGCCGGTGAGGTTTACTTCCCGCCGGAAATAGCACAAACACGCTATTATTTCCCGACAAACAGGGGCCTTGAAGGCAAGATTGGCGAAAAGCTCGCCTGGCTGGCTGAACAGGATCAAAATAGCCCCATAAAACGCTACCGTTAA
NC_012892.2_cds_WP_012767737.1_1888	GTGAGCATGGATATAAGCGATTTTTATCAGACATTTTTTGATGAAGCGGACGAACTGTTGGCTGACATGGAGCAGCATTTGCTGGTTTTGCAGCCGGAAGCGCCAGATGCCGAACAATTGAATGCCATCTTTCGGGCTGCCCACTCGATCAAAGGAGGGGCAGGAACTTTTGGCTTCAGCGTTTTGCAGGAAACCACGCATCTGATGGAAAACCTGCTCGATGAAGCCAGACGAGGTGAGATGCAACTCAACACCGACATTATCAATCTGTTTTTGGAAACGAAGGACATCATGCAAGAACAGCTCGACGCTTATAAACAGTCGCAAGAGCCGGATGCCGCCAGCTTCGATTATATCTGCCAGGCCTTGCGTCAACTGGCATTAGAAGCGAAAGGCGAAACGCCATCCGCAGTGACCCGATTAAGTGTGGTTGCCAAAAGTGAACCGCAAGATGAGCAGAGTCGCAGTCAGTCGCCGCGACGAATTATCCTTTCGCGCCTGAAGGCCGGGGAAGTCGACCTGCTGGAAGAAGAACTGGGACATCTGACAACGTTAACTGACGTGGTGAAAGGGGCGGATTCGCTCTCGGCAATATTACCGGGCGACATCGCCGAAGATGACATCACAGCGGTACTCTGTTTTGTGATTGAAGCCGATCAGATTACCTTTGAAACAGTAGAAGTCTCGCCAAAAATATCCACCCCACCAGTGCTTAAACTGGCAGCCGAACAAGCGCCAACCGGCCGCGTGGAGCGGGAAAAAACGACGCGCAGCAATGAATCCACCAGCATCCGTGTAGCGGTAGAAAAGGTTGATCAATTAATTAACCTCGTCGGCGAGCTGGTTATCACCCAGTCCATGCTTGCCCAGCGTTCCAGCGAACTGGACCCGGTTAATCATGGTGATTTGATAACCAGCATGGGGCAGTTACAACGTAACGCCCGTGATTTGCAGGAATCAGTGATGTCGATTCGCATGATGCCGATGGAATATGTTTTTAGTCGCTATCCCCGGCTGGTGCGTGATCTGGCGGGAAAACTCGGCAAGCAGGTAGAACTGACGCTGGTGGGCAGTTCTACTGAACTCGACAAAAGCCTGATAGAACGCATTATCGACCCGCTGACCCACCTGGTACGCAATAGCCTCGATCACGGTATTGAACTGCCAGAAAAACGGCTCGCCGCAGGTAAAAACAGCGTCGGAAATTTAATTCTGTCTGCCGAACATCAGGGCGGCAACATTTGCATTGAAGTGACCGACGATGGGGCGGGGCTAAACCGTGAGCGAATTCTGGCAAAAGCGGCCTCGCAAGGTTTGACTGTCAGCGAAAACATGAGCGACGACGAAGTCGCGATGCTGATATTTGCACCTGGCTTCTCCACGGCAGAGCAGGTCACCGACGTCTCCGGGCGCGGCGTCGGCATGGACGTCGTTAAACGTAATATCCAGGAGATGGGCGGTCATGTCGAAATCCAGTCGAAGCAGGGTACTGGCACTACGATCCGCATTTTACTGCCGCTGACGCTGGCCATCCTCGACGGCATGTCCGTACGCGTTGCGGATGAAGTTTTCATTCTGCCGCTGAATGCTGTTATGGAATCACTGCAACCCCGTGAAGCCGATCTCCATCCACTGGCCGGCGGCGAGCGGGTGCTGGAAGTGCGGGGTGAATATCTGCCCATCGTCGAACTGTGGAAAGTGTTCAACGTCGCGGGCGCGAAAACCGAAGCCACCCAGGGAATTGTGGTGATCTTACAAAGTGGCGGTCGCCGCTACGCCTTGCTGGTGGATCAATTAATTGGTCAACACCAGGTTGTGGTTAAAAACCTTGAAAGTAACTATCGCAAAGTCCCCGGCATTTCTGCTGCGACCATTCTTGGCGACGGCAGCGTGGCACTGATTGTTGATGTCTCCGCCTTGCAGGCGATAAACCGCGAACAACGTATGGCGAACACCTCCGCCTGA
NC_002695.2_cds_NP_313153.1_4973	ATGGCCATAAGCATCAAGGGTGTTAATACCGGTGTTATTCGCAAGAGTAATAATTTCATTGCACTGGCGCTGAAAATTAAAGAACCTCGCAATAAAGAATCGTTGTTCTTTATGTCTGTCATGGAACTGCGCGACCTGCTGATTGCGCTGGAAAGTCGTCTGCATCAAAAGCATAAACTGGATGCTGCTGCACGCCTTCAGTATGAGCAAGCTCGCGATAAAGTCATTAAGAAAATGGCAGAAAACATCCCAGAAATTCTGGTTGATGAGCTTAAAAATGCCGATATTAATCGTCGGGTTAACACGCTGGAACTTACCGATAATCAAGGCGAAAATCTTACCTTCGTATTAACGCTACATGACGGTAGCAAATGTGAGTTAGTCGTCAATGAGTTGCAGATTGAAATGCTGGCGCGAGCAATCATTCATGCAATTAATAATGCGGAAATGCGTGAACTGGCATTACGTATTACCTCACTGTTAGATTTCCTGCCGTTATATGACGTTGACTGCCAGCAAAATGGCAATCTGGAATATGACACCTATTCCCAACCGGAATGGAAACATAACTTGTTCGACCATTATCTGGCGGTGCTTTACCGCTTTAAAGATGAAAGTGGCAAAGAACAATTTAGCGGCGCAGTGGTGAAAACGCGTGAAGCAACGCCGGGTAAAGAAATAGAGGCGATCACTCGCCGAATGCTTGATTTCAGCCCACGACTGAAAAAACTCGTGGGTGTGCCATGTCAGGTCTATGTTCGCACCGTAGCGGCGAATAACGCCCAACCGCTAACCCAGGATCAATGCTTACGCGCGCTGCATCACTTACGTGTTCAATCCACCAGCAAAACTGCACCACAGGCGAAATAA
NC_007946.1_cds_WP_001196062.1_4503	ATGCAAGTTATTCTGCTTGATAAAGTAGCAAACCTGGGTAGCCTGGGTGATCAGGTAAACGTTAAAGCGGGCTATGCTCGTAACTTCCTGGTACCGCAGGGTAAAGCTGTTCCAGCTACCAAGAAAAACATTGAATTCTTCGAAGCACGTCGCGCTGAACTGGAAGCTAAACTGGCTGAAGTTCTGGCAGCAGCTAATGCTCGCGCTGAGAAAATCAATGCACTGGAAACTGTTACCATCGCGTCTAAAGCTGGCGACGAAGGTAAACTGTTCGGTTCCATCGGTACTCGCGACATCGCTGACGCTGTAACTGCAGCTGGCGTTGAAGTGGCTAAGAGCGAAGTTCGTCTGCCGAACGGCGTTCTGCGTACCACTGGCGAACACGAAGTGAGCTTCCAGGTTCACAGCGAAGTATTCGCGAAAGTGATCGTAAACGTAGTAGCTGAATAA
NC_013353.1_cds_WP_000203905.1_3356	ATGACCAGCCGTTTTATGCTGATTTTCGCCGCCATTAGCGGCTTCATTTTTGTGGCTCTGGGCGCTTTTGGCGCGCATGTGTTAAGTAAAACCATGGGGGCCGTTGAGATGGGCTGGATCCAGACCGGCCTCGAATACCAGGCGTTTCATACGCTGGCGATCTTAGGTCTGGCGGTGGCAATGCAGCGTCGCATCAGTATCTGGTTTTACTGGAGTAGCGTTTTCCTCGCGTTAGGCACGGTGCTGTTCAGCGGCAGCCTTTATTGCCTGGCACTGTCCCATCTGCGTTTGTGGGCGTTTGTCACTCCGGTTGGCGGCGTGAGCTTCCTTGCGGGCTGGGCGTTAATGTTAGTTGGTGCTATCCGTTTAAAGCGCAAGGGCGTAAGTCATGAATAA
NC_013364.1_cds_WP_001172896.1_4437	ATGCAAAAAACGGCTACCACTCCATCAAAAATACTTGATCTCACTGCCGCGGCATTTTTACTTGTCGCCTTTCTGACGGGTATTGCGGGCGCTCTTCAGACTCCTACCCTAAGTATATTCCTCGGAGATGAACTGAAAGCCCGTCCTATAATGGTAGATTTTTTCTTCACCGGTAGCGCTATTATGGGAATTCTGGTCAGTCAATTTCTGGCAAGGCACTCCGATAAACAAGGCGACCGTAAATTACTGATTCTGCTATGTTGCTTATTTGGAGTGCTGGCCTGCACGCTTTTTGCGTGGAATCGCAACTACTTCATTCTCCTCTCAACGGGCGTACTTCTGAGTAGTTTTGCTTCCACCGCAAACCCGCAAATGTTCGCCCTCGCCCGTGAACACGCCGACAGAACAGGCCGTGAGACGGTCATGTTCAGTACATTTTTACGTGCTCAGATCTCGCTTGCCTGGGTTATCGGGCCACCGCTCGCTTATGAACTGGCAATGGGATTTAGTTTTAAAGTGATGTATCTCACCGCTGCCATCGCATTTGTTGTTTGCGGACTGATAGTCTGGTTGTTTTTGCCATCAATACAAAGAAATATTCCTGTCGTTACCCAACCCGTAGAAATTTTACCCTCCACCCACAGGAAGCGGGATACGCGGCTACTTTTTGTGGTCTGTTCAATGATGTGGGCGGCGAATAATCTCTACATGATAAATATGCCGCTATTTATTATTGATGAACTGCATCTAACCGATAAACTGGCTGGAGAAATGATTGGTATCGCTGCCGGTCTGGAAATTCCGATGATGTTAATCGCAGGCTATTACATGAAACGTATTGGCAAGCGACTATTAATGCTCATTGCTATCGTGAGTGGAATGTGTTTTTACGCCAGCGTACTCATGGCGACGACTCCGGCGGTTGAGCTGGAATTGCAAATTCTTAATGCCATCTTCCTTGGTATTCTCTGTGGTATCGGCATGCTTTATTTTCAGGACTTGATGCCTGAAAAAATAGGCTCTGCGACAACGTTATATGCAAATACTTCACGCGTCGGCTGGATTATCGCCGGCTCTGTTGACGGAATTATGGTTGAAATCTGGAGCTACCATGCGTTGTTCTGGCTGGCGATAGGGATGTTGGGTATTGCGATGATTTGCCTGCTGTTTATTAAAGATATTTAG
NC_013353.1_cds_WP_001298865.1_4797	ATGAAAATGAATAAAAGTCTCATCGCCCTCTGTTTATCAGCAGGGTTACTGGCAAGCGCGCCTGGAATCAGCCTTGCCGATGTTAACTACGTACCGCAAAACACCAGCGACGCGCCAGCCATTCCATCTGCCGCGCTGCAACAACTCACCTGGACACCAGTCGATCAATCTAAAACCCAGACCACCCAACTGGCGACCGGCGGCCAACAACTGAACGTTCCCGGCATCAGTGGTCCGGTTGCTGCGTACAGCGTCCCGGCAAACATTGGCGAACTGACCCTGACGCTGACCAGCGAAGTGAACAAACAAACCAGCGTATTTGCGCCGAACGTGCTGATTCTTGATCAGAACATGACCCCATCAGCCTTCTTCCCCAGCAGTTATTTCACCTACCAGGAACCAGGCGTGATGAGTGCAGATCGGCTGGAAGGCGTTATGCGCCTGACACCGGCGTTGGGGCAGCAAAAACTTTATGTTCTGGTCTTTACCACGGAAAAAGATCTCCAGCAGACGACCCAACTGCTCGACCCGGCTAAAGCCTACGCCAAAGGCGTGGGTAACTCGATCCCGGATATTCCCGATCCGGTTGCTCGTCATACCAGCGATGGCTTACTGAAACTGAAAGTCAAAACGAACTCCAGCTCCAGCGTGTTGGTAGGACCACTATTTGGTTCTTCCGCTCCAGCTCCGGTTACGGTAGGCAACACGGCGGCACCAGCTGTGGCTGCATCCGCTCCGGCACCGGTGAAGAAAAGCGAGCCGATGCTCAACGACACGGAAAGTTATTTTAATACCGCGATCAAAAACGCTGTCGCGAAAGGTGATGTTGATAAGGCGTTAAAACTGCTTGATGAAGCTGAACGCCTGGGATCGACATCTGCCCGTTCCACCTTTATCAGCAGTGTAAAAGGCAAGGGGTAA
NC_012892.2_cds_WP_000210878.1_2641	ATGACAACGAACTATATTTTTGTGACCGGCGGGGTCGTATCCTCTCTGGGTAAAGGCATTGCCGCAGCCTCCCTCGCAGCCATTCTTGAAGCCCGTGGCCTCAATGTGACCATCATGAAACTGGATCCGTACATCAACGTCGATCCAGGTACTATGAGCCCAATCCAACACGGGGAAGTGTTCGTTACTGAAGACGGCGCTGAAACCGACCTGGACCTGGGGCACTACGAGCGTTTCATTCGTACCAAAATGAGCCGCCGCAACAACTTCACCACGGGTCGTATCTACTCTGACGTTCTGCGTAAAGAACGCCGCGGTGACTACCTCGGCGCAACCGTGCAGGTTATTCCGCACATCACTAACGCAATCAAAGAGCGCGTGCTGGAAGGTGGCGAAGGTCATGACGTAGTACTGGTAGAAATCGGCGGTACAGTAGGTGATATCGAATCCTTGCCGTTCCTCGAAGCGATTCGCCAGATGGCTGTTGAAATTGGCCGTGAGCACACTCTGTTTATGCACCTGACGCTGGTGCCGTACATGGCAGCGTCTGGTGAAGTCAAAACCAAACCGACTCAGCACTCTGTAAAAGAGCTGCTCTCCATCGGTATCCAGCCTGACATCCTGATTTGTCGTTCAGATCGCGCTGTTCCGGCGAACGAACGTGCGAAGATTGCATTGTTCTGTAATGTTCCGGAAAAAGCGGTTATTTCTCTGAAAGACGTCGATTCCATCTATAAAATTCCGGGCCTGTTGAAATCTCAGGGGCTGGACGATTATATTTGTAAACGATTCAGCTTAAACTGCCCGGAAGCGAATCTGTCCGAATGGGAACAGGTTATCTTCGAAGAAGCGAACCCGGTAAGTGAAGTCACCATCGGTATGGTCGGCAAGTACATTGAACTGCCGGATGCTTATAAATCAGTGATCGAAGCACTGAAACACGGTGGGCTGAAGAATCGTGTCAGCGTCAACATCAAACTGATCGATTCACAAGATGTTGAAACGCGCGGCGTTGAAATCCTTAAAGGTCTGGACGCAATCCTCGTACCTGGCGGTTTCGGCTATCGTGGCGTAGAAGGCATGATTACGACCGCGCGTTTTGCGCGTGAGAACAATATTCCTTATCTGGGCATTTGCCTGGGTATGCAGGTGGCGTTAATTGATTACGCTCGCCATGTTGCCAACATGGAGAACGCCAACTCTACGGAATTTGTGCCAGACTGTAAGTACCCGGTTGTGGCGCTGATTACCGAGTGGCGCGATGAAAACGGCAACGTTGAAGTTCGTAGCGAGAAGAGCGATCTCGGCGGTACCATGCGTCTCGGCGCACAGCAGTGCCAGTTGGTTGACGATAGCCTGGTTCGCCAGCTGTACAATGCGCCGACAATTGTTGAGCGTCATCGTCACCGTTACGAAGTCAACAACATGCTGTTGAAACAGATTGAAGATGCAGGTCTGCGCGTTGCGGGCCGTTCCGGGGATGATCAGTTGGTCGAGATCATCGAAGTTCCGAATCACCCGTGGTTCGTGGCTTGCCAGTTCCATCCGGAGTTTACTTCTACTCCACGTGATGGTCACCCGCTGTTTGCAGGCTTTGTGAAAGCCGCCAGCGAGTTCCAGAAACGTCAGGCGAAGTAA
NC_013353.1_cds_WP_000853753.1_5044	ATGAAAACGTTAGGTGAATTTATTGTCGAAAAGCAGCACGAGTTTTCTCATGCTACCGGTGAGCTCACTGCTTTGCTGTCGGCAATAAAACTGGGCGCCAAGATTATCCATCGCGATATCAACAAAGCAGGACTGGTTGATATCCTGGGTGCCAGCGGTGCTGAGAACGTGCAGGGCGAGGTTCAGCAAAAACTCGACTTGTTCGCTAATGAAAAACTGAAAGCCGCACTGAAAGCACGCGATATCGTTGCGGGCATTGCCTCTGAAGAAGAAGATGAGATTGTCGTCTTTGAAGGCTGTGAACATGCAAAATACGTGGTGCTGATGGACCCACTGGATGGCTCGTCCAACATCGATGTTAACGTCTCTGTCGGTACCATTTTCTCCATCTACCGCCGCGTTACGCCCGTCGGCACGCCGGTAACGGAAGAAGATTTCCTCCAGCCTGGTAACAAACAGGTTGCGGCAGGTTACGTGGTATACGGCTCCTCTACCATGCTGGTTTACACCACCGGATGCGGTGTTCACGCCTTTACTTACGATCCTTCACTCGGCGTTTTCTGCCTGTGCCAGGAACGGATGCGCTTCCCGGAGAAAGGCAAAACCTACTCCATCAACGAAGGAAACTACATTAAGTTTCCGAACGGGGTGAAAAAGTACATTAAATTCTGCCAGGAAGAAGATAAGTCCACCAACCGCCCGTATACCTCACGTTATATCGGTTCACTGGTCGCGGATTTCCACCGTAACCTGCTGAAAGGCGGTATTTATCTCTACCCAAGCACCGCCAGCCACCCGGACGGTAAACTGCGTTTACTGTATGAGTGCAACCCGATGGCATTCCTGGCGGAACAAGCGGGCGGTAAAGCGAGCGATGGCAAAGAGCGTATTCTGGATATCATCCCGGAAACCCTGCACCAGCGCCGTTCATTCTTTGTCGGCAACGACCATATGGTTGAAGATGTCGAACGCTTTATCCGTGAATTCCCGGACGCGTAA
NC_007779.1_cds_WP_000906340.1_1911	GTGCTTATCTTATTAGGTTACCTGGTTGTTCTCGGTACAGTTTTCGGCGGTTATTTGATGACCGGTGGAAGCCTTGGAGCACTCTATCAACCCGCTGAACTGGTGATTATTGCCGGTGCAGGGATTGGGTCGTTTATCGTCGGCAATAATGGCAAAGCGATTAAAGGCACGCTGAAGGCGCTGCCGTTGCTGTTTCGTCGCTCCAAATACACCAAAGCAATGTATATGGATCTGCTGGCTCTGCTTTATCGGTTGATGGCGAAATCGCGGCAGATGGGGATGTTTTCGCTGGAACGTGATATTGAAAATCCCCGTGAGAGCGAGATCTTCGCCAGCTACCCACGCATCCTCGCGGATAGCGTCATGCTTGATTTTATCGTCGATTATCTGCGCCTGATTATCAGCGGTCACATGAACACCTTCGAAATCGAAGCTCTGATGGATGAAGAGATTGAGACGCACGAAAGCGAGGCAGAAGTCCCGGCGAACAGTCTGGCGCTGGTCGGGGACTCACTTCCGGCGTTTGGTATTGTTGCGGCTGTAATGGGGGTCGTTCACGCGTTAGGTTCAGCCGATCGTCCTGCCGCCGAGCTGGGTGCGCTTATCGCACATGCGATGGTGGGGACTTTCCTCGGCATTTTATTGGCTTACGGATTTATTTCCCCATTAGCGACTGTTTTACGTCAGAAAAGCGCCGAAACCAGCAAAATGATGCAGTGCGTCAAAGTCACTCTGCTTTCTAATCTGAACGGTTACGCACCGCCTATCGCCGTTGAGTTTGGTCGCAAAACGCTCTATTCCAGCGAACGTCCGTCGTTTATTGAACTGGAAGAGCATGTGCGTGCGGTGAAAAATCCGCAACAACAGACGACAACCGAGGAAGCATGA
NC_013364.1_cds_WP_000282084.1_1214	ATGTATAATGCTAATCCCAATTACGAAATGGACTTCATGATTCTGAAAGACGTGAATGAACACATGGAAGGTCTGTTTCAACGTTTTTCTAAACTGTTACCTTTCAGAATTGATTTTGCCTACAGGAAAGACACGCCCAGTTTTGGTCATTCCTGTAGGCACAGTATGTGTATTGAAATGCACCGCTTACTTAGTGAAACCCAAACGATGCTGGCGGGATATTACTGGGTAATGGAATATACGTCAAACAAGGGACTTCATATTCATTTTATCGGCTACCTGGATGGGCAACGTCACAACAAATCTTATCGGATATCCAGGCAACTGGGAGATATCTGGAGGCGGATCACGGAAGGGGAGGGTTATTTTCACCTGTGCAGGGCTAAAGACAAATACCCGGTGCGTATCGATCACGTAATTCACTATAGTGATAAATCTGCGGTAGACGACTTACGTTACGCCCTTAGCTATCTGGCCAAACAGGATCAGAAAGAACACGGTATTATTCTGAGGCGTAGCAGGCTTCCCGAAAAAAGTAACCGGGGCCGACCACGACATAACTGA
NC_013654.1_cds_WP_001279004.1_2577	ATGAGCGATTTCGCAAAAGTAGAGCAGTCTTTGCGAGAGGAGATGACGCGGATTGCCAGTTCATTCTTTCAGCGCGGATATGCAACCGGTTCGGCTGGCAATCTGTCGCTGCTTTTACCTGACGGGAATTTACTGGCGACACCGACAGGTTCATGCCTGGGCAATCTCGATCCGCAGCGGCTTTCCAAAGTCACCGCGGATGGCGAATGGTTAAGTGGTGACAACCCCTCGAAAGAGGTGCTCTTTCATCTGGCGCTGTATCGCAACAATCCGCTCTGTAAAGCGGTGGTGCATTTGCACAGTACGTGGTCGACGGCGCTTTCCTGCCTGGAAGGGCTGGACAGCAATAACGTTATTCGTCCGTTCACACCATACGTGGTGATGCGGATGGGAAACGTCCCGCTGGTGCCCTATTACCGACCGGGCGATAAACGCATCGCACAGGATCTGGCGGAACTGGCAGCAGACAATCAGGCTTTTTTACTGGCAAATCATGGCCCAGTGGTTTGCGGTGAAAGCCTGCAAGAAGCCGCCAACAATATGGAAGAGCTGGAGGAAACGGCAAAGCTGATTTTTATTCTCGGTGACCGCCCGATCCGTTATCTGACCGCAGGTGAAATTGCGGAATTAAGGAGTTAA
NC_004431.1_cds_WP_001069772.1_1125	ATGAATCCGTCTGATGCCATTGAGGCAATTGAAAAACCGCTCTCCTCCCTGCCTTATTCACTTTCCCGTCACATCCTGGAACATCTGCGCAAACTCACCAGCCACGAACCCGTGATTGGCATTATGGGGAAAAGCGGGGCCGGTAAATCCTCACTCTGTAATGCACTGTTTCAGGGGGAGGTCACCCCGGTCAGTGATGTTCACGCTGGCACCCGGGAAGTGCGGCGCTTCCGTCTGAGTGGCCACGGTCACAGCATGGTTATCACTGACCTGCCCGGGGTGGGCGAGAGCCGGGACAGGGATGCAGAGTATGAAGCCCTGTACCGTGACATTCTGCCAGAACTGGACCTGGTACTGTGGCTGATTAAAGCCGATGACCGTGCCCTGTCTGTGGATGAGTATTTCTGGCGACACATCCTGCACCGGGGACATCAGCGGGTACTGTTTGTGGTGACGCAGGCCGATAAAACGGAGCCCTGCCATGAATGGGATATGGCCGGTATTAAGCCTTCTCCCGCACAGGCACAGAATATTCGCGAAAAAACGGAGGCGCTATTCCGTCTGTTCCGGCCCGTACATCCGGTTGTTGCCGTATCGGCCCGCACCGGCTGGGAGCTGGATACGCTGGTCAGTGCGCTCATGACAGCGCTTCCCGACCATGCCGCCAGTCCCCTGATGACCCGCCTGCAGGACGGGCTGCGCACGGAGTCTGTCCGCTCTCAGGCCCGTGAACAGTTTACCGGTGCGGTGGACCGGATATTTGACACAGCGGAGAGCGTCTGTGTTGCCTCTGTTGTCCGTACGGCCCTGCGCGCTGTTCGTGACACCGTGGTCTCTGTTGCCCGCGCGGTATGGAACTGGATTTTCTTCTGA
NC_013364.1_cds_WP_001040651.1_4229	ATGGCGAAAGAAAAAAAACGTGGCTTTTTTTCCTGGCTGGGCTTTGGTCAAAAAGAGCAGACCCCGGAAAAAGAGACAGAAGTTCAGAATGAACAACCGGTTGTAGAAGAAATCGTTCAGGCGCAAGAGCCTGTGAAGGCTTCGGAACAAGCCGTTGAAGAGCAGCCGCAGGCGCATACTGAAGCCGAGGCGGAAACTTTTGCTGCCGACGTTGTGGAAGTCACTGAACAGGTTGCTGAAAGTGAAAAAGCGCAGCCTGAAGCGGAAGTCGTTGCACAGCCGGAACCGGTCGCAGAAGAAACGCCGGAGCCAGTGGCTATCGAACGTGAAGAGCTGCCGTTGCCAGAAGACGTCAACGCCGAAGAGGTTTCGCCAGAAGAGTGGCAGGCTGAAGCGGAAACCGTAGAGATTGTCGAAGCGGCAGAAGAAGAAGCGGCTAAAGAAGAAATCACCGACGAAGAGCTGGAAGCACAGGCGCTGGCTGCCGAAGCGGCAGAAGAGGCGGTGATGGTAGTTCCTCCGGCAGAAGAAGAGCAGCCGGTGGAAGAAATTGCCCAGGAGCAAGAAAAACCGACCAAAGAAGGTTTCTTCGCGCGCCTGAAACGCAGCCTGTTAAAAACCAAAGAAAATCTCGGTTCCGGATTTATCAGCCTGTTCCGCGGTAAAAAAATCGACGATGATCTGTTTGAGGAGCTGGAAGAACAGCTGTTGATCGCCGATGTGGGCGTGGAAACCACACGTAAAATTATCACCAATCTGACGGAAGGCGCATCCCGCAAGCAGCTTCGTGATGCCGAGGCGCTCTATGGCCTGCTGAAAGAAGAGATGGGCGAGATTCTGGCGAAAGTCGATGAGCCGCTGAATGTTGAAGGTAAAACGCCGTTCGTGATCCTGATGGTGGGCGTCAACGGTGTGGGTAAAACTACGACGATTGGTAAGCTGGCACGTCAGTTTGAGCAGCAGGGTAAATCGGTGATGCTGGCGGCGGGCGATACTTTCCGTGCAGCAGCGGTTGAACAGCTTCAGGTCTGGGGTCAGCGCAACAATATTCCGGTGATTGCCCAGCATACCGGTGCGGATTCCGCCTCTGTTATCTTCGACGCCATTCAGGCAGCTAAAGCGCGTAATATCGACGTCCTGATTGCCGATACCGCCGGACGCCTGCAGAACAAATCGCACCTGATGGAAGAGTTGAAGAAAATCGTCCGCGTGATGAAGAAACTCGACGTTGAAGCGCCGCATGAAGTTATGCTGACTATTGATGCCAGTACCGGGCAGAATGCGGTAAGCCAGGCCAAACTGTTCCACGAAGCCGTTGGCTTAACCGGCATCACGCTAACGAAACTGGACGGCACGGCGAAAGGCGGGGTAATTTTCTCGGTGGCTGACCAGTTTGGTATCCCTATCCGCTACATTGGTGTCGGCGAACGTATTGAGGATTTGCGTCCGTTTAAGGCGGACGACTTTATAGAGGCACTTTTTGCCCGAGAGGATTAA
NC_013364.1_cds_WP_001280349.1_5005	ATGAGTGATATCAGTAAGGCGAGCCTGCCTAAGGCGATTTTTTTGATGGGGCCGACGGCCTCCGGTAAAACGGCGTTAGCCATTGAGCTGCGTAAAATTTTACCAGTAGAGTTGATAAGCGTTGATTCTGCCCTTATTTACAAAGGGATGGATATCGGGACGGCGAAGCCGAACGCTGAAGAGTTACTCGCCGCGCCGCACCGATTGCTGGATATTCGCGATCCGTCGCAGGCTTACTCGGCTGCTGATTTTCGCCGCGATGCGCTGGCGGAAATGGCCGATATCACCGCGGCGGGGCGGATCCCACTGTTAGTGGGCGGTACGATGTTGTATTTCAAGGCATTGCTGGAAGGGTTGTCGCCGCTACCGTCGGCAGACCCGGAAGTGCGGGCCAGAATTGAGCAACAGGCGGTAGAGCAAGGTTGGGAGTCATTGCATCGTCAACTTCAGGAGGTAGATCCGGTTGCGGCAGCAAGGATTCATCCAAATGATCCACAAAGGCTTTCCCGGGCACTGGAAGTTTTTTTCATTTCGGGTAAAACTTTAACGGAACTGACGCAAACGTCAGGAGACGCTCTACCGTATCAGGTGCATCAGTTCGCCATCGCCCCGGCGAGCCGTGAACTGCTCCATCAACGCATTGAGCAGCGTTTTCATCAGATGTTGGCTTCAGGTTTTGAAGCAGAAGTCCGGGCGCTTTTTGCCCGAGGAGATTTGCATACGGACTTGCCTTCCATTCGTTGCGTGGGTTATCGCCAGATGTGGTCTTACCTTGAAGGCGAAATCTCATACGATGAAATGGTTTATCGAGGTGTTTGCGCCACGAGACAGTTGGCGAAGCGGCAGATAACCTGGCTGCGTGGTTGGGAAGGGGTTCACTGGCTTGACAGTGAAAAACCAGAACAGGCGCGCGACGAAGTATTACAGGTTGTTGGTGCTATCGCAGGCTGA
NC_008253.1_cds_WP_000183492.1_3085	ATGACAAACCTGACACTGGATGTAAATATTATCGATTTCCCATCAATCCCTGTGGCGATGTTGCCGCACCGCTGTAGCCCTGAGTTGCTCAACTACAGCGTGGCGAAATTTATCATGTGGCGTAAAGAGACGGGGCTTTCTCCTGTTAACCAAAGCCAGACTTTTGGCGTCGCCTGGGACGACCCTGCCACCACCGCACCAGAAGCGTTTCGCTTTGATATCTGCGGCAGCGTTAGCGAACCGATCCCCGATAATCGTTATGGCGTAAGTAATGGTGAACTTACCGGTGGACGTTATGCTGTGGCCCGCCATGTTGGCGAGCTGGACGATATTTCACACACGATATGGGGCATCATTCGCCACTGGCTTCCGGCAAGCGGCGAAAAAATGCGCAAAGCCCCGATCCTGTTTCACTACACCAATCTTGCCGAAGGGATGACAGAGCAGCGACTGGAAACGGATGTTTATGTACCGTTAGCGTGA
NC_004431.1_cds_WP_000619492.1_4353	ATGATCCGCAAAGCCTTTGTCATGCAGGTAAACCCCGACGCCCACGAAGAGTATCAGCGTCGGCATAATCCCATCTGGCCGGAACTGGAAGCAGTGCTGAAATCTCACGGTGCGCATAACTACGCCATCTATCTCGACAAAGCGCATAATCTGCTATTTGCCACGGTAGAGATTGAATCTGAAGAACGGTGGAATGCGGTTGCCAGTACAGATGTTTGCCAACGTTGGTGGAAATATATGACCGACGTTATGCCCGCTAATGCGGATAACAGCCCAGTCAGTAGCGAACTGCAAGAAGTGTTTTACCTGCCTTAA
NC_011415.1_cds_WP_000393845.1_222	ATGGAATTTGAAGAACGCTATTTCCGGGAAGAACTCGATTACCTGCGCCAGCTCAGCAAGCTGCTGGCAACGGAAAAACCCCATCTGGCCCGCTTCCTGGCCGAAAAAGATGCGGATCCGGATATTGAACGCCTGCTGGAAGGGGTGGCTTTTCTTACCGGCAATCTCCGCCAGAAAATTGAGGATGAATTCCCAGAACTGACGCACGGGCTTATTAAGATGCTATGGCCTAATTACCTGCGTCCGGTTCCGGCAATGACCCTTATTGAATATACGCCGGATATGGATAAGTCTTCTGTACCGGTGTTAATCCCCCGTAATGAGCAGTTTACAACCAACGCCGGGGAAATCAGAGTTGATGAAGTGCTGCCCTCTGATGCTAAAAAGGAGGAGCCGCCTCCCTGTACCTTCACCCTCTGCCGGGATATCTGGCTGCTGCCCGTTCGCCTGGAGCAGATTGAAAACCGCAGTACGACCCGTAATGGTGTTATCAACATCACCTTTTCGGTCGCACCGGGAACGGACTTCCGCACGCTGGATCTGAACAAACTTCGCTTCTGGCTCGGCAATGACGACAACTATACCCGTGACCAGCTTTATTTATGGTTCTGCGAATACTTGCAGGGTGCCGACCTGACTGTGGGTGAACAGCATATTCGCCTGCCTGAGTTTATGCTAAAAGCTGTCGGTTTTGAGCCGCAGGATGCCATGCTGCCCTGGCCGAAAAACGTCCACAGCGGCTACCGGATCCTTCAGGAGTATTTCTGTTACCCCGATGCGTTTCTCTTTTTTGATCTTTGTGGTTGTCCGGCTTTGCCTGACGGATTGCAGGCGGAATTCTTTACCCTGCAACTGCGTTTTTCGCGCCCTTTGCCCGTGGACATCCGGCTGCGCCGCGATTCCCTGCGCCTGTATTGCGCACCTGCCATTAATTTATTTATCCACCATGCAGAAGCCATCACGCTGGACAACCGGCGGGCAGACTATCCGCTGGTTCCCAGCCGCCATTACCCACAACATTACGATGTATTTTCCGTTAACAGTGTGGTGAGCCAGGTCCAGGATATGTTCAGGAAAAAAGATCTGGGGCGTCCTGTTTCGACGCAGGCCGCGCGCCAGTGGCCAGCCTTTGAAAGTTTCAGCCATCAGATGGAATACAGCCGGAAGCGGGAAGTGGTGTACTGGCATCACCGGACCAAAACATCCCTGTTCCATCGCGGCTTTGATCATACCCTTGCCTTTATACATGCTGATGGCAGTTATCCGTCAGACGAATCTCTGCTCAGTAATGAAGTGGTTTCGGTATCGCTGACCTGTACCAACCGTGAGCTTCCGTCACAAATTCGTTCCGGTGATATCACCGGCACAACCGGTAAAAATGCGGCTGTTGCTTCATTTCGCAACATTACCCGCCCGACGCAACCACTCTGGCCGGTCATTGATGGCAGCCTGCACTGGTCCCTGCTCTCCGCCATGAACCTGAATTATCTGTCATTACTGGATACGGACGCGCTGAAGCAGGTCATCGCCAACTTTGATCGCCACGCAATCCATCATCCGCAGACGGCGCGGCTGTCACAACAAAAGCTGGATGCCATTGAGCGTCTGGAGACCCGACCCGTTGATCGCCTGTTTACGGGTATTCCCGTTCGGGGGCTGGCCTCCACGCTGTATCTGCACCCGGAGCCGTTTGTCTGTGAAGGGGAAATGTATCTGCTCGGTACGGTGCTTTCGCATTTTCTGTCGCTGTACGCCAGCGTTAACTCATTCCACATGCTGACCGTTGTGAACACAGAAAGCCAGGAGACATGGAAATGGACGGAAAGAACCGGGCAGCATCCTCTTATCTGA
NC_013353.1_cds_WP_000825996.1_4177	ATGAAACGACTTCTGATTCTTACGGCACTCCTGCCGTTTGTCGGCTTTGCACAGCCCATTAATACTCTGAACAACCCTAACCAGCCGGGGTATCAGATACCCAGCCAGCAGCGGATGCAAACCCAGATGCAGACTCAGCAAATCCAGCAAAAAGGGATGCTGAATCAGCAACTGAAAACGCAAACTCAGTTGCAACAGCAGCATTTAGAAAACCAGATAAACAATAATTCTCAGCGGGTGTTGCAGTCACAGCCGGGGGAGCGAAATCCCGCCCGGCAGCAAATGCTGCCCAACACCAACGGCGGGATGTTAAACAGCAACCGTAATCCGGATAGTTCGTTGAATCAGCAGCATATGCTGCCGGAGAGGAGAAACGGCGACATGCTGAATCAGCCCAGCACGCCGCAGCCTGACATTCCGTTGAAAACTATTGGGCCGTAA
NC_004431.1_cds_WP_001529381.1_3062	ATGAACGTACAGTTCTTCGACCACGCACACCACAAGCTCAAAATTCGCGGCCTGCAAAGTCCGGTGGATGTGCTGACCTTTGAAGGCCGCGAGCAACTGAGTACCCCGTTCCGCTACGACATTCAGTTTACCAGCAGCGATAAAGCCATCGCGCCGGAGTCGGTGCTGATGCAGGATGGCGCATTCAGCCTGACGGCACCGCCGGTACAGGGAATGCCGGTACAGACTGCCCTGCGCACCCTGCACGGCGTCATTACCGGCTTTAAACATCTCTCATCGTCACAGGACGAAGCCCGTTACGAAGTGCGCCTTGAACCCCGTATGGCGCTGCTTACCCGCAGCCGCCAGAACGCCATCTACCAGAACCAGACGGTGCCGCAAATCGTCGAAAAAATCCTGCGCGAGCGGCACCAGATGCGCGGTCAGGACTTCGTGTTTAACCTCAAAAGCGAATACCCGGCCCGCGAACAGGTGATGCAGTACGGTGAGGACGACCTGACGTTTGTTTCACGCCTGCTGTCAGAGGTGGGTATCTGGTTCCGCTTTGCCACCGACGCCCGGTTGAAAATCGAAGTTATCGAATTTTACGACGACCAGAGCGGCTACGAGCGCGGGCTGACGCTGCCGCTTCGCCATCCTTCTGGGCTGTTTGATGGTGAAACGGAAGCCGTATGGGGGCTGAACACCGCGTACAGCGTGGTGGAAAAAAGTGTCTCCACGCGGGACTACAACTACCGTGAAGCCACGGCGGAAATGACCACAGGCCAGCATGACGCCACCGGGGGCGATAACACCACTTACGGCGAAGCCTACCACTATGCCGACAACTTCCTGCAACAAGGCGATAAAGAGGCAGCGGAAAGCGGCGCGTTTTATGCCCGTATCCGTCACGAACGCTACCTGAATGAACAGGCCATTCTCAAAGGCCAGAGCACCAGTTCACTGCTGATGCCGGGGCTGGAGATAAAAGTTCAGGGCGACGACGCGCCTGCGGTGTTCCGCAAGGGCGTGCTGATTACCGGCGTGACGACCAGCGCGGCGCGTGACCGCAGCTATGAGCTGACGTTCACGGCGATACCGTACTCAGAACGCTACGGCTACCGTCCGGCGCTAATCCCCCGCCCGGTCATGGCCGGAACGCTCCCGGCGCGGGTCACCAGCACGGTGAAGAACGATATCTATGCCCATATCGACAAGGACGGGCGCTACCGAGTCAACCTTGACTTTGACCGCGATACGTGGAAACCGGGTTATGAAAGCCTGTGGGTACGCCAGTCGCGCCCGTATGCGGGAGACACCTACGGCCTGCACCTGCCGCTGCTGGCGGGAACGGAGGTCAGCATCGCCTTTGAGGAAGGCAACCCGGACAGGCCGTATATCGCCGGGGTAAAACACGACTCGGCGCACACCGACCATGTGACCATTCAGAACTACAAGCGCAACGTGCTGCGTACCCCGGCCAACAACAAAATCCGGCTGGATGACGAGCGCGGGAAGGAGCATATCAAGGTCAGTACCGAATATGGCGGCAAGAGCCAGCTAAACCTCGGCCATCTTGTTGATGCCGGGAAAGAACAGCGTGGCGAAGGCTTTGAACTGCGTACCGATCTGTGGGGCGCGGTGCGGGCGAAGAAAGGGATTTTTATCAGCGCTGATGCGCAGGATAAGGCGCAGGGTCAGGTGCTGGAGATGCAGCCAGCTCTGGCTCGCCTTTCTGCAGCGTTGGTGACAATGGAATCTCTGGCTGCCAGTGCGCAACAGGCTCAGGCACTGGCGGCAGATGTGAGTCGTCAGCAGACGCTGTTGCAGCAAAAAATTGAGCAGTTACAGCAGGAAGTGCTACTGGGTAGCGCACCTAAGGGCGTGGCGCTTGTCAGCGGTGAGGATATGCAGTTGTCTGCCAGCGATAATCTGACTCTGACAGCAGGTAAGCAACTGGATATTGGCGTACAGAAAGACTTTACGCTGGCAGCAGGAAAACAGCTCAGCTTGTATAGCCGTGCGGGAGCAAAGCTCTTTAGCTCACATAACGATATTGATATTCAGGCGCAGGGGGGAAATCTGACCACCTGGTCAACACAGGACACCTATATATCGAGTGGTAAAAAGCTGGTGGTGACAGCGCAGGATGAGTTAACACTGATTTGTGGCGGGGGCTATATCAAAATTAAAAGTGGCAATGTGGAGATTGGCGGTCCGGGAAAACTATTGGTTAAAAATGCCGGTATTAAGAAAGCAGGCTCCGGTAGTATGCAGGGCGTGATGAAGTCGTTTGAGCCTGAAAGTTTCGATGAAAATTTCATTATTTCGAATCCAGCATCAGGTAAGCCGATAGCAAATCAAAAATATGAAATACACATGCCAGATGGGAGTGTTATTGCCGGGATAACCGATGCAATGGGGTATTCCTCTCTTGTTGCGTCAAAAGCATCTGATGACCTAAAAATTATTCTGAAAAAATGA
NC_002695.2_cds_NP_312193.1_4020	ATGCGTTTAAATACTCTGTCTCCGGCCGAAGGCTCCAAAAAGGCGGGTAAACGCCTGGGTCGTGGTATCGGTTCTGGCCTCGGTAAAACCGGTGGTCGTGGTCACAAAGGTCAGAAGTCTCGTTCTGGCGGTGGCGTACGTCGCGGTTTCGAGGGTGGTCAGATGCCTCTGTACCGTCGTCTGCCGAAATTCGGCTTCACTTCTCGTAAAGCAGCGATTACAGCCGAAGTTCGTCTGTCTGACCTGGCTAAAGTAGAAGGCGGTGTAGTAGACCTGAACACGCTGAAAGCGGCTAACATTATCGGTATCCAGATCGAGTTCGCGAAAGTGATCCTGGCTGGCGAAGTAACGACTCCGGTAACTGTTCGTGGCCTGCGTGTTACTAAAGGCGCTCGTGCTGCTATCGAAGCTGCTGGCGGTAAAATCGAGGAATAA
NC_013353.1_cds_WP_071529660.1_3437	TTGAATCTTTGGTTAGATAAAGTCACAGTCTGCCAATACGGAAACGCTCCAGTGTTAGACAAAAAATCATTATATTGGTCCATTCATTTTGTAATTGGATTTAGTAAAACATGTTACAGAAGTCTTGTTGATATTGAAGTTGGTGATGTTTTATTAATCTCAAATAATTTGGCTTATGCGGTTATTTATAATACAAAAATTTGTGATTTAATTTATCCAGAGGAGTTAAAAATGGCTGATCATTTTGAGTACGAGGAAGATTTTGAAACAGATGATTTTGATATCAAAAAAAACGAGAGTGAGATTTATGATGAAAATGACGAACAGATGATTAATAGTTTTGAAGAGTTGCCTGTAAAAATTGAGTTTGTTCTTGGTAAGAAAATAATGAATCTATATGAAATAGACGATCTCTGTGCAAAAAGAATAATATCTCTGCTTCCTGAATCTGAGAAAAATATAGAGATACGTGTAAATGGTGCGCTAACTGGCTATGGCGAACTTGTTGAAGTGGATGATAAATTGGGCGTAGAAATTCATTCTTGGTTATCAGGGAATAATAATGTCAAATAG
NC_002695.2_cds_NP_308118.1_88	ATGTTAGTTTGGCTGGCCGAACATTTGGTCAAATATTATTCCGGCTTTAACGTCTTTTCCTATCTGACGTTTCGCGCCATCGTCAGCCTGCTGACCGCGCTGTTCATCTCATTGTGGATGGGCCCGCGTATGATTGCTCATTTGCAAAAACTTTCCTTTGGTCAGGTGGTGCGTAACGACGGTCCTGAATCACACTTCAGCAAGCGCGGTACGCCGACCATGGGCGGGATTATGATCCTGACGGCGATTGTGATCTCCGTACTGCTGTGGGCTTACCCGTCCAATCCGTACGTCTGGTGCGTGTTGGTGGTGCTGGTAGGTTACGGTGTTATTGGCTTTGTTGATGATTATCGCAAAGTAGTGCGTAAAGACACCAAAGGGTTGATCGCTCGTTGGAAGTATTTCTGGATGTCGGTCATTGCGCTGGGTGTCGCCTTCGCGCTGTACCTTGTTGGCAAAGACACGCCCGCAACGCAGCTGGTGGTCCCATTCTTTAAAGATGTGATGCCGCAACTGGGGCTGTTCTACATTCTGCTGGCTTACTTCGTCATTGTGGGTACTGGCAACGCGGTAAACCTGACCGATGGTCTTGACGGTCTGGCAATTATGCCGACCGTATTTGTCGCCGGTGGTTTTGCGCTGGTGGCGTGGGCGACCGGCAACATGAACTTTGCCAGCTATTTACACATACCATATCTGCGACACGCCGGGGAACTGGTTATTGTCTGTACCGCGATAGTCGGGGCAGGGCTGGGCTTCCTGTGGTTTAACACCTATCCGGCGCAGGTCTTTATGGGCGATGTAGGTTCGCTGGCGTTAGGTGGTGCGTTAGGCATTATCGCCGTACTGCTGCGTCAGGAATTCCTGCTGGTGATTATGGGGGGCGTGTTCGTGGTAGAAACGCTTTCCGTCATCCTGCAGGTCGGCTCCTTTAAACTGCGCGGACAACGTATTTTCCGCATGGCACCGATTCATCACCACTATGAACTGAAAGGCTGGCCGGAACCGCGCGTCATTGTGCGTTTCTGGATTATTTCGCTGATGCTGGTCCTGATTGGTCTGGCAACGCTGAAGGTACGTTAA
NC_013364.1_cds_WP_000179819.1_454	ATGGCAACTGATACTTTGACGCACGCGACTGCCCACGCGCACGAACACGGGCACCACGATGCAGGCGGAACCAAAATCTTCGGATTTTGGATCTACCTGATGAGCGACTGCATTCTGTTCTCAATCTTGTTTGCTACCTATGCCGTTCTGGTGAACGGCACCGCAGGCGGCCCGACAGGTAAGGACATTTTCGAACTGCCGTTCGTTCTGGTTGAAACTTTCTTGCTGTTGTTCAGCTCCATCACCTACGGCATGGCGGCTATCGCCATGTACAAAAACAACAAAAGCCAGGTTATCTCCTGGCTGGCGTTGACCTGGTTGTTTGGTGCCGGATTTATCGGGATGGAAATCTACGAATTCCATCACCTGATTGTTAACGGCATGGGTCCGGATCGCAGCGGCTTCCTGTCAGCGTTCTTTGCGCTGGTCGGCACGCACGGTCTGCACGTCACTTCCGGTCTTATCTGGATGGCGGTGCTGATGGTACAAATCGCTCGTCGCGGCCTGACCAGCACTAACCGTACCCGCATCATGTGCCTGAGCCTGTTCTGGCACTTCCTGGATGTGGTTTGGATCTGTGTGTTCACTGTTGTTTATCTGATGGGGGCGATGTAA
NC_013364.1_cds_WP_000537418.1_950	ATGGGCACGACCAAACACAGTAAACTGCTTATCCTGGGTTCAGGCCCGGCGGGATACACCGCTGCTGTCTACGCGGCGCGCGCCAACCTGCAACCTGTGCTGATTACCGGCATGGAAAAAGGCGGCCAACTGACCACCACCACGGAAGTGGAAAACTGGCCTGGCGATCCAAACGATCTGACCGGTCCGTTATTAATGGAGCGCATGCACGAACATGCCACCAAGTTTGAAACTGAGATCATTTTTGATCATATCAACAAGGTGGATCTGCAAAACCGTCCGTTCCGTCTGAATGGCGATAACGGCGAATACACTTGCGACGCGCTGATTATTGCCACCGGAGCTTCTGCACGCTATCTCGGCCTGCCCTCTGAAGAAGCCTTTAAAGGCCGTGGGGTTTCTGCTTGTGCAACCTGCGACGGTTTCTTCTATCGCAACCAGAAAGTTGCGGTCATCGGCGGCGGCAATACCGCGGTTGAAGAGGCGCTGTATCTGTCTAACATCGCTTCGGAAGTGCATCTTATTCACCGCCGTGACGGTTTCCGCGCGGAAAAAATCCTTATTAAGCGTCTGATGGATAAAGTGGAGAACGGCAACATCATTCTGCACACCAACCGTACGCTGGAAGAAGTGACCGGCGATCAAATGGGTGTCACTGGCGTTCGTCTGCGCGATACGCAAAACAGCGATAACATCGAGTCACTCGACGTTGCTGGTCTGTTTGTTGCTATCGGTCACAGCCCGAATACTGCCATTTTCGAAGGGCAGCTGGAACTGGAAAACGGCTACATCAAAGTGCAGTCGGGTATTCATGGTAATGCCACCCAGACCAGCATTCCTGGCGTCTTTGCCGCGGGTGACGTGATGGATCATATTTATCGTCAGGCCATTACTTCGGCCGGTACAGGCTGCATGGCAGCACTTGATGCGGAACGCTACCTCGATGGTTTAGCTGACGCAAAATAA
NC_007779.1_cds_2853	ATGAAAGGGAAATCTGCATTAACTCTTCTGCTCGCTGGTATATTTTCGTGCGGCACATGCCAGGCGACAGGGGCAGAAGTGACGAGTGAATCTGTATTTAACATTCTTAATTCCACGGGGGCAGCAACAGATAAAAGTTATTTATCGTTAAATCCAGATAAGTATCCTAATTATCGTCTTCTGATTCACTCAGCCAAATTACAAAATGAAATAAAGAGCCACTATACCAAAGACGAAATTCAAGGATTGCTAACATTAACAGAAAACACACGAAAGTTAACGTTGACGGAGAAACCCTGGGGAACGTTTATTCTTGCTTCTACTTTCGAAGATGACAAAACAGCGGCAGAAACCCACTATGATGCTGTCTGGTTGAGGGATAGTTTATGGGGCTATATGGCATTAGTATCAGATCAGGGAAATAGTGTAGCCGCAAAAAAGGTTCTGCTCACCCTGTGGGATTATATGTCTACGCCCGACCAGATTAAGCGGATGCAGGACGTCATTAGCAACCCAAAACGACTGGATGGAATTCCCGTGCAAATGAATGCTGTGCATATCCGATTTGACAGCAACTCCCCCGTGATGGCAGATGTGCAGGAAGAAGGCAAGCCGCAGCTGTGGAACCATAAACAAAATGATGCTTTAGGTCTTTACCTTGATCTCCTTATACAAGCAATCAACACTGGTACTATTAACGCTGAAGATTGGCAAAAAGGTGACCGATTAAAGTCGGTTGCGCTGCTGATTGCTTATCTGGATAAAGCCAATTTCTATGTTATGGAAGATTCCTGAGCATGGGAAGAAGATGCCCGATTAAACACATCTTCCGTTGCACTGGTGACCTCTGGACTGGAACGTTTGTCAAACCTACTCTCGAAGAAAGACTCTGTTTTTGTCTCTGATTTACTACGCGAAGCTAAAGTCAATGAACTGGATGAAACTCTTTCAACAACGAGGTTGAACCACCTCATAGATAAAGGTTATGAAAGAATAACGTTACAGCTTGATTTAGGGGGAGAATCCCCAGGTTATCTGGAAAAAGATAAACATTACAGAGAAGCCGATGCGGCTTTACTTAATGTTATTTATCCTACAAATCTTTCAAAGATAAACACCAGAAGAAAAGAGCAAGTTTAG
NC_007946.1_cds_WP_001169659.1_1324	ATGCAAAAAATCGTGATCGTTGCCAATGGCGCACCTTACGGGAGCGAATCCTTGTTTAACAGCTTGCGGCTGGCCATTGCGTTACGAGAGCAGGAGAACAATCTGGATCTGCGTCTGTTCCTGATGTCTGATGCGGTCACAGCCGGGTTGCGCGGGCAAAAACCAGGGGAAGGCTACAACATTCAGCAAATGCTGGAGATCCTTACCGCTCAGAATGTACCGGTGAAATTGTGCAAAACCTGTACCGACGGGCGCGGGATTAGTACACTTCCTCTGATTGATGGGGTGGAAATCGGTACTCTTGTTGAACTGGCGCAATGGACGCTGTCAGCCGATAAAGTGCTCACATTTTAA
NC_012892.2_cds_WP_000959109.1_585	ATGCTGGTTGCCGCAGGACAGTTTGCTGTTACATCTGTGTGGGAAAAGAACGCTGAGATTTGTGCCTCGTTGATGGCGCAGGCGGCGGAAAACGACGTATCGCTGTTCGTCCTGCCGGAAGCATTGCTGGCGCGCGATGATCATGATGCAGATCTATCGGTTAAATCAGCACAGCTGCTGGAAGGCGAATTCCTCGGACGTTTACGGCGAGAAAGTAAACGTAACATGATGACGACAATTCTGACGATTCATGTTCCTTCAACGCCGGGGCGCGCATGGAATATGCTGGTGGCGCTACAGGCAGGAAACATCGTCGCCCGTTATGCCAAATTGCATCTCTATGATGCATTTGCCATTCAGGAATCACGCCGTGTTGATGCTGGTAATGAAATCGCTCCGTTACTGGAGGTGGAGGGGATGAAGGTCGGTCTGATGACCTGTTATGACTTACGCTTTCCAGAGCTGGCGCTGGCACAGGCATTACAGGGAGCTGAAATCCTGGTACTTCCTGCCGCCTGGGTTCGCGGGCCGCTCAAAGAGCATCACTGGTCAACGTTGCTTGCCGCTCGTGCGCTGGATACCACCTGTTATATGGTGGCGGCGGGGGAGTGCGGGAACAAAAATATCGGGCAAAGCCGGATTATAGATCCCTTTGGCGTCACCATTGCGGCAGCGTCAGAAATGCCTGCACTCATTATGGCGGAAGTGACGCCCGAACGTGTGCGTCAGGTGCGCGCGCAACTGCCCGTCTTAAACAACCGTCGCTTTGCGCCGCCGCAATTATTATGA
NC_008253.1_cds_WP_000448166.1_3471	ATGGAAACCAAAGATCTGATTGTGATAGGTGGCGGCATCAATGGTGCTGGTATCGCGGCAGACGCCGCTGGACGCGGTTTATCCGTGCTGATGCTGGAGGCGCAGGATCTCGCTTGCGCGACCTCTTCCGCCAGTTCAAAACTCATTCACGGTGGCCTGCGCTACCTTGAGCACTATGAATTCCGACTGGTCAGCGAGGCGCTGGCTGAACGTGAAGTGCTACTGAAAATGGCCCCGCATATCGCCTTCCCGATGCGTTTTCGCCTGCCGCATCGTCCGCATCTACGCCCGGCGTGGATGATTCGCATTGGTCTGTTTATGTACGATCATCTGGGCAAGCGCACCAGCCTGCCGGGATCAACCGGTTTGCGTTTTGGCGCAAACTCAGTGTTAAAACCGGAAATTAAGCGCGGATTCGAATATTCTGACTGTTGGGTAGACGACGCCCGTCTGGTACTCGCCAACGCCCAGATGGTGGTACGTAAAGGCGGTGAAGTGCTTACTCGTACTCGTGCCACGTCTGCTCGCCGCGAAAACGGCCTGTGGATTGTGGAAGCGGAAGATATCGATACCGGCAAAAAATATACATGGCAGGCGCGCGGCCTGGTTAATGCTACCGGCCCGTGGGTGAAACAATTTTTCGACGACGGGATGCATCTGCCTTCACCTTATGGCATTCGCCTGATCAAAGGCAGCCATATTGTGGTGCCGCGTGTGCATACCCAGAAGCAAGCCTACATTCTGCAAAACGAAGATAAACGTATTGTCTTCGTGATCCCGTGGATGGACGAGTTTTCCATCATCGGCACCACCGATGTGGAATACAAAGGCGATCCAAAAGCAGTGAAGATTGAAGAGAGTGAAATCAATTACCTGTTGAAAGTGTATAACACGCACTTTAAAAAGCAGTTAAGCCGGGACGATATCGTCTGGACCTACTCCGGCGTGCGTCCGCTATGTGATGATGAGTCCGACTCGCCGCAGGCCATTACCCGTGATTACACCCTTGATATCCATGATGAAAACGGCAAAGCCCCGCTGCTGTCGGTATTCGGCGGTAAGCTGACCACCTACCGAAAACTGGCAGAACATGCGCTGGAAAAACTGACGCCGTATTATCAGGGCATTGGTCCGGCGTGGACGAAAGAGAGCGTGCTGCCGGGTGGTGCCATTGAAGGCGACCGTGACGATTACGCCGCCCGCCTGCGCCGCCGTTACCCATTCCTGACCGAATCACTGGCACGTCACTACGCGCGCACTTACGGCAGCAACAGCGAACTGCTGCTCGGCAATGCAGGGGCGATAAGCGACCTCGGTGAAGATTTCGGTCATGAGTTCTACGAAGCGGAGCTGAAATATCTGGTGGATCACGAATGGGTCCGCCGCGCCGACGATGCCCTGTGGCGTCGCACAAAACAAGGCATGTGGCTGAATGCGGAACAACAATCTCGTGTGAGTCAGTGGCTGGTGGAATATACGCAGCAGAGGTTGTCGCTGGCGTCGTAA
NC_013353.1_cds_WP_000068079.1_1346	ATGGCACAGCTATATTTCTACTATTCCGCAATGAATGCGGGTAAGTCTACAGCATTGTTGCAATCTTCATACAATTACCAGGAACGCGGCATGCGCACTGTCGTATATACGGCAGAAATTGATGATCGCTTTGGTGCCGGGAAAGTCAGTTCGCGTATAGGTTTGTCATCGCCTGCAAAATTATTTAACCAAAATTCATCATTATTTGATGAGATTCGTGCGGAACATGAACAGCAGGCAATTCATTGCGTACTGGTTGATGAATGCCAGTTTTTAACCAGACAACAAGTATATGAATTATCGGAGGTTGTCGATCAACTCGATATACCCGTACTTTGTTATGGTTTACGTACCGATTTTCGAGGTGAATTATTTATTGGCAGCCAATACTTACTGGCATGGTCCGACAAACTGGTTGAATTAAAAACCATCTGTTTTTGTGGCCGTAAAGCAAGCATGGTGCTGCGTCTTGATCAAGCAGGCAGACCTTATAACGAAGGTGAGCAGGTGGTAATTGGTGGTAATGAACGATACGTTTCTGTATGCCGTAAACACTATAAAGAGGCGTTACAAGTCGGCTCATTAACGGCTATTCAGGAAAGGCATCGCCACGATTAA
NC_011415.1_cds_WP_001296942.1_1750	ATGTCAATTAAAACAATTAAGTATTTCTCAACAATCATTGTAGCGATAGTTGCGGTTCTTGCCGGATGGTGGCTGTGGAATTATTACATGCAATCTCCGTGGACACGCGACGGGAAAATACGCGCAGAAAAGGTTTCTATCACCCCACAGGTGTCGGGACGTATTGTTGAGCTGAATATAAAAGACAACCAACTGGTTAACGCGGGGGATCTTCTGCTCACGATCGATAAAACGCCCTTTCAGATCGCCGAGCTGAACGCACAGGCTCAGCTGGCGAAAGCGCAATCTGACCTCGCAAAAGCCAATAACGAAGCGAATCGTCGTCGTCATCTCTCACAAAATTTTATTTCTGCCGAAGAACTCGATACCGCTAACCTCAATGTTAAAGCGATGCAGGCCAGTGTTAATGCCGCACAGGCCACGCTGAAACAGACACAATGGCAACTGGCGCAAACGGAAATTCGCGCCCCGGTGAGTGGTTGGGTGACTAACCTCACTACCCGCATCGGCGATTACGCTGACACCGGGAAACCGCTGTTTGCCCTTGTCGACAGCCACTCGTTTTACGTCATTGGTTATTTTGAAGAAACCAAGTTGCGCCATATCCGCGAAGGTGCACCAGCACAAATTACCCTCTATAGTGATAACAAAACGTTACGGGGTCACGTTTCCAGTATCGGTCGGGCGATTTATGATCAAAGCGTTGAAAGTGACTCAAGCCTTATTCCGGATGTGAAACCTAACGTCCCCTGGGTTCGTCTCGCCCAACGCGTTCCCGTCCGCTTTGCGCTGGATAAAGTTCCAGGCGATGTCACGCTGGTGTCGGGCACCACCTGTAGCATTGCCGTAGGTCAATAA
NC_002695.2_cds_NP_308230.1_199	ATGGCTATCCCTGCATTTGGTTTAGGTACTTTCCGTCTGAAAGACGACGTTGTTATTTCATCTGTGAAAACGGCGCTTGAACTTGGTTATCGCGCAATTGATACTGCACAAATCTATGATAACGAAGCCGCAGTAGGTCTGGCGATTGCAGAAAGTGGCGTGCCACGTCATGAACTCTACATCACCACTAAAATCTGGATTGAAAATCTCAGCAAAGACAAATTGATCCCGAGTCTAAAAGAGAGCCTGCAAAAATTGCGTACCGATTATGTTGATCTGACGCTAATCCACTGGCCGTCACCAAACGATGAAGTCTCTGTTGAAGAGTTTATGCAGGCGCTGCTGGAAGCCAAAAAAGAAGGGTTGACGCGTGAGATCGGTATTTCCAACTTCACGATCCCATTGATGGAAAAGGCGATTGCTGCTGTTGGCGCTGAAAACATCGCTACTAACCAGATTGAACTCTCTCCTTATCTGCAAAACCGTAAAGTGGTTGCCTGGGCTAAACAGCACGGCATCCATATTACTTCCTATATGACGCTGGCGTATGGTAAGGCCCTGAAAGATGAGGTTATTGCTCGTATCGCAGCTAAACACAATGCGACTCCGGCACAAGTGATTCTGGCGTGGGCTATGGGGGAAGGTTACTCAGTAATTCCTTCTTCTACTAAACGTGAAAACCTGGAGAGTAATCTTAAGGCACAAAATTTACAGCTTGATGCCGAAGATAAAAAAGCGATCGCCGCACTGGATTGCAACGACCGCCTGGTTAGCCCGGAAGGTCTGGCTCCTGAATGGGATTAA
NC_007946.1_cds_WP_000055742.1_193	ATGAGTCTGAATTTCCTTGATTTTGAACAGCCGATTGCAGAGCTGGAAGCGAAAATCGATTCTCTGACCGCGGTTAGCCGTCAGGATGAGAAACTGGATATTAACATCGATGAAGAAGTGCATCGTTTGCGTGAAAAAAGCGTAGAACTGACGCGTAAAATCTTCGCCGATCTCGGTGCATGGCAGATTGCGCAACTGGCACGCCATCCACAGCGTCCTTATACCCTGGATTACGTTCGCCTGGCATTTGATGAATTTGACGAACTGGCTGGCGACCGCGCGTATGCAGACGATAAAGCTATCGTCGGTGGTATCGCCCGTCTCGATGGTCGTCCGGTGATGATCATTGGTCATCAAAAAGGTCGTGAAACCAAAGAAAAAATTCGCCGTAACTTTGGTATGCCAGCGCCAGAAGGTTACCGCAAAGCACTGCGTCTGATGCAAATGGCTGAACGTTTTAAGATGCCTATCATCACCTTTATCGACACCCCGGGGGCTTATCCGGGCGTGGGCGCAGAAGAACGTGGTCAGTCTGAAGCCATTGCACGCAACCTGCGTGAAATGTCTCGCCTCGGCGTACCGGTAGTTTGTACGGTTATCGGTGAAGGTGGTTCTGGTGGTGCGCTGGCGATTGGCGTGGGCGATAAAGTGAATATGCTGCAATACAGCACCTATTCCGTTATCTCGCCGGAAGGTTGTGCGTCCATTCTGTGGAAGAGCGCTGACAAAGCGCCGCTGGCGGCTGAAGCGATGGGTATCATCGCTCCGCGTCTGAAAGAGCTGAAACTGATCGACTCCATCATCCCGGAACCGCTGGGCGGTGCTCACCGTAACCCGGAAGCGATGGCGGCGTCTCTGAAAGCGCAGCTGCTGACGGATCTGGCCGATCTCGACGTGTTAAGCACTGAAGATTTAAAAAATCGTCGTTATCAGCGCCTGATGAGCTACGGCTACGCGTAA
NC_007946.1_cds_WP_000098896.1_1757	ATGAGTTCATCGTGTATAGAAGAAGTCAGTGTACCGGATGACAACTGGTACCGTATCGCCAACGAATTACTTAGCCGTGCCGGTATAGCCATTAACGGTTCTGCCCCGGCGGATATTCGTGTCAAAAACCCCGATTTTTTTAAACGCGTTCTGCAGGAAGGATCGTTGGGGTTAGGCGAAAGTTATATGGATGGCTGGTGGGAATGTGACCGACTGGATATGTTTTTTAGCAAAGTCTTACGCGCAGGTCTCGAGAACCAACTCCCCCATCATTTCAAAGACACGCTGCGTATTGCCGGCGCTCGTCTCTTCAATCTGCAGAGTAAAAAACGTGCCTGGATAGTCGGCAAAGAGCATTACGATTTGGGTAATGACTTGTTCAGCCGCATGCTTGATCCCTTCATGCAATATTCCTGCGCTTACTGGAAAGATGCCGATAATCTGGAATCTGCCCAGCAGGCGAAGCTCAAAATGATTTGTGAAAAATTGCAGTTAAAACCAGGGATGCGCGTACTGGATATTGGCTGCGGCTGGGGCGGACTGGCGCACTACATGGCATCTAATTATGACGTAAGCGTGGTTGGCGTCACCATTTCTGCCGAACAGCAAAAAATGGCTCAGGAACGCTGTGAAGGCCTGGATGTCACCATTTTGCTGCAAGATTATCGTGACCTGAACGACCAGTTTGATCGTATTGTTTCTGTGGGGATGTTCGAGCACGTCGGACCGAAAAATTACGATACCTATTTTGCGGTGGTGGATCGTAATTTGAAACCGGAAGGCATATTCCTGCTCCATACTATCGGTTCGAAAAAAACCGATCTGAATGTTGATCCCTGGATTAATAAATATATTTTTCCGAACGGTTGCCTGCCCTCTGTACGCCAGATTGCTCAGTCCAGCGAACCCCACTTTGTGATGGAAGACTGGCATAACTTCGGTGCTGATTACGATACTACGTTGATGGCGTGGTATGAACGATTCCTCGCCGCATGGCCAGAAATTGCGGATAACTACAGTGAACGCTTTAAACGGATGTTTACCTATTATCTGAATGCCTGTGCAGGTGCTTTCCGCGCCCGTGATATTCAGCTCTGGCAGGTCGTGTTCTCACGCGGTGTTGAAAACGGCCTTCGAGTGGCTCGCTAA
NC_013353.1_cds_WP_000934218.1_4256	ATGCTCAATCAGAAAATTCAAAACCCTAATCCAGACGAACTGATGATCGAAGTCGATCTCTGCTATGAGCTGGACCCGTATGAATTAAAACTGGATGAGATGATCGAGGCAGAACCGGAACCCGAGATGATTGAAGGGCTGCCCGCCTCTGATGCGCTGACGCCTGCCGATCGCTATCTCGAACTGTTCGAGCATGTTCAGTCGGCGAAAATTTTCCCCGACAGTAAAACCTTTCCCGACTGCGCACCCAAAATGGACCCGCTGGATATTTTAATCCGCTACCGTAAAGTGCGCCGTCATCGTGATTTTGACTTGCGCAAGTTTGTTGAAAATCACTTCTGGCTGCCGGAGGTCTACTCCAGCGAGTATGTATCGGACCCGCAAAATTCCCTGAAAGAGCATATCGACCAGCTGTGGCCGGTGCTAACCCGCGAACCACAGGATCACATTCCGTGGTCTTCTCTGCTGGCGCTACCGCAGTCATATATTGTCCCGGGCGGCCGTTTTAGCGAAACCTACTATTGGGATTCCTATTTCACCATGCTGGGGCTGGCGGAAAGTGGTCGGGAAGATTTGCTGAAATGCATGGCCGATAACTTCGCCTGGATGATCGAAAACTATGGTCACATCCCCAACGGCAACCGCACCTATTATTTGAGCCGATCGCAACCACCGGTTTTTGCGCTGATGGTGGAGTTGTTTGAAGAAGATGGTGTACGCGGTGCGCGCCGCTATCTCGACCACCTTAAAATGGAATATGCCTTCTGGATGGACGGTGCAGAATCGTTGATCCCTAATCAGGCCTATCGCCATGTTGTGCGGATGCCGGACGGATCGCTGCTCAACCGTTATTGGGACGATCGCGACACGCCGCGTGACGAATCCTGGCTTGAGGACGTTGAAACCGCGAAACATTCTGGTCGCCCGCCCAACGAGGTGTACCGCGATTTACGCGCGGGAGCGGCCTCAGGTTGGGATTACTCTTCCCGTTGGCTGCGTGATACTGGTCGTCTGGCGAGCATTCGTACCACCCAGTTCATCCCCATCGATCTGAATGCCTTCCTGTTTAAACTGGAGAGCGCCATCGCCAACATCTCGGCGCTGAAAGGCGAGAAAGAGACAGAAGCGCTGTTCCGCCAGAAGGCCAGTGCCCGTCGCGATGCGGTAAACCGTTACCTCTGGGATGATGAAAACGGCATCTACCGCGATTACGACTGGCGACGCGAACAACTGGCGCTGTTTTCCGCTGCCGCCATTGTGCCGCTCTATGTCGGCATGGCGAACCATGAACAGGCCGATCGTCTGGCAAACGCCGTACGCAGCCGGTTACTGACACCTGGCGGGATTCTGGCAAGCGAGTACGAAACCGGTGAACAGTGGGATAAACCCAATGGCTGGGCACCGTTACAATGGATGGCAATTCAGGGATTTAAAATGTATGGCGATGACCTTCTGGGTGATGAAATCGCGCGCAGCTGGCTGAAAACGGTGAATCAGTTCTATCTGGAACAGCACAAAATGATCGAGAAATACCATATTGCCGATGGTGTTCCCCGCGAAGGCGGCGGTGGCGAGTATCCGTTGCAGGATGGGTTTGGCTGGACTAACGGTGTGGTACGCCGTTTAATTGGTTTGTACGGCGAACCATAA
NC_011415.1_cds_WP_001275838.1_3579	ATGTCTGCCCAACATCCGGTCATTGCGGTAACAGGATCCAGCGGCGCGGGGACCACCACCACCAGCCTCGCGTTTCGTAAAATATTCGCGCAGTTAAATCTGCATGCAGCTGAGGTGGAAGGCGACAGTTTTCACCGTTACACCCGCCCGGAAATGGACATGGCGATCCGCAAAGCGCGCGACGCCGGGCGGCATATCAGCTACTTCGGCCCCGAAGCGAACGACTTCGGCCTGCTGGAACAAACCTTCATTGAATACGGTCAGAGCGGCAAAGGGAAATCTCGCAAATATCTGCATACCTACGATGAAGCCGTACCGTGGAATCAGGTACCGGGAACATTCACCCCCTGGCAACCTTTACCAGAACCCACTGATGTACTGTTTTATGAAGGTTTACACGGCGGCGTAGTCACGCCACAGCATAACGTTGCGCAGCATGTGGACTTACTGGTCGGCGTGGTGCCTATCGTTAACCTTGAGTGGATTCAAAAACTGATCCGCGACACCAGCGAGCGCGGGCACTCACGAGAAGCAGTGATGGACTCAGTAGTGCGTTCAATGGAAGACTATATCAACTACATCACACCGCAGTTTTCCCGCACCCATCTTAACTTCCAGCGCGTTCCCACCGTCGACACTTCAAACCCGTTCGCGGCAAAAGGTATCCCGTCGCTGGATGAAAGCTTTGTGGTGATCCATTTTCGTAATCTGGAAGGGATCGATTTCCCCTGGCTGCTGGCGATGTTGCAAGGCTCATTCATTTCCCACATCAATACGTTAGTGGTACCGGGCGGCAAAATGGGGCTGGCAATGGAATTAATTATGCTGCCGCTGGTGCAACGATTGATGGAAGGAAAGAAAATCGAGTAA
NC_007779.1_cds_WP_000445231.1_900	ATGGAATCCCTGACGTTACAACCCATCGCTCGTGTCGATGGCACTATTAATCTGCCCGGTTCCAAGAGCGTTTCTAACCGCGCTTTATTGCTGGCGGCATTAGCACACGGCAAAACAGTATTAACCAATCTGCTGGATAGCGATGACGTGCGCCATATGCTGAATGCATTAACAGCGTTAGGGGTAAGCTATACGCTTTCAGCCGATCGTACGCGTTGCGAAATTATCGGTAACGGCGGTCCATTACACGCAGAAGGTGCCCTGGAGTTGTTCCTCGGTAACGCCGGAACGGCAATGCGTCCGCTGGCGGCAGCTCTTTGTCTGGGTAGCAATGATATTGTGCTGACCGGTGAGCCGCGTATGAAAGAACGCCCGATTGGTCATCTGGTGGATGCGCTGCGCCTGGGCGGGGCGAAGATCACTTACCTGGAACAAGAAAATTATCCGCCGTTGCGTTTACAGGGCGGCTTTACTGGCGGCAACGTTGACGTTGATGGCTCCGTTTCCAGCCAATTCCTCACCGCACTGTTAATGACTGCGCCTCTTGCGCCGGAAGATACGGTGATTCGTATTAAAGGCGATCTGGTTTCTAAACCTTATATCGACATCACACTCAATCTGATGAAGACGTTTGGTGTTGAAATTGAAAATCAGCACTATCAACAATTTGTCGTAAAAGGCGGGCAGTCTTATCAGTCTCCGGGTACTTATTTGGTCGAAGGCGATGCATCTTCGGCTTCTTACTTTCTGGCAGCAGCAGCAATCAAAGGCGGCACTGTAAAAGTGACCGGTATTGGACGTAACAGTATGCAGGGTGATATTCGCTTTGCTGATGTGCTGGAAAAAATGGGCGCGACCATTTGCTGGGGCGATGATTATATTTCCTGCACGCGTGGTGAACTGAACGCTATTGATATGGATATGAACCATATTCCTGATGCGGCGATGACCATTGCCACGGCGGCGTTATTTGCAAAAGGCACCACCACGCTGCGCAATATCTATAACTGGCGTGTTAAAGAGACCGATCGCCTGTTTGCGATGGCAACAGAACTGCGTAAAGTCGGCGCGGAAGTGGAAGAGGGGCACGATTACATTCGTATCACTCCTCCGGAAAAACTGAACTTTGCCGAGATCGCGACATACAATGATCACCGGATGGCGATGTGTTTCTCGCTGGTGGCGTTGTCAGATACACCAGTGACGATTCTTGATCCCAAATGCACGGCCAAAACATTTCCGGATTATTTCGAGCAGCTGGCGCGGATTAGCCAGGCAGCCTGA
NC_011415.1_cds_WP_001295503.1_2020	ATGGCTATTATTCTCGGCATTGATCCGGGTTCGCGCGTGACCGGCTATGGCGTAATTCGCCAGGTAGGCAGGCAACTGTCCTACCTGGGTAGCGGATGCATACGCACCAAAGTGGATGATTTACCGTCTCGTCTGAAGCTCATCTATGCGGGCGTGACGGAAATCATCACCCAGTTCCAGCCTGATTATTTCGCCATTGAACAAGTCTTTATGGCGAAGAACGCTGACTCAGCCCTGAAACTGGGCCAGGCGCGCGGCGTGGCGATTGTTGCGGCGGTGAATCAGGAATTGCCGGTATTTGAATACGCGGCACGTCAGGTAAAGCAAACGGTGGTAGGTATTGGTAGTGCCGAAAAAAGCCAGGTGCAGCATATGGTCCGCACCTTGCTGAAACTGCCCGCTAATCCACAGGCGGATGCCGCCGATGCGTTAGCTATCGCGATTACCCATTGTCACGTCAGTCAGAATGCGATGCAGATGAGCGAATCGCGGCTGAACCTGGCGAGAGGGCGACTGCGTTAA
NC_013353.1_cds_WP_001060244.1_2449	ATGAATAATAAGGGCTCCGGTCTGACCCCAGCTCAGGCACTGGATAAACTCGACGCGCTGTATGAGCAATCTGTAGTCGCATTACGCAACGCCATTGGCAACTATATTACAAGTGGCGAATTACCTGATGAAAACGCCCGCAAACAAGGTCTTTTTGTCTATCCATCACTGACCGTAACCTGGGACGGTAGCACAACCAATCCCCCCAAAACGCGCGCATTTGGTCGTTTTACTCACGCAGGCAGCTACACCACCACGATTACTCGCCCTACTCTCTTTCGTTCGTATCTCAATGAACAACTTACGTTGCTGTATCAGGATTATGGTGCGCATATCTCGGTGCAACCCTCGCAGCATGAAATCCCCTATCCTTATGTCATCGATGGCTCTGAATTGACACTTGATCGCTCAATGAGCGCTGGGTTAACTCGCTACTTCCCGACAACAGAACTGGCGCAAATTGGCGATGAAACTGCAGACGGCATTTATCATCCAACTGAATTCTCCCCGCTATCGCATTTTGATGCGCGCCGCGTCGATTTTTCCCTCGCGCGGTTGCGCCATTATACCGGTACGCCAGTTGAACATTTTCAGCCGTTCGTCTTGTTTACCAACTACACACGTTATGTGGATGAATTCGTTCGTTGGGGATGCAGCCAGATCCTCGATCCTGATAGTCCCTACATTGCCCTTTCTTGTGCTGGCGGGAACTGGATCACCGCCGAAACCGAAGCGCCAGAAGAAGCCATTTCCGACCTTGCATGGAAAAAACATCAGATGCCAGCATGGCATTTAATTACCGCCGATGGTCAGGGTATTACTCTGGTGAATATTGGCGTGGGACCGTCAAATGCTAAAACCATCTGCGATCATCTGGCAGTGCTACGCCCGGATGTCTGGTTGATGATTGGTCACTGTGGCGGATTACGTGAAAGTCAGGCCATTGGCGATTATGTACTTGCACACGCTTATTTACGCGATGACCACGTTCTTGATGCGGTTCTGCCGCCCGATATTCCTATTCCGAGCATTGCTGAAGTGCAACGTGCGCTTTATGACGCCACCAAGCTGGTGAGCGGCAGGCCCGGTGAGGAAGTCAAACAGCGGCTACGTACTGGTACTGTGGTAACCACAGATGACAGGAACTGGGAATTACGTTACTCAGCTTCTGCACTTCGTTTTAACTTAAGCCGGGCCGTAGCAATTGATATGGAAAGTGCAACCATTGCCGCGCAAGGATATCGTTTCCGCGTGCCATACGGGACACTACTGTGTGTTTCAGATAAACCGTTGCATGGCGAGATTAAACTTCCCGGCCAGGCTAACCGTTTTTATGAAGGCGCTATTTCCGAACATCTGCAAATTGGCATTCGGGCGATCGATTTGCTGCGCGCAGAAGGCGACCGACTGCATTCGCGTAAATTACGAACCTTTAATGAGCCGCCGTTCCGATAA
NC_013654.1_cds_WP_000790583.1_4286	ATGAAGAATAAGGCTGATAACAAAAAAAGGAACTTCCTGACCCATAGTGAAATCGAATCACTCCTTAAAGCAGCAAATACCGGGCCTCATGCAGCACGTAATTATTGTCTGACTTTGCTTTGTTTTATTCATGGTTTCCGGGCGAGTGAAATTTGTCGATTGAGGATTTCGGATATTGATCTTAAGGCAAAGTGTATATATATCCATCGATTAAAAAAAGGCTTTTCAACAACGCATCCGCTATTGAACAAAGAAGTTCAGGCTTTAAAAAACTGGTTGAGTATCCGTACTTCGTACCCGCATGCTGAGAGCGAGTGGGTATTTTTATCTCGTAAGGGAAATCCGCTTTCTCGGCAACAGTTTTACCATATTATCTCGACTTCCGGTGGTAATGCCGGGTTGTCACTGGAGATTCATCCGCACATGTTACGCCATTCGTGTGGTTTTGCTTTGGCGAATATGGGAATAGATACGCGACTTATCCAGGATTATCTTGGGCATCGCAATATTCGTCATACTGTCTGGTATACCGCCAGCAATGCAGGGCGTTTTTACGGCATCTGGGATAGAGCCAGAGGACGACAGCGTCACGCTGTTTTATAG
NC_004431.1_cds_WP_000347717.1_4292	GTGGATTTCTCAATCATGGTTTACGCAGTTATTGCATTGGTGGGTGTGGCAATTGGCTGGCTGTTTGCCAGTTATCAACATGCGCAGCAAAAAGCCGAGCAATTAGCTGAACGTGAAGAGATGGTCGCGGAGTTAAGCGCGGCAAAACAACAAATTACCCAAAGCGAGCACTGGCGCGCAGAGTGTGAATTGCTCAATAACGAAGTGCGCAGCCTGCAAAGTATTAACACCTCGCTGGAGGCCGATCTGCGTGAAGTGACCACGCGGATGGAAGCCGCACAGCAACACGCTGACGATAAAATTCGCCAGATGATCAACAGCGAACAGCGCCTCAGTGAGCAATTTGAAAACCTTGCCAACCGTATTTTTGAACACAGTAATCGTCGGGTTGATGAGCAAAATCGCCAGAGTCTGAACAGTCTTTTGTCGCCGTTGCGTGAACAACTGGATGGTTTCCGCCGTCAGGTCCAGGACAGCTTTGGTAAAGAAGCCCAAGAACGTCATACCCTGACTCACGAAATCCGCAACCTCCAGCAACTCAACGCCCAGATGGCCCAGGAAGCGATCAACCTGACGCGTGCGCTGAAAGGCGACAATAAAACCCAGGGCAACTGGGGCGAGGTAGTATTGACGCGGGTGCTGGAGGCTTCCGGTCTGCGTGAAGGGTATGAATATGAAACCCAGGTCAGCATCGAAAATGACGCCCGCTCGCGGATGCAGCCGGATGTCATCGTGCGGTTGCCGCAGGGAAAAGATGTGGTGATCGACGCCAAAATGACGCTGGTCGCCTATGAACGCTATTTCAACGCCGAAGATGACTACACCCGCGAAAGCGCGCTACAGGAACATATCGCGTCGGTACGTAACCATATCCGTTTGCTGGGACGCAAAGATTATCAACAGCTGCCGGGGCTGCGAACTCTGGATTACGTGCTGATGTTTATTCCCGTTGAACCCGCTTTTTTACTGGCGCTTGACCGTCAGCCGGAGCTGATCACCGAAGCGTTGAAAAACAATATCATGCTGGTTAGCCCGACTACGCTGCTGGTGGCGCTGCGCACTATCGCCAACCTGTGGCGTTATGAGCATCAAAGCCGCAACGCCCAGCAAATCGCCGATCGTGCCAGCAAGCTGTACGACAAGATGCGTTTGTTTGTCGATGACATGTCCGCGATTGGTCAAAGTCTCGACAAAGCGCAGGATAACTATCGCCAGGCAATGAAAAAACTCTCTTCAGGTCGCGGAAATGTGCTGGCGCAGGCAGAAGCGTTTCGCGGTTTAGGGGTAGAAATTAAACGCGAGATTAATCCGGATTTGGCTGAACAGGCGGTGAGCCAGGATGAAGAGTATCGACTTCGGTCGGTTCCGGAGCAGCCGAATGATGAAGCTTATCAACGCGATGATGAATATAATCAGCAGTCGCGCTAG
NC_013353.1_cds_WP_001350029.1_5160	ATGATGAAAACTGTTAAACATCTTCTGTGCTGTGCCATTGCCGCCAGCGCATTAATTTCCACCGGGGTGCATGCTGCGTCCTGGAAAGATGCGCTCTCCAGCGCCGCCAGCGAACTTGGCAACCAAAACAGTACGACACAGGAAGGCGGTTGGTCGCTCGCGTCATTAACTAACTTGCTTAGCAGCGGAAACCAGGCCTTAAGCGCAGATAACATGAACAATGCCGCAGGCATTCTGCAATACTGCGCGAAGCAAAAGCTGGCTTCGGTAACCGATGCCGAAAACATCAAGAACCAGATGCTGGAAAAGCTGGGCCTGAACAGTGAAGAGCAAAAAGAAGACACCAACTATCTGGACGGCATTCAGGGTTTGCTGAAAACCAAAGATGGTCAGCAACTCAATCTGGATAACATCGGAACGACTCCGCTGGCAGAAAAGGTGAAAACCAAAGCCTGCGATCTGGTGTTAAAGCAGGGGCTGAACTTCATTTCCTGA
NC_007946.1_cds_WP_000098250.1_3004	ATGAGTTCTCAATTTACGACGCCTGTTGTTACTGAAATGCAGGTCATCCCGGTGGCGGGTCATGACAGTATGCTGATGAATCTGAGTGGTGCACATGCACCGTTCTTCACGCGTAATATTGTGATTATCAAAGATAATTCCGGTCACACTGGCGTAGGGGAAATTCCCGGCGGCGAGAAAATCCGTAAAACGCTGGAAGATGCGATTCCGCTGGTGGTGGGTAAAACGCTGGGTGAATACAAAAACGTTCTGACGCTGGTGCGTAATACTTTTGCCGATCGTGATGCCGGTGGGCGCGGTTTGCAGACATTTGATTTGCGTACCACTATTCATGTAGTTACCGGGATAGAAGCGGCAATGCTGGATCTGCTGGGGCAGCATCTGGGGGTAAACGTGGCATCGCTGCTGGGCGATGGTCAACAGCGTAGCGAAGTCGAAATGCTCGGTTATCTGTTCTTCGTCGGCAATCGCAAAGCTACACCGCTGCCGTATCAAAGCCAGCCGGATGACTCATGCGACTGGTATCGCCTGCGTCATGAAGAAGCGATGACGCCGGATGCGGTGGTGCGCCTGGCGGAAGCGGCGTATGAAAAATATGGCTTCAACGATTTCAAACTGAAAGGCGGTGTACTGGCCGGGGAAGAAGAAGCCGAATCTATTGTGGCACTGGCGCAACGTTTCCCGCAGGCGCGTATTACGCTCGATCCTAACGGTGCCTGGTCGCTGAAAGAAGCGATTAAAATCGGTACATACCTGAAAGGTTCGCTGGCTTATGCAGAAGATCCGTGTGGTGCGGAGCAAGGTTTCTCCGGGCGTGAAGTGATGGCAGAGTTCCGTCGCGCAACTGGCCTGCCGACCGCAACCAATATGATCGCCACCGACTGGCGGCAGATGGGCCATACGCTCTCGTTGCAATCCGTTGATATCCCGCTTGCGGATCCGCATTTCTGGACGATGCAAGGTTCGGTACGTGTGGCGCAAATGTGTCATGAATTTGGCCTGACCTGGGGTTCACACTCCAACAACCACTTCGATATTTCCCTGGCGATGTTTACCCATGTTGCCGCTGCCGCACCGGGTAAAATCACCGCGATTGATACGCACTGGATCTGGCAGGAAGGTAATCAGCGCCTGACCAAAGAACCGTTAGAGATCAAAGGCGGTCTGGTTCAGGTGCCAGAAAAACCGGGGCTGGGTGTAGAAATCGATATGGATCAAGTGATGAAAGCGCACGAGCTGTATCAGAAACACGGGCTTGGCGCGCGTGACGATGCGATGGGAATGCAGTACCTGATCCCCGGCTGGACGTTCGATAACAAGCGTCCGTGCATGGTGCGTTAA
NC_004431.1_cds_WP_000409203.1_2739	GTGGAAATTTACGAGAACGAAAACGACCAGGTTGAAGCGGTTAAACGCTTTTTTGCTGAAAATGGCAAAGCACTGGCTGTTGGGGTGATTTTGGGCGTTGGCGCACTGATTGGCTGGCGCTACTGGAACAGCCATCAGGTTGATTCTGCACGCTCCGCTTCTCTTGCCTATCAAAATGCGGTTACCGCAGTGAGCGAAGGCAAACCGGATAGCATCCCAGCGGCGGAAAAATTTGCTGCTGAAAATAAAAATACTTATGGTGCGCTGGCTTCTTTGGAACTTGCGCAGCAATTTGTTGACAAAAATGAACTAGAGAAAGCTGCCGCCCAGTTACAACAGGGGCTGGCAGACACGAGCGATGAAAATCTCAAAGCCGTGATAAATCTGCGTCTTGCTCGCGTTCAGGTACAGCTCAAGCAGGCTGATGCCGCGCTAAAAACCCTTGATGCTATCAAAGGTGAAGGGTGGGCTGCCATTGTTGCCGACCTGCGTGGTGAAGCATTGCTGAGCAAAGGTGATAAGCAAGGTGCGCGTAGTGCATGGGAAGCAGGCGTGAAAAGCGATGTTACCCCGGCACTGAGCGAAATGATGCAGATGAAAATTAATAATTTGTCCATCTGA
NC_013654.1_cds_WP_001143069.1_2672	ATGCCGACACCTTCCTTATATGAAATGCTGACGTTCAGTTTCAGCGGCGAGTTACCGCTGGAACAGGTCAGAGAGCGGGATCAGCTTATCCTTTCCGTGATGGACAATATGCAACGCATTATCAACTGCCGGGCAGGCACGCTGGCGCATTTGCCGGATTACGGTCTGCCGGATCTCAGTCTGATCCATCAGGGGATGGCTGCGGGTATTCATGGCCTGATGCGTCAGATTGAAGAAACGCTGCTGCGTTATGAACCACGCCTGAGTCAGATACAGGTGGAGTTACTCCCCCAGCCCCGTCCGGGGCATCTTAATTACCTGATCCACGCGCAGCTTCCCGATACCGGCTGGATACGCTTTGATGGCGTATTTTCTCCGGAAGGACGAATTGTTCTGCGTCATCTCAAACAACAGGAGCGGGCGTACTGA
NC_012892.2_cds_WP_001297112.1_1007	ATGAAAGCGATCTTAATCCCATTTTTATCTCTTCTGATTCCGTTAACCCCGCAATCTGCATTCGCTCAGAGTGAGCCGGAGCTGAAGCTGGAAAGTGTGGTGATTGTCAGTCGTCATGGTGTGCGTGCTCCAACCAAGGCCACGCAACTGATGCAGGATGTCACCCCAGACGCATGGCCAACCTGGCCGGTAAAACTGGGTTGGCTGACACCGCGCGGTGGTGAGCTAATCGCCTATCTCGGACATTACCAACGCCAGCGTCTGGTAGCCGACGGATTGCTGGCGAAAAAGGGCTGCCCGCAGTCTGGTCAGGTCGCGATTATTGCTGATGTCGACGAGCGTACCCGTAAAACAGGCGAAGCCTTCGCCGCCGGGCTGGCACCTGACTGTGCAATAACCGTACATACCCAGGCAGATACGTCCAGTCCCGATCCGTTATTTAATCCTCTAAAAACTGGCGTTTGCCAACTGGATAACGCGAACGTGACTGACGCGATCCTCAGCAGGGCAGGAGGGTCAATTGCTGACTTTACCGGGCATCGGCAAACGGCGTTTCGCGAACTGGAACGGGTGCTTAATTTTCCGCAATCAAACTTGTGCCTTAAACGTGAGAAACAGGACGAAAGCTGTTCATTAACGCAGGCATTACCATCGGAACTCAAGGTGAGCGCCGACAATGTCTCATTAACCGGTGCGGTAAGCCTCGCATCAATGCTGACGGAGATATTTCTCCTGCAACAAGCACAGGGAATGCCGGAGCCGGGGTGGGGAAGGATCACCGATTCACACCAGTGGAACACCTTGCTAAGTTTGCATAACGCGCAATTTTATTTGCTACAACGCACGCCAGAGGTTGCCCGCAGCCGCGCCACCCCGTTATTGGATTTGATCATGGCAGCGTTGACGCCCCATCCACCGCAAAAACAGGCGTATGGTGTGACATTACCCACTTCAGTACTGTTTATTGCCGGACACGATACTAATCTGGCAAATCTCGGCGGCGCACTGGAGCTCAACTGGACGCTTCCCGGTCAGCCGGATAACACGCCGCCAGGTGGTGAACTGGTGTTTGAACGCTGGCGTCGGCTAAGCGATAACAGCCAGTGGATTCAGGTTTCGCTGGTCTTCCAGACTTTACAGCAGATGCGTGATAAAACGCCGCTGTCATTAAATACGCCGCCCGGAGAGGTGAAACTGACCCTGGCAGGATGTGAAGAGCGAAATGCGCAGGGCATGTGTTCGTTGGCAGGTTTTACGCAAATCGTGAATGAAGCACGCATACCGGCGTGCAGTTTGTAA
NC_012892.2_cds_WP_000183676.1_3081	ATGACAAATAATGATACAACTCTACAGCTTAGCAGTGTTCTTAACAGGGAATGTACGCGAAGCCGCGTCCACTGTCAGAGCAAAAAACGCGCCCTGGAAATCATCAGCGAGCTGGCGGCGAAACAACTTAGCCTGCCGCCTCAGGTGGTTTTTGAAGCTATCCTGACGCGGGAAAAAATGGGCAGTACCGGTATCGGCAATGGTATTGCCATTCCGCATGGCAAACTGGAAGAAGATACTCTGCGCGCCGTTGGCGTTTTCGTTCAGCTCGAAACGCCTATAGCTTTCGATGCCATCGACAACCAACCGGTGGACTTACTTTTTGCCCTGCTGGTGCCGGCAGACCAAACTAAAACGCACCTGCATACTCTGTCGCTGGTGGCGAAACGTCTGGCGGACAAAACCATCTGCCGCCGTTTACGCGCAGCCCAGAGCGATGAAGAGCTGTATCAAATCATTACGGATACCGAAGGTACTCCGGATGAAGCGTAG
NC_013353.1_cds_WP_001028095.1_1058	ATGAACATAGTTGATCAACAAACCTTTCGCGATGCGATGTCCTGTATGGGCGCGGCGGTCAATATCATCACCACGGACGGTCCAGCCGGGCGCGCCGGGTTCACCGCCAGCGCCGTCTGCAGCGTGACCGATACGCCGCCCACATTACTGGTGTGCCTGAATCGTGGGGCGTCCGTCTGGCCGGTATTCAATGAAAATCGAACGCTGTGTGTAAATACACTTAGCGCCGGGCAGGAGCCGCTTTCCAACCTTTTTGGCGGCAAAACGCCCATGGAACACCGCTTTGCCGCCGCCCGCTGGCAGACGGGTGTGACCGGATGCCCGCAACTGGAAGAGGCCCTGGTTTCGTTTGACTGCCGTATCAGCCAGGTGGTGAGCGTCGGCACCCACGACATTCTGTTTTGCGCCATCGAAGCGATTCATCGTCACGCCACACCCTACGGGCTGGTGTGGTTCGATCGCAGTTATCACGCGCTGATGCGCCCTGCTTGTTAA
NC_007779.1_cds_WP_000834439.1_3582	ATGAAGAGTGAAGTGTTGTCCGTTAAAGAGAAAATTGGTTATGGCATGGGAGACGCCGCCAGCCACATTATTTTCGATAACGTAATGTTATATATGATGTTCTTTTATACCGATATTTTTGGCATTCCTGCCGGTTTTGTCGGAACCATGTTTTTGGTCGCTCGTGCACTGGATGCGATTTCCGATCCTTGCATGGGGTTGTTGGCCGATCGAACGCGCTCTCGCTGGGGTAAATTTCGTCCGTGGGTACTGTTTGGCGCACTGCCATTCGGGATCGTCTGTGTACTGGCCTATAGCACGCCAGATCTCAGTATGAACGGCAAAATGATCTATGCAGCAATTACTTACACCCTACTTACCTTACTTTATACCGTCGTCAATATCCCTTACTGCGCATTGGGTGGTGTAATCACCAATGACCCGACTCAGCGTATCTCGCTGCAATCCTGGCGTTTTGTGCTGGCGACCGCGGGAGGCATGCTTTCTACTGTTCTGATGATGCCACTGGTTAATTTAATTGGCGGTGATAATAAACCACTCGGTTTCCAGGGCGGTATCGCGGTCCTTTCCGTGGTGGCATTCATGATGCTGGCATTTTGTTTCTTCACCACTAAAGAACGCGTTGAAGCACCACCTACAACAACGTCTATGCGGGAAGATTTACGTGATATCTGGCAAAACGACCAGTGGCGGATTGTCGGTTTACTAACCATTTTCAATATCCTGGCGGTGTGCGTACGCGGTGGGGCGATGATGTATTACGTCACATGGATTTTGGGCACGCCGGAAGTGTTTGTCGCTTTTCTCACCACTTATTGCGTGGGTAACCTGATTGGTTCCGCACTGGCAAAACCTCTGACCGACTGGAAATGTAAAGTCACTATCTTCTGGTGGACGAACGCCCTGCTGGCAGTGATTAGCCTCGCGATGTTCTTTGTTCCCATGCAGGCCAGCATCACTATGTTTGTCTTCATCTTCGTGATTGGTGTGTTGCATCAACTGGTGACACCTATCCAGTGGGTAATGATGTCCGATACCGTCGACTACGGCGAGTGGTGCAATGGTAAACGCCTGACCGGGATCAGTTTTGCTGGCACGCTGTTTGTGCTCAAACTGGGGTTGGCCTTCGGCGGCGCTCTTATCGGCTGGATGCTGGCTTATGGCGGATATGATGCGGCAGAAAAAGCGCAGAACAGCGCCACGATTAGCATCATTATTGCGCTATTCACGATTGTTCCGGCGATCTGTTATTTGCTGAGCGCGATTATCGCTAAACGCTACTACTCACTCACGACGCACAATCTGAAAACCGTTATGGAACAGCTGGCTCAGGGTAAACGCCGTTGCCAGCAACAATTCACCTCTCAAGAAGTGCAGAACTAA
NC_012892.2_cds_WP_000611405.1_4001	ATGATTAACGTACAAAACGTCAGTAAAACCTTCATCCTGCACCAGCAAAACGGCGTGCGCCTGCCCGTCCTCAATCGCGCCTCGCTCACCGTCAACGCGGGCGAATGCGTGGTGCTCCACGGCCATTCCGGCAGCGGCAAATCAACTCTGCTACGCTCGCTGTACGCCAACTATCTACCCGACGAAGGTCAAATCCAGATCAAACACGGTGACGAGTGGGTAGACCTGGTCACCGCGCCAGCGCGCAAAGTGGTGGAAATCCGCAAAACCACCGTCGGCTGGGTGAGCCAGTTTCTGCGCGTCATCCCGCGTATCTCAGCACTGGAAGTGGTGATGCAGCCGCTGCTCGATACCGGCGTTCCGCGTGAAGCCTGCGCCGCTAAAGCCGCGCGTCTTCTCACCCGCCTGAACGTGCCGGAACGCCTGTGGCACCTGGCACCATCGACATTTTCCGGTGGCGAACAGCAGCGCGTCAACATCGCCCGCGGCTTTATCGTCGACTACCCCATTCTGCTGCTTGACGAACCTACCGCCTCGCTGGACGCCAAAAACAGCGCCGCGGTGGTGGAACTGATTCGCGAAGCCAAAACCCGTGGCGCAGCCATCGTAGGCATCTTCCATGACGAAGCTGTACGTAATGACGTCGCCGACCGCCTGCACCCAATGGGAGCCTCTTCATGA
NC_007946.1_cds_WP_001331768.1_4569	ATGCGCAATCACAGAATTTCTTTACAGGATATCGCTACGCTGGCTGGCGTAACAAAAATGACCGTGAGTCGTTATATCCGCTCGCCGAAAAAGGTGGCAAAGGAAACAGGCGAGCGCATCGCCAAAATTATGGAAGAGATCAATTATATCCCTAATCGCGCTCCCGGCATGTTGTTGAATGCACAAAGTTATACCCTCGGTATCTTGATTCCGTCATTTCAAAATCAACTCTTCGCTGACATTCTCGCGGGAATAGAATCCGTCACCTCTGTGCATAATTATCAGACCATTATTGCTAATTACAATTACGATCGCGATTCCGAAGAAGAGTCGGTGATTAACCTGCTCTCTTATAACATTGACGGGATTATTCTTTCGGAAAAATATCACACCATCAGGACGGTGAAATTTCTGCGTTCAGCCACCATTCCGGTCGTGGAATTGATGGATGTACAGGGAGAACGGCTGGATATGGAGGTCGGTTTTGATAATCGGCAGGCTGCTTTTGACATGGTGTGTACCATGCTGGATAAGCGAGTCAGGCGCAAAATTCTGTATCTCGGTTCCAAAGATGACACCCGCGATGAACAGCGTTATCAGGGGTATTGCGATGCGATGATGCTGCATAATCTTTCCCCATTACGCATGAATCCACGCGCCATCTCATCCATTCATTTAGGAATGCAGTTAATGCGTGATGCCCTTAGCGCAAACCCGGATTTAGACGGTGTATTTTGCACCAATGACGATATTGCGATGGGTGCGCTTCTGCTGTGCCGCGAGCGAAACCTCGCCGTGCCAGAACAAATTTCCATTGCGGGTTTTCATGGGCTGGAGATTGGCAGGCAAATGATCCCAAGCCTCGCCAGCGTAATTACTCCCCGTTTTGATATTGGTCGGATGGCCGCCCAAATGTTGCTGAGCAAAATTAAGAATAACGATCACAACCACAACACTGTTGACCTCGGGTATCAGATTTATCACGGTAACACGCTTTAG
NC_008253.1_cds_WP_000638016.1_2283	ATGATCTGGCTAACATTAGTCTTTGCCAGCTTGCTTAGCGTTGCCGGGCAGTTGTGTCAGAAACAGGCAACCTGCTTTGCGGCGGTAAACAAACGGCGCAAACATATCGTGCTGTGGCTGGGACTGGCGCTGGCTTGTCTTGGCCTTGCCATGGTGCTCTGGCTGCTGGTCTTGCAGAACGTACCGGTAGGCATTGCCTACCCGATGTTAAGTCTGAATTTTGTCTGGGTAACGCTGGCTGCAGTAAAACTGTGGCACGAGCCGGTATCGCTGCGTCACTGGTGTGGGGTGGCGTTCATTATTGGCGGCATTGTGATCCTCGGGAGTACGGTGTAA
NC_007779.1_cds_WP_026089880.1_564	ATTTACACACCACTTACCCTAAAGCTTTATGACTGGTGGGTTTTGGGAGTATCAAATCGGCTTGCATGGGGATGTCCTACAAAGGAACACCTTCTTCCACACTTTCTGGAACATTTAGGTAACAACCATCTGGATATTGGTGTTGGAACTGGGTTTTACCTTACTCACGTACCTGAGAGTAGTCTGATATCTTTAATGGATTTGAACGAAGCTAGCCTGAACGCGGCATCTACAAGGGCTGGGGAATCAAAAATTAAACATAAAATTAGCCATGATGTTTTTGAACCTTATCCCGCGGCGTTACATGGTCAATTTGATTCCATTTCCATGTCTTACCTTCTTCACTGCCTGCCTGGAAATATATCTACAAAAAGCTGTGTAATACGCAATGCGGCGCAGGCCTTAACTGACGATGGAACTCTATACGGAGCCACAATTCTTGGCGATGGAGTTGTGCACAATAGCTTCGGTCAAAAACTGATGCGCATTTACAATCAGAAAGGCATCTTTTCAAACACAAAAGATTCCGAAGAAGGCTTAACACATATACTCTCAGAGCATTTCGAGAATGTTAAAACCAAGGTTCAAGGTACTGTAGTAATGTTTTCCGCTTCAGGAAAAAAATAG
NC_012892.2_cds_WP_000891574.1_3517	ATGCTCGAATTGCTTTACACCGCCCTTCTCTACCTTATTCAGCCGCTGATCTGGATACGGCTCTGGGTGCGCGGACGTAAGGCTCCGGCCTATCGAAAACGCTGGGGTGAACGTTACGGTTTTTACCGCCATCCGCTAAAACCAGGCGGCATTATGCTGCACTCCGTCTCCGTCGGTGAAACTCTGGCGGCGATCCCGTTGGTGCGCGCGCTGCGCCATCGTTATCCTGATTTACCGATTACCGTTACAACCATGACGCCAACCGGTTCGGAGCGCGTACAATCGGCTTTCGGGAAGGATGTTCAGCACGTTTATCTGCCATATGACCTGCCCGATGCACTTAATCGTTTCCTGAATAAAGTCGACCCTAAACTGGTGTTGATTATGGAAACCGAACTATGGCCTAACCTGATTGCGGCGCTACATAAACGTAAAATTCCGCTGGTGATCGCTAACGCGCGACTCTCTGCCCGCTCGGCCGCAGGTTATGCCAAACTGGGTAAATTCGTCCGTCGCTTGCTGCGTCGTATTACGCTGATTGCTGCGCAAAATGAAGAAGATGGTGCACGTTTTGTATCACTGGGCGCAAAAAACAATCAGGTGACCGTTACCGGTAGCCTGAAATTCGATATTTCTGTAACGCCGCAACTGGCTGCTAAAGCAGTGACGCTGCGCCGCCAGTGGGCACCACACCGCCCGGTATGGATTGCCACCAGCACTCACGAAGGCGAAGAGAGTGTGGTGATCGCCGCACATCAGGCATTGTTACAGCAATTCCCGAATTTATTGCTCATCCTGGTACCCCGTCATCCGGAACGCTTCCCGGATGCGATTAACCTTGTCCGCCAGGCTGGACTAAGCTATATCACACGCTCTTCAGGGGAAGTCCCCTCCACCAGCACGCAGGTTGTGGTTGGCGATACGATGGGCGAGTTGATGTTACTGTACGGCATTGCCGATCTCGCCTTTGTTGGCGGTTCACTGGTTGAACGTGGAGGGCATAATCCGCTGGAAGCTGCCGCACACGCTATTCCGGTATTGATGGGGCCGCATACTTTTAATTTTAAAGACATTTGCGCGCGGCTGGAGCAGGCAAGCGGGCTGATTACCGTTACCGATGCCACTACGCTTGCAAAAGAGGTTTCCTCTTTACTCACCGACGCCGATTACCGTAGTTTCTATGGCCGTCATGCCGTTGAAGTACTGTATCAAAACCAGGGCGCGCTACAGCGTCTGCTTCAACTGCTGGAACCTTACCTGCCACCGAAAACGCATTGA
NC_002695.2_cds_NP_310466.1_2336	ATGGAACGCTTACTGATTGTTAATGCCGATGATTTTGGCTTAAGCAAAGGTCAGAACTACGGCATTATCGAGGCCTGTCGCAATGGGATTGTCACATCGACGACGGCGCTGGTGAATGGGCAGGCTATTGACCATGCGGTGCAGTTGAGTCGTGATGAACCGAGTCTGGCCATAGGGATGAACTTTGTCCTTACTATGGGCAAGCCACTGACAGCTATGCCGGGGTTAACCCGCGATGGTGTGCTGGGAAAATGGATCTGGCAGTTGGCAGAAGAAGATGCTTTACCGCTGGAAGAAATTACTCAGGAGCTTGCCAGTCAGTATTTGCGTTTCATTGAGCTATTTGGACGCAAACCTACGCATCTTGATAGCCATCATCATGTGCATATGTTCCCGCAGATTTTCCCTATTGTTGCCAGGTTTGCGGCTGAAGAGGGGATTGCGTTGCGCATCGACCGTCAGCCGCTATCTAACGCTGGTGATTTACCGGCTAATCTGCGCAGTTCGCACGGATTCAGTAGCGCATTTTATGGTGAAGAGATTAGCGAGGCACTGTTCCTGCAAGTGCTTGATGATTCCAGCCATCGCGGGGAACGCTCGCTGGAAGTCATGTGCCATCCGGCGTTTGTCGATAATACGATTCGCCAGAGTGCTTACTGTTTCCCACGGTTAACGGAGCTGGAAGTGCTGACATCAGCGTCGTTGAAATATGCAATTGCTGAGCGTGGTTATCGGTTGGGTAGTTATCTTGATGTGTAA
NC_013364.1_cds_WP_001056378.1_874	ATGAATATGAAATTGAAAACATTATTCGCAGCGGCCTTCGCTGTTGTCGGCTTTTGCAGTACCGCCTCTGCGGTAACTTATCCTCTGCCAACCGACGGGAGTCGCCTGGTTGGTCAGAATCAGGTGATCACCATTCCTGAAGGTAACACTCAGCCGCTGGAGTATTTTGCCGCGGAGTACCAGATGGGGCTTTCCAATATGATGGAAGCGAACCCGGGTGTGGATACCTTCCTGCCGAAAGGCGGTACTGTACTGAACATTCCGCAGCAGCTGATCCTGCCGGATACCGTTCATGAAGGCATCGTCATTAACAGTGCAGAGATGCGTCTGTATTACTATCCGAAAGGGACCAACACCGTTATCGTGCTGCCGATCGGCATTGGTCAGTTAGGCAAAGATACGCCTATCAACTGGACCACCAAAGTTGAGCGTAAGAAAGCAGGCCCGACCTGGACGCCGACCGCCAAAATGCACGCAGAGTACCGCGCTGCGGGCGAACCGCTTCCGGCTGTCGTTCCGGCAGGTCCGGATAACCCGATGGGTCTGTATGCACTCTACATCGGTCGCCTGTATGCTATCCATGGCACCAACGCCAACTTCGGTATCGGCCTGCGTGTAAGTCATGGTTGTGTGCGTCTGCGTAACGAAGACATCAAATTCCTGTTCGAGAAAGTACCGGTCGGTACCCGCGTACAGTTTATTGATGAGCCGGTAAAAGCGACCACCGAGCCAGACGGCAGCCGTTATATTGAAGTCCATAACCCGCTGTCTACCACCGAAGCCCAGTTTGAAGGTCAGGAAATTGTGCCAATTACCCTGACGAAGAACGTGCAAACAGTGACCGGTCAGCCAGATGTTGACCAGGTTGTTCTTGATGAAGCGATTAAAAACCGCTCCGGGATGCCGGTTCGTCTGAATTAA
NC_008253.1_cds_WP_001161664.1_658	TTGCAGGGTAAAGCACTCCAGGATTTTGTTATCGACAAAATTGATGACCTCAAAGGTCAGGACATCATCGCCTTAGACGTTCAGGGCAAATCCAGCATCACCGACTGCATGATCATCTGTACGGGTACGTCCAGCCGCCATGTTATGTCCATTGCTGATCACGTTGTGCAGGAGTCTCGCGCAGCGGGCCTGTTACCGCTCGGCGTAGAAGGTGAAAACAGCGCCGACTGGATTGTCGTGGATTTGGGCGATGTGATTGTCCATGTCATGCAGGAAGAGAGCCGTCGCCTGTATGAACTGGAAAAACTCTGGAGTTAA
NC_004431.1_cds_WP_001305284.1_3046	ATGAAAGCGGCACGCCAGCAAGCGATAGTCGACCTGCTGCTGAACCATACCAGCCTGACCACGGAAGCTCTCTCTGAACAGCTAAAGGTCAGTAAAGAAACCATTCGTCGCGATCTCAATGAATTACAGACGCAGGGTAAAATTCTGCGCAATCATGGGCGCGCTAAATATATCCACCGTCAAAATCAAGACAGTGGCGATCCCTTTCACATCCGGCTGAAAAGCCATTATGCGCATAAAGCAGATATCGCGCGCGAGGCGCTCGCGTGGATTGAAGAAGGGATGGTGATAGCCTTAGACGCCAGTTCAACCTGCTGGTATCTGGCACGCCAGTTGCCTGACATCAACATCCAGGTCTTCACCAATAGCCATCCGATTTGCCATGAACTCGGTAAACGCGAACGCATTAAACTGATCAGTTCCGGCGGCACACTTGAGCGCAAATATGGCTGTTACGTCAATCCCTCGCTGATTTCCCAACTTAAATCGCTGGAAATCGATCTGTTTATTTTTTCTTGTGAAGGGATCGATAGCAGCGGCGCACTGTGGGACTCCAATGCCATCAACGCTGATTACAAATCAATGTTATTAAAACGTGCCGCGCAATCGTTGTTATTGATTGATAAAAGTAAATTTAATCGTTCAGGGGAAGCCCGCATCGGGCATCTGGATGAGGTAACGCACATTATTTCTGATGAGCGCCAGGTTACAACTTCTTTGGTAACAGCCTGA
NC_004431.1_cds_WP_000998695.1_4799	ATGAACGATCTATTTTCACTGGCAGGAAAAAATATCTTGATTACCGGTTCAGCACAGGGCATTGGCTTTTTACTGGCAACCGGCCTGGGTAAATATGGCGCACAAATAATTATTAATGATATTACTGCCGAACGCGCAGAACTTGCTGTAGAAAAACTCCACCAGGAGGGTATTCAGGCCGTTGCCGCACCTTTTAATGTTACTCATAAACATGAAATTGATGCCGCCGTTGAACATATCGAAAAGGACATCGGCCCCATTGATGTGCTGGTGAATAACGCCGGTATCCAGCGCCGTCATCCTTTTACTGAGTTCCCTGAACAAGAGTGGAATGATGTGATCGCAGTAAACCAGACCGCCGTGTTCCTGGTGTCGCAAGCGGTAACTCGTCACATGGTTGAACGCAAGGCAGGTAAAGTTATTAATATTTGCTCGATGCAAAGCGAACTGGGACGTGACACCATCACCCCTTATGCCGCATCGAAAGGGGCGGTAAAAATGCTCACCCGCGGCATGTGCGTCGAGCTGGCGCGCCACAATATTCAGGTCAACGGTATTGCGCCGGGCTATTTCAAAACAGAAATGACTAAAGCACTGGTTGAGGACGAAGCCTTCACCGCCTGGTTGTGCAAACGGACCCCCGCCGCACGCTGGGGAGATCCGCAGGAACTGATTGGTGCTGCGGTGTTCCTTTCTTCAAAAGCCTCTGATTTCGTAAACGGCCACCTGTTGTTTGTTGATGGCGGCATGTTAGTGGCTGTTTAA
NC_013353.1_cds_WP_000806411.1_4734	ATGAAACAAGCAAATCAAGATAGAGGTACGCTGCTGCTGGCGTTGGTTGCTGGCTTATCGATTAATGGTACTTTCGCAGCGCTGTTTAGCTCCATTGTGCCATTTTCTGTATTCCCGATTATTTCCCTGGTGCTGACGGTTTACTGCCTGCATCAACGTTATCTTAATCGCACCATGCCGGTAGGCTTGCCGGGTCTGGCAGCTGCCTGTTTTATTCTCGGCGTACTGCTGTACAGCACGGTAGTTCGTGCGGAATATCCGGATATCGGCTCTAACTTCTTCCCGGCAGTACTCTCCGTCATTATGGTGTTCTGGATTGGCGCGAAGATGCGTAACCGTAAGCAGGAAGTTGCTGAGTAA
NC_004431.1_cds_WP_000884589.1_490	ATGTTAGATAAAATTGACCGTAAGCTGCTGGCCTTGCTACAGCAGGATTGCACCCTCTCTTTGCAGGCACTGGCTGAAGCCGTTAATCTGACAACCACCCCCTGCTGGAAGCGTCTGAAACGGCTGGAGGACGACGGTATCCTTATCGGCAAAGTCGCCCTGCTGGATCCGGAAAAAATAGGCCTCGGCCTGACCGCCTTTGTGCTGATAAAAACGCAACATCACAGCAGCGAATGGTATTGCCGCTTTGTCACGGTGGTTACCGAAATGCCAGAAGTGCTGGGGTTCTGGCGCATGGCTGGTGAATACGATTATCTGATGCGCGTCCAGGTTGCCGACATGAAACGCTACGACGAGTTTTATAAGCGTCTGGTAAACAGTGTACCGGGGCTGTCGGACGTCACTTCCAGCTTCGCGATGGAACAGATTAAATACACCACTTCTTTACCCATCGAATAA
NC_008253.1_cds_WP_001298160.1_2782	ATGAACGTACAGTTCTTCGACCACGCACACCACAAGCTCAAAATTCGCGGCCTGCAAAGTCCGGTGGACGTGCTGACTTTTACAGGCCGCGAACAGCTCAGCGCCCCGTTCCGCTACGACATTGAGTTTACCAGTACCGATAAAGCCATCGCGCCGGAGTCGGTGCTGATGCAGGACGGCGCATTCAGCCTGAGCGCCCCGCCCGTACAGGGAATGCCGGTGATGACGCCCCTGCGCACCCTGTACGGCGTCATTACCGGCTTTAAGCATCTCTCCTCGTCACAGGACGAAGCCCGCTATGAAGTGCGTCTTGAACCCCGTATGGCGCTGCTGGCCCGCAGTCGCCAGAACGCCATTTACCAGAACCAGACGGTGCCGCAAATCGTCGAAAAAATCCTGCGCGAGCGGCACCAGATGCGCGGTCAGGACTTCGTGTTTAACCTCAAAAGCGAATACCCGGCCCGCGAACAGGTGATGCAGTACGGTGAGGACGACCTGACGTTTGTTTCACGCCTGCTGTCAGAGGTGGGTATCTGGTTCCGCTTTGCCACCGACGCCCGGTTGAAAATCGAAGTTATCGAATTTTACGACGACCAGAGCGGCTACGAGCGCGGGCTGACGCTGCCGCTTCGCCATCCTTCTGGGCTGTTTGATGGTGAAACGGAAGCCGTATGGGGGCTGAACACCGCGTACAGCGTGGTGGAAAAAAGTGTCTCCACGCGGGACTACAACTACCGTGAAGCCACGGCGGAAATGACCACAGGCCAGCATGACGCCACCGGGGGCGATAACACCACTTACGGCGAAGCCTACCACTATGCCGACAACTTCCTGCAACAAGGCGATAAAGAGGCAGCGGAAAGCGGCGCGTTTTACGCCCGTATCCGCCACGAACGCTACCTGAATGAACAGGCCATTCTCAAAGGCCAGAGCACCAGTTCACTGCTGATGCCGGGGCTGGAGATAAAAGTTCAGGGCGACGACGCGCCTGCGGTGTTCCGCAAGGGCGTACTGATTACCGGCGTGACGGCCAGCGCGGCGCGTGACCGCAGCTATGAACTGACGTTTACCGCTATCCCGTACTCAGAACGCTACGGCTACCGTCCGGCGCTAATCCCCCGCCCGGTCATGGCCGGAACGCTCCCGGCGCGGGTCACCAGCACGGTGAAGAACGATATCTATGCCCATATCGACAAGGACGGGCGCTACCGGGTCAACCTCGACTTTGACCGCGATACGTGGAAACCGGGTTATGAAAGCCTGTGGGTACGCCAGTCGCGCCCGTATGCGGGAGACACCTACGGCCTGCACCTGCCGCTGCTGGCGGGAACGGAGGTCAGCATCGCCTTTGAGGAAGGCAACCCGGACAGGCCGTATATCGCCGGGGTAAAACACGACTCGGCGCACACCGACCATGTGACCATCCAGAACTACAAGCGCAACGTGCTGCGTACCCCGGCGAACAACAAAATCCGGCTGGATGACGAACGTGGCAAAGAGCATATCAAGGTCAGTACCGAGTACGGCGGCAAGAGCCAGCTAAACCTCGGTCATCTGGTGGACGCCGGGAAACAGCAGCGCGGGGAAGGCTTTGAACTGCGTACTGATCTGTGGGGTGCGGTGCGGGCAAAGAAAGGGATTTTTATCAGCGCCGACGCGCAGGACAAGGCGCAGGGTCAGGTGCGCGAAATGGCTCCGGCGATGGCAATACTGGATGGCGCACAGTCACAGATGAAGTCGCTGTCCACTGATGCGCAGACGGCGAATGCCGATCCGGCAGATCTGTCATCACAGATAGCGCTGTTGCAGCAAAGTGTAAAAGATCTGACTCAGGCTGCGATCCTGCTAAGCGCACCCAAAGGCGTGGCGATCGCCAGCGGAGAGCACCTGCAACTGGCGGCATCGAAAAACCTGATCGCGAACGCAGGAAATCACGCTGATATCGGTGTTGTGAAGAATATGTTTATCGGTGTGGGTCAGGCGCTGAGCGTGTTTGTGCGCAAAGCGGGCATCAGGCTGTTTGCCAACAAGGGGGCGATCTCGGTACAGGCACAGAACGATCTGATGGAACTGTTGGCACAGAAATCGATAGTGATCACCAGTACGGAAGATGAGATCAAGATCACCGCGAAGAAGAAAATCACCCTAAACGGCGGTGGCAGCTACATCCGGCTGGATGCCTGCGGGATAGAAGCTGGAACGCCGGGAGAATATAACGTTAAGGCGGGATATTATGGGCGTAAGCCGAAGGCGAAGCTGACACCGGAACTGATGGCGTTTCCTGTAATATCTGCGAAATTTGATGAGCAAGTTAGAGTAATTGATGATGACGGAAAATTCATTGCTAATGTACCTTACTATATAGAAGACAGCATAGGGAATATCTATAAGGGGTTTACTGATTCTGCCGGGTGCTGTGAAAGAATTTTCACGGAAGAAGCTGATAACCTAAACGTACTTCTTGGTATTAAGGCGCTGGAAAAATGGTGA
NC_013353.1_cds_WP_001299989.1_3414	ATGTACTGGATTATTAACGATAATATCGAGTTCTGGCCTGAGCACCGAAAATTAATATCGGTACATAACGCCGATCTTAACGTCGTTCTGACAACGCCAGCCAGTCGATGTTTATCACTTCTACTTGAAGCTTTTCCTGATGTGGTTGCACAACAAGATTTTTTCACCAGAGTCTGGGAAGAAGAAGGTATGCGTGTGCCTACTAACACGTTATATCAGAACATATCCATTATCAGACGCGGATTTCGCGCTGTTGGTGATACTACCCACTCGCTAATTGCAACCGTGCCGAGAAGAGGATTCAAGATCCATAATGACACTAACATACAAAATCATGTAATAAACTCGTCAACAGACGCACATACACACAATGCCCCACCTGCCATAAAAGTTAATGCGGGATACAAAGAGAGCATTGGTGGCGCAAAGAATTTTAATAACAAAATCCTCAAACATATAAAAAGTCATCTAATTATGTTGAGCGCATTTGTCATAGGCGCATATTCTGCATATTGGCTATGGAATAATAATCAACCGAAGCCATTTTTCAAGGATTACAAGACTGTTGCGGAAATTAATGGCTGCCATTTTAATGTAACAGAAGATACAATTGACGGGTTGAAAGAGTTCGATAAATATAAAACACGGATACTGGATTCGGGGATTAACTGTAAAAAACATCCGTGGTTATACTTCCCTCTTGCAAAATCCTCACCGGGGATGATTGTTATGGCATGCAATAAAAATTATAACCAACATGAAGTGGCAGACTGTTTAACCCTGTCTTACCGTGAGGTTAATCGTGATTGA
NC_013654.1_cds_WP_000258777.1_935	ATGGTAACGTCCTGTACTGGACATGTTTTAGAGAATCAGCGCGCCACCACTCGCGGAGATTTCTCCTCCGGTAGTCATCTCGTCACTTTGTATTTTCAACCTCATCCTTTCTTTTCATGTGTTACCGACGCCGTAAACGGTGCGCGTAGCCGTTTTTCGGCATTTTATCCAAAAGCAAACTATGGCTTACAAGGAAGCCAACCCTCTGATGTTCGTGCGCATAATCGCGCTGCCAACGGCGCGTGTGATGAATACAAACAACTCAAGGTGCTCTCCATGGGAAGACAAAAAGCAGTGATCAAAGCTCGTCGCGAGGCAAAACGTGTGCTGAGACGGGATTCGCGCAGCCATAAGCAGCGTGAAGAAGAATCGGTCACCTCGCTTGTGCAAATGAGCGGCGTAGAAGCCATTGGTATGGCCCGCGACAGTCGCGATACCTCGCCCATCCTCGCGCGAAATGAAGCGCAATTGCACTATCTGAAGGCTATTGAGAGTAAGCAGCTGATATTTGCCACGGGTGAAGCCGGGTGCGGAAAAACCTGGATCAGCGCAGCAAAAGCGGCAGAGGCCCTGATACATAAGGATGTTGACAGGATTATCGTCACCCGTCCAGTTCTGCAAGCCGATGAAGATCTTGGTTTCTTACCTGGTGATATCGCAGAAAAGTTTGCTCCCTATTTTCGCCCGGTCTACGACGTGCTGGTCCGTCGCTTAGGGGCTTCCTTTATGCAGTACTGCCTGCGACCGGAAATAGGGAAGGTGGAAATTGCGCCGTTCGCCTATATGCGTGGACGTACCTTTGAAAATGCAGTCGTCATTCTTGACGAGGCGCAGAATGTGACTGCCGCGCAAATGAAAATGTTTTTAACCCGCCTCGGGGAGAACGTGACGGTTATCGTCAACGGTGATATCACGCAATGCGATTTGCCTCGCGGCGTGCGCTCCGGATTAAGTGACGCGCTGGAACGTTTCGAAGAGGATGAAATGGTCGGGATCGTCCGATTCGGTAAAGAGGATTGCGTACGTTCGGCACTTTGCCAACGTACGCTACATGCATACAGTTAA
NC_007779.1_cds_WP_001295414.1_9	ATGAATACTTTACGTATTGGCTTAGTTTCCATCTCTGATCGCGCATCCAGCGGCGTTTATCAGGATAAAGGCATCCCTGCGCTGGAAGAATGGCTGACATCGGCGCTAACCACGCCGTTTGAACTGGAAACCCGCTTAATCCCCGATGAGCAGGCGATCATCGAGCAAACGTTGTGTGAGCTGGTGGATGAAATGAGTTGCCATCTGGTGCTCACCACGGGCGGAACTGGCCCGGCGCGTCGTGACGTAACGCCCGATGCGACGCTGGCAGTAGCGGACCGCGAGATGCCTGGCTTTGGTGAACAGATGCGCCAGATCAGCCTGCATTTTGTACCAACTGCGATCCTTTCGCGTCAGGTGGGCGTGATTCGCAAACAGGCGCTGATCCTTAACTTACCCGGTCAGCCGAAGTCTATTAAAGAGACGCTGGAAGGTGTGAAGGACGCTGAGGGTAACGTTGTGGTACACGGTATTTTTGCCAGCGTACCGTACTGCATTCAGTTGCTGGAAGGGCCATACGTTGAAACGGCACCGGAAGTGGTTGCAGCATTCAGACCGAAGAGTGCAAGACGCGACGTTAGCGAATAA
NC_008253.1_cds_WP_000056749.1_4376	ATGTCATTACCGATGTTGCAAGTCGCGCTGGACAACCAGACTATGGATAGCGCCTACGAAACCACTCGCCTGATTGCCGAAGAAGTCGACATTATCGAAGTGGGCACCATTCTTTGCGTAGGCGAAGGCGTGCGTGCGGTTCGTGACCTGAAAGCGCTGTACCCGCACAAAATCGTACTGGCTGACGCCAAAATTGCCGATGCAGGCAAAATCCTTTCTCGCATGTGCTTCGAAGCCAACGCTGACTGGGTGACCGTAATTTGCTGTGCGGATATCAACACCGCCAAAGGCGCGCTGGACGTGGCAAAAGAGTTTAATGGCGACGTGCAGATCGAATTGACCGGCTACTGGACCTGGGAACAGGCGCAGCAGTGGCGCGACGCAGGCATTGGGCAGGTGGTTTATCACCGCAGCCGTGACGCGCAGGCCGCAGGCGTGGCATGGGGCGAAGCGGATATCACCGCGATCAAACGTCTTTCCGATATGGGCTTCAAAGTTACCGTCACTGGTGGTCTGGCGCTGGAAGATCTGCCGTTGTTTAAAGGCATTCCGATTCATGTGTTTATCGCTGGTCGCAGCATTCGTGATGCCGCTTCTCCGGTGGAGGCCGCACGTCAGTTCAAACGTTCCATCGCTGAACTGTGGGGCTAA
NC_013654.1_cds_WP_000016907.1_2679	ATGTCAGGATCCAACACTGCAATCAGCCGTCGTCGTTTACTGCAAGGCGCGGGTGCCATGTGGCTATTGAGCGTAAGTCAGGTCAGCCTGGCTGCGGTCAGCCAGGTCGTGGCGGTGCGCGTCTGGCCTGCGTCCAGCTACACCCGCGTGACGGTAGAATCAAATCGTCAGCTGAAATATAAGCAGTTCGCGTTGAGTAACCCTGAACGCGTGGTGGTGGATATCGAAGATGTAAACCTGAACTCGGTGCTCAAGGGGATGGCGGCGCAAATCCGCGCTGACGACCCGTTCATCAAGTCGGCGCGCGTCGGGCAATTTGACCCGCAAACCGTACGTATGGTTTTTGAATTAAAGCAAAACGTAAAACCGCAGCTGTTTGCCCTTGCGCCGGTCGCCGGGTTTAAAGAGCGTCTGGTGATGGACCTCTATCCGGCCAATGCACAGGATATGCAGGACCCGCTGCTGGCGCTGCTGGAGGATTACAACAAAGGCGACCTCGAAAAGCAGGTGCCGCCAGCACAAAGTGGTCCACAACCGGGTAAAGCAGGACGGGATCGTCCGATTGTCATTATGCTTGACCCTGGCCACGGTGGCGAAGACTCCGGTGCGGTGGGGAAATACAAAACACGCGAAAAAGACGTGGTATTGCAAATAGCTCGCCGTCTGCGCTCTCTGATCGAGAAAGAGGGCAATATGAAGGTGTACATGACGCGCAATGAAGACATCTTCATTCCGTTGCAAGTGCGCGTAGCAAAAGCCCAGAAACAGCGCGCTGACTTGTTTGTCTCTATCCATGCCGACGCCTTTACCAGTCGCCAGCCGAGCGGTTCCTCGGTGTTTGCGCTCTCAACCAAAGGCGCAACCAGTACTGCGGCAAAATATCTGGCACAAACCCAGAACGCCTCGGACTTGATTGGTGGCGTAAGCAAAAGCGGTGACCGCTATGTCGACCACACCATGTTCGATATGGTGCAGTCGCTGACCATTGCCGACAGCCTTAAGTTTGGTAAAGCGGTGCTGAATAAGCTCGGTAAAATCAACAAGCTGCATAAAAATCAAGTTGAACAGGCCGGGTTTGCTGTGCTGAAAGCGCCCGATATTCCCTCCATTCTGGTCGAAACGGCGTTTATCAGTAACGTTGAGGAAGAGCGTAAACTGAAAACGGCGACTTTCCAGCAGGAAGTTGCGGAGTCTATTCTTGCGGGAATTAAAGCGTATTTTGCCGATGGGGCGACGCTGGCGAGAAGGGGATAA
NC_007779.1_cds_WP_000173288.1_2406	ATGACATTACTCGCTTCGCTGCGCGACTGGCTTAAGGCGCAACAACTGGATGCAGTGCTTCTCTCCTCACGGCAGAACAAACAGCCGCATCTGGGGATCTCCACCGGATCAGGTTATGTGGTGATTAGCCGTGAAAGTGCGCACATTCTGGTGGATTCGCGCTATTACGTTGAGGTGGAAGCCCGTGCGCAAGGCTACCAGCTGCATTTGCTTGACGCGACGAACACGCTTACCACTATCGTCAATCAAATCATTGCCGATGAACAGTTGCAAACGCTCGGTTTTGAGGGCCAGCAGGTGAGTTGGGAAACCGCGCACCGCTGGCAGTCTGAACTCAATGCGAAACTGGTTAGCGCCACGCCGGATGTGCTGCGGCAAATCAAAACGCCAGAGGAGGTGGAGAAAATCCGCCTCGCCTGTGGGATTGCTGATCGCGGTGCAGAGCATATTCGCCGCTTTATTCAGGCGGGGATGAGCGAGCGCGAGATAGCCGCTGAACTGGAGTGGTTTATGCGCCAGCAGGGCGCAGAAAAAGCCTCTTTTGACACCATTGTCGCCAGTGGCTGGCGTGGGGCGCTGCCGCACGGCAAAGCCAGCGACAAGATTGTTGCAGCGGGCGAGTTTGTCACTCTCGATTTCGGTGCGCTGTATCAGGGCTACTGCTCTGATATGACGCGCACCTTGCTGGTGAATGGCGAAGGGGTGAGCGCCGAATCTCACCTGCTGTTTAACGTCTATCAAATTGTCCTGCAGGCACAGCTCGCAGCAATCTCCGCGATTCGCCCCGGCGTGCGCTGCCAGCAGGTTGACGATGCCGCGCGCCGGGTCATTACAGAAGCAGGTTATGGCGACTATTTCGGTCATAACACCGGTCACGCTATCGGCATTGAAGTTCATGAAGATCCGCGTTTTTCACCGCGGGACACCACGACGCTACAGCCAGGCATGTTACTGACCGTGGAGCCGGGGATTTATTTGCCAGGGCAAGGGGGCGTGCGCATCGAAGATGTTGTGCTGGTTACCCCGCAAGGCGCAGAAGTGCTCTACGCCATGCCGAAAACAGTGTTGCTCACGGGAGAGGCATAA
NC_013654.1_cds_WP_000422741.1_4281	ATGGAATTACAGGACTGGCGAAAAGAACCTCGTAAAAACTATTCGAATGAATTCAAACTTCGTATGGTGGAACTGGCATCACAACCTGGAGCTTGTGTTGCACAGATTGCACGTGAAAATGGCGTCAATGATAATGTTATTTTCAAATGGCTCAGGCTCTGGCAGAACGAAGGGCGTGTTTCGCGGCGTCTTCCGGTAACGACCTCTTCTGACACTGGCGTTGAATTATTACCTGTAGAAATAACGCCGGATGAGCAGAAAGAACCTGTGGCGGCCATTGCGCCGTCTTTATCCACTTCCACTCAGACCAGAGTCAGTGCCAGTTCCTGCAAGGTGGAATTCCGTCACGGTAACATGACGCTGGAAAATCCATCGCCAGAGCTGCTCACAGTGTTGATCCGTGAACTGACCGGGAGGGGAAGATGA
NC_004431.1_cds_WP_000847471.1_4439	ATGAAAACCTTCAGCGATCGCTGGCGACAACTGGACTGGGACGACATTCGCCTGCGTATCAACAGCAAAACGGCTGCTGACGTAGAGCGGGCGCTAAATGCCTCGCAACTCACCCGCGACGATATGATGGCATTGCTATCACCTGCCGCCAGTGAATACCTGGAACCACTGGCTCAACGGGCGCAGCGTCTGACCCGTCAGCGATTTGGCAACGTCGTCAGCTTCTACGTCCCGCTTTATCTTTCCAATCTTTGCGCTAACGACTGCACGTACTGCGGATTTTCCATGAGCAATCGCATCAAGCGCAAAACGCTGGATGAAGCGGATATTGCCAGGGAAAGCGCCGCTATACGGGAGATGGGCTTTGAACATCTGCTATTAGTCACTGGTGAACATCAGGCGAAAGTGGGGATGGATTACTTTCGTCGTCATCTCCCTGCCCTGCGTGAACAGTTCTCTTCACTACAGATGGAAGTGCAACCGCTGGCGGAGACGGAATACGCCGAGTTAAAGCAACTAGGTCTGGATGGCGTGATGGTTTATCAGGAGACATATCACGAGGCGACTTATGCCCGCCATCATCTGAAAGGTAAAAAACAGGACTTCTTCTGGCGGCTGGAAACGCCGGATCGGCTAGGGCGTGCGGGGATTGATAAGATAGGCCTCGGCGCGCTAATCGGCCTTTCCGACAACTGGCGAGTTGACTGCTATACGGTTGCCGAACATTTGCTATGGCTGCAACAGCATTACTGGCAAAGCCGCTACTCTGTCTCCTTCCCACGCCTGCGTCCATGTACTGGCAGCATTGAGCCTGCGTCGATTATGGATGAACGCCAGTTAGTGCAAGCCATCTGCGCTTTCCGGCTGCTTGCACCGGAGATTGAACTGTCACTCTCCACGCGGGAATCACCGTGGTTTCGCGATCGCGTAATTCCGCTGGCAATTAATAACGTCAGCGCTTTTTCGAAAACGCAGCCAGGTGGCTATGCCGACAACCACCCCGAGCTGGAACAGTTCTCACCGCACGACGATCGCAGACCGGAAGCGGTTGCTGCCGCGTTAACCGCTCAGGGTTTGCAGCCGGTATGGAAAGACTGGGACAGCTATCTGGGACGCCCATCGCAAAGGCCATGA
NC_008253.1_cds_WP_000171710.1_3970	ATGACCTTAGAATGGTGGTTTGCCTACCTGCTGACATCGATCATTTTAAGCCTGTCGCCAGGCTCTGGCGCAATCAACACCATGACCACCTCGCTCAACCACGGTTATCGCGGCGCGGTGGCGTCTATTGCTGGGCTTCAGACCGGACTGGCGATTCATATTGTGCTGGTTGGCGTGGGGTTGGGGACGCTATTTTCCCGCTCAGTGATTGCGTTTGAAGTGTTGAAGTGGGCAGGCGCAGCTTACTTGATTTGGCTGGGAATACAGCAATGGCGCGCCGCTGGCGCAATTGATCTTAAATCGCTGGCCTCCACTCAATCGCGTCGACATTTGTTCCAGCGCGCAGTTTTTGTCAATCTCACCAATCCCAAAAGTATTGTGTTTCTGGCGGCGCTATTTCCGCAATTCATCATGCCGCAACAGCCGCAGCTGATGCAGTATATCGTGCTCGGCGTCACCACTATTGTGGTCGATATTATTGTGATGATCGGTTACGCCACCCTTGCTCAACGGATTGCTCTATGGATTAAAGGACCAAAGCAGATGAAGGCGCTGAATAAGATTTTCGGCTCGTTATTTATGCTGGTGGGAGCGCTGTTAGCATCGGCGAGGCATGCGTGA
NC_008253.1_cds_WP_000820119.1_3018	ATGAAGCGCGGATTTACCTTGCTGGAAGTGATGCTCGCGCTGGCGATTTTTGCGCTGGCTGCCACGGCGGTGTTACAGATTGCCAGCGGTGCGCTGAGTAATCAGCAAATCCTTGAGGAGAAAACGGTAGCGGGCTGGGTAGCTGAAAACCAGACTGCGCTGCTTTACCTGATGACCCGTGAACAACGAGCGGTCAGGCACCAGGGCGAGAGTGATATGGCAGGAAGCCGCTGGTACTGGCGAACCACACCGCTGAATACCGGTAACGCGCTACTTCAGGCAGTGGATATTGAAGTCAGCCGTCACGAAGACTTTTCGTCGGTGATTCAGTCACGACGCGCCTGGTTTAGCGCCGTGGGAGGCCAACAGTGA
NC_013654.1_cds_WP_001154187.1_1594	ATGCAAGATTCCATTCTGACGACCGTAGTGAAAGATATCGACGGTGAAGTGACCACGCTGGAGAAGTACGCCGGTAATGTGCTGTTGATTGTCAATGTCGCCTCAAAGTGTGGCTTAACGCCGCAATATGAGCAGTTGGAGAATATTCAGAAAGCCTGGGCCGATCGTGGTTTTGTGGTGCTGGGATTCCCGTGCAACCAGTTTCTGGAACAAGAACCGGGCAGCGATGAAGAGATTAAAACTTACTGTACCACCACATGGGGGGTGACGTTCCCGATGTTCAGTAAGATTGAAGTTAATGGCGAAGGACGCCATCCGCTGTATCAAAAATTGATTGCCGCAGCGCCGACCGCAGTCGCGCCGGAAGAGAGCGGATTCTATGCCCGTATGGTCAGCAAAGGTCGTGCACCGCTGTACCCTGATGATATTTTATGGAATTTTGAGAAATTTTTAGTTGGCAGGGACGGATTGGTCATCCAGCGTTTTTCCCCGGATATGACGCCGGAAGATCCCATTGTGATGGAAAGCATTAAACTGGCGTTGGCAAAATAA
NC_013365.1_cds_WP_000178792.1_5248	ATGACAATGAGCGATCTGTCAGCAACTGGTGCGAAGCCTCAACGGGTCAGAGTATTCAGCCAATCTGTCGCGATGGCATTCGAAGTAAATCTCGACAAAAGTCGCTCTGCTGATAATTCGGCGTTTGTAACTGAGACTGAAAAGTATTACCTGTCTCTCCAGTTTGCTCCTCCGTCTGACAATAGGGAATATGGATGGAATTCAGAGGGCAGCATTCTCATGAAACTATCCCAAAACGAAGCCATGGCGCTGGCATCTGTTTTTCTGAGAATTAAGCCGACACTAAAATTTGAAAAGCGTAAGACCACGCATCGCACTCACCAAGCCTACAAAAATATCAATATCGGACCCAACGACCGTGGGGGCCTTTTGGTAAGCGCAAGCATTGTACCGGTTAAAATGGGGACGTTTAAGCCTTTAAATTATAACCTTCCCGTAACACAAATGGATTGCGTTTCAACAGGCTTGTTCTTGTTGGGGTTCCTGACACTTAAAATGCCTTGGGTATCCTCAGAATCGATAATTACCGCCCTTCGCCTATCTGAGTCTAAGAGCGGTCAGTGA>25198][gbkey=CDS]ATGAGAAAATCAGGTTTATGTTTAACCCTGTTGTTTTCTTTAATTGCTTCGATTAAATCGGTACAAGCTGAGGCAATTATGATTTCCGGAAAACTCCAGGCTGATATGCCTGCCGTCACGTTTAATCCCGGCCCGGGCGATTTTGTTGCATTCGTCAACAATAATACAATTACTGCTTCAGGTACTGGCAACGCATGCAATGTGACGGTTGATGATCGTGCGACATCAAGCGTAGATAACTTGGTCTGCTTTTTTGAATGGCTTCCAAATACCTCTGGCTTTACAGCAAACGGATTCAATTTAACAGGGATACCCAATGCGGCAGGAGAACTAAAACTGCCGTATAAAATTTCTTATTTTTCTGGATCAGAAAGGCAGAAAGTAGAAGTGGTTAATGGGGAGTATACAGTTAATGCTCTTGTACCGGTTAAACCGACGATAACGGGCCTGAAATCGTCTATGAATGGAGTGGTTCAGGATGGTTACACTCTTAAATCCTATCTTAAGGATGAAGCAATTAGGAATGTCACTGTCTCCGTAGAGCCTCGCAATTATGTGCAATATATCTCTATCGGGTCTGGATCAGCTTGCGAAGTCGCAATTGGTGGGAATGGCTGCACGATCGATGTTGGAAGCATCAAAGTAAGTGATTCGGATTTGCTGATGGGTTCACGGGAAATCACGGTCACTGCCAATTCGAAAAATAATTACTTTGCCCCTCCTGAAGCGCAGAAGCTAACGCTGACCTGGGATTACCGTCCTCCTGTTGTTGACCATACTCTCTGGAATTTCACGGATGAAGCTAAAACAATAAGTATTGGTGGACAGGAGATCTATACAGGAGCTAGAACGGTGGCCGTAGCCGTCAAAGTGCCTCAGGAAGAAACTGAGGGTGAGTGGTGGTTACCAACCGCTATGACGCTAACGATGAATCCTGATGGGGTGTTTAAGCCGACAACAAAAGTTACTTTAGAAGATGGTACGGTTATCGACTTTAAGCAATCCTGGGCAACACCGCTACGTCGTACTCTTCAGCCCGTGAGCGGGCCACAGAAAGTCGGCGATGAATATCTGTATATCTTTGACTTAACAGACTTGACGAATGGTTCTTATGCCGCCTCGTTCACGGTAGAGAACAATAGCAAGAATACCTCTACGTACAATGAGCCTGAAAGCAAACTGATGCTTTCTGATAACCCAACACTGATGGTGCTTAAGGACGGTGCAGCTCTGGCCAAACGAGCTCCTGTGTATTTCTTAAATGAAATTATTGTTGCCGCATTCCAGGGCCAGGCCGGAGTCGCGGATATTAAAGCTGTTACGATAGATAACAAACTTGTTGAGCTCACCCCCACGAACCACAAAGGCATTTATTATCTGCCGGTTGGGGATGATCTAGAAGTGAATGCTGACCATGAAATCACGGTCATAGCTGAAAACCTGTACGGCAAGATTGTGACATTTAATACTACTTTCACGTATCAACCAACAGGATTCACGCTTAAAAACTTTGAGAAAGACATCACATTGTACTCACGAGTTCGGCAGTATACCGATCTCATGAGTCAGACGGCCGGTGATAAATGCACTCTCTTTACTACAGAAGAGAACGCACTGGCATACCTTGAATGGTATGGTGACAAATCTGATATCACCGCCTGTTACCCTCAGTGGAACAATGTGCCTGACGGGCTTGAATTTTACTTTAAAGGCCGGACGCCAGGCCTGACAGGGTTCTTCAATAAAACAGGCGATAACCTGCTCGACTATCAGGTCTATATGATAAACGGCAAGGGCTCTAAAGCTGTATCGTCCAGAAACCGCCATGTGCTGATTACGCAGTTACCTTATAACCCGGTCCTTACCTACAAGAAAAACAAGGTGTTGACGGGGATTAACGATAACACCGCACTGGCGTATACCACTGGCGGGGAAGCAGCTCGTCTATTGGCAAAAGTGGTTCCTGCTGATGTGACAGTCTATGTTTCACAAAACGGGGGG
NC_007946.1_cds_WP_001118464.1_14	ATGGCTAAGCAAGATTATTACGAGATTTTAGGCGTTTCCAAAACAGCGGAAGAGCGTGAAATCAAAAAGGCCTACAAACGCCTGGCCATGAAATACCACCCGGACCGTAACCAGGGTGACAAAGAGGCCGAGGCGAAATTTAAAGAGATCAAGGAAGCTTATGAAGTTCTGACCGACTCGCAAAAACGTGCGGCATACGATCAGTATGGTCATGCTGCGTTTGAGCAAGGCGGCATGGGCGGCGGCGGTTTTGGCGGCGGCGCAGACTTCAGCGATATTTTTGGTGACGTTTTCGGCGATATTTTTGGCGGCGGACGTGGTCGTCAACGTGCGGCGCGCGGTGCTGATTTACGCTATAACATGGAGCTCACCCTCGAAGAAGCTGTACGTGGCGTGACCAAAGAGATCCGCATTCCGACTCTGGAAGAGTGTGACGTTTGCCACGGTAGCGGTGCAAAACCAGGTACACAGCCGCAGACCTGTCCGACCTGTCATGGTTCTGGCCAGGTGCAGATGCGCCAGGGTTTCTTTGCCGTGCAGCAGACCTGTCCACACTGTCAGGGCCGCGGTACGCTGATCAAAGATCCGTGCAACAAATGTCATGGTCATGGTCGTGTTGAGCGCAGCAAAACGCTGTCCGTTAAAATCCCGGCAGGGGTGGACACTGGAGACCGCATCCGTCTTGCGGGCGAAGGTGAAGCGGGTGAACACGGCGCACCGGCAGGCGATCTGTACGTTCAGGTTCAGGTTAAACAGCACCCGATTTTCGAGCGTGAAGGCAACAACCTGTATTGCGAAGTCCCGATCAACTTCGCTATGGCGGCGCTGGGTGGTGAAATCGAAGTACCGACCCTTGATGGTCGCGTCAAACTGAAAGTGCCTGGCGAAACCCAGACCGGTAAGCTGTTCCGTATGCGCGGTAAAGGCGTCAAGTCTGTCCGCGGTGGCGCACAGGGTGATTTGCTATGCCGCGTTGTTGTCGAAACACCGGTAGGTTTGAACGAGAAGCAGAAACAGCTGCTGCAAGAGCTGCAAGAAAGCTTTGGTGGCCCAACCGGCGAGCACAACAGCCCGCGTTCAAAGAGCTTCTTTGATGGCGTGAAGAAGTTTTTTGACGACCTGACTCGCTAA
NC_002695.2_cds_NP_308635.1_580	ATGGTCAGTAAGCCATTTCAGCGCCCGTTTTCGCTGGCAACCCGCCTGACCTTTTTTATCAGCCTGGCCACCATCGCGGCGTTTTTCGCCTTTGCATGGATCATGATCCACTCAGTAAAAGTGCATTTTGCCGAGCAGGATATTAATGATTTAAAAGAGATTAGTGCCACCCTTGAACGCGTACTAAATCACCCTGACGAAACGCAAGCCCGACGCTTAATGACGCTGGAAGATATCGTCAGTGGTTATTCCAATGTGTTGATTTCCCTGGCAGATAGCCACGGTAAAACGGTGTATCACTCCCCCGGTGCGCCTGATATCCGCGAGTTTGCGCGCGATGCCATACCCGATAAAGACGCGCGGGGCGGCGAGGTGTTTCTCCTCTCCGGCCCGACGATGATGATGCCAGGCCACGGTCACGGGCATATGGAACACAGCAACTGGCGGATGATCAGTTTGCCAGTTGGCCCACTGGTTGACGGCAAACCGATTTATACGCTCTACATCGCGCTTTCGATCGATTTTCATCTTCATTACATAAATGATTTGATGAATAAACTTATTATGACCGCATCGGTCATCAGCATCCTGATCGTCTTTATCGTGCTATTGGCGGTTCATAAAGGTCACGCGCCGATCCGCAGCGTCAGCCGTCAAATCCAGAATATCACCTCGAAAGATCTCGACGTCCGCCTTGACCCGCAGACCGTGCCGATTGAGCTGGAACAGCTGGTACTGTCGTTCAACCATATGATCGAGCGTATTGAGGATGTCTTTACCCGCCAGTCCAATTTCTCAGCGGATATCGCCCACGAAATTCGCACACCAATTACTAATCTCATAACGCAAACGGAAATCGCCCTCAGCCAGTCGCGCAGCCAGAAGGAGCTGGAAGATGTGCTCTACTCTAATCTCGAAGAGCTGACGCGAATGGCGAAAATGGTCAGCGATATGCTGTTTCTCGCCCAGGCCGATAACAACCAGTTAATCCCCGAAAAGAAAATGCTCAACCTGGCGGATGAAGTCGGCAAAGTGTTCGATTTTTTCGAGGCTTTAGCGGAAGATCGCGGCGTGGAGCTGCAGTTTGTTGGCGACGAGTGCCAGGTTGCGGGCGATCCGCTGATGCTGCGTCGGGCGTTAAGCAACCTGCTTTCGAACGCCCTGCGTTATACGCCACCCGGAGAGGCTATTGTAGTGCGCTGCCAGACGGTCGATCATCTGGTGCAAGTTATCGTCGAAAACCCCGGTACGCCCATTGCGCCCGAGCACTTACCGCGATTGTTTGACCGTTTCTACCGCGTTGACCCCTCCCGCCAACGAAAAGGCGAAGGTAGCGGCATTGGGCTGGCGATAGTGAAATCAATTGTTGTCGCGCATAAAGGCACGGTTGCGGTTACGTCAAATGCGCGGGGGACAAGGTTTGTGATTGTGTTGCCGGAGAGGGGGTGA
NC_008253.1_cds_WP_001001735.1_3684	ATGAATGAATTTATAAAAGAACGGTTTTCGTATTTAGCAGATAATAAAAAAGAAAACGTCCCAGAGCTAAATGTTTCCTACGGTATCGATAAGAATTTTTTGTATGGTGCTGGCGTTTCAATTTCTTCCGTTTTGATTAATAATTCAGATATTAATTTTGTCTTTCATGTTTTCACTGATTATGTGGATGATGATTATTTAAAGTCATTTAATGAAACAGCAAAACAATTTAATACCTCAATTATTGTATATTTAATTGACCCAAAATACTTTGCTGATCTGCCGACGTCACAGTTTTGGTCGTACGCGACATACTTCAGGGTATTGTCCTTTGAATATCTGAGTGAAAGTATTTCCACACTGCTGTATCTGGATGCCGATGTCGTTTGTAAAGGAAGTCTGAAACCTCTCACAAAAATTATATTTAAAGATGAGTTTGCTGCGGTTATTCCTGACAATGATAGTACTCAGGCGGCATGTGCAAAACGTCTTAACATTCCCGAAATGAATGGACGTTATTTCAATGCAGGCGTTATCTATGTCAATCTTAAAAAATGGCATGAAGCAAATTTGACACCGTATTTACTCACGCTTTTACGAGGGGAAACTAAATATGGCTCTCTTAAATATTTAGATCAGGATGCGTTGAATATCGCATTTAATATGAATAATATCTACCTCGCGAAGGATTTTGATACTATTTATACCCTGAAAAACGAACTTCATGATCGTAGTCATCGAAAGTATCAGCAAACCATTACCGATAAAACAGTATTGATTCACTATACAGGGATAACTAAACCATGGCATAGCTGGGCTGGATATCCGTCTGCATCATACTTTAATATCGCGCGTGAACAATCTCCCTGGAAGAAATATCCTCTTAAAGAGGCGCGGACTGTTGCAGAAATGCAGAAACAATATAAGCATCTGTTTGCCCATGGTGAGTATATTAAAAGTATAACTTCATTAATTAAGTACAAGCTTAAGAAATAA
NC_004431.1_cds_WP_000778808.1_3828	ATGAAGCTGACCATCATTCGATTAGAAAACTTTAGCGACCAGGACCGGATTGACCTGCAAAAGATCTGGCCGGAGTATTCCCCTTCCTCTTTACAGGTTGACGATAACTACCGTATCTACGCCGCGCGTTTTAACGAGCGCCTGCTCGCTGCCGTGCGGGTAACCTTAAGCGGCACCGAGGGGGCACTGGATTCTCTACGCGTGCGGGAAGTCACCCGACGTCGCGGTGTGGGGCAATATCTACTGGAAGAGGTTTTGCGTAACAATCCTGACGTTTCATGTTGGTGGATGGCGGATGCTGGCGTGGAAGATCGCGGCGTGATGACAGCGTTTATGCGAGCACTGGGATTTACGGCACAACAGGGTGGCTGGGAGAAGCATTAA
NC_004431.1_cds_WP_000990275.1_4698	ATGATGTATCGCATCAGAAATTGGTTGGTAGCGACGTTGCTGCTGCTGTGCGCGCCGGTGGGTGCCGCGACGCTCTCTGATATTCAGGTTTCTAACGGTAATCAACAGGCACGGATAACGTTGAGTTTTATTGGCGATCCTGATTATGCGTTTAGCCATCAAAGCAAACGCACCGTGGCGCTCGATATCAAACAAACGGGGGTAATTCAGGGGCTGCCGTTGTTGTTTAGCGGCAATAATCTGGTGAAGGCGATTCGCTCTGGAACGCCTAAAGATGCACAAACGCTACGGCTGGTGGTCGATCTCACCGAAAACGGTAAAACCGAAGCGGTGAAGCGGCAGAATGGCAGCTATTACACTGTTGTCTTTACGATTAACGCCGATGCGCCGCCATCGCCTCCGCCAATGGTTGCGAAACGCGTTGAAACGCCTGCGGTTGTCGCACCGCGCGTCAGCGAACCGGCGCGCAATCCGTTTAAAACGGAAAGTAACCGCACTACGGGTGTTATCAGCAGTAATACGGTAACGCGTCCGGCAGCGCGCGCGACGGCTAACACAGGCGATAAAATTATCATCGCTATTGATGCCGGACACGGCGGTCAGGACCCTGGCGCTATCGGCCCTGGTGGTACACGGGAGAAAAATGTCACCATCGCCATTGCGCGTAAATTACGTACCTTGCTCAATAACGATCCGATGTTTAAGGGCGTTTTAACCCGTGACGGGGATTATTTTATCTCGGTGATGGGGCGCAGTGATGTGGCACGTAAGCAAAACGCCAATTTCCTTGTGTCGATTCATGCCGATGCCGCACCAAACCGTAGTGCCACCGGTGCCTCTGTATGGGTGCTCTCTAACCGTCGCGCCAACAGCGAAATGGCAAGCTGGCTGGAGCAGCACGAGAAACAGTCGGAGCTACTGGGCGGAGCGGGCGATGTGCTGGCGAACAGTCAGTCTGACCCCTATTTAAGCCAGGCGGTGCTGGATTTACAGTTCGGTCATTCCCAGCGGGTAGGGTATGATGTAGCGACCAGTATGATCAATCAGTTGCAACGCATTGGCGAAATACATAAACGCCGACCAGAACACGCGAGTCTCGGCGTTCTGCGTTCGCCGGATATTCCGTCAGTACTGGTCGAAACCGGTTTTATCAGTAACAACAGCGAAGAACGTTTGCTGGCGAGCGACGATTACCAACAACAGCTGGCAGAAGCCATTTACAAAGGCCTGCGCAATTACTTCCTTGCGCATCCGATGCAATCTGCGCCGCAGGGTGCAACGGCACAAACGGCCAGTACGGTGACGACGCCAGATCGCACGCTGCCAAACTAA
NC_013654.1_cds_WP_000122237.1_3948	ATGTCTTATTCAGAAATCGCCGCGTGTCTGGCATACGCGGTTTCCGTCTGGCTGGCTGCCAGAAACAATGTGCATACATGGTGGATCGGCATAATTGGCAGCATATTGTACGGCTGGGTTTTTTGGTCCGTGCAACTCTATGCCGACGTTACGCTCCAGTTATTCTTCATCGTGACCAGCATCACTGGCTGGATCCACTGGCTGAAAGGTCAGGGTGGCGACATCTTGCCGGTGCGCCGAACGCAAGCCAGTCACTTTTTCCTTTTGTTGCTCTGTGCTGTCGTCGTGGCAGGCGGTTACGGCTTTTTACTCCACACCTTTACCAATGCTTGGGCACCCTGGCTGGATTCGTTGATTTTGACCTTCAGCGTTCTGGCACAATTCATGTTGATGGGAAGACGTATCGAAAACTGGTACGTCTGGTTAGCGGTGAATACCCTGGCGGTGCCACTGTATATGACGCGCGGTTTAAACCTGACCGCTGGCTTATATTTCCTGTTCTGGATTAACGCCTGGTATGGTTTGTATCAATGGCGCAAAGAGTTGCAAACATCATGA
NC_008253.1_cds_WP_000856282.1_3639	ATGAAAACGAATAATGCCGGTTATATTATCGGCGCGTATCCCTGTGCACCTTCTTTTCACCAAAGAAGTGAAGAGGAAGAGAAGGATTTCTGGCGACAATTATCTGAGACTCCAGACATTTTGGGGCTGGAACAACCTTGCCTGGAAAATTTTCACCCGCTGGGCGATCAATGGTTACTCCGTCATACGCCAGAGAGCTGGAAATTTGTCGTCACCGCAGTGATGGAAACCATGCGTCGCCGCAGCGAAAACAGCGGGTTTGGTCTCGCCTCCAGTGATGAAGAACAGCGCCAGGCCTGCGTGGCGTACTATCGCCACCTGTTCAATAAAATCAACTCATTGCAGGCTAATAAAGTGCTCGCACTGGAGCTCCAGGCTGCACCGTTAGCAACGAATCCTAATGTTATGCAAGCGACGGACGCTTTTGCCCGCTCATTGAAAGAAATCGCCAGTTGGGACTGGCCGTGCAAGCTGGTGCTGGAACACTGCGACGCCATGACATCTTCTTCCCCCCGAAAAGGCTTTTTGCCTTTAGAAAATGTGCTGGAAGTTATTACCGATTATGACATCAGCATCTGTATCAACTGGGCGCGCTCTGCCATTGAAGGGCGCAATACAACGCTGCCGCTGACCCACACCCAAATGGCGAAACAAGCCGGAAAACTCGGCGCGTTAATGTTCTCTGGTACGACGCTAAACGGGGCATACGGCGAATGGCAGGATTTACACGCACCGTTTGCACCATTCTGCGCAGAAAGCCTGATGACCACAGATCATGTTCGCGAGTTATTTAATGTAGCAGAATCGTCAACATTGCATTTTGCTGGCATCAAGCTACTGGAAATAAATGCGACGGCTGATGTGCACCATCGCATCGAAATATTACGTAACGGCATTCACTCTCTGAATGAATCTCGTTAA
NC_002695.2_cds_NP_309708.1_1592	ATGGAGATCTCCTGGGGCCGCGCGCTATGGCGCAATTTTTTGGGCCAGTCCCCCGACTGGTACAAACTCGCCCTCATCATTTTCTTAATCGTAAATCCGTTAATTTTCCTCATCAGCCCTTTCGTCGCTGGCTGGTTGCTGGTAGCGGAATTTATTTTCACTCTGGCGATGGCCCTGAAATGCTACCCGCTGCTCCCCGGTGGCCTGTTGGCTATCGAAGCGGTATTCATCGGCATGACCAGCGCGGAACACGTCCGTGAAGAGGTGGCGGCAAATCTTGAAGTCTTGCTGTTACTGATGTTTATGGTGGCGGGTATCTATTTTATGAAACAGCTATTGCTGTTCATATTTACCCGTTTGCTGTTAAGCATTCGCTCCAAAATGCTGCTGTCGCTCTCTTTTTGCGTAGCGGCAGCGTTCCTCTCCGCGTTCCTCGATGCCTTAACCGTCGTGGCGGTGGTGATCAGCGTTGCCGTCGGTTTTTATGGTATTTATCATCGCGTAGCCTCTTCCCGTACCGAAGACACCGACCTGCAAGACGATAGTCATATCGACAAGCATTACAAAGTGGTTCTGGAACAGTTCCGTGGCTTTCTGCGTAGCCTGATGATGCATGCCGGTGTCGGCACCGCATTAGGCGGCGTAATGACCATGGTGGGCGAACCACAGAACCTGATCATCGCTAAAGCGGCTGGCTGGCATTTTGGCGATTTCTTCCTGCGCATGTCGCCGGTGACCGTTCCGGTTCTGATTTGTGGCCTGTTAACCTGCCTGCTGGTAGAGAAGCTGCGTTGGTTTGGCTACGGTGAAACGCTGCCGGAGAAAGTCCGCGAAGTGTTGCAACAGTTTGACGATCAAAGCCGCCACCAGCGTACCCGTCAGGATAAAATCCGTCTGATTGTCCAGGCGATTATTGGCGTCTGGCTGGTGACTGCGCTGGCGTTGCATCTGGCGGAAGTTGGCTTGATTGGTTTGTCAGTCATTATTCTGGCAACATCATTGACCGGTGTCACCGATGAACATGCTATCGGTAAAGCCTTCACCGAATCTCTGCCATTCACCGCACTGTTGACGGTGTTTTTCTCGGTAGTCGCGGTGATTATCGACCAACAACTGTTTTCGCCGATTATTCAGTTTGTGTTGCAGGCATCGGAACATGCTCAGCTGTCGCTGTTCTATATTTTCAACGGTCTGCTGTCATCCATTTCGGATAACGTCTTCGTGGGGACGATTTATATCAACGAAGCGAAAGCGGCAATGGAAAGTGGCGCTATCACGTTGAAGCAATACGAGCTGCTGGCGGTCGCCATTAATACCGGTACCAATCTGCCCTCTGTCGCTACGCCGAACGGTCAGGCTGCGTTCCTGTTCCTGCTGACCTCTGCACTCGCGCCATTGATTCGCCTCTCTTATGGCCGCATGGTGTGGATGGCCCTGCCTTACACCCTCGTCCTGACACTCGTCGGACTGCTCTGCGTCGAGTTTACGCTTGCCCCTGTAACCGAATGGTTTATGCAAATGGGCTGGATAGCAACGCTTTGA
NC_011415.1_cds_WP_000445658.1_2912	ATGGAAAGCCCTACTCCACAGCCTGCTCCTGGTTCGGCGACCTTCATGGAAGGATGCAAAGACAGTTTACCGATTGTTATTAGTTATATTCCGGTGGCCTTTGCGTTCGGTCTGAATGCGACCCGTCTGGGATTCTCTCCTCTCGAAAGCGTTTTTTTCTCCTGCATCATTTATGCAGGCGCGAGCCAGTTCGTCATTACCGCGATGCTGGCAGCCGGGAGTAGTTTGTGGGTTGCTGCACTGACCGTCATGGCAATGGATGTTCGCCATGTGTTGTATGGCCCGTCACTGCGTAGCCGTATTATTCAGCGTCTGCAAAAATCGAAAACCGCCCTGTGGGCATTTGGCCTGACGGATGAGGTTTTTGCCGCCGCAACCGCAAAACTGGTACGCAATAATCGCCGCTGGAGCGAGAACTGGATGATCGGCATTGCCTTCAGTTCATGGTCATCGTGGGTATTTGGTACGGTAATAGGGGCATTCTCCGGCAGCGGCTTGCTGCAAGGTTATCCCGCCGTTGAAGCTGCATTAGGTTTTATGCTTCCGGCACTCTTTATGAGTTTCCTGCTCGCCTCTTTCCAGCGCAAACAATCTCTTTGCGTTACCGCAGCGTTAGTTGGTGCCCTTGCAGGCGTAACGCTATTTTCTATTCCCGTCGCCATTCTGGCAGGCATTGTCTGTGGCTGCCTCACTGCGTTAATCCAGGCATTCTGGCAAGGAGCGCCCGATGAGCTATGA
NC_007779.1_cds_301	ATGATCAGGCAGAAGATTCTACAGCAGCTCCTGGAGTGGATTGAGTGCAATCTTGAGCACCCTATTTCAATCGAAGATATCGCACAGAAATCTGGCTACAGCAGACGCAACATCCAGCTTCTGTTCCGAAATTTCATGCATGTGCCTTTGGGAGAATACATTCGCAAACGAAGGCTTTGTCGTGCCGCCATTCTTGTCCGGCTCACCGCGAAATCTATGCTTGATATTGCACTCTCTTTGCATTTTGATTCACAGCAGTCATTCAGCCGCGAATTTAAAAAGTTATTCGGCTGCTCTCCCCGTGAATACCGCCACCGTGATTATTGGGATCTCGCAAATATCTTCCCTTCTTTTTTAATACGTCAACAGCAAAAGACGGAGTGTAGATTAATCAACTTTCCTGAGACACCTATTTTTGGCAACTCATTTAAATATGACATTGAAGTGTCGAATAAATCACCGGATGAAGAAGTCAAACTACGACGTCATCATTTAGCCAGATGTATGAAGAATTTTAAGACGGATATCTATTTCGTTTCCACGTTTGAACCGTCAACAAAATCGGTCGATTTGCTCACGGTTGAAACTTTTGCTGGTACGGTATGTGAATATGCTGACATGCCAAAAGAGTGGACAACGACCCGAGGACTTTAT
NC_013353.1_cds_WP_000934302.1_4756	ATGCTTAACCAGCTCGATAACCTGACGGAGCGCGTCAGAGGAAGTAACAAACTGGTTGATCGCTGGCTACATGTACGTAAGCATCTGCTCGTGGCTTACTACAATCTGGTTGGCATTAAGCCTGGCAAAGAATCGTACATGAGGCTAAACGAAAAAGCCCTTGATGATTTTTGTCAGAGCCTGGTCGATTACTTGTCTGCCGGACATTTCAGTATTTATGAGCGCATTCTTCATAAGCTGGAAGGCAACGGGCAACTCGCGCGCGCCGCGAAGATTTGGCCGCAACTCGAAGCCAATACTCAACAGATTATGGATTACTACGATTCCAGTCTGGAAACCGCCATCGATCATGATAATTACCTTGAGTTTCAACAGGTTTTATCTGACATCGGCGAGGCGCTGGAAGCGCGCTTTGTGCTGGAAGATAAGCTGATTCTGCTGGTGCTTGACGCCGCCCGCGTCAAACATCCTGCTTGA
NC_002695.2_cds_NP_310894.1_2745	ATGATGAAATCCAAAATGAAATTGATGCCATTATTGGTGTCAGTAACCTTGATAAGCGGTTGCACAGTACTTCCGGGCAGCAATATGTCGACGATGGGCAAAGACGTCATCAAACAGCAGGACGCTGATTTCGATCTCGACAAAATGGTGAATGTTTATCCGCTGACCCCGCGCCTGATTGACCAATTACGCCCACGCCCGAATGTAGCGCGCCCCAATATGACGCTGGAAAGTGAGATCGCGAATTACCAGTATCGCGTCGGGCCGGGGGACGTTCTTAATGTCACCGTCTGGGATCACCCGGAACTCACCACGCCAGCCGGTCAGTACCGCAGCTCCAGCGACACCGGCAACTGGGTACAGCCTGACGGCACTATGTTTTACCCGTATATCGGCAAGGTTCACGTAGTCGGGAAAACGCTCGCTGAAATCCGCAGTGATATTACCGGGCGCTTAGCGACGTACATCGCTGACCCGCAGGTGGACGTTAATATCGCCGCCTTCCGCTCACAAAAGGCCTATATCTCAGGTCAGGTGAATAAATCTGGTCAACAGGCGATCACCAACGTACCACTGACCATTCTCGACGCCATCAACGCCGCAGGTGGCCTGACCGACACCGCTGACTGGCGCAACGTGGTGCTAACACACAATGGTCGTGAAGAGCGAATTTCTTTGCAGGCGCTGATGCAAAACGGCGACCTCAATCAGAACCGACTGCTTTACCCCGGCGATATTCTCTACGTGCCGCGTAATGATGATCTGAAAGTGTTTGTGATGGGTGAAGTGAAGAAACAGAGCACCCTGAAAATGGACTTTAGCGGCATGACCCTGACCGAAGCCCTGGGCAATGCTGAAGGCATCGACATGACCACCTCCAACGCCAGCGGCATCTTTGTCATTCGTCCGCTGAAAGGCGAGGGCGGGCGTAACGGCAAAATTGCCAATATCTACCAGCTGGATATGTCCGATGCCACGTCGCTGGTGATGGCGACAGAATTCCGCCTGCAACCTTATGACGTGGTGTATGTCACCACCGCCCCGGTTTCCCGCTGGAACCGTCTGATCAATCAGTTGCTGCCAACTATTAGCGGTGTCCGTTACATGACGGATACAGCCAGCGACATTCATAACTGGTAA
NC_013654.1_cds_WP_000116319.1_889	ATGAGTGTACGTTTAGTGTTAGCCAAAGGGCGCGAAAAATCATTACTTCGTCGCCATCCGTGGGTCTTTTCCGGGGCCGTTGCCCGCATGGAAGGTAAAGCCAGCCTCGGTGAAACCATCGATATTGTTGATCATCAGGGAAAATGGTTAGCACGCGGCGCTTATTCGCCAGCTTCGCAAATCCGGGCGCGCGTCTGGACGTTTGACCCGTCTGAGTCTATCGACATTGCTTTTTTTACCCGCCGTTTGCAGCAAGCACAAAAATGGCGTGACTGGCTGGCGCAAAAAGATGGCCTCGACAGCTATCGTTTAATCGCCGGTGAATCTGATGGCCTGCCGGGTATTACTATCGATCGTTTCGGTAATTTTCTGGTGCTGCAATTGCTGAGTGCTGGCGCAGAGTATCAGCGCGCGGCATTAATTAGCGCCCTGCAAACGTTGTACCCGGAATGTGCCATTTACGATCGCAGCGACGTCGCGGTACGTAAAAAAGAAGGGATGGAGCTGACTCAGGGCCCCATCACCGGCGAGTTGCCGCCTGCCCTGCTGCCGATTGAAGAACACGGCATGAAACTGCTGGTGGATATTCAGCACGGGCACAAAACGGGTTACTACCTGGACCAGCGAGACAGCCGCCTGGCTACCCGCAGCTACGTTGAAAATAAACGCGTACTGAACTGTTTCTCCTATACCGGTGGTTTCGCCGTATCGGCATTGATGGGCGGTTGCAGCCAGGTTGTCAGCGTTGATACCTCCCAGGAAGCGCTGGATATTGCACGGCAGAACGTTGAGCTGAACAAACTGGATCTGAGCAAGGCAGAGTTTGTCCGTGATGATGTCTTTAAATTGCTGCGTACTTATCGCGATCGCGGTGAAAAATTTGATGTTATCGTGATGGACCCGCCGAAGTTTGTTGAGAATAAAAGCCAGTTGATGGGCGCGTGTCGTGGTTATAAAGACATCAACATGCTGGCGATTCAGTTGCTAAATGAAGGCGGTATTCTCCTGACTTTCTCCTGTTCCGGTCTGATGACCAGCGATTTATTTCAGAAAATCATCGCGGATGCCGCAATTGATGCCGGTCGTGATGTACAATTTATAGAGCAGTTCCGTCAGGCAGCCGATCATCCGGTGATCGCTACCTACCCGGAAGGGCTATATCTGAAAGGGTTTGCCTGTCGCGTCATGTAA
NC_013654.1_cds_WP_001341281.1_4331	ATGCAAACTGAGCAACAGCGAGCCGTAACGCGGCTTTGTATCCAGTGTGGATTATTTCTTTTGCAACATGGTGCGGAAAGCGCGTTGGTTGATGAGCTTTCCTCACGACTGGGTCGGGCGTTGGGAATGGACAGCGTCGAAAGTTCTATCTCTTCGAACGCCATAGTGCTGACAACTATTAAAGATGGGCAATGCCTGACATCGACACGAAAAAATCACGATCGCGGCATTAATATGCATGTGGTGACTGAAGTCCAGCACATTGTGATTCTTGCGGAGCATCATCTGCTGGATTACAAAGGCGTAGAGAAACGATTTAGCCAAATTCAGCCATTACGTTACCCAAGATGGCTGGTAGCCTTAATGGTTGGCCTTTCTTGCGCCTGTTTCTGTAAACTCAATAACGGTGGCTGGGATGGTGCCGTCATCACCTTCTTTGCCAGTACGACCGCGATGTATATCCGCCAGCTGCTGGCACAACGTCATCTTCATCCACAGATCAACTTTTGCCTTACCGCTTTCGCCGCCACCACCATTTCCGGATTGCTTTTGCAACTCCCCACTTTCAGCGATACACCCACCATTGCGATGGCCGCCAGCGTTCTGCTGCTGGTGCCGGGCTTTCCGTTGATTAATGCCGTCGCCGATATGTTTAAAGGCCACATCAATACCGGACTGGCACGCTGGGCGATCGCCAGTCTGCTGACGCTGGCTACCTGCGTCGGCGTGGTGATGGCACTGACGATTTGGGGGCTACGCGGATGGGTGTGA
NC_011415.1_cds_WP_000642407.1_1542	ATGAAGGCTGCAGTTGTTACGAAGGATCATCATGTTGACGTTACGGATAAAACACTGCGCTCACTGAAACATGGCGAAGCCCTGCTGAAAATGGAGTGTTGTGGTGTATGTCATACCGATCTTCATGTTAAGAATGGCGATTTTGGTGACAAAACCGGCGTAATTCTGGGCCATGAAGGCATCGGTGTGGTGGCAGAAGTTGGCCCAGGTGTCACCTCATTAAAACCAGGCGATCGTGCCAGCGTGGCGTGGTTCTACGAAGGATGCGGTCATTGCGAATACTGTAATAGTGGTAACGAAACGCTCTGCCGTTCAGTTAAAAATGCCGGATACAGCGTTGATGGCGGGATGGCGGAAGAGTGCATCGTGGTCGCCGATTACGCGGTAAAAGTGCCAGATGGTCTGGACTCGGCGGCGGCCAGCAGCATTACCTGTGCGGGGGTCACCACCTACAAAGCCGTTAAACTGTCAAAAATTCGTCCAGGGCAGTGGATTGCTATCTACGGTCTTGGCGGTCTGGGTAACCTCGCTCTGCAATACGCGAAGAATGTCTTTAACGCGAAAGTGATCGCCATTGATGTCAATGATGAGCAGTTAAAACTGGCAACCGAAATGGGTGCAGATTTAGCGATTAACTCACGCACCGAAGACGCCGCCAAAATTGTGCAGGAGAAAACCGGTGGCGCTCACGCTGCGGTGGTAACAGCAGTTGCTAAAGCTGCGTTTAACTCGGCAGTTGATGCTGTCCGTGCAGGCGGTCGTGTTGTGGCTGTCGGTCTGCCGCCGGAGTCTATGAGCCTGGATATCCCACGCCTTGTGCTGGATGGCATTGAAGTGGTCGGTTCGCTGGTCGGCACGCGCCAGGATCTAACCGAAGCCTTCCAGTTTGCCGCCGAAGGCAAAGTGGTGCCGAAAGTCGCCCTGCGTCCGTTAGCGGACATCAACACCATCTTTACCGAGATGGAAGAAGGCAAAATCCGTGGCCGTATGGTGATTGATTTCCGCCGTTAA
NC_013353.1_cds_WP_000360894.1_104	ATGGACAAGCAACGCGGTTTTACACTTATCGAATTGATGGTGGTTATTGGCATCATTGCCATTTTAAGCGCCATTGGTATTCCCGCTTATCAAAACTACCTGCGCAAAGCCGCACTCACCGACATGCTACAAACCTTTGTGCCTTACCGTACCGCCGTAGAGTTGTGCGCGCTGGAACATGGTGGATTAGATACCTGCGACGGTGGCAGCAATGGCATTCCCTCGCCTACCACCACCCACTATGTTTCAGCCATGAGTGTGGCAAAAGGCGTGGTGTCGCTGACCGGGCAAGAAAGTCTCAATGGACTAAGCGTCGTCATGACACCGGGTTGGGATAACGCAAACGGCGTCACCGGCTGGACGCGCAACTGCAATATTCAAAGTGACAGCGCATTGCATCAAGCCTGCGAAGATGTCTTCCGCTTTGATGACGCCAACTAA
NC_002695.2_cds_NP_310041.1_1919	ATGAGCAAGGTATTAGTTCTTAAATCCAGCATCCTGGCAGGGTACTCTCAGTCTAATCAGTTGTCCGATTATTTTGTTGAACAATGGCGCGAAAAGCACTCCGCTGATGAAATCACCGTTCGCGACCTGGCTGCAAATCCAATTCCGGTACTGGATGGCGAACTGGTTGGCGCTCTGCGTCCGAGCGATGCGCCGCTGACTACGCGTCAGCAGGAAGCTCTGGCACTTTCCGATGAGCTGATTGCCGAGCTGAAAGCCCATGACGTTATCGTTATTGCGGCACCGATGTATAACTTCAACATCTCGACTCAGCTGAAAAACTATTTTGACCTGGTTGCACGTGCAGGCGTTACTTTCCGCTATACCGAGAATGGTCCGGAAGGTCTGGTAACGGGTAAAAAAGCCATCGTTATTACCAGCCGCGGTGGGATCCACAAAGATGGACCAACGGACCTGGTGACGCCGTATCTGTCCACGTTCCTGGGCTTTATCGGCATTACCGATGTGAAATTTGTCTTCGCCGAAGGGATCGCATACGGTCCGGAAATGGCAGCGAAAGCGCAGTCTGACGCGAAAGCAGCCATCGACAGTATTGTTGCTGCATAA
NC_011415.1_cds_WP_000601847.1_3584	ATGATCCTGCTTATAGATAACTACGATTCTTTTACCTGGAACCTCTACCAGTACTTTTGTGAACTGGGGGCGGATGTGCTGGTTAAGCGCAACGATGCGTTGACGCTGGCGGATATCGACGCCCTTAAACCACAAAAAATTGTCATCTCACCTGGCCCCTGTACGCCAGATGAAGCCGGGATCTCCCTTGACGTTATTCGCCACTATGCCGGGCGCTTGCCGATTCTTGGCGTCTGCCTCGGTCATCAGGCAATGGCGCAGGCATTTGGCGGTAAAGTTGTGCGCGCCGCAAAGGTCATGCACGGCAAAACCTCTCCGATTACACATAACGGTGAGGGCGTATTTCGGGGGCTGGCAAATCCACTTACCGTGACACGCTACCATTCGCTGGTGGTGGAACCTGACTCATTACCAGCGTGCTTTGACGTGACGGCCTGGAGCGAAACCCGCGAGATTATGGGGATTCGCCATCGCCAGTGGGATCTGGAAGGTGTGCAGTTCCATCCAGAAAGTATTCTTAGCGAACAAGGACATCAACTGCTGGCTAATTTCCTGCATCGCTGA
NC_012892.2_cds_WP_000938855.1_3416	ATGTTGCAGTTTATTCTCCGACGTTTGGGACTCGTCATCCCCACGTTTATCGGTATTACCCTTCTCACATTTGCCTTTGTCCACATGATCCCGGGCGATCCGGTGATGATCATGGCGGGCGAACGTGGGATCTCCCCAGAGCGTCACGCGCAGCTGCTGGCTGAACTCGGCTTAGATAAACCGATGTGGCAGCAGTATCTCCATTACATTTGGGGCGTTATGCATGGCGATCTAGGCATTTCAATGAAAAGCCGCATCCCGGTTTGGGAAGAGTTCGTGCCGCGCTTCCAGGCCACGCTGGAACTTGGCGTCTGCGCGATGATTTTTGCTACGGCAGTCGGTATTCCGGTCGGCGTGCTGGCTGCGGTTAAACGCGGTTCCATTTTCGATCACACAGCGGTTGGCCTGGCGCTGACAGGTTATTCAATGCCTATCTTCTGGTGGGGCATGATGCTGATCATGCTGGTTTCGGTGCACTGGAACCTGACGCCCGTCTCCGGTCGCGTGAGCGATATGGTGTTCCTCGATGACTCCAATCCGTTAACCGGTTTTATGCTAATCGACACCGCCATCTGGGGTGAAGACGGCAACTTTATCGATGCCGTCGCCCATATGATCTTGCCTGCCATTGTGCTGGGTACTATTCCGCTGGCGGTCATTGTGCGTATGACACGCTCCTCGATGCTGGAAGTGCTGGGCGAGGATTACATCCGCACCGCGCGCGCCAAAGGGCTAACCCGCATGCGGGTGATTATCGTCCATGCGCTGCGTAACGCGATGCTGCCGGTGGTGACCGTTATCGGCCTGCAGGTGGGAACATTGCTGGCGGGGGCGATTCTGACCGAAACCATCTTCTCGTGGCCCGGTCTGGGACGCTGGTTGATTGACGCACTGCAACGCCGCGACTATCCGGTAGTGCAGGGCGGCGTATTGCTGGTGGCGACGATGATTATCCTCGTCAACTTGCTGGTCGATCTGCTGTACGGCGTGGTGAACCCGCGTATTCGTCATAAGAAGTAA
NC_002695.2_cds_NP_309166.1_1090	ATGAAAAAGAACATTTTTAAGTTTTCGGTACTGACATTGGCTGTTCTGTCTTTGACAGCATGTACCCTTGTTCCTGGTCAGAATTTATCGACCAGTAACAAGGATGTCATTGAACTACCTGACAATCAGTATGACCTGGACAAAATGGTCAATATCTATCCCGTCACGCCAGGATTGATTGATCAGTTGCGCGCCAAACCGATTATGTCGCAGGCTAACCCGGAGCTGGAGCAGCAAATCGCGAACTATGAATATCGTATCGGCATTGGTGATGTGTTGATGGTTACGGTCTGGGATCACCCGGAACTAACCACCCCCGCAGGGCAATACCGTAGCGCCAGTGATACCGGCAACTGGGTTAACGCCGATGGTGCGATTTTCTACCCCTATATTGGTCGCCTGAAAGTGGCCGGGAAAACACTTACCCAGGTACGCAACGAGATTACAGCGCGTCTGGATTCAGTCATTGAAAGCCCGCAAGTCGATGTCAGCGTCGCGGCGTTCCGCTCGCAAAAAGCGTACGTCACCGGTGAAGTCAGCAAATCGGGTCAGCAGCCGATTACCAATATTCCTCTGACCATCATGGATGCGATTAACGCCGCGGGCGGTCTGACCGCAGATGCAGACTGGCGCAATGTGGTGCTCACCCAGAATGGCGTAAAGACCAAAGTGAACCTCTATGCGCTGATGCAGCGTGGCGACTTGCGCCAGAACAAACTGCTGCACCCGGGAGATATTTTATTTATTCCGCGCAACGATGATCTGAAAGTCTTCGTGATGGGTGAAGTGGGTAAACAGAGCACGCTGAAAATGGACCGCAGCGGTATGACCCTGGCGGAAGCGCTGGGTAACGCTGAGGGTATGAATCAGGATGTCGCTGATGCGACGGGGATTTTTGTTATTCGTGCAACGCAAAACAAGCAGAATGGCAAAATCGCCAATATTTATCAGCTGAATGCGAAGGACGCATCGGCAATGATACTCGGAACGGAATTCCAGCTTGAACCTTACGACATTGTTTATGTCACTACCGCGCCTCTGGCTCGTTGGAACCGTGTGATTTCCCTGCTGGTACCGACGATTTCCGGGGTGCATGACCTGACAGAGACTTCACGGTGGATTCAAACATGGCCCAACTAA
NC_004431.1_cds_WP_001126958.1_671	ATGCCGAAAACCATTGAAGGTGTATTAACCGCCATTGTCACCCCGTTTACCGCGACCGGCAGTCTGAATATCCCGGCGTTAAAAGTGCAGGTGAATCGTCAACTGGAAGCGGGTAACGCGATTTTTTGCGGCGGCACCAACGGCGAGTTTTTTGTGTTGAATGAACAGGAGAAGCTCAGCGTTACGCAAACCTGCGTGGATGAAGTGGCTGGTCGTGCGCCGGTCGTGGCACACATTGGCGAGATCTCTACGCGCGAAACGATTCGTCTGGGTCAGCAGATTGAAAAACTTGGCGTAGATGCCGTGTCGGTCATTGCCCCTTACTTCGTACCGCTGAAACAGGAAGAGTTGATTGCGCATTACAGCGCAATTGCCGACGCACTGAGCATTCCGATGTTTCTCTATAACATCCCGGCCCGCACTGGCAATACGATCCAGCCAGAAACCGCGCGTGCTCTGGCGTCGCACCCCAATATCATTGGGATTAAAGACAGCGCCGGAAGCGACGAAAGCCTGAAGGGTTTTCTCGATGCGGTGCGCGACATTGACGGCTTTAATGTGCTCAACGGCCCGGATTCGCTGATCCATAAAGGGTTTGTCGAGGGATGTTCAACCTGTATCTCTGGGCTCGCCAACATCGCGCCGCGAGAAATCAATGCCATCTGGTCTCGCTTCCATGCCGGTGATATTGAAGGGTCTTATGAAGCACAGGAGAGTGTAACGGGCCTGCGTACCGATCTTTATAAAGTAGCATTCTCCCCGGCTGCGGTGAAAAAAGCGTTGCAGCTTATGGGGCATGATGTTGGTGATAGCCGCTACGCGGTTAATTTCACGCCTGAACAGATCAGCGAGATTCAACAAATTATTCGTCATTATAACATTAATTAA
NC_008253.1_cds_WP_000471838.1_4428	ATGTTTAAAGAAATTTTTACCCGGTTCATTCGCCATTTACCTTCCCGTCTGGTTCATCGTGATCCATTGCCTGGCGCGCAGCAGACAGTGAATGCGGCGGTCCCGCCTTCTTTAAGTGCGCATTGCCTGAAAATGGCGGTGATGCCCGAAGAAGAATTGTGGAAAACGTTCGACACCCATCCGGAAGGGTTAAATCTGGCGGAAGTGGAATCTGCCCGCGAACAACATGGTGAAAATAAATTACCCGCACAACAACCGTCGCCGTGGTGGGTACATTTATGGGTCTGCTATCGCAACCCCTTTAATATTTTGCTTACCATTCTCGGTGCTATTTCTTACGCCACGGAAGATTTATTTGCCGCAGGTGTTATCGCGCTAATGGTCGCTATTTCTACGTTGCTGAACTTTATTCAGGAAGCTCGTTCCACCAAAGCGGCAGATGCCCTGAAAGCGATGGTCAGTAATACCGCGACGGTACTGCGCGTAATTAACGATAAAGGTGAAAATGGCTGGCTGGAAATCCCGATAGACCAACTGGTGCCCGGCGATATTATAAAACTGGCGGCGGGGGATATGATCCCGGCAGATTTACGTATCTTGCAGGCGCGGGATCTGTTTGTCGCTCAGGCGTCGTTAACCGGTGAGTCTCTGCCCGTAGAAAAAGCCGCTACCACTCGCCAGCCGGAGCACAGCAATCCGCTGGAGTGCGACACCCTGTGTTTTATGGGCACCACCGTGGTGAGCGGCACGGCACAAGCAATGGTGATTGCCACAGGTGCCAATACCTGGTTTGGTCAACTGGCGGGTCGTGTTAGTGAGCAGGAAAGCGAGCCGAATGCCTTTCAGCAAGGGATTAGCCGCGTCAGTATGCTGCTGATTCGCTTTATGCTGGTGATGGCTCCGGTGGTGTTGCTTATCAATGGTTACACTAAAGGCGACTGGTGGGAAGCTGCACTGTTTGCGCTTTCGGTCGCGGTAGGCTTAACGCCAGAAATGTTGCCGATGATTGTTACCTCGACGCTGGCGCGTGGCGCAGTCAAGTTGTCGAAACAGAAAGTGATCGTCAAACATTTGGATGCCATTCAGAACTTTGGCGCAATGGATATTCTGTGCACTGATAAAACCGGCACCCTGACACAGGATAAAATTGTGCTGGAGAATCATACCGATATCTCCGGTAAAACTAGCGAACGCGTGCTGCATAGCGCGTGGTTGAACAGCCATTACCAGACCGGGCTTAAAAACCTGCTTGATACCGCGGTGCTCGAAGGTACGGATGAAGAGTCAGCGCGCTCGCTGGCCAGCCGTTGGCAAAAAATTGATGAGATTCCATTTGATTTCGAGCGTCGTCGGATGTCGGTGGTTGTGGCAGAAAATACCGAACACCATCAGTTGGTTTGCAAAGGCGCATTGCAGGAAATCCTCAATGTGTGTTCGCAAGTGCGTCACAATGGCGAGATTGTACCGCTCGATGACACCATGCTGCGTAAGATTAAGCGGGTTACTGATACGCTGAATCGTCAGGGGCTGCGCGTGGTTGCGGTGGCGACGAAATACCTGCCAGCGCGTGAAGGAGATTACCAGCGGGCGGATGAATCCGACCTGATCCTCGAAGGATATATTGCTTTCCTTGATCCGCCAAAAGAGACAACCGCTCCGGCACTGAAGGCATTAAAAGCGAGTGGAATTACCGTAAAAATCCTTACTGGCGACAGTGAGTTAGTTGCAGCGAAAGTGTGCCATGAAGTGGGGCTGGACGCGGGAGAGGTGGTCATTGGTAGTGATATTGAAACGCTATCTGACGACGAACTGGCAAATCTCGCACAGCGCACCACGCTGTTTGCTCGTCTGACGCCGATGCATAAAGAACGCATCGTAACGTTGCTGAAGCGCGAAGGGCATGTGGTTGGCTTTATGGGCGATGGTATTAATGATGCGCCCGCCTTACGCGCTGCGGATATCGGCATTTCTGTGGACGGCGCGGTAGATATTGCCCGTGAAGCGGCTGATATCATCCTACTGGAAAAAAGCCTGATGGTGCTGGAAGAGGGGGTTATTGAGGGTCGTCGCACTTTCGCCAACATGCTGAAATACATCAAAATGACGGCGAGCTCTAACTTCGGTAATGTGTTCAGCGTGCTGGTGGCGAGTGCTTTCTTGCCCTTCCTGCCGATGTTGCCGCTACACTTGCTTATTCAAAATCTGCTGTACGATGTGTCACAGGTGGCGATCCCATTTGATAACGTCGACGACGAGCAAATTCAAAAGCCGCAGCGTTGGAATCCGGCGGATCTGGGGCGCTTTATGGTCTTCTTCGGACCGATCAGCTCGATTTTCGATATTCTGACGTTTTGCCTGATGTGGTGGGTATTCCATGCCAACACGCCGGAAACGCAAACGCTGTTCCAGTCGGGCTGGTTTGTGGTGGGCTTACTGTCGCAAACGCTGATTGTGCATATGATCCGCACCCGCCGTGTGCCGTTTATTCAGAGCTGTGCATCGTGGCCGTTAATGATCATGACCGTGATCGTGATGATTGTCGGGATCGCATTGCCGTTTTCACCGCTGGCCAGTTATCTGCAACTGCAGGCGCTGCCGTTAAGCTATTTCCCGTGGCTGGTTGCGATTCTGGCAGGGTATATGACGTTAACCCAGTTGGTGAAAGGTTTCTATAGCCGTCGTTACGGTTGGCAGTAA
NC_011415.1_cds_WP_000493556.1_3591	ATGTTTACAGACACTATTAATAAGTGTGCGGCTAACGCTGCGCGCATTGCACGCCTGTCGGCAAATAACCCGCTCGGCTTTTGGGTCAGCTCCGCCATGGCGGGCGCGTATGTGGGTCTTGGGATCATCTTGATTTTCACGCTCGGTAATTTGCTCGACCCGTCCGTACGTCCGCTGGTGATGGGCGCGACCTTTGGTATCGCCTTAACGCTGGTGATTATCGCCGGTTCTGAACTGTTCACCGGACACACCATGTTCCTCACCTTTGGGGTAAAAGCGGGCAGCATCAGCCACGGGCAAATGTGGGCAATCCTGCCGCAAACCTGGCTGGGTAACCTGGTCGGTTCCGTCTTCGTTGCCATGCTCTATAGCTGGGGCGGCGGTAGCCTGCTGCCGGTAGATACCAGCATCGTTCACTCCGTCGCGCTGGCTAAAACCACTGCACCGGCAATGGTACTGTTCTTCAAAGGTGCATTGTGTAACTGGCTGGTTTGCCTGGCAATCTGGATGGCGCTGCGCACTGAAGGGGCGGCGAAATTTATCGCTATCTGGTGGTGTCTGCTGGCATTTATCGCGTCTGGCTACGAGCACTCTATCGCTAACATGACGCTGTTCGCGCTCTCCTGGTTCGGCAACCACAGCGAAGCCTACACGCTGGCGGGTATTGGTCATAACCTGCTGTGGGTGACGCTGGGTAATACTTTATCAGGTGCCGTATTCATGGGATTGGGTTATTGGTATGCTACGCCGAAAGCGAATCGTCCGGTTGCGGACAAATTTAATCAAACTGAAACGGCTGCCGGTTAA
NC_013370.1_cds_WP_000896792.1_5511	ATGGCTGGTTTCTTTGATGACATGTTTGAGGACACAGAACCATCACAACAAGTGACTGGTGATAACCTCCCGGACACCGAATCGGATCCGGATATTCCAGACGAAGGTTCTGAACTGATTGAAGAGGAAAATATTGATGCTGAAATCGAAACCGATGGTGTTAACGTTGGTAATATTGTTGATCCTGTGGAGGACGATCACCTTCCCAATCTGGATCACGGCCTGCTTAGTGATTCTGGTGTGCGCCACCGTTATCAAGGTCATGCAGTTTTTAATAACCTTGTGCGGATGGACTGGCTCAAAGCAATCAAGCTAGACCCTGACTCATTCGATGCGGTTCTATACCGCGCAATACCTTACAGAGACAAAAATGCACCTGAAACGGCATCTGAAATAATAGAACCGAACCAACGCATATATGACTATCAGGATCCAGAACTGATAACGGCCCTCGACTGCCCGGATGAGATGGACGCCTTCTACGCGCTATACGACGGCAGCGATAATACGGGAATTAGCGACAGTGCTTTAATCCTTCGGTTAGCCGCCGTTAATGTGCCAGTGGGTTCTATGCTCGAATGGCTGGAACAGCTGTCAGACGGTACAACCATTCGCCGCTTCTGGTACATCCATAAAATATTCAATTACGGCACTGCCAGGGTAGGCAGTTTGTTTTATTGCGTGCCTTCACGCGCCTTTGAAGGGAATTTCATCGGTGATTCTGAATAA
NC_002695.2_cds_NP_308826.2_766	ATGATCAAGTTATCTGAAAAAGGCGTGTTTCTCGCCAGTAATAACGAAATAATTGCCGAAGAACATTTCACCGGCGAAATTAAAAAAGAAGAAGCAAAAAAAGGCACTATTGCCTGGTCTATTCTCTCTTCTCATAATACGTCCGGAAATATGGATAAACTTAAAATTAAGTTTGATTCATTAGCCTCTCACGATATTACCTTTGTTGGTATTGTACAGACCGCTAAAGCGTCCGGTATGGAACGTTTCCCGCTGCCGTATGTGCTGACCAACTGCCATAACTCACTCTGCGCCGTCGGCGGCACCATTAACGGTGATGACCATGTTTTTGGTTTATCGGCAGCTCAGCGTTATGGCGGTATTTTTGTGCCTCCGCATATTGCGGTCATCCATCAATATATGCGTGAGATGATGGCAGGTGGCGGCAAAATGATCCTCGGGTCAGACAGTCACACCCGTTACGGTGCATTAGGGACAATGGCAGTCGGTGAGGGCGGCGGCGAGTTGGTAAAACAATTGCTTAATGACACCTGGGATATCGACTATCCGGGAGTTGTTGCGGTGCATCTGACCGGAAAACCAGCGCCGTATGTGGGGCCGCAGGATGTGGCGTTGGCTATCATCGGTGCCGTGTTCAAAAACGGCTACGTCAAAAACAAAGTGATGGAATTCGTAGGTCCCGGTGTTGCTGCGCTCTCTACCGATTTCCGTAACAGCGTTGACGTTATGACCACTGAAACGACCTGTTTAAGTTCTGTCTGGCAAACCGATGAAGAAGTCCATAACTGGCTGGCGCTGCACGGTCGCGGCCAGGATTACTGCCAGCTTAACCCTCAACCGATGGCGTACTACGATGGCTGCATCAGCGTTGATTTAAGCGCCATCAAACCAATGATTGCGCTGCCGTTCCACCCGAGCAACGTGTATGAAATCGACACACTGAACCAGAACTTGACCGACATTCTGCGTGAGATTGAAATTGAGTCCGAACGCGTGGCGCACGGTAAAGCCAAACTCTCGCTGCTGGACAAAGTGGAAAATGGTCGCCTGAAAGTGCAGCAGGGGATTATCGCGGGCTGTTCTGGCGGTAACTACGAAAACGTCATCGCGGCGGCGAATGCACTGCGCGGTCAATCCTGTGGCAATGACACCTTCTCGCTGGCGGTTTACCCGTCATCACAGCCGGTGTTTATGGATCTCGCCAAAAAAGGTGTGGTAGCAGATTTGATTGGCGCAGGCGCAATCATCAGAACCGCGTTCTGCGGCCCATGCTTTGGCGCGGGCGATACGCCAATCAACAACGGTTTGAGTATTCGCCACACCACGCGTAACTTCCCGAACCGCGAAGGCTCTAAGCCAGCTAATGGGCAGATGTCAGCGGTGGCGTTGATGGACGCTCGTTCTATCGCTGCGACTGCGGCAAACGGTGGCTATTTAACCTCTGCCAGCGAACTCGATTGCTGGGACAACGTGCCGGAGTACGCCTTCGATGTAACGCCGTATAAAAATCGCGTCTATCAAGGCTTTGTGAAAGGGGCGGCCCAGCAACCGCTGATTTACGGACCGAACATTAAAGACTGGCCGGAATTGGGTGCGCTGACTGACAATATCGTCCTCAAAGTGTGCTCGAAGATCCTCGACGAAGTGACCACCACCGACGAATTGATTCCTTCCGGTGAAACCTCTTCTTATCGTTCAAATCCGATTGGTCTGGCGGAGTTTACCCTGTCACGCCGCGATCCAGGTTATGTTGGCAGCAGTAAAGCGACTGCTGAGCTGGAAAATCAGCGTCTGGCGGGGAATGTCAGCGAGCTGACAGAGGTGTTTGCGCGCATTAAGCAGATTGCTGGTCAGGAGCATATTGATCCGCTGCAAACTGAAATTGGCAGCATGGTCTATGCGGTGAAACCAGGCGATGGTTCTGCGCGTGAACAGGCGGCGAGTTGTCAGCGTGTGATTGGCGGTCTGGCGAATATTGCCGAGGAGTACGCGACTAAACGCTATCGTTCTAACGTCATCAACTGGGGGATGTTACCGCTGCAGATGGTGGAAGCGCCAACCTTTGAAGTGGGGGATTACATTTACATCCCTGGCATTAAAGCGGCGCTGGATAATCCGGGTACGACGTTTAAAGGTTATGTGATCCATGAAGATGCGCCGGTAACGGAAATTACGCTCTATATGGAAAGTCTGACTGCTGAAGAGCGCGAGATTATCAAGGCGGGTAGTTTGATTAACTTCAATAAAAACCGTCAGATGTAA
NC_013654.1_cds_WP_000825467.1_1430	ATGAAAAGACTTCACAAGAGGTTCCTGTTAGCTACGTTTTGCACGTTATTTACAGCAACTCTCCAGGCCGCCGATGTCACTATCACTGTTAATGGTCGGGTAGTCGCTAAACCATGCACTATTCAAACCAAAGAAGCTAACGTTAATCTCGGGGATCTTTATACACGCAATCTGCAACAACCTGGTTCTGCATCTGGCTGGCACAATATTACTTTGTCATTAACCGATTGTCCGATTGAAACAAGTGCAGTGACGGCAATCGTGACAGGTTCAACTGACAATACGGGTTATTACAAAAATGAAGGTACTGCCGAAAATATTCAGATAGAGCTAAGGGATGACCAGGATGCGACGTTAAAAAATGGCGATAGCAAAACGGTTATTGTTGATGAGATCACTCGTAATGCACAGTTTCCACTTAAGGCAAGAGCTATCACGGTGAATGGAAACGCAAGCCAGGGAACGATCGAGGCGCTAATCAATGTGATCTATACCTGGCAATAA
NC_004431.1_cds_WP_000086759.1_236	ATGAGCAGAATTATCACCACCACCGTGTATACACTGCATGAGCTATCCTCCACCGCACAGGAAAAAGCCCGCGACTGGTACCGTCAGCATCATGCTGACAGCAACTGGTATGAAAACGTGTATGAGGACTTCAGGGAGGTCTGTGGCATTTTCGGAATTGACCTCCGCCAGCGCGTTTTCCGGCTCAGCAACGGCAGGTTTATGGAAGAGCCGTGCATCTGGTTCAGCGGATTCTGCAGCCAGGGGGACGGAGCCTGTTTTGAAGGGCGCTGGCACTGGCAGCCAGCGACACCCCGGAAAATCAGGGAATATGCCCCTCAGGACCGTGAGCTTCATCGTATCGCGGATGCCCTGCAGGCGGTACAGAAGCGTAACTTCTGGCAGTTACAGGCTGAAATCAGTCACCGGGGACGTTACTGCCATCCGTACAGCATGGATATCACCGTCACCCGGAACAGTCCGACTGGTCAGGCACTGACAGCCGATGCGGAAGCCGCTGTCAGCGAAGCCCTGCGCGACCTGGCCTTCTGGCTGTACCGCCAGCTGGAAAACGAGTACGACTGGCTGACCTCAGACGCCGCTGTAGATGAGGCCATTCACATCAATGCATATACCTTCACCGAAGCCGGTCTCCACGCCGGCTGA
NC_007779.1_cds_WP_000699693.1_2063	ATGAAAATACTGGTCTACGGCATTAACTACTCGCCGGAGTTAACCGGCATCGGCAAATACACCGGCGAGATGGTGGAATGGCTGGCGGCACAAGGTCATGAGGTGCGGGTCATTACCGCACCGCCTTACTACCCGCAATGGCAGGTGGGCGAGAACTATTCCGCCTGGCGCTACAAACGAGAAGAGGGGGCCGCCACGGTGTGGCGCTGCCCGCTGTATGTGCCAAAACAGCCGAGCACCCTGAAACGCCTGTTGCATCTGGGCAGTTTTGCCGTCAGCAGTTTCTTTCCGCTGATGGCGCAACGTCGCTGGAAGCCGGATCGCATTATTGGCGTGGTGCCAACGCTGTTTTGCGCGCCGGGAATGCGCCTGCTGGCGAAACTCTCTGGTGCGCGTACCGTGCTGCATATTCAGGATTACGAAGTGGACGCCATGCTGGGGCTGGGCCTTGCCGGAAAAGGCAAAGGCGGCAAAGTGGCACAGCTGGCAACGGCGTTCGAACGTAGCGGACTGCATAACGTCGATAACGTCTCCACGATTTCGCGTTCGATGATGAATAAAGCCATCGAAAAAGGCGTGGCGGCGGAAAACGTCATCTTCTTCCCCAACTGGTCGGAAATTGCCCGTTTTCAGCATGTTGCAGATGCCGATGTTGATGCCCTTCGTAACCAGCTTGACCTGCCGGATAACAAAAAAATCATTCTTTACTCCGGCAATATTGGTGAAAAGCAGGGGCTGGAAAACGTTATTGAAGCTGCCGATCGTCTGCGCGATGAACCGCTGATTTTTGCCATTGTCGGGCAGGGCGGCGGCAAAGCGCGGCTGGAAAAAATGGCGCAGCAGCGTGGACTGCGCAACATGCAATTTTTCCCGCTGCAATCGTATGACGCTTTACCCGCACTGCTGAAGATGGGCGATTGCCATCTGGTGGTGCAAAAACGCGGCGCGGCAGATGCCGTATTGCCGTCGAAACTGACCAATATTCTGGCAGTAGGCGGTAACGCGGTGATTACTGCTGAAGCCTACACAGAACTGGGGCAGCTTTGCGAAACCTTTCCGGGCATTGCGGTTTGCGTTGAACCGGAATCGGTCGAGGCGCTGGTGGCGGGGATCCGTCAGGCGCTCCTGCTGCCCAAACACAACACGGTGGCACGTGAATATGCCGAACGCACGCTCGATAAAGAGAACGTGTTACGTCAATTTATAAATGATATTCGGGGATAA
NC_007779.1_cds_WP_000086722.1_2317	GTGTCCCGTATTATTATGCTGATCCCTACCGGAACCAGCGTCGGTCTGACCAGCGTCAGCCTTGGCGTGATCCGTGCAATGGAACGCAAAGGCGTTCGTCTGAGCGTTTTCAAACCTATCGCTCAGCCGCGTACCGGTGGCGATGCGCCCGATCAGACTACGACTATCGTGCGTGCGAACTCTTCCACCACGACGGCCGCTGAACCGCTGAAAATGAGCTACGTTGAAGGTCTGCTTTCCAGCAATCAGAAAGATGTGCTGATGGAAGAGATCGTCGCAAACTACCACGCTAACACCAAAGACGCTGAAGTCGTTCTGGTTGAAGGTCTGGTCCCGACACGTAAGCACCAGTTTGCCCAGTCTCTGAACTACGAAATCGCTAAAACGCTGAATGCGGAAATCGTCTTCGTTATGTCTCAGGGCACTGACACCCCGGAACAGCTGAAAGAGCGTATCGAACTGACCCGCAACAGCTTCGGCGGTGCCAAAAACACCAACATCACCGGCGTTATCGTTAACAAACTGAACGCACCGGTTGATGAACAGGGTCGTACTCGCCCGGATCTGTCCGAGATTTTCGACGACTCTTCCAAAGCTAAAGTAAACAATGTTGATCCGGCGAAGCTGCAAGAATCCAGCCCGCTGCCGGTTCTCGGCGCTGTGCCGTGGAGCTTTGACCTGATCGCGACTCGTGCGATCGATATGGCTCGCCACCTGAATGCGACCATCATCAACGAAGGCGACATCAATACTCGCCGCGTTAAATCCGTCACTTTCTGCGCACGCAGCATTCCGCACATGCTGGAGCACTTCCGTGCCGGTTCTCTGCTGGTGACTTCCGCAGACCGTCCTGACGTGCTGGTGGCCGCTTGCCTGGCAGCCATGAACGGCGTAGAAATCGGTGCCCTGCTGCTGACTGGCGGTTACGAAATGGACGCGCGCATTTCTAAACTGTGCGAACGTGCTTTCGCTACCGGCCTGCCGGTATTTATGGTGAACACCAACACCTGGCAGACCTCTCTGAGCCTGCAGAGCTTCAACCTGGAAGTTCCGGTTGACGATCACGAACGTATCGAGAAAGTTCAGGAATACGTTGCTAACTACATCAACGCTGACTGGATCGAATCTCTGACTGCCACTTCTGAGCGCAGCCGTCGTCTGTCTCCGCCTGCGTTCCGTTATCAGCTGACTGAACTTGCGCGCAAAGCGGGCAAACGTATCGTACTGCCGGAAGGTGACGAACCGCGTACCGTTAAAGCAGCCGCTATCTGTGCTGAACGTGGTATCGCAACTTGCGTACTGCTGGGTAATCCGGCAGAGATCAACCGTGTTGCAGCGTCTCAGGGTGTAGAACTGGGTGCAGGGATTGAAATCGTTGATCCAGAAGTGGTTCGCGAAAGCTATGTTGGTCGTCTGGTCGAACTGCGTAAGAACAAAGGCATGACCGAAACCGTTGCCCGCGAACAGCTGGAAGACAACGTGGTGCTCGGTACGCTGATGCTGGAACAGGATGAAGTTGATGGTCTGGTTTCCGGTGCTGTTCACACTACCGCAAACACCATCCGTCCGCCGCTGCAGCTGATCAAAACTGCACCGGGCAGCTCCCTGGTATCTTCCGTGTTCTTCATGCTGCTGCCGGAACAGGTTTACGTTTACGGTGACTGTGCGATCAACCCGGATCCGACCGCTGAACAGCTGGCAGAAATCGCGATTCAGTCCGCTGATTCCGCTGCGGCCTTCGGTATCGAACCGCGCGTTGCTATGCTCTCCTACTCCACCGGTACTTCTGGTGCAGGTAGCGACGTAGAAAAAGTTCGCGAAGCAACTCGTCTGGCGCAGGAAAAACGTCCTGACCTGATGATCGACGGTCCGCTGCAGTACGACGCTGCGGTAATGGCTGACGTTGCGAAATCCAAAGCGCCGAACTCTCCGGTTGCAGGTCGCGCTACCGTGTTCATCTTCCCGGATCTGAACACCGGTAACACCACCTACAAAGCGGTACAGCGTTCTGCCGACCTGATCTCCATCGGGCCGATGCTGCAGGGTATGCGCAAGCCGGTTAACGACCTGTCCCGTGGCGCACTGGTTGACGATATCGTCTACACCATCGCGCTGACTGCGATTCAGTCTGCACAGCAGCAGTAA
NC_011415.1_cds_WP_001300858.1_3238	ATGAATGTTTTCAGTCGCTATTTAATCCGTCATCTCTTTCTCGGTTTTGCCGCCGCCGCAGGGCTATTGCTGCCGCTTTTTACCACCTTCAACCTGATTAACGAACTGGATGATGTCAGCCCGGGCGGTTATCGCTGGACTCAGGCGGTGCTGGTGGTGCTAATGACCTTACCGCGCACACTGGTCGAACTTTCGCCGTTTATCGCCTTATTGGGAGGGATTGTTGGCCTGGGGCAGTTATCGAAAAACAGTGAGCTTACCGCCATTCGCAGCACGGGGTTTTCTATCTTCCGTATTGCACTGGTGGCGCTGGTTGCCGGGATATTGTGGACTGTTTCGTTAGGCGCGATAGATGAGTGGGTGGCGTCGCCATTGCAGCAACAGGCGCTGCAAATCAAATCGACCGCCACCGCGTTGGGGGAGGACGATGACATTACCGGCAATATGCTGTGGGCCAGGCGCGGCAATGAATTTGTGACGGTGAAATCGCTGAATGAACAGGGCCAGCCTGTGGGCGTGGAGATTTTTCATTATCGTGACGATCTTTCGCTCGAATCCTACATTTATGCACGCAGTGCCACCATTAAAGACGACAAAACGTGGATCCTGCATGGTGTGAATCATAAAAAATGGCTTAACGGTAAAGAAACGCTGGAAACATCAGATAATCTTGCCTGGCAATCGGCCTTCACCAGTATGGATCTTGATGAGTTATCGATGCCGGGGAATACTTTTTCTGTCCGTCAGCTTAATCATTACATCCATTATTTGCAGGAAACCGGGCAACCCAGCAGCGAATACCGCCTTGCACTGTGGGAAAAACTGGGGCAACCGATCCTGACCCTGGCGATGATTTTGCTGGCTGTGCCGTTTACCTTTAGCGCCCCGCGCTCGCCAGGGATGGGTAGCCGTCTCGCTGTAGGCGTCATCGTTGGCTTACTCACCTGGATCAGCTATCAAATCATGGTCAATTTGGGATTGCTATTTGCGTTAAGCGCACCTGTTACCGCGCTCGGTTTACCGGTAGCGTTTGTGTTGGTGGCGTTGAGCCTGGTGTATTGGTATGACAGACAACATTAA
NC_013654.1_cds_WP_000374004.1_3842	ATGGACCGCATTATTCAATCACCAGGTAAATACATCCAGGGCGCAGATGTAATTAATCGTCTGGGCGAGTACCTGAAGCCACTGGCGGAACGCTGGTTAGTGGTGGGTGACAAATTTGTTTTAGGTTTTGCTCAATCCACTGTCGAGAAAAGCTTTAAAGATGCTGGACTGGTAGTAGAAATTGCGCCGTTTGGCGGTGAATGTTCGCAAAATGAGATCGACCGTCTGCGTGGCATCGCGGAGACTGCGCAGTGTGGCGCAATTCTCGGTATTGGTGGCGGAAAAACCCTCGATACTGCCAAAGCACTGGCACATTTCATGGGTGTTCCGGTAGCGATCGCACCGACTATCGCTTCTACCGACGCACCGTGCAGCGCATTGTCTGTTATCTACACCGATGAGGGTGAGTTTGACCGCTATCTGCTGTTGCCAAATAACCCGAATATGGTCATTGTCGACACCAAAATCGTCGCTGGCGCGCCCGCGCGTCTGTTAGCGGCGGGTATTGGCGATGCGCTGGCAACCTGGTTTGAAGCGCGTGCCTGTTCCCGTAGCGGCGCGACCACCATGGCGGGTGGCAAGTGCACTCAGGCAGCGCTGGCACTGGCTGAACTGTGCTACAACACCCTGCTGGAAGAAGGCGAAAAAGCGATGCTTGCCGCCGAACAGCATGTAGTGACTCCGGCGCTGGAGCGCGTGATTGAAGCGAACACCTATTTGAGTGGCGTTGGTTTTGAAAGCGGCGGGCTGGCGGCGGCACACGCGGTACATAACGGCCTGACCGCTATCCCGGACGCGCATCACTATTATCATGGTGAAAAAGTGGCATTCGGTACGCTGACGCAGCTGGTTCTGGAAAACGCGCCGGTGGAGGAAATCGAAACCGTAGCTGCGCTTAGCCATGCGGTAGGTTTGCCAATAACTCTCGCTCAACTGGATATTAAAGAAGATGTCCCGGCAAAAATGCGAATTGTGGCAGAAGCGGCATGTGCAGAAGGTGAAACCATCCACAACATGCCTGGCGGCGCGACGCCAGATCAGGTTTACGCCGCACTGCTGGTAGCCGACCAGTATGGTCAGCGTTTCCTGCAAGAGTGGGAATAA
NC_008253.1_cds_WP_001298048.1_4607	ATGGAAGCTAAAGAATGTAAGGTGCAGGATATCCTTACTGAAAACAAAAAGTTTATTATTCCTTCTTATCAGCGTCCTTACAGTTGGACGGTAGATAATGCAGAGCAACTCATTGATGACATTTATAAAAGCTCTCAATCAGAAGAGAATGAATATTTTATTGGGAGTATGATTTGTATCAATAAAGGGCAAAATCAGTATGAAGTTGTAGATGGACAACAACGTCTTACAACGTTAAGCATTATTGTCTCCGAGCTAAAAAAAATCATCCCGATTCAGGGGATAAAAGATGATTTGCAAAAAAGAGTTCTGCCTATTGATGTTTATTCTGATGAAACAGATGAACCAAGGCTAATTGTTAGAAAAAAAGAGTGTGATCTTTATAAATATTATATACTTCAGGATTCTAAAGATTATAAACCTGAAAAACCATCGGATACTGAGTTAGTATTCATTAGCAACGCTGAAACAATTAGAGATTACTTGTTGCGGTTATCTGTTGATGAGTTGAAGTTGCTTGCTAAATATATTTTGCAAAATGTATATATCGTATTTGTGCAAACTGATGATTTCGCATCATCATTTAGACTCTTTAATGTATTAAATAGTCGAGGTTTACCTTTAAGTAATGCAGATCTTTTAAAAAATGCACTGTTTGAATCAGCTTCTACGCATAATAAAAAATCAGAGCAAATAGAATCAGCATGGTCGCAAATTGAAGATATGGTTGGAGTGAGACGGCTTGATAAATTTCTTACTCTTCATAAGCTTTCCGAGAAAAAAGATCGTGACAGGGTGTTACAAAAAGGTTTTGAAGCTTTTATTGAAAATCTCCAGCAGCAATTTGATGGAGATGCTATTGCTATGTCACTGATGTTGGTTAATTCTGCAAAAAATTATACTAAGATTTTAGAGAATGATTTTGAACACTCTTCAATACGACGAAAAATAGCATCACTAAGTAATTTAGGGGTAGATGAGTGGATTCCTCCGGTTATGGCATTCATGAATCGAATGGCTCGTACAGAAGATTTTAATTTAGATGATTTTTCTCAATTTATTACCGCCTTTGAGAAGGTATATATGCATGGGTGGTTAAAAAAACAAATTAAAAGCCAAAGAGAAATGGTTTGTTATTCAGCTCTGGTAGCAATAAATAATGATATGTCTTTTGATTCTGTGATAAATCAGATAAACCAACATGCAGATAATTCAGGTTTTATAGCTGCTCTGGATGAAGATTTATATGAGCCTCGTCCGAATCAAGTGAACTTAATAAAAGCAATTTTGCTTCGCTTAGATATGGAGCAACAAGATGAGAGCGTGATTAAAACCTATACGGGGAGAATCACAATTGAGCATATTCTTCCTCAAGCATTAGTTAATGAATACTGGATTAATAGATTCCAACCTCAAGAGCATGTCTACTGGCTGCATAAAATAGGTAATTTAACACTCATAAGTGGTTCCAAAAATTCTGAAGCACAACACTATGATTTTATCAAAAAGAAATCTATTTATGAGAAACTTAATAGTAAAAGCTCTTTTGATTTAACAAAAGATGTTTGTAATTCTTCAGAATGGGGATTGGCTGAACTGAAAATGAGACATGAAAAAATGAAAACGCAATTGAAGAAGCTTTGGTTGGTCTGA
NC_012892.2_cds_WP_000805902.1_304	GTGAAACCAGTAACGTTATACGATGTCGCAGAGTATGCCGGTGTCTCTTATCAGACCGTTTCCCGCGTGGTGAACCAGGCCAGCCACGTTTCTGCGAAAACGCGGGAAAAAGTGGAAGCGGCGATGGCGGAGCTGAATTACATTCCCAACCGCGTGGCACAACAACTGGCGGGCAAACAGTCGTTGCTGATTGGCGTTGCCACCTCCAGTCTGGCCCTGCACGCGCCGTCGCAAATTGTCGCGGCGATTAAATCTCGCGCCGATCAACTGGGTGCCAGCGTGGTGGTGTCGATGGTAGAACGAAGCGGCGTCGAAGCCTGTAAAGCGGCGGTGCACAATCTTCTCGCGCAACGCGTCAGTGGGCTGATCATTAACTATCCGCTGGATGACCAGGATGCCATTGCTGTGGAAGCTGCCTGCACTAATGTTCCGGCGTTATTTCTTGATGTCTCTGACCAGACACCCATCAACAGTATTATTTTCTCCCATGAAGACGGTACGCGACTGGGCGTGGAGCATCTGGTCGCATTGGGTCACCAGCAAATCGCGCTGTTAGCGGGCCCATTAAGTTCTGTCTCGGCGCGTCTGCGTCTGGCTGGCTGGCATAAATATCTCACTCGCAATCAAATTCAGCCGATAGCGGAACGGGAAGGCGACTGGAGTGCCATGTCCGGTTTTCAACAAACCATGCAAATGCTGAATGAGGGCATCGTTCCCACTGCGATGCTGGTTGCCAACGATCAGATGGCGCTGGGCGCAATGCGCGCCATTACCGAGTCCGGGCTGCGCGTTGGTGCGGATATCTCGGTAGTGGGATACGACGATACCGAAGACAGCTCATGTTATATCCCGCCGTTAACCACCATCAAACAGGATTTTCGCCTGCTGGGGCAAACCAGCGTGGACCGCTTGCTGCAACTCTCTCAGGGCCAGGCGGTGAAGGGCAATCAGCTGTTGCCCGTCTCACTGGTGAAAAGAAAAACCACCCTGGCGCCCAATACGCAAACCGCCTCTCCCCGCGCGTTGGCCGATTCATTAATGCAGCTGGCACGACAGGTTTCCCGACTGGAAAGCGGGCAGTGA
NC_013654.1_cds_WP_001331683.1_2867	ATGACAGACAATACTTATCAGCCCGCGAAAGTCTGGACGTGGGATAAATCCGCTGGCGGCGCGTTCGCCAATATCAATCGCCCGGTTTCTGGTCCGACGCATGAAAAAACGCTGCCGGTGGGCAAACATCCATTGCAACTTTATTCGCTGGGAACGCCGAACGGTCAGAAAGTAACGATTATGCTTGAGGAGCTGCTGGCGCTGGGCGTTACTGGTGCAGAGTACGACGCCTGGCTGATTCGCATTGGCGATGGCGATCAATTCTCCAGCGGCTTTGTCGAAGTGAACCCGAATTCGAAGATCCCGGCATTGCGCGATCATACCCATAATCCGCCGATCCGCGTGTTTGAGTCAGGCTCGATTCTGCTTTATCTGGCGGAGAAATTTGGCTACTTCTTGCCGCAGGATCTGGCAAAGCGTACTGAAACGATGAGCTGGCTGTTCTGGTTACAGGGCGCGGCACCGTTCCTCGGCGGTGGTTTTGGTCACTTTTACCATTACGCGCCGGTGAAAATTGAGTACGCCATCAACCGCTTTACTATGGAAGCCAAGCGCCTTCTCGACGTGCTGGATAAGCAACTGGCGCAGCATAAGTTTGTTGCGGGCGATGAGTACACCATTGCGGATATGGCGATTTGGCCGTGGTTTGGCAATGTGGTGTTAGGCGGCGTATATGATGCCGCAGAGTTTCTTGATGCGGGCAGTTATAAGCATGTACAACGCTGGGCGAAAGAAGTAGGCGAACGTCCGGCAGTGAAGCGTGGGCGTATTGTTAACCGCATCAACGGACCGCTGAACGAGCAGTTGCATGAACGCCATGACGCCAGTGATTTCGAGACGAATACGGAAGATAAGCGTCAGGGGTAA
NC_007946.1_cds_WP_000422239.1_2381	ATGGAACTTCTTGTACTTGTCTGGCGGCAGTATCGCTGGCCATTTATCAGTGTGATGGCGCTAAGCCTCGCCAGTGCGGCATTAGGCATTGGCTTAATTGCTTTTATCAATCAGCGCCTTATCAAAACGGCGGATACCAGTCTACTGGTGTTGCCGGAGTTTCTGGGATTATTGCTGCTGTTGATGGCAGTCACTCTCGGATCGCAACTGGCGCTCACCACTTTGGGGCATCACTTCGTTTACCGACTGCGTAGTGAATTTATCAAGCGGATTCTGGATACCCATGTCGAGCGCATTGAACAACTTGGTAGCGCCTCGTTGCTGGCGGGGTTAACCAGCGATGTGCGCAATATCACCATTGCTTTTGTGCGTCTGCCGGAACTGGTGCAGGGGATCATTCTCACTATCGGTTCAGCGGCGTATTTGTGGATGCTGTCGGGCAAAATGTTGCTGGTAACGGCTATCTGGATGGCAGTCACCATCTGGGGTGGTTTTATACTGGTGGCGCGGGTGTACAAACATATGGCGACCCTGCGTGAAACTGAAGATAAGCTGTACACGGATTTTCAAACCGTACTCGAAGGGCGCAAAGAGCTGACTCTGAACCGTGAACGCGCCGAGTATGTGTTTAACAACCTCTACATTCCTGATGCGCAAGAGTATCGCCATCATATTATCCGCGCAGACACCTTCCATCTTAGTGCCGTGAACTGGTCAAACATCATGATGCTGGGCGCAATCGGCCTGGTGTTCTGGATGGCGAACAGTCTCGGTTGGGCTGATACCAACGTTGCCGCGACCTATTCGTTGACGCTGTTATTCCTGCGTACGCCGCTGCTTTCGGCGGTTGGCGCATTACCGACGCTGCTGACGGCGCAGGTGGCGTTTAACAAGCTGAACAAATTCGCGCTCACACCTTTCAAAGCAGAGTTTCCACGCCCGCAGGCGTTTCCCAACTGGCAAACGCTGGAGCTGCGTAATGTGACGTTTAGCTATCAGGATAACGCGTTTTCCGTTGGGCCGATTAACCTCACCATTAAACGTGGCGAGCTGCTGTTTCTGATTGGTGGCAACGGTAGTGGAAAATCGACGCTGGCGATGTTGCTGACGGGCTTGTACCAGCCACAAAATGGCGAAATCTTGCTGGATGGCAAACCTGTCAGCGGCGAACAACCGGAAGATTATCGAAAACTGTTTTCGGCAGTGTTTACCGATGTCTGGCTGTTTGATCAACTGCTGGGGCCGGAGGGGCAACCCGCTAACCCGCAACTGGTTGAGAAGTGGCTGGCGCAGCTGAAAATTGCTCATAAGCTTGAGTTAAGCAACGGGCGTATTGTTAACCTGAAGTTATCAAAAGGGCAGAAAAAACGCGTGGCGCTGTTGCTGGCGCTGGCAGAAGAACGCGATATTATCCTGCTGGATGAATGGGCGGCGGATCAGGATCCACACTTCCGTCGTGAGTTTTATCAGGTGCTGCTGCCGCTGATGCAGGAGATGGGTAAAACTATTTTCGCCATCAGTCATGATGATCATTACTTTATCCACGCCGACCGCCTGCTGGAAATGCGCAACGGGCAACTTAGCGAGCTGACAGGCGAAGAGCGCGATGCTGCTTCGCGTGATGCCGTTGCCCGGACGGCATAA
NC_007946.1_cds_WP_001366791.1_4759	ATGGATACTAAAAAGATATTCAAGCACATACCTTGGGTGATTCTCGGAATCATCGGTGCATTCTGCCTCGCGGTAGTTGCATTACGTCGGGGGGAGCACGTCAGCGCCCTGTGGATCGTGGTCGCCTCTGTGTCGGTGTATCTGGTGGCGTATCGCTACTACAGTCTGTACATCGCCCAGAAGGTGATGAAACTCGACCCCACGCGCGCGACGCCTGCGGTTATTAACAACGACGGTCTGAACTACGTTCCGACCAACCGTTACGTGTTGTTTGGTCACCACTTCGCCGCTATCGCCGGTGCTGGTCCGCTGGTGGGTCCGGTTCTCGCCGCGCAGATGGGCTACCTGCCTGGCACGCTGTGGCTGCTGGCGGGGGTCGTGCTGGCCGGTGCGGTTCAGGACTTTATGGTGCTGTTTATCTCCTCTCGCCGTAACGGCGCATCTCTTGGTGAGATGATCAAAGAAGAGATGGGACCAGTACCGGGGACTATCGCGCTGTTTGGCTGTTTCTTAATCATGATCATCATCCTCGCCGTTCTGGCACTGATTGTGGTTAAAGCCCTGGCCGAAAGTCCGTGGGGGGTCTTCACCGTTTGCTCAACCGTACCGATTGCGCTGTTTATGGGTATCTACATGCGCTTTATTCGTCCGGGGCGTGTGGGTGAAGTCTCTGTCATTGGTATCGTGCTGCTGGTTGCCTCTATCTACTTCGGTGGCGTGATTGCTCACGATCCGTACTGGGGTCCGGCACTGACCTTTAAAGATACCACCATTACTTTCGCGCTGATTGGCTATGCGTTTGTTTCCGCACTGCTGCCAGTGTGGCTGATCCTCGCACCGCGCGACTATCTGGCAACCTTCCTGAAAATCGGCGTTATCGTCGGCCTGGCGCTGGGTATCGTGGTGCTGAACCCGGAACTGAAAATGCCTGCCATGACCCAGTACATTGACGGTACTGGCCCGCTGTGGAAAGGCGCTCTGTTCCCGTTCCTGTTCATCACCATCGCCTGTGGTGCGGTATCTGGCTTCCACGCGCTGATCTCTTCCGGCACGACGCCGAAACTGCTGGCTAATGAAACCGACGCGCGTTTCATCGGCTACGGCGCAATGCTGATGGAGTCCTTCGTGGCGATTATGGCGCTGGTTGCTGCGTCCATCATCGAACCGGGTCTTTACTTCGCGATGAACACCCCGCCTGCTGGCCTCGGCATCACCATGCCTAACCTGCATGAAATGGGTGGCGAGAACGCGCCGATCATCATGGCACAGCTGAAAGACGTTACCGCACACGCGGCAGCGACCGTCAGCTCCTGGGGCTTCGTGATTTCGCCAGAGCAGATCCTGCAAACCGCGAAAGACATTGGTGAGCCTTCTGTCCTGAACCGTGCAGGTGGTGCGCCAACGCTGGCGGTAGGTATCGCTCACGTGTTCCACAAAGTGCTGCCGATGGCTGACATGGGCTTCTGGTATCACTTCGGTATTCTGTTCGAAGCCCTGTTCATCCTGACCGCGCTGGATGCGGGTACCCGTTCTGGCCGCTTTATGCTGCAAGACCTGCTGGGTAACTTCATCCCGTTCCTGAAAAAAACCGACTCTCTGGTTGCCGGTATCATCGGTACTGCGGGCTGTGTGGGTCTGTGGGGCTACCTGCTGTATCAGGGCGTGGTCGATCCGCTGGGCGGCGTTAAGAGCCTGTGGCCGCTGTTCGGTATCTCCAACCAGATGCTGGCAGCCGTGGCGCTGGTACTGGGCACCGTTGTACTGATTAAGATGAAGCGCACCCAATACATCTGGGTTACCGTTATCCCGGCAGTATGGCTGCTTATCTGCACCACCTGGGCGCTGGGCCTGAAACTGTTCAGCACCAACCCGCAGATGGAAGGCTTCTTCTACATGGCGAGCCAGTACAAAGAGAAGATTGCTAACGGTACTGACCTGACGGCGCAGCAGATTGCCAACATGAACCACATCGTTGTGAACAACTACACCAACGCAGGCCTGAGTATTCTGTTCCTGATTGTGGTGTACAGCATCATCTTCTACGGTTTCAAAACCTGGCTGAAGGTGCGTAACAGCGACAAACGTACTGACAAAGAAACACCGTACGTTCCAATCCCGGAAGGCGGCGTGAAGATCTCTTCGCACCACTAA
NC_013364.1_cds_WP_000055909.1_4023	ATGAGTCTGAACCTGGTAAGTGAACAATTGCTAGCGGCGAACGGCCTGAAACATCAGGACTTGTTCGCGATCCTCGGTCAACTGGCCGAACGTCGCCTTGATTATGGCGATCTCTATTTTCAGTCGAGCTATCACGAATCCTGGGTTTTAGAAGACCGCATTATTAAAGATGGTTCTTACAACATCGATCAGGGCGTTGGTGTGCGTGCAATCAGTGGTGAAAAAACCGGATTTGCTTACGCTGACCAAATCAGCCTGCTGGCGCTGGAACAGAGTGCGCAAGCGGCGCGCACCATCGTCCGTGATAGTGGTGATGGCAAAGTACAGACGCTGGGCGCGGTAGAGCATAGCCCGTTGTATACCTCGGTAGATCCGCTGCAAAGCATGAGCCGTGAAGAGAAGCTGGATATCCTGCGTCGCGTCGATAAGGTTGCCCGCGAAGCGGACAAGCGCGTACAAGAAGTGACTGCCAGCCTCAGCGGCGTTTATGAATTAATTCTGGTTGCGGCCACCGACGGCACGCTGGCGGCGGATGTTCGTCCGCTGGTGCGTCTTTCCGTGAGCGTTCTGGTCGAAGAAGATGGCAAACGCGAACGCGGTGCCAGTGGCGGCGGCGGTCGTTTTGGTTATGAGTTCTTCCTTGCCGATCTTGACGGCGAAGTCCGTGCGGATGCATGGGCAAAAGAAGCAGTGCGTATGGCGCTGGTCAATCTTTCTGCCGTTGCTGCACCAGCGGGCACCATGCCGGTAGTACTTGGCGCAGGTTGGCCGGGCGTGCTGTTGCATGAAGCGGTAGGTCACGGTCTGGAAGGCGACTTCAACCGCCGCGGCACTTCAGTATTTAGTGGGCAGGTCGGGGAGCTGGTGGCTTCAGAACTGTGTACCGTGGTTGATGACGGCACGATGGTCGATCGCCGTGGTTCGGTGGCGATTGATGACGAAGGTACGCCAGGCCAGTACAACGTGCTGATTGAGAACGGCATTCTGAAAGGCTACATGCAGGATAAACTCAACGCGCGTTTGATGGGGATGACGCCGACTGGCAACGGTCGCCGTGAATCCTACGCCCATCTGCCCATGCCGCGTATGACCAACACCTATATGCTGCCGGGTAAATCGACCCCGCAGGAAATTATTGAATCCGTTGAGTACGGTATCTATGCACCGAACTTTGGTGGCGGTCAGGTGGATATTACATCCGGCAAATTCGTTTTCTCCACTTCAGAAGCGTATCTGATTGAAAACGGTAAAGTAACGAAGCCGGTGAAAGGCGCGACGTTGATTGGTTCCGGTATCGAAACCATGCAGCAGATTTCGATGGTTGGCAACGACCTGAAACTGGATAACGGCGTGGGTGTCTGCGGTAAAGAAGGGCAAAGTTTGCCGGTTGGCGTGGGCCAGCCAACGCTGAAAGTTGATAACCTGACTGTTGGCGGTACTGCGTAA
NC_007779.1_cds_WP_000985359.1_2407	ATGGCCATTAAAAAACGCAGTGCAACCGTTGTGCCTGGCGCATCCGGTGCGGCAGCGGCAGTTAAGAATCCGCAGGCCTCTAAAACCAGCTTCTGGGGTGAACTCCCGCAGCATGTGATGTCAGGGATTTCACGCATGGTGCCGACCTTAATTATGGGCGGTGTGATCCTCGCTTTCAGCCAGCTGATTGCTTATAGCTGGCTTAAAATTCCTGCTGAGATCGGCATCATGGATGCTCTTAATAGCGGGAAATTCTCCGGTTTCGACCTCTCCTTACTTAAATTTGCCTGGCTGTCGCAGTCCTTCGGCGGCGTGTTGTTTGGTTTTGCCATTCCGATGTTTGCTGCTTTTGTGGCGAACTCTATCGGTGGCAAACTGGCGTTCCCGGCTGGTTTTATCGGCGGGTTGATGTCTACCCAGCCGACGCAACTGCTGAACTTCGATCCCAGCACTATGCAATGGGCGACCTCTTCGCCGGTGCCGTCCACCTTCATTGGTGCGCTGATTATTTCTATCGTTGCCGGTTACCTTGTGAAGTGGATGAACCAGAAAATCCAGTTACCGGATTTCCTGTTAGCGTTCAAAACCACATTTTTGCTCCCGATTCTTTCCGCCATTTTTGTCATGCTGGCGATGTACTACGTCATCACCCCCTTTGGTGGCTGGATCAACGGCGGTATCCGTACTGTGCTGACTGCCGCAGGTGAGAAGGGCGCGCTGATGTACGCAATGGGGATCGCCGCGGCGACAGCAATCGACCTTGGTGGCCCGATCAACAAAGCCGCAGGTTTTGTTGCCTTCAGCTTTACCACTGACCACGTATTACCGGTCACCGCTCGTTCTATCGCTATCGTTATTCCGCCGATTGGTCTGGGGCTGGCGACCATTATCGACCGTCGTTTAACCGGCAAACGCCTGTTCAACGCTCAACTTTATCCGCAGGGTAAGACCGCCATGTTCCTGGCGTTTATGGGGATCAGTGAGGGTGCGATTCCGTTTGCGCTGGAAAGCCCCATCACCGCCATTCCGTCGTATATGGTCGGCGCTATTGTCGGCTCAACCGCCGCTGTCTGGCTGGGCGCAGTGCAATGGTTCCCGGAGTCCGCTATCTGGGCATGGCCGCTGGTCACTAACCTGGGCGTCTATATGGCGGGGATCGCGCTGGGGGCAGTCATAACTGCGCTGATGGTGGTGTTCCTGCGTCTGATGATGTTCCGTAAAGGCAAATTGTTAATCGATAGCCTGTAA
NC_013654.1_cds_WP_000769322.1_1488	ATGAAGCTTAAGAACACCCTCCTGGCGTCGGCACTGCTTTCTGCTACGGCATTCTCCGTTAACGCAGCAACAGAACTGACACCGGAGCAAGCGGCAGCGGTTAAACCTTTTGACCGTGTAGTGGTTACCGGTCGTTTTAATGCTATTGGCGAAGCGGTGAAAGCCGTTTCTCGTCGCGCAGATAAAGAAGGTGCCGCCTCTTTTTATGTTGTCGACACTTCTGATTTTGGTAACAGCGGTAACTGGCGTGTGGTCGCTGACCTCTATAAAGCCGATGCTGAAAAAGCAGAAGAAACAAGTAATCGCGTAATTAACGGTGTTGTCGAACTGCCGAAAGATCAGGCTGTTCTGATTGAACCGTTTGACACGGTCACCGTCCAGGGCTTCTATCGTAGCCAGCCAGAAGTCAATGATGCCATCACCAAAGCGGCAAAAGCGAAAGGTGCCTACTCTTTCTACATTGTTCGTCAAATCGATGCCAACCAGGGCGGTAACCAGCGTATTACTGCATTCATCTATAAAAAAGATGCTAAGAAACGTATCGTCCAGAGCCCGGATGTAATCCCGGCAGATTCCGAAGCAGGACGTGCAGCTCTGGCTGCCGGTGGCGAAGCCGCGAAGAAAGTTGAGATCCCGGGTGTTGCGACTACCGCATCACCAAGTTCTGAAGTCGGTCGCTTCTTTGAAACCCAGTCATCAAAAGGCGGGCGTTACACCGTCACGCTCCCGGATGGCACTAAAGTCGAAGAACTGAACAAAGCGACAGCAGCGATGATGGTCCCGTTCGACAGCATCAAATTCTCTGGCAACTACGGCAACATGACCGAAGTCTCCTATCAGGTTGCGAAACGTGCCGCGAAGAAAGGTGCTAAGTATTACCACATCACCCGCCAGTGGCAGGAACGTGGTAATAACCTGACCGTCAGCGCAGATCTGTATAAATAA
NC_007779.1_cds_WP_000952503.1_338	ATGCTCTCTCGACATATCAATTATTTTCTTGCCGTGGCTGAACATGGCAGCTTCACCCGTGCCGCCAGTGCGTTGCACGTCTCCCAACCTGCGCTTTCCCAGCAGATTCGCCAGTTAGAGGAGAGTTTAGGCGTGCCGCTGTTTGACCGTAGCGGGCGAACGATTCGTCTCACTGATGCAGGAGAAGTCTGGCGACAGTACGCCAGCCGGGCGTTACAGGAACTGGGGGCGGGTAAACGGGCGATTCATGATGTTGCCGATCTGACGCGAGGATCGCTGCGTATCGCCGTCACCCCCACCTTTACGAGCTACTTTATCGGCCCCTTAATGGCGGATTTCTATGCGCGCTATCCCAGCATCACGCTCCAGCTACAGGAAATGTCGCAGGAGAAAATCGAGGATATGCTTTGCCGCGACGAGTTGGACGTTGGGATTGCCTTCGCGCCTGTGCATTCGCCGGAGCTGGAGGCAATTCCTTTACTGACAGAAAGTTTAGCGTTAGTCGTGGCGCAACATCATCCGCTGGCCGTCCATGAACAGGTGGCGTTGAGTCGCTTGCATGATGAAAAACTGGTCCTGCTCAGCGCGGAATTTGCCACCAGAGAGCAAATTGACCACTACTGCGAGAAAGCGGGGCTACATCCACAGGTGGTCATTGAGGCGAACTCAATTAGCGCGGTTCTGGAGCTGATTCGCCGCACTTCCCTTTCCACATTGTTACCAGCAGCGATTGCCACACAACATGACGGGCTTAAAGCTATTTCTCTTGCCCCGCCACTACTGGAGAGAACGGCGGTTTTGTTGCGGCGGAAAAATAGCTGGCAGACAGCCGCCGCGAAGGCATTTTTGCACATGGCGTTGGATAAATGCGCGGTTGTTGGCGGAAATGAATCACGGTAG
NC_004431.1_cds_WP_000592281.1_4553	ATGATTAAAAAACTATTACCTTTACTGGTTTTAAGCACAATTTCCGCCACAACCGTTGCCGCTACACCGCCTAATACGTTGGTTGTAGCCCAGGGGCTGGATGATATTGTGAGTCTGGACCCGGCAGAAGCTAATGAACTCTCAAGTATTCAGACTGTACCAAGTCTGTATCAACGCGTAGTACAACCGGACCGTAATGATCCGACGAAAATCACTCCGATTCTGGCGGAAAGTTGGCAGGCTGACCCCGCAGCCAAAACGCTAACCATAAAACTGAAAAGCGATGCGAAATTTGCCTCTGGTAATCCGGTACGCCCGGAAGATGTGATTTACTCTTATGTCCGGGCTGTCACACTGAATAAATCCGGTGCGTTTATTCTCAATGTGCTGGGATGGCAGCCAGAAAATATCGCCAGCCAGTTGAAGAAAATCGATGACCATACCGTCCAGGTGCAATGGAGTGCCGACGTCAGCCCGGCGCTGGCACTGAATATTCTCTCCACACCAATCGCCTCAATTGTTGACGAGAAGCTGGTTGCGCCAAACGCCAAAAATAACGACTTTGGTAATGAATGGCTGAAGATGCATTCCGCTGGCAGCGGCGCGTTTAAAATGCGTACTTACCAACCGCATCAGGCCATCGTGATGGAAGCCAACGCCAGCTCACCAACCGGCGCCCCGAAACTGAAAAACGTCATCATCAAAAATGTTCCCGATCCGGCAACGCGTCGCCTGCTGATCCAACAAGGTGATGCTGATATGGCTCGTGATCTGGGAGCCGATCAAATCGATGCATTACAGGGTAAACCTGGCGTAAAAGTGATGAGCATTGCCTCCGCCGAACAGAACTACCTGGCCTTCAATACCGGTAACAAGGATAACCCGCTGATGAGTAATCCTGCGTTCTGGGAGGCCGCTCGCTGGTTGGTCGATTACGACGGCATCACCAAAAATCTCTTAAAAGGACAATATTTTACCCATCAAAGTTTCCTGCCCGTGGGCTTTCCTGGAGCACTGGAAGAAACACCGTTTACCTTTAATCCAGCCAAAGCAAAAGAGATCCTCGCTAAAGCCGGAATCAAAGACCCGCACTTCACGCTTGATGTCGAAAATAAACCGCCATTTATTACCATCGCGCAGTCAATTCAGGCCAGCTTTGCTCAGGGCGGTGTAAAAGTTGATTTGCTGCCAGCCGCAGGGAGTCAGGTCTACTCTCGCGTTCGCGCCCACCAGCATCAGGGGGCCATTCGTATGTGGTTGCCTGATTATTTTGACGCACATTCCAACGCCAGCTCTTTCGCCTATAACGATGGCAAATCCAGCACCGTTGCCGGGTTAAACGGCTGGAAAATCCCGGAACTGAACAAAGAAACGCTGGCGGCCATCGCTGAACCTGATAGCACTAAACGTCTTGATTTGTATAAGAAAATGCAACAAGAACTACAACGTAGTTCCCCGTATGTCTTTATTGATCAAGGCAAAACGCAAATTGTCATGCGTGATAATGTGCAGGGGTATCAACAAGGGTTGAATGCCGATATGGTCTGGTTTGATCAGGTAACCAAATAA
NC_013364.1_cds_WP_000377786.1_4507	ATGGACAGTCTCAATCTTAATAAACATATTTCCGGCCAGTTCAACGCCGAACTGGAAAGTATCCGCACGCAGGTGATGACCATGGGCGGCATGGTGGAGCAGCAGCTTTCTGATGCAATCACCGCGATGCATAACCAGGACAGCGATCTGGCGAAGCGCGTGATCGAAGGCGACAAGAACGTCAACATGATGGAAGTGGCGATCGATGAAGCCTGCGTGCGCATTATCGCCAAACGTCAGCCGACGGCGAGCGACCTGCGACTGGTTATGGTGATCAGTAAAACCATTGCCGAGCTGGAGCGTATTGGCGACGTGGCGGACAAAATCTGCCGTACTGCGCTGGAGAAATTCTCCCAGCAGCATCAGCCGTTGCTGGTAAGTCTGGAGTCGCTGGGCCGTCATACCATCCAGATGCTGCACGACGTGCTGGACGCGTTCGCGCGGATGGACATTGACGAAGCGGTACGTATTTATCGTGAAGATAAAAAAGTCGATCAGGAATACGAAGGTATTGTTCGTCAACTGATGACCTACATGATGGAAGATTCGCGTACCATTCCGAGCGTACTTACTGCGCTGTTCTGCGCGCGTTCTATCGAACGTATTGGCGACCGCTGCCAGAATATTTGTGAGTTTATCTTCTACTACGTGAAGGGGCAGGATTTCCGTCATGTAGGCGGTGATGAGCTGGATAAACTGCTGGCGGGAAAAGATAGCGACAAATAA
NC_004431.1_cds_WP_000859430.1_4394	ATGAAAACTGTATTTACAACATTATCAGTCATATTCGGCGTGATATTTTCTCACAGTGTTCTAGCTCAGGACGTTACTATTTATTATACGAATGACATTCACGCACATGTCAATCCGGCAAAAATCATCGCTGTTGATAAGAACAGACTTATAGGTGGTATGGCTAATATTGCAGGCATCGTTAATGAAGCGAAGAAAAAAAGCAAAGATGTGTTTTTCTTTGATGCAGGCGACTATTTTACCGGGCCGTATATCAGCACCCTGACCAAAGGTGAAGCTATTATTGATATCATGAACACTATGCCCTTTGATGCGGTGTCTGTTGGTAATCACGAGTTCGATCACGGTGTGCCCAATATGGTGTCTCAGTTATCAAAAGCAAAATTCCCCATTCTGCTGGGAAATATCTACTACACCGATACGAATAAACCAGTTTGGGATCATCCGTGGACCATTATCGAAAAAGATGGTTTAAAGATTGGTGTGATTGGATTGCATGGCGCATTCGCTTTCTATGATACAGTCGCGGCAAAAGCACGTGAAGGCGTAGAAGCCAGAGACGAAATTAAATATTTAAATAAAGCACTTGCAGAATTAAAAGGTAAAGTCGACATTACCGTTTTGCTAATTCACGAAGGTGTCCCGGCGCGTCAATCAAGCTTTGGTAGTAAAGATGTGGAGCGGCTACTACAGGCAGATATTGAGACAGCTAAAAAAGTGAATGGTGTTGATGTCTTAATTACCGGTCACGCACATGTCGGAACACCGCAACCAATAAAAGTTAATAACACATTAATTGTATCTACCGATGCATACGGCACCAACATCGGAAAACTTGTGCTTGATTACAATCCGAAAACGAAGAAAATTGATAGTTATAATGGTGAGTTAATCACCATCTTTGCAGATCAATTTAAACCTGACACCATCGTTCAAAATACTATTGATAAATGGAGTGCAAAGCTTAACAAAATAACAAAGGAAGTTGTCGGCCATTCTCCCGTAGTTTTAACACGTGAGTATGGTAGTTCCTCTTCTACCGGCAACCTTATTCTTGATGCAATGATGGAAAAAACACCTGATGCCGTTGCCGGATTTCAAAATAGCGGTGGGATGCGAGCTGATTTTCCTAAAGGCGATATCACACTGGGAGATGTTATTAGCACATTCCCCTTTAATAATGACCTCATCGAGATGGATTTGACGGGCCGCGATCTCAAATCATTGATGACGCATGCAACCAATCTAACTAACGGTGTGTTACAAGTTTCTAAAAGTGTTGCGGTTGTCTATGACAGCAAAAAACCACTCAACCAACGGTTAATCTCTTTCACCATTAACGGCAAACCCGTGGAAGATAATCAAACATATCGTATTGCCACGCACTCCTTTTGTGCCAGTGGTGGTGACGGTTTTGAAGCATTTTTGAATGGAAAAAATGTGAAGACGATACCGGGAACAACCTCGGCGGAATCTATCATCGATTATTTCAAAAATCATAAACCTGTCACCCCAGACTTAACTAAACGAGTCATGGACGTCGCCAAATAA
NC_007779.1_cds_WP_000756569.1_856	ATGAAAAAAGTTCTGATTGCCGCGTTAATTGCAGGTTTTAGTCTTTCCGCCACAGCTGCCGAAACCATTCGTTTTGCTACCGAAGCCTCCTATCCTCCGTTTGAATCGATTGATGCAAACAACCAGATCGTTGGTTTTGACGTCGACCTGGCACAAGCGCTGTGTAAAGAGATTGATGCAACCTGCACTTTCTCTAACCAGGCGTTTGACAGCCTGATCCCAAGCCTGAAATTCCGTCGCGTAGAAGCCGTGATGGCGGGCATGGATATCACTCCGGAGCGTGAAAAGCAGGTGCTGTTTACCACCCCGTACTATGACAACTCTGCCCTGTTTGTGGGTCAGCAAGGCAAATACACCAGTGTTGATCAGCTGAAAGGCAAAAAAGTCGGCGTACAGAACGGGACGACACACCAGAAATTCATTATGGATAAGCACCCGGAAATCACTACCGTTCCGTATGACAGCTACCAGAACGCAAAACTGGATCTGCAAAACGGGCGTATCGACGGCGTCTTCGGTGACACCGCAGTGGTCACTGAGTGGCTGAAAGATAACCCGAAACTGGCGGCGGTGGGCGACAAAGTGACCGATAAAGATTACTTCGGCACTGGCCTCGGCATCGCGGTACGTCAGGGCAACACTGAGCTGCAGCAGAAACTCAACACTGCGCTGGAAAAAGTGAAGAAAGATGGCACTTACGAAACCATCTACAACAAATGGTTCCAGAAGTAA
NC_011415.1_cds_WP_000046749.1_4591	GTGGCTCAATTCGTTTATACCATGCATCGTGTCGGCAAAGTTGTTCCGCCGAAACGTCATATTTTGAAAAACATCTCTCTGAGTTTCTTCCCTGGGGCAAAAATTGGTGTCCTGGGTCTGAACGGCGCGGGTAAGTCTACCCTGCTGCGCATTATGGCGGGCATTGATAAAGACATCGAAGGTGAAGCGCGTCCGCAGCCAGACATCAAGATTGGTTACCTGCCGCAGGAACCGCAGCTGAACCCGGAACACACCGTGCGTGAGTCCATTGAAGAAGCGGTTTCTGAAGTGGTTAACGCCCTGAAACGCCTGGATGAAGTGTATGCGCTGTACGCCGATCCGGATGCCGATTTTGACAAGCTGGCCGCTGAACAAGGCCGTCTGGAAGAGATCATTCAGGCTCACGACGGTCATAACCTGAACGTACAGCTGGAGCGTGCGGCGGATGCGCTGCGTCTGCCAGATTGGGACGCGAAAATCGCTAACCTCTCCGGTGGTGAGCGTCGTCGCGTGGCGTTGTGCCGCCTGCTTCTGGAAAAACCAGACATGCTGCTGCTCGACGAACCGACCAACCACCTGGATGCCGAATCCGTGGCCTGGCTGGAACGCTTCCTGCACGACTTCGAAGGCACCGTTGTGGCGATTACTCACGACCGTTACTTCCTCGATAACGTTGCAGGCTGGATCCTCGAACTTGACCGCGGTGAAGGTATTCCGTGGGAAGGCAACTACTCCTCCTGGCTGGAGCAGAAAGATCAGCGCCTGGCGCAGGAAGCTTCACAAGAAGCGGCGCGTCGTAAGTCGATCGAGAAAGAGCTGGAGTGGGTACGTCAGGGAACTAAAGGCCGCCAGTCGAAAGGTAAAGCACGTCTGGCACGCTTTGAAGAGCTGAACAGCACCGAATATCAGAAACGTAACGAAACCAACGAACTGTTTATTCCACCTGGACCGCGTCTGGGCGATAAAGTGCTGGAAGTCAGCAACCTGCGTAAATCCTACGGTGATCGCCTGCTGATTGATGACCTGAGCTTCTCGATCCCGAAAGGGGCAATCGTCGGGATCATCGGTCCGAACGGCGCGGGTAAATCGACCCTGTTCCGTATGATCTCTGGTCAGGAACAGCCGGACAGCGGCACCATCACTTTAGGTGAAACGGTGAAACTGGCATCGGTTGATCAGTTCCGTGACTCAATGGATAACAGCAAAACCGTTTGGGAAGAAGTTTCCGGCGGGCTGGATATTATGAAGATCGGCAACACCGAGATGCCAAGCCGCGCCTACGTTGGCCGCTTTAACTTTAAAGGGGTTGATCAGGGTAAACGCGTTGGTGAACTTTCCGGTGGTGAGCGCGGTCGTCTGCATCTGGCGAAGCTGCTGCAGGTTGGCGGCAACATGCTGCTGCTCGACGAACCAACCAACGACCTGGATATCGAAACCCTGCGCGCGCTGGAAAACGCCCTGCTGGAGTTCCCGGGCTGTGCGATGGTTATCTCGCACGACCGTTGGTTCCTCGACCGTATCGCCACGCACATCCTGGACTACCAGGATGAAGGTAAAGTTGAGTTCTTCGAAGGTAACTTTACTGAGTACGAAGAGTACAAGAAACGCACGCTGGGCGCAGACGCACTGGAGCCGAAGCGTATCAAGTACAAGCGTATTGCGAAGTAA
NC_013654.1_cds_WP_001288551.1_3545	ATGAGTGAATTTATTGCTGAAAACCGCGGCGCGGATGCCATCACCCGACCGAACTGGTCAGCCGTTTTCTCGGTGGCATTTTGCGTTGCCTGTCTTATTATCGTTGAGTTTTTGCCCGTCAGTTTGTTGACGCCAATGGCCCAGGATTTAGGCATTTCGGAAGGGGTTGCCGGGCAATCGGTGACCGTAACCGCTTTTGTGGCGATGTTTGCCAGTTTGTTTATTACCCAGACCATTCAGGCCACTGACCGCCGCTACGTTGTCATTCTGTTCGCCGTTTTGCTGACGCTTTCCTGTTTGCTGGTTTCCTTTGCCAACTCATTCAGTCTGTTGTTAATCGGTCGCGCCTGTCTGGGGCTGGCGCTGGGCGGATTCTGGGCGATGTCGGCGTCGCTGACCATGCGTCTGGTACCGCCGCGTACGGTGCCGAAGGCGCTGTCGGTGATCTTCGGCGCGGTTTCTATTGCGCTGGTGATTGCCGCGCCGTTGGGCAGTTTTTTAGGCGAGCTTATCGGTTGGCGCAATGTCTTTAATGCGGCGGCGGTGATGGGCGTGCTGTGTATTTTCTGGATTATCAAATCACTGCCTTCGCTGCCAGGCGAACCTTCGCATCAGAAACAAAATACTTTCCGCTTATTACAACGTCCGGGAGTGATGGCCGGGATGATCGCCATCTTTATGTCCTTTGCCGGACAGTTTGCTTTTTTCACTTATATTCGCCCAGTGTATATGAATCTGGCGGGATTCGGTGTTGATGGCTTAACCCTGGTGCTGCTGAGTTTTGGTATCGCCAGCTTTGTCGGGACATCGCTTTCGTCGTTTATTCTCAAACGTTCGGTGAAACTGGCCTTAGCGGGCGCACCGTTTGTGCTCGCCCTGAGCGCGCTGGTACTGACGCTGTGGGGAAGCGATAAAATTGTTGCTACTGGTGTGGCGATTATCTGGGGGCTGACCTTTGCTTTAATTCCCGTTGGCTGGTCAACGTGGATCACTCGCTCACTGGCCGATCAGGCAGAAAAAGCCGGATCTATTCAGGTGGCCGTTATTCAGCTTGCCAATACCTGCGGTGCGGCAATCGGCGGTTATGCGTTGGATAACATTGGTCTGACTTCGCCGCTGATGTTGTCCGGCACATTGATGTTGCTGACTGCATTGTTGGTGACTGCAAAGGTGAAAATGAAGAAATCCTGA
NC_007941.1_cds_WP_001340581.1_4993	ATGGCCGCAAACGGTACGCTGGCCCCCACCGTGGTGCCAATGGTGAACGGTGGTCAGGCCAGTATTGCCATCAGCAATACCAGCCCGAATCTGTTTACCGTTCCCGGTGACCGGATTATCGCCGTGAACAGTCTGGATGGTGCCCTGACCAATAATGAGCAGACCGCCTCCGGCGGTGTGGTGGTGGCCACCGTCAACAAAAAGCCCTTTACGTTCATTCTGGAAACAGAGCGTGGTCTGAACCTTTCCATTCAGGCCGTTCCCCGTGAAGGCGCGGGGCGTACCATTCAGCTGGTCAGTGACCTGCGCGGAACCGGAGAAGAAGCCGGAGCGTGGGAAACGTCCACGCCTTACGAATCCCTGCTTGTGACCATCAGCCAGGCCGTCCGTGGCGGAAAATTACCCGCAGGCTGGTATCAGGTCCCGGTGACAAAGGAAACCCTGCAGGCCCCGGCGGGGCTGTCTTCAGTGGCAGATGCCGTATGGACGGGGAATCACCTGAAGATGGTCCGCTTTGCCGTGGAAAATAAAACGCTGTCTGCCCTGAATATCCGGGAAAGTGACTTCTGGCAGCCGGGAACCCGTGCCGTGATGTTCAGCCAGCCTGCCAGCCAGTTACTGGCAGGTGCGCGCATGGATGTGTATGTCATCCGTGACGGGGAGGGCAACTGA
NC_004431.1_cds_WP_000285610.1_3655	ATGTATCGCATTGGTGAGCTGGCAAAAATGGCGGAAGTAACACCCGACACGATTCGTTATTACGAAAAGCAGCAGATGATGGAGCATGAAGTACGCACCGAAGGTGGGTTTCGCCTGTATACCGAAAGCGATCTCCAGCGATTGAAATTTATCCGCCATGCCAGACAACTAGGTTTCAGTCTGGAGTCGATCCGCGAGTTGCTGTCGATCCGTATCGATCCTGAACACCATACCTGTCAGGAGTCAAAAGGCATTGTGCAGGAAAGATTGCAGGAAGTCGAAGCTCGTATAGCCGAGTTGCAGAGTATGCAGCGTTCCTTGCAACGCCTTAATGATACCTGTTGTGGGACCGCCCATAGCAGTGTTTATTGCTCGATTCTTGAAGCTCTTGAACAAGGGGCGAGTGGCGTTAAGAGTGGCTGTTGA
NC_002695.2_cds_NP_309519.2_1412	ATGCCCCCATATGTTGAGGCATATCCTAACGAGAATCTGACAACCGTTATGCCTGAACAATATCGTTATACGCTGCCCGTCAAAGCGGGTGAGCAGCGTCTGCTGGGCGAGTTAACCGGCGCTGCCTGCGCGACGCTGGTAGCGGAAATTGCCGAACGTCACGCCGGACCGGTGGTGCTTATTGCGCCAGATATGCAAAATGCCCTGCGTTTGCATGATGAAATTAGCCAGTTTACCGACCAGATGGTGATGAATCTGGCGGACTGGGAAACCCTCCCTTACGACAGTTTTTCGCCTCATCAGGACATTATCTCCTCGCGCCTTTCCACCCTTTACCAGCTACCGACAATGCAGCGTGGCGTACTGATTGTTCCGGTGAATACACTTATGCAGCGCGTTTGCCCGCACAGTTTTCTCCACGGTCATGCGCTGGTGATGGAAAAAGGTCAGCGCCTGTCACGAGATGCATTACGAACCCAACTGGATAGCGCCGGTTATCGCCATGTTGACCAGGTGATGGAGCACGGCGAATACGCCACGCGCGGCGCGTTGCTGGATCTCTTCCCGATGGGGAGTGAGTTGCCTTATCGTCTTGATTTCTTTGATGATGAAATCGACAGTCTGCGGGTGTTTGACGTCGACAGTCAGCGCACGCTGGAGGAAGTAGAAGCGATCAACCTGCTGCCTGCGCACGAATTTCCGACCGATAAAGCGGCGATTGAACTGTTCCGCAGCCAGTGGCGCGATACCTTCGAAGTGAAGCGCGATCCGGAACATATTTACCAGCAAGTGAGTAAAGGCACATTACCTGCCGGGATCGAGTACTGGCAGCCATTGTTCTTCAGCGAACCACTGCCGCCGCTGTTCAGTTATTTCCCTGCCAATACCTTGCTGGTGAATACTGGCGATCTGGAAAACAGTGCCGAACGTTTCCAGGCTGACACGCTGGCGCGTTTTGAGAATCGCGGCGTCGATCCGATGCGCCCACTGTTGCCACCACAATCGCTCTGGCTGCGGGTGGACGAGCTCTTCTCAGAGCTGAAAAACTGGCCCCGAGTGCAGCTAAAAACTGAACATTTACCGACAAAAGCCGCGAATGCCAATTTAGGTTTCCAGAAACTGCCAGACCTGGCCGTTCAGGCACAACAAAAAGCGCCGCTGGATGCGCTGCGTAAGTTCCTCGAGTCTTTCGACGGTCCGGTGGTGTTCTCGGTAGAAAGTGAAGGCCGCCGTGAAGCGCTGGGTGAACTGCTCGCGCGAATTAAAATTGCTCCGCAACGCATTATGCGTCTTGATGAAGCCAGCGACCGTGGGCGTTATCTGATGATTGGCGCTGCAGAGCATGGTTTTGTCGATACGGTACGTAATCTGGCGCTGATTTGCGAAAGCGATCTGCTCGGTGAACGCGTTGCCCGTCGTCGTCAGGATTCTCGCCGCACCATCAACCCCGATACACTGATCCGTAACCTCGCGGAACTGCATATTGGTCAGCCGGTGGTCCATCTGGAGCACGGCGTCGGGCGCTATGCCGGAATGACCACGCTGGAAGCAGGCGGCATTACCGGCGAGTATCTGATGCTCACCTATGCCAACGACGCCAAATTGTATGTTCCGGTGTCGTCGCTGCATCTGATTAGCCGTTACGCGGGTGGTGCGGAAGAAAATGCCCCGCTGCATAAACTTGGCGGCGATGCGTGGTCACGCGCGCGGCAGAAAGCGGCGGAAAAAGTGCGTGATGTGGCGGCGGAATTGCTGGATATCTACGCGCAACGCGCCGCCAAAGAGGGCTTCGCGTTTAAACACGATCGTGAGCAGTATCAGTTGTTCTGCGACAGCTTCCCGTTTGAAACCACGCCGGATCAGGCGCAGGCCATTAATGCGGTACTTAGCGACATGTGTCAGCCGCTGGCAATGGATCGTCTGGTGTGCGGCGATGTTGGCTTTGGTAAAACAGAAGTGGCGATGCGCGCCGCTTTCCTGGCAGTAGATAACCACAAGCAGGTGGCGGTGCTGGTGCCTACCACCCTTCTCGCGCAGCAGCATTACGACAACTTCCGCGACCGTTTCGCCAACTGGCCGGTACGTATCGAAATGCTCTCCCGTTTCCGCAGCGCCAAAGAGCAGACGCAAATCCTTGCGGAAGTGGCGGAAGGGAAAATCGATATTCTGATCGGTACGCACAAACTGCTGCAAAGTGACGTCAAGTTTAAAGATTTAGGCCTGCTGATTGTCGATGAAGAACACCGCTTCGGGGTGCGTCATAAAGAGCGCATTAAAGCGATGCGCGCGAACGTGGATATTCTGACGCTTACTGCAACGCCGATCCCACGTACGCTGAATATGGCAATGAGCGGAATGCGTGACCTATCGATTATCGCCACGCCGCCCGCCCGTCGTCTGGCAGTTAAAACCTTTGTCCGTGAGTATGACAGCCTGGTGGTCCGCGAGGCGATCCTGCGTGAAATTTTGCGCGGAGGACAGGTTTATTATCTCTACAATGATGTGGAAAACATTCAGAAAGCCGCCGAACGGCTGGCAGAACTGGTGCCAGAAGCGCGGATCGCCATCGGTCACGGGCAGATGCGCGAGCGCGAACTGGAACGGGTGATGAATGATTTCCATCATCAACGTTTCAACGTGCTGGTTTGTACAACCATTATCGAAACCGGGATCGACATCCCGACAGCCAACACCATTATCATTGAACGCGCGGATCACTTCGGTCTGGCGCAACTGCACCAGTTACGCGGTCGCGTCGGACGTTCGCATCATCAGGCATATGCATGGCTGCTGACGCCGCATCCAAAAGCGATGACTACCGATGCACAAAAACGTCTTGAAGCGATTGCCTCGCTGGAAGATCTCGGGGCAGGTTTTGCGCTGGCAACGCACGATCTGGAGATTCGCGGCGCGGGTGAACTGCTTGGCGAAGAACAAAGCGGCTCAATGGAAACCATCGGTTTCTCGCTGTATATGGAGTTGCTGGAAAACGCCGTCGATGCACTGAAAGCCGGACGCGAGCCGTCGCTGGAAGATCTCACCAGCCAGCAAACAGAAGTCGAGCTGCGGATGCCGTCGCTATTGCCAGATGATTTCATTCCTGACGTGAATACGCGTCTGTCGTTCTATAAACGTATTGCCAGCGCCAAAACGGAAAACGAACTGGAAGAGATCAAAGTCGAGCTTATCGATCGCTTCGGCCTGCTGCCGGATCCGGCGCGTACCCTGCTGGATATTGCCCGTCTACGCCAGCAAGCGCAGAAACTGGGGATCAGGAAGCTGGAAGGTAATGAGAAAGGCGGCGTGATCGAATTTGCCGAGAAGAATCACGTTAATCCGGCCTGGTTGATTGGTTTGCTGCAAAAACAGCCGCAGCATTACCGCCTTGATGGTCCGACGCGCCTGAAATTTATTCAGGATTTGAGTGAGCGGAAAACGCGTATCGAATGGGTACGCCAGTTTATGCGTGAACTGGAAGAAAACGCGATCGCTTAA
NC_004431.1_cds_WP_000703959.1_4129	ATGAAAATTTCCCGCCTCGGAGAAGCACCTGATTATCGCTTCTCGCTGGCTAATGAGCGTACTTTTCTGGCGTGGATCCGTACCGCACTAGGCTTTCTGGCGGCGGGGGTTGGGCTTGATCAACTTGCGCCAGATTTCGCCACGCCCGTCATTCGCGAACTGCTGGCGTTGTTGTTGTGTCTGTTTTCCGGCGGGTTAGCGATGTATGGCTACCTGCGCTGGTTACGCAATGAAAAAGCGATGCGTCTGAAAGAGGACCTGCCCTACACCAACAGCTTATTAATCATCAGCTTAATATTGATGGTCGTAGCGGTGATCGTTATGGGACTGGTGTTGTATGCCGGATAG
NC_004431.1_cds_WP_001015709.1_3272	ATGAATCACAAGGACTGGGATTTTGTTAACCGTCGGCTGGTGGCAAAAATGTTGTCTGAGATGGAGTATGAGCAGGTTTTCCACGCGGAATCTCAGGGCGATGACCACTACTGCATTAACCTGCCGGGAGCACAATGGCGCTTTATCGCTGAACGTGGTATCTGGGGCTGGCTGTGGATTGATGCCCAAACGTTGCGCTGCACGGACGAACCAGTACTGGCGCAGACGCTGCTGATGCAGCTAAAGCCGGTGCTGTCAATGAGTGATGCCACTGTTGCAGAGCATATGCAGGATTTGTATGCCACGCTACTGGGCGACCTGCAACTGCTGAAGGCCCGTCGCGGACTGAGTGCCAGTGACCTGATTAATCTTGATGCCGATCGTCTGCAATGCCTGCTGAGCGGTCATCCTAAATTCGTTTTTAATAAAGGTCGCCGTGGCTGGGGCAAAGAGGCGCTGGAACGATATGCGCCAGAGTATGCCAACACCTTCAGACTGCACTGGCTGGCGGTAAAACGTGAACATATGATCTGGCGCTGCGACAACGATCTGGATATTCAGCAGTTGTTGACTGCCGCAATGGATCCGCAGGAGTTTACACGCTTCAGTCAGGTCTGGCAGGAAAACGGGCTGGATCACAACTGGCTGCCGCTGCCGGTACATCCGTGGCAGTGGCAGCAAAAAATCGCCACCGACTTCATCGCTGATTTTGCCGAAGGCAGGATGGTGTCTCTCGGCGAGTTTGGCGACCAGTGGCTCGCCCAGCAGTCGCTGCGTACCCTGACCAACGCCAGCCGCCGGGGAGGGCTGGATATCAAGCTGCCGCTGACCATCTACAACACCTCATGCTACCGGGGGATCCCTGGCAGATATATCGCTGCCGGACCACTGGCTTCACGCTGGCTGCAACAGGTTTTTGCGACCGACGCCACCCTGGTGCAAAGCGGCGCAGTGATCCTTGGTGAACCGGCTGCAGGCTATGTGTCCCATGAAGGCTATGCCGCGCTTGCCCGGGCTCCCTATCGCTACCAGGAAATGCTTGGTGTTATCTGGCGGGAGAATCCGTGCCGCTGGCTGAAACCGGATGAAAGTCCGGTTCTGATGGCAACACTGATGGAGTGCGACGAAAACAATCAGCCGCTGGCAGGCGCATATATCGACCGCTCCGGACTGGACGCTGAAACCTGGCTTACGCAATTGTTCCGGGTGGTTGTGGTTCCGCTGTATCACCTGCTTTGCCGCTACGGTGTCGCGCTTATTGCACACGGACAAAATATAACGCTCGCCATGAAAGAGGGGGTACCACAGCGTGTTCTGCTGAAAGACTTCCAGGGCGATATGCGGCTGGTGAAAGAAGCGTTTCCCGAAATGGACTCTTTGCCTCAGGAGGTGCGTGATGTCACATCCCGTCTGAGTGCGGACTACTTAATCCATGATTTGCAGACGGGTCACTTCGTGACAGTACTGCGTTTTATTTCGCCACTGATGGTTCGTCTTGGCGTACCTGAAAGGCGATTTTATCAACTGCTGGCAGCAGTGTTGAGTGATTACATGAACAAACATCCACAAATGTCAGAGCGTTTTGCGCTTTTCTCACTCTTCAGGCCACAAATCATTCGCGTGGTGCTGAACCCGGTAAAACTGACCTGGCCGGACCAGGATGGCGGCAGTCGCATGCTGCCGAATTACCTTGAGAATCTGCAAAATCCGCTGTGGCTGGTAACTCAGGAATATGAATCATGA
NC_007779.1_cds_WP_000076332.1_4141	ATGTCACAAGATCCTTTCCAGGAACGCGAAGCTGAAAAATACGCGAATCCCATCCCTAGTCGGGAATTTATCCTCGAACATTTAACCAAACGTGAAAAACCGGCCAGCCGTGATGAGCTGGCGGTAGAACTGCACATTGAAGGCGAAGAGCAGCTTGAAGGCCTGCGTCGCCGCCTGCGCGCGATGGAGCGCGATGGTCAACTGGTCTTCACTCGTCGTCAGTGCTATGCGCTGCCGGAACGCCTCGACCTGGTGAAAGGTACCGTTATTGGCCACCGTGATGGCTACGGCTTTCTGCGGGTTGAAGGGCGTAAAGATGATTTGTATCTCTCCAGCGAGCAGATGAAAACCTGCATTCATGGCGATCAGGTGCTGGCTCAGCCGCTGGGTGCTGACCGTAAAGGTCGTCGTGAAGCGCGTATTGTCCGCGTACTGGTGCCAAAAACCAGCCAGATTGTTGGTCGCTACTTTACCGAAGCGGGCGTCGGCTTTGTGGTTCCTGACGACAGCCGTCTGAGCTTCGATATCTTAATCCCGCCCGATCAGATCATGGGCGCGCGGATGGGCTTTGTGGTCGTAGTCGAACTGACTCAGCGTCCGACTCGCCGCACCAAAGCGGTGGGTAAAATCGTCGAAGTGCTGGGCGACAATATGGGCACCGGCATGGCGGTTGATATCGCTCTGCGTACCCATGAAATTCCGTACATCTGGCCGCAGGCTGTTGAGCAACAGGTTGCCGGGCTGAAAGAAGAAGTGCCGGAAGAAGCAAAAGCGGGCCGTGTTGATCTGCGCGATTTACCGCTGGTCACCATTGATGGCGAAGACGCCCGTGACTTTGACGATGCAGTTTACTGCGAGAAAAAACGCGGCGGCGGCTGGCGTTTATGGGTCGCGATTGCCGACGTCAGCTACTATGTGCGTCCGTCAACGCCGCTGGACAGAGAAGCGCGTAACCGTGGCACGTCGGTGTACTTCCCTTCGCAGGTTATCCCGATGCTGCCGGAAGTGCTCTCTAACGGCCTGTGTTCGCTCAACCCGCAGGTAGACCGCCTGTGTATGGTGTGCGAGATGACGGTTTCGTCGAAAGGCCGCCTGACGGGCTACAAATTCTACGAAGCGGTGATGAGCTCTCACGCGCGTCTGACCTACACCAAAGTCTGGCATATTCTGCAGGGCGATCAGGATCTGCGCGAGCAGTACGCCCCGCTGGTTAAGCATCTCGAAGAGTTGCATAACCTCTATAAAGTGCTGGATAAAGCCCGTGAAGAACGCGGTGGGATCTCATTTGAGAGCGAAGAAGCGAAGTTCATTTTCAACGCTGAACGCCGTATTGAACGTATCGAACAGACCCAGCGTAACGACGCGCACAAATTAATTGAAGAGTGCATGATTCTGGCGAATATCTCGGCGGCGCGTTTCGTTGAGAAAGCGAAAGAACCGGCACTGTTCCGTATTCACGACAAGCCGAGCACCGAAGCGATTACCTCTTTCCGTTCAGTGCTGGCGGAGCTGGGGCTGGAACTGCCGGGCGGTAACAAGCCGGAACCGCGTGACTACGCGGAGCTGCTGGAGTCGGTTGCCGATCGTCCTGATGCAGAAATGCTGCAAACCATGCTGCTGCGCTCGATGAAACAGGCGATTTACGATCCAGAAAACCGTGGTCACTTTGGCCTGGCATTGCAGTCCTATGCGCACTTTACTTCGCCGATTCGTCGTTATCCAGACCTGACGCTGCACCGCGCCATTAAATATCTGCTGGCGAAAGAGCAGGGGCATCAGGGCAACACCACTGAAACCGGCGGCTACCATTATTCGATGGAAGAGATGCTGCAACTGGGTCAGCACTGTTCGATGGCGGAACGTCGTGCCGACGAAGCAACGCGCGATGTGGCTGACTGGCTGAAGTGTGACTTCATGCTCGACCAGGTAGGTAACGTCTTTAAAGGCGTAATTTCCAGCGTCACTGGCTTTGGCTTCTTCGTCCGTCTGGACGACTTGTTCATTGATGGTCTGGTCCATGTCTCTTCGCTGGACAATGACTACTATCGCTTTGACCAGGTAGGGCAACGCCTGATGGGGGAATCCAGCGGCCAGACTTATCGCCTGGGCGATCGCGTGGAAGTTCGCGTCGAAGCGGTTAATATGGACGAGCGCAAAATCGACTTTAGCCTGATCTCCAGCGAACGCGCACCGCGCAACGTCGGTAAAACGGCGCGCGAGAAAGCGAAAAAAGGCGATGCAGGTAAAAAAGGCGGCAAGCGTCGTCAGGTCGGTAAAAAGGTAAACTTTGAGCCAGACAGCGCCTTCCGCGGTGAGAAAAAAACGAAGCCGAAAGCGGCGAAGAAAGACGCGAGAAAAGCGAAAAAGCCATCGGCGAAAACGCAGAAAATAGCTGCAGCGACCAAAGCGAAGCGTGCGGCGAAGAAAAAAGTGGCAGAGTGA
NC_011415.1_cds_WP_001136554.1_918	GTGCCGCAACGCATTTTAGTTCTCGGTGCCAGTGGCTACATTGGTCAGCATCTGGTGCGCACACTCAGCCAGCAAGGGCATCAGATCCTGGCGGCGGCACGTCATGTCGACAGGCTTGCAAAGCTGCAACTGGCAAACGTCAGTTGCCATAAAGTCGATCTCAGCTGGCCGGATAACCTTCCGGCCCTGTTGCAGGATATCGATACCGTCTATTTTCTGGTGCACAGCATGGGCGAAGGCGGCGATTTTATCGCTCAGGAGCGCCAGGTGGCTCTCAACGTCCGCGATGCGCTACGTGAAGTACCAGTTAAGCAATTAATCTTTCTCAGTTCGTTGCAGGCCCCGCCACATGAGCAGTCGGATCATCTGCGTGCTCGTCAGGCTACGGCGGACATTCTTCGTGAAGCGAATGTACCTGTGACCGAACTTCGGGCCGGAATTATCGTTGGCGCAGGTTCAGCGGCGTTCGAAGTCATGCGCGATATGGTCTACAACCTGCCAGTGTTAACGCCGCCACGCTGGGTACGTTCACGCACCACGCCCATCGCGCTGGAAAACTTGCTGCACTATCTGGTGGCGTTGTTAGATCATCCGGCCAGCGAACACCGCATCTTCGAAGCCGCCGGACCAGAGGTGCTCAGTTATCAGCAACAGTTTGAACATTTTATGGCGGTGAGCGGTAAGCGCCGCTGGTTGATCCCCATCCCCCTCCCCACCCGCTGGATTTCGGTGTGGTTTCTCAATGTGATTACTTCCGTACCGCCCACCACCGCCAGGGCGTTGATTCAGGGGCTGAAACACGATCTGCTGGCGGATGATACCGCGCTACGTGCACTCATCCCACAACGGCTGATCGCTTTCGATGACGCGGTACGTAGCACGTTGAAAGAGGAGGAAAAACTGGTCAACTCCAGCGACTGGGGCTACGACGCTCAGGCCTTTGCCCGCTGGCGACCGGAGTACGGTTATTTTGCCAAACAGGCGGGGTTTACCGTTAAAACGTCCGCCAGCCTTGCTGCTTTATGGCAGGTAGTGAACCAAATCGGCGGTAAAGAGCGTTATTTCTTTGGCAATATTTTGTGGCAGACACGGGCGTTGATGGACCGCGCGATCGGTCATAAGCTGGCGAAAGGCCGCCCGGAGCGCGAATATTTACAGACTGGCGATGCGGTAGATAGCTGGAAAGTGATTGTCGTTGAACCGGAAAAACAACTTACGTTGTTATTTGGCATGAAAGCGCCGGGGCTGGGACGACTGTGTTTTAGCCTGGAAGATAAAGGCGACTATCGTACTATCGATGTCCGCGCTTTCTGGCATCCGCACGGTATGCCGGGGCTGTTTTACTGGTTATTGATGATCCCCGCGCATCTGTTTATTTTTCGCGGAATGGCAAAACAAATCGCCAGACTGGCAGAACAAAGCACAGATTAA
NC_013364.1_cds_WP_001299193.1_5024	ATGTTCAAAACGACGCTCTGCGCCTTATTAATTACCGCCTCTTGCTCCACATTTGCTGCCCCTCAACAAATCAACGATATTGTGCATCGCACAATTACCCCGCTTATAGAGCAACAAAAGATCCCCGGTATGGCGGTGGCGGTAATTTATCAGGGTAAACCTTATTACTTTACCTGGGGCTATGCGGACATCGCCAAAAAGCAGCCCGTCACACAGCAAACGTTGTTTGAGTTAGGTTCGGTCAGCAAAACATTTACGGGCGTGCTTGGTGGCGACGCTATTGCTCGAGGGGAAATCAAGTTAAGCGATCCCACAACAAAATACTGGCCTGAACTTACCGCTAAACAGTGGAATGGGATCACACTATTACATCTCGCAACCTACACTGCTGGCGGCCTGCCATTGCAGGTGCCGGATGAGGTGAAATCCTCAAGCGACTTGCTGCGCTTCTATCAAAACTGGCAGCCTGCATGGGCGCCAGGAACACAACGTCTGTATGCCAACTCCAGTATCGGTTTGTTCGGCGCACTGGCTGTGAAGCCGTCTGGTTTGAGTTTTGAGCAGGCGATGCAAACACGTGTCTTCCAGCCACTCAAACTCAACCATACGTGGATTAATGTACCGCCCGCAGAAGAAAAGAATTACGCCTGGGGATATCGCGAAGGCAAGGCAGTTCATGTTTCGCCAGGGGCGTTAGATGCTGAAACTTATGGTGTGAAGTCGACCATTGAAGATATGGCCTGCTGGGTACGAAGCAATATGAATCCCCGTGATATCAACGACAAAACACTTCAGCAAGGGATACAACTGGCACAATCTCGCTACTGGCAAACCGGCGATATGTATCAGGGCCTGGGCTGGGAAATGCTGGACTGGCCGGTAAATCCTGACAGCATCATTAACGGCAGTGGCAATAAAATTGCACTGGCAGCACACCCCGTAAAAGCGATTACGCCCCCAACTCCTGCAGTACGCGCATCATGGGTACATAAAACAGGGGCAACCGGCGGATTTGGTAGCTATGTCGCGTTTATTCCAGAAAAAGAGCTGGGTATAGTGATGCTGGCTAACAAAAACTATCCCAATCCAGCGAGAGTCGCCGCCGCCTGGCAGATTCTCAACGCTCTACAGTAA
NC_008253.1_cds_WP_000919159.1_2532	ATGTTAAAGCGTGAAATGAACATTGCCGATTATGATGCCGAACTGTGGCAGGCTATGGAGCAGGAAAAAGTACGTCAGGAAGAGCACATCGAACTGATCGCCTCCGAAAACTACACCAGCCCGCGCGTAATGCAGGCGCAGGGTTCTCAGCTGACCAACAAATATGCTGAAGGTTATCCGGGCAAACGCTACTACGGCGGTTGCGAGTATGTTGATATCGTTGAACAACTGGCGATCGATCGTGCGAAAGAACTGTTCGGCGCTGACTACGCTAACGTCCAGCCGCACTCCGGCTCCCAGGCTAACTTTGCGGTCTACACCGCGTTGCTGGAACCAGGCGATACCGTTCTGGGTATGAATCTGGCGCATGGCGGTCACCTGACTCACGGTTCTCCGGTTAACTTCTCCGGTAAACTGTACAACATCGTTCCTTACGGTATCGATGCTACCGGTCATATCGACTACGCCGATCTGGAAAAACAAGCCAAAGAACACAAACCGAAAATGATTATCGGTGGCTTCTCTGCATATTCCGGCGTGGTTGACTGGGCGAAAATGCGTGAAATCGCTGACAGCATCGGTGCTTACCTGTTCGTTGATATGGCGCACGTTGCGGGCCTGGTTGCTGCTGGCGTCTACCCGAACCCGGTTCCTCATGCTCATGTTGTTACTACCACCACTCACAAAACCCTGGCGGGTCCGCGCGGCGGCCTGATCCTGGCGAAAGGTGGTAGCGAAGAGCTGTACAAAAAACTGAACTCTGCCGTTTTCCCTGGTGGTCAGGGCGGTCCGTTGATGCACGTAATCGCCGGTAAAGCGGTTGCTCTGAAAGAAGCAATGGAACCTGAGTTCAAAACTTACCAGCAGCAGGTCGCGAAAAACGCCAAAGCGATGGTAGAAGTGTTCCTCGAACGCGGCTACAAAGTGGTTTCTGGTGGTACTGATAACCACCTGTTCCTGGTTGATCTGGTTGATAAAAACCTGACCGGTAAAGAAGCAGACGCCGCTCTGGGCCGTGCTAACATCACCGTGAACAAAAACAGCGTACCGAACGATCCGAAGAGCCCGTTTGTGACTTCCGGTATTCGTGTAGGTACTCCGGCGATTACCCGTCGTGGCTTTAAAGAAGCCGAAGCGAAAGAACTGGCTGGCTGGATGTGTGACGTGCTGGACAGCATCAATGATGAAGCCGTTATCGAGCGCATCAAAGGTAAAGTTCTCGACATCTGCGCACGTTACCCGGTTTACGCGTAA
NC_013353.1_cds_WP_001300547.1_4841	ATGAAAAAAGTCGTCACGGTTTGCCCCTATTGCGCATCAGGTTGCAAAATCAACCTGGTCGTCGATAACGGCAAAATCGTCCGGGCGGAGGCAGCGCAGGGGAAAACCAACCAGGGTACCCTGTGTCTGAAGGGTTATTATGGCTGGGATTTCATTAACGATACCCAGATCCTGACCCCGCGCCTGAAAACCCCCATGATCCGTCGCCAGCGTGGCGGCAAACTCGAACCTGTTTCCTGGGATGAGGCACTGAATTACGTTGCCGAGCGCCTGAGCGCCATCAAAGAGAAGTACGGTCCGGATGCCATCCAGACGACCGGCTCCTCGCGTGGTACGGGTAACGAAACCAACTATGTAATGCAAAAATTTGCGCGCGCCGTTATTGGTACCAATAACGTTGACTGCTGCGCTCGTGTCTGACACGGCCCATCGGTTGCAGGTCTGCACCAATCGGTCGGTAATGGCGCAATGAGCAATGCTATTAACGAAATTGATAATACCGATTTAGTGTTCGTTTTCGGGTACAACCCGGCGGATTCCCACCCAATCGTGGCGAATCACGTAATTAACGCTAAACGTAACGGGGCGAAAATTATCGTCTGCGATCCGCGCAAAATTGAAACCGCGCGCATTGCTGACATGCACATTGCACTGAAAAACGGCTCGAACATCGCGCTGTTGAATGCGATGGGCCATGTCATTATTGAAGAAAATCTGTACGACAAAGCGTTCGTCGCTTCCCGTACAGAAGGCTTTGAAGAGTATCGTAAAATCGTTGAAGGCTACACGCCGGAGTCGGTTGAAGATATCACCGGCGTCAGCGCCAGTGAGATTCGTCAGGCGGCACGGATGTATGCCCAGGCGAAAAGCGCCGCCATCCTGTGGGGCATGGGTGTAACCCAGTTCTACCAGGGCGTGGAAACCGTGCGTTCTCTGACCAGCCTCGCGATGCTGACCGGTAACCTCGGTAAGCCGCATGCGGGTGTAAACCCGGTTCGTGGTCAGAACAACGTGCAGGGTGCCTGCGATATGGGCGCGCTGCCGGATACGTATCCGGGATACCAGTACGTGAAAGATCCGGCTAACCGCGAGAAATTCGCCAAAGCCTGGGGCGTGGAAAGCCTGCCTGCTCATACCGGTTATCGCATCAGCGAGCTGCCGCACCGCGCAGCGCATGGCGAAGTGCGTGCCGCGTACATTATGGGCGAAGATCCGCTGCAAACTGACGCGGAGCTGTCGGCAGTACGTAAAGCCTTTGAAGATCTGGAACTGGTTATCGTTCAGGACATCTTTATGACCAAAACCGCGTCGGCGGCGGATGTTATTTTACCGTCAACGTCGTGGGGCGAGCATGAAGGCGTGTTTACTGCGGCTGACCGTGGCTTCCAGCGTTTCTTCAAAGCAGTTGAACCGAAATGGGATCTGAAAACGGACTGGCAAATCATCAGTGAAATCGCCACCCGTATGGGTTATCCGATGCACTACAACAACACCCAGGAGATCTGGGATGAGTTGCGTCATCTGTGCCCGGATTTCTACGGTGCGACTTACGAGAAAATGGGCGAACTGGGCTTCATTCAGTGGCCTTGCCGCGATACTTCAGATGCCGATCAGGGGACTTCTTATCTGTTTAAAGAGAAGTTTGATACCCCGAACGGTCTGGCGCAGTTCTTCACCTGCGACTGGGTAGCGCCAATCGACAAACTCACCGACGAGTACCCGATGGTACTGTCAACGGTGCGTGAAGTTGGTCACTACTCTTGCCGTTCGATGACCGGTAACTGTGCGGCACTGGCGGCGCTGGCTGATGAACCTGGCTACGCACAAATCAATACCGAAGACGCCAAACGTCTGGGTATTGAAGATGAGGCATTGGTTTGGGTGCACTCGCGTAAAGGCAAAATTATCACCCGTGCGCAGGTCAGCGATCGTCCGAACAAAGGGGCGATTTACATGACCTACCAGTGGTGGATTGGTGCCTGTAACGAGCTGGTTACCGAAAACTTAAGCCCGATTACGAAAACGCCGGAATACAAATACTGCGCCGTGCGCGTCGAGCCGATCGCCGATCAGCGCGCCGCCGAGCAGTACGTGATTGACGAGTACAACAAGTTGAAAACTCGCCTGCGCGAAGCGGCACTGGCGTAA
NC_007946.1_cds_WP_000099282.1_3727	ATGTCATCATCCCGTCCGGTGTTCCGCTCGCGCTGGCTGCCTTATTTGCTGGTCGCGCCGCAGCTCATCATCACCGTTATCTTTTTTATCTGGCCTGCGGGCGAAGCGTTGTGGTACTCGCTACAAAGCGTCGATCCGTTTGGTTTCTCCAGCCAGTTTGTCGGCCTGGATAATTTCGTCACGCTGTTTCACGACAGCTACTATCTCGACGCCTTCTGGACGACGATAAAATTCAGCACCTTTGTCACCGTCAGCGGTTTGCTGGTATCGCTGTTCTTCGCAGCGCTGGTGGAGTACATCGTGCGCGGCAGTCGTTTCTATCAAACCTTGATGCTGCTGCCGTATGCCGTGGCTCCCGCCGTTGCCGCCGTATTGTGGATCTTTCTGTTTAACCCTGGTCGCGGGCTGATCACCCATTTTCTCGCTGAGTTCGGCTACGACTGGAACCACGCGCAAAACAGCGGTCAGGCGATGTTCCTGGTGGTGTTTGCCTCAGTGTGGAAGCAAATCAGCTACAACTTTCTGTTCTTCTATGCCGCGCTGCAATCCATCCCCCGTTCGTTGATCGAAGCCGCAGCCATTGATGGGGCAGGGCCGATTCGCCGCTTCTTTAAGATTGCGCTGCCGCTTATCGCTCCGGTGAGTTTCTTCCTGCTGGTGGTGAACCTGGTGTATGCCTTCTTCGACACCTTCCCGGTGATCGACGCCGCCACGTCCGGCGGGCCAGTACAGGCCACCACGACGCTGATTTATAAGATTTACCGTGAAGGCTTTACCGGACTGGATTTGGCTTCGTCTGCCGCGCAGTCGGTGGTGTTGATGTTCCTCGTCATCGTGCTGACGGTGGTGCAGTTCCGCTATGTTGAAAGCAAGGTACGTTACCAATGA
NC_004431.1_cds_WP_000068846.1_4384	GTGGCACAACGAGATTATGTACGCCGCAGCCAACCGGCACCTTCGCGGCGAAAAAAGAGCACCTCACGGAAAAAGCAACGAAATCTGCCTGCGGTTTCTCCCGCTATGGTCGCTATTGCTGCCGCCGTTCTTGTGACCTTTATCGGTGGTCTGTACTTCATTACGCATCACAAGAAAGAAGAGTCCGAGACGCTGCAAAGCCAGAAAGTGACCGGAAACGGACTACCACCAAAACCAGAAGAACGCTGGCGCTACATCAAAGAGCTGGAAAGTCGCCAGCCGGGTGTGCGTGCGCCTACAGAACCTTCTGCCGGTGGTGAAGTGAAAACGCCGGAGCAACTGACACCAGAACAACGCCAGCTTCTTGAGCAAATGCAGGCTGATATGCGCCAGCAGCCAACGCAGCTGGTTGAAGTTCCGTGGAATGAACAGACGCCGGAACAGCGTCAGCAAACGCTACAGCGCCAGCGTCAGGCGCAGCAATTAGCGGAGCAGCAACGCCTGGTTCAGCAGTCGCGTACGACTGAACAAAGCTGGCAGCAGCAGACGCGTACGTCGCAAGCCGCGCCGGTACAGGCGCAACCGCGCCAGTCTAAACCGGCTTCTACTCAGCAGCCGTACCAGGATCTGCTGCAAACCCCTGCGCACACGACCGCGCAGTCGAAGCCGCAGCAAGCTGCGCCGGTTGCTCGTGTCGCTGACGCGCCAAAACCGACGGCGGAGAAAAAAGACGAACGCCGCTGGATGGTGCAGTGCGGTTCGTTCAGAGGCGCGGAACAGGCAGAGACGGTACGTGCTCAGCTGGCGTTCGAAGGCTTTGACTCAAAAATTACCACCAACAATGGCTGGAATCGTGTGGTGATTGGCCCGGTGAAAGGCAAAGAGAACGCAGACAGCACCCTCAATCGCTTGAAGATGGCGGGTCATACAAACTGCATTCGGCTCGCCGCCGGGGGTTGA
NC_002695.2_cds_NP_310840.1_2694	ATGATGAATGACGGTAAGCAACAATCTACCTTTTTGTTTCACGATTACGAAACCTTTGGCACGCACCCCGCGTTAGATCGCCCTGCACAGTTCGCAGCCATTCGCACCGATGACGAATTCAATGTCATCGGCGAACCCGAAGTCTTTTACTGCAAGCCCGCGGATGACTATTTACCCCAGCCTGGAGCAGTATTAATTACCGGTATTACCCCGCAGGAAGCTCGGGCGAAAGGAGAAAACGAAGCCGCATTTGCCGCCCGTATTCACTCGCTTTTTACCGTACCGAAGACCTGTATTCTGGGCTACAACAATGTGCGTTTCGACGACGAAGTCACACGCAACGTTTTTTATCGTAATTTCTACGATCCTTACGCCTGGAGCTGGCAGCATGATAACTCGCGCTGGGATTTACTGGATGTTATGCGTGCCTGCTATGCCCTGCGCCCGGAAGGAATAAACTGGCCTGAAAATGATGACGGTCTACCGAGCTTTCGCCTTGAGCATTTAACCAAAGCGAATGGTATTGAACATAGCAACGCCCACGATGCGATGGCTGATGTGTACGCCACTATTGCGATGGCGAAACTGGTAAAAACGCGTCAACCACGCCTGTTTGATTATCTCTTTACCCATCGTAATAAACACAAACTGATGGCGTTGATTGATGTTCCGCAGATGAAACCCCTGGTTCACGTTTCCGGAATGTTTGGGGCATGGCGCGGCAATACCAGCTGGGTGGCACCGCTGGCGTGGCATCCTGAAAATCGCAATGCCGTAATTATGGTGGATTTGGCAGGAGATATTTCGCCATTACTGGAACTGGATAGCGACACATTGCGCGAGCGTTTATATACCGCAAAAACCGATCTTGGCGATAACGCCGCCGTTCCGGTTAAACTGGTACATATCAATAAATGTCCGGTGCTGGCCCAGGCGAATACGCTACGCCCGGAAGATGCCGACCGACTGGGAATTAATCGTCAGCATTGCCTCGATAACCTGAAAATTCTGCGTGAAAATCCGCAAGTGCGTGAAAAAGTGGTGGCGATATTCGCGGAAGCCGAACCGTTTACGCCTTCAGATAACGTGGATGCACAGCTTTATAATGGCTTTTTCAGTGACGCCGATCGTGCAGCAATGAAAATTGTGCTTGAAACCGAGCCGCGTAATTTACCGGCACTGGATATCACTTTTGTTGATAAACGGATTGAAAAGCTGTTGTTCAATTATCGGGCACGCAACTTCCCGGGGACGCTGGATTATGCCGAGCAGCAACGCTGGCTGGAGCACCGCCGCCAGGTCTTCACGCCAGAGTTTTTACAAGGCTATGCAGAAGAGATTCAGATGCTGGCGCAGCAGTATGCCGACGATAAAGAAAAAGTGGCGCTGTTAAAAGCGCTTTGGCAGTACGCGGAAGAGATTGTCTAA
NC_013353.1_cds_WP_000301797.1_2412	ATGGCTGTTGTCTGTTCAGTTATCATGGTTTGCTCCCCAATTAATATTTTTCTTGAAAAGGATACGTTGTCACTTAAGCCAGGCTCAGTCGTTCTGGCCACCAAATGCATCAGGGAGCTTTTCCTTATGCATTATGGCAAAGTTAAAATTGTCGATATAAGCGAATCCGTCGTAAGTCAATATCTGGAAAGTCAGCATAAGCTGACGAGGACTCGTCTGACTGACATTCCGCTTTACCTGTTGCTGGAACCCAACAATCCTGCGTTGGCTGCGGCTTTAATTACCAGCCAGGGATTTTCCGGAGAGGTCACGGATATGTTTCTTATGATGGCCTGCCTGTCTCTGTTTGAAACAGATGAACGGATGTCATTGTTTTTAAGTGGATGTTTATCCAGCATAAGTGCCAAAGTCAGGGCGATAATTCAGACAGATATATCAGCAAGCTGGACGCTTGGTGCGATTGCTCTACAGTTGCATATGAGTGAGAGTTTGTTAAAGACAAAACTGAAAAATGAAGGGGGCATGTTCAGTCGCTTGTTGCTGGAAGAGCGGATGCGTGTTGCTGTAAATATGTTATGTTCCCGGTATGGATATGGACAGGCTGTAGCAGAAAAATGTGGTTATTCAAGCCGGTCCTACTTTATTTCTGTATTTCACCGCTATTATGGCTTCCCGCCAGACAGATATGTATCCAGGCAAGGGCTTGATTATTGA
NC_004431.1_cds_WP_000178456.1_2814	ATGACAATGAACATTACCAGCAAACAAATGGAAATTACTCCGGCCATCCGCCAACATGTCGCAGACCGTCTCGCCAAACTGGAAAAATGGCAAACACATCTGATTAATCCACATATCATTCTGTCCAAAGAGCCACAAGGGTTTGTTGCTGACGCCACAATCAATACACCTAACGGCGTTCTGGTTGCCAGTGGTAAACATGAAGATATGTACACCGCAATTAACGAATTGATCAACAAGCTGGAACGGCAGCTCAATAAACTGCAGCACAAAGGCGAAGCACGTCGTGCCGCAACATCGGTGAAAGACGCCAACTTCGTCGAAGAAGTTGAAGAAGAGTAG
NC_007946.1_cds_WP_001297976.1_3819	ATGTCCAAAAAGATTGCCGTGATTGGCGAATGCATGATTGAGCTTTCCGAGAAAGGCGCGGACGTTAAGCGCGGTTTCGGCGGCGATACCCTGAACACTTCCGTCTATATCGCCCGTCAGGTCGATCCTGCGGCATTAACCGTTCATTACGTAACGGCGCTGGGAACGGACAGTTTTAGCCAGCAGATGCTGGACGCCTGGCGCGGCGAGAACGTTGATACTTCCCTGACCCAACGGATGGAAAACCGTCTGCCGGGCCTTTACTACATTGAAACCGACAGCACCGGCGAACGTACGTTCTACTACTGGCGTAACGAAGCCGCCGCCAAATTCTGGCTGGAGAGTGAGCAATCCGCGGCGATTTGCGAAGAGCTGGCGAATTTCGATTATCTCTACCTGAGCGGGATTAGCCTGGCGATCTTAAGCCCGACCAGCCGCGAAAAGCTGCTTTCCCTGCTGCGCGAATGCCGCGCCAACGGCGGAAAAGTGATTTTCGACAATAACTATCGTCCGCGCCTGTGGGCCAGCAAAGAAGAGACACAGCAGGTGTACCAACAAATGCTGGAATGCACGGATATCGCCTTCCTGACGCTGGACGATGAAGACGCGCTGTGGGGTCAACAGCCGGTGGAAGACGTCATTGCGCGCACCCATAACGCGGGCGTGAAAGAAGTGGTGGTGAAACGCGGGGCGGATTCTTGCCTGGTGTCCATTGCTGGCGAAGGGTTAGTGGATGTTCCGGCGGTAAAACTGCCGAAAGAAAAAGTGATCGATACCACCGCAGCTGGCGACTCTTTCAGTGCCGGTTATCTGGCGGTACGTTTGACGGGCGGAATTGCGGAAGACGCAGCGAAACGCGGGCACCTGACCGCAAGTACCGTTATTCAGTATCGCGGCGCGATTATCCCGCGTGAAGCGATGCCAGCGTAA
NC_007779.1_cds_WP_000555458.1_1450	ATGCACTCTGAACGCGCACCGTTTTTCCTCAAACTGGCGGCCTGGGGCGGCGTTGTTTTCCTACATTTTCCCATCCTGATAATCGCCGCCTATGCGTTTAACACTGAAGATGCGGCGTTTAGTTTTCCACCGCAGGGCCTGACGCTGCGCTGGTTTAGCGTGGCAGCACAGCGTAGTGATATTCTTGATGCCGTGACACTGTCACTTAAAGTGGCGGCGCTGGCGACATTAATTGCGCTGGTGTTAGGGACGCTGGCAGCTGCCGCGCTGTGGCGACGAGACTTTTTCGGCAAAAACGCCATTTCGCTGTTACTGCTGCTGCCCATTGCGCTGCCGGGCATTGTCACTGGTCTGGCGTTATTAACCGCCTTTAAAACCATCAATCTGGAGCCGGGATTTTTCACCATCGTGGTCGGTCATGCGACTTTTTGTGTAGTTGTGGTGTTTAACAATGTCATCGCCCGTTTTCGCCGCACCTCCTGGAGTCTGGTTGAGGCGTCAATGGATCTTGGGGCCAATGGCTGGCAAACCTTCCGCTACGTAGTGTTGCCGAATCTCAGTTCGGCGTTACTGGCAGGAGGAATGCTGGCGTTTGCCTTGTCGTTCGATGAAATCATCGTTACGACCTTTACGGCAGGTCATGAACGAACGTTACCGTTGTGGTTGCTCAATCAGCTTGGGCGACCGCGTGATGTACCGGTAACTAACGTGGTGGCACTGCTGGTTATGTTGGTAACAACCTTGCCGATCCTGGGGGCCTGGTGGCTAACCCGCGAAGGCGACAATGGTCAATAA
NC_011415.1_cds_WP_000687704.1_3174	GTGAAAATTGAATTAACGGTGAATGGGCTGAAGATACAGGCACAGTACCAGAACGAAGAGATTGAAAATGTACATAAACCGTTGCTGCACATGTTGGCGGCCTTACAGACGGTAAATCCGCAGCGGCGTACGGTGGTTTTTCTTTGCGCTCCGCCGGGGACGGGTAAATCAACCCTAACCACCTTCTGGGAATATCTCGCGCAACAAGACCCGGAACTGCCCGCTATTCAGACGCTCCCGATGGATGGTTTTCACCATTACAATAGCTGGCTGGATGCGCATCAATTGCGCCCCTTCAAAGGCGCACCAGAGACATTTGACGTTGCGAAACTGACGGAAAATCTGCGCCAGGTCGTGGAAGGGGATTGTACGTGGCCGCAGTACGATCGACAAAAGCATGATCCTGTTGAAGATGCGTTGCACGTTACCGCACCACTCGTCATCGTCGAAGGAAACTGGTTGTTACTGGACGACGAGAAGTGGTGCCAGCTTGCGCAATTTTGTGATTTATCGATCTTTATCAACGCGCCAGCTACTGCGTTGCGGGAGCGTCTGGTGGGGCGCAAGCTGGCGGGAGGGGTATCGCTGGCAGATGCAGAAGCCTTTTATGACCGTACCGACGGGCCGAATGTTCGCCGGGTGCTGGAAGAGAGTCTGCCTGCAAATTTGACCTTAATGATGACCGCTACGGGTGAATATCGTCTGGTGGATTAA
NC_013364.1_cds_WP_001013880.1_341	ATGAACGGACTCACGGCAACGGGTGTCACCGTCGGTATTTGTGCAGGGCTTTGGCAGTTAGTGTCTTCACATGTCGGGCTCTCTCAGGGATGGGAATTATTAGGAACCATTGGCTTCGTCGCCTTTTGCAGTTTTTATGCCGCAGGCGGCGGTAAATCGGGGTTTATCAGAAGTCTGGCGGTTAATTATTCCGGGATGGTGTGGGCATTTTTCGCCGCGCTGGCTGCCGGTTGGCTGGCCTCTGTAAGTGGACTGTCCGCGTTCTGGGCGAGCGTAATTACTACCGTACCCTTCTCGGCGGTAGTGGTCTGGCAAGGGCGTTTCTGGTTACTGTCCTTTATTCCCGGTGGCTTTCTCGGCATGACGCTGTTTTTTGCCAGCGGGATGAACTGGACGGTGACGTTACTGGGTTTTCTGGCGGGTAACTGCGTGGGGATAATTTCAGAATATGGTGGACAAAAATTAAGCGAAGCGACGACTAAACGCGACGGGTATTAA
NC_013353.1_cds_WP_122985448.1_4156	ATAATGCAAAACAGAAAATGGATTTTGACCTCGCTGGTAATGACTTTTTTCGGCATCCCCATTCTGGCGCAGTTTTTGGCGGCGGTTATTGCCATGCTGGGTGTCGGACTTGCCGGTATTATTGAAGTTTGTAATATCTTTATCACGCCAACAATTTACCTTCTGCTCAACATTTTTATGCTGGCGCTGGGCGCATTAATGCTATTTTTCTCGGGGCGAGTGTGGGCGGACGATAGTGCACCAGAAAAAAGAGAAATAGCCGTCTGGCGACAATGTCTTTTTTTAGTACCCGCATTATTAACCCTGGGGGTCTGGATAATCGCGCTGCATCTGGCAGATTATCAATTTCACCAGATGGGAGCGGGTTGGTTGGCTGATCTTATGCTCCCCTGGCTGGGCGTTTTGTTAGCCTCATTAGTCGGTGGTGAGTACTGGTGGTTAGTCATTATACCTGTTGGCGCGCATATCAGTTTTTCGCTGGGGTACGGCTGGCCGACCAGATATCCTTTAACGGGCACGTCCGGGTTACGTTGCCGTAATTCTCTCTTGTTTATCCTTCTCATGCTTGGTTTTGTCGCCGGTTACCAGGCTTATTTATATAAACAGCTTAATCCCGGCGTCGGTGTGCGTGAAAATATTGATACCTGGGCCTGGCGACCCGATAAACTCAATAATCAACTGACACCACTGCGTGGTAAACCGCAAATTCAGTTCACGCAAAACTGGCCGCGACTTGATGGCGCAACGGCGGCGTACCCCATTTATGCCTCTGCCTTTTATGCACTAAGCGTTTTGCCGGAAGATTTTCACGAATGGGAATATCTGGCGAACTCTCGTACTCCCGAAGCATATAACAAGATTGTTAAAGGTAATGCCGATATTATCTTTGTGGCTCAACCTTCCGGTGGGCAGAAAAAACGCGCGGAGGAATCGGGCGTCACTTTGATTTACACGCCTTTTGCCCGTGAAGCGTTTGTTTTCATCGTCAATGCAGATAACCCGGTTAATTCCCTGACCGAACAACAAGTGCGTGACATCTTCAGTGGTGCAATTACCAACTGGCGCACGGTTGGCGGTAACGATCAGGAGATCCAGACCTGGCAACGCCCGGAAGACTCTGGTAGCCAGACGGTGATGCAATCCCAGGTCATGAAAAATGTCCGCATGATCTCGCCGCAGGAAACAGAAGTGGCAAGTATGATGGAGGGAATGATTAAAGTCGTTGCCGAATACCGTAATACAAACAACGCAATAGGTTACACCTTCCGTTATTACGCAACACAAATGAACGACGATAAAAATATAAAACTGCTAGCGATTAACGGTATTGCACCGACTGCCGAAAACATTCGCAACGGCAAATATCCCTATATCGTCGATGCCTTTATGGTAACGCGGGAAAATACGACGTCAGAGACACAAAAATTGTTGGAGTGGTTTTTAACGCCGCAGGGACAGAGTTTGGTGGAAGATGTAGGTTATGTCCCGATGTATAAGACGCTACCTTAA
NC_007946.1_cds_WP_000048948.1_1534	ATGAGCAAGGTATTAGTTCTTAAATCCAGCATCCTGGCAGGGTACTCTCAGTCTAATCAGTTGTCCGATTATTTTGTTGAACAATGGCGCGAAAAGCACTCCGCTGATGAAATCACCGTGCGTGACCTGGCTGCAAATCCGATTCCGGTCCTGGATGGCGAACTGGTTGGTGCACTGCGTCCGAGCGATGCGCCGCTGACTCCGCGTCAGCAGGAAGCTCTGGCGCTTTCCGATGAGCTGATTGCCGAGCTGAAAGCCCACGACGTTATCGTTATTGCGGCACCGATGTATAACTTCAATATCTCGACCCAGTTGAAAAACTATTTTGACCTGGTTGCACGTGCAGGCGTTACTTTCCGCTATACCGAGAACGGTCCGGAAGGCCTGGTCACCGGTAAAAAAGCCATCGTTATCACCAGCCGCGGTGGGATCCATAAAGATGGCCCAACGGATCTGGTGACGCCGTATCTGTCCACATTCCTGGGCTTTATCGGCATTACCGATGTGAAATTTGTCTTCGCCGAAGGGATCGCGTACGGCCCGGAAATGGCAGCGAAAGCGCAGTCTGACGCGAAAGCAGCCATCGACAGTATTGTTGCTGCATAA
NC_008253.1_cds_WP_000587933.1_1080	ATGATTATCTATTTGCACGGTTTTGACTCTAACAGTCCGGGTAACCACGAGAAAGTCTTACAATTGCAGTTTATTGACCCGGATGTACGGCTAATAAGCTACAGTACGCGGCATCCGAAACATGATATGCAGCATTTGCTCAAAGAAGTGGACAAAATGTTGCAACTGAACGTCGACGAGCGCCCGCTCATTTGTGGTGTTGGTCTGGGCGGTTATTGGGCTGAGCGGATTGGTTTTCTCTGTGATATCCGCCAGGTGATCTTCAACCCCAATTTGTTCCCTTATGAGAACATGGAAGGGAAGATTGATCGCCCGGAAGAGTATGCCGATATTGCCACTAAGTGTGTGACCAACTTCCGTGAGAAGAATCGCGATCGTTGCCTGGTGATTTTGTCGCGTAATGATGAAGCGCTTAACAGCCAGCGGACATCTGAAGAGTTGCATCATTATTACGAGATTGTCTGGGACGAAGAGCAGACGCACAAATTCAAGAATATCTCCCCGCATTTACAGCGCATTAAAGCGTTCAAAACCCTCGGGTAA
NC_007946.1_cds_WP_000141274.1_499	ATGACGGAAGTTAGACGGCGCGGCAGGCCAGGACAGGCGGAGCCTGTGGCACAGAAGGGTGCACAGGCGTTAGAGCGGGGAATTGCGATTCTGCAATATCTGGAAAAAAGTGGGGGAAGTTCGTCGGTTAGCGATATCTCTCTCAATCTGGATTTGCCGCTCTCCACGACCTTTCGCTTGCTGAAGGTTTTACAGGCAGCGGATTTTGTCTATCAGGACAGTCAGTTAGGTTGGTGGCATATAGGATTAGGTGTCTTTAACGTCGGTGCAGCGTACATCCATAACCGCGATGTCCTCTCCGTCGCCGGGCCGTTTATGCGCCGCCTGATGTTACTTTCCGGCGAAACGGTCAATGTCGCGATCCGTAACGGCAATGAAGCGGTATTAATTGGTCAGTTAGAGTGTAAATCGATGGTCAGAATGTGTGCGCCGCTGGGCAGTCGTCTGCCGCTGCATGCTTCCGGTGCGGGCAAGGCGCTGCTTTATCCGCTGGCGGAAGAAGAGTTGATGAGCATCATTCTGCAAACCGGTTTGCAGCAGTTTACGCCAACGACGCTTGTGGATATGCCCACCTTGCTGAAGGACCTGGAACAAGCGCGTGAACTGGGCTATACCGTAGATAAAGAAGAGCATGTTGTCGGCCTGAATTGCATAGCTTCAGCAATTTACGATGATGTAGGTAGTGTTGTTGCCGCTATCTCCATCTCCGGGCCTTCATCAAGACTGACAGAAGATCGTTTTGTCAGTCAGGGTGAGCTGGTCAGAGACACCGCCCGCGATATCAGCACGGCGTTGGGACTGAAAGCACATCTATAG
NC_013353.1_cds_WP_000227783.1_402	ATGGTCGACAAGCATGAAGAGATTACTCTGCCCATAGTCCTCTCCTGTAATTATCAGTCTGATATTACTTATCCTGGGCAAAAACAGTTTGATTGCGGTAACCCTGTTATCGATAAATTTGTACGCGCATCGCTAAAGAAAAGTGTGCGTAATAGCGACTGTGCGGCTAAAGCACTTATTGACAGACAAAGTGGTGAACTGATCGGCATCTGTACTTTTACGGCATATTCGCTGGAAAAACAACGCGTTTCTGGCGTCCTTCAGGGTTCACAACCTTCAGAAATTGGTGTTGTCAGATTAGTCATGTTGGGGGTAGCACGGAAGTATCAAAAGCAGGGCTTTGGTCAGGACCTACTATGTGATTTTTTTGAACATGTAAAAATAATTCACCAGGCATTACCAATTAAAGGGGTTTATCTTGATGCTGACCCTGCCGCCATTAATTTTTATGCTCGTCTCGGCTTTGTTCAGCTTTCAGCGACACCAAATGCTTTTGGTGCTGTACCTATGTTTTTGGCGATTCAGCATATTCTCGCGGCTTAG
NC_007946.1_cds_WP_011076488.1_2422	ATGTCAGGATTTTTGCCTTTTTCGCGACCAGCAATGGGCGTAGAGGAACTCGCTGCAGTTAAAGAGGTTCTCGAATCCGGTTGGATCACAACCGGTCCGAAGAATCAGGCGCTTGAACAAGCTTTTTGCCAGTTGACGGGAAATCAGCATGCCATCGCGGTCAGTTCAGCCACCGCCGGAATGCATATCACGCTAATGGCGTTGGAAATTGGCAAGGGCGATGAAGTGATTACGCCTTCCCTGACCTGGGTTTCAACCCTCAATATGATTTCCTTGCTGGGTGCAACGCCGGTAATGGTGGATGTCGACCGCGATACGCTGATGGTCACGCCTGAAGCGATCGAAGCAGCCATTACACCACGCACTAAAGCCATCATTCCGGTGCATTATGCCGGTGCGCCAGCAGATATTGACGCCATTCGCGCCATTGGCGAACGTTACGGCATCGCAGTTATCGAAGATGCTGCCCATGCCGTCGGTACGTATTACAAAGGGCGACATATTGGCGCAAAAGGTACTGCTATTTTTTCGTTTCACGCCATCAAAAATATTACCTGTGCGGAAGGTGGCCTGATTGTTACTGATAATGAAAATCTTGCCCGCCAGCTGCGGATGCTGAAATTTCACGGTCTGGGTGTCGATGCCTATGACAGACATACCTGGGGCCGTGCACCGCAGGCTGAAGTCTTAACGCCGGGCTATAAGTACAATCTGACCGATATTAACGCCGCGATTGCCCTGACACAGTTAGTCAAATTAGAGCACCTCAACACCCGTCGGCGCGAAATTGCCCAGCAATATCAGCAAGCACTGGCAGCTCTCCCCTTTCAGCCATTAAGCCTTCCCGCCTGGCCGCACGTTCATGCCTGGCATCTGTTTATTATTCGTGTCGATGAACAACGTTGTGGTATCAGTCGCGATGCGTTGATGGAAGCGTTAAAAGAAAGAGGCATTGGTACCGGGTTACATTTCCGCGCCGCTCACACACAAAAATATTATCGCGAGCGTTTTCCCACGCTGTCGTTACCGAATACCGAATGGAATAGCGAACGCATCTGTTCGTTGCCGCTGTTCCCGGATATGACCACCGCCGATGCCGACCGCGTCATCACAGCCCTTCAGCAACTCGCAGGACAATGA
NC_012892.2_cds_WP_000235975.1_1546	ATGGCTACATCGACAGTAATTCCAGGAGATATCACCAAGCTAAAGGGGGATGTCAGTAAAGCTAAGGAAGATATTTCATCAATTAGCAGAAAAGTATCAACGCTTCAGACTGAGATGACCAGTGCAAAGCAGGATATCAGCTCCAGATACACAAAAACTGAAGTTGATAATAAGCTGAAAAACAAAGTGGAAGTGAACGATCTGGAAAGTGGTCGTTATGGCGGAGATTTTTATCCACTGACAGGTCGTGAAGCGTTTTATTTATGGAATTTGGCCACGACTACAGCGGCGGCAAACCTTTATCTTAATCCTGACCCTGCAATTTCGTCTGTGCTGCGGTCAACATCGTCTATCCGCTATAAACATTCAGTAGAGACAATAGATTCAGAGCACGCCGATCTCATTTTCAGGATGCGCCCTGTGTGGTACAGGTCGCAATGCGAAAATGACAGGCGTGACTGGGGATTCTACGGATTGATTGCCGAGGAAGTAGGAGAAATTGCTCCTCAGTTTGTACACTGGCGACCAGCTAACGAAGATGATGCTCCTGAAGCTATTTCCAGCAATGGCCTTGTTGCCGAAGGTGTAATGTACGAACGTCTGGTTGTTCCACTGATTCACCATATCCAGAAACTGACTGAAAGAGTTGATGAACTTGAGTCAGAATTAAAGTTGTTATTAACTTCCCGAAGCGATATTAGATAA
NC_013364.1_cds_WP_000580328.1_2360	GTGATAGGCAGACTCAGAGGCATCATCATTGAAAAACAACCCCCGCTGGTGTTAATTGAAGTGGGCGGCGTAGGCTATGAAGTGCATATGCCGATGACCTGTTTTTATGAACTCCCTGAAGCGGGTCAGGAAGCGATCGTTTTCACCCACTTTGTGGTGCGTGAAGACGCGCAACTGCTGTACGGTTTTAACAATAAACAAGAGCGCACATTGTTCAAAGAGTTGATCAAAACCAACGGCGTCGGCCCGAAGTTGGCGCTGGCGATCCTCTCCGGAATGTCAGCGCAGCAGTTCGTTAATGCCGTTGAGCGTGAAGAAGTGGGGGCACTGGTGAAACTGCCGGGTATTGGCAAAAAAACCGCCGAACGCTTGATTGTTGAAATGAAAGACCGATTTAAAGGTTTGCATGGCGATCTCTTTACGCCAGCCGCCGACCTGGTACTCACGTCACCTGCCAGCCCGACGACCGACGATGCTGAACAGGAAGCGGTTGCCGCGCTGGTGGCGCTGGGCTATAAACCACAAGAAGCAAGCCGCATGGTGAGCAAAATCGCTCGCCCTGACGCCAGCAGTGAAACATTAATTCGCGAAGCCCTACGCGCCGCGTTATGA
NC_013654.1_cds_WP_000746171.1_57	ATGAAAAAACGTATCCCCACTCTCCTGGCCACCATGATTGCCACCGCCCTTTATAGTCAACAGGGACTGGCAGCCGACCTCGCCTCACAGTGCATGTTGGGCGTGCCAAGCTATGACCGTCCTCTGGTACAGGGCGATACCAATGACTTACCCGTGACTATCAATGCTGACCACGCGAAAGGGGACTACCCGGATGACGCCGTGTTTACTGGCAGCGTGGATATCATGCAGGGTAACAGCCGTCTGCAGGCCGACGAAGTGCAGCTCCATCAAAAAGAGGCACCAGGACAACCGGAGCCGGTACGTACCGTTGATGCGCTCGGTAATGTCCATTACGACGATAACCAGGTGATCCTCAAAGGGCCGAAAGGCTGGGCGAATCTGAACACCAAAGATACCAACGTCTGGGAAGGTGATTACCAGATGGTGGGTCGCCAGGGGCGCGGTAAAGCGGACCTGATGAAACAACGTGGCGAAAACCGCTATACCATTCTGGATAACGGTAGCTTTACCTCCTGTCTGCCGGGTTCTGACACCTGGAGCGTGGTAGGTAGCGAAATTATTCATGACCGCGAAGAACAAGTTGCGGAGATCTGGAACGCCCGCTTTAAGGTGGGTCCGGTACCGATCTTTTATAGCCCGTATTTGCAGTTGCCGGTGGGTGACAAACGTCGCTCTGGTTTCTTGATCCCGAACGCCAAGTACACCACCACCAACTACTTTGAGTTCTACCTGCCATATTACTGGAACATCGCGCCAAATATGGATGCCACCATCACGCCGCATTATATGCATCGTCGTGGCAACATCATGTGGGAGAACGAATTCCGCTACCTCTCCCAGGCGGGCGCTGGCTTGATGGAACTGGACTATCTGCCTTCAGATAAAGTCTATAAAGATGAACACCCGAACGATGACAGTTCACGTCGTTGGTTGTTCTACTGGAACCACTCCGGGGTCATGGATCAGGTGTGGCGTTTCAACGTCGACTACACCAAAGTCAGCGATCCTAGCTACTTCAATGACTTCGATAACAAATACGGTTCCAGTACCGACGGCTACGCAACGCAAAAATTCAGCGTTGGCTATGCGGTGCAAAACTTCAATGCCACCGTTTCAACCAAGCAGTTCCAGGTCTTCAGCGAGCAGAACACCAGTAGCTACTCGGCAGAGCCGCAGTTAGACGTTAACTACTACCAGAATGATGTTGGTCCGTTTGATACGCGTATTTACGGTCAGGCAGTGCACTTTGTTAACACCAGAGACGACATGCCTGAAGCAACCCGTGTTCACCTGGAACCGACCATCAATCTGCCGCTCTCTAATAACTGGGGCAGCATCAATACTGAAGCGAAGTTGCTGGCAACCCATTATCAGCAAACCAATCTTGACTGGTATAACTCCAGAAACACGACCAGGCTGGCAGAGTCCGCTAACCGTGTAATGCCGCAGTTCAAGGTAGACGGTAGAATGGTCTTCGAGCGTGATATGGAAATGCTGGCGCCGGGCTATACCCAGACACTGGAACCACGCGCGCAGTATCTGTATGTGCCATATCGCGATCAGAGCAAAATCTATAACTACGACTCTTCGCTGCTGCAATCTGACTACTCCGGCCTGTTCCGGGACCGGACTTACGGCGGTCTTGACCGTATTGCCTCCGCTAACCAGGTGACGACCGGTGTCACATCTCGCATATATGATGATGCTGCCGTTGAACGTTTTAATATTTCCGTTGGTCAAATCTACTATTTCACGGAGTCTCGCACTGGCGATGACAACATAACATGGGAGAATGACGACAAAACGGGCTCACTGGTATGGGCAGGCGATACTTACTGGCGCATCTCCGATCGTTGGGGATTGCGTGGCGGGATTCAGTACGATACACGTCTGGATAACGTAGCGACCAGTAACTCCAGCATTGAATACCGTCGTGATGAAGACCGTCTGGTACAGCTGAATTACCGTTACGCCAGCCCGGAATATATTCAGGCTACGCTGCCTAAGTACTATTCCACTGCTGAGCAATATAAGAATGGTATTTCGCAGGTAGGTGCCGTCGCCAGCTGGCCAATTGCCGATCGTTGGTCCATTGTTGGGGCCTACTACTACGACACCAATGCGAACAAGCAAGCCGACTCTATGTTAGGTGTGCAATACAGCTCCTGCTGCTATGCGATTCGCGTCGGTTACGAGCGGAAGCTGAACGGTTGGGATAACGATAAACAACATGCGGTATATGACAACGCAATCGGCTTTAACATCGAACTTCGCGGCCTGAGCTCCAACTACGGTCTGGGTACGCAAGAGATGCTGCGTTCGAACATTCTGCCGTATCAAAACACTTTGTGA
NC_007946.1_cds_WP_000116566.1_3908	ATGTCGGTTTCTAAAAAACCTATGGTACTGGTGATTCTGGATGGCTATGGCTATCGCGAAGAACAGCAGGATAACGCCATTTTTAGTGCTAAAACCCCGGTAATGGATGCACTGTGGGCCAATCGTCCGCATACCCTGATCGACGCTTCCGGTTTGGAAGTCGGTCTGCCTGACCGTCAGATGGGCAACTCCGAAGTAGGCCACGTTAACCTGGGTGCCGGCCGCATCGTGTATCAGGACCTGACTCGTCTGGACGTTGAAATCAAAGATCGCGCTTTCTTTGCTAATCCGGTGTTGACTGGTGCAGTAGATAAAGCGAAAAACGCAGGCAAAGCAGTACACATTATGGGTCTGCTCTCCGCAGGTGGTGTACACAGCCACGAAGATCACATCATGGCGATGGTAGAACTGGCAGCTGAACGCGGCGCAGAAAAAATCTACCTACACGCATTCCTTGACGGTCGCGACACTCCGCCGCGCAGTGCTGAATCCTCGCTGAAAAAATTCGAAGAGAAATTTGCCGCGCTGGGTAAAGGCCGCGTAGCGTCCATCATTGGTCGTTACTACGCGATGGACCGCGATAACCGTTGGGATCGCGTTGAAAAAGCTTATGACCTGCTGACTCTGGCGCAAGGTGAGTTCCAGGCCGATACCGCCGTTGCCGGTTTGCAGGCTGCTTATGCTCGCGACGAAAACGACGAGTTCGTGAAAGCGACCGTTATTCGTGCAGAAGGTCAGCCAGATGCGGCAATGGAAGACGGCGATGCGCTGATTTTCATGAACTTCCGTGCTGACCGCGCGCGTGAAATCACTCGTGCTTTCGTGAACGCTGATTTCGATGGCTTCGCGCGTAAGAAAGTGGTTAACGTCGATTTCGTGATGCTGACCGAATACGCTGCCGACATCAAAACCGCAGTGGCTTACCCACCCGCTTCCCTGGTTAACACCTTCGGCGAGTGGATGGCGAAAAACGACAAAACTCAGCTGCGTATTTCCGAAACCGAAAAATATGCCCACGTTACTTTCTTCTTCAACGGTGGCGTAGAAGAGTCGTTCAAAGGCGAAGATCGCATTCTGATCAACTCACCGAAAGTGGCTACCTACGATCTGCAACCGGAAATGAGCTCCGCAGAGCTGACCGAAAAACTGGTTGCGGCAATCAAGAGCGGCAAATACGACACCATTATCTGTAACTATCCGAACGGCGACATGGTAGGTCACACCGGGGTGATGGAAGCGGCGGTTAAAGCGGTTGAAGCGCTGGATCACTGCGTGGAAGAAGTCGCGAAAGCGGTTGAGTCCGTGGGTGGACAACTGCTGATCACCGCTGACCACGGTAACGCTGAACAGATGCGCGATCCGGCAACGGGTCAGGCACACACAGCACACACCAACCTGCCAGTTCCGCTGATTTACGTTGGTGATAAGAACGTGAAAGCGGTTGAAGGCGGCAAACTTTCTGACATCGCGCCGACCATGTTGTCGCTGATGGGTATGGAAATCCCGCAAGAGATGACTGGTAAGCCGCTGTTCATCGTGGAATAA
NC_004431.1_cds_4144	ATGAAGTTGAATCTTAAGGGATTTTTCAAGGCTGCCAGTTTGTGTTCTTTGGCATTTGCGTTGACCGGATGTATCACCTGGGGATTGGTTTCCAATACTGCAAGCCGTCCACATGCCGAGCAATGGCGGTCAGACACGATTAAGGGTTTATCGCTGGCAGAAGATAGTAACGGTACGAAAGGCTATGTTTTTGTTGGTGAATCGTTGGACTATCTGTTGACCACCGGCGGCGATGAGGTGGTTAAAATGCTGAACGATCCGGCAATCCATGGTGAAAGAATCACCGTTTCTGATAACGCGAAATTTATTTTAAGCAGCAGTAATAAGAATTTCTCTGGTGCTATTACGCTCTATTACGACTGGAACAACGAAGAAGATAAGGCACTGGCAACACAATATGGTTTAATTTGTGATACCCGGGCGTTGTACATGGATGCTGGACGGTTTGAAAGGCTCAATCCACCAGAAAAATAAAAAAGCGGATTACTCAAACGTGATGGTTTTCCATCAACCCTTTACGGTGGGATTTTATGAGACAAAGCAACAGATGGCGTCCCGCGCGGCCTCGTTAATGCGCTGCTGCCAGTCACTCTTACGCTGGATATAGTAACGTCACCACTCCAGTTCCTGATTTTATGCACGACCAGAAATTGTTAA
NC_007946.1_cds_WP_000599804.1_813	ATGATTCTTGAGCGCGTTGAAATTGTGGGTTTTCGCGGTATCAACCGTTTGTCGTTGATGCTGGAACAAAACAACGTCCTGATTGGGGAGAACGCGTGGGGTAAATCCAGCTTGCTGGACGCCTTAACCCTGCTGCTATCGCCAGAATCAGATCTCTACCATTTTGAGCGCGATGATTTCTGGTTCCCGCCGGGAGATATCAACGGGCGAGAACATCATCTGCATATTATTTTGACCTTCCGCGAATCGCTGCCAGGCCGACATCGGGTTCGCCGCTATCGGCCGCTGGAAGCGTGCTGGACGCCATGCACCGATGGTTATCACCGTATTTTTTATCGTCTGGAAGGGGAGAGTGCGGAAGACGGCAGCGTGATGACACTGCGCAGTTTTCTCGATAAAGACGGACATCCGATTGATGTTGAGGATATTAACGATCAGGCTCGTCATCTGGTGCGTTTAATGCCGGTGCTGCGCTTGCGTGATGCCCGTTTTATGCGCCGTATTCGTAACGGCACGGTGCCAAATGTCCCCAATGTGGAAGTCACCGCGCGCCAGCTCGATTTCCTCGCCCGTGAATTATCCTCACATCCGCAAAATCTCTCTGATGGGCAGATTCGTCAGGGACTTTCCGCAATGGTGCAACTTCTTGAGCATTATTTTTCTGAGCAGGGAGCTGGACAGGCGCGATATCGTTTAATGCGGCGGCGAGCCAGCAATGAGCAACGAAGCTGGCGCTATCTGGATATCATCAACCGGATGATTGACCGACCTGGAGGGCGCTCGTATCGGGTTATTTTGCTCGGCCTGTTTGCTACTTTATTGCAGGCAAAAGGCACATTGCGACTGGATAAAGACGCCCGTCCATTGTTGCTGATCGAAGATCCAGAAACCCGTTTACACCCCATTATGCTTTCAGTTGCCTGGCATCTGTTGAATCTTCTGCCATTGCAGCGCATTGCCACCACCAACTCTGGCGAGCTGCTTTCGTTAACGCCGGTAGAGCATGTTTGCCGACTGGTACGTGAGTCCTCGCGCGTTGCCGCCTGGCGTCTGGGACCGAGTGGCTTGAGTACCGAAGATAGCCGACGCATCTCCTTTCACATTCGTTTTAACCGTCCGTCATCGCTGTTTGCCCGCTGTTGGCTGCTGGTGGAAGGGGAAACGGAAACCTGGGTTATCAATGAACTGGCGCGTCAGTGCGGACATCATTTTGATGCCGAAGGGATCAAGGTCATTGAGTTTGCCCAGTCCGGACTAAAGCCACTGGTTAAATTTGCCCGGCGAATGGGGATTGAATGGCATGTACTGGTCGATGGCGATGAAGCAGGGAAGAAATATGCCGCTACGGTACGCAGCCTGTTGAATAACGATCGGGAAGCCGAACGAGAACATTTAACGGCGTTACCGGCGCTGGATATGGAACATTTTATGTATCGCCAGGGATTTTCCGATGTGTTCCACCGCGTGGCGCAAATCCCGGAAAATATACCGATGAATCTGCGCAAAGTTATCTCGAAAGCGATCCATCGCTCTTCCAAACCCGATCTTGCCATTGAAGTGGCAATGGAGGCCGGACGTCGTGGTGTGGACTCCGTACCGACGCTGCTGAAAAAAATGTTCTCACGCGTGCTGTGGCTGGCGCGCGGTCGGGCCGACTAA
NC_012892.2_cds_WP_000800457.1_54	ATGAAGAACTGGAAAACGCTGCTTCTCGGTATCGCCATGATCGCGAATACCAGTTTCGCTGCCCCCCAGGTAGTCGATAAAGTCGCAGCCGTCGTCAATAACGGCGTCGTGCTGGAAAGCGACGTTGATGGATTAATGCAGTCGGTAAAACTGAACGCTGCTCAGGCAAGGCAGCAACTTCCTGATGACGCGACGCTGCGCCACCAAATCATGGAACGTTTGATCATGGATCAAATCATCCTGCAGATGGGGCAGAAAATGGGAGTGAAAATCTCCGATGAGCAGCTGGATCAGGCGATTGCTAACATCGCGAAACAGAACAACATGACGCTGGATCAGATGCGCAGCCGTCTGGCTTACGATGGACTGAACTACAACACCTATCGTAACCAGATCCGCAAAGAGATGATTATCTCTGAAGTGCGTAACAACGAGGTGCGTCGTCGCATCACCATCCTGCCGCAGGAAGTCGAATCCCTGGCGCAGCAGGTGGGTAACCAAAACGACGCCAGCACTGAGCTGAACCTGAGCCACATCCTGATCCCGCTGCCGGAAAACCCGACCTCTGATCAGGTGAACGAAGCGGAAAGCCAGGCGCGCGCCATTGTCGATCAGGCGCGTAACGGCGCTGATTTCGGTAAGCTGGCGATTGCTCATTCTGCCGACCAGCAGGCGCTGAACGGCGGCCAGATGGGCTGGGGCCGTATTCAGGAGTTGCCCGGGATCTTCGCCCAGGCATTAAGCACCGCGAAGAAAGGCGACATTGTTGGCCCGATTCGTTCCGGCGTTGGCTTCCATATTCTGAAAGTTAACGACCTGCGCGGCGAAAGCAAAAATATCTCGGTGACCGAAGTTCATGCTCGCCATATTCTGCTGAAACCGTCGCCGATCATGACTGACGAACAGGCCCGTGTGAAACTGGAACAGATTGCTGCTGATATCAAGAGTGGTAAAACGACTTTTGCTGCCGCAGCGAAAGAGTTCTCTCAGGATCCAGGCTCTGCTAACCAGGGCGGCGATCTCGGCTGGGCTACACCAGATATTTTCGATCCGGCTTTCCGTGACGCCCTGACCCGCCTGAACAAAGGTCAAATGAGTGCACCGGTTCACTCTTCATTCGGCTGGCATTTAATCGAACTGCTGGATACCCGAAATGTCGATAAAACCGACGCTGCGCAGAAAGATCGTGCATACCGCATGCTGATGAACCGTAAGTTCTCGGAAGAAGCAGCAAGCTGGATGCAGGAACAACGTGCCAGCGCCTACGTTAAAATCCTGAGCAACTAA
NC_002695.2_cds_NP_308916.1_852	ATGAAGTCTGTATTAAAAGTTTCACTGGCTGCACTGACCCTGGCTTTTGCGGTTTCTTCTCATGCCGCGGATAAAAAATTAGTTGTCGCGACGGATACCGCCTTCGTTCCGTTTGAATTTAAACAGGGCGATAAATATGTGGGCTTTGACGTTGATCTGTGGGCTGCCATCGCTAAAGAGCTGAAGCTGGATTACGAACTGAAGCCGATGGATTTCAGTGGGATCATTCCGGCACTGCAAACCAAAAACGTCGATCTGGCGCTGGCGGGCATTACCATCACCGACGAGCGTAAAAAAGCGATCGATTTCTCTGACGGCTACTACAAAAGCGGCCTGTTAGTGATGGTGAAAGCTAACAATAACGATGTGAAAAGCGTGAAAGATCTCGACGGGAAAGTGGTTGCGGTGAAGAGCGGCACTGGCTCCGTTGATTACGCGAAAGCAAACATCAAAACTAAAGATCTGCGTCAGTTCCCGAACATCGATAACGCCTATATGGAACTGGGCACCAACCGCGCAGACGCCGTTCTGCACGATACGCCAAACATTCTGTACTTCATCAAAACCGCCGGTAACGGTCAGTTCAAAGCGGTAGGCGACTCTCTGGAAGCGCAGCAATACGGTATTGCGTTCCCGAAAGGTAGCGACGAGCTGCGTGACAAAGTCAACGGCGCGTTGAAAACCCTGCGCGAGAACGGAACTTACAACGAAATCTACAAAAAATGGTTCGGTACTGAACCGAAATAA
NC_013654.1_cds_WP_000675176.1_2005	ATGAAGTTCTGGCGACCCGGTATTACCGGCAAACTGTTTCTGGCGATTTTCGCCACCTGCATTGTCTTATTGATCACGATGCACTGGGCGGTACGTATCAGTTTTGAGCGCGGCTTTATCGATTACATCAAGCATGGTAATGAACAACGGCTGCAAATGCTCGGCGATGCGCTTGGTGAGCAGTACGCCCAGCACGGGAACTGGCGCTTCCTGCGTAATAACGATCGCTTTGTATTTCAGATCCTACGTTCACTGGAGCATGATAACAACGAAGATAAGCCCGGCCCCGGTATGCCGCCACACGGCTGGCGCACACAATTTTGGGTGGTTGATCAAAACAACAAAGTGCTGGTTGGCCCGCGAGCACCAGTTCCACCCGACGGCACACGGCGGCCCATTATGGTCAATGGTGCGGAAGTTGGCGCGGTGATCGCCTCCCCTGTTGAACGACTGACCCGTAATACTGATATCAATTTTGACAGACAACAGCGGCAAACCAGTTGGCTGATTGTGGCTTTATCTACCTTATTAGCGGCGCTGGCGACATTCCCACTGGCGCGCGGTTTGCTGGCTCCGGTAAAACGACTGGTGGATGGCACGCACAAACTGGCAGCGGGTGATTTCACTACTCGCGTAGCCCCCACCAGCGAAGATGAGTTGGGCAGACTGGCAGAGGATTTCAATCAACTCGCCAGCACACTGGAGAAAAACCAGCAGATGCGCCGCGATTTTATGGCCGATATTTCTCATGAACTGCGCACGCCTTTAGCAGTACTGCGCGGCGAACTGGAAGCCATTCAGGATGGTGTGCGTAAATTCACGCCGGAGACGCTGGCTTCTTTACAGGCAGAAGTCGGTACACTGACAAAACTGGTTGACGATCTCCATCAATTGTCTATGTCTGATGAAGGCGCTCTCGCCTATCAAAAAGCACCGATAGATTTGATCCCACTGCTGGAAGTGGCGGGAGGCGCATTTCGCGAACGATTCGCCAGCCGTGGCCTGAAATTGCAATTTTCCCTGCCAGACAGTATTACCGTATTTGGCGATCGCGATCGTTTAATGCAGTTGTTCAATAACTTACTGGAAAACAGCCTGCGCTACACTGACAGCGGCGGCAGCCTGAAAATCTCTGCCGAGCAGCACGACAAAACGGTGCGCCTGACCTTTGCCGACAGTGCGCCGGGTGTCAGTGACGATCAGCTACAAAAATTGTTTGAACGTTTTTATCGCACCGAAGGTTCCCGCAACCGCGCCAGCGGTGGTTCCGGGCTGGGGCTGGCGATTTGCCTGAACATTGTTGAAGCACATAACGGCCGCATTATTGCCGCCCATTCGCCTTTTGGCGGGCTTAGCATTACAGTAGAGTTACCGCTGGAACGGGATTTACAGAGAGAAGTATGA
NC_007946.1_cds_WP_001296286.1_2677	ATGGCTTACTCTGTTCAAAAGTCGCGCCTGGCAAAGGTTGCGGGTGTTTCGCTTGTTTTATTACTCGCTGCCTGTAGTTCTGACTCACGCTATAAGCGTCAGGTCAGTGGTGATGAAGCCTACCTGGAAGCGGCACCGCTTGCGGAGCTTCATGCCCCGGCTGGAATGATCTTGCCGGTGACCTCCGGCGATTATGCAATCCCGGTGACCAACGGTAGTGGTGCCGTCGGTAAGGCGCTGGACATTCGTCCACCAGCCCAGCCGCTGGCACTGGTTTCTGGCGCGCGTACCCAGTTCACGGGCGATACCGCTTCATTGCTGGTGGAAAATGGTCGTGGCAATACTCTGTGGCCGCAGGTGGTTAGCGTGCTGCAGGCGAAAAACTACACCATCACCCAACGTGATGATGCTGGTCAGACACTGACCACCGATTGGGTACAATGGAACCGTCTGGATGAAGACGAGCAGTATCGTGGTCGTTATCAAATCTCTGTTAAGCCGCAGGGTTATCAGCAGGCGGTTACGGTTAAACTGCTGAACCTGGAACAGGCGGGCAAACCGGTTGCAGACGCGGCGTCCATGCAGCGTTACAGCACGGAGATGATGAACGTTATTTCCGCCGGTCTGGATAAATCTGCCACTGACGCCGCGAACGCTGCGCAAAATCGTGCCTCCACCACTATGGACGTACAAAGTGCAGCTGATGACACCGGTTTACCAATGCTGGTCGTACGCGGGCCGTTCAATGTGGTTTGGCAACGTCTGCCAGCTGCGCTGGAAAAAGTGGGCATGAAAGTGACTGACAGCACCCGTTCGCAGGGCAACATGGCCGTAACTTATAAGCCGCTGTCTGACAGCGAATGGCACGAACTGGGCGCGAGCGATCCAGGTCTGGCATCCGGTGACTATAAACTGCAGGTTGGCGATTTAGATAACCGCAGCAGCCTACAGTTCATCGATCCGAAAGGTCATACTCTGACTCAGAGTCAGAACGACGCGCTGGTAGCTGTCTTCCAGGCTGCGTTTAGCAAGTAA
NC_013364.1_cds_WP_000346017.1_4404	TTGGATTTTAAACATCTTACTCAATTTAAAGATATAATTGAACTGGACAAGCGCCCCGTTAAACTTGATGAACGGGAAACGTTTAATGTCTCATGGGGTATTGATGAGAACTACCAGGTTGGGGCTGCGATTTCAATTGCTTCAATTCTTGAAAATAATAAACAAAACAAATTTACCTTTCACATAATCGCTGATTACTTAGACAAAGAGTATATTGAATTATTATCACAATTAGCAACGAAGTATCAAACAGTAATTAAATTATATCATATTGATTCTGAGCCATTGAAGGCGCTACCTCAATCAAATATCTGGCCAGTATCTATTTATTATCGTTTGCTTTCATTTGATTATTTTTCTGCGCGATTGGATTCATTATTATATCTTGATGCTGATATCGTCTGTAAGGGTTCATTGAACGAGTTAATAGCATTAGAGTTTAAAGATGAATATGGGGCAGTGGTAATTGATGTAGATGCTATGCAAAGTAAAAGCGCTGAGCGTTTGTGTAATGAGGATTTTAACGGTAGCTATTTTAACTCTGGTGTAATGTATATTAATTTACGGGAATGGTTAAAACAAAGACTAACGGAAAAATTCTTTGATCTATTATCAGATGAGTCAATTATAAAAAAATTAAAGTACCCGGATCAAGATATTTTAAACTTAATGTTTCTACATCATGCTAAAATATTACCGAGAAAATATAATTGTATTTATACTATAAAGTCAGAATTTGAAGAAAAAAATAGTGAATATTACACCCGGTTTATTAATGATGACACTGTCTTCATACATTATACTGGTATAACTAAGCCATGGCATGATTGGGCGAACTACGCCTCTGCAGATTATTTTCGTAATATTTATAATATATCACCATGGAGAAATATACCTTATAAAAAAGCTGTTAAAAAACATGAGTACAAAGAAAAATATAAACACTTGCTTTACCAGAAAAAATTTCTCGATGGTGTTTTTACAGCAATTAAATATAATGTTATGAAAGGTTAA
NC_013654.1_cds_WP_000069403.1_1586	ATGTCCAACAATGGCTCGTCACCGCTGGTGCTTTGGTATAACCAACTCGGCATGAATGATGTAGACAGGGTTGGGGGCAAAAATGCCTCCCTGGGTGAAATGATTACTAACCTTTCCGGAATGGGTGTTTCCGTTCCGAATGGTTTCGCCACAACCGCCGACGCGTTTAACCAGTTTCTGGACCAAAGCGGCGTAAACCAGCGCATTTATGAACTGCTGGATAAAACGGATATTGACGATGTTACCCAGCTTGCGAAAGCGGGCGCGCAAATCCGCCAGTGGATTATCGACACTCCCTTCCAGCCTGAGCTGGAAAACGCCATCCGCGAAGCCTATGCACAGCTTTCCGCCGATGACGAAAACGCTTCGTTTGCGGTGCGTTCCTCCGCTACTGCAGAAGATATGCCGGACGCTTCTTTTGCCGGTCAGCAGGAAACTTTCCTCAACGTTCAGGGTGTTGACGCCGTTCTCGTGGCAGTGAAGCATGTATTCGCTTCTCTGTTTAACGATCGCGCCATCTCTTATCGTGTGCACCAGGGTTACGACCATCGTGGCGTAGCGCTCTCCGCCGGTGTTCAGCGGATGGTGCGCTCCGACCTCGCATCTTCTGGCGTGATGTTCTCCATTGATACCGAATCCGGCTTTGACCAGGTGGTGTTTATCACTTCCGCATGGGGCCTTGGTGAAATGGTCGTGCAGGGTGCGGTTAACCCGGATGAGTTTTACGTCCATAAACCGACACTTGCGGCGAATCGCCCGGCTATCGTGCGCCGCACCATGGGGTCGAAAAAAATCCGCATGGTTTACGCGCCGACCCAGGAGCACGGCAAGCAGGTTAAAATCGAAGACGTACCGCAGGAACAGCGTGACATCTTCTCGCTGACCAACGAAGAAGTGCAGGAACTGGCAAAACAGGCCGTACAAATTGAGAAACACTACGGTCGCCCGATGGATATTGAGTGGGCGAAAGATGGTCACACCGGCAAACTGTTCATTGTGCAGGCGCGTCCGGAAACCGTGCGCTCACGCGGTCAGGTCATGGAGCGTTATACGCTGCATTCACAGGGTAAGATTATCGCCGAAGGCCGTGCTATCGGTCATCGCATCGGCGCGGGTCCGGTGAAAGTTATCCATGACATCAGTGAAATGAACCGCATCGAACCTGGCGACGTGCTGGTTACTGACATGACCGACCCGGACTGGGAACCGATCATGAAGAAAGCATCTGCCATCGTCACCAATCGTGGCGGTCGTACCTGTCACGCGGCGATCATCGCTCGTGAACTCGGCATTCCGGCGGTAGTGGGCTGTGGTGATGCAACAGAACGGATGAAAGACGGCGAGAACGTCACTGTTTCTTGTGCCGAAGGTGATACCGGTTACGTCTATGCGGAGTTGCTGGAATTTAGCGTTAAAAGCTCCAGCGTAGAAACGATGCCGGACCTGCCGTTGAAGGTGATGATGAACGTCGGTAACCCGGACCGTGCTTTCGACTTCGCCTGCCTGCCGAACGAAGGCGTGGGCCTTGCGCGTCTGGAATTTATCATCAACCGTATGATTGGCGTCCACCCACGCGCACTGCTTGAGTTTGACGATCAGGAACCGCAGTTGCAAAACGAAATCCGCGAGATGATGAAAGGTTTTGATTCTCCGCGTGAATTTTACGTTGGTCGTCTGACTGAAGGGATCGCGACGCTGGGTGCCGCGTTTTATCCGAAGCGCGTAATTGTCCGTCTCTCTGATTTTAAATCGAACGAATATGCCAATCTGGTCGGTGGTGAGCGTTACGAGCCAGATGAAGAGAACCCGATGCTCGGCTTCCGTGGCGCGGGCCGCTATGTTTCCGACAGCTTCCGCGACTGCTTCGCGCTGGAGTGTGAAGCAGTGAAACGTGTGCGCAACGACATGGGGCTGACTAACGTTGAGATCATGATCCCGTTCGTGCGTACCGTTGATCAGGCGAAAGCGGTGGTTGAGGAACTGGCGCGTCAGGGGCTGAAACGTGGTGAGAACGGGCTGAAAATCATCATGATGTGTGAAATTCCGTCCAACGCCTTGCTGGCAGAGCAGTTCCTGGAATATTTCGACGGCTTCTCAATTGGCTCAAACGACATGACGCAGCTGGCGCTCGGTCTGGATCGTGACTCCGGCGTGGTGTCTGAACTGTTCGATGAGCGCAACGATGCGGTGAAAGCACTGCTGTCGATGGCGATTCGTGCCGCGAAGAAACAGGGCAAATATGTCGGGATTTGCGGTCAGGGTCCATCCGACCACGAAGACTTTGCTGCATGGTTGATGGAAGAGGGGATCGATAGCCTGTCTCTGAACCCGGACACCGTGGTGCAAACCTGGTTAAGCCTGGCTGAACTGAAGAAATAA
NC_013353.1_cds_WP_000907716.1_3318	ATGGCAGGACTATTTACGCCAAAGGATGCAGCCATGAATATCGCAATTGTGACAATAAATCAGGAGAATGCCGCAATAGCAAGCTGGCTGGCGGCGCAGGATTTCAGCGGTTGTACCCTGGCGCACTGGCAGATTGAACCTCAGCCTGTAGTGGCGGAACAGGTGCTGGATGCGTTGGTGGAACAGTGGCAGCGAACGCCTGCGGACGTTGTTCTCTTTCCGCCGGGAACGTTTGGCGATGAACTGTCGACCCGGCTGGCCTGGCGTTTACATGGTGCAAGCATCTGCCAGGTGACTTCGTTAGATATTCCAACCGTAAGCGTGCGCAAATCCCACTGGGGAAATGCGCTAACGGCGACGCTGCAAACAGAAAAACGCCCGCTATGCCTTTCCCTGGCGCGTCAGGCGGGAGCAGCGAAAAACGCCACGTTGCCCTCTGGAATGCAACAACTGAACATTGTCCCGGGTGCGCTTCCCGACTGGCTGGTTAGCACAGAGGATCTGAAAAATGTTACTCGCGACCCATTAGCTGAGGCCAGACGGGTGCTGGTGGTGGGGCAGGGCGGAGAGGCAGATAACCAGGAAATCGCTATGCTGGCAGAAAAGCTGGGAGCCGAAGTGGGCTACAGTCGGGCGCGAGTGATGAACGGTGGCGTTGATGCTGAAAAAGTGATTGGTATTTCCGGACATCTGCTGGCACCTGAGGTGTGTATTGTTGTTGGCGCTTCTGGCGCAGCAGCGTTAATGGCGGGCGTACGCAATAGCAAGTTTGTGGTGGCGATTAATCATGACGCCAGCGCTGCGGTATTTTCACAGGCAGATGTTGGCGTGGTTGATGACTGGAAAGTGGTGCTGGAGGCACTGGTGACAAACATTCACGCAGATTGCCAATAA
NC_012892.2_cds_WP_000087944.1_647	ATGAGTCGTAAACAACTGGCGCTATTCGAACCAACACTTGTCGTTCAGGCGCTGAAAGAAGCGGTGAAAAAATTAAACCCGCAGGCGCAATGGCGCAATCCGGTGATGTTTATCGTCTGGATCGGCAGTCTGCTGACCACCTGTATTAGCATCGCGATGGCAAGCGGTGCGATGCCCGGCAATGCGCTGTTTAGCGCGGCCATTAGCGGTTGGCTGTGGATCACCGTACTGTTCGCTAATTTCGCCGAGGCGCTGGCAGAAGGCCGCAGTAAAGCGCAGGCCAACAGTCTGAAAGGGGTGAAAAAAACTGCCTTTGCCCGCAAGCTGCGTGAGCCGAAATATGGCGCTGCGGAGGACAAAGTTCCCGCCGATCAACTGCGTAAAGGCGATATCGTACTGGTAGAAGCTGGCGATATTATCCCCTGCGATGGTGAAGTCATTGAAGGGGGCGCATCGGTCGATGAAAGCGCCATCACCGGGGAATCGGCACCGGTGATCCGTGAATCCGGCGGCGATTTTGCCTCCGTCACCGGCGGCACGCGTATTCTTTCTGACTGGCTGGTGATTGAGTGTAGCGTTAACCCCGGCGAGACATTTCTGGATCGGATGATCGCGATGGTGGAAGGCGCACAGCGACGTAAAACGCCGAACGAGATTGCCCTGACCATCCTGCTGATTGCCCTGACTATCGTCTTTTTACTGGCAACCGCCACGCTGTGGCCGTTTTCCGCGTGGGGCGGTAATGCAGTCAGCGTAACGGTACTGGTGGCGCTGCTGGTCTGTCTGATCCCAACCACTATTGGCGGCCTGTTGTCAGCGATCGGCGTCGCCGGGATGAGCCGGATGCTGGGCGCGAATGTGATTGCCACCAGCGGACGTGCAGTTGAAGCGGCAGGTGACGTTGACGTTCTGCTACTGGATAAAACCGGCACCATCACACTCGGTAACCGTCAGGCGTCGGAGTTTATCCCTGCGCAGGGCGTGGATGAAAAAACGCTGGCTGACGCCGCACAACTGGCTTCGCTGGCTGATGAAACGCCGGAAGGCCGCAGTATTGTGATCCTCGCCAAGCAACGTTTTAACCTGCGCGAGCGCGATGTGCAGTCGCTCCATGCCACCTTTGTACCGTTTACTGCGCAAAGCCGGATGAGCGGGATCAACATCGACAACCGCATGATCCGTAAAGGTTCTGTCGATGCCATTCGCCGCCATGTTGAGGCTAACGGCGGTCACTTCCCTGCCGATGTTGATCAAAAAGTCGATCAGGTTGCGCGTCAGGGGGCCACGCCGCTGGTGGTGGTGGAAGGTTCCCGTGTGCTGGGCGTTATTGCGCTGAAAGATATCGTCAAAGGCGGTATTAAAGAGCGCTTCGCCCAGCTGCGCAAAATGGGCATTAAAACGGTGATGATTACCGGCGATAACCGTCTGACTGCCGCCGCCATTGCTGCGGAAGCGGGCGTCGATGATTTTCTCGCCGAAGCGACACCGGAGGCCAAGCTGGCATTGATTCGTCAGTATCAGGCGGAAGGCCGTTTGGTGGCGATGACCGGCGACGGCACCAACGATGCTCCGGCGCTGGCGCAGGCAGATGTCGCGGTGGCGATGAACTCCGGCACCCAGGCGGCGAAAGAGGCGGGCAATATGGTCGATCTCGACTCTAACCCGACCAAGTTGATCGAGGTGGTGCATATTGGCAAACAGATGCTGATGACCCGTGGCTCGCTGACCACCTTCAGCATTGCCAACGATGTGGCGAAATACTTCGCCATTATTCCGGCGGCGTTCGCGGCAACGTATCCGCAGTTAAATGCGCTGAACATCATGCGCCTTCATTCGCCCGACTCCGCCATTCTCAGTGCGGTCATTTTCAACGCCTTGATTATCGTCTTTTTGATTCCTCTGGCGTTAAAAGGCGTGAGTTATAAACCGCTTACCGCTTCTGCCATGTTGCGCCGTAACTTATGGATTTACGGTCTGGGTGGGCTGCTGGTGCCGTTTATTGGTATCAAAGTCATTGATTTACTGCTGACCGTTTGCGGTCTGGTGTGA
NC_002695.2_cds_NP_308251.1_219	ATGGATGAGGGGTCACTGTCTCTGCCACCATTTACCGGATACGACGAAAAAAGCCTGCGCGACTACCATCTCGCGCTTCATGGCAACAGCCTGAATCCGATGATCGACGCGGCGACGCCGCTACTCGGTATGGTAATGCGCCTTTCCACCATGAACAGCCAGACGATGCCGGAGCATCTTTTTGCTCAGGTGGTGACAGATGTTCAGGCCGTGGAGCAACTGCTTCAGGAACAGGGCTACGAACCGGGCGTGATTATCTCGTTTCGCTACATCCTCTGCACGTTTATTGATGAAGCGGCGCTCGGTAACGGCTGGTCGAACAAGAACGAGTGGATCAAGCAGTCATTGCTGGTCCATTTCCACAACGAAGCCTGGGGTGGCGAGAAAGTTTTCATCCTGCTGGAGCGCCTGATCCGTGAACCCAAACGTTACCAGGATCTGCTGGAATTTCTCTGGCTCTGTTTTTCTCTGGGATTTCGCGGGCGCTACAAAGTGGCAGTACAGGATCAGGGGGAATTTGAGCAGATCTACCGCCGTCTGTACCACGTTCTGCATAAACTGCGCGGCGATGCCCCTTTCCCGCTGTTACACCAGGACAAAAAAACCCAAGGCGGGCGTTATCAGCTCATCAGTCGCCTGACTGTTAAACATATTTTTTGTGGTGGCGTTGTCGTGCTGGCGTTGTTTTACCTGTTCTATCTGTTGCGGCTGGACAGCCAGACGCAGGACATCCTGCACCAGCTAAACAAATTACTTCGATAA
NC_011415.1_cds_WP_000012618.1_1599	ATGTCAGGATTTAAAAAAGGTTTTTTATGGGGCGGTGCGGTAGCCGCGCATCAGTTGGAAGGTGGCTGGAATGAAGGAGGAAAAGGCATCAGCATCGCTGATGTGATGACTGCTGGCGCTCACGGGGTGCCGCGTGAAGTGACAGAAGGCGTTATCGACGGGCTTAATTATCCCAATCATGAAGCAATTGATTTTTATCATCGCTATAAAACAGATATTCAGTTATTTGCCGAGATGGGATTCAAATGCTTTCGAACTTCCATTGCCTGGACACGAATCTTTCCGCAAGGTGACGAACAGGAGCCGAATGAAGAGGGTTTACAATTTTATGATGATCTGTTCGATGAATGCCTTAAGCAGGGAATGGAACCTGTGGTGACGCTTTCACATTTTGAGATGCCTTATCATCTGGTGACAAAATATGGTGGCTGGCGAAACCGTAAACTGATCGACTTTTTTATCCGCTTCGCATCAACGGTCTTCACGCGCTATAAAGAAAAAGTAAAGTACTGGATGACGTTTAACGAAATCAATAATCAGGTGAATTTCAGCGAAAGCCTGTGTCCATTTACTAATTCCGGTATCTTGTATTCGCCAGAGGAAGATATCAATGAGCGCGAACAAATAATGTACCAGGCGGTACATTACGAGTTAGTTGCCAGTGCCCTGGCGGTACAGACTGGAAAATCGATCAATCCTGAATTTAACATTGGCTGTATGATCGCCATGTGTCCCATCTATCCTCTGACGTGTGCACCCAACGATATGATGATGGCCACGAAAGCAATGCATCGTCGTTACTGGTTTACTGATGTTCATGCTCGTGGATATTATCCGCAACATATGCTGAATTACTTTGCCAGGAAAGGATTCAACCTCGATATCACACCAGAAGATAACGCGATTCTTGCCAGTGGTTGTGTCGACTTTATCGGCTTTAGCTACTACATGTCTTTTACGACACAATTTTCGCCCGATAACCCGCAACTGGATTATGTTGAACCACGAGATTTGGTCAGCAACCCTTATATCGATACATCCGAATGGGGATGGCAAATTGATCCGGCAGGGCTACGTTATTCACTCAACTGGTTCTGGGATCATTTCCAGTTGCCGCTGTTTATTGTCGAAAATGGATTTGGTGCGGTTGACCAGAGACAAGCTGACGGCACGGTGAACGATCACTATCGCATTGATTACTTTGCTTCCCATATTCGGGAAATGAAAAAAGCCGTAGTTGAAGATGGTGTTGACTTAATTGGCTACACCCCGTGGGGCTGCATTGACCTGGTTTCTGCCGGAACAGGGGAAATGAAAAAGCGCTACGGAATGATTTATGTCGATAAAGACAACGAAGGGAAGGGAACGCTGGAACGGATACGTAAAGCGTCGTTTTACTGGTATCGGGATCTCATCGCCAACAATGGCGAAAATATTTGA
NC_013654.1_cds_WP_001312258.1_3865	ATGGCTACCAAACTGCAGGACGGGAATACACCTTGTCTGGCAGCTACACCTTCTGAACCACGTCCCACCGTGCTGGTGTTTGACTCCGGCGTCGGTGGGTTGTCGGTCTATGACGAGATCCGGCATCTCTTGCCGGATCTCCATTACATTTATGCTTTCGATAACGTCGCTTTCCCGTATGGCGAAAAAAGCGAAGTGTTTATTGTTGAGCGAGTGGTGGAAATTGTCACCGCAGTGCAAGAACGTTATCCCCTTGCGCTGGCTGTGGTCGCTTGCAACACCGCCAGTACCGTTTCACTTCCTGCATTACGCGAAAAGTTCGACTTCCCGGTTGTTGGTGTCGTGCCGGCGATTAAACCTGCTGCACGTCTGACGGCAAATGGCATTGTCGGATTACTGGCAACCCGCGGAACTGTTAAACGTTCTTATACTCATGAGCTGATCGCGCGTTTCGCTAATGAATGCCAGATAGAAATGCTGGGCTCGGCAGAGATGGTTGAGTTGGCTGAAGCGAAGCTGCATGGCGAAGATGTTTCTCTGGATGCGCTAAAACGTATCCTACGCCCGTGGTTAAGAATGAAAGAGCCGCCAGATACAGTTGTATTGGGTTGCACCCATTTCCCTCTACTACAAGAAGAACTATTACAAGTGCTGCCAGAGGGAACCCGGCTGGTGGATTCTGGCGCAGCGATTGCTCGCCGAACGGCCTGGTTGTTAGAGCATGAAGCCCCGGATGCAAAATCTGCCGATGCGAATATTGCATTTTGTATGGCAATGACGCCAGAAGCTGAACAATTATTGCCCGTTTTACAGCGTTACGGCTTCGAAACGCTCGAAAAACTGGCAGTTTTAGATTGA
NC_013364.1_cds_WP_001123455.1_1776	ATGCCAATTTACCAGATAGATGGTCTGACTCCGGTTGTGCCAGAAGAGAGTTTTGTCCATCCGACAGCGGTATTGATCGGCGATGTTATTCTAGGCAAGGGCGTTTACGTTGGGCCAAATGCCAGCCTGCGTGGCGATTTTGGTCGTATCGTGGTGAAAGATGGCGCGAACATTCAGGATAATTGCGTTATGCACGGTTTTCCCGAGCAGGATACTGTCGTGGAAGAAGATGGACATATTGGTCATAGCGCTATCCTTCATGGTTGCATTATCCGCCGCAATGCATTAGTGGGAATGAACGCGGTAGTGATGGACGGCGCGGTGATTGGCGAGAACAGCATTGTTGGCGCATCCGCATTTGTGAAAGCCAAAGCAGAAATGCCTGCCAATTACCTGATTGTCGGCAGCCCGGCGAAAGCGATTCGTGAACTCAGTGAGCAGGAGCTGGCATGGAAAAAGCAGGGTACGCATGAGTATCAGGTGCTGGTGACTCGTTGTAAGCAGACGTTGCATCAAGTTGAGCCATTGCGGGAAGTTGAATCGAACAGGAAACGTCTGGTATTTGATGAGAATCTGCGACCGAAACAGTAA
NC_004431.1_cds_WP_001443229.1_1172	ATGAACAAGTTTTTATTTGCCGCTGCATTGATCGTCAGTGGCCTGCTCGTTGGCTGTAATCAACTCACCCAATACACCATCACCGAACAAGAAATTAACCAGTCGCTTGCGAAACATAATAATTTCTCAAAAGATATCGGTTTACCCGGCGTGGCTGACGCCCATATTGTTCTGACAAACCTGACCAGCCAAATTGGTCGCGAAGAGCCGAATAAGGTTACCCTAACCGGAGACGCCAATCTGGACATGAACTCCCTGTTCGGTAGCCAGAAAGCGACCATGAAACTGAAGCTGAAAGCGCTGCCCGTGTTTGATAAAGAAAAAGGCGCGATCTTCCTGAAAGAGATGGAAGTGGTCGATGCGACGGTACAACCGGGAAAAATGCAAACGGTGATGCAAACGTTGCTTCCCTATTTAAACCAGGCATTACGCAATTACTTTAACCAGCAACCTGCTTACGTCCTGCGCGAAGATGGCAGCCAGGGCGAAGCAATGGCGAAGAAACTGGCGAAAGGCATTGAAGTGAAGCCAGGCGAAATTGTCATTCCGTTTACTGATTAA
NC_013654.1_cds_WP_000117888.1_859	ATGAGCGTTGTGCCTGTAGCCGACGTACTCCAGGGCCGCGTAGCCGTTGACAGCGAAGTCACCGTGCGCGGATGGGTACGTACCCGCCGAGATTCAAAAGCTGGCATCTCCTTCCTCGCCGTTTATGACGGTTCCTGCTTTGATCCTGTACAGGCTGTCATCAATAATTCTCTGCCCAATTACAATGAAGACGTCCTGCGTCTGACCACCGGCTGCTCGGTCATTGTAACGGGTAAAGTCGTGGCGTCGCCGGGCCAGGGGCAACAATTTGAAATTCAGGCCAGCAAGGTTGAAGTTGCTGGTTGGGTTGAAGATCCAAACACTTACCCGATGGCGGCAAAACGCCACAGCATTGAGTATCTGCGTGAAGTCGCTCACCTGCGTCCGCGCACAAACCTGATTGGTGCCGTCGCGCGCGTTCGCCATACGCTGGCGCAGGCGCTGCATCGCTTCTTTAACGAGCAGGGATTCTTCTGGGTTTCAACGCCACTGATTACCGCATCTGATACCGAAGGTGCAGGCGAAATGTTCCGTGTTTCTACGCTGGATCTGGAAAACCTGCCGCGTAACGATCAGGGCAAAGTGGATTTCGACAAAGACTTCTTTGGTAAAGAGTCTTTCCTGACCGTATCTGGCCAGTTGAACGGCGAAACCTACGCTTGCGCATTGTCCAAAATTTATACCTTCGGCCCGACTTTCCGTGCTGAAAACTCCAACACCAGCCGTCACCTGGCGGAATTCTGGATGCTGGAGCCGGAAGTGGCGTTTGCTAACCTGAACGATATCGCAGGTCTGGCTGAAGCCATGCTGAAATATGTCTTCAAAGCGGTTCTCGAAGAACGCGCTGACGACATGAAATTCTTCGCTGAACGCGTAGATAAAGATGCCGTTTCACGTCTGGAACGCTTCATTGAGGCCGATTTCGCGCAGGTGGATTACACCGACGCAGTGACCATTCTCGAAAACTGCGGCAGGAAGTTTGAAAACCCGGTTTACTGGGGCGTCGATCTCTCTTCTGAGCATGAGCGTTATCTGGCGGAAGAACACTTTAAAGCACCAGTAGTGGTTAAAAACTATCCGAAAGATATTAAAGCGTTCTATATGCGCCTTAACGAAGACGGTAAAACCGTTGCGGCTATGGACGTTCTGGCTCCGGGCATCGGTGAGATCATTGGTGGCTCCCAGCGTGAAGAACGTCTGGACGTGCTGGACGAGCGTATGCTTGAAATGGGCCTGAACAAAGAAGATTACTGGTGGTATCGCGATCTGCGTCGCTACGGTACTGTTCCGCATTCAGGTTTCGGTCTTGGTTTTGAACGCCTGATTGCTTACGTAACTGGCGTGCAAAACGTACGTGATGTTATTCCGTTCCCACGTACTCCGCGTAACGCCAGCTTCTAA
NC_007779.1_cds_WP_000366959.1_1244	ATGGATATGGATCTAAACAATCGCCTGACTGAAGATGAAACGCTTGAACAGGCCTACGATATTTTTCTCGAACTGGCTGCCGACAATCTCGATCCAGCTGATGTTCTGCTGTTCAATCTTCAGTTTGAAGAGCGCGGCGGCGCGGAGTTATTCGATCCGGCGGAAGACTGGCAGGAACATGTTGATTTCGATTTGAACCCGGACTTTTTTGCCGAAGTGGTGATTGGTCTGGCGGACAGTGAAGATGGTGAAATCAACGATGTTTTTGCCCGCATTCTGTTATGCCGCGAAAAAGATCACAAACTTTGCCATATCATCTGGCGGGAATAA
NC_007946.1_cds_WP_000241229.1_57	ATGGTTAAAACCCAACGTGTTGTGATCACTCCCGGCGAGCCCGCCGGGATTGGCCCGGATTTAATTGTCCAGCTTGCACAGCGTGAGTGGCCAGTCGAACTGGTTGTTTGTGCCGATGCCACTCTCCTTACCGACCGGGCAGCGATGCTCGGTTTGCCGCTCACCCTCCGCCCTTATTCCCCCAACTCCCCTGCACAACCGCAAACTGCGGGCACATTAACGCTACTTCCTGTCGCGCTACGTGAATCTGTCACTGTGGGGCAGTTAGCAGTTGAAAATGGGCACTATGTGGTGGAAACGCTGGCGCGAGCGTGTGATGGCTGTCTGAACGGTGAATTTGCTGCGCTGATCACAGGCCCCGTGCATAAAGGCGTCATTAACGACGCAGGCATTCCGTTTACCGGGCATACCGAGTTTTTCGAAGAGCGTTCGCAGGCGAAAAAAGTGGTGATGATGCTGGCGACCGAAGAACTTCGCGTGGCGCTGGCAACGACGCATTTACCGCTGCGCGATATTGCAGATGCTATCACCCCTGCCCTTTTGCACGAAGTGATTGCTATTTTGCATCACGATTTGCGGACCAAATTTGGTATTGCCGAACCGCGCATTCTGGTCTGCGGGCTGAATCCGCACGCGGGCGAAGGCGGTCATATGGGTACGGAAGAGATAGACACCATTATTCCGGTACTCAACGAGCTGCGGGAACAGGGGATGAAACTCAACGGGCCGCTGCCTGCCGATACCCTGTTTCAGCCGAAATATCTCGATAACGCCGACGCCGTGCTGGCGATGTACCACGATCAGGGTCTTCCCGTGCTAAAATACCAGGGCTTCGGGCGCGGTGTGAACATTACGCTGGGCCTGCCCTTTATTCGCACATCAGTGGACCACGGCACCGCGCTTGAACTGGCGGGACGTGGTAAAGCCGATGTCGGCAGTTTTATTACGGCGCTTAATCTCGCCATCAAAATGATTGTTAACACCCAATGA
NC_013364.1_cds_WP_000071134.1_3961	ATGAGTAATCGTAAATATTTCGGTACCGATGGGATTCGTGGTCGTGTAGGGGATGCGCCGATCACACCTGATTTTGTGCTTAAGCTGGGTTGGGCCGCGGGTAAAGTGCTGGCGCGCCACGGCTCCCGTAAGATTATTATTGGTAAAGACACGCGTATTTCTGGCTATATGCTGGAGTCAGCACTGGAAGCGGGTCTGGCGGCAGCGGGCCTTTCCGCACTCTTCACTGGCCCGATGCCAACACCGGCCGTGGCTTATCTGACGCGTACCTTCCGCGCAGAGGCCGGAATTGTGATATCTGCATCGCATAACCCGTTCTACGATAATGGCATTAAATTCTTCTCTATCGACGGCACCAAACTGCCGGATGCGGTAGAAGAGGCCATCGAAGCGGAAATGGAAAAGGAGATCAGCTGCGTTGATTCGGCAGAACTGGGTAAAGCCAGCCGTATCGTTGATGCCGCGGGTCGCTATATCGAGTTTTGCAAAGCCACGTTCCCGAACGAACTTAGCCTCAGTGAACTGAAGATTGTGGTGGATTGTGCAAACGGTGCGACTTATCACATCGCGCCGAACGTGCTGCGCGAACTGGGGGCGAACGTTATCGCTATCGGTTGTGAGCCAAACGGTGTAAACATCAATGCCGAAGTGGGGGCTACCGACGTTCGCGCGCTCCAGGCTCGTGTGCTGGCTGAAAAAGCGGATCTCGGTATTGCCTTCGACGGCGATGGCGATCGCGTGATTATGGTTGACCATGAAGGCAATAAAGTCGATGGCGATCAGATCATGTATATCATCGCGCGTGAAGGTCTTCGTCAGGGCCAGCTACGTGGTGGCGCTGTGGGTACATTGATGAGCAACATGGGGCTTGAACTGGCGCTGAAACAGTTAGGAATTCCATTTGCGCGCGCGAAAGTGGGTGACCGCTACGTACTGGAAAAAATGCAGGAGAAAGGCTGGCGTATCGGTGCAGAGAATTCCGGTCATGTGATCCTACTGGATAAAACTACTACCGGTGACGGCATCGTTGCTGGCTTGCAGGTGCTGGCGGCGATGGCACGTAACCATATGAGCCTGCACGACCTTTGCAGCGGCATGAAAATGTTCCCGCAGATTCTGGTTAACGTACGTTACACCGCAGGTAGCGGCGATCCACTTGAGCATGAGTCAGTTAAAGCCGTGACCGCAGAGGTTGAAGCTGCGCTGGGCAACCGTGGACGCGTGTTGCTGCGTAAATCCGGCACCGAACCGTTAATTCGCGTGATGGTGGAAGGCGAAGACGAAGCGCAGGTGACTGAATTTGCACACCGCATCGCCGATGCAGTAAAAGCCGTTTAA
NC_013353.1_cds_WP_001187182.1_4897	ATGCAACAACCTGTAGTTCGCGTTGGCGAATGGCTTGTTACTCCGTCCATAAACCAAATTAGCCGCAATGGGCGTCAACTTACCCTTGAGCCGAGATTAATCGATCTTCTGGTTTTCTTTGCTCAACACAGTGGCGAAGTACTTAGCAGGGATGAACTTATCGATAATGTCTGGAAGAGAAGTATTGTCACCAATCATGTTGTGACGCAGAGTATCTCAGAACTACGTAAGTCATTAAAAGATAATGATGAAGATAGTCCTGTCTATATCGCTACTGTACCAAAGCGCGGCTATAAATTAATGGTGCCGGTTATCTGGTACAGCGAAGAAGAGGGAGAGGAAATAATGCTATCTTCGCCTCCCCCTATACCAGAGGCGGTTCCTGCCACAGATTCTCCCTCCCACAGTCTTAACATTCAAAACACCGCAACGCCACCTGAACAATCCCCAGTTAAAAGCAAACGATTCACTACCTTTTGGGTATGGTTTTTTTTCCTGTTGTCGTTAGGTATCTGTGTAGCACTGGTAGCGTTTTCAACTCTTGATACACGTCTTCCTATGAGCAAATCGCGTATTTTGCTCAATCCACGCGATATTGACATTAATATGGTAAATAAAAGTTGTAACAGCTGGAGTTCCCCGTATCAGCTCTCTTACGCGATAGGCGTGGGTGATTTGGTGGCGACATCACTTAACACCTTCTCCACCTTTATGGTGCATGACAAAATCAACTACAACATTGATGAACCGAGCAGTTCCGGTAAAACATTATCTATTGCGTTTGTTAATCAGCGCCAATACCGTGCTCAACAATGCTTTATGTCGATAAAATTGGTAGACAATGCAGATGGTTCAACCATGCTGGATAAACGTTATGTCATCACTAACGGTAATCAGCTGGCGATTCAAAATGATTTACTGGAGAGTTTATCAAAAGCGTTAAACCAACCGTGGCCACAACGAATGCAGGAGACGCTCCAGCAAATATTGCCTCATCGTGGTGCGTTATTAACTAATTTTTATCAGGCACATGATTATTTACTGCATGGCGATGATAAATCATTGAATCGTGCCAGTGAATTATTAGGTGAGATTGTTCAATCATCCCCAGAATTTACCTACGCGAGAGCAGAAAAAGCATTAGTTGATATCGTGCGCCATTCTCAACATCCTTTAGATGAAAAACAATTAGCAGCACTGAACACAGAAATAGACAACATTGTTACACTGCCGGAATTGAATAACCTGTCCATTATATATCAAATAAAAGCGGTCAGTGCTCTGGTAAAAGGTAAAACAGATGAGTCTTACCAGGCGATAAATACTGGCATTGATCTTGAAATGTCCTGGCTAAATTATGTGTTGCTTGGCAAGGTTTATGAAATGAAGGGGATGAACCGGGAAGCGGCTGATGCATATCTCACCGCCTTTAATTTACGCCCAGGGGCAAACACCCTTTACTGGATTGAAAATGGTATATTCCAGACTTCTGTTCCTTATGTTGTACCTTATCTCGACAAATTTCTCGCTTCAGAATAA
NC_011415.1_cds_WP_001134711.1_4271	ATGCCGCCAGGCGTCGCGGTTTGTTTTTCATCTCTCTTCATCAGGCTTGTCTGCATGGCATTCCTCACTTCATCTGATAAAGCACTCTGGCATCTCGCCTTACCCATGATTTTCTCCAATATCACCGTTCCGTTGCTGGGACTGGTCGATACGGCGGTAATTGGTCATCTTGATAGCCCGGTTTATTTGGGCGGCGTGGCGGTTGGTGCAACGGCGACCAGCTTTCTCTTTATGCTGTTGCTGTTTTTACGCATGAGCACCACCGGGCTGACTGCGCAGGCTTATGGTGCCAAAAATCCTCAGGCATTAGCCCGTGCGCTGGTGCAACCGTTGCTGTTGGCGTTGGGGGCTGGGGCGTTAATTGCGCTGCTGCGTACACCGATTATCGATCTGGCGCTGCATATTGTTGGCGGTAGTGAAGCGGTCCTGGAACAGGCGCGGCGCTTTCTTGAAATCCGCTGGTTAAGCGCTCCGGCGTCGCTGGCGAATCTGGTATTACTCGGTTGGTTACTCGGCGTGCAATATGCCCGTGCGCCAGTAATTTTGTTAGTGGTCGGCAATATCCTCAACATTGTGCTGGATGTCTGGCTGGTGATGGGGCTGCATATGAACGTGCAGGGCGCGGCGCTGGCGACGGTTATTGCGGAATATGCAACATTGCTGATTGGTCTGCTAATGGTGCGTAAAATCCTCAAACTACGCGGAATTTCCGGCGAAATGCTGAAAACTGCCTGGCGAGGAAACTTCCGTCGCTTGCTGGCGCTTAACCGCGATATCATGCTGCGTTCGCTGTTGTTGCAACTCTGTTTCGGCGCGATCACCGTACTTGGTGCGCGACTGGGGAGTGACATTATCGCTGTTAACGCGGTTCTGATGACGCTACTCACCTTTACCGCCTATGCGCTTGATGGTTTTGCCTACGCGGTTGAAGCGCACTCCGGTCAGGCATACGGTGCGCGCGACGGTAGCCAGTTGCTGGATGTATGGCGGGCAGCGTGCCGCCAGTCGGGGATTGTAGCGTTACTGTTTTCGGTGGTTTATTTGCTGGCAGGGGAACACATCATTGCGTTGCTGACGTCGTTAACCCAGATTCAGCAGCTGGCTGACCGCTATCTTATCTGGCAGGTGATTTTGCCGTTGGTTGGCGTCTGGTGTTATCTGCTGGACGGCATGTTTATAGGCGCAACGCGTGCCGCCGAAATGCGTAACAGTATGGCGGTGGCCGCCGCAGGTTTTGCGCTGACGCTCCTTACGCTGCCGTGGCTGGGTAATCATGGTTTGTGGCTGGCATTAACCGTCTTTCTGGCGTTGCGCGGGCTTTCTCTGGCGGCTATCTGGCGGCGTCACTGGCGCAACGGTACCTGGTTTGCCGCAACGTGA
NC_002695.2_cds_NP_311728.2_3567	ATGAAAGACGTTGTGATTGTCGGGGCGTTACGGACACCTATCGGCTGCTTTCGCGGTGCGTTAGCGGGTCATTCCGCCGTGGAACTTGGTAGTCTGGTCGTGAAAGCGTTAATAGAACGTACCGGCGTTCCTGCATATGCGGTGGATGAAGTAATTCTTGGTCAGGTGTTGACTGCAGGGGCAGGGCAGAATCCGGCAAGGCAATCGGCTATTAAAGGTGGTCTGCCTAATAGCGTTTCTGCAATCACGATTAATGACGTCTGCGGTTCCGGGCTTAAAGCACTGCATCTGGCTACTCAGGCGATACAGTGTGGCGAGGCTGATATTGTCATCGCCGGTGGCCAGGAAAACATGAGCCGCGCACCACATGTTCTGACTGATAGCCGCACCGGTGCACAGCTTGGCAATAGCCAGCTGGTTGACAGTCTTGTGCATGATGGGTTATGGGATGCCTTCAATGATTATCATATTGGTGTCACCGCCGAAAATCTGGCTCGCGAATATGGCATCAGCCGTCAATTGCAGGATGCTTACGCACTTAGCTCGCAACAAAAAGCGCGAGCGGCGATTGACGCCGGACGATTTAAAGATGAGATCGTCCCGGTAATGACCCAAAGTAACGGTCAGACGTTGGTTGTTGATACCGATGAACAGCCACACACTGACGCCAGTGCAGAAGGTTTAGCCCGTTTAAATCCTTCATTTGATAGTCTCGGTTCTGTGACAGCGGGTAATGCATCATCCATAAACGATGGCGCAGCTGCGGTAATGATGATGAGCGAAGCCAAAGCACGAGCGTTGAATTTACCCGTGCTGGCCCGCATCCGCGCATTTGCCAGCGTTGGTGTAGATCCGGCATTGATGGGAATTGCGCCGGTGTATGCGACCCGCCGTTGCCTGGAGCGTGTAGGCTGGCAGTTGGCTGATGTTGATCTTATCGAGGCTAATGAAGCGTTTGCTGCACAGGCGCTTTCGGTTGGCAAGATGCTTGAGTGGGATGAGCGTCGGGTCAATGTCAATGGTGGCGCGATCGCACTCGGTCACCCGATAGGCGCTTCCGGTTGCCGAATCCTGGTTTCTCTGGTTCATGAAATGGTGAAACGTAATGCCCGCAAAGGACTGGCAACGCTTTGTATCGGCGGGGGCCAGGGTGTGGCATTGACCATTGAACGTGACGAATAG
NC_013364.1_cds_WP_000181112.1_5159	ATGACAAACTTCTCGACCAGCACGCCGCATGACGCATTATTTAAGTCCTTTCTCACGCACCCTGGCACCGCGCGGGATTTTATGGAGATCCACTTACCTAAAGATTTACGTGAACTGTGCGATCTCGACAGCTTAAAACTGGAATCCGCCAGCTTTGTCGATGAAAAATTGCGGGCGCTACACTCCGATATTCTGTGGTCGGTAAAGACCCGTGAAGGTGATGGTTATATTTACGTAGTGATTGAACATCAGAGCCGCGAGGATATTCATATGGCGTTTCGCCTGATGCGATATTCCATGGCGGTGATGCAGCGCCATATCGAGCATGATAAACGCCGGCCGCTACCGCTGGTTATCCCGATGCTGTTTTATCACGGTAGCCGTAGTCCTTACCCCTGGTCCCTGTGTTGGCTGGACGAATTTGCCGCCCCGACTACCGCACGGAAACTTTATAGCGCAGCGTTCCCGCTGGTGGATGTCACTGTCGTGCCAGACGACGAGATTGTGCAGCATCGCAGAGTCGCCCTGTTGGAGTTGATCCAAAAGCATATTCGCCAGCGCGATCTGATGGGGCTTATTGACCAACTGGTAGTATTACTGGTTACAGAGTGTGCTAATGACAGCCAGATAACTGCGCTGTTAAATTACATTTTACTGACTGGCGATGAAGCGCGTTTTAAGGCGTTTATCAGCGAACTTACCAGGCGAATGCCACACCACAGGGAGCGAATAATGACAATTGCAGAGCGAATTCATAATGATGGATGGCTGTTGGGAAGGGAGAGGGGGAGGAAAGAAGGGAAAGTAGAAGGGGAACGGAGCCTCCTCCGATTGTTGTTGCAGAATGGGGCCGATCCTGAATGGATACAACGATATACCGGACTTTCGGCAGAGCAAATGCAGGCATTAGATCAGCCCTTGCCTGAAAGCAAGCGCGAACCATGGATCGAGTACTAA
NC_013365.1_cds_WP_001178650.1_5440	ATGCAAAATGATCTTGGACTTGGGTTCATCCGCAAGTCAGCAAGAACGTCAGCAAAAATTATTTCCCGAAAAGTTACTTTTCCGCTCGATGACTTGGATAATGCAAAGCTAACGCTAACTGGGCTACAGTGTCATCCATCCTGCCGTTTTCCATTTTACCAGCTGTCTATGCTTATCCATAACCAACTCGCTGAGCACGGCGTCATTTCTGCCGATGAAAACGCACCGTTCACTGTATCCATAAGCATTCACGAGTGGCTGAGTCGTGCCAGAGTGGCATTTATTGATTATCACGGTCTTCGTAATAGCGATAAGACGGTCATGATCACACGCGCTCATCTGGAAGAATTGCTTACTTACTTGTCTACGACATTGGCTGTTTATGTCCCGTATTCAAAGAAGCGACTAAACTTCAGCTTCCTGACGTCCTTCACTCTGGTCAAAACATCGCAGTCTTATACGTTAACGTTCCCTGGGGTACTTCGTCCGTTCCTGATGTTGCTGGGGGGATTAATTCAGGAATTTATGACGGAAAAATTATTGAAGCGACGGAATGCCCAGTTTGTCATCTTTGATTATTTGCGAAAGTCCCGGCGCCATTCACACAAAATTACCGATATCGTGAATGATCTTCAGTTGCATACAGTGAACGTACGAATCATGAATGTCCTTACCCAACTTGCAGATCAGGGGTTCATATCGTTTATATGCGAAGGTAAGAGAGGGGAGCGATCAATTGAAGAGCTTCAGTTTATTCCCTATGCCAGCCGTGACCATTCCGAAGTGCTGAGCTTCGAGGAATGGATAAGCCCGATCGACTAA
NC_013353.1_cds_WP_000945416.1_2595	ATGTTGAGAATGACCCCACTTGCATCAGCAATCGTAGCGTTATTGCTCGGCATTGAAGCTTATGCAGCTGAAGAAACCTTTGATACCCATTTTATGATAGGTGGAATGAAAGACCAGCAGGTTGCAAATATTCGTCTTGATGATAATCAACCCTTACCGGGGCAGTATGACATCGATATTTATGTCAATAAGCAATGGCGCGGGAAATATGAGATTATTGTTAAAGACAACCCGCAAGAAACATGTTTATCAATAGAAGTTATCAAGCGGTTAGGCATTAATAGCGATAACTTCGCCAGCGGTAAGCAATGTTTAACATTTGAGCAACTTGTTCAGGGTAGGAGCTATACCTGGGATATCGGGGTTTTTCGTCTCGATTTCAGTGTCCCGCAGGCCTGGGTGGAAGAACTGGAAAGTGGCTATGTTCCGCCGGAAAACTGGGAGCGGGGTATTAATGCGTTTTATACCTCTTATTATGTGAGTCAGTATTACAGTGACTATAAAGCGTCGGGTAATAGTAAGAGTACATATGTACGTTTTAACAGCGGGTTAAATTTACTGGGGTGGCAACTGCATTCTGATGCCAGTTTCAGTAAAACAAATAACAATCCAGGGGTGTGGAAAAGCAATACCCTGTATCTGGAACGTGGATTTGCCCAACTTCTCGGCACGCTTCGCGTGGGTGATATGTACACATCAAGCGATATTTTTGATTCTGTTCGCTTCAGCGGTGTGCGGTTGTTTCGTGATATGCAGATGTTGCCTAACTCGAAACAAAATTTTACGCCACGGGTGCAGGGGATTGCTCAGAGTAATGCGCTGGTAACTATTGAACAGAACGGTTTTGTGGTTTATCAGAAAGAGGTTCCTCCTGGCCCGTTCGCGATTACAGATTTGCAGTTGGCCGGTGGTGGAGCAGATCTTGATGTCAGCGTGAAAGAGGCGGACGGCTCGGTAACCACCTATCTGGTGCCTTATGCAGCAGTGCCAAATATGCTGCAACCCGGCGTATCGAAATATGATTTTGCGGCGGGTCGTAGCCATATTGAAGGGGCGAGCAAACAAAGTGATTTTGTCCAGGCGGGTTATCAGTATGGTTTTAATAATTTATTGACGCTGTATGGTGGCTCGATGGTCGCGAATAATTATTACGCGTTTACTTTGGGGACTGGCTGGAATACACGCTTTGGTGCCATTTCCGTCGATGCCACGAAGTCGCATAGTAAACAAGACAACGGCGATGTGTTTGACGGGCAAAGTTATCAAATTGCCTACAACAAATTTGTGAGCCAAACGTCGACGCGTTTTGGTCTGGCGGCCTGGCGTTATTCATCGCGTGATTACCGGACATTTAATGATCACGTTTGGGCAAACAATAAAGATAATTATCGCCGTGATGAAAACGATGTCTATGACATTGCCGATTATTACCAGAACGATTTTGGCCGTAAAAATAGCTTCTCTGCCAATATGAGCCAGTCATTGCCAGAAGGCTGGGGGTCTGTGTCCTTAAGTACGTTATGGCGAGATTACTGGGGGCGTAGCGGCAGCAGTAAGGATTATCAGTTGAGTTATTCCAATAACTGGCGGCGGATAAGCTATATCCTCGCGGCAAGCCAGGCGTATGACGAGAATCATCATGAAGAGAAACGTTTTAATATTTTTATATCGATTCCCTTTGATTGGGGTGATGACGTTACGACGCCTCGTCGGCAAATATATATGTCTAACTCAACGACGTTTGATGATCAGGGGTTTGCCTCAAATAATACGGGATTATCAGGAACCGTTGGAAGCCGGGATCAGTTTAACTATGGGGTCAACCTGAGTTATCAGAATCAGGGAAATGAAACGACAGCTGGGGCGAATTTGACCTGGAACGCGCCGGTTGCGACAGTGAATGGCAGTTATAGTCAGTCGAGTACTTATCGACAGGCTGGAGCCAGTGTTTCAGGGGGCATTGTCGCCTGGTCGGGGGGCGTTAATCTGGCGAACCGTCTTTCCGAAACGTTTGCTGTGATGAATGCGCCAGGAATTAAAGATGCTTATGTCAATGGGCAAAAATATCGCACAACAAACCGTAATGGAGTGGTGGTATACGACGGAATGACACCTTATCGGGAAAATCACCTGATGCTGGATGTGTCGCAAAGCGATAGCGAAGCAGAATTACGTGGCAACCGGAAAATTGCCGCCCCTTATCGCGGCGCGGTTGTACTGGTTAATTTTGATACCGATCAGCGCAAGCCCTGGTTTATAAAAGCGTTAAGAGCGGATGGGCAACCATTAATGTTTGGTTATGAAGTCAATGATATCCATGGTCATAATATTGGCGTTGTCGGTCAGGGAAGCCAGTTATTTATTCGCACCAATGAAGTACCGCCATCGGTTAATGTAGCAATTGATAAGCAACAAGGACTTTCATGCACAATCACCTTCGGTAAAGAGATTGATGAAAGTAGAAACTATATTTGCCAGTAA
NC_013654.1_cds_WP_001312331.1_4047	ATGGAAGGTAAAAACAAGTTCAATACTTATGTTGTTTCTTTTGATTATCCATCATCTTATTCCTCCGTGTTCTTAAGGTTAAGATCATTGATGTATGATATGAATTTCTCCTCTATCGTGGCTGATGAATATGGGATACCACGACAATTGAATGAAAACTCCTTCGCAATAACGACATCGTTAGCCGCAAGTGAAATCGAAGATTTAATCAGGCTCAAATGCTTAGACTTACCGGATATTGATTTTGACCTCAGCATTATGACAGTTGATGACTATTTCCGTCAGTTTTACAAGTAG
NC_013353.1_cds_WP_000098786.1_3618	ATGTCATCAAGATCTGAGCTTTTATTAGATAGATTTGCAGAAAAAATTGGTATTGGATCTATTTCATTTAATGAAAATAGATTGTGTTCTTTTGCTATTGATGAGATTTATTATATTTCGTTATCTGATGCTAATGACGAATATATGATGATCTATGGCGTCTGTGGGAAATTCCCGACAGATAATCCTAACTTCGCTCTTGAGATTTTGAATGCAAACTTATGGTTTGCAGAGAATGGTGGACCATACCTGTGTTATGAATCAGGAGCACAATCGCTGTTGTTAGCGTTACGTTTTCCGCTCGATGATGCTACACCTGAAAAACTTGAGAATGAAATAGAAGTCGTCGTTAAGTCAATGGAAAACCTGTATTTGGTATTACATAATCAGGGAATAACATTAGAAAACGAACATATGAAAATAGAGGAAATTAGTTCAAGCGATAATAAACATTATTACGCCGGAAGATAA
NC_002695.2_cds_NP_310072.1_1949	ATGACGTACGCAGTGGAGTTTGACAACGTCTCGCGGTTGTACGGTGACGTGCGCGCAGTAGATGGCGTCAGTATTGCGATAAAAGATGGTGAGTTCTTCTCTATGCTGGGGCCGTCCGGCTCCGGCAAAACCACCTGCCTGCGCCTGATTGCTGGCTTCGAACAGCTTTCCGGCGGGGCTATCTCTATCTTTGGTAAACCCGCCAGCAATCTGCCACCGTGGGAGCGGGACGTGAATACTGTCTTTCAGGACTACGCGCTATTTCCGCATATGTCGATTCTTGACAATGTCGCCTATGGGCTGATGGTCAAAGGCGTGAATAAAAAGCAGCGGCACGCAATGGCGCAAGAGGCGCTGGAGAAAGTGGCGTTGGGGTTTGTACAGCAACGTAAACCGTCACAACTTTCTGGTGGTCAGCGCCAGCGGGTTGCTATCGCCAGAGCATTGGTGAATGAACCGCGCGTATTGCTGTTGGATGAACCGCTCGGCGCACTGGATCTCAAATTGCGTGAGCAGATGCAGCTTGAGCTGAAAAAACTGCAACAGTCTCTCGGTATCACTTTTATCTGCGTTACCCACGATCAGGGCGAAGCGTTATCGATGTCCGATCGTGTGGCGGTTTTCAATAATGGACGCATTGAGCAGGTCGATTCCCCGCGCGATCTCTATATGCGCCCGCGCACGCCGTTTGTTGCCGGGTTCGTTGGTACATCGAATGTTTTTGATGGACTGATGGCAGAGAAACTTTGTGGCATGACGGGAAGCTTCGCCCTGCGGCCGGAACATATCCGCCTCAACACCCCTGGTGAACTGCAGGCCAATGGCACGATCCAGGCGGTGCAATATCAGGGCGCGGCAACTCGTTTTGAACTGAAATTGAACGGCGGTGAAAAACTGCTGGTGAGTCAGGCCAATATGACAGGCGAAGAACTGCCTGCCACGCTCACGCCCGGACAACAGGTGATGGTTTCCTGGTCGCGTGATGTGATGGTGCCGCTGGTTGAGGAGAGGTGA
NC_007779.1_cds_WP_001295344.1_897	ATGACGCAAACATTTATCCCCGGCAAAGATGCCGCTCTGGAAGATTCCATCGCTCGCTTCCAGCAAAAACTTTCAGACCTCGGCTTTCAGATTGAAGAGGCCTCCTGGCTGAATCCCGTGCCTAACGTCTGGTCTGTACATATTCGCGACAAAGAGTGCGCACTGTGTTTTACCAACGGTAAAGGCGCAACCAAGAAAGCGGCGCTGGCTTCTGCACTCGGTGAATATTTCGAGCGTCTCTCAACCAACTACTTTTTTGCGGACTTCTGGCTGGGCGAAACCATCGCCAACGGTCCGTTCGTGCATTATCCCAACGAAAAATGGTTCCCACTGACCGAAAATGACGATGTGCCAGAAGGGCTGCTCGATGACCGTCTGCGCGCGTTTTATGATCCGGAGAATGAACTGACCGGCAGCATGCTGATTGACCTACAATCCGGTAACGAAGATCGTGGTATTTGCGGCCTGCCGTTTACGCGTCAGTCCGACAATCAGACCGTTTATATTCCGATGAATATCATTGGTAACCTGTACGTCTCCAACGGTATGTCCGCAGGTAATACCCGCAACGAAGCACGCGTTCAGGGATTGTCTGAAGTTTTCGAACGCTACGTGAAAAACCGCATTATTGCTGAAAGCATCAGCCTGCCAGAGATCCCGGCAGACGTGCTGGCGCGTTACCCAGCAGTAGTTGAAGCCATCGAAACGCTGGAAGCGGAGGGTTTCCCAATCTTCGCTTATGACGGTTCGCTTGGCGGCCAGTATCCGGTGATTTGCGTGGTACTGTTCAATCCTGCTAACGGTACCTGCTTTGCCTCTTTCGGTGCGCATCCTGATTTTGGCGTAGCACTGGAACGTACCGTGACCGAGCTGCTGCAAGGTCGTGGCCTGAAAGATTTGGATGTGTTTACTCCGCCAACCTTCGATGATGAAGAAGTCGCTGAACATACCAACCTCGAAACGCACTTTATCGATTCCAGCGGTTTAATCTCCTGGGACCTGTTCAAGCAGGATGCCGATTATCCGTTTGTGGACTGGAATTTCTCCGGCACCACGGAAGAAGAGTTCGCCACACTGATGGCTATCTTCAACAAAGAAGATAAAGAAGTTTATATTGCCGATTACGAGCATCTGGGCGTTTATGCTTGCCGTATTATCGTGCCTGGCATGTCCGATATTTATCCGGCTGAAGATCTGTGGCTCGCGAATAACAGTATGGGCAGCCATTTACGTGAAACGATTCTTTCGCTACCAGGCAGCGAGTGGGAAAAAGAAGATTACCTGAACCTCATCGAGCAACTGGATGAAGAAGGTTTTGATGACTTTACCCGCGTGCGTGAGCTGTTGGGTCTGGCGACCGGGTCGGATAACGGTTGGTACACCCTGCGTATCGGTGAATTAAAAGCCATGCTGGCGCTGGCTGGTGGCGATCTGGAACAGGCTCTGGTCTGGACCGAATGGACGATGGAGTTTAACTCATCAGTATTTAGTCCGGAACGCGCCAACTATTATCGCTGCCTGCAAACGTTGTTATTACTGGCACAGGAAGAAGATCGCCAGCCGCTGCAATATCTGAATGCGTTTGTTCGCATGTACGGCGCAGATGCCGTAGAAGCCGCCAGTGCGGCAATGAGCGGCGAAGCGGCGTTTTACGGCCTGCAACCGGTAGATAGCGATCTGCACGCGTTTGCTGCACATCAGTCGTTGTTGAAGGCCTACGAAAAGCTGCAGCGCGCCAAAGCAGCATTCTGGGCAAAATAA
NC_008253.1_cds_WP_001209702.1_3396	ATGCGTTTTGCCATCGTGGTGACCGGGCCAGCATACGGTACGCAACAGGCGAGTAGTGCTTTTCAGTTTGCGCAGGCGCTAATAGCAGAAGGCCATGAGTTAAGCAGCGTTTTTTTCTATCGGGAAGGGGTCTATAACGCTAACCAATTGACCTCACCGGCAAGCGACGAATTTGACCTTGTGCGCAGCTGGCAACAGTTGAATATGCAACATGGTGTGGCGCTGAATATCTGCGTAGCGGCGGCATTACGCCGTGGCGTTGTTGATGAAACGGAAGCCGGAAGACTGGGGCTGGCTTCGTCAAACCTTCAGACGGGATTTACCTTAAGCGGACTTGGCGCGCTGGCGGAAGCCTCGCTGACCTGTGACAGGGTGGTACAGTTCTGA
NC_008253.1_cds_WP_000186448.1_2747	ATGACCAACTACAGCCTGCGCGCACGCATGATGATTCTGATCCTGGCACCGACCGTCCTTATTGGTTTATTGCTGAGTATCTTTTTCGTCGTGCATCGCTATAACGACTTGCAGCGTCAACTGGAAGATGCCGGTGCCAGTATTATTGAGCCGCTTGCAGTTTCTACTGAATATGGCATGAGCCTGCAAAATCGCGAATCTATCGGTCAGTTAATAAGCGTACTGCATCGTCGCCATTCCGATATTGTTCGCGCGATTTCGGTTTATGATGAAAATAACCGACTCTTTGTCACCTCCAATTTTCATCTTGATCCCTCATCAATGCAGCTCGGCAGCAACGTGCCGTTTCCTCGCCAGCTCACTGTCACTCGTGACGGCGATATTATGATCCTCCGCACGCCGATTATTTCTGAAAGTTACTCCCCCGACGAATCGCCCAGTAGCGATGCCAAAAATAGTCAAAATATGCTGGGATATATTGCGCTGGAGCTGGATCTTAAATCGGTTCGCTTGCAGCAATATAAAGAGATCTTTATTTCCAGCGTGATGATGCTGTTTTGTATCGGTATTGCGCTTATTTTTGGCTGGCGCTTAATGCGCGATGTAACCGGTCCGATTCGCAACATGGTGAATACCGTCGACCGCATCCGTCGCGGGCAACTCGACAGCCGGGTGGAAGGATTTATGCTCGGCGAGCTGGATATGCTGAAAAACGGTATCAACTCGATGGCAATGTCGCTGGCGGCTTATCACGAAGAGATGCAACACAATATCGACCAGGCGACGTCCGATCTGCGTGAGACGCTGGAGCAAATGGAGATTCAGAACGTTGAGTTGGATCTGGCGAAAAAGCGCGCCCAGGAAGCGGCGCGTATTAAATCCGAGTTTCTGGCAAATATGTCACACGAGCTGCGTACACCACTGAATGGTGTTATTGGCTTTACCCGCCTGACGCTGAAAACAGAATTAACACCAACGCAGCGCGATCACCTGAATACGATTGAACGTTCGGCAAATAATTTGCTGGCAATTATTAATGATGTTCTCGACTTCTCGAAACTGGAAGCCGGTAAGCTGATTCTGGAAAGTATTCCATTCCCACTACGCAGCACGCTGGATGAAGTCGTTACCCTGCTGGCACATTCTTCTCACGATAAAGGGCTGGAACTGACGCTCAATATTAAAAGCGACGTGCCTGATAACGTGATCGGCGACCCACTACGATTACAGCAAATCATCACTAACCTGGTAGGGAATGCAATTAAATTCACCGAGAATGGCAACATTGATATTCTGGTAGAAAAACGTGCGCTGAGTAATACCAAAGTGCAAATTGAAGTGCAGATTCGGGATACCGGCATTGGTATTCCTGAACGCGATCAATCGCGCTTATTCCAGGCCTTCAGACAGGCTGATGCCAGTATTTCCCGCCGTCATGGTGGCACCGGGCTGGGGCTGGTGATTACACAAAAACTGGTTAATGAAATGGGCGGCGATATTTCGTTCCATAGCCAGCCGAATCGCGGTTCAACTTTCTGGTTCCACATTAATCTCGATCTGAACCCGAACATTATTATCGAAGGGCCATCCACCCAGTGCCTCGCTGGTAAGCGCCTGGCCTATGTCGAACCAAACTCCGCAGCAGCACAATGCACGCTGGATATTTTAAGTGAAACGCCGCTGGAAGTGGTTTATAGCCCAACGTTCTCCGCGCTGCCTCCCGCGCATTACGACATGATGTTATTAGGCATAGCGGTGACCTTCCGCGAGCCGCTAACAATGCAACATGAGCGATTAGCGAAAGCAGTATCGATGACCGATTTCCTGATGCTGGCACTTCCTTGCCATGCACAAGTCAATGCTGAAAAACTTAAGCAAGATGGTATCGGCGCGTGTCTGCTGAAACCATTAACACCTACGCGCCTGTTGCCTGCCCTGACGGAATTTTGTCATCACAAACAAAACACGCTTTTGCCTGTAACCGATGAAAGTAAGCTGGCAATGACAGTCATGGCGGTTGATGACAACCCCGCTAACCTGAAACTTATCGGCGCATTGCTGGAAGATATGGTGCAACATGTGGAACTTTGCGATAGCGGGCATCAGGCGGTTGAACGGGCGAAACAGATGCCGTTCGATTTAATCTTAATGGATATTCAAATGCCGGACATGGACGGCATTCGGGCATGTGAGCTCATCCACCAGCTCCCGCATCAGCAGCAAACGCCGGTTATCGCGGTAACGGCGCATGCGATGGCCGGGCAAAAAGAGAAACTGCTTGGCGCGGGGATGAGTGATTATCTGGCCAAACCGATCGAAGAAGAGCGATTGCATAATTTGCTGTTGCGCTACAAGCCTGGCAGCGGTATTTCCTCTCGCGTCGTGACGCCCGAAGTCAACGAAATTGTGGTCAACCCGAATGCGACCCTCGACTGGCAACTGGCACTACGCCAGGCAGCAGGAAAAACCGATTTAGCGCGCGATATGCTGCAAATGTTACTCGATTTCCTGCCTGAAGTTCGCAACAAAGTTGAGGAACAGCTGGTTGGAGAAAACCCGGAAGGCCTGGTTGATTTGATTCATAAACTGCATGGCAGTTGCGGCTATAGCGGTGTACCGCGTATGAAGAATCTCTGCCAACTGATCGAACAACAGCTACGTAACGGTACTAAAGAAGAAGATTTAGAGCCGGAGCTGCTGGAACTGTTGGACGAGATGGATAATGTAGCGCGCGAAGCCAGCAAAATTCTCGGGTAA
NC_007946.1_cds_WP_001360054.1_4819	GTGCCGCAACGAAACGACAGGAGCCGCAGCACACCGACGACCAGTCCGAAGAATAATTCCTGGTTCAGGATGCAGGCTGGTCACCAGAGTGACGCGGATATTTATATTTATGACGAGATTGGTTTCTGGGGTGTTACAGCGAAGCAGTTTATCAGTGATCTGAATGCACTGGGCGATATCACCCACATTAATCTCCATATCAATTCACCGGGTGGCGATGTCTTTGAAGGCATCGCCATTTTTAATGCGCTGAAAACACATGGTGCGTCCATTACCGTTTATGTCGACGGTGTGGCGGCGTCAATGGCGTCGGTCATTGCGATGGTGGGAAACCCGGTCATTATGCCGGAAAACACCTTCATGATGATTCATAAACCATTTGGCTTTACGGGCGGTGATGCGGAGGACATGCGCACCTATGCCGACCTGCTCGATAAGGTTGAGGCGGTTCTGTTACCCGCTTATGCACAGAAAACCGGGAAAACCACCGATGAAATTGCTGCCATGCTGGCGGATGAGACCTGGATGTCCGGTGCCGAATGTCTGGCACATGGATTTGCTGATCAGGTGACGCCAGCCGTTAAGGCAATGGCATGTATTCAGTCAAAACGTACAGAGGAATTTAAAAAGATGCCGGAATCCATTCGAAACATGATTACTCCGCCACGCAACAGTGCTCCACGCGTACAGGATGATGAACCTGCAGCCTCCCGGACGCCAGTGCAGGCAGCAGCACCCGTGGTGGATGAAAACAGTATCCGTGCGCAGGTACTGGCAGAGCAAAAAGCGCGTGTAAACGGTATTAATGATCTGTTTGCCATGTTTGGCGGGCGTTATCAGACGCTACAGGCTCAGTGTCTTGCCGATCCTGAATGTTCGCTGGAGCAGGCCCGCGAAAAGCTGTTGAACGAGATGGGGCGCGAGTCCACGCCATCCAATAAAAATACCCCGGCTCATATTTATGCCGGTAACGGTAATTTTGTGGGGGACGGGATCCGCCAGGCGCTGATGGCGCGTGCCGGATTTGAAAAAACCGAACGTGATAATGTCTACAACGGGATGACCCTGCGTGAATATGCCCGTATGTCACTGACTGAACGGGGTATTGGGGTTTCCAGTTATAACCCGATGCAGATGGTCGGTGCGGCGTTCACACACAGTACGTCTGACTTCGGTAATATTCTGCTGGATGTTGCGAACAAAGCCATTCTGCAGGGCTGGGAAGATGCTCCTGAAACCTATGAACAGTGGACGCGGAAAGGTCAGTTGTCTGATTTTAAAATTGCCCATCGTGTGGGTATGGGGGGCTTCAGTGCTCTGCGTCAGGTGCGTGAAGGGGCGGAATATAAATACGTCACCACCGGAGATAAACAGGCCACTATTGCACTGGCGACCTATGGCGAGCTGTTCAGTATCACCCGTCAGGCCATTATCAATGATGATCTGAATATGCTGACCGATGTCCCGATGAAACTGGGCCGTGCGGCGAAATCCACTATTGCCGATCTGGTTTATGCCATTCTGACGTCTAACCCGAAAATCTCCACAGATAATGTAAGTCTGTTCGATAAAGCGAAACATGCAAACGTACTGGAGAGCGCTGCAATGGACGTGGCATCGCTGGATAAAGCCCGCCAGTTGATGCGCGTTCAGAAAGAGGGGGAGCGTCATCTGAATATTCGTCCTGCGTTCGTACTGGTACCGACGGCGATGGAGTCTGTTGCTAACCAGGTCATTCGCTCCTCAAGTGTCAAGGGGGCTGACATTAACGCCGGTATTATTAACCCGGTGAAAGATTTTGCGACCGTTATTGCAGAGCCTCGTCTTGATGATAACAGCCAGACCACCTTCTACCTGGCTGCGTCAAAAGGCTCCGATACAATTGAAGTGGCTTATCTCAACGGTGTGGATACGCCATATATTGATCAGATGGAGGGCTTCAGTGTGGATGGCGTGACAACGAAAGTGCGTATTGACGCCGGTGTCGCGCCAGTTGATCACCGCGGTCTGGTGAAATGTACGGCGTAA
NC_013654.1_cds_WP_001252744.1_84	ATGCGCCGGATATTATCAGTCTTACTCGAAAATGAATCAGGCGCGTTATCCCGCGTGATTGGCCTTTTTTCCCAGCGTGGCTACAACATTGAAAGCCTGACCGTTGCGCCAACCGACGATCCGACATTATCGCGTATGACCATCCAGACCGTGGGCGATGAAAAAGTGCTTGAGCAAATCGAAAAGCAATTACACAAGCTGGTCGATGTCTTGCGCGTGAGCGAGTTGGGGCAGGGCGCGCACGTTGAGCGGGAAATCATGCTGGTGAAAATTCAGGCCAGCGGTTACGGGCGTGACGAAGTGAAACGTAATACGGAAATATTCCGTGGGCAAATTATCGATGTCACACCCTCGCTTTATACCGTTCAATTAGCAGGCACCAGCGATAAGCTTGATGCATTTTTAGCATCGATTCGCGATGTGGCGAAAATTGTGGAAGTTGCTCGCTCTGGTGTGGTCGGACTTTCGCGCGGCGATAAAATAATGCGTTGA
NC_007946.1_cds_WP_000011936.1_2271	ATGAGCGGCGCTCGATTACACACGCTGCTGCCTGAATTAGCCACGCGTCAGCCGGTGATGGTCGTCGGCGCGGCGGTCATTGATGTGATCGCCGACGCTTATGCCCTCCCCTGGCGTGGGTGCGATATCGAACTGAAACAGCAGAGCGTTAACGTTGGCGGCTGCGCCCTGAATATTGCCGTGGCATTAAAGCGCCTCGGCATCGAAGCGGGTAATGCCTTGCCGCTCGGTCAGGGGGTGTGGGCGGAGATTATTCGCAACCGCATGGCAAAAGAGGACTTAATCAGCCTGATCGATAACGCCGAAGGTGATAACGGCTGGTGTCTGGCGCTGGTTGAGCCGGATGGCGAACGCACTTTTATGTCATTCAGCGGTGTGGAAAATCAATGGAATCGCCAGTGGCTGGCGCGATTAACCGTTGCGCCTGGCAGCCTGCTCTATTTTTCCGGTTATCAACTGGCCTCGCCCTGCGGCGAATTGTTAGTGGAATGGCTGGAAAAGCTACAAGACGTGACGCCGTTTATCGATTTTGGCCCACGTATTGGCGATATCCCGGATGCATTACTGGCGCGGATCATGGCCTGTCGACCTTTAGTGTCACTCAATCGTCAAGAGGCTGAGATTGCCGCCGAACGTTTTGCTTTATCCGCAGAGATAACAACACTTGGCAAGCAATGGCAGGAGAAATTTGCCGCGCCGTTGATCGTTCGCCTCGATAAAGAAGGCGCATGGTATTTCAGCAACGACGCTTCTGGCTGCATTCCGGCATTTCCAACGCAAGTTGTAGACACCATTGGGGCGGGCGACAGTCATGCCGGTGGCGTACTTGCCGGGCTGGCCTCTGGTCTGCCACTGGCGGATGCCGTATTACTGGGCAATGCAGTGGCGTCGTGGGTTGTCGGGCATCGGGGCGGTGATTGTGCGCCAACGCGCGAGGAACTACTCCTCGCACACAAAAACGTATAG
NC_007946.1_cds_WP_001273136.1_2668	ATGGCGAATTTCTTTATTGATCGCCCCATTTTTGCCTGGGTGCTGGCAATCCTGTTGTGTCTGACAGGTACCCTGGCGATTTTTTCATTGCCCGTTGAACAATACCCCGATCTCGCGCCACCGAATGTGCGAGTGACCGCTAACTATCCCGGCGCATCGGCCCAGACGCTGGAAAACACCGTGACCCAGGTTATCGAGCAAAATATGACCGGCCTCGATAATCTGATGTATATGTCATCTCAGAGCAGCGGCACCGGTCAGGCATCTGTCACGTTAAGTTTTAAAGCAGGCACCGATCCGGACGAAGCCGTGCAGCAAGTACAAAACCAGCTGCAATCAGCCATGCGAAAGTTACCGCAGGCGGTGCAAAATCAGGGCGTGACGGTGCGTAAAACCGGCGATACCAACATTCTGACCATTGCCTTCGTCTCTACCGATGGTTCGATGGATAAACAGGATATTGCCGATTATGTTGCCAGTAATATTCAGGACCCGTTAAGCCGCGTGAATGGCGTCGGGGATATCGATGCCTATGGTTCGCAATATTCCATGCGTATCTGGCTGGACCCGGCGAAACTCAACAGTTTCCAGATGACGGCTAAAGATGTCACCGATGCCATTGAATCACAGAACGCGCAGATTGCGGTTGGGCAACTTGGTGGTACGCCTTCCGTCGATAAGCAGGCGCTCAACGCCACCATTAACGCCCAGTCACTGCTGCAAACACCAGAACAGTTCCGCGATATCACCTTGCGGGTGAATCAGGACGGCTCAGAGGTAAGGCTGGGCGATGTCGCCACCGTCGAAATGGGGGCGGAGAAATACGATTATCTTAGCCGCTTCAATGGTAAGCCAGCCTCCGGGCTGGGGGTAAAACTGGCCTCCGGCGCGAACGAAATGGCGACAGCGGAGCTGGTGCTCAATCGTCTCGACGAGCTGGCGCAGTATTTTCCACACGGACTGGAATACAAGGTGGCGTATGAAACCACCTCTTTTGTAAAAGCCTCCATTGAAGACGTGGTGAAAACGCTGCTGGAAGCTATCGCCCTGGTTTTCCTCGTTATGTATCTGTTCCTGCAAAACTTCCGCGCCACGCTGATACCCACTATCGCCGTGCCGGTGGTGTTGATGGGAACCTTCTCGGTGCTTTATGCCTTCGGCTATAGCGTCAACACCTTAACCATGTTCGCGATGGTGCTGGCTATCGGCCTGTTGGTAGATGACGCCATCGTGGTGGTGGAAAACGTCGAACGTATTATGAGTGAGGAAGGACTCACTCCTCGCGAAGCCACACGTAAATCGATGGGGCAAATCCAGGGCGCACTGGTCGGGATTGCGATGGTGCTTTCGGCGGTATTTGTGCCAATGGCCTTCTTCGGCGGCACCACCGGTGCCATCTATCGCCAGTTCTCTATTACCATTGTTGCGGCGATGGTGCTGTCAGTACTGGTAGCGATGATCCTCACTCCTGCTCTGTGTGCCACGCTACTTAAGCCACTGAAAAAAGGTGAGCATCACGGGCAAAAAGGCTTTTTTGCCTGGTTTAACCAGATGTTTAACCGCAACGCCGAACGCTACGAAAAAGGGGTGGCGAAAATTCTCCACCGTAGCCTGCGCTGGATTGTGATTTATGTCCTGCTGCTTGGCGGCATGGTGTTCCTGTTCCTGCGTTTGCCGACGTCGTTCTTACCGCTGGAAGACCGTGGCATGTTTACTACTTCGGTACAGTTGCCCAGCGGTTCAACCCAGCAACAGACCCTGAAAGTCGTTGAGCAAATCGAGAAATATTACTTCACCCATGAAAAAGACAACATCATGTCGGTGTTTGCCACCGTGGGTTCTGGCCCTGGGGGTAACGGGCAAAACGTGGCGCGAATGTTTATCCGCCTGAAAGACTGGAGCGAACGCGACAGTAAGACCGGCACCTCGTTTGCCATTATCGAGCGTGCAACGAAGGCGTTTAACAAGATTAAAGAAGCTCGCGTTATCGCCAGCAGCCCGCCAGCAATTAGCGGTCTTGGTAGTTCTGCGGGTTTTGATATGGAGTTGCAGGACCACGCTGGAGCGGGTCACGATGCGCTGATGGCAGCACGAAACCAGTTGCTGGCGCTGGCAGCGGAAAACCCGGAGCTAACCCGTGTGCGCCATAACGGCCTCGACGACAGTCCGCAGTTGCAGATTGATATCGACCAGCGTAAAGCTCAGGCGCTGGGCGTTGCTATCGACGATATTAACGACACACTGCAAACCGCCTGGGGTTCGAGCTATGTGAATGACTTTATGGATCGCGGTCGCGTGAAGAAAGTCTATGTGCAGGCAGCTGCGCCGTATCGCATGCTGCCAGATGACATCAATCTCTGGTATGTCCGAAATAAAGATGGCGGCATGGTGCCCTTCTCTGCTTTCGCGACCTCACGCTGGGAGACAGGCTCGCCGCGTCTGGAACGCTATAACGGTTATTCTGCGGTTGAGATTGTTGGGGAAGCCGCACCGGGGGTCAGTACCGGTACGGCGATGGATATTATGGAATCGTTAGTGAAGCAGCTGCCAAACGGCTTTGGTCTGGAGTGGACGGCGATGTCGTATCAGGAGCGGCTTTCCGGCGCGCAGGCTCCGGCGCTGTACGCCATTTCCTTGCTGGTGGTATTCCTGTGTCTGGCGGCATTGTATGAAAGCTGGTCGGTGCCGTTCTCGGTAATGCTGGTCGTGCCACTGGGGGTTATCGGCGCGCTGCTGGCAACCTGGATGCGCGGGCTGGAAAACGATGTTTACTTCCAGGTGGGCCTGTTAACGGTCATTGGTTTATCGGCGAAAAACGCCATCCTGATCGTCGAATTTGCTAACGAGATGAACCAAAAAGGCCACGACCTGTTTGAAGCGACGCTCCACGCCTGCCGTCAGCGTTTACGCCCGATTCTGATGACCTCGCTGGCATTTATCTTCGGCGTATTGCCAATGGCAACCAGCACAGGTGCCGGTTCCGGTGGTCAGCATGCGGTGGGTACTGGCGTAATGGGCGGGATGATTTCGGCCACTATTCTGGCTATTTACTTCGTGCCGCTGTTCTTTGTGCTGGTGCGCCGCCGCTTCCCGCTGAAGCCGCGCCCGGAATAA
NC_007946.1_cds_WP_000887629.1_571	ATGCTCGACACAAATATGAAAACTCAACTCAAGGCTTACCTTGAGAAATTGACCAAGCCTGTTGAGTTAATTGCCACGCTGGATGACAGCGCTAAATCGGCAGAAATCAAGGAACTGTTGGCTGAAATCGCAGAACTGTCAGACAAAGTCACCTTTAAAGAAGATAACAGCTTGCCGGTGCGTAAGCCGTCTTTCCTGATCACCAACCCAGGTTCCAACCAGGGACCACGTTTTGCAGGCTCCCCGCTGGGCCACGAGTTCACCTCGCTGGTACTGGCGTTGCTGTGGACCGGTGGTCATCCGTCGAAAGAAGCGCAGTCTCTGCTGGAGCAGATTCGCCATATTGACGGTGATTTTGAATTCGAAACCTATTACTCGCTCTCTTGCCACAACTGCCCGGACGTGGTGCAGGCGCTGAACCTGATGAGTGTACTGAACCCGCGCATCAAGCACACTGCAATTGACGGCGGCACCTTCCAGAACGAAATCACCGATCGCAACGTGATGGGCGTTCCGGCAGTGTTCGTAAACGGGAAAGAGTTTGGTCAGGGCCGCATGACGTTGACTGAAATCGTTGCCAAAATTGATACTGGTGCGGAAAAACGTGCGGCAGAAGAGCTGAATAAGCGTGATGCTTATGACGTATTAATCGTTGGTTCCGGACCGGCGGGTGCAGCGGCAGCAATTTACTCCGCACGTAAAGGCATCCGTACCGGTCTGATGGGCGAACGTTTTGGTGGTCAGATCCTCGATACCGTTGATATCGAAAACTACATTTCTGTACCGAAGACCGAAGGCCAGAAACTGGCAGGTGCGCTGAAAGTTCATGTTGATGAATACGACGTTGATGTGATCGATAGCCAGAGCGCGAGCAAACTGATCCCGGCAGCGGTTGAAGGCGGCCTGCATCAGATTGAAACAGCTTCTGGCGCGGTACTGAAAGCACGCAGCATTATCGTGGCGACTGGTGCAAAATGGCGCAACATGAACGTTCCTGGCGAAGATCAGTATCGCACCAAAGGCGTGACCTACTGCCCGCACTGCGACGGCCCGCTGTTTAAAGGCAAACGCGTAGCGGTTATCGGCGGCGGTAACTCCGGCGTGGAAGCGGCAATTGACCTGGCGGGTATCGTTGAGCACGTAACGCTGCTGGAATTTGCGCCAGAAATGAAAGCCGACCAGGTTCTGCAGGACAAACTGCGCAGCCTGAAAAACGTCGACATTATTCTGAATGCGCAAACCACGGAAGTGAAAGGCGACGGTAGCAAAGTCGTAGGTCTGGAATATCGCGATCGTGTCAGCGGCGATATTCACAACATCGAACTGGCCGGTATTTTCGTCCAGATTGGTCTGCTGCCGAACACCAACTGGCTGGAAGGCGCAGTCGAACGTAATCGCATGGGCGAGATTATCATTGATGCGAAATGCGAAACCAACGTCAAAGGCGTGTTCGCAGCGGGTGACTGTACGACGGTTCCGTACAAGCAGATCATCATCGCCACTGGCGAAGGTGCCAAAGCCTCTCTGAGTGCTTTTGACTACCTGATTCGCACCAAAACTGCATAA
NC_002695.2_cds_NP_308994.1_928	ATGGGTAAAACGAACGACTGGCTGGACTTTGATCAACTGGCGGAAGAAAAAGTTCGCGACGCGCTAAAACCGCCATCTATGTATAAAGTGATATTAGTCAATGATGATTACACTCCGATGGAGTTTGTTATTGACGTGTTACAAAAATTCTTTTCTTATGATGTAGAACGTGCAACGCAATTGATGCTCGCTGTTCACTACCAGGGGAAGGCCATTTGCGGAGTCTTTACCGCCGAGGTTGCAGAAACCAAAGTGGCGATGGTGAACAAGTACGCGAGGGAGAATGAGCATCCATTGCTGTGTACGCTAGAAAAAGCCTGA
NC_011415.1_cds_WP_001274546.1_4498	ATGAGCGCAATCACATTACGTAAAGCGTTGGGTGTACTTGCGAAGTCATCTTCGTTTTCCGTCACCACCGTTACACATCGCCAGAAGGACGAGCTCGACCAGTTGAAAGAACAACTCTTTGTAAAACAAGAGATTGAGACTGAATTGCAACGTTATTTAGAAATTGCTAAACCTGGCGAAATCATTTTTCTGTGCGGTAGTAGTGGGGATGGGAAGTCCGAGATTTTAACCCGTTGCCAATCAAATCCGCGTTATCAGCGGCGATTTAATTTTCATCTGGATGCAACGCATAGCTTTGCCCCGCGACAATCAGCCATTGATGCTTTGAATGATTTATTTGCGAATCATCAGCAGCAATCATCTCCATTGCTCATTGGTATCAATACCGGAATGCTCGCTAATTTTGCCAGAGAAGGAGCTAAATGCCATCAGGTGATCCGATCGGCTATTGACTCATTTTTATCGGTGCAGCACGACGCAAGCCGCCCTTACCGTAACGAGAATTGTTCTTTTTTTGATTTTGAACACTACCCTAAATTTCAGTTTAACGAAAATAAAAATTATTCACCATTTATTAAAACTTTATTAGATAACTTAACTCGCGATGATGATAATAACTTATTTCAGTTTATCTTTCGACGCGATGAATCAGTTAATCCAGAGCTAAAAGAGGTCGTGAATTTTAAATTGCTTTGCATGCCTGGCGTGCAGAATGTATTAATTACACAACTCTTTAAAGCTCGATTAATTAAAGACCAGTTCGTAACTACCAGAACACTGCTGGATTTTTTGCATCACCTGCTGACGGGACCTGGCTACTTATTTGATAACCTCTTCACCGGTGAAGAAAATGATTTGATTGAAAAAGTTTGCGATTTTGATCCCGCTAGATTGCACACTTATGAACTTGATCAGTTTGTTTTGCGCTATGAACTGGGACTGGTTGACGCTGAGCTAGATGATTTTTTAGTCGCACTTGAGTCGTTGCATATTAAGTTTGATCGCCAGTGCGTTAAGCCAGGCGATGCAACTTCATTGATCCGGCTTTTTTGGCTACTACAACACGAATCATTGGGAAATGATTATCATCGGAAATTTTCCGCGTTCTTTAACGAGTCGGTGTTTGAACGTTACTCAGAAATCTGGCACTTGCATAGAAATTACACAGCAGATCCGGAGCAAAAAAGATCACTGAATCGCTTCTATGCATTTGAACTCATTGCGGGTATCCAGCGTTATGCAAACCGCAAAGCGCCTGAATTAAGTATGCAAAAAGAAGAGTTCTTTTTGGGTGAATTTGGTGGGGTTAAAATAACCGCGCCGGTAGAGGTTAAGCCTAATTGGGATGCCATCCGCAATAAACATACTGCTCATCCAACCGGTTTCGATGTCTATTTAAAAGTGGGGGAAAATCCACTGCCGCATATCCATATCGGACTTAATCTTTTTGAACTATTAGACAAACTGAATAATGGCTATCGTCCGAATAAATATGATAAAAACGCTATTGTGTTACTCGATGAAATTGTTGAGTTGATTGCAGGGCAGGCTAAATTCAGCCGCGAAATCAAATTTTATGACGGCGGACAACGGGTTTATCGTGCAAAGGCTGATGACGATATGATCACTATTAGCGGTATGGAGGGTTAG
NC_007946.1_cds_WP_000008232.1_4789	ATGTCATTTATTAAAACTTTTTCCGGGAAGCATTTTTATTATGACAGGATAAATAAAGACGACATCGTGATTAACGATATCGCGGTTTCCCTTTCAAATATCTGTCGCTTTGCAGGACATCTTTCACACTTCTACAGCGTCGCCCAGCATGCGGTGCTTTGCAGCCAGCTGGTGCCGCAGGAATTTGCTTTTGAAGCGTTAATGCATGATGCAACAGAAGCGTATTGCCAGGACATCCCCGCGCCACTGAAACGCCTTCTTCCTGACTATAAACGGATGGAAGAAAAAATAGACGCCGTAATCCGTGAGAAATACGGGTTACCCCCGGTTATGAGCACGCCTGTGAAATATGCCGATCTCATCATGCTGGCAACCGAACGCCGCGATCTCGGGCTTGATGATGGCTCTTTCTGGCCTGTACTGGAAGGTATCCCGGCAACAGAGATGTTCAAAGTTATTCCACTGTCGCCAGGCCATGCCTATGGGATGTTTATGGAACGTTTTAACGAGTTATCGGAGTTACGCAAATGCGCATGA
NC_002695.2_cds_NP_310178.1_2051	ATGGGAAATAATTTGTTATCAGCAAAAGCGACACTCCCTGTTTATGATCGTAATAACCTGGCCCCAAGAATTGTTCATTTAGGCTTTGGTGCATTTCACCGTGCGCATCAGGGCGTGTATGCCGATATTCTTGCTACAGAACATTTCAGTGACTGGGGATATTATGAGGTCAACTTAATCGGCGGCGAACAGCAAATTGCCGATTTACATCAGCAAGATAATCTTTATACCGTTGCGGAAATGTCGGCCGATGCGTGGACGGCTCGCGTCGTTGGCGTCGTTAAAAAAGCCTTGCACGTACAGATAGATGGCTTAGAAACCGTGTTGGCTGCGATGTGTGAACCGCAAATCGCGATTGTCTCTCTGACAATCACCGAAAAAGGGTATTTCCACTCTCCGGCGACCGGACAGTTAATGCTCGATCACCCGATGGTCGCTGCCGACGTGCAAAATCCCCACCAGCCGAAAACAGCAACAGGGGTGATTGTTGAGGCGCTGGCTCGCCGTAAAGCGGCAGGACTTCCCGCATTTACCGTCATGTCATGTGACAACATGCCAGAAAACGGTCATGTTATGCGTGACGTTGTCACTTCCTACGCACAAGCCGTTGATGTAAAACTAGCACAATGGATCGAAGATAACGTGACTTTCCCATCAACAATGGTGGACCGTATTGTGCCCGCAGTGACAGAGGATACGCTGGCGAAAATCGAACAGCTTACCGGTGTGCGCGATCCTGCTGGCGTTGCCTGTGAACCTTTCCGCCAGTGGGTAATCGAAGATAACTTTGTTGCCGGACGTCCGGAATGGGAAAAAGCGGGAGCCGAACTGGTTAGTGATGTGCTGCCTTATGAAGAGATGAAGTTGCGCATGCTCAACGGCAGTCATTCATTCCTGGCGTATCTGGGTTATCTTGCCGGATATCAGCACATTAATGACTGTATGGAAGATGAACATTATCGTCATGCGGCGTATGCCTTGATGTTGCAGGAACAAGCGCCGACGCTGAAAGTGCAGGGCGTTGATTTGCAAGATTACGCTAACCGATTAATTGCACGCTATAGCAACCCGGCGTTACGTCATCGAACCTGGCAGATTGCGATGGATGGCAGCCAGAAATTGCCACAGCGGATGTTGGATTCTGTTCGCTGGCATCTGGCGCATGACAGCAAGTTCGATCTGCTGGCGCTGGGCGTCGCGGGTTGGATGCGTTATGTCGGTGGTGTTGATGAACAGGGAAATCCGATAGAAATCAGTGACCCACTGTTACCTGTTATTCAGAAGGCTGTACAAAGTAGTGCCGAAGGGAAAGCGCGCGTCCAGTCATTGCTGGCGATTAAGGCGATTTTTGGTGGTGATTTGCCAGACAATAGCTTGTTTACTGCAAAAGTGACGGAAGCGTACTTGTCTTTATTAGCGCATGGTGCGAAAGCGACCGTGGCGAAATATTCCGTGAAGTAA
NC_013654.1_cds_WP_000816471.1_4349	ATGAAACGTGCATTTATTATGGTGCTGGACTCATTCGGCATCGGCGCTACAGAAGATGCAGAACGCTTTGGTGACGTCGGGGCTGACACCCTGGGTCATATCGCAGAAGCTTGTGCCAAAGGCGAAGCTGATAATGGTCGTAAAGGCCCGCTCAATCTGCCAAATCTGACCCGTCTGGGGTTGGCGAAAGCACACGAAGGTTCTACCGGTTTCATTCCGGCGGGAATGGACGGCAACGCTGAAGTTATCGGCGCGTACGCATGGGCGCACGAAATGTCATCCGGTAAAGACACCCCGTCTGGTCACTGGGAAATCGCCGGTGTCCCGGTTCTGTTTGAGTGGGGATACTTCTCCGATCACGAAAACAGCTTCCCGCAAGAGCTACTGGATAAACTGGTCGAGCGCGCTAATCTGCCGGGTTACCTCGGTAACTGCCACTCTTCCGGTACGGTCATTCTGGATCAGCTGGGCGAAGAGCACATGAAAACCGGCAAGCCGATTTTCTATACCTCCGCTGACTCAGTGTTCCAGATTGCTTGCCACGAAGAAACCTTTGGCCTGGATAAACTCTACGAACTGTGCGAAATCGCCCGTGAAGAGCTGACCAACGGCGGCTACAATATCGGTCGTGTTATCGCTCGTCCGTTTATCGGCGACAAAGCCGGTAACTTCCAGCGTACCGGTAACCGTCATGACCTGGCTGTTGAACCGCCAGCACCGACCGTGCTGCAGAAACTGGTTGATGAAAAACACGGCCAGGTGGTTTCTGTCGGTAAAATTGCAGACATCTACGCTAACTGCGGCATCACCAAAAAAGTGAAAGCGACCGGCCTGGACGCGCTGTTTGACGCCACCATCAAAGAGATGAAAGAAGCGGGTGATAACACCATCGTCTTCACCAACTTCGTTGACTTCGACTCTTCCTGGGGCCACCGTCGCGACGTCGCCGGTTATGCTGCGGGTCTGGAACTGTTCGACCGCCGCCTGCCAGAGCTGATGTCTTTGCTGCGCGATGACGACATCCTGATCCTCACTGCTGACCATGGTTGTGATCCGACCTGGACCGGTACTGACCATACCCGTGAACACATTCCGGTACTGGTTTACGGCCCGAAAGTAAAACCGGGTTCGCTGGGGCACCGTGAAACTTTCGCGGATATCGGCCAGACTCTGGCAAAATATTTTGGTACTTCTGATATGGAATATGGCAAAGCCATGTTCTGA
NC_007946.1_cds_WP_000421763.1_4291	ATGGAACTGCTTTTATTGAGTAACTCGACGCTGCCGGGTAAAGCCTGGCTGGAACACGCGCTGCCGCTGATTGCTGAACAGTTGCAGGGGCGCCGTTCTGCGGTATTTATTCCTTTCGCTGGCGTAACGCAGACCTGGGATGATTACACAGCGAAAACGGCTGCGGTTCTCGCTCCGCTGGGTGTTTCTGTCACCGGTATTCATAGCGTTGTCGATCCCGTTGCCGCGATTGAAAATGCGGAAATTGTGATTGTCGGCGGCGGTAATACTTTCCAGTTGCTGAAACAGTGCCGCGAGCGCGGGCTGCTGGCACCCATTACTGACGTGGTGAAACGTGGCGCGCTGTATATTGGCTGGAGCGCAGGCGCTAACCTTGCTTGCCCAACCATTCGTACCACCAACGATATGCCGATTGTCGATCCGCAAGGTTTCGATGCGCTAAATCTGTTCCCGCTACAAATCAACCCGCACTTCACCAACGCGCTGCCGGAAGGCCATAAAGGTGAAACCCGTGAGCAGCGTATTCGCGAACTGCTGGTCGTCGCGCCAGAACTGACGATTATTGGTCTGCCGGAAGGTAACTGGATCACAGTAAGTAAAGGTCACGCTACGCTGGGTGGCCCGAACACCACTTATGTGTTTAAGGCTGGTGAAGAAGCGGTGCCGCTGGAAGCGGGTCACCGTTTTTAA
NC_004431.1_cds_WP_001304753.1_1012	ATGGCAATGTTCGGTTTTCCTCACTGGCAGTTAAAATCGACCTCTACAGAGAGCGGCGTGGTCGCGCCGGATGAACGATTGCCGTTTGCTCAGACGGCAGTAATGGGCGTTCAACACGCGGTGGCGATGTTTGGCGCGACGGTGTTAATGCCGATTCTGATGGGGCTGGATCCCAATCTTTCCATTTTTATGTCGGGGATCGGCACGTTACTGTTTTTCTTTATTACCGGCGGGCGCGTGCCCAGTTATCTCGGTTCCAGCGCGGCTTTTGTCGGCGTGGTGATTGCCGCAACGGGCTTTAATGGTCAGGGAATTAATCCGAATATCAGCATCGCGCTGGGCGGGATTATCGCCTGTGGGCTGGTTTATACCGTCATTGGCCTGGTGGTGATGAAAATCGGTACGCGCTGGATTGAACGACTAATGCCGCCGGTTGTGACGGGTGCGGTAGTGATGGCGATTGGCCTGAACTTAGCGCCTATCGCAGTGAAAAATGTATCGGCTTCGGCCTTTGATAGCTGGATGGCGGTAATGACGGTGCTGTGTATTGGGCTGGTGGCCGTATTTACCCGTGGCATGATCCAGCGATTATTGATTCTCGTAGGATTAATTGTCGCCTGTCTGCTGTATGGCGTGATGACCAACGTTTTAGGGCTGGGAAAAGCCGTCGATTTTACTCTCGTCAGCCATGCTGCCTGGTTCGGTCTGCCACATTTTTCCACTCCTGCTTTTAATGGTCAGGCAATGATGCTGATTGCGCCCGTGGCGGTGATTCTGGTGGCGGAAAACTTAGGTCATCTCAAGGCGGTCGCCGGGATGACCGGACGCAATATGGACCCGTATATGGGGCGGGCATTCGTAGGCGATGGGCTGGCGACGATGCTTTCTGGCTCTGTCGGCGGTAGCGGCGTAACCACCTACGCCGAGAATATTGGTGTGATGGCCGTGACAAAAGTCTACTCGACGCTGGTGTTTGTTGCCGCTGCCGTCATCGCCATGCTGTTGGGCTTTTCGCCGAAATTTGGCGCGCTGATCCATACTATTCCGGCCGCGGTGATTGGTGGTGCATCAATTGTTGTGTTCGGGCTGATTGCCGTCGCAGGCGCACGGATCTGGGTACAAAACCGTGTGGATTTAAGCCAGAACGGTAATTTGATTATGGTCGCAGTAACCTTAGTGCTGGGTGCGGGTGATTTTGCTCTCACACTGGGCGGTTTTACGTTGGGAGGGATCGGTACAGCCACCTTTGGCGCGATTTTACTCAATGCGTTGTTAAGCAGAAGGTTGGTTGACGTTCCACCGCCAGAAGTTGTTCATCAGGAGCCATAA
NC_013364.1_cds_WP_085948271.1_4272	ATGACTAAAAATACTCGTTTTTCCCCCGAAGTCCGTCAGCGGGCGATTCGTATGGTTCTGGAAAGTCAGGATGAATATGACTCACAGTGGGCGGCAATTTGTTCCATTGCCCCAAAGATTGGCTGTACGCCGGAGACTCTGCGTGTCTGGGTTCGCCAGCATGAGCGGGATACCGGGGGCGGTGATGGTGGGCTCACCAGCGCTGAACGTCAGCGTCTGAAAGAGCTGGAACGTGAAAATCGTGAACTGCGCCGCAGTAACGATATCCTTCGCCAGGCTTCCGCTTATTTTGCGAAGGCGGAGTTCGACCGCCTCTGGAAAAAATTGATGCCACTGCTGGATAAGCTGCGTGAGCAGTACGGGGTCGGACCGGTATGCAGCGAACTGCATATTGCCCCGTCAACGTATTACCATTGTCAGCAACAGCGACATCATCCGGATAAACGCAGTGCCCGTGCGCAGCACGACGACTGGCTGAAGAGAGAGATACAGCGCGTATACGATGAAAATCATCAGGTGTACGGTGTGCGTAAAGTCTGGCGTCAGTTGTTACGGGAAGGAATCAGGGTGGCCAGATGTACAGTGGCACGTCTCATGGCGGTTATGGGACTTGCCGGTGTTCTCCGGGGTAAAAAGGTCCGTACGACCATCAGCCGGAAAGCCGTTGCCGCAGGCGACCGCGTAAACCGTCAGTTCGTGGCAGAACGACCTGACCAGCTGTGGGTGGCTGATTTTACTTACGTCAGCACATGGCAGGGCTTCGTCTATGTGGCGTTTATCATTGATGTGTTTGCCGGATACATCGTGGGGTGGCGGGTCTCATCGTCTATGGAAACGACATTCGTGCTGGATGCGCTGGAGCAGGCGTTGTGGGCCCGTCGTCCGTCTGGCACCATCCATCACAGCGATAAAGGCTCTCAGTATGTGTCACTGGCCTATACGGAGCGACTAAAAGAAGCCGGATTACTGGCATCAACAGGGAGTACAGGCGACTCGTATGACAACGCGATGGCTGAGAGCATCAATGGTCTTTACAAAGCGGAGGTAATACACCGTAAGAGCTGGAAAAACCGTGCAGAAGTGGAACTGGCCACACTAACGTGGGTGGACTGGTATAACAATCGACGATTGCTGGGAAGGCTGGGCCATACTCCTCCGACAGAAGCAGAAAAAGCTTATTATGCTTCCATCGGAAACGATGATCTGGCAGCCTGA
NC_013353.1_cds_WP_000970323.1_463	ATGATGGAGTTAATGGTCGTTCATCCACATATTTTCTGGCTCAGTCTCGGCGGTTTGCTGCTGGCAGCCGAGATGCTGGGCGGAAATGGTTATTTGTTGTGGAGCGGCGTGGCAGCGGTGATTACCGGCCTGGTGGTCTGGCTGGTGCCGCTGGGTTGGGAGTGGCAAGGGGTAATGTTTGCCATCCTGACGCTGCTCGCCGCCTGGCTGTGGTGGAAATGGTTGTCGCGGCGGGTGCGCGAACAAAAGCACAGCGATAGTCATTTAAACCAGCGCGGGCAGCAGCTGATTGGCCGACGTTTTGTGCTGGAATCTCCGCTGGTCAACGGGCGCGGTCATATGCGCGTCGGTGACAGTTCATGGCCTGTCAGCGCCAGCGAGGATCTCGGTGCAGGTACGCATGTTGAAGTCATTGCGATAGAAGGGATAACCCTACATATCCGAGCCGTCTCGTCTTAA
NC_013654.1_cds_WP_000030016.1_3075	ATGAGCAAAGCAGGTGCGTCGCTTGCGACCTGTTACGGCCCTGTCAGCGCCGACGTTATGGCAAAAGCAGAGAACATTCGTCTGCTGATCCTCGACGTTGACGGCGTACTGTCAGATGGCCTGATTTATATGGGCAATAACGGCGAAGAGCTGAAAGCGTTCAATGTTCGTGACGGTTATGGCATTCGTTGTGCGCTCACCTCTGATATTGAAGTCGCTATCATTACCGGGCGAAAGGCTAAACTGGTAGAAGATCGTTGTGCCACATTGGGGATCACTCACTTGTATCAGGGGCAGTCAAACAAACTGATCGCCTTTAGCGATCTGCTGGAAAAACTGGCGATTGCCCCGGAAAATGTGGCTTATGTCGGCGATGATCTCATCGACTGGCCGGTAATGGAAAAAGTGGGTTTAAGCGTCGCCGTGGCCGATGCGCATCCACTGTTGATCCCGCGCGCCGATTACGTAACGCGCATTGCTGGCGGTCGTGGCGCAGTGCGAGAAGTTTGCGACTTATTACTCCTGGCGCAGGGCAAACTGGATGAAGCCAAAGGGCAATCGATATGA
NC_004431.1_cds_WP_000265729.1_4639	ATGTGGAAATTAAGTATGATTCGAAAAAAGATTCTGATGGCTGCCATCCCCCTGTTTGTTATATCCGGGGCAGACGCTGCTGTTTCGCTGGACAGAACCCGCGCGGTGTTTGACGGGAGTGAGAAGTCAATGACGCTTGATATCTCCAATGATAACAAACAACTGCCCTATCTTGCTCAGGCATGGATAGAAAATGAAAATCAGGAAAAAATTATTGCAGGGCCGGTTATTGCCACCCCTCCGGTTCAGCGCCTTGAGCCGGGTGCGAAAAGCATGGTCAGGCTGAGTACCACACCGGATATCAGTAAACTTCCTCAGGACAGGGAATCACTGTTTTATTTTAATCTCCGGGAAATACCGCCGAGGAGTGAAAAGGCCAATGTACTGCAGATAGCCTTACAGACCAAAATAAAGCTTTTTTATCGCCCGGCAGCAATTAAAACCAGACCAAATGAAGTATGGCAGGACCAGTTAATTCTGAACAAAGTCAGCGGTGGGTATCGTATTGAAAACCCGACCCCCTATTATGTCACTGTTATTGGTCTGGGAGGAAGTGAAAAGCAGGCAGAGGAAGGTGAGTTTGAAACCGTGATGCTGTCTCCCCGTTCAGAGCAGACAGTAAAATCGGCAAATTATAATACCCCTTATCTGTCTTATATTAACGACTATGGTGGTCGCCCGGTACTGTCGTTTATCTGTAATGGCAGCCGTTGCTCTGTGAAAAAAGAGAAATAA
NC_013364.1_cds_WP_000703909.1_539	ATGAAAATCAGTCGGGAAACACTCCACCAGCTAATTGAGAATAAACTCTGCCAGGCTGGGTTAAAACGTGAGCACGCTGCAACCGTGGCTGAAGTATTGGTTTACGCCGATGCCAGAGGGATCCACTCTCATGGCGCGGTGCGCGTGGAATACTACGCGGAACGCATTTCAAAAGGCGGCACCAACCGCGAACCGGAGTTTCGTCTTGAGGAAACCGGGCCGTGCTCGGCAATTTTACATGCCGACAATGCCGCCGGACAGGTCGCGGCGAAAATGGGTATGGAACATGCCATCAAAACCGCCCAGCAAAATGGCGTTGCGGTGGTCGGTATCAGCCGGATGGGTCACAGCGGCGCAATCTCTTATTTTGTGCAGCAGGCAGCCCGCGCCGGATTAATTGGTATTTCGATGTGCCAGTCCGATCCAATGGTGGTGCCGTTTGGCGGCGCGGAAATTTACTACGGTACTAACCCACTGGCCTTTGCCGCGCCGGGAGAAGGCGACGAGATCCTTACCTTTGATATGGCGACTACCGTACAGGCATGGGGAAAAGTGCTCGACGCCCGCTCGCGTAATATGTCTATCCCGGATACCTGGGCGGTCGATAAAAACGGTGCACCAACAACCGATCCGTTCGCGGTACATGCTCTGCTCCCCGCCGCCGGGCCAAAAGGGTATGGCCTGATGATGATGATTGACGTCCTCTCAGGCGTCTTACTCGGCTTACCGTTCGGGCGACAGGTTAGTTCGATGTATGACGATTTACACGCCGGGCGTAATTTGGGGCAATTACATATCGTTATTAACCCGAACTTTTTCTTCTCCAGCAAATTATTTCGTCAACATCTTAGCCAGACCATGCGCGAATTAAATGCCATTACCCCCGCGCCCGGTTTTAATCAGGTTTATTATCCCGGACAGGATCAGGATATTAAACAACGCAAAGCCGCCGTCGAAGGCATCGAAATTGTTGATGATATTTACCAGTATTTAATTTCCGACGCGCTTTATAACACGTCATACGAAACGAAAAATCCCTTTGCGCAATAA
NC_013353.1_cds_WP_001281881.1_3706	ATGAGCGATATGGCAGAGCGCCTTGCGCTACATGAATTTACGGAAAACGCCTACTTAAACTACTCCATGTACGTGATCATGGACCGTGCGTTGCCGTTTATTGGCGATGGTCTTAAACCTGTTCAGCGCCGCATTGTGTATGCGATGTCTGAACTGGGCCTGAATGCCAGCGCCAAATTTAAAAAATCGGCCCGTACCGTCGGTGACGTACTGGGTAAATACCATCCGCACGGCGATAGCGCCTGTTATGAAGCGATGGTCCTGATGGCGCAGCCGTTCTCTTACCGTTATCCGCTGGTTGATGGTCAGGGGAACTGGGGCGCGCCGGACGATCCGAAATCGTTCGCGGCAATGCGTTACACCGAATCCCGGTTGTCGAAATATTCCGAGCTGCTATTGAGCGAGCTGGGGCAGGGGACGGCTGACTGGGTGCCAAACTTCGACGGCACTTTGCAGGAGCCGAAAATGCTGCCTGCTCGTCTGCCAAACATTTTGCTTAACGGCACCACCGGTATTGCCGTCGGCATGGCGACCGATATTCCACCGCATAACCTGCGTGAAGTAGCTCAGGCGGCAATCGCATTAATCGACCAGCCGAAAACCACGCTCGATCAGCTGCTGGATATCGTGCAGGGGCCGGATTATCCGACTGAAGCGGAAATTATCACTTCGCGCGCCGAGATCCGTAAAATCTACGAGAACGGACGTGGTTCAGTGCGTATGCGCGCGGTGTGGAAGAAAGAAGATGGCGCGGTGGTTATCAGCGCATTACCGCATCAGGTTTCAGGTGCGCGCGTACTGGAGCAAATTGCTGCGCAAATGCGCAACAAAAAGCTGCCGATGGTTGACGATCTGCGCGATGAATCTGACCACGAGAACCCGACCCGTCTGGTGATTGTGCCGCGTTCCAACCGCGTGGATATGGATCAGGTGATGAACCACCTCTTCGCTACCACCGATCTGGAAAAGAGCTATCGCATTAACCTCAATATGATCGGTCTGGATGGTCGTCCGGCGGTGAAAAACCTGCTGGAAATCCTCTCCGAATGGCTGGTGTTCCGTCGCGATACCGTGCGCCGCCGACTGAACTATCGTCTGGAGAAAGTCCTCAAGCGCCTGCATATCCTGGAAGGTTTGCTGGTGGCGTTTCTCAACATCGACGAAGTGATTGAGATCATTCGTAACGAAGATGAACCGAAACCGGCGCTGATGTCGCGGTTTGGCCTTACGGAAACCCAGGCGGAAGCGATCCTCGAACTGAAACTGCGTCATCTTGCCAAACTGGAAGAGATGAAGATTCGCGGTGAGCAGAGTGAACTGGAAAAAGAGCGCGACCAGTTGCAGGGCATTTTGGCTTCCGAGCGTAAAATGAATAACCTGCTGAAGAAAGAACTGCAGGCAGACGCGCAAGCCTACGGTGACGATCGTCGTTCGCCGTTGCAGGAACGCGAAGAAGCGAAAGCGATGAGCGAGCACGACATGCTGCCGTCTGAACCTGTCACCATTGTGCTGTCGCAGATGGGCTGGGTACGCAGCGCTAAAGGCCATGATATCGACGCGCCGGGCCTGAATTATAAAGCGGGTGATAGCTTCAAAGCGGCGGTGAAAGGTAAGAGCAACCAACCGGTAGTGTTTGTTGATTCCACCGGTCGTAGCTATGCCATCGACCCGATTACGCTGCCGTCGGCGCGTGGTCAGGGCGAACCACTCACCGGCAAATTAACGTTGCCGCCTGGGGCGACCGTTGACCATATGCTGATGGAAAGCGACGATCAGAAACTGCTGATGGCTTCCGATGCGGGTTACGGTTTCGTCTGCACCTTTAACGATCTGGTGGCGCGTAACCGTGCAGGTAAGGCTTTGATCACCTTACCGGAAAATGCCCATGTTATGCCGCCGGTGGTGATTGAAGATGCTTCCGATATGCTGCTGGCAATCACTCAGGCAGGCCGTATGTTGATGTTCCCGGTAAGCGATCTGCCGCAGCTGTCGAAGGGCAAAGGCAACAAGATTATCAACATTCCATCGGCAGAAGCCGCGCGTGGAGAAGATGGTCTGGCGCAATTGTACGTTCTGCCGCCGCAAAGCACGCTGACCATTCATGTTGGGAAACGCAAAATTAAACTGCGCCCGGAAGAGTTACAGAAAGTCACTGGCGAACGTGGACGCCGCGGTACGTTGATGCGCGGTTTGCAGCGTATCGATCGTGTTGAGATCGACTCTCCTCGCCGTGCCAGCAGCGGTGATAGCGAAGAGTAA
NC_007946.1_cds_WP_000382413.1_3056	ATGGATGTTTTTAATACTCCTGTTTCCCGCAAAGGAACATATTGTACCCAATGGGACTTTTGCGAGGACAGATTTGGTGTAAAAGATGTACTACCATTCTCTATTTCAGATATGGATCTTCCGATACCAGACGCTATCACCAGAGCATTAAAAAAACGCCTGGAACACCCGATTTTAGGGTACAGTCGTTGGCAACATGGTGAATATCTGAATGCGATAGTAAACTGGTATTATCAACAATATCAAACAGATATTAAACCTGAATGGATAACCTATAGCCCCAGTGTGATGTACTCTATTGCAAAAGCAATAGAGTTATTGACATCGCATGGTGATAATATTCTCGTTTTTACACCTGTCTATAATGCATTTTTTGATGTAATTAAACATAGCGAGCGAAATATTCTGACAGCCTCTTTGATTATAAAAAATGAGGGGGGCTACGCTATCAACTGGCAAGATTTTGATCTTAAGATTAAAAGCGCAAAGATGGTGTTATTATGTAATCCTCATAACCCGACAGGAACAGTCTGGTCGGAAGAAGAACTGCATAAAATCGCTGCAAGCTGTACAAGGCATAATGTCTGGTTATGTTCAGATGAAATCCATAGTGATTTTGTTTTTAATCGTAGCTTTACATCCGCGCTTAAAATAAAAAAAGAAAAAGTAGTAGTATTTAACTCGATATCGAAAACATTTAATGTTCCTGCACTAACAGGATCGTATATGATTTCAACTGACGATAATTTTAATCATAAGTTCAGAACGATATCGAGGTATCGCGATTTTGTAAACTCCCCATCAGTACTGAATATAATTGCAACTATTATTGCCTATAACGAATGTGAGGGATGGTTAAAGTCATTAAAGGCACATATTGCCTCTAACATTCAATTCACCCAGCAGTATCTGAATGAAAATATTCCAGAATTGATCGTAAGGCCAGCTGATGGTTGCTATTTTTCCTGGATAGATTGTTCTGCTATTGGTTATCCTTTTGATGAATTCTACAGTCGATTAATTCATGAAGGCAAAGTGGGCATTATGGCGGGGCATGTCTATGGAACGGAGGGGGAGGGCTACCTTCGTCTGAACCTGGCCTGCGGTCGAGAAAAATTATATATGGGGCTTACGCGTCTTGTGAGTGTAATTAAAAATATTAATCAGGGAGAATAA
NC_013654.1_cds_WP_000443542.1_734	ATGGAAAGTGGCCATCGCTTTGATGCTCAGACGCTGCACAGTTTTATTCAGGCTGTATTTCGTCAGATGGGTAGTGAGGAACAGGAAGCGAAATTAGTCGCCGATCATTTGATCGCGGCAAACCTGGCAGGGCATGATTCACATGGTATTGGCATGATCCCAAGCTATGTGCGCTCCTGGAGTCAGGGGCATCTGCAAATTAACCATCATGCCAAAGTCGTTAAAGAAGCGGGGGCGGCGGTCACGCTCGATGGCGATCGCGCATTTGGTCAGGTCGCGGCACACGAAGCGATGGCGCTGGGGATTGAGAAAGCGCATCAGCACGGCATTGCCGCCGTGGCGCTACATAACTCGCATCATATCGGCCGTATCGGTTACTGGGCGGAGCAGTGTGCAGCGGCGGGGTTTGTCTCTATCCACTTTGTTAGCGTGGTCGGTATTCCAATGGTCGCGCCGTTCCACGGTCGCGACAGCCGCTTTGGCACCAATCCGTTCTGTGTGGTTTTCCCTCGTAAAGATAATTTCCCGCTGTTGCTCGATTACGCCACCAGCGCCATTGCATTTGGCAAAACCCGCGTCGCCTGGCATAAAGGCGTCCCCGTGCCGCCAGGTTGCCTGATTGACGTTAACGGCGTGCCGACGACAAATCCGGCGGTAATGCAGGAGTCGCCGTTGGGTTCGCTGTTGACCTTTGCCGAACATAAAGGCTACGCCCTTGCAGCGATGTGTGAAATTCTTGGCGGGGCGCTTTCTGGCGGTAAAACGACGCATCAGGAAACGTTACAAACCAGTCCCGATGCCATTCTTAACTGCATGACCACTATCATTATCAACCCGGAACTGTTCGGCGCGCCGGATTGTAGTGCGCAGACCGAAGCCTTTGCCGAGTGGGTGAAAGCCTCGCCGCATGATGACGATAAGCCGATTTTGCTACCGGGCGAGTGGGAAGTGAACACGCGTCGCGAACGGCAGGAGCAGGGGATTCCACTGGATGCGGGAAGCTGGCAGGCCATTTGTGATGCGGCGCGGCAGATTGGTATGCCGGAAGAGACGTTGCAGGCTTTCTGTCAGCAGCTAGCCAGCTAA
NC_004431.1_cds_WP_001537735.1_1268	ATGGATCAGGTAGTCATTTTTAAACAAATATTTGATAAAGTTCGAAACGATTTAAACTATCAATGGTTTTATTCTGAGCTAAAACGTCACAATGTCTCACATTACATTTACTATTTAGCCACAGAGAATGTTCATATTGTATTAAAAAATGATAATACAGTGTTATTAAAGGGCCTAAAAAACATTGTGTCTGTCAAATTTTCAAAGGATAGGCATCTTATAGAAACGACCTCTAATAAGCTGAAATCCAGAGAGATCACATTTCAGGAATACAGAAGAAACCTTGCTAAAGCAGGAGTTTTTCGGTGGGTTACAAATATCCACGAACAAAAAAGATATTACTATACCTTTGATAATTCATTACTCTTTACTGAAAACATACAGAGCACATCACAAATGTTTCCACACTAA
NC_013654.1_cds_WP_000354622.1_3122	ATGGATATTCGTAAGATTAAAAAACTGATCGAGCTGGTTGAAGAATCAGGCATCTCCGAACTGGAAATTTCTGAAGGTGAAGAGTCAGTACGCATTAGCCGTGCAGCTCCTGCCGCAAGTTTCCCTGTGATGCAACAAGCTTACGCTGCACCTATGATGCAGCAGCCAGCTCAATCTAACGCAGCCGCTCCGGCGACCGTTCCTTCCATGGAAGCGCCAGCAGCAGCGGAAATCAGTGGTCACATCGTACGTTCCCCGATGGTTGGTACTTTCTACCGCACCCCAAGCCCGGACGCAAAAGCGTTCATCGAAGTGGGTCAGAAAGTAAACGTGGGCGATACCCTGTGCATCGTTGAAGCCATGAAAATGATGAACCAGATCGAAGCGGACAAATCCGGTACCGTGAAAGCAATTCTGGTCGAAAGTGGACAACCGGTAGAATTTGACGAGCCGCTGGTCGTCATCGAGTAA
NC_008253.1_cds_WP_000927086.1_2082	ATGTTGCTTAGCATAATCACTGTCGCGTTTCGTAACCTCGAAGGGATAGTCAAAACACATGCCTCGCTGGCGCATCTGGCGCAGGTGGACGATATCAGCTTCGAATGGATTGTTGTCGATGGCGGTTCCAACGACGGTACCCGTGAGTATCTGGAAAATCTCAATGGTATCTATAACCTACGCTTTGTCAGCGAACCAGATAACGGTATCTACGACGCCATGAACAAAGGTATTGAAATGGCGCAAGGCAAGTTCGCGCTGTTTCTCAATTCGGGCGATATTTTTCATCAGGATGCCGCAAATTTTGTCCGTAAGTTAAAAATGCAAAAAGATAACATGATGATCACCGGCGATGCGCTGCTGGATTTTGGCGACGGGCATAAGATTAAACGTAGCGCCAAACCGGGGTGGTATATTTATCACAGCCTGCCCGCCAGTCATCAGGCGATATTTTTTCCAGTATCCGGCTTGAAAAAATGGCGTTATGACCTGGAATATAAAGTTTCTTCCGACTACGCGCTGGCAGCCAAAATGTATAAAGCCGGTTATGTATTTAAAAAACTCAATGGCCTGGTGTCTGAATTTTCTATGGGTGGGGTATCTACCACCAATAATATGGAATTGTGTGCTGACGCCAAAAAAGTCCAACGGCAGATATTGCACGTGCCTGGCTTTTGGGCTGAATTATCCTGGCATTTACGCCAACGTACGACCTCAAAGACGAAAGCCTTATATAACAAAAGCTGA
NC_013353.1_cds_WP_001290316.1_4783	ATGTCTGAAATTGTTGTCTCCAAATTTGGCGGTACCAGCGTAGCTGATTTTGACGCCATGAACCGCAGCGCTGATATTGTGCTTTCTGATGCCAACGTGCGTTTAGTAGTCCTCTCGGCTTCTGCTGGTATCACTAATCTGCTGGTCGCTTTAGCGGAAGGGCTGGAACCTGGCGAGCGATTCGAAAAACTCGACGCTATTCGCAACATCCAGTTTGCCATTCTGGAACGTTTGCGTTACCCGAACGTTATCCGTGAAGAGATTGAACGTCTGCTGGAGAACATTACTGTTCTGGCAGAAGCGGCGGCGCTGGCAACGTCTCCGGCGCTGACAGATGAGCTGGTCAGCCACGGCGAGCTGATGTCGACCCTGCTGTTTGTCGAAATCCTGCGCGAACGCGATGTTCAGGCACAGTGGTTTGATGTACGTAAAGTGATGCGTACCAACGACCGATTTGGTCGTGCAGAGCCAGATGTAGCCGCGCTGGCGGAACTGGCCGCGCTGCAGCTGCTCCCACGCCTCAATGACGGCTTAGTGATCACCCAGGGATTTATCGGTAGCGAAAATAAAGGTCGTACAACGACGCTTGGCCGTGGAGGCAGCGATTATACGGCAGCCTTGCTGGCGGAGGCTTTACACGCATCTCGTGTTGATATCTGGACCGACGTCCCGGGCATCTACACCACCGATCCACGCGTAGTTTCCGCAGCAAAACGCATTGATGAAATCGCGTTTGCCGAAGCGGCAGAGATGGCAACTTTTGGTGCAAAAGTACTGCATCCGGCAACGTTGCTACCCGCAGTACGCAGCGATATCCCAGTCTTTGTCGGCTCCAGCAAAGACCCACGCGCAGGTGGTACGCTGGTGTGCAATAAAACTGAAAATCCGCCGCTGTTCCGCGCGCTGGCGCTTCGTCGCAATCAGACTCTGCTCACTTTGCACAGCCTGAATATGCTGCATTCTCGCGGCTTCCTCGCGGAAGTTTTCGGCATCCTCGCGCGGCATAATATTTCGGTAGACTTAATCACCACGTCAGAAGTGAGCGTGGCATTAACCCTTGATACCACCGGTTCAACCTCCACTGGCGATACGTTGCTGACGCAATCTCTGCTGATGGAGCTTTCCGCACTGTGCCGGGTGGAAGTAGAAGAAGGTCTGGCGCTGGTCGCGTTGATTGGCAATGACCTGTCAAAAGCCTGCGGCGTTGGCAAAGAGGTATTCGGCGTACTGGAACCGTTCAACATTCGCATGATTTGTTACGGCGCATCCAGCCATAACCTGTGCTTCCTGGTGCCCGGCGAAGATGCCGAGCAGGTGGTGCAGAAGCTGCATTTTAATTTGTTTGAGTAA
NC_004431.1_cds_WP_000817700.1_1596	ATGAAGCGTGAAGAAATCGCTGATCTGATGGCGTTTGTCGTCGTTGCAGAGGAGCGTAGCTTCACTCGCGCAGCAGCCCGCCTGAGCATGGCGCAGTCAGCTTTAAGCCAGATAGTGCGCCGTATAGAAGAACGATTGGGATTGCGGCTTCTGACGCGAACCACGCGCAGCGTTGTACCCACTGAAGCGGGCGAGCATCTTTTGTCTGTTCTTGGCCCTATGTTGCATGACATAGATTCTGCCCTGACATCCCTGAGCGATCTGCAGAACCGCCCATCCGGGACAATACGTATTACTACTGTAGAACATGCAGCAAAAACGATATTGTTACCAGCTATGCGCACATTCCTGAAATCGCATCCTGAAATTGATATTCAGCTTACCATTGATTATGGTTTGACCGATGTCGTTTCTGAACGTTTTGATGCAGGCGTCCGTCTGGGTGGGGAGATGGATAAAGATATGATCGCCATTCGAATCGGGCCAGACATACCAATGGCTATTGTTGGCTCACCGGATTATTTTTCTCGTCGAAGTGCTCCAACGTCAGTGTCACAATTAATAGATCATCAGGCAATTAATTTGTATCTTCCCACATCGGGTACAGCAAATCGCTGGAGATTAATACGCGGTGGACGTGAAGTTCGTGTTCGCATGGAAGGTCAGCTTTTACTGAATACGATAGACCTGATCATTGATGCTGCAATTGATGGGCATGGATTGGCGTATCTACCTTATGATCAGGTTGAGCGGGCTATTAAAGAAAAAAAACTGATACGTGTTTTGGATAAATTCACACCAGATTTACCCGGTTATCACCTGTACTATCCACACCGTCGACATGCTGGCTCGGCATTCTCATTATTTATAGATAGGCTGAAGTATAAAGGTGCTGTTTAG
NC_011415.1_cds_WP_001297705.1_2800	ATGGCACTGCCAGTGAACAAACGCGTTCCCAAAATTCTGTTTATTCTCTTTGTTGTTGCCTTCTGCGTTTATTTAGTGCCGCGCGTTGCCATCAACTTCTTCTATTATCCTGACGATAAAATTTACGGTCCCGACCCCTGGTCGGCGGAATCCGTCGAATTTACGGCTAAGGACGGTACTCGTCTGCAAGGCTGGTTTATTCCTTCTTCGACGGGCCCTGCTGACAACGCCATCGCAACCATCATTCATGCTCACGGCAATGCCGGAAATATGTCCGCCCACTGGCCGCTGGTCAGTTGGTTACCTGAGCGTAATTTCAACGTTTTTATGTTTGATTATCGCGGGTTTGGTAAATCAAAAGGCACGCCGTCCCAAGCCGGATTGCTGGACGATACGCAAAGTGCCATCAATGTGGTGCGCCATCGCAGTGATGTAAACCCACAACGGCTGGTGCTGTTCGGGCAGAGTATTGGCGGGGCGAATATTCTGGATGTTATTGGTCGGGGTGATCGTGAAGGCATACGTGCGGTGATCCTCGACTCCACATTTGCCTCTTATGCAACCATCGCCAACCAGATGATCCCCGGCAGTGGCTACTTACTTGATGAGAGTTACAGCGGCGAAAATTATATCGCCAGCGTCAGCCCGATCCCGCTTTTACTCATTCACGGTAAAGCTGATCACGTTATCCCATGGCAGCACAGCGAAAAGTTGTATAGCCTGGCAAAAGAGCCAAAACGGTTGATCCTAATCCCGGATGGCGAACACATTGATGCTTTTTCCGATCGTCACGGCGATGTTTATCGCGAACAGATGGTGGACTTTATCCTTAGCGCGTTGAATCCACAGAACTAA
NC_002695.2_cds_NP_312648.2_4468	ATGAATGGAAAATTGCAAACTTCAGATGTAAAAAACGAAACTCCATACAATATTCCTTTATTGATTAACGAAAATGTGATCTCCAGCGGAATTTCTCTGATCTCGCTCTGGCATACCTACGCCGACGAGCATTACCGGGTGATCTGGCCACGGGACAAGAAGAAACCGCTTATCGCCAACTCATGGGTTGCGGTGTATACCGTACAAGGATGTGGGAAGATTCTTTTAAAGAATGGCGAACAAATAACACTGCATGGCAACTGTATTATATTTTTAAAGCCAATGGATATTCACTCTTATCACTGTGAAGGTTTAGTCTGGGAACAATACTGGATGGAATTTACCCCCACCAGTATGATGGATATTCCCATCGGTCAGCAAAGCGTTATTTACAATGGCGAAATTTATAATCAGGAACTCACCGAAGTTGCTGAGTTAATAACTTCACCAGAAGCAATAAAAAATAATCTGGCAGTCGCTTTTCTGACGAAAATTATTTATCAGTGGATTTGTCTTATGTACGCAGACGGTAAAAAAGATCCACAACGGCGGCAAATTGAAAAATTAATTGCCACTTTACATGCCAGTCTGCAACAACGCTGGAGCGTAGCCGATATGGCTGCCACGATCCCCTGTAGCGAAGCCTGGTTGCGTCGTCTGTTTTTACGCTATACCGGAAAGACGCCGAAAGAATATTACCTCGATGCGCGTCTGGATCTGGCGCTATCGCTATTAAAGCAACAAGGAAACTCGGTTGGCGAAGTCGCTGATACGCTCAACTTCTTCGACTCCTTTCATTTCAGCAAAGCCTTTAAACATAAATTTGGTTATGCGCCTTCAGCCGTGCTAAAGAATACGGACCAGCACCCAACGGATGCCAGTCCACACAATTAA
NC_007779.1_cds_WP_000683964.1_3611	ATGAAAATAGCGTTTATCGGCGAAGCTGTTTCTGGATTTGGCGGCATGGAAACTGTCATCCGTGATGTTATTACTACCTTCAGGCAACAACATATCCAAAGTGAAATGTTTTTCTTTTGTCGTAATGACAAAATGGATAAGGGATGGCTGGAAGGTATTAAATACTCATGTTCATTTTCCAATATTCGTTTAGGTTTTTTGCGTCGGGCGAAACATATTCATGCTCTAAGTAAATGGCTTCAGGAGTACCAACCAGATATCGTTATTTGTATTGATGTGATCTCCTGCCTGTTTGCCGCAAAAGCACGTAAAAAATCAGGAATTGATATGCCAGTATTTTCATGGCCACATTTTTCTTTAGATCACAAAAAACATGCTGAATATATCACCTGTGCCGACTATCATTTAGCAATCAGCTCTGGCATTAAACAGCAAATGATTAATCGAGGTGTAGCAGAATCGACGATAAATGTTATTTTTAATCCCGTCGAAACTAAAGACTCAGTCATTCCCGCGCCCGAGGAAGGTGAAACGGCAACGTTTATTTATGTTGGGCGTATGAAATTTGAAGGCCAGAAAAGAGTTAAAGACCTGCTTGATGGCTTATCACAAGCGAAAGGTAACTGGAAACTCCATGTATTGGGTGATGGCTCCGATTTCGAAAAATGCCAGGCTTATGGTAGAGAATTAAATATTGATGATCGAATTGTCTGGTATGGTTGGCAACAATATCCCTGGGAATTGGTCCAGCAAGATATTGAAAAAGTGAGTGCGTTATTGCTCACGTCATCTTTTGAAGGTTTCCCAATGACCCTACTTGAAGCCTTGTCGTGGGGGATTCCTTGTATCAGTGCCGATTGTGTCTCCGGGCCTGCTGACATTATTCAACCTGATGTCAATGGCCATCTGTATCAACCGGGAGATATTGCTGGTTTTGTAACTCTTCTAAATAAATATATAGCAGGTGAAATTCATATCGAACATGAAAAAATTCCTGCGTCGATCGATGAATTTTACCAATCGAAGTATTACGATAGATTACATAAGGTAATTATTTCTGCTATTTCCCGGAGGAAATAA
NC_007779.1_cds_WP_001340618.1_1006	ATGAAAATTGGCGTATTCGTACCTATTGGCAACAACGGCTGGCTCATTTCGACCCACGCGCCGCAGTACATGCCGACCTTTGAACTGAATAAAGCCATTGTGCAAAAAGCGGAGCACTACCATTTCGATTTCGCCCTGTCGATGATCAAACTGCGTGGCTTTGGCGGCAAAACTGAGTTCTGGGATCACAACCTTGAGTCGTTCACCTTGATGGCGGGGCTGGCGGCCGTGACCTCGCGCATTCAGATTTACGCCACTGCTGCCACCTTAACGTTACCTCCGGCAATCGTCGCCCGTATGGCCGCAACCATCGACTCCATCTCTGGCGGGCGTTTTGGCGTCAACCTCGTGACTGGCTGGCAAAAGCCCGAGTATGAGCAGATGGGTATCTGGCCTGGCGATGACTATTTCTCCCGTCGTTACGACTATCTCACCGAATATGTTCAGGTGCTGCGCGACCTGTGGGGCACGGGGAAAAGCGATTTTAAAGGCGATTTTTTCACCATGAATGATTGTCGCGTGAGTCCGCAACCGAGTGTCCCCATGAAAGTGATCTGCGCCGGGCAAAGCGACGCTGGCATGGCGTTCTCCGCCCGGTATGCCGATTTCAACTTCTGTTTCGGCAAAGGCGTAAATACACCCACGGCTTTCGCCCCGACCGCTGCGCGGATGAAACAGGCCGCAGAGCAAACCGGACGCGACGTTGGCTCTTATGTGTTGTTTATGGTGATTGCCGATGAAACCGACGATGCCGCTCGCGCCAAATGGGAACACTACAAAGCGGGCGCGGATGAAGAGGCGTTAAGCTGGCTAACCGAACAAAGTCAGAAAGATACCCGCTCCGGTACTGACACCAACGTTCGTCAGATGGCCGATCCCACTTCGGCGGTAAACATCAATATGGGGACGTTAGTCGGTTCTTACGCCAGTGTCGCGCGCATGTTAGATGAAGTCGCAAGCGTGCCTGGTGCCGAAGGCGTGCTGTTAACCTTCGACGATTTTCTGTCGGGAATCGAAACCTTCGGCGAGCGCATTCAACCACTGATGCAATGCCGCGCCCATCTACCTGCGCTGACTCAGGAGGTGGCATGA
NC_013364.1_cds_WP_000196875.1_4905	ATGACAAGGATAAAAATAAACGCACGCCGTATCTTCAGCTTATTGATTCCTTTTTTCTTTTTCACTTCTGTTCACGCTGAACAAACGGCAGCTCCCGCAAAACCTGTAACTGTGGAAGCGAAGAATGAAACCTTTGCCCCGCAGCATCCCGATCAATATCTCTCCTGGAAAGCCACCTCGGAACAGTCAGAGCGTGTTGACGCCCTGGCGGAAGATCCACGGCTGGTGATCCTGTGGGCGGGGTATCCCTTCTCGCGCGATTACAACAAGCCGCGTGGACATGCCTTTGCTGTGACCGATGTGCGTGAAACCCTGCGTACCGGTGCGCCGAAAAACGCTGAAGATGGTCCGCTACCGATGGCGTGCTGGAGTTGTAAAAGCCCGGATGTGGCGCGTCTGATCCAGAAAGACGGCGAAGATGGCTACTTCCACGGTAAGTGGGCGCGCGGCGGCCCGGAAATCGTCAACAACTTAGGTTGTGCCGACTGCCATAACACCGCCTCACCAGAGTTCGCCAAAGGTAAACCGGAGTTAACCCTTTCCCGTCCGTATGCGGCTCGCGCGATGGAAGCCATTGGTAAACCTTTTGAGAAAGCCGGACGTTTCGACCAGCAATCGATGGTTTGCGGTCAGTGCCATGTGGAGTATTACTTCGACGGCAAAAACAAAGCGGTTAAATTCCCGTGGGATGACGGCATGAAAGTCGAAAATATGGAGCAGTATTACGACAAAATTGCCTTCTCTGACTGGACTAACTCCCTGTCGAAAACGCCAATGCTGAAAGCGCAGCACCCTGAATATGAAACCTGGACAGCGGGCATTCACGGTAAAAACAACGTGACCTGTATCGACTGCCATATGCCAAAAGTGCAGAACGCCGAAGGCAAACTCTACACCGACCATAAAATTGGTAATCCGTTTGATAACTTCGCCCAGACTTGTGCGAACTGCCATACCCAGGACAAAGCTGCTTTGCAAAAAGTGGTCGCGGAACGTAAGCAGTCGATTAACGACCTGAAAATCAAGGTTGAAGATCAACTGGTTCACGCTCACTTCGAAGCGAAAGCAGCGCTGGATGCAGGCGCGACGGAAGCCGAAATGAAGCCGATTCAGGACGATATCCGTCATGCCCAGTGGCGTTGGGATCTGGCGATCGCTTCCCACGGTATTCATATGCACGCACCGGAAGAAGGTCTACGGATGCTCGGTACGGCGATGGATAAAGCGGCGGATGCACGCACCAAACTGGCGCGCCTGCTGGCGACCAAAGGCATCACCCATGAAATCCAGATCCCGGATATCTCGACCAAAGAGAAAGCCCAGCAGGCCATTGGCCTGAACATGGAACAAATCAAGGCCGAGAAGCAGGACTTCATCAAAACGGTGATCCCGCAGTGGGAAGAACAGGCACGTAAAAATGGTCTGTTAAGCCAATAA
NC_013654.1_cds_WP_001295378.1_2753	ATGTCTATACAGAACGAAATGCCTGGTTACAACGAAATGAACCAGTATCTGAACCAACAAGGGACGGGTCTGACCCCTGCTGAGATGCATGGTTTAATCAGTGGGATGATATGTGGCGGTAACGATGACAGCTCATGGCTGCCGCTACTTCACGACCTGACGAACGAAGGCATGGCTTTCGGTCATGAGCTGGCACAGGCACTGCGCAAAATGCACTCTGCCACCAGCGATGCCCTGCAGGATGACGGCTTCCTTTTTCAGCTTTATCTACCTGATGGCGATGATGTCAGCGTTTTCGATCGGGCTGATGCGCTGGCTGGTTGGGTCAATCACTTCCTGCTTGGTCTTGGCGTTACGCAACCGAAGCTGGACAAAGTGACCGGCGAAACCGGTGAAGCCATCGACGATCTGCGTAACATCGCGCAGTTGGGTTACGACGAAGACGAAGATCAGGAAGAGCTTGAAATGTCGCTTGAAGAGATCATCGAGTACGTCCGTGTTGCCGCGCTGTTATGCCACGACACCTTTACTCATCCGCAACCGACCGCGCCAGAAGTACAAAAACCGACTCTACACTAA
NC_013654.1_cds_WP_000007629.1_370	ATGAGCTTTTTTATTTCTGATGCGGTAGCGGCAACGGGTGCACCGGCGCAAGGTAGCCCGATGTCTTTGATTTTGATGCTGGTGGTATTCGGTCTGATTTTCTATTTCATGATCCTGCGTCCACAGCAGAAGCGCACCAAAGAACACAAAAAGCTGATGGACTCCATCGCTAAAGGTGATGAAGTGCTGACGAACGGTGGCCTGGTCGGTCGCGTAACCAAAGTAGCGGAAAACGGCTACATTGCTATCGCACTGAATGACACCACTGAAGTAGTTATTAAACGTGACTTCGTAGCTGCCGTTCTGCCGAAAGGCACCATGAAGGCGCTGTAA
NC_013654.1_cds_WP_000459358.1_1506	ATGTTCGATTTTTCAAAGGTCGTGGATCGTCATGGCACATGGTGTACGCAGTGGGATTATGTCGCTGACCGTTTCGGCACTGCTGACCTGTTACCGTTCACGATTTCAGACATGGATTTTGCCACTGCCCCCTGCATTATCGAGGCGCTGAATCAGCGCCTGATACACGGCGTGTTTGGCTACAGCCGCTGGAAAAACGATGAGTTTCTCGCGGCTATTGCCCACTGGTTTTCCACCCAGCATTACACCGCCATCGATCCTCAGTCGGTGGTGTATGGCCCTTCTGTTATCTATATGGTTTCAGAACTGATTCGTCAGTGGTCTGAAACAGGTGAAGGCGTGGTGATCCACACACCCGCCTATGACGCATTTTACAAGGCCATTGAAGGTAACCAGCGCACAGTAATGCCCGTTGCTTTAGAGAAGCAGGCTGACGGCTGGTTTTGCGATATGGGCAAGCTGGAAGCCGTGCTGGCGAAACCAGAATGTAAAATTATGCTCCTGTGTAGCCCACAGAATCCTACCGGGAAAGTGTGGACGTGCGATGAGCTGGAGATCATGGCTGACCTGTGCGAGCGTCATGGTGTGCGGGTTATTTCCGATGAAATCCATATGGATATGGTTTGGGGCGAGCAGCCGCATATTCCCTGGAGTAATGTGGCGCGCGGAGACTGGGCGTTGCTAACGTCGGGATCAAAAAGTTTCAATATTCCCGCCCTGACCGGTGCTTACGGGATTATAGAAAATAGCAGTAGCCGCGATGCCTATTTATCGGCACTGAAAGGACGTGATGGGCTTTCTTCCCCTTCGGTACTGGCGTTAACTGCTCATATCGCCGCCTATCAGCAAGGCGCGCCATGGCTGGATGCCTTACGCGTCTATCTGAAAGATAACCTGACGTATATCGCAGATAAAATGAACGCTGCGTTTCCTGAACTCAACTGGCAGATCCCGCAATCCACTTATCTGGCCTGGCTTGATCTACGTCCGTTGAATATTGACGACAACGCGTTGCAAAAAGCGCTTATCGAGCAAGAAAAGATCGCGATCATGCCGGGATATACCTACGGTGAAGAAGGTCGTGGTTTTGTCCGACTCAATGCCGGCTGCCCACGTTCGAAACTGGAAAAAGGTGTGGCTGGATTAATTAACGCCATCCGCGCTGTTGGTTAA
NC_013353.1_cds_WP_000055072.1_5039	ATGAGCTTACTCAACGTCCCTGCGGGTAAAGATCTGCCGGAAGACATCTACGTGGTTATTGAGATCCCGGCTAACGCAGATCCGATCAAATACGAAATCGACAAAGAGAGCGGCGCACTGTTCGTTGACCGCTTCATGTCCACCGCGATGTTCTATCCGTGCAACTACGGTTACATCAACCACACCCTGTCTCTGGACGGTGACCCGGTTGACGTACTGGTCCCGACTCCGTACCCGCTGCAGCCGGGTTCTGTGATCCGTTGCCGTCCGGTTGGCGTTCTGAAAATGACCGACGAAGCCGGTGAAGATGCGAAACTGATTGCTGTTCCGCACACCAAGCTGAGCAAAGAATACGATCACATTAAAGACGTTAACGATCTGCCAGAGCTGCTGAAAGCGCAGATCGCTCACTTCTTCGAGCACTACAAAGACCTCGAAAAAGGCAAGTGGGTGAAAGTTGAAGGTTGGGAAAACGCAGAAGCCGCTAAAGCTGAAATCGTTGCCTCCTTCGAGCGCGCAAAGAATAAATAA
NC_002695.2_cds_NP_310986.2_2829	ATGCCACTGCTGGATAAGCTGCGTGAGCAGTACGGGGTCGGACCGGTATGCAGCGAACTGCATATTGCCCCGTCAACGTATTACCATTGTCAGCAACAGCGACATCATCCGGATAAACGCAGTGCCCGTGCGCAGCACGACGACTGGCTGAAGAGAGAGATACAGCGCGTATACGATGAAAATCATCAGGTGTACGGTGTGCGTAAAGTCTGGCGTCAGTTGTTACGGGAAGGAATCAGGGTGGCCAGATGTACAGTGGCACGTCTCATGGCGGTTATGGGACTTGCCGGTGTTCTCCGGGGTAAAAAGGTCCGTACGACCATCAGCCGGAAAGCCGTTGCCGCAGGCGACCGCGTAAACCGTCAGTTCGTGGCAGAACGACCTGACCAGCTGTGGGTGGCTGATTTTACTTACGTCAGCACATGGCAGGGCTTCGTCTATGTGGCGTTTATCATTGATGTGTTTGCCGGATACATCGTGGGGTGGCGGGTCTCATCGTCTATGGAAACGACATTCGTGCTGGATGCGCTGGAGCAGGCGTTGTGGGCCCGTCGTCCGTCTGGCACCATCCATCACAGCGATAAAGGCTCTCAGTATGTGTCACTGGCCTATACGGAGCGACTAAAAGAAGCCGGATTACTGGCATCAACAGGGAGTACAGGCGACTCGTATGACAACGCGATGGCTGAGAGCATCAATGGTCTTTACAAAGCGGAGGTAATACACCGTAAGAGCTGGAAAAACCGTGCAGAAGTGGAACTGGCCACACTAACGTGGGTGGACTGGTATAACAATCGACGATTGCTGGGAAGGCTGGGCCATACTCCTCCGGCAGAAGCAGAAAAAGCTTATTATGCTTCCATCGGAAACGATGATCTGGCAGCCTGA
NC_002695.2_cds_NP_311108.2_2953	ATGCATCAATCTGGTTCTGTTTCTCTTTGTCGTTCCGCAATATCTGTTCTGGTAGCTACAGCGTTATATTCACCCATAGCATTGGCATCAACAGTTGAGTATGGTGAGACAGTTGATGGTGTTGTCCTGGAAAAAGATATCCAGCTGGTTTATGGGACCGCCAATAATACGAAAATCAATCCTGGCGGAGAACAGCATATTAAAGAATTTGGTATAAGTAGTAATACTGAAATTAACGGCGGGTATCAGTACATTGAAATGAATGGCACCGCAGAATACTCAGTATTAAATGATGGTTATCAAATTGTTCAAATGGGTGGCGCGGCAAACCAGACTACGCTCAATAATGGTGTGCTACAGGTTTATGGCGCAGCGAATGATCCCACGATTAAAGGCGGGCGCTTAATCGTTGAAAAAGATGGGATTACCGTCCTTGCCGCTATCGAAAAGGGAGGATTACTGGAGGTTAAAGAGGGGGGATTAGCGATTGCGGTAGATCAGAAAGCAGGCGGTGCTATTAAAGCAAGCACGCGGGTCATGGAGGTATTCGGAACAAACCGTCTCGGTCAGTTCGAAATCAAGAATGGTATTGCTAACAATATGCTGTTGGAAAACGGCGGAAGTTTGCGAGTTGAAGAAAATGACTTCGCTTATAATACTACTGTAGATAGTGGCGGCTTACTGGAGGTTATGGATGGCGGGACTGCAACTGGCGTTGATAAAAAAGCAGGCGGAAAATTAATTGTCTCAACGAATGCGCTGGAAGTGAGTGGTACAAACAGTAAAGGCCAATTTAGTATAAAAGATGGTGTGTCAAAAAATTATGAACTGGATGATGGTTCCGGGCTTATTGTTATGGAGGACACGCAGGCCATTGACACTATCCTCGATGAGCATGCCACTATGCAATCGCTGGGAAAGGATACTGGTACGAGAGTGCAGGCAAATGCGGTATATGATCTCGGTCGATCAGATCAGAATGGAAGTATAACGTATTCCTCTAAAGCCATCTCTGAAAATATGGTTATCAACAATGGCCGCGCTAACGTCTGGGCTGGCACAATGGTTAACGTGTCAGTCAGAGGAAATGATGGCATTCTTGAGGTTATGAAGCCGCAAATAAATTATGCACCCGCAATGTTGGTGGGTAAGGTAGTGGTTTCTGAGGGCGCTTCTTTAAGAACGCATGGTGCCGTGGATACCAGCAAAGCGGATGTTTCGCTCGAAAATAGCGCATGGACCATCATTGCCGATATCACTACGACGAACCAAAACACCCGCCTTAACTTAGCCAACCTTGCGATGTCTGGCGCAAATGTGATTATGATGGATGAGTCAGTGACTCGTTCATCTGTGACGGCAAGTGCGGAAAATTTCACTACGTTGACCACCAATACCCTGTCGGGAAACGGCAATTTTTATATGCGTACCGATATGGCGAATCATCAGAGCGATCAGCTCAACGTCACCGGTCAGGCAACAGGTGATTTCAAAATATTCGTGACGGACACCGGTGCCAGCCCGGCAGCAGGAGATAGCCTTACACTGGTAACAACGGGCGGCGGTGATGCTGCATTTACGTTGGGCAATGCCGGAGGCGTTGTTGATATCGGTACGTATGAATATACCTTGCTGGATAATGGTAACCATAGCTGGAGTCTGGCAGAGAATCGCGCGCAAATTACCCCTTCAACCACTGATGTGCTGAATATGGCGGCCGCACAACCGCTGGTATTTGATGCAGAACTGGACACCGTGCGTGAGCGTCTTGGTAGCGTAAAAGGCGTTAGTTACGATACGGCGATGTGGAGTTCGGCAATTAACACCCGCAACAACGTGACCACTGATGCGGGAGCTGGTTTTGAGCAAACATTGACGGGCCTGACGCTCGGTATCGATAGCCGTTTCTCCCGTGAAGAAAGCAGCACAATTCGCGGCTTGTTCTTTGGTTACTCTCATTCTGATATTGGTTTTGATCGCGGCGGCAAAGGCAATGTCGATAGCTATACCCTGGGGGCTTATGCCGGTTGGGAGCATCAGAACGGTGCCTATGTTGATGGAGTGGTGAAAGTTGACCGTTTTGCCAACACCATCCATGGCAAGATGAGTAATGGGGCAACAGCGTTTGGCGATTACAATAGTAACGGCGCGGGTGCTCATGTCGAGAGCGGGTTCCGTTGGGTTGACGGATTGTGGAGTGTTAGACCCTATCTGGCCTTTACCGGCTTTACCACAGATGGTCAGGACTACACGTTATCAAACGGCATGCGCGCGGATGTGGGAAATACCCGGATATTACGCGCTGAAGCGGGAACGGCGGTAAGCTATCACATGGACCTGCAAAACGGTACGACGCTGGAACCCTGGCTGAAAGCCGCCGTGCGTCAGGAATACGCCGATTCTAACCAGGTGAAAGTTAATGACGATGGCAAATTTAATAATGATGTGGCTGGAACCCGTGGCGTTTATCAGGCTGGGATAAGGTCATCGTTTACCCCGACGTTAAGCGGTCATTTGTCAGTCAGCTATGGCAATGGCGCAGGGGTAGAATCGCCGTGGAATACCCAGGCGGGTGTGGTCTGGACGTTCTGA
NC_008253.1_cds_WP_000010261.1_406	ATGTCTTTTAGCGAATTTTATCAGCGTTCGATTAACGAACCGGAGCAGTTCTGGGCCGAGCAGGCCCGGCGTATTGACTGGCAGACGCCCTTTACGCAAACGCTAGACCACAGCAACCCGCCGTTTGCCCGTTGGTTTTGTGAAGGCCGAACCAACTTGTGTCACAACGCTATCGATCGCTGGCTGGAGAAACAGCCAGAGGCGCTGGCATTGATTGCCGTCTCTTCGGAAACAGAGGAAGAGCGTACCTTTACCTTCCGCCAGTTACATGACGAAGTGAATGCGGTGGCGTCAATGCTGCGCTCACTGGGCGTGCAGCGTGGCGATCGGGTGCTGGTGTATATGCCGATGATTGCCGAAGCGCATATTACCCTGCTGGCCTGCGCGCGCATTGGCGCTATTCATTCGGTGGTGTTTGGGGGATTTGCTTCGCACAGCGTGGCGGCGCGAATTGATGACGCTAAACCGGTGCTGATTGTCTCGGCTGATGCCGGGGCGCGCGGCGGTAAAATCATTCCGTATAAAAAATTGCTCGACGATGCGATAAGTCAGGCACAGCATCAGCCGCGTCACGTTTTACTGGTGGATCGCGGGCTGGCGAAAATGGCGCGCGTTAGCGGGCGGGATGTCGATTTCGCGTCGTTGCGCCATCAGCACATCGGCGCGCGGGTGCCGATGGCATGGCTGGAATCCAACGAAACCTCCTGCATTCTCTACACCTCCGGCACGACCGGCAAACCTAAAGGTGTGCAGCGTGATGTCGGCGGATATGCGGTGGCGCTGGCGACCTCGATGGACACCATTTTTGGCGGCAAAGCGGGCGGCGTGTTCTTTTGTGCTTCGGATATCGGCTGGGTGGTAGGGCATTCGTATATCGTTTACGCGCCGCTGCTGGCGGGGATGGCGACTATCGTTTACGAAGGATTGCCGACCTGGCCGGACTGCGGCGTGTGGTGGAAAATTGTCGAGAAATATCAGGTTAGCCGCATGTTCTCAGCGCCGACCGCCATTCGCGTGCTGAAAAAATTCCCTACCGCTGAAATTCGCAAACACGATCTTTCGTCGCTGGAAGTGCTCTATCTGGCTGGAGAACCGCTGGACGAGCCGACCGCCAGTTGGGTGAGCAATACGCTGGATGTGCCGGTCATCGACAACTACTGGCAGACCGAATCCGGCTGGCCGATTATGGCGATTGCTCGCGGTCTGGATGACAGGCCGACGCGTCTGGGAAGCCCCGGCGTGCCGATGTATGGCTATAACGTGCAGTTGCTCAATGAAGTCACCGGCGAACCGTGTGGCGTCAATGAGAAAGGGATGCTGGTAGTGGAGGGGCCATTGCCGCCAGGCTGTATTCAGACCATCTGGGGCGACGACGACCGCTTTGTGAAGACGTACTGGTCGCTGTTTTCCCGTCCGGTGTACGCCACTTTTGACTGGGGCATCCGCGATGCTGACGGTTATCACTTTATTCTCGGGCGCACTGACGATGTGATTAACGTTGCCGGACATCGGCTGGGTACGCGTGAGATTGAAGAGAGTATCTCCAGTCATCCGGGCGTTGCCGAAGTGGCGGTGGTTGGGGTGAAAGATGCGCTGAAAGGGCAGGTGGCGGTGGCGTTTGTCATTCCGAAAGAGAGCGACAGTCTGGAAGACCGTGAGGTGGCGCACTTGCAAGAGAAGGCAATTATGGCGCTGGTAGACAGCCAGATTGGCAACTTTGGCCGCCCGGCGCACGTCTGGTTTGTCTCGCAATTGCCAAAAACGCGATCCGGAAAAATGCTGCGCCGCACGATCCAGGCGATTTGCGAAGGACGCGATCCTGGGGATCTGACGACCATTGATGATCCGGCGTCGTTGGATCAGATCCGCCAGGCGATGGAAGAGTAG
NC_013364.1_cds_WP_001345317.1_5058	GTGGCTATATTACATCCACAGGAGTGCTGGTTGCTGGAAAGAATAATGTCGCCGGAATATTATCGGCGTCGTTTTGAGGGCTGGCAGGAGTTTGTCGAGCTGTGCGAGCGACAGGTGGCAGAGTGGAGCAAGACCATGCCGCTGGATGTGCGCCGTCGTCCGCTGTGCGAGCAGATTGACGTCGTCTGGGGCGGGCGAGTGTTGCCCAATATCCGCAGTACTTTAAAGTCGGTACAGTATGACTTTATTCAGCTACAGCAGGGGGACCTGCGGGTACTGCAATCCGGGGGCAATATTAGCAGTGATATGAAAGGACTAATTGATTATCCGTCGGACTGGATGTCACTCGCCGCGCAAAAACAGTATGACAGACTGAAATGGCGAGGTGCACATTATAATAATTTAATCAGACGTACCTCGGGCGGATACTGGTATGACGGCGAACTGACTTATTATTATGAGGAAAGTCTGCACGGCCCGCTGGCCCTGCCGATGCAATTACCGTTGTATGAGCTGGATAGTAGCGTATACCTGCGTGAGGATGACTCGGTAACGGTGGCTGGCCTGTATCTGCCGGATATCCCAGATGCCAGCGCCCAACTGTTGTACCGGAGTGAACATATTCCCGAGGCTTGGCAGGGGCGGGTACGAACGAAGTATGTCAACGAGGCTGGGATACAAGAATATTACTGGGAAAGCGGGGCGTGGGCAAAATGCAATTGGAAACGTATACGGCGGGTGGCAAACCGATTTATCAATGTGCCGCCGGAGGGATTTTTCCCACAGGGCATGCCGGAGGAGTTGTACAACTGGCCACAGCGCGAAGCGCAGTATGTTACAGACCGGCAGCGGATAGCGGCCTTTAGCGGTGAAGCTTGTCCTCATAGCGGGGAGTGGTCGATTTTTGTAGAAGGTAGACAAGCGACGGTGACACTGGAGCAGGGAGAGCAGATGCCAGAATGGACGGACAGGAAAATGGAGGGGGAGTATAAAAGAGGCGAGAAATTCCATGTGCTGTGGTCGCTGATGAACCGCCATGATGGCGGGTCGGTGTGGGTGGAAGCGTAG
NC_007946.1_cds_WP_001194552.1_436	ATGCAAACACAAATCAAAGTTCGTGGATATCATCTCGACGTTTACCAGCACGTAAACAACGCCCGCTACCTTGAATTTCTCGAAGAAGCCCGCTGGCATGGGTTGGAAAATAGCGACAGTTTTCACTGGATGACGGCCCATAACATCGCTTTCGTCGTGGTCAATATCAATATTAACTATCGCCGCCCGGCGGTATTAAGCGACCTGTTAACCATTACCAGTCAGTTGCAGCAATTAAACGGTAAAAGTGGCATCTTAAGCCAGGTCATTACACTGGAGCCGGAAGGACAGGTGGTAGCGGATGCGCTTATTACGTTTGTTTGTATTGATCTTAAAACGCAGAAAGCATTAGCTCTGGAAGGGGAATTGCGCGAAAAGCTGGAGCAGATGGTTAAGTAA
NC_013353.1_cds_WP_000252979.1_2139	ATGGTAAGCGCGCTATATGCCGTTTTAAGTGCGTTGTTATTAATGAAGTTCTCTTTTGATGTCGTTCGCTTGCGTTTGCAGTACCGCGTTGCCTATGGTGACGGTGGTTTTAGCGAACTGCAAAGCGCTATTCGCATTCATGGTAACGCGGTGGAATATATTCCCATCGCGATTGTGCTGATGCTGTTTATGGAAATGAATGGCGCAGAAACCTGGATGGTGCATATTTGCGGCATCGTTTTGCTTGCTGGTCGTCTGATGCATTATTACGGTTTTCATCACCGTCTGTTTCGCTGGCGACGTTCCGGCATGAGCGCCACCTGGTGTGCGCTGTTGCTGATGGTGCTGGCGAATCTTTGGTATATGCCCTGGGAGTTGGTTTTCTCCCTGCGTTAG
NC_007779.1_cds_WP_000168305.1_4019	ATGGCCAGCAGAGGCGTAAACAAGGTTATTCTCGTTGGTAATCTGGGTCAGGACCCGGAAGTACGCTACATGCCAAATGGTGGCGCAGTTGCCAACATTACGCTGGCTACTTCCGAATCCTGGCGTGATAAAGCGACCGGCGAGATGAAAGAACAGACTGAATGGCACCGCGTTGTGCTGTTCGGCAAACTGGCAGAAGTGGCGAGCGAATATCTGCGTAAAGGTTCTCAGGTTTATATCGAAGGTCAGCTGCGTACCCGTAAATGGACCGATCAATCCGGTCAGGATCGCTACACCACAGAAGTCGTGGTGAACGTTGGCGGCACCATGCAGATGCTGGGTGGTCGTCAGGGTGGTGGCGCTCCGGCAGGTGGCAATATCGGTGGTGGTCAGCCGCAGGGCGGTTGGGGTCAGCCTCAGCAGCCGCAGGGTGGCAATCAGTTCAGCGGCGGCGCGCAGTCTCGCCCGCAGCAGTCCGCTCCGGCAGCGCCGTCTAACGAGCCGCCGATGGACTTTGATGATGACATTCCGTTCTGA
NC_013353.1_cds_WP_000145124.1_1625	GTGACCTTCTGGAGTATTTTACGCCAACGCTGCTGGGGGCTGGTGCTCGTGGTGGCGGGCGTCTGCGTGATTACGTTTATTATCTCGCATCTGATCCCTGGCGATCCGGCGCGGTTACTGGCGGGTGACCGCGCCAGCGATGCTATCGTGGAAAATATTCGCCAGCAACTGGGACTGGACCAGCCACTGTATGTACAGTTTTACCGCTACGTCAGCGACCTGTTTCATGGTTACCTGGGAACATCCATTCGTACCGGGCGTCCGGTGCTGGAAGAGTTGCGTATATTTTTCCCGGCGACGCTGGAGCTGGCTTTTGGTGCCCTGCTGCTGGCACTCCTGATTGGCATCCCGCTGGGCATACTCTCTGCAGTCTGGCGAAATCGCTGGCTGGATCATCTGGTGCGAATAATGGCCATTACCGGAATCTCCACACCTGCGTTCTGGCTTGGGCTGGGCGTCATTGTGCTGTTTTATGGTCATCTGCAAATTCTTCCCGGCGGCGGAAGGCTTGATGACTGGCTGGATCCACCAACGCACGTTACCGGCTTTTATCTGCTCGATGCGCTGCTTGAAGGCAACGGTGAAGTCTTCTTCAATGCGTTGCAACATCTCATCTTACCGGCATTAACGCTGGCGTTCGTTCACCTGGGAATTGTCGCTCGCCAGATCCGCTCAGCGATGCTGGAACAATTGAGTGAAGACTACATTCGTACCGCCCGGGCCAGCGGCTTGCCCGGCTGGTATATCGTTTTATGTTATGCGCTACCCAATGCGTTGATCCCATCGATTACCGTATTGGGTTTGGCGCTGGGCGATTTGTTGTATGGCGCAGTGCTCACCGAAACCGTTTTTGCCTGGCCCGGAATGGGTGCATGGGTAGTAACATCAATACAGGCGCTCGACTTCCCGGCAGTGATGGGCTTTGCCGTCGTGGTTTCATTTGCTTATGTGCTGGTCAACCTGGTGGTGGATTTGCTCTATTTGTGGATTGATCCGCGTATCGGACGTGGAGGTGGTGAATGA
NC_013654.1_cds_WP_000983028.1_2420	ATGATGCCTACGCTTGCTCCACCATCTGTCCTTTCGGCTCCCCAGCGCCGCTGCCAGATCTTGCTGACGCTCTTTCAGCCGGGGTTGACCGCCACCACGGCAACTTTCAGCGAGCTTAATGGTGTGGATGATGATATCGCCAGTCTTGATATCAGCGAAACAGGACGGGAGATCCTGCGCTATCATCAACTCACACTGACGACTGGTTATGACGGCAGCTACCGGGTTGAAGGTACAGTGCTTAACCAACGTTTGTGTTTATTTCACTGGCTACGACGTGGTTTCCGTCTGTGTCCGTCATTTATTACCAGCCGATTCACCCCCGCCCTGAAGAGTGAACTGAAGCGGCGCGGAATTGCGCGTAACTTTTACGACGATACCAATCTACAAGCGTTAGTGAATCTCTGCTCCCGACGGCTGCAAAAACGCTTTGAAACGCGCGATATTCATTTCCTGTGTCTGTATTTGCAATATTGTTTGTTGCAACATCACGCTGGAATTACGCCTCAGTTTAATCCGCTCCAACGTCGCTGGGCGGAATCCTGCCTTGAATTTCAGGTAGCGCAGGAAATTGGACGCCACTGGCAGCGTCGGGCGCTCCAGCCTGTACCGCCTGATGAGCCACTATTTATGGCACTACTTTTTTCCATGTTGCGGGTTCCCGATCCACTGCGGGATGCGCATCAGCGGGACAGACAACTGCGTCAGTCTATCAAACGTCTGGTAAACCATTTTCGTGAGCTGGGAAATGTTCGTTTTTATGATGAACAGGGGTTATGCGATCAGCTTTATACCCACCTCGCCCAGGCGTTAAATCGCAGTTTGTTTGCCATCGGTATTGATAACACCCTGCCGGAAGAGTTCGCCCGCCTGTATCCACGCCTGGTGCGCACCACCCGCGCGGCGCTGGCCGGATTTGAAAGTGAATACGGCGTCCATCTTTCTGATGAGGAAAGCGGTCTGGTCGCGGTGATTTTTGGTGCCTGGCTAATGCAGGAAAACGACCTGCATGAGAAACAGATTATTCTACTGACCGGGAATGATAGCGAGCGAGAAGCGCAGATTGAGCAGCAGCTACGCGAACTAACGTTACTGCCGCTCAACATTAAACATATGTCGGTAAAGGCATTTTTGCAGACAGGCGCTCCGCGCGGCGCGGCACTGATTATTGCGCCTTATACCATGCCGTTACCGCTCTTTTCACCACCGCTGATCTATACGGACCTGACGTTGACAACACATCAACAGGAGCAGATCCGCAAAATGCTCGAATCAGCATGA
NC_011415.1_cds_WP_000096724.1_652	ATGTCATCACTGAATATTAAACAGGGAAGTGACGCTCATTTTCCTGAGTATCCTCTGGCGTCGCCCAGTAATAATGAAATTGATTTACTTAATCTAATCGCAGTTTTATGGCGGGCCAAAAAAACGGTCATGGCGGTCGTTTTTGCATTTGCCTGCGCAGGTTTACTGATCTCTTTCATCCTGCCGCAAAAATGGACCAGCTCAGCCGTTATTACTCCCGCCGAAGCCATTCAGTGGCAGGACCTGGAGAAAACCTTTACCAAACTCCGCGTTCTTGATCTCGATGTTAATATCGACCGTGGCGGTGCATTTAACCTGTTTATCAAGAAGTTTCAGTCTGTTAGCTTGCTGGAAGAGTACCTGCGTTCATCACCTTATGTGATGGACCAATTAAAAGAGGCGAAAATCGATGAACTGGATTTGCATCGCGCTATTGTTGCATTGAGCGAAAAAATGAAAGCGGTTGATGACAATGCCAGTAAGAAAAAAGATGAACCGTCACTGTATACCTCCTGGACGCTAAGTTTTACCGCGCCAACCAGTAAAGAAGCGCAGACCGTTTTGAGCGGGTATATCGATTATATCTCTGCGTTGGTGGTGAAAGAGTCGATAGAAAACGTCCGTAATAAACTGGAGATCAAAACCCAGTTTGAAAAAGAAAAACTGGCTCAGGATCGCATTAAAACGAAAAATCAACTTGATGCAAACATTCAGCGCCTCAATTATTCACTCGACATTGCCAACGCGGCGGGAATTAAAAAGCCCGTATACAGTAATGGTCAGGCCGTTAAAGATGACCCCGATTTCTCTATTTCTCTCAGCGCAGACGGTATTGAACGCAAACTGGAAATTGAAAAAGCGGTCACTGACGTTGCGGAACTGAACGGTGAATTACGTAATCGTCAGTATCTTGTTGAGCAGTTAACAAAAGCAAATATCAACGATGTGAATTTTACGCCGTTTAAATATCAGTTAAGCCCGTCATTGCCAGTGAAAAAAGACGGTCCGGGTAAGGCGATTATTGTGATCCTTTCCGCGCTGATCGGCGGGATGGTGGCTTGTGGTAGCGTGTTATTGCGCTATGCGATGGCATCCAGAAAACAGGATGCCATGATGGCAGACCACTTAGTTTAA
NC_012892.2_cds_WP_001262123.1_1349	ATGGCTATGTATCAGAACATGCTCGTTGTTATCGATCCTAACCAGGACGACCAACCAGCATTGCGGCGAGCTGTTTATTTACATCAACGGATTGGTGGCAAAATTAAAGCCTTTTTGCCGATCTATGACTTCTCATACGAAATGACCACCCTGCTCTCCCCGGACGAACGTACCGCTATGCGTCAGGGCGTCATCAGCCAGCGTACAGCCTGGATCCACGAGCAGGCAAAATATTATCTCAATGCTGGCGTTCCCATTGAAATTAAAGTGGTCTGGCATAACCGTCCTTTCGAAGCCATCATTCAGGAAGTGATCAGCGGCGGACACGATTTGGTGCTAAAAATGGCGCACCAACATGACCGTCTGGAAGCGGTGATTTTTACGCCAACGGACTGGCATCTGTTACGCAAATGCCCAAGCCCGGTGTGGATGGTGAAAGACCAGCCGTGGCCGGAAGGAGGCAAGGCGCTGGTGGCGGTGAATCTCGCCAGTGAAGAGCCGTATCATAATGCGCTCAATGAAAAACTGGTCAAAGAGACGATCGAACTGGCAGAACAAGTCAACCATACCGAAGTTCATCTGGTTGGCGCTTATCCGGTAACGCCAATTAATATCGCGATTGAACTGCCGGAATTTGACCCGAGCGTTTATAACGATGCCATTCGTGGGCAACATTTGCTGGCAATGAAAGCTCTGCGGCAGAAATTCGGCATTAATGAAAACATGACGCACGTAGAAAAAGGTCTGCCTGAAGAGGTGATTCCTGATTTGGCGGAGCATTTACAGGCGGGAATTGTGGTTCTGGGCACGGTCGGACGCACCGGTATTTCAGCAGCATTCCTCGGCAACACGGCGGAACAGGTGATTGATCATCTTCGCTGCGACCTGCTGGTCATTAAACCTGACCAGTATCAGACACCCGTTGAACTGGATGACGAAGAAGACGATTAA
NC_007779.1_cds_WP_000497137.1_829	ATGTTCGTTGACAGACAGCGAATCGATCTGCTGAACCGGTTGATCGACGCACGCGTTGACCTCGCCGCATACGTGCAACTGAGGAAGGCAAAAGGATACATGTCCGTCAGCGAAAGCAATCATCTACGAGATAACTTTTTTAAACTGAATCGCGAACTGCACGATAAATCGCTGCGGTTGAATCTTCATCTGGATCAGGAAGAGTGGAGTGCTCTTCATCATGCTGAAGAAGCATTAGCGACAGCCGCAGTATGTTTGATGAGTGGGCACCATGATTGCCCGACTGTTATTACCGTCAACGCCGATAAGCTTGAAAATTGTCTGATGAGCTTAACGCTGAGTATCCAGAGCCTGCAGAAGCACGCCATGCTTGAGAAGGCCTGA
NC_007946.1_cds_WP_000977153.1_1845	ATGATGAAGATGCAATCGCGTAAAATCTGGTACTACCGTATAACCCTCATCATCCTGTTGTTCGCTGTGCTGCTGGCATGGGCGCTGCTTCCCGGCGTCCATGAGTTTATCAATCGCAGCGTTGCGGCGTTTGCCGCCGTGGACCAACAGGGTATAGAACGCTTTATTCAGTCTTACGGCGCACTAGCGGCAGTTGTCTCGTTCTTGTTGATGATTTTACAGGCCATTGCTGCACCGCTACCTGCGTTTTTGATCACCTTTGCCAATGCGTCGCTGTTTGGTGCGTTCTGGGGCGGCTTACTGTCGTGGACCAGTTCGATGGCCGGCGCGGCACTGTGCTTTTTTATCGCCAGAGTGATGGGCCGCGAAGTGGTGGAAAAATTAACCGGCAAAACCGTACTTGACAGTATGGACGGCTTTTTCACTCGCTACGGCAAACACACCATCCTGGTATGTCGGTTATTGCCTTTTGTCCCTTTCGATCCAATCAGCTATGCTGCCGGTTTGACTTCAATACGTTTTCGCTCGTTTTTTATCGCCACCGGGCTTGGTCAATTACCGGCGACTATTGTTTATTCCTGGGCGGGCAGCATGTTAACAGGCGGTACTTTCTGGTTTGTCACCGGACTGTTTATTCTGTTTGCCCTGACCGTGGTGATTTTTATGGCGAAGAAAATATGGCTTGAGCGCCAGAAGAGGAATGCCTGA
NC_008253.1_cds_WP_001270429.1_3763	ATGCGTTATCAGTATTCTGTTTTATTCGTCTTTTTATTCTCTGGCGTTGTACAGGCGGCGGAGTTTTTCGGTCCGCGGGAAAGCCGGTTGCTTTTTGAAGAGAAGAAAGGAAACACCTTTTACCGGATTGACAATTCAGACAAAAAACTTCCCTGGCTTGTACAGGCATGGATTGAAGATGCGTCTGAAAAGAAAACAACCGCACTGACAGCCACGCCCATGGTGTTTCGCGTTGAGCCTTCTTCTGTATTTACTGTCAGGGTGGTTAAAACGGGAGCCCTGCCGGAAGACCGGGAAACACTTTTCTGGGCCGTTTCCAATTCATTACCGGGAGGTGCCTCAACAAAGCAGGATAATGAAGAGGGAAAAATCAGCGCTAAAATCAGCCTGGCTTACCGGTTTAAGGTGCCACTTATTTACCGGCCTGCAGCGTTGGATAATTTCAGGCAGGAGCCGGAGAAACTGGAATGGACATATAATGGCAAGGAAGGGCTGAAATTATATAACCCTACCCGTTATGTGGTCCAGTTACATAACGTGACGGCGAACGGACGTGAATTTAAGGGCAAAGGGGTTTCGTTTATTCTTCTTCCGATGTCCGGTAAAAATGTGAGTGCCGCTGTGAATAAAGGCACCAGAATAAAATATGGTGTCATAAATGACTATGGCGCGGTAAAAGAATATGATGGTGTTGTTAAGTAA
NC_011419.1_cds_4705	ATGAGACTGAATACGACCGGTATTGCGGCCCGAATGATGCTCTCGCTGGACAAAAAAGCAATCGGCGAAAAACTCATCAACGGTCGTCAGATAAACCCGACACCACTGCAGGTCCGTTACCCACAAGGGGTAAGAGAAGTTCTGGGGATAATGAGCGAACAATTAGCCATATCCACCGCTGATTTAACCCGAATCCTGCTTGAGGATGCTCTTCATAATATGTTTATGCCTGCGGATAACACCACAGGAAACATAATAAGCAGAATTGAATACATCATGCTGTCGCATGATATAAATGCGCCATTACTGGCAACATTGCTGTCGCCATGGAATATCCGCTCCACGGTAATACAGGACCCGGCCAGACTTGCAGACTATCTTTCAGTTGACGCTCTCGAACATCTTGCTGAATGTTTTAATCTCAATCCGGACTGGCTGAATGGCCATGAAAACTATCCGATAGCGTTGTCCGGTGAATGGCCAGATACTGCTGATAATTTCAGAATGCTTATTAATGATAGCAGCAACACTGAAGTTATTTTCTGGCATAGTTTCCCCCTTCGCAGGAAACACGAAAAGAGAATATTGCGGGGTAATATTGAGACAGGAAAAAGAAATAAATGGCTCTGTAATATATCCGGCACTATCATTATCACCAACACTTCTGAACGATGAAAAAAGAAAATGGTTAACTGAATATACAACCAGGCAGAATACAACAATGTCTTTGCGACGCGTTACGTTGAGACCTGGCCTTGCCGGAAACCTTATCACAGGGCAAATACTACCTGTTAGCTTATTTAATACGTCTTTATTACCCTGGTAA
NC_004431.1_cds_WP_000073572.1_3818	ATGAGTAACTGGCCTTATCCCCGCATCGTCGCCCATCGTGGCGGCGGTAAACTGGCCCCGGAGAACACCCTGGCAGCAATCGACGTCGGGGCAAAATACGGTCATAAGATGATCGAATTTGACGCGAAGTTATCGAAAGATGGCGAGATCTTCCTGCTCCATGACGACAATCTTGAACGCACCAGCAACGGCTGGGGCGTCGCGGGCGATCTGAACTGGCAGGATTTACTGCGCGTGGATGCAGGCAGTTGGTACAGCAAAGCGTTTAAAGGTGAGCCACTGCCGTTGCTTTCGCAGGTGGCGGAACGTTGTCGCAAACACGGGATGATGGCGAATATCGAAATCAAACCCACCACTGGCACCGGGCCATTAACGGGCAAAATGGTGGCGCTGGCGGCACGCGAACTGTGGGCCGGAATGACGCCGCCGCTGCTGTCATCGTTTGAGATTGATGCTTTAGAAGCCGCACAGCTGGCGGCACCGGAACTGCCGCGTGGTTTATTGCTTGATGAGTGGCGCGACGACTGGCGAGAACTGACCGCGCGGCTGGGCTGCGTCTCTCTTCATCTCAATCATAAGTTACTCGATAAAGCGCGAGTGATGCAGTTGAAAGACGCCGGATTACGGATTCTGGTTTATACCGTCAATAAACCCCAGCGCGCGGCAGAGTTGCTGCGCTGGGGCGTGGATTGCATCTGTACCGATGCGATTGACGTGATTGGTCCGAACTTTACGGCCCAATAG
NC_012892.2_cds_WP_001009885.1_356	ATGAATTTTTTAGCTCACCTGCATTTAGCCCATCTCGCGGAAAGCTCGCTTTCCGGCAATTTACTGGCTGATTTCGTACGCGGAAATCCTGAAGAAAGTTTTCCGCCCGACGTCGTGGCTGGCATTCATATGCATCGACGTATCGACGTATTGACTGACAATCTGCCGGAAGTCCGCGAAGCACGGGAGTGGTTTCGTAGTGAAACGCGCCGCGTTGCGCCTATTACGCTGGATGTCATGTGGGATCACTTTCTTTCCCGCCACTGGTCGCAGCTGTCGCCGGACTTTCCGCTACAGGAATTTGTCTGTTATGCCCGCGAGCAAGTGATGACGATTTTGCCGGACTCACCGCCACGTTTTATCAATCTGAACAATTACTTGTGGTCAGAGCAGTGGCTGGTGCGCTATCGCGATATGGATTTCATCCAGAACGTGTTAAACGGCATGGCAAGCCGCCGCCCACGTCTGGATGCCCTGCGTGACTCCTGGTACGATTTAGACGCTCATTATGACGCCCTCGAAACCCGCTTCTGGCAGTTTTATCCGCGGATGATGGCGCAGGCGTCACGCAAGGCGTTATAA
NC_007946.1_cds_WP_000524959.1_3235	ATGGGGCTATACGATAAATATGCGCGCCTTGCTGGCGAGCGCCTGCAATTTAGTGACAACGGGTTAACACCATTTGGCACCTGTATTGATGAAGTGTATTCCGCCACCGAAGGCCGGATCGGCAATAAAAAAGTGATTCTGGCCGGGACCAATAATTATCTCGGTTTAACCTTTAATCATGATGCTATCCGCGAAGGTCAGGCAGCGTTAGCGGCCCAAGGCACCGGCACCACCGGTTCTCGTATGGCAAACGGCAGTTATGCGCCGCATCTGGCGTTAGAGAAAGAGATTGCCGAGTTTTTCAATCGCCCTACCGCTATCGTTTTTTCAACCGGTTATACCGCTAATTTAGGCGTCATCAGCACACTTGCCGACCATAACGCCGTGGTGTTACTGGATGCCGACAGCCACGCCAGTATTTATGACGCCTGTTCTCTCGGCGGCGCGGAGATTATTCGTTTCCGCCATAATGACGTCAACGATCTGGAACGGCGCATGGTCCGCCTCGGTGAACGGGCGAAAGAGGCGATTATTATCGTTGAAGGCATCTACAGTATGCTCGGTGACGTTGCGCCGCTGGCAGAAATTGTTGATATCAAACGTCGTCTCGGCGGATATTTAATTGTCGATGAAGCACATTCGTTTGGCGTGTTAGGCGCTACGGGGCGCGGACTGGCCGAAGCTGTCGGCGTTGAAGACGACGTGGATATTATCGTTGGCACCTTCAGTAAAAGTCTGGCCTCGATTGGCGGTTTTGCTGTCGGTTCGGAAGCGATGGAAGTGCTGCGCTACGGCAGCCGCCCGTATATTTTTACCGCCTCTCCTTCTCCGTCCTGCATTGCGACCGTGCGCTCGTCGTTAAGAACCATTGCCTCACAACCAGAGCTGCGCCAAAAGCTGATGGATAACGCCAACCATCTGTATGATGGTCTGCAAAAACTGGGTTACGAGTTAAGTTCACATATTAGCCCGGTAGTGCCAGTAATAATCGGTTCGAAAGAGGAAGGTTTACGCATCTGGCGCAAGCTTATTTCGCTGGGCGTTTATGTGAATCTTATCCTGCCACCTGCCGCGCCTGCTGGCATCACGCTGCTGCGCTGTAGCGTAAACGCTGCCCACAGTCGTGAGCAAATCGATGCCATCATTCAGGCATTTGCTACTCAGAAGCAGTAA
NC_013353.1_cds_WP_001255139.1_916	ATGAGAAGAGTCTTCTGGCTGATCGCTGCCGCTCTGTTACTGGCAGGGTGTGCAGGCGAAAAAGGCATTGTCGAGAAAGAGGGATATCAGATTGATACCCGACGCCAGGCGCAGGCGGCGTATCCGCGCATTAAAGTGCTGGTGATCCACTACACCGCAGATGATTTTGATAGCTCGCTGGCGACACTGACCGATAAGCAGGTCAGCTCGCATTATCTGGTCCCTGCGGTACCACCGCGATACAACGGTAAACCGCGCATCTGGCAACTGGTGCCGGAACAAGAACTGGCCTGGCATGCGGGGATTAGCGCCTGGCGCGGGGCAACGCGCCTTAACGACACCTCTATTGGCATTGAGCTGGAAAACCGTGGCTGGCAAAAATCGGCCGGAGTGAAATATTTTGCCCCGTTTGAACCGGCACAGATTCAGGCGCTTATTCCACTGGCGAAAGATATTATTGCCCGTTATCACATCAAGCCGGAAAACGTAGTGGCACATGCGGATATCGCACCGCAGCGCAAAGACGATCCGGGGCCATTATTTCCCTGGCAGCAACTGGCGCAGCAGGGGATTGGTGCCTGGCCGGATGCGCAGCGGGTTAACTTTTACCTTGCCGGGCGCGCGCCGCACACACCGGTAGATACCGCGTCATTGCTGGAGCTTTTGGCGCGCTACGGTTATGACGTTAAACCTGATATGACACCGCGCGAGCAGCGGCGCGTGATTATGGCATTCCAGATGCATTTCCGCCCGACGTTATATAACGGCGAAGCGGATGCAGAAACTCAGGCGATTGCCGAAGCATTGCTGGAGAAATACGGGCAGGATTAG
NC_007946.1_cds_WP_000697907.1_4412	ATGAAAATTCTGATTGTTGAAGACGATACGCTGTTATTGCAGGGATTGATTCTGGCGGCGCAAACCGAAGGCTACGCGTGCGATGGCGTGAGCACCGCGCGGATGGCGGAACAAAGCCTTGAAGCCGGTCATTACAGCCTGGTGGTACTGGATTTAGGCTTACCCGATGAAGATGGGCTGCATTTTCTTGCCCGTATCCGGCAGAAAAAATACACTCTGCCGGTGTTAATTCTCACCGCCCGCGATACCCTTACCGACAAAATCGCCGGGCTGGATGTCGGGGCCGACGATTATCTGGTGAAGCCTTTTGCGCTGGAAGAGTTGCACGCCCGTATCCGCGCCCTGCTACGACGCCATAATAATCAGGGCGAAAGTGAGCTGAACGTTGGCAACCTGACGCTGAATATGGGTCGCCGCCAGGTATGGATGAGCGGAGAAGAACTGATTCTGACGCCCAAAGAATATGCTCTGCTGTCGCGCCTGATGCTTAAAGCAGGCAGCCCGGTGCATCGGGAAATTCTCTACAACGATATCTACAACTGGGACAACGAGCCCTCGACCAACACCCTGGAAGTGCATATCCATAACCTGCGCGACAAAGTGGGCAAAGCCCGTATCCGCACCGTGCGCGGATTTGGCTATATGCTGGTCGCAAATGAGGAAAACTAA
NC_007779.1_cds_WP_000098896.1_1680	ATGAGTTCATCGTGTATAGAAGAAGTCAGTGTACCGGATGACAACTGGTACCGTATCGCCAACGAATTACTTAGCCGTGCCGGTATAGCCATTAACGGTTCTGCCCCGGCGGATATTCGTGTGAAAAACCCCGATTTTTTTAAACGCGTTCTGCAAGAAGGCTCTTTGGGGTTAGGCGAAAGTTATATGGATGGCTGGTGGGAATGTGACCGACTGGATATGTTTTTTAGCAAAGTCTTACGCGCAGGTCTCGAGAACCAACTCCCCCATCATTTCAAAGACACGCTGCGTATTGCCGGCGCTCGTCTCTTCAATCTGCAGAGTAAAAAACGTGCCTGGATAGTCGGCAAAGAGCATTACGATTTGGGTAATGACTTGTTCAGCCGCATGCTTGATCCCTTCATGCAATATTCCTGCGCTTACTGGAAAGATGCCGATAATCTGGAATCTGCCCAGCAGGCGAAGCTCAAAATGATTTGTGAAAAATTGCAGTTAAAACCAGGGATGCGCGTACTGGATATTGGCTGCGGCTGGGGCGGACTGGCACACTACATGGCATCTAATTATGACGTAAGCGTGGTGGGCGTCACCATTTCTGCCGAACAGCAAAAAATGGCTCAGGAACGCTGTGAAGGCCTGGATGTCACCATTTTGCTGCAAGATTATCGTGACCTGAACGACCAGTTTGATCGTATTGTTTCTGTGGGGATGTTCGAGCACGTCGGACCGAAAAATTACGATACCTATTTTGCGGTGGTGGATCGTAATTTGAAACCGGAAGGCATATTCCTGCTCCATACTATCGGTTCGAAAAAAACCGATCTGAATGTTGATCCCTGGATTAATAAATATATTTTTCCGAACGGTTGCCTGCCCTCTGTACGCCAGATTGCTCAGTCCAGCGAACCCCACTTTGTGATGGAAGACTGGCATAACTTCGGTGCTGATTACGATACTACGTTGATGGCGTGGTATGAACGATTCCTCGCCGCATGGCCAGAAATTGCGGATAACTATAGTGAACGCTTTAAACGAATGTTTACCTATTATCTGAATGCCTGTGCAGGTGCTTTCCGCGCCCGTGATATTCAGCTCTGGCAGGTCGTGTTCTCACGCGGTGTTGAAAACGGCCTTCGAGTGGCTCGCTAA
NC_013654.1_cds_WP_000638136.1_2528	ATGATTTGGCAACTTACCGACGATAAACGCTGGTCGGCGCTACGTCAGCGTTTTAGCTGGGTTGAGGAGATGCATCACACGCCACAAGACCCTGAGCATCATGGTGAAGGCGACGTCGGCGTACATACCGAAATGGTGCTTAACGCCCTCATTACTCTGCCAGAATTCCAGCAACTCCCCGCTCAACAGCAGGAAGTTTTATGGGCGGCGGCGTTATTGCATGATGTTGAAAAGCGCAGCACTACCGTGCAGGAAAACGGACGTATTCAGTCTCCTGGTCATGCTCGTCGGGGCGAACTGACGGCTCGACAAATTTTATGGCGCGATATCCCAACGCCGTTCGTGCTGCGCGAGCAAATTGTTGCACTGGTGCGTCTGCATGGGTTACCGCTATGGTTACTGGAACGTCCGGAACCGGAGCGTTTGTTGCTCACGGCTGCAATGCGCATCGACACGCGTCTGCTCGCTTTGCTTGCTCGTGCCGATCTGCTTGGTCGCCAAAGCCCGGATCAGCAATCAATGCTGGAACGCATCGATCTGTTCGAGCTGTTTTGCCATGAGCAACAATGCTGGGGAAAAATGCGCCCGTTCGTTTCTGATTCCGCACGCTGGCACTACCTGACTCATGAGCAAAGTTCTCCTGATTTTGTTCCCTGGGAGGCTGAACCTTTTGAGGTTATTTTGCTGTGTGGCTTACCGGGTATGGGCAAAGATCGCTATATCAGTGAACAGTGCCAGGGAATGGACGTTATCAGCCTTGATGATATGCGGCGGCGAATCAATGCCAGTCCGGACGACAAAACCGCCACCGGGCGTATTGTGCAACAGGCAAAAGAAGAGGCGCGCGTTTTTTTACGCCAGAAAAAGCCGTTCATCTGGAATGCAACGAACATTACCCGCCAGCTGCGCAGCCAGCTCATCAGTCTGTTTACGGCTTACGGCGCACGAGTAAAAATCGTTTATCTGGAAGTGCCATGGGCGCAATGGAACCAGCAAAATGCCAGACGCGAGTATGCAGTTCCTGAAGCGGTCGTGATGCGGATGGCCTCAAGGCTGGAAGTTCCTCAACCTGATGAAGCACATAGCGTGGAATATCGGATGACTGACAGGTAA
NC_008253.1_cds_WP_001362823.1_2024	ATGCAATTACCTGTAAAGTTATTAATGAGCCTTATATCTCTGGTCAGCGTTATTGCACGTGCCGGGAAATATAAAAATTACATCCGGGATGAAATAAAATACTGGCGATATACATCATACAAGGGGGGGGAATTTCCGGAAGGTTTCACTGATGAGAAATTTTCCAGCGCCATTTACAACGGAAGAATATTTACAATGAAACGTTTACATACCCTGATGTTATTTCTGGCGGTTCTGTTTACTGGCTTTAACGTGGAAGCAGCGAGCGTGAAACAAGCGCTCAGCTGCGACCCAAACGCCCGGGCTGAACAACCTGGAGCGTGTCCAACAACGTACGAGTTGTACGAAGGTGACGCTGCCTACAAAGCTGCGCTTGACAAAGCATTAAAACCGGTCGGACTGAGCGGCATGTTCGGTAAAGGCGGGTATATGGATGGCCCTGGCGGAAACGTAACGCCAGTAACCATTAACGGTACAGTCTGGCTCCAGGGCGACGGTTGCAAAGCCAATACCTGCGGCTGGGACTTTATCGTAACACTCTATAACCCAAAAACCCATGAAGTCGTTGGCTACCGCTACTTTGGTTTAGATGACCCGGCCTACCTGGTTTGGTTCGGCGAAATTGGCGTGCATGAATTCGCGTATCTGGTGAAAAACTACGTAGCTGCGGTTAACTAA
NC_007779.1_cds_WP_000028953.1_2538	ATGTCGATTACACTGAGCGACAGTGCAGCAGCGCGAGTAAATACCTTTCTGGCTAACCGCGGTAAAGGGTTTGGCCTGCGTCTGGGCGTGAGAACCTCCGGGTGTTCAGGTATGGCTTATGTACTGGAATTTGTTGACGAACCGACGCCGGAAGACATCGTGTTTGAAGACAAAGGCGTGAAAGTCGTGGTCGATGGCAAGAGCCTGCAATTTCTGGACGGTACGCAGCTGGACTTCGTAAAAGAAGGCCTGAACGAAGGGTTTAAATTCACCAACCCGAACGTCAAAGATGAGTGTGGTTGCGGCGAAAGCTTCCACGTTTGA
NC_012892.2_cds_WP_001277142.1_3726	ATGTCTGCCGTACTGACCGCTGAACAAGCCCTGAAATTAGTGGGTGAGATGTTTGTTTATCACATGCCATTTAACCGCGCATTGGGGATGGAACTGGAGCGTTACGAAAAAGAGTTCGCACAGCTGGCCTTTAAAAATCAGCCGATGATGGTGGGTAACTGGGCGCAAAGCATTTTGCACGGCGGGGTCATTGCGTCGGCGCTGGATGTCGCCGCAGGTCTGGTGTGCGTGGGAAGTACCTTAACCCGCCACGAAACCATCAGTGAAGATGAACTACGCCAGCGGCTATCACGGATGGGGACCATTGATCTTCGCGTTGATTATCTGCGCCCAGGCAGGGGCGAGCGTTTTACTGCAACCAGTAGCCTGTTGCGTGCAGGCAATAAAGTCGCCGTCGCCCGCGTTGAATTACACAATGAAGAACAGCTTTATATTGCCAGTGCCACCGCCACCTATATGGTAGGTTGA
NC_011413.1_cds_WP_000016975.1_4734	ATGTCAGGCTCCGTTATACACAGCCAGTCTGCAGCCATGGTACCGGCAGTGTATTCTGCCGGACAGTCTCCACGACTTCCTGTTGTCATTGATTATCCGGCAGCTCTGGCACTTCGCCAGATGTCAATGGTCCATGATGAACTGCCGAAATATCTGCTGGCTCCGGAAGTGAGTGCCCTGCTCCATTACGTCCCGGATCTGCGCCGCAAGATGCTGCTGGCCACACTGTGGAACACCGGTGCGCGCATTAATGAAGCACTGGCGCTGACGCGGGGGGATTTTTCGCTCGCGCCTCCGTATCCGTTTGTGCAGCTTGCGACCCTGAAACAACGGACCGAAAAAGCAGCCAGGACGGCAGGAAGAATGCCCGCCGGTCAGCAGACTCACCGGCTGGTTCCGCTCTCTGATGCCTGGTACGTCAGCCAGCTGCAGACGATGGTGGCCACACTGAAAATCCCCATGGAACGGCGTAATAAACGAACAGGCAGGACAGAGAAAGCGCGGATCTGGGAAGTGACGGACAGAACGGTCAGGACCTGGATTGGGGAGGCGGTTGCCGCCGCTGCTGCTGACGGTGTGACGTTCTCTGTTCCGGTCACACCACATACGTTCCGCCATTCCTATGCGATGCACATGCTGTATGCCGGTATACCGCTGAAGGTCCTGCAGAGCCTGATGGGGCATAAGTCCATCAGCTCAACGGAGGTCTACACGAAGGTGTTTGCACTGGATGTGGCTGCACGGCACCGGGTGCAGTTTGCGATGCCGGAATCTGATGCGGTTGTGATGCTGAAACAATTATCCTGA
NC_013353.1_cds_WP_001205820.1_2286	ATGCGTGATTACGCAAAAGTTTCTCCGCGATTCTGGCTGGGAGAAACGGGGAGAGAACTTAGAAAGGCGGGTGCAGAAGCGCAAGTTGTTGCTTTTTACCTGATGACATCCCCTCACGCAAATATGCTGGGTTTGTATTACCTGCCAGTTTTATACCTTGCTCATGAAACCGGGCTTGGTCTGGAAGGGGCTTCAAAGGGGCTTAAAAGGGCTGTTGAAGCTGGTTTTTGTAGCTATGACCATGATGCAGAGATGGTCTGGGTCCATGAAATGGCAGCCTGGCAGGTTGGGGAAACGTTGAAGCCTGGCGATAACCGTTGTGCAGGTGTCAGGAATGAGTATGCATCATTACCTGAAAACGCTTTTCTGTCAGTGTTTTACGACAGATATAAAACGGATTTCCATCTGGATGTGAGGCGGAATAATAGCCGAAATTCGGTAAGGGGCTTCGAAGGGGCTTTTAAGGGGCTTCGAAGCCAAGAACAGGAACAGGAGCAGGAGAAAGAACAGGAACAGGACAAAAACACTATGGTTCATGGCAAAAAAAACACCACGAACCAGGCAGGGGATGTTCAGACCGTCAATCCTGGTCAGCCAGCAGGCACGACACCGGAAGCCGATTCAGCGTATGCGCTGAAAGCCGATTCGGGCGCTGTGCAGCAGGTGATGACCGCAGGGTCGGAGCAATCACACCAACTGCAGCAGCCTGAAGCCGATTCCGCCATTCAGCGGGAAGCCGATCGGGTAGTCCCGGAAAGCACCGGGCAGTCTGTGGGACGAGTGGATTATCCGGATGTGTTCGAACAGGTCTGGCGGGAATACCCGTTGCGTGCTGGGGCAAACCCGAAGAAATCCGCTTTCAGTGCCTGGAAGGCCAGATTGCGCGAGGGGGTGCCACCAGAGACCATGCTGGATGGTGTGAGGCGTTACGCGAGATACCTGGCGGCGACCGGGAAAGCGGGAACGGAATTTGTTCAGCGAGCGACGACGTTTTTTGGGCCGGACCGGAATTTTGAAAACCCCTGGTTGCTCCCGGTAAGCGGCACGAACAACCAGCGTTGTGTGAATCATATTTCTGAACCGGATACCGAAATTCCGCCGGGATTCAGGGGGTGA
NC_007779.1_cds_WP_000279097.1_1377	ATGGCAGTAAAGATTTCAGGTGTACTGAAAGACGGCACAGGAAAACCGGTACAGAACTGCACAATCCAGCTGAAAGCAAAACGTAACAGCACCACGGTGGTGGTGAACACGCTGGCCTCAGAAAATCCGGATGAAGCCGGGCGTTACAGCATGGACGTTGAGTACGGTCAGTACAGCGTTATTCTGTTGGTGGAAGGATTCCCGCCGTCACATGCCGGGACCATTACCGTGTATGAAGATTCTCAACCCGGTACGCTGAATGATTTTCTCGGTGCCATGACGGAGGATGATGCCCGTCCGGAGGCACTGCGCCGTTTTGAACTGATGGTGGAAGAGGTGGCGCGTAACGCGTCCGCGGTGGCACAGAACACGGCAGCCGCGAAGAAGTCAGCCAGTGATGCCAGCACATCAGCCCGTGAGGCGGCAACCCATGCGGCTGATGCTGCGGACTCAGCACGCGCAGCCAGCACGTCAGCCGGACAGGCCGCGTCGTCGGCTCAGTCAGCGTCTTCCAGCGCAGGAACGGCATCAACAAAGGCCACTGAAGCATCAAAAAGTGCTGCCGCTGCAGAGTCCTCAAAAAGCGCGGCGGCCACCAGTGCCGGTGCGGCGAAAACGTCAGAAACGAATGCTTCAGCGTCACTACAATCAGCAGCCACATCTGCATCCACCGCGACCACGAAGGCATCAGAAGCTGCGACCTCGGCCCGGGATGCGGCGGCCTCAAAAGAAGCGGCAAAATCATCAGAAACGAACGCATCATCAAGCGCCAGTAGTGCAGCTTCCTCGGCAACGGCGGCAGGAAATTCCGCGAAGGCGGCAAAAACGTCCGAGACGAACGCCAGGTCTTCTGAAACGGCAGCGGGACAGAGCGCCTCGGCTGCGGCAGGCTCAAAAACAGCGGCTGCGTCGTCTGCCAGTGCAGCGTCAACAAGTGCCGGGCAGGCCTCAGCCAGTGCCACCGCCGCCGGAAAATCGGCAGAAAGCGCCGCATCGTCTGCTTCAACAGCCACAACGAAGGCTGGCGAAGCCACTGAACAGGCCAGCGCAGCAGCGAGGTCTGCTTCCGCAGCGAAGACATCCGAAACGAACGCGAAAGCGTCGGAAACAAGCGCAGAATCCTCAAAAACGGCTGCCGCATCGTCAGCCAGTTCGGCGGCGTCATCGGCATCATCGGCGTCTGCTTCAAAAGATGAGGCGACCAGACAAGCGTCAGCAGCGAAGAGCAGCGCCACGACGGCATCCACGAAGGCGACAGAGGCTGCTGGCAGTGCGACGGCGGCAGCTCAGAGCAAAAGTACGGCGGAATCCGCGGCAACGCGCGCCGAGACAGCAGCTAAACGGGCAGAGGATATTGCATCCGCCGTGGCGCTTGAGGATGCAAGTACGACGAAAAAGGGGATAGTACAGCTCAGCAGTGCGACCAACAGTACGTCTGAAACGCTGGCGGCAACGCCAAAGGCAGTAAAATCAGCCTATGACAATGCAGAGAAACGTCTGCAGAAAGACCAGAACGGCGCTGATATACCCGATAAGGGATGCTTCCTGAACAACATTAACGCGGTCAGTAAAACAGACTTTGCTGATAAGCGTGGTATGCGTTATGTGCGGGTTAACGCTCCTGCAGGTGCAACATCTGGAAAATATTACCCTGTTGTTGTTATGCGTTCTGCTGGCTCAGTAAGCGAACTGGCATCAAGAGTCATTATCACCACGGCAACGCGAACCGCAGGCGATCCGATGAATAACTGCGAGTTTAACGGATTTGTTATGCCTGGTGGCTGGACTGACAGGGGGCGTTATGCTTATGGCATGTTCTGGCAATATCAAAACAATGAACGAGCCATTCACTCAATAATGATGAGTAATAAGGGCGATGATTTGCGCTCTGTGTTCTATGTTGATGGCGCTGCTTTCCCTGTTTTTGCGTTTATTGAAGATGGCCTGTCAATATCCGCACCTGGTGCTGATCTCGTTGTTAATGATACGACCTATAAGTTTGGGGCAACAAATCCGGCGACTGAATGTATCGCGGCGGACGTTATCCTTGATTTTAAGAGTGGGCGTGGTTTTTATGAGTCTCATTCGTTAATCGTTAACGATAACTTGTCGTGCAAAAAACTTTTTGCCACAGACGAAATTGTAGCGCGTGGTGGTAATCAGATTCGAATGATAGGTGGGGAGTATGGTGCATTATGGCGTAATGATGGCGCTAAAACTTACCTGCTGCTTACCAATCAAGGTGATGTTTATGGTGGCTGGAATACATTAAGACCGTTTGCTATTGATAACGCAACCGGCGAACTGGTTATTGGAACCAAACTGTCCGCAAGTCTGAACGGTAATGCATTAACAGCAACAAAGCTGCAAACGCCAAGACGGGTTTCTGGTGTTGAGTTTGATGGTTCCAAAGATATTACTTTAACCGCCGCGCATGTGGCTGCTTTTGCCAGAAGGGCAACGGATACATATGCCGATGCGGATGGTGGCGTTCCATGGAATGCCGAATCTGGCGCTTACAATGTCACCCGCTCTGGCGACAGCTATATTCTGGTTAACTTCTATACCGGAGTCGGAAGTTGCCGGACCCTGCAGATGAAGGCGCATTACAGAAATGGTGGTCTGTTCTACCGTTCTTCAAGAGACGGTTATGGTTTTGAGGAAGACTGGGCAGAAGTTTATACCTCGAAAAATCTTCCACCAGAAAGCTACCCAGTCGGCGCACCAATCCCGTGGCCATCAGATACCGTTCCGTCTGGTTATGCCCTGATGCAGGGGCAGGCTTTTGACAAATCTGCTTACCCGAAACTTGCAGCCGCTTATCCGTCAGGCGTGATCCCTGATATGCGTGGCTGGACGATTAAGGGCAAACCTGCCAGTGGTCGGGCCGTATTGTCTCAGGAACAGGACGGCATTAAATCGCATACCCACAGCGCCAGCGCATCCAGTACAGATTTGGGGACGAAAACCACATCGTCGTTTGATTACGGCACTAAATCCACGAATAACACCGGGGCACATACACACAGTGTGAGCGGCTCTACAAACTCGGCTGGAGCACACACACACTCACTAGCCAACGTGAACACGGCTAGTGCTAACTCCGGTGCTGGTAGTGCATCAACAAGATTGTCTGTTGTGCATAATCAAAACTATGCAACATCATCTGCTGGCGCACATACCCACTCACTGTCCGGCACTGCTGCAAGCGCAGGTGCACACGCGCATACTGTCGGTATTGGTGCTCATACGCACTCCGTTGCGATTGGTTCACATGGACACACCATCACCGTTAACGCTGCTGGTAACGCGGAAAACACCGTCAAAAACATCGCATTTAACTATATTGTGAGGCTTGCATAA
NC_007946.1_cds_WP_001298396.1_2713	ATGTCCGAAACAAAAAACGAACTTGAAGACCTGCTGGAAAAAGCAGCAACCGAACCGGCTCACCGCCCGGCCTTTTTCCGTACTCTACTGGAATCCACCGTCTGGGTGCCTGGTACGGCGGCGCAGGGCGAGGCAGTAGTTGAAGATAGCGCGCTTGATTTACAGCACTGGGAAAAAGAAGACGGCACCAGCGTCATTCCTTTTTTTACCTCGTTAGAAGCACTTCAACAGGCGGTTGAAGACGAACAGGCATTTGTCGTAATGCCCGTTCGCACATTGTTTGAGATGACCCTTGGCGAAACGCTCTTCCTTAATGCCAAACTGCCAACCGGTAAAGAGTTTATGCCGCGTGAAATCAGTTTGTTGATTGGTGAAGAAGGGAATCCGCTGAGTAGCCAGGAAGTACTGGAAGGCGGTGAATCGCTGATATTATCGGAGGTCGCAGAGCCGCCAGCGCAAATGATTGATTCACTTACCACCTTATTTAAAACCATTAAGCCGGTGAAGCGTGCTTTTATTTGTTCAATTAAAGAGAACGAAGAGGCACAGCCTAATTTACTTATTGGCATTGAAGCCGATGGTGATATCGAAGAAATTATTCAGGCGGCGGGAAGTGTAGCGACCGATACATTACCTGGCGATGAACCCATCGATATTTGTCAGGTGAAAAAAGGGGAAAAAGGTATTAGCCACTTTATTACCGAACATATTGCGCCATTCTATGAACGTCGCTGGGGTGGTTTTTTGCGTGACTTTAAACAGAACCGGATAATTTAA
NC_004431.1_cds_WP_000822260.1_2372	ATGAAACGAATTAACGCTCTGACGATTGCCGGTACTGATCCGAGTGGTGGTGCGGGGATTCAGGCCGATCTTAAAACCTTCTCGGCACTTGGCGCTTATGGTTGCTCAGTTATTACTGCACTAGTGGCGCAAAATACCCGTGGCGTACAGTCGGTGTATCGCATTGAGCCTGATTTTGTCGCCGCCCAGCTCGATTCGGTGTTCAGCGATGTGCGAATCGACACCACTAAAATCGGTATGTTGGCGGAAACCGATATTGTTGAAGCGGTGGCAGAACGGTTGCAACGTTATCAGATCCAAAACGTGGTACTCGACACCGTTATGCTGGCAAAAAGCGGCGACCCGCTGCTTTCACCTTCGGCGGTTGCTACGCTGTGCAGTCGATTATTGCCACAGGTTTCATTAATAACGCCAAACTTGCCCGAAGCAGCCGCCTTGCTCGACGCGCCACACGCGCGCACCGAACAGGAAATGCTGGAACAAGGGCGATCGCTGTTGGCGATGGGCTGTGGCGCAGTGCTAATGAAAGGTGGTCATCTTGATGATGAGCAAAGCCCGGACTGGCTGTTTACCCGCGAGGGTGAACAACGGTTTACCGCACAGCGCATTATGACCAAAAACACTCACGGCACTGGTTGTACGCTCTCTGCGGCGTTGGCTGCACTGCGCCCGCGCCATACAAACTGGACTGACACCGTACAGGAGGCAAAAAGCTGGCTTTCATCGGCATTAGCCCAGGCCGACACGCTGGAAGTTGGTCACGGTATTGGTCCGGTTCACCACTTCCACGCCTGGTGGTGA
NC_011415.1_cds_WP_000945878.1_1722	ATGTTACGTCCTGTAGAAACCCCAACCCGTGAAATCAAAAAACTCGACGGCCTGTGGGCATTCAGTCTGGATCGCGAAAACTGTGGAATTGATCAGCGTTGGTGGGAAAGCGCGTTACAAGAAAGCCGGGCAATTGCTGTGCCAGGCAGTTTTAACGATCAGTTCGCCGATGCAGATATTCGTAATTATGCGGGCAACGTCTGGTATCAGCGCGAAGTCTTTATACCGAAAGGTTGGGCAGGCCAGCGTATCGTGCTGCGTTTCGATGCGGTCACTCATTACGGCAAAGTGTGGGTCAATAATCAGGAAGTGATGGAGCATCAGGGCGGCTATACGCCATTTGAAGCCGATGTCACGCCGTATGTTATTGCCGGGAAAAGTGTACGTATCACCGTTTGTGTGAACAACGAACTGAACTGGCAGACTATCCCGCCGGGAATGGTGATTACCGACGAAAACGGCAAGAAAAAGCAGTCTTACTTCCATGATTTCTTTAACTATGCCGGGATCCATCGCAGCGTAATGCTCTACACCACGCCGAACACCTGGGTGGACGATATCACCGTGGTGACGCATGTCGCGCAAGACTGTAACCACGCGTCTGTTGACTGGCAGGTGGTGGCCAATGGTGATGTCAGCGTTGAACTGCGTGATGCGGATCAACAGGTGGTTGCAACTGGACAAGGCACTAGCGGGACTTTGCAAGTGGTGAATCCGCACCTCTGGCAACCGGGTGAAGGTTATCTCTATGAACTGTGCGTCACAGCCAAAAGCCAGACAGAGTGTGATATCTACCCGCTTCGCGTCGGCATCCGGTCAGTGGCAGTGAAGGGCGAACAGTTCCTGATTAACCACAAACCGTTCTACTTTACTGGCTTTGGTCGTCATGAAGATGCGGACTTGCGTGGCAAAGGATTCGATAACGTGCTGATGGTGCACGACCACGCATTAATGGACTGGATTGGGGCCAACTCCTACCGTACCTCGCATTACCCTTACGCTGAAGAGATGCTCGACTGGGCAGATGAACATGGCATCGTGGTGATTGATGAAACTGCTGCTGTCGGCTTTAACCTCTCTTTAGGCATTGGTTTCGAAGCGGGCAACAAGCCGAAAGAACTGTACAGCGAAGAGGCAGTCAACGGGGAAACTCAGCAAGCGCACTTACAGGCGATTAAAGAGCTGATAGCGCGTGACAAAAACCACCCAAGCGTGGTGATGTGGAGTATTGCCAACGAACCGGATACCCGTCCGCAAGGTGCACGGGAATATTTCGCGCCACTGGCGGAAGCAACGCGTAAACTCGACCCGACGCGTCCGATCACCTGCGTCAATGTAATGTTCTGCGACGCTCACACCGATACCATCAGCGATCTCTTTGATGTGCTGTGCCTGAACCGTTATTACGGATGGTATGTCCAAAGCGGCGATTTGGAAACGGCAGAGAAGGTACTGGAAAAAGAACTTCTGGCCTGGCAGGAGAAACTGCATCAGCCGATTATCATCACCGAATACGGCGTGGATACGTTAGCCGGGCTGCACTCAATGTACACCGACATGTGGAGTGAAGAGTATCAGTGTGCATGGCTGGATATGTATCACCGCGTCTTTGATCGCGTCAGCGCCGTCGTCGGTGAACAGGTATGGAATTTCGCCGATTTTGCGACCTCGCAAGGCATATTGCGCGTTGGCGGTAACAAGAAAGGGATCTTCACTCGCGACCGCAAACCGAAGTCGGCGGCTTTTCTGCTGCAAAAACGCTGGACTGGCATGAACTTCGGTGAAAAACCGCAGCAGGGAGGCAAACAATGA
NC_013353.1_cds_WP_000827376.1_1132	ATGAAAAGAATGTTAATCAACGCAACTCAGCAGGAAGAGTTGCGCGTTGCCCTTGTAGATGGGCAGCGTCTGTATGACCTGGATATCGAAAGTCCAGGGCACGAGCAGAAAAAGGCAAACATCTACAAAGGTAAAATCACCCGCATTGAACCGAGTCTGGAAGCTGCTTTTGTTGATTACGGCGCTGAACGTCACGGTTTCCTCCCACTAAAAGAAATTGCCCGCGAATATTTCCCTGCTAACTACAGTGCTCATGGTCGTCCCAACATTAAAGATGTGTTGCGTGAAGGTCAGGAAGTCATTGTTCAGATCGATAAAGAAGAGCGCGGCAACAAAGGCGCGGCATTAACCACCTTTATCAGTCTGGCGGGTAGCTATCTGGTTCTGATGCCGAACAACCCGCGCGCGGGTGGCATTTCTCGCCGTATCGAAGGCGACGACCGTACCGAATTAAAAGAAGCACTGGCGAGCCTTGAACTGCCGGAAGGCATGGGGCTTATCGTGCGCACCGCTGGCGTCGGCAAATCTGCTGAGGCGCTGCAATGGGATTTAAGCTTCCGTCTGAAACACTGGGAAGCCATCAAAAAAGCCGCTGAAAGCCGCCCGGCTCCGTTCCTGATTCATCAGGAGAGCAACGTAATCGTTCGCGCATTCCGCGATTACTTACGTCAGGACATCGGCGAAATCCTTATCGATAACCCGAAAGTGCTCGAACTGGCACGTCAGCATATCGCTGCATTAGGTCGCCCGGATTTCAGCAGCAAAATCAAACTGTACACCGGCGAGATCCCGCTGTTCAGCCACTACCAGATCGAGTCGCAGATCGAATCCGCCTTCCAGCGTGAAGTCCGTCTGCCGTCCGGTGGTTCCATTGTTATCGACAGCACCGAAGCGTTAACCGCCATCGACATCAACTCCGCACGCGCGACCCGCGGCGGCGATATCGAAGAAACTGCGTTTAACACCAACCTCGAAGCTGCCGATGAGATTGCTCGTCAGCTGCGCCTGCGTGACCTCGGCGGCCTGATTGTTATCGACTTCATCGACATGACGCCTGTACGCCACCAGCGTGCGGTAGAAAACCGTCTGCGTGAAGCGGTGCGTCAGGACCGTGCGCGTATTCAAATCAGCCATATTTCTCGCTTTGGCCTGCTGGAAATGTCCCGTCAGCGCCTGAGCCCATCACTGGGTGAATCCAGTCATCACGTTTGTCCGCGTTGTTCTGGTACTGGCACCGTGCGTGACAACGAATCGCTGTCGCTCTCTATTCTGCGTCTGATCGAAGAAGAAGCGCTGAAAGAGAACACCCAGGAAGTTCACGCCATTGTTCCTGTGCCAATCGCTTCTTACCTGCTGAATGAAAAACGTTCTGCGGTAAATGCCATTGAAACTCGTCAGGACGGTGTGCGCTGTGTAATTGTGCCAAACGATCAGATGGAAACCCCGCACTACCACGTGCTGCGCGTGCGTAAAGGGGAAGAAACCCCAACCTTAAGCTACATGCTGCCGAAGCTGCATGAAGAAGCGATGGCGCTGCCGTCTGAAGAAGAGTTCGCTGAACGTAAGCGTCCGGAACAACCTGCGCTGGCAACCTTTGCCATGCCGGATGTGCCGCCAGCGCCAACGCCAGCTGAACCTGCCGCGCCTGTTGTAGCCCCAGCACCGAAAGCTGCACCGGCAACACCAGCAACTCCTGCACAACCAGGGCTGTTGAGCCGCTTCTTCGGCGCACTGAAAGCGCTGTTCAGCGGTAGTGAAGAAACCAAACCGACCGAGCAACCAGCACCGAAAGCAGAAGCGAAACCGGAACGTCAACAGGATCGTCGCAAGCCTCGTCAGAACAACCGCCGTGACCGTAATGAGCGCCGCGACACCCGTAGTGAACGTACTGAAGGCAGCGATAATCGCGAAGAAAACCGTCGTAATCGTCGCCAGGCACAGCAGCAGACTGCCGAGACGCGTGAGAGCCGTCAGCAAGCTGAGGTAACGGAAAAAGCACGTACCACCGACGAGCAGCAAGCGCCGCGTCGTGAACGTAGCCGCCGCCGTAACGATGATAAACGTCAGGCGCAACAAGAAGCGAAGGCGCTGAATGTTGAAGAGCAATCTGTTCAGGAAACCGAACAGGAAGAACGTGTACGTCCGGTTCAGCCGCGTCGTAAACAGCGTCAGCTCAATCAGAAAGTGCGTTACGAGCAAAGCGTAGCCGAAGAAGCGGTAGTCGCACCGGTGGTTGAAGAAACTGCCGCTGCCGAACCAATTGTTCAGGAAGCTCCAGCTCCACGCACAGAACTGGTGAAAGTCCCGCTGCCAGTCGTAGCGCAAACTGCACCAGAACAGCAAGAAGAGAACAATGCTGATAACCGTGACAACGGTGGCATGCCGCGTCGTTCTCGCCGCTCGCCTCGTCACCTGCGCGTAAGTGGTCAGCGTCGTCGTCGCTATCGTGACGAGCGTTATCCAACCCAGTCGCCAATGCCGTTGACCGTAGCGTGCGCGTCTCCGGAACTGGCCTCTGGCAAAGTCTGGATCCGCTATCCAATTGTACGTCCGCAAGATGTACAGGTTGAAGAGCAGCGCGAACAGGAAGAAGTACATGTGCAGCCGATGGTGACTGAGGTCCCTGTCGCCGCCGCTATCGAACCGGTTGTTAGCGCGCCAGTTGTTGAAGAAGTGGCCGGTGTCGTAGAAGCCCCCGTTCAGGTTGCCGAACCGCAACCGGAAGTGGTTGAAACGACGCATCCTGAAGTGATCGCTGCCGCGGTAACTGAACAGCCGCAGGTGATTACCGAGTCTGATGTTGTCGTAGCCCAGGAAGTTGCAGAACAAGCAGAACCGGTGGTTGAACCGCAGGAAGAGACGGCAGATATTGAAGAAGTTGTCGAAACTGCTGAGGTTGTAGTTGCTGAACCTGAAGTTGTTGCTCAACCTGCCGCGCCAGTAGTCGCTGAAGTCGCAGCAGAAGTTGAAACGGTAGCTGCGGTCGAACCTGAGGTCACCGTTGAGCATAACCACGCTACCGCGCCAATGACGCGCGCTCCAGCACCGGAATATGTTCCGGAGGCACCGCGTCACAGTGACTGGCAGCGCCCTACTTTTGCCTTCGAAGGTAAAGGTGCCGCAGGTGGTCATACGGCAACACATCATGCCTCTGCCGCTCCTGCGCGTCCGCAACCTGTTGAGTAA
NC_008253.1_cds_WP_000195032.1_2872	ATGACACAGACGTTAAGCCAGCTTGAAAACAGCGGCGCTTTTATTGAACGCCATATCGGACCGGACGCCGCGCAACAGCAAGAAATGCTGAATGCCGTTGGTGCACAATCGTTAAACGCGCTGACCGGCCAGATTGTGCCGAAAGATATTCAGCTTGCGACACCACCGCAGGTTGGCGCACCGGCGACCGAATACGCCGCACTGGCAGAACTCAAGGCTATTGCCAGTCGCAATAAACGCTTCACGTCTTACATCGGCATGGGTTACACCGCCGTGCAGCTACCGCCGGTTATCCTGCGTAACATGCTGGAAAATCCGGGCTGGTATACCGCGTATACTCCGTATCAACCTGAAGTCTCCCAGGGCCGCCTTGAAGCACTACTCAACTTCCAGCAGGTAACGCTGGATTTGACCGGGCTGGATATGGCTTCGGCTTCTCTTCTGGATGAGGCCACCGCTGCCGCCGAAGCAATGGCGATGGCGAAACGCGTCAGTAAACTGAAAAATGCCAACCGCTTCTTTGTTGCTTCTGACGTTCATCCGCAAACGCTGGATGTGGTCCGTACTCGTGCCGAAACCTTTGGTTTTGAAGTGATTGTCGATGACGCGCAAAAAGTGCTCGACCATCAGGACGTCTTCGGCGTGCTGTTACAGCAGGTCGGCACTACTGGTGAAATTCACGACTACACCGCGCTTATTAGCGAACTGAAATCACGCAAAATTGTGGTCAGCGTTGCCGCCGATATTATGGCGCTGGTGCTGTTAACTGCGCCGGGTAAACAGGGCGCGGATATTGTTTTTGGTTCGGCGCAACGCTTTGGCGTACCGATGGGCTATGGTGGCCCACACGCGGCATTCTTTGCGGCGAAAGACGAATACAAACGCTCAATGCCGGGCCGTATTATCGGTGTATCGAAAGATGCAGCTGGTAACACCGCTCTGCGCATGGCGATGCAGACTCGCGAGCAACATATTCGTCGTGAGAAAGCGAACTCCAACATTTGTACTTCCCAGGTACTGCTGGCAAACATTGCCAGTCTGTATGCCGTTTACCACGGTCCGGTTGGCCTGAAACGTATCGCTAACCGCATCCACCGTCTGACCGATATCCTGGCGGCGGGCCTGCTAAAAAAAGGCCTGAAGCTGCGCCATGCGCACTATTTCGATACTTTGTGTGTGGAAGTGGCCGACAAAGCGGGCGTGCTGGCGCGTGCCGAAGCGGGTGAAATCAACCTGCGTAGTGATATTCTGAACGCGGTTGGGATCACCCTTGATGAAACAACCACGCGCGAAAACGTGATGCAGCTTTTCAGCGTGCTGTTGGGCGATAACCACGGGCTGGACATCGACACACTGGACAAAGACGTGGCTCACGACAGTCGCTCTATTCAGGCTGCGATGCTGCGCGACGACGAAATCCTCACCCATCCGGTGTTTAATCGCTACCACAGCGAAACCGAAATGATGCGCTATATGCACTCGCTGGAGCGTAAAGATCTGGCGCTGAATCAGGCGATGATCCCGCTGGGTTCCTGCACCATGAAACTGAACGCCGCCGCCGAGATGATCCCGATCACCTGGCCGGAATTTGCCGAACTGCACCCGTTCTGCCCGCCGGAACAGGCCGAAGGTTATCAGCAGATGATTGCGCAGTTGGCTGACTGGCTGGTGAAACTGACCGGTTACGACGCCGTTTGTATGCAGCCGAACTCTGGCGCACAGGGCGAATACGCGGGCCTGCTGGCGATTCGTCATTATCATGAAAGCCGCAACGAAGGGCATCGCGATATCTGCCTGATCCCGGCCTCTGCTCACGGCACTAACCCGGCTTCCGCGCATATGGCAGGAATGCAGGTGGTGGTTGTGGCGTGTGATAAAAACGGCAACATCGATCTGACTGATCTGCGCGCGAAAGCGGAACAGGCGGGCGATAACCTCTCCTGTATCATGGTGACCTATCCTTCCACCCACGGCGTGTATGAAGAAACGATCCGTGAAGTGTGTGAAGTCGTGCATCAGTTCGGCGGTCAGGTTTACCTTGATGGCGCGAACATGAACGCCCAGGTTGGCATCACTTCGCCGGGCTTTATTGGTGCGGACGTTTCCCACCTTAACCTGCATAAAACTTTCTGCATTCCGCATGGCGGTGGTGGTCCGGGTATGGGACCGATCGGTGTGAAAGCGCATCTGGCTCCGTTTGTACCGGGTCATAGCGTGGTGCAAATCGAAGGCATGTTAACCCGTCAGGGCGCGGTTTCTGCGGCACCGTTCGGTAGTGCCTCTATCCTGCCAATCAGCTGGATGTACATCCGCATGATGGGCGCAGAAGGGCTGAAAAAAGCAAGCCAGGTGGCAATTCTTAACGCCAACTATATTGCCAGCCGTCTGCAGGATGCCTTCCCGGTGCTGTATACCGGTCGCGACGGTCGCGTGGCGCACGAATGTATTCTCGATATTCGCCCGCTGAAAGAAGAAACCGGCATCAGCGAGCTGGATATTGCCAAGCGCCTGATCGACTACGGTTTCCACGCGCCGACCATGTCGTTCCCGGTGGCGGGTACGCTGATGGTTGAACCGACTGAATCTGAAAGCAAAGTGGAATTGGATCGCTTTATCGATGCGATGCTGGCTATCCGCGCAGAAATTGACCAGGTGAAAGCCGGTGTCTGGCCGCTGGAAGATAACCCGCTGGTGAACGCGCCGCACATTCAGAGCGAACTGGTCGCCGAGTGGGCGCATCCGTACAGTCGTGAAGTTGCAGTATTCCCGGCAGGTGTGGCAGACAAATACTGGCCGACCGTGAAACGTCTGGATGATGTTTACGGCGACCGTAACCTGTTCTGCTCCTGCGTACCGATTAGCGAATACCAGTAA
NC_007946.1_cds_WP_001295325.1_432	ATGAATCCTGAGCGTTCTGAACGCATTGAAATCCCCGTATTGCCGCTGCGCGATGTGGTGGTTTATCCGCACATGGTCATCCCCTTATTTGTCGGGCGGGAAAAATCCATCCGTTGTCTGGAAGCGGCGATGGACCATGATAAAAAAATTATGCTGGTCGCGCAGAAAGAAGCTTCAACGGATGAGCCGGGTGTAAACGATCTTTTCACCGTCGGGACCGTGGCCTCTATATTGCAGATGCTGAAACTGCCTGACGGCACCGTCAAAGTGCTGGTCGAGGGGTTACAGCGCGCGCGTATTTCTGCGCTCTCTGACAATGGCGAACACTTTTCTGCGAAGGCGGAGTATCTGGAGTCGCCGACCATTGATGAGCGGGAACAGGAAGTGCTGGTGCGTACTGCAATCAGCCAGTTCGAAGGCTACATCAAGCTAAACAAAAAAATCCCACCAGAAGTGCTGACGTCGCTGAATAGCATCGACGATCCGGCGCGTCTGGCGGATACCATTGCTGCACATATGCCGCTGAAACTGGCTGACAAACAGTCCGTTCTGGAGATGTCCGACGTTAACGAACGTCTGGAATATCTGATGGCAATGATGGAATCGGAAATCGATCTGCTGCAGGTTGAGAAACGCATTCGCAACCGCGTTAAAAAGCAGATGGAGAAATCCCAGCGTGAGTACTATCTGAACGAGCAAATGAAAGCTATTCAGAAAGAACTCGGTGAAATGGACGACGCGCCGGACGAAAACGAAGCCCTGAAGCGCAAAATCGACGCGGCGAAGATGCCGAAAGAGGCAAAAGAGAAAGCGGAAGCAGAGCTGCAGAAGCTGAAAATGATGTCTCCGATGTCGGCAGAAGCGACCGTAGTGCGTGGATATATCGACTGGATGGTACAGGTGCCGTGGAATGCGCGTAGCAAGGTCAAAAAAGACCTGCGTCAGGCGCAGGAAATCCTTGATACCGACCATTATGGTCTGGAGCGCGTGAAAGATCGTATCCTTGAGTATCTTGCGGTTCAAAGCCGTGTCAACAAAATCAAGGGACCGATCCTCTGCCTGGTAGGGCCGCCGGGGGTAGGTAAAACCTCCCTGGGTCAGTCCATCGCCAAAGCCACCGGGCGTAAATATGTCCGTATGGCGCTGGGCGGCGTGCGTGATGAAGCGGAAATCCGTGGTCACCGCCGTACTTACATCGGTTCTATGCCGGGTAAACTGATCCAGAAAATGGCGAAAGTGGGCGTGAAAAACCCGCTGTTCCTGCTCGATGAGATCGACAAAATGTCTTCTGACATGCGTGGCGATCCGGCCTCCGCACTGCTTGAAGTGCTGGATCCAGAGCAGAACGTAGCGTTCAGCGACCACTACCTGGAAGTGGATTACGATCTCAGCGACGTAATGTTTGTCGCTACGTCGAACTCCATGAACATTCCGGCACCGCTGCTGGATCGTATGGAAGTGATTCGCCTCTCCGGTTATACCGAAGATGAAAAACTGAACATCGCCAAACGTCACCTGCTGCCGAAGCAGATTGAACGTAATGCACTGAAAAAAGGTGAGCTGACCGTCGACGATAGCGCCATTATCGGCATTATTCGTTACTACACCCGTGAGGCGGGCGTGCGTGGTCTGGAGCGTGAAATCTCCAAACTGTGTCGCAAAGCGGTTAAGCAGTTACTGCTCGATAAGTCATTAAAACATATCGAAATTAACGGAGATAACCTGCATGACTACCTCGGTGTTCAGCGTTTCGACTATGGGCGCGCGGATAACGAAAACCGTGTCGGCCAGGTAACCGGTCTGGCGTGGACGGAAGTGGGCGGTGACTTGCTGACCATTGAAACCGCGTGCGTTCCGGGGAAAGGTAAACTGACCTATACCGGTTCGCTCGGCGAAGTGATGCAGGAGTCTATTCAGGCGGCGTTAACGGTGGTTCGTGCGCGTGCGGAAAAACTGGGGATCAACCCTGATTTTTACGAAAAACGTGACATCCACGTCCACGTACCGGAAGGTGCGACGCCGAAAGATGGTCCGAGTGCCGGTATTGCCATGTGCACCGCGCTGGTTTCTTGCCTGACCGGTAACCCGGTTCGTGCCGATGTGGCAATGACCGGTGAGATCACTCTGCGTGGTCAGGTACTGCCGATCGGTGGTTTGAAAGAAAAACTACTGGCAGCGCATCGCGGCGGGATTAAAACAGTGTTAATTCCGTTCGAAAATAAACGCGATCTGGAAGAGATTCCTGACAACGTAATTGCCGATCTGGACATTCATCCTGTGAAGCGCATTGAGGAAGTTCTGACTCTGGCGCTACAAAATGAACCGTCTGGCATGCAGGTTGTGACTGCAAAATAG
NC_011415.1_cds_WP_000693804.1_1392	ATGAAAATCAAGCATGAGCACATCGAATCAGTGTTGTTAGCCCTGGCAGCCGAAAAAGGGCAGGCGTGGGTCGCTAACGCAATTACTGAAGAATATCTGCGCCAGGGGGGCGGCGAATTGCCCCTGGTACCAGGCAAGGACTGGAACAATCAGCAGAATATCTATCATCGTTGGTTGAAAGGTGAAACGAATGCGCAAAGGGAAAAAATTCAGAAACTGATCCCTGCGGTTCTGGCAATTCTTCCTCGCGAGCTGCGTCACCGACTCTGCATCTTCGATACCCTGGAACGCCGTGCATTACTGGCGGCGCAGGAAGCGTTAAGTAAGGCAATTGATGCGCATGATGATGCAGTCCAAGCCGTTTACCGGAAAGCGCATTTCAGCGGCGGCGGTTCTTCCGACGATTCTGTCATTGTTCATTAA
NC_007779.1_cds_WP_000255039.1_2165	ATGGTCAGCTCAACGACTCCGTCCTCCGGGGAATACTTGTTGGAAATGAGCGGTATCAACAAGTCCTTTCCTGGTGTTAAGGCACTTGATAACGTTAATTTAAAAGTCCGGCCACATTCTATCCATGCATTAATGGGGGAAAACGGTGCAGGAAAATCGACATTATTAAAATGCCTGTTTGGTATTTATCAAAAAGACTCCGGCACCATTTTATTCCAGGGTAAAGAGATCGATTTCCATTCTGCAAAAGAAGCCCTGGAAAATGGTATTTCGATGGTACACCAGGAGTTAAACCTGGTATTACAACGTTCGGTGATGGATAACATGTGGCTGGGGCGATATCCCACCAAAGGCATGTTTGTCGATCAGGACAAAATGTACCGCGAAACCAAAGCGATTTTTGACGAACTGGATATTGATATCGATCCGCGTGCGCGCGTCGGCACATTATCCGTTTCGCAAATGCAGATGATCGAAATCGCCAAAGCGTTTTCCTATAACGCGAAAATTGTGATTATGGATGAACCGACTTCTTCGTTAACCGAAAAAGAGGTCAATCATCTGTTCACTATTATTCGTAAATTAAAAGAGCGCGGCTGCGGTATTGTTTATATCTCGCATAAAATGGAAGAAATCTTCCAGTTATGTGATGAAGTTACCGTATTGCGCGACGGTCAGTGGATCGCCACCGAACCGCTGGCAGGACTGACGATGGACAAGATCATCGCCATGATGGTTGGGCGTTCTCTTAACCAGCGTTTCCCTGACAAAGAAAACAAACCGGGCGAAGTCATCCTCGAGGTACGTAACCTGACGTCACTGCGCCAGCCGTCGATTCGCGATGTCTCGTTTGATCTGCATAAAGGGGAGATCCTCGGTATTGCCGGTCTGGTGGGGGCGAAACGTACCGATATTGTTGAGACGTTATTTGGTATTCGCGAGAAATCGGCTGGCACCATAACGTTGCACGGCAAACAGATCAATAACCATAATGCCAACGAAGCCATAAACCATGGATTTGCACTGGTAACTGAGGAGCGCCGCTCAACGGGAATTTATGCCTATCTGGATATTGGTTTTAACTCGTTAATTTCCAATATTCGCAACTACAAAAATAAAGTTGGTTTACTGGATAACTCGCGGATGAAAAGCGATACCCAGTGGGTGATTGATTCGATGCGGGTAAAAACGCCGGGTCATCGGACGCAAATTGGTTCGCTCTCCGGTGGTAATCAGCAAAAGGTGATTATTGGTCGCTGGCTACTAACGCAACCAGAAATATTAATGCTCGATGAACCGACGCGCGGTATTGATGTCGGGGCGAAGTTTGAAATTTATCAGTTAATTGCCGAACTGGCGAAGAAAGGCAAGGGGATTATTATTATCTCCTCTGAAATGCCTGAGTTGTTAGGGATAACAGACCGTATTCTGGTCATGAGCAATGGTCTCGTTTCCGGAATTGTCGATACAAAAACAACAACGCAAAACGAAATTCTGCGTCTTGCGTCTTTGCACCTTTAA
NC_013654.1_cds_WP_000921791.1_3677	ATGCTAAAAGTGTTATTGCTCTTTGTGTTGCTGATTGCGGGGATCGTGGTTGGCCCGATGATTGCCGGCCATCAGGGTTACGTGCTGATCCAGACCGACAACTACAATATTGAAACTAGCGTCACGGGCCTCGCGATTATTTTGATTCTGGCGATGGTAGTGCTGTTTGCCATTGAGTGGCTACTGCGGCGAATCTTCCGCACAGGCGCGCACACCCGTGGGTGGTTTGTCGGACGTAAGCGTCGCCGTGCACGTAAGCAGACCGAACAGGCGCTGCTGAAACTGGCGGAAGGCGATTATCAGCAAGTTGAAAAGCTGATGGCGAAAAATGCCGATCACGCTGAACAACCGGTGGTGAACTATCTACTGGCAGCCGAAGCCGCGCAACAACGTGGTGATGAAGCACGCGCCAACCAACATCTGGAACGCGCAGCGGAGCTGGCCGGCAATGACACCATTCCGGTAGAAATCACCCGTGTACGTCTGCAACTGGCCCGTAATGAAAACCATGCAGCACGTCACGGCGTTGATAAGCTGCTGGAAGTTACGCCACGCCATCCGGAAGTATTACGTCTGGCGGAACAGGCGTATATCCGCACAGGGGCATGGAGTTCGCTGCTGGATATCATCCCATCAATGGCGAAAGCCCATGTTGGTGATGAAGAACATCGTGCAATGCTGGAACAACAGGCATGGATTGGCCTGATGGATCAGGCGCGTGCCGATAACGGTAGCGAAGGTTTGCGTAACTGGTGGAAAAACCAAAGCCGGAAAACGCGTCATCAGGTGGCCTTGCAGGTGGCAATGGCGGAACATCTTATTGAGTGTGACGATCATGATACTGCCCAGCAAATTATCATCGACGGCCTGAAACGCCAGTATGACGATCGCCTGCTGCTGCCGATCCCGCGTCTGAAAACCAATAATCCGGAACAGCTGGAAAAAGTGCTGCGCCAACAGATCAAAAACGTGGGCGATCGCCCGCTGTTGTGGAGCACACTGGGTCAGTCGCTGATGAAACACGGAGAATGGCAGGAAGCATCGCTCGCCTTCCGCGCAGCGCTGAAACAACGTCCGGACGCCTACGATTACGCATGGCTTGCCGACGCGCTGGACAGACTGCACAAGCCGGAAGAAGCCGCAGCGATGCGTCGCGACGGTTTGATGCTAACGTTGCAAAACAACCCACCGCAGTAA
NC_012892.2_cds_WP_001170843.1_4103	ATGCAAAAGCTAAAACAGCAGGTATTTGAAGCCAACATGGAGCTGCCGCGCTACGGGCTGGTGACCTTTACCTGGGGCAACGTCAGCGCTATCGACCGCGAACGCGGGCTGGTGGTGATCAAGCCCAGCGGCGTTGCCTACGAAACCATGAAAGCGGCCGATATGGTGGTGGTTGATATGAGCGGCAAGGTGGTGGAAGGGGAGTATCGCCCATCTTCCGACACCGCGACGCATCTCGAACTCTACCGTCGTTACCCGTCGTTTGGCGGCATTGTCCATACCCACTCCACTCATGCCACCGCATGGGCGCAGGCGGGGCTGGCGATCCCGGCGTTAGGCACCACGCACGCTGACTACTTCTTTGGTGATATCCCGTGCACGCGCGGATTAAGCGAAGAAGAGGTGCAGGGTGAGTACGAACTGAACACTGGCAAAGTGATTATCGAAACGCTGGGCAACGCCGAGCCGCTGCATACGCCGGGAATTGTGGTGTATCAGCACGGACCGTTCGCCTGGGGGAAAGATGCCCACGACGCGGTGCATAACGCGGTAGTGATGGAAGAAGTGGCGAAAATGGCGTGGATTGCGCGCAGTATTAATCCACAACTCAATCACATCGACAGCTTCCTGATGAATAAACACTTCATGCGTAAACACGGTCCTAACGCTTATTACGGGCAGAAGTAG
NC_007946.1_cds_WP_000066917.1_4801	ATGAGTAATAAATATTGCCAGGCGCTGGTGGAGCTGCGGAACAAACCAGCCCATGAACTGAAGGAAGTGGGCGATCAGTGGCGCACGCCGGACAACATTTTCTGGGGAATTAACACCCTGTTTGGCCCGTTTGTTCTGGATCTGTTTACTGATGGTGATAACGCCAAATGTGCCGCTTATTACACTGCGGAAGACAACGCGCTGGCGCATGACTGGTCAGAACGTCTTGCGGAGCTTAAAGGTGCTGCCTTTGGTAATCCCCCGTACAGCCGCGCGAGTCAGCATGAGGGGCAATACATCACCGGCATGCGTTACATCATGAAACATGCCAGTGCTATGCGTGATAAAGGCGGGCGCTATGTTTTCCTGATCAAAGCTGCCACCAGCGAAGTTTGGTGGCCGGAAGATGCAGACCATATTGCTTTTATTCGCGGGCGTATTGGTTTTGAACTGCCAGCCTGGTTTATCCCGAAGGACGAGAAGCAGGTGCCGACAGGCGCTTTCTTCGCTGGTGCTATTGCTGTTTTCGACAAGACCTGGAAGGGACCGGCAATCAGCTACATCGGGCGCGATGAACTTGAGGCATGTGGTGAGGCCTTTCTGGCGCAGGTTCGCCAGCAGGCGGAAAAACTGGTCAGGGAGATGGCGGCATGA
NC_013353.1_cds_WP_000059111.1_4468	GTGTCACTTTCGCTTTGGCAGCAGTGTCTTGCCCGATTGCAGGATGAGTTACCAGCCACAGAATTCAGTATGTGGATACGCCCATTGCAGGCGGAACTGAGCGATAACACGCTGGCCCTGTACGCGCCAAACCGTTTTGTCCTCGATTGGGTACGGGACAAGTACCTTAATAATATCAATGGACTGCTAACCAGTTTCTGCGGAGCGGATGCCCCACAGCTGCGTTTTGAAGTCGGCACCAAACCGGTGACGCAAACGCCACAAGCGGCAGTGACGAGCAACGTCGCGGCCCCTGCACAGGTGGCGCAAACGCAGCCGCAACGTGCTGCGCCTTCTACGCGCTCAGGTTGGGATAACGTCCCGGCCCCGGCAGAACCGACCTATCGTTCTAACGTAAACGTCAAACACACGTTTGATAACTTCGTTGAAGGTAAATCTAACCAACTGGCGCGCGCGGCGGCTCGCCAGGTGGCGGATAACCCTGGCGGTGCCTATAACCCGTTGTTCCTTTATGGCGGCACGGGTCTGGGTAAAACTCACCTGCTGCATGCGGTGGGTAACGGCATTATGGCGCGCAAGCCGAATGCCAAAGTGGTTTATATGCACTCCGAGCGCTTTGTTCAGGACATGGTTAAAGCCCTGCAAAACAACGCGATCGAAGAGTTTAAACGCTACTACCGTTCCGTAGATGCACTGCTGATCGACGATATTCAGTTTTTTGCTAATAAAGAACGATCTCAGGAAGAGTTTTTCCATACCTTCAACGCCCTGCTGGAAGGTAATCAACAGATCATTCTCACCTCGGATCGCTATCCGAAAGAGATCAACGGCGTTGAGGATCGTTTGAAATCCCGCTTCGGTTGGGGACTGACTGTGGCGATCGAACCGCCAGAGCTGGAAACCCGTGTGGCGATCCTGATGAAAAAGGCCGACGAAAACGACATTCGTTTGCCGGGCGAAGTGGCGTTCTTTATCGCCAAGCGTCTACGATCTAACGTACGTGAGCTGGAAGGGGCGCTGAACCGCGTCATTGCCAATGCCAACTTTACCGGACGGGCGATCACCATCGACTTCGTGCGTGAGGCGCTGCGCGACTTGCTGGCATTGCAGGAAAAACTGGTCACCATCGACAATATTCAGAAGACGGTGGCGGAGTACTACAAGATCAAAGTCGCGGATCTCCTTTCCAAGCGTCGATCCCGCTCGGTGGCGCGTCCGCGCCAGATGGCGATGGCGCTGGCGAAAGAGCTGACTAACCACAGTCTGCCGGAGATTGGCGATGCGTTTGGTGGTCGTGACCACACGACGGTGCTTCATGCCTGCCGTAAGATCGAGCAGTTGCGTGAAGAGAGCCACGATATCAAAGAAGATTTTTCAAATTTAATCAGAACATTGTCATCGTAA
NC_013364.1_cds_WP_000018594.1_2202	ATGTCACATCTCGCAGAACTGGTTGCCAGTGCGAAGGCGGCCATTAGCCAGGCGTCAGATGTTGCCGCGTTAGATAATGTGCGCGTCGAATATTTGGGTAAAAAAGGGCACTTAACCCTTCAGATGACGACCCTGCGTGAGCTGCCGCCAGAAGAGCGTCCGGCAGCTGGTGCGGTTATCAACGAAGCGAAAGAGCAGGTTCAGCAGGCGCTGAATGCGCGTAAAGCGGAACTGGAAAGCGCTGCACTGAATGCGCGTCTGGCGGCGGAAACGATTGATGTCTCTCTGCCAGGTCGTCGCATTGAAAACGGCGGTCTGCATCCGGTTACCCGTACTATCGACCGTATCGAAAGTTTCTTCGGTGAGCTTGGCTTTACCGTGGCAACCGGGCCGGAAATCGAAGACGATTATCATAACTTCGATGCTCTGAACATTCCTGGTCACCACCCGGCGCGCGCTGACCACGACACTTTCTGGTTTGACACTACCCGCCTGCTGCGTACCCAGACCTCTGGCGTACAGATCCGCAGCATGAAAGCCCAGCAGCCACCGATTCGTATCATTGCGCCTGGCCGCGTTTATCGTAACGACTACGACCAGACTCACACGCCGATGTTCCATCAGATGGAAGGTCTGATTGTTGATACCAACATCAGCTTTACCAACCTGAAAGGCACTCTGCACGATTTCCTGCGTAACTTCTTTGAGGAAGATTTGCAGATTCGCTTCCGTCCTTCCTACTTCCCGTTCACCGAGCCTTCTGCAGAAGTTGACGTCATGGGTAAAAACGGTAAATGGCTGGAAGTGCTGGGTTGCGGGATGGTGCATCCGAACGTGCTGCGTAACGTTGGCATCGACCCGGAAGTTTACTCTGGTTTCGCCTTCGGGATGGGGATGGAGCGTCTGACTATGTTGCGTTACGGCGTCACCGACCTGCGTTCATTCTTCGAAAATGATCTGCGTTTCCTCAAACAGTTTAAATAA
NC_011415.1_cds_WP_001188776.1_4097	ATGCAACGAGGGATAGTCTGGGTAGTCGATGACGATAGTTCCATCCGTTGGGTGCTTGAACGTGCGCTCGCTGGAGCGGGTTTAACCTGTACGACATTTGAGAACGGCGCGGAAGTACTGGAGGCGCTGGCGAGCAAAACGCCGGATGTGCTGCTTTCAGATATCCGTATGCCGGGAATGGACGGGCTGGCGCTGCTCAAGCAGATTAAACAGCGCCATCCAATGCTTCCGGTCATCATTATGACCGCACATTCCGATCTGGATGCTGCCGTCAGCGCCTATCAACAAGGGGCGTTTGATTATCTGCCCAAACCGTTTGATATCGACGAAGCCGTCGCGCTGGTTGAGCGCGCCATCAGTCATTACCAGGAACAGCAGCAGCCGCGTAATATTCAGCTTAACGGCCCAACGACCGATATCATCGGCGAAGCGCCAGCCATGCAGGACGTGTTCCGTATTATCGGTCGGCTTTCGCGTTCTTCTATTAGCGTGCTGATTAACGGCGAATCCGGCACCGGTAAAGAACTGGTCGCTCATGCCCTGCATCGCCACAGTCCGCGCGCCAAAGCGCCGTTTATCGCGCTGAATATGGCAGCTATCCCAAAAGATTTGATCGAATCAGAACTGTTTGGCCACGAGAAAGGCGCGTTTACTGGCGCGAATACCATTCGTCAGGGGCGTTTTGAACAGGCCGATGGCGGTACATTATTCCTCGACGAAATTGGTGATATGCCGCTGGATGTGCAGACGCGTTTGCTGCGCGTGCTGGCAGACGGTCAGTTTTACCGCGTTGGCGGCTATGCGCCGGTGAAAGTGGATGTGCGGATTATCGCTGCCACTCACCAGAATCTCGAACAGCGAGTGCAGGAAGGTAAGTTCCGTGAGGATCTGTTCCACCGCCTGAACGTTATCCGCGTTCATCTGCCGCCGCTGCGCGAACGTCGGGAAGATATTCCCCGTCTGGCGCGCCATTTTTTACAGGTTGCCGCGCGCGAACTGGGCGTAGAAGCGAAGTTACTGCATCCGGAAACCGAAGCTGCTCTGACGCGTCTGGCGTGGCCAGGCAACGTGCGCCAGCTGGAAAACACCTGCCGCTGGCTAACGGTGATGGCCGCCGGGCAGGAAGTGTTGATTCAGGATTTGCCCGGCGAACTGTTTGAATCAACGGTTGCGGAGAGTACTTCGCAAATGCAACCGGACAGCTGGGCGACGCTTCTTGCGCAGTGGGCAGACAGAGCGCTGCGTTCCGGTCATCAAAATCTGCTTTCCGAAGCGCAGCCAGAGCTGGAGCGGACGTTACTGACGACCGCGTTGCGACATACGCAGGGGCATAAACAGGAAGCGGCGCGGCTACTCGGCTGGGGCCGCAACACCCTGACGCGTAAGTTAAAAGAGCTGGGGATGGAGTGA
NC_004431.1_cds_WP_000620540.1_645	ATGATTCGGTTGTACCCGGAACAACTCCGCGCGCAGCTCAATGAAGGGCTGCGCGCGGCGTATCTTTTACTTGGTAACGATCCTCTGTTATTGCAGGAAAGCCAGGACGCTGTTCGTCAGGTCGCTGCGGCTCAAGGGTTCGAAGAACACCACACTTTTTCCATTGATCCCAACACCGACTGGAATGCGATTTTTTCGTTATGCCAGGCCATGAGCCTGTTTGCCAGTCGACAAACGCTATTGCTGTTGTTACCCGAAAACGGACCGAATGCGGCGATCAATGAACAACTTCTCACACTCACCGGACTTCTGCATGACGATCTACTGTTGATCGTCCGCGGTAATAAATTAAGCAAAGCGCAAGAAAATGCCGCCTGGTTTACTGCTCTTGCGAATCGCAGCGTGCAGGTGACCTGTCAGACACCGGAGCAGGCTCAGCTGCCCCGCTGGGTTGCTGCGCGCGCAAAACAGCTCAACTTAGAACTGGATGACGCTGCAAATCAGGTGCTCTGCTACTGTTATGAAGGTAACCTGCTGGCGCTGGCCCAGGCACTGGAGCGTTTATCGCTACTCTGGCCGGACGGCAAACTGACATTACCGCGCGTTGAACAGGCGGTGAATGATGCCGCGCATTTCACCCCTTTTCATTGGGTTGATGCTTTGTTGATGGGAAAAAGTAAGCGCGCGTTGCATATTCTTCAGCAACTGCGTCTGGAAGGCAGCGAACCGGTTATTTTGTTGCGCACATTACAACGTGAACTGTTGTTACTGGTTAACCTGAAACGCCAGTCTGCCCATACGCCACTGCGTGCGTTGTTTGATAAGCATCGGGTATGGCAGAACCGCCGGGGCATGATGAGCGAGGCGTTAAATCGCTTAAGCCAGTCGCAGTTACGTCAGGCCGTGCAACTCCTGACACGAACGGAACTCACCCTCAAACAAGATTACGGTCAGTCAGTGTGGGCAGAGCTTGAAGGGTTATCTCTTCTGTTGTGCCATAAACCCCTGGCGGACGTATTTATCGACGGTTGA
NC_013654.1_cds_WP_001026879.1_3463	ATGAACATTTCGGAAGTCGATCTGCATAAACTGACGGTCAGCGATCCGTTCCTCGGTCAGTACCAACAACTGGTCCGCGACGTGGTGATTCCTTATCAGTGGGATGCCTTGAACGATCGTATCCCAGAAGCGGAACCCAGCCATGCGATTGAAAACTTTCGCATTGCCGCCGGACTTCAGGAGGGTGAATTTTACGGGATGGTGTTTCAGGACAGCGACGTCGCCAAATGGCTAGAAGCGGTAGCCTGGTCGCTGTGCCAGAAGCCGGACGCCGAACTGGAAAAAACCGCCGACGAGGTGATTGAACTGATCGCTTCCGCCCAGTGCGAAGATGGCTATCTCAATACTTACTTTACGGTAAAAGCGCCCGAAGAACGCTGGAGCAATCTGGCGGAGTGTCATGAACTTTACTGCGCCGGTCATCTGATTGAAGCCGGAGTCGCCTTCTTCCAGGCTACGGGCAAGCGGCGCTTGCTGGAAGTGGTTTGCCGTCTGACCGATCATATCGACAGCGTATTTGGTCCAGATGAAAGTAAGTTACACGGTTATCCTGGTCACCCGGAAATTGAACTGGCACTAATGCGCCTGTATGAAGTGACCGAAGAGCCGCGCTACCTGGCGCTGACGAACTATTTTGTCGAACAGCGTGGTGCGCAACCGCACTATTACGACCAGGAATATGAAAAGCGCGGGCAGACCTCGCACTGGCACACCTACGGCCCGGCGTGGATGGTGAAAGACAAAGCCTACAGCCAGGCACATTTGCCCATCGCACAGCAGCAAACCGCCATTGGTCACGCGGTACGTTTTGTCTACCTGATGACCGGCGTCGCGCATCTCGCGCGTTTAAGTCACGATGAAAGCAAGCGTCAGGACTGCCTGCGGCTGTGGAACAATATGGCCCAGCGTCAGTTATATATTACCGGCGGCATTGGCTCACAGAGCAGCGGTGAAGCGTTCAGCAGCGATTACGATCTGCCGAATGACACGGTATACGCTGAAAGTTGCGCCTCCATCGGCCTGATGATGTTTGCCCGACGAATGCTGGAAATGGAAGGCGACAGTCAATATGCCGATGTGATGGAGCGCGCACTGTACAACACCGTGCTCGGCGGCATGGCGCTGGATGGCAAACATTTCTTCTATGTGAATCCGCTGGAAGTACATCCAAAATCGCTGAAATTCAACCATATCTACGATCACGTTAAGCCGATCCGCCAGCGTTGGTTTGGCTGCGCTTGTTGTCCGCCAAATATCGCCCGCGTGCTAACCTCGATTGGTCATTATCTCTACACGCCGCGTGAAGATGCGTTGTATATCAACATCTACGCAGGAAACAGCATGGAGGTGCCGGTAGAAAATGGCACGCTGCGCCTGCGGGTTAGCGGAAACTATCCGTGGCAGGAACAGGTGACGATTGCGGTTGAATCACCCCAGCCGGTGCGTCATACGCTGGCTTTACGTCTACCGGACTGGTGCATACAGCCGCAGATCATATTGAATGGGGAAGAGGTCGAGCAGGATATTCGTAAAGGGTATTTGCACATTACCCGTGAATGGCAGGAGGGCGACACGCTGAATCTGACTTTGCCAATGCCGGTACGTCGCGTTTACGGTAACCCGCTGGTGCGTCACGTCGCCGGAAAAGTGGCGATTCAGCGCGGCCCGCTGGTGTATTGTCTGGAACAGGCCGACAACGGCGAGTCACTGCATAATCTGTGGCTGCCCGCCGATGCGCCATTTACGACATTTGAAGGTAATGGATTGTTCCGCCATAAGATCTTAATCCAGGCACCGGGTTACCGGTATGAACAGAGCAATCCAGAGCAGCAACCGCTGTGGCATTACGACAGCGCGCCAGCCAAACGCCAGCCGCAAATTCTGACGTTTATCCCGTGGTTTAGCTGGGCCAACCGGGGTGAAGGCGAAATGCGGATCTGGGTGAATGAGGAAACCAGTGCCATCCGTAGGTAG
NC_011415.1_cds_WP_001295817.1_392	ATGTTATCTGTAGTTAAACCTCTTCAGGAATTTGGTAAGCTCGATAAATGTTTGTCCAGATACGGTACGCGCTTCGAGTTTAATAATGAAAAGCAAGTTATATTTTCCAGTGATGTCAATAGCGAAGATACTTTCGTTATTTTAGAGGGCGTTATCTCTCTGCGTAGAGAAGAAAACGTACTTATCGGTATTACCCAGGCTCCTTATATTATGGGGCTGGCTGATGGTTTAATGAAAAACGATATACCATACAAATTAATATCAGAAGGAAATTGTACGGGATATCATCTACCAGCCAAACAAACCATTACGCTTATTGAACAAAATCAACTCTGGCGAGACGCTTTTTACTGGTTAGCCTGGCAAAATAGAATTCTGGAATTACGCGACGTGCAGCTCATTGGGCATAATTCCTACGAACAAATCCGCGCAACATTATTATCAATGATTGACTGGAATGAAGAATTGCGATCACGTATTGGTGTGATGAATTATATCCATCAACGTACACGCATATCGCGTTCTGTCGTCGCAGAAGTTCTCGCTGCTTTGCGTAAAGGCGGCTATATCGAAATGAATAAAGGCAAACTGGTCGCTATCAACCGTTTGCCTTCAGAGTATTAA
NC_013364.1_cds_WP_000074481.1_1282	ATGTCACCTGGGATCGAAGATACGCCCCAAAAACCACTGTCCTGCTGGCCACTTGCGTTCAGTGCCGGGCTTCTCGGTATCGGGCAGAACGGTCTGCTGGTTGTGCTCCCTGTTCTGGTCATACAGACAAATCTGAGTCTGTCTGTATGGGCTGCCCTGCTGATGCTTGGCTCAATGCTGTTTCTGCCATCGTCCCCGTGGTGGGGAAAGCAAATTTCCCGTACTGGCAGTAAACCTGTGGTGTTGTGGGCTCTGGGAGGATATGGCATAAGCTTTACCCTGCTAGGGCTGGGAAGCGTGCTGATGGCTACCAGCGCCATAACAACAGCGGTGGGACTGGGAATATTAATCATCGCCCGGATCGCCTACGGGCTGACCGTGTCGGCAATGGTGCCAGCCTGTCAGGTCTGGGCATTGCAGAGAGCAGGAGAAGGGAATCGCATGGCCGCTCTGGCAACCATCAGCTCCGGCCTGAGTTGCGGCAGGCTATTCGGGCCGCTGTGCGCGGCAGCAATGCTGGCCATTCATCCTCTGGCGCCACTGGGGCTGCTGATGGCAGCCCCAGTGCTGGCGCTGCTGATGCTGCTGCGGTTGCCCGGCACACCACCACAGCCCACACCGGAGCGCAAGAGCGTCAGTCTGAAGCGGGATTGTCTGCCTTATCTGCTTTGCGCAATATTACTGGCTGCGGCGGTGAGCATGATGCAGCTTGGACTTTCGCCTGCCCTTACTCGCCAGTTCGCCACGGATACCACCGCCATTAGCCAACAGGTGGCCTGGCTGTTGGGTCTGTCCGCAGTAGCTGCGCTTATCGCGCAGTTCGGGGTACTCCGTCCGCAGCGCCTGACTCCGGTGGCCCTGCTCCTGAGTGCCGGAGTGTTGATGAGTGGTGGTCTGGCTATCATGCTCTCCGAACAGCTATGGTTGTTTTACCCGGGCTGTGCAGTGCTGTCATTTGGAGCAGCTCTGGCAACACCCGCTTATCAACTTCTACTGAATGATAAGCTGGCTGATGGCGCAGGCGCGGGCTGGCTCGCTACCAGTCACACACTTGGCTATGGACTGTGCGCTTTGCTGGTGCCGCTGGTATCGAAAACAGGTGTCGCAATCGCGCTGATTATGGCGGCATTATTTGCAACTATATTATTTACCATTGTGTCTGTATTTATCTGGCATTACCGTGCTATCAAATAA
NC_013654.1_cds_WP_000550407.1_558	ATGCACCTGCTTCCTGAACTCGCCAGCCACCATGCGGTGTCAATTCCCGAGCTGCTCGTCAGCCGGGATGAAAGGCAAGCACGGCAACACGCCTGGCTCAAGCGCCATCCTGTTCCACTGGTCTCCTTTACCGTGGTTGCGCCAGGGCCGATTAAAGACAGCGAGGTCACACGCCGAATTTTTAATCATGGCGTGACAGCCTTGCGTGCCTTAGCCGCAAAACAGGGCTGGCAAATTCAGGAGCAGGCTGCACTGGTTTCCGCCAGCGGGCCGGAGGGCATGTTGAGCATTGCCGCCCCGGCTCGCGACCTCAAGCTCGCCACCATTGAGCTTGAACATAGTCATCCTCTCGGGCGGTTATGGGATATCGATGTCCTGACGCCCGAAGGCGACATTCTCTCCCGCCGCGATTATTCACTGCCGCCTCGCCGCTGCCTGTTGTGCGAGCAAAGCGCAGCTGTTTGCGCGCGTGGAAAAACCCATCAACTGACCGATTTACTCAACCGCATGGAGGCGCTGCTAAACGATGTCGATGCCTGCAACGTCAACTAA
NC_004431.1_cds_WP_000922440.1_186	TTGCTGAAGTATCGCCTGATATCTGCTTTTGTGTTAATACCCGTCGTCATCGCGGCGTTGTTTCTGTTGCCGCCGGTGGGGTTCGCCATTGTAACGCTGGTGGTCTGTATGCTGGCAGCGTGGGAATGGGGACAGCTTAGCGGTTTTACCACTCGTTCGCAGCGAGTATGGTTGGCGGTGTTATGCGGGTTATTGTTGGCGCTGATGCTTTTTCTGTTGCCGGAATATCACCGAAATATTCATCAACCGCTGGTTGAAATCTCACTTTGGGCTTCGCTGGGTTGGTGGATTGTCGCGCTATTGCTGGTGCTGTTTTACCCAGGTTCCGCAGCAATCTGGCGTAACTCTAAAACATTGCGCATTATTTTTGGCGTGCTAACCATTGTTCCCTTCTTCTGGGGCATGCTGGCGTTACGGGCCTGGCACTACGACGAGAATCATTACAGTGGCGCAATATGGCTGCTCTATGTCATGATCCTGGTATGGGGCGCTGACTCTGGCGCATATATGTTTGGCAAATTGTTTGGTAAACATAAACTGGCACCGAAGGTTTCTCCGGGTAAAACCTGGCAAGGCTTTATCGGTGGACTCGCGACCGCAGCGGTAATCTCATGGGGTTATGGCATGTGGGTGAATCTCGACGTCGCTCCCGTCACCTTACTCATTTGCTCTATTGTCGCAGCGTTAGCCTCAGTGCTCGGCGATCTGACCGAAAGTATGTTTAAGCGTGAAGCAGGAATTAAGGACAGCGGTCATTTAATTCCAGGACACGGTGGTATTTTAGATCGTATTGATAGCCTGACGGCTGCGGTACCGGTCTTTGCTTGCTTGTTGTTACTGGTATTCAGGACGCTTTAA
NC_002695.2_cds_NP_308124.1_94	ATGTCGCAGGCTGCTCTGAACACGCGAAACAGCGAAGAAGAGGTTTCTTCTCGCCGCAATAATGGAACGCGTCTGGCGGGGATCCTTTTCCTGCTGACCGTTTTAACGACAGTGTTGGTGAGCGGCTGGGTCGTGTTGGGCTGGATGGAAGATGCGCAACGCCTGCCGCTCTCAAAGCTGGTGTTGACCGGTGAACGCCATTACACGCGTAATGACGATATCCGGCAGTCGATCCTGGCATTGGGTGAGCCGGGTACCTTTATGACCCAGGATGTCAACATCATCCAGACGCAAATAGAACAACGTCTGCCGTGGATTAAGCAGGTGAGCGTCAGAAAGCAGTGGCCTGATGAATTGAAGATTCATCTGGTTGAATATGTGCCGATTGCGCGGTGGAATGATCAACACATGGTAGACGCGGAAGGAAATACCTTCAGCGTGCCGCCAGATCGCACCAGCAAGCAGGTGCTTCCAATGCTGTATGGCCCGGAAGGCAGCGCCAATGAAGTGTTGCAGGGCTATCGCGAAATGGGGCAGATGCTGGCAAAGGACAGATTTACTCTGAAGGAAGCGGCGATGACCGCGCGGCGTTCCTGGCAGTTGACGCTGAATAACGATATTAAGCTCAATCTTGGCCGGGGCGATACGATGAAACGTTTGGCTCGCTTTGTAGAACTTTATCCGGTTCTACAGCAGCAGGCGCAAACCGATGGCAAACGGATTAGCTACGTTGATTTGCGTTATGACTCTGGAGCGGCAGTAGGCTGGGCGCCCTTGCCGCCAGAGGAATCTACTCAGCAACAAAATCAGGCACAGGCAGAACAACAATGA
NC_012892.2_cds_WP_001301326.1_334	GTGAAACAAAGCACTATTGCACTGGCACTCTTACCGTTACTGTTTACCCCTGTGACAAAAGCCCGGGCACCAGAAATGCCTGTTCTGGAAAACCGGGCTGCTCAGGGCGATATTACTGCACCCGGCGGTGCTCGCCGCTTAACGGGTGATCAGACCGCCGCTCTGCGTGATTCTCTTAGCGATAAACCTGCAAAAAATATTATTTTGCTGATTGGCGATGGGATGGGGGATTCGGAAATTACTGCCGCACGTAATTATGCCGAAGGTGCGGGCGGCTTTTTTAAAGGTATCGATGCCTTACCGCTTACCGGGCAATACACTCACTATGCGCTGAATAAAAAAACCGGCAAACCGGACTACGTCACCGACTCGGCTGCATCAGCAACCGCCTGGTCAACCGGTGTCAAAACCTATAACGGCGCGCTGGGCGTCGATATTCACGAAAAAGATCACCCAACGATTCTGGAAATGGCAAAAGCCGCAGGTCTGGCGACCGGTAACGTTTCTACCGCAGAGTTGCAGGATGCCACGCCCGCTGCGCTGGTGGCACATGTGACCTCGCGCAAATGCTACGGTCCGAGCGCGACCAGTGAAAAATGTCCGGGTAACGCGCTAGAAAAAGGCGGGAGAGGATCGATTACCGAACAGCTGCTTAACGCTCGTGCCGATGTTACGCTTGGCGGCGGCGCAAAAACCTTTGCTGAAACGGCAACCGCCGGTGAATGGCAGGGAAAAACGCTGCGTGAACAGGCACAGGCGCGTGGTTATCAGTTGGTGAGCGATGCTGCCTCACTGAATGCGGTGACGGAAGCGAACCAGCAAAAACCCCTGCTAGGACTGTTTGCTGACGGCAATATGCCAGTGCGCTGGCAAGGACCGAAAGCAACGTACCACGGCAATATCGACAAGCCCGCAGTTACCTGTACGCCTAATCCGCAACGTAATGACAGCGTACCGACCCTGGCGCAGATGACTGATAAAGCCATTGAATTGTTGAGTAAAAATGAGAAAGGCTTTTTCCTGCAAGTTGAAGGTGCATCAATCGATAAACAGGATCACGCTGCGAATCCTTGTGGGCAAATTGGCGAGACGGTCGATCTCGACGAAGCCGTACAACGGGCGCTGGAATTCGCTAAAAAGGATGGCAACACGCTGGTCATAGTCACCGCTGATCACGCCCACGCCAGCCAGATTGTTGCGCCGGACACCAAAGCGCCGGGCCTCACCCAGGCGCTAAATACCAAAGATGGCGCAGTGATGGTGATGAGTTACGGGAACTCCGAAGAGGATTCACAAGAACATACCGGTAGTCAGCTGCGTATTGCGGCGTATGGCCCACATGCCGCCAATGTCGTTGGACTGACCGACCAGACCGATCTCTTCTACACCATGAAAGCCGCCCTGGGGCTGAAATAA
NC_011415.1_cds_WP_000042901.1_3692	ATGAGCAAACCACCTCTTTTCTTTATTGTTATCATTGGCTTAATTGTCGTCGCCGCATCGTTTCGTTTTATGCAACAGCGACGGGAAAAAGCTGATAATGATATGGCTCCGCTCCAGCAAAAGCTGGTGGTGGTGAGCAACAAGCGGGAAAAACCGATTAACGATCGCCGTTCGCGCCAGCAGGAAGTGACTCCGGCAGGCACCAGTATGCGCTATGAGGCAAGCTTCAAACCGCAAAGCGGAGGAATGGAGCAGACGTTTCGCCTCGAGGCCCAGCAGTACCACGCCCTGACAGTGGGCGATAAAGGTACGCTGAGCTATAAAGGAACGCGCTTTGTCAGCTTTGTAGGCGAACAATAA
NC_002695.2_cds_NP_308748.1_689	ATGTCAGAATTAAAAATTGCCGTTAGTCGTTCTTGCCCGGATTGTTTTTCCACTCATCGTGCATGCGTGAATATAGACGAAAGTAATTATATTGACGTTGCCGCCATTATTTTATCAGTCAGTGATGTTGAACGTGGAAAACTCGATGAAATAGACGCTACTGGCTATGACATTCCTGTTTTTATTGCAACGGAAAATGAAGAACGTATACCAGCAGAATATCTTTCACGTATTTCTGGTGTCTTCGAACATGGAGAAGCACGCAAAGAATTTTATGGTCGTCAGTTAGAAACCGCTGCCAGCCATTATGAAACTCAACTGCGCCCACCTTTCTTTCGCGCACTGGTCGATTATGTCAATCAGGGCAACAGCGCATTTGACTGCCCCGGTCATCAGGGCGGCGAATTTTTCCGTCGCCATCCGGCGGGGAATCAGTTTGTGGAATACTTTGGTGAGGCGCTGTTCCGTGCCGACTTGTGCAACGCCGACGTAGCGATGGGCGATCTGCTGATTCACGAAGGCGCGCCATGCATTGCACAGCAACATGCAGCAAAAGTGTTTAATGCCGATAAAACCTACTTCGTTTTAAATGGCACTTCATCTTCTAACAAAGTGGTTTTAAACGCCCTGCTGACACCGGGTGATCTGGTGCTATTTGACCGCAATAACCATAAGTCTAACCACCACGGGGCCTTGCTACAGGCTGGTGCAACACCGGTTTATCTGGAAACAGCACGTAACCCGTATGGTTTTATCGGTGGTATTGATGCACACTGCTTCGAAGAAAGTTATCTGCGTGAACTGATTACAGAAGTTGCACCGCAACGGGCAAAAGAGGCGCGTCCGTTCCGCCTCGCTGTGATTCAGCTAGGCACCTACGACGGTACGATTTATAACGCCCGCCAGGTGGTGGATAAAATTGGTCATCTGTGTGACTACATCCTGTTTGATTCCGCATGGGTCGGCTATGAACAGTTTATTCCGATGATGGCTGACTGTTCGCCGCTGTTGCTGGATCTTAATGAGAACGATCCGGGTATTCTGGTTACGCAATCCGTACATAAACAGCAGGCTGGTTTTTCTCAAACTTCACAAATCCATAAAAAAGACAGCCACATCAAAGGGCAACAGCGTTATGTACCGCACAAACGCATGAACAACGCCTTTATGATGCATGCCTCCACCAGCCCGTTCTATCCGCTGTTTGCCGCACTGGATATCAACGCCAAAATGCATGAAGGTGTCAGCGGTCGTAATATGTGGATGGATTGTGTGGTAAATGGCATTAATGCCCGCAAACTGATCCTCGATAACTGTCAGCATATTCGTCCGTTCATACCTGAACTGGTGGATGGTAAACCCTGGCAGTCGTATGAAACAGCGCAAATTGCGGTTGATCTGCGCTTCTTCCAGTTTGTACCAGGTGAGCACTGGCATTCTTTTGAAGGCTATGCAGAGAATCAATACTTTGTTGATCCGTGCAAACTGTTGCTGACAACCCCAGGTATTGATGCACGTAACGGCGAATATGAAGCGTTCGGTGTACCCGCGACGATTCTTGCTAACTTCCTGCGCGAAAATGGCGTAGTGCCGGAAAAATGCGATCTTAACTCCATCCTCTTCCTGCTGACTCCGGCAGAAGATATGGCCAAACTTCAGCAACTTGTTGCCCTGCTGGTACGCTTCGAAAAACTGCTGGAATCTGATGCGCCGCTGGCGGAAGTGCTACCTTCCATCTACAAACAGCATGAAGAGCGCTACGCCGGTTATACCCTTCGTCAGTTGTGCCAGGAAATGCATGATTTGTATGCCCGCCACAACGTGAAACAACTGCAAAAAGAGATGTTCCGTAAGGAACACTTCCCACGCGTCAGCATGAATCCGCAAGAAGCTAACTACGCCTATTTACGCGGTGAAGTGGAGCTGGTTCGTCTGCCGGATGCAGAAGGCCGTATCGCTGCCGAAGGTGCGCTTCCTTATCCTCCGGGTGTGCTGTGTGTTGTTCCGGGTGAAATCTGGGGTGGTGCTGTTTTGCGTTACTTCAGCGCTCTGGAAGAAGGGATCAACCTGCTGCCAGGTTTTGCACCGGAGCTGCAGGGTGTCTATATCGAAGAACATGATGGTCGTAAGCAAGTTTGGTGCTATGTCATCAAGCCTCGTGATGCGCAAAGCACCCTGCTGAAAGGGGAAAAATTATGA
NC_013654.1_cds_WP_000481500.1_948	ATGTTTAATGAAGTCCATAGTATTCATGGTCATACATTATTGTTGATCACTAAACCTTCTTTGCAAGCGACAGCTCTCTTGCAGCACCTTAAACAATCGCTGGCGATTACAGGAAAATTACATAATATTCAACGTTCTCTGGACGATATATCTTCAGGCTCTATTATTCTTCTGGATATGATGGAAGCGGATAAAAAGCTTATCCATTATTGGCAGGATACTTTGAGCAGGAAAAACAACAATATCAAAATATTGTTGCTAAATACGCCTGAAGATTACCCGTACCGCGACATTGAAAACTGGCCTCATATCAACGGCGTTTTTTATGCCATGGAGGATCAAGAACGTGTTGTCAATGGGTTGCAAGGCGTCCTGCGCGGCGAATGCTACTTTACGCAAAAGCTTGCCAGTTACCTGATTACGCATTCAGGTAACTATCGTTATAACAGCACGGAATCAGCCCTCCTTACTCATCGGGAAAAAGAGATCCTGAATAAGCTGCGTATCGGCGCGTCTAATAACGAGATCGCTCGTTCGTTGTTCATCAGCGAAAATACGGTTAAAACGCATCTTTATAATCTTTTCAAGAAGATAGCCGTAAAAAACCGGACACAAGCGGTTTCCTGGGCAAACGATAACCTCAGGCGATAA
NC_008253.1_cds_WP_000198808.1_2200	GTGACCAGAACCAACCTCATCACCGGTTTTCTCGGCAGCGGGAAAACTACGTCGATTCTTCATCTGTTAGCCCATAAAGATCCCAACGAAAAATGGGCGGTACTGGTTAATGAATTTGGGGAAGTCGGAATTGATGGTGCTTTGCTCGCCGATAGCGGCGCACTGCTGAAAGAGATCCCCGGCGGCTGCATGTGCTGCGTTAATGGTTTACCCATGCAGGTAGGGTTGAATACCTTACTGCGTCAGGGAAAACCAGACCGCTTGTTGATAGAGCCGACCGGACTGGGTCATCCGAAACAGATCCTAGATCTCTTAACCGCGCCCGTGTATGAACCGTGGATAGATCTGCGCGCCACGTTGTGCATTCTCGATCCACGCCTGCTGCTGGACGAAAAAAGCGCCAGCAATGAAAACTTCCGTGACCAGCTGGCTGCCGCAGACATTATTGTCGCCAATAAATCCGACCGTGCGACGCCCGAAAGTGAGCAAGCGCTACAGCGCTGGTGGCAGCAAAATGGTGGCGATCGGCAATTAATTCACAGCGAGCATGGGAAAATTGACGGTCATCTTCTGGATTTGCCGCGTCGCAATTTAGCCGAGTTGCCCGCCAGCGCCGCACATTCTCATCATCATAGAGTGAAAAAAGGGTTAGCAGCATTAAGCCTGCCAGAGCATCAACGCTGGCGTCGCAGTCTGAACAGCGGACAAGGGCATCAGGCCTGTGGCTGGATATTCGACGCTGATACGGTATTCGACACCATTGGCATTCTGGAATGGGCGCGACTTGCACCGGTGGAACGCGTCAAAGGCGTGATGCGTATTCCCGAAGGGCTGGTGCGAATCAACCGTCAGGGCGATGACCTGCACATTGAAACGCAAAACGTTGCGCCACCGGACAGTCGTATTGAGCTGATTTCCAGCAGCGAAGCTGACTGGAATGCCTTGCAGAGCGCGCTGTTGAAGCTTCGTTTAGCGACTACCGCGTAA
NC_008253.1_cds_WP_000281326.1_2615	ATGTATTTACGACCAGACGAGGTGGCGCGCGTACTTGAAAAAGTCGGTTTTACTGTCGATGTGGTAACCCAGAAAGCGTATGGTTACCGCCGTGGGGAAAATTATGTCTATGTTAATCGCGAAGCGCGAATGGGACGTACCGACCTGGTGATTCATCCAACATTAAAAGAACGTAGTTCAACACTGGCTGAACCCGCTTCCGATATTAAAACTTGCGATCATTACCAGCAATTTCCGCTCTATTTAGCGGGTGAACGTCATGAGCATTACGGTATCCCGCATGGCTTTAGTTCGCGTGTTGCGCTTGAACGTTATTTGAATGGTTTATTTGGCGAAGCCAGTTAA
NC_012892.2_cds_WP_001211589.1_2133	ATGAGGTTTTTATTGGGCGTGCTGATGCTGATGATCTCCGGCTCAGCACTGGCGACCATCGACGTGTTGCAGTTTAAAGATGAAGCACAGGAACAACAGTTCCGTCAGCTCACTGAAGAACTGCGCTGCCCGAAATGCCAGAACAACAGCATTGCCGATTCCAACTCGATGATTGCCACCGACCTGCGTCAGAAAGTGTATGAACTGATGCAGGAAGGTAAAAGTAAAAAAGAGATTGTCGATTATATGGTGGCGCGTTACGGCAACTTCGTCACTTACGATCCGCCGTTAACGCCGCTGACCGTGCTGCTGTGGGTGCTTCCGGTAGTGGCTATTGGCATTGGCGGTTGGGTCATATACGCCCGCTCGCGGCGTCGGGTACGCGTAGTGCCGGAAGCGTTTCCTGAACAAAGCGTGCAGGAAGGTAAGCGTGCCGGATATATTGTTTATCTGCCGGGTATTGTGGTGGCGTTAATTGTGGCTGGCGTCAGCTACTACCAGACTGGCAATTATCAGCAGGTGAAAATCTGGCAGCAGGCCACGGCACAGGCTCCGGCGTTGCTGGACAGGGCGCTGGATCCGAAAACCGATCCGCTCAACGAAGAAGAGATGTCGCGTCTTGCGCTGGGGATGCGTACTCAACTGCAAAAAAATCCGGGAGATATAGAAGGCTGGATTATGTTGGGCCGCGTTGGCATGGCGCTGGGTAACGCTAGTATCGCCACCGATGCATACGCTACTGCGTATCGTCTCGATCCGAAAAACAGCGATGCCGCACTGGGTTATGCTGAAGCGTTGACACGTTCATCTGATCCCAACGACAACCGCCTCGGTGGTGAACTGCTGCGCCAGTTGGTGAGAAGCGACCACAGCAATATCCGTGTGTTAAGCATGTATGCGTTTAATGCCTTTGAGCAGCAGCGATTTGGCGAAGCCGTTGCCGCGTGGGAGATGATGTTGAAACTCTTACCTGCCAACGATACTCGCCGTGCGGTGATTGAACGTAGTATCGCGCAGGCGATGCAACATTTGTCGCCGCAGGAGAGTAAATAA
NC_012892.2_cds_WP_000560597.1_4122	ATGATCGCTATTACTGGTGCCACTGGCCAACTTGGTCACTATGTTATTAAATCCTTGATGAAAACGGTTCCTGCCAGCCAAATAGTGGCTATCGTTCGTAATCCGGCAAAAGCCCAGGCACTGACAGCACAAGGCATTACCGTGCGTCAGGCTGACTACGGCGATGAAGCCGCACTGACATCTGCACTTCAGGGAGTGGAAAAACTACTGCTGATCTCTTCCAGCGAAGTGGGTCAACGTGCCCCGCAGCATCGTAATGTTATTAATGCCGCAAAGACGGCTGGCGTGAAATTTATCGCTTATACCAGTCTGCTTCACGCGGATAAATCTCCGCTCGGCCTCGCCGATGAGCACATCGAGACGGAGAAAATGTTGGCTGATTCTGGCATCGTTTACACCCTGCTGCGCAACGGCTGGTACACCGAAAACTATCTCGCCAGCGCCCCGGCAGCACTGGAGCACGGCGTATTTATCGGTGCCGCGGGCGATGGCAAAATTGCCTCGGCAACGCGGGCAGATTATGCGGCAGCTGCGGCACGCGTGATTAGCGAAGCCGGTCACGAAGGCAAGGTTTACGAGCTGGCGGGCGATAGTGCCTGGACGTTGACACAGTTAGCGGCAGAGCTGACCAAACAGAGCGGCAAACAGGTTACCTATCAAAATCTGAGCGAAACCGATTTCGCTGCGGCGCTGAAAAGCGTTGGCCTGCCTGACGGACTGGCGGATATGCTGGCGGATTCTGACGTTGGCGCATCGAAAGGCGGTCTGTTTGATGACAGCAAAACGCTGAGCAAATTGATTGGCCGCCCAACGACAACGTTAGCCGAAAGCGTAAGCCATCTTTTTAATGTTAATAAATAG
NC_004431.1_cds_WP_001300526.1_3345	ATGGAATGCGATCTGCTGATGATTAAAATTGAAAAAGTAATTAATAAAAATGACCTTAAGGCATTTATCGCTTTTCCGTCATCACTTTATCCCGACGATCCAAACTGGATACCCCCTTTATTCATTGAACGCAACGAGCATTTGTCTGCGAAAAATCCGGGGACGGACCATATCATCTGGCAGGCGTGGGTGGCAAAAAAAGCGGGGCAGATAGTTGGGCGTATTACCGCGCAAATAGATACCTTGCACCGCGAGCGTTACGGCAAAGATACCGGTCATTTCGGCATGATTGACGCCATTGATGATCCGCAGGTTTTTGCCGCGTTGTTTGGCGCAGCGGAAGCGTGGTTGAAGTCACAAGGTGCAAGTAAGATCAGCGGTCCTTTCAGCCTGAATATCAATCAGGAAAGCGGATTACTGATTGAAGGTTTTGACACACCACCCTGTGCGATGATGCCACACGGCAAACCGTGGTATGCCGCGCATATTGAACAACTGGGTTATCACAAAGGCATTGATTTACTGGCGTGGTGGATGCAGCGAACCGATCTCACTTTCTCTCCGGCGCTAAAAAAACTGATGGATCAGGTGCGCAAAAAGGTGACCATTCGCTGCATCAATCGTCAGCGGTTTGCCGAAGAGATGCAGATCCTGCGTGAGATTTTCAACTCTGGCTGGCAGCACAACTGGGGATTTGTGCCGTTTACCGAACATGAATTCGCGACCATGGGCGATCAACTTAAATATCTGGTGCCGGACGATATGATCTATATCGCTGAGATTGATTCTGCACCCTGCGCGTTTATTGTCGGCTTGCCGAACATCAACGAGGCGATTGCCGATCTGAACGGATCGCTCTTTCCCTTCGGCTGGGCAAAATTGCTGTGGCGTTTGAAAGTCAGCGGTGTGCGAACTGCGCGAGTACCGCTGATGGGCGTGCGCGACGAGTATCAGTTCAGCCGCATCGGCCCGGTGATTGCGCTGTTATTGATTGAAGCCTTACGCGATCCGTTTGCCCGCCGGAAGATCGATGCGCTGGAGATGTCATGGATCCTCGAAACCAATACAGGCATGAATAACATGCTGGAACGCATTGGGGCGGAGCCGTACAAGCGTTACCGATTGTATGAAAAGCAGATTTAA
NC_013353.1_cds_WP_000599806.1_925	ATGATTCTTGAGCGCGTTGAAATTGTGGGTTTTCGCGGTATCAACCGTTTGTCGTTGATGCTGGAACAAAACAACGTCCTGATTGGGGAGAACGCGTGGGGTAAATCCAGCTTGCTGGACGCCTTAACCCTGCTGCTATCGCCAGAATCAGATCTCTACCATTTTGAGCGCGACGATTTCTGGTTCCCGCCGGGAGATATCAACGGGCGAGAACATCATCTGCATATTATTTTGACCTTCCGCGAATCGCTGCCAGGCCGACATCGGGTTCGCCGTTATCGGCCGCTGGAAGCGTGCTGGACGCCATGCACCGATGGCTATCACCGTATTTTTTATCGTCTGGAAGGGGAGAGTGCGGAAGACGGCAGCGTGATGACACTGCGCAGTTTTCTCGATAAAGACGGACATCCGATTGATGTCGAGGATATTAACGATCAGGCACGCCATCTGGTGCGTTTAATGCCGGTGCTGCGCTTGCGTGATGCCCGTTTTATGCGCCGTATTCGTAACGGCACGGTGCCAAATGTCCCCAATGTGGAAGTCACCGCGCGCCAGCTCGATTTCCTCGCCCGTGAGTTGTCCTCACATCCGCAAAATCTCTCTGATGGACAGATTCGTCAGGGACTTTCCGCAATGGTGCAGTTGCTTGAGCATTATTTCTCTGAGCAGGGGGCTGGACAGGCGCGATATCGTTTAATGCGGCGGCGGGCCAGCAATGAGCAACGAAGCTGGCGCTATCTGGATATCATCAACCGGATGATTGACCGACCTGGAGGGCGCTCGTATCGGGTTATTTTGCTCGGCCTGTTTGCAACTTTATTGCAGGCAAAAGGCACATTGCGACTGGATAAAGACGCCCGTCCATTGTTGCTGATTGAAGATCCAGAAACCCGTTTACACCCCATTATGCTTTCAGTTGCCTGGCATCTGTTGAATCTTCTGCCATTGCAGCGCATTGCCACCACCAACTCGGGTGAGTTGCTTTCGTTAACTCCAGTGGAACATGTTTGCCGCCTGGTGCGTGAATCTTCTCGTGTTGCCGCCTGGCGTCTGGGGCCAAGTGGCTTGAGCACCGAAGACAGCCGCCGCATCTCTTTTCACATTCGTTTTAATCGTCCGTCATCGCTGTTTGCTCGCTGCTGGTTGCTGGTGGAAGGGGAAACAGAAACCTGGGTTATCAACGAACTGGCGCGCCAGTGTGGACACCATTTCGATGCCGAAGGGATCAAGGTCATTGAGTTTGCCCAGTCCGGGCTAAAGCCACTGGTTAAATTTGCCCGCCGAATGGGGATTGAATGGCATGTACTGGTCGATGGCGATGAAGCAGGGAAGAAATATGCCGCTACGGTACGCAGCCTGTTGAATAACGATCGGGAAGCCGAACGAGAACATTTAACGGCGTTACCGGCGCTGGATATGGAACATTTTATGTATCGCCAGGGATTTTCCGATGTGTTCCACCGCGTGGCGCAAATCCCGGAAAATGTACCGATGAATCTGCGCAAAATTATCTCGAAAGCGATCCATCGCTCTTCCAAACCCGATCTTGCCATTGAAGTGGCAATGGAGGCCGGACGTCGTGGTGTGGACTCCGTACCGACGCTGCTGAAAAAAATGTTCTCACGCGTGCTGTGGCTGGCGCGCGGTCGCGCGGATTAA
NC_007946.1_cds_WP_000444330.1_3685	ATGGAAAGCAAACGTCTGGATAATGCCGCGCTGGCGGCGGGTATTAGCCCCAATTACATCAATGCCCACGGTAAACCGCAGTCGATTAGCGCCGAAACCAAACGGCGTTTGCTTGACGCGATGCATCAACGTACCGCCACGAAAGTGGCGGTAACGCCAGTCCCGAATGTCATGGTTTATACCAGCGGCAAAAAAATGCCGATGGTGGTGGAGGGCAGCGGCGAATATAGCTGGCTGCTGACCACCGAAGAAGGAACGCAGTACAAAGGCCATGTAACGGGGGGCAAAGCGTTCAATCTACCGACGAAGCTGCCGGAAGGTTATCACACGCTGACACTCACCCAGGACGACCAGCGCGCGCATTGCCGGGTGATTGTCGCCCCGAAACGCTGTTACGAACCGCAGGCGTTGCTGAATAAACAAAAGCTGTGGGGTGCCTGCGTTCAGCTTTATACGCTGCGATCGGAAAAAAACTGGGGTATTGGGGATTTTGGCGATCTCAAAGCGATGCTTGAGGATGTGGCAAAACGTGGCGGGTCGTTCATCGGTCTGAACCCGATTCATGCGCTCTATCCGGCAAATCCGGAAAGTGCCAGCCCGTACAGCCCGTCTTCTCGCCGTTGGCTGAATGTGATTTATATCGACGTTAACGCAGTTGAAGATTTCCATCTTAGCGAAGAGGCTCAGGCCTGGTGGCAGTTGCCGACCACGCAACAGACGCTGCAACAGGCGCGGGATGCCGACTGGGTTGATTACTCCACGGTTACCACCCTAAAAATGACAGCATTACGAATGGCGTGGAAAGGTTTCGCGCAACGTGATGATGAGCAGATGACTGCGTTTCGCCAGTTTGTTGCAGAGCAGGGCGACAGCCTGTTCTGGCAGGCAGCCTTTGATGCGCTACATGCCCAGCAAGTGAAAGAGGACGAAATGCGCTGGGGCTGGCCAGCATGGCCAGAGATGTATCAGAACGTGGATTCACCAGAAGTGCGCCAGTTCTGCGAAGAACATCGTGATGACGTCGATTTTTATCTCTGGTTGCAGTGGCTGGCTTACAGCCAGTTTGCCGCCTGCTGGGAGATAAGCCAGGGCTATGAAATGCCGATTGGCTTGTATCGTGATCTGGCCGTTGGTGTAGCAGAAGGTGGGGCAGAAACCTGGTGCGACCGTGAACTGTATTGCCTGAAAGCGTCGGTTGGCGCGCCGCCGGATATCCTCGGCCCGTTGGGGCAGAACTGGGGATTGCCGCCAATGGACCCGCATATCATCACCGCGCGTGCCTATGAACCGTTTATCGAGCTGTTGCGTGCCAATATGCAAAACTGCGGCGCATTACGAATTGATCACGTGATGTCGATGCTGCGTTTGTGGTGGATACCGTATGGCGAGACGGCAGATCAGGGCGCGTATGTTCACTATCCGGTGGATGATCTGCTCTCGATTCTGGCACTCGAAAGTAAACGTCATCGCTGTATGGTGATTGGTGAAGATCTCGGTACCGTACCGGTAGAGATTGTCGGTAAGCTGCGCAGCAGCGGTGTGTACTCCTACAAAGTGCTCTATTTCGAAAACGACCACGAGAAGACGTTCCGTTCACCGAAAGCGTACCCGGAGCAGTCGATGGCGGTTGCGGCGACACACGACCTGCCAACGCTGCGTGGTTACTGGGAGAGCGGGGATCTAACGCTGGGCAAAACCCTGGGGCTGTATCCGGATGAAGTGGTACTGCGCGGTCTGTATCAGGATCGCGAACTGGCGAAGCAAGGGCTGCTGGATGCACTGCATAAATATGGTTGTCTGCCAAAACGTGCCGGGCATAAGGCATCGTTGATGTCGATGACGCCGACGCTGAACCGTGGTTTGCAGCGCTACATTGCCGACAGTAACAGTGCTCTGTTAGGACTACAGCCGGAAGACTGGCTGGATATGGCCGAACCGGTGAATATTCCTGGCACCAGTTACCAGTATAAAAACTGGCGACGCAAGCTTTCCGCAACGCTTGAGACGATGTTTGCCGATGATGGCGTGAACAAGTTGCTGAAGGATTTGGACAGACGGCGCAGAGCTGCAGCGAAGAAGAAGTAG
NC_004431.1_cds_WP_000187876.1_1685	ATGACGCCCATTCTGAATCATTATTTTGCCCGTATTAACTGGTTGGGAGCTGCTGCGGCCAATATTGATACGCTGCGTGCATTGCACCTGAAACACAATTGCACCATTCCGTTTGAAAATCTCGACGTTTTGCTGCCGAGGGAAATACAGCTTGATGATCAATCGCTGGAAGATAAACTGGTGATAGCCCGTCGTGGCGGTTACTGTTTTGAGCAGAATGGCGTGTTTGAGCGGGTGTTACGCGAGCTGGGGTTTAACGTTCGCAGCTTGTTAGGTCGCGTAGTGTTATCAAATCCGCCAGCATTACCGCCGCGCACCCATCGTTTGCTGTTGGTGGAACTGGAAGGGGAAAAATGGATTGCTGATGTCGGTTTCGGTGGGCAGACGCTAACCGCGCCGATTCGTTTAATGCCGGATATCATGCAAACCACGCCACACGGAGAGTATCGGTTGTTGCAAGAGGGTGATGATTGGGTATTGCAGTTTAATCATCATCAGCACTGGCAGTCGATGTACCGTTTTGATCTCTGCGAGCAGCAACAAAGCGATTATGTGATGGGCAATTTCTGGTCGGCGCACTGGCCGCAGTCGCATTTTCGCCATCATTTGCTGATGTGTCGCCATTTGCCGGACGGTGGCAAGCTAACGCTGACCAATTTTCATTTTACCCATTATGAAAATGGGCACGCAGTTGAGCAGCGAAATCTACCAGATGTGGCGTCGTTATATGCCGTGATGCAGGAACAGTTTGGTCTGGGCGTAGATGATGCGAAACATGGCTTTACTGTGGATGAGTTAGCGCTGGTGATGGCGGCGTTTGATACGCACCCGGAGGCGGGAAAATAA
NC_004431.1_cds_WP_001298634.1_37	ATGGATATCATTGGCGGACAACATCTACGTCAAATGTGGGACGATCTGGCGGACGTTTACGGTCATAAAACGGCGCTGATTTGTGAATCCAGCAGCGGAGTCGTTAACCGGTATAGTTATCTTGAGTTAAATCAGGAGATTAACCGCACGGCAAACCTGTTTTATACGCTGGGGATTCGCAAAGGCGACAAGGTTGCTCTACATCTCGACAACTGCCCGGAATTTATCTTTTGCTGGTTCGGGTTGGCAAAAATTGGCGCGATTATGGTGCCGATTAACGCCCGCCTGTTGCGCGAAGAAAGCACGTGGATCCTGCAAAATAGCCAGGCGTGCCTGCTGGTGACCAGTGCGCAATTTTATCCTATGTATCAACAGATTCAGCAGGAAGATGCCTCTCAGTTGCGGCACATTTGCCTGACAGATATGGTACTTCCCGCTGATGATGGCGTGAGTTCGTTTACTCAACTGAAAAATCAACAACCTGCCACCTTGTGCTATGCACCGCCGCTATCGACTGACGATACGGCGGAAATTCTCTTCACCTCCGGCACCACCTCCCGACCGAAAGGGGTGGTGATAACTCATTACAACCTGCGCTTCGCTGGATATTACTCCGCCTGGCAGTGTGCACTGCGTGACGATGACGTCTACCTGACGGTAATGCCTGCGTTTCATATCGATTGCCAGTGTACTGCGGCGATGGCGGCGTTTTCTGCCGGGGCCACCTTTGTGCTGGTCGAGAAATACAGCGCCCGCGCCTTCTGGGGACAGGTGCAGAAGTACCGCGCCACCATTACCGAATGTATTCCGATGATGATTCGTACGTTGATGGTGCAGCCGCTTTCAGCGAACGATCAGCAACACCGCCTGCGGGAAGTGATGTTTTATCTCAACCTGTCGGAGCAGGAAAAAGACGCGTTTTGTGAACGCTTCAGCGTTCGCTTGCTGACGTCTTATGGGATGACGGAAACCATTGTGGGCATTATCGGCGATCGCCCTGGCGATAAACGGCGCTGGCCGTCGATTGGTCGGGCGGGCTTTTGCTACGAAGCGGAGATCCGCGACGATCACAATCGTCCCCTCCCGGCTGGTGAGCTCGGTGAAATCTGTATTAAAGGCGTACCAGGGAAAACCATCTTCAAAGAGTATTTTCTCAACCCGAAAGCCACTGCGAAAGTGCTGGAAGCCGATGGCTGGCTACATACCGGCGATACCGGATACCGCGACGAAGAGGGCTTTTTTTATTTCGTCGATCGCCGCTGCAATATGATCAAACGCGGTGGCGAGAATGTCTCCTGCGTGGAGCTCGAAAATATCATCGCCACCCATCCCAAAATTCAGGATATCGTGGTTGTGGGTATTAAAGATTCGATTCGCGATGAAGCCATCAAAGCATTTGTGGTGCTGAATGAAGGTGAAACATTGAGCGAAGAGGAATTCTTCTGCTTCTGTGAACAGAATATGGCGAAATTTAAAGTGCCCTCTTATCTGGAGATCAGAAAAGATCTGCCACGTAATTGCTCGGGGAAAATAATTAGAAAGAATCTGAAATAA
NC_007946.1_cds_WP_000210122.1_3712	GTGACTACATTAACGCTTGTTTTAACAGCAGTAGGGTCTGTTTTACTGCTGCTGTTTTTAGTCATGAAGGCGCGTATGCACGCTTTCCTGGCTTTAATGGTGGTGTCCATGGGGGCTGGCCTTTTTTCTGGTATGCCGCTCGATAAAATCGCAGCGACGATGGAAAAAGGGATGGGAGGCACCCTCGGCTTCCTGGCGGTGGTTGTCGCCCTGGGAGCCATGTTTGGTAAGATCTTACATGAAACCGGCGCGGTCGATCAGATTGCCGTCAAAATGCTCAAATCCTTCGGTCACAGCCGCGTGCATTATGCTATCGGCCTTGCGGGGCTGGTTTGTGCGCTACCGCTGTTCTTTGAAGTGGCGATTGTTCTGCTGATTAGCGTTGCTTTCTCAATGGCGCGCCACACCGGCACGAACCTGGTGAAGCTGGTAATCCCATTATTTGCAGGCGTGGCGGCAGCGGCTGCGTTCCTGGTGCCTGGGCCAGCGCCAATGCTGCTGGCATCGCAGATGAACGCCGACTTTGGCTGGATGATCCTGATTGGCCTGTGCGCGGCAATTCCGGGAATGATTATTGCCGGGCCGCTGTGGGGTAATTTCATCAGCCGCTACGTGGAGTTGCATATTCCTGACGACATCAGCGAACCGCATCTCGGCGAAGGCAAAATGCCGTCCTTCGGATTCAGCCTGTCGCTGATCCTGTTGCCACTGGTGCTGGTGGGGCTGAAAACCATTGCCGCGCGTTTTGTGCCAGAAGGTTCTACCGCTTACGAATGGTTTGAGTTTATCGGCCATCCGTTTACCGCGATTCTGGTTGCTTGCCTGGTGGCGATTTACGGTCTGGCAATGCGTCAGGGTATGCCAAAAGACAAAGTGATGGAGATTTGCGGTCACGCGCTGCAACCGGCGGGGATCATTCTGCTGGTGATTGGTGCGGGCGGCGTGTTCAAACAGGTGCTGGTTGACTCTGGTGTCGGTCCGGCACTGGGCGAAGCGTTAACCGGCATGGGCCTGCCGATTGCCATCACCTGCTTCGTGCTGGCAGCTGCAGTGCGCATCATTCAGGGTTCTGCCACCGTTGCCTGTTTAACGGCGGTGGGACTGGTGATGCCGGTCATTGAACAACTGAACTACTCCGGTGCGCAAATGGCGGCGCTGTCGATTTGTATCGCCGGTGGTTCGATTGTTGTCAGCCACGTTAACGACGCGGGTTTCTGGTTGTTCGGTAAATTTACCGGCGCGACCGAAGCCGAAACGCTTAAAACCTGGACCATGATGGAAACCATCCTCGGCACTGTCGGTGCCATCGTTGGGATGATTGCGTTCCAGCTGTTGAGTTAA
NC_013654.1_cds_WP_000826499.1_2304	ATGAAAAGATTACGCAATAAAATGACCACCGAAGAACTGGCTGAATGCCTCGGTGTGGCTAAACAAACTGTTAACCGTTGGATCAGAGAAAAAGGCTGGAAAACGGAAAAATTTCCCGGCGTGAAAGGCGGTCGTGCCAGACTTATTCTGGTCGATACGCAAGTTTGCGAGTTTATTCAGAACACGCCAGCCTTCCATAACACACCGATGCTTCTGGAAGCCGAAGAACCCCTTGCCGAATACGCACCGGGTATTCGCACTCCTGCTTATCGGCAAATCATCAGCGCAATAGACAACATGACTCACAGTGAGCAAGAAAAAGTTGCGCAATTTTTGTCACGCGAAGGAATTCGTAATTTTCTTGCTCGTCTCGACATAGATGAATCAGCATAA
NC_013654.1_cds_WP_000002899.1_3933	ATGGCCAATAATACCACTGGATTCATCCGAATTATTAAAGCTGCTGGCTATTCCTGGAAAGGTTTACGCGCTGCATGGATCAACGAAGCGGCATTCCGTCAGGAAGGCGTAGCGGTATTGTTAGCGGTGGTTATCGCCTGCTGGCTGGATGTGGACGCGATTACCCGCGTGCTGCTTATCAGCTCCGTGATGCTGGTGATGATTGTGGAAATTCTCAATAGCGCCATCGAAGCTGTGGTTGACCGAATTGGCTCTGAATACCATGAGCTTTCCGGACGCGCTAAAGATATGGGATCTGCCGCAGTGCTGATTGCCATTATCGTCGCCGTGATTACCTGGTGCATCCTGTTATGGTCGCATTTTGGATAA
NC_007779.1_cds_WP_085947770.1_3686	ATGTCAAAGCCAAAATACCCTTTTGAAAAGCGCCTTGAAGTCGTGAATCACTACTTCACAACTGATGATGGTTACAGGATCATCTCGGCACGTTTTGGTGTCCCCCGAACCCAGGTCAGGACATGGGTTGCCCTCTATGAAAAACATGGAGAAAAAGGTTTAATTCCCAAACCTAAAGGCGTTAGTGCTGATCCAGAGTTGCGTATTAAGGTCGTGAAAGCTGTGATCGAGCAGCACATGTCCCTTAATCAGGCTGCTGCTCACTTTATGCTTGCTGGTAGTGGTTCTGTAGCCAGGTGGCTGAAGGTCTATGAAGAGCGCGGAGAAGCTGGTTTACGCGCGCTCAAGATTGGCACCAAAAGAAACATTGCAATATCAGTTGATCCAGAAAAAGCGGCATCAGCATTGGAGCTGTCAAAAGACCGACGCATTGAGGATCTTGAAAGGCAAGTTCGATTTCTTGAAACGCGGCTTATGTATCCTAAAAAAGCTGAAAGCCTTAGCTCATCCCACGAAAAAGTGAAAGTACTCAACGAGCTAAGGCAGTTTTATCCTCTTGATGAGCTTCTCAGGGCTGCGGAGATACCGCGCAGTACGTTTTATTATCATCTAAAGGCTCTCAGCAAGCCTGACAAGTATGCGGACGTTAAAAAGCGTATTAGTGAGATTTATCACGAGAATAGAGGCCGATACGGATACCGTAGGGTAACGCTGTCTCTTCATCGAGAAGGGAAACAGATTAACCATAAAGCTGTTCAGCGCCTGATGGGAACCCTCTCACTTAAAGCAGCGATTAAGGTCAAGCGATACCGCTCTTACAGAGGAGAGGTAGGGCAAACCGCCCCTAATGTTCTCCAAAGAGATTTCAAGGCTACGCGGCCAAACGAGAAGTGGGTTACCGATGTTACTGAATTTGCAGTCAATGGGCGCAAGCTGTATTTGTCTCCAGTAATAGATCTCTTCAACAACGAAGTTATTTCTTACAGCCTTTCGGAAAGACCAGTGATGAACATGGTTGAGAATATGCTCGATCAGGCATTCAAAAAGCTTAATCCTCACGAGCATCCTGTTCTGCACTCTGACCAGGGATGGCAGTATCGTATGAGAAGATATCAAAATATCCTTAAAGAACATGGTATTAAACAAAGCATGTCCAGAAAAGGCAATTGTCTGGATAATGCTGTGGTGGAGTGTTTCTTTGGAACCTTAAAGTCGGAGTGTTTTTATCTTGATGAGTTCAGTAATATAAGCGAACTGAAGGATGCTGTTACGGAATATATTGAATACTACAACAGCAGAAGAATTAGCCTGAAATTAAAAGGTCTGACTCCAATTGAATATCGGAATCAGACCTATATGCCTCGTGTTTAA
NC_007779.1_cds_WP_000626187.1_3754	ATGATAAGCACCGTCGCATTATTTTGGGCTTTATGTGTCGTTTGCATTGTTAACATGGCGCGCTATTTCTCATCACTACGCGCGTTGTTAGTGGTACTGCGTAACTGCGATCCATTGCTCTATCAATATGTTGATGGAGGGGGCTTTTTTACCTCACATGGCCAACCCAACAAACAGGTGCGTCTCGTTTGGTATATCTATGCCCAACGTTATCGCGATCATCACGATGATGAATTTATTCGCCGCTGTGAGCGGGTGCGTCGGCAGTTTATTCTGACCAGCGCATTGTGTGGTCTGGTGGTGGTCAGCCTGATTGCATTGATGATTTGGCATTAA
NC_013364.1_cds_WP_000091308.1_1991	ATGTCCCGTTCAGCTAAACCCCGTAAACGAAAACCTGCCCCTCAAAGAAGCAAACTTCCCCGCTATGTCGTGAAGCTTCACGACGATGACTTCTTTGACGAAGAAGACGCAGAAGCTCTGCGCTTTGATAATTTTGACGATGCCGTTGAGTGCTGCGCAGACCTGAATATTCCCTTCTTTGTGGATGCCGGAAACAAAAAGCTGGTCTTCTGGTTTGTACGTGTTGATGACGAAGGGTATCCTGAAATAGCCCGCTGCACGGAGCGGGAGTTTGCGACCATTCTTGCCGGTATCAGCGCCGGCGGCATGTACTGCCCGGAGTGTGGCACGGTTCACTGGCCGGACGGAGTCCCCCCGCCCTTCTGA
NC_002695.2_cds_NP_309018.1_952	ATGGAATCCCTGACGTTACAACCCATCGCTCGTGTCGATGGCACTATTAATCTGCCCGGTTCCAAGAGCGTTTCTAACCGCGCTTTATTGCTGGCGGCATTAGCACACGGCAAAACAGTATTAACCAATCTGCTGGATAGCGATGACGTGCGCCATATGCTGAATGCATTAACAGCGTTAGGGGTAAGCTATACGCTTTCAGCCGATCGTACACGTTGCGAAATTATCGGTAACGGCGGTCCATTACACGCAGAAGGTGCCCTGGAGTTGTTCCTCGGTAACGCCGGAACGGCAATGCGTCCGCTGGCGGCAGCTCTTTGTCTGGGTAGCAATGATATTGTGCTGACCGGTGAGCCGCGTATGAAAGAGCGCCCGATTGGTCATCTGGTGGATGCGCTGCGCCTGGGCGGGGCGAAGATCACTTACCTGGAACAAGAAAATTATCCGCCGTTGCGTTTACAGGGCGGCTTTACTGGCGGCAACGTTGACGTTGATGGCTCCGTTTCCAGCCAATTCCTCACCGCACTGTTAATGACTGCGCCTCTTGCGCCGGAAGATACGGTGATTCGTATTAAAGGCGATCTGGTTTCTAAACCTTATATCGACATCACACTCAATCTGATGAAGACGTTTGGTGTTGAAATTGAAAATCAGCACTATCAACAATTTGTCGTAAAAGGCGGGCAGTCTTATCAGTCTCCGGGTACTTATTTGGTCGAAGGCGATGCATCTTCGGCTTCTTACTTTCTGGCAGCAGCAGCAATCAAAGGCGGCACTGTAAAAGTGACCGGTATTGGACGTAACAGTATGCAGGGTGATATTCGCTTTGCTGATGTGCTGGAAAAAATGGGCGCGACCATTTGCTGGGGCGATGATTATATTTCCTGCACGCGTGGTGAACTGAACGCTATTGATATGGATATGAACCATATTCCTGATGCGGCGATGACCATTGCTACGGCGGCGTTATTTGCAAAAGGCACCACCACGCTGCGCAATATCTATAACTGGCGTGTTAAAGAAACCGATCGCCTGTTTGCGATGGCAACAGAACTGCGTAAAGTCGGTGCGGAAGTAGAAGAGGGGCACGATTACATTCGTATCACTCCACCGGAAAAACTGAATTTTGCCGAGATCGCGACATACAATGATCACCGGATGGCGATGTGTTTCTCGCTGGTGGCGTTGTCAGATACACCAGTGACGATTCTTGATCCCAAATGTACGGCCAAAACATTTCCGGATTATTTCGAGCAGCTGGCGCGGATTAGCCAGGCAGCCTGA
NC_012892.2_cds_WP_001329244.1_2102	ATGGATGTCATGAGAAGTGTTCTGGGAATGGTGGTATTGCTGACGATTGCGTTTTTGCTGTCAGTAAACAAGAAGAAGATCAGCCTGCGTACCGTTGGCGCGGCGTTAGTGTTACAGGTCGTGATTGGCGGGATTATGCTTTGGTTACCGCCAGGGCGTTGGGTCGCTGAAAAAGTCGCTTTTGGCGTGCATAAAGTGATGGCGTACAGCGACGCGGGTAGCGCATTTATCTTCGGTTCGCTGGTCGGGCCGAAAATGGACACGCTGTTTGATGGCGCAGGATTTATCTTTGGTTTCAGGGTATTACCGGCAATTATCTTCGTCACTGCACTGGTGAGTATTCTCTACTACATCGGTGTGATGGGGATTTTAATTCGCATTCTCGGCGGTATATTCCAGAAAGCATTAAATATCAGCAAGATTGAGTCATTCGTCGCGGTCACCACCATTTTCCTCGGGCAAAACGAAATTCCGGCGATCGTCAAACCCTTTATCGATCGTCTGAATCGCAATGAATTATTTACAGCGATTTGTAGTGGCATGGCCTCGATTGCTGGTTCGACAATGATTGGTTACGCCGCCCTGGGCGTACCTGTGGAATATTTGCTGGCGGCATCGTTAATGGCGATCCCAGGCGGGATCTTGTTTGCCCGCCTGTTAAGCCCGGCTACGGAATCTTCGCAGGTTTCCTTTAATAACCTCTCTTTCACCGAAACACCGCCAAAAAGCATTATTGAAGCCGCTGCGACAGGGGCAATGACCGGGCTGAAAATCGCCGCCGGTGAAGCGACAGTTGTTATGGCATTTGTCGCCATCATTGCGTTAATTAATGGTATTATCGGCGGCGTTGGCGGCTGGTTTGGTTTTGCACATGCCTCGCTGGAGTCCATTTTAGGTTACCTGTTGGCCCCATTGGCGTGGGTGATGGGGGGTGACTGGAGTGATGCAAATCTTGCCGGGAGTTTGATTGGGCAGAAGCTGGCGATCAATGAATTTGTCGCTTATCTCAATTTCTCGCCATATCTGCAAACGGGTGGCACTCTGGATGCTAAAACCGTGGCGATTATTTCTTTCGCGTTGTGCGGTTTCGCTAACTTTGGTTCTATCGGGGTGGTGGTGGGGGCGTTTTCTGCGGTTGCGCCACACCGTGCGCCGGAAATCGCCCAACTTGGTTTACGCGCGCTGGCGGCGGCGACACTTTCTAACCTGATGAGTGCTACTATTGCAGGATTCTTTATTGGTTTAGCGTAG
NC_004431.1_cds_2330	ATGATGAAATCCAAAATGAAATTGATGCCATTATTGGTGTCAGTAACCTTGATAAGCGGTTGCACAGTACTTCCGGGCAGCAATATGTCGACGATGGGGAAAGACGTCATCAAACAGCAGGACGCTGATTTCGACCTCGACAAAATGGTGAATGTTTATCCGTTAACCCCGCGCCTGATTGATCAATTACGCCCACGACCCAACGTAGCGCGCCCCAATATGACGCTGGAAAGTGAGATCGCGAATTACCAGTATCGCGTCGGGCCGGGGGACGTTCTTAATGTCACCGTCTGGGATCACCCGGAACTCACCACGCCAGCCGGTCAGTACCGCAGCTCCAGCGACACCGGCAACTGGGTACAGCCTGACGGCACCATGTTCTACCCGTATATCGGCAAGGTTCACGTCGTGGGGAAAACGCTCGCTGAAATCCGCAGTGATATTACCGGGCGCTTAGCGACGTACATCTCTGACCCGCAGGTGGACGTTAATATCGCCGCCTTCCGCTCGCAAAAAGCCTATATCTCCGGTCAGGTGAATAAATCCGGTCAACAGGCGATTACCAACGTGCCTCTGACCATTCTCGACGCTATCAACGCCGCAGGTGGCCTGACCGACACCGCTGACTGGCGCACGTGGTGCTAACACACAATGGTCGTGAAGAGCGCATTTCTTTGCAGGCGCTGATGCAAAACGGCGACCTCAATCAGAACCGACTGCTTTACCCCGGCGATATTCTTTACGTGCCACGTAATGATGATCTGAAAGTGTTTGTGATGGGTGAAGTGAAGAAACAGAGCACCCTGAAAATGGACTTTAGCGGCATGACCCTGACTGAAGCCCTGGGCAATGCTGAAGGCATCGACATGACCACCTCCAACGCCAGCGGCATCTTTGTCATTCGTCCGCTGAAAGGCGAGAGCGGGCGTAACGGCAAGATTGCCAATATCTACCAGCTGGATATGTCCGATGCGACGTCGCTGGTAATGGCGACAGAATTCCGCCTGCAACCTTATGACGTGGTGTATGTCACCACCGCCCCGGTATCCCGCTGGAACCGTCTGATCAATCAGTTGCTGCCAACTATTAGCGGTGTCCGTTACATGACGGATACAGCCAGCGACATTCATAACTGGTAA
NC_007779.1_cds_WP_001326644.1_3998	ATGTCACACCCCGCGTTAACGCAACTGCGTGCGCTGCGCTATTGTAAAGAGATCCCTGCCCTGGATCCGCAACTGCTCGACTGGCTGTTGCTGGAGGATTCCATGACAAAACGTTTTGAACAGCAGGGAAAAACGGTAAGCGTGACGATGATCCGCGAAGGGTTTGTCGAGCAGAATGAAATCCCCGAAGAACTGCCGCTGCTGCCGAAAGAGTCTCGTTACTGGTTACGTGAAATTTTGTTATGTGCCGATGGTGAACCGTGGCTTGCCGGTCGTACCGTCGTTCCTGTGTCAACGTTAAGCGGGCCGGAGCTGGCGTTACAAAAATTGGGTAAAACGCCGTTAGGACGCTATCTGTTCACATCATCGACATTAACCCGGGACTTTATTGAGATAGGCCGTGATGCCGGGCTGTGGGGGCGACGTTCCCGCCTGCGATTAAGCGGTAAACCGCTGTTGCTAACAGAACTGTTTTTACCGGCGTCACCGTTGTACTAA
NC_013364.1_cds_WP_000836079.1_2027	ATGAAAAGCATTTTAATTGAAAAACCGAATCAACTGTCGATTATCGAACGTGAAATACCCACCCCGTCAGCGGGTGAAGTACGAGTAAAAGTGAAACTTGCCGGAATTTGTGGTTCAGATAGCCATATTTACCGTGGGCATAATCCTTTTGCGAAATATCCGCGCGTCATTGGTCATGAATTCTTTGGCGTCATTGATGCGGTGGGTGAAGGTGTGGAAAGCGCCAGAGTCGGTGAACGCGTTGCTGTCGATCCGGTGGTCAGCTGTGGGCATTGCTATCCGTGCTCTATAGGTAAGCCGAACGTTTGTACGACACTTGCTGTATTAGGTGTGCACGCTGACGGTGGTTTCAGTGAATATGCCGTGGTTCCGGCAAAAAATGCGTGGAAAATTCCTGAAGCAGTGGCCGATCAATATGCGGTGATGATCGAACCTTTTACCATTGCGGCTAACGTTACCGGTCATGGTCAACCGACTGAAAATGATACCGTTCTGGTTTATGGTGCCGGTCCAATCGGCCTGACGATCGTTCAGGTATTAAAAGGCGTCTATAACGTTAAAAATGTGATTGTTGCCGATCGCATTGATGAACGACTGGAAAAAGCGAAAGAGAGCGGGGCAGACTGGGCGATTAATAACAGCCAGACACCGCTTGGCGAGATTTTCGCTGAAAAAGGCATCAAGCCGACATTAATTATCGATGCGGCTTGTCATCCTTCTATCCTGAAAGAGGCCGTAACGCTGGCTTCTCCAGCGGCACGTATTGTATTGATGGGCTTCTCCAGTGAACCGTCTGAAGTGATTCAGCAAGGAATTACCGGAAAAGAACTCTCTATTTTCTCTTCACGCTTAAATGCAAATAAATTTCCGGTTGTTATCGACTGGTTAAGTAAAGGGTTAATTAAACCAGAAAAATTAATTACCCATACGTTTGATTTCCAGCATGTTGCTGATGCCATTAGTTTATTTGAACAGGATCAAAAACATTGCTGCAAAGTCTTGCTCACTTTTTCTGAATAA
NC_011413.1_cds_WP_000927701.1_4729	ATGCTGCTGACATTAAGCACTAATGTTACTACAACCGCAAAAGTAAATGAACCTGCTAGGTTGTCTGCTACATTTACTCCCGGTGCATCACTGACTACAGATAACCTTAAATCACAAACGATTGGTTTTATTACTCTCAGCGGTTATAAAGGATCTCCCTTAGTAAGAGATCTGTCTTTCTCCGACGTAGGCGGTGTTGCTAAAAGTCTTTCTCTAAATGGCATCTCCGGAAATGATACTCTATACGTGAATGCCATTTATGATAATGCAATGCTCAGTGTCAATGGTGGCCCGATCTCGGGTTCGGCGCAGAATCTCTCTGAAGGTCAGGCGAGTATAGAAATGCGTACTATTGGTTCGCAGGAAACAATTTCTGCAGGCCAATATACGGGAAATGTGCCAATTACTTTAGCTAACCAGTAA
NC_008253.1_cds_WP_000970327.1_545	ATGATGGAGTTAATGGTCGTTCATCCACATATTTTCTGGCTCAGTCTCGGCGGGTTGCTGCTGGCAGCCGAGATGTTGGGCGGAAATGGTTATCTGTTGTGGAGCGGCGTGGCAGCGGTGATTACCGGCCTGGTGGTCTGGCTGGTGCCGCTGGGTTGGGAGTGGCAAGGGGTGATGTTTGCCATTCTGACACTGCTCGCCGCCTGGTTGTGGTGGAAATGGCTGTCGCGGCGGGTGCGCGAACAAAAGCACAGCGACAGTCATTTAAACCAGCGCGGGCAGCAGCTTATTGGCCGACGTTTTGTGCTGGAATCTCCGCTGGTCAACGGGCGCGGTCATATGCGCGTCGGTGACAGTTCATGGCCTGTCAGCGCCAGCGAGGATCTCAGTGCAGGTACGCATGTTGAGGTGATTGCGATAGAAGGGATAACGCTGATTATCCGTGCGGTCATCGCCTGA
NC_004431.1_cds_WP_001304856.1_380	GTGTGGGCGCTAACTGCGGATGCTGATTTTCTGGCGCAGCGGGGGCAAGGACAGGTTGAACAGGTCTTTGCCAGAGCGGTAAATATCGTACTCCCGGCTCGCCAGCAGTTGCTGACGCTGCTTTGTGAAGAGTACGACAATGCGCCTAACAGTTGTCGGTTGGCACTCACTCACTTTAATGGTCTGTTCCGGCATGGTGATAAGGTTCAGTTTGACGATCAAGGCATTACGATTGGTCAACATCATCATATAGAGATGAGTCATTGCCAGCGTTGGCTGTCCCCAACCATGCAAATGACCGCTCTGAATTTTCACCTTATCGCCTGGCAACAGTGGCACGACATTATTCATCAGCACCTGGGGGAAAATGAAACCCTGTTTAATTATCGCGGCGATAATCCGTTTTATCAGGCGTTAAATAAAGAACTACATATTAAACGTCGGGCAGTTATTCAGGCCGTAAACGATAAACAAAATATCGCCGTAGCGGTCGCCAGTATGATGGGCTTAGGGATTGGCCTTACGCCATCAGCCGATGATTATCTGACCGGACTGGTACTTATTTTATTTATTTCCGGACATCCGGCGGAAAAATACAAAGAGGAATTTTATCTCGGTTTGCAACGCGGCAGAAATAATACCACGTTATTAAGTGCCATCACGCTGGAAGCCGCATTACAACAACGCTGCCGGGAAAATATTCATCGTTTTATTCACAACATTATTTATGACATCCCTGGGAACGCAACTCAGGCAATAGAAAAAATTAAACATATTGGCTCCAGTTCCGGCTGCGACATGCTGTATGGCATGGCCGATGGTTGTGCGCTGAGCCAAACTTACGGAGGGAATTATGTCAGTTAA
NC_002695.2_cds_NP_312234.1_4062	ATGCAAGCGCGAGTGAAGTGGGTCGAAGGGTTAACTTTTCTGGGCGAATCTGCCTCTGGTCACCAGATTTTAATGGACGGCAACTCAGGCGATAAAGCACCAAGTCCGATGGAAATGGTGTTGATGGCGGCGGGTGGTTGCAGTGCCATCGATGTGGTTTCGATCCTGCAAAAAGGGCGTCAGGATGTGGTCGATTGTGAAGTAAAATTGACCTCTGAACGCCGCGAAGAGGCACCACGCCTGTTTACGCACATTAATCTGCATTTTATCGTCACCGGTCGCGACCTGAAAGACGCAGCGGTTGCGCGTGCGGTTGATCTCTCTGCTGAGAAATATTGTTCAGTGGCGTTGATGCTGGAAAAAGCGGTGAATATTACTCACTCGTATGAAGTGGTTGCCGCGTGA
NC_008253.1_cds_WP_000323571.1_3545	ATGGCTTATAAACACATTCTCATCGCGGTCGACCTCTCCCCGGAAAGCAAAGTTCTGGTAGAGAAAGCAGTCTCTATGGCTCGCCCCTACAATGCGAAAGTTTCTCTGATCCACGTAGATGTAAACTACTCTGACCTATACACCGGGCTTATCGATGTGAATCTGGGTGATATGCAGAAACGCATCTCTGAAGAGACACATCATGCACTGACCGAGCTTTCAACCAATGCAGGCTACCCAATCACTGAAACCCTGAGCGGCAGCGGCGATCTGGGCCAGGTACTGGTCGATGCAATCAAGAAATACGATATGGATCTGGTGGTTTGTGGTCACCACCAGGACTTCTGGAGCAAACTGATGTCTTCCGCACGTCAGCTGATCAACACCGTTCACGTTGATATGCTGATTGTTCCGCTGCGCGACGAAGAAGAATAA
NC_002695.2_cds_NP_311101.1_2946	GTGACCACCCGACAGCATTCGTCGTTTGCTATTGTTTTTATCCTTGGCCTGCTGGCCATGTTGATGCCGCTGTCGATTGATATGTATCTGCCCGCGCTACCGGTAATTTCAGCGCAGTTTGGCGTACCGGCGGGCAGTACGCAGATGACCCTCAGTACTTATATTCTGGGCTTTGCGTTGGGGCAGTTAATCTACGGGCCGATGGCAGACAGCTTCGGGCGTAAGCCGGTGGTTCTTGGCGGTACGCTGGTGTTTGCCGCCGCCGCGGTGGCGTGTGCGTTGGCACAAACCATCGATCAGCTGATTGTGATGCGTTTCTTCCACGGGCTGGCGGCGGCTGCGGCCAGCGTGGTTATCAACGCTTTGATGCGTGATATCTACCCGAAAGAAGAGTTCTCGCGGATGATGTCGTTTGTCATGCTGGTGACGACCATTGCACCGCTGATGGCACCGATAGTTGGCGGCTGGGTGCTGGTGTGGCTGAGCTGGCATTACATCTTCTGGATCCTCGCCGTGGCGGCGATTCTGGCTTCGGCAATGATCTTCTTTCTGATCAAAGAAACCTTACCACCGGAGCGTCGCCAGCCTTTTCACATTCGTACCACTATTGGTAACTTTGCGGCGCTGTTCCGTCATAAGCGTGTCCTGAGTTATATGCTGGCCAGTGGTTTCAGCTTTGCCGGGATGTTCTCGTTCTTAAGCGCCGGACCGTTTGTCTACATTGAAATTAACCACGTCGCGCCGGAAAACTTTGGTTATTACTTTGCACTAAACATTGTTTTCCTGTTCGTGATGACCATCTTTAATAGCCGCTTCGTCCGCCGTATTGGCGCGTTAAATATGTTCCGCTCGGGGTTGTGGATACAATTTATTATGGCAGCGTGGATGGTCATCAGTGCGCTGCTGGGTCTGGGATTTTGGTCGCTGGTGGTTGGCGTTGCGGCGTTTGTGGGCTGCGTGTCGATGGTGTCATCCAATGCGATGGCGGTCATTCTTGATGAGTTTCCCCATATGGCGGGAACGGCATCTTCGCTGGCAGGAACCTTCCGTTTTGGCATAGGGGCAATTGTTGGCGCATTGCTTTCTCTTGCGACCTTTAACTCTGCATGGCCGATGATTTGGTCAATTGCATTCTGCGCAACCAGCTCCATTCTCTTCTGTCTGTACGCCAGTCGGCCGAAAAAACGGTGA
NC_011415.1_cds_WP_000796320.1_4155	ATGGCTGATTGGGTAACAGGCAAAGTCACTAAAGTGCAGAACTGGACCGACGCCCTGTTTAGTCTCACCGTTCACGCCCCCGTGCTTCCGTTTACCGCCGGGCAATTCACCAAGCTTGGCCTTGAAATCGACGGCGAACGCGTCCAGCGCGCCTACTCCTATGTTAACTCGCCCGATAATCCCGATCTGGAGTTTTACCTGGTCACCGTCCCCGATGGCAAATTAAGCCCACGATTGGCGGCACTGAAACCAGGCGATGAAGTGCAGGTGGTTAGCGAAGCAGCTGGCTTCTTTGTTCTGGATGAAGTACCGGACTGCGAAACGCTATGGATGCTGGCAACCGGTACAGCGATTGGCCCTTATTTATCGATTCTGCAACTAGGCAAAGATTTAGATCGCTTCAAAAATCTGGTCCTGGTTCACGCCGCACGTTATGCCGCCGACTTAAGCTATTTGCCACTGATGCAAGAACTGGAAAAACGCTACGAAGGGAAACTGCGCATTCAGACGGTGGTCAGTCGGGAAACGGCAGCGGGGTCGCTCACCGGGCGGATACCGGCGTTAATTGAAAGCGGGGAACTGGAAAGCGCGATTGGCCTGCCGATGAATAAAGAAACCAGCCATGTGATGCTGTGCGGCAATCCACAGATGGTGCGCGATACACAACAGTTGCTGAAAGAGACCCGGCAGATGACGAAACATTTACGTCGCCGACCGGGCCATATGACAGCGGAGCATTACTGGTAA
NC_013353.1_cds_WP_000620405.1_3963	ATGATTCGCTTATCTGAACAAAGTCCCCTGGGCACCGGAAGACATCGGAAATGTTATGCGCATCCGGAAGATGCCCAACGCTGTATCAAGATTGTCTACCATCGTGGCGATGGTGGCGATAAAGAGATCCGCCGTGAGTTAAAGTACTACGCGCATCTTGGTCGCCGGTTAAAAGACTGGAGTGGAATACCGCGCTATCACGGTACCGTTGAGACGGATTGCGGAACCGGTTATGTCTACGATGTGATTGCAGATTTTGACGGTAAACCCTCCATTACGCTGACCGAATTTGCTGAACAATGCCGTTACGAAGAAGACATTGCACAACTGCGCCAGCTACTGAAACAGCTGAAGCGTTATTTGCAGGATAACCGTATCGTGACGATGTCGCTGAAGCCGCAGAATATCCTCTGTCACCGCATCAGTGAGTCAGAGGTTATCCCGGTCGTCTGTGACAACATTGGTGAAAGCACATTGATTCCACTGGCGACCTGGTCGAAGTGGTGTTGTCTGCGTAAGCAAGAGCGGTTATGGAAACGATTTATCGCCCAACCGGCGCTGGCTATTGCCCTGCAGAAAGATCTGCAACCTCGTGAGAGCAAAACGCTGGCCCTCACTTCGCGCGAAGCTTAA
NC_007779.1_cds_WP_000081278.1_2379	ATGTCTCAGAACTTAGACGCAACCGCAATTAATCAAATCCATGCCCTTATTTCTGCTCAGGGTGTTAATGAAATTATCAGTAAGATTGGTGCCGATGCTGTGGCATTGCCTGAGAATTTCCGCATTCATGATCTGGAAAAATTTAATTTAAATCGCTTCCGTTTCCGTGGTGCGCTTTCCACTGCCAGCATCGATGACTTTACCCGTTATTCTAAAGATCTTGCAGATGAAGGCACCCGCTGCTTTATCGATGCTGATAATATGCGTGCCGTCAGTGTGCTTAACCTGGGTACTATTGATGAACCAGGTCACGCAGATAACACCGCCACTCTCAAACTGAAAAAGACAGCACCGTTCTCTGCCCTGTTGTCTGTTAACGGCGAGCGTAACTCCCAGAAATCACTGGCAGAATGGATTGAAGACTGGGCCGACTACCTTGTGGGCTTTGATGCTAATGGTGACGCCATTCAGGCAACAAAAGCGGCTGCGGCAATCCGTAAAATCACGATTGAAGCAAACCAGACCGCTGATTTTGAAGATAATGACTTCAGCGGCAAACGCTCCCTGATGGAATCTGTCGAAGCGAAGACCAAAGACATTATGCCAGTGGCATTTGAATTTAAATGCGTTCCGTTTGAAGGTCTGAAAGAACGTCCGTTTAAATTACGCCTCAGCATTATCACTGGCGATCGTCCTGTACTGGTTCTGCGCATTATTCAGCTGGAAGCGGTGCAGGAAGATATGGCTAACGAATTTCGTGATCTGCTTGTTGAGAAATTCAAAGACAGCAAAGTAGAAACCTTTATTGGTACTTTCACCGCCTGA
NC_013353.1_cds_WP_000590407.1_3281	ATGATCAAGATTGGCGTTATCGCCGATGATTTTACCGGCGCGACGGATATCGCCAGTTTTCTGGTGGAAAACGGTCTACCAACGGTACAAATTAACGGTGTTCCAACAGGTAAAATGCCGGAAGCAATCGACGCACTGGTGATCAGCCTGAAAACGCGCTCCTGTCCGGTGGTTGAAGCCACACAGCAATCGCTGGCGGCTCTGAGCTGGTTGCAACAGCAAGGTTGCAAACAGATCTATTTCAAATACTGCTCTACTTTCGACAGTACGGCGAAAGGTAATATCGGCCCGGTTACCGATGCATTAATGGATGCTCTCGACACGCCGTTTACGGTCTTCTCTCCGGCCCTGCCGGTCAACGGACGTACGGTTTATCAGGGGTATTTGTTCGTAATGAATCAACTGCTGGCCGAATCCGGGATGCGCCATCACCCGGTAAATCCCATGACCGACAGCTATCTTCCCCGTCTGGTTGAAGCGCAATCCACAGGGCGCTGCGGCGTCGTTTCGGCACATGTTTTCGAACAAGGTGTGGATGCCGTTCGTCAAGAGCTGGCTCGCTTACAGCAAGAGGGCTACCGCTACGCGGTGCTTGATGCGCTGACCGAACACCATCTGGAAATTCAGGGAGAAGCCTTGCGCGATGCCCCACTGGTAACGGGCGGTTCTGGTCTGGCGATTGGCCTGGCCCGGCAGTGGACGCAAGAAAACGGTAACCAGGCTCGCAAAGCAGGGCATCCGCTCGCTGGGCGCGGCGTAGTGCTCTCCGGTTCATGCTCTCAAATGACCAACCGCCAGGTAGCACATTACCGTCAAATTGCACCAGCCCGTGAAGTTGATGTGGCACGCTGCCTCTCAACTGAAACTCTGGCTACTTATGCACACGAACTGGCAGAGTGGGTTCTGGGCCAGGAAAGTGTACTTGCTCCACTGGTTTTTGCCACCGCCAGCACTGACGCATTGGCAGCAATTCAACAGCAATACGGTGCACAAAAAGCCAGTCAGGCAGTAGAAACACTGTTTTCTCAACTAGCGGCGCGGTTAGCGGCGGAAGGCGTGGCACGCTTTATTGTCGCAGGCGGTGAGACCTCCGGCGTAGTCACACAGAGCCTGGGCATAAAAGGGTTTCATATTGGCCCAACCATTTCCCCCGGCGTGCCGTGGGTAAACGCACTGGATAAGCCTGTCTCACTCGCCCTTAAATCTGGCAACTTCGGTGATGAAGCCTTTTTTTCACGAGCCCAAAGAGAGTTTTTATCATGA
NC_013364.1_cds_WP_001076004.1_713	ATGAATCAGCAACGATTTGATGACAGCACCCTAATCCGTATCTTCGCCCTTCATGAGTTACATCGACTGAAAGAACATGGCTTAACGCGCGGGGCGCTTCTCGATTATCACAGCCGCTATAAACTCGTCTTTCTGGCGCATTCTCAGCCGGAGTACCGCAAACTTGGCCCGTTCGTGGCTGATATTCACCAGTGGCAAAATCTGGATGATTTTTACAACCAGTACTACCAACGCGTAATTGTTTTGCTTTCTCATCCCGCCAACCCGCGCGATCACACCAACGTTTTGATGCACGTTCAGGGTTATTTTCGCCCGCATATTGATTCCACAGAACGCCAGCAGTTGGCGGCGCTTATCGACAGTTATCGCCGTGGCGAGCAACCACTTCTTGCGCCGCTGATGCGTATCAAACACTATATGGCGCTTTATCCTGACGCCTGGCTTTCAGGGCAGCGTTATTTCGAACTTTGGCCGCGTGTGATTAACTTGCGCCATTCAGGAGTTTTATGA
NC_013353.1_cds_WP_000239730.1_4465	GTGGTTAAGCTCGCATTTCCCAGGGAGTTACGCTTGTTAACTCCCAGTCAATTCACATTCGTCTTCCAGCAGCCACAACGGGCTGGCACGCCGCAAATTACCATTCTCGGCCGCCTGAATTCGCTGGGGCATCCCCGTATCGGTCTTACAGTCGCCAAGAAAAACGTTCGACGCGCCCATGAACGCAATCGGATTAAACGTCTGACGCGTGAAAGCTTCCGTCTGCGCCAACATGAACTCCCGGCTATGGATTTCGTGGTGGTGGCGAAAAAAGGGGTTGCCGACCTCGATAACCGTGCTCTCTCGGAAGCGTTGGAAAAATTATGGCGCCGCCACTGTCGCCTGGCTCGCGGGTCCTGA
NC_013353.1_cds_WP_001249110.1_2701	ATGCGTCAGAAAGAGACAACGGCCACGACCCGCTTTTCACTCCTACCGGGGAGCATTACCCGCTTCTTTTTACTGTTGATCATTGTGTTACTGGTGACGATGGGGGTAATGGTACAAAGCGCCGTTAACGCCTGGCTGAAAGATAAAAGTTACCAGATTGTCGACATTACCCACGCTATCCAAAAGCGCGTCGATACCTGGCGTTACGTGACCTGGCAGATCTACGACAACATTGCCGCGACGACCTCCCCCTCCTCCGGCGAAGGTTTACAAGAGACGCGCCTGAAACAGGATGTCTACTATCTGGAAAAACCGCGCCGCAAAACGGAAGCGTTAATCTTTGGCTCTCACGACAACTCAACGCTTGAGATGACTCAACGGATGTCCACCTATCTGGACACATTGTGGGGCGCAGAAAATGTACCGTGGTCGATGTATTACCTGAATGGTCAGGATAACAGTCTGGTGCTGATCTCAACCCTGCCCCTCAAAGATCTCACCTCCGGATTTAAAGAATCGACCGTCAGTGACATTGTTGATTCACGTCGTGCAGAAATGTTGCAACAGGCCAACGCCCTCGATGAACGCGAAAGTTTTTCTAACATGCGCCGCCTGGCCTGGCAGAACGGTCATTACTTTACCTTGCGTACCACGTTCAACCAGCCGGGACATCTGGCAACGGTCGTGGCTTTTGATCTGCCGATTAATGATTTGATCCCACCGGGTATGCCGCTGGACAGTTTCCGCCTTGAGCCAGACGCGACGGCAACGGGAGACAATGATAATGAGAAAGAAGGGACGGATAGCGTCAGTATCCACTTTAACAGTACGAAGATTGAAATCTCCTCGGCACTCAACTCTACCGATATGCGCCTGGTCTGGCAGGTTCCTTATGGCACCTTATTGCTGGATACGTTGCAAAACATTCTGCTGCCACTGCTGCTGAACATCGGTTTGCTGGCGCTGGCGTTATTTGGCTATACCACATTCCGCCATTTCTCCAGCCGCAGTACAGAAAGTCTACCCAGCACGGCGGTCAATAACGAATTGCGCATTTTACGGGCAATTAATGAAGAGATAGTCTCACTGCTGCCGCTCGGCCTGCTGGTTCACGATCAGGAATCGAACCGCACTGTCATAAGTAACAAAATTGCCGATCATTTGCTGCCGCATTTGAATCTGCAAAACATCACCACCATGGCGGAACAGCATCAGGGGATTATTCAGGCGACGATCAATAACGAGCTGTATGAGATCCGCATGTTCCGCAGCCAGGTCGCGCCGCGCACACAAATTTTCATTATTCGCGATCAGGATCGCGAAGTGCTGGTAAACAAGAAACTCAAGCAGGCGCAGCGTCTGTATGAGAAAAACCAGCAGGGGCGGATGACCTTTATGAAAAACATTGGCGATGCGCTGAAAGAACCCGCACAGTCCCTGGCGGAGAGCGCGGCTAAACTCAACGCCCCGGAAAGCAAACAACTGGCGAATCAGGCAGATGTGCTGGTGCGGCTGGTTGATGAAATACAGTTAGCGAACATGCTTGCGGATGATAGCTGGAAAAGTGAGACGGTGCTGTTCTCCGTGCAGGATTTAATTGATGAAGTTGTGCCTTCAGTGTTGCCTGCCATCAAGCGTAAAGGTCTGCAACTGCTGATTAACAATCATCTGAAAGCACACGATATGCGCCGCGGCGATCGCGATGCCTTACGACGTATTTTGCTGCTACTGATGCAATATGCCGTGACCTCAACGCAATTGGGAAAAATCACCCTTGAGGTTGATCAGGATGAGTCCTCCGAAGACCGCCTGACGTTCCGCATTCTGGACACGGGAGAAGGCGTAAGTATTCATGAAATGGATAATTTGCACTTCCCGTTTATCAACCAGACCCAAAACGATCGCTATGGCAAGGCGGACCCGCTGGCATTCTGGCTGAGCGATCAACTGGCACGTAAACTGGGCGGTCATTTAAACATCAAAACGCGGGATGGGCTTGGTACACGCTACTCTGTGCATATCAAAATGCTCGCAGCTGACCCGGAAGTTGAAGAGGAAGAAGAGCGTTTACTGGATGATGTCTGCGTAATGGTGGATGTTACTTCGGCAGAAATTCGGAATATTGTCACTCGCCAGTTAGAAAATTGGGGTGCAACCTGTATCACACCCGATGAAAGATTAATTAGTCAAGATTATGATATCTTTTTAACGGATAATCCGTCTAATCTTACTGCCTCTGGCTTGCTTTTAAGCGATGATGAGTCTGGCGTACGGGAAATTGGGCCTGGTCAATTGTGCGTCAACTTCAATATGAGCAACGCTATGCAGGAAGCGGTCTTACAATTAATTGAAGTGCAACTGGCGCAGGAAGAGGTGACAGAATCGCCTCTGGGCGGAGATGAAAATGCGCAACTCCATGCCAGCGGCTATTATGCGCTCTTTGTAGACACAGTACCGGATGATGTTAAGAGGCTGTATACTGAAGCAGCAACCAGTGACTTTGCTGCGTTAGCCCAAACGGCTCATCGTCTTAAAGGCGTATTTGCCATGCTAAATCTGGTACCCGGCAAGCAGTTATGTGAAACGCTGGAACATCTGATTCGTGAGAAGGATGTTCCAGGAATAGAAAAATACATCAGCGACATTGACAGTTATGTCAAGAGCTTGCTGTAG
NC_007946.1_cds_WP_000217149.1_4209	ATGACCGTATTACATAGTGTGGATTTTTTTCCGTCTGGTAACGCGTCCGTGGCGATAGAACCCCGGCTCCCGCAGGCGGATTTTCCTGAACATCATCATGATTTTCATGAAATTGTGATTGTCGAACATGGCACGGGTATTCATGTATTTAATGGGCAGCCCTATACCATCACCGGTGGGACGGTCTGTTTCGTACGCGATCATGATCGGCATCTGTATGAACATACCGATAATCTGTGTCTGACCAATGTGCTGTATCGCTCGCCGGATCGATTTCAGTTTCTCGCCGGGCTGAATCAGTTGCTGCCACAAGAGCAGGATGGGCAGTATCCGTCTCACTGGCGCGTTAACCACAGCGTGTTGCAGCAGGTGCGACAGCTGGTTGCACAGATGGAACAGCAGGAAGAGGAAAATGATTTACCCTCGACCGCCAGTCGCGAGATCTTATTTATGCAATTACTGCTCTTGCTGCGTAAAAGCAGTTTGCAGGAGAACCTGGAAAACAGCGCGTCACGTCTCAACTTGCTTCTGGCCTGGCTGGAGGACCATTTTGCCGATGAGGTGAATTGGGACGCTGTGGCGGATCAATTTTCTCTTTCGCTGCGTACGCTACATCGGCAGCTTAAGCAGAAAACGGGACTGACGCCTCAGCGTTACCTGAACCGCCTGCGACTGATGAAAGCCCGACATCTGCTACGCCACAGCGAGGCCAGCGTTACTGACATCGCCTATCGCTGCGGATTTAGCGACAGTAACCACTTTTCGACGCTTTTTCGCCGAGAGTTTAACTGGTCACCGCGTGATATTCGCCAGGGACGGGATGGCTTTCTGCAATAA
NC_002695.2_cds_NP_313008.1_4825	ATGACCACACGTAAGAAAAAAACGGCAGTTTCCGAGGCAGCCGTGATGGAGGCAATCCGGGAAGCACTTGAGGGGGCTGATCCACGCACTGCCGGGCTGACAGAGCAACTGGCAAAGGGATATGTGGATCTGCTTGATGGTCTGCCGTTTGGTGAGACCCGTGAATATCGTGTCACGTTCCGGGAACTGACAGCGAAAGACAGTATTGACGCAGAAGCAGAAGCCGAGCGCGTGGTGGAGACAAACAATGGCCCGATGCTGATAGCGTCTCCGTCGTTACGCGGTGTTGCACTGCTGCGCCGTCAGATTGCCGCAGTGGGAGACATTGAAGGTCCGTTGTCACCCCGTCAGATTGGACAGTTAAGCGAGCGCGATCTCTCCCGCCTGATGGCAGCGGTCAGCCTGCTGGATACCGCGCTTGCCGGAAAGCTGGCAGCTGACCGGGGGCGATCAGGCGCAGTGTCGGGATCAGATTGA
NC_004431.1_cds_WP_001048625.1_4517	ATGAATTTACATGAGTATCAGGCCAAATCGTTACTGGCTGGCATGGGGATGCCGTGTCCAAAAGAGATAGCCATCCAACAGATTTCGCAACTGGCAGATGCCTGGCAACATATTGCTTGCCCGAGTAAAGGCGCGGTACTTAAAGCGCAGGTACATGCTGGTGGGCGCGGTAAAGCTGGCGGCGTAAAAGTGCTTAAGCAGCTGCCGGAAGCACAGGCTTTTGTACAGCAAATGTTGGGATCGCAACTGGTGACTTATCAGACCGGGCCAGAAGGGCAGTATGTCAGCAGTATTTTGCTGTGCGAAAACATCTATCCGGTACGCCAGGAACTCTATTTTGGCATGGTGGTGGATCGTGAAAGCCAGCGGGTCACGTTTATTGTCAGCCCGGAAGGTGGCGTGGAAATTGAAAAAGTCGCCCATGAGACACCGGAGAAAATCAGCAGTGTCAGCATTGATCCACTGACAGGCGTGCAGCCTTGCCATATCCGCGAAATGTTTGCTGTTCTGCAACTGGAACACGGGCTATTTGCTGCCTTTAGTCGCCTGGTTAATCAGGCGTGGAAAGCCTTTAACGAACTGGATTTCGCCCTGCTGGAAATTAACCCTCTGGTGTTGCGGGAAACGGGCGAATTTATGTGTGCAGACGCGAAAGTATCGCTGGATGATAACGCGCTGTATCGTCACCCGGAACTCCAGGTGCTACGTGATGAAACCCAGGAAGATCCACGCGAAAGCCAGGCAGCGAAGCTTGATCTTAATTATGTCTCGCTGGACGGAAATATCGGCTGCATGGTCAATGGTGCAGGGCTGGCTATGGCAACCATGGACATCATCAAGCTATACGGTGAACAACCCGCAAACTTCCTGGATGTTGGCGGTGGCGCAACCCAGGAGCGCGTCAGTGAAGCCTTTCGGCTGATTGTTTCCGACAGCAAAGTGAAAGCCATTCTGGTTAATATTTTTGGTGGGATTGTCCGTTGCGACATGATCGCCAGAGCCATTATTCATGCTCTGAATGAGGCCCGTATCACCCTGCCTGTCGTGGTGCGTCTCTCCGGTAATAACGCTGCCGAAGGGCAGCGGTTACTGGCAGAAAGTGGCCTGACGGTGGAAGCCGTCAATTCTCTGGATGATGCCGCTAAACGCATCATTGCGTTACTGAATTAA
NC_004431.1_cds_WP_000597756.1_3246	ATGATTAAGTCGGTTATTGCCGGTGCGGTAGCTATGGCAGTGGTGTCTTTTGGTGCATATGCTGCTCCAACTATTCCTCAGGGGCAGGGTAAAGTAACTTTTAACGGAACTGTAGTAGATGCACCATGTGGTATTGATGCTCAGTCTGCTGATCAATCTATTGATTTTGGACAAGTATCAAAATTATTTCTGGAGAATGATGGGGAAAGTCAACCCAAATCTTTTGATATTAAACTTATAAATTGTGATATTACAAACTTTAAAAAAGCTGCTGGCGGTGGTGGGGCGAAGACTGGCACAGTATCTCTGACTTTTTCGGGTGTCCCAAGTGGTCCGCAGAGTGACATGTTACAGACCGTCGGTGCAACAAATACAGCTATTGTTGTCACCGATCCACATGGAAAACGCGTAAAATTTGATGGTGCGACAGCAACAGGTGTTTCCTATTTAGTTGATGGTGATAACACAATTCATTTTACTGCTGCCGTCAGAAAAGATGGTAGTGGCAACCCTGTAACAGAAGGTGCTTTCTCAGCAGTTGCGAATTTCAACCTGACTTATCAGTAA
NC_008253.1_cds_WP_001295175.1_2631	ATGAGCGCAAATGCGGAGACTCAAACCCCGCAGCAACCGGTAAAGAAGAGCGGCAAACGTAAGCGTCTGCTCCTCCTTCTCACCTTGCTCTTTATAATTATTGCCGTAGCGATAGGGATTTATTGGTTTTTGGTACTGCGTCATTTCGAAGAAACCGATGACGCATACGTGGCAGGGAATCAGATTCAAATTATGTCTCAGGTGTCTGGCAGCGTGACGAAAGTCTGGGCCGATAATACCGATTTTGTAAAAGAAGGCGACGTGCTGGTCACTCTCGACCCGACAGATGCTCGCCAGGCATTTGAAAAAGCCAAAACTGCACTGGCTTCCAGCGTTCGCCAAACCCACCAGCTGATGATTAACAGCAAACAGTTGCAGGCGAATATTGAGGTGCAAAAAATCGCCCTCGCGAAAGCACAAAGCGACTACAACCGCCGTGTGCCGCTGGGCAATGCCAACCTGATTGGTCGCGAAGAGCTGCAACACGCCCGCGACGCCGTCACCAGTGCCCAGGCGCAACTGGACGTCGCTATTCAACAATACAATGCCAATCAGGCGATGATTCTGGGGACGAAACTGGAAGATCAGCCTGCCGTACAACAGGCTGCCACCGAAGTACGTAACGCCTGGCTGGCGCTGGAGCGTACCCGTATTGTCAGTCCGATGACCGGTTATGTCTCCCGCCGCGCGGTACAGCCTGGGGCGCAAATTAGCCCAACGACGCCGCTGATGGCGGTCGTTCCAGCCACCAATATGTGGGTGGATGCCAACTTTAAAGAGACGCAGATTGCCAATATGCGTATCGGTCAGCCGGTCACCATCACCACCGATATTTACGGCGATGATGTGAAATACACCGGTAAAGTGGTTGGTCTGGATATGGGCACAGGTAGCGCGTTCTCACTGCTTCCGGCGCAAAACGCCACCGGTAACTGGATCAAAGTCGTTCAGCGTCTGCCTGTGCGTATTGAACTGGACCAGAAACAGCTGGAGCAATACCCGCTGCGTATCGGTTTATCCACGCTGGTGAGTGTCAATACCACTAACCGTGACGGTCAGGTACTGGCAAATAAAGTACGTTCCACACCGGTCGCGGTAAGCACCGCGCGTGAAATCAGCCTGGCACCTGTCAATAAACTGATCGACGATATCGTAAAAGCTAACGCTGGCTAA
NC_013654.1_cds_WP_000077275.1_1399	GTGAGCCAATTCATTCCCGTCGAATTACACCATGCCAGCTGTCTGTTAAATCATGGCCCAACTGTCATGATCACCAGTTTCGATGAGCAATCCCAGCGGCGTAACATTATGGCAGCAGCCTGGTCGATGCCCGTAGAGTTTGAACCGCCACGCGTGGCGATTGTGGTAGATAAATCGACATGGACCAGGGAGTTGATTGAAGGTAACGGTAAATTTGGCATCGTTATCCCGGGCGTTGCGGCGACTAACTGGACGTGGGCGGTGGGAAGTGTGTCGGGTCGTGAAGAAGATAAGTTTAATTGCTACGGCATTCCGGTAGTGAGAGGCCCGGTGCTTGGTTTGCCGCTGGTCGAGGAAAAATGTCTGGCGTGGATGGAGTGTCGCCTGCTACCTGCGACTTCCGCGCAAGAAAAATACGATACGCTATTTGGCGAAGTGGTATCTGCAGCGGCAGACGCACGAGTATTTGTCGAAGGCCGCTGGCAGTTTGATGATGATAAGCTCAATACGTTGCATCATTTAGGTGCTGGCATGTTTGTTACCAGTGGTAAGCGAGTTACGGCAGGTTAA
NC_012892.2_cds_WP_000665120.1_284	ATGAAAGAAAGCAATAGCCGCCGTGAATTTCTGAGCCAGAGCGGTAAGATGGTCACCGCCGCCGCGCTGTTTGGTACCTCTGTGCCGCTCGCCCATGCGGCGGTAGCTGGCACCCTAAACTGCGAAGCGAACAACACCATGAAAATCACTGACCCGCATTACTATCTCGATAACGTGCTGCTGGAAACCGGTTTTGACTACGAAAATGGCGTGGCGGTGCAGACCCGCACGGCGCGCCAGACCGTGGAGATTCAGGACGGCAAAATTGTCGCCCTGCGCGAGAACAAGCTGCATCCGGACGCCACGCTGCCGCACTATGACGCTGGCGGTAAGCTGATGCTGCCCACCACCCGCGACATGCATATTCATCTCGACAAAACCTTTTACGGCGGGCCGTGGCGCTCGCTCAATCGTCCGGCAGGCACCACCATCCAGGACATGATCAAACTCGAGCAGAAAATGCTGCCGGAACTGCAACCGTACACTCAGGAGCGGGCAGAAAAACTGATTGATTTATTGCAGTCGAAAGGCACCACCATTGCCCGCAGCCACTGCAATATCGAACCGGTTTCCGGCCTGAAAAATCTGCAAAATTTGCAGGCGGTGCTGGCGCGACGTCAGGCGGGCTTTGAGTGTGAAATCGTCGCCTTCCCGCAGCACGGTTTGCTGCTGTCGAAATCTGAACCTTTAATGCGTGAAGCGATGCAGGCGGGGGCGCATTACGTCGGCGGCCTGGACCCGACCAGTGTTGATGGCGCGATGGAAAAATCCCTCGACACCATGTTCCAGATTGCGCTGGACTACGACAAAGGCGTCGATATTCACCTGCACGAAACCACGCCGGCAGGCGTGGCAGCCATCAATTATATGGTTGAAACGGTAGAGAAAACGCCACAGCTGAAGGGCAAGCTGACCATCAGTCACGCCTTTGCGCTGGCAACGCTCAACGAGCAACAGGTAGATGAACTGGCGAACCGGATGGTGGTGCAACAAATTTCTATTGCCTCGACGGTGCCGATTGGCACGCTGCATATGCCGCTCAAACAGTTGCACGACAAAGGCGTAAAAGTGATGACTGGCACTGACAGCGTTATCGACCACTGGTCGCCTTATGGTCTGGGCGACATGCTGGAAAAAGCCAATCTGTACGCGCAGCTCTATATTCGTCCTAACGAACAGAACCTCTCCCGTTCGCTGTTTCTAGCCACTGGCGATGTATTGCCGCTGAATGAAAAAGGCGAGCGTGTATGGCCAAAAGCGCAGGATGACGCCAGCTTTGTGCTGGTGGACGCCTCCTGTTCTGCCGAGGCGGTGGCGCGTATCTCGCCGAGAACAGCAACGTTCCATAAAGGGCAACTGGTGTGGGGGAGTGTGGCAGGTTGA
NC_002695.2_cds_NP_309370.1_1279	ATGCAATTAAATACCAGACAGGCCCGGATTTTTAAGCTTGCCAACTTACTGGGCACCGGCAAGCCCGTTTCCGCTGCCGACATTATAACCAGTCTGGAATGCTCTGAGCCGACATTAACCCGGGCCCTCAAAGAGCTACGCGAGTCATATTCTGCGGAGATCAAATACAGCAAGGCAGGTCATTCCTATCATCTCGTTAATCCGGGCCAGTTGGATAAAAAGACCCTCCGCCGGATGAATGAAGCGCTCGCACAGAATGCTGAACTGAAAACCGGTGAGTCCACAGGGAAGGTCGTACTCGATAAGGATAAAAAAACAGCCGTGTCATTATCGCTACGCATGCGGATTCTAAGAAAAATTGACCGTCTGGCTGCGCTGAGTGACTCGACCCGAAGTGAAGCGGTAGAGAAGCTGGCTCTGCACTCCGTTGATGAACTGATAAAAGAATACAGCGCTAAAAAGTCCTGA
NC_007779.1_cds_WP_000118482.1_4112	ATGTCCTGGATTATCTTAGTTATTGCTGGTCTGCTGGAAGTGGTATGGGCCGTTGGCCTGAAATATACCCACGGCTTTAGTCGTTTGACGCCGAGTGTTATTACTGTGACGGCGATGATTGTCAGTATGGCGCTACTTGCCTGGGCGATGAAATCGTTACCAGTAGGGACGGCTTATGCCGTGTGGACGGGTATTGGCGCAGTCGGCGCGGCCATAACCGGCATTGTGCTGCTCGGTGAGTCCGCTAACCCGATGCGCCTGGCGAGTCTGGCGTTAATCGTATTGGGGATTATTGGTCTGAAACTCAGCACTCACTAA
NC_013654.1_cds_WP_000414563.1_1368	ATGGAAAAAAATAGTCTGTTTAGTCAGCGCATCCGTTTGCGCCACCTTCATACATTCGTAGCTGTCGCACAACAAGGAACTTTGGGGCGCGCGGCTGAAACCCTTAATTTGAGTCAACCTGCGCTCTCTAAGACATTGAATGAACTGGAGCAGCTGACGGGCGCTCGCTTGTTTGAGCGTGGTCGTCAGGGGGCGCAACTTACCTTACCCGGCGAACAATTTTTAACGCATGCAGTCAGAGTTCTTGACGCCATCAACACTGCCGGACAGTCGCTTCATCGTAAAGAAGGTCTTAATAATGATGTCGTCAGGGTTGGTGCGCTACCTACTGCGGCACTAGGGATATTACCTTCGGTTATAGGTCAGTTTCATCAGCAACAAAAAGAGACGACCTTGCAAGTTGCGACAATGAGTAACCCTATGATTCTGGCGGGTTTAAAAACCGGGGAAATCGATATCGGCATTGGTCGGATGTCAGATCCTGAACTGATGAACGGGCTTAATTACGAACTACTGTTTCTTGAATCGCTGAAGCTGGTTGTCCGCCCTAATCACCCGCTACTTCAGGAGAACGTAACGCTAAGCCGGGTGCTGGAATGGCCGGTCGTTGTATCACCAGAAGGCACTGCGCCACGCCAGCATTCAGATGCATTAGTGCAGAGCCAGGGATGTAAAATTCCTTCGGGTTGTATCGAAACGCTGTCTGCTTCGCTATCTCGTCAACTTACGGTTGAATACGATTACGTGTGGTTTGTCCCTTCTGGCGCTGTAAAAGACGACCTGCGTCATGCCACGCTGGTAGCCCTGCCTGTTCCGGGACATGGTGCAGGCGAACCGATTGGAATACTGACCCGCGTAGATGCGACGTTCTCTTCTGGTTGCCAGTTGATGATTAACGCTATTCGAAAATCAATGCCGTTCTGA
NC_008253.1_cds_WP_000126095.1_851	ATGACCGCCTTAAATAAAAAATGGCTATCGGGTCTGGTTGCGGGGGCTCTGATGGCCGTCTCTGTCAGCACGCTCGCGGCTGAACAAAAAACACTCCACATTTATAACTGGTCTGATTATATCGCCCCGGACACGGTGGCCAACTTTGAAAAAGAAACCGGTATTAAAGTCGTCTACGATGTTTTCGATTCTAACGAAGTACTGGAAGGCAAATTAATGGCGGGGAGCACCGGCTTTGATCTGGTGGTGCCGTCAGCAAGCTTTCTTGAGCGCCAGCTGACAGCGGGAGTTTTCCAGCCGCTGGATAAAAGCAAATTGCCGGAGTGGAAGAATCTCGATCCGGAGCTGCTGAAGTTGGTCGCCAAACACGATCCCGACAATAAATTTGCTATGCCCTATATGTGGGCGACGACCGGGATTGGCTATAACGTCGATAAAGTTAAAGCGGTGCTGGGCGAAAACGCGCCCGTCGATAGCTGGGACTTGATCCTCAAACCTGAAAATCTGGAAAAACTGAAAAGCTGCGGTGTCTCTTTCCTCGATGCGCCAGAAGAAGTGTTTGCTACCGTGCTGAATTATCTCGGCAAAGATCCTAACAGCACTAAAGCGGATGATTACACCGGACCGGCTACCGATCTGCTGTTAAAGCTGCGCCCGAACATTCGTTATTTCCATTCATCCCAATACATCAATGATCTGGCGAATGGTGACATCTGTGTCGCTATTGGCTGGGCGGGCGATGTCTGGCAGGCGTCAAACCGCGCGAAGGAAGCGAAGAATGGCGTGAATGTCTCGTTCTCGATTCCAAAAGAAGGGGCGATGGCGTTCTTTGATGTATTCGCCATGCCTGCGGATGCCAAAAACAAAGACGAAGCCTATCAGTTCCTGAATTACCTGCTGCGTCCTGATGTGGTGGCACATATCTCTGACCATGTGTTCTATGCTAACGCCAATAAAGCAGCCACGCCGCTGGTGAGTGCGGAAGTCCGTGATAACCCGGGTATTTATCCGCCTGCGGATGTTCGTGCGAAGCTGTTCACTCTGAAAGTGCAGGACCCGAAAATCGACCGTGTGCGCACCCGCGCGTGGACCAAAGTGAAGAGCGGAAAATAA
NC_007779.1_cds_WP_001275207.1_4041	ATGAGCGCGCTCAACTCCCTGCCATTACCGGTGGTCAGGCTGCTGGCGTTCTTTCATGAAGAGTTAAGCGAGCGGCGACCAGGTCGCGTGCCGCAGACCGTGCAACTCTGGGTAGGCTGCCTGCTGGTGATTCTGATCTCGATGACCTTTGAGATCCCTTTTGTGGCGTTATCGCTGGCAGTGCTGTTTTACGGTATTCAGTCGAACGCGTTTTACACCAAATTTGTCGCGATCTTGTTTGTGGTTGCCACGGTGCTGGAGATCGGCAGCCTGTTTTTGATCTACAAATGGTCATACGGCGAACCGTTGATCCGATTGATCATCGCCGGACCGATCCTGATGGGCTGCATGTTTTTGATGCGCACCCATCGCTTGGGGCTGGTCTTTTTCGCCGTCGCCATTGTCGCTATTTACGGGCAAACCTTCCCCGCCATGCTCGACTATCCGGAAGTGGTCGTGCGCTTAACGCTGTGGTGTATCGTTGTTGGCCTCTATCCAACCTTGCTGATGACGTTAATCGGCGTGCTGTGGTTTCCCAGTCGTGCCATTTCGCAAATGCATCAGGCGCTTAATGATCGGCTTGATGATGCCATTAGTCACCTGACAGACAGCCTCGCACCGCTACCCGAAACGCGGATTGAAAGAGAGGCGCTGGCGCTACAAAAACTCAATGTCTTTTGCCTCGCGGACGATGCCAACTGGCGAACTCAAAACGCATGGTGGCAAAGCTGCGTGGCAACGGTAACCTACATTTACTCGACGCTGAATCGCTACGATCCCACCTCTTTTGCTGATTCTCAGGCAATTATTGAATTCCGACAAAAATTAGCTTCAGAAATCAACAAGCTGCAGCATGCCGTTGCTGAAGGTCAGTGCTGGCAAAGCGACTGGCGGATCAGTGAAAGTGAAGCGATGGCGGCACGGGAATGTAACCTGGAGAATATCTGCCAGACGTTGTTACAACTGGGTCAGATGGACCCGAATACGCCGCCAACGCCCGCAGCCAAACCGCCATCAATGGCCGCCGATGCTTTTACCAATCCAGACTATATGCGCTACGCGGTAAAAACGCTGCTCGCCTGTTTGATCTGTTACACCTTTTACAGCGGCGTGGACTGGGAAGGCATTCACACCTGTATGCTGACATGCGTGATCGTCGCTAACCCAAATGTCGGTTCGTCGTACCAGAAGATGGTGCTGCGTTTTGGCGGGGCCTTTTGCGGCGCGATTCTGGCGCTGTTATTCACGCTACTGGTCATGCCCTGGCTGGACAATATTGTCGAATTGCTGTTTGTGCTGGCACCGATTTTCCTGTTGGGCGCATGGATTGCCACCAGCTCTGAACGCTCTTCTTATATCGGCACACAGATGGTGGTCACCTTCGCGCTCGCCACGCTCGAAAACGTTTTTGGCCCAGTGTACGACCTGGTGGAAATTCGCGATCGCGCCCTGGGTATCATCATTGGTACCGTGGTGTCCGCGGTGATTTACACCTTTGTCTGGCCTGAAAGTGAAGCGCGCACACTGCCGCAAAAACTGGCTGGCACGCTGGGTATGTTAAGTAAAGTAATGCGGATCCCACGCCAGCAGGAAGTCACGGCTCTGCGCACTTATCTGCAAATTCGTATCGGTCTGCATGCGGCGTTTAATGCCTGTGAAGAGATGTGCCAACGCGTGGCGCTGGAGCGTCAACTGGACAGCGAAGAACGCGCATTACTGATTGAACGTTCGCAAACGGTTATTCGTCAGGGCCGCGATCTTCTTCACGCCTGGGATGCCACCTGGAACTCGGCGCAGGCGCTGGATAACGCACTACAGCCGGACAGAGCAGGTCAGTTTGCCGACGCCCTGGAGAAATACGCTGCCGGTCTGGCAACCGCACTCAGCCGTTCTCCTCAAATAACGCTTGAAGAGACACCCGCCTCTCAGGCCATCCTGCCCACCTTATTAAAACAGGAGCAACACGTCTGCCAGCTTTTCGCCCGCTTGCCAGACTGGACAGCCCCGGCATTAACGCCCGCCACGGAACAGGCACAAGGAGCCACGCAATGA
NC_004431.1_cds_1425	TATCATTTATCCAATGCATGGAATCGAAATCAGTCGATACCCGCAGTATATATCGTGAACTGGGCGCAACGCTGAGTTACAACATGCGTCTGGGGAACGGTATGGAAATTGAACCCTGGCTGAAGGCGGCTGTGCGCAAAGAATTTGTCGATGATAATCGAGTGAAAGTGAATAGTGACGGTAATTTTGTCAATGATTTGTCGGGCAGACGTGGAATATACCAGGCAGGTATTAAAGCCTCATTCAGCAGTACGTTAAGCGGGCATCTCGGGGTGGGGTATAGCCGTGGTGCCGGTGTGGAGTCCCCGTGGAATGCGGTGGTCGGTGTGAACTGGTCGTTCTGA
NC_007946.1_cds_WP_000402827.1_1605	ATGGAGATAATTATGAGAAACCTCTGTTTCTTACTGACGTTAGTGGCAACTCTGTTGCTCCCCGGGCGACTGATTGCCGCCGCCTTACCGCAGGATGAAAAGTTAATTACCGGGCAACTGGACAATGGCTTGCGATATATGATTTATCCGCATGCTCAACCAAAGGATCAGGTAAATTTATGGCTGCAAATTCATACCGGTTCATTGCAGGAAGAAGACAATGAGCGCGGCGTGGCTCATTTTGTAGAACATATGATGTTTAACGGCACAAAAACATGGCCGGGTAATAAAGTCATCGAAACATTTGAGTCAATGGGCCTGCGTTTTGGTCGCGATGTTAATGCCTATACCAGCTATGACGAAACAGTGTATCAGGTGAGTTTGCCGACTACGCAGAAACAAAATCTGCAACAAGTGATGGCAATCTTCAGTGAATGGAGTAATGCCGCAACCTTTGAAAAACTCGAAGTAGACGCTGAACGCGGCGTAATTACTGAGGAATGGCGTGCCCATCAGGATGCGAAATGGCGCACCTCTCAGGCGCGCCGCCCTTTCCTGCTGGCAAATACCCGTAATTTAGACCGTGAACCTATCGGCCTGATGGATACCGTCGCCACGGTCACACCGGCACAATTGCGCCAATTTTATCAACGCTGGTATCAACCAAATAATATGACCTTTATTGTGGTCGGCGATATCGACAGTAAAGAAGCGCTGGCGCTGATAAAGGATAATTTAAGTAAGCTTCCGGCTAACAAAGCAGCTGAAAATCGCGTCTGGCCGACAAAAGCCGAAAACCACCTGCGCTTTAATATCATCAATGATAAAGAAAACCGGGTGAACGGCATCGCACTCTATTATCGCCTGCCAATGGTACAAGTGAACGATGAGCAAAGCTTTATCGAACAAGCTGAATGGAGCATGTTGGTTCAGCTGTTCAACCAACGTCTGCAGGAACGCATACAGTCGGGCGAGTTGAAGACTATTTCTGGCGGCACTGCGCGCAGCGTCAAAATTGCACCCGATTATCAGTCGCTATTTTTCCGTGTAAATGCACGAGACGATAATATGCAGGATGCTGCGAATGCATTAATGGCAGAGTTGGCAACCATTGATCAGCATGGTTTTTCTGCTGAAGAACTCGATGATGTTAAATCTACCCGCCTTACCTGGCTGAAAAATGCGGTTGATCAGCAAGCTGAGCGTGATTTACGTATGCTGACCAGTCGCCTAGCATCCAGCTCATTAAATAATACGCCGTTCTTGTCGCCGGAAGAGACATATCAACTTTCGAAACGTCTGTGGCAGCAAATTACCGTGCAAAGTCTGGCGGAAAAATGGCAGCAGTTAAGAAAGAACCAGGACGCATTTTGGGAGCAAATGGTAAACAATGAAGTTGCCGCCAAAAAAGCATTGTCTCCTGCGGCTATCCTGGCGCTGGAAAAAGAGTACGCCAATAAAAAGCTGGCAGCTTACATCTTCCCAGGCAGAAATTTATCGTTAACAGTAGACGCTGACCCACAGGCGGAAATTAGCAGCAAAGAAACGCTGGCTGAGAATCTGACATCATTAACACTTTCCAATGGTGCCAGGGTTATTCTGGCAAAATCCGCGGGTGAAGAGCAAAAGCTACAAATTACTGCCGTATCTAATAAAGGCGATTTAAGTTTCCCTGCGCAGCAAAAATCACTTATCGCGCTGGCAAATAAAGCAGTAAGCGGAAGCGGCGTTGGTGAACTCTCCTCTTCCAGCCTGAAACGCTGGAGTGCGGAAAACTCGGTAACCATGAGCAGTAAAGTCAGTGGCATGAATACATTGCTCTCCGTTAGCGCGCGGACTAATAACCCTGAACCTGGTTTCCAGTTGATTAACCAGCGAATCAACCACAGCACGATTAACGACAATATTTGGGCATCGCTACAAAATGCTCAAATTCAGGCGTTGAAAACGCTCGACCAGCGTCCAGCGGAGAAATTCGCCCAGCAGATGTATGAGACGCGCTATGCCGATGGCCGCACGAAATTACCGCAAGAAAATCAGATTGCACAGTTTACTGCCGCAGATGCGCTGGCTGCCGATCGCCAGTTGTTTTCATCTCCAGCGGATATCACGTTTGTCATTGTCGGTAATGTCGCAGAAGACAAACTCGTGGCGTTAATTACGCGTTACTTAGGATCAATCAAACACTCTGATTCGCCATTAGCCGCAGGTAAACCATTAACTCGCGCGACGGACAACGCATCGGTTACTGTAAAAGAACAAAATGAACCAGTGGCACAGGTTTCACAGTGGAAGCGTTATAATTCCCGGACTCCTGTTAATCTGGCGACGCGTATGGCGCTCGATGCTTTTAACGTCGCACTGGCAAAAGATCTACGCATTAATATTCGTGAACAGGCATCTGGAGCATACAGCGTTTCTTCTCGCCTCTCGGTTGATCCTCAGGCCAAAGATATCAGTCATTTGCTGGCTTTTACTTGTCAACCAGAACGACATGATGAACTGTTAACGTTAGCGAATGAAGTGATGGTTAAGCGTCTGGCCAAAGGGATTAGTGAGCAAGAACTGAACGAATACCAGCAAAACGTTCAGCGCAGCCTCGATATCCAACAGCGTAGCGTTCAACAATTAGCGAATACCATTGTAAATAGTCTTATTCAATATGACGATCCTGCAGCATGGACTGAGCAGGAGCAATTGTTGAAACAAATGACGGTAGAGAATGTTAACACTGCTGTTAAACAATATCTTTCTCATCCGGTGAATACCTATACCGGAGTATTATTGCCAAAATAA
NC_004431.1_cds_WP_000829013.1_4347	ATGAAACGACGTGACACCATCGTGCGCTACACCGCGCCGGAACGTATCAACCACTGGATCACCGCCTTCTGCTTCATCCTGGCGGCGGTGAGCGGGCTGGGCTTTTTGTTCCCGTCCTTCAACTGGTTGATGCAAATCATGGGCACACCGCAGCTGGCGCGCATTCTGCACCCGTTTGTCGGCGTGGTTATGTTTGCCTCGTTCATCATCATGTTTTTCCGTTACTGGCATCACAACCTAATCAATCGGGATGATATCTTTTGGGCGAAGAATATTCGTAAGATCGTCGTCAACGAGGAAGTAGGTGACACCGGGCGTTATAACTTCGGTCAGAAATGCGTTTTCTGGGCGGCGATTATTTTCCTGGTCCTGTTGCTGGTGAGCGGCGTGATTATCTGGCGTCCTTATTTTGCGCCTGCTTTCTCAATCCCGGTGATCCGATTCGCGTTAATGCTGCATTCATTTGCCGCAGTGGCGTTAATTGTGGTTATCATGGTGCATATCTACGCCGCCCTTTGGGTGAAAGGCACGATTACCGCCATGGTGGAAGGATGGGTGACCAGCGCATGGGCAAAGAAACATCACCCGCGCTGGTACCGTGAGGTCCGCAAGACAACGGAAAAGAAAGCTGAATGA
NC_008253.1_cds_WP_000351280.1_1007	ATGGATATCATCTTTTATCACCCAACGTTCGATACCCAATGGTGGATTGAGGCACTGCACAAAGCTATTCCTCAGACAAGAGTCAGAGCATGGAAAAGCGGAGACAATGAATCAGCCGATTATGCTTTAGTCTGGCATCCTCCTGTTGAAATGCTGGCAGGGCGCGATCTTAAAGCGGTGTTTGCACTTGGGGCAGGTGTTGATTCTATTTTGAGCAAGCTACAGGCTCACCCTGAAATGCTGAAGCCTTCTGTTCCACTTTTTCGCCTGGAAGATACCGGTATGGGCGAGCAAATGCAGGAATATGCTGTCAGTCAGGTGCTGCATTGGTTTCGACGTTTTGACGATTATCGCATCCAGCAAAATAGTTCGCATTGGCAACCGCTTCCTGAATATCATCGGGAAGATTTTACCATCGGCATTTTGGGCGCAGGCGTACTGGGCAGTAAAGTTGCACAGAGTCTGCAAACCTGGCGCTTCCCGCTGCGTTGCTGGAGTCGAACCCGTAAATCGTGGCCTGGCGTGCAAAGCTTTGCCGGACGGGAAGAACTCTCTGCATTTCTGAGCCAATGTCGGGTATTGATTAATTTGTTACCGAATACACCTGAAACCGTCGGCATTATTAATCAACAATTACTCGAAAAATTACCGGATGGCGCGTATCTCCTCAACCTGGCGCGTGGTGTTCATGTCGTGGAAGATGACCTGCTCGCGGCGCTGGATAGCGGCAAAGTTAAAGGCGCAATGCTGGATGTTTTTAATCGTGAACCCTTACCGCCGGAAAGTCCGCTCTGGCAACATCCACGCGTGACGATAACACCACATGTCGCCGCGATTACCCGTCCCGCTGAAGCTGTGGATTACATTTCGCGCACCATTGCCCAGGTCGAAAAAGGGGAGAGGGTCTGCGGGCAAGTCGACCGCGCACGCGGCTACTAA
NC_013364.1_cds_WP_000145671.1_4835	GTGACTGGACATGCAGCAATCCTCGACATGTGCTGTGGCAGTCGCATGTTCTGGTTCGATAAGAATGACGACCGGGCGATATTTAGCGATATCAGAAAGGAAGAGCACACATTGTGTGATGGACGACGCCTGATTATCAGTCCTGATCTGATAGCTGATTTTCGTGCACTACCATTTGCAGACGCATCTTTTTCGATGGTTATATTCGACCCTCCGCATCTTGAGCGTGTTGGTGATAACGCCTGGATGGGAAAGAAATATGGACGGCTGAATAAAGATACCTGGCGTGATGATTTGCGGCAGGGATTTAAAGAAGCCTTTCGTGTGTTGCGTCCATCCGGCGTTCTGATTTTTAAATGGAATGAAACGCAAATACCTGTTCGCCAGATATTGGTACTGACCGACAGAAAACCTGTTATCGGTCAACGAACAGGAAAAAACGATAAAACCCACTGGATTATTTTTATGAAATAG
NC_008253.1_cds_WP_000986620.1_4300	ATGATGTCTGCACCCAAAATTACATTTATCGGCGCTGGTTCGACGATTTTCGTTAAAAATATTCTTGGTGATGTGTTCCATCGCGAGGCGCTGAAAACGGCGCATATTGCCCTGATGGATATCGATCCCACCCGCCTGGAAGAGTCGCACATTGTGGTGCGTAAGCTGATGGATTCAGCAGGGGCCAGCGGCAAAATCACCTGCCACACCCAACAGAAAGAAGCCTTACAGGATGCTGATTTTGTCGTGGTGGCATTTCAGATTGGCGGTTATGAACCTTGCACGGTGACTGATTTCGAGGTCTGTAAGCGGCATGGTCTGGAACAAACCATTGCCGATACGCTGGGGCCGGGCGGCATTATGCGTGCGCTACGTACCATTCCGCACCTGTGGCAGATTTGCGAGGACATGACGGAAGTCTGCCCCGATGCCACCATGCTCAACTACGTTAACCCAATGGCGATGAATACCTGGGCGATGTATGCCCGCTATCCGCATATCAAGCAGGTAGGGCTGTGCCATTCGGTGCAGGGAACGGCGGAAGAGCTGGCGCGTGACCTCAATATCGATCCGGCTACGCTGCGTTACCGTTGCGCAGGTATCAACCATATGGCGTTTTACCTGGAACTGGAGCGTAAAACCGCAGACGGTAGCTACGTGAATCTCTATCCTGAATTGCTGGCGGCTTATGAAGCAGGGCAGGCACCGAAGCCAAATATTCATGGTAATACTCGCTGCCAGAATATTGTGCGTTACGAAATGTTCAAAAAGCTGGGCTACTTCGTCACAGAATCGTCAGAACATTTTGCTGAGTACACACCGTGGTTTATTAAGCCAGGTCGTGAGGATTTGATTGAGCGTTATAAAGTACCGCTGGATGAGTACCCGAAACGCTGCGTCGAGCAGCTGGCGAACTGGCATAAAGAGCTGGAGGAGTATAAAAACGCCTCCCGGATTGATATTAAACCGTCACGGGAATATGCCAGCACAATCATGAACGCTATCTGGACTGGCGAGCCGAGTGTGATTTATGGCAATGTCCGTAACGATGGCTTGATTGATAACCTGCCACAAGGATGTTGCGTGGAAGTGGCCTGTCTGGTTGATGCTAATGGCATTCAGCCGACCAAAGCCGGTACGCTACCTTCGCATCTGGCCGCCCTGATGCAAACCAACATCAACGTACAGACGCTGCTGACAGAAGCTATTCTTACGGAAAATCGCGACCGTGTTTACCACGCCGCGATGATGGACCCGCATACTGCCGCCGTGCTGGGCATTGACGAAATATATGCTCTTGTTGACGACCTGATTGCCGCCCACGGCGACTGGCTGCCAGGCTGGTTGCACCGTTAA
NC_012892.2_cds_WP_000002283.1_4003	ATGGCTAATCTGAGCGGCTACAACTTTGCCTACCTCGACGAGCAGACCAAACGCATGATCCGCCGCGCCATCTTAAAAGCGGTGGCGATCCCCGGTTATCAGGTGCCGTTTGGCGGGCGCGAGATGCCGATGCCATACGGCTGGGGAACCGGCGGCATACAGCTCACCGCCAGCGTGATTGGCGAAAGCGACGTGCTAAAGGTGATTGACCAGGGTGCGGATGACACCACCAACGCCGTGTCGATTCGCAACTTCTTTAAGCGCGTGACCGGGGTAAACACCACTGAACGTACGGACGATGCGACGCTTATCCAGACGCGTCACCGCATCCCCGAAACGCCGCTGACCGAAGATCAGATCATTATCTTCCAGGTGCCAATCCCGGAACCGCTGCGCTTTATCGAGCCGCGCGAAACGGAAACCCGCACCATGCACGCGCTGGAAGAGTACGGCGTGATGCAGGTGAAACTGTATGAAGATATCGCCCGCTTCGGTCATATCGCCACTACCTACGCCTATCCGGTGAAGGTGAACGGGCGCTACGTAATGGACCCGTCGCCGATCCCGAAATTCGATAACCCAAAAATGGACATGATGCCCGCCCTGCAACTGTTCGGCGCGGGGCGCGAGAAGCGCATCTATGCGGTGCCGCCGTTTACCCGCGTGGAAAGTCTCGATTTCGACGATCACCCGTTCACCGTTCAGCAGTGGGATGAGCCATGCGCCATCTGCGGATCGACCCACAGCTATCTTGATGAAGTGGTGCTGGATGACGCCGGAAACCGCATGTTTGTCTGCTCCGATACCGATTATTGCCGCCAACAGAGCGAGGCAAAAAACCAATGA
NC_013654.1_cds_WP_000044679.1_1001	GTGTCTAAGCGTCGTGTAGTTGTGACCGGACTGGGCATGTTGTCTCCTGTCGGCAATACCGTAGAGTCTACCTGGAAAGCTCTGCTTGCCGGTCAGAGTGGCATCAGCCTAATCGACCATTTCGATACTAGCGCCTATGCAACGAAATTTGCTGGCTTAGTAAAGGATTTTAACTGTGAGGACATTATCTCGCGCAAAGAACAGCGCAAGATGGATGCCTTCATTCAATATGGAATTGTCGCTGGCGTTCAGGCCATGCAGGATTCTGGCCTTGAAATAACGGAAGAGAACGCAACCCGCATTGGTGCCGCAATTGGCTCCGGGATTGGCGGCCTCGGACTGATCGAAGAAAACCACACATCTCTGATGAACGGTGGTCCACGTAAGATCAGCCCATTCTTCGTTCCGTCAACGATTGTGAACATGGTGGCAGGTCATCTGACTATCATGTATGGCCTGCGTGGCCCAAGCATCTCTATCGCGACCGCCTGTACTTCCGGCGTGCACAACATTGGCCATGCTGCGCGTATTATCGCGTATGGCGATGCTGACGTGATGGTTGCAGGTGGCGCAGAGAAAGCCAGTACGCCGCTGGGCGTTGGTGGTTTTGGCGCGGCACGCGCATTATCTACCCGCAATGATAACCCGCAAGCGGCGAGCCGCCCGTGGGATAAAGAGCGTGATGGTTTCGTACTGGGCGATGGTGCCGGTATGCTGGTACTTGAAGAGTACGAACACGCGAAAAAACGCGGTGCGAAAATTTACGCTGAACTCGTCGGCTTTGGTATGAGCAGCGATGCTTATCATATGACGTCACCGCCAGAAAATGGCGCAGGCGCAGCTCTGGCGATGGCAAATGCTCTGCGTGATGCAGGCATTGAAGCGAGTCAGATTGGCTACGTTAACGCGCACGGTACTTCTACGCCGGCTGGCGATAAAGCTGAAGCGCAGGCGGTGAAAACCATCTTCGGTGAAGCTGCAAGCCGCGTGTTGGTAAGCTCCACGAAATCTATGACCGGTCACCTGTTAGGTGCGGCGGGTGCAGTAGAATCTATCTACTCCATCCTTGCGCTGCGCGATCAGGCTGTTCCGCCAACCATCAACCTGGATAACCCGGATGAAGGTTGCGATTTGGATTTCGTACCGCACGAAGCGCGTCAGGTTAGCGGAATGGAATACACTCTGTGTAATTCCTTCGGCTTCGGTGGCACTAATGGTTCTTTGATCTTTAAAAAGATCTAA
NC_013353.1_cds_WP_001193391.1_4868	ATGCAAACGATTATCCGTGTCGAGAAGCTCGCCAAAACCTTCAATCAGCATCAGGCGCTGCATGCGGTTGATCTGAACATTCATCACGGTGAAATGGTGGCTCTGCTTGGGCCGTCGGGTTCCGGCAAATCCACCCTTTTACGTCACTTAAGCGGTTTGATTACCGGCGATAAATCCGCCGGCAGCCATATCGAGCTGCTGGGCCGCACAGTCCAGCGCGAAGGCCGTCTGGCGCGCGATATCCGCAAAAGCCGCGCCAACACCGGCTACATCTTCCAACAATTCAACCTGGTGAACCGCCTGAGCGTACTGGAGAACGTGCTGATTGGCGCGCTCGGCAGCACGCCGTTCTGGCGCACCTGTTTTAGCTGGTTCACCGGCGAGCAGAAACAGCGCGCGTTACAGGCGCTGACCCGCGTTGGCATGGTGCATTTTGCCCATCAGCGCGTTTCCACCCTCTCCGGCGGACAGCAGCAGCGTGTGGCGATTGCCCGCGCGCTGATGCAGCAGGCGAAGGTGATTCTGGCCGATGAACCCATCGCCTCGCTGGACCCGGAATCCGCCCGCATCGTGATGGACACCCTGCGCGACATCAATCAGAACGACGGCATCACCGTGGTCGTCACGCTGCATCAGGTGGATTACGCCCTGCGCTACTGCGAACGCATCGTCGCCCTGCGCCAGGGGCACGTTTTCTACGACGGCAGCAGCCAACAGTTTGATAACGAACGTTTTGACCATCTCTACCGCAGCATTAATCGCATCGAAGAGAACGCGAAAGCTGCCTGA
NC_007779.1_cds_WP_001297479.1_1123	GTGGCAAAGAATTACTATGACATCACCCTCGCCCTGGCCGGTATTTGTCAGTCGGCACGCCTGGTGCAACAACTCGCTCACCAGGGGCATTGTGATGCCGATGCGCTACACGTCTCACTCAACAGTATTATTGATATGAACCCCAGCTCGACGCTGGCGGTTTTTGGCGGTAGCGAAGCCAACCTGCGCGTCGGGCTGGAAACCCTGCTCGGCGTGCTCAATGCCAGCAGTCGCCAGGGCTTAAACGCCGAATTAACCCGCTACACACTCAGCTTGATGGTGCTTGAGCGCAAACTCTCCTCAGCGAAAGGCGCGCTCGACACTCTGGGCAACCGGATCAACGGCCTGCAACGCCAGCTCGAACACTTCGATTTACAGTCCGAAACGCTGATGAGCGCGATGGCTGCTATCTATGTTGATGTGATTAGCCCGCTTGGCCCGCGCATTCAGGTCACCGGTTCCCCTGCTGTACTGCAAAGCCCACAAGTGCAGGCGAAAGTTCGCGCAACCCTGCTGGCAGGCATTCGCGCCGCCGTGCTCTGGCACCAGGTCGGCGGCGGACGTCTGCAACTGATGTTTTCTCGTAATCGCCTGACCACTCAGGCAAAACAAATTCTTGCTCATTTAACCCCGGAGTTGTGA
NC_013364.1_cds_WP_000168797.1_884	ATGGCTTCTACTTTTACCAGCGACACATTGCCTGCCGATCACAAAGCAGCTATCCGTCAGATGAAGCACGCGCTGCGGGCGCAGCTTGGCGACGTCCAGCAGATCTTTAATCAGCTAAGCGATGACATTGCCACGCGAGTGGCTGAAATCAACGCACTCAAAGCACAGGGCGATGCCGTCTGGCCGGTGCTGTCTTATGCCGATATCAAAGCAGGTCATGTTACTGCAGAGCAGCGCGAACAGATTAAACGTCGCGGTTGTGCGGTGATAAAAGGCCATTTCCCCCGCGAACAAGCGCTAGGCTGGGATCAGTCGATGCTGGACTATCTGGACCGCAACCGCTTTGACGAGGTCTACAAAGGCCCCGGCGATAATTTCTTCGGGACGCTCAGCGCTTCACGTCCCGAGATTTACCCCATCTACTGGTCGCAGGCGCAAATGCAGGCCCGCCAGAGTGAAGAAATGGCGAATGCGCAGTCGTTTCTCAATCGTCTGTGGACATTTGAAAGTGATGGAAAGCAATGGTTTAACCCGGATGTGAGCGTCATCTACCCTGACCGTATCCGCCGCCGTCCGCCCGGAACGACCTCCAAAGGTCTTGGAGCGCATACCGACTCCGGGGCGCTGGAACGCTGGCTGCTTCCAGCGTATCAGCGCGTTTTCGCCAACGTCTTTAATGGCAATCTGGCGCAATATGATCCCTGGCATGCGGCACATCGTACGGAAGTTGAAGAGTACACGGTGGACAACACCACCAAATGTTCCGTGTTTCGGACATTCCAGGGCTGGACAGCGCTCTCTGATATGCTGCCTGGTCAGGGGCTGCTGCACGTTGTGCCCATTCCTGAAGCCATGGCGTACGTACTGTTACGTCCGCTGCTTGATGATGTGCCGGAGGATGAACTGTGCGGCGTAGCGCCCGGAAGAGTGTTGCCGGTATCAGAGCAATGGCATCCACTGTTAATTGAGGCGTTAACCAGCATTCCAAAACTCGAGGCCGGAGACTCCGTCTGGTGGCACTGCGACGTCATCCATTCCGTTGCCCCCGTTGAAAATCAACAGGGTTGGGGCAACGTGATGTACATTCCTGCGGCACCGATGTGCGAGAAAAATCTTGCCTACGCGCACAAGGTGAAGGCCGCACTGGAAAAAGGCGCATCGCCGGGCGACTTCCCGCGCGAGGACTATGAAACAAACTGGGAAGGACGCTTTACGCTTGCCGACCTCAACATTCACGGTAAGCGAGCGTTGGGCATGGATGTTTGA
NC_007946.1_cds_WP_001350853.1_1359	ATGAAAAAGTTAACAGTGGCGGCTTTGGCAGTAGCAACTCTTCTCTCTGGCAGTGCCTTTGCACATGAAGCCGGCGAATTTTTTATGCGTGCAGGTTCTGCAACCGTACGTCCAACAGAAGGTGCTGGTGGTACGTTAGGAAGTTTGGGTGGATTCAGCGTGACCAATAACACTCAACTGGGCCTGACGTTTACTTATATGGCGACCGACAACATTGGTGTGGAATTACTGGCAGCAACGCCGTTCCGCCATAAAATCGGCACCCGGGCGACCGGCGATATTGCAACCGTTCATCATCTGCCGCCAACACTGATGGCGCAGTGGTATTTTGGTGATGCCAGCAGCAAATTCCGTCCTTACGTTGGTGCAGGTATTAACTACACCACCTTCTTTGATAATGGATTTAACGATCATGGCAAAGAGGCGGGGCTTTCCGATCTCAGTCTGAAAGACTCTTGGGGAGCTGCCGGGCAGGTGGGGGTTGATTATCTGATTAACCGTGACTGGTTGGTTAACATGTCAGTGTGGTACATGGATATCGATACCACGGCTAAGTACAAATCTGGTGTTACTACCGTAAAAGACTCGGTACGACTGGATCCGTGGGTGTTTATGTTCTCCGCAGGATATCGTTTTTAA
NC_002695.2_cds_NP_309294.1_1212	ATGAACAATTTAATTATTACGACCCGACAATCACCAGTACGTTTACTGGTTGATTATGTTGCCACAACCATCTTGTGGACATTATTTGCGTTGTTCATATTCTTATTCGCCATGGATCTGCTGACGGGTTATTACTGGCAAAGCGAGGCCAGAAGCCGACTTCAGTTCTATTTTTTGCTGGCAGTGGCGAATGCCGTCGTGTTAATTGTCTGGGCGCTGTACAATAAGCTGCGTTTTCAAAAACAGCAGCATCATGCAGCCTACCAATATACGCCGCAAGAATATGCAGAGAGCTTAGCAATACCTGATGAGCTCTATCAGCAACTACAAAAAAGCCACAGGATGAGCGTACACTTCACCAGCCAGGGGCAAATAAAAATGGTTGTTTCAGAAAAAGCGCTAGTCAGGGCATAA
NC_011415.1_cds_WP_001216676.1_4429	ATGCGTCATTACGAAATCGTTTTTATGGTCCATCCTGACCAGAGCGAACAGGTTCCGGGCATGATCGAGCGCTACACTGCTGCCATCACTGGTGCAGAAGGCAAGATCCACCGTCTGGAAGACTGGGGCCGCCGTCAGCTGGCTTACCCGATCAACAAACTGCACAAAGCACACTACGTTCTGATGAACGTTGAAGCTCCGCAGGAAGTGATCGATGAGCTGGAAACTACCTTCCGCTTCAACGATGCCGTTATCCGCAGCATGGTTATGCGTACCAAGCACGCTGTTACCGAAGCATCTCCGATGGTTAAAGCGAAAGACGAGCGCCGTGAGCGTCGCGATGATTTCGCAAACGAAACCGCTGATGATGCTGAAGCTGGGGATTCTGAAGAGTAA
NC_008253.1_cds_WP_000116759.1_3874	ATGTCTGTTTCACGTCGGGTAATTCATCACGGACTGTATTTTGCGGTTTTAGGGCCGTTAATTGGTGTTCTGTTTCTTGTCCTCTACATATTCTTCGCAAAAGAACCGCTGATTCTTTTGGTAATAATACAGGTACTTCCATTGTTTCTCTTAATGTCGATAACTACGGGAGCTATTCCTGCAATGTTAACTGGCGTAATGGTCGCCTGTCTGCCGGAAAAGATCGGGTCACAGAAACGTTATCGTTGTCTGGTTGGCGGCATAGGTGGAGTCGTTATCACCGAGATCTATTGCGCTGTTATCGTACATATTAAGGACATGGCTTCCTCAGCGTTATTTGAAAACATTCTTTCTGGTGAAAATCTCGTTGTCCGCATCATCCCAGCATTGCTGGCAGGCGTGGTGATGAGCAGAATCATTACACGTCTACCCGGATTGGATATTTCATGTCCTGAAACAGACTCTTTAAGCTAA
NC_012892.2_cds_WP_001135066.1_1762	ATGCCCCCTCGCGCCCTGTTACTGGTCGATTTACAAAATGATTTCTGTGCTGGTGGCGCGCTCGCCGTGCCGGAAGGTGACAGTACGGTGGATGTCGCTAACCGCCTGATTGACTGGTGCCAGTCGCGCGGTGAAGCGGTTATCGCCAGTCAGGACTGGCACCCGGCGAATCACGGCAGTTTTGCCAGTCAGCACGGTGTAGAGCCTTATACGCCAGGCCAACTCGACGGTTTGCCACAAACCTTCTGGCCAGATCACTGTGTGCAGAACAGTGAAGGCGCACAATTACATCCGTTACTGCACCAAAAAGCGATCGCAGCGGTGTTCCATAAAGGCGAAAATCCTTTAGTTGACAGTTACAGTGCCTTTTTTGATAACGGCCGTCGGCAGAAAACCTCTCTCGATGACTGGTTACGCGATCATGAAATCGATGAATTGATCGTTATGGGCCTGGCTACTGACTATTGCGTGAAGTTTACCGTGCTGGACGCGTTACAGTTAGGTTATAAGGTAAACGTGATTACCGATGGTTGTCGTGGCGTGAATATCCAGCCCCAGGACAGTGCGCACGCGTTTATGGAGATGTCAGCAGCTGGGGCAACGCTATATACGCTGGCAGACTGGGAAGAGACACAGGGGTAA
NC_008253.1_cds_WP_001240062.1_1897	ATGCGTCTGACAGCAAAACAGGTGATATGGCTGAAAGTTTGCCTGCATCTTGCCGGATTGTTGCCGTTTCTCTGGCTGGTCTGGGCGATCAATCACGGTGGACTGGGTGCCGATCCGGTGAAAGATATTCAGCATTTTACCGGTCGCACTGCACTGAAATTTTTGCTTGCGGCCTTGTTAATCACACCTCTGGCACGCTACGCAAAACAGCCGTTATTGATACGCACTCGCCGCCTGTTAGGCTTATGGTGCTTTGCCTGGGCGACACTGCATTTAACCAGTTACGCATTGCTGGAGTTGGGCGTGAATAATCTGGCGTTATTAGGTAAGGAGTTAATTACCCGGCCTTATTTAACGTTAGGAATTATCAGCTGGGTTATTTTGCTTGCTTTAGCGTTCACTTCAACCCAGTCGATGCAGCGAAAACTCGGCAAACACTGGCAACAGTTGCATAACTTCGTCTATCTTGTCGCGATCCTGGCCCCAATACATTATCTGTGGTCAGTGAAGATTATTTCACCGCAGCCACTCATGTACGCTGGGCTGGCTGTACTGCTTTTAGCCTTACGGTATAAGAAGTTGCTTTCCCTTTTCAACCGGTTACGCAAGCAGGCCCACAACAAATTATCTCTATAA
NC_002695.2_cds_NP_312812.1_4629	ATGGCTAACCTTTTGAATAAATTCATTATGACGAGAATACTCGCTGCGATAACCCTTTTGCTGAGTATCGTATTGACCATTTTGGTCACTATTTTTTGTTCCGTCCCGATCATCATTGCCGGGATTGTAAAACTATTGCTACCTGTGCCAGTCATTTGGCGAAAGGTTTCGCGTTTTTGTGATTTTATGATGTATTGCTGGTGTGAAGGTCTGGCGGTATTACTGCATCTGAACCCACACCTGCAATGGGAAGTTCACGGGCTGGAAGGGTTAAGTAAGAAGAACTGGTATCTGCTTATTTGTAACCACCGTAGTTGGGCAGATATTGTCGTACTGTGCGTGCTGTTTCGTAAGCACATTCCGATGAATAAATATTTCCTCAAGCAACAGCTGGCCTGGGTGCCATTTCTTGGCCTGGCGTGCTGGGCGCTGGATATGCCGTTTATGAAGCGTTATTCCCGCGCTTATTTATTACGTCATCCGGAGCGACGTGGTAAAGATGTTGAAACCACTCGGCGTTCTTGTGAAAAGTTTCGCCTGCATCCCACCACCATTGTCAATTTCGTTGAAGGCTCCCGTTTCACGCAAGAAAAACATCAGCAAACCCACTCCACTTTCCAAAACTTGTTGCCACCAAAGGCGGCAGGCATTGCGATGGCGCTAAATGTACTGGGTAAACAATTCGATAAACTGCTTAATGTTACGTTGTGTTATCCGGACAATAACCGTCAGCCGTTCTTCGATATGTTAAGCGGTAAACTGACGCGGATTGTCGTACATGTGGATTTACAGCCTATTGCCGATGAGTTACATGGCGACTACATCAATGACAAAAGCTTTAAGCGCCATTTTCAGCAATGGCTGAACTCATTGTGGCAGGAAAAAGACCGACTTCTGACGTCGTTGATGTCATCACAGCGGCAGGACAAGTAA
NC_004431.1_cds_WP_001296582.1_4164	ATGAGTCAACAACACACAACCCAGGCTTCTGGCCAGGGGATGCTGGAACGCGTGTTTAAACTGCGCGAACATGGCACGACGGCACGGACCGAAGTGATCGCCGGTTTTACCACCTTCCTGACGATGGTTTACATCGTTTTTGTTAACCCGCAAATTCTTGGCGTTGCTGGCATGGATACCAGCGCCGTCTTCGTCACGACCTGTCTGATTGCTGCATTCGGCAGTATTATGATGGGGCTGTTTGCTAACCTGCCAGTTGCACTGGCACCGGCAATGGGCCTGAATGCGTTCTTCGCTTTTGTCGTTGTACAGGCGATGGGCTTGCCGTGGCAAGTCGGGATGGGCGCAATCTTCTGGGGTGCGATTGGTCTGCTGTTACTGACGATTTTCCGCGTTCGCTACTGGATGATAGCCAACATCCCGGTAAGTCTACGTGTTGGCATCACCAGTGGTATCGGTCTGTTTATTGGCATGATGGGGCTGAAAAACGCAGGTGTGATTGTCGCTAACCCGGAAACGCTGGTGAGCATCGGTAATCTGACTTCTCACAGCGTGCTGCTGGGGATCCTCGGCTTCTTCATCATCGCCATTCTGGCCTCGCGCAATATTCACGCGGCGGTGCTGGTTTCCATCGTGGTGACAACGCTGCTGGGCTGGATGCTGGGTGATGTCCACTATAATGGCATCGTTTCTGCGCCGCCGAGTGTAATGAGTGTCGTGGGTCATGTAGATTTAGCCGGGTCGTTTAACCTTGGGCTGGCAGGGGTGATTTTCTCTTTCATGCTGGTCAACTTGTTTGACTCCTCCGGTACGCTGATTGGCGTGACCGATAAAGCAGGTCTGGCTGATGAGAAAGGTAAATTCCCGCGCATGAAGCAGGCGCTGTATGTCGACAGTATCTCTTCGGTGACCGGTTCGTTTATCGGTACTTCTTCTGTTACGGCGTATATTGAATCTTCTTCCGGCGTTTCCGTTGGCGGTCGTACCGGTCTGACGGCAGTGGTTGTTGGTTTGCTGTTCCTGCTGGTTATCTTCCTGTCGCCGTTGGCGGGGATGGTGCCAGGCTACGCTGCAGCTGGTGCGCTGATTTACGTTGGCGTGTTGATGACCTCAAGTCTTGCTCGCGTGAACTGGCAGGATCTTACTGAATCTGTTCCGGCGTTTATTACCGCTGTGATGATGCCGTTCAGCTTCTCGATTACTGAAGGTATCGCGCTGGGCTTTATCTCCTACTGCGTGATGAAGATTGGTACCGGACGTCTGCGTGACCTTAGCCCGTGCGTAATCATCGTTGCGCTGCTGTTTATCCTGAAGATTGTCTTTATCGACGCTCACTAA
NC_004431.1_cds_WP_001305370.1_4282	ATGGTACAGGTTACGCTTTGCGCATCGTCGTTGGGATATCTTTTCCCGCAGAATGAAACGCAAGATTTACGTCTGCATAGCGCTTTTAAACATGCGGTAAATCTGTATTCAGACGCGGGAACATTCATCACTCTGTTGTGTGCGCAAACGTATCTGAATCTCCCTGATGCTGCCAGAGTCTGGCTACCTGAATGTTGGGACTGGCGAAGAGAGATTGCCCATTCAGATCCCATTCAGTTAACCCAAGGCTTACTGCGGACACCTCGATTTTGTGTGGCGCTCGAAAACGCAACGCTCTGGCAGTCGCCATTTGTGGGGAGAATGCTGACACTTGAGGCATTCCCTTTGGTTTTCCAGCACTACCCAACGATGGCATCGCAACGGCTTTTATTTTGTCTGGAACATAACGTTCAAAGCACATTGCACCTGCCGGATAGCCTCACGCACCAGGGATTAGCGATTATGGAACATCCAGATGCGCTGGAACGCCAGGTGCCACAACTGATCGGCTTTGGTAAAGGCTTAACACCCGATGGAGATGACTATTTGTTGGGCTATCTGGCAGCGCTCTGGTTATGGCAACTCCCTGCACCACTTGCCGATCATCAATACCGGTTGCAGCAGGCAATTGATCAACATGCGCACAACACCACGGATATCAGTCGTCATTATCTGGAGCGTGCGCTTCAGGGACATTTTTCAGAACCGATTTGCCAGTTACTCGCACAACTGGTTGGGAGCGCATCGGCAATGACAATCGCATCCTGTGCAGAACAGGTCATGCAATTTGGCGCAACGTCAGGAGTAGATTGCCTTGCAGGAATGCTGCATGGCTTTCGAACCCTGAACACCATGAATTGA
NC_013364.1_cds_WP_000383460.1_2140	ATGGATGTTACCGCAAAATACGAATTGATTGGGCTGATGGCCTATCCTATCCGCCACAGTTTATCGCCTGAAATGCAGAATAAAGCCTTAGAAAAAGCGGGATTGCCATTTACCTATATGGCCTTTGAAGTGGATAACGATAGTTTTCCCGGAGCAATTGAAGGATTAAAAGCCCTCAAAATGCGCGGAACTGGTATATCAATGCCGAACAAACAACTGGCGTGTGAATATGTTGATGAATTAACGCCAGCAGCCAAACTGGTGGGTGCCATCAACACCATCGTTAATGATGATGGCTACCTGCGCGGCTATAACACCGACGGCACGGGCCATATTCGCGCCATTAAAGAGAGCGGTTTTGATATCAAAGGCAAAACAATGGTGCTGTTAGGGGCCGGAGGTGCCTCAACGGCGATTGGCGCGCAGGGGGCAATTGAAGGTTTAAAAGAAATTAAACTCTTTAACCGTCGGGATGAGTTCTTCGATAAAGCCCTCGCCTTCGCGCAGCGGGTTAACGAAAACACCGATTGTGTCGTCACGGTTACCGATCTCGCCGATCAGCAAGCCTTTGCTGAAGCCCTGGCTTCCGCCGACATTTTAACCAATGGCACAAAAGTGGGTATGAAACCCCTTGAGAATGAATCATTAGTTAATGATATCAGTCTGTTACATCCGGGACTGCTGGTCACTGAATGCGTGTATAACCCGCATATGACGAAGTTATTGCAGCAGGCGCAACAAGCTGGTTGCAAAACGATTGATGGATACGGCATGTTGTTGTGGCAAGGGGCTGAACAGTTCACGTTATGGACTGGCAAAGATTTCCCTCTGGAATATGTTAAACAGGTCATGGGGTTCGGTGCCTGA
NC_008253.1_cds_WP_000055741.1_189	ATGAGTCTGAATTTCCTTGATTTTGAACAGCCGATTGCAGAGCTGGAAGCGAAAATCGATTCTCTGACCGCGGTTAGCCGTCAGGATGAGAAACTGGATATTAACATCGATGAAGAAGTGCATCGTCTGCGTGAAAAAAGCGTAGAACTGACGCGTAAAATCTTCGCCGATCTCGGTGCATGGCAGATTGCGCAACTGGCACGCCATCCACAGCGTCCTTATACCCTGGATTACGTTCGCCTGGCATTTGATGAATTTGACGAACTGGCTGGCGACCGCGCGTATGCAGACGATAAAGCTATCGTCGGTGGTATCGCCCGTCTCGATGGTCGTCCGGTGATGATCATTGGTCATCAAAAAGGTCGTGAAACCAAAGAAAAAATTCGCCGTAACTTTGGTATGCCAGCGCCAGAAGGTTACCGCAAAGCACTGCGTCTGATGCAAATGGCTGAACGTTTTAAGATGCCTATCATCACCTTTATCGACACCCCGGGGGCTTATCCGGGCGTGGGCGCAGAAGAACGTGGTCAGTCTGAAGCCATTGCACGCAACCTGCGTGAAATGTCTCGCCTCGGCGTACCGGTAGTTTGTACGGTTATCGGTGAAGGTGGTTCTGGTGGTGCGCTGGCGATTGGCGTGGGCGATAAAGTGAATATGCTGCAATACAGCACCTATTCCGTTATCTCGCCGGAAGGTTGTGCATCCATTCTGTGGAAGAGCGCTGACAAAGCGCCGCTGGCGGCTGAAGCGATGGGTATCATCGCTCCGCGTCTGAAAGAGCTGAAACTGATCGACTCCATCATCCCGGAACCGCTGGGCGGTGCTCACCGTAACCCGGAAGCGATGGCGGCGTCTCTGAAAGCGCAGCTGCTGGCGGATCTGGCCGATCTCGACGTGTTAAGCACTGAAGATTTAAAAAATCGTCGTTATCAGCGCCTGATGAGCTACGGCTACGCGTAA
NC_002695.2_cds_NP_312088.1_3916	ATGCGATTTTCCAGATTTATCATCGGATTGACCAGCTGTATAGCGTTCAGTGTTCAGGCCGCAAATGTTGATGAGTACATTACTCAACTCCCCGCTGGTGCCAACCTTGCCCTGATGGTGCAAAAAGTCGGCGCGTCGGCCCCCGCTATTGATTACCACAGTCAGCAGATGGCGCTGCCCGCCAGTACCCAGAAAGTGATTACTGCGCTGGCGGCGTTGATTCAACTCGGCCCCGATTTTCGTTTCACCACGACGCTTGAAACCAAAGGCAATGTGGAAAACGGCGTACTTAAGGGTGACTTAGTGGCGCGATTTGGTGCCGATCCGACGTTAAAACGTCAAGATATTCGCAATATGGTCGCGACTTTGAAAAAATCTGGCGTCAACCAAATCGATGGCAATGTGTTGATAGATACCTCCATTTTCGCCAGCCACGATAAAGCCCCCGGCTGGCCATGGAATGACATGACACAATGCTTTAGCGCTCCGCCTGCCGTCGCCATAGTTGACCGCAACTGTTTCTCCGTCTCGCTCTACAGTGCCCCAAAACCTGGTGATATGGCTTTTATACGCGTGGCATCTTATTACCCCGTTACGATGTTCAGCCAGGTACGCACCCTCCCCCGTGGTTCTGCCGAAGCGCAATACTGCGAACTGGATGTGGTGCCAGGCGACCTGAACCGCTTTACGCTGACGGGATGCCTGCCACAACGTTCTGAGCCGCTCCCGTTGGCTTTTGCCGTGCAGGATGGAGCCAGCTATGCCGGTGCAATTCTGAAAGATGAGTTAAAACAGGCGGGTATCACCTGGAGCGGAACACTGCTGCGCCAGACTCAGGTTAACGAACCTGGAACGGTAGTTGCCAGTAAACAGTCGGCCCCGCTGCACGATCTGCTTAAGATTATGCTGAAAAAGTCGGACAACATGATCGCCGATACGGTTTTCCGCATGATAGGCCATGCGCGCTTCAATGTGCCTGGAACATGGCGGGCCGGGTCGGACGCTGTGCGTCAGATCCTGCGCCAGCAAGCCGGTGTCGATATTGGAAACACCATTATTGCCGATGGTTCAGGGCTTTCGCGGCATAACCTGATTGCCCCCGCCACCATGATGCAGGTGCTGCAATACATTGCCCAACACGACAATGAACTTAACTTTATCTCCATGCTGCCGCTAGCGGGCTATGACGGCTCTTTGCAGTACCGTGCAGGTCTGCATCAGGCGGGCGTGGATGGAAAAGTCTCAGCGAAAACCGGTTCGTTGCAGGGGGTATATAACCTGGCGGGATTCATTACCACAGCGAGCGGGCAACGAATGGCGTTTGTACAATATCTTTCTGGCTATGCAGTAGAACCGGCGGATCAGCGTAATCGCCGTATTCCGTTAGTGCGTTTTGAAAGCCGTTTGTATAAAGATATTTATCAGAACAATTAG
NC_007779.1_cds_WP_000072039.1_276	ATGTCTAATAGTGTTACTAATTTTGAGATGAGCAGCGTTCTACCAGGAAAAAAACCTTGTCAAGGCAAAAACAATGAGTCACAGGTAGTACAGACTACTCCCATAAAAAAACACTCAGTCACGTTCAAAAATCAATCTTCATTAGGAGTAATTGATCATTATGCCAGACTAACAAATAAATCTCACTCTTCCGTAATAGCGGAAGTTGTGGATTTGGCTATCCCTATATTAGAAAAATGCAATCGTCATAACTGGTCAATAAATGAAATAAAAAATGACCTGTTAAAGTTCTCTATAAAAGAAAGCATCAATCGAAGCCGAGGTAAAACAGAAGTAACTCTGGAAGAGTACTGTTCGTTAATCTGGAAAACGAACATCATGAGTCCATTAAAAATCCCCATTGCAGATTACTTTCAACTGAACGCTAATGATGAATTCATGGGGAAAGATGAAAAAACAGTTATACGTGAAAGGCTATCCTCGCTAAGGGAAAATTACGATATGGAAAAAGCCATTTACATTTACAATCAAAGACATTTTGATGTAAAGCATCAAAGTGTCTCAGGATATTCAAACATTATTCTTATTCATAGAACAACCTTTGAGGGTTATTACTTTGATGCCGGGCAGGCTCTACTCTTGTCAACATCCCAATTGATTATATTCGGGATAAATGAAGTTCTTAGAAGAAAGGGGATTGTTATGCCTTATCCGGTTGTTTGTTGGATTGATATTTACCATGTCAATGAAATGGTGGTTATGCTGCCAGTGCTCCGCAAAACAGATGTTTCCAACCGTGTTAATGTACCGGATGACATCATTATAAACCCATACTCACAAGAGAGCAGAACCTAA
NC_013654.1_cds_WP_000736347.1_2405	ATGAAAAAGTTACGCGTAGCCGCCTGCATGCTAATGCTGGCGCTGGCAGGGTGCGACAACAACGATAACGCGCCAACAGCGGTGAAAAAAGATGCGCCTTCTGAAGTTACTAAAGCGGCCTCTTCAGAAAACGTGAGTTCAGCAAAACTTTCCGCGCCGGAGCGACAAAAACTGGCCCAACAGAGTGCCGGTAAGGCGCTGACATTGCTGGATCTCTCTGAAGTTCAACTCGATGGCGCAGCCACGCTGGTGCTGACGTTCTCCATCCCTCTCGACCCGGATCAGGATTTCTCACGCGTTATTCATGTCGTCGATAAAAAAAGCGGCAAAGTGGATGGTGCCTGGGAGCTGTCAGATAATCTTAAAGAGCTGCGTTTACGCCACCTCGAACCGAAACGTGATTTGATCGTCACTATTGGCAAGGAGGTCAAAGCGCTCAATAACGCAACCTTTAGTAAAGATGACGAAAAAACTATAACTACCCGCGATATCCAACCCAGCGTCGGTTTTGCCAGTCGTGGTTCGTTGCTTCCTGGTAAGGTCGTTGAAGGGCTGCCGGTAATGGCGCTTAACGTTAACAATGTCGATGTTAACTTCTTCCGTGTGAAACCAGAATCACTGCCCGCTTTCATTAGCCAGTGGGAATACCGCAATTCGCTGGCGAACTGGCAGTCAGATAAACTGCTGCAGATGGCGGATCTGGTCTACACCGGACGGTTTGATCTCAATCCTGCGCGTAACACCCGTGAAAAATTATTGCTGCCGCTGGGCGATATCAAACCGCTTCAGCAGGCGGGCGTGTATCTGGCTGTGATGAATCAGGCTGGACGTTACGATTACAGTAATCCCGCGACGCTGTTTACGTTAAGTGATATTGGCGTTTCAGCTCACCGTTATCACAATCGTCTGGATATCTTTACCCAAAGTCTGGAAAACGGCGCGGCCCTGCAAGGAATTGAAGTCTCTTTATTAAATGAGAAAGGGCAGACTCTGACTCAGGCAACCAGTGACGCTCAGGGGCATGTGCAACTGGAAAATGATAAAAACGCGGCATTACTGCTGGCGCGTAAAAACGGTCAGACAACGCTGCTCGATTTAAAACTCCCGGCGCTGGACTTAGCGGAATTTAACATTGCTGGCGCGCCAGGCTATAGCAAACAGTTTTTCATGTTTGGCCCGCGCGATCTTTATCGCCCGGGTGAAACGGTCATCCTCAATGGTTTGCTGCGTGATGCAGACGGTAAAGCATTGCCCGATCAACCCATCAAGTTAGACGTGATTAAACCCGACGGGCAGGTACTCAGGAGCGTCGTTAGTCAGCCGGAGAATGGCCTCTACCACTTTACCTGGCCACTCGATAGCAATGCGGCAACCGGTATGTGGCATATTCGCGCTAACACGGGCGATAACCAGTATCGGATGTGGGATTTCCACGTCGAAGATTTTATGCCAGAGCGTATGGCGCTGAATCTGACCGGTGAGAAAACCCCGCTAACGCCGAAAGATGAAGTGAAATTCTCCGTGGTGGGGTACTACCTGTATGGTGCACTTGCGAATGGTAATACTTTGCAAGGGCAACTTTTCCTGCGCCCACTGCGTGAAGCTGTGTCAGCCTTACCTGGTTTTGAATTCGGCGATATAGCTGCCGAAAATCTTTCCCGCACGCTGGATGAAGTTCAGTTGACGCTGGATGATAAAGGGCGCGGCGAAGTTTCTACAGAAAGCCAGTGGAAGGAAACACATTCTCCATTACAGGTTATTTTCCAGGGTAGTTTGCTGGAATCGGGCGGTCGCCCGGTGACGCGCCGTGCTGAGCAGGCTATCTGGCCTGCCGATGCATTGCCGGGGATCCGTCCGCAGTTCGCCTCGAAATCGGTTTACGATTATCGCACCGACAGCACGGTGAAACAGCCCATTGTTGATGAAGGCAGTAACGCCGCTTTTGACATCGTTTATAGCGATGCGCAAGGCGTGAAAAAAGCCGTGTCGGGCTTGCAGGTGCGCCTGATTCGCGAACGCCGCGATTACTACTGGAACTGGTCGGAATATGAAGGCTGGCAGTCACAGTTTGATCAAAAAGATCTGATCGAAAATGAACAAACTCTGGATCTGAAAGCGGACGAAACCGGTAAGGTCAGTTTCCCGGTAGAGTGGGGCGCTTATCGTCTGGAAGTTAAAGCGCCGAATGAAGCGGTCAGTAGTGTGCGTTTCTGGGCTGGTTATAGCTGGCAGGATAACAGCGACGGGGGTGGTGCAGTGCGACCCGACCGTGTCACGCTGAAACTGGATAAAGCCAGTTATCGCCCTGGCGATACCATTAAGTTGCATATTGCCGCGCCAACGGCGGGTAAAGGTTATGCGATGGTCGAGTCCAGTGAAGGGCCATTGTGGTGGCAAGAGATTGATGTTCCGGCTCAAGGGCTGGATCTGACGATTCCGGTCGATAAAACCTGGAATCGTCATGATCTGTATTTAAGTACGCTGGTGGTACGTCCTGGCGATAAATCTCGCTCCGCGACGCCAAAACGCGCGGTTGGGGTGTTGCATCTGCCGCTTGGTGATGAAAACCGTCGCCTCGATCTGGCGCTGGAAACCCCCACCAAAATGCGCCCCAATCAGCCATTAACCGTGAAAATTAAAGCCAGCAATAAAAATGGTGAGATGCCAAAACAGGTGAATGTGCTGGTGTCTGCCGTTGATAGCGGTGTGCTGAATATTACTGATTACGTCACGCCAGATCCGTGGCAGGCGTTCTTTGGTCAGAAACGCTATGGCGCAGACATTTACGATATTTACGGTCAGGTTATTGAAGGTCAGGGGCGTCTGGCAGCTCTGCGTTTTGGTGGTGATGGTGATGAGCTGAAACGTGGTGGTAAACCGCCGGTCAATCACGTCAATATTGTCGCGCAGCAGGCGCTGCCGGTAACGCTCAATGAACAGGGCGAAGGCTCGGTTACACTGCCAATTGGCGATTTTAACGGTGAATTGCGCGTCATGGCGCAAGCCTGGACGGCAGATGACTTCGGAAGCAACGAAAGCAAAGTGATTGTTGCCGCACCGGTGATTGCTGAACTTAACATGCCGCGCTTTATGGCGAGTGGCGATACCTCGCGCCTGACGCTGGATATCACTAATCTTACCGATAAACCGCAAAAACTTAATGTTGCTCTGACCGCCAGTGGCTTGCTTGAACTGGTGAGTAATTCCCCCGCACCTGTTGAATTAGCGCCAGGGGTGCGTACTACGCTGTTTATCCCGGTGCGTGCTCTGACGGGTTATGGCGATGGTGACATTCAGGCCACCATTAGCGGGTTAGCGTTACCGGGGGAAACCGTTGCCGATCAGCATAAGCAGTGGAAAATCGGCGTCCGTCCGGCATTCCCGGCACAAACGGTCAATTACGGTACGGCGTTACAGCCTGGTGAAACCTGGGCGCTCCCGGCTGATGGATTGCAAAACTTCTCGCCTGTTACGCTGGAAGGGCAGTTATTGTTGAGCGGCAAACCACCGCTGAACATCGCACGTTATATCAAAGAGTTAAAAGCGTATCCGTACGGCTGTCTCGAGCAAACCGCCAGCGGCCTGTTCCCGTCACTTTATACCAATGCAGCCCAACTGCAGGCGTTGGGCATCAAAGGCGACAGTGATGAGAAACGCCGTGCATCGGTCGATATCGGCATTTCCCGTTTGCTGCAAATGCAACGTGATAACGGCGGCTTTGCGCTGTGGGATAAAAACGGTGACGAAGAGTACTGGCTGACGGCTTACGTGATGGATTTCCTGGTCCGCGCAGGCGAACAGGGTTACAGCGTACCGACAGACGCCATTAACCGGGGTAATGAGCGTCTGCTGCGCTATTTACAAGATCCGGGCATGATATCGATCCCGTACGCTGATAATCTCAAAGCCAGTAAATTCGCCGTACAGTCTTACGCTGCGCTGGTGTTGGCCCGTCAGCAAAAAGCACCACTGGGTGCGCTGCGTGAAATCTGGGAGCATCGTGCAGATGCCGCTTCTGGTTTACCGCTGCTGCAACTTGGCGTTGCGCTGAAAATCATGGGTGATGCAACGCGTGGTGAAGAAGCGATTGTGCTGGCGCTGAAAACGCCGCGTAATAGTGATGAGCGGATATGGCTGGGTGATTACGGTAGTCCACTGCGCGACAGCGCGTTGATGCTCTCATTGCTGGAAGAGAACAAACTGCTACCCGATGAGCAGTACTCCCTGTTGAACACACTTTCGCAGCAGGCGTTCGGTGAACGCTGGCTATCGACGCAGGAAAGTAACGCGTTGTTCCTGGCTGCCCGTACTCTTCAGGATTTACCGGGCAAATGGCAGGCGCAAACCACTTTCTCTGCTGAGCCGCTGACAGGCGAGAAAGCGCAAACCAGCAATCTGAATAGCGATCAACTTGCCACCTTGCAGGTGACCAACAGTGGCGATCAGCCGTTATGGCTGCGTGTGGATGCCAGCGGTTATCCGCAATCCGCACCTTTACCGGCGAGCAATGTGCTGCAAATTGAGCGTCATATTCTGGGTACTGACGGTAAGAGCAAATCGCTGGACTCGTTACGTAGCGGCGATCTGGTGCTGGTGTGGTTGCAGGTTAAAGCCAGTAACAGTGTACCGGATGCGTTAGTCGTGGATCTGTTGCCTGCGGGGCTGGAACTGGAAAACCAGAATCTGGCGAACGGCGGCGCCAGCCTGGAGCAAAGTGGTGGTGAAGTGCAGAACTTGCTGAACCAGATGCAGCAGGCGAGCATTAAGCACATAGAGTTCCGTGACGATCGCTTTGTGGCGGCGGTTGCCGTTGATGAATATCAACCGGTAACGCTGGTGTATCTGGCGCGGGCGGTGACGCCGGGAACGTATCAGGTGCCGCAGCCTATGGTGGAATCAATGTATGTTCCTCAATGGCGGGCGACTGGTGCGGCTGACGATCTGTTGATAGTCAGACCGTAA
NC_008253.1_cds_WP_000588474.1_94	ATGATCAAGGCGACGGACAGAAAACTGGTAGTAGGACTGGAGATTGGTACCGCGAAGGTTGCCGCTTTAGTAGGGGAAGTTCTGCCCGACGGTATGGTCAATATCATTGGCGTGGGCAGCTGCCCGTCGCGTGGTATGGATAAAGGCGGGGTGAACGACCTCGAATCCGTGGTCAAGTGCGTACAACGCGCCATTGACCAGGCAGAATTGATGGCAGATTGTCAGATCTCTTCGGTATATCTGGCGCTTTCTGGTAAGCACATCAGCTGCCAGAATGAAATTGGTATGGTGCCTATTTCTGAAGAAGAAGTGACGCAAGAAGATGTGGAAAACGTCGTCCATACCGCGAAATCGGTGCGTGTGCGCGATGAGCATCGTGTGCTGCATGTGATCCCGCAAGAGTATGCGATTGACTATCAGGAAGGGATCAAGAATCCGGTAGGACTTTCGGGCGTGCGGATGCAGGCAAAAGTGCACCTGATCACATGTCACAACGATATGGCGAAAAACATCGTCAAAGCGGTTGAACGTTGTGGGCTGAAAGTTGACCAACTGATATTTGCCGGACTGGCATCAAGTTATTCGGTATTGACGGAAGATGAACGTGAACTGGGTGTCTGCGTTGTCGATATCGGTGGTGGTACAATGGATATCGCCGTTTATACCGGTGGGGCATTGCGCCACACGAAGGTAATTCCTTATGCTGGCAATGTCGTGACCAGTGATATCGCTTACGCCTTTGGCACACCGCCAAGTGACGCCGAAGCGATTAAAGTTCGCCACGGTTGTGCGCTGGGCTCCATCGTTGGAAAAGATGAGAGCGTGGAAGTGCCGAGCGTAGGCGGTCGTCCACCGCGGAGTCTGCAACGTCAGACCCTGGCAGAGGTGATCGAGCCGCGCTATACCGAGCTGCTCAATCTGGTCAACGAAGAGATATTGCAGTTGCAGGAAAAGCTTCGCCAACAAGGGGTTAAACATCACCTGGCGGCAGGCATTGTTTTAACTGGTGGCGCAGCGCAGATCGAAGGTCTTGCAGCCTGTGCTCAGCGCGTGTTTCATACGCAAGTGCGTATCGGCGCGCCGCTGAACATTACCGGTTTAACGGATTATGCTCAGGAGCCGTATTATTCGACGGCGGTGGGATTGCTTCACTATGGGAAAGAGTCACATCTTAACGGTGAAGCTGAAGTAGAAAAACGTGTTACAGCATCAGTTGGCTCGTGGATCAAGCGACTCAATAGTTGGCTGCGAAAAGAGTTTTAA
NC_011415.1_cds_WP_001472000.1_2815	ATGACTCCAGTAAAAGTGTGGCAAGAGCGCGTTGAGATCCCGACCTATGAAACCGGGCCGCAGGATATACATCCCATGTTCCTGGAAAATCGCGTTTATCAGGGATCGTCCGGCGCGGTTTATCCCTACGGCGTGACCGATACGCTGAGCGAGCAGAAAACCCTGAAATCCTGGCAGGCGGTGTGGCTGGAAAACGACTACATCAAAGTGATGATCCTGCCGGAACTGGGCGGTCGGGTGCATCGCGCGTGGGATAAAGTGAAACAGCGCGATTTTGTTTATCACAATGAAGTCATTAAACCTGCGCTGGTGGGGCTGCTGGGGCCGTGGATTTCCGGTGGGATTGAGTTTAACTGGCCGCAACATCATCGCCCGACCACCTTTATGCCCGTTGATTTCACCCTCGAAGCCCATGAAGACGGTGCACAGACGGTGTGGGTAGGCGAAACGGAGCCGATGCATGGTTTACAGGTGATGACAGGTTTCACCCTGCGCCCTGACCGGGCGGCGCTGGAAATCGCCAGCCGCGTCTATAACGGTAACGCCACGCCGCGTCATTTCTTGTGGTGGGCCAACCCGGCAGTGAAAGGGGGGGAAGGGCATCAGAGCGTTTTCCCACCGGATGTGACTGCGGTGTTTGATCACGGCAAACGGGCCGTCTCCGCTTTCCCCATCGCCACCGGCACTTACTACAAAGTGGACTACTCCGCCGGAGTGGACATTTCTCGCTATAAAAATGTGCCTGTTCCAACCTCATATATGGCCGAAAAATCGCAGTACGATTTTGTCGGCGCGTGGTGTCACGATGAAGATGGCGGTTTGCTGCACGTTGCCAACCACCATATTGCGCCAGGTAAAAAACAGTGGAGTTGGGGACACAGTGAATTTGGCCAGGCGTGGGATAAGAGTCTGACCGACAATAACGGCCCGTATATCGAACTGATGACCGGTATTTTTGCCGATAACCAGCCCGATTTTACCTGGCTTGATGCTTACGAAGAGAAGCGTTTTGAGCAGTATTTCCTGCCTTATCATTCTTTGGGCATGGTGCAAAATGCCTCCCGCGATGCGGTGATAAAACTCCAGCGTAGTAAGCGGGGGATTGAGTGGGGGCTGTATGCCATCTCTCCGTTGAACGGATACCGCCTGGCGATCCGCGAAATCGGCAAATGCAACGCGTTACTTGATGATGCCGTGGCACTGATGCCTGCGACCGCCATCCAGGGCGTGTTGCACGGTATCAATCCTGAAAGGCTGACCATTGAGCTCTCCGATGCCGACGGCAATATTGTACTGAGTTATCAGGAACATCAGCCGCAAGAGTTGCCGTTGCCGGACGTCGCCAAAGCGCCACTGGCAGCACAAGACATTACCAGTACAGATGAAGCCTGGTTTATCGGTCAGCATCTGGAGCAATATCATCACGCCAGCCGTTCACCGTTCGATTACTACCTGCGCGGCGTGGTGCTGGATCCGCTGGATTACCGCTGTAACCTGGCGCTGGCGATGCTGGAATATAACCGCGCCGATTTCCCGCAAGCGGTGGCGTATGCCACTCAGGCGCTGAAACGCGCACATGCGCTGAACAAAAATCCGCAGTGCGGACAGGCCAGTTTGATTCGCGCCAGTGCTTACGAACGTCAGGGACAATATCAACAAGCCGAAGAGGATTTCTGGCGGGCGGTCTGGAGCGGCAACAGCAAAGCCGGTGGCTATTATGGCCTGGCACGACTGGCTGCGCGTAATGGTAACTTCGATGCGGGTCTGGATTTTTGCCAACAAAGTCTTCGCGCCTGCCCAACCAATCAGGAAGTGCTTTGCCTGCATAACCTGCTGCTGGTGTTAAGTGGTCGTCAGGACAACGCGCGTTTGCAGCGCGAGAAACTGCTGCGCGATTATCCGCTGAACGCCACTCTGTGGTGGCTGAACTGGTTCGATGGTCGTAGCGAATCAGCCCTCGCGCAGTGGCGCGGTCTGTGTCAGGGACGCGACGTTAACGCTCTGATGACCGCCGGGCAACTGATTAACTGGGGAATGCCCACCCTGGCGGCAGAGATGCTGAACGCACTGGACTGCCAGCGCACGCTGCCGCTTTACCTGCAAGCCAGCTTGCTGCCGAAAGCCGAACGTGGCGAACTGGTCGCAAAAGCCATTGATGTCTTCCCGCAGTTTGTCCGTTTCCCGAATACGCTGGAAGAAGTGGCGGCGCTGGAGAGTATTGAAGAGTGCTGGTTTGCTCGCCATTTACTGGCCTGCTTCTACTATAACAAACGTAGCTACAACAAAGCCATTGCCTTATGGCAACGTTGCGTAGAGATGTCGCCGGAGTTTGCCGACGGCTGGCGCGGGTTAGCGATCCATGCGTGGAATAAGCAACACGATTATGAGCTGGCCGCGCGTTATCTTGATAATGCTTATCAGCTTGCGCCGCAGGATGCACGTCTGCTTTTCGAACGGGATTTGCTTGATAAGTTAAGTGGAGCCACACCGGAGAAACGACTGGCGCGTCTGGAAAATAATCAGGAAATTGCGCTGAAACGCGACGACATGACCGCAGAACTGCTCAATTTGTGGCATCTCACGGGTCAGGCAGACAAAGCGGCGGACATTCTCGCCACGCGTAAATTCCACCCGTGGGAAGGCGGGGAAGGGAAGGTCACCAGTCAGTTTATCCTCAACCAGTTATTACGCGCCTGGCAGCATCTTGATGCCAGAGAGCCGCAGCAGGCCAGCGAACTGCTTCATGCCGCGCTGCATTATCCGGAGAATTTAAGCGAAGGCCGTTTACCGGGGCAAACTGATAACGACATCTGGTTCTGGCAGGCGATATGCGCCAACGCGCAGGGCGATGAAACTGAAGCGATGCGTTGTTTACGTCTGGCGGCGACCGGCGATCGCACCATTAACATCCACAGTTATTACAACGATCAGCCGGTTGATTATCTCTTCTGGCAAGGAATGGCGCTGCGACTGCTGGGTGAACAGCAAACCGCACAGCAACTGTTTAGTGAAATGAAACAGTGGGCGCAAGAGATGGCGAAAACCAGTATTGAGGCGGATTTCTTTGCTGTTTCACAACCTGACCTGTTGTCGCTGTATGGCGATTTACAACAGCAGCATAAAGAAAAATGCCTGATGGTGGCGATGCTGGCGTCCGCGGGACTCGGGGAGGTTGCGCAATATGAATCTGCTCGCGCTGAATTGACGGCGATTAATCCGGCCTGGCCGAAAGCGGCATTATTCACCACCGTGATGCCTTTTATTTTTAACTACGTTCACTAA
NC_011415.1_cds_WP_001141330.1_2961	ATGCCATCTACACGCTATCAAAAAATCAATGCCCATCACTATCGCCATATATGGGTCGTTGGTGATATTCATGGTGAATATCAGTTATTACAATCCCGCTTACATCAACTCTCTTTTTTCCCCGAAACCGACTTACTTATTTCTGTCGGCGATAATATTGATCGTGGGCCGGAGAGTCTTGACGTCCTGCGCCTGCTAAACCAGCCCTGGTTTATCTCCGTTAAAGGCAACCACGAAGCAATGGCGCTGGATGCGTTCGCGACCGGCGATGGCAATATGTGGCTTGCCAGCGGTGGTGACTGGTTTTTCGATTTAAATGATTCAGAGCAAAAAGAAGCTACAGATCTGTTGCTGAAATTCCATCACCTTCCACATATTATTGAAATCACTAACGACAACATAAAATATGTCATCGCACATGCAGATTATCCGGGGAGTGAATATCTCTTTGGTAAAGAAATAGCGGAGAGCGAATTACTCTGGCCTGTTGATCGTGTGCAGAAATCGCTTAATGGCGAGTTACAACAAATAAACGGCGCTGATTATTTTATATTTGGACATATGATGTTTGATAACATTCAGACGTTCGCTAACCAGATTTATATTGATACCGGATCGCCGAAAAGTGGGCGGCTGTCATTTTATAAAATAAGGTAG
NC_007946.1_cds_WP_001331673.1_3380	ATGACGGGGATAACCATATTTTATGGCGATAACATCATTCTTTATGTGGTTAATACAAAAAAGGGGCTGAGACTATATTTCAAGCAATTACCGGATAATTACCAGGCAAAATTTGAGTTAAATTTAATGAGTAAGTTCTCAAATTTTATTATAAACAAACCATTTTCAGCGATAAATAATGCGGCACGTCACATTTTTTCACGCTATTTGTTGGAGAACAAACATTTATTTTATCAATATTTTAAAATTTCGAATACAGGTATTGATCATCTCGAACAATTGATTAACGTCAACCTTTTCTCTTCTGGCAGGACGTCATTTTGTGAATGCAATCGTTTTCCATAA
NC_002695.2_cds_NP_310550.1_2419	GTGATTAGTCTATTCGACATGTTTAAGGTGGGGATTGGTCCCTCATCTTCCCATACCGTAGGGCCTATGAAGGCGGGTAAACAGTTCGTCGATGATCTGGTCGAAAAAGGCTTACTGGATAGCGTTACTCGCGTTGCCGTGGACGTTTATGGTTCACTGTCGCTGACGGGTAAAGGCCACCACACCGATATCGCCATTATTATGGGTCTTGCAGGTAACGAACCTGCCACCGTGGATATCGACAGTATTCCCGGTTTTATTCGCGACGTAGAAGAGCGCGAACGTCTGCTGCTGGCACAGGGACGGCATGAAGTGGATTTCCCGCGCGACAACGGGATGCGTTTTCATAACGGCAACCTGCCGCTGCATGAAAACGGTATGCAAATCCACGCCTATAACGGCGATGAAGTCGTCTACAGCAAAACTTATTATTCCATCGGCGGCGGTTTTATCGTCGATGAAGAACACTTTGGTCAGGATACTGCCAACGAAGTGAGCGTGCCGTATCCGTTCAAATCTGCCACCGAACTGCTCGCGTACTGTAATGAAACCGGCTATTCGCTGTCTGGTCTCGCTATGCAGAACGAACTGGCGCTGCACAGCAAGAAAGAGATCGACGAGTATTTCGCGCATGTCTGGCAAACCATGCAGGCATGTATCGATCGCGGGATGAACACCGAAGGTGTACTGCCAGGCCCGCTGCGCGTGCCACGTCGTGCGTCTGCCCTGCGCCGGATGCTGGTTTCCAGCGATAAACTGTCTAACGATCCGATGAATGTCATTGACTGGGTAAACATGTTTGCGCTGGCAGTTAACGAAGAAAACGCCGCCGGTGGTCGTGTGGTAACTGCGCCAACCAACGGTGCCTGCGGTATCGTTCCGGCAGTGCTGGCTTACTATGACCACTTTATTGAATCGGTCAGCCCGGACATCTATACCCGTTACTTTATGGCAGCGGGCGCGATTGGTGCATTGTATAAAATGAACGCCTCTATTTCCGGTGCGGAAGTTGGTTGCCAGGGCGAAGTGGGTGTTGCCTGTTCAATGGCTGCTGCGGGTCTTGCAGAACTGCTGGGCGGTAGCCCGGAACAGGTTTGCGTGGCGGCGGAAATTGGCATGGAACACAACCTTGGTTTAACCTGCGACCCGGTTGCAGGGCAGGTTCAGGTGCCGTGCATTGAGCGTAATGCCATTGCCTCTGTGAAGGCGATTAACGCCGCACGGATGGCTCTGCGCCGCACCAGTGCACCGCGCGTCTCGCTGGATAAGGTCATCGAAACGATGTACGAAACCGGTAAGGACATGAACGCCAAATACCGCGAAACCTCACGCGGTGGTCTGGCAATCAAAGTCCAGTGTGACTAA
NC_004431.1_cds_WP_000020492.1_1184	ATGTCTATTGCGGTAACCACCACCGATCCGACGAATACCGGCGTCAGTACCACCAGCAGTAGTTCGCTCACGGGCAGCAACGCCGCAGATTTACAAAGCAGTTTTCTGACTTTGTTGGTGGCGCAGCTGAAAAACCAGGACCCGACCAATCCAATGGAAAACAACGAGCTGACGTCGCAATTGGCACAAATCAGCACGGTCAGTGGGATTGAAAAACTCAATACCACGCTCGGATCTATTTCCGGACAGATTGATAACAGCCAGTCGTTACAGGCCAGTAACCTGATTGGTCACGGCGTGATGATCCCCGGTACCACTGTTCTTGCGGGAACCGGCAGTGAAGAAGGGGCTGTGACCACGACCACGCCGTTTGGTGTTGAGTTGCAACAGGCAGCAGACAAAGTGACGGCCACCATCACCGATAAAAACGGCGCGGTCGTCCGTACCATTGATATCGGTGAACTGACTGCCGGAGTCCACAGTTTCACCTGGGACGGTACGTTGACTGACGGCAGCACTGCGACGAACGGTTCTTACAATGTAGCGATTAGCGCCAGTAACGGTGGTACACAACTGGTTGCCCAACCGCTGCAGTTTGCTCTGGTGCAGGGGGTGATCCGCGGCAACAACGGTAATACGCTGGATCTCGGCACTTACGGCACCACTATCCTCGACGAAGTACGGCAGATAATTTAA
NC_013364.1_cds_WP_000837930.1_1752	ATGAAAAGCAAAGTACTGGCACTTTTAATTCCTGCCCTGCTCGCCGCAGGTGCTGCACATGCAGCCGAAGTTTATAATAAAGACGGCAACAAATTAGATCTGTATGGCAAAGTTGATGGCCTGCATTATTTTTCTGATAATTCAGCGAAAGATGGCGACCAGAGCTATGCGCGTCTGGGTTTTAAAGGCGAAACCCAAATTAACGATCAACTTACTGGCTACGGTCAATGGGAATACAATATTCAGGCAAACAACACTGAATCTTCAAAAAACCAGTCATGGACCCGTCTGGCATTTGCCGGACTGAAATTTGCAGATTACGGTTCTTTCGATTACGGACGTAATTATGGCGTAATGTACGACATCGAAGGCTGGACCGATATGCTGCCTGAATTTGGCGGTGACTCTTATACCAATGCAGACAACTTTATGACTGGTCGAGCCAATGGCGTCGCGACTTATCGTAATACTGATTTCTTCGGTCTGGTAAATGGTCTGAACTTCGCGGTGCAGTATCAAGGTAACAACGAAGGTGTCAGTAATGGTCAGGAAGGCACCAACAACGGACGTGATGTTCGCCATGAAAACGGTGACGGCTGGGGTCTTTCCACAACATATGATTTAGGCATGGGCTTTAGCGCTGGTGCGGCATACACCTCTTCTGACCGCACCAATGACCAGGTTAACCATACTGCGGCGGGTGGTGATAAAGCAGACGCGTGGACTGCTGGGCTAAAATACGATGCTAACAATATTTACCTGGCAACCATGTATTCAGAAACGCGTAATATGACCCCGTTTGGCGACAGCGATTATGCTGTTGCAAACAAAACCCAGAACTTTGAAGTCACTGCACAGTACCAGTTTGATTTTGGTCTGCGTCCGGCAGTCTCTTTCCTGATGTCTAAAGGCCGTGACCTGCACGCTGCCGGTGGTGCAGACAACCCGGCAGGTGTTGATGATAAAGATCTGGTTAAATACGCCGATGTTGGCGCGACTTACTATTTCAATAAAAACATGTCCACTTATGTTGACTATAAAATCAACCTGTTGGATGAAGATGACAGTTTCTACGCTGCCAACGGCATCTCTACCGATGATATTGTCGATTTAGGTCTGGTTTATCAGTTCTAA
NC_008253.1_cds_WP_001295326.1_488	ATGTTCAAAAAAATCCTCTTCCCGTTAGTTGCTCTGTTTATGCTTGCAGGATGCGCAAAACCGCCAACAACTATCGAAGTTTCCCCGACGATTACACTGCCACAGCAGGATCCAAGCCTGATGGGCGTCACCGTAAGCATTAATGGTGCCGATCAGCGTACCGATCAGGCGCTGGCAAAAGTCACCCGCGATAATCAAATCGTTACCCTGACCGCCTCCCGCGATCTGCGTTTCCTGCTGCAAGAAGTGCTGGAAAAACAGATGACCGCCCGTGGATACATGGTTGGTCCGAATGGCCCGGTTAATCTGCAAATCATCGTTAGCCAACTGTATGCTGACGTGTCCCAGGGCAACGTGCGCTACAACATCGCGACCAAAGCGGATATCGCCATCATCGCTACCGCGCAGAATGGCAACAAAATGACCAAAAACTATCGTGCCAGCTACAACGTTGAAGGTGCGTTCCAGGCCTCCAACAAAAATATCGCCGATGCGGTTAACAGTGTGCTGACCGATACCATCGCTGATATGTCTCAGGACACCAGCATCCACGAATTCATCAAGCAGAACGCGCGTTAA
NC_013654.1_cds_WP_001230983.1_219	GTGCGAAAAAACACCTATGCCATGCGCTATGTTGCCGGACAACCTGCGGAAAGGATCTTACCGCCGGGGTCTTTTGCGAGCATCGGCCAGGCATTACCACCTGGAGAACCGTTAAGTACCGAAGAGCGTATTCGGATCCTGGTGTGGAACATATACAAACAGCAACGCGCTGAATGGTTGTCGGTATTAAAGAACTACGGCAAAGATGCACATCTGGTGTTATTGCAGGAAGCGCAGACAACGCCAGAGTTAGTACAGTTTGCGACTGCTAACTATCTTGCCGCCGATCAGGTACCCGCTTTCGTGCTGCCACAACATCCTTCTGGCGTAATGACCCTTTCGGCGGCACATCCAGTGTATTGCTGCCCGTTACGTGAACGAGAACCCATTTTGCGTCTGGCGAAGTCGGCACTGGTGACGGTCTATCCGTTACCTGACACCCGCCTGTTGATGGTGGTTAATATACACGCCGTCAACTTCAGTCTGGGCGTGGATGTCTATAGTAAGCAGTTACTTCCTATTGGCGATCAGATAGCTCACCACAGTGGCCCGGTCATTATGGCGGGAGATTTCAATGCCTGGAGCCGTAGAAGGATGAACGCGTTATATCGCTTTGCGCGGGAAATGTCGCTGCGCCAGGTGCGTTTTACCGATGATCAGCGCCGTCGGGCGTTTGGTCGCCCGCTCGATTTTGTTTTCTACCGTGGTCTGAACGTCAGCGAAGCTTCTGTACTGGTTACGCGCGCGTCCGATCACAATCCGCTACTCGTTGAATTCAGTCCCGGCAAGCCTGATAAATAA
NC_011416.1_cds_WP_012565217.1_4875	ATGAGTAAATACACACACCTGTCAGGAGTTTCGTTAATTAATAATGCCCCGTTAAACAAAGGTACAGCATTTTCAGCATCTGAGCGGAGAGAGTTCAATCTGAATGGGTTGATTCCGGACAAAATTGAAACACTGGAAGAACAGGTTCAACGGGTAAAAATTCAGCTTGATCGCTTTGTTACTGATGAAGCGCGACATGTGTTTTTACGTAATCTTCAGGACACAAACGAAACGCTGTTCTACAAGTTTATCACTTCCCATCTGGAAGAAACGCTGCCGTTAATCTATACCCCCACAGTCGGTTATGCCTGTCAGCATTATTCTGAAATATGGCGAAAACCCCGGGGTATATGCATTGCCTGGGAAGACAGAGACAATATTGATGCTTTGTTGAGGAACGTTCCGTCAGATAATATCAGGGTCATCGTTGTGACTGACGGCGAGCGTATTCTGGGACTGGGGGACCTGGGGATTGGCGGAATGGGGATCCCGGTTGGAAAACTCTCCCTGTATTCTGCCTGCGGGGGGATTGATCCTCAGATGTGCCTGCCGGTGGTTCTGGATGTGGGAACAAACAATGAATCGTTACTGGATAGTCCTGTATATATGGGCGCCCGGCATCCACGTATTCCTGACAGTGACTATTACCCGTTTCTGGAACGGTTTATTGTTGCTGTGGAAAAACGCTGGCCCGGCGTGTTGCTGCAGTTTGAAGATTTTGCACTGAAACATGCGACGCCGTTACTGAAAAAATATCAGGATCGCCTGTGTTGTTTTAATGATGACATTCAGGGAACGGCAGCAGTGGCCCTGGGAACGCTGCTGTCTGCCTGCCGACATAAAAGACAGACATTATCTTCGCAGACCCTGCTTTTTGTCGGGGCGGGGTCTGCAGGATGCGGGATTGCGGATTTGATTGTGTCAGTAATGATAGCCGAGGGGTTGAATGAGCAGGAAGCGCGTCGCCGTATTTATATGGTGGATAAAGACGGTCTCCTGCTGAAAGACAATCCGTCATTAACAGACTTTCAATCACCCTTTGCCTGGCCTGCAGAACAGCTTGGTTTCTCTCCTGAAAACAAAGGTCTTGATGCATTAATCGCGGAAATCAAACCTTCCGTGCTGATTGGAGTGTCCGGTGTGGCAGGGCTATTTACAGAACAGGCCATCAGACAGATGTATGCACATTGTGAAAAACCGATCATTTTTCCGCTGTCCAATCCCACCTCAAGGGCAGAAGCGGTACCGGCAGATCTGCTGTCCTGGACTGAAGGCAATGCAATTGTGGCCACAGGCAGCCCGTTCTCTCCTGTGGAATATAACGGGGTGCAGAGGGTGATTTCTCAGTGCAACAATGCCTATATTTTCCCGGGTATAGGACTTGGGGTGCTGATTTCCGGTGCCACACGAGTCACCCGGAATATGTTTCTGGCATCTGCCCGGGCACTGGCATCATTTGAATGTAAAGACACAGGACTGTTACCGGATATCCGGCACATACATGACATATCCCGGATGATAGCATTTGCGGTTGCGCAGTCTGCGATAGCAGACAATGTGGCCCCCCCGCAGACGCTGCCGACACTGACAGAAAAGTTGGAAAACACATTCTGGCGTCCTGAATACAGCGATTACCATCGCATTTCTCTTTAA
NC_007779.1_cds_WP_000122641.1_3340	ATGAGCTATACCCTGCCATCCCTGCCGTATGCTTACGATGCCCTGGAACCGCACTTCGATAAGCAGACCATGGAAATCCACCACACCAAACACCATCAGACCTACGTAAACAACGCCAACGCGGCGCTGGAAAGCCTGCCAGAATTTGCCAACCTGCCGGTTGAAGAGCTGATCACCAAACTGGACCAGCTGCCAGCAGACAAGAAAACCGTACTGCGCAACAACGCTGGCGGTCACGCTAACCACAGCCTGTTCTGGAAAGGTCTGAAAAAAGGCACCACCCTGCAGGGTGACCTGAAAGCGGCTATCGAACGTGACTTCGGCTCCGTTGATAACTTCAAAGCAGAATTTGAAAAAGCGGCAGCTTCCCGCTTTGGTTCCGGCTGGGCATGGCTGGTGCTGAAAGGCGATAAACTGGCGGTGGTTTCTACTGCTAACCAGGATTCTCCGCTGATGGGTGAAGCTATTTCTGGCGCTTCCGGCTTCCCGATTATGGGCCTGGATGTGTGGGAACATGCTTACTACCTGAAATTCCAGAACCGCCGTCCGGACTACATTAAAGAGTTCTGGAACGTGGTGAACTGGGACGAAGCAGCGGCACGTTTTGCGGCGAAAAAATAA
NC_013364.1_cds_WP_000470573.1_2861	ATGTTCATACGCGCTCCCAATTCTGGACGTAAGCTCCTGCTTACCTGCATTGTTGCAGGCGTGATGATTGCGATACTGGTGAGTTGCCTTCAATTTTTAGTGGCCTGGCATAAGCACGAAGTCAAATACGACACACTGATTATCGACGTACAAAAGTATCTCGATACCTATTTTGCCGACCTGAAATCCACTACTGACCGGCTTCAGCCGCTGACCTTAGATACCTGCCAGCAGGCTAACCCCGAACTGACCGCTCGCGCGGCGTTTAGCATGAATGTCCGTACGTTTGTGCTGGTGAAAGATAAAAAAACATTCTGTTCATCTGCGACTGGTGAGATGGACATTCCACTCAATGAATTGATTCCGGCGCTCGACATTAATAAAAACGTCGATATGGCGATCTTACCCGGCACGCCGATGGTGCCGAACAAACCCGCAATCGTCATCTGGTATCGCAACCCTTTGCTGAAAAATAGCGGTGTGTTTGCCGCTCTGAATCTCAACCTGACGCCTTCTCTCTTTTATAGTTCACGGCAGGAAGATTACGATGGCGTCGCCCTCATTATTGGCAATACTGCGCTATCTACCTTTTCTTCACGTTTGATGAACGTTAATGAATTAACCGACATGCCGGTCCGTGAAACTAAAATTGCGGGCATTCCTCTGACCGTTCGGCTTTATGCGGATGACTGGACATGGAACGATGTGTGGTACGCATTTTTACTGGGCGGCATGAGTGGAACTGTCGTTGGCCTGCTCTGCTATTACCTGATGAGCGTACGTATGCGCCCCGGCAGAGAAATCATGACCGCCATCAAGCGCGAACAATTTTACGTGGCGTATCAACCGGTGGTGGATACACAAGCTTTGCGAGTAACGGGCCTGGAAGTACTGCTACGCTGGCGGCATCCTGTCGCGGGAGAAATTCCCCCGGATGCCTTCATTAACTTTGCCGAATCGCAAAAGATGATTGTGCCGCTGACTCAGCACCTGTTTGAGTTAATTGCCCGCGATGCCGCAGAATTAGAAAAAGTGCTGCCAGTAGGCGTCAAATTTGGTATTAACATTGCGCCGGACCATCTGCACAGCGAAAGCTTTAAAGCAGATATCCAGAAACTGCTCACTTCCCTACCCGCACACCATTTCCAGATTGTGCTGGAAATTACCGAGCGCGATATGCTGAAAGAGCAAGAAGCCACACAACTCTTCGCCTGGCTGCACTCGGTCGGCGTAGAAATTGCTATTGATGACTTCGGCACCGGGCACAGCGCGCTTATCTATCTTGAGCGTTTTACGCTCGATTATCTGAAAATTGACCGTGGATTTATCAACGCCATCGGTACGGAAACGATCACTTCACCCGTACTTGACGCGGTGCTGACGCTGGCGAAACGTCTCAATATGCTGACAGTTGCTGAAGGGGTCGAAACGCCGGAACAAGCGCGATGGCTAAGCGAACGCGGCGTTAATTTCATGCAAGGCTACTGGATTAGTCGCCCGTTACCGCTGGACGATTTTGTCCGCTGGCTGAAGAAACCGTATACGCCGCAGTGGTAA
NC_013364.1_cds_WP_000526492.1_2037	ATGGGAAATGGATGGCATGAATGGCCACTGGTTATCTTTACCGTATTGGGTCAATGCGTAGTAGGCGCGCTGATTGTTAGCGGAATTGGCTGGTTCGCCGCCAAAAATGACGCAGACCGTCAGCGTATTGTCCGTGGCATGTTTTTCCTCTGGCTGTTGATGGGCATCGGGTTTATTGCCTCTGTCATGCACCTGGGATCGCCACTGCGGGCGTTTAACTCGCTGAATCGAATCGGAGCTTCTGGTCTGAGTAACGAGATTGCTGCCGGTTCCATATTTTTTGCCGTTGGCGGACTATGGTGGCTGGTGGCGGTCATCGGTAAAATGCCGCAAGCGTTGGGGAAACTCTGGTTACTTGTCAGCATGGCGCTCGGCGTCATTTTCGTCTGGATGATGACCTGCGTGTATCAAATCGACACTGTGCCAACCTGGCATAACGGTTACACTACGCTGGCTTTCTTCCTGACGGTATTGTTGAGCGGTCCAATACTTGCTGCCGCAATTCTGCGGGCAGCCCGCGTTACATTTAATACCACACCATTTGCCATCATTAGCGTTCTGGCGCTGATCGCTTGTGCCGGGGTGATTGTGCTGCAAGGTTTGTCTCTGGCGTCTATTCACTCATCCGTGCAACAAGCCAGCGCACTGGTACCAGATTACGCCTCCTTACAGGTCTGGCGTGTGGTATTGTTATGCGCAGGTCTTGGATGCTGGCTTTGCCCGCTCATTCGTCGCCGTGAACCTCACGTTGCCGGACTTATTCTGGGGCTAATCCTCATACTTGGCGGTGAGATGATCGGGCGTGTGCTCTTTTATGGCCTGCACATGACAGTAGGAATGGCTATTGCAGGTTAA
NC_002695.2_cds_NP_308764.1_705	ATGCTGAAGATTATTCGTGCGGGCATGTATACCACTGTGCAAGATGGCGGTCGTCACGGTTTTCGCCAGTCGGGTATCAGCCACTGCGGCGCACTGGATATGCCTGCGTTACGCATTGCTAACCTGCTGGTGGGTAATGATGCCAATGCCCCCGCGCTGGAGATCACGCTCGGTCAGTTAACGGTTGAGTTCGAAACTGATGGGTGGTTTGCTCTGACGGGTGCCGGTTGCGAAGCGCGGCTGGATGATAATGCCGTCTGGACCGGCTGGCGATTGCCGATGAAAGCAGGCCAGCGTTTAACGCTTAAACGCCCGCAGCACGGGATGCGCAGTTATCTGGCGGTCGCGGGTGGTATTGATGTTCCGCCGGTAATGGGGTCATGCAGCACCGATCTCAAAGTGGGGATTGGCGGGCTGGAAGGCCGTTTACTGAAGGATGGTGACCGACTCCCGATTGGCAAAGCGAAGCGTGATTTTATGGAAGCGCAGGGCGTTAAACAGCTGCTGTGGGGCAACCGCATTCGCGCCTTGCCGGGGCCGGAATATCATGAGTTCGATCGCGCCTCGCAGGATGCATTCTGGCGTTCGCCCTGGCAGCTTAGCTCGCAAAGTAACCGCATGGGCTATCGCTTACAGGGGCAAATTTTAAAACGCACCACCGATCGCGAACTGTTATCTCACGGTTTGTTACCGGGCGTGGTGCAGGTGCCGCATAACGGGCAGCCCATTGTGTTGATGAACGACGCACAGACCACCGGTGGTTACCCGCGTATTGCCTGTATCATTGAGGCTGATATGTACCATCTGGCGCAAATTCCGCTCGGTCAGCCGATTCATTTTGTCCAGTGTTCACTGGAAGAGGCACTGAAAGCGCGGCAAGATCAGCAACGTTATTTCGAACAATTAGCGTGGCGGCTGCACAATGAAAATTGA
NC_012892.2_cds_WP_001168544.1_3433	ATGCAAAAGTTTGATACCAGGACCTTCCAGGGCTTGATCCTGACCTTACAGGATTACTGGGCTCGCCAGGGCTGCACCATTGTTCAACCATTGGACATGGAAGTCGGCGCGGGAACCTCTCACCCAATGACCTGTCTGCGCGCGCTGGGGCCAGAACCGATGGCGGCTGCTTATGTTCAGCCTTCTCGTCGCCCGACCGATGGTCGCTACGGCGAAAACCCCAACCGTTTACAGCACTACTATCAGTTCCAGGTGGTCATTAAGCCATCGCCGGACAATATTCAGGAGCTGTACCTCGGTTCTCTGAAAGAGCTGGGCATGGACCCGACTATTCACGACATCCGTTTCGTGGAAGATAACTGGGAAAACCCGACGCTGGGTGCCTGGGGACTGGGCTGGGAAGTGTGGCTGAACGGCATGGAAGTGACGCAGTTCACTTACTTCCAGCAGGTTGGTGGTCTGGAGTGTAAACCGGTTACCGGCGAGATCACCTACGGTCTGGAACGTCTGGCCATGTACATTCAGGGCGTAGACAGCGTTTACGACCTGGTCTGGAGCGACGGCCCGCTGGGTAAAACCACCTACGGCGACGTGTTCCATCAGAACGAAGTGGAGCAGTCCACTTACAACTTCGAATACGCGGATGTGGACTTCCTGTTCACCTGCTTCGAGCAGTACGAGAAAGAAGCGCAGCAGCTGCTGGCGCTGGAAAATCCGCTGCCGCTGCCAGCCTACGAGCGTATTCTGAAAGCCGCCCACAGCTTCAACCTGCTGGATGCGCGTAAAGCCATCTCCGTCACCGAGCGTCAGCGCTACATTCTGCGCATTCGCACCCTGACCAAAGCAGTGGCAGAAGCATACTACGCTTCCCGTGAAGCCCTCGGCTTCCCGATGTGCAACAAAGATAAGTAA
NC_007946.1_cds_WP_001295958.1_1100	ATGACGAATCTACCCAAGTTCTCCACCGCACTGCTTCATCCGCGTTATTGGTTAACCTGGTTGGGTATTGGCGTACTTTGGTTGGTCGTGCAATTGCCCTACCCGGTTATCTACCGCCTCGGTTGTGGATTAGGAAAACTGGCGTTACGTTTTATGAAACGACGCGCAAAAATTGTGCATCGCAACCTGGAACTGTGCTTCCCGGAAATGAGCGAACAAGAACGCCGTAAAATGGTGGTGAAGAATTTCGAATCCGTTGGCATGGGCCTGATGGAAACCGGCATGGCGTGGTTCTGGCCGGACCGCCGAATCGCCCGCTGGACGGAAGTGATCGGCATGGAACACATTCGTGACGTGCAGGCGCAAAAACGCGGCATCCTGTTAGTTGGCATCCATTTTCTGACACTGGAGCTGGGTGCGCGGCAGTTTGGTATGCAGGAACCGGGGATTGGCGTTTACCGCCCGAACGATAATCCACTGATTGACTGGCTACAAACCTGGGGCCGTTTGCGCTCAAATAAATCGATGCTCGACCGCAAAGATTTAAAAGGCATGATTAAAGCCCTGAAAAAAGGCGAAGTGGTCTGGTACGCACCGGATCATGATTACGGCCCGCGCTCAAGCGTTTTCGTCCCGTTGTTTGCCGTTGAGCAGGCTGCGACCACGACCGGAACCTGGATGCTGGCACGGATGTCCGGCGCATGTCTGGTGCCCTTCGTTCCACGCCGTAAGCCAGATGGCAAAGGGTATCAGTTGATTATACTGCCGCCAGAGTGTTCTCCGCCGCTGGATGATGCCGAAACTACCGCCGCGTGGATGAACAAAGTGGTCGAAAAATGCATCATGATGGCACCAGAGCAGTATATGTGGTTACACCGTCGCTTTAAAACACGCCCGGAAGGCGTTCCTTCACGCTATTAA
NC_008253.1_cds_WP_001295641.1_1871	ATGGGCGATAGTATTCTTTCTCAAGCTGAAATTGATGCGCTGTTGAATGGCGACAGCGAAGTCAAAGACGAACCGACAGCCAGTGTTAGCGGCGAAAGTGACATTCGTCCGTACGATCCGAATACCCAACGACGGGTTGTGCGCGAACGTTTGCAGGCGCTGGAAATCATTAATGAGCGCTTTGCTCGCCATTTTCGTATGGGGCTGTTCAACCTGCTGCGCCGTAGCCCGGATATTACCGTCGGGGCCATCCGCATTCAGCCGTACCATGAATTTGCCCGCAACCTGCCGGTGCCGACCAACCTGAACCTTATCCACCTTAAACCGCTGCGCGGCACAGGGCTGGTGGTGTTCTCACCGAGTCTGGTGTTTATCGCCGTGGATAACCTGTTTGGCGGCGATGGACGCTTCCCGACCAAAGTGGAAGGTCGCGAGTTTACCCATACAGAACAGCGCGTCATCAACCGCATGTTGAAACTGGCGCTTGAAGGCTATAGCGACGCATGGAAGGCGATTAATCCGCTGGAAGTTGAGTACGTGCGTTCGGAAATGCAGGTGAAATTTACCAATATCACCACCTCGCCAAACGACATTGTGGTTAACACGCCGTTCCATGTGGAGATTGGCAACCTGACCGGCGAATTTAATATCTGCCTGCCATTCAGCATGATCGAGCCGCTACGGGAATTGTTGGTTAACCCGCCGCTGGAAAACTCGCGTAATGAAGATCAGAACTGGCGCGATAACCTGGTGCGCCAGGTGCAGCATTCACAGCTGGAACTGGTGGCCAACTTTGCCGATATCTCGCTACGCCTGTCGCAGATTTTAAAACTGAAACCCGGCGACGTCCTGCCGATAGAAAAACCCGATCGCATCATCGCCCATGTTGACGGCGTCCCGGTTCTGACCAGTCAGTACGGCACTCTCAACGGTCAGTATGCGTTACGGATAGAACATTTGATTAACCCGATTTTAAATTCTCTGAACGAGGAACAGCCCAAATGA
NC_012892.2_cds_WP_000072850.1_3472	ATGTCAAATACATACCAGAAAAGAAAGGCAAGTAAAGAGTATGGTTTATATAATCAATGTAAGAAACTAAATGATGATGAATTATTTCGCTTACTTGATGATCACAATTCCTTGAAAAGGATTTCATCTGCCAGAGTATTACAGTTAAGAGGTGGGCAAGACGCTGTTAGATTGGCAATTGAGTTCTGCTCTGATAAAAATTATATCCGTAGAGATATCGGAGCATTTATACTCGGGCAAATAAAAATTTGCAAAAAATGCGAAGATAATGTTTTTAATATTTTGAACAATATGGCATTGAATGATAAGAGCGCTTGCGTTCGAGCTACGGCAATCGAGTCAACGGCTCAGCGATGCAAGAAAAACCCAATTTATTCACCTAAAATAGTAGAACAATCTCAAATTACTGCTTTTGATAAATCGACTAATGTCAGACGTGCTACAGCATTTGCTATTTCTGTTATCAATGATAAAGCAACAATTCCACTATTGATTAATCTGTTAAAAGATCCAAATGGAGATGTCAGAAACTGGGCCGCATTTGCAATAAATATCAATAAATATGATAATAGTGATATTAGGGATTGTTTTGTGGAGATGCTTCAGGATAAAAATGAGGAAGTCCGTATTGAAGCAATAATCGGACTTTCCTACAGAAAAGATAAAAGGGTTTTATCTGTTTTATGCGATGAGTTAAAAAAAAATACTGTTTATGATGATATCATTGAAGCTGCGGGTGAATTAGGTGATAAAACGCTACTTCCTGTTTTAGATACTATGTTGTACAAGTTTGATGACAATGAAATTATAACTTCCGCTATTGATAAGCTGAAGCGTTCATAG
NC_002695.2_cds_NP_309603.1_1493	ATGAAGATTGAATATACGCCAGAACGTGGGCGGGGATTCGTTCGCCCTGGTGAAACTGAAAAACAACAAAATTGGGGTTTTTCAGGTATAAAAAAAGCGGCCCCGAAATGGAGCCGCCTTTCTGAACAGATAACCCGCTGCGCCGTTTGTGTGTGTGATCCCAAACATAAGCACGGGGATGATAGCCGCTATCAGGCTGGTGGGCAATGCAATCAGTCTGGTTCAGTTCGTTGCCATACCTGCAATGAGCGCTTTTCCCTGTACTCTTTAAGGAATTGCTCAAGGGCAAAAGCACATGGTGCGAATCTTTCTGATTCATGCTCTATCTTTCTGCGCCGTCTTTTCCGTGCCGGTGATAATGTTTTGGTCAATTCTTTATCGGTCATTGTGTTGTCCTGCATAGCAATGCGCCGTAATACCTCACACCACGGCGCTGATAGTTTTTATCCTTTGGGTTCTATACCGCGCCGCTTTAGTTCAGTACGCCCCAACTCTTTAAGCCAGTTGGCTAGGCTTATGCCGTCGCTCTGTGCTTCTTTATCGAATTGCTCTTTTAGCTCTGGAGAAATTCGCATTCTGAATTGTGGGGATTGCCCGTCCCCTTTAGGGCTTTTATCGCGTTTGATTGTTGACAAGTGGTCACCTATTGAATTAGCCTTTCTATTGTTAGGTGGTCACCTTAACACAAGAGCACTTAAAAAAGCAAAGCCCCGCAAGTGTCATTACCACTCGCAGGGCTTCTAA
NC_013364.1_cds_WP_001107167.1_3196	GTGGCAAAAAACATTCAAGCCATTCGCGGCATGAACGATTACCTGCCTGGCGAAACGGCCATCTGGCAGCGCATTGAAGGCACACTGAAAAACGTGCTCGGCAGCTACGGTTACAGTGAAATCCGCTTGCCGATTGTAGAGCAGACCCCGCTATTCAAACGTGCGATTGGTGAAGTCACCGACGTGGTTGAAAAAGAGATGTACACCTTTGAGGATCGCAATGGCGACAGCCTGACTCTGCGCCCTGAAGGGACGGCGGGCTGTGTACGCGCCGGCATCGAGCATGGTCTTCTGTACAATCAGGAACAGCGTCTGTGGTATATCGGGCCGATGTTCCGTCACGAGCGTCCGCAGAAAGGGCGTTATCGTCAGTTCCATCAGTTGGGCTGCGAAGTTTTCGGTCTGCAAGGTCCGGATATCGACGCTGAACTGATTATGCTCACCGCCCGCTGGTGGCGCGCGCTGGGTATTTCCGAACACGTAACTCTTGAGCTGAATTCTATCGGTTCGCTGGAAGCACGCGCCAATTACCGCGATGCGCTGGTGGCATTCCTTGAGCAGCATAAAGAAAAGCTGGACGAAGACTGCAAACGCCGCATGTACACTAACCCGCTGCGCGTGCTGGATTCAAAAAATCCGGAAGTGCAGGCGCTTCTCAACGACGCTCCGGCATTAGGTGATTATCTGGACGAGGAATCTCGTGAGCATTTTGCCGGTCTGTGCAAACTGCTTGAGAGCGCGGGGATCGCTTACACCGTAAACCAGCGTCTGGTGCGTGGTCTGGATTACTATAACCGTACCGTTTTCGAGTGGGTGACTAACAGTCTCGGCTCCCAGGGCACCGTGTGTGCAGGCGGTCGTTATGACGGTCTTGTGGAACAACTGGGCGGTCGTGCAACACCGGCTGTCGGTTTTGCGATGGGCCTCGAACGTCTTGTATTGTTAGTACAGGCCGTTAATCCGGAATTTAAAGCCGATCCTGTTGTCGATATATACCTGGTGGCTTCAGGTGCTGATACACAATCTGCGGCTATGGCATTAGCTGAGCGTCTGCGTGATGAATTACCGGGCGTGAAATTGATGACCAACCACGGCGGCGGCAACTTTAAGAAACAGTTTGCCCGTGCTGATAAATGGGGTGCCCGCGTTGCTGTGGTGCTGGGTGAGTCTGAAGTGGCTAACGGCACAGCAGTAGTGAAGGATTTGCGCTCTGGTGAGCAAACGGCAGTTGCGCAGGATAGCGTAGCCGCGCATTTGCGCACGTTACTGGGTTAA
NC_013364.1_cds_WP_000124438.1_148	ATGGCGCGTTCCAAAACTGCTCAGCCAAAACACTCACTGCGTAAAATCGCAGTTGTAGTAGCCACAGCGGTAAGCGGCATGTCTGTTTATGCACAGGCAGCGGTTGAACCGAAAGAAGACACTATCACCGTTACCGCTGCACCTGCGCCGCAAGAAAGCGCATGGGGGCCTGCTGCAACTATTGCGGCGCGACAGTCTGCTACCGGCACTAAAACCGATACGCCGATTCAAAAAGTGCCACAGTCTATTTCTGTTGTGACCGCCGAAGAGATGGCGCTGCATCAGCCGAAGTCGGTAAAAGAAGCGCTTAGCTACACGCCGGGTGTCTCTGTTGGTACGCGTGGCGCATCCAACACCTATGACCACCTGATCATTCGCGGCTTTGCGGCAGAAGGCCAAAGCCAGAATAACTATCTGAATGGCCTGAAGTTGCAGGGCAACTTCTATAACGATGCGGTCATTGACCCGTATATGCTGGAACGCGCTGAAATTATGCGTGGCCCGGTTTCCGTGCTTTACGGTAAAAGCAGTCCTGGCGGCCTGTTGAATATGGTCAGCAAGCGTCCGACCACCGAACCGCTGAAAGAAGTTCAGTTTAAAGCCGGTACTGACAGCCTGTTCCAGACTGGTTTTGACTTTAGCGATTCGTTGGATGATGACGGTGTTTACTCTTATCGCCTGACCGGTCTTGCGCGTTCTGCCAATGCCCAGCAGAAAGGGTCAGAAGAGCAGCGTTATGCTATTGCACCGGCGTTCACCTGGCGTCCGGATGATAAAACCAATTTCACCTTCCTTTCTTACTTCCAGAACGAGCCGGAAACCGGTTATTACGGCTGGTTGCCGAAAGAGGGAACCGTTGAGCCGCTGCCGAACGGTAAGCGTCTGCCGACAGACTTTAATGAAGGGGCGAAGAACAACACCTATTCTCGTAATGAGAAGATGGTCGGCTACAGCTTCGATCACGAATTTAACGACACCTTTACTGTGCGTCAGAACCTGCGCTTTGCTGAAAACAAAACCTCGCAAAACAGCGTTTATGGTTACGGCGTCTGCTCCGATCCGGCGAATGCTTACAGCAAACAGTGTGCGGCATTAGCGCCAGCGGATAAAGGCCATTATCTGGCACGTAAATACGTCGTTGATGATGAGAAGCTGCAAAACTTCTCCGTTGATACCCAGTTGCAGAGCAAGTTTGCCACTGGCGATATCGACCACACCCTGCTGACCGGTGTCGACTTTATGCGTATGCGTAATGACATCAACGCCTGGTTTGGTTACGACGACTCTGTGCCACTGCTCAATCTGTACAATCCGGTGAATACCGATTTCGACTTCAATGCCAAAGATCCGGCAAACTCCGGCCCTTACCGCATTCTGAATAAACAGAAACAAACGGGCGTTTATGTTCAGGATCAGGCGCAGTGGGATAAAGTGCTGGTCACCCTAGGCGGTCGTTATGACTGGGCAGATCAAGAATCTCTTAACCGCGTTGCTGGGACGACCGATAAACGTGATGACAAACAGTTTACCTGGCGTGGTGGTGTTAACTACCTGTTTGATAATGGTGTAACACCTTACTTCAGCTATAGCGAATCGTTTGAACCTTCTTCGCAAGTTGGGAAGGATGGTAATATTTTCGCACCGTCTAAAGGTAAGCAGTATGAAGTCGGCGTGAAATATGTACCGGAAGATCGTCCGATTGTAGTTACTGGTGCCGTGTATAATCTCACTAAAACCAACAACCTGATGGCGGACCCTGAGGGTTCCTTCTTCTCGGTTGAAGGTGGCGAGATCCGCGCACGTGGCGTAGAAATCGAAGCGAAAGCGGCGCTGTCGGCGAGTGTTAACGTAGTCGGTTCTTATACTTACACCGATGCGGAATACACCACCGATACTACCTATAAAGGCAATACGCCTGCACAGGTGCCAAAACACATGGCTTCGCTGTGGGCTGACTATACCTTCTTTGACGGTCCGCTTTCAGGTCTGACGCTGGGCACCGGTGGTCGTTATACTGGCTCCAGCTATGGTGATCCGGCTAACTCCTTTAAAGTGGGAAGTTATACGGTCGTGGATGCGTTAGTGCGTTATGATCTGGCGCGAGTCGGCATGGCGGGCTCCAACGTGGCGCTGCATGTTAACAACCTGTTCGATCGTGAATACGTCGCCAGCTGCTTTAACACTTATGGCTGCTTCTGGGGCGCAGAACGTCAGGTCGTTGCAACCGCAACCTTCCGTTTCTAA
NC_013364.1_cds_WP_000091571.1_5181	ATGAGTCGTTCACAAAATTTACGCCACAATGTGATTAACCAGGTCATTGATGATATGGCGCGGGGTCATATCCCTTCCCCACTTCCATCGCAAAGTGCGCTGGCGGAAATGTACAACATCAGCCGCACAACAGTGCGTCATATTCTCAGCCACTTACGCGAATGCGGCGTCTTAACGCAGGTTGGAAACGACTATGTTATTGCGCGTAAACCTGACCATGATGACGGTTTCGCCTGTACTACCGCTTCAATGAGTGAACAAAACAAAGTGTTTGAGCAGGCTTTTTTCACGATGATAAACCAGCGTCAGTTACGCCCTGGGGAAACTTTTTCTGAACTGCAACTGGCTCGGGCCGCGGGTGTCAGCCCGGTGGTTGTAAGAGAATATCTTTTAAAATTCGGCCGTTATAATCTTATTCAAAGCGAAAAACGCGGCCAGTGGAGCATGAAGCAATTCGATCAATCCTACGCCGAGCAGCTGTTTGAGCTACGCGAAATGCTCGAAACACATTCACTTCAGCACTTTCTCAACCTGCCTGATCATGATCCCCGCTGGCTGCAGGCGAAAACCATGCTCGAACGTCATCGGCTACTGCGTGACAACATCGGCAATAGCTTTCGCATGTTCTCGCAACTTGACAGAGATTTTCACTCCTTACTGCTTTCAGCTGCCGACAATATCTTTTTTGATCAATCGCTTGAGATCATCTCAGTCATCTTTCATTTTCACTATCAATGGGACGAAAGCGATCTTAAACAGCGCAATATCATTGCCGTCGATGAGCATATGACCATTCTCAGCGCTCTGATTTGCCGCAGTGACCTTGATGCCCCCCTTGCGCTCCGTAACCATTTGAATTCAGCTAAACAATCAATGATTCGATCCATTAATGAGAACACGCGTTATGCTCATTAA
NC_007779.1_cds_WP_000249410.1_2521	ATGGTACCTGTGGTCGCGCTTGTCGGGCGCCCTAACGTAGGAAAATCCACGTTATTTAACCGTCTAACTCGCACCCGAGATGCGCTGGTTGCGGATTTCCCGGGTCTGACTCGTGACCGTAAGTACGGTCGTGCGGAAATTGAAGGCCGTGAGTTTATCTGTATTGATACCGGCGGGATTGATGGCACAGAAGACGGTGTAGAAACCCGCATGGCGGAACAGTCGCTGCTGGCGATTGAAGAAGCGGACGTCGTACTGTTTATGGTGGATGCGCGCGCGGGCCTGATGCCGGCAGATGAAGCGATTGCCAAACATCTGCGCTCCCGTGAAAAACCGACCTTCCTGGTGGCAAACAAAACTGACGGTCTGGATCCCGATCAGGCAGTGGTTGATTTCTACTCGCTTGGTTTAGGTGAAATCTACCCGATCGCCGCGTCTCACGGTCGTGGCGTATTAAGTCTGCTGGAGCATGTGCTGCTGCCGTGGATGGAAGATCTCGCACCGCAAGAGGAAGTCGACGAAGACGCTGAATACTGGGCGCAATTTGAAGCGGAAGAGAACGGCGAAGAAGAAGAGGAAGACGACTTCGACCCGCAAAGTCTGCCGATCAAACTGGCGATTGTGGGTCGTCCGAACGTAGGTAAGTCTACACTCACTAACCGTATTCTTGGTGAAGAGCGCGTTGTTGTTTACGACATGCCTGGCACGACGCGTGACAGCATCTACATCCCAATGGAACGCGATGGACGTGAGTATGTGCTCATTGACACCGCTGGCGTACGTAAACGCGGCAAAATCACCGATGCTGTAGAGAAATTCTCCGTAATCAAAACGTTGCAGGCCATTGAAGACGCCAACGTGGTGATGTTAGTGATTGATGCGCGCGAAGGTATTTCCGATCAGGATCTCTCGCTGCTGGGCTTTATTCTCAATAGTGGGCGCTCACTTGTCATTGTGGTGAATAAGTGGGATGGCCTGAGTCAGGAAGTGAAAGAGCAGGTGAAAGAAACGCTGGACTTCCGTCTGGGCTTTATCGATTTTGCTCGTGTGCACTTTATCTCTGCCTTGCACGGCAGTGGTGTTGGTAACTTGTTTGAATCAGTACGTGAAGCGTATGACAGCTCCACCCGTCGTGTGGGGACCTCTATGCTGACGCGCATCATGACGATGGCTGTTGAAGATCACCAACCGCCGCTGGTACGCGGTCGTCGTGTGAAGCTGAAATATGCCCACGCCGGTGGTTATAACCCGCCGATTGTGGTGATTCACGGTAATCAGGTGAAAGACCTGCCTGATTCCTACAAGCGCTACTTGATGAACTACTTCCGCAAATCGCTGGACGTAATGGGATCGCCGATTCGTATTCAGTTCAAAGAAGGGGAAAACCCGTATGCGAATAAGCGTAACACCCTGACGCCAACCCAGATGCGTAAACGTAAGCGTCTGATGAAGCACATCAAGAAAAATAAATAA
NC_013353.1_cds_WP_000124312.1_3512	ATGGCGCGTAGCCACTTTTCCAGTCAGGCACTGGTGTTGATCGTTATATCTATCGCCATCAATATGATCGGCGGGCAACTGGCCAGCATGGTCAAATTACCTATATTTCTCGACTCCATCGGCACACTTATTAGCGCGGTACTGCTTGGTCCGGTGATCGGAATGCTGACCGGCTTACTGACCAATTTACTCTGGGGATTGCTGACCGACCCGATCGCCGCCGCATTTGCACCCGTCGCGATGGTCATCGGCCTGGTCGCCGGTTGGCTGGCGCGAGCGGGTTGGTTTCGCACCCTGCCAAAAGTCGTTGTCAGCGGCGTGATTATTACGCTTGCGGTAACGGTCGTCGCTGTACCGCTGCGTACTGCGCTGTTCGGCGGTGTCACCGGTAGCGGAGCCGATTTGTTCGTTGCCTGGATGCACTCGATGGGGCAAAACCTGGTGGAGTCGGTGGCGATTACGGTGATAGGCGCGAACCTGGTCGATAAAATTCTTACAGCGGTGATTGTCTGGCTTTTACTGCGCCAGCTGCCGATTCGCACCACGCGCCATTTTCCGGCAATGGCTGCCGTGCGCTAA
NC_013654.1_cds_WP_000342474.1_2669	ATGGACGACCTGACCCAACGCTACTTTGAGGCCGAAATGCGCTACCTGCGTGAAGCGGGGAAAGAATTTGCGCAGGCTTACCCCGACCGCGCTGCGATGCTTAATCTTGATAAACCCGGCGCACGCGATCCCTATGTGGAGCGCCTGTTCGAGGGCTTCGCTTTTTTAATGGGCCGCCTGCGCGAAAAGCTGGACGACGATCTGCCGGAACTGACTGAAGGGCTGGTCAGCCTGCTGTGGCCGCACTACCTGCGCACTATTCCGTCGCTTTCCGTGGTCGAACTGACCACGGATCACCAACAAATGAAGCAAAGTGATACGCTGAAAGAGTTTCAGGTGCTATCCCGTCCCATCGGCGAACGCAGAACCCGCTGCGTCTACAGCGCCACGCGGGATATCACGCTGCATCCGCTGGCGTTGCCGGACGTGTCATTGCAATATGAACCGGACGGACGCTCGGTTATCCGTCTGCGCTTTGAATGCGGCCCGCTGGTTGGTGACTGGTCACAGATTGATTTATCCCGCCTGCCGCTGTACCTCAGTGCCGACAGCCCGGTGGCCTGTGCGCTGCACCGGGCTTTAACGCTTGGTACGCAGCAGTTCTGGCTGCGTCTGCCAGGGCAGGGACGCCGTGTGCTGGACGCGCACTTTTCCCCGATGGGTTTTGATGACGATGACCGACTGTGGCCGAAAGGCGAATCGGCGTTCAGCGGCTACCAGTTGCTGCTGGAGTATTTCACCTTCCGCGAGAAGTTTATGTTCGTGGCGCTGAACGGGCTGGAGCAGGTTGCATGGCCGGAGGGGATAACCGGCTTTGAGATTGACGTGTTGCTGAACGAGAACTGGCCTCACGACCTGCCGTTTGACAGCGATAATATCCGTCTGCACTGCGTGCCGGTCATCAACCTGTTTCCGCTGGAAGCCGATCCGTTACACCTTTCGCCACTGGAAAACGAATTTCTGCTGCGCCCGATGCGCATTCAGGACGGGCATACCGAGATTTATTCCGTCGACAACATTATTTCTTCGCGCCATACCGGCAGTCAGGCGTATGTGCCATTCTCCAGCTTTCGTCACCGGGGCGGGATGCTGCGCCACGATGCGCCGGAACGCTATTACCACACGCGGGTAAAGCGCGGCCCTTCCGGCCTGCATGACACCTGGCTGATTCTGGGCGGCGATGCGTTTGATACTGACCAGATGCTGGAGGATGAAACCCTGTCCTTAAGCCTGACCGGTACTAACGGGCAGCTTCCCCGTAAAGCTTTACAGAGCACGCTGCTCGATACGCCAGTTCATGCCTCACAGAACGTCCTGCGAGTGCGCAACCTGTGCGCCCCGACGCAGCCCTGCTATCCCCCGGCGCGTGACCGCTTCCACTGGCGGGTGCTCAGCCACCTTGGTTCTAACTTTTTATCGATGATGGATAACGCCGAAATTCTGCGCGGCACGCTGGCGCTGTACGACTGGACCGAAAGCGAGATGAACCGCCGTCGTCTGGCGGCGATTGTCGACGTTCAGCACAGCCTGATACAGCGTTTTGAAAGAGGCTTTCTGCTGCGTGGCGTGGATATTCAGGTGACGCTGGACAGTAACGGCTTTGCCGGAGAAGGTGATATCACGCTGTTTGGTGAACTGCTGCACCGCTTCTTCGCACTGTATGCCGATATCCACTTATTCACTCAACTAACCTTAATTCTGCAACCCACAGGAAAGTGCCTGCAATGGACAGAGCATCACAGCCAGCGCGTACCGGGCTGA
NC_004431.1_cds_WP_001617541.1_1303	ATGAATACTGGATATTCTCCCGAACAAGGGCGGGGCTTCGTTCGTCCTGAAAAACAGAATCTGCAAAATTTTGCCGAAATTATTCCGGTTATTTCCGGCCTTACTGGCGGGAGTGAAACCAATATTGTTAACGCCAGAGCGTTGCAGATGTTTGATGATAAAAAGGGAGTAAATTTAACTTACACCCCTGACGGCAATCAGAATATGAGCATTATCTCTGAGTCAGGTTTCTACAAACTAATAAAAACAAAAAGCGCCCCGTTGCCGGAGCGCCTTTGTGAACAATTAACCTACTGCGCAAAAAATGAATCTGAGCAGTGGGATTATATCAACCATGTGGAGAAGCGCCACAATTGCCGAATAACGGGCAAAACAAAGGCCACCCGCTACGGTGGCCCCTCGACACAAGCTACACGTTATCCCCAACGCATGAGCATTGCCAACAATGCCACATTTGCGGCTGGTGGGCAATGCAATCAGTCAGGTTCAGTTCGTTGCCATACCTGCAATGAGCGCTTTTCCCTGTACTCTTTAAGGAATTGCTCAAGGGCAAAAGCACATGGCGCGAATCTTTCTGATTCATGCTCTATCTTTCTGCGCCGTCTTTTCCGTGCCGGTGATAATGTTTTGGTCAATTCTTTATCGGTCATTGTGTTGTCCTGCATAGCAATGCGCCGTAGTTACTCACACCACGGCGCTGGTGATGGTTACTCCTGCTCTTTGGCCTTGCGGCGCTGGCGGCGTTTGATCTCGCCTTGCATTGACGCAATGATGAATTGTGATGTGCTTTCGCCTGATTCTTTCACTGATTCCATGGCGTTTACTATTTCGTGTGGTACACGAGCCTTTAGAGCTTGTGATTTTGCGTTTGTTGTACCCGTTGCCATTTCTATTCCTCTGTTGGATTGGTGGGGGACAGTATACACAGAAAAAGCACAAATAAAACCCTTGACGTGGGCCACACCTAAAGCATATAGTGGGCCACACCTTGAGATTATCAAGGTGCATAAATGCAAAGCCCCGCAAGTGTCGTTACCACTCGCAGGGCTTCTAACCACCAACGATAGCGAAAGTATCGAGGTAGCTATGTTAAATCATACCACACACCCGCAAGGGCGGGACTCGCACAACCTGAATAAATACATCTGGCGTTTTATCGCCCTGAGCACGGCACAACCGCGCGTGATTACCATTGAGGCCACCAGCGAACAGGAAGCACGCCAGCAATCTCCGGCTGGCTGCGTGATGGTATTTGCTGCCCGTATTCGTCAGGGGGTAGGCTTATGA
NC_013353.1_cds_WP_000852686.1_2953	ATGGCGGAAGTTACCCAATTGAAGCGTTATGACGCGCGCCCGATTAACTGGGGCAAATGGTTTCTGATTGGCATCGGGATGCTGGTTTCGGCGTTCATCCTGCTGGTGCCGATGATTTACATCTTCGTGCAGGCATTCAGCAAGGGGCTGATGCCGGTTTTACAGAATCTGGCCGATCCGGACATGCTGCACGCCATCTGGCTGACGGTGATGATCGCGCTGATTGCCGTACCGGTAAACCTGGTGTTCGGCATTCTGCTGGCCTGGCTGGTGACGCGCTTTAACTTCCCTGGACGCCAGTTACTGCTGACGCTACTGGACATTCCGTTTGCCGTATCGCCGGTGGTTGCCGGTCTGGTGTATCTGCTGTTCTACGGCTCTAACGGCCCGCTGGGCGGCTGGCTGGATGAACATAATCTGCAAATTATGTTCTCCTGGCCCGGAATGGTGCTGGTCACCATCTTTGTGACGTGTCCGTTTGTGGTGCGCGAGCTGGTGCCGGTGATGTTAAGCCAGGGCAGCCAGGAGGATGAAGCGGCGATTTTGCTTGGCGCGTCTGGCTGGCAGATGTTCCGTCGCGTCACATTGCCGAATATTCGCTGGGCGCTGCTTTATGGCGTGGTACTGACCAACGCCCGCGCGATTGGCGAGTTTGGCGCAGTGTCGGTGGTTTCCGGCTCGATTCGCGGCGAAACACTTTCGCTGCCGTTACAGATTGAATTGCTGGAGCAGGACTACAACACCGTCGGCTCCTTTACCGCTGCGGCACTGTTAACGCTGATGGCGATTATCACCCTGTTTTTAAAAAGTATGTTGCAGTGGCGCCTGGAGAATCAGGAAAAACGCGCACAGCAGGAGGAACATCATGAGCATTGA
NC_012892.2_cds_WP_000107723.1_2994	ATGAGTACTTCAGATAGCATTGTATCCAGCCAGACAAAACAATCGTCCTGGCGTAAATCAGATACCACATGGACGTTAGGCTTGTTTGGTACGGCAATCGGCGCCGGGGTGCTGTTCTTCCCTATCCGCGCAGGTTTTGGCGGACTGATCCCGATTCTTCTGATGTTGGTATTGGCATACCCCATCGCGTTTTATTGCCACCGGGCGCTGGCGCGTCTGTGTCTTTCTGGCTCTAACCCTTCCGGCAACATTACGGAAACGGTGGAAGAGCATTTTGGTAAAACTGGCGGCGTGGTTATCACGTTCCTGTACTTCTTCGCGATTTGCCCACTGCTGTGGATTTATGGCGTTACTATTACCAATACCTTTATGACGTTCTGGGAAAACCAGCTCGGCTTTGCACCGCTGAATCGCGGCTTTGTGGCGCTGTTCCTGTTGCTGCTGATGGCTTTCGTCATCTGGTTTGGTAAGGATCTGATGGTTAAAGTGATGAGCTACCTGGTATGGCCGTTTATCGCCAGCCTGGTGCTGATTTCTTTGTCGCTGATCCCTTACTGGAACTCTGCAGTTATCGACCAGGTTGACCTCGGTTCGCTGTCGTTAACCGGTCATGACGGTATCCTGATCACTGTCTGGCTGGGGATTTCCATCATGGTTTTCTCCTTTAACTTCTCGCCAATCGTCTCTTCCTTCGTGGTTTCTAAGCGTGAAGAGTATGAGAAAGACTTCGGTCGCGACTTCACCGAACGTAAATGTTCCCAAATCATTTCTCGTGCCAGCATGCTGATGGTTGCAGTGGTGATGTTCTTTGCCTTTAGCTGCCTGTTTACTCTGTCTCCGGCCAACATGGCGGAAGCCAAAGCGCAGAATATTCCAGTGCTTTCTTATCTGGCTAACCACTTTGCGTCCATGACCGGTACCAAAACAACGTTCGCGATTACACTGGAATATGCGGCTTCCATCATCGCACTCGTGGCTATCTTCAAATCTTTCTTCGGTCACTATCTGGGAACGCTGGAAGGTCTGAATGGCCTGGTCCTGAAGTTTGGTTATAAAGGCGACAAAACTAAAGTGTCGCTGGGTAAACTGAACACTATCAGCATGATCTTCATCATGGGCTCCACCTGGGTTGTTGCCTACGCCAACCCGAACATCCTTGACCTGATTGAAGCCATGGGCGCACCGATTATCGCATCCCTGCTGTGCCTGTTGCCGATGTATGCCATCCGTAAAGCGCCGTCTCTGGCGAAATACCGTGGTCGTCTGGATAACGTGTTTGTTACCGTGATTGGTCTGCTGACCATCCTGAACATCGTATACAAACTGTTTTAA
NC_013364.1_cds_WP_000489849.1_4503	ATGTTTAGACGAAATCTTATTACCTCTGCCATCTTATTAATGGCACCGTTAGCCTTTTCTGCACAATCATTGGCTGAATCATTAACGGTGGAACATCGCCTTGAGTTATTAGAAAAAGCGTTAAGAGAAACGCAAAGCGAACTCAAAAAGTATAAAGATGAAGAGAAGAAAAAATATACGCCAGCGACGGTGAATCGTAGCGTAAGTACGAATGATCAAGGGTATGCCGCCAATCCGTTCCCGACCAGTAGTGCCGCAAAACCTGATGCTGTACTGGTCAAAAATGAAGAGAAAAATGCCAGTGAGACAGGCTCGATTTATTCTTCCATGACTCTGAAAGATTTCAGTAAGTTTGTGAAAGATGAAATTGGCTTTAGTTACAACGGCTATTACCGTTCTGGTTGGGGGACCGCCTCTCATGGTTCACCTAAATCATGGGCGATTGGTTCTCTGGGCCGCTTTGGTAACGAATACTCCGGCTGGTTTGATTTGCAGTTAAAACAACGTGTCTACAACGAAAACGGCAAACGGGTTGATGCCGTTGTGATGATGGATGGTAACGTTGGTCAGCAGTACTCTACCGGCTGGTTTGGCGATAACGCCGGTGGCGAGAACTTTATGCAGTTCTCCGATATGTACGTTACCACCAAAGGTTTCCTGCCCTTTGCGCCAGAGGCTGATTTCTGGGTGGGTAAACACGGTGCGCCGAAAATTGAAATCCAGATGCTGGACTGGAAAACGCAGCGTACTGATGCCGCAGCGGGTGTAGGTCTGGAAAACTGGAAAGTCGGTCCGGGTAAAATTGATATCGCGCTGGTTCGCGAAGATGTCGATGATTACGATCGCAGCCTGCAAAACAAACAGCAGATTAATACCAATACTATTGATTTACGCTATAAAGATATCCCGTTATGGGATAAAGCGACCTTAATGGTGAGTGGTCGTTATGTCACGGCAAACGAAAGCGCATCGGAAAAAGATAATCAGGATAATAACGGCTATTATGACTGGAAAGATACCTGGATGTTTGGCACATCTTTAACGCAGAAATTTGATAAAGGTGGCTTCAACGAATTCTCCTTCCTGGTTGCGAATAACTCTATCGCCAGTAACTTTGGCCGTTATGCTGGCGCAAGTCCATTTACCACCTTTAATGGTCGTTATTATGGTGATCACACCGGCGGAACAGCAGTTCGTCTGACTTCACAGGGCGAAGCCTATATCGGCGATCATTTTATTGTGGCTAACGCGATTGTTTACTCCTTCGGTAACGATATTTATAGCTACGAAACAGGCGCACACTCTGATTTCGAATCTATTCGTGCGGTTGTTCGCCCGGCCTATATTTGGGACCAATATAACCAGACAGGTGTTGAACTGGGCTATTTCACCCAGCAAAACAAAGATGCGAATAGTAATAAATTTAATGAGTCTGGTTATAAAACCACGCTCTTCCATACCTTTAAAGTCAATACCAGTATGTTGACCTCGCGTCCGGAAATTCGTTTCTACGCCACGTATATCAAAGCCCTGGAAAACGAACTGGATGGCTTCACCTTCGAAGACAATAAAGACGACCAGTTCGCTGTCGGTGCCCAGGCTGAAATCTGGTGGTAA
NC_007779.1_cds_WP_001295391.1_4031	ATGAGCGTATTACGTTCGTTATTAACTGCCGGGGTGCTGGCGTCGGGCCTGTTGTGGAGCCTGAACGGAATTACCGCTACCCCTGCGGCGCAGGCATCTGATGATCGCTACGAAGTTACCCAGCAGCGTAACCCGGATGCCGCCTGTCTGGACTGTCATAAACCAGATACCGAAGGTATGCATGGAAAACATGCTTCCGTTATCAACCCGAATAACAAACTGCCGGTCACCTGCACCAACTGTCACGGCCAGCCATCACCGCAACACCGCGAAGGGGTGAAAGATGTGATGCGCTTTAACGAGCCGATGTACAAGGTTGGAGAGCAGAACAGCGTCTGTATGTCCTGTCATCTGCCGGAACAGTTGCAAAAAGCGTTCTGGCCGCACGATGTCCACGTAACCAAAGTGGCGTGCGCCAGCTGCCATTCCCTGCATCCACAGCAAGATACGATGCAGACGTTAAGTGACAAAGGACGGATTAAGATTTGCGTCGATTGCCACAGCGATCAGCGCACCAATCCGAACTTTAACCCGGCGTCTGTTCCGTTGCTTAAGGAGCAGCCATGA
NC_011415.1_cds_WP_000412379.1_1710	ATGGAAAAGAAACTGGGACTGAGCGCACTCACCGCGCTGGTATTAAGCTCAATGCTGGGCGCGGGTGTTTTCAGTCTGCCGCAAAATATGGCGGCAGTTGCCAGCCCGGCAGCACTGCTCATCGGCTGGGGTATTACTGGCGCTGGCATTTTATTGCTGGCCTTTGCCATGCTGATCCTCACGCGCATTCGTCCCGAACTTGACGGCGGTATCTTTACCTATGCCCGCGAAGGGTTTGGCGAGCTAATCGGCTTTTGTTCCGCATGGGGATACTGGCTGTGCGCAGTCATCGCCAACGTCTCCTATCTGGTGATCGTTTTTTCCGCGTTAAGCTTTTTTACGGACACGCCGGAATTGCGCCTGTTCGGCGATGGTAATACCTGGCAATCGATAGTCGGTGCATCGGCTTTATTGTGGATTGTTCACTTTTTGATCCTGCGCGGGGTGCAAACCGCTGCCAGCATTAACCTGGTGGCGACACTGGCAAAATTGTTGCCGCTGGGTCTGTTTGTTGTGCTGGCGATGATGATGTTCAAACTGGATACCTTCAAGCTCGACTTCACCGGACTTGCACTTGGCGTACCCGTGTGGGAACAGGTGAAAAACACCATGCTGATCACCCTGTGGGTTTTCATTGGTGTGGAAGGTGCCGTGGTTGTTTCTGCGCGTGCGCGTAATAAACGTGATGTTGGCAAAGCGACACTGCTGGCGGTTCTCTCCGCTCTGGGCGTTTACTTGCTGGTAACGCTGCTTTCGCTGGGCGTGGTGGCACGTCCTGAACTGGCTGAAATTCGTAACCCGTCAATGGCCGGTCTGATGGTGGAAATGATGGGACCATGGGGCGAAATCATCATCGCTGCCGGTTTGATCGTTTCCGTTTGCGGCGCGTACTTAAGCTGGACCATCATGGCGGCAGAAGTTCCGTTCCTGGCTGCCACTCATAAAGCATTCCCACGCATTTTTGCGCGCCAGAACGCACAAGCTGCGCCATCCGCCTCGCTGTGGTTGACCAACATCTGCGTGCAAATTTGTCTGGTACTCATCTGGCTGACCGGTTCCGATTACAACACGTTGCTGACCATCGCCTCAGAAATGATTCTGGTGCCCTATTTCCTGGTCGGCGCGTTCTTGCTGAAAATCGCAACCCGTCCACTGCATAAAGCGGTAGGTGTCGGTGCCTGCATTTATGGCTTATGGTTATTGTATGCCTCTGGTCCAATGCACTTGCTGTTATCCGTTGTTCTGTATGCGCCGGGGCTGCTGGTTTTCCTGTATGCGCGCAAAACGCATACACATGATAATGTACTGAACCGTCAGGAAATGGTGCTGATTGGCATGCTGTTAATTGCCTCAGTTCCGGCGACCTGGATGCTGGTGGGATAA
NC_004431.1_cds_WP_000693837.1_1244	ATGAAAATCAAGCATGAACACATCCGCATGGCGATGAATGCCTGGGCGCATCCGGACGGTGAAAAAGTTCCGGCAGCTGAAATAACCAGGGCTTATTTTGAACTGGGTATGACGTTCCCAGAACTGTATGACGACAGCCATCCGGAAGCCCTGGCTCGCAATACCCAGAAAATTTTCCGCTGGGTAGAGAAAGACACCCCTGATGCAGTTGAAAAAATTCAGGCGTTGTTACCAGCTATCGAAAAATCAATGCCACCTCTGCTGGTGGCCCGAATGCGCAGCCATAGCTCAGCCTATTTTCGGGAACTAGTGGAGACGCGGGAACGACTGGTGAGAGACGCTGATGATTTTGTCGCAGTGGCGATCGCTGGTTTCAACCAGATGAATCGTGGTGGCCCTGCAGGAAATATTGTGGCTGTGCATTGA
NC_013364.1_cds_WP_000986337.1_2609	ATGATGCGTCGTGTAAATATTCTTTGCTCATTTGCTCTGCTTTTTGCCAGCCATACTAGCCTGGCGGTAACTTATCCATTACCTCCAGAGGGTAGCCGTTTAGTGGGGCAGTCGTATACTGTAACTGTTCCTGATCACAATACCCAGCCGCTGGAGACTTTTGCCGCACAAAACGGGCAAGGGTTAAGTAACATGCTGGAAGCGAACCCGGGTGCTGATGTTTTCTTGCCGAAGTCTGGCTCGCAACTTACCATTCCGCAGCAACTGATTTTGCCCGCCACTGTTCGTAAAGGGATTGTGGTTAACGTCGCTGAGATGCGTCTTTATTACTACCCGCCAGACAGTAATACTGTGGAAGTCTTTCCTATTGGTATCGGCCAGGCTGGGCGAGAAACCCCGCGTAACTGGGTGACTACCGTTGAACGTAAACAAGAAGCTCCAACCTGGACGCCAACGCCGAACACTCGGCGCGAATATGCGAAACGAGGGGAGAGTTTGCCCGCATTTGTTCCTGCGGGTCCCGATAATCCCATGGGGCTGTACGCGATTTATATTGGCAGGTTGTATGCCATCCATGGTACCAATGCCAATTTTGGTATTGGGCTCCGGGTAAGTCAGGGCTGTATTCGTCTGCGCAATGACGATATCAAATATCTGTTTGATAATGTTCCTGTTGGAACGCGTGTGCAAATTATCGACCAGCCAGTAAAATACACCACTGAACCAGATGGCTCGAACTGGCTGGAAGTTCATGAGCCGCTGTCGCGCAATCGTGCAGAATATGAGTCTGACCGAAAAGTACCATTGCCGGTAACCCCATCTTTGCGGGCGTTTATCAACGGGCAAGAAGTTGATGTAAATCGCGCAAATGCTGCGTTGCAACGTCGATCGGGAATGCCTGTGCAAATTAGTTCTGGTTCAAGACAGATGTTTTAA
NC_013353.1_cds_WP_000221530.1_2470	ATGACCTACAAATACAACCCCTTCTGGCAGCAACGTATTCGTGAGACGGTGCGGCACGCACTGAATGTTCATCCCCGCCTGACGGCATTGCGGGTTGACCTGCGTTTCCCGGATGTACCGGCAGCAACGGACGCAGCTGTGATATCCCGCTTCATCAATGCCCTGAAAGCCCGAATCGACGCTTACCAGAAACGTAAGCATCGGGAAGGTAAACGCGTGCATCCCACAACCCTGCATTACGTCTGGGCCCGGGAGTTTGGGGAGTGCAAAGGTAAAAAACACTATCACCTGATGCTGCTGGTTAACCGGGATACCTGGTGTCGTGCCGGTGATTACCGTGCTCCGGGATCACTGGCCGGGATGATTAAACAGGCGTGGTGCAGTGCCCTGGGAGTGGATGTCGGGTGCCATGCCACGCTGGTGCATTTTCCGGCCTGGCCGGCGGTGTGGCTGGAACGCGATGATGACACTGGCTTTCAGCAGGTGCTGGAACGTGCTGACTATCTGGCGAAGGAACATACCAAAGCTCACTGCACCGGTGAGCGCAATTTTGGCTGTAGCCGGAGTTGA
NC_002695.2_cds_NP_311378.1_3223	ATGAGTCCAGTGCTTACACAACATGTCAGCCAGCCCATCACGCTGGACGAGCAAACGCAAAAGATGAAGCGGCATTTGCTACAGGATATCCGTCGCTCAGCCTACGTTTATCGCGTCGATTGCGGCGGCTGCAACGCCTGTGAAATCGAAATTTTTGCCGCCATCACACCCGTATTCGACGCAGAACGTTTTGGCATTAAGGTTGTTTCATCACCGCGTCACGCCGATATTTTGTTATTTACTGGCGCAGTCACCCGGGCGATGCGTATGCCTGCACTTCGGGCGTATGAGTCTGCCCCCGATCATAAAATCTGTGTTTCCTACGGCGCGTGCGGTGTCGGCGGCGGTATTTTCCACGATCTCTACAGCGTCTGGGGCGGCAGCGACACCATTGTCCCCATTGATGTTTGGATCCCCGGCTGCCCGCCAACACCGGCCGCCACCATTCACGGTTTCGCCGTGGCGCTCGGTTTGCTGCAACAGAAGATTCACGCGGTGGATTATCGCGATCCCACCGGGGTGACTATGCAACCGTTGTGGCCGCAGATCCCGCCATCACAGCGTATCGCCATTGAGCGAGAAGCGCGGCGGCTGGCGGGCTATCGTCAGGGGCAAGAAATTTGCGATCGGCTCCTGCGCCATTTAAGCAACGATCCTACAGGAAATCGGGTTAACACCTGGTTGCGCGATGCCGACGATCCACGTCTCAATAGTATCGTTCAGCAACTCTTTCGCGTACTCCGGGGGTTACATGACTGA
NC_013353.1_cds_WP_001142971.1_3806	ATGCCGACTCCGGAAAAACGTCTGCGGCTGATGCAGCTTGCCAGTAACAGCCTCCCTGTTGGAGGCTACAGCTGGTCCCAGGGACTGGAGTGGGCAGTGGAAGCAGGCTGGGTAGAAGATAGCGCCGCCTTTGAACACTGGCAGCAGTTGCAGATGGAACAGAGTTTTTTTGCCGTCGACCTGCCACTGCTTGCCCGGCTATACCGGGCCTGTGAAGCGGGCGATCCTGACAGTGCCGGGCGCTGGACCGCTTATCTGCTGGCCTGCAGGGAAACCCGTGAGCTACGCGATGAAGAACGTAACCGCGGTGCAGCCTTCACCAGACTTCTGGTCGACTGGCAGCCCGACTGCCCGGCCGAATGGCGCAAACTATGCCAGCAAAGCCAGTTAACCGGTATGGCATGGCTCGGCGTACGCTGGCAAATATCCGTTTCAGACCTGGCCCTGAGCCTTGGCTACAGCTGGATTGAAAGCGCAGTGATGGCGGGCGTCAGGCTGGTACCCTACGGCCAGCTGGCTGCCCAGCAGTTAATTATGCGCCTGTGTGCCCGCTATGCGGCGAACATGGACAGTGCCCTTGCAACCCCGGATCACGCAATTGGTTCAGCAACGCCACTTGCATCTATCGCTTCCGCGCGACATGAAACCCAGTATTCCCGATTATTCCGTTCTTAG
NC_007779.1_cds_WP_001173673.1_2745	ATGGCGCTGCATGACGAAAACGTCGTCTGGCATAGCCATCCGGTCACTGTGCAACAACGCGAGCTACACCACGGTCATCGTGGTGTAGTGCTGTGGTTTACCGGCCTCTCCGGGTCCGGTAAATCAACGGTCGCCGGGGCGCTGGAGGAGGCGTTACATAAACTCGGCGTCAGTACGTATCTGCTGGATGGCGACAATGTTCGCCACGGATTATGCAGCGATCTCGGTTTTAGCGATGCCGATCGTAAAGAGAATATCCGTCGCGTCGGTGAAGTGGCGAATTTGATGGTTGAAGCCGGACTGGTGGTGCTGACCGCATTTATCTCGCCACACCGCGCCGAACGCCAGATGGTTCGCGAACGCGTAGGAGAAGGGCGCTTTATCGAAGTGTTTGTCGATACGCCGCTGGCGATTTGCGAAGCCCGCGATCCCAAAGGCTTATATAAGAAAGCGCGTGCCGGTGAACTGCGCAACTTTACGGGAATAGATTCCGTTTACGAAGCGCCTGAATCGGCAGAAATTCATCTCAATGGTGAACAATTAGTAACAAATTTGGTACAGCAATTATTAGATCTGTTGAGACAGAACGATATTATCAGATCCTGA
NC_013364.1_cds_WP_000492649.1_3350	ATGTTCTCACCGCAGTCACGCTTGCGTCATGCAGTTGCAGATACGTTCGCGATGGTTGTTTACTGTTCTGTCGTGAACATGTGTATTGAAGTTTTCCTCTCCGGAATGAGCTTCGAACAGTCTTTTTATTCCAGATTGGTAGCGATTCCGGCGAACATCTTAATTGCATGGCCATACGGTATGTACCGCGATCTGTTTATGCGCGCGGCACGCAAAGTTAGCCCGTCGGGCTGGATAAAAAATCTGGCTGATATCCTGGCTTATGTGACGTTCCAGTCACCGGTGTATGTGGCGATCTTGTTAGTGGTGGGCGCAGACTGGCATCAGATTATGGCGGCGGTCAGTTCAAACATCGTTGTTTCGATGTTGATGGGGGCGGTTTATGGCTACTTCCTCGATTATTGCCGCCGACTGTTTAAAGTCAGCCGTTACCAGCAGGTAAAAGCCTGA
NC_002695.2_cds_NP_309601.1_1492	ATGAGCAGAGCACTTAACAAACTGAGCGATACACAGCTGAGGAAAATCAACGGCACACCCGCCCAAAAAACAGCCTTTCTTAATGACGGTGGAAACCTGAGCGTCAGGCATTCAACCAGTGGCCTTTTAACCTGGTATTTCACTTACAGGGCCGGAACGGGAAGGGGGGCACCACCGGAACGCATTAAGCTGGGAAATTATCCTGATCTGAGCCTGAAATCAGCCAGGGAAAAAGCCGCCCAGTGTCGCGCATGGCTGGCAGAGGGGAAAAATCCACGTCATGAGCTTAATTACACCGTACAGGAAGCGTTAAAGCCGGTAACGGTTGGCGATGCGCTCACCTACTGGCTTGAGTCGTACGCAAAGGAAAACCGCGTGGATTATGCCGCCCTGAAAAAGCGCCTTAATAATCACGTAATACAGCACATTGGTGCTATGCCGCTGGATAAATGCGAGCTACGGCACTGGCTGGCCTGTTTTGACCAGGTGGCAAAGCGAACGCCTGTTACTGCCGGATTCTTGCTACAGACGTGCAAACAGGCGCTTAAGTTCTGCCGGAGGCGGCGCTATGCAATCAGCAACGTTCTTGATGATATGAGTGTGGCGGACGTTGGGAAAAAACCGGATATAAGCGAGCGTGTCTTAAGCACCAAAGAACTGGGCGAATTATTGCAGGCACTGGACAAAAAAATATTCTCCCCCTACTACATCGCGTTAATCCGCCTCCTGATTGTGTTCGGATGCCGGACGGTAGAACTGAGGTTATCGGAGATCAGCGAGTGGGATTTTACCGAAATGCTCTGGACCGTGCCGAAAGAACACAGCAAAACGAAGGTGGCAATATTCCGGCCCATACCGGAAGCAATACTGCCGTTCGTCACGCAGCTGGTGGAGCAGAACAGGCACACGGGTTTATTGCTGGGGGAAGTGAAACAGGAAACAAGCGTGTCGCAGTACGGCAGATTAGCGCATAGGAGGCTAAATCACCCTCACTGGTCACTACATGACATCCGGCGCACCTTTACAACGATGCTGAACGATTTAGGCGTGGATCCTCACGTCGTGGAGCAGCTTACAGGCCACCAGATGCCAGGAATGCAGCGAGTTTATAATCATTCCCGTTATCTGGATGCTAAACGCAATGCGCTGGATATGTGGACGGAGCGGTTAGGGATACTGGCGGGAACACATGAAAACGTAACCACGCTACCAGTAGCCAGAAGAAAATAA
NC_012892.2_cds_WP_000487654.1_3731	ATGTTTCAGCAGCAAAAAGACTGGGAAACAAGAGAAAACGCGTTTGCTGCTTTTACCATGGGACCGCTGACTGATTTCTGGCGTCAGCGTGATGAAGCAGAATTTACTGGTGTGGATGACATTCCGGTGCGCTTTGTCCGTTTTCGCGCACAGCACCATGACCGGGTGGTAGTCATCTGCCCGGGGCGTATTGAGAGCTACGTAAAATATGCGGAACTGGCCTACGACCTGTTCCATTTGGGGTTTGATGTCTTAATCATCGACCATCGCGGGCAGGGACGTTCCGGTCGCCTGTTAGCCGATCCGCATCTCGGGCATGTTAATCGCTTTAATGATTATGTTGATGATCTGGCGGCATTCTGGCAACAGGAGGTTCAGCCCGGTCCGTGGCGTAAACGCTATATACTGGCACATTCAATGGGCGGTGCGATCTCCACATTATTTCTGCAACGCCATCCAGGTGTATGTGACGCCATTGCGCTAACTGCGCCAATGTTTGGGATCGTGATTCGTATGCCGTCATTTATGGCACGGCAGATCCTCAACTGGGCCGAAGCGCATCCACGTTTCCGTGATGGCTATGCAATAGGCACCGGGCGCTGGCGCGCGTTGCCGTTTGCTATCAACGTACTGACCCACAGCAGACAGCGATATCGACGTAACTTACGCTTCTATGCTGATGATCCAACGATTCGCGTCGGTGGGCCGACCTACCATTGGGTACGCGAAAGTATTCTGGCTGGCGAACAGGTGTTAGCCGGTGCGGGTGATGACGCCACGCCAACGCTTCTCTTACAAGCTGAAGAGGAACGCGTGGTGGATAACCGCATGCATGACCGTTTTTGTGAACTCCGCACCGCTGCGGGCCATCCTGTCGAAGGAGGACGGCCGTTGGTAATTAAAGGTGCGTACCATGAGATCCTTTTTGAAAAGGACGCAATGCGCTCAGTCGCGCTCCACGCCATCGTTGATTTTTTCAACAGGCATAACTCACCCAGCGGAAACCGCTCTACAGAGGTTTAA
NC_007779.1_cds_WP_001289652.1_1650	GTGAGCGAAATTAAAGACGTTATTGTTCAGGGGTTGTGGAAAAACAACTCTGCGCTGGTCCAGTTGCTCGGCCTTTGTCCTCTGTTGGCGGTCACGTCCACTGCCACTAACGCTCTGGGTTTAGGACTTGCGACTACGCTGGTACTGACGCTGACCAACCTGACCATTTCGACGCTGCGTCACTGGACGCCAGCCGAGATCCGCATTCCCATTTACGTGATGATCATCGCCTCGGTGGTCAGCGCTGTACAGATGCTGATCAACGCCTACGCCTTTGGCCTGTATCAATCATTAGGGATTTTTATTCCGCTGATTGTCACTAACTGTATCGTTGTGGGCCGCGCTGAAGCCTTCGCCGCCAAAAAAGGTCCGGCGCTTTCGGCACTGGACGGCTTTTCAATTGGTATGGGCGCAACCTGCGCCATGTTCGTGCTGGGTTCACTACGCGAAATTATCGGCAATGGCACATTGTTTGACGGTGCAGATGCGCTGTTAGGTAGCTGGGCAAAAGTATTACGCGTGGAGATTTTCCACACCGACTCCCCTTTCCTGCTGGCGATGCTGCCACCAGGTGCATTTATTGGCCTGGGACTGATGCTGGCAGGAAAATACCTGATTGATGAAAGAATGAAAAAGCGCCGTGCTGAAGCAGCTGCAGAACGTGCATTGCCAAACGGTGAAACAGGGAATGTCTGA
NC_012892.2_cds_WP_000172005.1_109	ATGACGCTATTTACAACCTTACTGGTGTTAATTTTCGAGCGCCTGTTTAAGTTGGGCGAGCACTGGCAGCTTGATCATCGTCTTGAAGCGTTCTTTCGGCGGGTGAAACATTTTTCTCTCGGGCGCACGTTAGGCATGACCATTATTGCGATGGGCGTGACTTTTTTACTGTTACGCGCATTGCAGGGAGTATTGTTCAACGTTCCCACGCTACTGGTGTGGCTGTTGATTGGTTTGCTGTGTATTGGCGCAGGTAAAGTTCGTCTTCATTATCATGCTTATCTGACAGCTGCTTCACGTAATGATAGCCATGCCCGTGCCACGATGGCTGGCGAACTCACCATGATTCACGGCGTCCCGGCAGGCTGCGACGAACGTGAGTATTTGCGTGAGCTGCAAAATGCATTGCTGTGGATTAACTTTCGTTTTTATCTTGCACCGCTGTTCTGGCTGATTGTGGGGGGAACCTGGGGACCCGTTACGCTGATGGGGTATGCGTTTTTGCGTGCATGGCAATACTGGCTGGCGCGATATCAGACGCCGCATCATCGTTTACAGTCCGGCATTGATGCCGTGCTTCATGTACTGGATTGGGTGCCGGTTCGTCTTGCGGGTGTGGTATATGCCTTGATCGGTCATGGTGAGAAAGCGTTACCGGCCTGGTTTGCTTCGCTGGGTGATTTCCATACTTCGCAGTATCAGGTGTTAACGCGTCTGGCGCAGTTCTCTCTGGCGCGTGAACCGCATGTCGATAAGGTGGAGACGCCGAAGGCAGCGGTTTCAATGGCGAAGAAAACCTCGTTCGTGGTCGTGGTGGTGATTGCACTACTGACGATTTACGGGGCGTTGGTGTAA
NC_013353.1_cds_WP_001364966.1_3762	ATGCAACAGATTTCCTTTCTGCCCGGAGAAATGACAACCAGAGAGCGCAGCCTCATTCAGCGGGCCCTGAAAACCCTGGACCGCCATCTTCATGAACCCGGCGTGGGCTTCACCTCCACCCGTGCGGCACGGGAATGGCTGATTCTGAACATGGCGGGACTGGAGCGTGAAGAGTTCCGGGTACTGTATCTGAACAACCAGAATCAGCTGATTGCCGGTGAAACCCTCTTCACCGGCACCATCAACCGCACGGAAGTCCATCCCCGGGAAGTGATTAAACGCGCCCTGTATCACAATGCCGCTGCCGTGGTGCTGGCACACAATCACCCGTCCGGTGAAGTCACACCCAGTAAGGCAGACCGGCTTATTACGGAGCGTCTGGTACAGGCACTGGCCCTGGTGGATATCCGGGTACCGGACCATCTGATAGTTGGTGGCAGACAGGTTTTCTCCTTTGCCGAACATGGTCTGCTTTAA
NC_011415.1_cds_WP_001285769.1_4549	ATGAGCGACACCTCACCTGCCATACCGGAGAGTATCGATCCGGCGAATCAGCATAAAGCGCTGACTGCCGGACAACAGGCGGTTATTAAGAAGCTATTTCGCCGCCTGATCGTCTTTCTGTTCGTGCTGTTTATCTTCTCGTTCCTTGATCGCATCAACATCGGCTTTGCCGGACTCACGATGGGACGCGACCTCGGTCTGAGCGCCACCATGTTTGGCCTCGCTACCACCCTGTTCTATGCCGCTTATGTCATCTTCGGCATTCCCAGCAACATTATGCTGAGTATTGTCGGTGCGCGGCGCTGGATCGCCACCATCATGGTGCTCTGGGGCATCGCCTCTACTGCCACCATGTTTGCCACTGGCCCCACCAGCTTGTACGTACTGCGTATACTGGTTGGCATTACCGAAGCCGGCTTTCTGCCTGGTATTCTGCTGTATTTAACCTTCTGGTTTCCGGCCTATTTCCGCGCCCGTGCCAACGCCTTGTTTATGGTAGCAATGCCGGTAACGACAGCGTTGGGCTCGATCGTTTCCGGCTACATTTTGTCGCTGGATGGCGTCATGGCATTAAAAGGCTGGCAGTGGCTGTTTTTGCTGGAAGGCTTCCCGTCGGTATTACTCGGCGTCATGGTGTGGTTCTGGCTTGATGACTCACCGGACAAAGCTAAGTGGCTGACGAAAGAAGACAAAAAATGCCTGCAAGAGATGATGGATAACGATCGTCTGACGCTGGTTCAGCCAGAGGGAGCCATCAGCCACCACGCCATGCAACAACGCAGTATGTGGCGGGAGATCTTCACTCCGGTGGTGATGATGTATACCCTGGCGTATTTCTGCCTGACCAACACACTTAGTGCGATCAGCATCTGGACACCGCAGATCCTGCAAAGTTTTAATCAGGGCAGCAGTAATATCACCATCGGCCTGCTGGCCGCCGTACCGCAGATTTGTACCATTCTCGGGATGGTCTACTGGAGCCGTCACTCAGATCGCCGCCAGGAACGAAGGCATCACACCGCCCTTCCTTATTTGTTCGCTGCCGCAGGTTGGTTACTGGCTTCGGCAACTGATCACAACATGATCCAGATGCTGGGGATCATTATGGCTTCGACCGGATCATTCAGCGCAATGGCGATTTTCTGGACAACACCGGATCAGTCCATCAGCCTGCGGGCACGAGCGATCGGTATTGCGGTGATCAACGCCACTGGCAACATTGGTTCAGCGTTAAGTCCGTTTATGATCGGCTGGTTGAAAGATTTGACCGGCAGCTTTAACAGTGGATTGTGGTTTGTTGCCGCGCTGCTGGTGATTGGTGCGGGGATTATCTGGGCGATTCCAATGCAGTCCTCCCGTCCGCGAGCGACCCCGTAA
NC_013353.1_cds_WP_001104541.1_2705	GTGAACTGGCGCAGAATCGTCTGGCTATTGGCGTTGGTTACTCTGCCAACGCTTGCGGAGGAGACGCCGTTACAACTGGTGCTGCGCGGTGCGCAGCACGATCAACTGTATCAGCTGTCGTCATCAGGCGTGACCAAAGTCTCAGCATTACCTGACTCGCTCACCACGCCGTTAGGGAGTTTGTGGAAACTGTATGTTTACGCCTGGCTGGAGGATACCCATCAACCGGAGCAGCCCTACCAGTGTCGCGGAAACTCCCCGGAAGAGGTTTATTGTTGTCAGGCTGGGGAGAGCATAACGCGCGATACCGCGCTGGTACGTTCCTGTGGGCTCTATTTTGCGCCGCAGCGGTTGCATATTGGCGCAGATGTGTGGGGGCAATACTGGCAACAGCGTCAGGCACCTGCGTGGTTAGCGTCTCTTACAACGCTGAAGCCAGAAACCTCGGTAACGGTTAAATCGCTGCTCGATTCATTAGCGACGTTACCTGCGCAAAACAAAGCTCAGGAAGTCTTACTGGATGTGGTGCTGGACGAGGCGAAAATCGGTGTCGCATCCATGCTCGGTAGTCGGGTACGGGTGAAAACCTGGAGCTGGTTTGCCGATGATAAACAGGAAATCCGCCAGGGTGGTTTTGCTGGCTGGTTAACCGATGGTACACCGCTGTGGGTTACTGGCAGTGGCACCAGCAAAACGGTACTAACCCGTTATGCGACGGTGCTTAATCGGGTTTTGCCAGTGCCGACGCAGGTTGCCAGTGGGCAATGTGTAGAGGTGGAGCTGTTTGCCCGCTATCCGCTGAAGAAAATCACAGCGGAAAAGAGTACGACGGCAGTAAAACCCGGCGTACTTAATGGGCGCTATCGTGTGACGTTTACTAATGGTAACCACATTACGTTTGTCAGCCACGGTGAGACGACCTTACTGAGCGAAAAGGGCAAACTGAAATTGCAGTCGCATCTCGATCGTGAAGAGTACGTTGCCAGAGTTCTGGATCGCGAGGCGAAAAGTACGCCCCCTGAGGCAGCGAAAGCCATGACCGTGGCGATTCGCACTTTTTTACAGCAAAACGCCAATCGGGAAGGCGATTGCCTGACCATCCCCGACAGCAGCGCCACGCAGCGTGTTTCTGCTTCGCCAGCGACCACGGGGGCGCGAACGATGACCGCCTGGACGCAGGATCTCATCTATGCAGGCGATCCGGTTCATTATCATGGCAGTCGCGCTACCGAAGGGACACTTTCCTGGCGGCAAGCCACGGCCCAGGCGGGGCAGGGGGAGCGTTACGACCAGATACTCGCGTTTGCTTATCCCGACAACAGCCTTAGCCGCTGGGGAGCTCCACGCTCAACCTGCCAGTTATTACCCAAAGCGAAAGCCTGGCTGGCGAAAAAAATGCCGCAGTGGCGGCGTATATTACAAGGCGAGACGGGGTACAACGAACCAGACGTGTTTGCGGTCTGTCGTTTAGTCTCAGGTTTCCCCTATACCGATCGGCAGCAGAAACGGCTGTTTATTCGTAACTTCTTTACGCTTCAGGATCGGCTGGATTTAACCCATGAGTATCTGCACCTGGCCTTTGATGGTTATCCCACCGGGCTTGATGAGAACTATATCGAAACGCTGACCCGACAATTATTAATGGACTAA
NC_007946.1_cds_WP_000150638.1_136	ATGACCATTGCACTGGAACTTCAACAGCTTAAAAAAACCTATCCAGGCGGCGTTCAGGCGCTTCGTGGAATCGATTTGCAGGTCGAAGCGGGTGATTTTTATGCGCTTCTCGGGCCGAACGGGGCCGGAAAATCGACCACTATCGGTATTATCAGCTCTCTGGTAAATAAAACCTCCGGGCGGGTCAGCGTATTTGGTTACGATCTCGAGAAAGATGTCGTAAACGCTAAACGTCAGTTGGGGCTGGTGCCACAGGAATTTAACTTCAACCCGTTTGAAACCGTGCAGCAAATTGTGGTGAATCAGGCAGGGTACTACGGTGTGGAGCGCAAAGAAGCGTACATTCGCAGCGAAAAGTATCTTAAACAACTCGATCTATGGGGAAAACGCAACGAACGTGCGCGTATGTTATCTGGCGGGATGAAGCGCCGTTTAATGATTGCCCGTGCGTTAATGCATGAACCTAAACTACTGATTCTCGACGAACCGACCGCAGGCGTGGATATTGAACTTCGCCGCTCAATGTGGGGCTTTTTGAAGGATTTAAACGACAAAGGCACCACCATCATTCTCACCACACATTACCTGGAAGAAGCAGAAATGCTGTGCCGCAATATCGGCATTATTCAACACGGTGAGCTGGTGGAAAATACTTCGATGAAGGCGCTGCTGGCGAAGCTGAAATCAGAAACCTTTATTCTCGATCTCGCACCGAAAAGTCCGTTACCGAAGCTCGATGGCTATCAGTATCGACTGGTAGATACCGCCACGCTGGAAGTTGAAGTGCTGCGTGAGCAGGGCATCAACAGCGTATTTACGCAGTTAAGTGAGCAGGGCATTCAGGTATTAAGTATGCGTAACAAAGCTAACCGTCTGGAAGAGCTGTTTGTTTCACTGGTTAATGAAAAACAAGGAGATCGCACATGA
NC_002695.2_cds_NP_309030.1_964	ATGCTTTTTACACTGAAAAAAGTGATTGGCAATATGTTGCTGCCACTTCCGCTGATGTTGTTAATTATTGGCGCTGGCCTGGCGCTACTGTGGTTTAGCCGTTTTCAAAAAACCGGGAAGATTTTTATTAGCATTGGGTGGCTGGCACTCTTGTTATTGAGTTTGCAACCGGTAGCCGACCGCCTGCTGCGTCCCATCGAAAGCACCTATCCGACATGGAATAATTCGCAAAAAGTGGACTATATCGTGGTGCTCGGAGGTGGTTATACCTGGAACCCGCAGTGGGCACCGAGCTCTAATTTAATCAATAACAGTCTGCCACGCCTGAATGAGGGTATCCGTTTATGGCGCGAAAATCCGGGTTCAAAACTGATCTTCACGGGAGGCGTAGCAAAAACCAATACGGTGAGTACAGCGGAAGTAGGTGCCAGAGTTGCGCAATCGCTGGGCGTACCGCGCGAGCAAATTATCACCCTGGATTTGCCAAAAGATACCGAAGAAGAAGCTGCGGCAGTGAAACAGGCGATTGGTGACGCCCCTTTCCTGCTGGTGACCTCCGCATCACATCTGCCGCGGGCGATGATCTTTTTTCAGCAGGAAGGGTTAAATCCACTACCAGCCCCGGCGAATCAGTTGGCCATCGACTCGCCGCTTAACCCGTGGGAACGGGCAATCCCTTCTCCGGTCTGGTTGATGCATAGCGATCGTGTTGGCTATGAAACGCTTGGCCGCATCTGGCAGTGGCTAAAAGGTTCGTCAGGCGAGCCACGGCAAGAGTGA
NC_002695.2_cds_NP_313325.2_5139	ATGTCACTTGTCACCGATCTACCCGCCATTTTCGATCAGTTCTCTGAAGCTCGCCAGAAAGGCTTTCTCACCGTCATGGATCTCAAGGTGCGCGGCATTCCGCTGGTTGGCACTTACTGCACCTTTATGCCGCAAGAGATCCCGATGGCAGCCGGTGCGGTTGTGGTTTCGCTCTGTTCCACCTCTGATGAAACCATTGAAGAAGCGGAGAAAGATCTGCCGCGCAACCTCTGCCCGCTGATTAAAAGTAGCTACGGCTTCGGCAAAACCGATAAATGCCCCTACTTCTACTTTTCGGATCTGGTGGTCGGTGAAACCACCTGCGACGGCAAAAAGAAAATGTATGAATACATGGCGGAGTTTAAGCCCGTTCATGTGATGCAGCTGCCAAACAGTGTTAAAGACGATGCCTCGCGTGCGTTATGGAAAGCCGAGATGCTGCGCTTACAAAAAGCGGTGGAAGAACGTTTTGGGCACGAAATTAGCGAAGATGCTCTGCGCGATGCCATTGCGCTGAAAAACCGCGAACGTCGCGCACTGGCCAATTTTTATCATCTTGGGCAGTTCAATCCTCCGGCGCTTAGCGGCAGCGACATTCTGAAAGTGGTTTACGGCGCAACCTTCCGGTTCGATAAAGAGGCGTTGATCAATGAACTGGACGCGATGACCGCCCGCATTCGTCAGCAGTGGGAAGAAGGCCAGCGACTGGACCCGCGTCCGCGCATTTTAATCACCGGCTGCCCGATTGGCGGCGCAGCAGAGAAAGTGGTGCGCGCGATTGAAGAGAATGGCGGCTGGGTTGTCGGTTATGAAAACTGCACCGGGGCGAAAGCGACCGAGCAATGCGTGGCAGAAACGGGCGATGTCTACGACGCGCTGGCGGATAAATATCTGGCGATTGGCTGCTCCTGTGTTTCGCCGAACGATCAGCGCCTGAAAATGCTCAGCCAGATGGTGGAAGAATATCAGGTCGATGGCGTAGTTGATGTGATTTTGCAGGCGTGCCATACCTACGCGGTGGAATCGCTGGCAATTAAACGTCATGTGCGTCAGCAGCACAACATTCCTTATATCGCTATTGAAACAGACTACTCCACCTCGGATGTTGGGCAGCTCAGTACCCGTGTCGCGGCCTTTATTGAGATGCTGTAA
NC_004431.1_cds_WP_001313577.1_250	ATGTTCGATGTTGACGATACTGCACCCGATACTCCCGCCCCCCGTGAACTCAGTCAGGATGTGCAGGCGCTGATCAACAATGGTCTGGATTTTCTGGATAAAGCCCGTGAAGAGTTGGAGGCCTCGAAGCCGAAGTTCTCCGTCGTCAGTTTCTGGACTGCGGTCGAGATTTTACTGAAAGTTCCGCTGGCGCACGAACACTGGTCGTTGGTCTGCAGCCCGAAAAAGCCAATAAAAAAGCAGGCTTACCTAGCCGGTGATTTTCAGTCGGTGACCTACGAAGAAACCCGTGAAAGGCTTAAGGACGTACTTGAAAGACCCCTAGACAGAGAAACGGACAGTGCTTTTGATAAGGTCAGAAAGCACCGCAACCGCGTAGTTCATTTCTACCACCCCACTTTCACCGAGGCTGAACAACGTCAAATACTCAAAGAACAAGCTGACGCCTGGTTTGCCCTGAACCGGTTATTAAGGGATGAATGGAAAGTTATCTTCGGTGTCAAACATAATTGGAAGCTGGCTTTCGGTGAAACTCGTCTGATTAGGGGAAACAAATTTTATGCCGAGGTGCGGTTTAAACAGGTTAAGCCTGAACTCGAGCAGCTCTCTGAAAAGAATATTCAAATCGGTAACTGCAATGAGTGCCATCAGCATGCGACGGTAACAGGGACTGAAACGACCGGTAATGAAAACCGTAAGCTTGAAGTTACGCGGTGTAAGGTTTGCACCAGTGCTGTAAGGCAAATTACCCTAGTTTGTCCAGACTGCGAAATACCTCAATTGCTACCTGAGGGAGATAGTGATTTTGAATGCGAACACTGCGACTACACTTCGGATAGGTATAAACTGCTGGATGAGGAGTTGTTCCACAGTGTGGATGAACAGCTACTCTCCGTATTTCCTGCTGGATGTACCAATTGCATGACTCCTGAAAGCGTATGTAAATTTGGAGACGGCTATCTTTGCACTCAGTGTTTCATCTATTACACCGAGCTTCATGTATGTGGTTGTTGCGGTCACCTGAGCGATAGCGTTCCTGAACTGAGCCATATCCGAGGATGTGAATTTTGTGATGGTGACCAACGTTATTTTGATGACTGA
NC_013353.1_cds_WP_000678194.1_448	ATGAAAGGACAAGAAACTCGTGGTTTTCAGTCAGAAGTGAAACAGCTTCTGCACCTGATGATCCATTCTCTCTATTCCAATAAAGAAATCTTCCTGCGTGAGCTTATCTCTAACGCCTCCGATGCGGCGGACAAGCTGCGTTTCCGTGCGCTATCTAACCCGGACCTGTACGAAGGTGATGGCGAACTGCGCGTTCGTGTCTCTTTCGATAAAGACAAGCGCACGCTGACCATCTCCGATAACGGCGTGGGGATGACCCGCGACGAAGTGATTGACCATCTGGGGACTATCGCTAAATCCGGTACCAAATCATTCCTCGAATCCCTGGGTTCTGACCAGGCGAAAGACAGCCAGCTGATCGGTCAGTTTGGTGTTGGTTTCTACTCTGCGTTTATCGTGGCCGACAAAGTGACCGTGCGTACTCGCGCGGCAGGCGAAAAACCAGAAAACGGCGTCTTCTGGGAATCGGCTGGCGAAGGTGAATATACCGTTGCCGACATCACCAAAGAAGATCGTGGTACTGAAATCACCCTGCATCTGCGTGAAGGCGAAGACGAGTTCCTCGATGACTGGCGCGTGCGTTCCATCATCAGCAAATACTCCGACCATATCGCGCTGCCGGTAGAGATCGAAAAACGCGAAGAGAAAGACGGCGAAACCGTTATCTCCTGGGAGAAAATCAACAAAGCGCAGGCGCTGTGGACTCGTAACAAGTCGGAAATCACCGATGAAGAGTACAAAGAGTTCTACAAACACATCGCCCACGACTTTAATGATCCGCTGACCTGGAGCCACAACCGCGTTGAAGGTAAGCAGGAGTACACCAGCCTGCTGTACATCCCGTCCCAGGCTCCGTGGGATATGTGGAACCGTGATCATAAACACGGCCTGAAACTGTACGTCCAGCGTGTGTTCATCATGGACGACGCAGAACAGTTCATGCCGAACTATCTGCGCTTCGTGCGTGGTCTGATTGACTCCAGCGATCTGCCGCTGAACGTTTCCCGTGAAATCCTCCAGGACAGCACGGTAACGCGTAACCTGCGCAATGCGCTGACCAAGCGTGTGCTGCAAATGCTGGAAAAACTGGCGAAAGACGACGCGGACAAATACCAGACCTTCTGGCAACAGTTTGGCCTGGTACTGAAAGAAGGTCCGGCGGAAGATTTCGCTAACCAGGAAGCGATCGCCAAACTGCTGCGTTTTGCTTCTACTTATACCGATTCTTCTGCGCAGACCGTGTCTCTGGAAGACTACGTTTCCCGCATGAAAGAAGGGCAGGAGAAAATCTACTACATCACTGCAGACAGCTATGCGGCAGCGAAGAGCAGCCCGCACCTGGAACTGCTGCGTAAGAAAGGCATCGAAGTTCTGCTGCTTTCCGACCGCATCGATGAGTGGATGATGAACTATCTGACTGAGTTCGACGGTAAACCGTTCCAGTCGGTGTCTAAAGTTGACGAGTCGCTGGAAAAACTGGCTGACGAAGTTGATGAGAGCGCGAAAGAAGCGGAGAAAGCACTGACTCCGTTCATCGACCGTGTGAAAGCCCTGCTCGGCGAGCGCGTGAAAGATGTCCGTCTGACTCACCGTCTGACCGATACGCCAGCGATCGTTTCGACCGACGCGGACGAAATGAGCACTCAGATGGCGAAACTGTTCGCTGCGGCGGGCCAGAAAGTGCCAGAAGTGAAATACATCTTCGAACTGAACCCGGATCACGTACTGGTGAAACGTGCGGCAGATACTGAAGATGAAGCGAAGTTCAGCGAGTGGGTAGAACTGCTGCTGGATCAGGCGCTGCTGGCAGAACGCGGCACGCTGGAAGATCCGAACCTGTTTATTCGTCGTATGAACCAGCTGCTGGTTTCCTGA
NC_004431.1_cds_WP_000018588.1_1894	ATGTCACATCTCGCAGAACTGGTTGCCAGTGCGAAGGCGGCCATTAGCCAGGCGTCAGATGTTGCCGCGTTAGATAATGTGCGCGTCGAATATTTGGGTAAAAAAGGGCACTTAACCCTTCAGATGACGACCCTGCGTGAGCTGCCGCCAGAAGAGCGTCCGGCAGCTGGTGCGGTTATCAACGAAGCGAAAGAGCAGGTTCAGCAGGCGCTGAATGCGCGTAAAGCGGAACTGGAAAGCGCTGCACTGAATGCGCGTCTGGCGGCGGAAACGATTGATGTCTCCCTGCCGGGTCGTCGCATTGAAAACGGCGGGCTGCATCCGGTGACCCGTACCATCGACCGTATCGAAAGTTTCTTCGGTGAGCTTGGCTTTACCGTGGCAACCGGGCCGGAAATCGAAGACGATTATCATAACTTCGATGCTCTGAACATTCCTGGTCACCACCCGGCGCGCGCTGACCACGACACTTTCTGGTTTGACGCTACCCGCCTGCTGCGTACCCAGACCTCTGGCGTACAGATCCGCACCATGAAAGCCCAGCAGCCACCGATTCGTATCATCGCGCCTGGCCGCGTTTATCGTAACGACTACGACCAGACTCACACGCCGATGTTCCATCAGATGGAAGGTCTGATTGTTGATACCAACATCAGCTTTACCAACCTGAAAGGCACGCTGCACGACTTCCTGCGTAACTTCTTTGAGGAAGATTTGCAGATCCGCTTCCGTCCTTCCTACTTCCCGTTTACCGAACCTTCTGCAGAAGTGGACGTCATGGGGAAAAACGGTAAATGGCTGGAAGTACTGGGCTGCGGGATGGTGCATCCGAACGTGCTGCGTAACGTTGGCATCGACCCGGAAGTTTACTCTGGTTTCGCCTTCGGGATGGGGATGGAGCGTCTGACCATGTTGCGTTACGGCGTCACCGACCTGCGTTCATTCTTCGAAAACGATCTGCGTTTCCTCAAACAGTTTAAATAA
NC_007946.1_cds_WP_001314257.1_4070	ATGGGTTCCACCTCGTCGCTGTATGCAGCCATTGATCTCGGTTCGAATAGTTTTCATATGCTGGTTGTGCGCGAGGTGGCTGGAAGCATCCAGACGCTGACGCGAATAAAACGCAAAGTGCGTCTGGCTGCCGGCCTGAATAGCGAAAATGCCCTGTCTAATGAAGCAATGGAGCGCGGTTGGCAATGTCTGCGCCTGTTTGCTGAACGTCTGCAAGATATCCCTCCCTCGCAAATTCGCGTTGTCGCTACGGCGACATTACGACTTGCCGTCAATGCGGGTGATTTTATTGCCAAAGCGCAGGAAATCCTCGGTTGTCCGGTACAGGTGATCAGCGGTGAAGAGGAAGCGCGTCTGATTTATCAGGGCGTTGCTCACACCACTGGCGGTGCCGATCAGCGCCTGGTGGTGGATATCGGCGGAGCCAGTACTGAACTGGTAACCGGCACGGGTGCACAAACCACCTCTTTGTTCAGCCTGTCGATGGGCTGCGTTACCTGGCTGGAACGCTATTTTGCCGATCGTAATCTGGGGCAGGAAAATTTTGATGCTGCAGAAAAAGCGGCACGCGAAGTGTTACGTCCGGTTGCCGATGAATTACGGTATCACGGCTGGAAAGTGTGCGTTGGCGCTTCCGGCACCGTGCAGGCGTTACAGGAAATCATGATGGCACAGGGGATGGATGAACGCATTACCCTGGAAAAGTTGCAGCAACTGAAACAACGCGCCATTCATTGCGGTCGGCTGGAAGAGCTAGAGATTGACGGGCTGACGCTGGAACGTGCGTTAGTGTTCCCGAGTGGTCTGGCGATCCTGATAGCCATTTTTACCGAACTGAATATTCAGTGTATGACCCTGGCGGGCGGTGCGCTGCGTGAAGGCCTGGTCTACGGTATGTTGCATCTTACCGTCGAGCAGGATATTCGCAGCCGTACGCTGCGTAATATTCAGCGCCGCTTTATGATCGATATTGATCAGGCACAGCGCGTAGCCAAGGTTGCGGCTAACTTCTTCGATCAGGTGGAAAATGAATGGCATCTTGAAGCAATAAGCCGCGATTTGCTCATCAGCGCCTGTCAGCTTCATGAAATCGGCCTGAGCGTTGACTTCAAACAAGCGCCGCAACACGCTGCTTATCTGGTGCGTAACCTAGATCTTCCCGGTTTTACCCCCGCACAGAAAAAACTGCTGGCGACGCTACTGCTCAACCAGACTAATCCGGTCGATCTCTCATCGCTGCATCAGCAAAATGCCGTACCACCGCGCGTCGCAGAACAACTCTGCCGTTTACTCCGCCTGGCTATCATTTTTGCCAGCCGTCGCCGTGACGATCTCGTGCCAGAGATGACATTACAGGCTAACCATGAACTGTTGACCTTGACGCTTCCGCAAGGTTGGCTAACCCAACATCCGCTGGGTAAAGAGATTATTGATCAGGAAAGCCAGTGGCAGAGCTATGTCCACTGGCCGCTGGAAGTGCATTAA
NC_013364.1_cds_WP_001270524.1_3143	ATGCGCTATCGCATTTTCCTTCTCTTTTTTTTCGCTTTGTTGCCGACGTCTTTGGTGTGGGCGGCACCAGCGCAACGGGCGTTTTCCGACTGGCAGGTCACCTGTAATAACCAAAATTTCTGCGTGGCGCGCAATACGGGCGATCATAATGGACTGGTGATGACCCTGAGCCGCAGCGCCGGGGCGCATACCGATGCCGTTTTACGTATTGAGCGCGGCGGGTTGAAGTCGCCGGATGCGTCTGAAGGAGAGATAGCGCCACGGCTGCTGTTAGATGGTGAGCCGTTGGCGTTAAGTGGTGACAAGTGGCGGATTTCACCATGGTTATTAGTAACCGATGATACGGCAACCATCACCGCGTTTTTGCAGATGATTCAGGAAGGGAAGGCGATCACCTTACGCGACGGCAATCAGACCATTTCTCTGAGTGGCTTAAAAGCGGCGTTGTTGTTTATTGATGCTCAGCAAAAGCGCGTTGGCAGTGAAACCGCGTGGATCAAGAAAGGGGACGAACCGCCGCTCAGCGTACCGCCCGCGCCTGCGCTGAAAGAGGTCGCGGTGGTTAACCCAACGCCGACGCCACTCTCACTCGAAGAACGCAACGATTTGCTGGATTATGGAAACTGGCGGATGAATGGTCTGCGCTGCTCGCTTGATCCGTTACGTCGTGAGGTGAATGTCACTGCGCTGACTGATGATAAAGCGCTGATGATGATTAGCTGTGAGGCAGGGGCCTATAACACCATTGATTTGGCATGGATTGTGTCGCGTAAAAAGCCACTAGCCTCGCGCCCGGTTCGGTTGCGTTTGCCATTCAACAACGGTCAGGAGACGAATGAACTGGAACTGATGAACGCAACATTTGATGAGAAATCGCGTGAACTGGTGACCTTAGCGAAAGGGCGCGGATTAAGCGATTGTGGCATTCAGGCGCGCTGGCGCTTTGACGGTCAGCGTTTTCGCCTGGTGCGTTATGCCGCAGAACCCACCTGCGATAACTGGCATGGGCCAGACGCCTGGCCCACGTTGTGGATCACCCGTTAA
NC_002695.2_cds_NP_311249.1_3094	ATGAGTAAGTTTGTAAAAACAGCTATTGCTGCAACAATGGTAATGGGTGCGTTCGCTTCTACTTCAACAATCGCCGCTGGCAACAATGGTACAGCACGTTTCTACGGCACCATTGAAGATTCCCCGTGCTCTATCGTTCCTGATGATCACAAACTGGAAGTTGATATGGGTGACATTGGTTCAGGGATCCTGAAAAATAACGGGACTTCTACACCGAAAGCTTTCCAGATCCATCTGCAAGACTGTGTGTTTGACACCCAGACAACGATGACCACTACCTTCACCGGTAACGCGTCTTCTACCAACAGCGGCAATTACTACACCATTTACAATACCGATACTGGTGCGGCATTTAACAATGTCAGCCTGGCCATTGGTGACGCTCAGGGAACCTCTTATAAAAGCGGCGCGGGTATCGAACAGAAAATCGTAAACGATACGGCGACCAACAAAGGCAAAGCGAAGCAGACGCTGGACTTTAAAGCCTGGCTGGTGGGCGCTGCTGATGCGCCAGATTTAGGTAATTTTGAAGCCAACACGACCTTCCAGATTACTTATCTCTAA
NC_011415.1_cds_WP_001121363.1_2767	ATGCCAATACACGATAAATCCCCTCGTCCGCAGGAGTTTGCTGCGGTCGATCTTGGTTCAAACAGTTTTCACATGGTCATAGCCCGTGTGGTAGATGGTGCCATGCAGATTATTGGCCGCCTGAAACAGCGGGTGCATCTGGCGGACGGCCTGGGGCCAGATAATATGTTGAGTGAAGAGGCAATGACGCGCGGTTTGAACTGTCTGTCGCTTTTTGCCGAACGGCTACAAGGGTTTTCTCCTGCCAGCGTCTGTATAGTTGGTACCCATACGCTGCGTCAGGCGCTGAACGCCACTGACTTTCTGAAACGCGCGGAAAAGGTCATTCCCTACCCGATTGAAATTATTTCCGGTAATGAAGAAGCCCGTCTGATTTTTATGGGAGTGGAACATACCCAACCGGAAAAAGGTCGCAAACTGGTTATTGATATTGGCGGCGGATCTACGGAACTGGTGATTGGTGAAAATTTCGAACCTATTCTCGTTGAAAGCCGCCGGATGGGTTGTGTCAGCTTTGCCCAGCTTTATTTCCCTGGCGGGGTCATCAATAAAGAGAATTTCCAGCGCGCTCGCATGGCAGCAGCACAAAAACTGGAAACTTTAACCTGGCAATTCCGTATTCAGGGCTGGAACGTGGCAATGGGCGCTTCCGGTACCATAAAAGCCGCCCATGAAGTATTAATGGAAATGGGCGAGAAAGACGGGATAATTACCCCGGAACGTCTGGAAAAACTGGTAAAAGAAGTTTTACGTCACCGTAATTTCGCATCGCTGAGTTTACCGGGTCTTTCCGAAGAGCGGAAAACAGTCTTCGTTCCTGGACTGGCGATTTTATGCGGTGTGTTTGATGCTTTAGCCATCCGTGAACTGCGCCTTTCTGACGGGGCTTTACGTGAAGGCGTACTGTATGAAATGGAAGGACGTTTCCGTCATCAGGATGTGCGTAGTCGTACCGCCAGCAGCCTCGCCAACCAGTATCACATCGACAGCGAACAGGCCCGACGAGTGCTGGATACCACTATGCAAATGTACGAACAGTGGCGGGAACAGCAACCGAAGCTGGCGCATCCGCAGCTGGAGGCGCTACTGCGATGGGCCGCCATGCTGCATGAGGTCGGGTTGAATATCAACCACAGCGGTTTGCATCGCCACTCCGCTTATATTCTACAAAACAGTGACTTGCCGGGTTTTAATCAGGAACAGCAGCTGATGATGGCGACACTGGTGCGCTATCACCGTAAAGCGATTAAACTCGACGATCTGCCGCGCTTTACCTTGTTTAAGAAGAAACAGTTCCTGCCACTGATACAGCTATTGCGCCTTGGCGTATTACTAAACAATCAACGTCAGGCAACCACCACACCGCCAACATTGACACTGATTACTGATGACAGTCACTGGACACTGCGTTTCCCGCATGACTGGTTTAGTCAGAATGCGCTGGTACTGCTTGATCTGGAAAAGGAGCAAGAATACTGGGAAGGCGTGGCTGGCTGGCGGTTGAAAATTGAAGAAGAAAGTACACCTGAAATCGCCGCTTAA
NC_007946.1_cds_WP_001350443.1_3664	ATGGCATTTAAGAACTGGCAAATTGGTTTGCATTTACAACAGCAAGAAGCGGTAGCGGTTGCTATCGTGCGGAGCGCAAAAGAATGCTTATTGCACCGCTGGTGGCGGTTGCCACTGGAGAACGACATTATCAAAGATGGGCGGATTGTTGATGTGCAGCGGCTGGCTAACACGTTGTTACCGTGGAGTCGTGAACTGCCGCAGCGTCATCACATTATGTTGGCGTTTCCCGCCAGTCGCACATTACAGCGGTCATTTCCACGCCCGTCGATGTCCCTCGGTGAGCGGGAGCAAATGGCCTGGCTGTCCGGGACGATGGCCCGTGAACTGGATATGGATCCGGACTCCCTGCGCTTCGATTACAGCGAAGACGCACTCAGTCCCGCCTATAACGTGACTGCCGCGCAAAGCAAAGAGCTGGCAACGCTGCTTACTCTGGCAGAAAGGTTGCGTGTTCATGTTAGCGCGATCACTCCGGATGCCAGTGCATTACAGCGATTCCTGCCTTTTTTACCTTCTCATCAGCAATGTCTGGCCTGGCGTGATAACGAACAGTGGCTGTGGGCGACGCGCTATAGCTGGGGGCGCAAACTGGCGGTGGGGATGACTAGCGCGAAGGAGCTGGCGGCAGCGTTATCTGTTGATCCCGAAAGCGTCGCGCTATGTGGCGAAGGCGGATTTGACCCCTGGGAGGCGGTTTCTGTTCGTCAGCCGCCGCTACCGCCACCAGGTGGAGACTTTGCCATCGCGCTGGGGCTGGCGCTTGGGAAGGTGTACTGA
NC_004431.1_cds_WP_000356797.1_2386	ATGGACAAGGAATTACCGTGGCTGGCGGATAACGCCCAACTGGAACTTAAATATAAAAAAGGCAAAACACCACTCAGCCATCGCAATTGGCCAGGCGAACCGGTGCCTGTTATCACTGAAAGCATCATTCAGACACTGGGTGATGAATTGCTACAAAAAGCAGAGAAGAAAAAAAACATTGTCTGGCGTTATGAAAACTTTTCACTGGAGTGGCAGTCCGCCATCACGCAGGCCATCAACTTGATCGGCGAACACAAACCCTCAATCACGGCCCGGACAATGGCGGCGCTAGCCTGTATCGCGCAAAATGATAGCCAACAGTTGCTCGACGAAATCGTCCAACAAGAGGGGCTGGAATATGCAACTGAGGTGGTGATTGCACGCCAGTTTATTGTACGGTGTTATGAGAGTGATCCTCTGGTAGTAACATTGCAGTATCAGAACGAGGACTATGGCTATGGTTATCGCTCAGAAACCTATAACGAATTCGATCTCCGATTACGTAAGCATCTCTCTCTGGCAGAGGAAACCTGCTGGCAGCGTTGCGCCGACAAACTCATTGCCGCACTGCCAGGAATAACCAAAGTTCGCCGCCCTTTTATTGCTCTGAACCTCCCGGAAAAACCCGAAATCGCCAACGAGCTGGTAAGCCTTGAATGTTCGCAAACTCATTTTCGCTCAAAAGAGTGGTTAAAAGTTGTTGCTGATGACCCTAAGGCGGTGAAAGAACTCGCACGCTACTGGAGCCAGGATATATTTAGCGATCGAGAAGCCAGCTACATGTCGCATGAAAACCACTTCGGTTACGCGGCCTGCGCTGCCCTTTTGCGCGAACAAGGACTGGCAGCCGTTCCGCGCCTCGCGATGTATGCACATAAAGAAGATTGCGGCAGTCTGCTGGTACAAATTAACCATCCGCAAGTCATCCGCACCTTGCTACTGGTGGCTGATAAAAACAAACCCAGCCTGCAACGTGTGGCTAAATACAGTAAAAACTTCCCCCATGCGACGCTCGCCGCACTGGCAGAACTGCTGGCGTTAAAAGCCCCCCCTGCGCGCCCTGGTTATCCCATCATCGAAGACCAAAAGCTGCCTGCACAGCAAAAAGCACGTGATGAATACTGGCATACGCTGTTACAAACGCTGATGGCATCGCAGCCACAACTGGCAGAAGAGGTGATGCCGTGGTTAAGTACTCAAGCCCAGGCAGTGGTGAATGGTTATTTATCGGCATCGCCAAAACTTGCTTTCGAGAGTACTCATAGCAACGACCTGCCAGAAATACTTGTTTCTCCACCGTGGCGAGGTAAGAAAAAAACGGCATTGCTGCGCCTTGATTTAGTGCCTCTTGAATTAGCGCCCAAAGCCCGCTGGCAACCAGGCGAACGAGAGAGACTTGCCGCCACAGAGTCTGCCCGTTATTTCAGCACGGGATCTTTTACGGAACGCATGGAACGAAAAAGTGGTCGAGTTGTACTACAGGAGCTAGGTTTTGGGGATGATGTATGGCTGTTCCGGAATTATATACTGCCCGGCAAACTGGATGCGGCGCGCAAATCATTAGTGGGTCAGTGGCATTACTCCCCGCGCAGAGTAGAGGAAATCAACAATGGCTGGCACTCCACGGAAGCAAAATCAGCCGAACAGGCGCTTCGTTCCGGCGACGTTGAAGCGTTAATTAACACCTGGGAAAATGATAGCTACTCACGTTATCGTCCGGAAAAGAGTGTCTGGAACCTGTATTTATTGGCACAGTTGCCGCGTGAGATGGCTTTGACTTTCTGGCTGCGTATCAATGAGAAAAAGCATCTGTTCGCGGGTGAGGACTATTTTCTCAGTATCCTCGGGTTGGATACATTACCTGGCCTGTTATTGGCTTTTTCACATCATCCAAAAGAAACATTTCCGTTAATTTTAAATTTCGGCGCAACAGAACTGGCCCTGCCCGTTGCCCGCGTCTGGCGACGTTTCGCGGCGCAGCGTGATCTGGCTCGCCAGTGGATTTTACAATGGCCGGAACATACGGCTACTGCACTTATCCCTCTTGTCTTTACAAAACCCAGCGATAATAGCGAAGCTGCATTACTTGCCCTGCGTTTACTGTATGAACAAGGGCATGGCGAATTACTGCAAACCGTGGCAAACCGCTGGCAGCGTACAGATGTATGGCCTGCCCTGGAGCAATTACTTAAACTGGGTCCAATAGAAATTTACCCGGCACGTATTCCAAAAGCTCCTGATTTCTGGCATCCGGCAATGTGGTCCAGGCCGCGCCTTATCAAGAATAATCAGCCTGTTACCGATGACGCTCTGGAAATTATCGGCGAAATGCTGCGCTTTACCCAGGGCGGACGTTTTTATGGCGGACTGGAACAGCTGAAAACGTTTTGCCAGCCGCAAACGCTGGCAGCTTTTGCCTGGGATCTTTTCACCGCGTGGCAACAAGCTGGAGCCCCCGCAAAAGACAACTGGGCATTTCTGGCGTTAAGTCTCTTTGGTGACGAAAGCACGGCTCGGGATCTGACGACACAGATCCTCGCCTGGCCACAAGAAGGCAAATCTGCCCGTGCTGTCAGTGGCCTGAACATCCTTACCCTGATGAATAATGATATGGCGCTGATACAGCTGCACCATATATCCCAACGGGCGAAATCCCGCTCCTTACGTGATAACGCGGCGGAATTTCTTCAGGTGGTCGCAGAAAATCGCGGGCTAAGCCAGGAAGAGTTAGCGGACAGATTAGTCCCAACACTGGGTCTTGATGATCCGCAGGCGTTGATTTTTGATTTTGGTCCACGGCAATTTACCGTTCGCTTCGATGAAAACCTCAACCCGGTTATCTACGATCAACAAAACGTTCGCCAGAAAAGCGTTCCCCGGTTGCGCGCCGATGACGATCAACTGAAAGCCCCCGAGGCACTGGCCCGACTAAAAGGGCTAAAAAAAGATGCCTCTCAGGTGAGCAAAAACCTGCTCCCGCGTCTTGAAACTGCCCTGCGCACCACCCGACGCTGGTCGCTGGCAGATTTTCATTCTCTGTTTGTTAATCATCCCTTTACCCGCCTGGTTACCCAGCGATTAATATGGGGGGTTTATCCGGCAAATGAACCGCGTCGTTTACTCAACGCCTTTCGTGTGGCCGCAGAGGGGGAGTTCTGCAATGCACAAGATGAGTCCATTGACCTGCCTGCAGATGCTCTGATTGGCATTGCCCACCCGTTAGAAATGGCAGCAGAAATGCGCAGTGAATTTGCACAGCTTTTTGCCGATTACGAAATTATGCCGCCTTTTCGCCAGTTGGCGCGGCGCACGGTGCTGCTCACACCTGACGAGTCAGCCAGTAACAGCCTGACTCGCTGGGAAGGTAAATCCGCTACCGTTGGTCAACTTATGGGAATGCGATACAAAGGCTGGGAGTCAGGCTATGAGGACGCATTTGTCTATGACTTAGGTGCGTACCGGCTGGTCCTTAAGTTTTCACCCGGCTTTAACCACTACAATGTTGATAGCAAAGCGCTAATGAGCTTCCGTTCTCTTCGGGTTTACCGTGACAATAAATCCGTCACTTTTGCCGAACTTGATGTGTTTGATTTGAGTGAAGCGTTAAGCGCACCCGACGTTATTTTCCATTAA
NC_007779.1_cds_WP_000272188.1_162	ATGTACGACAATCTGAAAAGTCTGGGTATTACCAATCCTGAAGAAATTGATCGTTACAGCCTCCGGCAGGAAGCCAACAACGATATTCTGAAAATCTATTTCCAGAAAGACAAAGGCGAGTTTTTCGCCAAGAGCGTTAAGTTTAAATATCCGCGTCAGCGTAAAACGGTCGTCGCTGATGGTGTGGGTCAGGGTTATAAAGAAGTCCAGGAAATCAGCCCGAATCTACGGTATATCATTGATGAGCTTGATCAAATCTGCCAGCGTGACCGCAGCGAAGTTGATCTTAAGCGTAAGATCCTCGACGACTTACGTCACCTGGAGTCAGTCGTAACCAATAAGATCAGCGAGATTGAAGCCGATCTGGAAAAACTAACGCGTAAATAA
NC_002695.2_cds_NP_312772.1_4588	ATGGCGCATCGGCTACTCATTGGTAAAGGAATGATCACCTTGAATCTCAAACGGATTTTTCTCGCCCTCACCTTACTTCCCTTGTTTGCTGTTGCCGCTGATGATTGCGCACTCTCAGATCCAACGCTGACCGTACAGGCGTATACCGTTAATCCTCAAACAGAGCGGGTGAAAATGTACTGGCAAAAAGCCAATGGCGAAGCGTGGGGAACTTTACATGCTCTGCTGGCGGATATGAATAGTCAGGGTCAGGTGCAGATGGCGATGAACGGCGGCATCTATGATGAAAGCTATGCGCCGCTCGGTTTGTACATCGAAAACGGTCAGCAGAAGGTGGCGTTAAATCTCGCTTCAGGTGAAGGGAATTTCTTTATCCGTCCTGGCGGCGTGTTTTATGTCGCGGGAGATAAAGTCGGCATCGTTCGTCTGGATGCCTTCAAAACCAGTAAAGAGATTCAGTTTGCGGTGCAGTCAGGGCCAATGTTGATGGAAAACAGTGTAATTAATCCGCGTATTCATCCCAACGTCGCCTCACGTAAAATTCGTAACGGTGTTGGAATTAATAAACATGGGAATGCCGTGTTTTTGTTGAGCCAGCAGGCGACAAATTTTTATGATTTTGCCTGTTATGCCAAAGCGAAACTGAACGTTGAGCAGCTGCTTTATCTTGATGGCACGATTTCACATATGTATATGAAAGGCGGGGCAATCCCGTGGCAACGCTATCCTTTTGTCACCATGATTTCCGTCGAGCGGAAAGGTTAA
NC_013654.1_cds_WP_001545675.1_3459	GTGCGTAATCATCCGTTAGGCATTTATGAAAAAGCGCTGGCGAAAGATCTCTCCTGGCCGGAGCGGCTGGTGCTGGCAAAAAGCTGTGGCTTTGATTTTGTCGAAATGTCGGTGGATGAAACCGACGAACGGTTGTCACGTCTTGACTGGAGCGCCGCACAACGTGCTTCGCTGGTCACTGCGATGATCGAAACGGGTGTTGCTATTCCGTCAATGTGCCTGTCCGCACATCGTCGTTTTCCTTTTGGTAGCCGGGACGACGCCGTGCGCCAGCGGGCGCGGGAGATTATGAGTAAAGCGATTCGCCTGGCGCGCGATCTCGGCATTCGTACTATTCAACTGGCAGGTTACGACGTCTATTACGAAGACCATGACGAAGGCACCCAGCAACGGTTTGCTGAAGGGCTGGTGTGGGCGGTTGAACAGGCAGCGGCATCACAAGTCATGCTGGCGGTGGAGATTATGGACACCGCGTTTATGAACTCTATCAGCAAATGGAAAAAGTGGGACGAAATGCTTGCGTCACCGTGGTTCACCGTTTACCCGGACGTCGGCAACCTCAGCGCCTGGGGCAATGATGTTCCCGCCGAACTGAAACTGGGCATCGACCGTATCGCCGCCATCCACCTGAAAGACACTCAACCCGTTACCGAACATAGCCCCGGACAGTTCCGCGATGTGCCGTTTGGCGAAGGCTGTGTCGATTTTGTTGGCATCTTCAAAACGCTGCATGAGCTGAACTATCGCGGTTCTTTCCTGATTGAGATGTGGACCGAAAAAGCCAAAGAGCCGGTGCTGGAGATTATTCAGGCGCGGCGCTGGATTGAAGCGCGTATGCAGGAGGCCGGATTTATATGTTAG
NC_002695.2_cds_NP_312864.1_4681	ATGATAGGCAGCTTAACCGCGCGCATCTTCGCCATCTTCTGGCTGACGCTGGCGCTGGTGTTGATGTTGGTTTTGATGTTACCCAAGCTCGATTCACGCCAGATGACCGAGCTTCTGGATAGCGAACAGCGTCAGGGTCTGATGATTGAGCAGCATGTTGAAGCGGAGCTGGCGAACGATCCGCCCAACGATTTAATGTGGTGGCGGCGTCTGTTCCGGGCGATTGATAAGTGGGCACCGCCAGGACAGCGTTTGTTATTGGTGACCACCGAAGGCCGCGTGATCGGCGCTGAACGCAGCGAAATGCAGATCATTCGTAACTTTATTGGTCAGGCCGATAACGCCGATCATCCGCAGAAGAAAAAGTATGGCCGCGTGGAACTGGTCGGTCCGTTCTCCGTGCGTGATGGCGAAGATAATTACCAACTTTATCTGATTCGTCCGGCCAGCAGTTCTCAATCCGATTTCATTAACTTACTGTTTGACCGCCCGCTATTACTGCTGATTGTCACCATGTTGGTCAGTACGCCGCTGCTGTTGTGGTTGGCCTGGAGTCTGGCAAAACCGGCGCGTAAGCTGAAAAACGCTGCCGATGAAGTTGCCCAGGGAAACTTACGCCAGCACCCGGAACTGGAAGCGGGGCCACAGGAATTCCTTGCCGCAGGTGCCAGTTTTAACCAGATGGTCACCGCGCTGGAGCGCATGATGACCTCTCAGCAGCGTCTGCTTTCTGATATCTCTCACGAGCTGCGCACCCCGCTGACGCGTCTGCAACTGGGTACGGCGTTACTGCGCCGTCGTAGTGGTGAAAGCAAGGAACTGGAGCGTATTGAAACCGAAGCGCAACGTCTGGACAGCATGATTAACGACCTGTTGGTGATGTCACGTAATCAGCAAAAAAACGCGCTGGTTAGCGAGACCATCAAAGCCAATCAGTTGTGGAGTGAAGTGCTGGATAACGCGGCGTTCGAAGCCGAGCAAATGGGCAAGTCGTTGACAGTTAACTTCCCGCCTGGGCCGTGGCCGCTGTACGGCAACCCGAACGCCCTGGAGAGTGCGCTGGAAAACATTGTTCGTAATGCCCTGCGTTATTCCCATACGAAGATTGAAGTGGGCTTTGCGGTAGATAAAGACGGTATCACCATTACGGTGGACGACGATGGTCCTGGCGTTAGCCCGGAAGATCGCGAACAGATTTTCCGTCCGTTCTATCGGACCGATGAAGCGCGCGATCGTGAATCTGGCGGTACAGGTTTGGGACTGGCGATTGTTGAAACCGCCATTCAGCAGCATCGTGGCTGGGTGAAAGCAGAAGACAGCCCGCTGGGCGGTTTACGGCTGGTGATTTGGTTGCCGCTGTATAAGCGGAGTTAA
NC_004431.1_cds_WP_001194731.1_107	ATGCAGACCCAGGTCCTTTTTGAACATCCACTAAATGAAAAAATGCGTACATGGCTGCGCATTGAGTTTTTGATTCAGCAACTCACCGTTAATCTACCCATCGTTGACCACGCTGGCGCGCTGCATTTCTTCCGTAATGTCAGTGAATTACTGGATGTTTTCGAGCGCGGCGAAGTCCGCACTGAGCTGTTGAAAGAACTTGACCGGCAGCAACGTAAACTCCAGACCTGGATTGGCGTGCCCGGCGTGGACCAGAGCCGTATTGAAGCATTAATTCAGCAGTTAAAAGCGGCGGGGAGCGTATTAATCTCCGCGCCGCGTATCGGGCAATTTCTACGTGAAGATCGTTTGATTGCTCTGGTGCGTCAGCGACTGAGCATCCCGGGCGGCTGTTGCAGCTTTGATTTACCTACATTGCACATTTGGCTGCATCTACCCCAGGCGCAGCGCGACAGCCAGGTAGAAACCTGGATTGCCAGCCTGAACCCACTTACCCAGGCACTTACCATGGTGCTGGATTTAATTCGCCAGTCGGCCCCCTTCCGTAAACAAACCAGCCTGAATGGTTTTTATCAGGATAACGGTGGCGATGCCGACTTGCTGCGCCTGAATCTGTCGCTCGATTCACAGCTTTATCCGCAAATTTCCGGTCATAAGAGCCGTTTTGCCATTCGTTTTATGCCGCTGGACAGTGAAAACGGACAGGTACCAGAACGTCTGGATTTCGAACTGGCCTGTTGCTAA
NC_012892.2_cds_WP_001295503.1_1863	ATGGCTATTATTCTCGGCATTGATCCGGGTTCGCGCGTGACCGGCTACGGCGTCATCCGCCAGGTAGGTAGGCAACTGTCCTACCTGGGTAGCGGATGCATACGCACCAAAGTGGATGATTTACCGTCTCGTCTGAAACTCATCTATGCGGGCGTGACGGAAATCATCACCCAGTTCCAGCCTGATTATTTCGCCATTGAACAAGTCTTTATGGCAAAGAACGCTGACTCAGCCCTGAAACTGGGCCAGGCGCGCGGCGTGGCGATTGTGGCGGCGGTGAATCAGGAGTTGCCGGTATTTGAATATGCTGCACGTCAGGTGAAGCAAACGGTGGTGGGTATTGGTAGCGCCGAAAAAAGCCAGGTGCAGCATATGGTCCGCACCTTGCTGAAACTGCCCGCTAATCCACAGGCGGATGCCGCTGATGCGTTGGCGATTGCCATCACCCACTGCCACGTTAGTCAGAATGCGATGCAGATGAGCGAATCGCGGCTGAACCTGGCGAGAGGGCGACTGCGTTAA
NC_007946.1_cds_WP_001075831.1_1709	ATGAATCAACAACTCTCCTGGCGCGCCATCGTCGGCTACAGCCTCGGTGACGTCGCCAATAACTTCGCCTTCGCAATGGGGGCGCTCTTCCTGTTGAGTTACTACACCGACGTCGCTGGCGTCGGTGCCGCTGCGGCGGGCACCATGCTGTTACTGGTGCGGGTATTCGATGCCTTCGCCGATGTCTTTGCCGGACGAGTGGTGGACAGTGTGAATACCCGATGGGGAAAATTCCGCCCGTTTTTACTCTTCGGTACTGCGCCGTTAATGATCTTCAGCGTGCTGGTATTCTGGGTGCCGACCGACTGGAGCCATAGCAGCAAAGTTGTGTATGCATATTTGACCTACATGGGACTCGGGCTTTGCTACAGCCTGGTGAATATTCCTTATGGTTCACTTGCTACCGCGATGACCCAACAACCACAATCCCGCGCCCGTCTGGGCGCGGCTCGCGGGATTGCCGCTTCATTGACTTTTGTCTGCCTGGCATTTCTGATAGGACCGAGCATTAAGAACTCCAGCCCGGAAGAGATGGTGTCGGTATATCATTTCTGGACAATTGTGCTGGCGATTGCCGGAATGGTGCTTTACTTCATCTGCTTCAAATCGACGCGTGAGAATGTGGTACGTATCGTGGCGCAGCCGTCATTGAAGATCAGTCTGCAAACCCTGAAACGGAATCGCCCGCTGTTTATGTTGTGCATCGGTGCGCTGTGTGTGCTGATTTCGACCTTCGCGGTCAGCGCCTCGTCGTTGTTCTACGTGCGCTATGTGTTAAATGATACCGGGCTGTTCACTGTGCTGGTACTGGTGCAAAACCTGGTCGGTACTGTGGCATCGGCACCGCTGGTGCCGGGGATGGTCGCGAGGATCGGTAAAAAGAATACCTTCCTGATTGGCGCTTTGCTGGGAACCTGCGGTTATCTGCTGTTCTTCTGGGTTTCCGTCTGGTCACTGCCGGTGGCGTTGGTTGCGTTGGCCATCGCATCAATTGGCCAGGGCGTTACCATGACCGTGATGTGGGCACTGGAAGCTGATACCGTAGAATACGGTGAATACCTGACCGGCGTGCGAATTGAAGGGCTCACCTATTCACTATTCTCATTTACCCGTAAATGCGGTCAGGCAATCGGAGGTTCAATTCCTGCCTTTATTTTGGGATTAAGCGGATATATCGCCAATCAGGCGCAAACGCCGGAAGTTATTATGGGCATCCGCACATCAATTGCCTTAGTACCTTGCGGATTTATGCTACTGGCATTCGTCATTATCTGGTTTTATCCGCTCACGGATAAAAAATTCAAAGAAATCGTTGTTGAAATTGATAATCGTAAAAAAGTTCAGCAGCAATTAATCAACGATATCACTAGTTAA
NC_013654.1_cds_WP_000106892.1_3969	ATGTCTACGCCATCAGCGCGTACCGGCGGTTCACTCGACGCCTGGTTTAAAATTTCACAACGTGGAAGCACTGTCCGTCAGGAAGTGGTTGCCGGGTTAACAACGTTTCTGGCGATGGTCTACTCGGTTATCGTCGTTCCAGGCATGTTGGGTAAAGCGGGCTTCCCGCCTGCGGCAGTTTTCGTTGCAACCTGTCTGGTTGCCGGACTCGGTTCTATCGTGATGGGTCTGTGGGCTAATCTGCCGTTGGCGATTGGTTGCGCCATCTCTCTGACGGCGTTTACCGCATTCAGTCTGGTGCTGGGGCAACATATTAGCGTACCTGTCGCGCTGGGTGCCGTGTTCCTGATGGGTGTGCTGTTTACGGTAATTTCTGCCACGGGTATCCGTAGCTGGATTTTGCGCAACTTGCCGCACGGTGTGGCGCACGGCACGGGGATTGGTATCGGTCTGTTCCTGCTGCTCATTGCCGCTAATGGTGTCGGTCTGGTGATTAAAAACCCGCTTGATGGTCTGCCCGTCGCGCTGGGGGATTTTACGACCTTTCCGGTGATGATGTCGTTGGTGGGGCTGGCAGTGATTATCGGCCTGGAAAAACTGAAAGTCCCTGGCGGCATTCTGCTGACCATTATCGGTATCTCAATTGTCGGTTTGATCTTCGATCCTAACGTCCATTTCTCCGGCGTTTTCGCCATGCCTTCATTGAGCGATGAAAACGGCAATTCACTGATTGGCAGCCTGGACATTATGGGTGCGCTGAATCCTGTAGTCCTGCCAAGTGTTCTGGCACTGGTGATGACGGCAGTATTTGATGCCACCGGAACTATCCGTGCCGTCGCCGGTCAGGCGAACCTGCTGGATAAAGATGGGCAGATCATCGACGGCGGGAAAGCACTGACCACCGACTCCATGAGCAGCGTTTTCTCTGGCCTGGTGGGTGCAGCTCCGGCAGCGGTATACATTGAGTCTGCGGCGGGTACGGCGGCGGGCGGTAAAACCGGTTTGACGGCTATCACCGTTGGCGTGCTGTTCCTGCTGATTCTGTTCCTCTCTCCGCTCTCTTACCTCGTTCCGGGGTACGCAACGGCTCCGGCGCTGATGTACGTTGGCCTGCTGATGCTGAGCAACGTGGCGAAAATCGACTTTGCTGATTTTGTTGATGCGATGGCGGGTCTGGTTACGGCGGTATTCATCGTGCTGACCTGTAACATCGTAACAGGCATCATGATCGGCTTCGCGACTCTGGTGATTGGTCGTCTGGTTTCCGGCGAATGGCGCAAGTTGAACATCGGTACGGTCGTTATTGCCGTGGCGCTGGTGACCTTCTATGCGGGTGGCTGGGCTATCTAA
NC_013364.1_cds_WP_001120810.1_4742	ATGCCACATTCCTACGATTACGATGCCATAGTAATAGGTTCCGGCCCCGGCGGCGAAGGCGCTGCAATGGGCCTGGTTAAGCAAGGTGCGCGCGTCGCAGTTATCGAGCGTTATCAAAATGTTGGCGGCGGTTGCACCCACTGGGGCACCATCCCGTCGAAAGCTCTCCGTCACGCCGTCAGCCGCATTATAGAATTCAATCAAAACCCACTTTACAGCGACCATTCCCGACTGCTCCGCTCTTCTTTTGCCGATATCCTTAACCATGCCGATAACGTGATTAATCAACAAACGCGCATGCGTCAGGGATTTTACGAACGTAATCACTGTGAAATATTGCAGGGAAACGCTCGCTTTGTTGACGAGCATACGTTGGCGCTGGATTGCCCGGACGGCAGCGTTGAAACACTAACCGCTGAAAAATTTGTTATTGCCTGCGGCTCTCGTCCATATCATCCAACAGATGTTGATTTCACCCATCCACGCATTTACGACAGCGACTCAATTCTTAGCATGCACCACGAACCGCGCCATGTACTTATCTATGGTGCTGGAGTGATCGGCTGTGAATATGCGTCGATCTTCCGCGGTATGGATGTAAAAGTGGATCTGATCAACACCCGCGATCGCCTGCTGGCATTTCTCGATCAAGAGATGTCAGATTCTCTCTCCTATCACTTCTGGAACAGTGGCGTAGTGATTCGTCACAACGAAGAGTACGAGAAGATCGAAGGCTGTGACGATGGTGTGATCATGCATTTGAAGTCGGGTAAAAAACTGAAAGCTGACTGCCTGCTCTATGCCAACGGTCGCACCGGTAATACCGATTCGCTGGCGTTACAGAACATTGGGCTGGAAACTGACAGCCGCGGACAGCTGAAGGTCAACAGCATGTATCAGACCGCACAGCCGCACGTTTACGCGGTGGGCGACGTGATTGGTTATCCGAGCCTGGCATCAGCGGCCTATGACCAGGGGCGCATTGCCGCGCAGGCGCTGGTAAAAGGCGAAGCCACCGCACATCTGATTGAAGATATCCCTACCGGCATTTACACCATCCCGGAAATCAGCTCTGTGGGCAAAACCGAACAGCAGCTGACCGCAATGAAAGTGCCATATGAAGTGGGCCGCGCCCAGTTTAAACATCTGGCACGCGCACAAATCGTCGGCATGAACGTGGGCACGCTGAAAATTTTGTTCCATCGGGAAACAAAAGAGATTCTGGGTATTCACTGCTTTGGCGAGCGCGCTGCCGAAATTATTCATATCGGTCAGGCGATTATGGAACAGAAAGGTGGCGGCAACACTATTGAGTACTTCGTCAACACCACCTTTAACTACCCGACGATGGCGGAAGCCTATCGGGTAGCTGCGTTAAACGGTTTAAACCGCCTGTTTTAA
NC_007946.1_cds_WP_000904497.1_488	ATGCTTATCTTTATCCCGATTCTCATTTTTGTCGCGCTGGTCATTGTCGGCGCGGGCGTCAAAATCGTGCCGCAGGGCTATCAATGGACGGTAGAACGCTTTGGTCGCTATACCAAAACGTTACAGCCAGGTCTAAGCCTGGTGGTGCCCTTTATGGATCGCATTGGTCGCAAGATCAATATGATGGAGCAAGTGCTCGACATCCCTTCCCAGGAAGTTATCTCGAAAGATAACGCCAACGTTACCATCGACGCCGTGTGCTTTATTCAGGTGATTGACGCGCCGCGCGCGGCTTATGAAGTCAGCAATCTGGAGCTGGCGATCATCAACCTGACCATGACTAACATTCGTACCGTGCTGGGTTCAATGGAACTTGATGAAATGCTCTCTCAGCGCGACAGCATTAACTCGCGTCTGCTGCATATTGTCGATGAGGCCACCAACCCGTGGGGGATTAAAGTCACCCGTATCGAAATTCGTGATGTGCGCCCGCCCGCAGAGCTTATCTCTTCAATGAACGCGCAGATGAAAGCGGAACGTACCAAACGCGCTTACATCCTTGAAGCGGAAGGGATCCGTCAGGCGGAAATCCTCAAAGCCGAAGGTGAAAAACAGTCACAAATCCTGAAAGCGGAAGGCGAACGTCAGTCGGCGTTTTTACAGGCTGAAGCGCGTGAACGTTCCGCTGAAGCAGAAGCCCGCGCCACCAAAATGGTGTCTGAAGCCATCGCCTCCGGTGATATTCAGGCGGTGAACTACTTCGTCGCACAGAAATACACCGAAGCGTTACAGCAGATCGGTTCGTCCAGTAACAGCAAAGTGGTGATGATGCCATTAGAGGCCAGCAGCCTGATGGGGTCGATTGCCGGGATTGCTGAGCTGGTGAAAGACAGCGCCAACAAACGGACTCAGCCATGA
NC_007779.1_cds_WP_001219894.1_3920	ATGAGAATTCACTCACCGTACCCCGCCAGTTGGGCGCTGGCACAACGAATTGGTTATCTCTATTCAGAGGGCGAGATTATTTATCTCGCCGATACGCCATTCGAGCGGTTACTCGATATTCAACGTCAGGTTGGCCAGTGCCAGACCATGACCAGCTTGTCACAGGCTGATTTTGAAGCTCGGCTGGAAGCGGTATTCCATCAGAATACCGGTGAGTCGCAACAGATTGCGCAGGATATCGATCAATCCGTCGATCTTCTCTCGCTTTCGGAAGAGATGCCCGCAAATGAAGATCTCCTGAATGAAGATTCAGCGGCACCGGTTATCCGCTTGATCAATGCGATTTTGAGTGAGGCCATCAAAGAAACCGCCTCTGATATCCACATTGAAACCTATGAAAAAACAATGTCGATCCGTTTTCGCATCGACGGCGTTTTGCGGACAATTTTACAGCCAAACAAAAAACTGGCGGCACTGCTTATCTCCCGAATTAAGGTCATGGCTCGTCTTGATATCGCCGAAAAACGTATTCCACAGGATGGAAGAATTAGTTTGCGTATCGGGCGACGTAACATAGATGTCCGCGTATCCACACTGCCGTCCATCTATGGTGAACGCGCCGTACTCCGCCTGCTGGATAAAAACAGCCTCCAGCTTTCATTGAACAACCTGGGGATGACGGCAGCGGATAAGCAGGATTTAGAAAATCTCATTCAGCTTCCGCACGGTATTATCCTGGTGACAGGGCCGACAGGCTCCGGTAAAAGCACCACGCTCTACGCCATCCTTTCGGCGCTGAATACTCCCGGCCGCAATATTCTGACGGTAGAAGATCCCGTGGAATATGAGCTGGAAGGCATTGGGCAAACGCAGGTGAATACCCGTGTGGATATGTCTTTCGCTCGCGGCCTGCGCGCCATACTTCGCCAGGACCCGGATGTCGTCATGGTGGGGGAAATTCGTGATACAGAAACCGCGCAGATTGCGGTTCAGGCCTCGCTCACCGGCCATCTGGTACTCTCAACACTCCACACTAACAGTGCATCAGGCGCAGTGACCCGGCTCCGCGACATGGGCGTCGAATCATTCCTGCTTTCGTCTTCCCTGGCAGGGATTATCGCGCAACGTCTGGTTCGTCGCCTGTGTCCGCAATGCCGACAATTCACGCCCGTATCACCCCAACAAGCGCAGATGTTTAAATATCATCAGCTCGCGGTGACAACAATTGGCACTCCCGTAGGCTGCCCTCATTGCCATCAATCCGGCTATCAGGGGCGCATGGCGATCCACGAAATGATGGTGGTGACGCCGGAATTACGGGCCGCTATTCATGAAAATGTGGATGAACAAGCACTGGAGCGACTAGTCCGGCAACAACACAAGGCCTTAATCAAAAATGGCCTGCAAAAAGTGATAAGCGGTGACACCTCCTGGGATGAGGTTATGCGCGTCGCCAGTGCCACGCTGGAGAGCGAAGCATGA
NC_007946.1_cds_WP_000096768.1_551	ATGTCATCACTGAATATTAAACAGGGAAGTGAAGCTCATTTTCCCGAGTATCCTCTGGCGTCGCCCAGTAATAATGAAATTGATTTACTTAGTCTAATTGAAGTTTTATGGCGGGCCAAAAAAACGGTCATGGCGGTCGTTTTTGCGTTTGCCTGCGCAGGGTTACTGATCTCTTTCATCCTGCCGCAAAAATGGACCAGCTCAGCCGTCATTACTCCCGCCGAAGCCATTCAGTGGCAGGACCTGGAGAAAACCTTTACCAAACTCCGCGTTCTTGATCTCGATATTAATATCGACCGTGGCGGTGCATTTAACCTGTTTATCAAGAGGTTTCAGTCTGTTAGCTTACTAGAAGAGTACCTGCGCTCATCACCTTATGTGATGGACCAATTAAAAGAGGCGAAAATCGACGAACTGGATTTGCATCGAGCTATCGTCGCATTGAGCGAAAAAATGAAAGCGGTTGATGACAATGCCAGTAAGAAAAAAGATGAACCGTCACTGTATACCTCCTGGACGCTAAGTTTTACCGCGCCCACCAGTGAAGAGGCACAGAAAGTGTTGGCCGGGTATATCGATTATATCTCTGCGTTGGTGGTGAAAGAGTCGATAGAAAACGTCCGTAATAAACTGGAGATCAAAACCCAGTTTGAAAAAGAAAAACTGGCTCAGGATCGCATTAAAACGAAAAATCAACTTGATGCAAACATTCAGCGCCTCAATTATTCACTCGACATTGCCAACGCGGCAGGAATTAAAAAGCCCGTATACAGTAATGGTCAGGCCGTTAAAGATGACCCCGATTTCTCTATTTCTCTCGGTGCTGACGGTATTGAACGCAAACTGGAAATTGAAAAAGCGGTTACTGACGTTGCGGAACTGAACGGCGAATTACGTAATCGCCAGTATCTTGTTGAGCAGTTAACAAAAGCAAATATCAACGATGTGAATTTTACGCCGTTTAAATATCAGTTAAGACCGTCATTGCCAGTAAAAAAAGACGGTCCGGGTAAGTCGATTATTGTGATCCTTTCCGCGTTGATCGGCGGGATGGTGGCTTGTGGTGGTGTGCTGTTGCGCCATGCGATGGCATCCAGAAAACAGGATGCCATGATGGCAGACCACTTAGTTTAA
NC_013353.1_cds_WP_000515845.1_518	GTGGGTAAGCATCACTGGAAAGTAGAAAAACAGCCTGAGTGGTACGTGAAAGCTGTCAGAAAAACTATCGCAGCGTTGCCGGGGGGGTACGCTGAAGCTGCTGACTGGCTGGATGTAACAGAGAACGCATTATTTAACCGCCTTCGTGCCGATGGCGATCAGATTTTCCCGCTGGGATGGGCAATGATTTTGCAACGTGCTGGTGGAACTCACTTCATTGCTGACGCTGTGGCGCAGTCTGCAAATGGCGTCTTTGTGTCTCTTCCTGATGTCGAGGATGTGGACAACGCCGATATCAACCAACGCCTGCTGGAGGTCATTGAACAGATCGGCAGTTATTCAAAACAGATTCGTTCAGCAATTGAAGACGGTGTAGTGGAACCGCATGAGAAGACAGCAATTAACGACGAGCTGTACCTCTCAATTTCGAAGCTGCAGGAGCATGCAGCACTGGTCTACAAAATTTTTTGCATTTCAGAAAGTAATGACGCCCGCGAGTGTGCAGCTCCGGGCGCCGTGGCGTGTCGTGACTGTGGAGAAACTAACGCATGA
NC_007946.1_cds_WP_000520594.1_1614	ATGGGTAAAACATTCAGTATAAAGGTCCTGTTCGGTATTTATCTTCTATTAATGGCAGGCAAAGTTTTTGCCTTCAGTTGTAATGTCGATGGCGGGTCAAGTATTGGAGCAGGTACAACCTCTGTTTATGTTAATCTCGATCCTGTAATACAACCGGGCCAGAATCTGGTTGTAGACTTGTCTCAGCATATAAGTTGTTGGAATGATTACGGCGGCTGGTACGACACTGATCATATAAACCTGGTACAAGGTTCAGCTTTCGCAGGCTCCCTACAGTCATATAAAGGATCACTGTACTGGAATAATGTGACCTACCCTTTCCCGTTGACGACAAATACCAACGTATTGGATATTGGTGATAAGACACCGATGCCATTACCGTTAAAACTCTATATTACCCCAGTCGGAGCGGCCGGTGGAGTTGTCATAAAAGCAGGGGAAGTTATTGCCCGTATTCATATGTATAAAATTGCCACGTTAGGAAGCGGAAATCCGCGTAATTTTACGTGGAATATTATTTCAAATAACAGTGTTGTTATGCCAACAGGCGGTTGCACCGTTGATAGTCGTAATGTCACCGTGAATCTCCCGGACTTTCCTGGAAGCGCAGAAATACCCCTTGGTGTATATTGCTCTAGCGAACAAAAGCTCTCATTTTATCTTTCGGGTGCCACCACTGACAGTGCCCGACAAGTGTTTGCTAACGCAGCACCAGATGCAACAAAAGCATCGGGCGTGGGTGTCTCTCTGATACGTAATGGAAAAATACTGGCAACCGGAGAAAATGTCTCCCTGGGGACAGTAAATAAAAGCAAAGTACCTCTGGGTTTAAGCGCAACCTATGGACAAACAGGAAACAAGGTTGCAGCCGGAGCCGTCCAGTCAGTCATTGGTGTCACTTTTATCTATGAATAA
NC_013364.1_cds_WP_000631719.1_5045	ATGATAACGCTGCCAACCGGTACCAGAATCTGGATCATCGCTGGCATCACAGATATGCGTTGTGGCTTCAACGGCCTGGCTTCGAAGGTGCAGAACACGCTGAAAGATGCCCCGTTCTCCGGGCATATCTTCGTCTTCCGGGGCCGCAGTGGCAAAATGGTGAAAATACTGTGGGCCGATCGTGACGGGTTATGCCTGTTCGCCAAACGCCTGGAACGGGGCCGCTTCGTCTGGCCGGTAACCCGGGAAGGGAAAGTGCACCTGACGCCAGCTCAGTTATCCATGCTACTGGAGGGGATCGCATGGCAACATCCCAAACGGACAGAACGGCCTGGCATCCGGATATAA>5175772][gbkey=CDS]ATGAACAACACACTCCCCGACGACATCGAGCAACTGAAGGCCCTGCTGATCGCACAGCAGGCTGTTATCGTCCGTCTGTCTGGTGAAATAACCGGCTATGCCCGCGAGATCAGCTCACTCAGAGCGCTGGTCGCTAAACTGCAGAGAATGTTGTTCGGTCGCAGCAGCGAGAAAAGCCGCGAGAAGATAGAAAAGAAGATCGCACGGGCAGAAACGCGTATAACCGAGCTCCAGAACAGGCTTGGTGAGGCGCAGTTGCAACTCACCTCAATGGCCGGAGAGACAGCGCCGAAAACATCAGACTCTCCCGTCCGCAAAGCACTTCCGGCAACACTTCCCCGTGACAGGCAGGTTATCTCCCCGGCAGAAACCGAATGCCCCGTCTGCAGCGGCAAACTGAAACCGCTGGGAGAAAGCATCTCTGAACAACTGGATATCATCAACACCGCGTTCAGGGTAATCGAAACGGTTCGCCCAAAACGGGCCTGCAGCCGGTGCGACTGTATAGTTCAGGCTCCGCAGCCACCAAAACCCATCGAGCGCAGTTACGCCAGTCCGGCTCTGCTGGCCCGCATAATCATGGCTAAGTTCGCCGAGCATCTGCCGCTGTACCGTCAGTCGGAAATCTATGCCCGCCAGGGCGTGGAGCTGCACCGCAATACGATGGGGCGCTGGGTTGACATCATGGGAGAGCAGCTTCGCCCGCTGTATGATGAACTGAAGCACTATGTGCTGATGCCGGGTAAAGTGCATGCCGATGACACGCCGGTAAATGTACTGGAGCCGGGTCAGGGTAAAACCCGTACCGGACGGCTGTGGGTCTATGTTCGTGACGATCGCAACGCCGGTTCGACCATGCCGGCAGCGGTGTGGTTCTCATACTCTCCCGACCGCAAAGGCATCCACCCACAGCAACATCTGGCGGACTACAGAGGTATCCTGCAGGCCGATGCATATGCGGGTTACAATGCTCTTTACGAAAGCGGTCAGGCAACCGAAGCGGCTTGTATGGCACATGCCCGACGCAAGATCCACGATGTACATGTCCGCCATCCAACGACAGTAACGGGAGAAGCGCTCCGTCGTATCGGGGAACTGTACGCTATCGAGGCTGAGATCCGCGGCAGTCCGGCAGAAGAGCGACTGGCGGTCAGAAAAGCCAGAACGGTACCGCTAATGCAGTCGTTGTATGAGTGGCTCCAGGGGCAGATGAACACGCTGTCGCGCCACTCGGATACAGCGAAAGCGTTCACCTATCTGCTGAAGCAATGGGACGCTCTGAACGAATACTGCCGCAATGGCTGGGTGGAGATCGACAATAACCTGTGTGAAAACGCCCTCCGGGTAGTTGCACTGGGGCGGCGTAACTAC
NC_007779.1_cds_WP_001336050.1_2508	GTGACCGATAAAACCTCTCTTAGCTACAAAGATGCCGGTGTTGATATTGACGCGGGTAATGCTCTGGTTGGAAGAATCAAAGGCGTAGTGAAGAAAACGCGTCGTCCGGAAGTGATGGGCGGTCTGGGCGGCTTCGGTGCGCTGTGTGCATTGCCGCAAAAATATCGTGAACCCGTGCTGGTTTCTGGCACTGACGGCGTAGGTACCAAGCTGCGTCTGGCAATGGACTTAAAACGTCACGACACCATTGGTATTGATCTGGTCGCCATGTGCGTTAATGACCTGGTGGTGCAAGGTGCAGAGCCGCTGTTTTTCCTCGACTATTACGCAACCGGAAAACTGGATGTTGATACCGCTTCAGCGGTGATCAGCGGCATTGCGGAAGGTTGTCTGCAATCAGGCTGTTCACTGGTGGGTGGCGAAACGGCAGAAATGCCGGGGATGTATCACGGTGAGGATTACGATGTCGCGGGTTTCTGCGTTGGCGTGGTAGAAAAATCAGAAATCATCGACGGCTCTAAAGTCAGCGACGGCGATGTGCTGATTGCACTCGGTTCCAGCGGTCCACACTCGAACGGCTATTCGCTGGTGCGCAAAATTCTTGAAGTCAGCGGTTGTGATCCGCAAACCACCGAACTTGATGGTAAGCCATTAGCCGATCATCTGCTGGCACCGACCCGCATTTACGTGAAGTCAGTGCTGGAGTTGATTGAAAAGGTCGATGTGCATGCCATTGCGCACCTGACCGGCGGCGGCTTCTGGGAAAACATTCCGCGCGTATTGCCAGATAATACTCAGGCAGTGATTGATGAATCTTCCTGGCAGTGGCCGGAAGTGTTCAACTGGCTGCAAACGGCAGGTAACGTTGAGCACCATGAAATGTATCGCACCTTCAACTGCGGCGTCGGGATGATTATTGCCCTGCCTGCTCCGGAAGTGGACAAAGCCCTCGCCCTGCTCAATGCCAACGGTGAAAACGCGTGGAAAATCGGTATCATCAAAGCCTCTGATTCCGAACAACGCGTGGTTATCGAATAA
NC_013353.1_cds_WP_000671731.1_1683	ATGAAATTTCAGGCCATTGTATTAGCAAGTTTTCTTGTCATGCCTTATGCGTTGGCAGATGACCAGGGCGGTTTAAAACAGGATGCAGCGCCACCGCCGCCTCATGCAATAGAAGATGGCTATCGCGGAACCGATGATGCAAAAAAAATGACCGTTGATTTCGCAAAAAACATGCACGATGGCGCTTCGGTTTCACTACGCGGTAATTTGATTTCTCACAAAGGAGAGGACCGTTACGTTTTTCGCGATAAGAGCGGTGAAATTAATGTCGTTATTCCTGCGGCCGTCTTTGATGGACGAGAAGTTCAGCCGGACCAGATGATCAACATTAGCGGCAGTCTGGATAAGAAAAGCGCGCCGGCCGTCGTTCGGGTCACTCATTTGCAGAAATAA
NC_012892.2_cds_WP_000437375.1_2948	ATGGAGCAAAACCCGCAGTCACAGCTGAAACTTCTTGTCACCCGTGGTAAGGAGCAAGGCTATCTGACCTATGCCGAGGTCAATGACCATCTGCCGGAAGATATCGTCGATTCAGATCAGATCGAAGACATCATCCAAATGATCAACGACATGGGCATTCAGGTGATGGAAGAAGCACCGGATGCCGATGATCTGATGCTGGCTGAAAACACCGCGGACGAAGATGCTGCCGAAGCCGCCGCGCAGGTGCTTTCCAGCGTGGAATCTGAAATCGGGCGCACGACTGACCCGGTACGCATGTACATGCGTGAAATGGGCACCGTTGAACTGTTGACCCGCGAAGGCGAAATTGACATCGCTAAGCGTATTGAAGACGGGATCAACCAGGTTCAATGCTCCGTTGCTGAATATCCGGAAGCGATCACCTATCTGCTGGAACAGTACGATCGTGTTGAAGCAGAAGAAGCGCGTCTGTCCGATCTGATCACCGGCTTTGTTGACCCGAACGCAGAAGAAGATCTGGCACCTACCGCCACTCACGTCGGTTCTGAGCTTTCCCAGGAAGATCTGGACGATGACGAAGATGAAGACGAAGAAGATGGCGATGACGACAGCGCCGATGATGACAACAGCATCGACCCGGAACTGGCTCGCGAAAAATTTGCGGAACTACGCGCTCAGTACGTTGTAACGCGTGACACCATCAAAGCGAAAGGTCGCAGTCACGCTACCGCTCAGGAAGAGATCCTGAAACTGTCTGAAGTATTCAAACAGTTCCGCCTGGTGCCGAAGCAGTTTGACTACCTGGTCAACAGCATGCGCGTCATGATGGACCGCGTTCGTACGCAAGAACGTCTGATCATGAAGCTCTGCGTTGAGCAGTGCAAAATGCCGAAGAAAAACTTCATTACCCTGTTTACCGGCAACGAAACCAGCGATACCTGGTTCAACGCGGCAATTGCGATGAACAAGCCGTGGTCGGAAAAACTGCACGATGTCTCTGAAGAAGTGCATCGCGCCCTGCAAAAACTGCAGCAGATTGAAGAAGAAACCGGCCTGACCATCGAGCAGGTTAAAGATATCAACCGTCGTATGTCCATCGGTGAAGCGAAAGCCCGCCGTGCGAAGAAAGAGATGGTTGAAGCGAACTTACGTCTGGTTATTTCTATCGCTAAGAAATACACCAACCGTGGCTTGCAGTTCCTTGACCTGATTCAGGAAGGCAACATCGGTCTGATGAAAGCGGTTGATAAATTCGAATACCGCCGTGGTTACAAGTTCTCCACCTACGCAACCTGGTGGATCCGTCAGGCGATCACCCGCTCTATCGCGGATCAGGCGCGCACCATCCGTATTCCGGTGCATATGATTGAGACCATCAACAAGCTCAACCGTATTTCTCGCCAGATGCTGCAAGAGATGGGCCGTGAACCGACGCCGGAAGAACTGGCTGAACGTATGCTGATGCCGGAAGACAAGATCCGCAAAGTGCTGAAGATCGCCAAAGAGCCAATCTCCATGGAAACGCCGATCGGTGATGATGAAGATTCGCATCTGGGGGATTTCATCGAGGATACCACCCTCGAGCTGCCGCTGGATTCTGCGACCACCGAAAGCCTGCGTGCGGCAACGCACGACGTGCTGGCTGGCCTGACCGCGCGTGAAGCAAAAGTTCTGCGTATGCGTTTCGGTATCGATATGAACACCGACCACACGCTGGAAGAAGTGGGTAAACAGTTCGACGTTACCCGCGAACGTATCCGTCAGATCGAAGCGAAGGCGCTGCGCAAACTGCGTCACCCGAGCCGTTCTGAAGTGCTGCGTAGCTTCCTGGACGATTAA
NC_011415.1_cds_WP_000253975.1_3657	ATGGTTAGTTTAGAGAAGAACGATCACTTAATGTTGGCGCGCCAGCTGCCATTGAAATCTGTTGCCCTGATACTGGCGGGAGGACGTGGTACCCGCCTGAAGGATTTAACCAATAAGCGAGCAAAACCGGCCGTACACTTCGGCGGTAAGTTCCGCATTATCGACTTTGCGCTGTCTAACTGCATCAACTCCGGGATCCGTCGTATGGGTGTGATCACCCAGTACCAGTCCCACACTCTGGTGCAGCACATTCAGCGCGGCTGGTCATTCTTCAATGAAGAAATGAACGAGTTTGTCGATCTGCTGCCAGCACAGCAGAGAATGAAAGGGGAAAACTGGTATCGCGGCACCGCAGATGCGGTCACCCAAAACCTCGACATTATCCGCCGTTATAAAGCGGAATACGTGGTGATCCTGGCGGGCGACCATATCTACAAGCAAGACTACTCGCGTATGCTTATCGATCACGTCGAAAAAGGCGCACGTTGCACCGTTGCTTGTATGCCAGTACCGATTGAAGAAGCCTCCGCATTTGGCGTTATGGCGGTTGATGAGAACGATAAAATTATCGAATTCGTTGAAAAACCTGCTAACCCACCGTCAATGCCGAACGATCCGAGCAAATCTCTGGCGAGTATGGGTATCTACGTCTTTGACGCCGACTATCTGTATGAACTGCTGGAAGAAGACGATCGTGATGAGAACTCCAGCCACGACTTTGGCAAAGATTTGATTCCCAAGATCACCGAAGCCGGTCTGGCCTATGCGCACCCGTTCCCGCTCTCTTGCGTACAATCCGACCCGGATGCCGAGCCGTACTGGCGCGATGTGGGTACGCTGGAAGCTTACTGGAAAGCGAACCTCGATCTGGCCTCTGTGGTGCCGGAACTGGATATGTACGATCGCAATTGGCCAATTCGCACCTACAATGAATCATTACCGCCAGCGAAATTCGTGCAGGATCGCTCCGGTAGCCACGGGATGACCCTTAACTCACTGGTATCCGGCGGCTGTGTGATCTCCGGTTCGGTGGTGGTGCAGTCCGTTCTGTTCTCGCGCGTTCGCGTGAATTCATTCTGCAACATTGATTCCGCCGTATTGTTACCGGAAGTATGGGTAGGTCGCTCGTGCCGTCTGCGCCGCTGCGTCATCGATCGTGCTTGTGTTATTCCGGAAGGCATGGTGATTGGTGAAAACGCAGAGGAAGATGCACGTCGTTTCTATCGTTCAGAAGAAGGCATCGTGCTGGTAACGCGCGAAATGCTACGGAAGTTAGGGCATAAACAGGAGCGATAA
NC_002695.2_cds_NP_309482.1_1376	ATGGATCACGCAATTTATACCGCGATGGGAGCAGCCAGCCAGACGCTGAATCAACAGGCGGTAACCGCCAGTAATCTGGCCAATGCCTCTACGCCCGGTTTTCGCGCGCAGTTAAACGCCTTGCGCGCAGTGCCGGTGGAAGGGCTTTCACTGCCCACGCGCACGCTGGTAACGGCGTCAACACCGGGTGCAGACATAACGCCCGGCAAGATGGATTACACCTCGCGCCCGCTGGACGTTGCGTTGCAGCAGGATGGCTGGTTGGCCGTGCAGACCGCTGACGGCAGCGAAGGGTATACGCGTAATGGCAGCATTCAGGTTGATCCCACCGGGCAACTGACAATTCAGGGGCATCCGGTGATAGGCGAGGCGGGGCCAATTGCTGTGCCGGAAGGGGCGGAAATCACGATAGCTGCCGATGGAACAATCTCGGCGCTGAATCCGGGCGATCCGGCAAATACGGTTGCGCCAGTGGGGCGTCTGAAACTGGTGAAAGCCACGGGCAGCGAAGTGCAGCGCGGTGACGACGGCATTTTTCGTTTAAGCGCAGAAACCCAGGCCACGCGTGGACCGGTACTGCAGGCAGATCCAACCTTGCGTGTGATGTCGGGGGTTCTGGAAGGCAGTAACGTCAATGCCGTTGCGGCAATGAGCGACATGATTGCCAGCGCGCGGCGTTTTGAAATGCAGATGAAGGTGATCAGCAGCGTCGATGATAACGCAGGCCGTGCCAACCAACTGCTGTCGATGAGTTAA
NC_012892.2_cds_WP_000037608.1_3031	ATGAGTAAGAAAATTGCCGTTTTAATCACTGATGAATTTGAAGATTCAGAATTTACTTCACCTGCAGACGAGTTCCGTAAAGCCGGACACGAAGTGATTACTATTGAAAAACAAGCGGGTAAAACGGTGAAAGGCAAAAAAGGAGAAGCCAGCGTGACCATCGATAAATCCATCGATGAAGTGACGCCTGCGGAGTTTGATGCCCTGCTGCTACCGGGCGGCCATTCACCGGATTATCTGCGTGGGGACAACCGTTTTGTCACCTTTACCCGTGATTTTGTGAATAGTGGCAAACCGGTGTTTGCCATCTGTCACGGCCCGCAGTTGCTGATCAGCGCCGATGTGATTCGGGGGCGCAAACTGACCGCAGTTAAACCGATCATTATTGATGTTAAAAATGCGGGCGCGGAATTTTACGATCAGGAAGTCGTGGTTGATAAAGATCAGCTGGTTACCAGCCGGACACCGGACGATCTGCCAGCGTTTAACCGCGAGGCGTTACGCCTGCTCGGTGCCTGA
NC_002695.2_cds_NP_309866.4_1749	ATGAGCCAGTTTTTTTATATTCATCCTGATAACCCGCAGCAACGTCTAATCAACCAGGCGGTGGAGATCGTGCGTAAAGGCGGGGTGATTGTTTATCCAACTGATTCCGGCTATGCGCTCGGCTGTAAAATTGAAGATAAAAACGCCATGGAGCGTATTTGTCGTATTCGCCAGCTGCCGGACGGTCACAACTTTACCCTGATGTGTCGCGATCTTTCTGAACTCTCGACCTATTCATTTGTCGATAACGTTGCGTTTCGTTTAATGAAAAACAACACGCCGGGCAACTATACCTTCATCCTGAAGGGGACGAAGGAGGTGCCACGCCGTCTGTTGCAGGAAAAACGCAAAACCATCGGTATGCGTGTGCCTTCTAACCCGATTGCGCAGGCGTTGCTTGAAGCACTGGGCGAACCGATGCTTTCCACTTCGCTAATGCTGCCAGGCAGCGAATTTACCGAATCCGATCCCGAAGAAATCAAAGACCGTCTGGAAAAACAGGTCGATTTGATTATTCACGGCGGCTATCTCGGGCAGAAACCAACAACGGTTATTGATCTTACCGATGATACGCCGGTCGTGGTGCGTGAAGGCGTAGGTGATGTGAAGCCTTTCTTATAA
NC_007779.1_cds_WP_000559125.1_2237	ATGCATTATATGAAGTGGATTTATCCACGCCGCTTACGCAATCAAATGATCCTGATGGCAATCCTGATGGTCATTGTCCCAACGCTTACTATTGGTTATATCGTAGAAACGGAAGGACGTTCAGCAGTCTTATCTGAAAAAGAGAAAAAACTTTCTGCCGTGGTCAACCTGCTTAATCAGGCACTAGGCGATCGCTATGATCTCTACATCGACTTACCACGTGAGGAGCGTATCCGCGCATTAAATGCAGAACTTGCCCCCATTACCGAAAATATCACTCACGCCTTCCCTGGCATCGGTGCTGGTTATTACAACAAAATGCTGGATGCGATAATCACCTACGCGCCTTCAGCGCTATATCAGAATAATGTCGGCGTTACCATTGCCGCAGATCACCCTGGTCGCGAAGTGATGCGTACAAATACCCCTTTAGTTTATTCAGGCAGGCAGGTGCGCGGCGATATTTTGAATTCAATGCTCCCCATTGAGCGTAATGGTGAAATCCTCGGCTATATCTGGGCCAATGAATTAACCGAAGATATTCGCCGCCAGGCCTGGAAAATGGATGTGAGGATTATCATTGTGCTCACCGCTGGTTTGCTGATAAGCCTGCTGTTGATTGTCCTTTTCTCCCGTCGCCTGAGCGCCAATATTGATATCATCACCGATGGCCTCTCGACTCTGGCACAAAATATTCCCACTCGATTACCACAATTGCCCGGTGAAATGGGGCAAATCAGTCAGAGTGTTAATAACCTCGCCCAGGCACTGCGTGAAACGCGGACACTTAACGATCTGATTATTGAAAACGCTGCCGATGGCGTCATTGCCATTGACCGCCAGGGTGATGTAACCACCATGAACCCAGCAGCAGAAGTTATCACTGGCTATCAACGCCATGAACTGGTAGGGCAGCCTTACTCCATGTTGTTCGACAATACTCAGTTCTACAGTCCAGTACTGGATACGCTGGAACATGGCACCGAACATGTGGCGCTGGAGATCAGTTTTCCAGGTCGTGACCGCACCATTGAACTCAGTGTCACTACCAGTCGTATTCATAACACGCACGGTGAAATGATAGGTGCTTTGGTGATTTTCTCTGATTTAACTGCCCGCAAAGAAACCCAGCGCCGCATGGCGCAAGCAGAACGCCTCGCCACACTGGGTGAGCTGATGGCTGGCGTCGCGCATGAAGTACGTAATCCGTTAACGGCTATTCGTGGTTATGTACAGATCTTGCGCCAACAAACCAGTGACCCAATACATCAGGAATATCTGTCCGTAGTACTCAAAGAAATCGATTCAATTAACAAAGTTATTCAGCAATTGCTCGAATTTTCACGTCCACGCCACAGTCAATGGCAACAAGTCAGCCTCAATGCATTGGTTGAAGAAACTCTGGTACTGGTACAAACCGCCGGCGTACAAGCGCGGGTCGACTTCATAAGCGAACTGGATAATGAATTAAGCCCGATTAACGCCGATCGTGAACTGCTCAAACAGGTACTACTGAATATCCTGATCAATGCCGTCCAGGCTATCAGCGCACGAGGGAAAATTCGCATTCAAACCTGGCAATACAGCGACTCACAACAGGCCATTTCGATAGAGGACAACGGCTGTGGCATTGATCTCTCGCTGCAAAAAAAGATCTTCGATCCCTTTTTCACCACCAAAGCCTCAGGAACCGGGCTTGGTCTGGCGTTAAGTCAACGCATCATTAATGCCCATCAGGGTGATATTCGCGTCGCCAGTTTGCCGGGCTACGGCGCAACCTTCACGCTTATTTTACCGATCAACCCGCAGGGAAATCAGACTGTATGA
NC_007779.1_cds_WP_000420980.1_3763	ATGGAACTTAAAAAATTGATGGAACATATTTCTATTATCCCCGATTACAGACAAACCTGGAAAGTGGAACATAAATTATCGGATATTCTACTGTTGACTATTTGTGCCGTTATTTCTGGTGCAGAAGGTTGGGAAGATATAGAGGATTTTGGGGAAACACATCTCGATTTTTTGAAGCAATATGGTGATTTTGAAAATGGTATTCCTGTTCACGATACCATTGCCAGAGTTGTATCCTGTATCAGTCCTGCAAAATTTCACGAGTGCTTTATTAACTGGATGCGTGACTGCCATTCTTCAGATGATAAAGACGTCATTGCAATTGATGGAAAAACGCTCCGGCACTCTTATGACAAGAGTCGCCGCAGGGGAGCGATTCATGTCATTAGTGCGTTCTCAACAATGCACAGTCTGGTCATCGGACAGATCAAGACGGATGAGAAATCTAATGAGATTACAGCTATCCCAGAACTTCTTAACATGCTGGATATTAAAGGAAAAATCATCACAACTGATGCGATGGGTTGCCAGAAAGATATTGCAGAGAAGATACAAAAACAGGGAGGTGATTATTTATTCGCGGTAAAAGGAACCCAGGGGCGGCTAAATAAAGCCTTTGAGGAAAAATTTCCGCTGAAAGAATTAAATAATCCAGAGCATGACAGTTACGCAATCAGTGAAAAGAGTCACGGCAGAGAAGAAATCCGTCTTCATATTGTTTGCGATGTCCCTGATGAACTTATTGATTTCACGTTTGAATGGAAAGGGCTGAAGAAATTATGCGTGGCAGTCTCCTTTCGGTCCATAATAGCAGAACAAAAGAAAGAGCCAGAAATGACGGTCAGATATTATATCAGTTCTGCTGATTTAACCGCTGAGAAATTCGCCACAGCGATCCGAAATCACTGGCACGTGGAGAATAAGCTGCACTGGCGTCTGGACGTGGTAATGAATGAAGACGACTGCAAAATAAGAAGAGGAAATGCAGCAGAATTATTTTCAGGGATACGGCACATTGCTATTAATATTTTGACGAATGATAAGGTATTCAAGGCAGGGTTAAGACGTAAGATGCGAAAAGCAGCCATGGACAGAAACTATCTGGCGTCAGTCCTTGCGGGGAGCGGGCTTTCGTAA
NC_007779.1_cds_WP_001124469.1_2535	ATGCCAAAGATTGTTATTTTGCCTCATCAGGATCTCTGCCCTGATGGCGCTGTTCTGGAAGCTAATAGCGGTGAAACCATTCTCGACGCAGCTCTGCGTAACGGTATCGAGATTGAACACGCCTGTGAAAAATCCTGTGCTTGCACCACCTGCCACTGCATCGTTCGTGAAGGTTTTGACTCACTGCCGGAAAGCTCAGAGCAGGAAGACGACATGCTGGACAAAGCCTGGGGACTGGAGCCGGAAAGCCGTTTAAGCTGCCAGGCGCGCGTTACCGACGAAGATTTAGTAGTCGAAATCCCGCGTTACACTATCAACCATGCGCGTGAGCATTAA
NC_013353.1_cds_WP_000748502.1_4457	ATGAAGAAATCCATCACCACGCTTGATCTCAATCTGCTGCTCTGTCTGCAACTGCTGATGCAGGAGCGCAGCGTGACCAAAGCGGCGAAGCGGATGAACGTGACCCCTTCAGCGGTGAGTAAGTCGCTGGCAAAGTTAAGAGCGTGGTTTGACGACCCGCTCTTTGTGAACTCACCGCTGGGCCTGTCGCCCACACCGCTAATGGTCAGCATGGAGCAAAATCTGGCGGAATGGATGCAAATGAGCAATCTGCTGCTGGATAAACCGCACCACCAGACACCGCGCGGCCTGAAGTTTGAGTTGGCGGCGGAATCGCCGCTGATGATGATCATGCTTAATGCGCTGTCGAAACGGATCTACCAACGTTACCCGCAGGCGACCATCAAACTACGTAACTGGGATTACGATTCCTTAGATGCCATTACTCGTGGTGAAGTGGATATTGGTTTTTCCGGTCGCGAAAGCCATCCTCGCTCGCGGGAGCTGTTAAGCTCGCTACCGTTAGCCATTGATTATGAAGTGCTGTTTAGTGATGTACCCTGCGTCTGGTTACGCAAAGATCATCCGGCACTGCATGAAACGTGGAATCTGGACACCTTTTTACGTTATCCGCATATCAGCATTTGCTGGGAACAGAGCGACACCTGGGCGCTGGACAATGTGTTACAGGAGCTGGGGCGCGAACGCACGATTGCTATGAGCCTGCCGGAATTTGAGCAGTCACTGTTTATGGCAGCGCAACCCGACAATCTGCTACTGGCGACCGCGCCGCGCTACTGTCAGTACTACAATCAACTCCATCAACTGCCGTTGGTTGCTCTTCCTCTCCCGTTTGACGAAAGCCAGCAAAAAAAGCTGGAAGTTCCTTTTACCCTGCTGTGGCATAAACGGAACAGCCATAATCCGAAGATCGTCTGGTTACGGGAAACCATTAAAAACCTTTACGCGTCGATGGCATAA
NC_007946.1_cds_WP_001070440.1_2025	ATGAACCCTTATATTTATCTTGGTGGCGCAATACTTGCAGAGGTCATTGGTACAACCTTAATGAAGTTTTCAGAGGGGTTTACACGGTTATGGCCCTCTGTTGGCACAATTATTTGCTATTGTGCCTCATTCTGGTTATTAGCTCAGACGCTGGCTTATATACCTACAGGGATTGCTTATGCTATCTGGTCAGGAGTCGGTATCGTTCTGATTAGTTTGCTTTCCTGGGGATTTTTTGGTCAACGACTGGACCTGCCAGCTATCATAGGCATGATGTTGATTTGTGCCGGTGTGTTAGTCATTAACTTGTTGTCACGAAGTGCACCGCATTAA
NC_004431.1_cds_WP_000597713.1_3241	ATGATAAAAAGCACAGGCGCTCTTTTACTGTTTGCCGCACTGTCTGCCGGACAGGCAATAGCCTCAGATGTGGCATTCAGGGGTAATCTGCTTGACAGACCCTGCCATGTGTCCGGTGACAGTCTGAATAAACATGTCGTCTTCAAAACCCGGGCGTCCAGGGATTTCTGGTATCCGCCCGGACGTTCGCCGACAGAGTCGTTTGTCATCAGGCTGGAAAACTGCCATGCAACAGCAGTTGGCAAAATTGTGACCCTGACCTTTAAGGGAACGGAAGAGGCGGCCCTCCCGGGCCATCTGAAGGTAACCGGAGTGAATGCCGGCCGGTTAGGCATTGCACTGCTGGACACCGATGGCAGCAGTCTGCTGAAACCCGGCACCTCCCATAACAAAGGCCAGGGAGAAAAGGTTACCGGAAACAGTCTTGAGCTTCCTTTCGGCGCGTATGTTGTGGCAACGCCGGAAGCCCTGCGGACGAAGAGTGTGGTACCCGGTGATTATGAAGCAACAGCCACGTTTGAATTGACATATCGTTAG
NC_002695.2_cds_NP_311384.1_3229	ATGACCAAACAGGTAAAAATCTACCATAACCCACGCTGTTCAAAGAGCCGGGAAACGCTGAACCTGCTGAAAGAAAACGGCGTGGAGCCAGAAGTGGTGCTCTACCTTGAGACACCCGCCGATGCGGCAACGCTGCGCGATTTGCTGAAAATGCTGGGGATGAATAGCGCCCGTGAATTGATGCGCCAGAAAGAGGATCTTTATAAAGAACTGAACCTGGCTGACAGTTCGCTTAGCGAAGAGGCGCTGATTCAGGCAATGGTGGATAATCCGAAGCTGATGGAGCGCCCGATTGTGGTCGCGAATGGCAAAGCGCGGATTGGTCGTCCACCGGAGCAGGTACTGGAAATCGTGGGTTAA
NC_013353.1_cds_WP_001264955.1_1044	ATGCGCGTACTGCTATTTTTACTTCTTTCCCTTTTCATGTTATCGGCATTTTCGGCTGATAACCTGTTGCGCTGGCATGATGCGCAGCATTACACGGTGCAAGCCTCTACGCCGCTTAAAGCCAAACGCGCATGGAAACTGTGCGCGCTTTATCCCAGCCTGAAAGATTCATACTGGTTATCGTTGAACTATGGTATGCAGGAGGCAGCTCGCCGCTATGGTGTGGATTTAAAAGTGCTGGAGGCAGGCGGCTACAGCCAGTTGGCTACCCAGCAAGCACAAATCGACCAGTGTAAACAGTGGGGCGCAGAGGCCATTTTGCTCGGTAGTAGCACTACGTCATTTCCCGACCTGCAAAAGCAGGTAGCAAATCTGCCGGTGATCGAACTGGTAAATGCTCTTGATGATCCCCTGGTGAAAAGCCGCGTTGGTGTACCCTGGTTTCAGATGGGCTATCAACCTGGGCGATATTTGGTGCAATGGGCGCACGGTAAACCACTGAACGTGCTGTTGATGCCCGGACCCGATAATGCCGGGGGCAGTAAAGAGATGGTCGAGGGTTTTCGCGCAGCCATTGCCGGAAGCCCGGTGCGTATTGTTGATATTGCGCTTGGTGATAACGATATTGAAATCCAGCGTAACCTGTTGCAGGAGATGCTGGAACGCCACCCAGAAATCGACGTCGTTGCCGGAACGGCCATTGCGGCAGAGGCGGCAATGGGTGAAGGGCGTAACCTGAAAACGCCGCTTACCGTGGTGTCGTTTTATCTTTCACATCAGGTGTATCGCGGGCTGAAGCGGGGAAGAGTGATTATGGCTGCCAGCGATCAAATGGTCTGGCAGGGGGAACTGGCGGTTGAGCAGGCCATCAGGCAATTACAGGGGCAATCGGTGTCTGATAATGTCAGCCCACCGATTTTAGTTCTGACGCCGAAAAATGCCGACCGTGAACATATTCGCCGCTCGCTGTCACCAGGGGGATTTCGTCCGGTCTATTTTTATCAGCACACATCAGCGGCTAAGAAATAA
NC_011415.1_cds_WP_012565174.1_3482	ATGAAAGTCGCAGTCCTCGGCGCTGCTGGCGGTATTGGCCAGGCGCTTGCACTACTGTTAAAAACCCAACTGCCTTCAGGTTCAGAACTCTCTCTGTATGATATCGCTCCAGTGACTCCCGGTGTGGCTGTCGATCTGAGCCATATCCCTACTGCTGTGAAAATCAAAGGTTTTTCTGGTGAAGATGCGACTCCGGCGCTGGAAGGCGCAGATGTCGTTCTTATCTCTGCAGGTGTAGCGCGTAAACCGGGTATGGATCGTTCCGACCTGTTTAACGTTAACGCCGGCATCGTGAAAAACCTGGTACAGCAAGTTTCGAAAACCTGCCCGAAAGCGTGCATTGGTATTATCACTAACCCGGTTAACACCACAGTTGCGATTGCTGCTGAAGTGCTGAAAAAAGCCGGTGTTTATGACAAAAACAAACTGTTCGGCGTTACCACGCTGGATATCATTCGTTCCAACACCTTTGTTGCGGAACTGAAAGGCAAACAGCCAGGCGAAGTTGAAGTGCCGGTTATTGGCGGTCACTCTGGTGTTACCATTCTGCCGCTGCTGTCACAGGTTCCTGGCGTTAGTTTTACCGAGCAGGAAGTGGCTGATCTGACCAAACGTATCCAGAACGCAGGTACTGAAGTGGTTGAAGCGAAAGCCGGTGGCGGGTCTGCAACCCTGTCTATGGGCCAGGCAGCTGCACGTTTTGGTCTGTCTCTGGTTCGTGCACTGCAGGGCGAACAAGGCGTTGTCGAATGTGCCTACGTTGAAGGCGACGGTCAGTACGCCCGTTTCTTCTCTCAACCGCTGCTGCTGGGTAAAAACGGCGTGGAAGAGCGTAAATCTATCGGTACCCTGAGCGCATTTGAACAGAACGCGCTGGAAGGTATGCTGGATACGCTGAAGAAAGATATCGCCCTGGGCGAAGAGTTCGTTAATAAGTAA
NC_013364.1_cds_WP_000150551.1_2301	GTGACCATTGCTATTGTTATAGGCACACATGGTTGGGCTGCAGAGCAGTTGCTTAAAACGGCAGAAATGCTGTTAGGCGAGCAGGAAAACGTCGGCTGGATCGATTTCGTTCCAGGTGAAAATGCCGAAACGCTGATTGAAAAGTACAACGCTCAGTTGGCAAAACTCGACACCACTAAAGGCGTGCTGTTTCTCGTTGATACATGGGGAGGCAGCCCGTTCAATGCTGCCAGCCGCATTGTCGTCGACAAAGAGCATTATGAAGTCATTGCAGGCGTTAACATTCCAATGCTCGTGGAAACGTTAATGGCCCGTGATGATGACCCAAGCTTTGATGAACTGGTGGCACTGGCAGTAGAAACAGGCCGTGAAGGCGTGAAAGCTCTGAAAGCCAAACCGGTTGAAAAAGCCGCGCAAGCACCCGCTGCCGCAGCACCAAAAGCGGCTCCAACTCCGGCAAAACCAATGGGGCCAAACGACTACATGGTTATTGGCCTTGCGCGTATCGACGACCGTCTGATTCACGGTCAGGTCGCCACCCGCTGGACCAAAGAAACCAATGTCTCCCGTATTATTGTTGTTAGTGATGAAGTGGCTGCGGATACCGTTCGTAAGACACTGCTCACCCAGGTTGCACCTCCGGGCGTAACAGCACACGTAGTTGATGTTGCCAAAATGATTCGCGTCTACAACAACCCGAAATATGCTGGCGAACGCGTAATGCTGTTATTTACCAACCCAACAGATGTAGAGCGTCTCGTTGAAGGCGGCGTGAAAATCACCTCTGTTAACGTCGGTGGTATGGCATTCCGTCAGGGTAAAACCCAGGTGAATAACGCGGTTTCGGTTGATGAAAAAGATATCGAGGCGTTCAAGAAACTGAATGCGCGCGGTATTGAGCTGGAAGTCCGTAAGGTTTCCACCGATCCGAAACTGAAAATGATGGATCTGATCAGCAAAATCGATAAGTAA
NC_011415.1_cds_WP_001235608.1_469	GTGCGATTATTTGCTCAATTAAGCTGGTATTTCCGTCGGGAATGGCGTCGCTATCTCGGGGCTGTCGCCTTGCTTGTCATTATCGCGATGCTGCAACTGGTTCCGCCAAAAGTGGTTGGTATTGTTGTCGATGGCGTGACAGAACAACACTTTACTACCGGGCAGATCCTGATGTGGATCGCCACCATGGTGCTGATTGCCGTTGTGGTTTATCTCCTGCGTTACGTCTGGCGCGTATTGCTGTTTGGTGCGTCTTATCAACTGGCTGTTGAACTGCGTGAAGATTATTACCGTCAGCTAAGCCGGCAGCATCCTGAGTTTTACCTGCGTCATCGCACGGGTGACCTCATGGCTCGTGCGACTAATGACGTCGATCGCGTCGTGTTTGCCGCCGGAGAAGGGGTGCTGACGCTGGTGGATTCACTGGTAATGGGCTGCGCTGTGTTGATTATGATGTCTACGCAAATTAGCTGGCAGTTGACCTTATTTGCCCTGTTACCGATGCCAGTGATGGCGATCATGATTAAGCGCAACGGCGATGCCTTGCATGAACGCTTTAAGCTGGCACAGGCGGCGTTTTCTAGTCTTAATGACCGCACCCAGGAAAGCCTCACCAGTATTCGCATGATCAAAGCCTTTGGTCTGGAAGATCGCCAGTCGGCGTTATTTGCCGCGGATGCCGAAGATACCGGCAAAAAAAACATGCGGGTGGCGCGTATTGATGCTCGTTTCGACCCGACCATCTATATCGCGATTGGTATGGCGAACTTGCTGGCGATTGGCGGCGGTAGTTGGATGGTGGTGCAGGGCAGTTTAACGCTGGGCCAGCTCACCAGTTTTATGATGTATTTAGGTCTGATGATTTGGCCAATGCTGGCGCTGGCATGGATGTTTAACATTGTGGAACGTGGTAGTGCTGCGTACAGCCGTATTCGCGCGATGCTGGCGGAAGCGCCGGTGGTGAACGATGGTAGCGAACCCGTGCCGGAAGGGCGTGGCGAACTGGATGTAAATATTCACCAGTTCACGTATCCGCAGACTGACCATCCTGCGCTGGAAAACGTCAATTTCGCCCTGAAACCCGGTCAGATGCTGGGTATTTGCGGGCCGACTGGTTCCGGCAAAAGTACCCTGTTGTCGCTCATTCAGCGTCATTTCGACGTCAGCGAGGGGGATATTCGCTTTCATGATATTCCTCTGACGAAGTTACAACTCGATAGCTGGCGTAGCCGCCTGGCGGTAGTTAGCCAGACACCGTTCCTTTTTTCCGACACCGTAGCGAACAACATCGCGTTGGGTTGCCCGAATGCCACCCAGCAAGAGATTGAGCATGTCGCGCGGTTAGCCAGCGTACATGACGATATTTTGCGTTTACCGCAAGGTTACGATACAGAGGTGGGCGAGCGCGGCGTGATGCTTTCCGGCGGGCAAAAACAGCGTATCTCTATTGCTCGTGCGTTATTAGTCAACGCGGAAATCCTCATCCTTGATGATGCGCTTTCGGCGGTGGACGGACGCACAGAGCACCAGATCCTGCATAACCTGCGTCAGTGGGGACAGGGTAGAACGGTAATCATCAGTGCCCATCGCCTTTCGGCACTGACGGAAGCCAGTGAAATTATTGTGATGCAGCACGGACATATCGCCCAGCGTGGCAATCATGATGAGCTGGCGCAACAAAGCGGCTGGTATCGCGATATGTATCGCTATCAACAACTGGAGGCGGCGCTCGACGACGCTCCGGAAATTCGCGAGGAGGCCGTCGATGCGTAG
NC_008253.1_cds_WP_000612644.1_2301	ATGATCCCCTTACAACATGGACTGATCCTCGCGGCAATCTTATTCGTTCTTGGCTTAACCGGTCTGGTTATCCGTCGCAATCTGCTGTTTATGCTGATTGGTCTGGAAATCATGATTAACGCCTCCGCGCTGGCCTTTGTGGTCGCCGGAAGCTACTGGGGCCAGACCGACGGTCAGGTGATGTACATTCTCGCCATCAGCCTCGCGGCGGCGGAAGCGAGTATCGGCCTTGCGCTGCTGCTGCAACTTCACCGTCGTCGCCAGAACCTGAACATCGATTCAGTAAGTGAGATGCGCGGATGA
NC_012892.2_cds_WP_000453580.1_744	ATGGAAGTCAACAAAAAGCAGCTGGCTGACATTTTCGGTGCGAGTATCCGTACCATTCAGAACTGGCAGGAACAGGGAATGCCCGTTCTGCGAGGCGGTGGCAAGGGTAATGAGGTGCTTTATGACTCTGCCGCCGTCATAAAATGGTATGCCGAAAGGGATGCTGAAATTGAGAACGAAAAGCTGCGCCGGGAGGTTGAAGAACTGCGGCAGGCCAGCGAGGCAGATCTCCAGCCAGGAACTATTGAGTACGAACGCCATCGACTTACGCGTGCGCAGGCCGACGCACAGGAACTGAAGAATGCCAGAGACTCCGCTGAAGTGGTGGAAACCGCATTCTGTACTTTCGTGCTGTCGCGGATCGCAGGTGAAATTGCCAGTATTCTCGACGGGCTCCCCCTGTCGGTGCAGCGGCGTTTTCCGGAACTGGAAAACCGACATGTTGATTTCCTGAAACGGGATATCATCAAAGCCATGAACAAAGCAGCCGCGCTGGATGAACTGATACCGGGGTTGCTGAGTGAATATATCGAACAGTCAGGTTAA
NC_007946.1_cds_WP_000646942.1_3162	ATGAAAGCACCTGTTTCATTAACCTCATTTCGCCCACAAAAATCTCTTGCTATCGCCATTGGCGTGCTTGCCGTGGTTGTGCTGCCATTTCTCTCGTATTACACCGTTAATGAAGGTGAACGCGGCATTTTGCTGCGCTACGGAAAAATCGTAAAAGTTGCCGAGCCGGGGCTGGGTTTTAAGATCCCTTTTATGGAAAGCGTAGAGAAAATTTCCACGCGTAATCAGGCTGTGGTCTATCAGGGATTACAGGCCTACAGCCGCGACCAGCAACCGGCACAAATGACAGTATCAGTCAGCTTCCACATTAAACCTTCAGAAGCAGGCGCGGTTTATACCACCTACAACACCATTGAAGCATTAAAAGATCGTCTGATTGTCCGTCAGTTGCCAACTCAACTGGAGAACGTTTTCGGACAATATACCGCCATCAGCGCCGTACAGGATCGTACAAAACTGGTTCAGGATCTGCAAAATGCCATGCGCAAAGCCGTTGTTGGGCCAGTGGTAATTGACGGGGTCCAGATTGAAAATATTGATTTTTCTGACGCTTATGAAAAGTCGATTGAAGACCGAATGAAAGCAGAAGTCGCCATTGCCACGCGTAAGCAAAATCTGGAAACGGAGAAAATCCAGGCGCAAATAGCGGTAACTCAGGCCCAGGCGGAAGCAGACAGTAAACTAGCGGCAGCCAAAGCAGAAGCGGAAACTATTCGCGTAAGAGGCGCGGCAGAGGCTGAAACTATTCGTTTAAAAAGTGCGGCTGAAGCAGAAGCTATCCGCCTGCGCGGTGAAGCTCTGCGGGAGAATCCCGGACTTGTTGCCCTCACCACTGCTGAGCGTTGGGACGGTAAACTGCCCGATACCATGATCCCCGGCAGCACAGTTCCGTTTATCTCTACTAAGTAA
NC_013353.1_cds_WP_000212699.1_4782	ATGGCTACTTTAATGGAAAAAGATGCACTTTTAAACGGAGCCAGTCAGTGCATCACGTTTTTATCAAATATCATTGATAATTGCTCAGTTTCGTCGCATCAGGATTCAGGCGATGCTCTCAAGCGATTAGTCAGCTATCGCGATTATCTTTATTCTACCCCCGCTGAACTTGTTGATTTTACACAAGGTAAGATTCTCCTTCAGCAGGTAAGAACTCAATATCAGCATGAATTCAACAATACTACGCATTCAGAAAATAAAGCATCTTTTGATTCTATTTGGCAGCGTCTGACAAATCATGAAGTCACACCGCAACAGCATCCCATTGGTTTTGTTTTAGGTGGGCAACCCGGAGCAGGTAAATCATCTCTGATTGAATTAGCCAAAAGAGAGACAAAAGATAATATAATGATTATTAACGGTGATGATTTTCGATTTCTACACCCTGATTTTAATTATATCTACCAAAATTATGGGGATGATTTTGTTACCCATACAGCGAAATTTTCCGGCGAAACGGTCGAACGTGCAATTGAGAGAGCGATAGTCAGTAAACTCAACATTGTTGTCGAAGGAACATTTCGTAATGCCGCGACGCCGTTACAAACATTAAAAAAACTCAAAGATGCAGGCTACCAAACAGAAGTCATGATAAAAACAACCTCAGCGGCATTAAGCTGGGAAAGCACCAATGAACGGTATAGTAAGGACAAAGAGGCGGGAAATATTGCCCGAAAAGTGGATAAAAACCACCATGATATCGTCACCGGTTTGCTGGCAGAAAATGCCCGCAAGGTGTTTGCTTCGAACCTGTCAGATAAGTTTGCGGTGTATTCGCGTGAGAAGATGATATTTAGTTCACAAGCGGCAACGAATGACGATATTGCAACACTTATACAGAATGAAATCAGCGGGAATACACAATAA
NC_011415.1_cds_WP_001052219.1_3977	GTGAATCTTAACGCAACAATCCTCGGCCAGGCCATCGCGTTTGTCCTGTTCGTTCTGTTCTGCATGAAGTACGTATGGCCGCCATTAATGGCAGCCATCGAAAAACGTCAAAAAGAAATTGCTGACGGCCTTGCTTCCGCAGAACGAGCACATAAGGACCTTGACCTTGCAAAGGCCAGCGCGACCGACCAGCTGAAAAAAGCGAAAGCGGAAGCCCAGGTAATCATCGAGCAGGCGAACAAACGCCGCTCGCAGATTCTGGACGAAGCGAAAGCTGAGGCAGAACAGGAACGTACTAAAATCGTGGCCCAGGCGCAGGCAGAAATTGAAGCCGAGCGTAAACGTGCCCGTGAAGAGCTGCGTAAGCAAGTTGCTATCCTGGCTGTTGCTGGCGCCGAGAAGATCATCGAACGTTCCGTGGATGAAGCTGCTAACAGCGACATCGTGGATAAACTTGTCGCTGAACTGTAA
NC_007946.1_cds_WP_001216325.1_4222	ATGCGACATCCTTTAGTGATGGGTAACTGGAAACTGAACGGCAGCCGCCACATGGTTCACGAGCTGGTATCTAACCTGCGTAAAGAGCTGGCAGGTGTTGCTGGCTGTGCGGTTGCAATCGCACCACCGGAAATGTACATCGATATGGCGAAGCGTGAAGCTGAAGGCAGCCACATCATGCTGGGTGCGCAAAACGTGGACCTGAACCTGTCCGGCGCATTCACCGGTGAAACCTCTGCTGCTATGCTGAAAGACATCGGCGCACAGTACATCATCATCGGCCACTCTGAACGTCGTACTTACCACAAAGAATCTGACGAACTGATCGCGAAAAAATTCGCGGTGCTGAAAGAGCAGGGTCTGACTCCGGTTCTGTGCATCGGTGAAACCGAAGCGGAAAACGAAGCGGGCAAAACTGAAGAAGTTTGTGCACGTCAGATCGACGCGGTACTGAAAACTCAGGGTGCTGCGGCATTCGAAGGTGCGGTTATCGCTTACGAACCTGTATGGGCAATCGGTACTGGCAAATCTGCAACTCCGGCTCAGGCACAGGCTGTTCACAAATTCATCCGTGACCACATTGCTAAAGTTGACGCTAACATCGCTGAACAAGTGATCATTCAGTACGGCGGCTCTGTAAACGCGTCTAACGCTGCGGAACTGTTTGCTCAGCCAGACATCGACGGCGCGCTGGTTGGCGGTGCTTCTCTGAAAGCTGACGCTTTCGCCGTGATCGTTAAAGCTGCAGAAGCGGCTAAACAGGCTTAA
NC_007779.1_cds_WP_000573621.1_3414	ATGATCGAAGTAAAACACCTGAAAACGCTACAAGCGTTGCGGAACTGCGGCTCGCTCGCAGCCGCTGCGGCGACGTTGCATCAGACGCAATCCGCCCTGTCTCACCAGTTTAGCGATCTGGAACAACGCCTTGGCTTCCGGCTATTTGTGCGTAAGAGCCAGCCGCTACGCTTTACACCGCAGGGAGAAATCCTGTTGCAACTGGCAAACCAGGTACTGCCGCAAATTAGCCAGGCCCTGCAAGCCTGCAATGAACCGCAGCAGACGCGTCTGCGCATTGCCATTGAGTGCCATAGCTGTATTCAGTGGCTGACACCCGCGTTAGAAAATTTCCATAAGAACTGGCCGCAGGTAGAGATGGATTTTAAATCGGGCGTGACATTTGACCCGCAGCCCGCCTTGCAACAGGGAGAGCTGGATCTGGTAATGACGTCCGATATTCTGCCGCGCAGTGGCCTGCATTATTCGCCGATGTTCGACTATGAAGTGCGTCTGGTGTTAGCACCTGACCATCCACTGGCGGCGAAAACGCGAATTACACCGGAAGATCTCGCCAGCGAGACGCTATTAATTTATCCGGTGCAGCGTAGTCGACTGGATGTCTGGCGGCATTTTCTTCAGCCGGCAGGCGTCAGCCCGTCACTGAAAAGCGTCGATAACACCTTATTGTTGATTCAGATGGTTGCCGCGCGGATGGGTATTGCCGCGCTACCGCATTGGGTAGTAGAGAGTTTTGAGCGCCAGGGTCTGGTGGTGACCAAAACCCTGGGCGAAGGCTTGTGGAGCCGACTGTACGCCGCCGTGCGCGATGGCGAGCAGCGTCAGCCAGTTACGGAAGCGTTTATTCGCTCAGCGCGCAATCACGCCTGCGATCATCTGCCGTTTGTGAAGAGCGCGGAGCGACCCACTTACGATGCACCCACAGTGAGGCCAGGATCACCAGCGCGCCTGTAA
NC_012892.2_cds_WP_000906252.1_2731	ATGTTGATTCTGAAGAATGTCACTGCGGTACAGCTACACCCGGCAAAAGTGCAGGAAGGCGTTGATATCGCCATCGAAAACGATGTGATTGTCGCTATCGGCGATGCCCTGACGCAACGCTACCCCGACGCCAGCTTCAAAGAGATGCATGGCCGGATTGTGATGCCAGGGATTGTCTGCTCGCACAACCATTTTTACTCGGGGCTTTCCCGCGGAATTATGGCAAACATCGCCCCTTGCCCGGATTTCATCTCAACGCTGAAAAATCTCTGGTGGCGGCTCGATCGCGCCCTTGATGAAGAGTCGCTCTATTACAGCGGACTGATTTGTTCCCTGGAAGCGATTAAGAGCGGATGTACATCGGTTATCGATCACCATGCCTCTCCGGCGTATATCGGCGGGTCGCTCTCCACATTGCGCGACGCATTTTTAAAAGTTGGCCTGCGCGCGATGACCTGTTTTGAAACTACTGACCGTAACAACGGCATCAAAGAGTTGCAGGAAGGTGTAGAAGAAAACATCCGTTTCGCCCGTTTGATTGATGAGGCGAAGAAAGCGACAAGCGAGCCGTATCTGGTGGAAGCACATATCGGTGCTCACGCGCCGTTTACCGTGCCGGATGCCGGTCTGGAGATGCTGCGTGAAGCCGTGAAAGCCACAGGCCGTGGTTTGCATATTCACGCTGCGGAAGACCTTTACGACGTTTCCTACAGTCACCACTGGTACGGCAAAGACCTGCTGGCACGACTGGCGCAATTCGATCTCATCGACAGCAAAACGCTGGTCGCTCATGGGCTGTACTTGTCGAAAGATGACATCACCCTACTCAATCAGCGCGATGCGTTCCTGGTGCATAACGCCCGTTCAAACATGAACAACCATGTCGGCTACAACCATCACCTTAGCGACATCCGCAATCTGGCGTTGGGAACGGACGGCATTGGTTCGGACATGTTTGAAGAGATGAAATTTGCCTTCTTTAAACATCGCGATGCGGGTGGTCCGCTGTGGCCTGACAGTTTTGCCAAAGCCCTGACTAACGGTAACGAACTGATGAGCCGCAACTTTGGCGCGAAATTTGGGCTTCTGGAAGCCGGTTACAAAGCTGATTTAACCATTTGCGATTACAACTCGCCGACGCCGCTGCTGGCAGACAATATCGCCGGGCATATCGCTTTCGGTATGGGCTCAGGCAGCGTTCACAGCGTGATGGTCAATGGTGTGATGGTCTATGAAGACCGTCAGTTTAACTTCGATTGCGATTCCATTTATGCACAAGCCAGAAAAGCCGCTGCCAGTATGTGGCGTCGGATGGATGCGCTGGCATAA
NC_002695.2_cds_NP_308159.1_127	ATGATGCATCTTTACTGGGTGGCGCTAAAAAGCATCTGGGCGAAAGAGATCCATCGCTTTATGCGTATCTGGGTGCAGACGCTGGTGCCGCCAGTCATCACCATGACCCTTTACTTTATTATTTTCGGTAACCTGATTGGTTCGCGTATTGGCGATATGCATGGCTTCAGCTACATGCAGTTCATCGTACCGGGGCTGATCATGATGTCGGTGATCACCAACGCCTACGCCAACGTCGCGTCATCATTTTTTGGTGCCAAGTTCCAGCGTAATATTGAAGAGCTGCTGGTAGCGCCGGTTCCGACTCACGTCATTATTGCCGGATATGTCGGCGGTGGCGTGGCGCGTGGTCTGTTTGTTGGCATTCTGGTGACGGCAATTTCACTGTTTTTTGTGCCGTTTCAGGTGCATTCGTGGGTATTCGTTGCCTTAACCCTGGTGCTCACGGCGGTGTTGTTCTCCCTTGCGGGTTTGCTGAACGGTGTGTTTGCCAAAACGTTCGATGACATCAGCCTGGTGCCAACCTTTGTGTTAACGCCACTCACGTATTTGGGTGGGGTCTTTTACTCACTGACTTTGTTGCCGCCGTTCTGGCAAGGGCTGTCGCACCTGAACCCAATCGTTTATATGATCAGTGGTTTCCGCTACGGCTTCCTCGGTATCAATGATGTTCCGCTGGTCACTACCTTTGGCGTACTGGTGGTCTTTATTGTGGCGTTTTATTTGATCTGTTGGTCGCTGATCCAACGTGGACGTGGTTTGCGTAGCTAA
NC_002695.2_cds_NP_312479.1_4305	ATGTTTACTAAACGTCACCGCATCACATTACTGTTCAATGCCAATAAAGCCTATGACCGGCAGGTAGTAGAAGGCGTAGGGGAATATTTACAGGCGTCACAATCGGAATGGGATATTTTCATTGAAGAAGATTTCCGCGCCCGCATTGATAAAATCAAGGACTGGTTAGGAGATGGCGTCATTGCCGACTTCGACGACAAACAGATCGAGCAAGCGCTGGCTGATGTCGACGTCCCCATTGTTGGGGTTGGCGGCTCGTATCACCTTGCAGAAAGTTACCCACCCGTTCATTACATTGCCACCGATAACTATGCGCTGGTTGAAAGCGCATTTTTGCATTTAAAAGAGAAAGGCGTTAACCGCTTTGCTTTTTATGGTCTTCCGGAATCAAGCGGCAAACGTTGGGCCACTGAACGCGAATATGCATTTCGTCAGCTTGTCGCCGAAGAAAAGTATCGCGGAGTGGTTTATCAGGGGTTAGAAACCGCACCAGAGAACTGGCAACACGCGCAAAATCGGCTGGCAGACTGGCTACAAACACTGCCACCGCAAACCGGGATTATTGCCGTTACTGACGCCCGGGCGCGGCATATTCTGCAAGTATGTGAACATCTACACATTCCCGTACCGGAAAAATTATGCGTGATTGGCATCGATAACGAAGAACTGACCCGCTATCTGTCGCGTGTCGCCCTTTCTTCGGTCGCTCAGGGCGCGCGGCAAATGGGCTATCAGGCGGCAAAACTGTTGCATCGATTATTAGATAAAGAAGAAATGCCGCTACAGCGGATTTTGGTCCCTCCAGTTCGCGTCATTGAACGGCGCTCAACAGATTACCGTTCGCTGACCGATCCCGCCGTTATTCAGGCCATGCATTACATTCGTAATCACGCCTGTAAAGGGATTAAAGTGGATCAGGTACTCGATGCGGTCGGGATCTCGCGCTCCAATCTTGAGAAGCGTTTTAAAGAAGAGGTGGGTGAAACCATCCATGCCATGATTCATGCTGAGAAGCTGGAGAAAGCGCGCAGTCTGCTGATTTCAACCACCTTGTCGATCAATGAGATATCGCAAATGTGCGGTTATCCATCGCTGCAATATTTCTACTCTGTTTTTAAAAAAGCATATGACACGACGCCAAAAGAGTATCGCGATGTAAATAGCGAGGTCATGTTGTAG
NC_013367.1_cds_WP_001029340.1_5647	ATGGCGATTTATCATCTCAGCATGAAAATCATTTCGCGAAAAAACGGCTACAGTGCCGTTGCTTCTGCTGCCTACCGTTCCGGCTCTGTCATACCCGATGACCGTACCGGATTAACCCACGATTACACCCGTAAACGCGGCGTTGATGATGCGGTCATTCTCACCCCTGCGAATGCACCGTCCTGGTGTGGTGACCGTTCCGTTCTCTGGAATGCGGTCGAGAAAGCCGAACAGCGCCGGAACTCCCAGCTGGCAAGGGAGATTGAACTCGCCATTCCCCGTGAGATTTCCCGCGAGGCCGCACGGGAGACCGTTCTCGCTTTTGTCCGGGAAAACTTTGTCAGTCGGGGCATGATTGCCGATGTGGCGTTCCATCACATGGACCGGACCAATCCCCATGCGCACATCATGCTGACCACGAGAGCTGTCGGGGAAACGGGATTTGCAGGAAAGGTCAGGGACTGGAACGACCGGGCACTCGCCGAGACGTGGCGCGCATCATGGGCTGACCATGCGAACAGAGCGCTTGCGAACGCCGGCTACCAGGAAGAGATAGACCATCGTTCATACGAGCGTCAGGGACTGGAGAAAGCGCCCGGCCTTCACCTCGGAAAGGCTGCCTGTGCGATGGAAAAACGGGGAATGGAAACAGAACGCGGTGAGCAGAACCGTCTGATTAACAGCCTTAACCTGGAAATACAGGTTTCCCGCACAAGGCTGGCAGTCATCCAGGTACAGGAGAACGTGCGGAAACGGGAACTCAGCGATGCCGCACGTCGTGCAGCGGAAGCCCTTAACCTGACCATTCCCGCTGCGAATGCCTCAGCGGATACCCTGCGGGAATTCATTGCCACGTTGCCGCAGGAATGCGGCAACGCGTGGGAGATGACCCCGGAGTTCCTGGCGATGAGCGGGAAGGTGAACGACATCGAACGTGAGGGGAATGCGCTGCTGAAAGAGCAGGCCATTCTCGAAAAGGAGATGACCGGACTCAAAAAAGCACGCCCTGTCGCGTCCCTTCTGTCAGAGATTCCCCTGATGACATGGGCTGAACCGGAATACCGCAAAAGACAACTCCGTTTCTGGAAACTCGGGAAACAGATTGAATCTCTTCGCCGCACCTACAGGGCCGTGAAAGAACGGGACATTCCCGCCCGTCGTCAGGCCTTTGAAACGCAGTGGAATACGTGGATTGCGCCGGGAATGGCAGAGCTGAAAGAAAAACTGTCAGCACGGGAAGCGGAGCGGCGCAGGGAGGAAGCCGAAGCGGAAGCGCGCCGGAAGGAACAGGAGCATGAGGCGCGGCTGAAACGTCATGATAACCACCGTCTGAGCCGTGAAACGGCATTAGTCGGGGTTATTACGGAGCTGGGGCGTGCCAGAGAGCCGGGAACGGGCAGGATAACCCGCTACATGATGCTGAGTAACAGAGCCGGAGAATTCACGGTATGGGGTGATGAGCTGGCGCATTACCCCCAGAGTGTTCATGACCCGGTGAATGTTTACCTGTCGCCAGGCGGGGCTGTGATGGTCTCGGATATACGTGAGGGAATGCCAGAATCTCATGAGACGATGGCGCGGCCTGAGCGTGTGAGAATGTATTCCGGTGCGACGGTCCGGCATGTACTGGAACAGATGCGCCAGGGGTGGCCCTCTTACGGTTTTCCGGCGCTGCCGCATCACTGGCCGGATAATTTTTATTTCAGCGACGACCGCAGGCCCGTAGCCTCTCCGCTGCCGTCAGCGCACCGGGTGGATATCACCGCTGATGCTGTACCGGAACAACTCATGCCTGTTGTATTTTCGAGAGAGGGAAACAGCAGGACGCTGAATCTGTTGTTATGCAAAGGGCCGGAGGAAATGCTTGTCGGGTTTGTTCGCCGGGAAGGAGGGTTTTGCCCCGTTCTTGTGCTTCCGTCGCCGGATTACAGTCATCTGATAGTCAGCACCATCACGGAGAACGGGGTATGCCTGGCAGGTTACGGAGAAGCTATAAACCATGATGAGGATACTCCGTACCCACCGGAACCGCACCTGATGCAGTTCCGGCTCAAAGGCCATCATGACAGGCTTTTGGCTGCTGTCCACAAACCGGAAGAGATGCCGGATTATCTCTTCCGTCAACTCGGTTTTAATCAGACCTGGCATGAGTGGAAGCGGGACGAACAGCACAGGCAACAACAACGCCGCCCCGGGCACTTCCGGGGCATGAGTATGTGA
NC_002695.2_cds_NP_312700.1_4515	ATGGCAATGACTTACCACCTGGACGTCGTCAGCGCAGAGCAACAAATGTTCTCTGGTCTGGTCGAGAAAATCCAGGTAACGGGTAGCGAAGGTGAACTGGGGATCTACCCTGGCCACGCACCGCTGCTCACCGCCATTAAGCCTGGTATGATTCGCATCGTGAAACAGCACGGTCACGAAGAGTTTATCTATCTGTCTGGCGGCATTCTTGAAGTGCAGCTTGGCAACGTGACCGTTCTGGCCGACACCGCAATTCGCGGCCAGGATCTCGACGAAGCGCGAGCCATGGAAGCGAAACGTAAGGCTGAAGAGCACATTAGCAGCTCTCACGGCGACGTAGATTACGCTCAGGCGTCTGCGGAACTGGCCAAAGCGATCGCGCAGCTGCGCGTTATCGAGTTGACCAAAAAAGCGATGTAA
NC_008253.1_cds_WP_001003709.1_2457	ATGAACGAGTTAGACGGCATCAAACAGTTCACCACTGTCGTGGCAGACAGCGGCGATATTGAGTCCATTCGCCATTATCATCCCCAGGATGCCACCACCAATCCTTCGCTGTTACTCAAGGCTGCCGGATTATCACAATATGAGCATTTAATAGACGATGCTATCGCCTGGGGTAAAAAAAATGGCAAGACCCAGGAACAACAGGTGGTCGCAGCGTGTGACAAACTGGCGGTCAATTTCGGTGCTGAAATTCTCAAAATCGTACCCGGTCGCGTGTCAACAGAAGTTGATGCACGCCTCTCTTTTGATAAAGAAAAGAGTATTGAGAAGGCGCGCCATCTGGTGGACTTGTATCAGCAACAAGGCGTTGAGAAATCGCGCATTCTGATCAAGCTGGCTTCGACCTGGGAAGGAATTCGCGCGGCAGAAGAGCTGGAAAAAGAAGGTATCAACTGCAACCTGACGCTGCTGTTTTCTTTTGCACAGGCGCGGGCCTGTGCAGAAGCAGGCGTTTTTCTGATTTCGCCGTTTGTCGGGCGTATTTATGACTGGTATCAGGCACGCAAGCCGATGGACCCGTATGTGGTGGAAGAAGATCCAGGCGTTAAATCAGTACGCAATATCTACGACTACTATAAGCAACACCACTATGAAACCATTGTGATGGGCGCGAGCTTCCGTCGCACCGAACAAATCCTCGCCTTAACCGGCTGCGACCGACTGACTATCGCACCGAATTTGCTGAAGGAGCTACAGGAAAAAGTTTCGCCAGTGGTACGTAAATTAATCCCACCTTCTCAGACGTTCCCACGCCCAGCTCCCATGAGCGAAGCGGAGTTCCGTTGGGAGCACAATCAGGATGCGATGGCGGTAGAAAAACTGTCTGAAGGCATTCGTCTGTTCGCCGTTGATCAACGCAAACTGGAAGATCTTCTTGCCGCCAAACTATAA
NC_002695.2_cds_NP_312547.2_4373	ATGAACGAACATCATCAACCTTTTGAAGAAATACGGCATTATGGCACTGAAGGGCAAGAATTTTGGTCAGCTAGAGAATTGGCACCGTTACTGGATTATCGGGACTGGCGCAATTTTCAAAAGGTACTGGCCCGCGCGACTCAAGCGTGCGAAGCCAGCAATCAAGCTGCATCTGACCATTTCGTTGAAACCACCAAAATGGTTGTATTAGGTTCAGGGGCTCAACGAGAACTTGAAGATGTTCATCTCTCCCGCTATGCCTGTTACCTGGTAGTACAAAACGGCGACCCTGCGAAACCGGTCATTGCGGCAGGGCAGACTTATTTTGCTATCCAGACCCGACGGCAGGAGCTTGCTGACGATGAAGCATTTAAGCAACTTCGTGAAGACGAAAAGCGTCTGTTTCTGAGAAATGAGTTGAAAGAACATAACAAACAATTGGTTGAGGCAGCACAGCAAGCTGCGGTAGCGACAGCTACTGATTTCGCCATATTTCAGAATCATGGTTACCAGGGGCTGTATGGTGGATTAGATCAGAAAGCCATCCACCAACTGAAGGGGCTGAAAAAGAGTCAGAAGATCCTGGATCATATGGGTTCAACAGAACTGGCGGCTAATCTCTTTCGAGCTACCCAAACAGAAGAAAAACTCAAGCGGGATGGCGTGAATTCAAAACAGCAAGCTAATACCACACACTTTGATGTGGGTAGCAAGGTGAGGCAAACCATTCAGGAACTTGGCGGAACCATGCCTGAGGAGTTGCCGACCCCGCAGGTCAGCATCAAGCAGTTGGAAAACAGTGTAAAAATTACAGAGAAGAAATAG
NC_002695.2_cds_NP_308256.1_224	ATGGAATTTGAAGAACGCTATTTTCGGGAAGAACTCGATTACCTGCGCCAGCTTAGCAAGCTGCTGGCAACGGAAAAACCCCATCTGGCCCGCTTCCTGGCCGAAAAAGATGCGGATCCGGATATTGAACGCCTGCTGGAAGGGGTGGCTTTTCTTACCGGCAATCTCCGCCAGAAAATTGAGGATGAATTCCCAGAACTGACGCACGGGCTTATTAAGATGCTATGGCCTAATTACCTGCGTCCGGTTCCGGCAATGACCCTTATTGAATATACGCCGGATATGGATAAGTCTTCTGTACCGGTGTTAATCCCCCGTAATGAGCAGTTTACAACCAACGCCGGGGAAATCAGAGTTGATGAAGTGCTGCCCTCTGATGCTAAAAAGGAGGAGCCGCCTCCCTGTACCTTCACCCTCTGCCGGGATATCTGGCTGCTGCCCGTTCGCCTGGAGCAGATTGAAAACCGCAGTACGACCCGTAATGGTGTTATCAACATCACCTTTTCGGTCGCACCGGGAACGGACTTCCGCACGCTGGATCTGAACAAACTTCGCTTCTGGCTCGGCAATGACGACAACTATACCCGTGACCAGCTTTATTTATGGTTCTGCGAATACTTGCAGGGTGCCGACCTGACTGTGGGTGAACAGCATATTCGCCTGCCTGAGTTTATGCTAAAAGCTGTCGGTTTTGAGCCGCAGGATGCCATGCTGCCCTGGCCGAAAAACGTCCACAGCGGCTACCGGATCCTTCAGGAGTATTTCTGTTACCCCGATGCGTTTCTCTTTTTTGATCTTTGTGGTTGTCCGGCTTTGCCTGACGGATTGCAGGCGGAATTCTTTACCCTGCAACTGCGTTTTTCGCGCCCTTTGCCCGTGGACATCCGGCTGCGCCGCGATTCCCTGCGCCTGTATTGCGCACCTGCCATTAATTTATTTATCCACCATGCAGAAGCCATCACGCTGGACAACCGGCGGGCAGACTATCCGCTGGTTCCCAGCCGCCATTACCCACAACATTACGATGTATTTTCCGTTAACAGTGTGGTGAGCCAGGTCCAGGATATGTTCAGGAAAAAAGATCTGGGGCGTCCTGTTTCGACGCAGGCCGCGCGCCAGTGGCCAGCCTTTGAAAGTTTCAGCCATCAGATGGAATACAGCCGGAAGCGGGAGGTGGTGTACTGGCATCACCGGACCAAAACATCCCTGTTCCATCGCGGCTTTGATCATACCCTTGCCTTTATACATGCTGATGGCAGTTATCCGTCAGACGAATCTCTGCTCAGTAATGAAGTGGTTTCGGTATCGCTGACCTGTACCAACCGTGAGCTTCCGTCACAAATTCGTTCCGGCGATATCACCGGCACAACCGGTAAAAATGCGGCTGTTGCTTCCTTTCGCAACATTACCCGCCCGACGCAACCACTCTGGCCGGTCATTGATGGCAGCCTGCACTGGTCCCTGCTCTCCGCCATGAACCTGAATTATCTGTCATTACTGGATACGGACGCGCTGAAGCAGGTCATCGCCAACTTTGATCGCCACGCAATCCACCATCCGCAGACGGCGCGGCTGTCACAACAAAAGCTGGATGCCATTGAGCGTCTGGAGACCCGCCCCGTTGATCGCCTGTTTACGGGTATTCCCGTCCGGGGACTGGCCTCCACGCTGTATCTGCACCCGGAGCCGTTTGTCTGTGAAGGGGAAATGTATCTGCTCGGTACGGTGCTTTCGCATTTTCTGTCGCTGTACGCCAGCGTTAACTCATTCCACATGCTGACCGTTGTGAACACAGAAAGCCAGGAGACATGGAAATGGACGGAAAGAATCGGGCAGCATCCTCTTATCTGA
NC_007946.1_cds_WP_000140762.1_1410	ATGACAGAGACAGAATCAGCGATTCTGGCGCACGCCCGGCGATGTGCGCCAGCGGAGTCGTGCGGCTTCGTGGTAAGCACGCCGGAGGGGGAAAGATATTTCCCCTGCGTGAATATCTCCGGTGAGCCGGAGGCGTATTTCCGGATGGCTCCGGAGGACTGGCTGCAGGCAGAGATGCAGGGTGAGATTGTGGCGCTGGTCCACAGCCACCCCGGTGGTCTGCCCTGGCTGAGTGAGGCTGACCGGCGGCTGCAGGTGCAGAGCGATTTGCCGTGGTGGCTGGTCTGCCGGGGGGCGATTCACAAGTTCCGCTGTGTGCCGCATCTCACCGGGCGGCGCTTTGAGTACGGGGTGACAGACTGTTACACACTGTTCCGGGATGCTTACCATCTGGCGGGGATTGAGATGCCGGATTTTCATCGCGGGGATGACTGGTGGCGTCACGGTCAGAATCTCTATCTTGACAATATGGAGGCTACTGGTTTTTACCGTGTCGCACTGACAGAGGCGCAGCCGGGCGATGTGCTGCTGTGCTGTTTTGGTTCATCGGTGCCGAATCACGCCGCCATTTACTGCGGCGACGGTGAGCTGCTGCACCATATTCCTGAACAACTGAGTAAACGAGAGAGGTATACCGACAAATGGCAGCGACGCACACACTCCCTCTGGCGTCACCGGGAATGGCACGCATCTGCCTTTACGGGGATTTGCAACGATTTGGCCGCCGCATCGACCTTCGTGTGA
NC_013353.1_cds_WP_000219686.1_1979	ATGACCTGGTTTATTGACCGGCGTCTGAACGGCAAAAACAAAAGCATGGTGAATCGCCAGCGTTTTTTACGCCGTTATAAAGCGCAAATTAAACAGTCGATCTCCGAGGCCATTAATAAGCGTTCGGTGACTGACGTCGACAGCGGCGAATCCGTATCCATTCCCACGGAAGATATTAGCGAACCGATGTTTCATCAGGGGCGTGGCGGTCTGCGCCACCGCGTGCATCCGGGCAATGACCATTTCGTCCAGAACGACCGAATTGAACGTCCCCAGGGTGGCGGCGGAGGTTCCGGCAGTGGACAGGGCCAGGCCAGCCAGGATGGTGAAGGTCAGGATGAATTTGTCTTTCAGATTTCGAAAGATGAGTATCTTGATCTGCTCTTTGAAGATTTGGCTTTACCGAATCTGAAACAAAACCAACAACGCCAGCTGACCGAATATAAAACGCATCGGGCGGGTTATACCGCTAACGGCGTTCCGGCCAATATCAGCGTTGTACGTTCCTTGCAGAACTCACTGGCGCGTCGCACAGCTATGACGGCGGGCAAGCGACGGGAACTTCATGCGCTGGAAGAGAATTTGGCCATCATCAGCAACAGTGAACCTGCGCAACTGCTGGAAGAGGAACGTCTGCGCAAAGAAATTGCAGAATTACGTGCCAAAATTGAACGCGTCCCTTTCATTGACACCTTCGATTTACGTTACAAGAACTACGAGAAGCGGCCCGATCCCTCCAGCCAGGCAGTGATGTTTTGCCTGATGGACGTTTCCGGTTCAATGGATCAATCCACTAAAGATATGGCTAAGCGTTTTTATATTCTGCTGTATCTGTTCCTCAGCAGAACGTATAAGAACGTGGAAGTCGTATACATCCGCCATCATACCCAGGCGAAAGAAGTCGATGAACATGAGTTTTTCTACTCGCAGGAAACAGGCGGCACCATTGTTTCCAGCGCCCTGAAACTGATGGATGAGGTAGTGAAAGAGCGTTATAACCCGGCACAGTGGAATATTTACGCTGCACAAGCATCGGACGGCGATAACTGGGCCGATGACTCTCCGCTTTGCCATGAAATCCTGGCGAAAAAATTATTACCTGTTGTTCGTTATTACAGCTATATCGAAATTACCCGTCGTGCACATCAGACATTGTGGCGAGAATATGAGCATCTGCAATCTACTTTCGACAACTTTGCGATGCAGCACATCCGCGACCAGGATGATATTTATCCGGTATTCCGTGAACTGTTTCATAAACAAAATGCAACAGCTAAAGACTAA
NC_011415.1_cds_WP_000988379.1_549	ATGATGACTAAAATAAAGTTATTGATGCTCATTATATTTTATTTAATCATTTCGGCCAGCACCCATGCTGCCGGAGGGATCGCATTAGGTGCCACGCGTATTATTTATCCCGCTGATGCTCAACAGACTGCGGTATGGATTAGAAATAGCCATACCAATGAGCGCTTTCTGGTCAATTCGTGGATTGAAAACAGCAGCGGTGTAAAAGAAAAGTCATTCATCATTACACCGCCACTGTTTGTTAGTGAACCCAAAAGCGAAAATACCTTGCGTATTATTTACACCGGTCCACCGCTGGCGGCAGATCGTGAGTCTCTGTTCTGGATGAATGTTAAGACGATCCCTTCGGTAGATAAAAATGCATTGAACGGCAGGAATGTTTTGCAACTGGCGATTTTATCGCGCATGAAATTATTTCTCCGTCCAATTCAATTACAAGAATTACCCGCAGAAGCGCCGGACACACTCAAGTTTTCGCGATCCGGTAACTATATCAATGTTCATAATCCCTCACCTTTTTATGTCACCCTGGTTAACTTACAAGTGGGCAGCCAAAAGTTGGGGAATGCTATGGCTGCACCCAGAGTTAATTCACAAATTCCCTTACCCTCAGGAGTGCAGGGAAAGCTGAAATTTCAGACCGTTAATGATTATGGTTCAGTAACCCCGGTCAGAGAAGTGAACTTAAACTAA
NC_011415.1_cds_WP_000438788.1_4078	ATGGAACAGGTTGTCATTGTCGATGCAATTCGCACCCCGATGGGCCGTTCGAAGGGCGGTGCTTTTCGTAACGTGCGTGCAGAAGATCTCTCCGCTCCTTTAATGCGTAGCCTGCTGGCGCGTAACCCGGCGCTGGAAGCGGCGGCCCTCGACGATATTTACTGGGGTTGTGTGCAGCAGACGCTGGAGCAGGGTTTTAATATCGCCCGTAACGCGGCGCTGCTGGCAGAAGTACCACACTCTGTCCCGGCGGTTACCGTTAATCGCTTGTGTGGTTCATCCATGCAGGCACTGCATGACGCAGCACGAATGATCATGACTGGCGATGCGCAGGCATGTCTGGTTGGCGGCGTGGAGCATATGGGCCATGTGCCGATGAGTCACGGCGTCGATTTTCACCCCGGCCTGAGCCGCAATGTCGCCAAAGCGGCGGGCATGATGGGCTTAACGGCAGAAATGCTGGCGCGTATGCACGGTATCAGCCGTGAAATGCAGGATGCCTTTGCCGCGCGGTCACACGCCCGCGCCTGGGCCGCCACGCAGTCGGGCGCATTTAAAAATGAAATCATCCCGACCGGTGGTCACGATGCCGACGGCGTCCTGAAGCAGTTTAATTACGACGAAGTGATTCGCCCGGAAACCACCGTGGAAGCCCTCGCCACGCTGCGTCCGGCGTTTGATCCAGTAAACGGTACGGTAACGGCGGGCACATCTTCTGCACTTTCCGATGGCGCAGCTGCCATGCTGGTGATGAGTGAAAGCCGCGCCCATGAATTAGGTCTTAAGCCGCGCGCTCGTGTGCGTTCGATGGCGGTCGTTGGTTGTGACCCATCGATTATGGGTTACGGCCCGGTTCCGGCCTCGAAGCTGGCGCTGAAAAAAGCGGGGCTTTCTGCCAGCGATATCGGCGTGTTTGAGATGAACGAAGCCTTTGCCGCGCAGATCCTGCCGTGCATTAAAGATCTCGGGCTAATGGAGCAGATTGACGAGAAGATCAACCTCAATGGTGGTGCGATCGCGCTGGGTCATCCGCTGGGCTGTTCCGGTGCGCGTATCAGCACCACGCTGCTGAATCTGATGGAACGCAAAGACGTTCAGTTTGGTCTGGCGACGATGTGTATCGGTCTGGGTCAGGGTATTGCGACGGTGTTTGAGCGGGTTTAA
NC_013654.1_cds_WP_001091519.1_43	ATGAACACGTTTTCTCAAGTCTGGGTATTCAGCGATACCCCTTCTCGTCTGCCGGAACTGATGAACGGTGCGCAGGCTTTAGCTAATCAAATCAACACGTTCGTCCTCAATGATGCCGACGGCGCACAGGCAATCCAGCTCGGCGCTAATCATGTCTGGAAATTAAGCGGCAAACCAAACGATCGGATGATCGAAGATTACGCCGGTGTCATGGCTGACACTATTCGCCAGCACGGCGCAGACGGTCTGGTGCTGTTGCCAAACACCCGTCGCGGCAAATTACTGGCGGCAAAACTGGGTTATCGCCTTAACGCGGCGGTGTCTAACGATGCCAGCACCGTCAGCGTACAGGACGGTAAAGCGACAGTGAAACACATGGTTTACGGCGGTCTGGCGATTGGCGAAGAACGCATTGCCACGCCGTATGCGGTACTGACCATCAGCAGCGGCACGTTCGATGCGGCTCAGCCAGACGCGTCACGCACTGGCGAAACGCACACCGTGGAGTGGCAGGATCCGGCTGTGGCGATTACCCGCACGGCAACCCAGGCGCGTCAGAGCAACAGCGTCGATCTCGACAAAGCCCGTCTGGTGGTCAGCGTTGGTCGCGGTATTGGCAGCAAAGAGAACATTGCGCTGGCAGAACAGCTTTGCAAGGCGATAGGTGCGGAGTTGGCCTGTTCTCGTCCGGTGGCGGAAAACGAAAAATGGATGGAGCACGAACGCTATGTCGGTATCTCCAACCTGATGCTGAAACCTGAACTGTACCTGGCGGTGGGGATCTCCGGGCAGATCCAGCACATGGTTGGCGCTAATGCGTCGCAAACCATTTTCGCCATCAACAAAGATAAAAATGCGCCGATCTTCCAGTACGCGGATTACGGCATTGTTGGCGACGCCGTGAAGATCCTTCCGGCACTGACCGCAGCTTTAGCGCGTTGA
NC_011415.1_cds_WP_001331153.1_3712	ATGAAAATTGGAACTGTGGCAGGCACTAACGACAGTACAACGACAATCGCAACAAATGATATGGTGCAAGAGTATGTTACTAACTTCACTAAAGAACTGTTTGGGTATATTGCAAATGGTATAGGTGATGATATATCAAGTATTGCCAGGACAATGCTCGGTGAAGTTGTGGAAAAAATTGATGATTGGCAAATAGAACGTTTCCAACAATCTATTCGAGATGACAAAATATCATTTACCATACAAACGAATCATTCAGAAAAATATAGTATGCTATCGGACATGCGCGCTCATATTCTACGTAGGGATAATAATTATCAGTTTATTGTGACAATTAATAGTAAAAATTACGGCTGCTATCTTGATAATACCGATATTAATTGGTGCAGCATTGTTTATTTACTTAATAATATGACAGTAAATGATGATGCTAATGATGTTGCAGTTACTGAGTCGTACAAACCCGTCTGGGACTGGAAAATATCGCAATTCAATGTATCTGATATTAAATTCGAAACAATGATAAACCCCCAGTTCGCTGACAGAACCTATTTCTCCAATTGTTCACCTGTTGATCCCACAAGTACCAGACCAACCTATTTTGGCGATACCGATGGCTCAGTCGGTGCAGTTTTGTACGCGCTTTTTGCAACGGGACATTTGAGAATCATGGCTGAAGGAGAAAATTTCCTTAGCCAGTTGCTTAATATAGAAGATGAAGTTCTCAACGTATTGCTAAGGGAGAACTTTAATGAGCAACTTGACACTAATGTTAATACAATAATCAGTATTCTGAACAGAAGAGATATAGTTTTAGAAAGTCTTCAGCCTTATTTAGTTATTAATAAAGACGCTGTGACGCCATGTACGTTTCTTGGCGACCAAACCGGCGATCGATTTAGTAATATCTGTGGCGATCAATTTATCATCGATTTGTTAAAACGCATAATGAGTATCAATGAAAATGTTCATGTATTAGCTGGAAATCATGAAACGAATTGCAATGGTAACTATATGCAGAACTTCACGCGTATGAAACCACTTGATGAGGATACCTACGCTGGGATAAAAGATTATCCTGTATGTTTCTATGACCCCAAATACAAAATAATGGCAAATCATCATGGGATAACTTTTGATGAGCAGCGAAAACGTTACATTATAGGACCGATAACAGTCTCTATTGATGAAATGACCAATGCTCTCGATCCGGTCGAATTAGCGGCAATTATCAATAAAAAGCATCATGCTATAATTAATGGCAAAAAGTTTAAAACTAGCCGGGCTATCTCTTGTCGATCCTTTAATCGTTATTTTTCTGTTTCGACAGATTACAGACCTAAACTTGAAGCACTATTAGCATGTTCACAAATGTTAGGTATAAATCAAGTTGTTGCACATAACGGAAATGGTGGAAGAGAACGCATAGGCGAAACGGGGACAGTTTTAGGTCTTAACGCCCGTGACAGTAAACATGCTGGAAGAATGTTCAGCATGCATAATTGCCAAATTAACCCTGGTGCAGGGCCTGAGATAACCACTCCCTGGAAGTCTTACCAGCATGAAAAAAACAGAAATGGACTTATGCCTTTGATTAGAAGGCGCACCATGTTACAGCTCTGA
NC_007946.1_cds_WP_000984819.1_1931	ATGATGAGAAAAAGTATTCTGGCGTTTCTGTTACTCACCAGTTCTGCAGCTGCGCTGGCGGCACCGCAGGTGATTACCGTCAGCCGTTTTGAAGTGGGTAAAGACAAATGGGCGTTTAATCGCGAAGAGGTGATGTTGACTTGCCGACCGGGTAATGCTTTGTATGTCATTAACCCAAGTACCCTCGTGCAGTATCCTTTAAACGATATCGCACAAAAGGAAGTTGCCAGTGGGAAGACTAAAGCCCAACCCATTTCGGTGATTCAGATTGATGATCCTAACAATCCCGGCGAAAAAATGAGTCTGGCACCGTTTATAGAGCGAGCTGAAAAACTCTGTTAA
NC_011415.1_cds_WP_000023081.1_4206	ATGAGTATAAAAGAGCAAACGTTAATGACGCCTTACCTACAGTTTGACCGCAACCAGTGGGCAGCTCTGCGTGATTCCGTACCTATGACGTTATCGGAAGATGAGATCGCCCGTCTCAAAGGTATTAATGAAGATCTCTCGTTAGAAGAAGTTGCCGAGATCTATTTACCTTTGTCACGTTTGCTGAACTTCTATATAAGCTCGAATCTGCGCCGTCAGGCAGTTCTGGAACAGTTTCTTGGTACTAACGGGCAACGCATTCCTTACATTATCAGTATTGCTGGCAGTGTCGCGGTGGGGAAAAGTACAACCGCCCGTGTATTGCAGGCGCTATTAAGCCGTTGGCCGGAACATCGTCGTGTTGAACTGATCACTACAGATGGCTTCCTTCACCCTAATCAGGTTCTGAAAGAACGTGGTCTGATGAAGAAGAAAGGCTTCCCGGAATCGTATGATATGCATCGCCTGGTGAAGTTTGTTTCCGATCTCAAATCCGGCGTGCCAAACGTTACAGCCCCTGTTTACTCGCATCTTATTTATGATGTGATCCCGGATGGAGATAAAACGGTTGTTCAGCCTGATATTTTAATTCTTGAAGGGTTAAATGTCTTACAGAGCGGGATGGATTATCCACACGATCCACATCATGTATTTGTTTCTGATTTTGTCGATTTTTCGATATATGTTGATGCACCGGAAGACTTACTTCAGACGTGGTATATCAACCGTTTTCTGAAATTCCGCGAAGGGGCTTTTACCGACCCGGATTCCTATTTTCATAACTACGCGAAATTAACTAAAGAAGAAGCGATTAAGACTGCCATGACATTGTGGAAAGAGATCAACTGGCTGAACTTAAAGCAAAATATTCTACCTACTCGTGAGCGCGCCAGTTTAATCCTGACGAAAAGTGCTAATCATGCGGTAGAAGAGGTCAGACTACGCAAATAA
NC_002695.2_cds_NP_308204.3_172	GTGTTAATACCCGTCGTCATCGCGGCGTTGTTTCTGTTGCCGCCGGTGGGGTTCGCCATTGTAACGCTGGTGGTCTGCATGCTGGCAGCGTGGGAATGGGGACAGCTTAGCGGTTTTACCACTCGTTCGCAGCGAGTATGGTTGGCGGTGTTATGCGGGTTATTGTTGGCGCTGATGCTTTTTCTGTTGCCGGAATATCACCGAAATATTCATCAACCGCTGGTTGAAATCTCACTTTGGGCTTCGCTGGGTTGGTGGATTGTCGCGCTATTGCTGGTGCTGTTTTACCCAGGTTCCGCAGCAATCTGGCGTAACTCTAAAACATTGCGCCTTATTTTTGGCGTGCTAACCATTGTTCCCTTCTTCTGGGGCATGCTGGCGTTACGGGCCTGGCACTATGACGAGAATCATTACAGTGGCGCAATATGGCTGCTCTATGTCATGATCCTGGTATGGGGCGCTGACTCCGGCGCATATATGTTTGGCAAATTGTTTGGTAAACATAAGCTGGCACCGAAGGTTTCTCCGGGTAAAACCTGGCAAGGCTTTATCGGTGGACTCGCTACTGCAGCGGTAATCTCATGGGGTTATGGCATGTGGGCGAATCTCGACGTCGCTCCCGTCACCTTACTCATTTGCTCTATTGTCGCAGCGTTAGCCTCAGTGCTCGGCGATCTGACCGAGAGTATGTTTAAGCGTGAAGCAGGAATTAAGGACAGCGGTCATTTAATTCCAGGACACGGTGGTATTTTAGATCGTATTGATAGCCTGACGGCTGCGGTACCGGTCTTTGCTTGCTTGTTGTTACTGGTATTCAGGACGCTTTAA
NC_013364.1_cds_WP_000527844.1_3794	GTGGGTAATAATTTAATGCAGACGGACCTTTCCGTCTGGGGTATGTATCAGCACGCCGATATTGTCGTTAAGTGCGTGATGATTGGGCTTATTTTGGCCTCCGTAGTCACTTGGGCAATCTTCTTCAGTAAGAGCGTAGAGTTCTTCAATCAGAAGCGTCGCCTTAAGCGCGAGCAGCAACTGCTGGCTGAAGCGCGTTCCTTAAACCAGGCCAACGATATCGCCGCTGATTTTGGTAGCAAAAGCTTAAGCCTGCATTTGCTCAATGAAGCGCAGAATGAGCTGGAACTGTCAGAAGGCAGCGACGATAACGAAGGTATTAAAGAACGTACCAGCTTCCGTCTGGAGCGTCGGGTCGCCGCAGTGGGTCGTCAAATGGGCCGCGGTAACGGCTATCTGGCAACCATCGGCGCGATTTCTCCGTTCGTTGGTCTGTTTGGTACGGTCTGGGGCATCATGAACAGCTTTATTGGTATCGCGCAAACGCAGACCACTAACCTGGCAGTCGTTGCGCCGGGTATCGCAGAAGCTCTGTTAGCAACGGCAATCGGCCTCGTGGCAGCGATTCCTGCGGTCGTTATCTATAACGTATTTGCACGCCAGATTGGCGGCTTTAAAGCGATGCTGGGTGATGTTGCAGCGCAGGTATTGTTGCTGCAAAGCCGTGACCTAGATCTGGAAGCCAGCGCCGCTGCGCATCCGGTTCGTGTCGCACAAAAATTACGCGCAGGATAA
NC_012892.2_cds_WP_000943459.1_1190	ATGTTGCGATTTTTGAACCAATGTTCACAAGGCCGGGGCGCGTGGCTGTTGATGGCGTTTACTGCTCTGGCACTGGAACTGACGGCGCTGTGGTTCCAGCATGTGATGTTACTGAAACCTTGCGTGCTCTGTATTTATGAACGCTGCGCGTTATTCGGCGTTCTGGGTGCTGCGCTGATTGGCGCGATCGCCCCGAAAACTCCGCTGCGTTATGTAGCGATGGTTATCTGGTTGTATAGTGCGTTCCGCGGTGTGCAGTTAACTTACGAGCACACCATGCTTCAGCTCTATCCTTCGCCGTTTGCCACCTGTGATTTTATGGTTCGTTTCCCGGAATGGCTGCCGCTGGATAAGTGGGTGCCGCAAGTGTTTGTCGCCTCTGGCGATTGCGCCGAGCGTCAGTGGGATTTTTTAGGTCTGGAAATGCCGCAGTGGCTGCTCGGTATTTTTATCGCTTACCTGATTGTCGCAGTGCTGGTGGTGATTTCCCAGCCGTTTAAAGCGAAAAAACGTGATCTGTTCGGTCGCTAA
NC_002695.2_cds_NP_311789.1_3629	ATGTCTGAACAACACGCACAGGGCGCTGACGCGGTAGTCGATCTTAACAATGAACTGAAAACGCGTCGTGAGAAGCTGGCGAACCTGCGTGAGCAGGGAATTGCCTTCCCGAACGATTTCCGTCGCGATCATACCTCTGACCAATTGCACGCAGAATTCGACGGTAAAGAGAACGAAGAACTTGAAGCGCTGAACATCGAAGTCGCCGTTGCTGGCCGCATGATGACCCGCCGTATTATGGGTAAAGCCTCTTTTGTTACCCTGCAGGACGTTGGCGGTCGTATTCAGCTGTACGTTGCCCGTGACGATCTTCCGGAAGGCGTTTACAACGAGCAGTTCAAAAAATGGGACCTCGGCGACATCCTCGGCGCGAAAGGTAAACTGTTCAAAACCAAAACCGGCGAACTGTCTATCCACTGTACCGAGTTGCGTCTGCTGACCAAAGCACTGCGTCCGCTGCCGGATAAATTCCACGGCTTGCAGGATCAGGAAGCGCGCTATCGTCAGCGTTATCTCGATCTCATCTCCAACGATGAATCCCGCAACACCTTTAAAGTGCGCTCGCAGATCCTCTCTGGTATTCGCCAGTTCATGGTGAACCGCGGCTTTATGGAAGTTGAAACGCCGATGATGCAGGTGATCCCTGGCGGTGCCGCTGCGCGTCCGTTTATCACCCACCATAACGCGCTGGATCTCGACATGTACCTGCGTATCGCGCCGGAACTGTACCTCAAGCGTCTGGTGGTTGGTGGCTTCGAGCGTGTATTCGAAATCAACCGTAACTTCCGTAACGAAGGTATTTCCGTACGTCATAACCCAGAGTTCACCATGATGGAACTCTATATGGCTTACGCAGATTACAAAGATCTGATCGAGCTGACCGAATCGCTGTTCCGTACTCTGGCACAGGATATTCTCGGTAAGACGGAAGTGACCTACGGCGACGTGACGCTGGATTTCGGTAAACCGTTCGAAAAACTGACCATGCGTGAAGCGATTAAGAAATATCGCCCGGAAACCGACATGGCGGATCTGGACAACTTCGACTCTGCAAAAGCGATTGTTGAATCTATCGGTATCCACGTTGAGAAGAGCTGGGGTCTGGGCCGTATCGTTACCGAGATCTTCGAAGAAGTGGCAGAAGCACATCTGATTCAGCCGACCTTCATTACTGAATATCCGGCAGAAGTTTCTCCGCTGGCGCGTCGTAACGACGTTAACCCGGAAATCACAGACCGCTTTGAGTTCTTCATTGGTGGTCGTGAAATCGGTAACGGCTTTAGCGAGCTGAATGATGCGGAAGATCAGGCGCAACGCTTCCTGGATCAGGTTGCCGCGAAAGATGCAGGTGACGACGAAGCGATGTTCTACGACGAAGATTACGTCACCGCACTGGAACATGGCTTACCGCCGACAGCAGGTCTGGGGATTGGTATCGACCGTATGGTAATGCTGTTCACCAACAGCCATACCATCCGCGACGTTATTCTGTTCCCGGCGATGCGTCCGGTGAAATAA
NC_008253.1_cds_WP_001026743.1_543	ATGAACATTAGCGATGTAGCAAAAATTACCGGCCTGACCAGCAAAGCCATTCGCTTCTATGAAGAGAAGGGGCTGGTGACGCCGCCGATGCGCAGCGAAAACGGTTATCGCACCTACACGCAGCAGCATCTCAACGAACTGACCTTACTGCGCCAGGCACGCCAGGTGGGCTTTAACCTGGAGGAGAGCGGCGAACTGGTGAATCTGTTTAACGATCCGCAGCGTCACAGCGCCGACGTCAAACGTCGTACGCTGGAGAAAGTAGCGGAGATCGAACAGCATATCGAAGAACTGCAATCCATGCGTAACCAGCTGCTGGCGCTAGCGAATGCCTGCCCCGGTGATGACAGCGCCGACTGCCCGATTATCGAAAATCTTTCCGGCTGCTGTCATCATCGGGCGGGGTGA
NC_008253.1_cds_WP_000813854.1_2313	ATGAAACAGAGCCATTTTTTTGCCCATCTCTCCCGCCTGAAACTCATTAACCGCTGGCCGCTAATGCGCAACGTGCGGACGGAAAATGTGTCCGAACACAGTTTGCAGGTAGCGATGGTCGCCCATGCGCTGGCAGCTATCAAAAATCGTAAATTTGGCGGTAATGTCAACGCCGAACGTATCGCTTTACTGGCGATGTACCACGATGCTTCAGAAGTGCTCACCGGAGATCTCCCTACTCCGGTGAAATACTTCAATTCGCAAATCGCTCAGGAATACAAGGCTATTGAAAAAATCGCTCAGCAAAAACTGGTCGATATGGTTCCGGAAGAGCTGCAGGATATCTTTGCGCCGTTAATTGACGAGCATGCATATAGCGATGAAGAAAAATCGCTGGTGAAACAGGCAGATGCACTGTGTGCATATCTGAAATGTCTGGAAGAGCTCGCGGCCGGAAATAATGAATTCTTGCTGGCAAAAACGCGACTGGAAGCGACGCTTGAAGCGCGCCGCAGCCAGGAGATGGACTACTTCATGGAAGTATTTGTTCCCAGCTTCCATCTTTCGCTCGATGAGATTAGCCAGGATTCACCGCTGTAA
NC_007779.1_cds_WP_001044279.1_996	ATGAACAAAACGCTAATCGCCGCAGCTGTGGCAGGGATAGTTTTACTCGCTTCAAACGCTCAGGCACAAACCGTACCGGAAGGCTATCAGCTACAGCAAGTGCTCATGATGAGCCGCCATAACTTACGTGCGCCGCTGGCGAACAATGGCAGTGTGCTGGAGCAGTCGACGCCGAATAAATGGCCAGAATGGGACGTCCCCGGTGGGCAACTCACCACCAAAGGTGGCGTGCTCGAAGTGTATATGGGCCATTACATGCGTGAATGGCTGGCAGAGCAGGGGATGGTGAAATCGGGGGAATGCCCGCCGCCGTACACCGTTTATGCCTATGCCAATAGTCTGCAACGTACCGTTGCGACCGCACAGTTCTTTATTACCGGCGCATTCCCGGGGTGTGATATTCCTGTGCATCACCAGGAAAAAATGGGCACTATGGACCCAACCTTTAACCCGGTGATCACCGATGATTCCGCCGCATTCAGTGAACAGGCGGTGGCGGCAATGGAGAAAGAGCTCAGCAAACTCCAGCTTACCGACAGCTACCAGCTACTGGAAAAAATCGTTAACTATAAAGATTCCCCTGCCTGTAAAGAGAAACAACAGTGTTCGCTGGTGGATGGCAAAAATACCTTTAGCGCCAAGTATCAACAAGAACCAGGTGTTTCCGGGCCGCTGAAAGTCGGCAACTCGCTGGTAGATGCGTTTACTTTGCAATATTACGAAGGTTTTCCGATGGATCAGGTGGCCTGGGGAGAAATCAAATCTGACCAGCAGTGGAAGGTGTTGTCGAAGCTTAAAAACGGCTACCAGGACAGCCTGTTTACCTCACCGGAAGTGGCGCGCAATGTTGCGAAACCGCTGGTCAGTTATATCGACAAAGCTCTGGTCACCGATCGCACCAGCGCACCGAAAATTACAGTGTTGGTTGGGCACGACTCCAACATTGCCTCTCTGTTAACGGCGCTGGATTTCAAACCGTATCAGTTGCATGACCAGAACGAACGCACGCCGATTGGCGGCAAAATCGTTTTCCAGCGTTGGCATGACAGCAAAGCCAATCGCGATTTGATGAAAATTGAATATGTGTATCAGAGTGCGGAACAGTTACGTAATGCCGATGCGTTAACCCTGCAGGCACCTGCGCAGCGTGTGACGCTGGAATTAAGCGGTTGCCCGATAGACGCTGATGGTTTCTGCCCGATGGATAAGTTTGATAGCGTGTTGAATGAAGCGGTGAAATAA
NC_008253.1_cds_WP_000889999.1_2752	ATGCTGGAAATACTCTATCAGGATGAATGGCTGGTTGCGGTAAATAAACCCTCCGGCTGGCTGGTTCACCGCAGCTGGCTGGATCGCGACGAGAAAGTAGTGGTCATGCAAACCGTGCGTGACCAGATAGGCCAGCATGTTTTTACTGCTCATCGTCTGGACCGACCAACTTCTGGTGTGTTGTTGATGGGATTATCCAGCGAAGCCGGACGGCTGCTGGCACAACAGTTTGAACAGCACCAAATCCAGAAACGTTACCATGCGATTGTGCGTGGCTGGTTGATGGAAGAAGCGGTGCTGGATTATCCACTGGTGGAAGAACTGGACAAAATCGCTGATAAATTTGCCCGCGAAGATAAAGGCCCGCAGCCAGCAGTGACGCATTATCGCGGTCTGGCGACCGTAGAAATGCCGGTAGCGACTGGACGTTACCCGACCACGCGCTACGGCCTGGTGGAACTGGAGCCGAAAACTGGACGCAAGCACCAGCTTCGTCGCCATCTTGCCCATTTGCGGCACCCGATTATTGGCGACAGCAAACATGGTGATTTACGCCAGAATCGCAGCGGTGCTGAGCATTTTGGCCTTCAGCGGTTAATGCTGCATGCCAGTCAGTTGTCATTGACGCATCCTTTTACTGGCGAGCCGCTGGCTATTCACGCGGGCCTGGACGACACCTGGATGCAGGCATTATCACAATTTGGCTGGCGCGGTCTGCTTCCTGAAAATGAAAGGGTTGAGTTCAGTGCGCCATCGGGTCAGGATGGAGAGATAAGTTCCTAA
NC_013364.1_cds_WP_000976975.1_356	ATGATGAAGTTACTTCACTTATTTATGGATGAAATCACTATGGATCCTTTGCACGCCGTTTACCTGACCGTAGGACTGTTCGTGATTACTTTTTTTAATCCGGGAGCCAATCTCTTTGTGGTAGTACAAACCAGCCTGGCTTCCGGTCGACGCGCAGGGGTGCTGACCGGGCTGGGCGTGGCGCTGGGCGATGCATTTTATTCCGGGTTGGGTTTGTTTGGTCTTGCAACGCTAATTACGCAGTGTGAGGAGATTTTTTCGCTTATCAGAATCGTCGGCGGCGCTTATCTCTTATGGTTTGCGTGGTGCAGCATGCGCCGCCAGTCAACACCGCAAATGAGCACACTACAACAACCGATTAGCGCCCCCTGGTATGTCTTTTTTCGCCGCGGATTAATTACCGATCTCTCTAACCCGCAAACCGTTTTATTTTTTATCAGTATTTTCTCAGTAACATTAAATGCCGAAACACCAACATGGGCACGTTTAATGGCCTGGGCGGGGATTGTGCTCGCATCAATTATCTGGCGAGTTTTTCTTAGTCAGGCGTTTTCTTTGCCCGCTGTGCGTCGTGCTTATGGGCGTATGCAACGCGTTGCCAGTCGGGTTATTGGTGCAATTATTGGTGTATTCGCGCTACGCCTGATTTACGAAGGGGTGACGCAGCGGTGA
NC_004431.1_cds_WP_000924289.1_4019	ATGCTGTTACACATTTTGTATTTGGTTGGCATTACTGCCGAAGCCATGACGGGGGCGCTGGCGGCCGGACGACGGCGCATGGATACATTTGGCGTAATTATTATTGCGACCGCCACGGCAATTGGCGGAGGGTCAGTGCGCGATATTCTGCTGGGCCACTATCCGCTCGGCTGGGTCAAACACCCGGAATATGTGATTATCGTCGCTACCGCTGCAGTACTCACCACTATAGTTGCTCCTGTAATGCCTTATCTGCGCAAAGTGTTTCTGGTGCTCGATGCGCTCGGACTGGTGGTCTTTTCTATCATCGGCGCACAGGTTGCACTGGATATGGGACACGGCCCAATTATTGCCGTTGTCGCGGCGGTAACCACCGGCGTGTTTGGCGGCGTTTTGCGCGATATGTTCTGTAAACGCATCCCACTGGTATTCCAGAAAGAGTTGTATGCGGGTGTCTCATTTGCCTCCGCCGTGCTGTACATCGCGCTGCAACACTATGTTTCTAACCATGATGTTGTGATTATCTCCACCCTGGTATTCGGCTTTTTTGCCCGTTTACTGGCGCTACGTCTTAAGCTGGGATTACCGGTCTTTTACTACAGCCACGAAGGTCACTAA
NC_011415.1_cds_WP_000569361.1_2380	ATGATTGAATTTAGCCATGTCAGCAAACTGTTCGGCGCACAAAAAGCCGTTAACGATCTCAATCTCAATTTTCAGGAAGGGAGTTTTTCGGTGCTGATTGGCACATCTGGCTCCGGCAAATCCACCACCCTGAAAATGATTAACCGCCTGGTGGAGCATGACAGCGGCGTGATCCGCTTTGCCGGAGAAGAAATTCGCTCGCTGCCAGTACTGGAGTTGCGCCGCCGGATGGGCTATGCCATTCAATCTATTGGCCTGTTCCCCCACTGGAGTGTGGCGCAAAACATCGCTACCGTGCCGCAATTACAAAAATGGTCGCGGGCGCGGATTGACGATCGTATCGACGAATTAATGGCGCTACTGGGGCTGGAGTCAAATTTGCGTGAGCGTTATCCGCATCAGCTTTCCGGTGGTCAGCAGCAACGTGTGGGAGTGGCGCGCGCACTGGCTGCCGATCCGCAAGTCTTACTGATGGATGAACCTTTTGGCGCACTGGACCCGGTAACGCGCGGCGCGTTGCAACAAGAGATGACGCGCATTCACCGTTTGCTGGGGCGTACCATTGTGCTGGTCACTCATGATATTGATGAGGCGCTACGGCTGGCAGAACATCTGGTATTGATGGATCACGGTGAAGTGGTGCAGCAGGGCAATCCGCTGACGATGCTGACTCGTCCGGCGAATGATTTTGTTCGCCAGTTTTTTGGACGTAGTGAACTGGGTGTGCGCCTGCTTTCGTTACGTAGTGTGGCGGATTACGTGCGTCGCGAAGAACGTGCAGAAGGTGAGGCACTGGCAGAAGAGATGACGCTACGCGATGCGCTCTCTCTGTTTGTCGCGCGGGGATGCGAGGTGCTGCCGGTGGTGAACACGCAGGGCCAGCCTTGCGGCACGCTGCATTTTCAGGATCTGCTGGAGGAGGCGTAA
NC_004431.1_cds_WP_001524296.1_688	ATGTCAGAATTAAAAATTGCCGTTAGCCGTTCTTGCCCGGATTGCTTTTCCACTCATCGTGAATGCGTGAATATTGACAAAAGTAATTATATTGACGTTGCCGCTATTATTTTATCAGTCAATGATGTTGAACGTGGAAAACTCGATGAAATAGACGCTACTGGCTATGGCATTCCTGTTTTTATTGCAACGGAAAATGAAGAACGTGTACCAGCAGAATATCTGCCACGTATTTCTGGTGTCTTCGAGCATTGCGAATCACGGAAAGAGTTTTATGGACGTCAGTTAGAAACCGCTGCCAGCCATTATGAAACGCAACTGCGCCCGCCCTTCTTCCGCGCACTGGTCGATTATGTCAATCAGGGCAATAGCGCTTTTGACTGCCCGGGTCATCAGGGAGGTGAGTTTTTCCGTCGCCATCCGGCAGGCAATCAGTTCGTGGAATATTTTGGCGAAATGCTCTTCCGCTCCGACTTGTGTAATGCCGACGTTGCAATGGGTGATCTTCTGATTCATGAAGGTGCGCCATGCATTGCACAGCAACATGCGGCTAAAGTGTTTAATGCCGATAAAACGTACTTTGTTTTAAACGGCACCTCCTCCTCCAACAAAGTGGTTTTAAACGCCCTGCTGACACCGGGTGATCTGGTGCTGTTTGACCGCAATAACCATAAGTCTAACCATCACGGGGCCTTGCTACAGGCTGGTGCAACACCGGTTTATCTGGAAACAGCACGTAACCCGTATGGTTTTATCGGTGGCATTGATGCGCACTGCTTCGAAGAAAGTTATCTGCGTGAACTGATTACAGAAGTTGCACCGCAACGGGCAAAAGAAGCGCGTCCGTTCCGCCTCGCTGTGATTCAGTTAGGCACCTACGACGGTACTATTTATAACGCCCGCCAGGTGGTGGATAAAATCGGTCATCTGTGTGACTACATCCTGTTTGACTCAGCATGGGTCGGCTATGAACAGTTTATTCCGATGATGGCGGACTGTTCGCCGCTGCTGCTGGAGCTTAATGAGAACGATCCGGGTATTCTGGTTACGCAATCTGTGCATAAACAACAGGCTGGTTTTTCTCAGACTTCACAAATTCATAAAAAAGACAGCCATATCAAAGGGCAACAGCGTTATGTACCGCACAAACGCATGAACAACGCCTTTATGATGCACGCCTCCACCAGCCCGTTCTATCCGCTGTTTGCCGCACTGGATATCAACGCCAAAATGCATGAAGGTGTCAGCGGTCGTAATATGTGGATGGATTGTGTGGTTAACGGTATTAATGCCCGCAAATTGATCCTCGATAACTGCCAGCACATTCGCCCGTTCGTTCCTGAACTGGTGGATGGTAAACCCTGGCAGTCGTATGAAACAGCGCAAATTGCGGTTGATCTGCGCTTCTTTAAATTTGTACCCGGTGAGCACTGGCATTCTTTTGAAGGCTACGCAGAGAACCAATACTTTGTCGATCCGTGCAAACTGTTGCTGACAACTCCAGGTATTGATGCACGTAACGGCGAATATGAAGCGTTCGGTGTACCTGCAACGATTCTTGCTAACTTCCTGCGCGAAAATGGCGTAGTGCCGGAAAAATGCGATCTTAACTCCATCCTCTTCCTGCTGACTCCGGCAGAAGATATGGCCAAACTGCAGCAACTTGTTGCCCTGCTGGTACGCTTCGAAAAACTACTGGAAGCTGATGCGCCTCTGGCGGAAGTACTGCCTTCCATCTACAAACAGCATGAAGAGCGCTACGCCGGTTATACCCTGCGTCAGTTGTGCCAGGAAATGCATGATTTGTATGCCCGTCACAACGTGAAACAACTGCAAAAAGAGATGTTCCGTAAGGAACACTTCCCTCGCGTCAGCATGAATCCGCAAGAAGCCAACTACGCCTACTTACGCGGTGAAGTGGAGCTGGTTCGTCTGCCGGATGCAGAAGGCCGTATCGCTGCCGAAGGTGCGCTTCCTTATCCTCCGGGTGTGCTGTGTGTTGTTCCTGGTGAAATCTGGGGTGGTGCTGTTTTGCGTTACTTCAGCGCTCTGGAAGAAGGCATCAACCTGCTGCCAGGTTTTGCACCGGAGCTGCAGGGTGTCTATATCGAAGAACATGATGGTCGTAAGCAAGTTTGGTGCTATGTCATCAAGCCTCGTGATGCGCAAAGCACCCTGTTGAAAGGGGAAAAATTATGA
NC_013364.1_cds_WP_001276309.1_445	ATGAGCGCATCGGCACTGGTTTGCCTCGCCCCTGGTAGTGAAGAGACTGAAGCCGTCACCACTATCGATCTGCTGGTTCGCGGCGGTATCAAAGTCACCACTGCCAGCGTCGCCAGCGATGGCAACCTGGCCATTACCTGCTCGCGCGGCGTGAAGCTGCTGGCGGATGCGCCGCTGGTCGAGGTGGCTGATGGCGAATATGACGTGATCGTACTGCCTGGTGGCATTAAAGGCGCAGAGTGTTTTCGCGATAGTACCCTGCTGGTTGAAACCGTTAAACAGTTCCACCGTTCCGGGCGTATCGTCGCGGCTATTTGCGCCGCGCCAGCCACCGTGCTGGTGCCGCACGATATCTTCCCGATTGGTAATATGACCGGCTTCCCGACGCTGAAAGACAAAATTCCCGCTGAACAATGGCAGGACAAGCGCGTCGTCTGGGATGCACGGGTAAAATTGCTGACCAGCCAGGGGCCGGGGACAGCTATCGACTTTGGTCTGAAAATTATCGACCTGCTGGTTGGGCGCGAGAAAGCCCATGAAGTGGCATCACAACTGGTGATGGCGGCAGGGATTTATAATTATTACGAGTAG
NC_013654.1_cds_WP_000425017.1_2255	ATGGAAATGGCATCAGCGTTTACTCTTAATGTTCGTCTGGACAACATTGCTATCATCACCATCGACGTACCGGGTGAGAAAATGAATACCCTGAAGGCGGAATTTGCCTCGCAGGTACGCGCCATTATTAAGCAACTCCGTGAAAACAAAGAGTTGCGTGGCGTGGTGTTTGTCTCCGCGAAACCAGACAACTTCATTGCTGGCGCAGACATCAACATGATCGGCAACTGCAAAACGGCGCAAGAAGCGGAAGTACTGGCGCGGCAGGGGCAACAGTTAATGGCGGAGATTCATGCTTTGCCCATTCCGGTTATCGCGGCTATTCATGGCGCTTGCCTGGGCGGCGGGCTGGAGTTGGCGCTGGCGTGCCACGGTCGTGTTTGTACTGACGATCCTAAAACGGTGCTCGGTTTGCCTGAAGTACAACTTGGATTGTTACCCGGTTCAGGAGGTACCCAGCGTTTACCGCGCCTGATAGGTGTCAGCACAGCATTAGAGATGATCCTCACCGGAAAACAACTTCGGGCGAAACAGGCGGTAAAGCTGGGGTTGGTGGATGACGTCGTTCCGCACTCCATATTGCTGGAAGCCGCTGTTGAGCTGGCAAAGCAGGATCGCCCATCTTCACGCCCTCTACCTGTTCGCGAGCGTATTCTGGCGGGGCCGTTAGGTCGTGCGCTGCTGTTCAAAATGGTCGGCAAGAAAACAGAACACAAAACGCAAGGTAACTATCCGGCGACAGAACGCATCCTGGAGGTTGTCGAAACGGGATTAGCGCAGGGGACCAGCAGTGGCTATGACGCCGAAGCTCGGGCGTTTGGTGAACTGGCGATGACGCCGCAATCGCAGGCGCTGCGCAATATCTTTTTTGCCAGTACGGACGTGAAAAAAGATCCCGGCAGTGATGCGCCGCCTGCGCCATTAAACAGCGTGGGGATTCTAGGTGGTGGCTTGATGGGCGGCGGTATTGCTTATGTCACTGCTTGTAAAGCGGGGCTTCCGGTCAGAATTAAAGATATCAACCCGCAGGGCATAAATCATGCGCTGAAGTTCAGTTGGGATCAGCTTGAGGGCAAAGTTCGCCGTCGTCATCTCAAAGCCAGCGAACGTGACAAACAGCTGGCATTAATCTCCGGAACGACGGACTATTGCGGCTTTGCCCATCGCGATCTGATTATTGAAGCGGTGTTTGAAAATCTCGAATTAAAACAACAGATGGTGGCGGAAGTGGAGCAAAATTGCGCTACTCATACCATCTTTGCTTCGAACACGTCATCTTTACCGATTGGCGATATCGCCGCTCACGCCACGCGACCTGAGCAAGTTATTGGCCTGCATTTCTTCAGTCCGGTGGAAAAAATGCCGCTGGTGGAGATTATTCCTCATGCGAGTACATCGGCGCAAACCATCGCCACCACGGTAAAACTGGCGAAAAAACAGGGCAAAATGCCAATTGTCGTGCGTGACAAAGCTGGGTTTTACGTCAATCGCATCTTAGCGCCTTACATCAATGAAGCTATCCGCATGTTGACCGAAGGCGAGCGTATTGAGCATATCGATGCCGCGCTAGTGAAATTTGGTTTTCCGGTAGGCCCAATCCAACTTTTGGATGAGGTAGGAATCGACACAGGGACTAAAATTATGCCTGTACTGGAAGCCGCTTATGGAGAACGTTTTAGCGCGTCTGCAAATGTTGTTTCTTCAATTTTGAACGACGATCGCAAAGGCAGAAAAAATGGTCGGGGTTTCTATCTTTATGGTCAGAAAGGGCGTAAAAGCAAAAAACAGGTCGATCCCGCCATTTACCCGCTCATTGGCGTACAAGGGCAGGGGCGACTCTCCGCACCGCAGGTTGCTGAACGGTGTGTGATGTTGATGCTGAATGAAGCAGTACGTTGTCTGGACGAGCAGGTTATCCGTAGCGTGCGTGACGGGGATATTGGTGCGGTATTTGGCATTGGTTTTCCGCCATTTCTCGGTGGACCGTTCCGCTATATCGATTCTCTCGGCGCAGGCGAAGTGGTTGCAATAATGCAACGACTGGCCACGCAGTATGGTTCCCGTTTTACCCCTTGCGATCGTTTAGTTGAGATGAGCGAGCGTGGGGAAAGTTTTTGGAAAACAACTGCAACTGACCTGCAATAA
NC_011415.1_cds_WP_000157234.1_103	ATGGCGAGTAAGCAACTCTGGCGCTGGCATGGCATAACCGGCGACGGCAATGCGCAAGATGGGATGCTATGGGCAGAGAGCCGTGCTTTGCTGCTCATGGCACTACAGCAACAGATGGTTACCCCACTTAGCCTGAAGCGAATCGCCATCAATTCTGCGCAGTGGCGAGGAGATAAAAGCGCGGAAGTCATTCATCAACTGGCGACGCTACTCAAAGCCGGGTTAACGCTTTCTGAAGGGCTGGCACTGCTGGCGGAACAGCATCCCAGTAAGCAATGGCAAGCGTTGCTGCAATCGCTGGCGCACGATCTCGAACAGGGCATTGCTTTTTCCAATGCCTTATTACCCTGGTCAGAGGTATTTCCGCCACTCTATCAGGCGATGATCCGCACGGGTGAACTGACCGGTAAGCTGGATGAATGCTGCTTTGAACTGGCGCGTCAGCAAAAAGCCCAGCGTCAGTTGACCGACAAAGTGAAATCAGCGTTACGTTATCCCATCATCATTTTAGCGATGGCAATCATGGTGGTTGTGGCAATGCTGCATTTTGTTCTGCCGGAGTTTGCCGCTATCTATAAGACCTTCAACACCCCACTACCGGCACTAACGCAGGGGATCATGACGCTGGCAGACTTTAGTGGCGAATGGAGCTGGCTGCTGGTGTTGTTCGGCTTTCTGCTGGCGATAGCCAATAAGTTGCTGATGCGCCGACCGACCTGGCTTATAGTGCGGCAGAAATTGCTGTTACGCATCCCGATTATGGGTTCACTGATGCGGGGACAAAAACTCACGCAGATTTTTACGATTCTGGCGCTGACACAAAGTGCAGGCATTACTTTTTTGCAGGGCGTAGAGAGCGTCAGAGAAACAATGCGCTGCCCGTACTGGGTGCAACTTCTGACACAAATCCAGCACGATATCAGTAACGGTCATCCCATCTGGCTGGCGCTAAAAAATACCGGGGAGTTTAGCCCGCTCTGTTTGCAATTAGTGAGAACAGGAGAGGCATCCGGCTCGCTGGACCTCATGTTAGACAACCTCGCCCATCATCATCGGGATAACACAATGGCGCTGGCGGATAACCTCGCAGCCTTACTGGAACCGGCGTTGCTGATCATAACGGGAGGAATTATCGGTACGCTGGTGGTGGCGATGTATCTGCCAATTTTCCATTTAGGCGATGCGATGAGTGGGATGGGATAA
NC_012892.2_cds_WP_000853869.1_2034	ATGAAAACGTTAATTGCCCGGCATAAAGCTGGTGAACATATCGGCATATGTTCAGTCTGTTCTGCCCATCCGTTGGTTATCGAAGCGGCGCTGGCATTTGATCGCAACAGCACGCGCAAAGTGCTGATTGAAGCAACGTCAAACCAGGTCAATCAATTTGGCGGTTATACCGGAATGACACCGGCAGACTTTCGCGAATTTGTTTTTACGATTGCCGATAAAGTTGGGTTTGCACGCGAACGCATTATTCTCGGCGGCGATCATCTGGGGCCAAACTGCTGGCAGCAAGAAAATGCGGATGCGGCGATGGAAAAATCCGTCGAGCTGGTAAAAGCATATGTTCGTGCTGGCTTCAGTAAAATTCATCTTGATGCGTCAATGTCCTGCGCGGGGGATCCCATACCGTTAGCACCAGAAACGGTTGCGGAACGAGCTGCTGTGCTTTGCTTTGCTGCGGAAAGTGTGGCGACAGATTGCCAGCGTGAGCAACTGAGCTATGTCATTGGTACCGAAGTTCCGGTTCCGGGCGGTGAGGCCAGCGCCATTCAGTCAGTACACATCACCCAGGTTGAAGATGCCGCCAATACTTTACGCACGCATCAAAAGGCCTTTATTGCCCGTGGGCTGACAGAGGCGTTAACACGCGTGATTGCCATTGTGGTGCAGCCGGGCGTGGAATTTGATCACAGCAATATTATCCATTATCAGCCGCAGGAAGCGCAGCCGCTGGCGCAATGGATAGAAAACACCCGAATGGTTTATGAAGCACATTCTACCGATTACCAGACCCGGGCGGCTTATTGGGAATTAGTCCGCGATCACTTTGCAATATTGAAAGTCGGTCCCGCATTAACCTTTGCTTTACGCGAGGCGATATTTGCACTGGCACAAATTGAGCAGGAACTTACCGCCCCCGAAAATCGCAGCGGTTGCCTGGCGGTAATTGAAGAAGTGATGCTCGACGAACCGCAATACTGGAAAAAATATTATCGTACGGGTTTTAACGATTCATTACTGGATATTCGTTACAGCCTGTCGGATCGTATTCGTTATTACTGGCCGCATAGTCGGATTAAAAATAGCGTCGAAACGATGATGTTGAATCTGGAAGGCGTGGACATCCCACTGGGCATGATTAGTCAGTATCTTCCCAAACAATTTGAACGCATTCAGTCCGGGGAATTATCAGCAATACCGCATCAGCTGATTATGGATAAAATTTATGATGTTTTGCGCGCCTATCGCTACGGCTGTGCGGAATAA
NC_012892.2_cds_2465	GTGGCTTCTGTTTCTATCAGCTGTCCCTCCTGTTCAGCTACTGACGGGGTGGTGCGTAACGGCAAAAGCACCGCCGGACATCAGCGCTATCTCTGCTCTCACTGCCGTAAAACATGGCAACTGCAGTTCACTTACACCGCTTCTCAACCCGGTACGCACCAGAAAATCATTGATATGGCCATGAATGGCGTTGGATGCCGGGCAACAGCCCGCATTATGGGCGTTGGCCTCAACACGATTTTACGTCACTTAAAAAACTCAGGCCGCAGTCGGTAACCTCGCGCATACAGCCGGGCAGTGACGTCATCGTCTGCGCGGAAATGGACGAACAGTGGGGCTATGTCGGGGCTAAATCGCGCCAGCGCTGGCTGTTTTACGCGTATGACAGGCTCCGGAAGACGGTTGTTGCGCACGTATTCGGTGAACGCACTATGGCGACGCTGGGGCGTCTTATGAGCCTGCTGTCACCCTTTGACGTGGTGATATGGATGACGGATGGCTGGCCGCTGTATGAATCCCGCCTGAAGGGAAAGCTGCACGTAATCAGCAAGCGATATACGCAGCGAATTGAGCGGCATAACCTGAATCTGAGGCAGCACCTGGCACGGCTGGGACGGAAGTCGCTGTCGTTCTCAAAATCGGTGGAGCTGCATGACAAAGTCATCGGGCATTATCTGAACATAAAACACTATCAATAA
NC_013364.1_cds_WP_000045177.1_4612	ATGTCCAAGTCTGATGTTTTTCATCTCGGCCTCACTAAAAACGATTTACAAGGGGCTACGCTTGCCATCGTCCCTGGCGACCCGGATCGTGTGGAAAAGATCGCCGCGCTGATGGATAAGCCGGTTAAGCTGGCATCTCACCGCGAATTCACCACCTGGCGTGCAGAGCTGGATGGTAAACCTGTTATCGTCTGCTCTACCGGTATCGGCGGCCCGTCTACCTCTATTGCTGTTGAAGAGCTGGCACAGCTGGGCATTCGCACCTTCCTGCGTATCGGTACAACGGGCGCTATTCAGCCGCATATTAATGTGGGTGATGTCCTGGTTACCACGGCGTCTGTCCGTCTGGATGGCGCGAGCCTGCACTTCGCACCGCTGGAATTCCCGGCTGTCGCTGATTTCGAATGTACGACTGCGCTGGTTGAAGCTGCGAAATCCATTGGCGCGACAACTCACGTTGGCGTGACAGCTTCTTCTGATACCTTCTACCCAGGTCAGGAACGTTACGATACTTACTCTGGTCGCGTAGTTCGTCACTTTAAAGGTTCTATGGAAGAGTGGCAGGCGATGGGCGTAATGAACTATGAAATGGAATCTGCAACCCTGCTGACCATGTGTGCAAGTCAGGGCCTGCGTGCCGGTATGGTAGCGGGTGTTATCGTTAACCGCACCCAGCAAGAGATCCCGAATGCTGAGACGATGAAACAAACCGAAAGCCATGCGGTGAAAATCGTGGTGGAAGCGGCGCGTCGTCTGCTGTAA
NC_007779.1_cds_WP_000450409.1_2017	ATGGAAACTACCAAGCCTTCATTCCAGGACGTACTGGAATTTGTTCGTCTGTTCCGTCGTAAGAACAAACTGCAACGTGAAATTCAGGACGTTGAGAAAAAGATCCGTGACAACCAGAAGCGCGTCCTGCTGCTGGACAACCTGAGCGATTACATCAAGCCGGGGATGAGCGTTGAAGCAATCCAGGGCATCATCGCCAGCATGAAAGGTGACTATGAAGATCGCGTTGACGATTACATCATCAAAAATGCCGAGCTCTCCAAAGAACGCCGCGATATCTCCAAAAAGCTGAAAGCTATGGGCGAAATGAAAAACGGCGAAGCGAAGTAA
NC_004431.1_cds_WP_000515334.1_2849	ATGGGTAAAGGCAGCAGTAAGGGGCATACCCCGCGCGAAGCGAAGGACAACCTGAAATCATCCCAGATGCTGAGCGTGATAGACGCCATCAGTGAAGGGCCGGTTGAAGGTCCGGTGGACGGATTAAAAAGTGTGCTGCTGAACAGTACGCCAGTGCTGGACAGTGAGGGGAATACCAATATCTCCGGTGTCACGGTGGTGTTCCGGGCAGGTGAGCAGGAGCAGACACCGCCGGAGGGATTTGAATCCTCCGGCTCCGAGACGGTGCTGGGTACGGAAGTGAAGTACGACACGCCGATTACCCGGACCATCACGTCGGCAAACATCGACCGTCTGCGCTTTACCTTCGGTGTGCAGGCACTGGTGGAAACCACCTCAAAGGGGGACCGGAATCTGTCGGAAGTTCGCCTGCTGGTTCAGATACAGCGTAATGGTGGCTGGGTGACGGAAAAAGACATCACCATTAAGGGCAAAACCACCTCACAGTATCTGGCCTCGGTGGTGGTGGATAACCTGCCGCCGCGCCCGTTTAATATCCGGATGCGCAGGATGACGCCGGACAGCACCACAGACCAGCTGCAGAACAAAACGCTCTGGTCGTCATACACCGAAATCATCGATGTGAAACAGTGCTACCCGAACACGGCACTGGTCGGCGTGCAGGTGGACTCGGAACAGTTCGGCAGTCAGCAGGTGAGCCGTAATTATCATCTTCGCGGGCGTATTCTGCAGGTGCCGTCGAATTATAACCCGCAGACGCGGCAATACAGCGGTATCTGGGACGGAACGTTTAAACCGGCATACAGCAACAACATGGCCTGGTGTCTGTGGGATATGCTGACCCATACGCGCTACGGCATGGGGAAACGTCTTGGTGCGGCGGATGTGGACAAATGGGCGCTGTATGTCATCGGACAGTATTGCGACCAGTCGGTGCCGGACGGTTTTGGCGGCACGGAGCCGCGCATCACCTGTAATGCCTGGCTGACCACGCAGCGTAAGGCGTGGGATGTGCTCAGTGATTTCTGCTCGGCGATGCGCTGTATGCCGGTATGGAACGGGCAGACGCTGACGTTCGTGCAGGACCGACCATCAGATAAGGTGTGGACCTATAACCGCAGTAATGTGGTGATGCCGGATGATGGCGCGCCGTTCCGCTACAGCTTCAGCGCCCTGAAGGACCGCCATAATGCCGTTGAGGTGAACTGGATTGACCCGGACAACGGCTGGGAGACGGCGACAGAGCTTGTTGAAGATACGCAGGCCATTGCCCGTTACGGTCGTAATGTCACGAAGATGGATGCCTTTGGTTGTACCAGTCGGGGGCAGGCACACCGCGCCGGGCTGTGGCTGATTAAAACGGAACTGCTGGAAACGCAGACCGTGGACTTCAGCGTGGGTGCTGAAGGGCTTCGCCATGTACCGGGCGATATCATTGAAATCTGCGATGATGACTATGCCGGTATCAGCACCAGTGGTCGTGTGCTGGCGGTGAACAGCCAGACCCGGACGCTGACGCTCGACCGTGAAATCACGCTGCCATCCTCCGGTACCACGCTGATAAGCCTGGTTGACGGAAGTGGCAATCCGGTCAGCGTGGAGGTTCAGTCCGTCACCGACGGCGTGAAGGTAAAAGTGAGCCGTGTTCCTGACGGTGTTGCTGAATACAGCGTATGGGGGCTGAAGCTGCCGACGCTGCGCCAGCGACTGTTCCGCTGCGTGAGTATCCGTGAGAACGACGACGGCACGTATGCCATCACCGCCGTGCAGCATGTGCCGGAAAAAGAGGCCATCGTGGATAACGGGGCGCACTTTGACGGCGAACAGAGTGGCACGGTGAATGGTGTCACGCCGCCAGCGGTGCAGCACCTGACCGCAGAAGTCACTGCAGACAGCGGGGAATATCAGGTGCTGGCGCGCTGGGATACGCCGAAGGTGGTGAAGGGTGTGAGCTTTATGCTTCGCCTGACCGTGGCAGCGGATGACGGCAGTGAGCGGCTGGTCAGCACGGCCCGGACGACGGAAACCACATACCGCTTCAGGCAGCTGGCGCTGGGAAGCTACAGGCTGACAGTCCGGGCGGCAAATGCCTGGGGGCAGCAGGGCGATCCTGCATCGGTATCGTTCCGGATTGCCGCACCGGCAGCGCCGTCGCGGATTGAGCTGACGCCGGGCTATTTTCAGATAACCGCCACGCCCCATCTTGCCGTTTATGATCCGACGGTACAGTTTGAGTTCTGGTTCTCGGAAAAGCGGATTGCGGATATCAGGCAGGTTGAAACCACAGCCCGCTATCTTGGCACGGCGCTGTACTGGATAGCTGCCAGTATCAATATCAAACCGGGCCATGATTATTATTTTTACATCCGCAGTGTGAACACCGTTGGCAAATCGGCATTTGTGGAGGCTGTTGGCCAGCCGAGTGATGATGCATCCGGCTATCTGGATTTTTTCAAAGGCGAGATAGGGAAAAGCCATCTGGCTCAGGAGCTGTGGACGCAGATTGATAACGGTCAGCTTGCGCCTGACCTGGCTGAAATCAGGACGTCCATTACGGATGTCAGCAATGAAATCACGCAGACCGTCAATAAGAAACTGGAAGACCAGAGTGCGGCAATTCAGCAGATACAGAAGGTTCAGGTTGATACAAATAATAACCTGAACAGCATGTGGGCTGTGAAGCTGCAGCAGATGCAGGACGGACGCCTTTATATCGCGGGTATTGGTGCCGGTATTGAGAACACCCCTGACGGCATGCAGAGTCAGGTGCTGCTGGCGGCGGACAGGATTGCGATGGTTAATCCTGCGAATGGCAACACAAAGCCGATGTTTGTTGGTCAGGGCGATCAGATATTCATGAACGAAGTGTTCCTGAAATATCTGACGGCTCCCACCATTACCAGCGGCGGTAATCCTCCGGCATTTTCCCTGACACCGGACGGGCGGCTGACGGCGAAAAATGCCGATATCAGCGGTAACGTGAATGCGAACTCCGGGACGCTCAACAACGTCACGATTAACGAGAACTGCCGGGTTCTGGGAAAACTGTCCGCGAACCAGATTGAAGGCGATCTCGTTAAAACAGTGGGTAAAGCTTTCCCCCGGGACTCCCGTGCACCGGAACGGTGGCCATCAGGGACCATTACCGTCAGGATTTATGACGATCAGCCGTTTGACCGACAGATTGTTATTCCGGCGGTGGCATTCAGCGGCGCTAAGCATGAGAGAGAGCATACTGATATTTACTCCTCATGCCGTCTGATAGTGCGGAAAAACGGTGCTGAAATTTATAACCGTACCGCGCTGGATAATACGCTGATTTACAGTGGCGTTATTGATATGCCTGCCGGTCACGGTCACATGACGCTGGAGTTTTCGGTGTCAGCATGGCTGGTAAATAACTGGTATCCCACAGCAAGTATCAGCGATTTGCTGGTTGTGGTGATGAAGAAAGCCACCGCAGGCATCAGTATCAGCTGA
NC_007946.1_cds_WP_000587583.1_1763	ATGATCATTACACGAGCAGACCTGCGAGAATGGCGTATCGGAGCGGTGATGTATCGCTGGTTTCTGCGCCATTTCCCACGTGGCGGTAGTTATGCCGATATTCATCATGCACTGATTGAGGAAGGATATACGGACTGGGCGGAGAGTCTGGTTGAGTATGCGTGGAAAAAATGGCTGGCGGATGAAAACTTCGCGCATCAGGAAGTTTCTTCTATGCAAAAACTGGCCACAGATCCCGGAGAACGACTATTTTGCAGTCAGTTTGCCCGCAGCGACGATCATGCTCGCATCGGCTGTTGTGAGGATAACGCCAGAATCGCAACCGCTGGGTATGCCGCGCAAATTGCCAGTATGGGTTATAGCGTGCGGATTGGAAGTGTCGGCTTTAACAGTCACATTGGCAGCTCCGGTGCACGCGCACGGGTTGCTGTAACCGGTAATTCTTCGCGGATAAGCAGCGCTGGAGATAGCAGTCGGATTGCGAATACCGGAATGCGAGTACGCGTTTGTACATTGGGTGAACGGTGTCATGTCGCCAGTAATGGTGACCTGGTGCAAATCGCCAGCTTTGGCGCAAACGCCAGAATTGCCAACTGCGGCGACAATGTACACATCATTGCCAGCGGTGAAAATTCAACAGTAGTGAGCACGGGCGTGGTCGACTCAATTATTCTCGGGCCAGGGGGATGCGCCGCACTCGCATATCATGACGGCGAAAGAGTTCGCTTCGCCGTCGCCATTGAAGGTGAAAACAATATTCGAGCCGGAGTCCGCTATCGTCTTAATGAACAACATCAGTTTGTTGAGTGCTGA
NC_004431.1_cds_WP_000213094.1_918	ATGACAACCCAGTATGGATTTTTTATTGATTCCAGCCGTTGCACCGGTTGCAAAACCTGCGAGCTGGCTTGTAAAGACTACAAAGATTTGACGCCAGAAGTCAGCTTCCGCCGCATTTATGAATATGCTGGTGGCGACTGGCAGGAAGATAACGGTGTCTGGCACCAGAACGTGTTTGCCTACTATCTGTCGATTTCATGTAACCACTGCGAAGATCCGGCTTGTACCAAAGTCTGCCCAAGCGGTGCGATGCATAAACGTGAAGATGGTTTTGTCGTTGTCGATGAAGATGTGTGTATTGGCTGTCGTTACTGCCATATGGCCTGCCCGTATGGCGCACCGCAGTACAACGCAACCAAAGGTCATATGACCAAATGTGATGGTTGCTATGACCGCGTCGCAGAAGGTAAAAAACCGATCTGCGTCGAATCTTGCCCGCTACGGGCGCTGGATTTCGGACCTATCGACGAGCTGCGTAAAAAACACGGCGATCTGGCGGCTGTTGCGCCGTTGCCGCGTGCGCACTTCACCAAACCGAATATTGTGATCAAACCTAACGCCAATAGCCGCCCAACCGGGGATACCACTGGCTATCTGGCAAACCCGAAGGAGGTGTGA
NC_007779.1_cds_WP_000763867.1_1903	ATGGCGGATAAAGAACTTAAATTTTTGGTTGTGGATGACTTTTCCACCATGCGACGCATAGTGCGTAACCTGCTGAAAGAGCTGGGATTCAATAATGTTGAGGAAGCGGAAGATGGCGTCGACGCTCTCAATAAGTTGCAGGCAGGCGGTTATGGATTTGTTATCTCCGACTGGAACATGCCCAATATGGATGGCCTGGAATTGCTGAAAACAATTCGTGCGGATGGCGCGATGTCGGCATTGCCAGTGTTAATGGTGACTGCAGAAGCGAAGAAAGAGAACATCATTGCTGCGGCGCAAGCGGGGGCCAGTGGCTATGTGGTGAAGCCATTTACCGCCGCGACGCTGGAGGAAAAACTCAACAAAATCTTTGAGAAACTGGGCATGTGA
NC_013353.1_cds_4911	ATGACTAAAAATACACGTTTTTCCCCCGAAGTCCGTCAACGGGCAGTTCGTATGGTTCTGGAAAGTCAGGGCGAATATGACTCACAATGGGCGGCAATTTGTTCCATTACCCCAAAGATTGGCTGTACGCCGGAGACTCTGCGTGTCTGGGTACGCCAGCATGAGCGGGATACCGGAGGCGGTGATGGTGGGCTCACCACCACTGAACGTCAGCCTCTGAAAGAGCTGGAGCGTAAAAATCGTGAACTGCGCCGCAGTAACGATATCCTTCGCCAGACTTCCGCTTATATGCAGTGAACTGCATATTGCCCCGTCAACGTATTACCACTGTCAGCAACAGCGACATCGTCCTGATAAACGCAGTACCCGTGCGCAGCGCGATGACTGGCTGAAGAAAGAGATACTGCGCGTATACGATGAGAATCATCAGGTATACAGTGTACGTAAAGTCTGGCGTCAGTTGTTACGGGAAGGTATCAGAGTGGCCAGGTGCACTGTGGCACGTCTCATGGCGGTTATGGGGCTTGCCGGTGTTCTCCGGGGTAAAAAGGTCCGCACTACCGTCAGCCGGAAAGCCATTACCGCAGGCGACCGCGTAAACCGTCAGTTCGGGGCAGAACGTCCTGACCAGTTGTGGGTGGCTGATTTTACTTACGTCAGCACATGGCAGGGCTTCGTTTATGTGGCGTTCATCATTGATGTGTTCGCCGGATACATCGTGGGATGGCGGGTCTCATCGTCCATGGAAACGACATTCGTGCTGGATGCACTGGAGCAGGCAGTATGGGACCGTCGTCCGTCTGGCACTATCCATCACTGTGATAAAGGTTCTCTGTATGTATCGCTGGCCTACACGCAGCGGCTTAAGGAAGCAGGATTACTGGCATCAACAGGGAGCACAGGCGACTCGTATGACAACGCGATGGCGGAGAGCATCAATGGTCTTTACAAAGCGGAGGTAATACACCGTAATAGCTGGAAAAACCGGACAGAAGTGGAACTGGCCACACTAACGTGGGTGGACTGGTATAACAATCGACGATTGCTGGGAAGGCTGGATCATATCCCTCCGGCAGAAGCAGAAAAAGCTTATTATGCTTCCATCAGAAACGATGATCTGGCAGCCTGA
NC_007946.1_cds_WP_001260849.1_1690	ATGCGTACAACCATTGCTGTAGTGTTGGGTGCAATTAGTTTGACGTCTGCTTTTGTGTTTGCAGATAAACCAGACGTTGCCAAATCGGCAAACGATGAGGTCAGCACCCTGTTTTTTGGTCATGATGATCGTGTGCCAGTGAATGACACGACCCAATCACCGTGGGATGCGGTTGGCCAACTGGAAACGGCCAGCGGCAATTTATGTACGGCGACGCTGATTGCACCCAATCTGGCATTAACGGCAGGACACTGTTTATTGACGCCGCCAAAGGGTAAAGCCGATAAAGCGGTAGCGCTGCGTTTCGTGTCAAATAAAGGTCTTTGGCGCTATGAGATCCACGACATAGAAGGCCGCGTTGATCCGACACTGGGAAAGCGGTTAAAAGCAGATGGGGATGGCTGGATTGTACCTCCCGCAGCTGCGCCCTGGGACTTCGGTTTGATTGTGCTACGTAATCCCCCTTCTGGCATTACACCGTTGCCGTTATTTGAGGGAGATAAAGCCGCGCTTACCGCCGCATTAAAAGCGGCTGGTCGTAAAGTGACTCAGGCGGGCTACCCTGAAGATCATCTCGATACGTTGTACAGTCATCAAAACTGTGAAGTGACTGGCTGGGCGCAAACGTCGGTGATGTCGCATCAGTGCGATACCTTGCCGGGTGACAGCGGTTCGCCTCTGATGTTGCATACCGATGACGGCTGGCAATTAATTGGGGTGCAAAGCTCGGCTCCTGCCGCGAAAGATCGCTGGCGCGCCGATAACCGGGCCATTTCTGTTACCGGTTTTCGCGACAAGCTGGATCAACTGTCGCAAAAATAA
NC_007946.1_cds_WP_001147445.1_697	ATGCAGGCCGAAATCCTTCTCACCCTTAAGCTCCAACAAAAATTATTCGCCGACCCGCGCCGCATTTCGCTACTAAAACACATTGCGCTTTCCGGTTCCATTAGCCAGGGAGCGAAAGATGCCGGTATCAGCTATAAAAGCGCCTGGGATGCCATTAACGAGATGAATCAGTTAAGTGAGCATATTCTGGTTGAGCGCGCAACAGGCGGTAAAGGTGGCGGCGGCGCAGTACTGACCCGCTATGGTCAGCGACTGATTCAGCTCTATGACTTACTGGCGCAAATACAGCAAAAAGCCTTTGATGTGTTAAGTGACGATGACGCCCTGCCGCTGAACAGCCTGCTGGCCGCGATCTCACGTTTTTCACTGCAAACCAGCGCCCGTAACCAGTGGTTCGGTACCATCACCGCCCGCGATCATGATGACGTTCAACAGCATGTTGATGTCTTACTGGCTGATGGAAAAACACGCCTGAAAGTCGCAGTTACCGCACAAAGCGGCGCGCGTCTGGGGCTGGATGAAGGCAAAGAAGTGTTGATATTGCTAAAAGCGCCGTGGGTAGGTATTACTCAGGACGATGCGGTCGCGCAAAACGCTGACAACCAATTACCAGGTATTATTAGTCATATTGAGCGCGGCGCAGAGCAGTGCGAAGTATTAATGGCGCTACCCGACGGGCAAACACTGTGCGCCACAGTGCCGGTAAATGAAGCGACTTCTCTTCAGCAAGGACAGAATGTCACGGCCTACTTTAATGCCGACAGCGTGATTATCGCCACGCTGTGCTAA
NC_012892.2_cds_WP_001127419.1_3677	ATGCCTAAGTACCGTTCCGCCACCACCACCCATGGCCGTAATATGGCGGGGGCCCGCGCACTGTGGCGCGCCACCGGGATGACCGACGCCGATTTCGGTAAGCCGATTATCGCGGTTGTGAACTCGTTCACCCAATTTGTACCGGGTCACGTCCATCTGCGCGATCTCGGTAAACTGGTCGCCGAACAAATTGAAGCGGCTGGCGGCGTTGCCAAAGAGTTCAACACCATTGCGGTGGATGATGGGATTGCCATGGGCCACGGGGGGATGCTTTATTCACTGCCATCTCGCGAACTGATCGCTGATTCCGTTGAGTATATGGTCAACGCCCACTGCGCCGATGCCATGGTCTGTATCTCCAACTGCGACAAAATCACCCCTGGGATGTTGATGGCTTCCCTGCGATTAAATATTCCGGTGATCTTTGTTTCCGGCGGCCCGATGGAAGCCGGGAAAACCAAGCTGTCCGATCGGATAATCAAGCTCGATCTGGTTGATGCGATGATCCAGGGCGCAGACCCGAAAGTCTCTGACTCCCAGAGCGATCAGGTTGAACGTTCCGCCTGCCCAACCTGCGGTTCCTGCTCCGGGATGTTTACCGCTAACTCAATGAACTGCCTGACCGAAGCGCTGGGTTTGTCGCAGCCAGGCAACGGCTCGCTGCTGGCAACCCACGCGGACCGTAAGCAGCTGTTCCTTAATGCTGGTAAACGCATTGTTGAATTGACCAAACGTTATTACGAGCAAAACGACGAAAGTGCACTGCCGCGTAATATCGCCAGTAAGGCGGCGTTTGAAAACGCCATGACGCTGGATATCGCGATGGGTGGATCGACTAACACCGTACTTCACCTGCTGGCGGCGGCGCAGGAAGCGGAAATCGACTTCACCATGAGTGATATCGATAAGCTCTCCCGCAAGGTTCCGCAGCTGTGTAAAGTTGCGCCGAGCACCCAGAAATACCATATGGAAGATGTTCATCGTGCTGGTGGTGTTATCGGTATTCTCGGCGAACTGGATCGTGCGGGGTTACTGAACCGTGATGTGAAAAACGTACTTGGCCTGACGTTGCCGCAAACGCTGGAACAATACGACGTTATGCTGACCCAGGATGACGCGGTAAAAAATATGTTCCGCGCAGGCCCGGCGGGCATTCGGACTACACAGGCATTCTCGCAGGATTGCCGTTGGGATTCTCTCGATGACGATCGCGCAAACGGCTGTATCCGCTCGCTGGAACACGCCTACAGCAAAGACGGCGGCCTGGCGGTGCTCTACGGTAATTTCGCAGAAAACGGCTGCATCGTTAAAACCGCGGGCGTCGATGACAGCATCCTCAAATTCACCGGCCCGGCGAAAGTGTACGAAAGCCAGGACGACGCGGTAGAAGCGATTCTCGGCGGTAAAGTTGTCGCCGGAGATGTGGTAGTAATTCGCTATGAAGGCCCGAAAGGCGGTCCGGGGATGCAGGAAATGCTCTACCCAACCAGCTTCCTGAAATCAATGGGGCTCGGTAAAGCCTGTGCGCTGATCACCGACGGTCGTTTCTCTGGCGGCACCTCTGGCCTTTCTATCGGGCACGTCTCACCGGAAGCGGCAAGCGGCGGCAGCATTGGCCTGATTGAAGACGGCGATCTTATCGCTATCGACATTCCGAACCGTGGTATTCAGTTACAGGTAAGCGATGCCGAACTGGCGGCGCGTCGTGAAGCGCAGGAAGCCCGGGGTGACAAAGCCTGGACGCCGAAAAACCGTGAACGTCAGGTTTCCTTTGCGCTGCGTGCCTACGCCAGCCTGGCGACCAGCGCCGACAAAGGTGCGGTGCGCGATAAATCGAAACTGGGGGGTTAA
NC_013654.1_cds_WP_000759108.1_874	ATGAAAAAGTGGCTAGTGACGATTGCGGCACTGTGGCTGGCCGGATGCAGCTCCGGTGAAATTAATAAAAACTATTACCAGTTACCTGTGGTGCAGAGCGGTACACAAAGCACCGCCAGCCAGGGTAATCGCCTGTTATGGGTTGAGCAGGTCGCTGTTCCTGACTATCTGGCGGGGAATGGTGTGGTTTATCAAACCAGTGATGTGAAGTATGTGATTGCCAACAACAACTTGTGGGCCAGCCCGTTGGATCAACAGTTGCGCAACACCCTGGTTGCCAACCTGAGTACGCAACTGCCCGGCTGGGTGGTTGCCTCCCAGCCTCTGGGAAGCGCCCAGGACACGCTCAATGTTACCGTCACGGAGTTTAACGGTCGCTATGATGGCAAGGTCATTGTCAGTGGTGAGTGGCTGTTGAACCACCAGGGACAACTGATCAAACGTCCGTTCCGTCTGGAAGGAGTGCAAACTCAGGATGGTTACGATGAGATGGTTAAAGTGCTGGCCCGTGTCTGGAGTCAGGAAGCCGCTTCTATTGCGCAAGAGATAAAGCGTCTACCTTAA
NC_013353.1_cds_WP_000939317.1_1996	ATGCTGCAAATCCCACAGAATTATATTCATACGCGCTCAACGCCTTTCTGGAATAAACAAACTGCGCCTGCCGGAATATTCGAACGTCATCTTGATAAAGGAACGCGCCCGGGGGTTTACCCACGCCTTTCCGTTATGCATGGGGCGGTCAAATATCTCGGCTACGCTGATGAACACAGTGCAGAGCCTGATCAGGTGATCCTTATCGAAGCGGGGCAGTTTGCGGTGTTCCCTCCAGAAAAGTGGCACAACATTGAAGCCATGACTGACGATACTTATTTCAACATTGACTTCTTCGTGGCTCCTGAAGTCCTGATGGAAGGTGCGCAACAACGGAAAGTCATTCATAACGGGAAATGA
NC_011415.1_cds_WP_000271942.1_2891	ATGTATGATTTTGTGATTATTGGCGGCGGCATCATCGGCATGTCGACCGCCATGCAACTGATTGATGTCTATCCGGATGCCCGCATTGCGTTGCTGGAAAAAGAGTCCGGCCCGGCCTGTCACCAGACGGGCCACAACAGCGGCGTGATCCATGCCGGGGTCTATTACACGCCCGGCAGCCTGAAGGCGCAGTTTTGCCTGGCGGGAAACCGCGCCACCAAAGCCTTTTGCGATCAAAACGACATTCGCTATGACAACTGCGGCAAGATGCTGGTCGCCACGTCCGATCTCGAAATGGAACGGATGCGCGCGTTGTGGGAACGCACGGCGGCGAACGGTATCGAGCGCGAGTGGTTAAACGCCGAGGAACTGCGCGAGCGCGAACCGAATATCACCGGGCTCGGCGGCATTTTTGTGCCGTCCAGCGGCATTGTCAGCTACCGCGAAGTAACGGCGGCGATGGCAAAAATTTTCCAGGCCAGAGGCGGCGAGATTATCTATAACGCCGAAGTCAGCGGCCTTAGTGAGCATAAAAGCGGCGTGGTGATACGTACCCGTCAGGGCGGCGACTATGAAGCATCGACGCTGATTAGCTGTTCCGGGCTGATGGCTGACCGGCTGGTGAAAATGCTCGGCCTCGAACCGGGCTTTATCATCTGCCCGTTCCGCGGCGAGTATTTCCGCCTAGCGCCGGAGCATAACCAGATTGTTAACCATCTGATTTACCCCATTCCCGACCCGGCAATGCCGTTTTTGGGCGTGCATCTCACCCGAATGATCGATGGCAGCGTCACCGTCGGGCCAAACGCGGTGCTGGCTTTCAAACGCGAAGGCTATCGCAAGCGCGACTTCTCATTTAGCGACACGCTGGAGATTTTGGGCTCGTCGGGGATTCGCCGGGTGCTGCAAAACCATCTACGCTCAGGACTGGGCGAGATGAAAAACTCGCTGTGCAAAAGCGGCTATCTGCGGCTGGTGCAAAAGTATTGTCCCCGGCTTTCGTTAAGCGATCTCCAGCCCTGGCCCGCCGGTGTGCGGGCGCAGGCGGTATCGCCGGACGGCAAGCTGATTGACGATTTTCTGTTTGTCACCACCCCGCGCACGATCCACACCTGCAATGCGCCCTCCCCGGCAGCGACATCAGCAATTCCTATTGGTGCGCATATTGTCAGCAAGGTACAAACGCTGTTGGCAAGCCAGAGTAACCCCGGACGCACGCTGCGAGCGGCACGTAGTGTGGATGCCTTACACGCCGCATTTAATCAATAA
NC_011415.1_cds_WP_001280887.1_3995	ATGAGCGATAAAAAGAATCGCAGTATGGCGGGTTTGCCGTGGATCGCGGCGATGGCCTTCTTCATGCAGGCACTTGATGCCACTATTCTGAATACCGCCTTACCCGCAATCGCTCATAGCCTTAATCGTTCTCCTCTCGCGATGCAATCAGCCATCATCAGTTATACGCTGACGGTGGCGATGCTTATTCCGGTAAGCGGATGGCTAGCCGATCGCTTCGGTACGCGTCGCATTTTTACCCTTGCCGTGAGTCTGTTCACATTGGGTTCTCTGGCCTGCGCACTTTCTAATTCGCTACCACAGCTGGTTGTCTTCCGGGTTATTCAGGGGATAGGCGGCGCAATGATGATGCCTGTTGCTCGGCTGGCCTTACTGCGCGCTTATCCTCGTAATGAACTTCTTCCAGTATTGAATTTTGTCGCCATGCCGGGTCTGGTGGGGCCAATTTTAGGCCCCGTTCTTGGCGGCGTGCTGGTCACCTGGGCAACCTGGCACTGGATATTTTTAATCAATATCCCCATAGGTATTGCGGGCCTTCTTTACGCGCGCAAACATATGCCCAATTTCACCACCGCACGACGCAGATTCGATATCACTGGCTTTTTGCTGTTTGGCCTCAGCCTTGTTCTCTTCTCAAGCGGAATAGAGCTATTCGGGGAAAAGATTGTCGCCAGCTGGATTGCCTTGACGGTAATTGTCACCAGCATCGGGTTACTGCTTCTCTATATTCTCCATGCGCGACACACGCCAAACCCATTAATTTCATTAGATTTATTTAAAACCCGCACTTTCTCGATCGGTATCGTAGGCAATATTGCAACCCGTCTGGGGACCGGTTGTGTACCGTTCCTTATGCCATTGATGTTACAGGTAGGATTTGGTTATCAGGCGTTTATTGCCGGCTGTATGATGGCACCGACAGCGTTAGGTTCCATTATTGCAAAATCGATGGTTACCCAAGTCTTACGTCGTCTGGGCTATCGCCATACGTTAGTGGGGATCACGGTGATTATTGGGCTAATGATCGCTCAGTTCTCTTTACAATCACCGGCAATGGCGATATGGATGCTGATCTTGCCGTTGTTTATATTAGGGATGGCTATGTCGACGCAATTTACCGCGATGAATACCATCACACTTGCCGATCTGACCGATGACAACGCCAGCAGCGGTAACAGTGTTCTGGCGGTCACGCAGCAACTGTCGATTAGTTTAGGCGTTGCTGTAAGTGCGGCCGTCCTTCGCGTTTATGAAGGGATGGAAGGCACAACGACTGTCGAACAATTCCACTATACGTTTATCACGATGGGCATTATTACTGTTGCTTCAGCAGCAATGTTCATGCTTCTGAAAACAACCGATGGTAATAATTTGATCAAAAGACAGCGTAAATCTAAGCCGAACCGCGTTCCATCAGAATCGGAGTAA
NC_004431.1_cds_WP_001211898.1_4453	ATGCGTTTTATGCAACGTTCTAAAGACTCCTTAGCTAAATGGTTAAGCGCGATCCTCCCCGTGGTCATTGTTGGGCTGGTGGGGCTGTTTGCGGTGACAGTGATTCGCGATTATGGGCGCGAGACTGCCGCCGCCAGACAAACGCTGCTGGAAAAAGGCAGTGTACTTATCCGTGCTCTCGAATCCGGCTCGCGCGTCGGCATGGGGATGCGCATGCATCATGCGCAGCAGCAGGCATTACTGGAAGAAATGGCCGGGCAGCCTGGTGTACGTTGGTTTGCGGTCACGGATGAACAAGGAACAATCGTGATGCATAGCAACTCCGGCATGATGGGAAAACAGCTTTATTCCCCGCAGGAAATGCAGCAGTTACATCCGGGAGATGAAGAAGCGTGGCGGCGGATCGATAGCGCAGACGGCGAGCCTGTTCTGGAAATTTATCGCCAGTTTCAACCGATGTTTGCTGCTGGAATGCACCGGATGCGCCATATGCAGCAGTATGCCGCGACACCACAAGCAATTTTTATCGCTTTCGACGCCAGTAACATTGTGAGTGCTGAAGATCGTGAGCAGAGAAACACCCTGATTATCCTCTTCGCCCTGGCGACGGTCTTGCTGGCAAGCGTGTTGTCATTCTTCTGGTATCGCCGATATCTGCGCTCGGGCCAGCTGTTGCAGGATGAAATGAAGCGCAAAGAGAAGCTGGTGGCACTGGGGCATCTTGCGGCAGGCGTTGCCCACGAAATCCGTAACCCACTTTCCTCGATTAAAGGGCTGGCGAAATACTTTGCCGAACGCGCGCCAGCAGGGGGAGAAGCGCATCAACTGGCGCAGGTGATGGCGAAAGAAGCTGACCGTTTAAACCGCGTGGTAAGCGAGTTGCTGGAACTGGTTAAGCCAACGCATCTGGCTTTGCAGGCGGTGGAACTCAACACGCTGATTAGCCACTCATTACAGCTGGTAAGCCAGGATGCAAACAGCCGGGAGATCCAGTTACGCTTTACCGCCAACGACACATTACCGGAAATTCAGGCCGATCCGGACAGGCTGACTCAGGTCCTGTTGAATCTCTATCTCAATGCTATTCAGGCGATTGGTCAGCATGGCGTGATTAGCGTGACGGCCAGCGAAAGCGGCGCAGGCGTGAAAATCAGCGTTACCGACAGCGGTAAGGGAATTGCGGCGGATCAGCTTGAAGCCATCTTCACCCCGTACTTCACCACCAAAGCCGAAGGCACCGGACTGGGGCTGGCGGTCGTGCATAATATTGTTGAACAACACGGTGGTACAATTCAGGTCGCAAGCCAGGAGGGAAAAGGCGCAACGTTCACCCTTTGGCTTCCGGTCAATATTACGCGTAAGGACCCACAAGGATGA
NC_013353.1_cds_WP_000233443.1_3816	ATGGTTCATAAATCTGACAGCGATGAATTAGCTGCATTGAGGGCAGAAAATGCCCGTCTGGTCTCATTACTTGAAGCTCATGGGATTGAATGGCGACGTAAACCGCCGATCTCTGTGCAGCGCGTTTCTGTATTATCCACCAATGAGAAGGTTGCATTATTTCGTCGGTTGTTTCGCGGGCGTGATGATGTATGGGCACTTAGATGGGAAAGTAAAACCAGCGGCAAATCAGGGTACTCTCCTGCCTGCGCTAACGAATGGCAGGCGAGAATATGCGGTAAGCCCCGGATAAAATGTGGGGACTGCGCTCACCGTCAGTTGATTCCTGTATCTGATCTCGTCATCTACTACCATCTGGCAGGTACCCATACTGTCGGGATGTATCCGTTGCTGGAAGATGATTCCTGTTATTTTCTGGCAGTTGATTTTGATGAAGCTGAATGGCAGAAGGATGCATCCGCATTCATGCGATCCTGTGATGAGCTGGGTGTACCCGCTGCGCTGGAAATATCCCGTTCACGTCAGGGAGCGCATGTCTGGATATTTTTTGCTTCACGAGTTTCGGCCCGCGAAGCTCGCCGTCTGGGGACTGCTATTATTAGTTATACGTGTAATCGAACTCGACAGCTGCGATTGGGTTCTTATGACCGATTATTTCCTAATCAGGATACGATGCCAAAAGGGGGATTTGGTAATCTCATAGCATTACCTCTGCAAAAAAGACCGCGTGAATCGGGGGGAAGTGTTTTTGTTGATATGAATTTCCAGCCTTATTCTGATCAATGGGCTTTTCTTGCATCGGTGATCCCGATGAATGTGCAGAATATTGAACCGACGATATTACGGGCTACAGGAAGTATCCATCCTCTGGATGTGAACTTTATCAACGAAGAAGACCTGGGTACGCCATGGGAAGGGAAAAAATCATCAGGAAACAGACTGAATATTTCTATTGCAGAACCGCTGAAAATCACGCTGGCAAACCAGATCTATTTCGAAAAAGCGCAATTACCTCAGGTGCTGATTAACCGACTTATTCGGCTGGCAGCATTTCCGAACCCTGAGTTTTATAAGGCTCAGGCAATGCGTATGTCAGTCTGGAATAAGCCCCGTGTTATAGGTTGTGCGGAGAATTACCCGCAACACATTGCGTTGCCCCAGGGATGTCTGGACAGCGTATTATCTTTCCTTAGGGACAACAATATTGCTGCAGAATTAATCGATAAACGATTTGCCGGGACGGAATGTAATGCCGTTTTTATGGGAAACCTCAGAGCGGAGCAGGAAGAGGCCGTTTCGGGATTACTCCGTTATGACACTGGTGTGCTTTGTGCGCCAACGGCTTTTGGTAAGACAGTTACCGCAGCGGCAGTGATTGCCAGACGGAAAGTGAATACACTGATACTGGTACACCGGACTGAATTGCTGAAGCAGTGGCAGGAGCGTCTCGCGGTGTTTCTGCAGGTTGGTGACAATATTGGTATTATCGGGGGAGGTAAACATAAACCCTGTGGCAATATTGATATTGCGGTGGTGCAGTCCATATCCAGACACGGAGAAGTTGAACCTCTGGTCAGGAATTATGGGCAAATCATTGTGGATGAGTGCCATCATATTGGCGCGGTTTCATTTTCTGCGATTCTGAAGGAAACGAATGCCAGATATCTGCTTGGCCTGACGGCAACACCAATCCGACGGGATGGTCTGCATCCCATTATTTTTATGTACTGTGGTGCCATTCGCCATACAGCGGTCCGCCCGAAGGAAAGCCCACATAATCTGGAGGTACTGACCCGTTCCCGTTTTACATCTGGTCATTTACCATCGGATGCGAGAATCCAGGATATTTTCAGAGAAATTGCTCTGGATCATGACAGAACGGTGGCGATAGCTGAAGAAGCCATGAAAGCTTTCGGGCAGGGGCGAAAAGTTCTGGTACTGACTGAACGTACAGATCATCTGGATGAGATAGCATCAGTGATGAATTCACTGAAATTGTCCCCCTTTATTCTCCATGGACGACTATCGAAAAAAAAGCGTGCGATGCTGATATCCGGGCTGAATGCTCTTCCTCCTGATTCTCCCCGTATTTTGTTGTCAACAGGCAGACTTATTGGTGAGGGATTTGACCACCCTCCGCTGGATACGCTGATTCTTGCCATGCCTGTGTCATGGAAAGGGACATTACAGCAGTATGCGGGACGTCTACACAGAGAGCATACCGGTAAAAGCGATGTCAGGATCATTGATTTTGTGGATACCGCGTATCCAGTGCTGCTCAGAATGTGGGATAAACGCCAGCGGGGTTATAAGGCGATGGGGTACAGGATTGTGGCTGATGGTGAAGGGCTTTCATTTTAA
NC_008253.1_cds_WP_001335321.1_1738	ATGATTACCACGGACGATGCGCTGGCTTCTTTGTGTGAAGCCGTCCGTGCCTTTCCGGCGATAGCCCTGGATACTGAATTTGTTCGTACGCGCACCTATTACCCGCAACTGGGTCTAATTCAACTTTTTGATGGTGAGCATCTGGCGCTAATTGATCCTCTCGGGATCTCCGACTGGTCACCACTGAAAGCGATCCTGCGCGATCCGTCCATCACAAAATTTCTCCATGCAGGCAGTGAAGATCTGGAAGTGTTCCTCAATGTCTTTGGCGAATTACCACAACCCCTGATTGACACGCAAATCCTTGCTGCCTTCTGCGGACGCCCGATGTCATGGGGTTTCGCTTCCATGGTGGAAGAGTATTCCGGCGTTACGCTGGACAAGAGTGAATCGCGCACCGACTGGCTGGCCAGACCGCTGACCGAACGTCAGTGTGAATATGCAGCGGCGGATGTCTGGTATCTGTTACCGATCACCGCCAAGCTTATGGTAGAAACGGAGGCCTCCGGCTGGCTACCTGCGGCGCTGGATGAATGCCGCCTGATGCAAATGCGTCGTCAGGAAGTCGTTGCGCCGGAAGACGCCTGGCGTGATATCACCAATGCCTGGCAGTTACGCACACGCCAACTGGCCTGTCTGCAACTGTTAGCCGACTGGCGATTGCGCAAGGCGCGAGAGCGCGATCTGGCGGTGAACTTTGTCGTGCGTGAAGAGCATTTGTGGTCGGTAGCGCGTTATATGCCGGGAAGTCTGGGCGAACTGGACAGCCTGGGCTTATCCGGTAGCGAAATCCGCTTCCACGGTAAAACGTTGCTGGCGCTGGTGGAAAAAGCGCAGGCATTGCCAGAAGAGGCCTTACCGCAGCCGATGCTTAACCTGATGGACATGCCGGGTTATCGTAAAGCGTTTAAAGCGATTAAGTCGCTGATTACTGACGTCAGCGAAACGCACAAGATCAGCGCCGAATTGCTGGCGTCGCGTCGGCAAATCAACCAACTGCTGAACTGGCACTGGAAACTGAAACCGCAGAACAATTTGCCGGAGCTGATTTCCGGCTGGCGTGGTGAGTTGATGGCGGAAGCATTACACAATTTATTGCAGGAATATCCACAGTAA
NC_007946.1_cds_WP_000224099.1_3453	ATGGCAACATTAACTGCAAAGAACCTTGCAAAAGCCTATAAAGGCCGTCGCGTGGTAGAAGACGTCAGCCTGACCGTCAACTCCGGGGAAATTGTCGGTCTGCTGGGGCCAAACGGTGCCGGTAAGACCACCACTTTCTACATGGTTGTTGGCATTGTGCCGCGCGATGCGGGCAACATCATTATTGATGATGACGATATCAGTCTGCTGCCTCTGCATGCACGCGCGCGCCGCGGTATCGGCTATCTGCCGCAGGAAGCCTCCATTTTCCGTCGCCTCAGCGTTTACGATAACCTGATGGCGGTACTGCAAATTCGTGACGACTTGTCTGCTGAACAACGTGAAGACCGCGCGAACGAGCTGATGGAAGAGTTTCACATTGAGCACCTGCGTGACAGCATGGGGCAGTCACTCTCCGGGGGTGAACGTCGCCGTGTAGAAATTGCCCGCGCACTGGCTGCGAATCCGAAATTTATTCTGCTCGACGAACCGTTTGCCGGGGTTGACCCGATCTCGGTTATCGACATTAAACGCATCATTGAGCACCTGCGCGACAGCGGCCTGGGCGTGCTGATCACTGACCACAACGTGCGTGAAACACTGGCGGTTTGTGAACGCGCTTATATCGTCAGTCAGGGGCATTTGATCGCCCACGGCACGCCTACAGAAATCTTACAAGACGAACACGTTAAGCGTGTATACCTTGGGGAAGACTTCAGACTCTGA
NC_004431.1_cds_WP_000572033.1_2163	ATGATAGAAAATAAGATACAAACTGAAGTAAAGAAATCAAGAAGAGGTCTCCCACGTCATACTAAAAACCCATTTCTTAATGATACAAGTCTACATACAAAAACTGGCGTCAGACGTATTACTACAGGAAAAGATCGATTAGCATTAGTTAATGAGAGTACGGGAGAACAAGTTGGTAATGGTGGTTTCTTTCAGTCTATGGAAGTAGACAAGACACAGTTTGTGAAGCTTTATGTGGATGGCGTATCAGCTATTGAGGGTTTATCCTCATCCGGTAAGAAAGTATTCAAGATACTGTATCTTGCTATCAGAGATAATAAAGATACAGATACGATATTAATGTCATTCGATATTGTTGATCAAGATATCGTGAAAATATCAAGAACTACTTATTTCAAAGGTATGAAAGAACTTGCTGACAAGAAATTTATTGCTGAGACCATGATACAGAACTATTATTTTATTAATCCAGACTATATGTTTAATGGTGATCGTTTAACTTTCATGAAAACTTATTACTTGAAGGACAAAAAAACTAAAACTAAAGAGAACAAAATTAATTGCCAAGGCAAAACACAGTAG
NC_013364.1_cds_WP_000969032.1_3284	ATGATGGATAACGATAATTCTCTTAATAAGCGCCCCACGTTTAAAAGAGCATTACGCAACATCAGTATGACCAGCATATTTATCACTATGATGCTGATCTGGTTGCTGCTTTCCGTGACCTCGGTGCTGACCCTGAAACAGTACGCGCAAAAAAACCTGGCACTGACAGCAGCAACAATGACTTACAGTCTGGAAGCAGCTGTCGTTTTTGCCGATGGCCCTGCAGCAACTGAAACACTGGCAGCGCTGGGCCAGCAAGGGCAATTTTCAACTGCAGAAGTACGTGATAAGCAGCAAAATATTCTGGCGTCCTGGCATTACACCCGTAAGGATCCAGGCGATACTTTCAGCAATTTCATAAGCCACTGGCTCTTCCCCGCCCCCATCATTCAGCCGATTCGTCACAATGGTGAAACCATTGGCGAAGTACGCTTAACCGCTCGCGACAGTTCAATCAGCCATTTTATCTGGTTTTCGCTCGCCGTACTGACCGGTTGTATTCTGCTGGCATCAGGCATCGCAATTACCCTCACCCGCCATTTGCACAATGGCCTGGTAGAAGCGCTGAAAAATATCACCGATGTCGTACATGATGTGCGTTCCAACCGCAATTTTTCCCGACGAGTTTCGGAAGAACGTATCGCTGAGTTTCACCGCTTCGCTCTCGACTTCAACAGTCTGCTGGATGAAATGGAAGAGTGGCAGCTTCGTTTACAGGCCAAAAATGCGCAGCTTCTGCGTACCGCGCTACATGACCCATTAACCGGGCTGGCTAACCGCGCAGCGTTTCGTAGCGGCATCAATACGTTGATGAACAATTCCGATGCCCGAAAAACGTCGGCGTTACTATTTCTTGATGGCGATAATTTCAAATATATCAATGATACCTGGGGTCATGCGACGGGCGATAGAGTCTTGATTGAAATCGCAAAACGGTTAGCTGAATTTGGCGGGCTGCGACATAAAGCATACCGCCTGGGCGGCGATGAATTCGCTATGGTGCTCTATGATGTACAGTCGGAATCTGAAGTGCAGCAGATATGCTCAGCACTGACACAAATCTTTAATCTCCCGTTTGATCTTCATAATGGCCATCAGACCACCATGACATTAAGCATTGGTTACGCGATGACCATTGAGCACGCCTCTGCGGAAAAATTACAAGAGCTTGCCGATCACAATATGTATCAGGCCAAACACCAGCGTGCCGAAAAGCTGGTGAGATAA
NC_013353.1_cds_WP_000753589.1_4643	GTGAAAAAAACACAGCAAAAAGAAATCGAAAATGTGACAAATATCACAGGTGTTCGTCAAATTGAGTTATGGCGGCGTGATGATTTACAACACCCACGGTTAGATGAGGTCGCGGAAGAAGTTCCCGTTGCGCTGGTCTACAACGGCATTTCGCATGTGGTGATGATGGCGTCGCCCAAAGACCTTGAGTACTTTGCGCTCGGTTTTTCGCTTTCCGAGGGGATAATAGAAAGTCCGCGCGATATCTTCGGCATGGATGTCGTTCCTTCCTGTAATGGCCTTGAAGTACAAATTGAGCTTTCCAGCCGCCGCTTTATGGGGTTGAAGGAGCGCCGCCGGGCGCTGGCGGGACGTACGGGCTGTGGCGTATGCGGCGTGGAGCAACTTAATGACATCGGAAAACCGGTGCAGCCGCTACCGTTCACCCAGACGTTTGATCTCAACAAACTGGATGATGCATTACGTCATCTCAACGATTTTCAGCCAGTGGGGCAACTGACTGGTTGTACTCACGCCGCTGCCTGGATGTTGCCATCTGGCGAACTGGTCGGCGGGCATGAAGACGTGGGTCGCCATGTGGCGCTGGACAAACTGTTAGGCCGCCGGTCACAAGAAGGGGAAAGCTGGCAGCAAGGTGCGGTACTGGTTTCCAGTCGTGCCAGTTATGAAATGGTGCAAAAGTCGGCGATGTGCGGCGTAGAGATTTTGTTTGCGGTGTCTGCCGCGACCACGCTTGCTGTAGAAGTGGCTGAGCGCTGTAATCTGACACTGGTAGGTTTTTGTAAACCGGGTCGGGCAACGGTTTATACCCATCCGCAGCGTTTGAGCAATTAA
NC_007946.1_cds_WP_001240073.1_2062	ATGCGTCTGACAGCAAAACAGGTGACATGGCTGAAAGTTTGCCTGCATCTTGCCGGATTGTTGCCGTTTCTCTGGCTGGCCTGGGCGATCAATCACGGTGGACTGGGTGCCGATCCGGTGAAAGATATTCAGCATTTTACCGGTCGCACTGCACTGAAATTTTTGCTGGCGACCTTGTTAATCACACCTCTGGCACGCTACGCAAAACAGCCGTTATTGATACGCACTCGCCGCCTGTTAGGCTTATGGTGCTTTGCCTGGGCGACACTGCATTTAACCAGTTACGCATTGCTGGAGCTGGGCGTGAATAATCTGGCGTTATTAGGTAAGGAGTTAATTACCCGGCCTTATTTAACGTTAGGTATTATCAGCTGGGTAATTTTGCTTGCGTTAGCGTTCACTTCAACCCAGGCGATGCAGCGAAAACTCGGCAAACACTGGCAACAGTTGCATAACTTCGTCTATCTTGTCGCGATCCTGGCCCCAATACATTATTTGTGGTCAGTGAAGATTATTTCACCGCAGCCACTCATCTACGCTGGGCTGGCGGTACTGCTTTTAGCCTTACGGTATAAGAAGTTGCTTTCCCTTTTCAACCAGTTACGCAAGCAGGTTCACAACAAATTATCTCTATAA
NC_007946.1_cds_WP_000115276.1_686	ATGAGCGTGATGTTTGATCCAGACACGGCGATTTATCCTTTCCCCCCGAAGCCGACGCCGTTAAGCATTGATGAAAAAGCGTATTACCGCGAGAAGATAAAACGTCTACTAAAAGAACGTAATGCGGTGATGGTTGCCCACTACTATACCGATCCCGAAATTCAACAACTGGCAGAAGAAACCGGTGGCTGTATTTCTGATTCTCTGGAAATGGCGCGCTTCGGTGCAAAGCATCCCGCTTCTACGTTGTTAGTTGCTGGGGTGAGATTTATGGGAGAAACCGCCAAAATTCTCAGTCCGGAAAAAACAATTCTGATGCCGACACTTCAGGCTGAATGTTCACTGGATCTCGGCTGCCCTGTTGAAGAATTTAACGCATTTTGCGATGCCCATCCCGATCGTACTGTCGTCGTCTACGCCAACACTTCTGCTGCGGTAAAAGCGCGCGCAGATTGGGTGGTAACTTCAAGCATTGCCGTCGAACTTATTGATCATCTGGATAGTTTGGGTGAAAAAATCATCTGGGCACCTGACAAACATCTGGGGTGTTACGTGCAAAAACAGACGGGCGCAGACATTTTATGCTGGCAGGGTGCCTGCATTGTGCATGATGAGTTTAAGACTCAGGCGTTAACCCGCTTGCAAGAAGAATACCCGGATGCTGCCATACTGGTGCATCCAGAATCACCGCAAGCTATTGTAGAGATGGCGGATGCGGTCGGTTCCACCAGTCAACTGATCGCTGCTGCGAAAACATTGCCACATCAGCGGCTTATCGTGGCAACCGATCGGGGCATTTTCTACAAAATGCAGCAGGCGGTGCCAGATAAAGAGTTACTGGAAGCACCAACCGCGGGTGAGGGCGCAACCTGTCGCAGCTGCGCGCATTGCCCGTGGATGGCCATGAATGGCCTTCAGGCCATCGCAGAGGCATTAGAACTGGAAGGAAGCAATCACGAGGTTTATGTTGATGAAAGGCTGCTAGAGAGGGCGCTGGTGCCGCTCAATCGTATGCTGGATTTTGCGGCTACACTACGTGGATAA
NC_004431.1_cds_WP_001040647.1_3833	ATGGCGAAAGAAAAAAAACGTGGCTTTTTTTCCTGGCTGGGCTTTGGTCAAAAAGAGCAGACCCCGGAAAAAGAGACAGAAGTTCAGAATGAACAACCAGTTGTAGAAGAAATCGTTCAGGCGCAAGAGCCTGTGAAGGCTTCTGAACACGCCGTTGAAGAGCAGCCGCAGGCGCATACTGAAGCCAAGGCGGAAACTTTTGCTGCCGACGTTGTGGAAGTTACTGAACAGGTTGCTGAAAGTGAAAAAGCGCAGCCTGAAGCGGAAGTCGTTGCACAGCCGGAACCGGTCGTAGAAGAAACGCCGGAGCCAGTGGCTATCGAACGTGAAGAACTGCCGTTGTCGGAAGACGTCAACGCCGAAGCGGTTTCGCCAGAAGAGTGGCAGGCCGAAGCGGAAACCGTAGAGATTGTCGAAGCGGCGGAAGAAGAAGCGGCTAAAGAAGAAATCACCGACGAAGAGCCGGAGGCACAGGCGCTGGCTGCCGAAGTGGCAGAAGAGGCGGTAATGGTGGTTTCTCCGGCAGAAGAAGATCAGCCGGTGGAAGAAATCGCTCAGGAGCAGGAAAAACCGACCAAAGAAGGTTTCTTCGCGCGCCTGAAACGCAGCCTGTTAAAAACCAAAGAAAATCTCGGTTCCGGATTTATCAGCCTGTTCCGCGGTAAAAAAATCGACGATGATCTGTTTGAAGAGCTGGAAGAACAGCTGTTGATCGCCGATGTGGGCGTGGAAACCACTCGTAAAATTATCACCAATCTGACAGAAGGCGCATCCCGCAAGCAGCTTCGTGATGCCGAGGCGCTCTATGGCCTGCTGAAAGAAGAGATGGGCGAGATTCTGGCGAAAGTCGATGAGCCGCTGAATGTTGAAGGTAAAACGCCGTTCGTGATCCTGATGGTGGGCGTCAACGGTGTGGGTAAAACCACGACGATTGGTAAGCTGGCGCGTCAGTTTGAGCAGCAGGGTAAATCGGTGATGCTGGCGGCAGGCGATACTTTCCGTGCGGCAGCGGTTGAACAGCTTCAGGTCTGGGGTCAGCGCAACAATATTCCGGTGATTGCCCAGCATACCGGTGCTGATTCCGCTTCTGTTATCTTCGACGCCATTCAGGCCGCTAAAGCGCGTAACATCGACGTCCTGATTGCCGATACCGCCGGACGCCTGCAAAACAAATCGCACCTGATGGAAGAGTTGAAGAAAATCGTCCGCGTGATGAAGAAACTCGACGTTGAAGCTCCGCATGAAGTTATGCTGACTATTGATGCCAGCACCGGGCAGAATGCGGTAAGCCAGGCCAAACTGTTCCACGAAGCCGTTGGCTTAACCGGCATCACGCTAACGAAACTGGACGGCACGGCGAAAGGCGGGGTAATTTTCTCGGTGGCTGACCAGTTTGGTATCCCTATCCGCTACATTGGTGTCGGCGAACGTATTGAGGATTTGCGTCCGTTTAAGGCGGACGACTTTATAGAGGCACTTTTTGCCCGAGAGGATTAA
NC_013654.1_cds_WP_001131109.1_261	ATGCCTTTACGACGGTTCTCCCCAGGACTGAAAGCCCAGTTTGCCTTCGGCATGGTCTTTTTGTTCGTTCAGCCCGATGCCAGCGCTGCTGACATAAGTGCGCAGCAAATAGGTGGGGTGATTATTCCGCAGGCCTTCAGTCAGGCGCTCCAGGACGGCATGAGCGTCCCGCTTTATATTCATCTCGCCGGTAGCCAGGGTCGCCAGGACGATCAGCGAATCGGCAGCGCTTTTATCTGGTTGGATGATGGACAGTTACGCATCCGAAAAATACAGCTGGAAGAGAGTGAAGATAACGCCAGTGTCAGCGAACAAACTCGACAGCAGCTGATGACTCTGGCCAACGCCCCGTTCAATGAGGCCCTTACCATCCCCCTGACTGACAACGCGCAGTTGGATCTCAGCTTGCGCCAACTGCTGCTGCAGCTGGTGGTCAAGCGCGAAGCGCTGGGCACCGTACTACGCTCACGTAGCGAAGACATCGGGCAGTCCAGTGTTAACACCCTCAGCAGTAATCTGAGCTATAACTTCGGCGTCTATAACAACCAGTTGCGTAACGGCGGGAGCAACACCTCCAGCTATCTGTCGCTGAATAACGTTACTGCGCTGCGCGAACATCACGTGGTGCTCGACGGCTCACTGTACGGGATTGGTAGCGGTCAACAGGACAGTGAATTATATAAAGCGATGTATGAACGCGATTTTGCTGGTCACCGATTTGCCGGTGGAATGCTCGACACCTGGAACTTGCAGTCCTTAGGGCCGATGACCGCCATTTCAGCAGGGAAGATTTACGGCCTTTCCTGGGGAAACCAGGCCAGCTCCACCATCTTCGACAGCAGCCAGTCGGCCACGCCAGTGATCGCCTTTTTACCGGCGGCGGGCGAAGTACATCTCACCCGTGATGGGCGGCTACTAAGCGTTCAGAACTTCACCATGGGCAATCATGAAGTGGATACCCGGGGTCTACCGTACGGTATTTACGATGTGGAAGTTGAGGTAATCGTTAACGGTCGCGTGATCAGCAAACGCACCCAGCGGGTCAATAAGCTGTTTAGCCGGGGGCGTGGCGTCGGTGCACCGCTGGCGTGGCAGATATGGGGCGGTAGCTTTCATATGGATCGCTGGTCGGAAAACGGGAAAAAGACGCGACCAGCCAAAGAGAGTTGGCTGGCAGGTGCCTCGACCTCCGGCTCACTGAGTACGTTTAGCTGGGCGGCAACGGGATATGGATACGATAATCAGGCGGTGGGTGAAACCCGTCTGACGCTTCCGCTTGGGGGGGCGATCAACGTTAACTTGCAAAACATGCTGGCCAGTGACAGCTCATGGAGCAACATCGCCAGCATCAGCGCCACTCTACCTGGAGGCTTCAGTTCGCTGTGGGTTAACCAGGAAAAAACCCGCATTGGCAATCAATTGCGACGTAGCGATGCCGACAACCGTGCAATCGGCGGCACACTCAACCTGAACTCACTGTGGTCGAAGCTGGGTACGTTCAGCATCAGCTACAATGATGACCGCCGCTACAACAGCCACTATTACACGGCAGATTACTATCAAAGTGTCTACAGCGGTACCTTTGGTTCGCTTGGCCTGCGGGCCGGTATTCAGCGCTATAACAACGGCGACAGCAGCGCCAATACAGGGAAATATATCGCTCTCGATCTCTCGCTACCACTGGGCAACTGGTTTAGCGCAGGGATGACCCATCAAAACGGCTACACCATGGCAAACCTGTCAGCACGCAAACAGTTTGATGAAGGAACCATTCGCACTGTTGGTGCCAATCTGTCACGAGCCATCTCCGGCGATACCGGTGATGACAAAACCCTCAGCGGTGGGGCGTATGCACAGTTCGACGCTCGTTACGCCAGCGGAACGCTGAACGTCAATAGCGCGGCGGACGGCTACATCAATACTAATTTGACCGCCAACGGCAGCGTCGGCTGGCAGGGTAAAAACATCGCTGCCAGCGGGCGGACCGATGGCAACGCTGGGGTGATATTCGACACTGGCCTGGAGAACGATGGTCAGATCAGCGCCAAAATCAACGGGCGGATTTTCCCGCTTAACGGCAAGCGTAACTATCTCCCGCTCTCTCCCTATGGAAGATATGAGGTGGAGTTGCAGAACAGCAAAAACTCACTCGACAGTTACGATATCGTCAGCGGTCGCAAAAGTCATCTGACTCTCTATCCAGGCAATGTCGCTGTCATTGAGCCAGAGGTGAAGCAGATGGTTACCGTCTCCGGTCGTATCCGTGCGGAAGACGGCACACTGCTGGCTAACGCACGGATTAACAACCATATCGGCCGAACCCGAACCGATGAAAACGGCGAGTTTGTCATGGACGTGGATAAGAAATACCCCACTATCGATTTCCGCTACAGTGGCAATAAAACCTGCGAAGTGGCACTGGAACTCAACCAGGCGCGCGGTGCCGTCTGGGTCGGTGATGTGGTCTGCAGCGGCCTCTCATCGTGGGCGGCGGTGACGCAGACAGGAGAAGAGAATGAGAGTTAA
NC_012892.2_cds_3552	ATGTACCTGCTAAATCAGCAGTTGATCTGCAACGCTGACCAGCTCAAACATGCCGTTATCACAGTTGGCGGCCAGGCTGTGCAATATTGGATATCCTATTATCATGCACAATACGGCGACAGATTGCCTGATGAGCGTCTCACCACTTCTGTTGACTGCGACTACAGTGCCCGGAAAGATGATATTGCGGCTATAGCAAAAACGCTCAACGTGAAAACGTGGGAAAACAAAGACGGTCAGCCCCCATCCCTTGCGCAGTTTATGCTTATCGATCAGGACACACACGATATCAAACGGGATGATGGACGTTTATTTGCCGTACCGGATGCGCCTGACTAGCCAAATGCGGTGGATATTATCGATCGGCCCGGAGGCTTCGACCGTTCTGATTTTCTGGGGGAAAAGCTTTACCTGCATACT
NC_008253.1_cds_WP_000068076.1_1264	ATGGCACAGCTATATTTCTACTATTCCGCAATGAATGCGGGTAAGTCTACAGCATTGTTGCAATCTTCATACAATTACCAGGAACGCGGCATGCGCACTGTCGTATATACGGCAGAAATTGATGATCGTTTTGGTGCCGGGAAAGTCAGTTCGCGTATAGGTTTGTCATCGCCTGCAAAATTATTTAACCAAAATTCATCATTATTTGATGAGATTCGTGCGGAACATGAACAGCAGGCAATTCATTGCGTACTGGTTGATGAATGCCAGTTTTTAACCAGACAACAAGTATATGAATTATCGGAGGTTGTCGATCAACTCGATATACCTGTACTTTGTTATGGTTTACGTACCGATTTTCGAGGTGAATTATTTATTGGCAGTCAATACTTACTGGCGTGGTCCGACAAACTGGTTGAATTAAAAACCATCTGTTTTTGTGGCCGTAAAGCAAGCATGGTGCTGCGTCTTGATCAAGCAGGCAGACCTTATAACGAAGGTGAGCAGGTGGTTATTGGTGGTAATGAACGCTACGTTTCTGTATGCCGTAAACACTATAAAGAAGCGTTAGAAGTCGGCTCATTAACGGCTATTCAGGAAAGGCATCGCCACGATTAA
NC_004431.1_cds_WP_000030657.1_724	GTGTCAAAGGCAACCGAACAAAACGACAAGCTCAAGCGGGCGATAATTATTTCAGCAGTGCTGCATGTCATCTTATTTGCGGCGCTGATCTGGAGTTCGTTCGATGAGAATATAGAAGCTTCAGCCGGAGGCGGCGGTGGTTCGTCCATCGACGCTGTCATGGTTGATTCAGGTGCGGTAGTTGAACAGTACAAACGTATGCAAAGCCAGGAATCAAGCGCGAAGCGTTCTGATGAGCAGCGCAAGATGAAGGAGCAGCAGGCTGCTGAAGAACTGCGTGAGAAACAAGCGGCTGAACAGGAACGCCTGAAGCAACTTGAGAAAGAGCGGTTAGCGGCTCAGGAGCAGAAAAAGCAGGCTGAAGAAGCCGCAAAACAGGCCGAGTTAAAGCAGAAGCAAGCGGAAGAGGCGGCAGCGAAAGCGGCGGCAGATGCTAAAGCGAAGGCCGAAGCGGATGCTAAAGCTGCGGAAGAAGCAGCGAAGAAAGCGGCGGCAGACGCGAAGAAAAAAGCAGAAGCAGAAGCCGCCAAAGCCGCAGTCGAAGCGCAGAAAAAAGCCGAGGCTGCTGCTGCGGCGCTGAAGAAGAAAGCTGAAGCGGCAGAAGCAGCTGCAGCTGAAGCAAGAAAGAAAGCGGCAACCGAAGCTGCTGAAAAAGCCAAGGCAGAAGCTGAGAAGAAAGCGGCTGCTGAAAAGGCTGCAGCTGATAAGAAAGCGGCAGCAGAGAAAGCGGCAGCCGACAAAAAAGCAGCAGAAAAAGCGGCTGCTGAAAAGGCAGCAGCTGATAAGAAAGCAGCGGCAGAAAAAGCCGCCGCAGACAAAAAAGCGGCAGCGGCAAAAGCAGCAGCTGAAAAAGCCGCTGCAGCAAAAGCTGCCGCAGAGGCAGATGATATTTTCGGTGAGCTAAGCTCTGGTAAGAATGCACCGAAAACGGGGGGAGGGGCGAAAGGGAACAATGCTTCGCCTGCCGGGAGTGGTAATACTAAAAACAATGGCGCATCAGGGGCCGATATCAATAACTATGCCGGGCAGATTAAATCTGCTATCGAAAGTAAGTTCTATGACGCATCGTCCTATGCAGGCAAAACCTGTACGCTGCGCATAAAACTGGCACCCGATGGTATGTTACTGGATATCAAACCTGAAGGTGGCGATCCCGCACTTTGTCAAGCTGCGTTGGCAGCAGCTAAACTTGCGAAGATCCCGAAACCACCAAGCCAGGCAGTATATGAAGTGTTCAAAAACGCGCCATTGGACTTCAAACCGTAA
NC_002695.2_cds_NP_308718.1_663	ATGATTACCCTGAAAAATGTTTCAAAATGGTATGGTCACTTTCAGGTGCTGACCGACTGCTCAACCGAAGTGAAAAAAGGCGAAGTGGTGGTGGTTTGCGGCCCGTCTGGTTCCGGCAAATCAACGCTGATTAAAACCGTCAACGGCCTCGAACCAGTGCAGCAAGGTGAAATCACCGTCGATGGTATCGTGGTTAACGACAAGAAAACCGATCTGGCAAAGCTGCGTTCTCGCGTCGGGATGGTATTCCAACATTTCGAGCTGTTCCCTCATCTGTCGATTATCGAAAACCTGACCCTGGCGCAGGTGAAAGTGCTTAAACGCGATAAAGCACCGGCTCGTGAAAAAGCATTGAAATTGCTGGAGCGCGTGGGACTTTCCGCACATGCCAATAAATTTCCGGCGCAGCTTTCCGGCGGCCAGCAGCAGCGTGTGGCAATTGCTCGCGCATTGTGTATGGATCCTATTGCGATGCTGTTCGACGAACCCACATCGGCACTAGACCCGGAGATGATCAACGAAGTACTGGACGTGATGGTGGAACTGGCGAACGAGGGGATGACCATGATGGTGGTGACCCACGAAATGGGCTTTGCCCGTAAAGTGGCGAATCGGGTGATCTTTATGGATGAGGGTAAAATTGTTGAAGACTCGCCGAAAGATGCGTTCTTCGATGATCCGAAATCGGACCGCGCAAAAGACTTCCTCGCGAAAATCCTGCATTAA
NC_012892.2_cds_WP_000209020.1_3094	ATGACCACACTGGCGATTGATATCGGCGGTACTAAACTTGCCGCCGCGCTGATTGGCGCTGACGGGCAGATCCGCGATCGTCGTGAACTTCCTACGCCAGCCAGCCAGACACCAGAAGCCTTGCGTGATGCCTTATCCGCATTAGTCTCTCCGTTGCAAGCTCATGCGCAGCGGGTTGCCATCGCTTCAACCGGAATTATTCGCGACGGCAGTTTGCTGGCGCTGAATCCGCATAATCTCGGTGGATTGCTACACTTTCCGTTAGTCAAAACGCTGGAACAACTTACCAATTTGCCGACCATTGCCATTAACGACGCGCAGGCCGCAGCATGGGCAGAGTATCAGGCGCTGGAAGGCGATATAACCGATATGGTCTTTATCACCGTTTCCACTGGCGTCGGCGGCGGTGTAGTGAGCGGCGGCAAACTGCTTACCGGCCCTGGCGGTCTGGCGGGGCACATCGGGCATACGCTTGCCGATCCACACGGCCCAGTCTGCGGCTGTGGACGCACAGGTTGCGTGGAAGCAATTGCTTCTGGTCGCGGCATTGCGGCGGCAGCGCAGGGCGAGCTGGCTGGCGCGGATGCGAGAACTATTTTCACACGCGCCGGGCAGGGCGATGAGCAGGCGCAGCAACTGATTCATCGCTCCGCACGTACGCTTGCAAGGCTGATCGCTGATATTAAAGCCACAACTGATTGCCAGTGCGTGGTGGTTGGTGGCAGCGTTGGTCTGGCAGAAGGGTATCTGGCGTTGGTGGAAATGTATCTGGCGCAGGAGCCAGCGGCATTTCATGTTGATTTACTGGCGGCGCATTACCGCCATGATGCAGGTTTACTTGGGGCTGCGCTGTTGGCCCAGGGAGAAAAATTATGA
NC_011415.1_cds_WP_000072067.1_3934	ATGTCGAATTCTTATGACTCCTCCAGTATCAAAGTCCTGAAAGGGCTGGATGCGGTGCGTAAGCGCCCGGGTATGTATATCGGCGACACGGATGACGGCACCGGTCTGCACCACATGGTATTCGAGGTGGTAGATAACGCTATCGACGAAGCGCTCGCGGGTCACTGTAAAGAAATTATCGTCACCATTCACGCCGATAACTCTGTCTCTGTACAGGATGACGGGCGCGGCATTCCGACCGGTATTCACCCGGAAGAGGGCGTATCGGCGGCGGAAGTGATCATGACCGTTCTGCACGCAGGCGGTAAATTTGACGATAACTCCTATAAAGTGTCCGGCGGTCTGCACGGCGTTGGTGTTTCGGTAGTAAACGCCCTGTCGCAAAAACTGGAGCTGGTTATCCAGCGCGAGGGTAAAATTCACCGTCAGATCTACGAACACGGTGTACCGCAGGCCCCGCTGGCGGTTACCGGCGAGACTGAAAAAACCGGCACCATGGTGCGTTTCTGGCCTAGCCTCGAAACCTTCACCAATGTGACCGAGTTCGAATATGAAATTCTGGCGAAACGTCTGCGTGAGTTGTCGTTCCTCAACTCCGGCGTTTCCATTCGTCTGCGCGACAAGCGCGACGGCAAAGAAGACCACTTCCACTATGAAGGCGGCATCAAGGCGTTCGTTGAATATCTGAACAAGAACAAAACGCCGATCCACCCGAATATCTTCTACTTCTCCACCGAAAAAGACGGTATTGGCGTCGAAGTGGCGTTGCAGTGGAACGATGGCTTCCAGGAAAACATCTACTGCTTTACCAACAACATTCCGCAGCGTGACGGCGGTACTCACCTGGCAGGCTTCCGTGCGGCGATGACCCGTACCCTGAATGCCTACATGGACAAAGAAGGCTACAGCAAAAAAGCCAAAGTCAGCGCCACCGGTGACGATGCGCGTGAAGGCCTGATTGCGGTCGTTTCCGTGAAAGTGCCGGACCCGAAATTCTCCTCCCAGACCAAAGACAAACTGGTTTCTTCTGAGGTGAAATCGGCGGTTGAACAGCAGATGAACGAACTGCTGGCAGAATACCTGCTGGAAAACCCAACCGACGCGAAAATCGTGGTTGGCAAAATTATCGATGCTGCCCGTGCCCGTGAAGCGGCGCGTCGCGCACGTGAAATGACCCGCCGTAAAGGTGCGCTCGACTTAGCGGGCCTGCCGGGCAAACTGGCAGACTGCCAGGAACGCGATCCGGCGCTTTCCGAACTGTACCTGGTGGAAGGGGACTCCGCGGGCGGCTCTGCGAAGCAGGGGCGTAACCGCAAGAACCAGGCGATTCTGCCGCTGAAGGGTAAAATCCTCAACGTTGAGAAAGCGCGCTTCGATAAGATGCTCTCTTCTCAGGAAGTGGCGACGCTTATCACCGCGCTTGGATGTGGTATCGGTCGTGACGAGTACAACCCGGACAAACTGCGTTATCACAGCATCATCATCATGACCGATGCGGACGTCGACGGCTCGCACATTCGTACGCTGCTGTTGACCTTCTTCTATCGTCAGATGCCGGAAATCGTTGAACGCGGTCACGTCTACATCGCTCAGCCGCCGCTGTACAAAGTGAAGAAAGGCAAGCAGGAACAGTACATTAAAGACGACGAAGCGATGGATCAGTACCAGATCTCTATCGCGCTGGACGGCGCAACGCTGCACACCAACGCCAGCGCACCGGCATTGGCTGGCGAAGCGTTAGAGAAACTGGTGTCTGAGTACAACGCGACACAGAAAATGATCAACCGCATGGAGCGTCGTTATCCGAAAGCAATGCTGAAAGAGCTTATCTATCAGCCGACCCTGACGGAAGCCGATCTCTCTGATGAGCAGACCGTTACCCGCTGGGTGAACGCGCTGGTCAGCGAACTGAACGACAAAGAACAGCACGGCAGCCAGTGGAAGTTTGATGTCCACACCAATGCCGAACAAAACCTGTTCGAGCCGATTGTTCGCGTGCGTACCCACGGTGTGGATACTGACTATCCACTGGATCACGAGTTTATCACCGGTGGCGAATATCGTCGTATCTGCACGCTGGGTGAGAAACTGCGTGGCTTGCTGGAAGAAGATGCGTTTATCGAACGTGGCGAGCGTCGTCAGCCGGTAGCCAGCTTCGAGCAGGCGCTGGACTGGCTGGTGAAAGAGTCTCGTCGCGGTCTCTCCATCCAGCGTTATAAAGGTCTGGGCGAGATGAACCCGGAACAGCTGTGGGAAACCACCATGGACCCGGAAAGTCGTCGTATGCTGCGCGTTACCGTTAAGGATGCGATTGCCGCTGACCAGCTGTTCACTACGCTAATGGGCGACGCCGTTGAACCGCGTCGTGCGTTTATCGAAGAGAACGCCCTGAAAGCGGCGAATATTGATATTTAA
NC_011415.1_cds_WP_000506490.1_1319	ATGGGTTTTCTTTCCGGTAAGCGCATTCTGGTAACCGGTGTTGCCAGCAAACTATCCATCGCCTACGGTATCGCTCAGGCGATGCACCGCGAAGGAGCTGAACTGGCATTCACCTACCAGAACGACAAACTGAAAGGCCGCGTAGAAGAATTTGCCGCTCAATTGGGTTCTGACATCGTTCTGCAGTGCGATGTTGCAGAAGATGCCAGCATCGACACCATGTTCGCTGAACTGGGGAAAGTTTGGCCGAAATTTGACGGTTTCGTACACTCTATTGGTTTTGCACCTGGCGATCAGCTGGATGGTGACTATGTTAACGCCGTTACCCGTGAAGGCTTCAAAATTGCCCACGACATCAGCTCCTACAGCTTCGTTGCAATGGCAAAAGCTTGCCGCTCCATGCTGAATCCGGGTTCTGCCCTGCTGACCCTTTCCTACCTTGGCGCTGAGCGCGCTATCCCGAACTACAACGTTATGGGTCTGGCAAAAGCGTCTCTGGAAGCGAACGTGCGCTATATGGCGAACGCGATGGGTCCGGAAGGTGTGCGTGTTAACGCCATCTCTGCTGGTCCGATCCGTACTCTGGCGGCTTCCGGTATCAAAGACTTCCGCAAAATGCTGGCTCATTGCGAAGCCGTTACCCCGATTCGCCGTACCGTTACTATTGAAGATGTGGGTAACTCTGCGGCATTCCTGTGCTCCGATCTCTCTGCCGGTATCTCCGGCGAAGTGGTCCACGTTGACGGCGGTTTCAGCATCGCTGCAATGAACGAACTCGAACTGAAATAA
NC_002695.2_cds_NP_308946.1_881	ATGACGCAATACTCCTCTCTCCTTCGTGGTCTTGCAGCGGGTTCTGCATTTTTATTCCTTTTTGCCCCAACGGCATTCGCGGCCGAACAAACCGTTGAAGCGCCGAGCGTGGATGCGCGTGCATGGATTTTAATGGATTACGCCAGCGGTAAAGTGCTGGCAGAAGGCAATGCGGATGAGAAACTGGATCCCGCGAGCCTGACTAAAATCATGACCAGCTATGTGGTTGGGCAGGCGCTTAAGGCCGATAAGATTAAACTCACCGATATGGTGACGGTCGGTAAAGATGCCTGGGCGACGGGAAATCCGGCACTGCGTGGTTCATCGGTAATGTTCCTCAAACCGGGCGATCAGGTTTCGGTGGCAGACTTGAACAAAGGTGTGATTATCCAGTCCGGTAATGACGCCTGTATTGCGCTGGCCGATTACGTTGCCGGGAGCCAGGAGTCATTTATTGGTTTGATGAATGGTTATGCCAAAAAACTGGGGCTGACCAACACTACCTTCCAGACGGTGCACGGTCTGGATGCGCCGGGGCAGTTCAGTACCGCGCGCGATATGGCATTGCTGGGTAAAGCATTGATCCACGATGTGCCGGAAGAGTACGCCATTCATAAAGAGAAAGAGTTCACCTTCAACAAAATTCGTCAGCCTAACCGTAACCGTCTGCTGTGGAGCAGCAATCTGAATGTTGATGGCATGAAGACAGGAACCACGGCAGGCGCGGGATATAATCTGGTTGCTTCGGCTACCCAGGGCGATATGCGTTTAATCTCCGTAGTGCTGGGGGCGAAAACCGACCGTATCCGTTTTAATGAGTCTGAGAAATTATTGACCTGGGGTTTCCGCTTCTTTGAAACCGTGACGCCAATTAAACCTGATGCCACCTTTGTGACTCAGCGCGTCTGGTTTGGTGATAAGAGCGAAGTGAATCTCGGGGCAGGCGAAGCGGGCTCAGTGACCATACCGCGTGGGCAGCTGAAAAACCTGAAGGCGAGCTACACGTTAACGGAACCGCAGCTTACCGCACCGCTGAAAAAAGGTCAGGTTGTCGGGACCATTGATTTCCAGCTTAACGGTAAATCCATTGAGCAGCGTCCGCTGATCGTGATGGAAAATGTGGAAGAGGGCGGATTCTTTGGTCGGATGTGGGATTTCGTGATGATGAAATTCCATCAGTGGTTCGGCAGCTGGTTCTCTTAA
NC_007946.1_cds_WP_000063103.1_862	ATGAGTATGGTTGCCAGAACCAACCCCGGACCCGCAGAGGACGACATCACCGATACCGATGATGGTGATACCCGTATTTCAGCGGGTGCATTCTGGCCGGATATTGTGCTGCGTGAACTGCGTCTGGCGGTACGACTGCCGGGCCGTGTGACCACCTCCCGCCTGCTGCATACCGCCACCGGGGCCGTGGCACACGTTACCCGCGAGCTGGAAGCGTGGCAGCAGGAACAGCAGGCGGCTGGCCATCAGACGCTGGCCGATGTTCCGGCACCCGTAATTAACGGAGAAAGCGTCAATCTCTGGCACTGGCGCAATGCGGTTTACACCGCCACACGCGCCCTGATTCTGGAGCGTTACCGCGATGCGGACACAACGGACAAGGGCGACCGCCGGGCGGACGCACTGGATATACAGACATCGGATTTGTGGCGCGATGTGAGCTGGGCCATCTCTGACATTCTGTGCCGCCCGCGAATCTTTGCGGAGTTGTGCTGA
NC_007779.1_cds_WP_000810499.1_1313	ATGAAACAGAAAATTACGGATTACCTGGACGAAATCTACGGTGGAACATTTACCGCAACTCATTTACAGAAACTTGTAACGCGTCTTGAGAGTGCGAAACGATTAATTACACAGCGACGTAAAAAACACTGGGATGAAAGTGATGTCGTGTTAATTACCTATGCCGATCAATTTCACAGCAATGATTTAAAACCATTACCCACATTTAATCAGTTTTACCATCAATGGCTGCAAAGCATTTTTTCACATGTTCATTTGTTGCCGTTTTATCCATGGTCATCTGATGATGGCTTTTCGGTAATTGATTATCATCAGGTCGCCAGTGAAGCGGGGGAGTGGCAGGATATTCAGCAACTCGGTGAATGCAGTCATTTAATGTTTGATTTTGTCTGCAACCATATGTCGGCAAAAAGTGAATGGTTTAAAAACTATTTACAACAGCATCCAGGTTTTGAAGATTTTTTTATTGCCGTTGACCCGCAAACCGATCTCAGCGCCGTCACTCGCCCGCGTGCGTTACCGTTATTAACGCCATTCCAGATGCGCGATCATTCAACGCGCCATTTATGGACCACCTTTAGTGACGATCAAATTGACCTGAATTACCGTAGCCCTGAAGTGTTGCTGGCGATGGTGGATGTTTTACTCTGTTACCTTGCGAAAGGTGCTGAGTATGTCCGCCTGGATGCCGTTGGCTTTATGTGGAAAGAGCCGGGAACAAGCTGCATCCATCTGGAAAAAACACATCTGATTATCAAACTGTTACGGTCGATTATTGATAACGTTGCGCCAGGTACAGTGATCATTACCGAGACCAATGTTCCGCATAAAGACAACATTGCTTACTTTGGCGCAGGCGATGACGAAGCACATATGGTGTACCAGTTCTCGCTGCCGCCACTGGTGCTGCATGCGGTGCAAAAACAGAACGTTGAGGCGCTTTGTGCGTGGGCGCAAAACCTGACACTACCTTCCAGCAACACCACCTGGTTTAACTTCCTCGCCTCTCACGATGGCATCGGGCTAAACCCGCTACGGGGCTTGTTGCCTGAAAGCGAAATATTAGAGCTGGTCGAGGCGTTACAGCAGGAAGGTGCATTAGTAAACTGGAAAAATAATCCCGACGGTACACGCAGTCCGTATGAAATAAATGTGACCTATATGGATGCGTTAAGCCGCCGTGAGAGTAGCGATGAAGAACGTTGCGCCAGGTTTATCCTTGCCCATGCGATTTTGTTAAGTTTCCCCGGTGTGCCAGCGATATATATTCAAAGTATTCTTGGCTCGCGTAATGATTACGCAGGTGTCGAAAAACTCGGATATAACCGTGCGATTAACCGTAAAAAATATCACAGTAAAGAGATAACCCGAGAACTGAACGATGAAGCTACATTAAGGCATGCGGTATATCATGAGTTGTCGCGTTTAATTACACTTCGTCGCAGCCATAACGAGTTTCATCCGGATAATAATTTTACCATTGATACGATTAATTCATCCGTAATGCGTATTCCAAGAAGTAACGCTGATGGTAATTGTCTGACTGGATTGTTTAATGTCAGTAAAAATATTCAGCATGTAAATATTACTAATCTGCATGGTCGGGATCTGATTAGTGAAGTTGATATATTGGGTAATGAAATAACGCTGCGCCCCTGGCAGGTTATGTGGATTAAATAA
NC_013353.1_cds_WP_001399856.1_325	ATGATTTTTTATTGTGCGCTCAGTATAGGAAGGGTGTTTTCGGCTACAATCAAAACATGCCCGAATGTGCACCAGGTGCACAACTTTGTTTTAACTATAGAAATGTCAATTAATATGCAGAACAATGAGCAGACGGAATACAAAACCGTGCGCGGCTTAACCCGCGGTCTAATGTTATTAAATATGTTAAATAAACTTGATGGCGGTGCCAGCGTCGGGCTGCTGGCGGAACTCAGCGGCCTGCATCGCACCACTGTGCGGCGACTGCTGGAGACGCTGCAGGAAGAGGGATATGTCCGCCGTAGCCCCTCCGATGATAGTTTTCGTCTGACCATCAAAGTGCGGCAATTAAGCGAAGGATTTCGTGACGAACAGTGGATTTCTGCACTGGCGGCCCCACTGCTGGGCGATCTGTTGCGCGAAGTGGTATGGCCGACAGATGTGTCCACGCTGGATGTTGATGCAATGGTGGTACGCGAAACCACTCACCGTTTCAGCCGCTTATCCTTTCACCGGCCAATGGTCGGGCGACGTTTGCCGCTTCTGAAAACCGCCTCTGGCCTGACCTGGCTGGCCTTTTGCCCGGAACAAGACCGCAAGGAATTAATCGAAATGTTAGCCTCCCGCCCCGGTGATGACTATCAACTGGCACGGGAACCGTTAAAGCTGGAAGCCATTCTGGCGCGCGCGCGCAAAGAGGGTTACGGACAGAACTACCGCGGCTGGGATCAGGAGGAGAAGATCGCCTCTATCGCCGTACCGCTGCGCAGTGAACAACGGGTGATTGGCTGTCTGAATCTGGTGTATATGGCGAGCGCAATGACCATTGAACAGGCAGCGGAAAAGCATCTTCCGGCGCTACAACGGGTAGCAAAACAGATCGAAGAAGGGGTTGAATCGCAGGCTATTCTGGTGGCCGGACGGCGAAGCGGCGTGCATTTACGTTGA
NC_007946.1_cds_WP_000173679.1_3761	ATGACTTTACTTAACGTCTCCGACCTTTCCCATCACTACGCGCACGGTGGATTTAGCGGCAAACATCAACACCAGGCGGTGCTGAATAACGTTTCCCTGGCCCTGAAAAGCGGTGAAACCGTCGCCCTGCTGGGGCGCAGCGGCTGCGGAAAAAGTACCCTCGCGCGGCTGCTGGTAGGGTTAGAGTCGCCCTCACAGGGAAATATTAGCTGGCGCGGCGAACCGTTGGCGAAGCTCAATCGCGCGCAACGTAAAGCGTTCCGCCGTGATATTCAAATGGTGTTTCAGGACTCCATCAGCGCCGTGAATCCGCGCAAAACCGTGCGCGAGATCCTGCGTGAACCGATGCGCCACCTGCTATCGCTGAAAAAAGCCGAACAACTGGCGCGCGCCAGTGAAATGCTGAAGGCGGTCGATCTCGACGACAGCGTGCTCGACAAACGCCCACCGCAGTTAAGCGGCGGCCAGCTCCAGCGTGTCTGCCTGGCACGCGCGCTGGCGGTCGAACCGAAACTGCTGATTCTGGATGAAGCGGTTTCGAACCTTGATCTCGTGTTACAAGCGGGCGTCATTCGCCTGCTGAAAAAGCTGCAACAACAGTTTGGCACCGCCTGCCTGTTCATCACCCACGACTTACGCCTGGTGGAACGCTTCTGTCAGCGGGTGATGGTGATGGACAACGGACAAATCGTCGAAACCCAGGTGGTGGGAGATAAATTAACCTTTTCCTCTGACGCCGGACGTGTGCTACAAAACGCGGTATTACCCGCATTCCCCGTGCGCCGTCGCACCACAGAAAAGGTTTAA
NC_004431.1_cds_WP_001026418.1_2465	ATGAATATTCGCCGTAAAAACCGCTTGTGGATTGCCTGTGCCGTGCTGGCGGGGCTGGCGCTGACTATCGGTCTGGTGCTATATGCGCTGCGCTCGAATATCGATCTCTTTTATACGCCGGGGGAGATTCTCTACGGCAAGCGTGAAACTCAGCAGATGCCGGAAGTCGGTCAGCGTCTGCGCGTTGGCGGGATGGTGATGCCGGGGAGTGTGCAGCGCGATCCCAATTCGCTAAAAGTAACTTTCACCATTTACGACGCTGAAGGTTCAGTAGATGTCTCTTACGAAGGCATTTTGCCGGATCTGTTCCGTGAAGGGCAGGGCGTTGTGGTGCAGGGCGAACTGGAAAAAGGCAATCATATCCTCGCGAAAGAAGTGCTGGCGAAACACGATGAAAACTACACGCCGCCAGAAGTTGAGAAAGCGATGGAAGCTAACCACCGTCGCCCGGCGAGTGTTTATAAGGACCCAGCATCATGA
NC_008253.1_cds_WP_001113641.1_2219	ATGCCTGAAGCAACGCCTTTTCAGGTGATGATTGTGGATGATCATCCACTTATGCGACGCGGTGTTCGTCAGTTACTGGAGCTTGATTCTGGCTTTGAAGTGGTCGCCGAAGCGGGCGACGGCGCAAGCGCGATCGATCTGGCGAATAGACTGGATATCGACGTGATCTTGCTGGATCTCAATATGAAAGGCATGAGTGGCCTGGATACCCTCAATGCCTTGCGCAGGGATGGCGTTACCGCGCAAATTATTATCCTGACCGTATCAGATGCCTCCAGCGATGTCTTTGCACTGATAGACGCAGGCGCAGACGGTTATCTGTTGAAAGACAGCGACCCGGAAGTGTTACTGGAAGCGATTCGTGCCGGAGCGAAAGGCAGCAAAGTCTTTAGCGAACGCGTCAATCAGTACTTACGTGAACGTGAAATGTTTGGCGCGGAAGAAGACCCCTTCAGCGTGCTGACAGAACGCGAGCTGGATGTTCTGCACGAGCTGGCACAGGGGCTGTCAAATAAACAGATTGCCTCGGTGTTGAATATTTCCGAGCAGACAGTAAAAGTCCATATTCGCAATCTGCTGCGTAAACTCAACGTCCGCTCACGCGTGGCGGCCACCATTCTGTTCCTGCAACAACGCGGGGCACAATAA
NC_002695.2_cds_NP_312076.1_3904	ATGACAGATGTAACGATTAAAACGCTGGCCGCAGAGCGACAGACCTCCGTGGAACGCCTGGTACAGCAATTTGCTGATGCAGGTATCCGGAAGTCTGCTGACGACTCTGTGTCTGCACAAGAGAAACAGACTTTGATTGACCACCTGAATCAGAAAAATTCAGGCCCGGACAAATTGACGCTGCAACGTAAAACACGCAGCACCCTTAACATTCCTGGTACCGGTGGAAAAAGCAAATCGGTACAAATCGAAGTCCGCAAGAAACGCACCTTTGTGAAACGCGATCCGCAAGAGGCTGAACGCCTTGCAGCGGAAGAGCAAGCGCAGCGTGAAGCGGAAGAGCAAGCCCGTCGTGAGGCAGAAGAATCGGCTAAACGCGAGGCGCAACAAAAAGCTGAACGTGAGGCCGCAGAACAAGCTAAGCGTGAAGCTGCTGAACAAGCGAAACGTGAAGCTGCGGAAAAAGACAAAGTGAGCAATCAACAAGACGATATGACTAAAAACGCCCAGGCTGAAAAAGCCCGCCGTGAGCAGGAAGCTGCAGAGCTCAAGCGTAAAGCCGAAGAAGAAGCGCGTCGTAAACTCGAAGAAGAAGCACGTCGCGTTGCTGAAGAAGCACGTCGTATGGCGGAAGAAAACAAATGGACTGATAACGCGGAACCGACTGAGGATTCCAGCGATTATCACGTCACTACTTCTCAACATGCTCGCCAGGCAGAAGACGAAAGCGATCGTGAAGTCGAAGGCGGCCGTGGCCGTGGTCGTAACGCGAAAGCAGCGCGTCCGAAGAAAGGCAACAAACACGCTGAATCAAAAGCTGATCGTGAAGAAGCACGCGCAGCAGTACGTGGCGGTAAGGGCGGAAAACGTAAAGGTTCTTCGCTGCAGCAAGGCTTCCAGAAGCCTGCTCAGGCCGTTAACCGTGACGTTGTGATCGGCGAAACTATCACCGTTGGCGAACTGGCGAACAAGATGGCGGTTAAAGGCTCTCAGGTCATCAAAGCGATGATGAAACTGGGCGCAATGGCAACCATCAACCAGGTTATCGATCAGGAAACCGCACAGCTGGTTGCTGAAGAGATGGGCCACAAAGTTATCCTGCGTCGTGAAAACGAGCTGGAAGAGGCGGTAATGAGCGACCGTGACACGGGAGCTGCGGCTGAACCGCGCGCTCCGGTTGTGACCATCATGGGTCACGTTGACCACGGTAAAACCTCTCTGCTGGACTACATTCGTTCAACGAAAGTGGCCTCTGGCGAAGCGGGCGGCATTACCCAGCACATTGGTGCATACCACGTTGAAACTGAAAACGGCATGATCACCTTCCTGGACACCCCGGGGCACGCCGCGTTTACTTCAATGCGTGCACGTGGTGCGCAGGCAACTGACATCGTAGTCCTGGTTGTTGCTGCCGACGACGGCGTAATGCCGCAGACCATCGAAGCAATCCAGCACGCGAAAGCGGCGCAGGTACCGGTGGTGGTTGCAGTGAACAAGATCGATAAACCAGAAGCCGATCCGGATCGCGTTAAGAACGAACTCTCCCAGTACGGCATCCTGCCGGAAGAGTGGGGCGGTGAAAGCCAGTTCGTACACGTATCTGCGAAAGCGGGTACCGGTATCGATGAACTGCTGGACGCTATCCTGCTGCAGGCGGAAGTTCTGGAGCTGAAAGCGGTACGTAAAGGTATGGCGAGCGGTGCGGTTATCGAATCCTTCCTCGATAAAGGTCGTGGTCCGGTTGCTACCGTTCTGGTACGTGAAGGTACTCTGCACAAGGGCGATATCGTTCTGTGTGGCTTCGAATACGGTCGTGTTCGTGCGATGCGTAACGAACTGGGTCAGGAAGTGCTGGAAGCGGGTCCGTCCATTCCGGTGGAAATCCTCGGCTTGTCCGGTGTTCCGGCTGCGGGTGATGAAGTTACCGTTGTACGTGACGAGAAGAAAGCGCGTGAAGTTGCACTCTATCGTCAGGGTAAATTCCGCGAAGTTAAACTGGCGCGTCAGCAGAAATCTAAACTCGAGAACATGTTCGCCAACATGACCGAAGGCGAAGTTCACGAAGTGAATATCGTCCTGAAGGCAGACGTACAGGGTTCTGTCGAAGCGATCTCCGACTCCTTGCTGAAACTGTCTACTGACGAAGTTAAAGTGAAGATCATCGGTTCTGGCGTAGGTGGTATCACCGAAACCGACGCCACCTTGGCTGCGGCGTCCAACGCCATCCTGGTTGGCTTCAACGTACGTGCTGATGCCTCTGCACGTAAAGTGATTGAAGCGGAAAGCCTGGATCTGCGTTACTACTCCGTCATCTATAACCTGATCGACGAAGTGAAAGCGGCGATGAGCGGTATGCTGTCTCCGGAACTGAAACAGCAGATTATCGGTCTGGCGGAAGTTCGTGACGTGTTCAAATCGCCGAAATTTGGTGCCATCGCAGGCTGTATGGTTACCGAAGGTGTGGTTAAACGTCACAACCCGATCCGCGTTCTGCGTGACAACGTGGTTATCTATGAAGGCGAGCTGGAGTCCCTGCGCCGCTTCAAAGATGACGTTAACGAAGTCCGTAACGGTATGGAATGTGGTATCGGCGTTAAGAACTACAACGACGTCCGCACTGGCGATGTGATCGAAGTATTCGAAATCATCGAGATCCAACGTACCATCGCTTAA
NC_007779.1_cds_WP_000364335.1_2337	ATGGACCTGATTTATTTCCTCATCGATTTTATCCTGCACATTGACGTGCATCTGGCAGAGCTGGTCGCGGAGTACGGCGTCTGGGTTTATGCCATTTTGTTCTTAATTTTGTTCTGTGAAACCGGTCTGGTGGTAACGCCGTTTTTACCGGGTGATTCATTGCTGTTTGTTGCCGGAGCGTTGGCATCACTGGAAACCAACGATCTCAACGTCCATATGATGGTGGTGCTGATGCTGATCGCCGCGATTGTGGGTGACGCGGTCAATTACACTATCGGGCGGTTGTTCGGTGAAAAGTTGTTCAGTAATCCCAATTCGAAAATTTTCCGTCGCAGTTATCTCGACAAAACCCATCAGTTTTATGAGAAACATGGCGGCAAAACGATTATTCTCGCCCGTTTTGTGCCGATCGTCAGAACGTTCGCCCCGTTTGTTGCGGGAATGGGCCACATGTCGTACCGTCATTTCGCCGCTTATAACGTGATCGGCGCACTGTTGTGGGTACTGCTTTTTACCTACGCAGGCTATTTCTTCGGTACAATCCCGATGGTTCAGGATAACCTTAAGCTGCTGATCGTCGGGATTATTGTGGTTTCTATTTTGCCGGGCGTCATCGAAATAATCCGTCACAAACGCGCTGCGGCACGCGCCGCAAAATAA
NC_013364.1_cds_WP_000524977.1_3768	ATGGGGCTATACGATAAATATGCACGCCTTGCTGGCGAGCGACTGCAATTTAGTGACAACGGGTTAACACCGTTTGGCACCTGTATTGATGAAGTGTATTCCGCCACCGAAGGCCGGATCGGCAATAAAAAAGTGATTCTGGCCGGGACCAATAATTATCTCGGTTTAACCTTTAATCATGATGCCATCAGCGAAGGTCAGGCAGCGTTAGCGGCCCAAGGCACCGGCACCACCGGTTCTCGTATGGCAAACGGCAGTTATGCGCCGCACCTGGCGTTAGAGAAAGAGATTGCCGAGTTTTTCAATCGCCCTACCGCTATCGTTTTTTCAACCGGTTATACCGCTAATTTAGGCGTCATCAGCGCACTTGCCGACCATAACGCCGTGGTGTTACTGGATGCCGACAGCCACGCCAGTATTTATGACGCCTGTTCTCTCGGTGGCGCGGAAATTATTCGTTTCCGCCATAACGATGCTAAAGATCTGGAACGGCGCATGGTTCGCCTCGGTGAACGGGCGAAAGAGGTGATTATCATCGTTGAGGGCATCTACAGCATGCTCGGTGACGTTGCGCCGCTGGCGGAAATTGTTGATATCAAACGTCGTCTCGGTGGTTATTTGATTGTCGATGAAGCGCATTCGTTTGGCGTGTTAGGCGCAACGGGGCGCGGACTGGCTGAAGCTGTCGGCGTTGAAGATGATGTGGATATTATCGTTGGTACTTTCAGTAAAAGTCTGGCCTCGATTGGCGGTTTTGCTGTCGGTTCGGAAGCGATGGAAGTGCTGCGCTACGGCAGCCGCCCGTATATTTTTACCGCCTCTCCTTCTCCGTCCTGCATTGCGACCGTGCGCTCGTCGTTAAGAACTATTGCCACACAACCAGAGCTGCGGCAAAAGCTGATGGATAACGCCAACCATCTGTATGACGGTCTGCAAAAACTGGGTTATGAGTTAAGTTCACATATTAGCCCGGTAGTGCCAGTAATAATCGGTTCGAAAGAGGAAGGTTTACGCATCTGGCGCGAGCTTATCTCGCTGGGCGTGTATGTGAATCTTATCCTGCCGCCTGCCGCGCCTGCAGGCATCACGCTGCTGCGCTGTAGCGTAAATGCTGCCCACAGTCGTGAGCAAATCGATGCCATCATTCAGGCATTTGCTACTCTGAAGCAGTAA
NC_008253.1_cds_WP_001221493.1_3087	ATGCGAATTTTACTGATAGAAGATGACATGCTGATTGGCGACGGCATCAAAACGGGCCTTAGTAAAATGGGTTTTAGCGTCGACTGGTTTACACAAGGTCGTCAGGGAAAAGAGGCGCTATATAGCGCGCCTTATGATGCGGTGATCCTGGATTTAACCTTACCAGGCATGGATGGTCGCGATATTTTGCGCGAATGGCGAGAAAAAGGTCAGCGTGAGCCGGTATTGATCCTGACCGCGCGCGATGCGCTGGCGGAACGTGTAGAAGGGCTGCGCCTGGGAGCTGACGATTATCTGTGTAAACCTTTTGCGTTGATAGAAGTCGCCGCCAGGCTGGAAGCTCTGATGCGCCGAACCAACGGCCAGGCCAGCAACGAGCTGCGCCACGGCAACGTCATGCTCGACCCCGGCAAACGTATCGCCACACTGGCTGGCGAACCCTTAACGCTGAAACCAAAAGAATTTGCCCTGCTGGAATTACTGATGCGTAACGCTGGTCGGGTACTGCCGCGCAAACTGATTGAAGAGAAACTGTATACCTGGGACGAAGAGGTCACCAGTAATGCCGTTGAAGTGCATGTGCATCATCTGCGACGCAAACTCGGCAGTGATTTTATTCGTACCGTTCATGGTATTGGCTACACATTAGGTGAGAAATGA
NC_007779.1_cds_WP_001050960.1_3454	GTGAATTTACTGACAGTGAGTACTGATCTCATCAGTATTTTTTTATTCACGACACTGTTTCTGTTTTTTGCCCGTAAGGTGGCAAAAAAAGTCGGTTTAGTGGATAAACCAAACTTCCGCAAACGTCACCAGGGATTGATACCTCTCGTTGGGGGGATTTCGGTTTACGCAGGGATTTGCTTCACGTTCGGAATTGTCGATTACTATATTCCGCATGCATCTCTCTATCTCGCTTGTGCCGGTGTGCTTGTTTTCATTGGCGCGCTGGATGACCGTTTTGATATCAGCGTAAAAATCCGTGCCACCATACAGGCCGCTGTTGGCATTGTTATGATGGTGTTCGGCAAGCTTTATCTCAGTAGCCTGGGTTATATCTTTGGCTCCTGGGAGATGGTGCTCGGACCGTTTGGTTACTTCCTGACGCTATTTGCCGTCTGGGCGGCCATTAATGCGTTCAACATGGTTGATGGCATTGATGGCTTGCTGGGCGGGTTGTCCTGCGTCTCGTTTGCAGCAATCGGTATGATTTTGTGGTTCGACGGGCAAACCAGCCTCGCAATCTGGTGCTTTGCGATGATCGCCGCCATCCTGCCATACATCATGCTTAACCTTGGTATCCTGGGTCGCCGCTACAAAGTCTTTATGGGTGATGCGGGCAGTACGCTGATTGGTTTTACCGTTATCTGGATCCTGCTCGAAACGACCCAGGGCAAAACCCATCCCATCAGCCCGGTTACCGCTTTGTGGATAATCGCCATTCCGCTAATGGATATGGTGGCGATTATGTACCGTCGCCTGCGTAAAGGCATGAGCCCATTCTCTCCTGACCGTCAGCATATTCACCATTTGATCATGCGTGCCGGGTTTACTTCCCGTCAGGCGTTTGTGCTGATTACCCTTGCCGCAGCACTGCTCGCTTCCATTGGCGTGCTGGCAGAATATTCTCATTTTGTCCCGGAGTGGGTCATGCTGGTGCTCTTTTTGCTAGCATTCTTCCTCTATGGATATTGCATTAAGCGTGCCTGGAAAGTTGCTCGCTTTATTAAGCGCGTAAAACGCAGACTGCGTAGAAATCGTGGTGGCAGCCCCAATTTAACCAAATAA
NC_013654.1_cds_WP_000131040.1_294	ATGACAGACCTTTCACACAGCAGGGAAAAGGACAAAATCAATCCGGTGGTTTTTTACACTTCCGCCGGACTGATTTTGTTGTTTTCCCTGACAACGATCCTGTTTCGCGACTTCTCGGCCCTGTGGATTGGCCGCACGCTGGACTGGGTTTCTAAAACCTTCGGTTGGTACTATCTGCTGGCGGCAACGCTCTATATTGTCTTTGTGGTCTGTATCGCTTGTTCGCGTTTTGGTTCGGTGAAGCTCGGGCCAGAACAATCAAAACCGGAATTCAGTTTGCTGAGTTGGGCGGCGATGCTGTTTGCTGCCGGGATCGGTATCGACCTGATGTTCTTCTCCGTAGCCGAACCGGTAACGCAGTATATGCAGCCGCCGGAAGGCGCGGGACAGACGATTGAGGCCGCGCGTCAGGCGATGGTCTGGACGCTGTTTCACTACGGCTTAACCGGCTGGTCGATGTATGCGCTGATGGGCATGGCGCTCGGATACTTTAGCTATCGTTATAATTTGCCGCTCACTATCCGCTCGGCGCTGTACCCGATCTTCGGTAAACGGATTAACGGGCCGATAGGTCACTCAGTGGATATTGCTGCGGTGATCGGCACCATCTTCGGTATTGCCACTACGCTCGGTATCGGTGTGGTGCAGCTTAACTATGGCTTGAGCGTGCTGTTTGATATTCCCGATTCGATGGCGGCGAAAGCGGCACTGATCGCCTTGTCGGTGATCATCGCCACTATCTCGGTGACATCCGGTGTCGATAAGGGCATTCGCGTGTTATCGGAACTCAACGTTGCGCTGGCGCTGGGATTGATTCTGTTCGTGTTGTTTATGGGCGACACCTCGTTCCTGCTTAATGCACTGGTGCTGAACGTTGGCGACTATGTGAATCGCTTTATGGGCATGACGCTCAATAGTTTTGCCTTCGACCGTCCGGTTGAGTGGATGAATAACTGGACGCTCTTCTTCTGGGCATGGTGGGTGGCATGGTCGCCGTTTGTCGGCTTGTTCCTGGCGCGTATCTCGCGTGGGCGTACCATTCGCCAGTTCGTGCTGGGCACGTTGATTATTCCGTTTACCTTCACGCTGTTATGGCTCTCGGTATTCGGCAATAGCGCGCTGTATGAAATCATCCACGGCGGCGCGGCATTTGCCGAGGAAGCGATGGTCCATCCGGAGCGCGGCTTCTACAGCCTGCTGGCGCAGTATCCGGCGTTTACCTTTAGCGCCTCCGTCGCCACCATTACTGGCCTGCTATTTTATGTGACCTCGGCGGACTCTGGTGCGCTGGTGCTGGGGAATTTCACCTCGCAGCTTAAAGATATCAACAGCGACGCCCCCGGCTGGCTGCGTGTCTTCTGGTCGGTGGCGATTGGCCTGCTGACGCTAGGCATGCTGATGACCAACGGGATATCCGCGCTGCAAAACACCACGGTGATTATGGGCCTGCCGTTCAGCTTTGTGATCTTCTTCGTGATGGCGGGGTTGTATAAATCTCTGAAGGTAGAAGATTACCGCCGTGAAAGTGCCAACCGCGATACCGCGCCGCGACCGCTGGGGCTTCAGGATCGCCTGAGCTGGAAAAAACGTCTCTCGCGCCTGATGAATTATCCGGGCACGCGTTACACTAAACAGATGATGGAGACGGTCTGTTATCCGGCAATGGAAGAAGTGGCGCAGGAACTGCGGTTGCGCGGCGCGTACGTGGAGCTAAAAAACCTGCCGCCGGAAGAGGGACAACAGTTGGGGCATCTGGATTTGTTGGTGCATATGGGCGAAGAGCAAAACTTTGTCTATCAGATTTGGCCACAGCAATATTCGGTGCCGGGCTTTACCTACCGCGCACGTAGCGGGAAATCGACCTACTACCGGCTGGAAACCTTCCTGTTAGAAGGCAGCCAGGGCAACGACCTGATGGACTACAGCAAAGAGCAGGTGATCACCGATATTCTCGACCAGTACGAGCGGCACCTTAACTTTATCCATCTCCATCGTGAAGCGCCGGGCCATAGCGTGATGTTCCCGGACGCGTGA
NC_013654.1_cds_WP_000615251.1_3500	ATGATTCAGAAGAGCAAGATCAAAGACTTGGTTGTTTTTACCGATGAAGAGAATTCAAAGTACCTCAATGTATTAAATGACTTCTTGTCTTATAATATAAATATCATCAAGGTTTTTCGTTCTATTGATGATACAAAAGTTATGCTTATTGATACCGATTACGGTAAATTGATTCTTAAGGTTTTTTCTCCGAAAGTTAAGCGTAACGAACGTTTCTTTAAGTCTCTGTTAAAAGGTGATTATTACGAACGCCTTTTTGTGCAAACTCAAAAAGTACGAAATGAAGGGTTAAATACACTCAATGATTTTTATTTATTGGCTGAACGGAAAACCTTACGATTTGTCCATACTTATATCATGATCATCGAGTATATTGATGGTATAGAGTTATGTGATATGCCCGATATTGATGATTCGCTAAAAAATAAAATTCAACAATCAATTAATGCCTTGCATAAACATGGCATGGTTTCTGGCGACCCTCATCGTGGTAACTTCATTATAAAAAATGGTGAGGTCCGAATTATTGATCTCTCTGGAAAACGTGCTTCAGCGCAGCGTAAAGCGAAAGATCGCATTGACTTAGAGCGTCATTACGGTATTAAAAATGAGATTAAAGATCTAGGCTATTATCTTTTAGTATATCGTAAAAAAATGCGCAATTTTATGCGGCGTTTGAAAGGGAAACCAGCTCGCTAA
NC_011415.1_cds_WP_000190854.1_1215	ATGGCGACGATCGATTCTATGAATAAGGACACCACACGTTTGAGCGATGGACCCGACTGGACGTTCGACCTGCTGGATGTTTATCTGGCAGAGATAGACCGGGTGGCGAAACTCTACCGGCTGGATACCTACCCGCACCAGATTGAAGTGATAACCTCAGAACAGATGATGGATGCCTACTCCAGCGTCGGCATGCCAATTAACTATCCGCACTGGTCATTCGGTAAAAAGTTTATCGAGACTGAACGGCTGTATAAGCACGGTCAGCAAGGACTGGCCTATGAAATCGTCATTAACTCTAACCCGTGTATCGCTTACCTGATGGAAGAGAACACCATTACCATGCAGGCGCTGGTGATGGCACACGCCTGCTATGGGCATAACTCTTTCTTTAAAAACAATTACTTATTCCGCAGTTGGACCGACGCCAGTTCGATTGTCGATTATCTGATTTTTGCCCGTAAATATATTACCGAGTGCGAAGAACGTTATGGCGTTGATGAAGTAGAACGGCTTCTGGACTCGTGCCACGCGCTGATGAACTACGGCGTGGACCGGTACAAACGCCCGCAAAAAATCTCGCTGCAAGAAGAGAAAGCCCGGCAGAAAAGTCGCGAAGAGTATCTACAAAGTCAGGTCAATATGCTCTGGCGTACCCTGCCGAAGCGCGAGGAAGAGAAAACGGTTGCTGAAGCGCGCCGCTATCCGTCCGAACCACAAGAAAACCTGCTCTATTTTATGGAGAAAAATGCGCCACTGCTGGAATCATGGCAGCGTGAAATCCTGCGTATTGTGCGTAAGGTGAGCCAGTATTTTTATCCGCAAAAACAGACTCAGGTGATGAACGAAGGCTGGGCGACCTTCTGGCACTATACCATCCTTAACCATCTGTATGATGAAGGGAAAGTAACGGAACGTTTTATGCTGGAGTTTTTGCACAGCCACACCAATGTGGTCTTCCAGCCCCCCTATAACAGCCCGTGGTACAGCGGCATCAACCCATATGCCCTCGGGTTCGCCATGTTCCAGGATATTAAACGGATTTGTCAGTCGCCAACGGAAGAAGACAAATACTGGTTCCCGGATATCGCCGGTTCCGACTGGCTGGAAACGCTGCATTTCGCGATGCGTGATTTCAAAGATGAGAGTTTTATCAGCCAGTTTCTGTCACCGAAAGTGATGCGTGATTTCCGCTTCTTCACCGTGCTGGATGATGATCGGCATAATTATCTGGAGATTTCCGCTATTCATAATGAAGAAGGTTATCGGGAGATCCGTAACCGGTTATCGTCGCAATATAACTTAAGTAATCTGGAGCCGAATATTCAGATCTGGAACGTGGATTTGCGCGGCGACCGTTCGCTGACGCTGCGTTACATTCCACATAATCGCGCACCGCTGGATCGGGGGCGCAAAGAAGTGCTGAAGCATGTGCATCGCCTGTGGGGATTTGATGTGATGCTCGAACAGCAAAACGAAGACGGCAGCATCGAGTTGCTGGAACGTTGCCCGCCAAGAATGGGAAATCTGTAA
NC_013654.1_cds_WP_001385225.1_339	ATGTTTAAGTCTTTTTTCCCAAAGCCGGGAATGTTTTTTCTCTCGGCCTTTGTTTGGGCATTGATTGCCGTTATCTTCTGGCAAGTCGGTGGGGGTGATTGGGTGGCGCGTATCACCGGCGCTTCCGGGCAGATCCCGATTAGCGCCGCGCGTTTCTGGTCGTTGGATTTCCTGATTTTTTACGCTTACTACATTGTTTGCGTAGGACTTTTTGCATTGTTCTGGTTTATCTATAGCCCGCACCGTTGGCAATACTGGTCAATACTCGGTACTGCGCTGATTATCTTCGTCACCTGGTTTTTGGTGGAAGTCGGGGTTGCCGTCAACGCCTGGTATGCGCCGTTCTATGATCTGATTCAAACGGCGCTAAGTTCGCCGCATAAAGTCACCATCGAACAATTTTACCGCGAAGTGGGCGTCTTTCTGGGGATTGCGCTGATCGCGGTGGTGATCAGTGTGCTGAACAACTTCTTTGTCAGTCACTACGTGTTCCGCTGGCGTACGGCGATGAACGAATATTACATGGCGAACTGGCAACAACTGCGTCATATCGAAGGGGCCGCGCAGCGTGTGCAGGAAGACACCATGCGTTTTGCTTCAACGCTGGAGAATATGGGCGTCAGCTTTATCAACGCTATCATGACGTTGATCGCCTTCCTGCCGGTGCTGGTAACGCTCTCCGCACATGTGCCGGAGCTGCCGATTGTCGGGCACATTCCGTATGGTCTGGTGATTGCCGCTATCGTCTGGTCGCTGATGGGGACCGGATTACTGGCAGTGGTAGGGATCAAACTGCCGGGGCTGGAGTTTAAAAACCAGCGTGTAGAGGCTGCCTACCGTAAAGAACTGGTTTATGGTGAAGACGATGCCACGCGCGCGACGCCGCCTACGGTACGCGAGCTTTTTAGCGCCGTACGGAAAAACTATTTCCGCCTCTATTTTCACTATATGTATTTCAATATCGCCCGCATTCTCTATTTGCAGGTCGATAACGTTTTCGGTTTGTTCTTGCTGTTTCCGTCAATTGTTGCCGGTACGATTACACTCGGCCTGATGACGCAGATTACTAACGTTTTTGGTCAGGTTCGCGGTGCTTTCCAGTACCTGATTAACTCATGGACCACACTGGTTGAGTTGATGTCTATCTACAAACGTCTGCGCAGCTTTGAACATGAGCTGGATGGTGACAAAATTCAGGAAGTAACCCATACCTTGAGCTAA
NC_008253.1_cds_WP_001335180.1_383	ATGACGAGAAAATATCTCACACAGGATGAAGTCTACAGGCTGATGGATGCAGCCCAGAGCATATCCTTTCCTGAAAGAAATCGCTGTCTGATTATGATGGCTTTCATTCACGGTTTTAGGGCCAGTGAACTTCTTGATTTACGTTTATCCGATATTGATGCATCTGGAAAACAACTTAATATTCGGCGTATTAAAAATGGTTTCTCGACAACACATCCTCTTCTTCCTGATGAATATAATTTGATCAAGTTGTGGCTTAAGCAGAGGAAGTTAATTGAAAACGGAGTTGAAGGAGACTGGCTTTTTCTCTCCCGGAAACGCCGCCCTATCAGCAGACAACATTTTTTTTCTATCATTCGTGAGGCTGGAAAACGTGCAGGATTAGCTGTAAAAGCACATCCTCATATGTTACGTCATGCCTGTGGTTTTGCTCTGGCTGACAATGGTGTCGATACCCGACTACTTCAGGATTATCTGGGTCATCGAAATATTCAGCATACTGTCAGATACACAGCCAGTAATGCTGCTCGTTTTAAAGGGGTGTGGAAAAAAAAGCCTCGTTAA
NC_008253.1_cds_WP_085961389.1_2953	ATGATTCTTTTACTGTTGTTGATGGATACCGGGGCCGTCAGGGCTCAACGAAATGAACTGGTGATGGCCACCACATTCTCACCCGGAGCTACCGCGTGGATAATACAGCGCTGGCAAACAGAGCCTGAGTCGGTAATGATCCGTACGCTTAACCGCACCAGTGCCTCACTGGAACAGTTGCTTTATACGGCCAACGTAGAAAACGTCGATCTGATCCTGACCTCATCACCAATGCTGCTCCAGCACCTTCAGGAGCACCAGAAACTGGCCCCGTTTGATGATGCACCCGCAGAAAGCCAAAACCTGGTGCCGGAGTCGATCCGTGCAACCTCCGTTGCAGTAGCAATATCAGGTTTTGGTCTGCTTATTAATCGTCCTGCGCTTTCTGTAAAACACCTTCCTGCCCCTGCTGACTGGGACGATCTTGCTTTGCCGATCTATCAGGACGCTTTATTGATGAGTAGTCCGTCGCGTTCAGATACTAACCATTTAATGGTTGAGTCATTACTACAGCAAAAAGGCTGGGTGAAAGGATGGGAAACGTTGCTGACAAGTGCAGGAAACCTGGTGACAATCTCCTCCCGCAGTTTTGGCGTAGCCGATAAAATAAAAAGCGGACTCGGCGTTGCCGGCCCCGTTATCGATAACTATGCTAATTTACTGTTAAATGACCCCCATCTCTCTTTTACCTATTTCCCCCGGTCTGCGGTATCTCCCACCTACGTTGCAATTCTCAAGAAAAGCCCACACGCCGATGCAGCCCGTCGCTTTATTCACTACCTGTTAAGTCCGAAAGGACAGCGTATTCTGGCCGATGCCAATACAGGAAAATATCCGGTGACACCACTTGCCGCAGACAATCCGCGGGCAACGCAACAACAGCTCCTGATGAATCAACCCCCGCTGAATTATCACCTTATCCTGAAACGTCAGAGTCTGGTGCAGCGCTTGTTTGATACGGCAATTAGCTTTCGGTTAGCACAGCTAAAAGATGCCTGGCGAGCGCTGCACAGTACCGAGGCACGCCTGAAGAAACCATTACCAGAAATACGTGCACTGTTAACACAAGTGCCCGTTGCAGCGGCCAGCAGTGAAGATCCCGTCTGGTTGGCACAGTTCGATAACAAAAGTTTTACCGAGCAGCAAATGATGAAATGGCAACTCTGGTTTCTGAATAACCAGCGCCTGGCGATAAAAAAACTGGAAGAGCTGAAATGA
NC_007779.1_cds_WP_000228655.1_1838	ATGGTTGATACAACTCAAACTACCACCGAGAAAAAACTCACTCAAAGTGATATTCGTGGCGTCTTCCTGCGTTCTAACCTCTTCCAGGGTTCATGGAACTTCGAACGTATGCAGGCACTGGGTTTCTGCTTCTCTATGGTACCGGCAATTCGTCGCCTCTACCCTGAGAACAACGAAGCTCGTAAACAAGCTATTCGCCGTCACCTGGAGTTCTTTAACACCCAGCCGTTCGTGGCTGCGCCGATTCTCGGCGTAACCCTGGCGCTGGAAGAACAGCGTGCTAATGGCGCAGAGATCGACGACGGTGCTATCAACGGTATCAAAGTCGGTTTGATGGGGCCACTGGCTGGTGTAGGCGACCCGATCTTCTGGGGAACCGTACGTCCGGTATTTGCAGCACTGGGTGCCGGTATCGCGATGAGCGGCAGCCTGTTAGGTCCGCTGCTGTTCTTCATCCTGTTTAACCTGGTGCGTCTGGCAACCCGTTACTACGGCGTAGCGTATGGTTACTCCAAAGGTATCGATATCGTTAAAGATATGGGTGGTGGCTTCCTGCAAAAACTGACGGAAGGGGCGTCTATCCTCGGCCTGTTTGTCATGGGGGCATTGGTTAACAAGTGGACACATGTCAACATCCCGCTGGTTGTCTCTCGCATTACTGACCAGACGGGCAAAGAACACGTTACTACTGTCCAGACTATTCTGGACCAGTTAATGCCAGGCCTGGTACCACTGCTGCTGACCTTTGCTTGTATGTGGCTACTGCGCAAAAAAGTTAACCCGCTGTGGATCATCGTTGGCTTCTTCGTCATCGGTATCGCTGGTTACGCTTGCGGCCTGCTGGGACTGTAA
NC_013353.1_cds_WP_001295364.1_3155	ATGAGCGAGCAGTTAACGGACCAGGTCCTGGTTGAACGGGTCCAGAAGGGAGATCAGAAAGCCTTTAACCTACTGGTAGTGCGCTATCAGCATAAAGTGGCGAGTCTGGTTTCCCGCTATGTGCCGTCGGGTGATGTTCCCGATGTGGTACAAGAAGCTTTTATTAAAGCCTATCGTGCGCTGGATTCGTTCCGGGGAGATAGCGCTTTTTATACATGGCTGTATCGGATTGCTGTAAATACAGCGAAAAATTACCTGGTTGCTCAGGGGCGTCGTCCACCTTCCAGTGATGTGGATGCCATTGAAGCTGAAAACTTCGAAAGTGGCGGCGCGTTGAAAGAAATTTCGAACCCTGAGAACTTAATGTTGTCAGAAGAACTGAGACAGATAGTTTTCCGAACTATTGAGTCCCTCCCGGAAGATTTGCGCATGGCAATAACCTTGCGGGAGCTGGATGGCCTGAGCTATGAAGAGATAGCCGCTATCATGGATTGTCCGGTAGGTACGGTGCGTTCACGTATCTTCCGAGCGAGGGAAGCTATTGATAACAAAGTTCAACCGCTTATCAGGCGTTGA
NC_004431.1_cds_WP_001313589.1_288	ATGCATATACGAATTGACTATCTGGCGGATAAAAACTGCTTTACAGAACTGAATGAATCTCCACGCCTTCGCCGGCAGTGGCAGGATGTTCTGGAGGAGTGCCGGCAGACAGAGGCCGGGCCAGAAGAACGGCTGCGTATTGCTCTGCTGAATGTGGATTACGTCACCAGTTTTGAACTGCCTTTTCGCTTGTTGCTTACTCGTACACCACAACTGATTGCCGCGCTGCGTGAAGAATGGGACATCAGCCAGAAAAATGTGGTGTTCAACGATAAACGCTTTGGCTGCGTGTACAACCTGAAGGCCAGCCTTTCGGGTGGGCCGGATACATTCCGGTATCATCTGTCTCACCGTATTCGGCGGGTGGTTGCGAATGAAAACACATCATCGCCATACCAACTGATTGCCCGGGAAGTGAAAGCGCCCCGTCAACGGCTGAAGTATGCGCTGGAGACAGGATTGCAGGTGAGCGCACTGGACGGCCTGTTCTGGTTCGGCAGCCAGCGCATTGCGGCAGATATCCTGAGGCTGAGAAAGTACGGGATGCGGATTGCGACGGCTTCTGTGGACGTGTATGACAACATAACCGGAACAACTCGTCATATCCCTGTATATTACTCCTGA
NC_013364.1_cds_WP_001300891.1_4937	ATGTCATTACCACACTGCCCAAAATGCAACTCCGAATACACTTACGAAGATAACGGCATGTACATCTGCCCGGAATGTGCCTACGAATGGAACGACGCAGAACCTGCACAGGAAAGCGACGAGCTGATCGTTAAAGATGCTAACGGCAATCTGCTGGCTGACGGCGACAGCGTTACCATCATTAAAGATCTGAAGGTGAAAGGTAGCTCTTCGATGCTGAAAATTGGCACCAAAGTGAAAAACATCCGCCTGGTTGAAGGCGACCATAACATCGATTGCAAAATCGACGGTTTTGGTCCGATGAAACTGAAATCTGAGTTTGTGAAAAAGAACTGA
NC_011415.1_cds_WP_000733724.1_1227	ATGAAAAAATTGATCAATGATGTGCAAGACGTACTGGACGAACAACTGGCAGGACTGGCGAAAGCGCATCCATCGCTGACACTGCATCAGGATCCGGTGTATGTCACCCGAGCTGATGCCCCTGTTGCAGGAAAAGTCGCCCTGCTGTCGGGTGGCGGCAGCGGACACGAGCCGATGCACTGTGGTTATATCGGTCAGGGGATGCTTTCGGGGGCCTGTCCGGGCGAAATTTTCACCTCACCGACGCCCGATAAAATCTTTGAATGCTCCATGCAAATTGATGGCGGCGAAGGTGTACTGTTGATTATCAAAAATTACACCGGCGATATTCTTAACTTTGAAACAGCGACCGAGTTACTGCACGATAGCGGCGTAAAAGTGACCACTGTGGTCATTGATGACGACGTTGCGGTAAAAGACAGTCTTTATACCGCCGGGCGACGCGGCGTTGCCAACACCGTATTAATTGAAAAACTCGTAGGCGCAGCGGCGGAGCGTGGCGACTCACTGGACGCCTGTGCGGAACTGGGGCGTAAGTTGAATAATCAAGGCCACTCAATAGGTATCGCTCTCGGTGCCTGTACCGTTCCTGCCGCGGGCAAACCTTCTTTTACCCTGGCGGATAATGAGATGGAGTTTGGCGTCGGCATTCATGGTGAGCCGGGTATTGACCGCCGCCCCTTCTCTTCCCTTGATCAAACCGTCGATGAAATGTTCGACACCCTGCTGGTAAATGGCTCATACCATCGCACTTTGCGTTTCTGGGATTATCAACAAGGCAGTTGGCAGGAAGAACAACAAACCAAACAACCGCTCCAGTCTGGCGATCGGGTGATTGCGCTGGTTAACAATCTTGGCGCAACTCCGCTTTCTGAGCTGTACGGCGTCTATAACCGCCTGACCACACGTTGCCAGCAAGCGGGATTGACTATCGAACGTAATTTAATTGGCGCGTACTGCACCTCACTGGATATGACCGGTTTCTCAATCACCTTACTGAAAGTTGATGACGAAACGCTGGCACTCTGGGACGCCCCGGTCCACACCCCGGCCCTTAACTGGGGTAAATAA
NC_013654.1_cds_WP_000091466.1_3214	ATGTCCAGGTCGCTTTTAACCAACGAAACCAGTGAGTTGGATTTACTGGATCAACGTCCTTTTGACCAGACCGATTTTGATATTCTGAAATCCTACGAAGCGGTGGTGGACGGGTTAGCGATGCTTATTGGCTCCCACTGTGAAATCGTTTTGCACTCTTTGCAGGATCTAAAATGTTCAGCCATTCGCATTGCTAACGGTGAACATACAGGCCGGAAGATTGGTTCGCCAATTACTGACCTGGCGCTACGTATGCTGCACGATATGACGGGAGCGGATAGCAGCGTTTCTAAATGCTACTTTACTCGCGCCAAAAGCGGCGTATTAATGAAGTCCCTGACTATCGCGATTCGTAACCGCGAACAGCGTGTAATTGGTCTGCTGTGCATCAATATGAATCTTGATGTTCCCTTCTCGCAGATTATGAGCACTTTTGTGCCGCCGGAAACTCCGGATGTCGGTTCAAGCGTCAACTTTGCCTCTTCTGTTGAAGATCTGGTTACCCAAACGCTGGAGTTCACCATCGAAGAAGTGAATGCCGATCGCAATGTTTCTAATAACGCCAAAAATCGTCAGATCGTGCTAAATCTCTACGAGAAAGGGATCTTCGATATTAAAGACGCGATCAACCAGGTTGCTGACCGCCTGAACATCTCCAAACACACTGTCTATCTCTACATCCGCCAGTTCAAGAGCGGTGATTTCCAGGGGCAAGATAAGTAA
NC_011415.1_cds_WP_001258900.1_3506	ATGAGAACAGGATGTGAACCGACCCGGTTTGGTAATGAAGCTAAGACCATTATTCACGGTGATGCGCTTGCCGAACTTAAAAAGATCCCCGCCGAAAGTGTCGATCTGATCTTTGCCGACCCACCATATAACATCGGTAAAAATTTTGATGGTCTGATCGAAGCCTGGAAAGAAGATCTGTTTATCGACTGGCTGTTTGAAGTGATTGCAGAGTGCCACCGCGTTCTGAAAAAGCAGGGCAGCATGTACATCATGAACAGCACGGAAAACATGCCCTTTATCGATCTCCAGTGCCGCAAGCTTTTTACCATCAAAAGTCGCATCGTCTGGTCATATGACAGTTCTGGAGTACAGGCGAAAAAACACTACGGCTCCATGTACGAACCCATCCTGATGATGGTGAAAGACGCAAAGAACTACACATTCAACGGTGATGCTATTCTGGTAGAAGCCAAAACCGGATCGCAGCGCGCGTTGATCGATTATCGCAAAAATCCTCCACAGCCATACAATCATCAAAAAGTACCGGGTAACGTCTGGGATTTTCCGCGCGTGCGTTATTTGATGGATGAATATGAGAACCACCCGACGCAAAAACCGGAAGCCTTACTGAAACGCATTATTCTCGCCTCTTCCAACCCAGGCGATATCGTTCTCGACCCGTTTGCCGGTAGCTTTACTACCGGTGCCGTAGCCGTCTCCAGCGGGCGAAAATTCATTGGTATTGAGATCAACAGCGAGTACATCAAAATGGGGCTTCGACGGCTGGATGTCGCGTCGCATTACTCTGCGGAAGAACTGGCGAAAGTGAAAAAAAGAAAGACCGGCAACCTGTCAAAACGAAGCCGGTTAAGCGAAGTTGACCCCGATCTCATTGCAAAGTAA
NC_011415.1_cds_WP_000736375.1_2786	ATGAAAAAGTTACGCGTAGCCGCCTGCATGTTAATGCTGGCGCTGGCAGGGTGCGACAACAACGATAACTCGCCAACAGCGGTGAAAAAAGATGCGCCTTCTGAAGTTACTAAAGCGGCCTCTTCAGAAAACGCGAGTTCAGCAAAACTCTCCGTGCCGGAGCGACAAAAACTGGCACTACAGAGTGCAGGTAAGGCGCTGACATTGCTGGATCTCTCTGAAGTCCAGCTTGATGGCGCTGCCACGCTGGTGCTGACTTTCTCCATCCCCCTCGACCCGGATCAGGATTTCTCACGCGTTATCCATGTCGTCGATAAAAAAAGCGGCAAAGTGGATGGTGCCTGGGAGCTGTCAGATAATCTTAAAGAGTTGCGTTTACGCCACCTCGAACCGAAACGTGATTTGATCGTTACTATTGGCAAGGAGGTCAAGGCACTCAACAACGCAACCTTCAGTAAAGATTACGAAAAAACTATAACTACCCGCGATATCCAGCCCAGCGTCGGTTTTGCCAGCCGTGGTTCGCTGCTGCCTGGTAAAGTCGTTGAAGGGCTGCCGGTAATGGCGCTAAACGTTAATAATGTCGATGTTAACTTCTTCCGTGTTAAGCCGGAATCTCTGCCAGCATTCATTAGCCAATGGGAATACCGCAATTCGCTGGCGAACTGGCAGTCAGACAAACTGCTGCAGATGGCGGATCTGGTCTACACCGGACGGTTTGATCTCAATCCTGCGCGTAACACCCGTGAAAAATTATTGCTGCCGCTGGGCGAAATCAAACCGCTTCAGCAGGCGGGCGTGTATCTGGCTGTGATGAATCAGGCTGGACGTTACGATTACAGTAACCCCGCGACGCTGTTTACGTTAAGTGATATCGGCGTTTCAGCTCACCGTTATCACAATCGTCTGGATATCTTTACCCAAAGTCTGGAAAACGGCGCGGCCCAGCAAGGAATTGAAGTCTCTTTATTAAATGAGAAAGGGCAGACTCTGACTCAGGCAACCAGTGATGCTCAGGGGCATGTGCAGCTGGAAAATGATAAAAACGCGGCATTACTGCTGGCGCGTAAAGACGGTCAGACAACGCTTCTTGATTTAAAACTTCCGGCGCTGGACTTAGCAGAATTTAACATTGCTGGCACGCCAGGCTATAGCAAACAGTTTTTCATGTTTGGCCCGCGCGATCTTTATCGCCCGGGTGAAACGGTCATCCTCAATGGTTTACTGCGTGATGCAGACGGTAAAGCATTGCCCGATCAACCCATCAAGTTAGACGTGATTAAACCTGACGGGCAGGTACTCAGGAGCGTCGTTAGTCAGCCGGAAAATGGCCTCTACCACTTTACCTGGCCACTCGATAGCAATGCGGCAACCGGTATGTGGCATATTCGCGCCAACACGGGCGATAACCAGTACCGGATGTGGGATTTCCACGTCGAAGATTTTATGCCAGAGCGCATGGCGCTGAATCTGGCCGGTGAGAAAACCCCTCTCATGCCGAAAGATGAAGTGAAATTCTCTGTGGTGGGATACTACCTGTACGGTGCACCTGCTAATGGTAATACTTTACAAGGGCAACTTTTCCTGCGCCCATTGCGTGAAGCTGTGTCAGCCTTACCTGGTTTCGAATTCGGCGATATAGCTGCCGAAAATCTTTCCCGCACGCTGGATGAAGTTCAGTTGACGTTGGATGATAAAGGGCGTGGCGAAGTTTCTACAGAAAGCCAGTGGAAGGAAACGCATTCCCCATTGCAGGTTATTTTCCAGGGTAGTTTGCTGGAATCTGGCGGTCGCCCGGTGACGCGCCGTGCTGAGCAGGCTATCTGGCCTGCCGATGCATTGCCGGGGATCCGTCCGCAGTTCGCCTCGAAATCGGTTTACGATTATCGCACTGACAGCACGGTGAAACAGCCCATTGTTGATGAAGGCAGTAACGCCGCTTTTGACATCGTTTATAGCGATGCGCAAGGCGTGAAAAAAGCCGTGTCGGGCTTGCAGGTGCGCTTGATTCGCGAACGCCGCGATTACTACTGGAACTGGTCAGAAGATGAAGGCTGGCAGTCACAGTTTGATCAAAAAGATCTGATCGAAAATGAACAAACTCTGGATCTTCAGGCGGATGAAACCGGTAAGGTCAGCTTCCCGGTAGAGTGGGGCGCTTATCGTCTGGAAGTCAAAGCGCCGAATGAAGCGGTCAGTAGTGTGCGTTTCTGGGCGGGTTATAGCTGGCAGGACAACAGCGACGGGAGCGGTGCCGTGCGACCTGACCGTGTCACGCTGAAACTAGATAAAGCCAGTTATCGCCCTGGCGATACCATTAAGTTGCATATTGCCGCGCCAACGGCGGGTAAAGGTTATGCGATGGTCGAGTCCAGTGAAGGGCCGCTGTGGTGGCAAGAGATTGATGTTCCGGCTCAAGGGCTGGATCTGACGATTCCGGTCGATAAAACCTGGAATCGTCATGATCTGTATTTAAGTACGCTGGTAGTACGTCCTGGCGATAAATCTCGCTCCGCGACGCCAAAACGCGCGGTTGGGGTGTTGCATCTGCCGCTTGGCGATGAAAACCGTCGCCTCGATCTGGCGCTGGAAACACCAGCAAAAATGCGCCCCAATCAGCCATTAACCGTGAAAATTAAAGCCAGCAATAAAAATGGTGAGATGCCAAAACAGGTTAATGTGCTGGTGTCTGCCGTTGATAGCGGTGTGCTGAATATTACTGATTACGTTACCCCCGATCCGTGGCAGGCGTTCTTTGGTCAGAAACGCTATGGCGCAGACATTTACGATATTTACGGTCAGGTCATTGAAGGTCAGGGGCGTCTGGCAGCTCTGCGTTTTGGTGGCGATGGTGATGAGCTGAAACGTGGTGGTAAACCGCCGGTCAATCACGTCAATATTGTCGCGCAGCAGGCGCTGCCGGTAACGCTCAACGAACAGGGCGAAGGATCGGTTACACTGCCGATAGGCGATTTTAACGGTGAATTACGCGTCATGGCGCAAGCCTGGACGGCAGATGACTTCGGTAGCAACGAAAGCAAAGTGATAGTTGCCGCACCGGTGATTGCTGAACTGAACATGCCACGCTTTATGGCGAGTGGCGATACCTCGCGCCTGACGCTGGATATCACTAATCTTACCGATAAACCGCAAAAACTGAACGTAGCCCTGACCGCCAGTGGTTTGCTTGAACTGGTCAGCGATTCACCCGCAGCCGTTGAATTAGCGCCAGGTGTGCGTACTACGCTGTTTATCCCGGTGCGAGCATTGCCGGGTTATGGCGATGGAGAAATTCAGGCCACCATTAGCGGGTTAGCGTTACCGGGTGAAACCGTTGCCGATCAGCATAAGCAGTGGAAAATCGGCGTCCGTCCGGCGTTCCCGGCACAAACGGTTAATTACGGTACGGCGTTACAGCCTGGTGAGACATGGGCGATTCCGGCGGATGGATTGCAAAACTTCTCGCCTGTTACGCTGGAAGGGCAATTGTTGTTGAGCGGCAAACCACCGCTGAACATCGCACGTTATATCAAAGAGTTAAAAGCGTATCCGTACGGCTGTCTTGAGCAAACCGCCAGCGGCCTGTTCCCGTCACTTTATACCAACGCAGCCCAACTGCAGGCGTTGGGCATCAAAGGCGACAGTGATGAGAAACGCCGTGCATCGGTCGATATCGGCATTTCCCGTTTGCTGCAAATGCAACGTGATAACGGCGGCTTTGCGCTGTGGGATAAAAACGGTGACGAAGAGTACTGGCTGACGGCTTACGTGATGGATTTCCTGGTCCGCGCAGGTGAGCAGGGTTACAGCGTGCCGACAGACGCCATTAACCGGGGTAATGAGCGTCTGCTGCGCTATTTACAAGATCCGGGCATGATGTCGATCCCGTACGCGGATAATCTTAAAGCCAGTAAGTTCGCCGTACAGTCTTACTCTGCGCTGGTGCTGGCCCGTCAGCAAAAAGCGCCGCTGGGCGCGCTGCGTGAAATCTGGGAGCGTCGTGCAGATGCTGCTTCTGGTTTACCGCTGATGCAACTTGGCGTTGCGCTAAAAACCATGGGTGATGCAACGCGTGGTGAAGAAGCGATTGCGCTGGCGCTGAAAACGGCGCGCAATGATGAGCGGAAATGGCTGGGTGATTACGGTAGCCCACTGCGCGACAACGCGTTAATGCTCTCCTTGCTGGAAGAAAATAAACTGTTACCCGATGAGCAGAACACTTTGCTGAACACGCTTTCGCAGCAGGCGTTTGGTGAACGCTGGCTATCGACCCAGGAAAGCAACGCGTTGTTCATGGCTGCCCGTACGATCCAGGATTTACCGGGTAAATGGCAGGCGCAAACCTCTTTCTCAACTGAGCCGCTGACAGGCGAGAAAGCGCAAAACAGCAATCTGAATAGCGATCAACTTGCCACCTTGCATGTGACCAACAGTGGCGATCAGCCGTTATGGCTGCGTGTGGATGCCAGCGGTTATCCGCAATCCGCACCTTTACCGACGAACAATGTGCTGCAAATCGAGCGTCATATTCTTGGTACTGATGGTAAGAGCAAATCGCTGGACTCGTTACGTAGCGGCGATCTGGTGCTGGTCTGGTTGCAGGTAAAAGCCAGTAACAGCGTGCCGGATGCGTTAGTCGTGGATCTGCTGCCAGCGGGTCTGGAACTCGAAAACCAGAATCTGGCGAACGGTAGCGCCAGCCTGGAGCAAAGCGGTAGCGAAGTGCGGAACTTGCTCAATCAGATGCAGCAGGCGAGCATTAAGCACATTGAGTTCCGTGACGATCGCTTTGTGGCGGCGGTTGCCGTTGATGAATACCAACCGGTAACGCTGGTGTATCTGGCGCGGGCGGTGACGCCGGGAACGTATCAGGTACCGCAACCGATGGTGGAATCAATGTATGTTCCCCAATGGCGGGCGACCGGCGCGGCTGAAGATTTGCTGATTGTCAGACCGTAA
NC_013364.1_cds_WP_000279788.1_2393	ATGGCTGTGCTTCGTACGTTACCGGGCAGAATCAAAACTCTGAACACCCGGCGGGTGAATATTCTGAAGGGTGAACAGCGTCGTGTCAGTGGCAGTGCACGTGTTTCCCTCAAGCGTCATATCTGGCTCAGGGATGCCGGGCAGTGCTGTCACTGTGGTCGTGTGGTTGACCTCTGTGACAGTGAACTCGATCACCGAATTGCACTTCAGTTCGGTGGTGGTAATGAGGAGACGAATCTCTGGACCCTCTGTACTGAATGCCATCGACAAAAGTCTGCTCGTGAAGCGGCGGGTGGTATGCCGGACCCGACGCTGCCGGAGGTGTCCGGAGGTCATGGCAGGGCAGACGATATCATCGGACTGTGA
NC_004431.1_cds_WP_000624646.1_3287	ATGATCTCGCTCCCATCAGACACTCGAATCTCGCTGGTTGCCGGCGTTACTGATATGCGTAAATCCTTCAACGGTCTGGGTGAACAGGTACAACATGTGCTGGATGAGAACCCCTTCTCCGGTCACCTGTTCATCTTCCGTGGCCGACGGAGTGACATGATTAAAATCCTCTGGGCTGATGCTGATGGTCTGTGCCTGTTCACCAAACGCCTGGAGGAAGGCCTGTTTATCTGGCCTGCGGTGCGTGACGGTAAGGTATCCATTACCCGCTCGCAGCTGGCAATGCTCCTCGATAAGCTGGACTGGCGTCAGCCAAAAACATCCCGTCTTAACGCACTGACAATGTTGTAA>3482090][gbkey=CDS]ATGAGTCGGAAATACCTCATTCGTATCACTGAGCTGGAAAGGCTGCTCTCTGAGCAGGCTGAAGCCCTCCGTCAGAGAGATCTGCAACTGAGTCTGGTTGAAGAGACGGAGGCCTTCCTGCGCTCTGCACTGGCACGTGCCGAAGAAAAGATCGAAGAGGAGGAGCGGGAAATAGAATATCTGAGGGCCCAGATAGAAAAACTGCGCCGGATGCTGTTCGGTACCCGTTCTGAAAAACTGCAGCGTGAGGTTGAACAGGCTGAGGCCCAACTGAAACAACGCGAACAGGAAAGCGATCGTTACAGTGGGCGTGAGGATGACCCGCAGGTTCCCCGCCAGTTGCGACAGTCACGTCATCGTCGTCCGTTACCAGCACATCTTCCCCGTGAAATACACCGCCTGGAGCCTGAAGAAAGTTGTTGCCCGGAGTGTGGCAGTGAGCTGGATTATCTGGGTGAAGTCAGTGCTGAGCAGCTGGAACTGGTGAGTAGCGCCCTGAAAGTGATCCGCACTGTTCGGGTAAAAAAAGCCTGTACAAAATGTGACTGTATAGTTGAAGCGCCAGCGCCGTCCCGCCCGATAGCGCGCGGCATCGCGGGCTCCGGATTACTTGCCCGCGTGTTAACGGGAAAATACTGCGAACACCTGCCACTGTATCGTCAGAGTGAAATCTTTGCCCGACAGGGTGCCGAACTGAGCCGTGCATTAATCTCCAACTGGGTTGACGCGTGCTGCCAGTTAATGACTCCGCTGAATGATGCCCTGTACCGTTACGTGATGAACACCCGCAAGGTTCACACTGACGACACACCGGTAAAAGTGCTGACACCGGGCAGAAAAAAGGCAAAAACAGGACGCATCTGGACGTATGTCCGGGATGACCGGAATGCGGGCTCATCAGAGCCACCGGCGGTCTGGTTCGCCTACTCACCAGACAGGCAGGGAAAACATCCGGTACAACACCTTCGTCCCTTCCGGGGTATCCTGCAGGCGGATGCATTCAGCGGTTACGATCGGCTGTTCAGTGCCAAACGTGAAGGTGGTGCACAGACAGAAGTTGCGTGCTGGGTCCATGCCCGGCGAAAAATACACGATGTA
NC_007946.1_cds_WP_000217935.1_4756	ATGACGGTTCCTACCTATGACAAATTTATTGAACCTGTTCTGCGTTATCTGGCAACAAAACCGGAAGGTGCAGCCGCGCGTGATGTTCATGAGGCTGCCGCGGATGCATTAGGACTGGATGACAGCCAGCGATCGAAAGTCATTACCAGCGGACAACTTGTTTATAAAAATCGTGCAGGCTGGGCACATGACCGTTTAAAACGTGCCGGGTTGTCGCAAAGTTTGTCGCGTGGCAAATGGTGCCTGACTCCTGCGGGTTTTGACTGGGTTGCGTCTCATCCCCAGCCAATGACGGAGCAGGAGATGAACCATCTGGCCTTCAATTTTGTGAATGTCAAACTTAAGTCACGGCCGGATGCCGTCGATTTAGATCCGAAAGCCGACTCTCCCGATCATGAAGAACTTGCAAAGAGCAGCCCGGACGATCGGTTAGATCAGGCGCTAAAAGAGCTTCGTGATGCGGTGGCTGATGAGGTTCTGGAAAACTTATTGCAGGTTTCTCCTTCGCGCTTTGAAGTCATTGTTCTGGATGTTTTGCATCGCCTGGGGTATGGCGGCCACCGTGATGATTTGCAGCGTGTTGGCGGTACTGGAGATGGTGGCATCGATGGTGTGATATCGCTTGATAAACTTGGCCTGGAGAAAGTTTATGTTCAGGCAAAACGTTGGCAGAATACTGTAGGCAGGCCAGAATTACAGGCATTTTACGGCGCACTGGCTGGGCAAAAAGCGAAACGTGGGGTGTTTATTACCACTTCTGGATTTACTTCTCAGGCGCGTGACTTTGCCCAATCCGTCGAGGGTATGGTGTTGGTTGATGGGGAACGCCTGGTGCACTTAATGATCGAAAACGAAGTAGGGGTTTCTTCACGTTTGTTGAAGGTGCCGAAACTGGATATGGATTATTTTGAGTGA
NC_007779.1_cds_WP_000179819.1_430	ATGGCAACTGATACTTTGACGCACGCGACTGCCCACGCGCACGAACACGGGCACCACGATGCAGGCGGAACCAAAATCTTCGGATTTTGGATCTACCTGATGAGCGACTGCATTCTGTTCTCTATCTTGTTTGCTACCTATGCCGTTCTGGTGAACGGCACCGCAGGCGGCCCGACAGGTAAGGACATTTTCGAACTGCCGTTCGTTCTGGTTGAAACTTTCTTGCTGTTGTTCAGCTCCATCACCTACGGCATGGCGGCTATCGCCATGTACAAAAACAACAAAAGCCAGGTTATCTCCTGGCTGGCGTTGACCTGGTTGTTTGGTGCCGGATTTATCGGGATGGAAATCTATGAATTCCATCACCTGATTGTTAACGGCATGGGTCCGGATCGCAGCGGCTTCCTGTCAGCGTTCTTTGCGCTGGTCGGCACGCACGGTCTGCACGTCACTTCTGGTCTTATCTGGATGGCGGTGCTGATGGTGCAAATCGCCCGTCGCGGCCTGACCAGCACTAACCGTACCCGCATCATGTGCCTGAGCCTGTTCTGGCACTTCCTGGATGTGGTTTGGATCTGTGTGTTCACTGTTGTTTATCTGATGGGGGCGATGTAA
NC_004431.1_cds_WP_001264595.1_3996	ATGCGGGTTCTGATCGTTAAAACATCGTCGATGGGCGATGTTCTCCACACGCTGCCCGCACTCACTGATGCCCAGCAGGCAATCCCAGGGATTAAGTTTGACTGGGTGGTGGAAGAAGGGTTCGCACAGATTCCTTCCTGGCACGCTGCCGTTGAGCGAGTTATTCCTGTGGCAATACGTCGCTGGCGTAAAGCCTGGTTCTCGGCTCCCATAAAAGCTGAACGCAAAGCGTTTCGTGAAGCGCTACAAGCAAAGAACTATGACGCAGTTATCGACGCCCAGGGGCTGGTAAAAAGCGCGGCGCTGGTGACGCGTCTGGCGCATGGCGTAAAGCATGGAATGGACTGGCAAACCGCTCGCGAACCGTTAGCCAGCCTGTTTTACAATCGTAAACATCATATTGCAAAACAGCAGCACGCCGTAGAACGCACCCGCGAACTGTTTGCCAAAAGTCTGGGCTATAGCAAACCACAAACCCAGGGCGATTATGCTATCGCACAGCATTTCCTGACGAACCTGCCTACAGATGCTGGCGAATATGCCGTATTTCTTCATGCAACAACCCGAGATGATAAACACTGGCCGGAAGAACACTGGCGAGAATTGATTGGTTTACTGGCTGATTCAGGAATACGGATTAAACTTCCGTGGGGCGCGCCGCATGAGGAAGAACGGGCGAAACGACTGGCGGAAGGATTTGCTTATGTTGAAGTATTGCCGAAGATGAGTCTGGAAGGCGTTGCCCGCGTACTGGCCGGGGCTAAATTTGTAGTGTCGGTGGATACGGGGTTAAGCCATTTAACGGCGGCACTGGATAGACCCAATATCACGGTTTATGGACCTACCGATCCGGGATTAATTGGTGGGTATGGGAAGAATCAGATGGTTTGTAGGGCTCCGGGGAATGAGTTGTCTCAATTGACAGCAAATGCTGTTAAGCAATTCATTGAAGAAAACGCTGAAAAAGCTGCCATGATTTAA
NC_013364.1_cds_WP_106898651.1_2483	ATGACTAAAAATACTCGTTTTTCCCCCGAAGTCCGTCAGCGGGCGATTCGTATGGTTCTGGAAAGTCAGGATGAATATGACTCACAGTGGGCGGCAATTTGTTCCATTGCCCCAAAGATTGGCTGTACGCCGGAGACTCTGCGTGTCTGGGTTCGCCAGCATGAGCGGGATACCGGGGGCGGTGATGGTGGGCTCACCAGCGCTGAACGTCAGCGTCTGAAAGAGCTGGAACGTGAAAATCGTGAACTGCGCCGCAGTAACGATATCCTTCGCCAGGCTTCCGCTTATTTTGCGAAGGCGGAGTTCGACCACCTCTGGAAAAAATTGATGCCACTGCTGGATAAGCTGCGTGAGCAGTACGGGGTCGGACCGGTATGCAGCGAACTGCATATTGCCCCGTCAACGTATTACCATTGTCAGCAACAGCGACATCATCCGGATAAACGCAGTGCCCGTGCGCAGCACGACGACTGGCTGAAGAGAGAGATACAGCGCGTATACGATGAAAATCATCAGGTGTACGGTGTGCGTAAAGTCTGGCGTCAGTTGTTACGGGAAGGAATCAGGGTGGCCAGATGTACAGTGGCACGTCTCATGGCGGTTATGGGACTTGCCGGTGTTCTCCGGGGTAAAAAGGTCCGTACGACCATCAGCCGGAAAGCCGTTGCCGCAGGCGACCGCGTAAACCGTCAGTTCGTGGCAGAACGACCTGACCAGCTGTGGGTGGCTGATTTTACTTACGTCAGCACATGGCAGGGCTTCGTCTATGTGGCGTTTATCATTGATGTGTTTGCCGGATACATCGTGGGGTGGCGGGTCTCATCGTCTATGGAAACGACATTCGTGCTGGATGCGCTGGAGCAGGCGTTGTGGGCCCGTCGTCCGTCTGGCACCATCCATCACAGCGATAAAGGCTCTCAGTATGTGTCACTGGCCTATACGGAGCGACTAAAAGAAGCCGGATTACTGGCATCAACAGGGAGTACAGGCGACTCGTATGACAACGCGATGGCTGAGAGCATCAATGGTCTTTACAAAGCGGAGGTAATACACCGTAAGAGCTGGAAAAACCGTGCAGAAGTGGAACTGGCCACACTAACGTGGGTGGACTGGTATAACAATCGACGATTGCTGGGAAGGCTGGGCCATACTCCTCCGGCAGAAGCAGAAAAAGCTTATTATGCTTCCATCGGAAACGATGATCTGGCAGCCTGA
NC_011415.1_cds_WP_000765762.1_1741	ATGAAATTGTTCTACAAACCGGGTGCCTGCTCTCTCGCTTCCCATATCACCCTGCGTGAGAGCGGAAAGGATTTTACCCTCGTCAGTGTGGATTTAATGAAAAAACGTCTCGAAAACGGTGACGATTACTTTGTCGTTAACCCTAAGGGGCAGGTGCCTGCATTGCTGCTGGATGACGGTACTTTGCTGACGGAAGGCGTAGCGATTATGCAGTATCTTGCCGACAGCGTCCCCGACCGCCAGTTGCTGGCACCGGTAAACAGTATTTCCCGCTATAAAACCATCGAATGGCTGAATTACATCGCCACCGAGCTGCATAAAGGTTTCACACCTCTGTTTCGCCCTGATACACCGGAAGAGTACAAACCGACAGTTCGCGCGCAGCTGGAGAAGAAGCTGCAATATGTGAACGAGGCACTGAAGGATGAGCACTGGATCTGCGGGCAAAGATTTACAATTGCTGATGCCTATCTGTTTACGGTTCTGCGCTGGGCATACGCGGTGAAACTGAATCTGGAAGGGTTAGAGCACATTGCAGCATTTATGCAACGTATGGCTGAACGTCCGGAAGTACAAGACGCGCTGTCAGCGGAAGGCTTAAAGTAA
NC_013364.1_cds_WP_000450476.1_3480	ATGGAAACGACTCAAACCAGCACGATTGCGTCGAAAGACTCTCGTAGTGCCTGGCGCAAGACAGACACCATGTGGATGCTGGGCCTTTACGGCACGGCAATCGGCGCGGGCGTGCTGTTCCTGCCAATCAACGCCGGTGTTGGCGGTATGATCCCGCTGATCATCATGGCTATCCTTGCGTTCCCGATGACGTTTTTTGCTCACCGCGGCCTGACTCGCTTCGTACTGTCTGGTAAAAACCCGGGCGAAGACATCACCGAGGTTGTAGAAGAACACTTTGGTATTGGCGCAGGTAAACTGATTACCCTGCTCTACTTCTTCGCTATCTACCCGATCCTGCTGGTTTATAGCGTGGCAATCACCAATACAGTTGAAAGCTTCATGTCTCACCAGCTGGGTATGACGCCACCGCCGCGTGCGATTCTGTCGCTGATCCTGATCGTGGGTATGATGACCATCGTTCGCTTTGGTGAGCAGATGATCGTTAAAGCGATGAGTATTCTGGTATTCCCGTTTGTTGGCGTACTGATGCTGCTGGCTCTGTACCTGATCCCGCAGTGGAACGGCGCAGCACTGGAAACGCTGTCTCTGGACACTGCATCTGCAACCGGAAACGGTCTGTGGATGACCCTGTGGCTGGCAATTCCGGTAATGGTGTTCTCGTTCAACCACTCTCCGATCATCTCTTCTTTCGCCGTTGCGAAGCGTGAAGAGTACGGCGATATGGCAGAACAGAAATGCTCGAAGATCCTGGCATTCGCACACATCATGATGGTGCTGACCGTAATGTTCTTCGTCTTCAGCTGCGTACTGAGCCTGACTCCGGCAGACCTGGCTGCGGCTAAAGAGCAGAACATCTCGATTCTGTCTTACCTGGCTAACCACTTTAACGCACCGGTTATCGCGTGGATGGCTCCGATTATCGCGATTATCGCTATCACCAAATCCTTCCTCGGCCACTACCTGGGCGCACGTGAAGGCTTCAACGGTATGGTGATTAAATCTCTGCGTGGTAAAGGTAAGTCTATCGAAATCAACAAGCTGAACCGTATCACTGCGCTGTTCATGCTGGTAACGACCTGGATTGTTGCCACCCTGAACCCGAGCATCCTGGGTATGATTGAAACCCTGGGCGGCCCAATCATCGCGATGATCCTGTTCCTGATGCCGATGTACGCAATTCAGAAAGTACCGGCAATGCGTAAGTACAGCGGTCACATCAGCAACGTATTCGTTGTCGTGATGGGTCTGATTGCAATCTCCGCAATCTTCTACTCTCTGTTCAGCTAA
NC_013654.1_cds_WP_000457121.1_3533	ATGTTTGCCGATATGAAAAGTATGGTGATGAAAGCCTGGCATGAACATTACGCCTTGCTGGCGATCAACTGTATGAATCTGGAAAGTGCTCACGCAGCTATCCGCGTGGCGGAGAAGAATCGCGCTCCGATCATTCTCAATCTCTATCAGGGGCATCTGGCGCATTTTCCTGCACCCGTCGCGGCGGCAGTGGTTAAAACGCTCGCGGAATCTGCCTCAGTACCGGTCGCTCTGGCGCTTGATCATGGCAAAAATCCGGACTGTATTCGTCAGGCGTTTCGTGCTGGTTTCAGCGGATTAATGATTGATGCTTCTGCTTTTCCCCTGGAGGAAAACGTGCGCCAGACCAAGGCGGTGGTGGAACTCGCCGCCAGCGCGCAGCTCTGCGTGGAAGGCGAACTGGGCCATCTGGCAGATGCGCCGCGTTACGACCAGGCCGCCAATGCAGACCTGATGACGCAACCCACTGATGTGGAACCGTTTATCGCGCAGACAGGCATTGATCTACTGGCCGTCTCGGTAGGCACGGCGCACGGCATGTACGCGCCTGGCGTTGTACCTGCTATTGATTTTCAGCGTCTGGCGGAGATTTCGCGCTGCTCGAGCGTGCCTCTGGCATTACATGGCGGTAGCGGTACGCCGTTCGATCAGCTCCAGCTCTGTACGACGCTGGGGGTAGCAAAAATCAACGTGGGGGCGGCCATTTTTGAACGGGGGAAATCCGCGCTCCTGCATACCCTCTGTCACGATATATCCATTGAACTGGTGGACGCGCTGAAAGCTATGGAACTGGCCTTCGAAGAAGCGATTACACCGTATTTACAGGCGAGCGGCTCTATCGGCAAAGCCTGA
NC_013364.1_cds_WP_001245704.1_2486	ATGCGTAATCCCACGCTGTTACAATGTTTTCACTGGTATTACCCGGAAGGCGGTAAGCTCTGGCCTGAACTGGCCGAGCGCGCCGACGGTTTTAATGATATTGGTATCAATATGGTCTGGTTGCCGCCCGCCTATAAAGGCGCATCGGGCGGGTATTCGGTCGGCTACGACTCCTATGATTTATTTGATTTAGGCGAGTTTGATCAGAAAGGCAGCATCCCCACTAAATATGGCGATAAAGCACAACTGCTGGCCGCCATTGATGCTCTGAAACGTAATGACATTGCGGTGCTGTTGGACGTGGTAGTCAACCACAAAATGGGCGCGGATGAAAAAGAAGCTATTCGCGTGCAGCGTGTAAATGCTGATGACCGTACGCAAATTGACGAAGAAATCATTGAGTGTGAAGGCTGGACGCGTTACACCTTCCCCGCTCGTGCCGGGCAATACTCGCAGTTTATCTGGGATTTCAAATGTTTTAGCGGTATCGACCATATCGAAAACCCTGATGAAGATGGCATTTTTAAAATTGTTAACGACTACACCGGCGAAGGCTGGAACGATCAGGTTGATGATGAATTAGGTAATTTCGATTATCTGATGGGCGAGAATATTGATTTTCGCAATCATGCCGTGACGGAAGAGATTAAATACTGGGCGCGCTGGGTGATGGAACAAACGCAATGCGACGGTTTTCGTCTTGATGCGGTCAAACATATTCCGGCGTGGTTTTATAAAGAGTGGATCGAACACGTACAGGAAGTTGCGCCAAAGCCGCTGTTTATTGTGGCAGAGTACTGGTCGCATGAAGTCGATAAACTGCAAACGTATATTGATCAGGTGGAAGGCAAAACCATGCTGTTCGATGCGCCGCTGCAGATGAAATTCCATGAAGCATCGCGCATGGGGCGTGACTACGACATGACGCAGATTTTCACGGGTACATTAGTGGAAGCCGATCCTTTCCACGCCGTGACGCTCGTTGCCAATCACGACACCCAACCGTTGCAAGCCCTCGAAGCGCCGGTCGAACCGTGGTTTAAACCGCTGGCGTATGCCTTAATTTTGTTGCGGGAAAATGGCGTTCCTTCGGTATTCTATCCGGACCTCTACGGTGCGCATTACGAAGATGTCGGTGGTGACGGGCAAACCTATCCGATAGATATGCCAATAATCGAACAGCTTGATGAGTTAATTCTCGCCCGTCAGCGTTTCGCCCACGGTGTACAGACGTTATTTTTCGACCATCCGAACTGCATTGCCTTTAGCCGCAGTGGCACTGACGAATATCCCGGCTGCGTGGTGGTCATGTCGAACGGGGATGATGGCGAAAAAACCATTAATCTGGGAGAGAATTACGGCAATAAAACCTGGCGTGATTTTCTGGGGAACCGGCAAGAGAGTGTAGTAACCGACGAAAACGGTGAAGCGACCTTCTTTTGCAACGGCGGCAGCGTCAGCGTGTGGGTTATCGAAGAGGTGATTTAA
NC_012892.2_cds_WP_001168045.1_2505	ATGCAAAAAGACGCGCTGAATAACGTACATATTACCGACGAACAGGTTTTAATGACTCCGGAACAACTGAAGGCCGCTTTTCCATTGAGCCTGCAACAAGAAGCCCAGATTGCTGACTCGCGTAAAACCATTTCAGATATTATCGCCGGGCGCGATCCTCGTCTGCTGGTAGTATGTGGTCCTTGTTCCATTCATGATCCGGAAACTGCTCTGGAATATGCTCGTCGATTTAAAGCCCTTGCCGCAGAGGTCAGCGATAGCCTCTATCTGGTAATGCGCGTCTATTTTGAAAAACCCCGTACCACTGTCGGCTGGAAAGGGTTAATTAACGATCCCCATATGGATGGCTCTTTTGATGTAGAAGCCGGGCTGCAGATCGCGCGTAAATTGCTGCTTGAGCTGGTGAATATGGGACTGCCACTGGCGACGGAAGCGTTAGATCCGAATAGCCCGCAATACCTGGGCGATCTGTTTAGCTGGTCAGCAATTGGTGCTCGTACAACGGAATCGCAAACTCACCGTGAAATGGCCTCCGGGCTTTCCATGCCGGTTGGTTTTAAAAACGGCACCGACGGCAGTCTGGCAACAGCAATTAACGCTATGCGCGCCGCCGCCCAGCCGCACCGTTTTGTTGGCATTAACCAGGCAGGGCAGGTTGCGTTGCTACAAACTCAGGGGAATCCGGACGGCCATGTGATCCTGCGCGGTGGTAAAGCGCCGAACTATAGCCCTGCGGATGTTGCGCAATGTGAAAAAGAGATGGAACAGGCGGGACTGCGCCCGTCTCTGATGGTAGATTGCAGCCACGGTAATTCCAATAAAGATTATCGCCGTCAGCCTGCGGTGGCAGAATCCGTGGTTGCTCAAATCAAAGATGGCAATCGCTCAATTATTGGTCTGATGATCGAAAGTAATATCCACGAGGGCAATCAGTCTTCCGAGCAACCGCGCAGTGAAATGAAATACGGTGTATCCGTAACCGATGCCTGCATTAGCTGGGAAATGACCGATGCCTTGCTGCGTGAAATTCATCAGGATCTGAACGGGCAGCTGACGGCTCGCGTGGCTTAA
NC_013654.1_cds_WP_001295647.1_1776	ATGCATACCTCCGAGTTGCTGAAACACATTTATGACATCAACTTGTCATATTTACTACTTGCACAGCGTCTGATTGTTCAGGACAAAGCGTCCGCTATGTTTCGTCTCGGCATAAATGAAGAAATGGCGACAACGTTAGCGGCACTGACTCTTCCGCAAATGGTTAAGCTGGCAGAAACCAATCAACTGGTTTGTCACTTCCGTTTTGACAGCCACCAGACGATTACTCAGTTGACGCAAGATTCCCGCGTTGACGATCTCCAGCAAATTCATACCGGCATCATGCTCTCAACACGCTTGCTGAATGATGTTAATCAGCCTGAAGAAGCGCTGCGCAAGAAAAGGGCCTGA
NC_013654.1_cds_WP_001196460.1_981	ATGGCACTGCTGAATATTTTTGATATCGCCGGGTCGGCGTTAACTGCCCAGTCCCAGCGTCTGAACGTGGCGGCCAGTAATCTGGCGAATGCTGATAGCGTGACCGGTCCCGATGGACAGCCATATCGGGCAAAACAGGTGGTATTCCAGGTTAACGCTGCACCAGGTGCTGCGACAGGCGGCGTAAAGGTTGCCGATGTTATAGAAAGTCAGGCCCCGGACAAACTGGTTTATGAACCGGGTAATCCGCTGGCGGATGCAAAGGGCTACGTGAAAATGCCAAACGTTGATGTCGTCGGGGAGATGGTTAACACCATGTCGGCGTCACGCAGTTATCAGGCCAATGTTGAAGTGCTCAACACGGTGAAAAGCATGATGCTGAAAACCCTTACGCTCGGTCAATAA
NC_013654.1_cds_WP_001138904.1_389	ATGCCATCTTTCGATATTGTCTCTGAAGTTGATCTTCAGGAAGCACGTAACGCGGTCGATAACGCGAGCCGCGAAGTGGAGTCCCGTTTTGACTTCCGTAACGTTGAAGCCTCATTTGAGCTGAATGACGCCAGCAAAACCATCAAAGTGTTGAGCGAGTCCGACTTCCAGGTCAATCAGTTGCTGGATATTCTGCGTGCCAAGTTGCTGAAGCGCGGCATTGAAGGCAGTTCACTGGATGTACCGGAAAATATCGTTCATAGCGGTAAAACCTGGTTTGTGGAAGCGAAACTGAAACAGGGCATTGAGAGCGCGACTCAGAAGAAAATCGTCAAAATGATCAAAGACAGCAAACTGAAAGTGCAGGCGCAAATTCAGGGCGATGAGATCCGTGTGACGGGCAAATCTCGTGATGATTTACAGGCTGTCATGGCGATGGTACGTGGTGGCGATCTGGGTCAGCCGTTCCAGTTCAAAAACTTCCGCGATTAA
NC_012892.2_cds_WP_000285773.1_3341	ATGTATCGGATAGTTCTGGGGAAAGTTTCGACCTTAAGCGCAGCTCCACTGCCACCGGGTTTACGCGAGCAAGCACCGCAAGGTCCACGACGCGAACGCTGGCTGGCGGGGCGTGCATTGCTTTCGCACACGCTTTCCCCGCTACCGGAGATCATCTATGGCGAACAAGGCAAACCTGCATTTGCGCCGGAAATGCCGCTATGGTTCAACTTAAGCCATAGCGGTGACGATATCGCCCTGCTGTTGAGTGATGAAGGCGAAGTCGGCTGCGATATCGAAGTGATTCGCCCGCGCGCCAACTGGCGCTGGCTGGCGAACGCCGTATTCAGCCTCGGGGAACACGCTGAGATGGACGCCGTGCATCCTGATCAGCAACTGGAAATGTTCTGGCGCATCTGGACGCGCAAAGAAGCCATCGTTAAACAGCGTGGCGGCAGCGCCTGGCAAATCGTCAGCGTAGACAGCACCTATCACTCCTCGCTGTCAGTCAGCCATTGTCAGCTTGAAAATTTAAGCCTTGCGATCTGCACCCCTACTCCCTTTACGCTCACCGCCGACAGTGTGCCATGGATCGATTCAGTTAACTGA
NC_013364.1_cds_WP_000515042.1_1744	ATGGGCAAAGGTGGCGGCAGGGCGCACACGCCTCGAGAGGCGAAGGATAATCTCAAATCCACGCAGATGATGAGTGTGATTGATGCGATTGGTGAGGGACCGATAGAAGGCCCGGTGAAGGGGCTGCAGAGTATCCTGGTGAACAAAACCCCGCTGACGGACACGGACGGTAATCCCGTGATACACGGTGTGACTGCGGTCTGGCGTGCCGGGGAGCAGGAGCAGACACCACCGGAAGGCTTTGAGTCCTCCGGAGCTGAAACCGGACTGGGCGTGGAAGTGACGAAGGCAAAGCCGGTGACGCGCACCATTACGTCCGCGAACATTGACCGCCTGCGGGTTACCTTCGGGGTGCAGTCACTGGTGGAGACCACCTCAAAGGGTGACCGTAACCCGACGTCTGTCCGCCTGCTGATTCAGCTTGAGCGTGGTGGTAAATGGATGACGGAAAAGGATGTCACCATTAACGGCAAGACCACCTCGCAGTTCCTGGCGTCGGTGATTCTGGATAATCTGCCGCCCCGGCCCTTTAACATCCGGATGGTCAGGGAGACGGCGGACAGCACCACGGACCAGCTGCAGAATAAGACGCTCTGGTCGTCATACACCGAAATCATCGATGTGAAACAGTGCTACCCGAACACGGCGATTGTGGGGCTGCAGGTGGATGCGGAGCAGTTTGGCGGTCAGCAGATGACGGTGAACTACCATATCCGCGGTCGCATTATTCAGGTGCCGTCAAACTATGACCCGGAAAAACGCACGTACAGCGGCATCTGGGACGGCAGCCTGAAACCGGCATACAGCAACAACCCGGCCTGGTGTCTGTGGGACATGCTGACTCACCCGCGCTACGGGATGGGAAAACGTCTGGGGGCGGCGGATGTGGACAAATGGGCGCTGTATGCCATTGCGCAGTACTGCGACCAGACGGTGCCGGATGGTTTCGGGGGCACAGAGCCGCGGATGACCTTTAATGCATACCTGTCACAACAGCGTAAGGCGTGGGACGTCCTCAGTGATTTCTGCTCGGCGATGCGCTGTATGCCGGTATGGAACGGCCAGACGCTGACGTTCGTTCAGGACCGCCCGTCGGATGTGGTGTGGCCGTACACCAACAGCGATGTGGTGGTGGATGATAACGGCGTGGGGTTTCGCTACAGCTTCAGCGCCCTGAAGGACCGCCACACGGCGGTGGAGGTGAATTACACCGACCCGCAGAACGGCTGGCAGACCTCCACGGAACTGGTGGAAGACCCGGAAGCCATACTGCGCTACGGGCGCAACCTGCTGAAGATGGATGCGTTCGGCTGCACCAGTCGCGGTCAGGCCCACCGTGCCGGGCTGTGGGTGATAAAGACCGGACTGCTGGAAACGCAGACGGTGGATTTCACGCTCGGGTCACAGGGGCTGCGTCACACACCCGGTGACATTATTGAAATCTGTGATAACGACTATGCCGGGACCATGACCGGCGGACGTATCCTGTCCATCGATGCCGCCAGCCGCACCCTGACACTGGACCGTGAGGTGACCCTGCCGGAGACAGGTGCCGCCACGGTGAACCTGATTAACGGCAGCGGTAAGCCGGTGAGCGTGGCCATCACTGCACACCCCGCGCCGGACCGGATACAGGTCAGCACCCTGCCTGATGGTGTGGAGACATACGGTGTATGGGGACTCTCCCTGCCGTCACTGCGTCGTCGCCTGTTCCGCTGTGTCTCCATCCGGGAAAACACGGACGGCACCTTTGCCATCACGGCGGTGCAGCACGTGCCGGAAAAAGAAGCCATCGTGGATAACGGGGCGCACTTTGACGGCGACCAGAGCGGCACGGTGAATGGTGTCACGCCGCCAGCGGTGCAGCACCTGACCGCCGAAGTCACCGCAGACAGCGGGGAATATCAGGTGCTGGCGCGCTGGGACACGCCGAAGGTGGTGAAGGGCGTGAGCTTCCTGCTTCGCCTGACCGTGGCAGCGGATGACGGCAGTGAGCGGCTGGTCAGCACGGCCAGGACGACAGAAACCACATACCGCTTCACGCAACTGGCGCCGGGGAACTACAGGTTGACAGTCCGGGCGGTAAATGCGTGGGGACAGCAGGGCGATCCGGCATCGGTATCGTTCCGGATTGCCGCACCGGCAGCGCCGTCTCGGATTGAGCTGACACCGGGCTATTTTCAGATAACCGCCACGCCGCATCTTGCGGTTTATGATCCGACGGTACAGTTTGAGTTCTGGTTCTCGGAAAAGCGGATTGCTGATATCAGGCAGGTTGAAACCACAGCCCGCTATCTTGGCACGGCGCTGTACTGGATAGCTGCCAGTATCAATATCAAACCGGGCCATGATTATTACTTTTATATCCGCAGTGTGAACACCGTTGGCAAATCGGCATTTGTAGAGGCTGTCGGTCAGCCGAGTGATGATGCATCAGGCTATCTGGATTTTTTCAAAGGCGAGATAGGGAAAACCCATCTGGCTCAGGAGCTGTGGACGCAGATTGATAACGGTCAGCTTGCGCCTGACCTGACTGAAATCAGGACGTCCATAACGGATGTCAGCAATGAAATAACACAGACCGTCAATAAGAAACTGGAAGACCAGAGTGCAGCGATCCAGCAGATACAGAAGGTTCAGGTTGATACAAATAATAACCTGAACAGCATGTGGGCAGTGAAGCTGCAGCAGATGCAGGACGGACGCCTTTATATTGCGGGTATCGGTGCCGGTATTGAGAACACCCCCGACGGCATGCAGAGTCAGGTGCTGCTGGCAGCAGACAGGATTGCGATGATTAATCCTGCGAATGGCAACACAAAGCCGATGTTTGTTGGTCAGGGCGATCAGATATTCATGAATGAAGTGTTCCTGAAATATCTGACGGCTCCCACCATTACCAGCGGCGGTAATCCTCCGGCATTTTCCCTGACACCAGACGGGCGACTGACGGCGAAAAATGCGGATATCAGTGGCAGTGTGAATGCGAACTCAGGAGCGCTCAACAATGTCACGATTAACCAGAACTGTACGATTAAGGGCATGCTGGAGGCGACCCAGGTCAGAGGGGATTTCGTTAAAGCTGTATCAAAAGCCTTCCCGAAAAAAGTCGGTACGTGGGGTAACACGGAAACACCAAACGGTACGGTTACAGTCACCATCAGCGATGATCATAACTTTGACCGCCAGATTATTATTCCGCCCATTATTTTTAACGGTATAGCGTATGACGATCCGGGGAGCGGAAATAACCCAGGAGGCACGCGATACACGGGGTATGGTTTTGAAGTTCGCAAAAACGGCGTATTAATCGCATCCAGAGAAACTAAAGGGGCCATTCCCGGTAGTTACAGTGCAGTTATTGATATGCCTAGTGGTGGTGGTAGCGTCACTCTGGAGTTTAAGATTTTCCAGAAAGGCAATCAGGGGGCAGGCAATATCACCGACTGTACGGTGATTGTGACCAAAAAAGCTGCTTCCGGCATCAGTATTCGTTGA
NC_011415.1_cds_WP_000003382.1_3845	ATGTCAGAACAAAACAACACCGAAATGACTTTCCAGATCCAACGTATTTATACCAAGGATATTTCTTTCGAAGCGCCGAACGCGCCGCACGTTTTCCAGAAAGATTGGCAGCCAGAAGTTAAACTTGATCTGGATACGGCATCTACTCAACTGGCAGATGACGTTTACGAAGTGGTACTGCGTGTTACCGTAACGGCCTCCCTGGGCGAAGAAACCGCGTTCCTGTGTGAAGTTCAGCAGGGCGGTATTTTCTCCATCGCGGGTATCGAAGGCACCCAGATGGCACATTGCCTGGGCGCATACTGCCCGAACATTCTGTTCCCGTATGCTCGTGAGTGCATCACCAGCATGGTATCCCGCGGTACATTCCCGCAACTGAACCTTGCGCCGGTTAACTTCGATGCGCTGTTCATGAACTATTTGCAGCAGCAGGCTGGCGAAGGTACTGAAGAACATCAGGATGCCTGA
NC_007779.1_cds_WP_000780912.1_1056	GTGAAGCTATACATTTACGATCACTGCCCTTACTGCCTCAAAGCCCGCATGATTTTCGGCCTGAAAAATATCCCCGTCGAATTACATGTTCTGCTCAACGACGACGCAGAAACACCCACCCGGATGGTCGGTCAAAAACAGGTTCCCATTCTGCAAAAAGATGACAGCCGCTATATGCCAGAAAGCATGGACATCGTTCACTATGTCGATAAACTCGACGGCAAACCGTTACTGACCGGCAAACGTTCCCCTGCCATTGAAGAGTGGCTGCGCAAGGTCAATGGCTACGCCAACAAACTGCTGTTGCCGCGTTTTGCCAAATCGGCATTTGATGAGTTTTCTACTCCCGCCGCGCGCAAATATTTCGTCGACAAGAAAGAGGCCAGCGCGGGTAATTTTGCCGACCTGCTGGCCCACTCTGACGGTCTGATTAAGAATATCAGCGATGATTTACGTGCGCTGGACAAACTGATCGTCAAACCGAACGCCGTGAATGGCGAACTTTCGGAAGATGATATTCAGCTATTCCCGCTACTGCGTAATCTGACGCTGGTAGCCGGAATTAACTGGCCAAGCCGCGTTGCTGATTACCGCGATAATATGGCGAAACAGACACAAATCAATTTGTTATCATCAATGGCGATTTAA
NC_007779.1_cds_WP_000224659.1_1316	ATGGCAACAAATAAACGCACACTCAGTCGCATCGGTTTTTACTGCGGGCTGGCGCTGTTTCTCATCATCACGCTGTTTCCATTTTTTGTGATGCTGATGACCTCGTTCAAGGGCGCGAAAGAGGCGATCTCACTGCATCCTACGCTGCTGCCGCAGCAGTGGACGCTGGAGCATTACGTCGACATTTTTAACCCGATGATTTTCCCGTTTGTCGACTACTTCCGTAACAGTCTGGTGGTGTCTGTGGTTTCATCCGTGGTGGCGGTATTCCTCGGCATTCTTGGGGCTTACGCGCTTTCCCGCCTGCGCTTTAAAGGTCGGATGACCATCAACGCCAGCTTTTACACGGTGTATATGTTCTCTGGCATTTTGCTGGTGGTGCCGCTTTTCAAAATCATCACCGCGCTTGGCATTTACGACACTGAGATGGCGCTGATCATCACCATGGTGACGCAAACTCTGCCCACCGCCGTGTTTATGCTGAAAAGCTACTTCGACACCATCCCCGATGAGATCGAAGAAGCGGCGATGATGGATGGCCTCAACCGTCTGCAAATTATCTTCCGCATCACCGTGCCGTTGGCGATGTCCGGGCTGATATCCGTGTTCGTCTACTGCTTTATGGTGGCGTGGAACGACTATCTGTTTGCGTCGATTTTCCTCTCCAGCGCCAGCAATTTCACCTTACCGGTGGGCCTGAACGCGCTGTTCAGTACGCCAGATTACATCTGGGGACGGATGATGGCGGCCTCACTGGTGACCGCATTGCCGGTGGTGATTATGTATGCGCTTTCGGAACGTTTTATTAAGAGTGGTTTGACCGCCGGTGGCGTGAAGGGCTAA
NC_012892.2_cds_WP_001086540.1_975	ATGAATTCTCTGTTTGCCAGTACGGCCCGTGGGCTGGAAGAGCTGTTAAAAACTGAACTGGAAAACCTGGGGGCCGTTGAATGCCAGGTGGTTCAGGGTGGGGTCCATTTCAAGGGCGACACACGGCTTGTTTACCAGAGCCTGATGTGGAGCCGCCTGGCCTCGCGTATTATGTTGCCGCTGGGCGAGTGTAAGGTTTACAGCGATTTAGACCTCTATCTCGGTGTTCAGGCGATCAACTGGACAGAGATGTTTAATCCTGGCGCGACCTTCGCTGTCCACTTCAGTGGTTTGAATGACACCATCCGCAACAGTCAGTACGGCGCGATGAAAGTGAAAGACGCGATCGTCGATGCTTTCACGCGGAAAAATCTGCCGCGTCCAAATGTTGATCGCGATGCGCCGGATATCCGCGTTAACGTCTGGCTGCATAAAGAAACCGCCAGTATCGCTCTTGATCTGAGTGGTGATGGTTTACATCTGCGTGGCTATCGCGATCGTGCTGGTATTGCGCCGATCAAAGAAACCCTGGCAGCCGCTATTGTGATGCGATCCGGCTGGCAGCCAGGAACACCGCTGCTCGATCCGATGTGTGGTTCCGGTACGTTGCTGATTGAAGCAGCGATGCTGGCGACCGATCGCGCACCAGGCTTGCACCGTGGGCGTTGGGGCTTTAGCGGCTGGGCGCAGCATGATGAAGCTATCTGGCAGGAAGTGAAAGCGGAAGCGCAAACTCGCGCCCGTAAAGGCCTGGCTGAGTATAGCTCTCATTTTTACGGTTCGGACAGCGACGCACGGGTGATTCAACGTGCACGCACTAACGCCCGTCTTGCGGGGATTGGTGAACTGATCACCTTTGAGGTGAAAGATGTCGCGCAACTGACCAATCCGCTGCCGAAAGGGCCGTACGGCACAGTGTTGAGCAACCCGCCATACGGGGAACGTCTGGACAGCGAACCGGCGCTGATTGCGCTGCATAGCCTGCTGGGTCGGATCATGAAAAACCAGTTTGGTGGCTGGAATCTCTCTTTGTTTAGTGCCTCGCCGGATCTGCTAAGCTGCTTGCAGCTGCGTGCAGACAAACAGTACAAGGCGAAAAACGGCCCGCTGGACTGCGTACAGAAAAATTACCACGTTGCCGAAAGCACTCCAGACAGCAAACCGGCGATGGTAGCGGAAGACTACACCAACCGCCTGCGTAAGAACCTCAAAAAATTCGAGAAGTGGGCTCGCCAGGAAGGGATTGAATGTTACCGCCTGTATGACGCCGATCTGCCAGAATATAACGTTGCCGTTGACCGTTATGCCGACTGGGTGGTGGTGCAGGAGTATGCGCCGCCAAAAACTCTTGATGCTCACAAAGCGCGTCAGCGTCTGTTCGATATTATCGCTGCAACCATTTCGGTACTGGGGATTGCGCCAAACAAACTGGTGCTGAAAACCCGTGAACGCCAGAAGGGCAAAAACCAATACCAGAAACTGGGCGAGAAGGGCGAGTTTCTTGAAGTTACCGAATATAACGCTCACTTGTGGGTGAACCTGACGGATTATCTCGATACTGGTCTGTTCCTCGATCACCGCATCGCCCGTCGTATGCTCGGTCAGATGAGCAAAGGCAAAGATTTCCTCAACCTGTTCTCTTATACCGGCAGCGCCACCGTGCATGCGGGATTAGGCGGTGCACGCAGCACCACCACCGTGGATATGTCGCGTACTTATCTGGAATGGGCAGAACGCAACCTGCGTCTGAATGGCCTGACCGGGCGTGCGCATCGCCTGATTCAGGCCGATTGCCTGGCGTGGCTGCGTGAGGCAAATGAACAGTTCGATCTGATCTTTATCGATCCGCCAACCTTCTCTAACTCAAAACGAATGGAAGATGCGTTTGATGTTCAGCGCGATCATCTGGCGCTGATGAAAGATTTGAAACGTCTGCTGCGTGCAGGTGGGACGATCATGTTCTCGAACAACAAACGTGGCTTCCGTATGGATCTCGACGGCCTGGCAAAACTGGGACTGAAAGCACAAGAAATTACGCAAAAAACGCTCTCCCAGGATTTCGCCCGTAACCGCCAGATCCACAACTGCTGGCTGATTACCGCAGCCTGA
