## Supplemental file 1 for "ColiFormer: A Transformer-Based Codon Optimization Model Balancing Multiple Objectives for Enhanced *E. coli* Gene Expression" (part 8 of 45)

### Sheet: Sheet1 (continued)
ID	Sequence
NC_013364.1_cds_WP_000582493.1_4366	ATGATTATTGCGACTGCCGGACACGTTGACCACGGCAAAACAACCTTATTGCAGGCGATTACTGGCGTAAATGCTGACCGTCTGCCGGAAGAAAAAAAGCGCGGCATGACCATCGATCTCGGCTATGCCTACTGGCCGCAGCCGGATGGTCGCGTGCCTGGTTTTATCGACGTTCCCGGTCATGAAAAATTTCTTTCCAACATGCTGGCGGGCGTTGGTGGTATCGATCACGCGCTGTTGGTGGTGGCGTGCGATGACGGTGTGATGGCACAGACCCGTGAGCATCTGGCGATTTTGCAGCTGACCGGTAACCCGATGCTGACAGTGGTGCTGACCAAAGCCGATCGCGTGGACGAAGCGCGTGTTGATGAGGTTGAACGTCAGGTAAAGGAGGTGCTGCGGGAATACGGTTTTGCTGAGGCAAAACTGTTTATCACCGCAGCAACCGAAGGTCGAGGAATTGATGCCCTGCGCGAGCATCTGCTTCAGTTACCAGAACGTGAACACGCCAGCCAACATAGTTTCCGCCTCGCGATCGACCGCGCATTTACCGTAAAAGGTGCCGGGCTGGTCGTCACCGGTACGGCGTTAAGCGGGGAAGTGAAGGTAGGCGATTCACTATGGCTAACTGGTGTAAATAAACCGATGCGTGTACGTGCGCTGCATGCACAAAACCAGCCAACAGAAACCGCCCATGCCGGGCAGCGTATCGCGCTTAACATCGCGGGTGATGCGGAAAAAGAGCAGATTAACCGTGGCGACTGGCTGCTTGCCGATGCGCCGCCAGAGCCGTTCACACGGGTGATTGTCGAGCTTCAAACCCATACGCCGCTGACCCAGTGGCAGCCGCTGCATATTCACCACGCCGCCAGCCACGTTACGGGACGCGTTTCGCTGCTGGAAGATAACCTTGCCGAGCTGGTGTTCGACACGCCGCTGTGGCTGGCGGATAACGATCGCTTAGTGCTGCGCGATATCTCGGCCCGCAACACGCTGGCGGGGGCGCGTGTGGTGATGCTTAACCCGCCGCGTCGCGGTAAACGTAAGCCGGAATATCTGCAATGGCTGGCGTCTCTTGCACGGGCGCAGAGCGATGCCGATGCGTTATCTGTTCATCTGGAACGCGGCGCGGTTAACCTTGCGGATTTCGCCTGGGCGCGCCAGCTCAACGGCGAAGGGATGCGCGAATTGCTGCAACAGCCTGGTTATATTCAGGCTGGTTATAGCTTGTTGAATGCGCCGGTTGCCGCCCGCTGGCAGCGGAAAATTCTCGACACATTAGCGACTTATCATGAGCAACATCGCGATGAACCTGGTCCTGGGCGCGAACGTCTGCGACGTATGGCGTTGCCAATGGAAGATGAAGCGCTGGTACTGTTGCTGATTGAAAAGATGCGCGAAAGCGGCGACATCCTCAGTCATCACGGTTGGCTGCATCTGCCGGATCACAAAGCGGGCTTCAGCGAAGAGCAGCAGGCCATCTGGCAAAAAGCAGAGCCGCTGTTTGGTGACGAGCCGTGGTGGGTGCGTGATCTGGCAAAAGAGACGGGTACCGACGAGCAGGCAATGCGCCTGACGCTACGCCAGGCGGCGCAGCAAGGAATAATTACCGCGATCGTCAAAGATCGTTATTACCGTAACGATCGGATTGTCGAATTTGCCAATATGATCCGCGATCTCGATCAGGAGTGTGGTTCAACCTGCGCGGCGGATTTCCGCGATCGCTTAGGCGTAGGCCGAAAGCTGGCAATTCAGATTCTGGAATATTTTGACCGCATTGGCTTTACGCGTCGTCGTGGAAATGATCATTTATTGCGCGACGCATTATTATTTCCGGAAAAAATAAGAAAATGA
NC_008253.1_cds_WP_000373936.1_4154	ATGGATCGTATAATTGAAAAATTAGATCACGGCTGGTGGGTCGTCAGCCATGAACAAAAATTATGGTTGCCGAAGGGAGAATTGCCATATGGCGAAGCGGCAAATTTCGATCTTGTGGGTCAGCGCGCACTACAAATCGGCGAATGGCAGGGGGAACCTGTTTGGTTAGTACAACTGCAGCGGCGTCACGATATGGGGTCGGTACGTCAGGTCATTGATCTCGATGTTGGGCTGTTTCAACTGGCCGGACGTGGCGTGCAACTGGCGGAGTTTTACCGATCGCATAAATACTGTGGTTACTGCGGGCATGAAATGTATCCAAGCAAAACCGAATGGGCGATGCTGTGCAGCCATTGCCGTGAGCGTTACTACCCGCAAATCGCCCCCTGCATTATTGTTGCCATCCGTCGCGATGATTCGATCCTCCTCGCCCAGCATACCCGCCATCGTAACGGTGTCCATACAGTACTTGCCGGATTCGTCGAAGTGGGTGAAACCCTCGAGCAGGCAGTCGCGCGGGAAGTGATGGAAGAGAGCGGAATTAAAGTTAAAAACTTGCGTTACGTGACCTCCCAACCGTGGCCGTTTCCTCAGTCGTTAATGACCGCGTTTATGGCGGAATATGACAGCGGCGAGATCGTGATCGACCCGAAAGAATTGCTTGAGGCGAACTGGTATCGCTATGACGATTTGCCGTTACTCCCGCCGCCCGGCACCGTAGCGCGCCGTCTGATAGAAGATACAGTGGCGATGTGTCGGGCAGAGTATGAGTGA
NC_013654.1_cds_WP_000174703.1_243	ATGACGTTACCGAGTGGACACCCGAAGAGCAGATTAGTCAAAAAATTTACCGCACTAGGCCCGTATATTCGTGAAGGTAAGTGCGAAGATAATCGATTCTTTTTCGATTGTCTGGCTGTATGCGTCAACGTGAAACCGGCACCGGAAGTGCGTGAGTTCTGGGGCTGGTGGATGGAACTGGAAGCGCAGGAATCCCGTTTTACCTACAGTTACCAGTTTGGTCTGTTCGATAAAGCAGGCGACTGGACGAGTGTTCAGATAAAAGATGCCGAAGTGGTTGAACGACTGGAGCACACCCTGCGTGAATTTCACGAGAAGCTGCGTGAGCTGCTGGCGACGCTGAATCTGAAGCTGGAACCGGCAGATGATTTTCGTGATGAACCGGTGAAGTTAACGGCGTGA
NC_007946.1_cds_WP_001161664.1_598	TTGCAGGGTAAAGCACTCCAGGATTTTGTTATCGACAAAATTGATGACCTCAAAGGTCAGGACATCATCGCCTTAGACGTTCAGGGCAAATCCAGCATCACCGACTGCATGATCATCTGTACGGGTACGTCCAGCCGCCATGTTATGTCCATTGCTGATCACGTTGTGCAGGAGTCTCGCGCAGCGGGCCTGTTACCGCTCGGCGTAGAAGGTGAAAACAGCGCCGACTGGATTGTCGTGGATTTGGGCGATGTGATTGTCCATGTCATGCAGGAAGAGAGCCGTCGCCTGTATGAACTGGAAAAACTCTGGAGTTAA
NC_002695.2_cds_NP_309061.1_994	ATGTGCGAACATCATCATGCCGCGAAGCACATCCTGTGCTCGCAGTGTGACATGCTGGTGGCGTTACCGCGCCTTGAGCATGGTCAGAAAGCGGCATGTCCCCGGTGTGGCACAACGTTAACCGTGGCGTGGGATGCCCCCCGGCAGCGTCCGACCGCCTATGCGTTGGCTGCACTGTTCATGCTGTTGCTGTCCAACTTGTTTCCTTTTGTGAATATGAACGTTGCAGGAGTTACCAGTGAAATTACATTACTGGAAATTCCCGGCGTGCTTTTTTCTGAGGACTACGCCAGCCTCGGCACCTTTTTCCTGTTGTTTGTGCAACTGGTTCCCGCGTTTTGTCTGATAACCATTCTGTTACTGGTGAATCGCGCGGAATTACCGGTCCGTTTAAAAGAGCAACTGGCACGGGTGCTTTTTCAACTCAAAACCTGGGGAATGGCGGAGATTTTCCTCGCGGGTGTGCTGGTCAGTTTCGTTAAACTGATGGCTTACGGCAGCATTGGCGTAGGCAGCAGCTTTCTCCCCTGGTGTTTATTTTGTGTCCTGCAACTGCGCGCTTTTCAGTGCGTTGATCGTCGCTGGTTATGGGACGATATCGCCCCGATGCCAGAACTGCGCCAGCCGCTAAAACCAGGCGTCACGGGGATACGTCAGGGGCTGCGTTCGTGCTCCTGTTGTACGGCAATCCTTCCTGCTGATGAACCCGTGTGCCCGCGCTGTGGTACTAAAGGGTACGTTCGACGTAGAAACAGCCTGCAATGGACACTCGCGCTGCTTGTTACGTCCATCATGCTGTATCTTCCGGCTAATATTTTGCCCATCATGGTGACGGATTTATTAGGCTCGAAGATGCCATCGACGATTCTCGCTGGGGTCATCCTGTTATGGAGCGAAGGCTCTTATCCCGTCGCTGCGGTGATCTTTCTGGCCAGTATTATGGTGCCAACGTTAAAGATGATCGCCATCGCGTGGCTGTGTTGGGATGCCAAAGGGCATGGCAAGCGCGACAGTGAAAGAATGCATTTGATTTATGAAGTTGTTGAGTTTGTAGGCCGCTGGTCGATGATTGACGTTTTCGTTATCGCGGTGCTCTCGGCGCTGGTGCGTATGGGAGGTTTAATGAGTATTTATCCGGCAATGGGTGCATTAATGTTTGCTTTAGTCGTCATAATGACAATGTTTTCTGCTATGACGTTTGACCCGCGTTTGTCGTGGGATCGTCAACCTGAATCAGAGCATGAGGAGTCCTGA
NC_004431.1_cds_WP_000742375.1_571	ATGAAAAAAAACACAGATGATGGGGCTAAAATTTACACACCACTTACCCTAAAGCTTTATGACTGGTGGGTTTTGGGAGTATCAAATCGGCTTGCATGGGGATGTCCTACAAAGGAACACCTTCTTCCACACTTTCTGGAACATTTAGGTAACAACCATCTGGATATTGGCGTTGGAACTGGGTTTTACCTTACTCACGTACCTGAGAGTAGTCTGATATCTTTAATGGATTTGAACGAAGCTAGCCTGAACGCGGCATCGACAAGGGCTGGGGAATCAAAAATTAAACATAAAATTAGCCATGATGTTTTTGATCCTTATCCCGCGGCGTTACATGGTCAATTTGATTCCATTTCCATGTTTTACCTTCTTCACTGCCTGCCTGGAAATATATCTACAAAAAGCTGTGTAATACGCAATGCGGCGCAGGCCTTAACTGACGATGGAACTCTATACGGAGCCACAATTCTTGGTGACGGCGTTGTGCACAATAGCTTCGGTCAAAAACTGATGCGCATTTACAATCAGAAAGGCATCTTTTCAAACACAAAAGATTCCGAAGAAGGCTTAACACATATACTCTCAGAGCATTTCGAGAATGTTAAAACCAAGGTTAAAGGTACTGTAGTAATGTTTTCCGCTTCAGGGAAAAAATAG
NC_002695.2_cds_NP_311575.1_3416	ATGCAACAGCAAAAACCGCTGGAAGGCGCGCAACTGGTCATTATGACGATTGCGCTGTCACTAGCGACATTCATGCAGGTGCTGGACTCCACCATTGCTAACGTGGCGATCCCCACTATCGCCGGGAATCTTGGCTCATCGCTCAGCCAGGGAACGTGGGTAATCACTTCTTTCGGGGTGGCGAATGCCATCTCGATCCCGCTTACCGGCTGGCTGGCAAAGCGCGTCGGGGAAGTGAAACTGTTCCTCTGGTCAACCATCGCCTTTGCTATTGCGTCGTGGGCGTGTGGTGTCTCCAGCAGCCTGAATATGCTGATCTTCTTCCGCGTGATTCAGGGGATTGTCGCCGGGCCGTTGATCCCGCTTTCGCAAAGTCTATTGCTGAATAATTACCCGCCAGCCAAACGCTCAATCGCGCTGGCGTTGTGGTCGATGACGGTGATTGTCGCGCCAATTTGCGGCCCAATCCTCGGCGGATATATCAGCGATAATTACCACTGGGGCTGGATATTCTTCATCAACGTGCCGATTGGCGTGGCGGTGGTGTTGATGACACTGCAAACTCTGCGCGGACGTGAAACCCGCACCGAACGGCGGCGGATTGATGCCGTGGGGCTGGCACTGCTGGTTATTGGTATCGGCAGCCTGCAGATTATGCTCGACCGCGGTAAAGAGCTGGACTGGTTTTCATCACAGGAAATTATCATCCTTACCGTGGTGGCGGTGGTGGCTATCTGCTTCCTGATCGTCTGGGAGCTGACCGACGATAACCCGATAGTCGATCTGTCGTTGTTTAAGTCGCGCAACTTCACCATCGGCTGTTTGTGTATCAGCCTCGCGTATATGCTCTACTTCGGCGCGATTGTTCTGCTGCCGCAGTTGTTGCAGGAGGTCTACGGTTACACGGCGACCTGGGCAGGTTTGGCCTCTGCGCCGGTAGGGATTATTCCAGTGATCCTGTCGCCGATTATCGGCCGCTTCGCGCATAAACTGGATATGCGCCGACTGGTAACCTTCAGCTTTATTATGTATGCCGTCTGCTTCTACTGGCGTGCCTATACCTTTGAACCAGGTATGGATTTTGGCGCGTCGGCCTGGCCGCAGTTTATCCAGGGGTTTGCGGTGGCCTGCTTCTTTATGCCGCTGACCACCATTACGCTGTCTGGTTTGCCACCGGAACGACTGGCGGCGGCATCGAGCCTCTCCAACTTTACGCGTACGCTGGCGGGGTCTATCGGCACGTCGATAACCACAACCATGTGGACCAACCGCGAGTCGATGCACCATGCGCAGTTGACTGAGTCGGTAAACCCGTTCAACCCGAATGCCCAGGCGATGTACAGTCAACTGGAAGGGCTTGGGATGACACAACAGCAGGCATCAGGCTGGATTGCCCAGCAGATCACCAATCAGGGGCTGATTATTTCCGCCAATGAGATCTTCTGGATGTCGGCCGGGATATTCCTCGTCTTGCTGGGGCTGGTGTGGTTTGCTAAACCGCCCTTTGGCGCAGGTGGCGGCGGAGGCGGTGCGCACTAA
NC_008253.1_cds_WP_001041794.1_614	ATGAATAAACAATCCTGGCTGCTTAACCTCAGCCTGTTGAAAACGCACCCGGCGTTTCGCGCAGTATTCCTCGCTCGTTTTATCTCAATTGTTTCTCTGGGTTTGCTCGGCGTCGCGGTGCCGGTGCAGATCCAGATGATGACGCATTCCACCTGGCAGGTGGGGCTTTCGGTGACGCTGACCGGCGGCGCGATGTTTGTTGGCCTGATGGTCGGCGGTGTGCTGGCGGATCGCTATGAGCGTAAAAAAGTGATTTTGCTGGCGCGCGGCACCTGTGGCATTGGCTTCATTGGACTGTGCCTGAATGCGCTGCTGCCGGAGCCGTCTTTGCTGGCAATCTATTTACTTGGTTTATGGGATGGTTTTTTCGCATCACTTGGCGTTACGGCGCTACTGGCGGCGACACCTGCACTGGTAGGGCGTGAAAACCTAATGCAGGCCGGGGCGATCACCATGTTGACCGTGCGTCTGGGGTCGGTGATTTCGCCCATGATTGGTGGTTTATTGCTGGCGACCGGAGGCGTAGCCTGGAACTACGGGCTGGCGGCGGCGGGCACGTTTATTACCTTGCTACCGTTGTTAAGCCTTCCGGCGTTGCCACCACCGCCGCAGCCGCGTGAGCATCCGTTGAAATCATTACTGGCAGGATTTCGTTTTCTACTCGCCAGCCCGCTGGTGGGAGGGATTGCGTTGCTGGGGGGTTTATTGACGATGGCGAGCGCGGTGCGGGTACTGTATCCGGCGCTGGCTGACAACTGGCAGATGTCGGCGGCGCAAATTGGCTTTCTCTATGCGGCAATCCCGCTCGGTGCGGCTATTGGCGCGTTAACCAGTGGAAAACTGGCGCATAGCGTACGGCCAGGTCTGTTGATGTTGCTCTCCACATTGGGGGCGTTCCTCGCCATTGGTCTGTTTGGCCTGATGCCGATGTGGATTTTAGGCGTGGTTTGTCTGGCGCTGTTCGGCTGGCTGAGCGCGGTTAGTTCGTTGCTGCAATATACAATGCTGCAAACGCAAACCCCGGAAGCGATGTTAGGGCGGATTAACGGTTTGTGGACGGCGCAAAACGTGACGGGCGATGCCATAGGCGCGGCGCTGCTGGGCGGTTTGGGAGCGATGATGACACCGGTTGCTTCCGCAAGCGCGAGCGGTTTTGGTTTGTTGATTATCGGCGTGTTGTTGCTGCTGGTACTAGTGGAGTTGCGACGTTTTCGCCAGACGCCGCCGCAGGTGACAGCGTCCGGCAGTTAA
NC_013353.1_cds_WP_000464491.1_910	ATGTTTGAGTATTTACCCGAACTGATGAAAGGGCTACACACCAGCCTGACGCTAACCGTTGCCTCGCTGATTGTGGCACTGATTCTGGCATTGATTTTTACCATCATCCTGACGCTGAAAACGCCGGTGCTGGTGTGGCTGGTGCGGGGTTATATCACGCTGTTTACCGGTACGCCGCTGCTGGTGCAGATCTTCCTGATTTATTACGGGCCGGGCCAGTTTCCGACTTTGCAGGAGTATCCGGCACTGTGGCATTTGTTGTCAGAACCGTGGTTATGTGCGCTGATTGCGTTATCGCTGAACAGTGCGGCGTATACCACGCAGCTGTTTTACGGTGCAATTCGTGCGATCCCAGAAGGTCAGTGGCAGTCCTGTAGCGCCCTGGGAATGAGCAAAAAAGATACGCTGGCGATCCTGCTGCCGTATGCCTTTAAACGCTCGCTCTCTTCTTATTCCAACGAAGTGGTGCTGGTGTTCAAAAGTACCTCTCTGGCTTACACCATTACGCTGATGGAAGTGATGGGATACAGCCAGTTGTTGTACGGACGCACCTACGATGTAATGGTGTTCGGTGCGGCAGGGATTATTTACCTGGTCGTCAACGGCCTGCTGACGCTGATGATGCGTCTGATCGAGCGCAAAGCACTGGCATTCGAACGGCGAAATTAA
NC_013364.1_cds_WP_000131314.1_745	GTGACTGACATGAATATCCTTGATTTGTTCCTGAAGGCTAGCCTTCTGGTTAAACTTATCATGTTGATTTTGATTGGTTTTTCAATCGCATCCTGGGCCATTATTATCCAGCGGACCCGTATTCTTAACGCAGCGGCGCGCGAAGCCGAAGCGTTTGAAGATAAATTCTGGTCTGGAATCGAACTCTCTCGCCTCTATCAAGAGAGTCAGGGGAAACGGGATAATCTGACTGGTTCGGAACAAATATTTTACAGCGGGTTCAAAGAGTTTGTGCGCCTGCATCGTGCCAATAGCCATGCGCCGGAAGCCGTAGTGGAAGGGGCGTCGCGTGCTATGCGTATCTCCATGAACCGTGAACTTGAAAATCTGGAAACGCACATTCCGTTCCTCGGTACGGTTGGCTCCATCAGCCCGTATATTGGTCTGTTTGGTACGGTCTGGGGGATCATGCACGCCTTTATCGCCCTCGGGGCGGTAAAACAAGCAACACTGCAAATGGTTGCGCCCGGTATCGCAGAAGCGTTGATTGCGACTGCAATTGGTCTGTTTGCCGCTATCCCGGCAGTTATGGCCTACAACCGCCTCAACCAGCGCGTAAACAAACTGGAACTGAATTACGACAACTTTATGGAAGAGTTTACCGCGATTCTGCACCGCCAGGCGTTTACCGTTAGCGAGAGCAATAAGGGGTAA
NC_008253.1_cds_WP_001189565.1_4174	ATGCAACGTCAATATAAAAAATACATTCTTCTTTTTTGGGGTGTCATGGATGTTATCGCGATAGCCACATATCTGTTCTACTCGCTTGGTAATGGTCGTATCCCTTTTTATTCCGATATCGTTCATTCACTTTCTTTACTTAAGGATATCGGTGTTGAAGGCGGTTTTTACGCTTATGCAGTCGCCACTGTTACGCTACAAATAGTATTATTGTTCTCTTTATTCTTTTCTGCGCAATGTTTTTTAAGACAAAAATTATTTAGTTTCTCTTTTTTGGCGATTCAGGAGTTTATGCGTTTTGCTACCGTAAGCTGTTCAATCTCCGTAATACCGTTGTTACTTAATTATTTTTATTCACAGGATCTGGTCTTAAATATTTCGTTGTTTATCTTCTCAGAGGTCACAAAAGTGACAACGATTATCTGGTGTAAACGACAGGGGAAAGTGTGA
NC_013364.1_cds_WP_001084109.1_3443	ATGAACTCGTTTTCACTTCTGACAACCCCGTGGTTGCCTGTTCGTTTTAAAGACGGAACGACAGGCAAGCTGGCACCAGTCGATCTGGCTGATGAAAATGTTGTCGATATCGCTGCGCCGCGGGCAGATCTCCAGGGTACGGCCTGGCAGTTTTTGCTGGGGCTACTACAAACCAGCTTCGCGCCCAAAAATCACGGTCGTTGGGATGATATCTGGCAAGACGGACTGGAGGCTGAAAAGCTACGGGAAGCATTGCTGTCCTTAGAACACGCTTTCCAGTTTGGGGCAGATTCCCCTTCATTTATGCAGGATTTCGAGGCGCTCAAGGGAGATAAAGTTCAGGTCGCTTCGCTACTGCCTGAGATTCCCGGCGCTCAAACAACGAAGTTTAATAAAGACCACTTTATTAAGCGTGGCGTGACTGAACACGTATGCCCTCATTGTTCCGCGTTAGCTCTGTTCTCCCTACAGTTAAATGCGCCATCAGGCGGCAAAGGCTATCGCACCGGTTTGCGCGGCGGTGGGCCGATGACCACTCTGATTGAATTACAGGAATATCAAGGCAATCAACAAACGCCCTTGTGGCGCAAACTGTGGCCCAATGTGATGCCGCAGGATGAAGCCGACTTACCGCTACCCAAAAAATTTGACGATCTGGTTTTCCCCTGGCTTGGCCCGACGCGAACCAGCGAACTGGCCGGTGCGGTGGTAACCCATGATCAGGTCAATAAACTCCAGGCTTACTGGGGAATGCCGCGCCGTATTCGTATTGATTTTAATACCACGACAGTCGGCAACTGCGATATTTGCGGTGAACAGAGCGACGCGCTCCTGAGCCTGATGACGACCAAAAATTACGGTGCGAATTATGCCATGTGGCAGCATCCCTTAACGCCTTACCGTATACCACTTAAAGAGGGTGGCGAGTTTTACTCGGTCAAACCACAACCGGGCGGTTTAATCTGGCGCGACTGGTTAGGCCTTATCGAAACGGGTAAATCAGAAAACAATACGGAACTTCCCGCGCTGGTGGTGAAACTCTTTAATGCCAGCAGTCTGAAACAGGCAAAAGTAGGCCTGTGGGGATTTGGCTATGATTTCGACAACATGAAAGCGCGCTGTTGGTACGAACACCATTTCCCGCTGCTGCTCAAGAAAAAAGAAGGCCAGATACCGAAACTGCGTCTGGCTGCGCAAACGGCTTCACGGATTCTAAGTCTGTTACGAAGTGCATTGAAAGAAGCGTGGTTCTCCGATCCAAAAGGTGCACGGGGTGATTTCAGTTTTGTGGATATCGACTTCTGGAACAAAACTCAGCATCGCTTCCTGAGGTTAGTGCGCCAAATTGAAGAAGGTCAGGATGCGGACGAATTACTCGGCAAATGGCAAAAGGAAATTTGGTTATTCGCGCGTCAGGATTTTGACGAGCGTGTATTCACCAATCCATATGAGCCTGTTGATTTGAAACGCGTTATGACCGCGCGCAAGAAATATTTCACAACATCGGCGGAGAAGCAAAGTGCTAAAGCCGCCAGGGAGAAAAAGCAGGAGGCTGCTGAATGA
NC_013364.1_cds_WP_001267217.1_862	ATGCGGTGGATCCTGTTCATCCTCTTCTGCCTGCTGGGCGCACCTGCCCACGCGGTATCCATACCCGGCGTTACAACCACAACGACAACGGACTCAACGACTGAACCGGCCCCGGAACCGGATATCGAACAAAAAAAAGCGGCCTATGGCGCACTGGCGGATGTGCTGGATAACGACACCTCGCGTAAAGAATTGATCGACCAGTTGCGTACTGTCGCCGCGACGCCCCCTGCGGAACCGGTCCCGAAGATCGTGCCGCCGACGCTGGTTGAAGAGCAAACCGTGCTGCAAAAGGTCACCGAAGTCAGCCGCCATTATGGTGAAGCCCTTTCCGCCCGCTTCGGGCAACTTTATCGCAATATCACCGGCTCCCCGCATAAGCCATTTAATCCACAAACCTTCAGCAATGCGCTGAGCCATTTTTCAATGTTAGCGGTATTAGTGTTTGGTTTTTACTGGCTGATTCGCCTGTGCGCACTGCCGCTGTATCGCAAAATGGGTCAGTGGGCGAGGCAAAAAAATCGTGAGCGCAGCAACTGGTTGCAGCTTCCGGCGATGATTATCGGGGCGTTTATTATCGACCTGCTGTTACTGGCCCTGACATTATTTGTCGGCCAGGTATTAAGCGACAACCTGAATGCAGGCAGTCGCACCATCGCTTTCCAACAAAGTTTGTTTCTCAATGCCTTTGCCCTGATTGAATTTTTCAAAGCCGTACTACGCCTGATTTTTTGCCCAAACGTGGCGGAGCTGCGTCCGTTCACGATTCAGGACGAGAGCGCCCGTTACTGGAGTCGTCGCCTGAGCTGGTTAAGCAGTTTGATAGGTTATGGCCTGATTGTGGCCGTGCCGATTATCTCTAATCAGGTGAATGTACAGATAGGTGCGCTGGCGAACGTCATCATTATGCTGTGCATGACCGTCTGGGCGTTGTACCTGATCTTTCGTAATAAAAAAGAGATTACCCAGCATTTGCTCAACTTTGCGGAGCATTCGCTGGCCTTTTTCAGCCTGTTTATCCGCGCCTTTGCGCTGGTGTGGCACTGGCTGGCAAGCGCCTATTTTATCGTGCTGTTTTTCTTTTCGTTGTTCGATCCGGGCAACAGCCTGAAATTTATGATGGGTGCAACGGTGCGCAGCCTGGCGATTATTGGTATCGCAGCGTTTGTTTCCGGTATGTTTTCCCGCTGGCTGGCGAAAACCATCACCCTCTCGCCACATACTCAGCGTAACTATCCGGAGCTACAAAAACGGCTGAATGGCTGGCTTTCGGCGGCGCTGAAAACGGCGCGTATTCTGACCGTCTGCGTGGCAGTAATGTTGCTGTTGAGCGCATGGGGATTGTTCGATTTCTGGAACTGGCTGCAAAACGGCGCGGGGCAGAAAACCGTAGATATCCTGATCCGCATCGCACTCATTCTTTTCTTCTCGGCGGTTGGCTGGACGGTGCTCGCCAGTTTGATCGAAAACCGGCTGGCTTCGGATATTCATGGCCGCCCGCTACCCAGCGCCCGTACGCGTACCCTGCTGACGCTGTTTCGTAACGCGCTGGCGGTGATTATCAGTACCATCACCATCATGATTGTGTTGTCGGAAATCGGCGTCAATATCGCGCCATTGCTGGCAGGTGCCGGAGCATTAGGTCTGGCTATCTCGTTTGGTTCGCAAACGCTGGTGAAAGATATCATTACCGGGGTGTTTATTCAGTTTGAAAACGGCATGAACACTGGAGATTTGGTGACTATCGGGCCGTTGACCGGCACAGTGGAACGGATGTCGATTCGCTCCGTGGGCGTGCGCCAGGATACCGGGGCGTATCACATCATTCCGTGGTCTTCGATAACCACCTTTGCTAACTTCGTCCGCGGTATTGGTTCGGTAGTGGCAAACTACGATGTTGATCGCCATGAAGATGCTGATAAAGCCAATCAGGCACTGAAAGATGCGGTAGCGGAATTGATGGAAAACGAAGAAATTCGCGGGCTGATTATTGGTGAACCGAATTTTGCCGGGATTGTCGGCTTAAGCAATACCGCGTTTACACTGCGTGTTTCGTTCACCACGCTGCCACTCAAACAGTGGACGGTACGCTTTGCCCTCGACAGCCAGGTGAAAAAACATTTCGACCTGGCGGGCGTTCGCGCGCCAGTGCAGACTTATCAGGTGCTGCCTGCTCCGGGCGCGACCCCGGCTGAACCGCCGCCGCCGGGGGAGCCAACGCTTTAA
NC_013353.1_cds_WP_001435006.1_2120	GTGAACACCGCAATTTTTAACGGAAAAGCATCCATGACCAGCGTTGAGATCGCAGAGCTGGTGGGTAGTCAGCACTCAGATGTTAAACGTAGTATCGAACGCCTGGTTGCTAAAAACATCATCCGGAAACCGCCAATGGCTGTTTCCGAGAAAATCAATAACTTAGGTTTTAAAGTTCAATATGAGCATTACCTGTTTGAAGGAGAACAAGGTAAACGCGACAGCATCATTGTCGTCGCACAGCTCTGCCCTGAATTCACTGCCCGCCTGGTAGATCGCTGGCGCGAACTGGAAGAACAGATCCGTAAGCCAATGAGCGAAATCGAAATGGTTGCTGCGATGGCTCTTGAAGCCGTTCGTCAGCAGAAACGGATCACTCAGGTGGAAGAAAAAGTCAGCCATGTTGCCGAAACAGTCGAGCAAATCAAAAAGGGCACCATTCGTGAGGGCTATGCCGGATATCGCCAACTGAAAGCGAAAACCGGTTTGTCAGATGATAAATGCTGCAATCTGGTGAACGCTTATCAAATTCCTACAGACACCCACGAGTTCATGACGTCGGACGGATTGTTGTCACGTCGCGCAATTGTTGCTGTGGAACCGTTTATGGCTGCTTTTTATCGGGTTATGGAGGAAGCAGAACCGCGAGGGACTCGCTGGTATCACCCGAAAATGGGGTTATTTCAGGTTATTGGTTGGCAGCGGTGA
NC_008253.1_cds_WP_001304254.1_1962	ATGGAACAGCAAGGGATTATGAGACAGTTGCCTACCGACGACCAAACGATAGTCGACTATTTGTATCGTATCGCCGGAGAATATGGGGAAAAAGCCGCTGTATTGATGGGGGACGCGGCGCTGAGCTATCACGATCTTAATGCACGCTCTAACCAACTGGCGCATTATCTGCGTGGGCTGGGGATCGGCGAGGATCGTGTGGTAGCTATCCGCCTGCCGCGCGGCATGGCAATGCTGATTGCCATTTTCGCTATTGTAAAAGCTGGTGGTGCCTATTTACCGCTGGCGTACAATGCACCGCGCAGCCGCATTGAAAATATACTGAGCAACAGCGGCGCTGTTTGTCTGATCGGTACTGACGATGGTGATCGCTGGCCGATTCCTCGCGTCGAAATCGACAGCGCGGCGGTCAGTGCCATGCCAACGACGGATCTGCGTTACCGACCACATGCGCGGCAACTGGCGTATATTATTTACACCTCCGGTTCCACCGGTGTCCCTAAAGGGGTGGCGACGGAACATGCAGCGCTGCTAAACCGAATTGTCTGGATGCAGAACGCTTATCCTATCAGTTCTCAGGACGTGCTGTTTCAGAAGACGGTGTACACCTTTGACGTCTCTGTCTGGGAGATGTTCTGGTGGGCGATGTACGGCGCATCTGTAGTGCTGTTACCGTCCGGACTGGAGAGCGATCCGCGAACCTTGGCTCGACTGATTCAGCGTCACCGCGTGTCGGTTGTGCACTTTGTCCCTTCGATGCTGAACCTGTTTGTCGAGTATCTGGAGATGAAACAGGATCCTCGTTTGACCGCCTCATTGCGATTAGTGTTTTCCAGCGGTGAGAAACTCACGGTCCACAGTGTGGCTCGCTTTTATCAATCGGTGGCGCAGGGTGATCTTATAAATCTCTATGGCCCGACCGAAGCAGCAATCGATGTCAGTCATCACCGCTGCCTGCGCGGGTACGACTACGACGATATCCCTATCGGTCAAGCGATTGACGGTTGCCGACTCTATGTGCTGGATGACCATGGTAATCCGGTAGCAGACGGCGAAGAGGGCGAACTGTATCTCGCTGGTATCGGGCTGGCACGTGGCTATCTCAACAACGTGGCGTTAACTGATCGCTGTTTTACTATACATCCAACTTTGCGCCATTTAGGGAAACCGGAGCGGCTGTATAAAACTGGAGATCTGGTGTGGCGCGACGGGGAAAGCCAACAAATTCATTACATTGGCCGTAATGATTTTCAGATTAAAATTAGAGGGTTGCGCGTTGAATTGGGAGAAATCGAAGCCCATGCGATGCGTTTCCCGGGGGTACAGCAGGCAGTCGTGGTGGCGGATCAGGATGATCCCGACAATCAGTTGATTTACGCTTTTGTCGTCAGTAGCGTGCCGCTCAATTTGGCGGCCTTAATGGACGCACTGTCCAAAAACTTGCCTGCCTACATGCTGCCGAACCGTTTGTTGGCAATGTCAGAGTTACCACTCTCCGACAATGGCAAGTGCTGTCGTAAAACGTTGCTCGACTTGGCGCGGGCGTACTCAGCCAGTCGCGTCGATTTACGTGAAACTCCCGCCGTGCGCTACCTACCGTTGTCATCGGCTCAATCGTCGATGTGGTTTATGCAACAATTGGCGCCGCATACTGCACTATACAATAACCCCACCGCCTTGCTGCTTGAAGGAGAACTGGATCGCACGCGGATGGACGGCGCGATTCGTCAATTGATGAGTCGGCATACTCTGTTACGTGCTATGGCGGAAACCCACAATGGACAACCAGTATTGGCGGTGCCTCAGTGCGTATCGTCGCAGGCGTTGCTGACCATAGTGCCACTCCCCTCGGTGAGTGATGATAACGCGCTACAGGCGATGATCAACCAGCGTGCGGCACACCCCATGCCCTTAACGTCAGGCACACCGCTGTGCCGGTTTGAACTGTTGACGCTCGATGACGATCGTAGCGTATTGTTGATTCATCTGCACCACATCATCAGTGATGGCTGGTCGAAAGGCGTTTTGTTACGCGAATTGCAGGCCGCATATAACGGTGAATCGCTGACGCCAGAACCGTTGTTGGAGTATGCCGACTACATGGAGTACCAAGAAGAGTGGCGTCAGAGTGACGCCTATCAGGACGCGATGCGTTACTGGCAAAATACCCTGGCGGGGACGTTGCCGATTCTTGATATCCCCACCGATCAACCGCGTCAGAAGGTGGCACGTTACCAAGGCGCGTTTGTTGCCTTCGCATTGTCTGCCAACACATGCGAGCGAGTGTTGGCGGCGGCGCGTGCGCAGCGCGTGTCGTTGTATAACTATCTGCTGACCGCCTTCGTCCTCCTGCTGCATCGTAATGCGCGTCAACAGGAATACATCGTCGGTATGCCGATTGCTGCGCGGCTGACGAAAGAACAGGAGCATATGATCGCGCCGCTGGTCAACGTACTACCGCTGCGCTTACCTCTTGACGAAGCGGCATCGTTTTCCGAGTTAGTACAGACGATCAGAGGTATTCTGTTTGCCGCTTTCAGGCACCAGCGTCTCGAATTTACCGACATAGTGCGCGCAGTGAATGTGGATCGCAGCGCCGGACATTTCCCAATATATCAGTGCATGTTCCAACTCGACAATATGCCTCTGGCGAGCCCGACACTAAACGGTGTCAACGTTACACCATTATTGTTGGATACCAGTGCATCTCAGGTGGATATTTCGCTAAGTATGCAGCATATCGATGGGCGCATCACCGGCACTTTCGAATACGACGCTGGGTTATACAGTGCGGATCGTATTCAGCACCTGGTGGCGCAGTGGAGAGAACTGCTAGATGAGGCCAGCAGCCAACCCACGCAGTTAGTCCGCGATTTGATTCGTTTCACCCCTCGAGAGCACGCTTGGCTGGCGCGGCACAACGCCACTGAAGTTGCTCTGCCGCCCGTAGATAACCTGCTGGCGCTAGTGTTACCGCACTGCCAGCAGCGCCCTACACAGGTGGCTTTGCGCCACGCTGACGACGCCATGACCTATGGCGAATTGCAACAGGCCACGATGCAGATGTGTACTTGGCTGCGTGCGCAAGGCGTAAAACGCGGAGAATCTGTCGCACTGCAACTGCCTTTTTGTTTCGAATTGATTATCGCACAATTGGCGATCCTCTCTTTGGGGGCGAGCTATGTGCCGCTGGATGGTAACGCGCCAGCGGCCCGCAATGCCCTGATCTTGGCGCAGGCAACGCCGTGCATGCTGCTGGTGGCGCAACCGCTGGAATCCCCTCATGGGCTGACGATACCTTGGGTGCTAGTGCCTGACTGGCGTAGCCTGCTGACAGAAATACCGAACCTGCCAGTTAGTGTTGCGCCAGATGCTTTAGATTGCGATGCGGTGGTGATCTTTACCTCCGGTACTACCGGGCAGCCCAAAGGCGTCCGACTCAGCCAACGTAATCTGGTCAACTTAACCGCATCCTTTATATCCAGCTATCAAGTGACGCATCAGGATGTTCTGCTACCCATTACCTCAGTCGCGTCTGCTAGCTTTGTCGGGGAGGTACTGCCGCTGCTCGCCGCTGGCGGTACCTTAGTATTGGCGCAAAAAGCGCAGAGTTTGGATAGTGATGCGCTCATTGCGCTGCTGGCATCTCAGCGGGTGACTATCCTGAGCACCACCCCATCGCTTTCTGCCAGCCTCTCTGTGCTGGCTCAGTCGATGGGATCGCTGCGCTTGTTTCTGTGCGGTGGTGAAGCGTTAGAGTATGAGCAGATAGCGCCGCTTCTGCCGCACATGGCAGTGGTTAACGGTTATGGCCTGACCGAAAGCGGTATCTGCTCGACCTACTTTCCTGTCGCAAAGCGTAGGGAGCAAGAAACGGGAGCATTGCCCATTGGCCGCCCGATTCAGAACACCCAAGCTTATGTGGTGGATGCATATAATCGTTTGGTACCGCCAGGTGCCTGTGGAGAACTCTGTTTCTCTGGTCTGGGCATTTCGCCCGGCTACCTTGATGCACGACAGGATCCCGAGCGCTTTGTCGAGTTGCCGGAATACCCTGGCGTTCGGGTGCTGAAAACTGGCGATCGTGCTCGTTGGGCAACCGACGGGATGTTGTTCTATCTCGGCAGACAAGATCGCCAAGTGCAGATCCGTGGATACCGAGTTGAACTGGGCGACATCGAAAGCCTACTGAAACAGCATCCGGATATTGCTGATGCGTGGGTCGATGTGCGACGCAATGCGGCGGCAACGCCGCTACTAGTGGCCTTCTATTGCAGCGTCAACGGCGTTGCGCTGGATGCTCAGCAATTGCGCGTATGGCTCAGCCTGCGGCTTCCGTTGCATATGCTGCCGTTGCTCTACGTGCCGCTGAGCGCCATGCCGCTAGGTGTAAACGGCAAAATCGATCCCCAGTGCCTGCCGCTGGTCGATCTGCGGCAGTTGGAAGGGCCGGGCGAGTATGTCCCTCCGGCAACCGAACTGGAACAGCGTCTGGCGGAGATCTGGCAGCAGTTGCTTGGCCTGGAGCGTGTCGGCACCACCACAAATTTCTTCGATCTCGGTGGACACTCACTTCTGCTAGTACAGATGCAGCAATACATCGGGCAGCAGTGCGGTCAGCACGTGGCGTTGGTTGACCTGCTGCGCTTCACTACCATCAAACGCTTGGCGGAATTTCTGCTGGCCCCGGACGCAGCGCAAGGGACCACAGGAGATCAGACACAACTGCGTGCGGCGAAGCAGCGTTTGGCCTTTGGTCACACGCGCTGGGCAGCCACAACCGACAGTCATCACTGA
NC_013370.1_cds_WP_000675632.1_5524	ATGAAAGGCGAAGTGAAAGAGCGCGGCATGATTTTCAACGATGAGATGGTCCGAGCCATCCTCGAAGGAAGGAAAACGCAGACGCGGCGGATAATGAAAAATCAGCCTGCGGAAGTTGGTCCAGAAGCACCAGTGATGGTTAGGGAAATTGGTGCAGGTTTTCAGTGGTACGGGGCTGATGGTGTAAGCAGTGTTTTCAATTGCCCCTTTGGTATCGTCGGCGATCGAATTTGGGTTCGTGAAACATGGGCGATATTAGGCAATGAAGATGGTTGCAGTGTGGACTGGAACGACAACCTTTGTCGTGGCGATGAGAAGAACGCAGCAAGGATTTATCGGGCCAGTTGTGAGCAAAAGCCTGGTGATTACGGTTTATGGTCGATACCCGATGATGCCGACTGGAAACCTCACACTGTGAATGAAAAGTTTGATGGTGGGTGGCGTCCATCAATTCACATGCCGCGATGGGCATCACGCATCCTGTTGGAAATTACCAACGTGCGCGTTGAGCGGTTGAACAATATCAGCGAATGCGATGCAAGGGATGAGGGCGTTCCGCCTGCTGGAAGTTTGCTTCCTGATCACCCGGGAACATTCCTTACTCCCAAGGGGGATTTCGCAATGGCCAAGGTTGCGTTCCAGCGCCTGTGGGAATCCATCTATGGTGAAGAAAGCTGGAACGCTAATCCCTTGGTGTGGGTAATCGAGTTTAAGCGCATTCAGGAATAA
NC_002695.2_cds_NP_312858.1_4674	ATGACCTTTCGCAATTGTGTCGCCGTCGATCTCGGCGCATCCAGTGGGCGCGTGATGCTGGCGCGTTACGAGCGTGAATGCCGCAGCCTGACGCTGCGCGAAATCCATCGTTTTAACAATGGGCTGCATAGTCAGAACGGCTATGTCACCTGGGATGTGGATAGCCTTGAAAGTGCCATTCGCCTTGGATTAAACAAGGTGTGCGAGGAAGGGATTCGTATCGATAGCATTGGGATTGATACCTGGGGCGTGGACTTTGTGCTGCTCGACCAACAGGGTCAGCGTGTGGGCCTGCCCGTTGCTTATCGCGATAGCCGCACCAATGGCCTAATGGCGCAGGCACAACAACAACTCGGCAAACGCGATATTTATCAACGTAGCGGCATCCAGTTTCTGCCCTTCAATACGCTTTATCAGTTGCGTGCGCTGACGGAGCAACAACCTGAACTTATTCCACACATTGCTCACGCTCTGCTGATGCCGGATTACTTCAGTTATCGCCTGACCGGCAAGATGAACTGGGAATATACCAACGCCACGACCACGCAACTGGTCAATATCAATAGCGACGACTGGGACGAGTCGCTACTGGCGTGGAGCGGGGCCAACAAAGCCTGGTTTGGTCGCCCGACGCATCCGGGTAATGTCATAGGTCACTGGATTTGCCCGCAGGGTAATGAGATTCCAGTGGTCGCCGTTGCCAGCCATGATACCGCCAGCGCGGTTATCGCCTCGCCGTTAAACGGTTCACGTGCTGCTTATCTCTCTTCTGGCACCTGGTCATTGATGGGCTTCGAAAGCCAGACGCCATTTACCAATGACACGGCACTGGCAGCCAACATCACCAATGAAGGCGGGGCGGAAGGTCGCTATCGGGTGCTGAAAAATATTATGGGCTTATGGCTGCTTCAGCGAGTGCTTCAGGAGCGGCAAATCAACGATCTTCCGGCGCTTATCTCCGCGACACAGGCACTTCCGGCTTGCCGCTTCATTATCAATCCCAATGACGATCGCTTTATTAATCCTGAGACGATGTGCAGCGAAATTCAGGCTGCGTGTCGGGAAACGGCGCAACCGATCCCGGAAAGTGATGCTGAACTGGCGCGCTGCATTTTCGACAGTCTGGCGCTGCTGTATGCCGATGTGTTGCATGAGCTGGCGCAGCTGCGCGGTGAAGATTTCTCGCAACTGCATATTGTCGGCGGAGGCTGCCAGAACACGCTGCTCAACCAGCTATGCGCCGATGCCTGCGGTATTCGGGTGATCGCCGGGCCTGTTGAAGCCTCGACGCTCGGCAATATCGGCATCCAGTTAATGACGCTGGATGAACTCAACAATGTGGATGATTTCCGTCAGGTCGTCAGCACCACCGCGAATCTGACCACCTTTACCCCTAATCCTGACAGTGAAATTGCCCACTATGTGGCGCGGATTCACTCTACACGACAGACAAAGGAGCTTTGCGCATGA
NC_007946.1_cds_WP_000642837.1_902	ATGAAGGCGTTTGATCTCCACCGTATAGCATTCGATAAAGTGCCTTTTGATTTCCTTGGCGAAGTTGCACTACGTAGTCTTTATACCTTTGTACTGGTCTTTTTGTTCCTCAAAATGACCGGAAGACGCGGTGTGCGGCAGATGTCGCTGTTTGAAGTGTTAATCATTCTGACACTGGGTTCAGCGGCGGGAGATGTGGCGTTTTATGATGATGTGCCGATGGTCCCGGTACTTATCGTCTTTATTACTCTGGCGTTGTTATACCGCCTGGTAATGTGGTTGATGGCGCACAGTGAAAAACTGGAAGATCTTCTGGAAGGCAAGCCGGTTGTCATTATTGAAGATGGCGAGCTGGCCTGGTCGAAACTCAATAACTCCAACATGACGGAATTTGAGTTCTTTATGGAGCTACGATTGCGCGGTGTAGAGCAGTTGGGGCAGGTACGTCTGGCGATTCTCGAAACCAACGGGCAAATCAGTGTTTATTTCTTTGAAGATGACAAGGTGAAACCGGGATTACTTATTTTACCCAGTGACTGTACTCAGCGTTACAAAGTGGTGCCGGAGTCGGCGGACTATGCCTGCATCCGTTGCAGTGAAATCATTCATATGAACGCGGGGGAAAAACAATTATGTCCGCGCTGTGCAAATCCAGAATGGACGAAGGCAAGTCGAGCTAAACGGGTGACCTGA
NC_007946.1_cds_WP_000779831.1_446	ATGAAACTCGTGCACATGGCCAGTGGTTTAGCGGTTGCGATTGCGTTGGCGGCTTGCGCAGATAAAAGCGCGGATATTCAGACGCCAGCACCGGCTGCAAATACGTCTATTTCAGCAACACAACAACCTGCTATCCAGCAACCGAATGTCTCCGGTACCGTTTGGATCCGTCAGAAAGTCGCACTGCCGCCTGATGCCGTGCTGACCGTGACACTTTCTGACGCGTCGTTAGCCGATGCGCCGTCGAAAGTGCTGGCGCAGAAAGCGGTGCGTACCGAAGGTAAACAGTCACCATTCAGCTTTGTTCTGCCATTTAACCCGGCAGATGTTCAGCCGAACGCGCGTATTCTGTTGAGTGCGGCGATTACCGTGAATGACAAACTGGTATTTATTACCGATACCGTTCAGCCGGTGATCAACCAGGGCGGAACTAAAGCCGACCTGACATTGGTGCCGGTGCAGCAAACCGCCGTGCCGGTTCAGGCTAGCGGTGGCGCAACGACTACCGTACCTTCAACTTCACCAACCCAGGTGAATCCGTCTTCGGCAGTTCCAGCTCCAACGCAATATTAA
NC_004431.1_cds_WP_001290711.1_3004	ATGAGCGAAAAACATCCAGGACCTTTAGTGGTCGAAGGAAAACTGACAGACGCCGAGCGCATGAAGCTTGAAAGCAACTACCTGCGCGGCACCATTGCGGAAGATTTAAACGACGGTCTGACCGGCGGCTTTAAGGGTGATAACTTCCTGCTGATCCGCTTCCACGGCATGTATCAGCAGGATGACCGCGACATCCGCGCCGAACGTGCTGAACAGAAGCTGGAACCACGTCACGCGATGCTGCTTCGCTGTCGTCTGCCGGGTGGGGTGATTACCACTAAACAGTGGCAGGCGATCGACAAATTTGCCGGTGAAAACACCATCTATGGCAGCATTCGCCTGACCAACCGCCAGACGTTTCAGTTCCACGGCATTCTGAAAAAGAACGTCAAACCGGTGCACCAGATGCTGCACTCGGTCGGTCTTGATGCGCTGGCGACCGCCAACGACATGAACCGTAACGTACTCTGCACCTCGAACCCTTACGAGTCGCAGCTGCACGCGGAAGCATATGAATGGGCGAAGAAAATTTCTGAACATCTGCTGCCTCGTACCCGCGCGTATGCGGAGATCTGGCTCGATCAGGAAAAAGTCGCCACTACTGATGAAGAGCCGATCCTTGGTCAGACCTACCTGCCGCGTAAGTTCAAAACCACGGTAGTGATCCCGCCGCAGAACGATATCGATCTGCACGCCAACGACATGAACTTCGTGGCGATCGCCGAAAACGGCAAGCTGGTGGGCTTTAACCTGCTGGTGGGCGGTGGGCTTTCCATCGAACACGGCAACAAGAAAACCTACGCCCGCACGGCGAGTGAGTTTGGCTATCTGCCGCTGGAGCATACGCTGGCGGTGGCGGAAGCCGTCGTGACAACTCAGCGTGACTGGGGTAACCGAACCGATCGTAAAAATGCCAAAACCAAATACACGCTGGAGCGCGTGGGGGTTGAGACGTTTAAAGCGGAAGTTGAACGTCGCGCGGGGATCAAATTCGAGCCGATTCGTCCGTATGAGTTCACCGGACGCGGCGATCGTATTGGCTGGGTTAAGGGCATTGATGATAACTGGCACCTGACGCTGTTTATCGAAAATGGTCGCATCCTTGATTATCCGGGGCGTCCGCTGAAAACCGGCCTGCTGGAGATCGCGAAGATCCACAAAGGTGATTTCCGCATTACGGCGAACCAGAATCTGATCATCGCCGGAGTGCCGGAAAGCGAGAAAGCGAAGATCGAGAAGATCGCCAAAGAGAGCGGGTTAATGAATGCCGTCACGCCGCAGCGTGAAAACTCAATGGCCTGCGTGTCATTCCCGACTTGCCCGCTGGCGATGGCGGAAGCGGAGCGTTTCCTGCCGTCTTTTATCGACAACATCGATAATTTAATGGCGAAACATGGTGTCAGCGATGAGCATATCGTGATGCGTGTAACAGGCTGCCCGAACGGTTGTGGTCGCGCGATGCTGGCGGAAGTGGGCCTGGTGGGTAAAGCGCCGGGGCGCTACAACCTGCATCTTGGCGGCAACCGTATGGGGACACGTATCCCACGGATGTATAAAGAAAACATCACCGAGCCGGAAATCCTGGCGTCGCTTGATGAACTGATAGGGCGCTGGGCGAAAGAGCGCGAAGCGGGTGAAGGCTTCGGCGACTTTACGGTGCGTGCGGGCATCATTCGCCCGGTGCTCGATCCGGCGCGCGATTTATGGGATTAA
NC_002695.2_cds_NP_312644.1_4464	ATGAAAATTTCCCGCCTCGGAGAAGCGCCTGATTACCGCTTCTCGCTGGCTAATGAGCGTACTTTTCTGGCGTGGATCCGTACTGCACTAGGATTTCTGGCGGCGGGGGTTGGGCTTGATCAACTTGCGCCAGATTTCGCCACGCCCGTCATTCGCGAACTGCTGGCGTTGTTGTTGTGTCTGTTTTCCGGCGGGTTAGCGATGTATGGCTACTTGCGCTGGTTACGCAATGAAAAAGCGATGCGTCTGAAAGAGGACCTGCCCTACACCAACAGCTTATTAATCATCAGCTTAATATTGATGGTCGTAGCAGTGATCGTTATGGGACTGGTGTTGTATGCCGGATAG
NC_013654.1_cds_WP_001219792.1_4154	ATGCGCATTCATATTTTAGGAATTTGTGGCACGTTTATGGGCGGTCTGGCGATGCTGGCGCGCCAGTTAGGCCATGAAGTAACGGGTTCGGACGCCAATGTGTATCCGCCGATGAGCACCTTACTTGAGAAGCAAGGCATTGAACTGATTCAGGGTTACGATGCCAGCCAGCTCGATCCACAGCCGGATCTGGTGATTATTGGTAACGCCATGACCCGTGGAAATCCGTGTGTGGAAGCGGTACTGGAAAAAAACATCCCTTATATGTCAGGTCCGCAGTGGCTGCACGATTTTGTGCTGCGCGACCGCTGGGTGCTGGCCGTTGCCGGTACACACGGCAAAACCACCACGGCGGGAATGGCGACCTGGATTCTGGAACAATGCGGTTACAAACCGGGATTTGTGATTGGCGGTGTGCCGGGGAACTTTGAGGTTTCGGCGCGTCTGGGCGAAAGCGACTTCTTTGTTATCGAAGCGGATGAGTACGACTGCGCCTTCTTCGACAAACGCTCTAAATTTGTCCATTACTGCCCGCGTACGCTGATCCTCAACAACCTTGAGTTCGATCACGCCGATATCTTTGACGACCTGAAAGCGATCCAGAAACAGTTCCACCATCTGGTGCGTATCGTTCCGGGGCAGGGCCGTATTATCTGGCCGGAAAACGACATCAACCTGAAACAGACCATGGCGATGGGCTGTTGGAGCGAGCAGGAGCTGGTGGGCGAGCAAGGTCACTGGCAGGCGAAAAAGCTGACCACTGACGCTTCTGAATGGGAAGTCTTGCTGGATGGCGAAAAAGTGGGCGAAGTGAAATGGTCGCTGGTAGGCGAACATAATATGCACAATGGCCTGATGGCGATTGCGGCGGCTCGCCATGTTGGTGTAGCGCCGGCAGATGCCGCTAACGCGCTGGGTTCGTTTATTAACGCTCGTCGCCGTCTGGAGTTGCGTGGTGAAGCGAATGGCGTCACGGTATATGATGATTTTGCCCATCACCCGACGGCGATTCTGGCAACGCTGGCGGCGCTGCGTGGCAAAGTTGGTGGTACGGCGCGCATTATTGCCGTACTGGAACCGCGCTCTAATACCATGAAAATGGGGATCTGCAAAGACGATCTGGCACCTTCATTAGGTCGTGCCGATGAAGTCTTCCTGCTGCAACCGGCACATATTCCGTGGCAGGTGGCAGAAGTGGCAGAAGCCTGCGTTCAGCCTGCACACTGGAGCGGCGATGTGGATACGCTGGCAGATATGGTGGTGAAAACCGCTCAGCCGGGTGATCACATTCTGGTGATGAGCAACGGCGGTTTTGGTGGGATCCATCAGAAACTGCTGGATGGGTTAGCGAAGAAAGCGGAAGCCGCGCAGTAA
NC_008253.1_cds_WP_001129512.1_3320	ATGGCAAAAAGAACCAAAGCTGAAGCCCTGAAGACCCGGCAAGAACTGATTGAAACTGCCATCGCCCAGTTTGCGCAGCATGGCGTAAGCAAGACGACGCTCAACGACATTGCCGACGCTGCTAACGTTACGCGTGGCGCTATCTACTGGCACTTCGAAAACAAGACTCAACTGTTTAATGAGATGTGGTTGCAACAGCCTTCATTGCGGGAGTTAATCCAGGATTACTTGACCGCTGGGTTAGAGCATGACCCGTTTCAGCAATTGCGTGAAAAATTGATTGTCGGTTTGCAATATATTGCCAAAATTCCCCGCCAGCAGGCGTTGCTGAAAATCTTATATCACAAATGTGAATTTAATGATGAGATGCTGGCCGAGGGAGTGATACGCGAAAAGATGGGCTTTAATCCGCAGACTCTCCGCGAAGTATTGCAGGCGTGTCAGCAACAAGGTTGTGTAGCAAATAATCTCGATTTAGATGTTGTGATGATTATTATTGATGGTGCCTTCAGCGGAATTGTTCAAAACTGGTTAATGAATATGGCGTGTTATGACCTTTATAAACAAGCACCCGCACTGGTCGATAACGTATTAAGAATGTTCATGCCAGATGAAAACATAACGAAATTAATTCATAAAACGAATGAATTAAGTGTCATATAA
NC_013654.1_cds_WP_001296516.1_3438	ATGGACAACAAAATATCAACCTATTCTCCGGCATTTAGTATTGTTTCATGGGTAGCCCTTATTGGCGGTATTGTTACCTATCTGTTAGGACTATGGAATGCAGAGATGCAGTTAAATGAAAAAGGGTATTATTTTGCCGTACTGGTATTAGGTTTGTTTTCCGCGGCGTCTTATCAAAAGACCGTTCGGGACAAGTATGAAGGCATACCTACCACCCCCATTTATTATATGACTTGCCTGACGGTCTTTATTATCTCTGTTGCGTTGTTGCTGGTAGGTCTATGGAATGCAACGTTATTACTCAGCGAAAAAGGCTTTTATGGGCTGGCTTTCTTCTTAAGCTTGTTTGGTGCAGTAGCGGTGCAGAAGAATATTCGTGATGCCGGAATAAACCCACCAAAAGAAACACAGGTTACCCAGGAAGAATACAGCGAATAA
NC_013654.1_cds_WP_000450473.1_2633	ATGGAAACGACTCAAACCAGCACGATTGCGTCGAAAGACTCTCGTAGTGCCTGGCGCAAGACAGACACCATGTGGATGCTGGGCCTTTACGGCACGGCAATCGGCGCGGGCGTGCTGTTCCTGCCAATCAACGCCGGTGTTGGCGGTATGATCCCGCTGATCATCATGGCTATCCTTGCATTCCCGATGACGTTTTTTGCTCACCGCGGCCTGACTCGCTTCGTACTGTCTGGTAAAAACCCGGGCGAAGACATCACCGAGGTTGTAGAAGAACACTTTGGTATTGGCGCAGGTAAACTGATTACTCTGCTCTACTTCTTCGCTATCTACCCGATCCTGCTGGTTTATAGCGTGGCAATCACCAATACAGTTGAAAGCTTCATGTCTCACCAACTGGGTATGACGCCACCGCCACGTGCGATTCTGTCGCTGATCCTGATCGTGGGTATGATGACCATCGTTCGCTTCGGTGAGCAGATGATCGTTAAAGCGATGAGTATTCTGGTATTCCCGTTTGTTGGCGTACTGATGCTGCTGGCTCTGTACCTGATCCCGCAGTGGAACGGCGCAGCACTGGAAACGCTGTCTCTGGACACTGCATCTGCAACCGGAAACGGTCTGTGGATGACCCTGTGGCTGGCAATTCCGGTAATGGTGTTCTCGTTCAACCACTCTCCGATCATCTCTTCTTTCGCCGTTGCGAAGCGTGAAGAGTACGGCGATATGGCAGAACAGAAATGCTCTAAGATCCTGGCATTCGCACACATCATGATGGTGCTGACCGTAATGTTCTTCGTCTTCAGCTGCGTACTGAGCCTGACTCCGGCAGACCTGGCTGCGGCTAAAGAGCAGAACATCTCGATTCTGTCTTACCTGGCTAACCACTTTAACGCGCCGATCATCGCGTGGATGGCTCCGATTATCGCGATTATCGCTATCACCAAATCCTTCCTCGGCCACTACCTGGGCGCACGTGAAGGCTTCAACGGTATGGTGATTAAATCTCTGCGTGGTAAAGGTAAGTCTATCGAAATCAACAAGCTGAACCGTATCACTGCGCTGTTCATGCTGGTAACGACCTGGATTGTTGCCACCCTGAACCCGAGCATCCTGGGTATGATTGAAACCCTGGGCGGCCCAATCATCGCGATGATCCTGTTCCTGATGCCGATGTACGCAATTCAGAAAGTACCGGCAATGCGTAAGTACAGCGGTCACATCAGCAACGTATTCGTTGTCGTGATGGGTCTGATTGCAATCTCCGCAATCTTCTACTCTCTGTTCAGCTAA
NC_013654.1_cds_WP_000028953.1_2413	ATGTCGATTACACTGAGCGACAGTGCAGCAGCGCGAGTAAATACCTTTCTGGCTAACCGCGGTAAAGGGTTTGGCCTGCGTCTGGGCGTGAGAACCTCCGGGTGTTCAGGTATGGCTTATGTACTGGAATTTGTTGACGAACCGACGCCGGAAGACATCGTGTTTGAAGACAAAGGCGTGAAAGTCGTGGTCGATGGCAAAAGCCTGCAATTTCTGGACGGTACGCAGCTGGACTTCGTCAAAGAAGGCCTTAACGAAGGGTTTAAATTCACCAACCCGAACGTCAAAGATGAGTGTGGTTGCGGCGAAAGCTTCCACGTTTGA
NC_007946.1_cds_WP_000748504.1_4011	ATGAAGAAATCCATCACCACGCTTGATCTCAATCTGCTGCTCTGTCTGCAACTGCTGATGCAGGAGCGCAGCGTGACCAAAGCGGCGAAGCGGATGAACGTGACCCCTTCGGCGGTGAGTAAGTCGCTGGCAAAGTTAAGAGCGTGGTTTGACGACCCGCTCTTTGTGAACTCACCGCTGGGCCTGTCTCCCACACCGCTAATGGTCAGCATGGAGCAAAATCTGGCGGAATGGATGCAAATGAGCAATCAGTTGCTGGACAAACCACTCCACGAAACGCCGCGCGGTCTTAAGTTCGAACTGGCGGCGGAATCGCCGCTGATGATGATCATGCTTAATGCGCTGTCGAAACGGATCTACCAACGATACCCGCAGGCGACCATCAAATTACGTAACTGGGATTACGATTCCTTAGATGCCATTACTCGTGGTGAAGTGGATATTGGTTTTTCCGGTCGCGAAAGTCATCCCCGTTCGCGGGAGCTGTTAAGCTCGCTACCGTTAGCCATTGATTATGAAGTGCTGTTTAGTGATGTGCCCTGCGTCTGGTTACGCAAAGATCATCCGGCACTGCATGAAGCATGGAATCTGGACACCTTTTTACGTTATCCGCATATCAGCATTTGCTGGGAACAGAGCGATACCTGGGCGCTGGACAATGTGTTACAGGAGCTGGGGCGCGAACGCACGATTGCTATGAGCCTGCCGGAATTCGAGCAGTCACTGTTTATGGCAGCACAGCCCGACAATCTGCTACTGGCGACCGCGCCGCGCTACTGCCAGTACTACAATCAACTCCACCAACTGCCGTTGGTTGCTCTTCCTCTCCCGTTTGATGAAAGCCAGCAAAAAAAGCTGGAAGTCCCTTTTACCCTTCTGTGGCATAAACGGAACAGCCGTAATCCGAAGATCGTCTGGTTACGGGAAACCATTAAAAATCTTTACGCGTCGATGGCATAA
NC_012892.2_cds_WP_001076997.1_2922	ATGAATCAGACGCTACTTTCCTCTTTTGGTACGCCTTTCGAACGTGTTGAAAATGCACTGGCTGCGCTGCGTGAAGGACGCGGTGTAATGGTGCTTGATGATGAAGACCGTGAAAACGAAGGTGATATGATCTTCCCGGCAGAAACCATGACTGTTGAGCAGATGGCGCTGACCATTCGCCACGGTAGCGGTATTGTTTGCCTGTGCATTACTGAAGATCGCCGTAAACAACTCGATCTGCCAATGATGGTAGAAAATAACACCAGCGCCTATGGCACCGGTTTTACCGTGACCATTGAAGCAGCTGAAGGTGTGACTACCGGTGTTTCTGCCGCTGACCGTATTACGACCGTTCGCGCAGCGATTGCCGATGGCGCAAAACCGTCAGATCTGAATCGTCCTGGCCACGTTTTCCCACTTCGCGCTCAGGCAGGTGGTGTACTGACGCGTGGCGGTCATACTGAAGCAACTATTGATCTGATGACGCTGGCAGGCTTTAAACCGGCTGGTGTACTGTGTGAGCTGACTAATGACGATGGCACGATGGCGCGTGCACCAGAGTGTATTGAGTTTGCCAATAAACACAATATGGCGCTCGTGACTATTGAAGACCTGGTGGCATACCGTCAGGCACATGAGCGTAAAGCCAGCTGA
NC_007946.1_cds_WP_001295364.1_2759	ATGAGCGAGCAGTTAACGGACCAGGTCCTGGTTGAACGGGTCCAGAAGGGAGATCAGAAAGCCTTTAACTTACTGGTAGTGCGCTATCAGCATAAAGTGGCGAGTCTGGTTTCCCGCTATGTGCCGTCGGGTGATGTTCCCGATGTGGTACAAGAAGCTTTTATTAAAGCCTATCGTGCGCTGGATTCGTTCCGGGGAGATAGCGCTTTTTATACATGGCTGTATCGGATTGCTGTAAATACAGCGAAAAATTACCTGGTTGCTCAGGGGCGTCGTCCACCTTCCAGTGATGTGGATGCCATTGAAGCTGAAAACTTCGAAAGTGGCGGCGCGTTGAAAGAAATTTCGAACCCTGAGAACTTAATGTTGTCAGAAGAACTGAGACAGATAGTTTTCCGAACTATTGAGTCCCTCCCGGAAGATTTACGCATGGCAATAACCTTGCGGGAGCTGGATGGCCTGAGCTATGAAGAGATAGCCGCTATCATGGATTGTCCGGTAGGTACGGTGCGTTCACGTATCTTCCGAGCGAGGGAAGCTATTGATAACAAAGTTCAACCGCTTATCAGGCGTTGA
NC_007779.1_cds_WP_001196486.1_3703	ATGGCGTTATTAAATGTAGATAAATTATCGGTGCATTTCGGCGACGAAAGCGCGCCGTTCCGCGCCGTAGACCGCATCAGCTACAGCGTAAAACAGGGCGAAGTGGTCGGGATTGTGGGTGAGTCCGGCTCCGGTAAGTCGGTCAGTTCACTGGCGATTATGGGGCTGATTGATTATCCGGGCCGCGTAATGGCAGAAAAACTGGAGTTTAACGGCCAGGATTTGCAGCGTATCTCAGAAAAAGAGCGCCGCAACCTGGTGGGTGCCGAAGTGGCGATGATCTTCCAGGACCCGATGACCAGCCTTAACCCGTGCTACACCGTGGGTTTCCAGATTATGGAAGCGATTAAGGTGCATCAGGGCGGCAACAAAAGTACCCGCCGTCAGCGAGCGATTGACCTGCTGAATCAGGTCGGTATTCCCGATCCGGCATCGCGTCTGGATGTTTACCCGCATCAGCTTTCCGGCGGCATGAGCCAGCGCGTGATGATCGCCATGGCGATTGCCTGTCGGCCAAAACTGCTGATTGCCGATGAACCGACCACCGCGCTGGACGTGACCATTCAGGCGCAAATCATCGAACTACTGCTGGAGCTACAGCAGAAAGAGAACATGGCGCTGGTGTTAATTACCCATGACCTGGCGCTGGTGGCGGAAGCGGCACATAAAATCATCGTGATGTATGCAGGCCAGGTGGTGGAAACCGGTGATGCGCACGCCATCTTCCATGCGCCGCGTCACCCGTATACTCAGGCATTGCTGCGTGCGCTGCCAGAATTTGCTCAGGACAAAGAACGTCTGGCGTCGTTGCCAGGTGTCGTTCCCGGCAAGTACGACCGCCCGAACGGCTGCCTGCTTAACCCGCGCTGCCCCTATGCCACTGACAGATGTCGCGCTGAAGAACCGGCGCTGAATATGCTCGCTGACGGGCGTCAGTCCAAATGCCATTACCCACTTGATGATGCCGGGAGGCCGACACTATGA
NC_013364.1_cds_WP_000107031.1_4311	ATGAGTACGCAAGAGGCCACCTCGCAACAACCGCTGTTGCAGGCTATCGACCTGAAAAAACATTATCCGGTGAAGAAAGGCATGTTCGCGCCGGAACGTCTGGTGAAGGCGCTGGACGGCGTTTCGTTTAACCTTGAACGTGGCAAAACGCTGGCAGTAGTGGGCGAATCTGGCTGCGGTAAATCGACCCTCGGTCGGTTGCTGACGATGATCGAAACGCCCACCGGTGGTGAGCTGTATTACCAGGGGCAGGATCTGCTCAAGCACGATCCGCAGGCGCAGAAGCTGCGTCGGCAGAAAATCCAGATTGTCTTCCAGAACCCTTACGGTTCGCTGAATCCGCGTAAAAAAGTTGGGCAAATTCTCGAAGAGCCGCTGCTTATTAACACCAGCTTCAGCAAAGAACAGCGTCGGGAAAAAGCCCTGTCGATGATGGCGAAAGTCGGCCTGAAAACCGAGCACTATGACCGCTATCCGCATATGTTCTCCGGCGGACAACGTCAGCGTATCGCTATTGCCCGTGGTCTGATGCTCGACCCGGACGTGGTGATTGCCGATGAACCGGTTTCTGCGCTGGACGTCTCAGTGCGTGCGCAGGTGCTGAATCTGATGATGGATTTGCAGCAGGAGTTGGGGCTTTCTTATGTCTTTATCTCCCACGACCTGTCGGTGGTGGAGCACATTGCTGATGAAGTGATGGTGATGTACCTGGGCCGCTGCGTGGAGAAAGGAACGAAGGACCAAATCTTCAATAACCCGCGCCATCCGTACACCCAGGCGCTGCTCTCCGCGACGCCACGCCTGAACCCGGACGATCGTCGTGAACGCATCAAACTCACCGGTGAACTGCCAAGCCCGCTGAATCCTCCGCCGGGTTGCGCCTTCAACGCCCGCTGTCGTCGGCGCTTCGGCCCCTGCACCCAGTTGCAGCCGCAGCTAAAAGACTACGGCGGTCAACTGGTCGCTTGTTTTGCTGTTGATCAGGATGAAAATCCGCAGCGTTAA
NC_002695.2_cds_NP_312039.1_3865	ATGGAAATCAGTCTGTTGCAGGCATTCGCGTTGGGCATTATCGCCTTTATCGCTGGCCTGGATATGTTTAACGGCTTAACCCATATGCACCGCCCAGTGGTCCTCGGCCCGTTAGTCGGGCTGGTACTTGGCGATCTGCATACCGGTATTTTAACCGGCGGTACGCTGGAACTGGTGTGGATGGGGCTGGCCCCGCTGGCGGGCGCACAGCCGCCTAATGTGATTATCGGTACTATCGTCGGCACGGCGTTTGCCATTACTACTGGCGTGAAACCCGATGTCGCAGTCGGTGTCGCCGTACCTTTCGCTGTCGCAGTACAGATGGGGATTACCTTCCTGTTCTCGGTGATGTCTGGCGTGATGTCTCGCTGCGACCGGATGGCGGAGAACGCCGATACTCGCGGCATTGAACGCGTAAACTATCTGGCACTGCTGGCACTCGGCACTTTCTATTTTCTCTGCGCTTTCCTGCCTATCTACTTCGGCGCGGAACATGCAAAAACCATCATTGATGTCCTGCCGCAACGATTAATCGACGGCCTCGGCGTCGCGGGCGGCATCATGCCAGCAATCGGTTTTGCCGTGCTGCTGAAAATCATGATGAAAAACGTCTACATCCCCTACTTCATCCTGGGCTTTGTTGCCGCAGCCTGGCTCAAGTTACCGGTGCTGGCTATTGCTGCCGCCGCGCTGGCGATGGCGCTGATCGATCTGCTGCGTAAATCTCCTGAACCGACTCAACCTGCGGCACAGAAAGAGGAATTTGAAGATGGCATCTAA
NC_012892.2_cds_WP_000669402.1_2410	ATGAAATTTAAAAAATGTCTTCTGCCTGTGGCAATGTTAGCGTCATTCACTCTGGCAGGATGCCAGTCAAATGCTGACGATCATGCTGCCGATGTTTATCAAACCGATCAACTGAATACCAAACAAGAAACTAAAACCGTTAATATTATTTCCATTCTTCCCGCAAAAGTTGCCGTAGACAACTCCCAAAATAAACGGAACGCACAAGCCTTCGGCGCGCTTATTGGCGCAGTCGCTGGCGGTGTTATCGGCCACAACGTCGGGTCTGGCAGCAATTCCGGAACGACGGCAGGTGCAGTTGGCGGCGGAGCTGTAGGCGCGGCAGCGGGTTCTATGGTGAATGATAAAACCTTAGTGGAAGGTGTTTCTTTAACCTATAAGGAAGGCACCAAAGTGTATACCTCTACCCAGGTGGGTAAAGAGTGCCAGTTTACGACAGGTTTAGCCGTTGTTATTACCACGACGTATAACGAAACGCGTATTCAGCCAAATACCAAATGTCCTGAAAAGAGCTAA
NC_013364.1_cds_4064	ATGGTCGATACAGAAATTTGGCTGCGTTTAATGAGTATCAGCAGCTTGTACGGCGATGATATGGTCCGTATAGCTCACTGGCTGGCAAAACAGTCGCAAATTGATGGATTGCAGCAAACAGGGCTTACATTGCGGCAGGCACAACGCTTTCTTTCATTTCCGCGAAAGAGTATCGAAAGCTCACTTTGTTGGTTGGAGCAACCCAACCATCATTTAATCCCTGCGGACAGCGAATTTTATCCTCCTCAACTTCTGGCGACGACAGATTACCCCGGCGCACTGTTTGTTGAAGGAGAACTGCACGCGCTGCATTCATTTCAGCTTGCCGTAGTGGGGAGTCGGGCGCATTCATGGTATGGCGAGCGATGGGGACGGTTATTTTGCGAAACTCTGGCGACGCGTGGAGTGACAATTACGAGTGGACTGGCGCGTGGAATCGATGGTGTGGCGCATAAAGCGGCCTTACAGGTAAATGGCGTCAGCATTGCTGTATTGGGGAATGGACTTAATACCATTCATCCCCGCCGCCATGCCCGACTGGCTGCCAGTCTGCTTGAACATGGCGGAGCTCTCGTCTCGGAATTTCCCCTCGATGTTCCACCCCTTGCTTACAATTTCCCACGAAGAAATCGCATTATCAGTGGTCTAAGTAAAGGTGTACTGGTGGTGGAAGCGGTGGTTCGCTGGTGACAGCACGTTGTGCGCTTGAGCAGGGGCGTGAAGTTTTTGCCTTGCCAGGTCCAATAGGGAATCCGGGAAGCGAAGGGCCTCACTGGTTAATAAAACAAGGTGCGATTCTTGTGACGGAACCGGAAGATATTCTGGAAAACTTGCAATTTGGATTGCACTGGTTGCCAGACGCCCCTGAAAATTCATTTTATTCACCAGATCAGCAAGACGTGGCATTGCCATTTCCTGAGCTCCTGGCTAACGTAGGAGATGAGGTAACACCTGTTGACGTCGTCGCTGAACGTGCCGGCCAACCTGTGCCAGAGGTAGTTACTCAACTACTCGAACTGGAGTTAGCAGGATGGATCGCAGCTGTACCCGGCGGCTATGTCCGATTGAGGAGGGCATGCCATGTTCGACGTACTAATGTATTTGTTTGA
NC_011415.1_cds_WP_001127394.1_4005	ATGCCTAAGTACCGTTCCGCCACCACCACTCATGGTCGTAATATGGCGGGTGCTCGTGCGCTGTGGCGCGCCACCGGAATGACCGACGCCGATTTCGGTAAGCCGATTATCGCGGTTGTGAACTCGTTCACCCAATTTGTACCGGGTCACGTCCATCTGCGCGATCTCGGTAAACTGGTCGCCGAACAAATTGAAGCGGCTGGCGGCGTTGCCAAAGAGTTCAACACCATTGCGGTGGATGATGGGATTGCCATGGGCCACGGGGGGATGCTTTATTCACTGCCATCTCGCGAACTGATCGCTGATTCCGTTGAGTATATGGTCAACGCCCACTGCGCCGACGCCATGGTCTGCATCTCTAACTGCGACAAAATCACCCCGGGGATGCTGATGGCTTCCCTGCGCCTGAATATTCCGGTGATCTTTGTTTCCGGCGGCCCGATGGAGGCCGGGAAAACCAAACTGTCCGATCAGATAATCAAACTCGATCTGGTTGATGCGATGATCCAGGGCGCAGACCCGAAAGTTTCTGACTCCCAGAGCGATCAGGTTGAACGTTCCGCCTGCCCAACCTGCGGTTCCTGCTCCGGGATGTTTACCGCTAACTCAATGAACTGCCTGACCGAAGCGCTGGGCCTGTCGCAGCCGGGCAACGGCTCGCTGCTGGCAACCCACGCCGACCGTAAGCAGCTGTTCCTTAATGCCGGTAAACGCATTGTTGAATTGACCAAACGTTACTACGAGCAAAACGACGAAAGTGCACTGCCGCGTAATATCGCCAGTAAGGCGGCGTTTGAAAACGCCATGACGCTGGATATCGCGATGGGTGGATCGACTAACACCGTACTTCACCTGCTGGCGGCGGCGCAGGAAGCGGAAATCGACTTCACCATGAGTGATATCGATAAGCTTTCCCGCAAGGTTCCACAGCTGTGTAAAGTTGCGCCGAGCACCCAGAAATACCATATGGAAGATGTTCACCGTGCTGGTGGTGTTATCGGTATTCTCGGCGAACTGGATCGCGCGGGGTTACTGAACCGTGATGTGAAAAACGTACTTGGCCTGACGTTGCCGCAAACGCTGGAACAATACGACGTTATGCTGACCCAGGATGACGCGGTAAAAAATATGTTCCGCGCAGGTCCTGCAGGCATTCGTACCACACAGGCATTCTCGCAGGATTGCCGTTGGGATTCTCTCGATGACGATCGCGCCAATGGCTGTATCCGCTCGCTGGAACACGCCTACAGCAAAGACGGCGGCCTGGCGGTGCTCTACGGTAATTTCGCAGAAAACGGCTGCATCGTTAAAACCGCGGGCGTCGATGACAGCATCCTCAAATTCACCGGCCCGGCGAAAGTGTACGAAAGCCAGGACGACGCGGTAGAAGCGATCCTCGGTGGCAAAGTTGTCGCGGGCGATGTGGTGGTGATCCGCTATGAAGGCCCGAAAGGCGGCCCTGGCATGCAGGAAATGCTCTACCCAACCAGCTTCCTGAAATCAATGGGTCTCGGTAAAGCCTGTGCGCTGATCACCGACGGTCGTTTCTCTGGCGGCACCTCTGGTCTTTCCATCGGCCACGTCTCACCGGAAGCGGCAAGCGGCGGCAGCATTGGTCTGATTGAAGATGGTGACCTGATCGCTATCGACATCCCGAACCGTGGCATTCAGTTACAGGTAAGCGATGCCGAACTGGCGGCGCGTCGTGAAGCGCAGGAAGCTCGGGGTGACAAAGCCTGGACGCCGAAAAACCGTGAACGTCAGGTTTCCTTTGCCCTGCGCGCCTACGCCAGCCTGGCAACCAGCGCCGACAAAGGTGCGGTGCGCGATAAATCGAAACTGGGGGGTTAA
NC_002695.2_cds_NP_311188.1_3033	ATGTTATTACCCTGGTTAATACTAATCCCCTTTATCGGCGGCTTCCTGTGCTGGCAGACCGAACGCTTTGGCGTCAAGGTGCCGCGCTGGATCGCGCTGATCACCATGGGATTGACGCTGGCGCTGTCGCTGCAACTGTGGTTGCAGGGCGGTTATTCACTGACGCAATCCGCCGGAATTCCGCAGTGGCAGTCTGAATTCGACATGCCGTGGATCCCGCGTTTTGGTATCTCTATCCATCTCGCCATTGACGGGCTGTCGCTGCTGATGGTCGTGCTGACCGGTCTGCTCGGTGTGCTGGCGGTACTCTGTTCGTGGAAAGAGATCGAAAAATATCAGGGCTTCTTCCACCTCAACCTGATGTGGATCCTGGGCGGCGTTATCGGCGTGTTCCTTGCCATCGACATGTTCCTGTTCTTCTTCTTCTGGGAAATGATGCTGGTGCCGATGTACTTCCTGATCGCACTGTGGGGGCATAAAGCCTCTGATGGTAAAACGCGTATCACGGCGGCAACCAAGTTCTTCATTTACACCCAGGCGAGTGGTCTGGTGATGTTGATCGCCATCCTGGCGCTGGTTTTTGTTCACTACAATGCGACCGGCGTCTGGACCTTCAACTATGAAGAGCTGCTGAATACGCCAATGTCCAGTGGTGTGGAATATCTGTTGATGCTGGGCTTCTTCATCGCGTTTGCGGTGAAAATGCCGGTGGTTCCGCTGCATGGCTGGCTGCCGGATGCGCACTCACAGGCACCGACCGCCGGTTCCGTGGACCTCGCGGGGATCTTGCTGAAAACCGCCGCTTACGGTCTGCTGCGTTTCTCCCTACCGCTGTTCCCAAACGCGTCGGCAGAGTTCGCGCCAATCGCCATGTGGCTGGGTGTTATCGGCATCTTCTACGGTGCGTGGATGGCCTTCGCCCAGACCGATATCAAACGTCTGATCGCCTACACCTCGGTTTCCCACATGGGCTTCGTACTGATTGCTATCTACACCGGCAGCCAGTTGGCCTACCAGGGCGCGGTAATCCAGATGATTGCGCACGGCTTGTCAGCGGCGGGTCTGTTTATTCTTTGTGGTCAGCTTTATGAACGTATCCATACCCGCGACATGCGCATGATGGGCGGTCTGTGGAGCAAGATGAAATGGCTGCCAGCCTTGTCACTGTTCTTTGCGGTGGCAACGCTCGGGATGCCAGGCACCGGTAACTTCGTCGGCGAATTTATGATTCTGTTCGGCAGCTTCCAGGTTGTCCCGGTGATTACCGTTATCTCTACCTTTGGGCTGGTCTTTGCATCTGTTTATTCGCTGGCGATGTTACATCGCGCTTACTTCGGTAAAGCGAAAAGCCAGATTGCCAGCCAGGAACTGCCAGGGATGTCGCTGCGTGAGCTGTTTATGATCCTGTTGCTGGTGGTGCTGCTGGTACTGCTGGGCTTCTATCCGCAGCCGATTCTGGATACCTCGCACTCCGCGATTGGCAATATCCAGCAGTGGTTTGTTAATTCCGTTACTACTACAAGGCCGTAA
NC_008253.1_cds_WP_000617662.1_3612	ATGATTCGGGAAGTGCAACGTTCAGAACTCCCCGCGATCCTCCAACTGTGGCTGGAAAGTACAACCTGGGGGCATCCCTTTATAAAATCGAGTTACTGGCGTGACTGCATTCCGCTGGTGCGGGATGCGTATCTTGCCAACGCGCAAAACTGGGTCTGGGAAGAAGACGGTAAGCTTCTCGGTTTTGTCAGCATTATGGAAGGCCGATTCCTCGCAGCAATGTTTGTCGCACCGAAGGCCGTCAGACGCGGTATTGGTAAGGCGCTAATGCAGTATGTGCAGCAGCGCCATCCCCATCTGATGCTGGAGGTTTATCAAAAAAATCAACCGGCGATAGATTTCTACCATGCGCAGGGTTTTCACATTGTCGATTGCGCATGGCAGGATGAAACCCAACTACCCACCTGGATTATGAGCTGGCCGGTGGTTCAAACGCTGTAA
NC_013364.1_cds_WP_000133388.1_4862	ATGACGGAGGCGGATTTGTATCCTCATCTGGCACATCTTGCCGGCGGGCAGGTGTACCCGTATGTGGTCCCCCTGCTGGATGGCAGGCCGTCGGTGGCGCTTCCGTGGGTGGTTTTCAGTCTGATTTCATCGGTGTCGGCGGACGTGATGGGCGGGCAGGCGGAGTCCTCAGTGTCGGTGCAGATAGACGTTTATGCCGGGACTGTGACGCAGGCGCGTCAGATACGTCAGGACGCCCGTGAAGCCATAATGCTGCTGGCCCCGGGATCCGTCAGTGAAATGCAGGACTATATTCCGGAAAACCGCTGTTACCGTGCAACCCTGGAGTTTCAGGTCACGGTGTGA
NC_007946.1_cds_WP_000183053.1_2212	ATGACGAATTTAAAAGCAGTTATTCCTGTAGCGGGTCTTGGGATGCATATGTTGCCTGCCACTAAGGCGATTCCCAAAGAGATGCTACCGATCGTCGACAAGCCAATGATTCAGTACATCGTTGACGAGATTGTGGCTGCAGGGATCAAAGAAATCCTCCTGGTAACTCACGCGTCCAAGAACGCGGTCGAAAACCACTTCGACACCTCTTATGAATTAGAATCTCTCCTTGAACAGCGCGTGAAGCGTCAACTGCTGGCGGAAGTACAGTCCATTTGCCCGCCGGGCGTGACAATTATGAACGTGCGTCAGGGCGAACCTTTAGGTTTGGGCCACTCCATTTTATGTGCACGACCTGCCATTGGTGACAATCCATTTGTCGTGGTGCTGCCAGACGTTGTGATCGACGACGCCAGCGCCGACCCGCTGCGCTACAACCTTGCTGCCATGATTGCGCGCTTTAACGAAACTGGCCGCAGCCAGGTTCTGGCAAAACGCATGCCGGGCGATCTCTCTGAATACTCCGTCATCCAGACTAAAGAACCGCTTGATCGCGAAGGTAAAGTCAGCCGCATTGTTGAATTTATCGAAAAACCGGATCAGCCGCAGACCCTGGACTCAGACATCATGGCTGTAGGGCGTTATGTGCTTTCTGCCGATATTTGGCCTGAACTGGAGCGTACTCAACCTGGAGCATGGGGACGTATTCAGTTGACTGATGCCATTGCTGAGTTGGCAAAAAAACAAGCAGTTGACGCAATGCTGATGACTGGGGACAGTTACGACTGCGGAAAGAAAATGGGTTATATGCAAGCGTTTGTGAAGTATGGGCTGCGTAACCTAAAAGAAGGGGCGAAGTTCCGTAAAGGGATTGAGAAGCTGTTAAGCGAATAA
NC_013364.1_cds_WP_000065673.1_2679	ATGAGTAACATATCTAATCTAGCCGAAGCCAGAGAGGCCAGAAGGCTACAACAACCGCATCAAAGCAGCGGTAAGGGGTATGCCTTGCTGCACCGTAAAATTATGGATGTGCCGTTTTACAAGGACGCAGAAGCAGCGCATCTGTGGGTTCACTTAATCCTCAAAGCAAAGCATACGCCTGAGTATGTAATGACTGACGCAGGAGAAATTCTGGTAGGCAGAGGGAAGCTACTTGGCGGTAGAAACTCTCTGGCGTTTGAAACAGGACTCAAACCAGATCGCGTTCAGTACCTGCTTAGAAAGTTCAAAAAACTCGGCATGATTGACTGGGTTTCACACGGTAAATCCTCAGTTTTCTCGGTAGAGAAATATGACGATTATCAGTCAAATTTTGTACCAGCAGATTACCAGCAAATTACCACCTCAAAGCCAGCAATACCAATGCATGCAAGCAATACTGTACCAGCAGATTACCAGCAAATTACCACAGATAAAGAATATAATAATATTATCTCTAATACTGACGTATTAGAGAGTGCCACAGCAGACAAAAAGTCTGACAAGAAAAAACCTTCCGTCAGCTGTCAGGATGTTGTCGATGCTTACCACGAAATCCTTCCTGAAGCGCCAAGAATCCGCGCACTGAATGACAAGCGTAAAAACCAGATCCGAACGTTCTGGCGCAAAGCCGGAGTGATAACACGCCAGCTTGACGGGCATGGGTTCACGATGCAGGACTGGAGAAATTATTTGAGCTACGTAGGCGAAAATTGCCGATGGATGTTCGAAGAGCGTCCAAACCATCAACGCGGAACTATCTGGCACAAAAAGGGATTTGATTTCCTGCTTAACGATAATACCTACCTGAAAGTTCGTGAGGGTGAACACGATGACCGATAA
NC_011415.1_cds_WP_001065520.1_4087	ATGAACAACAGCGCTTTTACTTTCCAGACACTACACCCGGATACCATCATGGATGCTCTATTTGAGCAAGGGATCCGGGTGGATTCCGGTCTTACCCCGCTTAACAGCTATGAAAACCGTGTCTATCAATTTCAGGACGAAGATCGTCGACGTTTTGTCGTCAAATTTTATCGCCCTGAACGTTGGACAGCCGATCAAATCCTCGAAGAACATCAATTTGCGTTGCAGTTGGTAAATGATGAAGTTCCGGTCGCAGCACCTGTGGCCTTTAACGGTCAGACTTTATTGAATCATCAGGGATTTTATTTCGCTGTTTTTCCAAGCGTCGGTGGTCGCCAGTTCGAAGCTGATAATATCGATCAGATGGAAGCGGTTGGGCGTTATTTAGGGCGTATGCACCAGACGGGGCGCAAACAGCTTTTTATCCATCGCCCGACCATCGGTCTGAATGAATATCTCATTGAGCCACGCAAGCTGTTTGAGGACGCTACACTGATGCCTTCCGGGTTGAAAGCGGCATTCCTGAAAGCGACAGATGAGCTGATCGCCGCCGTTACAGCACACTGGCGGGAAGACTTCACCGTTCTGCGGCTACATGGAGACTGCCACGCCGGGAATATTCTCTGGCGCGATGGTCCAATGTTTGTTGATCTGGATGATGCACGTAATGGTCCAGCTATTCAGGATTTGTGGATGTTGCTCAATGGCGATAAAGCCGAGCAGCGGATGCAACTGGAAACTATTATTGAAGCTTATGAAGAATTTAGCGAGTTCGACACCGCTGAAATCGGACTGATTGAACCTTTACGCGCCATGCGTTTGGTTTATTATCTTGCCTGGCTAATGCGGCGTTGGGCTGATCCCGCGTTCCCGAAAAATTTCCCGTGGTTAACCGGGGAAGATTACTGGCTGCGACAAACGGCGACTTTTATAGAACAGGCAAAAGTTCTACAAGAACCCCCTTTACAATTAACACCTATGTATTAA
NC_007946.1_cds_WP_000497137.1_772	ATGTTCGTTGACAGACAGCGAATCGATCTGCTGAACCGGTTGATCGACGCACGCGTTGACCTCGCCGCATACGTGCAACTGAGGAAGGCAAAAGGATACATGTCCGTCAGCGAAAGCAATCATCTACGAGATAACTTTTTTAAACTGAATCGCGAACTGCACGATAAATCGCTGCGGTTGAATCTTCATCTGGATCAGGAAGAATGGAGTGCTCTTCATCATGCTGAAGAAGCATTAGCGACAGCCGCAGTATGTTTGATGAGTGGGCACCATGATTGCCCGACTGTTATTACCGTCAACGCCGATAAGCTTGAAAATTGTCTGATGAGCTTAACGCTGAGTATCCAGAGCCTGCAGAAGCACGCCATGCTTGAGAAGGCCTGA
NC_013364.1_cds_WP_000642344.1_3489	ATGAAAGCGGCACGCCAGCAAGCGATAGTCGACCTGCTGCTGAACCATACCAGCCTGACCACGGAAGCTCTCTCTGAACAGCTAAAGGTCAGTAAAGAAACCATTCGTCGCGATCTCAATGAATTACAGACGCAGGGTAAAATTCTGCGCAATCATGGACGCGCTAAATATATCCACCGTCAAAATCAAGACAGTGGCGATCCCTTTCACATCCGGCTGAAAAGCCATTATGCGCATAAAGCAGATATCGCGCGCGAGGCGCTCGCGTGGATTGAAGAAGGGATGGTGATAGCCTTAGACGCCAGTTCAACTTGCTGGTATCTGGCACGCCAGTTGCCTGACATCAACATTCAGGTCTTCACCAATAGCCATCCGATTTGCCATGAACTCGGTAAACGCGAACGCATTCAACTGATCAGTTCCGGCGGCACACTTGAGCGCAAATATGGCTGTTACGTCAATCCCTCGCTGATTTCCCAACTTAAATCGCTGGAAATCGATCTGTTTATTTTTTCTTGTGAAGGGATCGATAGCAGCGGCGCACTGTGGGACTCCAATGCCATCAACGCTGATTACAAATCGATGCTATTAAAACGTGCCGCGCAATCGTTGTTATTGATTGATAAAAGTAAATTTAATCGTTCAGGGGAAGCCCGCATCGGGCATCTGGATGAGGTAACGCACATTATTTCTGATGAGCGCCAGGTTGCAACTTCTTTGGTAACAGCCTGA
NC_002695.2_cds_NP_310355.1_2224	ATGGCTACCGCCAAAAAAATAACCATTCATGATGTTGCGCTGGCTGCGGGCGTGTCGGTAAGTACCGTTTCGCTGGTGCTTAGTGGCAAAGGGCGAATCTCTACCGCCACAGGAGAACGCGTTAACGCCGCCATTGAAGAGCTGGGATTTGTGCGCAATCGCCAGGCGTCGGCGCTGCGCGGTGGGCAAAGCGGCGTCATTGGTTTGATCGTCCGTGATTTATCTGCGCCGTTTTACGCCGAATTGACGGCCGGATTGACGGAAGCTCTGGAAGCGCAGGGACGGATGGTTTTTTTGCTTCACGGCGGTAAAGACGGCGAGCAGCTGGCACAGCGGTTTTCACTGTTACTGAATCAGGGTGTCGATGGTGTGGTAATTGCCGGGGCTGCAGGAAGCAGCGATGACCTGCGACGGATGGCAGAAGAAAAAGCTATCCCGGTGATTTTCGCTTCCCGTGCCAGTTATCTTGATGATGTTGATACGGTTCGCCCGGACAACATGCAGGCTGCACAGTTGTTGACGGAGCATCTCATTCGCAATGGGCATCAGCGGATCGCCTGGCTGGGAGGGCAAAGTTCCTCATTAACCCGTGCAGAACGGGTGGGGGGCTATTGTGCAACTCTACTAAAATTTGGCCTGCCGTTTCACAGCGATTGGGTGTTGGAGTGCACTTCCAGCCAGAAGCAAGCCGCGGAAGCTATCACGGCGCTTTTACGTCATAACCCGACCATCAGTGCCGTGGTTTGCTATAACGAAACTATTGCGATGGGGGCATGGTTTGGTTTGCTGAAAGCAGGGCGGCAAAGCGGGGAAAGCGGAGTCGATCGTTACTTTGAGCAACAGGTTTCGCTGGCGGCATTTACCGATGCGACACCAACCACACTTGATGATATACCCGTTACCTGGGCCAGCACGCCTGCGCGGGAACTTGGTACCACACTTGCGGATCGCATGATGCAAAAAATCACCCATGAAGAGACGCATTCACGCAATCTTATTATTCCCGCCCGGCTCATTGCGGCGAAATAA
NC_013654.1_cds_WP_001295323.1_457	ATGAACTCGCATAATATTACTAACGAATCATTAGCACTGGCATTAATGCTGGTGGTGGTGGCAATCTTAATTAGCCATAAAGAAAAACTGGCGCTGGAGAAAGATATTCTCTGGAGCGTCGGGCGCGCGATAATCCAGCTGATTATTGTCGGCTATGTGCTGAAGTATATTTTCAGCGTGGATGATGCCAGCCTGACATTATTGATGGTGTTATTTATCTGCTTTAATGCGGCGTGGAACGCGCAAAAACGCAGTAAATATATTGCTAAAGCTTTTATCTCATCGTTTATTGCCATTACGGTCGGGGCGGGAATTACCCTGGCGGTACTGATCCTCTCTGGGTCGATTGAATTTATCCCGATGCAGGTGATCCCTATCGCCGGGATGATAGCCGGTAACGCCATGGTAGCGGTGGGGTTGTGTTACAACAATTTAGGGCAACGGGTCATTAGCGAACAGCAACAGATTCAGGAGAAACTGAGTCTTGGCGCGACGCCGAAACAGGCTTCAGCGATATTGATTCGCGACAGTATTCGCGCGGCTTTAATTCCGACGGTCGATTCAGCAAAAACGGTAGGCTTAGTGAGTTTACCAGGAATGATGTCCGGGCTGATATTTGCCGGGATTGATCCGGTGAAGGCGATTAAATATCAGATTATGGTGACCTTTATGCTGCTCTCAACCGCCAGCTTGTCGACCATTATTGCCTGCTATTTAACCTATCGTAAGTTTTACAATTCGCGCCACCAATTGGTGGTGACGCAATTGAAGAAGAAATGA
NC_007779.1_cds_WP_001251998.1_3505	ATGGCTATGGTTGAAATGCAAACCACTGCGGCGCTGGCTGAATCTCGCCGCAAAATGCAGGCGCGTCGCCGCCTCAAAAACCGTATTGCGCTGACGCTCTCGATGGCGACGATGGCCTTCGGCCTGTTCTGGCTGATCTGGATTTTAATGTCCACCATCACTCGCGGTATCGACGGTATGTCGCTGGCGCTGTTCACTGAAATGACGCCGCCGCCCAATACGGAAGGTGGTGGTCTGGCGAACGCTCTGGCGGGTAGCGGGCTGTTAATTTTGTGGGCCACGGTATTCGGTACGCCGCTGGGCATTATGGCGGGGATTTATCTGGCGGAATATGGTCGTAAATCCTGGCTGGCAGAAGTGATTCGCTTCATTAACGACATTCTGCTCTCTGCGCCGTCGATTGTGGTTGGTCTGTTTGTTTACACCATTGTGGTGGCGCAGATGGAGCACTTCTCCGGCTGGGCGGGCGTGATTGCCCTGGCGTTGTTGCAGGTGCCGATTGTTATCCGCACCACCGAGAACATGCTGAAACTGGTGCCGTACAGCCTGCGTGAAGCGGCTTATGCGCTGGGTACACCGAAGTGGAAGATGATCTCTGCGATTACGCTGAAAGCGTCGGTGTCCGGGATTATGACCGGTATCCTGCTGGCGATTGCCCGTATTGCTGGTGAAACCGCGCCGCTGCTGTTTACCGCGCTCTCCAACCAGTTCTGGAGCACGGACATGATGCAGCCGATCGCCAACCTGCCGGTGACGATCTTTAAGTTTGCGATGAGCCCGTTTGCGGAATGGCAGCAATTGGCCTGGGCCGGGGTATTGATCATTACCCTGTGCGTACTGCTGCTGAACATTCTGGCGCGCGTTGTTTTTGCGAAGAATAAACACGGTTGA
NC_012892.2_cds_WP_000055072.1_4133	ATGAGCTTACTCAACGTCCCTGCGGGTAAAGATCTGCCGGAAGACATCTACGTTGTTATTGAGATCCCGGCTAACGCAGATCCGATCAAATACGAAATCGACAAAGAGAGCGGCGCACTGTTCGTTGACCGCTTCATGTCCACCGCGATGTTCTATCCGTGCAACTACGGTTACATCAACCACACCCTGTCTCTGGACGGTGACCCGGTTGACGTACTGGTCCCGACTCCGTACCCGCTGCAGCCGGGTTCTGTGATCCGTTGCCGTCCGGTTGGCGTTCTGAAAATGACCGACGAAGCCGGTGAAGATGCGAAACTGATTGCTGTTCCGCACACAAAGCTGAGCAAAGAATACGATCACATTAAAGACGTTAACGATCTGCCAGAGCTGCTGAAAGCGCAGATCGCTCACTTCTTCGAGCACTACAAAGACCTCGAAAAAGGCAAGTGGGTGAAAGTTGAAGGTTGGGAAAACGCAGAAGCCGCTAAAGCTGAAATCGTTGCTTCCTTCGAGCGCGCAAAGAATAAATAA
NC_013353.1_cds_WP_000284033.1_636	TTGTATCAGGATAAAATTCTTGTCCGCCAGCTCGGTCTTCAGCCTTACGAGCCAATCTCCCAGGCTATGCATGAATTCACCGATACCCGCGATGATAGTACCCTTGATGAAATCTGGCTGGTCGAGCACTATCCGGTATTCACCCAAGGTCAGGCAGGAAAAGCGGAGCACATTTTAATGCCGGGTGATATTCCGGTGATCCAGAGCGATCGCGGTGGGCAGGTGACTTATCACGGGCCGGGACAACAGGTGATGTATGTGTTGCTTAACCTGAAACGCCGTAAACTCGGTGTGCGTGAACTGGTGACCTTGCTTGAGCAAACAGTGGTGAATACCCTGGCTGAACTGGGTATAGAAGCGCATCCTCGGGCTGACGCGCCTGGTGTCTATGTCGGGGAAAAGAAAATTTGCTCACTGGGTTTACGAATTCGACGCGGTTGTTCATTCCACGGTCTGGCATTAAACGTCAATATGGATCTTTCACCATTTTTACGTATTAATCCTTGTGGGTATGCCGGAATGGAAATGGCTAAAATATCACAATGGAAACCCGAAGCGACGACTAATAATATTGTTCCACGTTTACTGGAAAATATTTTAGCGCTACTAAACAATCCGGACTTCGAATATATTACCGCTTAA
NC_013654.1_cds_WP_000153067.1_2029	ATGACCATTAAAAATAAGATGTTGCTGGGTGCGCTTTTGCTGGTTACCAGTGCCGCCTGGGCCGCACCAGCCACCGCGGGTTCGACCAATACCTCGGGAATTTCTAAGTATGAGTTAAGCAGTTTCATTGCTGACTTTAAGCATTTCAAACCAGGTGACACCGTCCCAGAGATGTACCGCACCGATGAGTACAACATTAAGCAGTGGCAGTTACGTAACCTGCCCGCGCCTGATGCCGGGACGCACTGGACCTATATGGGTGGCGCGTACGTGTTGATCAGCGACACCGACGGTAAAATCATTAAAGCCTACGACGGTGAGATTTTTTATCATCGCTAA
NC_004431.1_cds_WP_000528584.1_3042	ATGGGAAACACATCAATACAAACGCAGAGTTACCGTGCGGTAGATAAAGATGCAGGGCAAAGCAGAAGTTACATTATTCCATTCGCGCTGCTGTGCTCACTGTTTTTTCTTTGGGCGGTAGCCAATAACCTTAACGACATTTTATTGCCTCAATTCCAGCAGGCTTTTACGCTGACAAATTTCCAGGCTGGCCTGATCCAATCGGCCTTTTACTTTGGTTATTTCATTATCCCAATCCCTGCCGGGATATTGATGAAAAAACTCAGTTATAAAGCAGGGATTATTACCGGATTGTTTTTATATGCTTTCGGCGCTGCATTATTCTGGCCCGCCGCAGAAATAATGAACTACACCTTGTTTTTAGTTGGCCTATTTATTATTGCAGCCGGATTAGGTTGTCTGGAAACTGCCGCAAACCCTTTTGTTACGGTATTAGGGCCGGAAAGCAGTGGTCACTTCCGCTTAAATCTTGCGCAAACATTTAACTCATTTGGCGCAATTATCGCGGTTGTCTTTGGGCAAAGTCTTATTTTGTCTAACGTGCCACATCAATCGCAAGACGTTCTCGATAAAATGTCTCCAGAGCAATTGAGTGCGTATAAACACAGCCTGGTATTATCGGTACAGACACCTTATATGATCATCGTGGCTATCGGGTTACTGGTCGCCCTGCTGATCATGCTGACGAAATTCCCGGCATTGCAGAGTGATAATCACAGTGACGCCAAACAAGGATCGTTCTCCGCATCGCTTTCTCGCCTGGCGCGTATTCGCCACTGGCGCTGGGCAGTATTAGCGCAATTCTGCTACGTCGGCGCACAAACAGCCTGCTGGAGCTATTTGATTCGCTACGCTGTAGAAGAAATTCCAGGTATGACAGCAGGCTTTGCCGCTAACTATTTAACCGGAACCATGGTGTGCTTCTTTATTGGTCGTTTCACCGGTACCTGGCTCATCAGTCGCTTCGCACCACACAAAGTCCTGGCAGCCTACGCATTAATCGCTATGGCACTGTGCCTGATCTCAGCCTTCGCTGGCGGTCATGTGGGTTTAATAGCCCTGACTTTATGCAGTGCCTTTATGTCGATTCAGTACCCAACAATCTTCTCTCTGGGCATTAAGAATCTCGGCCAGGACACCAAATACGGTTCGTCCTTCATCGTTATGACCATTATTGGCGGCGGTATTGTCACTCCGGTCATGGGGTTTGTCAGTGACGCAGCGGGCAACATCCCCACTGCCGAACTGATCCCGGCACTCTGCTTCGCAGTCATCTTTATCTTTGCCCGTTTCCGTTCTCAAACGGCAACTAACTGA
NC_002695.2_cds_NP_309550.1_1442	ATGCGTATAGAGTTTGTTTTGCTTTACCCGCCGACGGTGAACACCTACTGGCGACGTCGTGGCAGCACATATTTTGTATCAAAAGCCGGTGAGCGTTATCGCCGGGCTGTGGCGCTTATTGTTCGCCAGCAGCGGCTGAAATTAAGCCTGTCCGGAAGGCTGGCGATAAAGATTATTGCCGAGCCACCGGATAAGCGCCGCCGTGACCTGGACAATATTCTGAAAGCGCCGCTGGATGCGCTGACGCATGCGGGGTTGCTAATGGACGATGAGCAGTTTGATGAAATCAATATCGTTCGTGCTCAGCCAGTATCTGGTGGACGTCTGGGGGTGAAGATTTACCCCATAATGCTTGAAGGGCAGGTCAAAAAATGA
NC_013364.1_cds_WP_000208520.1_4552	ATGACCACGAAGAAAGCTGATTACATTTGGTTCAATGGGGAGATGGTTCGCTGGGAAGACGCTAAGGTGCATGTGATGTCGCACGCGCTGCACTATGGCACTTCGGTTTTTGAAGGCATCCGTTGCTACGACTCGCACAAAGGACCGGTTGTATTCCGCCATCGTGAGCATATGCAGCGTCTGCATGACTCCGCCAAAATCTATCGCTTCCCGGTTTCGCAGAGCATTGATGAGCTGATGGAAGCTTGTCGTGACGTGATCCGCAAAAACAATCTCACCAGCGCCTATATCCGTCCGCTGATCTTCGTTGGTGATGTTGGCATGGGTGTAAACCCGCCAGCGGGATACTCAACCGATGTGATTATCGCCGCTTTCCCGTGGGGAGCGTATCTGGGCGCAGAAGCGCTGGAGCAGGGGATCGATGCGATGGTTTCCTCCTGGAACCGCGCAGCACCAAACACCATCCCAACCGCGGCAAAAGCCGGTGGTAACTATCTCTCTTCCCTGCTGGTGGGTAGCGAAGCGCGCCGCCACGGTTATCAGGAAGGTATCGCGCTGGATGTGAACGGTTATATCTCTGAAGGCGCAGGCGAAAACCTGTTTGAAGTGAAAGATGGTGTGCTGTTCACCCCACCGTTCACCTCCTCCGCGCTGCCGGGTATTACCCGTGATGCCATCATCAAACTGGCGAAAGAGCTGGGAATTGAAGTGCGTGAGCAGGTTCTGTCGCGCGAATCCCTGTACCTGGCGGATGAAGTGTTTATGTCCGGTACTGCGGCAGAAATCACGCCAGTGCGCAGTGTAGATGGTATTCAGGTTGGCGAAGGCCGTTGTGGCCCGGTTACCAAACGCATTCAGCAAGCCTTCTTCGGCCTCTTCACTGGCGAAACCGAAGATAAATGGGGCTGGTTAGATCAAGTTAATCAATAA
NC_007946.1_cds_WP_000531180.1_3366	ATGGGTCAACTGATTGACGGCGTCTGGCATGACACCTGGTACGATACCAAATCCACCGGCGGTAAATTTCAACGTTCAGCTTCCGCATTTCGTAACTGGCTCACTGCCGATGGCGCGCCAGGCCCCACTGGCAAAGGCGGTTTTGCCGCAGAGAAAGATCGTTATCATCTCTATGTTTCACTCGCCTGCCCGTGGGCACACCGCACGCTGATCATGCGTAAGCTCAAAGGACTGGAACCGTTTATTTCCGTTTCCGTAGTGAACCCGCTGATGCTGGAAAACGGCTGGACCTTTGATGACAGTTTTCCGGGAGCAACCGGCGACACGCTCTATCAACATGAATTTCTGTATCAGCTTTATCTCCACGCCGATCCACACTACAGCGGACGAGTGACTGTTCCCGTGCTGTGGGACAAAAAAAACCACACCATCGTCAGCAACGAATCAGCAGAAATCATACGCATGTTCAATACCGCGTTTGATGCGCTGGGTGCGAAAGCTGGAGATTACTACCCACCAGCCCTGCAACCGAAAATTGACGAACTTAACGGCTGGATTTACGACACCGTTAACAATGGCGTGTATAAAGCCGGTTTTGCCACCAGCCAGCAAGCCTACGACGAGGCGGTGGCGAAAGTGTTTGAATCGCTGGCGCGACTGGAACAGATTTTAGGTCAGCACCGTTACCTGACCGGCAACCAGCTAACCGAAGCCGATATTCGCCTGTGGACCACGCTGGTGCGTTTTGATCCAGTGTATGTGACCCACTTCAAGTGTGATAAGCACCGCATCAGCGATTACCTGAATCTGTATGGCTTCCTGCGCGATATCTACCAGATGCCGGGAATTGCCGAAACAGTCAATTTCGATCACATCCGTAATCATTACTTCCGCAGCCATAAGACCATCAATCCTACGGGGATTATTTCAATTGGTCCGTGGCAGGATCTCGATGAACCGCATGGACGAGATGTTCGCTTCGGTTAA
NC_002695.2_cds_NP_308567.1_517	ATGGCGCGATTCCAGTTTAAAAACCGTAAAAATAATGGACTTATTTTTTTTATAAGTTTTATGGTGATGGGAGAAGCTGCAATTGCTGCACCGCTGCCACAATGGGCGAATGCCCCAGCGGTAACGCCAGTTGCCCAATTATCTTTACAGGAAAGTATATTACGCGCCTTTGCGCGAAATCCCGGTGTCACTCAACAGGCGGCGCAGATAGGTATTGGCGAAGCGCAAATTGATGAAGCCAAAAGTGCCTGGTATCCGCACGTTGGATTAACCGGCAACGCGGGGCCGTCCCGACAAACGGACTCCAGCGGCAGGCTTGATAACAACGTTTCGTATGGCATAACCCTGACACAACTGGTGTATGACTTTGGTAAAACTAACAACGATATCAATCTGCAAACTGCCGCCCGTGACAGCTACCGCTTTAAATTGATGGCAACCTTAACCGATGTTGCAGAGAAAACGGCGACTGCCTACATGGAAGTCAGTCGTTATCAGGCTTTGTGCGATGCGGCTCAACGCAATATTCACTCGCTGGAAAACGTCTACAACATGGCGGCATTGCGCGCTAACGCAGGCCTGAACTCATCGTCGGATGAATTACAGGCCCAGACGCGTATTGCCGGAATGCGCTCAACGCTGGAGCAATATCAGGCGCAGATGGCGAGCGCCAAAGCGCAACTGGCGGTGCTCACTGGCGTACAGCCGGAGGCGATAGCCGCGCCACCTGCTGAATTAGCCGAGCAGCCGGTATCGCTGAAGAATATTGATTACCAGTCCATCCCGCTGGTGCTGGCGGCAGAAAACTTACGCCAGTCAGCACAGTACGGCGTGGAAAAAACGAAAGCGCAATACTGGCCAACGCTCAGTATTCAGGGGGGTAAAACGCGCTACCAGACCAGCGACCGCTCGTATTGGGATGATCAGCTACAACTGAACGTTAACGCGCCGCTGTATCAGGGCGGCGCGGTTTCTGCCCAGGTGCAACAGGCCGAAGGGCAACAAAAAATCTCTGCCTCGCAGGTCGAACAGGCAAAACTGGATGTGCTGCAACGAGCGTCTGTGGCATATGCGAACTGGACCGGCGCACGGGGTCGTGAAGAAGCCGGTTTAGCGCAATCCGAAAGTGCGCACAAAACGCGAGATGTGTACCAAAATGAATATAAATTGGGTAAACGCAGTCTGAATGATCTATTAACCGTCGAACAAGATGTCTTTCAGGCGCAATCGGCTGAAATAAATGCCAATTATGATGGCTGGGTCGCCGCCGTAAATTATGCCGCTGCGGTGAATAACCTTATTCCATTAGCGGGAATTAAACAGGGCTTATACAACGACTTACCCGACTTGAAATAA
NC_004431.1_cds_WP_000337076.1_661	ATGTGTTCTATTTTTGGCGTATTCGATATCAAAACAGACGCAGTTGAGCTGCGTAAGAAAGCACTCGAGCTGTCACGCCTGATGCGTCATCGTGGCCCGGACTGGTCCGGTATTTATGCCAGCGATAACGCCATTCTCGCCCACGAACGTCTGTCAATTGTTGACGTTAACGCGGGGGCGCAACCTCTCTACAACCAACAAAAAACTCATGTGCTGGCAGTAAACGGTGAAATCTACAACCACCAGGCATTGCGCGCTGAATATGGCGATCGTTACCAGTTCCAGACCGGGTCTGACTGTGAAGTGATCCTCGCGCTGTATCAGGAAAAAGGGCCGGAATTTCTCGACGACTTGCAGGGCATGTTTGCCTTTGCCCTGTACGACAGCGAAAAAGATGCATATCTGATTGGTCGCGACCATCTGGGGATCATCCCACTGTATATGGGCTATGACGAACACGGTCAGCTGTATGTGGCCTCAGAAATGAAAGCCCTCGTGCCAGTTTGCCGCACGATTAAAGAGTTTCCGGCGGGGAGCTATTTGTGGAGTCAGGACGGCGAAATCCGTTCTTATTATCATCGCGACTGGTTCGACTACGATGCGGTGAAAGATAACGTGACCGACAAAAACGAGCTGCGTCAGGCACTGGAAGATTCCGTTAAAAGCCATCTGATGTCTGATGTGCCTTACGGTGTGCTGCTTTCTGGTGGTCTGGATTCCTCAATTATTTCCGCTATCACCAAGAAATACGCCGCCCGTCGCGTGGAAGATCAGGAACGCTCTGAAGCCTGGTGGCCGCAGTTGCACTCCTTTGCTGTAGGTCTGCCGGGCTCACCGGATCTGAAAGCAGCCCAGGAAGTGGCAAACCATCTGGGCACGGTGCATCACGAAATTCACTTCACTGTACAGGAAGGTCTGGATGCCATCCGCGACGTGATTTACCACATCGAAACTTATGATGTGACCACTATTCGCGCTTCAACACCGATGTATTTAATGTCGCGTAAGATCAAGGCGATGGGCATTAAAATGGTGCTGTCCGGTGAAGGTTCTGACGAAGTGTTTGGCGGTTATCTATACTTCCACAAAGCGCCGAACGCTAAAGAGTTGCATGAAGAGACGGTGCGTAAACTGCTGGCCCTGCATATGTATGACTGCGCGCGTGCCAACAAAGCGATGTCAGCCTGGGGCGTGGAAGCACGCGTTCCGTTCCTCGACAAAAAATTCCTTGATGTGGCGATGCGCATTAACCCACAGGATAAAATGTGCGGTAACGGCAAAATGGAAAAACACATCCTGCGTGAATGTTTTGAAGCGTATCTGCCTGCAAGCGTGGCCTGGCGGCAAAAAGAGCAGTTCTCCGATGGCGTCGGTTACAGTTGGATCGACACCCTGAAAGAAGTGGCAGCGCAGCAGGTTTCTGATCAACAGCTGGAAACTGCCCGCTTCCGCTTCCCGTTCAACACGCCGACCTCAAAAGAAGCGTATCTGTACCGGGAGATCTTTGAAGAATTGTTCCCGCTTCCGAGCGCCGCTGAGTGCGTGCCGGGCGGTCCTTCCGTCGCTTGTTCTTCCGCTAAAGCGATTGAGTGGGATGAAGCGTTCAAGAAAATGGACGATCCGTCTGGTCGCGCGGTTGGCGTTCACCAGTCGGCATATAAATAA
NC_011415.1_cds_WP_000078338.1_3515	ATGAGCCAAATTTTACTGCAACCTGCTAACGCGATGATTACGCTGGAAAACGTCAATAAATGGTATGGACAATTCCATGTTTTGAAAAATATAAATTTAACCGTGCAACCGGGAGAACGGATCGTTCTGTGTGGCCCTTCAGGTTCCGGTAAATCGACAACCATTCGTTGTATTAATCATCTGGAAGAACATCAACAGGGACGGATCGTGGTAGATGGCATCGAACTTAATGAAGATATCCGCAATATTGAGCGCGTCCGGCAGGAAGTGGGAATGGTCTTTCAGCATTTCAATCTCTTCCCTCATCTGACCGTTCTACAGAACTGTACCCTGGCACCGATTTGGGTACGCAAGATGCCAAAGAAAGAGGCTGAAGCTCTGGCGATGCATTACCTTGAGCGGGTGAGAATTGCCGAACATGCGCATAAGTTTCCCGGACAAATTTCTGGTGGTCAGCAGCAACGCGTTGCCATTGCGCGTTCGCTGTGTATGAAGCCGAAAATTATGTTGTTTGATGAGCCAACGTCGGCGCTCGATCCGGAGATGGTGAAAGAGGTGCTGGATACGATGATTGGGCTGGCGCAGTCGGGTATGACAATGTTGTGTGTAACACATGAGATGGGGTTTGCACGTACCGTCGCTGACCGGGTAATTTTTATGGATCGTGGGGAGATAGTGGAACAAGCTGCACCTGATGAATTTTTTGCGCATCCTAAATCAGAGCGTACGAGGGCATTTTTATCGCAGGTAATCCATTAA
NC_008253.1_cds_WP_001298157.1_2771	ATGAACGTTTTTAATCCCGCGCAGTTTCGCGCCCAGTTTCCCGCGCTACAGGATGCGGGCGTCTATCTCGACAGCGCCGCGACCGCGCTTAAACCTGAAGCCGTGGTTGAAGCTACCCGACAGTTTTATAGCCTGAGCGCCGGAAACGTCCATCGCAGCCAGTTTGCCGAAGCCCAACGCCTGACCGCGCGTTACGAAGCTGCGCGGGAAAAAGTGGCACAATTACTGAATGCATCGGATGACAAAAATATCGTCTGGACGCGCGGCACCACTGAATCCATCAACATGGTGGCGCAATGCTATGCCCGTCCGCGTCTGCAACCGGGCGATGAAATTATTGTCAGTGTGGCAGAACACCACGCCAACCTCGTCCCCTGGCTGATGGTCGCCCAACAAACGGGGGCCAAAGTGGTGAAATTGCCGCTTAATGCGCAGCGACTGCCGGATGTCGATTTGTTGCCAGAACTGATTACTCCCCGTAGTCGGATTCTGGCGTTGGGCCAGATGTCGAACGTCACTGGCGGTTGCCCGGATCTGGCGAGAGCGATTACTTTTGCTCATTCAGCCGGGATAGTGGTGATGGTTGATGGTGCTCAGGGGGCGGTGCATTTCCCCGCGGATGTTCAGCAACTGGATATTGATTTCTATGCTTTTTCAGGTCACAAACTGTATGGCCCGACAGGCATCGGCGTGCTGTATGGCAAACCAGAACTGCTGGAAGCGATGTCGCCCTGGCTGGGCGGCGGCAAAATGGTTCACGAAGTGAGTTTTGAAGGCTTCACGACTCAATCTGCGCCGTGGAAACTGGAAGCAGGAACGCCAAATGTCGCTGGCGTCATAGGATTAAGCGCGGCGCTGGAATGGCTGACAGATTACGATATCAACCAGGCCGAAAGCTGGAGCCGTAGCTTAGCAACGCTTGCAGAAGAAGCGCTGGCGAAACGTCCAGGCTTTCGTTCATTCCGCTGCCAGGATTCCAGCCTGCTGGCCTTTGATTTTGCGGGTGTTCATCACAGCGATATGGTGACACTGCTGGCGGAGTACGGTATTGCCCTGCGCGCCGGGCAGCATTGCGCTCAGCCGCTACTGGCAGAATTAGGCGTAACCGGCACACTGCGCGCCTCATTTGCGCCATATAATACAAAGAGTGATGTGGATGCGCTGGTGAATGCCGTTGACCGCGCGCTGGAATTATTGGTGGATTAA
NC_011415.1_cds_WP_001191068.1_3743	ATGCAATCATTACATGGGAATTGTCTAATTGCGTACGCAAGACATAAATATATTCTCACCATGGTTAATGGTGAATATCGCTATTTTAATGGCGGTGACCTGGTTTTTGCGGATGCAAGCCAAATTCGAGTAGATAAGTGTGTTGAAAATTTTGTATTAGTATCAAGGGATACGCTTTCATTATTTCTGCCGATGCTCAAGGAGGAGGCATTAAATCTTCATGCACATAAAAAAATTTCTTCATTACTCGTTCATCACTGTAGCAGAGATATTCCTGTTTTTCAGGAAGTTGCGCAACTATCGCAGAATAAGAATCTTCGCTATGCAGAAATGCTACGTAAAAGAGCATTAATCTTTGCGTTGTTATCTGTTTTTCTTGAGGATGAGCACTTTATACCGCTGCTTTTGAACGTTTTGCAACCGAACATGCGAACACGAGTTTGTACGGTTATCAATAATAATATCGCCCATGAGTGGACACTAGCCCGAATCGCCAGCGAGCTGTTGATGAGTCCAAGCCTGTTAAAGAAAAAATTGCGCGAAGAAGAGACATCATATTCACAGTTGCTTACTGAGTGTAGAATGCAACGTGCTTTGCAACTTATTGTTATACATGGCTTTTCAATTAAGCGAGTCGCAGTGTCCTGTGGATATCACAGCGTGTCGTATTTCATTTACGTCTTTCGAAATTATTATGGGATGACGCCCACAGAGTATCAGGAGCGATCGGCGCAGGGATTGCCGAACCGTGACTCGGCGGCAAGTATTGTTGCGCAAGGAAATTTTTACGGCACTGACCGTTCTGCGGAAGGAATAAGATTATAG
NC_007946.1_cds_1573	ATGATTAAGGTGTATGGCGTACCCGGCTGGGGCTCTACAATCAGTGAGCTGATGCTAACACTGGCTGATATTCCTTATCAGTTCGTTGATGTCAGTGGTTTTGACCACGAGGGAACTTCACGCGATTTATTAAAAACCCTGAATCCGTTGTGTCAGGTTCCGACACTGGCGCTGTAAAAATAACGAGATTATGACGGAGACAGCGGCGATTGCATTGATGGTTCTCGATCGTCGCCCGGACCTTGCGCCACCTCTTGGGCGCGCCGAACGTCAACAGTTTCAACGGCTATTGGTCTGGCTGGTTGCTAATGTCTATCCAACGTTCACTTTCGCCGATTACCCTAAGCGTTGGGCATCTGACGCACCTGTAATTGAATATCGCAAATCGCTTTATATCTGGCTGAATTCGCAATTGACTGCTGAACCGTATGTGTTTGGAGAGCAACTAACGCTGGTGGACTGTTATCTCTGCACCATGCGCACATGGGGACCGGGACACGAATGGTTTCAGGATAATGCCCCGAATATTAATGCGATTGCTGATGCTGTATGTCAGATACCGAAATTACAAGAAGTATTAAAAAGGAATGTCATTATTTAA
NC_008253.1_cds_WP_000366517.1_1493	ATGGATCTGACCCAACTGGAGATGTTCAACGCGGTTGCCGAAGCTGGCAGCATTACCCAGGCTGCAGCAAAAGTGCATCGCGTGCCGTCGAATCTCACTACCCGTCTACGTCAGCTGGAAACAGAACTAGGGGTTGATCTGTTTATTCGCGAGAATCAGCGTTTACGTCTCTCGCCTGCCGGGCATAACTTTTTACGCTATAGCCAACAAATTCTCACGTTAGTGGATGAAGCGCGGAGCGTTGTCGCTGGCGATGAGCCGCAAGGTTTATTTTCTCTGGGATCGCTGGAAAGCACCGCTGCAGTGCGCATTCCGGCCACGCTGGCGGAATTTAACCGTCGTTATCCCAAAATTCAGTTTTCACTTTCCACCGGCCCTTCCGGCACTATGCTGGAAGGTGTGCTGGAGGGAAAACTGAATGCGGCATTTATTGATGGGCCCATTAACCATACTGCCATTGACGGGATACCGGTATACCGCGAGGAACTGATGATCGTCACGCCACAAGGACATGCGCCAGTAACCCGTGCCAGTCAGGTGAATGGCAGTAACATTTATGCCTTCCGCGCCAATTGTTCGTATCGTCGCCACTTCGAAAGCTGGTTTCATGCTGACGGTGCCGCTCCGGGAACTATTCACGAGATGGAGTCTTATCACGGGATGTTGGCCTGTGTGGTCGCAGGAGCAGGCATTGCGCTTATTCCACGCTCAATGCTGGAAAGTATGCCGGGGCATCACCAGGTTGAAGCGTGGCCGTTAGCTGAGCAATGGCGTTGGTTAACAACCTGGCTGGTCTGGCGTCGTGGTGCGAAAACGCGTCCGCTTGAGGCATTTATTCAACTGCTGGATGCGCCTGACTCGGCAAAACAGGGTTACCAATGA
NC_013364.1_cds_WP_000569958.1_3012	GTGATCGAAATCTTACATGAATACTGGAAACCGCTGCTGTGGACCGACGGTTATCGCTTTACTGGTGTGGCGATCACTCTGTGGCTGCTTATTTTGTCGGTAGTGATAGGCGGAGTCCTGGCGCTGTTTCTGGCGATTGGTCGTGTCTCCAGTAATAAATACATCCAGTTTCCAATCTGGTTATTTACCTATATTTTTCGCGGTACGCCGCTGTATGTTCAGTTGCTGGTGTTCTATTCCGGCATGTACACGCTTGAGATTGTTAAGGGAACCGAATTCCTTAACGCTTTCTTCCGCAGTGGCCTGAACTGTACCGTGCTGGCGCTGACGCTTAACACCTGCGCTTACACTACCGAGATTTTTGCTGGGGCAATCCGTTCGGTTCCGCATGGGGAAATTGAAGCCGCCAGAGCCTATGGCTTCTCGACTTTTAAAATGTATCGTTGCATTATTTTGCCTTCTGCGCTGCGTATTGCGTTACCGGCATACAGCAACGAAGTGATCCTGATGCTGCACTCTACTGCGCTGGCGTTTACGGCCACTGTGCCGGATCTGCTGAAAATAGCCCGCGATATTAACGCCGCCACGTATCAACCTTTTACCGCCTTCGGCATTGCCGCGGTGCTCTATTTAATCATCTCTTATGTCCTGATCAGCCTCTTTCGCAGAGCGGAAAAACGCTGGTTGCAGCATGTGAAACCTTCTTCAACGCACTGA
NC_013353.1_cds_WP_000335713.1_3818	ATGTGCTTACTAGCACCAGAAAATCCTTATCCGATATATGCACTACCACCGCTGGTGAGAAATGCAATAATTGAAACTCAACAAAATACACAGGCTCCTTTGGCTATGGTGGCGACATCCGCATTAACAGCGATGTCAATTGCCTGTCAGAATCAGATTGACGTGTGCAGACCTGGAAATTTACGTGGGCCCGTTAATATTTACTCTCTGATTCTGGCTGATTCCGGTGAAAGGAAAACGACCGTGGATAAAGTGTTTATGAAAGCATTTTATCTCAGGGATGAAGCCCTGGCGGAAGAATACGCGAAACTGGTTGAGAATTACAGTACAGAAAAGGAAATATGGGAGCAAAAACAAAAAGCGCTGGAATCAAAATTTCATAAAGAGATTCGTGCCGGTAAAGATTACAAGGCAACAGAATCAGAGCTTGAAACGCATCTGAATAACTCTCCTGTTCCGCCGCAGATACGTCGAACAATTTTTAATGATACAACGATAGAGGGAATGTTAAAATATTACTCCGATAGCAATCGTTCTTTTGCTCTTGTATCCAGTGAAGGGGGAGTAATTTTTGACAGCCGGGCCATGAGTAAACTGGGAATTATTAACACTTTGTGGGATGGAGGTTCTCTTTTCATCGACAGGAAATCATCTCCCGGAATTAATTTGAAGGAGCCAAGACTGACGATGTCGGCGATGATTCAGCCTGATGTTTACCACAAAGGTTTTTGTACGCGAAAAAAAGAACTTGTGAAAACGTCAGGACATCATGCAAGGTTTTTGATGTGTCAACCAACATCAATGCAGGGGACAAGGATAATAACCGGAGATAATTATTCATCACAGTATCAGGAGTTATTTGATAAGAGGATCAATGAACTTATTGATGAAAGTCTGGCGATGAGTGGTGAACGACGTTGCCTTCACTTTTCTCCTCAGGCTGCCAGAATCTGGACGGATTATTACAACGATGTGGAATCGAAACTGGGGGGATTGGGGCCTTTAAGACATTGTCGGGAATATGCTGCCAAAAATGCAGAGTATATGGCAAGACTGGCAGGACTTATTTACCATTCGAGCGGTGAAGAGGGGGAGATTTCCCCTTACACTGCAGAAATGGCGAGAGAATTAGCAATATGGTACGGTAATGAGTATATGCGGTTGTCTAATCCGTTAACTTTTGACAACACTGCTCTGACCGTACCTGTGCGACTCATTCCAGAGGAGCTTGAACTTTTCAACTGGATAAAAAGCTATTGCATTGAGAAGGGGATCCTCTGTATGAAAAAAAATGACATTTTACAGCGTGGTCCGAACCGTTTCCGGAAAAAGGATAAAATCAACTGGTTACTGGATTTACTGTATGAACAAAACAGAGTTGTACCGGTTATTGAGGGAAAAACGTTGTGTGTCGCACCTAACTTTGACCTCTGA
NC_007946.1_cds_WP_000116695.1_4039	ATGTCTGTGTCGCTCGTGAGTCGAAACGTTGCTCGGAAGCTTCTGCTCGTTCAGTTACTGGTGGTGATAGCAAGTGGATTGCTGTTCAGCCTCAAAGACCCCTTCTGGGGCGTCTCTGCAATAAGCGGGGGCCTGGCAGTCTTTCTGCCTAACGTTTTGTTTATGATATTTGCCTGGCGTCACCAGGCGCATACACCAGCGAAAGGCCGGGTGGCCTGGACATTCGCATTTGGCGAAGCTTTCAAAGTTCTGGCGATGTTGGTGTTACTGGTGGTGGCGTTGGCGGTTTTAAAGGCGGTATTCTTGCCGCTGATCGTTACGTGGGTTTTGGTGCTGGTGGTTCAGATACTGGCACCGGCTGTAATTAACAACAAAGGGTAA
NC_013364.1_cds_WP_000131702.1_691	ATGACTGATAACAATACCGCCCTAAAGAAAGCTGGCCTGAAAGTAACGCTTCCACGTTTAAAAATCCTGGAAGTTCTTCAGGAGCCGGACAACCATCACGTCAGTGCGGAAGATTTATACAAACGTCTGATCGATATGGGTGAAGAAATTGGTCTGGCTACGGTATATCGCGTACTGAACCAGTTTGACGACGCTGGTATCGTCACCCGCCACAATTTTGAAGGCGGTAAATCCGTATTTGAACTGACACAGCAACATCACCACGATCACCTGATTTGCCTCGACTGCGGCAAGGTTATCGAATTTAGTGATGATTCCATCGAAGCGCGTCAGCGTGAAATTGCCGCAAAACATGGCATTCGCCTGACTAACCACAGTCTCTATCTTTACGGTCACTGTGCCGAAGGCGATTGCCGCGAAGATGAGCACGCGCACGAAGGCAAATAA
NC_002695.2_cds_NP_311382.1_3227	ATGCTCGAAATGTTGATGCAATGGTATCGCCGCCGTTTTAGCGACCCGGAAGCGATTGCCTTGCTGGTTATTTTAGTTGCCGGATTTGGCATTATCTTTTTCTTTAGTGGCCTGCTTGCTCCGTTGCTGGTGGCTATTGTGCTGGCCTATTTGCTGGAATGGCCAACCGTGCGCCTGCAATCTATTGGCTGCTCCCGCCGCTGGGCGACGTCGATTGTATTGGTGGTTTTCGTCGGTATATTGCTACTGATGGCGTTCGTGGTACTGCCTATCGCCTGGCAGCAGGGCATCTACTTAATCCGCGATATGCCGGGGATGCTCAATAAGCTTTCTGACTTTGCCGCCACGTTGCCGCGCCGCTATCCGGCGTTAATGGATGCGGGCATTATTGATGCAATGGCCGAAAATATGCGCAGTCGGATGCTGACCATGGGCGATTCGGTGGTGAAAATTTCCCTCGCCTCGCTGGTCGGTTTGCTGACCATTGCCGTCTATCTGGTGCTGGTACCATTGATGGTCTTCTTCCTGCTGAAAGACAAAGAGCAGATGCTGAATGCCGTTCGCCGGGTGCTGCCGCGTAACCGTGGACTGGCAGGACAGGTGTGGAAGGAGATGAATCAACAAATCACCAACTATATCCGCGGCAAAGTGCTGGAGATGATCGTAGTAGGGATCGCCACCTGGCTGGGATTCTTACTCTTCGGGCTGAACTATTCGCTGCTGCTGGCGGTGCTGGTCGGCTTCTCGGTACTTATTCCGTACATTGGCGCATTTGTGGTGACCATTCCGGTGGTTGGCGTGGCGCTATTCCAGTTTGGTGCAGGCACTGAATTCTGGAGCTGTTTCGCGGTGTATCTGATCATTCAGGCGCTTGACGGCAACCTGTTAGTACCGGTGTTGTTCTCCGAAGCGGTTAACCTGCATCCGCTGGTGATTATTTTATCGGTGGTGATCTTCGGTGGTTTGTGGGGATTCTGGGGCGTATTCTTCGCCATTCCATTGGCGACGCTGATCAAAGCCGTGATCCACGCCTGGCCCGATGGGCAAATAGCGCAAGAATAA
NC_007946.1_cds_WP_001298577.1_2608	ATGTTTGTGGAGCATAACCTGATAAAAAATATCAAGATATTCACACTAGCGTTTACGCTCACCGTGGTACTTATTCAGCTATCCCGTTTAATTTCGCCACTTGCTGTTATCCATTCCAATTATATCTTTCTGGCGTGGATGCCACTGTGCGTAATGCTGTCAATCTTGTTTATCTTTGGCTGGCGTGGTGTCGTTCCCATTTTATGCGGGATGTTTTGCACCAATCTGTGGAACCTGCATCTCTCTTTTTTACAGACCGCCGTCATGATCGGCAGCCAGGCGTTTGCAGTCCTGTGTGCCTGTGCAATATTACGCTGGCAATTGGGGACGCGTTGGCGTTATGGATTGACCAGCCGATACGTCTGGCAACGTCTGTTCTGGCTTGGTTTGGTGGCGCCGATTGGCATCAAATGCAGCATGTATCTTGTGGGAAATTTCTTTGATTTTCCGCTAAAGATATCTACCTTTTTCGGCGATGCGGATGCCATTTTCACGGTCGTTGATTTGCTAAGCCTTTTCACCGCAGTGCTGATTTACAACATGCTTTTTTACTATCTCACCCGCATGATTGTAAGTCCCCACTTTGCACAGATATTGTGGCGTAGGGATATCGCTCCGTCGTTGAGCAAAGAGAAACGCGCATTTACCTTAAGCTGGCTGGCAGCTCTTAGCGTGCTGCTACTTCTGATGTGCACACCGTATGAAAATGACTTTATTGCCGGTTACCTGGTACCTGTTTTCTTTATCATCTTTACCCTCGGTGTCGGTAAGATTCGCTATCCGTTTTTAAATCTCACCTGGGCTGTTTCAACGCTTTGCCTTCTGAATTACAACCAGAACTTTTTGCAAGGGGTACTAACCGAATATTCGCTGGCATTTATTCTCGCAGTACTGATTTCCTTTAGTGTTTGCCTGCTCTATATGGTGCGTATTTATCATCGTAGTGAATGGCTTAACCGCCGCTGGCATTTGCAGGCGCTGACCGATCCGTTAACGCTTCTACCCAACTTTCGTGCGTTGGAGCAAGCGCCGGAGCAAGAGGCGGGCAAGAGTTTTTGCTGCCTGCGCATTGATAATCTTGAGTTTATGAGTCGTCATTACGGCTTAATAATGCGCGTTCACTGTATCCGCTCAATTTACCGTACGCTGCTGCCGTTGATGCAGGAAAACGAAAAGTTGTATCAATTGCCGGGTAGTGAACTGCTGTTAGTGCTGAGCGGGCCGGAAACGGAAGGGCGACTCCAGCATATGGTTAACATCCTGAATAGTCGGCAAATTCACTGGAACAATACCGGGCTGGATATGGGCTATGGTGCTGCCTGGGGGCGTTTTGATGGAAATCAGGAAACCCTGCAACCCTTGTTGGGGCAGTTAAGCTGGCTGGCGGAGCAATCCTGCGCACATCATCATGTGCTGGCGCTGGATAGCAGAGAGGAGATGGTTTCCGGGCAAACCACTAAACAGGTGCTATTGCTGAATACCATTCGCACGGCGTTAGATCAGGGTGATTTGCTGCTCTACGCCCAGCCAATTCGCAACAAAGAGGGTGAAGGTTATGATGAGATCCTCGCGCGACTGAAGTATGACGGCGGCATTATGACCCCGGATAAGTTTCTGCCCCTTATTGCTCAGTTTAACCTTAGCGCGCGTTTTGATTTGCAAGTGCTGGAATCCTTGTTGAAGTGGCTGGCAACACACCCTTGCGACAAAAAAGGTCCACGCTTTTCAGTCAATTTAATGCCGCTCACGCTGCTGCAAAAGAATATTGCCGGGCGGATTATTCGTCTGTTTAAGCGTTATTACATCTCCCCGCAGGCGGTCATTCTTGAGATCACCGAGGAGCAGGCGTTTTCTAACGCAGAAAGCAGCATGTACAACATCGAGCAGCTGCATAAGTTTGGTTTCCGGATTGCGATTGATGACTTTGGCACCGGATATGCCAACTACGAACGGTTAAAGCGTTTGCAGGCTGATATCATCAAAATTGATGGCGTCTTTGTGAAAGATATCGTCACGAACACGCTGGATGCGATGATTGTGAGATCAATTACCGATCTGGCGAAAGCGAAGTCATTGAGTGTGGTCGCGGAGTTTGTCGAGACGCCACAGCAGCAGGCGCTATTGCATAAACTTGGGGTGCAATATCTGCAAGGATATTTAATTGGTCGTCCGCAGCCATTAGCTGATTAA
NC_013353.1_cds_WP_001298868.1_4809	ATGCACGGTAATTCTGAAATGCAAAAAATCAACCAAACCAGCGCAATGCCTGAAAAAACTGACGTTCACTGGAGTGGTCGGTTTAGCGTTGCACCAATGCTCGACTGGACGGACAGACATTGCCGCTATTTCTTGCGTCTGCTTTCCCGCAATACGTTGCTGTATACCGAAATGGTGACCACAGGGGCGATTATTCACGGTAAAGGTGATTATCTGGCGTACAGTGAAGAAGAACATCCGGTAGCGTTGCAACTGGGCGGTAGCGATCCGGCGGCGCTGGCGCAGTGTGCAAAGCTGGCAGAAGCGCGCGGATATGATGAGATCAACCTGAATGTCGGCTGCCCGTCTGACCGGGTGCAGAACGGCATGTTTGGTGCGTGTCTGATGGGTAATGCGCAGCTGGTTGCCGACTGTGTGAAAGCGATGCGCGATGTGGTGTCGATTCCAGTGACGGTGAAAACGCGTATTGGCATCGATGACCAGGACAGCTATGAATTTCTCTGCGATTTCATCAACACTGTTTCCGGCAAAGGCGAGTGTGAGATGTTTATCATCCACGCACGTAAAGCCTGGCTTTCGGGGTTAAGCCCGAAAGAAAACCGTGAAATCCCGCCGCTCGATTATCCGCGTGTGTATCAACTGAAGCGTGACTTTCCGCATCTGACAATGTCGATTAACGGTGGTATCAAGTCGCTGGAAGAGGCCAAAGCACACCTGCAACATATGGATGGCGTGATGGTCGGGCGCGAGGCGTATCAGAATCCGGGTATTCTGGCGGCAGTAGACCGGGAGATCTTTGGTTCCTCGGATACCGATGCCGATCCGGTGGCGGTAGTGCGCGCCATGTATCCGTACATTGAGCGTGAACTCAGCCAGGGGACGTATCTCGGCCATATTACCCGGCATATGTTGGGCTTGTTCCAGGGTATTCCTGGCGCGCGGCAGTGGCGGCGTTATTTAAGTGAAAATGCCCATAAAGCGGGTGCAGACATTAATGTGCTGGAACACGCGCTCAAACTGGTGGCGGATAAGCGTTAA
NC_012892.2_cds_WP_000548675.1_1898	ATGCACAAATTTACTAAAGCCCTGGCAGCCATTGGTCTGGCAGCCGTTATGTCACAATCCGCTATGGCGGAGAACCTGAAGCTCGGTTTTCTGGTGAAGCAACCGGAAGAGCCGTGGTTCCAGACCGAATGGAAGTTTGCCGATAAAGCCGGGAAGGATTTAGGGTTTGAGGTTATTAAGATTGCCGTGCCGGATGGCGAAAAAACATTGAACGCGATCGACAGCCTGGCTGCCAGTGGCGCAAAAGGTTTCGTTATTTGTACTCCGGACCCCAAACTCGGCTCTGCCATCGTCGCGAAAGCGCGTGGCTACGATATGAAAGTCATTGCCGTGGATGACCAGTTTGTTAACGCCAAAGGTAAGCCAATGGATACCGTTCCGCTGGTGATGATGGCGGCGACTAAAATTGGCGAACGTCAGGGCCAGGAACTGTATAAAGAGATGCAGAAACGTGGCTGGGATGTCAAAGAAAGCGCGGTGATGGCGATTACCGCCAACGAACTGGATACCGCCCGCCGCCGTACTACGGGATCTATGGATGCGCTGAAAGCGGCCGGATTCCCGGAAAAACAAATTTATCAGGTACCTACCAAATCTAACGACATCCCGGGGGCATTTGACGCTGCCAACTCAATGCTGGTTCAACATCCGGAAGTTAAACATTGGCTGATCGTCGGTATGAACGACAGCACCGTGCTGGGCGGCGTACGCGCGACGGAAGGTCAGGGCTTTAAAGCGGCCGATATCATCGGCATTGGCATTAACGGTGTGGATGCGGTGAGCGAACTGTCTAAAGCACAGGCAACCGGCTTCTACGGTTCCCTGCTGCCAAGCCCGGACGTACATGGCTATAAATCCAGCGAAATGCTTTACAACTGGGTAGCAAAAGACGTTGAACCGCCAAAATTTACCGAAGTTACCGACGTGGTACTGATCACGCGTGACAACTTTAAAGAAGAACTGGAGAAAAAAGGTTTAGGCGGTAAGTAA
NC_013364.1_cds_WP_001151153.1_1047	GTGGCAAAAGTTTTTACACAAGAAGAGCGGGAAAAAATTAAAGGGCAGGTTCTTGAACTCGTACGCCAGAGTGGGCGCGAGACGTTACGACAACTGGAAGCTAAAACTGGGGCAACAAGATATCTGATGAGCGTTCTGGCCAGAGAGCTGGTTGCCAGTGGCGATGTATACAACTCTGGTTACGGGTTATTCCCGTCTGAACAGGCGCGTAAGGACTGGCAAAATACCCGTAAAAAGCTCTCAAGGGCAAAGCTGAAGAAACCTGCAGTGGTTGATCCGGACCTTATCTGGTCGTTACCAGACGGCGAAATACGCCGCTACGACAGGCACCAGAACATAATTTGTCGTGAGAGCAGGAGGAGCGAAGTTATGCAGCGTGTGCTGGCGTTCTATCGGGGAAACTTTCAGGAGGTGATGGAGTGA
NC_004431.1_cds_WP_000840269.1_1393	ATGGCTGAACCGGTAGGCGATCTGGTCGTTGATTTAAGTCTGGATGCGGCCAGATTTGACGAGCAGATGGCCAGAGTCAGGCGTCATTTTTCCGGTACGGAAAGTGATGCGAAAAAAACAGCGGCAGTCGTTGAACAGTCGCTGAGCCGACAGGCGCTGGCTGCACAGAAAGCGGGGATTTCCGTCGGGCAGTATAAAGCCGCCATGCGTATGCTGCCTGCACAGTTCACCGACGTGGCCACGCAGCTTGCAGGCGGGCAAAGCCCGTGGCTGATCCTGCTGCAACAGGGTGGTCAGGTTAAGGACTCCTTCGGCGGGATGATCCCCATGTTCCGGGGGCTTGCCGGTGCGATCACCCTGCCGATGGTCGGGGCCACCTCGCTGGCGGTGGCGACCGGTGCGCTGGCGTATGCCTGGTATCAGGGTAACTCAACCCTGTCCGATTTCAACAAAACGCTGGTCCTTTCCGGCAATCAGTCGGGTCTGACGGCAGATCGTATGCTGGTCCTGTCCAGAGCCGGGCAGGCGGCAGGGCTGACGTTTAACCAGACCAGCGAGTCACTCAGCGCACTGGTTAAGGCGGGAGTAAGCGGTGAGGCTCAGATTGCATCCATCAGCCAGAGTGTGGCGCGTTTCTCCTCTGCATCCGGCGTGGAGGTGGACAAGGTCGCTGAAGCCTTCGGGAAGCTGACCACTGACCCGACGTCGGGGCTGACGGCGATGGCGCGCCAGTTCCATAACGTAACGGCGGAGCAGATTGCGTATGTTGCTCAGTTGCAGCGTTCCGGCGATGAATCCGGGGCATTGCAGGCGGCGAACGAGGCCGCAACGAAAGGGTTTGATGACCAGACCCGACGCCTGAAAGAGAACATGGGCACGCTGGAAACCTGGGCAGACAGGACAGCACGGGCATTCAAATCCATGTGGGATGCGGTGCTGGATATTGGTCGTCCTGATACCGCTCAGGAGATGCTGATTAAGGCAGAGGCTGCGTTTAAGAAAGCGGACGACATCTGGAATCTGCGCAAGGATGATTATTTTGTTAACGATGAAGCGCGGGCGCGTTACTGGGATGATCGTGAAAAGGCCCGTCTTGCGCTTGAAGCCGCCCGAAAGAAGGCTGAACAGCAGAGTCAACAGGACAAAAATGCGCAGCAGCAGAGCGATACCGAAGCATCACGGCTGAAATATACCGAAGAGGCGCAGAAGGCTTACGAACGGCTGCAGACACCGCTGGAGAAATATACCGCCCGTCAGGAAGAACTGAACAAGGCACTGAAAGACGGGAAAATCCTGCAGGCAGATTACAACACGCTGATGGCGGCGGCGAAAAAGGATTATGAAGCGACGCTGAAAAAGCCGAAACAGTCCGGCGTGAAGGTGTCTGCGGGCGATCGTCAGGAAGACAGTGCTCATGCTGCCCTGCTGACGCTTCAGGCTGAACTCCGGACGCTGGAGAAGCATGCCGGAGCAAATGAGAAAATCAGCCAGCAGCGCCGGGATTTGTGGAAGGCGGAGAGTCAGTTCGCGGTACTGGAGGAGGCGGCGCAACGTCGCCAGCTGTCTGCACAGGAGAAATCCCTGCTGGCGCATAAAGATGAGACGCTGGAGTACAAACGCCAGCTGGCTGCACTTGGCGACAAGGTTACGTATCAGGAGCGCCTGAACGCGCTGGCGCAGCAGGCGGATAAATTCGCACAGCAGCAACGGGCAAAACGGGCCGCTATTGATGCGAAAAGCCGGGGGCTGACTGACCGGCAGGCAGAACGGGAAGCCACGGAACAGCGCCTGAAGGAACAGTATGGCGATAATCCTCTGGCGCTGAATAACGTCATGTCAGAGCAGAAAAAGACCTGGGCGGCTGAAGACCTGCTTCGCGGGAACTGGATGGCAGGCCTGAAGTCCGGCTGGAGTGAGTGGGAAGAGAGTGCCACGGACAGTATGTCGCAGGTTAAAAGTGCTGCCACGCAGACCTTTGATGGTATTGCGCAGAATATGGCGGCGATGCTGACCGGCAGTGAACAGAACTGGCGCAGCTTCACCCGTTCCGTGCTGTCCATGATGACAGAAATTCTGCTTAAGCAGGCAATGGTGGGGATTGTCGGGAGTATCGGCAGCGCTATTGGCGGGGCTGTTGGTGGCGGCGCATCCGCGTCAGGCGGTACAGCCATTCAGGCCGCTGCGGCGAAACTCCATTTTGCAACCGGAGGATTTACGGGAACCGGCGGCAAATATGAGCCAGCGGGGATTGTTCACCGTGGTGAATTTGTCTTCACGAAGGAGGCAACCAGCCGGATTGGCGTGGGAAATCTCTACCGGCTGATGCGCGGCTATGCCACCGGCGGTTATGTCGGTGGCACCGGAAGTCCGGCGCAAATGCGGCGTTCAGAGGGTATCAGGTTTGAGCAGAACAACAACGTGGTGATTCAGAACGACGGTACGAATGGTCTGCCAGGTCCACAGATGATGAAGGCGGTGTATGACATGGCCCGCAAGGGTGCCCGTGATGAAATCCAGGCACAGATGCGCGATGGTGGTCTGTTCTCCGGAGGTGGACGATGA
NC_007779.1_cds_WP_000944104.1_3268	ATGTTACGTATTGCGGACAAAACGTTTGATTCACATCTGTTTACCGGCACAGGGAAATTCGCTTCTTCACAACTGATGGTGGAGGCGATCCGCGCTTCCGGCAGCCAGCTGGTGACACTGGCGATGAAACGTGTCGACTTGCGCCAGCACAACGACGCTATCCTCGAACCGCTTATCGCGGCGGGTGTGACCCTGCTGCCAAATACATCCGGGGCGAAAACAGCGGAAGAAGCCATTTTCGCCGCCCATCTGGCTCGTGAAGCGTTAGGCACAAACTGGTTAAAATTAGAGATTCACCCTGACGCCCGCTGGCTGTTGCCCGATCCCATCGAAACCCTGAAAGCCGCCGAAACGCTGGTACAACAGGGATTTGTCGTGCTGCCTTACTGCGGGGCCGATCCGGTATTGTGTAAACGTCTGGAAGAAGTCGGCTGTGCAGCGGTGATGCCGCTCGGCGCGCCGATTGGCTCGAATCAGGGACTGGAAACCCGCGCCATGCTGGAGATTATTATCCAGCAGGCCACAGTGCCGGTGGTTGTCGATGCTGGCATCGGCGTTCCCAGCCATGCCGCGCAGGCGCTGGAAATGGGGGCCGACGCGGTGTTAGTGAATACGGCGATTGCCGTCGCGGACGATCCCGTCAACATGGCGAAGGCATTTCGTCTGGCGGTAGAAGCAGGCCTACTGGCACGTCAGTCCGGACCGGGCAGCCGCAGTTATTTTGCTCATGCCACCAGCCCGCTGACCGGATTTCTGGAGGCATCGGCATGA
NC_011415.1_cds_WP_001307188.1_1474	ATGGAAAATAAATACTCAAGGTTACAAATCAGCATTCACTGGCTGGTCTTTTTGCTGGTTATCGCAGCGTATTGCGCAATGGAGTTTCGTGGTTTCTTCCCACGTAGCGATCGGCCACTCATCAACATGGTTCATGTTTCCTGTGGTATCTCAATTCTCGTGCTGATGGTCGTTCGTCTTTTGTTAAGACTGAAATACCCAACCCCGCCGATTATACCTAAGCCAAAACCGATGATGACGGGACTGGCGCATTTGGGACATTTGGTGATTTATCTCCTGTTTATTGCGCTGCCAGTGATTGGTTTGGTGATGATGTATAACCGGGGCAACCCGTGGTTTGCGTTTGGTTTGACGATGCCTTACGCTTCAGAGGCCAATTTCGAACGGGTAGATAGCTTAAAGTCGTGGCATGAAACGCTGGCGAATCTGGGATATTTTGTCATCGGGTTGCACGCTGCGGCTGCACTGGCACACCACTATTTCTGGAAGGACAACACACTTCTACGCATGATGCCGCGTAAACGTTCCTGA
NC_013654.1_cds_WP_000716404.1_262	ATGAAAAAGCACCTTCTGCCTCTCGCTCTGCTGTTTTCCGGAATATCACCGGCCCAGGCGCTGGATGTCGGCGATATATCATCGTTTATGAACAGTGACAGCAGCACGCTGAGCAAAACGATCCAAAACAGTACCGACAGTGGCCGCCTCATCAATATCCGTCTCGAACGGCTCTCTTCACCGCTTGACGACGGGCAGGTTATCGCAATGGACAAGCCGGATGAGTTGCTACTCACTCCCGCCAGCTTGCTGCTACCCGCCCAAGCCAGCGAAGTGATCCGCTTCTTCTATAAGGGACCAGCAGATGAAAAAGAGCGCTACTACCGCATTGTCTGGTTTGATCAGGCCCTCAGTGATGCGCAGCGCGATAATGCCAACCGCAGCGCTGTGGCCACTGCCTCCGCCCGCATCGGCACCATCCTGGTCGTCGCACCCCGCCAGGCAAACTACCACTTTCAGTACGCCAACGGCTCCCTGACAAATACAGGAAATGCGACGCTGCGGATCCTCGCCTACGGCCCCTGCCTGAAAGCCGCCAATGGTAAGGAGTGTAAAGAGAATTACTACCTGATGCCGGGCAAGTCGCGTCGTTTTACCCGCGTGGACACGGCGGATAACAAAGGACGGGTTGCACTTTGGCAGGGTGATAAGTTCATTCCCGTGAAATAG
NC_013353.1_cds_WP_001214598.1_3347	TTGCGAGGCCTCTTCCCGATTTCTCATCCAGCCGTAGCCTGTTCCGGCATCGAATGTTACCCTTATCGCCTGATCTTTAAGGGGGTTATCGTGGCTGTTCATTTGCTTATTGTCGATGCACTGAATCTTATTCGTCGCATTCATGCCGTTCAGGGATCGCCCTGTGTCGAAACCTGTCAGCATGCGCTCGATCAGCTCATTATGCACAGCCAGCCAACCCACGCGGTCGCCGTTTTTGATGATGAAAACCGCAGTAGCGGCTGGCGTCATCAGCGTTTACCAGATTACAAAGCGGGTCGACCGCCAATGCCGGAAGAGTTGCACGACGAGATGCCTGCATTACGCGCCGCCTTTGAGCAACGCGGCGTCCCGTGCTGGTCAACCAGCGGCAACGAAGCCGATGACTTAGCCGCCACGCTGGCGGTCAAAGTGACACAGGCCGGGCATCAGGCAACGATTGTTTCGACAGATAAAGGCTACTGTCAGTTACTTTCACCGACATTACGTATTCGTGATTACTTCCAGAAACGTTGGCTGGATGCGCCATTTATCGATAAAGAATTTGGCGTTCAACCGCAGCAGTTGCCCGATTACTGGGGACTTGCGGGGATCAGCAGTTCAAAGGTACCGGGTGTTGCGGGAATCGGACCAAAAAGCGCCACGCAGCTGCTGGTCGAGTTTCAGAGTCTGGAAGGGATATATGAGAATCTGGATGCGGTTGCCGAAAAGTGGCGCAAAAAATTAGAAACCCATAAAGAGATGGCGTTTCTGTGCCGCGATATTGCCCGCTTACAAACCGATTTGCATATCGACGGCAATTTACAGCAATTGCGGTTGGTACGGTAA
NC_004431.1_cds_WP_000246764.1_756	ATGGCAACGGTTAATAAACAAGCCATTGCTGCGGCATTTGGACGGGCAGCCGCACACTATGAGCAACATGCCGATCTACAGCGCCAGAGTGCTGACGCCTTACTGGCAATGCTCCCACAGCGTAAATACACCCACGTACTGGATGCGGGTTGTGGACCAGGCTGGATGAGCCGCCGCTGGCGAGAGCGTCACGCGCAGGTGACTGCGTTAGATCTCTCTCCGCCAATGCTTGTTCAGGCACGCCAGAAGGATGCCGCAGACCATTATCTGGCGGGAGATATCGAATCCCTGCCGTTAGCGACTGCGACGTTCGATCTTGCATGGAGCAATCTCGCGGTGCAGTGGTGCGGTAATTTATCCATGGCACTCCGCGAGCTGTATCGGGTGGTGCGCCCCGGAGGCGTGGTCGCGTTTACCACGCTGGTGCAGGGATCGTTACCCGAACTGCATCAGGCGTGGCAGGCGGTGGACGAGCGCCCGCATGCTAATCGCTTTTTACCGCCAGATAAAATCGAACAGTCGCTAAACGCCGTGCATTATCAACATTATATTCAGCCCATCACGCTGTGGTTTGATGATGCGCTCAGTGCCATGCGTTCGCTGAAAGGCATCGGTGCCACGCATCTTCATGAAGGGCGTGACCCGCGAATATTAACGCGTTCGCAGKTGCAGYGATTGCAACTAGCCTGSCCGCAACAACAGGGGCGATATCCTNTGACGTCTCATCTTTTTTTGGGAGTGATTGCTCGTGAGTAA
NC_013364.1_cds_WP_000131911.1_4492	ATGACTGATCAAGCTGAAAAAAAGCACTCTGCATTTTGGGGTGTTATGGTTATAGCAGGTACAGTAATTGGTGGAGGTATGTTTGCTTTACCTGTTGATCTTGCCGGTGCCTGGTTTTTCTGGGGTGCCTTTATCCTTATCATTGCCTGGTTTTCAATGCTTCATTCCGGGTTATTGTTATTAGAAGCAAATTTAAATTATCCTGTCGGCTCCAGTTTTAACACCATCACCAAAGATTTAATCGGTAACACCTGGAACATTATCAGCGGTATTACCGTTGCCTTCGTTCTCTATATCCTCACTTATGCCTATATCTCTGCTAATGGTGCGATCATTAGTGAAACGATATCAATGAATTTGGGCTATCACGCTAATCCACGTATTGTCGGGATCTGCACAGCCATTTTCGTTGCCAGCGTATTGTGGATAAGTTCGTTAGCCGCCAGTCGCATTACCTCATTGTTCCTCGGGCTGAAGATTATCTCCTTTGTGATCGTGTTTGGTTCTTTCTTCTTCCAGGTCGATTACTCCATCCTGCGCGATGCCACCAGCACCACTGCGGGAACATCTTACTTCCCGTATATCTTTATGGCTTTGCCGGTGTGTCTGGCGTCATTTGGTTTCCACGGCAATATTCCCAGCCTGATTATTTGCTATGGAAAACGCAAAGATAAGTTAATCAAAAGCGTGGTATTTGGTTCGCTGCTGGCGCTGGTGATTTATCTCTTCTGGCTCTATTGCACGATGGGGAATATTCCGCGCGAAAGCTTTAAGGCGATAATCTCCTCAGGCGGCAACGTTGATTCGCTGGTGAAATCGTTCCTCGGCACCAAACAGCACGGCATTATCGAGTTTTGCCTGCTGGTGTTCTCTAACTTAGCTGTTGCCAGTTCGTTCTTTGGTGTCACGCTGGGGTTGTTCGATTATCTGGCGGACCTGTTTAAGATTGATAACTCCCACGGCGGGCGTTTCAAAACCGTGCTGTTAACCTTCCTGCCACCTGCGTTGTTGTATCTGATCTTCCCGAACGGCTTTATTTACGGGATCGGCGGTGCCGGGCTGTGCGCCACCATCTGGGCGGTCATTATTCCCGCAGTGCTTGCAATCAAAGCTCGCAAGAAGTTTCCCAATCAGATGTTCACGGTCTGGGGCGGCAATCTTATTCCGGCGATTGTCATTCTCTTTGGTATAACCGTGATTTTGTGCTGGTTCGGCAACGTCTTTAACGTGTTACCTAAATTTGGCTAA
NC_004431.1_cds_WP_001443194.1_597	ATGTCTGGTTCTGTTGCCGTGACACGCGCCATTGCCGTGCCCGGATTGCTGTTATTACTGATTATCGCGACGGCATTAAGCCTGCTCATTGGGGCAAAATCACTCCCCGCTTCCGTAGTGCTGGAGGCCTTCTCCGGCACCTGCCAGAGCGCCGACTGCACCATCGTGCTCGACGCACGACTGCCGCGCACCCTTGCCGGTTTACTGGCAGGCGGTGCGCTTGGCCTTGCCGGGGCGTTAATGCAAACCCTCACCCGAAACCCACTTGCCGATCCTGGTTTGCTTGGCGTGAACGCCGGTGCCAGTTTTGCCATTGTGCTGGGTGCGGCGCTGTTTGGTTACTCTTCCGCACAGGAACAACTGGCGATGGCCTTCGCCGGGGCGCTGGTGGCCTCGTTGATTGTTGCCTTTACCGGCAGCCAGGGCGGCGGGCAGTTAAGTCCGGTGCGTTTAACCCTGGCGGGCGTGGCGCTGGCGGCGGTGCTGGAAGGGCTGACCAGCGGCATCGCCCTGCTTAATCCTGACGTCTACGATCAACTGCGTTTCTGGCAAGCCGGTTCGCTGGATATTCGCAATCTACATACCTTAAAAGTGGTGCTGATCCCGGTGCTTACCGCTGGAGCAACTGCGCTATTACTGAGCCGCGCGCTGAACAGTTTAAGCCTTGGCAGTGACACCGCGACGGCACTGGGCAGTCGCGTAGCGCGCACACAGTTGATTGGTCTGCTGGCAATTACCGTGCTTTGTGGTAGTGCGACGGCGGTAGTTGGCCCGATTGCCTTTATTGGCCTGATGATGCCGCACATGGCGCGCTGGCTGGTAGGTGCCGATCATCGCTGGTCGCTGCCCGTCACGCTACTCGCTACCCCTGCTCTGCTGCTGTTTGCCGATATCATTGGGCGGGTGATTGTTCCCGGCGAACTGCGCGTTTCTGTAGTCAGTGCCTTTATTGGCGCACCAGTGCTGATCTTCCTCGTACGACGTAAAACGCGAGGTGGCGCATGA
NC_002695.2_cds_NP_312879.1_4696	ATGAGTCAAACATCAACCTTGAAAGGCCAGTGCATTGCTGAATTCCTCGGTACCGGGTTGTTGATTTTTTTCGGTGTGGGTTGCGTTGCAGCACTAAAAGTCGCTGGTGCGTCTTTTGGTCAGTGGGAAATCAGTGTCATTTGGGGACTGGGGGTGGCAATGGCCATCTACCTGACCGCAGGGGTTTCCGGCGCGCATCTTAATCCCGCTGTTACCATTGCATTGTGGCTGTTTGCCTGTTTCGACAAGCGCAAAGTTATTCCTTTTATCGTTTCACAAGTTGCCGGCGCTTTCTGTGCTGCGGCTTTAGTTTACGGGCTTTACTACAATTTATTTTTCGACTTCGAGCAGACTCATCACATTGTTCGCGGCAGCGTTGAAAGTGTTGATCTGGCAGGCACTTTCTCTACTTACCCTAATCCTCATATCAATTTTGTGCAGGCTTTCGCAGTTGAGATGGTGATTACCGCTATTCTGATGGGGCTGATCCTGGCGTTAACGGACGATGGCAACGGTGTACCACGCGGCCCTTTGGCTCCCTTGCTGATTGGTCTACTGATTGCGGTCATTGGCGCATCTATGGGCCCATTGACGGGTTTTGCCATGAACCCAGCGCGTGACTTCGGTCCGAAAGTCTTTGCCTGGCTGGCGGGCTGGGGCAATGTCGCCTTTACCGGCGGCAGAGACATTCCTTACTTCCTGGTGCCGCTTTTTGGCCCTATCGTTGGCGCGATTGTAGGTGCATTTGCCTACCGCAAACTGATTGGTCGCCATTTGCCTTGCGATATCTGTGTTGTGGAAGAAAAGGAGACCACAACTCCTTCAGAACAAAAAGCTTCGCTGTAA
NC_007946.1_cds_WP_000246815.1_3615	ATGGCAACAGTTAACCAGCTGGTACGCAAACCACGTGCTCGCAAAGTTGCGAAAAGCAACGTGCCTGCGCTGGAAGCATGCCCGCAAAAACGTGGCGTATGTACTCGTGTATATACTACCACTCCTAAAAAACCGAACTCCGCGCTGCGTAAAGTATGCCGTGTTCGTCTGACTAACGGTTTCGAAGTGACTTCCTACATCGGTGGTGAAGGTCACAACCTGCAGGAGCACTCCGTGATCCTGATCCGTGGTGGTCGTGTTAAAGACCTCCCGGGTGTTCGTTACCACACCGTACGTGGTGCGCTTGACTGCTCCGGCGTTAAAGACCGTAAGCAGGCTCGTTCCAAGTATGGCGTGAAGCGTCCTAAGGCTTAA
NC_013364.1_cds_WP_001307708.1_1197	ATGACAACCTTAACCGCTCGACCGGAAGCCATTACCTTCGATCCGCAGCAAAGTGCGCTGATCGTGGTGGATATGCAAAACGCTTATGCCACGCCAGGCGGCTACTTAGATCTCGCCGGGTTTGATGTCTCAACCACTCGCCCGGTCATTGCCAACATTCAAACCGCCGTGACCGCAGCGCGAGCGGCAGGGATGCTGATCATCTGGTTTCAAAATGGCTGGGATGAACAGTATGTCGAAGCTGGCGGCCCCGGCTCACCGAATTTTCATAAATCGAACGCCCTGAAAACCATGCGTAAGCAGCCGCAGCTGCAGGGGAAATTGCTGGCGAAAGGCTCCTGGGATTATCAACTGGTGGATGAACTGGTGCCGCAGCCTGGCGATATTGTGCTGCCGAAGCCGCGCTACAGCGGTTTCTTCAATACACCGCTGGACAGCATTTTGCGCAGCCGTGGAATACGCCATCTGGTTTTCACCGGTATCGCTACCAACGTCTGCGTCGAATCGACGCTACGCGATGGCTTTTTTCTGGAGTATTTCGGCGTGGTGCTGGAAGACGCAACACACCAGGCGGGGCCGGAATTTGCACAGAAAGCCGCGTTGTTCAATATCGAAACCTTTTTTGGCTGGGTCAGCGACGTCGAAACGTTCTGCGACGCGCTTTCTCCCACATCCTTTGCTCGTATCGCTTAA
NC_007946.1_cds_WP_001295575.1_1431	ATGAGCCAGTTTTTTTATATTCATCCTGATAACCCGCAGCAACGCCTGATCAACCAGGCGGTGGAGATCGTGCGTAAAGGCGGGGTGATTGTTTATCCAACTGATTCCGGCTATGCGCTCGGCTGTAAAATTGAAGATAAAAACGCGATGGAGCGTATTTGTCGTATTCGCCAGCTGCCGGACGGTCACAACTTTACCCTGATGTGTCGCGATCTTTCTGAACTCTCGACCTATTCATTTGTCGATAACGTTGCGTTTCGTTTGATGAAAAACAACACGCCAGGCAACTATACCTTCATCCTGAAGGGGACGAAGGAGGTGCCACGCCGTCTGTTGCAGGAAAAACGCAAAACCATCGGTATGCGCGTGCCGTCTAACCCTATTGCGCAGGCGCTGCTTGAAGCATTGGGCGAACCGATGCTTTCCACTTCGCTAATGCTGCCAGGCAGTGAATTTACCGAATCCGATCCGGAAGAAATTAAAGACCGTCTGGAAAAACAGGTGGATTTGATTATTCACGGCGGCTATCTCGGGCAGAAACCAACAACGGTTATTGATCTCACCGATGATACGCCGGTCGTGGTGCGTGAAGGCGTAGGTGATGTGAAGCCTTTCTTATAA
NC_007779.1_cds_WP_001029684.1_3949	ATGGCAAAGGCACCAATTCGTGCACGTAAACGTGTAAGAAAACAAGTCTCTGACGGCGTGGCTCATATCCATGCTTCTTTCAACAACACCATCGTGACTATCACTGATCGTCAGGGTAACGCGTTGGGTTGGGCAACAGCCGGTGGTTCCGGTTTCCGTGGTTCTCGCAAATCCACTCCGTTTGCAGCTCAGGTTGCAGCAGAGCGTTGCGCTGACGCCGTGAAAGAATACGGCATCAAGAATCTGGAAGTTATGGTTAAAGGTCCGGGTCCAGGCCGCGAATCTACTATTCGTGCTCTGAACGCCGCAGGTTTCCGCATCACTAACATTACTGATGTGACTCCGATCCCTCATAACGGTTGTCGTCCGCCGAAAAAACGTCGCGTATAA
NC_004431.1_cds_WP_000124608.1_4891	ATGGCTCGCACAAAACTGAAATTCCGGCTGCATCGGGCAGTGATTGTCCTGTTCTGTCTTGCCTTGTTAGTGGCGCTGATGCAGGGGGCGTCATGGTTTAGTCAAAACCACCAGCGACAGCGTAATCCACAGCTGGAAGAACTGGCCCGCACCCTGGCGCGTCAGGTGACGCTGAACGTTGCACCGCTGATGCGTACCGACTCACCGGATGAAAAACGCATTCAGGCGATCCTCGATCAGTTAACGGATGAAAGCCGTATCCTCGACGCGGGCGTGTATGACGAACAAGGCGATCTTATCGCCCGTTCTGGCGAAAGCGTCGACGTGCGCGACCGGCTGGCGCTCGACGGCAAAAAAGCGGGCGGCTATTTTAACCAGCAGATTGTCGAACCTATTGCCGGGAAAAACGGACCGCTCGGCTATCTGCGCCTGACGCTCGACACCCATACGCTCGCCACCGAAGCCCAACAGGTGGATAACACCACTAACATTTTACGCCTGATGTTGCTGCTCTCACTGGCAATCGGCGTAGTGCTGACCCGCACGCTGCTACAGGGTAAACGCACCCGCTGGCAGCAATCGCCCTTCCTGTTAACCGCCAGCAAACCGGTGCCGGAAGAGGAAGAAAGCGAGAAAAAAGAGTGA
NC_002695.2_cds_NP_308384.1_337	TTGCAATTTGACTACATCATTATTGGTGCCGGCTCAGCCGGCAACGTTCTCGCTACCCGTCTGACTGAAGATCCGAATACCTCCGTGTTGCTGCTTGAAGCGGGCGGCCCGGACTATCGCTTTGACTTCCGCACCCAGATGCCCGCTGCCCTGGCATTCCCGCTACAGGGTAAACGCTACAACTGGGCTTACGAGACGGAACCTGAACCGTTTATGAATAACCGTCGCATGGAGTGCGGACGCGGTAAAGGCCTGGGTGGATCGTCGCTGATCAACGGCATGTGCTATATCCGTGGCAACGCGATGGATCTCGACAACTGGGCAAAAGAACCCGGTCTGGAGAACTGGAGTTATCTCGATTGCCTGCCCTACTACCGCAAGGCCGAGACCCGCGACGTGGGCGAGAACGACTACCACGGCGGCGACGGCCCGGTGAGCGTCACCACCTCCAAACCCGGCGTCAATCCGCTGTTTGAAGCGATGATTGAAGCGGGCGTGCAGGCGGGCTACCCGCGCACGGACGATCTCAACGGTTATCAGCAGGAAGGTTTCGGCCCGATGGATCGCACCGTCACGCCGCAGGGCCGCCGCGCCAGCACCGCGCGCGGTTATCTCGATCAGGCCAAATCGCGCCCAAACCTAACCATTCGTACTCACGCCATGACCGATCACATTATTTTTGACTGTAAACGCGCGGTGGGCGTCGAGTGGCTGGAAGGCGACAGCACCATTCCGACCCGCGCGACGGCGAACAAAGAAGTGCTGTTATGTGCAGGCGCGATTGCCTCACCGCAGATCCTGCAACGCTCTGGCGTCGGCAACGCTGAACTGTTGGCCGAGTTTGATATTCCGCTGGTGCATGATTTACCCGGCGTCGGTGAAAATCTTCAGGATCATCTGGAGATGTATCTGCAATATGAGTGCAAAGAACCGGTTTCCCTCTACCCTGCCCTGCAGTGGTGGAATCAGCCGAAAATCGGTGCGGAGTGGCTGTTTGGCGGCACCGGCGTTGGTGCCAGCAACCACTTTGAAGCAGGCGGATTTATTCGCAGCCGAGAGGAATTTGCGTGGCCGAATATTCAGTATCACTTCCTGCCGGTAGCGATTAACTATAACGGCTCGAATGCAGTGAAAGAGCACGGCTTCCAGTGCCACGTCGGCTCGATGCGCTCGCCAAGCCGTGGGCATGTGCGGATTAAATCCCGCGACCCGCACCAGCATCCGGCAATTCTGTTTAACTACATGTCGCACGAACAGGACTGGCAGGAATTCCGCGACGCAATTCGCATCACCCGCGAGATCATGCATCAACCCGCGCTGGATCAGTATCGTGGCCGCGAAATCAGCCCCGGCACGGAATGTCAGACGGATGAGCAGCTCGATGAGTTTGTGCGTAACCACGCCGAAACCGCCTTCCATCCGTGCGGTACCTGCAAAATGGGCTACGACGAGATGTCCGTGGTTGACGGCGAAGGCCGCGTGCATGGGCTGGAAGGCCTGCGCGTGGTGGATGCGTCAATTATGCCGCAGATTATCACCGGGAATTTGAACGCCACGACGATTATGATTGGCGAGAAAATGGCGGATATGATTCGCGGGAAGGAAGCGTTGCCGAGGAGCACGGCGGGATATTTTGTGGCAAATGGGATGCCAGTAAGAGCGAAAAAAATGAGTCGTGATTTGAACTGA
NC_004431.1_cds_WP_001305252.1_2907	ATGAGCAGCAATAAAGAGTTAATGCAGCGCCGCAGTCAGGCGATTCCCCGTGGCGTTGGGCAAATTCACCCGATTTTCGCTGACCGCGCGGAAAACTGCCGGGTGTGGGACGTTGAAGGCCGTGAGTATCTTGATTTCGCGGGCGGGATTGCGGTGCTCAATACCGGGCACCTGCATCCGAAAGTGGTTGCGGCGGTGGAAGCGCAGTTGAAAAAACTGTCGCACACCTGCTTCCAGGTGCTGGCTTACGAGCCGTATCTTGAACTGTGCGAGATTATGAATCAGAAGGTGCCGGGCGATTTTGCCAAGAAAACTCTGCTGGTTACGACCGGTTCCGAAGCGGTGGAAAATGCGGTGAAAATCGCCCGCGCCGCCACCAAACGTAGCGGGACCATCGCCTTTAGCGGTGCGTATCACGGGCGCACGCATTACACGCTGGCGCTGACCGGCAAGGTGAATCCGTACTCTGCGGGCATGGGGCTGATGCCGGGTCATGTTTATCGCGCGCTTTATCCTTGCCCGCTGCACGGCATAAGCGAGGATGACGCTATCGCCAGCATCCACCGGATCTTCAAAAATGACGCCGCGCCGGAAGATATCGCCGCCATCGTGATTGAGCCCGTTCAGGGCGAAGGCGGTTTCTACGCCGCGACGCCAGCCTTTATGCAGCGTTTACGCGCGCTGTGTGACGAGCATGGGATCATGCTGATTGCCGATGAAGTGCAGAGCGGCGCAGGGCGTACCGGCACGCTGTTTGCGATGGAGCAAATGGGCGTGGCACCAGATCTCACCACCTTTGCGAAATCGATCGCAGGCGGTTTCCCGCTGGCGGGCGTCACCGGGCGCGCGGAAGTGATGGACGCCGTCGCACCGGGCGGACTGGGTGGCACCTATGCCGGTAACCCGATTGCCTGCGTAGCGGCGCTGGAAGTGTTGAAGGTGTTCGAGCAGGAAAATCTGCTGCAAAAAGCCAACGTTCTGGGGCAGAAGCTGAAAGACGGATTGCTGGCGATCGCCGAAAAACACCCGGAGATCGGCGACGTACGCGGGCTGGGGGCGATGATCGCCATCGAGCTGTTTGAAGATGGCGAACACAGCAAACCGGACGTAAAACTCACCGCCGAGATCGTGGCACGCGCCCGCGATAAGGGTCTGATTCTTCTCTCCTGCGGCCCGTATTACAACGTGCTGCGCATCCTTGTACCGCTCACCATTGAAGACGCTCAGATCCGTCAGGGTCTGGAAATCATCAGCCAGTGTTTTGCTGAGGCGAAGCAGTAG
NC_013353.1_cds_WP_000733710.1_1308	ATGAAAAAATTGATCAATGATGTGCAAGACGTACTGGACGAACAACTGGCAGGACTGGCGAAAGCGCATCCATCTCTGACACTGCATCAGGATCCGGTGTATGTCACCCGAGCTGATGCCCCCGTTGCAGGAAAAGTCGCCCTGCTGTCGGGTGGCGGCAGCGGACACGAGCCGATGCACTGTGGTTATATCGGTCAGGGGATGCTTTCGGGGGCCTGTCCGGGCGAAATTTTCACCTCACCGACGCCCGATAAAATCTTTGAATGCGCCATGCAAATTGATGGCGGCGAAGGTGTACTGATGATTATCAAAAATTACACCGGCGATATTCTTAACTTTGAAACAGCGACCGAGTTACTGCACGATAGCCGCGTAAAAGTGACCACTGTGGTCATTGATGACGACGTTGCGGTAAAAGACAGTCTTTATACTGCCGGGCGACGCGGCGTTGCCAACACCGTATTAATTGAAAAACTCGTAGGCGCAGCGGCGGAGCGTGGCGACTCACTGGACGCCTGTGCGGAACTGGGGCGTAAGTTGAATAATCAAGGCCACTCAATAGGTATCGCTCTCGGTGCCTGTACCGTTCCTGCCGCGGGCAAACCTTCTTTTACCCTGGCGGATAATGAGATGGAGTTTGGCGTCGGCATTCATGGTGAGCCGGGTATTGACCGCCGCTCCTTCTCTTCCCTTGATCAAACCGTCGATGAAATGTTCGACACCCTGCTGGAAAATGGCTCATACCATCGCACTTTGCGTTTCTGGGATTATCAACAAGGCAGTTGGCAGGAAGAACAACAAACCAAACAACCGCTCCAGTCTGGCGATCGGGTGATTGCGCTGGTTAACAATCTTGGCGCAACTCCGCTTTCTGAGCTGTACGGCGTCTATAACCGCCTGACCACACGTTGCCAGCAAGCGGGATTGACTATCGAACGTAATTTAATTGGCGCGTACTGCACCTCACTGGATATGACCGGTTTCTCAATCACCTTACTGAAAGTTGATGACGAAACGCTGGCACTCTGGGACGCCCCGGTCCACACCCCGGCCCTTAACTGGGGTAAATAA
NC_012892.2_cds_WP_000628173.1_1388	ATGATTACTATTGACGGTAATGGCGCGGTTGCTTCGGTGGCGTTTCGCACCAGTGAAGTTATCGCCATCTACCCTATTACCCCCAGTTCCACGATGGCAGAACAGGCTGATGCCTGGGCCGGAAACGGCTTGAAGAACGTTTGGGGAGACACACCACGCGTGGTTGAAATGCAGTCGGAAGCGGGTGCTATCGCTACCGTGCATGGCGCTTTGCAGACGGGTGCCCTTTCAACATCGTTTACGTCATCGCAGGGTTTACTGCTGATGATCCCGACGCTGTACAAACTGGCAGGCGAACTCACACCGTTTGTCCTGCATGTAGCGGCACGTACCGTTGCCACACATGCACTCTCTATTTTTGGCGATCATTCCGACGTCATGGCGGTGCGCCAGACGGGTTGCGCGATGTTGTGTGCGGCAAACGTCCAGGAAGCGCAAGACTTTGCTCTCATTTCGCACATCGCGACGCTGAAAAGCCGCGTGCCATTTATTCATTTCTTTGATGGTTTCCGCACGTCCCACGAAATCAATAAAATTGTCCCGCTGGCCGATGACACTATTCTTGATCTCATGCCGCAGGCCGAAATTGATGCTCATCGCGCCCGGGCGCTCAACCCGGAACATCCGGTGATCCGCGGTACGTCCGCCAATCCTGACACTTATTTCCAGTCTCGCGAAGCCACCAACCCCTGGTACAACGCGGTCTATGACCATGTTGAACAGGCGATGAATGATTTCGCTGCCGCGACAGGTCGTCAGTATCAGCCGTTTGAGTATTACGGGCATCCGCAAGCGGAACGGGTGATTATCCTGATGGGCTCTGCCATTGGCACCTGTGAAGAAGTGATTGATGAATTGCTAACCCGTGGCGAAAATGTCGGCGTGCTGAAAGTTCGCCTATACCGCCCCTTCTCCGCTAAACATTTACTGCAAGCTCTGCCGGGATCCGTACGCAGCGTGGCGGTACTGGACAGAACCAAAGAACCCGGTGCCCAGGCAGAACCGCTCTATCTGGATGTGATGACCGCACTGGCAGAAGCCTTTAATAATGGCGAGCGCGAAACTCTGCCCCGTGTCATTGGTGGGCGCTATGGTCTTTCATCCAAAGAATTTGGCCCGGACTGTGTACTGGCGGTATTTGCCGAGCTCAACGCGGCTAAACCGAAAGCGCGCTTTACGGTTGGTATTTACGATGATGTGACTAATCTGTCACTGCCGTTGCCGGAAAACACCCTGCCAAACTCGGCGAAACTGGAAGCCTTGTTTTATGGCCTTGGTAGTGATGGCAGCGTTTCCGCGACCAAAAACAATATCAAGATTATCGGTAATTCCACGCCGTGGTACGCACAGGGCTATTTTGTTTACGACTCCAAAAAGGCGGGCGGCCTGACGGTTTCTCACCTTCGAGTGAGCGAACAGCCGATTCGTTCCGCTTATCTCATTTCCCAGGCTGATTTTGTTGGCTGCCACCAGTTGCAGTTTATCGATAAATATCAGATGGCTGAGCGTTTAAAACCTGGCGGCATTTTCCTGCTCAACACACCGTACAGCGCAGATGAAGTGTGGTCGCGCTTGCCGCAAGAAGTTCAGGCCATGTTAAACCAGAAAAAAGCGCGCTTCTATGTGATTAACGCGGCGAAAATCGCCCGCGAATGTGGCCTGGCGGCCCGTATTAATACCGTCATGCAGATGGCTTTTTTCCATCTGACGCAAATTCTGCCTGGCGATAGCGCCCTCGCAGAATTGCAGGGTGCGATTGCCAAAAGTTACAGTAGCAAAGGCCAGGATCTGGTGGAACGCAACTGGCAGGCTCTGGCGCTGGCGCGTGAATCCGTAGAAGAAGTTCCGTTGCAACCGGTAAATCCGCACAGCGCCAATCGACCGCAAGTGGTTTCCGATGCCGCCCCTGATTTCGTGAAAACCGTAACCGCTGCGATGCTCGCCGGGCTTGGTGACGCCCTCCCCGTTTCGGCGCTGCCGCCAGACGGCACCTGGCCGATGGGCACTACGCGCTGGGAAAAACGCAATATCGCCGAAGAGATCCCCATCTGGAAAGAGGAACTCTGTACCCAATGTAACCACTGCGTTGCCGCTTGCCCACACTCAGCTATTCGCGCAAAAGTGGTGCCGCCTGAAGCGATGGAAAACGCCCCTGCCAGCCTGCATTCGCTGGATGTGAAATCGCGTGATATGCGCGGGCAGAAATATGTCTTGCAGGTGGCACCGGAAGATTGCACCGGTTGTAACCTGTGCGTCGAAGTTTGCCCGGCGAAAGACCGTCAGAATCCAGAGATTAAAGCCATCAATATGATGTCTCGCCTGGAACATGTCGAAGAAGAGAAAATCAATTACGATTTCTTCCTCAACCTGCCAGAAATCGACCGTAGCAAACTGGAACGTATTGATATTCGTACATCGCAGCTGATTACACCGCTGTTTGAATATTCAGGTGCTTGCTCCGGTTGTGGCGAGACGCCGTATATTAAATTACTGACTCAGCTCTATGGCGACCGGATGTTGATCGCTAACGCCACTGGCTGTTCTTCAATTTATGGCGGTAACCTGCCCTCTACACCGTATACCACCGATGCCAACGGTCGTGGGCCGGCATGGGCGAACTCTCTATTTGAAGATAATGCCGAATTTGGCCTTGGTTTCCGCCTGACGGTCGATCAACACCGTGTCCGCGTGCTGCGTCTGCTGGATCAATTTGCCGATAAAATCCCGGCGGAATTACTGACGGCGTTGAAATCAGACGCCACGCCAGAGGTTCGTCGTGAACAGGTTGCAGCTTTACGCCAGCAACTCAACGATGTTGCCGAAGCACATGAACTGCTACGTGATGCAGATGCACTGGTGGAAAAATCAATCTGGCTGATTGGTGGTGATGGCTGGGCTTACGATATCGGCTTTGGCGGTCTGGATCATGTATTGAGTTTGACGGAAAACGTCAACATTCTGGTGCTGGATACGCAATGCTATTCCAACACCGGTGGTCAGGCGTCGAAAGCGACACCGCTGGGTGCAGTAACTAAATTTGGCGAGCACGGCAAACGTAAAGCGCGTAAAGATCTTGGCGTCAGTATGATGATGTACGGTCATGTTTATGTGGCGCAGATTTCTCTCGGCGCGCAGCTGAACCAGACGGTGAAAGCGATTCAGGAAGCGGAAGCGTATCCGGGGCCATCGCTGATCATTGCTTATAGCCCGTGTGAAGAGCATGGTTACGATCTGGCACTCAGCCACGACCAGATGCGCCAACTCACAGCTACCGGCTTCTGGCCGCTATATCGCTTTGATCCGCGTCGTGCCGATGAAGGCAAACTGCCGCTGGCCTTGGATTCACGCCCGCCGTCAGAAGCACTGGAAGAAACGTTACTTCACGAGCAACGTTTCCGTCGGCTGAATTCGCAGCAGCCAGAAGTGGCAGAACAGTTATGGAAAGATGCTGCAGCTGATTTGCAAAAACGCTATGACTTCCTGGCACAAATGGCCGGAAAAGCGGAAAAAAGCAACACCGATTAA
NC_007946.1_cds_WP_000847559.1_3475	ATGAAAACTTTTACAGCTAAACCAGAAACCGTAAAACGCGACTGGTATGTTGTTGACGCGACCGGTAAAACTCTGGGCCGTCTGGCTACTGAACTGGCTCGTCGCCTGCGCGGTAAGCACAAAGCGGAATACACTCCGCACGTAGATACCGGTGATTACATCATCGTTCTGAACGCTGACAAAGTTGCTGTAACCGGCAACAAGCGTACTGACAAAGTGTACTATCACCACACCGGCCACATCGGTGGTATCAAACAAGCGACCTTTGAAGAGATGATTGCTCGCCGTCCTGAGCGTGTGATTGAAATCGCGGTTAAAGGCATGTTGCCAAAAGGCCCGCTGGGTCGTGCTATGTTCCGTAAACTGAAAGTTTACGCGGGTAACGAGCACAACCACGCGGCACAGCAACCGCAAGTTCTTGACATCTAA
NC_011415.1_cds_WP_000754758.1_2268	ATGAAAAAGGTCGCAATTGTCGGGTTAGGGTGGTTAGGCATGCCGCTGGCGATGTCACTTTCAGCGCGAGGCTGGCAAGTCACCGGGAGTAAAACCACACAAGATGGTGTCGAAGCGGCCCGAATGAGTGGCATTGATAGCTATCTGCTTCGCATGGAGCCTGAGTTAGTTTGCGATTCTGACGATCTGGATGCCCTGATGGATGTCGATGCGCTGGTCATTACGCTTCCGGCACGTCGTAGCGGCCCCGGCGATGAGTTCTATTTACAAGCGGTACAAGAGTTAGTGGATAGCGCGCTGGCCCATCGTATTCCCCGAATTATTTTTACCAGCTCAACATCTGTCTATGGCGACGCGCAAGGCACGGTCAAAGAAACTACCCCGCGTAATCCGGTAACCAATAGTGGACGAGTATTAGAAGAACTCGAAGACTGGCTGCACAATTTACCCGGTACTTCGGTCGATATTCTGCGTCTTGCGGGCCTGGTCGGACCGGGACGTCATCCCGGACGCTTCTTTGCCGGAAAAACCGCGCCTGATGGTGAACATGGTGTTAATTTAGTCCATTTAGAAGATGTTATTGGCGCTATCACTCTGTTGTTACAGGCACCTAAAGGCGGACACATCTATAATATATGTGCGCCAGCTCACCCTGCGCGTAATGTTTTCTATCCGCAGATGGCCCGTTTACTGGGGCTGGAACCTCCGCAATTCAGAAATAGTCTGGACAGCGGCAAAGGTAAGATTATTGATGGCAGTCGGATTTGTAATGAACTGGGATTTGAATACCAGTATCCCGATCCGCTGGTAATGCCGCTGGAGTAA
NC_002695.2_cds_NP_309723.1_1606	ATGCTCATTGATGATATTGATTTTGCAGACCTTTATCTGCAGCAACTCAAGCTGGCCCACCGCACAGAAAAAACGCCGGATCACTGGGATCAACGGGCGGAAAAAATGGCGGAAAATTGCGCCTCGCCTACGGACAGCTACCTGCAACAACTGATCGCTAAAATTGACCTACAAGGCGCTCAGACCTTATTCGATATGGGCTGCGGACCGGGTACCGTATCGCTGGCGCTGGCTGACAAACTCACGACGATTTATGGCGTTGATTACAGTCAGGGGATGCTGAACGTTGCCGCCCGTCGCGCCGCCGCGCTGAAGGCAGACAATGTCCACTTGATCCAGCGCGCCTGGGAAGAGGACTGGAGTGACCTGCCACGCTGCGATATTGCCGTGGCTTCCCGCTCCACTCTGGTGGCTGATATGCGCCAGGCAATGAGCAAACTGAATAATCAGGCACGGCTTCGCGTCTATACGACTCATCTGGTCAGCACCTCGTTCGTCTCTCCAGCCATTCAGCGGGCGGCTGGTCGGGAAGTGATCGAATTACCCAACTATATCTTTGCGCTCAACGTCCTGTATCAGATGGGAATTTATGCCCACGTTGATTTTATCCGTGGACAAAATTGCCAACAGGATAACAGCACCTAG
NC_011415.1_cds_WP_000089364.1_1788	ATGTCTCGTAATACTGAAGCAACTGACGATGTCAAAACATGGACCGGCGGCCCGCTGAATTATAAAGAAGGATTCTTCACCCAGTTAGCCACCGATGAGCTGGCAAAGGGGATAAACGAAGAGGTGGTGCGCGCAATTTCGGCGAAGCGTAATGAGCCGGAGTGGATGCTGGAGTTTCGTCTAAACGCCTATCGCGCATGGCTGGAGATGGAAGAACCGCACTGGTTGAAAGCGCACTACGACAAGCTGAATTATCAGGATTACAGCTACTACTCAGCACCATCGTGCGGTAATTGTGACGACACTTGCGCGTCTGAACCTGGCGCGGTGCAGCAAACTGGCGCGAACGCCTTTTTAAGTAAAGAGGTGGAGGCGGCGTTTGAGCAGTTGGGCGTTCCCGTGCGGGAAGGCAAAGAGGTGGCGGTGGATGCCATTTTCGACTCTGTTTCGGTTGCCACTACTTATCGCGAAAAACTGGCGGAGCAGGGAATTATTTTCTGTTCCTTTGGTGAGGCGATCCACGATCACCCGGAACTGGTGCGTAAATATCTCGGCACCGTGGTGCCGGGGAATGACAACTTCTTTGCCGCGCTTAATGCGGCGGTAGCCTCTGACGGTACGTTTATTTATGTGCCTAAAGGCGTGCGCTGCCCGATGGAACTTTCCACCTATTTTCGCATTAACGCGGAAAAAACTGGGCAGTTTGAGCGCACCATTCTGGTGGCCGACGAAGACAGCTACGTCAGCTACATTGAAGGCTGTTCCGCTCCGGTGCGTGACAGCTATCAGTTACACGCGGCAGTGGTGGAAGTCATCATCCATAAAAACGCCGAGGTGAAATATTCCACGGTACAAAACTGGTTCCCTGGCGATAACAACACCGGCGGTATTCTCAACTTCGTCACCAAGCGTGCTTTGTGCGAAGGCGAAAACAGCAAAATGTCATGGACGCAATCAGAAACCGGGTCAGCGATTACGTGGAAATATCCCAGCTGCATTTTGCGCGGCGATAACTCCATTGGTGAGTTTTACTCAGTGGCGCTGACCAGCGGTCATCAGCAAGCGGATACCGGCACCAAGATGATCCACATCGGTAAAAACACCAAATCGACCATTATCTCGAAAGGGATCTCTGCCGGACATAGTCAGAACAGTTATCGCGGCTTAGTGAAAATCATGCCGACGGCAACCAATGCGCGCAATTTCACTCAGTGCGACTCAATGCTGATTGGCGCTAATTGTGGGGCGCATACCTTCCCGTATGTCGAATGTCGCAATAACAGCGCACAACTGGAGCACGAGGCAACGACATCACGTATTGGTGAAGATCAACTGTTTTACTGCCTGCAACGCGGGATCAGCGAAGAAGACGCCATCTCGATGATTGTTAACGGTTTCTGCAAAGACGTGTTCTCAGAACTGCCGCTGGAATTTGCCGTTGAAGCACAAAAACTCCTCGCCATCAGTCTTGAACACAGCGTCGGATAA
NC_013353.1_cds_WP_001135574.1_4128	ATGCCGCAACATGACCAATTACATCGCTATCTGTTTGAAAATTTTGCCGTTCGCGGCGAACTGGTAACCGTTTCGGAAACCCTGCAACAGATCCTTGAGAACCACGATTATCCGCAGCCCGTTAAAAACGTGCTGGCAGAACTGCTGGTTGCGACCAGCCTGTTAACCGCTACGCTGAAGTTTGATGGTGATATCACCGTACAGCTGCAAGGCGACGGTCCGATGAATCTGGCGGTTATTAACGGTAACAATAACCAGCAAATGCGCGGTGTGGCGCGCGTGCAGGGCGAAATTCCAGAAAATGCCGACCTGAAAACGCTGGTCGGCAATGGTTACGTGGTGATCACCATTACCCCGAGCGAAGGCGAACGCTATCAGGGCGTGGTTGGTCTGGAAGGTGATACCCTGGCGGCCTGCCTGGAAGATTACTTTATGCGTTCTGAACAGCTGCCGACGCGCCTGTTTATTCGCACCGGCGACGTAGACGGCAAACCGGCTGCAGGCGGTATGTTGTTGCAGGTAATGCCTGCGCAAAATGCCCAGCAGGACGACTTTGACCACCTGGCGACGCTAACCGAAACCATCAAAACCGAAGAACTGCTGACCTTACCGGCAAACGAAGTGTTGTGGCGTTTGTATCACGAAGAAGAGGTGACGGTTTACGATCCGCAGGATGTGGAGTTCAAATGCACCTGCTCGCGTGAACGTTGCGCCGATGCGCTGAAAACGCTGCCTGATGAAGAAGTTGATAGCATCCTGGCGGAAGATGGCGAAATTGACATGCATTGTGATTACTGCGGTAACCACTATCTGTTCAATGCGATGGATATTGCTGAAATCCGCAACAACGCGTCTCCGGCAGATCCGCAAGTTCATTAA
NC_002695.2_cds_NP_308434.1_384	ATGAACGGTAAAAAACTTTATATCTCGGACGTCACGTTGCGTGACGGTATGCACGCCATTCGTCATCAGTATTCGCTGGAAAACGTTCGCCAGATTGCCAAAGCACTGGACGATGCCCGCGTGGATTCGATTGAAGTGGCCCACGGCGACGGTTTGCAGGGGTCCAGCTTTAACTATGGTTTCGGCGCACATAGCGACCTTGAATGGATTGAAGCAGCGGCGGATGTGGTGAAGCACGCCAAAATCGCGACGTTGTTGCTGCCAGGAATCGGCACTATTCACGATCTGAAAAATGCCTGGCAGGCTGGCGCGCGGGTGGTTCGTGTGGCTACGCACTGTACCGAAGCTGATGTTTCCGCCCAGCATATTCAGTATGCCCGCGAGCTCGGAATGGACACCGTTGGTTTTCTGATGATGAGCCATATGACCACGCCGGAGAATCTCGCAAAGCAGGCAAAGCTGATGGAAGGCTACGGTGCGACCTGTATTTATGTGGTGGATTCTGGCGGTGCGATGAACATGAGCGATATCCGTGACCGTTTCCGCGCCCTGAAAGCAGTGCTGAAACCAGAAACGCAAACCGGCATGCACGCTCACCATAACCTGAGTCTTGGCGTGGCGAACTCTATCGCGGCGGTGGAAGAGGGCTGCGACCGAATCGACGCCAGCCTCGCGGGAATGGGAGCGGGCGCAGGTAACGCGCCGCTGGAAGTATTTATTGCCGCCGTGGATAAACTGGGTTGGCAGCATGGGGCCGATCTCTATGCGTTAATGGATGCTGCTGACGACCTGGTGCGTCCGTTGCAGGATCGACCGGTACGAGTCGATCGCGAAACGCTGGCGCTGGGATACGCTGGTGTTTACTCCAGCTTCCTGCGTCACTGTGAAACGGCGGCGGCGCGTTATGGCTTAAGCGCGGTGGATATTCTCGTTGAGCTGGGCAAACGCCGGATGGTTGGCGGCCAGGAGGATATGATCGTCGACGTGGCGCTGGATCTGCGCAACAACAAATAA
NC_008253.1_cds_WP_000868776.1_644	ATGAAAGTGAGTAAATATGTCGCTATATTTTTCTTTGTTTTTATTCAGTTAATCAGTGTTGGTAAAGTTTTTGCTAACGCTGATGAGTGGATGACAACGTTTAGAGAAAATATTGCACAAACCTGGCAACAGCCAGAACATTATGATTTATATATTCCTGCCATCACCTGGCATGCACGTTTTGCTTACGACAAAGAAAAAACCGATCGCTATAACGAGCGACCGTGGGGTGGCGGTTTTGGTCAGTCGCGTTGGGATGAAAAAGGAAACTGGCATGGCCTGTATGCAATGGCATTTAAGGACTCGTGGAACAAATGGGAACCGATTGCCGGATACGGATGGGAAAGTACCTGGCGACCGCTGGCGGATGAAAATTTTCATTTAGGCCTGGGATTTACCGCTGGCGTAACGGCGCGCGATAACTGGAATTACATCCCTCTTCCGGTTCTACTGCCATTGGCCTCTGTGGGGTATGGCCCCGCGACTTTTCAGATGACCTACATTCCGGGTACCTACAACAATGGCAATGTGTACTTTGCCTGGATGCGCTTTCAGTTTTGA
NC_004431.1_cds_WP_000109949.1_4298	ATGTCTGTAGAAGATACTCAACCGCTTATCACGCATCTGATTGAGCTGCGTAAGCGTCTGCTGAACTGCATTATCTCGGTGATCGTGATATTCCTGTGTCTGGTCTATTTCGCCAATGACATCTATCACCTGGTATCCGCGCCATTGATCAAGCAGTTGCCGCAAGGTTCAACGATGATCGCCACCGACGTGGCCTCGCCGTTCTTTACGCCGATCAAGCTGACCTTTATGGTGTCGCTGATTCTGTCAGCGCCGGTGATTCTCTATCAGGTGTGGGCGTTTATCGCCCCAGCGCTGTATAAGCATGAACGTCGCCTGGTGGTGCCGCTGCTGGTTTCCAGCTCTCTGCTGTTTTATATCGGCATGGCGTTCGCCTACTTTGTGGTCTTTCCGCTGGCATTTGGCTTCCTTGCCAATACCGCGCCGGAAGGGGTACAGGTATCCACCGACATCGCGAGCTATTTAAGCTTCGTTATGGCGCTGTTTATGGCGTTTGGTGTCTCCTTTGAAGTGCCGGTGGCAATTGTGCTGCTGTGCTGGATGGGGATTACCTCGCCAGAAGACTTACGCAAAAAACGCCCGTATGTGCTGGTTGGTGCATTCGTTGTCGGGATGTTGCTGACGCCGCCGGATGTCTTCTCGCAAACGCTGTTGGCGATCCCTATGTACTGCCTGTTTGAAATCGGTGTCTTCTTCTCACGCTTTTACGTTGGTAAAGGGCGAAACCGGGAAGAGGAAAACGACGCTGAAGCAGAAAGCGAAAAAACTGAAGAATAA
NC_011415.1_cds_WP_000006618.1_4020	ATGAGTTTTGCGACCATTTCTGTTATCGGACTGGGTTACATCGGGCTGCCTACAGCAGCAGCGTTTGCCTCACGGCAAAAACAGGTGATTGGTGTCGATATCAACCAACACGCGGTTGATACCATCAATCGTGGCGAAATCCATATCGTCGAACCTGATTTGGCGAGCGTAGTAAAAACTGCCGTAGAAGGCGGTTTTTTACGAGCGAGCACGACGCCAGTTGAAGCGGATGCCTGGCTGATTGCTGTACCTACGCCGTTTAAAGGCGATCATGAGCCAGATATGACCTACGTTGAATCGGCTGCTCGCTCCATTGCGCCAGTGCTGAAAAAAGGCGCGCTGGTGATCCTTGAATCCACCTCGCCGGTGGGGTCAACCGAGAAGATGGCAGAATGGTTAGCAGAGATGCGTCCGGATCTCACTTTCCCACAGCAGGTGGGCGAGCAGGCGGACGTCAACATTGCTTACTGCCCGGAACGCGTGTTACCGGGCCAGGTTATGGTCGAGCTGATTAAAAACGATCGCGTGATTGGTGGTATGACGCCGGTTTGTTCGGCCCGCGCCAGCGAACTGTACAAAATTTTCCTCGAAGGTGAGTGTGTCGTCACTAACTCGCGGACGGCGGAAATGTGTAAGCTCACCGAAAACAGCTTCCGCGATGTGAATATCGCTTTTGCTAATGAATTGTCGCTGATTTGTGCCGATCAGGGGATTAACGTCTGGGAACTGATTCGCCTGGCGAATCGTCACCCTCGCGTTAATATTCTTCAGCCTGGCCCTGGCGTGGGCGGTCACTGCATTGCTGTTGATCCGTGGTTTATCGTGGCACAGAACCCCCAGCAGGCGCGGCTTATCCGTACCGCACGCGAAGTGAACGATCACAAACCGTTCTGGGTTATCGATCAGGTGAAAGCGGCGGTGGCTGATTGCCTGGCTGCTACCGATAAACGCGCCAGTGAACTGAAAATCGCCTGCTTTGGTCTGGCGTTTAAACCGAATATTGATGACCTGCGCGAAAGCCCGGCGATGGAAATCGCTGAACTGATCGCCCAGTGGCATAGCGGCGAAATTCTGGTTGTTGAGCCTAACATCCACCAGTTGCCGAAAAAACTGACCGGGCTTTGTACTCTGGCGCAGCTTGACGAGGCGCTGGCAACGGCAGACGTGCTGGTGATGCTGGTCGATCATAGTCAGTTCAAAGTTATCAATGGCGACAATGTCCATCAGCAGTATGTCGTCGATGCCAAAGGAGTCTGGCGCTGA
NC_013353.1_cds_WP_000593554.1_4218	ATGATCAAACTGAAGACGCCAAACTCTATGGAGATTGCCGGGCAACCTGCAGTTATCACTTACGTGCCAGAACTGAATGCATTTCGTGGCAAATTCCTGGGCTTGTCAGGTTATTGTGATTTTGTCTCTGACAGCATTCAGGGGCTGCAAAAAGAAGGGGAACTTTCCCTGCTAGAGTATCTTGAGGATTGTAAAGCTGCGGGTATTGAGCCGTATGCGCGTACAGAAAAGATTAAGACCTTTACGTTACGCTATCCAGAATCGCTGAGTGAACGCCTTAATAATGCGGCTGCGCAGCAACAAGTCTCTGTTAATACCTATATTATTGAAACACTGAATGAGCGTTTGAATCATTTATAA
NC_012892.2_cds_WP_085950470.1_2427	ATGAGTAAATATTCTCTCAGCTTTAAGCTTGAGGTTGTGCAGCACTATCTTTCCGGCATGGAAGGGCAGAAAGCGACTGCAAAGCGTTTTGGTATCGATCACAGTGCCGTTCGTAAGTGGACTGCTGCCTGGAAGCTTCATGGCGAAGCCGGACTTACCACCCGGCATTTCGCCTATTCTCCCGTCTTTAAAGAGTCCGTTATCCTGCATATGCGTGAGCACCGGTTGTCTGTTCGCGAAGTCTGTGCAAAATTCACTATTCCGGCCTTCTCCACGGTCCTTCTGTGGGAACGCCTGTATGATGAAGGGGGATTAGAAGCCCTCACTGACAGCCGACGCGGGAGAAAAACGATGCCAGAACGCCCTGAAAATAACCCGGCACCTTCTTTACAGGCTCCTCTTAACCATGATGAACGAGAGGAACTTGAACAACTGCGTGTTGAAGTGGCTTATCCTAAAAAAGTTGCAGGCCTTGCTCAGGGAAAAAAGCACGTCAAAACGCGGGATAAAACGCAGATCGTGAATGAGTTAAGGCCGGACTTCCCTCTTGCGCGCTTGTTAAAAGCGGCAGGGCTGGCGAGAAGTACGTTCTACTGGCAACTGGCGAGCGGTAAAAAACCAGACAAATATGCCGATGATAAGCGGCAGATTTTAACGCTGTTCCATAAACATAAAGGACGGTATGGATACAGGCGAATCACGCTGGCTATCCGCCGGGAAGGAAGCTTACTGAACCATAAAAAGGTTCAGAGGTTAATGAAGGCGTTAGATTTAACCTGCTGTATCAGAAGGAAGAAATACAACTCTTACAGAGGCCGGTATGGGAAAGTGGCGGGTAATGTGCTGAACCGGCAGTTCAGTGCGGATAAGCCCAACCAGAAGTGGGTAACAGATGTCACGGAATTTAAAATCAGCGGAAAAAAACTGTATCTGTCCCCCGTTCTGGATCTGTATAACGGAGAAATAGTTGCGTATCAGATGGCGTCCCGTCCTCTTCTGTCGATGGTGGATGACATGCTGTTGAAGGCTGTATCTGTACTGGGTAAAGACGAATACCCGCTGCTCCACTCAGATCAGGGCTGGCAATATCAGATGGCGCATTATCAGAACCGGCTTAAGGAGGCTGGTCTGAAACAGAGCATGTCAAGGAAGGGGAACTGTCATGACAATGCGGTGATGGAAAGCTTCTTCGGCACGCTGAAATCTGAGTGTTTTTACCTGATGGAACACAAGAATATCAGCGAGTTGCGCATGGCTATCGATAATTACATCCACTATTACAACCATGAAAGAATAAAACAGAAACTGAAAGGCCTGAGTCCGGTAGAGTACCGAACCCAGGCCCTGATAGCCGCTTAA
NC_007946.1_cds_WP_001331761.1_4545	ATGATGAGCAAAATAAACCAAACGGATATCGATCGGTTGATTGAACTGGTCGGCGGGCGCGGCAATATTGCGACGGTGAGCCACTGTATTACTCGTCTGCGCTTTGTCCTCAACCAACCGGCCAATGCCAGACCGAAAGAAATTGAGCAACTCCCCATGGTGAAAGGCTGTTTCACCAATGCCGGGCAATTTCAGGTGGTGATTGGCACCAACGTGGGTGATTACTATCAAGCACTGATAGCGTCAACCGGACAGGCGCAGGTTGATAAAGAGCAGGTAAAAAAAGCCGCCCGGCAGAATATGAAATGGCATGAGCAGTTGATCTCTCATTTCGCGGAGATTTTCTTCCCGTTGCTGCCCGCGTTGATTAGCGGCGGTTTGATCCTCGGTTTTCGCAATGTGATCGGCGATTTGCCCATGAGCAACGGTCAAACGCTGGCGCAAATGTACCCTTCCCTGCAAACGATCTACGATTTTCTGTGGTTGATCGGTGAAGCGATCTTCTTCTACCTGCCGGTCGGGATTTGCTGGTCAGCGGTGAAAAAAATGGGCGGTACACCGATCCTCGGTATCGTGCTTGGCGTGACGCTGGTTTCCCCACAGTTGATGAACGCTTATCTGCTCGGGCAGCAGCTGCCGGAAGTATGGAACTTTGGCATGTTCAGCATCGCCAAAGTGGGCTATCAGGCACAGGTTATTCCGGCACTGTTAGCCGGGCTGGCGCTGGGCGTTATTGAAACTCGTCTTAAGCGCATCGTGCCGGATTACCTCTACCTGGTGGTGGTGCCCGTCTGTTCGCTGATCCTCGCGGTGTTCCTCGCCCATGCGCTGATTGGTCCGTTTGGTCGCATGATTGGCGATGGCGTTGCCTTTGCGGTACGTCACCTGATGACCGGCAGCTTTGCTCCGATTGGCGCGGCATTGTTTGGCTTCCTGTACGCCCCGCTGGTGATCACCGGCGTACACCAGACCACGCTTGCTATTGATTTGCAGATGATTCAAAGCATGGGTGGCACGCCAGTGTGGCCGCTGATTGCGCTGTCGAATATCGCTCAGGGCTCCGCTGTGATAGGTATTATCATTTCCAGCCGCAAGCACAATGAACGCGAGATCTCCGTGCCTGCGGCGATCTCCGCCTGGCTTGGGGTCACTGAGCCTGCAATGTACGGCATCAACCTGAAATATCGCTTCCCGATGCTGTGCGCGATGATTGGTTCTGGTCTGGCAGGATTGCTATGCGGCCTGAACGGCGTTATGGCGAATGGCATCGGCGTAGGCGGCCTGCCGGGAATTCTCTCGATTCAACCGAGCTACTGGCAGGTGTTTGCGCTGGCAATGGCTATCGCCATCATCATCCCGATTGTACTCACCTCGTTTATCTATCAGCGGAAATACCGCCTGGGCACGCTGGACATTGTTTAA
NC_013353.1_cds_WP_000339593.1_280	ATGGATGCCCTTAGCCGTTTGTTGATGCTTAACGCTCCACAAGGAACGATCGATAAGAATTGCGTGTTAGGAAGTGACTGGCAGCTTCCACATGGTGCCGGGGAATTATCGGTTATTCGTTGGCATGCGTTAACGCAAGGAGCGGCGAAGCTGGAAATGCCGACGGGAGAGATTTTTACATTACGCCCGGGAAATGTGGTCCTGCTACCACAAAATTCAGCTCATCGCCTGAGTCATGTCGATAATGAATCGACCTGTATTGTCTGCGGCACTCTTCGGTTGCAACATTCGGCGCGTTATTTTTTAACGTCTTTGCCGGAAACGCTGTTTTTAGCACCGGTTAACCACAGCGTGGAATATAACTGGCTGAGGGAGGCGATCCCGTTTTTACAACAGGAATCCAGATCGGCGATGCCGGGAGTGGATGCACTGTGTAGCCAGATCTGCGCTACATTCTTTACCCTCGCGGTGCGTGAGTGGATTGCACAGGTTAATACTGAGAAAAACATTCTCAGTTTGCTTCTGCATCCACGTCTTGGTGCGGTAATACAGCAAATGCTGGAAATGCCAGGACACGCCTGGACCGTCGAATCGCTGGCCAGCATCGCTCACATGTCCCGGGCAAGTTTTGCCCAGCTTTTCCGTGATGTTTCCGGAACCACGCCGCTGGCTGTATTAACAAAGTTGCGTCTACAAATAGCGGCCCAGATGTTTTCCCGGGAAATGCTCCCTGTTGTGGTGATCGCTGAGTCAGTAGGCTATGCCAGTGAATCATCTTTTCACAAGGCGTTTGTCCGCGAGTTTGGTTGTACTCCGGGAGAATATCGGGAAAGGGTCAGACAGCTTGCACCCTGA
NC_012892.2_cds_WP_001025145.1_105	ATGAATATTCCACAGCTCACTGCCCTGTGTCTGCGTTATCATGGAGTCTTGCTGGATGCCAGCGAAGAGGTGGTTCATGTTGCGGTAGTCGATGCACCTTCGCATGAGCTACTGGACGCATTGCATTTCGCTACCACCAAACGTATTGAGATCACCTGCTGGACGCGCCAACAAATGGAAGGTCACGCCAGTCGCACACAACAGACATTGCCCGTAGCTGTTCAGGAGAAGCATCAGCCCAAAGCAGAGTTGCTAACTCGAACGTTACAATCTGCGCTGGAACAACGCGCGTCTGATATTCATATCGAACCAGCGGACAATGCCTACCGCATCCGCTTGCGTATCGACGGCGTATTGCATCCTTTACCGGATGTTTCACCGGATGCCGGAGTCGCATTAACCGCCAGATTAAAAGTGCTGGGAAACCTGGATATTGCGGAACATCGCCTGCCGCAGGACGGGCAATTCACTGTCGAACTGGCAGGAAACGCCGTCTCATTTCGTATTGCGACCTTACCATGTCGGGGTGGTGAAAAGGTGGTATTAAGGTTGTTACAGCAGGTGGGTCAGGCACTGGATGTCAACACGCTTGGAATGCAGCCGTTACAACTGGCGGACTTTGCTCATGCCTTGCAACAACCACAGGGACTGGTGCTGGTAACTGGCCCTACCGGCAGCGGCAAAACGGTCACGCTTTATAGTGCCCTGCAAAAGCTGAATACCGCTGACATTAATATTTGTAGCGTCGAAGATCCAGTTGAGATCCCCATAGCCGGACTAAACCAGACGCAAATCCATCCGCGTGCCGGACTCACCTTTCAGGGCGTTTTGCGTGCGTTATTGCGCCAGGATCCTGACGTCATCATGATCGGAGAGATCCGCGATGGCGAAACAGCAGAGATCGCTATTAAAGCGGCGCAAACTGGTCACCTGGTGTTGTCTACCCTACACACTAATTCCACCTGCGAAACGCTGGTACGTTTACAGCAAATGGGGGTCGCCCGCTGGATGCTATCATCGGCGCTTACGCTGGTAATAGCCCAGCGTCTGGTACGCAAACTTTGCCCACATTGTCGCCGGCAGCAAGGGGAGCCCATCCACATTCCAGACAATGTATGGCCATCGCCGCTGCCCCACTGGCAGGCACCCGGTTGTGTACATTGCTACCACGGTTTTTATGGTCGTACGGCCTTATTTGAAGTTCTGCCCATAACGCCGGTCATTCGTCAGCTTATTTCCGCTAATACCGACGTTGAATCGCTGGAAACGCACGCACGACAGGCGGGTATGCGTACGCTTTTTGAAAACGGCTGCCTGGCCGTAGAGCAAGGCTTAACCACCTTTGAAGAGTTAATCCGCGTACTGGGGATGCCGCATGGCGAGTAA
NC_013654.1_cds_WP_000110940.1_1239	ATGAGCGTAATTGAAACTGCAACTGTGCCGCTCGCACAACAACAGGCTGACGCACTGCTGAACGTGAAAGATTTGCGTGTCACCTTTAGTACCCCGGATGGCGACGTCACGGCGGTCAATGATTTGAATTTTTCGCTACGTGCCGGAGAAACGCTGGGCATCGTAGGTGAGTCTGGTTCGGGCAAATCGCAAACCGCATTCGCGTTGATGGGCCTGTTAGCTGCCAACGGACGTATTGGCGGATCGGCAACCTTCAATGGGCGTGAAATCCTCAATTTGCCAGAGCATGAACTCAATAAACTGCGAGCTGAACAAATCTCAATGATTTTTCAGGACCCAATGACTTCGTTGAATCCCTATATGCGCGTCGGTGAGCAGTTGATGGAAGTGCTGATGCTGCATAAGAACATGAGCAAAGCTGAGGCGTTTGAAGAATCGGTGCGGATGCTCGATGCGGTAAAAATGCCGGAAGCGCGTAAACGCATGAAAATGTACCCGCACGAATTTTCTGGCGGCATGCGTCAGCGAGTCATGATTGCGATGGCATTGCTATGTCGACCTAAGCTGCTGATTGCGGATGAACCCACTACTGCGCTGGACGTCACCGTACAGGCGCAGATCATGACGCTATTGAATGAACTGAAGCGGGAATTTAATACCGCCATCATTATGATTACCCACGATCTTGGCGTGGTGGCGGGGATCTGCGACAAAGTGCTGGTAATGTACGCCGGGCGCACGATGGAATATGGCAACGCGCGCGATGTCTTTTATCAACCCGTACATCCTTATTCTATCGGTTTGCTCAACGCGGTGCCGCGTCTCGATGCGGAAGGTGAAACAATGTTGACTATTCCGGGTAATCCGCCAAACCTGCTGCGATTACCGAAAGGTTGCCCGTTCCAGCCACGTTGTCCGCATGCGATGGATATTTGTAGTAGCGCACCGCCGCTGGAAGAGTTTACGCCTGGCCGTCTGCGTGCTTGCTTTAAACCGGTGGAGGAACTGTTATGA
NC_013654.1_cds_WP_000217256.1_3670	ATGACTGTACTGATTCACGTACTGGGATCGGATATCCCTCACCATAACCGAACCGTTTTGCGGTTTTTCAATGACGCGCTGGCCGCGACGAGCGAGCACGCGCGCGAGTTTATGGTTGTTGGCAAGGACGACGGCTTAAGTGATAGCTGTCCGGCGCTTTCTGTGCAATTTTTCCCTGGGAAAAAATCGCTGGCGGAAGCGGTCATCGCGAAAGCAAAAGCTAACCGTCAGCAGCGTTTTTTCTTCCACGGTCAGTTCAATCCCACACTGTGGCTGGCTCTGCTGAGTGGTGGCATTAAGCCCAGCCAGTTTTACTGGCATATCTGGGGGGCAGACCTGTACGAGCTTTCCAGTGGCTTGAGATATAAGCTTTTTTACCCGCTACGTCGCCTGGCGCAAAAGAGAGTCGGCTGTGTATTTGCCACCCGCGGTGATTTGAGCTTTTTTGCCAAAACGCATCCAAAGGTGCGGGGAGAACTGCTGTACTTCCCGACGCGGATGGACCCTTCACTCAATATGATGGCGAATGATCGGCAACGTGAAGGGAAAATGACCATTCTGGTGGGGAACTCCGGTGACCGCAGCAATGAACATATTGCTGCCTTGCGCGCCGTTTATCAGCAATTTGGCGATACGGTAAAAGTGGTGGTGCCGATGGGATATCCGCCTAATAACGAAGCGTACATCGAGGAAGTTCGTCAGGCGGGGCTGGAGTTATTCAGCGAAGAAAATCTACAAACTCTGAGCGAAAAACTGGAATTTGACGCCTATCTGGCGCTACTTCGTCAGTGCGATCTTGGTTACTTTATTTTTGCCCGCCAGCAGGGCATTGGTACGCTGTGCTTACTGATTCAGGCGGGCATTCCTTGTGTGCTTAACCGGGAAAATCCGTTCTGGCAGGATATGACGGAACAGCATTTGCCGGTGCTGTTTACTACCGACGATCTCAACGAGGATATTGTGCGTGAAGCGCAGCGCCAGTTGGTGTCGGTGGATAAAAACACCATTGCCTTCTTTAGCCCGAACTATCTGCAAGGCTGGCAGCGGGCGTTGGCGATTGCCGCCGGGGAGGTCGCATGA
NC_013654.1_cds_WP_000105467.1_2323	GTGAGTACATTAGAACAAACAATAGGCAATACGCCTCTGGTGAAGTTGCAGCGAATGGCGCCGGATAACGGCAGTGAAGTGTGGTTAAAACTGGAAGGCAATAACCCGGCGGGATCGGTAAAAGACCGTGCGGCGCTTTCGATGATTGTCGAGGCGGAAAAGCGCGGCGAGATTAAACCGGGTGATGTGCTGATCGAAGCCACCAGTGGTAACACCGGCATTGCGCTGGCAATGATTGCGGCGCTTAAAGGCTATCGCATGAAATTGCTGATGCCCGACAACATGAGCCAGGAACGCCGTGCGGCGATGCGTGCCTACGGTGCAGAACTGATTCTGGTCACCAAAGAACAGGGCATGGAAGGCGCACGCGATCTGGCGCTGGAGATGGCGAATCGCGGCGAAGGAAAGTTGCTCGATCAGTTCAATAATCCCGATAACCCTTACGCCCATTACACCACTACCGGGCCGGAAATCTGGCAGCAAACTGGCGGGCGTATTACCCATTTTGTCTCCAGCATGGGAACAACCGGCACTATCACCGGCGTGTCACGCTTTATGCGCGAACAATCCAAACCGGTGACCATTGTTGGCCTGCAGCCGGAAGAAGGCAGCAGTATTCCCGGCATTCGCCGCTGGCCTGCGGAATATCTGCCGGGGATTTTCAATGCTTCTCTGGTGGATGAGGTGCTGGATATTCATCAGCGCGATGCGGAAAACACCATGCGCGAACTGGCAGTGCGGGAAGGGATTTTCTGCGGCGTAAGCTCCGGCGGCGCGGTTGCCGGAGCACTGCGGGTGGCAAAAGCTAACCCTGGCGCGGTGGTGGTGGCGATCATCTGCGATCGTGGCGATCGCTACCTTTCTACCGGGGTGTTTGGGGAAGAGCATTTTAGCCAGGGGGCGGGGATTTAA
NC_004431.1_cds_WP_000387388.1_1609	GTGGAAGCGATTAAGGGATCGGACGTTAATGTCCCGGATGCAGTATTTGCATGGATGCTGGATGGTAGAGGCGGCGTTAAACCGCTGGAAAATACAGATGTGATTGATGAAGCGCATCCCTGCTGGCTCCACCTTAATTATGTACACCATGATAGCGCCCAATGGCTGGCGACAACACCGCTGCTTCCCAATAACGTACGTGATGCGCTGGCGGGCGAGAGCACACGGCCCCGAGTCAGCCGTCTCGGTGAAGGCACGCTGATTACATTGCGCTGTATAAACGGCAGCACCGATGAACGCCCCGATCAACTGGTCGCCATGCGTGTATATATGGACGGGCGGTTAATTGTTTCGACCCGACAACGCAAAGTGCTGGCGCTGGACGATGTGGTAAGCGATCTGGAAGAAGGCACTGGTCCGACCGATTGCGGGGGATGGCTGGTGGATGTGTGCGATGCGTTGACCGATCATTCCAGCGAATTTATCGAGCAGCTGCACGATAAAATTATCGACCTTGAAGATAATCTCCTTGATCAGCAAATTCCACCGCGTGGATTCCTGGCTCTGCTGCGCAAACAATTAATTGTGATGCGTCGCTATATGGCACCGCAACGTGATGTTTATGCTCGTCTTGCCAGTGAACGTTTGCCGTGGATGAGCGATGACCAACGCCGTCGGATGCAGGATATTGCCGATCGCCTTGGGCGCGGTCTTGACGAAATCGACGCCTGTATAGCACGGACTGGCGTGATGGCGGATGAAATCGCTCAGGTGATGCAGGAAAATTTAGCTCGTCGTACCTATACAATGTCGTTGATGGCAATGGTCTTTTTACCCAGTACGTTTCTGACAGGGTTATTTGGCGTCAACCTTGGTGGGATCCCTGGCGGCGGATGGCAATTTGGATTTTCAATTTTTTGTATTCTGTTAGTTGTTCTTATTGGTGGTGTTGCTTTATGGTTGCATCGTAGTAAATGGTTGTAA
NC_007779.1_cds_WP_001291268.1_3518	ATGTCTGAAAAATTGCAGGTGGTTACGTTACTGGGGAGCCTGCGCAAAGGCTCATTTAATGGCATGGTTGCACGTACCCTGCCGAAAATTGCTCCGGCGAGCATGGAAGTCAATGCGTTACCATCCATTGCCGACATTCCCTTGTATGACGCTGACGTACAGCAGGAAGAAGGTTTTCCAGCAACGGTTGAAGCTCTGGCGGAACAGATCCGTCAGGCTGACGGTGTGGTGATCGTCACGCCGGAATATAACTACTCGGTACCGGGTGGGCTGAAAAATGCCATCGACTGGCTTTCCCGCCTGCCGGATCAACCGCTGGCCGGTAAACCGGTATTGATTCAGACCAGCTCAATGGGCGTGATTGGCGGCGCGCGCTGTCAGTATCACCTGCGCCAGATTCTGGTTTTCCTCGATGCAATGGTGATGAACAAGCCGGAATTTATGGGCGGCGTGATTCAGAACAAAGTTGATCCGCAAACCGGAGAAGTGATTGATCAGGGTACGCTGGACCACCTGACCGGGCAATTGACCGCATTTGGTGAGTTTATTCAGCGAGTTAAGATCTAA
NC_004431.1_cds_WP_001059575.1_674	GTGAATAATATTATTGCGGTAACGATGGGTGACCCGGCGGGTATTGGCCCGGAGATCATTATTAAATCCCTGAGCGAAGCCGGGCTTGCTGGTGCCCCGGTGGTGGTGGTGGGCTGTGTGCGCACGCTGCGACGTATTATGGCGATGAATATCACGCCGCAGGCAGAGTTACGCGTCATTCAAAAGGTGTGCGACGCCCATTTTGCTCCCGGCGTGATTAACGTGATGGATGAGCCGCTGGCTAACCCCGATGCGCTGACACCCGGAGTGGTACAGGCTGCGGCAGGCGATTTAGCGTATCGCTGTATCAAACGTGCAACGGCTCTGGCCTTATCAGGCGAGGTGAAAGCCATAGCCACTGCGCCGCTGAATAAAGAAGCGCTGCATCTTGGCGGGCATAACTATCCGGGGCATACGGAATTGCTGGCCCATCTTACCGGCAGCAAAGAGTACGCGATGGTGCTCTATACCGATAAGCTCAAGGTTATCCATATTTCGACTCACATCTCACTGCGTAAATTCCTGGATACCTTGAATGGTGAAAGGGTCAAAACGGTTATTCGTGTTGCGAACCACTTCCTGAAACGTGTTGGTATTGAACGTCCGCGTATTGCCGTGGCGGGTGTAAATCCACATGCAGGGGAACATGGTTTATTCGGCACTGAGGAAATCGAGATTATCGCGCCTGCGATTGAAGCAATGCAGGCCGAAGATATTGATGTTACTGGCCCGTGCCCGCCAGATACCGTGTTTATGCAATGCCATGAAGGGCTATTCGATATGGTAGTGGCTATGTACCACGATCAGGGGCATATCCCTTTAAAACTGCTTGGATTTTATGATGGGGTGAATATCACCGCCGGGTTGCCATTTATTCGCACTTCTGCCGACCACGGCACCGCGTTTGATATTGCCTGGACAGGAAAAGCCAAGTCTGAGAGCATGGCAGTTTCCATCCAGTTAGCAATGCAGATTTCGCGAGAATAA
NC_013364.1_cds_WP_000257293.1_4008	ATGGCTGTCGCTGCCAACAAACGTTCGGTAATGACGCTGTTTTCCGGTCCTACTGACATCTATAGCCATCAGGTCCGCATTGTGCTGGCTGAGAAAGGTGTAAGTTTCGAGATCGAACACGTGGAAAAGGACAATCCGCCTCAGGATCTGATTGACCTCAACCCGAATCAGAGCGTTCCGACCCTGGTGGATCGTGAGCTGACCCTGTGGGAATCTCGCATCATTATGGAATATCTGGATGAGCGTTTCCCGCATCCGCCACTGATGCCTGTTTACCCGGTAGCTCGCGGTGAAAGCCGTCTGTACATGCATCGCATCGAAAAAGACTGGTACACGCTGATGAACACCATCATCAACGGTTCAGCTTCTGAAGCAGATGCCGCACGTAAGCAACTGCGCGAAGAACTGCTGGCGATTGCGCCGGTCTTCGGTCAGAAGCCGTACTTCCTGAGCGATGAGTTCAGCCTGGTCGATTGCTATCTTGCTCCGCTGCTGTGGCGTCTGCCGCAACTGGGCATCGAGTTCAGCGGCCCGGGTGCGAAAGAGCTGAAAGGCTATATGACCCGCGTCTTTGAGCGTGACTCTTTCCTTGCTTCTTTAACTGAAGCAGAACGTGAAATGCGTCTGGGCCGGAGTTAA
NC_007946.1_cds_WP_001304698.1_4411	ATGCGTTTTCTGCGCCGACCAATATCGCTGCGCCAACGGCTGATATTGACCATCGGGGCCATTTTGTTGGTGTTTGAGCTGATCAGCGTCTTCTGGCTGTGGCATGAAAGTACCGAGCAGATTCAGCTGTTTGAGCAGGCGCTACGCGACAATCGCAACAACGATCGCCACATCATGCGTGAGATCCGCGAGGCGGTCGCCAGCCTGATTGTCCCCGGCGTCTTTATGGTTAGCCTGACGCTATTTATCTGCTATCAGGCGGTACGCCGCATCACCCGACCGCTGGCGGAGCTGCAAAAAGAGCTGGAAGCGCGCACCGCCGATAACTTAACGCCCATTGCCATTCATAGCGCCACCCTCGAAATCGATGCGGTGGTTTCGGCGTTAAACGATCTGGTCAGTCGCCTGACCAGCACGCTGGATAACGAAAGGTTGTTTACCGCTGACGTCGCGCACGAACTGCGAACGCCACTGGCGGGGGTGCGTTTGCATCTGGAACTGCTGGCGAAAACGCATCACATTGATGTAGCACCGTTAGTGGCACGACTTGATCAGATGATGGAGAGCGTCTCCCAGCTGCTGCAACTGGCGCGTGCCGGACAGTCATTTTCTTCCGGTAATTATCAACATGTAAAACTGCTGGAAGATGTCATTCTCCCCTCGTATGACGAACTTAGTACCATGCTCGACCAGCGCCAGCAAACCCTGCTATTGCCAGAGAGCGCCGCCGACATCACCGTTCAGGGTGATGCAACCCTGCTGCGGATGTTATTGCGAAACCTGGTAGAAAACGCCCATCGTTATAGCCCACAAGGCAGCAACATTATGATTAAGCTGCAAGAAGATGGCGGAGCGGTCATGGCCGTTGAAGATGAAGGGCCGGGTATTGATGAGAGTAAATGCGGGGAGTTGAGTAAAGCGTTTGTACGAATGGACAGCCGTTATGGCGGGATTGGTCTGGGGTTAAGTATTGTCAGCCGCATTACACAGTTGCATCACGGGCAGTTTTTCCTGCAAAACCGGCAAGAGACTTCCGGCACGCGGGCCTGGATACGGCTGAAAAAAGATCAGTACGTGGCAAACCAGATATAA
NC_008253.1_cds_WP_001295292.1_835	ATGATTACGCTGTGGGGTCGGAATAATTCAACCAACGTAAAAAAAGTATTGCTGACGCTCGAAGAACTGGAACTACCTTATGAGCAAATTCTCGCGGGCCGTGAGTTTGGGATAAATCACGATGCTGATTTTCTGGCGATGAACCCTAACGGGCTGGTGCCGTTGTTGCGTGACGACGAAAGTGATCTCATTCTTTGGGAATCAAACGCCATTGTCCGCTATCTGGCGGCACAGTACGGGCAAAAACGCCTGTGGATCGACTCACCGGCACGTCGTGCGGAAGCAGAAAAATGGATGGACTGGGCAAACCAGACGCTCAGTAATGCTCATCGCGGGATCCTGATGGGATTAGTCAGAACACCACCGGAAGAGCGCGATCAGGCCGCCATTGATGCCAGTTGCAAAGAGTGCGACGCCCTGTTTGCCCTGCTCGATGCGGAACTGGCAAAAGTAAAATGGTTCTCAGGCGACGAGTTTGGTGTGGGCGATATCGCTATCGCACCGTTCATCTACAATTTGTTTAACGTTGGCCTGACCTGGACACCGCGTCCAAATCTGCAACGCTGGTATCAGCAACTCACTGAACGCCCCGCAGTGCGCAAAGTGGTGATGATTCCCGTTAGCTAA
NC_013353.1_cds_WP_001298837.1_2556	ATGAAACCCACTTTATATACTGCTACTGGTGAGTGCGTTACGCCAGGCCGTGAACTGGGCAAAGGCGGTGAAGGCGCGGTTTATGATATCAATGAGTTTGTCGATAGCGTCGCCAAGATTTATCACACGCCGCCACCCGCCTTAAAACAGGACAAACTTGCCTTTATGGCTGCGACAGCTGACGCGCAATTGTTGAATTATGTCGCCTGGCCGCAGGCAACGCTTCACGGTGGACGAGGCGGAAAAGTTATCGGTTTTATGATGCCAAAAGTTTCTGGTAAAGAACCGATTCATATGATCTATAGCCCGGCACATCGTCGTCAACGTTACCCTCATTGTGCGTGGGATTTTCTACTCTATGTTGCGCGCAATATTGCTTCATCTTTTGCTACGGTTCACGAGCACGGGCACGTCGTGGGTGACGTAAACCAGAACAGTTTTATGGTAGGTCGCGACAGCAAAGTGGTACTGATTGATAGCGACTCCTTTCAGATTAACGCCAATGGCACACTGCATTTATGCGAAGTCGGCGTGTCGCATTTTACGCCGCCAGAGCTACAAACCTTGTCGTCATTTGTCGGCTTTGAACGCACAGAAAATCACGATAATTTTGGCCTTGCGTTGCTGATTTTTCACGTCTTGTTTGGTGGCCGGCATCCTTATTCTGGTGTGCCGCTTATCTCTGATGCGGGTAATGCGCTGGAGACGGATATTACCCATTTCCGTTATGCCTACGCGTCAGATAATCAGCGACGTGGTTTAAAACCGCCGCCACGATCGATTCCGCTATCGATGTTACCGGGCGATGTTGAAGCCATGTTTCAGCAGGCATTCACGGAAAGTGGCGTGGCAACCGGGCGTCCGACGGCTAAAGCGTGGGTAGCGGCACTTGATTCTCTGCGCCAACAGTTAAAGAAATGTCCCGTTTCGGCAATGCATGTTTATCCCGCTCATTTGACCGACTGCCCGTGGTGTGCGCTGGATAATCAAGGCGTTATCTATTTTATTGATCTCGGCGAAGAGGTCATTACCACCGGCGGTGATTTTGTGCTGGCGAAAGTCTGGGCGATGGTGATGGCGTCAGTAGCACCGCCAGCATTGCAATTGCCATTACCCGATCATTTCCAACCGACTGGCAGGCCGCTTCCTTTAGGCCTGTTACGGCGCGAATACATCATTCTGATTGAGATCGCACTGTCAGCGTTATCGCTGTTGCTTTGCGGCCTTCAGGCAGAACCGCGTTATATTATTTTGGTTCCTGTGCTGTCGGCTATCTGGATTATTGGCAGTCTGACAAGCAAAGCGTACAAAGCAGAAATCCAGCAACGCCGTGAGGCATTTAATCGCGCGAAAATGGACTATGAGCATTTAGTCAGCCAGATCCAACAGTTGGGCGGGCTGGAAGGTTTTATCGCCAAACGGGCGATGCTCGAAAAAATGAAGGACGAAATTCTCGGGTTACCGGAAGAAGAGAAACGCGCTCTGGCAGCACTTCATGACACTGCAAGGGAACGGCAGAAGCAGAAGTTTCTGGAGGGATTTTTTATTGATGTTGCCTCTATTCCCGGCGTTGGCCCTGCGCGTAAAGCGGCGTTACGGTCTTTTGGTATTGAAACAGCCGCAGATGTTACCCGTCGTGGCGTTAAGCAAGTGAAAGGGTTTGGCGACCATCTGACCCAGGCGGTTATCGACTGGAAAGCGAGCTGTGAACGCCGTTTTGTGTTCAGGCCGAATGAAGCGATAACGCCAGCAGACAGACAAGCGGTAATGGCGAAAATGACCGCCAAACGACATCGGCTGGAATCGACGTTGACTGTCGGCGCGACAGAGTTGCAGCGATTCCGCCTTCATGCTCCAGCACGGACCATGCCGTTGATGGAACCTTTACGTCAGGCGGCAGAAAAACTGGCTCAGGCGCAGGCAGATTTAAGCCGCTGCTGA
NC_011415.1_cds_WP_000037391.1_226	ATGAGCAAAAAATTTGAAGGCAGCGTCGCGCCTCGCGAGCGTATTAATATATCGTATGTCCCAAAAACAGATGGCCAGACGGCTGAAGTGGAACTTCCGCTTAACATGCTCGTTGTCGGCGATACCGGAAATACGCAGGAAACATCCCCACTGGATGAACGTCAGGCAGTTTCCGTTAACAAGCACAATTTCGGTGCAGTGATGGCTGAAGCAGCCATTGGCCTCAATTTTACTGTCCCCGCCACGCTGAAGGGAAGCACAACAGACGATGAACTGAATGTGGCGCTGAATATCAAATCACTGGATGATTTTTCACCAGATAGCGTGGCCCGGCAGGTTCCGGAAGTGAATAAATTGCTGGAACTGCGTGAAGCACTGACTGCACTGAAGGGGCCGATGGGTAACCTTCCGGCATTCCGTACCCAGCTCCAGGCATTGCTGGAAAATGAAGAGTCCCGCGAGCAGTTGCTCAAAGAAATCGGCCAGGTGAGCAATAAATAA
NC_007779.1_cds_WP_000493470.1_2557	ATGTTCACGGCAACAGAGGCAGTCCCGGTAGCAAAAGTGGTGGCAGGAAATAAGCGTTATCCCGGCGTCGTTGCGCTGGATAACGTTAACTTCACGCTCAATAAAGGCGAAGTTCGTGCGCTGTTAGGTAAAAACGGCGCGGGCAAATCGACTCTCATTCGAATGCTTACCGGCAGCGAACGCCCGGATAGCGGTGATATCTGGATTGGCGAGACGCGACTGGAAGGTGACGAAGCTACGCTGACTCGCCGTGCCGCTGAACTGGGGGTGCGCGCGGTTTATCAGGAGTTAAGTCTGGTGGAAGGGCTGACAGTGGCGGAAAACCTCTGCCTCGGTCAGTGGCCCCGCCGCAACGGCATGATTGATTACCTGCAAATGGCGCAGGATGCCCAACGTTGCTTACAGGCGCTGGGCGTTGACGTTAGTCCTGAACAACTTGTTTCAACGCTAAGCCCGGCGCAAAAGCAGCTGGTGGAAATTGCGCGGGTGATGAAGGGCGAGCCGCGCGTGGTCATTCTTGATGAACCTACCAGTTCGCTTGCGAGTGCGGAAGTTGAACTGGTGATCAGCGCGGTGAAAAAGATGTCGGCACTGGGCGTGGCGGTGATTTATGTCAGCCACCGGATGGAAGAAATTCGCCGCATTGCCTCCTGTGCCACCGTTATGCGCGATGGTCAGGTGGCGGGCGATGTGATGCTCGAAAACACCTCCACGCATCATATTGTGTCGCTGATGCTCGGGCGCGATCACGTTGATATTGCGCCGGTAGCCCCTCAGGAAATTGTGGATCAGGCCGTGCTGGAAGTCCGTGCGTTACGCCATAAGCCCAAGCTGGAGGATATCAGTTTTACGCTACGTCGTGGCGAAGTGCTCGGCATTGCTGGTCTGCTGGGGGCAGGGCGCAGTGAATTGCTGAAGGCGATTGTTGGGCTGGAGGAGTATGAACAGGGCGAAATTGTTATCAACGGCGAGAAAATCACGCGCCCCGATTACGGCGACATGCTGAAACGCGGCATTGGCTATACGCCAGAAAACCGCAAAGAAGCGGGGATCATTCCCTGGTTGGGCGTTGACGAAAATACAGTGCTGACCAATCGGCAAAAAATCAGCGCCAACGGTGTGCTGCAATGGTCCACCATCCGCCGCCTGACCGAAGAGGTGATGCAGCGGATGACGGTCAAGGCCGCCAGTAGCGAAACACCCATCGGCACGCTTTCTGGTGGCAATCAGCAAAAAGTGGTGATCGGTCGTTGGGTCTATGCTGCCAGCCAGATTTTGTTGCTCGACGAGCCAACGCGCGGCGTCGATATCGAAGCCAAACAGCAGATTTACCGTATTGTCCGTGAGCTGGCTGCCGAAGGAAAAAGCGTGGTGTTTATCTCCAGTGAAGTGGAGGAGTTGCCGCTGGTGTGTGACCGCATCCTGTTATTACAGCACGGCACGTTCTCGCAGGAGTTTCACGCTCCGGTCAATGTGGATGAGCTGATGTCCGCCATTCTGTCTGTGCACTGA
NC_004431.1_cds_WP_001305196.1_2592	GTGGATAAAATTTTCGTTGATGAAGCAGTAAATGAGCTGCAAACCATTCAGGACATGTTGCGCTGGTCGGTGAGCCGCTTCAGCGCGGCGAATATCTGGTACGGCCACGGCACCGATAACCCGTGGGATGAAGCCGTGCAACTGGTGTTGCCTTCGCTCTACCTGCCGCTGGATATTCCGGAAGACATGCGCACCGCGCGTCTGACCTCCAGCGAAAAACACCGTATTGTTGAGCGCGTGATCCGCCGCGTCAACGAACGCATTCCGGTGGCTTACCTGACCAACAGAGCCTGGTTCTGCGGTCATGAATTTTACGTCGATGAACGCGTGCTGGTGCCGCGCTCGCCGATTGGTGAACTGATCAACAATAAATTTGCCGGACTCATCAGTAAGCAACCGCAGCACATTTTAGATATGTGTACCGGTAGCGGCTGCATCGCCATTGCCTGTGCTTATGCCTTCCCGGAAGCGGAAGTCGACGCGGTGGACATCTCTCCAGACGCGCTGGCGGTTGCTGAACAGAACATCGAAGAACACGGTTTGATCCACAACGTCATTCCGATTCGTTCCGACTTGTTCCGTGACTTGCCGAAAGTGCAGTACGACCTGATCGTCACCAACCCGCCGTACGTCGATGCGGAAGATATGTCCGACCTGCCAAACGAATACCGCCACGAGCCGGAACTCGGTCTGGCATCTGGCACCGACGGCCTGAAACTGACGCGTCGCATTCTCGGTAACGCGGCAGATTACCTCGCTGATGATGGTGTGCTGATTTGTGAAGTGGGCAACAGCATGGTACATCTTATGGAACAATATCCGGATGTTCCGTTCACATGGCTGGAGTTTGATAACGGCGGCGATGGTGTGTTTATGCTCACCAAAGAGCAGCTGCTGGCGGCCCGTGAACATTTCGCGATTTATAAAGATTAA
NC_002695.2_cds_NP_309761.1_1643	ATGCATTCACTCCAACGTAAAGTTCTGCGTACTATTTGTCCGGACCAAAAAGGTCTGATCGCACGTATTACCAATATTTGCTACAAGCACGAGTTAAATATCGTACAGAACAATGAATTTGTTGATCACCGTACCGGGCGCTTTTTTATGCGCACGGAACTGGAAGGGATTTTTAATGATTCCACCCTGCTGGCGGATCTCGATAGCGCATTGCCAGAAGGCTCCGTGCGTGAGCTGAATCCTGCCGGTCGTCGCCGGATAGTGATTCTGGTCACTAAAGAAGCGCATTGCCTTGGCGATTTGTTGATGAAAGCCAATTATGGCGGCCTGGATGTCGAAATCGCGGCAGTGATTGGTAACCACGATACTTTACGTTCTCTGGTTGAGCGTTTTGATATACCGTTTGAGCTGGTAAGCCATGAAGGGTTAAGCCGCAACGAGCACGATCAAAAGATGGCGGATGCCATTGATGCTTATCAACCTGACTACGTGGTGCTGGCGAAGTATATGCGGGTATTAACACCGGAATTTGTGTCACGCTTCCCGAATAAGATCATCAATATTCACCATTCCTTCCTGCCAGCGTTTATCGGCGCACGTCCTTATCACCAGGCCTATGAACGTGGCGTGAAGATTATTGGCGCAACCGCTCACTATGTGAATGACAATCTGGACGAAGGCCCAATCATCATGCAGGACGTTATTCATGTCGATCATACCTACACAGCTGAAGATATGATGCGCGCAGGTCGTGACGTCGAGAAAAACGTCTTAAGTCGCGCGCTCTACAAAGTACTGGCGCAGCGCGTCTTTGTTTACGGTAATCGGACGATTATTCTTTAA
NC_013364.1_cds_WP_000163771.1_2263	GTGACCAAACTCAAACTTCTGGCACTTGGAGTGCTTATCGCAACGTCTGCAGGCGTAGCGCACGCTGAAGGTAAATTTTCCCTGGGCGCAGGCGTAGGAGTCGTTGAGCACCCATATAAAGATTACGATACCGATGTTTACCCAGTACCGGTAATCAACTATGAAGGCGATAACTTCTGGTTCCGTGGCTTAGGTGGTGGTTACTACCTGTGGAATGACGCAACGGACAAACTTTCAATTACCGCTTATTGGTCGCCGCTTTACTTCAAAGCGAAAGACAGTGGCGATCACCAAATGCGTCACCTGGATGACCGTAAGAGCACCATGATGGCTGGTCTGTCTTATGCTCACTTTACCCAGTACGGTTACCTGCGTACCACCCTGGCTGGCGATACCCTGGATAACAGCAACGGCATCGTCTGGGATATGGCCTGGTTGTATCGTTACACCAACGGCGGCCTGACCGTGACCCCGGGTATCGGTGTGCAGTGGAACAGCGAAAACCAGAACGAATACTATTATGGCGTATCGCGCAAAGAGTCCGCTCGCAGCGGTCTGCGTGGCTATAACCCGAACGACAGCTGGAGCCCTTACCTGGAGCTGAGCGCCAGCTACAACTTCCTCGGCGACTGGAGTGTTTACGGTACCGCGCGCTATACCCGTCTGTCTGATGAAGTTACTGACAGCCCGATGGTGGATAAATCCTGGACTGGCCTGATTTCTACCGGGATCACCTACAAATTCTGA
NC_013364.1_cds_WP_001298300.1_983	ATGCAGGATCGCAATTTTGATGATATTGCGGAAAAGTTTTCCCGTAACATTTACGGCACCACCAAAGGGCAGCTTCGACAGGCTATTCTGTGGCAGGATCTCGATCGCGTGCTGGCGGAAATGGGCCCGCAAAAACTGCGTGTGCTGGATGCTGGCGGTGGAGAAGGGCAGACCGCAATCAAAATGGCCGAGCGTGGGCATCAGGTCATTTTATGCGATCTTTCTGCGCAGATGATCGACCGCGCAAAACAGGCGGCAGAAGCAAAAGGTGTGAGCGACAACATGCAATTTATACATTGCGCCGCTCAGGATGTTGCTTCGCATTTGGAAACGCCCGTTGATCTGATATTGTTCCATGCGGTGCTCGAGTGGGTGGCCGATCCCCGCAGTGTATTGCAGACCCTGTGGTCAGTGTTGCGTCCAGGCGGCGTGTTGTCGTTAATGTTCTACAATGCGCATGGTTTGTTGATGCATAACATGGTCGCCGGGAATTTTGATTACGTGCAGGCGGGAATGCCGAAAAAGAAAAAACGGACGCTTTCGCCAGATTATCCACGCGACCCGGCGCAGGTTTATCTGTGGCTGGAAGAAGCTGGTTGGCAAATTATGGGTAAGACAGGCGTTCGCGTGTTTCATGATTATCTGCGCGAGAAGCACCAGCAGCGCGACTGCTATGAAGCATTACTTGAATTAGAAACGCGTTATTGCCGTCAGGAACCGTATATTACCCTGGGGCGTTATATTCATGTCACCGCGCGCAAACCGCAGAGCAAGGATAAAGTATGA
NC_013364.1_cds_WP_000119051.1_2757	GTGAGCTGGCGTCTGGTTTATGCATCCGCTGTTGGAACGTCGCACATTAGCGCTGATTTACCTTGTCAGGATGCCTGCCAGATGCAGGTTGCCTGGCTAAATGACCAGCAGCCATTACTGGTGATGTTCTTTGCTGATGGCGCAGGTAGCGTTTCGCAGGGAGGAGAAGGCGCGAAGCTCGCCGTCAATGAAGCGATGGCGTTTATGGTGCAAAAAGTACAGGACGGTGAATTGGGGCTTAATGATGTCCTCGCCACAAATATGGTACTGACCATTCGTCAACGACTTTTTGCCGAGGCAGAAGCCAAAGCATTAGCAGTTCGCGATTTTGCCTGCACGTTTCTGGGATTGATTTCATCGGCTAACGGCACATTGATTATGCAAATTGGCGACGGCGGTGTAGTGGTGGATTTTGGTCGTGGTCTGGAACTGCCGCTCACGCCGATGGTGGGTGAATATGCCAATATGACGCATTTCATTAGCGATGAAGATGCTGTTTCCAGACTGGAAACTTTCACCAGCACTGAGCGTGCGCATAAAGTTGCAGCATTTACGGATGGTATTCAGCGACTGGCGTTAAATATGCTGGATAATTCTCCGCATGTGCCTTTCTTTACCCCGTTTTTCAATGGACTGGCGGCAGCAACGCAGGAACAACTCGATTTATTACCTGAATTGTTAAAGCAGTTTTTGTCGAGCCCGGCGGTAAACGAGCGTACCGATGATGATAAAACGTTGGCACTGGCGCTGTGGTTACCATGA
NC_008253.1_cds_WP_001141304.1_2692	ATGCCATCTACACGCTACCAAAAAATCAACGCCCATCACTATCGCCATATATGGACCGTTGGTGATATTCATGGTGACTATCAATTATTACAATCCCGCTTACATCAACTCTCTTTTTGCCCTGAAACCGACTTACTTATTTCGGTAGGCGATAACATCGATCGTGGGCCCGAGAGTCTTAACGTGCTGCGCCTGTTAAACCAGCCCTGGTTTATCTCCGTCAAAGGCAACCACGAAGCGATGGCGCTTGATGCATTCGAAACTGGCGATGGAAATATGTGGCTTGCCAGCGGTGGTGACTGGTTTTTCGATTTAAATGATTCAGAGCAACAAGAGGCAATAGATCTGTTGCTGAAATTCCATCACCTTCCACATATTATTGAAATCACTAACGACACCATAAAATATGTCATCGCACATGCAGATTATCCGGGGAAGGAGTATCAGTTTGGCAAAGAAATAGCGGAGAGCGAATTACTCTGGCCTGTTGATCGTGTGCAGAAATCACTTAATAGCGAATTACAAAAAATAAACGGTGCCGACTTCTTTATATTTGGTCATATGATGTTTGATAACATTCAGACGTTCGCTAACCAGATTTATATAGATACCGGATCGCCGAAAAGCGGGCGGCTGTCATTTTATAAAATAAAGTAG
NC_004431.1_cds_WP_000087998.1_692	ATGAGTCGTAAACAACTGGCGCTATTCGAACCAACACTTGTCGTTCAGGCGCTGAAAGAAGCGGTGAAAAAATTAAACCCGCAGGCGCAATGGCGCAATCCGGTGATGTTTATCGTCTGGATCGGAAGTCTGCTGACCACCTGTATTAGCATCGCGATGGCAAGCGGTGTGATGCCTGGCAATGCGCTGTTTAGCGCGGCAATTAGCGGCTGGCTGTGGGTCACCGTACTGTTCGCTAATTTCGCCGAGGCGTTGGCAGAAGGCCGCAGTAAAGCGCAGGCCAACAGTCTGAAAGGGGTGAAAAAAACCGCTTTTGCTCGCAAACTGCGCGAACCGAAATATGGCGCTGCGGCGGACAAAGTTCCTGCTGATCAACTGCGTAAAGGTGACATCGTGCTGGTAGAAGCTGGCGATATTATCCCCTGCGATGGTGAAGTCATTGAAGGCGGCGCATCGGTCGATGAAAGCGCCATCACCGGGGAATCAGCACCGGTGATCCGTGAATCCGGCGGTGATTTTGCCTCCGTCACTGGCGGCACGCGTATTCTTTCTGACTGGCTGGTGATTGAGTGCAGCGTTAACCCCGGCGAGACATTTCTGGATCGGATGATCGCGATGGTGGAAGGTGCGCAGCGACGTAAAACGCCGAACGAGATTGCCCTGACCATTCTCCTGATTGCCCTGACTATCGTCTTTTTACTGGCAACCGCCACGCTGTGGCCGTTTTCCGCGTGGGGCGGTAATGCAGTCAGCGTAACGGTACTGGTGGCACTGCTGGTCTGTCTGATCCCAACCACTATTGGCGGCCTGTTGTCAGCGATTGGCGTCGCCGGGATGAGTCGGATGCTGGGCGCGAATGTTATTGCCACCAGCGGGCGAGCAGTTGAAGCAGCGGGTGATGTTGACGTTCTGCTGCTGGATAAAACCGGCACCATCACCCTCGGTAACCGTCAGGCGTCAGAGTTTATCCCCGCACAAGGCGTGGAGGAAAAAGCGCTGGCCGACGCCGCACAACTGGCTTCGCTGGCTGATGAAACGCCGGAAGGCCGCAGTATTGTGATCCTCGCCAAGCAGCGTTTTAACCTGCGCGAGCGCGATGTGCAGTCGCTCCATGCCACCTTTGTACCGTTTACTGCACAAAGCCGGATGAGCGGGATCAACATCGACAACCGCATGATCCGTAAAGGTTCTGTCGATGCCATTCGCCGCCATGTTGAGGCTAACGGCGGTCACTTCCCTGCCGATGTTGATCAAAAAGTCGATCAGGTTGCGCGTCAGGGAGCCACGCCGCTGGTGGTGGTGGAAGGTTCTCGTGTGCTGGGCGTTATTGCGCTGAAAGATATCGTCAAAGGCGGTATTAAAGAGCGCTTCGCCCAGCTGCGTAAAATGGGCATTAAAACGGTGATGATTACCGGCGATAACCGCCTGACTGCCGCCGCGATAGCTGCGGAAGCGGGTGTCGATGATTTTCTCGCCGAAGCAACACCGGAGGCCAAGCTGGCACTGATTCGTCAGTATCAGGCGGAAGGCCGTTTAGTGGCGATGACCGGCGATGGCACCAACGATGCTCCGGCGCTGGCACAGGCCGATGTTGCGGTGGCGATGAACTCCGGCACCCAGGCGGCGAAAGAAGCGGGCAATATGGTGGATCTCGACTCCAACCCGACCAAGTTGATCGAGGTAGTGCACATTGGCAAACAGATGCTGATGACCCGTGGCTCGTTGACCACCTTCAGCATTGCCAACGATGTGGCGAAATACTTCGCCATTATTCCAGCGGCGTTCGCGGCAACGTATCCGCAGTTAAATGCGCTGAACATCATGCGCCTGCATTCGCCCGACTCCGCCATTCTCAGTGCGGTCATTTTCAACGCCTTGATTATCGTCTTTTTGATTCCCCTGGCGTTAAAAGGCGTGAGTTATAAACCGCTTACCGCTTCTGCCATGTTGCGCCGTAACTTATGGATTTACGGTCTGGGTGGGCTGCTGGTGCCGTTTATTGGTATCAAAGTCATTGATTTACTGCTAACCGTTTGCGGTCTGGTGTGA
NC_012892.2_cds_WP_001295306.1_697	ATGCAACTGAACAAAGTGCTGAAAGGGCTGATGATTGCTCTGCCTGTTATGGCAATTGCGGCATGTTCTTCCAACAAGAACGCCAGCAATGACGGCAGCGAAGGCATGCTGGGTGCCGGCACTGGTATGGATGCGAACGGCGGCAACGGCAACATGTCTTCCGAAGAGCAGGCTCGTCTGCAAATGCAACAGCTGCAGCAGAACAACATCGTTTACTTCGATCTGGACAAGTACGATATCCGTTCTGACTTCGCTCAAATGCTGGATGCACATGCAAACTTCCTGCGTAGCAACCCGTCTTACAAAGTCACCGTAGAAGGTCACGCGGACGAACGTGGTACTCCGGAATACAACATCTCCCTGGGTGAACGTCGTGCGAACGCCGTTAAGATGTACCTGCAGGGTAAAGGCGTTTCTGCAGACCAGATCTCCATCGTTTCTTACGGTAAAGAAAAACCTGCAGTACTGGGTCATGACGAAGCGGCATACTCCAAAAACCGTCGTGCGGTACTGGTTTACTAA
NC_002695.2_cds_NP_311336.2_3180	ATGATCAATGCACTGGGATTGCTGGAAGTGGACGGCATGGTCGCCGCGATAGATGCAGCGGATGCCATGCTCAAAGCAGCTAACGTTCGTCTGCTCAGTCACGAAGTGCTTGACCCAGGTCGCTTAACGCTGGTGGTGGAAGGCGATCTGGCGGCGTGTCGTGCTGCGCTGGACGCAGGTTGTGCTGCCGCGATGCGTACCGGGCGTGTCATCAGCCGTAAGGAGATCGGTCGGCCAGACGATGACACCCAGTGGCTGGTTACTGGCTTTAACCGCCAGCCGAAGCAACCCGTAAAGGAACCCGACGCGCCAGTTATCGTCGCGGAATCTGCTGACGAGTTGTTGGCGCTGTTAACATCAGTACGTCAGGGAGTGACGGCAGGAGAAGTGGCTGCCCACTTTGGCTGGCCGCTGGAAAAAGCCAGAAATGCGCTCGAACAGCTCTTTTCTGCTGGGACGTTACGTAAACGCAGTAGTCGTTATCGTCTCAAGCCCCATTAA
NC_007946.1_cds_WP_001013423.1_228	ATGAACGGCAAAGCGTTTCTGGCCTGCGTTCTGATGAGCGTCGTATTAACTGGCTGTGAAACAGCGAAAAAAATCAGCCAGGTGATCCGCAATCCGGATATTCAGGTCGGAAAGCTGATGGATCAGTCAACCGAGCTGACCGTCACGCTGCTGACCGAGCCGGACAGCAACCTGACGGCGGATGGCGAAGCCGCGCCGGTGGATGTCCAGTTGGTTTATCTGAGCGACGACTCAAAATTCCATGCCGCCGACTACGACCAGGTTGCCACCACCGCGCTGCCCGACGTGCTGGGGAAAAACTATATCGATCACCAGGACTTCAACCTGTTGCCGGATACCGTAAAAACACTGCCGCCGATCAAGTTGGATGAGAAAACCGGTTATATCGGTGTCATTGCCTATTTTTCAGACGACCAGGCCACAGAATGGAAACAAATTGAGTCGGTAGAAAGTATCGGCCACCACTATCGCCTGCTGGTGCATATCCGCGCCAGTGCGATTGAGATGAAAAAAGAGGAAAACTGA
NC_012892.2_cds_WP_001025322.1_1876	GTGAATATTCAGGCTCTTCTCTCAGAAAAAGTCCGTCAGGCCATGATTGCGGCAGGCGCGCCTGCGGATTGCGAACCGCAGGTTCGTCAGTCAGCAAAAGTTCAGTTCGGCGACTATCAGGCTAACGGCATGATGGCAGTTGCTAAAAAACTGGGTATGGCACCGCGACAATTAGCAGAGCAGGTGCTGACTCATCTGGATCTTAACGGTATCGCCAGCAAAGTTGAGATCGCCGGTCCAGGCTTTATCAACATTTTCCTTGATCCGGCATTCCTGGCTGAACATGTTCAGCAGGCGCTGGCGTCCGATCGTCTCGGTGTTGCTACGCCAGAAAAACAGACCATTGTGGTTGACTACTCTGCGCCAAACGTGGCGAAAGAGATGCACGTCGGTCACCTGCGCTCTACCATTATTGGTGACGCAGCAGTGCGTACTCTGGAGTTCCTCGGTCACAAAGTGATTCGCGCAAACCACGTCGGCGACTGGGGCACTCAGTTCGGTATGCTGATTGCATGGCTGGAAAAGCAGCAGCAGGAAAACGCCGGTGAAATGGAGCTGGCTGACCTTGAAGGTTTCTACCGCGATGCGAAAAAGCATTACGACGAAGATGAAGAGTTTGCCGAGCGTGCACGTAACTACGTGGTAAAACTGCAAAGCGGTGACGAATATTTCCGCGAGATGTGGCGCAAACTGGTCGACATCACCATGACGCAGAACCAGATCACTTACGATCGTCTCAACGTGACGCTGACCCGTGATGACGTGATGGGCGAAAGCCTCTACAACCCAATGCTGCCAGGAATTGTGGCGGATCTCAAAGCCAAAGGTCTGGCAGTAGAAAGCGAAGGGGCGACCGTTGTATTCCTTGATGAGTTTAAAAACAAGGAAGGCGAACCGATGGGCGTGATCATTCAGAAGAAAGATGGCGGCTATCTCTACACCACCACTGATATCGCCTGTGCGAAATATCGTTATGAAACACTGCATGCCGATCGCGTGCTGTATTACATCGACTCCCGTCAGCATCAACACCTGATGCAGGCATGGGCGATCGTCCGTAAAGCAGGCTATGTACCGGAATCCGTACCGCTGGAACACCACATGTTCGGCATGATGCTGGGTAAAGACGGCAAACCGTTCAAAACCCGCGCGGGTGGTACAGTGAAACTGGCCGATCTGCTGGATGAAGCCCTGGAACGTGCACGCCGTCTGGTGGCAGAAAAGAACCCGGATATGCCAGCCGACGAGCTGGAAAAACTGGCTAACGCGGTTGGTATTGGTGCGGTGAAATATGCGGATCTCTCCAAAAACCGCACCACGGACTACATCTTCGACTGGGACAACATGCTGGCGTTTGAGGGTAATACCGCGCCATACATGCAGTATGCATACACGCGTGTATTGTCCGTGTTCCGTAAAGCAGAAATTGACGAAGAGCAACTGGCTGCAGCTCCGGTAATCATCCGTGAAGATCGTGAAGCGCAACTGGCAGCTCGCCTGCTGCAGTTTGAAGAAACCCTCACCGTGGTTGCCCGTGAAGGTACGCCGCATGTGATGTGTGCTTACCTGTACGATCTGGCCGGTCTGTTCTCTGGCTTCTACGAGCACTGCCCGATCCTCAGCGCAGAAAACGAAGAAGTGCGTAACAGCCGTCTGAAACTGGCACAACTGACGGCGAAGACGCTGAAGCTGGGTCTGGATACGCTGGGTATTGAGACTGTAGAGCGTATGTAA
NC_008253.1_cds_WP_001298053.1_4587	ATGATGCGCCAATCAGTTCAGACGGTATTACCTGAAAGTACAGGAAACAATACGTTATCGCTGCGTGATTCCGTATGCCGGGATCTCTTTCAACTTTTTAGTTCTCCCCATTCACCGCTACCAATATTACTTGTTTCAGGCATGCCTGAGTGGCAAGGGCATAATCAGAGCGACAAGCTTCTCCAGAGTTGGTATTGCCGCCAGTTACGTTCCGCGCTTTTATTTCATGAGCCACGTATTGCGGCATTGCAGGTCAATCTGAAAGAAGCCTATTGCTACGAGTTGGCCATTAGTCTGGAGATGATGCTGTACCACGATGATGAGCCGCTAACGTTTGACCTGGTCTGGCAGAAGGGCAGCTGGCATCGCACGATGCCGCAGTAA
NC_002695.2_cds_4859	ATGGCAATGGTCCAACCGAAATCGCAAAAAGCACGTTTGTTTATTACTCACCTGCTACTGCTACTTTTTATCGCGGCGATTATGTTCCCGCTGCTGATGGTCGTCGCTATCTCACTGCGCCAGGGGAACTTTGCGACCGGCAGCCTGATCCCGGAGCAAATCTCCTGGGATCACTGGAAACTGGCATTAGGTTTTAGCGTGGAACAGGCTGATGGTCGCATTACGCCACCGCCATTCCCGGTGCTGCTGTGGCTGTGGAACTCGGTAAAGGTCGCCGGGATTTCCGCGATTGGCATTGTGGCGCTCTCCACCACCTGCGCCTACGCTTTCGCCCGTATGCGCTTTCCAGGCAAAGCGACGCTGCTGAAAGGAATGCTGATTTTCCAGATGTTCCCGGCAGTACTTTCACTGGTCGCGTTGTATGCGTTGTTTGATCGTCTGGGTGAGTACATTCCATTCATTGGCCTGAATACTCACGGCGGCGTAATTTTCGCGTATCTGGGTGGGATTGCGCTGCACGTCTGGACCATCAAAGGCTATTTCGAAACCATCGACAGTTCGCTGGAAGAAGCGGCTGCGCTGGATGGTGCGACACCGTGGCAGGCCTTCCGCCTTGTCCTGTTGCCGCTGTCAGTACCGATTCTGGCGGTGGTATTCATCCTGTCGTTTATCGCTGCCATTACTGAAGTTCCGGTCGCGTCGCTGTTACTGCGTGACGTAAACAGCTACACCCTGGCCGTGGGGATGCAGCAATACCTCAATCCGCAAAACTACCTGTGGGGTGACTTTGCCGCCGCTGCCGTGATGTCTGCATTACCGATCACCATCGTCTTCTTGCTGGCTCAACGCTGGCTGGTCAACGGCCTGACGGCAGGTGGTGTGAAAGGTTAA
NC_008253.1_cds_WP_001298033.1_4599	ATGAATAAACTCATTGAACTCAGACGCGCCAAAATGTTGGCGCTCTCTTTACTGCTTATCGCCGCTGCTACCTTTGTCGTTACGCTGTTTTTGCCGCCCAATTTTTGGGTGAGCGGTGTGAAGGCGATTGCTGAAGCGGCGATGGTCGGCGCGCTGGCGGACTGGTTTGCGGTGGTGGCGCTGTTTCGCCGCGTGCCGATTCCGATCATTTCTCGTCATACGGCGATTATCCCGCGTAATAAAGACCGGATTGGCGAAAATCTCGGCCAGTTCGTGCAGGAAAAATTTCTCGATACCCAATCGCTGGTGGCATTGATTCGACGTCACGAACCGGCGTTGTTGATTGGCAACTGGTTTAGTCAGCCGGAGAACGCCCGCCGCGTTGGTCAGCATCTGTTACAGATCATGAGCGGTTTTCTCGAACTGACCGATGATGCGCGTATTCAGCGCCTGCTTAAGCGTGCGGTCCACCGGGCGATCGATAAGGTCGATCTTTCCGGCACCAGTGCGTTGATGCTGGAGAGTATGACCAGAAACGATCGTCATCAGGTGCTGCTCGATACGCTGATCGCACAACTGATCGCCCTGCTTCAGCGCGATAAATCACGCAAGTTTATTGCCCAGCAAATTGTTCGCTGGCTGGAGAGCGAGCATCCACTGAAAGCCAAAATTTTGCCCACTGAATGGCTGGGCGAACATAGCGCGGAGTTGGTTTCTGACGCGGTGAATTCTTTGCTTGATGATATCAGCCGCGATCGTGCGCATCAGATCCGCCATGCGTTTGATCGCGCCACTTTTGCCCTGATCGACAAGCTGAAAAACGATCCGGAAATGGCAGCGCGAGCCGACGCCGTAAAAAGCTATCTGAAAGAAGATGAAGCTTTTAACCGCTATCTCAGTGAATTGTGGGGGGATTTACGGGAATGGCTGAAAGCGGATATCAACAGTGAAGATTCTCGTGTGAAAGAACGTATCGCGCGGGCGGGGCAATGGTTTGGCGAAACGTTAATTGCCGATGATGCCTTGCGGGCGTCGTTAAATGGTCATCTCGAACAAGCCGCACACCGCGTTGCGCCTGAGTTTTCCGCATTCCTGACTCGCCACATTAGCGATACGGTAAAAAGTTGGGACGCACGGGATATGTCGCGGCAAATCGAGTTAAATATCGGCAAAGATCTCCAGTTTATCCGTGTCAACGGTACGCTGGTTGGCGGTTGTATTGGACTTATTTTGTATTTGCTGTCGCAGCTCCCGGCCTTGTTCCCCCTCGGCAATTTATAG
NC_013364.1_cds_WP_000015171.1_4369	ATGAGCGGAAAACCGGCGGCGCGTCAGGGCGACATGACGCAGTATGGCGGTAGCATTGTTCAGGGTTCAGCCGGGGTGCGCATTGGTGCCCCCACCGGCGTGGCCTGTTCGGTGTGCCCCGGCGGAGTGACGTCCGGCCATCCGGTCAATCCCCTGCTCGGTGCAAAGGTCCTTCCCGGTGAAACCGACATCGCCCTGCCCGGCCCGCTGCCGTTCATCCTCTCCCGCACCTACAGCAGTTACCGGACAAAAACGCCCGCGCCGGTGGGGAGCCTCGGCCCCGGCTGGAAAATGCCTGCGGATATCCGCTTACAGCTGCGCGATAACACACTGATACTCAGTGATAACGGCGGCAGAAGCCTGTATTTTGAGCACCTGTTTCCCGGTGAGGACGGTTACAGCCGCAGCGAGTCACTGTGGCTGGTGCGCGGCGGCGTGGCGAAACTGGATGAAGGTCACCGGCTGGCCGCACTCTGGCAGGCGCTGCCGGAAGAACTCCGCTTAAGTCCGCATCGTTATCTGGCGACAAACAGTCCGCAGGGGCCGTGGTGGCTGCTCGGCTGGTGTGAGCGGGTGCCGGAAGCGGATGAGGTGCTGCCTGCGCCGCTGCCGCCTTACCGGGTACTGACCGGGCTGGTGGACCGCTTCGGGCGCACACAGACGTTCCACCACGAAGCCGCCGGTGAATTCAGCGGCGAAATCACCGGCGTGACGGATGGTGCCGGGCGTCACTTCCGGCTGGTACTGACCACGCAGGCGCAGCGGGCAGAAGAAGCCCGGCAGCAGGCCATTTCCGGCGGGACGGAACCGTCCGCTTTTCCTGATACCCTGCCGGGTTACACCGAATATGGCCGGGACAACGGCATCCGTCTGTCTGCCGTGTGGCTGACGCACGACCCGGAATACCCGGAGAATTTACCTGCCGCGCCGCTGGTGCGCTATGGCTGGACGCCGCGCGGCGAACTGGCGGCAGTGTATGACCGCAGCAATACACAGGTGCGCAGCTTTACTTACGATGATAAATACCGGGGCCGGATGGTGGCGCACCGTCACACGGGCCGACCGGAAATCTGTTACCGTTACGACAGCGACGGGCGGGTGACAGAACAGCTAAACCCGGCAGGCTTAAGCTACACGTATCAGTATGAGAAGGACCGCATCACCATCACCGACAGCCTGAACCGCCGTGAAGTGCTGCACACGCAGGGTGAAGCCGGGCTGAAGCGGGTGGTGAAAAAGGAACACGCGGACGGCAGCGTCACGCAGAGTCAGTTTGATGCGGTGGGCAGGCTTAAGGCACAGACGGATGCCGCAGGCAGGACAACAGAGTACAGCCCGGATGTGGTGACGGGACTCATCACGCGCATCACCACGCCGGATGGCAGGGCATCGGCGTTTTACTATAACCACCACAACCAGTTAACGTCAGCCACCGGGCCTGACGGGCTGGAATTGCGCCGGGAATATGATGAATCCGGCCGTCTGATTCAGGAAACTGCCCCTGACGGCGATATCACCCGCTACCGTTATGATAATCCACACAGTGACTTACCCTGCGCAACGGAAGATGCCACCGGCAGCCGGAAAACCATGACGTGGAGCCGTTACGGCCAGTTGCTGACCTTCACTGACTGTTCCGGTTATGTAACCCGCTATGACCATGACCGTTTTGGTCAGGTGACGGCGGTGCACCGCGAGGAAGGCCTGAGCCAGTACCACGCATACGACAGCCGTGGACAGTTAACTGCGGTGAAAGACACGCAGGGCCATGAAACGCGGTATGAATACAACATCGCCGGTGACCTGACCGCCGTCATTGCCCCGGACGGCAGCAGAAACGGGACACAGTACGATGCGTGGGGAAAGGCCATCTGTACCACGCAGGGCGGGCTGACGCGCAGTATGGAATACGATGCTGCCGGACGGGTCATCCGCCTGACCAGTGAAAACGGCAGCCACACCACCTTCCGTTACGATGTACTCGACCGGCTGATACAGGAAACCGGCTTTGACGGCCGCACACAGCGTTATCACCACGACCTGACCGGCAAACTTATCCGCAGCGAGGATGAGGGGCTGGTCACCCACTGGTACTATGACGAAGCAGACCGCCTCACTCACCGCACCGTGAAGGGTGAAACCGCAGAGCGGTGGCGGTACGACGAACGCGGCTGGCTGACAGACATCAGCCATATCAGCGAAGGGCACCGGGTGACGGTGCATTACGGGTATGATGAGAAAGGCCGCCTGACCGGTGAGCGTCAGACGGTGCATCACCCGCAGACGGAAGCACTGCTCTGGCAGCATGAGACCAGACATGCGTACAACGCGCAGGGGCTGGCGAACCGCTGTATACCGGACAGCCTGCCCGCCGTGGAATGGCTGACCTACGGCAGCGGCTGGCTGTCAGGCATGAAACTCGGCGACACACCGCTGGTGGAGTACACCCGCGACCGCCTGCACCGGGAAACGCTGCGCAGCTTCGGTCGTTATGAACTCACCACCGCTTACACCCCTGCCGGGCAGTTACAGAGCCAGCACCTGAACAGCCTGCAGTATGACCGCGATTACACCTGGAACGACAACGGCGAACTCATCCGCATCAGCAGCCCGCGCCAGACCCGGAGTTACAGCTACAGCACCACCGGCAGGCTGACCAGCGTTCACACCACCGCAGCGAATCTGGATATCCGCATCCCGTATGCCACAGACCCGGCAGGTAACCGCCTGCCCGACCCGGAGCTGCACCCGGACAGCACCCTCAGCATGTGGCCGGATAACCGTATCGCCCGTGACGCGCACTATCTTTACCGGTATGACCGTCACGGCAGGCTGACGGAGAAAACCGACCTCATCCCGGAAGGGGTTATCCGCACGGATGATGAGCGGACTCACCGGTACCATTACGACAGTCAGCACCGGCTGGTGCACTACACGCGGACACAATATGCAGAGCCGCTGGTCGAAAGTCGCTATCTTTACGACCCGCTGGGCCGCAGGGTGGCAAAACGGGTATGGCGGCGTGAACGGGACCTGACGGGCTGGATGTCGCTGTCACGGAAACCGCAAGTGACCTGGTACGGCTGGGACGGCGACCGGCTGACCACGATACAGAACGACAGGAGCCGCATCCAGACGATTTATCAGCCGGGGAGCTTCACACCACTCATCAGGGTCGAAACTGCCACCGGTGAACTGGCCAGAACGCAGCGCCGCAGCCTGGCGGATGCGCTTCAGCAGTCCGGCGGCGAAGACGGTGGCAGTGTGGTGTTCCCGCCGGTGCTGGTGCAGATGCTCGACCGGCTGGAAAGTGAAATCCTGGCTGCCCGGGTGAGTGAGGAAAGCCGCCGCTGGCTGGCATCGTGCGGCCTGACCGTGGAGCAGATGCAAAACCAGATGGACCCGGTATACACGCCGGCGCGAAAAATTCACCTGTACCACTGCGACCATCGCGGCCTGCCGCTGGCCCTTATCAGCAAGGAAGGGACAACAGAATGGTGCGCAGAATACGATGAATGGGGCAACCTGCTGAATGAAGAGAACCCGCATCAGCTGCAGCAGCTTATCCGCCTGCCGGGGCAGCAGTATGATGAGGAGTCCGGCCTGTATTACAACCGCCACCGCTATTATGACCCGCTGCAGGGGCGGTATATCACTCAGGATCCGATTGGGCTGAAGGGGGGATGGAATTTTTATCAGTATCCGTTGAATCCAGTTACGAATACAGATCCTCTGGGGTTAGAAGTTTTTCCTAGACCATTCCCCTTGCCAATTCCATGGCCCAAAAGCCCTGCACAGCAGCAAGCAGATGATAATGCTGCAAAAGCATTGACAAAATGGTGGAACGATACAGCATCACAAAGAATATTTGACTCTCTAATATTGAATAATCCGGGACTAGCATTAGATATAACAATGATAGCTTCTCGTGGAAATGTTGCAGACACAGGGATAACTGATCGTGTCAATGACATAATAAATGACAGATTCTGGAGTGATGGGAAAAAAACCGACAGATGTGACGTACTTCAGGAACTAATTGATTGTGGTGATATTAGTGCTAAAGATGCAAAAAGCACACAGAAAGCCTGGAATTGTCGTCACTCCAGACAGTCAAACGATAAAAAAAGATAG
NC_013654.1_cds_WP_000388187.1_2709	ATGGAAGCGCGGGAAGCAACCGCTACGGGTGAATCATGCATGCGCGTCGATGCCATTGCTAAGGTCACCGGGCGGGCACGATATACTGACGATTATGTTATGGCGGGCATGTGTTACGCGAAATATGTACGTAGCCCTATCGCACATGGTTATGCCGTAAGTATTAATGATGAACAAGCCAGGAGTTTGCCGGGCGTCCTGGCGATTTTTACCTGGGAAGATGTGCCAGAAATCCCATTCGCCACGGCAGGGCATGCCTGGACACTTGACGAAAACAAGCGCGATACTGCCGATCGTGCCCTGCTAACGCGTCATGTTCGTCATCATGGTGACGCCGTTGCCATCGTCGTAGCCCGCGATGAACTCACGGCAGAAAAAGCGGTGCAATTGGTCAGCATTGAGTGGCAAGAATTACCCGTTATCACCTCGTCAGAAGCGGCGCTGGCAGAAGACGCTGCACCAATCCATAACGGTGGCAATTTACTGAAACAAAGCACGATGTCGACGGGTAATGTCCAACAAACAATCGATGCCGCCGACTACCAGGTACAGGGGCACTATCAGACGCCCGTTATTCAACATTGTCATATGGAAAGCGTGACATCGCTGGCATGGATGGAGGATGACTCGCGAATTACCATCGTTTCCAGCACCCAGATCCCGCACATTGTTCGCCGCGTGGTTGGTCAGGCGCTGGATATTCCCTGGTCATGCGTACGAGTCATCAAACCGTTTATCGGTGGCGGTTTTGGTAATAAACAGGATGTACTGGAAGAGCCAATGGCGGCATTCCTGACAAGCAAACTTGGCGGCATTCCGGTGAAAGTTTCTCTTAGCCGTGAAGAGTGTTTCCTCGCAACCCGTACCCGCCACGCTTTTACTATTGACGGGCAAATGGGCGTGAACCGCGACGGAACATTGAAAGGTTATAGTCTGGATGTTCTGTCTAACACCGGCGCTTATGCATCTCACGGGCACTCCATTGCTTCTGCTGGGGGGAATAAAGTCGCTTACCTTTATCCTCGTTGTGCCTACGCTTACAGTTCAAAGACCTGCTATACCAACCTCCCCTCGGCTGGTGCGATGCGTGGTTATGGCGCGCCACAAGTCGTATTTGCCGTTGAGTCTATGCTTGATGATGCCGCGACAGCGTTAGGTATTGATCCTGTTGAAATTCGTTTACGCAACGCCGCCCGCGAAGGAGATGCTAATCCGCTCACGGGAAAACGTATTTACAGCGCAGGGTTGCCGGAGTGTCTTGAAAAAGGCCGGAAAATCTTTGAATGGGAAAAACGCCGTGCAGAGTGCCAGAACCAGCAAGGCAATTTACGTCGTGGCGTTGGCGTCGCCTGTTTTAGCTACACCTCTAACACCTGGCCTGTCGGCGTAGAAATAGCAGGCGCGCGCCTGTTGATGAATCAGGATGGAACCATCAACGTGCAAAGCGGCGCGACGGAAATCGGCCAGGGTGCCGACACCGTGTTCTCGCAAATGGTGGCAGAAACCGTGGGAGTTCCGGTCAGCGATGTCCGCGTAATTTCGACACAAGACACCGACGTTACACCATTCGACCCCGGCGCATTTGCCTCACGTCAGAGCTATGTTGCCGCGCCTGCGCTGCGCAGTGCGGCACTGTTATTAAAAGAGAAAATCATCGCTCACGCCGCAGTCATGCTACATCAGTCAGCGATGAATCTGACCCTGATAAAAGGCCATATCGTGCTGGTTGAACGACCGGAAGAGCCGTTAATGTCGTTAAAAGATTTGGCGATGGACGCTTTCTACCACCCTGAACGCGGCGGGCAGCTCTCTGCCGAAAGCTCCATCAAAACCACCACTAACCCACCGGCGTTTGGCTGTACCTTTGTTGATCTGACGGTCGATATTGCACTGTGTAAAGTAACCATCAACCGCATCCTCAACGTTCATGATTCGGGCCATATTCTTAATCCGCTGCTGGCAGAAGGTCAGGTACACGGCGGAATGGGGATGGGCATTGGCTGGGCGCTATTTGAAGAGATGATCATCGATGCGAAAAGCGGCGTGGTCCGTAACCCCAATCTGCTGGATTACAAAATGCCGACCATGCCGGATCTGCCACAACTGGAAAGCGCGTTCGTCGAAATCAATGAGCCGCAATCCGCATACGGACATAAGTCACTGGGTGAGCCACCCATAATTCCTGTAGCCGCTGCTATTCGTAACGCGGTGAAGATGGCTACCGGTGTTGCAATCAATACACTGCCGCTAACGCCAAAACGATTATATGAAGAATTCCATCTGGCAGGATTGATTTGA
NC_013353.1_cds_WP_000795630.1_2159	ATGAAGAATCAAGCGCATCCGATTATTGTCGTCAAACGACGCAAAGCCAAAAGCCACGGGGCAGCACATGGATCGTGGAAGATTGCTTATGCCGACTTTATGACTGCGATGATGGCCTTTTTTCTGGTGATGTGGCTGATCTCCATCTCCAGCCCAAAAGAGCTGATTCAGATTGCGGAGTACTTCCGGACTCCACTGGCGACTGCGGTTACGGGCGGCGATCGCATTTCTAATAGTGAAAGCCCAATTCCCGGCGGTGGTGATGATTACACCCAAAGCCAGGGGGAAGTGAATAAGCAGCCGAACATCGAAGAGCTGAAAAAACGCATGGAGCAAAGTCGATTGCGGAAATTGCGGGGTGATCTCGACCAGTTGATAGAGTCCGATCCGAAACTGCGGGCGTTACGTCCCCATCTCAAAATCGATCTGGTCCAGGAAGGTCTACGTATTCAGATCATCGATAGCCAGAATCGCCCGATGTTTAGAACCGGCAGTGCCGATGTCGAACCCTATATGCGCGACATTCTGCGTGCCATTGCGCCTGTACTGAACGGTATTCCCAACCGTATTAGCCTTTCAGGTCATACCGATGATTTCCCCTACGCCAGCGGTGAGAAAGGATATAGCAACTGGGAGCTTTCTGCCGATCGGGCCAATGCATCCCGCCGCGAACTGATGGTCGGAGGGTTGGATAGCGGCAAAGTGTTACGTGTCGTCGGCATGGCGGCAACGATGCGCTTAAGCGATCGCGGACCTGATGATGCCGTCAACCGTCGCATCAGCCTGCTGGTACTGAACAAACAAGCCGAACAGGCCATTTTGCATGAAAACGCCGAAAGCCAGAATGAGCCAGTAAGCGCCCTGGAAAAACCTGAGGTTGCACCACAGGTCAGTGTTCCCACAATGCCATCAGCCGAACCGAGGTGA
NC_002695.2_cds_NP_309320.1_1238	ATGACTCAGATGCATAAAGGATTTTTGCTCATCGGCGTCTTTTTGTACGCGGCGTTTGTGGCTCCGAAGATTTACGCGGCAACACCCGACGCTGTTAACCAGGTTCTGCAACAGGGGCTCCCGGCGCAGCCTGCCGCGCTGGCGACGCTGACCGAGGCGTTAAAGAAAGAGTATGAAGCCAGGCACAATGTGGTGGCGCTGGTTTTTTACGCCTATGGCTTACTGCGTCAAGCGGACGGTTATGCGGCAACAAACGATTTTATCCATGCCTCAGAATACGCCAAAAGCGGCTTTTTCTGGCTGGATGAAGCGGTGGATTTGCAGGAGAAAAATCAACGCGTACGGTATTTACGCGCCCGCGTAGATGCCTATTTACCCGCAGACTCAGGGCGTTGCGTGGTGACAGTCAAAGACACCGAACACATGCTGGCTGACCCGGCGATATGGACGACAACGATCCGCGACCATATTCTGGCGATGCGTTATCGCGCATTACGTCACTGCAAGGACACCACCCGCGCGAATGCGTTGTTGGCGCAAATTAAAGGGCAAAACGCCGCGCTTGCGCAGTCGCTGACGCAGGATTTTAATGTTGTACCAGAATGGGATAGTGAAGAGTTAACCCAGGTACTGCTGCCGCTGATGAAAGGTGAGTAA
NC_007946.1_cds_WP_001041793.1_555	ATGAATAAACAATCCTGGCTGCTTAACCTCAGCCTGTTGAAAACGCACCCGGCGTTTCGCGCAGTATTCCTCGCTCGTTTTATCTCAATTGTTTCTCTGGGTTTGCTCGGCGTCGCGGTGCCGGTGCAGATCCAGATGATGACGCATTCCACCTGGCAGGTGGGGCTTTCGGTGACGCTGACCGGCGGCGCGATGTTTGTTGGCCTGATGGTCGGCGGTGTGCTGGCGGATCGCTATGAGCGTAAAAAAGTGATTTTGCTGGCGCGCGGCACCTGTGGCATTGGCTTCATTGGACTGTGCCTGAATGCGCTGCTGCCGGAGCCGTCTTTGCTGGCAATCTATTTACTTGGTTTATGGGATGGTTTTTTCGCATCACTTGGCGTTACGGCGCTACTGGCGGCGACACCTGCACTGGTAGGGCGTGAAAACCTAATGCAGGCCGGGGCGATCACCATGTTGACTGTGCGTCTGGGATCGGTGATTTCGCCCATGATTGGCGGTTTACTGCTGGCGACCGGAGGCGTAGCCTGGAACTACGGGCTGGCGGCGGCGGGCACATTTATTACCTTGCTACCGTTGTTAAGCCTTCCGGCGTTGCCACCACCGCCGCAGCCGCGTGAGCATCCGTTGAAATCATTACTGGCAGGATTTCGTTTTCTACTCGCCAGCCCGCTGGTGGGAGGGATTGCGTTGCTGGGGGGTTTATTGACGATGGCGAGCGCGGTGCGGGTACTGTATCCGGCGCTGGCTGACAACTGGCAGATGTCGGCGGCGCAAATTGGCTTTCTCTATGCGGCAATCCCGCTCGGTGCGGCTATTGGCGCGTTAACCAGTGGAAAACTGGCGCATAGCGTACGGCCAGGTCTGTTGATGTTGCTCTCCACATTGGGGGCGTTCCTCGCCATTGGTCTGTTTGGCCTGATGCCGATGTGGATTTTAGGCGTGGTTTGTCTGGCGCTGTTCGGCTGGCTGAGCGCGGTTAGTTCGTTGCTGCAATATACAATGCTGCAAACGCAAACCCCGGAAGCGATGTTAGGGCGGATTAACGGTTTGTGGACGGCGCAAAACGTGACGGGCGATGCCATAGGCGCGGCGCTGCTGGGCGGTTTGGGAGCGATGATGACACCGGTTGCTTCCGCAAGCGCGAGCGGTTTTGGTTTGTTGATTATCGGCGTGTTGTTGCTGCTGGTGCTGGTGGAGTTGCGACGTTTTCGCCAGACGCCGCCGCAGGTGACAGCGTCCGACAGTTAA
NC_013353.1_cds_WP_001298771.1_3915	ATGGAGCTGCTCTGCCCTGCCGGAAATCTCCCGGCGCTTAAGGCGGCCATCGAAAACGGCGCAGATGCTGTTTATATCGGGCTAAAAGATGATACCAATGCCCGTCACTTCGCCGGCCTTAACTTTACCGAGAAAAAATTGCAGGAAGCGGTGAGTTTTGTCCATCAACATCGCCGCAAACTTCACATCGCGATTAACACTTTTGCGCATCCGGACGGTTACGCCCGTTGGCAGCGTGCCGTGGATATGGCGGCGCAGCTGGGTGCCGACGCGCTGATCCTCGCCGACCTCGCCATGCTAGAGTACGCCGCCGAGCGTTACCCGCATATTGAGCGTCATGTGTCAGTGCAGGCTTCGGCGACCAATGAAGAGGCGATTAACTTTTATCATCGCCATTTTGACGTTGCTCGCGTGGTGCTGCCGCGCGTGTTGTCGATTCATCAGGTGAAACAACTGGCACGGGTCACACCTGTACCACTGGAAGTCTTTGCTTTCGGCAGCCTGTGCATTATGTCGGAAGGTCGTTGCTATCTGTCGTCGTATCTGACGGGTGAGTCGCCCAACACCGTAGGCGCGTGTTCTCCGGCCCGTTTCGTGCGCTGGCAACAAACGCCGCAGGGGCTGGAATCCCGCCTGAACGAAGTGCTGATCGACCGTTATCAGGACGGCGAAAACGCAGGTTATCCGACGCTATGTAAAGGGCGTTATCTGGTGGACGGCGAGCGCTATCACGCGCTGGAAGAACCAACCAGTCTCAATACCCTGGAACTGCTGCCGGAGTTAATGGCGGCGAATATTGCTTCGGTGAAAATTGAAGGCCGCCAGCGTAGCCCGGCGTATGTCAGCCAGGTGGCGAAAGTCTGGCGTCAGGCTATCGACCGTTGTAAGGCCGATCCGCAAAACTTCATACCGCAAAGCGCGTGGATGGAGACGCTCGGGTCGATGTCCGAAGGCACGCAGACCACCCTTGGCGCGTATCACCGTAAATGGCAGTGA
NC_004431.1_cds_WP_000099829.1_713	ATGAGTAGCGTAGATATTCTGGTCCCTGACCTGCCTGAATCCGTAGCCGATGCCACCGTCGCAACCTGGCATAAAAAACCCGGCGACGCAGTCGTACGTGATGAAGTGCTGGTAGAAATCGAAACTGACAAAGTGGTACTGGAAGTACCGGCATCAGCAGACGGCATTCTGGATGCGGTTCTGGAAGATGAAGGTACAACGGTAACGTCTCGTCAGATCCTTGGTCGCCTGCGTGAAGGCAACAGCGCGGGTAAAGAAACCAGCGCCAAATCTGAAGAGAAAGCGTCCACTCCGGCGCAACGCCAGCAGGCGTCTCTGGAAGAGCAAAACAACGATGCGTTAAGCCCGGCGATCCGTCGCCTGCTGGCTGAACATAACCTCGACGCCAGCGCTATTAAAGGCACGGGTGTGGGTGGTCGTCTGACCCGTGAAGATGTGGAAAAACATCTGGCGAAAGCCCCGGCGAAAGAGTCTGCTCCGGCAGCGGCTGCTCCGGCGGCGCAACCGACCCTGGCTGCACGTAGCGAAAAACGTGTGCCGATGACTCGCCTGCGTAAGCGTGTGGCAGAGCGTCTGCTGGAAGCGAAAAACTCCACCGCCATGCTGACCACGTTCAACGAAGTCAACATGAAGCCGATTATGGATCTGCGTAAGCAGTACGGTGAAGCGTTTGAAAAACGCCACGGCATTCGTCTGGGCTTTATGTCCTTCTACGTGAAAGCGGTGGTTGAAGCCCTGAAACGTTACCCGGAAGTGAATGCGTCTATCGACGGCGATGATGTGGTCTACCACAACTATTTCGACGTCAGTATGGCGGTTTCTACGCCGCGCGGCCTGGTGACGCCGGTTCTGCGTGATGTCGATACCCTCGGCATGGCAGACATCGAGAAGAAAATCAAAGAGCTGGCTGTTAAAGGCCGTGACGGCAAGCTGACGGTTGAAGATCTGACCGGTGGTAACTTCACCATCACCAACGGTGGTGTGTTCGGTTCCCTGATGTCAACGCCTATCATCAACCCACCGCAGAGCGCAATTCTGGGTATGCACGCTATCAAAGATCGTCCGATGGCAGTGAATGGCCAGGTTGAGATCCTGCCGATGATGTACCTGGCGCTGTCCTACGATCACCGTTTGATCGATGGTCGCGAATCCGTGGGCTTCCTGGTAACGATCAAAGAGTTGCTGGAAGATCCGACGCGTCTGCTGCTGGACGTTTAG
NC_002695.2_cds_NP_311801.1_3641	ATGACACAGACGTTAAGCCAGCTTGAAAATAGCGGCGCTTTTATTGAACGCCATATCGGACCGGACGCCGCGCAACAGCAAGAAATGCTGAATGCCGTTGGCGCACAATCGTTAAACGCGCTGACCGGCCAGATTGTACCGAAAGATATTCAGCTTGCGACCCCGCCGCAGGTTGGCGCACCGGCGACCGAATACGCCGCGCTGGCGGAACTCAAGGCTATTGCCAGTCGCAATAAACGCTTCACGTCTTACATCGGCATGGGTTACACCGCCGTGCAGTTACCGCCGGTTATCCTGCGTAACATGCTGGAAAATCCGGGCTGGTATACCGCGTATACTCCGTATCAACCTGAAGTCTCGCAGGGCCGCCTTGAGGCACTGCTCAATTTCCAGCAGGTAACGCTGGATTTAACCGGGCTGGATATGGCCTCTGCTTCTCTTCTTGACGAAGCCACCGCTGCCGCCGAAGCAATGGCGATGGCGAAACGCGTCAGCAAACTGAAAAATGCCAACCGCTTCTTCGTGGCTTCCGATGTGCATCCGCAAACGCTGGATGTGGTCCGTACTCGTGCCGAAACCTTTGGTTTTGAAGTGATTGTCGATGATGCGCAAAAAGTGCTCGACCATCAGGACATCTTCGGCGTGCTGTTACAGCAGGTTGGCACTACCGGTGAAATTCACGACTACACTGCGCTTATCAGCGAACTGAAATCACGCAAAATTGTGGTCAGCGTTGCCGCTGATATTATGGCGCTGGTGCTGTTAACTGCGCCGGGTAAACAGGGCGCGGATATTGTTTTTGGTTCGGCGCAACGCTTTGGCGTACCGATGGGTTACGGTGGCCCACACGCGGCATTCTTTGCGGCGAAAGACGAATACAAACGCTCAATGCCAGGCCGTATTATCGGTGTATCGAAAGATGCAGCTGGCAATACCGCGCTGCGCATGGCGATGCAGACTCGCGAGCAACATATTCGTCGTGAGAAAGCGAACTCCAACATTTGTACTTCTCAGGTGCTGCTGGCAAACATCGCCAGCCTGTATGCCGTTTATCACGGCCCGATTGGCCTGAAACGTATCGCTAACCGCATTCACCGTCTGACCGATATCCTGGCGGCAGGCCTGCAACAAAAAGGTCTGAAGCTGCGCCATGCGCACTATTTCGACACTCTGTGTGTGGAAGTGGCCGACAAGGCGGGCGTACTGGCGCGTGCCGAAGCGGCTGAAATCAACCTGCGTAGCGATATCCTGAACGCGGTTGGGATCACCCTTGATGAAACCACCACGCGCGAAAACGTGATGCAGCTTTTCAGCGTACTACTGGGGGATAACCACGGGCTGGACATCGACACGCTGGACAAAGACGTGGCTCACGACAGCCGCTCTATCCAGCCTGCGATGCTGCGCGACGACGAAATCCTCACCCATCCGGTGTTTAATCGCTACCACAGCGAAACCGAAATGATGCGCTATATGCACTCGCTGGAGCGTAAAGATCTGGCGCTGAATCAGGCGATGATCCCGCTGGGTTCCTGCACCATGAAACTGAACGCCGCCGCCGAGATGATCCCAATCACCTGGCCGGAATTTGCCGAACTGCACCCGTTCTGCCCGCCGGAGCAGGCCGAAGGTTATCAGCAGATGATCGCGCAGCTGGCTGACTGGCTGGTGAAACTGACCGGTTACGACGCCGTTTGTATGCAGCCGAACTCTGGCGCACAGGGCGAATACGCGGGCCTGCTGGCGATTCGTCATTATCATGAAAGCCGCAACGAAGGGCATCGCGATATCTGCCTGATCCCGGCTTCTGCGCACGGCACTAACCCCGCTTCTGCACATATGGCAGGAATGCAGGTGGTGGTTGTGGCGTGTGATAAAAACGGAAATATCGATCTGACTGATCTGCGCGCGAAAGCCGAACAGGCAGGTGATAATCTCTCCTGCATCATGGTGACCTATCCTTCCACCCACGGTGTGTATGAAGAAACGATCCGTGAAGTGTGTGAAGTCGTGCATCAGTTCGGCGGTCAGGTTTACCTTGATGGCGCGAACATGAACGCCCAGGTTGGCATCACCTCGCCGGGCTTTATTGGCGCAGACGTTTCACACCTTAACCTGCATAAAACTTTCTGCATTCCGCACGGCGGTGGTGGTCCGGGTATGGGACCGATCGGCGTGAAAGCGCATCTGGCTCCGTTTGTACCGGGTCATAGCGTGGTGCAAATCGAAGGCATGTTAACCCGTCAGGGCGCGGTTTCTGCGGCACCGTTCGGTAGCGCCTCTATCCTGCCAATCAGCTGGATGTACATCCGCATGATGGGCGCAGAAGGGCTGAAAAAAGCAAGCCAGGTGGCAATCCTCAACGCCAACTATATTGCCAGCCGCCTGCAGGATGCCTTCCCGGTGCTGTATACCGGTCGTGACGGTCGCGTGGCGCACGAATGTATTCTCGATATTCGTCCGTTGAAAGAAGAAACCGGCATCAGCGAGCTGGATATTGCCAAGCGCCTGATCGACTACGGTTTCCACGCGCCGACGATGTCGTTCCCGGTGGCAGGTACGCTGATGGTTGAACCGACTGAATCTGAAAGCAAAGTGGAACTGGATCGCTTTATCGACGCGATGCTGGCTATCCGCGCAGAAATTGACCAGGTGAAAGCCGGTGTCTGGCCGCTGGAAGATAACCCGCTGGTGAACGCGCCGCACATTCAGAGTGAACTGGTCGCCGAGTGGGCGCATCCGTACAGCCGTGAAGTTGCGGTATTCCCGGCAGGCGTGGCAGACAAATACTGGCCGACAGTGAAACGTTTGGATGATGTTTACGGCGACCGTAACCTGTTCTGCTCCTGCGTACCGATTAGCGAATACCAGTAA
NC_002695.2_cds_NP_310440.1_2310	ATGACCCTGTCTTTTATTACCCGCTGGCGCGATGAATTGCCAGAAACCTATACAGCACTTTCCCCTACGCCTTTAAATAATGCCCGGCTGATTTGGCATAATACCGAACTCGCTAACACGCTGAGTATTCCATCGTCGCTGTTTAAAAATGGCGCAGGTGTCTGGGGCGGCGAAACCCTACTGCCTGGTATGTCACCACTGGCGCAGGTTTACAGTGGTCATCAGTTCGGCGTCTGGGCGGGCCAACTGGGTGATGGGCGCGGCATTTTACTTGGCGAACAACTGCTTGCTGATGGCACTACAATGGACTGGCATCTGAAAGGTGCTGGCCTGACGCCTTATTCGCGAATGGGTGATGGACGGGCGGTATTACGTTCGACGATACGAGAAAGTCTCGCCAGTGAGGCGATGCATTATCTGGGCATTCCGACGACCCGCGCGTTAAGTATCGTCACCAGCGATTCGCCAGTGTATCGGGAAACGGTGGAGCCAGGCGCGATGCTGATGCGTGTGGCACCAAGTCATCTGCGCTTTGGTCATTTCGAACATTTTTACTATCGCCGCGAGCCGGATAAGGTTCGTCAGTTGGCTGACTTTGCCATTCGTCATTACTGGTCACATCTTGAAGATGATGAGGACAAATACCGTCTCTGGTTTAACGATGTTGTCGCACGTACCGCATCGTTAATTGCCCAATGGCAGACGGTCGGCTTTGCACATGGGGTGATGAATACCGACAACATGTCGCTGCTGGGACTGACGCTTGATTACGGGCCGTTTGGTTTTCTTAATGATTACGAACCCGGTTTTATTTGTAATCACTCGGATCATCAAGGACGTTACAGCTTTGACAATCAACCTGCTGTCGCGTTGTGGATTTTACAGCGTCTGGCGCAGACATTGTCACCATTTGTTGCCGTAGATGCCCTGAATGAGGCCCTGGACAGCTATCAGCAGGTTTTGTTGACGCATTATGGACAACGGATGCGGCAGAAACTGGGCTTTATGACGGAGCAAAAAGAGGATAACGCGCTACTGAATGAATTATTCAGTCTGATGGCGCGAGAGCGCAGCGATTATACCCGCACATTTCGCATGCTGAGTCTGACCGAGCAGCACAGCGCGGCGTCACCGCTACGTGATGAGTTTATTGATCGTGCGGCATTTGATGACTGGTTTGCCCGTTATCGAGGGCGTTTGCAACAAGACGAGGTTAGCGATAGTGAGCGTCAGCAACTGATGCAAAGCGTTAACCCCGCTCTGGTATTGCGCAACTGGTTGGCGCAACGGGCGATTGAAGCGGCAGAAAAGGGTGATATGACGGAATTGCACCGCCTGCATGAGGCGTTGCGAAATCCTTTCAGCGACAGAGATGATGACTATGTCAGTCGTCCACCTGACTGGGGTAAACGGCTGGAAGTCAGCTGCTCGAGTTAA
NC_002695.2_cds_NP_311944.1_3771	ATGGCTAAGTTCACACCTTCATTCTCAGGAATCAAAGGTCGGGCGCTCTTTTCACTGCTCTTTGCAGCACCAATGATTCATGCAACCGACACTGCAACGACCAAAGATGGCGAAACAATCACTGTTACAGCGGATGCAAATACCGCAACTGAGGCGACCGATGGTTATCAACCTCTGAGCACTTCCACGGCGACATTAACCGATATGCCGATGCTGGATATCCCGCAGGTGGTCAATACGGTTAGCGATCAGGTTCTGGAAAATCAGAATGCAACGACGCTGGATGAAGCGCTTTATAACGTCAGTAACGTGGTACAGACCAATACATTAGGCGGAACTCAGGACGCCTTTGTACGTCGTGGTTTTGGTGCTAACCGGGATGGCTCCATCATGACCAACGGCCTGCGAACTGTACTTCCTCGCAGTTTCAACGCCGCCACAGAACGTGTGGAAGTGCTAAAAGGTCCGGCCTCCACGCTGTATGGCATTCTCGATCCTGGTGGATTGATTAACGTCGTGACCAAGCGCCCGGAAAAAACATTCCATGGTTCTGTCTCAGCCACGTCCTCCAGTTTTGGCGGAGGCACTGGGCAACTTGATATCACAGGTCCCATTGAAGGCACTCAGCTGGCATACCGCCTGACGGGGGAAGTGCAGGATGAAGATTACTGGCGAAACTTCGGTAAAGAGCGCAGTACATTTATTGCCCCGTCACTCACCTGGTTTGGTGATAATGCAACAGTAACCATGCTCTATTCCCATCGGGACTATAAAACTCCGTTCGATCGTGGAACGATTTTCGACCTTACGACGAAACAGCCCGTAAACGTTGATCGAAAAATACGTTTTGACGAACCGTTTAATATTACAGATGGTCAGTCCGATCTGGCGCAACTCAACGCAGAATATCATCTCAATAGCCAGTGGACAGCGCGCTTTGATTACAGCTACAGCCAGGATAAATACAGCGACAATCAGGCTCGCGTTACCGCGTATGATGCAACGACAGGAACGCTGACACGGCGTGTTGATGCAACTCAGGGATCTACCCAGCGTATGCATTCTACTCGTGCGGATCTGCAAGGGAATGTTGATATTGCTGGGTTCTATAATGAGATTCTGGGTGGGGTGTCATATGAATATTATGATCTTCTGCGCACAGATATGATTCGCTGTAAAAACGCTAAAGATTTCAATATCTACAACCCCGTTTATGGCAATACCAGCAAATGCACAACGGTTTCGGCGTCGGACAGTGATCAGACGATCAAACAGGAGAGCTACTCAGCTTATGCACAGGATGCGCTCTATCTGACCGATAACTGGATTGCCGTCGCCGGGATCCGCTATCAGTATTACACGCAGTATGCGGGTAAAGGCCGTCCTTTTAATGTCAATACTGACAGCCGCGATGAACAATGGACGCCCAAACTGGGGTTAGTCTACAAACTGACGCCATCGGTATCCTTATTTGCTAATTATTCGCAAACATTTATGCCGCAATCGTCAATTGCCAGCTACATCGGAGATCTTCCACCGGAATCATCTAATGCTTACGAAGTCGGGGCAAAATTCGAGCTGTTCGATGGTATAACCGCAGATATTGCGCTGTTTGATATCCATAAACGTAACGTGTTGTATACCGAAAGTATTGGTGATGAAACCATCGCCAAAACGGCAGGCCGCGTTCGTTCAAGAGGGGTAGAAGTCGACCTTGCGGGAGCATTAACTGAAAACATTAATATCATTGCCAGCTACGGCTATACCGATGCTAAGGTTCTGGAAGATCCTGATTATGCAGGGAAACCATTGCCGAATGTTCCTCGTCATACCGGTTCGCTATTCCTGACCTATGACATTCATAACATGCCAGGCAATAACACACTGACGTTTGGCGGTGGTGGACATTGCGTAAGCCGTCGTTCGGCAACCAATGGGGCTGACTATTATCTGCCAGGCTATTTCGTTGCCGATGCCTTCGCCGCATACAAAATGAAATTGCAGTATCCGGTCACACTGCAATTAAACGTCAAAAACCTGTTTGATAAAACGTATTACACCTCTTCCATCGCCACAAATAATCTGGGGAATCAGATTGGCGATCCGCGTGAAGTGCAATTCACGGTGAAAATGGAATTTTGA
NC_013654.1_cds_WP_001295262.1_3741	ATGGAAAGCTGGTTAATTCCTGCGGCACCGGTCACGGTCGTTGAAGAGATCAAAAAGAGCCGCTTCATTACGCTGTTGGCGCATACCGATGGCGTTGAGGCGGCAAAAGCGTTTGTTGAATCGGTGCGGGCAGAACACCCCGATGCCCGCCACCATTGCGTGGCGTGGGTGGCGGGTGCGCCGGATGATTCTCAACAGCTGGGTTTCTCTGACGACGGGGAGCCGGCGGGAACGGCAGGTAAACCGATGCTCGCCCAACTAATGGGCAGCGGCGTCGGGGAAATTACCGCTGTGGTGGTGCGCTACTACGGCGGCATATTGCTTGGCACCGGTGGGTTAGTGAAAGCGTATGGCGGCGGCGTGAATCAGGCGCTGCGCCAGCTAACGACCCAACGCAAGACACCGTTAACCGAATATACTTTGCAATGTGAATATAGTCAGTTAACCGGCATTGAAGCGTTGCTGGGGCAGTGTGACGGCAAAATTATCAACAGTGATTATCAGGCATTCGTTCTGCTGCGGGTGGCGCTTCCGGCGGCGAAAGTGGCTGAATTTTCCGCAAAGCTGGCGGATTTTAGCCGTGGTTCATTGCAATTGTTAGCGATTGAAGAATAA
NC_013353.1_cds_WP_000211897.1_3313	ATGACGACACAGGTCCCACCTTCCGCGTTGCTTCCGTTGAACCCGGAGCAACTGGCACGCCTTCAGGCGGCCACGACCGATTTAACTCCCACCCAGCTTGCCTGGGTTTCTGGCTATTTCTGGGGCGTACTCAATCAGCAGCCTGCTGCGCTTGCAGCGACGCCAGCGCCAGCCGCAGAAATGCCGGGTATAACTATTATCTCCGCCTCGCAAACCGGCAATGCGCGCCGGGTTGCTGAAGCATTACGCGATGATTTATTAGCAGCAAAACTGAACGTTAAGCTGGTGAACGCGGGCGACTATAAATTCAAACAAATCGCCAGCGAAAAACTGCTTATCGTGGTGACGTCAACGCAAGGAGAAGGGGAACCGCCGGAAGAAGCCGTCGCGCTGCATAAGTTCCTGTTCTCCAAAAAAGCGCCGAAGCTGGAAAACACCGCATTTGCCGTGTTTAGCCTCGGCGATAGCTCTTATGAATTTTTCTGCCAGTCCGGGAAAGATTTTGACAGCAAGCTGGCGGAACTGGGCGGTGAACGCCTGCTCGACCGTGTCGATGCCGATGTTGAATACCAGGCTGCTGCCAGCGAGTGGCGCGCCCGCGTGGTTGATGCGCTTAAATCGCGTGCGCCTGTCGCGGCACCTTCGCAATCCGTCGCTACTGGCGCGGTAAATGAAATCCACTCCAGCCCGTACAGCAAAGACGCTCCGCTGGTGGCGAGCCTTTCGGTTAACCAGAAAATTACCGGACGTAACTCTGAAAAAGACGTTCGCCATATCGAAATTGACTTAGGTGACTCGGGCCTGCGTTACCAGCCGGGTGACGCGCTGGGCGTCTGGTATCAGAACGATCCGGCACTGGTGAAAGAACTTGTCGAACTGCTGTGGCTGAAAGGCGATGAACCTGTCACCGTCGAGGGCAAAACGTTGCCTCTGAACGAAGCGCTACAGTGGCACTTCGAACTGACCGTCAACACCGCCAACATTGTTGAGAATTACGCCACGCTTACCCGCAGTGAAACACTGCTGCCGCTGGTGGGCGATAAAGCGAAGTTACAGCATTACGCCGCGACGACGCCGATTGTCGACATGGTGCGTTTCTCTCCGGCGCAACTGGATGCCGAAGCGCTGATTAATCTGCTGCGCCCGCTGACCCCGCGCCTGTATTCCATCGCCTCCTCGCAGGCGGAAGTCGAGAACGAAGTACACGTCACCGTTGGTGTGGTGCGTTACGACGTGGAAGGCCGAGCCCGTGCCGGTGGTGCCTCCAGCTTCCTCGCGGATCGCGTGGAAGAAGAGGGCGAAGTCCGCGTATTTATCGAACATAACGATAACTTTCGCCTGCCCGCTAACCCGGAAACCCCGGTGATTATGATTGGCCCAGGCACCGGTATTGCGCCGTTCCGCGCCTTTATGCAGCAACGCGCCGCCGACGAAGCGCCAGGTAAAAACTGGCTGTTCTTTGGTAATCCGCACTTTACGGAAGACTTCCTGTACCAGGTGGAGTGGCAGCGCTACGTCAAAGATGGCGTGCTGACACGTATCGATCTTGCCTGGTCGCGCGACCAAAAAGAAAAAGTTTACGTACAAGACAAACTGCGCGAACAGGGCGCGGAGCTGTGGCGCTGGATCAATGATGGTGCCCACATTTATGTCTGCGGCGACGCTAATCGCATGGCGAAAGACGTTGAGCAGGCACTTCTGGAAGTGATTGCCGAATTTGGTGGCATGGACACCGAAGCGGCGGATGAATTTTTAAGTGAGCTGCGCGTAGAGCGCCGTTATCAGCGAGATGTCTACTAA
NC_012892.2_cds_WP_000176795.1_1872	ATGACATTAACAAGACGTGAATTTATTAAACACAGCGGTATTGCCGCTGGAGCGCTGGTGGTGACATCGGCAGCACCGCTACCCGCATGGGCAGAAGAGAAGGGCGGTAAAATCCTCACCGCGGGACGCTGGGGAGCGATGAACGTAGAAGTGAAGGACGGCAAGATTGTTTCTTCGACAGGCGCGCTGGCGAAAACCATACCGAACTCCTTACAGTCTACGGCGGCGGATCAGGTACACACCACGGCGCGTATTCAGCATCCGATGGTGAGAAAAAGCTATCTCGATAATCCACTGCAACCGGCGAAAGGTCGAGGCGAAGATACCTATGTACAGGTGAGCTGGGAACAAGCATTAAAACTGATTCATGAGCAACACGATCGTATTCGTAAAGCTAACGGACCATCGGCCATTTTTGCCGGATCTTACGGCTGGCGCTCTTCTGGCGTGTTGCATAAAGCGCAAACCTTACTGCAACGTTATATGAACCTCGCGGGCGGTTATTCCGGGCATAGCGGCGATTATTCAACCGGGGCAGCACAGGTGATCATGCCGCATGTGGTCGGTTCTGTAGAGGTGTATGAACAGCAGACCTCCTGGCCGCTGATTCTGGAAAACAGCCAGGTTGTGGTGCTGTGGGGGATGAACCCGCTGAATACCTTAAAAATTGCCTGGAGCAGTACCGATGAGCAAGGGCTGGAATACTTCCATCAGCTGAAAAAATCTGGCAAACCAGTGATTGCCATTGATCCTATCCGCTCCGAAACCATTGAGTTCTTTGGCGATAATGCCACCTGGATCGCGCCGAATATGGGCACCGACGTGGCACTGATGTTAGGGATTGCGCATACCCTGATGACACAAGGCAAACACGATAAAGTGTTCCTTGAAAAATACACCACCGGGTATCCGCAGTTTGAAGAATATCTGACAGGTAAGAGCGATAATACTCCGAAGAGCGCGGCCTGGGCGGCGGAAATTACTGGCGTACCGGAAGCGCAGATAGTCAAACTCGCTGAACTGATGGCGGCGAATCGCACAATGCTGATGGCAGGCTGGGGAATTCAGCGCCAGCAATATGGTGAACAGAAACACTGGATGCTGGTGACGCTGGCGGCGATGTTAGGGCAGATTGGTACACCGGGCGGCGGTTTTGGTTTCTCTTATCATTACTCCAATGGTGGCAACCCGACACGTGTTGGCGGCGTGCTGCCGGAAATGTCTGCGGCGATTGCCGGACAGGCCAGCGAGGCCGCTGATGATGGCGGAATGACGGCGATTCCTGTTGCCCGTATCGTCGATGCGCTGGAAAATCCTGGCGGCAAATATCAGCATAACGGTAAAGAGCAAACGTATCCGAATATCAAAATGATCTGGTGGGCGGGTGGCGGTAACTTTACCCATCACCAGGATACTAATCGTCTGATTAAAGCATGGCAGAAACCGGAGATGATCGTCGTTTCTGAATGCTACTGGACCGCAGCTGCTAAACATGCAGATATCGTATTACCGATCACCACATCGTTTGAGCGCAATGACTTGACGATGACCGGTGATTACAGTAACCAGCATATTGTGCCGATGAAGCAGGCTGTCGCTCCGCAATTTGAAGCGCGAAACGATTTTGATGTGTTTGCCGATCTTGCGGAATTACTGAAACCTGGCGGAAAAGAGATCTATACCGAAGGTAAAGATGAAATGGCGTGGCTGAAATTTTTCTATGATGCCGCTCAGAAAGGTGCCCGTGCGCAACGCGTGACTATGCCGATGTTTAATGCCTTCTGGCAGCAAAATAAACTGATCGAAATGCGCCGCAGCGAGAAGAACGAACAGTACGTTCGTTATGGTGATTTCCGCGCCGATCCGGTGAAAAATGCGCTGGGTACGCCAAGCGGCAAAATTGAGATTTACTCCAAAACGCTGGAAAAATTTGGCTATAAGGATTGCCCGGCACACCCAACCTGGCTTGCGCCTGATGAGTGGAAGGGTACCGCCGACGAGAAGCAGTTGCAGCTTCTGACCGCACATCCGGCACACCGTTTACATAGTCAGCTTAACTATGCGGAACTGCGTAAAAAATATGCGGTTGCAGATCGTGAACCAATCACTATTCACACCGAAGATGCTGCTCGCTTTGGTATTGCGAATGGTGATCTGGTGCGTGTGTGGAACAAACGTGGTCAGATTCTGACAGGCGCGGTGGTGACTGACGGGATCAAAAAAGGCGTGGTATGCGTGCATGAAGGTGCATGGCCAGATCTGGAAAATGGCTTGTGTAAAAACGGCAGTGCGAACGTGTTAACGGCGGATATCCCCAGCTCGCAGCTGGCAAATGCCTGTGCCGGTAACTCTGCGCTGGTGTATATCGAAAAATATACGGGCAATGCGCCGAAGTTAACGGCGTTTGATCAGCCAGCTATTCAGGCATAA
NC_007946.1_cds_WP_001314155.1_3230	ATGAAAGATGAACGTCGCCCTATTTGCGAAGTGGTTGCAGAGAGTATCGAACGGTTAATTATCGACGGCGTGTTGAAGGTCGGTCAGCCGCTTCCCTCGGAACGTCGGCTGTGTGAAAAGCTCGGCTTCTCACGCTCCGCACTGCGTGAAGGGCTGACCGTGCTGCGCGGGCGCGGGATTATTGAAACGGCGCAGGGTCGCGATTCTCGTGTCGCACGGCTTAATCGGGTGCAGGACGCCAGCCCGCTGATCCATCTGTTCAGTACGCAGCCGCGAACGCTGTACGATCTGCTCGACGTTCGCGCATTACTGGAGGGCGAATCGGCAAGGCTGGCGGCAACGCTGGGAACCCAGGCTGATTTTGTTGTGATAACCCGCTGTTATGAAAAAATGCTCGCCGCCAGTGAGAACAACAAAGAGATTTCGCTGATCGAACATGCGCAGTTGGATCACGCTTTCCATCTCGCCATTTGTCAGGCTTCTCACAATCAGGTGCTGGTGTTTACGCTGCAATCATTGACCGACCTGATGTTTAATTCGGTGTTTGCCAGCGTAAATAATCTCTACCATCGACCACAGCAAAAAAAGCAGATCGATCGCCAGCATGCGCGGATCTACAACGCGGTGTTGCAGCGGCTGCCGCACGTTGCCCAGCGCGCAGCACGCGATCATGTGCGGACCGTGAAAAAGAATCTCCACGATATCGAGCTGGAAGGCCACCATTTGATTCGCTCGGCGGTGCCGCTGGAGATGAAGCAGGGGTGA
NC_011415.1_cds_WP_000617478.1_3779	ATGATTCGGGAAGCGCAACGTTCAGAACTCCCCGCGATCCTCGAACTGTGGCTGGAAAGTACAACCTGGGGGCATCCCTTTATAAAAGCGAATTACTGGCGTGACTGCATTCCGCTGGTGCGGGATGCCTATCTTGCCAACGCGCAAAACTGGGTCTGGGAAGAGGACGGTAAGCTTCTCGGTTTTGTCAGCATTATGGAAGGCCGATTTCTGGCAGCAATGTTTGTCGCACCGAAGGCCGTCAGACGCGGTATTGGTAAGGCGCTGATGCAGTATGTGCAGCAGCGCTATCCCCATCTGATGCTGGAGGTTTATCAAAAAAATCAACCGGCGATAGATTTTTACCGTGCGCAGGGTTTTCACATTGTCGATTGCGCATGGCAGGATGAAACCCAACTACCCACCTGGATTATGAGCTGGCCGGTGGTTCAAACGCTGTAA
NC_013654.1_cds_WP_001531831.1_2100	ATGATTGTGCGCATACTGCTGCTGTTTATCGCTCTGTTCACCTTTGGTGCGCAGGCGCAGGCTATCAAGGAAAGCTATGCCTTTGCAGTACTGGGCGAACCCCGGTACGCATTTAATTTCAACCATTTTGATTATGTGAACCCCGCCGCGCCAAAAGGTGGGCAAATAACGTTGTCTGCCCTCGGCACCTTCGATAATTTCAACCGCTATGCACTGCGCGGCAATCCGGGCGCACGCACCGAGCAGCTGTACGACACGCTATTTACGACTTCCGATGACGAACCAGGCAGTTATTACCCGCTGATTGCTGAAAGCGCACGCTATGCTGACGATTATTCCTGGGTGGAGGTCGCTATTAATCCACGCGCCCGTTTTCATGATGGTTCGCCCATTACTGCCCGCGATGTAGAGTTTACTTTTCAAAAATTTATGACCGAAGGCGTGCCGCAATTTCGTCTGGTCTACAAAGGCACCACCGTCAAAGCCATTGCGCCGTTAACCGTGCGCATTGAGTTAGCTAAACCCGGCAAAGAAGATATGCTGAGTCTGTTTTCGCTGCCGGTATTTCCAGAAAAGTACTGGAAAGATCACAAACTTAGCGACCCGCTCGCCACGCCTCCGCTTGCCAGTGGTCCGTACCGCATTACGTCCTGGAAAATGGGGCAAAATATTGTCTATTCCCGCGTGAAAGATTACTGGGCAGCAAACTTACCGGTAAACCGTGGACGCTGGAATTTCGACACCATTCGCTACGATTATTACCTCGATGATAATGTCGCCTTTGAAGCGTTTAAAGCAGGAGCCTTTGATTTGCGTATGGAAAACGACGCCAAAAACTGGGCCACGCGCTATACCGGTAAAAATTTCGATAAAAAATACATCATCAAAGATGAGCAAAAGAACGAATCAGCCCAGGATACGCGCTGGCTGGCGTTTAATATCCAACGTCCGGTATTCAGCGATCGCCGGGTGCGGGAAGCGATCACTCTCGCCTTTGACTTTGAATGGATGAACAAGGCGTTGTTTTACAATACCTGGAGTCGCACGAACAGTTATTTTCAGAATACCGAATATGCGGCCAGAAATTACCCCGACGCCGCGGAACTGGTGCTTCTGGCACCAATGAAAAAAGATCTACCGCCAGAAGTCTTCACGCAAATCTACCAGCCGCCGGTATCCAAAGGCGATGGCTACGATCGTGACAACCTGTTAAAAGCCGACAAACTTCTCAACGAAGCAGGCTGGGTGCTGAAGGGTCAGCAACGCGTTAATGCCACAACAGGTCAGCCACTCAGCTTTGAATTATTGCTTCCCGCAAGCAGCAATAGTCAGTGGGTATTGCCGTTCCAGCACAGCCTGCAACGGCTGGGTATCAACATGGACATTCGCAAGGTGGATAACTCGCAAATCACCAACCGCATGCGCAGTCGCGACTATGACATGATGCCGCGCGTATGGCGGGCGATGCCGTGGCCCAGTTCCGATTTACAGATTTCCTGGTCATCGGAATATATCAATTCCACTTATAATGCCCCCGGCGTGCAAAGCCCGGTTATCGACTCGCTGATCAACCAAATTATTGCCGCGCAGGGAAATAAAGAAAAATTACTGCCGTTGGGACGAGCACTGGATCGCGTATTAACGTGGAATTATTACATGCTGCCAATGTGGTACATGGCGGAAGACCGTCTCGCCTGGTGGGATAAATTCTCCCAACCCGCTGTACGCCCAGTTTACAGCCTGGGTATTGATACCTGGTGGTATGACGTTAATAAAGCGACGAAACTGCCGTCAGCCAGACAACAGGGAGAGTAG
NC_002695.2_cds_NP_308232.2_201	ATGCGCTATGTTGCCGGACAACCTGCGGAGAGGATCTTACCGCCGGGGTCTTTTGCGAGCATCGGCCAGGCATTACCACCCGGAGAACCGTTAAGTACCGAAGAGCGTATTCGGATCCTGGTGTGGAACATATACAAACAGCAACGCGCTGAATGGTTGTCGGTATTAAAGAATTACGGCAAAGACGCACATCTGGTGTTATTGCAGGAAGCGCAAACAACGCCAGAGTTGGTACAGTTTGCGACTGCTAACTATCTTGCCGCCGATCAGGTACCCGCTTTCGTGCTGCCACAACATCCTTCTGGCGTAATGACCCTTTCGGCGGCACATCCAGTGTATTGCTGCCCGTTACGTGAACGAGAACCCATTTTGCGTCTGGCGAAGTCGGCACTGGTGACGGTCTATCCATTACCTGACACCCGCCTGTTAATGGTGGTTAATATACACGCCGTCAACTTCAGTCTGGGCGTGGATGTTTATAGTAAGCAGTTACTTCCTATTGGTGATCAGATAGCTCACCACAGCGGCCCGGTCATTATGGCGGGAGATTTCAATGCTTGGAGCCGTAGAAGGATGAACGCGTTATATCGTTTTGCGCGGGAAATGTCGCTGCGTCAGGTGCGTTTTACCGATGATCAGCGCCGTCGGGCGTTTGGTCGCCCGCTCGATTTTGTTTTCTACCGTGGTCTGAACGTCAGCGAAGCTTCTGTACTGGTTACGCGCGCGTCCGATCACAATCCGCTACTCGTTGAATTCAGTCCCGGCAAGCCTGATAAATAA
NC_013353.1_cds_WP_000675515.1_4064	ATGAAAGGTGATGTTAAAATCATAAATTATCTCAATAAACTATTGGGAAATGAGCTTGTCGCAATCAATCAGTATTTTCTCCATGCCCGGATGTTTAAAAACTGGGGCCTGATGCGTCTCAATGACGTCGAATACCATGAATCCATCGATGAGATGAAACACGCTGATAAATATATCGAGCGTATTTTGTTTTTAGAAGGAATCCCCAACTTACAGGATTTAGGCAAACTGGGGATTGGTGAAGATGTCGAGGAGATGCTGCAATCCGACCTGCGATTAGAACTGGAAGGCGCGAAGGATCTCCGTGAGGCTATCGCGTATGCCGACAGCGTTCATGACTATGTTAGCCGTGATATGATGATCGAGATCCTTGCCGATGAAGAAGGTCATATTGACTGGCTCGAAACTGAGCTGGATCTCATCGGTAAAATCGGTTTACAAAATTACCTGCAATCACAAATAAAAGTTAAAGATTAA
NC_013364.1_cds_WP_000637982.1_2134	ATGATATGGAAACGGAAAATCACCCTGGAAGCACTGAATGCTATGGGTGAAGGAAACATGGTGGGGTTCCTGGATATTCGCTTTGAACATATTGGTGATGACACCCTTGAAGCGACAATGCCAGTAGACTCGCGGACAAAGCAGCCTTTCGGGTTGCTGCATGGAGGAGCATCCGTGGTACTGGCCGAAAGTATCGGTTCCGTTGCCGGTTATTTATGTACCGAAGGTGAGCAAAAAGTGGTTGGTCTGGAAATCAATGCTAACCACGTCCGCTCGGCACGAGAAGGGCGGGTGCGCGGGGTATGCAAACCGTTGCATCTCGGTTCGCGTCACCAGGTCTGGCAGATTGAAATCTTCGATGAGAAAGGGCGTTTGTGCTGTTCGTCACGATTGACGACCGCCATTTTGTGA
NC_013353.1_cds_WP_000770953.1_576	ATGAAACTGTTGATTGTCGAAGATGAAAAGAAAACCGGAGAATACTTGACCAAAGGGTTAACCGAAGCCGGTTTTGTGGTCGATTTGGCCGACAACGGGTTGAATGGCTACCATCTGGCGATGACCGGTGATTATGATCTGATAATCCTCGATATTATGCTGCCGGACGTGAACGGCTGGGATATCGTGCGCATGTTGCGTTCCGCCAATAAAGGGATGCCGATTCTGTTGCTTACCGCGCTTGGCACCATTGAACATCGCGTCAAGGGGCTGGAGTTGGGGGCGGATGACTATCTGGTGAAGCCGTTCGCTTTTGCTGAACTGCTGGCGCGGGTGCGCACTCTCCTGCGGCGCGGGGCGGCGGTGATTATCGAAAGTCAGTTTCAGGTTGCCGATCTGATGGTCGATCTCGTCAGCCGCAAAGTCACCCGCAGCGGCACGCGCATCACTCTGACCAGTAAAGAGTTTACTCTGCTGGAGTTTTTCCTCCGCCATCAGGGCGAAGTGCTGCCCCGCTCGCTTATCGCCTCGCAGGTGTGGGACATGAATTTCGACAGCGACACTAACGCCATTGATGTAGCGGTGAAGCGGCTGCGCGGCAAAATCGACAACGACTTTGAGCCAAAGCTAATTCAGACCGTGCGCGGCGTGGGTTACATGCTTGAGGTGCCGGATGGTCAGTAA
NC_013364.1_cds_WP_001296993.1_892	TTGCCACACAGTGATGAACTTGATGCCGGTAATGTGCTGGCGGTTGAAAATCTGAATATTGCCTTTATGCAGGACCAGCAGAAAATAGCTGCGGTCCGCAATCTCTCTTTTAGTCTGCAACGCGGTGAGACGCTGGCAATTGTTGGCGAATCCGGCTCCGGTAAGTCAGTGACTGCGTTGGCATTGATGCGCCTGTTGGAACAGGCGGGCGGTTTAGTACAGTGCGATAAAATGCTGTTGCAGCGGCGCAGTCGCGAAGTGATTGAACTTAGCGAGCAGAGCGCTGCACAAATGCGCCATGTTCGCGGTGCGGATATGGCGATGATATTTCAGGAGCCGATGACATCGCTGAACCCGGTATTTACTGTGGGTGAACAGATTGCCGAATCAATTCGTCTGCATCAGAACGCCAGTCGTGAAGAAGCGATGGTCGAGGCGAAGCGGATGCTGGATCAGGTACGCATTCCTGAGGCACAAACCATTCTTTCACGTTATCCGCATCAACTCTCTGGCGGGATGCGCCAGCGAGTGATGATTGCGATGGCGCTGTCATGCCGCCCGGCGGTGCTGATTGCCGATGAGCCAACCACCGCGCTGGATGTCACTATTCAGGCGCAGATCCTGCAATTAATCAAAGTATTGCAAAAAGAGATGTCGATGGGCGTTATCTTTATCACTCACGATATGGGCGTGGTGGCAGAGATTGCCGATCGGGTACTGGTGATGTATCAGGGCGAGGCGGTGGAAACGGGTACCGTCGAACAGATTTTTCATGCACCGCAACATCCTTACACCCGTGCGCTGTTAGCTGCTGTTCCGCAACTTGGTGCGATGAAAGGGTTAGATTATCCCCGACGTTTCCCGTTGATATCGCTTGAACATCCAGCGAAACAGGCCCCCCCCATCGAGCAGAAAACGGTGGTGGATGGCGAACCTGTTTTACGAGTGCGTAATCTTGTCACCCGTTTCCCTTTGCGCAGCGGTTTGTTGAATCGCGTAACGCGGGAAGTGCATGCCGTTGAGAAAGTCAGTTTTGATCTCTGGCCTGGCGAAACGCTATCGCTGGTGGGCGAGTCTGGCAGCGGTAAATCCACTACCGGGCGGGCGTTGCTGCGCCTGGTCGAATCGCAGGGCGGCGAAATTATCTTTAACGGTCAGAGAATCGATACCTTGTCACCCGGCAAACTTCAGGCATTGCGCCGGGATATTCAGTTTATTTTTCAGGACCCTTACGCTTCGCTGGACCCACGTCAGACCATCGGTGATTCGATTATCGAACCGCTGCGTGTACACGGTTTATTGCCAGGTAAAGACGCGGCTGCACGCGTTGCGTGGTTGCTGGAGCGCGTGGGCCTGTTACCTGAACATGCCTGGCGTTACCCGCATGAGTTTTCCGGCGGTCAGCGCCAGCGCATCTGCATTGCTCGCGCGTTGGCATTGAATCCAAAAGTGATCATTGCCGACGAAGCCGTTTCGGCGCTGGATGTTTCTATTCGCGGGCAGATTATCAACTTGTTGCTCGATCTCCAGCGTGATTTCGGCATTGCGTATCTGTTTATCTCCCACGATATGGCCGTGGTAGAGCGGATTAGTCATCGTGTGGCGGTGATGTATCTCGGGCAAATTGTTGAAATTGGTCCACGGCGCGCGGTCTTCGAAAACCCGCAGCATCCTTATACGCGTAAATTACTGGCGGCAGTTCCGGTCGCTGAACCGTCCCGACAACGACCGCAGCGTGTACTGCTGTCGGACGATCTTCCCAGCAATATTCATCTGCGTGGCGAAGAGGTGGCAGCCGTCTCGTTGCAATGCGTCGGGCCGGGGCATTACGTCGCACAACCACAATCAGAATACGCATTCATGCGTAGATAA
NC_013353.1_cds_WP_001254809.1_4110	ATGCGTCGAACGTTTATCAAAAAAGAAGGCGTCGTTATCACGACGCTGGCCCGTTATTTGTTGGGTGAAAAATGCGGTAATAGGTTGAAAACCATAGATGAGCTGGCAACTGAATGCCGTTCATCCGTTGGCCTGACGCAGGCCGCGTTGAAAACGCTGGAATCAAGCGGAGCGATACGGATTGAACGCCGTGGGCGCAATGGCAGTTATCTGGTCGAGATGGATAACAAAGCATTGCTGAGTCATGTGGATATCAACAACGTGGTATGTGCGATGCCTTTGCCCTATACCCGCTTGTACGAAGGTTTAGCGAGCGGATTGAAAGCCCAGTTTGATGGCATTCCTTTTTACTATGCGCATATGCGCGGCGCGGATATTCGCGTGGAGTGTTTACTTAACGGCGTGTATGACATGGCGGTGGTTTCCCGACTGGCGGCGGAAAGTTATCTCACGCAAAAAGGGTTTTGCCTCGCGCTGGAGTTGGGGCCGCACACCTACGTTGGCGAGCACCAGTTGATTTGCCGTAAAGGCGAGTCCGCAAACGTGAAGCGCGTGGGGCTGGATAACCGTTCGGCGGATCAGAAAATCATGACCGATGTCTTTTTTGGCGATAGTGATGTGGAACGTGTCGATCTCTCTTATCACGAGAGTTTACAACGCATTGTTAAAGGCGATGTCGATGCGGTTATCTGGAACGTGGTGGCGGAAAACGAACTGACCATGCTGGGATTAGAGGCGACGCCGCTCACAGACGATCCGCGATTTTTACAGGCCACCGAAGCCGTGGTCCTGACGCGAGCCGATGATTACCCAATGCAACAACTGCTGCGTGCCGTTGTAGATAAACACGCCCTGCTCGCCCATCAACAACGCGTGGTGAGTGGGGAACAGGAACCGAGTTATTAA
NC_013364.1_cds_WP_000243741.1_3990	ATGGTACTGATGATCGTCAGCGGACGTTCAGGTTCAGGTAAATCTGTCGCCCTGCGTGCGCTGGAAGATATGGGTTTTTACTGCGTGGATAACCTTCCCGTAGTGTTGTTACCCGATCTGGCTCGAACTCTGGCCGATCGCGAGATTTCTGCCGCCGTCAGCATTGATGTTCGTAATATGCCGGAGTCACCAGAAATATTCGAACAGGCGATGAGTAACCTGCCTGACGCTTTCTCACCGCAACTACTGTTCCTGGATGCCGACCGTAATACCTTAATTCGTCGTTACAGTGACACGCGCCGACTGCATCCGCTTTCCAGCAAAAACCTGTCGCTGGAAAGTGCTATCGACAAAGAAAGCGATTTGCTGGAGCCTCTGCGTTCGCGAGCGGATCTGATTGTCGATACCTCAGAAATGTCCGTTCACGAGCTGGCTGAAATGCTGCGTACCCGTCTGCTGGGTAAACGTGAACGCGAACTGACCATGGTCTTTGAGTCTTTCGGCTTCAAACACGGTATCCCTATCGATGCAGATTACGTCTTTGACGTGCGCTTCTTGCCGAACCCGCACTGGGATCCGAAACTGCGTCCAATGACAGGTCTTGATAAACCTGTCGCCGCGTTCCTCGACCGCCACACAGAAGTACACAATTTTATCTACCAGACGCGAAGCTATCTTGAACTATGGTTACCTATGCTGGAAACCAACAACCGTAGCTACTTGACGGTCGCCATTGGTTGTACCGGCGGAAAGCACCGTTCGGTGTATATTGCAGAGCAACTGGCAGACTACTTCCGCTCGCGCGGTAAAAACGTCCAGTCACGCCATCGTACGCTGGAAAAACGTAAACCATGA
NC_013364.1_cds_WP_001242740.1_4836	ATGCGCATGAATGTTTTCGAAATGGAAGGGTTTCTTCGCGGGAAATGTGTACCGCGAGATCTGAAAGTGAATGAAACAAATGCTGAGTATCTGGTGCGTAAATTCGATGAAGTACGTGCTGAGGCTCGCAACGAGGGTATTAACTATACCGCAAGCCGTCTTGCTGCTGCTTTCAATCACGGATTTATCAATAAGCCTTTGGCTGAAGTTTTCGACGTTACACGCATGATTCTGTCAGCAAAAGAAGAGTTAGCTAATGAATCGCATCCGATTGATGGCCTGTCCGGTGAATATGCAGAGAAATCCCTTGAAGAATGGGCGGAACGGCTTCGCAAAGGAGGCAGCCAGTGA
NC_008253.1_cds_WP_000373044.1_1694	ATGGATCAGACATATTCTCTGGAGTCATTCCTCAACCATGTCCAAAAGCGCGACCCGAATCAAACCGAGTTCGCGCAAGCCGTTCGTGAAGTAATGACCACACTCTGGCCTTTTCTTGAACAAAATCCAAAATATCGCCAGATGTCATTACTGGAGCGTCTGGTTGAACCGGAGCGCGTGATCCAGTTTCGCGTGGTATGGGTTGACGATCGCAACCAGGTACAGGTCAACCGTGCATGGCGTGTGCAGTTCAGCTCTGCCATCGGCCCGTACAAAGGCGGTATGCGCTTCCACCCTTCAGTAAACCTTTCCATTCTCAAATTCCTCGGCTTCGAGCAAACCTTTAAAAATGCCCTGACAACCCTGCCGATGGGCGGTGGTAAAGGCGGCAGCGACTTTGATCCGAAAGGGAAAAGCGAAGGCGAAGTTATGCGTTTCTGCCAGGCGCTGATGACTGAACTGTATCGCCACCTGGGCGCGGATACTGACGTTCCGGCAGGTGATATCGGCGTTGGTGGTCGTGAAGTCGGCTTTATGGCGGGGATGATGAAAAAGCTCTCCAACAATACCGCCTGCGTCTTCACCGGTAAGGGCCTTTCATTTGGCGGCAGTCTTATTCGCCCGGAAGCTACCGGCTACGGTCTGGTTTATTTCACAGAAGCAATGCTAAAACGCCACGGTATGGGTTTTGAAGGAATGCGCGTTTCCGTTTCTGGCTCCGGCAACGTCGCCCAGTACGCTATCGAAAAAGCGATGGAATTTGGTGCTCGAGTGATCACTGCGTCAGACTCCAGCGGCACTGTAGTTGATGAAAGCGGATTCACGAAAGAAAAACTGGCGCGTCTTATCGAAATCAAAGCCAGCCGCGATGGTCGAGTGGCAGATTACGCCAAAGAATTTGGTCTGGTCTATCTCGAAGGCCAACAACCGTGGTCTGTACCGGTTGATATCGCCCTGCCTTGCGCAACCCAGAACGAACTGGATGTTGACGCCGCGCATCAGCTTATCGCCAATGGCGTTAAAGCCGTCGCCGAAGGGGCAAATATGCCGACCACCATCGAAGCGACTGAACTGTTCCAGCAGGCAGGCGTACTGTTTGCACCGGGTAAAGCGGCTAATGCTGGCGGTGTAGCAACATCGGGCCTGGAAATGGCGCAAAACGCTGCGCGCCTGGGCTGGAAAGCCGAGAAAGTTGACGCACGTTTGCATCACATCATGCTGGATATCCACCATGCCTGTGTTGAGCATGGTGGTGAAGGTGAGCAAACCAACTACGTGCAGGGCGCGAACATTGCCGGTTTTGTGAAGGTTGCGGATGCGATGTTAAGCCAGGGCGTGATTTAA
NC_013654.1_cds_WP_000871487.1_2055	ATGAAATGGCTATGTTCAGTAGGAATCGCGGTGAGTCTGGCCCTGCAGCCAGCACTGGCGGATGATTTATTCGGCAACCATCCATTAACGCCCGAAGCGCGGGATGCGTTCGTCACCGAACTGCTTAAGAAAATGACAGTTGATGAGAAAATTGGTCAGCTGCGCTTAATCAGCGTCGGCCCGGATAACCCGAAAGAGGCGATCCGCGAGATGATCAAAGACGGTCAGGTTGGGGCGATTTTCAACACCGTAACCCGTCAGGATATCCGCGCCATGCAGGATCAGGTGATGGAATTAAGCCGCCTGAAAATTCCTCTTTTCTTTGCTTACGACGTGCTGCACGGTCAGCGCACGGTGTTCCCGATTAGTCTCGGTCTGGCCTCGTCTTTTAACCTCGATGCGGTGAAAACAGTCGGGCGTGTCTCTGCTTATGAAGCGGCAGATGATGGCCTGAATATGACCTGGGCACCGATGGTCGATGTCTCGCGCGATCCGCGCTGGGGACGTGCTTCCGAAGGTTTTGGCGAAGATACGTATCTCACCTCAATAATGGGTAAAACCATGGTGGAAGCGATGCAGGGTAAAAGCCCGGCAGATCGCTACTCGGTGATGACCAGCGTCAAACACTTTGCCGCATACGGCGCGGTAGAAGGCGGTAAAGAGTACAACACCGTCGATATGAGTCCGCAGCGCCTGTTTAACGACTATATGCCGCCGTACAAAGCGGGGCTGGATGCAGGCAGCGGTGCGGTGATGGTGGCGCTGAACTCGCTGAACGGCACGCCAGCCACCTCCGACTCCTGGCTGCTGAAAGATGTTCTGCGCGACCAGTGGGGCTTTAAAGGCATCACCGTTTCCGATCACGGCGCAATCAAAGAACTGATTAAACATGGCACGGCGGCAGACCCAGAGGATGCGGTACGCGTGGCGCTGAAGTCCGGAATCAACATGAGCATGAGCGACGAGTATTACTCGAAGTATCTGCCTGGGTTGATCAAATCCGGCAAAGTGACGATGGAAGAGCTGGACGATGCTGCCCGCCATGTACTGAACGTTAAATATGATATGGGATTGTTTAACGATCCATACAGCCATTTGGGGCCGAAAGAGTCTGACCCGGTGGATACCAATGCCGAAAGCCGCCTGCACCGCAAAGAAGCGCGTGAAGTGGCGCGCGAAAGCCTGGTGTTGCTGAAAAACCGTCTCGAAACGCTGCCGCTGAAAAAATCTGCAACCATTGCGGTGGTTGGCCCGCTGGCAGACAGCAAGCGTGACGTGATGGGAAGCTGGTCGGCAGCAGGTGTCGCCGATCAATCTGTTACTGTGCTAACCGGGATTAAAAACGCCGTCGGTGAAAACGGTAAAGTGCTGTATGCCAAAGGGGCGAACGTTACCAGTGACAAAGGCATTATCGATTTCCTGAATCAGTATGAAGAAGCGGTCAAAGTCGATCCGCGTTCGCCGCAAGAGATGATTGATGAAGCGGTGCAAACCGCGAAACAATCTGATGTGGTGGTGGCTGTGGTCGGTGAAGCTCAGGGGATGGCGCACGAAGCTTCCAGTCGTACCGATATCACTATTCCGCAAAGCCAACGTGACTTGATTGCGGCGCTGAAAGCCACCGGTAAACCGCTGGTGCTGGTGCTGATGAATGGGCGTCCGCTGGCGCTGGTGAAAGAAGATCAGCAGGCTGATGCGATTCTGGAAACCTGGTTTGCGGGGACTGAAGGCGGTAATGCAATTGCCGATGTATTGTTTGGCGATTATAACCCGTCCGGCAAGCTGCCGATGTCCTTCCCGCGTTCTGTCGGGCAGATCCCGGTGTACTACAGCCATCTGAATACCGGGCGTCCGTATAATGCCGACAAGCCGAACAAATACACTTCGCGTTATTTTGATGAAGCTAACGGGGCGCTTTATCCGTTCGGCTATGGGCTGAGCTACACCACTTTCACCGTCTCTGATGTGAAACTTTCTGCGCCGACCATGAAGCGTGACGGCAAAGTGACGGCCAGCGTGCAGGTGACGAACACCGGTAAACGCGAAGGGGCCACGGTAGTACAGATGTACTTGCAGGATGTGACGGCTTCCATGAGTCGCCCGGTGAAGCAGCTGAAAGGCTTTGAGAAAATCACTCTGAAACCGGGCGAAACTCAGACCGTCAGCTTCCCGATTGATATTGAGGCGCTGAAGTTCTGGAATCAACAGATGAAATATGACGCCGAGCCTGGCAAGTTCAATGTCTTTATCGGCACTGATTCCGCACGCGTTAAGAAAGCCGAGTTTGAGTTGTTGTAA
NC_002695.2_cds_NP_310682.1_2548	ATGAGTGCCATTGAAGTTAAGAACCTAGTGAAAAAATTCCACGGTCAGACGGTGCTGCACGGTATCGACCTCGAGGTAAAGCCTGGCGAAGTGGTGGCAATTATCGGTCCGAGTGGTTCCGGCAAAACCACATTGCTACGTAGCATAAATCTGCTGGAACAACCGGAAGCGGGAACGATCACCGTTGGCGATATCACTATTGATACTGCACGTTCATTAAGTCAGCAAAAATCGCTGATTCGCCAGTTGCGTCAGCACGTCGGGTTTGTCTTCCAGAACTTTAATTTGTTTCCGCATCGTACGGTGCTGGAGAACATTATTGAAGGGCCGGTGATCGTCAAAGGCGAACCGAAAGAAGAGGCCACGGCGCGCGCTCGCAAGCTGTTGGCGAAAGTTGGGCTGGCCGGTAAAGAAACCAGCTATCCACGTCGTTTGTCTGGCGGTCAACAGCAGCGTGTTGCGATTGCGCGTGCGCTGGCAATGCGTCCTGAGGTGATTTTGTTTGACGAGCCAACGTCAGCGCTGGATCCAGAGCTGGTGGGCGAAGTCCTGAACACCATCCGTCAGCTGGCGCAGGAAAAGCGCACGATGGTGATTGTGACACACGAAATGAGCTTTGCCCGGGATGTTGCGGACCGGGCGATTTTTATGGACCAGGGGCGGATAGTCGAGCAGGGGGCCGCAAAAGCGTTATTTGCCGATCCCGAGCAGCCTCGCACCCGCCAGTTCCTCGAGAAGTTTCTGCTGCAATAA
NC_011415.1_cds_WP_000206374.1_1452	ATGACAACGTTTCATTCCTTAACAGTGGCAAAAGTCGAGCCGGAAACCCGTGATGCGGTGACCATTACCTTTGCGGTGCCCCAGCCTTTGCAGGAGGCGTATCGCTTTCGCCCCGGTCAACATTTGACCTTAAAAGCCAGTCTTGATGGTGAAGAATTACGCCGTTGTTACTCCATTTGCCGCAGCTACCTGCCTGGCGAAATTAGTGTGGCGGTGAAAGCCATTGAAGGCGGACGTTTCTCCCGCTATGCCCGCGAACACATCCGCCAGGGTATGACGCTGGAGGTCATGGTGCCGCAGGGGCATTTCGGCTATCAGCCACAGGCCGAACGCCAGGGCCGCTATCTGGCTATTGCAGCAGGATCAGGTATTACGCCAATGCTGGCGATTATCGCCACCACTTTACAAACCGAGCCTGAAAGTCAGTTCACCCTGATCTACGGTAACCGTACCAGCCAGAGCATGATGTTTCGCCAGGCACTGGCAGACCTGAAAGACAAATATCCTCAGCGTTTACAGTTGTTGTGCATTTTCAGTCAGGAAACCCTCGACAGCGATCTGCTTCACGGGCGTATTGACGGTGAAAAATTACAGTCACTTGGGGCCTCGCTCATTAATTTTCGTCTTTATGATGAGGCATTTATTTGTGGTCCGGCGGCGATGATGGATGAGACGGAAGCCGCCTTAAAAGCACTGGGAATGCCAGATAAAACCATTCATCTGGAGCGGTTTAATACGCCTGGCACGCGCGTCAAACGTAGCGTTAACGTGCAAAGTGACGGACAAAAAGTGACTGTACGTCAGGATGGGCGGGATCGGGAAATCGTGCTTAATGCCGACGATGAAAGCATTCTCGATGCGGCATTGCGCCAGGGGGCTGATCTGCCCTATGCCTGCAAAGGCGGCGTCTGTGCGACCTGCAAATGCAAAGTGCTGCGTGGCAAAGTGGCGATGGAAACCAATTACAGTCTGGAACCGGATGAACTGGCCGCAGGTTATGTGTTGAGTTGCCAGGCACTGCCGCTGACCAGCGATGTGGTGGTTGACTTTGACGCGAAGGGGATGGCATGA
NC_002695.2_cds_NP_308561.1_511	ATGACACCCGCAGTTAAATCACTCGAAAAAAACAAGATTTCGTTTCAAATCCATACCTACGAGCACGATCCGGCTGAAACCAATTTTGGCGATGAAGTCGTCAAAAAATTAGGTTTGAATCCGGATCAGGTCTACAAAACGCTGCTGGTCGCAGTGAACGGTGATATGAAACACCTTGCCGTGGCCGTTACGCCGGTCGCAGGTCAACTGGACCTTAAAAAAGTAGCAAAAGCGCTGGGTGCCAAGAAAGTTGAGATGGCCGATCCGATGGTCGCGCAGCGTTCGACGGGATACCTGGTTGGGGGGATTAGCCCACTGGGGCAGAAAAAACGTCTGCCAACGATTATCGACGCCCCCGCACAAGAATTTGCCACTATTTATGTTTCCGGCGGCAAGCGCGGACTGGATATCGAACTGGCGGCAGGCGATCTGGCGAAGATCCTCGATGCCAAATTTGCTGATATCGCCCGCCGCGATTAA
NC_002695.2_cds_NP_310643.1_2509	ATGAAAACGGGACCGTTAAACGAAAGTGAGTTGGAATGGCTGGACGATATTCTGACCAAATACAACACTGACCACGCCATCCTTGATGTGGCGGAGCTGGACGGTTTATTGACGGCGGTGTTGAGTTCTCCGCAAGAGATTGAACCGGCACAGTGGCTGGTTGCCGTGTGGGGTGGGGCTGACTATGTGCCGCGCTGGGCGTCAGAGAAAGAGATGACGCGCTTTATGAACCTGGCTTTTCAACATATGGCCGATACCGCAGAGCGTCTGAACGAATTCCCGGAGCAGTTTGAGCCGTTATTCGGCTTGCGAGAAGTTGATGGCAGCGAGCTGACGATTGTTGAGGAGTGGTGCTTTGGCTATATGCGGGGCGTGGCACTTTCTGACTGGTCAACATTGCCCGATTCGTTAAAACCAGCGCTGGAGGCGATAGCGCTGCACGGTACTGAGGAAAACTTCGAGCGGGTAGAGAAGATGTCGCCAGAAGCGTTTGAAGAGAGCGTAGATGCCATTCGACTGGCGGCGCTTGATCTACATGCGTACTGGATGGCGCATCCGCAGGAAAAAGCTGTTCAGCAACCGATCAAAGCAGAAGAGAAACCGGGGCGTAACGATCCTTGCCCGTGCGGTAGTGGTAAAAAATTTAAGCAGTGCTGCCTGCATTAA
NC_011415.1_cds_WP_001173464.1_3219	ATGGCACTGTTTTACTATCAGGCGCTGGAGCGTAATGGTCGCAAAACCAAAGGTATGATTGAGGCGGATTCCGCGCGTCATGCCCGCCAGTTGTTGCGCGGTAAAGAGCTTATCCCCGTGCATATTGAAGCCCGGATGAATACTTCGTCAGGGGGGATGTTGCAGCGTCGGCGGCACGCACATCGTCGCGTGGCGGCGGCAGATCTTGCGCTGTTCACGCGCCAACTGGCAACGCTGGTACAGGCAGCAATGCCGCTGGAAACCTGCTTACAGGCGGTCAGTGAGCAAAGTGAAAAACTGCATGTAAAAAGCCTCGGAATGGCGCTGCGCAGCCGGATTCAGGAAGGTTACACCCTGTCGAACAGCCTGCGCGAACATCCCCGCGTCTTTGATTCTCTGTTTTGTTCGATGGTTGCTGCCGGAGAAAAATCCGGGCATCTCGACGTGGTGCTTAATCGCCTGGCAGATTACACCGAACAGCGACAGCGCCTGAAATCACGTCTATTGCAGGCCATGCTCTATCCGCTGGTTCTGCTGGTGGTGGCAACGGGCGTAGTCACTATTTTGCTGACGGCAGTGGTGCCGAAAATCATCGAACAGTTTGATCATCTCGGACACGCGCTGCCCGCCTCCACCCGCACGCTTATTGCCATGAGCGACGCGTTACAGGCCAGCGGCGTTTACTGGCTGGCGGGATTGCTGGCGCTTCTGGTGCTGGGGCAACGGCTACTTAAAAATCCTACTATGCGCCTGCGCTGGGATAAAACCGTGCTGCGTCTGCCCGTGACAGGGCGTGTTGCGCGCGGGCTGAATACGGCGCGTTTTTCCCGCACCTTAAGCATCCTCACCGCCAGCAGTGTTCCGCTACTGGAAGGTATTCAGACCGCTGCCGCTGTGTCGGCAAATCGCTATGTCGAACAACAACTACTGCTGGCGGCAGATCGCGTCCGCGAAGGAAGCAGTCTGCGCGCCGCGCTGGCGGAGTTGCGCCTGTTCCCGCCGATGATGCTGTACATGATCGCCTCCGGCGAACAGAGCGGCGAACTGGAAACCATGCTTGAGCAGGCCGCAGTCAACCAGGAACGGGAATTTGATACCCAGGTGGGGCTGGCGTTAGGGCTGTTTGAACCGGCGCTGGTGGTGATGATGGCGGGCGTGGTGCTGTTTATCGTCATCGCCATCCTTGAGCCGATGCTGCAACTGAACAATATGGTTGGAATGTAA
NC_007946.1_cds_WP_000639816.1_3715	ATGATCTACTTACGCAAAGCAAATGAACGCGGTCATGCAAATCATGGCTGGCTGGACTCCTGGCATACTTTCTCTTTTGCCAACTATTACGATCCGAATTTTATGGGCTTCTCTGCGCTGCGCGTGATTAACGACGACGTGATTGAAGCAGGGCAGGGCTTCGGCACTCACCCGCATAAAGATATGGAAATTTTGACCTACGTGCTGGAAGGTACTGTTGAGCATCAGGACAGCATGGGCAATAAAGAGCAGGTTCCGGCGGGCGAGTTCCAGATTATGAGTGCGGGTACGGGTATTCGTCACTCAGAGTACAACCCAAGCAGCACCGAGCGTCTGCATCTGTATCAGATCTGGATCATGCCTGAAGAAAACGGCATTACGCCGCGTTATGAACAGCGTCGCTTCGATGCCGTGCAGGGCAAACAACTGGTGCTTTCGCCGGATGCGCGTGATGGTTCATTGAAAGTGCATCAGGATATGGAACTGTATCGTTGGGCGCTGGTGAAAGATGAGCAGTCGGTGCATCAGATTGCCGCTGAACGCCGCGTCTGGATCCAGGTGGTGAAAGGCAATGTCACCATTAACGGCGTGAAAGCCTCGACCAGCGATGGCCTGGCAATCTGGGATGAGCAGGCGATTTCCATCCATGCTGATAGCGACAGTGAAATCCTGCTGTTCGATTTACCGCCAGTCTAA
NC_013654.1_cds_WP_000853238.1_2778	ATGAAAACCAAAGTTGCTGCTATTTATGGCAAGCGGGATGTCCGTCTGCGCGAATTTGAACTGCCAGAAATTACTGATAATGAACTGTTAGTGAGTGTAATTTCTGACAGCGTTTGTTTATCCACCTGGAAAGCGGCGTTGCTTGGTAGTGAACATAAACGCGTCCCCGACGATTTAGAAAATCATCCGGTTATTACCGGGCATGAATGTGCTGGGGTTGTTGTCGAAGTGGGTAAAAATCTCACTGGCAAATATAAAAAAGGGCAGCGTTTTGTATTGCAACCGGCGATGGGGCTACCAAGCGGATATTCAGCCGGATACAGCTACGAATATTTTGGTGGCAATGCCACCTATATGATTATTCCCGAAATCGCGATTAATTTAGGCTGTGTATTACCGTATCACGGCTCTTATTTTGCTGCGGCGTCGCTGGCAGAGCCTATGTGCTGCATTATTGGTGCTTATCATGCCAATTATCACACCACGCAATATGTTTATGAGCATCGTATGGGCGTCAAACCTGGCGGCAATATTGCCCTGCTGGCGTGTGCTGGCCCGATGGGCATTGGCGCTATCGATTACGCCATTAACGGCGGCATACAACCGGCGCGGGTGGTGGTAGTCGATATCGACGACAAACGGCTGGCGCAGGTGCAGAAGTTGCTGCCGGTGGAGCTGGCGGCCAGTAAAGGCATTGAGCTGGTGTATATGAATACCAAAGGGATGAGCGATCCGGTCCAGACGCTGCGGGCGCTGACGGATGATGCCGGATTTGATGACGTATTTGTCTATGCAGCGGTGCCTTCAGTCGTCGAGATGGCTGATGAATTACTGGCTGAAGATGGCTGCCTGAACTTCTTTGCCGGTCCGACGGATAAAAACTTCAAAGTGCCGTTTAATTTCTACAACGTCCATTACAACAGTACGCACATTGTCGGCACGTCTGGCGGTTCCACGGACGACATGAAAGAGGCGATTGCCCTTAGCGCCACGGGGCAGTTACAGCCGTCGTTTATGGTGACCCATATTGGTGGCCTGGATGCGGTGCCAGAAACCGTGCTCAATCTGCCGGATATCCCTGGCGGTAAAAAACTCATTTATAACGGCGTGACCATGCCGCTGACCGCCATTGCCGATTTTGCCGAAAAAGGCAAAACCGATCCGCTGTTTAAAGAGCTGGCGCGGCTGGTTGAGAAAACGCACGGTATCTGGAATGAACAGGCCGAGAAATATCTGCTGGCACAATTTGGCGTTGATATTGGGGAGGCCGCGCAATGA
NC_002695.2_cds_NP_312704.1_4519	ATGTCTGAATTTATTACGGTAGCTCGCCCCTACGCCAAAGCAGCTTTTGACTTTGCCGTCGAACACCAAAGTGTAGAACGCTGGCAGGACATGCTGGCGTTTGCCGCCGAGGTAACCAAAAACGAACAAATGGCAGAGCTTCTCTCTGGCGCGCTTGCGCCAGAAACGCTTGCCGAGTCGTTTATCGCAGTTTGTGGTGAGCAACTGGACGAAAACGGTCAGAACCTTATTCGGGTAATGGCTGAAAATGGTCGTCTTAACGCGCTCCCGGATGTTTTGGAGCAGTTTATTCACCTTCGTGCCGTGAGTGAGGCTACCGCTGAGGTAGACGTCATTTCCGCTGCCGCACTGAGTGAACAACAGCTCGCGAAAATTTCTGCTGCGATGGAAAAACGTCTGTCACGCAAAGTTAAGCTGAATTGCAAAATCGATAAGTCTGTAATGGCAGGCGTTATCATCCGAGCGGGTGATATGGTCATTGATGGCAGCGTACGCGGTCGTCTTGAGCGCCTTGCAGACGTCTTGCAGTCTTAA
NC_012892.2_cds_WP_001159087.1_270	TTGCAATTTGACTACATCATTATTGGTGCCGGCTCAGCCGGCAACGTTCTCGCTACCCGTCTGACTGAAGATCCGAATACCTCCGTGCTGCTGCTTGAAGCGGGCGGCCCGGACTATCGCTTTGACTTCCGCACCCAGATGCCCGCTGCCCTGGCATTCCCGCTACAGGGTAAACGCTACAACTGGGCCTATGAAACGGAACCTGAACCGTTTATGAATAACCGCCGCATGGAGTGCGGACGCGGTAAAGGTCTGGGTGGATCGTCGCTGATCAACGGCATGTGCTACATCCGTGGCAATGCGCTGGATCTCGACAACTGGGCGAAAGAACCCGGCCTGGAGAACTGGAGCTATCTCGATTGCCTGCCCTACTATCGCAAGGCCGAGACGCGCGATATTGGTGATAACGACTATCACGGCGGTGATGGCCCGGTGAGCGTCACCACCTCCAAACCCGGCGTCAATCCGCTGTTTGAAGCGATGATTGAAGCGGGCGTGCAGGCGGGCTACCCGCGCACGGACGATCTCAACGGCTATCAGCAAGAAGGTTTTGGCCCGATGGATCGCACCGTGACGCCGCAGGGCCGTCGCGCCAGCACCGCGCGTGGCTATCTCGATCAGGCCAAATCGCGTCCTAACCTGACCATTCGTACTCACGCTATGACCGATCACATCATTTTTGACGGCAAACGCGCGGTGGGCGTCGAATGGCTGGAAGGCGACAGCACCATCCCAACCCGCGCAACGGCCAACAAAGAAGTGCTGTTATGTGCAGGCGCGATTGCCTCACCGCAGATCCTGCAACGCTCCGGCGTCGGCAACGCTGAACTGCTGGCGGAGTTTGATATTCCGCTGGTGCATGAATTACCCGGCGTCGGCGAAAATCTTCAGGATCATCTGGAGATGTATCTGCAATATGAGTGCAAAGAACCGGTTTCCCTCTACCCTGCCCTGCAGTGGTGGAACCAGCCGAAAATCGGTGCGGAGTGGCTGTTTGGCGGCACTGGCGTTGGTGCCAGCAACCACTTTGAAGCAGGTGGATTTATTCGCAGCCGTGAGGAATTTGCGTGGCCGAATATTCAGTACCATTTCCTGCCAGTAGCGATTAACTATAACGGCTCGAATGCAGTGAAAGAGCACGGTTTCCAGTGCCACGTCGGCTCAATGCGCTCGCCAAGCCGTGGGCATGTGCGGATTAAATCCCGCGACCCGCACCAGCATCCGGCGATTCTGTTTAACTACATGTCGCACGAGCAGGACTGGCAGGAGTTCCGCGACGCAATTCGCATCACCCGCGAGATCATGCATCAACCCGCGCTGGATCAGTATCGTGGCCGCGAAATCAGCCCCGGTGTCGAATGCCAGACGGATGAACAGCTCGATGAGTTCGTGCGTAACCACGCCGAAACCGCCTTCCATCCGTGCGGTACCTGCAAAATGGGTTACGACGAGATGTCCGTGGTTGACGGCGAAGGCCGCGTACACGGGTTAGAAGGCCTGCGTGTGGTGGATGCGTCGATTATGCCGCAGATTATCACCGGGAATTTGAACGCCACGACAATTATGATTGGCGAGAAAATAGCGGATATGATTCGTGGACAGGAAGCGCTGCCGAGGAGCACGGCGGGATATTTTGTGGCAAATGGGATGCCGGTGAGAGCGAAAAAATGA
NC_013654.1_cds_WP_001188668.1_4366	ATGCAACGGGAAACGGTCTGGTTAGTGGAAGATGAGCAAGGGATAGCCGACACGCTGGTCTACATGTTGCAGCAGGAAGGTTTTGCCGTCGAGGTCTTTGAGCGAGGCTTGCCGGTGCTGGATAAAGCTCGCCAGCAGGTTCCCGATGTCATGATTCTCGACGTTGGTCTGCCGGATATTAGCGGCTTTGAATTGTGCCGCCAGTTACTGGCGCTCCATCCGGCGTTACCTGTACTGTTCCTGACGGCCCGAAGTGAAGAGGTCGATCGCCTGCTTGGGCTGGAAATTGGCGCTGACGACTATGTGGCTAAACCGTTTTCACCCCGCGAAGTGTGCGCCAGGGTGCGCACCTTACTGCGTCGGGTGAAGAAGTTCTCGACGCCGTCTCCCGTCATCCATATTGGTCATTTTGAATTGAATGAACCCGCGGCGCAGATCAGCTGGTTTGACACGCCATTAACGCTGACGCGGTATGAGTTTTTATTGCTGAAGACGTTACTCAAGTCGCCAGGCCGCGTCTGGTCCCGCCAGCAACTGATGGATAGCGTGTGGGAAGATGCACAGGACACCTACGATCGCACCGTCGATACCCACATTAAAACGTTGCGTGCCAAGCTGCGCGCCATCAACCCCGATCTTTCACCGATTAATACTCATCGCGGCATGGGATATAGCCTGAGGGGCCTGTAA
NC_013364.1_cds_WP_000873890.1_2843	ATGAAATACATTGGAGCGCACGTTAGTGCTGCTGGCGGTCTGGCAAATGCCGCAATTCGCGCCGCCGAAATCGACGCAACCGCGTTTGCCTTGTTCACCAAAAACCAACGTCAGTGGCGTGCCGCACCGCTCACGACGCAAACCATCGATGAATTCAAAGCGGCCTGTGAAAAATATCACTACACATCGGCGCAAATTCTTCCCCACGACAGCTATCTGATTAACCTCGGACATCCGGTCACTGAAGCTCTGGAAAAATCGCGCGATGCCTTTATAGATGAAATGCAGCGTTGCGAACAACTGGGGCTTTCTTTGCTCAACTTCCACCCTGGCAGCCATCTGATGCAGATTTCAGAAGAGGATTGCCTTGCGCGTATTGCCGAATCCATCAACATTGCGCTGGATAAAACTCAAGGTGTAACAGCGGTGATTGAAAACACCGCCGGTCAGGGCAGTAACTTAGGGTTTAAATTCGAACATCTCGCGGCGATTATCGACGGCGTGGAAGATAAATCCCGTGTCGGCGTCTGCATTGATACCTGCCATGCTTTCGCTGCCGGGTATGATTTGCGTACTCCAGCCGAATGCGAAAAAACGTTCGCTGATTTTGCCCGTATTGTTGGCTTTAAGTATCTGCGCGGGATGCACCTTAACGATGCGAAAAGCACCTTTGGCAGCCGCGTTGACCGCCATCATAGCCTCGGTGAAGGCAATATCGGTCATGATGCGTTCCGCTGGATCATGCAGGACGACCGTTTCGACGGCATTCCGCTGATCCTTGAAACCATCAACCCGGATATCTGGGCAGAAGAGATCGCCTGGCTGAAAGCGCAACAAACTGAAAAAGCGGTGGCCTGA
NC_004431.1_cds_WP_001025381.1_1973	ATGAATATTCAGTGCAAACGCGTTTATGATCCGGCTGAACAGAGCGATGGTTATCGCGTACTGGTCGACCGCCTCTGGCCACGCGGTATCAAAAAAACCGATTTAGCCCTTGATGAATGGGATAAAGAAATCACGCCGTCAACGGAGCTGCGCAAAGCCTTTCACGGCGAAGTCGTCGATTTTGCAACCTTTCGCGAGCAATATCTTGCAGAACTGGCGCAACACGAGCAAGAAGGAAAGCGGCTGGCAGACATCGCCAAAAAACAGCCGCTGACCCTGCTCTACTCAGCAAAAAACACCACGCAGAACCATGCGCTGGTGCTGGCAGACTGGCTACGTAGCTTGTGA
NC_008253.1_cds_WP_001311473.1_508	ATGCTGGTTTCTTGCGCAATGCGGCTTCACTCGGGCGTTTTTCCAGATTATGCTGAAAAATTACCTCAGGAAGAAAAGATGGAAAAAGAAGATTCATTTCCCCAACGCGTCTGGCAAATCGTAGCCGCTATTCCCGAAGGCTATGTCACCACTTACGGTGATGTGGCGAAACTGGCGGGATCGCCGCGCGCCGCGCGCCAGGTAGGCGGTGTGTTAAAGCGTCTCCCCGAAGGCAGCACCTTGCCCTGGCACCGGGTGGTTAATCGCCACGGCACCATTTCACTGACCGGACCGGATTTACAGCGTCAGCGACAGGCATTACTGGCAGAAGGTGTGATGGTGTCGGGAAGCGGGCAAATCGACTTGCAGCTTTATCGCTGGAACTACTAA
NC_013353.1_cds_WP_001013780.1_3090	ATGAACGGCTTACTTCGTATCCGTCAGCGTTACCAGGGGCTTGCCCAGAGTGATAAAAAACTGGCGGATTATCTGCTGCTACAACCTGATACGGCGCGCCATTTAAGTTCTCAGCAACTGGCCAACGAAGCCGGAGTCAGTCAGTCCAGCGTCGTGAAGTTCGCGCAAAAACTCGGCTATAAAGGTTTTCCGGCGCTTAAGTTGGCGTTGAGTGAAGCGCTGGCAAGCCAGCCGGAATCGCCCTCCGTGCCCATTCATAACCAAATCCGCGGTGATGATCCGTTACGGCTGGTCGGCGAAAAACTGATTAAAGAAAATACTGCCGCTATGTACGCAACGCTAAACGTTAATAGTGAAGAGAAACTGCATGAATGCGTAACAATGTTGCGCTCTGCGCGGCGGATAATTCTGACCGGTATTGGCGCTTCGGGTCTGGTGGCGCAAAACTTTGCCTGGAAGCTGATGAAGATTGGCTTCAATGCTGCCGCAGTGCGCGATATGCATGCGCTACTCGCAACAGTACAGGCGTCGTCCCCTGACGATCTGTTATTAGCCATTTCCTACACCGGTGTACGACGCGAGTTAAACCTGGCGGCAGATGAGATGCTGCGAGTGGGCGGAAAAGTGCTGGCGATTACCGGCTTTACTCCCAATGCCCTGCAACAGCGTGCTTCTCATTGCCTGTATACCATTGCCGAAGAACAAGCGACAAACAGTGCTTCAATCTCTGCTTGTCACGCTCAGGGAATGTTAACGGATTTGCTGTTCATTGCGCTGATTCAGCAGGATCTGGAACTGGCACCAGAACGTATTCGTCAGAGTGAAGCGCTGATGAAAAAACTGGTCTGA
NC_013364.1_cds_WP_000073248.1_3615	ATGTCTAACGTGCAGGAGTGGCAACAGCTTGCCAACAAGGAATTGAGCCGTCGGGAGAAAACTGTCGACTCGCTGGTTCAGCAAACCGCGGAAGGGATCGCCATCAAGCCGCTGTATACCGAAGCCGATCTCGATAATCTGGAGGTGACAGGTACCCTTCCTGGTTTGCCGCCCTACGTTCGTGGCCCGCGTGCCACTATGTATACCGCCCAACCGTGGACCATCCGTCAGTATGCTGGTTTTTCAACAGCAAAAGAGTCCAACGCTTTTTATCGCCGTAACCTGGCCGCCGGGCAAAAAGGTCTTTCCGTTGCGTTTGACCTTGCCACCCACCGTGGCTACGACTCCGATAACCCGCGCGTGGCGGGCGACGTCGGCAAAGCGGGCGTCGCTATCGACACCGTGGAAGATATGAAAGTCCTGTTCGACCAGATCCCGCTGGATAAAATGTCGGTTTCGATGACCATGAATGGCGCAGTGCTACCAGTACTGGCGTTTTATATCGTCGCCGCAGAAGAGCAAGGTGTTACACCTGATAAACTGACCGGCACCATTCAGAACGATATCCTCAAAGAGTACCTCTGCCGCAACACCTATATTTACCCACCAAAACCGTCAATGCGCATTATCGCCGACATCATCGCCTGGTGTTCCGGCAACATGCCGCGATTTAATACCATCAGTATCAGCGGTTACCACATGGGGGAAGCGGGTGCCAACTGCGTGCAGCAGGTAGCATTTACGCTCGCTGATGGGATTGAGTACATCAAAGCAGCAATCTCTGCCGGACTGAAAATTGATGACTTCGCTCCTCGCCTGTCGTTCTTCTTCGGTATCGGCATGGATCTGTTTATGAACGTCGCCATGTTGCGTGCGGCACGTTATTTATGGAGCGAAGCGGTCAGTGGATTTGGCGCACAGGATCCGAAATCACTGGCGCTGCGTACCCACTGCCAGACCTCAGGCTGGAGCCTGACTGAACAGGATCCGTATAACAACGTTATCCGCACCACCATTGAAGCACTGGCTGCGACGCTGGGCGGTACTCAGTCACTGCATACCAACGCCTTTGACGAAGCGCTTGGTTTGCCTACCGATTTCTCAGCACGCATTGCCCGCAACACCCAGATCATCATCCAGGAAGAATCAGAACTCTGCCGCACCGTCGATCCACTGGCCGGATCCTATTACATTGAGTCGCTGACCGATCAAATCGTCAAACAAGCCAGAGCTATTATCCAACAGATCGACGAAGCCGGTGGCATGGCGAAAGCGATCGAAGCAGGTCTGCCAAAACGAATGATCGAAGAGGCCTCAGCGCGCGAACAGTCGCTGATCGACCAGGGCAAGCGTGTCATCGTTGGTGTCAACAAGTACAAACTGGATCACGAAGACGAAACCGATGTACTTGAGATCGACAACGTGATGGTGCGTAACGAGCAAATTGCTTCGCTGGAACGCATTCGCGCCACCCGTGATGATGCCGCCGTAACCGCCGCGTTGAACGCCCTGACTCACGCCGCACAGCATAACGAAAACCTGCTGGCTGCCGCTGTTAATGCCGCTCGCGTTCGCGCCACCCTGGGTGAAATTTCCGATGCGCTGGAAGTCGCTTTCGACCGTTATCTGGTGCCAAGCCAGTGTGTTACCGGCGTGATTGCGCAAAGCTATCATCAGTCTGAGAAATCGGCCTCCGAGTTCGATGCCATTGTTGCGCAAACGGAGCAGTTCCTTGCCGACAATGGTCGTCGCCCGCGCATTCTGATCGCTAAGATGGGCCAGGATGGACACGATCGCGGCGCGAAAGTGATCGCCAGCGCCTATTCCGATCTCGGTTTCGACGTAGATTTAAGCCCGATGTTCTCTACACCTGAAGAGATCGCCCGCCTAGCCGTAGAAAACGACGTTCACGTAGTGGGCGCATCCTCACTGGCTGCCGGTCATAAAACGCTGATCCCGGAACTGGTCGAAGCGCTGAAAAAATGGGGACGCGAAGATATCTGCGTGGTCGCGGGTGGCGTCATTCCGCCGCAGGATTACGCCTTCCTGCAAGAGCGCGGCGTGGCGGCGATTTATGGTCCAGGTACACCTATGCTCGACAGTGTGCGCGACGTACTGAATCTGATAAGCCAGCATCATGATTAA
NC_012892.2_cds_WP_000614784.1_2527	ATGATTCAGATACGTTTTGGCGATAATTTTATTTACCTGGAAACTAATAAGTTAATTCCATCTAAGGAATTATTAGAAAACGTAAAGCGAAGCCATAAATATCATCAAATAGTTACCTCTATCGAAAGCTTAGGTATTATTGAACCAATAATAGTATTCTATGACAAAGATAAAGATGTCACTAAGATACTTGATGGCCATTTAAGGGTTGAGGCTTTAAAAGACTTAGGTATAGAAAAAGCTCCATGTATACTTTCGAGCATAGATGATGCTTTCACTCCTAACAAACAAGTGAATCATATAAATGTAGTTGAAGAACATAGAATGATAATTAAGTCTCTGGCAAAAGTATCAATTGAAAAACTTAGTGCTGCTTTGGGCATATCTGTTGATGCCATAAAAGATAAAGCGAATGTGATGAACGGCATAGATTCAAGTGTAATTGCGAAACTTTCTGATAAACCTATACCTAAGGCTACATTTGACGTTTTGAGGAAAATGAAGCCAATTCGCCAAATTGAAGCAGTCGGTACAATGATTAATTTTGATAATTATAGTAAAAAATTTGCAATGAGCATCTTGGATGCAACACCGGCATCGATGATAGTAAATAAAGGGAAAAACACTCCCTATAAAAAGGACATAAAAAAAACCATACTTCGTCTGGAACAAGAAATGGCAACAACTTCGGAAGAAACGAAAAAGCTTCAAACCGAGTATGGTTCAGATATGTTGAAATTCGTTATAATCCAGTCATATATTAATAAATTACTTGGCAATTCTAAAGTTCTTCATTGGTTCTTAGAAAACGAGGTTGATTATCTTAATGAGTTAAAAAGAATTTCTAGAATAAATTCTTTGGATGATAAGACTCTTACTGAAAACAGCAAGTCATAG
NC_011415.1_cds_WP_001109487.1_975	ATGAACTATCGTATTATTCCGGTCACCGCATTCTCCCAGAACTGTTCATTGATCTGGTGTGAACAAACCCGCCTGGCCGCACTGGTCGATCCTGGCGGCGATGCGGAAAAAATCAAACAGGAAGTTGATGACAGCGGCCTGACACTGATGCAGATCCTGCTGACGCATGGTCATCTGGACCACGTTGGTGCAGCGGCGGAACTGGCGCAACATTACGGCGTGCCGGTTTTTGGTCCGGAAAAAGAAGATGAGTTCTGGCTGCAAGGCTTGCCTGCGCAAAGTCGTATGTTTGGTCTGGAAGAGTGCCAGCCGCTGACGCCAGATCGTTGGCTGAACGAAGGCGATACCATCAGCATAGGGAATGTGACTTTACAGGTGTTACATTGCCCTGGGCATACGCCGGGTCATGTCGTGTTTTTTGATGATCGGGCAAAGCTGCTGATTTCTGGCGATGTTATTTTCAAAGGCGGAGTAGGGCGCAGTGACTTCCCGCGTGGCGATCATAATCAACTGATTTCTTCAATCAAAGATAAATTGCTGCCACTGGGGGATGACGTGACATTTATTCCGGGTCACGGACCATTATCCACACTTGGTTATGAACGCCTGCATAATCCCTTCCTGCAAGACGAAATGCCCGTCTGGTAA
NC_012892.2_cds_WP_000084268.1_3841	ATGAGTCAAACATCAACCTTGAAAGGCCAGTGCATTGCTGAATTCCTCGGTACCGGGTTGTTGATTTTCTTCGGTGTGGGTTGCGTTGCAGCACTAAAAGTCGCTGGTGCGTCTTTTGGTCAGTGGGAAATCAGTGTCATTTGGGGACTGGGGGTGGCAATGGCCATCTACCTGACCGCAGGGGTTTCCGGCGCGCATCTTAATCCCGCTGTTACCATTGCATTGTGGCTGTTTGCCTGTTTCGACAAGCGCAAAGTTATTCCTTTTATCGTTTCACAAGTTGCCGGCGCTTTCTGCGCTGCGGCTTTAGTTTACGGGCTTTACTACAATTTATTTTTCGACTTCGAGCAGACTCATCACATTGTTCGCGGCAGCGTTGAAAGTGTTGATCTGGCTGGCACTTTCTCTACTTACCCTAATCCTCATATCAATTTTGTGCAGGCTTTCGCAGTTGAGATGGTGATTACCGCTATTCTGATGGGGCTGATCCTGGCGTTAACGGACGATGGCAACGGTGTACCACGCGGCCCTTTGGCTCCCTTGCTGATTGGTCTACTGATTGCGGTCATTGGCGCATCTATGGGCCCATTGACGGGTTTTGCCATGAACCCAGCGCGTGACTTCGGTCCGAAAGTCTTTGCCTGGCTGGCGGGCTGGGGCAATGTCGCCTTTACCGGCGGCAGAGACATTCCTTACTTCCTGGTGCCGCTTTTTGGCCCTATCGTTGGCGCGATTGTAGGTGCATTTGCCTACCGCAAACTGATTGGTCGCCATTTGCCTTGCGATATCTGTGTTGTGGAAGAAAAGGAAACCACAACTCCTTCAGAACAAAAAGCTTCGCTGTAA
NC_013654.1_cds_WP_000178692.1_805	ATGACGATGCCAACGAATCAATGCCCGTGGCGGATGCAGGTTCATCACATTACGCAAGAAACGCCGGATGTGTGGACGATTTCCCTGATTTGCCACGATTACTACCCGTATCGCGCCGGGCAATATGCGCTGGTCAGCGTGCGAAACTCAGCAGAAACGCTGCGTGCTTACACCATTTCCTCCACGCCAGGCGTGAGTGAATACATCACCCTGACTGTGCGGCGGATTGATGACGGTGTCGGCTCCCGGTGGCTGACGCGCGATGTAAAACGCGGTGATTATCTCTGGCTTTCGGACGCGATGGGGGAATTTACCTGCGACGATAAAGCAGAAGATAAATTCCTGTTGCTGGCGGCAGGCTGCGGCGTCACGCCGATTATGTCGATGCGTCGCTGGCTGGCGAAGAACCGTCCACAGGCCGATGTGCAGGTGATCTACAACGTGCGTACGCCGCAGGATGTGATTTTCGCCGATGAGTGGCGTAACTATCCGGTAACGCTGGTGGCGGAAAATAACGTTACCGAAGGCTTTATCGCTGGTCGTCTCACTCGCGAACTGCTGGCAGGTGTCCCTGATTTAGCCTCACGTACCGTGATGACCTGTGGCCCTGCTCCATATATGGATTGGGTAGAGCAGGAAGTGAAAACGCTCGGCGTGACGCGTTTCTTTAAAGAGAAATTCTTCACCCCAGTAGCGGAAGCGGCGACCAGCGGTCTGAAATTCACCAAACTGCAACCGGCACGAGAATTTTACGCTCCGGTTGGCACCACGCTACTGGAGGCGCTGGAAAGCAATAACGTTCCGGTTGTCGCCGCCTGCCGTGCGGGTGTTTGCGGCTGCTGTAAGACGAAAGTGATTTCCGGTGAATATACGGTGAGCAGCACAATGACGCTGACCGACGCCGAAATCGCTGAAGGTTACGTACTGGCCTGCTCATGCCATCCGCAGGGGGATTTGGTTTTCGCATAA
NC_013353.1_cds_WP_001218841.1_3557	ATGGCACTGACTGACGCAAAAATCCGGGCTGCAAAGCCCACTGACAAGGCTTATAAACTCACTGACGGGGCTGGCATGTTCCTGCTGGTACATCCTAATGGTTCCCGTTACTGGCGTCTCCGTTATCGTATTCTGGGTAAAGAGAAGACTCTGGCACTTGGTGTGTATCCAGAAGTATCTCTCTCCGAAGCTCGTACAAAACGGGATGAGGCCCGAAAACTGATTTCGGAGGGGGTTGACCCTTGCGAACAGAAAAGAGCTAAAAAAGTAGTCCCTGATTTACAACTCTCTTTCGAACATATTGCACGACGCTGGCATGCCAGTAATAAACAATGGGCACAATCACACAGCGATAAAGTACTCAAAAGCCTCGAGACACACGTATTCCCCTTTATCGGCAATCGGGATATCACAACACTCAATACCCCGGACCTGCTTATCCCTGTTCGTGCTGCAGAAGCTAAACAAATTTATGAAATCGCCAGTCGTCTGCAGCAAAGAATATCTGCCGTAATGCGTTATGCCGTACAGTCTGGCATCATCAGATATAATCCTGCTCTGGATATGGCTGGCGCATTGACTACGGTAAAACGCCAGCATCGCCCCGCTCTTGATCTTTCTCGCCTGCCTGAACTTTTGTCGCGTATTGGCAGTTACAAGGGGCAACCTGTCACCCAGCTTGCCGTTATGCTGAATTTACTGGTTTTTATTCGTTCCAGTGAACTCAGATACGCCCGCTGGTCTGAAATTGATATTGACAATGCCATGTGGACTATTCCAGCCGAACGCGAACCTCTGCCAGGCGTAAAATTCTCACACCGGGGATCCAAGATGCGAACACCACATCTTGTGCCACTCAGCAAACAGGTTGTAGCCATACTGGCAGAACTTCAGACATGGGCTGGTGAAAATGGTCTGATCTTTACGGGAGCACATGACCCACGTAAACCAATCAGTGAAAACACCGTAAATAAAGCCCTGAGGGTTATGGGGTATGACACAACCCAGGATGTCTGTGGTCATGGATTCCGGGCGATGGCATGTAGTGCGTTAATAGAATCAGGTTTGTGGTCCCGCGATGCAGTTGAACGTCAGATGAGCCATCAGGAACGTAACGGTGTACGTGCTGCTTACATTCATAAAGCAGAACATCTGGAAGAACGGCGACTGATGCTACAGTGGTGGGCCGATTTTCTGGATGCAAACAGAGAAAGATTTATCAGTCCATTTGAATATGCAAAGATTAATAATCCATTAAAACAGTAA>3629357)][gbkey=CDS]GTGCTGCAAGCGGATGCGTACGCCGGGTTCAACGAGCTGTATCGCAATGGTGGGATAACGGAAGCTGCCTGCTGGGCTCATGCCCGCCGAAAGATTCACGATGTGCACGTCCGCATCCCGTCAGCACTGACGGAAGAAGCCCTGGAGCAGATCGGTCAGTTGTACGCCATAGAGGCGGATATAAGGGGAATGCCGGCAGAGCAGCGGCTTGCTGAACGTCAGCGAAAAACGAAACCGCTGTTGAAATCCCTGGAAAGCTGGTTGCGTGAAAAGATGAAGACCCTGTCGCGACACTCAGAGTTGGCGAAGGCGTTCGCGTACGCACTTAACCAGTGGCCGGCACTGACGTACTATGCGAACGATGGCTGGGTGGAAATCGACAACAACATCGCTGAAAATGCCCTGCGGGCGGTCAGTCTGGGTCGTAAAAACTTCCTGTTCTTCGGCTCTGACCATGGTGGTGAGCGGGGAGCGCTACTGTACAGCCTGATCGGGATGTGCAAACTGAATGACGTGGATCCAGAAAGCTACCTTCGCCATGTGCTTGGCGTCATAGCAGACTGGCCGGTCAACCGGGTCAGCGAACTGCTTCCGTGGCGCATAGCACTGCCAGCTGAATAA
NC_012892.2_cds_WP_001296794.1_3391	ATGAGCAAGGCAGGCAAAATAACCGCTGCGATTTCAGGGGCTTTCTTGTTGTTGATTGTCGTGGCGATCATTTTGATTGCAACTTTTGACTGGAATCGACTCAAACCGACTATCAACCAGAAAGTCTCTGCGGAGTTGAATCGTCCGTTCGCTATCCGTGGCGATCTGGGCGTGGTGTGGGAGCGGCAAAAACAAGAAACTGGCTGGCGCAGCTGGGTGCCGTGGCCCCATGTACACGCGGAAGACATCATTCTTGGCAATCCACCGGATATTCCCGAAGTCACGATGGTGCATTTGCCACGCGTAGAGGCAACGCTGGCCCCGCTGGCGCTGCTGACCAAAACGGTCTGGCTGCCGTGGATCAAGCTCGAAAAGCCCGACGCGCGCCTGATTCGCCTCTCTGAAAAGAACAATAACTGGACGTTTAATCTTGCCAACGATGATAACAAAGACGCGAATGCAAAGCCGTCGGCATGGTCGTTTCGGCTGGATAATATTCTTTTCGATCAAGGGCGGATCGCCATTGATGACAAAGTAAGCAAAGCGGATCTGGAGATTTTTGTTGATCCCTTAGGCAAGCCGCTGCCGTTCAGCGAAGTTACTGGATCGAAAGGTAAAGCGGATAAAGAAAAGGTGGGCGATTACGTTTTTGGCCTGAAGGCGCAGGGACGATATAACGGTGAACCGCTCACGGGTACGGGAAAAATAGGCGGTATGCTGGCGCTGCGTGGCGAAGGGACGCCGTTTCCGGTACAGGCTGATTTCCGCTCTGGTAACACCCGTGTTGCTTTTGATGGCGTCGTGAATGACCCAATGAAGATGGGCGGTGTCGATTTACGGCTTAAATTTTCTGGCGATTCACTGGGTGATCTCTATGAACTGACGGGCGTTCTGCTGCCCGATACCCCGCCGTTTGAAACGGATGGTCGGCTGGTAGCGAAAATCGACACTGAAAAATCGTCGGTCTTTGATTATCGCGGTTTTAATGGGCGAATTGGTGATAGCGATATCCACGGTTCTCTGGTCTACACCACCGGAAAGCCACGACCAAAACTGGAAGGTGATGTCGAGTCGCGGCAATTGCGGCTGGCGGACCTGGGACCGTTGATTGGCGTTGATTCCGGGAAAGGGGCAGAAAAGTCGAAACGGTCTGAACAGAAGAAGGGCGAAAAAAGCGTTCAGCCTGCGGGCAAAGTGCTGCCTTATGACCGCTTCGAAACCGATAAATGGGACGTTATGGATGCCGATGTTCGCTTCAAAGGGCGGCGCATTGAGCATGGCAGTAGCCTGCCGATTAGCGATCTTTCTACTCATATCATCCTCAAAAATGCTGACCTGCGCCTGCAACCGCTGAAATTTGGCATGGCGGGCGGCAGCATTGCGGCGAATATTCATCTGGAAGGCGATAAAAAGCCGATGCAGGGGCGGGCAGATATTCAGGCTCGTCGACTGAAACTGAAAGAACTGATGCCCGATGTGGAACTGATGCAGAAGACGCTGGGGGAAATGAACGGTGACGCGGAACTACGCGGTAGCGGTAACTCGGTGGCGGCACTTTTAGGCAACAGTAACGGCAACCTGAAACTGTTGATGAATGACGGGCTGGTGAGCCGCAACCTGATGGAGATTGTTGGGCTGAATGTCGGCAACTACATTGTCGGTGCGATATTTGGTGATGATGAGGTGCGGGTGAACTGCGCGGCGGCGAATCTGAATATTGCCAACGGCGTGGCGCGCCCGCAGATTTTTGCTTTCGATACTGAGAACGCGTTGATTAATGTTACCGGCACGGCAAGTTTTGCTTCGGAACAGCTGGATTTGACTATTGATCCGGAGAGTAAAGGAATTCGGATTATCACACTGCGTTCGCCGCTGTATGTGCGGGGGACGTTTAAAAATCCGCAGGCTGGGGTGAAAGCCGGACCGCTGATTGCCCGTGGTGCTGTTGCTGCGGCACTGGCAACGCTGGTAACACCGGCGGCGGCGTTACTGGCACTGATCTCACCTTCCGAAGGGGAGGCTAATCAGTGTCGGACGATTTTGTCGCAGATGAAGAAGTGA
NC_007946.1_cds_WP_001036491.1_706	ATGAATAAAAAATCGTTATGGAAGCTAATTCTGATATTAGCGATCCCATGTATTATTGGCTTTATGCCAGCTCCGGCAGGATTAAGCGAACTGGCGTGGGTGCTTTTTGGTATTTACCTGGCGGCCATTGTGGGGCTGGTTATCAAGCCTTTCCCGGAACCTGTCGTACTGTTAATTGCCGTCGCCGCATCGATGGTCGTGGTGGGTAACTTATCAGGTGGGGAATTTAAAACCACCGCCGTATTAAGCGGTTACTCTTCCGGTACCACCTGGCTGGTGTTTTCTGCGTTTACTTTAAGCGCCGCGTTTGTAACCACAGGCTTAGGTAAACGTATTGCCTATCTGCTGATTGGTAAAATTGGTAGCACTACCCTGGGTCTGGGTTACGTTACGGTATTTCTCGATCTGGTACTGGCTCCGGCAACACCGTCTAACACCGCGCGTGCGGGCGGCATCGTGTTACCGATCATCAACAGCGTGGCAGTGGCTTTGGGATCAGAACCGGAAAAAAGTCCGCGTCGTGTTGGACATTACCTGATGATGTCCATTTACATGGTCACCAAAACCACCAGCTATATGTTCTTTACCGCAATGGCGGGGAACATTCTGGCGCTGAAAATGATCAACGACATTCTGCACCTGCAAATTAGCTGGGGTGGATGGGCGTTAGCCGCCGGATTGCCGGGCATCATTATGCTGCTGGTCACCCCGCTGGTGATTTACACCATGTATCCACCAGAAATTAAGAAGGTGGATAACAAAACCATCGCTAAAGCGGGCCTTGCCGAACTGGGACCGATGAAAATCCGCGAAAAAATGCTGCTCGGTGTCTTTGTACTGGCGCTGCTGGGCTGGATTTTCAGTAAGTCTCTGGGGGTTGATGAATCCACCGTGGCAATCGTTGTTATGGCAACTATGCTGCTGCTGGGCATCGTTACCTGGGAAGACGTGGTTAAAAATAAAGGCGGCTGGAATACCTTAATCTGGTACGGCGGTATTATCGGCTTAAGCTCCTTATTATCGAAAGTTAAATTCTTCGAATGGTTAGCTGAAGTCTTTAAAAATAACCTGGCATTTGATGGTCACGGTAACGTTGCTTTCTTCGTTATTATTTTCCTCAGCATCATCGTGCGTTATTTCTTCGCTTCTGGTAGTGCCTATATCGTTGCCATGTTACCGGTATTTGCCATGCTGGCGAACGTCTCCGGCGCACCGTTAATGTTAACCGCGCTGGCACTGTTGTTCTCTAACTCCTATGGCGGCATGGTTACTCACTATGGCGGCGCGGCAGGTCCGGTCATCTTTGGCGTGGGTTACAACGATATTAAATCCTGGTGGTTGGTCGGTGCGGTACTGACGATATTAACCTTCCTGGTGCATATCACCCTCGGCGTGTGGTGGTGGAATATGCTGATCGGCTGGAACATGCTGTAA
NC_013364.1_cds_WP_000143120.1_2404	ATGACATTTAAACACTACGATGTGGTCAGGGCGGCATCGCCGTCAGACCTTGCTGAACGACTGACACAAAAACTGAAGGAGGGCTGGCAGCCATTTGGCAGTCCGGTGGCCATCACGCCTTATACCCTGATGCAGGCCATTGCGGCGGAAGGTGATGTCACCACACCAGTGGCGGTGACCGGTAATGAGGGTAAGGCGGTGGCTGTCAGTGCCACCAGCGACCCGGAGTATTACTTTGTTGTGGTTCTGGCAGGGCAGTCAAATGGCATGTCGTATGGTGAAGGTCTTCCGCTGCCGGAGACATATGACCGTCCGGACCCGCGTATTAAGCAGCTGGCGCGCCGCAGTACGGTGACACCGGGCGGTGCAGCATGCAAATATAACGACATCATTCCGGCGGACCATTGTCTGCATGATGTGCAGGACATGAGCCGTCTTAACCATCCGAAAGCGGACCTGTCAAAAGGGCAGTACGGAACCGTGGGGCAAGGGCTGCATATCGCCAAAAAATTGCTGCCGTTTATACCGGCGAATGCGGGCATTCTGCTGGTTCCGTGCTGTCGTGGTGGTTCAGCGTTCACCACCGGAGCCGATGGCACATACAGTGACGCGAGTGGTGCCTCGGAGAATTCAACCCGCTGGGGTGTGGACAAGCCGCTGTATAAGGACCTTATCGGTCGAACAAAAGCAGCACTGAAGAAGAATCCGAAAAATGTGCTGTTTGCCGTGGTGTGGATGCAGGGGGAATTTGATTTTGGCGGTACGCCGGCAAATCACGCAGCACAGTTTGGTGCGCTGGTTGATAAATTCCGTGCAGACCTGGCGGATATGGCAGGTCAGTGCGTCGGTGGCTCTGCTGGCGGTGTTCCCTGGATATGTGGAGATACGACGTATTTCTGGAAGCAGAAGAACGAATCCACGTACCAGACGGTGTACGGCAGCTATAAAAACAAAACGGAAAAGAATATCCATTTCGTACCGTTCATGACCGATGAGAACGGGGTGAATGTGCCGACGAACAAACCGGAAGAAGACCCGGACATTCCGGGTATCGGATATTACGGTTCGAAATGGCGTGACAGCTCAGCCACCTGGACGTCACAGGACAGGGCGAGCCATTTCAGCGCCTGGGCACGCCGTGGGATTATTTCCGACCGTCTGGCAACGGCGATTTTGCGCCATGCGGGAAGAGTGGCGCTAAACGCGGGGGCATCATCGACAGTATCAGAGGTGCGCCCTTCATCGCCTTCCGGTGCAGAAGCCACAGGCGTCACAACACTGCTCTCTTACCTTGCCAGCGAGTCAGAGGGAAGCCTGAAAGTACAGGGATGGTCAGCCAGTGGCGGCAGGGCAGAAGTGGTCAGCGATGCGGAGGGAACCGGAGGTAAGGCAGTGAAGCTGACCAAGGAAGCAGGTAAAAGCAGCTGGGTGCTGGAGTACGCCGCGGGCAACGGTGCGGCTCTGTTACAGAAAGGGGGGCAGATTCGCTGCCGCTTTAAGGTTTCGGGAGCGCTGGCTGCGAACCAGTATGTTATGGCGTTTTACTGGCCGGTCTCTTCACTGCCACAGGGCGTTGCCCTGACCGGAGACGGGGGGAATAACCTGCTGGCAGCGTTCTACATCCAGACAGATGCAAAAGACCTGAATGTGATGTACCACAATGCGAAAGTGGCGACAAACAACCTGAAACTGGGAACCTTTGGCGCATTTGATAACGAATGGCATACGCTGGCTTTCCGCTTTGCCGGGAATAACAGCCTTCAGGTGACGCCGGTTATTGATGGTCAGGATGGCACACCGTTCACGCTGACGCAGTCACCGGTCAGTGCATTTGCGGCGGATAAACTGCATGTGACAGACATTACCAGGAATGCGACTTACCCGGTACTGATAGACAGCATTGCGGTGGAAGTGAACAGCACAGACACTGCGGCATGA
NC_013654.1_cds_WP_000416151.1_4212	ATGGAAAAAACACGTAAGCGCCGTGGTACCGGACGGGTGACGCTGCAGGAGGTCGCTAACTTTGCAGGTGTCGGAACCATGACCGTTTCCCGTGCGCTGAGAACACCGGAACAGGTATCTGACAAGCTGAGGGAAAAGATAGAACAGGCCGTAGAAGAGTTGGGTTATATTCCCAACAGAACTGCTGGCGCCCTTGCATCTGGTCACAGTGATACAGTCGCCGTACTGGTTCCTTCCCTGACAGATAAAGCCAGCTCCCGCTTTATGCAGTCGTTGCAGCAGGTGCTTAATAAAAATGAATTCCAGCTACTGCTTGGGTGTCATGAGTATAATCAGCTCAAAGAAGCTGAAATTCTGATGACGCTTCTTCAAGGCAACCCGGCGGCGTTAGTTATTTTTGGTTCTCAGTTGGCTGATAAAACTCACCAGATACTCGAGAAAACAAATATACCTACCATTAACGTTGTCGGTTCCCCTTTCAGTCCGGCTCAAATTACCATCGAAACAGCATTTTTTGAAGCATCACATAAACTGACCGAACATCTGCTGGAACAGGGTTATAAGAATATCGGATTTATCGGTGCGCATATGGACAACCGCCTGCAACGTCAGCAACTGAACGGCTGGCATAAAGCAATGTTGAGCCATTACCAGAACTCTGATCTTGTTATCACCATGCCGGATGCCGCAAGTCTGCAATTGGGGCGTTACGCATTAAACGAGATATTACTGCGACAACCAGAGCTGGATGCTGTGATTTGCAGCCACGAAGAGATTGCGCTGGGTATCATGTTTGAGTGCCAGCGGCGTTTGTTAAAAATTCCTGAAAATATCGCTGTAGCTTGTCTTGATGGTTCAGACAATTGCGATCAAACACACCCAACCTTGACATCCATCCGTATTGACTACAAAAAAATGGGGATAGAGACGGGTAAGTTACTGATTGGGCTATTGAATAATAATCATGATGAATCAGAAGAGTCGCGTATCGTGCAATTCAACTACCAGATAGAATTACGTCAGAGTACATGA
NC_011415.1_cds_WP_000678646.1_3045	ATGAAAGGACGTTGGGTAAAGTACCTTCTTATGGGCACGGTTGTGGCAATGCTTGCCGCCTGCTCTTCCAAACCAACCGATCGCGGACAGCAATATAAAGACGGGAAATTTACCCAGCCTTTCTCTCTGGTGAACCAGCCAGATGCCGTTGGCGCGCCGATTAACGCCGGTGATTTTGCCGAGCAAATTAACCATATCCGTAATTCGTCACCGCGTCTGTATGGCAACCAGAGTAATGTTTATAACGCGGTGCAAGAGTGGCTGCGCGCAGGCGGTGATACCCGCAATATGCGCCAGTTCGGCATTGATGCCTGGCAGATGGAAGGTGCCGACAACTATGGTAACGTGCAGTTTACAGGCTATTACACGCCGGTAATTCAGGCACGCCATACCCGCCAGGGCGAGTTCCAGTATCCGATTTACCGTATGCCGCCAAAACGTGGTCGTCTGCCGTCTCGTGCGGAGATCTACGCAGGGGCGCTGAGTGATAAATATATTCTCGCTTACAGCAACTCCCTGATGGATAACTTCATTATGGATGTGCAGGGTAGCGGGTATATCGACTTTGGTGATGGCAGTCCGCTTAACTTTTTCAGCTATGCAGGGAAAAACGGTCATGCCTATCGCAGCATTGGTAAGGTGCTGATCGACCGTGGCGAAGTGAAAAAAGAAGATATGTCGATGCAGGCGATTCGTCATTGGGGCGAAACACACAGTGAAGCCGAGGTTCGCGAGCTGCTGGAACAGAACCCGTCTTTCGTTTTCTTTAAACCGCAATCTTTTGCACCGGTGAAAGGGGCAAGTGCGGTGCCGCTGGTTGGCCGTGCTTCTGTTGCCTCCGATCGTTCAATTATTCCGCCAGGTACTACCTTGCTGGCAGAAGTGCCGCTGCTGGATAATAACGGCAAATTTAACGGTCAGTACGAATTGCGTCTGATGGTGGCGCTGGATGTCGGTGGCGCAATCAAAGGCCAACACTTCGATATCTATCAAGGGATCGGGCCGGAAGCCGGACATCGCGCAGGTTGGTACAACCACTATGGACGTGTCTGGGTGCTGAAAACCGCCCCGGGCGCAGGTAACGTCTTTAGCGGCTGA
NC_012892.2_cds_WP_000056006.1_962	ATGAGTCTGAATATGTTCTGGTTTTTACCGACCCACGGTGACGGGCATTATCTGGGAACGGAAGAAGGTTCACGCCCGGTTGATCACGGTTATCTGCAACAAATTGCGCAAGCGGCGGATCGTCTTGGCTATACCGGTGTGCTAATTCCAACGGGGCGCTCCTGCGAAGATGCGTGGCTGGTTGCCGCATCGATGATCCCGGTGACGCAGCGGCTGAAGTTTCTTGTCGCCCTGCGTCCCAGCGTAACCTCACCTACCGTTGCCGCCCGCCAGGCCGCCACGCTTGACCGTCTCTCAAATGGACGTGCGTTGTTTAACCTGGTCACAGGCAGCGATCCACAAGAGCTGGCAGGCGACGGAGTGTTCCTTGATCATAGCGAGCGCTACGAAGCCTCGGCGGAATTTACCCAGGTCTGGCGGCGTTTATTGCAGAGAGAAACCGTCGATTTCAACGGTAAACATATTCATGTGCGCGGAGCAAAACTGCTCTTCCCGGCGATTCAACAGCCGTATCCGCCACTTTACTTTGGCGGATCGTCAGATGTCGCCCAGGAGCTGGCGGCAGAACAGGTTGATCTCTACCTCACCTGGGGCGAACCGCCGGAACTGGTTAAAGAGAAAATCGAACAAGTGCGGGCGAAAGCTGCCGCGCATGGACGCAAAATTCGTTTCGGTATTCGTCTGCATGTGATTGTTCGTGAAACTAACGACGAAGCGTGGCAGGCCGCCGAGCGGTTAATCTCGCATCTTGATGATGAAACTATCGCCAAAGCACAGGCCGCATTCGCCCGGACGGATTCCGTAGGGCAACAGCGAATGGCGGCGTTACATAACGGCAAGCGCGACAATCTGGAGATCAGCCCCAATTTATGGGCGGGCGTTGGCTTAGTGCGCGGCGGTGCCGGGACGGCGCTGGTGGGCGATGGTCCTACGGTCGCTGCGCGAATCAACGAATATGCCGCGCTTGGCATCGACAGTTTTGTGCTTTCGGGCTATCCGCATCTGGAAGAAGCGTATCGGGTTGGCGAGTTGCTGTTCCCGCTTCTGGATGTCGCCATCCCGGAAATTCCCCAGCCGCAGCCGCTGAATCCGCAAGGCGAAGCGGTGGCGAATGATTTTATCCCCCGTAAAGTCGCGCAAAGCTAA
NC_013654.1_cds_WP_000227959.1_3728	ATGGTGGATAAGTCACAAGAAACGACGCACTTTGGTTTTCAGACCGTCGCGAAGGAACAAAAAGCGGATATGGTCGCCCACGTTTTCCATTCCGTGGCATCAAAATACGATGTCATGAATGATTTGATGTCATTCGGTATTCATCGTTTGTGGAAGCGATTCACGATTGATTGCAGCGGCGTACGCCGTGGGCAGACCGTGCTGGATCTGGCTGGTGGCACCGGCGACCTGACAGCGAAATTCTCTCGCCTGGTCGGAGAAACTGGCAAAGTGGTCCTTGCTGATATCAATGAATCCATGCTCAAAATGGGCCGCGAGAAGCTGCGTAATATCGGTGTGATTGGCAACGTTGAGTATGTTCAGGCGAACGCTGAGGCGCTGCCGTTCCCGGATAACACCTTTGATTGCATCACCATTTCGTTTGGTCTGCGTAACGTCACCGACAAAGATAAAGCACTGCGTTCAATGTATCGCGTGCTGAAACCCGGCGGCCGCCTGCTGGTGCTTGAGTTCTCGAAGCCAATTATCGAGCCGCTGAGCAAAGCCTATGATGCATACTCCTTCCATGTGCTGCCGCGTATTGGCTCACTGGTCGCGAACGACGCCGACAGCTACCGTTATCTGGCAGAATCCATCCGTATGCATCCCGATCAGGATACCCTGAAAACCATGATGCAGGATGCCGGATTCGAAAGTGTTGACTACTACAATCTGACGGCAGGGGTTGTGGCGCTGCATCGTGGTTATAAGTTCTGA
NC_013353.1_cds_WP_001368728.1_3953	ATGTCGCACGTAGAGTTACAACCGGGTTTTGACTTTCAGCAAGCAGGTAAAGAAGTCCTGGCGATTGAACGTGAATGCCTGGCGGAGCTTGAGCAATACATCAATCAGAATTTCACGCTTGCTTGTGAAAAGATGTTCTGGTGTAAAGGGAAAGTTGTCGTCATGGGGATGGGGAAATCGGGGCACATCGGGCGCAAAATGGCGGCAACGTTTGCCAGCACCGGTACACCTTCATTTTTCGTCCATCCTGGTGAAGCCGCGCATGGTGATTTAGGCATGGTTACCCCACAGGATGTGGTGATTGCTATCTCTAACTCAGGTGAATCCAGCGAAATCACGGCCTTAATTCCAGTGCTTAAGCGTCTTCACGTACCGTTAATCTGCATCACCGGTCGCCCGGAGAGCAGCATGGCGCGCGCCGCAGATGTGCATCTGTGTGTTAAAGTAGCGAAAGAAGCCTGTCCGTTAGGGCTGGCACCGACCAGCAGCACCACCGCCACGCTGGTTATGGGCGATGCCCTCGCTGTCGCGCTGTTAAAAGCACGCGGCTTTACTGCTGAAGATTTTGCGCTCTCACACCCAGGCGGCGCACTGGGTCGTAAACTTCTGCTGCGCGTAAACGATATTATGCATACGGGCGATGAGATCCCGCATGTTAAGAAAACGGCCAGTCTGCGTGACGCATTGCTGGAAGTTACCCGCAAAAATCTTGGTATGACTGTCATTTGCGATGACAATATGATGATTGAAGGCATCTTTACCGACGGTGATTTACGCCGTGTCTTCGATATGGGCGTGGATGTTCGTCAGTTAAGTATTGCCGATGTGATGACGCCGGGGGGAATACGTGTGCGCCCTGGCATTCTGGCCGTTGAGGCACTGAACTTAATGCAGTCCCGCCATATCACCTCCGTGATGGTTGCCGATGGCGACCATTTACTCGGTGTGTTACATATGCATGATTTACTGCGTGCAGGCGTAGTGTAA
NC_007946.1_cds_WP_001298324.1_3381	ATGAAAATCGTAATCGCCCCAGACTCTTATAAAGAAAGTTTATCTGCCAGCGAGGTTGCGCAGGCGATAGAAAAAGGATTTCGGGAAATTTTTCCTGATGCACAGTATGTTTCTGTTCCGGTTGCCGACGGTGGTGAAGGAACGGTGGAAGCGATGATTGCAGCCACCCAGGGGGCTGAACGTCACGCCTGGGTTACAGGGCCGCTGGGCGAGAAAGTGAATGCCAGTTGGGGGATCTCCGGCGATGGCAAAACCGCGTTTATCGAAATGGCGGCGGCCAGTGGGCTGGAACTGGTACCTGCGGAAAAACGCGATCCACTCGTGACCACTTCACGCGGTACTGGTGAGTTAATCCTGCAGGCGCTGGAGAGCGGTGCGACAAACATTATTATCGGCATTGGCGGCAGCGCCACCAACGACGGCGGCGCAGGCATGGTACAGGCGCTGGGGGCGAAATTATGCGATGCCAACGGCAATGAAATTGGTTTTGGCGGCGGTAGTCTTAATACTCTGAATGATATTGATATTTCCGGTCTCGATCCGCGCTTAAAAGATTGTGTCATCCGCGTCGCTTGTGATGTCACCAACCCGTTAGTCGGCGACAGTGGTGCTTCGCGCATCTTTGGCCCACAAAAGGGAGCCAGTGAGGCGATGATTGTCGAGCTGGATAATAACCTCTCTCACTATGCCGATGTCATTAAAAAAGCGCTGCATGTTGATGTGAAAGATGTCCCCGGCGCAGGAGCTGCGGGCGGTATGGGCGCGGCGCTGATGGCGTTTCTTGGTGCAGAACTGAAAAGTGGTATTGAAATCGTCACTACGGCGCTGAATCTGGAGGAACATATTCACGATTGTACGCTGGTGATCACTGGTGAAGGGCGTATTGATAGCCAGAGTATTCACGGCAAGGTACCGATTGGTGTCGCAAACGTGGCGAAGAAGTACCATAAACCGGTGATTGGCATTGCGGGTAGCCTGACCAATGATGTTGGCGTTGTACATCAGCATGGCATTGATGCGGTCTTCAGCGTACTGACCAGCATTGGTACGTTAGACGAAGCATTCCGCGGAGCTTATGACAATATCTGCCGTGCTTCACGTAATATCGCCGCGACACTGGCGATTGGAATGCGCAACGCGGGGTGA
NC_007779.1_cds_WP_000511289.1_3560	ATGGGTATCATAGCTCAAAATAAAATCAGTTCATTGGGCATGCTGTTCGGTGCCATCGCTTTAATGATGGGGATTATCCACTTTTCATTCGGCCCTTTCTCCGCACCACCGCCAACGTTTGAAAGCATCGTGGCGGACAAAACGGCTGAAATTAAAAGAGGTCTTCTCGCCGGAATAAAAGGCGAAAAAATTACCACCGTGGAGAAAAAAGAGGACGTAGATGTCGATAAAATCCTCAATCAAAGCGGTATCGCACTGGCCATTGCTGCGCTACTTTGCGCATTTATTGGCGGTATGCGTAAGGAAAATCGCTGGGGCATTCGCGGCGCGCTGGTTTTTGGCGGCGGGACGCTGGCTTTCCATACCTTGCTTTTTGGTATCGGCATCGTGTGCAGCATTTTGCTGATATTCCTTATCTTTTCCTTCCTGACCGGCGGTTCACTGGTTTAA
NC_013353.1_cds_WP_000130060.1_90	ATGACTGATAAAATCGCGGTCCTGTTGGGCGGGACTTCCGCTGAACGGGAAGTTTCTCTGAATTCTGGCGCAGCGGTGTTAGCCGGGCTGCGTGAAGGCGGTATTGATGCGTATCCTGTCGACCCGAAAGAAGTCGACGTGACGCAACTGAAGTCGATGGGTTTTCAGAAAGTGTTTATCGCGCTACACGGTCGCGGCGGTGAAGATGGTACGCTGCAGGGCATGCTCGAGCTGATGGGCTTGCCTTATACCGGCAGCGGAGTGATGGCATCTGCGCTTTCAATGGATAAACTACGCAGCAAACTGCTGTGGCAAGGTGCCGGTTTACCGGTCGCGCCGTGGGTAGCGTTAACCCGCGCAGAGTTTGAAAAAGGCCTGAGCGATAAGCAGTTAGCAGAAATTTCTGCTCTGGGTTTGCCGGTTATCGTTAAGCCGAGCCGCGAAGGTTCCAGTGTGGGAATGTCAAAAGTAGTAGCAGAAAATGCTCTACAAGATGCATTAAGATTGGCATTTCAGCACGATGAAGAAGTATTGATTGAAAAATGGCTAAGTGGGCCGGAGTTCACGGTTGCGGTACTCGGTGAAGAAATTTTACCGTCAATACGTATTCAACCGTCCGGAACCTTCTATGATTATGAGGCGAAGTATCTCTCTGATGAGACACAGTATTTCTGCCCCGCAGGTCTGGAAGCGTCACAAGAGGCCAATTTGCAGGCATTAGTGCTGAAAGCATGGACGACGTTAGGTTGCAAAGGATGGGGACGTATTGACGTTATGCTGGACAGCGATGGACAGTTTTATCTGCTGGAAGCCAATACCTCACCGGGTATGACCAGCCACAGCCTGGTGCCGATGGCGGCACGTCAGGCAGGTATGAGCTTCTCGCAGTTGGTAGTACGAATTCTGGAACTGGCGGACTAA
NC_013364.1_cds_WP_000843866.1_865	ATGAAGTCTGTATTAAAAGTTTCACTGGCTGCACTGACCCTGGCTTTTGCGGTTTCTTCTCATGCCGCGGATAAAAAATTAGTTGTCGCGACGGATACCGCCTTCGTTCCGTTTGAATTTAAACAGGGCGATAAATATGTGGGCTTTGACGTTGATCTGTGGGCTGCCATCGCTAAAGAGCTGAAGCTGGATTACGAACTGAAGCCGATGGATTTCAGTGGGATCATTCCGGCACTGCAAACCAAAAACGTCGATCTGGCGCTGGCGGGCATTACCATCACCGACGAGCGTAAAAAAGCGATCGATTTCTCTGACGGCTACTACAAAAGCGGCCTGTTAGTGATGGTGAAAGCTAACAATAACGATGTGAAAAGCGTGAAAGATCTCGACGGGAAAGTGGTTGCTGTGAAGAGCGGTACTGGCTCCGTTGATTACGCGAAAGCAAACATCAAAACTAAAGATCTGCGTCAGTTCCCGAACATCGATAACGCCTATATGGAACTGGGCACCAACCGCGCAGACGCCGTTCTGCACGATACGCCAAACATTCTGTACTTCATCAAAACCGCCGGTAACGGTCAGTTCAAAGCGGTAGGTGACTCTCTGGAAGCGCAGCAATACGGTATTGCGTTCCCGAAAGGTAGCGACGAGCTGCGTGACAAAGTCAACGGCGCGTTGAAAACCCTGCGCGAGAACGGAACTTACAACGAAATCTACAAAAAATGGTTCGGTACTGAACCGAAATAA
NC_004431.1_cds_WP_001273524.1_1853	ATGGCTAACGGTTGGACAGGTAATATATTAAGAGTCAATCTCACGACAGGAAATATTACCCTCGAAGATTCCAGTAAGTTTAAAAGTTTTGTCGGTGGCATGGGCTTCGGCTACAAAATTATGTATGACGAAGTACCGCCAGGCACGAAACCTTTCGATGAAGCGAATAAATTAGTTTTTGCTACCGGCCCATTAACTGGATCTGGTGCCCCCTGTAGTTCTCGCGTAAATATCACCTCACTTTCTACTTTTACCAAAGGAAATTTAGTCGTCGATGCCCATATGGGGGGCTTTTTTGCAGCGCAAATGAAATTCGCTGGATACGACGTCATTATTATCGAAGGGAAAGCGAAATCACCGGTATGGCTGAAGATTAAAGATGACAAAGTTAGCCTTGAAAAAGCCGATTTCTTATGGGGAAAAGGGACGCGCGCAACGACTGAAGAAATTTGTCGCTTGACCAGTCCGGAAACCTGTGTGGCGGCTATTGGTCAGGCTGGGGAAAACCTTGTTCCTCTCTCTGGCATGTTGAATAGCCGTAACCACAGCGGCGGTGCGGGAACTGGCGCAATAATGGGTTCGAAAAACCTGAAAGCGATTGCGGTTGAAGGGACGAAAGGGGTCAACATTGCCGATCGTCAGGAGATGAAGCGTCTCAACGATTACATGATGACTGAACTTATCGGTGCGAATAACAACCATGTCGTGCCAAGTACGCCGCAATCGTGGGCAGAGTATTCAGATCCCAAGTCACGTTGGACAGCACGTAAAGGGCTGTTTTGGGGCGCGGCTGAAGGTGGTCCGATTGAAACGGGGGAAATTCCGCCAGGCAATCAGAACACGGTCGGCTTTCGTACCTATAAATCCGTTTTTGACTTAGGTCCGGCGGCAGAGAAATACACAGTAAAAATGAGCGGCTGCCACTCTTGCCCGATCCGTTGTATGACCCAAATGAATATTCCTCGGGTGAAAGAGTTTGGCGTGCCCAGCACAGGTGGTAACACTTGTGTAGCAAACTTTGTCCATACCACCATCTTCCCGAACGGGCCGAAAGATTTTGAAGATAAAGACGATGGTCGTGTGATTGGTAACCTGGTTGGTCTGAATTTGTTCGATGACTACGGCCTATGGTGTAACTACGGGCAGTTGCATCGCGACTTTACTTATTGTTACAGCAAAGGGGTGTTCAAGCGTGTTCTGCCTGCTGAAGAGTATGCGGAAATTCGCTGGGATCAACTGGAAGCGGGTGACGTTAACTTTATTAAAGATTTTTACTACCGTCTGGCGCATCGCGTGGGTGAGTTGAGTCACCTGGCTGATGGTTCATATGCCATCGCAGAACGCTGGAATTTGGGTGAAGAGTACTGGGGCTACGCGAAAAATAAACTCTGGTCGCCGTTTGGCTATCCGGTTCACCATGCCAATGAAGCGTCAGCGCAAGTCGGTTCCATTGTTAACTGTATGTTCAACCGTGACTGCATGACGCATACCCATATCAATTTTATTGGTTCCGGCTTGCCATTGAAACTGCAGCGTGAAGTGGCGAAAGAGCTTTTTGGTTCTGAAGATGCTTACGATGAAACCAAAAACTACACACCGATCAATGACGCAAAAATTAAATATGCTAAGTGGTCGCTGTTGCGGGTCTGTTTGCATAACGCCGTCACCCTGTGCAACTGGGTCTGGCCAATGACCGTTTCGCCGCTGAAAAGCCGTAATTACCGGGGCGATCTGGCACTTGAAGCCAAATTCTTCAAAGCGATCACTGGCGAAGATATGACTCAGGAAAAATTAGATTTAGCTGCAGAGCGTATCTTTACGTTGCATCGCGCCTACACGGTAAAACTGATGCAAACCAAAGATATGCGTAATGAACACGATCTTATCTGTTCCTGGGTATTCGACAAGGATCCGCAGATCCCGGTCTTTACTGAAGGTACAGACAAAATGGATCGTGACGATATGCATGCTTCGCTCACGATGTTCTACAAAGAAATGGGCTGGGACCCACAGCTTGGTTGTCCGACCCGCGAAACATTGCAGCGTCTGGGGCTGGAAGATATTGCCGCCGATCTGGCAGCACACAATCTACTGCCTGCGTAA
NC_013654.1_cds_WP_000619389.1_3279	ATGATCCGTATTTCCGATGCTGCACAAGCGCACTTTGCCAAACTGCTGGCAAACCAGGAAGAAGGGACACAAATCCGCGTATTTGTGATTAACCCTGGCACGCCTAACGCTGAATGTGGCGTTTCTTATTGTCCGCCGGACGCTGTGGAAGCCACCGACACTGCCCTGAAATTTGACCTGCTGACCGCGTATGTTGATGAGTTAAGCGCTCCTTACCTGGAAGATGCAGAGATCGATTTTGTTACCGACCAGTTGGGTTCGCAGCTGACGCTGAAAGCGCCTAACGCCAAAATGCGTAAAGTGGCTGACGATGCGCCGCTGATGGAGCGCGTGGAGTATATGCTGCAATCACAGATCAACCCACAGCTTGCTGGTCACGGTGGTCGCGTTTCGCTGATGGAAATCACCGAAGACGGTTACGCCATTTTGCAATTTGGCGGTGGCTGTAACGGTTGTTCCATGGTCGACGTCACCCTGAAAGAGGGGATCGAGAAGCAGTTGCTGAACGAATTCCCGGAGCTGAAAGGTGTACGCGATCTCACCGAACACCAGCGCGGCGAGCACTCTTACTACTAA
NC_013353.1_cds_WP_000642196.1_82	ATGAAAGCAGCGGCGAAAACGCAGAAACCAAAACGTCAGGAAGAACATGCCAACTTTATCAGTTGGCGTTTTGCGTTGTTATGCGGCTGTATTCTCCTGGCGCTGGCTTTTCTGCTCGGACGCGTAGCGTGGTTACAAGTTATCTCCCCGGATATGCTGGTGAAAGAGGGCGACATGCGTTCTCTTCGCGTTCAGCAAGTTTCCACCTCCCGCGGCATGATTACTGACCGTTCTGGTCGCCCGTTAGCGGTGAGCGTGCCGGTAAAAGCGATTTGGGCTGACCCGAAAGAAGTGCATGACGCTGGCGGTATCAGCGTCGGTGACCGCTGGAAGGCGCTGGCTAACGCGCTCAATATTCCGCTGGATCAGCTTTCAGCCCGCATTAACGCCAACCCGAAAGGGCGCTTTATTTATCTGGCGCGTCAGGTGAACCCTGACATGGCGGACTACATCAAAAAACTGAAACTGCCGGGGATTCATCTGCGTGAAGAGTCTCGCCGTTACTATCCGTCCGGCGAAGTGACTGCTCACCTCATCGGCTTTACTAACGTCGATAGTCAAGGGATTGAGGGCGTTGAGAAGAGTTTCGATAAATGGCTTACCGGGCAGCCGGGTGAGCGCATTGTGCGTAAAGACCGCTATGGTCGCGTAATTGAAGATATTTCTTCTACTGACAGCCAGGCAGCGCACAACCTGGCGCTGAGTATTGATGAACGCCTGCAGGCGCTGGTTTATCGCGAACTGAACAACGCGGTGGCCTTTAACAAGGCTGAATCTGGTAGCGCCGTGCTGGTGGATGTCAACACCGGTGAAGTGCTGGCGATGGCTAACAGCCCGTCATACAACCCTAACAATCTGAGCGGCACGCCGAAAGAGGCGATGCGTAACCGTACCATCACCGACGTGTTTGAACCGGGCTCAACGGTTAAACCGATGGTGGTAATGACCGCGTTGCAACGTGGCGTGGTGCGGGAAAACTCGGTACTCAATACCATTCCTTATCGAATTAACGGCCACGAAATCAAAGACGTGGCACGCTACAGCGAATTAACCCTGACCGGGGTATTACAGAAGTCGAGTAACGTCGGTGTTTCCAAGCTGGCGTTAGCGATGCCGTCCTCAGCGTTAGTAGATACTTACTCACGTTTTGGACTGGGAAAAGCGACCAATTTGGGGTTGGTCGGAGAACGCAGTGGCTTATATCCTCAAAAACAACGGTGGTCTGACATAGAGAGGGCCACCTTCTCTTTCGGCTACGGGCTAATGGTAACACCGTTACAGTTAGCGCGAGTCTACGCAACTATCGGCAGCTACGGCATTTATCGCCCACTGTCGATTACCAAAGTTGACCCCCCGGTTCCCGGTGAACGTGTCTTCCCGGAATCCATTGTCCGCACTGTGGTGCATATGATGGAAAGCGTGGCGCTACCAGGCGGCGGCGGCGTGAAGGCGGCGATTAAAGGCTATCGTATCGCCATTAAAACCGGTACCGCGAAAAAGGTCGGGCCGGACGGTCGCTACATCAATAAATATATTGCTTATACCGCAGGCGTTGCGCCTGCGAGTCAGCCGCGCTTCGCGCTGGTTGTTGTTATCAACGATCCGCAGGCGGGTAAATACTACGGCGGCGCCGTTTCAGCGCCGGTCTTTGGTGCCATCATGGGCGGCGTATTGCGTACCATGAACATCGAGCCGGATGCGCTGACAACGGGCGATAAAAATGAATTTGTGATTAATCAAGGCGAGGGGACAGGTGGCAGATCGTAA
NC_004431.1_cds_WP_000196879.1_4540	ATGACAAGGATAAAAATAAACGCACGCCGTATCTTCAGCTTATTGATTCCTTTTTTCTTTTTCACTTCTGTTCACGCTGAACAAACGGCTGCTCCCGCAACACCTGTAACTGTGGAAGCGAAGAATGAAACCTTTGCCCCGCAGCATCCCGATCAATATCTCTCCTGGAAAGCTACCTCGGAACAGTCAGAGCGTGTTGACGCCCTGGCGGAAGATCCACGGCTGGTGATCCTGTGGGCAGGGTATCCCTTCTCGCGCGATTACAACAAGCCGCGTGGACATGCCTTTGCTGTGACCGATGTGCGTGAAACCCTGCGTACCGGTGCGCCGAAAAACGCTGAAGATGGTCCGCTACCGATGGCGTGCTGGAGTTGTAAAAGCCCGGATGTGGCGCGTCTGATCCAGAAAGACGGCGAAGATGGCTACTTCCACGGAAAATGGGCGCGCGGCGGCCCGGAAATCGTCAACAACTTAGGTTGTGCCGATTGCCATAACACCGCCTCACCAGAGTTCGCCAAAGGCAAACCGGAGTTAACCCTTTCCCGTCCGTATGCGGCTCGCGCGATGGAAGCCATTGGTAAACCTTTCGAGAAAGCCGGACGTTTCGACCAGCAATCGATGGTTTGCGGTCAGTGCCATGTGGAGTATTACTTCGACGGCAAAAACAAAGCGGTTAAATTCCCGTGGGATGACGGCATGAAAGTCGAAAATATGGAGCAGTATTACGACAAAATTGCCTTCTCTGACTGGACTAACTCCCTGTCGAAAACGCCAATGCTGAAAGCGCAGCACCCGGAATATGAAACCTGGACAGCGGGCATTCACGGCAAAAACAACGTGACCTGTATCGATTGCCATATGCCAAAAGTGCAGAACGCCGAAGGCAAACTCTACACCGACCATAAAATTGGTAATCCGTTTGATAACTTCGCCCAGACTTGTGCGAACTGCCATACCCAGGACAAAGCTGCCTTGCAGAAAGTGGTCGCGGAACGTAAGCAGTCGATTAACGACCTGAAAATCAAGGTTGAAGATCAACTGGTTCACGCTCACTTCGAAGCGAAAGCGGCGCTGGATGCAGGTGCAACGGAAGCCGAAATGAAGCCGATTCAGGACGATATCCGTCATGCCCAGTGGCGTTGGGATTTGGCGATCGCTTCCCACGGCATTCATATGCACGCACCGGAAGAAGGTCTGAGGATGCTCGGTACGGCGATGGATAAAGCGGCGGATGCACGCACCAAACTGGCGCGCCTGCTGGCGACCAAAGGCATTACCCATGAAATCCAGATCCCGGATATCTCGACCAAAGAGAAAGCCCAGCAGGCCATTGGCCTGAACATGGAGCAAATCAAGGCCGAGAAGCAGGACTTCATCAAAACGGTGATCCCGCAGTGGGAAGAGCAGGCACGTAAAAACGGTCTGTTAAGCCAATAA
NC_004431.1_cds_WP_001160110.1_1486	ATGCAATTCCTGAATATGTTCTTCTTTGATATCTACCCGTACATAGCCGGGGCGGTCTTCCTGATTGGTAGCTGGCTGCGTTATGACTACGGGCAGTACACATGGCGTGCGGCGTCCAGCCAGATGCTGGATCGCAAAGGGATGAATCTGGCGTCGAACCTGTTCCATATCGGTATTCTGGGGATTTTTGTCGGTCACTTCTTCGGTATGCTGACGCCGCACTGGATGTATGAAGCCTGGCTGCCGATTGAAGTAAAACAGAAAATGGCGATGTTTGCTGGTGGTGCCAGCGGCGTACTGTGTCTGATTGGCGGCGTGCTGTTGTTGAAACGTCGTCTGTTCAGCCCACGCGTGCGTGCAACGACTACCGGAGCGGATATCCTGATCCTGTCGCTGCTCGTTATCCAGTGCGCGCTGGGCCTGCTGACCATTCCGTTCTCCGCCCAGCATATGGACGGTAGCGAGATGATGAAACTGGTTGGCTGGGCGCAGTCGGTAGTGACCTTCCACGGTGGCGCTTCTCAACATCTTGATGGCGTGGCGTTTATCTTCCGTCTGCACCTGGTGTTGGGGATGACGTTATTCCTGCTGTTCCCGTTCTCGCGTCTGGTACACATCTGGAGCGTCCCGGTGGAGTATCTGACGCGTAAGTATCAGCTGGTGCGCGCCCGTCACTAA
NC_012892.2_cds_WP_012767721.1_1135	ATGCCTGAACAATATCGTTATACGCTGCCCGTCAAAGCGGGTGAGCAGCGTCTGCTGGGCGAGTTAACCGGCGCTGCCTGTGCGACGCTGGTAGCGGAAATTGCCGAACGTCACGCCGGTCCGGTGGTACTCATTGCACCAGATATGCAAAATGCTCTGCGTTTGCATGATGAAATCAGCCAGTTTACCGATCAAATGGTGATGAATCTGGCGGACTGGGAAACTCTTCCCTACGACAGTTTTTCGCCTCATCAGGACATTATCTCCTCGCGCCTTTCCACCCTTTACCAGCTACCGACGATGCAGCGTGGCGTACTGATTGTTCCGGTGAATACGCTTATGCAGCGCGTTTGCCCACACAGTTTTCTCCACGGTCATGCGCTGGTGATGAAAAAAGGTCAGCGCCTGTCACGAGATGCATTACGAACCCAACTGGACAGCGCAGGTTATCGCCATGTTGACCAGGTGATGGAGCACGGCGAATACGCCACGCGCGGCGCGTTGCTAGATCTCTTCCCGATGGGGAGTGAGCTGCCTTATCGTCTTGATTTCTTTGATGATGAAATCGACAGCCTGCGGGTGTTTGACGTCGACAGCCAGCGCACGCTGGAGGAAGTAGAAGCGATCAACCTGCTGCCCGCGCACGAATTCCCGACCGATAAAGCGGCAATTGAACTGTTCCGCAGCCAGTGGCGCGATACCTTCGAAGTGAAGCGCGATCCAGAACATATTTACCAGCAAGTGAGTAAAGGCACATTGCCTGCCGGGATCGAGTACTGGCAGCCACTGTTCTTCAGCGAGCCGCTGCCGCCGCTGTTCAGTTATTTCCCTGCCAATACCTTGCTGGTGAATACTGGCGATCTGGAAAACAGTGCCGAACGTTTCCAGGCTGACACGCTGGCGCGTTTTGAGAATCGCGGCGTCGACCCAATGCGCCCACTTTTGCCACCACAATCGCTCTGGCTGCGGGTGGACGAGCTCTTCTCAGAGCTGAAAAACTGGCCCCGGGTGCAGCTAAAAACTGAACATTTACCGACAAAAGCAGCGAATGCCAATTTAGGCTTCGAGAAGCTGCCAGACCTGGCCGTTCAGGCACAACAAAAAGCGCCGCTGGATGCGCTGCGTAAGTTCCTCGAGTCTTTCGACGGTCCGGTGGTGTTCTCGGTAGAAAGTGAAGGTCGCCGTGAAGCGCTGGGTGAACTGCTCGCACGAATTAAAATTGCTCCGCAACGCATTATGCGTCTTGATGAAGCCAGCGACCGTGGGCGTTATCTGATGATTGGCGCTGCCGAACATGGTTTTGTCGATAAGGTGCGTAACCTAGCGCTGATTTGCGAAAGCGATCTGCTCGGTGAACGTGTTGCCCGCCGTCGTCAGGATTCTCGCCGCACCATCAACCCCGATACACTGATCCGTAACCTTGCGGAGCTGCATATTGGCCAGCCGGTGGTCCATCTGGAGCACGGCGTCGGTCGCTATGCCGGAATGACCACGCTGGAAGCGGGCGGCATTACCGGCGAGTACCTGATGCTCACCTATGCCAACGACGCCAAACTGTATGTTCCGGTGTCGTCACTGCATCTGATTAGCCGTTACGCAGGTGGCGCGGAAGAAAACGCCCCGCTGCATAAACTTGGCGGTGATGCGTGGTCACGCGCGCGGCAGAAAGCGGCGGAAAAAGTGCGTGATGTGGCGGCGGAATTGCTGGATATCTACGCGCAACGCGCCGCCAAAGAGGGCTTCGCGTTTAAACACGATCGTGAGCAGTATCAGTTGTTCTGCGACAGCTTCCCGTTTGAAACCACGCCGGATCAGGCTCAAGCCATTAATGCGGTGCTTAGCGACATGTGTCAGCCACTGGCAATGGATCGTCTGGTGTGCGGCGATGTTGGCTTTGGTAAAACAGAAGTGGCAATGCGCGCCGCTTTCCTGGCAGTAGATAACCACAAGCAGGTAGCGGTGCTGGTGCCTACCACCCTTCTCGCGCAGCAGCATTACGACAACTTCCGCGACCGTTTCGCCAACTGGCCGGTCCGTATCGAAATGATCTCCCGTTTCCGCAGCGCCAAAGAGCAGACGCAAATCCTTGCGGAAGTGGCGGAAGGGAAAATCGATATTCTGATCGGTACGCACAAACTGCTGCAAAGTGACGTCAAGTTTAAAGATTTAGGCCTGCTGATTGTCGATGAAGAACACCGCTTCGGGGTGCGTCATAAAGAGCGCATTAAAGCGATGCGCGCGAACGTGGATATTCTGACGCTTACTGCAACGCCGATCCCACGTACGCTGAATATGGCAATGAGCGGAATGCGTGACCTGTCGATTATCGCCACGCCGCCCGCCCGTCGTCTGGCAGTTAAAACCTTTGTCCGTGAGTATGACAGCCTGGTGGTCCGGGAGGCGATCCTGCGTGAAATTTTGCGCGGAGGACAGGTTTATTATCTCTACAATGATGTGGAAAACATTCAGAAAGCCGCCGAACGGCTGGCAGAACTGGTGCCAGAAGCGCGGATCGCCATCGGTCACGGGCAGATGCGCGAGCGCGAACTGGAACGGGTGATGAATGATTTCCATCATCAACGTTTCAACGTGCTGGTTTGTACCACCATTATCGAAACCGGGATCGACATCCCGACAGCCAACACCATTATCATTGAACGGGCGGATCACTTCGGTCTGGCGCAGCTGCACCAGTTACGCGGTCGCGTCGGACGTTCGCATCATCAGGCATATGCATGGTTGCTGACACCGCATCCAAAAGCGATGACTACCGATGCACAAAAACGTCTTGAAGCGATTGCCTCGCTGGAAGATCTCGGGGCAGGTTTTGCGCTGGCAACGCACGATCTGGAGATTCGCGGCGCGGGTGAACTGCTTGGCGAAGAACAAAGCGGCTCAATGGAAACCATCGGTTTCTCGCTGTATATGGAGTTGCTGGAAAACGCCGTCGATGCACTGAAAGCCGGACGCGAGCCGTCGCTGGAAGATCTCACCAGCCATCAAACAGAAGTCGAGCTGCGGATGCCGTCGCTATTGCCAGATGATTTCATCCCTGACGTGAACACGCGTCTGTCGTTCTACAAACGTATTGCCAGCGCCAAAACGGAAAACGAACTGGAAGAGATCAAAGTCGAGCTTATCGATCGCTTCGGCCTGCTGCCGGATCCGGCGCGTACCCTGCTGGATATTGCCCGTCTGCGCCAGCAAGCGCAGAAACTGGGGATCAGGAAGCTGGAAGGTAATGAGAAAGGCGGGGTGATCGAATTTGCCGAGAAGAATCACGTTAATCCGGCCTGGTTGATTGGTTTGCTGCAAAAACAGCCGCAGCATTACCGCCTTGATGGTCCGACGCGCCTGAAATTTATTCAGGATTTGAGTGAGCGGAAAACGCGTATCGAATGGGTACGCCAGTTTATGCGTGAACTGGAAGAGAACGCGATCGCTTAA
NC_013654.1_cds_WP_000880178.1_1950	ATGCTGGCAAAACGCATAATCCCGTGTCTCGACGTTCGTGATGGTCAGGTGGTGAAAGGCGTACAGTTTCGCAACCATGAAATCATTGGCGATATCGTGCCACTGGCAAAACGCTACGCCGAAGAAGGTGCAGATGAACTGGTGTTCTACGATATCACCGCTTCCAGCGATGGCCGTGTGGTAGATAAAAGCTGGGTATCTCGCGTGGCGGAAGTGATCGACATTCCGTTTTGTGTGGCGGGTGGGATTAAGTCTCTGGAAGATGCCGCGAAAATTCTTTCCTTTGGCGCGGATAAAATTTCCATCAACTCTCCTGCGCTGGCGGACCCGACGTTAATTACTCGCCTGGCGGATCGCTTTGGCGTGCAGTGTATTGTGGTCGGTATTGATACCTGGTACGACGCCGAAACCGGTAAATATCATGTGAATCAATATACCGGCGATGAAAGCCGCACCCGCGTCACTCAATGGGAAACGCTCGACTGGGTAGAGGAGGTGCAAAAACGCGGCGCCGGAGAAATCGTCCTCAACATGATGAATCAGGACGGCGTGCGTAACGGTTACGACCTCAAGCAGCTGAAAAAAGTGCGTGAAGTTTGCCACGTCCCGCTGATTGCCTCCGGTGGCGCGGGCACCATGGAACACTTCCTGGAAGCCTTCCGCGATGCCGACGTTGACGGTGCGCTGGCAGCTTCCGTATTCCACAAACAAATAATCAATATTGGCGAATTAAAAGCGTACCTGGCAACACAGGGCGTGGAGATCAGGATATGTTAA
NC_004431.1_cds_WP_001285596.1_3313	ATGTCGGACACACTCCCCGGAACAACGCTTCCCGACGACAACAAAGACCTCCCCTGGTGGGGGCTGCCCTGCGCCGTGACACCTTGTTTTGGCGCCCGTCTGGTGCAGGAGGGTAACCGGTTGCATTACCTTGCCGACCGCGCCGGTATCAGGGGCCGGTTCAGCAATGCGGATGCATACCATCTGGACCAGGCTTTTCCACTGCTGATGAAACAACTGGAACTCATGCTCACCAGCGGTGAACTGAATCCCCGCCATCAGCATACCGTCACGCTGTATGCGAAAGGGCTGACCTGCGATGCCGACACCCTCGGGTCCTGTGGTTACGTTTATCTGGCTGTTTATCCTGCGACCGAAACGGAAAGTAACCCTCCGGAATAG
NC_002695.2_cds_NP_308909.3_845	ATGTACCACATTCCCGGCGTGTTATCGCCACAGGACGTCGCCCGTTTTCGCGAACAACTGGAACAAGCCGAATGGGTGGATGGACGCGTCACCACCGGCGCACAAGGTGCGCAAGTTAAGAACAATCAACAGGTAGACACCCGCAGCACGTTATACGCCGCCCTGCAAAATGAGGTGCTGAACGCGGTTAACCAACATGCTTTGTTCTTTGCCGCGGCCTTGCCGCGTACCCTTTCCACGCCGCTGTTTAATCGCTATCAGAACAATGAAACCTATGGTTTTCATGTGGATGGCGCAGTACGCAGCCATCCACAAAACGGCTGGATGCGCACTGACCTTTCTGCCACGCTGTTTTTAAGCGATCCACAAAGCTACGACGGCGGCGAACTGGTCGTTAATGACACCTTCGGACAACATCGGGTAAAACTCCCGGCAGGTGATCTGGTGTTGTATCCCTCCAGCAGCCTGCATTGCGTGACACCCGTAACCCGCGGCGTACGAGTGGCATCATTTATATGGATCCAGTCGATGATCCGCGATGATAAAAAGCGCGCCATGCTGTTTGAACTGGACAAAAATATTCAGAATATTCAGTCGCTGAAAAGCCGCTATGGTGAAAATGAAGAGATCCTGTCGCTGCTCAATCTTTATCATAATCTGCTGCGGGAATGGTCGGAGATCTGA
NC_007779.1_cds_WP_000955906.1_2404	ATGTTAACGATTCAATTTCTCTGTCCTTTGCCTAACGGTCTACATGCTCGTCCGGCGTGGGAACTTAAAGAACAGTGCAGCCAGTGGCAAAGCGAAATCACTTTTATTAACCATCGCCAGAACGCAAAGGCAGATGCGAAAAGCTCGCTGGCGCTGATTGGCACCGGCACCCTATTTAATGACAGTTGCAGCCTGAACATTAGCGGCAGCGATGAAGAGCAGGCGCGGCGCGTGCTGGAAGAGTACATCCAGGTGCGCTTTATCGACAGCGACAGCGTTCAGCCTACGCAGGCAGAACTGACGGCGCATCCGCTGCCGCGTTCATTAAGCCGCCTTAACCCGGATTTACTGTACGGCAATGTGCTGGCAAGCGGCGTCGGCGTGGGTACGCTGACCCTGTTACAAAGCGACAGCCTCGACAGTTATCGGGCAATCCCCGCCAGTGCGCAAGATTCCACCCGGCTGGAGCACAGCCTGGCAACGCTTGCCGAGCAACTGAACCAGCAATTGCGTGAGCGTGACGGCGAAAGCAAAACTATCCTCAGCGCCCATTTGTCGCTGATTCAGGATGATGAATTTGCAGGCAATATCCGTCGCCTGATGACAGAACAGCATCAGGGGCTGGGGGCGGCGATCATCAGCAATATGGAGCAGGTTTGCGCCAAACTTTCTGCCTCTGCCAGCGATTATCTGCGCGAACGTGTTAGCGACATTCGCGATATCAGCGAACAGTTGCTGCATATCACCTGGCCGGAACTGAAGCCGCGCAACAAGCTGGTGCTTGAAAAACCGACCATTCTGGTGGCTGAAGATTTAACCCCAAGCCAGTTTTTGAGCCTTGATTTGAAAAATCTTGCGGGCATGATTCTGGAGAAAACCGGGCGCACCTCGCATACACTGATTCTGGCCCGTGCCTCGGCGATCCCGGTACTGAGTGGCTTGCCGCTGGATGCGATTGCCCGTTATGCCGGGCAACCTGCAGTGCTTGACGCCCAGTGCGGCGTGCTGGCGATTAACCCGAATGACGCGGTGAGCGGTTATTATCAGGTCGCGCAGACGCTGGCGGATAAACGCCAAAAACAACAGGCGCAGGCTGCCGCGCAGCTGGCCTATTCCCGTGATAACAAGCGTATTGATATTGCGGCGAATATCGGCACCGCTCTGGAAGCGCCAGGCGCGTTTGCCAACGGCGCGGAAGGTGTCGGGCTGTTCCGTACCGAAATGCTCTATATGGATCGCGACAGCGCGCCGGACGAGCAGGAGCAATTTGAAGCCTACCAGCAGGTGCTACTGGCGGCGGGCGACAAGCCGATTATCTTCCGCACGATGGACATCGGCGGCGATAAAAGCATTCCTTATCTGAATATTCCCCAGGAAGAGAACCCGTTCCTCGGCTATCGCGCGGTACGTATTTACCCGGAATTTGCTGGCCTGTTCCGCACTCAACTGCGGGCCATTTTGCGCGCCGCCAGTTTCGGCAACGCCCAGTTGATGATCCCGATGGTTCACAGCCTCGATCAGATCTTATGGGTGAAAGGCGAGATCCAAAAAGCGATCGTTGAGCTTAAGCGCGATGGCCTGCGTCATGCAGAGACGATTACGCTTGGGATCATGGTGGAAGTTCCGTCGGTGTGCTACATCATCGACCACTTCTGCGATGAGGTCGATTTCTTCAGTATCGGCTCCAACGATATGACCCAGTATCTGTATGCGGTCGATCGTAATAACCCGCGCGTATCGCCGCTATATAACCCGATTACGCCATCGTTCCTGCGCATGTTGCAGCAAATAGTTACCACTGCGCATCAGCGGGGCAAATGGGTAGGCATTTGCGGTGAACTGGGCGGTGAAAGCCGTTATCTGCCGCTACTGCTTGGGCTGGGCCTGGATGAGCTGAGTATGAGTAGCCCGCGTATTCCGGCGGTGAAAAGCCAGCTTCGTCAACTGGATAGCGAGGCGTGTCGGGAACTGGCGCGTCAGGCATGTGAATGCCGCAGTGCGCAGGAAATTGAAGCGTTACTCACCGCCTTTACGCCGGAAGAAGACGTTCGCCCACTGCTGGCGCTGGAGAATATCTTTGTTGATCAGGATTTTAGCAATAAAGAGCAGGCGATCCAGTTCCTGTGCGGCAACCTCGGCGTTAACGGGCGCACTGAACATCCGTTTGAGCTGGAAGAAGATGTCTGGCAGCGGGAAGAGATTGTTACCACCGGCGTTGGTTTTGGCGTAGCGATCCCGCACACCAAATCTCAGTGGATCCGTCATTCCAGTATCAGCATTGCCCGGCTGGCGAAACCGATTGGCTGGCAGTCAGAAATGGGCGAAGTCGAACTGGTGATCATGCTGACGCTGGGTGCTAACGAAGGGATGAATCATGTGAAAGTCTTCTCGCAGCTGGCGCGTAAACTGGTGAATAAAAACTTCCGCCAGTCGTTGTTTGCCGCGCAAGATGCACAAAGTATCCTGACGCTGCTGGAAACAGAATTAACCTTCTGA
NC_013353.1_cds_WP_000756596.1_2418	ATGAAAAAGGTATTGATTGCAGCACTTATTTCCGGTGTGTCTTTTGGCGCTTTTGCACAGCAGGGTGGTTTCCAGGGGCCAGAAGCAGAGCGTTCAACAGTAGCGCAGGCAAAAGAACTGAAGGATGATGCATGGGTTATCCTTGAAGGGAGCATCGTTAAAAAAGTGGGTGATGAACGTTATGAGTTTCGTGACAATAGCGGGACAATTGTCACGGATATTGATGACAGCGTATGGGCCGGGCAGAATGTTTCTCCGAAAGACAAAGTAAGAATTGAGGGTGAAATTGATAAAGACCTGAGCAGTGTTGAAGTTGATGTAAAGGCACTGAAATTATTAAAGTAA
NC_013353.1_cds_WP_001150451.1_387	GTGCAGGACGAGTATTACATGGCGCGGGCGCTAAAGCTGGCGCAACGAGGACGTTTTACCACGCATCCCAACCCGAATGTCGGGTGCGTCATTGTCAAAGATGGCGAAATTGTCGGTGAAGGTTACCACCAACGAGCGGGTGAACCACATGCCGAAGTACACGCGTTGCGTATGGCGGGTGAAAAAGCCAAAGGTGCGACCGCCTATGTCACACTCGAACCCTGTAGCCATCATGGTCGTACGCCACCGTGCTGTGACGCACTCATCGCCGCTGGCGTAGCGCGCGTGGTCGCAGCGATGCAAGATCCTAACCCGCAGGTCGCTGGGCGTGGACTTTACCGTCTGCAACAGGCTGGCATTGACGTCAGCCACGGGCTGATGATGAGTGAAGCCGAGCAATTGAATAAAGGCTTTCTCAAGCGGATGCGCACCGGCTTTCCTTATATTCAGTTAAAACTTGGCGCATCGCTTGATGGCCGCACGGCGATGGCGAGCGGCGAAAGCCAGTGGATCACTTCAACTCAGGCGCGGCGCGACGTACAACGACTGCGCGCGCAAAGTCATGCCATTTTAACCAGCAGCGCCACGGTGCTGGCGGATGATCCTGCCTTAACGGTGCGTTGGTCCGAACTGGATGAACAAACTCAGGTGCTCTACCCGCAACAAAATCTCCGTCAGCCGGTACGTATTGTGATTGATAGCCAAAATCGCGTGACGCCGGAACATCGCATTGTGCAGCAGCCCGGCGAAACCTGGTTCGCGCGTACGCAGGAAGATTCTCGTGAGTGGCCGGAAACGGTGCGTACCTTGCTGATTCCAGAGCATAAAGGTCATCTGGATCTGGTTGTACTGATGATGCAACTGGGTAAACAGCAAATTAACAGCATCTGGGTGGAAGCGGGGCCAACGCTCGCTGGCGCATTGCTGCAGGTGGGTTTAGTCGATGAGCTGATTGTCTATATCGCACCTAAACTATTAGGCAGCGACGCCCGTGGATTATGCTCGCTGCCAGGGCTTGAGAAATTAGCCGACGCCCCCCAATTTAAATTCAAAGAGATACGTCATGTAGGCCCGGATGTTTGCCTGCATTTAGTGGGTGCATGA
NC_008253.1_cds_WP_000053062.1_936	ATGTCATTAATCAGTATGCATGGCGCATGGCTGTCGTTCAGCGACGCGCCGCTTCTCGATAACGCAGAACTGCATATCGAAGATAACGAACGTGTTTGTCTGGTGGGGCGTAACGGCGCAGGCAAATCGACGTTAATGAAGATCCTCAACCGTGAACAGGGGCTGGATGACGGTCGCATTATTTATGAGCAAGATTTGATTGTAGCTCGTCTGCAACAGGATCCGCCGCGTAACGTTGAGGGTAGCGTTTATGATTTCGTTGCCGAAGGCATTGAAGAACAAGCGGAATACCTGAAACGCTATCACGATATTTCGCGCCTGGTGATGAACGACCCGAGCGAGAAAAATCTCAACGAACTGGCGAAGGTTCAGGAACAGCTGGATCACCACAACCTGTGGCAGCTGGAAAACCGCATCAACGAAGTGCTGGCGCAACTGGGATTAGATCCTAATGCTGCGCTGTCGTCGCTTTCCGGCGGCTGGTTGCGTAAAGCGGCATTAGGACGCGCGCTGGTGAGCAATCCGCGCGTATTGCTGCTCGACGAACCGACTAACCACCTGGATATTGAAACCATCGACTGGCTGGAAGGGTTCCTCAAAACCTTCAATGGGACAATTATTTTCATTTCCCACGACCGTTCGTTTATCCGCAATATGGCGACGCGCATTGTTGATCTCGATCGCGGCAAGCTGGTGACCTATCCAGGGAATTACGACCAGTACCTGCTGGAAAAAGAAGAAGCCCTGCGCGTGGAAGAATTACAAAATGCCGAGTTCGATCGCAAACTGGCGCAGGAAGAGGTGTGGATCCGCCAGGGGATCAAAGCACGTCGTACCCGTAATGAAGGCCGCGTACGCGCCCTGAAAGCAATGCGTCGCGAGCGTGGTGAACGTCGCGAAGTGATGGGTACCGCAAAGATGCAGGTGGAAGAAGCCAGCCGCTCCGGTAAGATCGTTTTCGAAATGGAGGACGTTTGCTACCAGGTTGACGGTAAGCAACTGGTGAAAGATTTTTCTGCCCAGGTTCTACGCGGCGACAAAATTGCCCTGATTGGTCCGAATGGATGCGGCAAAACCACGCTGCTGAAACTGATGCTCGGTCAGCTTCAGGCGGACAGCGGGCGTATTCACGTTGGCACCAAACTGGAAGTGGCTTATTTCGATCAGCACCGTGCGGAACTGGATCCCGATAAAACGGTGATGGATAACCTTGCTGAAGGTAAGCAAGAGGTGATGGTTAACGGCAAGCCACGTCATGTTTTGGGCTATTTGCAGGACTTCCTGTTCCATCCGAAACGGGCGATGACGCCGGTACGTGCGCTTTCTGGCGGTGAGCGTAACCGCTTGTTGTTGGCGCGTTTGTTCCTCAAACCAAGCAACTTATTGATTCTTGACGAACCGACCAACGATCTTGATGTTGAAACGCTGGAACTGCTGGAAGAACTGATCGACAGCTACCAGGGCACGGTATTGCTGGTGAGCCACGATCGTCAGTTTGTCGATAACACCGTTACAGAATGCTGGATCTTCGAAGGCGGCGGTAAAATTGGTCGTTATGTCGGCGGTTATCATGATGCCCGTGGTCAGCAAGAACAGTATGTGGCGCTCAAACAGCCTGCGGTGAAAAAAATCGAAGAAGCCGCCGCGCCAAAAGCAGAAACTGTAAAACGCAGCAGTAGCAAACTAAGCTATAAATTGCAGCGCGAACTGGAGCAGCTACCGCAATTGCTCGAAGATCTGGAGGCGAAGCTGGAAGCCCTACAGACGCAGGTGGCGGATGCTTCCTTCTTCAGTCAGCCGCATGAGCAGACGCAAAAAGTGCTCGCCGATATGGCTGCTGCAGAGCAGGAGCTGGAGCAAGCCTTTGAACGCTGGGAGTATCTTGAAGCGTTAAAAAATGGTGGCTGA
NC_002695.2_cds_NP_309354.1_1268	ATGAACATAATCAAGCAACCGCTGCGTGTCGGCGTCGGCGGTCCGGTCGGCTCAGGTAAAACCGCGCTTCTGGAAGCCCTCTGCAAATCCATGCGTGACACCTGGCAATTAGCCGTAGTCACCAACGACATCTACACCAGAGAAGATCAACGCATTCTCACTGAGGCCGGAGCACTGGAAGCGGAACGCATTGTCGGTGTCGAAACGGGGGGCTGCCCTCATACAGCCATTCGTGAAGACGCATCAATGAATCTGGCAGCCGTGGAAGCACTGAGTGAGAAATTTGGTAATCTCGAGCTGATCTTTGTGGAAAGCGGCGGCGACAACCTGAGTGCGACCTTCAGCCCCGAACTGGCGGACCTTACCATATATGTCATAGATGTGGCAGAAGGAGAAAAGATCCCGCGTAAAGGCGGTCCGGGGATCACCAAATCCGACTTCCTCGTGATCAATAAAACTGACCTTGCACCATACGTGGGCGCCTCCCTCGAGGTAATGGAGCGTGATACTTTACGTATGCGCGGAGAACGCCCATGGGGGTTCACTAACCTGAAAAGTGGTGAAGGTCTGCAAAACATCATCGCCTTTATCGAAGAGCAGGGCATGCTGGGTAAGTAA
NC_013364.1_cds_WP_000043127.1_251	ATGAGTAAGCAAGAAGATATTTTAGCCGGGGATTTTGGCCTCACCGATGAAGTTGCGCCTGTCGCAAAATCCGCCGACGCTGAAACGCTGGTCACCCGCCTGGAAGACCGTTTTTCCGACTCGATGACGCTGCTAAAACGCATTCCGGTGACCTTAACGCTGGAAGTGTCATCAGTAGAAATAATGTTAGCCGACCTCCTTAACATCGACGACGACACGGTGATTGAGCTGGATAAACTCGCCGGGGAGCCGCTGGATATCAAAGTGAACAATATCCTGCTGGGCAAAGCGGAAGTGGTGGTGGTCAACGAGAAGTACGGCCTGCGCGTGCTGGAATTTAACACCCGCGATATCAACGACCTGGCACCATGA
NC_002695.2_cds_NP_309071.3_1004	ATGGCCTTTATGCTAAGTCCTTTGCTCAAACGCTATACCTGGAACAGCGCCTGGCTGTATTACGCGCGTATTTTTATTGCGCTTTGTGGAACCACAGCGTTTCCGTGGTGGCTGGGTGATGTAAAACTGACGATTCCGCTAACGCTGGGGATGGTGGCAGCGGCGCTGACCGATCTCGATGACCGACTGGCGGGACGTTTGCGTAACCTCATCATTACGCTGTTCTGCTTTTTTATCGCCTCGGCCTCAGTAGAATTGCTGTTTCCCTGGCCCTGGCTATTTGCGATTGGCTTAACGCTCTCTACCAGCGGCTTCATTTTGCTCGGCGGTCTGGGTCAACGCTATGCAACAATTGCCTTCGGTGCATTGCTGATCGCCATTTACACTATGTTGGGAACATCACTGTATGAGCACTGGTATCAGCAGCCGATGTATCTGCTGGCCGGTGCCGTCTGGTACAACGTCCTGACACTTATTGGTCATCTGCTGTTCCCGGTCCGCCCGCTGCAGGACAACCTGGCGCGTTGCTATGAACAACTGGCGCGTTATCTTGAGCTCAAGTCGCGCATGTTTGATCCTGATATTGAAGATGAAAGCCAGGCACCGCTGTACGATTTGGCTCTCGCCAACGGTCTGCTGATGGCGACATTGAATCAGACGAAACTCTCGCTGCTGACCCGCTTACGTGGCGATCGTGGTCAACGGGGAACGCGTCGCACGCTGCATTATTACTTTGTCGCACAGGATATTCACGAGCGTGCCAGCTCTTCTCATATTCAGTATCAAACATTGCGTGAACATTTTCGCCACAGCGACGTGCTGTTCCGTTTTCAGCGGCTGATGTCGATGCAGGGCCAGGCGTGCCAGCAACTGTCACGCTGTATTTTGTTGCGTCAGCCTTATCAACATGATCCGCATTTTGAGCGCGCTTTTACGCATATTGATGCTGCGCTGGAGCGGATGCGCGATAACGGCGCACCCGCCGATTTACTCAAAACACTGGGATTTTTGCTGAACAATTTACGCGCCATTGATGCCCAACTGGCAACAATTGAATCAGAACAGGCCCAGGCACTACCCCATAATAATGACGAAAATGAGCTCGCTGATGACAGCCCGCACGGGTTGAGTGATATCTGGCTGCGTCTTAGCCGTCACTTCACGCCGGAATCCGCCCTCTTCCGTCATGCGGTAAGAATGTCGCTGGTGTTGTGCTTCGGCTACGCCATCATTCAGATAACCGGAATGCATCACGGGTATTGGATCTTGCTGACAAGTTTGTTTGTCTGCCAGCCAAACTATAACGCCACGCGCCACCGCCTGAAGTTAAGGATTATTGGTACGCTGGTAGGTATCGCCATTGGCATTCCTGTGCTGTGGTTTGTGCCATCACTGGAAGGGCAGCTGGTGCTGCTGGTTATTACCGGCGTGCTCTTTTTTGCCTTCCGTAACGTGCAATACGCTCATGCAACGATGTTCATCACACTTTTGGTGCTACTGTGTTTTAACTTACTGGGTGAAGGTTTTGAAGTAGCGTTACCTCGCGTAATCGATACGCTGATTGGTTGTGCCATTGCGTGGGCGGCAGTGAGCTACATCTGGCCTGACTGGCAGTTTCGCAATCTGCCGCGCATGCTCGAACGCGCCACAGAGGCCAACTGTCGGTATCTCGATGCCATACTGGAGCAATACCATCAGGGGCGTGATAACCGTCTGGCGTATCGTATTGCCCGCCGCGATGCACACAACCGTGATGCTGAGCTGGCGTCGGTGGTATCAAATATGTCCAGCGAGCCGAACGTTACCCCGCAAATTCGCGAAGCCGCGTTTCGGTTGCTGTGCCTTAACCATACGTTTACCAGCTATATCTCAGCCCTCGGTGCTCACCGGGAGCAGTTAACTAATCCTGAAATTCTGGCGTTTCTTGATGACGCAGTTTGCTATGTTGATGACGCGTTACATCATCAACCTGCTGATGAAGAACGCGTCAATGAGGCATTAGCTAGCCTGAAACAGCGGATGCAGCAACTTGAACCACGGGCAGACAGCAAAGAACCTCTGGTCGTACAACAAGTTGGATTATTGATTGCATTACTGCCTGAGATTGGTCGTCTGCAACGCCAGATTACTCAAGTTCCGCAGGAAACTCCTGTTTCGGCGTAA
NC_013654.1_cds_WP_001028309.1_2220	ATGAACATAGTGATCACCGGAGGGACGGGATTAATTGGTCGCCATTTGATTCCACGTTTGCTGGACCTGGGCCATCAAATCACGGTAGTGACGCGTAACCCGCAGAAAGCCAGTTCCGTTCTCGGCCCCCGAGTGACACTATGGCAAGGGCTTGCCGAACAAAGCAACCTCAACGGCGTTGATGCGGTAATCAACCTGGCCGGAGAACCGATTGCTGATAAACGCTGGACTCACGAGCGAAAAGAGCGTCTCTGCCAAAGCCGCTGGAATACCACGCAAAAACTGGTCGATTTGATTAATGCCAGCGACACGCCACCGTCGGTACTCATTTCCGGCTCGGCAACGGGCTATTATGGCGACTTAGGTGAAGTGGTGGTTACCGAAGAGGAACCGCCGCATAACGAATTTACCCATAAACTCTGCGCCCGCTGGGAAGAGATTGCCTGTCGGGCGCAAAGTGACAAAACGCGAGTGTGCCTGCTGCGTACCGGCGTAGTGCTGGCACCAGACGGTGGTATCCTCGGTAAAATGCTGCCGCCATTTCGTTTTGGCCTGGGCGGGCCGATTGGCTCCGGTCGGCAGTATCTGGCCTGGATTCATATTGATGATATGGTCAACGGCATTCTCTGGCTGCTGGATAACGAGCTGCGCGGGCCATTTAATATGGTTTCGCCCTACCCGGTACGCAATGAACAATTTGCCCATGCGCTCGGTCATGCGCTGCATCGCCCGACCATTTTGCGCGTCCCCGCGACCGCCATTCGACTGTTAATGGGCGAATCTTCAGTACTGGTATTAGGTGGACAACGCGCGCTGCCAAAAAAGCTGGAAGAAGCGGGTTTTGCGTTTCGCTGGTACGATTTAGAAGAGGCGCTGGCGGATGTCGTTCGCTGA
NC_013353.1_cds_WP_000467180.1_407	ATGTTCGGAAAATTATCACTTGATGCAGTCCCGTTCCATGAACCTATCGTCATGGTTACGATCGCTGGCATTATTTTGGGAGGTCTGGCGCTCGTTGGCCTGATCACTTACTTCGGTAAGTGGACCTACCTGTGGAAAGAGTGGCTGACCTCCGTCGACCATAAACGCCTCGGTATCATGTATATCATCGTGGCGATTGTGATGTTGCTGCGTGGTTTTGCTGACGCCATTATGATGCGTAGCCAGCAGGCTCTTGCCTCGGCGGGCGAAGCGGGCTTCCTGCCACCTCACCACTACGATCAGATCTTCACCGCGCACGGCGTGATTATGATCTTCTTCGTGGCGATGCCTTTCGTTATCGGTCTGATGAACCTGGTGGTTCCGCTGCAGATCGGCGCGCGTGACGTTGCGTTCCCGTTCCTCAACAACTTAAGCTTCTGGTTTACTGTTGTTGGTGTGATTCTGGTTAACGTTTCTCTCGGCGTGGGCGAATTTGCGCAGACCGGCTGGCTGGCCTATCCACCGCTATCGGGAATAGAGTACAGTCCGGGAGTCGGTGTCGATTACTGGATATGGAGTCTCCAGCTATCCGGTATAGGTACGACGCTTACCGGTATCAACTTCTTCGTTACCATTCTGAAGATGCGCGCACCGGGCATGACCATGTTCAAGATGCCAGTATTTACCTGGGCATCACTGTGCGCGAACGTACTGATTATTGCTTCCTTCCCAATTCTGACGGTTACCGTCGCGTTGTTGACCCTGGATCGCTATCTGGGCACCCATTTCTTTACCAACGATATGGGTGGCAACATGATGATGTACATCAACCTGATTTGGGCCTGGGGCCACCCGGAAGTTTACATCCTGATCCTGCCTGTTTTCGGTGTGTTCTCCGAAATTGCGGCAACCTTCTCGCGTAAACGTCTGTTTGGTTATACCTCGCTGGTATGGGCAACCGTCTGTATCACCGTGCTGTCGTTCATCGTTTGGCTGCACCACTTCTTTACGATGGGTGCGGGCGCGAACGTAAACGCCTTCTTTGGTATCACCACAATGATTATCGCCATCCCGACCGGGGTGAAGATCTTCAACTGGCTGTTCACCATGTATCAGGGCCGCATCGTGTTCCATTCTGCGATGCTGTGGACCATCGGTTTTATCGTCACTTTCTCGGTGGGCGGGATGACTGGCGTGCTGCTGGCAGTACCGGGCGCGGACTTCGTTCTGCATAACAGCCTGTTCCTGATTGCGCACTTCCATAACGTGATCATCGGCGGCGTGGTCTTCGGCTGCTTCGCAGGGATGACCTACTGGTGGCCTAAAGCCTTCGGTTTCAAACTGAATGAAACCTGGGGTAAACGCGCGTTCTGGTTCTGGATCATCGGCTTCTTCGTTGCCTTTATGCCGCTGTATGCGCTGGGCTTCATGGGCATGACCCGTCGTTTGAGCCAGCAGATTGACCCGCAGTTCCACACCATGCTGATGATTGCAGCTAGCGGTGCAGTACTGATTGCGCTGGGTATTCTCTGCCTCGTTATTCAGATGTACGTTTCTATTCGCGACCGCGACCAGAACCGTGACCTGACTGGCGACCCGTGGGGTGGCCGTACGCTGGAGTGGGCAACCTCTTCCCCGCCTCCGTTCTATAACTTTGCCGTTGTGCCGCACGTTCACGAGCGTGATGCATTCTGGGAAATGAAAGAGAAAGGCGAAGCGTATAAAAAGCCTGACCACTATGAAGAAATTCATATGCCGAAAAACAGCGGTGCAGGTATCGTCATTGCAGCTTTCTCCACCATCTTCGGTTTCGCCATGATCTGGCATATCTGGTGGCTGGCGATTGTTGGCTTCGCAGGCATGATCATCACCTGGATCGTGAAAAGCTTCGACGAGGACGTGGATTACTACGTGCCGGTGGCAGAAATCGAAAAACTGGAAAACCAGCATTTCGATGAGATTACTAAGGCAGGGCTGAAAAATGGCAACTGA
NC_007946.1_cds_WP_000114984.1_3529	ATGTCAGTTTTGCAAGTGTTACATATTCCGGACGAGCGGCTTCGCAAAGTTGCTAAACCGGTAGAAGAAGTGAATGCAGAAATTCAGCGTATCGTCGATGATATGTTCGAGACGATGTACGCAGAAGAAGGTATTGGCCTGGCGGCAACCCAGGTTGATATCCATCAACGTATCATTGTAATTGATGTTTCGGAAAACCGTGACGAACGGCTGGTGTTAATCAATCCGGAGCTTTTAGAAAAAAGCGGCGAAACAGGCATTGAAGAAGGTTGCCTGTCGATCCCTGAACAACGTGCTTTAGTGCCACGCGCAGAGAAAGTTAAAATTCGCGCCCTGGACCGCGACGGTAAACCATTTGAACTGGAAGCAGACGGTCTGTTAGCCATCTGTATTCAGCATGAGATGGATCACCTGGTCGGCAAACTGTTTATGGATTATCTGTCACCGCTGAAACAACAACGTATTCGTCAGAAAGTTGAAAAACTGGATCGTCTGAAAGCCCGGGCTTAA
NC_004431.1_cds_WP_000024725.1_2026	ATGGCTAACTGGTTAAATCAACTGCAATCTCTGCTTGGGCAAAGCCGTTCTTCTACCTCCTCGTCTGCGGATCAGGGATTGGGCAAACTTTTAGTGCCTGGCGCATTAGGCGGACTGGCTGGGCTGCTGGTCGCAAATAAATCAGCACGTAAACTTCTTACGAAATATGGCACAAACGCGTTACTGGTTGGCGGCGGAGCGGTAGCGGGTACGGTGCTGTGGAATAAATACAAAGATAAAATTCGCGCGGCGCATCAGGACGAACCGCAGTTTGGCGCGCAAAGTACGCCGCTGGATGAGCGTACGGAACGTTTGATCCTTGCGCTGGTCTTTGCCGCTAAAAGTGATGGTCATATTGATGCCAAAGAACGTGCGGCAATCGACCTGCAATTGCGTGAAGCCGGCGTGGAAGAACAGGGGCGTGTACTCATTGAGCAGGCAATCGAACAACCGCTGGATCCACAACGCCTGGCTACTGGGGTCCGCAATGAAGAAGAGGCGCTGGAAATCTATTTCCTGAGCTGCGCGGCTATTGATATTGATCATTTTATGGAACGCAGTTACCTGAATGCACTGGGTGATGCGCTGAAAATCCCCCAGGACGTTCGTGAAGGCATTGAACGCGATCTCGAACAGCAAAAACGTACTTTGGCGGAGTAA
NC_013353.1_cds_WP_000190655.1_3089	TTGGCAACTCACGAGCGTCGTGTGGTGTTTTTTGACTTAGATGGAACATTGCATCAGCAGGATATGTTCGGCAGTTTTCTGCGCTATTTACTGCGTCGCCAACCGCTGAATGCGTTACTTGTCCTGCCGTTGTTACCGATTATAGCCATTGCGTTATTGATAAAAGGTCGTGCGGCACGCTGGCCGATGAGTCTGCTTCTGTGGGGGTGCACTTTTGGTCACAGCGAAGCACGTTTACAGACGTTGCAGGCCGATTTCGTGCGCTGGTTTCGCGACAATGTTACCGCCTTTCCGCTGGTTCAGGAGCGATTAACCACCTACCTGTTAAGTTCCGATGCTGATATCTGGTTGATTACCGGCTCTCCGCAGCCGCTGGTTGAAGCGGTTTATTTCGATACGCCCTGGCTGCCGCGGGTTAATCTTATCGCCAGCCAAATTCAGCGTGGCTATGGTGGTTGGGTATTGACGATGCGTTGTCTGGGACATGAAAAGGTCGCACAACTGGAGCGCAAAATCGGCACTCCGCTGCGGCTGTACAGTGGCTATAGCGACAGTAATCAGGACAATCCGCTGCTTTATTTCTGTCAGCATCGTTGGCGAGTAACCCCGCGCGGTGAACTCCAGCAACTGGAATAG
NC_013353.1_cds_WP_001300112.1_3193	ATGAGTAGTAAAGAACAGAAAACGCCTGAGGGGCAAGCCCCGGAAGAAATTATCATGGATCAGCACGAAGAGATTGAGGCAGTTGAGCCAGAAGCTTCTGCTGAGCAGGTGGATCCGCGCGATGAAAAAATTGCGAATCTCGAAGCTCAGCTGGCTGAAGCCCAGACCCGTGAACGTGACGGCATTTTGCGTGTAAAAGCCGAAATGGAAAACCTGCGTCGACGTACTGAACTGGATATTGAAAAAGCCCACAAATTCGCGCTGGAGAAATTCATCAACGAATTGCTGCCGGTGATTGATAGCCTGGATCGTGCGCTGGAAGTGGCTGATAAAGCTAACCCGGATATGTCTGCGATGGTTGAAGGCATTGAGCTGACGCTGAAGTCGATGCTGGATGTTGTGCGTAAGTTTGGTGTTGAAGTGATCGCCGAAACTAACGTGCCGCTGGACCCGAATGTGCATCAGGCTATCGCAATGGTGGAATCTGATGACGTTGCGCCAGGTAACGTACTGGGCATTATGCAGAAGGGTTATACGCTGAATGGTCGTACGATTCGTGCGGCGATGGTTACTGTAGCGAAGGCGAAGTAA
NC_008253.1_cds_WP_000114648.1_4221	ATGAGCGTTTTGATCAACAAACACACGCGGGTACTGGTGCAGGGCATTACCGGCAAAAACGGCACATTTCATACAGAGCAGGCTATTGCGTATGGCACGCAGATTGTGGGTGGAGTGACGCCAGGTAAGGGCGGGCAACGGCATCTGGATCGCCCGGTTTTTGATTCAATGAAAGAAGCGATGCGACAAACTGAGGCTGATGCCAGCGTGATTTATGTGCCTGCACCGTTTGTGCTGGATTCTGTTGTTGAGGCTATTGAAGCTGGCGTCAAATTGGTTGTGGTGATCACTGAAGGTGTACCGACACTGGATATGGTGAAAGTTCGTCGGCTGCTTGACTGCCACCCGGATGTGCGGCTGATTGGGCCAAACTGCCCAGGAGTTATCACGCCGGGTGAGTGCAAAATCGGGATTATGCCTGGTGAAATCCACCGCCCAGGGCGTATTGGGATTGTTTCCCGCTCCGGTACATTAACCTACGAAGCTGTAGCGCAAACCACGGCGCTGGGACTTGGGCAATCCACCTGTATTGGTATTGGCGGTGATCCGGTTCCGGGGACTAACTTTATTGATGCGCTGCGTTTATTCGAAAATGATCCGCAAACAGACGCGGTAATTATGATCGGTGAAATTGGTGGTAATGCGGAAGAACGGGCCGCGGAATTTATTCGCCATGAAATGAATAAACCGGTCGTAGGTTATATTGCCGGTGTCACTGCACCAAAAGGAAAACGCATGGGACACGCTGGAGCCATTATTTCTGGCGGTAGCGGCAGTGCGGAGGATAAATTCCGGGCGTTCGATAAAGCAGGCATGGCATGGACACGAAATCCAGCATTACTTGGCGAAACGTTATGGAATGTTATTAAGTAA
NC_004431.1_cds_WP_000337665.1_2972	ATGTGTACAACATGCGGTTGCGGTGAAGGCAACCTCTATATTGAGGGTGATGAACATAACCCTCATTCCGCGTTTCGTAGCGCGCCATTTGCCCCGGCGGCACGCCCGAAGATGAAAATCACCGGCATTAAAGCGCCTGAATTTACCCCCAGCCAGACTGAAGAAGGCGACCTGCATTACGGTCATGGCGAAGCGGGCACTCACGCGCCGGGCATGAGCCAGCGTCGGATGCTGGAAGTCGAAATTGACGTGCTGGACAAAAATAACCGTCTGGCTGAACGCAACCGCGCGCGCTTTGCTGCCCGCAAGCAACTGGTGCTCAACCTGGTTTCCAGCCCTGGTTCCGGTAAAACCACCCTGCTGACGGAAACCTTAATGCGCCTGAAAGACAGCGTTCCGTGCGCGGTTATTGAAGGCGACCAGCAAACCGTGAACGATGCCGCGCGCATTCGCGCTACCGGCACACCAGCGATTCAGGTGAACACCGGTAAAGGCTGCCATCTTGACGCACAGATGATTGCCGACGCCGCGCCGCGCCTGCCACTGGATGATAACGGTATTCTGTTTATCGAAAACGTCGGTAACCTCGTTTGCCCGGCCAGCTTCGATCTCGGTGAAAAACACAAAGTGGCGGTGCTTTCCGTTACCGAAGGTGAAGACAAACCGCTGAAATATCCGCACATGTTTGCCGCCGCCTCGCTGATGCTGCTCAACAAAGTTGACTTGCTGCCGTATCTCAACTTTGACGTTGAGAAGTGCATCGCCTGCGCCCGTGAAGTCAATCCAGAAATTGAAATCATCCTTATTTCCGCCACCAGCGGCGAAGGGATGGACCAGTGGCTGAACTGGCTGGAGACACAGCGATGTGCATAG
NC_007779.1_cds_WP_001217060.1_4078	ATGAGGATTTGCAGCGACCAACCTTGTATTGTTTTATTGACTGAAAAAGATGTCTGGATAAGGGTGAATGGGAAAGAACCTATTAGCCTTAAAGCTAACCATATGGCGTTATTAAATTGTGAAAATAATATTATCGACGTCTCCTCTCTTAACAACACTTTGGTTGCTCATATTAGTCACGACATCATCAAAGATTACCTCCGGTTTCTGAATAAAGATCTCTCGCAAATACCAGTATGGCAACGTAGCGCTACGCCCATACTCACCCTGCCATGCCTGACGCCAGACGTCTTTCGCGTTGCCGCGCAACACAGCATGATGCCCGCAGAAACTGAGTCAGAAAAGGAACGAACACGCGCATTATTATTCACGGTGCTATCCCGTTTTCTCGACAGTAAAAAATTCGTTTCATTAATGATGTATATGTTACGTAATTGTGTAAGTGACAGCGTTTATCAAATTATTGAAAGCGATATTCACAAAGACTGGAATCTTAGTATGGTAGCCAGTTGTTTATGTCTTAGCCCAAGTCTGTTAAAGAAAAAGTTGAAAAGCGAAAACACCAGTTATAGCCAAATAATCACCACCTGCCGCATGCGTTATGCCGTAAATGAATTAATGATGGACGGTAAAAATATCTCTCAGGTATCACAGTCCTGCGGCTACAACAGTACGTCGTACTTTATTTCTGTCTTTAAAGACTTCTACGGTATGACGCCGCTGCATTATGTTAGTCAGCACAGAGAACGCACTGTCGCCTGA
NC_007946.1_cds_WP_000084677.1_3841	ATGTCACAGGTTACTGAAAATAAAGTGATTAGCGCACCGGTGCCGATGACCCCGTTACAGGAGTTCTGGCACTATTTTAAACGCAACAAAGGCGCGGTCGTCGGGCTGGTTTACGTCGTCATCGTGCTGTTTATCGCGATCTTTGCCAACTGGATTGCACCCTATAACCCGGCGGAACAGTTCCGCGATGCACTGCTCGCCCCGCCAGCCTGGCAGGAAGGCGGCAGCATGGCGCACTTGCTGGGCACCGATGACGTAGGCCGTGATGTGCTGTCGCGTCTGATGTACGGTGCGCGATTGTCACTGCTGGTTGGCTGTCTGGTAGTTGTGTTATCGCTGATTATGGGCGTTATTCTCGGCCTGATCGCCGGTTACTTCGGCGGCCTGGTCGATAACATCATCATGCGCGTGGTCGATATCATGCTGGCGCTGCCAAGTCTGCTGTTGGCACTGGTGCTGGTGGCGATTTTCGGCCCGTCGATTGGTAACGCAGCGCTGGCGCTGACCTTTGTTGCCTTGCCGCACTATGTGCGCTTAACCCGCGCCGCCGTGCTGGTGGAAGTGAACCGCGATTACGTTACCGCGTCTCGCGTGGCAGGTGCCGGGGCGATGCGCCAGATGTTTATTAACATCTTCCCGAACTGCCTTGCGCCGCTGATTGTTCAGGCGTCGCTCGGTTTCTCTAACGCCATTCTCGATATGGCTGCTCTTGGTTTCCTCGGCATGGGCGCGCAGCCGCCAACGCCGGAGTGGGGCACCATGCTCTCTGATGTGTTGCAGTTCGCGCAAAGCGCCTGGTGGGTCGTGACCTTCCCGGGTCTGGCGATCCTGCTGACGGTGCTGGCATTTAACCTGATGGGTGACGGTCTGCGTGACGCGCTCGATCCCAAACTGAAGCAGTAA
NC_013364.1_cds_WP_000874224.1_196	ATGGCGTTCAAATTCAAAACCTTTGCGGCAGTGGGAGCCCTGATTGGATCACTGGCACTGGTAGGCTGCGGTCAGGATGAAAAAGATCCAAACCACATTAAAGTCGGCGTGATTGTTGGTGCCGAACAGCAGGTAGCAGAAGTCGCGCAGAAAGTTGCGAAAGACAAATATGGCCTGGACGTTGAGCTGGTAACCTTCAACGACTATGTTCTGCCAAACGAAGCATTGAGCAAAGGCGATATCGACGCCAACGCCTTCCAGCATAAACCGTACCTTGATCAGCAACTGAAAGATCGTGGCTACAAACTGGTCGCAGTAGGCAACACTTTTGTTTATCCGATTGCTGGTTACTCCAAGAAAATCAAATCACTGGATGAACTGCAGGATGGTTCGCAGGTTGCCGTGCCAAACGATCCAACTAATCTTGGTCGTTCACTGCTGCTGCTGCAAAAAGTGGGCTTGATCAAACTGAAAGATGGCGTTGGCCTGCTGCCGACCGTTCTTGATGTTGTTGAGAACCCAAAAAATCTGAAAATTGTTGAGCTGGAAGCACCGCAGCTGCCTCGATCTCTGGACGACGCGCAAATCGCTCTGGCAGTTATCAATACCACCTATGCCAGCCAGATTGGCCTGACTCCAGCGAAAGACGGTATCTTTGTCGAAGATAAAGACTCCCCGTACGTAAACCTGATCGTAACGCGTGAAGATAACAAAGACGCCGAGAACGTGAAGAAATTCGTCCAGGCTTATCAGTCTGATGAAGTTTACGAAGCAGCAAACAAAGTGTTTAACGGCGGCGCTGTTAAAGGCTGGTAA
NC_008253.1_cds_WP_001209783.1_1642	ATGCGTTTCTGCCTTATTTTGATCACAGCACTGTTTCTGGCCGGGTGTAGCCACCATAAAGCACCGCCGCCAAATGCCAGACTTTCTGATTCGATCACCGTTATTGCCGGTTTGAACGACCAGCTACAAAGCTGGCATGGCACGCCGTATCGTTATGGTGGCATGACGCGGCGCGGTGTGGACTGTTCGGGATTTGTGGTTGTGACGATGCGTGATCGTTTCGATTTGCAGCTGCCCCGTGAAACCAAACAACAAGCCGCTATTGGCACGCAAATTGATAAAGACGAGTTGCTGCCAGGTGACCTGGTCTTTTTCAAAACGGGTTCCGGACAAAATGGTTTGCATGTAGGTATTTACGATACCAACAACCAATTTATCCACGCCTCTACCAGCAAGGGAGTGATGCGTTCCTCACTTGATAATGTCTATTGGCAGAAAAATTTCTGGCAGGCGAGACGAATCTAG
NC_008253.1_cds_WP_001092461.1_4630	ATGAACACGATTTCTTCCCTCGAAACGACTGATTTACCAGCGGCTTACCACATTGAACAACGCGCCCACGCCTTTCCGTGGAGTGAAAAAACCTTTGCCAGCAACCAGGGCGAGCGTTATCTCAACTTTCAGTTAACGCAAAACGGCAAAATGGCGGCGTTTGCGATTACGCAAGTGGTGCTGGATGAAGCTACATTGTTCAATATTGCGGTCGATCCTGACTATCAGCGTCAGGGATTGGGAAGGGCGCTGCTGGAACATCTGATCGACGAACTGGAAAAACGCGGCGTGGCGACGCTATGGCTGGAAGTACGTGCCTCAAATGCTGCCGCCATTGCCCTGTACGAAAGTTTAGGCTTTAACGAGGCGACGATTCGCCGCAATTACTACCCCACCACGGACGGTCGCGAAGACGCCATCATCATGGCGTTACCAATCAGTATGTAA
NC_011415.1_cds_WP_001297449.1_3840	ATGATTGTTTTACCCAGACGCCTGTCAGACGAGGTTGCCGATCGTGTGCGGGCGCTGATTGATGAAAAAAACCTGGAAGCGGGCATGAAGTTGCCCGCTGAGCGCCAACTGGCGATGCAACTCGGCGTATCACGTAATTCACTACGCGAGGCGCTGGCAAAACTGGTGAGCGAAGGCGTGCTGCTCAGTCGACGCGGCGGCGGGACGTTTATTCGCTGGCGTCATGACACATGGTCGGAGCAAAACATCGTCCAGCCGCTAAAAACGCTGATGGCCGATGATCCGGATTACAGTTTCGATATTCTGGAAGCCCGCTACGCCATTGAAGCCAGCACCGCATGGCATGCGGCAATGCGCGCCACACCTGGCGACAAAGAAAAGATTCAGCTTTGCTTTGAAGCAACGCTAAGTGAAGACCCGGATATCGCCTCACAAGCGGACGTTCGTTTTCATCTGGCGATTGCCGAAGCCTCACATAACATCGTGCTGCTGCAAACCATGCGCGGTTTCTTCGATGTCCTGCAATCCTCAGTGAAGCATAGCCGTCAGCGGATGTATCTGGTGCCACCGGTTTTTTCACAACTGACCGAACAACATCAGGCTGTCATTGACGCCATTTTTGCTGGTGATGCCGACGGGGCGCGTAAAGCAATGATGGCGCACCTTAGTTTTGTTCACACCACCATGAAACGATTCGATGAAGATCAGGCTCGCCACGCACGGATTACCCGCCTGCCCGGTGAGCATTATGAGCATTCGAGGGAGAAAAACGCATGA
NC_007779.1_cds_WP_000767329.1_22	ATGAAGCTGATACGCGGCATACATAATCTCAGCCAGGCCCCGCAAGAAGGGTGTGTGCTGACTATTGGTAATTTCGACGGCGTGCATCGCGGTCATCGCGCGCTGTTACAGGGCTTGCAGGAAGAAGGGCGCAAGCGCAACTTACCGGTGATGGTGATGCTTTTTGAACCTCAACCACTGGAACTGTTTGCTACCGATAAAGCCCCGGCAAGACTGACCCGGCTGCGGGAAAAACTGCGTTACCTTGCAGAGTGTGGCGTTGATTACGTGCTGTGCGTGCGTTTCGACAGGCGTTTCGCGGCGTTAACCGCGCAAAATTTCATCAGCGATCTTCTGGTGAAGCATTTGCGCGTAAAATTTCTTGCCGTAGGTGATGATTTCCGCTTTGGCGCTGGTCGTGAAGGCGATTTCTTGTTATTACAGAAAGCTGGCATGGAATACGGCTTCGATATCACCAGTACGCAAACTTTTTGCGAAGGTGGCGTGCGCATCAGCAGCACCGCCGTGCGTCAGGCCCTTGCGGATGACAATCTGGCTCTGGCAGAGAGTTTACTGGGGCACCCGTTTGCCATCTCCGGGCGTGTAGTCCACGGTGATGAATTAGGGCGCACTATAGGTTTCCCGACGGCGAATGTACCGCTGCGCCGTCAGGTTTCCCCGGTGAAAGGGGTTTATGCGGTAGAAGTGCTGGGCCTCGGTGAAAAGCCGTTACCCGGCGTGGCAAACATCGGAACACGCCCAACGGTTGCCGGTATTCGCCAGCAGCTGGAAGTGCATTTGTTAGATGTTGCAATGGACCTTTACGGTCGCCATATACAAGTAGTGCTGCGTAAAAAAATACGCAATGAGCAGCGATTTGCGTCGCTGGACGAACTGAAAGCGCAGATTGCGCGTGATGAATTAACCGCCCGCGAATTTTTTGGGCTAACAAAACCGGCTTAA
NC_007946.1_cds_WP_001350677.1_2064	ATGATTAAGTGGCCCTGGAAAGTACAAGAATCAGCACATCAAACTGCCCTTCCCTGGCAGGAAGCACTATCGATCCCCCTTTTAACGTGTCTGACGGAACAGGAACAAAGCAAATTAGTCACTCTTGCCGAACGTTTTTTACAGCAAAAACGGCTTGTTCCTTTACAGGGCTTTGAGCTGAATTCATTAAGAAGCTGCCGGATAGCACTTCTATTTTGCCTGCCCGTTCTGGAGTTAGGACTGGAATGGCTGGATAGTTTTCATGAAGTCTTAATTTATCCTGCGCCATTTGTGGTCGATGATGAATGGGAAGACGATATCGGTCTGGTGCATAACCAACGTATTGTTCAGTCAGGTCAGAGCTGGCAGCAAGGGCCTATCGTTTTGAACTGGTTGGATATACAAGATTCTTTTGATGCTTCTGGTTTTAACCTGATTATTCATGAAGTCGCTCATAAGCTGGACACCCGTAACGGCGATCGCGCCAGCGGAGTTCCCTTTATTCCGTTGCGTGAGGTTGCTGGCTGGGAACACGATCTTCATGCTGCAATGAACAACATTCAGGAAGAAATCGAATTGGTTGGCGAGAATGCGGCGAGCATCGATGCTTATGCTGCCAGTGATCCTGCTGAATGTTTTGCCGTACTTTCTGAATATTTCTTTAGCGCCCCAGAACTTTTTGCTCCTCGTTTCCCTTCATTGTGGCAACGTTTCTGCCAATTTTATCAACAAGATCCTTTGCAGAGACTGCATCACGCTAATGATACAGACTCGTTTTCGGCGACGAATGTTCATTAA
NC_013654.1_cds_WP_001050672.1_976	ATGAATTTATTAAAATCGCTGGCCGCCGTCAGCTCGATGACCATGTTTTCGCGTGTGCTTGGCTTCGCACGAGACGCAATTGTCGCCAGAATCTTTGGCGCAGGGATGGCAACCGACGCCTTTTTCGTCGCTTTTAAACTTCCTAACTTGTTACGCCGTATCTTTGCCGAAGGGGCATTTTCCCAGGCATTTGTACCGATTCTGGCAGAATATAAAAGCAAGCAGGGTGAAGACGCCACGCGGGTCTTTGTCTCTTATGTTTCTGGCCTGCTGACACTTGCGCTGGCGGTTGTGACGGTCGCTGGCATGCTCGCTGCACCGTGGGTGATCATGGTGACCGCGCCAGGCTTCGCTGACACTGCCGACAAATTTGCCCTGACCAGCCAGCTACTAAAGATAACCTTTCCCTATATCTTGCTGATCTCCCTGGCGTCGCTGGTGGGAGCGATTCTGAATACCTGGAACCGCTTCTCAATTCCGGCGTTTGCCCCGACATTGCTCAATATCAGCATGATTGGTTTTGCGCTGTTTGCCGCGCCGTACTTTAATCCACCGGTGCTGGCGCTGGCCTGGGCTGTTACGGTCGGCGGCATCCTGCAGCTGGTGTATCAGCTACCTCATCTGAAGAAGATCGGCATGCTGGTTTTGCCACGCATTAACTTCCACGATGCCGGAGCAATGCGTGTGGTGAAACAGATGGGACCGGCAATCCTTGGCGTCTCTGTGAGCCAGATCTCCTTAATCATCAACACCATTTTTGCCTCGTTTCTTGCTTCCGGTTCGGTGTCGTGGATGTATTACGCCGACCGCTTAATGGAGTTTCCGTCCGGTGTGCTGGGCGTGGCGCTTGGCACCATTTTGCTACCGTCGCTGTCGAAAAGTTTTGCCAGTGGCAATCATGATGAATACAACCGTTTGATGGACTGGGGGCTGCGTCTTTGTTTCCTGTTGGCGCTGCCAAGTGCGGTTGCGTTGGGCATTCTTTCCGGTCCGTTAACCGTTTCGCTGTTCCAGTACGGTAAATTTACCGCCTTTGATGCGCTGATGACCCAGCGGGCGTTAATTGCCTACTCGGTGGGTTTGATTGGCCTGATTGTAGTGAAAGTGTTGGCTCCTGGCTTTTATTCCCGCCAGGACATTAAAACGCCAGTGAAAATTGCCATCGTTACGCTGATTTTAACGCAATTGATGAACCTGGCGTTTATTGGTCCGTTGAAACATGCCGGGCTGTCACTTTCTATTGGTCTGGCGGCGTGTCTGAATGCTTCGCTGCTTTACTGGCAGTTGCGTAAGCAGAAAATCTTTACTCCGCAACCCGGCTGGATGGCGTTTCTGTTGCGTCTGGTGGTGGCGGTACTGGTGATGTCTGGCGTGCTTTTAGGTATGTTACATATCATGCCGGAGTGGTCATTGGGTACCATGCCCTGGCGTTTACTGCGTTTAATGGCGGTCGTGCTGGCGGGGATTGCCGCGTACTTCGCTGCACTGGCAGTACTGGGCTTCAAAGTTAAAGAATTTGCCCGCCGGACGGTGTAA
NC_004431.1_cds_WP_000729155.1_567	ATGGCAGCAAAGATTATTGACGGTAAAACGATTGCGCAGCAGGTGCGCTCTGAAGTTGCTCAAAAAGTTCAGGCGCGTATTGCAGCCGGACTGCGGGCGCCAGGACTGGCCGTTGTGCTGGTGGGTAGCAACCCTGCATCGCAAATTTATGTCGCAAGCAAACGCAAGGCTTGTGAAGAAGTCGGGTTCGTCTCCCGCTCTTATGACCTCCCGGAAACCACCAGCGAAGCGGAGCTGCTGGAGCTTATCGATGCGCTGAATGCCGACAACACCATTGATGGCATTCTGGTTCAACTGCCGTTACCGGCGGGTATTGATAACGTCAAAGTGCTGGAACGTATTCATCCGGACAAAGACGTGGACGGTTTCCATCCTTACAACGTCGGTCGCCTGTGCCAGCGCGCGCCACGTCTGCGTCCCTGCACCCCGCGCGGTATCGTCACGCTGCTTGAGCGTTACAACATTGATACCTTTGGCCTTAACGCCGTGGTGATTGGCGCATCGAATATCGTCGGTCGCCCAATGAGCATGGAACTGCTGCTGGCAGGTTGCACCACTACCGTGACCCACCGTTTCACTAAAAATCTGCGTCACCACGTAGAAAATGCCGATCTACTGATCGTTGCCGTCGGCAAGCCGGGCTTTATTCCTGGTGACTGGATCAAAGAAGGCGCAATTGTGATTGATGTCGGCATCAACCGTCTGGAAAATGGCAAAGTTGTGGGCGACGTCGTGTTTGAAGACGCGGCTAAACGCGCCTCATACATTACGCCTGTTCCGGGCGGCGTTGGCCCGATGACGGTTGCCACGCTGATTGAAAACACGCTACAGGCGTGCGTTGAATATCATGATCCACAGGGTGAGTAA>627764)][gbkey=CDS]AGAGACTTACAAAAGAATCAGGAAAAACGCCTGATTGATGAGAGCCCCAAGCCACTGAAATCTGTCGTCAAGTTTGCGCTGGTAACTGTTCTGAGAAAGTCGAACATCATAAATCTGGAGTGGCAACAGATTGACATGCAGCGACAAGTTGCCAGGGTGAATCCAGAAGATAGCAAATCAAATCGCGCCATTGGTGTGGCGCTGAACGATACCGCCTCTAAAGTGCTGCATGATCAAACAGGCAAGCATCACAAATGTGGGTGTACATACCAGGGCGGCTAAGCGAGCAGATGGAACATCAATGCCTGCGCTCAGGAAGATGCGCATTGACAGCAAGACAGCATGGCTATCAGCTTGTCGTCGTGCAGGAGTTGAAAATTTCCGTTTCCATGACCTCTGGCATACCCGGACAAGCAGGTTGATTCCGTCAGGCGTCCCATTATCAGTGCTTCAGGAAATGGGCGGATGGGAGTCCAGAGAAATGGTTCGTAGATATGCTCACCTTGCGCCTAATCATTTGACTGAGCACGCGAGGAAAATAGACGACATTTTTGGTGATAATGTCCCACTCTGGAATTATAGAAGAAATAAAGAAGGCGTAA
NC_002695.2_cds_NP_309472.1_1366	ATGAAATATCAACTTACTGCCCTGGAAGCTCGTGTGATTGGTTGCTTGCTGGAAAAGCAGGTGACCACGCCGGAGCAATACCCGCTCTCAGTCAATGGTGTAGTCACGGCCTGTAATCAGAAAACGAACCGTGAACCGGTCATGAATCTGAGTGAATCTGAAGTGCAGGAACAGCTGGATAATCTGGTCAAACGTCATTATCTACGCACAGTGAGCGGTTTTGGTAATCGGGTCACCAAATATGAGCAACGTTTTTGTAATTCAGAATTTGGCGATCTGAAACTGAGCGCCGCAGAAGTGGCGTTAATCACCACGTTGTTATTGCGTGGTGCCCAGACGCCGGGTGAACTGCGCAGCCGCGCCGCGCGAATGTATGAATTCAGCGATATGGCGGAAGTGGAGTTGACGCTGGAACAACTGGCGAATCGCGAAGATGGTCCTTTTGTGGTGCGTCTGGCCCGCGAACCGGGTAAACGCGAAAGCCGCTACATGCATCTTTTCAGTGGTGAGGTAGAGGATCAGCCGGCGGTAACGGATATGTCGAACGCGGTTGACGGTGATTTACAGGCCCGCGTCGAAGCCCTGGAAATCGAAGTGGCAGAACTGAAACAGCGTCTTGATTCGTTGCTGGCCCACCTGGGAGATTAA
NC_002695.2_cds_NP_308107.3_77	ATGCCAGAGGTACAAACAGATCATCCAGAGACGGCGGAGTTCAGCAAGCCACAGCTACGCATGGTCGATCTCAACTTATTAACCGTTTTCGATGCCGTGATGCAGGAGCAAAACATTACCCGTGCTGCTCATGTTCTGGGAATGTCGCAACCTGCGGTCAGTAACGCTGTTGCACGCCTGAAGGTGATGTTTAATGACGAGCTTTTTGTTCGTTATGGCCGTGGTATTCAACCGACTGCTCGCGCATTTCAACTTTTTGGTTCAGTTCGTCAGGCATTGCAACTAGTACAAAATGAATTGCCTGGTTCAGGTTTTGAACCCGCGAGCAGTGAACGTGTATTTCATCTTTGTGTTTGCAGCCCGTTAGACAGTATTCTGACCTCGCAGATTTATAATCACATTGAGCAGATTGCGCCAAATATACATGTTATGTTCAAGTCTTCATTAAATCAGAACACTGAACATCAGCTGCGTTATCAGGAAACGGAGTTTGTGATTAGTTATGAAGACTTCCATCGTCCTGAATTTACCAGCGTGCCATTATTTAAAGATGAAATGGTGCTGGTAGCCAGCAAAAATCACCCAACAATTAAGGGCCCGTTACTGAAACATGATGTTTATAACGAACAACATGCGGCGGTTTCGCTCGATCGTTTCGCGTCATTTAGTCAACCTTGGTATGACACGGTAGATAAGCAAGCCAGTATCGCGTATCAGGGCATGGCAATGATGAGCGTACTTAGCGTGGTGTCGCAAACGCATTTGGTCGCTATTGCGCCGCGTTGGCTGGCTGAAGAGTTCGCTGAATCCTTAGAATTACAGGTATTACCGCTGCCGTTAAAACTAAATAGCAGAACCTGTTATCTCTCCTGGCATGAAGCTGCCGGGCGTGATAAAGGCCATCAGTGGATGGAAGAGCAATTAGTCTCAATTTGCAAACGCTAA
NC_007946.1_cds_WP_000942350.1_4866	ATGTTACAGGTATACCTAGTCCGCCACGGTGAAACGCAGTGGAACGCCGAGCGACGTATTCAGGGCCAGTCTGACAGCCCGCTGACCGCCAAAGGTGAGCAACAGGCGATGCAGGTGGCAACCCGTGCCAAAGAGCTTGGCATTACGCATATCATCAGTAGCGATTTAGGACGGACCCGGCGCACGGCGGAAATCATCGCCCAGGCCTGCGGCTGTGACATCATCTTTGATTCTCGCCTGCGTGAATTAAATATGGGTGTACTGGAAACAAGAAATATCGATTCACTCACCGAAGAAGAAGAGAACTGGCGTCGGCAGCTGGTCAATGGCACCGTTGACGGGCGTATTCCTGAAGGCGAGTCAATGCAGGAGCTCAGCGATCGCGTTAATGCGGCACTGGAATCTTGCCGGGACTTACCGCAGGGAAGCCGACCGCTACTGGTGAGCCATGGTATTGCACTGGGATGCCTGGTGAGTACGATTCTCGGATTACCAGCATGGGCAGAGCGCCGCTTACGTCTGCGTAACTGTTCTATTTCGCGCGTGGATTATCAGGAAAGCTTGTGGCTGGCGTCTGGCTGGGTGGTTGAAACCGCAGGGGACATCTCGCATCTGGACGCCCCTGCATTAGATGAGCTGCAGCGTTAA
NC_012892.2_cds_WP_000138270.1_2412	ATGACGGAAAACATTCATAAGCATCGCATCCTCATTCTGGACTTCGGTTCTCAGTACACTCAACTGGTTGCGCGCCGCGTGCGTGAGCTGGGTGTTTACTGCGAACTGTGGGCGTGGGATGTGACAGAAGCACAAATTCGTGACTTCAATCCAAGCGGCATTATTCTTTCCGGCGGCCCGGAAAGTACTACTGAAGAAAACAGTCCGCGTGCGCCGCAGTATGTCTTTGAAGCAGGCGTACCGGTATTCGGCGTTTGCTATGGCATGCAGACCATGGCAATGCAGTTGGGCGGTCACGTTGAAGCCTCTAACGAACGTGAATTTGGCTACGCGCAGGTTGAAGTCGTAAACGACAGCGCACTGGTTCGCGGTATCGAAGATGCGCTGACCGCAGACGGTAAACCGCTGCTCGATGTCTGGATGAGCCACGGCGATAAAGTTACCGCTATTCCGTCCGACTTCATCACCGTAGCCAGCACCGAAAGCTGCCCGTTTGCCATTATGGCTAACGAAGAAAAACGCTTCTATGGCGTACAGTTCCACCCGGAAGTGACTCACACCCGCCAGGGTATGCGCATGCTGGAGCGTTTTGTGCGTGATATCTGCCAGTGTGAAGCCCTGTGGACGCCAGCGAAAATTATCGACGATGCTGTAGCTCGCATCCGCGAGCAGGTAGGCGACGATAAAGTCATCCTCGGCCTCTCTGGTGGTGTGGATTCCTCCGTAACCGCAATGCTGCTGCACCGCGCTATCGGTAAAAACCTGACTTGCGTATTCGTCGACAACGGCCTGCTGCGCCTCAACGAAGCAGAGCAGGTTCTGGATATGTTTGGCGATCACTTTGGTCTTAACATTGTTCACGTACCGGCAGAAGATCGCTTCCTGTCAGCGCTGGCTGGCGAAAACGATCCGGAAGCAAAACGTAAAATCATCGGTCGCGTTTTCGTTGAAGTATTCGATGAAGAAGCGCTGAAACTGGAAGACGTGAAGTGGCTGGCGCAGGGCACCATCTACCCTGACGTTATCGAATCTGCGGCGTCTGCAACCGGTAAAGCACACGTCATCAAATCTCACCACAACGTGGGCGGCCTGCCGAAAGAGATGAAGATGGGCCTGGTTGAACCGCTGAAAGAGCTGTTCAAAGACGAAGTGCGTAAGATTGGTCTGGAGCTGGGCCTGCCGTACGACATGCTGTACCGTCACCCGTTCCCGGGACCAGGCCTTGGCGTTCGTGTTCTGGGTGAAGTGAAGAAAGAGTACTGTGACCTGCTGCGCCGTGCTGACGCCATCTTCATTGAAGAACTGCGTAAAGCGGACCTGTACGACAAAGTCAGCCAGGCGTTCACTGTGTTCCTGCCGGTACGTTCCGTTGGCGTAATGGGCGATGGTCGTAAGTATGACTGGGTTGTCTCTCTGCGTGCTGTCGAAACCATCGACTTTATGACCGCACACTGGGCGCATCTGCCGTACGATTTCCTCGGTCGCGTTTCCAACCGCATTATCAATGAAGTGAACGGTATTTCCCGCGTGGTGTATGACATCAGCGGCAAGCCGCCAGCTACCATTGAGTGGGAATGA
NC_012892.2_cds_WP_001278501.1_1693	ATGTCGGATGACAAATTTGATGCCATTGTGGTCGGTGCGGGCGTTGCTGGTAGCGTTGCCGCACTGGTCATGGCGCGAGCCGGGCTGGATGTCCTGGTGATAGAACGCGGCGACAGTGCCGGATGTAAAAACATGACCGGCGGGCGTCTTTATGCCCACACACTTGAAGCAATCATTCCAGGCTTTGCAGCATCAGCGCCGGTAGAACGCAAGGTCACACGCGAGAAAATCTCCTTCTTAACCGAAGAGAGCGCCGTTACCCTCGATTTTCACCGCGAGCAACCAGATGTTCCGCAACACGCATCTTATACCGTATTGCGTAATCGTCTGGACCCGTGGTTGATGGAACAAGCCGAGCAGGCGGGCGCACAGTTTATCCCGGGCGTTCGCGTCGATGCGCTGGTTCGTGAAGGAAACAAGGTCACTGGCGTCCAGGCTGGGGATGATATTCTCGAAGCGAATGTGGTGATTCTGGCTGATGGCGTTAACTCGATGCTTGGCCGCTCGCTGGGAATGGTTCCCGCTTCCGATCCGCATCATTACGCTGTTGGTGTTAAAGAGGTTATTGGCCTCACACCAGAACAGATCAACGATCGCTTTAATATTACGGGCGAGGAAGGTGCCGCCTGGCTGTTTGCCGGTTCCCCTTCTGACGGCCTGATGGGTGGCGGATTCCTCTATACCAATAAGGATTCCATATCCTTGGGGCTGGTTTGTGGATTGGGTGATATCGCCCATGCGCAAAAAAGCGTGCCGCAAATGCTGGAAGATTTTAAACAACACCCCGCCATTCGCCCGCTGATTAGCGGCGGCAAACTGCTTGAATATTCCGCGCATATGGTGCCGGAAGGCGGTCTGGCAATGGTGCCGCAACTGGTTAACGAGGGCGTGATGATCGTTGGTGACGCCGCAGGCTTCTGCCTGAATTTGGGTTTTACGGTCCGCGGCATGGATTTAGCCATTGCATCGGCTCAGGCTGCCGCCACAACGGTGATCGCCGCCAAAGAACGCGCAGATTTCTCCGCCAGCAGTCTTGCGCAATACAAACGTGAGCTGGAACAAAGTTGTGTTATGCGCGATATGCAGCATTTTCGCAAGATCCCGGCGCTGATGGAAAATCCGCGCCTGTTTAGTCAGTATCCGCGCATGGTCGCCGACATCATGAACGATATGTTCACCATTGACGGCAAACCAAACCAGCCGGTACGCAAAATGATCATGGGACACGCGAAGAAAATTGGGCTGATCAACTTGCTGAAAGATGGCATTAAGGGAGCAACCGCGCTATGA
NC_007946.1_cds_WP_001070245.1_1768	ATGAACCCGGTTGATCGTCCACTATTAAATATTGGCTTAACGCGATTAGAATTCTTGCGTATATCAGGAAAAGGCCTTGCTGGTTTAACAATTGCCCCTGCGTTACTGTCACTTTTGGGTTGCAAACAGGAAGATATTGATAGCGGCACAGTAGGCTTGATAAATACACCCAAAGGGGTGCTGGTGACCCATCGTGCGCGATGCACGGGTTGCCACCGCTGTGAAATCTCTTGTACCAACTTCAACGATGGCTCAGTAGGGACATTCTTCTCCCGTATCAAAATCCATCGCAATTATTTCTTTGGCGATAACGGGGTTGGCTCTGGTGGCGGCCTGTATGGCGATCTCAACTATACCGCGGACACCTGCCGTCAATGCAAAGAACCGCAATGCATGAATGTCTGCCCGATTGGTGCGATTACCTGGCAACAGGAAGAAGGCTGTATTACCGTCGATCATAAACGTTGTATTGGCTGTAGCGCCTGTACTACGGCGTGCCCGTGGATGATGGCCACCGTAAATACCGAAAGTAAAAAATCCTCGAAATGTGTGTTATGCGGTGAATGCGCAAACGCCTGCCCAACAGGGGCGTTAAAAATTATCGAGTGGAAAGATATTACTGTGTGA
NC_007779.1_cds_WP_001278605.1_663	ATGAGCGACGACAATTCACACAGTAGTGACACGATAAGCAACAAGAAGGGATTTTTCTCCCTGTTACTCAGCCAACTTTTCCACGGTGAACCGAAAAACCGTGACGAACTGCTGGCGCTGATCCGTGATTCCGGGCAGAACGACCTTATCGACGAAGATACGCGCGATATGCTCGAAGGGGTGATGGACATCGCAGACCAACGCGTTCGCGACATCATGATCCCCCGCTCCCAGATGATTACCCTGAAACGCAACCAGACGCTGGACGAATGTCTTGATGTCATCATCGAGTCCGCCCACTCACGTTTCCCGGTGATTAGCGAAGACAAAGATCACATTGAAGGGATTCTGATGGCGAAAGACTTGCTGCCGTTTATGCGCAGCGATGCTGAAGCCTTCAGCATGGACAAAGTGTTACGTCAGGCGGTTGTCGTTCCTGAAAGTAAGCGCGTAGACCGGATGCTGAAAGAGTTTCGCTCTCAGCGTTACCACATGGCGATCGTTATTGACGAATTCGGTGGGGTTTCCGGTCTGGTGACCATTGAAGACATCCTGGAACTGATTGTTGGTGAGATTGAAGACGAGTATGACGAAGAAGATGATATCGACTTCCGTCAGCTGAGTCGTCATACCTGGACCGTACGCGCACTGGCTTCCATTGAAGACTTCAACGAAGCGTTCGGCACCCACTTTAGCGATGAAGAAGTCGACACTATCGGTGGTCTGGTGATGCAGGCATTTGGGCATCTTCCGGCGCGTGGCGAAACTATCGACATCGACGGTTACCAGTTCAAAGTGGCGATGGCCGACAGTCGGCGTATTATTCAGGTTCATGTCAAAATCCCGGATGACTCACCCCAGCCGAAGCTGGATGAATAA
NC_011415.1_cds_WP_001295734.1_4509	ATGAAAAAGGCTAAAATACTTTCTGGCGTATTATTACTGTGCTTTTCGTCACCATTAATTTCTCAAGCTGCGACACTGGACGTACGTGGTGGATATCGTAGTGGAAGCCACGCCTATGAGACTCGACTCAAAGTCAGTGAGGGATGGCAAAATGGATGGTGGGCAAGCATGGAAAGTAATACCTGGAATACCATTCATGATAATAAAAAGGAAAATGCCGCACTCAATGATGTTCAGGTTGAAGTTAATTACGCAATTAAACTTGATGATCAATGGACGGTGCGCCCGGGAATGTTAACGCATTTTAGCAGCAACGGCACACGCTACGGACCCTACGTAAAACTGTCCTGGGACGCGACAAAAGATCTTAATTTTGGCATTCGCTATCGTTACGACTGGAAAGCTTACCGACAACAAGACTTATCCGGTGATATGTCTCGTGATAACGTTCATCGTTGGGATGGATATGTCACTTACCATATTAATAGTGATTTCACCTTCGCATGGCAAACGACGCTATACAGCAAACAGAACGATTATCGCTATGCAAACCATAAGAAATGGGCGACGGAAAATGCATTTGTTCTACAATACCATATGACGCCCGATATTACGCCATACATAGAATATGACTACCTTGACCGTCAGGGTGTTTACAACGGCAGAGATAATTTATCGGAAAACAGTTATCGCATTGGTGTGTCATTTAAACTGTAG
NC_008253.1_cds_WP_000156131.1_2327	ATGACAATATCGACAACTTCCACGCCGCATGATGCGGTATTTAAATCTTTTTTACGCCATCCAGACACCGCGCGGGATTTTATTGATATTCATCTTCCCGCGCCGCTGCGCAAACTGTGTGATTTAACGACGCTTAAACTGGAACCAAACAGTTTTATTGATGAAGACCTGCGGCAATATTATTCCGACCTCTTGTGGTCTGTGAAAACGCAGGAGGGAGCGGGTTATATTTATGTGGTGATAGAGCACCAAAGTAAGCCAGAGGAATTAATGGCTTTTCGCATGATGCGCTATTCCATTGCGGCGATGCAAAACCATCTTGATGCGGGTTATAAAGAGCTTCCATTAGTGATCCCGATGCTGTTTTATCATGGTTGCAGAAGCCCTTATCCATATTCACTCTGCTGGCTTGATGAATTTGCCGAGCCTGCGATTGCCCGCAAAATTTATTCATCGGCTTTTCCGCTGGTGGATATTACCGTGGTGCCGGATGACGAGATTATGCAACATCGCAAAATGGCGCTGTTGGAGTTAATTCAGAAACATATTCGTCAGCGCGATCTGTTGGGATTAGTCGACCAAATTGTTTCGCTGCTAGTTACAGGGAACACTAATGACAGACAGCTAAAAGCCCTGTTTAATTACGTATTACAAACGGGGGATGCCCGGCGTTTCCGTGCATTTATTGGTGAGATAGCGGAACGCGCACCACAAGAAAAGGAGAAACTGATGACCATTGCTGACAGATTACGTGAAGAAGGCGCAATGCAGGGCAAACACGAAGAAGCCCTGCGCATTGCTCAGGAGATGATGGAAAAAGGATTTGACCACGAAGTCATCCTGACGCTGACCCGACTTTCACCAGACGATCTTATCGCGCAAAGCCACTAA
NC_013364.1_cds_WP_000871517.1_2816	ATGAAATGGCTATGTTCAGTAGGAATCGCGGTGAGTCTGGCCCTGCAGCCAGCACTGGCGGATGATTTATTCGGCAACCATCCATTAACGCCCGAAGCGCGGGATGCGTTCGTCACCGAACTGCTTAAGAAAATGACAGTTGATGAGAAAATTGGTCAGCTGCGCTTAATCAGCGTCGGCCCGGATAACCCGAAAGAGGCGATCCGCGAGATGATCAAAGACGGTCAGGTTGGGGCGATTTTCAACACCGTAACCCGTCAGGATATCCGCGCCATGCAGGATCAGGTGATGGAATTAAGCCGCCTGAAAATTCCTCTTTTCTTTGCTTACGACGTGCTGCACGGTCAGCGCACGGTGTTCCCGATTAGCCTCGGTCTGGCCTCGTCTTTTAACCTCGATGCAGTGAAAACGGTCGGACGTGTCTCTGCTTATGAAGCGGCAGATGATGGCCTGAATATGACCTGGGCACCGATGGTCGATGTCTCGCGCGATCCGCGCTGGGGACGTGCTTCCGAAGGTTTTGGCGAAGATACGTATCTCACCTCAACAATGGGTAAAACCATGGTGGAAGCGATGCAGGGTAAAAGCCCGGCAGATCGCTACTCGGTGATGACCAGCGTCAAACACTTTGCCGCATACGGCGCGGTAGAAGGCGGTAAAGAGTACAACACCGTCGATATGAGTCCGCAGCGCCTGTTTAATGATTATATGCCGCCGTACAAAGCGGGGCTGGACGCAGGCAGCGGCGCGGTGATGGTGGCGCTGAACTCGCTGAACGGCACGCCAGCCACCTCCGATTCCTGGCTGCTGAAAGATGTTCTGCGCGACCAGTGGGGCTTTAAAGGCATCACCGTTTCCGATCACGGTGCAATCAAAGAGCTGATTAAACATGGCACGGCGGCAGACCCGGAAGATGCGGTGCGCGTGGCGCTGAAATCCGGAATCAACATGAGTATGAGCGACGAGTATTACTCGAAGTATCTGCCTGGGTTGATCAAATCCGGCAAAGTGACGATGGAAGAGCTGGACGATGCTGCCCGCCATGTACTGAACGTTAAATATGATATGGGATTGTTTAACGACCCATACAGCCATTTGGGGCCGAAAGAGTCTGACCCGGTGGATACCAATGCCGAAAGCCGCCTGCACCGTAAAGAAGCGCGTGAAGTGGCGCGCGAAAGCCTGGTGTTGCTGAAAAACCGTCTCGAAACGTTACCGCTGAAAAAATCGGCCACCATTGCGGTGGTTGGGCCACTGGCGGACAGTAAACGTGACGTGATGGGCAGCTGGTCCGCAGCCGGTGTTGCCGATCAATCCGTGACCGTACTGACCGGGATTAAAAATTCCGTCGGTGAAAACGGTAAAGTGCTGTATGCCAAAGGGGCGAACGTTACCAGTGACAAAGGCATTATCGATTTCCTGAATCAGTATGAAGAAGCGGTCAAAGTCGATCCGCGTTCGCCGCAAGAGATGATTGATGAAGCGGTGCAGACGGCGAAACAATCTGATGTGGTGGTGGCTGTAGTCGGTGAAGCACAGGGGATGGCGCACGAAGCCTCCAGCCGGACCGATATCACTATTCCGCAAAGCCAACGTGACTTGATTGCGGCGCTGAAAGCCACCGGTAAACCGCTGGTGCTGGTGCTGATGAACGGGCGTCCGCTGGCGCTGGTGAAAGAAGATCAGCAGGCTGATGCGATTCTGGAAACCTGGTTTGCGGGGACTGAAGGCGGTAATGCAATTGCCGATGTATTGTTTGGCGATTACAACCCGTCCGGCAAGCTGCCAATGTCCTTCCCGCGTTCTGTCGGGCAGATCCCGGTGTACTACAGCCATCTGAATACCGGTCGCCCGTATAATGCCGACAAGCCGAACAAATACACTTCGCGTTATTTTGATGAAGCTAACGGGGCGTTGTATCCGTTCGGCTATGGGCTGAGCTACACCACTTTCACCGTCTCTGATGTGAAACTTTCTGCGCCGACCATGAAGCGTGACGGCAAAGTGACTGCCAGCGTGCAGGTGACGAACACCGGTAAGCGCGAGGGGGCCACGGTAGTGCAGATGTACTTGCAGGATGTGACGGCTTCCATGAGTCGCCCTGTGAAACAGCTGAAAGGCTTTGAGAAAATCACCCTGAAACCGGGCGAAACTCAGACTGTCAGCTTCCCGATCGATATTGAGGCGCTGAAGTTCTGGAATCAACAGATGAAATATGACGCCGAGCCTGGCAAGTTCAATGTATTTATCGGCACTGATTCCGCACGCGTTAAGAAAGGCGAGTTTGAGTTGCTGTAA
NC_002695.2_cds_NP_308469.2_419	ATGAATAGAATTAATATATTGGTCATCTGTATGGTCTTATTTTTTATGACTGGCAATGCATGTGCCACAGAGTGGATCAGTAGCGAGGACCTTATCACCTCTGACTTTCATCTTATGACGGCAGATGAGCGCAACGTGGTTAAAGCGGCAACCGACGATAGTATGGAAGCTGCTTATATGCTAAAAGATAATATCCGCTGGTATTATCATAATGGTGACCTATCATTACCCGCTAACTTCAGCAATAAAAATAAACTGGTGGTGAACGGTAATTTAACGATTTCCGGCGATTATGATGATTATCTGTCAGGTAATGGTCATCTGATTGTATTAGGTAATGTTATTGTCGATAACTTTATTAATCATGATTTCGCGTATGTCAAAGGACAGATGACAGCGAAAGGTTTAGTTTATGCTGATTACAATGATCATAACTTTGAAGTGATGAAGGGAATTAGTGCGCGAGGCATTATTGTTTCCGATAAAGCAACGCAATTTGAAGTCATTAAAGCTGAATTTTATATCAATGAAGATGGAAGTGGTGAAGGATATAACTGGGATGAGAATATTCAAAAAGCCTATTCACTGGTGACTGCCGATCTTTATGATCACACTGAAATCGAAACCGATAACATTTCCAATGCGTATCCTGACTATGATAGCGTCGCAGACAACATCGTTCAGGGTTTACCGCTTTTTCGAGATAAAGCCGCTCCTGAAATTAATGAGAAATTAAAATGGATTGAAACGGGGAAACTCGATAATTTCCCAGCGAATAAAATAAAGCATCAAGATCCACTGGTGGCACGTTTTCTGACTCATACAGAGAGTTTATCACCCGCCGTTATGCTGCAACTGTTACAGCACCCCGATGACCAGACGCGTGAATCGATGGCGCAGTCCTGGCCCGCTCAACAGATGCATTGGCTTACCGATGAATTAATTAAAGATGAGGCTGTTGCCAGAGGGCTGGTTAAAAACAGTAATATTTCCGCCGATGTGAATAAAAAATTAATGTCTGTACCCGTCGAGAGCGTACAGCTGGAGCAGGCCAGACAGGATAATCTTTCTCCAGATATTGTTGCGTCGTTAAGTCATAGCCCCTTTCTCAGTGTACGCAAGACATTACTCAGCCATTACGATTACGCCTGGCTGGTTCCGACTGCAGTGGCCGATGAGTTGATAAATAACGAAGACCCGGAGTTACGTGAAAGAATTACCGGAGCAGATTTAACCGCACAACAAGCAGTGATGTTGAGTAAAGATAAATCACTGAAAGTTCGTGAAGCATTAGCCCGGACGCTTACTGAATTAAAAATTACCCAACTGTCAGCAACCCTGCGTACAGAGGATATTGAACGTATCGCAGAACAAATGTATCTGGATAATAAAGAAAATAAAAATATCGTAAAGGTGTTATTGATAGCGTTGCCGGAGATGTGTCAACTGTCTCTGGCAAAAGAAGATGTGCACAATTTGCGCGAAGGTGCGCGTTATCTGACATCGAAGGACGTGATTAGTTATCTATTGACTCAGCATGATGTTCCCACCGTCTGGGATGAGCTGGCACGCGATAAATTATTGCCGCTGGAATATAAGAAACAGTTATGGCAACGCACATTAAATTTAATGATGAGCAAACGGCAAGAAGATCAAGAGCAAGCCTACGAAGTACAGCTGGCGCTGATTGATAATGGTGTTGTTGACGAAGAGATGTTAAATAATGCCATTGATTTACTGGTTGATTTACCCGCTGAATACCGCTATCGAATGCGTAACCAATTATTTGATAATAAAGAATTACCTTCCGGAATTATCAACAAACTCGATCAACAGTATCGCTTCAACTCTGACTGGGCGCTGGCTGTTGTCAGTATGAAAAATAGCACCCGTAGACAAAGTGAAAGAGGATTACACCGCTGGAACCATGAGGATAGCGATATTTTTGCGGAACTGGCGACGATAAAAGATAAATCAGATGATGAATGGTGGCGTGCATTGCTGCAAAGTCGCAATGATCATTTGCGCCAAACGGCATTACGCAACGCACATACCCCGGCGTCGTTGTTAACGACATTGACTGAGTCTCAGGATCGGTCGCTGGCTATTAATAATCCACAGCTGGCTGCCGATGTGAAAACGGTGTGGCTAAAAGAGGATCCATCATTACTTTTATTTGTCGATAAACCCGATCTTTCGCAGTTACGGGATTTAGTGAAAACCGGGGCAACGCGGAAAATTCGCAATGAAGCGCGTCACCGGCTTGAGGAAAAACAATGA
NC_013364.1_cds_WP_000136788.1_4704	ATGACTGAAAAAAAATATATCGTTGCGCTCGACCAGGGCACCACCAGCTCCCGCGCGGTCGTAATGGATCACGATGCCAATATCATTAGCGTGTCGCAGCGCGAATTTGAGCAAATCTACCCAAAACCAGGTTGGGTAGAACACGACCCAATGGAAATCTGGGCCACCCAAAGCTCCACGCTGGTAGAAGTGCTGGCGAAAGCCGATATCAGTTCCGATCAAATTGCAGCTATCGGTATTACGAACCAGCGTGAAACCACTATTGTCTGGGAAAAAGAAACCGGCAAGCCTATCTATAACGCCATTGTCTGGCAGTGCCGTCGTACCGCAGAAATCTGCGAGCATTTAAAACGTGACGGTTTAGAAGATTATATCCGCAGCAATACCGGTCTGGTGATTGACCCGTACTTTTCTGGCACCAAAGTGAAGTGGATCCTCGACCATGTGGAAGGCTCTCGCGAGCGTGCACGTCGTGGTGAATTGCTGTTTGGTACGGTTGATACGTGGCTTATCTGGAAAATGACTCAGGGCCGTGTCCATGTGACCGATTACACCAACGCCTCTCGTACCATGTTGTTCAACATCCATACCCTGGACTGGGACGACAAAATGCTGGAAGTGCTGGATATTCCGCGCGAGATGCTGCCAGAAGTGCGTCGTTCTTCCGAAGTATACGGTCAGACTAACATTGGCGGCAAAGGCGGCACGCGTATTCCAATCTCCGGGATCGCCGGTGACCAGCAGGCCGCGCTGTTTGGTCAGTTGTGCGTGAAAGAAGGGATGGCGAAGAACACCTATGGCACTGGCTGCTTTATGCTGATGAACACTGGCGAGAAAGCGGTGAAATCAGAAAACGGCCTGCTGACCACCATCGCCTGCGGCCCGACTGGCGAAGTGAACTATGCGTTGGAAGGTGCGGTGTTTATGGCAGGCGCATCCATTCAGTGGCTGCGCGATGAGATGAAGTTGATTAACGACGCCTACGATTCCGAATATTTCGCCACCAAAGTGCAAAACACCAATGGTGTGTATGTGGTTCCGGCATTTACCGGGCTGGGTGCGCCGTACTGGGACCCGTATGCGCGCGGGGCGATTTTCGGTCTGACTCGTGGGGTGAACGCTAACCACATTATACGCGCGACGCTGGAGTCTATTGCTTATCAGACGCGTGACGTGCTGGAAGCGATGCAGGCCGACTCTGGTATCCGTCTGCACGCCCTGCGCGTGGATGGTGGCGCAGTAGCAAACAATTTCCTGATGCAGTTCCAGTCCGATATTCTCGGCACCCGCGTTGAGCGCCCGGAAGTGCGCGAAGTCACCGCATTGGGTGCGGCCTATCTCGCAGGCCTGGCGGTTGGCTTCTGGCAGAACCTCGACGAGCTGCAAGAGAAAGCGGTGATTGAGCGCGAGTTCCGTCCAGGCATCGAAACCACTGAGCGTAATTACCGTTACGCAGGCTGGAAAAAAGCGGTTAAACGCGCGATGGCGTGGGAAGAACACGACGAATAA
NC_008253.1_cds_WP_000013824.1_1409	ATGGCGAACAGCATCACGGCGGATGAGATTCGGGAACAGTTTTCGCAGGCAATGTCAGCCATGTACCAGCAAGAAGTTCCGCAGTACGGCACGCTGCTGGAACTGGTAGCTGATGTAAATCTGCCGGTGCTGGAAAACAATCCTCAACTGCACGAAAAAATGGTAAATGCAGACGAGCTGGCGCGACTGAATGTTGAACGTCATGGGGCGATTCGCGTTGGGACTGCACAAGAGCTTGCTACTCTTCGGCGGATGTTTGCCATTATGGGGATGTACCCGGTGAGCTATTACGATCTCTCGCAGGCAGGGGTGCCGGTACATTCGACAGCATTTCGGCCCATTGATGATGCTTCTCTGGCGCGTAATCCCTTCCGCGTTTTTACCTCGTTACTCCGTCTTGAGCTTATCGAGAACGAAATTTTGCGCCAGAAAGCGGCGGAGATTCTGCGTCAGCGCGATATCTTCACCCCACGTTGTCGACAACTGTTAGAGGAATATGAGCAGCAGGGCGGTTTTAACGAAACACAGGCACAGGAGTTTGTGCAGGAAGCCCTGGAAACGTTTCGCTGGCACCAGTCAGCAACGGTAGATGAAGAAACCTATCGCGCCTTGCACAACGAACATCGGTTGATTGCTGATGTGGTCTGTTTTCCTGGATGCCATATCAACCATCTGACGCCACGCACGCTGGATATTGACCGGGTGCAGTCGATGATGCCTGAATGCGGAATTGAACCCAAAGTTCTGATCGAAGGGCCGCCGCGCCGCGAGGTGCCGATTTTACTACGCCAGACCAGCTTTAAAGCACTGGAAGAGACGGTGTTGTTTGCGGGGCAGAAACAGGGCACGCATACCGCGCGCTTTGGTGAAATTGAGCAGCGTGGTGTGGCATTAACGCCGAAAGGGCGACAACTGTATGATGATCTTCTGCGGAACGCTGGAACCGGGCAGGATAATCTCACTCACCAAATGCATTTACAGGAAACCTTCCGCACTTTTCCTGACAGTGAGTTTTTAATGCGTCAGCAAGGGCTGGGATGGTTCCGGTACCGTCTGACGCCTTCGGGTGAGGCGCATCGTCAGGCGATTAATCCCGGAGACGATCCACAGCCCTTAATAGAACGTGGTTGGGTAGTGGCGCAACCCATTACCTATGAAGATTTCTTGCCCGTTAGCGCGGCGGGGATCTTCCAGTCAAATCTGGGTAATGAAACGCAGGCATGCAATCACGGTGATGCCAGTCGCGAAGCATTTGAGCAGGCGTTGGGGTGTCCGGTTTTGGATGAGTTCCAGCTTTATCAGGAAGCGGAAGAACGCAGTAAACGTCGCTGTGGTTTGCTTTAA
NC_013654.1_cds_WP_000372392.1_2593	ATGGATCAAAAACGACTTACCCACCTGCGGCAACTGGAGGCGGAAAGCATCCACATTATTCGCGAGGTGGCGGCAGAATTCTCAAATCCGGTGATGCTCTACTCTATCGGTAAAGATTCCAGCGTCATGCTGCATCTGGCGCGCAAGGCGTTTTATCCAGGTACGCTGCCTTTCCCGTTGCTGCATGTCGATACCGGCTGGAAATTCCGCGAGATGTATGAGTTCCGCGATCGTACGGCTAAAGCCTACGGCTGCGAGCTGCTGGTGCATAAAAACCCGGAAGGCGTAGCGATGGGGATTAATCCATTCGTTCATGGCAGCGCGAAACATACCGATATTATGAAAACTGAAGGCCTGAAACAGGCGCTGAACAAATACGGTTTTGATGCCGCCTTCGGTGGTGCGCGCCGCGACGAAGAGAAATCCCGCGCTAAAGAGCGAATCTACTCTTTCCGTGACCGCTTCCATCGCTGGGATCCGAAAAATCAGCGCCCGGAGCTGTGGCACAACTACAACGGGCAAATTAACAAAGGCGAAAGCATCCGCGTCTTCCCGCTCTCTAACTGGACCGAGCAGGATATCTGGCAATACATCTGGCTGGAAAATATTGACATTGTTCCACTGTATCTCGCTGCGGAACGTCCGGTTCTGGAACGCGACGGTATGTTGATGATGATTGATGACAACCGTATCGACCTGCAACCGGGCGAAGTGATTAAAAAACGGATGGTGCGTTTCCGTACGCTGGGCTGCTGGCCGCTGACCGGCGCGGTGGAGTCAAACGCACAAACACTGCCGGAGATCATCGAAGAGATGCTGGTTTCCACCACCAGTGAACGTCAGGGCCGCGTAATTGACCGCGACCAGGCGGGGTCTATGGAGCTGAAAAAACGTCAGGGGTATTTTTAA
NC_004431.1_cds_WP_000950648.1_3300	ATGCTCAGTCCTGATAATGTCTTCATCGCAATTAAACCTGTTGACATGCGCCGGGGCATCGACTCACTGACGCAGTATATACAGGATGAACTCCGGTCGACATGGCATGAGGGAGCCGCCTTCGTCTTTGTTAACAAAGCCCGTTCGCGTATCAAAGTTCTCCGGTGGGATAAACACGGGGTGTGGTTGTGTACCCGCCGTCTGCACAAAGGCAGCTTCCGCTGGCCACGTGCAAATGACGCTGCCTGGCACCTCACTCCCGACGAGTTTAACTGGCTGATTGCCGGTGTTGACTGGCAGCAGGTTAAGGGACATGACCTGACGAAATGGGTCTGGCAGAATGAACCTGAACTGCGCCCTGAAAACACGCAAAATACACTGCTAACTCAGTGA
NC_012892.2_cds_WP_001092508.1_1603	ATGAACACTATCGTATTTGTGGAAGATGATGCGGAAGTCGGTTCACTGATTGCCGCGTACCTGGCAAAACATGATATGCAGGTTACCGTAGAGCCGCGCGGCGACCAGGCCGAAGAAACCATTTTGCGAGAAAATCCGGATTTGGTGTTACTCGACATCATGCTACCAGGCAAGGACGGCATGACCATTTGTCGTGATTTACGCGCAAAGTGGTCTGGACCGATTGTTCTTCTAACCTCTCTCGATAGCGATATGAACCACATCCTGGCACTGGAAATGGGTGCCTGCGACTATATTCTCAAAACGACGCCCCCTGCTGTTTTGCTAGCGCGTTTACGTTTGCATTTGCGTCAGAATGAGCAAGCCACACTGACCAAAGGTCTTCAGGAAACGTCTCTGACTCCCTACAAAGCCCTGCATTTCGGCACGTTGACCATCGATCCCATCAACCGCGTAGTCACCCTGGCTAACACTGAAATCTCGCTCTCGACAGCTGATTTCGAATTATTGTGGGAATTAGCTACCCATGCCGGGCAAATCATGGACCGCGATGCATTGCTGAAAAATTTACGCGGCGTCAGTTATGACGGACTGGATCGTAGCGTGGACGTGGCTATTTCGCGGTTAAGAAAAAAACTACTCGATAACGCCGCAGAACCTTATCGCATTAAAACCGTGCGTAACAAAGGCTATCTTTTTGCGCCTCATGCATGGGAATAA
NC_013353.1_cds_WP_000192916.1_1823	ATGACCCAAATGAATATTCCTCGGGTGAAAGAGTTTGGCGTGCCCAGCACAGGTGGTAACACTTGTGTAGCCAACTTTGTCCATACCACCATCTTCCCGAACGGGCCGAAAGATTTTGAAGATAAAGACGATGGTCGTGTGATTGGTAACCTGGTTGGTCTGAATTTGTTCGATGACTACGGCCTATGGTGTAACTACGGGCAGCTGCATCGCGACTTTACTTATTGTTACAGCAAAGGGGTGTTCAAGCGTGTTCTGCCAGCTGAAGAGTATGCGGAAATTCACTGGGATCAACTGGAAGCGGGTGACGTTAATTTCATTAAAGATTTTTACTACCGTCTGGCGCATCGTGTGGGTGAGCTGAGTCACCTGGCTGATGGTTCATATGCCATCGCAGAACGCTGGAATTTGGGTGAAGAGTACTGGGGCTACGCAAAAAATAAACTCTGGTCGCCGTTTGGCTATCCGGTTCACCATGCCAATGAAGCGTCAGCGCAGGTCGGTTCCATTGTTAACTGTATGTTCAACCGTGACTGCATGACGCATACCCATATCAATTTTATTGGTTCGGGTTTGCCATTGAAACTGCAGCGTGAAGTGGCGAAAGAGCTTTTTGGTTCTGAAGATGCCTACGATGAAACCAAAAACTACACGCCAATCAATGACGCAAAAATTAAATATGCAAAGTGGTCGCTGTTGCGGGTCTGTTTGCATAACGCCGTCACCCTGTGCAACTGGGTCTGGCCAATGACCGTTTCGCCGCTGAAAAGCCGTAATTACCGGGGCGATCTGGCGCTTGAAGCCAAATTCTTCAAAGCGATCACCGGCGAAGAGATGACTCAGGAAAAATTAGATTTAGCTGCAGAGCGTATCTTTACGTTGCATCGTGCCTACACGGTAAAACTGATGCAAACCAAAGATATGCGTAATGAACACGATCTTATCTGTTCCTGGGTATTCGACAAGGATCCGCAGATCCCGGTCTTTACTGAAGGTACTGACAAAATGGATCGTGACGATATGCATGCTTCGCTCACGATGTTCTACAAAGAAATGGGCTGGGACCCACAGCTTGGTTGTCCGACCCACGAAACATTGCAGCGTCTGGGGCTGGAAGATATTGCCGCCGATCTGGCAGCACACAATCTACTGCCTGCGTAA
NC_013654.1_cds_WP_000850538.1_2141	ATGAAAACAAAATTGATGACATTACAAGACGCCACCGGCTTCTTTCGTGACGGCATGACCATCATGGTGGGCGGATTTATGGGGATTGGCACTCCATCCCGCCTGGTTGAAGCATTACTGGAATCTGGTGTTCGCGACCTGACATTGATAGCCAATGATACCGCGTTTGTTGATACCGGCATCGGTCCGCTCATCGTCAATGGTCGAGTCCGCAAAGTGATTGCTTCACATATCGGCACCAACCCGGAAACAGGTCGGCGCATGATATCTGGTGAGATGGACGTCGTTCTGGTGCCGCAAGGTACGCTAATCGAGCAAATTCGCTGTGGCGGAGCTGGACTTGGTGGTTTTCTCACCCCAACTGGTGTCGGCACCGTCGTAGAGGAAGGCAAACAGACACTGACACTCGACGGTAAAACCTGGCTGCTCGAACGCCCGCTGCGCGCCGACCTGGCGCTAATTCGCGCTCATCGTTGCGACACACTTGGCAACCTGACCTATCACCTTAGCGCCCGCAACTTTAACCCCCTGATAGCCCTTGCGGCTGATATCACGCTGGTAGAGCCGGATGAACTGGTCGAAACCGGCGAGCTGCAACCTGACCATATTGTCACCCCTGGTGCCGTTATCGACCACATCATCGTTTCACAGGAGAGCAAATAA
NC_007946.1_cds_WP_000450473.1_3013	ATGGAAACGACTCAAACCAGCACGATTGCGTCGAAAGACTCTCGTAGTGCCTGGCGCAAGACAGACACCATGTGGATGCTGGGCCTTTACGGCACGGCAATCGGCGCGGGCGTGCTGTTCCTGCCAATCAACGCTGGTGTTGGCGGTATGATCCCGCTGATCATCATGGCTATCCTTGCGTTCCCGATGACGTTTTTTGCTCACCGCGGCCTGACTCGCTTCGTGCTGTCTGGTAAAAACCCGGGCGAAGACATCACCGAGGTTGTAGAAGAACACTTTGGTATTGGCGCAGGTAAACTGATTACTCTGCTCTACTTCTTCGCTATCTACCCGATCCTGCTGGTTTATAGCGTGGCAATCACCAATACAGTTGAAAGCTTCATGTCTCACCAGCTGGGTATGACGCCACCGCCGCGTGCGATTCTGTCGCTGATCCTGATCGTGGGTATGATGACCATCGTTCGCTTCGGTGAGCAGATGATCGTTAAAGCGATGAGTATTCTGGTATTCCCGTTTGTTGGCGTACTGATGCTGCTGGCTCTGTACCTGATCCCGCAGTGGAACGGCGCAGCACTGGAAACGCTGTCTCTGGACACTGCATCTGCAACCGGAAACGGTCTGTGGATGACACTGTGGCTGGCAATTCCGGTAATGGTGTTCTCGTTCAACCACTCTCCGATCATCTCTTCTTTCGCCGTTGCGAAGCGTGAAGAGTACGGCGATATGGCAGAACAGAAATGCTCGAAGATCCTGGCATTCGCACACATCATGATGGTGCTGACCGTAATGTTCTTCGTCTTCAGCTGCGTACTGAGCCTGACTCCGGCAGACCTGGCTGCGGCTAAAGAGCAGAACATCTCGATTCTGTCTTACCTGGCTAACCACTTTAACGCGCCGATCATCGCGTGGATGGCTCCGATTATCGCGATTATCGCTATCACCAAATCCTTCCTCGGCCACTACCTGGGCGCACGTGAAGGCTTCAACGGTATGGTGATTAAATCTCTGCGTGGTAAAGGTAAGTCTATCGAAATCAACAAGCTGAACCGTATCACTGCGCTGTTCATGCTGGTAACGACCTGGATTGTTGCCACCCTGAACCCGAGCATCCTGGGTATGATTGAAACCCTGGGCGGCCCAATCATCGCGATGATCCTGTTCCTGATGCCGATGTACGCAATTCAGAAAGTACCGGCAATGCGTAAATACAGCGGTCACATCAGCAACGTATTCGTTGTCGTGATGGGTCTGATTGCAATCTCCGCAATCTTCTACTCTCTGTTCAGCTAA
NC_013654.1_cds_WP_000556883.1_3555	ATGCACACTCACCCTCACTTAATAAAACAAACTCTTGTTCCACGACTCATTAATGAAATAAACAAAAGAACACAAAGCAATAGTGAGAAGTTATCAAACAGTGATAAATTAACATATATTAATGACAACTACTGTGAGATAACACGAAACTACACGTCATTTTATGGCATGAACATTCTGAGCATCGTTCTTTTTTTACCTATCGTTATTTTATGTTTTGGCTCTGTTTTATTCTTTATATATGACATTATATTTAACTTCGAACGATACTTAGATACGTGGAGATACCGCGCAGACTCTGAGTTACTGCTACATATTGCTTACTGCGCAATTTTTTTCATGTCTTTTGTTTTTGCTGCTATCCTAAATTATTTTATCTTTGCCCCGCGACATTACCCAATTCGTTTTAATAGAAAAACAGGAAAGGTCTATATTTGTAATTATATTCTTAATGATATGAGTCATAAATCGACCTATACCTTCTGGTGGCACTACCCATTCTACAAACATACTAAGCCTGAATATAAAGAGTACGACTGGGAACAAATTCAAGGTATAGCTTTTTTTGCGCAAAATCACCATTCCACATACGCCACCATTCGCTGTATTGTTTATGAATCATTAGACAGTACAAATATTATTGACACCTTTAACCTGATAACGACAGAGAGTGCTACAAATGCATTGCATATGACAAATAACAAATTATGGTTATGGATTAATAGCTTTATGAATTTTGACGATGAGTTTTTAGAGAAATCTATCAACACTGCTCCAGGTATTTGGGGCCGTGAAGTGAATTGGCCTGATGATATGAATAAGAAATCAATGTTGTCTTCAATGGACGAATATATACTCTGA
NC_013353.1_cds_WP_000036158.1_2883	GTGAGCAAAATTAATTACCAGGCACTGCGTGAGGCGGCAGTAGCAATTGAAACAGTAGCAACGCCTCAAAAATTGCTGGCATTTCGTATGAAAGCCACACCTCAGGTTGTGCTGGCACTGCTGGATGAACAGGAAAGAAACCAGCAATACATTAAACAGCGCGACCAGGAGAACGAGGAGATTGCGCTAACGGTAGGAAAGCTGCGTGTTGAGCTTGAGGAAGTAAAACAACACGCTGAAAAATTATCCGAAACCAAGGCTGTTCGTAACCAATGGCGGCCAGATATTTGCCCAATAACCGGACGTACATTTTTCATGTGGATTGAGCATCCAACATTGGGAAATGTGCCGACATATGGTGGCCCATTAGATAGTTACACCATTCCAACAAAGGACGGTGACGGTGAGTTTTCATGTGAGCATTACGATCATGATTTTGGCGGTTGGGTAGAAAGCGAATGTCTTGGGTTATATCTGATTGATGATAGAGAACAATGCAGGGTCTACGAACTGGAGGAACGCGTTAAAGAGCTGGAAACGCGGGAAGTTCATTTGCCGACTCGCTACGGCCTTCGATATGGACATCCGATAAATGATGATGAGCGCCACGTCATGATACCTAAAGAAAATGGCTGCTGGCTTTATCTGGCTGACTTAGAACATGCACTACGTGTTGCTGGCATTCGCATCAAAGGAGGGTGA
NC_008253.1_cds_WP_001017200.1_3557	ATGAACCACTACACACGCTGGCTTGAGTTAAAAGAACAAAATCCCGGAAAGTACGCGCGTGACATCGCAGGTTTAATGAATATCAGCGAAGCAGAACTGGCATTTGCACGCGTCACGCACGACGCGTGGCGGATGCGCGGCGATATTCGTGAAATTCTGGCGGCGCTGGAAAGCGTTGGTGAAACCAAATGTATTTGTCGTAATGAATATGCAGTCCATGAGCAAGTTGGCTCGTTCACAAACCAGCATTTGAACGGACATGCCGGATTGATCCTCAATCCGCGCGCGCTGGATTTACGTCTGTTTCTCAATCAATGGGCCAGTGTTTTCCACATCAAAGAAAACACGGCTCGTGGCGAACGCCAGAGTATTCAGTTCTTTGATCATCAGGGCGATGCATTACTAAAAGTTTATGCCACCGACAATACCGATATGGCGGCATGGAGTGAGCTTCTGGCACGGTTTATCACCGATGAGAATACGCCGCTTGAGTTAAAAGCCGTTGATGCGCCAGTTGTTCAAACGCGAGCCGATGCCAGTGTGGTCGAGCAAGAGTGGCGGGCGATGACCGACGTTCATCAGTTTTTTACGTTGCTCAAGCGCCACAACCTGACGCGCCAACAGGCGTTCAATCTGGTGGCAGACGATTTGGCCTGCAAAGTATCCAACAGTGCGTTGGCGCAAATTCTTGAATCTGCACAGCAGGATGGCAATGAAATCATGGTGTTTGTTGGCAACCGTGGCTGCGTACAGATTTTCACCGGTGTGGTAGAAAAAGTGGTGCCAATGAAAGGTTGGCTGAATATTTTCAACCCGACGTTTACCCTTCATCTATTAGAAGAGAGCATTGCTGAAGCCTGGGTTACCCGTAAACCGACCAGCGATGGCCACGTAACCAGCCTGGAATTGTTTGCCCATGATGGTACGCAGATAGCGCAACTTTATGGTCAACGTACAGAAGGTGAACAGGAGCAAGCGCAATGGCGTAAGCAAATTGCTTCGTTGATACCGGAAGGCGTTACTGCATAA
NC_013364.1_cds_WP_000566471.1_3007	ATGATCGATCTCTATTTCGCCCCGACACCCAATGGTCACAAAATTACGCTGTTTCTCGAAGAAGCAGAGCTTGATTATCGCTTGATTAAGGTAGACCTGGGGAAAGGCGGTCAGTTTCGTCCGGAATTTTTGCGCATTTCGCCCAACAACAAAATTCCGGCAATTGTTGATCATTCTCCTGCCGATGGCGGCGAACCGTTAAGCCTCTTTGAGTCTGGTGCCATTTTGTTGTATCTGGCTGAGAAAACAGGACTCTTTTTGAGTCATGAAACGCGTGAGCGCGCCGCCACATTACAGTGGTTATTCTGGCAGGTAGGCGGACTGGGGCCGATGCTTGGGCAAAATCATCATTTTAATCACGCAGCCCCCCAAACCATTCCTTACGCTATTGAACGTTATCAGGTTGAAACTCAGCGTCTTTACCATGTACTGAACAAGCGGCTGGAAAACTCGCCCTGGCTGGGAGGCGAGAACTACAGCATTGCGGATATTGCCTGCTGGCCGTGGGTTAATGCCTGGACTCGCCAGCGAATTGACCTCGCAATGTATCCGGCAGTCAAGAACTGGCATGAGCGGATCCGTTCGCGCCCTGCCACCGGGCAGGCACTGCTAAAAGCACAACTCGGTGATGAGCGTTCGGATAGTTAA
NC_008253.1_cds_WP_001270236.1_4069	ATGCGATATCCGGTTGATGTATACACAGGCAAGATTCAGGCTTATCCCGAAGGCAAACCCAGCGCAATTGCCAAAATCCAGGTTGATGGTGAGTTGATGCTGACGGACCTGGGGCTGGAAGGTGACGAACAGGCGGAGAAAAAGATCCACGGCGGGCCAGACAGAGCGCTGTGTCATTATCCTCGTGAGCATTATCTCTACTGGGCGCGGGAATTTCCGGAACAGGCGGAGCTGTTTGTTGCGCCTGCGTTTGGCGAAAATCTCTCAACCGACGGTCTGACGGAAAGTAATGTTTATATTGGTGATATTTTCCGCTGGGGAGAGGCATTAATTCAGGTCAGCCAGCCACGCTCACCTTGCTATAAACTCAATTACCATTTTGATATCAGCGATATAGCGCAGTTGATGCAAAACACGGGTAAAGTGGGGTGGTTGTATAGCGTAATTGCACCAGGGTTGGTATCTGCTGATGCGCCACTGGAGTTGGTTTCCCGTGTCAGCGATATGACCGTGCAGGAGGCTGCCGCCATCGCATGGCATATGCCGTTTGATGACGATCAGTATCACCGTTTACTCTCCGCCGCAGGGTTATCGAAAAGCTGGACGCGAACGATGCAAAAGCGCCGACTTAGCGGCAAGATCGAAGATTTTTCCCGCCGTTTGTGGGGAAAATAA
NC_013654.1_cds_WP_000920353.1_4368	ATGTTGAAATCCCCCCTGTTCTGGAAAATGACCACCCTGTTTGGTGCAGTATTGCTGTTGTTGATTCCGATAATGCTGATTCGGCAGGTGATTGTCGAACGTGCTGATTACCGTAGCGATGTGGAAGATGCGATTCGCCAAAGTACCAGCGGGCCGCAAAAACTCGTTGGGCCGCTCATCGCTATTCCTGTGACCGAGCTTTATACGGTGCAGGAAGAGGATAAAACCGTGGAGCGGAAACGAAGTTTTATCCATTTTTGGTTACCTGAGTCATTGATGGTTGATGGCAATCAGAACGTGGAAGAACGCAAGATAGGGATTTATACCAGTCAGGTCTGGCACAGTGATTTAACGCTAAAAGCCGATTTCGATGTTTCGCGTCTTAGCGAACTCAACGCGCCAAATATCACCTTAGGCAAGCCATTTATTGTGATTAGCGTCGGGGATGCGCGTGGTATTGGTGTGGTGAAAGCGCCTGAAGTTAACGGAACGGCGCTGACCATTGAACCCGGCACCGGGTTAGAGCAAGGCGGGCAGGGCGTGCATATCCCTTTACCTGAAGGGGACTGGCGGAAGCAGAACCTGAAGCTGAATATGGCCCTGAATTTAAGCGGTACCGGCGATCTTTCTGTGGTGCCTGGCGGGCGTAATAGCGAAATGACCTTAACCAGCAACTGGCCGCATCCCAGTTTTTTAGGTGATTTTCTACCAGCCAAACGGGAAGTTAGCGAGTCAGGTTTTCAGGCGCAATGGCAAAGCAGCTGGTTTGCTAATAATCTCGGTGAGCGTTTTGCTTCAGGCAATGATACCGGCTGGGAAAACTTCCCCGCGTTTAGCGTCGCAGTGACGACGCCAGCCGATCAATACCAATTAACGGACCGGGCGACTAAGTACGCCATTCTGCTGATTGCACTGACTTTTATGGCGTTCTTTGTTTTTGAAACGCTCACCGCGCAACGTTTACACCCAATGCAATATTTGCTGGTGGGGCTTTCATTGGTGATGTTTTATTTGCTCTTGCTGGCGCTTTCTGAACATATCGGTTTTACCGTGGCATGGATAATCGCCAGTCTGATTGGGGCGTTAATGAACGGTATTTATTTGCAGGCGGTATTGAAAGGCTGGTGCAACAGCATGTTGTTTACCCTCGCGCTGTTGTTGCTGGATGGTGTGATGTGGGGACTACTCAACTCTGCCGATAGCGCGCTGTTGTTGGGAACCAGTGTGCTGGTGGTGGCGCTGGCCGGCATGATGTTTGTGACCCGTAATATCGACTGGTATGCGTTTTCACTGCCGAAAATGAAAGCCAGTAAAGAAGTTACATCGGACGATGAATTACGTATCTGGAAATAA
NC_007946.1_cds_WP_000133106.1_2034	ATGACTGATTACGCGATAAGCAAGAAAAGCAAGCGATCGCTTTGGATCCCGATTCTGGTATTCATTACCCTCGCGGCCTGTGCCAGCGCAGGTTACAGCTACTGGCATTCGCATCAGGTTGCCGCTGACGACAAAGCGCAGCAACGCGTCGTGCCCTCCCCGGTCTTCTATGCGCTGGATACCTTTACGGTCAATTTGGGCGATGCGGATCGCGTGCTTTATATCGGCATAACCCTGCGACTGAAAGATGAAGCTACCCGCTCGCGGCTGAGTGAGTATTTGCCGGAAGTCCGTAGCCGTTTGCTGTTACTGTTTTCGCGTCAGGATGCTGCCGTACTGGCGACAGAAGAAGGCAAGAAAAACCTGATTGCCGAGATTAAAACCACACTTTCCACCCCGCTTGTTGCCGGGCAACCGAAACAGGATGTCACCGACGTGCTGTATACCGCTTTTATTCTGCGATAA
NC_002695.2_cds_NP_308667.1_614	ATGGGGGATACTATGCAACAACGATTAACGCAGGATTTAACGCAATTTCTCGCCAGCTTGCCGGAAGATGATCGCATCAACGCGATTAATGAAATCCGCATGGCGATCCATCAGGTTAGCCCCTTTCGTGAAGAGCCAGTGGATTGCGTTCTGTGGGTTAAAAACAGCCAACTTATGCCTAATGATTACAACCCAAACAACGTGGCACCACCCGAAAAAAAACTGCTGAAAAAATCCATTGAAATAGATGGTTTTACCCAACCCATTGTGGTCACGCATACGGATAAAAATGCCCTGGAAATCGTGGATGGTTTTCACCGCCATGAAATTGGTAAAGGCTCATCATCATTAAAATTACGCTTAAAAGGTTATTTGCCGGTGACCTGTCTGGAAGGTACGCGTAATCAACGCATCGCCGCGACTATTCGTCATAATCGCGCTCGTGGACGCCATCAAATCACCGCCATGTCGGAAATCGTCCGTGAACTCAGTCAGTTGGGATGGGACGATAATAAAATTGGCAAAGAGCTGGGAATGGACAGCGACGAAGTGCTGCGCCTGAAGCAAATTAACGGTCTGCAAGAGCTGTTTGCCGACCGTCAATATTCCCGCGCCTGGACTGTCAAATAA
NC_007779.1_cds_WP_000121907.1_349	ATGAGTTATCAGCCACAAACCGAAGCCGCCACCAGCCGTTTTCTGAATGTAGAAGAAGCGGGTAAAACGCTGCGCATCCATTTTAATGACTGCGGACAAGGCGACGAAACCGTTGTCCTGCTGCATGGTTCCGGCCCGGGTGCTACTGGCTGGGCGAACTTCAGCCGCAATATCGATCCGCTGGTAGAGGCGGGCTATCGGGTGATCCTGCTGGATTGTCCGGGTTGGGGCAAGAGCGATTCGGTCGTTAATAGTGGTTCGCGATCGGATCTTAATGCACGAATCCTGAAAAGCGTGGTGGATCAACTGGATATCGCCAAAATCCACCTGCTGGGCAACTCGATGGGGGGCCATAGTTCTGTGGCGTTCACCCTTAAATGGCCGGAGCGCGTCGGCAAACTGGTGCTGATGGGCGGCGGTACGGGCGGCATGAGTTTGTTTACGCCGATGCCAACCGAAGGTATTAAGCGACTGAATCAGCTTTATCGTCAGCCGACTATCGAAAACCTGAAGCTGATGATGGATATCTTCGTTTTTGATACCAGCGATTTGACCGACGCCCTGTTTGAAGCGCGCCTGAATAATATGCTGTCGCGCCGCGATCACCTGGAAAACTTCGTTAAGAGCCTGGAAGCTAATCCGAAACAGTTCCCGGATTTTGGCCCACGTCTGGCGGAAATCAAAGCGCAAACCCTGATTGTCTGGGGGCGCAACGACCGCTTTGTGCCGATGGATGCGGGTCTGCGTCTGCTGTCCGGCATTGCCGGTTCTGAACTGCATATCTTCCGCGACTGTGGTCACTGGGCGCAGTGGGAACATGCCGACGCTTTCAATCAACTGGTGCTGAATTTCCTCGCACGCCCTTAA
NC_008253.1_cds_WP_001107661.1_2653	ATGGCAAAAAACACATCTTGCGGTGTCCAACTGCGTATTCGTGGCAAAGTGCAGGGCGTCGGTTTTCGTCCGTTTGTCTGGCAACTGGCACAGCAATTAAATCTTCACGGCGATGTCTGTAATGACGGCGATGGCGTAGAAGTCCGGCTGCTGGAAGATCCGGAAACGTTTCTTGTTCAATTGCATCAGCACTGCCCGCCACTGGCGCGTATTGATAGCGTCGAGCGTGAGCCGTTTATCTGGTCACAACTGCCCACTGAGTTCACCATCCGCCAGAGCGCGGGTGGCGTCATGAATACGCAAATTGTTCCCGATGCCGCGACTTGCCCTGCTTGTCTTGCCGAAATGAATACCCCAGGCGAACGACGCTGGCGTTATCCGTTTATCAACTGTACTCACTGTGGTCCGCGTTTCACCATTATTCGCGCCATGCCTTACGACCGCCCGTTTACCGTGATGGCGGCGTTTCCGCTGTGTCCGGCCTGTGACAAAGAGTACCGTGACCCGCTCGATCGTCGCTTCCACGCCCAGCCGGTGGCCTGCCCGGAGTGTGGCCCCCATCTTGAATGGGTAAGTCATGGTGAACATGCAGAACAAGAGGCGGCATTACAGGCAGCTATCGCACAGTTAAAAATGGGCAACATTGTCGCCATCAAAGGGATTGGCGGATTTCATCTTGCCTGCGATGCACGTAACAGTAACGCGGTGGCGACACTTCGGGCGCGCAAACATCGCCCGGCGAAACCGCTGGCGGTCATGTTGCCAGTGGCTGACGGTTTACCAGACGCTGCGCGCCAGTTGCTTACCACGCCCGCCGCGCCGATTGTGCTGGTGGATAAAAAATATGTACCTGAGCTTTGTGATGATATCGCCCCTGACCTTAACGAAGTCGGGGTAATGTTGCCTGCGAACCCGCTCCAGCATTTGCTGTTACAGGAACTGCAATGCCCGCTGGTGATGACCTCCGGCAACCTGAGCGGTAAACCACCGGCTATCAGCAACGAACAGGCGCTGGCGGATTTGCAGGGCATTGCCGACGGATTCTTGATACATAACCGCGACATCGTGCAGCGGATGGATGATTCGGTGGTGCGCGAAAGCGGCGAAATGCTGCGCCGTTCGCGGGGGTATGTGCCGGATGCGCTGGCTTTGCCTCCGGGCTTTAAAAATGTTCCGCCTGTGCTGTGTCTCGGCGCGGATCTGAAAAACACCTTCTGCCTGGTGCGCGGCGAACAAGCGGTGTTGAGTCAGCATCTGGGCGATTTAAGTGACGATGGCATCCAGATGCAGTGGCGCGAAGCGTTACGCCTGATGCAAAACATCTACGATTTCACTCCGCAATACGTTGTGCATGACGCGCATCCGGGCTATGTCTCCAGCCAGTGGGCGCGTGAGATGAATCTGCCGACGCAAACGGTGCTGCATCATCATGCCCACGCAGCGGCGTGTCTGGCAGAACACCTCTGGCCTCTGGATGGCGGAGATGTCATTGCGTTGACGCTCGACGGTATTGGTATGGGGGAGAACGGCGCTTTATGGGGGGGCGAGTGCTTGCGGGTGAACTATCGTGAATGCCAGCACCTGGGCGGCTTGCCCGCGGTGGCGCTTCCGGGGGGCGATTTGGCTGCGAAGCAGCCGTGGCGAAACCTGCTGGCGCAGTGCCTGCGCTTTGTGCCGGAGTGGCAGAATTACTCTGAAACGGCAAGTGTGCAACAGCAAAACTGGAGCGTGCTGGCGCGGGCTATTGAGCGTGGAATTAACGCGCCGCTGGCATCGTCGTGTGGACGTTTGTTCGATGCCGTAGCGGCGGCGCTGGGCTGTGCGCCAGCCACGTTAAGTTATGAAGGTGAAGCGGCTTGTGCGCTGGAGGCGATGGCGGCTTCGTGCCACGGCGTGACGCATCCGGTGACGATGCCGCTGGTGGACAATCAACTGGATCTCGCCACTTTCTGGCAGCAGTGGCTGAGCTGGCAGGCTCCGGTTAATCAACGCGCGTGGGCGTTTCATGATGCGCTGGCGCAGGGTTTTGCCGCGTTGATGCGTGAGCAGGCCACGATGCGGGGTATCACTACGCTGGTATTTAGCGGCGGAGTTATTCATAACCGTTTGCTGCGTGCACGTCTGGCGCATTATCTTGCTGATTTTACGTTGCTCTTCCCGCAGAGTTTACCGGCGGGCGATGGTGGATTGTCTCTGGGGCAGGGGGTTATTGTTGCGGCGCGTTGGTTGGCAGGGGAAGTCCAGAACGGATAA
NC_007946.1_cds_WP_000610578.1_4378	ATGATCAATCGTCAACTTTCACGTCTGCTGTTGTGCAGCATTCTCGGCAGCACGACGCTGATTTCCGGCTGTGCCCTGGTACGTAAGGATTCTGCGCCTCATCAACAGCTCAAACCGGAACAAATCAAACTGGCCGATGATATTCATCTTGCCAGCTCCGGCTGGCCGCAGGCGCAGTGGTGGAAACAACTCAATGACCCGCAGCTGGATGCGCTGATCCAACGGACGCTAAGTGGTTCACACACCCTCGCCGAAGCGAAACTGCGGGAAGAAAAAGCGCAGTCCCAGGCCGATTTGTTAGATGCCGGTTCACAATTACAGGTCGCAGCGTTAGGGATGCTCAACCGCCAACGCGTCTCGGCGAACGGCTTTTTAAGCCCTTATGCGATGGATGCGCCAGCACTGGGTATGGACGGGCCGTACTATACGGAAGCCACAGTCGGTTTGTTTGCCGGACTGGATCTCGATTTGTGGGGTGTGCATCGCTCAGCGGTTGCTGCCGCCATTGGCGCGCATAATGCCGCGCTGGCAGAAACCGCAGCAGTAGAGCTATCGCTGACCACGGGCGTAGCGCAGCTTTATTACAGTATGCAGGCCAGCTATCAGATGCTCGATCTGTTAGAACAAACTCGCGATGTGATTGATTACGCGGTGAAAGCGCACCAGAGTAAAGTGGCGCACGGTCTGGAAGCGCAAGTGCCTTTCCACGGCGCGCGGGCACAGATTCTGGCGGTCGATAAACAAATTGCTGCCGTCAAAGGGCAAATCACTGAAACGCGAGAATCTCTGCGTGCATTGATTGGCGCGGGAGCCAGCGATATGCCGGAGATCAAACCGGTGGCATTACCACGAGTACAGACCGGCATTCCGGCAACGCTCTCTTATGAGTTGCTCGCCAGACGCCCGGATCTGCAAGCCATGCGCTGGTATGTTCAGGCGTCATTAGATCAGGTGGATTCCGCGCGGGCGCTGTTCTACCCGAGCTTTGATATCAAAGCGTTTTTCGGTCTGGACTCCATCCACCTGGATACCTTATTCAAAAAAACCAGTCGCCAGTTCAACTTCATCCCGGGTCTGAAATTGCCGCTGTTTGACGGTGGACGGTTGAATGCCAATCTCGAAGGCACTCGCGCCGCCAGCAACATGATGATTGAACGTTACAACCAGTCAGTACTGAACGCGGTGCGTGACGTTGCCGTCAACGGCACACGTCTGCAAACGCTCAACGACGAGCGAGAGATGCAGGCTGAACGCGTAGAAGCAACGCGCTTCACCCAGCGCGCAGCCGAGGCCGCCTATCAGCGCGGCTTAACCAGCCGCTTACAGGCCACCGAAGCCCGGTTGCCAGTGCTTGCCGAAGAGATGTCATTACTGATGCTGGACAGCCGCCGGGTGATCCAAAGCATTCAGTTGATGAAATCGCTGGGCGGCGGGTATCAGGCGGCTCCCATCGTCGAGAAAAAATAA
NC_008253.1_cds_WP_000907385.1_1338	ATGGCGGGCATTAATCTCAATAAAAAATTATGGCGTATTCCGCAGCAGGGCATGGTCCGTGGCGTCTGCGCCGGGATTGCCAACTATTTTGATGTACCAGTAAAACTGGTGCGTATCCTGGTGGTGCTGTCGATTTTCTTCGGTCTGGCGCTGTTTACCCTGGTTGCTTACATCATTTTGTCATTTGCGCTTGATCCAATGCCGGACAACATGGCCTTTGGTGAGCAGCTACCTTCCAGCCGCGAATTGCTGGATGAAGTCGACCGTGAACTGGCGGCAAGTGAAACGCGTTTACGCGAGATGGAACGTTATGTCACTTCCGATACTTTCACGTTACGTAGCCGTTTCCGTCAACTGTGA
NC_012892.2_cds_WP_000835799.1_3981	ATGAAAAGTATAAAATTCAGCCTGGCCTGGCAGATTCTGTTTGCTATGGTGCTGGGCATTCTCCTGGGAAGCTACCTGCACTACCATAGCGACAGCCGCGACTGGCTGGTTGTCAATTTGCTCTCTCCGGCGGGTGATATCTTCATCCATCTGATCAAAATGATTGTTGTGCCGATTGTGATCTCCACGCTGGTGGTGGGTATCGCGGGTGTTGGTGATGCCAAACAGCTCGGGCGTATTGGCGCGAAAACCATTATTTACTTCGAGGTGATCACCACCGTCGCCATCATTTTGGGGATCACTCTGGCGAACGTCTTCCAGCCCGGTGCCGGGGTGGATATGTCGCAGCTGGCGACCGTCGATATCTCGAAATATCAGAGCACTACGGAAGCGGTACAAAGCAGTTCCCACGGCATTATGGGCACGATTTTGTCGCTGGTGCCGACGAACATTGTGGCGTCGATGGCGAAAGGCGAAATGCTGCCGATCATCTTCTTCTCGGTGCTGTTTGGTCTGGGGCTTTCCTCCCTGCCCGCGACGCATCGTGAACCGCTGGTGACCGTGTTCCGCTCCATCTCTGAAACCATGTTTAAAGTGACTCACATGGTGATGCGTTATGCACCGGTGGGTGTGTTTGCGCTGATTGCGGTGACGGTGGCTAACTTTGGTTTCTCTTCTCTGTGGCCACTGGCGAAACTGGTGCTGCTGGTGCATTTCGCCATTCTGTTCTTCGCGCTGGTAGTGCTGGGAATTGTGGCGCGCCTGTGCGGGTTAAGCGTCTGGATCCTGATTCGTATTCTGAAAGATGAGCTGATTCTGGCGTACTCCACTGCCAGCTCTGAAAGCGTACTGCCGCGAATTATTGAGAAGATGGAAGCCTACGGAGCACCGGCGTCGATCACCAGCTTCGTGGTGCCGACCGGTTACTCTTTTAACCTTGATGGTTCGACGCTGTATCAAAGTATTGCCGCTATTTTCATCGCTCAGCTGTATGGCATTGACCTGTCCATCTGGCAGGAAATCATTCTGGTGCTGACGCTGATGGTGACCTCGAAAGGGATTGCTGGCGTGCCGGGAGTGTCGTTTGTGGTGTTGCTGGCAACGCTGGGTAGCGTAGGTATTCCGCTGGAAGGTCTGGCGTTTATTGCCGGTGTTGACCGTATCCTCGACATGGCGCGTACTGCGCTGAACGTTGTGGGTAATGCGCTGGCGGTGCTGGTGATTGCCAAGTGGGAACACAAATTTGACCGCAAAAAGGCGCTGGCTTATGAGCGTGAAGTGCTGGGTAAATTTGATAAAACTGCGGATCAATAA
NC_013364.1_cds_WP_000907234.1_2364	ATGGCAGGTCATAGTAAATGGGCCAACACCAGACATCGTAAAGCTGCGCAGGATGCAAAGCGCGGTAAAATCTTCACTAAAATCATTCGTGAGCTGGTAACCGCGGCTAAGCTGGGCGGTGGCGATCCGGACGCTAACCCGCGTCTGCGTGCAGCAATTGATAAAGCACTGTCTAACAACATGACCCGCGACACACTGAACCGCGCAATTGCACGTGGTGTGGGCGGTGATGATGATGCAAACATGGAAACCATCATCTACGAAGGTTACGGTCCTGGCGGCACGGCAATCATGATTGAATGTCTGTCTGACAACCGCAACCGTACCGTTGCTGAAGTGCGTCATGCATTCAGCAAATGTGGCGGTAACCTCGGTACTGATGGTTCCGTAGCCTATCTGTTCAGCAAAAAAGGCGTGATCTCCTTCGAGAAAGGCGATGAAGACACCATCATGGAAGCAGCTTTGGAAGCAGGTGCTGAAGACGTTGTGACCTATGATGACGGCGCGATTGATGTCTACACCGCATGGGAAGAAATGGGTAAAGTGCGCGACGCTCTGGAAGCGGCAGGTCTGAAAGCAGACAGCGCGGAAGTTTCCATGATCCCGTCCACCAAAGCTGATATGGATGCAGAAACCGCACCGAAACTGATGCGTCTGATCGATATGCTGGAAGATTGCGACGACGTGCAGGAAGTTTACCATAACGGTGAAATCTCTGATGAGGTTGCAGCGACTCTCTGA
NC_007946.1_cds_WP_001297963.1_3882	GTGCGTAATCATCCGTTAGGCATTTATGAAAAAGCGCTGGCGAAAGATCTCTCCTGGCCGGAGCGGCTGGTGCTGGCAAAAAGCTGTGGTTTTGATTTTGTCGAAATGTCGGTGGATGAAACCGACGAACGGTTGTCACGTCTTGACTGGAGCGCCGCACAACGTGCTTCGCTGGTCACTGCGATGATCGAAACGGGTGTTGCTATTCCGTCAATGTGCCTGTCCGCACATCGTCGTTTTCCTTTTGGTAGCCGGGACGACGCCGTGCGCCAGCGGGCGCGGGAGATTATGAGTAAAGCGATTCGCCTGGCGCGCGATCTCGGCATTCGTACTATTCAACTGGCAGGTTACGACGTCTATTACGAGGATCATGACGAAGGCACCCAGCAACGGTTTGCTGAAGGGCTGGCGTGGGCGGTTGAACAGGCAGCGGCATCACAAGTCATGCTGGCGGTGGAGATTATGGACACCGCGTTTATGAACTCTATCAGCAAATGGAAAAAGTGGGACGAAATGCTTGCGTCACCGTGGTTCACCGTTTACCCGGACGTAGGCAATCTCAGCGCCTGGGGCAATGATGTTCCCGCCGAACTGAAACTGGGCATCGACCGTATCGCCGCCATCCACCTGAAAGACACTCAACCCGTTACCGAACATAGCCCCGGACAGTTCCGCGATGTGCCGTTTGGCGAAGGCTGTGTCGATTTTGTTGGCATCTTCAAAACGCTGCATGAGCTGAACTATCGCGGATCATTTCTGATTGAAATGTGGACCGAAAAAGCCAAAGAGCCGGTGCTGGAGATTATTCAGGCGCGGCGCTGGATTGAAGCGCGTATGCAGGAGGCCGGATTTATATGTTAG
NC_002695.2_cds_NP_311257.1_3102	ATGGACAACGACAAAATTGATCAACACAGCGACGAAATTGAAGTTGAGAGCGAAGAAAAAGAGCGTGGCAAAAAAATAGAAATAGATGAAGATCGACTCCCCTCCCGGGCGATGGCAATTCATGAGCATATCCGCCAGGATGGTGAAAAAGAGCTGGAACGCGACGCAATGGCACTACTGTGGTCAGCCATTGCGGCGGGTCTGTCGATGGGCGCTTCATTACTGGCAAAAGGGATATTTCATGTCGAACTGGAAGGTGTGCCGGGCAGCTTCTTGCTGGAGAATCTCGGTTATACCTTTGGTTTTATTATCGTCATTATGGCCCGCCAGCAATTATTTACCGAAAACACCGTGACTGCGGTACTACCCGTCATGCAAAAACCGACAATGAGCAACGTTGGCTTACTTATGCGGTTATGGGGCGTCGTGCTGCTGGGTAATATTCTCGGGACAGGTATTGCGGCGTGGGCATTTGAATATATGCCAATCTTCAATGAAGAAACTCGCGATGCATTTGTCAAAATCGGCATGGATGTGATGAAGAACACCCCCAGCGAGATGTTTGCCAACGCGATCATTTCCGGCTGGCTGATCGCCACTATGGTATGGATGTTTCCTGCAGCGGGTGCGGCAAAGATTGTGGTGATTATATTGATGACCTGGCTTATTGCCCTGGGTGACACCACTCACATCGTTGTCGGTTCTGTTGAAATCCTCTATCTGGTGTTTAACGGTACGCTGCACTGGAGCGATTTCATCTGGCCCTTCGCACTACCTACTTTAGCGGGGAACATCTGCGGCGGCACCTTTATCTTCGCGTTAATGAGTCATGCACAGATCCGTAACGACATGAGCAACAAGCGCAAAGCAGAAGCACGCCAAAAAGCAGAACGTGCGGAAAACATTAAGAAAAATGATAAAAACCCGGCATAA
NC_002695.2_cds_NP_310517.1_2387	ATGCAACAAAAAATGATTCAATTTAGTGGCGATGTCTCACTGCCAGCCATAGGGCAGGGAACATGGTATATGGGCGAAGATGCCAGTCAGCGCAAAACAGAAGTTGCTGCACTACGCGCGGGCATTGAACTCGGTTTAACCCTCATTGATACCGCCGAAATGTATGCCGATGGCGGTGCCGAAAAGGTGGTTGGGGAAGCATTAACCGGTCTGCGAGAGAAGGTCTTTCTCGTCTCTAAAGTCTATCCGTGGAATGCTGGCGGGCAAAAAGCGATAAATGCATGCGAAGCCAGTTTACGCCGTCTCAATACTGATTATCTCGATCTCTACTTATTACACTGGTCTGGCAGTTTCGCTTTTGAAGAGACTGTTGCAGTGATGGAAAAATTGATCGCCCAGGGAAAAATCCGCCGCTGGGGCGTTTCGAACCTTGATTATGCTGATATGCAGGAACTCTGGCAGCTGCCGGGGGGAAATCAGTGTGCCACTAATCAGGTGCTTTACCATCTCGGTTCACGAGGGATTGAGTACGATCTACTCCCCTGGTGCCAGCAACAGCAGATGCCGGTGATGGCTTACAGTCCGTTAGCCCAGGCCGGGCGGTTGCGCAATGGACTGTTAAAAAACGCGGTAGTCAACGAAATTGCACATGCTCACAATATCAGCGCGGCGCAAGTATTGTTGGCGTGGGTAATCAGCCATCAGGGTGTGATGGCGATTCCAAAAGCGGCCACGATTGCCCATGTCCAACAGAATGCGGCTGTGCTTGAGGTCGAACTTTCGTCAGCGGAATTAGCCATGCTGGACAAAGCGTATCCGGCACCAAAAGGAAAAACTGCGCTGGATATGGTGTGA
NC_012892.2_cds_WP_000004899.1_1003	ATGAGCGAAACTTTTTTCCATCTGCTGGGGCCAGGAACGCAACCGAACGATGACAGTTTCAGCATGAATCCACTGCCGATCACCTGTCAGGTGAATGATGAACCGAGTATGGCGGCCCTGGAGCAATGTGCTCACAGCCCGCAGGTGATTGCGCTGTTAAACGAGTTACAACATCAACTAAGCGAACGCCAACCGCCGTTGGGCGAGGTGCTGGCAGTCGATCTGTTAAATCTCAACGCCGACGATCGTCACTTTATCAATACGCTTCTCGGGGAAGGGGAAGTGTCAGTGCGCATTCAGCAGGCTGACGACAGTGAAAGTGAAATACAGGAGGCGATCTTCTGCGGATTATGGCGGGTGCGCAGACGTCGCGGCGAAAAGTTGCTGGAGGACAAACTGGAGGCTGGCTGCGCGCCGCTGGCGTTGTGGCAGGCGGCAACGCAAAATCTCTTGCCGACAGATTCGCTGTTACCGCCGCCCATTGATGGCCTGATGAATGGCCTACCGTTGGCGCATGAGTTACTGGCACATGTACGTAACCCCGACGCGCAGCCGCACAGCATTAATCTGACGCAATTACCCATCAGCGAGGCTGATCGGCTTTTTCTCTCACGTCTCTGTGGGCCGGGAAATATTCAGATTCGTACCATTGGCTATGGCGAGAGCTATATCAACGCCACGGGGTTACGCCATGTCTGGCATTTACGCTGTACGGACACCTTAAAAGGCCCGTTACTGGAAAGTTATGAAATCTGCCCAATACCGGAAGTGGTGCTGGCAGCGCCAGAAGATTTGGTCGACTCTGCGCAGCGGCTTAGCGAGGTATGTCAGTGGCTGGCGGAAGCTGCACCGACGTAA
NC_013364.1_cds_WP_001081984.1_4282	ATGAACAGAAGAAGAAAGCTGTTAATACCGTTGTTATTCTGCGGCGCGATGCTCACCGCCTGCGATGACAAATCGGCGGAAAACGCCGCCGCCATGACGCCTGAGGTCGGTGTCGTCACACTCTCCCCCGGTTCGGTCAATGTGTTGAGCGAATTGCCCGGTAGAACCGTTCCTTATGAAGTTGCCGAGATACGTCCCCAGGTGGGCGGTATTATCATTAAACGCAACTTTATCGAAGGCGATAAAGTGAACCAGGGCGATTCGCTGTATCAGATTGATCCTGCACCTTTACAGGCCGAGCTAAACTCCGCCAAAGGCTCGCTGGCGAAAGCGCTCTCTACCGCCAGCAATGCCCGCATCACCTTTAACCGCCAGGCATCGTTGCTGAAGACCAACTACGTTAGCCGTCAGGATTACGATACCGCGCGCACCCAGTTGAATGAAGCAGAAGCCAATGTCACCGTCGCCAAAGCGGCTGTTGAACAGGCGACGATCAATCTGCAATACGCGAATGTCACCTCGCCGATTACGGGCGTCAGCGGGAAATCGTCGGTGACCGTCGGCGCACTCGTTACCGCTAATCAGGCAGATTCGCTGGTTACCGTACAACGTCTGGACCCGATTTATGTCGATCTCACGCAGTCGGTGCAAGATTTCTTACGCATGAAAGAAGAGGTCGCCAGTGGGCAAATCAAACAGGTTCAGGGCAGTACGCCAGTACAGCTCAATCTGGAAAATGGTAAACGCTACAGCCAGACCGGCACGCTGAAATTCTCCGACCCGACGGTGGATGAAACCACGGGCTCCGTGACGTTACGGGCGATTTTCCCCAACCCAAATGGTGACTTGCTGCCTGGCATGTACGTCACGGCATTAGTGGATGAAGGTAGCCGCCAGAATGTATTACTGGTGCCGCAGGAAGGCGTCACCCACAACGCCCAGGGTAAAGCAACGGCGCTCATTCTGGATAAAGACGATGTTGTGCAGCTACGCGAAATTGAAGCCAGCAAAGCCATCGGCGACCAGTGGGTTGTCACCTCTGGCTTGCAGGCTGGCGATCGGGTGATCGTTTCCGGTTTGCAACGCATTCGTCCGGGTATCAAAGCACGAGCAATTTCCTCCAGCCAGGAAAACGCCAGCACCGAATCGAAACAATAA
NC_013654.1_cds_WP_000080195.1_3601	ATGAGTCAGAAATACCTCATTCGCATCGCAGAGCTGGAAAGGTTGCTCTCTGAGCAGGCTGAAGCCCTCCGTCAGAAAGACCAGCAACTGAGTCTGGTTGAAGAGACGGAAGCCTTCCTGCGCTCTGCACTGACACGTGCCGAAGAAAAGATCGAAGAAGATGAACGGGAAATAGAACATCTGCGGGCTCAGATAGAAAAACTGCGCCGGATGCTGTTCGGTACCCGTTCTGAAAAACTGCGTCGTGAAGTTGAACTGGCTGAGGCTCTGCTGAAACAACGTGAACAGGACAGCGATCGTTACAGTGGGCGGGAAGACGATCCTCAGGTTCCCCGCCAGTTGCGACAGTCGCGCCATCGTCGTCCGTTACCGGCACACCTTCCCCGTGAAATACACCGCCTGGAGCCAGAAGAAAGCTGTTGCCCGGAGTGTGGCGGTGAGCTGGATTATCTGGGGGAAGTCAGCGCTGAACAGCTGGAACTGGTGAGCAGTGCCCTGAAAGTGATCCGCACAGAACGGGTAAAAAAAGCCTGTACAAAATGTGACTGTATTGTTGAAGCACCGGCGCCGTCCCGCCCGATAGAGCGTGGTATCGCGGGCCCCGGATTACTTGCCCGCGTGTTAACGGGAAAATACTGCGAACATCTGCCACTGTATCGTCAGAGTGAAATCTTTGCCCGCCAGGGTGTCGAACTGAGCCGGGCCTTACTCTCCAACTGGGTTGACGCGTGCTGCCAGTTAATGACACCGGTGAATGATGCCCTGTACCGTTATGTAATGAATACCCGCAAGGTTCACACTGATGACACACCGGTAAAGGTACTGGCACCGGGTCAGAAAAAGGCGAAAACAGGGCGTATCTGGACGTATGTCCGGGATGATCGCAATGTGGGTTCGTCATCTCCTCCAGCGGTCTGGTTCGCGTACTCGCCGAACCGGCAGGGGAAACACCCGGAGCAACACCTCCGCCCCTTCCGGGGTATCCTGCAGGCGGATGCGTTCACAGGTTACGACAGGTTGTTCAGTGCAGAACGTGAAGGTGGTGCACTGACAGAAGTTGCGTGCTGGGCCCATGCCCGGCGAAAAATCCACGATGTATACATCAGCAGCAAAAGTGCGACGGCAGAAGAAGCCCTGAAGCGAATCAGTGAACTGTACGCCATCGAGGATGAAATACGGGGATTACCGGAGTCAGAGCGTCTTGCCGTCAGGCAGCAGCGAAGCAAAGTGTTACTGACGTCGCTGCATGAATGGATGGTGGAGAAGAATGGTACGCTGTCGAAAAAATCCAGACTGGGCGAAGCGTTCAGCTATGTACTGAATCAGTGGGATGCCCTCTGTTATTACAGTGATGACGGTCTGGCGGAGGCGGATAATAATGCTGCGGAAAGAGCGCTTCGTGCAGTCTGTCTCGGAAAGAAAAACTTTATGTTCTTTGGCAGCGATCACGGCGGCGAGCGTGGAGCACTGTTGTACGGGCTGATCGGCACCTGCCGTCTGAACGGTATCGATCCGGAAGCGTATCTGCGCCATATCCTGAGCGTACTGCCGGAATGGCCTTCCAACCGAGTTGACGAACTCCTGCCATGGAACGTAGTACTCACCAATAAATAA
NC_013353.1_cds_WP_000067837.1_2001	ATGAGCAATCTGAGCCCTGACTTTGTACTACCCGAAAATTATTGCGCTAACCCGCAAGAGGCGTGGACCATTCCTGCCCGTTTTTATACCGATCAGAACGCGTTTGAACACGAAAAAGAGAACGTCTTCGCCAAAAGCTGGATTTGCGTTGCTCACAGCAGCGAACTGGCGAATGCCAATGATTATGTGACGCGTGAGATCATTGGCGAAAGCATCGTGCTGGTACGCGGTCGTGATAAGGTTTTGCGCGCGTTCTATAACGTGTGTCCGCACCGTGGTCATCAGTTGTTGAGCGGTGAAGGAAAAGCAAAAAATGTGATTACCTGCCCGTATCACGCATGGGCATTCAAACTCGATGGCAACCTGGCCCATGCACGTAACTGCGAAAACGTCGCCAATTTCGATAGCGACAAAGCGCAACTGGTTCCGGTGCGTCTGGAAGAATATGCCGGATTCGTCTTCATCAACATGGACCCCAACGCCACCAGCGTAGAAGATCAATTACCCGGCCTGGGCGCGAAAGTGCTGGAAGCCTGCCCGGAAGTCCACGATCTGAAACTGGCGGCCCGCTTTACCACCCGCACGCCTGCCAACTGGAAGAACATTGTCGATAACTATCTCGAGTGCTATCACTGTGGTCCGGCGCATCCAGGTTTCTCCGACTCCGTACAGGTTGATCGTTACTGGCACACCATGCACGGTAACTGGACGCTGCAATACGGTTTCGCCAAACCGTCCGAACAGTCGTTTAAATTTGAAGAGGGTACGGATGCGGCATTCCACGGTTTCTGGCTGTGGCCGTGCACGATGCTGAACGTCACCCCGATCAAAGGGATGATGACGGTCATTTATGAATTCCCGGTGGATTCTGAAACTACCCTGCAAAACTACGATATTTACTTCACCAATGAAGAGTTAACCGACGAGCAAAAATCGCTGATTGAGTGGTATCGCGATGTGTTCCGTCCGGAAGATTTACGTCTGGTTGAAAGCGTACAGAAAGGGCTGAAATCGCGTGGCTATCGTGGTCAGGGGCGCATCATGGCCGACAGTAGCGGTAGTGGCATTTCCGAACATGGTATCGCCCATTTCCATAATCTGCTGGCGCAGGTGTTTAAGGACTAA
NC_012892.2_cds_WP_000050323.1_571	ATGTCTTTAGCAAAAGATAATATATGGAAACTATTGGCCCCACTGGTGGTGATGGGTGTCATGTTTCTTATCCCTGTCCCCGACGGTATGCCGCCGCAGGCATGGCATTACTTCGCTGTGTTTGTGGCAATGATTGTCGGCATGATCCTCGAGCCAATTCCGGCAACAGCGATCAGTTTTATTGCGGTTACTATTTGCGTTATTGGCAGTAATTACCTGCTCTTTGATGCCAAAGAATTAGCTGACCCAGCGTTTAATGCGCAAAAACAGGCGCTGAAATGGGGCCTGGCTGGTTTTTCCAGCACCACGGTATGGCTGGTATTTGGCGCATTTATTTTTGCATTAGGGTATGAAGTTTCCGGGTTAGGTCGTCGCATTGCCCTTTTCCTGGTGAAATTCATGGGCAAACGCACGCTGACGTTGGGTTATGCGATTGTCATTATCGACATTCTGCTGGCACCGTTTACACCTTCCAACACCGCGCGTACCGGGGGTACGGTTTTTCCGGTCATTAAAAACCTGCCGCCGTTGTTTAAATCATTCCCGAACGATCCGTCCGCGCGTCGTATTGGCGGCTATTTGATGTGGATGATGGTCATTAGTACCAGTCTGAGTTCGTCCATGTTTGTCACCGGTGCGGCACCAAACGTGCTGGGTCTGGAGTTCGTCAGCAAAATTGCCGGTATCCAGATTAGCTGGTTGCAGTGGTTCCTCTGCTTCCTGCCGGTTGGGGTTATCTTGCTTATCATTGCGCCGTGGCTTTCCTACGTGCTGTACAAACCGGAAATCACACACAGTGAAGAAGTGGCAACCTGGGCGGGTGATGAACTGAAAACCATGGGTGCGCTGACACGCAGAGAGTGGACACTGATTGGCCTTGTATTGCTCAGCTTAGGTTTGTGGGTATTTGGCAGTGAAGTCATTAATGCTACTGCGGTTGGTCTGCTGGCAGTTTCGCTAATGCTGGCCCTGCACGTTGTGCCTTGGAAAGACATTACCCGCTATAACAGCGCATGGAACACACTGGTCAACCTGGCAACTCTGGTTGTGATGGCTAACGGCCTGACTCGTTCTGGTTTTATTGACTGGTTCGCCGGTACCATGAGTACGCACCTGGAAGGATTCTCACCAAACGCAACGGTGATTGTACTGGTTCTGGTGTTCTACTTTGCACACTACCTGTTTGCCAGCCTGTCTGCGCACACCGCAACCATGCTGCCGGTTATTCTGGCCGTCGGTAAAGGTATTCCGGGCGTACCAATGGAACAACTGTGTATCCTGCTGGTGCTGTCTATCGGTATCATGGGCTGTCTGACGCCGTATGCAACCGGTCCTGGGGTGATTATTTACGGCTGTGGCTATGTGAAATCAAAAGATTACTGGCGTCTTGGCGCAATCTTCGGGGTGATTTACATCTCTATGTTGCTGTTGGTTGGCTGGCCGATTCTCGCCATGTGGAACTAA
NC_013353.1_cds_WP_000169193.1_4872	TTGACCAAGACGTTACTGGACGGCCCCGGTCGCGTGCTGGAGTCGGTTTATCCCCGCTTTTTAGTGGATCTGGCGCAGGGCGATGATGCCCGCCTTCCACAAGCCCATCAGCAGCAGTTTCGTGAACGACTGATGCAGGAACTTCTTTCGCGTGTGCAGCTTCAGACATGGACGAACGGCGGCATGTTAAATGCGCCGCTTAGCCTGCGACTGACAATGGTGGAAAAACTGGCGTCGATGCTGGATCCCGGTCATCTGGCGCTGACGCAGATCGCGCAGCATCTGGCGCTGCTGCAAAAAATGGATCACCGCAAGCACTCTGCTTTCCCGGAGCTCCCCCAGCAAATTGCCGCCTTGTATGAGTGGTTTTCAGCCCGTTGTCGCTGGAAGGAAAAGGCATTAACGCAACGAGGCCTACTGGTGCAGGCGGGTGAACAGAGCGAGCAAATTTTTACCCGCTGGCGTGCTGGGGCGTATAACGCCTGGTCGTTGCCTGGGCGCTGTTTTATCGTTCTCGAAGAGTTGCGTTGGGGGGTATTTGGCGATGCCTGTCGTCTGGGAAGCCCGCAAGCGGTGGCGTTGTTGCTGGGTGATTTGCGCGTGAAAGCGACACAACATCTGGCAGAGAGTATCAATGCGGCCCCGACCACGCGTCACTATTACCATCAGTGGTTTGCCTCTTCGACCGTTCCGACGGGCGGGGATCATGCTGATTTTTTAAGTTGGCTGGGAAAGTGGACCACGGCAGATAAACAACCCGTTTGCTGGTCAGTGACCCAACGCTGGCAAACTGTCGCGCTGGGGATGCCACGACTCTGTTCAGCGCAGCGTCTGGCGGGGGCAATGGTCGAGGAAATCTTCTCTGTAAATTTGGCGTAA
NC_012892.2_cds_WP_000177732.1_420	ATGACTATGTTCCAGTATTACAAACGATCACGGCATTTTGTTTTTTCAGCATTTATTGCTTTTGTTTTTGTCTTGTTATGCCAGAACACGGCGTTTGCGCGGGCGTCATCGAATGGTGATCTGCCGACAAAAGCGGACCTGCAGGCGCAACTTGACTCACTAAATAAACAAAAAGATCTTTCTGCTCAGGACAAACTGGTGCAGCAGGATCTGACAGATACATTAGCCACCCTCGATAAAATCGATCGCATAAAAGAAGAGACAGTTCAGCTACGGCAAAAAGTCGCTGAAGCGCCGGAAAAAATGCGCCAGGCGACCGCGGCGTTAACAGCACTTAGCGATGTCGATAACGACGAAGAAACGCGCAAAATTCTGAGCACGCTGTCGTTGCGCCAGCTGGAAACTCGCGTTGCCCAGGCGCTGGACGATTTGCAAAACGCACAAAACGATCTGGCGTCTTATAACAGCCAGCTGGTTTCGTTACAGACGCAGCCCGAACGCGTGCAAAATGCGATGTATAACGCTTCGCAGCAGCTGCAACAAATTCGCAGTCGTCTGGATGGGACTGATGTCGGCGAGACAGCCTTACGTCCCAGCCAGAAAGTGTTAATGCAGGCCCAGCAGGCGTTGCTGAATGCGGAGATTGACCAGCAGCGTAAAAGCCTGGAAGGGAACACCGTCTTGCAGGATACCTTGCAAAAGCAACGTGATTACGTGACGGCGAACAGCGCTCGTCTGGAGCACCAGTTACAACTGTTGCAAGAAGCGGTAAACAGCAAGCGCCTGACTTTAACCGAAAAAACGGCGCAGGAAGCCGTCTCCCCGGATGAAGCCGCGCGTATTCAGGCTAATCCGCTGGTGAAGCAGGAACTGGAAATTAACCAGCAGTTAAGTCAGCGTCTGATTACCGCGACTGAAAACGGTAATCAGTTGATGCAGCAAAACATTAAAGTCAAAAACTGGCTGGAGCGGGCGCTGCAATCGGAACGCAATATTAAAGAGCAGATTGCCGTCCTGAAGGGCAGCCTGCTGTTGTCTCGTATCCTTTACCAGCAACAACAAACGCTGCCCTCGGCGGATGAACTGGAAAACATGACCAACCGCATCGCGGATTTGCGTCTCGAACAGTTTGAAGTTAACCAGCAGCGTGATGCACTCTTCCAGAGCGATGCGTTCGTCAACAAACTGGAAGAAGGTCACACCAACGAAGTCAACAGCGAAGTTCACGATGCGTTATTGCAAGTGGTTGATATGCGTCGCGAATTGCTGGATCAACTCAACAAACAGTTGGGTAACCAGCTGATGATGGCCATTAACCTGCAAATCAACCAGCAGCAGTTAATGAGTGTGTCGAAAAACCTGAAATCCATCCTGACTCAGCAAATCTTTTGGGTGAACAGTAACCGTCCAATGGACTGGGACTGGATCAAAGCGTTCCCGCAAAGCCTGAAAGATGAATTTAAGTCGATGAAAATCACGGTGAACTGGCAAAAAGCCTGGCCCGCCGTTTTTATCGCTTTCCTCGCTGGTTTGCCGCTGCTGTTGATTGCCGGGCTGATCCACTGGCGTCTGGGGTGGCTGAAAGCGTATCAACAAAAACTGGCTTCCGCTGTGGGTTCCCTGCGTAACGACAGCCAGCTCAACACACCAAAAGCGATCCTTATCGACCTGATCCGTGCGCTGCCGGTGTGCCTGATTATTCTCGCGGTTGGCCTGATTCTGTTGACCATGCAGCTCAACATCAGCGAACTGCTATGGTCGTTCAGCAAAAAACTGGCGATATTCTGGCTGGTGTTTGGCCTGTGCTGGAAGGTACTGGAGAAAAACGGCGTTGCCGTACGTCACTTCGGCATGCCGGAACAGCAGACCAGCCACTGGCGTCGGCAAATTGTCCGCATCAGTCTCGCATTGCTGCCTATCCATTTCTGGTCTGTGGTGGCAGAACTTTCCCCGCTGCATCTGATGGATGATGTGCTGGGGCAAGCGATGATTTTCTTCAACCTGCTGCTGATTGCTTTCCTGGTATGGCCGATGTGCCGCGAAAGCTGGCGTGATAAAGAGTCGCACACCATGCGACTGGTCACCATTACCGTGCTGTCGATAATCCCGATTGCGCTGATGGTGCTGACTGCTACAGGCTACTTCTACACTACGCTGCGTCTGGCAGGACGCTGGATTGAAACCGTTTATCTGGTGATCATCTGGAACCTGCTGTACCAGACGGTACTGCGTGGCTTAAGCGTAGCGGCGCGGCGTATCGCCTGGCGTCGTGCGCTGGCGCGTCGGCAGAATCTGGTGAAAGAGGGCGCAGAAGGTGCTGAACCGCCGGAAGAACCCACCATTGCACTGGAGCAAGTTAACCAGCAGACGCTGCGTATTACCATGTTGCTGATGTTTGCGCTGTTCGGTGTCATGTTCTGGGCAATTTGGTCCGATTTGATCACCGTGTTCAGCTATCTCGACAGCATCACGCTCTGGCATTACAACGGCACTGAAGCTGGCGCTGCGGTGGTGAAAAACGTCACCATGGGCAGTCTGTTGTTTGCGATTATCGCCTCAATGGTGGCCTGGGCGTTGATTCGCAACCTGCCTGGTTTACTGGAAGTGCTGGTGCTCTCGCGACTGAATATGCGCCAGGGCGCGTCGTATGCCATTACTACCATCCTTAACTACATCATTATTGCTGTTGGTGCGATGACGGTGTTCGGATCGCTGGGCGTCTCTTGGGATAAACTCCAGTGGCTGGCCGCAGCATTATCCGTAGGTCTTGGTTTTGGTTTACAAGAAATTTTCGGTAACTTCGTCTCCGGTTTGATCATTCTATTCGAACGTCCGGTGCGTATTGGCGATACGGTAACCATTGGTAGCTTCTCGGGGACGGTAAGTAAGATCCGTATTCGTGCGACAACGATTACCGATTTCGATCGCAAAGAAGTGATCATCCCGAACAAAGCGTTTGTTACCGAGCGTCTGATCAACTGGTCGTTGACTGACACTACTACGCGTCTGGTGATCCGTCTCGGCGTGGCCTATGGCTCCGATCTGGAAAAAGTGCGTAAAGTGTTACTGAAGGCGGCGACTGAGCACCCAAGGGTGATGCACGAACCAATGCCGGAAGTCTTCTTTACGGCATTTGGTGCCAGCACGTTGGATCATGAGCTGCGTCTGTATGTGCGTGAACTGCGTGACCGTAGTCGTACTGTCGATGAGCTGAACCGTACTATCGATCAGCTGTGCCGTGAAAACGACATCAACATTGCCTTTAACCAGCTTGAAGTGCATCTGCACAACGAGAAGGGCGATGAGGTGACGGAAGTAAAACGCGACTACAAAGGCGATGACCCGACGCCAGCGGTAGGGTAA
NC_008253.1_cds_WP_000133524.1_2509	ATGACAGAAGCGATGAAGATTACCCTCTCTCCCCAACCTGCCGACGCACGTTGGGGAGAAAAAGCGACTTACAGCATTAATAATGATGGCATTACCCTGCATTTGAACGGGGCAGACGATCTGGGGTTGATCCAGCGTGCGGCGCGCAAGATTGACGGTCTGGGCATCAAGCATGTTCAGTTAAGCGGTGAAGGCTGGGATGCGGATCGCTGCTGGGCATTCTGGCAAGGTTACAAAGCCCCGAAAGGCATACGTAAAGTGGAGTGGCCGGATCTGGACGATGCCCAGCGTCAGGAACTGGATAACCGCCTGATGATCATCGACTGGGTGCGTGACACCATCAACGCACCGGCAGAAGAGCTGGGGCCATCGCAACTGGCACAGCGTGCTGTTGATCTGATCAGCAACGTCGCAGGGGATCGTGTGACTTACCGGATCACCAAAGGCGAAGATCTGCGTGAGCAAGGTTATATGGGGCTGCACACGGTCGGGCGCGGTTCAGAACGTTCTCCGGTATTGCTGGCGCTGGATTACAACCCAACTGGCGATAAAGAAGCGCCAGTGTACGCGTGCCTGGTTGGTAAAGGCATCACTTTTGATTCCGGCGGCTACAGCATCAAACAGACTGCGTTTATGGACTCGATGAAGTCGGACATGGGCGGCGCGGCAACGGTTACCGGGGCGCTGGCATTTGCCATTACGCGCGGACTGAACAAGCGCGTGAAGCTGTTCCTCTGTTGTGCGGATAACCTGATCAGCGGCAACGCGTTCAAACTGGGCGATATTATTACCTATCGCAACGGTAAAAAAGTTGAAGTGATGAACACCGATGCCGAAGGGCGTCTGGTGCTGGCCGATGGCCTGATTGATGCCAGTGCGCAGAAACCGGAACTGATCATTGATGCGGCGACCCTCACCGGGGCGGCGAAAACCGCGCTGGGTAATGATTATCACGCGCTGTTCAGTTTTGACGATGCGCTTGCCGGTCGCTTGTTGGCGAGTGCCGCGCAGGAGAATGAACCGTTCTGGCGTCTGCCGCTGGCGGAGTTCCACCGCAATCAATTGCCGTCTAACTTTGCCGAACTGAACAACACCGGAAGCGCGGCGTATCCGGCAGGCGCGAGCACAGCGGCGGGTTTCCTGTCGCACTTTGTTGAGAACTATCAGCAAGGTTGGCTGCATATCGACTGCTCGGCGACTTACCGTAAAGCGCCGGTTGAACAGTGGTCTGCGGGTGCTACGGGACTTGGTGTGCGCACGATTGCTAATCTGTTAACGGCGTAA
NC_013353.1_cds_WP_000095707.1_2768	ATGTCGAGTAAGTTAGTACTGGTTCTGAACTGCGGTAGTTCTTCACTGAAATTTGCCATCATCGATGCAGTAAATGGTGAAGAGTACCTTTCTGGTTTAGCCGAATGTTTCCACCTGCCCGAAGCACGTATCAAATGGAAAATGGACGGCAATAAACAGGAAGCGGCTTTAGGTGCAGGCGCCGCTCACAGCGAAGCGCTCAACTTTATCGTTAATACTATTCTGGCACAAAAACCAGAACTGTCTGCGCAGCTGACTGCTATCGGTCACCGTATCGTACACGGCGGCGAAAAGTATACCAGCTCCGTAGTGATCGATGAGTCTGTTATTCAGGGTATCAAAGATGCAGCTTCTTTTGCACCGCTGCACAACCCGGCTCACCTGATCGGTATCGAAGAAGCTCTGAAATCTTTCCCACAGCTGAAAGACAAAAACGTTGCTGTATTTGACACCGCGTTCCACCAGACTATGCCGGAAGAGTCTTACCTCTACGCCCTGCCGTACAACCTGTACAAAGAGCACGGCATCCGTCGTTACGGCGCGCACGGCACCAGCCACTTCTATGTAACCCAGGAAGCGGCAAAAATGCTGAACAAACCGGTAGAAGAACTGAACATCATCACCTGCCACCTGGGCAACGGTGGTTCCGTTTCTGCTATCCGCAACGGTAAATGCGTTGACACCTCTATGGGCCTGACCCCGCTGGAAGGTCTGGTCATGGGTACCCGTTCTGGTGATATCGATCCGGCGATCATCTTCCACCTGCACGACACCCTGGGCATGAGCGTTGACGCAATCAACAAACTGCTGACCAAAGAGTCTGGCCTGCTGGGTCTGACCGAAGTGACCAGCGACTGCCGCTATGTTGAAGACAACTACGCGACGAAAGAAGACGCGAAGCGCGCAATGGACGTTTACTGCCACCGCCTGGCGAAATACATCGGTGCCTACACTGCGCTGATGGATGGTCGTCTGGACGCTGTTGTATTCACTGGTGGTATCGGTGAAAATGCCGCGATGGTTCGTGAACTGTCTCTGGGCAAACTGGGCGTGCTGGGCTTTGAAGTTGATCATGAACGCAACCTGGCTGCACGTTTCGGCAAATCTGGTTTCATCAACAAAGAAGGTACCCGTCCTGCGGTGGTTATCCCAACCAACGAAGAACTGGTTATCGCGCAAGACGCGAGCCGCCTGACTGCCTGA
NC_011415.1_cds_WP_000036723.1_3011	ATGTCCAAAATCGTAAAAATCATCGGTCGTGAAATCATCGACTCCCGTGGTAACCCGACTGTTGAAGCCGAAGTACATCTGGAGGGTGGTTTCGTCGGTATGGCAGCTGCTCCGTCAGGTGCTTCTACTGGTTCCCGTGAAGCTCTGGAACTGCGCGATGGCGACAAATCCCGTTTCCTGGGTAAAGGCGTAACCAAAGCTGTTGCTGCGGTAAACGGCCCGATCGCTCAGGCGCTGATTGGCAAAGATGCTAAAGATCAGGCTGGCATTGACAAGATCATGATCGACCTGGACGGCACCGAAAACAAATCCAAATTCGGCGCGAACGCAATCCTGGCTGTATCTCTGGCTAACGCCAAAGCTGCTGCAGCTGCTAAAGGTATGCCGCTGTACGAGCACATCGCTGAACTGAACGGTACTCCGGGCAAATACTCTATGCCGGTTCCGATGATGAACATCATCAACGGTGGTGAGCACGCTGACAACAACGTTGATATCCAGGAATTCATGATTCAGCCGGTTGGCGCGAAAACTGTGAAAGAAGCCATCCGCATGGGTTCTGAAGTTTTCCATCACCTGGCAAAAGTTCTGAAAGCGAAAGGCATGAACACTGCTGTTGGTGACGAAGGTGGCTATGCGCCGAACCTGGGTTCCAACGCTGAAGCTCTGGCTGTTATCGCTGAAGCTGTTAAAGCTGCTGGTTATGAACTGGGCAAAGACATCACTCTGGCGATGGACTGCGCAGCTTCTGAATTCTACAAAGACGGTAAATACGTTCTGGCTGGCGAAGGCAACAAAGCTTTCACCTCTGAAGAATTCACTCACTTCCTGGAAGAACTGACCAAACAGTATCCGATCGTATCTATCGAAGACGGTCTGGACGAATCTGACTGGGACGGTTTCGCATACCAGACCAAAGTTCTGGGCGACAAAATCCAGCTGGTTGGTGACGACCTGTTCGTAACTAACACCAAGATCCTGAAAGAAGGTATCGAAAAAGGTATCGCTAACTCCATCCTGATCAAATTCAACCAGATCGGTTCTCTGACCGAAACTCTGGCTGCAATCAAGATGGCGAAAGATGCTGGCTACACTGCAGTTATCTCTCACCGTTCTGGCGAAACTGAAGACGCTACCATCGCTGACCTGGCTGTTGGTACTGCTGCAGGCCAGATCAAAACTGGTTCTATGAGCCGTTCTGACCGTGTTGCTAAATACAACCAGCTGATTCGTATCGAAGAAGCTCTGGGCGAAAAAGCACCGTACAACGGTCGTAAAGAGATCAAAGGCCAGGCATAA
NC_002695.2_cds_NP_310519.1_2389	ATGAATATATTCGATCACTATCGCCAGCGATATGAAGCTGCCAAGGACGAAGAGTTCACACTGCAGGAGTTTCTTACCACTTGTCGGCAAGATCGCAGTGCTTATGCCAACGCGGCTGAGCGGCTATTGATGGCTATCGGTGAGCCTGTCATGGTCGATACAGCCCAGGAACCCAGACTTTCTCGACTCTTTTCTAACCGGGTCATTGCACGTTATCCGGCGTTTGAAGAGTTTTACGGCATGGAAGACGCGATTGAACAGATTGTCTCTTATCTGAAACACGCGGCTCAGGGGCTGGAAGAGAAGAAACAAATCCTGTATCTGCTGGGGCCTGTGGGTGGGGGTAAATCATCGCTTGCTGAGCGACTGAAATCATTAATGCAGCTCGTACCGATTTATGTATTGAGCGCCAACGGTGAGCGTAGCCCGGTCAACGATCATCCGTTCTGTCTTTTCAATCCGCAGGAAGATGCGCAGATTCTGGAAAAAGAGTATGGCATTCCTCGCCGTTATCTCGGCACCATCATGTCGCCGTGGGCGGCAAAACGCCTGCATGAATTTGGTGGCGATATCACTAAGTTCCGGGTAGTGAAGGTCTGGCCGTCAATTCTGCAACAAATTGCTATCGCCAAAACGGAACCCGGTGATGAGAACAACCAGGACATCTCCGCGCTGGTTGGGAAAGTCGATATTCGTAAACTCGAACATTACGCGCAGAATGACCCGGACGCCTACGGCTATTCCGGTGCGCTGTGCCGCGCCAACCAAGGGATCATGGAATTTGTCGAGATGTTTAAAGCACCGATAAAAGTGCTGCATCCCTTGTTAACCGCCACTCAGGAAGGTAACTACAACGGGACGGAAGGTATCTCCGCCCTGCCGTTCAACGGGATTATTCTTGCCCACTCGAACGAGTCCGAATGGGTCACTTTCCGTAATAACAAAAACAACGAAGCCTTCCTCGATCGTGTTTACATCGTGAAGGTGCCGTATTGCTTGCGCATTTCCGAAGAGATCAAAATCTACGAGAAATTGCTTAATCACAGTGAATTGACTCACGCCCCATGCGCCCCTGGCACTCTCGAAACACTGTCACGTTTTTCCATTCTTTCGCGCCTGAAAGAGCCAGAAAACTCCAGCATTTATTCAAAGATGCGGGTTTATGATGGCGAAAGTCTGAAAGACACCGATCCCAAAGCCAAGTCGTATCAGGAATATCGTGACTACGCCGGTGTCGATGAAGGTATGAACGGTCTGTCGACGCGTTTTGCGTTTAAGATCCTCTCCCGCGTGTTCAACTTCGATCATGTAGAAGTGGCGGCAAACCCGGTCCATCTGTTCTACGTCCTGGAACAGCAGATCGAGCGCGAGCAGTTCCCACAAGAGCAGGCAGAACGCTATCTGGAGTTCCTGAAAGGTTATCTGATCCCGAAATATGCCGAGTTTATTGGCAAAGAGATCCAGACGGCCTACCTTGAATCCTATTCCGAATATGGGCAAAACATTTTCGACCGTTATGTTACCTACGCGGATTTCTGGATTCAGGATCAGGAGTATCGCGATCCGGATACCGGGCAGCTGTTTGACCGCGAGTCTCTTAACGCCGAGCTGGAGAAAATCGAGAAACCGGCGGGGATCAGTAATCCAAAAGATTTCCGCAACGAGATTGTTAACTTCGTACTGCGCGCCAGAGCCAATAACAGCGGACGCAATCCGAACTGGACCAGCTATGAAAAACTGCGCACGGTTATCGAGAAGAAAATGTTCTCCAATACCGAGGAGCTGTTGCCGGTTATCTCGTTTAACGCCAAAACGTCAACCGACGAGCAGAAGAAACACGACGACTTTGTCGACCGTATGATGGAAAAAGGCTACACCCGTAAACAGGTGCGTTTACTGTGCGAATGGTATTTGCGCGTACGTAAATCGTCTTAA
NC_011415.1_cds_WP_000091572.1_4559	ATGAGTCGTTCACAAAATTTACGCCACAATGTGATTAACCAGGTCATTGATGATATGGCGCGGGGTCATATCCCTTCCCCACTTCCATCGCAAAGTGCGCTGGCGGAAATGTACAACATCAGCCGCACCACAGTGCGTCATATTCTCAGCCATTTACGCGAATGCGGCGTCTTGACGCAGGTTGGAAACGACTATGTTATTGCGCGTAAACCTGACCACGATGACGGTTTCGCCTGTACTACCGCTTCAATGAGTGAACAAAACAAAGTGTTTGAGCAGGCTTTTTTCACGATGATAAACCAGCGCCAGTTACGCCCAGGGGAAACTTTTTCTGAACTGCAACTGGCTCGGGCCGCGGGTGTCAGCCCGGTGGTTGTAAGAGAATATCTTTTAAAATTCGGCCGTTATAATCTTATTCAAAGCGAAAAGCGCGGCCAGTGGAGCATGAAGCAATTCGATCAATCCTACGCCGAGCAGCTGTTTGAGCTACGCGAAATGCTCGAAACACATTCACTTCAGCACTTTCTCAACCTGCCTGATCATGATCCCCGCTGGCTGCAGGCGAAAACCATGCTCGAACGTCATCGGCTACTGCGTGACAACATCGGCAATAGCTTTCGCATGTTCTCGCAACTTGACAGAGATTTTCACTCCTTACTGCTTTCAGCTGCCGACAATATCTTTTTTGATCAATCGCTTGAGATCATCTCAGTCATCTTTCATTTTCACTATCAATGGGACGAAAGCGATCTTAAACAGCGCAATATCATTGCCGTCGATGAGCATATGACCATTCTCAGCGCTCTGATTTGCCGCAGTGACCTTGATGCCACCCTTGCGCTCCGTAACCATTTGAATTCAGCTAAACAATCAATGATTCGATCCATTAATGAGAACACGCGTTATGCTCATTAA
NC_004431.1_cds_WP_001052734.1_219	ATGAATCTTAACAGTATTCCCGCCTTTGATGACAATTACATCTGGGTTTTGAATGATGAAGCAGGTCGCTGCCTGATTGTCGATCCCGGAGACGCAGAGCCAGTATTAAACGCCATTGCCGCCAATAACTGGCAACCGGAGGCCATATTTCTCACCCACCATCACCACGATCACGTTGGCGGCGTAAAAGAACTGGTGAAAAAGTTTCCGCAAATTGTGGTGTATGGTCCACAAGAGACACAAGATAAGGGAACAACACAGGTAGTCAAAGATAGCGAAACTGCCTTCGTTTTGGGGCATGAATTTAGTGTAATTGCCACACCGGGTCACACTTTAGGACATATCTGTTACTTCAGTAAACCTTATCTATTTTGCGGCGACACGCTGTTTTCTGGTGGGTGTGGTCGGTTGTTTGAAGGGACACCATCACAAATGTATCAATCAATTAAAAAGTTAAGTGCGTTACCTGACGATACATTGGTATGTTGTGCTCATGAATATACCTTATCAAATATGAAGTTTGCTTTGAGTATTCTTCCGCACGATTTGTCCATAAATGATTATTATCGTAAAGTTAAGGAGTTACGGGCAAAAAATCAAATAACACTACCCGTAATTCTGAAAAATGAGCGGCAAATTAATGTTTTTTTAAGAACGGAAGATATTGATTTAATTAATGTAATTAATGAAGAAACATTATTGCAACAACCTGAAGAACGTTTTGCATGGTTAAGGTCAAAGAAAGATAGGTTCTGA
NC_002695.2_cds_NP_308172.1_140	ATGAAAAAAGCACTTCTCGCAGCCGCTCTGGTTATGGCTTCTGGTTCCGCCCTGGCTGTAGATGGTGGTCATATCGACTTTAACGGTATGGTACAGTCCGGTACCTGTAAAGTGGGTGTGGTAGATACTGGTATGCATAGCGTTACCACTGATGGCGTGGTTACCCTGGATACTGCGAATGTTACTGATACTTTTGCTGAAGTTAGCGCAACTGCTGTCGGTTTACTGCCGAAAGAGTTCATGATTTCTGTTGAGTGTGATCCAGGTGCTCCGAAGAATGCTGAGTTAACTATGGGTTCTGCAAGTTACGCGAACACCAGCGGTACCCTGAATAACAATATGAACATCACTGTTAACGGTATTGCACCGGCTCAGAACGTAAACATTGCAGTTCATAACATGAAAAACAAAGCTGGCGCTGCTGAAATTAAGCAGGTCCATATGAACAACTCTTCTGAAGTTCAGGAACTGACATTAGACGCAGAAGGTAAAGGCCAGTACGTATTTAACGCATCTTACGTTAAAGCACCGAACAGCCCGGCTGTAACTGCTGGTCATGTAACCACTAACGCGCTGTACACCGTTGCTTATAAGTAA
NC_012892.2_cds_WP_000601847.1_3225	ATGATCCTGCTTATAGATAACTACGATTCTTTTACCTGGAACCTCTACCAGTACTTTTGTGAACTGGGGGCGGATGTGCTGGTTAAGCGCAACGATGCGTTGACGCTGGCGGATATCGACGCCCTTAAACCACAAAAAATTGTCATCTCACCTGGCCCCTGTACGCCAGATGAAGCCGGGATCTCTCTTGACGTTATTCGCCACTATGCCGGGCGCTTGCCGATTCTTGGCGTCTGCCTCGGTCATCAGGCAATGGCGCAGGCATTTGGCGGTAAAGTTGTGCGCGCCGCAAAGGTCATGCACGGCAAAACCTCGCCGATTACACATAACGGTGAGGGCGTATTTCGGGGGCTGGCAAATCCACTTACCGTGACACGCTACCATTCGCTGGTGGTGGAACCTGACTCATTACCAGCGTGCTTTGACGTGACGGCCTGGAGCGAAACCCGCGAGATTATGGGGATTCGCCATCGCCAGTGGGATCTGGAAGGTGTGCAGTTCCATCCAGAAAGTATTCTTAGCGAACAAGGACATCAACTGCTGGCTAATTTCCTGCATCGCTGA
NC_002695.2_cds_NP_312840.1_4657	GTGTTATGTGCTGTGCAAAAAAATCTCCATGCAGCAAGGAAGGTTCTTAGCGGGATAATAGGTAATGTACCAAAAAATAATAAACCAAAAACAATCATTTTTGATTTACGTTTTCTTAGTGCAATTAAGCAGAAAGTTTTTTTGGGCAGTGAACAACCGTTGTTTGTAAAGCATACCGCAATGATGAGGGAGGCATGTAAGGAATTACCGCAGCTAGTGGAGTATGTTCCTTTAGCCTGTGAAGCGCATAGCCATCGCAGCGTCGCCCTTGCCAAAACCGTGGCTGCACCCATCATGGCGACAGGTGTGGGCGCGGCTTTAATGTATGCAACATCATCAGGACCGTATTATGCGCAAAGTCTTTCTGGTTCGCCGGATATCGAGATGATAAAAAAACGCATGGCTGAATTGTTTAACCAGTCGGATACTTCTGTGCGCAACAAATATCGCCCGGCTTTTGATAAATGGAATAAACTGGTAGATAAATTAAATCACGAAAGAAATACAGTTCCGTTTGCGTGTTTGACCACCATTATAGCGACAGCGATAAATGAAACTCCTGAGGGGGATACGAATGTTGCCGTTGTGATGGGGTGTAAATCTGCGAAAGATCGCACGATATCCATTGTCCTTGGCAACTCGATGTTGCAAACACTCTTTGAAAAACGCCTCGCCGATGATGGAGAAATAGAAAACCTTTTTGATCAACAGGGATATTTTAGTTGCGATTCATTAACAGCCGAAGAAGTAATGATGTTAAAAGACCTTTTTGATATTCGAGTTCTTCATCTCTCTAACAAATTTAATGTTGGGTTGCAAGGTAATATCAACACGGATGTTTTACAAGATTCGTTTTTTAAAAATGTCGATTTCATTCATGAATCTAACTCGTATACCGTAGGGATGGGAGTCTGA
NC_011415.1_cds_WP_000070131.1_840	ATGAGTAACCCGATCCTTTCCTGGCGTCGCGTGCGGGCACTGTGCGTCAAAGAGACGCGGCAGATCGTTCGCGATCCGAGTAGCTGGCTGATTGCGGTAGTGATCCCGCTGTTGCTGCTGTTTATTTTTGGTTACGGCATTAACCTCGACTCCAGCAAGCTGCGGGTCGGGATTTTACTGGAACAGCGTAGCGAAGCGGCGCTGGATTTCACCCACACCATGACCGGTTCGCCCTACATCGACGCCACCATCAGCGATAACCGTCAGGAACTGATCGCCAAAATGCAGGCGGGGAAAATTCGCGGTCTGGTGGTTATTCCGGTGGATTTTGCGGAACAGATGGAGCGCGCCAACGCCACCGCACCGATTCAGGTGATCACCGACGGCAGTGAGCCGAATACCGCTAACTTTGTACAGGGGTATGTCGAAGGGATCTGGCAGATCTGGCAAATGCAGCGAGCGGAGGACAACGGGCAGACTTTTGAACCGCTTATTGATGTACAAACCCGCTACTGGTTTAACCCGGCGGCGATTAGCCAGCACTTCATTATCCCCGGTGCGGTGACCATTATCATGACGGTCATCGGCGCGATTCTCACCTCGCTGGTGGTGGCGCGAGAATGGGAACGCGGCACCATGGAGGCTCTGCTCTCTACGGAGATTACCCGCACGGAACTGCTGCTGTGTAAGCTGATCCCTTATTACTTTCTCGGGATGCTGGCGATGTTGCTGTGTATGCTGGTGTCAGTGTTTATTCTCGGCGTGCCGTATCGCGGGTCGCTGCTGATTCTGTTTTTTATCTCCAGCCTGTTTTTACTCAGTACCCTGGGGATGGGGCTGCTGATTTCCACGATTACCCGCAACCAGTTCAATGCCGCTCAGGTCGCCCTGAACGCCGCTTTTCTGCCGTCGATTATGCTTTCCGGCTTTATTTTTCAGATCGACAGTATGCCCGCGGTGATCCGCGCGGTGACGTACATTATTCCCGCTCGTTATTTCGTCAGCACCCTGCAAAGCCTGTTCCTCGCCGGGAATATTCCAGTGGTGCTGGTGGTAAACGTGCTGTTTTTGATCGCTTCGGCGGTGATGTTTATCGGCCTGACGTGGCTGAAAACCAAACGTCGGCTGGATTAG
NC_013654.1_cds_WP_001096048.1_97	ATGAATACACAACAATTGGCAAAACTGCGTTCCATCGTGCCCGAAATGCGTCGCGTTCGGCACATACATTTTGTCGGCATCGGTGGTGCCGGTATGGGCGGTATTGCCGAAGTTCTGGCCAATGAAGGTTATCAGATCAGTGGTTCCGATTTAGCGCCAAATCCGGTCACGCAGCAGTTAATGAATCTGGGAGCGACGATTTATTTCAACCATCGCCCGGAAAACGTACGTGATGCCAGCGTGGTCGTTGTTTCCAGCGCGATTTCTGCCGATAACCCGGAAATTGTCGCAGCTCATGAAGCGCGTATTCCGGTGATCCGTCGTGCCGAAATGCTGGCTGAGTTAATGCGTTTTCGTCATGGCATCGCCATTGCCGGAACGCACGGCAAAACGACAACCACCGCGATGGTTTCCAGCATCTACGCAGAAGCGGGGCTCGACCCAACCTTCGTTAACGGCGGGCTGGTAAAAGCGGCGGGGGTTCATGCGCGTTTGGGGCATGGTCGGTACCTGATTGCCGAAGCAGATGAGAGTGATGCATCGTTCCTGCATCTGCAACCGATGGTGGCGATTGTCACCAATATCGAAGCCGACCACATGGATACCTACCAGGGCGACTTTGAGAATTTAAAACAGACTTTTATTAATTTTCTGCACAACCTGCCGTTTTACGGTCGCGCGGTGATGTGTGTTGATGATCCGGTGATCCGCGAATTGTTACCGCGTGTGGGGCGTCAGACCACGACTTACGGCTTCAGCGAAGATGCCGACGTGCGTGTAGAAGATTATCAGCAGATTGGCCCGCAGGGGCACTTTACGCTGCTGCGCCAGGACAAAGAGCCGATGCGCGTCACCCTGAATGCGCCAGGTCGTCATAACGCGCTGAACGCCGCAGCTGCGGTTGCGGTTGCTACGGAAGAGGGAATTGACGACGAGGCTATTTTGCGTGCGCTGGAGAGCTTCCAGGGGACGGGGCGCCGTTTCGATTTCCTCGGTGAATTCCCGCTGGAGCCAGTGAATGGTAAAAGCGGTACGGCAATGCTGGTCGATGACTACGGCCACCACCCGACGGAAGTGGACGCCACTATTAAAGCGGCGCGTGCAGGCTGGCCGGATAAAAACCTGGTAATGCTGTTTCAGCCGCACCGTTTTACCCGTACGCGCGACCTGTATGATGATTTCGCCAATGTGCTGACGCAGGTTGATACCCTGTTGATGCTGGAAGTGTATCCGGCTGGCGAAGCGCCAATTCCGGGAGCGGACAGCCGTTCGCTGTGTCGCACAATTCGTGGACGTGGGAAAATTGATCCCATTCTGGTGCCGGACCCGGCGCAGGTAGCCGAGATGCTGGCACCGGTATTAACCGGTAACGACCTGATTCTCGTTCAGGGGGCTGGTAATATCGGAAAAATTGCTCGTTCTTTAGCTGAAATCAAACTGAAGCCGCAAACTCCGGAGGAAGAACAACATGACTGA
NC_002695.2_cds_NP_309414.1_1313	ATGGGGGATTCTGTGACACCGGAGATAATTGGCAACATGATTCGTCAGTACTTCAGCCAGGAACGACCAGAAGAAGAGACCATACAGGCCCTTAATCACCTGCGCAGAGTGCTTCATGAAGTCAGTCCTTTTGCACATGAGCCAGTGGACTGTGTGCTGTGGGTAAAAGCAGATGAGGTGGTGGCCAATGATTACAATCCTAATGTCATGGCGCCGGGTGAGAAGAAACTGCTGAAGCAGTCACTGGAGAAAGATGGTTTCACACAACCGGTGGTGGTGTCTGAGGAAAAGAACCATTACCTGGTGGTGGATGGTTTTCATCGCCAGGTGCTGGGCAGGGAAGCAGGTACGGGAAAACGTCTGAAGGGCTGGCTGCCGGTGGTCTGTATTAATCCGGAGAGAAAGGGACAGGCCTCACGTATTGCTGCGACCATCCGACATAACCGGGCCAGGGGCAAACATCAGATAACCTCAATGTCTGATATTGTCAGGGACCTGTCGCGCCTGGGCTGGACGAATGAACGCATTGGTACGGAGCTGGGTATGGACCAGGATGAAGTTCTCAGATTGAAACAGATTAGCGGGCTGACGGAGCTGTTTCAGGAAGAGGATTTCAGCCCGGCATGGACGGTTCGCTGA
NC_013654.1_cds_WP_000845408.1_171	ATGAAAACTGATACTCCCTCTTTAGAAACACCGCAGGCCGCGCGCCTGCGACGCAGACAACTGATTCGCCAACTTCTTGAGCGCGATAAAACCCCGTTAGCCATTTTGTTTATGGCGGCAGTCGTCGGCACGCTTGTCGGGCTGGCTGCGGTTGCTTTTGACAAAGGTGTCGCCTGGTTGCAGAACCAACGTATGGGGGCACTGGTACATACTGCTGATAATTATCCGCTTCTGTTAACCGTCGCTTTTCTCTGTTCGGCGGTGCTGGCGATGTTCGGCTACTTTTTGGTGCGCAAATACGCGCCGGAAGCAGGTGGTTCGGGGATCCCGGAAATTGAAGGGGCGCTGGAAGATCAACGTCCTGTTCGCTGGTGGCGTGTGTTGCCGGTGAAATTCTTTGGTGGGCTGGGGACACTCGGCGGAGGCATGGTGTTGGGGCGCGAAGGGCCAACCGTGCAGATAGGCGGCAATATCGGGCGGATGGTACTCGATGTTTTCCGCCTGAAAGGTGACGAAGCTCGTCATACGCTACTGGCAACCGGTGCTGCTGCGGGGCTGGCTGCGGCCTTTAACGCGCCGCTGGCGGGTATTTTGTTTATTATCGAAGAGATGCGTCCGCAGTTTCGCTATACGTTAATTTCGATTAAAGCGGTATTTATTGGCGTCATTATGTCGACCATTATGTACCGGATTTTTAATCATGAAGTTGCGTTGATTGACGTCGGTAAACTTTCTGATGCGCCGCTTAATACGCTGTGGCTTTATCTGATCCTCGGTATTATTTTTGGCATTTTCGGCCCTATTTTTAATAAATGGGTGCTGGGGATGCAGGATTTGCTGCACCGTGTGCACGGTGGCAATATTACCAAATGGGTACTGATGGGCGGTGCGATTGGCGGTTTGTGTGGATTGCTGGGGTTTGTGGCACCAGCAACTTCGGGCGGCGGTTTTAACCTGATTCCTATCGCTACCGCGGGGAATTTCAGCATGGGAATGCTGGTGTTTATCTTCGTCGCGCGGGTCATTACCACCTTACTCTGCTTCTCTTCCGGCGCGCCGGGCGGTATTTTTGCCCCGATGCTGGCGCTGGGTACTGTGCTGGGAACCGCTTTCGGAATGGTTGCCGTTGAGTTGTTTCCGCAATATCACCTTGAGGCGGGGACGTTTGCTATTGCCGGAATGGGGGCGTTACTGGCGGCATCTATTCGCGCGCCGTTAACGGGGATCATTCTGGTTCTGGAAATGACCGATAACTACCAGCTCATTTTGCCAATGATTATTACCGGTCTTGGCGCAACACTATTAGCACAATTTACCGGTGGGAAACCGCTATACTCGGCGATTCTTGCGCGCACGCTGGCAAAACAGGAAGCTGAGCAACTGGCGCGAAGCAAGGCCGCATCAGCCAGCGAGAATACTTGA
NC_007779.1_cds_WP_000032939.1_1224	ATGAGTAAATTCCTGGACCGGTTTCGCTACTTCAAACAGAAGGGTGAAACCTTTGCCGATGGGCATGGCCAGCTTCTCAATACCAACCGTGACTGGGAGGATGGATATCGCCAGCGTTGGCAGCATGACAAAATCGTCCGCTCTACCCACGGGGTAAACTGCACCGGCTCCTGCAGCTGGAAAATCTACGTCAAAAACGGTCTGGTCACCTGGGAAACCCAGCAGACTGACTATCCGCGTACCCGTCCGGATCTGCCAAACCATGAACCTCGCGGCTGCCCGCGCGGTGCCAGCTACTCCTGGTATCTTTACAGTGCCAACCGCCTGAAATACCCGATGATGCGCAAACGCCTGATGAAAATGTGGCGTGAAGCGAAGGCGCTGCATAGCGATCCGGTTGAGGCATGGGCTTCTATCATTGAAGACGCCGATAAAGCGAAAAGCTTTAAGCAGGCGCGTGGACGCGGTGGATTTGTTCGTTCTTCCTGGCAGGAGGTGAACGAACTGATCGCCGCATCTAACGTTTACACCATCAAAAACTACGGCCCGGACCGTGTTGCTGGTTTCTCGCCAATTCCGGCAATGTCGATGGTTTCTTACGCATCGGGTGCACGCTATCTCTCGCTGATTGGCGGTACTTGCTTAAGCTTCTACGACTGGTACTGCGACTTGCCTCCTGCGTCTCCGCAAACCTGGGGCGAGCAAACTGACGTACCGGAATCTGCTGACTGGTACAACTCCAGCTACATCATCGCCTGGGGGTCAAACGTGCCGCAGACGCGTACCCCGGATGCTCACTTCTTTACTGAAGTGCGTTACAAAGGGACCAAAACTGTTGCCGTCACACCAGACTACGCTGAAATCGCCAAACTGTGCGATCTGTGGCTGGCACCGAAACAGGGCACCGATGCGGCAATGGCGCTGGCGATGGGCCACGTAATGCTGCGTGAATTCCACCTCGACAACCCAAGCCAGTATTTCACCGACTATGTGCGTCGCTACACCGACATGCCGATGCTGGTGATGCTGGAAGAACGCGACGGTTACTACGCTGCAGGTCGTATGCTGCGCGCTGCTGATCTGGTTGATGCGCTGGGCCAGGAAAACAATCCGGAATGGAAAACTGTCGCCTTTAATACCAATGGCGAAATGGTTGCGCCGAACGGTTCTATTGGCTTCCGCTGGGGCGAGAAGGGCAAATGGAATCTTGAGCAGCGCGACGGCAAAACTGGCGAAGAAACCGAGCTGCAACTGAGCCTGCTGGGTAGCCAGGATGAGATCGCTGAGGTAGGCTTCCCGTACTTTGGTGGCGACGGCACGGAACACTTCAACAAAGTGGAACTGGAAAACGTGCTGCTGCACAAACTGCCGGTGAAACGCCTGCAACTGGCTGATGGCAGCACCGCCCTGGTGACCACCGTTTATGATCTGACGCTGGCAAACTACGGTCTGGAACGTGGCCTGAACGACGTTAACTGTGCAACCAGCTATGACGATGTGAAAGCTTATACCCCGGCCTGGGCCGAGCAGATTACCGGCGTTTCTCGCAGCCAGATTATTCGCATCGCCCGTGAATTTGCCGATAACGCTGATAAAACGCACGGTCGTTCGATGATTATCGTCGGTGCGGGGCTGAACCACTGGTATCACCTCGATATGAACTATCGTGGTCTGATCAACATGCTGATTTTCTGCGGCTGTGTCGGTCAGAGCGGGGGCGGCTGGGCGCACTATGTAGGTCAGGAAAAACTGCGTCCGCAAACCGGCTGGCAGCCGCTGGCGTTTGCCCTTGACTGGCAGCGTCCGGCGCGTCACATGAACAGCACTTCTTATTTCTATAACCACTCCAGCCAGTGGCGTTATGAAACCGTCACGGCGGAAGAGTTGCTGTCACCGATGGCGGACAAATCCCGCTATACCGGACACTTGATCGACTTTAACGTCCGTGCGGAACGCATGGGCTGGCTGCCGTCTGCACCGCAGTTAGGCACTAACCCGCTGACTATCGCTGGCGAAGCGGAAAAAGCCGGGATGAATCCGGTGGACTATACGGTGAAATCCCTGAAAGAGGGTTCCATCCGTTTTGCGGCAGAACAACCAGAAAACGGTAAAAACCACCCGCGCAACCTGTTCATCTGGCGTTCTAACCTGCTCGGTTCTTCCGGTAAAGGTCATGAGTTTATGCTCAAGTACCTGCTGGGGACGGAGCACGGTATCCAGGGTAAAGATCTGGGGCAACAGGGCGGCGTGAAGCCGGAAGAAGTGGACTGGCAGGACAATGGTCTGGAAGGCAAGCTGGATCTGGTGGTTACGCTGGACTTCCGTCTGTCGAGCACCTGTCTCTATTCCGACATCATTTTGCCGACGGCGACCTGGTACGAAAAAGACGACATGAATACTTCGGATATGCATCCGTTTATTCACCCGCTGTCTGCGGCGGTCGATCCGGCCTGGGAAGCGAAAAGCGACTGGGAAATCTACAAAGCCATCGCGAAGAAATTCTCCGAAGTGTGCGTCGGCCATCTGGGTAAAGAAACCGACATCGTCACGCTGCCTATCCAGCATGACTCTGCCGCTGAACTGGCGCAGCCGCTGGATGTGAAAGACTGGAAAAAAGGCGAGTGCGACCTGATCCCAGGTAAAACCGCGCCACACATTATGGTCGTAGAGCGCGATTATCCGGCGACTTACGAACGCTTTACCTCTATCGGCCCGCTGATGGAGAAAATCGGTAATGGCGGTAAAGGGATTGCCTGGAACACCCAGAGCGAGATGGATCTGCTGCGTAAGCTCAACTACACCAAAGCGGAAGGTCCGGCGAAAGGCCAGCCGATGCTGAACACCGCAATTGATGCGGCAGAGATGATCCTGACACTGGCACCGGAAACCAACGGTCAGGTAGCCGTGAAAGCCTGGGCTGCCCTGAGCGAATTTACCGGTCGTGACCATACGCATCTGGCGCTGAATAAAGAAGACGAGAAGATCCGCTTCCGCGATATTCAGGCACAGCCGCGCAAAATTATCTCCAGCCCGACCTGGTCTGGTCTGGAAGATGAACACGTTTCTTACAACGCCGGTTACACCAACGTTCACGAGCTGATCCCATGGCGTACGCTCTCTGGTCGTCAGCAACTGTATCAGGATCACCAGTGGATGCGTGATTTCGGTGAAAGCCTGCTGGTTTATCGTCCGCCGATCGACACCCGTTCGGTGAAAGAAGTGATAGGCCAGAAATCCAACGGCAACCAGGAAAAAGCGCTCAACTTCCTGACGCCGCACCAGAAGTGGGGTATCCACTCCACCTACAGCGACAACCTGCTGATGCTGACTTTAGGTCGCGGTGGTCCGGTGGTCTGGTTGAGTGAAGCCGATGCCAAAGATCTGGGTATCGCCGATAACGACTGGATTGAAGTCTTCAACAGCAACGGTGCTCTGACTGCCCGTGCGGTTGTCAGCCAGCGTGTTCCGGCAGGGATGACCATGATGTACCACGCGCAGGAACGTATCGTTAACCTGCCTGGTTCGGAAATTACCCAACAGCGTGGTGGTATCCATAACTCGGTCACCCGTATCACGCCGAAACCGACGCATATGATCGGCGGCTATGCCCATCTGGCATACGGCTTTAACTACTATGGCACCGTAGGTTCTAACCGCGATGAGTTTGTTGTAGTGCGTAAGATGAAGAACATTGACTGGTTAGATGGCGAAGGCAATGACCAGGTACAGGAGAGCGTAAAATGA
NC_013364.1_cds_WP_000246138.1_3430	ATGGCAACCACTCATTTGGATGTTTGCGCCGTGGTTCCGGCGGCCGGATTTGGCCGTCGAATGCAAACGGAATGTCCTAAGCAATATCTCTCAATCGGTAATCAAACCATTCTTGAACACTCGGTGCATGCGCTGCTGGCGCATCCCCGGGTGAAACGAGTCGTCATTGCCATAAGTCCTGGCGATAGCCGTTTTGCACAACTTCCTCTGGCGAATCATCCGCAAATCACCGTTGTAGATGGCGGTGATGAGCGTGCCGATTCCGTGCTGGCAGGTCTGAAAGCCGCTGGCGACGCGCAGTGGGTATTGGTGCATGACGCCGCTCGTCCTTGTTTGCATCAGGATGACCTCGCGCGATTGTTGGCGTTGAGCGAAACCAGCCGCACGGGGGGGATCCTCGCCGCACCAGTGCGCGATACTATGAAACGTGCCGAACCGGGCAAAAATGCCATTGCTCATACCGTTGATCGCAACGGCTTATGGCACGCGCTGACGCCGCAATTTTTCCCTCGTGAGCTGTTACATGACTGTCTGACGCGCGCTCTAAATGAAGGCGCGACTATTACCGACGAAGCCTCGGCGCTGGAATATTGCGGATTCCATCCTCAGTTGGTCGAAGGCCGTGCGGATAACATTAAAGTCACGCGCCCGGAAGATTTGGCACTGGCCGAGTTTTACCTCACCCGAACCATCCATCAGGAGAATACATAA
NC_013654.1_cds_WP_000846704.1_1919	ATGAAAACTTTTATCAAAACTTTACTCGTTGCTGTAACTATTCTGTTCTCTGTCTTCGCTACGGCGAAACAAGTAAAACTGCCAAACAACATCAAATACGTTAATACTACAGAGGCGTTTTCCTGTACTGAGATTGACGGTATGAATTGCCAGACGAAGAATCCGTTCAACTATAAAGATAACAGCTATGTTTTCGTGCTTGAACGTGGTGGTGCCTGGTGTTACGACTACACTGTCTCGGTACTTAACCTGAAAACCGGGAAAGCACAGATGCTCGAATACAAAGACAACCAGCTGTGCTCAGGTAGCAACAAACCGTTCTTCGAAATCAAAAATGGCGTACCGACGGTAGGAGTCATCGACACATCCGGAAAACCTGTCGTTGTGGCTCTGGACAAACTTAAAACCTGA
NC_011415.1_cds_WP_000765839.1_528	ATGAAACTGGGATTTATTGGCTTAGGCATTATGGGTACACCGATGGCCATTAATCTGGCGCGTGCCGGTCATCAACTGCATGTCACAACCATTGGACCGGTTGCTGATGAATTACTGTCACTGGGTGCCGTCAGTGTTGAAACTGCGCGCCAGGTAACGGAAGCATCGGACATCATTTTTATTATGGTGCCAGATACACCACAGGTTGAAGAAGTTCTGTTCGGTGAAAATGGTTGTACCAAAGCCTCGCTGAAGGGCAAAACCATTGTTGATATGAGCTCCATTTCCCCGATTGAAACTAAGCGTTTCGCTCGTCAGGTGAATGAACTGGGCGGCGATTATCTCGATGCGCCAGTCTCCGGCGGTGAAATCGGTGCGCGTGAAGGGACGTTGTCGATTATGGTTGGCGGTGATGAAGCGGTATTTGAACGTGTTAAACCGCTGTTTGAACTGCTCGGTAAAAATATCACCCTCGTGGGCGGTAACGGCGATGGTCAAACCTGCAAAGTGGCAAATCAGATTATTGTGGCGCTCAATATTGAAGCGGTTTCTGAAGCCCTGCTATTTGCTTCAAAAGCCGGTGCGGACCCGGTACGTGTGCGCCAGGCGCTGATGGGCGGCTTTGCTTCCTCACGTATTCTGGAAGTTCATGGCGAGCGTATGATTAAACGCACCTTTAATCCGGGCTTCAAAATCGCTCTGCACCAGAAAGATCTCAACCTGGCACTGCAAAGTGCGAAAGCACTTGCGCTGAACCTGCCAAACACTGCGACCTGCCAGGAGTTATTTAATACCTGTGCGGCAAACGGTGGCAGCCAGTTGGATCACTCTGCGTTAGTGCAGGCGCTGGAATTAATGGCTAACCATAAACTGGCCTGA
NC_013353.1_cds_WP_001286554.1_1658	ATGTCTGACTGGAACCCCTCTTTATATCTGCACTTTGCCGCTGAACGATCGCGTCCGGCGGTGGAGCTGCTTGCCAGAGTACCGCTGGAGAATATCGAATACGTTGCCGATCTTGGCTGTGGCCCAGGTAACAGCACCGCCCTTCTAAACCAACGTTGGCCTGCTGCCAGGATAACAGGCATCGACTCGTCTCCGGCGATGATTGCTGAAGCGCGCAGTGCTTTGCCAGACTGCCAGTTCGTGGAAGCAGACATCCGCAACTGGCAACCGGAACAGGCACTCGATCTGATTTTTGCTAATGCCTCACTGCAATGGCTGCCCGACCACTACGAATTGTTTCCTCATCTGGTTTCTTTACTTAATCCGCAGGGCGTGCTGGCAGTACAGATGCCAGATAACTGGCTGGAGCCGACCCATGTGCTCATGCGCGAAGTTGCCTGGGAACAAAACTACCCGGATCGCGGGCGTGAGCCGTTGGCTGGCGTTCATGCTTACTACGATATTTTGAGCGAAGCCGGATGTGAGGTCGATATCTGGCGAACCACCTACTATCACCAGATGCCGTCACACCAGGCGATTATCGATTGGGTGACTGCCACTGGATTACGTCCGTGGTTACAGGATCTGACCGAGAGCGAACAGCAGCTTTTTCTTAAGCGCTACCATCAGATGCTGGAAGAGCAGTATCCACTGCAAGAGAACGGACAGATACTGCTGGCATTTCCGCGTCTTTTTATTGTTGCCCGGCGTATGGAGTAA
NC_002695.2_cds_NP_309383.1_1291	ATGGCAGTTTCTCTCGTAAAAGGCGGCAACGTATCTCTGACCAAAGAAGCACCAACCATGAATGTCGCTATGGTTGGCCTGGGCTGGGATGCCCGTGTAACCGATGGTCAGGGTTTTGATCTGGACGCTTCCGTATTCGCAGTAGGTGAAGACGGTAAAGTACTGTCAGATGCCCATTTCATTTTCTTCAATAATAAAACCAGCCCTGATGGCGCAGTAGAGCACCAGGGCGACAACCGTACCGGTGAAGGCGACGGCGACGATGAGCAGGTCAAAATCGATCTGACCAAAGTCTCAGCAGACATCAAAAAACTGGTATTTGCCGTTACCATCTATGATGCAGAAGCGCGTAAACAAAACTTCGGCATGGTGAGCAACAGCTTCATGCGCGTTTACAACAACGACAACGGGACGGAAATTGCCCGTTTCGATCTGTCTGAAGACGCCTCAACCGAAACCGCAATGGTCTTCGGTGAACTGTATCGCCATGGTACTGAGTGGAAGTTTAAAGCTGTTGGCCAGGGTTTTGCCGGTGGTCTGTCAGCGCTTGCTTCCCAGCACGGCGTCAATGTCTAA
NC_013353.1_cds_WP_001311230.1_4488	ATGACCAAATTCTCAGTGGTTGTCGCAGGCGGTGGAAGCACCTTTACGCCAGGCATCGTGTTGATGCTCCTGGCGAATCAGGACCGTTTCCCGCTTCGTGCACTGAAATTTTATGATAACGATGGTGCGCGGCAGGAAGTGATTGCCGAAGCCTGTAAAGTCATCCTTAAAGAGAAAGCGCCGGACATTGCGTTTAGTTACACCACCGATCCTGAAGTGGCATTCAGCGACGTTGATTTTGTCATGGCGCACATCCGCGTCGGCAAGTACCCGATGCGCGAACTGGATGAAAAAATCCCACTGCGCCACGGTGTTGTTGGTCAGGAAACTTGCGGACCCGGCGGAATAGCGTACGGCATGCGTTCCATTGGCGGCGTCCTGGAACTGGTGGATTATATGGAAAAATATTCACCAAACGCCTGGATGCTCAACTACTCCAACCCGGCAGCAATTGTCGCAGAAGCCACGCGTCGTCTGCGCCCGAATGCGAAAATCCTCAACATCTGTGACATGCCAATCGGTATTGAAAGCCGGATGGCGCAAATTGTTGGGCTGCAAGATCGCAAACAGATGCGCGTGCGCTACTACGGCCTGAACCACTGGTGGTCGGCGATATCCCGCAGTTTCAGAAAGGGTTAA
NC_013353.1_cds_WP_000144076.1_4634	ATGACCTTTCGCAATTGTGTCGCCGTCGATCTCGGCGCATCCAGTGGGCGCGTGATGCTGGCGCGTTACGAGCGTGAATGCCGCAGCCTGACGCTGCGCGAAATCCATCGTTTTAACAATGGGCTGCATAGTCAGAACGGCTATGTCACCTGGGATGTGGATAGCCTGGAAAGTGCCATTCGCCTTGGATTAAACAAGGTGTGCGAGGAAGGGATTCGTATCGATAGCATTGGGATTGATACCTGGGGCGTGGACTTTGTGCTGCTCGACCAACAGGGTCAGCGTGTGGGCCTGCCCGTTGCTTATCGCGATAGCCGCACCAATGGCCTGATGGCGCAGGCACAACAACAACTCGGCAAACGCGATATTTATCAACGTAGCGGCATCCAGTTTCTGCCCTTCAATACGCTTTATCAGTTACGGGCGCTGACGGAGCAACAACCTGAACTTATTCCACACATTGCTCACGCTCTGCTAATGCCGGATTATTTTAGTTATCGCCTTACCGGCAAGATGAACTGGGAGTACACCAACGCCACAACCACGCAACTGGTCAATATCAATAGCGACGACTGGGACGAGTCGCTACTGGCGTGGAGCGGTGCCAACAAAGCCTGGTTTGGTCGCCCGACGCATCCGGGTAATGTCATAGGTCACTGGATTTGCCCGCAGGGTAATGAGATTCCGGTGGTCGCCGTTGCCAGCCATGATACCGCCAGCGCGGTTATCGCCTCGCCGTTAAACGGTTCACGCGCCGCTTATCTCTCTTCTGGTACCTGGTCATTGATGGGCTTCGAAAGCCAGACGCCATTTACCAATGACACGGCGCTGGCAGCCAACATCACCAATGAAGGCGGGGCGGAAGGTCGCTATCGGGTGCTGAAAAATATTATGGGCTTATGGCTGCTTCAGCGGGTGCTTCAGGAACGGCAAATCAACGATCTCCCGGCGCTTATCGCCGCGACACAGGCACTTCCGGCCTGTCGCTTCATCATCAATCCCAATGACGATCGCTTTATTAATCCTGAAGCGATGTGCAGCGAAATTCAGGCTGCGTGTCGGGAAACGGCGCAACCGATCCCGGAAAGTGATGCTGAACTGGCGCGCTGTATTTTCGACAGTCTGGCGCTGCTGTATGCCGATGTGTTGCATGAGCTGGCGCAGCTGCGCGGTGAAGATTTCTCGCAACTGCATATTGTCGGCGGCGGCTGCCAGAACACGCTGCTCAACCAGCTATGCGCCGATGCCTGCGGTATTCGGGTGATCGCCGGGCCTGTTGAAGCCTCAACGCTCGGCAATATCGGCATCCAGTTAATGACGCTGGATGAACTCAACAATGTGGATGATTTCCGTCAGGTCGTCAGCACCACCGCGAATCTGACCACCTTTACCCCTAATCCTGACAGTGAAATTGCCCACTATGTGGCGCAGATTCACTCTACACGACAGACAAAGGAGCTTTGCGCATGA
NC_013654.1_cds_WP_001226933.1_3960	ATGCGCAAGATCACACAGGCATTGAGTGCCGTTTGCTTATTGTTCGCTCTAAACAGTTCCGCTGTTGCCCTGGCCTCATCTCCTTCACCGCTTAATCCGGGTACTAACGTAGCCAAACTCGCTGAACAGGCACCAATTCATTGGGTTTCGGTTGCACAAATTGAAAATAGCCTCGCAGGACGTCCGCCAATGGCGGTGGGGTTTGATATCGATGATACGGTACTTTTTTCCAGTCCGGGTTTCTGGCGCGGCAAAAAAACCTTCTCACCAGAAAGCGAAGATTATCTGAAAAATCCTGTGTTCTGGGAAAAAATGAACAATGGCTGGGATGAATTCAGCATTCCAAAAGAGGTCGCTCGCCAGCTGATTGATATGCATGTACGCCGCGGTGACGCGATCTTCTTTGTGACTGGTCGTAGCCCGACCAAAACAGAAACGGTTTCAAAAACGCTGGCGGATAATTTTCATATTCCTGCCACCAACATGAATCCGGTGATCTTTGCGGGCGATAAACCAGGGCAAAATACAAAATCGCAATGGCTACAGGATAAAAATATCCGAATTTTTTATGGCGATTCCGATAACGATATTACCGCCGCACGCGATGTTGGCGCTCGTGGTATCCGCATTCTGCGCGCCTCCAACTCTACCTACAAACCCTTGCCACAAGCGGGTGCGTTTGGTGAAGAGGTGATCGTCAATTCAGAATACTGA
NC_012892.2_cds_WP_001295458.1_2302	GTGAAAGTCATCATTGTTGAAGACGAATTCCTGGCACAACAGGAACTGAGCTGGCTAATTAAAGAGCACAGCCAGATGGAGATTGTCGGCACCTTTGACGACGGTCTGGACGTGTTGAAGTTTTTGCAGCATAACCGCGTCGACGCCATTTTTCTGGATATCAATATTCCGTCGCTGGATGGTGTGTTGCTGGCGCAAAACATCAGCCAGTTCGCCCATAAACCGTTTATTGTGTTCATCACCGCGTGGAAAGAACATGCGGTAGAAGCGTTTGAACTGGAGGCGTTTGACTACATTCTCAAACCGTATCAGGAGTCACGCATTACCGGGATGCTGCAAAAACTGGAAGCGGCCTGGCAACAACAGCAGACCAGCAGCACGCCTGCCGCGACGGTAACGCGTGAGAATGACACCATTAATCTGGTGAAAGATGAGCGAATAATCGTCACGCCAATTAACGATATCTATTACGCCGAAGCGCACGAGAAAATGACCTTTGTCTATACGCGGCGTGAATCCTACGTAATGCCGATGAACATTACCGAATTTTGCAGCAAACTGCCGCCGTCGCATTTTTTCCGCTGCCATCGCTCATTTTGTGTCAATCTGAACAAAATCCGCGAAATCGAACCGTGGTTTAATAACACCTATATTCTGCGGCTGAAAGATCTGGATTTTGAAGTGCCAGTCAGCCGCAGCAAAGTAAAAGAATTTCGCCAGTTAATGCATCTTTAA
NC_007779.1_cds_4167	CCACAAAAAGCCATTGAGAAAATTATTGATTTTACATGGGATTATTATATTGCTAATCCTTGGTTTTTAAAAATTGTGCATAGTGAAAATCAAAGTAAAGGTGTGCATTATGCAAAATCACAGCGTCTCTTAGAAATTAACCATGCGCACTTGCAGTTAATGGAATCCTTATTGGATGAAGGGAAGAAACACAATATTTTTAAGCCAGATATCGACCCATTGCAGGTGAATATTAATATTGCTGCGCTTGGCGGATATTATTTGATCAACCAGCATACGCTTGGCCTGGTTTATCACATCAGTATGGTTTCACCCCAGGCACTGGAAGCCAGACGTAAGGTCATCAAAGAGACAATCCTTAGCTGGCTTTTGGTTGACCCTTCATCTACCGCGCACGAATAA
NC_002695.2_cds_NP_313158.1_4980	ATGTTCAAAACGACGCTCTGCGCCTTATTAATTACCGCCTCTTGCTCCACATTTGCTGCCCCTCAACAAATCAACGATATTGTGCATCGCACAATTACCCCGCTTATAGAGCAACAAAAGATCCCCGGTATGGCGGTGGCGGTAATTTATCAGGGTAAACCTTATTACTTTACCTGGGGGTATGCGGACATCGCCAAAAAGCAGCCCGTCACACAGCAAACGTTGTTTGAGTTAGGTTCGGTCAGCAAAACATTTACGGGCGTGCTTGGTGGCGACGCTATTGCTCGAGGGGAAATCAAGTTAAGCGATCCCGCAACAAAATACTGGCCTGAACTTACCGCTAAACAGTGGAATGGGATCACACTATTACATCTCGCAACCTACACTGCTGGCGGCCTGCCATTGCAGGTGCCGGATGAAGTGAAATCCTCAAGCGACTTGCTGCGCTTCTATCAAAACTGGCAGCCTGCATGGGCTCCAGGAACACAACGTCTGTATGCCAACTCCAGTATCGGTTTGTTCGGCGCACTGGCTGTGAAGCCGTCTGGTTTGAGTTTTGAGCAGGCGATGCAAACTCGTGTCTTCCAGCCACTCAAACTCAACCATACGTGGATTAATGTACCGCCCGCAGAAGAAAAGAATTACGCCTGGGGATATCGCGAAGGCAAGGCAGTTCATGTTTCGCCAGGGGCGTTAGATGCTGAAACTTATGGTGTGAAGTCGACCATTGAAGATATGGCCTGCTGGGTACGAAGCAATATGAATCCCCGTGATATCAACGACAAAACACTTCAGCAAGGGATACAACTGGCACAATCTCGCTACTGGCAAACCGGCGATATGTATCAGGGTCTGGGCTGGGAAATGCTGGACTGGCCGGTAAATCCTGACATCATCGTTAACGGCAGTGACAATAAAATTGCACTGGCAGCACGCCCCGTAAAAGCGATTACGCCTCCAACTCCTGCAGTACGAGCATCATGGGTGCATAAAACGGGGGCGACCGGCGGATTTGGTAGCTATGTCGCGTTTATTCCAGAAAAAGAGCTGGGTATCGTGATGCTGGCTAACAAAAACTATCCCAATCCAGCGAGAGTCGCCGCCGCCTGGCAGATTCTCAACGCTCTACAGTAA
NC_013353.1_cds_WP_000871982.1_830	ATGAAGTGGCAACAACGTGTTCGTGTCGCAACTGGTCTAAGTTGCTGGCAGATTATGTTGCATTTACTGGTAGTGGCGCTGCTGGTGGTGGGCTGGATGAGTAAGACTCTGGTTCACGTCGGCGTGGGATTATGCGCACTGTATTGTGTCACGGTAGTGATGATGTTGGTGTTTCAGCGCCACCCCGAGCAACGCTGGCGTGAGGTGGCAGACGTGCTGGAAGAGCTGACCACGACCTGGTATTTTGGCGCAGCGCTGATTGTGCTGTGGCTGTTGTCCCGTGTACTGGAAAACAACTTTTTGCTGGCAATTGCAGGGCTGGCAATCCTTGCCGGCCCGGCGGTAGTGTCTTTGCTGGCGAAAGATAAGAAGTTACATCACCTTACGTCTAAACATCGCGTACGCCGCTGA
NC_013364.1_cds_WP_001170162.1_2256	ATGCAAAAGAAATCAATTTACGTCGCCTACACGGGCGGGACCATCGGGATGCAGCGTTCCGAGCAGGGTTATATTCCGGTGTCAGGTCATCTACAACGCCAACTGGCGCTGATGCCGGAATTCCATCGCCCGGAGATGCCAGATTTCACCATTCATGAATATACGCCGTTGATGGATTCTTCTGATATGACGCCGGAAGACTGGCAGCATATTGCTGAAGATATTAAAGCGCACTATGACGACTATGATGGTTTTGTCATTCTACACGGTACCGACACGATGGCGTATACCGCCTCTGCGCTGTCGTTCATGCTCGAGAATCTCGGTAAACCGGTCATTGTGACAGGGTCACAAATCCCGCTGGCTGAGTTACGCTCTGACGGACAAATTAATCTGCTGAATGCGTTGTACGTTGCGGCGAATTATCCGATCAACGAAGTAACGCTCTTTTTCAATAACCGATTGTATCGCGGCAACCGCACTACCAAAGCCCATGCCGATGGTTTTGATGCGTTTGCCTCTCCAAACCTTCCTCCGTTACTGGAAGCTGGTATCCATATTCGTCGTTTGAATACGCCACCCGCCCCGCACGGTGAAGGGGAATTAATCGTTCATCCAATCACGCCACAACCAATTGGCGTAGTGACGATTTATCCAGGGATTTCTGCTGACGTCGTGCGCAATTTTCTGCGCCAACCGGTGAAAGCATTGATTCTGCGCTCCTATGGCGTGGGTAATGCGCCACAAAACAAAGCCTTCCTGCAGGAATTACAAGAAGCCAGCGATCGCGGTATTGTGGTGGTCAACCTGACACAATGTATGTCCGGTAAAGTGAATATGGGTGGTTATGCCACCGGTAACGCCCTCGCCCATGCCGGCGTTATTGGCGGTGCAGATATGACTGTAGAAGCCACGCTAACCAAACTGCATTACCTGCTGAGCCAGGAACTGGATACTGAAACCATTCGCAAGGCCATGAGCCAAAACCTGCGCGGCGAACTGACGCCGGATGATTAA
NC_013654.1_cds_WP_001046461.1_3768	ATGAATAAGTACACCATCAACGACATTACGCGTGCATCGGGCGGTTTTGCCATGCTGGCGGTCGATCAGCGCGAAGCCATGCGCATGATGTTTGCCGCGGCTGGCGCACCCGCTCCAGTAGCCGATAGCGTTTTAACTGATTTCAAAGTTAACGCCGCGAAGACTCTTTCACCTTATGCATCGGCGATTCTGGTAGATCAACAATTCTGCTACCGCCAGGTGGTTGAGCAAAACGCGATTGCCAAAAGTTGCGCCATGATTGTCGCCGCCGATGAGTTCATTCCTGGCAACGGTATTCCGGTAGATAGCGTGGTCATTGACCGCAAAATCAATCCGCTACAAATCAAACAAGACGGTGGCAAAGCCTTAAAACTGCTGGTGCTGTGGCGTAGTGATGAAGATGCGCAGCAACGCCTGGATATGGTGAAAGAGTTTAACGAACTGTGCCACTCACACGGTCTGGTAAGCATCATTGAGCCAGTCGTCCGCCCACCGCGTCGTGGCGATAAATTCGATCGCGAACAAGCAATCATCGATGCAGCCAAAGAGCTGGGCGACAGTGGCGCTGACCTCTACAAAGTTGAAATGCCGCTTTACGGTAAAGGTCCGCAACAAGAGCTTCTCAGTGCTTCACAACGTCTGAATGACCATATCAATATGCCGTGGGTGATCCTCTCTTCCGGTGTCGACGAAAAACTGTTTCCGCGTGCCGTACGCGTGGCAATGACAGCGGGTGCATCGGGCTTCCTGGCTGGTCGTGCCGTCTGGGCATCGGTCGTCGGTTTACCAGACAACGAGCTGATGCTGCGTGACGTTTGCGCACCGAAATTACAACAACTTGGCGATATCGTCGACGAAATGATGGCTAAACGCCGTTAA
NC_002695.2_cds_NP_309211.1_1132	ATGGCAAAGTCAAACGTTAGCGTGCAGGCATTCAAGGACTTCCTTGAAGAGCTTATGTCGCTGAACATAATGAAGGAGGCCACCGCTCGAAATTTAAAAAACTCATCCGCTCGCCTCTTAACGGTAGTCCAAGAAGAGGAAATGGGTGATGTTACTCAGCTTGATGTGAATGAGCTTGCCGAGCGATACATCAACGCAACTGAGCCGAAGCCTAGCGACAGCAGCATTACTGCATATAAAAGCCGCATGGAAAGTGCAATCAAAAAGTTTGTAGCTTTCCAGTCTGGTGAAGAAATCCCATACACTCCGATTGACAAAGAATCCAGTGAGGAAAAAGATTTGACTGGCGAACCAACAAAAGTCGAAGGCAAGGCTAATGCACTTCATACCTATGATCTTCCAGTAGTTCTTCGACCTGAATCAGGGGTTACAGTAACGATTAAAGGCATTCCTAACGATATCACAAACGAAGAAGCCGAACGCATCTCTTCAATTCTGAAGGTTTACGTTCGGCCTCAATAA
NC_013353.1_cds_WP_000789359.1_1380	ATGAAGAACATAATTGAAATGGCATGTTTTAGCCTAAAACAACCCCAAAAAAAAGAAAATGAAGACTTTTATTTACCGCCATCTTTTGATAGCGATTTTAACATTGTCTTTGCAGTAGCTGATGGGGTTGGTTCCTCTGAACATTCAATGCTTGCATCTCATGCAGCCATTCGTGGCATTAGACACACGCTAGGCACTTCCTTTTTCTCAATTGAAAGTGCATTTCATTCAGCTAAAAAAGAAATTGACAATTTAGATATTAGCACTGCCACAACCTTAACAATTGTTCAGATCAAAAAAAATGAAGTGTTAATTGGTCATTCCGGTGATTGCCGAGTATACTTCAATAAAAACAATAAACTAAATCAGTTAACCACTGATCAAACGAGATATCAAGAACTCCTTGATTCTGGTGAACATAAATTACGTAATTTAAGAAATCATAAAGAACGGCTATCTTCAGTCCTAACGAATGCTTTATCAAATACAACGGATTTGAATTTTGAGTTAATGTCTTTTCCGATTAGCCAGCTAATTTATAATGGCTATCTTCAACTCTATGCAATGACTGATGGTGCCTATAAGCATTGGGATGTCAGACCAAGGTTTTCTGAGAAGACAATGCTCTCACCAACAGCTTTTGCGAGTAGTTTAAGAAAAAGGATTGAGAAAAACATAATGGATGATTACACCTTTATAGGCGTAAAAGTAACCTAA
NC_011415.1_cds_WP_000844046.1_2496	ATGAAATCGGTACGTTACCTTATCGGCCTCTTCGCGTTTATTGCCTGCTATTACCTGTTACCGATCAGCACGCGTCTGCTATGGCAACCCGATGAAACGCGTTATGCGGAAATCAGTCGAGAAATGCTGGCATCCGGCGACTGGATTGTGCCCCATCTGTTAGGGCTACGTTATTTCGAAAAACCCATTGCCGGATACTGGATTAACAGCATTGGGCAATGGCTATTTGGCGCGAATAACTTTGGTGTGCGGGCAGGCGTTATCTTTGCGACCCTGTTAACTGCCGCGCTGGTGACCTGGTTTACTCTGCGCTTATGGCGCGATAAACGTCTGGCTCTACTCGCCACAGTAATTTATCTCTCATTGTTTATTGTCTATGCCATCGGCACTTATGCCGTGCTCGATCCGTTTATTGCATTCTGGCTGGTGGCGGGAATGTGCAGCTTCTGGCTGGCAATGCAGGCACAGACGTGGAAAGGCAAAAGCGCAGGATTTTTACTGCTGGGAATCACCTGCGGCATGGGGGTGATGACCAAAGGTTTTCTCGCCCTTGCCGTGCCGGTATTAAGCGTGCTGCCATGGGTAGCGACGCAAAAACGCTGGAAAGATCTCTTTATTTACGGCTGGCTGGCGGTTATCAGTTGCGTACTGACGGTTCTCCCTTGGGGACTGGCGATAGCGCAGCGGGAGCCTGACTTCTGGCACTATTTTTTCTGGGTTGAGCATATTCAACGCTTTGCACTGGATGATGCCCAACATAGAGCTCCGTTCTGGTACTACGTGCCGGTCATCATTGCCGGTAGCCTGCCGTGGCTGGGATTACTCCCCGGTGCACTGTACACAGGCTGGAAAAACCGCAAGCATTCCGCAACCGTCTATTTGTTGAGCTGGACGATAATGCCGCTGCTGTTTTTCTCCGTCGCTAAAGGTAAATTGCCCACCTATATTCTTTCCTGCTTTGCATCTCTGGCAATGCTGATGGCGCATTACGCTTTGCTGGCAGCAAAAAATAATCCTCTGGCGCTGCGGATTAATGGCTGGATTAACATCGCTTTTGGCGTCACTGGCATTATTGCCACATTTGTGGTCTCCCCGTGGGGACCAATGAACACGCCGGTGTGGCAAACCTTCGAGAGCTATAAAGTCTTTTGTGCCTGGTCGATTTTTTCGCTATGGGCATTTTTCGGCTGGTACACCTTAACAAACGTCGAAAAGACCTGGCCTTTTGCCGCGCTTTGCCCGCTGGGGCTGGCGTTGCTGGTAGGATTTTCAATTCCTGACAGAGTTATGGAAGGAAAACATCCGCAATTTTTTGTCGAGATGACACAAGAATCACTTCAGCCAAGCCGCTATATTCTTACTGATAGCGTCGGTGTTGCCGCAGGTCTGGCATGGAGCCTGCAACGCGATGACATCATCATGTATCGCCAGACAGGTGAGTTGAAATACGGCCTTAATTATCCGGATGCGAAAGGGAGATTTGTCAGCGGTGATGAGTTCGCAAACTGGCTTAATCAACATCGTCAGGAGGGGATTATTACTCTCGTGCTTTCGGTTGACCGCGATGAAGATATCAACAGTCTCGCCATTCCGCCCGCAGATGCCATCGATCGTCAGGAGCGTCTGGTGCTGATTCAGTATCGTCCCAAATGA
NC_013353.1_cds_WP_001151604.1_3496	ATGGCAAAGGTATCGCTGGAGAAAGACAAGATTAAGTTTCTGCTGGTAGAAGGCGTGCACCAAAAGGCGCTGGAAAGCCTTCGTGCAGCTGGTTACACCAACATCGAATTTCACAAAGGCGCGCTGGATGATGAACAATTAAAAGAATCCATCCGCGATGCCCACTTCATCGGCCTGCGATCCCGTACCCATCTGACTGAAGACGTGATCAACGCCGCAGAAAAACTGGTCGCTATTGGCTGTTTCTGTATCGGAACAAACCAGGTTGATCTGGATGCGGCGGCAAAGCGCGGGATCCCGGTATTTAACGCACCGTTCTCAAATACGCGCTCTGTTGCGGAGCTGGTGATTGGCGAACTGCTGCTGCTATTGCGCGGCGTGCCGGAAGCCAATGCTAAAGCGCACCGTGGCGTGTGGAACAAACTGGCGGCGGGTTCTTTTGAAGCGCGCGGCAAAAAGCTGGGTATCATCGGCTACGGTCATATTGGTACGCAATTGGGCATTCTGGCTGAATCGCTGGGAATGTATGTTTACTTTTATGATATTGAAAATAAACTGCCGCTGGGCAACGCCACTCAGGTACAGCATCTTTCTGACCTGCTGAATATGAGCGATGTGGTGAGTCTGCATGTACCAGAGAATCCGTCCACCAAAAATATGATGGGCGCGAAAGAAATTTCACTAATGAAGCCCGGCTCGCTGCTGATTAATGCTTCGCGCGGTACTGTGGTGGATATTCCGGCGCTGTGTGATGCGCTGGCGAGCAAACATCTGGCGGGGGCGGCAATCGACGTATTCCCGACGGAACCTGCGACCAATAGCGATCCATTTACCTCTCCGCTGTGTGAATTCGACAACGTCCTTCTGACGCCACACATTGGCGGTTCGACTCAGGAAGCGCAGGAGAATATCGGCCTGGAAGTTGCGGGTAAATTGATCAAGTATTCTGACAATGGCTCAACGCTCTCTGCGGTGAACTTCCCGGAAGTCTCGCTGCCACTGCATGGTGGTCGTCGTCTGATGCACATCCACGAAAACCGTCCGGGCGTGCTAACTGCGCTGAACAAAATCTTCGCCGAGCAGGGCGTCAACATCGCCGCGCAATATTTACAAACTTCCGCCCAGATGGGTTATGTAGTTATTGATATTGAAGCTGACGAAGACGTTGCCGAAAAAGCGCTGCAGGCAATGAAAGCTATTCCGGGTACCATTCGCGCCCGTCTGCTGTACTAA
NC_013364.1_cds_WP_000152513.1_542	ATGACGATCATCCATCCTCTGCTTGCCAGCCGTAGTGCACCGAATTATCGCCAGTCCTGGCGGTTAGCGGGAGTGTGGCGACGGGCGATTAACCTGATGACGGAAAGCGGCGAACTGTTAACGCTGCATCGTCAGGGTAGTGGTTTCGGCCCCGGAGGATGGGTGCTTCGCCGCGCGCAATTCGATGCGTTATGCGGTGGATTATGCGGCAATGAACGACCACAGGTTGTGGCTCAAGGGATTCGCCTCGGGCGTTTCACGGTTAAACAGCCACAGCGTTATTGTTTGCTGCGTATTACGCCGCCTTCGCATCCTCAACCGCTTGCAGCTGCATGGATGCAACGCGCGGAGGAAACCGGACTTTTCGGACCACTGGCGATGGCGGCAAGCGATCCGCTGCCCGCTGAATTACGCCAGTTTCGTCACTGTTTTCAGGCCGCGCTCAATGGCGTTAAGACCGACTGGCGGCACTGGCTGGGTAAAGGCCCCGGATTAACGCCAAGTCATGATGACACGTTGAGCGGAATGCTGCTGGCGGCCTGGTATTATGGCGCTTTAGATGCGCGCGCCGGTCGCCCGTTTTTTGCCTGTTCCGACAATCTTCAACTCGTTACCACAGCGGTGAGCGTCAGTTATTTACGTTATGCCGCGCAAGGATATTTCGCCTCGCCACTCCTGCACTTTGTCCATGCTCTGAGTTGCCCGAAGCGTACCGCTGTTGCGATTGATTCGCTGCTGGCGCTGGGGCATACGTCAGGGGCAGATACGCTGCTGGGGTTCTGGCTTGGCCAACAATTATTACAAGGAAAACCATGA
NC_012892.2_cds_WP_000832333.1_655	ATGAAAAGAGTTTTGTTCTTTTTGCTGATGATATTTGTTAGTTTTGGTGTTATAGCTGATTGCGAAATACAAGCTAAAGATCATGATTGTTTTACTATTTTCGCTAAGGGTACTATTTTTTCCGCGTTTCCTGTCTTAAATAATAAAGCCATGTGGAGATGGTATCAGAATGAGGACATCGGTGAGTATTATTGGCAAACAGAACTGGGCACATGTAAAAATAATAAATTCACACCAAGCGGGGCGAGACTCTTAATTCGCGTTGGGTCACTACGCCTTAATGAAAATCATGCCATCAAAGGAACGTTGCAGGAGTTGATAAATACAGCAGAAAAAACGGCGTTTCTCGGCGATCGGTTTAGAAGTTATATAAGAGCGGGTATCTATCAAAAAAAGAGCAGTGATCCAGCTCAGTTGTTGGCAGTCCTTGATAATTCAATCATGGTTAAATATTTTAAAGAAGAGAAGCCAACTTATGCTCGAATGACAGCACATCTCCCGAACAAAGATGAGTCTTACGAATGTTTAACAAAAATACAGCATGAACTGCTTCGTAGTGAAGAAAAATAA
NC_013364.1_cds_WP_000187594.1_684	ATGACACCAGGCGGACAAGCTCAGATAGGTAATGTTGATCTCGTAAAACAGCTTAACAGCGCGGCGGTTTATCGCCTGATTGACCAGTACGGGCCAATCTCGCGGATTCAGATTGCCGAGCAAAGCCAGCTTGCCCCCGCCAGCGTAACCAAAATTACGCGTCAGCTTATCGAACGCGGGCTGATCAAAGAAGTTGATCAGCAGGCCTCCACCGGGGGCCGCCGCGCTATCTCCATCGTCACCGAAACCCGCAATTTCCACGCAATCGGCGTACGGCTTGGTCGTCACGACGCCACCATCACCCTGTTTGATCTCAGCAGCAAAGTGCTGGCAGAAGAACATTACCCGCTGCCGGAACGTACCCAGCAAACGCTGGAACATGCCCTGTTGAATGCCATTGCTCAGTTTATTGATAGCTACCAGCGCAAACTGCGCGAGCTGATCGCGATTTCGGTGATCCTGCCAGGGCTTGTTGACCCGGACAGCGGCAAAATTCATTACATGCCGCATATTCAGGTAGAAAACTGGGGGCTGGTAGAAGCACTGGAAGAACGTTTTAAAGTGACCTGTTTCGTTGGTCACGATATCCGTAGTCTGGCGCTGGCGGAGCACTACTTCGGTGCAAGTCAGGATTGCGAAGACTCCATTCTGGTGCGTGTCCATCGCGGAACCGGGGCCGGGATTATCTCTAACGGGCGCATTTTTATTGGCCGCAACGGCAACGTCGGTGAAATTGGCCATATTCAGGTCGAACCGCTGGGTGAACGCTGCCACTGCGGCAACTTTGGCTGCCTGGAAACTATCGCTGCCAACGCCGCTATTGAACAACGGGTGTTGAATCTGTTAAAGCAGGGCTACCAGAGCCGCGTGCCGCTGGACGACTGCACCATCAAAACTATCTGCAAAGCCGCGAACAAAGGCGATAGCCTGGCCTCGGAAGTGATTGAGTATGTCGGTCGTCATCTGGGCAAAACCATCGCCATTGCTATCAACTTATTTAATCCGCAAAAAATTGTTATTGCCGGTGAAATCACCGAAGCCGATAAAGTGCTGCTCCCTGCTATTGAAAGCTGCATTAATACCCAGGCGCTGAAGGCGTTTCGCACTAATCTGCCGGTGGTACGTTCTGAGCTGGATCACCGCTCGGCAATCGGCGCTTTTGCGCTGGTAAAACGCGCCATGCTCAACGGTATTTTGCTCCAGCATTTGCTGGAAAATTAA
NC_013364.1_cds_WP_001345393.1_1346	ATGATCAGCGACAGCAAACTACTGGCAAGTGCGGCCTGGGATGCGCAATCACTCAACGAACTAAAGGCGAAAGAGGGCGAAGATCCGGCGGCAAATATCCGTCCGGTGGCCCGTCAGGTGGAAGGGATGTTCGTGCAGATGATGTTGAAAAGCATGCGCGACGCTTTACCAAAAGATGGCCTGTTCAGCAGCGAGCACACTCGCCTGTATACCAGTATGTATGACCAGCAGATTGCCCAACAGATGACGGCGGGCAAAGGTCTGGGGCTTGCAGAGATGATGGTTAAACAGATGACGCCAGAACAACCATTGCCAGAGGAGTCCACGCCAGCAGCACCGATGAAATTCCCGCTCGAAACTGTGGTGCGTTATCAAAATCAGGCGCTTTCGCAGCTGGTGCAAAAGGCCGTGCCACGTAACTACGATGATTCGCTGCCGGGTGACAGTAAAGCATTCCTCGCGCAACTCTCGCTGCCCGCCCAACTGGCAAGCCAGCAAAGCGGTGTGCCACATCATTTGATCCTCGCTCAGGCGGCACTGGAATCTGGTTGGGGGCAACGGCAAATCCGCCGCGAAAACGGCGAGCCGAGCTATAACCTGTTTGGTGTCAAAGCCTCTGGCAACTGGAAAGGGCCAGTTACTGAAATCACCACGACTGAATATGAAAACGGCGAAGCGAAGAAAGTAAAAGCGAAGTTTCGGGTCTACAGCTCGTATCTGGAAGCATTGTCGGATTACGTTGGGCTGTTAACACGTAACCCGCGCTACGCCGCCGTGACGACCGCCGCGAGTGCGGAGCAGGGGGCGCAGGCCCTACAGGACGCGGGGTATGCTACCGATCCTCACTATGCCCGTAAACTCACCAACATGATCCAGCAGATGAAATCGATAAGCGACAAGGTGAGCAAAACCTACAGCATGAACATTGATAATCTGTTCTGA
NC_002695.2_cds_NP_313116.1_4935	ATGCCGTTAAGTCCCTACCTCTCTTTTGCCGGTAACTGCTCCGACGCGATTGCCTATTATCAACGTACGTTGGGCGCTGAACTGCTCTATAAAATCAGCTTCGGCGAAATGCCAAAATCAGCGCAGGACAGCGCCGAGAACTGCCCTTCCGGAATGCAATTTCCCGATACCGCCATCGCCCACGCCAATGTGCGCATTGCCGGAAGCGATATCATGATGAGCGATGCTATACCGTCAGGAAAAGCCAGCTACTCCGGTTTTACGCTGGTGCTCGATTCGCAACAGGTCGAAGAAGGAAAACGCTGGTTTGATAACCTTGCCGCTAACGGAAAAATCGAAATGGCCTGGCAGGAAACTTTCTGGGCGCATGGCTTTGGCAAAGTCACCGATAAATTTGGCGTACCGTGGATGATTAATGTCGTCAAACAACAACCAACGCAATAA
NC_013654.1_cds_WP_000372240.1_3388	ATGGACCAGAAGCTGTTAACGGATTTCCGCTCAGAACTACTCGATTCACGTTTTGGTGCAAAGGCCATTTCTACTATCGCGGAGTCAAAACGATTTCCGCTGCACGAAATGCGCGATGATGTTGCATTTCAGATTATCAATGATGAATTATATCTTGATGGCAACGCTCGTCAGAACCTGGCCACTTTCTGCCAGACCTGGGACGACGAAAACGTCCATAAATTGATGGATTTGTCGATCAATAAAAACTGGATCGACAAAGAAGAATATCCGCAATCTGCAGCAATCGATCTGCGTTGCGTAAACATGGTTGCCGATCTGTGGCATGCGCCTGCACCGAAAAATGGTCAGGCCGTTGGCACCAACACCATTGGTTCTTCCGAGGCCTGTATGCTCGGCGGGATGGCGATGAAATGGCGTTGGCGCAAGCGTATGGAAGCCGCAGGCAAACCCACGGATAAACCAAACCTGGTGTGCGGTCCGGTACAAATCTGCTGGCATAAATTCGCCCGCTACTGGGATGTGGAGTTGCGTGAGATCCCTATGCGCCCCGGTCAGTTGTTTATGGACCCGAAACGCATGATTGAAGCCTGCGACGAAAACACCATCGGCGTGGTGCCGACTTTCGGCGTGACCTACACCGGTAACTATGAGTTCCCGCAGCCGCTGCACGATGCGCTGGATAAATTCCAGGCCGACACCGGTATCGACATCGACATGCACATCGACGCCGCCAGCGGTGGCTTCCTGGCACCGTTCGTCGCCCCGGATATCGTCTGGGACTTCCGCCTGCCGCGTGTGAAATCGATCAGTGCTTCAGGCCATAAATTCGGTCTGGCTCCGCTGGGCTGCGGCTGGGTTATCTGGCGTGATGAAGAAGCGCTGCCGCAGGAACTGGTGTTCAACGTTGACTACCTCGGCGGTCAGATTGGTACTTTCGCCATCAACTTCTCCCGCCCGGCGGGTCAGGTGATTGCACAGTACTATGAATTCCTGCGCCTCGGTCGTGAAGGCTATACCAAAGTACAGAACGCTTCCTACCAGGTTGCCGCTTATCTGGCGGATGAAATCGCCAAACTGGGGCCGTATGAGTTCATCTGTACCGGTCGCCCGGACGAAGGCATCCCGGCGGTTTGCTTCAAACTGAAAGATGGTGAAGATCCGGGATACACCCTGTACGACCTCTCTGAACGTCTGCGTCTGCGCGGCTGGCAGGTTCCGGCTTTCACTCTCGGCGGTGAAGCCACCGACATCGTGGTGATGCGCATTATGTGTCGTCGCGGCTTCGAAATGGACTTTGCTGAACTGTTGCTGGAAGACTACAAAGCCTCCCTGAAATATCTCAGCGACCACCCGAAACTGCAGGGTATTGCCCAGCAGAACAGCTTTAAACACACCTGA
NC_013654.1_cds_WP_001195273.1_1254	ATGCAAACCGTTTTAGCGAAAATCGTCGCAGACAAGGCGATTTGGGTAGAAGCCCGCAAACAGCAGCAACCGCTGGCCAGTTTTCAGAATGAGATTCAGCCGAGCACGCGACATTTTTATGATGCGCTACAGGGTGCACGCACGGCGTTTATTCTGGAGTGCAAAAAAGCGTCGCCGTCAAAAGGCGTGATCCGTGATGATTTCGATCCGGCACGCATTGCTGCCATTTATAAACATTACGCTTCGGCAATTTCAGTGCTGACTGATGAGAAATATTTTCAGGGGAGCTTTGATTTCCTCCCCATCGTCAGCCAAATCGCCCCGCAGCCGATTTTATGTAAAGACTTCATTATCGATCCTTACCAGATCTATCTGGCGCGCTATTACCAGGCCGATGCCTGCTTATTAATGCTTTCAGTACTGGATGACGAACAATATCGCCAGCTTGCAGCCGTCGCCCACAGTCTGGAGATGGGTGTGCTGACCGAAGTCAGTAATGAAGAGGAACTGGAGCGCGCCATTGCATTGGGGGCAAAGGTCGTTGGCATCAACAACCGCGATCTGCGCGATTTGTCGATTGATCTCAACCGTACCCGCGAGCTTGCACCGAAACTGGGGCACAACGTGACGGTAATCAGCGAATCCGGCATCAATACTTACGCTCAGGTGCGCGAGTTAAGCCACTTCGCTAACGGCTTTCTGATTGGTTCGGCGTTGATGGCCCATGACGATTTGAACGCCGCCGTGCGTCGGGTGTTGCTGGGTGAGAATAAAGTATGTGGCCTGACACGTGGGCAAGATGCTAAAGCAGCTTATGACGCGGGCGCGATTTACGGTGGGTTGATTTTTGTTGCGACATCACCGCGTTGCGTCAACGTTGAACAGGCCCAGGAAGTGATGGCTGCGGCACCGTTGCAGTATGTTGGCGTGTTCCGCAATCACGATATTGCCGATGTGGTGGACAAAGCTAAGGTGTTATCGCTGGCGGCAGTGCAACTGCATGGTAATGAAGATCAGCTGTATATCGACACTCTGCGTGAGGCTCTGCCAGCACACGTCGCCATCTGGAAGGCTTTAAGTGTCGGTGAAACTCTTCCCGCGCGCGATTTTCAGCACATCGATAAATATGTATTCGACAACGGTCAGGGCGGGAGCGGACAACGTTTCGACTGGTCACTATTAAATGGTCAATCGCTTGGCAACGTTCTGCTGGCGGGGGGCTTAGGCGCAGATAACTGCGTGGAAGCGGCACAAACCGGCTGCGCCGGGCTTGATTTTAATTCTGCTGTAGAGTCGCAACCGGGTATCAAAGACGCACGTCTTTTAGCCTCGGTTTTCCAGACGCTGCGCGCATATTAA
NC_007946.1_cds_WP_000741335.1_1182	ATGGCTGCTAGACCCCGATCTCACAAAATCTCTATACCCAATTTATATTGCAAATTAGATAAGCGAACCGGAAAGGTATATTGGCAATACAAACATCCACTATCCGGTCGTTTTCATAGCTTAGGAACTGATGAGAATGAAGCAAAACAAGTTGCTACTGAAGCAAATACCATTATTGCTGAACAACGTACCAGACAAATATTAAGCGTCAATGAGCGTCTGGAAAGAATGAAAGGCAGGCGCTCAGACATTACGGTGACAGAATGGCTTGATAAATATATTTCTATCCAAGAGGACAGGCTGCAACATAATGAACTAAGACCCAACTCCTATCGGCAAAAAGGCAAACCCATTCGTCTTTTCCGTGAGCATTGTGGAATGCAACACCTCAAGGATATTACCGCACTTGATATTGCCGAAATAATTGATGCTGTAAAGGCTGAAGGTCATAACAGGATGGCGCAAGTCGTGAGAATGGTGTTGATCGACGTCTTCAAAGAAGCACAACACGCAGGACATGTTCCGCCAGGATTTAACCCAGCGCAGGCAACAAAACAACCGCGAAATCGAGTAAACCGCCAAAGATTGTCACTGCCCGAATGGCAGGCAATATTTGACAGCGTAAGCAGACGGCAGCCCTATTTAAAATGCGGCATGCTACTTGCTCTTGTTACTGGACAACGTTTAGGCGATATCTGCAATTTGAAATTCTCTGATATATGGGACGACATGTTGCACATTACTCAGGAAAAAACCGGTTCAAAACTTGCTATTCCGCTTAACCTGAAATGCGATGCTCTGAATATTACCCTTCGTGAAGTTATATCTCAGTGCAGGGATGCTGTTGTTAGTAAATATCTGGTCCATTACCGTCACACTACCTCTCAAGCAAACAGAGGAGACCAGGTTTCTGCGAATACTCTGACAACGGCTTTTAAAAAGGCCCGGGAAAAATGTGGCATAAAATGGGAGCAAGGAACTGCGCCCACATTTCATGAGCAGCGATCTCTGTCAGAACGGTTATATCGGGAACAGGGTCTGGATACGCAAAAGTTGTTAGGCCATAAATCCAGAAAAATGACCGACCGATACAATGATGATCGTGGTAAAGACTGGATTATCGTAGATATCAAAACAGCATAG
NC_004431.1_cds_WP_000702296.1_4388	ATGAAAATCAGGCTACTGATTCTCAGCCTGCTGGTTTCTGTGCCTGCATTTGCCTGGCAACCACAAACCGGCGACATCATCTTTCAGATCTCTCGCTCATCGCAAAGTAAAGCGATCCAACTGGCGACCCATTCCGATTACAGCCACACCGGTATGCTGGTGATACGCAACAAAAAGCCCTACGTTTTTGAAGCGGCCGGCCCGGTAAAATACACCCCGCTCAAGCAGTGGATCGCCCACGGTGAAGATGGCAAATACATTGTTCGCCGCGTTGAAGGTGGACTGAATACCGAACAACAGCAAAAACTGGCGCAAACGGCAAAACGTTATCTCGGCAAACCGTACGATTTCAGCTTCTCGTGGAGCGACGATCGCCAGTACTGTTCGGAAGTGGTGTGGAAGGTTTATCAGAACGCGCTGGGGATGCGCGTAGGTGAACAGCAGAAGTTGAAAGAGTTCGATCTTAGTAACCCGCTGGTTCAGGCGAAACTCAAAGAACGTTACGGGAAAAATATTCCGCTTGAGGAAACGGTGGTCTCGCCACAAGCCGTTTTCGATGCGCCACAACTCACCACGGTCGCCAAAGAATGGCCGCTGTTTTCCTGGTAA
NC_011416.1_cds_4878	ATGGAGGAATTATTCTGGTTACAGAAAAAAGTCGCCATTATCACTGGCGCCGGACAGGGGATCGGGCGTGCCATCGCTCGTCGCCTGGCTAAAGATGGATTCAGAATCGGATGTCTGGACTTTAACGAAGATACAGCACAGGAAACGGTAAACCTTATTGAAGCAGAAGGCGGAGAAGCCTTGGCTGTGGAGGTTGATGTGTCCTGCCGTGAACAGGTCTTTTCCGCAGTGGATCAGGTTGCCGTGAAATTCGGGCGCGTTGATATTATGGTCAATAATGCCGGCCTTGGCCCCACCACGCCACTGGAAGACATCACACCGGAACTTTACCGTAAAGTTTTTGACGTTAACGTCGGTGGTGTTTACTGGGGAATTCAGGCTGTTCTGAAGCACATAAGGAAAAGAACGCCACAAAGAGAGGGGGAGATTGTGGGGAAAATAATCAACGCCTCATCTCAGGCCGGTCAGGTTGGTAACCCTGACCTGGCTGTCTATGGGGCAACCAAGTTCGCTATTCGCGGTATCACTCAGACTGCCGCAAGGGATCTGGCGAAATCCGGTATAACGGTTAATGCCTATTGCCCGGGTATTGTGCGGACACCAATGATGGAAGGCATCGCCCGGAAAGTGGCCGATGAAAATGGTCAGGATCTTGAATGGGGGTTGTAACAATGGGCAAAAAACGTTGCTCTTGGTCGCATCTCTGAACCTGATGATGTTGCTGCCTGTGTGTCTTATCTGGCCAGTGCGGATTCAGATTACATGACAGGCCAGTCACTGATAATTGATGGCGGTATGGTATTTAACTAA
NC_011415.1_cds_WP_001287093.1_2183	ATGAGTGATTACGTAAATACTGGCGTGGAGGCGTGGAAACCTAATTTTTATATATCTGCTGATAATAAAAACATCACGGATAAAATAAGAAAAGGTTTGATCAATATCACGCTGACAGATTACGGCGGTTCCAGTAAACAGACAGACGAACTCCGCGTAGCAATAGTTTCTGAAACTCTGAAAATTCCGGCCCGTGGAGTGAAAATTAGCATTGGGCTCGGTTTCGGTAATCAGATAATTGATAAAGGCATATACATCGTTGACGGTGCTAGCAGTGGCGGTGAACCCCGGGTAGTTGATTTCACAGCAAAAGCGGCTCCGATGAACGCGGCAAAGGGCTCTCCAACAGTTCAGAGCAAAAAGACGCGCTCATGGAGCGACGTCACCGTCAGCGATATCGTTGCGACAATAGCGAGCGATAACGGGCTAAAACCTCGCGTATCAAAGCGGTTTGCAGACAACATTATCACGCAGCTCGATCAAGTCGGTGAGTCAGATATGCACCTGATGTCGAGACTAGCAACACGATTCGATGCGGTGAGCAAACCCGCAGGAGGGTACTGGATATTCCTGCCGCGTGGCGCGGGCGAATCTGTTAACGGAGCACCGCTTCTGCACTACACGCTCACGCGTCGTGATAACTCCAGCTGGGGTTATTCGAGAAATGGACAAAACGGCGATAGTGGCGGAGGTGGCGAAAATTCGGAGCCGACATATCTGATCAAATACCACGATACGGCAACAGGGCAGATCAAGGAGCTGCGCACAGGCAGTGGTGGTGATCCTGTCATTGAATGGCCGGCAGTTGAGCCGTCGCTCGACGCAGCGAAAGAGGCCGCGCCGGGGCTAAAAGGAGGTGCGGCTAAAAAAGAGTTTTCCATGACGTACACAACGCCAGCAACGCTCGATTTAGTATCGCTGACTGCAGAATGCAAAGTCACAACACAAGGGTTCGGGACAGAGGAGGACCGAGACTGGACAATCAATACGTTGACGCTGACGCTGGCTGAAAACGGATTCTCTGCGCGACTGTCGCTGGAGTAA
NC_011415.1_cds_WP_000812053.1_2838	ATGAAGCAACTTTGGTTTGCCATGTCATTAGTGACAGGTAGCCTGTTATTCTCTGCTAACGCCTCGGCCACTCCCGCGTCCGGGGCGTTATTACAGCAGATGAACCTGGCCAGTCAGTCACTGAATTACGAGCTGTCATTCATCAGCATCAATAAACAGGGTGTTGAGTCTCTGCGTTATCGACATGCACGCCTCGATAACCGTCCTCTTGCACAATTGTTGCAAATGGATGGCCCGCGCCGGGAAGTGGTACAGCGTGGCAATGAAATCAGCTATTTTGAACCGGGACTTGAACCGTTCACGCTTAATGGCGATTACATTGTTGATTCTCTGCCATCGCTTATCTATACCGATTTCAAACGCCTTTCTCCTTACTACGACTTTATCTCCGTCGGGCGCACGCGTATTGCTGATCGTCTTTGCGAAGTCATTCGCGTGGTTGCCCGAGATGGTACACGCTACAGCTACATCGTGTGGATGGACACCGAATCGAAATTACCGATGCGGGTTGATCTCCTTGATCGCGATGGTGAAACGCTGGAACAATTTCGCGTGATTGCTTTTAACGTCAATCAGGATATCAGCAGCAGTATGCAGACGCTGGCGAAGGCAAATTTGCCGCCGTTGCTTTCTGTTCCTGTAGGTGAAAAAGCTAAATTCAGCTGGACGCCAACCTGGTTGCCACAGGGTTTTAGCGAAGTTTCCAGTAGTCGACGTCCGCTACCGACGATGGACAACATGCCTATCGAATCACGTCTCTATTCCGACGGATTATTCAGCTTCTCGGTAAACGTTAACCGCGCTACGCCATCGAGCACCGATCAGATGTTGCGCACCGGACGCAGAACCGTCAGTACAAGCGTACGTGATAACGCCGAAATCACCATTGTCGGTGAACTGCCGCCGCAAACGGCGAAACGCATTGCCGAGAATATTAAGTTCGGGGCAGCGCAATGA
NC_013364.1_cds_WP_001194584.1_1625	ATGCAAACACAAAAACCGACTCTCGAACTGCTAACCTGCGAAGGCGCTTATCGCGACAATCCCACCGCGCTTTTTCACCAGTTGTGTGGGGATCGTCCGGCAACGCTGCTGCTGGAATCCGCAGATATCGACAGCAAAGATGATTTAAAAAGCCTGCTGCTGGTAGACAGTGCGCTGCGCATTACAGCTTTAGGTGACACTGTCACAATCCAGGCACTTTCCGGCAACGGCGAAGCCCTGCTGACACTACTGGATAACGCCCTGCCTGCGGGTATGGAAAATGAACAATTACCAAACTGCCGTGTGCTGCGCTTCCCCCCTGTCAGTCCACTGCTGGATGAAGACGCTCGCTTATGCTCCCTTTCGGTTTTTGACGCTTTCCGCTTATTGCAGAATATGCTGAATGTACCGAAGGAAGAACGAGAAGCAATGTTCTTCGGCGGCCTGTTCTCTTATGACCTTGTGGCGGGGTTTGAAGATTTACCGCAATTGTCAGCGGAAAATAACTGTCCTGATTTCTGTTTTTATCTCGCTGAAACGCTGATGGTGATTGACCATCAGAAAAAAAGCACCCGCATTCAGGCCAGCCTGTTTGCTCCGAATGAAGAAGAAAAACAACGTCTCACTGCTCGCCTGAACGATCTTCGCCAGCAACTGACCGAAACCGCGCCACCGCTGCCGGTGGTTTCCGTGCCGCATATGCGTTGTGAATGTAACCAGAGCGATGAAGAGTTCGGTGGCGTAGTGCGTTTGTTGCAAAAAGCGATTCGCGCCGGAGAAATTTTCCAGGTGGTGCCATCTCGCCGTTTCTCTCTGCCCTGCCCGTCACCGCTGGCGGCCTATTACGTGCTGAAAAAGAGTAATCCCAGCCCGTACATGTTTTTTATGCAGGATAATGATTTCACCCTGTTTGGCGCGTCGCCGGAAAGTTCGCTCAAGTATGACGCCACCAGCCGCCAGATTGAGATCTACCCGATTGCCGGAACACGACCGCGCGGTCGTCGTGCCGATGGTTCACTGGACAGAGACCTCGACAGCCGCATCGAACTGGAAATGCGTACCGATCATAAAGAGCTTTCTGAACATCTGATGCTGGTGGATCTCGCCCGTAATGATCTGGCACGCATTTGCACCCCCGGCAGCCGCTACGTCGCCGACCTCACCAAAGTTGACCGTTACTCTTACGTGATGCACTTGGTCTCCCGCGTGGTCGGTGAGCTGCGCCACGATCTCGACGCCCTGCACGCTTACCGCGCCTGTATGAATATGGGAACGTTAAGTGGTGCGCCGAAAGTACGCGCTATGCAGTTAATTGCCGAGGCGGAAGGTCGTCGCCGCGGCAGCTACGGCGGCGCGGTAGGTTATTTCACCGCGCATGGCGATCTCGACACCTGCATTGTGATCCGCTCGGCGCTGGTGGAAAACGGTATCGCCACCGTGCAAGCCGGTGCTGGCGTAGTCCTTGATTCTGTTCCGCAGTCGGAAGCCGACGAAACCCGTAATAAAGCCCGCGCTGTACTGCGCGCTATTGCCACCGCGCATCATGCACAGGAGACTTTCTGA
NC_013364.1_cds_WP_000122426.1_2455	ATGAGCTATAGCAATATTCTTGTCGCTGTTGCGGTTACACCGGAAAGTCAGCAACTGCTGGCAAAAGCGGTATCTATCGCCAGGCCAGTAAAGGGACACATCAGTTTAATTACTCTCGCTTCCGACCCGGAAATGTACAATCAATTAGCCGCGCCGATGCTTGAAGATTTACGCAGCGTGATGCAAGAAGAAACGCAAAGCTTTCTTGATAAGTTAATTCAGGATGCGGGGTATCCCGTTGACAAGACGTTTATTGCCTACGGTGAGTTAAGCGAACATATTCTGGAAGTATGTCACAAACATCATTTCGATTTGGTGATTTGCGGTAATCACAATCACAGTTTCTTTTCGCGAGCATCCTGCTCGGCGAAAAGAGTTATTGCCTCAAGTGAGGTCGATGTGCTGTTAGTTCCACTTACGGGAGATTAA
NC_012892.2_cds_WP_000638031.1_2195	ATGATCTGGCTAACATTAGTCTTTGCCAGCTTGCTTAGCGTTGCCGGGCAGTTGTGTCAGAAACAGGCAACCTGCTTTGTGGCGATAAACAAACGGCGCAAACATATCGTGCTGTGGCTGGGACTGGCGCTGGCTTGTCTTGGTCTTGCCATGGTGCTCTGGCTGCTGGTCTTGCAGAACGTACCGGTAGGCATTGCTTACCCGATGTTAAGTCTGAATTTTGTCTGGGTGACGCTGGCTGCAGTAAAACTGTGGCACGAACCGGTATCGCCGCGTCACTGGTGTGGGGTGGCGTTCATTATTGGCGGCATTGTGATCCTCGGGAGTACGGTGTAA
NC_002695.2_cds_NP_309677.1_1562	ATGGCAGTAAAGATTTCAGGTGTACTGAAAGACGGCACAGGAAAACCGGTAGAGAACTGCACCATTCAACTGAAAGCCAGACGTAACAGCGCCACGGTGGTGGTGAACACGGTGGCCTCTGAAAATCCGGATGAAGCCGGTCGTTACAGCATGGACGTTGAGTACGGTCAGTACAGCGTTATTCTGTTGGTGGAAGGGTTCCCGCCGTCACATGCCGGGACCATCACCGTGTATGAAGATTCTCAACCCGGTACGCTGAATGATTTTCTTGGTGCCATGACTGAGGATGATGTCCGTCCGGAGGCACTGCGCCGTTTTGAGCTGATGGTGGAAGAGGTGGCGCGTAACGCGTCCGCGGTGGCACAGAACACGGCAGCCGCGAAGAAGTCAGCCAGCGATGCCAGCACATCAGCCCGTGAGGCGGCAACCCATGCGACTGATGCTGCGGACTCAGCACGCGCAGCCAGCACGTCAGCCGGACAGGCCGCGTCGTCGGCTCAGTCAGCGTCTTCCAGCGCAGGAACGGCATCAACAAAGGCTACTGAAGCATCAAAAAGTGCTGCCGCTGCAGAGTCCTCAAAAAGCGCGGCGGCTACCAGTGCCGGTGCGGCGAAAACGTCAGAAACGAATGCGGCAGTGTCACAACAATCAGCCGCCACTTCTGCATCCACCGCGACCACGAAAGCGTCAGAAGCTGCCTCCTCAGCCAGGGATGCGTCGGCTTCAAAAGAGGCGGCAAAATCATCAGAAACGAGCGCAGCCTCGAGCGCCAGTAGTGCAGCCTCCTCGGCAACGGCGGCAGGCAATTCCGCGAAGGCGGCCAAAACGTCTGAGACAAACGCTAAGTCCTCTGAAACGGCAGCAGAACAGAGTGCCTCCGCAGCAGCAGGCTCAAAAACAGCGGCTGCATTATCTGCCAGTGCCGCGTCAACAAGTGCCGGGCAGGCCTCAGCCAGTGCCACCGCCGCCGGAAAATCGGCAGAAAGTGCCGCATCGTCTGCTTCAACAGCCACAACGAAGGCTGGCGAAGCCACTGAACAGGCCAGCGCAGCAGCGAGTTCTGCTTCCGCAGCGAAGACATCCGAAACGAACGCGAAAGCGTCGGAAACCAGCGCAGAATCCTCAAAAACGGCTGCCGCATCGTCAGCCAGTTCGGCGGCGTCATCGGCATCATCTGCGTCTGCTTCAAAAGATGAGGCGACCAGACAAGCGTCAGCAGCGAAGAGCAGCGCCACGACGGCATCCACGAAGGCGACAGAGGCAGCTGGTAGTGCGACGGCAGCAGCTCAGAGCAAAAGTACGGCGGAATCTGCAGCAACGCGCGCTGAGACAGCGGCAAAACGGGCAGAGGATATTGCATCCGCCGTGGCGCTTGAGGATGCGAGCACGACGAAAAAGGGGATAGTACAGCTCAGCAGTGCGACTAACAGCACTTCCGAGTCACTGGCGGCAACGCCAAAAGCCGTTAAGGCCGCGTATGAGCTGGCTAACGGGAAATACACCGCACAGGATGCAACGACAGCACAGAAAGGGATAGTTCAGCTTAGCAACGCGACCAACAGCACATCTGAAATGCTGGCGGCAACGCCAAAGTCGGTAAAGGCAGCCTATGACCTTGCTAACGGGAAATATACTGCTCAGGACGCTACGACAGCACAAAAAGGAATTGTCCAGCTCAGTAGTGCAACCAACAGCGCATCTGAAACGCTTGCCGCGACACCGAAAGCAGTGAAAGCAGCTAATGATAATGCGAATGGTCGGGTACCTTCTGCCCGTAAGGTGAATGGTAAGGCGCTTTCATCGGATATAACACTGACGCCGAAAGATATTGGTACGCTTAACTCAACAACAATGTCATTCAGCGGTGGTGCTGGTTGGTTCAAATTAGCAACGGTAACCATGCCACAGGCGAGTTCTGTTGTTTCAATTACGTTGATTGGTGGCGCGGGATTTAACGTGGGGTCACCTCAACAGGCAGGTATATCTGAACTTGTTTTGCGTGCAGGTAATGGTAATCCGAAGGGGATTACTGGTGCTTTATGGCAGCGCACATCGACAGGGTTTACAAATTTTGCCTGGGTCAATACATCTGGTGATACTTACGATATTTACGTTGCAATCGGAAATTATGCGACTGGTGTAAATATTCAATGGGATTATACCAGTAATGCCAGCGTGACGATTCATACGTCACCAGCATATTCTGCTAATAAGCCGGAAGGGTTAACGGACGGTACAGTTTATTCACTCTATACGCCATCAGAGCAGTTTTATCCGCCTGGCGCACCAATCCCGTGGCCATCAGATACCGTTCCGTCTGGCTATGCCCTGATGCAGGGGCAGACTTTTGACAAATCTGCATACCCGAAACTTGCAGCCGCTTATCCGTCAGGCGTGATCCCTGATATGCGTGGCTGGACGATTAAGGGCAAACCTGCCAGTGGTCGGGCCGTATTGTCTCAGGAACAGGACGGCATTAAATCGCACACCCACAGCGCCAGCGCATCCAGTACGGATTTGGGGACGAAAACCACATCGTCGTTTGATTACGGCACTAAATCCACGAATAACACCGGGGCGCACACGCACAGTGTGAGCGGTACAGCCGCAAGTGCCGGAAACCATACTCATAGTGTCACAGGCGCATCAGCAGTCAGCCAGTGGTCACAAAATGGGTCAGTACATAAGGTAGTGTCTGCGGCCAGTGTGAATACAAGTGCTGCAGGAGCGCACACTCATAGTGTCAGCGGCACAGCTGCATCTGCAGGTGCTCACGCACATACTGTCGGTATTGGTGCTCATACGCACTCTGTTGCGATTGGCTCACATGGACACACCATCACCGTTAACGCTGCGGGTAACGCGGAAAACACTGTCAAAAACATCGCATTTAACTACATTGTGAGGCTTGCATAA
NC_013353.1_cds_2075	ATGCCTGGATTAGTATCATATATATCATCGACCTCATTCGCGAATGAGATGGCGGAGATGCGTCAGCAGGTAATGGAAGGGCAGATTGGTGGATTTCTCCTGGGTGGGGAGAGAGTTAGAGTTTCTTATATACTAGATACAGGCCGTTTTTTAGCAGAAAGTGAAGGGCTGGGAGTGGTTTATGCAGAATTATTGAATATTGTTTTTAATGATGGAGTTGATGCGCTCAGAAACAGGATGTTAAGCGTGCTTCCTGGAATGGCGGCGCAACGACAAGAGAACTCTCTGCAGGCCAAAATATCGGAATGTACCTTTACTGTTGATATTGAAAAACTTCACTGTACTGGTGAGGTGCTTCAATGTCCAATTACACTGGAGCAGCCTGAAAAAGGTATTTTTGTGAAGAATTCAGATGGTTCAGATGTATGTACTTTATTTGATGCCGCTGCATTTTCTCGTTTGACTGGTGAAGGCTTACCCCACCCACTGACCCGGGAACCAATAACGGCATCAATAATTGTAAAACATGAAGAATGCGCATTTATGACGATACCAGAGGAAACTTCGTTATAAAGGGTAATTGA
NC_002695.2_cds_NP_308253.1_221	ATGAACAGGAAGGCGTTTCTGGCCTGCGTGCTGATGTGCGTCATATTAACCGGCTGCGAAACGGCGAAAAAAATCAGCGAGGTGATCAAAAACCCGGATATCCAGGTCGGGAGCCTGAAGGAGCAACCTTCGGAAATAACCGTCACCCTGCTGACTGAACCGGACACCAATACCAATGCGGAGGGTGAATCAGCCGCCGTGGATGTGCAACTGGTGTACCTGACTGACGACTCAAAATTGCAGGCAGCCGACTATGACCAGATAGCCAGTACGCCGCTACCGGATGTGCTGGGTAAAAACTATATCGACCACCAGGATTTCAACCTGTTGCCGGACACCATCAAAACCCTGCCGCCGATAAAGCTGGATGAGAAAACGCAGTTTATTGGTGTCGTGGCCTATTTCTCCGATGACCAGGCCACTGAATGGAAACAAATCGAGACGGTGGAAGGAACCGGCCACCATTACCGCCTGCTGGTGCATGTACGTCAAAGCAGCATCGAAATGAAAAAAGAGGATGAATAA
NC_008253.1_cds_WP_000946898.1_2808	ATGTTAAGGGTCTACCATTCCAATCGTCTGGACGTGCTGGAAGCGTTGATGGAGTTTATTGTCGAACGCGAACGACTGGACGATCCTTTCGAACCAGAGATGATTCTGGTGCAAAGTACTGGTATGGCACAGTGGCTGCAAATGACCCTGTCGCAAAAGTTTGGTATTGCGGCAAACATTGATTTTCCGCTGCCAGCGAGCTTTATCTGGGATATGTTCGTCCGGGTATTACCGGAGATCCCCAAAGAGAGCGCCTTTAACAAACAGAGCATGAGCTGGAAACTGATGACTCTGCTGCCGCAACTGTTGGAGCGCGAAGACTTTACCCTGTTGCGGCATTATCTGACTGACGATAGTGACAAGCGAAAACTGTTCCAGCTTTCTTCAAAAGCGGCGGACCTGTTTGACCAGTATCTGGTCTATCGTCCGGACTGGCTGGCACAGTGGGAAACAGGACATCTGGTAGAAGGGTTGGGAGAAGCACAGGCCTGGCAAGCGCCGTTGTGGAAGGCGTTGGTGGAATATACCGACGAACTTGGGCAACCGCGCTGGCACCGCGCCAATCTCTATCAGCGCTTTATCGAAACGCTGGAGTCCGCGACGACCTGCCCGCCGGGGTTACCTTCGCGCGTCTTTATATGCGGTATTTCCGCGTTACCGCCTGTTTATCTCCAGGCGCTACAGGCGCTGGGTAAACATATTGAAATCCATCTCCTGTTTACCAACCCCTGCCGTTATTACTGGGGCGACATTAAAGATCCAGCTTATCTGGCGAAACTACTGACTCGCCAGCGCCGACACAGTTTTGAAGATCGCGAATTACCGCTATTTCGCGACAGCGAAAATGCCGGGCAGCTCTTTAACAGCGATGGTGAACAGGATGTCGGCAACCCGCTGCTGGCTTCATGGGGCAAGCTTGGGCGCGACTACATTTATCTCCTTTCTGACCTGGAGAGCAGCCAGGAGCTGGACGCTTTTGTCGATGTGACGCCAGATAACCTGCTGCATAATATTCAGTCTGACATTCTGGAACTGGAAAACCGCGCCGTTGCTGGTGTGAACATCGAAGAGTTTTCCCGTAGCGATAACAAACGCCCGCTTGATCCACTGGATAGCAGTATCACCTTCCACGTTTGCCATAGCCCGCAGCGTGAAGTTGAAGTTTTACACGATCGCCTGCTGGCGATGCTGGAGGAAGACCCGACACTTACTCCGCGCGACATCATCGTGATGGTGGCTGATATCGACAGCTACAGTCCGTTTATTCAGGCTGTGTTTGGTAGCGCACCTGCGGATCGTTACCTGCCTTACGCCATTTCCGACCGTCGGGCGCGGCAGTCGCATCCTGTACTTGAAGCGTTTATCAGCCTGTTATCGCTGCCAGACAGCCGCTTTGTGTCGGAAGACGTGCTGGCATTACTGGATGTGCCGGTGCTGGCAGCGCGGTTTGACATCACCGAAGAAGGGCTGCGTTATTTACGTCAGTGGGTCAACGAATCCGGAATTCGTTGGGGGATAGATGACGACAACGTTCGCGAGCTGGAACTTCCCGCTACCGGTCAACACACCTGGCGGTTTGGCCTGACGCGCATGTTGCTGGGCTACGCGATGGAGAGCGCGCAGGGCGAGTGGCAATCGGTTCTACCTTATGATGAATCGAGCGGCTTAATTGCAGAACTGGTGGGGCATCTGGCTTCACTGCTAATGCAGCTAAATATCTGGCGTCGCGGGCTGGCGCAGGAGCGTCCGCTGGAAGAGTGGTTGCCGGTTTGTCGCGATATGCTCAACGCCTTTTTCCTGCCGGATGCGGAAACCGAAGCGGCGATGACGCTGATCGAACAACAATGGCAGGCGATTATCGCCGAAGGTTTAGGTGCGCAGTATGGCGACGCGGTGCCGCTGTCACTATTGCGTGATGAACTGGCACTGCGCCTGGATCAAGAACGTATCAGCCAGCGTTTTCTCGCCGGACCGGTTAACATTTGTACTCTGATGCCAATGCGTTCAATTCCGTTCAAAGTGGTTTGCCTGCTGGGAATGAACGACGGCGTTTATCCACGTCAGCTTGCGCCATTGGGCTTTGATCTGATGAGCCAGAAACCGAAGCGTGGCGACCGTAGCCGTCGCGATGACGACCGCTATCTGTTCCTGGAAGCGTTAATTTCCGCGCAGCAAAAACTCTATATCAGCTATATCGGGCGTTCCATTCAGGATAACAGTGAACGTTTCCCGTCGGTACTGGTGCAGGAACTGATTGACTACATCGGGCAAAGCCATTATCTACCGGGCGATGAAGCGCTCAACTGTGATGAAAGCGAGGCAAGGGTAAAAGCGCATCTTACTTGCCTCCATACCCGAATGCCGTTTGATCCACAAAACTACCAGCCAGGCGAACGACAAAGCTATGCTCGTGAATGGCTACCTGCGGCCAGCCAGGCTGGTAAAGCACATTCTGAATTTGTTCAGCCGCTGCCATTTACCTTACCGGAAACCGTGCCGCTGGAAACGCTACAACGATTCTGGGCACATCCGGTGCGGGCATTTTTCCAGATGCGTTTGCAGGTGAACTTCCGTACCGAAGACAGCGAAATCCCCGACTCCGAACCTTTTATTCTTGAAGGGCTTAGTCGTTATCAAATCAACCAGCAGTTATTAAATGTACTGGTTGAGCAGGATGATGCCGAACGCTTGTTCCGCCGATTCCGGGCGGCAGGTGATTTGCCGTATGGTGCCTTTGGTGAAATTTTCTGGGAAACGCAGTGTCAGGAGATGCAGCAACTTGCCGACAGAGTCATTGCCTGTCGCCAGCCAGGGCAGAGTATGGAGATTGATCTCGCCTGCAACGGTGTGCAGATAACTGGCTGGTTGCCGCAGGTGCAGCCGGATGGCCTGTTGCGCTGGCGTCCCTCTTTATTAAGTGTGGCGCAGGGAATGCAACTTTGGCTGGAACACCTTGTCTACTGTGCCAGCGGTGGTAATGGTGAAAGTCGCCTTTTTCTACGCAAAGACGGCGAGTGGCGTTTTCCGCCGCTTGCAGCCGAACAGGCTTTACATTACCTCTCACAGCTGATTGAAGGGTATCGTGAAGGAATGTCCGCGCCATTGCTGGTGTTACCTGAAAGTGGCGGCGCGTGGCTAAAAACCTGTTATGACGCGCAAAACGATGCCATGCTGGATGACGATTCCACGTTGCAAAAAGCCCGTACGAAATTCCTTCAGGCTTACGAAGGCAACATGATGGTGCGTGGCGAAGGTGATGATATCTGGTATCAACGGCTCTGGCGGCAATTAACACCAGAGACAATGGAGGCTATCGTTGAACAGTCGCAACGTTTCCTGTTACCGCTGTTTCGCTTTAATCAGTCATGA
NC_002695.2_cds_NP_313338.2_5153	ATGAACCCGATTGCAGTTACCCTACTCACCGGTTTTTTAGGCGCGGGCAAAACCACCCTGCTGCGCCATATTCTTAACGAACAACACGGCTACAAGATTGCCGTGATTGAAAACGAATTTGGCGAAGTCTCCGTTGATGATCAACTGATTGGCGACCGCGCCACGCAGATCAAAACGCTGACCAACGGCTGCATCTGCTGTTCGCGCTCCAACGAGCTGGAAGACGCACTACTCGACCTGCTGGATAATCTCGATAAGGGCAATATTCAGTTCGATCGTCTGGTCATTGAATGCACCGGCATGGCCGATCCCGGCCCGATTATTCAGACCTTTTTCTCCCATGAGATTTTATGCCAGCGTTACCTGCTGGACGGCGTGATTGCGCTGGTGGATGCGGTACATGCCGATGAGCAGATGAACCAGTTCACCATCGCCCAGTCCCAGGTTGGCTACGCCGACCGTATTCTGCTGACCAAAACCGACGTCGCAGGCGAAGCAGAAAAACTGCGCGAACGCCTGGCGCGCATCAACGCCCGTGCACCGGTCTACACCGTTACCCACGGCGACATCGACCTGGGCCTGCTGTTCAACACCAACGGTTTTATGCTGGAAGAAAACGTCGTCAGCACCAAACCGCGTTTCCACTTTATCGCGGATAAACAAAACGATATTTCGTCGATTGTGGTAGAACTGGATTACCCGGTAGATATCAGCGAAGTTTCCCGCGTGATGGAAAACCTGCTGCTGGAATCGGCGGATAAACTGCTGCGTTACAAAGGGATGCTGTGGATTGACGGCGAACCTAACCGCCTGCTGTTCCAGGGCGTCCAGCGCCTCTACAGCGCCGACTGGGACCGCCCGTGGGGCGATGAAAAACCGCATAGCACAATGGTTTTTATCGGGATTCAGTTGCCGGAGGAAGAGATTCGGGCAGCGTTTGCGGGGTTGAGGAAGTAA
NC_002695.2_cds_NP_311572.1_3413	ATGAGCTATGAGGTTCTGCTGCTTGGGTTACTGGTTGGCGCGGCGAATTATTGCTTCCGCTATTTGCCGCTGCGCCTGCGTGTGGGTAATGCCCGCCCAACCAAACGTGGCGCGGTAGGTATTTTGCTCGACACCATTGGCATCGCCTCGATATGCGCTCTGCTGGTTGTCTCTACCGCACCAGAAGTGATGCACGATACACGCCGTTTCGTGCCCACGCTGGTCGGCTTCGCGGTACTGGGTGCCAGTTTCTATAAAACACGCAGCATTATCATCCCAACACTGCTTAGTGCGCTGGCCTATGGGCTCGCCTGGAAAGTGATGGCGATTATATAA
NC_002695.2_cds_NP_312447.1_4272	ATGAGTACGCAAGAGGCCACCTCGCAACAACCGCTGTTGCAGGCTATCGACCTGAAAAAACATTATCCGGTGAAGAAAGGTATGTTCGCTCCGGAACGTCTGGTGAAGGCGCTGGACGGCGTTTCGTTTAACCTTGAACGTGGCAAAACGCTGGCGGTAGTAGGTGAATCTGGCTGCGGTAAATCGACCCTCGGTCGGTTGCTGACGATGATTGAAACGCCCACCGGCGGCGAGCTGTATTACCAGGGGCAGGATCTGCTTAAGCACGATCCGCAGGCGCAGAAGCTGCGTCGGCAGAAAATCCAGATTGTCTTCCAGAACCCTTACGGTTCGCTGAATCCGCGTAAAAAAATCGGGCAAATTCTTGAAGAGCCGCTGCTGATCAACACCAGCTTAAGCAAAGAACAGCGTCGGGAAAAAGCCCTGTCGATGATGGCGAAAGTCGGCCTGAAAACCGAGCACTATGACCGCTATCCGCATATGTTCTCCGGCGGTCAGCGTCAGCGTATCGCCATTGCCCGAGGTCTGATGCTCGACCCGGACGTGGTGATTGCCGATGAACCGGTCTCCGCGCTGGACGTCTCGGTGCGTGCACAGGTGCTCAACCTGATGATGGATTTGCAGCAGGAACTGGGGCTTTCTTATGTCTTCATCTCCCACGACCTGTCGGTGGTGGAGCACATTGCTGATGAAGTGATGGTGATGTACCTGGGCCGCTGCGTGGAGAAGGGAACGAAAGACCAAATCTTCAATAACCCGCGCCATCCGTACACTCAGGCGCTACTTTCCGCGACGCCGCGCCTGAATCCGGACGATCGCCGCGAGCGCATCAAACTCACCGGTGAACTGCCAAGCCCGCTGAATCCACCGCCGGGCTGCGCGTTTAACGCCCGCTGTCGTCGGCGCTTCGGCCCCTGCACCCAGTTGCAGCCGCAGCTAAAAGACTACGGCGGTCAACTGGTAGCTTGTTTTGCTGTTGATCAGGATGAAAATCCGCAGCGTTAA
NC_004431.1_cds_WP_000047069.1_3579	ATGAGTAAAAGCCGCTTAACGGTGTTTAGTTTCGTTCGCCGTTTTCTTCTGCGGTTAATGGTTGTCCTCGCCATTTTCTGGGGCGGGGGCATCGCGTTGTTTAGCGTTGCGCCTGTTCCTTTCTCAGCAGTAATGGTCGAGCGGCAAGTCAGCGCCTGGCTGCATGGCAATTTTCGTTACGTGGCACATTCTGACTGGGTCAGTATGGATCAAATCTCGCCGTGGATGGGACTGGCGGTGATTGCCGCAGAAGATCAGAAATTTCCTGAGCACTGGGGCTTTGATGTCGCTTCCATTGAGCAAGCCCTGGCGCACAACGAGCGCAATGAAAACCGTATTCGCGGTGCTTCAACGATTTCTCAGCAGACAGCCAAAAATCTCTTTTTATGGGATGGGCGTAGCTGGGTTCGAAAAGGGCTGGAAGCCGGATTAACGCTGGGGATAGAAACAGTCTGGAGCAAAAAGCGTATCCTGACGGTTTACCTGAATATCGCCGAATTTGGCGACGGTGTGTTTGGCGTCGAAGCTGCGGCACAACGTTATTTCCACAAACCCGCGAGCAAACTTACCCGGTCGGAAGCTGCATTGCTGGCAGCTGTATTACCTAATCCACTTCGTTTCAAAGTCTCCGCGCCATCGGGCTACGTGCGTAGCCGTCAGGCGTGGATTTTACGGCAGATGTATCAGTTAGGCGGTGAGCCGTTTATGCAACAACACCAGCTTGATTAA
NC_013654.1_cds_WP_001294398.1_2042	ATGAGCGAGCCGTTAATTGTCGGCATCCGGCATCATAGCCCGGCCTGCGCCCGGCTGGTGAAATCGTTAATCGAAAGCCAGCGGCCACGATACGTATTGATTGAAGGCCCGGCTGATTTTAATGACCGGGTAGACGAACTGTTTTTAGCCCACCAGCTTCCGGTAGCTATTTACAGTTATTGCCAGTATCAGGACGGTGCGGCCCCCGGGCGTGGTGCCTGGACGCCATTTGCTGAATTTTCGCCGGAGTGGCAGGCGCTACAAGCCGCACGTCGTATTCAGGCACAAACTTACTTCATCGATTTGCCTTGCTGGGCGCAGAGTGAAGAAGAGGACGATTCGCCTGATACACAAGATGAAAGCCAGACCTTACTGCTGCGTGCCACCCGCATGGATAACAGCGATACCCTGTGGGATCACTTATTCGAAGATGAAAGCCAGCAAACTGCATTACCCTCTACGCTGGCGCACTATTTTGCCCAACTGCGGGGCGATTCCCCCGGAGATGCTCTCAATCGTCAGCGCGAAGCCTTTATGGCTCGCTGGATTACATGGGCGATGCAGCAAAACAATGGCGACGTGTTAGTCGTCTGCGGCGGCTGGCACGCTCCTGCACTGGCAAAAATGTGGCGCAAATGCCCGCAGGAAATGAACAAGCCAGAATTGTCCTCGCTGGCAGATGGCGTTACAGGTTGTTATCTCACACCCTACAGTGAAAAGCGCCTTGATGTGCTGGCAGGATACCTTTCCGGAATGCCTGCCCCGGTCTGGCAAAACTGGTGCTGGCAGTGTGGCTTACAGCAGGCAGGTGAACAACTGCTGAAAACGGTTCTTACCCGTTTGCGCCAGCACAAATTGCCCGCTTCTACCGCTGATATGGCTGCTGCTCATCTGCATGCGATGGCACTGGCACAGTTGCGCGGCCATACACTACCTCTACGCACTGACTGGCTGGATGCCATAGCTGGCTCGCTGATTAAAGAAGCCCTGAATGCGCCGTTGCCGTGGAGCTATCGCGGAGTTATTCATCCCGATACCGATCCGATTTTGCTAACGGTGATAGACACATTAGCGGGTGACGGATTCGGTAAACTTTCCCCTTCTACGCCACAACCGCCTCTGCCAAAAGATGTCACCTGCGAACTGGAACGTACCGGAATCTCTCTTCCGGCGGAGCTTACCTTAAATCGCTTTACCCCCGATGGACTGGCGCAAAGTCAGGTGTTACATCGGTTGGCAATACTGGAGATCCCAGGGGTTGTGCGCCAGCAGGGAAGTACGCTGACACTTGCAGGCAACGGTGAAGAATGCTGGAAATTAACCCGCCCGCTTAGCCAGCATGCGGCATTGATTGAGGCCGCCTGCTTTGGTGCCACACTCCAGGAAGCCGCACGCCATAAATTAGAAGCCGATATGCTGGACGCGGGTGGAATCGGCTGTATCACCACATGTCTTAGCCAGGCAGCGTTAGCGGGTCTGGCGTCTTTCAGTCAGCAATTACTGGAACAACTCACATTATTAATTGCCCAGGAAAATCAATTCGCCGAAATGGGCCAGGCGCTGGAAGTGCTATATGCCTTATGGCGGCTGGATGAAATTAGCGGTATGCAAGGCGCGCAGATATTACAAACGACATTATGCGCGGCCATCGATCGCACGCTGTGGCTATGTGAATCCAACGGCAGACCGGATGAAAAGGAGTTTCACGCTCACCTGCATAGCTGGCAGGCGCTTTGCCATATCCTGCGCGATCTACATAGCGGCGTTAATTTACCCGGCGTTTCGCTTTCTGCGGCGGTAGCCTTACTGGAGCGCCGCAGTCAGGCGATTCATGCCCCGGCGCTGGATCGCGGCGCGACTCTTGGCGCACTGATGCGTCTGGAACATCCCAACGCCAGTGCCGAAGCGGCGCTGACGATGCTGGCGCAGTTATCCCCGGCACAATCCGGCGAGGCGCTGCACGGTTTGCTGGCATTAGCCCGTCATCAACTGGCCTGTCAGCCGGTATTTATCGCCGGTTTCAGCAGTCATTTAAATCAACTGAGTGATGCCGATTTTATCAATGCCCTGCCCGATTTACGCGCGGCGATGGCCTGGCTACCACCACGAGAACGCGGGACGCTGGCGCATCAGGTGCTTGAGCATTACCAGCTCACACAGCTTCCCGTTTCAGCGCTGCAAATGCTGTTGCATTGTCCACCACAAGCCATTGCACATCATCAACAACTCGAACAGCAGGCACTGGCATCGCTGCAACACTGGGGAGTTTTCCATGTCTGA
NC_012892.2_cds_WP_000258236.1_2374	ATGGTTACACTTTACGGTATCAAAAATTGTGACACCATTAAAAAGGCTCGCCGTTGGCTGGAAGCCAATAACATCGACTATCGTTTTCATGATTACCGCGTCGATGGGCTGGACAGCGAATTATTGAACGATTTTATCAACGAATTAGGCTGGGAAGCGTTACTCAACACCCGTGGTACAACCTGGCGTAAACTGGACGAAACCACCCGCAATAAAATCACCGATGCGGCCTCTGCGGCGGCATTAATGACTGAAATGCCTGCAATTATCAAACGTCCATTGCTCTGCGTGCCCGGTAAGCCTATGCTGCTGGGTTTCAGTGATTCCAGTTATCAGCAATTTTTCCATGAGGTGTAG
NC_012892.2_cds_WP_000806442.1_440	ATGAAACAGGCAACAAGAAAACCGACGACACCCGGAGATATTCTTCTCTATGAATATCTGGAACCGCTCGATTTGAAAATCAATGAGTTAGCAGAGTTGCTGCATGTTCATCGTAATAGCGTCAGTGCACTGATCAATAACAATCGTAAACTCACTACTGAGATGGCATTTCGTCTGGCGAAAGTTTTTGATACCACAGTCGATTTTTGGCTAAACCTCCAGGCGGCGGTTGATCTTTGGGAAGTTGAAAACAACATGCGCACCCAGGAAGAATTGGGACGGATTGAAACAGTGGCTGAATATTTGGCACGCCGTGAAGAGCGTGCAAAAAAGGTCGCGTAA
NC_013354.1_cds_WP_000975742.1_5295	ATGATGAAAATTTTATTCACTGAATCTTCGTCAGATATTGGGGGCCAGGAGCTGCAGGCACTGGCCCAGATGACTGCTCTTCAAAAGCAGGGACATTCCGTTTTACTTGCCTGCAGGGAAAAAAGTAAAATTGCTCCGGAAGCCAGAAAAAGAGGGCATGATGTCACTTTTATCCCTTTCAGGAACAGCCTTCACCTTCCTTCCATCCTCAGACTTCGACGGATTATCGGGGAATTTAAACCTGATCTGGTCATCTGCCATAGTGGCCATGACAGTAATATAGCAGGACTGAGCCGTCTGATATGCTGTCACCGCTTCAGTATTGTCAGACAAAAAACCTACATCACCCGTAAGACCCGAACGTTTTCCCTGAATTATCTGTGTGATTTCATTGTTGTGCCTAGCTCAGCCATGATGGCGCATCTGATGGCGGAAGGTGTCAGGACACCGGTAACGGTTATTCCACCGGGTTTCGACTGGCCCGCATTGCATAATGAAGCCATGCGACCGTTACCCCTGCATATCCACGCCTGGGCTGCATCAGCAGACAATGTTCCGCTTATCGTTCAGGTGGGGATGCTACGTCCCGAAAAAGGACATGAATTTATGCTGCGTGTATTGTATCAGCTGAAGATGGAAGGGAAATCATTTCGCTGGCTCGTGGTGGGCGCCGGGCGTGAAGAATACGAAGCACGTCTGCGTCAGCAGACAGAACACCTGGGAATGAGCGGAGATGTGTTAATGGCAGGTGCCCTTTTCCCAGCGTTACCGGTCTACCGGATTGCCAGTGTGGTGGTCATGCCTTCGGAAAATGAAGCGTTTGGTATGGTACTGGCTGAAGCGTCAGTCTCTGGCGTGCCCGTTATCGCCAGTGAGACGGGCGGGATCCCTGATGTCATTCAGAAGAATGTGACAGGGACGCTATTACCCGTGGGGGATGTGTCTGCATGGACCGGCGCACTGCGCGATTTTTTATCCCGACCGGAACGCTTCCGGATGATGGCAGCCAGCGCCAGAGAAGATATTGAGTGCCGGTTTGATATTAACAGAACGGCACAGATCATTGTGTCTCTGGCTAGTCAGGCTAAGGGGAAATGTAACAGATAA
NC_013353.1_cds_WP_000082504.1_2084	ATGTCCCAGCCGGTTGGTGATCTTGTTATTGACCTGAGTCTGGATGCGGTCCGTTTCGATGAGCAGATGAGCCGGGTAAGGCGTCATTTTTCCGGACTGGAGACTGACGCCAGAAAAACCGTCGGTGTCGTTGAGCAGAACCTGAGTCGTCAGGCGCTGGCTGCACAAAAAGCCGGGATTTCCGTCGGGCAGTATAAAGCGGCCATGCGAACCCTGCCCGCACAGTTTACGGATATCGCCACGCAGCTTGCCGGTGGTCAGAATCCCTGGCTGATCCTGCTGCAACAGGGCGGTCAGGTGAAGGACTCCTTCGGCGGGATGATCCCCATGTTCAGGGGACTTGCCGGTACGATCACCCTGCCGATGGTCGGGGTCACCTCGCTGGCGGTGGCGACAGGTGCGCTGGCGTACGCCTGGTACCAGGGGGATTCCACGCTTTCAGCGTTTAATAAAACCCTGGTTCTTTCCGGTAATCAGTCCGGACTGACTGCCGATCGCATGCTGACGCTCTCCAGAGCCGGACAGGCCGCAGGGCTGACGTTTAACCAGGCGAGTGAGTCACTGGCAGCCCTGGTGAATGTCGGTGTGCGTGGTGGTGCACAGTTTGATGCCATCAACCAGAGTGTCGCGCGTTTTGCTTCTGCATCCGGTGTGGAGGTGGACAAGGTTGCAGAGGCTTTCGGAAAACTGACCACCGACCCGACGTCGGGGCTGATGGCGATGGCGCGCCAGTTCCGTAACGTGACGGCGGAGCAGATTGCGTATGTTGCTCAGTTGCAGCGTTCCGGCGATGAAGCCGGGGCATTGCAGGCGGCGAACGAGGCCGCAACGAAAGGGTTTGATGACCAGACCCGCCGCCTGAAAGAGAACATGGGCACGCTGGAGACCTGGGCAGACAGCACAGCACGGGCATTCAAATCCATGTGGGATGCGGTGCTGGATACTGGTCGTCCTGATACCGCTCAGGAGATGCTGATTAAGGCAGAGGCTGCGTTTAAGAAAGCGGACGACATCTGGAATCTGCGCAAGGATGATTATTTTGTTAACGATGAAGCGCGGGCGCGTTACTGGGATGATCGTGAAAAGGCCCGTCTTGCGCTTGAAGCCGCCAGAAAGAAGGCTGAACAGCAGAGTCAACAGGACAAAAATGCGCAGCAGCAGAGCGATACCGAAGCGTCACGGCTGAAATATACCGAAGAGGCGCAGAAGGCTTACGAACGGCTGCAGACGCCGCTGGAGAAATATACCGCCCGTCAGGAAGAACTGAACAAGGCACTGAAAGACGGGAAAATCCTGCAGGCGGATTACAACACGCTGATGGCGGCAGCGAAAAAGGATTATGAAGCGACGCTGAAAAAGCCGAAACAGTCCGGCGTGAAGGTGTCTGCAGGCGATCGCCAGGAAGACAGTGCTCATGCTGCCCTGCTGACGCTTCAGGCAGAACTCCGGACGCTGGAGAAGCATGCCGGAGCGAATGAGAAAATCAGCCAGCAGCGCCGGGATTTGTGGAAGGCAGAAAGTCAGTTCGCGGTACTGGAGGAGGTGGCACAACGTCGTCAGCTATCCGCACAGGAGAAATCCCTGCTGGCGCATAAAGACGAGACGCTGGAGTACAAACGCCAGCTGGCGGCACTTGGCGACAAGGTGACGTATCAGGAGCGTCTGAATGCGCTGGCGCAGCAGGCGGATAAATTCGCACAGCAACAACGGGCAAAACGGGCAGCTATTGATGCGAAAAGCCGGGGGCTGACTGACCGGCAGGCAGCGCGGGAAGCCACGGAACAGCGCCTGAAGGAACAGTATGGCGATAATCCGCTGGCGCTGAATAACGTCATGTCAGAGCAGAAAAAGACCTGGGCGGCTGAAGACCAGCTTCGCGGGAGCTGGATGGCAGGCCTGAAGTCCGGCTGGAGCGAGTGGAAAGAGAGTGCCACGGACAGTATGTCGCAGGTTAAAAGTGCTGCCACGCAGACCTTTGATGGTATTGCGCAGAATATGGCGGCGATGCTGACCGGCAGTGAGCAGAACTGGCGCAGCTTCACCCGTTCCGTGCTGTCCATGATGACAGAAATTCTGCTTAAGCAGGCAATGGTGGGGATTGTCGGGAGTATCGGTAGCGCCATTGGCGGGGCTGTTGGTGGCGGCGCATCCGCATCAGGCGGTACAGCCATTCAGGCAGCTGCGGCGAAATTCCATTTTGCGACCGGAGGATTTACGGGAACCGGCGGCAAATATGAGCCAGCGGGGATTGTTCACCGTGGTGAGTTTGTCTTCACGAAGGAGGCAACCAGCCGGATTGGCGTGGGGAATCTTTACCGGCTGATGCGCGGCTATGCCACCGGCGGTTATGTCGGTACACCGGGCAGTCTGGCGGACAGCCGGTCGCAGGCGTCCGGGAAGTTTGAGCAGAATAACCATGTGGTGATTAACAACGACGGCACGAACGGTCAGATAGGGCCACAGGCGCTGAAGGCGGTTTATGACGTAGCCCGTAAGGCGGCAATGGATGTTGTGACCGGGCAGATGCGTGATGGTGGTCTGTTCTCCGGAGGTGGACGATGA
NC_011415.1_cds_WP_001047336.1_3439	ATGAATTTAGAAAAAATCAATGAGTTAACCGCGCAAGATATGGCGGGTGTTAATGCGGCAATCCTTGAGCAGCTTAATTCCGACGTCCAACTGATCAATCAGTTAGGCTATTACATCGTCAGCGGCGGCGGTAAACGTATTCGTCCGATGATTGCTGTACTGGCTGCACGAGCTGTTGGCTATGAGGGAAATGCGCATGTCACCATTGCTGCCCTGATCGAGTTTATCCACACGGCGACTCTGCTACACGACGACGTTGTGGATGAATCAGATATGCGCAGGGGTAAAGCTACCGCCAACGCTGCATTTGGCAATGCCGCCAGCGTGCTGGTAGGCGATTTTATTTATACCCGCGCGTTCCAGATGATGACCAGCCTCGGTTCGCTCAAAGTGCTGGAAGTCATGTCAGAAGCCGTAAACGTCATCGCAGAAGGTGAAGTTCTGCAACTGATGAACGTTAACGATCCGGACATCACTGAAGAAAACTACATGCGCGTTATCTATAGCAAAACCGCGCGTCTGTTTGAGGCTGCCGCGCAGTGTTCCGGGATTCTGGCTGGCTGTACGCCGGAGGAGGAGAAAGGCCTGCAGGATTATGGGCGCTATCTCGGCACTGCTTTCCAGTTGATCGACGATTTACTCGATTACAATGCCGATGGCGAACAGTTAGGTAAAAATGTCGGCGACGATCTGAACGAAGGTAAACCGACGCTGCCGCTGCTGCACGCGATGCATCATGGCACACCAGAACAGGCACAGATGATCCGTACCGCCATCGAACAGGGTAACGGTCGCCATCTTCTGGAACCGGTTCTGGAAGCAATGAACGCTTGTGGATCTCTTGAATGGACGCGTCAGCGTGCCGAGGAAGAAGCAGACAAAGCCATCGCAGCGTTACAGGTGCTCCCGGACACCCCTTGGCGAGAAGCACTCATCGGCCTCGCGCACATCGCTGTTCAACGCGATCGTTAA
NC_007779.1_cds_WP_000412428.1_4023	ATGGAAAAGAAATTACCCCGCATTAAAGCGCTGCTAACCCCCGGCGAAGTGGCGAAACGCAGCGGTGTGGCGGTATCGGCGCTGCATTTCTATGAAAGTAAAGGGTTGATTACCAGTATCCGTAACAGCGGCAATCAGCGGCGATATAAACGTGATGTGTTGCGATATGTTGCAATTATCAAAATTGCTCAGCGTATTGGCATTCCGCTGGCGACCATTGGTGAAGCGTTTGGCGTGTTGCCCGAAGGGCATACGTTAAGTGCGAAAGAGTGGAAACAGCTTTCGTCCCAATGGCGAGAAGAGTTGGATCGGCGCATTCATACCTTAGTGGCGCTGCGTGACGAACTGGACGGATGTATTGGTTGTGGCTGCCTTTCGCGCAGTGATTGCCCGTTGCGTAACCCGGGCGACCGCTTAGGAGAAGAAGGTACCGGCGCACGCTTGCTGGAAGATGAACAAAACTAA
NC_007946.1_cds_WP_001447240.1_3426	ATGACAGTATTCAACAAATTTGTTAGAAGTTTTAAATCTCATTGGTTGTTGTATCTTTGTGTTATTGTTTTTGGTATTACGAACTTAGTCGCCTCTTCCGGAGCACATATGGTTCAGCGATTGCTGTTTTTCGTTCTGACCATCCTGGTTGTTAAACGTATATCATCCCTTCCGCTTCGCCTGCTTATTGCCGTACCATTTGTGTTACTGACTGCGGCAGATATGAGTATTAGCCTCTATTCATGGTGTATCTTTGGTACAACTTTCAATGATGGATTTGCGATTAGTGTGCTGCAGAGTGATCCGGATGAAGTTGTCAAAATGCTGGGAATGTATATCCCTTATCTATGTGCTTTTGCCTTTTTATCCCTTCTTTTTTTTGCAGTAATAATAAAATATGATGTTTCCTTGCCGACAAAAAAAGTGACAGGAATATTATTGCTGATTGTCATTTCGGGCAGTTTATTTTCCGCTTGTCAATTTGCTTATAAAGATGCAAAAAATAAAGAGGCGTTCAGTCCATATATACTAGCGTCGCGATTTGCTACCTATACGCCGTTTTTCAATCTCAATTATTTTGCTTTAGCAGCGAAAGAGCATCAAAGATTACTCTCAATTGCAAACACGGTGCCGTATTTTCAACTATCAGTCAGGGATACAGGTATTGATACCTACGTGTTGATTGTGGGGGAGTCTGTACGTGTCGACAATATGTCTTTGTATGGATATACACGCTCTACGACACCGCAAGTCGAAGCACAAAGAAAGCAGATCAAACTGTTTAATCAAGCAATAAGCGGTGCACCTTACACTGCGCTGTCGGTTCCCCTTTCTTTAACTGCTGATTCTGTTTTGAGTCATGACATTCATAATTACCCGGACAACATTATTAATATGGCTAATCAAGCAGGATTTCAGACTTTCTGGCTAAGCTCGCAATCCGCTTTCCGGCAGAATGGTACAGCAGTTACCAGTATCGCCATGCGCGCCATGGAAACAGTCTATGTCAGAGGATTTGATGAATTGTTGTTGCCGCATTTATCGCAAGCGTTACAGCAAAAGACGCAGCAAAAAAAACTGATTGTTCTTCATTTAAATGGAAGCCATGAACCGGCTTGTAGCGCCTATCCGCAATCCAGCGCCGTGTTTCAACCGCAGGACGATCAGGATGCCTGCTATGACAACTCCATTCATTACACAGATAGTTTGCTAGGTCAGGTTTTTGAATTATTAAAAGATCGCCGCGCCTCGGTCATGTATTTTGCCGACCACGGCCTGGAACGCGACCCTACGAAGAAGAACGTCTATTTTCATGGAGGTAGGGAGGCTAGCCAGCAGGCATATCATGTCCCTATGTTTATCTGGTATAGCCCCGTTCTTGGGGATGGCGTGGATCGCACAACGGAAAACGATATCTTTTCCACTGCGTACAATAATTACCTTATTAATGCGTGGATGGGGGTAACAAAGCCGGAACAGCCGCAAACGCTGGAGGAAGTGATTGCACACTATAAAGGAGACTCACGGGTTGTAGATGCAAACCATGATGTTTTCGATTTTGTGATGCTAAGAAAGGAATTTACTGAGGATAAGCAAGGTAACCCCACCCCTGAAGGGCAGGGTTGA
NC_013654.1_cds_WP_063270541.1_1176	ATGCCCGTCGATCAGGAATTAATAAATATCATATTAAATGAAGCGGGAAATCCACCGCCGCATAAAGCCAAAATTACAGCCGTCAGTCTGTTATTTAAAGACCTGAGTTACAGCGCTGAAAAGGGTGGTTACCATCCTGTCGAAATACGGATTATTTCACGCAATGATGAATGGTATTTTGATTACATTACCGACTTCAGTTATATGGGGACGGTATACCCCGAACTTGAAAAGGAAATTGATATCAGCTGGAGTCAGCAATATGTCTTTCTTGCTTATGTTGGTGACCTGCCTGTTAACGCCGGAAGGGAGCTGTTTGAACTCTGGCAATCCAACTTTATTCAGTATCACGGCATGAACATCTACACCATTACCGTTCTCTGGGAAAGCTAA
NC_013654.1_cds_WP_000107665.1_2610	ATGAGCACAAGAGTATGGGTACTCGGTGATGCGGTTGTTGATTTATTACCCGAAAGCCAGGGGAGACTACTACAGTGTCCTGGTGGGGCGCCTGCTAATGTTGCAGTCGGTATCGCAAGGCTGGGGGGGAAAAGTGCCTTTATTGGCAAAGTTGGCGATGATCCTTTCGGTCGCTTTATGTATCAAACACTGAGTACAGAAAATGTTGATACACGTTATATGTCTCTTGATCCTCAACATCGCACCTCAATTGTGGCTGTAGGACTTGATGAGCAAGGAGAAAGAAACTTTACCTTTATGGTACGCCCAAGTGCCGATCTTTTTTTACAACCTGATGACCTTCCTGCATTTGGGCCGGGTGAATGGCTCCATCTTTGTTCCATTGCGCTCAGTGCAGAACCTTCCCGAAGTACCGCATTTCTGGCTATGGAGAAAATACGTCAGGCTGGCGGAAACATCAGTTTTGATCCCAATATCCGCAGCGATCTCTGGCAGAGTGAAGCGCTGTTAAGGAAATACCTTGATCGTGCGCTTTCGCTGGCGAATATCGCTAAATTGTCCGAAGAAGAGTTGTTATTCATCAGTGACGAAAGCCAGGTTCAGCAAGGCGCATATTCATTAGTACAACGTTATCCGTTGACTTTATTGCTTATTACACAAGGAAAAAATGGCGTACTTGTGTATTTTCAGGGGCAGTTTATCCACTATCCCGCCAAACCTGTTTCTGTCGTCGATACGACCGGGGCAGGAGATGCTTTTGTCGCTGGATTACTTGCCGGTCTGGCTGATTCTGGAATACCAACAAATACCAGACAGCTTGAACGAATCATTGCACAAGCTCAGATTTGTGGTGCTCTGGCGACCACGGCTAAAGGCGCGATGACCGCCTTACCCCGACAACACGATCTCCCTTCACAATAG
NC_002695.2_cds_NP_312752.1_4568	ATGTCGTTGGCAAAAGCGTCCTTGTGGACGGCGGCCAGTACACTGGTCAAGATTGGTGCCGGGTTACTGGTCGGTAAGTTGCTGGCGGTGTCATTTGGTCCGGCGGGGCTTGGGCTGGCGGCAAATTTCCGCCAGTTGATTACCGTGCTCGGCGTGCTTGCCGGGGCTGGCATCTTTAACGGTGTAACCAAATACGTTGCCCAGTACCATGATAATCCGCAACAGCTGCGCCGCGTGGTCGGCACTTCATCAGCGATGGTACTTGGCTTCTCTACGCTGATGGCGCTGGTTTTTGTGCTGGCAGCTGCGCCAATCAGCTTGGGATTGTTTGGTAATCACGACTATCAGGGGCTGGTGCGTTTAGTGGCGCTGGTGCAAATGGGGATCGCCTGGGGCAACCTGTTACTGGCGTTGATGAAAGGCTTTCGCGATGCCGCAGGTAATGCGTTATCTCTGATTGTTGGCAGCTTGATTGGCGTTCTTGCGTACTACGTCAGTTACCGTTTGGGCGGATATGAAGGGGCGTTGCTGGGTCTGGCGTTGATTCCCGCGCTGGTGGTGATTCCTGCCGCCGTCATGTTAATTAAGCGTGGTGCTATCCCGTTAAGCTATCTGAAACCCAGCTGGGATAACGGTCTGGCAGGGCAGTTGAGCAAATTTACGCTCATGACGTTGATTACGTCGGTGACCTTGCCTGTTGCTTACATCATGATGCGTAAACTGCTGGCGGCGCAGTATAGCTGGGATGAGGTGGGGATCTGGCAAGGGGTGAGCAGTATTTCCGATGCCTACCTGCAATTTATTACGGCATCGTTCAGCGTATATTTGCTGCCCACGTTGTCGCGGCTAACGGAAAAGCGCGATATCACCCGGGAAGTGGTTAAATCGCTGAAATTCGTCTTACCGGCAGTGGCGGCGGCGAGTTTTACCGTCTGGTTGCTGCGTGATTTTGCTATCTGGCTGCTGTTGTCGAATAAATTTACCGCTATGCGCGATCTCTTTGCCTGGCAGTTGGTGGGTGATGTGTTAAAAGTGGGCGCTTATGTCTTTGGTTATCTGGTGATCGCCAAAGCTTCACTGCGGTTTTATATTCTGGCGGAAGTCAGCCAGTTCACTTTATTGATGGTATTTGCCCACTGGCTAATCCCTACGCACGGCGCGCTGGGCGCGGCACAGGCATATATGGCAACCTATATCGTCTATTTTTCTCTTTGTTGTGGCGTGTTTTTACTCTGGCGTAGGCGGGCATGA
NC_007779.1_cds_WP_000646007.1_3623	ATGAAAGCGTTATCCAAACTGAAAGCGGAAGAGGGCATCTGGATGACCGACGTTCCTGTACCGGAACTCGGGCATAACGATCTGCTGATTAAAATCCGTAAAACAGCCATCTGCGGGACTGACGTTCACATCTATAACTGGGATGAGTGGTCGCAAAAAACCATCCCGGTGCCGATGGTCGTGGGCCATGAATATGTCGGTGAAGTGGTAGGTATTGGTCAGGAAGTGAAAGGCTTCAAGATCGGCGATCGCGTTTCTGGCGAAGGCCATATCACCTGTGGTCATTGCCGCAACTGTCGTGGTGGTCGTACCCATTTGTGCCGCAACACGATAGGCGTTGGTGTTAATCGCCCGGGCTGCTTTGCCGAATATCTGGTGATCCCGGCATTCAACGCCTTCAAAATCCCCGACAATATTTCCGATGACTTAGCCGCAATTTTTGATCCCTTCGGTAACGCCGTGCATACCGCGCTGTCGTTTGATCTGGTGGGCGAAGATGTGCTGGTTTCTGGTGCAGGCCCGATTGGTATTATGGCAGCGGCGGTGGCGAAACACGTTGGTGCACGCAATGTGGTGATCACTGATGTTAACGAATACCGCCTTGAGCTGGCGCGTAAAATGGGTATCACCCGTGCGGTTAACGTCGCCAAAGAAAATCTCAATGACGTGATGGCGGAGTTAGGCATGACCGAAGGTTTTGATGTCGGTCTGGAAATGTCCGGTGCGCCGCCAGCGTTTCGTACCATGCTTGACACCATGAATCACGGCGGCCGTATTGCGATGCTGGGTATTCCGCCGTCTGATATGTCTATCGACTGGACCAAAGTGATCTTTAAAGGCTTGTTCATTAAAGGTATTTACGGTCGTGAGATGTTTGAAACCTGGTACAAGATGGCGGCGCTGATTCAGTCTGGCCTCGATCTTTCGCCGATCATTACCCATCGTTTCTCTATCGATGATTTCCAGAAGGGCTTTGACGCTATGCGTTCGGGCCAGTCCGGGAAAGTTATTCTGAGCTGGGATTAA
NC_013365.1_cds_WP_001067855.1_5348	ATGAACCCATTCAAAGGCCGGCATTTTCAGCGTGACATCATTCTGTGGGCCGTACGCTGGTACTGCAAATACGGCATCAGTTACCGTGAGCTGCAGGAGATGCTGGCTGAACGCGGAGTGAATGTCGATCACTCCACGATTTACCGCTGGGTTCAGCGTTATGCGCCTGAAATGGAAAAACGGCTGCGCTGGTACTGGCGTAACCCTTCCGATCTTTGCCCGTGGCACATGGATGAAACCTACGTGAAGGTCAATGGCCGCTGGGCGTATCTGTACCGGGCCGTCGACAGCCGGGGCCGCACTGTCGATTTTTATCTCTCCTCCCGTCGTAACAGCAAAGCTGCATACCGGTTTCTGGGTAAAATCCTCAACAACGTGAAGAAGTGGCAGATCCCGCGATTCATCAACACGGATAAAGCGCCCGCCTATGGTCGCGCGCTTGCTCTGCTCAAACGCGAAGGCCGGTGCCCGTCTGACGTTGAACACCGACAGATTAAGTACCGGAACAACGTGATTGAATGCGATCATGGCAAACTGAAACGGATAATCGGCGCCACGCTGGGATTTAAATCCATGAAGACGGCTTACGCCACCATCAAAGGTATTGAGGTGATGCGTGCACTACGCAAAGGCCAGGCCTCAGCATTTTATTATGGTGATCCCCTGGGCGAAATGCGCCTGGTAAGCAGAGTTTTTGAAATGTAA
NC_004431.1_cds_WP_000284277.1_1432	ATGTATCAACATCACAACTGGCAAGGTGCGCTGCTGGATTATCCGGTGAGTAAAGTAGTCTGTGTTGGCAGTAACTATGCCAAACATATTAAAGAGATGGGCAGCGCAGTACCCGAAGAGCCAGTGCTGTTTATTAAACCAGAAACGGCACTGTGCGATCTGCGGCAGCCATTGGCGATCCCATCCGATTTCGGTTCAGTTCATCATGAAGTCGAACTGGCGGTGTTGATTGGCGCGACGCTGCGTCAGGCTACGGAAGAGCATGTCCGCAAAGCCATTGCCGGTTACGGCGTGGCGCTCGATCTGACATTGCGTGATGTTCAGGGAAAAATGAAGAAAGCCGGGCAGCCGTGGGAAAAGGCCAAAGCGTTTGATAACTCTTGTCCGCTTTCCGGGTTTATTCCCGCGGCGGAGTTTACCGGCGACCCGCAAAATACAACGCTGGGCCTGAGCGTAAACGGCGAGCAACGCCAGCAAGGTACGACTGCGGACATGATCCATAAAATCGTTCCGCTGATCGCTTATATGAGCAAGTTTTTTACCCTCAAGGCCGGTGACGTTGTGCTGACAGGCACGCCTGATGGTGTCGGCCCGTTGCAAAGCGGTGATGAGCTGACAGTCACTTTCGATGGGCATTCTTTGACAACTCGCGTTTTGTAA
NC_008253.1_cds_WP_000115222.1_2665	ATGAGTGTTTTATATCCGTTAATTCAGGCGCTGGTGCTATTTGCCGTTGCGCCGCTGCTCTCCGGTATTACCCGTGTGGCGCGTGCCCGTCTGCATAACCGTCGCGGGCCGGGCGTGTTGCAGGAGTATCGCGACATTATCAAACTGCTGGGCCGCCAGAGCGTTGGCCCGGATGCCTCCGGCTGGGTGTTCCGCCTGACGCCGTATGTGATGGTGGGCGTCATGCTGACTATCGCCACTGCGCTGCCGGTGGTGACCGTCGGTTCTCCGCTGCCGCAACTTGGCGATTTGATCACCTTACTGTATCTCTTCGCCATCGCGCGTTTCTTCTTTGCCATTTCTGGTCTGGATACTGGTAGCCCGTTTACCGCTATCGGCGCGAGCCGTGAAGCGATGCTTGGCGTGTTGGTTGAACCGATGTTGCTGCTTGGTCTGTGGGTCGCCGCACAGGTTGCCGGTTCCACCAACATCAGCAACATCACCGACACCGTTTATCACTGGCCACTGAGCCAGAGCATCCCGCTGGTGCTGGCGCTTTGTGCCTGTGCGTTCGCCACTTTTATCGAAATGGGCAAACTGCCGTTCGACCTGGCGGAAGCCGAGCAGGAGTTGCAGGAAGGTCCGCTCTCTGAGTATAGCGGCAGCGGCTTTGGCGTCATGAAATGGGGCATCAGCCTGAAACAGCTGGTGGTGTTGCAGATGTTCGTGGGGGTGTTTATTCCGTGGGGACAAATAGAAACCTTCACCGTCGGTGGGCTGCTGCTGGCGCTGGTGATTGCCATCGTCAAACTGGTGGTTGGCGTCCTGGTTATCGCGCTGTTCGAAAACAGCATGGCCCGTCTGCGTCTTGATATTACTCCGCGCATTACCTGGGCCGGGTTTGGTTTTGCATTTTTAGCGTTCGTCTCCTTGCTGGCGGCGTGA
NC_011415.1_cds_WP_001069466.1_2007	ATGAATCCACAATTGTTACGCGTAACAAATCGAATCATTGAACGTTCGCGCGAGACTCGCTCTGCTTATCTCGCCCGGATAGAACAAGCGAAAACGTCGACTGTTCATCGTTCGCAGTTGGCATGCGGTAACCTGGCACACGGTTTCGCTGCCTGCCAGCCAGAAGACAAAGCCTCTTTGAAAAGCATGTTGCGTAACAATATCGCCATCATCACCTCCTATAACGACATGCTCTCCGCGCACCAGCCTTATGAACACTATCCAGAAATCATTCGTAAAGCCCTGCATGAAGCGAATGCGGTTGGTCAGGTTGCGGGCGGTGTTCCGGCGATGTGTGATGGTGTCACCCAGGGGCAGGATGGAATGGAATTGTCGCTGCTAAGCCGCGAAGTGATAGCGATGTCTGCGGCGGTCGGGCTGTCCCATAACATGTTTGATGGTGCTCTGTTCCTCGGTGTGTGCGACAAGATTGTCCCGGGTCTGACGATGGCAGCCCTGTCGTTTGGTCATTTGCCTGCGGTGTTTGTGCCGTCTGGACCGATGGCAAGCGGTTTGCCAAATAAAGAAAAAGTGCGTATTCGCCAGCTTTATGCCGAAGGTAAAGTGGACCGCATGGCACTACTGGAGTCAGAAGCCGCGTCTTATCACGCGCCGGGAACATGTACTTTCTACGGTACTGCCAACACCAACCAGATGGTGGTGGAGTTTATGGGGATGCAGTTGCCAGGCTCTTCTTTTGTTCATCCGGATTCTCCGCTGCGCGATGCTTTGACCGCTGCCGCTGCGCGTCAGGTTACACGCATGACCGGTAATGGTAATGAATGGATGCCGATCGGTAAGATGATCGATGAGAAAGTGGTGGTGAACGGTATCGTTGCACTGCTGGCGACCGGTGGTTCCACTAACCACACCATGCACCTGGTGGCGATGGCGCGCGCGGCCGGTATTCAGATTAACTGGGATGACTTCTCTGACCTTTCTGATGTTGTACCGCTGATGGCACGTCTCTACCCGAACGGTCCGGCCGATATTAACCACTTCCAGGCGGCAGGTGGCGTACCGGTTCTGGTGCGTGAACTGCTCAAAGCAGGCCTGCTGCATGAAGATGTCAATACGGTGGCAGGCTTTGGTCTGTCTCGTTATACCCTTGAACCATGGCTGAATAATGGTGAACTGGACTGGCGGGAAGGGGCGGAAAAATCACTCGACAGCAATGTGATCGCTTCCTTCGAACAACCTTTCTCTCATCATGGTGGGACAAAAGTGTTAAGCGGTAACCTGGGCCGTGCGGTTATGAAAACCTCTGCCGTGCCGGTTGAGAACCAGGTGATTGAAGCGCCAGCGGTTGTTTTTGAAAGCCAGCATGACGTTATGCCGGCCTTTGAAGCGGGTTTGCTGGACCGCGATTGTGTCGTTGTTGTCCGTCATCAGGGGCCAAAAGCGAACGGAATGCCAGAATTACATAAACTCATGCCGCCACTTGGTGTATTATTGGACCGGTGTTTCAAAATTGCGTTAGTTACCGATGGACGACTCTCCGGCGCTTCAGGTAAAGTGCCGTCAGCTATCCACGTAACACCAGAAGCCTACGATGGCGGGCTGCTGGCAAAAGTGCGCGACGGGGACATCATTCGTGTGAATGGACAGACAGGCGAACTGACGCTGCTGATAGACGAAGCGGAACTGGCTGCTCGCGAACCGCACATTCCTGACCTGAGCGCGTCACGCGTGGGGACAGGACGTGAATTATTCAGCGCCTTGCGTGAAAAACTGTCCGGTGCCGAACAGGGCGCAACCTGTATCACTTTTTAA
NC_011415.1_cds_WP_000150637.1_124	ATGACCATTGCACTGGAACTTCAACAGCTTAAAAAAACCTATCCAGGCGGCGTTCAGGCGCTTCGTGGAATAGATTTGCAGGTCGAAGCGGGTGATTTTTATGCGCTTCTCGGGCCGAACGGGGCCGGGAAATCGACCACTATCGGTATTATCAGCTCTTTGGTAAATAAAACCTCCGGGCGGGTCAGCGTATTTGGTTACGATCTCGAGAAGGATGTCGTGAACGCTAAACGTCAGTTGGGACTGGTGCCGCAGGAATTTAACTTCAACCCGTTTGAAACCGTGCAGCAAATTGTGGTGAATCAGGCAGGGTACTACGGCGTGGAGCGCAAAGAAGCGTACATCCGCAGCGAAAAATATCTTAAACAACTCGATTTATGGGGAAAACGCAACGAACGTGCGCGTATGTTATCTGGCGGGATGAAGCGCCGTTTAATGATTGCCCGTGCGTTAATGCATGAACCTAAACTACTGATTCTCGACGAACCGACCGCAGGCGTGGATATTGAACTTCGCCGCTCAATGTGGGGCTTTTTGAAGGATTTAAACGACAAAGGCACCACCATCATTCTCACCACACACTACCTGGAAGAAGCAGAAATGCTGTGCCGCAATATCGGCATTATTCAACATGGTGAGCTGGTGGAAAATACCTCGATGAAGGCGCTGCTGGCGAAGCTGAAATCGGAAACCTTTATTCTCGATCTCGCACCGAAAAGTCCGTTACCGAAGCTCGATGGCTATCAGTATCGACTGGTCGATACCGCGACGCTGGAAGTTGAAGTGCTACGTGAGCAGGGGATCAACAGCGTATTTACGCAGTTAAGTGAGCAGGGCATTCAGGTATTAAGTATGCGTAACAAAGCTAACCGTCTGGAAGAGCTGTTTGTTTCACTGGTTAATGAAAAACAAGGAGATCGCGCATGA
NC_007946.1_cds_WP_001131385.1_4609	ATGCCTCTTTCCCGACGTAATTTTATTCAGAATGCCGTTTTAGGAATATCTGCCGCAGGGCTGTCAGCTGCACCGGCCCTTGCCAAAAATATCTCATCTTCAACGGCACATATCATCAGTAAAACGTCTGGACATGCTGATACATCGACCAGCAAATCTCTTCATATCATCAGTCTGGACAGACTGGAGACTTCAGCAAAAGATGTGATGACGGAAGCTGCGTATGCATATATTGCTCATGGTGCTGGAGATGAGTGGACGTATCATGAGAACCGCAGGGCATTCAGTGATTATCCTTTGTTACCTCACCGACTCAGTGGAGTTGCTGCCCACAGCATTGATATCCGGACTGACCTTTTGGGCCATCATCTGGAACATCCCCTGCTGATAGCACCTATGGGCGCGCATATGTTCGTCCATCCGGAAGGGGAGGTGATTGCTGCAGCGGGTGCAGAAAAGGCCGGGGCACTTTATGAATCATCAGGGGCATCCAACCGCTCTCTGGAGGATATTGCAAAAGCCAGTAAAGGACCTAAATGGTTCCAGCTGTATTTTAACGCGGATGCTGGTGTGACCCGAAGTTTACTGGAGCGTGCAAAAGCGGCAGGCTATTCAGCCATTATTATCACAGCGGATGCGCTTGGTCCCGGGACAAGTGATGCTTTTCTCAGCATGAGCTCGCCTTTCCCTGCAGGAGCGACGTTCGGTAATCATGACCCCCGTTACGGTGGCAAAGGTGATTTTTTTAACCAAAAAGTTGAGCTGACCCCGGCTGATATTGAGTTTGTAAAAAAAATCACCGGGCTGCCAGTCATTGTCAAGGGCATCCTCAGGGGTGAGGATGCAGTGGTTGCCATTGATGCAGGAGCAGATGCCATCCAGGTGTCTAATCATGGTGGTCGCCAGATTGATGGTGTTCCTTCTGCCATCAGCCAGTTGCAGGAAGTTGCTGCAAGAGTCGGGCACAAAGTTCCGGTCATTTTTGACAGCGGTATTCGCAGGGGGATTGATGTTGTAAGGGCTATCTCTCTTGGGGCAACGGCTGTTGCGGTCGGACGTCCTGTTCTTTATGGCATCGCAGCAGGTGGTGTCGGGGGCGTTGCCGGTGTCATTGAGCACCTGAAGACGGAACTGAGGACGGCAATGTTACTGAGTGGTGCTCGTACACTTAAGGATTTGGCTCAGGGCTTTATCAGAAACAAGGAGACTGAGCATTGA
NC_013353.1_cds_WP_000774978.1_3224	ATGGCTGATCAAAATAATCCGTGGGATACCACGCCAGCGGCGGACAGTGCCGCGCAATCCGCAGACGCCTGGGGTACACCGGCGACTGCACCGACTGACGGCGGTGGTGCTGACTGGCTGACCAGTACGCCTGCGCCAAACGTCGAGCATTTTAATATTCTCGATCCGTTCCATAAAACGCTGATCCCGCTCGACAGTTGGGTCACTGAAGGGATCGACTGGGTTGTTACCCATTTCCGTCCCGTCTTCCAGGGCGTGCGCGTTCCGGTTGATTATATCCTCAACGGTTTCCAGCAGTTGCTGCTGGGTATGCCCGCACCGGTGGCGATTATCGTTTTCGCTCTCATCGCCTGGCAGATTTCCGGGGTCGGAATGGGCGTGGCGACGCTGGTTTCGCTGATTGCCATCGGCGCAATCGGTGCCTGGTCGCAGGCAATGGTTACTCTGGCGCTGGTATTAACCGCCCTGCTGTTCTGTATCGTCATCGGTTTGCCGTTGGGGATCTGGCTGGCGAGAAGTCCGCGAGCGGCGAAAATTATTCGTCCACTGCTTGATGCCATGCAGACCACGCCAGCGTTTGTTTATCTGGTGCCAATCGTCATGCTATTTGGTATCGGTAACGTGCCGGGCGTGGTGGTGACGATCATCTTTGCTCTGCCGCCGATTATCCGTCTGACCATTCTGGGGATTAACCAGGTTCCGGCGGATCTGATTGAAGCCTCGCGCTCATTCGGTGCCAGCCCGCGCCAGATGCTGTTCAAAGTTCAGTTACCGCTGGCGATGCCGACCATTATGGCGGGCGTTAACCAGACGCTGATGCTGGCCCTTTCTATGGTGGTCATTGCCTCGATGATTGCCGTCGGCGGGCTGGGTCAGATGGTACTTCGCGGTATCGGTCGTCTGGATATGGGGCTTGCCACCGTTGGCGGCGTCGGGATTGTGATCCTCGCCATTATCCTCGATCGCCTGACGCAGGCCGTTGGGCGCGACTCACGCAGTCGCGGCAACCGTCGCTGGTACACCACTGGCCCTGTTGGTCTGCTGACCCGCCCATTCATTAAGTAA
NC_013654.1_cds_WP_000843866.1_744	ATGAAGTCTGTATTAAAAGTTTCACTGGCTGCACTGACCCTGGCTTTTGCGGTTTCTTCTCATGCCGCGGATAAAAAATTAGTTGTCGCGACGGATACCGCCTTCGTTCCGTTTGAATTTAAACAGGGCGATAAATACGTGGGCTTTGACGTTGATCTGTGGGCTGCCATCGCTAAAGAACTGAAGCTGGATTACGAACTGAAGCCGATGGATTTCAGTGGGATCATTCCGGCACTGCAAACCAAAAACGTCGATCTGGCGCTGGCGGGCATTACCATCACCGACGAGCGTAAAAAAGCGATCGATTTCTCTGACGGCTACTACAAAAGCGGCCTGTTAGTGATGGTGAAAGCTAACAATAACGATGTGAAAAGCGTGAAAGATCTCGACGGGAAAGTGGTTGCTGTGAAGAGCGGCACTGGCTCCGTTGATTACGCGAAAGCAAACATCAAAACTAAAGATCTGCGTCAGTTCCCGAACATCGATAACGCCTATATGGAACTGGGCACCAACCGCGCAGACGCCGTTCTGCACGATACGCCAAACATTCTGTACTTCATCAAAACCGCCGGTAACGGTCAGTTCAAAGCGGTAGGTGACTCTCTGGAAGCACAGCAATACGGTATTGCGTTCCCGAAAGGTAGCGACGAGCTGCGTGACAAAGTCAACGGCGCGTTGAAAACCCTGCGCGAGAACGGAACTTACAACGAAATCTACAAAAAATGGTTCGGTACTGAACCGAAATAA
NC_002128.1_cds_NP_052689.1_5288	ATGGTACCACCTTCTGCTGTACTCTGTTATCATAATGAGATAAGCAGGCAGATACCGGTAAATATGAAAAATATCAGAACTGAGTTTATTCCCCGCTTTAACCTTACATTATGCTTCCCCCGTTACTGGATGACGTGGACAGGTATCGGTATTATCTGTGTGTTTGCAATGGTCCCCCCCGCACTGAGAGATCCATTGTTGGGAAAATTGGGCATGCTGGTTGGGCGTCTGGGGAAAAGCGCACGTCAACGGGCCTTGATTAATTTATCGCTTTGTTTTCCGGAGTACAGTGATAAAGAAAAGGAGAATATCGTTGATGCCATGTTTGCAACAGCCTCCATGGCCGTTGTGCTTATGGCTGAATTAGCACTGTCCGGGCCTGATAAAATTTCGCATCGTATACGCTGGAATGGTCTGGAGATTGTGGAGAAGATGGCACAGAACAATGAAAAGGTCATTTTTCTTGTGCCACATGCCTGGGGAGTGGATATTCCCGCAATGCTGATGGCTGCGTCGGGCAGAAAAATGGCAGCGATGTTTCATAACCAGAGAAATCCGGTGGTGGATTATGTCTGGAACAGTGTTCGTCGTCGTTTCGGAGGAAAACTGCACGCACGTAATGACGGTATTGCCTCCTTTGTCCGCTCAGTCCGGCAGGGATACTGGGGATATTATCTTCCTGATCAGGATCATGGCCCGGAATTCAGTGAGTTTGCAGATTTTTTTGCGACGTATAAAGCAACTTTACCGGTTATCGGACGGCTCAGCAGGATCAGTGGTGCACGGATAATACCGCTTTTCCCTGTTTATGACGGAAAGACCCATCATCTGACTATTCATGTCAGCCCGCCACTTGCTATACGACAGAAGAGTGATGCTCATATTGCGCGACAGATAAACGAAGTGGTTGAAAATTTCGTTCGTCCACATCCTGAGCAGTATACGTGGATCCTCAAGTTGCTGAAAACGCGTAAAGAAGGGGAAGAGGATCCTTACTGA
NC_013364.1_cds_WP_000951213.1_829	ATGGCTCACCGCCCACGCTGGACATTGTCGCAAGTCACAGAATTATTTGAAAAACCGTTGCTGGATCTGCTGTTTGAAGCGCAGCAGGTGCATCGACAGCATTTCGATCCTCGTCAGGTGCAGGTCAGCACTTTGCTGTCGATTAAGACCGGAGCTTGTCCGGAAGATTGCAAATACTGCCCGCAAAGCTCGCGCTACAAAACCGGGCTGGAAGCCGAGCGGTTGATGGAAGTTGAACAGGTGCTGGAGTCGGCGCGCAAAGCGAAAGCTGCGGGATCGACGCGTTTCTGTATGGGCGCGGCGTGGAAGAATCCCCACGAACGCGATATGCCGTACCTGGAACAAATGGTGCAGGGGGTAAAAGCGATGGGGCTGGAGGCGTGTATGACGCTGGGCACGTTGAGTGAATCTCAGGCGCAGCGCCTTGCGAATGCCGGGCTGGATTACTACAACCACAACCTCGACACCTCGCCGGAGTTTTACGGCAATATCATCACCACCCGCACTTATCAGGAACGCCTCGATACGCTGGAAAAAGTGCGCGATGCCGGGATCAAAGTCTGTTCTGGCGGCATTGTGGGCTTAGGCGAAACGGTAAAAGATCGCGCCGGATTATTGCTGCAACTGGCAAACCTGCCGACGCCGCCGGAAAGCGTACCAATCAACATGCTGGTGAAGGTGAAAGGCACGCCGCTGGCGGATAACGATGATGTCGATGCCTTTGATTTTATTCGCACCATTGCGGTCGCGCGGATCATGATGCCGACCTCTTACGTGCGCCTTTCTGCCGGACGCGAGCAGATGAACGAACAGACTCAGGCGATGTGCTTTATGGCAGGCGCAAACTCGATTTTCTACGGTTGCAAACTGCTGACCACGCCGAATCCGGAAGAAGATAAAGACCTGCAACTGTTCCGCAAACTGGGGCTAAATCCGCAGCAAACTGCCGTGCTGGCAGGGGATAACGAACAACAGCAACGTCTTGAACAGGCGCTGATGACCCCGGACACCGACGAATATTACAACGCGGCAGCATTATGA
NC_013654.1_cds_WP_000291272.1_1025	ATGTATTACGGGTTTGATATTGGTGGAACAAAAATTGCGCTAGGCGTGTTTGATAGCGGTCGGCAGTTGCAGTGGGAAAAGCGGGTGCCGACACCGCGTGACAGCTATGACGCATTTTTAGATGCAGTGTGCGAGCTGGTAGCCGAAGCTGACCAACGTTTTGGCTGTAAAGGTTCTGTCGGCATTGGTATTCCGGGTATGCCGGAAACAGAAGATGGTACGCTGTATGCCGCCAATGTCCCTGCTGCCAGCGGTAAACCGCTGCGTGCCGACCTGAGCGCACGTCTTGATCGCGATGTACGCCTTGATAACGATGCCAACTGTTTTGCCCTTTCTGAAGCATGGGATGATGAATTTACTCAATATCCACTGGTGATGGGGTTGATTCTCGGCACCGGCGTTGGCGGCGGGCTGATTTTCAACGGTAAACCAATTACCGGTAAAAGCTATATTACCGGCGAGTTTGGCCATATGCGTCTGCCGGTTGATGCGTTAACCATGATGGGGCTGGATTTCCCGTTACGCCGCTGCGGCTGTGGTCAGCATGGCTGCATTGAAAATTATCTGTCTGGTCGCGGTTTTGCGTGGCTGTATCAACACTATTATCATCAACCGTTGCAGGCTCCTGAGATCATTGCGCTTTATGATCAAGGCGATGAGCAGGCAAGGGCGCACGTTGAGCGTTATCTGGATTTATTAGCGGTTTGTCTGGGAAATATCCTGACCATTGTTGACCCTGACCTGGTCGTCATTGGTGGTGGCTTATCGAATTTCCCGGCAATCACAACGCAACTGGCGGAAAGGTTGCCTCGTCATCTCTTACCTGTAGCTCGTGTTCCGCGCATTGAACGCGCGCGCCACGGTGATGCGGGAGGAATGCGTGGTGCGGCCTTCCTACATCTAACCGATTAA
NC_007946.1_cds_WP_001296134.1_1912	ATGAATATCACTGCTACTGTTCTTCTTGCGTTTGGTATGTCGATGGATGCCTTTGCTGCATCAATCGGTAAAGGTGCCACCCTCCATAAACCGAAATTTTCTGAAGCATTGCGAACCGGCCTTATTTTTGGTGCCGTCGAAACCCTGACGCCGCTGATCGGCTGGGGAATGGGCATGTTAGCCAGTCGGTTTGTCCTTGAATGGAACCACTGGATTGCGTTTGTGCTGCTGATATTTCTCGGCGGGCGAATGATTATTGAGGGTTTTCGTGGCGCAGATGATGAAGATGAAGAACCGCGCCGTCGACACGGTTTCTGGCTACTGGTAACCACCGCGATTGCCACCAGCCTGGATGCCATGGCTGTGGGTGTTGGTCTTGCTTTCCTGCAGGTTAACATTATCGCGACCGCATTGGCCATTGGTTGTGCAACCTTGATTATGTCGACATTAGGGATGATGGTTGGTCGCTTTATCGGCTCAATTATTGGGAAAAAAGCGGAAATTCTCGGCGGGCTGGTACTGATCGGTATTGGCGTCCAGATCCTCTGGACGCACTTCCACGGTTAA
NC_013364.1_cds_WP_000197568.1_1354	TTGACACGTCTAACCCTGGCGTTAGATGTCATGGGAGGGGATTTTGGCCCTTCCGTGACAGTGCCTGCAGCATTGCAGGCACTGAATTCTAATTCGCAACTCACTCTTCTTTTAGTCGGCAATCCCGACGCCATCACGCCATTACTTGCTAAAGCTGACTTTGAACAACGTTCGCGTCTGCAGATTATTCCTGCGCAGTCAGTTATCGCCAGTGATGCCCGGCCTTCGCAAGCTATCCGCGCCAGTCGTGGGAGTTCAATGCGTATGGCCCTGGAGCTGGTGAAAGAAGGTCGAGCGCAAGCCTGTGTCAGTGCCGGTAATACCGGGGCACTGATGGGGCTGGCAAAATTATTACTCAAGCCCCTGGAGGGGATTGAGCGTCCGGCGCTGGTGACGGTATTACCACATCAGCAAAAGGGCAAAACGGTGGTCCTCGATTTAGGGGCCAACGTCGATTGTGACAGCACAATGTTGGTGCAATTTGCCATTATGGGCTCAGTTCTGGCTGAAGAGGTGGTGGAAATTCCCAATCCTCGCGTGGCGTTGCTCAATATTGGTGAAGAAGAAGTAAAGGGTCTCGACAGTATTCGGGATGCCTCAGCGGTGCTTAAAACAATCCCTTCTATCAATTATATCGGCTATCTTGAAGCCAATGAGTTGTTAACTGGCAAGACAGATGTGCTGGTTTGTGACGGCTTTACAGGAAATGTCACGTTAAAGACGATGGAAGGTGTTGTCAGGATGTTCCTTTCTCTGCTGAAATCTCAGGGTGAAGGGAAAAAACGGTCGTGGTGGCTACTGTTATTAAAGCGTTGGCTACAAAAGAGCCTGACGAGGCGATTCAGTCACCTCAACCCCGACCAGTATAACGGCGCCTGTCTGTTAGGATTGCGCGGCACGGTGATAAAAAGTCATGGTGCAGCCAATCAGCGAGCTTTTGCGGTCGCGATTGAACAGGCAGTGCAGGCGGTGCAGCGACAAGTTCCTCAGCGAATTGCCGCTCGCCTGGAATCTGTATACCCAGCTGGTTTTGAGCTGCTGGACGGTGGCAAAAGCGGAACTCTGCGGTAG
NC_008253.1_cds_WP_072258618.1_420	CTGAAAAACTTTCTGAAGCTTAATGTTAAAGAGAAAAATATTCAGATTGCAGACCAGGTAATTATTGATGAAAGTGCCGGTGAAGTTGTTATCGGCGCGAATACCCGTATTTGTCACGGTGCCGTTATTCAGGGTCCGGTAGTGATTGGCGCAAACTGCCTGATAGGTAATTATGCGTTTATTCGTCCTGGCACAATAATCAGCAATGGCGTAAAAATTGGTTTTGCCACCGAAATTAAAAATGCGGTTATTGAAGCGGAAGCAACGATTGGTCCGCAATGCTTTATCGCCGACTCGGTAGTTGCAAACCAGGCATATTTGGGCGCACAAGTACGTACCAGTAATCATCGTCTGGATGAACAGCCAGTGTCTGTTCGAACTCCAGAGGGAATTATCGCTACCGGATGCGATAAATTAGGTTGTTATATCGGGCAGCGTTCACGCCTTGGCGTACAAGTTATTATTTTGCCTGGGCGAATTATTTCCCCGAACACGCAACTTGGCCCGCGCGTGATTGTAGAACGTAATTTACCTACCGGAACTTATTCACTCCGACAAGAACTTATCCGTACAGGAGATTAA
NC_013353.1_cds_WP_000279817.1_5224	ATGGCTGTGCTTCGTACGTTACCGGGCAGAATCAAAACTCTGAACACCCGGCGGGTGAATGTCCTGAAGGGTGAACAGCGTCGGGTCACTGGTAGTGCCCGGGTTTCCCTCAAGCGCCGTATCTGGCTCAGGGATGCCGGGCAGTGCTGTCTCTGTGGTCGTGTGGTTGACCTCTGTGACAGTGAACTCGATCACCGAATTGCACTTCAGTTCGGTGGTGGTAATGAGGAGACGAATCTCTGGACGCTCTGTACCGAATGCCATCGCCAGAAGTCAGTCAGTGAAACGGCGAGTGGTATGCCGGACCCGACGCTGCCGGAGGTGTCCGGAGGTCATGGCAGGGCAGACGATATCATCGGACTGTGA
NC_013654.1_cds_WP_000061974.1_1524	ATGTCTATGAAAAAACTGTTACTGATCTGTTTGCCGGTGCTTCTCACCGGCTGTAGCGCGTTCAATCAACTGGTTGAGCGCATGCAAACCGATACGCTTGAATACCAGTGTGATGAAAAACCGTTGACGGTCAAACTGAATAATCCGCGCCAGGAAGTCAGTTTTGTTTACGATAATCAACTACTGCATCTCAAACAGGGCATTTCAGCGTCTGGTGCACGTTACACCGACGGAATCTATGTTTTCTGGTCGAAAGGCGAGGAAGCGACTGTCTATAAACGCGACCGCATCGTCTTGAATAACTGTCAGTTACAAAATCCGCAGCGTTGA
NC_013364.1_cds_WP_001296991.1_850	ATGAATAATCCTGCCATGACAATCAAGGGTGAACAGGCGAAAAAACAGCTGATTGCTGCCGCACTGGCGCAGTTTGGTGAATATGGAATGAACGCCACCACCCGCGAGATAGCCGCCCAGGCCGGGCAGAATATCGCTGCCATCACCTACTACTTCGGTTCGAAAGAAGATTTGTACCTCGCCTGCGCCCAGTGGATTGCCGATTTTATTGGCGAGCAGTTCCGTCCGCACGCCGAAGAGGCCGAACGCTTGTTCGCACAACCACAGCCTGATCGCGCAGCCATCCGTGAACTGATCCTTCGCGCCTGCAGGAACATGATTAAGCTGCTCACCCAGGATGACACCGTCAACCTCAGCAAGTTTATCTCCCGTGAGCAGCTCTCTCCCACGGCAGCCTATCACCTGGTGCACGAACAGGTGATTAGCCCGCTACACAGCCACCTGACACGCCTGATTGCCGCCTGGACCGGCTGCGACGCCAACGATACCCGCATGATCCTCCATACTCATGCGTTGATTGGTGAGATTCTGGCGTTCCGTCTTGGCAAAGAAACAATTCTGTTACGTACCGGCTGGACCGCGTTCGATGAAGAAAAGACCGAACTGATCAACCAGACGGTGACCTGTCATATCGACCTGATTTTGCAAGGATTATCGCAAAGGAGTTTGTAG
NC_013364.1_cds_WP_000025458.1_735	ATGTCCATTTTAATTGATAAAAACACCAAGGTTATCTGCCAGGGCTTTACTGGTAGCCAGGGGACTTTCCACTCAGAACAGGCCATTGCATACGGCACTAAAATGGTTGGCGGCGTAACCCCAGGTAAAGGCGGTACTACCCACCTCGGCCTGCCGGTGTTCAACACCGTGCGTGAAGCTGTTGCTGCTACTGGCGCTACCGCTTCTGTTATCTACGTACCAGCACCGTTCTGCAAAGACTCCATTCTGGAAGCTATTGATGCAGGCATCAAACTGATTATCACCATCACTGAAGGCATCCCGACGCTGGATATGCTGACTGTGAAAGTGAAACTGGACGAAGCCGGCGTTCGTATGATCGGCCCGAACTGCCCGGGCGTTATCACTCCGGGTGAATGCAAAATCGGTATCCAGCCGGGTCACATTCACAAACCGGGTAAAGTGGGTATCGTTTCCCGTTCCGGTACACTGACCTATGAAGCGGTTAAACAGACCACGGATTACGGTTTCGGTCAGTCGACCTGTGTTGGTATCGGCGGTGACCCGATCCCTGGCTCTAACTTTATCGACATTCTCGAAATGTTCGAAAAAGATCCGCAGACCGAAGCGATCGTAATGATCGGTGAGATCGGCGGTAGCGCTGAAGAAGAAGCGGCAGCGTACATCAAAGAGCATGTTACCAAGCCAGTTGTGGGTTACATCGCTGGTGTGACTGCGCCGAAAGGCAAACGTATGGGCCACGCGGGTGCCATCATTGCCGGTGGGAAAGGGACTGCGGATGAGAAATTCGCTGCTCTGGAAGCCGCAGGCGTGAAAACCGTTCGCAGCCTGGCGGATATCGGTGAAGCACTGAAAACTGTTCTGAAATAA
NC_008253.1_cds_WP_000854436.1_2193	ATGAAAACGCTGCTGATTATTGACGCTAATCTCGGTCAGGCACGCGCCTATATGGCGAAGACCCTGCTGGGCGCGGCGGCGCGAAAAGCAAAACTGGAAATCATCGACAATCCGAACGACGCAGAAATGGCGATTGTTCTCGGTGATTCCATCCCGAATGACAGCGCGCTGAACGGTAAAAATGTCTGGCTGGGTGATATTTCCCGGGCAGTTGCGCACCCTGAGTTGTTCCTGAGTGAAGCCAAAGGCCATGCGAAACCTTACACTGCGCCGGTCGCTGCGACAGCACCGGTTGCTGCCAGAGGTCCGAAACGCGTAGTTGCGGTGACTGCTTGCCCGACTGGCGTAGCACACACCTTTATGGCGGCTGAAGCCATTGAAACCGAAGCGAAAAAACGTGGCTGGTGGGTGAAAGTTGAAACCCGTGGTTCTGTTGGCGCGGGCAATGCAATCACCCCTGAAGAAGTCGCAGCAGCGGATCTGGTGATTGTGGCGGCAGATATCGAAGTGGATCTGGCGAAATTTGCTGGTAAACCGATGTATCGCACCTCTACCGGTCTGGCGCTGAAGAAAACTGCGCAGGAACTGGATAAAGCGGTTGCTGAAGCAACGCCGTATGAACCGGCGGGCAAAACTCAAACAGCGACCACTGAAGGTAAGAAAGAGAGTGCAGGTGCTTACCGTCACTTGCTGACGGGCGTCTCTTACATGCTGCCGATGGTTGTTGCAGGTGGTCTGTGTATCGCGCTTTCTTTTGCTTTTGGTATCGAAGCGTTTAAAGAGCCGGGTACGTTGGCAGCGGCGCTGATGCAGATTGGTGGTGGTTCAGCCTTTGCGCTGATGGTGCCGGTACTGGCAGGTTATATTGCCTTCTCCATTGCCGATCGTCCGGGTCTCACGCCGGGTCTGATTGGCGGTATGCTGGCGGTTAGCACCGGTTCTGGCTTCATTGGCGGTATTATTGCGGGCTTCCTGGCGGGTTACATTGCGAAGTTAATCAGTACGCAACTGAAACTGCCACAGAGTATGGAGGCACTGAAACCGATCCTGATCATTCCGCTAATTTCCAGTCTGGTGGTCGGTCTGGCGATGATCTACCTGATCGGTAAACCGGTTGCTGGCATTCTCGATGGGTTGACTCACTGGCTGCAGACCATGGGGACTGCGAATGCGGTTCTGCTGGGGGCGATCCTCGGTGGCATGATGTGTACTGACATGGGCGGTCCGGTAAACAAAGCAGCGTACGCATTCGGTGTGGGTCTGCTGAGTACTCAAACCTATGGCCCGATGGCGGCGATTATGGCGGCAGGTATGGTGCCACCGCTGGCAATGGGTCTGGCAACAATGGTGGCGCGTCGCAAATTCGACAAAGCGCAGCAGGAAGGTGGCAAAGCCGCTCTGGTACTTGGTCTGTGCTTTATTTCGGAAGGTGCAATTCCGTTTGCTGCTCGTGATCCGATGCGTGTGCTACCGTGCTGTATCGTTGGTGGGGCGCTGACTGGCGCAATCTCAATGGCGATTGGTGCGAAACTGATGGCACCACACGGTGGTCTGTTTGTTCTGCTGATCCCTGGCGCTATTACGCCGGTATTGGGTTACCTGGTAGCAATTATTGCCGGTACGCTGGTGGCGGGTTTGGCCTATGCCTTCCTCAAACGCCCGGAAACACAAATAGTAGAAAAAAACGCATAA
NC_012892.2_cds_WP_001282516.1_1619	ATGAGCGACAACATCCGTGTTGGGTTGATTGGGTATGGTTATGCGAGCAAAACCTTCCATGCGCCCCTGATTGCGGGCACGCCCGGGCTGGAACTGGCGGTAATCTCCAGCAGTGATGAAACAAAAGTAAAAGCCGACTGGCCAACGGTTACGGTTGTCTCTGAGCCGAAGCATCTGTTTAACGATCCCAACATAGACCTGATTGTCATTCCTACACCCAACGATACCCATTTCCCGTTAGCCAAAGCGGCGCTTGAGGCGGGTAAACATGTGGTCGTTGATAAACCCTTTACCGTGACACTGTCACAAGCGCGAGAGCTGGATGCGCTGGCAAAAAGCCTGGGGCGTGTGCTGTCTGTATTCCATAACCGTCGCTGGGATAGCGATTTCTTGACGCTAAAAGGTTTACTCGCGGAAGGCGTGCTGGGTGAAGTTGCTTACTTTGAGTCTCATTTTGACCGCTTCCGTCCGCAGGTGCGCGATCGTTGGCGTGAACAGGGCGGCCCAGGCAGCGGTATCTGGTACGATTTAGCACCACATCTTCTTGATCAGGCCATTACGCTTTTTGGTTTACCGGTCAGCATGACGGTAGATTTGGCACAGTTACGGCCCGGAGCGCAGTCGACCGATTATTTCCACGCCATCTTGTCCTATCCACAGCGGCGAGTCATTTTACACGGTACCATGCTGGCAGCCGCTGAGTCAGCACGGTATATCGTGCATGGATCCCGAGGCAGTTATGTGAAATATGGCCTCGATCCACAGGAAGAACGTCTGAAAAATGGCGAGCGTCTACCGCAGGAAGACTGGGGCTACGATATGCGTGATGGCGTACTTACCCGCGTGGAAGGTGAGGAACGTGTCGAAGAAACGCTGTTGACGGTGCCTGGGAATTATCCGGCTTACTATGCGGCTATTCGTGATGCGTTAAATGGCGATGGTGAAAATCCGGTTCCGGCAAGCCAGGCAATCCAGGTAATGGAGTTGATTGAGCTGGGCATCGAATCCGCCAAACATCGCGCGACTTTGTGCCTTGCATGA
NC_008253.1_cds_WP_000291549.1_411	ATGTACTATTTAAAAAACACAAACTTTTGGATGTTCGGTTTATTCTTTTTCTTTTACTTTTTTATCATGGGGGCCTACTTCCCGTTTTTCCCGATTTGGCTACATGACATCAACCATATCAGCAAAAGTGATACGGGTATTATTTTTGCCGCTATTTCTCTGTTCTCGCTATTATTCCAACCGCTGTTTGGTCTGCTTTCTGACAAACTCGGGCTGCGCAAATACCTGCTGTGGATTATTACCGGCATGTTAGTGATGTTTGCGCCGTTCTTTATTTTTATCTTCGGACCACTGTTACAATACAACATTTTAGTAGGATCGATTGTTGGTGGTATTTATCTTGGCTTTTGTTTTAACGCCGGTGCGCCAGCAGTAGAGGCATTTATCGAGAAAGTCAGCCGTCGCAGTAATTTCGAATTTGGTCGCGCGCGGATGTTTGGCTGTGTTGGCTGGGCGCTGTGTGCCTCGATTGTCGGCATCATGTTCACCATCAATAATCAGTTTGTTTTCTGGCTGGGTTCTGGCTGTGCACTCATCCTCGCCGTTTTACTCTTTTTCGCCAAAACGGATGCGCCCTCTTCAGCCACGGTTGCCAATGCGGTAGGTGCCAACCATTCGGCATTTAGCCTTAAGCTGGCGCTGGAACTGTTCAGACAGCCAAAACTGTGGTTTTTGTCACTGTATGTTATTGGCGTTTCCTGCACCTACGATGTTTTTGACCAACAGTTTGCTAATTTCTTTACTTCGTTTTTTGCTACCGGTGAACAGGGTACGCGGGTATTTGGCTACGTAACGACAATGGGCGAATTACTTAATGCCTCGATTATGTTCTTTGCGCCACTGATCATTAATCGCATCGGTGGGAAAAATGCCCTGCTGCTGGCTGGCACTATTATGTCTGTACGTATTATTGGCTCATCGTTCGCCACCTCAGCGCTGGAAGTGGTTATTCTGAAAACGCTGCATATGTTTGAAGTACCGTTCCTGCTGGTGGGCTGCTTTAAATATATTACCAGCCAGTTTGAAGTGCGTTTTTCAGCGACGATTTATCTGGTCTGTTTCTGCTTCTTTAAGCAACTGGCGATGATTTTTATGTCTGTACTGGCGGGCAATATGTATGAAAGCATCGGTTTCCAGGGCGCTTATCTGGTGCTGGGTCTGGTGGCGCTGGGCTTCACCTTAATTTCCGTGTTCACGCTTAGCGGCCCCGGCCCGCTTTCTCTACTGCGTCGTCAGGTGAATGAAGTCGCTTAA
NC_013364.1_cds_WP_001291990.1_293	ATGAGCGAAAAATACATCGTCACTTGGGACATGTTGCAGATCCATGCACGTAAACTCGCAAGCCGACTGATGCCTTCTGAACAATGGAAAGGCATTATTGCCGTAAGCCGTGGCGGTCTGGTACCGGGTGCGTTACTGGCGCGTGAACTGGGTATTCGTCATGTCGATACCGTTTGTATTTCCAGCTACGATCACGACAACCAGCGCGAGCTTAAAGTGCTGAAACGCGCAGAAGGCGATGGCGAAGGCTTCATCGTTATTGATGACCTGGTGGATACCGGTGGTACTGCTGTTGCGATTCGTGAAATGTATCCAAAAGCGCACTTTGTCACCATCTTCGCAAAACCGGCTGGTCGTCCGCTGGTTGATGACTATGTTGTTGATATCCCGCAAGATACCTGGATCGAACAGCCGTGGGATATGGGCGTCGTATTCGTCCCGCCAATCTCCGGTCGCTAA
NC_004431.1_cds_WP_001589059.1_853	ATGAACCGGTTGCTGCTGGTTGTGCTGGCGTTATTACTGGCGGCGCTGGGCTGGCAGACGTGGCGGCTGGCTGATGCCAGCCAGACCATCAGCACGCAGTCAGACGAGCTGCAGAGCAAAAGCCAGGCACTGGCAAAGAGCAACAGCCAGCTTATTAGCCTGTCCATTCTGACTGAAACCAATAACCGGGAGCAGGCGCGGCTCTATGCCGAAGCAGAACAGACCAGCGCGCTGCTGAGACAACGACAACACCGGATCGAGGAGCTGAAACGTGAGAACGAGGATTTACGCCGCTGGGCTGATACTCCTTTGCCTGCTGACATTATCCGGCTGCGGGAACGTCCGACACTCACCGGAGGTGCAGCTTACCGTCAGTGGTTGTCCGCGAGTGACGCCGTGTCGGCTGGAGCAGGCAACGCCGCGCACTAA
NC_012892.2_cds_WP_000785722.1_2979	ATGGCGGACACTCATCACGCGCAAGGGCCCGGTAAAAGCGTTCTGGGCATCGGGCAGCGAATTGTTTCCATCATGGTTGAAATGGTGGAAACACGTCTGCGGCTGGCGGTGGTTGAGCTGGAAGAGGAAAAAGCTAATCTCTTTCAACTTTTACTGATGCTGGGCCTGACGATGCTTTTCGCTGCATTTGGTCTTATGAGCCTGATGGTGCTAATTATTTGGGCGGTTGATCCGCAATATCGCCTGAATGCGATGATTGCCACCACCGTGGTGTTGCTGCTACTGGCACTGATTGGCGGTATCTGGACGTTACGTAAATCGCGTAAATCCACCTTGCTGCGCCATACACGCCATGAGCTGGCAAACGATCGGCAGCTGCTCGAGGAGGAGTCCCGTGAGCAGTAA
NC_013654.1_cds_WP_000133631.1_4109	ATGACTGAAGCACAAAGACATCAAATCCTCCTGGAAATGCTCGCACAATTGGGCTTTGTGACCGTTGAGAAAGTCGTTGAGCGTCTGGGAATTTCGCCTGCCACTGCACGACGCGATATCAATAAACTTGACGAAAGCGGCAAACTGAAAAAAGTGCGCAATGGCGCAGAAGCTATTACCCAACAGCGCCCGCGCTGGACGCCGATGAATCTGCATCAAGCGCAGAATCACGATGAAAAAGTACGTATTGCTAAAGCGGCCTCGCAGCTGGTTAATCCGGGCGAAAGCGTAGTCATCAACTGCGGCTCCACCGCGTTTCTGCTTGGGCGGGAAATGTGTGGCAAGCCAGTGCAAATCATCACTAATTATCTACCGCTGGCAAATTACCTGATCGATCAGGAACATGACAGCGTGATCATTATGGGCGGACAGTACAACAAAAGTCAGTCCATCACTTTAAGCCCGCAGGGCAGCGAAAACAGTCTCTATGCCGGGCACTGGATGTTTACCAGCGGCAAAGGACTGACAGCAGAAGGGTTGTATAAAACCGATATGCTGACGGCAATGGCAGAGCAGAAGATGCTGAGCGTGGTAGGGAAACTGGTGGTACTGGTTGATAGCAGTAAGATTGGCGAACGCGCGGGAATGCTTTTTAGCCGTGCCGATCAAATCGATATGCTGATCACCGGCAAAAATGCTAACCCGGAAATCCTGCAACAACTGGAAGCGCAAGGGGTCAGCATTCTGCGTGTTTAA
NC_011415.1_cds_WP_000100925.1_1740	GTGTCCACTGCAAACCAAAAACCAACTGAAAGCGTCAGTTTGAACGCTTTCAAACAACCGAAGGCGTTCTATCTCATCTTCTCGATTGAGTTATGGGAACGTTTTGGTTATTACGGCCTACAAGGAATTATGGCTGTTTACCTGGTTAAACAACTGGGTATGTCTGAAGCGGATTCAATCACCCTTTTCTCTTCCTTTAGTGCCCTGGTTTATGGTCTGGTCGCTATCGGCGGCTGGTTAGGTGACAAGGTACTGGGTACTAAACGCGTAATTATGCTCGGCGCTATTGTGCTGGCGATTGGTTATGCTCTGGTTGCCTGGTCTGGTCACGACGCCGGTATCGTTTATATGGGTATGGCGGCTATTGCGGTCGGTAACGGCCTGTTTAAAGCTAACCCGTCTTCTCTGCTTTCTACATGCTATGAGAAAAACGACCCGCGTCTGGACGGTGCATTCACCATGTACTACATGTCCGTCAACATCGGCTCTTTCTTCTCTATGATTGCTACGCCGTGGCTGGCCGCGAAATACGGCTGGAGTGTTGCGTTTGCGTTGAGCGTTGTAGGCCTGCTGATCACTATCGTTAACTTCGCCTTCTGCCAACGCTGGGTTAAACAGTACGGTTCAAAACCAGACTTCGAGCCTATCAACTACCGTAACCTGCTGCTGACCATTATTGGTGTTGTGGCACTGATCGCTATCGCCACCTGGCTGCTGCACAATCAGGAAGTTGCGCGTATGGCGCTGGGCGTTGTTGCCTTCGGTATCGTGATTATCTTCGGTAAAGAAGCCTTCGCGATGAAAGGTGCTGCGCGTCGTAAAATGATCGTTGCCTTCATCCTGATGCTCGAAGCCATTATCTTCTTCGTGCTGTACAGCCAGATGCCAACGTCACTGAACTTCTTTGCGATTCGTAACGTTGAGCACTCCATTCTGGGTCTGGCCGTAGAACCTGAGCAGTATCAGGCACTGAACCCGTTCTGGATCATCATCGGTAGTCCGATTCTGGCCGCTATCTATAACAAGATGGGCGATACCCTGCCGATGCCAACCAAGTTTGCAATCGGCATGGTGATGTGTTCTGGTGCGTTCCTGATTCTGCCGCTGGGTGCGAAATTCGCGTCTGACGCTGGTATCGTGTCTGTAAGCTGGCTGGTCGCAAGCTATGGCCTGCAGAGCATCGGGGAACTGATGATCTCTGGTCTGGGTCTGGCAATGGTTGCACAACTCGTTCCGCAGCGTCTGATGGGCTTCATTATGGGTAGCTGGTTCCTGACCACTGCCGGTGCAAACCTGATTGGTGGTTATGTTGCGGGTATGATGGCTGTGCCGGATAACGTTACCGACCCGCTGATGTCACTGGAAGTTTATGGTCGCGTATTCTTGCAGATTGGTGTCGCTACTGCCATTATTGCAGTACTGATGCTGCTGACCGCGCCTAAACTGCACCGTATGACGCAGGATGACGCTGCAGACAAAGCGGCGAAAGCTGCTGTAGCGTAA
NC_007946.1_cds_WP_000476019.1_2258	ATGTTTAAACCGGAACTCCTTTCCCCGGCGGGAACGCTGAAAAATATGCGTTACGCTTTCGCTTATGGCGCAGATGCTGTTTATGCGGGCCAGCCGCGTTACTCCCTGCGTGTACGCAACAACGAATTCAACCACGAAAATCTTCAGCTCGGCATCAATGAAGCCCACGCGCTGGGGAAAAAGTTTTATGTCGTGGTCAACATTGCACCGCACAACGCCAAGCTGAAAACCTTTATCCGTGACCTGAAACCGGTGGTGGAAATGGGGCCGGATGCGCTGATTATGTCCGATCCAGGGCTGATTATGCTGGTGCGTGAACACTTCCCGGAAATGCCAATCCACCTCTCGGTACAGGCTAACGCCGTAAACTGGGCGACGGTGAAATTCTGGCAGCAAATGGGTCTGACCCGCGTGATCCTCTCTCGCGAACTGTCACTGGAAGAGATTGAAGAGATCCGCAATCAGGTGCCGGATATGGAGATCGAAATCTTCGTTCACGGCGCGCTGTGCATGGCCTACTCCGGTCGCTGCCTGCTCTCTGGCTATATCAACAAGCGCGACCCGAACCAGGGCACCTGCACCAACGCCTGCCGCTGGGAGTACAACGTCCAGGAAGGGAAAGAAGATGACGTCGGCAACATCGTACACAAGTACGAGCCGATTCCGGTGCAAAATGTTGAGCCGACGCTGGGTATCGGCGCGCCAACCGACAAAGTGTTTATGATCGAAGAAGCCCAGCGTCCGGGCGAGTATATGACCGCGTTTGAAGATGAGCACGGCACTTACATCATGAACTCGAAAGATCTGCGCGCCATCGCCCATGTTGAACGCCTGACCAAAATGGGCGTGCATTCGCTGAAAATCGAAGGCCGTACCAAATCTTTCTACTATTGCGCACGCACCGCGCAGGTTTACCGTAAAGCTATCGATGACGCCGCTGCGGGCAAACCGTTCGATACCAGCCTGCTGGAAACGCTGGAAGGTCTGGCGCATCGTGGCTATACCGAAGGTTTCCTGCGTCGTCATACCCACGACGATTATCAGAACTACGAATACGGTTATTCGGTTTCTGACCGCCAGCAGTTTGTTGGTGAGTTTACCGGTGAGCGCAAGGGGGAGCTCGCGGCGGTAGCGGTGAAAAATAAATTCTCCGTTGGCGACAGCCTTGAGCTGATGACGCCGCAAGGCAACATTAACTTTACCCTTGAGCATATGGAAAACGCCAAAGGTGAAGCGATGCCGGTCGCACCAGGCGATGGTTATACTGTGTGGCTCCCGGTGCCGCAGGATCTTGAGCTAAATTACGCGCTGCTGATGCGTAATTTCTCCGGGGAAACCACGCGTAACCCCCACGGTAAGTGA
NC_008253.1_cds_WP_000675177.1_2106	ATGAAGTTCTGGCGACCCGGTATTACCGGCAAACTGTTTCTGGCGATTTTCGCCACCTGCATTGTCTTATTGATCACGATGCACTGGGCGGTACGTATCAGTTTTGAGCGCGGCTTTATCGATTACATCAAGCATGGTAATGAACAACGGCTGCAAATGCTCGGCGATGCGCTTGGTGAGCAGTACGCCCAGCACGGGAACTGGCGCTTCCTGCGTAATAACGATCGCTTTGTATTTCAGATCCTACGTTCACTGGAGCATGATAACAACGAAGATAAGCCCGGCCCCGGTATGCCACCACACGGCTGGCGCACGCAATTTTGGGTGGTTGATCAAAATAATAAAGTGCTGGTTGGCCCGCGAGCACCGGTTCCACCCGACGGCACACGGCGGCCCATTATGGTCAATGGTGCGGAAGTTGGCGCGGTGATCGCCTCCCCTGTTGAACGACTGACCCGTAATACTGATATCAATTTTGACAGACAACAGCGGCAAACCAGTTGGCTGATTGTGGCTTTATCTACCTTATTAGCGGCGCTGGCGACATTCCCACTGGCGCGCGGTTTGCTGGCTCCGGTAAAACGACTGGTGGATGGCACGCACAAACTGGCAGCGGGTGATTTCACTACTCGCGTAGCCCCCACCAGCGAAGATGAGTTGGGCAGACTGGCAGAGGATTTCAATCAACTCGCCAGCACACTGGAGAAAAACCAGCAGATGCGCCGCGATTTTATGGCCGATATTTCTCATGAACTGCGCACGCCTTTAGCAGTACTGCGCGGCGAACTGGAAGCCATTCAGGATGGTGTGCGTAAATTCACGCCGGAGACGCTGGCTTCTTTACAGGCAGAAGTCGGTACACTGACAAAACTGGTTGACGATCTCCATCAGTTGTCGATGTCTGATGAAGGCGCTCTCGCCTATCAAAAAGCACCGATAGATTTGATCCCACTGCTGGAAGTGGCGGGAGGCGCATTTCGCGAACGATTCGCCAGCCGTGGCCTGAAATTGCAATTTTCCCTGCCAGACAGTATTACCGTATTTGGCGATCGCGATCGTTTAATGCAGTTGTTCAATAACTTACTGGAAAACAGCCTGCGCTACACTGACAGCGGCGGCAGCCTGAAAATCTCTGCCGAGCAGCACGACAAAACGGTGCGCCTGACCTTTGCCGACAGTGCGCCGGGTGTCAGTGACGATCAGCTACAAAAATTGTTTGAACGTTTTTATCGCACCGAAGGTTCCCGCAACCGCGCCAGCGGTGGTTCCGGGCTGGGGCTGGCGATTTGCCTGAACATTGTTGAAGCACATAACGGCCGCATTATTGCCGCCCATTCGCCTTTTGGCGGAGTTAGCATTACAGTAGAGTTACCGCTGGAACGGGATTTACAGAGAGAAGTATGA
NC_008253.1_cds_WP_001093891.1_2424	GTGAATACATTAGAACAAACAATAGGCAATACGCCTCTGGTGAAGTTGCAGCGAATGGCGCCGGATAACGGCAGTGAAGTGTGGTTAAAACTGGAAGGCAATAACCCGGCGGGATCGGTAAAAGACCGTGCGGCGCTTTCGATGATTGTCGAGGCGGAAAAGCGCGGCGAGATTAAACCGGGTGATGTGCTGATCGAAGCCACCAGTGGTAACACCGGCATTGCGCTGGCAATGATTGCGGCGCTTAAAGGCTATCGCATGAAATTGCTGATGCCCGACAACATGAGCCAGGAACGCCGTGCGGCGATGCGTGCCTACGGTGCAGAACTGATTCTGGTCACCAAAGAACAGGGCATGGAAGGCGCACGCGATCTGGCGCTGGAGATGGCGAATCGCGGCGAAGGAAAGTTGCTCGATCAGTTCAATAATCCCGATAACCCCTACGCACATTATACGACCACCGGGCCGGAAATCTGGCAGCAAACCGGCGGGCGCATTACCCATTTTGTCTCCAGCATGGGAACAACCGGCACTATCACCGGTGTGTCACGCTTTATGCGCGAACAATCCAAACCGGTGACCATTGTTGGCCTGCAGCCGGAAGAAGGCAGCAGTATTCCCGGCATTCGCCGCTGGCCTGCGGAATATCTGCCGGGGATTTTCAATGCTTCTCTGGTGGATGAGGTGCTGGATATTCATCAGCGCGATGCGGAAAACACCATGCGCGAACTGGCAGTGCGGGAAGGGATTTTCTGCGGCGTAAGCTCCGGCGGCGCGGTTGCCGGAGCACTGCGGGTGGCAAAAGCTAACCCTGGCGCGGTGGTGGTGGCGATCATCTGCGATCGTGGCGATCGCTACCTTTCTACCGGGGTGTTTGGGGAAGAGCATTTTAGCCAGGGGGCGGGGATTTAA
NC_011415.1_cds_WP_000197336.1_1114	ATGACACGTCTTGCAGAGATCCTCGACCAGATGTCCGCTGTGCTTAACGATCTCAAAACGGTAATGGATCAAGAGCAGCAACATCTCTCTATGGGGCAGATCAACGGCAGCCAGTTGCAATGGATTACAGAACAAAAAAGCTCACTGCTGGCGACGCTGGATTACCTCGAACAGTTACGCAAGAAAGAACCCAATACAGCAAATAGCGTTGATATTAGTCAACGCTGGCAGGAAATTACTGTGAAAACGCAGCAACTACGCCAAATGAATCAACATAACGGCTGGTTACTGGAAGGACAGATTGAGCACAATCAACAGGCGCTGGAAATGTTGAAACCGCATCAGGAACCGACGCTATATGGGGCGAACGGTCAGACCTCAACAACCCATCGCGGCGGTAAAAAGATTTCGATCTGA
NC_008253.1_cds_WP_000752960.1_1155	GTGGCTGATTTCGATAACCTGTTCGATGCTGCCATTGCCTGCGCCGATGAAACGATACGCGGGTACATGGGAACGTCAGCCACCATGACATCTGGTGAGCAGTCCGGTGCTGTGATACGTGGTGTTTTTGATGACCCTGAAAATATCAGCTATGCCGGACAGGGCGTGCGCGTTGAAGGCTCCAGCCCGTCCCTGTTTGTCCGGACTGATGATGTGCGGCAGCTGCGGCGCGGCGACACGCTGACCATCGGTGAGGAAAACTTCTGGATAGACCGGATTTCGCCGGATGATGGCGGAAGCTGTCATCTCTGGCTTGGGCGGGGCGTACCGCCTGCCGTTAACCGTCGCCGCTGA
NC_012892.2_cds_WP_001300558.1_1750	ATGCTCTGCGTGAAAAATGTTTCGCTACGTTTACCAGAAAGCCGCTTGCTGACAAACGTTAACTTTACGGTGGATAAAGGTGACATTGTCACGTTAATGGGGCCGTCTGGCTGTGGAAAATCCACTCTGTTTTCATGGATGATTGGTGCACTGGCCGAACAGTTTTCTTGTACAGGTGAGCTATGGCTCAATGAGCAACGGATTGACATCCTACCCACCGCACAGCGTCAGATTGGCATTCTTTTTCAGGATGCACTGTTATTTGACCAGTTCAGTGTCGGGCAAAATTTACTGCTGGCGCTACCGGCGACACTTAAAGGGAATGCCCGACGTAATGCCGTGAATGATGCACTTGAGCGTTCAGGCCTTGAGGGAGCTTTCCATCAGGATCCTGCCACTTTGTCTGGCGGTCAGCGAGCGCGCGTTGCTCTACTACGCGCCCTTCTCGCCCAACCAAAAGCGTTACTCCTGGATGAGCCATTCAGCCGTCTTGATGTGGCTCTGCGCGATAATTTTCGCCAGTGGGTGTTCAGCGAAGTTCGCGCCCTGGCGATCCCCGTCGTTCAGGTAACGCACGATCTCCAGGATGTTCCTGCTGATAGTTCTGTTCTGGATATGGCGCAGTGGTCAGAAAATTACAACAAACTGCGATAA
NC_008253.1_cds_WP_000758726.1_4075	ATGAAAAAGTGGGGCGTAGGGTTAACATTTTTGCTGGCGGCAACCAGCGTTATGGCAAAGGATATTCAGCTTCTTAACGTTTCATATGATCCAACGCGCGAATTGTACGAACAGTACAACAAGGCATTCAGCGCCCACTGGAAACAGCAAACTGGCGATAACGTGGTGATTCGTCAGTCACACGGTGGTTCAGGCAAACAAGCGACGTCGGTAATCAACGGTATTGAAGCTGATGTTGTCACGCTGGCTCTGGCCTATGACGTGGATGCGATTGCTGAACGCGGGCGGATTGATAAAGAGTGGATCAAACGTCTGCCGGATAACTCCGCACCGTACACTTCCACCATTGTTTTCCTGGTACGTAAGGGTAATCCGAAGCAGATCCATGACTGGAACGATCTGATTAAACCGGGTGTTTCGGTGATCACGCCTAATCCGAAAAGCTCTGGTGGCGCGCGCTGGAATTACCTGGCAGCCTGGGGCTACGCGCTGCATCACAACAACAACGATCAGGCAAAAGCACAGGATTTTGTTCGGGCACTGTATAAAAACGTCGAAGTTCTGGATTCTGGCGCGCGCGGATCCACTAACACTTTTGTCGAGCGCGGAATTGGCGATGTACTGATTGCCTGGGAAAATGAAGCTCTGCTGGCAGCGAATGAACTGGGGAAAGATAAATTCGAAATCGTCACGCCGAGTGAGTCTATCCTCGCAGAGCCAACCGTGTCGGTGGTCGATAAAGTGGTCGAGAAAAAAGACACCAAAGAGGTGGCGGAAGCCTACCTGAAATATCTCTACTCGCCAGAAGGTCAGGAAATTGCAGCGAAAAACTACTACCGTCCGCGCGACGCTGAGGTAGCGAAAAAGTACGAAAATGCGTTTCCAAAATTGAAGTTATTCACCATTGATGAAGAGTTCGGCGGCTGGACGAAAGCGCAAAAAGAGCATTTTGCTAACGGCGGTACGTTCGATCAGATCAGCAAACGCTGA
NC_007941.1_cds_WP_001309242.1_5016	ATGCCGCCAGTTTTATGGCGCGGATGGATACCGTTCTGCAGATGTACGGAGAGGAAAAAGGTGCGAAATAAGCAGGTGGTGTTACTCATTGCCGGAATATCCGGCATCGCGACGGGAATAATCGTCAGCCTGAATATCCCCTTTATCCGTCAGGGGCTTTTTTATCCCGCCAGCCCTGTGGAAATTGTCGTTTCGCTGTGTCTTACCTTTTCTGTTTCTGTTGTGTTTTTTGTGGGGGCAATTGTGGGATGGATTTCGGTGTCTGAAATATATTACAGCCGCATGAACGGTCTGAATGAATCATCGGAAATATCAGAGGAAACTTATAATGAAAGAAAAAAGAAATGA
NC_011415.1_cds_WP_000003004.1_3682	ATGTCTGAGCAGTTTTTATATTTCTTGCAGCAGATGTTTAACGGCGTCACGCTGGGCAGTACCTACGCGCTGATTGCCATCGGCTACACCATGGTTTACGGCATTATCGGCATGATCAACTTCGCCCACGGCGAGGTTTATATGATTGGCAGCTATGTCTCATTTATGATCATCGCCGCGCTGATGATGATGGGCATTGATACCGGCTGGCTGCTGGTGGCGGCGGGATTCGTCGGCGCAATCGTCATCGCCAGCGCCTACGGCTGGAGTATCGAACGGGTAGCCTATCGCCCGGTGCGTAACTCTAAGCGCCTGATTGCGCTCATCTCGGCAATCGGCATGTCCATCTTCCTGCAAAACTACGTTAGCCTGACTGAAGGTTCGCGTGACGTGGCGCTGCCCAGTCTGTTTAACGGTCAGTGGGTGGTGGGGCATAGCGAAAACTTCTCTGCCTCTATTACCACCATGCAGGCGGTGATCTGGATTGTCACCTTCCTCGCCATGCTGGCGCTGACGGTTTTCATTCGCTATTCCCGTATGGGGCGCGCGTGTCGTGCCTGCGCGGAAGACCTGAAAATGGCGAGCCTGCTTGGCATTAACACCGACCGGGTGATTGCGCTGACCTTTGTGATTGGCGCGGCGATGGCGGCGGTGGCAGGTGTGCTGCTCGGTCAGTTCTACGGCGTAATTAACCCCTACATCGGCTTTATGGCCGGGATGAAAGCCTTTACCGCTGCGGTGCTCGGTGGGATTGGCAGCATTCCGGGAGCGATGATTGGCGGGCTGATTCTAGGGATTGCGGAGGCGCTCTCTTCTGCCTATCTGAGTACGGAATATAAAGATGTGGTCTCATTCGCCCTGCTGATTCTGGTGCTGCTGGTGATGCCGACCGGTATTCTGGGTCGCCCGGAGGTAGAGAAAGTATGA
NC_007946.1_cds_WP_000118512.1_2448	ATGAGTTGGATATCACCGGAACTGATTGAGATCCTGCTGACCGTCCTTAAAGCGGTGGTGATCCTGCTGGTGGTAGTCACCTGTGGGGCATTCATGAGCTTTGGCGAACGTCGCCTGCTGGGTCTGTTCCAGAACCGTTATGGACCTAACCGTGTTGGCTGGGGCGGTTCGCTCCAGCTGGTTGCGGACATGATCAAAATGTTCTTTAAAGAAGACTGGATCCCGAAATTCTCGGATCGTGTCATCTTTACCCTGGCACCGATGATTGCCTTTACCTCGCTGCTGCTGGCCTTTGCAATTGTGCCAGTCAGTCCGGGTTGGGTGGTTGCCGACCTGAACATCGGGATTTTGTTCTTCCTGATGATGGCAGGTCTGGCGGTTTACGCGGTGCTGTTTGCGGGCTGGTCAAGTAACAACAAATATTCGCTGCTGGGGGCGATGCGTGCTTCTGCGCAGACCCTGAGCTACGAAGTGTTCCTCGGGCTTTCCCTGATGGGCGTGGTGGCGCAGGCCGGTTCATTCAACATGACCGACATCGTCAATAGCCAGGCGCATGTGTGGAACGTCATCCCGCAATTCTTTGGTTTTATTACCTTTGCCATCGCGGGCGTGGCGGTGTGTCACCGTCACCCGTTTGACCAGCCGGAAGCCGAGCAGGAACTGGCGGATGGTTACCACATTGAATATTCCGGTATGAAGTTCGGTCTGTTCTTCGTGGGCGAATACATCGGGATTGTGACCATCTCTGCACTGATGGTGACGCTGTTCTTCGGTGGCTGGCAAGGCCCGTTGTTACCGCCATTCATCTGGTTCGCGCTGAAAACCGCGTTCTTTATGATGATGTTCATTTTGATTCGTGCGTCGTTACCGCGTCCGCGTTATGACCAGGTAATGTCCTTCGGCTGGAAAATCTGCCTGCCGCTGACGCTGATCAACTTGCTGGTAACGGCGGCTGTCATTCTCTGGCAGGCGCAATAA
NC_013364.1_cds_WP_000104474.1_2578	ATGAGCACTATTACCAGAGAACGCGCGGAGATTAAATCATACATCACAGGCTTCCTGAGCGACTCGGCGCACGATAACAAGTCTTCAGACAGCCTGCTGGCTAATGTGTTTCGTATCGCGCTGGCATCACTGGAAGCAGAGCCGATAGCAATGGTAGTGCCTGATGAAATGGATTTGCTTACCTGCCATCTCGACGGTGTAACTAAAACATATGCTGATGGCTGGAACGCCTGCCGCGTCGCCATGCTTCAGGCCGGAAACTTTCGGGAAAATAAGAATTCGTCAACCAACAATTTTCGGGAAATCTCGGAAACGTCAACCAGATCTCCGATAACTCTGGATGGCTGGATAAGCTGTACTGAGCGAATGCCTGAAAAGAGCCAGAACGTGCTTATTTCGATGAATATCGATAGCGAGGCTGGGCCATTAATATATTCCGCACGCTATCTCGGAGGCACGTTCCGGCGCGGAGGTATAGCAGTTAGTCCGGGTAATGATCTTAGGCAAGCAACCCACTGGATGTCGCTACCAGAACCGCCGCAGGAGGTGAATCAATGA
NC_013353.1_cds_WP_000133193.1_1778	ATGACTGACTACCTGTTACTGTTTGTCGGAACTGTACTGGTCAATAACTTTGTACTGGTCAAGTTTCTCGGTCTCTGTCCGTTTATGGGGGTTTCCAAAAAACTGGAAACCGCGATGGGCATGGGGCTGGCAACAACGTTTGTGATGACGCTGGCGTCTATTTGCGCCTGGCTTATCGATACGTGGATTTTGATCCCACTTAATCTGATTTACCTGCGCACCCTGGCATTTATTCTGGTGATTGCTGTGGTCGTGCAGTTCACCGAGATGGTGGTGCGCAAAACCAGCCCGGTGCTTTACCGTCTGCTGGGGATTTTTTTGCCGCTTATCACCACCAACTGTGCAGTGCTCGGCGTGGCGTTGCTGAATATCAATCTCGGGCACAATTTCTTGCAGTCGGCGCTGTACGGTTTTTCCGCCGCTGTCGGTTTCTCGCTGGTGATGGTGCTCTTCGCCGCCATCCGCGAACGCCTTGCTGTGGCTGATGTCCCGGCACCTTTTCGCGGTAATGCCATTGCGTTAATTACCGCAGGTCTTATGTCTCTGGCCTTTATGGGCTTTAGTGGTTTGGTGAAGTTGTAA
NC_007946.1_cds_WP_001350167.1_1023	GTGAAACATCTGACAGAAATGGTGAGGCAGCACAAAGCGGGCAAAACAAATGGGATTTATGCCGTTTGTTCCGCACATCCGCTGGTGCTGGAAGCTGCAATCCGCTACGCCAGTGCAAACCAAACGCCGTTACTGATTGAAGCAACCTCCAATCAGGTGGACCAGTTCAGCGGTTATACCGGAATGACGCCCGCCGATTTTCGCGGCTTTGTTTGTCAGCTCGCCGACTCGTTGAATTTCCCGCAGGATGCGCTGATTCTGGGTGGTGATCATCTGCGACCAAAATCGCTGGTCGATAGCGAAACGCTTATCGTGGTGTACATCTCCAGCCACCCTTACACGCGCCAGTACGACCTGGGTCTGCTGACAGAACTGCGCCGCGATCGTCAGGCAATGCGCGTGATCGCAATTGCGGTGGAAACGGATGCCATCATCGAAGCGGGCCCGCATATCCTGTTGCCTCCTTCCCGTTCGTTTATCGACATGGAACAGGCGTTCTGCTTCCTGATGTACGCCCAGGTCTTTGCGCTGGCTCAGTCGATTCATGTTGGCAATACGCCAGATCTCCCCTCTGCCAGCGGCACGATTAACCGTGTGGTGCAAGGTGTGATTATTCATCCATAG
NC_013365.1_cds_WP_000952687.1_5246	ATGTTATCACGCAACTCACTAATACACGGTTTACGTCGAGATCAGTTAATCGAAGTTCTGTCTATTTCTGAATTCCCAGTTGTCCTGGTCGAGAATCCCTTCATTCAGCCTAAATCAACAGGCAAAAAACCAGTCATTTTTAATATTGATGAATTTCATGTTTCCATTGCCCCAATTTCATCGCTTAAGTACGACTGGGAGTGGGCTCCAATTGATACAATACTCATCGAAGTGGTCATTCCGCCTGCTGAAGCAGACCTGGTAAGCGCCGAGAATGATTTCCTTCGCGATGCAGGTATTGGCCATATTCAATGCGAGCCTGGAGGCGTTTCGATACGCCGTACAGTGACATTTGTTGGGGGGATCACCGCCGACAATTTGCTGTATCAACTCAGGCTTATGTGCGTAAGTGCTTTACACTTGATTGGAGAGGAACTGGAGGATGAAAGTTAA
NC_004431.1_cds_WP_000212436.1_3457	ATGGCAACACTAAAAGACATCGCAATCGAAGCTGGCGTATCCCTGGCGACAGTATCCAGGGTCTTAAATGACGATCCAACATTGAATGTGAAAGAAGAGACGAAACATCGCATTCTGGAGATCGCCGAAAAGCTGGAGTACAAGACCAGTAGCGCCCGTAAACTCCAGACAGGTGCAGTCAACCAACATCATATTCTGGCTATCTACAGCTACCAGCAGGAGCTGGAGATCAACGATCCTTACTATCTGGCGATCCGCCACGGCATTGAAACTCAGTGCGAAAAGCTGGCGATCGAACTGACCAACTGTTATGAACACAACGGTTTACCAGACATTAAAAACGTCACCGGTATTTTAATTGTCGGCAAACCCACGCCCGCCCTGCGCGCCGCCGCCTGTGCGTTGACCGACAATATCTGTTTTATCGACTTTCACGAACCCGGCAGCGGTTACGATGCGGTGGATATCGATCTGGCACGTATCAGTAAAGAAATCATCGATTTCTATATCAATCAGGGCGTTAATCGTATTGGTTTTATTGGCGGTGAAGACTTACCCGGCAAGGCGGATATTCGTGAGGTCGCCTTTGCGGAATATGGTCGTCTGAAACACGTGGTACGCGAAGAGGATATCTGGCGCGGCGGTTTTTCCAGTTCGTCGGGCTATGAACTGGCAAAACAGATGCTGGCGCAGGAAGACTATCCGAAGGCACTGTTTGTTGCTTCCGATTCCATTGCTATCGGCGTACTGCGGGCAATTCATGAACGTGGCCTGAACATCCCACAGGATATTTCGCTTATCAGCGTTAACGATATCCCCACCGCGCGATTTACCTTTCCGCCGCTCTCCACCGTGCGCATCCATTCCGAGATGATGGGAAGTCAGGGCGTTAACCTGGTGTATGAAAAAGCCCGCGATGGTCGCGCGCTGCCGCTGTTGGTCTTCGTTCCCAGCAAATTAAAACTGCGCGGCACGACCCGTTAA
NC_013654.1_cds_WP_000908548.1_3034	ATGCTAATTCGAGTAGAAATTCCCATTGATGCGCCGGGTATTGATGCCCTGCTGCGTCGTTCATTCGAAAGTGATGCGGAAGCGAAGCTGGTTCACGATCTGCGTGAAGATGGCTTTCTGACGCTGGGGCTGGTGGCGACAGATGACGAAGGTCAGGTCATTGGCTATGTGGCTTTTAGTCCGGTTGATGTGCAGGGCGAAGACCTGCAATGGGTCGGCATGGCACCGCTGGCGGTTGATGAAAAATACCGTGGACAGGGGCTGGCACGCCAACTGGTCTATGAAGGACTCGATTCGCTTAATGAGTTCGGCTATGCCGCAGTGGTGACGCTGGGCGATCCGGCGCTGTACAGCCGTTTCGGCTTTGAACTGGCGGCGCATCACGATCTGCATTGCCGCTGGCCGGGCACTGAAAGCGCCTTCCAGGTACATCGTTTAGCGGATGACGCGCTGAACGGCGTAACTGGTCTGGTCGAGTATCACGAGCATTTCAATCGCTTTTAA
NC_013353.1_cds_WP_001295633.1_2456	ATGAGTAAATTATTTTGGGCGATGCTCTCATTTATTACGCGTCTGCCTGTACCGCGTCGCTGGTCCCAGGGACTGGATTTCGAGCATTATTCTCGCGGTATTATTACTTTTCCTTTGATTGGATTATTGCTTGGCGCGATTAGCGGGCTGGTCTTCATGGTGCTGCAGGCATGGTGTGGCGCACCACTGGCGGCACTGTTTAGCGTACTTGTGCTGGTGCTGATGACCGGGGGATTCCATCTGGACGGCCTCGCTGATACCTGTGATGGCGTATTTTCTGCACGTAGCCGCGATCGCATGTTGGAAATCATGCGTGATAGCCGTTTAGGCACCCACGGCGGTCTGGCATTGATTTTTGTGGTACTGGCAAAGATTCTGGTGTTAAGCGAGTTGGCTCTGCGTGGCGAACCGATCCTTGCATCGCTGGCGGCAGCATGTGCGGTCAGCCGCGGGACTGCCGCATTATTGATGTATCGTCATCGTTATGCCCGGGAAGAAGGGCTTGGCAATGTGTTCATTGGCAAAATTGATGGGCGACAAACCTGCGTCACACTCGGCTTAGCCGCTATTTTTGCTGCCGTATTATTGCCGGGTATGCATGGTGTGGCTGCTATGGTGGTGACGATGGTGGCGATTTTCATCCTCGGTCAGCTTCTCAAACGTACGCTGGGCGGGCAAACCGGCGATACGCTGGGAGCTGCTATAGAGCTTGGTGAACTGGTCTTCCTGCTGGCACTGCTATAA
NC_013654.1_cds_WP_000148498.1_3893	ATGACGCACGATAATATCGATATTCTGGTGGTGGATGATGACATTAGCCACTGCACTATTTTGCAGGCTTTACTGCGCGGCTGGGGCTATAACGTCGCGCTGGCGAACAGCGGGCGACAGGCGCTGGAGCAGGTGCGGGAACAGGTTTTCGATCTTGTGCTTTGCGATGTGCGAATGGCAGAGATGGACGGCATCGCCACGCTAAAAGAGATCAAAGCGTTAAATCCGGCGATTCCGGTACTGATTATGACCGCGTACTCCAGCGTCGAGACGGCGGTAGAGGCACTGAAAACCGGGGCGCTGGATTACCTCATCAAGCCGCTGGATTTCGATAACCTGCAGGCAACGCTGGAAAAGGCGCTCGCGCATACGCACAGTATCGACGCTGAAACGCCTGCGGTGTCTGCCAGCCAGTTCGGTATGGTCGGTAAAAGCCCGGCGATGCAACACCTGCTCAGTGAAATCGCCCTCGTCGCGCCATCGGAAGCCACGGTGCTGATCCACGGCGATTCCGGTACCGGTAAAGAGCTGGTCGCCAGGGCGATTCACGCCAGTAGCGCACGTAGCGAAAAACCGCTGGTAACGCTCAACTGTGCGGCACTCAACGAATCCTTGCTGGAATCTGAATTGTTCGGTCATGAAAAAGGGGCGTTTACCGGAGCCGACAAACGGCGAGAAGGGCGCTTTGTTGAGGCGGACGGCGGCACGCTGTTTCTCGATGAGATTGGCGATATCTCGCCGATGATGCAGGTTCGTCTGCTGCGTGCGATTCAGGAGCGCGAAGTGCAACGTGTCGGCAGCAACCAGACTATCTCGGTTGATGTCCGGCTGATTGCGGCGACCCATCGCGATCTTGCCGCAGAGGTGAATGCCGGGCGTTTTCGCCAGGATCTCTACTATCGGCTGAACGTGGTGGCGATTGAAGTACCATCGCTGCGGCAACGGCGGGAAGATATTCCTCTGCTGGCTGGCCATTTTCTTCAGCGCTTTGCCGAACGTAATCGCAAGGCGGTAAAAGGCTTTACGCCCCAGGCGATGGATCTGCTGATTCATTACGACTGGCCGGGAAATATTCGTGAACTGGAAAACGCGGTGGAACGGGCGGTGGTGCTGCTGACCGGGGAATATATTTCCGAACGCGAGCTGCCGCTGGCGATTGCCAGTACGCCGATCCCGCTGGTACAAAGTCAGGATATTCAGCCGCTGGTGGAAGTCGAAAAAGAGGTGATTCTGGCGGCGCTGGAGAAAACGGGCGGCAACAAAACCGAAGCCGCCCGCCAGTTAGGGATCACGCGCAAAACGCTATTGGCAAAACTGTCGCGTTAG
NC_013364.1_cds_WP_000140877.1_1796	ATGACTGAAACGATAAAAGTAAGCGAATCACTTGAATTACATGCTGTTGCAGAAAATCACGTCACTCCTCTTTATCAGTTAATCTGTAAAAATAAAACCTGGTTACAGCAGTCGCTAAACTGGCCGCAGTTCGTTCAGAGTGAAGAGGACACGCGAAAAACGGTGCAGGGTAATGTGATGTTGCATCAACGCGGCTATGCCAAAATGTTCATGATTTTCAAAGAAGATGAACTTATCGGCGTTATCTCGTTTAATCGTATTGAACCACTGAATAAAACCGCTGAAATAGGCTACTGGCTGGACGAATCTCATCAGGGGCAGGGGATCATTTCTCAGGCGCTGCAGGCATTGATTCATCATTACGCCCAGTCTGGTGAACTTAGACGCTTCGTGATCAAATGTCGGGTGGACAATCCGCAAAGCAACCAGGTCGCTTTGCGCAATGGTTTTATCCTTGAAGGTTGCCTGAAACAGGCTGAGTTCCTGAATGATGCCTATGATGATGTGAACTTATACGCGCGTATTATCGATTCATAA
NC_007946.1_cds_WP_000062481.1_576	ATGTCGATGCCTGCAACGTCAACTAAAACCACAAAGCTTGCGACGTCATTAATCGATGAGTACGCCCTGCTGGGCTGGCGCGCCATGCTGACTGAAGTCAATCTGTCACCGAAACCAGGCCTCGTGGATCGGATTAACTGCGGTGCGCATAAAGATATGGCGCTGGAAGATTTTCACCGCAGCGCGCTGGCGATTCAGGGCTGGTTACCCCGTTTCATTGAATTTGGTGCCTGTAGTGCTGAAATGGCACCAGAAGAGGTACTCCACGGATTACGCCCAATAGGTATGGCTTGCGAAGGTGATATGTTCCGCGCCACTGCGGGCGTAAACACGCATAAAGGCAGCATTTTTTCTTTAGGGCTACTGTGTGCGGCAATTGGCCGTTTGCTTCAACTCAACCAGTCGGTAACGCCAATAACAATTTGTGCGACGGCGGCAAGTTTCTGCCGTGGCCTGACCGATCGCGAACTGCGTACCAATAATTCACAACTGACGGCAGGTCAACGGTTGTACCAGCAGCTTGGCCTTACCGGCGCACGCGGTGAAGCCGAAGCGGGTTATCCACTGGTGATCAACCACGCCTTGCCGCATTACCTCACTCTGCTGGATCAGGGGTTAGATCCTGAGCTGGCATTGCTCGATACCTTGCTCCTACTGATGGCTACCAACGGCGATACCAACGTTGCATCGCGCGGTGGCGAGGGGGGCCTGCGCTGGCTACAGCGCGAGGCGCAAACATTATTAAACAATGGGGGCATCCGAACCCCCGCCGATCTCGATTATCTCCGGCAGTTCGACAGGGAGTGTATCGAACGAAATATCAGTCCAGGCGGCAGTGCCGACCTGCTGATTCTTACCTGGTTTTTAGCACAGATTTAA
NC_013654.1_cds_WP_000840282.1_1093	ATGGCTGAACCGGTAGGCGATCTGGTCGTTGATTTAAGTCTGGATGCGGCCAGATTTGACGAGCAGATGGCCAGAGTCAGGCGTCATTTTTCCGGTACGGAAAGTGATGCGAAAAAAACAGCGGCAGTCGTTGAACAGTCAATGAACCGACAGGCGCTGGCTGCACAGAAAGCGGGGATTTCCGTCGGGCAGTATAAAGCCGCCATGCGTATGCTGCCTGCACAGTTCACCGACGTGGCCACGCAGCTTGCAGGCGGGCAAAGCCCGTGGCTGATCCTGCTGCAACAGGGTGGTCAGGTTAAGGACTCCTTCGGCGGGATGATCCCCATGTTCAGGGGGCTTGCCGGTGCGATCACCCTGCCGATGGTCGGGGCCACCTCGCTGGCGGTGGCGACCGGTGCGCTGGCGTATGCCTGGTATCAGGGTAACTCAACCCTGTCCGATTTCAACAAAACGCTGGTCCTTTCCGGTCATCAGTCGGGTCTGACGGCAGATCGTATGCTGGTCCTGTCCAGAGCCGGGCAGGCGGCAGGGCTGACGTTTAACCAGACCAGCGAGTCACTCAGTGCACTGGTTAAGGCGGGGGTAAGCGGTGAGGCTCAGATTGTGTCCATCAGCCAGAGTGTGGCGCGTTTCTCCTCTGCATCCGGCGTGGAGGTGGACAAGGTCGCTGAAGCCTTCGGGAAGCTGACCACAGACCCGACGTCGGGGCTGACGGCGATGGCACGTCAGTTCCATAACGTGACGGCGGAGCAGATTGCGTATGTTGCTCAGTTGCAGCGTTCCGGCGATGAAGCCGGGGCATTGCAGGCGGCGAACGAGGCCGCAACGAAAGGGTTTGATGACCAGACCCGCCGCCTGAAAGAGAACATGGGCACGCTGGAGACCTGGGCAGACAGGACCGCACGGGCATTCAAATCCATGTGGGATGCGGTGCTGGATATTGGTCGTCCTGATACCGCGCAGGAGATGCTGATTAAGGCAGAGGCCGCGTTTAAGAAAGCAGACGATATCTGGAATCTGCGCAAGGATGATTATTTTGTTAACGATGAAGCACGGGCGCGTTACTGGGATGATCGTGAAAAGGCCCGTCTTGCGCTTGAAGCCGCCCGAAAGAAGGCTGAACAGCAGAGTCAACAGGACAAAAATGCGCAGCAGCAGAGCGATACCGAAGCGTCACGGCTGAAATATACCGAAGAGGCGCAGAAGGCTTACGAACGCCTGCAGACACCGCTGGAGAAATATACCGCCCGCCAGGAAGAACTGAACAAGGCACTGAAAGACGGGAAAATCCTGCAGGCGGATTACAACACGCTGATGGCGGCGGCGAAAAAGGACTATGAAGCGACGCTGAAAAAGCCGAAGCAGTCCGGCGTGAAGGTGTCTGCGGGCGATCGTCAGGAAGACAGTGCTCATGCTGCCCTTCTGACGCTTCAGGCAGAACTCCGGACGCTGGAGAAGCATGCCGGAGCGAATGAGAAAATCAGCCAGCAGCGCCGGGATTTGTGGAAAGCGGAAAATCAGTTCGCAGTACTGGAGGAGGCAGCACAACGTCGCCAGCTGTCTGCACAGGAGAAATCCCTGCTGGCGCATAAAGATGAGACGCTGGAGTACAAACGCCAGCTGGCTGCACTTGGCGACAAGGTTACGTATCAGGAGCACCTGAACGCGCTGGCGCAGCAGGCGGATAAATTCGCACAGCAGCAACGGGCAAAACGGGCCGCCATTGATGCGAAAAGCCGGGGGCTGACTGACCGGCAGGCAGCGCGGGAAGCCACGGAACAGCGCCTGAAGGAGGAGTATGGCGATAATCCGCTGGCGCTGAATAACGTCATGTCAGAGCAGAAAAAGACCTGGGTGGCTGAAGACCAGCTTCGCGGGAGCTGGATGGCAGGCCTGAAGTCCGGCTGGAGTGAGTGGGAAGAGAGCGCCACGGACAGTATGTCGCAGGTAAAAAGTGCAGCCACGCAGACCTTTGATGGTATTGCACAGAATATGGCGGCGATGCTGACCGGTAGTGAGCAGAACTGGCGCAGCTTCACCCGTTCCGTGCTGTCCATGATGACAGAAATTCTGCTTAAGCAGGCAATGGTGGGGATTGTCGGGAGTATCGGCAGCGCCATTGGCGGGGCTGTTGGTGGCGGCGCATCCGCGTCAGGCGGTACAGCCATTCAGGCCGCTGCGGCGAAATTCCATTTTGCAACTGGAGGATTTACGGGAACCGGCGGCAAATATGAGCCAGCGGGGATTGTTCACCGTGGTGAATTTGTCTTCACGAAGGAGGCAACCAGCCGGATTGGCGTGGGGAATCTCTACCGGCTGATGCGCGGCTATGCCACCGGCGGTTATGTCGGTACACCGGGCAGCATGGCAGACAGCCGGTCGCAGGCGTCCGGGACGTTTGAGCAGAATAACCATGTGGTGATTAACAACAACGGCACGAACGGGCAGATTGGGCCACAGGCGCTGAAGGCTGTGTATGACATGGCCCGCAAGGGTGCCCGTGATGAAATTCAGGCACAGATGCGTGATGGTGGCTTGTTATCCGGAGGTGGACGATGA
NC_013353.1_cds_WP_000673918.1_1952	ATGAAATTTGTCTCTTTTAATATCAACGGCCTGCGCGCCAGACCTCACCAGCTTGAAGCCATCGTCGAAAAGCACCAACCGGATGTGATTGGCCTGCAGGAGACAAAAGTTCATGACGATATGTTTCCGCTCGAAGAGGTGGCGAAGCTCGGCTACAACGTGTTTTATCACGGGCAGAAAGGCCATTATGGCGTGGCGCTGCTGACCAAAGAGACGCCGATTGCCGTGCGTCGCGGCTTTCCCGGTGACGACGAAGAGGCGCAGCGGCGGATTATTATGGCGGAAATCCCCTCACTGCTGGGTAATGTCACCGTGATCAACGGTTACTTCCCGCAGGGTGAAAGCCGCGACCATCCGATAAAATTCCCGGCAAAAGCGCAGTTTTATCAGAATCTGCAAAACTACCTGGAAACCGAACTCAAACGTGATAATCCGGTACTGATTATGGGCGATATGAATATCAGCCCTACAGATCTGGATATCGGCATTGGCGAAGAAAACCGTAAGCGCTGGCTGCGTACCGGTAAATGCTCTTTCCTGCCGGAAGAGCGCGAATGGATGGACAGGCTGATGAGCTGGGGGTTGGTCGATACCTTCCGCCATGCTAATCCGCAAACAGCAGATCGTTTCTCATGGTTTGATTACCGCTCAAAAGGTTTTGACGATAACCGTGGTCTGCGCATCGACCTGCTGCTCGCCAGCCAACCGCTGGCAGAATGTTGCGTAGAAACCGGCATCGACTATGAAATTCGCAGCATGGAAAAACCGTCCGATCACGCCCCCGTCTGGGCGACCTTCCGCCGCTAA
NC_004431.1_cds_WP_001196237.1_4266	GTGGCGCTACTTATCATCACCACGATTCTGTGGGCCTTCTCCTTTAGCTTTTATGGCGAGTACCTTGCGGGGCACGTCGATAGCTATTTTGCGGTGCTGGTGCGCGTTGGTCTGGCGGCACTCGTTTTTCTGCCGTTTCTGCGCACCCGTGGCAATAGCCTGAAAACGGTTGGCCTGTATATGCTGGTGGGCGCGATGCAGCTCGGTGTGATGTATATGCTGAGTTTCCGCGCCTATCTCTACCTGACGGTCTCCGAACTGTTGCTGTTCACCGTACTGACGCCGCTCTACATCACGCTGATTTATGACATCATGAGTAAGCGCCGTCTGCGCTGGGGCTATGCTTTTAGCGCCTTGTTGGCGGTGATTGGTGCCGGGATTATTCGCTATGATCAGGTCACCGACCATTTCTGGACTGGCTTATTGCTGGTGCAACTCTCCAATATCACTTTTGCCATCGGCATGGTGGGTTACAAACGTCTGATGGAAACTCGCCCGATGCCGCAGCATAACGCCTTTGCGTGGTTCTATCTTGGCGCGTTCCTGGTGGCAGTGATTGCATGGTTCTTGCTGGGAAATGCGCAGAAAATGCCGCAAACCACGTTGCAATGGGGCATTCTGGTGTTTCTTGGCGTGGTGGCTTCCGGGATTGGCTACTTTATGTGGAACTACGGCGCGACGCAGGTGGACGCCGGAACGCTGGGCATTATGAATAATATGCACGTTCCGGCAGGGCTGCTGGTAAACCTGGCTATCTGGCACCAACAGCCGCACTGGCCAACGTTTATTACAGGCGCGCTGGTGATCCTGGCCTCACTGTGGGTGCATCGTAAGTGGGTCGCTCCGCGCTCTTCACAAACGGCAGATGATCGCAGGCGTGATTGCGCGCTGAACGAATAA
NC_013364.1_cds_WP_001273217.1_4052	ATGGCAAACTTTTTTATTCGACGACCGATATTTGCATGGGTGCTGGCCATTATTCTGATGATGGCGGGCGCACTGGCGATCCTACAATTGCCCGTCGCTCAGTATCCAACCATTGCACCGCCTGCGGTTTCTGTTTCGGCAAACTATCCAGGTGCTGATGCGCAGACCGTGCAGGATACGGTGACGCAGGTTATCGAACAGAATATGAATGGTATCGATAACCTGATGTATATGTCCTCCACCAGCGATTCCGCCGGTAGCGTGACAATTACCCTTACCTTCCAGTCCGGGACCGATCCTGATATCGCGCAAGTGCAGGTGCAGAACAAACTCCAGCTCGCCACGCCGTTGCTGCCGCAGGAGGTTCAGCAGCAGGGGATCAGTGTTGAAAAGTCCAGTAGCAGCTATTTGATGGTGGCGGGCTTTGTCTCTGATAACCCAGACACCACACAGGACGATATCTCGGACTATGTGGCCTCTAACGTTAAAGATACGCTTAGCCGTCTGAATGGCGTCGGTGACGTACAGCTTTTCGGCGCACAGTATGCGATGCGTATCTGGCTGGACGCCGATCTGCTAAACAAATATAAACTGACACCGGTTGATGTGATTAACCAGTTGAAGGTACAGAACGATCAGATCGCTGCCGGACAGTTGGGCGGAACGCCAGCGTTACCAGGGCAACAGTTGAATGCCTCGATTATTGCTCAAACGCGGTTAAAAAATCCGGAAGAATTCGGCAAAGTGACCCTGCGCGTAAACAGTGACGGCTCGGTGGTACGCCTGAAAGATGTCGCACGGGTTGAACTTGGCGGTGAAAACTATAACGTTATCGCTCGTATCAACGGAAAACCGGCGGCGGGCCTGGGGATTAAGCTGGCAACCGGCGCGAATGCTCTCGATACCGCGAAAGCCATTAAGGCAAAACTGGCGGAATTACAGCCATTCTTCCCGCAGGGAATGAAGGTTCTCTACCCTTATGACACCACGCCATTCGTCCAGCTTTCTATTCACGAAGTGGTAAAAACGCTGTTCGAAGCCATTATGCTGGTGTTCCTGGTGATGTATCTGTTCTTGCAGAATATGCGAGCAACGCTGATCCCCACCATTGCGGTACCCGTGGTGTTGTTAGGGACGTTTGCCATCCTCGCCGCTTTTGGTTACTCCATCAACACACTAACGATGTTCGGGATGGTGCTTGCCATCGGGCTGCTCGTCGATGATGCGATAGTGGTGGTGGAGAACGTCGAGCGCGTGATGATGGAGGATAAGCTCCCGCCAAAAGAAGCGACGGAAAAATCAATGTCGCAAATCCAGGGCGCACTGGTGGGTATCGCGATGGTGCTGTCAGCGGTATTTATTCCGATGGCATTCTTCGGCGGTTCTACTGGGGCAATTTATCGCCAGTTCTCTATCACCATCGTTTCGGCAATGGCGCTTTCTGTTCTGGTGGCATTGATTCTTACCCCTGCGTTATGTGCAACGCTGCTTAAACCCGTCTCTGCTGAGCATCACGAAAATAAGGGCGGTTTCTTCGGCTGGTTTAATACTACCTTCGATCATAGCGTTAACCACTACACCAACAGCGTCGGCAAAATCCTCGGTTCCACAGGACGATATTTACTGATCTATGCGCTGATTGTTGCAGGAATGGTGGTGTTGTTTTTACGTCTTCCGTCTTCCTTCTTACCTGAAGAGGATCAGGGTGTCTTTCTGACCATGATTCAGTTACCCGCTGGCGCGACGCAAGAGCGGACGCAAAAAGTGTTGGATCAAGTGACGGATTACTATCTGAAGAACGAGAAAGCGAACGTTGAAAGTGTCTTTACGGTTAACGGCTTTAGCTTCAGCGGCCAGGCACAAAACGCCGGTATGGCCTTCGTCAGTCTGAAACCGTGGGAAGAGCGTAATGGTGATGAAAACAGTGCGGAAGCGGTAATCCATCGTGCCAAAATGGAATTTGGCAAGATCCGCGACGGTTTTGTCATTCCATTCAATATGCCAGCCATTGTTGAACTGGGCACGGCAACGGGTTTCGACTTTGAGTTAATTGATCAGGCTGGGCTGGGTCACGATGCCCTAACCCAGGCCCGTAACCAGTTGCTTGGTATGGCGGCGCAACATCCTGCCAGCTTAGTCAGCGTGCGTCCTAATGGCCTGGAAGACACCGCGCAGTTTAAACTGGAAGTTGACCAGGAAAAGGCGCAGGCATTAGGTGTTTCACTTTCTGACATCAATCAGACCATTTCAACGGCGTTGGGTGGGACTTACGTTAACGACTTCATCGACCGTGGTCGCGTGAAAAAGGTGTATGTTCAGGCGGATGCCAAATTCCGTATGCTGCCAGAAGATGTCGATAAACTTTATGTCCGCAGCGCCAACGGCGAAATGGTGCCATTCTCGGCCTTTACCACTTCACATTGGGTGTATGGCTCTCCGCGACTGGAACACTACAACGGTCTGCCGTCAATGGAGATTCAGGGGGAAGCCGCGCCAGGAACCAGTTCCGGCGATGCCATGGCGTTGATGGAAAACCTTGCGTCAAAATTACCTGCTGGCATTGGTTATGACTGGACGGGTATGTCGTATCAGGAACGCTTATCGGGAAACCAGGCTCCCGCTCTGGTAGCAATTTCCTTTGTGGTTGTTTTCCTGTGCCTTGCTGCACTCTATGAAAGCTGGTCAATTCCTGTCTCGGTTATGTTGGTCGTGCCGTTAGGGATTGTCGGCGTGCTGCTGGCGGCGACACTCTTTAATCAAAAAAATGACGTCTACTTTATGGTGGGCTTGCTAACGACAATTGGCTTGTCGGCCAAAAACGCTATTTTGATTGTTGAGTTCGCTAAAGATCTCATGGAGAAAGAGGGTAAAGGTGTTGTTGAAGCGACACTAATGGCAGTACGTATGCGTCTGCGTCCTATCCTGATGACCTCTCTCGCCTTTATTCTCGGCGTATTACCGCTAGCTATCAGTAACGGTGCCGGCAGTGGCGCGCAGAACGCAGTGGGTATCGGGGTAATGGGCGGAATGGTCTCTGCAACGTTGCTGGCAATCTTCTTCGTACCGGTGTTCTTTGTGGTGATCCGCCGTTGCTTTAAAGGATAA
NC_007946.1_cds_WP_001282281.1_1746	ATGTCCGATAACGCTCAACTTACCGGTCTGTGCGACCGTTTTCGTGGTTTTTATCCTGTTGTGATCGATGTTGAAACAGCCGGATTTAACGCCAAAACCGATGCGCTGCTTGAGATTGCCGCCATCACCCTGAAAATGGATGAACAAGGCTGGCTGATGCCGGACACCACATTACATTTCCACGTCGAACCATTTGTCGGCGCAAATTTGCAACCAGAGGCCCTTGCCTTCAATGGCATTGATCCGAACGATCCCGATCGCGGCGCGGTCAGCGAGTACGAGGCGCTGCACGAAATTTTTAAAGTTGTACGTAAAGGTATTAAAGCGAGCGGCTGTAACCGCGCCATTATGGTGGCGCACAACGCCAATTTCGATCACAGCTTTATGATGGCCGCCGCAGAACGCGCCTCACTGAAACGTAACCCGTTCCACCCTTTCGCCACTTTTGACACTGCTGCACTGGCCGGGCTGGCACTCGGACAAACCGTATTGTCAAAGGCTTGCCAGACCGCTGGCATGGACTTCGACAGCACCCAGGCGCACTCCGCGCTGTACGACACCGAACGCACTGCTGTGCTGTTTTGTGAAATCGTCAACCGCTGGAAACGTCTGGGAGGCTGGCCGCTGCCTGCCGCCGAAGAGGTGTAA
NC_013353.1_cds_WP_001298902.1_661	ATGCAATTACGTAAACCTGCCACAGCAATCCTCGCCCTGGCGCTTTCCGCAGGACTGGCACAGGCAGATGACGCCGCCCCGGTAGCGGGCAGTACGCTGGACAAAATCGCCAAAAACGGTGTGATTGTCGTCGGTCATCGTGAATCTTCAGTACCTTTCTCTTATTACGACAATCAGCAAAAAGTGGTGGGTTACTCGCAGGATTACTCCAACGCCATTGTTGAAGCAGTGAAAAAGAAACTCAACAAACCGGACTTGCAGGTAAAACTGATTCCGATTACCTCACAAAACCGTATTCCGCTGCTGCAAAACGGCACTTTTGATTTTGAATGTGGTTCTACCACCAACAACGTCGAACGCCAAAAACAGGCGGCTTTCTCTGACACTATTTTCGTGGTCGGTACGCGCCTGCTGACCAAAAAGGGCGGCGATATCAAAGATTTTGCCGACCTGAAAGACAAAGCCGTAGTCGTCACTTCCGGCACTACCTCTGAAGTTTTGCTCAACAAACTGAATGAAGAGCAAAAAATGAATATGCGCATCATCAGCGCCAAAGATCACGGTGACTCTTTCCGCACCCTGGAAAGCGGTCGTGCCGTTGCCTTTATGATGGATGATGCCCTGCTGGCCGGTGAACGTGCGAAAGCGAAGAAACCAGACAACTGGGAAATCGTCGGCAAGCCGCAGTCTCAGGAGGCCTACGGTTGTATGTTGCGTAAAGATGATCCGCAGTTCAAAAAGCTGATGGATGACACCATCGCTCAGGTGCAGACCTCCGGTGAAGCGGAAAAATGGTTTGATAAATGGTTCAAAAATCCAATTCCGCCGAAAAACCTGAACATGAATTTCGAACTGTCAGACGAAATGAAAGCACTGTTCAAAGAACCGAATGACAAGGCACTGAACTAA
NC_011415.1_cds_WP_000375136.1_1018	ATGGATCGTATTGTTAGTTCTTCACATGACCGTACATCACTGCTTAGCACCCATAAGGTGCTGCGTAATACCTATTTTCTGCTGAGCCTGACGCTGGCCTTTTCGGCGATTACCGCAACTGCCAGTACGGTGCTGATGCTGCCATCTCCGGGTCTGATTCTGACGCTGGTGGGTATGTATGGTTTGATGTTCCTGACCTATAAAACGGCGAATAAGCCGACCGGGATTATCTCCGCATTCGCCTTTACCGGTTTTCTGGGTTATATCCTCGGACCAATTCTGAACACCTATCTGTCTGCCGGAATGGGTGACGTAATCGCTATGGCACTGGGCGGAACGGCGTTAGTGTTCTTCTGCTGCTCTGCATATGTGCTGACCACCCGCAAAGATATGTCGTTCCTCGGCGGTATGCTGATGGCGGGTATTGTGGTGGTGCTGATTGGTATGGTTGCTAATATCTTCCTGCAACTGCCTGCTCTGCATCTGGCGATCAGCGCGGTCTTCATTTTGATCTCCTCTGGCGCTATTTTGTTTGAAACCAGCAACATCATTCATGGCGGTGAAACGAACTATATTCGTGCCACGGTTAGCCTGTATGTTTCGCTGTACAACATCTTCGTCAGCCTGCTGAGCATTCTGGGCTTCGCCAGCCGCGATTAA
NC_012892.2_cds_WP_000742143.1_3254	ATGAAGAAAAATCGCGCTTTTTTGAAGTGGGCAGGGGGCAAGTATCCCCTGCTTGATGATATTAAACGGCATTTGCCCAAGGGCGAATGTCTGGTTGAGCCTTTTGTAGGTGCCGGGTCGGTGTTTCTCAACACCGACTTTTCTCGTTATATCCTTGCCGATATCAATAGCGACCTGATCAGTCTCTATAACATTGTGAAGATGCGTACTGATGAGTACGTACAGGCCGCACGCGAGCTGTTTGTTCCCGAAACAAATTGCGCCGAGGTCTACTATCAGTTCCGCGAAGAGTTCAACAAAAGCCAGGATCCGTTCCGTCGGGCGGTACTGTTTTTATATTTGAACCGCTACGGTTACAACGGCCTGTGTCGTTACAATCTGCGCGGTGAGTTTAACGTGCCGTTTGGCCGCTACAAAAAACCCTATTTCCCGGAAGCAGAGTTGTATCACTTCGCTGAAAAAGCGCAGAATGCCTTTTTCTATTGTGAGTCTTACGCCGATAGCATGGCGCGCGCAGATGATGCATCCGTCGTCTATTGCGATCCGCCTTATGCACCGCTGTCTGCGACCGCCAACTTTACGGCGTATCACACAAACAGTTTTACGCTTGAACAACAAGCGCATCTGGCGGAGATCGCCGAAGGTCTGGTTGAGCGCCATATTCCAGTGCTGATCTCCAATCACGATACGATGTTAACGCGTGAGTGGTATCAGCGCGCAAAATTGCATGTCGTCAAAGTTCGACGCAGTATAAGCAGCAACGGCGGCACACGTAAAAAGGTGGACGAACTGCTGGCTTTGTACAAACCAGGAGTCGTTTCACCCGCGAAAAAATAA
NC_013353.1_cds_WP_000447335.1_301	ATGGAAACTTTCCTTTCCCTTCGTCATATCAACAAAACGTTTCATGCCACGCGAGCGCTGCGCGATGTTTCTCTCGACTTTATGTCGGGTGAAGTGCACTGCCTTGCCGGGCAAAACGGCTGTGGTAAATCGACGTTGATTAAAATTATGTCCGGTGTTTATCGCCCGGATGAGGGAGCGGAAATTACGCTTGGTGGGAAAAACTGGTCAAAGCTGACACCCGCCGCTTCGGTGGCGCAGGGGATTCAGGTGATTTATCAGGACCTCTCTTTATTTCCTAACCTGAGTGTCTGGGAGAATATCGCCGTGAATCACTATCACCACGGTCTGTTTGTTAACCGCCGTCGTCTGCGTGAGGTGGCGCAGGCGGCAATGACCAGTATTAACGTCACATTGCCACTGGATACACTCGTTTCTGAGCTTTCAATTGCCCGCTGTCAGCTGGTGGCTATTTGCCGTGCACTGGCGCAGGACGCACGGTTGATCGTGATGGATGAACCAACCGCTTCGCTGACCCATCAGGAAGTGCAAGGGTTATTACAGGTGGTGCATCAATTGCGTGAACGCGGGATCTGCGTGGTCTTCGTCAGTCATCGTCTGGAAGAAGTGATGGAAGTTTCCGACCGTATTTCAGTGCTGAAAGATGGTGAGCTGGTCGGGACTTTTCCGGCTGCAGAGATGACCACAAAACAACTCGGTTTCCTGATGACCGGCCAGGAGTTTGAATATCAGGTGCGAGAGTTGTGGCAGGGAAAATCCAGCACCCCGGTGCTGGAGGTGCGTAATTTAAGTCGTCATGGGGAATATCTAAATATTAACTTGCGGGTGGAAGCGGGCGAAGTGGTATCGATTGTTGGCCTGCTTGGTGCGGGGCGCACGGAATTATGTCTGAGTCTGTTTGGTATGACCCGACCGGATGCTGGCGAGATCCTCATCAACGGCCAGCCGGTTACACTGCATAGTAACCAGGACGCTATCCGCCACGGTATTGGTTATGTTTCGGAAGATCGCATGTCGCGCGGTTTGGTGATGGCGCAATCTATTGAAGACAACATCATTAGCACTGTTTTTCACAAGGTAAAAGATCGCTTCGGCTTTCTGAGTGAAACTAAAGTTCGTGACCTGGTGGACAGGCTAATCAAGGCATTGACCATCAAAGTCTCTGATCCTCATCTTCCGGTGAATACGCTTTCTGGTGGTAACGCGCAGCGAGTATCGATCGCCAAATGGCTGGCGATTGGGCCACGACTGTTGATTCTCGATAGCCCGACAGTCGGTGTTGATATCGCCAACAAAGCAGGAATATACGGCATTATCAGCGATCTGGCGGCTCATGGCATTGCGGTATTGATGATCTGCGATGAAATTGAAGAAGCGTGGTATCAAAGCCACCGGATTTTGGTAATGCAAAAAGGTCAGATCACCCATAGCTTCCTGCCTGACAGCAGTTCTCAGGCCAGGATTGCGGAGGTGGTAAATGGCTGA
NC_007946.1_cds_WP_000635216.1_4558	ATGATTGTTGGCAACATCCATCACTTACAATCCTGGCTGCCGGAAGAACTTCGCGAAGCAATTGAGTACATCAAATCACATGTCAGCGATGAGACAGCAAAAGGTAAGCACGCTATTGACGGCGACCGCCTGTTTTATCTGATTTCTGAGGATACGACTGAACCAGGTGAACTGCGTCGTGCTGAGTATCATGCTCGTTATCTCGATATCCAGATTGTATTAAAAGGGCAGGAAGGGATGACATTTAGCACGCAACCAGCAGGCGTACCAGAGACTGACTGGCTGGCAGATAAAGATATTGCTTTTATCGGGCAGGGGATCGATGAAAAAACAGTGATTCTTAATGAAGGGGATTTTGTCGTTTTCTATCCTGGCGAAGTTCACAAACCGCTTTGTGCGGTGGGAGCCCCCGCTCAGGTACGGAAAGCAGTAGTTAAGCTATTAAAATCGTAA
NC_011415.1_cds_WP_000599806.1_925	ATGATTCTTGAGCGCGTTGAAATTGTGGGTTTTCGCGGTATCAACCGTTTGTCGTTGATGCTCGAACAAAACAACGTCCTGATTGGGGAGAACGCGTGGGGTAAATCCAGCTTGCTGGACGCCTTAACCCTGCTGCTATCGCCAGAATCAGATCTCTACCATTTTGAGCGCGACGATTTCTGGTTCCCGCCGGGAGATATCAACGGGCGAGAACATCATCTGCATATTATTTTGACCTTCCGCGAATCGCTGCCAGGCCGACATCGGGTTCGCCGTTATCGGCCGCTGGAAGCGTGCTGGACGCCATGCACCGATGGCTATCACCGTATTTTTTATCGTCTGGAAGGGGAGAGTGCGGAAGACGGCAGCGTGATGACACTGCGCAGTTTTCTCGATAAAGACGGACATCCGATTGATGTCGAGGATATTAACGATCAGGCACGCCATCTGGTGCGTTTAATGCCGGTGCTGCGCTTGCGTGATGCCCGTTTTATGCGCCGTATTCGTAACGGCACGGTGCCAAATGTTCCCAATGTGGAAGTCACCGCGCGCCAGCTCGATTTCCTCGCCCGTGAGTTGTCCTCACATCCGCAAAATCTCTCTGATGGACAGATTCGTCAGGGACTTTCCGCAATGGTGCAGTTGCTTGAGCATTATTTCTCTGAGCAGGGGGCCGGACAGGCGCGATATCGTTTAATGCGGCGGCGGGCCAGCAATGAGCAACGAAGCTGGCGCTATCTGGACATCATCAACCGGATGATTGACCGACCTGGAGGGCGCTCGTATCGGGTTATTTTGCTCGGCCTGTTTGCTACTTTATTGCAGGCAAAAGGCACATTGAGACTGGATAAAGACGCGCGTCCATTGTTGCTGATCGAAGATCCAGAAACCCGTTTACACCCCATTATGCTTTCAGTTGCCTGGCATCTGTTGAATCTTCTGCCATTGCAGCGCATTGCCACCACCAACTCGGGTGAGTTGCTTTCGTTAACGCCGGTAGAGCATGTTTGCCGACTGGTACGTGAGTCCTCGCGCGTTGCCGCCTGGCGTCTGGGGCCGAGTGGCTTGAGTACCGAAGATAGCCGACGCATATCCTTTCACATTCGTTTTAACCGTCCGTCATCGCTGTTTGCTCGCTGCTGGTTGCTGGTGGAAGGGGAAACGGAAACCTGGGTTATCAATGAACTGGCGCGTCAGTGCGGACATCATTTTGATGCCGAAGGGATCAAGGTCATTGAGTTTGCCCAGTCCGGGCTAAAGCCACTGGTTAAATTTGCCCGCCGAATGGGGATTGAATGGCATGTACTGGTCGATGGCGATGAAGCAGGGAAGAAATATGCCGCTACGGTACGCAGCCTGTTGAATAACGATCGGGAAGCCGAACGAGAACATTTAACGGCGTTACCGGCGCTGGATATGGAACATTTTATGTATCGCCAGGGATTTTCCGATGTGTTCCACCGCGTGGCGCAAATCCCGGAAAATGTACCGATGAATCTGCGCAAAATTATCTCGAAAGCGATCCATCGCTCTTCCAAACCCGATCTTGCCATTGAAGTGGCAATGGAGGCCGGACGTCGTGGTGTGGACTCCGTACCGACGCTGCTGAAAAAAATGTTCTCACGCGTGCTGTGGCTGGCGCGCGGTCGCGCGGATTAA
NC_013654.1_cds_WP_001036491.1_703	ATGAATAAGAAATCGTTATGGAAGCTAATTCTGATATTAGCAATCCCATGTATTATTGGCTTTATGCCAGCTCCGGCAGGATTAAGCGAACTGGCGTGGGTGCTTTTTGGTATTTACCTGGCGGCCATTGTGGGGCTGGTTATCAAGCCTTTCCCGGAACCTGTCGTACTGTTAATTGCCGTCGCCGCATCGATGGTAGTGGTGGGTAACTTATCAGGTGGGGAATTTAAAACCACCGCTGTATTAAGCGGTTACTCTTCCGGTACCACCTGGCTGGTGTTTTCTGCGTTTACTTTAAGCGCCGCGTTTGTAACCACAGGCTTAGGTAAACGTATTGCCTATCTGCTGATTGGTAAAATTGGTAGCACTACCCTGGGTCTGGGTTACGTTACGGTATTTCTCGATCTGGTACTGGCTCCGGCAACACCGTCTAACACCGCGCGTGCGGGCGGCATCGTGTTACCGATCATCAACAGCGTGGCAGTGGCTTTGGGATCAGAACCGGAAAAAAGTCCGCGTCGTGTTGGACATTACCTGATGATGTCCATTTACATGGTCACCAAAACCACCAGCTATATGTTCTTTACCGCAATGGCGGGGAACATTCTGGCGCTGAAAATGATCAACGACATTCTGCACCTGCAAATTAGCTGGGGTGGATGGGCGTTAGCCGCCGGATTGCCGGGCATCATTATGCTGCTGGTCACCCCGCTGGTGATTTACACCATGTATCCACCAGAAATTAAGAAGGTGGATAACAAAACCATCGCTAAAGCGGGCCTTGCCGAACTGGGACCGATGAAAATCCGCGAAAAAATGCTGCTCGGTGTCTTTGTGCTGGCGCTGCTGGGCTGGATTTTCAGTAAGTCTCTGGGGGTTGATGAATCCACCGTGGCAATCGTTGTTATGGCAACTATGCTGCTGCTGGGTATCGTTACCTGGGAAGACGTGGTTAAAAATAAAGGCGGCTGGAATACCTTAATCTGGTACGGCGGTATTATCGGCTTAAGCTCCTTATTATCGAAAGTTAAATTCTTCGAATGGTTAGCTGAAGTCTTTAAAAATAACCTGGCATTTGATGGTCACGGGAACGTTGCTTTCTTCGTTATTATTTTCCTCAGCATCATCGTGCGTTATTTCTTCGCTTCTGGTAGTGCCTATATCGTTGCCATGTTACCGGTATTTGCCATGCTGGCGAATGTCTCCGGCGCACCGTTAATGTTAACCGCGCTGGCACTGTTGTTCTCTAACTCCTATGGCGGCATGGTTACTCACTATGGCGGCGCGGCAGGTCCGGTCATCTTTGGCGTGGGTTACAACGATATTAAATCCTGGTGGTTGGTCGGTGCGGTACTGACGATATTAACCTTCCTGGTGCATATCACCCTCGGCGTGTGGTGGTGGAATATGCTGATCGGCTGGAACATGCTGTAA
NC_004431.1_cds_WP_000635216.1_4786	ATGATTGTTGGCAACATCCATCACTTACAATCCTGGCTGCCGGAAGAACTTCGCGAAGCAATTGAGTACATCAAATCACATGTCAGCGATGAGACAGCAAAAGGTAAGCACGCTATTGACGGCGACCGCCTGTTTTATCTGATTTCTGAGGATACGACTGAACCAGGTGAACTGCGTCGTGCTGAGTATCATGCTCGTTATCTCGATATCCAGATTGTATTAAAAGGGCAGGAAGGGATGACATTTAGCACGCAACCAGCAGGCGTACCAGAGACTGACTGGCTGGCAGATAAAGATATTGCTTTTATCGGGCAGGGGATCGATGAAAAAACAGTGATTCTTAATGAAGGGGATTTTGTCGTTTTCTATCCTGGCGAAGTTCACAAACCGCTTTGTGCGGTGGGAGCCCCCGCTCAGGTACGGAAAGCAGTAGTTAAGCTATTAAAATCGTAA
NC_013364.1_cds_WP_000942525.1_310	ATGTTACAATACACATCTGTAGAGATTTGTGCAGGGGCAGGAGGTCAAGCTCTAGGGTTACATAACGCTGGCTTCACTCACCGCGCGCTCGTCGAGATTGATCCTGCTGCCTGCGAAACTCTTCGCCTCAACAATGAGCTCCATTCTTTAGGTTGGGAAAATATCATAGAGGGTTGCGTTAAGCATTTTGCTGAACATACTGCATATAATTTTTCTGATATTGACTTGGTCGCAGGGGGAGTGCCCTGCCCGCCATTCTCAAAAGCAGGGAAACAACTAGGCAAAGATGATGAACGTGATTTGTTTCCAACAGCGCTCAAAATTGTGAACATCATTAAGCCAAAAGCAGTAATGATTGAAAATGTTTCAGGTTTATTAGACCCAAAGTTTAAACAATACCGACAAGAACTAGATCATGCTTTCTCTGCAATGGGTTATAAAACCTTTTGGAAACTTCATAACGCTTCTGATTACGGAGTTCCTCAGCTTCGTCCCCGAGTTCTTTTAGTTGCATTGCGTGGTAAGTATTCCGCTCATTTTCGTTGGCCGAGTGAAACGTTGATACCACCGACTGTGGGTGATGCTCTCTTTGACTTAATGTCACAGGGTGGCTGGGAAGGAGCCGAGGCATGGAGAAAGGCCGCTAACAATATAGCCCCTACACTTGTTGGCGGTTCCCATAAGCATGGAGGTCCAGACCTTGGACCGACGAGAGCCAAAAAAGCTTGGCAAGCGCTTGGAGTCAACGGGCATTCCATAGCTGATAGTAGCCCTGAAAAGGGGTTTACTGGGTATATTGGAAGAGACGGAAATATTCGAGCAGGTCTTGAAAATATGCCTCGTTTGACGGTGAGAATGGCTGCACGAATCCAAGGTTTCCCGGACTGGTGGGAATTCTCTGGGAAAAAAACAGCTGCTTATCGTCAAGTAGGTAACGCTTTTCCTCCTCCTGTTGCCGAAGCAACAGGAAGGCAAATTCGTAAAGCACTCGAAGCGGTTGATCTAATGAAAAAAAAACAGTTGGCATCACCACTGGAATCGAATGATGTTCAAAGCTTGCGTATTGCGTAG
NC_007779.1_cds_WP_000558251.1_4283	ATGCATGTGCTTAACATTCTCTGGGTGGTATTCGGCATTGGTCTGATGCTGGTACTGAATTTGAAGTTCAAAATCAATTCAATGGTGGCTTTGTTGGTGGCGGCGCTGTCCGTCGGGATGCTGGCGGGCATGGATTTGATGTCGCTGCTGCACACTATGAAAGCGGGCTTCGGCAACACGCTGGGGGAACTGGCTATCATCGTGGTGTTCGGTGCGGTCATCGGTAAATTGATGGTCGACTCCGGCGCGGCTCACCAGATAGCGCATACGCTGCTGGCGCGTCTCGGTCTGCGCTATGTACAGCTGTCGGTGATTATCATCGGCCTGATTTTTGGTCTGGCGATGTTCTATGAAGTGGCCTTTATCATGTTAGCGCCGCTGGTTATTGTTATTGCCGCCGAAGCTAAAATTCCGTTCCTGAAACTGGCGATCCCGGCAGTAGCAGCTGCCACTACCGCACATTCACTGTTCCCACCGCAGCCGGGTCCGGTGGCGCTGGTGAATGCTTATGGCGCGGATATGGGGATGGTTTATATCTATGGCGTACTGGTGACGATCCCAAGTGTAATCTGCGCAGGTCTGATCCTGCCGAAGTTCCTCGGCAATCTTGAGCGCCCAACGCCATCATTCCTGAAAGCAGATCAACCGGTAGATATGAATAATCTGCCCTCTTTCGGCGTTTCGATTCTGGTGCCGCTGATCCCGGCGATCATTATGATCTCTACCACCATCGCCAATATCTGGCTGGTAAAAGATACCCCTGCCTGGGAAGTGGTTAACTTTATCGGTTCCTCGCCGATTGCAATGTTTATTGCGATGGTGGTTGCATTCGTACTCTTTGGCACCGCACGTGGTCATGACATGCAGTGGGTGATGAACGCTTTTGAAAGCGCGGTGAAGAGTATTGCAATGGTGATTCTGATCATCGGTGCGGGTGGCGTGCTGAAGCAGACCATCATCGACACCGGCATTGGCGACACCATCGGCATGTTGATGTCCCACGGCAATATCTCGCCCTACATCATGGCATGGCTGATCACTGTGCTAATTCGTCTGGCGACGGGTCAGGGTGTCGTTTCGGCGATGACCGCCGCCGGGATTATCAGTGCTGCAATCCTAGATCCAGCAACTGGTCAGCTGGTTGGCGTGAATCCGGCGCTGCTGGTACTGGCGACGGCTGCGGGTTCCAACACCCTCACCCACATTAACGATGCATCTTTCTGGTTGTTCAAAGGTTACTTTGACCTGTCAGTAAAAGACACGTTGAAAACCTGGGGTCTGCTGGAGCTGGTCAACTCCGTGGTTGGGCTGATTATTGTGCTGATTATTAGCATGGTAGCGTAA
NC_013364.1_cds_WP_000522630.1_802	ATGGGATTGTTTACGACCCGCCAGTTACTCGGTTATACCGAACAAAAAGTGAAATTTCGTGCGCTGTTTCTGGAGCTGTTTTTCCGCCGTACGGTGAATTTCCATACCGAAGAGGTGATGCTGGACAAAATTACCGGAAAAACGCCGGTGGCGGCCTATGTTTCCCCGGTTGTTGAAGGAAAAGTGCTGCGTCATCGTGGTGGTGAAACCCGCGTGTTACGTCCGGGCTACGTCAAGCCGAAACACGAATTTAATTACCAGCAGGCGGTTGAGCGTCTTCCCGGTGAAGATCCGGCTCAGCTGAACGACCCGGCCTACCGTCGTCTGCGTATCATCACTGATAACCTCAAACAGGAAGAGCACGCCATTGTCCAGGTGGAAGAAATGCAGGCGGTGAATGCCGTGCTGTATGGCAAATACACGATGGAAGGAGACCAGTTCGAGAAAATTGAGGTCGATTTTGGCAGGTCGACGAAGAATAACATCACTCAGGGTAGTGGTAAGGAGTGGTCAAAACAGGATCGTGACACGTTCGATCCTACACATGATCTTGACCTCTACTGCGACCAGGCCAGCGGTCTTGTGAATATTGCCATTATGGACGGTACCGTCTGGCGTCTGCTGAATGGCTTTAAATTGTTCCGCGAAAAACTGGATACCCGTCGCGGCTCTAATTCGCAACTCGAAACAGCGGTGAAAGACCTGGGCGCGGTGGTGTCCTTCAAAGGGTATTACGGCGATCTGGCCATTGTGGTGGCAAAAACGTCTTATGTGGCAGAGGACGGTACCGAAAAACGTTATCTGCCTGAGGGCTCGCTGGTCCTGGGGAATACGGCAGCAGAGGGCATTCGTTGCTATGGTGCCATTCAGGATGCGCAGGCGTTGTCCGAAGGTGTGGTGGCCTCTTCCCGTTATCCGAAACACTGGCTGACGGTAGGGGATCCCGCCCGTGAATTTACCATGACGCAGTCCGCGCCGCTGATGGTGTTGCCGGACCCGGATGAGTTTGTGGTGGTACAGGTGAAATAA
NC_013353.1_cds_WP_001163892.1_1581	ATGCAACATAAGTTACTGATTAACGGAGAACTGGTTAGCGGCGAAGGGGAAAAACAGCCTGTCTATAATCCGGCAACGGGGGACGTTTTACTGGAGATTGCCGAGGCATCCGCAGAGCAGGTCGATGCTGCTGTGCGCGCGGCAGATGCAGCATTTGCCGAATGGGGGCAAACCACGCCGAAAGTGCGTGCGGAATGTCTGCTGAAACTGGCTGATGTTATCGAAGAAAATGGTCAGGTTTTTGCCGAACTGGAGTCCCGTAATTGTGGCAAACCGCTGCATAGTGCGTTCAATGATGAAATCCCGGCGATTGTCGATGTTTTTCGCTTTTTCGCGGGTGCGGCGCGCTGTCTGAATGGTCTGGCGGCAGGTGAATATCTTGAAGGTCATACTTCGATGATCCGTCGCGATCCGTTGGGGGTCGTGGCTTCTATCGCACCGTGGAATTATCCGCTGATGATGGCAGCGTGGAAACTGGCTCCGGCGCTGGCGGCAGGGAACTGCGTAGTGCTTAAACCATCAGAAATTACCCCGCTGACCGCGTTGAAGTTGGCAGAGCTGGCGAAAGATATCTTCCCGGCAGGCGTGATTAACGTACTGTTTGGCAGAGGCAAAACGGTGGGTGATCCGCTGACCGGTCATCCCAAAGTGCGGATGGTGTCGCTGACGGGCTCTATCGCCACCGGCGAGCACATCATCAGCCATACCGCGTCGTCCATTAAGCGTACTCATATGGAACTTGGTGGCAAAGCGCCAGTGATTGTTTTTGATGATGCGGATATTGAAGCAGTGGTCGAAGGTGTACGTACATTTGGCTATTACAATGCTGGACAGGATTGTACTGCGGCTTGTCGGATCTACGCGCAAAAAGGCATTTACGATACGCTGGTGGAAAAACTGGGTGCTGCGGTGGCAACGTTAAAATCTGGTGCGCCGGATGACGAGTCTACGGAGCTTGGACCTTTAAGCTCGCTGGCGCATCTCGAACGCGTCAGCAAGGCAGTAGAAGAGGCGAAAGCGACAGGGCACATCAAAGTGATCACTGGCGGTGAAAAGCGCAAGGGTAATGGCTATTACTATGCGCCGACGCTGCTGGCTGGCGCATTACAGGACGATGCCATCGTGCAAAAAGAGGTATTTGGTCCAGTAGTGAGTGTTACGCCCTTCGACAACGAAGAACAGGTGGTGAACTGGGCGAATGACAGCCAGTACGGACTTGCATCTTCGGTATGGACGAAAGATGTGGGCAGGGCGCATCGCGTCAGCGCACGGCTGCAATATGGTTGTACCTGGGTCAATACCCATTTCATGCTGGTAAGTGAAATGCCGCACGGTGGGCAGAAACTTTCTGGTTACGGCAAGGATATGTCACTTTATGGGCTGGAGGATTACACCGTCGTCCGCCACGTCATGGTTAAACATTAA
NC_002695.2_cds_NP_311571.1_3412	ATGGAAAGCCCTACTCCACAGCCTGCTCCTGGTTCGGCGACCTTCATGGAAGGATGCAAAGACAGTTTACCGATTGTTATTAGTTATATCCCGGTGGCCTTTGCGTTCGGTCTGAATGCGACCCGTCTGGGATTCTCTCCTCTCGAAAGCGTTTTTTTCTCCTGCATCATTTATGCAGGCGCGAGCCAGTTCGTCATTACCGCGATGCTGGCAGCAGGGAGTAGTTTGTGGGTTGCTGCACTGACCGTCATGGCAATGGATGTTCGCCATGTTTTGTATGGCCCGTCACTGCGTAGCCGTATTATTCAGCGTCTGCAAAAATCGAAAACCGCCCTATGGGCGTTTGGCCTGACGGATGAGGTTTTTGCCGCCGCCACCGCAAAACTGGTACGCAATAATCGCCGCTGGAGCGAGAACTGGATGATCGGCATTGCCTTCAGTTCATGGTCATCGTGGGTATTTGGTACGGTAATAGGGGCATTCTCCGGCAGCGGCTTGCTGCAAGGTTATCCCGCCGTTGAAGCTGCATTAGGTTTTATGCTTCCGGCACTCTTTATGAGTTTCCTGCTCGCCTCTTTTCAGCGCAAACAATCTCTTTGCGTTACCGCAGCGTTAGTTGGTGCCCTTGCAGGCGTAACGCTATTTTCTATTCCCGTCGCCATTCTGGCAGGCATTGTCTGTGGCTGCCTCACTGCGTTAATCCAGGCATTCTGGCAAGGAGCGCCCGATGAGCTATGA
NC_007946.1_cds_WP_000204030.1_4778	ATGACATCCCGACGAGACTGGCAGTTACAGCAACTGGGCATTACCCAGTGGTCGCTGCGTCGCCCTGGCGCGTTGCAGGGGGAGATTGCCATTGCGATCCCGCCACACGTCCGTCTGGTGATGGTGGCAAACGATCTTCCCGCCCTGACCGATCCTCTGGTGAGCGATGTTCTGCGTGCGTTAACTGTCAGCCCCGATCAAGTGCTGCAACTGACGCCAGAAAAAATCGCGATGCTGCCGCAAGGCAGCCGCTGCAACAGCTGGCGGTTGGGTACTGACGAACCGCTATCACTGGAAGGCGCTCAGGTGGCATCACCGGCGCTCACCGAATTACGGGCAAACCCAACGGCACGCGCCGCGTTATGGCAACAAATTTGCACATATGAACACGATTTCTTCCCTCGAAACGACTGA
NC_011415.1_cds_WP_000446023.1_4131	ATGGAGTCATCCTTACGTATTGTCGCGATCACCAACTGCCCCGCCGGGATCGCTCACACCTACATGGTGGCGGAAGCCCTGGAACAGAAAGCCCGTTCTCTCGGTCATACCATAAAAGTGGAAACTCAAGGGTCCAGTGGCGTTGAAAACCGCTTATCCAGCGAAGAGATTGCCGCTGCCGATTACGTCATTCTCGCTACCGGGCGTGGCCTGAGCGGCGATGACCGGGCGCGGTTTGCCGGGAAGAAGGTTTATGAGATTGCCATCTCCCAGGCGTTGAAAAATATCGACCAGATTTTCAGTGAATTACCAACAAACTCGCAGCTTTTTGCCGCAGATAGCGGCGTGAAGCTCGGCAAACAGGAAGTACAAAGCGGCAGCGTAATGAGCCACCTGATGGCGGGCGTCTCTGCGGCGCTGCCGTTTGTTATCGGTGGCGGTATCCTGGTGGCGCTTGCCAACATGCTGGTGCAGTTCGGCCTGCCGTATACCGATATGTCGAAAGGCGCGCCGTCGTTTACCTGGGTGGTTGAATCCATCGGTTATCTCGGCTTCACCTTTATGATCCCCATCATGGGCGCTTATATTGCCTCGTCGATTGCCGATAAACCCGCTTTCGCTCCGGCGTTTCTGGTTTGCTATCTGGCGAATGACAAAGCCCTGCTCGGCACCCAGTCAGGTGCGGGATTCCTCGGCGCGGTGGTGCTGGGGCTGGCGATTGGCTATTTCGTCTTCTGGTTCCGTAAAGTGCGCCTTGGCAAAGCATTACAACCGCTGCTCGGTTCAATGCTGATCCCGTTCGTTACTCTGCTGGTTTTCGGCGTGCTCACTTACTACGTTATCGGACCGGTAATGTCCGACCTCATGGGCGGGTTGCTGCACTTCCTGAACACCATTCCTCCATCAATGAAATTTGCGGCAGCGTTTCTGGTCGGTGCGATGCTGGCGTTCGATATGGGCGGCCCCATCAATAAAACCGCCTGGTTCTTCTGCTTCTCACTGCTGGAAAAACACATTTATGACTGGTACGCCATCGTCGGCGTTGTCGCGCTGATGCCGCCCGTCGCGGCGGGTCTTGCGACGTTCATTGCGCCCAAACTGTTTACCCGACAGGAAAAAGAGGCTGCCAGTAGTGCCATTGTGGTCGGTGCCACAGTCGCAACCGAACCTGCTATTCCTTACGCTCTGGCAGCTCCGTTACCGATGATTACCGCCAATACGCTGGCGGGCGGTATTACCGGCGTGCTGGTGATCGCTTTCGGAATCAAACGTCTGGCACCTGGTTTGGGTATCTTTGACCCGCTGATCGGCCTGATGTCGCCGGTAGGTTCGTTTTATCTGGTGCTGGCGATTGGCCTCGCGCTAAACATTTCATTCATTATCGTCCTGAAAGGATTGTGGTTACGCCGCAAAGCGAAAGCCGCGCAACAGGAGCTTGTCCATGAACATTGA
NC_002695.2_cds_NP_311370.2_3215	ATGAACCGCTTTGTGGTGGCCGAACCACTGTGGTGTACAGGATGTAATACCTGTCTCGCTGCCTGTTCGGACGTGCATAAAACGCAAGGTTTACAGCAACACCCGCGCCTGGCCCTGGCGAAGACGTCAACACTCACTGCCCCTGTCGTGTGTCATCACTGTGAGGAAGCCCCTTGCGTGCAGGTCTGCCCGGTCAATGCCATCTCCCAGAGGGATGATGCGATCCAACTCAACGAAAGCCTCTGTATTGGCTGCAAGCTTTGCGCCGTGGTCTGCCCATTTGGCGCAATCAGCGCTTCAGGAAGCCGTCCGGTGAATGCCCCTGCGCAATATGTTTTTCAGGCTGAAGGCTCACTCAAAGACGGCGAAGAAAACGCGCCAACACAACATGCTTTGCTGCGCTGGGAACCGGGTGTCCAGACCGTCGCGGTGAAATGCGACCTGTGTGATTTCTTGCCAGAAGGTCCTGCCTGCGTTCGCGCTTGCCCGAATCAGGCGTTACGGCTGATCACCGACGATAGCCTGCAACGTCAGATGAAAGAAAAACAGCGCCTTGCCGCAAGCTGGTTTGCCAATGGCAGGGAGGATCCCCTTTCCCTCACTCAGGAGCAACGCTAA
NC_013353.1_cds_WP_000262156.1_3691	ATGGTCTGGTTAGCGAATCCCGAACGTTACGGGCAGATGCAATACCGCTATTGCGGAAAAAGCGGTTTACGCCTGCCCGCGTTATCGCTCGGTTTATGGCACAATTTCGGTCACGTTAACGCGCTGGAATCACAGCGTGCGATCCTGCGTAAAGCGTTTGATTTGGGCATTACGCACTTTGATTTAGCCAACAATTACGGGCCGCCTCCAGGAAGCGCAGAAGAGAACTTTGGTCGCCTGCTGCGGGAGGATTTTGCCGCTTATCGCGATGAACTGATTATCTCTACCAAGGCTGGCTACGATATGTGGCCCGGCCCTTACGGCTCTGGCGGTTCACGTAAATACCTGCTCGCCAGCCTCGACCAAAGCCTGAAGCGTATGGGGCTTGAGTATGTCGATATCTTTTACTCTCATCGCGTCGATGAAAATACGCCGATGGAAGAAACCGCCTCTGCGCTGGCTCATGCGGTACAAAGCGGTAAGGCGCTGTATGTCGGGATCTCCTCTTACTCGCCAGAGCGGACGCAAAAAATGGTCGAGTTGCTGCACGAGTGGAAAATTCCGCTTTTAATTCATCAACCTTCGTACAATTTACTGAACCGCTGGGTGGATAAAAGCGGCCTGCTGGATACCCTGCAAAATAACGGCGTGGGCTGTATTGCCTTTACTCCTCTGGCTCAGGGATTGCTGACCGGAAAATATCTCAACGGCATTCCGCAAGATTCACGGATGTATCGTGAAGGGAATAAAGTTCGTGGTCTGACACCGAAAATGCTTACCGAAGCCAACCTCAACAGCCTGCGCTTATTGAATGAAATGGCACAGCAGCGTGGACAATCAATGGCGCAAATGGCGTTAAGTTGGTTGCTGAAAGATGAGCGAGTGACGTCGGTATTGATTGGTGCCAGCCGCGCGGAGCAACTTGAGGAGAACGTGCAGGCGCTGAATAATCTGACATTTAGCACCGAGGAGCTGGCGCAGATTGATCAGCATATCGCCGATGGCGAGCTGAATCTGTGGCAGGCGTCGTCCGATAAATGA
NC_013654.1_cds_WP_000717694.1_2432	ATGAAAAAGATTGATGCGATTATTAAACCCTTCAAGCTGGACGATGTCCGCGAAGCACTGGCTGAAGTCGGTATTACCGGCATGACGGTCACTGAGGTGAAAGGTTTTGGCCGCCAGAAAGGCCATACCGAGCTGTACCGTGGTGCGGAGTATATGGTGGATTTTCTGCCGAAAGTGAAAATTGAGATTGTCGTACCGGACGACATTGTCGATACCTGTGTCGATACCATTATTCGCACGGCGCAAACCGGCAAAATCGGTGATGGTAAAATCTTCGTCTTCGACGTGGCACGGGTCATTCGCATCCGTACCGGTGAAGAGGACGACGCGGCAATTTAA
NC_002695.2_cds_NP_309505.1_1398	ATGTTTTTAGTCGACTCACACTGCCATCTCGATGGTCTGGATTATGAATCTTTGCATAAGGACGTGGATGACGTTCTGGCGAAAGCCGCCGCACGCGATGTGAAATTTTGTCTGGCAGTCGCCACAACATTACCGGGTTATTTACACATGCGGGATCTGGTAGGCGAACGTGACAACGTCGTATTTTCTTGTGGCGTGCATCCACTCAACCAGAATGATCCCTACGATGTAGAAGATTTACGCCGTCTGGCGGCAGAAGAGGGTGTTGTAGCGCTGGGTGAAACCGGGCTGGATTATTATTACACACCGGAAACTAAAGTACGTCAGCAAGAGTCCTTCATCCATCATATCCAGATTGGTCGTGAACTGAACAAGCCGGTTATCGTCCATACCCGTGACGCCCGCGCCGATACGCTGGCAATTCTGCGCGAAGAAAAAGTGACGGATTGCGGTGGCGTACTACACTGTTTTACAGAGGACAGAGAAACGGCGGGCAAATTACTGGATCTCGGATTTTACATCTCCTTTTCCGGCATTGTGACCTTCCGTAATGCGGAGCAACTGCGCGATGCTGCGCGTTATGTCCCCCTGGATCGGTTACTGGTGGAAACTGACTCACCTTACCTTGCGCCGGTGCCGCATCGAGGAAAAGAGAATCAACCTGCGATGGTTCGTGACGTTGCAGAATACATGGCTGTGTTGAAAGGTGTTGCCGTTGAAGAACTGGCGCAGGTAACCACCGATAACTTCGCCCGTCTGTTTCACATCGACGCTTCCCGCCTTCAATCCATCCGTTGA
NC_012892.2_cds_WP_000899049.1_2701	ATGCTTTTTAGCTTTTTTCGAAATTTGTGCCGTGTTTTGTATCGCGTTCGCGTTACGGGTGACACCCAGGCACTGAAGGGCGAGCGCGTTCTAATTACGCCTAATCACGTCTCTTTTATTGATGGCATTTTGCTTGGACTGTTTTTACCTGTGCGTCCAGTGTTTGCCGTTTACACCTCAATAAGCCAACAGTGGTATATGCGTTGGCTGAAATCATTTATCGACTTTGTTCCTCTCGACCCGACGCAACCTATGGCTATTAAACATCTGGTACGTCTGGTGGAACAGGGCCGACCAGTGGTGATTTTCCCTGAAGGACGCATCACCACTACAGGCTCGCTGATGAAAATCTACGATGGCGCGGGTTTTGTCGCGGCGAAGTCTGGTGCAACGGTTATTCCTGTGCGTATTGAAGGGGCGGAACTTACGCACTTCAGCCGCCTGAAAGGTCTGGTTAAACGTCGCTTGTTCCCGCAAATTACTCTGCATATTTTGCCACCAACGCAGGTGGCGATGCCGGATGCGCCGCGTGCCCGTGACCGTCGCAAAATCGCTGGCGAAATGCTGCATCAAATAATGATGGAAGCGCGAATGGCGGTGCGCCCGCGTGAAACGCTGTACGAATCTTTACTGAGTGCAATGTACCGCTTCGGAGCCGGGAAGAAATGTGTCGAAGACGTCAACTTTACCCCAGACTCCTATCGCAAATTGCTTACGAAAACGCTGTTTGTTGGACGCATCCTTGAAAAATACAGTGTTGAAGGCGAACGCATCGGCTTAATGCTGCCCAATGCAGGCATCAGTGCGGCAGTGATTTTTGGGGCCATCGCCCGTCGCCGCATTCCCGCAATGATGAACTACACTGCCGGGGTGAAAGGGCTGACCAGTGCTATTACGGCGGCTGAAATCAAAACCATCTTCACTTCCCGCCAGTTTCTCGATAAAGGCAAACTCTGGCATCTGCCGGAGCAACTTACTCAGGTGCGCTGGGTCTATCTGGAAGATTTAAAAGCAGATGTCACCACTGCCGACAAAGTATGGATCTTCGCTCATTTGCTGATGCCGCGTCTGGCACAGGTTAAACAGCAGCCGGAAGAAGAGGCGCTGATCCTTTTTACCTCCGGTTCTGAAGGCCATCCGAAAGGCGTCGTCCATAGCCATAAAAGCATTCTGGCGAATGTCGAGCAGATTAAAACGATTGCCGACTTCACCACCAACGATCGCTTTATGTCGGCGTTACCGCTGTTTCACTCCTTTGGGCTGACGGTAGGCCTGTTTACGCCACTGCTTACAGGTGCAGAAGTGTTCCTTTATCCAAGCCCGCTGCATTACCGCATTGTGCCGGAGTTGGTGTATGACCGCAGTTGCACCGTGTTGTTCGGCACCTCGACTTTCCTCGGTCACTACGCGCGTTTCGCCAACCCGTATGACTTCTATCGTCTACGCTATGTGGTGGCAGGCGCAGAAAAATTACAAGAAAGTACCAAACAGCTTTGGCAGGATAAATTTGGCCTGCGCATCCTTGAAGGCTACGGCGTGACCGAATGCGCGCCTGTCGTTTCTATCAACGTACCGATGGCGGCGAAACCCGGTACGGTAGGGCGTATTCTACCAGGAATGGATGCGCGCCTGTTGTCGGTCCCTGGTATCGAAGAGGGCGGACGCCTGCAACTGAAAGGGCCGAACATAATGAACGGCTATCTGCGGGTGGAGAAGCCAGGTGTACTGGAAGTGCCCACCGCCGAGAATGTTCGCGGCGAAATGGAGCGCGGCTGGTATGACACTGGCGATATTGTGCGTTTTGACGAGCAGGGCTTTGTGCAGATTCAGGGCCGCGCAAAACGCTTTGCCAAAATTGCAGGCGAAATGGTGTCGCTGGAAATGGTGGAACAACTGGCACTTGGTGTTTCGCCAGATAAAGTCCATGCCACTGCGATTAAGAGCGATGCCAGCAAAGGCGAGGCACTGGTGCTTTTCACCACAGATAACGAACTGACGCGCGATAAGTTGCAACAGTATGCCCGCGAGCACGGCGTGCCGGAGCTTGCTGTACCGCGCGATATTCGCTATCTGAAACAGATGCCATTACTTGGCAGCGGCAAACCTGACTTTGTCACGTTGAAAAGCTGGGTAGACGAAGCGGAACAACACGATGAGTGA
NC_007779.1_cds_WP_000193393.1_388	ATGACACAACCTCTTTTTCTGATCGGGCCTCGGGGCTGTGGTAAAACAACGGTCGGAATGGCCCTTGCCGATTCGCTTAACCGTCGGTTTGTCGATACCGATCAGTGGTTGCAATCACAGCTCAATATGACGGTCGCGGAGATCGTCGAAAGGGAAGAGTGGGCGGGATTTCGCGCCAGAGAAACGGCGGCGCTGGAAGCGGTAACTGCGCCATCCACCGTTATCGCTACAGGCGGCGGCATTATTCTGACGGAATTTAATCGTCACTTCATGCAAAATAACGGGATCGTGGTTTATTTGTGTGCGCCAGTATCAGTCCTGGTTAACCGACTGCAAGCTGCACCGGAAGAAGATTTACGGCCAACCTTAACGGGAAAACCGCTGAGCGAAGAAGTTCAGGAAGTGCTGGAAGAACGCGATGCGCTATATCGCGAAGTTGCGCATATTATCATCGACGCAACAAACGAACCCAGCCAGGTGATTTCTGAAATTCGCAGCGCCCTGGCACAGACGATCAATTGTTGA
NC_013353.1_cds_WP_001289906.1_1882	ATGAGCGAAATCAACTATCAGGCATTACGTGAGGCAGCACAAAACTATCAATCGACGCTGGCGTGGTATGAGGCCATCGCGGATAACCCAAATGCTGAGCAGGATTGTAACGAAGCAGTGGCGGCGTTTAAGCGTCAAATCCGTCATCAGGAAATGGACATTATCGCCGAGCTGCTGGAAGAACTGGAAACCAAAGACAACAGGATCGCTGAACTGGAAAAAATCGCCACTGACCATGCACTGAAATTCCAGAAAGCACAGGACGCATTAAAGTATGCCGCTTTGCTGCATAGCAGGACGGCGCAACAAACAAATAATTTTGCAGTATCGCTTCCGGACATAAGCGAATATTTCATTAATGACGTATTTCAGCCCTTGCGATACGAGCGGGATGTTGAAAGAGCCATCATAAAGGCTGGCGGAAAAGCATTGTGGCAGGAGAAACACGAGGACAGAACGCATCAGTCCTGCGATGTAAATCGTGGATGGTTTAGCCCACTGACGACAGATAAAAATAACACCTGA
NC_013353.1_cds_WP_000926441.1_2749	ATGTTACTACCCTGGCTAATATTAATTCCCTTTATCGGCGGCTTCCTGTGCTGGCAGACCGAACGCTTTGGCGTCAAGGTGCCGCGCTGGATCGCGCTGATCACCATGGGATTGACGCTGGCGCTGTCGCTGCAACTGTGGTTGCAGGGCGGTTATTCACTGACGCAATCCGCCGGAATTCCGCAGTGGCAGTCTGAATTCGACATGCCGTGGATCCCGCGTTTTGGTATCTCTATTCATCTCGCCATTGACGGGCTGTCGCTGCTGATGGTCGTGCTGACCGGTCTGCTCGGTGTGCTGGCGGTACTCTGTTCGTGGAAAGAGATCGAAAAATATCAGGGCTTCTTCCACCTCAACCTGATGTGGATCCTGGGCGGCGTTATCGGCGTGTTCCTTGCCATCGACATGTTCCTGTTCTTCTTCTTCTGGGAAATGATGCTGGTGCCGATGTACTTCCTGATCGCACTGTGGGGGCATAAAGCCTCTGACGGTAAAACGCGTATCACGGCGGCAACCAAGTTCTTCATTTACACCCAGGCGAGTGGTCTGGTGATGTTGATCGCCATCCTGGCGCTGGTTTTTGTTCACTACAATGCGACCGGCGTCTGGACCTTCAACTATGAAGAGCTGCTGAATACGCCAATGTCCAGTGGTGTGGAATACCTGTTAATGCTGGGCTTCTTCATCGCCTTCGCAGTCAAAATGCCGGTGGTTCCGCTGCATGGCTGGCTGCCGGATGCGCACTCCCAGGCTCCGACCGCCGGTTCCGTTGACCTCGCGGGGATCTTGCTGAAAACTGCCGCTTACGGTTTGCTGCGTTTCTCCCTGCCGCTGTTCCCGAACGCGTCGGCAGAGTTTGCGCCAATCGCTATGTGGCTGGGTGTTATCGGCATCTTCTACGGTGCGTGGATGGCCTTCGCCCAGACCGACATCAAACGTCTGATCGCCTACACCTCGGTTTCCCACATGGGCTTCGTGCTGATTGCCATCTACACCGGCAGCCAGTTGGCCTACCAGGGCGCGGTAATCCAGATGATTGCGCACGGCTTGTCGGCGGCGGGTCTGTTTATTCTTTGTGGTCAGCTTTATGAACGTATCCATACCCGCGACATGCGCATGATGGGCGGTCTGTGGAGCAAGATGAAATGGCTGCCAGCACTGTCGCTGTTCTTTGCGGTGGCAACGCTTGGGATGCCTGGCACCGGTAACTTCGTCGGCGAATTTATGATTCTGTTCGGCAGCTTCCAGGTTGTCCCGGTGATTACCGTTATCTCTACCTTTGGGCTGGTCTTTGCATCTGTTTATTCGCTGGCGATGTTACATCGCGCTTACTTCGGTAAAGCGAAAAGCCAGATTGCCAGCCAGGAACTGCCAGGGATGTCGCTGCGTGAGCTGTTTATGATCCTGTTGCTGGTGGTGCTGCTGGTACTGCTGGGCTTCTATCCGCAGCCGATTCTGGATACCTCGCACTCCGCGATTGGCAATATCCAGCAGTGGTTTGTTAATTCCGTTACTACTACAAGGCCGTAA
NC_007946.1_cds_WP_000386643.1_1212	ATGGATTATTCACAGTTAAGTGATTTTGAAATTAACAGAATGGTAGGAGACATAATTTTTAAAGGCCTTTGGGCAAGTAAACCGGAAACATCAGGGAATAACACCAACAAATGGTATTACGGAAATGCTGATACAACTTTTGAGCCATTAAATCATTTGCCTGACTACTGCAATGATCCGAGCGCTTCATGGCCGATTATTGAGAAATACAGGATTTCTATCTTAGACCAGTTAACTGAATGGTGTGTGGATGCAAAAGGCGTAAGCCCAATATTTGATACCAGACCTCTCCGCGCCGCCATGATTGTCTTTCTCCTGATGCAGGAGGCCAATAATGCTTAG
NC_007779.1_cds_WP_000812896.1_4036	ATGAAACAGCCCAAAATACCGGTGAAAATGCTGACAACACTCACGATATTGATGGTATTTCTCTGTGTCGGCAGTTATCTGTTAAGCCCAAAATGGCAGGCGGTACGTGCGGAGTATCAGCGTCAGCGCGATCCGCTACATCAGTTTGCCAGCCAGCAAACCCCGGAAGCGCAGCTTCAGGCATTGCAGGATAAAATCCGCGCTAATCCACAAAACAGCGAACAGTGGGCGTTACTGGGCGAGTACTATCTGTGGCAAAACGATTACAGCAATTCGTTGCTGGCGTACCGTCAGGCGTTGCAACTACGTGGTGAGAACGCTGAACTGTATGCGGCGCTGGCGACGGTGCTTTATTACCAGGCCAGCCAGCATATGACCGCCCAGACTCGCGCAATGATCGACAAAGCCCTCGCGCTGGACAGTAATGAAATCACCGCCCTGATGCTGCTGGCTTCCGATGCGTTTATGCAGGCGAACTACGCGCAAGCCATCGAACTATGGCAAAAAGTGATGGATCTCAACTCACCGCGAGTTAACCGAACACAGCTGGTTGAGTCGATTAATATGGCGAAATTGTTGCAGCGGAGATTGGATTAA
NC_008253.1_cds_WP_001295532.1_89	ATGCGTTTATCTCTCCCTCGCCTGAAAATGCCGCGCCTGCCAGGATTCAGTATTCTGGTCTGGATCTCCACGGCGCTAAAGGGCTGGGTGATGGGCTCGCGGGAAAAAGATACCGACAGCCTGATCATGTACGATCGCACCTTACTGTGGCTGACCTTCGGCCTCGCGGCGATTGGCTTTATCATGGTGACCTCGGCGTCAATGCCCATAGGGCAACGCTTAACCAACGATCCGTTCTTCTTCGCGAAGCGTGATGGCGTCTATCTGATCCTGGCATTCATTCTGGCGATCATTACGCTGCGTCTGCCGATGGAGTTCTGGCAACGCTACAGTGCCACGATGCTGCTCGGATCTATCATCCTGCTGATGATCGTTCTGGTAGTGGGTAGCTCGGTTAAAGGGGCATCGCGTTGGATCGATCTCGGTTTGCTGCGTATTCAGCCTGCGGAGCTGACAAAACTGTCGCTGTTTTGCTATATCGCCAACTATCTGGTGCGTAAAGGCGACGAAGTACGTAATAACCTGCGCGGCTTCCTGAAACCGATGGGCGTAATTCTGGTGTTGGCAGTGTTACTGCTGGCACAGCCAGACCTTGGTACGGTGGTGGTGTTGTTTGTGACTACGCTGGCGATGTTGTTCCTGGCGGGAGCGAAATTGTGGCAGTTCATTGCCATTATCGGTATGGGCATTTCAGCGGTTGTGTTGCTGATCCTCGCCGAACCGTACCGTATCCGCCGTGTTACCGCATTCTGGAATCCGTGGGAAGATCCCTTTGGCAGCGGCTATCAGTTAACGCAATCGTTGATGGCGTTTGGTCGCGGTGAACTGTGGGGACAAGGTTTAGGTAACTCGGTACAAAAACTGGAGTATCTGCCGGAAGCGCATACTGACTTTATTTTCGCCATTATCGGCGAAGAACTGGGGTATGTCGGTGTGGTGCTGGCACTTTTAATGGTATTCTTCGTCGCTTTTCGCGCGATGTCGATTGGCCGCAAAGCATTAGAAATTGACCACCGTTTTTCCGGTTTTCTCGCCTGTTCTATTGGTATCTGGTTTAGTTTCCAGGCGCTGGTTAACGTAGGCGCGGCGGCGGGGATGTTACCGACCAAAGGTCTGACATTGCCGCTGATCAGTTACGGTGGTTCGAGCTTACTGATTATGTCGACAGCCATCATGATGCTGTTGCGTATTGATTATGAAACGCGTCTGGAGAAAGCGCAGGCGTTTGTACGAGGTTCACGATGA
NC_007946.1_cds_WP_000331776.1_122	ATGGCCTACAGCAAAATCCGCCAACCAAAACTCTCCGATGTGATTGAGCAGCAACTGGAGTTTTTGATCCTCGAAGGCACTCTCCGCCCGGGCGAAAAACTCCCACCGGAACGCGAACTGGCAAAACAGTTTGACGTCTCCCGTCCCTCATTGCGTGAGGCGATTCAACGTCTCGAAGCGAAGGGCTTGTTGCTTCGTCGCCAGGGTGGCGGCACTTTTGTCCAGAGCAGCCTATGGCAAAGCTTCAGCGATCCGCTGGTGGAGCTGCTCTCCGACCATCCTGAATCACAGTATGACTTGCTCGAAACACGACACGCCCTGGAAGGTATCGCCGCTTATTACGCCGCGCTGCGTAGTACCGATGAAGACAAGGAACGCATCCGTGAACTCCACCACGCTATAGAGCTGGCGCAGCAGTCTGGCGATCTGGACGCGGAATCAAACGCCGTACTCCAGTATCAGATTGCCGTCACCGAAGCGGCCCACAATGTGGTTCTGCTTCATCTGCTAAGGTGTATGGAGCCGATGTTGGCCCAGAATGTCCGCCAGAACTTCGAATTGCTCTATTCGCGTCGCGAGATGCTGCCGCTGGTGAGTAGTCACCGCACCCGCATATTTGAAGCGATTATGGCCGGTAAGCCGGAAGAAGCGCGCGAAGCATCGCATCGCCATCTGGCCTTTATCGAAGAAATTTTGCTCGACAGAAGCCGTGAAGAGAGCCGCCGTGAGCGTTCTCTGCGTCGTCTGGAGCAACGAAAGAATTAG
NC_012892.2_cds_WP_000013961.1_3424	TTGGCCAACTCATCCTCACGATATTCCGTTCTGACTGCCGCCCATTGGGGGCCCATGCTGGTTGAAACCGACGGCGAAACCGTGTTTAGCTCGCGTGGCGCGTTAGCCACAGGAATGGAAAACTCCTTGCAGAGCGCGGTTCGCGACCAGGTTCACAGCAATACGCGGGTACGATTTCCAATGGTGCGCAAAGGCTTTCTCGCGTCACCGGAAAACCCGCAAGGCATTCGTGGGCAGGATGAATTTGTTCGCGTGAGTTGGGATGAGGCGCTGGATCTTATTCACCGACAACATAAACGCATTCGTGAGGTTTATGGTCCGGCATCGATTTTTGCTGGTTCCTACGGCTGGCGTTCAAACGGCGTGCTGCATAAGGCCTCGACATTATTACAACGCTATATGGCGCTGGCAGGCGGTTATACCGGGCATCTGGGGGATTATTCGACCGGCGCGGCACAGGCGATCATGCCGTATGTCGTGGGTGGTAGTGAAGTTTATCAACAGCAGACCAGTTGGCCGCTGGTGCTGGAACATAGCGATGTCGTGGTGCTGTGGAGTGCTAACCCACTCAATACGCTGAAAATTGCGTGGAATGCATCCGATGAGCAGGGGCTTTCTTACTTTTCTGCACTGCGTGACAGCGGGAAAAAGCTGATCTGCATTGATCCAATGCGATCGGAAACCGTCGATTTCTTTGGCGATAAAATGGAGTGGGTGGCACCGCACATGGGCACTGATGTTGCGCTGATGCTGGGGATCGCCCATACGCTGGTGGAAAATGGTTGGCACGACGAAGCGTTTCTGGCGCGTTGCACCACAGGTTATGCCGTCTTCGCCTCTTATTTGCTGGGCGAGAGTGACGGAATAGCGAAAACCGCCGAATGGGCAGCAGAGATTTGTGGTGTTGGCGCAGCGAAAATCCGCGAGCTGGCGGCTATTTTCCACCAAAATACCACCATGCTGATGGCTGGCTGGGGAATGCAGCGCCAACAGTTTGGTGAGCAAAAACACTGGATGATCGTCACGCTGGCGGCAATGTTGGGGCAAATCGGCACACCCGGCGGCGGTTTTGGTCTTTCTTATCATTTTGCCAATGGTGGTAACCCCACGCGGCGTTCTGCGGTGCTCTCTTCCATGCAGGGCAGCTTGCCGGGTGGCTGCGATGCGGTGGATCAAATACCTGTTGCCCGCATTGTTGAAGCACTGGAAAACCCTGGTGGCGCATATCAACACAACGGTATGAACCGACGTTTCCCGGATATTCGTTTTATCTGGTGGGCGGGCGGTGCCAACTTTACTCATCATCAGGACACCAATCGTCTGATCCGTGCCTGGCAAAAACCGGAGCTGGTGGTGATCTCTGAATGCTTCTGGACGGCAGCGGCGAAACACGCGGATATCGTTCTGCCTGCGACTACCTCTTTTGAGCGTAATGATCTCACCATGACCGGTGATTACAGTAATCAGCATCTGGTGCCGATGAAGCAAGTGGTGCCGCCACGCTATGAAGCGCGTAATGATTTTGATATTTTTGCCGAGTTAAGTGAACGCTGGGAGAAGGGCGGTTATGCACGTTTTACGGAAGGAAAAAGTGAGCTGCAATGGCTGGAAACGTTTTATAACGTTGCCCGACAGCGCGGGGCAAGCCAGCAGGTTGAATTGCCGCCATTTGCTGAGTTCTGGCAAGCCAATCAGTTAATTGAGATGCCGGAAAACCCGGACAGCGCGCGGTTTATTCGCTTCGCTGATTTTTGCCGCGATCCGCAGGCGCATCCATTAAAAACCGCCAGCGGTAAGATTGAAATCTTCTCGCAGCGTATTGCCGATTACGCTTATCCGGATTGCCCGGGGCATCCAATGTGGCTGGTGCCGGACGAATGGCAGGGCAATGCCGAACCGGAACAGTTACAGGTACTTTCTGCTCATCCGGCGCATCGTCTGCACAGCCAGCTGAATTACAGTTCTCTGCGCGAATTGTACGCGGTGGCAAACCGTGAGCCTGTCACCATTCATCCTGACGATGCCCAGGCGCGCGGCATACAAGATGGCGATACTGTTCGGCTGTGGAACTCACGCGGGCAAATTCTTGCCGGAGCGGTCATTAGCGAGGGAATTAAACCTGGCGTGATTTGCATTCACGAAGGGGCATGGCCGGATCTGGATTTAACCGCTGACGGTATTTGTAAAAACGGCGCAGTGAACGTGCTGACCAAAGATCTCCCCAGCTCGCGGCTGGGGAATGGCTGTGCGGGTAATACGGCGCTGGCATGGCTAGAAAAATACAACGGTCCGGAACTGACACTTACAGCGTTTGAACCACCGGCCAGCTCATAA
NC_002695.2_cds_NP_308932.1_867	ATGGAATTTACCACCGGATTGATGTCGCTCGACACCGCGCTTAATGAGATGCTTTCTCGCGTCACCCCACTGACCGCCCAGGAAACGCTGCCACTGGTTCAGTGTTTTGGTCGTATTCTGGCGAGCGATGTCGTTTCGCCGCTGGATGTCCCAGGGTTTGATAACTCCGCAATGGATGGTTACGCGGTACGTTTGGCCGATATCACCTCCGGACAACCGCTGCCCGTTGCCGGTAAATCCTTTGCCGGTCAGCCGTACCATGGTGAATGGCCTGCGGGTACCTGCATTCGTATTATGACCGGTGCGCCGGTGCCGGAAGGCTGCGAAGCGGTGGTGATGCAGGAGCAGACTGAACAAACGGACAATGGCGTGCGTTTTACTGCTGAAGTGCGTAGCGGGCAAAATATTCGCCGTCGCGGTGAAGATATCTCTGCAGGTGCGGTTGTTTTCCCGGCGGGGACTCGCCTGACTACCGCAGAGCTGCCAGTAATTGCTTCACTGGGGATTGCCGAAGTTCCGGTGATTCGTAAAGTGCGTGTAGCGCTTTTTTCTACCGGTGATGAACTCCAGTTGCCAGGCCAGCCGCTGGGCGACGGCCAAATCTACGATACCAACCGTCTCGCCGTACACCTGATGTTAGAACAGCTGGGTTGCGAGGTAATCAACTTAGGGATTATCCGCGACGATCCACATGCCCTGCGCGCCGCATTTATTGAAGCCGACAGCCAGGCGGATGTGGTGATCAGTTCCGGCGGTGTTTCAGTGGGTGAAGCGGATTACACCAAAACGATTCTTGAAGAGCTGGGGGAGATCGCCTTCTGGAAGCTGGCGATTAAACCAGGTAAACCGTTCGCGTTCGGTAAACTCAGCAATAGCTGGTTCTGCGGCCTGCCGGGCAACCCGGTTTCAGCGACGCTGACCTTCTATCAACTGGTACAGCCTTTGCTGGCAAAACTAAGCGGCAACACCGCCAGCGGCCTGCCCGCGCGCCAGCGCGTACGCACAGCGTCCCGCCTGAAAAAAACGCCAGGACGTCTTGATTTCCAGCGCGGCGTGCTGCACCGCAACGCCGATGGCGAACTGGAAGTGACGACCACCGGACATCAGGGTTCACATATATTCAGCTCCTTTAGCCTCGGCAACTGCTTTATCGTGCTGGAACGCGATCGCGGCAATGTGGAAGTGGGCGAATGGGTGGAAGTAGAACCGTTTAACGCGTTGTTCGGAGGCCTGTAA
NC_013353.1_cds_WP_000183905.1_608	ATGACAAATAACCCTCTGATTCCACAAAGCAAACTTCCACAACTTGGCACCACTATTTTCACCCAGATGAGCGCGCTGGCGCAGCAACACCAGGCGATTAACCTGTCGCAAGGCTTTCCTGATTTTGATGGTCCGCACTATTTACAGGAGCGGCTGGCGTACCACGTTGCCCAGGGGGCAAACCAATACGCGCCCATGACCGGCGTGCAGGCCTTGCGCGAGGCGATTGCTCAGAAAACGGAACGTTTGTATGGCTATCAACCAGATGCCGATAGCGATATCACCGTAACGGCAGGGGCGACGGAAGCGTTATACGCGGCGATTACCGCACTGGTGCGCAATGGCGATGAAGTGATTTGTTTTGATCCCAGCTATGACAGTTACTCCCCCGCCATCGCGCTTTCTGGGGGAATAGTGAAGCGTATGGCACTGCAACCACCGCATTTTCGCGTTGACTGGCAGGAATTTGCCGCATTATTAAGCGAGCGCACCAGACTGGTGATCCTCAACACTCCGCATAACCCCAGTGCAACTATCTGGCAGCAGGCTGATTTCGCCGCTTTGTGGCAGGCGATCGCCGGGCACGAGATTTTTGTCATTAGCGATGAAGTCTACGAGCACATCAACTTTTCACAACAGGGCCATGCCAGTGTGCTGGCGCATCCGCAGCTGCGTGAGCGGGCAGTGGCGGTTTCTTCATTTGGCAAGACCTATCATATGACCGGCTGGAAAGTGGGTTATTGTGTTGCGCCAGCGCCCATCAGCGCCGAAATTCGCAAGGTACATCAGTATCTGACCTTTTCGGTGAATACCCCGGCACAGCTGGCGCTTGCTGATATGCTACGTGCAGAACCTGAGCATTATCTTGCGTTACCGGACTTTTATCGCCAGAAGCGCGATATTCTGGTGAATGCTTTAAATGAAAGCCGGCTGGAGATTTTACCGTGTGAAGGTACATACTTTTTGCTGGTGGATTACAGCGCGGTTTCTACCCTGGATGATGTTGAGTTTTGCCAGTGGCTGACGCAGGAGCACGGCGTAGCGGCGATTCCGCTGTCGGTGTTTTGCGCCGATCCCTTCCCACATAAACTGATTCGTCTCTGTTTTGCCAAGAAGGAATCGACGTTGCTGGCAGCAGCTGAACGCCTGCGCCAGCTTTAG
NC_004431.1_cds_WP_000042540.1_758	ATGAGTAAACCGTTCAAACTGAATTCCGCTTTTAAACCTTCTGGCGATCAGCCGGAGGCGATTCGACGTCTCGAAGAGGGGCTGGAAGATGGCCTGGCGCACCAGACGTTACTTGGCGTGACTGGCTCCGGGAAAACCTTCACCATTGCCAATGTCATTGCTGACCTTCAGCGCCCAACCATGGTACTTGCGCCCAACAAAACGCTGGCGGCCCAGCTGTATGGCGAAATGAAAGAATTCTTTCCGGAAAACGCGGTGGAATATTTCGTCTCCTACTACGACTACTATCAGCCGGAGGCCTATGTACCGAGTTCCGACACCTTCATTGAGAAAGATGCCTCGGTAAACGAACATATCGAACAGATGCGTTTGTCCGCCACCAAAGCGATGCTGGAGCGGCGTGATGTGGTTGTGGTGGCGTCTGTTTCCGCGATTTATGGTCTGGGCGATCCTGATTTATATCTCAAGATGATGCTCCATCTCACGGTCGGTATGATTATCGATCAGCGCGCGATCCTGCGCCGACTGGCGGAGCTGCAATATGCTCGTAATGATCAAGCATTCCAGCGTGGTACTTTCCGTGTTCGTGGCGAGGTGATTGATATCTTCCCGGCAGAATCGGATGACATTGCACTTCGCGTGRAGCTGTTTGACGARGAAGTGGAACGATTGTCGTTATTTGACCCGCTGACCGGGCAGATTGTTTCCACTATTCCACGTTTTACCATCTACCCGAAAACGCACTACGTCACGCCACGCGAGCGCATCGTCCAGGCGATGGAGGAGATCAAAGAAGAGCTGGCCGCCAGACGTAAAGTGCTATTGGAAAACAACAAACTGATGGAAGAGCAGCGGCTGACCCAGCGTACCCAGTTTGATCTGGAGATGATGAACGAGCTAGGCTACTGTTCGGGGATTGAGAACTACTCGCGCTTCCTCTCCGGTCGTGGACCGGGTGAGCCACCGCCGACGCTGTTTGATTACCTGCCTGCTGATGGGCTGCTGGTGGTCGATGAATCTCACGTCACCATTCCACAAATTGGCGGCATGTATCGCGGTGACCGGGCGCGTAAAGAGACACTGGTGGAGTACGGCTTCCGCCTGCCATCAGCGCTGGATAACCGTCCGCTGAAATTTGAAGAGTTCGAAGCATTAGCGCCGCAAACCATCTATGTTTCGGCGACGCCGGGTAATTACGAGCTGGAAAAATCCGGTGGCGATGTGGTGGATCAGGTGGTGCGTCCAACAGGCTTACTCGACCCGATTATCGAAGTGCGGCCAGTGGCAACACAGGTGGATGATCTTCTTTCGGAGATTCGTCAGCGAGCGGCAATTAACGAACGCGTACTGGTTACAACTCTGACCAAGCGGATGGCGGAAGATCTCACTGAATATCTCGAAGAACACGGTGAGCGCGTGCGTTATCTTCACTCAGATATCGACACCGTCGAACGTATGGAGATTATCCGCGACTTGCGTCTGGGTGAGTTCGACGTATTGGTAGGGATCAACTTACTGCGCGAAGGTCTGGATATGCCGGAAGTTTCGCTGGTGGCGATCCTCGACGCTGACAAAGAAGGCTTCCTGCGTTCCGAACGTTCGTTGATCCAGACCATTGGTCGTGCGGCACGTAACGTTAACGGTAAAGCGATTCTCTACGGCGATAAGATCACCCCATCAATGGCGAAAGCGATTGGCGAAACCGAACGTCGCCGCGAGAAACAGCAGAAGTACAACGAAGAACACGGCATTACGCCGCAAGGCTTGAACAAGAAAGTGGTCGATATCCTGGCGCTGGGGCAGAACATTGCCAAAACCAAAGCGAAGGGCAGAGGAAAATCGCGCCCGATTGTTGAACCGGATAATGTGCCGATGGATATGTCGCCTAAAGCGTTACAGCAGAAGATCCATGAACTGGAAGGGTTGATGATGCAACACGCGCAGAATCTGGAGTTCGAAGAAGCGGCGCAAATTCGTGACCAGTTGCATCAGTTGCGTGAGCTGTTTATTGCCGCGTCGTGA
NC_011415.1_cds_WP_000406926.1_1973	ATGGAGATTACCACTCTTCAAATTGTGCTGGTATTTATCGTAGCCTGTATCGCAGGTATGGGATCAATCCTCGATGAATTTCAGTTTCACCGTCCGCTAATCGCGTGTACCCTGGTGGGTATCGTTCTTGGGGATATGAAAACCGGTATTATTATCGGTGGTACGCTGGAAATGATCGCGCTGGGCTGGATGAACATCGGTGCTGCAGTTGCGCCTGACGCCGCTCTGGCTTCTATCATTTCTACCATTCTGGTTATCGCAGGTCATCAGAGCATTGGTGCAGGTATCGCACTGGCAATCCCTCTGGCCGCTGCGGGCCAGGTACTGACCATCATCGTTCGTACTATTACCGTTGCTTTCCAGCACGCTGCGGATAAGGCTGCTGATAACGGCAACCTGACAGCGATTTCCTGGATCCACGTTTCTTCTCTGTTCCTGCAAGCAATGCGTGTGGCAATTCCTGCCGTCATCGTGGCGCTGTCTGTTGGTACCAGCGAAGTACAGAACATGCTGAATGCGATTCCGGAAGTGGTGACCAATGGTCTGAATATCGCCGGTGGCATGATCGTGGTGGTTGGTTATGCGATGGTTATCAACATGATGCGTGCTGGCTACCTGATGCCGTTCTTCTACCTCGGCTTCGTAACCGCAGCATTCACCAACTTTAACCTGGTTGCTCTGGGTGTGATTGGTACTGTTATGGCAGTGCTCTACATCCAACTTAGCCCGAAATACAACCGCGTAGCCGGTGCGCCTGCTCAGGCAGCTGGTAACAACGATCTCGATAACGAACTGGACTAA
NC_012892.2_cds_WP_000344800.1_416	ATGGATGAATACTCACCCAAAAGACATGATATCGCACAGCTTAAGTTTCTCTGTGAAACCCTGTATCATGACTGCCTTGCAAACCTTGAAGAAAGCAATCATGGCTGGGTAAACGACCCAACCTCGGCGATCAACCTCCAGTTGAATGAACTGATTGAGCATATTGCGACCTTCGCACTTAATTACAAAATTAAGTATAATGAAGACAATAAGCTCATTGAGCAGATCGACGAATATCTGGATGACACCTTTATGTTGTTCAGTAGTTATGGTATTAATATGCAGGATCTTCAGAAATGGCGGAAGTCAGGTAATCGACTATTCCGTTGTTTTGTCAATGCGACGAAAGAGAATCCTGCGAGTTTATCTTGTTAG
NC_008253.1_cds_WP_001043558.1_883	ATGAATAAATCCCGTCAAAAAGAATTAACCCGCTGGTTAAAACAGCAAAGCGTCATCTCCCAACGTTGGCTGAATATTTCTCGTCTGCTGGGCTTTGTGAGCGGCATATTGATCATTGCCCAGGCCTGGTTCATGGCGCGAATTCTGCAACATATGATTATGGAGAATATTCCCCGTGAAGCCCTGCTGCTTCCCTTTACGTTACTGTTTCTGACCTTTGTACTGCGCGCATGGGTGGTCTGGTTACGCGAACGGGTGGGTTATCACGCCGGGCAGCATATCCGCTTTGCCATCCGCCGTCAGGTTCTCGACCGTCTGCAACAAGCAGGGCCAGCGTGGATTCAGGGTAAACCTGCGGGGAGCTGGGCGACGCTGGTGCTCGAGCAAATTGACGATATGCATGATTACTATGCACGCTACCTGCCGCAAATGGCGCTGGCAGTGTCGGTGCCGCTGCTGATTGTGGTGGCTATCTTCCCCTCTAACTGGGCTGCGGCGCTCATTCTGCTGGGCACTGCACCGCTAATTCCGTTATTTATGGCGCTGGTTGGAATGGGGGCTGCCGATGCTAACCGACGTAACTTTCTCGCTCTTGCTCGCTTAAGTGGGCATTTCCTCGATCGCCTGCGCGGCATGGAAACATTGCGTATTTTTGGTCGTGGTGAAGCTGAAATTGAAAGTATTCGTTCTGCTTCGGAAGATTTCCGCCAACGGACAATGGAAGTGCTACGGCTGGCGTTTTTATCCTCCGGCATTCTCGAATTTTTTACCTCGCTGTCGATTGCTCTGGTGGCGATCTACTTTGGTTTTTCCTACCTCGGCGAGCTGGATTTTGGTCACTACGATACTGGTGTGACGCTGGCTGCGGGTTTTCTAGCCCTGATCCTTGCGCCAGAGTTTTTCCAGCCATTACGCGATCTCGGTACGTTTTATCATGCTAAAGCCCAGGCTGTTGGTGCAGCTGACAGTTTGAAAACGTTTATGGAAACCCCGCTCGCCCATCCGCAGCGCGGTGAGGCGGAATTAGCATCGACCGATCCGGTGACCATTGAAGCCGAGGATCTGTTTATCACGTCGCCGGAAGGTAAAACGCTGGCCGGACCGCTGAATTTTACTTTGCCAGCAGGCCAACGAGCAGTGTTGGTTGGTCGCAGCGGTTCAGGTAAAAGTTCACTGTTGAACGCGCTTTCTGGTTTTCTCTCATATCAGGGATCGCTACGAATCAACGGGATAGAATTACGCGATTTATCACCGGAATCATGGCGTAAACATCTCTCCTGGGTTGGGCAAAACCCACAATTACCGGCAGCAACATTACGGGATAACGTACTACTGGCGCGACCTGATGCCAGCGAACAAGAGTTACAAACAGCGCTGGATAACGCCTGGGTCAGTGAGTTTCTACCGCTCCTGCCGCAAGGCATTGATACGCCTGTTGGTGACCAGGCTGCCCGCCTTTCCGTGGGGCAGGCGCAGCGCGTGGCGGTGGCCCGTGCGTTACTAAATCCCTGTTCGCTATTACTGTTGGATGAACCCGCTGCCAGCCTTGATGCTCACAGTGAACAGCGCGTAATGGAGGCGCTGAATGCCGCCTCTCTGCGCCAGACAACGTTAATGGTCACCCACCAGTTAGAAGATCTTGCTGACTGGGATGTCATTTGGGTAATGCAGGATGGTCAGATTATTGAGCAAGGACGTTACGCGGAATTAAGTGTGGCTGGCGGCCCATTCGCCACATTACTGGCCCATCGTCAGGAGGAGATTTAA
NC_004431.1_cds_WP_000699223.1_3995	ATGAAAATACTGGTGATCGGCCCGTCTTGGGTTGGCGACATGATGATGTCGCAAAGTCTCTATCGCACGCTCCAGGCGCGCTATCCCCAGGCGATAATCGACGTGATGGCACCGGCATGGTGCCGTCCATTATTATCGCGGATGCCGGAAGTTAACGAAGCGATCCCTATGCCTCTCGGTCACGGAGCGCTGGAAATCGGCGAACGCCGCAAACTGGGTCATAGTCTGCGTGAAAAGCGCTACGACCGCGCCTACGTCTTACCTAACTCCTTCAAATCCGCATTAGTGCCTTTCTTCGCAGGTATTCCTCATCGCACCGGCTGGCGCGGCGAGATGCGCTACGGTTTACTCAACGATGTACGCGTGCTCGATAAAGAAGCCTGGCCGCTAATGGTGGAACGCTATATCGCGCTGGCCTATGACAAAGGCGTTATGCGTACCGCACAAGATCTGCCGCAACCATTGTTATGGCCGCAGTTGCAGGTGAGCGAAGGTGAAAAATCATATACCTGTAATCAATTTTCGCTCTCATCAGAACGTCCGATGATTGGTTTTTGCCCGGGTGCGGAGTTTGGTCCGGCAAAACGCTGGCCACACTACCACTATGCGGAGCTGGCAAAGCAGCTGATTGATGAAGGTTATCAGGTGGTTCTGTTTGGCTCGGCGAAAGATCATGAGGCGGGCAATGAGATTCTTGCCGCTTTGAATACAGAGCAGCAGGCATGGTGTCGGAATCTGGCGGGAGAAACACAGCTTGATCAAGCGGTTATCCTGATTGCAGCCTGTAAAGCCATTGTTACTAACGATTCTGGTCTGATGCACGTTGCGGCGGCGCTCAATCGTCCGCTGGTTGCCCTGTATGGACCAAGCAGCCCGGACTTCACACCACCGCTATCCCATAAAGCACGCGTGATCCGCCTGATTACCGGCTATCACAAAGTGCGTAAAGGTGACGCTGCGGAGGGTTATCACCAGAGCTTGATCGACATTACTCCCCAGCGCGTACTGGAAGAACTCAACGCGCTATTGTTACAAGAGGAAGCCTGA
NC_002695.2_cds_NP_308918.1_854	ATGCCTGGTTCATTACGTAAAATGCCGGTCTGGTTACCAATAGTCATATTGCTCGTTGCCATGGCGTCTATTCAAGGTGGAGCTTCGTTAGCTAAGTCACTTTTTCCTCTGGTGGGCGCACCGGGTGTCACTGCGCTGCGCCTGGCATTAGGAACGCTGATCCTCATCGCGTTCTTTAAGCCATGGCGACTGCGCTTTGCCAAAGAGCAACGGTTACCGCTGTTGTTTTACGGCGTTTCGCTGGGTGGGATGAATTATCTTTTTTATCTCTCTATTCAGACGGTACCGCTGGGTATTGCGGTGGCGCTGGAGTTCACCGGACCACTGGCGGTGGCGCTGTTCTCTTCTCGTCGCCCGGTAGATTTCGTCTGGGTTGTGCTGGCGGTTCTTGGTCTGTGGTTCCTGCTACCGCTGGGGCAAGACGTTTCCCATGTCGATTTAACCGGCTGTGCGCTGGCACTGGGGGCCGGGGCTTGTTGGGCTATTTACATTTTAAGTGGGCAACGCGCAGGAGCGGAACATGGCCCTGCGACGGTGGCAATTGGTTCGTTGATTGCAGCGTTAATTTTCGTGCCAATTGGAGCGCTTCAGGCTGGTGAAGCACTCTGGCACTGGTCGGTTATTCCATTGGGTCTGGCGGTCGCTATTCTCTCGACCGCTCTGCCTTATTCGCTGGAAATGATTGCCCTCACCCGTTTGCCAACACGGACATTTGGTACGCTGATGAGCATGGAACCGGCGCTGGCTGCCGTTTCCGGGATGATTTTCCTCGGAGAAACACTGACACCCATACAGCTGCTGGCGCTCGGCGCAATTATCGCCGCTTCAATGGGTTCTACGCTGACAGTACGCAAAGAGAGCAAAATAAAAGAATTAGACATTAATTAA
NC_013364.1_cds_WP_001121225.1_1930	ATGCCTATATTTTTAAACTTCACAGCAGGCAGTATCTTACCTGAGAATGAGCTAGCATCTTTACGTTATATTGTGCAGCAAAATCAAAATGATACTGTAATCATAAAAGAACGTTATAAAATGGATATCCGTTATATCGAATCAGTCAATGGTTTTACAGTAAATCCTGTATGCAGTAATCATTTCTCCATATTTATGGCGAGACAAAACACTATTGCTCGCAACCTGGAACAGCAGATCAACAACGGACGAAGTTTTGCACAAATATCTCAGGATTTTATGCTTCAATTATCTTCAAATATAGGATGGAAAAAAGGGGCCGAAAACGCCCTTAAAAATAAAATCCATTCTCATTCATTTGTTGTAAATCCTGATGAATTCTCTTGCGACACACAATTTCTTAAGTGCCCAATAACATTATGCGTTCCAGAAAAAGGGGTTTTTGTCAAGAACGCACTGAACTCCAACATATGCACTCTTTATGATAAGTCTGCGTTCATGAATCTCACAAGAGAACATCTACCCCACCCTCTCAGCAGGGAAAAGATAGTAAAAGAAATGATTATTGAAAGGAATATGTGTTATTTTGACACCATAAGTCAGCATTTCATAATTATGGATGCAGACCAACAGAAACAGCATTGTAAATAA
NC_004431.1_cds_WP_001097301.1_4099	ATGAATACCAGAGCTCTTTTTCCCCTGCTGTTCACTGTGGCATCATTCTCCGCCTCCGCCGGCAACTGGGCTGTCAAAAACGGCTGGTGTCAGACCATGACGGAAGATGGTCAGGCGCTGGTAATGCTGAAAAATGGCACGATTGGTATTACCGGCCTGATGCAGGGATGCCCGAATGGCGTACAGACGCTCCTGGGCAGCCGTATCAGTATTAACGGTAACCTGATCCCCACATCACAAATGTGTAATCAGCAGACGGGATTCAGGGCTGTTGAGGTGGAAATCGGACAGGCGCCGGAAATGGTCAAAAAAGCCGTTCACTCCATAGCAGAGCGTGATGTGTCCGTTTTACAGGCATTTGGTGTACGAATGGAATTCACCCGCGGTGATATGCTGAAGGTCTGTCCGAAATTTGTCACATCACTTGCCGGTTTTTCCCCGAAACAGACGACCACTATTAATAAAGATTCCGTCCTGCAGGCAGCCCGGCAGGCATACGCCCGGGAATATGACGAGGAAACAACAGAAACCGCTGATTTTGGCTCTTACGAAGTAAAAGGCAATAAGGTTGAGTTTGAAGTATTCAATCCTGAAGACCGTGCGTACGACAAAGTGACCGTCACGGTTGGTGCTGACGGTAATGCCACCGGCGCCAGCGTTGAATTTATCGGAAAATAG
NC_013364.1_cds_WP_001295400.1_2086	ATGGCAAGCAGTAACTTGATTAAACAATTGCAAGAGCGGGGGCTGGTAGCCCAGGTGACGGACGAGGAAGCGTTAGCAGAGCGACTGGCGCAAGGCCCGATCGCGCTCTATTGCGGCTTCGATCCTACCGCTGACAGCTTGCATTTGGGGCATCTTGTTCCATTGTTATGCCTGAAACGCTTCCAGCAGGCGGGCCACAAGCCGGTTGCGCTGGTAGGCGGCGCGACGGGTCTGATTGGCGACCCGAGCTTCAAAGCTGCCGAGCGTAAGCTGAACACCGAAGAAACTGTTCAGGAGTGGGTGGACAAAATCCGTAAGCAGGTTGCCCCGTTCCTCGATTTCGACTGTGGAGAAAACTCTGCTATCGCGGCGAACAACTATGACTGGTTCGGCAATATGAATGTGCTGACCTTCCTGCGCGATATTGGCAAACACTTCTCCGTTAACCAGATGATCAACAAAGAAGCGGTTAAGCAGCGTCTCAACCGTGAAGATCAGGGGATTTCGTTCACTGAGTTTTCCTACAACCTGTTGCAGGGTTATGACTTCGCCTGTCTGAACAAACAGTACGGTGTGGTGCTGCAAATTGGTGGTTCTGACCAGTGGGGTAACATCACTTCTGGTATCGACCTGACCCGTCGTCTGCATCAGAATCAGGTGTTTGGCCTGACCGTTCCGCTGATCACTAAAGCAGATGGCACCAAATTTGGTAAAACTGAAGGCGGCGCAGTCTGGTTGGATCCGAAGAAAACCAGCCCGTACAAATTCTACCAGTTCTGGATCAACACTGCGGATGCCGACGTTTACCGCTTCCTGAAGTTCTTCACCTTTATGAGCATTGAAGAGATCAACGCCCTGGAAGAAGAAGATAAAAACAGCGGTAAAGCACCGCGCGCCCAGTATGTACTGGCGGAGCAGGTGACTCGTCTGGTTCACGGTGAAGAAGGTTTACAGGCGGCAAAACGTATTACCGAATGCCTGTTCAGCGGTTCTTTGAGTGCGCTGAGTGAAGCGGACTTCGAACAGCTGGCGCAGGACGGCGTACCGATGGTTGAGATGGAAAAGGGCGCAGACCTGATGCAGGCGCTGGTCGATTCTGAACTGCAACCTTCCCGTGGTCAGGCGCGTAAAACTATCGCCTCCAATGCCATCACCATTAACGGTGAAAAACAGTCCGATCCTGAATACTTCTTTAAAGAAGAAGATCGTCTGTTTGGTCGTTTTACCTTACTGCGTCGCGGCAAAAAGAATTACTGTCTGATTTGCTGGAAATAA
NC_002695.2_cds_NP_309379.2_1287	ATGAACCTGACGCCGGGGGGCAATGCCCCCGTTCCAGCCCAGGAGTTGCGGGTCCGGATCACCTCGGGCGGCCAGGTGGATGCTTCGGCGTTTCGCCTGTATGCCGACGGGAAGGTGCAGGGTGATGCGGACATGGTGTTTTATGGTCAGCCACGTAACGATGATGGTACCGTCAGCCTGGTCAGTGAAGGCCAGTACTCAACCTTTACTGTCGCGCTCAACCGGCTGAAACCTGATGTCCAGAAAATTGCGTTCACCGTGACCTGTGACGGTGGGCAGACGGTGTCCGGTCTTCGTAATCTTTCCATCGACGTGGAGCAAGGGGCTACCGGCCTGGTTAGCGGCAGTGTCGAACTGAGCGGCCGTCAGGAAGCAGCCTTAATTCTGGGGGAATTTTACCGTCGTAATAATGACTGGAAATTCCGCTTCGTTGCGCAGGGGTTCAACGGTGGACTTAAACCGCTGGCAGAGCATTTCGGCGTAAATATTGCCGACGAACCGGCTCCCGCAGCCCCAACTCCTCCGGTTGTAACCCCTCCGCCAGTTGAGACAAAAATCAGCCTGAGCAAGGTATCGCTGACAAAAGAGAAGCCTGCAATCAGCCTGACCAAACGGGATAACTTCGGTGAAATCCGGATCAACCTGAACTGGCACCGGGGCAGTAGCAAATCAGGCTTTGCAGGTATGTTCGGCTCCAAAGGAATCGACCTGGATCTGGGGGCCTTTGTTGAGCTTCAGGACGGGTATAAATCGGTCATTCAGGCGCTCGGTAATGCATTCGGTGATTATCGCGATGAACCGTATGTTCAGCTCAAGGGCGATGACCGGACGGGTGATGTATCAGACGGCGAGTGGCTGCATATCAATGGACGTGAATGGAAGCATATCCGCGAAGTGCTGATTTACGCCTTTATTTATGAAGGTGTTCCCAGCTGGGACAAGACTGATGGTGTAGTCACCATTCATGTGCCGGATCAACCGCCCATTGAGACCCGCCTGACCGAAGGTGAGAACCGTCGCACATTGTGCGCCATTGCCAGACTCGTAAACGAAAACGGCGCAATTAAAGTCGAGCGAATTAACCAGTACTTCAAAGGCCAGGACGAAATGGACCGGGCATTTGGCTGGGGATTTCGCTGGAGCGCCGGTTCTAAATAA
NC_011415.1_cds_WP_001325991.1_4349	ATGACTACAAAACTCAGTTATGGATTTGGAGCGTTCGGGAAGGATTTTGCGATCGGCATTGTGTATATGTACCTCATGTATTACTACACCGATGTCGTCGGGCTGTCTGTGGGTTTGGTCGGTACTTTGTTTCTGGTGGCGAGGATCTGGGATGCTATTAACGATCCGATTATGGGATGGATTGTAAATGCTACGCGATCGCGATGGGGTAAGTTCAAACCCTGGATCCTGATCGGTACGTTGGCAAACTCTGTAATCTTATTTCTCCTCTTTAGTGCGCATCTGTTTGAAGGTACTACTCAGATTGTCTTTGTTTGCGTGACCTACATCCTCTGGGGCATGACTTACACCATTATGGATATTCCCTTCTGGTCGCTGGTTCCAACCATCACGCTCGATAAACGTGAGCGTGAACAACTGGTTCCTTATCCGCGTTTTTTTGCCAGTCTGGCGGGCTTTGTTACGGCAGGTGTGACGCTACCATTTGTTAATTATGTCGGCGGTGGCGATCGGGGATTTGGCTTTCAGATGTTCACTCTGGTACTGATCGCCTTTTTTATTGTTTCAACCATCATCACTCTGCGCAATGTGCATGAAGTCTTTTCGTCAGACAATCAACCGTCTGCTGAAGGAAGCCATCTGACACTTAAAGCCATCGTTGCGCTAATTTATAAAAACGATCAGCTTTCATGCCTCTTGGGTATGGCTCTTGCTTATAATGTAGCCAGCAACATTATTACCGGATTTGCTATCTATTATTTCTCATATGTTATCGGTGATGCGGATTTGTTCCCCTATTATCTGTCGTATGCGGGAGCTGCTAACCTGGTGACGTTAGTATTCTTCCCACGCTTAGTTAAATCATTATCCCGACGCATTTTATGGGCCGGAGCATCTATTCTTCCGGTGTTAAGCTGTGGTGTTCTCCTGTTAATGGCATTAATGAGCTATCACAACGTCGTCCTCATTGTGATTGCGGGTATTTTGCTGAATGTGGGAACGGCGCTTTTCTGGGTATTACAGGTCATCATGGTGGCAGATACCGTTGATTACGGTGAATATAAACTGCACGTACGCTGTGAAAGTATCGCTTACTCCGTGCAGACTATGGTGGTGAAGGGCGGTTCAGCCTTTGCGGCTTTTTTCATTGCGGTTGTGTTAGGGATGATTGGCTATGTACCGAATGTTGAACAGTCTACGCAAGCCCTATTAGGTATGCAGTTTATTATGATTGCTCTACCAACTCTGTTTTTCATGGTAACGCTGATTCTCTACTTCCGTTTCTATCGCCTCAATGGTGACACGCTGCGCAGGATCCAGATCCATCTGCTGGATAAATATCGCAAAGTACCGCCCGAGCCTGTTCATGCTGATATTCCGGTCGGTGCAGTGAGTGATGTGAAAGCCTGA
NC_004431.1_cds_WP_000056642.1_4568	ATGAGCCTGCCCCTCACGCTCACCGGCACCGGCGGCGCACAGGGCGTTCCGGCATGGGGCTGCGAGTGCGCGGCCTGCGCCAGAGCGCGACGCTCGCCGCAGTATCGCCGCCAGCCATGCAGCGGCGTCGTGAAGTTTAACGACGCGATCACCCTGATCGACGCCGGGCTGCACGATCTCGCCGATCGCTGGTCGCCCGGATCGTTCCAGCAGTTTTTGCTGACGCACTACCATATGGATCACGTCCAGGGGCTGTTCCCGCTGCGCTGGGGCGTGTGCGACACAATCCCGGTCTACGGTCCACCGGATGAGCAGGGCTGCGACGATCTGTTTAAACATCCGGGCCTGCTTGATTTCAGCCACACGGTGGAGCCGTTTGTGGTGTTTGATTTGCAGGGGTTGCAGGTCACGCCGCTGCCGCTTAACCATTCGAAACTCACTTTCGGCTATCTACTGGAAACGGCACATAGCCGGGTGGCGTGGCTGTCTGACACTGCAGGCCTGCCGGAAAAAACGCTGAAATTTTTACGCAATAATCAGCCACAGGTAATGGTGATTGATTGCAGCCACCCACCGCGCGAGGATGCACCGCGTAATCACTGTGATTTAAATACCGTGCTTGCGCTGAATCAGGTTATCCGCTCGCCACGGGTGATTCTGACCCATATCAGCCATCAGTTTGATGCGTGGCTGATGGAAAACGCGCTACCATCGGGGTTTGAGGCGGGGTTTGATGGGATGGAGATTGAGGTGGCGTGA
NC_004431.1_cds_WP_000017354.1_4494	ATGTCCGGCTGGCCACGAATTTACTACAAATTACTGAATTTACCATTAAGCATCCTGGTAAAAAGCAAGTCTATTCCGGCGGATCCTGCCCCGGAACTGGGGCTGGATACCTCTCGTCCAATTATGTACGTTTTGCCGTACAACTCGAAAGCTGACTTGCTGACGTTGCGCGCCCAGTGTCTGGCACATGACCTGCCTGACCCGTTAGAGCCGCTGGAAATCGACGGCACGCTACTGCCGCGCTATGTGTTCATTCACGGCGGGCCGCGTGTGTTCACCTATTACACGCCGAAAGAAGAGTCTATTAAGCTGTTCCACGACTATCTCGATTTGCACCGCAGCAACCCAAATCTGGATGTGCAGATGGTGCCTGTATCGGTGATGTTTGGTCGCGCGCCGGGGCGTGAAAAAGGCGAAGTGAACCCGCCGCTGCGTATGCTTAACGGCGTACAGAAATTTTTCGCTGTACTGTGGCTCGGTCGCGACAGTTTTGTGCGTTTCTCGCCGTCAGTTTCGCTGCGCCGTATGGCGGATGAACACGGCACGGATAAAACTATCGCTCAGAAACTGGCGCGCGTAGCACGTATGCACTTTGCCCGTCAACGTCTGGCTGCCGTGGGTCCACGTCTGCCTGCTCGTCAGGATCTGTTTAATAAGCTGCTCGCCTCCCGCGCCATTGCGAAAGCGGTAGAAGATGAAGCACGCAGCAAAAAAATCTCCCATGAAAAAGCGCAGCAGAACGCGATTGCGCTGATGGAAGAGATTGCGGCGAATTTCTCTTACGAGATGATCCGCCTGACTGACCGCATTCTGGGCTTCACCTGGAACCGACTTTACCAGGGTATCAACGTCCATAACGCCGAGCGCGTTCGCCAGCTGGCCCACGACGGCCATGAGCTAGTGTATGTGCCTTGCCACCGCAGTCACATGGACTACCTGCTGCTTTCTTACGTGCTGTATCACCAGGGGCTGGTGCCGCCGCATATCGCCGCCGGGATCAACCTGAACTTCTGGCCGGCCGGGCCGATTTTCCGCCGTCTGGGGGCGTTCTTTATTCGCCGTACGTTTAAAGGCAATAAACTTTATTCCACCGTTTTCCGTGAGTATCTCGGCGAACTGTTCAGCCGTGGTTATTCCGTCGAGTATTTCGTGGAAGGCGGTCGTTCCCGTACGGGGCGTTTGCTGGATCCGAAAACCGGTACGCTGTCGATGACCATTCAGGCGATGCTGCGTGGCGGCACTCGTCCGATTACGCTGATTCCGATCTATATCGGTTATGAGCACGTCATGGAAGTGGGTACTTACGCCAAAGAACTGCGCGGTGCGACGAAAGAGAAAGAGAGCCTGCCGCAGATGCTGCGTGGTTTAAGCAAGCTGCGTAATCTCGGTCAGGGTTACGTCAACTTCGGTGAACCAATGCCGTTGATGACCTACCTTAACCAGCACGTACCAGACTGGCGTGAATCTATCGATCCCATCGAAGCGGTGCGTCCGGCCTGGTTAACGCCGACGGTCAATAATATTGCTGCCGATCTGATGGTACGCATTAACAACGCAGGCGCGGCAAACGCCATGAACCTGTGCTGTACTGCGCTTCTGGCGTCACGTCAGCGCTCACTCACCCGCGAGCAGTTAACCGAGCAACTCAACTGCTACCTGGATCTGATGCGCAACGTACCTTACTCCACGGACTCTACCGTTCCTTCAGCCAGCGCCAGCGAGCTTATCGATCACGCGCTGCAAATGAACAAGTTTGAAGTTGAGAAAGACACTATCGGCGACATCATCATTCTGCCGCGCGAGCAAGCGGTGCTGATGACCTACTATCGCAACAACATTGCACATATGTTGGTGCTGCCTTCGCTGATGGCGGCAATTGTCACCCAGCATCGCCACATCTCCCGCGACGTATTGATGGAGCACGTCAATGTGCTTTACCCAATGCTGAAAGCGGAGCTGTTCCTGCGCTGGGATCGCGACGAGTTACCGGACGTTATTGATGCGCTGGCAAATGAGATGCAACGTCAGGGGCTGATTACCCTGCAAGATGATGAGTTGCATATCAACCCGGCGCATTCTCGCACGCTACAGCTGCTGGCCGCAGGCGCGCGCGAAACGCTGCAACGTTATGCCATCACCTTCTGGCTGTTGAGTGCCAACCCGTCGATCAACCGCGGTACGCTGGAGAAAGAGAGCCGCACCGTCGCGCAACGTCTCTCCGTGCTGCACGGTATCAACGCGCCGGAGTTCTTCGACAAGGCGGTGTTCAGTTCTCTGGTGCTGACACTGCGTGATGAAGGGTATATCAGCGATAGCGGCGACGCCGAACCGGCAGAAACGATGAAGGTGTATCAGTTGCTGGCGGAGTTGATTACATCAGACGTGCGTTTGACGATTGAGAGTGCGACGCAGGGCGAAGGGTAA
NC_007946.1_cds_WP_000100937.1_1728	GTGTCCACTGCAAACCAAAAACCAACTGAAAGCGTCAGTTTGAACGCTTTTAAACAACCGAAGGCGTTCTATCTCATCTTCTCGATTGAGTTATGGGAACGTTTTGGTTATTACGGCCTACAAGGAATTATGGCTGTTTACCTGGTTAAACAACTGGGTATGTCTGAAGCGGATTCAATCACCCTTTTCTCTTCCTTTAGTGCCCTGGTTTATGGTCTGGTCGCTATCGGCGGCTGGTTAGGTGACAAGGTACTGGGTACTAAACGCGTAATTATGCTCGGCGCTATTGTGCTGGCGATTGGTTATGCTCTGGTTGCCTGGTCTGGTCACGACGCCGGTATCGTTTATATGGGTATGGCGGCTATTGCGGTCGGTAACGGCCTGTTTAAAGCTAACCCGTCTTCTCTGCTTTCTACATGCTATGAGAAAAACGACCCGCGTCTGGACGGTGCATTCACCATGTACTACATGTCCGTCAACATCGGCTCTTTCTTCTCTATGATTGCTACGCCGTGGCTGGCCGCGAAATACGGCTGGAGTGTTGCGTTTGCGTTGAGCGTTGTAGGCCTGCTGATCACTATCGTTAACTTCGCCTTCTGCCAACGTTGGGTTAAACAGTACGGTTCAAAACCAGACTTCGAGCCTATCAACTACCGTAACCTGCTGCTGACCATTATTGGTGTTGTGGCACTGATCGCTATCGCCACCTGGCTGCTGCACAATCAGGAAGTTGCGCGTATGGCGCTGGGCGTTGTTGCCTTCGGTATCGTGGTTATCTTCGGTAAAGAAGCCTTCGCGATGAAAGGTGCTGCGCGTCGTAAAATGATCGTTGCCTTCATCCTGATGCTCGAAGCCATTATCTTCTTCGTGCTTTATAGCCAGATGCCAACGTCACTGAACTTCTTTGCGATTCGTAACGTTGAACACACCATTCTGGGCCTGGCCGTAGAACCTGAGCAGTATCAGGCACTGAACCCGTTCTGGATCATCATTGGTAGCCCGATTCTGGCCGCTATCTATAACAAGATGGGCGATACCCTGCCAATGCCAACCAAGTTTGCTATCGGCATGGTGATGTGTTCTGGTGCGTTCCTGATTCTGCCGCTGGGTGCGAAATTCGCGTCTGACGCTGGTATCGTGTCTGTAAGCTGGCTGGTCGCGAGCTATGGCCTGCAGAGTATCGGGGAACTGATGATCTCTGGCCTGGGTCTGGCAATGGTTGCACAACTCGTTCCGCAGCGTCTGATGGGCTTCATTATGGGTAGCTGGTTCCTGACCACTGCCGGTGCAAACCTGATTGGTGGTTATGTTGCAGGTATGATGGCTGTGCCGGATAACGTTACCGATCCGCTGATGTCACTGGAAGTCTATGGTCGCGTATTCTTGCAGATTGGTGTCGCTACTGCCGTTATTGCAGTACTGATGCTGTTTACCGCGCCGAAACTGCACCGCATGACGCAGGATGACGCTGCAGACAAAGCGGCGAAAGCAGCCGTAGCGTAA
NC_012892.2_cds_WP_000642433.1_1473	ATGAAGGCTGCAGTTGTTACGAAGGATCATCATGTTGACGTTACGTATAAAACACTGCGCTCACTGAAACATGGCGAAGCCCTGCTGAAAATGGAGTGTTGTGGTGTATGTCATACCGATCTTCATGTTAAGAATGGCGATTTTGGTGACAAAACCGGCGTAATTCTGGGCCATGAAGGCATCGGTGTGGTGGCAGAAGTGGGTCCAGGTGTCACCTCATTAAAACCAGGCGATCGTGCCAGCGTGGCGTGGTTCTACGAAGGATGCGGTCATTGCGAATACTGTAACAGTGGTAACGAAACGCTCTGCCGTTCAGTTAAAAATGCCGGATACAGCGTTGATGGCGGGATGGCGGAAGAGTGCATCGTGGTCGCCGATTACGCGGTAAAAGTGCCAGATGGTCTGGACTCGGCGGCGGCCAGCAGCATTACCTGTGCGGGAGTCACCACCTACAAAGCCGTTAAGCTGTCAAAAATTCGTCCAGGGCAGTGGATTGCTATCTACGGTCTTGGCGGTCTGGGTAACCTCGCCCTGCAATACGCGAAGAATGTCTTTAACGCCAAAGTGATCGCCATTGATGTCAATGATGAGCAGTTAAAACTGGCAACCGAAATGGGCGCAGATTTAGCGATTAACTCACACACCGAAGACGCCGCCAAAATTGTGCAGGAGAAAACTGGTGGCGCTCACGCTGCGGTGGTAACAGCGGTAGCTAAAGCTGCGTTTAACTCGGCAGTTGATGCTGTCCGTGCAGGCGGTCGTGTTGTGGCTGTCGGTCTACCGCCGGAGTCTATGAGCCTGGATATCCCACGTCTTGTGCTGGATGGTATTGAAGTGGTCGGTTCGCTGGTCGGCACGCGCCAGGATTTAACTGAAGCCTTCCAGTTTGCCGCCGAAGGTAAAGTGGTGCCGAAAGTCGCCCTGCGTCCGTTAGCGGACATCAACACCATCTTTACTGAGATGGAAGAAGGCAAAATCCGTGGCCGCATGGTGATTGATTTCCGTCACTAA
NC_013364.1_cds_WP_000553451.1_3215	ATGCATCCGATGCTGAACATCGCCGTGCGCGCAGCGCGCAAGGCGGGTAATTTAATTGCCAAAAACTATGAAACCCCGGACGCTGTAGAAGCGAGCCAGAAAGGCAGTAACGATTTCGTGACCAACGTAGATAAAGCTGCCGAAGCGGTGATTATCGACACGATTCGTAAATCTTACCCACAGCACACCATCATCACCGAAGAAAGCGGTGAACTTGAAGGTACTGATCAGGATGTTCAATGGGTTATCGATCCACTGGATGGTACTACCAACTTTATCAAACGTCTGCCGCACTTCGCGGTATCTATCGCCGTTCGTATCAAAGGCCGCACCGAAGTTGCTGTGGTATACGATCCTATGCGTAACGAACTGTTCACCGCCACTCGCGGTCAGGGCGCACAGCTGAACGGCTACCGTCTGCGCGGTAGCACCGCTCGCGATCTCGACGGTACCATTCTGGCGACCGGCTTCCCGTTCAAAGCAAAACAGTACGCCACTACCTACATCAACATCGTCGGCAAACTGTTCAACGAATGTGCAGACTTCCGTCGTACCGGTTCTGCGGCGCTGGATCTGGCTTACGTCGCTGCGGGTCGTGTTGACGGTTTCTTTGAAATCGGTCTGCGTCCGTGGGATTTCGCGGCAGGCGAGCTGCTGGTTCGTGAAGCGGGCGGCATCGTCAGCGACTTCACCGGTGGTCATAACTATATGCTGACCGGTAACATCGTTGCTGGTAACCCACGTGTTGTGAAAGCCATGCTGGCGAACATGCGTGACGAGTTAAGCGACGCTCTGAAGCGTTAA
NC_002128.1_cds_NP_052686.1_5285	ATGCTTCGCTGGTCTGAAGTCCGGGAAATGCGTGATTCCGGACTGGTTGAATTTCATGTGCACACCCATTCACATAAACGCTGGGACAGGTTGTCTGTATCACGTGCTGAACAGTGCCGGCTCATGAAAGAAGATATTCTGGTGGGAAAACAATGTCTGACGGAAAAGCTGGGGTTCTGTAGTTCCCATCTGTGCTGGCCTGAAGGATATTATAATCGGGATTATATTAATCTCGCCGGTAAGCTTGGTTTCTCTTATTTATATACAACCGAAAGAAGAATGAACTGTCCTGAAAATGGTTCATTACGCATAGGGCGTATCAGCACCAAAGAGCGGGAACATTCCGGCTGGCTGAAACGACGCCTTTTTTATTATACAACGCCACTTTTTTCTTCAGTACTGGCTCTTCATAAGGGGCCAAGATTACCAGATAATTAA
NC_008253.1_cds_WP_000524937.1_3039	ATGGGGCTATACGATAAATATGCGCGTCTTGCTGGCGAGCGACTGCAATTTAGTGACAACGGGTTAACGCCGTTTGGTACCTGTATTGATGAAGTGTATTCCGCCACCGAAGGCCGGATCGGCAATAAAAAAGTGATTCTGGCCGGGACCAATAATTATCTCGGTTTAACCTTTAATCATGATGCCATCGCCGAAGGTCAGGCAGCGTTAGCGGCCCAAGGCACCGGCACCACCGGTTCTCGTATGGCAAACGGCAGTTATGCGCCGCACCTGGCGTTAGAGAAAGAGATTGCCGAGTTTTTCAATCGCCCTACCGCTATCGTTTTTTCAACCGGTTATACCGCTAATTTAGGCGTCATCAGCGCACTTGCCGACCATAACGCCGTGGTGTTACTGGATGCCGACAGCCACGCCAGTATTTATGACGCCTGTTCTCTCGGTGGCGCGGAAATTATTCGTTTCCGCCATAACGATGCTAAAGATCTGGAACGGCGCATGGTTCGCCTCGGTGAACGGGCGAAAGAGGCGATTATCATCGTTGAGGGCATCTACAGCATGCTCGGTGACGTTGCGCCGTTAGCGGAAATTGTTGATATCAAACGTCGTCTCGGTGGTTATTTGATTGTCGATGAAGCGCATTCGTTTGGCGTGTTAGGCGCAACGGGGCGCGGACTGGCTGAAGCCGTTGGCGTTGAAGATGATGTGGATATTATCGTTGGTACTTTCAGTAAAAGTCTGGCCTCGATTGGCGGTTTTGCTGTCGGTTCGGAAGCGATGGAAGTGTTGCGCTACGGCAGCCGCCCGTATATTTTTACCGCCTCTCCTTCTCCGTCCTGCATTGCGACCGTGCGCTCGTCGTTAAGAACCATTGCCTCACAACCAGAGCTGCGGCAAAAGCTGATGGATAACGCCAACCATCTGTATGACGGTCTGCAAAAACTGGGTTATGAGTTAAGTTCACATATTAGCCCGGTAGTGCCGGTAATAATCGGTTCGAAAGAGGACGGTTTACGCATCTGGCGCGAGCTTATTTCGCTGGGCGTTTATGTGAATCTTATCCTGCCACCTGCCGCGCCTGCAGGCATCACTCTGCTGCGCTGTAGCGTAAACGCTGCCCACAGTCATGAGCAAATCGATGCCATCATTCAGGCATTTGCTACTCTGAAGCAGTAA
NC_012892.2_cds_WP_001028965.1_673	GTGAATATTTATCGACTCTCTTTTGTATCCTGCCTGGTCATGGCGATGCCTTGCGCATTGGCGGTCGAATTTAATCTGAATGTTCTCGATAAATCAATGCGCGACCGCATTGATATTTCATTATTAAAGGAAAAAGGAGTCATTGCTCCCGGTGAATATTTTGTTAGCGTTGCGGTGAATAACAACCAAATCAGTAATGGGCAAAAAATCAACTGGCAAAAAAAGGGTGACAAAACCATTCCATGCATCAATGATTCACTGGTCGATAAATTTGGTTTAAAACCAGATATCCGTCAGTCCTTGCCACAGATAGATCGGTGTATTGATTTCAGTTCCCGACCTGAAATGCTCTTCAATTTCGATCAAGCCAATCAGCAACTGAATATTAGTATTCCGCAAGCCTGGCTGGCGTGGCACTCAGAAAACTGGGCTCCCCCCTCTACATGGAAAGAAGGTGTTGCCGGGGTCCTGATGGATTATAACCTGTTTGCCAGCAACTACCGCCCACAGGACGGCAGCAGCAGCACTAACCTGAACGCCTACGGTACCACCGGAATTAACGCCGGGTCATGGCGCTTACGCAGTGATTACCAGCTTAATAACACCGATAGCGAAGATAGCCATGAACAGTCAGGCGGAATATCGCGCACCTATCTTTTTCGTCCATTACCGCAATTAGGCTCTAAATTAACCCTCGGCGAAACCGATTTCAGTTCCAATATTTTCGATGGTTTTTCTTATACTGGCGCGGCACTGGCGAGTGACGATCGAATGTTGCCATGGGAGCTACGCGGATACGCCCCACAAATTAGCGGTATTGCACAGACCAATGCCACGGTGACGATCAGTCAATCAGGTCGCGTCATTTACCAGAAAAAAGTCCCTCCGGGACCGTTTATTATTGATGACCTCAATCAGTCTGTTCAGGGCACGCTTGATGTCAAAGTGACGGAAGAAGATGGTCGGGTGAACAATTTCCAGGTTTCGGCAGCATCGACGCCCTTCCTGACTCGTCAGGGACAGGTTCGCTATAAACTGGCCGCGGGTCAGCCACGGCCCTCCATGTCACATCAAACTGAAAATGAAACCTTTTTTAGCAATGAAGTTTCCTGGGGGATGCTGTCAAACACCTCGCTGTACGGCGGCCTGCTGCTTTCTGGTGATGACTACCATTCTGCCGCAATGGGTATTGGGCAAAATATGCTGTGGCTTGGTGCGCTGTCGTTTGATGTCACGTGGGCCAGTAGCCATTTTGATACTCAGCAGGACGAGCGGGGCTTAAGCTACCGTTTTAATTACAGCAAACAAGTGGATGCCACTAACAGCACGATTTCCCTCGCCGCTTATCGTTTCTCCGATCGTCATTTTCACAGCTACGCCAACTATCTGGATCACAAATACAACGACAGCGATGCGCAGGACGAAAAACAGACGATCAGCTTATCTGTGGGCCAACCGATTACCCCACTAAACCTCAATCTTTACGCCAACCTGCTACATCAAACCTGGTGGAATGCAGACGCCTCCACGACCGCCAACATCACGGCAGGTTTTAATGTTGATATTGGTGACTGGAGAGATATCTCTATTTCGACGTCATTCAATACAACCCATTACGAAGATAAAGATCGCGACAACCAGATTTACCTGTCGATTTCGCTCCCCTTCGGTAACGGTGGTCGGGTTGGCTATGACATGCAAAACAGTAGCCACAGCACCACACACCGCATGTCGTGGAACGATACGCTGGATGAACGTAATAGCTGGGGCATGTCTGCCGGACTGCAATCCGACCGTCCTGACAATGGAGCCCAGGTGAGCGGTAACTATCAGCACCTGAGTTCAGCGGGTGAGTGGGATATTTCTGGTACCTATGCCGCCAATGATTACAGTTCCGTCAGCAGCAGCTGGAGCGGTTCTTTCACCGCAACCCAATATGGTGCAGCGTTTCATCGCCGCAGCTCCACCAATGAACCACGCCTGATGGTCAGCACCGATGGCGTGGCAGATATTCCGGTTCAGGGCAATCTCGACTACACCAACCATTTTGGCATTGCGGTGGTGCCGTTGATTTCCAGTTACCAGCCTTCCACCGTGGCGGTGAACATGAATGACTTACCCGACGGCGTAACAGTTGCAGAAAACGTTATCAAAGAAACGTGGATTGAAGGCGCGATAGGTTACAAATCACTGGCTTCCCGTTCCGGTAAAGACGTTAACGTCATCATTCGCAACGCCAGCGGTCAGTTTCCTCCCCTCGGAGCGGATATCCGCCAGGATGACAGCGGCATTAGCGTGGGGATGGTTGGCGAGGAAGGACATGCCTGGTTAAGCGGAGTCGCTGAAAATCAAAAGTTTACCGTGGTCTGGGGTGATAGTCAGCATTGCTCGCTCCATCTTCCTGAACATATGGAAGACACCGCAAATCGCCTGATTTTACCTTGTCATTAA
NC_007779.1_cds_WP_000526503.1_1606	ATGGGAAATGGATGGCATGAGTGGCCACTGGTTATCTTTACCGTATTGGGTCAATGCGTAGTAGGCGCGCTGATTGTTAGCGGAATTGGCTGGTTCGCCGCCAAAAATGACGCAGACCGTCAGCGTATTGTCCGTGGCATGTTTTTCCTCTGGCTGTTGATGGGCGTCGGGTTTATTGCCTCTGTCATGCACCTGGGATCGCCACTGCGGGCGTTTAACTCCCTGAATCGAATCGGAGCTTCTGGTCTGAGTAACGAGATTGCTGCCGGTTCCATATTTTTTGCCGTTGGCGGATTATGGTGGCTGGTGGCAGTCATCGGTAAAATGCCGCAAGCGTTGGGGAAACTCTGGTTACTTTTCAGCATGGCGCTCGGCGTCATTTTCGTCTGGATGATGACCTGCGTGTATCAAATCGACACCGTGCCAACCTGGCATAACGGTTACACTACGCTGGCTTTCTTCCTGACGGTATTGTTGAGCGGTCCAATACTTGCTGCCGCAATTCTGCGGGCAGCTCGCGTTACATTTAATACCACACCATTTGCCATCATTAGCGTTCTGGCGCTGATCGCTTGTGCCGGGGTGATTGTGCTGCAAGGTTTGTCTCTGGCGTCTATTCACTCATCCGTGCAACAAGCCAGCGCACTGGTACCAGATTACGCCTCCTTACAGGTCTGGCGTGTGGTATTGTTATGCGCAGGTCTTGGATGCTGGCTTTGCCCGCTCATTCGTCGCCGTGAACCTCACGTTGCCGGACTTATTCTGGGGCTAATCCTCATACTTGGCGGTGAGATGATCGGGCGTGTGCTCTTTTATGGCCTGCACATGACAGTAGGAATGGCTATTGCAGGTTAA
NC_013353.1_cds_WP_000071534.1_3436	ATGTCAAATAGCATTTCGCTGATAGCGATATTATCATTATTTACACTATTGCCGTTTATAATAGCATCCGGGACATGTTTTATTAAATTCTCGATTGTTTTTGTTATTGTCCGAAACGCGCTGGGACTTCAGCAAGTGCCATCAAATATGACACTTAATGGGGTTGCTTTGCTATTGTCAATGTTCGTAATGATGCCGGTTGGGAAGGAAATATATAATAACAGTCAGAATGAGAATCTTTCATTCAATAATGTAGCATCGGTTGTTAATTTTGTTGAGACAGGCATGAGTGGTTATAAATCATATTTGATAAAATATTCTGAACCTGAGTTGGTTAGCTTTTTTGAAAAGATTCAGAAGGTGAATAGTTCTGAAGACAATGAAGAGATAATCGATGATGATAATATTTCAATTTTCTCGTTACTGCCCGCATATGCATTGAGTGAGATAAAAAGTGCATTTATTATAGGTTTTTATATCTATTTACCCTTTGTCGTAGTGGATCTGGTTATATCCAGCGTTCTGTTAACGTTAGGTATGATGATGATGAGTCCGGTAACCATATCTACACCGATAAAATTAATTTTGTTTGTCGCGATGGACGGTTGGACAATGTTATCAAAAGGGCTCATTTTACAATATTTTGACCTATCCATTAATCCCTGA
NC_002695.2_cds_NP_309454.3_1349	ATGCCCATCGCCGCAAGCGAGAAAGCGGCATTGCCGAAGACTGATATCCGCGCCGTTCATCAGGCGCTGGATGCCGAACACCGCACCTGGGCGCGGGAGGATGACTCCCCGCAAGGCTCGGTAAAGGCGCGTCTGGAACAAGCCTGGCCAGATTCACTTGCTGATGGACAGTTAATTAAAGATGACGAAGGGCGCGATCAGCTTAAGGCGATGCCAGAAGCAAAACGCTCCTCGATGTTTCCCGACCCGTGGCGTACCAACCCGGTAGGCCGTTTCTGGGATCGCCTGCGTGGACGCGATGTAACACCGCGCTATCTGGCTCGTTTGACCAAAGAAGAGCAGGAGAGCGAGCAAAAGTGGCGTACCGTCGGTACCATCCGCCGTTACATTCTGTTGATCCTGACGCTCGCGCAAACTGTCGTCGCGACCTGGTATATGAAGACCATTCTTCCTTATCAGGGTTGGGCGCTGATTAATCCTATGGATATGGTTGGTCAGGATTTGTGGGTTTCCTTTATGCAGCTTCTGCCTTATATGCTGCAAACCGGTATCCTGATCCTCTTTGCGGTACTGTTCTGTTGGGTGTCCGCCGGATTCTGGACGGCGTTAATGGGCTTCCTGCAACTACTTATTGGTCGCGATAAATACAGTATATCTGCGTCAACAGTTGGCGATGAACCATTAAACCCGGAGCATCGCACGGCGTTGATCATGCCTATCTGTAACGAAGACGTGAACCGTGTTTTTGCTGGCTTGCGTGCAACGTGGGAATCAGTAAAAGCCACCGGGAATGCCAAACACTTTGATGTCTACATTCTGAGTGACAGTTACAACCCGGATATCTGCGTCGCAGAGCAAAAAGCCTGGATGGAGCTTATCGCTGAAGTCGGTGGCGAAGGTCAGATTTTCTATCGCCGCCGCCGCCGTCGCGTGAAGCGTAAAAGCGGTAATATCGATGACTTCTGCCGTCGCTGGGGCAGCCAGTACAGCTATATGGTGGTGCTGGATGCTGACTCGGTAATGACCGGTGATTGTTTGTGCGGCCTGGTGCGCCTGATGGAAGCCAACCCGAACGCCGGGATCATTCAGTCGTCGCCGAAAGCGTCCGGTATGGATACGCTGTATGCACGCTGTCAGCAGTTCGCGACCCGCGTGTATGGGCCACTGTTTACAGCCGGTTTGCACTTCTGGCAACTTGGCGAGTCGCACTACTGGGGGCATAACGCGATTATCCGCGTGAAACCGTTTATCGAGCACTGTGCACTGGCCCCGCTGCCGGGCGAAGGTTCCTTTGCCGGTTCAATCCTGTCACATGACTTCGTGGAAGCGGCGTTGATGCGCCGTGCAGGTTGGGGAGTCTGGATTGCTTACGATCTCCCGGGTTCTTATGAAGAATTACCGCCTAACTTGCTTGATGAGCTAAAACGTGACCGCCGCTGGTGCCACGGTAACCTGATGAACTTCCGTCTGTTCCTGGTGAAGGGTATGCACCCGGTTCACCGTGCGGTATTCCTGACGGGCGTGATGTCTTATCTCTCCGCTCCGCTGTGGTTTATGTTCCTCGCGCTCTCTACTGCATTGCAGGTAGTGCATGCGTTGACCGAACCGCAATACTTCCTGCAACCACGGCAGTTGTTCCCGGTGTGGCCGCAGTGGCGTCCTGAGCTGGCGATTGCACTTTTTGCTTCGACCATGGTGCTGTTGTTCCTGCCAAAGCTATTGAGCATTTTGCTTATTTGGTGTAAAGGAACGAAAGAATATGGCGGCTTCTGGCGCGTTACATTATCGTTGCTGCTGGAAGTGCTGTTTTCCGTGCTGCTGGCTCCGGTACGCATGCTGTTCCATACGGTCTTCGTCGTCAGCGCGTTCCTTGGCTGGGAAGTGGTGTGGAATTCACCGCAGCGTGATGATGACTCCACTTCCTGGGGTGAAGCGTTCAAACGCCACGGCTCACAGCTGCTGTTAGGGTTAGTGTGGGCTGTCGGGATGGCGTGGTTGGATCTGCGTTTCCTGTTCTGGCTGGCACCGATTGTCTTCTCGTTGATCCTGTCACCGTTTGTTTCGGTGATTTCCAGCCGTGCCACCGTTGGTCTGCGCACCAAACGCTGGAAACTGTTCCTGATCCCGGAAGAGTATTCACCGCCGCAGGTACTGGTTGATACCGATCGGTTCCTTGAGATGAACCGTCAACGCTCCCTTGATGATGGTTTTATGCACGCAGTGTTTAACCCGTCATTTAACGCTCTGGCAACCGCAATGGCGACCGCGCGTCACCGCGCCAGTAAGGTGCTGGAAATCGCCCGTGACCGCCATGTTGAACAGGCGCTGAACGAGACGCCAGAGAAGCTGAATCGCGATCGTCGCCTTGTGCTGCTAAGCGATCCGGTGACGATGGCCCGTCTGCATTTCCGCGTCTGGAATTCCCCTGAGAGATATTCTTCATGGGTGAGTTATTACGAAGGGATAAAGCTCAATCCACTGGCATTGCGTAAACCGGATGCGGCTTCGCAATAA
NC_008253.1_cds_WP_000083381.1_25	ATGAGTCAATCGATCTGTTCAACAGGGCTACGCTGGCTGTGGCTGGTGGTAGTCGTGCTGATTATCGATCTGGGCAGCAAATACCTGATCCTCCAGAACTTTGCTCTGGGGGATACGGTCCCGCTGTTCCCGTCGCTTAATCTGCATTATGCGCGTAACTATGGCGCGGCGTTTAGTTTCCTTGCCGATAGCGGCGGCTGGCAGCGTTGGTTCTTTGCCGGTATTGCGATTGGTATTAGCGTGATCCTGGTAGTGATGATGTATCGCTCGAAGGCCACGCAGAAGCTAAACAATATCGCTTACGCGCTGATTATTGGCGGCGCACTGGGCAACCTGTTCGACCGCCTGTGGCACGGCTTCGTTGTCGATATGATCGACTTCTATGTCGGCGACTGGCACTTCGCCACCTTCAACCTTGCCGATACTGCCATTTGTGTCGGTGCGGCACTGATTGTGCTGGAAGGTTTTTTACCTTCTAAAGCGAAAAAACAATAA
NC_002695.2_cds_NP_313157.1_4979	ATGCGCCTGCTCCCTCTCGTTGCCGCAGCGACAGCTGCATTTCTGGTCGTTGCCTGCAGTTCTCCTACGCCGCCGCGTGGCGTGACCGTAGTGAATAATTTCGACGCTAAACGCTATCTCGGTACCTGGTATGAGATTGCCCGTTTTGATCACCGCTTTGAACGTGGACTGGAAAAAGTCACCGCAACATACAGCCTGCGTGATGACGGCGGCCTGAATGTCATTAATAAAGGCTATAACCCTGACAGAGGAATGTGGCAGCAGAGTGAAGGGAAAGCGTACTTTACCGGCGCACCAACTCGCGCTGCGCTGAAAGTGTCATTCTTTGGTCCTTTCTATGGCGGTTATAACGTTATTGCACTCGATCGGGAATACCGCCATGCGCTGGTTTGCGGACCGGACCGCGACTACCTGTGGATACTCTCCCGCACGCCAACCATTTCTGACGAAGTGAAACAGGAGATGCTGGCAGTCGCGACCCGGGAAGGGTTTGATGTCAGTAAGTTTATTTGGGTACAGCAGCCCGGTAGTTAG
NC_013654.1_cds_WP_001065363.1_54	ATGAATAATCGAGTCCACCAGGGCCACTTAGCCCGTAAACGCTTCGGGCAAAACTTTCTCAACGATCAGTTCGTGATCGACAGCATTGTTTCTGCCATTAACCCGCAGAAGGGCCAGGCGATGGTCGAAATCGGCCCCGGTCTGGCGGCATTGACCGAACCGGTCGGCGAACGTCTGGACCAGCTGACGGTCATCGAACTTGACCGCGATCTGGCGGCACGTCTGCAAACGCATCCATTCTTAGGCCCGAAACTGACGATTTATCAGCAGGATGCGATGACCTTTAACTTTGGTGAACTGGCCGCGAAAATGGGCCAGCCGCTGCGTGTTTTCGGCAACCTGCCTTATAACATCTCCACGCCGTTGATGTTCCATCTGTTTAGCTATACTGATGCCATTGCCGACATGCACTTTATGTTGCAAAAAGAGGTGGTGAATCGTCTGGTTGCAGGACCGAACAGCAAGGCGTATGGTCGATTAAGCGTCATGGCGCAATACTATTGCAACGTGATCCCGGTGCTGGAAGTACCGCCGTCAGCCTTTACACCACCACCCAAAGTGGATTCCGCCGTCGTGCGCCTGGTTCCTCATGCAACGATGCCTCACCCGGTTAAAGATGTTCGCGTGTTGAGCCGCATCACCACCGAAGCCTTTAACCAGCGTCGTAAAACCATTCGTAACAGCCTCGGCAACCTGTTTAGCGTCGAGGTGTTAACGGGAATGGGGATCGACCCGGCGATGCGAGCGGAAAATATCTCTGTCGCGCAATATTGCCAGATGGCGAACTATCTGGCGGAGAACGCGCCTTTGCAGGAGAGTTAA
NC_007946.1_cds_WP_001207278.1_1925	ATGGCTCTTAACACACCACAAATTACGCCGACAAAGAAGATAACAGTGAGGGCTATCGGCGAGGAACTGCCGCGTGGTGATTACCAACGTTGCCCGCAATGTGACATGCTGTTTAGCCTGCCCGAGATAAATTCTCATCAAAGTGCCTATTGTCCGCGCTGTCAGGCAAAAATTCGTGACGGGCGCGACTGGTCGCTAACGCGCCTGGCGGCAATGGCCTTCACCATGCTGTTGCTTATGCCGTTTGCCTGGGGCGAACCGCTGTTGCATATCTGGCTGTTAGGCATTCGTATTGACGCCAACGTTATGCAAGGCATCTGGCAAATGACCAAACAGGGCGATGCGATAACGGGGGCGATGGTCTTTTTCTGCGTTATCGGTGCCCCCCTCATTCTGGTGACCTCCATAGCTTATTTATGGTTTGGTAACCAATTGGGAATGAATTTACGCCCGGTACTGCTGATGCTTGAGCGGCTGAAAGAGTGGGTGATGCTGGATATCTACCTGGTCGGCATTGGCGTTGCTTCTATAAAGGTACAGGATTATGCCCATATCCAGGCGGGTGTCGGCTTGTTCTCTTTTGTGGCGTTGGTGATTTTAACGACGGTGACGTTGTCACATCTTAATGTTGAAGAACTGTGGGAGCGATTTTATCCACAGCGCCCCGCTACCCGTAGGGACGAGAAACTCCGTGTCTGTCTTGGGTGCCATTTTACCGGCTATCCTGATCAGCGTGGTCGCTGCCCGCGTTGCCATATCCCGCTACGCCTGCGTCGCCGTCATAGTCTGCAAAAATGCTGGGCGGCGCTGTTAGCGTCAATCGTTTTGTTGTTACCTGCCAACCTGTTGCCTATCTCTATCATTTATCTGAATGGTGGTCGGCAGGAAGATACGATTCTTTCCGGAATTATGTCGCTGGCAAGTAGCAACATTGCAGTTGCGGGAATCGTGTTTATCGCCAGTATTCTGGTACCGTTTACTAAAGTGATTGTTATGTTCACTTTACTGTTGAGTATTCATTTTAAATGCCAGCAAGGTTTACGCACACGCATTCTGTTACTGCGGATGGTGACCTGGATTGGTCGCTGGTCGATGCTCGACCTGTTTGTCATATCTTTAACCATGTCGCTGATTAATCGCGATCAAATCCTCGCTTTTACTATGGGGCCGGCTGCGTTTTATTTCGGCGCAGCGGTAATTTTGACTATTCTTGCTGTGGAATGGCTGGACAGCCGCTTACTTTGGGATGCACATGAGTCAGGAAACGCCCGCTTCGACGACTGA
NC_013364.1_cds_WP_000459594.1_4618	GTGTTTGATATCGGTTTTAGCGAACTGCTATTGGTGTTCATCATCGGCCTCGTCGTTCTGGGGCCGCAACGACTGCCTGTGGCGGTAAAAACGGTAGCGGGCTGGATTCGCGCGTTGCGTTCACTGGCGACAACGGTGCAGAACGAACTGACCCAGGAGTTAAAACTCCAGGAGTTTCAGGACAGTCTGAAAAAGGTTGAAAAGGCGAGCCTCACTAACCTGACGCCCGAACTGAAAGCGTCGATGGATGAACTACGCCAGGCCGCGGAGTCGATGAAGCGTTCCTACGTTGCAAACGATCCTGAAAAGGCGAGCGATGAAGCGCACACCATCCATAACCCGGTGGTGAAAGATAATGAAGCTGCGCATGAGGGCGTAACGCCTGCCGCTGCACAAACGCAGGCCAGTTCGCCGGAACAGAAGCCAGAAACCACGCCAGAGCCGGTGGTAAAACCTGCTGCGGACGCTGAACCGAAAACCGCTGCACCTTCCCCTTCGTCGAGTGATAAACCGTAA
NC_008253.1_cds_WP_001126811.1_4517	ATGCCTAAATCTTACACACCAAACTGGTTTTTTACCGCTTTACTTGACAATCACATCAATCAAATGATGGCACGCTATTCCTGCCTGCGGGCCTTACGGATGGATTTCTTCTACAGGAAAGATACGCCCGATTTCTTACAACCTGATCATCGCTGGCTTGAATTGCAGTTGCGTATGCTGCTGGAGCAGGTGGAACAATTTGAAAATATCGTTGGTTTCTTCTGGGTGATTGAATGGACGGCTGATCATGGTTTTCATGCGCATGTCGTTTTCTGGATCGATCGTCAGAGGGTTAAAAAAATATATCCCTTTGCGGAGCGGATAGCGGAATGCTGGCAGGCAATTACGTATAACTGTGGTTCGGCGCACCGCTGTACATATCAGCCGCATTATGCATACAACATCAACATTCCTGTGCGCCACAACGATCCTGAAAGCATCGATAATATTCGCGGTGCCCTGCATTATCTGGCGAAAGAAGAGCAAAAAGACGGGCTGTGTGCTTACGGCTGCAATGAAGTTCCTGAACGTCCTGCTGCAGGGCGTCCTCGTAAGCCTCACTTCTGA
NC_013364.1_cds_WP_000525365.1_2980	ATGGGAATGATTGGTTATTTTGCAGAAATTGACTCAGAAAAGATTAACCAACTGCTTGAGTCTACTGAAAAACCTTTGATGGATAATATACATGACACGCTTTCAGGATTACGCCGACTGGATATTGATAAACGCTGGGATTTTTTACACTTTGGGCTGACAGGCACCTCTGCTTTTGATCCCGCGAAGAATGATCCGCTGAGTCGTGCCGTGCTTGGTGAACACAGCCTCGAAGATGGCATAGATGGCTTCCTGGGATTGACCTGGAATCAGGAGTTAGCCGCGACAATCGACCGACTGGAATCACTGGATCGAAGTGAGCTGCGTAAACAGTTTTCCATTAAGCGACTCAATGAAATGGAGATTTATCCGGGAGTGACCTTTTCAGAAGAGTTAGAGGGGCAACTCTTTGCTTCGATCATGCTTGATATGGAAAAGCTGATTAGCGCGTATCGACGTATGCTGCGACAAGGGAATCATGCGCTGACGGTTATTGTTGGGTGA
NC_007946.1_cds_WP_000966027.1_4157	ATGCTTTACAAAGGCGACACCCTTTACCTTGACTGGCTGGAAGATGGCATTGCCGAACTGGTATTTGATACCCCAGGTTCAGTTAATAAACTCGACACTGCGACCGTCGCCAGCCTCGGCGAGGCCATCGGCGTGCTGGAACAGCAATCAGATCTAAAAGGACTGCTGCTACGTTCGAACAAAGCAGCCTTTATCGTCGGTGCTGATATCACCGAATTTTTGTCCCTGTTCCTCGTTCCTGAAGAACAGTTAAGTCAGTGGCTGCACTTTGCCAATAGCGTGTTTAATCGCCTGGAAGATCTGCCGGTGCCGACCATTGCTGCCGTCAACGGCTATGCGCTGGGCGGTGGCTGCGAATGCGTGCTGGCGACCGATTATCGTCTGGCGACGCCGGATCTGCGCATCGGTCTGCCGGAAACCAAATTGGGCATCATGCCGGGCTTTGGCGGTTCTGTACGTATGCCACGTATGCTGGGCGCTGACAGTGCGCTGGAAATCATTGCCGCCGGTAAAGATGTCGGCGCGGATCAGGCGCTGAAAATCGGTCTGGTGGATGGCGTAGTCAAAGCAGAAAAACTGGTTGAAGGGGCGATAGCGATTTTACGCCAGGCCATTAACGGCGACCTCGACTGGAAAGCAAAACGTCAGCCGAAGCTGGAACCGCTAAAACTGAGCAAGATTGAAGCCGCCATGAGCTTCACCATCGCTAAAGGGATGGTCGCGCAAACGGCGGGGAAACATTATCCGGCCCCCATCACCGCAGTAAAAACCATTGAAGCTGCGGCCCGTTTTGGTCGTGAAGAAGCCTTAAACCTGGAAAACAAAAGTTTTGTCCCGCTGGCGCATACCAACGAAGCCCGCGCACTGGTCGGCATTTTCCTTAACGATCAATATGTAAAAGGTAAAGCGAAGAAACTCACCAAAGATGTTGAAACCCCGAAACAGGCCGCTGTGCTGGGCGCAGGCATTATGGGCGGCGGCATCGCCTACCAGTCTGCGTGGAAAGGCGTGCCGGTTGTCATGAAAGATATCAACGACAAGTCGTTAACCCTCGGCATGACCGAAGCCGCGAAACTGCTGAACAAGCAGCTTGAGCGCGGCAAGATCGATGGTCTGAAACTGGCTGGCGTGATCTCCACAATTCACCCAACGCTCGACTACGCCGGGTTTGACCGCGTGGATGTTGTGGTAGAAGCGGTTGTTGAAAACCCGAAAGTGAAAAAAGCCGTGCTGGCAGAAACCGAGCAGAAAGTACGCCCGGATACCGTGCTGGCGTCTAACACTTCAACCATTCCTATCAGCGAACTGGCCAACGCGCTGGAACGTCCGGAAAACTTCTGCGGGATGCACTTCTTTAACCCGGTGCACCGGATGCCGTTGGTGGAAATTATTCGCGGCGAGAAAAGCTCCGACGAAACCATCGCGAAAGTCGTCGCCTGGGCGAGCAAGATGGGCAAGACGCCGATTGTGGTCAACGACTGCCCCGGCTTCTTCGTCAACCGTGTGCTGTTCCCCTATTTCGCCGGTTTCAGCCAGTTGCTGCGCGACGGCGCGGGTTTCCGCAAGATCGACAAAGTGATGGAAAAACAGTTTGGCTGGCCGATGGGTCCGGCATATCTGCTGGATGTTGTGGGCATTGACACCGCGCATCACGCTCAGGCTGTCATGGCAGCAGGCTTCCCGCAGCGGATGCAGAAAGATTATCGCGATGCCATCGACGCGCTGTTTGATGCCAACCGCTTTGGTCAGAAGAACGGCCTCGGTTTCTGGCGTTATAAAGAAGACAGCAAAGGTAAGCCGAAGAAAGAAGAAGATGTCGTCGTTGACGACCTGCTGGCAAAAGTGAGCCAGCCGAAGCGCGATTTCAGCGAGGAAGAGATTATCGCCCGCATGATGATCCCGATGGTCAACGAAGTGGTCCGCTGTCTGGAAGAGGGCATTATCGCCACTCCGGCAGAAGCGGATATGGCGCTGGTCTACGGCCTGGGCTTCCCTCCGTTCCACGGCGGCGCGTTCCGCTGGCTGGACACCCTCGGCAGCGCAAAATACCTCGATATGGCACAGCAATATCAGCACCTCGGCCCGCTGTATGAAGTACCGGAAGGTCTGCGTAATAAAGCACGTCATAACGAACCGTACTATCCCCCGGTTGAGCCAGCCCGTCCGGTTGGCGACCTGAAAACGGCTTAA
NC_004431.1_cds_WP_016230662.1_2884	GTGAGAGCACTACTGACCCCTGAAATTGCCCCGCGTATGGGGATTGTATTGTTCAGGCCAGGTTCAGAGCTGATGCCCCTGTTTATGCAGGGGCGTGTCCTGCTGGAGCCTGAGCCGGAACGTTATTCATCTTTCGCCAGTGGTGCCGTTCCGGCGGCATCACAACCGCTGGCGGATGATCCTGCCGTTCGGGCCGTGTTCCGCAATGAGGCAGTGATCCGTCGTGCTGGTGGCGTGGAATGTCTTGAAAGCTGGTTACTTCGTGAAAAGGGCTGTCAGTGGCCTCATTCCGACTGGCACAGCGAGAACATGACCACAATGCGGCACGCTCCGGGAGCAATTCGTCTGTGCTGGCACTGCGATAACCAGCTGCGTGACCAGTTCACGGAACGGCTGGAATCAATGGCAACGGATAACTGTGCCCGCTGGGTGTTGTCTGTCGTGCGTCGGGATCTCGGTTTTGATGACAGTCACGTTGTGACAATGCCGGAACTGTGCTGGTGGCTGGTTCGTAATGATTTGGCGGATGCCTTACCGGAAAGTGCAGCCCGTAAGGCACTGAGATTACCGAAGCCTGTTGTGCCATCTGTCACCCGGGAAAGTGACCTTGTGCCTTCGGTTCCTGCCACCAGCATCATCCAGGATAAAGCGAAAAAGGTGCTGGCGCTGAAAGTGGATCCGGAGTCGCCGGAGTCTTTTATGTTACGCCCCAAACGTCGCCGCTGGGTTAATGAAAAGTACACGCGCTGGGTTAAGACGCAGCCGTGCGCATGTTGTGGAAAGCCAGCTGATGATCCCCACCACCTGATAGGCCACGGTCAGGGTGGAATGGGTACAAAAGCGCATGATCTCTTTGTGTTGCCTTTGTGCAGAAAGCATCACGACGAGCTGCATGCGGATACCGTGACATTTGAAGAGAAGTATGGCTCCCAACTGGAGCTGATATTTCGTTTTATCGATCGTGCGCTGGCAATTGGCGTACTGGCGTAA
NC_011415.1_cds_WP_001025326.1_2089	GTGAATATTCAGGCTCTTCTCTCAGAAAAAGTCCGTCAGGCCATGATTGCGGCAGGCGCGCCTGCGGATTGCGAACCGCAGGTTCGTCAGTCAGCAAAAGTTCAGTTCGGCGACTATCAGGCTAACGGCATGATGGCAGTTGCTAAAAAACTGGGTATGGCACCGCGACAATTAGCAGAGCAGGTGCTGACTCATCTGGATCTTAACGGTATCGCCAGCAAAGTTGAGATCGCCGGTCCAGGCTTTATCAACATTTTCCTTGATCCGGCATTCCTGGCTGAACATGTTCAGCAGGCGCTGGCGTCCGATCGTCTCGGTGTTGCTACGCCAGAAAAACAGACCATTGTGGTTGACTACTCTGCGCCAAACGTGGCGAAAGAGATGCACGTCGGTCACCTGCGCTCTACCATTATTGGTGACGCAGCAGTGCGTACTCTGGAGTTCCTCGGTCACAAAGTGATTCGCGCAAACCACGTCGGCGACTGGGGCACTCAGTTCGGTATGCTGATTGCATGGCTGGAAAAGCAGCAGCAGGAAAACGCCGGTGAAATGGAGCTGGCTGACCTTGAAGGTTTCTACCGCGATGCGAAAAAGCATTACGACGAAGATGAAGAGTTTGCCGAGCGTGCACGTAACTACGTGGTAAAACTGCAAAGCGGTGACGAATATTTCCGCGAGATGTGGCGCAAACTGGTCGACATCACCATGACGCAGAACCAGATCACCTACGATCGTCTCAACGTGACGCTGACCCGTGATGACGTGATGGGCGAAAGCCTCTACAACCCGATGCTGCCAGGAATTGTGGCGGATCTCAAAGCCAAAGGTCTGGCAGTAGAAAGCGAAGGGGCGACCGTCGTATTCCTTGATGAGTTTAAAAACAAGGAAGGCGAACCGATGGGCGTGATCATTCAGAAGAAAGATGGCGGCTATCTCTACACCACCACTGATATCGCCTGTGCGAAATATCGTTATGAAACACTGCATGCCGATCGCGTGCTATATTACATCGACTCCCGTCAGCATCAACACCTGATGCAGGCATGGGCGATCGTCCGTAAAGCAGGCTATGTACCGGAATCCGTACCGCTGGAACACCACATGTTCGGCATGATGCTGGGTAAAGACGGCAAACCGTTCAAAACCCGCGCGGGTGGTACAGTGAAACTGGCCGATCTGCTGGATGAAGCCCTGGAACGTGCACGCCGTCTGGTGGCAGAAAAGAACCCGGATATGCCAGCTGACGAGCTGGAAAAACTGGCTAACGCGGTTGGTATTGGTGCGGTGAAATATGCGGATCTCTCCAAAAACCGCACCACAGACTACATCTTCGACTGGGACAACATGCTGGCGTTTGAGGGTAATACCGCGCCATACATGCAGTATGCTTACACGCGTGTATTGTCCGTGTTCCGTAAGGCAGAAATTAACGAAGAGCAACTGGCTGCAGCTCCGGTAATCATCCGTGAAGATCGTGAAGCGCAACTGGCAGCTCGCCTGCTGCAGTTTGAAGAAACCCTCACCGTGGTTGCCCGTGAAGGCACGCCGCATGTGATGTGTGCTTACCTGTACGATCTGGCTGGTCTGTTCTCTGGCTTCTACGAGCACTGCCCGATCCTCAGCGCAGAAAACGAAGAAGTGCGTAACAGCCGTCTGAAACTGGCACAACTGACAGCGAAGACGCTAAAGCTGGGTCTGGATACGCTGGGTATTGAGACAGTAGAGCGTATGTAA
NC_013654.1_cds_WP_006324788.1_1175	ATGCGCTTGGAAAAGCTGGCATCCCTGCACCCGGAAATACGTCGTAAAAGGACTGCCGGGAAAGGTGTGGTTTACCATATTAGCGCAGCCACAATGTCGCTTGATGATGAGAGAAACAGGGCTAAGGGCGAAGCGTTTACTCTCAACGACAGTGATCGCCAGCTAAGCCTCTGGGTGCAGCTGTATCGCAATATGTCGCCAGCTTCGCGGGCGCAACTGATGGAGCAGGCCCTCAGGCTGGTAAAGGACGATCTGATGTCTCAGGGGCCCAATGTTTCTGAACTGGCGGTACAAATCATGAAGCTGCCCGAAGATGAGCGTAAGCGCCTCTTTGAAAAGCTGAACGGGAAGGTGTGA
NC_004431.1_cds_WP_000179819.1_472	ATGGCAACTGATACTTTGACGCACGCGACTGCCCACGCGCACGAACACGGGCACCACGATGCAGGCGGAACCAAAATTTTCGGATTTTGGATCTACCTGATGAGCGACTGCATTCTGTTCTCTATCTTGTTTGCTACCTATGCCGTTCTGGTGAACGGCACCGCAGGCGGCCCGACAGGTAAGGACATTTTCGAACTGCCGTTCGTTCTGGTTGAAACTTTCTTGCTGTTGTTCAGCTCCATCACCTATGGCATGGCGGCTATCGCCATGTACAAAAACAACAAAAGCCAGGTGATCTCCTGGCTGGCGTTGACATGGTTGTTTGGTGCCGGATTTATCGGGATGGAAATCTATGAATTCCATCACCTGATTGTTAACGGCATGGGTCCGGATCGCAGCGGCTTCCTGTCAGCGTTCTTTGCGTTGGTCGGCACGCACGGTCTGCACGTCACTTCCGGTCTTATCTGGATGGCGGTGCTGATGGTGCAAATCGCCCGTCGCGGCCTGACCAGCACTAACCGTACCCGCATCATGTGTCTGAGCCTGTTCTGGCACTTCCTGGATGTGGTTTGGATCTGTGTGTTCACTGTTGTTTATCTGATGGGGGCGATGTAA
NC_013353.1_cds_WP_000147987.1_3011	ATGACCGGTTCTATGATCGTAAATAATCTGGCGGGACTGATGATGCTGACATCGCTGTTTGTGATTAGCGTCAAAAGCTATCGCCTGTCATGCGGATTTTACGCCTGCCAGTCGCTGGTGCTGGTGTCTATTTTCGCCACTCTCTCGTGCCTGTTCGCCGCAGAGCAACTGCTGATCTGGTCCGCCAGCGCCTTTATCACCAAAGTGCTGCTGGTACCGTTAATCATGACTTACGCTGCACGAAATATTCCCCAGAACATCCCGGAAAAAGCGTTATTCGGTCCGGCAATGATGGCACTGCTCGCGGCGTTAATTGTCCTGCTTTGCGCATTTGTCGTTCAGCCCGTGAAGCTACCGATGGCTACCGGGCTGAAACCGGCGCTGGCGGTAGCGTTAGGTCATTTTCTGCTTGGCCTGCTGTGCATTGTCAGCCAGCGCAATATCCTGCGGCAAATTTTTGGTTACTGCCTGATGGAAAACGGCTCCCATCTGGTGCTGGCGCTTCTTGCCTGGCGAGCACCGGAACTGGTGGAAATAGGTATCGCTACCGACGCCATCTTCGCCGTCATTGTGATGGTGTTACTGGCAAGAAAAATATGGCGTACCCACGGCACGCTGGACGTGAACAACTTGACCGCGCTGAAGGGATAA
NC_004431.1_cds_WP_001251985.1_4175	ATGGCTATGGTTGAAATGCAAACCACTGCGGCGCTGGCTGAATCCCGCCGTAAAATGCAGGCGCGTCGCCGCCTTAAGAACCGTATTGCGCTGACGCTCTCGATGGCGACGATGGCCTTCGGTCTGTTCTGGCTGATCTGGATTTTAATGTCCACCATCACTCGCGGTATCGATGGTATGTCGCTGGCGCTGTTCACCGAAATGACGCCGCCGCCAAATACGGAAGGCGGTGGTCTGGCGAACGCCCTGGCGGGTAGCGGCCTGTTAATTTTGTGGGCCACGGTATTCGGTACGCCGCTGGGCATTATGGCGGGGATTTATCTGGCTGAATATGGTCGTAAATCCTGGCTGGCAGAAGTGATTCGCTTCATTAACGACATTTTGCTCTCCGCACCGTCGATTGTGGTTGGTCTTTTTGTTTACACCATCGTGGTGGCGCAGATGGAGCACTTCTCCGGCTGGGCGGGCGTGATTGCGCTGGCGCTGTTGCAGGTGCCGATTGTTATCCGCACCACCGAGAACATGCTGAAACTGGTGCCGGACAGCCTGCGTGAAGCGGCTTATGCGCTGGGTACGCCGAAGTGGAAGATGATCGCCGCGATCACGCTGAAAGCGTCGGTGTCCGGGATCATGACCGGTATCCTGCTGGCGATTGCCCGTATTGCTGGTGAAACCGCACCGCTGCTGTTTACTGCGCTCTCCAACCAGTTCTGGAGCACGGACATGATGCAGCCGATCGCTAACCTGCCGGTGACGATCTTTAAGTTTGCGATGAGCCCGTTTGCGGAATGGCAGCAACTGGCCTGGGCCGGGGTGTTGATCATTACCCTGTGCGTACTGCTGCTGAACATTCTGGCGCGCGTTGTTTTTGCGAAGAATAAACACGGTTAA
NC_013353.1_cds_WP_000373043.1_1964	ATGGATCAGACATATTCTCTGGAGTCATTCCTCAACCATGTCCAAAAGCGCGACCCGAATCAAACCGAGTTCGCGCAAGCCGTTCGTGAAGTAATGACCACACTCTGGCCTTTTCTTGAACAAAATCCAAAATATCGCCAGATGTCATTACTGGAGCGTCTGGTTGAACCGGAGCGCGTGATCCAGTTTCGCGTGGTATGGGTTGATGATCGCAATCAGGTACAGGTCAACCGTGCATGGCGTGTGCAGTTCAGCTCTGCCATCGGCCCGTACAAAGGCGGTATGCGCTTCCATCCGTCAGTTAACCTCTCCATTCTCAAATTCCTCGGCTTCGAACAAACCTTCAAAAATGCCCTGACTACCCTGCCGATGGGCGGTGGTAAAGGCGGTAGCGATTTTGACCCGAAAGGTAAAAGCGAAGGCGAAGTGATGCGTTTCTGCCAGGCGCTGATGACCGAGCTTTATCGTCATCTGGGCGCGGATACCGACGTTCCGGCAGGTGATATCGGCGTTGGTGGTCGTGAAGTCGGCTTTATGGCGGGGATGATGAAAAAGCTCTCCAACAATACCGCCTGCGTCTTCACCGGTAAGGGCCTTTCATTTGGCGGTAGTCTTATTCGCCCGGAAGCTACCGGCTACGGTCTGGTTTATTTCACAGAAGCAATGTTAAAACGCCACGGTATGGGTTTTGAAGGGATGCGCGTTTCCGTTTCTGGCTCCGGCAACGTCGCCCAGTACGCTATCGAAAAAGCGATGGAATTTGGTGCTCGTGTGATCACTGCGTCAGACTCCAGCGGCACTGTAGTTGATGAAAGCGGATTCACGAAAGAGAAACTGGCACGTCTTATCGAAATCAAAGCCAGCCGCGATGGTCGAGTGGCAGATTACGCCAAAGAATTTGGTCTGGTCTATCTCGAAGGCCAACAGCCGTGGTCTGTACCGGTTGATATCGCCCTGCCTTGCGCCACCCAGAACGAACTGGATGTTGACGCCGCGCATCAGCTTATCGCCAATGGCGTTAAAGCCGTCGCTGAAGGGGCAAATATGCCGACCACCATCGAAGCGACTGAACTGTTCCAGCAGGCAGGCGTACTGTTTGCACCGGGTAAAGCGGCTAATGCTGGCGGTGTAGCAACGTCGGGCCTGGAAATGGCACAAAACGCTGCGCGCCTGGGCTGGAAAGCCGAGAAAGTTGACGCACGTTTGCATCACATCATGCTGGATATCCACCATGCCTGTGTTGAGCATGGTGGTGAAGGTGAGCAAACCAACTACGTGCAGGGCGCGAACATTGCCGGTTTTGTGAAGGTTGCCGATGCGATGCTGGCGCAGGGTGTGATTTAA
NC_008253.1_cds_WP_000412374.1_1538	ATGGAAAAGAAACTGGGACTGAGCGCACTCACCGCGCTGGTATTAAGCTCAATGCTGGGCGCGGGTGTTTTCAGTCTGCCGCAAAATATGGCGGCAGTTGCCAGCCCGGCAGCACTGCTCATCGGCTGGGGTATTACTGGCGCTGGCATTTTATTGCTGGCCTTTGCCATGCTGATCCTCACGCGCATTCGCCCCGAACTTGACGGCGGTATCTTTACCTATGCCCGCGAAGGGTTTGGCGAGCTAATCGGCTTTTGTTCCGCATGGGGATACTGGCTGTGCGCGGTCATCGCCAACGTCTCCTATCTGGTGATCGTTTTTTCCGCGTTAAGCTTTTTTACGGACACGCCGGAATTGCGCCTGTTTGGCGATGGTAATACCTGGCAATCGATCGTCGGTGCATCGGCTTTATTGTGGATTGTTCACTTTTTGATCCTGCGCGGGGTGCAAACCGCTGCCAGCATTAACCTTGTGGCGACACTGGCAAAATTGTTGCCGTTGGGTCTGTTTGTTGTGCTGGCGATAATGATGTTCAAACTGGATACCTTCAAGCTCGACTTCACCGGACTTGCACTTGGCGTACCCGTGTGGGAACAGGTGAAAAACACCATGCTGATCACCCTGTGGGTTTTCATTGGTGTGGAAGGTGCCGTGGTTGTTTCTGCGCGTGCGCGTAATAAGCGTGATGTTGGCAAAGCGACACTGCTGGCGGTTCTCTCCGCTCTGGGCGTTTATTTGCTGGTAACGCTGCTTTCGCTGGGCGTGGTGGCACGTCCTGAACTGGCTGAAATTCGTAACCCGTCAATGGCCGGTCTGATGGTGGAAATGATGGGACCGTGGGGCGAAATCATCATCGCTGCCGGTTTGATCGTTTCCGTTTGCGGCGCGTACTTAAGCTGGACCATCATGGCAGCAGAAGTTCCGTTCCTTGCAGCCACTCATAAAGCATTCCCGCGCATTTTTGCGCGCCAGAACGCACAAGCTGCGCCATCCGCTTCACTGTGGCTGACCAACATCTGCGTGCAAATTTGTCTGGTGCTCATCTGGCTGACCGGTTCCGATTACAACACATTGCTGACCATCGCCTCAGAAATGATTCTGGTGCCCTATTTCCTGGTCGGCGCGTTCTTGCTAAAAATCGCAACCCGTCCACTGCATAAAGCGGTAGGTGTCGGTGCCTGCATTTATGGCTTATGGTTATTGTACGCCTCTGGTCCAATGCACTTGCTGTTATCCGTTGTTCTGTATGCGCCGGGGCTGCTGGTTTTCCTGTACGCGCGTAAAACGCATACACATGATAATGTACTGAACCGTCAGGAAATGGTGCTGATTGGCATGCTGTTAATTGCCTCAGTTCCGGCGACCTGGATGCTGGTGGGATAA
NC_008253.1_cds_WP_000437371.1_3131	ATGGAGCAAAACCCGCAGTCACAGCTGAAACTTCTTGTCACCCGTGGTAAGGAGCAAGGCTATCTGACCTATGCCGAGGTCAATGACCATCTGCCGGAAGATATCGTCGATTCAGATCAGATCGAAGACATCATCCAAATGATCAACGACATGGGCATTCAGGTGATGGAAGAAGCACCGGATGCCGATGATCTGATGCTGGCTGAAAACACCGCGGACGAAGATGCTGCCGAAGCCGCCGCGCAGGTGCTTTCCAGCGTGGAATCTGAAATCGGGCGCACGACTGACCCGGTACGCATGTACATGCGTGAAATGGGCACCGTTGAACTGTTGACCCGCGAAGGCGAAATTGACATCGCTAAGCGTATTGAAGACGGGATCAACCAGGTTCAATGCTCCGTTGCTGAATATCCGGAAGCGATCACCTATCTGCTGGAACAGTACGATCGTGTTGAAGCAGAAGAAGCGCGTCTGTCCGATCTGATCACCGGCTTTGTTGACCCGAACGCAGAAGAAGATCTGGCACCTACCGCCACTCACGTCGGTTCTGAGCTTTCCCAGGAAGATCTGGACGATGACGAAGATGAAGACGAAGAAGATGGCGATGACGACAGCGCCGATGATGACAACAGCATCGACCCGGAACTGGCTCGCGAAAAATTTGCGGAACTGCGCGCTCAGTACGTTGTAACGCGTGACACCATCAAAGCGAAAGGTCGCAGTCACGCTGCCGCTCAGGAAGAGATCCTGAAACTGTCTGAAGTATTTAAACAGTTCCGCCTGGTGCCGAAGCAGTTTGACTACCTGGTCAACAGCATGCGCGTCATGATGGACCGCGTTCGTACGCAAGAACGTCTGATCATGAAGCTCTGCGTTGAGCAGTGCAAAATGCCGAAGAAAAACTTCATTACCCTGTTTACCGGCAACGAAACCAGCGATACCTGGTTCAACGCGGCAATTGCGATGAACAAGCCGTGGTCGGAAAAACTGCACGATGTCTCTGAAGAAGTGCATCGCGCCCTGCAGAAACTGCAGCAGATTGAAGAAGAAACCGGCCTGACCATCGAGCAGGTTAAAGATATCAACCGTCGTATGTCCATCGGTGAAGCGAAAGCCCGCCGTGCGAAGAAAGAGATGGTTGAAGCGAACTTACGTCTGGTTATTTCTATCGCCAAGAAATACACCAACCGTGGCTTGCAGTTCCTTGACCTGATTCAGGAAGGTAACATCGGCCTGATGAAAGCGGTTGATAAATTCGAATACCGCCGTGGTTACAAGTTCTCCACCTACGCAACCTGGTGGATCCGTCAGGCGATCACCCGTTCTATCGCGGATCAGGCGCGCACCATCCGTATTCCGGTGCATATGATTGAGACTATCAACAAACTCAACCGTATTTCTCGCCAGATGCTGCAAGAGATGGGCCGTGAACCGACGCCGGAAGAACTGGCTGAACGTATGCTGATGCCGGAAGACAAGATCCGCAAAGTGCTGAAGATCGCCAAAGAGCCAATCTCCATGGAAACGCCGATCGGTGATGATGAAGATTCGCATCTGGGGGATTTCATCGAGGATACCACCCTCGAGCTGCCGCTGGATTCTGCGACCACCGAAAGCCTGCGTGCGGCAACGCACGACGTGCTGGCTGGCCTGACCGCGCGTGAAGCGAAAGTTCTGCGTATGCGTTTCGGTATCGATATGAACACCGACCACACGCTGGAAGAAGTGGGTAAACAGTTCGACGTTACCCGCGAACGTATCCGTCAGATCGAAGCGAAGGCGCTGCGCAAACTGCGTCACCCGAGCCGTTCTGAAGTGCTGCGTAGCTTCCTGGACGATTAA
NC_007779.1_cds_WP_000031783.1_3907	GTGTCTAAAGAAAAATTTGAACGTACAAAACCGCACGTTAACGTTGGTACTATCGGCCACGTTGACCACGGTAAAACTACTCTGACCGCTGCAATCACCACCGTACTGGCTAAAACCTACGGCGGTGCTGCTCGTGCATTCGACCAGATCGATAACGCGCCGGAAGAAAAAGCTCGTGGTATCACCATCAACACTTCTCACGTTGAATACGACACCCCGACCCGTCACTACGCACACGTAGACTGCCCGGGGCACGCCGACTATGTTAAAAACATGATCACCGGTGCTGCTCAGATGGACGGCGCGATCCTGGTAGTTGCTGCGACTGACGGCCCGATGCCGCAGACTCGTGAGCACATCCTGCTGGGTCGTCAGGTAGGCGTTCCGTACATCATCGTGTTCCTGAACAAATGCGACATGGTTGATGACGAAGAGCTGCTGGAACTGGTTGAAATGGAAGTTCGTGAACTTCTGTCTCAGTACGACTTCCCGGGCGACGACACTCCGATCGTTCGTGGTTCTGCTCTGAAAGCGCTGGAAGGCGACGCAGAGTGGGAAGCGAAAATCCTGGAACTGGCTGGCTTCCTGGATTCTTATATTCCGGAACCAGAGCGTGCGATTGACAAGCCGTTCCTGCTGCCGATCGAAGACGTATTCTCCATCTCCGGTCGTGGTACCGTTGTTACCGGTCGTGTAGAACGCGGTATCATCAAAGTTGGTGAAGAAGTTGAAATCGTTGGTATCAAAGAGACTCAGAAGTCTACCTGTACTGGCGTTGAAATGTTCCGCAAACTGCTGGACGAAGGCCGTGCTGGTGAGAACGTAGGTGTTCTGCTGCGTGGTATCAAACGTGAAGAAATCGAACGTGGTCAGGTACTGGCTAAGCCGGGCACCATCAAGCCGCACACCAAGTTCGAATCTGAAGTGTACATTCTGTCCAAAGATGAAGGCGGCCGTCATACTCCGTTCTTCAAAGGCTACCGTCCGCAGTTCTACTTCCGTACTACTGACGTGACTGGTACCATCGAACTGCCGGAAGGCGTAGAGATGGTAATGCCGGGCGACAACATCAAAATGGTTGTTACCCTGATCCACCCGATCGCGATGGACGACGGTCTGCGTTTCGCAATCCGTGAAGGCGGCCGTACCGTTGGCGCGGGCGTTGTTGCTAAAGTTCTGGGCTAA
NC_004431.1_cds_WP_000532690.1_312	ATGGGCAGGATAAGCCCGGGAGGAATGATGTTTAAGGCAATAACGACAGTCGCCGCTCTGGTCATCGCCACCAGTGCAATGGCGCAGGATGATTTAACCATTAGCAGCCTTGCAAAGGGCGAAACCACCAAAGCTGCTTTTAATCAGATGGTGCAAGGGCATAAGCTGCCTGCCTGGGTGATGAAAGGCGGTACGTATACTCCCGCACAAACCGTAACGTTGGGAGATGAGACGTATCAGGTGATGAGCGCGTGCAAACCGCATGACTGTGGCTCGCAACGTATCGCTGTGATGTGGTCCGAGAAATCTAATCAGATGACGGGGCTGTTCTCGACCATTGATGAGAAAACGTCGCAAGAGAAACTCACCTGGTTGAATGTGAACGATGCGCTTTCTATTGATGGTAAAACGGTGCTGTTCGCGGCGTTGACCGGCAGCCTGGAAAACCATCCGGATGGCTTTAATTTTAAATAA
NC_002695.2_cds_NP_313040.1_4857	ATGACGTCACTCTCTCGTCCGCGCGTGGAGTTTATCTCCACCATTTTGCAGACCGTACTCAATCTTGGCCTGCTGTGCCTCGGCCTTATTTTGGTTGTCTTCCTCGGCAAAGAAACGGTGCATCTGGCTGATGTGCTGTTCGCGCCAGAACAAGCCAGCAAATATGAGCTGGTAGAAGGACTGGTGGTTTACTTTCTCTATTTCGAATTTATCGCGCTGATTGTGAAGTACTTTCAGTCCGGTTTTCACTTCCCGCTACGTTACTTTGTCTATATTGGGATCACCGCCATTGTGCGCTTGATCATCGTCGATCATAAATCGCCACTGGATGTGTTGATCTACTCGGCTGCGATCCTGTTACTGGTGGTCACCCTGTGGCTGTGTAATTCGAAACGGCTGAAGCGGGAGTAA
NC_007946.1_cds_WP_000090651.1_3649	ATGGCGCGATTTGTGGTGTTAGTGATTGATAGCTTTGGCGTAGGGGCAATGAAAGATGTCACGTTGGTGCGTCCGCAGGATGCCGGGGCGAATACCTGTGGTCACATCCTGAGCCAGTTGCCGCATTTGCAGCTACCAACGCTGGAGACGCTGGGGCTAATCAACGCATTGGGTTATGCGCCTGGCGATATGCAGCCGTCAGACTCCTCCACCTGGGGCGTGGCGGAACTGCAACATGAAGGTGGCGATACCTTTATGGGGCATCAGGAGATTTTAGGTACGCGCCCATTACCGCCGCTGCGGATGCCCTTTCGTGATGTGATTGACCGTGTTGAGCAGGCATTAGTATCCGCCGGTTGGCAGGTGGAGCGTCGTGGCGATGATCTGCAATTTCTGTGGGTCAATCAGGCGGTTGCGATTGGCGATAATCTCGAGGCGGATTTAGGCCAGGTCTATAACATCACCGCCAATCTCTCTGTGATCTCTTTTGACGACGCAATCAAAATGGGTCGTATTGTGCGTGAGCAGGTACAGGTCGGTCGGGTCATTACATTTGGCGGCCTGTTACCCGACAGTCAACGCATTCTCGATGCCGCAGAAAGCAAAGAAGGGCGCTTTATTGGCATCAATGCGCCGCGTTCTGGCGCCTATGACAACGGTTTCCAGGTCGTACATATGGGCTACGGTGTTGATGAAAAAGTGCAGGTGCCGCAAAAACTGTATGAAGCGGGCGTGCCAACCGTGCTGGTGGGTAAGGTGGCAGATATCGTCAGCAATCCTTATGGCGTGAGCTGGCAAAACCTGGTGGATAGCCAGCGGATTATGGATATCACCCTCAACGAATTTAACACCTATCCGACGGCGTTTATTTGTACCAATATCCAGGAAACCGACCTCGCTGGTCATGCAGAAGACGTCGCACGTTATGCCGAACGTTTGCAGGTCGTTGACCGTAACCTTGCCCGGCTTGTTGAGGCGATGCAGCCAGATGATTGCCTGGTCGTGATGGCGGATCACGGTAACGATCCGACCATTGGTCACAGCCACCATACCCGCGAAGTGGTGCCAGTGCTGGTTTATCAGCAAGGACTGGTCGCTACGCAGCTCGGTGTGCGCACCACGCTTTCTGATGTGGGGGCTACAGTGTGTGAATTTTTCCGTGCGCCACCGCCACAAAATGGTCGCTCTTTTCTTTCCTCCTTCCGGTTTGCAGGAGACACCCTATGA
NC_007779.1_cds_WP_001295367.1_2569	ATGCGCCGCGCTTTTATAACCGGAGTTTTCTTTTTGTCTGAAGTCGAATTTAGCCACGAATACTGGATGCGTCACGCGCTGACGCTGGCGAAACGTGCCTGGGATGAGCGGGAAGTGCCGGTCGGCGCGGTATTAGTGCATAACAATCGGGTAATCGGCGAAGGCTGGAACCGCCCGATTGGTCGCCATGATCCCACCGCACATGCAGAAATCATGGCCCTGCGGCAGGGTGGTCTGGTGATGCAAAATTATCGTCTGATCGACGCCACGTTGTATGTCACGCTTGAACCATGTGTAATGTGTGCCGGAGCGATGATCCACAGTCGCATTGGTCGCGTGGTCTTTGGTGCGCGTGACGCGAAAACTGGCGCTGCGGGATCTTTAATGGATGTGCTGCATCATCCGGGTATGAATCACCGAGTGGAAATTACGGAAGGAATACTGGCGGATGAGTGCGCGGCGTTGCTCAGTGACTTCTTTCGCATGCGCCGCCAGGAAATTAAAGCGCAGAAAAAAGCGCAATCCTCGACGGATTAA
NC_007946.1_cds_WP_000586497.1_2196	ATGATTATTCCGGCATTAGATTTAATCGACGGCACCGTGGTGCGTCTCCATCAGGGCGATTACGGCAAACAACGCGATTACGGTAACAACCCGCTGCCGCGCTTACAGGATTACGCTGCGCAAGGTGCCGAAGTGTTGCACCTGGTGGATCTGACCGGGGCAAAAGATCCGGCTAAGCGTCAAATCCCGCTGATTAAAACCCTGGTCGCGGGCGTTAACGTCCCGGTGCAGGTTGGCGGCGGTGTGCGTAGTGAAAAAGACGTAGCGGCGTTACTGGAAGCGGGCGTTGCGCGCGTGGTGGTCGGCTCCACCGCGGTGAAATCACCAGAAATGGTGAAAGGTTGGTTTGAACGTTTCGGTGCGGATGCCTTAGTGCTGGCGCTGGATGTCCGTATTGACGAGCAAGGCAACAAGCAGGTGGCGGTCAGCGGCTGGCAAGAGAACTCGGGCGTTTCACTGGAACAACTGGTGGAAACCTATCTGCCCGTCGGCCTGAAACATGTGCTATGTACCGATATCTCGCGCGACGGCACGCTGGCGGGATCTAACGTCTCTTTATATGAAGAAGTGTGCGCCAGATATCCACAGGTGGCATTTCAGTCCTCCGGCGGTATTGGCGACATTAACGATGTGGCGGCCCTGCGTGGTACTGGTGTACGCGGCGTAATAGTTGGTCGTGCATTACTGGAAGGTAAATTCACCGTGAAGGAGGCCATCGCATGCTGGCAAAACGCATAA
NC_013353.1_cds_WP_000493947.1_1814	ATGTTTACGGGGATTGTACAGGGCACCGCAAAACTGGTGTCGATTGACGAGAAACCAAATTTTCGTACGCATGTGGTGGAGTTACCCGACCACATGCTGGACGGCCTGGAAACAGGTGCTTCCGTGGCGCATAACGGTTGCTGCCTGACCGTGACGGAAATTAACGGCAACCATGTCAGTTTTGACCTGATGAAAGAAACGTTACGCATTACCAATCTTGGCGATTTAAAAGTGGGGGATTGGGTAAACGTTGAGCGTGCGGCGAAATTCAGTGATGAAATTGGCGGACACTTAATGTCAGGTCATATTATGACCACCGCTGAAGTGGCGAAAATATTAACCTCGGAAAATAATCGCCAGATCTGGTTTAAAGTCCAGGATAGTCAGTTGATGAAATATATCCTGTACAAAGGATTTATTGGCATCGACGGTATTAGCCTGACCGTCGGCGAAGTCACGCCAACGCGTTTTTGCGTCCATTTAATTCCGGAAACTCTGGAACGCACGACTCTTGGGAAGAAAAAACTCGGCGCACGCGTCAACATTGAAATTGATCCACAAACTCAGGCAGTGGTAGATACGGTAGAACGTGTGCTGGCGGCACGAGAAAATGCCATGAATCAACCAGGTACAGAAGCCTGA
NC_007946.1_cds_WP_000499800.1_4041	ATGTTTTATCCGGATCCTTTTGACGTCATCATCATTGGCGGGGGTCATGCAGGCACCGAGGCCGCGATGGCCGCGGCGCGTATGGGTCAACAGACTCTGCTTTTGACACACAATATCGACACTCTGGGGCAGATGAGCTGCAACCCGGCGATCGGCGGTATTGGGAAGGGACATCTGGTAAAAGAAGTGGATGCACTCGGCGGTCTGATGGCGAAAGCGATCGATCAGGCGGGTATCCAGTTTAGGATACTAAACGCAAGCAAGGGACCGGCGGTTCGCGCTACCCGAGCTCAGGCAGATCGTGTGCTCTACCGTCAGGCGGTACGTACGGCGCTGGAGAACCAACCGAACCTGATGATCTTCCAGCAGGCGGTTGAAGATCTTATTGTCGAAAACGATCGCGTGGTCGGTGCCGTTACCCAAATGGGACTGAAGTTCCGTGCCAAAGCTGTCGTGCTCACCGTTGGGACGTTCCTCGACGGTAAAATTCATATCGGTCTGGATAATTACAGCGGTGGCCGTGCTGGTGATCCGCCGTCCATTCCGCTCTCTCGCCGTTTGCGTGAACTGCCGCTGCGCGTTGGTCGTCTGAAAACCGGGACACCGCCGCGTATTGATGCACGTACTATCGACTTCAGCGTGCTGGCGCAACAGCATGGCGATAACCCAATGCCGGTATTCTCGTTTATGGGTAATGCGTCCCAGCATCCACAGCAGGTGCCGTGTTATATCACCCATACCAACGAGAAAACCCATGATGTGATCCGCAGTAACCTCGATCGTAGCCCAATGTATGCAGGGGTGATCGAAGGTGTCGGCCCACGCTACTGCCCGTCGATCGAAGACAAAGTCATGCGCTTCGCCGAAAGAAATCAGCATCAGATCTTCCTTGAACCGGAAGGGCTGACCTCAAACGAAATTTATCCGAACGGTATCTCCACCAGCCTGCCGTTCGATGTGCAGATGCAAATCGTCCGCTCCATGCAGGGGATGGAAAACGCGAAGATCGTGCGTCCGGGTTATGCCATTGAGTATGACTTCTTCGATCCACGCGACCTGAAACCGACGCTGGAGAGCAAGTTTATCCAGGGGCTGTTCTTTGCTGGTCAGATTAACGGCACTACCGGTTACGAAGAAGCCGCTGCGCAAGGTTTGCTGGCTGGTCTTAACGCTGCCCGTCTGTCTGCTGACAAAGAAGGTTGGGCTCCGGCGCGTTCTCAGGCATATCTCGGCGTACTGGTTGATGACCTGTGCACTTTAGGAACCAAAGAACCGTATCGTATGTTTACCTCGCGCGCAGAATATCGTCTGATGCTGCGCGAAGATAATGCTGATCTGCGTTTGACTGAAATCGGTCGCGAACTGGGCCTGGTGGATGACGAACGTTGGGCGCGCTTTAACGAGAAACTTGAGAATATCGAGCGTGAGCGTCAGCGTCTGAAATCGACCTGGGTAACCCCGTCGGCGGAAGCTGCAGCCGAAGTGAATGCTCACCTGACTGCGCCGCTTTCCCGTGAAGCCAGTGGTGAAGATCTGCTACGTCGTCCTGAAATGACTTATGAAAAATTAACCACGCTGACACCGTTTGCCCCTGCGTTGACAGATGAACAGGCTGCGGAACAGGTTGAGATTCAGGTTAAATACGAAGGTTATATCGCGCGCCAGCAAGATGAGATCGAAAAGCAGCTGCGTAACGAGAATACCCTGCTACCAGCGACGCTGGATTACCGCCAGGTATCCGGTCTTTCTAACGAAGTGATCGCCAAACTTAACGATCACAAACCGGCCTCTATTGGCCAGGCTTCGCGTATTTCTGGCGTCACGCCTGCGGCTATCTCCATTCTGCTGGTGTGGCTGAAAAAACAGGGTATGCTGCGTCGTAGCGCATAA
NC_007779.1_cds_WP_000940019.1_2542	ATGCTGCAAAATATTCGAATTGTGCTGGTGGAGACGTCACACACCGGCAATATGGGTTCTGTTGCCCGTGCCATGAAAACAATGGGATTAACCAATCTGTGGCTGGTTAATCCACTGGTGAAACCCGACTCCCAGGCGATTGCCCTGGCAGCAGGGGCCAGCGATGTGATTGGTAATGCTCACATCGTCGATACGCTCGACGAAGCGTTAGCCGGTTGTAGCCTGGTGGTGGGCACCAGCGCACGTTCCCGCACGCTGCCATGGCCGATGCTCGACCCGCGCGAATGCGGCCTGAAAAGCGTCGCTGAAGCGGCAAATACCCCGGTGGCGCTGGTGTTTGGTCGCGAGCGCGTCGGCTTGACCAATGAAGAGTTGCAGAAATGCCATTATCATGTCGCGATTGCGGCTAACCCGGAATACAGCTCGCTGAACCTGGCGATGGCGGTTCAGGTTATTGCCTATGAAGTGCGCATGGCCTGGCTGGCAACTCAGGAAAACGGCGAGCAGGTCGAGCATGAAGAGACGCCGTATCCGCTGGTCGATGATCTGGAGCGTTTTTATGGTCATCTGGAACAAACGCTGCTGGCAACCGGTTTTATCCGTGAAAACCATCCGGGGCAGGTGATGAATAAATTGCGCCGTCTGTTTACCCGTGCGCGCCCGGAAAGCCAGGAGTTGAATATCCTGCGCGGGATTCTGGCTTCTATTGAGCAGCAGAATAAAGGTAACAAGGCCGAATAA
NC_011415.1_cds_WP_000344078.1_2556	ATGGACGAAATGAATTTAAGTCCTGAAGCACAGGAACTGCGTGACAGTATTGTGGCGGAGCTTCAGTCCGGTGGGCTGAAACTGAAAGACGGCCTGCCGTTCGGCACCGGTGACGAGACTGAAATGCAGTATGACGTGACACTGCGTGAACTGACCGCTGGCGATCTGATTGATGCCCAGGCGGCTGCTGAAAAGCTGGTAATGAGCAAGGAAGGTCCGGTGCTGGTCAGTTCCCCGTCCCGGATGGGACTGGAAATGCTGCGCCGACAGATTGCCAGCGTGGGTTGCATCAAAGGCCCGTTATCGCTGGCGCTGATGCGCAAGCTGTCTGTTGATGACTTCCAGCGTCTGTCGCTGGCTACAGAGATGCACGACATGGCTGTGGCGGCATCGCTGACGCAAGAACGGGGGCGAGTGGCTGCGGTGCCGGAATGA
NC_013353.1_cds_WP_000145975.1_3935	ATGACAGGTAAGAAGCGTTCTGCCAGCTCCAGCCGCTGGCTTCAGGAACACTTTAGCGATAAATATGTTCAACAGGCACAGAAAAAGGGGTTACGTTCCCGTGCCTGGTTTAAACTTGATGAAATACAGCAAAGTGACAAACTCTTTAAACCGGGAATGACGGTTGTCGACCTTGGTGCTGCTCCGGGTGGTTGGTCACAATATGTGGTCACCCAAATTGGCGGCAAAGGCCGCATCATCGCTTGCGATCTTTTACCTATGGATCCTATCGTTGGTGTGGACTTTCTTCAGGGCGATTTTCGTGATGAACTGGTGATGAAAGCACTGCTGGAGCGCGTTGGCGACAGCAAAGTCCAGGTTGTCATGTCCGATATGGCACCAAACATGAGCGGAACACCGGCGGTGGATATCCCCCGTGCCATGTATCTGGTGGAACTGGCGTTAGAAATGTGTCGTGATGTATTAGCGCCAGGTGGCAGTTTTGTAGTGAAGGTGTTCCAGGGCGAAGGTTTCGATGAGTATCTAAGGGAAATTCGCTCCCTGTTTACGAAGGTCAAAGTTCGTAAGCCGGACTCTTCTCGTGCACGTTCGCGGGAAGTGTATATTGTAGCGACCGGGCGTAAACCCTAA
NC_011415.1_cds_WP_001297064.1_4140	ATGAGCTATACCCTGCCATCCCTGCCGTATGCTTACGATGCCCTGGAACCGCACTTCGATAAGCAGACCATGGAAATCCACCACACCAAACACCATCAGACCTACGTAAACAACGCCAACGCGGCGCTGGAAAGCCTGCCAGAATTTGCCAACCTGCCGGTTGAAGAGCTGATCACCAAACTGGACCAGCTGCCAGCAGACAAGAAAACCGTACTGCGCAACAACGCTGGCGGTCACGCTAACCACAGCCTGTTCTGGAAAGGTCTGAAAAAAGGCACCACCCTGCAGGGTGACCTGAAAGCGGCTATCGAACGTGACTTCGGCTCCGTTGATAACTTCAAAGCAGAATTTGAAAAAGCGGCAGCTTCCCGCTTTGGTTCCGGCTGGGCATGGCTGGTGCTGAAAGGCGATAAACTGGCGGTGGTTTCTACTGCTAACCAGGATTCTCCGCTGATGGGTGAAGCTATTTCTGGCGCTTCCGGCTTCCCGATTCTGGGCCTGGATGTGTGGGAACATGCTTACTACCTGAAATTCCAGAACCGCCGCCCGGACTACATCAAAGAGTTCTGGAACGTGGTGAACTGGGACGAAGCTGCGGCGCGTTTCGCGGCGAAAAAATAA
NC_013364.1_cds_WP_000190982.1_2108	ATGGCAACAATAAAAGATGTAGCGAAACGAGCAAACGTTTCCACTACAACTGTGTCACACGTAATCAACAAAACACGTTTCGTCGCTGAAGAAACGCGCAACGCCGTGTGGGCAGCGATTAAAGAATTACACTACTCCCCTAGCGCGGTGGCGCGTAGCCTGAAGGTTAACCACACCAAGTCTATCGGTTTGCTGGCGACCAGCAGCGAAGCGGCCTATTTTGCCGAGATCATTGAAGCGGTTGAAAAAAATTGCTTCCAGAAAGGTTACACCCTGATTCTGGGTAATGCGTGGAACAATCTTGAGAAACAGCGGGCTTATCTGTCGATGATGGCGCAAAAACGCGTCGATGGTCTGCTGGTGATGTGTTCTGAGTACCCAGAACCGTTGCTGGCGATGCTGGAAGAGTATCGCCATATCCCAATGGTGGTGATGGACTGGGGTGAAGCAAAAGCTGACTTCACCGATGCGGTCATTGATAACGCGTTCGAAGGCGGCTACATGGCCGGGCGTTATCTGATTGAACGCGGTCACCGCGAAATCGGCGTCATCCCCGGCCCGCTGGAACGTAACACCGGCGCAGGCCGCCTTGCCGGTTTTATGAAGGCGATGGAAGAAGCGATGATCAAGGTGCCGGAAAGCTGGATTGTTCAGGGTGACTTTGAACCCGAATCTGGTTATCGCGCCATGCAGCAAATACTGTCGCAGCCGCATCGCCCTACTGCCGTCTTCTGTGGTGGCGATATCATGGCAATGGGCGCACTTTGTGCTGCTGATGAAATGGGTCTGCGCGTCCCGCAGGATGTTTCGCTGATCGGTTATGATAACGTGCGCAACGCCCGCTATTTTACGCCGGCGCTGACCACGATCCACCAGCCAAAAGATTCGCTGGGTGAAACAGCGTTCAACATGCTGTTGGATCGTATCGTCAACAAACGTGAAGAACCGCAGTCCATTGAAGTGCATCCGCGCTTGATTGAACGCCGCTCCGTGGCTGACGGCCCGTTCCGCGACTATCGTCGTTAA
NC_013353.1_cds_WP_000366877.1_4104	ATGGATCTGTATATTCAGATTATCGTGGTGGCGTGCCTGACGGGTATGACATCGCTTCTGGCGCATCGCTCGGCGGCTGTTTTTCATGACGGCATCCGCCCGATCCTGCCGCAACTGATTGAAGGCTATATGAACCGTCGCGAGGCGGGGAGTATCGCTTTTGGTCTGAGCATTGGTTTTGTGGCCTCGGTGGGGATCTCTTTTACCCTGAAAACCGGACTGCTCAACGCATGGTTACTCTTTCTTCCTACCGATATCCTCGGCGTACTGGCGATAAACAGCCTGATGGCGTTTGGTCTTGGCGCTATCTGGGGCGTATTGATCCTTACTTGCCTGTTGCCAGTAAACCAGCTGCTGACCGCGCTGCCGGTGGATGTATTAGGTAGCCTCGGGGAATTAAGCTCGCCGGTGGTTTCTGCTTTTGCACTGTTCCCGCTGGTGGCGATTTTCTACCAGTTTGGCTGGAAGCAAAGTCTGGTCGCCGCCGTGGTTGTTCTGATGACCCGTGTGGTAGTCGTGCGCTATTTCCCACATCTTAACCCTGAATCCATCGAAATCTTTATTGGCATGGTGATGCTGCTGGGGATCGCGATAACTCACGACCTGCGTCATCGTGATGAAAATGATATTGATGCCAGCGGGCTTTCGGTGTTTGAAGAACGCACGTCGCGGATTATCAAAAACTTACCCTATATCGCCATCGTGGGAGCATTGATTGCCGCCGTTGCCAGCATGAAGATTTTCGCCGGCAGTGAAGTGTCGATCTTCACTCTGGAGAAAGCGTACTCCGCAGGCGTAACGCCGGAACAATCGCAAACGCTGATCAACCAGGCGGCACTGGCAGAATTTATGCGCGGGCTGGGTTTTGTACCGTTGATTGCCACCACCGCCTTAGCAACGGGTGTGTATGCAGTTGCGGGCTTTACCTTTGTTTATGCGGTGGGCTATCTCTCGCCGAATCCGATGGTTGCAGCGGTATTAGGCGCAGTGGTTATTTCGGCGGAAGTCTTGCTGCTTCGTTCGATCGGCAAATGGCTGGGACGCTACCCGTCGGTGCGTAATGCGTCGGATAACATCCGTAACGCCATGAATATGCTGATGGAAGTGGCGCTGCTGGTCGGTTCGATTTTCGCAGCAATTAAGATGGCGGGTTATACCGGATTCTCTATCGCGGTTGCCATTTACTTCCTCAACGAATCCCTGGGCCGTCCGGTACAGAAAATGGCGGCACCGGTCGTGGCAGTAATGATCACCGGTATTCTGCTGAATGTTCTTTACTGGCTTGGCCTGTTCGTTCCGGCTTAA
NC_013654.1_cds_WP_000424395.1_3187	ATGGAATTAGTATTGAAAGACGCGCAGAGCGCGCTGACTGTTTCCGAAACTACCTTCGGTCGTGATTTCAACGAAGCGCTGGTTCACCAGGTTGTTGTTGCTTATGCAGCTGGTGCTCGTCAGGGTACTCGTGCTCAGAAGACTCGTGCTGAAGTAACTGGTTCCGGTAAAAAACCGTGGCGCCAGAAAGGCACCGGCCGTGCGCGTTCTGGTTCTATCAAGAGCCCGATCTGGCGTTCTGGTGGCGTGACCTTTGCTGCTCGTCCGCAGGACCACAGTCAAAAAGTTAACAAGAAGATGTACCGCGGCGCGCTGAAAAGCATCCTGTCCGAACTGGTACGTCAGGATCGTCTGATCGTTGTCGAGAAGTTCTCTGTAGAAGCGCCGAAAACTAAGCTGCTGGCACAGAAACTGAAAGACATGGCTCTGGAAGATGTGCTGATCATCACCGGTGAGCTGGACGAGAACCTGTTCCTGGCTGCGCGCAACCTGCACAAGGTTGACGTACGCGATGCAACTGGTATCGACCCGGTTAGCCTGATCGCCTTCGACAAAGTCGTAATGACTGCTGATGCTGTTAAGCAAGTTGAGGAGATGCTGGCATGA
NC_012892.2_cds_WP_001278994.1_2604	ATGAGCGATTTCGCAAAAGTAGAGCAGTCTTTGCGAGAGGAGATGACGCGGATTGCCAGTTCATTCTTTCAGCGCGGCTATGCAACCGGTTCGGCTGGCAATCTGTCGCTGCTTTTACCTGACGGGAATTTACTGGCGACACCGACAGGTTCATGCCTGGGCAATCTCGATCCGCAGCGGCTTTCCAAAGTCGCCGCAGATGGCGAATGGTTAAGTGGTGACAAACCCTCGAAAGAGGTGCTCTTTCATCTGGCGCTGTATCGCAACAATCCGCGTTGTAAAGCGGTGGTGCATTTGCACAGCACATGGTCGACGGCGCTTTCCTGCCTGCAAGGGCTGGACAGCAGCAACGTTATTCGTCCGTTCACACCATACGTGGTGATGCGGATGGGAAATGTCCCGCTGGTGCCTTATTACCGACCGGGCGATAAACGCATCGCACAGGATCTGGCGGAACTGGCAGCAGACAATCAGGCTTTTTTACTGGCAAATCATGGCCCAGTGGTTTGCGGTGAAAGCCTGCAAGAAGCCGCCAACAATATGGAAGAGCTGGAGGAAACGGCAAAGCTGATTTTTATTCTCGGTGACCGCCCGATCCGTTATCTGACCGCAGGTGAAATTGCGGAATTAAGGAGTTAA
NC_011415.1_cds_WP_000237947.1_3047	GTGGTAAAGGAACGTAAAACCGAGTTGGTCGAGGGATTCCGCCATTCGGTTCCCTATATCAATACCCACCGGGGAAAAACGTTTGTCATCATGCTCGGCGGTGAAGCCATTGAGCATGAGAATTTCTCCAGTATCGTTAATGATATCGGGTTGTTGCACAGCCTCGGCATCCGTCTGGTGGTGGTCTATGGCGCACGTCCGCAGATCGACGCAAATCTGGCCGCGCATCACCACGAACCGCTGTATCACAAGAATATACGTGTGACCGACGCCAAAACACTGGAACTGGTGAAGCAGGCTGCGGGAACATTGCAACTGGACATCACTGCTCGCCTGTCGATGAGTCTCAATAACACGCCGCTGCAGGGCGCGCATATCAACGTCGTCAGTGGCAATTTTATTATTGCCCAGCCGCTGGGCGTCGATGACGGCGTGGATTACTGCCATAGCGGGCGTATCCGGCGGATTGATGAAGACGCGATCCATCGTCAACTGGACAGCGGTGCAATAGTGCTAATGGGGCCGGTCGCTGTTTCAGTCACTGGAGAGAGCTTTAACCTGACCTCGGAAGAGATTGCCACTCAACTGGCCATCAAACTGAAAGCTGAAAAGATGATTGGTTTTTGCTCTTCCCAGGGCGTCACTAATGACGACGGTGATATTGTCTCCGAACTTTTCCCTAACGAAGCGCAAGCGCGGGTAGAAGCCCAGGAAGAGAAAGGCGATTACAACTCCGGTACGGTGCGCTTTTTGCGTGGCGCAGTGAAAGCCTGCCGCAGCGGCGTGCGTCGCTGTCATTTAATCAGTTATCAGGAAGATGGCGCGCTGTTGCAAGAGTTGTTCTCACGCGACGGTATCGGTACGCAGATTGTGATGGAAAGCGCCGAGCAGATTCGTCGCGCAACAATCAACGATATTGGCGGTATTCTGGAGTTGATTCGCCCACTGGAGCAGCAAGGTATTCTGGTACGCCGTTCTCGCGAGCAGCTGGAGATGGAAATCGACAAATTCACCATTATTCAGCGCGATAACACGACTATTGCCTGCGCCGCGCTCTATCCGTTCCCGGAAGAGAAGATTGGGGAAATGGCCTGTGTGGCAGTTCACCCGGATTACCGCAGTTCATCAAGGGGTGAAGTTCTGCTGGAACGCATTGCCGCTCAGGCGAAGCAGAGCGGCTTAAGCAAATTGTTTGTGCTGACCACGCGCAGTATTCACTGGTTCCAGGAACGTGGATTTACCCCAGTGGATATTGATTTACTGCCCGAGAGCAAAAAGCAGTTGTACAACTACCAGCGTAAATCCAAAGTGTTGATGGCGGATTTAGGGTAA
NC_007946.1_cds_WP_000091198.1_1651	ATGTCCAGACGCAATACTGACGCTATTACCATTCATAGCATTTTGGACTGGATCGAGGACAACCTGGAATCGCCACTGTCACTGGAGAAAGTGTCAGAGCGTTCGGGTTACTCCAAATGGCACCTGCAACGGATGTTTAAAAAAGAAACCGGTCATTCATTAGGCCAATACATCCGTAGCCGTAAGATGACGGAAATCGCGCAAAAGCTGAAGGAAAGTAACGAGCCGATACTCTATCTGGCGGAACGATATGGCTTCGAGTCCCAACAAACTCTGACCCGAACCTTCAAAAATTACTTTGATGTTCCGCCGCATAAATACCGGATGACCAATATGCAGGGTGAATCGCGCTTTTTACATCCATTAAATCATTACAACAACTAG
NC_011415.1_cds_WP_000339804.1_4076	ATGGACGCCATGAAATATAACGATTTACGCGACTTCTTGACGCTGCTTGAACAGCAGGGTGAGCTAAAACGTATCACGCTCCCGGTGGATCCGCATCTGGAAATCACTGAAATTGCTGACCGCACTTTGCGTGCCGGTGGGCCTGCGCTGTTGTTCGAAAACCCTAAAGGCTACTCAATGCCGGTGCTGTGCAACCTGTTCGGTACGCCAAAGCGCGTGGCGATGGGCATGGGGCAGGAAGATGTTTCGGCGCTGCGTGAAGTTGGTAAATTATTGGCGTTTCTGAAAGAGCCGGAGCCGCCAAAAGGTTTCCGCGACCTGTTTGATAAACTGCCGCAGTTTAAGCAAGTATTGAACATGCCGACAAAGCGGCTGCGTGGTGCGCCCTGCCAACAAAAAATCGTCTCTGGCGATGACGTCGATCTCAATCGCATTCCCATTATGACCTGCTGGCCGGAAGATGCCGCGCCGCTGATTACCTGGGGGCTGACAGTGACGCGCGGCCCGCATAAAGAGCGGCAGAATCTGGGCATTTATCGCCAGCAGCTGATTGGTAAAAACAAACTGATTATGCGCTGGCTGTCGCATCGCGGCGGCGCGCTGGATTATCAGGAGTGGTGTGCGGCGCATCCGGGCGAACGTTTCCCGGTTTCTGTGGCGCTGGGTGCCGATCCCGCCACGATTCTCGGTGCAGTCACCCCCGTTCCGGATACACTTTCAGAGTATGCGTTTGCCGGATTGCTGCGCGGTACCAAGACCGAAGTGGTGAAGTGTATCTCCAATGACCTTGAAGTGCCCGCCAGTGCGGAGATTGTGCTGGAAGGGTATATCGAACAAGGTGAAACGGCGCCGGAAGGGCCGTATGGCGACCACACCGGTTACTATAACGAAGTCGATAGTTTCCCGGTATTTACCGTGACGCATATTACCCAGCGTGAAGATGCGATTTACCATTCCACCTATACCGGGCGTCCGCCAGATGAGCCCGCGGTACTGGGCGTGGCGTTGAACGAAGTGTTTGTACCGATTCTGCAAAAACAGTTCCCGGAAATTGTCGATTTTTACCTGCCGCCGGAAGGCTGTTCTTATCGTCTGGCGGTAGTGACGATCAAAAAACAGTACGCCGGACACGCGAAGCGCGTCATGATGGGCGTCTGGTCGTTCTTACGCCAGTTTATGTACACTAAATTTGTGATCGTTTGCGATGATGACGTCAACGCACGCGACTGGAACGATGTGATTTGGGCGATTACCACCCGTATGGACCCGGCGCGGGATACTGTTCTGGTAGAAAATACGCCTATTGATTATCTGGATTTTGCCTCGCCTGTCTCCGGGCTGGGTTCAAAAATGGGGCTGGATGCCACGAATAAATGGCCGGGGGAAACCCAGCGTGAATGGGGACGTCCCATCAAAAAAGATCCAGATGTTGTCGCGCATATTGACGCCATCTGGGATGAACTGGCTATTTTTAACAACGGTAAAAGCGCCTGA
NC_007946.1_cds_WP_000004421.1_3530	GTGTCAGAATCACTACGTATTATTTTTGCGGGTACACCTGACTTTGCAGCGCGTCATCTCGACGCGCTGTTGTCTTCTGGTCATAACATCGTTGGCGTGTTTACCCAGCCAGACCGACCGGCAGGACGCGGTAAAAAACTGATGCCCAGCCCGGTTAAAGTTCTGGCTGAGGACAAAGGTCTGCCCGTTTTTCAACCTGTTTCCCTGCGTCCACAAGAAAACCAGCAACTGGTCGCCGATCTGCAGGCTGATGTTATGGTCGTCGTCGCCTATGGTTTAATTCTGCCTAAAGCTGTGCTGGAGATGCCGCGTCTTGGCTGTATCAACGTTCATGGTTCACTGCTGCCACGCTGGCGCGGTGCTGCACCAATCCAACGCTCACTATGGGCGGGTGATGCAGAAACTGGTGTGACCATTATGCAAATGGATGTTGGTTTAGACACCGGTGACATGCTTTATAAGCTCTCCTGCCCGATTACTGCAGAAGATACCAGTGGTACGCTGTACGACAAACTGGCAGAGCTTGGCCCACAAGGGCTTATTACTACGTTGAAACAACTGGCAGACGGCACGGCGAAACCAGAAGTTCAGGACGAAACTCTTGTCACTTACGCCGAAAAGTTGAGTAAAGAAGAAGCGCGTATTGACTGGTCACTTTCGGCAGCACAGCTTGAACGTTGCATTCGCGCTTTCAATCCATGGCCAATGAGCTGGCTGGAAATTGAAGGGCAGCCGGTTAAAGTCTGGAAAGCATCTGTCATCGATACGACAACAAAGGCTGCGCCAGGAACAATCCTTGAAGCCAATAAACAAGGCATTCAGGTAGCGACAGGTGATGGCATCCTGAATCTGCTCTCAATGCAACCTGCAGGTAAGAAAGCGATGAGCGTGCAAGACCTCCTGAATTCTCGTCGGGAATGGTTTGTACCGGGCAACCGTCTGGCCTGA
NC_004431.1_cds_WP_000502378.1_3122	ATGGGGGATATTATGCGTCCCATTCCGTTTGAGGAACTTTTGACGCGCATATTTGATGAATACCAACAACAACGCTCAATCTTTGGTATTCCCGAGCAACAGTTTTACTCACCCGTAAAAGGTAAAACTGTTAGCGTCTTCGGTGAAACCTGTGCCACTCCCGTCGGCCCTGCCGCTGGCCCGCACACGCAACTTGCGCAAAACATCGTCACCTCCTGGCTGACTGGCGGACGCTTCATCGAACTAAAAACCGTCCAAATTCTTGACCGCCTGGAGCTGGAAAAGCCCTGTATCGATGCCGAAGACGAGTGCTTTAACACCGAATGGTCTACCGAATTTACCCTGCTTAAAGCCTGGGATGAATACCTCAAAGCCTGGTTTGCCCTGCACCTTCTCGAAGCGATGTTCCAGCCTTCTGATTCCGGTAAATCGTTCATCTTTAATATGAGCGTCGGTTACAACCTCGAAGGTATTAAGCAACCGCCGATGCAGCAGTTCATCGACAATATGATGGACGCATCTGACCATCCGAAATTCGCTCAATACCGCGATGCACTTAATAAGCTACTCCAGAATGAGGCATTTTTAGCCCGCCACGGATTGCAGGAAAAACGCGAAAGCTTGCAAGCCTTACCCGCTCGCATCCCCACCAGCATGGTACAAGGGGTTACCCTCTCCACCATGCACGGCTGTCCTCCGCATGAAATCGAAGCCATTTGCCGCTACATGCTGGAAGAAAAAGGGCTCAACACCTTTGTGAAACTCAACCCGACCTTACTGGGGTACGCGCGTGTTCGTGAGATCCTCGATGTCTGCGGTTTCGGTTACATCGGCTTAAAAGAAGAGTCATTTGATCACGACCTCAAGCTGACGCAAGCGCTGGAAATGCTGGAACGCCTGATGGCACTGGCAAAAGAAAAATCACTCGGCTTTGGCGTAAAACTGACTAACACTCTCGGCACCATTAATAACAAAGGCGCACTGCCTGGTGAAGAGATGTATATGTCAGGCCGTGCGCTGTTCCCGCTCTCCATCAACGTTGCAGCAGTTCTCTCTCGCGCCTTTGACGGCAAACTGCCCATTTCTTATTCCGGTGGTGCCAGTCAGCTGACTATCCGCGATATTTTTGATACTGGTATTCGCCCTATTACTATGGCAACCGACCTGCTGAAACCTGGCGGCTATCTGCGCTTAAGTGCCTGCATGCGCGAGCTGGAAGGCTCCGACGCCTGGGGACTTGACCATGTTGACGTCGAACGACTGAACAGACTGGCAGCAGACGCGTTAACCATGGAATACACCCAGAAACACTGGAAGCCAGAAGAGCGTATTGAAGTGGCTGAAGACCTGCCGCTGACCGATTGCTACGTTGCCCCCTGTGTTACTGCCTGCGCTATCAAGCAAGATATTCCGGAATACATCCGTCTGCTTGGCGAACACCGCTATGCCGACGCGCTGGAACTCATCTATCAACGCAACGCCCTGCCCGCCATTACCGGTCATATTTGCGATCACCAGTGCCAATACAACTGTACCCGCCTGGATTACGACAGTGCGCTGAATATCCGCGAACTGAAAAAAGTCGCGCTGGAAAAAGGTTGGGAGGAATATAAGCAACGCTGGCACAAACCAGCCGGTTCTGGTTCACGCCATCCGGTTGCCGTGATTGGTGCAGGTCCGGCGGGTCTGGCCGCAGGTTACTTCCTTGCCAGAGCGGGCCATCCGGTTACGCTGTTTGAACGCGAAGCCAATGCGGGCGGCGTGGTGAAAAATATCATTCCTCAGTTCCGTATTCCTGCAGAGTTAATTCAGCACGATATCGATTTTGTTGCCGATCACGGCGTGAAATTTGAGTACGGTTGCTCACCCGATTTGACCGTTGAACAGTTAAAAAATCAGGGCTTCCACTATGTTCTGATTGCCACCGGTACCGATAAAAATAGCGGTGTGAAACTGGCGGGCGACAACCAAAATGTCTGGAAATCACTCCCCTTCCTGCGTGAATACAACAAGGGCACCACACTCAAGCTGGGCAAACATGTGGTCGTTGTCGGGGCGGGTAACACCGCAATGGACTGCGCTCGTGCGGCGTTACGCGTTCCAGGCGTAGAAAAAGCAACGGTCGTTTACCGTCGTTCACTGCAAGAGATGCCAGCATGGCGCGAAGAGTATGAAGAAGCGTTGCACGACGGCGTGGAGTTCCGTTTCCTGAATAATCCGGAACGTTTCGATGCTGATGGCACCTTAACCTTGCGCGTTATGTCGCTTGGCGAACCTGATGAGAAAGGTCGTCGCCGTCCGGTTGAAACCAACGAAACAGTAACACTGCATGTAGACAGCCTGATCACCGCCATTGGTGAACAGCAGGATACTGAAGCCCTGAATGCGATGGGCGTGCCGCTGGACAAAAACGGCTGGCCAGACGTCGACCATAATGGCGAAACGCGTCTGAGTGACGTCTTTATGATCGGCGACGTACAGCGCGGACCATCCTCCATTGTCGCTGCTGTCGGAACCGCGCGTCGGGCGACCGATGCCATCCTGAGTCGGGAAAATATCCGTTCCCACCAGAACGATAAATACTGGAATAACGTCAATCCGGCGGAAATCTATCAACGTAAAGGCGATATCTCTGTCACTCTGGTGAACAGTGACGATCGTGATGCGTTTGTCGCGCAGGAAGCCGCTCGCTGCCTTGAATGTAACTACGTTTGCAGCAAGTGTGTGGATGTCTGCCCGAACCGCGCCAACGTATCCATTACGGTCCCAGGCTTCCAGAACCGTTTCCAGACGCTGCACCTCGACGCTTACTGTAACGAATGTGGCAACTGCGCCCAATTCTGCCCGTGGAACGGTAAACCGTACAAAGACAAAATCACCGTCTTCAGCCTGTCGCAAGACTTTGATAACAGCAGCAACCCAGGCTTCCTTGTGGAAGATTGCCGGGTACGCGTACGTCTGAATAACCAAAGCTGGGTGTTAAACATCGACAGCGAAGGTCAGTTCAACAACGTACCACCGGAGCTGAACGATATGTGCCGTATCATCAGCCATGTCCACCAGCATCATCATTATCTGCTGGGCCGCGTGGAGGTGTAA
NC_013364.1_cds_WP_001216368.1_4073	ATGCGCCATCGTAAGAGTGGTCGTCAACTGAACCGCAACAGCAGCCATCGCCAGGCTATGTTCCGCAATATGGCAGGTTCACTGGTTCGTCATGAAATCATCAAGACGACTCTGCCTAAAGCGAAAGAGCTGCGCCGCGTAGTTGAGCCGCTGATTACTCTTGCCAAGACTGATAGCGTTGCTAATCGTCGTCTGGCATTCGCCCGTACTCGTGATAACGAGATCGTGGCAAAACTGTTTAACGAACTGGGCCCGCGTTTCGCGAGCCGTGCCGGTGGTTACACTCGTATTCTGAAGTGTGGCTTCCGTGCAGGCGACAACGCGCCGATGGCTTACATCGAGCTGGTTGATCGTTCAGAGAAAGCAGAAGCTGCTGCAGAGTAA
NC_011415.1_cds_WP_000340202.1_1218	TTGGATGCCACAACAATAATTAGCCTTTTCATCTTAGGATCCATCCTTGTCACCAGCAGTATATTACTTAGTTCATTTTCTTCCCGTCTTGGCATTCCTATTCTGGTTATTTTTCTGGCGATCGGCATGCTGGCAGGAGTCGATGGCGTCGGCGGTATCCCGTTTGATAATTACCCCTTCGCCTACATGGTAAGTAACCTGGCACTGGCGATTATTTTGCTCGACGGCGGGATGCGCACTCAGGCCAGTTCCTTTCGTGTGGCGTTAGGACCGGCACTGTCGCTGGCGACGCTGGGCGTGCTTATCACCTCTGGTTTAACCGGCATGATGGCGGCGTGGCTGTTTAATCTTGATTTGATTGAAGGCTTATTAATCGGCGCTATCGTCGGCTCTACCGATGCTGCAGCGGTCTTTTCTCTGCTGGGTGGTAAGGGGCTTAACGAACGTGTTGGCTCGACGCTGGAAATTGAATCCGGCAGTAATGATCCAATGGCGGTCTTTCTGACGATTACCCTGATTGCGATGATCCAGCAACATGAAAGCAGTGTCAGTTGGATGTTCGTGGTCGATATTCTGCAGCAATTTGGCCTCGGGATTGTCATCGGACTTGGCGGTGGTTATTTACTGCTGCAAATGATTAATCGCATCGCCCTGCCTGCCGGATTATATCCATTGCTGGCATTAAGCGGCGGTATTTTAATTTTTGCTTTAACCACGGCGCTGGAAGGCAGCGGTATTCTGGCTGTTTATCTGTGCGGTTTTCTGCTGGGTAATCGGCCGATTCGCAACCGCTACGGCATCCTGCAAAATTTCGACGGCCTCGCCTGGCTGGCGCAAATCGCCATGTTCCTGGTGCTGGGGCTATTGGTTAACCCAAGCGATCTGCTGCCTATTGCCATTCCGGCGCTCATTTTGTCGGCATGGATGATATTCTTCGCCCGTCCCCTTTCGGTATTTGCTGGATTGCTCCCCTTCCGCGGTTTCAATCTGCGTGAGCGCGTGTTTATCAGCTGGGTAGGATTACGCGGCGCGGTGCCAATCATCCTGGCCGTGTTCCCGATGATGGCGGGGCTGGAGAATGCACGTCTGTTCTTTAATGTCGCCTTCTTTGTGGTTCTGGTTTCACTGCTCTTGCAGGGAACATCACTCTCGTGGGCGGCTAAAAAAGCCAAAGTGGTGGTTCCGCCAGTGGGACGTCCGGTGTCACGCGTTGGCCTGGATATTCATCCGGAAAATCCGTGGGAGCAGTTTGTTTATCAATTGAGTGCCGATAAATGGTGCGTGGGCGCGGCACTGCGCGATTTGCATATGCCAAAAGAGACGCGTATTGCGGCACTGTTTCGTGATAACCAGTTGCTTCATCCTACCGGCAGCACCCGACTGCGCGAAGGCGATGTGTTGTGTGTAATTGGTCGGGAACGCGATATTCCGGCGCTCGGTAAACTGTTCAGCCAGTCGCCGCCGGTCGCGCTGGATCAACGCTTCTTTGGTGACTTCATTCTCGAAGCCAGCGCCAAATATGCTGATGTTGCGCTGATATATGGCCTGGAAGACGGGCGAGAATATCGTGATAAGCAGCAAACGCTGGGTGAAATTGTCCAGCAGTTGTTAGGCGCGGCACCGGTTGTCGGTGACCAGGTAGAGTTTGCCGGGATGATCTGGACGGTGGCCGAGAAAGAAGATAATGAAGTGTTGAAGATTGGCGTACGGGTGGCTGAAGAGGAAGCTGAATCTTAA
NC_007779.1_cds_WP_001336221.1_712	ATGCCAGTTTTGCAGTGGGGAATGTTATGTGTGCTATCACTTCTCCTTTCTATTGGTTTCCTCGCGGTACATCTCCCGGCGGCGCTATTACTTGGGCCGATGATCGCCGGGATCATCTTTAGTATGCGCGGAATTACTCTGCAACTTCCCCGCTCTGCTTTTCTCGCCGCCCAGGCCATTCTTGGCTGCATGATTGCGCAAAACCTCACTGGTTCGATTCTCACCACCCTGGCCGTCAACTGGCCGATCGTGCTTGCAATTTTACTGGTAACGCTGCTTTCCAGCGCCATTGTGGGTTGGTTATTGGTGCGCTATAGCTCATTGCCTGGAAATACCGGTGCCTGGGGCTCCTCTCCTGGCGGCGCGGCGGCAATGGTCGCTATGGCGCAAGATTACGGCGCAGATATTCGCCTGGTGGCGTTTATGCAATATCTGCGAGTGCTGTTCGTCGCGGGGGCCGCTGTTCTGGTCACCCGCATGATGCTGGGCGATAACGCTGAAGCGGTTAACCAGCATATCGTCTGGTTCCCGCCAGTGAGCATTAATCTCCTGCTTACTATTTTGCTCGCGGTCGTTGCCGGTACAGTGGGATGCCTGCTGCGTCTTCCTTCCGGCACGATGCTCATCCCGATGCTGGCGGGCGCAGTGCTCCAGTCTGGTCAGCTCATCACCATCGAACTACCGGAATGGCTGCTGGCGATGGCGTATATGGCAATTGGCTGGCGGATTGGTCTTGGTTTCGATAAACAAATCTTACTGCGGGCACTACGCCCGCTACCGCAAATCCTGCTGTCGATTTTTGCTCTGCTGGCTATTTGTGCGGGTATGGCGTGGGGGCTGACCCGGTTTATGCACATTGATTTTATGACTGCCTACCTCGCCACCAGCCCCGGCGGGCTTGATACCGTGGCGGTCATCGCCGCAGGGAGCAATGCCGATATGGCGCTCATTATGGCGATGCAAACCCTACGCCTGTTCAGTATTTTGCTGACAGGGCCTGCCATTGCGCGGTTTATTTCAACCTATGCGCCGAAGCGGTCGGCCTAG
NC_011415.1_cds_1199	TATCATTTATCCAATGGCATGGAATCGAAATCAGTCGATACCCGCAGTATATATCGTGAACTGGGTGCAACGCTGAGTTACAACATGCGTCTGGGGAACGGTATGGAAATTGAACCCTGCCTGAAGGCGGCTGTGCGCAAAGAATTTGTCGATGATAATCGGGTGAAAGTGAATAGTGACGGTAATTTTGTCAATGATTTGTCGGGCAGACGTGGAATATACCAGGCAGGTATTAAAGCCTCATTCAGCAGTACGTTAAGCGGGCATTTCGGGGTGGGGTATAGCCATGGTGCCGGTGTGGAGTCCCCGTGGAACGCGGTGGCTGGTGTGAACTGGTCGTTCTGA
NC_002695.2_cds_NP_310100.1_1976	ATGAAATTCCCTTCAATATTTAACAAAATAAAACCACAATCCATACAGCAACATCCAGAAAAAAATCAACTTAACTGGATGCTCGAATTAAATAAATGGAAAGAAGAACGTATACTTACAGGTGAAATCCATCGTCCGGAATGTCGAAACGAAGCCGCTAAAAGGATAAACTGTGCTTTTTTGTCGAAACAGAATGACATTGATTTATCAGGACTTAATTTATCTACTCAACCACCAGGGCTGCAAAACTTCACCTCTATCAATCTTGATAATAACCAACTCACACATTTTGATGCAACCAACTACGATAGACTCGTAAAACTTAGTCTGAATAGTAACACTCTTGAGTCAATAAATATTCATCAAGGCAGAAATGTAAGCATTACACATATATCTATGAATAATAATTGTCTCAGAAATATTGATATAGATAGGCTTTCATCAATTACTTATTTTAGTGCGGCACATAATAAACTAGAGTTTGTGCAATTAGAATCTTGCGAATGGCTGCAATACCTGAATCTCAGCCATAATCAATTAACTGATATTGTTACAGGAAATAAAGAAGAACTCTTACTGCTGGATCTATCCCATAATAAACTAGCAAGTTTACACAATGCCTTATTTCCCAACTTAAATACGTTACTTATCAACAACAACTTGCTTTCTGAAATTAAAATGTTTTATAGCAACTTCTGCAAAGTTCAGACATTAAACGCTGCTAACAATCAGTTGGAAAAAATAAACCTTCATTTCCTGACTTATCTTTCATCTATCAAAAGTTTAAGGCTGGACAATAATAAAATAACTCGCATTGATACTGAGAACACATCCGATATTAGAAGTTTATTCCCCATAATAAAGAAGAGCGAAAGCTTAAATTTTTTAAATATTTCTGGCGAGAACAATTGCCCTACTATCCAGCTCATGTTATTTAATTTGTTTTCCCCAGCACTTAAGCTTAATACTGGCCTGGCAATTCTTTCGCCTGGTGCATTTGAAGATCACTCTGACGGATTAGATGTGGATAACGAATTGTTTCACTATACTATTAATAAAGCATATACCCCATATAATATACATACTTATAAAACAGAAGAAGTTGTAAACCAGAGGAATATAAAAATTAAAAATATGACCTTAGATGAAATAAACAATACTTATTGTAATAACGATTATTACAATGAGGCAATAAGAGAGGAACCGATAGACTTTCTGGACAGATCGTTTTCCTCCAGCTCATGGCCTTTTTATCACTAA
NC_013353.1_cds_WP_000153194.1_135	GTGACTATAAAACCAACTAAAAATTATCATAATCATCTGACCCGTATCGCTACGTTTTGCGCGCTGCTGTATTGCAATAGTGCTTTCTGTGCTGAACCTGTTGAATATGACCATACCTTCCTGATGGGGCAGAATGCCTCAAATATTGATCTCAGCCGGTATAGTGAAGGTAACCCTGCTATACCGGGTATGTACGACGTCAGTGTTTATGTCAACGATCAACCTATTATTAACCAAAGCATTACATTTATTGAAATTGAAGGAAAAAAAAACGCACAAGCCTGTATCACACTTAAGAATTTATTGCAGTTTCATATAAATTCTCCCGATATAAATAACGAAAAAGCCGTTCTGCTTGCCAGGGATGAAACACTCGGCAATTGCCTTAATTTGACGGAAATTATCCCTCAGGCTTCTGTTCGTTATGACGTTAACGAGCAACGTCTGGATATAGACGTTCCTCAGGCATGGGTAATGAAAAATTACCAAAACTATGTTGATCCATCGTTATGGGAAAATGGCATTAATGCGGCCATGTTGTCATACAACCTCAACGGATATCATAGTGAAACTCCTGGTCGAAGAAATGACAGCATTTATGCTGCTTTTAACGGTGGGATGAATTTAGGTGCATGGCGACTGCGTGCCTCAGGCAACTACAACTGGATGACCGATTCTGGCAGTAATTATGATTTTAAGAATCGGTATATACAGCGTGATATCGCCTCGCTGCGTTCTCAACTCATTCTTGGTGAGTCTTATACAACGGGCGAAACCTTTGATTCTGTCAGTATCCGCGGCATTCGTTTATACAGCGACAGCCGCATGTTGCCTCCGACATTAGCGAGTTTTGCGCCTATCATTCATGGCGTTGCTAATACCAACGCCAAAGTCACTATTACGCAAGGTGGCTATAAGATTTATGAAACGACTGTGCCGCCAGGCGCTTTCGTCATTGATGATCTGAGTCCGTCAGGTTACGGCAGCGATCTTATTGTTACTGTCGAAGAATCCGATGGCTCAAAGCGGACATTCTCGCAACCTTTTTCATCGGTCGTTCAAATGTTACGCCCTGGCGTTGGACGTTGGGATATTAGCGGCGGCCAGGTCTTAAAAGATGATATTCAGGATGAGCCTAATTTATTTCAGGCCAGCTACTACTACGGTCTGAATAACTATCTAACGGGTTATACTGGTATTCAGATTACCGATAATAACTATACCGCTGGTTTGTTAGGTCTTGGTCTGAATACTTCAGTCGGTGCATTTTCTTTCGATGTGACTCACTCCAATGTTCGTATACCGGATGATAAAACATATCAGGGACAAAGTTATCGTGTTTCCTGGAACAAGTTATTCGAAGAAACAAGTACTTCACTGAATATCGCGGCCTATCGCTATTCGACACAGAATTACCTTGGTCTTAATGATGCACTAACTCTAATTGATGAAGTGAAACATCCCGAACAAGATCTTGAACCGAAATCCATGCGTAATTACTCGCGCATGAAAAATCAGGTTACGGTCAGTATTAACCAACCGCTAAAATTTGAGAAAAAAGATTACGGTTCATTTTATCTTTCCGGAAGTTGGTCCGATTACTGGGCTTCCGGACAAAATCGTAGCAATTACTCTATTGGCTACAGTAACAGTGCATCCTGGGGCAGCTACAGTGTCAGTGCCCAGCGTTCATGGAATGAAGACGGCGACACTGACGATAGCGTTTATCTCAGTTTCACCATTCCTATTGAAAAATTACTTGGCACTGAACAACGGACTTCAGGTTTCCAGAGTATTGATACTCAAATGAGCAGTGACTTTAAGGGTAATAACCAACTCAACGTCAGTAGCAGTGGCTATAGTGATAACGCTCGCGTCAGTTATAGCGTAAATACTGGCTATACGATGAATAAAGCCAGCAAAGATTTGAGTTATGTTGGGGGTTATGCCAGCTATGAATCACCGTGGGGAAGCCTGGCAGGTTCAGTTTCTGCAAATAGCGATAACAGTCGTCAAGTGTCTCTCAGCACCGACGGTGGTTTTGTATTGCATAGCGGCGGCCTGACCTTCAGTAATGACAGTTTTAGCGACTCCGATACACTGGCGGTAGTTCAGGCTCCAGGTGCTCAAGGAGCGCGAATAAATTATGGCAACAGTACTATCGATCGATGGGGTTATGGTGTCACCAGCGCTCTTTCTCCTTATCATGAAAACCGTATCGCGCTGGATATCAACGATCTTGAGAACGATGTTGAATTAAAAAGTACCAGTGCAGTAGCTGTACCGCGTCAGGGTTCAGTCGTCTTTGCTGATTTTGAAACCGTGCAAGGGCAATCAGCCATTATGAACATCACACGAAGTGATGGTAAAAATATTCCATTTGCTGCAGATATTTATGATGAGCAAGGCAATGTCATTGGTAATGTTGGACAGGGTGGACAAGCATTTGTTCGTGGTATTGAGCAGCAGGGAAATATCAGCATTAAATGGCTCGAAGAAAGTAAACCCGTAAGTTGTCTTGCGCATTATCAACAAAGTTCAGAAGCAGAAAAAATAGCGCAATCTATTATTCTGAATGGAATTCGGTGTCAGATTCAGTAA
NC_011415.1_cds_WP_000035654.1_58	GTGGCGCAGGCAGGTTTTATCTTAACCCGACACTGGCGGGACACCCCGCAAGGGACAGAAGTCTCCTTCTGGCTGGCGACGGACAACGGGCCGTTGCAGGTTACGCTTGCACCGCAAGAGTCCGTGGCGTTTATTCCCGCCGATCAGGTTCCCCGCGCTCAGCATATTTTGCAGGGTGAACAAGGCTTTCGCCTGACACCGCTGGCGTTAAAGGATTTTCACCGCCAGCCGGTGTATGGCCTTTACTGTCGCGCCCATCGCCAATTGATGAATTACGAAAAGCGCCTGCGTGAAGGTGGCGTTACCGTCTACGAGGCCGATGTGCGCCCGCCAGAACGCTATCTGATGGAGCGGTTTATCACCTCACCGGTGTGGGTCGAGGGTGATATGCACAATGGCACTATCGTTAATGCCCGTCTGAAACCGCATCCCGACTATCGTCCGCCGCTCAAGTGGGTTTCTATAGATATTGAAACCACCCGCCACGGTGAGCTGTACTGCATCGGCCTGGAAGGCTGCGGGCAGCGCATCGTTTATATGCTGGGGCCGGAGAATGGCGACGCCTCCTCGCTTGATTTCGAACTGGAATACGTCGCCAGCCGCCCGCTGCTGCTGGAAAAACTCAACGCCTGGTTTGCAAACCACGATCCCGATGTGATCATCGGCTGGAACGTGGTGCAGTTCGATCTGCGAATGCTGCAAAAACATGCCGAGCGTTACCGTCTTCCGCTGCGTCTTGGGCGCGATAATAGCGAGCTGGAGTGGCGCGAGCACGGCTTTAAAAACGGCGTCTTTTTTGCCCAGGCTAAAGGTCGGCTAATTATCGACGGTATCGAGGCGCTGAAATCCGCGTTCTGGAATTTCTCTTCATTCTCGCTGGAAACTGTCGCTCAGGAGCTATTAGGCGAAGGAAAATCTATCGATAACCCGTGGGATCGAATGGACGAAATTGACCGCCGTTTCGCCGAAGATAAACCTGCGCTGGCAACTTATAACCTGAAAGATTGCGAGCTGGTGACGCAGATCTTCCACAAAACTGAAATCATGCCATTTTTACTCGAACGAGCAACGGTGAACGGCCTGCCGGTGGATCGGCACGGCGGTTCGGTGGCAGCGTTTGGTCATCTCTATTTTCCGCGAATGCATCGCGCTGGTTATGTCGCGCCTAATCTCGGCGAAGTGCCACCGCACGCCAGCCCTGGCGGCTACGTGATGGATTCACGGCCAGGGCTTTATGATTCAGTGCTGGTGCTGGACTATAAAAGCCTGTACCCGTCGATCATCCGCACCTTTCTGATTGATCCCGTCGGGCTGGTTGAAGGCATGGCGCAACCTGATCCAGAGCACAGTACCGAAGGTTTTCTCGATGCCTGGTTCTCACGGGAGAAACATTGCCTGCCGGAGATTGTGACTAACATCTGGCACGGGCGCGATGAAGCCAAACGTCAGGGTAATAAGCCGCTTTCGCAGGCGCTGAAGATCATTATGAATGCCTTTTATGGCGTGCTCGGCACCACCGCCTGCCGCTTCTTCGATCCGCGCCTGGCATCGTCGATCACCATGCGTGGTCATCAGATCATGCGGCAGACCAAAGCATTGATTGAAGCGCAGGGCTACGACGTTATCTACGGAGATACCGACTCGACTTTTGTCTGGCTAAAAGGTGCACATTCGGAAGAAGAGGCGGCGAAAATCGGTCGTGTACTGGTGCAGCACGTTAACGCCTGGTGGGCGGAAACGCTGCAAAAACAACGGCTGACCAGCGCATTAGAACTGGAGTATGAAACTCATTTCTGCCGTTTTCTGATGCCAACCATTCGCGGAGCCGATACCGGCAGTAAAAAGCGCTACGCCGGGCTGATTCAGGAGGGCGATAAACAGCGGATGGTGTTTAAAGGGCTGGAAACCGTGCGCACCGACTGGACGCCGCTGGCCCAGCAGTTTCAGCAGGAGCTATACCTGCGCATCTTCCGCAACGAGCCATATCAGGAATATGTACGCGAAACCATCGACAAACTGATGGCGGGTGAACTGGATGCGCGACTGGTTTACCGTAAACGCCTTCGCCGTCCGCTGAGCGAGTATCAGCGTAATGTGCCGCCTCATGTACGCGCCGCTCGCCTTGCCGATGAAGAAAACCAAAAGCGCGGTCGCCCCTTGCAATATCAGAATCGCGGCACCATTAAGTACGTATGGACCACCAACGGCCCGGAGCCGCTGGACTACCAACGTTCACCACTGGATTACGAACACTATCTGACCCGCCAGCTACAACCCGTGGCGGAGGGAATACTCCCTTTTATTGAGGATAATTTTGCTACACTTATGACCGGGCAACTTGGGCTATTTTGA
NC_002695.2_cds_NP_310197.1_2070	ATGAAACATACTGATATCCGTGCGGCAGTGCTGGATGCACTGGAGCTGCATGAACACGGGGCGACGCTGTTTGATGGTCGCCCCGTTGTTTTTGACGAAGAGGATTTTCCGGCCGTCGCGGTTTATCTGACGGATGCAGAGTATACCGGTGAAGAGCTGGATGCAGATACCTGGCGGGCCACACTGCATATTGAGGTGTTTTTACCGGCACAGGTACCGGATTCGGAGCTTGATCAGTGGATGGAAAGCCGGATTTATCCGGCGGTGACTGCGATCCCGGCACTGGCAGACCTGATTACGACGATGGTTACGCAGGGCTATGAGTATCGTCGTGATGACGATATGGCGTTATGGAGTTCTGCGGATCTGACTTATTCCATTACATACGAGATGTGA
NC_013353.1_cds_WP_000351317.1_1082	ATGGATATCATCTTTTATCACCCAACGTTCGATACCCAATGGTGGATTGAGGCACTGCGCAAAGCTATTCCTCAGGCAAGAGTCAGAGCATGGAAAAGCGGAGATAATGACTCTGCTGATTATGCTTTAGTCTGGCATCCTCCTGTTGAAATGCTGGCAGGGCGCGATCTTAAAGCGGTGTTCGCACTCGGGGCCGGTGTTGATTCTATTTTGAGCAAGCTACAGGCACACCCTGAAATGCTGAACCCTTCTGTTCCACTTTTTCGCCTGGAAGATACCGGTATGGGCGAGCAAATGCAGGAATATGCTGTCAGTCAGGTGCTGCATTGGTTTCGACGTTTTGACGATTATCGCATCCAGCAAAATAGTTCGCATTGGCAACCGCTGCCTGAATATCATCGGGAAGATTTTACCATCGGCATTTTGGGCGCAGGCGTACTGGGCAGTAAAGTTGCTCAGAGTCTGCAAACCTGGCGCTTTCCGCTGCGTTGCTGGAGTCGAACCCGTAAATCGTGGCCTGGCGTGCAAAGCTTTGCCGGACGGGAAGAACTGTCTGCATTTCTGAGCCAATGTCGGGTATTGATTAATTTGTTACCGAATACCCCTGAAACCGTCGGCATTATTAATCAACAATTACTCGAAAAATTACCGGATGGCGCGTATCTCCTCAACCTGGCGCGTGGTGTTCATGTTGTGGAAGATGACCTGCTCGCGGCGCTGGATAGCGGCAAAGTTAAAGGCGCAATGTTGGATGTTTTTAATCGTGAACCCTTACCGCCTGAAAGTCCGCTCTGGCAACATCCACGCGTGACGATAACACCACATGTCGCCGCGATTACCCGTCCCGCTGAAGCTGTGGAGTACATTTCTCGCACCATTGCCCAGCTCGAAAAAGGGGAGAGGGTCTGCGGGCAAGTCGACCGCGCACGCGGCTACTAA
NC_013353.1_cds_WP_000804726.1_1320	ATGAAGCCTTCTATCGTTGCCAAACTGGAAGCCCTGCATGAACGCCATGAAGAAGTTCAGGCGTTGCTGGGTGACGCGCAAACTATCGCCGACCAGGAACGTTTTCGCGCATTATCACGCGAATATGCGCAGTTAAGTGATGTTTCGCGCTGTTTTACCGACTGGCAACAGGTTCAGGAAGATATCGAAACCGCACAGATGATGCTCGATGATCCTGAAATGCGTGAGATGGCGCAGGATGAACTGCGCGAAGCTAAAGAAAAAAGCGAGCAACTGGAACAGCAATTACAGGTTCTGTTACTGCCAAAAGATCCTGATGACGAACGTAACGCCTTCCTCGAAGTCCGAGCCGGAACCGGCGGCGACGAAGCGGCGCTGTTCGCAGGCGATCTGTTCCGTATGTACAGCCGTTACGCCGAAGCCCGCCGCTGGCGGGTAGAAATCATGAGCGCCAGCGAGGGTGAACATGGTGGTTATAAAGAGATCATCGCCAAAATTAGCGGTGATGGTGTGTATGGTCGTCTGAAATTTGAATCTGGCGGTCATCGCGTGCAGCGTGTTCCTGCTACGGAATCGCAGGGTCGTATTCATACTTCTGCTTGTACCGTTGCGGTAATGCCAGAACTGCCTGACGCAGAACTGCCGGACATCAACCCAGCAGATTTACGCATTGATACTTTCCGCTCGTCAGGGGCGGGTGGTCAGCACGTTAACACCACCGATTCGGCAATTCGTATTACTCACTTGCCGACCGGGATTGTTGTTGAATGTCAGGATGAACGTTCACAACATAAAAACAAAGCGAAGGCGCTTTCAGTGCTCGGTGCTCGCATCCACGCTGCTGAAATGGCAAAACGCCAACAGGCCGAAGCGTCTACCCGTCGTAACCTGCTGGGGAGTGGCGATCGCAGCGACCGTAACCGTACTTACAATTTCCCGCAGGGGCGCGTTACCGATCACCGCATCAACCTGACGCTCTACCGCCTGGATGAAGTGATGGAAGGTAAGCTGGATATGCTGATTGAACCGATTATCCAGGAACATCAGGCCGACCAACTGGCGGCGTTGTCCGAGCAGGAATAA
NC_012892.2_cds_WP_000202902.1_3933	ATGACGTCACTCTCTCGTCCGCGCGTGGAGTTTATCTCCACCATTTTGCAGACCGTACTCAATCTTGGCCTGCTGTGCCTCGGCCTGATTTTGGTTGTCTTCCTCGGCAAAGAAACGGTGCATCTGGCTGATGTGCTGTTCGCGCCAGAACAAACCAGCAAATATGAGCTGGTAGAAGGACTGGTGGTTTACTTTCTCTATTTCGAATTTATCGCGCTGATTGTGAAGTACTTTCAGTCCGGTTTTCACTTCCCGCTACGTTACTTTGTCTATATTGGGATCACCGCCATTGTGCGCTTGATCATCGTCGATCATAAATCGCCACTGGATGTGTTGATCTACTCGGCTGCGATCCTGTTACTGGTGATCACCCTGTGGCTGTGTAATTCGAAACGGCTGAAGCGGGAGTAA
NC_013654.1_cds_WP_024175714.1_3355	ATGAATATATATATCGGATGGTTGTTTAAATTAATTCCTTTACTGATGGGTATAATATGCATCGCATTAGGTGAGTTTGTATTAACCGGTTCTGGGCAAAGTGAATATTTCGTTGCAGGGCATGTTCTGATTTCTCTTTCTGCGATATGTCTGGCATTGTTCACTACCGCATTTATTATTATATCTCAGTTAACTCACAGCATGAATAAATTCTACAACAGGTTATTTCCTGTTATTGGTTATGCCGGTTCTGCTACAACTATGATTTGGGGATGGTCACTGTTGGCAAGCAATAATGTGATGGCAGATGAATTTGTCGCCGGTCATGTTATTTTCGGCGTTGGCATGATTGCCGCTTGTGTATCAACCGTAGCGGCATCTTCCGGACATTTTCTGTTGATCCCCAAAAACGCCTCGGGCAGTAAGAGTGACGGTACGCCATTGCAGGCCTATTCTTCAACAATCGGTAATTGCTTAATTGCCGTTCCCGTTCTGCTTACTCTCTTTGGTTTCATTTGGTCAGTCATACTGTTACGTAGTGCAGATATCACACCACATTATGTTGCAGGTCACGTACTAATGGGGTTAACGGCAATTTGCGCTTGTCTTATTGGTCTTGTCGCCACTATTGTCCATCAAACGCGGAATACGTTCTCAGTGAAAGAACATTGGCTGTGGTGCTATTGGGTTATTTTGCTTGGCTCACTTACCATTATTTTTGGTATCTACGTATTAATCAGTTCAGATGCAAGCGCCCGCCTGGCCCCCGGCATTATTCTCATTTGCCTGGGGATGATCTGCTACAGTATTTTCTCCAAAGTGTGGTTGTTAGCGCTGGTATGGCGACGCACCTGTTCGTTAGCCAACAGAATACCCATGATTCCGGTATTTACCTGTCTGTTTTGTCTGTTCCTTGCTGCGTTCCTGGCTGAAATTGCGCAAACCGATATGGCTTACTTTATTCCTTCGCGAGTTCTGGTTGGCTTAGGTGCAGTTTGTTTTACACTGTTTTCCATCGTTTCTATATTAGAAGCGGGTTCAGCGAAAAAATAA
NC_011415.1_cds_WP_000130897.1_2332	ATGACAGATCTTCCCGACAGCACCCGTTGGCAATTGTGGATTGTGGCTTTCGGCTTCTTTATGCAGTCGCTGGACACCACCATCGTAAACACCGCCCTTCCCTCAATGGCGCAAAGCCTCGGGGAAAGTCCGTTGCATATGCACATGGTCATTGTCTCTTATGTGCTGACCGTGGCGGTGATGCTGCCCGCCAGCGGCTGGCTGGCGGACAAAGTCGGCGTGCGCAATATTTTCTTTACCGCCATCGTGCTGTTTACTCTCGGTTCACTGTTTTGCGCGCTTTCCGGCACGCTGAACGAACTGTTGCTGGCACGCGCGTTACAGGGCGTTGGCGGCGCGATGATGGTGCCGGTCGGCAGATTGACGGTGATGAAAATCGTACCGCGCGAGCAATATATGGCGGCGATGACCTTTGTCACGTTACCCGGTCAGGTCGGTCCGCTGCTCGGTCCGGCGCTCGGCGGTCTGCTGGTGGAGTACGCGTCGTGGCACTGGATCTTTTTGATCAACATTCCGGTGGGGATTATCGGTGCGATCGCCACATTGATGTTAATGCCGAACTATACCATGCAGACGCGGCGCTTCGATCTCTCCGGCTTTTTATTGCTAGCGGTTGGCATGGCGGTATTAACCCTGGCGCTGGACGGCAGTAAAGGTACAGGTTTATCGCCGCTGACGATTGATGGCCTGGTCGCAGTTGGCGTGGTGGCACTGGTGCTTTATTTGCTGCACGCCAGAAATAACAACCGCGCTCTTTTCAGTCTGAAACTGTTCCGCACTCGTACCTTTTCGCTGGGCCTGGCGGGGAGCTTTGCCGGACGTATTGGCAGTGGCATGTTGCCCTTTATGACACCGGTTTTCCTGCAAATTGGCCTCGGTTTCTCGCCGTTTCATGCCGGACTGATGATGATCCCGATGGTGCTTGGCAGCATGGGAATGAAGCGAATTGTTGTACAGGTGGTGAATCGCTTTGGTTATCGTCGGGTACTGGTAGCGACCACGCTGGGTCTGTCGCTGGTCACCCTGTTGTTTATGACTACCGCTCTGCTGGGCTGGTACTACGTTTTGCCGTTCGTCCTGTTTTTACAAGGGATGGTCAACTCGACGCGTTTCTCCTCCATGAACACCCTGACGCTGAAAGATCTCCCGGACAATCTGGCGAGCAGCGGAAACAGCCTGCTGTCGATGATTATGCAATTGTCGATGAGTATCGGCGTCACCATCGCCGGGCTGTTGCTGGGACTTTTTGGTTCGCAGCATGTCAGCATCGACAGCGGCACCACACAAACCGTCTTTATGTACACTTGGCTTAGCATGGCGTTGATCATCGCCCTTCCGGCGTTCATCTTTGCCAGAGTGCCGAACGATACGCATCAAAATGTAGCTATTTCGCGGCGAAAAAGGAGCGCGCAATGA
NC_013654.1_cds_WP_000113014.1_696	ATGGCTCGTAAATGGTTGAACTTGTTTACCGGGGCGGCACTCTCTTTCGCTGTTGCTGGCAATGCACTGGCAGATGAAGGGAAAATCACGGTGTTCGCCGCCGCATCACTGACTAACGCAATGCAGGACATTGCTACGCAGTATAAAAAAGAGAAAGGCGTGGATGTGGTTTCTTCTTTCGCTTCGTCATCTACTTTGGCCCGTCAGATTGAAGCGGGTGCGCCTGCGGATCTGTTTATTTCTGCCGATCAGAAATGGATGGATTATGCGGTTGATAAAAAAGCGATCGATACGGCTTCGCGCCAGACACTGCTCGGCAATAGCCTGGTCGTTGTAGCACCGAAAGCCAGCGAGCAGAAAGATTTCACCATCGACAGCAAAACCAACTGGACTTCGCTGCTGAATGGCGGTCGCCTCGCGGTTGGTGATCCGGAACATGTCCCTGCTGGCATTTATGCGAAAGAAGCACTGCAAAAACTGGGCGCATGGGATACGCTTTCCCCGAAACTGGCTCCGGCGGAAGATGTTCGTGGCGCGCTGGCGTTGGTCGAACGCAATGAAGCGCCGCTGGGTATTGTTTACGGTTCTGACGCAGTTGCCAGCAAAGGGGTAAAAGTGGTTGCCACCTTCCCGGAAGATTCACATAAAAAAGTGGAATATCCGGTTGCTGTTGTGGAAGGGCATAACAATGCGACAGTGAAAGCATTTTATGATTATCTGAAGGGGCCGCAGGCTGCGGAAATCTTTAAACGTTACGGATTTACAACCAAGTAA
NC_013353.1_cds_WP_000204700.1_2041	ATGACTTCAACTGCACGCTCCCTTCGCTACGCGCTGGCAATCCTGACCACTTCGTTGGTGACACCTTCCGTCTGGGCACATGCGCATTTAACGCATCAGTATCCTGCGGCAAACGCGCAAGTGACAGCTGCACCGCAGGCAATCACTTTAAACTTCTCGGAAGGTGTTGAAACAGGATTCAGTGGTGCAAAAATCACGGGGCCAAAAAACGAAAATATTAAAACATTACCGGCGAAGCGAAATGAGCAGGACCAAAAGCAACTGATTGTTCCACTGGCCGATTCGCTGAAACCCGGAACCTACACCGTTGACTGGCATGTTGTTTCGGTGGACGGGCATAAAACGAAAGGACACTACACCTTTAGCGTGAAATAA
NC_007779.1_cds_WP_000483353.1_1636	GTGTTTAATTCTGACAACCTGAGACTCGACGGAAAATGCGCCATCATCACAGGTGCGGGTGCAGGTATTGGTAAAGAAATCGCCATTACATTCGCGACAGCTGGCGCATCTGTGGTGGTCAGTGATATTAACGCCGACGCAGCTAACCATGTTGTAGACGAAATTCAACAACTGGGTGGTCAGGCATTTGCCTGCCGTTGTGATATTACTTCCGAACAGGAACTCTCTGCACTGGCAGACTTTGCTATCAGTAAGCTGGGTAAAGTTGATATTCTGGTTAACAACGCCGGTGGCGGTGGACCTAAACCGTTTGATATGCCAATGGCGGATTTTCGCCGTGCTTATGAACTGAATGTGTTTTCTTTTTTCCATCTGTCACAACTTGTTGCGCCAGAAATGGAAAAAAATGGCGGTGGCGTTATTCTGACCATCACTTCTATGGCGGCAGAAAATAAAAATATAAACATGACTTCCTATGCATCATCTAAAGCTGCGGCCAGTCATCTGGTCAGAAATATGGCGTTTGACCTGGGTGAAAAAAATATTCGGGTAAATGGCATTGCGCCGGGGGCAATATTAACCGATGCCCTGAAATCCGTTATTACACCAGAAATTGAACAAAAAATGTTACAGCACACGCCGATCAGACGTCTGGGCCAACCGCAAGATATTGCTAACGCAGCGCTGTTCCTTTGCTCGCCTGCTGCGAGCTGGGTAAGCGGACAAATTCTCACCGTCTCCGGTGGTGGGGTACAGGAGCTCAATTAA
NC_008253.1_cds_WP_001049693.1_3660	ATGAACCTAAAGAAAACACTGTTAAGCGTGTTAATGATATTGCAACTTTGCTTATTGGTAGGGTGTGACTATATTGAAAAAGCGAGTAAGGTCGACGATCTCGTTACACAGCAAGAGTTACAAAAAAGCAAAATTGAGGCGCTTGAAAAACAACAAGAACTCGACAAGCGCAAGATAGAACACTTTGAAAAACAACAAACTACCATCATAAACAGTACCAAAACGCTCGCTGGCGTGGTGAAGGCAGTTAAAGACAAACAGGACGAATTTGTCTTTACAGAATTTAACCCGGCACAAACCCAATACTTCATTTTAAATAACGGTTCTGTTGGTTTGGCAGGGAAAATACTGTCTATTGACGCAGTAGAAAACGGCAGCGTTATTCGTATTTCACTGGTTAACTTATTAAGTGTTCCTGTATCAAATATGGGTTTTTACGCGACATGGGGGGGAGAAAAACCCACCGACATCAACGCATTAGCAAAATGGCAGCAATTGCTATTTAGTACCTCAATGAACTCCTCCCTGAAATTATTACCAGGTCAATGGCAAGACATTAATTTGACGCTAAAAGGTGTCTCGCCCAACAACCTCAAATATCTGAAATTAGCCATCAACATGGCAAATATTCAGTTCGACCGTCTTCAACCTGCTGAATCTCCACAGCGGAAAAACAAAAAATAA
NC_013364.1_cds_WP_001007905.1_1432	ATGGCAATATCTGCAGGTCGTCTGACACAGATGATAAGTGTTCTGAACCCGGTGTTAACCCGTAATGCTGCCGGAGAAATGACGGAAGAATGGGTGTCATGCGGGAAAATTCATGCGGATATCCGTGGCAGGAGCAGCCGGGAGCGGATGCAGTCCGGTGCGGAAATGGCGCAGGCGGAAATCCGCATCTGGGTGCGCGGTCAGTCCGGCCGGGAAATCACGGCAGCGTCACGACTTCATGTGCTGAGTGGTCCATGGCGTGACCGGATCCTGAACGTTGTCGGGCTGCCCGTGCCGGATGCGACCGGCGGACGTCTGGAAATTCTCTGTCGGCTGGGAGGTGAAAAATGA
NC_013353.1_cds_WP_001295643.1_2186	ATGAAATTAGCACATCTGGGACGTCAGGCATTGATGGGTGTGATGGCCGTAGCGCTGGTTGCGGGCATGAGCGTTAAAAGTTTTGCAGATGAAGGTCTGCTTAATAAAGTTAAAGAGCGCGGCACGCTGCTGGTAGGGCTGGAAGGCACTTATCCGCCGTTCAGTTTTCAGGGAGATGACGGCAAATTAACCGGTTTTGAAGTGGAATTTGCCCAACAGCTGGCAAAACATCTTGGCGTTGAGGCGTCACTAAAACCGACCAAATGGGACGGTATGCTGGCGTCGCTGGACTCTAAACGCATTGATGTGGTGATTAATCAGGTCACCATTTCTGACGAGCGCAAGAAAAAATACGATTTCTCTACCCCTTACACCATTTCCGGTATTCAGGCGCTGGTGAAAAAAGGTAACGAAGGCACCATTAAAACGGCTGCTGATCTGAAAGGCAAAAAAGTGGGTGTCGGTCTGGGCACCAACTATGAAGAGTGGCTGCGGCAGAATGTTCAGGGCGTCGATGTGCGTACCTATGATGATGACCCGACCAAATATCAGGATCTGCGCGTAGGCCGTATCGATGCGATCCTCGTTGATCGTCTGGCGGCGCTGGATCTGGTGAAGAAAACCAACGATACGCTGGCAGTAACCGGTGAAGCATTCTCCCGTCAGGAGTCTGGCGTGGCGCTGCGTAAAGGAAATGAAGACCTGCTGAAAGCGGTGAATGATGCAATTGCGGAAATGCAAAAAGACGGCACTCTGCAAGCTCTTTCCGAAAAATGGTTTGGTGCTGATGTGACCAAATAA
NC_012892.2_cds_WP_001308496.1_677	ATGATAAGAAATGTGAAAAAACAAAGACCTGTTAATCTGGACCTACAGACCATCCGGTTCCCCATCACGGCGATAGCGTCCATTCTCCATCGCGTTTCCGGTGTGATCACCTTTGTTGCAGTGGGCATCCTGCTGTGGCTTCTGGGTACCAGCCTCTCTTCCCCTGAAGGTTTCGAGCAAGCTTCCGCGATTATGGGCAGCTTCTTCGTCAAATTTATCATGTGGGGCATCCTTACCGCTCTGGCGTATCACGTCGTCGTAGGTATTCGCCACATGATGATGGATTTTGGCTATCTGGAAGAAACATTCGAAGCGGGTAAACGCTCCGCCAAAATCTCCTTTGTTATTACTGTCGTGCTTTCACTTCTCGCAGGAGTCCTCGTATGGTAA
NC_013655.1_cds_WP_000624722.1_4416	ATGATCTCACTCCCATCAGGTACCCGTATCTGGCTCGTTGCCGGCGTTACCGATATGCGTAAATCCTTCAACGGACTGGGAGAACAGGTACAACATGTGCTGAATGATAATCCCTTCTCCGGTCACCTGTTTATCTTCCGTGGCCGACGGGGTGACACCGTCAAAATTCTTTGGGCTGATGCTGATGGTCTGTGCCTGTTCACCAAACGCCTGGAGGAAGGCCAGTTTATCTGGCCTGCGGTACGTGACGGCAAGGTATCCATTACCCGCTCGCAACTGGCAATGCTCCTCGATAAGCTGGACTGGCGTCAGCCAAAAACATCCAGCCGTAACTCACTGACAATGTTGTAA
NC_013654.1_cds_WP_000802518.1_3118	ATGAAGCCAATTTTTAGCCGTGGCCCGTCGCTACAGATTCGCCTTATTCTGGCGGTGCTGGTGGCGCTCGGCATTATTATTGCCGACAGCCGCCTGGGGACGTTCAGTCAAATCCGTACTTATATGGATACCGCCGTCAGTCCTTTCTACTTTGTTTCCAATGCTCCTCGTGAATTGCTGGATGGCGTATCGCAGACGCTGGCCTCGCGTGACCAACTAGAACTTGAAAACCGGGCGTTACGTCAGGAACTGTTGCTGAAAAACAGTGAACTGCTGATGCTTGGACAATACAAACAGGAGAACGCGCGTCTGCGCGAGCTGCTGGGTTCCCCGCTGCGTCAGGATGAGCAGAAAATGGTGACTCAGGTTATCTCCACGGTTAACGATCCTTATAGCGATCAAGTTGTTATCGATAAAGGTAGCGTTAATGGCGTTTATGAAGGCCAGCCGGTTATCAGCGACAAAGGTGTTGTTGGTCAGGTGGTGGCCGTCGCTAAACTGACCAGCCGCGTGCTGCTGATTTGTGATGCGACCCACGCGCTGCCAATCCAGGTGCTGCGCAACGATATCCGCGTAATTGCAGCCGGTAACGGTTGTACGGATGATTTGCAGCTTGAGCATCTGCCAGCGAATACGGATATTCGTGTTGGTGATGTGCTGGTGACTTCCGGTCTGGGCGGTCGTTTCCCGGAAGGCTATCCGGTCGCGGTTGTCTCTTCCGTAAAACTCGATACCCAGCGCGCTTATACTGTGATTCAGGCGCGTCCGACTGCAGGACTGCAACGTTTGCGTTATCTGCTGCTGCTGTGGGGCGCGGATCGTAACGGCGCTAACCCGATGACGCCGGAAGAGGTGCATCGTGTTGCTAATGAACGTCTGATGCAGATGATGCCGCAGGTATTGCCTTCGCCAGACGCGATGGGGCCAAAGTTACCTGAACCGGCAACGGGGATCACTCAGCCGACTCCGCAGCAACCGGCGACAGGAAATGCAGTTACTGCGCCTGCTGCGCCCACACAGCCCGCTGCTAATCGCTCTCCACAAAGGGCTACGCCGCCGCAAAGTGGTGCTCAACCGCCTGCGCGTGCGCCGGGAGGACAATAG
NC_002695.2_cds_NP_311783.2_3622	ATGTCAGGAGAACACACGTTAAAAGCGGTACGAGGCAGTTTTATTGATGTCACCCGTACGGTCGATAACCCGGAAGAGATTGCCTCTGCGCTGCGGTTTATTGAGGATGGTTTATTACTCATTAAACAGGGAAAAGTGGAATGGTTTGGCGAATGGGAAGACGGAAAGCATCAAATTCCTGACACTATTCGCGTGCGCGACTATCGCGGCAAACTGATAGTACCGGGCTTTGTCGATACACATATCCATTATCCGCAAAGTGAAATGGTGGGGGCCTATGGGGAACAATTGCTGGAGTGGTTGAATAAACACACCTTCCCTACTGAACGTCGTTATGAGGATTTAGAGTACGCCCGCGAAATGTCGGCGTTCTTCATCAAGCAGCTTTTACGTAACGGAACCACCACGGCGCTGGTGTTTGGCACTGTTCATCCGCAATCCGTTGATGCGCTGTTTGAAGCCGCCAGTCATATCAATATGCGTATGATTGCCGGTAAGGTGATGATGGACCGCAACGCACCGGATTATCTGCTAGACACTGCCGAAAGCAGCTATCACCAAAGCAAAGAACTGATTGAACGCTGGCACAAAAATGGTCGTCTGCTATATGCGATTACGCCACGCTTCGCCCCTACTTCTTCTCCTGAACAGATGGCGATGGCGCAACGCCTGAAAGAGGAATATCCGGATACGTGGGTACATACCCATCTCTGTGAAAACAAAGATGAAATTGCCTGGGTGAAATCGCTTTATCCTGACCATGATGGTTATCTGGATGTTTACCATCAGTACGGCCTGACCGGTAAAAACTGTGTCTTTGCTCACTGCGTCCATCTCAAAGAAAAAGAGTGGGATCGTCTCAGCGAAACCAAATCCAGCATTGCTTTCTGTCCGACCTCCAACCTTTACCTCGGCAGCGGGTTATTCAACTTGAAAAAAGCATGGCAGAAGAAAGTTAAAGTGGGCATGGGAACGGATATCGGTGCCGGAACCACTTTCAACATGCTGCAAACGCTGAACGAAGCCTACAAAGTGTTGCAATTACAAGGCTATCGCCTCTCGGCATATGAAGCGTTTTACCTGGCCACGCTCGGCGGAGCGAAATCTCTGGGCCTTGACGATTTGATTGGCAACTTTTTACCTGGCAAAGAGGCTGATTTCGTGGTGATGGAACCCACCGCCACTCCGCTACAGCAGCTGCGCTATGACAACTCTGTTTCTTTAGTCGACAAATTGTTCGTGATGATGACGTTGGGCGATGACCGTTCGATCTACCGCACCTACGTTGATGGTCGTCTGGTGTACGAACGCAACTAA
NC_013654.1_cds_WP_000526467.1_1473	ATGGGAAATGGATGGCATGAATGGCCACTGGTTATCTTTACCGTATTGGGTCAATGCGTAGTAGGCGCGCTGATTGTTAGCGGAATTGGCTGGTTCGCCGCCAAAAATGACGCAGACCGTCAGCACATTATTCGTGGCATGTTTTTCCTCTGGCTGTTGATGGGCATCGGGTTTATTGCCTCTGTCATGCACCTGGGATCGCCACTGCGGGCGTTTAACTCGCTGAATAGAATCGGAGCTTCTGGTCTGAGTAACGAGATTGCTGCCGGTTCCATATTTTTTGCCGTTGGCGGATTATGGTGGCTGGTGGCGGTCATCGGTAAAATGCCGCAAGCGTTGGGGAAACTCTGGTTACTTGTCAGCATGGCACTCGGCATCATTTTCGTCTGGATGATGACCTGCGTGTATCAAATCGACACTGTGCCAACCTGGCATAACGGTTACACTACGCTGGCTTTCTTCCTGACGGTATTGTTGAGCGGTCCAATACTTGCTGCCACAATTCTGCGTGCAGCCCGCGTTACATTTAATACCACACCATTTGCCATCATTAGCATTCTGGCGCTGATCGCTTGTGCCGGGTTGATTGTGCTGCAAGGTTTGTCTCTGGCGTCTATTCACTCATCCGTACAACAAGCCAGCGCACTGGTACCAGATTACGCCTCCTTACAGGTCTGGCGTGTGGTATTGTTATGCGCAGGTCTTGGATGCTGGCTTTGTCCGCTCATTCGTCGCCGTGAACCTCACGTTGCCGGACTTGTTCTGGGGCTAATCCTCATTCTTGGCGGTGAGATGATCGGGCGTGTGCTCTTTTATGGCCTGCACATGACGGTAGGAATGGCTATTGCAGGTTAA
NC_007946.1_cds_WP_000378442.1_2900	ATGGATAGTTCGTTTACGCCCATTGAACAAATGCTAAAATTTCGCGCCAGCCGCCACGAAGATTTTCCTTATCAGGAGATCCTTCTGACCCGTCTTTGCATGCATATGCAAAGCAAGCTGCTGGAAAACCGCAATAAAATGCTGAAGGCTCAGGGGATTAACGAGACGTTGTTTATGGCGTTGATTACGCTGGAGTCTCAGGAAAACCACAGTATTCAGCCTTCTGAATTGAGTTGTGCTCTTGGATCATCCCGTACCAACGCGACGCGTATTGCCGATGAACTGGAAAAACGCGGTTGGATCGAACGTCGTGAAAGCGATAACGATCGCCGCTGCCTGCATCTGCAATTAACGGAAAAAGGTCACGAGTTTTTGCGCGAGGTTTTACCGCCGCAGCATAACTGCCTGCATCAACTCTGGTCCGCGCTCAGCACAACAGAAAAAGACCAGCTCGAGCAAATCACCCGCAAATTGCTCTCCCGTCTCGACCAGATGGAACAAGACGGTGTGGTTCTCGAAGCGATGAGCTAA
NC_012892.2_cds_WP_000836067.1_1573	ATGAAAAGCATATTAATTGAAAAACCGAATCAACTGGCGATTGTCGAACGTGAAATACCCACCCCGTCAGCGGGTGAAGTACGAGTAAAAGTGAAACTTGCCGGAATTTGTGGTTCAGATAGCCATATTTATCGTGGGCATAATCCTTTTGCGAAATATCCGCGCGTCATTGGTCATGAATTCTTTGGCGTCATTGATGCAGTGGGTGAAGGCGTGGAAAGCGCCAGAGTCGGTGAACGTGTTGCTGTCGATCCGGTGGTCAGCTGTGGGCATTGCTATCCGTGCTCTATAGGTAAACCGAACGTTTGTACGACACTGGCTGTATTAGGTGTGCACGCTGACGGTGGTTTCAGTGAATATGCCGTGGTTCCGGCAAAAAATGCGTGGAAAATTCCTGAAGCAGTGGCCGATCAATATGCGGTAATGATCGAACCTTTTACCATTGCGGCTAACGTAACCGGACATGGTCAACCGACTGAAAATGATACCGTTCTGGTTTATGGTGCCGGTCCAATCGGCCTGACGATCGTTCAGGTATTAAAAGGCGTCTATAACGTTAAAAATGTGATTGTTGCCGATCGCATTGATGAACGACTGGAAAAAGCGAAAGAGAGCGGGGCTGACTGGGCGATTAATAACAGCCAGACACCGCTTGGCGAGATTTTCACTGAAAAAGGCATCAAGCCGACATTAATTATTGATGCGGCTTGTCATCCTTCTATCCTGAAAGAGGCCGTAACGCTGGCTTCTCCAGCGGCACGTATTGTATTGATGGGTTTCTCCAGTGAACCGTCTGAAGTGATTCAGCAAGGAATTACCGGAAAAGAACTCTCTATTTTCTCTTCACGCTTAAATGCAAATAAATTCCCGGTCGTTATCGACTGGTTAAGTAAAGGGTTAATTAAACCAGAAAAATTAATTACCCATACGTTTGATTTCCAGCATGTTGCTGATGCCATTAGTTTATTTGAACAGGATCAAAAACATTGCTGCAAAGTCTTACTCACTTTTTCTGAATAA
NC_013364.1_cds_2845	ATGGATGTCATGAGAAGTGTTCTGGGAATGGTGGTATTGCTGGCAATTGCATTTTTGCTGTCAGTAAACAAGAAGAAGATCAGCCTGCGTACCGTTGGCGCGGCGTTAGTGTTACAGGTTGTGATTGGCGGCATTATGCTTTGGTTACCGCTAGGGCGTTGGGTCGCTGAAAAAGTCGCTTTTGGCGTGCATAAAGTGATGGCGTACAGCGACGCGGGTAGCGCATTTATCTTCGGTTCGCTGGTCGGGCCGAAAATGGACACGCTGTTTGATGGCGCAGGATTTATCTTTGGTTTCAGAGTATTACCGGCAATTATCTTCGTTACAGCACTGGTGAGTATTCTCTACTACATCGGTGTGATGGGGATTTTAATTCGCATTCTCGGCGGTATCTTCCAGAAAGCGTTAAATATCAGCAAGATCTAGTCATTCGTCGCGGTCACTACCATTTTCCTCGGGCAAAACGAAATTCCGGCAATCGTCAAACCCTTTATCGATCGTCTGAATCGCAATGAATTATTTACAGCGATTTGTAGTGGCATGGCCTCGATTGCTGGTTCGACAATGATTGGTTACGCCGCCCTGGGCGTACCTGTGGAATATTTGCTGGCGGCATCGTTAATGGCGATCCCAGGCGGGATCTTGTTTGCCCGCCTGTTAAGCCCGGCTACGGAATCTTCGCAGGTTTCCTTTAATAACCTCTCTTTCACCGAAACACCGCCAAAAAGCATTATTGAAGCCGCTGCGACAGGGGCAATGACCGGGCTGAAAATCGCCGCCGGTGTAGCGACAGTTGTTATGGCATTTGTCGCCATCATTGCGTTAATTAATGGTATTATCGGCGGCGTTGGCGGCTGGTTTGGTTTTGCACATGCCTCGCTGGAGTCCATTTTAGGTTACCTGTTGGCCCCATTGGCGTGGGTGATGGGGGTTGACTGGAGTGATGCAAATCTTGCCGGGAGTTTGATTGGGCAGAAGCTGGCGATCAATGAATTTGTCGCTTATCTCAATTTCTCGCCATATCTGCAAACGGGTGGCACTCTGGATGCTAAAACCGTGGCGATTATTTCTTTCGCGTTGTGCGGTTTCGCTAACTTTGGTTCTATCGGGGTGGTGGTGGGGGCGTTTTCTGCGGTTGCGCCACACCGTGCGCCGGAAATCGCCCAACTTGGTTTACGCGCGCTGGCGGCGGCGACACTTTCTAACCTGATGAGTGCTACTATTGCAGGATTCTTTATTGGTTTAGCGTAG
NC_013364.1_cds_WP_000678965.1_2762	ATGAAAGGCAGTTATAAATCCCGTTGGGTAATCGTAATCGTGGTGGTTATCGCCGCCATCGCCGCATTCTGGTTCTGGCAAGGCCGCAATGACTCCCAGAGTGCAGCCCCAGGGGCGACGAAACAAGCGCAGCAATCGCCAGCGGGTGGTCGCCGTGGTATGCGTTCCGGCCCATTAGCCCCGGTTCAGGCGGCGACCGCCGTAGAACAGGCAGTTCCGCGTTACCTCACCGGGCTTGGCACCATTACCGCTGCTAACACCGTTACGGTGCGCAGCCGCGTAGATGGTCAGTTGATGGCGTTACATTTCCAGGAAGGCCAGCAGGTCAAAGCAGGCGATTTACTGGCAGAAATTGACCCCAGCCAGTTCAAAGTTGCATTAGCACAAGCCCAGGGCCAACTGGCAAAAGATAAAGCCACGCTTGCCAACGCCCGCCGTGACCTGGCGCGTTATCAACAACTGGTAAAAACCAATCTCGTATCTCGTCAGGAACTGGATGCCCAACAAGCGCTGGTCAGTGAAACCGAAGGCACCATTAAGGCTGATGAAGCAAGCGTCGCCAGCGCACAGCTGCAACTCGACTGGAGCCGCATCACCGCACCAGTCGATGGTCGCGTTGGTCTCAAGCAGGTTGATGTTGGTAACCAAATCTCCAGTGGTGATACCACCGGAATTGTGGTGATCACCCAGACGCATCCTATCGATTTGCTCTTTACCCTGCCGGAAAGCGATATCGCTACCGTTGTGCAGGCGCAAAAAGCCGGAAAACCGCTGGTGGTAGAAGCCTGGGATCGCACCAACTCGAAGAAATTAAGTGAAGGCACGCTGTTAAGTCTCGATAACCAAATCGATGCCACTACCGGTACGATTAAAGTGAAAGCACGCTTTAATAATCAGGATGATGCGCTGTTTCCCAATCAGTTTGTTAACGCGCGCATGTTAGTCGACACCGAACAAAACGCCGTAGTGATCCCAACAGCCGCCCTGCAAATGGGCAATGAAGGCCATTTTGTCTGGGTGCTGAATAGCGAAAACAAGGTCAGCAAACATCTGGTGACGCCGGGCATTCAGGACAGTCAGAAAGTGGTGATCCGCGCAGGTATTTCTGCGGGCGATCGCGTGGTGACAGACGGCATTGATCGCCTGACCGAAGGGGCGAAAGTGGAAGTGGTGGAAGCCCAGAGCGCCACCACTCCGGAAGAGAAAGCCACCAGCCGCGAATACGCGAAAAAAGGAGCACGCTCCTGA
NC_008253.1_cds_WP_001184045.1_1791	GTGCAACAGATAGCCCGCTCTGTCGCCCTGGCGTTTAATAATTTACCGCGACCACACCGCGTTATGTTGGGGTCGCTCACCGTTCTTACTCTGGCCGTCGCTGTCTGGCGGCCCTATGTTTATCACCGCGATGCCACGCCAATTGTCAAAACCATTGAGCTGGAACAGAACGAAATTCGTTCGCTCTTACCTGAAGCCAGTGAGCCGATTGATCAAGCTGCACAAGAAGATGAAGCCATTCCCCAGGACGAACTGGATGACAAAATCGCCGGTGAAGCGGGCGTGCATGAATATGTTGTTTCCACTGGCGATACGCTAAGCAGCATTCTCAATCAGTATGGTATTGATATGGGTGATATCACCCAACTGGCTGCTGCCGACAAAGAATTGCGTAACCTGAAAATCGGTCAACAACTCTCCTGGACATTAACCGCGGACGGCGAACTGCAGCGCCTCACCTGGGAAGTGTCTCGTCGTGAAACCCGAACCTATGACCGTACTGCCGCTAACGGTTTTAAAATGACCAGCGAAATGCAGCAAGGAGAGTGGGTCAACAATCTGCTGAAAGGTACCGTCGGGGGAAGCTTTGTTGCCAGCGCCAGAAACGCCGGTTTAACCAGCGCCGAAGTGAGCGCAGTGATTAAAGCCATGCAGTGGCAAATGGATTTCCGCAAACTGAAAAAAGGCGATGAATTTGCGGTGTTAATGTCACGAGAAATGCTTGATGGTAAACGTGAGCAAAGCCAGCTGCTGGGCGTACGTTTGCGTTCAGAAGGTAAAGATTATTACGCAATCCGCGCTGAAGATGGCAAATTCTACGATCGTAACGGTACTGGTCTGGCGAAAGGATTCTTGCGATTCCCGACGGCGAAACAGTTCCGTATCTCATCTAACTTTAACCCGCGTCGTACTAATCCGGTGACCGGTCGCGTTGCGCCACACAGAGGTGTTGATTTTGCCATGCCACAAGGTACGCCAGTGCTTTCAGTGGGTGACGGTGAAGTGGTGGTTGCCAAGCGTAGTGGCGCAGCAGGTTATTATGTGGCTATTCGTCATGGTCGCAGCTACACCACGCGTTATATGCACTTGCGCAAGATCCTGGTGAAACCGGGACAGAAGGTGAAACGTGGCGACCGTATCGCGCTTTCCGGTAATACCGGACGTTCAACCGGGCCGCATCTGCACTATGAAGTATGGATAAACCAGCAGGCCGTAAACCCGCTGACGGCAAAACTGCCGCGTACCGAAGGGCTGACCGGCTCCGATCGTCGCGAATTCCTGGCACAGGCCAAAGAGATTGTGCCGCAGCTACGGTTTGATTAA
NC_012892.2_cds_WP_000332891.1_4268	ATGTGTGACCGTCAGATTGCCAATATTGATATCAGCAAAGAGTACGATGAAAGCCTGGGCACGGACGATGTGCATTATCAGTCGTTCGCCCGTATGGCGGCCTTTTTTGGCCGCCATATGCTGCCACATCGCCACGAACAGTACTTTCAGATGCATTTCCTCAATAGCGGACAGATTGAGCTACAGCTTGACGATCATCGCTACTCGGTGGAAGCGCCCCTGTTTGTCCTGACGCCGCCGTCAGTACCTCATGCGTTTATTACGGAGTCTGACGCCGACGGTCATGTGTTGACGGTACGGGAAGATCTGATCTGGCCCCTGCTGGAAGTTCTTTATCCAGGCACTCGGGAAACCTTCGGCCTGCCGGGGATTTGCCTGTCACTGGCAGATAAACCCGACGAACTGGCGGCGCTGGAACACTATTGGCAACTGATAGAGCGGGAATCGGTAGAACAACTGCCTGGTCGGGAACACACCCTGACGCTCCTGGCACAGGCAGTGTTCACCCTACTGCTGCGTAACGCAAAACTTGACGATCATGCCGCCAGCGGAATGCGCGGAGAATTAAAACTGTTCCAGCGTTTTAATATGCTGATTGAAAGCCATTTTCATCAGCACTGGACAGTACCGGATTACGCTAACGAACTGCATATCACCGAATCCCGCCTCACGGACATCTGCCGCCGCTTTGCCAACCGTCCGCCAAAACGGTTGATTTTCGACAGGCAGCTGCGAGAAGCCAAGCGGCTGCTGCTGTTTTCTGATAACGCCGTGAACAATATTGCCTGGCAACTCGGTTTTAAGGATCCGGCTTATTTTGCGCGCTTTTTTAATCGTTTAGTCGGTTGCTCGCCCAGTGCTTATCGTGCCAAAAAAGTACCTGTGACGTGA
NC_007946.1_cds_WP_001045029.1_4579	ATGAATAAGGTTTTTGTTGTTTCAGTGGTGGCCGCAGCCTGTGTATTTGCAGTAAATGCAGGAGCAAAGGAAGGTAAAAGCGGTTTTTATCTGACCGGTAAAGCCGGTGCCTCTGTGATGTCACTTTCAGACCAGCGTTTCCTGTCAGGAGATGAGGAAGAAACATCAAAGTATAAAGGCGGCGATGACCATGATACGGTATTCAGTGGCGGTATTGCGGTCGGTTATGATTTTTATCCGCAGTTCAGTATTCCGGTTCGTACAGAACTGGAGTTTTACGCTCGTGGAAAAGCTGATTCGAAGTATAACGTAGATAAAGACAGCTGGTCAGGTGGTTACTGGCGTGATGACCTGAAGAATGAGGTGTCAGTCAACACACTAATGCTGAATGCGTACTATGACTTCCGGAATGACAGCGCATTCACACCATGGGTATCCGCAGGGATTGGCTACGCCAGAATTCACCAGAAAACAACCGGTATCAGTACCTGGGATTATGAGTACGGAAGCAGTGGTCGCGAATCGTTGTCACGTTCAGGCTCTGCTGACAACTTCGCATGGAGCCTTGGCGCGGGTGTCCGCTATGACGTAACCCCGGATATCGCTCTGGACCTCAGCTATCGCTATCTTGATGCAGGTGACAGCAGTGTGAGTTACAAGGACGAGTGGGGCGATAAATATAAGTCAGAAGTTGATGTTAAAAGTCATGACATCATGCTTGGTATGACTTATAACTTCTGA
NC_002695.2_cds_NP_310435.2_2305	ATGAAAGTGACATTAACGTTTAACGAACAACGTCGTGCGGCGTATCGTCAGCAAGGGCTATGGGGCGATGCTTCGCTGGCCGATTACTGGCAGCAGACCGCTCGTGCGATGCCAGACAAAATTGCCGTGGTCGATAATCATGGAGCATCGTACACCTATAGCGCGCTCGATCACGCCGCGAGCTGTCTGGCAAACTGGATGTTAGCGAAGGGTATTGAATCAGGCGATCGCATAGCATTTCAACTGCCAGGCTGGTGTGAATTTACCGTTATCTATCTTGCCTGCCTGAAAATCGGTGCGGTTTCCGTACCGCTGTTGCCTTCCTGGCGGGAAGCAGAACTGGTATGGGTGCTTAATAAGTGTCAGGCAAAAATGTTCTTTACACCGACGTTGTTTAAACAAACGCGTCCGGTAGATTTAATCCTGCCGCTGCAAAATCAGCTTCCACAACTACAACAAATTGTCGGCGTGGACAAACTGGCTCCCGCCACCTCTTCCCTCTCATTAAGTCAGATTATCGCCGACAATACCCCACTGACCACGGCGATAACGACCCACGGCGATGAATTAGCTGCGGTGCTGTTTACCTCCGGAACCGAGGGTCTGCCAAAGGGCGTGATGCTTACGCATAACAATATTCTCGCCAGTGAGCGGGCTTATTGCGCGCGGCTGAATCTAACCTGGCAGGATGTCTTTATGATGCCTGCGCCACTTGGTCACGCAACGGGCTTTCTGCATGGCGTAACGGCACCATTCTTAATTGGCGCTCGCAGCGTGTTGTTAGATATTTTCACTCCTGATGCGTGTCTCGCGCTGCTTGAGCAGCAGCGTTGCTCCTGTATGCTCGGCGCAACGCCGTTTGTCTATGATCTTTTGAATTTACTAGAGAAACAACCCGCAGACCTTTCAGCGCTGCGCTTCTTTCTTTGCGGCGGTACCACAATCCCCAAAAAAGTGGCGCGTGAATGCCAGCAGCGCGGCATTAAATTATTAAGTGTTTATGGTTCCACAGAAAGTTCGCCGCATGCGGTGGTGAATCTCGATGATCCTTTGTCGCGCTTTATGCACACCGATGGTTACGCTGCCGCAGGTGTAGAGATTAAAGTGGTCGATGACGCACGCAAGACCTTACCGCCAGGTTGCGAAGGTGAAGAAGCCTCGCGTGGCCCCAATGTGTTTATGGGATATTTTGATGAACCTGAATTAACCGCCCGTGCCCTGGATGAAGAAGGCTGGTATTACAGCGGCGATCTCTGCCGTATGGATGAGGCTGGCTATATAAAAATTACCGGACGCAAAAAAGATATTATTGTCCGCGGCGGCGAAAATATTAGCAGCCGTGAAGTGGAAGATATTTTATTGCAGCATCCTAAAATTCACGATGCCTGTGTGGTTGCAATGCCCGATGAACGTTTAGGTGAACGATCATGCGCTTATGTCGTGCTGAAAGCGCCGCATCATTCATTATCGCTGGAAGAGGTGGTGGCTTTTTTTAGCCGTAAACGGGTCGCAAAATATAAATATCCTGAACATATCGTGGTAATCGAAAAACTACCGCGCACTGCCTCAGGTAAAATACAAAAGTTTTTGTTACGGAAAGATATTATGCGGCGATTAACGCAGGATGTCTGTGAAGAGATTGAATAA
NC_013654.1_cds_WP_000560269.1_2969	ATGATTGCGATTGCCGACATCTTGCAAGCAGGAGAAAAGCTAACTGCTGTGGCACCTTTTCTGGCGGGTATTCAGAACGAGGAACAATACACCCAGGCGCTGGAACTGGTAGATCATCTGCTGCTCAACGATCCTGAAAACCCCTTACTGGATCTGGTGTGTGCCAAAATAACCGCGTGGGAAGAATCAGCGCCCGAATTTGTGGAATTTAATGCCATGGCTCAAGCCATGCCTGGCGGTATAGCCGTGATTCGTACCCTTATGGATCAATATGGTTTAACCCTTTCCGATCTTCCGGAAATAGGCAGTAAATCGATGGTGTCACGCGTTTTGAGCGGGAAAAGGAAATTAACGCTGGAACACGCTAAAAAACTGGCAACGCGATTCGGTATTTCTCCCGCCTTGTTTATTGATTAA
NC_013654.1_cds_WP_000817700.1_1327	ATGAAGCGTGAAGAAATCGCTGATCTGATGGCGTTTGTCGTTGTTGCAGAGGAGCGTAGCTTCACTCGCGCAGCAGCCCGCCTGAGCATGGCGCAGTCAGCTTTAAGCCAGATAGTGCGCCGTATAGAAGAACGATTGGGATTGCGGCTTCTGACGCGAACCACGCGCAGCGTTGTACCCACTGAAGCGGGCGAGCATCTTTTGTCTGTTCTTGGCCCTATGTTGCATGACATAGATTCTGCCCTGACATCCCTGAGCGATCTGCAGAACCGCCCATCCGGGACAATACGTATTACTACTGTAGAACATGCAGCAAAAACGATATTGTTACCAGCCATGCGCACATTCCTGAAATCGCATCCTGAAATTGATATTCAGCTTACCATTGATTATGGTTTGACCGATGTCGTTTCTGAACGTTTTGATGCAGGCGTCCGTCTGGGTGGGGAGATGGATAAAGATATGATCGCCATTCGAATCGGGCCAGACATACCAATGGCTATTGTTGGCTCACCGGATTATTTTTCTCGTCGAAGTGCTCCAACGTCAGTGTCACAATTAATAGATCATCAGGCAATTAATTTGTATCTTCCCACATCGGGTACAGCAAATCGCTGGAGATTAATACGCGGTGGACGTGAAGTTCGTGTTCGCATGGAAGGTCAGCTTTTACTGAATACGATAGATCTGATCATTGATGCTGCAATTGATGGGCATGGATTGGCGTATCTACCTTATGATCAGGTGGAGCGGGCTATTAAAGAAAAAAAACTGATACGTGTTTTGGATAAATTCACACCAGATTTACCCGGTTATCACCTGTACTATCCACACCGTCGACATGCTGGCTCGGCATTCTCATTATTTATAGATAGGCTGAAGTATAAAGGTGCTGTTTAG
NC_007779.1_cds_WP_001350493.1_760	ATGAAGCATGAATTATCAAGTATGAAGGCATTTGTCATACTGGCAGAGTCCAGTTCGTTTAACAATGCCGCTAAATTACTCAATATTACGCAACCTGCATTAACGCGAAGAATAAAAAAGATGGAGGAAGATTTACATGTTCAACTATTTGAGCGTACAACTCGCAAGGTTACGTTAACAAAAGCAGGAAAAAGGTTGCTCCCGGAGGCGCGGGAATTAATAAAGAAATTCGATGAAACGCTTTTTAATATTCGTGATATGAATGCTTATCATCGTGGTATGGTGACGTTAGCGTGTATTCCGACCGCAGTATTTTATTTTTTACCGCTGGCAATCGGTAAATTTAATGAGCTGTATCCCAATATTAAAGTGCGGATTCTGGAACAAGGCACGAATAATTGCATGGAATCGGTGCTGTGTAACGAATCAGACTTTGGCATAAACATGAACAACGTCACAAATTCATCCATTGATTTTACCCCACTGGTCAACGAGCCGTTCGTGCTGGCCTGTCGGCGTGACCATCCATTGGCCAAAAAGCAGCTTGTAGAATGGCAGGAGTTAGTGGGTTACAAAATGATTGGCGTACGCTCCTCCAGCGGCAACCGACTGTTGATAGAACAACAGCTGGCCGACAAGCCCTGGAAGCTGGACTGGTTTTACGAAGTGCGTCATCTTTCGACGTCATTAGGACTGGTGGAGGCGGGACTGGGGATTTCGGCGCTTCCTGGCCTGGCAATGCCTCATGCGCCCTATTCTTCGATTATTGGTATCCCATTGGTGGAACCCGTTATACGTCGAACATTGGGAATAATTCGCCGTAAAGATGCCGTACTTTCTCCAGCAGCAGAACGCTTTTTTGCCTTGCTGATTAATTTATGGACTGACGATAAAGACAATTTGTGGACCAATATCGTCGAACGCCAGAGACACGCGTTACAGGAGATAGGTTAA
NC_002695.2_cds_NP_310744.1_2603	ATGGCAGTAAAGATTTCAGGTGTACTGAAAGACGGCACAGGAAAACCGGTAGAGAACTGCACCATTCAACTGAAAGCCAGACGTAACAGCGCCACGGTGGTGGTGAACACGGTGGCCTCTGAAAATCCGGATGAAGCCGGTCGTTACAGCATGGACGTTGAGTACGGTCAGTACAGCGTTATTCTGTTGGTGGAAGGGTTCCCGCCGTCACATGCCGGGACCATCACCGTGTATGAAGATTCTCAACCGGGGACGCTGAATGATTTTCTCGGTGCCATGTCGGAGGATGACGTCCGGCCGGAGGCACTGCGTCGTTTTGAACTGATGGTGGAAGAAGCGGCGCGTCACGCTGAGGAGGCGAAGAAGAATGCCGGAGAGGCGGAGACGTCCGCGAGGAATGCCGGCATATCAGCCAGTCAGGCAGAAGAGAGCGCGGCAAATGCTGACACTTCAGCAGGGGATGCATCGGAGTCAGCCCGGCAGGCGGCAGAAAGTGCAGCCGCTGCAAAGCAGTCAGAGGAGGCGTCCTCGTCCTCGGCCTCTGCGGCCGCTCAAAAAGCCAGTGAGTCATCACAAAGTGCAGCAGATGCTGAGTTGTCAAAAAAGACGGCAGAAAGTGCAGCCGGTAATGCAGCCAGGGATGCAACGACCGCAACAGAAAAAGCCCGGGAGTCAGCAGAAAGCGCACAGTCAGCGGAACAAAGCAGGATAGCGGCGGAAGAGGCCGTAAACCGAATCCCCACGGTGGTGGGGCCTCCCGGGCCAAAGGGGGAACCGGGTCCCGCGGGTCCTCAGGGGCCGAAGGGTGATAAGGGAGAGCGCGGTGACACCGGCCCTGTCGGGGCAACCGGCGAACGGGGACCGGCAGGTGATGCTGGTCCGGCAGGCCCGCAGGGGCCGAAAGGTGACAGGGGAGAGCGGGGAGAGACCGGTCTGACGGGAAATGCAGGTCCACAGGGTCCAAAGGGAGACACCGGGGCAGCAGGCCCGGCAGGCCCACAGGGACCGAAAGGAGAAACAGGTGCGGCTGGCCCGGTGGGGGCAACCGGACCTCAGGGACCGAAGGGCGACCCGGGGGAGACACAAATCCGTTTTCGTCTGGGGCCGGCGAGCATTATTGAGACAAACAGCCATGGCTGGTTCCCGGGTACAGATGGTGCGCTCATCACCGGACTGACCTTTCTTGCCCCCAAAGATACCACACGGGTTCAGGGTTTTTTTCAGCATTTGCAGGTCAGGTTTGGTGACGGGCCGTGGCAGGATGTTAAGGGGCTGGATGAAGTGGGCAGTGATACAGGCAGAACAGGAGAATGA
NC_004431.1_cds_WP_000404886.1_4722	ATGGAGATCCTCTACAACATCTTTACCGTGTTTTTTAACCAGGTCATGACCAATGCCCCGTTGTTGCTGGGTATTGTGACCTGTCTGGGTTACATCCTACTGCGCAAAAGTGTCAGCGTTATTATTAAAGGTACGATTAAAACCATAATTGGTTTCATGTTGTTGCAGGCAGGGTCCGGCATCCTGACCAGCACCTTCAAACCGGTGGTGGCGAAAATGTCCGAAGTCTACGGCATTAACGGCGCAATTTCCGATACTTACGCGTCGATGATGGCAACCATTGAACGCATGGGCGATGCCTATAGCTGGGTGGGTTACGCGGTGTTGTTAGCGCTGGCGCTGAACATCTGTTACGTGCTGCTGCGTCGCATTACCGGTATTCGTACCATCATGCTGACTGGTCACATCATGTTCCAGCAGGCGGGGCTGATTGCCGTTACGCTGTTTATCTTCGGCTACTCCATGTGGACGACCATTATCTGCACCGCGATTCTGGTTTCGCTCTACTGGGGCATTACCTCCAACATGATGTACAAGCCGACACAGGAAGTGACCGACGGCTGTGGTTTCTCCATTGGTCACCAGCAACAGTTTGCATCATGGATTGCCTATAAAGTTGCGCCGTTCCTCGGCAAAAAAGAGGAAAGCGTTGAAGACCTCAAACTGCCAGGCTGGCTGAATATTTTCCACGACAACATCGTCTCCACGGCGATTGTCATGACTATCTTCTTTGGTGCCATTCTGCTCTCCTTTGGTATCGACACCGTGCAGGCGATGGCAGGCAAAGTGAACTGGACGGTGTACATCCTGCAAACCGGTTTCTCCTTTGCGGTGGCGATTTTCATCATCACTCAGGGCGTGCGCATGTTTGTGGCGGAGCTCTCTGAAGCATTCAACGGTATCTCCCAGCGCCTGATCCCGGGTGCGGTTCTGGCGATTGACTGTGCGGCTATTTATAGCTTCGCGCCGAACGCCGTGGTCTGGGGTTTTATGTGGGGCACCATCGGGCAACTGATTGCGGTTGGCATCCTGGTCGCCTGTGGCTCTTCAATCCTGATTATTCCAGGCTTTATCCCGATGTTCTTCTCCAACGCCACTATCGGCGTGTTCGCTAACCACTTCGGCGGCTGGCGCGCGGCGCTGAAGATTTGCCTGGTGATGGGGATGATCGAAATCTTTGGTTGCGTCTGGGCGGTGAAACTCACCGGTATGAGCGCCTGGATGGGCATGGCGGACTGGTCGATTCTGGCACCGCCGATGATGCAGGGCTTCTTCTCCATCGGTATCGCCTTTATGGCCGTCATCATTGTCATTGCACTGGCTTATATGTTCTTCGCTGGCCGCGCACTGCGTGCAGAAGAAGATGCAGAAAAACAACTGGCAGAACAGTCTGCTTAA
NC_013353.1_cds_WP_000920840.1_3353	ATGCTGAAAACAATTTCGCCGTTAATTTCTCCCGAACTATTGAAAGTGCTGGCAGAGATGGGACATGGAGATGAAATTATTTTTTCCGATGCTCACTTTCCCGCCCATTCGATGGGACCGCAGGTGATCCGCGCTGATGGCCTGTTGGTGAGCGACTTGCTCCAGGCGATTATCCCGTTATTTGAGCTGGACAGTTATGCCCCGCCGCTGGTGATGATGGCAGCGGTAGAAGGTGACACTCTCGATCCTGAAGTAGAACGACGTTACCGTAATGCGCTTTCACTACAAGCCCCGTGTCCTGACATCATCCGCATCAATCGTTTTGCGTTTTATGAACGGGCGCAAAAAGCCTTTGCGATCGTTATCACAGGCGAACGAGCGAAGTACGGGAATATTCTTTTAAAAAAAGGGGTAACACCGTAA
NC_007779.1_cds_WP_000701040.1_1675	ATGAAAATTAACTATCCGTTGCTGGCGCTGGCGATTGGCGCGTTTGGTATCGGGACAACGGAGTTCTCGCCAATGGGCTTGTTGCCCGTCATTGCGCGCGGTGTGGATGTCTCGATTCCCGCTGCCGGAATGTTAATCAGTGCCTATGCAGTTGGCGTAATGGTTGGCGCGCCGCTGATGACGCTTCTACTTTCTCATCGTGCCCGCCGCAGTGCGTTGATTTTCCTGATGGCAATTTTCACGCTCGGCAACGTACTTTCCGCCATCGCGCCGGATTATATGACCCTGATGCTTTCACGCATTTTGACCAGCCTGAATCACGGAGCATTTTTTGGTTTGGGTTCAGTCGTGGCCGCAAGCGTGGTGCCAAAACATAAACAGGCCAGCGCAGTTGCCACTATGTTTATGGGGTTAACCCTGGCAAATATCGGTGGCGTGCCGGCGGCGACCTGGTTGGGTGAAACCATCGGCTGGCGGATGTCATTTCTGGCAACGGCGGGGCTGGGAGTGATTTCAATGGTAAGTCTGTTCTTCTCATTACCTAAAGGTGGTGCAGGGGCACGACCTGAAGTGAAAAAAGAGCTGGCGGTATTAATGCGTCCGCAGGTGCTGTCTGCATTGCTGACGACGGTACTGGGAGCTGGTGCAATGTTTACTCTCTACACCTATATCTCTCCGGTACTGCAAAGTATTACCCACGCAACACCGGTGTTCGTCACGGCAATGCTGGTGCTGATTGGTGTCGGATTCTCTATCGGTAACTATCTCGGCGGCAAACTGGCAGATCGTTCAGTTAACGGCACGTTGAAAGGCTTTTTGTTGTTGTTGATGGTGATTATGCTGGCAATCCCGTTCCTGGCCCGCAATGAGTTCGGCGCAGCTATTAGCATGGTGGTGTGGGGCGCAGCAACCTTTGCGGTCGTACCGCCGTTACAGATGCGCGTGATGCGTGTCGCCAGTGAAGCGCCAGGTCTGTCTTCATCAGTCAATATTGGTGCCTTTAATCTTGGAAATGCGCTGGGAGCAGCTGCTGGTGGTGCGGTAATTTCCGCTGGGCTGGGATACAGCTTTGTGCCGGTGATGGGAGCGATTGTCGCGGGACTGGCATTATTGCTGGTGTTTATGTCAGCCAGAAAACAACCTGAAACAGTTTGCGTTGCTAACAGCTAA
NC_013353.1_cds_WP_000192748.1_3493	ATGACGCAACTACCAGAACTCCCACTGACATTATCCCGACAAGAAATCCGCAAAATGATTCGGCAACGTCGTCGTGCGTTAACGCCGGAACAACAGCAGGAAATGGGTCAACAAGCCGCTACCCGGATGATGACTTATCCCCCGGTGGTGATGGCGCATACGGTCGCTGTATTCCTCTCTTTTGATGGTGAACTCGACACCCAGCCGCTAATAGAACAACTCTGGCGCGCCGGTAAGCGCGTATATCTTCCAGTTTTGCATCCCTTTAGTGCCGGTAATTTGCTGTTCCTGAATTACCATCCGCAAAGCGAACTGGTGATGAACAGGTTGAAGATCCATGAGCCAAAACTGGATGTGCGTGACGTGCTACCCCTTTCCCGATTAGACGTGCTGATCACACCGCTGGTCGCCTTTGATGAGTACGGTCAGCGCCTGGGAATGGGCGGTGGTTTTTATGATCGGACCTTACAAAACTGGCAGCACTATAAAACGCAACCGGTGGGTTATGCGCATGATTGTCAGTTGGTGGAAAAACTCCCCGTTGAAGAGTGGGATATCCCTCTTCCTGCGGTGGTTACACCGTCGAAAGTCTGGGAGTGGTAA
NC_002695.2_cds_NP_309525.1_1418	ATGCTGTCGCGTCGGGGTCATCGGTTAAGTCGTTTTCGTAAAAATAAACGCCGCCTGCGCGAGCGTTTGCGTCAGCGTATTTTTTTCAGAGATAAAGTGGTGCCGGAAGCAATGGAAAAACCAAGAGTACTCGTACTGACAGGGGCAGGAATTTCTGCGGAATCAGGTATTCGTACCTTTCGCGCCGCAGATGGCCTGTGGGAAGAACATCGGGTTGAAGATGTGGCAACGCCGGAAGGTTTCGATCGCGATCCTGAACTGGTGCAAGCGTTTTATAACGCCCGTCGTCGACAGCTGCAGCAGCCAGAAATTCAGCCTAACGCCGCGCATCTTGCGCTGGCTAAACTGCAAGATGCTCTCGGCGATCGCTTTTTGCTGGTGACGCAGAATATAGACAACCTGCATGAACGCGCAGGTAATACCAATGTGATTCATATGCATGGGGAACTGCTGAAAGTTCGTTGTTCACAAAGTGGTCAGGTTCTCGACTGGACCGGAGACGTTACCCCAGAAGATAAATGCCATTGCTGCCAGTTCCCGGCCCCCTTGCGCCCACACGTAGTATGGTTTGGCGAAATGCCACTCGGCATGGATGAAATTTATATGGCGTTGTCGATGGCCGATATTTTCATTGCCATTGGTACTTCCGGGCATGTTTATCCGGCGGCTGGGTTTGTTCACGAAGCGAAACTGCATGGCGCGCACACCGTGGAGCTGAATCTTGAACCAAGTCAGGTCGGTAATGAATTTGCCGAGAAATATTACGGCCCGGCAAGCCAGGTGGTGCCAGAATTTGTTGAAAAGTTGCTGAAGGGATTATAA
NC_012892.2_cds_WP_001020381.1_2727	ATGAATATTTTCACAGAGGCTGCAAAACTCGAAGAGCAAAATTGTCCGTTTGCGATGGCGCAAATTGTTGATAGCCGAGGCTCGACTCCCCGCCATTCTGCACAAATGTTAGTGCGCGCCGATGGTTCTATCGTCGGTACAATTGGTGGCGGAATGGTTGAGCGGAAGGTGATTGAAGAGTCACTTCAGGCATTGCAGGAACGTAAGCCGCGATTATTCCATGGACGTATGGCTCGTAACGGTGCGGATGCTGTCGGGTCAGATTGTGGAGGTGCAATGTCAGTATTTATCAGCGTCCATGGTATGCGTCCACGTCTGGTGTTGATTGGCGCGGGGCATGTCAACCGGGCGATAGCCCAGAGTGCCGCGCTATTAGGATTTGATATTGCCGTTGCCGATATTTATCGCGAAAGCCTCAATCCTGAACTATTCCCACCATCAACCACGCTTCTCCATGCTGAGTCGTTTGGTGCGGCAGTGGAAGCACTGGATATTCGCCCTGATAATTTTGTCCTGATTGCCACGAATAATCAGGATCGTGAAGCCCTCGACAAACTCATTGAACAGCCCATTGCATGGTTGGGGTTGCTGGCAAGTCGCCGCAAGGTTCAGCTTTTCCTGCGTCAATTGCGTGAGAAAGGCGTGGCTGAAGAACATATTGCCCGTTTACATGCGCCCGTTGGTTACAACATAGGTGCGGAAACGCCGCAGGAGATCGCCATCAGCGTGCTGGCAGAAATATTACAGGTGAAAAATAACGCGCCGGGTGGGCTGATGATGAAACCTTCTCATCCTTCCGGACACCAGCTGGTGGTGATTCGCGGTGCGGGAGATATCGCCAGTGGTGTGGCGCTACGTCTGTATCATGCGGGTTTTAAAGTGATCATGCTGGAAGTGGAAAAACCGACAGTGATTCGTTGTACCGTGGCGTTTGCCCAGGCCGTGTTCGATGGCGAAATGACGGTCGAAGGCGTCACTGCTCGCCTGGCAACCAGCTCTGCGGAAGCGATGAAACTTACCGAACGCGGATTCATCCCTGTGATGGTAGATCCCGCCTGTTCATTGCTTGATGAACTGAAACCGCTTTGCGTGGTGGACGCTATTCTGGCGAAACAGAATTTGGGAACGCGGGCAGATATGGCACCAGTAACAATCGCGCTTGGGCCGGGCTTTACTGCAGGGAAGGATTGTCATGCGGTAATTGAAACAAATCGCGGGCACTGGCTCGGTCAGGTGATTTACTCTGGTTGTGCGCAGGAGAATACCGGTGTTCCTGGCAATATTATGGGGCATACCACCCGACGGGTGATCCGTGCTCCTGCTGCAGGCATTATGCGATCCAACGTGAAATTAGGCGATCTGGTGAAAGAGGGCGATGTGATTGCCTGGATTGGTGAGCATGAAATTAAAGCACCGTTGACGGGGATGGTGCGTGGCTTGTTGAACGACGGCCTGGCAGTGGTTGGTGGTTTTAAAATTGGTGATATCGATCCTCGTGGTGAAACCGCTGATTTCACCAGCGTTTCTGATAAAGCCCGGGCGATTGGCGGCGGCGTACTTGAGGCGTTAATGATGTTGATGCATCAGGGCGTGAAAGCGACAAAAGAAGTGCTGGAAGTGGCTTAA
NC_013353.1_cds_WP_024199616.1_3890	ATGACACCCGTTCTGCGCGCCAGAAGGCTGCTGACTGAAGAGGGATGGCTCGATGACCATCAGTTGCGTATTGCTGACGGTGTCATCGCAGCAATCGAACCGATTCCAGTGGGCGTGACTGAACGCGATGCGGAACTGCTCTGCCCTGCTTACATCGACACCCATGTACACGGGGGTGCGGGCGTTGATGTAATGGATGACGCGCCGGATGTACTCGACAAGCTGGCAATGCACAAGGCACGCGAAGGTGTCGGCAGTTGGTTACCGACCACCGTAACCGCGCCGCTTAATACCATTCATGCGGCGCTGAAACGTATTGCTCAACGTTGCCAACGCGGCGGACCTAGTGCGCAAGTGCTGGGGAGTTATCTCGAAGGACCGTACTTCACGCCGCAGAATAAAGGCGCGCAACCGCCGGAATTGTTTCGCGAGCTTGAAATTGCCGAGCTGGATCAATTGATTGCCGTTTCTCAGCACACCTTACGCGTGGTAGCGCTGGCACCGGAAAAAGAGGGGGCATTGCAGGCCATCCGCCATCTTAAACAGCAAAATGTACGAGTGATGCTGGGGCATAGCGCGGCGACCTGGCAACAAACTCGCGCCGCGTTTGATGCTGGTGCCGACGGCCTGGTGCATTGCTATAACGGGATGACAGGTTTACATCACCGCGAACCGGGAATGGTTGGCGCGGGATTAACGGACAAGCGCGCCTGGCTGGAACTGATAGCCGATGGTCATCATGTGCATCCGGCGGCAATGTCGCTGTGTTGTTGCTGTGCGAAAGAGAGAATCGTACTGATCACCGACGCGATGCAGGCAGCTGGGATGCCGGATGGTCGCTATACGTTATGTGGTGAAGAAGTGCAGATGCACGGTGGCGTTGTCCGTACCGCGTCTGGTGGGCTGGCGGGCAATACGCTGTCTGTTGATGCGGCAGTGCGCAATATGGTCGAGTTGACGGGCGTAACGCCTGCGGAAGCCATCCATATGGCGTCGCTGCATCCGGCGCGAATGCTGGGTGTTGATGGTGTTCTGGGATCGCTTAAACCGGGCAAACGCGTCAGCGTCGTTGCGCTGGATAGCGGGCTACATGTGCAACAAATCTGGATTCAGGGTCAATTAGCTTCGTTTTGA
NC_013654.1_cds_WP_001296296.1_2428	ATGACTCCAGTAAAAGTGTGGCAAGAGCGCGTTGAGATCCCGACCTATGAAACCGGGCCGCAGGATATACATCCCATGTTCCTGGAAAATCGCGTTTATCAGGGATCGTCCGGCGCGGTTTATCCCTACGGCGTGACCGATACGCTGAGCGAGCAGAAAACCCTGAAATCCTGGCAGGCGGTGTGGCTGGAAAACGACTACATCAAAGTGATGATCCTGCCGGAACTGGGCGGTCGGGTGCATCGCGCGTGGGATAAAGTGAAACAGCGCGATTTTGTTTATCACAATGAAGTCATTAAACCGGCGCTGGTGGGACTGCTGGGGCCGTGGATCTCCGGCGGGATTGAGTTTAACTGGCCGCAACACCATCGCCCGACCACCTTTATGCCCGTTGATTTCACCCTCGAAGCCCATGACGACGGCGCACAGACGGTGTGGGTCGGCGAAACGGAGTCGATGCACGGTTTACAGGTGATGACAGGTTTCACCCTGCGCCCTGACCGGGCGGCGCTGGAAATCGCCAGTCGCGTCTATAACGGCAACGCCACGCCGCGTCATTTCTTGTGGTGGGCCAACCCGGCAGTGAAAGGGGGGGAAGGGCATCAGAGCGTCTTCCCGCCGGATGTAACGGCGGTGTTTGATCACGGCAAACGGGCCGTCTCCGCTTTCCCCATCGCCACCGGCACTTACTACAAAGTGGACTACTCCGCCGGAGTGGACATTTCTCGCTATAAAAATGTGCCCGTTCCAACCTCATATATGGCTGAAAAATCACAGTACGATTTTGTTGGCGCGTGGTGTCACGATGAAGATGGTGGTTTGCTACACGTTGCCAACCACCATATTGCGCCAGGTAAAAAACAGTGGAGCTGGGGACACAGTGAATTTGGCCAGGCGTGGGATAAGAGCCTGACTGACAATAACGGCCCGTATATCGAACTGATGACCGGTATTTTTGCCGATAACCAGCCTGATTTTACCTGGCTTGATGCTTACGAGGAGAAGCGTTTCGAGCAGTATTTCCTGCCTTATCATTCTCTGGGCATGGTGCAAAATGCCTCCCGCGATGCGGTGATAAAACTCCAGCGTAGTGAGCGGGGGATTGAGTGGGGGCTGTATGCCATCTCTCCGTTGAACGGATACCGCCTGGCGATCCGCGAAATCGGCAAATGCAACGCGTTGCTCGATGATGCCGTGGCCCTGACACCAGCGACCGCCATCCAGGGCGTGTTGCACGGTATCAATCCTGAAAGGCTGACCATTGAGCTCTCCGATGCCGACGGCAATATTGTACTGAGTTATCATGAACATCAGCCGCAAGCGTTGCCGTTGCCGGACGTCGCCAAAGCGCCACTGGCAGCACAAGACATTACCAGTACAGATGAAGCCTGGTTTATCGGTCAACATCTGGAGCAATATCATCACGCCAGCCGTTCACCGTTCGATTACTACCTGCGCGGCGTGGCGCTGGATCCGCTGGATTATCGCTGTAATCTGGCGCTGGCAATGCTGGAATATAACCGTGCAGATTTCCCGCAAGCGGTGGTATATGCCAGTCAGGCACTGAAACGCGCACATGCGCTGAACAAAAATCCGCAGTGCGGACAGGCGAGTTTGATTCGCGCCAGTGCTTACGAACGTCAGGGGCAATATCAACAAGCCGAAGAGGATTTCTGGCGTGCGGTCTGGAGCGGCAACAGTAAAGCGGGCGGCTATTATGGTCTGGCACGACTGGCGGCGCGTAATGGTAACTTCGACGCTGGTCTGGATTTTTGCCAACAAAGTCTTCGCGCCTGCCCAACCAATCAGGAAGTGCTTTGCCTGCATAACCTGCTACTGGTGTTAAGTGGTCGTCAGGACAACGCGCGTTTGCAGCGCGAGAAACTGCTGCGTGATTATCCGCTGAACGCCACTCTGTGGTGGCTGAACTGGTTCGATGGTCGTAGCGAATCAGCCCTCGCGCAGTGGCGAGGTCTTTGTCAGGGACGCGACGTTAACGCCCTGATGACCGCCGGGCAACTGATTAACTGGGGCATGCCCGCCCTGGCGGCAGATATGCTGAACGCACTGGACTGTCAGCGCACGCTACCGCTTTACCTGCAAGCCAGTTTGCTACCAAAAGCTGAACGCGGAGAACTGGTCGCAAAAGCTATTGATGCCTTCCCGCAGTTTGTCCGTTTCCCGAATACGCTGGAAGAAGTGGCGGCGCTGGAGAGTATCGAAGAGTGCTGGTTTGCCCGGCATTTACTGGCCTGCTTCTACTACAACAAGCGTAGCTACGGCAAAGCCATTGCCTTATGGCAGCGTTGCGTAGAGATGTCGCCGGAGTTTGCCGACGGCTGGCGCGGGTTGGCGATCCATGCGTGGAATAAGCAGCACGATTATGAGCTGGCCGCGCGTTATCTTGATAATGCTTATCAGCTTGCGCCGCAGGATGCACGTCTGCTTTTCGAACGGGATTTGCTGGATAAGTTAAGCGGTGTCACACCGGAGAAACGACTGGCGCGTCTGGAAGATAATCTGGAAATTGCGCTGAAACGCGACGACATGACCGCAGAACTGCTCAATTTGTGGCATCTCACGGGTCAGGCAGACAAAGCGGCGGACATTCTCGCCACGCGCAAATTCCACCCGTGGGAAGGTGGGGAAGGGAAGGTCACCAGCCAGTTTATCCTCAACCAGTTATTACGCGCCTGGCAGCATCTTGATGACAGAGAGCCGCAGCAGGCCAGCGAACTGCTTCATGCCGCGCTGCATTATCCGGAGAATTTAAGCGAAGGCCGTTTACCGGGGCAAACTGACAACGACATCTGGTTCTGGCAGGCAGTATGCGCCAACGCGCAGGGCGATGAAACTGAAGCGACGCGTTGTTTACGTCTGGCGGCGACCGGCGATCGCACCATTAACATCCACAGTTATTACAACGATCAGCCGGTTGATTATCTCTTCTGGCAAGGAATGGCGCTGCGACTGCTGGGCGAACAACAAACTGCACAGCAACTGTTTAGTGAAATGAAACAGTGGGCACAAGAGATGGCGAAAACCAGTATCGAGGCGGATTTCTTTGCCGTCTCGCAGCCTGACTTGTTGTCGCTGTATGGCGATTTACAACAGCAGCATAAAGAAAAATGCCTGATGGTGGCGATGCTGGCGGCCGCGGGATTAGGGGAGGTTGCGCACTATGAATCTGCTCGCGCTGAATTGATGGCGATTAATCCAGCCTGGCCGAAAGCGGCATTATTCACCACCGTGATGCCTTTTATTTTTAGCTACGTTCACTAA
NC_002695.2_cds_NP_309020.1_954	ATGACGGCAATTGCCCCGGTTATTACCATTGATGGCCCAAGCGGTGCAGGGAAAGGCACCTTGTGTAAGGCTATGGCGGAAGCGTTGCAATGGCATCTGCTGGATTCGGGTGCAATTTATCGCGTACTGGCACTAGCGGCATTACATCACCATGTTGATGTTGCATCGGAAGATGCGCTGGTGCCGCTGGCATCCCATCTGGATGTACGTTTTGTGTCAACCAATGGCAATCTGGAAGTGATCCTCGAAGGGGAAGATGTCAGCGGCGAAATTCGTACTCAGGAAGTGGCGAATGCAGCTTCACAAGTCGCGGCATTCCCACGCGTTCGTGAAGCATTATTGCGTCGCCAACGCGCGTTTCGCGAATTACCAGGCCTGATTGCCGATGGCCGCGACATGGGAACGGTGGTATTCCCTGATGCGCCAGTGAAAATTTTCCTTGACGCCTCCTCGGAAGAACGTGCGCATCGCCGCATGCTACAGTTGCAGGAGAAGGGCTTTAGTGTTAACTTTGAGCGCCTTTTGGCCGAGATCAAAGAACGCGACGACCGCGATCGTAACCGAGCGGTAGCGCCACTGGTTCCGGCAGCCGATGCTTTAGTGTTGGATTCCACCACCTTAAGCATTGAGCAAGTGATTGAAAAAGCGCTACAATACGCGCGCCAGAAATTGGCTCTCGCATAA
NC_008253.1_cds_WP_000847791.1_951	ATGAAAACCGGCATCGTGACCACCTTGATTGCATTATGTTTGCCGGTATCCGTTTTTGCCACCACGCTGCGGCTTTCTACTGATGTCGATCTTCTGGTACTCGACGGTAAGAAGGTTTCCAGCTCTCTGCTGCGCGGTGCGGACAGCATTGAACTGGACAATGGACCGCATCAGTTAGTGTTTCGCGTTGAGAAGACGATTCATCTTTCCAATAGTGAAGAACGGCTCTATATCTCCCCTCCACTGGTGGTTAGTTTTAATACCCAGCTCATCAACCAGGTCAATTTTCGCCTGCCTCGCCTGGAGAATGAGCGGGAAGCTAACCATTTTGATGCCGCGCCGCGCCTTGAATTGTTGGATGGCGATGCGACGCCGATTCCGGTAAAGCTGGATATTCTCGCCATTACCTCAACTGCAAAAACGATTGATTATGAGGTCGAGGTTGAACGCTATAACAAATCCGCGAAACGCGCTTCACTACCGCAATTTGCCACGATGATGGCAGATGACAGTACGCTGCTTTCGGGTGTTTCCGAGCTGGATGCTATTCCGCCGCAGTCTCAGGTGCTCACAGAACAACGGCTGAAGTATTGGTTTAAACTGGCTGACCCACAAACGCGAAATACTTTCCTGCAATGGGCGGAAAAACAACCATCCTCCTGA
NC_008253.1_cds_WP_001298116.1_1283	ATGAAAAAGTTAACAGTGGCGGCTTTGGCAGTAGCAACTCTTCTCTCTGGCAGTGCTTTTGCGCATGAAGCCGGCGAATTTTTTATGCGTGCAGGTTCTGCAACCGTACGTCCAACAGAAGGTGCTGGTGGTACGTTAGGAAGTTTGGGTGGATTCAGCGTGACCAATAACACTCAACTGGGCCTGACGTTTACTTATATGGCGACCGACAACATTGGTGTGGAATTACTGGCAGCAACGCCGTTCCGCCATAAAATCGGCACCCGGGCGACCGGCGATATTGCAACCGTTCATCATCTGCCGCCAACACTGATGGCGCAGTGGTATTTTGGTGATGCCAGCAGCAAATTCCGTCCTTACGTTGGTGCAGGTATTAACTACACCACCTTCTTTGATAATGGATTTAACGATCATGGCAAAGAGGCGGGGCTTTCCGATCTCAGTCTGAAAGACTCCTGGGGAGCTGCCGGGCAGGTGGGGGTTGATTATCTGATTAACCGTGACTGGTTGGTTAACATGTCAGTCTGGTACATGGATATTGATACGACTGCCAATTATAAACTGGGCGGTGCACAGCAACACGATAGCGTACGCCTCGATCCGTGGGTGTTTATGTTCTCAGCAGGATATCGTTTTTAA
NC_013654.1_cds_WP_000964131.1_93	ATGTTAGTTTGGCTGGCCGAACATTTGGTCAAATATTATTCCGGCTTTAACGTCTTTTCCTATCTGACGTTTCGCGCCATCGTCAGCCTGCTGACCGCGCTGTTCATCTCATTGTGGATGGGCCCGCGTATGATTGCTCATTTGCAAAAACTTTCCTTTGGTCAGGTGGTGCGTAACGACGGTCCTGAATCACACTTCAGCAAGCGCGGTACACCGACCATGGGCGGGATAATGATCCTGACGGCGATTGTGATCTCCGTGCTGCTGTGGGCTTACCCGTCCAATCCGTACGTCTGGTGCGTACTGGTGGTGCTGGTAGGTTACGGTGTTATTGGCTTTGTTGATGATTATCGCAAAGTGGTGCGTAAAGACACCAAGGGCCTGATTGCCCGTTGGAAGTATTTCTGGATGTCGGTCATTGCACTGGGTGTTGCCTTCGCGCTGTACCTTGCCGGCAAAGACACGCCCGCAACGCAGTTGGTGGTTCCGTTCTTTAAAGATGTGATGCCGCAACTGGGGCTGTTCTACATTCTGCTGGCTTACTTTGTCATTGTGGGTACTGGCAACGCGGTAAACCTGACCGATGGTCTCGACGGTCTGGCAATTATGCCGACCGTATTTGTCGCCGGTGGTTTTGCGCTGGTGGCGTGGGCGACCGGCAACATGAACTTTGCCAGCTATTTACACATACCGTATCTACGACACGCCGGGGAACTGGTCATTGTCTGTACCGCGATAGTCGGGGCAGGGCTGGGCTTCCTGTGGTTTAACACCTATCCGGCGCAGGTCTTTATGGGCGATGTAGGTTCGCTGGCGTTAGGTGGTGCGTTAGGTATTATCGCCGTACTGCTGCGTCAGGAATTCCTGCTGGTGATTATGGGGGGCGTGTTCGTGGTAGAAACGCTTTCCGTCATCCTGCAGGTCGGCTCCTTTAAACTGCGCGGACAACGTATTTTCCGCATGGCACCGATTCATCACCACTATGAACTGAAAGGCTGGCCGGAACCGCGCGTCATTGTGCGTTTCTGGATTATTTCGCTGATGCTGGTCCTGATTGGTCTGGCAACGCTGAAGGTACGTTAA
NC_007946.1_cds_WP_000857041.1_3068	ATGAAAACACAACGTGGTTATACGCTGATTGAAACGCTGGTCGCGATGCTGATTCTGGTCATGCTAAGCGCAAGTGGGCTTTATGGCTGGCAATACTGGCAGCAGTCGCAACGGCTTTGGCAAACCGCCAGCCAGGCGCGGGACTATTTGCTCTATTTACGTGAAGATGCCAACTGGCATAACCGCGACCACAGTATCAGTCTTATCAGGGAGGGGACGTTATGGTGCCTTGTGAGTTCCGTTGCTGGGGCGAATACCTGTCATGGCAGTTCACCATTGGTCTTTGTGCCGCGCTGGCCCGAAGTCGAAATGAGCGACCTGACACCTTCGCTTGCTTTCTTTGGCCTGCGCAATACCGCATGGGCCGGGCATATTCGCTTCAAAAACTCAACGGGCGAGTGGTGGCTGGTGGTTTCGCCGTGGGGAAGACTCCGGCTTTGTCAGCAAGGAGAAACAGAAGGATGCCTGTAA
NC_013353.1_cds_WP_000137302.1_4446	ATGACGGAGTTAGCCAGAAAAATAGTCGCAGGAGTCGGGGGCGCAGATAACATTGTTAGTCTGATGCATTGCGCAACGCGATTACGTTTTAAGTTAAAGGATGAAAGCAAAGCGCAAGCAGAGGTACTGAAAAAGACCCCCGGTATTATTATGGTGGTGGAAAGCGGTGGCCAGTTTCAGGTGGTCATAGGTAACCATGTGGCCGATGTCTTCCTGGCGGTTAACAGTGTGGCAGGCCTTGACGAAAAAGCGCAACAGGCACCGGAAAATGATGATAAAGGTAATCTGCTAAACCGCTTTGTTTATGTTATTTCAGGTATTTTTACGCCTCTGATCGGTTTGATGGCGGCAACCGGGATCCTGAAAGGTATGCTGGCTCTGGCGCTCACTTTTCAGTGGACGACCGAACAAAGTGGTACTTATTTAATTTTATTCAGCGCCAGTGATGCCTTGTTTTGGTTCTTCCCGATAATCCTGGGATACACCGCGGGGAAACGCTTCGGCGGTAATCCATTTACTGCCATGGTGATTGGTGGAGCGTTAGTGCATCCATTAATTCTGACTGCTTTCGAGAACGGGCAAAAAGCGGATGAGCTGGGGCTGGATTTCCTGGGTATTCCGGTCACATTGTTGAATTACTCGTCATCGGTTATTCCCATTATTTTTTCTGCCTGGTTGTGCAGCATTCTGGAACGCCGACTTAATGCGTGGTTACCGTCGGCAATCAAAAATTTCTTCACACCATTGCTATGTCTGATGGTTATCACACCCGTCACCTTTTTGCTGGTGGGGCCGCTATCAACCTGGATAAGCGAAATGATTGCCGCCGGTTATCTCTGGCTTTATCAGGCGGTTCCTGCATTTGCGGGCGCGGTAATGGGCGGTTTCTGGCAAATCTTCGTCATGTTCGGACTGCACTGGGGCCTGGTGCCGCTGTGTATCAATAACTTCACCGTGCTGGGCTACGACACCATGATCCCGCTGTTAATGCCCGCCATTATGGCGCAAGTCGGGGCGGCGCTCGGCGTCTTCCTCTGCGAACGCGATGCGCAGAAAAAAGTGGTGGCGGGATCAGCGGCGTTGACGGGCCTGTTTGGTATCACCGAACCAGCGGTATATGGCGTCAACCTGCCGCGTAAGTATCCCTTCGTTATCGCCTGTATCAGTGGAGCATTGGGGGCCACCATCATTGGCTACGCGCAAACGAAAGTTTACTCCTTTGGTTTGCCAAGTATTTTCACCTTCATGCAAACCATCCCGTCAACGGGGATTGATTTCACCGTCTGGGCCAGCGTTATTGGCGGTGTCATTGCCATCGGTTGCGCATTTGTCGGTACGGTGATGCTTCATTTCATCACCGCTAAACGTCAGCCAGCGCAGGGTGCCCCGCAAGAGAAAACACCAGAGGTTATTACACCACCTGAGCAGGGCGGTATCTGTTCACCGATGACGGGAGAGATTGTGCCGCTCATTCACGTCGCTGATACCACGTTTGCCAGTGGCCTGTTGGGTAAAGGTATCGCCATTCTGCCCTCGGTTGGTGAAGTGCGTTCTCCGGTTGCGGGTCGAATTGCTTCGTTGTTCGCCACATTACACGCTATTGGCATTGAGTCAGATGATGGTGTGGAGATCCTGATTCATGTCGGTATCGACACCGTAAAACTGGACGGCAAATTCTTTTCCGCTCACGTCAACGTGGGTGACAAGGTCAATACAGGCGATCGGCTGATTTCTTTTGATATCCCTGCTATTCGCGAGGCCGGATTTGATCTGACGACGCCGGTATTAATCAGTAATAGCGATGATTTTACAGACGTATTACCCCACGGCACGGCGCAGATAAGCGCTGGTGAGCCGCTGTTATCCATCATTCGCTAA
NC_013353.1_cds_WP_001218945.1_5078	ATGGCTCTAACAGATATCAAAGTCAGAACAGCCAAGCCAACGGATAAGCAATATAAGCTGACCGATGGCAACGGTATGCACCTTCTTGTTCATCCAAATGGCTCTAAGTACTGGCGTCTGCAGTACCGATTTGGCGGAAAGCAAAAGATGCTGGCTCTGGGTGTTTACCCTGACGTATCTCTTGCAGATGCCAGAGCTCGTCGCGATGACGCTCGTAAGCTTTTAGCAAACGGCATCGATCCGGGAGATAAAAAGAAAAATGATAAGATTGAGCAGGAGGAAGCACGTACTTTTGAGCAGCTTGCTATTGAGTGGCATGCCACAAATAAAAAGTGGTCGGAAGAACATAGTCGACGAGTGCTTAAAAGCCTGGAGGACAATCTCTTCCCTGCCATAGGTAAGCGGAATATCGCTGATCTTAAAACTAGAGACCTGCTGGCCCCAATCAAAGCGGTAGAACTGTCAGGACGGCTTGAGGTTGCTTCACGATTACAACAGCGAACCACGGCAATTATGCGCTATGCCGTACAGAGTGGTTTACTGGACTATAACCCCGCGCAGGAGATGGTTGGCGCTGTTGCTTCAAATAACAGGCAGCATCGACCTGCTCTTCAGTTGAAGCTAATCCCAGAACTATTACGGCGCATAGATAGTTATACCGGTAGACCTCTTACTAGACTTGCCGTCGAACTCACGCTCCTGGTATTCATTCGTTCAAGTGAACTACGCTTTGCTCGTTGGTCTGAGATCGATTTCGAAACATCAATGTGGACAATACCTGCAGAGCGCGAAGCTATTGAAGGAGTAAAGCATTCACAGCGTGGTTCAAAAATGCGTACGCCTCATCTGGTGCCGCTTTCTCATCAAGCTTTAGCAATTCTTAAAGATGTTTACAAACTTAGTGGTGATCGCGATTTTGTTTTCATCGGCGATCATGACCATCGCAAACCGATGAGTGAAAACACGGTGAACAAGGCGCTGCGCGTTATGGGTTATGACACGAAGGTAGAGGTTTGTGGGCACGGTTTCAGGACAATGGCCTGTAGTTCATTGATCGAGTCTGGATTGTGGTCGAGGGATGCAGTGGAAAGGCAGATGAGCCATATGGAACGTAGCTCAGTACGCGCAGCTTACATTCATAAGGCCGAACATCTTGATGAACGGCGACTGATGCTGCAGTGGTGGGCTGATTTTTTGGATGCGAATAGGGAAAGCGAAGTTAGCCCTTATGACTTTGGCAAGTAG
NC_007779.1_cds_WP_000105430.1_849	ATGAGTACACTTGAACCTGCTGCCCAGTCGAAACCGCCGGGCGGATTTAAGCTGTGGTTGTCGCAGCTGCAAATGAAGCATGGGCGCAAACTGGTCATTGCGTTGCCATATATCTGGTTGATCTTGCTGTTTCTGCTGCCATTTCTGATTGTCTTTAAAATAAGCCTGGCGGAGATGGCGCGCGCTATTCCACCTTATACCGAACTGATGGAGTGGGCTGACGGGCAACTGTCCATCACTCTTAATCTCGGTAATTTTCTGCAACTGACCGACGATCCGCTCTATTTCGATGCTTATCTCCAGTCGCTACAGGTGGCTGCGATTTCGACATTTTGCTGTTTACTGATCGGCTATCCGCTGGCGTGGGCGGTGGCGCACAGTAAGCCTTCGACCCGTAATATTTTATTACTACTGGTGATCCTGCCGTCGTGGACCTCGTTTCTGATCCGCGTTTATGCCTGGATGGGAATATTAAAAAACAACGGTGTGCTGAATAATTTTCTGCTGTGGCTGGGGGTTATCGATCAACCGCTGACCATTCTGCATACCAATCTGGCCGTTTATATCGGCATTGTTTACGCTTACGTGCCGTTTATGGTACTGCCGATTTATACCGCGTTGATTCGTATTGATTATTCGCTGGTGGAAGCAGCGCTGGATCTCGGTGCACGACCGCTGAAAACGTTCTTTACTGTGATCGTGCCGCTGACTAAAGGTGGGATTATTGCCGGATCGATGCTGGTGTTTATCCCGGCTGTGGGCGAGTTTGTGATCCCGGAACTGCTCGGTGGCCCGGACAGCATCATGATCGGGCGCGTGCTATGGCAAGAGTTTTTCAATAACCGCGACTGGCCGGTGGCCTCGGCGGTAGCGATCATCATGTTGCTGCTGCTAATTGTGCCGATAATGTGGTTCCACAAACACCAGCAAAAAAGCGTGGGAGAACACGGATGA
NC_011415.1_cds_WP_001090453.1_293	ATGAATACCGCATTATCCCCGCTGTCATCTCAGCCTGAACTTTTTCCACTGGCGGTTATGGCTCAACATGATTACCTGCTTACCGCGACATCCGGATTAACACCCTATGCTCAACGGACCATCCGACGCGCTACCAATCTGCTGGATAAATATCTGCGCCAGCCCGGTATATCCTTTACCTCAAGTACTGCTGCCCGTGACTGGCTTCGGTTACAGCTGGCAGGACAAGAACGGGAAGTGTTTATGGTGCTCTATCTCGATAACCAGCATCGTTTACTGGAGAGTGAAACGCTATTTGCCGGTTCGATTAACCATGTACAGGTCCATCCCCGTGAGGTAGTGAAATCAGCGCTTCGTTTCAATGCTGCGGCCGTTGTGTTGGCGCATAACCATCCATCCGGTGATCCGGAGCCCAGCCAATGTGACCGCAACATTACGGGCAGGCTTAAAGAAGCGCTGGCACTGGTTGATGTGAACACTCTCGATCATCTGGTTATCGGTTCAGATGGAATTGTGTCGTTTGCAGAGCGAGGCTGGATATGA
NC_013353.1_cds_WP_000787035.1_2841	ATGAAAAATGAAATTAACACCACAGCGATGAAAAACGATCATGGATCCACGCCGCGTTTTTCTCAGCGTCAGTTACTGTCTCTCTGTTCTGATATTGACAGTCAGCCTCTCTGGCGTGATGCCGCAAACAAGGCCTGTGCGTATTATGATGGCGACCAGCTGGCACCGGAAGTTATCCAGGTACTGAAAGATCGCGGTCAGCCCATGACCATCCATAACCTCATTGCCCCCACGGTAGATGGTGTACTGGGAATGGAGGCAAAAACAAGAACGGACCTGATAGTGATGTCAGACGATCCGAACGATGAAACAGAGAAACTGGCAGAGGCCATTAATGCGGAGTTTGCTGATGCGTGCCGTCTTGGCAACATGAATAAGGCCCGCTCCGATGCCTATGCGGAACAAATCAAGGCGGGCCTCAGTTGGGTGGAGGTCAGACGAAACAGTGATCCGTTCGGGCCTGAATTTAAGGTGTCTACTGTCAGCCGGAATGAGGTTTTCTGGGACTGGCTGAGCCGGGAGGCTGATTTAAGTGACTGCCGCTGGCTGATGCGTCGCCGCTGGATGGATACCGATGAGGCAAAAGCTACATTCCCGGGAATGGCTCAGGTTATCGATTATGCCATTGATGACTGGCGTGGTTTTGTCGATACCACGGTTACTGAAGGCCAGCCCAGTCCGTTGATGAGTGCATGGGAAGAGTATCAGTCATGGGATCGACAGCAGAACGAATGGCTTCAGCGTGAACGCCGTCGTGTGCTGCTTCAGGTGGTTTATTACCGTACATTCGAGCGTCTTCCGGTGATTGAACTCAGTAATGGACGGGTGGTGGCCTTTGATAAAAATAATCTGATGCAGGCGGTAGCTGTGGCATCCGGGCGGGTTCAGGTGAAAGTCGGGCGGGTAAGCCGTATTCGTGAAGCCTGGTTTGTCGGGCCACACTTTATTGTGGATCGCCCCTGTAGTGCTCCGCAGGGGATGTTTCCGCTGGTTCCTTTCTGGGGATACCGAAAGGATAAAACCGGGGAGCCATACGGGCTAATTTCCCGCGCCATTCCGGCACAGGATGAGGTGAATTTTCGTCGTATCAAGCTGACCTGGTTGCTTCAGGCCAAACGCGTGATTATGGACGAGGATGCCACCCAGTTGTCAGACAACGACCTGATGGAGCAGATCGAACGTCCGGATGGCATTATTAAACTGAATCCGGTCCGAAAAAATCAGAAAAGTGTCGCAGATGTTTTTCGGGTTGAGCAGGATTTTCAGGTTGCCAGCCAGCAGTTTCAGGTCATGCAGGAATCGGAAAAACTTATCCAGGATACCATGGGAGTGTATTCCGCATTTCTCGGGCAGGAGTCAGGTGCGACGTCAGGCGTGGCTATCAGTAACCTGGTGGAGCAGGGGGCCACAACCCTTGCGGAAATCAACGATAACTACCAGTTTGCCTGCCAGCAGGTGGGAAGACTGTTGCTGGCTTATCTTCTCGATGACCTGAAAAAACGCCGTAATCATGCAGTGGTGATTAATCGCGATGATCGCCAGCGTCGCCAGACCATTGTCCTCAATGCTGAAGGTGATAATGGTGAACTGACCAATGATATTTCAAGATTAAATACACATATTGCGCTGGCGCCTGTTCAGCAGACACCGGCGTTTAAGGCACAGCTTGCACAGAGAATGTCAGAGGTTATTCAGGGGCTGCCGCCTCAGGTGCAGGCTGTTGTGCTCGACCTGTGGGTTAATCTTCTGGATGTGCCGCAGAAACAGGAGTTTGTTGAGCGTATTCGTGCTGCGCTGGGGACGCCAAAATCACCAGATGAAATGACGCCGGAAGAACAGGAAGTAGCGGCACAACAACAGGCACTTCAGCAACAACAGGCAGAACTCCAGATGCGCGAGATGGCTGGCAGAGTGGCAAAACTGGAAGCTGACGCCGCCAGGGCACATGCAGCTGCACAACGGGATAATGCCAGTGCACAGCGGGAAGTCGCCCTGACACAGGGGCAGCGTTATGTGGATGCGCTTAACCAGGCACATACGGCAGAAATCATTACCGGCGTACAGAATATGGAACAGGAGCAGGACGTTCTTCAGCAACAGATGCTGTATACGTTACAACAGCGGATGAATGAAATGTCGCTCTGA
NC_007779.1_cds_WP_000014036.1_1619	ATGTCTGGAGGATTAGTTACAGCTGCATACATTGTTGCCGCGATCCTGTTTATCTTCAGTCTGGCCGGTCTTTCGAAACATGAAACGTCTCGCCAGGGTAACAACTTCGGTATCGCCGGGATGGCGATTGCGTTAATCGCAACCATTTTTGGACCGGATACGGGTAATGTTGGCTGGATCTTGCTGGCGATGGTCATTGGTGGGGCAATTGGTATCCGTCTGGCGAAGAAAGTTGAAATGACCGAAATGCCAGAACTGGTGGCGATCCTGCATAGCTTCGTGGGTCTGGCGGCAGTGCTGGTTGGCTTTAACAGCTATCTGCATCATGACGCGGGAATGGCACCGATTCTGGTCAATATTCACCTGACGGAAGTGTTCCTCGGTATCTTCATCGGGGCGGTAACGTTCACGGGTTCGGTGGTGGCGTTCGGCAAACTGTGTGGCAAGATTTCGTCTAAACCATTGATGCTGCCAAACCGTCACAAAATGAACCTGGCGGCTCTGGTCGTTTCCTTCCTGCTGCTGATTGTATTTGTTCGCACGGACAGCGTCGGCCTGCAAGTGCTGGCATTGCTGATAATGACCGCAATTGCGCTGGTATTCGGCTGGCATTTAGTCGCCTCCATCGGTGGTGCAGATATGCCAGTGGTGGTGTCGATGCTGAACTCGTACTCCGGCTGGGCGGCTGCGGCTGCGGGCTTTATGCTCAGCAACGACCTGCTGATTGTGACCGGTGCGCTGGTCGGTTCTTCGGGGGCTATCCTTTCTTACATTATGTGTAAGGCGATGAACCGTTCCTTTATCAGCGTTATTGCGGGTGGTTTCGGCACCGACGGCTCTTCTACTGGCGATGATCAGGAAGTGGGTGAGCACCGCGAAATCACCGCAGAAGAGACAGCGGAACTGCTGAAAAACTCCCATTCAGTGATCATTACTCCGGGGTACGGCATGGCAGTCGCGCAGGCGCAATATCCTGTCGCTGAAATTACTGAGAAATTGCGCGCTCGTGGTATTAATGTGCGTTTCGGTATCCACCCGGTCGCGGGGCGTTTGCCTGGACATATGAACGTATTGCTGGCTGAAGCAAAAGTACCGTATGACATCGTGCTGGAAATGGACGAGATCAATGATGACTTTGCTGATACCGATACCGTACTGGTGATTGGTGCTAACGATACGGTTAACCCGGCGGCGCAGGATGATCCGAAGAGTCCGATTGCTGGTATGCCTGTGCTGGAAGTGTGGAAAGCGCAGAACGTGATTGTCTTTAAACGTTCGATGAACACTGGCTATGCTGGTGTGCAAAACCCGCTGTTCTTCAAGGAAAACACCCACATGCTGTTTGGTGACGCCAAAGCCAGCGTGGATGCAATCCTGAAAGCTCTGTAA
NC_004431.1_cds_WP_000351287.1_1143	ATGGACATCATCTTTTATCACCCAACGTTCGATACCCAATGGTGGATTGAGGCACTGCGCAAAGCTATTCCTCAGGCAAGAGTCAGAGCATGGAAAAGCGGAGATAATGACTCTGCTGATTATGCTTTAGTCTGGCATCCTCCAGTTGAAATGCTGGCAGGGCGCGATCTTAAAGCGGTGTTCGCACTCGGGGCCGGTGTTGATTCTATTTTGAGCAAGCTACAGGCACACCCTGAAATGCTGAAGCCTTCTGTTCCACTTTTTCGCCTGGAAGATACCGGTATGGGCGAGCAAATGCAGGAATATGCTGTCAGTCAGGTGCTGCATTGGTTTCGACGTTTTGACGATTACCGCATCCAGCAAAATAGTTCGCATTGGCAACCGCTTCCTGAATATCATCGGGAAGATTTTACCATCGGCATTTTGGGCGCAGGCGTACTGGGCAGTAAAGTTGCACAGAGTCTGCAAACCTGGCGCTTCCCGCTGCGTTGCTGGAGTCGAACCCGTAAATCGTGGCCTGGCGTGCAAAGCTTTGCCGGACGAGAAGAACTGTCTGCATTTCTGAGCCAATGCCGGGTATTGATTAATCTGTTACCGAATACCCCTGAAACCGTCGGCATTATTAATCAACAATTAATCGAAAAATTACCGGATGGCGCGTATCTCCTCAACCTGGCGCGTGGTGTTCATGTCGTGGAAGATGACCTGCTCGCGGCGCTGGATAGCGGGAAAGTTAAAGGCGCAATGTTGGATGTTTTTAATCGTGAACCCTTACCGCCGGAAAGTCTGCTCTGGCAACATCCACGCGTGACGATAACACCACATGTCGCCGCGATTACCCGTCCAGCTGAAGCTGTGGAGTACATTTCTCGCACCATTGCCCAGCTCGAAAAAGGGGAGAGGCTCTGCGGGCAAGTCGACCGCGCACGCGGCTACTAA
NC_002695.2_cds_NP_311603.1_3444	ATGTTTACCTTTATCAAAAAAGTCATCAAAACCGGCACGGCGACCTCGTCTTATCCGCTGGAACCGATTGCGGTTGATAAAAACTTCCGTGGTAAGCCAGAGCAGAACCCGCAGCAGTGCATCGGCTGCGCGGCCTGCGTCAATGCCTGCCCGTCAAACGCCTTAACGGTTGAAACTGACCTCGCCACCGGTGAGCTGGCGTGGGAGTTCAATCTCGGGCGCTGCATCTTCTGCGGACGCTGCGAAGAAGTCTGCCCGACGGCGGCAATCAAACTGTCGCAAGAGTACGAACTGGCGGTGTGGAAGAAAGAAGACTTCCTGCAACAGTCCCGCTTCGCGCTGTGCAACTGCCGCGTCTGCAATCGTCCTTTCGCCGTCCAGAAAGAGATCGACTACGCCATTGCGCTGCTTAAGCACAATGGCGACAGCCGCGCGGAAAACCACCGCGAAAGCTTTGAGACTTGCCCGGAATGTAAGCGCCAGAAATGCCTGGTGCCGTCCGACCGTATTGAACTGACTCGCCATATGAAAGAGGCCATCTGA
NC_013364.1_cds_WP_001295182.1_3427	ATGCGCATATTGCTGAGTAATGATGACGGGGTACATGCACCCGGTATACAAACGCTGGCGAAAGCCTTGCGTGAGTTTGCTGACGTTCAGGTGGTCGCCCCCGATCGTAACCGCAGCGGCGCTTCAAATTCTCTGACACTGGAATCCTCCCTGCGCACGTTTACCTTTGAAAATGGTGATATTGCTGTGCAAATGGGAACCCCGACCGATTGCGTCTATCTTGGCGTGAATGCTCTGATGCGTCCGCGCCCGGACATTGTTGTGTCCGGAATTAACGCCGGGCCGAATCTGGGGGATGATGTTATTTATTCCGGTACGGTAGCCGCCGCGATGGAAGGCCGTCATTTAGGTTTTCCGGCGCTTGCCGTCTCGCTTGACGGGCATAAACATTACGACACTGCCGCGGCGGTAACCTGTTCAATTTTGCGCGCACTGTGTAAAGAGCCGTTGCGCACCGGGCGTATTCTTAATATTAACGTTCCGGATTTACCCTTGGATCAAATCAAAGGTATTCGCGTGACGCGCTGCGGTACACGACATCCGGCAGATCAGGTGATCCCGCAGCAAGATCCGCGCGGCAATACGCTGTACTGGATTGGCCCGCCGGGCGGTAAATGTGATGCCGGTCCGGGGACCGATTTTGCTGCGGTAGATGAGGGCTATGTCTCCATCACGCCGCTGCATGTGGATTTAACTGCGCATAGCGCGCAAGATGTGGTTTCAGACTGGTTAAACAGCGTGGGAGTTGGCACGCAATGGTAA
NC_008253.1_cds_WP_000949498.1_4377	ATGTTGTCCAAACAAATCCCGCTTGGCATCTACGAAAAAGCACTCCCCGCTGGGGAGTGCTGGCTGGAACGACTGCAACTGGCAAAAACGTTAGGCTTCGATTTTGTCGAGATGTCGGTAGATGAAACGGACGATCGCCTTTCGCGCCTCGACTGGAGCCGCGAGCAGCGTCTGGCGCTGGTGAACGCGATTGTTGAAACCGGCGTGCGCGTGCCGTCTATGTGCCTTTCTGCTCATCGTCGTTTCCCGCTGGGCAGCGAAGATGACGCGGTGCGGGCGCAGGGGCTGGAGATTATGCGTAAAGCTATCCAGTTCGCCCAGGACGTCGGCATTCGCGTGATCCAACTGGCGGGCTATGACGTTTACTATCAGGAAGCCAATAACGAAACGCGTCGTCGTTTCCGTGACGGCCTGAAAGAGAGCGTTGAGATGGCAAGCCGTGCGCAGGTCACGCTGGCGATGGAGATCATGGATTACCCATTGATGAACTCCATCAGCAAGGCGCTGGGCTACGCACACTATCTCAACAATCCGTGGTTCCAGCTCTACCCGGATATCGGCAACCTGTCGGCGTGGGATAATGACGTGCAGATGGAGTTGCAGGCTGGAATCGGGCACATCGTCGCGGTGCATGTGAAAGACACCAAACCAGGCGTCTTCAAAAACGTGCCGTTTGGCGAAGGCGTAGTGGATTTCGAACGTTGCTTCGAAACGCTCAAACAGAGTGGCTATTGCGGGCCGTACCTGATTGAGATGTGGAGCGAAACGGCGGAAGACCCGGCGGCAGAAGTAGCGAAAGCGCGTGATTGGGTGAAAGCGCGCATGGCCAAAGCAGGCATGGTGGAGGCGGCATAA
NC_011415.1_cds_WP_001251348.1_1161	ATGGCGATGCCTTTATCGTTATTAATTGGCCTGCGTTTTAGTCGCGGACGGCGGCGCGGCGGCATGGTGTCGCTGATCTCCGTTATTTCTACCATTGGCATTGCCCTCGGCGTGGCGGTATTGATCGTCGGCTTAAGCGCGATGAACGGCTTTGAACGCGAACTGAACAACCGTATTCTGGCGGTGGTGCCGCATGGTGAAATCGAGGCGGTGGATCAGCCGTGGACTAACTGGCAGGAAGCACTGGATCACGTGCAAAAAGTGCCGGGTATTGCCGCTGCCGCGCCGTATATCAATTTCACCGGGCTGGTGGAAAGTGGCGCGAATCTTCGCGCAATCCAGGTGAAGGGCGTTAACCCGCAACAGGAACAGCGTCTGAGCGCATTACCCTCGTTTGTCCAGGGCGATGCGTGGCGCAATTTTAAAGCGGGCGAACAGCAAATTATCATCGGCAAAGGCGTGGCGGATGCGCTGAAAGTGAAGCAGGGGGATTGGGTGTCGATTATGATCCCCAACTCGAATCCCGAGCATAAACTGATGCAGCCAAAACGTGTGCGTTTGCACGTTGCCGGTATTTTGCAGTTGAGTGGTCAACTCGATCACAGTTTTGCCATGATCCCGCTGGCGGATGCCCAACAATATCTTGATATGGGTTCCAGCGTGTCAGGTATTGCCCTTAAAATGACGGATGTTTTCAACGCCAATAAGCTGGTACGCGATGCGGGTGAAGTGACCAACAGCTATGTTTATATTAAAAGTTGGATTGGTACTTACGGCTATATGTATCGCGATATCCAGATGATCCGCGCCATTATGTATCTGGCGATGGTACTGGTGATTGGCGTGGCCTGTTTCAACATCGTCTCCACCTTAGTGATGGCGGTGAAAGACAAGAGTGGCGATATCGCAGTATTAAGAACGCTGGGGGCGAAAGATGGTTTAATTCGCGCCATCTTTGTCTGGTATGGATTGCTGGCAGGGCTGTTCGGCAGCCTGTGTGGGGTGATTATCGGTGTGGTGGTTTCACTGCAACTTACCCCGATTATTGAGTGGATTGAAAAGTTGATCGGTCATCAGTTCCTCTCCAGCGATATCTATTTTATTGATTTCCTGCCATCGGAATTGCACTGGCTGGACGTCTTCTACGTACTGGTCACAGCATTGTTGCTGAGTCTTTTGGCAAGTTGGTATCCGGCGCGGCGCGCCAGTAATATTGACCCTGCGCGAGTCCTTAGCGGCCAGTAA
NC_007946.1_cds_WP_000945347.1_2280	ATGTTGAGAATGCCCCCACTTGCATCAGCAATCGTAGCGTTATTGATCGGCATTGAAGCTTATGCAGCTGAAGAAACCTTTGATACCCATTTCATGATAGGTGGAATGAAAGACCAGCAGGTTTCAAATATTCGTCTTGAAGATAATCAGCCCTTGCCGGGGCAGTATGACATCGATATTTATGTCAATAAGCAATGGCGTGGGAAATATGAGATCATTGTTAAAGACAACCCGCAAGAAACATGTTTATCAAGGGAAATGATCAAGCGGTTAGGCATTAATACCGATAGCTTTGCCAGCGGTAAGCAATGTTTAACATTTAAGCAACTTATTCAGGGCGGGAGCTATACCTGGGATATCGGAGTTTTTCGTCTCGATTTCAGTGTCCCGCAGGCCTGGGTGGAAGAACTGGAAAGTGGCTATGTACCACCTGAAAACTGGGAGCGGGGTATTAATGCGTTTTATACCTCTTATTATATGAGTCAGTATTACAGCGATTATAAAGCGTCCGGTAATAGCAAGAGTACATATGTACGTTTTAACAGCGGGTTAAATTTATTGGGGTGGCAACTGCATTCTGATGCCAGTTTCAGTAAAACAAATAACAATCCAGGGGTGTGGAAAAGCAATACCCTGTATCTGGAACGTGGATTTGCCCAACTTCTCGGCACGCTTCGTGTGGGTGATATGTACACATCAAGCGATATTTTTGATTCTGTTCGCTTCAGCGGTGTGCGGTTGTTTCGTGATATGCAGATGTTGCCTAACTCGAAACAAAATTTTACGCCACGGGTGCAGGGGATTGCTCAGAGTAACGCGCTGGTAACTATTGAACAGAATGGTTTTGTGGTTTATCAGAAAGAGGTTCCTCCTGGCCCGTTTGCGATTACAGATTTGCAGTTGGCCGGTGGTGGAGCGGATCTTGATGTCAGCGTGAAAGAGGCGGACGGTTCGGTAACCACCTATCTGGTGCCTTATGCAGCGGTACCAAATATGCTGCAACCCGGCGTGTCGAAATATGATTTTGCGGCGGGTCGTAGCCATATTGAAGGGGCGAGCAAACAAAGTGATTTTGTCCAGGTGGGTCATCAGTATGGTTTTAATAACTTATTAACGCTGTATGGTGGCTCGATGGTCGCGAATAATTATTACGCGTTCACTTTGGGGACTGGCTGGAATACACGCATTGGTGCCATTTCCGTCGATGCCACGAAGTCGCATAGTAAACAAGACAACGGCGATGTGTTTGACGGGCAAAGTTATCAAATTGCCTACAACAAATTTGTGAGCCAAACGTCGACACGTTTTGGTCTGGCGGCCTGGCGTTATTCGTCGCGTGATTATCGGACATTTAATGATCACGTATGGGCAAACAATAAAGATAATTATCGCCGTGATGAAAACGATATCTATGACATTGCCGATTATTACCAGAACGATTTTGGCCGTAAAAATAGCTTCTCTGCCAATATGAGTCAGTCATTGCCAGAAGGCTGGGGTTCTGTGTCCTTAAGTACGTTATGGCGAGATTACTGGGGGCGTAGCGGCAGCAGTAAGGATTATCAGTTGAGTTATTCCAACAACCTGCGAAGGATAAGCTATACCCTCGCGGCAAGCCATGCTTATGACGAGAATCATCATGAAGAGAAACGTTTTAATATTTTTATATCGATTCCCTTTGATTGGGGTGATGACGTTACGACGCCTCGTCGGCAAATATATATGTCTAACTCAACGACGTTTGATGATCAGGGGGTTGCCTCAAATAATACGGGATTATCAGGAACCGTTGGAAGCCGGGATCAGTTTAACTATGGGGTCAACCTGAGTTATCAGTATCAGGGAAATGAAACGACAGCTGGGGCGAATTTAACCTGGAACGCGCCGGTTGCGACAGTGAATGGCAGTTATAGTCAGTCGAGTGCTTATCGACAGGCTGGAGCCAGTGTTTCAGGGGGCATTGTCGCTTGGTCGGGTGGCGTTAATCTGGCAAACCGTCTTTCTGAAACGTTTGCTGTGATGAATGCGCCAGGAATTAAAGATGCTTATGTCAATGGGCAAAAATATCGCACAACAAACCGTAATGGAGTGGTGGTATACGACGGAATGACACCTTATCGGGAAAATTACCTGATGTTGGATGTGTCACAAAGCGATAGCGAAGCAGAATTACGTGGCAACCGGAAAATTGCCGCCCCTTATCGCGGCGCGGTTGTACTGGTTAATTTTGATACCGATCAGCGCAAGCCATGGTTTATAAAAGCGTTAAGAGCGGATGGGCAACCATTAACGTTTGGTTATGAAGTCAATGATATCCATGGTCATAATATTGGTGTTGTCGGCCAGGGAAGCCAGTTATTTATTCGCACCAATGAAGTACCGCCATCGGTTAATGTGGCAATTGATAAGCAACAAGGGCTTTCATGCACAATCACCTTCGGTAAAGAGATTGATGAAAGTAGAAATTATATTTGCCAGTAA
NC_011419.1_cds_WP_001283333.1_4622	ATGTCTGACCCTGTACGTATTACAAATCCCGGTGCAGAATCGCTGGGGTATGATTCAGATGGCCATGAAATTATGGCCGTTGATATTTATGTAAACCCTCCACGTGTCGATGTCTTTCATGGTACCCCGCCTGCATGGAGTTCCTTTGGGAACAAAACCATCTGGGGCGGAATCGAGTGGGTCGATGATTCCCCAACCCGAAGTGATATCGAAAAAAGGGACAAGGAAATCACAGCGTACAAAATCACGCTCAGCGCGCAGCAGAAAGAGAATGAGAATAAGCGTACTGAAGCCGGAAAACGCCTCTCTGCGGCGATTGCTGCAAGGGAAAAAGATGAAAACACACTGAAAACATTCCGTGCCGGAAACGCAGATGCCGCTGATATTACACGACAGGAGTTCAGACTCCTGCAGGCAGAGCTGAGAGAATACGGATTCCGTACTGAAATCGCCGGATATGATGCCCTCCGGCTGCATACAGAGAGCCGGATGCTCTTTGCTGATGCTGATTCTCTTCGTATATCTCCCCGGGAGGCCAGGTCGTTAATCGAACAGGCTGAAAAACGGCAGAAGGATGCGCAAAACGCAGACAAGAAGGCCGCTGATATGCTTGCTGAATACGAGCGCAGAAAAGGTATTCTGGACACGCGGTTGTCAGAGCTGGAAAAAAATGGCGGGGCAGCCCTTGCCGTTCTTGATGCACAACAGGCCCGTCTGCTCGGGCAGCAGACACGGAATGACAGGGCCATTTCAGAGGCCCGGAATAAACTCAGTTCAGTGACGGAATCGCTTAACACGGCCCGTAATGCATTAACCAGAGCTGAACAACAACTGACGCAACAGAAAAACACGCCTGACGGCAAAACGATAGTTTCCCCTGAAAAATTCCCGGGGCGTTCATCAACAAATCATTCTATTGTTGTGAGCGGTGATCCGAGATTTGCCGGTACGATAAAAATCACAACCAGCGCAGTCATCGATAACCGTGCAAACCTGAATTATCTTCTGACCCATTCCGGTCTGGACTATAAACGCAATATTCTGAATGACCGGAATCCGGTGGTGACAGAGGATGTGGAAGGTGACAAGAAAATTTATAATGCTGAAGTTGCTGAATGGGATAAGTTACGACAAAGATTGCTTGATGCCAGAAATAAAATCACCTCTGCTGAATCTGCGGTAAATTCGGCGAGAAATAACCTCAGTGCCAGAACAAATGAGCAAAAGCATGCAAATGACGCTCTTAATGCCCTGTTGAAGGAAAAAGAGAATATCCGTAACCAGCTTGCCGGCATCAATCAGAAGATAGCGGAAGAGAAAAGAAAACAGGATGAACTGAAGGAAACGAAAGACGCAATTAATTTCACAACAGAGTTCCTGAAATCAGTTTCAGAAAAATATGGTGCAAAAGCTGAGCAGTTAGCCAGAGAGATGGCCGGGCAGGCTAAAGGGAAGAAAATACGTAATGTTGAAGAGGCATTAAAAACGTATGAAAAGTACCGGGCTGACATTAACAAAAAAATTAATGCAAAAGATCGTGCAGCGATTGCCGCAGCCCTTGAGTCTGTGAAGCTGTCTGATATATCGTTTAATCTGAACAGATTCAGTCGGGGACTGGGATATGCAGGAAAATTTACAAGTCTTGCTGACTGGATCACTGAGTTTGGTAAGGCTGTCCGGACAGAGAACTGGCGTCCTCTTTTTGTTAAAACAGAAGCCATTATAGCAGGCAATGCCGCAACGGCTCTTGTTGCACTGGTCTTCAGTATTCTTACCGGAAGCGCTTTAGGCATTATCGGGTATGGTTTACTGATGGCTGTCACCGGTGCGCTGATTGATGAATCGCTTGTGGAAAAAGCGAATAAGTTCTGGGGTATTTAA
NC_007946.1_cds_WP_000017687.1_3252	ATGAGTCATGATCCACAACCGCTGGGCGGCAAAATCATCAGTAAACCGGTCATGATTTTTGGACCGTTAATCGTCATCTGTATGCTCCTGATTGTGAAGCGTCTGGTGTTCGGTCTGGGCTCTGTCTCCGACCTGAACGGCGGCTTCCCGTGGGGCGTGTGGATCGCGTTTGACCTGCTGATCGGTACCGGCTTTGCCTGTGGCGGCTGGGCGCTGGCGTGGGCAGTATACGTCTTTAACCGTGGGCAATACCATCCGCTGGTGCGTCCGGCGCTGTTGGCGAGTCTGTTTGGTTATTCACTGGGTGGCTTGTCGATCACTATCGACGTGGGTCGCTACTGGAACCTGCCGTACTTCTACATTCCGGGTCACTTCAACGTGAACTCGGTACTGTTCGAGACGGCGGTCTGTATGACCATCTACATCGGTGTGATGGCACTGGAGTTTGCTCCGGCATTGTTTGAACGTCTGGGCTGGAAGCTGTCACTCAAACGTCTGAACAAGGTGATGTTCTTTATCATCGCGCTTGGTGCGCTGCTGCCAACTATGCACCAGTCTTCAATGGGATCGCTGATGATCTCGGCGGGCTACAAGGTGCATCCGCTGTGGCAAAGCTATGAAATGTTGCCGCTGTTCTCGCTGCTGACGGCGTTCATCATGGGCTTCTCGATTGTCATCTTTGAAGGTTCGTTGGTGCAGGCGGGTCTGCGTGGCAACGGTCCGGATGAAAAGAGTCTGTTCGTTAAGCTGACCAATACCATCAGTGTGTTGCTGGCGATTTTCATCGTGCTGCGCTTTGGCGAGCTTATCTATCGCGACAAGCTGTCGTTAGCGTTTGCCGGTGACTTCTACTCCGTGATGTTCTGGATTGAAGTCCTGCTGATGCTCTTCCCGCTGGTCGTTCTGCGTGTGGCGAAGTTGCGTAATGATTCCCGCATGCTGTTCCTGTCAGCACTGAGTGCACTGTTAGGTTGTGCAACCTGGCGTCTGACCTATTCGCTGGTGGCATTCAACCCGGGTGGCGGTTACGCCTACTTCCCGACCTGGGAAGAACTGTTGATTTCTATTGGTTTTGTGGCTATTGAGATTTGCGCTTATATCGTACTCATTCGTCTACTGCCGATACTTCCTCCTTTAAAACAAAACGATCATAATCGTCATGAGGCGAGCAAAGCATGA
NC_007946.1_cds_WP_001139613.1_2324	ATGCCATCACTCAGTAAAGAAGCGGCCCTGGTTCATGAAGCGTTAGTTGCGCGAGGACTGGAAACACCGCTGCGCCCGCCCGTGCATGAAATGGATAACGAAACGCGCAAAAGCCTTATTGCTGGTCATATGACCGAAATCATGCAGCTGCTGAATCTCGACCTGGCTGATGACAGTTTGATGGAAACGCCGCATCGCATCGCTAAAATGTATGTCGATGAAATTTTCTCCGGTCTGGATTACGCCAATTTCCCGAAAATCACCCTCATTGAAAACAAAATGAAGGTCGATGAAATGGTCACCGTGCGCGATATCACTCTGACCAGCACCTGTGAACACCATTTTGTTACCATCGATGGCAAAGCGACGGTGGCCTATATCCCGAAAGATTCGGTCATTGGTCTGTCAAAAATTAACCGTATTGTGCAGTTCTTTGCCCAGCGTCCGCAGGTGCAGGAACGTCTGACGCAGCAAATTCTCATTGCGCTACAAACGCTGCTGGGCACCAATAATGTGGCTGTCTCTATCGACGCGGTGCATTACTGCGTGAAGGCGCGTGGCATCCGCGATGCAACCAGTGCCACGACAACGACCTCTCTTGGTGGATTGTTCAAATCCAGTCAGAATACGCGCCACGAGTTTCTGCGCGCTGTGCGTCATCACAACTGA
NC_013364.1_cds_WP_000225214.1_3280	ATGGTTGCTGAATTGACCGCATTACGCGATCAAATTGATGAAGTCGATAAAGCGCTGCTGAATTTATTAGCGAAGCGTCTGGAACTGGTTGCTGAAGTGGGCGAGGTGAAAAGCCGCTTTGGACTGCCTATTTATGTTCCGGAGCGCGAGGCATCTATGTTGGCCTCGCGTCGTGCAGAGGCGGAAGCTCTGGGTGTACCGCCAGATCTGATTGAGGATGTTTTGCGTCGGGTGATGCGTGAATCTTACTCCAGTGAAAACGACAAAGGATTTAAAACACTTTGTCCGTCACTGCGTCCGGTGGTTATCGTCGGCGGTGGCGGTCAGATGGGACGCCTGTTCGAGAAGATGCTGACACTATCGGGTTATCAGATGCGGATTCTGGAGCAACATGACTGGGATCGAGCGGCTGATATTGTTGCCGATGCCGGAATGGTGATTGTTAGTGTGCCAATCCACGTTACTGAGCAAGTTATCGGCAAATTACCGCCTTTACCGAAAGATTGTATTCTGGTTGATCTGGCATCAGTGAAAAATGGACCATTACAGGCCATGCTGGCGGCGCACGATGGCCCGGTACTGGGGTTACACCCGATGTTCGGCCCGGACAGCGGTAGCCTGGCAAAGCAAGTTGTGGTCTGGTGTGATGGACGTAAGCCGGAAGCATACCAATGGTTTCTGGAGCAAATTCAGGTCTGGGGCGCTCGGCTGCATCGTATTAGCGCTGTCGAGCACGATCAGAATATGGCGTTTATTCAGGCTCTGCGCCACTTTGCTACTTTTGCTTATGGGCTGCATCTGGCAGAAGAAAATGTTCAGCTTGAGCAACTTCTGGCGCTCTCTTCGCCGATTTACCGCCTTGAGCTGGCGATGGTCGGGCGACTGTTTGCTCAGGATCCGCAGCTTTATGCCGACATTATTATGTCGTCAGAGCGTAATCTGGCGTTAATCAAACGTTACTATAAGCGTTTCGGCGAGGCGATTGAGTTGCTGGAGCAGGGCGATAAGCAGGCGTTTATTGACAGTTTCCGCAAGGTGGAGCACTGGTTCGGCGATTACGCACAGCGTTTTCAGAGTGAAAGCCGCGTGTTATTGCGTCAGGCGAATGACAACCGCCAGTAA
NC_013364.1_cds_WP_000801367.1_3122	ATGAAACCCGACGCACACCAGGTTAAACAGTTTCTGCTCAACCTTCAGGATACGATTTGTCAGCAGCTGACCGCCGTCGATGGCGCAGAATTTGTCGAAGATAGTTGGCAGCGCGAAGCTGGCGGCGGCGGGCGTAGTCGGGTGTTGCGTAATGGTGGTGTTTTCGAACAGGCAGGCGTCAACTTTTCTCACGTCCACGGCGAGGCGATGCCAGCTTCCGCCACCGCTCATCGCCCGGAACTTGCCGGGCGCAGTTTCGAGGCGATGGGCGTTTCACTGGTAGTGCATCCGCATAACCCGTATGTTCCCACCAGCCACGCGAATGTGCGTTTTTTTATTGCCGAAAAACCGGGTGCAGAGCCCGTCTGGTGGTTTGGCGGCGGCTTCGATTTAACCCCTTTCTATGGTTTTGAAGAAGACGCCATTCACTGGCACCGCACCGCCCGTGACCTGTGCCTGCCATTTGGTGAAGACGTTTATCCCCGTTACAAAAAGTGGTGCGACGATTACTTCTACCTCAAACATCGCAACGAACAGCGCGGTATTGGCGGGCTGTTCTTTGATGATCTGAACACGCCAGATTTCGACCACTGTTTTGCCTTTATGCAGGCGGTAGGCAAAGGCTACACCGACGCTTATTTACCAATTGTAGAGCGACGTAAAGCGATGGCCTACGGCGAGCGCGAGCGCAATTTTCAGCTCTACCGTCGCGGTCGTTATGTCGAGTTCAATCTGGTCTGGGATCGCGGCACTCTGTTTGGCCTGCAAACTGGCGGGCGCACCGAGTCGATCCTGATGTCAATGCCGCCACTGGTACGCTGGGAGTATGATTATCAGCCAAAAGATGGCAGCCCAGAAGCGGCGTTAAGTGAGTTTATTAAGGTCAGGGATTGGGTGTAA
NC_007946.1_cds_WP_000147636.1_3404	ATGACTGGTCAGTCTTCATCTCAGGCGGCAACGCCCATTCAGTGGTGGAAACCCGCGCTTTTCTTTCTCGTTGTCATTGCCGGTCTCTGGTATGTGAAATGGCAACCTTACTACGGCAAAGCGTTTACTGCTGCCGAAACCCACAGTATCGGTAAATCTATCCTTGCGCAGGCGGATGCTAATCCGTGGCAGGCGGCGTTGAATTACGCGATGATCTATTTTCTCGCGGTATGGAAAGCGGCGGTGCTGGGGGTGATCCTCGGTTCGTTGATTCAGGTGCTGATCCCGCGTGACTGGTTGTTGCGTACGCTTGGGCAATCGCGCTTTCGCGGCACGCTGCTGGGAACGCTGTTTTCGCTGCCGGGTATGATGTGTACCTGCTGTGCGGCTCCGGTCGCGGCGGGAATGCGTCGCCAACAGGCGTCGATGGGCGGTGCGCTGGCATTCTGGATGGGGAATCCGTTGTTAAACCCGGCGACGCTGGTGTTTATGGGGTTCGTCCTCGGCTGGGATTTTGCGGCGATTCGTCTGGTGGCGGGGCTGGTGATGGTGTTGCTGATTGCGACGCTGGTGCAAAAATGGGTGCGTGAAACACCGCAAACGCAGGCACCGGTCGAAATTGACATACCGGAAGCACAGGGAGGATTTTTTAGCCGCTGGGGCAGGGCGCTATGGACGCTTTTCTGGAGTACGATCCCGGTTTACATCCTTGCAGTACTGGTGTTGGGTGCCGCTCGCGTCTGGTTATTCCCCCATGCCGATGGTGCTGTCGATAACAGCCTGATGTGGGTGGTGGCGATGGCGGTGGCAGGATGCTTGTTTGTCATTCCCACGGCAGCAGAAATTCCGATTGTACAAACGATGATGCTGGCAGGTATGGGAACTGCTCCGGCGCTGGCATTGTTGATGACGCTCCCGGCGGTGAGTTTGCCGTCACTGATTATGCTGCGCAAAGCGTTCCCGACGAAAGCCTTATGGCTGACGGGGGCGATGGTGGCAGTGTCTGGTGTGATTGTCGGCGGGCTGGCGCTGTTGGTTTGA
NC_004431.1_cds_WP_001226625.1_4228	ATGAGAAAGATTCTGATAACAGGTGGTGCCGGGTTTATTGGCTCGGCGCTGGTGCGTTATATCATCAACGAAACGAGCGACGCGGTGGTGGTGGTCGATAAGCTGACCTACGCCGGAAACCTGATGTCGCTGGCACCGGTCGCGCAAAGCGAGCGCTTTGCCTTTGAGAAAGTTGATATCTGCGATCGGGCAGAACTGGCGCGCGTATTCACTGAGTATCAGCCAGACTGTGTCATGCATCTGGCAGCCGAAAGCCATGTTGACCGTTCTATTGACGGCCCGGCAGCGTTTATTGAAACCAACATTGTCGGGACTTATACACTGCTTGAAGCGGCGCGGGCTTACTGGACTGCGCTGACGGAAGATAAAAAATCAGCGTTCCGTTTTCATCATATCTCCACCGACGAAGTATATGGTGACCTGCACTCGACGGATGATTTCTTCACCGAAACCACGCCGTATGCGCCGAGCAGCCCTTATTCCGCGTCAAAAGCCAGCAGCGACCATCTGGTGCGCGCCTGGCTGCGGACCTATGGTTTGCCGACGCTTATCACCAACTGCTCGAATAACTACGGTCCTTACCACTTTCCGGAAAAACTGATCCCGCTGATGATCCTCAACGCGCTGGCGGGTAAACCGCTGCCGGTATATGGCAACGGGCAGCAAATCCGTGACTGGCTGTATGTTGAAGATCATGCCCGCGCGCTGTATTGCGTGGCGACCACCGGGAAAGTCGGTGAAACCTATAATATTGGCGGTCACAACGAGCGTAAGAATCTCGAGGTTGTGGAAACCATCTGCGAGCTGCTGGAAGAACTGGCTCCGAACAAGCCGCACGGCGTGGCGCACTATCGCGATCTGATCACCTTTGTCGCTGACCGTCCAGGGCATGACCTACGCTATGCCATTGATGCTTCGAAAATTGCCCGTGAACTTGGCTGGCTGCCGCAGGAAACCTTTGAAAGTGGAATGCGTAAAACGGTTCAGTGGTATCTGGCTAATGAAAGCTGGTGGAAGCAGGTGCAGGACGGCAGCTATCAGGGCGAGCGTTTAGGTCTGAACGGCTAA
NC_012892.2_cds_WP_000367159.1_1678	ATGGACATGCATTCAGGAACCTTTAACCCACAGGATTTCGCCTGGCAAGGCTTAACGCTGACACCCGCAGCGGCGATACACATCCGCGAGCTGGTGGCAAAGCAGCCAGGTATGGTCGGCGTGCGCTTAGCCTCTGACGGTACGTTTATTTATGTGCCTAAAGGCGTGCGCTGCCCGATGGAACTTTCCACCTATTTTCGCATTAACGCAGAAAAAACCGGGCAGTTTGAGCGCACCATTCTGGTGGCCGACGAAGACAGCTACGTCAGCTACATTGAAGGCTGTTCCGCTCCGGTGCGTGACAGCTATCAGTTGCACGCGGCAGTGGTGGAAGTCATCATCCATAAAAACGCCGAGGTGAAATATTCCACGGTACAAAACTGGTTCCCTGGCGATAACAACACCGGCGGTATTCTCAACTTCGTCACCAAGCGTGCTTTGTGCGAAGGCGAAAACAGCAAAATGTCATGGACGCAATCAGAAACCGGGTCAGCGATTACGTGGAAATATCCCAGCTGCATTTTGCGCGGCGATAACTCCATTGGTGAGTTTTACTCAGTGGCGCTGACCAGCGGTCATCAGCAAGCTGATACCGGCACCAAGATGATCCACATCGGTAAAAACACCAAATCGACCATTATCTCGAAAGGGATCTCTGCCGGACATAGTCAGAACAGTTATCGCGGCTTAGTGAAAATCATGCCGACGGCAACCAATGCGCGCAATTTCACTCAGTGCGACTCAATGCTGATTGGCGCTAATTGTGGGGCGCATACCTTCCCGTATGTCGAATGTCGCAATAACAGCGCACAACTGGAGCACGAGGCAACGACATCACGTATTGGTGAAGATCAACTGTTTTACTGCCTGCAACGCGGGATCAGCGAAGAAGACGCCATCTCGATGATTGTTAACGGTTTCTGCAAAGACGTGTTCTCAGAACTGCCGCTGGAATTTGCCGTTGAAGCACAAAAACTCCTCGCCATCAGTCTTGAACACAGCGTCGGATAA
NC_007941.1_cds_WP_012896899.1_4981	GTGAAGCACGGTTTGCGAAACGGCGTTGCGCCTTACATCCCGGCGGCCTTTTGCCGGGATGCCAGGAGCGCAGGCCACGGCGCGACAGAGGCGGCGCGACCGGAACGGTCGCTGCAAGCCCGGGGTTTCGCGTCAGGGATGGAAGCCCGCCAGGGCGGAGACAGCTTCGCTGGCTCCGTTCACGACAGCCCGCCCCGCCAGGGGGACGCCCGGAAAAGGCATAAGCAGGAGAACAACAAAACAGACAATAATCAGGGCAGCAGTAATCAGAGTCAGAGCAGTAATCAGAGTCAGAGCAGGAGGAAAAAGAGAATAATCAAAGGGAAGGTGATGTGA
NC_007946.1_cds_WP_000183130.1_2217	ATGACAAATCTAAAAAAGCGCGAGCGAGCGAAAACCAATGCATCGTTAATCTCTATGGTGCAACGCTTTTCAGATATCACCATCATGTTTGCCGGACTATGGCTGGTTTGCGAAGTGAGCGGACTGTCATTCCTCTACATGCACCTGTTGGTGGCGCTGATTACGCTGGTGGTGTTCCAGATGCTGGGCGGCATCACCGACTTTTATCGCTCATGGCGCGGTGTTCGGGCAGCGACAGAATTTGCCCTGTTGCTACAAAACTGGACGTTAAGCGTGATTTTCAGCGCTGGACTGGTGGCGTTCAACAATGATTTCGACACGCAACTGAAAATCTGGCTGGCGTGGTATGGGCTGACCAGCATCGGACTGGTGGTTTGCCGTTCGTGTATTCGCATTGGGGCGGGCTGGCTGCGTAATCATGGCTATAACAAGCGCATGGTCGCGGTGGCGGGGGATTTAGCCGCCGGACAAATGCTGATGGAGAGCTTCCGTAATCAGCCGTGGTTAGGGTTTGAAGTGGTGGGCGTTTACCACGACCCGAAACCGGGTGGCGTTTCTAACGACTGGGCGGGCAATCTGCAACAACTGGTCGAGGATGCGAAAGCGGGCAAGATTCATAACGTCTATATCGCGATGCAGATGTGCGACGGCGCGCGAGTGAAAAAACTGGTCCATCAACTGGCGGACACCACCTGTTCGGTGCTGCTGATCCCCGATGTCTTTACCTTCAACATTCTCCATTCACGCCTCGAAGAGATGAATGGCGTACCGGTGGTGCCGCTGTATGACACGCCGCTTTCCGGGGTTAACCGCCTGCTCAAACGTGCAGAAGACATTGTGCTGGCGACGCTTATTCTGCTGCTGATCTCCCCGGTGCTGTGCTGCATTGCGCTGGCGGTGAAACTGAGCTCACCGGGGCCGGTTATTTTCCGCCAGACTCGCTACGGCATGGATGGCAAGCCGATCAAAGTGTGGAAGTTCCGTTCCATGAAAGTGATGGAGAACGACAAAGTGGTGACTCAGGCGACACAGAACGATCCGCGCGTCACCAAAGTGGGGAACTTTCTGCGCCGCACCTCGCTGGACGAATTGCCGCAGTTTATCAATGTGCTGACTGGCGGGATGTCGATTGTCGGTCCGCGTCCGCACGCGGTGGCGCATAACGAACAGTATCGCCAGCTCATTGAAGGCTACATGCTGCGCCATAAAGTGAAACCGGGCATTACCGGCTGGGCGCAGATTAACGGCTGGCGCGGCGAAACCGACACGCTGGAGAAAATGGAAAAACGCGTCGAGTTCGACCTTGAGTACATCCGCGAATGGAGCGTCTGGTTCGATATCAAAATCGTTTTCCTGACGGTATTCAAAGGCTTCGTTAACAAAGCGGCATATTGA
NC_013654.1_cds_WP_000219684.1_1667	ATGACCTGGTTTATTGACCGGCGTCTGAACGGCAAAAATAAAAGCATGGTGAATCGCCAGCGTTTCTTACGCCGTTATAAAGCGCAAATTAAACAGTCGATCTCCGAGGCCATTAATAAGCGTTCGGTGACTGACGTCGACAGCGGCGAGTCCGTATCCATTCCCACGGAAGATATTAGCGAACCGATGTTTCATCAGGGGCGTGGGGGCCTGCGCCACCGTGTGCATCCGGGCAATGACCATTTCGTCCAGAACGACCGAATTGAACGTCCCCAGGGTGGTGGCGGAGGTTCCGGCAGTGGTCAGGGCCAGGCCAGCCAGGATGGTGAAGGTCAGGATGAATTTGTCTTTCAGATTTCGAAAGATGAGTATCTTGATCTGCTCTTTGAAGATTTGGCCTTACCGAATCTGAAACAAAACCAACAACGCCAGCTGACCGAATATAAAACGCATCGGGCGGGTTATACCGCTAACGGCGTTCCGGCCAATATCAGCGTTGTACGTTCATTGCAGAACTCACTGGCGCGGCGCACAGCTATGACGGCGGGCAAGCGGCGGGAACTTCATGCGCTGGAAGAGAATTTGGCCATCATCAGCAACAGTGAACCTGCGCAACTGCTGGAAGAGGAACGTCTGCGCAAAGAAATTGCAGAATTACGTGCCAAAATTGAACGCGTCCCTTTCATTGACACCTTCGATTTACGTTACAAGAACTACGAAAAACGGCCCGATCCCTCCAGCCAGGCAGTGATGTTTTGCCTGATGGACGTTTCCGGTTCAATGGATCAGTCCACTAAAGATATGGCTAAACGTTTTTATATTCTGCTGTATCTGTTCCTCAGCAGAACGTATAAGAACGTGGAAGTCGTATACATCCGCCATCATACCCAGGCGAAAGAAGTCGATGAACATGAGTTTTTCTACTCGCAGGAAACTGGCGGCACCATTGTTTCCAGCGCCCTAAAACTGATGGATGAGGTAGTGAAAGAGCGTTATAACCCGGCACAGTGGAATATTTACGCAGCCCAAGCATCAGACGGCGATAACTGGGCCGATGACTCTCCGCTTTGCCATGAAATTCTGGCGAAAAAAATATTACCCGTTGTTCGTTATTACAGCTATATCGAAATTACACGTCGCGCGCATCAGACACTGTGGCGAGAATATGAGCATCTGCAATCTACTTTCGACAACTTTGCGATGCAGCATATCCGCGACCAGGATGATATTTATCCGGTGTTCCGTGAACTGTTTCATAAACAAAATGCAACAGCTAAAGACTAA
NC_013364.1_cds_WP_000673804.1_4161	GTGAAGTTCGTAAAGTATTTTTTGATCCTTGCAGTCTGTTGCATTCTGCTGGGAGCAGGCTCGATTTATGGCCTATACCGCTACATCGAGCCACAACTGCCGGATGTGGCGACATTAAAAGATGTTCGCCTGCAAATTCCGATGCAGATTTACAGCGCCGATGGCGAGCTGATTGCTCAATACGGTGAGAAACGTCGTATTCCGGTTACGTTGGATCAAATCCCACCGGAGATGGTGAAAGCCTTTATCGCGACGGAAGACAGCCGCTTCTACGAGCATCACGGCGTTGACCCGGTGGGGATCTTCCGTGCGGCAAGTGTGGCGCTGTTCTCCGGCCACGCGTCACAAGGGGCGAGTACCATTACCCAGCAGCTGGCGAGAAATTTCTTCCTCAGTCCAGAACGCACGCTGATGCGTAAGATTAAGGAAGTCTTCCTCGCGATTCGCATTGAACAGTTGCTGACGAAAGACGAGATCCTCGAGCTTTATCTGAACAAGATTTACCTCGGTTACCGCGCCTATGGTGTCGGTGCTGCGGCACAAGTCTATTTCGGTAAAACGGTCGACCAACTGACGCTGAACGAAATGGCTGTGATCGCCGGGCTGCCGAAAGCGCCTTCCACCTTTAATCCGCTCTACTCAATGGATCGTGCCGTCGCGCGGCGTAACGTCGTACTGTCGCGGATGCTGGATGAAGGGTATATCACCCAACAACAGTTCGATCAGACACGCACTGAGGCGATTAACGCTAACTATCACGCGCCGGAGATTGCTTTCTCTGCGCCGTACCTGAGCGAAATGGTGCGCCAGGAGATGTATAACCGTTATGGCGAAAGTGCCTATGAAGACGGTTATCGCATTTACACCACCATCACCCGCAAAGTGCAGCAGGCCGCACAGCAGGCGGTACGTAATAACGTGCTGGACTACGACATGCGCCACGGCTATCGCGGCCCGGCAAATGTGCTGTGGAAAGTGGGCGAGTCGGCGTGGGATAACAACAAGATTACCGATACGCTGAAGGCGCTGCCAACCTATGGTCCGCTGCTGCCTGCCGCAGTCACCAGCGCCAATCCTCAGCAAGCGACGGCGATGCTGGCGGACGGGTCGACCGTCGCATTGAGTATGGAAGGCGTTCGCTGGGCGCGTCCTTACCGTTCGGATACTCAGCAAGGACCGACGCCGCGTAAAGTGACCGATGTTCTGCAAACGGGTCAGCAAATCTGGGTTCGTCAGGTTGGCGATGCATGGTGGCTGGCACAAGTGCCGGAAGTGAACTCGGCGCTGGTGTCGATCAATCCGCAAAACGGTGCCGTTATGGCGCTGGTCGGTGGCTTTGATTTCAATCAGAGCAAGTTTAACCGCGCCACCCAGGCACTGCGTCAGGTGGGTTCCAACATCAAACCGTTCCTCTACACCGCGGCGATGGATAAAGGTCTGACGCTGGCAAGTATGTTGAACGATGTGCCAATTTCTCGCTGGGATGCAGGTGCCGGTTCTGACTGGCAGCCGAAGAACTCACCACCGCAGTATGCTGGTCCAATTCGCTTACGTCAGGGGCTGGGTCAGTCGAAAAACGTGGTGATGGTACGCGCAATGCGGGCGATGGGCGTCGACTACGCTGCAGAATATCTGCAACGCTTCGGCTTCCCGGCGCAAAACATTGTCCACACCGAATCGCTGGCGCTGGGTTCAGCGTCCTTCACCCCAATGCAGGTGGCGCGCGGCTACGCGGTCATGGCGAACGGTGGCTTCCTGGTGGACCCGTGGTTTATCAGCAAAATTGAAAACGATCAGGGCGGCGTGATTTTCGAAGCGAAACCGAAAGTAGCCTGCCCGGAATGCGATATTCCGGTGATTTACGGTGATACGCAGAAATCGAACGTGCTGGAAAATAACGATGTTGAAGATGTCGCTATCTCCCGCGAGCAGCAGAATGTTTCTGTACCAATGCCGCAGCTGGAGCAGGCAAATCAGGCGTTAGTGGCGAAGACTGGCGCGCAGGAGTACGCACCGCACGTCATCAACACTCCGCTGGCATTCCTGATTAAGAGTGCTTTGAACACCAATATCTTTGGTGAACCAGGCTGGCAGGGTACCGGCTGGCGTGCAGGTCGTGATTTGCAGCGTCGCGATATCGGCGGGAAAACCGGTACCACTAACAGTTCGAAAGATGCGTGGTTCTCGGGTTACGGTCCGGGCGTTGTGACCTCGGTCTGGATTGGCTTTGATGATCACCGTCGTAATCTCGGTCATACAACGGCTTCCGGAGCGATTAAAGATCAGATCTCAGGTTACGAAGGCGGTGCCAAGAGTGCCCAGCCTGCATGGGACGCTTATATGAAAGCCGTTCTTGAAGGTGTGCCGGAGCAGCCGCTGACGCCGCCTCCGGGTATTGTGACGGTGAATATCGATCGCAGCACCGGGCAGTTAGCTAATGGTGGCAACAGCCGCGAAGAGTATTTCATCGAAGGTACGCAGCCGACACAACAGGCGGTGCACGAGGTGGGAACGACCATTATCGATAATGGTGAGGCACAGGAATTGTTCTGA
NC_002695.2_cds_NP_312023.1_3849	ATGAGTACTTCAGATAGCATTGTATCCAGCCAGACAAAACAATCGTCCTGGCGTAAATCAGATACCACATGGACGTTAGGCTTGTTTGGTACGGCAATCGGCGCCGGGGTGCTGTTCTTCCCTATCCGCGCAGGTTTTGGCGGACTGATCCCGATTCTTCTGATGTTGGTATTGGCATACCCCATCGCATTTTATTGCCACCGGGCGCTGGCGCGTCTGTGTCTTTCTGGCTCTAACCCTTCCGGCAACATTACGGAAACGGTGGAAGAGCATTTTGGTAAAACTGGCGGCGTGGTTATCACGTTCCTGTACTTCTTCGCGATTTGCCCACTGCTGTGGATTTATGGCGTTACTATTACCAATACCTTTATGACGTTCTGGGAAAACCAGCTCGGCTTTGCACCGCTGAATCGCGGCTTTGTGGCGCTGTTCCTGTTGCTGCTGATGGCTTTCGTCATCTGGTTTGGTAAGGATCTGATGGTTAAAGTGATGAGCTACCTGGTATGGCCGTTTATCGCCAGCCTGGTGCTGATTTCTTTGTCGCTGATCCCTTACTGGAACTCTGCAGTTATCGACCAGGTTGACCTCGGTTCGCTGTCGTTAACCGGTCATGACGGTATCCTGATCACTGTCTGGCTGGGGATTTCCATCATGGTTTTCTCCTTTAACTTCTCGCCAATCGTCTCTTCCTTCGTGGTTTCTAAACGTGAAGAGTATGAGAAAGACTTCGGTCGCGACTTCACCGAACGTAAATGTTCCCAAATCATTTCTCGTGCCAGCATGCTGATGGTTGCAGTGGTGATGTTCTTTGCCTTTAGCTGCCTGTTTACGCTGTCTCCGGCCAACATGGCGGAAGCCAAAGCGCAGAATATTCCAGTGCTTTCTTATCTGGCTAACCACTTTGCGTCCATGACCGGTACCAAAACAACGTTCGCGATTACACTGGAATATGCGGCTTCCATCATCGCACTCGTGGCTATCTTCAAATCTTTCTTCGGTCACTATCTGGGAACGCTGGAAGGTCTGAATGGCCTGGTCCTGAAGTTTGGTTATAAAGGCGACAAAACTAAAGTATCGCTGGGTAAACTGAACACTATCAGCATGATCTTCATCATGGGCTCCACCTGGGTTGTTGCCTACGCCAACCCGAACATCCTCGACCTGATTGAAGCCATGGGCGCACCGATTATCGCATCCCTGCTGTGCCTGTTGCCGATGTATGCCATCCGTAAAGCGCCGTCTCTGGCGAAATACCGTGGTCGTCTGGATAACGTGTTTGTTACCGTGATTGGTCTGCTGACCATCCTGAACATCGTATATAAACTGTTTTAA
NC_002695.2_cds_NP_308340.1_299	ATGTCATACCCGCTTTTTGATAAAGACGAACACTGGCATAAGCCAGAGCAGGCGTTTCTCACCGATGACCACCGGACCATTCTGCGCTTCGCCGTAGAGGCGCTAATGTCCGGTAAAGGAGCGGGGCTGGTGACGCTGGTGGAGATACGCGGCGGCGCGGCGCGCCCGCTCGGGGCGCAGATGGTGGTGCGCGAAGATGGTCGTTACTGCGGTTTTGTCTCTGGCGGCTGCGTGGAGGCCGCTGCCGCTTTTGAAGCGCTGGAGATGATGGGCTCAGGCTGCGATCGCGAAATTCGCTATGGCGAAGGTTCGCCGTGGTTTGACATCGTTCTGCCCTGCGGCGGTGGGATCACGCTGACGCTCCATAAACTACGCTCGGCACAGCCTCTGCTCGCCGTGCTGAACCGCCTGGAACAGAGAAAACCGGCGGGGCTGCGCTACGATCCGCAAGCACAATCGTTGGTGTGCCTGCCCACGCAAACCCGAACGGGCTGGAATCTCAATGGCTTTGAGGTGGGGTTCAGGCCATGCGTCAGGCTGATGATTTACGGACGTTCTCTTGAGGCGCAGGCAACCGCGAGTCTTGCAGCAGCCACAGGCTATGACAGCCATATCTTCGATCTTTTTCCGGCCTCAGCCAGCGCTCAGATCGATACCGATACGGCGGTCATTTTGCTGTGCCATGATCTCAACCGGGAGCTGCCAGTGTTGCAGGCCGCGCGAGAAGCAAAACCCTTTTATCTCGGCGCATTGGGCAGCTATCGAACCCACACGTTACGTCTGCAAAAGCTCCACGAGCTGGGATGGTCCAGGGAGGAGACAGCGCAAATCCGGGCACCCGTCGGGATATTCCCCAAAGCCCGGAATGCGCATACACTGGCCCTCTCCGTGCTGGCAGAAGTCGCCTCTGTACGTCTCCATCAGGAGGAGGATTCATGCCTGCCCCCGTCGTCCTGA
NC_012892.2_cds_WP_001300935.1_3324	ATGAAACGGAATGCGAAAACTATCATCGCAGGGATGATTGCACTGGCAATTTCACACACCGCTATGGCTGACGATATTAAAGTCGCCGTTGTCGGCGCGATGTCCGGCCCGATTGCCCAGTGGGGCGATATGGAATTTAACGGCGCGCGTCAGGCGATTAAAGACATTAATGCCAAAGGGGGAATTAAGGGCGACAAGCTGGTTGGCGTGGAATATGACGACGCCTGCGACCCGAAACAAGCCGTTGCGGTCGCCAACAAAATCGTTAATGACGGCATTAAATACGTTATTGGTCATCTGTGTTCTTCTTCTACCCAACCTGCATCAGATATCTACGAAGACGAAGGTATTCTGATGATCTCGCCGGGAGCGACCAACCCGGAGCTGACCCAACGCGGTTATCAACACATTATGCGTACTGCCGGGCTGGACTCTTCCCAGGGGCCAACGGCGGCAAAATACATTCTTGAGACGGTGAAGCCCCAGCGCATCGCCATCATTCACGACAAACAACAGTATGGCGAAGGGCTGGCGCGTTCGGTGCAGGACGGGCTGAAAGCGGCTAACGCCAACGTCGTCTTCTTCGACGGTATTACCGCCGGGGAGAAAGATTTCTCCGCGCTGATCGCCCGCCTGAAAAAAGAAAACATCGACTTCGTTTACTACGGCGGTTACTACCCGGAAATGGGGCAGATGCTGCGCCATTTCCGTTCCGTTGGCCTGAAAACTCAGTTTATGGGGCCGGAAGGTGTGGGTAACGCATCATTGTCGAATATTGCCGGTGATGCTGCCGAAGGCATGTTGGTCACTATGCCAAAACGCTATGACCAGGATCCGGCAAACCAGGGCATCGTTGATGCGCTGAAAGCAGACAAGAAAGATCCGTCCGGGCCTTATGTCTGGATCACTTACGCGGCGGTGCAATCTCTGGCAACAGCCCTTGAGCGTACCGGCAGCGATGAGCCGCTGGCGCTGGTGAAAGATTTAAAAGCAAACGGTGCAAACACCGTGATTGGGCCGCTGAACTGGGATGAAAAAGGCGATCTTAAGGGATTTGATTTTGGTGTCTTCCAGTGGCACGCCGACGGTTCATCCACGGCAGCCAAGTGA
NC_007779.1_cds_WP_000615067.1_1193	GTGATTCAGAAAATAAATATTTTAGACAGTAGCCAGTCAGGCGTTAAAAATGGGGCGGATAGTGAGGCGGTTTTGGCTGCGCTTATTGAACATTTAGAATTGATCAATCCTTCTGGCAGATTAAGCCAAAATACCCGTTCGGCAATGCTTCAGTTACGCGAAGAGGAATGGTCTGAATTCTTTTTTTGGTTGCTAAATTCTCTGGAGTGTCTGGATTATGTGATTATTAATTTAACTCCAGAAAGCAAAAAAACGTTGATGAGTGAACACCGTAACAATATTCAGGTAGCAATTGATGCTTTATATAGCCAACGTCGGCGTAAATCGCCGGGTGATGAAAGTGAAACACTTACCCGTAGAAATGACGCTATCTTCGGCAACCACGTATGGCAAACATTTGCGCAATACTTCCCGCCAGGACTTGAAAAACCGTCTGTGTAG
NC_013353.1_cds_WP_000106786.1_2388	ATGTCAACACCAAATCCCCTTGAGCCGGTAAAAGGTGCCGGTACCACCCTGTGGGTTTATAACGGTCAGGGTGACGCCTATGCAAACCCGTTGTCAGACGATGACTGGCTGCGACTGGCTAAGGTGAAGGATCTGACGCCGGGCGAGATGACGGCAGAACCCTACGATGATAACTACCTGGATGATGAAGACGCGGACTGGACCGCGACCGGGCAGGGGCAGAAGTCTGCAGGAGATACCAGTTTTACGCTGGCCTGGAAACCGGGAGAAGAAGGTCAGAAAGGGCTTATAGGCTGGTTTGAAAGCGGGGATGTGCGGGCCTATAAAATCCGTTTTCCGAACGGCACGGTGGATGTGTTTCGTGGCTGGGTCAGCAGTATCGGTAAGGCCGTGACGGCGAAAGAAGTGATCACCCGCACGGTGAAAGTGACCAACGTGGGCAAACCTTCTGTAGCGGAAGAACGCAGCAAAATTACGCCGGTCACTGCGATTAAGGTGACGCCGACATCCGGTACGGTGGCAAAAGGGAAAACAACCACCCTGACGGTTTCTTTTGAGCCGGAAAGTGCAACCGACAAGACGTTCAGAGTGGTTTCCGCCGATCCGTCGAAAGCCACCATTAGTGTGAAAGATATGACAATTACGGTAAACGGCGTGGCGACAGGTAAGGTGCAGATCCCTGTGGTGAGCGGAAATGGTCAGTTCGCCGCAGTGGCTGAAGTCACCGTTACTGAAGCGGGCGCTGCAGGGTAA
NC_007946.1_cds_WP_000096493.1_1128	ATGTCCAGCTTGATCAATAACGCCATGAGCGGACTGAACGCGGCCCAGGCGGCGTTAAATACGGCAAGTAATAATATCTCCAGCTATAACGTTGCCGGATATACCCGCCAAACCACTATTATGGCGCAGGCCAATAGCACGCTGGGCGCTGGCGGCTGGGTTGGCAATGGCGTCTACGTTTCTGGTGTGCAGCGTGAGTATGATGCATTTATTACCAACCAGTTACGTGCGGCGCAGACGCAAAGTAGCGGCCTGACTGCCCGCTATGAGCAGATGTCGAAAATCGACAATATGCTCTCCACCAGTACCTCTTCGCTGGCAACACAGATGCAGGATTTCTTCACCAGCCTGCAAACGCTGGTAAGTAACGCGGAAGACCCGGCAGCGCGCCAGGCGCTGATTGGGAAATCAGAAGGGTTGGTGAATCAGTTTAAAACCACCGATCAATATCTGCGCGACCAGGACAAACAGGTCAATATCGCGATAGGTGCCAGCGTTGATCAGATCAACAATTACGCTAAACAAATCGCCAGCCTGAACGATCAAATCTCCCGCCTGACAGGCGTGGGGGCAGGGGCGTCACCTAACAATCTGCTGGATCAACGCGATCAACTGGTGAGCGAATTAAACCAGATTGTTGGCGTAGAAGTCAGCGTTCAGGATGGTGGCACTTATAACATCACGATGGCCAATGGCTACTCACTGGTTCAGGGAAGTACGGCGCGGCAACTTGCGGCAGTTCCTTCCAGCGCCGACCCTTCTCGTACGACTGTCGCTTATGTTGATAGGACGGCAGGCAATATTGAGATCCCGGAGAAATTACTGAATACCGGGTCGCTGGGCGGCATTCTGACATTCCGTTCTCAGGATCTGGACCAGACGCGTAATACGCTTGGACAACTGGCGCTGGCATTTGCCGAGGCTTTCAACACACAACACAAAGCCGGATTTGATGCCAACGGCGATGCTGGTGAAGATTTCTTTGCTATTGGTAAGCCCGCGGTTCTGCAAAACACGAAAAACAAAGGTGACGTTGCGATCGGTGCCACGGTAACTGATGCCTCCGCGGTACTGGCGACAGATTACAAAATCTCGTTCGATAATAATCAGTGGCAGGTCACCCGCCTTGCCAGCAATACCACTTTTACGGTGACGCCGGATGCCAACGGTAAAGTGGCATTTGATGGTCTGGAGTTGACGTTTACAGGAACGCCTGCCGTTAACGACAGCTTCACGCTGAAACCGGTAAGTGACGCCATCGTCAACATGGATGTATTAATCACTGACGAAGCGAAAATCGCCATGGCGAGCGAAGAAGATGCGGGTGATAGCGACAACCGCAACGGTCAGGCCCTGCTGGATCTGCAAAGCAACAGTAAAACGGTGGGCGGTGCGAAATCCTTTAACGACGCTTATGCCTCATTAGTGAGTGATATCGGGAATAAAACCGCGACGTTGAAAACCAGTAGCGCCACGCAAGGTAATGTGGTGACGCAGCTTTCCAATCAGCAGCAGTCGATTTCCGGTGTCAATCTCGATGAGGAGTACGGAAATCTGCAACGTTTTCAGCAGTATTACCTGGCGAATGCGCAGGTTCTGCAGACGGCAAACGCGATTTTTGATGCGCTGATTAACATTCGCTAA
NC_013365.1_cds_WP_000424120.1_5228	ATGGAACTGACATTGAATACTAACGTTGAAAGAGGAAAAACTAACGCTTTTGCATTTTTGAAGTCCAAACATGCAAAAGTGCCTTTGTTTATTCTCTTGGTTTTAGCAAATTGCAGTTTTGCGTACGCGGGTTCCGATGATGGAGCCTTCGGCGATATCTGGGCCTACATGAGCGAAGCCTTGACTGGTGCGCCGGGTAAAATCATCGCGTGCGGCATGTTGTTCTCGGTGGCTTATTTCGGCGTTGTAAAACCTAACCTTGGTTTGGCGCTGGTATCAGCATTAATGATGCTGGTTATGGCAAACGGTGAAAAAATTATCAGCTCGTTCCTGGATGCTGGTATTCCTCTGTGA
NC_012892.2_cds_WP_001069315.1_3261	ATGAACCCGCCAATTAATTTTTTGCCCTGGCGACAGCAACGCCGGACCGCTTTTCTGCGTTTCTGGTTGCTGATGTTCGTTGCGCCTCTGCTGCTGGCCGTCGGGATAACGCTAATACTGCGTCTGACAGGCAGCGCCGAAGCGCGCATAGACGCAGTTTTGCTTCAGGCGGAACAACAACTCGCCCGCAGCTTACAGATAACGAAGCCACGTTTGCTGGAGCAACAGCAGTTACGCGAACAGCGTTCGCAACGGCAGCGCCAGCGACAATTTACCCGCGACTGGCAATCTGCGCTGGAAGCACTGGCGGCGCTTTTACCCGAGCACGCCTGGCTGACAACGATAAGCTGGCAGCAGGGAACGCTGGAGATCAAGGGGCTGACAACAAGCATTACCGCGTTAAACGCACTAGAAACGTCACTCCGCCAGGATGCGTCTTTTCATCTCAATCAGCGGGGAGCCACGCAGCAGGATGCGCAGGGACGCTGGCAATTTGAGTATCAGTTAACAAGGAAGGTTAGCGATGAACATGTTCTTTGA
NC_004431.1_cds_WP_001232253.1_4769	ATGCGTAAAAGCCTGTTAGCTATTCTTGCAGTCTCCTCATTGGTATTCAGTTCGGCGTCGTTTGCCGCTGATCTGGAAGACAATATGGAAACCCTCAACGACAATTTAAAAGTGGTCGAAAAAGCCGATAACGCGGTGCAAGTCAAAGACGCGTTAACTAAAATGCGCGCTGCGGCGCTGGATGCGCAAAAAGCGACGCCGCCGAAGCTTGAAGGCAAATCACCGGACAGCCCGGAAATGAAAGACTTCCGCCACGGTTTCGACATTCTGGTCGGTCAGATTGACGACGCGCTGAAGCTGGCAAATGAAGGTAAAGTAAAAGAAGCGCAGGCTGCCGCAGAGCAACTGAAAACGACCCGCAACGCCTATCACCAGAAGTATCGTTAA
NC_012892.2_cds_WP_001019920.1_245	ATGAATATATTTGAACAAACTCCACCGAACCGCAGACGTTATGGTCTTGCTGCATTCATTGGGCTGATTGCTGGCGTTGTTTCCGCATTTGTGAAGTGGGGGGCTGAAGTTCCATTGCCGCCACGTAGCCCGGTGGATATGTTTAATGCAGCGTGTGGCCCGGAATCATTAATCAGGGCTGCTGGGCAAATTGATTGCTCGCGTAATTTTCTCAATCCTCCGTATATTTTTCTTCGAGACTGGCTGGGGCTGACAGATCCCAATGCGGCTGTTTATACCTTTGCCGGGCATGTCTTTAACTGGGTTGGTGTTACGCACATTATCTTTTCGATAGTGTTTGCTGTCGGTTATTGTGTGGTCGCTGAAGTATTTCCAAAAATTAAACTCTGGCAGGGCTTACTGGCAGGTGCTTTAGCCCAACTTTTTGTTCATATGATTTCTTTCCCTCTCATGGGACTGACACCACCTCTGTTTGATCTTCCGTGGTATGAGAATGTCTCTGAAATTTTTGGACATTTAGTCTGGTTCTGGTCTATTGAAATTATTCGCAGAGATTTACGAAACAGAATTACTCATGAGCCAGACCCTGAGATCCCTTTAGGCTCAAACAGATAA
NC_013353.1_cds_WP_000214516.1_1356	ATGACAACCGTTTATACGTTGGTGAGTTGGTTGGCCATTCTGGGATACTGGTTGCTCATTGCAGGCGTAACTTTACGCATTCTAATGAAACGACGCGCAGTTCCCTCCGCGATGGCCTGGCTGTTGATTATTTACATTCTGCCGTTAGTCGGAATTATTGCCTATCTTGCCGTTGGCGAGCTCCATTTAGGCAAACGCCGCGCTGAGCGCGCCAGAGCGATGTGGCCTTCCACCGCAAAATGGCTTAACGACCTTAAAGCCTGTAAGCATATCTTCGCCGAAGAAAATAGCAGTGTCGCTGCGCCATTATTCAAGCTTTGCGAGCGTCGTCAGGGGATCGCTGGGGTCAAAGGGAATCAGCTACAACTGATGACCGAGTCAGATGATGTGATGCAGGCGTTAATCCGCGACATCCAGCTCGCGCGCCATAATATTGAGATGGTGTTTTATATCTGGCAGCCCGGCGGCATGGCGGACCAGGTGGCTGAATCATTAATGGCGGCTGCACGGCGTGGTATTCATTGCCGATTGATGCTCGACTCCGCCGGGAGTGTGGCTTTTTTCCGCAGCCCGTGGCCCGAGCTAATGCGTAATGCCGGTATTGAAGTGGTCGAAGCCTTAAAGGTCAATCTGATGCGTGTGTTTTTACGCCGTATGGACCTGCGCCAACATCGCAAGATGATCATGATCGATAATTACATCGCGTACACCGGCAGCATGAATATGGTCGATCCTCGCTACTTCAAACAAGATGCGGGCGTAGGGCAATGGATTGATCTGATGGCGCGTATGGAAGGCCCCATCGCCACCGCGATGGGGATTATTTATTCCTGCGACTGGGAGATTGAAACCGGAAAACGTATTCTGCCGCCACCACCAGATGTCAATATTATGCCGTTTGAACAGGCCAGCGGTCACACCATTCACACAATTGCTTCTGGCCCCGGCTTTCCGGAAGATCTCATTCACCAGGCATTATTGACTGCGGCTTATTCGGCGCGTGAATATTTGATCATGACCACGCCCTACTTTGTGCCAAGCGATGATTTACTTCATGCGATTTGCACGGCGGCGCAGCGCGGGGTGGATGTCAGTATTATCCTTCCGCGAAAAAATGACTCGATGCTGGTCGGCTGGGCCAGTCGCGCATTCTTTACGGAACTTCTTGCTGCTGGGGTTAAAATTTATCAGTTTGAAGGCGGGTTACTGCATACCAAGAGCGTGCTGGTCGATGGCGAACTAAGTCTGGTTGGCACCGTTAACCTTGATATGCGTAGTCTGTGGCTGAATTTCGAGATTACCCTGGCAATCGACGATAAAGGTTTTGGTGCAGACCTTGCCGCCGTTCAGGACGATTATATTTCGCGTTCACGTCTGCTCGATGCCCGTTTATGGCTAAAACGTCCATTATGGCAACGTGTCGCCGAGCGACTGTTTTACTTCTTCAGTCCGTTGCTGTAA
NC_011415.1_cds_WP_000687130.1_765	ATGAAAATTGACCTGAACGCCGATCTGGGCGAAGGCTGCGCCAGCGACGCAGAGCTATTAACGCTGGTTTCCTCTGCCAATATTGCCTGTGGATTTCATGCAGGCGATGCGCAAACCATGCAGGCTTGCGTGCGTGAAGCAATAAAAAATGGTGTTGCAATTGGCGCTCACCCGAGTTTTCCCGACAGGGAAAATTTTGGTCGCAGCGCCATGCAGTTGCCGCCAGAAACCGTTTACGCCCAGACGCTGTATCAAATTGGCGCGCTGGCAACGATTGCCCGTGCGCAAGGCGGCGTAATGCGTCATGTCAAACCGCACGGCATGTTGTACAACCAGGCGGCGAAAGAAGCACAACTGGCAGACGCCATCGCCAGAGCGGTATACGCTTGCGATCCGGCATTGATTCTCGTTGGGCTGGCAGGAAGCGAGCTGATTCGTGCAGGCAAGCAATATGGCCTGACAACGCGCGAGGAAGTGTTTGCCGATCGCGGTTATCAGGCTGACGGCTCGCTGGTGCCGCGAAGTCAGCCAGGCGCGTTGATTGAAAACGAAGAACAGGCGCTGGCGCAAACGCTAGAGATGGTGCAACACGGCAGAGTCAAAAGTATCACCGGCGAATGGGCAACGGTCACGGCGCAAACAGTCTGCCTGCATGGCGACGGCGAGCACGCACTGGCGTTCGCCCGCCGACTACGCTCTACATTTGCCGAAAAGGAGATTGTTGTCGCAGCATAA
NC_013353.1_cds_WP_000860259.1_2730	ATGAAAACCGTCGTTTTTGCCTACCACGATATGGGATGCCTCGGTATTGAAGCTCTGCTGGCTGCCGGTTACGAAATTAGCGCCATTTTTACCCATACCGATAATCCCGGTGAAAAAGCCTTTTATGGTTCGGTGGCTCGTCTGGCAGCGGAAAGAGGCATTCCGGTTTATGCGCCGGATGACGTTAATCATCCGCTGTGGGTGGAACGCATTGCCCAACTGTCGCCAGATGTGATTTTCTCTTTTTATTATCGCCATCTTATTTGCGACGAAATTTTGCAGCTCGCTCCCGCAGGTGCATTTAATCTGCATGGTTCGCTGTTACCAAAATATCGTGGTCGCGCGCCGCTGAACTGGGTGCTGGTCAACGGTGAAACGGAAACTGGCGTTACATTGCACCGAATGGTGAAACGTGCCGATGCCGGGGCCATTGTGGCGCAACTGCGCATTGCCATTGCGCCAGACGATATCGCTATTACGCTGCATCATAAATTGTGCCATGCCGCGCGCCAGCTACTGGAACAGACATTACCCGCCATTAAACACGGTAATATTCTGGAAATCGCCCAGCGCGAAAACGAAGCCACCTGTTTTGGTCGCAGAACGCCGGATGACAGTTTCCTTGAATGGCATAAACCGGCATCCGTACTGCACAACATGGTACGTGCCGTTGCCGATCCGTGGCCGGGTGCCTTCAGCTATGTTGGCAATCAGAAATTCACCGTCTGGTCGTCGCGTGTTCATCCTCATGCCAGCAAAGCACAGCCGGGGAGCGTGATTTCTGTTGCGCCACTGCTGATTGCCTGTGGCGATGGCGCGCTGGAAATCGTCACCGGACAGGCGGGCGACGGCATTACTATGCAGGGCTCGCAATTAGCGCAGACGCTGGGCCTGGTGCAAGGTTCACGCTTGAATAGCCAGCCTGCCTGCACCGCCCGACGCCGTACCCGGGTACTCATCCTCGGGGTGAATGGCTTTATTGGCAACCATCTGACAGAACGCCTGCTGCGCGAAGATCATTATGAAGTTTACGGTCTGGATATTGGCAGCGATGCGATAAGCCGTTTTCTGAATCATCCGCATTTTCACTTTGTTGAAGGCGATATCAGTATTCATTCCGAATGGATTGAGTATCATGTCAAAAAATGTGATGTCGTCTTGCCGCTGGTGGCGATAGCCACGCCGATTGAATATACCCGCAACCCGCTGCGCGTATTTGAACTCGATTTTGAAGAGAATCTGCGCATTATCCGCTACTGCGTGAAGTACCGTAAGCGAATCATCTTCCCGTCAACTTCAGAAGTTTATGGGATGTGTAGCGATAAATACTTCGATGAGGACCATTCTAATTTAATCGTCGGCCCGGTGAATAAACCACGCTGGATTTATTCGGTATCAAAACAATTACTTGATCGGGTGATCTGGGCCTATGGCGAAAAAGAGGGTTTACAGTTCACCCTCTTCCGCCCGTTTAACTGGATGGGACCGCGACTGGATAACCTTAATGCGGCACGAATCGGCAGCTCCCGCGCTATTACGCAACTCATTCTCAATCTGGTAGAAGGTTCACCGATTAAGCTGATTGATGGCGGAAAACAAAAACGCTGCTTTACTGATATTCGCGATGGTATCGAGGCGTTATACCGCATTATCGAAAATGCGGGAAATCGCTGCGACGGTGAAATTATCAACATTGGCAATCCTGAGAACGAAGCGAGCATTGAGGAACTGGGCGAGATGCTGCTGGCGAGCTTCGAAAAACATCCGCTGCGCCATCATTTCCCACCGTTTGCGGGCTTTCGCGTTGTCGAAAGTAGCAGCTACTACGGCAAAGGATATCAGGACGTAGAGCATCGTAAACCGAGCATCCGCAATGCCCACCGCTGCCTGGACTGGGAGCCGAAAATTGATATGCAGGAAACCATCGACGAAACGCTGGATTTCTTCCTGCGCACCGTTGATCTTACGGATAAACCATCATGA
NC_013353.1_cds_WP_000156255.1_2019	ATGACAATCACGGACCTGGTACTGATTCTTTTCATCGCCGCACTCCTGGCCTTCGCGATCTACGATCAGTTCATCATGCCCCGCCGTAACGGCCCCACCCTGCTGGCAATTCCTTTGCTCCGGCGTGGTCGCATCGATAGCGTTATCTTCGTCGGATTGATTGTCATTCTTATCTATAACAACGTCACGAATCATGGTGCGTTAATAACGACATGGTTATTAAGCGCACTGGCTCTGATGGGTTTTTATATATTCTGGATCCGCGTTCCGAAGATCATCTTTAAACAAAAAGGTTTTTTCTTCGCCAATGTCTGGATTGAATATAGCCGAATCAAAGCGATGAACTTGTCGGAAGATGGCGTGTTGGTGATGCAATTAGAACAGCGTCGGCTGTTAATCCGCGTTCGAAATATCGACGATCTGGAAAAAATTTATAAGCTTCTCGTTTCAACTCAATAA
NC_008253.1_cds_WP_000174643.1_148	TTGACACTACCGAGGTGTACTATTTTTACCCGAGTCGCTAATTTTTGCCGCAAGGTGCTAAGCCGCGAGGAAAGCGAGGCTGAACAGGCAGTCGCCCGTCCACAGGTGACGGTGATCCCGCGTGAGCAGCATGCTATTTCCCGCAAAGATATCAGTGAAAATGCCCTGAAGGTAATGTACAGGCTCAATAAAGCGGGATACGAAGCCTGGTTGGTTGGCGGCGGCGTGCGCGACCTGTTACTTGGCAAAAAGCCGAAAGATTTTGACGTGACCACCAACGCCACGCCAGAGCAGGTGCGCAAACTGTTCCGTAACTGCCGCCTGGTGGGTCGCCGTTTCCGTCTGGCTCATGTGATGTTTGGCCCGGAGATTATCGAAGTTGCGACCTTCCGTGGACATCACGAAGGTAACGTCAGCGACCGCACGACCTCCCAACGCGGGCAAAACGGTATGTTGCTGCGCGACAACATTTTCGGCTCCATCGAAGAAGACGCCCAGCGCCGCGATTTCACTATCAACAGCCTGTATTACAGCGTGGCAGATTTTACCGTCCGTGATTACGTTGGCGGCATGAAGGATCTGAAAGACGGCGTTATCCGTCTGATTGGTAACCCGGAAACGCGCTACCGTGAAGATCCGGTACGGATGCTTCGCGCGGTTCGTTTTGCCGCCAAATTGGGCATGCGCATCAGCCCGGAAACCGCCGAGCCGATCCCACGCCTGGCAACCTTACTGAACGATATCCCACCGGCACGTCTGTTTGAAGAATCGCTGAAACTGTTGCAAGCGGGCTACGGTTACGAAACCTATAAGCTGCTGTGTGAATATCATCTGTTCCAGCCGCTGTTCCCGACCATTACCCGCTACTTCACGGAAAATGGCGACAGCCCGATGGAACGCATTATTGAGCAGGTACTGAAGAATACCGATACGCGTATCCATAACGATATGCGCGTGAACCCGGCGTTCCTGTTTGCCGCCATGTTCTGGTACCCATTGCTGGAGACGGCACAGAAGATCGCCCAGGAAAGCGGCCTGACCTATCACGACGCTTTCGCACTGGCGATGAACGACGTGCTGGACGAAGCCTGCCGTTCACTGGCGATCCCGAAACGGCTGACCACGCTAACCCGCGATATCTGGCAGTTGCAGTTGCGTATGTCCCGTCGTCAGGGAAAACGCGCATGGAAACTGCTGGAGCATCCTAAGTTCCGTGCGGCATACGACCTGTTGGCCTTACGAGCCGAAGTTGAGCGTAACGCTGAACTGCAACGTCTGGTGAAATGGTGGGGTGAGTTCCAGGTTTCCGCGCCACCAGACCAAAAAGGGATGCTTAACGAACTGGATGAAGAACCGTCACCGCGTCGTCGTACTCGTCGTCCACGCAAACGCGCACCGCGTCGTGAGGGTACCGCATGA
NC_008253.1_cds_WP_000916270.1_66	ATGTTAAAACTGACTGATATCACCTGGCTTTACCACCATTTGCCGATGCGTTTTAGCTTAACGGTGGAACGCGGCGAGCAGGTGGCGATCCTCGGGCCAAGCGGCGCGGGTAAAAGTACCCTGCTTAATTTGATCGCCGGTTTTCTGACGCCAGCCAGCGGTTTGCTGACTATCGACGACGTAGATCACACCACGACGCCGCCGTCACGCCGTCCGGTGTCGATGCTGTTTCAGGAGAACAACCTGTTCAGCCACCTGACGGTCGCGCAGAACATCGGGCTGGGGCTAAATCCGGGGTTGAAACTAAATGCGGCGCAGCAGAAGAAAATGCACGCGATTGCCCACCAGATGGGGATTGATAATTTAATGGCGCGGTTACCTGGCGAGCTTTCCGGCGGTCAACGACAGCGCGTGGCGTTAGCGCGTTGTCTGGTACGCGAACAGCCCATTTTATTGCTCGATGAACCGTTTTCCGCGCTCGATCCGGCGCTACGTCAGGAGATGCTGACGCTGGTGAGCACGAGCTGCCAACAGCAAAAAATGACGCTATTGATGGTGTCGCACAGTGTGGAAGATGCGGCGCGGATCGCCACGCGCTCGGTGGTGGTCGCCGACGGGCGTATCGCCTGGCAGGGTAAGACCGATGAGTTGTTGAGCGGTAAGGCGAGTGCTTCGGCGCTGTTGGGAATTAAAGGTTAA
NC_007779.1_cds_WP_000156615.1_1534	ATGACCATTACTCCGGCAACTCATGCAATTTCGATAAATCCTGCCACGGGTGAACAACTTTCTGTGCTGCCGTGGGCTGGCGCTGACGATATCGAAAACGCACTTCAGCTGGCGGCAGCAGGCTTTCGCGACTGGCGCGAGACAAATATAGATTATCGTGCTGAAAAACTGCGTGATATCGGTAAGGCTCTGCGCGCTCGTAGCGAAGAAATGGCGCAAATGATCACCCGCGAAATGGGCAAACCAATCAACCAGGCGCGCGCTGAAGTGGCGAAATCGGCGAATTTGTGTGACTGGTATGCAGAACATGGTCCGGCAATGCTGAAGGCGGAACCTACGCTGGTGGAAAATCAGCAGGCGGTTATTGAGTATCGACCGTTGGGGACGATTCTGGCGATTATGCCGTGGAATTTTCCGTTATGGCAGGTGATGCGTGGCGCTGTTCCCATCATTCTTGCAGGTAACGGCTACTTACTTAAACATGCGCCGAATGTGATGGGCTGTGCACAGCTCATTGCCCAGGTGTTTAAAGATGCGGGTATCCCACAAGGCGTATATGGCTGGCTGAATGCCGACAACGACGGTGTCAGTCAGATGATTAAAGACTCGCGCATTGCTGCTGTCACGGTGACCGGAAGTGTTCGTGCGGGAGCGGCTATTGGCGCACAGGCTGGAGCGGCACTGAAAAAATGCGTACTGGAACTGGGCGGTTCGGATCCGTTTATTGTGCTTAACGATGCCGATCTGGAACTGGCGGTGAAAGCGGCGGTAGCCGGACGTTATCAGAATACCGGACAGGTATGTGCAGCGGCAAAACGCTTTATTATCGAAGAGGGAATTGCTTCGGCATTTACCGAACGTTTTGTGGCAGCTGCGGCAGCCTTGAAAATGGGCGATCCCCGTGACGAAGAGAACGCTCTCGGACCAATGGCTCGTTTTGATTTACGTGATGAGCTGCATCATCAGGTGGAGAAAACCCTGGCGCAGGGTGCGCGTTTGTTACTGGGCGGGGAAAAGATGGCTGGGGCAGGTAACTACTATCCGCCAACGGTTCTGGCGAATGTTACCCCAGAAATGACCGCGTTTCGGGAAGAAATGTTTGGCCCCGTTGCGGCAATCACCATTGCGAAAGATGCAGAACATGCACTGGAACTGGCTAATGATAGTGAGTTCGGCCTTTCAGCGACCATTTTTACCACTGACGAAACACAGGCCAGACAGATGGCGGCACGTCTGGAATGCGGTGGGGTGTTTATCAATGGTTATTGTGCCAGCGACGCGCGAGTGGCCTTTGGTGGCGTGAAAAAGAGTGGCTTTGGTCGTGAGCTTTCCCATTTCGGCTTACACGAATTCTGTAATATCCAGACGGTGTGGAAAGACCGGATCTGA
NC_013353.1_cds_WP_001087128.1_4491	ATGAATTCGTTACAAATCTTGAGTTTTGTCGGTTTTACGCTGCTGGTGGCGGTGATCACCTGGTGGAAGGTCCGCAAAATAGATACCGGATCGCAACAAGGCTATTTTCTTGCCGGACGTTCACTAAAAGCGCCGGTTATTGCCGCTTCGTTAATGCTAACCAACCTTTCCACGGAACAACTGGTCGGCCTTTCCGGGCAGGCCTACAAAAGCGGCATGTCGGTGATGGGCTGGGAAGTGACTTCAGCGGTGACGCTGATCTTCCTCGCGCTAATCTTTTTACCGCGCTATCTGAAGCGCGGCATTGCCACCATCCCCGATTTTCTGGAGGAACGTTATGATAAAACGACGCGTATTATCATCGACTTCTGCTTCCTCATTGCCACCGGCGTCTGCTTTCTGCCGATTGTTCTCTACTCCGGCGCGTTGGCGCTCAACAGCCTGTTTCACGTCGGGGAATCGCTACAGATTTCTCACGGTGCGGCTATCTGGCTACTGGTAATTTTGCTTGGTCTGGCGGGAATTTTGTATGCGGTGATCGGCGGACTGCGCGCAATGGCAGTGGCGGACTCCATCAACGGTATTGGGCTGGTTATCGGCGGGTTGATGGTGCCGGTATTTGGCCTGATCGCGATGGGCAAGGGCAGCTTTATGCAGGGCATTGAGCAACTCACCACCGTTCACGCCGAGAAATTAAACTCAATCGGTGGCCCGACCGATCCCTTGCCGATTGGCGCGGCATTTACCGGTTTGATTCTGGTGAACACCTTTTACTGGTGTACAAATCAGGGCATCGTGCAACGCACGCTGGCGTCAAAAAGCCTGGCGGAAGGGCAAAAGGGGGCGCTGTTAACGGCGGTGCTGAAAATGCTCGACCCGCTGGTACTGGTGCTGCCAGGGTTGATTGCGTTTCATCTGTATCAGGATTTACCGAAAGCCGACATGGCCTACCCGACGCTGGTCAATAACGTTCTGCCAGTGCCAATGGTGGGTTTCTTCGGCGCGGTGTTATTTGGTGCGGTGATCAGTACCTTCAACGGCTTTCTGAATAGCGCCAGTACGTTATTCAGTATGGGTATTTACCGTCGCATCATTAACCAGAATGCCGAGCCGCAGCAGCTGGTCACCGTCGGGCGCAAATTTGGTTTCTTTATCGCTATCGTTTCGGTGCTGGTCGCGCCGTGGATCGCCAACGCGCCGCAGGGGCTGTATAGCTGGATGAAACAGCTCAACGGCATTTACAACGTGCCGCTGGTTACCATCATCATTATGGGCTTTTTCTTCCCGCGCATCCCGGCGCTGGCGGCAAAAGTGGCGATGGGGATTGGCATAATCAGCTACATCACCATCAACTATCTGGTGAAGTTCGACTTCCATTTCCTCTATGTGCTGGCCTGTACGTTCTGCATCAACGTGGTCGTGATGCTGGTGATCGGTTTTATCAAACCGCGCTCCACGCCGTTCACCTTCAAAGATGCGTTTGCGGTGGACATGAAACCGTGGAGAAACGTCAAGATCGCGTCAATTGGCATCCTGTTCGCGATGATTGGCGTCTATGCCGGGCTGGCTGAATTCGGCGGCTACGGTACGCGCTGGTTATCGATGATCAGTTATTTCATTGCCGCCGTAGTGATTGTCTACCTGATTTTTGACAGCTGGCGGCATCGTCACGACCCAGCCGTAACCTTTACTCCCGACGCGAAGGATAGCCTATGA
NC_007946.1_cds_WP_001331914.1_961	ATGAATAACGAGGAAACATTTTACCAGGCCATGCGGCGTCAGGGCGTTACCCGGCGCAGCTTTCTCAAATATTGTAGTCTGGCTGCCACGTCGCTGGGATTAGGCGCGGGAATGGCACCAAAGATTGCCTGGGCGCTGGAGAATAAACCGCGCATTCCGGTGGTGTGGATCCACGGTCTTGAATGCACCTGCTGTACCGAATCTTTTATCCGCTCCGCTCACCCACTGGCGAAGGACGTCATCCTTTCCCTGATTTCCCTCGATTACGACGATACTTTGATGGCTGCCGCCGGAACCCAGGCGGAAGAAGTCTTTGAAGACATCATCGCGCAATACAATGGCAAATATATCCTCGCCGTTGAAGGTAATCCGCCGCTGGGCGAGCAGGGGATGTTCTGTATCAGCAGCGGACGACCGTTTATTGAGAAACTCAAGCGTGCCGCCGCTGGAGCCAGTGCGATTATCGCCTGGGGAACCTGCGCGTCCTGGGGCTGCGTGCAGGCCGCGCGACCTAATCCGACGCAGGCAACGCCTATCGACAAAGTCATCACCGACAAACCCATTATCAAAGTACCTGGCTGCCCGCCGATCCCGGATGTGATGAGCGCCATCATTACTTACATGGTGACGTTTGATCGTCTGCCGGATGTCGACAGAATGGGCCGTCCACTGATGTTTTATGGTCAGCGTATCCACGATAAATGCTATCGCCGTGCTCACTTCGACGCCGGAGAGTTCGTCCAGAGTTGGGATGATGACGCTGCCCGCAAAGGTTACTGCCTGTACAAAATGGGCTGCAAAGGGCCTACCACCTATAACGCCTGTTCCTCCACACGCTGGAACGATGGCGTTTCCTTCCCGATCCAGTCAGGTCACGGCTGCCTGGGTTGTGCGGAAAATGGTTTCTGGGATCGCGGTTCGTTCTACAGCCGCGTGGTCGATATTCCACAAATGGGTACCCATTCCACCGCCGACACCGTCGGTTTAACCGCGCTTGGCGTGGTGGCAGCGGCTGTTGGTGTGCACGCAGCCGCCAGCGCCGTTGACCAGCGCAGACGTCATAACCAGCAACCTACAGAAACCGAACATCAGCCAGGCAATGAGGATAAACAGGCATGA
NC_011415.1_cds_WP_000098017.1_3391	ATGAGCAGTCCAAATATTCTCTTAACCCGTATTGATAACCGTCTGGTTCACGGTCAGGTTGGCGTGACCTGGACATCCACCATCGGTGCGAATCTGCTGGTAGTCGTGGATGATGTTGTCGCTAACGATGATATTCAACAGAAATTAATGGGTATTACCGCAGAAACCTACGGCTTTGGTATTCGTTTCTTTACTATCGAAAAAACCATTAACGTCATCGGCAAAGCTGCACCGCATCAGAAGATCTTCCTGATTTGCCGTACGCCACAAACGGTACGTAAATTGGTAGAAGGTGGCATTGACCTGAAAGATATCAACGTCGGCAATATGCATTTCTCGGAAGGGAAAAAGCAAATCAGCAGTAAAGTTTATGTCGATGACCAGGATCTCGCGGACTTACGTTTTATTAAACAACGTGGCGTGAATGTTTTCATTCAGGACGTCCCTGGCGATCAAAAAGAACAAATCCCTGACTAA
NC_002695.2_cds_NP_310107.1_1982	ATGAGTAAGTCGAAAATGATTGTGCGCACCAAATTTATTGATCGCGCCTGTCACTGGACCGTGGTGATTTGCTTCTTCCTGGTGGCGCTGTCCGGGATTTCGTTCTTCTTCCCGACGCTGCAATGGCTGACGCAAACCTTCGGTACGCCGCAGATGGGACGCATTTTGCACCCATTCTTCGGCATTGCGATTTTCGTCGCACTGATGTTTATGTTTGTGCGTTTTGTGCATCACAACATCCCGGATAAGAAAGATATTCCGTGGCTGTTAAACATTGTCGAAGTATTGAAAGGCAATGAGCATAAAGTGGCGGATGTCGGTAAGTACAACGCCGGGCAAAAGATGATGTTCTGGTCGATCATGAGCATGATTTTCGTGCTGCTGGTGACCGGGGTGATTATCTGGCGTCCGTACTTTGCGCAGTACTTCCCGATGCAGGTTGTTCGCTACAGCCTGCTGATCCACGCGGCTGCGGGTATCATCCTGATCCACGCCATCCTGATCCATATGTATATGGCATTCTGGGTGAAAGGATCGATTAAAGGGATGATCGAAGGGAAGGTGAGCCGTCGCTGGGCGAAGAAACACCATCCGCGCTGGTATCGTGAAATCGAGAAGGCAGAAGCGAAAAAAGAGAGTGAAGAAGGGATATAA
NC_013353.1_cds_WP_000577184.1_1678	GTGATTTTTCAAAAGATTGCCCGCTTACTTAAATCCGAAATCAATGGCAATTCATGGCATGTTGGTGATTTGTTGCCGTCAGAAGCGGAACTCGCTGTTCGTTATAATGTTTCGCGTAATACCCTGCGTAAGGCATTATCCTTGCTGGAAGGCGAAGGAATTATTCACAGAAAGCATGGTTCAGGAACATACATTCAAAAAAAGAATTTTGTTGCACACATTGATCACATGAACAGTTTCAGTGAAATTGCGCATAAAAGCGGCAAAGAGGCAGGGAGTCAGATTATGAAATTTGAAGTGCAGGATGCTTCACCCACTATTGCGACTGAGCTGAATTTAGTGACTGGTGAGCAGGTTTATTACATAAAGAGACTGCGATTCATTGAGGATAATGCAGCACAATTAGAAGAAACGTGGATGTCAGTAGCACGTTTTCCTGATTTAACCGTGTCACATATGCAAAAATCCAAATTTTCATATATTGAGAATGAATGCGGGATCAAAATCATTGGCACCTTTGAAACTTTCTCCCCTACTTTTCCTACCCCAGAAATCGCCAGTATTTTACGGATCAGCCCACGGGATCCCATACTTAAAATTCAGACCCAGGCTGTGGACAGTAACTCTATTCCGCTGGATTATTCGTTACTTTACAGCAATATTTTCGAGTTCCAGGTAAAGTACTTTTTCCCGCGATAA
NC_004431.1_cds_1340	GTGAGCGAAATTAACTATCAGGCACTGCGTGAAGCGGCAGAAAAAGCAACGTGTGGTGAGTGGTCGCTCGAATATGGAGAGAGCCGATTTGATGGTGATTATGCGCTAATTCATCGTGAAGTTGCTGGATATATTCCCATTTGCAGAATTGAAGGAGCGCATCCAGAAAGCGGTTTCGATGAAGATTTCCAAATGGAACAGCAGGCCAATGCTGAATTCATCGCCGCAGCCAATCCGGCTACTGTGCTGGCACTGCTGGATGAACGGGAAAGAAACCAGCAATACATAAAACGCCGCGACCAGGAGAACGAGGATATTGCTCTTACTGTTGGGAAGCTGAGAGTTGAGCTTGAGGAGACAAAATCAAAACTCAACGAGCAGCGTGAGTATTACGAAGGTGTTATCTCGGATGGGGGTAAGCGTATTGCTGAACTGGAGAAAAGCGAAGAGCAACTA
NC_002695.2_cds_NP_308954.1_889	GTGAATATAAACGTCGCCGAATTGTTAAATGGGAATTACATTCTGTTATTATTTGTGGTCCTCGCGCTTGGGCTATGTCTCGGAAAGTTACGACTTGGTTCGATCCAACTGGGTAATTCCATTGGCGTTTTAGTCGTATCGCTGTTATTAGGCCAACAACATTTCAGCATTAACACCGATGCGCTTAATCTTGGCTTTATGCTGTTTATTTTCTGCGTCGGGGTCGAAGCCGGACCGAACTTTTTTTCCATTTTTTTTCGCGATGGGAAAAATTACCTAATGTTAGCACTGGTGATGGTTGGCAGTGCGCTGGTGATCGCCTTAGGGTTAGGTAAGCTGTTTGGCTGGGATATTGGCCTGACGGCCGGTATGTTAGCAGGCTCTATGACGTCGACACCGGTTCTGGTCGGTGCTGGCGATACACTGCGTCATTCCGGTATGGAAAGCAGGCAGCTCTCACTGGCACTGGATAATCTGAGCCTCGGGTATGCCTTAACCTATTTAATCGGTCTGGTGAGTTTGATTGTTGGTGCGCGTTACTTGCCGAAATTGCAGCATCAGGACTTACAGACCAGCGCCCAGCAAATCGCCCGCGAACGTGGCCTGGACACTGATGCCAACCGTAAGGTTTATTTACCGGTGATCCGCGCCTATCGCGTCGGCCCGGAGCTGGTGGCCTGGACCGACGGCAAAAATCTGCGTGAACTGGGTATTTATCGACAAACCGGCTGCTACATTGAACGTATTCGACGTAACGGGATTCTGGCAAATCCAGACGGTGATGCCGTGCTACAAATGGGCGATGAAATAGCGTTGGTAGGCTATCCCGACGCCCATGCCCGACTCGATCCCAGCTTCCGTAACGGTAAAGAAGTTTTCGATCGTGACCTTCTCGACATGCGTATCGTCACTGAAGAAGTGGTCGTTAAAAACCATAACGCTGTAGGTAAACGTCTCGCACAACTGAAGTTGACCGATCACGGTTGCTTCCTTAACCGCGTCATTCGTAGCCAGATTGAGATGCCGATTGATGACAACGTCGTGCTTAACAAAGGTGACGTTTTACAAGTCAGCGGCGATGCCCGCCGCGTAAAAACCATCGCCGATCGCATCGGCTTTATCTCGATTCACAGCCAGGTCACTGACCTGCTGGCATTCTGCGCCTTCTTTGTTATTGGGCTGATGATCGGGATGATCACCTTCCAGTTCAGCACATTCAGTTTCGGCATGGGGAACGCTGCCGGGTTGTTATTCGCCGGAATTATGCTGGGCTTTATGCGTGCTAACCACCCGACCTTCGGTTACATTCCGCAAGGGGCATTAAGCATGGTGAAAGAGTTCGGCTTGATGGTGTTTATGGCAGGCGTTGGTCTGAGCGCCGGTAGCGGTATTAATAACGGTCTGGGCGCGATTGGCGGTCAGATGTTGATTGCCGGATTGATTGTCAGTCTTGTGCCCGTGGTTATCTGTTTCTTGTTCGGTGCTTATGTATTGCGAATGAACCGCGCACTGTTGTTCGGCGCAATGATGGGCGCACGCACCTGCGCGCCGGCAATGGAGATCATCAGTGATACAGCTCGCAGTAACATCCCGGCGCTGGGCTATGCGGGCACCTACGCAATCGCCAACGTCCTGCTGACGCTGGCAGGGACAATCATCGTCATGGTATGGCCAGGATTAGGATAA
NC_011415.1_cds_WP_000637415.1_2563	ATGATTGTCACCCCGGCATCCATTAAAGCTCTGATGACCTCCTGGCGTAAGGATTTTCAGGGCGGTCTTGAAGACGCCCCGTCGCAGTACAGCAAAATTGCAATGGTGGTGAACTCCTCCACCCGCAGCAATACCTATGGCTGGCTGGGTAAATTCCCGACCCTGAAAGAATGGGTGGGTAAGCGAACCATTCAGCAAATGGAAGCGCATGGCTACTCCATCGCTAATAAAACGTTTGAAGGCACCGTGGGTATTTCCCGTGATGACTTCGAGGATGACAATCTGGGTATTTATGCGCCGATTTTTCAGGAGATGGGCCGTTCTGCGGCAGTTCAGCCGGATGAGCTGATTTTTAAACTTCTGAAAGATGGCTTTACCCAGCCCTGCTATGACGGTCAGAACTTCTTCGACAAGGAGCATCCGGTATATCCGAATGTGGACGGCACGGGCAGCGCAGTTAATACCTCCAACATCGTTGAGCAGGACAGCTTCAGCGGTCTGCCATTCTATCTGCTGGACTGCTCCCGCGCAGTCAAACCGCTGATTTTCCAGGAGCGCCGCAAACCGGAACTGGTCGCACGTACCCGTATCGATGACGACCACGTTTTTATGGATAACGAGTTCCTGTTTGGTGCCAGCGCCCGCCGTGCTGCCGGTTACGGCTTCTGGCAGATGGCTGTCGCGGTAAAAGGCGATCTGACGCTGGATAACCTCTGGAAGGGCTGGCAACTGATGCGTTCTTTTGAAGGTGATGGCGGTAAGAAGCTGGGCCTGAAGCCGACGCATATCGTTGTACCGGTCGGACTGGAAAAATCCGCAGAGCAACTGCTTAACCGTGAGCTGTTCGCGGATGGCAATACCACCGTCTCTAACGAGATGAAGGGTAAGCTGCAACTGGTTGTTGCTGACTACCTGTAA
NC_011415.1_cds_WP_000583470.1_4485	ATGATCATCGGAAATATTCATAATCTTCAGCCGTGGCTACCCCAGGAGTTACGCCAGGCGATTGAGCATATCAAAGCACACGTTACGGCAGAAACGCCAAAGGGCAAGCACGATATCGAAGGCAATCGTCTGTTTTATCTTATCTCGGAAGATATGACCGAGCCGTACGAAGCCCGCCGTGCGGAGTACCATGCCCGCTATCTCGACATTCAGATTGTGTTAAAAGGTCAGGAAGGCATGACCTTCAGCACGCAACCTGCAGGCACGCCGGATACCGACTGGTTAGCTGATAAAGACATCGCATTTTTGCCGGAAGGCGTTGATGAGAAAACAGTTATCCTTAATGAAGGTGATTTTGTTGTGTTTTATCCGGGGGAAGTGCATAAACCGCTGTGCGCAGTGGGTGCACCAGCCCAGGTTCGCAAAGCAGTAGTGAAGATGCTGATGGCGTGA
NC_011415.1_cds_WP_001162704.1_4118	ATGGCACTGGAAAAAGGAATTGCAGAGTTAGTCGAAAAGTTTATCGCTGCGGGTCGCCCCTCATCGCGTCAACAAAGTATTGCGCAGCGCAGGGAGGGCTATATCGCCAGCGCTGTCCTTGCGGGTGAGACAGAAACGCGGGTAGATATTCAGACTATCGAACTTGAAGGGATGACCTTACGAATAGTGTCGCCGCTGAATGCCCCGACATTACTCCCGACGATAATTTATTACTACGGTGGCTGTTTTGTTAGCGGCGGGTTCGCAACTCACGACAACCAGCTGCGCCAGTTAGCCTATTACGGGCAATGTCGGGTTATTGCCGTCCAGTATCGGCTGGCACCGGAACATACTTTCCCCGCCGCCCATGATGATGCGCAACGAGGTGCAGAAATAGTCTGGCAACACGCCGAACGACTCGGCGTTGATAAACAGCGGATAACTCTTGCCGGTGACAGTGCGGGCGGACATCTGGCGCTGGTAACTGCTTTGCGATTAAAGCGTGCTGGCGAGTGGCAACCGGCACAACTCATCTTAATTTATCCTATGCTTGATGCGACTGCGCATTTCGAAAGCTACATACGCAATGGTCACGATTACATCATCACACGCGACACTTTACTGAGCGGCTTTGAGATGTATCTGCCAGGCATTGAACGCAGGCATCCTGAAGCCAGCCCTCTTTGGCGCGATGATTTCAATGGCTTGCCACCTGTACATATCATTACCGCTGAATACGACCCACTTTGCGATGAAGGTGAAGCGTTGTATCACCGCATGACAGGGCAAGGAGTGCAATGCACCTGCCAACGCTACCTTGGCGTTATCCACGGATTTTTTCAGTTAGGTGGTATCAGCGAGGCCGCGCGATCGGCACTACGGGATGTTGCCTGGAGAGCGGGAAGGTAA
NC_007779.1_cds_WP_001220966.1_1826	ATGCGAATTCTGGCTATCGATACCGCGACAGAGGCCTGCTCTGTCGCCCTGTGGAACGACGGTACTGTCAACGCTCATTTTGAGCTTTGCCCTCGTGAACATACTCAACGAATCTTACCGATGGTGCAGGATATCCTGACCACCAGCGGAACTTCCCTGACTGATATTAACGCTCTGGCTTACGGGCGCGGCCCCGGTAGCTTTACTGGCGTGCGCATTGGTATTGGCATCGCGCAAGGGCTGGCGCTTGGCGCGGAATTACCGATGATTGGCGTCTCCACGCTAATGACGATGGCGCAAGGGGCGTGGCGCAAAAACGGCGCAACCCGCGTGCTGGCAGCCATTGACGCGCGAATGGGCGAAGTTTACTGGGCCGAATATCAGCGTGATGAAAACGGTATCTGGCACGGTGAAGAAACCGAAGCCGTACTCAAACCCGAAATCGTCCATGAACGAATGCAACAGCTTTCCGGCGAATGGGTGACGGTAGGGACGGGCTGGCAAGCTTGGCCGGATCTCGGTAAAGAGAGCGGGCTGGTTTTGCGCGATGGCGAAGTGTTACTGCCTGCTGCTGAAGATATGCTGCCGATTGCGTGTCAGATGTTTGCTGAGGGTAAAACGGTGGCGGTGGAACATGCCGAACCGGTTTATTTACGTAACAACGTCGCATGGAAGAAACTTCCGGGCAAAGAATGA
NC_012892.2_cds_WP_000542785.1_4006	ATGCACGCAGATACCGCGACCCGCCAGCACTGGATGTCCGTGCTGGCGCACAGCCAACCGGCTGAACTGGCAGCACGCCTGAACGCGCTAAACATCACCGCCGACTATGAGGTGATCCGCGCCGCTGAAACTGGCCTGGTACAGATTCAGGCGCGGATGGGCGGCACCGGCGAACGTTTTTTTGCCGGCGACGCCACGCTGACCCGCGCCGCCGTGCGCCTGACTGACGGCACGCTCGGCTACAGCTGGGTGCTGGGGCGTGATAAACAGCACGCCGAACGCTGCGCGCTGATTGACGCGCTGATGCAGCAATCTCGCCACTTTCAAAACTTATCAGAAACCCTTATTGCCCCGCTGGACGCTGACCGTATGGCACGCATTGCCGCACGCCAGGCCGAAGTGAACGCCAGCCGGGTCGACTTCTTTACGATGGTTCGCGGAGACAACGCATGA
NC_004431.1_cds_WP_001327519.1_2613	ATGGAACCCCTTCGTGAAATAAGAAATCGACTGCTTAACGGCTGGCAACTATCAAAACTGCATACTTTTGAAGTGGCTGCCAGGCATCAGTCCTTCGCTCTCGCGGCAGAGGAATTGTCGCTGAGCCCCAGTGCGGTAAGTCACCGTATCAATCAGCTGGAAGAAGAATTAGGTATTCAGTTGTTTGTTCGTTCCCATCGCAAAGTGGAATTAACGCACGAGGGGAAACGTGTTTATTGGGCGCTAAAATCGTCGCTGGATACCCTGAATCAGGAAATTCTGGATATCAAAAATCAGGAGTTATCGGGAACGTTAACGCTGTATTCCCGGCCCTCTATCGCCCAATGCTGGTTGGTGCCCGCATTAGGTGACTTTACACGCCGATATCCGTCTATTTCGCTCACCGTGCTCACTGGTAATGACAATGTCAATTTGCAACGTGCCGGAATCGATTTGGCGATCTACTTTGATGATGCGCCGTCAGCGCAATTGGCTCATCACTTTCTGATGGATGAAGAAATCTTGCCAGTTTGCAGCCCGGAGTACGCTCAAAGACATGATTTAACCAACACGGTAATTAACCTGCGTCACTGTACGTTGCTCCATGACAGACAGGCATGGAGCAACGACTCCGGTACGGATGAATGGCATAGTTGGGCGCAACATTATGCGGTTAATTTGCCAACATCTTCTGGAATTGGCTTTGATCGCTCTGATTTAGCCGTTATCGCCGCGATGAATCATATTGGGGTGGCGATGGGAAGGAAACGTATGGTACAAAAAAGGCTTGCCAGTGGTGAGCTCGTCGCGCCGTTTGGCGATATGACGGTGAAATGCCATCAGCATTATTACATCACCACATTACCGGGCAGGCAGTGGCCAAAAATTGAGGCATTTATTACTTGGTTAAGAGAACAGGTAAGTCAATATGAATGTTATACCTTATAA
NC_013654.1_cds_WP_000017694.1_2873	ATGAGTCATGATCCACAACCGCTGGGCGGCAAAATCATCAGTAAACCGGTCATGATTTTTGGACCGTTAATCGTCATCTGTATGCTCCTGATTGTGAAGCGTCTGGTGTTCGGTCTGGGCTCTGTCTCCGACCTGAACGGCGGCTTCCCGTGGGGCGTGTGGATCGCGTTTGACCTGCTGATCGGTACCGGCTTTGCCTGTGGCGGCTGGGCTCTGGCGTGGGCAGTATACGTCTTTAACCGTGGGCAATACCATCCGCTGGTGCGTCCGGCGCTGTTGGCGAGTCTGTTTGGTTATTCACTGGGTGGCTTGTCGATCACTATCGACGTGGGTCGCTACTGGAACCTGCCGTACTTCTACATTCCGGGTCACTTCAACGTGAACTCGGTACTGTTCGAGACGGCGGTCTGTATGACCATCTACATCGGTGTGATGGCACTGGAGTTTGCTCCGGCATTGTTTGAACGTCTGGGCTGGAAGGTGTCACTCAAACGTCTGAACAAGGTGATGTTCTTCATCATCGCGCTTGGTGCGCTGCTGCCAACTATGCACCAGTCTTCAATGGGGTCGCTGATGATCTCGGCGGGCTACAAGGTGCATCCGCTGTGGCAAAGCTATGAAATGTTGCCGCTGTTCTCGCTGCTGACGGCGTTCATCATGGGCTTCTCGATTGTCATCTTTGAAGGTTCGTTGGTGCAGGCGGGTCTGCGTGGCAACGGTCCGGATGAAAAGAGTCTGTTCGTTAAGCTGACCAATACCATCAGTGTGTTGCTGGCGATTTTCATCGTGCTGCGCTTTGGCGAGCTTATCTATCGCGACAAGCTGTCGTTAGCGTTTGCCGGTGACTTCTACTCCGTGATGTTCTGGATTGAAGTCCTGCTGATGCTCTTCCCGCTGGTCGTTCTGCGTGTGGCGAAGTTGCGTAATGATTCCCGCATGCTGTTCCTGTCAGCACTGAGTGCACTGTTAGGTTGTGCAACCTGGCGTCTGACCTATTCGCTGGTGGCATTCAACCCGGGTGGCGGTTACGCCTACTTCCCGACCTGGGAAGAACTGTTGATTTCTATTGGTTTTGTGGCTATTGAGATTTGCGCTTATATCGTACTCATTCGTCTACTGCCGATACTTCCTCCTTTAAAACAAAACGATCATAATCGTCATGAGGCGAGCAAAGCATGA
NC_002695.2_cds_NP_313015.1_4832	ATGGCTGTAACCCTGACCCCGCATCAGCGCGCCCTGTTGCAGTTGCTGCCTGACGGGCTGGCATGGGATAAGCGGCCGTCATCCGTTCTTGCGGCTTTGTGCCTGGGCCTCAGTCATTCCACGGAGCGTGTTTCCTGGACCGGTAACCAGATGCTGGCAGAACGTTTTCCTGATTCATCCCGTCTGCTGCTGGAAGACTGGGAGCGTTATCTGGGGTTACCGGAATGTGATATGACCGGCGCAACCATTCAGGAGCGTCAGCGTTATGCCGGGAATAAATACCGGATGAAACCCTCTCTTAACCGTGAATTTTATATCCGGTTTGCGGCAGAGTTTGGTTATGAAATAGATATTCAGCCATCACCGGATTCACAGTGGGTCAGTATTGTCACGATTAACAGTGAAACCGGCTACCGGAATATGAATGTGCTGGATGATATTCTCACGCCGCTGCGTATTTATGAAGGCGGTGCGCTGGAATGTATTCTGAACCGTTATAAGCCTGCATGGCAGACGTTTATTTACGTATATGCAAACAGTCACGAAGAGGAGAATATTTAA
NC_007779.1_cds_WP_001270094.1_4026	ATGCGCTATAATGGTTTAAATAATATGTTTTTCCCTCTTTGCCTGATTAACGATAACCACTCTGTCACAAGTCCATCACATACAAAGAAAACAAAATCAGATAATTACAGCAAACATCATAAAAACACGTTAATTGACAATAAAGCCCTCTCTCTTTTCAAAATGGATGATCATGAAAAAGTGATAGGCTTGATTCAGAAAATGAAAAGAATTTATGATAGTTTACCATCAGGAAAAATCACGAAAGAAACGGACAGGAAAATACATAAATATTTTATAGATATAGCTTCACATGCAAATAATAAATGTGACGATAGAATTACGAGAAGAGTTTACCTTAATAAAGATAAGGAAGTGTCAATTAAGGTGGTATATTTTATAAATAATGTCACCGTCCATAATAATACTATCGAAATCCCACAGACAGTAAATGGTGGTTACGATTTTTCACACCTTAGCCTGAAAGGTATCGTGATTAAAGATGAAGATTTATCCAATTCGAATTTTGCAGGTTGCAGACTACAAAACGCTATTTTTCAGGACTGTAATATGTATAAAACGAATTTTAATTTCGCCATAATGGAAAAAATACTTTTTGATAATTGTATTCTCGATGACTCAAATTTCGCTCAGATAAAAATGACTGACGGAACTCTAAATTCATGTTCCGCTATGCATGTTCAATTCTACAATGCAACAATGAATAGAGCCAATATTAAAAATACCTTCCTTGATTATTCAAATTTTTATATGGCATACATGGCTGAGGTAAATCTTTATAAAGTAATAGCGCCATATATTAATTTATTTAGAGCCGACCTTAGCTTCTCTAAACTTGATTTAATTAACTTTGAACATGCTGATCTGTCTCGTGTCAACCTGAATAAAGCAACCCTCCAGAATATAAACTTAATTGATAGCAAACTCTTTTTTACGCGGTTAACAAATACGTTCCTCGAAATGGTTATATGTACCGACTCTAATATGGCTAATGTTAATTTTAATAATGCCAATTTAAGCAATTGCCATTTCAACTGTTCTGTTTTAACAAAAGCCTGGATGTTTAATATCCGTCTCTATCGTGTTAATTTCGATGAGGCTAGCGTCCAGGGAATGGGTATTACCATTCTCCGTGGTGAGGAAAATATCTCCATTAATAGTGATATCCTGGTAACACTACAGAAATTCTTTGAAGAAGATTGTGCCACTCATACTGGCATGTCACAAACTGAGGATAATCTTCATGCAGTCGCTATGAAGATTACTGCAGATATTATGCAAGATGCAGATTGA
NC_002695.2_cds_NP_309387.1_1293	ATGCGAATAACCACTCTGGCTTCCGTAGTCATTCCCTGTCTCGGATTTTCAGCCAGCAGCATAGCTGCTGCAGAGGATGTGATGATTGTCTCGGCATCCGGCTATGAGAAAAAGCTGACTAACGCAGCCGCCAGTGTTTCTGTGATTAGCCAGGAGGAATTGCAGTCCAGCCAGTACCACGATCTGGCGGAGGCTCTGAGATCAGTAGAGGGTGTGGATGTTGAAAGTGGTACGGGTAAAACCGGAGGGCTGGAAATCAGCATCCGAGGAATGCCAGCCAGTTACACGCTGATACTGATTGATGGTGTTCGTCAGGGCGGAAGCAGTGACGTGACTCCCAACGGTTTTTCTGCCATGAATACCGGGTTCATGCCCCCTCTGGCCGCCATTGAGCGTATTGAGGTTATCAGGGGGCCGATGTCCACACTGTATGGCTCTGATGCGATGGGCGGTGTGGTGAATATCATTACCAGAAAGAATGCAGACAAATGGCTCTCTTCCGTCAATGCAGGGCTGAATCTGCAGGAAAGCAACAAATGGGGTAACAGCAGCCAGTTTAATTTCTGGAGCAGTGGTCCCCTTGTGGATGATTCTGTCAGCCTGCAGGTACGCGGTAGCACACAACAGCGTCAGGGTTCATCGGTCACATCACTGAGCGATACAGCAGCCACGCGTATTCCTTATCCCACGGAGTCACAGAATTATAATCTTGGTGCACGTCTTGACTGGAAGGCGTCGGAGCAGGATGTGCTCTGGTTTGATATGGATACCACCCGGCAGCGTTATGATAACCGGGATGGGCAACTGGGGAGTCTGACGGGGGGATATGACCGGACCCTGCGCTATGAGCGAAACAAAATTTCAGCTGGCTATGATCATACTTTCACCTTCGGAACATGGAAATCGTATCTGAACTGGAACGAGACAGAAAATAAAGGTCGTGAGCTTGTACGCAGTGTACTGAAGCGCGACAAATGGGGGCTTGCCGGTCAGCCGCGGGAGCTTAAGGAATCGAACCTTATCCTGAATTCATTACTGCTTACCCCTCTGGGAGAATCTCATCTGGTTACGGTGGGGGGCGAGTTTCAGAGCTCGTCCATGAAAGACGGAGTTGTCCTTGCCAGCACAGGTGAAACTTTCCGGCAGAAAAGCTGGTCGGTATTTGCTGAGGATGAGTGGCATCTCACGGATGCACTTGCGCTGACTGCGGGCAGCCGCTATGAACATCATGAGCAATTCGGGGGACACTTCAGTCCGCGTGCATATCTGGTCTGGGATGTGGCAGATGCCTGGACGCTGAAAGGCGGTGTGACCACGGGATATAAGGCACCCAGAATGGGGCAGCTACATAAAGGGATTAGTGGTGTGTCCGGGCAGGGAAAAACAAATCTACTTGGTAACCCCGACCTGAAGCCGGAAGAGAGCGTCAGTTATGAGGCTGGGGTGTATTACGATAACCCCGCCGGTCTAAATGCCAATGTCACAGGTTTTATGACTGACTTCTCCAACAAGATTGTCTCTTATTCCATAAATGATAACACCAATAGCTATGTAAACAGCGGAAAGGCCCGGTTGCACGGTGTGGAATTTGCCGGCACATTGCCGCTGTGGTCAGAGGATGTCACGCTGTCACTGAATTACACCTGGACCCGAAGTGAACAACGTGATGGTGATAACAAAGGTGCGCCGCTGAGTTATACCCCTGAACACATGGTGAATGCGAAACTGAACTGGCAGATCACCGAAGAGGTGGCATCATGGCTGGGTGCCCGTTATCGCGGGAAAACACCACGTTTCACCCAGAATTATTCGTCACTGAGCGCTGTACAGAAGAAAGTGTATGATGAGAAAGGAGAATACCTGAAAGCCTGGACGGTGGTGGATGCAGGTCTGTCGTGGAAGATGACGGATGCCCTGACGCTGAATGCTGCGGTGAATAACCTGCTCAACAAGGATTACAGTGACGTGAGCCTGTACAGTGCCGGTAAGAGTACGCTGTATGCCGGTGATTACTTCCAGACGGGATCATCAACAACAGGATATGTGATACCTGAGCGAAATTACTGGATGTCGCTGAACTATCAGTTCTGA
NC_008253.1_cds_WP_000249991.1_4024	ATGGTTCAGATCCCCCAAAATCCACTTATCCTTGTAGATGGTTCATCTTATCTTTATCGCGCATATCACGCGTTTCCCCCGCTGACTAACAGCGCAGGCGAGCCGACCGGTGCGATGTATGGTGTCCTCAACATGCTGCGCAGTCTGATCATGCAATATAAACCGACGCATGCAGCGGTGGTCTTTGACGCCAAGGGAAAAACCTTTCGTGATGAACTGTTTGAACATTACAAATCACATCGCCCGCCAATGCCGGACGATCTGCGAGCACAAATCGAACCTCTGCACGCGATGGTTAAAGCGATGGGACTGCCGCTGCTGGCGGTTTCTGGCGTAGAAGCGGACGACGTTATTGGTACTCTGGCGCGCGAAGCCGAAAAAGCCGGGCGTCCGGTGCTGATCAGCACTGGCGATAAAGATATGGCGCAGCTGGTGACGCCAAATATTACGCTTATCAATACCATGACGAATACCATCCTCGGACCGGAAGAGGTGGTGAATAAGTACGGCGTGCCGCCAGAACTGATCATCGATTTCCTGGCGCTGATGGGTGACTCCTCTGATAACATTCCTGGCGTACCGGGCGTCGGTGAAAAAACCGCGCAGGCATTGCTGCAAGGTCTTGGCGGGCTGGATACGCTGTATGCCGAGCCAGAAAAAATTGCTGGGTTGAGCTTCCGTGGCGCGAAAACAATGGCAGCGAAGCTCGAGCAAAACAAAGAAGTTGCTTATCTCTCATACCAGCTGGCAACGATTAAAACCGACGTTGAACTGGAGCTGACCTGTGAACAACTGGAAGTGCAGCCACCGGCGGCGGAAGAGTTGTTAGGGCTGTTCAAAAAGTATGAGTTCAAACGCTGGACTGCTGATGTCGAAGCGGGCAAATGGCTACAGGCTAAAGGGGCGAAACCCGCAGCCAGGCCGCAGGAAACCAGTGTTGCAGACGAAGCGCCAGAAGTGACGGCAACGGTGATTTCTTATGACAACTACGTCACTATCCTTGATGAAGAAACACTGAAAGAGTGGATTGCGAAGCTGGAAAAAGCGCCGGTATTTGCATTTGATACCGAAACAGACAGCCTTGATAACATCTCTGCTAACCTGGTCGGGCTTTCTTTTGCTATCGAGCCAGGCGTAGCGGCATATATTCCGGTTGCTCATGATTATCTTGATGCGCCCGATCAAATCTCTCGCGAGCGTGCACTCGAGTTGCTAAAACCGCTGCTGGAAGATGAAAAGGCGCTGAAGGTCGGGCAAAACCTGAAATACGATCGCGGTATTCTGGCGAACTACGGCATTGAACTACGTGGGATTGCGTTTGATACCATGCTGGAGTCCTACATTCTCAATAGCGTTGCCGGACGTCACGATATGGACAGCCTCGCGGAACGTTGGTTGAAGCACAAAACCATCACTTTTGAAGAGATTGCGGGTAAAGGCAAAAATCAACTGACCTTTAACCAGATTGCCCTCGAAGAAGCCGGACGTTACGCCGCCGAAGATGCAGATGTCACCTTGCAGTTGCATCTGAAAATGTGGCCGGATCTGCAAAAACACAAAGGGCCGTTGAACGTCTTCGAGAATATCGAAATGCCGCTGGTGCCGGTGCTTTCACGCATTGAACGTAACGGTGTGAAGATCGATCCGAAAGTGCTGCACAATCACTCTGAAGAGCTCACCTTGCGTCTGGCTGAGCTGGAAAAGAAAGCTCATGAAATTGCAGGTGAAGAATTTAACCTTTCTTCCACCAAGCAGTTACAAACCATTCTGTTTGAAAAACAGGGCATTAAACCACTGAAGAAAACGCCGGGTGGCGCCCCGTCAACGTCGGAAGAGGTACTGGAAGAACTGGCGCTGGACTATCCGTTGCCAAAAGTGATTCTGGAGTATCGTGGTCTGGCGAAGCTGAAATCGACCTACACCGACAAGCTGCCGTTGATGATCAACCCGAAAACCGGGCGTGTACATACCTCTTATCACCAGGCAGTAACCGCAACGGGACGTTTATCGTCAACCGATCCTAACCTGCAAAACATTCCGGTGCGTAACGAAGAAGGTCGCCGTATCCGCCAGGCGTTTATTGCGCCAGAGGATTATGTGATTGTCTCAGCGGACTACTCGCAGATTGAACTGCGCATTATGGCGCATCTCTCGCGTGACAAAGGCTTGCTGACCGCATTCGCCGAAGGAAAAGATATCCACCGTGCAACGGCGGCAGAAGTGTTTGGTTTGCCACTGGAAACCGTCACCAGCGAGCAACGTCGTAGCGCGAAAGCGATCAACTTTGGTCTGATTTATGGCATGAGTGCTTTCGGTCTGGCGCGGCAATTGAACATTCCGCGTAAAGAAGCGCAGAAGTACATGGACCTTTACTTCGAACGCTACCCTGGCGTGCTGGAGTATATGGAACGCACCCGTGCTCAGGCGAAAGAGCAGGGCTACGTTGAAACGCTGGACGGACGCCGTCTGTATCTGCCGGATATCAAATCCAGCAATGGTGCTCGTCGTGCAGCGGCTGAACGTGCAGCCATTAACGCGCCAATGCAGGGAACCGCCGCCGACATTATCAAACGGGCGATGATTGCCGTTGATGCGTGGCTACAGGCTGAGCAACCGCGTGTGCGTATGATCATGCAGGTACACGATGAACTGGTATTTGAAGTCCATAAAGATGATGTCGATGCCGTCGCGAAGCAGATTCATCAACTGATGGAAAACTGTACCCGTCTGGATGTGCCGTTACTGGTGGAAGTGGGGAGTGGCGAAAACTGGGATCAGGCGCACTAA
NC_012892.2_cds_WP_000049367.1_831	ATGAGCAAAGTAACTCCCCAGCCGAAAATCGGCTTTGTTTCCCTTGGCTGTCCGAAAAACCTTGTTGATTCAGAGCGTATTCTCACCGAACTCCGCACTGAAGGTTATGACGTGGTACCGAGCTATGACGATGCGGACATGGTGATCGTCAACACCTGCGGCTTTATTGACAGCGCGGTACAAGAATCACTGGAAGCCATTGGTGAAGCGTTGAATGAAAACGGCAAGGTTATTGTGACCGGTTGTCTGGGGGCAAAAGAAGATCAGATCCGCGAAGTCCACCCGAAAGTGCTGGAAATCACCGGGCCTCATAGCTATGAGCAGGTTCTGGAGCACGTTCATCACTACGTGCCGAAACCGAAACACAACCCATTCCTGAGCCTGGTGCCAGAACAAGGTGTGAAACTGACGCCGCGTCATTATGCCTATCTGAAAATTTCTGAAGGCTGTAATCACCGCTGCACCTTCTGCATTATTCCGTCTATGCGCGGCGACCTGGTGAGCCGTCCGATTGGCGAAGTGTTAAGTGAAGCGAAACGTCTGGTAGATGCGGGCGTTAAAGAGATTCTGGTGATCTCGCAGGATACTTCCGCCTATGGCGTTGATGTTAAACATCGTACTGGCTTCCACAACGGCGAGCCGGTAAAAACCAGCATGGTCAGCCTGTGCGAACAGTTATCGAAACTGGGGATCTGGACACGTCTGCACTACGTTTACCCTTATCCGCATGTGGACGACGTCATCCCACTGATGGCAGAAGGCAAAATCCTGCCGTATCTGGACATTCCGTTGCAGCACGCCAGCCCGCGCATTCTCAAACTGATGAAGCGTCCGGGTTCTGTAGATCGCCAACTGGCGCGCATCAAACAGTGGCGCGAAATCTGCCCGGAACTGACCCTACGCTCAACCTTTATTGTCGGCTTCCCTGGCGAGACGGAAGAAGATTTCCAGATGCTACTCGACTTCCTGAAAGAAGCGCGTCTGGATCGCGTTGGCTGCTTTAAATACAGCCCGGTTGAAGGTGCAGACGCCAATGCCCTGCCTGACCAGGTTCCGGAAGAAGTGAAAGAAGAACGCTGGAACCGTTTCATGCAGCTGCAGCAGCAGATTTCCGCCGAGCGCCTGCAAGAGAAAGTGGGCCGTGAAATTCTGGTGATTATCGACGAAGTGGACGAAGAAGGCGCAATTGGTCGCAGCATGGCAGATGCACCGGAAATCGACGGCGCGGTTTATCTCAATGGTGAAACCAACGTTAAGCCGGGTGATATCCTGCGTGTGAAAGTCGAGCACGCCGATGAGTACGATTTGTGGGGTAGCCGGGTTTAA
NC_013353.1_cds_WP_001219792.1_5045	ATGCGCATTCATATTTTAGGAATTTGTGGCACGTTTATGGGCGGTCTGGCGATGCTGGCGCGCCAGTTAGGCCATGAAGTAACGGGTTCGGACGCCAATGTGTATCCGCCGATGAGCACCTTACTTGAGAAGCAAGGCATTGAACTGATTCAGGGTTACGATGCCAGCCAGCTCGATCCGCAGCCGGATCTGGTGATTATTGGCAACGCCATGACCCGTGGAAATCCGTGTGTGGAAGCGGTACTGGAAAAAAACATCCCTTATATGTCAGGTCCACAGTGGCTGCACGATTTTGTGCTGCGCGACCGCTGGGTGCTGGCCGTTGCAGGTACACACGGCAAAACCACCACCGCGGGAATGGCGACCTGGATTCTGGAACAGTGTGGTTACAAACCGGGCTTTGTAATCGGCGGTGTGCCGGGGAACTTTGAGGTTTCGGCGCGTCTGGGCGAAAGCGACTTCTTTGTTATCGAAGCGGATGAGTACGACTGCGCCTTCTTCGACAAACGCTCTAAATTTGTCCATTACTGCCCGCGTACGCTGATCCTCAACAACCTTGAGTTCGATCACGCCGATATCTTTGACGACCTGAAAGCGATCCAGAAACAGTTCCACCATCTGGTGCGTATCGTTCCGGGGCAGGGCCGTATTATCTGGCCGGAAAATGACATCAACCTGAAACAGACCATGGCGATGGGCTGCTGGAGCGAGCAGGAGCTGGTGGGTGAGCAGGGGCACTGGCAGGCGAAAAAGCTGACCACCGATGCTTCCGAATGGGAAGTCTTGCTTGATGGCGAAAAAGTGGGCGAAGTGAAATGGTCGCTGGTAGGCGAACATAATATGCACAATGGCCTGATGGCGATTGCAGCGGCTCGCCATGTTGGTGTAGCGCCTGCAGATGCCGCTAACGCGCTGGGTTCGTTTATTAACGCTCGCCGCCGTCTGGAGTTGCGTGGTGAAGCGAATGGCGTGACGGTATATGACGATTTTGCCCATCACCCGACGGCGATTCTGGCAACGCTGGCGGCGCTGCGTGGCAAAGTTGGTGGTACGGCGCGCATTATTGCTGTGCTGGAACCGCGCTCAAATACCATGAAAATGGGGATCTGCAAAGACGATCTGGCACCTTCATTAGGTCGTGCCGATGAAGTCTTCCTGCTGCAACCGGCGCATATTCCGTGGCAGGTGGCAGAAGTGGCAGAAGCCTGCGTTCAGCCTGCACACTGGAGTGGCGATGTGGATACGCTGGCAGATATGGTGGTGAAAACCGCTCAGCCTGGCGACCATATTCTGGTCATGAGCAACGGCGGTTTTGGTGGCATCCATCAGAAACTGCTGGATGGTCTGGCGAAGAAGGCGGAAGCCGCGCAGTAA
NC_011416.1_cds_4849	ATGGACACCTCACTTGCTCATGAGAACGCCCGCCTGCGGGCACTGTTGCAGACGCAACAGGACACCATACGCCAGATGGCTGAATACAACCGCCTGCTCTCACAGCGGGTGGCGGCTTATGCTTCCGAAATCTACCGGCTGAAGGCGCTGGTTGCGAAACTGCAACGTATGCAGTTCGGTAAAAGCTCAGAAAAACTTCGTGCAAAAACCGAACGGCAGATACAGGAAGCACAGGAGCGAATCAGCGCACTTCAGGAAGAAATGGCGGAAACGCTGGGTGAGCAATATGACCCGGTACTGCCATCCGCCCTGCGCCAGTCTTCAGCCCGTAAACCGTTACCGGCCTCATTTCCCCGTGAAACCCGGGTTATCCGGCCGGAAGAGGAATGCTGTCCTGCCTGTGGTGGTGAACTCAGTTCTCTGGGATGTGATGTGTCAGAGCAACTGGAGCTTATCAGCAGCGCCTTTAAGGTTATCGAAACACAACGTCCGAAACTGGCCTGTTGCCGGTGCGACCATATCGTGCAGGCACCAGTACCTTCAAAACCCATTGCACGCAGTTATGCCGGAGCGGGGCTCCTGGCCCATGTCGTCACCGGAAAATATGCAGACCATCTGCCGTTATACCGCCAGTCAGAGATATACCGCCGTCAGGGTGTGGAGCTGAGCCGTGCCACACTGGGGCGCTGGACAGGTGCCGTTGCTGAACTGCTGGAGCCGCTGTATGACGTCCTGCGCCAGTATGTGCTGATGCCCGGTAAAGTCCATGCTGATGATATCCCCGTCCCGGTCCAGGAGCCGGGCAGCGGTAAAACCCGGACAGCCCGGCTGTGGGTCTACGTCCGTGATGACCGTAACGCCGGTTCACAGATGCCCCCGGCGGTCTGGTTCGCGTACAGTCCGGACCGGAAAGGTATCCATCCACAAAATCACCTGGCCGGTTACAGCGGTGTGCTTCAGGCCGATGCTTACGGTGGTTACCGGGCGTTATACGAATCCGGCAGAATAACGGAAGCCGCGTGTATGGCTCATGCCCGGAGAAAAATCCACGATGTGCATGCAAGAGCGCCCACCGACATCACCACGGAAGCCCTGCAGCGTATCGGTGAACTGTATGCCATCGAGGCAGAGGTCCGGGGCTGTTCAGCAGAACAGCGTCTGGCGGCAAGAAAAACCAGAGCCGCGCCACTGATGCAGTCACTGTATGACTGGATACAGCAACAGATGAAAACACTGTCGCGTCACTCAGATACGGCAAAAGCGTTCGCATACCTGCTGAAACAGTGGGATGCACTGAACGTGTACTGCAGTAATGGCTGGGTGGAAATCGACAACAACATCGCAGAGAAGGAGTGGCCGTAGGCCGGAAAAACTGGCTCTTCGCGGGTTCCGACAGCGGTGGCGAACATGCGGCGGTGTTGTACTCGCTGATCGGCACATGCCGTCTGAACAATGTAGAGCCAGAAAAATGGCTGCGTTACGTTATTGAGCATATCCAGGACTGGCCGGCAAACCGGGTACGCGATCTGTTGCCCTGGAAAGTTGATCTGAGCTCTCAGTAA
NC_008253.1_cds_WP_077249496.1_4259	ATGAAAAAAGTCGTCACGGTTTGCCCCTATTGCGCATCAGGTTGCAAAATCAACCTGGTCGTCGATAACGGCAAAATCGTCCGGGCGGAGGCAGCGCAGGGGAAAACCAACCAGGGTACCCTGTGTCTGAAGGGTTATTATGGCTGGGATTTCATTAACGATACCCAGATCCTGACCCCGCGCCTGAAAACCCCCATGATCCGTCGCCAGCGTGGCGGCAAACTCGAACCTGTTTCCTGGGATGAGGCACTGAATTACGTTGCCGAGCGCCTGAGCGCCATCAAAGAGAAGTACGGTCCGGATGCCATCCAGACGACCGGCTCCTCGCGTGGTACGGGTAACGAAACCAACTATGTAATGCAAAAATTTGCGCGCGCCGTTATTGGTACCAATAACGTTGACTGCTGCGCTCGTGTCTGACACGGCCCATCGGTTGCAGGTCTGCACCAATCGGTCGGTAATGGCGCAATGAGCAATGCTATTAACGAAATTGATAATACCGATTTAGTGTTCGTTTTCGGGTACAACCCGGCGGATTCCCACCCAATCGTGGCGAACCACGTAATTAACGCTAAACGTAACGGGGCGAAAATTATCGTCTGCGATCCGCGCAAAATTGAAACCGCGCGCATTGCTGACATGCACATTGCACTGAAAAACGGCTCGAACATCGCGCTGTTGAATGCGATGGGCCATGTCATTATTGAAGAAAACCTGTACGACAAAGCTTTCGTCGCTTCCCGTACAGAAGGCTTTGAAGAGTATCGTAAAATCGTTGAAGGCTACACGCCGGAGTCGGTTGAAGATATCACCGGCGTCAGCGCCAGTGAGATTCGTCAGGCGGCGCGGATGTATGCCCAGGCGAAAAGCGCCGCCATCCTGTGGGGCATGGGTGTAACCCAGTTCTACCAGGGCGTGGAAACCGTGCGTTCTCTGACCAGCCTCGCGATGCTGACTGGTAACCTCGGTAAGCCGCATGCGGGTGTAAACCCGGTTCGTGGTCAGAACAACGTGCAGGGTGCCTGCGATATGGGCGCGCTGCCGGATACGTATCCGGGATACCAGTACGTGAAAGATCCGGCTAACCGCGAGAAATTCGCCAAAGCCTGGGGCGTGGAAAGCCTGCCTGCTCATACCGGTTATCGCATCAGCGAGCTGCCGCACCGCGCAGCGCATGGTGAAGTGCGTGCCGCGTACATTATGGGCGAAGATCCGCTGCAAACTGACGCGGAACTGTCGGCAGTACGTAAAGCCTTTGAAGATCTGGAACTGGTTATCGTTCAGGACATCTTTATGACCAAAACCGCGTCGGCGGCGGATGTCATTTTACCGTCAACGTCGTGGGGCGAGCATGAAGGCGTGTTTACTGCGGCTGACCGTGGCTTCCAGCGTTTCTTCAAGGCGGTTGAGCCGAAGTGGGATCTGAAAACGGACTGGCAGATTATCAGTGAAATCGCCACCCGTATGGGTTATCCGATGCACTACAACAACACCCAGGAGATCTGGGATGAGTTGCGTCATCTGTGCCCGGATTTCTACGGTGCGACTTACGAAAAAATGGGCGAACTGGGCTTCATTCAGTGGCCTTGCCGCGATACTTCAGATACCGATCAGGGGACTTCTTATCTGTTTAAAGAGAAGTTTGATACCCCGAACGGTCTGGCGCAGTTCTTCACCTGCGACTGGGTAGCGCCAATCGACAAACTCACCGACGAGTACCCGATGGTACTGTCAACGGTGCGTGAAGTTGGTCACTACTCTTGCCGTTCGATGACCGGTAACTGTGCGGCACTGGCGGCGCTGGCTGATGAACCTGGCTACGCACAAATCAATACCGAAGACGCCAAACGTCTGGGTATTGAAGATGAGGCATTGGTTTGGGTGCACTCGCGTAAAGGCAAAATTATCACCCGTGCGCAGGTCAGCGATCGTCCGAACAAAGGGGCGATTTACATGACCTACCAGTGGTGGATTGGTGCCTGTAACGAGCTGGTGACCGAAAACTTAAGCCCGATTACGAAAACGCCGGAATACAAATACTGCGCCGTGCGCGTCGAGCCGATCGCCGATCAGCGCGCCGCCGAGCAGTACGTGATTGACGAGTACAACAAGTTGAAAACTCGCCTGCGCGAAGCGGCACTGGCGTAA
NC_004431.1_cds_WP_001204571.1_1278	ATGCGTGATTTTCAGAATGCCTTTGATGCTGCCCTTGCCGGGGTGGACAGCACGATTGTTGAAGTGATGGGGCTCTGTGCGCAGTTCACCTCGGGAGCACAGCGTGGAAGCGAAGTTCAGGGGGTTTTTGACGATCCGGAGTCGCTGGGTTTTGCCGGTGGCGGGGTCCGTATTGAAGGAAGCAGCCCGTCATTATTTGTGCGGACGGATACGGTGCGTGCCGTGCGGCGTGGTGACACGCTGACCATTAACGGCGAGATGTTCTGGGTGGATCGTGTTTCTCCGGATGACGGGGGCAGCTGTTATCTCTGGCTCAACCGTGGGCAACCACCCGCTGTTAACCGGCGACGATAA
NC_012892.2_cds_WP_000956071.1_2088	ATGTTAACGAAAGATCTTTCGATTACTTTTTGCGGCGTGAAGTTTCCCAACCCGTTCTGCCTCTCTTCTTCGCCGGTAGGCAACTGCTATGAGATGTGTGCCAAAGCCTACGACACAGGTTGGGGCGGTGTGGTGTTTAAAACGATCGGCTTTTTTATCGCCAACGAAGTCTCGCCGCGTTTTGATCATCTGGTGAAAGAAGATACCGGTTTTATCGGCTTCAAAAATATGGAGCAGATTGCTGAACATCCGTTGGAAGAGAATCTGGCCGCCCTGCGTCGGCTGAAGGAAGATTACCCGGACAAAGTATTGATCGCTTCGATCATGGGGGAAAATGAGCAGCAATGGGAGGAGCTGGCGCGCCTGGTGCAAGAAGCTGGCGCGGATATGATCGAGTGTAACTTCTCCTGTCCGCAAATGACTTCTCATGCGATGGGTAGCGATGTCGGGCAAAGCCCGGAGCTGGTAGAAAAATATTGTCGGGCAGTGAAACGGGGTTCCACGCTGCCAATGCTGGCGAAGATGACGCCGAATATCGGTGATATGTGCGAAGTGGCGCTGGCGGCGAAGCGCGGCGGCGCAGATGGCATTGCGGCGATTAACACCGTTAAATCCATCACCAATATCGATCTTAATCAGAAAATCGGTATGCCGATCGTTAACGGAAAATCGAGTATTTCCGGATATTCCGGTAAAGCGGTAAAACCGATCGCCCTGCGCTTCATTCAGCAAATGCGCACCCATCCAGAACTGCGCGATTTCCCAATCAGCGGTATCGGCGGCATTGAAACCTGGGAGGATGCGGCTGAGTTTTTATTGCTCGGCGCAGCAACGTTACAGGTGACCACCGGCATCATGCAGTACGGGTATCGGATAGTGGAAGATATGGCAAGCGGGTTGTCGCATTATCTCGCCGATCAGGGATTTGATTCGCTGCAGGAGATGGTAGGTCTGGCGAATAACAATATTGTCCCGGCGGAAGATTTAGACCGCAGTTATATTGTCTATCCCCGTATCAATCTTGATAAATGTGTTGGCTGTGGACGCTGTTATATTTCCTGTTACGACGGCGGTCACCAGGCGATGGAATGGAGCGAGAAAACCCGCACACCGCATTGTAATACCGAGAAATGTGTGGGTTGTCTGCTTTGTGGTCACGTCTGCCCGGTGGGTTGTATTGAGCTCGGGGAAGTGAAGTTTAAGAAAGGCGAGAAAGAACACCCGGTAACGTTGTAA
NC_013654.1_cds_WP_000854422.1_2089	ATGAAAACGCTGCTGATTATTGACGCTAATCTCGGTCAGGCACGCGCCTATATGGCGAAGACCCTGCTGGGCGCGGCGGCGCGAAAAGCAAAACTGGAAATCATCGACAATCCGAACGACGCAGAAATGGCGATTGTTCTCGGTGATTTCATCCCGAATGACAGCGCGCTGAACGGTAAAAATGTCTGGCTGGGCGATATTTCCCGGGCAGTTGCGCACCCTGAGCTGTTCCTGAGTGAAGCCAAAGGCCATGCGAAACCTTACACTGCGCCGGTCGCTGCGACAGCACCGGTTGCTGCTAGCGGTCCGAAACGCGTAGTTGCGGTGACTGCTTGCCCGACTGGTGTAGCACACACCTTTATGGCGGCTGAAGCCATTGAAACCGAAGCGAAAAAACGTGGCTGGTGGGTGAAAGTTGAAACCCGTGGTTCTGTTGGCGCGGGTAATGCAATCACACCTGAAGAAGTCGCAGCAGCGGATCTGGTGATTGTGGCGGCAGATATCGAAGTGGATCTGGCGAAATTTGCTGGTAAACCGATGTATCGCACCTCTACCGGTCTGGCGCTGAAGAAAACTGCGCAGGAACTGGATAAAGCGGTTGCTGAAGCAACGCCGTATGAACCAGCGGGCAAAGCTCAAACAGCGACCACTGAAGGTAAGAAAGAGAGTGCAGGCGCTTACCGTCACTTGCTGACGGGCGTCTCTTACATGCTGCCGATGGTTGTTGCAGGTGGTCTGTGTATCGCGCTTTCTTTTGCTTTTGGTATCGAAGCGTTTAAAGAGCCGGGTACGTTGGCAGCGGCGCTGATGCAGATTGGTGGTGGTTCAGCCTTTGCGCTGATGGTGCCGGTACTGGCAGGTTATATTGCCTTCTCCATTGCCGATCGTCCGGGTCTCACGCCGGGTCTGATTGGCGGTATGCTGGCGGTTAGCACCGGTTCTGGCTTCATTGGCGGTATTATTGCGGGCTTCCTGGCGGGTTACATTGCGAAGTTAATCAGTACGCAACTGAAACTGCCACAGAGTATGGAGGCACTGAAACCGATCCTGATCATTCCGCTAATTTCCAGTCTGGTGGTCGGTCTGGCGATGATCTACCTAATCGGTAAACCGGTTGCTGGCATTCTCGATGGGTTGACTCACTGGCTGCAGACCATGGGGACTGCGAATGCGGTTCTGCTGGGGGCGATCCTCGGTGGCATGATGTGTACTGACATGGGCGGTCCGGTAAACAAAGCAGCGTACGCATTCGGTGTGGGTCTGCTGAGTACTCAAACCTATGGCCCGATGGCGGCGATTATGGCGGCAGGTATGGTGCCACCGCTGGCAATGGGTCTGGCAACAATGGTGGCGCGTCGTAAATTCGATAAAGCGCAGCAGGAAGGTGGCAAAGCCGCTCTGGTACTTGGTCTGTGCTTTATTTCGGAAGGTGCAATTCCGTTTGCTGCTCGTGATCCGATGCGTGTGCTACCGTGCTGTATCGTTGGTGGGGCGCTGACTGGCGCAATCTCAATGGCGATTGGTGCGAAACTGATGGCTCCGCACGGTGGTCTGTTTGTTCTGCTGATCCCTGGCGCTATTACGCCGGTATTGGGTTACCTGGTAGCAATTATTGCCGGTACGCTGGTGGCGGGTTTGGCCTATGCCTTCCTCAAACGCCCGGAAACACAAATAGTAGAAAAAAACGCATAA
NC_013654.1_cds_WP_001261185.1_2828	ATGCGTACAGTCATAACCTTTGGAACATTTGATGTTTTACATATTGGCCACATTAAAATTTTAGAAAGAGCAAAGGAATATGGTGATCGATTAATTGTTGGCGTGTCATCCGATGCATTAAGTTTCTCTAAAAAGCAAAGATACCCAGTTTATCCAGAAAATGAGCGATGTGAAATTATTCGGTCTCTACAATATGTTGATGACGTATTTCTTGAGGAGTCACTTGAATTAAAAGGTGAGTATATAAAAAAATATAAAGCTGACATTCTTATTATGGGTAATGATTGGGAAGGTAAGTTTGATATGTTTAAAAAGTTATGCGAGGTTATTTATTTACCAAGGACGGAAGGCATTTCTACTACAAAACTTATAACGGAGATTAAAAAATATGGTTGA
NC_013654.1_cds_WP_001149592.1_3441	ATGCAAGCCTATTTTGACCAGCTCGATCGCGTTCGTTATGAAGGCTCAAAATCCTCAAACCCGTTAGCATTCCGTCACTACAATCCCGACGAACTGGTGTTGGGCAAGCGTATGGAAGAGCACTTGCGTTTTGCCGCCTGCTACTGGCACACCTTCTGCTGGAACGGGGCGGATATGTTTGGTGTGGGGGCGTTTAATCGTCCGTGGCAGCAGCCTGGTGAGGCACTGGCGTTGGCGAAGCGTAAAGCAGATGTCGCATTTGAGTTTTTCCACAAGTTACATGTGCCATTTTATTGCTTCCACGATGTGGATGTTTCCCCTGAGGGCGCGTCGTTAAAAGAGTACATCAATAATTTTGCGCAAATGGTTGATGTCCTGGCAGGCAAGCAAGAAGAGAGCGGCGTGAAGCTGCTGTGGGGAACTGCTAACTGCTTTACAAACCCTCGCTATGGCGCGGGTGCGGCGACGAACCCAGATCCTGAAGTCTTCAGTTGGGCGGCAACGCAAGTTGTTACAGCGATGGAAGCAACCCATAAATTGGGCGGTGAAAACTATGTCCTGTGGGGTGGTCGTGAAGGTTACGAAACGCTGTTAAATACCGACTTGCGCCAGGAGCGTGAACAGCTGGGCCGCTTTATGCAGATGGTGGTTGAGCATAAACATAAAATCGGTTTCCAGGGCACGTTGCTTATCGAACCGAAACCGCAAGAACCGACCAAACATCAATATGATTACGATGCTGCGACGGTCTATGGCTTCCTGAAACAGTTTGGTCTGGAAAAAGAGATTAAACTGAACATTGAAGCTAACCACGCGACGCTGGCAGGTCACTCTTTCCATCATGAAATAGCCACCGCCATTGCGCTTGGCCTGTTCGGTTCTGTCGACGCCAACCGTGGCGATGCGCAACTGGGCTGGGACACCGACCAGTTCCCGAACAGTGTGGAAGAGAATGCGCTGGTGATGTATGAAATTCTCAAAGCAGGCGGTTTCACCACCGGTGGTCTGAACTTCGATGCCAAAGTACGTCGTCAAAGTACTGATAAATATGATCTGTTTTACGGTCATATCGGCGCGATGGATACGATGGCGTTGGCGCTGAAAATTGCAGCGCGCATGATTGAAGATGGCGAGCTGGATAAACGCATCGCGCAGCGTTATTCCGGCTGGAATAGTGAATTAGGCCAGCAAATCCTGAAAGGCCAAATGTCACTGGCAGATTTAGCCAAATATGCTCAGGAACATAATTTGTCTCCGGTGCATCAGAGTGGTCGCCAGGAGCAACTGGAAAATCTGGTAAATCATTATCTGTTCGACAAATAA
NC_013654.1_cds_WP_000610632.1_3199	ATGATTAATCGCCAGCAGGGTTTCACATTGCTGGAAGTCATGGCGGCGCTGGCGATTTTCTCAATGCTTAGCGTGCTGGCGTTTATGATTTTTTCTCAAGCTTCCGAGTTGCATCAACGTTCACAGAAAGAAATCCAGCAGTTCAATCAGCTACAGCGCACCATCACCATTCTTGATAACGATCTCCTGCAACTGGTCGCCCGGCGGAATCGGAGTACGGACAAAATCATGGTGTTGGGTGAAGAAGCGATTTTTACCACGCAAAGTCGCGATCCGCTGGCCCCTCTCAGTGAAGCACAAACCTTACTCACTGTTCACTGGTATCTGCGAAATCATACGCTCTACCGTGCTGTTCGTACTTCTGTGGATGGCAGGAAGGATCAACCCGCCCAGGCGATGCTGGAACATGTCGAGAGCTTTCTTCTGGAAAGTAACAGCGGAGAAAGCCAGGAGCTTCCTCTCTCAGTCACGTTACATCTGAAGACTCAGCAATATGGGGCGTTACAGCGCCGTTTTGCATTACCTGAGCAGTTAGCGAGAGAAGAGTCGCCAGCTCAGACGCAGGCCGGGAATAATAACCATGAATAA
NC_007779.1_cds_WP_000155257.1_3328	ATGACCATACAGCAATGGTTATTCTCATTTAAAGGGCGTATTGGACGCCGTGATTTCTGGATTTGGATAGGCCTGTGGTTCGCAGGCATGCTGGTGCTTTTCTCACTGGCGGGTAAGAATCTACTCGATATTCAGACCGCGGCGTTTTGCCTTGTGTGCTTGCTCTGGCCAACAGCGGCAGTAACTGTTAAGCGCTTGCATGATCGCGGGCGTTCCGGCGCATGGGCATTTCTGATGATTGTGGCGTGGATGCTGCTGGCGGGTAACTGGGCGATTTTACCGGGTGTCTGGCAATGGGCGGTGGGGCGTTTTGTCCCGACGTTGATTCTGGTGATGATGCTTATCGATCTTGGTGCGTTTGTTGGCACACAAGGCGAAAATAAATATGGTAAAGATACTCAGGATGTGAAGTATAAAGCCGACAATAAATCAAGTAATTAA
NC_011415.1_cds_WP_000206291.1_2201	ATGACCACAGAAACGTATAGCCCGGATGATTTTATTCTGGGACCCGATCTTGTTGTGACGACCGTCGGTCATTTTCAGGGCGGGATCAACGTACCCCGGCTGACACCGATTATGCTCGACGCTACTGCCGGGACGTTTAAAGTCTGGGACGGCTCAATTGGTAAGGCGGTTGGTCTCACAGCCACAGCAGTTAATACAGGCTCCAGTTCTGCAGACTGCTCGTACTACAAATCAGGATCGTTTCGTTATACGGCGATTAACTGGGGTACGGTTACTGACGTCGCTAAACGCAAATCAGCGTTTGCTGGTACGCCAGTCAGCGTTGGCTGA
NC_007946.1_cds_WP_001232912.1_3690	ATGCGTAAAACAGTGGCTTTTGGCTTTGTCGGAACGGTGCTGGATTATGCCGGGCGCGGCAGTCAGCGCTGGTCAAAATGGCGTCCGACACTCTGTCTATGCCAGCAAGAATCGTTAGTTATCGATCGGCTGGAATTATTGCACGACGCCCGCTCGCGCTCGCTGTTTGAAACGCTTAAACGCGATATCGCCAGCGTTTCGCCAGAAACAGAGGTAGTGGGCGTTGAGATTGAACTGCATAATCCGTGGGATTTCGAAGAGGTTTACGCCTGCCTGCATGATTTCGCCCGTGGTTACGCGTTCCAAGCTGATAAAGAAGACTATTTAATTCACATCACCACCGGTACCCACGTCGCGCAGATTTGCTGGTTTCTGCTGGCAGAAGCGCGTTACCTGCCCGCCCGGTTGATACAATCTTCACCACCGCGCAAAAAAGAGCGGCCCGATAGCCCTGGCGCAGTGACGATTATCGATCTCGATTTAAGCCGTTATAACGCCATCGCCAGCCGCTTTGCCGAGGAACGCCAGCAAACGCTTGATTTTCTTAAGTCCGGCATTGCCACGCGTAACTCCCACTTCAACCGCATGATTGAGCAGATTGAAAAAGTGGCGATAAAATCCCGCGCACCGATCCTGCTTAACGGCCCGACCGGTGCAGGTAAGTCATTTCTGGCACGACGCATCTTCGAGCTAAAACAGGCGCGGCATCAGTTTAGCGGCGCGTTTGTGGAAGTGAACTGCGCCACCCTGCGCGGCGATACCGCCATGTCGACGCTGTTTGGTCATGTGAAAGGCGCGTTTACCGGGGCGCGGGAATCGCGTGAAGGATTATTACGCAGCGCCAACGGCGGAATGTTGTTTCTTGATGAGATTGGCGAACTGGGCGCAGACGAACAGGCGATGTTGCTGAAAGCCATTGAAGAGAAAACCTTTTACCCGTTTGGCAGCGATCGCCAGGTGAGCAGTGATTTTCAGCTTATCGCCGGAACGGTGCGCGATTTGCGCCAGTTGGTTGCCGAAGGCAAATTTCGTGAAGACCTGTACGCGCGAATAAATCTCTGGACCTTCACCTTGCCAGGATTACGCCAACGCCAGGAAGATATTGAACCGAACCTGGATTATGAAGTGGAGCGCCACGCCTCACTCACTGGCGACAGCGTGCGTTTTAACACCGAAGCGCGGCGTGCCTGGCTGGCCTTTGCGACCTCTCCCCAGGCAACATGGCGCGGTAACTTTCGCGAACTTTCTGCCAGCGTCACGCGGATGGCCACCTTTGCCACTAGCGGACGCATCACACTGGATACGGTGGAAGATGAGATCAACCGTCTGCGCTATAACTGGCAGGAGAGTCGCCCCTCCACGCTTACGGCGTTGCTGGGCGCAGAGGCAGAAAACATCGATCTCTTCGACCGTATGCAACTGGAACACGTTATCGCTATCTGCCGCCAGGCAAAGTCGCTTTCTGCTGCCGGACGTGAACTGTTTGACATTTCGCGCCAGGGTAAAGCCAGCGTCAATGACGCGGATCGGCTACGCAAATACCTGGCGCGTTTTGGTCTGACATGGGAAGCAATGCAGGATCAGCACAGCTCCAGTTGA
NC_013364.1_cds_WP_000853433.1_2191	ATGAAGACTCTTGATATCCGGGTCGCTTTCAGCGCCGTTGACAGGCTGACCCGGCCTGCCGAAAACGCCCGCCGCCTGATGGGGCAGTTTGGTGACTCCATCCAGCGAACGCAGGGGGCGATCAAAAATCTCGAGCGTCAGGCGCGTTCATTTGAGCGCGCCCGCGACGCTGTCAGTAAAGCGGATGCGGGTATCGTGAAAGCACGACGCCAGCTTAACGCCCTTAATCAGTTACAACGCACGGGTACAGTGCTCAGCGAAAAACAACAAAAGCTGATGCAGCAGTTAAGCACCCGGCTTGAACGCCTGAATGAATCGCGCACACGGGAAATTCAGAAAATGCGGGAACTTGGCGGAGAACTGAAACGCCACGGCATTTCCCTGACAGGCAGCGATAACACCATCCAGCAGGCCATCAGACGCACCGAACAGTACAACAACCAGCTTGAACGCGAACGGCAGGCGCTTGCGCGTGTAACGCGGGCGCGTGAGCGGTATTCGCGCGCGCAGGAAACCGCGGGAAAACTGAAAACAGGTGGTGCGCTGGCAATTGGTGCGGCAGCGGCGGGCGGCTATGCTGCCGGGCGTTTTTTGCAGCCTGCGATCGGGTTCGGGAAAGAGATGTCCCGCGTTCAGGCGCTGACGCGAATCGACCAGAACAGCCCACAGTTTAAGGCGCTGCGTGAGCAGGCGTTAAAACTTGGCTCTGAAACGCAGTTCACCGCAGGCGATGCCGCCAGTGGCCAGGCATTTCTTGCAATGGCTGGCTTCACACCACAGGCCATTCAGGCTGCGCTTCCCGGTGTGCTGAGCATGGCAACGGCTGGCGGTATGGATCTCGGCGAGACGGCGGATATTGGCTCAAACATCCTGACGCAGTTCGGCCTTTCTGCCGACCAGATGGACCGGGTCGGTGACACGCTCACCGCAGCGTTTACCCGTACCAACACTGACCTTCGCGCACTGGGCGAAACCATGAAATATGCAGGTCCGGTGGCGGGCAAGCTGGGAATATCGCTGGAGCAGGCCGCAGCGATGGCGGGCGTGCTGGCGAATATGGGTATCAGGGGAAGTGATGCCGGGACGGCAATGCGTGCCAGCCTGGCTCGTCTGGCATCACCGCCAAAGGCGGCAGCAGAGGCGCTGAAAGAGCTTGGTGTGGCAGTCTCTGACGCGAACGGCAAAATGCGCCCGATGGAGGATGTGCTGGCCGACCTTTATAAAGCCACCCGCAAATACGGGGAAGTTGACCGGGTATCGTTCTTTAAGGACATTGCCGGAGAAGAGGCTTTCACATCGTTTATGGCGCTCGTTGATGCAGCGGGTGACGGTTCCTTACCCAAACTGAGAAAAGAACTTGAAGGCGCGCGCGGTGAGGCTGAACGCACAGCAAAGGTTATGGCCAACAACCTTGACGGCGATCTGAAATCACTCGGCAGTGCATGGGAAGGGTTGCGCATCCGCATTGCAGATCTGATTGACGGTCCGCTGCGTTCTGTCACGCAGTGGCTCACGCGGGTGGTATCAAGGGTGACGGCGCTGGCGCAGGCCCATCCGGCACTGACGCGCCAGCTACTGATAGCAGGCGGTGCGTTGCTGGCAATGACTGCAACGGTTGGCTCGTTGTCGCTGGCTATTGGTGTGCTTGCTGGTCCGCTGGCAAAACTGCGTCTTGGTTTTTCTCTCCTGACCGGATCAATGAATGCTGTCAGGGTCCTGCCAGCACTATGGGGAATGGTGACGGGTTCCGTTTCTTTACTGGGAGGCGCTATCGGGGCGCTGTTCAGTCCGGTTGGTCTTATCGTGGCTGCGCTTGCCGGAGCTGCCGTCCTTATCTGGAAATACTGGGATCCCATCAGGGCATTTTTTGCCGGGGTGTTCAGCGGGATTATGGAAAGGCTGAACCCGTTGCGTGAAACCTTTGAACGGTTTGGCCCTGTTTTTGACGCAATCGGAAGCGGGATCAGCCAGGTGTTTAACTGGTTTAAATCGCTGCTGTCACCGATGGAGTCCAGCAAGGAAACGCTGGATAAATGTACCAGTGCTGGCGAGATATTCGGTAACGTTCTTGGCGGTGCGTTACAACTTGTTCTGACACCTGCAAAAATGCTACTGGATACGCTGGCGTGGATACTTGAAAAACTTGGCGTCCTTCCGGATGAAGCGGAAAGGGCGCGCAAGAAAATCGAAGACGCACAGCGTGCGGCCATTCTTCAGGATAAGGTTGCCTTACTTCAGGGGGACCTGGCGAAAATCAATCCGCCGAAGCCTGTGGAAAATGGCAATGGCACCGGAGGTGATAAACCCAAAGACAACAAACCGCTCACAGACAGCAATACCGGGACGCTACGCAGACTCAGCAAAATTGCTGATAACACAGGTAAGCTGGTTGATGAGACGAAAAAACGCATTGGCCCTGGCGATATTGTCTTTAAGAACCTGCCCCGCGCACTTGCTGTTCGTGGGGAGTGGCAGGAGCGGAAGATTGCGCAGGTCAGTAAGCCTGCCCCCGCAATTAATATCACACCCGTGGTCCCGGCTCCGCTGCCTCCGGCGCTGGTCCCTGTTGTTGCGGCCAGCTCCCGCCCGGTGGCGGAGGCCATACGATCTCCAGTGGCATCAGTTCCTGTAACTTCCCGTAACCGGGAGCCTGTTGCCTCCGGATTTGGCGGTGAAATTCATGTTCATCTGCATAACGTTGTTACGCAGAATCCCCGCGAACTGGCGAAACTGGTCGGTGAAATGGTCAGGGCAGAGATGGAACGGCGCGCCCGTGCCGGACGTGGCAGTTTTTACGATAAAGATTGA
NC_008253.1_cds_WP_001202078.1_1813	ATGAGAGCCTTATTAGCAATATTATTGTTTCCGCTGCTGGTGCAAGCCGCCGGGGAGGGGATGTGGCAGGCGAGTAGCGTGGGCGTTACGCTAAATCATCGCGGTGAATCGATGTCGTCAGCGCCTCTTTCTACGCGACAACCTGCTTCAGGATTGATGACGCTGGTGGCGTGGCGTTATCAGCTTATCGGTCCGACACCTGCAGGACTGCGGGTTCGCTTGTGTTCACAATCTCGTTGTGTCGAATTAGAGGGGCAGAGTGGAACCACCGTGGCCTTTTCCGGTATACCGGCGGCAGAACCGTTGCGCTTTATCTGGGAAGTGCCTGGCGGTGGGCGGTTAATTCCGCCGCTAAAGATTCAGCGGAATGAAGTGATTGTAAATTATCGTTAA
NC_013364.1_cds_WP_001122520.1_5006	ATGCCAATTCAGGTCTTACCGCCACAACTGGCGAACCAGATTGCCGCAGGTGAGGTGGTCGAGCGACCTGCGTCGGTAGTCAAAGAACTGGTGGAAAACAGCCTCGATGCAGGTGCGACGCGTATCGATATTGATATCGAACGCGGTGGGGCGAAACTTATCCGCATTCGTGATAACGGCTGCGGTATCAAAAAAGATGAGCTGGCGCTGGCGCTGGCTCGTCATGCCACCAGTAAAATCGCCTCTCTGGACGATCTCGAAGCCATTATCAGCCTGGGCTTTCGCGGTGAGGCGCTGGCGAGTATCAGTTCGGTTTCCCGCCTGACGCTCACTTCACGCACCGCAGAACAGCAGGAAGCCTGGCAGGCCTATGCCGAAGGGCGCGATATGAACGTGACGGTAAAACCGGCGGCGCATCCTGTGGGGACGACGCTGGAGGTGCTGGATCTGTTCTACAACACCCCGGCGCGGCGCAAATTCCTGCGCACCGAGAAAACCGAATTTAGCCATATTGATGAAATCATCCGCCGCATTGCGCTGGCGCGTTTCGACGTCACGATCAACCTGTCGCATAACGGTAAAATTGTGCGTCAGTACCGCGCAGTGCCGGAAGGCGGGCAAAAAGAACGGCGCTTAGGCGCGATTTGTGGCACCGCTTTTCTCGAACAAGCGCTGGCGATTGAATGGCAACACGGCGATCTCACGCTGCGCGGCTGGGTGGCCGATCCAAATCACACTACGCCCGCACTGGCGGAAATTCAGTATTGCTACGTGAATGGTCGCATGATGCGCGATCGCCTGATCAATCATGCGATCCGCCAGGCCTGCGAAGACAAACTGGGGGCCGATCAACAACCGGCGTTTGTGTTGTATCTGGAGATCGACCCGCATCAGGTGGACGTCAACGTACACCCCGCCAAACACGAAGTGCGTTTCCATCAGTCGCGTCTGGTGCATGATTTTATCTATCAGGGCGTGCTGAGCGTGCTACAACAGCAACTGGAAACGCCGCTACCGCTGGACGATGAACCCCAACCTGCACCGCGTCCCATTCCGGAAAACCGCGTGGCGGCGGGGCGCAATCACTTTGCAGAACCGGCAGCTCGTGAGCCGGTAGCTCCGCGCTACTCTCCTGCGCCCGCCTCAGGCAGTCGTCCGGCTGCCCCCTGGCCGAATGCGCAGCCAGGCTACCAGAAACAGCAAGGTGAAGTGTATCGCCAGCTTTTGCAAACGCCCGCGCCGATGCAAAAACCAAAAGCGCCGGAACCGCAGGAACCTGCACTTGCGGCGAACAGTCAGAGTTTTGGTCGGGTACTGACTATCGTCCATTCCGACTGTGCGTTGCTGGAGCGCGATGGCAACATTTCACTTTTAGCCTTGCCAGTGGCAGAACGTTGGCTGCGTCAGGCGCAACTGACGCCGGGTGAAGCGCCAGTTTGCGCCCAGCCGTTGCTGATTCCGTTGCGGCTAAAAGTTTCTGGCGAAGAAAAATCGGCATTAGAAAAAGCGCAGTCTGCCCTGGCGGAATTGGGTATTGATTTCCAGTCAGATGCACAGCATGTGACCATCAGGGCCGTGCCTTTACCCTTACGCCAACAAAATTTACAAATCTTGATTCCTGAACTGATAGGCTACCTGGCGAAGCAGTCCGTATTCGAACCTGGCAATATTGCGCAGTGGATTGCACGAAATCTGATGAGCGAACATGCGCAGTGGTCAATGGCACAGGCCATAACCCTGCTGGCGGACGTGGAACGGTTATGTCCGCAACTTGTGAAAACGCCGCCGGGTGGTCTGTTACAATCTGTTGATTTACATCCGGCGATAAAAGCCCTGAAAGATGAGTGA
NC_008253.1_cds_WP_000804544.1_2648	ATGAAACCTCGTCAGCGTCAGGCCGCCATTCTGGAGTATCTACAAAAGCAGGGTAAATGCTCGGTTGAAGAATTGGCGCAATACTTTGACACCACAGGCACAACCATTCGCAAAGATCTGGTCATTCTGGAACATGCCGGAACCGTCATTCGTACTTATGGCGGCGTGGTGTTGAACAAAGAGGAATCCGATCCGCCTATCGATCATAAAACGCTTATCAACACCCACAAAAAAGAGCTGATTGCAGAAGCTGCCGTTGGTTTTATTCATGATGGCGACTCAATAATTCTTGATGCTGGCAGTACCGTGTTGCAGATGGTGCCTCTGCTATCGCGCTTTAATAACATCACGGTGATGACCAACAGCCTGCACATCGTCAATGCGCTATCCGAACTGGATAACGAACAAACTATCCTGATGCCAGGCGGAACATTTCGCAAAAAATCGGCCTCATTTCACGGGCAACTGGCAGAGAATGCCTTCGAGCATTTCACCTTCGATAAATTGTTTATGGGCACCGACGGCATCGATCTCAATGCGGGCGTAACCACCTTTAACGAGGTCTATACCGTCAGTAAGGCGATGTGTAATGCCGCGCGCGAAGTGATTTTGATGGCTGACTCATCGAAGTTTGGTCGTAAAAGCCCCAACGTGGTTTGTAGTCTTGAAAGCGTCGATAAGCTGATTACCGACGCAGGTATCGATCCAGCGTTTCGTCAGGCGCTGGAAGAAAAAGGGATCGACGTGATCATAACCGGAGAGAGCAATGAGTGA
NC_011415.1_cds_WP_000953356.1_3701	ATGCTCTCCACACTCCGCCGCACTCTATTTGCGCTGCTGGCTTGTGCGTCTTTTATCGTCCATGCCGCTGCACCAGATGAAATCACCACCGCCTGGCCGGTGAATGTCGGGCCACTAAACCCGCACCTTTACACGCCTAACCAGATGTTCGCCCAGAGCATGGTTTATGAACCATTGGTGAAATATCAGGCAGACGGTTCGGTGATCCCGTGGCTGGCAAAAAGCTGGACTCATTCAGAAGATGGTAAAACCTGGACCTTCACCCTGCGTGATGACGTGAAATTCTCCAACGGTGAACCGTTCGATGCCGAGGCGGCGGCAGAAAACTTCCGCGCAGTGCTCGATAACCGTCAACGTCACGCCTGGCTGGAGCTGGCAAACCAGATTGTTGATGTTAAAGCACTCAGTAAAACAGAGCTGCAAATTACCCTGAAAAGCGCCTACTATCCTTTCCTGCAAGAACTGGCCCTGCCCCGTCCTTTCCGTTTTATCGCTCCCTCGCAGTTTAAAAACCATGAAACCATGAACGGAATTAAAGCGCCGATTGGCACCGGACCGTGGATTTTGCAGGAATCGAAACTGAATCAGTACGATGTCTTCGTCCGTAACGAAAACTACTGGGGCGAAAAGCCAGCGATTAAAAAGATCACCTTTAACGTCATCCCGGACCCGACTACCCGCGCGGTGGCGTTTGAAACTGGCGATATCGACCTGCTGTACGGAAACGAAGGGTTATTACCGCTCGATACCTTCGCCCGCTTTAGCCAGAATCCGGCTTACCACACCCAACTGTCACAGCCGATCGAAACCGTGATGCTGGCGCTCAATACCGCCAAAGCCCCCACCAACGAGCTGGCAGTACGTGAAGCTCTTAATTACGCGGTAAACAAAAAATCGCTGATTGATAACGCGTTATATGGCACCCAGCAGGTCGCCGACACCCTGTTTGCCCCTTCTGTGCCTTACGCTAATCTCGGCCTGAAACCGCGCCAGTACGATCCGCAGAAAGCGAAAGAGTTGCTGGAAAAAGCCGGTTGGACGCTGCCTGCGGGCAAAGACATCCGCGAGAAAAATGGTCAGCCGCTGCGCATTGAACTGTCGTTCATCGGCACCGATGCGTTAAGCAAATCGATGGCGGAAATCATTCAGGCTGATATGCGCCAGATTGGCGCAGATGTCTCGCTGATTGGCGAAGAAGAGAGCAGTATCTATGCTCGTCAGCGCGACGGTCGTTTTGGCATGATTTTCCACCGCACCTGGGGCGCGCCATACGATCCACACGCCTTCCTCAGTTCAATGCGCGTACCGTCACACGCTGACTTCCAGGCACAGCAAGGATTAGCCGACAAACCGCTGATTGATAAAGAGATCGGCGAAGTGCTGGCGACCCATGACGAAACGCAACGTCAGGCGCTGTATCGCGACATTCTGACCCGTCTGCATGACGAGGCGGTTTATCTGCCTATCAGTTACATCTCAATGATGGTGGTATCAAAACCGGAGCTGGGTAACATCCCCTACGCGCCGATCGCCACTGAAATTCCGTTCGAACAGATTAAACCGGTGAAACCTTAA
NC_007946.1_cds_WP_001311355.1_4774	ATGGAACACAGCCGAATTAAGAAGAGAAATGTCGCACTCATAGAAAAATGCGTCATGAGTCGTATCGGTATTGAGAGTTTATTCAGAAAGTTTGCAGGTAACCCTTATAAGCTCCATACCTATACCAGTCAGGAGTCATTTCAGGATGCCATGTCGCGGATCTCGTTTGCAGCGGTCATTTTTTCTTTTTCTGCCATGAGAAGTGCGCGCAGAGAGGGATTATCCTGCCTGACTGAACTGGCGATTAAGTTTCCGCGTACCCGGCGTTTAGTTATTGCGGATGATGATATTGAAGCTCGGCTGATTGGTTCATTGTCGCCATCACCGCTGGACGGTGTATTAAGTAAAGCGTCAACGCTGGAGATTTTTCATCAGGAACTCTTTTTGTCATTAAATGGTGTACGTCAGGCGACCGATCGACTGAACAATCAGTGGTACATTAACCAAAGCCGGACGTTAAGCCCGACGGAGAGAGAAATATTGCGCTTTATGTCGCGTGGCTACTCAATGACACAAATTGCCGAGCAGCTTAAACGCAATATTAAAACGATCCGTGCACATAAATTTAATGTGATGTCGAAACTGGGCGTCAGTTCTGATGCAGGGTTGTTGGAGGCCGCAGATATTCTGTTATGTATGCGGCATTGCGAAACAAGTAATGTGTTGCATCCTTATTAA
NC_004431.1_cds_WP_000654937.1_4640	ATGAAAGACAGAATACCTTTTGCAGTCAACAATATTACCTGTGTGATATTGTTGTCTCTGTTTTGTAACGCAGCCAGTGCCGTTGAGTTTAATACAGATGTACTTGACGCGGCGGACAAGAAAAATATTGACTTCACCCGTTTTTCAGAAGCCGGCTATGTTCTGCCGGGGCAATATCTTCTGGATGTGATTGTTAACGGGCAAAGTATTTCTCCCGCATCGTTACAGATTTCATTTGTTGAACCTCAGTCGTCAGGAGATAAGGCAGAAAAAAAATTGCCGCAGGCCTGCCTGACATCAGATATGGTCAGACTGATGGGGTTAACAGCAGAATCTCTGGATAAAGTTGTTTACTGGCATGATGGTCAGTGTGCGGATTTTCATGGGTTGCCGGGAGTGGATATTCGTCCTGATACCGGAGCGGGCGTATTACGCATCAATATGCCGCAGGCCTGGCTTGAGTATTCTGATGCCACCTGGCTGCCTCCCTCACGCTGGGACGACGGCATTCCCGGACTGATGCTGGATTATAACCTCAACGGGACGGTTTCCCGTAATTATCAGGGAGGAGACTCTCATCAGTTCAGTTATAACGGGACTGTGGGGGGGAATCTGGGGCCCTGGCGCCTGCGGGCTGACTATCAGGGAAGCCAGGAGCAGAGCCGCTACAACGGGGAAAAAACGACAAACAGAAATTTCACATGGAGTCGCTTTTATCTGTTCCGTGCCATTCCACGATGGCGGGCAAACCTGACGCTGGGCGAGAATAATATCAACTCAGATATATTCCGGTCATGGAGTTATACGGGAGCCAGCCTGGAAAGCGATGACCGGATGCTGCCACCCAGACTGCGAGGCTATGCACCGCAGATTACCGGGATTGCGGAGACTAATGCCCGTGTTGTGGTGTCGCAGCAGGGACGGGTGCTGTACGACTCGATGGTCCCCGCAGGGCCATTCAGTATTCAGGACCTGGACAGTTCAGTTCGCGGACGTCTTGATGTTGAGGTTATTGAACAGAACGGACGGAAGAAAACCTTTCAGGTCGATACGGCCTCGGTTCCTTATCTGACGCGTCCGGGACAGGTCCGGTACAAACTTGTCTCCGGTCGCTCCCGCGGATACGGGCATGAGACCGAAGGGCCTGTATTTGCAACCGGAGAGGCGTCCTGGGGGCTCAGTAACCAGTGGTCGCTGTATGGCGGGGCTGTGCTTGCCGGTGATTATAATGCACTGGCAGCCGGTGCCGGCTGGGACCTGGGTGTGCCGGGGACCCTTTCCGCTGATATCACGCAGTCAGTAGCCCGTATTGAGGGAGAGAGAACGTTTCAGGGAAAATCCTGGCGTCTTAGCTACTCCAAACGGTTTGATAATGCGGATGCCGACATTACGTTCGCCGGGTATCGTTTCTCAGAGCGAAACTATATGACCATGGAGCAGTACCTGAACGCCCGCTACCGTAATGATTACAGCAGTCGGGAAAAAGAGATGTATACCGTTACGCTGAATAAAAACGTGGCGGACTGGAACACCTCTTTTAACCTGCAGTACAGCCGTCAGACATACTGGGACATACGGAAAACGGACTATTATACGGTGAGCGTCAACCGCTACTTTAATGTTTTCGGACTGCAGGGTGTGGCGGTTGGATTGTCAGCCTCAAGGTCTAAATATCTGGGGCGTGATAACGATTCTGCTTACCTGCGTATATCCGTGCCGCTGGGGACGGGGACAGCGAGCTACAGTGGCAGTATGAGTAATGACCGTTATGTGAATATGGCCGGCTACACTGACATGTTCAATGACGGTCTGGACAGCTACAGCCTGAACGCCGGCCTTAACAGTGGCGGTGGACTGACATCGCAACGTCAGATTAATGCCTATTACAGTCATCGTAGTCCGCTGGCAAATTTGTCCGCGAATATTGCATCCCTGCAGAAAGGATATACGTCTTTCGGCGTCAGTGCTTCCGGTGGGGCAACAATTACCGGAAAAGGTGCGGCGTTACATGCAGGGGGAATGTCCGGTGGAACACGTCTTCTTGTTGACACGGATGGTGTGGGAGGTGTACCGGTTGATGGCGGGCAGGTGGTGACAAATCGCTGGGGAACGGGCGTGGTGACTGACATCAGCAGTTATTACCGGAATACAACCTCTGTTGACCTGAAGCGCTTACCGGATGATGTGGAAGCAACCCGTTCTGTTGTGGAATCGGCGCTGACAGAAGGTGCCATTGGTTACCGGAAATTCAGCGTGCTTAAAGGGAAACGTCTGTTTGCAATACTGCGTCTTGCTGATGGCTCTCAGCCCCCGTTTGGTGCCAGTGTAACCAGTGAAAAAGGCCGGGAGCTGGGCATGGTGGCCGACGAAGGCCTTGCCTGGCTGAGTGGCGTGACGCCGGGGGAAACCCTGTCGGTAAACTGGGATGGAAAAATACAGTGTCAGGTAAATGTACCGGAGACAGCAATATCTGACCAGCAGTTATTGCTTCCCTGTACGCCTCAGAAATAA
NC_013364.1_cds_WP_000902782.1_4258	ATGCTACATTTGTTTGCTGGCCTGGATTTGCATACCGGGCTGTTATTATTGCTTGCACTGGCTTTTGTGCTGTTCTACGAAGCCATCAATGGTTTCCATGACACAGCCAACGCCGTGGCAACCGTTATCTATACCCGCGCGATGCGTTCTCAGCTCGCCGTGGTTATGGCAGCGGTGTTCAACTTTTTGGGTGTTTTGCTGGGTGGTCTGAGTGTTGCCTATGCCATTGTGCATATGCTGCCGACGGATCTGCTGCTTAATATGGGATCGTCTCATGGCCTTGCCATGGTGTTCTCTATGTTGCTGGCGGCGATTATCTGGAACCTGGGTACCTGGTACTTTGGTTTACCTGCATCCAGCTCTCATACGCTGATTGGCGCGATCATCGGGATTGGTTTAACCAATGCGTTGATGACCGGGACGTCAGTGGTGGATGCACTCAATATCCCGAAAGTATTAAGTATTTTCGGTTCTCTGATCGTTTCCCCTATTGTCGGCCTGGTGTTTGCTGGCGGTCTGATTTTCTTGCTGCGTCGCTACTGGAGCGGCACCAAGAAACGCGCCCGTATCCACCTGACCCCAGCGGAGCGTGAAAAGAAAGACGGCAAGAAAAAGCCGCCGTTCTGGACGCGTATTGCGCTGATCCTTTCCGCTATCGGCGTGGCGTTTTCGCACGGCGCGAACGATGGTCAGAAAGGCATTGGTCTGGTTATGTTGGTATTGATTGGCGTCGCACCAGCAGGCTTCGTGGTGAACATGAATGCCACTGGCTACGAAATCACCCGTACCCGTGATGCCATCAACAACGTCGAAGCTTACTTTGAGCAGCATCCTGCGCTGCTCAAACAGGCTACCGGTGCTGATCAGTTAGTACCGGCTCCGGAAGCTGGCGCAACGCAACCCGCGGAGTTCCATTGCCATCCGTCGAATACCATTAACGCGCTCAACCGCCTGAAAGGCATGTTGACTACCGATGTGGAAAGCTACGACAAGCTGTCGCTTGATCAACGTAGCCAGATGCGCCGCATTATGCTGTGCGTTTCTGACACTATCGACAAAGTGGTGAAGATGCCTAGTGTGAGTGCTGACGATCAGCGCCTGTTGAAGAAACTGAAGTCCGACATGCTTAGCACCATCGAGTATGCACCGGTGTGGATCATCATGGCGGTCGCGCTGGCGTTAGGTATCGGTACGATGATTGGCTGGCGCCGTGTGGCAACGACTATCGGTGAGAAAATCGGTAAGAAAGGCATGACCTACGCTCAGGGGATGTCGGCCCAGATGACGGCGGCAGTGTCTATCGGCCTGGCGAGTTATACCGGGATGCCGGTTTCCACTACTCACGTACTCTCCTCTTCTGTCGCGGGGACGATGGTGGTAGATGGCGGCGGCTTACAGCGTAAAACCGTAACCAGTATTCTGATGGCCTGGGTGTTTACCCTTCCGGCTGCGGTACTGCTTTCCGGCGGACTGTACTGGCTCTCCTTGCAGTTCCTGTAA
NC_008253.1_cds_WP_000165876.1_893	ATGACCAAACCGTATGTTCGTCTTGATAAAAATGATGCTGCCGTTTTGCTTGTTGATCACCAGGCTGGTTTACTTTCCCTTGTACGGGATATCGAACCCGATAAGTTTAAAAATAACGTGCTGGCGCTGGGTGACCTGGCTAAGTATTTCAACTTACCAACTATTCTTACCACCAGTTTTGAAACCGGTCCTAACGGCCCATTAGTTCCAGAACTGAAAGCACAATTCCCCGATGCACCTTACATTGCTCGCCCGGGAAATATTAACGCCTGGGATAACGAAGATTTTGTAAAAGCTGTCAAAGCGACAGGTAAAAAACAGTTAATTATTGCCGGTGTGGTAACCGAAGTTTGCGTGGCATTCCCGGCGCTTTCAGCCATTGAAGAAGGGTTTGACGTCTTTGTCGTGACTGACGCGTCAGGGACCTTTAATGAAATTACCCGGCATTCGGCATGGGATCGCATGTCGCAAGCTGGTGCGCAATTGATGACATGGTTCGGCGTGGCGTGCGAGCTGCATCGCGACTGGCGTAATGATATTGAAGGACTGGCGACGTTGTTCTCTAACCACATTCCTGATTATCGTAACTTGATGACCAGTTATGACACGTTAACGAAGCAGAAATAA
NC_013364.1_cds_WP_001296791.1_4323	ATGATCATAAAAAAAAGCGGTGGTCGCTGGCAGCTAAGCCTGCTGGCGAGCGTGGTAATCAGTGCCTTTTTTCTCAACACAGCTTACGCCTGGCAACAAGAATATATCGTTGATACGCAACCCGGACATTCCACAGAGCGTTACACCTGGGATAGTGATCATCAACCTGATTACAACGATATTTTGTCGCAACGTATTCAAAGTAGCCAAAGGGCGCTGGGACTGGAAGTCAATCTGGCGGAAGAAACTCCTGTGGATGTGACCAGCAGTATGAGTATGGGCTGGAATTTTCCTTTATATGAACAGGTTACAACCGGCCCGGTCGCGGCATTACATTACGATGGCACAACCACCTCGATGTATAACGAGTTTGGCGACAGTACTACCACGCTGACCGATCCGTTATGGCATGCCAGCGTGAGTAGCTTAGGCTGGCGTGTTGACTCCCGGCTTGGCGATCTCCGACCCTGGGCGCAAATCAGCTATAACCAGCAATTTGGCGAGAATATCTGGAAGGCGCAATCAGGCCTGAGCCGGATGACGGCGACAAACCAGAACGGCAACTGGCTGGATGTCACCGTAGGCGCTGATATGTTGCTCAATCAAAATATTGCCGCCTATGCCGCGCTAACTCAGGCAGAAAATACCACTAATAATAGCGACTATCTGTATACGATGGGGGTTAGCGCCAGATTTTAA
NC_012892.2_cds_WP_001181004.1_3185	ATGCAGAACCAAAGAATCCGTATCCGCCTGAAAGCGTTTGATCATCGTCTGATCGATCAAGCAACCGCGGAAATCGTCGAGACTGCCAAGCGCACTGGTGCGCAGGTCCGTGGTCCGATCCCGCTGCCGACACGCAAAGAGCGCTTCACTGTTCTGATCTCCCCGCACGTCAACAAAGACGCGCGCGATCAGTACGAAATCCGTACTCACTTGCGTCTGGTTGACATCGTTGAGCCAACCGAGAAAACCGTTGATGCTCTGATGCGTCTGGATCTGGCTGCCGGTGTAGACGTGCAGATCAGCCTGGGTTAA
NC_013364.1_cds_WP_000193113.1_3640	ATGACGCAGAATATCTATCAACAACTGGGACTGAAACAGGTGATTAACGCCTGCGGCAAGATGACGATTCTCGGCGTCTCCAGCGTCGCGCCGGAGGTGATGCAGGCCACCGCGCGCGCGGCATCCTCTTTCGTGGAGATTGACCAGCTGGTGGACAAAACCGGCGAGCTGGTCTCTCGCTTTACCGGGGCGGAGGATAGCTACGTTACCTCCTGTGCCTCAGCAGGGATCGCCATCGCTGTCGCCGCCGCCATTACACGCGGCGACAAGGCCCGGGTGGCGCTCATGCCGGATAGCTCCGGCATGGCCAATGAAGTGGTGATGCTGCGCGGCCATAACGTCGATTACGGTGCATCGATCCTCAGCGCGATCCGCTTAGGTGGCGGGCGCGTTGTGGAGGTGGGTTCAAGTAACCTGGCGGCTCTCTGGCAGCTGGAGAGTGCCATTACCGACGCGACCGCCGCGCTGCTGTATGTGAAGTCGCATCACTGCGTGCAGAAGGGAATGTTGAACATCGAGGACTTCGCACATGTCGCGCAGATGTACAACCTGCCGCTGATTGTCGATGCCGCCGCCGAAGAGGATTTACGTGCCTGGGTGGTGAGCGGAGCGGATATGGTGGTCTACAGCGGCGCAAAAGCCTTTAACGCGCCGACCTCCGGGTTTATCACTGGTAAAAAAATCTGGATTGCAGCCTGCAAAGCGCAGCATCACGGCATTGCCAGGGCGATGAAAATCGGCAAGGAGAACATGGTTGGGCTGGTTTACGCGCTGGAGAATTATCACCAGGGGCAGGCAGTCATCACCGCGGAACAGCTCCAGCCAGTGGTTGAAGCGATTTCTGCGATTCACGGGTTAACGGCTGATATTGAGCAGGATGAAGCCGGGCGTGCAATCTGGCGTATTCGTATTCGAGTAAATGCGCAGGAATTGGGAGTTGACGCTCGCGTCGTCGAAGCGCAACTGCGTGGTGGCGATATCGCGATTTATGCACGGCGGTATAACCTCCACCAGGGCGTTTTTAGCCTTGATCCGCGTACGGTGGCGGAAGGGGAAATGGCACTTATCGTGGCGCGACTGAAGGAGATTGCAGATCATGCAAAAGATTAA
NC_012892.2_cds_WP_000535960.1_3568	ATGGGTTCCACCAGAAAGGGGATGCTGAACGTTCTGATTGCCGCCGTGTTGTGGGGAAGTTCAGGGGTCTGCGCGCAATACATCATGGAGCAAAGCCAGATGTCGTCGCAGTTTTTGACTATGACGCGTTTGATATTCGCCGGTTTGATTCTACTGACGCTGTCATTTGTTCATGGCGATAAAATCTTTTCTATTATTAACAATCATAAAGATGCCATTAGCCTGCTGATTTTTTCCGTGGTTGGCGCGCTAACTGTACAGCTCACTTTTTTGCTAACCATCGAAAAATCGAACGCAGCCACGGCAACGGTGCTGCAATTCCTCTCACCGACGATTATCGTCGCCTGGTTCTCACTGGTGCGTAAATCGCGCCCGGGCATTCTGGTTTTCTGCGCTATTTTGACATCGCTGGTCGGGACTTTTTTATTGGTGACACACGGTAATCCGACGTCATTATCGATCTCTCCTGCCGCGTTGTTCTGGGGCATTGCCTCGGCATTTGCTGCTGCATTCTATACCACCTATCCCTCAACGCTAATTGCCCGCTATGGCACGTTACCAGTCGTCGGCTGGAGTATGCTGATTGGCGGTCTGATTCTGTTGCCTTTTTATGCCAGACAAGGAACAAACTTTGTCGTTAACGGCAGTTTGATTCTGGCGTTTTTTTATTTGGTGGTCATTGGTACGTCCCTGACATTTAGTCTGTACCTGAAAGGAGCACAATTAATTGGCGGTCCAAAAGCCAGCATTTTGAGCTGTGCAGAACCATTAAGTAGCGCGCTACTCTCTTTGCTGTTGCTGGGGATCACGTTCACATTACCGGACTGGCTGGGAACGCTGCTGATTCTGTCATCGGTGATTTTGATTTCAATGGATTCCCGTCGCCGCGCCAGAAAAATAAATCGTCCGGCGCGGCATGAGTGA
NC_011415.1_cds_WP_000132234.1_2926	ATGACTGACAGTGAACTGATGCAGTTAAGTGAACAGGTTGGGCAGGCGCTGAAAGCCCGTGGCGCAACCGTAACAACTGCCGAGTCTTGTACCGGTGGTTGGGTAGCGAAAGTGATTACCGATATTGCCGGTAGCTCCGCCTGGTTTGAACGCGGATTTGTCACCTACAGTAACGAAGCCAAAGCGCAGATGATCGGCGTACGCGAAGAGACGCTGGCGCAGCATGGCGCGGTGAGTGAACCCGTCGTGGTGGAAATGGTGATAGGCGCACTGAAAGCGGCTCGTGCTGATTATGCCGTGTCTATTAGTGGTATCGCCGGGCCGGATGGCGGCAGTGAAGAGAAGCCTGTCGGCACCGTCTGGTTTGCTTTTGCCACTGCCCGCGGTGAAGGCATTACCCGGCGGGAATGCTTCAGCGGCGACCGTGATGCGGTGCGTCGTCAGGCTACTGCGTATGCATTGCAGACCTTGTGGCAACAATTTCTACAAAACGCTTGA
NC_007779.1_cds_WP_000184811.1_3299	ATGACGAATCGTATCTCTCGCCTCAAAACTGCACTGTTTGCCAATACCCGTGAAATCTCGCTGGAGCGGGCGCTGCTTTATACCGCCAGCCATCGGCAAACCGAAGGCGAACCGGTGATATTGCGCCGGGCGAAAGCAACAGCGTATATCCTTGAACATGTTGAAATTTCGATTCGTGATGAAGAACTGATTGCCGGTAACCGCACCGTAAAACCGCGCGCCGGGATTATGTCGCCGGAAATGGACCCTTACTGGCTGCTGAAAGAGCTGGATCAATTCCCGACGCGTCCGCAGGACCGCTTTGCTATCAGCGAAGAAGATAAACGTATCTACCGTGAAGAGTTGTTCCCGTACTGGGAAAAACGTTCGATGAAAGATTTCATCAACGGGCAGATGACAGATGAAGTAAAAGCCGCGACCAACACGCAGATTTTCAGCATCAACCAGACGGATAAAGGCCAGGGGCACATTATTATTGATTACCCACGCCTGTTGAATCACGGGCTGGGTGAGCTGGTGGCACAGATGCAGCAACATTGTCAGCAACAGCCGGAGAATCACTTTTATCAGGCCGCGTTGTTACTGCTGGAAGCCTCGCAGAAACACATTTTGCGTTACGCCGAACTGGCGGAAACGATGGCGGCAAACTGCACAGATGCCCAGCGTCGCGAAGAGCTGCTGACTATTGCAGAGATCTCCCGCCATAACGCGCAACATAAGCCGCAGACGTTCTGGCAGGCGTGCCAGTTATTCTGGTACATGAACATCATTCTGCAATACGAATCCAACGCCAGTTCGCTATCGTTGGGGCGCTTCGACCAGTATATGTTGCCGTTCTATCAGACATCATTAACCCAGGGCGAAGATGCGGCGTTCCTGAAAGAACTGCTCGAATCTTTATGGGTGAAATGCAACGACATCGTGCTGTTGCGCTCCACCAGTAGCGCGCGTTATTTCGCCGGTTTCCCGACCGGCTATACCGCACTGCTCGGCGGGTTAACCGAGAACGGACGTAGCGCGGTGAACGTGCTTTCGTTCCTTTGCCTTGACGCCTATCAAAGCGTGCAATTACCGCAACCGAACCTCGGCGTGCGCACTAACGCCTTGATCGACACGCCGTTCCTGATGAAAACCGCCGAAACCATTCGCTTCGGTACCGGTATTCCGCAAATCTTTAACGATGAAGTGGTGGTGCCAGCGTTCCTCAACCGTGGCGTTTCGCTGGAAGATGCGCGCGACTATTCCGTAGTGGGCTGTGTGGAATTATCTATTCCCGGCAGAACCTACGGCTTGCATGACATCGCGATGTTTAATCTGCTGAAAGTGATGGAAATCTGCCTGCATGAAAATGAAGGCAATGCTGCGCTGACTTATGAAGGTTTACTGGAGCAGATCCGCGCCAAGATCAGCCACTACATCACCCTGATGGTTGAGGGCAGCAATATTTGTGATATCGGCCATCGCGACTGGGCACCTGTACCGCTGCTCTCATCGTTTATCAGCGATTGTCTGGAAAAAGGCCGCGATATTACCGATGGCGGCGCGCGTTATAACTTCTCCGGCGTACAGGGGATCGGTATCGCCAACCTGAGCGATTCTCTCCATGCGTTGAAAGGGATGGTTTTTGAGCAACAGCGTTTAAGTTTTGACGAATTGCTGTCGGTATTAAAAGCCAACTTCGCAACGCCAGAAGGCGAAAAAGTCCGCGCTCGCTTAATTAACCGCTTCGAGAAATACGGTAACGATATCGACGAGGTGGATAACATCAGCGCCGAACTGTTGCGCCACTACTGCAAAGAAGTGGAAAAATACCAGAACCCGCGCGGCGGCTACTTCACGCCGGGATCGTATACCGTTTCTGCTCACGTCCCGTTGGGATCGGTGGTTGGCGCGACGCCAGACGGTCGTTTTGCCGGAGAACAGCTGGCAGACGGCGGCTTGTCACCCATGCTGGGCCAGGACGCACAAGGGCCAACAGCGGTACTGAAGTCAGTCAGTAAGCTCGATAACACGCTGCTGTCTAACGGTACGTTGCTGAACGTGAAATTCACTCCGGCGACCCTGGAAGGTGAAGCAGGATTACGCAAACTGGCCGACTTCTTACGGGCGTTTACCCAGCTTAAGTTACAACATATTCAGTTTAACGTGGTGAACGCCGACACGTTGCGGGAAGCGCAACAGCGCCCACAAGATTATGCCGGGCTGGTGGTGCGCGTTGCCGGATACAGCGCCTTCTTTGTCGAACTGTCGAAGGAGATCCAGGATGACATCATCCGCCGGACAGCGCATCAGCTGTAA
NC_012892.2_cds_WP_001300012.1_4248	ATGTCACTTGTCACCGATCTACCCGCCATTTTCGATCAGTTCTCTGAAGCTCGCCAGACAGGCTTTCTCACCGTCATGGATCTCAAGGAGCGCGGCATTCCGCTGGTTGGCACTTACTGCACCTTTATGCCGCAAGAGATCCCGATGGCAGCCGGTGCGGTTGTGGTTTCGCTCTGTTCCACCTCTGATGAAACCATTGAAGAAGCGGAGAAAGATCTGCCGCGCAACCTCTGCCCGCTGATTAAAAGCAGCTACGGCTTCGGCAAAACCGATAAATGCCCCTACTTCTACTTTTCGGATCTGGTGGTCGGTGAAACCACCTGCGACGGCAAAAAGAAAATGTATGAATACATGGCGGAGTTTAAGCCTGTTCATGTGATGCAATTGCCCAACAGCGTTAAGGACGATGCCTCGCGTGCGTTATGGAAAGCCGAGATGCTGCGCTTGCAAAAAACGGTAGAAGAACGTTTTGGGCACGAGATTAGCGAAGATGCTCTGCGCGATGCCATTGCGCTGAAAAACCGCGAACGTCGCGCACTGGCTAATTTTTATCATCTTGGGCAGTTAAATCCTCCGGCGCTTAGCGGCAGCGACATTCTGAAAGTGGTTTACGGCGCAACCTTCCGGTTCGATAAAGAGGCGTTGATCAATGAACTGGATGCAATGACCGCCCGCGTTCGTCAGCAGTGGGAAGAAGGCCAGCGACTGGACCCGCGTCCGCGCATTTTAATCACCGGCTGCCCGATTGGCGGCGCAGCAGAAAAAGTGGTGCGCGCGATTGAAGAGAATGGCGGCTGGGTTGTCGGTTATGAAAACTGCACCGGGGCGAAAGCGACCGAGCAATGCGTGGCAGAAACGGGCGATGTCTACGACGCGCTGGCGGATAAATATCTGGCGATTGGCTGCTCCTGTGTTTCGCCGAACGATCAGCGCCTGAAAATGCTCAGCCAGATGGTGGAGGAATATCAGGTCGATGGCGTAGTTGATGTGATTTTGCAGGCGTGCCATACCTACGCGGTGGAATCGCTGGCGATTAAACGTCATGTGCGCCAGCAGCACAACATTCCTTATATCGCTATTGAAACAGACTACTCCACCTCGGATGTCGGGCAGCTCAGTACCCGTGTCGCGGCCTTTATTGAGATGCTGTAA
NC_008253.1_cds_WP_000517479.1_2708	ATGGGTAAACTAACGCTGCTGTTGCTGGCTATTCTGGTCTGGCTACAGTATTCGCTGTGGTTCGGTAAGAACGGTATACATGACTATACTCGCGTCAATAATGATGTGGCGGCACAGCAAGCTACAAACGCGAAACTTAAAGCGCGAAACGATCAGCTTTTTGCCGAAATTGACGATCTCAATGGCGGCCAGGAGGCGCTCGAAGAGCGTGCGCGTAATGAACTCAGCATGACCAGGCCGGGCGAAACGTTTTATCGTCTGGTGCCTGACGCGTCAAAGCGCGCACAGTCTGCGGGGCAAAACAATCGATAA
NC_007946.1_cds_WP_001244589.1_2869	ATGAGAAATATCGTCATAGCGAAGGAGTTCTCCAGAACACCTTTCGGACGTTACACAACGGATAGCCCACACAGTGCGGAAAGATTTCGTAGAGAGTTTTTGGTGCCTGCGCTGAAGGGTACTGAACAGGAGATTGTGGTTGATTTTCGCGGTATAGCACTGGGTGTTGGTTCCTCTTTCTTAGAAGAGGCGTTTGGAGGTCTCATCCGTAAGGAAGGGATACCTAAAGCCAACGTTAAAGCACGTTTGATTATAAAAAGTGATGTTCCGTTCTACAAAGAACAGATTGATAAATTTATTGATTTAGCACAACCAGAAAGAGTATAA
NC_007779.1_cds_WP_000118626.1_4261	ATGAGTTGGCTGAAAGAGGTTATTGGGACGGAAAAAGCGGTCATCGCCATGTGCCATCTACGTGCATTGCCCGGCGACCCGAGTTTTGATGCGCAGTTGGGGATGAACTGGGTTATCGACAAAGCCTGGGACGATCTGATGGCGCTCCAAAATGGTGGGGTGGATGCAGTCATGTTCTCCAACGAGTTTAGTCTTCCCTATCTCACGAAGGTGCGTCCGGAAACCACTGCGGCAATGGCACGAATCATCGGGCAATTAATGAGCGATATCCGCATCCCGTTTGGCGTGAATGTTCTGTGGGATCCGGTCGCCTCATTCGACCTGGCGATGGCTACCGGCGCTAAGTTTATCCGCGAGATATTTACCGGTGCCTATGCCAGCGACTTTGGCGTCTGGGACACTAACGTCGGTGAGACCATCCGTCATCAACACCGGATTGGTGCAGGCGAAGTGAAAACCTTGTTCAATATCGTCCCAGAGGCCGCCGTGTATCTGGGCAATCGCGATATCTGTTCTATTGCTAAATCGACAGTATTTAACAACCATCCTGATGCGCTCTGTGTTTCTGGCCTGACCGCCGGGACGCGTACCGACAGCGCGCTGTTAAAACGGGTCAAAGAAACGGTGCCTGACACCGTCGTGTTGGCCAACACGGGCGTCTGCCTGGAAAACGTGGAGGAACAACTCAGTATCGCCGATGGCTGTGTGACCGCAACCACCTTTAAAAAGGACGGCGTTTTTGCCAATTTCGTTGACCAGGCGCGAGTCAGTCAGTTTATGGAGAAAGTGCATCATATACGCCGATAA
NC_012892.2_cds_WP_000367022.1_604	ATGGACATGGAGTCGCAAAAAATATTGTTTGCACTTTCCACTCCGATGGAAATACGCAATGAATGCTGTTTACCTTCGCATTCATCCCCCAAAATGTATTTAGGTACATGCTTTTTTGATCTTTCTTCCTCCTGGGGAATTGATGACCGTGATGACCTGCTGCGCACAATTCACCGAATGATCGATAACGGTCATGCCGCTCGGTTGGCAGGATTTTATCACCGCTGGTTTCGTTATTCTCCATGTGAATGGCGTGACTATCTTGCTGAATTAAATGAGCAAGGTCAGGCTTATGCGCAATTTGTCGCCAGCACCGCCGAATGCTGTGGCGAAGGGGGAATCAAAGCCTGGGATTATGTCCGGATGGGTTTTTTAAGCCGAATGGGCGTACTTAATAACTGGTTGAGTGAAGAAGAAAGTCTATGGATCCAGTCGCGTATTCATCTACGGGCTCTACGTTATTATAGTAACTGGCGGCAATACTTTGCCGGTTATACCTTTGGTCGGCAATATTGGCAGTCTCCCGAAGATGATCATCTGCCTTTATTACGCGAATTCTTAGCGCGTAAAGAATACGACGATTCCGGCAATGATATGTTTTATCAATTATTTGCCAGTGACGATGCATATTACGCGACCTTACCCTGGCAACCACTGGCTGACTACCCCACATGCCCGGAAACGCTTAAGGATATGAGCGACCTATGA
NC_013654.1_cds_WP_000003317.1_2402	ATGTCTGAACAATTAGTCACACCTGAAAACGTCACCACGAAAGATGGAAAAATCAACCTGCTGGATCTCAACCGTCAGCAGATGCGGGAGTTTTTTAAAGATTTAGGTGAAAAACCCTTCCGCGCCGATCAGGTGATGAAGTGGATGTATCACTATTGCTGCGACAACTTTGATGAGATGACCGACATCAATAAAGTGTTGCGCGGCAAACTGAAAGAGGTGGCGGAAATCCGTGCACCGGAAGTGGTTGAAGAACAGCGTTCATCTGACGGCACCATTAAATGGGCGATCGCCGTTGGCGATCAGCGCGTTGAAACGGTGTATATCCCGGAAGACGACCGTGCCACGCTCTGCGTCTCTTCGCAGGTGGGGTGTGCGCTGGAGTGTAAATTCTGTTCCACCGCCCAGCAGGGCTTTAATCGCAACCTGCGGGTATCGGAAATTATCGGCCAGGTGTGGCGTGCGGCGAAAATTGTCGGCGCAGCAAAAGTCACCGGTCAGCGCCCAATCACTAACGTAGTGATGATGGGTATGGGCGAGCCGCTGCTCAACCTGAACAACGTCGTTCCGGCGATGGAAATCATGCTTGATGATTTCGGTTTTGGCCTGTCAAAACGTCGCGTCACGCTTTCCACTTCCGGTGTGGTTCCGGCGCTGGATAAACTCGGCGATATGATCGACGTTGCGCTGGCAATTTCCCTGCACGCGCCGAACGACGAAATTCGTGACGAAATTGTGCCGATCAACAAAAAGTACAATATCGAAACGTTCCTTGCGGCGGTGCGCCGTTATCTGGAGAAATCCAACGCCAATCAGGGCCGAGTCACTATTGAATACGTGATGCTTGACCACGTTAACGACGGCACTGAACACGCGCACCAACTGGCAGAACTGCTGAAAGATACGCCGTGTAAGATCAACCTGATCCCGTGGAACCCGTTCCCGGGCGCGCCGTATGGACGCAGTTCGAACAGCCGTATCGACCGTTTCTCAAAAGTGCTGATGAGCTACGGTTTCACCACTATTGTGCGTAAAACTCGTGGTGATGACATTGATGCTGCCTGTGGTCAGTTGGCGGGCGATGTTATCGACCGTACGAAACGTACCCTGCGTAAACGGATGCAGGGTGAAGCCATCGACATTAAAGCGGTCTGA
NC_011415.1_cds_WP_000383224.1_3072	GTGGACGTAAGACAGAGCATCCACAGTGCGCACGCAAAAACGCTGGATACCCAAGGGCTGCGCAATGAATTTTTGGTTGAAGAGGTATTTGTCGCCGATGAGTACACCATGGTTTACAGCCACATTGACCGAATTATTGTTGGCGGCATTATGCCGATAACTAAAACGGTTTCCGTTGGCGGGGAAGTTGGTAAACAACTCGGCGTAAGCTATTTCCTTGAACGTCGCGAGTTAGGTGTTATCAATATTGGCGGTGCCGGTACGATTACTGTCGATGGCCAATGCTATGAAATCGGTCACCGCGACGCCCTGTATGTGGGTAAAGGTGCAAAAGAAGTTGTCTTTGCCAGTATTGATACCGCCACTCCGGCAAAGTTTTATTACAATTGCGCACCCGCGCATACGACGTATCCCACCAAAAAAGTCACACCGGACGAAGTATCTCCAGTCACGTTAGGCGATAACCTCACCAGTAACCGTCGCACAATTAACAAATATTTTGTCCCGGATGTGCTGGAAACCTGCCAATTGAGTATGGGGCTGACGGAGCTGGCTCCAGGTAACTTGTGGAACACCATGCCGTGTCACACTCACGAGCGCCGGATGGAAGTTTATTTCTATTTCAATATGGATGATGACGCCTGCGTTTTCCACATGATGGGGCAGCCGCAAGAAACGCGTCACATTGTGATGCATAACGAGCAGGCGGTGATCTCCCCGAGCTGGTCGATTCATTCCGGCGTCGGAACCAAAGCTTATACCTTTATCTGGGGCATGGTCGGTGAAAACCAGGTCTTTGATGATATGGACCATGTGGCCGTTAAAGATTTGCGCTAG
NC_002695.2_cds_NP_312838.2_4655	ATGTATCACCTTCGGGTTCCACAAACAGAAGAAGAATTAGAGCGTTACTATCAGTTTCGCTGGGAAATGTTGCGTAAGCCCCTGCATCAACCAAAAGGTTCGGAACGCGACGCGTGGGATGCGATGGCGCATCACCAGATGGTCGTCGACGAGCAGGGTAATCTGGTGGCGGTAGGCCGACTGTATATTAATGCCGACAATGAAGCGTCCATTCGCTTTATGGCCGTTCATCCCGACGTGCAGGACAAAGGGTTAGGCACGCTGATGGCGATGACCCTGGAGTCGGTGGCGCGTCAGGAAGGCGTTAAGCGCGTGACCTGTAGCGCCCGTGAAGACGCGGTGGAGTTTTTCGCCAAGCTGGGGTTTGTTAATCAGGGAGAAATCACCACGCCAACCACCACGCCGATTCGCCATTTTTTGATGATTAAGCCCGTCGCCACTCTGGATGATATTTTGCATCGCGGCGACTGGTGCGCGCAGCTGCAACAGGCGTGGTACGAACATATCCCGCTTAGTGAAAAAATGGGCGTGCGCATTCAGCAATATACCGGGCAAAAATTTATCACTACCATGCCAGAAACCGGCAATCAGAATCCGCACCATACGCTGTTTGCCGGGAGTTTATTCTCACTGGCGACGCTCACCGGTTGGGGGCTTATCTGGCTGATGCTGCGCGAACGCCACCTCGGCGGAACGATTATTCTGGCGGATGCGCATATCCGCTACAGCAAACCGATTAGCGGTAAACCCCATGCGGTAGCCGACCTTGGTGCCTTAAGCGGCGATCTCGACCGTCTGGCGCGCGGACGAAAAGCACGGGTGCAGATGCAGGTCGAAATCTTTGGCGACGAGACGCCGGGTGCAGTGTTTGAAGGCACGTATATCGTTCTGCCCGCGAAGCCATTTGGCCCGTATGAAGAGGGCGGGAACGAAGAAGAGTAG
NC_013353.1_cds_WP_001061917.1_2702	ATGAACAATATGAACGTAATTATTGCCGATGACCATCCGATAGTCTTGTTCGGTATTCGCAAATCACTTGAGCAAATTGAGTGGGTGAATGTTGTCGGCGAATTTGAAGACTCTACAGCACTGATCAACAACCTGCCGAAACTGGATGCGCATGTGTTGATTACCGATCTCTCCATGCCTGGCGATAAGTACGGCGATGGCATTACCTTAATCAAGTACATCAAGCGCCATTTCCCAAGCCTGTCGATCATTGTTCTGACCATGAACAACAACCCGGCGATTCTTAGTGCGGTATTGGATCTGGATATCGAAGGGATCGTGCTGAAACAAGGTGCACCGACCGATCTGCCGAAAGCTCTCGCCGCGCTGCAGAAAGGGAAGAAATTTACCCCGGAAAGCGTTTCTCGCCTGTTGGAAAAAATCAGTGCTGGTGGTTACGGTGACAAGCGTCTCTCGCCAAAAGAGAGTGAAGTTCTGCGCCTGTTTGCGGAAGGCTTCCTGGTGACCGAGATCGCTAAAAAGCTGAACCGCAGTATTAAAACCATCAGTAGCCAGAAGAAATCTGCGATGATGAAGCTGGGTGTCGAGAACGATATCGCCCTGCTGAATTATCTCTCTTCTGTGACCTTAAGTCCGGCAGATAAAGACTAA
NC_002695.2_cds_NP_310033.1_1911	ATGCAAAGGAAAAAATTATTGTCTGTTTGTGTTGCCATGGCGTTAAGTAGCCAGACATGGGCTGCGGATACTTCAATACCCGACTCAACCGAAAAAACACGTAAGTCCAGTAAGATAACATGTCCGGCAAATATTCATTCCCTGAGCAAAGAGCAGCTAGAAAATTTATCCGCGGAGTGCAGAGAAAATAAAGATAGTGCAGTTTTACCATGGGCAGCTGCAGGTCTTGCTGCAGTAGCTACGGGAATTGCTATATATACCTTAAGTGACGATGACAATCACCACCATAATAACTCCCCAGTTCCGGATGATGGCGGTGATACGCCTGTTCCGCCAGACGACGGCGGTGATACGCCAGTTCCGGATGATGGCGGTGATACGCCTGTTCCGCCAGACGACGGCGGTGATACGCCAGTTCCGCCTGATGACGGCGGTGATACGCCGGTTCCGCCAGATGACGGCGGTGATACGCCAGTTCCGCCAGACGATGGTGGCGATACCCCGGTTAAACACAATCCTGTCGTCTATAAAAATGGCGTAACTTGGGATCAGGATGCAAAAACTGTCAAAATTCGCGAAACTACCTTTACCTACAGCCAAAATGCCGATGGGAGCTACACCTTAACGGCGCCTGAGGGCAAGGAGACGATAGTTAAGTCCTGGACAGTCCATGACGACAGCAACACCGTTGTCTTTGATGGCGTAAATACCTCAGGTGGCATCACCTGGAGTTACGACGATGATGGACTCATCCACATCACTAAAGAGGCCGGCGTCGTTGTTGACGGCACAACCGGGAATGCGATTGAGTTTGGTAACGCGATCATCACCGATCAGGGCGGCAACACGGCGCTGAATGGCGGTACTGTCATGACGGTTGATGGTGACAACATCTCCCTCAACAACGACGGCAAAACGACGGCCATCGGAGAAGGCTCGGTTGTCGGTATACTCACTGGCGACAATATCACCATTAACAATAATGGCGAGACGGAAGTTGATGGCGGTACCGCGGTAATCATCAATGGCGATAATACCAAGCTAAACACTGCGGGCGACTCGACCATCACCAATGGTGGTACGGGTAGCCTTATCAATGGCGATAATGCGCGGGTCGATAATCAAGGTACCATGAGCGTTGACGGAGAGAATTCCACTGGCTCGAAAATTGTCGGTGACGGTGCCACCATCAAACAGGAAGGCGACTTATACGTAAGCGGTGGTGCGCACGGTATTGACGTTGACGGCAATGATACGTTCGTTAGCAACAAAGGTAATATTACGGTCATCGAAGATAACTCTATTGGCATGCTGCTTGATGGTGATGGCGTCAGCGTGATCAACATGGGCGACCTCAATGTTGGTCAGGCCGCAGCGGGTGAAAATGCCATTGGCATTCAGATCGACGGTGATAATGCGACATTTGTTAACGTTGGTGATATTTCCGCGACCAATGCCGGAACCGGTGTCAGCGTTGCTGGGGATAAAGCTAATATTTCACTCGCGGGTGGGTTAGACGTTGGGGATTTCTCCACCGGTCTTGATGTCTCTGGCAATAATAACAACATGACGCTGGCGACTTATGAGCTGAATGTGACAGGGCAAAAAGCGACGGGTGTTAATGTTTCGGGTGATGGTAATACTATCGAAATAGCGGGCAGTATTCTGGTTGATAAAGATCAGAAAGCCGATAATGCGCAGCCTTACTTCTTTAATCCCTCAACCGGGGTAAATATCAGCGGTGACAACAACGACGTCACGCTGGATGGTCAGTTAACCGTTGTTGCTGATAGTAAAACCACGTCGCGTTCCTATGCGAGTTACGACGGTGCTCAGGAACACATTGCAGGTATTGTTATTGCTGGCGATGACAATACCTTTACGCTTAATGGCGGTGTCCATTTTGTCGGTGAAAAAAATGTCATGGATGATGGCTCAAAACCATCAGCTTCTCGACGTGGTATCGGAGACACACCGCTTATTAACGTTGATGGGCATTCCCCGGTCTACCTGAATGGTGAGTCAACCATCAGCGGCGAGTTCCCGCTGGGGTTCGAAAATCTCATTCAGTTGAGCCATGGCGCGGAGCTGGAGATTGGCGCTGACGCAACGTTTGATATGAGTGATGTGGATTCTTTCACTTATTATTATCGTGTAGCGTTATCCACCATTAGTATTGATTCTGGTGCGAAGGCGACAAACAACGGTGAAGTGGAACTGAAAAATATCGGTTTTGCGGCTGCCTGGAATAAAGATTCAACGGTAATCAATAACGGATCCATTGGCCTGGCGATGTACGATTTTGGTACCGACCCGGCACCAAAAGTCTTTGATGTTGAATACGGTGGGATTGGCGTTAACAATGGTACCATGACCACCAAAATGATGAATCAGCACAGTGTGCTGAATTATCCGGCAGAGTGGAACTTGTCTGATGGTACCTCTTTCAATAACAAGGCATTAGGGCTGACAGGTATGCTTGCCAGCTACTCGTCATCCATTCTGAACGGCGAAACGGGTATTATTGATATGTATGGCCGTGGCAGTGTAGGGATGCTAGCCATCGATAAATCAACCGCGGATAACGAAGGGCAAATCACCCTGGATACGCTGTGGGTTGATGAAAATGATGAAACATCGCTGCGTAATAATGTTGCAAATAGCACGGCGAAAGATTTCGGTGTGGGAATGGCTTCAGGTACCGATGCCTATAATGGGGCATTAACTAAAGCCACGGCAACCAACCACGAGAATGGTGTGATTACTGTCTACAACGCCGGTGCGGGGATGGCGGCGTATGGGAATACTAATACGGTCATTAACCAGGGAACCATCAACCTGGAGAAAAATGAAAATTACAACGATTCTCTCGGTGTGAATAAACTCGTCGGCATGGCGGTTTATCACGAAGGCACCGCCATTAATGACCAGACAGGCGTAATCAACATTAACGCGGAAAATGGTCAGGCATTCTATAACGATGGCACTGGGCTTATTATCAACTATGGCACAATTTGTACCTTTGGCGTTTGCTAG
NC_013353.1_cds_WP_001221316.1_371	ATGCGCATCCTTCACACCTCAGACTGGCATCTCGGCCAGAACTTCTACAGTAAAAGCCGCGAAGCTGAACATCAGGCTTTTCTTGACTGGCTGCTGGAAACAGCACAAACCCATCAGGTGGATGCGATTATTGTTGCTGGTGATGTTTTCGATACCGGCTCGCCGCCCAGTTACGCCCGCACGTTATACAACCGTTTTGTTGTCAATTTACAGCAAACTGGCTGTCATCTGGTGGTACTGGCAGGAAACCATGACTCGGTCGCCACGCTGAATGAATCGCGCGATATCATGGCGTTCCTCAATACGACCGTGGTCGCCAGCGCCGGACATGCGCCGCAAATCTTGCCTCGTCGCGACGGGACGCCAGGCGCAGTGCTGTGCCCCATTCCGTTTTTACGTCCGCGTGACATTATTACCAGCCAGGCGGGGCTTAACGGTATTGAAAAACAGCAGCATTTACTGGCAGCGATTACCGATTATTACCAACAACACTATGCCGATGCCTGCAAACTGCGCGGCGATCAGCCTCTGCCCATCATCGCCACGGGACACTTAACGACCGTGGGTGCCAGTAAAAGTGACGCCGTGCGTGACATTTATATTGGCACGCTGGACGCGTTTCCAGCACAAAACTTTCCACCAGCCGACTACATCGCGCTCGGGCATATTCACCGCGCACAGATTATTGGCGGCATGGAACATGTTCGCTATTGCGGCTCTCCCATTCCACTGAGTTTTGATGAATGCGGAAAGAGTAAATATGTCCATCTGGTGACATTTTCAAACGGCAAATTAGAGAGCGTGGAAAACCTGAACGTACCGGTAACGCAACCCATGGCGGTGCTGAAAGGCGATCTGGCGTCGATTACCGCACAGCTGGAACAGTGGCGCGATGTATCACAGGAGCCGCCTGTCTGGCTGGATATCGAAATCACTGCTGATGAGTATCTGCATGATATTCAGCGCAAAATCCAGGCATTAACCGAATCATTGCCTGTTGAAGTATTGCTGGTACGCCGGAGTCGTGAACAGCGCGAGCGTGTGTTAGCCAGCCAACAGCGTGAAACCCTCAGCGAACTCAGCGTCGAAGAGGTGTTCAATCGCCGTCTGGCACTGGAAGAACTGGATGAATCGCAGCAGCAACGTCTGCAGCATCTTTTCACCACGACGTTGCATACCCTCGCCGGAGAACACGAAGCATGA
NC_002695.2_cds_NP_311366.2_3211	ATGGCTTACTCTGTTCATAAGTCGCGCCTGGCAACGGTTGCGGGTGTTTCGCTTGTTTTATTACTCGCTGCCTGTAGTTCTGACTCACGCTATAAGCGTCAGGTCAGTGGTGATGAAGCCTACCTGGAAGCGGCACCGCTTGCGGAGCTTCATGCCCCGGCTGGAATGATTTTGCCGGTGACCTCCGGTGATTATGCAATCCCGGTGACCAACGGTAGTGGTGCTGTCGGTAAGGCGCTGGACATTCGTCCACCAGCCCAGCCGCTGGCACTGGTTTCTGGCGCGCGTACCCAGTTCACGGGCGATACCGCTTCATTGCTGGTGGAAAATGGTCGTGGCAATACTCTGTGGCCGCAGGTGGTTAGCGTGCTGCAGGCGAAAAACTACACCATCACCCAACGTGATGATGCTGGTCAGACACTGACCACCGATTGGGTACAATGGAACCGTCTGGACGAAGACGAGCAGTATCGTGGTCGTTATCAAATCTCTGTTAAGCCGCAGGGTTATCAGCAGGCGGTTACGGTTAAACTGCTGAACCTGGAACAGGCGGGCAAACCGGTTGCAGACGCGGCTTCCATGCAGCGTTACAGCACGGAGATGATGAACGTTATTTCCGCTGGTCTGGATAAATCTGCCACTGACGCCGCGAACGCTGCGCAAAATCGTGCCTCCACCACTATGGACGTACAAAGTGCAGCTGATGACACCGGTTTACCAATGCTGGTCGTACGCGGGCCGTTCAATGTGGTTTGGCAACGTCTGCCAGCGGCGCTGGAAAAAGTGGGCATGAAAGTGACCGACAGCACCCGTTCGCAGGGCAACATGGCCGTAACTTATAAGCCGCTGTCTGACAGCGACTGGCAGGAACTGGGCGCGAGCGATCCAGGCCTGGCATCTGGTGACTATAAACTGCAGGTTGGCGATTTAGATAACCGCAGCAGCCTACAGTTCATCGATCCGAAAGGTCATACTCTGACTCAGAGTCAGAACGACGCGCTGGTAGCTGTCTTCCAGGCTGCGTTTAGCAAGTAA
NC_004431.1_cds_WP_000692162.1_1877	ATGAAAATAATAACCTGCTTTAAGCTGGTGCCTGAAGAACAGGACATTGTTGTCACTCCAGAATACACCCTGAATTTCGACAATGCCGACGCCAAAATCAGCCAGTTCGATCTCAATGCCATTGAAGCTGCAAGCCAGCTTGCAACAGATGACGATGAGATAGCCGCGCTGACCGTCGGCGGCTCTTTGTTGCAGAACTCGAAAGTGCGCAAAGACGTGCTATCCCGCGGGCCGCACAGCCTGTATATGGTGCAGGATGCACAACTTGAGCATGCACTGCCTCTCGATACCGCAAAGGCGCTGGCGACAGCAGTTGAAAAGATCGGCTTCGATTTACTGATCTTTGGTGAAGGTTCCGGCGACCTTTATGCCCAGCAGGTTGGCTTGCTGGTCGGAGAACTTCTGCAACTTCCGGTGATTAATGCAGTGAGTGCTATTCAGCGTCAGGGCAATACACTGGTGATTGAACGCACGCTTGAAGATGATGTTGAAGTTATTGAACTCTCTGTTCCAGCCGTGCTCTGCGTCACCTCCGATATTAACGTACCACGTATTCCTTCGATGAAAGCCATCCTCGGCGCGGGTAAAAAACCGGTAAATCAGTGGCAGGCAAGTGATATTGGCTGGAGCCAGAGCGCACCACTTGCTGAACTGACCGGTATTCGCGTACCGCCGCAAACAAAACGTAAGCACATCATTCTCGATAACGATTCGCCGGAGGCCATTGCCGAGCTGGCGGAACATCTGAAAAAAGCCCTGAACTGA
NC_013353.1_cds_WP_000660797.1_3071	ATGAAAGAAAAAACCATCATTATTGTCGGTGGCGGGCAAGCGGCGGCAATGGCTGCGGCCTCGCTACGCCAGCAAGGGTTCACCGGTGAGCTGCATCTGTTTTCCGATGAGCGACATCTTCCTTATGAACGACCTCCACTCTCGAAATCCATGTTGCTGGAAGATTCCCCGCAGTTACAGCAGGTGTTACCCGCTAACTGGTGGCAGGAAAACAATGTTCATCTGCATTCCGGTGTAACCATCAAAACGCTGGGTCGCGACACACGAGAGTTAGTGTTAACCAACGGCGAAAGCTGGCACTGGGATCAGCTTTTTATAGCAACCGGCGCGGCAGCTCGACCGCTGCCGTTGCTTGATGCACTGGGAGAACGCTGCTTTACCCTACGCCATGCCGGTGATGCCGCCAGACTGCGAGAAGTTCTGCAGCCCGAACGGTCAGTCGTGATTGTCGGTGCCGGAACTATTGGTCTGGAACTGGCTGCCAGCGCCACGCAGCGCAGATGTAAGGTGACAGTGATTGAACTGGCGGCAACCGTCATGGGCCGTAATGCACCACCGCCCGTGCAACGCTATCTTTTACAGCGCCACCAGCAGGCTGGTGTGCGCATTCTGCTCAATAATGCCATTGAACATGTGGTCGATGGTGAAAAAGTAGAACTGACGCTGCAAAGTGGGGAAACGCTTCAGGCTGATGTGGTGATTTACGGTATTGGTATCAGCGCCAACGAGCAACTGGCTCGCGAGGCCAACCTTGATACTGCCAATGGCATTGTCATTGATGAGGCTTGCCGCACCTGCGATCCCGCGATCTTTGCCGGTGGCGATGTGGCAATCACTCGTCTTGATAATGGTGCACTACACCGCTGCGAAAGCTGGGAAAACGCCAATAACCAGGCGCAAATTGCCGCTGCCGCAATGTTAGGGCTACCGCTACCGCTACTGCCGCCGCCGTGGTTCTGGAGCGATCAGTACAGTGATAACTTACAGTTTATTGGCGATATGCGTGGCGATGACTGGCTTTGTCGTGGCAACCCGGAAACTCAGAAGGCGATTTGGTTTAATCTGCAAAACGGCGTGCTTATCGGTGCAGTCACGCTGAATCAGGGGCGTGAGATTCGCCCAATTCGCAAATGGATCCAGAGCGGCAAAACGTTTGATGCGAAACTGCTGATAGATGAGAACATCGCGCTTAAATCACTGTAA
NC_012892.2_cds_WP_000829818.1_3102	ATGGCTGAAAATCAATACTACGGCACTGGTCGCCGCAAAAGTTCCGCAGCTCGCGTTTTCATCAAACCGGGCAACGGTAAAATCGTAATCAACCAACGTTCTCTGGAACAGTACTTCGGTCGTGAAACTGCCCGCATGGTAGTTCGTCAGCCGCTGGAACTGGTCGACATGGTTGAGAAACTGGACCTGTACATCACCGTTAAAGGTGGTGGTATCTCTGGTCAGGCTGGTGCGATCCGTCACGGTATCACCCGCGCTCTGATGGAATACGACGAGTCCCTGCGTTCTGAACTGCGTAAAGCTGGCTTCGTTACTCGTGACGCTCGTCAGGTTGAACGTAAGAAAGTCGGTCTGCGTAAAGCACGTCGTCGTCCGCAGTTCTCCAAACGTTAA
NC_011415.1_cds_WP_000254745.1_3014	ATGGTAAGCCGATACGTACCCGATATGGGCGATCTGATTTGGGTTGATTTTGACCCGACAAAAGGTAGCGAGCAAGCTGGACATCGTCCAGCTGTTGTCCTGAGTCCTTTCATGTACAACAACAAAACAGGTATGTGTCTGTGTGTTCCTTATACAACGCAATCAAAAGGATATCCGTTCGAAGTTGTTTTATCCGGTCAGGAACGTGATGGCGTAGCGTTAGCTGATCAGGTAAAAAGTATCGCCTGGCGGGCAAGAGGAGCAACGAAGAAAGGAACAGTTGCCCCAGAGGAATTACAACTCATTAAAGCCAAAATTAACGTACTGATTGGGTAG
NC_002695.2_cds_NP_308874.2_810	ATGATTTGCAGGGTATTAGATATAAACATGAAAATTCCCTCATTACAGTCCAACTTCAACTTTTCCGCCCCGGCAGGATACTCTGCTCCCATTGCTCCTAATCGTGCTGAAAATGCCTATGCGGATTACGTTTTGGATATAGGTAAGCGAATACCACTTTCCGCAGCAGATTTAAGCAACGTATACGAAAGTGTAATACGCGCCGTCCATGACAGCCGTAGCAGGCTTATCGATCAGCATACAGTCGATATGATCGGCAACACTGTACTTGATGCTTTGAGCCGATCACAGACATTTCGTGATGCCGTAAGCTATGGCATTCATAATGAGAAGGTACACATTGGTTGCATTAAATACAGAAACGAATACGAGCTTAACGAAGAATCTTCTGTCAAAATTGATGATATTCAATCACTAACCTGTAACGAATTATATGAATATGATGTCGGGCAAGAGCCAATTTTCCCCATTTGCGAAGCAGGAGAAAACGATAACGAAGAGCCTTATGTCAGTTTTAGTGTTGCGCCAGATACTGACTCTTATGAGATGCCATCGTGGCAGGAAGGACTGATTCACGAGATTATTCATCATGTTACTGGATCTAGCGATCCATCTGGAGATAGTAATATAGAGTTAGGACCCACCGAGATTCTCGCACGTCGTGTCGCTCAAGAACTGGGATGGAGTGTTCCCGACTTCAAAGGATATGCAGAGCCAGAACGTGAAGCTCATCTTAGGCTACGTAACCTGAATGCCCTTCGACAGGCTGCCATGAGGCATGAAGAGAATGAGAGGGCTTTCTTCGAAAGGCTGGGTACGATCAGTGACCGATATGAGGCGAGTCCTGATTTCACAGAGTATTCCGCTGTGTCTAACATAGGATACGGATTTATCCAGCAACATGATTTTCCTGGATTGGCTATCAACGATAATTTACAGGATGCAAATCAGATCCAACTGTATCATGGCGCCCCTTATATTTTTACATTTGGGGATGTGGACAAACACAATCAGCAATGA
NC_004431.1_cds_WP_000497141.1_815	ATGTTCGTTGACAGACAGCGAATCGATATGCTGAACCGGTTGATCGACGCACGCGTTGACCTCGCCGCATACGTGCAACTGAGGAAGGCAAAAGGATACATGTCCGTCAGCGAAAGCAATCATCTACGAGATAACTTTTTTAAACTGAATCGCGAACTGCACGATAAATCGCTGCGGTTGAATCTTCATCTGGATCAGGAAGAATGGAGTGCTCTTCATCATGCTGAAGAAGCATTAGCGACAGCCGCAGTATGTTTGATGAGTGGGCACCATGATTGCCCGACTGTTATTACCGTCAACGCCGATAAGCTTGAAAATTGTCTGATGAGCTTAACGCTGAGTATCCAGAGCCTGCAGAAGCACGCCATGCTTGAGAAGGCCTGA
NC_012892.2_cds_WP_000107816.1_1995	ATGTCAACTTCTATCAGAATCTGTAGCTACCTGCTGCTGCCGCTGATCTACCTGCTGGTTAACGTCAAAATCGCCCAGCTTGGCGAAAGTTTCCCCATCACCATCGTCACTTTTTTACCTGTCTTGTTACTGCTGTTTTTAGAACGCATCAGCGTTAAAAAATTGATGATTGCCTTAGGGATTGGTGCGGGACTCACGGCGTTTAACTATCTGTTTGGTCAGTCGCTGGATGCCAGTAAATACGTCACTTCAACCATGCTGTTTGTCTATATTGTGATCATTATTGGCATGGTGTGGAGTATTCGTTTTAAAACGATTTCGCCACACAACCATCGCAAGATATTACGTTTCTTTTATCTGGTGGTCGGGCTGGTGGTGGCGCTGGCGGCGGTGGAGATGGCGCAAATTATCCTCACCGGCGGCAGCAGTATTATGGAGTCGATTTCGAAATATCTGATTTACAGCAACAGCTATGTACTGAATTTCATTAAATTCGGCGGTAAGCGTACGACAGCACTTTATTTCGAACCGGCATTTTTCGCTCTGGCATTAATCTCAATTTGGCTCAGCATCAAACAGTTTGGTATCAAAACGCCTAAAACCGATGCTATGATTCTCGCAGGAATAATATTATCCGGATCGTTTTCAGGGGTTATGACCTTTATCCTGTTTTATTTGCTGGAGTGGGCATTCCAATATCTGAATAAAGAGGCGATTAAGAAAAAGTTGCCGTTAGCATTGATTTCTCTGGCTGTATTCCTGGTTGGTGTGGTAATCGCGTTTCCTTATATTTCCACCCGTCTGGGCGATTTAGGTACGGAAGGATCGTCATCGTATTATCGTATTGTCGGTCCGCTGGTAATGGTCGGTTATTCTTTGACCCATATTGACGGTGTAGTCAGATTTGGCTCACTTTATGAATATGTCGCATCATTCGGAATATTTAACGGTGCGGATGTCGGAAAAACCATAGACAATGGTTTGTATCTGCTGATTATTTATTTTTCCTGGTTCGCAGTGTTTTTATCGCTGTGGTACATGGGGAAAGTGATAAAAATGATGATCAACGCTTTTGGTGATAACCGCAATTTTCGCGTGCAATTATATCTTTTCACTCCGGTATCGCTGTTTTTTACCGGTTCGATATTTAGCCCGGAATATGCATTTTTAATCGTCTGTCCGTTTATTTTGCGAAAAGCGTTAAATATTACGAGGTAA
NC_007946.1_cds_WP_000578103.1_2356	ATGATTTTTACACTCCGCCCATATCAGCAAGAAGCCGTGGATGCCACGCTCAACCATTTTCGTCGTCATAAAACCCCTGCCGTAATCGTGCTGCCCACCGGTGCAGGTAAAAGCCTGGTGATAGCGGAACTGGCGCGGCTGGCGCGTGGTCGCGTGCTGGTGTTGGCACACGTTAAAGAACTGGTGGCACAAAACCATGAAAAATATCAGGCGCTGGGGCTGGAAGCCGATATTTTTGCCGCCGGGCTAAAGCGCAAAGAGAGCCACGGTAAAGTTGTATTTGGCAGCGTGCAGTCGGTCACCCGTAATCTTGATGCCTTTCAGGGTGAATTTTCGCTGTTGATTGTCGATGAATGCCACCGTATTGGTGACGATGAAGAGAGCCAGTATCAGCAAATCCTCACTCACCTGACCAAAGTGAATCCCCACTTACGCCTGCTGGGGCTGACTGCCACGCCTTTTCGACTGGGCAAAGGCTGGATTTATCAGTTCCATTATCACGGCATGGTACGCGGCGATGAGAAAGCCCTTTTCCGTGACTGCATTTATGAGCTGCCGCTGCGTTATATGATTAAACACGGCTATCTGACGCCGCCAGAACGGCTGGATATGCCAGTCGTGCAATACGATTTCAGCCGCTTGCAGGCACAGAGTAACGGACTGTTCAGCGAAGCCGATCTCAACCGCGAGCTGAAAAAACAGCAACGCATTACGCCACACATCATCAGCCAAATCATGGAGTTTGCTGCAACGCGCAAAGGGGTGATGATTTTCGCCGCGACGGTCGAACACGCAAAAGAGATTGTGGGATTACTGCCTGCCGAAGATGCAGCACTGATTACTGGCGACACACCCGGCTCTGAGCGCGATGTGTTAATTGATGATTTTAAAGCCCAGCGTTTTCGCTATCTGGTCAACGTCGCGGTACTGACCACCGGATTTGACGCCCCGCACGTCGATCTTATCGCCATTCTGCGCCCTACCGAATCAGTGAGTCTTTACCAACAAATTGTCGGGCGCGGTCTGCGCCTGGCCCCCGGCAAGACTGATTGCTTAATTCTTGATTATGCGGGTAACCCTCACGATCTCTACGCGCCGGAAGTTGGTACACCGAAAGGCAAAAGTGACAACGTTCCGGTACAGGTTTTCTGCCCTGCCTGCGGTTTTGCCAACACCTTTTGGGGGAAAACGACCGCCGACGGGACATTGATTGAACACTTTGGTCGTCGCTGTCAGGGATGGTTTGAAGATGACGACGGACATCGCGAACAGTGTGACTTCCGTTTCCGTTTTAAAAATTGCCCGCAATGTAACGCAGAAAATGATATTGCCGCTCGCCGCTGCCGCGAATGTGACACGGTACTGGTTGATCCGGATGATATGTTAAAAGCGGCGCTACGACTGAAAGACGCGCTGGTATTACGCTGTAGCGGCATGTCTTTGCAGCATGGACACGACGAGAAAGGCGAATGGTTGAAAATCACCTATTACGATGAAGACGGCGCGGATGTGAGTGAGCGTTTCCGTCTGCAAACGCCCGCCCAGCGTACCGCCTTCGAGCAGCTTTTTATCCGCCCGCATACGCGCACACCGGGCATCCCTCTGCGCTGGATCACCGCCGCCGATATCCTCGCCCAGCAAGCATTACTGCGACACCCGGATTTTGTCGTCGCCCGCATGAAAGGTCAGTACTGGCAAGTGCGTGAAAAAGTGTTCGATTACGAAGGTCGTTTTCGTCGGGCGCACGAATTACGCGGTTAA
NC_004431.1_cds_WP_000956636.1_4194	ATGCTAACGCTGGATACGCTTAATGTGATGCTGGCCGTCAGCGAAGAGGGATTGATCGAAGAGATGATCATCGCGCTGCTGGCCTCACCGCAGCTGGCAGTCTTCTTTGAAAAATTCCCACGACTGAAGGCGGCAATCACTGATGATGTTCCCCGCTGGCGTGAGGCGCTGCGCAGTCGGCTTAAAGATGCCCGAGTCCCGCCGGAACTCACCGAAGAGGTGATGTGCTATCAGCAAAGTCAGCTCCTCTCCACGCCGCAATTTATTGTGCAGCTACCACAGATCCTGGACTTACTGCATCGTCTGAATTCCCCATGGGCAGAACAAGCCCGACAGTTGGTTGATGCTAACAGCACGATCACTTCAGCGTTACACACGCTTTTTCTCCAGCGCTGGCGTTTAAGCCTGATCGTGCAAGCAACGACGTTAAATCAGCAGCTATTAGAAGAAGAACGCGAACAACTGTTGAGTGAAGTTCAGGAACGCATGACGCTGAGCGGGCAACTTGAACCGATTCTCGCAGATAACAATACCGCAGCTGGTCGTCTGTGGGATATGAGCGCCGGTCAGCTTAAACGTGGCGACTATCAGTTGATTGTGAAATACGGTGAATTTCTTAACGAACAGCCGGAACTGAAACGTCTGGCAGAACAGCTGGGGCGTTCCCGGGAAGCCAAATCAATACCGCGCAACGATGCGCAGATGGAAACCTTCCGCACCATGGTGCGCGAACCGGCGACAGTTCCTGAGCAGGTTGATGGTCTGCAGCAAAGCGATGATATTTTACGTCTCTTGCCGCCAGAACTGGCGACACTAGGGATAACTGAACTGGAGTATGAGTTTTACCGTCGGCTGGTGGAAAAACAGTTGCTCACCTATCGCCTGCATGGTGAGTCGTGGCGTGAAAAAATGATCGAACGCCCGGTGGTGCATAAAGATTACGACGAACAGCCGCGCGGACCGTTTATTGTCTGCGTGGATACTTCCGGCTCAATGGGCGGCTTTAATGAACAGTGTGCGAAAGCGTTCTGCCTGGCCTTGATGCGCATAGCCCTCGCTGAAAACCGGCGCTGCTATATTATGCTATTTTCCACCGAGATCGTCCGTTATGAGCTTTCAGGCCCACAAGGCATCGAACAAGCAATCCGTTTTTTAAGCCAGCAGTTTCGTGGCGGCACCGATCTTGCCAGTTGTTTTCGCGCCATTATGGAACGCTTGCAAAGCCGGGAATGGTTTGATGCCGATGCGGTGGTGATTTCTGATTTTATCGCCCAGCGATTGCCTGACGACGTGACGAGCAAAGTGAAAGAGTTGCAGCGGGTACATCAGCATCGCTTTCATGCCGTGGCGATGTCGGCACATGGCAAACCCGGCATCATGCGCATTTTCGATCATATCTGGCGCTTTGATACCGGGATGCGAAGCCGCCTGCTCAGACGCTGGCGGCGATAA
NC_002695.2_cds_NP_312399.1_4223	ATGACTAAACACTATGATTACATCGCCATCGGCGGCGGCAGCGGCGGTATCGCCTCCATCAACCGCGCGGCTATGTACGGTCAGAAATGCGCGCTGATTGAAGCCAAAGAGCTGGGCGGCACCTGCGTGAACGTCGGCTGCGTACCGAAGAAAGTGATGTGGCACGCGGCGCAAATCCGTGAAGCGATCCATATGTACGGCCCGGATTATGGTTTTGATACCACTATCAATAAATTCAACTGGGAAACGTTGATCGCCAGCCGTACCGCCTATATCGACCGTATTCATACTTCCTATGAAAACGTGCTCGGTAAAAATAACGTTGATGTAATCAAAGGCTTTGCCCGCTTCGTTGATGCCAAAACGCTGGAAGTTAACGGTGAAACCATCACAGCCGATCATATTCTGATCGCCACCGGCGGTCGTCCGAGCCACCCGGATATTCCGGGCGTGGAATACGGTATTGATTCTGATGGTTTCTTTGCCCTTCCTGCTTTGCCAGAGCGTGTGGCGGTTGTTGGCGCGGGTTACATCGCCGTTGAGCTGGCTGGCGTGATTAACGGCCTCGGCGCGAAAACGCATCTGTTTGTGCGTAAACATGCGCCGCTGCGCAGCTTCGACCCGATGATCTCTGAAACGCTGGTCGAAGTGATGAACGCCGAAGGCCCGCAGTTGCACACCAACGCCATCCCGAAAGCGGTAGTGAAAAATGCCGATGGTAGCCTGACGCTGGAGCTGGAAGATGGTCGCAGTGAAACGGTGGATTGCCTGATTTGGGCGATTGGCCGCGAGCCTGCCAATGACAACATCAACCTCGAAGCCGCTGGCGTTAAAACCAACGAAAAAGGCTATATCGTCGTCGATAAATATCAAAACACCAACGTTGAAGGTATTTACGCGGTGGGCGATAACACGGGTGCAGTAGAACTGACACCGGTGGCAGTTGCAGCGGGTCGCCGTCTCTCTGAACGCCTGTTTAATAACAAGCCGGATGAGCATCTGGATTACAGCAACATTCCGACCGTGGTCTTCAGCCATCCGCCGATTGGTACTGTTGGTTTAACGGAACCGCAGGCGCGCGAGCAGTACGGCGACGATCAGGTGAAAGTGTATAAATCCTCTTTCACCGCGATGTATACCGCCGTCACCACTCACCGCCAGCCGTGCCGCATGAAGCTGGTGTGCGTTGGGCCAGAAGAGAAGATTGTCGGTATTCACGGCATTGGTTTTGGTATGGACGAAATGTTGCAGGGCTTCGCGGTGGCACTGAAGATGGGCGCAACCAAAAAAGACTTCGATAATACCGTCGCCATTCACCCAACGGCGGCAGAAGAGTTCGTGACCATGCGTTAA
NC_007779.1_cds_WP_001176295.1_1278	ATGCAGCTTAAACGTGTGGCAGAAGCCAAACTGCCAACCCCATGGGGCGATTTCCTGATGGTGGGATTTGAAGAACTGGCAACCGGACACGATCATGTCGCGCTAGTCTATGGCGATATTTCCGGGCATACCCCGGTACTTGCGCGCGTCCATTCCGAATGTCTGACCGGTGACGCCCTGTTCAGCTTGCGCTGCGATTGTGGCTTCCAGCTCGAAGCGGCATTGACGCAAATTGCCGAGGAAGGCCGTGGTATTTTGCTGTATCACCGTCAGGAAGGTCGTAACATTGGTCTGCTGAATAAAATCCGCGCTTACGCACTGCAGGATCAAGGTTACGATACCGTAGAGGCTAACCACCAGTTAGGCTTCGCCGCTGATGAGCGCGACTTCACTCTTTGCGCTGATATGTTCAAACTCCTTGGCGTCAATGAAGTCCGCTTGTTAACCAATAACCCGAAAAAAGTCGAAATTCTGACCGAAGCAGGGATTAATATTGTTGAACGCGTACCATTGATTGTAGGTCGTAACCCCAATAACGAACATTATCTCGATACCAAAGCCGAGAAAATGGGCCATTTGCTGAACAAATAA
NC_007946.1_cds_WP_000945903.1_1710	ATGTTACGTCCTGTAGAAACCCCAACCCGTGAAATCAAAAAACTCGACGGCCTGTGGGCATTCAGTCTGGATCGCGAAAACTGTGGAATTGATCAGCGTTGGTGGGAAAGCGCGTTACAAGAAAGCCGGGCAATTGCTGTGCCGGGCAGTTTTAACGATCAGTTCGCCGATGCAGATATTCGTAATTATGTGGGCAACGTCTGGTATCAGCGCGAAGTCTTTATACCGAAAGGTTGGGCGGGCCAGCGTATTGTACTGCGTTTCGATGCGGTCACTCATTACGGCAAAGTGTGGGTAAATAATCAGGAAGTGATGGAGCATCAGGGCGGCTATACGCCATTTGAAGCCGATGTCACTCCGTATGTTATTGCCGGGAAAAGTGTACGTATCACTGTTTGTGTGAACAACGAACTGAACTGGCAGACTATCCCGCCGGGAATGGTGATTACCGACGAAAACGGCAAGAAAAAGCAGTCTTACTTTCATGATTTCTTTAACTACGCCGGGATCCATCGCAGCGTAATGCTCTACACCACGCCGAATACCTGGGTGGACGATATCACCGTGGTGACGCATGTCGCGCAAGACTGTAACCACGCATCTGTTGACTGGCAGGTGGGGGCAAATGGTGATGTCAGCGTTGAACTGCGTGATGCGGATCAACAGGTGGTTGCAACTGGACAAGGCACCAGCGGGACTTTGCAAGTAGTGAATCCGCACCTCTGGCAACCGGGTGAAGGTTATCTCTATGAACTGTGCGTCACAGCCAAAAGCCAGACAGAGTGTGATATCTACCTGCTGCGCGTCGGTATCCGGTCAGTGGCAGTGAAGGGCGAACAGTTCCTGATCAACCACAAACCGTTCTACTTTACTGGCTTTGGTCGTCATGAAGATGCGGATTTGCGCGGCAAAGGATTCGATAACGTGCTGATGGTGCACGATCACGCACTAATGGACTGGATTGGGGCCAACTCCTACCGTACCTCGCATTACCCTTACGCTGAAGAGATGCTCGACTGGGCAGATGAACATGGCATCGTGGTGATTGATGAAACTGCAGCTGTCGGCTTTAACCTCTCTTTAGGCATTGGTTTCGAAGCGGGCAACAAGCCGAAAGAACTGTACAGCGAAGAGGCAGTCAACGGGGAAACCCAGCAGGCGCACTTACAGGCGATTAAAGAGCTGATTGCGCGTGACAAAAACCACCCAAGCGTGGTGATGTGGAGTATTGCCAACGAACCGGATACCCGTCCGCAAGGTGCACGGGAATATTTTGCGCCACTGGCGGAAGCAACGCGTAAACTCGACCCGACGCGTCCGATCACCTGTGTCAATGTAATGTTCTGCGACGCTCACACCGATACCATCAGCGATCTCTTTGATGTGCTGTGCCTGAACCGTTATTACGGTTGGTATGTCCAAAGCGGCGATTTGGAAACGGCAGAGAAGGTACTGGAAAAAGAACTTCTGGCCTGGCAGGAGAAACTGCATCAGCCGATTATCATCACCGAATACGGCGTGGATACGTTAGCCGGCCTGCACTCAATGTACACCGACATGTGGAGTGAAGAGTATCAGTGCGCCTGGCTGGATATGTATCACCGCGTCTTTGATCGCGTCAGCGCTGTCGTCGGTGAGCAGGTATGGAATTTCGCCGATTTTGCGACCTCGCAAGGCATATTGCGCGTTGGCGGTAACAAGAAAGGGATCTTCACTCGCGACCGCAAACCGAAGTCTGCGGCTTTTCTGCTGCAAAAACGCTGGACCGGCATGAACTTCGGTGAAAAACCGCAGCAGGGAGGCAAACAATGA
NC_008253.1_cds_WP_001261262.1_1221	ATGAGAACCGTAAACGGATGTATTTTGCTGCTGGCAGCTATCAGTATCACTTTTGCCGCCGTAAGTGGGGCTTATCATCTCGATATGCAGCAACTGCTGGCGCTCATTCTTCGTCAAGAAAATGTTCCTGTGCAAGAACAAATTGTCTTCTGGCAAATCCGCGTGCCGCGTATTCTTGCTGCGCTGTTTCTGGGCGCGGCGCTGGCAGGGGCCGGAACCACCTATCAGGGAATGTTCCGTAATCCCTTAGTGTCACCGGATATTTTAGGCGTCTCCGCCGGTGCCGGACTTGGTGCCTGCGCGGCAATCCTGTGGGGATTATCCATTGTTTACATCCAGCTGTACGCATTTTGCGGCGGGCTGATGGTGGTCGCGGGCGTCTGGTTGATTACGCGTCGGGTGACCCGCCACGATCCGATCTTAACCCTGGTGCTGGTAGGCATTGCGTTAGGAACGTTGTGCGGAGCGGGGATATCGCTAATAAAAACGCTGGCCGATCCTTACACCCAGTTACCGTCAATTACCTTCTGGTTGCTGGGGGGGCTGTCCACCGTGACCTTACGCGATCTCTGCTATGCTGCACCGATCATTCTCATAGGCTCCTTGCCCCTGTTTTTTCTCCGCTGGCGCATGAATTTACTCACGCTTTCCGACGACGAAGCCCGTTCGCTGGGACTGAACGTGACACGTCTGCGCTTTGGATTAATTTTCTGCGCCACACTCATCACCGCCAGCACGGTAGCAATAGCGGGCATAATTGGTTGGGTCGGCCTGGTCGTTCCGCACATTGCCCGCTTGTTGACCGGTCATAACCATCAGCAGCTGTTGCCCATGGCAATGTGTACTGGCGCGATTCTGCTCCTGCTTACCGATACGCTGGCACGCAGCATTGGAACAACAGAAATCCCACTTGGCATTCTGACCGCTTTTGTTGGTGCACCGTTTTTCCTGTTTTTGTTGTTACGCGGAGGTCGCCAGTGA
NC_012892.2_cds_WP_001293003.1_232	GTGTCTGAACTGTCTCAATTATCTCCACAGCCGCTGTGGGATATTTTTGCCAAAATCTGTTCTATTCCTCACCCGTCCTATCATGAAGAGCAACTCGCTGAATACATTGTTGGTTGGGCAAAAGAGAAAGGTTTCCATGTCGAACGCGATCAGGTAGGTAATATCCTGATTCGTAAACCTGCCACCGCAGGTATGGAAAATCGTAAACCGGTCGTCTTGCAGGCCCACCTCGATATGGTGCCGCAGAAAAATAACGACACCGTGCATGACTTCACGAAAGATCCTATCCAGCCTTATATTGATGGCGAATGGGTTAAAGCGCGCGGCACCACGCTGGGTGCAGATAACGGCATTGGTATGGCGTCTGCGCTGGCGGTTCTGGCTGACGAAAACGTGGTTCACGGCCCGCTGGAAGTGCTGCTGACCATGACCGAAGAAGCCGGTATGGACGGTGCGTTCGGCTTACAGAGCAACTGGTTGCAGGCTGATATTCTGATTAACACCGACTCCGAAGAAGAAGGTGAAATCTACATGGGTTGCGCGGGGGGTATCGACTTCACCTCCAACCTGCATTTGGATCGTGAAGCGGTTCCAGCTGGCTTTGAAACCTTCAAGTTAACCTTAAAAGGTCTAAAAGGCGGTCACTCCGGCGGTGAAATCCACGTTGGCCTGGGTAATGCCAACAAACTGCTGGTGCGCTTCCTGGCGGGTCATGCGGAAGAGCTGGACCTGCGCCTTATCGATTTCAACGGTGGCACACTGCGTAACGCCATCCCGCGTGAAGCCTTTGCGACCATTGCTGTCGCAGCTGATAAAGTCGACGCCCTGAAATCTCTGGTGAATACCTATCAGGACATCCTGAAAAACGAGCTGGCAGAGAAAGAGAAGAATCTGGCCTTGTTGCTGGACTCTGTAGCGAACGATAAAGCTGCTCTGATTGCGAAATCTCGCGATACCTTTATTCGTCTGCTGAACGCCACCCCGAACGGTGTGATCCGCAATTCCGACGTGGCAAAAGGTGTGGTCGAAACCTCCCTGAACGTCGGTGTGGTGACCATGACTGACAATAACGTAGAAATTCACTGCCTGATCCGTTCACTGATCGACAGCGGTAAAGACTACGTGGTGAGCATGCTGGATTCGCTGGGTAAACTGGCTGGCGCGAAAACCGAAGCGAAAGGCGCATATCCTGGCTGGCAGCCGGACGCTAATTCTCCGGTGATGCATCTGGTACGTGAAACCTATCAGCGCCTGTTCAACAAGACGCCGAACATCCAGATTATCCACGCGGGCCTGGAATGTGGTCTGTTTAAAAAACCGTATCCGGAAATGGACATGGTTTCTATCGGGCCAACTATCACCGGTCCACACTCTCCGGATGAGCAAGTTCACATCAAAAGCGTAGGTCATTACTGGACACTGCTGACTGAACTGCTGAAAGAAATTCCGGCGAAGTAA
NC_013353.1_cds_WP_001298878.1_243	ATGCTTTCACGCTCGGATTTACTGACGCTGTTGACAATCAACTTTATTGTCGTCACCAAAGGGGCCGAGCGTATCTCCGAGGTTTCTGCCCGCTTTACCCTGGACGCGATGCCCGGTAAGCAGATGGCGATTGACGCCGATCTTAATGCCGGGTTGATCAATCAGGCGCAGGCACAAACCCGACGTAAAGATGTTGCCAGCGAGGCCGATTTCTACGGCGCGATGGACGGGGCATCGAAATTTGTGCGCGGGGATGCTATCGCCGGTATGATGATTCTGGCGATCAACCTGATCGGCGGCGTCTGTATCGGGATCTTCAAATACAACCTGAGCGCCGACGCCGCCTTCCAGCAGTATGTGCTGATGACCATCGGCGACGGGCTGGTGGCGCAAATCCCTTCCCTGCTACTCTCCACCGCGGCGGCGATTATCGTCACCCGCGTCAGCGACAACGGCGATATCGCCCATGACGTGCGTAACCAGTTGCTGGCAAGCCCATCGGTGCTCTACACCGCTACCGGAATTATGTTCGTACTGGCGGTAGTGCCGGGAATGCCACATCTGCCGTTTTTGCTGTTCAGCGCCCTGCTTGGCTTTACCGGCTGGCGGATGAGCAAACGCCCGCAGGCGGCGGAAGCGGAAGAGAAAAGTCTCGAAACGCTGACCCGCACCATCACCGAAACCAGCGAGCAACAGGTCAGTTGGGAAACCATTCCGCTGATCGAGCCCATCAGCTTAAGCCTCGGCTACAAGCTGGTGGCGCTGGTGGACAAAGCCCAGGGCAACCCGCTCACCCAGCGTATTCGCGGCGTGCGACAGGTGATATCCGACGGCAACGGCGTGCTGCTGCCGGAGATCCGCATTCGGGAAAACTTCCGCCTTAAGCCCAGCCAGTACGCTATTTTCATCAACGGCATTAAGGCTGATGAAGCGGATATTCCGGCGGATAAACTGATGGCGCTGCCCTCCAGCGAAACCTACGGCGAGATAGACGGCGTGCTGGGGAACGACCCGGCGTACGGGATGCCGGTGACCTGGATCCAGCCTGCGCAGAAAGCGAAGGCGCTGAATATGGGGTATCAGGTGATCGACAGCGCCAGCGTGATTGCTACCCATGTAAATAAGATTGTGCGCAGCTATATTCCTGATTTATTTAACTATGACGATATTACGCAGTTGCATAACCGTTTGGCGTCGATGGCACCGCGCCTGGCGGAGGATTTAAGCGCGGTGCTCAATTACAGCCAGTTGCTGAAAGTGTACCGGGCGCTGCTGACCGAAGGCGTTTCCCTGCGCGATATCGTCACCATCGCCACCGTGCTGGTCGCCAGTAGCGCGGTGACCAAAGATCATATTCTGCTGGCAGCCGATGTGCGCCTGGCGCTGCGGCGCAGCATTACCCATCCGTTCGTTCGCAAGCAGGAGCTGACGGTGTATACCCTGAATAATGAGCTGGAAAATCTGCTGACTAACCTAGTGAATCAGGCGCAACAGGGCGGTAAAGTGATGCTCGACAGCGTGCCAGTGGACCCGAATATGCTCAACCAGTTCCAGAGCACGATGCCACAGGTGAAAGAGCAGATGAAAGCGGCGGGGAAAGACCCGGTGCTGCTGGTGCCACCGCAGCTGCGCCCTTTGCTGGCGCGTTATGCAAGGTTGTTTGCGCCGGGGCTGCATGTGCTGTCGTATAACGAAGTGCCGGATGAGCTGGAGTTGAAGATTATGGGGGCGTTGAGTTGA
NC_013364.1_cds_WP_001239650.1_3636	ATGCGGCTTAGTGATTATTTTCCAGAATCATCAATCTCAGTTATACATTCAGCAAAAGATTGGCAGGAAGCTATCGATTTCTCGATGGTATCATTGCTGGATAAAAACTATATCAGCGAGAATTACATTCAGGCAATTAAAGATTCCACCATTAACAATGGCCCTTATTATATTCTCGCACCAGGCGTGGCAATGCCTCATGCGCGACCGGAATGTGGGGCGCTTAAAACCGGGATGTCTTTGACATTACTTGAACAAGGTGTTTATTTTCCGGGGAATGACGAACCAATTAAATTACTCATCGGACTCTCTGCTGCCGATGCCGATTCGCACATTGGCGCTATTCAGGCGTTAAGTGAATTACTGTGCGAAGAAGAAATACTCGAACAACTCTTAACAGCATCATCAGAAAAACAATTAGCGGACATTATCAGCCGCGGATAA
NC_013364.1_cds_WP_000098425.1_457	ATGTCCAGTCAATATTTACGTATTTTTCAACAGCCGCGTTCAGCCATATTGCTGATCCTGGGTTTTGCTTCCGGGCTACCGCTCGCCCTGACATCCGGCACCTTACAGGCCTGGATGACGGTCGAGAATATTGATCTCAAAACCATTGGTTTCTTCTCTCTGGTAGGCCAGGCTTACGTTTTTAAATTCCTCTGGTCACCGCTGATGGACCGCTACACGCCCCCATTTTTTGGGCGGCGGCGCGGTTGGCTGCTCGCCACGCAAATCCTGTTATTAGTCGCCATTGCGGCGATGGGTTTTCTCGAACCTGGCACCCAACTCCGCTGGATGGCGGCACTGGCGGTGGTGATCGCTTTTTGCTCGGCCTCCCAGGATATTGTCTTCGATGCGTGGAAAACCGATGTGCTCCCGGCAGAAGAACGTGGTGCGGGCGCGGCAATCAGCGTGCTGGGTTACCGTTTAGGGATGCTGGTTTCCGGCGGCTTAGCCCTGTGGCTGGCAGATAAATGGCTGGGCTGGCAGGGCATGTACTGGTTGATGGCGGCGCTGTTGATCCCTTGTATTATCGCGACGTTGCTTGCACCAGAACCGACCGACACCATTCCTGTGCCAAAAACGCTGGAACAAGCGGTTGTTGCACCTCTGCGAGATTTCTTTGGTCGCAATAATGCCTGGCTTATTTTGCTTCTTATCGTGCTGTATAAGCTGGGCGACGCATTCGCCATGAGCCTGACAACCACGTTTTTGATTCGCGGCGTCGGGTTTGATGCGGGTGAAGTAGGCGTGGTTAACAAAACGCTTGGCTTACTGGCGACCATTGTGGGCGCATTGTACGGTGGGATTTTGATGCAGCGCCTGTCGCTGTTCCGGGCGCTGCTGATTTTCGGCATTTTACAAGGTGCGTCTAACGCTGGTTACTGGCTGCTGTCGATTACTGATAAGCATCTCTACAGCATGGGCGCAGCCGTCTTTTTCGAAAACCTCTGTGGCGGGATGGGCACATCAGCCTTTGTCGCGCTGTTAATGACGCTGTGTAATAAGTCATTTTCCGCAACTCAATTTGCCCTGCTCTCAGCGCTTTCCGCTGTAGGACGAGTTTATGTCGGCCCCGTGGCGGGTTGGTTTGTTGAAGCACACGGCTGGTCGACATTCTATCTATTCTCCGTCGCCGCTGCCGTACCGGGGCTTATTTTGCTGCTGGTTTGCCGCCAGACGCTTGAATATACAGGAGTAAATGACAACTTTATCTCCCGTACCGAATATCCGGCAGGTTATGCCTTTGCCATGTGGACACTGGCGGCGGGCGTCAGCCTGTTGGCCGTGTGGTTACTGCTGTTGACGATGGACGCGCTGGATTTGACGCACTTCTCTTTCCTGCCTGCTCTGCTGGAAGTCGGGGTTTTAGTCGCCCTTTCTGGCGTCGTGCTTGGTGGTTTGCTGGATTATCTGGCGCTACGAAAAACGCATCTGACGTAA
NC_007779.1_cds_WP_000534637.1_888	ATGGGAAGTGGATGGCATGAATGGCCGCTGATGATCTTCACGGTCTTCGGGCAATGTGTAGCAGGTGGTTTTATCGTTCTGGCTTTGGCGCTGCTCAAAGGCGACCTGCGAGCAGAAGCCCAGCAGCGTGTTATCGCCTGCATGTTTGGTTTATGGGTGCTGATGGGCATTGGCTTTATCGCCTCTATGCTCCATCTTGGTTCACCAATGCGCGCTTTTAACTCGCTCAACCGGGTAGGGGCTTCAGCACTCAGTAACGAAATCGCCAGCGGTTCGATCTTTTTTGCCGTAGGCGGCATCGGCTGGTTGCTGGCAATGCTGAAAAAGCTGTCACCGGCATTGCGTACGCTGTGGCTGATAGTGACGATGGTTCTTGGCGTCATCTTTGTCTGGATGATGGTGCGTGTGTATAACAGCATTGATACCGTTCCGACCTGGTACAGCATCTGGACGCCGATGGGCTTCTTCCTGACGATGTTTATGGGCGGCCCGTTACTGGGTTACCTGTTGTTGAGTCTGGCTGGCGTCGATGGCTGGGCGATGCGTCTGCTGCCAGCAATTTCTGTACTGGCACTGGTAGTGAGTGGCGTGGTGTCAGTGATGCAGGGCGCAGAGCTGGCGACTATTCATAGTTCTGTGCAGCAGGCCGCAGCGCTGGTGCCGGACTATGGTGCGCTGATGTCCTGGCGGATCGTGCTTTTGGCCGTTGCCCTGTGCTTGTGGATTGCACCACAGCTAAAAGGTTATCAGCCTGCGGTTCCGCTACTTTCTGTATCATTCATTCTGCTTCTGGCAGGGGAATTAATCGGTCGCGGCGTATTCTATGGTTTGCATATGACCGTGGGGATGGCCGTCGCAAGCTAA
NC_013353.1_cds_WP_000176187.1_3004	TTGACACTGTCATCGCAACATTATCTGGTGATCACTGCGTTGGGTGCCGATCGCCCTGGAATTGTGAACACCATCACCCGTCATGTCAGTAGTTGCGGCTGTAATATTGAAGACAGTCGCCTGGCGATGCTGGGAGAAGAGTTCACGTTTATTATGCTGCTTTCCGGTTCATGGAATGCCATTACTCTGATTGAATCAACGTTACCGTTGAAAGGTGCCGAACTGGATCTTTTAATCGTGATGAAGCGCACGACGGCGCGTCCGCGTCCGCCAATGCCAGCATCTGTCTGGGTTCAGGTCGATGTGGCAGACTCCCCGCATTTAATTGAACGCTTCACAGCACTTTTCGACGCGCATCATATGAACATTGCGGAGCTGGTGTCGCGCACGCAACCTGCTGAAAATGAACGGGCTGCGCAGTTGCATATTCAGATAACCGCCCACAGCCCCGCATCTGCGGACGCAGCAAATATTGAGCAAGCGTTCAAAGCCCTATGTACAGAACTCAATGCACAAGGCAGTATTAACGTCGTCAATTATTCCCAACATGATGAACAGGATGGAGTTAAGTAA
NC_007946.1_cds_WP_000438940.1_3848	ATGGAACGTTGCGGCTGGGTGAGTCAGGACCCGCTTTATATTGCCTACCATGATAATGAATGGGGCGTGCCTGAAACTGACAGTAAAAAACTGTTCGAAATGATCTGCCTTGAAGGGCAGCAGGCTGGGTTATCGTGGATCACCGTCCTCAAAAAACGCGAAAACTATCGCGCATGCTTTCATCAGTTCGATCCGGTGAAAGTTGCCGCAATGCAGGAAGAGGATATCGAAAGACTGGTACAGGACGCCGGGATTATCCGCCATCGTGGGAAAATTCAGGCAATTATTGGTAATGCGCGGGCGTACCTGCAAATGGAACAGAACGGCGAACCGTTTGCCGACTTTGTCTGGTCGTTTGTCAATCATCAACCACAGGTGACACAAGCCACAACGTTGAGCGAAATCCCCACATCTACACCCGCCTCCGACGCCCTATCTAAGGCACTAAAAAAACGTGGTTTTAAGTTTGTCGGTACCACAATCTGTTACTCCTTTATGCAGGCATGTGGGCTGGTGAATGATCATGTGGTTGGCTGCTGTTGCCATCCGGGAAATAAACCATGA
NC_013364.1_cds_WP_001260840.1_2046	ATGCGTACAACCATTGCTGTAGTGTTGGGTGCAATTAGTTTGACGTCTGCTTTTGTGTTTGCAGATAAACCAGACGTTGCCAAATCGGCAAACGATGAGGTCAGCACCCTGTTTTTTGGTCATGATGATCGTGTGCCAGTGAATGACACGACCCAATCACCGTGGGATGCGGTTGGGCAACTGGAAACGGCCAGCGGCAATTTATGTACGGCGACGCTGATTGCACCCAATCTGGCATTAACGGCAGGACACTGTTTATTGACGCCGCCTAAGGGTAAAGCGGATAAGGCGGTAGCGCTGCGTTTTGTGTCAAATAAAGGTCTTTGGCGCTATGACATCCACGACATAGAAGGCCGCGTTGATCCGACACTGGGAAAGCGGTTAAAAGCAGATGGGGATGGTTGGATTGTTCCTCCCGCAGCTGCACCATGGGACTTCGGCTTGATTGTGCTGCGTAATCCCCCTTCTGGCATTACACCGTTGCCGTTATTTGAGGGAGATAAAGCCGCGCTTACTGCCGCATTAAAATCGGCTGGTCGTAAAGTGACTCAGGCGGGATATCCTGAAGATCATCTCGATACGTTATACAGTCATCAAAACTGTGAAGTGACTGGCTGGGCGCAAACGTCGGTGATGTCACATCAGTGCGATACCTTGCCGGGTGACAGCGGTTCGCCTTTGATGTTGCATACCGATGACGGCTGGCAATTAATTGGGGTGCAAAGTTCGGCTCCTGCCGCGAAAGATCGCTGGCGCGCCGATAACCGGGCCATTTCTGTTACCGGTTTTCGCGACAAGCTGGATCAACTGTCGCAAAAATAA
NC_012892.2_cds_WP_001027292.1_745	GTGAATATATCGAACAGTCAGGTTAACAGGCTGCGGCATTTTGTCCGCGCCGGGCTTCGCTCACTGTTCAGGCCGGAGCCACAGACCGCCGTTGAATGGGCGGATGCTAATTACTATCTCCCGAAAGAATCCGCATACCAGGAAGGGCGCTGGGAAACACTGCCCTTTCAGCGGGCCATCATGAATGCGATGGGCAGCGACTACATCCGTGAGGTGAATGTGGTGAAGTCTGCCCGTGTCGGTTATTCCAAAATGCTGCTGGGTGTTTATGCCTACTTTATAGAGCATAAGCAGCGCAACACCCTTATCTGGTTGCCGACGGATGGTGATGCCGAGAACTTTATGAAAACCCACGTTGAGCCGACTATTCGTGATATTCCGTCGCTGCTGGCGCTGGCCCCGTGGTATGGCAAAAAGCACCGGGATAACACGCTCACCATGAAGCGTTTCACTAATGGGCGTGGCTTCTGGTGCCTGGGCGGTAAAGCGGCAAAAAACTACCGTGAAAAGTCGGTGGATGTGGCGGGTTATGATGAACTTGCTGCTTTTGATGATGATATTGAACAGGAAGGCTCTCCGACGTTCCTGGGTGACAAGCGTATTGAAGGCTCGGTCTGGCCAAAGTCCATCCGTGGCTCCACGCCAAAAGTGAGAGGCACCTGTCAGATTGAGCGTGCAGCCAGTGAATCCCCGCATTTTATGCGTTTTCATGTTGCCTGCCCGCATTGCGGGGAGGAGCAGTATCTTAAATTTGGCGACAAAGAGACGCCGTTTGGCCTCAAATGGACGCCGGATGACCCCTCCAGCGTGTTTTATCTCTGCGAGCATAATGCCTGCGTCATCCGCCAGCAGGAGCTGGACTTTACTGATGCCCGTTATATCTGCGAAAAGACCGGGATCTGGACCCGTGATGGCATTCTCTGGTTTTCGTCATCCGGTGAAGAGATTGAGCCACCTGACAGTGTGACCTTTCACATCTGGACAGCGTACAGCCCGTTCACCACCTGGGTGCAGATTGTCAAAGACTGGATGAAAACGAAAGGGGATACGGGAAAACGTAAAACCTTCGTAAACACCACGCTCGGTGAGACGTGGGAGGCGAAAATTGGCGAACGTCCGGATGCTGAAGTGATGGCAGAGCGGAAAGAGCATTATTCAGCGCCCGTTCCTGACCGTGTGGCTTACCTGACCGCCGGTATCGACTCCCAGCTGGACCGCTACGAAATGCGCGTATGGGGATGGGGGCCGGGTGAGGAAAGCTGGCTGATTGACCGGCAGATTATTATGGGCCGCCACGACGATGAACAGACGCTGCTGCGTGTGGATGAGGCCATCAATAAAACCTATACCCGCCGGAATGGTGCAGAAATGTCGATATCCCGTATCTGCTGGGATACTGGCGGGATTGACCCGACCATTGTGTATGAACGCTCGAAAAAACATGGGCTGTTCCGGGTGATCCCCATTAAAGGGGCATCCGTCTACGGAAAGCCGGTGGCCAGCATGCCACGTAAGCGAAACAAAAACGGGGTTTACCTTACCGAAATCGGTACGGATACCGCGAAAGAGCAGATTTATAACCGCTTCACACTGACGCCGGAAGGGGATGAACCGCTTCCCGGTGCCGTTCACTTCCCGAATAACCCGGATATTTTTGATCTGACCGAAGCGCAGCAGCTGACTGCTGAAGAGCAGGTCGAAAAATGGGTGGATGGCAGGAAAAAAATACTGTGGGACAGCAAAAAGCGACGCAATGAGGCACTCGACTGCTTCGTTTATGCGCTGGCGGCGCTGCGCATCAGTATTTCCCGCTGGCAGCTGGATCTCAGTGCGCTGCTGGCGAGCCTGCAGGAAGAGGATGGTGCAGCAACCAACAAGAAAACACTGGCAGATTACGCCCGTGCCTTATCCGGAGAGGATGAATGA
NC_012892.2_cds_WP_000726691.1_1497	ATGAAGAAAAAAATTGAATCCTACCAGGGTGCTGCAGGTGGTTGGGGTGCTGTTAAATCCGTAGCGAATGCAGTACGTAAGCAGATGGATATACGCCAGGATGTTATTGCCATGTTTGACATGAATAAGCCAGAGGGCTTTGACTGTCCGGGTTGTGCATGGCCAGATCCTAAGCACAGTGCGTCATTCGACATTTGTGAAAACGGCGCAAAAGCAATCGCCTGGGAAGTCACGGATAAGCAGGTAAACGCCTCTTTCTTTGCTGAGAATACGGTTCAATCATTACTTACCTGGGGAGACCACGAGCTTGAGGCTGCGGGGCGACTCACTCAGCCTTTGAAATATGATGCCGTCAGCGACTGTTACAAGCCATTAAGCTGGCAACAAGCTTTCGACGAAATTGGCGCACGCCTTCAAAGCTATAGTGATCCCAATCAGGTTGAATTCTATACTTCGGGCCGCACTTCCAATGAAGCTGCCTTTCTTTATCAGCTTTTTGCCCGTGAATACGGGAGCAATAACTTTCCCGACTGCTCCAACATGTGCCATGAACCGACAAGCGTGGGTTTGGCAGCGAGTATCGGTGTAGGTAAAGGGACCGTGTTGCTGGAAGACTTTGAGAAGTGCGATTTAGTCATTTGCATTGGGCATAACCCTGGTACAAACCACCCTCGCATGCTGACTTCGTTGCGCGCTTTAGTGAAACGGGGAGCGAAAATGATCGCCATCAATCCTCTACAGGAACGTGGCCTGGAGCGATTTACCGCACCGCAAAACCCGTTTGAAATGCTGACGAACTCTGAGACTCAGTTGGCCAGTGCCTACTATAACGTGCGCATTGGTGGCGATATGGCGTTGCTCAAGGGGATGATGCGCCTGTTAATTGAGCGCGATGATGCTGCAAGCGCCGCAGGTCGGCCTTCATTGCTTGATGACGAGTTTATTCAAACGCATACCGTCGGCTTTGACGAGCTACGCCGTGACGTTCTCAATTCCGAGTGGAAAGATATCGAACGTATTTCTGGACTAAGTCAGACACAAATCGCCGAACTGGCTGACGCATATGCCGCTGCCGAACGCACCATTATCTGTTACGGAATGGGGATCACTCAGCACGAACATGGTACCCAGAACGTACAGCAACTGGTCAATCTGCTGTTGATGAAAGGTAACATTGGCAAGCCTGGTGCGGGTATCTGCCCACTACGTGGTCACTCTAATGTACAGGGCGACCGAACCGTCGGTATCACCGAGAAACCGTCTGCAGAGTTTCTGGCTCGTCTGGGTGAGCGCTATGGCTTCACCCCACCTCATGCACCTGGACATGCTGCAATTGCCAGCATGCAAGCAATATGTACGGGGCAGGCTCGAGCATTGATCTGCATGGGGGGCAATTTTGCGCTGGCAATGCCAGATCGGGAAGCGAGCGCTGTACCGTTAACGCAATTAGATTTGGCGGTACACGTAGCCACTAAGCTTAACCGCTCTCATCTGTTGACCGCACGGCATAGCTATATTCTGCCGGTCCTGGGACGTAGCGAGATTGACATGCAAAAAAACGGTGCGCAGGCGGTAACCGTTGAGGATTCAATGTCGATGATTCATGCCTCGCGTGGCGTGTTAAAACCCGCCGGTGTAATGCTGAAATCAGAGTGTGCAGTGGTCGCGGGAATCGCGCAGGCAGCACTACCCCAGAGCGTGGTAGCCTGGGAGTATCTGGTGGAAGATTATGATCGCATTCGCAATGACATTGAAGCTGTGCTGCCAGAGTTCGCCGACTATAACCAGCGCATCCGTCATCCCGGTGGTTTTCACCTGATAAATGCAGCTGCTGAAAGGCGCTGGATGACGCCGTCAGGTAAGGCTAATTTCATTACCAGCAAAGGGCTGTTAGAAGATCCCTCTTCAGCGTTTAACAGTAAGCTGGTCATGGCGACAGTACGCAGCCACGATCAGTACAACACGACGATTTATGGTATGGATGATCGCTATCGAGGGGTATTCGGTCAACGAGATGTGGTCTTTATGAGTGCTAAACAAGCTAAAATTTGCCGTGTAAAAAACGGCGAAAGAGTTAATCTTATTGCGCTTACGCCAGACGGTAAGCGCAGCTCACGCCGCATGGATAGATTAAAAGTGGTCATTTACCCTATGGCTGACCGCTCACTGGTGACCTATTTTCCAGAATCGAATCACATGCTAACACTTGATAACCACGATCCATTAAGTGGCATTCCTGGCTATAAAAGTATTCCGGTTGAATTAGAACCATCAAATTAA
NC_011415.1_cds_WP_001192190.1_3145	ATGCAAAGTGTTGATGTAGCCATTGTTGGTGGCGGCATGGTGGGGCTGGCGGTTGCCTGCGGCTTACAGGGGAGCGGCTTACGCGTTGCCGTACTGGAGCAGCGCGTACCGGAACCTCTGGCGGCGGATGCACCACCACAACTGCGCGTTTCGGCTATCAATGCCGCCAGCGAAAAATTACTCACCCGTCTTGGCGTCTGGCAGGACATTCTCTCTCGTAGGGCCAGTTGTTATCACGGTATGGAAGTGTGGGACAAAGACAGTTTTGGTCACATTTCGTTTGACGATCAAAGCATGGGCTATAGCCATCTTGGGCATATCGTTGAAAACTCAGTGATTCACTACGCGCTGTGGAACAAAGCGCAGCAGTCGTCAGATATCACTCTGTTGGCCCCCGCAGAATTACAGCAGGTCGCCTGGGGAGAAAATGAAACTTTCCTGACGCTGAAAGATGGCAGCATGTTAACGGCGCGTCTGGTGATTGGCGCGGACGGTGCTAATTCCTGGTTGCGCAACAAAGCAGATATTCCGCTGACTTTCTGGGATTATCAGCATCACGCGCTGGTAGCGACCATTCGCACGGAAGAACCGCATGATGCGGTGGCGCGGCAGGTTTTCCATGGCGAAGGCATTCTGGCCTTTTTACCGCTTAGCGATCCGCATCTTTGCTCAATTGTCTGGTCACTGTCGCCAGAGGAAGCGCAGCGGATGCAGCAGGTAAGTGAAGATGAATTTAATCGCGCGTTAAATATCGCTTTTGATAATCGCCTGGGCTTATGCAAGGTTGAGAGCGCGCGTCAGGTGTTCCCACTGACGGGGCGTTATGCGCGCCAGTTTGCCGCGCACCGTCTGGTGCTGGTGGGCGACGCCGCGCATACCATTCACCCGCTGGCGGGGCAGGGAGTAAATCTCGGCTTTATGGATGCTGCAGAGCTGATTGCTGAACTGAAACGGTTGCATCGTCAGGGGAAAGACATCGGGCAGTACATTTACCTGCGCCGGTATGAGCGTAGCCGCAAGCACAGTGCGGCGCTGATGCTGGCTGGTATGCAGGGATTCCGCGATCTGTTTTCCGGTACCAATCCGGCGAAAAAACTGCTGCGTGATATTGGTTTGAAACTGGCCGACACGCTTCCTGGCGTTAAACCACAACTTATCCGCCAGGCAATGGGATTAAACGATTTGCCTGAATGGCTGCGTTAA
NC_011415.1_cds_WP_000272188.1_161	ATGTACGACAATCTGAAAAGTCTGGGTATTACCAATCCTGAAGAAATTGATCGTTACAGCCTCCGGCAGGAAGCCAACAACGATATTCTGAAAATCTATTTCCAGAAAGACAAAGGCGAGTTTTTCGCCAAGAGCGTTAAGTTTAAATATCCGCGTCAGCGTAAAACGGTCGTCGCTGATGGTGTGGGTCAGGGTTATAAAGAAGTCCAGGAAATCAGCCCGAATCTACGGTATATCATTGATGAGCTTGATCAAATCTGCCAGCGTGACCGCAGCGAAGTTGATCTTAAGCGTAAGATCCTCGACGACTTACGTCACCTGGAGTCAGTCGTAACCAATAAGATCAGCGAGATTGAAGCCGATCTGGAAAAACTAACGCGTAAATAA
NC_013654.1_cds_WP_001295168.1_3262	ATGCATATCAACATTGCCTGGCAGGACGTAGATACCGTTCTGCTGGATATGGACGGCACGTTGCTCGACCTCGCCTTCGATAACTATTTCTGGCAAAAGCTGGTGCCTGAAACATGGGGCGCGAAAAACGGAGTTACGCCACAGGAAGCGATGGAATATATGCGCCAGCAATATCACGACGTACAGCATACGCTAAACTGGTACTGTCTTGATTACTGGAGTGAGCAACTGGGTCTGGATATCTGTGCGATGACCACCGAGATGGGACCGCGTGCCGTACTGCGTGAAGATACCATTCCGTTTCTTGAGGCACTGAAAGCCAGCGGTAAACAGCGAATTTTGCTCACCAATGCGCATCCGCACAACCTGGCGGTAAAACTTGAGCATACCGGTCTGGACGCACACCTTGATTTATTACTTTCCACCCACACATTTGGTTATCCGAAAGAGGATCAGCGGTTATGGCATGCGGTGGCCGAAGCTACGGGTCTTAAAGCTGAAAGAACGCTGTTTATTGATGACAGCGAAGCGATTCTCGATGCTGCAGCGCAATTTGGTATTCGTTACTGCCTCGGCGTCACAAACCCCGACTCCGGGATTGCCGAGAAACAGTATCAGCGCCATCCGTCACTGAATGACTACCGCCGCCTGATCCCCTCGCTAATGTGA
NC_013364.1_cds_WP_001245295.1_4237	ATGCGCAATCTGGTTAAATATGTCGGAATTGGCCTGCTGGTTATGGGGCTTGCGGCCTGTGATGATAAAGACACTAACGCTACGGCGCAGGGTTCGGTCGCGGAAAGTAACGCTACCGGGAATCCCGTCAACCTGCTTGATGGCAAGTTAAGTTTCTCGCTGCCAGCGGATATGACCGACCAGAGCGGTAAGCTGGGAACGCAGGCCAATAACATGCATGTCTGGTCCGACGCCACCGGGCAGAAAGCAGTCATCGTCATCATGGGCGATGATCCAAAAGAAGATCTGGCGGTGCTGGCGAAGCGTCTGGAAGATCAGCAACGTAGCCGCGATCCGCAGCTGCAAGTGGTAACCAATAAAGCCATTGAGCTGAAAGGTCACAAAATGCAGCAGTTAGACAGTATTATCTCCGCGAAAGGCCAGACGGCGTACTCTTCCGTTATTCTGGGTAACGTGGGTAATCAACTGCTGACCATGCAAATTACTCTGCCAGCTGACGATCAGCAAAAAGCGCAGACCACCGCAGAAAACATCATTAATACGCTGGTTATTCAGTAA
NC_004431.1_cds_WP_000006816.1_462	ATGAGTTTTGATATTGCCAAATACCCGACCCTGGCACTGGTCGACTCCACCCAGGAGTTACGACTGTTGCCGAAAGAGAGTTTACCGAAACTCTGCGACGAACTGCGCCGCTATTTACTCGACAGCGTGAGCCGTTCCAGCGGGCACTTCGCCTCCGGGCTGGGCACGGTCGAACTGACCGTGGCGCTGCACTATGTCTACAATACCCCGTTTGACCAGTTAATCTGGGATGTGGGGCATCAGGCTTATCCGCATAAAATTTTGACCGGGCGCCGCGACAAAATCGGCACCATCCGTCAGAAAGGTGGCCTGCACCCGTTCCCGTGGCGCGGCGAAAGCGAATATGACGTATTAAGCGTCGGGCATTCATCAACCTCCATCAGTGCCGGAATTGGGATCGCAGTTGCTGCCGAGAAAGAAGGCAAAAATCGCCGCACCGTCTGTGTCATTGGCGATGGCGCGATTACTGCTGGCATGGCGTTTGAAGCGATGAATCACGCGGGCGATATCCGTCCTGATATGCTGGTGGTTCTCAACGACAATGAAATGTCGATTTCCGAAAATGTTGGCGCGCTCAACAACCATCTGGCGCAGCTGCTTTCCGGTAAGCTTTACTCTTCACTGCGCGAAGGCGGAAAAAAAGTTTTCTCTGGCGTGCCACCCATTAAAGAGCTGCTCAAACGTACCGAAGAACATATTAAAGGCATGGTAGTGCCTGGCACGTTGTTTGAAGAGCTGGGCTTTAACTACATCGGCCCGGTGGACGGTCACGATGTGCTGGGGCTTATCACCACGCTTAAGAACATGCGCGACCTGAAAGGCCCGCAGTTCCTGCATATCATGACCAAAAAAGGTCGTGGTTATGAACCGGCAGAAAAAGACCCAATCACCTTCCACGCCGTGCCTAAATTTGATCCCTCCAGCGGTTGTCTGCCGAAAAGTAGCGGCGGTTTACCAAGCTATTCAAAAATCTTTGGCGACTGGTTGTGCGAAACCGCAGCGAAAGATAACAAGCTGATGGCGATTACTCCGGCGATGCGTGAAGGTTCCGGCATGGTCGAGTTTTCACGTAAATTCCCGGATCGCTACTTCGACGTGGCAATTGCCGAGCAACACGCAGTGACCTTTGCTGCGGGTCTGGCGATTGGAGGCTACAAACCCATTGTTGCGATCTACTCCACCTTCCTGCAACGCGCCTATGATCAGGTGCTGCATGACGTGGCGATTCAAAAGCTTCCGGTCCTGTTCGCCATCGACCGTGCGGGCATTGTTGGTGCTGACGGTCAAACCCACCAGGGCGCTTTTGATCTCTCTTACCTGCGCTGCATACCGGAAATGGTCATTATGACCCCGAGCGATGAAAACGAATGTCGCCAGATGCTCTATACCGGCTATCACTATAACGATGGCCCGTCCGCGGTGCGCTACCCGCGCGGCAACGCAGTTGGCGTGGAACTGACGCCACTGGAAAAACTGCCAATTGGCAAAGGCATTGTGAAGCGTCGTGGTGAGAAACTGGCGATCCTTAACTTTGGTACGCTGATGCCAGAAGCGGCGAAAGTCGCTGAATCGCTGAACGCTACGCTGGTCGATATGCGTTTCGTGAAACCGCTTGATGAAGCGTTAATTCTGGAAATGGCCGCCAGCCATGAAGCGCTGGTTACCGTAGAAGAAAACGCCATTATGGGTGGTGCAGGCAGCGGCGTGAACGAAGTGCTGATGGCCCATCGTAAACCAGTACCCGTGCTGAACATTGGTCTGCCGGACTTCTTTATTCCACAAGGAACTCAGGAAGAAATGCGCGCCGAACTCGGCCTCGATGCCACCGGTATGGAAGCCAAAATCAAAGCCTGGCTGGCATAA
NC_004431.1_cds_WP_001280386.1_3154	ATGAGTGATATATCCCGGCAAGAGTTTCAGCGTCGCCGTCAGGCCCTGGTAGAGCAAATGCAACCCGGCAGCGCCGCGCTGATTTTTGCTGCACCAGAAGTAACACGTAGCGCCGACAGCGAATACCCCTATCGTCAGAACAGTGACTTCTGGTACTTCACCGGCTTTAACGAACCGGAAGCGGTGCTGGTGCTGATTAAAAGCGATGACACTCATAACCACAGCGTTTTGTTTAACCGCGTTCGCGACCTGACGGCAGAGATCTGGTTTGGTCGTCGCTTAGGCCAGGATGCCGCGCCAGAGAAACTGGGCGTTGACCGCGCACTGGCATTCAGCGAAATCAATCAGCAACTTTATCAACTACTTAATGGTCTGGATGTGGTTTACCACGCCCAGGGCGAATATGCATATGCTGATGAAATCGTGAACAGCGCGCTTGAGAAACTGCGTAAAGGTTCGCGGCAAAATCTCACCGCACCGGCAACGATGATCGACTGGCGTCCTGTTGTTCATGAAATGCGCCTGTTCAAATCACCAGAAGAGATTGCCGTACTTCGCCGCGCGGGTGAAATCACCGCACTGGCGCATACACGGGCGATGGAAAAATGCCGTCCGGGGATGTTCGAGTACCATCTGGAAGGCGAAATTCACCACGAATTTAACCGCCACGGTGCGCGTTACCCTTCCTATAACACCATTGTTGGCAGCGGTGAAAACGGCTGCATTTTGCACTACACCGAAAACGAGTGTGAACTGCGTGACGGTGACCTGGTGTTGATTGACGCGGGTTGTGAATACAAAGGTTACGCTGGCGACATTACCCGCACCTTCCCGGTCAACGGCAAATTCACTCAGGCTCAGCGTGAAATCTATGACATTGTGCTGGAGTCTCTTGAAACCAGCCTGCGTCTGTATCGTCCGGGAACTTCCATTCAGGAAGTCACTGGTGAAGTGGTGCGCATCATGGTTAGCGGTCTGGTAAAACTCGGTATCCTGAAAGGTGATGTTGATGAACTGATCGCTCAGAACGCCCATCGTCCTTTCTTTATGCATGGCCTTAGCCACTGGTTAGGACTGGATGTTCATGACGTTGGTGTTTATGGTCAGGATCGCTCGCGTATTCTGGAACCGGGTATGGTTCTGACCGTAGAACCAGGGCTGTATATTGCGCCGGATGCAGAAGTGCCAGAACAGTATCGCGGTATCGGCATTCGTATTGAAGACGACATTGTGATTACCGAAACCGGTAATGAAAACCTCACCGCCAGCGTGGTGAAAAAGCCGGAAGAAATCGAAGCGTTGATGGCAGCTGCGAGAAAGCAATGA
NC_007779.1_cds_WP_000767280.1_2294	ATGAAACTTATTCCTCGCAGTAGTGATATTTCACCTGGCATTGATGGAATTTGCCCGGGGCCTTTTCCTCCGAACGGATTTACCGTACTTACAGATGCAGCATATGGTAACGGAGACTGTTTCGGTTTGTACTGGCCTATTGGTCAGGAGCATAAACTACCTATAGTGTGCGAAACGTACCATGACGAATGGCGAATCGTACCTGCCTTTTCCAGCATTAAGAAGTTCGAAGAATGGCTGGAAGTGAATGATGATGATCCCCATGAAAATGGCATCAGCATCGAAGATCAAGACTTTGCAGCAAATCTCTTCCGTGTTGCTCGGAAATGTCTTTCAACGGGAAGGCTTGATGACGCACTGCCACTGTTACAGCGAGCAACAGAACAATTGCCTGAAGTCAGCGAATATTGGTTAGCACTGGCAATCCAGTATCGCCGATGTAAAAAAACAGAAGCTGCAGCACAGGCTGCGCTTAATGCTTATCTTGGCAATTGGGCATTTGGTGTTCCTGACAATAAAGTCATTCATTTGCTGTCACAGGCCGCAGATGTCCCGAATTTCCAGGATGATCCTGTGATTCAGTGCATTAAAGAACAAGGATTAGATCTTAGCTTTGGAGGAACAAAGGAAAATAATAATTACCCCTTGATGCAGATGTGTGTTGATACTTATTTTGCGCAGAGAAAACCGCTTCAGGCATTAACCCTGTTACATAATTATGCCTGGATAATGTCCAGTGAAACGACTGCATTTCAGGAACGCTATGATTTTAATATCGATGAATGGCGGGCAAAATTCAGGCAGTTATGTTTAGAGTATTTTGGCGATAGTCGTACACAGTTCACTTAA
NC_007946.1_cds_WP_000778018.1_2160	ATGAAACTCTCCCGTTTATTTCCGCTGCTGGCGCTGCTGCTGGCGGCCAGCCTGCACGCAGAAAATACGCACAAGGAGGTGCGTATCGCGTCACCGTGGCCGGCGCAAAATACCATTATTGCCATGCTGGGGTACGGCGATAACATTGTCGGAACCTCGATGATTGCAAAAAGGATCCCCCTGTTTCGCCAGAGCCTGCCGCGCATAGAGAAAGTCGCAGCAGTTAGCGTAAACAGCGGGCATGAAATCAATCCCGAACAGATTATCGCGCTGGGGGTCGATATGCTTTTTGTACCGCAGAATATGGTAGTGCCTCAACAGGCGTTGCTGAAACAGGCTGGGGTGCAGGTGCTGGCGTTTGAGGCGAATTCACTGCGGGCGTTAACGCAGCGCGTACAGCAAACGGCAGCGGTGCTGGGGCCCGATGCGCAGCAAAAAGCGCTCGCCTATCAACGCTACTTCGATCGCAACGTGGCCCTGGTCACCGGGCGCCTGAAAGATCTTCCTGCGTCACAGCGCGTGTCGCTCTATCACAGTATGGGCAATCCGCTGACCACCACCGGTAGACCCTCGCTAAACCAGGACTGGATTGACCTGGCCGGCGGCAAAAATATCGCTGAAAATTGGTTTGGCGAGCATCAACAAAACCGTTCGGGTGAAGTCGCGCTGGAGAAAATTGTCACTGCCAATCCGGCGGTTATCATCGCGATGAACAAGCGCGACGCGGATGCCATTCTGAGTTCTCCGCAGTGGGCAAGCGTGGACGCGGTCATTCATCATCGCGTTTACGTTAATCCGAAAGGAATGTTCTGGTGGTGCCGTGAAACCAGCGAAGAGGCGCTGCAATTTTTGTGGCTGGCGAAAACGCTTTATCCTGCGCGATTTGCTGATGTGGATATACGCAAAGAGACGCGTGAGTTTTATCGGCAGTTCTTTGGCCTGACGTTAAGCGATGCGCAGATGAGCGATGTGCTCAATCCGCCGCGCTAA
NC_013364.1_cds_WP_001341929.1_4184	ATGAAAAGGATGATTGCGCTGGATGGCGCACAGGGCGAAGGTGGCGGGCAGATCCTGCGCTCGGCGCTGAGCCTGTCGATGATAACCGGCCAGCCATTTACCATCACCAGCATTCGTGCCGGGCGGGCGAAACCGGGGCTGTTGCGCCAGCATCTGACCGCGGTAAAAGCGGCTGCGGAAATTTGTAGGGCAACGGTGGAAGGCGCGGAGCTGGGGTCGCAGCGTCTGGTCTTCCGGCCTGGCACCGTGCGCGGCGGCGAGTACCGCTTTGCTATCGGTAGTGCCGGAAGCTGTACGCTGGTGCTGCAAACGGTGCTGCCCGCGCTGTGGTTTGCCGATGGACCTTCGCGTGTTGAAGTGAGCGGAGGCACCGATAACCCGTCGGCCCCGCCTGCGGATTTTATCCGCCGGGTGCTGGAGCCGCTGCTGGCGAAAATAGGAATTCATCAGCAAACCACGCTGTTACGTCACGGTTTTTATCCTGCCGGAGGCGGCGTGGTGGCAACGGAAGTCTCGCCCGTGGCATCGTTTAACACCTTGCAACTTGGCGAGCGCGGGAACATTGTGCAGATGCGTGGAGAAGTTCTATTAGCTGGTGTGCCGCGCCATGTTGCTGAGCGTGAAATCGCTACACTGGCGGGGAGTTTTTCCCTGCATGAACAGAATATTCATAACCTGCCGCGCGACCAGGGGCCGGGTAATACCGTCTCGCTGGAAGTCGAAAGTGAAAATATCACTGAACGCTTTTTCGTCGTCGGTGAAAAGCGCGTCAGTGCCGAGGTGGTAGCCGCGCAGTTAGTGAAAGAGGTGAAACGCTACCTGGCAAGCCCAGCGGCGGTGGGGGAATATCTCGCCGACCAACTGGTACTGCCGATGGCGCTGGCGGGCGCGGGAGAATTTAAGGTCGCCCATCCTTCATGCCATCTGCTGACCAATATCGCGGTGGTGGAGCGTTTCTTGCCGGTGCGGTTTGGTTTGATAGAAACAGATGGCGTAACGCGGGTGAGTATTGAATGA
NC_013364.1_cds_WP_000573391.1_2385	ATGATCGAAACCCTGCTGGATTTTTCGGGGCTGGAGGACATCAGCCGCGATTTGCAGCTTCTGAGTGGTGCGGAAAATAACCGGGTGCTGCGTGAGGCAACCCGTGCGGGTGCGAATGTGCTGAAAGAAGAAGTGGTGTCACGGGCACCGGTACGCAGGGGAAAACTGCGCCGCAATGTGGTGGTCCTTTCCCGGCGCTCCCGCGATGGCGGGATGGAATCCGGTGTGCATATCCGGGGTGTTAATCCGGACACCGGTAACAGCGATAACACCATGAAGGCGGATAACCCGCGCAATGCTTTCTACTGGCGGTTTGTGGAAATGGGGACCGTGAATATGCCACCGCACCCGTTTGTGCGCCCGGCGTTTGATGTGCGCAGTGAACAGGCAGCTCAGGTGGCGATTGCGCGGATGAACCGGGCCATTGATGAGGTACTGAGACGATGA
NC_012892.2_cds_WP_000098818.1_4284	ATGTCTTCCAGAGTTTTGACCCCGGACGTCGTTGGTATTGACGCCCTGGTACACGATCACCAAACCGTTCTGGCAAAAGCTGAAGGCGGTGTGGTTGCCGTATTTGCTAACAATGCCCCGGCGTTTTATGCCGTCACGCCTGCACGCCTGGCTGAACTGCTGGCGCTGGAAGAAAAGCTGGCGCGTCCGGGAAGCGATGTCGCTCTGGACGATCAACTCTATCAGGAACCGCAAGCCGCTCCCGTTGCTGTACCCATGGGGAAATTCGCCATGTATCCGGACTGGCAACCCGATGCCGATTTTATCCGCCTGGCGGCGCTATGGGGCGTGGCGCTAAGAGAGCCGGTGACCACCGAAGAACTGGCCTCATTCATTGCCTACTGGCAGGCGGAAGGTAAAGTCTTTCACCATGTGCAGTGGCAACAAAAACTGGCGCGCAGCCTGCAAATCGGTCGTGCCAGCAACGGCGGACTGCCGAAACGAGATGTGAATACGGTCAGCGAACCTGACAGCCAAATTCCACCAGGATTCAGAGGGTAA
NC_004431.1_cds_1399	ATGGCAGTACAGATTTCAGGCGTGCTGAAAGACGGTGCAGGAAAACCGATACAGAACTGCACCATTCAGCTCAAAGCAAAACGTAACAGCACCACGGTTGTGGTGAACACGGTGGCCTCAGAAAATCCGGATGAAGCCGGACGTTACAGCATGGATGTCGAGTATGGCCAGTACAGCGTTATCCTGCTGGTTGAAGGTTTTCCGCCTTCACATGCCGGGGCCATCACCGTGTATGAGGATTCTAAGCCGGGGACATTGAATGATTTTCTGGGCGCTGCAACAGAAGATGATGTTCGTCCGGAGGCACTGTATCGTTTTGAAAAGATGGTGGAAGAGGTGGCACGCAACGCTGAAGCCGCCTCTCAGAGCGCAGCGGCAGCAAAGAAATCAGAAACAGCAGCGGCATCGTCCAGGAATGCGGCGAAAACATCAGAGACGAATGCAGGTAACAGCGCGAAAGCGGCAGCTTCTTCAAAAACAGCCGCACAAAACGCAGCAACAGCGGCAGAACGTTCAGAGACAAATGCCCGTGCGTCAGAAGAAGCCTCCGCAGACAGTGAAGAGGCTTCCCGCCGTAATGCAGAGTCAGCCGCTGAAAATGCCGGAGTCGCCACCACAAAAGCGCGGGAGGCCGCAGCAGACGCAACAAAGGCCGGGCAGAAAAAGGATGAGGCTCTGTCGGCAGCGACACGGGCTGAAAAGGCGGCAGACCGCGCAGAAGTCGCAGCGGAAGTGACTGCAGAGCCCTATGCGAATATAGTGCCGCCGCTGCCTGATGTGTGGATACCGTTTAACGATTCACTGGATATGATTGCGGGTTTTTCTCCGGGCTATAAAAAAATAGCTATTGGTGACGATGTGGTTCAGGTCGCCAGTGATAAACAGGTTAATTTCAGTCGCGCATCAACGGCAACATATATCAACAAATCTGGCGAACTGAAAACGGCGGAAATTAATGAGCCGCGATTTGAGTGTGATGGCCTGCTTATTGAGGGACAAAGAACGAACTACATGCTCAATTCGGAAAGTCCAGCCAGCTGGGGGAAGTCATCAAACATGGATGTGCCCGAAACCGGGACAGATAGTTTTGGTTTTACTTATGGAAAGTTTGTCTGCAACGATTCTCTGGTTGGGCAAACTTCGGCTATTAATATGGCATCAATTGCTGCAACAAAGTCAGTTGATGTCTCAGGCGATAACAAGTACGTGACAACCTCATGCCGTTTTAAAACAGAACGACAGGTAAGGTTACGTATACGGTTTGATAAGTATGATGGTAGTGCAACAACTTTTCTTGGCGATGCGTACATTGATACGCAAACGCTTGAAATTAATATGACAGGTGGGGCTGCCGGCAGAATTACGGCACGAGTCAGGAAGGATAAGACCACAGGCTGGATTTTTGCAGAGGCAACGATTCAGGCAATTGATGGTGAGTTAAAAATAGGCTCTCAGATACAGTATTCTCCTGAGCGGGGTGGGGCAACAGTATCTGGTGACTATATTTATCTTGCCACCCCACAAGTAGAGAATGGGCCGTGTGTATCATCATTTATTATTTCAGGAGGCAGCGCAACGACAAGAGCCAGTGATTTGGTTAGTATCCCCACCAGAAATAATCTTTATAAGTTACCATTTACTTTTTTACTTGAGATTCATTAAAACTGGGATATTGCACCAAACGCCGCACCCCGCGTGTGGGATATAGCAGCAGCCAATACCGGGCAATCAGCAATTGCAGCAATCAACAGAGGTAGTGGTAAGTTATATATGAGTCTGTCAAACCCTTCAGGCTTGTATGTTAATAGCGCAGCGACAGATGTATTTGCAGAGAAAACCACATTTGGATGTATTGCAAAAGCTGATGGTCACTTTCATGTGGTGACAAATGGTAAAGCGGTTAATGAAGTTTATTGTGAATATAATGGTGTGACCGCTGATAAAAATATCCGATTTGGAGGGCAGACGAATACTGGAGAACGACATCTGTTTGGCCATATTCGCAATTTCCGCATATGGCATAAAGAATTAAATGACAGGCAATTAAAAGAGGTCGTATGA
NC_004431.1_cds_WP_048901465.1_1725	ATGGCTGATTTCATCAGCCAGTATCCTGGTGTTGATAGCACCCGTATTGGTTTGTTGGGGATTTGCGGGGGAGGAGGGTATTCACTTGCTACCGCCGAGACGGACAAACGATTCAAATCGATTGCAACCATTAGCATGTTTAATTCAGGACTTGTACGGCGCAATGGTATGCAGGATTCACAGTTGGATACTATTCAACAACGTCTTAAGCAGGCTTCAGATGCACGAGCTCAGGAAGTCGCCGGTAGCGAAGTGCTTTACTCCGGTGATGCCAACCTGACTGATGAACAGATCGCTAAATYACCTTTTGCGTTATATCGCCAGGGCTACGAGTACTACTGGAAAACCCACGCACACCCAAACATATTCAGAAGCGTGAGGGATATAGTGCCATCAAAGCGCTGGCTGCTGTAA
NC_008253.1_cds_WP_001222509.1_2917	ATGCGTATCCCCCGCATTTATCATCCTGAACCACTGACCAGCCATTCTCACATCGCGCTTTGCGAAGATGCCGCCAACCATATCGGGCGCGTACTGCGTATGGGGCCGGGACAGGCGCTGCAATTGTTTGACGGCAGCAACCAGGTCTTTGACGCCGAAATTACCAGCGCCAGCAAAAAAAGCGTGGAAGTGAAGGTGCTGGAAGGCCAGATCGACGATCGCGAATCTCCGCTGCATATTCACCTCGGTCAGGTGATGTCGCGTGGTGAAAAAATGGAATTTACTATCCAGAAATCGATCGAACTCGGTGTAAGCCTCATTACGCCACTTTTTTCTGAGCGCTGCGGCGTTAAACTGGATAGTGAACGTCTGAACAAGAAGCTCCAGCAGTGGCAGAAGATTGCAATTGCTGCCTGTGAGCAGTGTGGCCGTAACCGGGTGCCGGAAATCCGTCCAGCGATGGATCTGGAAGCCTGGTGTGCAGAGCAGGATGAAGGACTGAAACTGAATCTTCACCCGCGCGCCAGTAACAGCATCAATACGTTGCCGTTACCGGTCGAACGCGTCCGCCTGCTGATTGGCCCGGAAGGCGGTTTATCGGCAGATGAAATTGCCATGACTGCCCGCTATCAATTTACTGATATCCTGTTGGGACCTCGCGTTTTGCGTACTGAGACAACTGCGCTCACCGCCATTACCGCGCTACAAGTGCGTTTTGGCGATTTGGGCTAA
NC_011415.1_cds_WP_000935206.1_3312	ATGCTGAATAGCTGGCCTTTAGCCAAAGACTTGCAGGTACTGGTAGAAATCGTCCACAGCGGGAGTTTTAGCGCCGCAGCGGCGACGCTTGGGCAGACGCCTGCATTTGTCACCAAGCGGATCCAAATCCTTGAAAATACGCTGGCAACAACGCTGCTGAACCGCTCCGCTCGCGGCGTGGCGCTGACTGAAAGTGGCCAACGTTGTTACGAACATGCGCTGGAAATCCTCACCCAATATCAGCGACTGGTCGATGACGTCACGCAAATCAAAACGCGCCCGGAGGGGATGATTCGTATTGGCTGTAGTTTTGGTTTTGGGCGCAGCCATATTGCGCCAGCCATTACCGAACTTATGCGCAATTATCCTGAGTTACAGGTGCATTTTGAATTGTTCGATCGGCAAATTGATTTAGTGCAGGATAATATTGATCTGGATATTCGTATTAATGACGAAATTCCTGATTATTATATTGCGCATCTGTTAACGAAAAATAAAAGAATATTATGCGCAGCACCTGAGTATCTGCAAAAATATCCGCAGCCACAATCATTACAGGAATTAAGTCGTCATGACTGTCTGGTGACCAAAGAGCGCGATATGACCCACGGAATATGGGAGTTGGGGAACGGTCAGGAGAAAAAATCGGTGAAGGTTAGCGGGCATCTTTCCTCCAATAGCGGCGAGATAGTGTTGCAATGGGCGCTGGAGGGCAAAGGGATTATGCTGCGTTCCGAGTGGGATGTGTTGCCGTTTCTGGAGAGTGGCAAACTGGTGCAAGTATTGCCGGAGTATGCACAAAGCGCCAATATCTGGGCTGTTTACCGGGAGCCGCTCTATCGCAGCATGAAATTACGTGTCTGCGTGGAATTTCTGGCGGCATGGTGCCAGCAACGGCTGGGCAAGCCCGATGAAGGCTATCAGGTCATGTAG
NC_012892.2_cds_WP_001295691.1_3949	ATGGAAAAGACCACAACGCAGGAGTTATTAGCGCAGGCTGAAAAAATCTGCGCGCAGCGTAATGTGCGCCTGACCCCACAGCGCCTGGAAGTGTTGCGCCTGATGAGTCTGCAGGATGGCGCTATCAGCGCTTATGATCTGCTTGATTTGCTGCGCGAAGCTGAACCGCAAGCCAAGCCGCCAACGGTTTATCGCGCGCTGGATTTTCTGCTTGAGCAAGGTTTTGTGCATAAGGTGGAATCCACCAACAGTTATGTGCTCTGCCATCTGTTCGACCAGCCCACCCATACGTCAGCTATGTTTATTTGCGATCGCTGCGGCGCGGTGAAAGAAGAATGTGCAGAAGGCGTGGAAGACATCATGCATACGCTGGCGGCAAAAATGGGGTTTGCCCTGCGGCATAATGTGATTGAAGCACATGGGCTCTGTGCGGCATGCGTGGAAGTGGAAGCGTGTCGTCATCCTGAACAGTGCCAGCATGATCACTCTGTGCAGGTGAAAAAGAAACCGCGTTAA
NC_013654.1_cds_WP_000907387.1_1303	ATGGCGGGCATTAATCTCAATAAAAAATTATGGCGTATTCCGCAGCAGGGCATGGTCCGTGGCGTCTGCGCCGGGATTGCCAACTATTTTGATGTACCAGTAAAACTGGTGCGTATCCTGGTGGTGCTGTCGATTTTCTTCGGTCTGGCGCTGTTTACCCTGGTTGCTTACATCATTTTGTCATTTGCGCTTGATCCAATGCCGGACAACATGGCCTTTGGTGAGCAGCTACCTTCCAGCAGCGAATTGCTGGATGAAGTCGACCGTGAACTGGCGGCAAGTGAAACGCGTTTACGCGAGATGGAACGTTATGTCACTTCCGACACTTTCACGCTGCGTAGCCGTTTCCGTCAACTGTGA
NC_007946.1_cds_WP_001350749.1_3045	ATGAGTGAACTGTTGCAAAAGCTGACCCGTAGCTGTTTTGCCGACCGGGATGCACTGGATGTGGCGCGAACACAGGCGGCGCTGTGGCAGACATGGCTGCTGCCGGTGACGGCAGACACGCCGGTCGGGGAAGACCCCGGCTACCACGACGATTTCCTGCGTATACGCGACGAAATGAACAAACTTTCCGGCACAGATACCGGCCTTATCTGCCAGCTTGCCGAATCCCTGCTGCTGACGCAGGCCAAAGACGTGCGCATCGCCACTTACTACATCTGGGCGCGACTGCACCGCGACGGTGAGCGCGGACTGGCGGAAGGACTGGCGCTGCTGACCGGACTGGTGGAACGCTTCGGTACGCAACTGCTGCCCTCGCGTCCGGCCAGCCGGAAAATGGCGCTGGAGTGGCTGGCAGGGGAAAAGATGCTCGACAGCCTTGCCCGCTACCCGGAAGTGGCAAAAGAGGATTTTGCGAACATTGTTGCCGCTCTTAATCAACTGACGGTTTCCTTCACTGCATGGCCCGAAGACCAGCATTCCCCCTCCCTGATGCCACTGATTAACGCGCTGGAATCACGTCTGGCGCAGTCGGGCGGGATGAACGCGGTGGTGCCGCAAAACAGCAGCAGCGTTACTGCACCGTCATCCCCGGTGGATGCGCCACAGGTACAGACCATCACCTCCGGGCGTGACCTGCTCGACCAGGCGAAAGTGCTGGCCCGTTATCTGAACGAACAGCCGCAGGGCTGGCTTTCGGCGCACCGGCTGATGAAAACCCTGCGCTGGGACACGGTGCATGAACTGCCGCCGGATGTGGACGGCAAAACCCGGCTGGCCCCGCCGCGCACCGAGTCACGCAACCAGCTTAAGCGGCTGTATGCCCAGCAGAACTGGACGGAACTGCTGGAGCAGGCCGACCTGATGTTCAGCACCGGCGTCAGCCATTTCTGGCTGGATATCCAGTGGTATCTGCATCAGGCGCTGACTAAGGCGGGCGTACCGTGGGACAGGTGGACAGCTGTTATCCGTCAGGACCTGGCGTTACTGCTGGAACGCCTGCCAGGGCTGGAAAATCTGGCATGGAACGACGGCACGCCGTTCGCCGATGAGGTGACGCGCAACTGGATAGCGCAGCAGGTCATGATGCGGGAAGACGGCGCATGGCTTGCGGGGAAAGCCGCTGTACCGACAGACGACGCCACAAATGACGTACTGGCGCTGGAGCCGGAAGCACTGGCGATGGCAGACAGTCAGGGCGTGGAAGCGGCGCTGGGCTGGATACAGACCCGTCCGGGCATCACCACGGCACGACAGCGCCTGTTATTGCGACTGCTGATGGCGCGGGTGGCGGAACAGTACGGTAAAAACGAGATGGCGCTCCTGCTGCTGGAAGAACTGGATACCGCCGCACAGGGAATAACGCTGACGCAGTGGGAGCCAGAACTGCTGTTTGAAGTAAAAGCCCGGCAACTGAAACTGCTGCGTCTGCGGGCGCACCGCTATGCGGATAAAGCCCTGCTGAACCGAAAAATGGAAATCCTGCTGGGAACGCTGGTGGCAATCGATCCGGCACGGGCAGCGGTACTGTGTGATACGCAACATAAGGACTGA
NC_002695.2_cds_NP_309543.1_1436	GTGGGCAAGATTGACTATCAGGCACTGCGTGAGGCAGCACAAAACTATCAATCGACGCTGGCGTGGTATCAGGCTACCCCGGACAGCCCAAATGCTGAACGGGATTGTGATGCGGCTCTTGCTGCGTTTAAGCGTCACATCCGTCATCGGGAAGCGGATATTATCGCTGATTTGCTGGATGGACTGGAAGAAGCAAAATCACAACTCAACGAGCAGCGTGAGTATTACGAAGGCGTTATCTCTGATGGGAGCAAGCGTATTGCTGAACTGGAAGCGCGGGAAGTTCAATTACCGACTCGCTACGACCTTCGATATGGACACCCGATAAATGCAGATGAGCGACATGTCATGATACCTAAAGAAAATGGCAGTTGGCTTTACCTGATTGACCTAGAACACGCATTACGCGTCGCTGGCATTCGCATCAAAGGAGAGTGA
NC_013353.1_cds_WP_000164439.1_1152	ATGACAAAAATGAGTCGCTACGCCTTGATTACCGCGCTGGCGATGTTTCTCGCCGGGTGTGTGGGGCAACGTGAACCTGCACCGGTAGAAGAAGTGAAACCAGCGCCGGAACAACCAGCCGAGCCACAACAGCCTGTCCCCACAGTGCCCTCGGTGCCGACGATCCCGCAGCAGCCAGGCCCAATTGAGCACGAAGATCAAACGGCACCGCCTGCGCCGCATATTCGCCATTATGACTGGAATGGCGCAATGCAGCCGATGGTCAGTAAGATGCTTGGGGCTGACGGGGTGACTGCGGGTAGCGTCCTGCTGGTTGATAGCGTTAACAACCGTACTAACGGTTCGCTGAATGCCGCAGAAGCGACCGAAACGCTGCGAAATGCGCTGGCTAATAACGGGAAATTTACCCTGGTTTCCGCCCAGCAGCTGTCGATGGCTAAGCAACAGTTAGGTTTGTCGCCGCAGGACAGTTTAGGTACTCGTAGTAAAGCCATAGGCATTGCCCGCAATGTCGGCGCTCATTACGTGCTGTACTCCAGCGCCTCTGGCAACGTTAACGCTCCGACCCTACAAATGCAGCTGATGCTGGTGCAGACGGGCGAAATTATCTGGTCAGGTAAAGGTGCCGTTTCGCAGCAATAA
NC_013353.1_cds_WP_000969779.1_1537	ATGATGGAATTCATCCTCAGTCATGTAGAAAAGGGCGTGATGACACTAACGCTCAACCGCCCGGAACGCCTGAACAGTTTTAATGATGAGATGCACGCACAACTGGCAGAGTGCCTGAAACAGGTCGAGCGCGACGACACTATCCGTTGCCTGTTACTTACAGGTGCCGGGCGCGGATTTTGTGCTGGTCAGGATCTTAACGATCGTAACGTTGATCCCACAGGCCCCGCACCGGATTTAGGGATGTCAGTTGAACGTTTCTATAACCCACTGGTACGTCGCCTGGCAAAACTGCCAAAACCGGTGATCTGTGCAGTCAATGGCGTGGCGGCAGGGGCTGGCGCAACACTGGCACTGGGATGCGACATCGTTATTGCTGCCCGTTCAGCAAAATTCGTCATGGCGTTTAGTAAGTTAGGTTTAGTACCCGATTGCGGTGGAACCTGGTTACTGCCACGCGTTGCTGGGCGAGCGCGCGCCATGGGGCTGGCACTGCTGGGGAATCAACTGAGTGCTGAACAGGCGCACGAATGGGGGATGATCTGGCAGGTTGTTGATGATGAAACGCTGGCAGATACCGCGCAACAGCTGGCACGGCATCTGGCGACACAACCGACATTTGGTCTTGGACTTATCAAGCAAGCGATAAATAGCGCTGAAACCAATACTCTCGATACGCAACTGGATCTGGAATGCGACTATCAGCGACTTGCCGGACGGAGCGCAGATTATCGTGAAGGTGTCAGTGCGTTCCTGGCTAAACGCTCACCGCAGTTCACGGGGAAATAG
NC_008253.1_cds_WP_000224300.1_934	GTGGCGACATTAACCCGGCTTTTTATTCATCCTGTTAAATCGATGCGCGGCATTGGTCTTACACATACCCTGGCAGATGTCAGTGGTCTGGCCTTCGATCGCATCTTTATGATCACGGAACCTGACGGTACGTTTATTACCGCTCGCCAGTTTCCGCTAATGGTACGGTTTACTCCTTCACCCGTGCATGATGGCTTGCATCTCACCGCACCAGATGGCAGTAGTGCATATGTTCGTTTTGCTGATTTCGCCACACAAGACGCACCAACCGAAGTTTGGGGCACACATTTTACCGCGCGAATTGCGCCAGACGCGATCAACAAATGGCTAAGTGGATTTTTCTCCCGCGAAGTGCAATTACGCTGGGTGGGGCCACAAATGACCCGGCGCGTGAAACGCCACAACACTGTACCCCTGTCATTTGCTGATGGCTATCCTTACCTTCTTGCTAACGAGGCCTCGTTACGTGATCTCCAACAACGTTGTCCGGCCAGTGTAAAAATGGAGCAATTCCGCCCCAATCTGGTGGTTTCCGGTGCATCGGCCTGGGAAGAAGATAGCTGGAAAGTGATTCGCATTGGTGATGTCGTGTTTGATGTGGTTAAGCCTTGTAGCCGCTGTATTTTCACCACCGTCAGCCCAGAAAAAGGGCAAAAACATCCGGCAGGCGAACCATTAAAAACGCTGCAATCTTTCCGTACTGCCCAGGATAACGGCGATGTCGATTTTGGTCAGAATTTAATTGCCCGTAATAGCGGCGTGATTCGCGTTGGCGACGAGGTGGAAATTCTGGCAACGGCTCCGGCTAAAATTTACGGCGCAGGTGCCGCTGATGATACTGCCAACATCACGCAACAACCGGACGCAAACGTAGATATTGACTGGCAGGGACAGGCATTTCGTGGAAATAACCAACAGGTGCTGCTGGAGCAATTAGAAAATCAGGGAATTCGTATCCCTTATTCTTGCCGCGCGGGCATTTGTGGAAGTTGCCGTGTTCAGCTTTTAGAAGGCGAAGTCACGCCGCTAAAAAAATCAGCAATAGGCGATGATGGCACTATTCTTTGCTGTAGTTGTGTACCGAAGACTGCGCTTAAGCTGGCGCGTTAG
NC_002695.2_cds_NP_309157.1_1081	ATGCAACAGAAAAGCGACAACGTTGTCAGCCACTATGTCTTTGAAGCGCCAGTGCGTATCTGGCACTGGCTGACGGTGTTATGCATGGCGGTGTTGATGGTCACCGGTTACTTTATCGGCAAACCGCTACCTTCCGTCAGCGGCGAGGCGACGTATCTGTTCTATATGGGCTACATCAGGTTAATTCACTTCAGCGCCGGGATGGTTTTTACCGTGGTCTTGCTGATGCGGATCTACTGGGCTTTTGTTGGCAATCGATACTCCCGCGAGCTGTTTATCGTGCCAGTATGGCGTAAAAGCTGGTGGCAGGGCGTGTGGTATGAAATCCGCTGGTATCTGTTTCTGGCAAAACGTCCGAGTGCCGATATAGGCCATAACCCCATCGCCCAGGCGGCGATGTTTGGCTATTTCCTGATGTCGGTCTTTATGATCATCACCGGCTTTGCGCTGTACAGCGAACACAGCCAGTACGCTATTTTTGCGCCGTTCCGTTATGTGGTGGAATTTTTCTACTGGACGGGAGGCAACTCAATGGACATTCACAGCTGGCATCGGCTGGGGATGTGGCTGATTGGCGCGTTTGTGATCGGTCATGTCTATATGGCGCTGCGTGAAGACATCATGTCCGACGACACGGTGATCTCCACCATGGTCAACGGCTACCGTAGCCACAAATTTGGCAAAATAAGTAACAAGGAGCGTTCATGA
NC_007946.1_cds_WP_000719990.1_3374	ATGAAAAAGATTATCGAAACGCAACGTGCCCCAGGCGCAATCGGCCCTTATGTTCAGGGCGTTGATTTAGGCAGCATGGTCTTCACCTCCGGGCAAATTCCGGTTTGCCCACAGACCGGTGAGATCCCGGCTGATGTGCAAGATCAGGCGCGTTTAAGCCTCGAAAACGTCAAAGCGATCGTGGTTGCTGCCGGGCTGAGTGTGGGCGATATCATCAAGATGACCGTGTTCATCACCGATCTGAATGATTTTGCCACCATCAATGAAGTCTATAAGCAGTTCTTCGATGAACATCAGGCGACCTACCCGACCCGGAGCTGTGTGCAGGTCGCGCGTTTGCCGAAAGATGTGAAGTTGGAAATTGAAGCCATCGCAGTACGTAGTGCGTAA
NC_013364.1_cds_WP_000891001.1_4290	ATGTTAGAAAAAACAATAAACAATGCGATATGCGCGTTACTGTTTCGCTGTGAACAACAATCGGTCAAAGAAATGGATAAAATTCACGCAATGCAGTTGTTCATCAAAGTCGCGGAGCTGGAAAGTTTTTCCCACGCGGCGGATTTCTTTGCTTTGCCAAAAGGAAGTGTTTCGCGCCAGATACAGGCACTGGAACATCAACTTGGCACCCAGCTTCTCCAGCGCACCACGCGACGGGTCAAACTCACGCCAGAAGGCATGACCTATTATCAACGAGCAAAAGATGTGTTGAGTAATCTCAGCGAACTGGACGGTCTGTTTCAACAGGATGCCACCAGTATCAGCGGTAAATTACGCATCGACATCCCGCCAGGAATCGCGAAAAGCCTGTTACTGCCGCGCCTGTCGGAATTTCTCTATCTGCATCCGGGAATTGAGCTGGAACTGAGTAGCCATGACCGTCCGGTAGATATTCTTCATGATGGTTTTGATTGCGTGATACGCACTGGCGCGTTACCGGAAGATGGCGTTATCGCCCGTCCCCTCGGCAAACTGACCATGGTCAACTGTGCCAGTCCGCACTATCTGACGCGCTTTGGTTATCCGCAAAGCCCCGATGATCTGACTTCACACGCAATAGTGCGTTATACACCGCACCTGGGTGTACATCCGTTAGGTTTTGAGGTTGCCAGCGTTAATGGCGTCCAGTGGTTTAAGTCTGGCGGCATGTTGACGGTAAACAGTAGCGAAAACTATCTCGCCGCCGGTCTTGCCGGTCTGGGGATTATTCAGATCCCGCGCATTGCCGTGCGCGAAGCCCTGCGTGCCGGGCGGCTTATTGAAGTGTTGCCAGGCTACCGTGCCGAGCCGCTCTCCCTTTCGCTGGTTTACCCGCAGCGTCGGGAGCTTTCCCGGCGTGTAAACCTGTTTATGCAGTGGCTGGCTGGCGTAATGAAAGAGCACCTGGACTGA
NC_004431.1_cds_WP_001295836.1_538	ATGAACTTCAACAATGTTTTCCGCTGGCATTTGCCCTTCCTGTTCCTGGTCCTGTTAACCTTCCGTGCCGCTGCAGCGGACACGTTATTGATTCTGGGTGATAGCCTGAGCGCCGGGTATCGAATGTCTGCCAGCGCGGCCTGGCCTGCCTTGTTGAATGATAAGTGGCAGAGTAAAACGTCGGTAGTCAATGCCAGCATCAGCGGCGACACCTCGCAACAAGGGCTGGCGCGCCTTCCGGCTCTGCTGAAACAGCATCAGCCGCGCTGGGTGCTGGTTGAACTGGGCGGCAATGACGGTTTGCGTGGTTTTCAACCACAGCAAACCGAGCAAACGCTGCGCCAGATTTTGCAGGATGTCAAAGCCGCCAACGCTGAACCATTGTTAATGCAAATACGTCTGCCTGCAAACTATGGTCGCCGTTATAATGAAGCCTTTAGCGCCATTTACCCCAAACTCGCCAAAGAGTTTGATGTTCCGCTGCTGCCCTTTTTTATGGAAGAGGTCTACCTCAAGCCACAATGGATGCAGGATGACGGTATTCATCCCAACCGCGACGCCCAGCCGTTTATTGCCGACTGGATGGCGAAGCAGTTGCAGCCTTTAGTAAATCATGACTCATAA
NC_013364.1_cds_2602	ATGTTTTTAGCATCATTGTTGAGACGTATTGCATTTAGTTACTACGATTATAAAGCTTATAATTTCAATATTGAAAAAACAGACTTTGTTGTCATCCATATTCCCGACCAGATTGGCGATGCTATGGCCATCTTTCCTGTTATTCGGGCGCTTGAATTGCATAAAATTAAGCATCTTTTAATTGTTACGTCGACAATTAATTTAGAAGTGTTTAATGCACTTAAACTTGAAAAGACTAAATTAACATTAGTCACAATGACTATGCAGGATCACGCAACATTAAAAGAAATAAAAGATTTAGCAAAGAACATAACACAGCAATACGGTACGCCGGATCTTTGTATAGAGGCGATGCGTAAAAAGAACCTGAAAACGATGATATTTATCAGTCAGTTGAAAGCAAAAACGAATTTTCAGGTTGTTGATTTAACCATGAAGTGCTACTCCCCTTTGTGCAAGAACGCGTCCCGGATGGATCAGAATCTCCGGGCTCCCGTACCCATGACATGGGCATTTATGATGCGTGAGGCGGGTTTTCCAGCAGTCAGGCCAATATATGAATTGCCACTAAGTGAGGATGTACTCGATGAGGTGCGCGAGGAAATGCGATCGTTAGGATCTTACATTGCGCTTAATTTAGAAGGTAGCTCGCAGGAACGTACATTTTCATTATCGATTGCAGAAAATCTAATAGCAAAAATTCAAAGTGAAACAGATATACCAATAGTGATCGTTCATGGACCAAAAGGGGAAGATAAAGCCAGGGTATTAGTGGATTGTTATAATAATGTC
NC_007946.1_cds_WP_000856947.1_2161	ATGAAAACTCAAATAACTTTCGCTGCGCTTTTGCCAGCATTAGCGTCTTTCATACCGCTTCATGCTCATGCCTCGTCTACTTCTGAAGATGAAATGATTGTCACGGGCAACACCGCCGCCGACACCACCGATTCTGCCGCCGGTGCCGGTTTCAAAACGAACGATATAGATGTCGGCCCGCTGGGAACGAAATCCTGGATCGAAACACCATATTCCAGCACCACTGTTACTAAAGAGATGATTGAAAATCAGCAGGCGCAAAGCGTCAGCGAGATGCTGAAATACTCTCCCAGTACGCAAATGCAGGCGCGCGGTGGAATGGATGTCGGGCGTCCGCAAAGTCGGGGGATGCAGGGCAGCGTGGTGGCCAACAGCCGTCTGGACGGGCTGAATATCGTTTCAACAACCGCGTTTCCGGTGGAAATGCTTGAGCGCATGGATGTGCTTAACAGTTTGACCGGCGCGCTGTACGGCCCGGCGAGCCCAGCAGGGCAGTTTAATTTCGTGGCGAAGCGCCCAACCGAAGAGACGCTGCGTAAAGTGACGCTGGGCTATCAAAGCCGCAGTGCGTTTACCGGCCATGCCGATCTGGGTGGCCATTTTGATGAAAACAAACGGTTTGGCTATCGCGTGAACCTGCTTGATCAGGAAGGGGAAGGCAATGTGGATGACAGCACGCTGCGTCGCAAACTCGTTTCCGTTGCGCTCGACTGGAATATTCAGCCGGGCACTCAGCTACAGCTCGACGCCAGCCATTACGAATTTATCCAGAAAGGCTATGTCGGTAGCTTTAACTATGGGCCGAACGTCAAACTGCCGTCTGCGCCGAATCCGAAGGACAAAAATCTGGCGCTCAGCACTGCGGGCAACGACCTCACTACCGATACCATCAGCACTCGCCTGATCCACTACTTTAACGACGACTGGTCCATGAACGCTGGCGTGGGCTGGCAGCAGGCTGACCGCGCGATGCGTAGTGTTTCCAGTAAAATACTCAACAATCAGGGCGATATCTCTCGTTCGATGAAGGATTCCACCGCTGCCGGACGTTTTCGCGTCCTGAGCAACACCGCCGGGCTGAATGGTCATATTGATACCGGCTCTATCGGCCACGATCTGTCACTTTCTACCACGGGATATGTCTGGTCGCTTTATAGTGCCAAAGGAACAGGTTCCAGCTATAGCTGGGGTACAACAAATATGTATCACCCGGATGCGATAGATGAGCAGGGCGATGGCAAAATCCGCACCGGCGGGCCGCGATACCGCTCCAGCGTAAATACTCAGCAGAGCGTTACGCTCGGCGATACGGTGACATTTACGCCGCAGTGGTCGGCAATGTTCTATCTCAGCCAGAGCTGGCTGCAGACTAAAAACTACGATAAGCACGGTAATCAAACGAACCAGGTTGATGAAAATGGTTTAAGTCCGAACGCCGCGCTGATGTATAAAATTACCCCTAACACAATGGCCTACGTTAGCTATGCCGATTCGCTGGAGCAGGGCGGTACCGCACCGACGGATGAGAGCGTAAAAAATGCCGGTCAAACGCTAAACCCGTATCGCAGCAAGCAGTATGAAGTGGGGCTAAAATCGGACATCGGCGAGATGAATCTAGGCGCCGCGCTGTTCCGACTGGAACGTCCGTTTGCCTATCTTGATACGGATAACGTGTATAAAGAGCAGGGTAACCAGGTTAACAACGGCCTTGAGTTAACCGCTGCCGGGAATGTGTGGCAGGGGCTGAATATTTACAGCGGCGTGACCTTCCTCGACCCGAAACTGAAAGATACGGCGAATGCCTCAACCAGCAATAAACAGGTTGTCGGCGTGCCGAAAGTGCAGGCCAATCTGTTGGCGGAATACAGTTTGCCGTCCATACCGGAATGGGTTTACAGCGCTAACGTCCATTATACGGGCAAACGCGCGGCGAACGATACCAACACCTCTTACGCCAGCAGCTATACCACATGGGATTTGGGAACGCGTTACACCACGAAAGTGAGCAACGTCCCAACCACTTTCCGCGTGGTGGTAAACAACGTGTTTGATAAACATTACTGGGCTTCTATCTTCCCATCGGGTACCGATGGCGATAACGGTTCCCCAAGTGCGTTTATCGGCGGCGGCCGCGAAGTGCGTGCATCCGTCACCTTCGATTTCTGA
NC_002695.2_cds_NP_312521.1_4347	ATGAAAGCGTTATCCAAACTGAAAGCGGAAGAGGGCATCTGGATGACCGACGTTCCTGTACCGGAACTCGGGCATAACGATCTGCTGATTAAAATCCGTAAAACAGCCATCTGCGGGACTGACGTTCACATCTATAACTGGGATGAGTGGTCGCAAAAAAACATCCCGGTGCCGATGGTCGTAGGCCATGAATATGTCGGTGAAGTGGTAGGTATTGGTCAGGAAGTGAAAGGCTTCAAAATCGGCGATCGCGTTTCTGGCGAAGGCCATATCACCTGCGGTCACTGTCGCAACTGTCGTGGCGGTCGTACCCATCTGTGCCGCAACACCATTGGTGTCGGTGTTAACCGTCCGGGCTGCTTCGCCGAATATCTGGTGATTCCGGCGTTCAACGCTTTCAAAATCCCCGACAATATCTCCGACGACCTGGCTTCCATTTTTGATCCCTTCGGTAACGCCGTGCATACCGCGCTGTCGTTCGATCTGGTGGGCGAAGATGTGCTGGTTTCTGGTGCAGGTCCGATAGGTATTATGGCTGCGGCGGTGGCGAAACACGTTGGTGCACGCAATGTGGTGATCACCGATGTTAACGAATACCGCCTTGAGCTGGCGCGCAAAATGGGTATCACCCGTGCGGTTAACGTCGCGAAAGAAAACCTTAATGATGTGATGGCTGAACTGGGCATGACCGAAGGCTTTGATGTCGGTCTGGAAATGTCCGGCGCGCCGCCAGCGTTTCGTACCATGCTCGATACCATGAACCACGGCGGTCGTATTGCGATGCTGGGTATTCCACCGTCTGACATGTCTATCGACTGGACCAAAGTGATCTTTAAAGGCTTGTTCATTAAAGGCATTTACGGTCGTGAGATGTTTGAAACCTGGTACAAGATGGCGGCGCTGATTCAGTCTGGCCTCGATCTCTCGCCGATCATTACCCATCGTTTCTCTATCGATGATTTCCAGAAGGGCTTTGACGCTATGTGTTCGGGCCAGTCCGGGAAAGTTATTCTGAGCTGGGATTAA
NC_004431.1_cds_WP_001304951.1_3902	ATGATAAGGCAGGTTATCCAGCGAATAAGCAACCCTGAAGCAAGCATCGAGAGCTTGCAGGAACGGCGTTTTTGGTTGCAGTGTGAGCGTGCTTACACCTGGCAGCCGATCTATCAAACATGCGGGCGGTTAATGGCCGTGGAGCTATTAACGGTGGTCACGCATCCCTTGAACCCTTCGCAACGCCTGCCGCCGGATCGCTATTTTACTGAAATCACCGTTAGCCATCGGATGGAGGTTGTGAAAGAGCAGATTGATTTGCTGGCGCAAAAAGCCGACTTCTTTGTAGAGCACGGCCTGCTGGCATCGGTCAATATTGATGGCCCTACGCTCATCGCCCTGCGTCAGCAACCAAAAATCCTGCGCCAGATTGAGCGTCTTCCCTGGCTGCGTTTCGAACTGGTGGAACACATCCGCCTGCCGAAAGATTCAACCTTTGCCTCGATGTGTGAATTTGGCCCGCTGTGGCTGGATGATTTTGGTACCGGGATGGCAAATTTCTCTGCACTAAGTGAAGTGCGTTATGACTACATCAAAATCGCGCGAGAACTGTTTGTGATGCTGCGTCAGTCACCGGAAGGACGCACACTCTTTTCTCAGCTTTTACATCTAATGAATCGCTATTGTCGCGGGGTGATTGTCGAGGGCGTAGAAACACCAGAAGAGTGGCGTGATGTTCAGAACTCGCCCGCATTCGCCGCACAAGGCTGGTTTCTTTCACGCCCGGCACCGATAGAAACGCTGAATACGGCGGTTCTGGCGCTATAA
NC_011415.1_cds_WP_000722571.1_1603	ATGAAAAAAATATTGTTAGTTTGCGCTGCGGGCATGTCAACCAGTATGCTGGTTAAACGTATGATTGATCATGCTAACGCTATTTCACTTGAAGTTAATATTTCCGCATTGGCGATTGCAGAGGCTAAAGGGAAAATTAAAAATAACGAAGTTGACGTTGTTTTACTTGGCCCGCAAGTTCGCTTTCAGAAACCAGAGATTGAAGCCGTTGCACAGGGGAAAATGCCTGTAGCCGTTATCGAGATGAAAGACTACGGCACCATGAACGGACAGGCAGTTCTTGAATTTGCGATGAAACTACTGCAAGAGTAA
NC_007946.1_cds_WP_001246113.1_2970	ATGCGTAACAGCCACAACATTACATTAACAAATAACGACAGCCTTACTGAGGTTGAAGACACCACATGGTCGCTGCCTGGCGCTGTGGTTGGTTTTTTATCGTGGCTGTGCGCGTTGGCAATTCCGATGTTGATTTATGGCTCTAACACGCTGCTCTTTTTTATCTACACCTGGCCTTTCTTTCTGGCGCTGATGCCCGTCGCTGTAGTGGTGGGGATTGCACTGCATTCATTGATGGACGGAAAGCTACGCTACAGTATTGTTTTCACTCTGGCGACGGTTGGCATTATGTTTGGTGCGCTGTTTATGTGGCTACTGGGTTAA
NC_004431.1_cds_WP_001251325.1_1656	ATGGCGATGAACGTATTGCAATCACCTTCACGTCCAGGTCTGGGTAAGGTGTCCGGTTTCTTCTGGCGTAATCCGGGGCTGGGGCTGTTTTTGCTGCTGCTTGGCCCGCTAATGTGGTTTGGCATTGTCTATTTCGGCTCGCTGCTGACGCTGTTATGGCAGGGCTTTTATACCTTTGACGATTTCACCATGTCGGTAACGCCGGAACTGACGCTGGCGAATATCCGTGCGCTGTTTAATCCGGCGAATTACGACATCATTGTCCGCACGCTGACCATGGCTGTGGCAGTCACTATCGCCAGCGCCATTCTGGCTTTTCCAATGGCGTGGTATATGGCGCGCTATACCAGCGGAAAAATGAAAGCGTTTTTTTATATTGCGGTAATGTTGCCGATGTGGGCGAGCTACATTGTTAAAGCCTATGCCTGGACGTTATTGCTGGCAAAAGATGGCGTGGCTCAGTGGTTTTTACAACATCTTGGGCTGGAACCACTGCTGACTGCGTTCCTCACGCTACCGGCGGTGGGAGGTAATACGCTGTCAACTTCCGGGCTGGGGCGCTTTCTGGTGTTTCTCTATATCTGGCTGCCGTTCATGATCCTGCCCGTGCAGGCGGCGCTTGAGCGTTTGCCGCCGTCATTGTTGCAGGCGTCGGCTGATCTTGGCGCACGTCCACGACAAACCTTTCGCTATGTGGTGTTGCCGCTGGCAATCCCGGGTATTGCCGCTGGCTCTATCTTTACCTTCTCACTCACGCTGGGCGATTTTATTGTCCCGCAGCTGGTTGGCCCTCCAGGATATTTTATCGGCAATATGGTTTATTCCCAGCAGGGGGCGATTGGCAATATGCCGATGGCGGCGGCATTCACCCTGGTGCCGATTGTTCTCATCGCACTTTACCTGGCGTTCGTGAAACGTCTGGGAGCGTTCGATGCACTCTGA
NC_011415.1_cds_WP_001217338.1_102	ATGCGTATTGAAGAAGATCTGAAGTTAGGTTTTAAAGACGTTCTCATCCGCCCTAAACGCTCCACTCTTAAAAGCCGTTCCGATGTTGAACTGGAACGTCAATTCACCTTCAAACATTCAGGTCAGAGCTGGTCCGGCGTGCCGATTATCGCCGCAAATATGGACACCGTAGGTACATTTTCTATGGCCTCTGCGCTGGCTTCTTTTGATATTTTGACTGCTGTGCATAAACACTATTCTGTCGAAGAGTGGCAAGCGTTTATCAACAATTCTTCCGCTGATGTGCTGAAACATGTGATGGTTTCTACCGGTACGTCTGATGCGGATTTCGAAAAAACTAAACAGATTCTCGACCTGAACCCGGCATTAAACTTCGTTTGTATTGATGTGGCGAATGGTTATTCCGAACACTTCGTGCAGTTCGTTGCGAAAGCGCGTGAAGCGTGGCCGACCAAAACCATTTGTGCTGGCAACGTAGTGACTGGTGAAATGTGTGAGGAGCTTATCCTCTCCGGTGCTGATATCGTTAAAGTTGGCATTGGCCCAGGTTCTGTTTGTACAACTCGCGTCAAAACAGGCGTCGGTTATCCGCAGCTTTCTGCGGTAATCGAATGTGCCGATGCGGCGCACGGTCTGGGCGGAATGATCGTCAGCGACGGTGGCTGCACCACGCCGGGCGATGTCGCAAAAGCCTTTGGCGGCGGTGCCGATTTCGTCATGCTTGGCGGCATGCTGGCGGGCCACGAAGAGAGCGGCGGTCGCATCGTTGAGGAGAACGGCGAGAAATTTATGCTGTTCTACGGCATGAGCTCCGAGTCTGCGATGAAACGTCACGTTGGCGGCGTTGCGGAATATCGCGCAGCAGAAGGTAAAACCGTTAAGCTGCCGCTGCGAGGCCCGGTTGAAAATACCGCGCGTGATATTTTGGGCGGCCTGCGTTCAGCTTGTACATACGTTGGGGCTTCACGCCTGAAAGAACTGACCAAGCGCACCACATTTATCCGTGTGCAGGAACAAGAAAACCGCATCTTCAACAACCTGTAA
NC_013364.1_cds_WP_000432970.1_4532	ATGGAAAATTATCTGATCGACAATCTGGACCGTGGCATCCTGGAAGCATTAATGGGCAATGCGCGCACCGCTTACGCCGAACTGGCGAAACAATTTGGCGTCAGTCCGGGGACGATTCACGTTCGAGTAGAGAAAATGAAGCAGGCGGGGATCATTACCGGGGCGCGTATTGATGTCAGCCCGAAGCAGCTCGGTTATGACGTAGGCTGCTTTATCGGCATTATATTAAAGAGCGCCAAAGACTACCCTTCCGCGCTGGCAAAGCTGGAAAGCCTTGATGAAGTCACTGAAGCCTATTACACAACCGGCCACTACAGCATCTTTATAAAAGTGATGTGCCGTTCGATCGACGCTCTCCAGCATGTACTTATCAACAAGATCCAAACAATTGATGAAATTCAGTCCACCGAGACATTGATCGTCCTGCAAAACCCGATCATGCGTACCATCAAGCCATAA
NC_007779.1_cds_WP_001276305.1_424	ATGAGCGCATCGGCACTGGTTTGCCTCGCCCCTGGTAGTGAAGAGACTGAAGCCGTCACCACTATCGATCTGCTGGTTCGCGGCGGTATCAAAGTCACCACTGCCAGCGTCGCCAGCGATGGTAACCTGGCGATTACCTGCTCGCGCGGCGTGAAGCTGCTGGCGGATGCGCCGCTGGTCGAAGTGGCTGATGGCGAATATGACGTGATCGTGCTGCCTGGTGGCATTAAAGGCGCGGAGTGTTTTCGCGATAGCACTCTGCTGGTTGAAACCGTTAAACAGTTCCACCGTTCCGGGCGTATCGTCGCGGCTATTTGCGCCGCGCCAGCCACCGTGCTGGTGCCGCACGATATCTTCCCGATTGGTAATATGACCGGCTTCCCGACGCTGAAAGACAAAATTCCCGCCGAACAATGGCTGGACAAGCGCGTCGTCTGGGATGCACGGGTAAAATTGCTGACCAGCCAGGGGCCGGGTACAGCTATCGACTTTGGTCTGAAAATTATCGACCTGTTGGTTGGGCGTGAAAAAGCCCATGAAGTGGCATCACAACTGGTGATGGCGGCAGGGATTTATAATTATTACGAGTAG
NC_008253.1_cds_WP_000049681.1_64	ATGTCAAAATATATTTATATTTTATTATCATTTTTAGTTTTATTCTTTATATTTTTCTATGCTTATATCTCATTGATGTCAAAGGAACATCACTATACACAGCATGAACTTTCCCCATTTTTCCTTTATACGCCAGAGAGTTTGCGAAATTTGCCAAACATATCAAACGTAGCCGAGTATAGCTATTACTATAATGTTGATGATATGCAAACAAGAGTGATTGTTACATGGCGAAATATAGATAACATTTTTCTTCAGAAAGCAAAGCTAATAGATTTTTTGAAAAGAATGGGACCGAGTCTACAAAACGATTGTATATGGTTTTTTCATGATAAAAGTGATTATGCAAATAATTTCCAGCGTTATTGCATCATTGAGCACCGTGATTCTCTGCAGGTGGAATATTTTGAGACTATCGAATGA
NC_007946.1_cds_WP_000934300.1_3597	ATGCTTAACCAGCTCGATAACCTGACGGAGCGCGTCAGAGGAAGTAACAAACTGGTTGATCGCTGGCTACATGTACGTAAGCATCTGCTCGTGGCTTACTACAATCTGGTTGGCATTAAGCCTGGCAAAGAATCGTACATGAGGCTAAACGAAAAAGCCCTTGATGATTTTTGTCAGAGCCTGGTCGATTACTTGTCTGCCGGACATTTCAGTATTTATGAGCGCATTCTTCATAAGCTGGAAGGCAATGGGCAACTCGCACGCGCCGCGAAGATTTGGCCACAACTCGAAGCCAATACTCAACAGATTATGGATGACTACGATTCCAGTCTGGAAACCGCCATCGATCATGATAATTACCTTGAGTTTCAACAGGTTTTATCTGACATCGGCGAGGCACTGGAAGCGCGCTTTGTGCTGGAAGATAAGCTGATTCTACTGGTGCTTGACGCCGCCCGCGTCAAATATCCTGCTTGA
NC_008253.1_cds_1994	ATGGGCAACGCAATGCACTCTCTTAAGACACTTCTACAGTTACCTTGCGGATGGCGATGCAGTCGACAAATTATTAGCTCTGACGGTATAACCCTCCATCTCCACGGAAAACGCAAAACAGCACAATGTCCTGAATGCTTTAAGCGTAGCGACTCTGTTCATAGTTGTCGTCGGCGCCGGATACAGCATCTACCCTGCTCAGGGCAGACGCTATGGCTTGTATTTTCCGTCCGCCACTGGTACTGCCGTAACCCGGCTTGTTAACGTAAAATTTTTGCCGAGTCGCTTGCTCCCTTCGCCGGTTCACACCAGCAGTCTTCACAGGCGTTACAAAATTTACAACGTCAACTGGGATTAATAGCTGGAGGTGAGGCTGGAAAACGGGCTGCAACGGCAGCGGGTCTCCGTTGCAGTGCTGATACTCTTCTTCGCAGGGTTATCAATACCCCGGAGACGAAACAGTCAGGCGCGCCTCATGTCGGTATTGATGAGTGGGCGTGGCATCGGGGCCACTGCTGCGGTATGTTAATAGTCAATCTTGATACTCACCGTCCCCTCGTCCTGCTTCCCGGCCGTGATCAGCGTACGCTGGCGACCTGGTTCAGAAAATATCCGGAAATACAGGTTGTCTCGCGTGATCGCAGTGGAGTCTATGCGACAGCAGCACGTGAAGGTGCACCTCAGGCCAGACAGGTGGCCGATCGATGGCACCTGCTAAAAAGTATTGGTGATGAGCCTGAACGAATGATGTACAGACATATGCCTCTGATACGTCTTGTTGTCAGAGAGTTATCACTGAATAAATCACCTGAGCCAGAAATATCTGTGCCTGTAGCATCGCTCCGTCGTCCGGAACGCCTTAAACAGCAAACCCGCAAAAAACGGCATCAGCATTGGACAGAGGTTATGGCCCTGCATAACAAGGGATGTAGTTTCAGGGAAATATCCCGTATTACAGGCCTGTCGCGAGTGACAGTCAGTCGCTGGGTGCGTTCAGGAACATTCCCTGAAATGTCAACCCGGCCTCCAAAGCGAGGGCTTCTGGACCCATGGAGGGAGTGGTTAAAAGAGCAACGAGAAAGTGGTAATTATAATGCCAGCCGGATATGGCGGGAAATGGTGGCCCAGGGGGGGACAGGCAGTGAAACCATCGTCAGGGATACTGTTGCCAAATGGCGTAAAGGCTGGAACCCACCGGTTACTACTGCCGCAAGACTTCCTTCAGTGTCCCGGGTAAGCCGCTGGTTGATGCCCTGGAGAATAATCAGGGGCGAAGAAAATTATGCATCCCGATTTATTAGTCTGATGTGTGAAAAAGAACCGGAGTTGAAAATAGCACAGCAACTGGTACTCGAGTTCTACCGTATTCTGAAAACCTAAAATAAATCACAGCTAAGCAGCTGGTTCACTCGAGTTCACGAAAGCGGCTCAGCAGAACTTCGGTGCGTAGCTGCGGGGATGGAAGCTGATGCTGCGGCTATATGTGAGGCAATCAGCAGTCGCTGGAGTAATGGTGTTGTCGAAGGTCATGTAAATCGCCTGAAGGTGCTGATACGCCAGATGTATGGTCGAGCCGGATTTGAACTACTTAGGCGGAGGGTAATGAGTCCACTGGCATGA
NC_008253.1_cds_WP_000525176.1_56	ATGGGGATGGAAAACTACAATCCACCGCAGGAACCCTGGTTGGTTATCCTGTATCAGGATGACCATATTATGGTGGTCAACAAGCCGAGCGGTTTGTTGTCTGTGCCGGGTCGTCTGGAAGAGCACAAAGACAGCGTGATGACGCGCATTCAGCGTGATTATCCGCAGGCAGAATCGGTGCATCGTCTGGATATGGCTACCAGCGGCGTGATTGTAGTGGCGCTGACCAAAGCCGCGGAGCGGGAGTTAAAACGCCAGTTCCGCGAGCGCGAGCCGAAAAAACAGTATGTGGCCCGCGTCTGGGGGCATCCATCCCCTGCGGAAGGTCTGGTGGATCTGCCGCTGATTTGCGACTGGCCAAACCGCCCGAAACAGAAAGTCTGTTACGAAACAGGTAAACCTGCGCAGACGGAGTATGAAGTGGTGGAATATGCGGCGGATAACACGGCAAGAGTGGTGTTAAAACCGATTACCGGGCGTTCGCATCAGCTGCGTGTGCATATGCTGGCGCTGGGTCATCCGATTCTCGGCGATCGTTTTTATGCATCACCAGAAGCGAGAGCAATGGCACCGCGTTTGTTGCTACATGCAGAGATGCTGACGATTACCCATCCGGCGTATGGCAATAGTATGACATTTAAAGCACCAGCGGATTTTTAA
NC_013365.1_cds_WP_000915490.1_5242	ATGCTTAAATTAGAACTGATAATTTTGCCGTTGCTGGCATTTTTAGGTCCATCCAACATTACAAATGCATCGACTAAAACCCCGATACCGTCGTCCCAGCTATCTGATGCCAAAACTGGGGTTAACTATGAATTTATTACTATTGCTGCAAATTACGTCAACGGAATGTGGCTTGTTGATGGTCGACAAAGACCAGTAATTAAAACAAGCATGACTAAGCGTAACTATCTTCAGATTGAAAACGACTCTGCTTCAACTCCTTTAAATCTTGTAATACCCAAAATTGAATTTTCCATCATTGCAAAAAATGGCGTGTTTATATCAAAATTTATCTCCCTTGATGAAGATGCATCCGGGAAACGAATTCTCTGGTTAGAACCTGGTTCCAGCATGACAATTTCATTCGTCAATGATCTATCCAGTACCCCGTTACAGGCGTTAGTGTCCGTAACAAAGCAGAAAAAAGAGGTTATTGCCATTTTTGGCCCAGATCAGGGTAAAAAATTCACCCTGCCCCTACCGTCAGATTCACAACAATCGTCAATCGACTATGTCCCCTCTCCAGAAATCGCATTACGTATCAATGCCCCCAAAAAACTTCAACCCGCTATCGCAATCCCGGAGGACGCTAGTGCATCTTTATTACCTTCACATACCTACAAGATCAGAGCGGCAGAAAAAGTAAGGACTTTTAAGTTTTCGTCGTTCGTTTGGGTTGGAAAGCGTAACAACCTCCTCGGTGGTTCAGATTATTTCAGCAAAGAGTTGAAAATTTACCCAGGAGAAAACTTCGATATCAGTACCATACAGAAAACGACTATGAGGACTGAAAATGATTAG
NC_004431.1_cds_WP_001262123.1_1600	ATGGCTATGTATCAGAACATGCTCGTTGTTATCGATCCTAACCAGGACGACCAACCAGCATTGCGGCGAGCTGTTTATTTACATCAACGGATTGGTGGCAAAATTAAAGCCTTTTTGCCGATCTATGACTTCTCATACGAAATGACCACCCTGCTCTCTCCGGACGAACGTACCGCTATGCGTCAGGGCGTCATCAGCCAGCGTACAGCCTGGATCCACGAGCAGGCAAAATATTATCTCAATGCTGGCGTTCCCATTGAAATTAAAGTGGTCTGGCATAACCGTCCTTTCGAAGCCATCATTCAGGAAGTGATCAGCGGCGGGCACGATTTGGTGCTAAAAATGGCGCACCAACATGACCGTCTGGAAGCGGTGATTTTTACGCCAACGGACTGGCATCTGTTACGCAAATGCCCAAGCCCCGTGTGGATGGTGAAAGACCAGCCGTGGCCGGAAGGGGGTAAGGCGCTGGTGGCGGTGAATCTCGCCAGTGAAGAGCCGTACCATAATGCGCTCAATGAAAAACTGGTCAAAGAGACGATCGAACTGGCAGAACAAGTCAACCATACCGAAGTTCATCTGGTTGGCGCTTATCCGGTAACGCCAATTAATATCGCGATTGAACTGCCGGAATTTGACCCGAGCGTTTATAACGATGCCATTCGTGGGCAACATTTGCTGGCAATGAAAGCTCTGCGACAGAAATTCGGCATTAATGAAAACATGACGCACGTAGAAAAAGGTCTGCCCGAAGAGGTGATTCCTGATTTGGCGGAGCACTTACAGGCGGGGATTGTGGTTCTGGGCACGGTCGGACGCACCGGTATTTCAGCAGCATTCCTTGGCAACACGGCGGAACAGGTGATTGATCATCTTCGCTGCGACCTGCTGGTCATTAAACCTGACCAGTATCAGACACCCGTTGAACTGGATGACGAAGAAGACGATTAA
NC_002695.2_cds_NP_311440.1_3285	ATGTTCACGGCAACAGAGGCAGTCCCGGTAGCAAAAGTGGTGGCAGGAAATAAGCGTTATCCCGGCGTCGTTGCGTTGGATAACGTTAACTTCACGCTCAATAAAGGCGAGGTTCGTGCGCTGTTAGGCAAAAACGGCGCGGGCAAATCGACCCTCATTCGAATGCTTACCGGCAGTGAACGTCCGGATAGCGGTGAAATCTGGATTGGCGAGACGCGACTGGAAGGTGACGAAGCTACGCTGACTCGCCGTGCCGCTGAACTGGGGGTACGCGCGGTTTATCAGGAGTTAAGTCTGGTGGAAGGGCTGACGGTGGCGGAAAACCTCTGCCTCGGTCAGTGGCCCCGCCGCAACGGCATGATTGATTACCTGCAAATGGCGCAGGATGCCCAACGTTGCTTACAGGCGCTGGGCGTTGACGTTAGTCCTGAACAACTTGTTTCAACACTAAGCCCGGCGCATAAGCAGCTGGTGGAAATTGCGCGGGTGATGAAGGGCGAGCCGCGCGTGGTCATTCTTGATGAACCTACCAGTTCGCTTGCGAGTGCGGAAGTTGAACTGGTGATCAGAGCGGTGAAAAAGATGTCAGCACTGGGCGTGGCGGTGATTTATGTCAGCCACCGGATGGAAGAAATTCGCCGCATTGCCTCCAGTGCCACCGTTATGCGCGACGGGCAGGTGGCTGGCGATGTGATGCTCGAAAACACTTCCACGCATCATATTGTGTCGCTAATGCTAGGGCGCGATCACGTTGATATTGCGCCGGTTGCACCTCAGGAAATTGTGGATCAGGCCGTGCTGGAAGTCCGTGCGTTACGCCATAAGCCCAAGCTGGAGGATATCAGCTTTACGCTACGTCGTGGCGAAGTGCTCGGCATTGCTGGTCTGCTGGGGGCAGGGCGCAGTGAATTGCTGAAGGCGATTGTTGGGCTGGAGACGTATGAACAGGGCGAAATTGTTATCAACGGCGAGAAAATCACGCGCCCCGATTACGGCGACATGCTGAAACGCGGCATTGGCTATACGCCAGAAAACCGCAAAGAAGCGGGGATCATTCCCTGGTTGGGCGTTGACGAAAATACAGTGCTGACCAATCGGCAAAAAATCAGCGCCAACGGAGTGCTGCAATGGTCCACCATCCGCCGCCTGACCGAAGAAGTGATGCAGCGGATGACGGTCAAGGCCGCCAGTAGCGAAACGCCCATCGGCACGCTTTCTGGCGGCAATCAGCAAAAAGTAGTGATCGGTCGTTGGGTCTATGCCGCCAGCCAGATTTTGTTGCTCGACGAGCCAACGCGCGGCGTCGATATCGAAGCCAAACAGCAGATTTACCGTATTGTCCGTGAGCTGGCTGCCGAAGGAAAAAGCGTGGTGTTTATCTCCAGTGAAGTGGAGGAGTTGCCGTTGGTGTGTGACCGCATCCTGTTATTACAGCACGGCACGTTCTCGCAGGAGTTTCACGCTCCGGTCAATGTGGATGAGCTGATGTCCGCCATTCTGTCTGTGCACTGA
NC_007946.1_cds_WP_000078750.1_1827	ATGAGCCAGAAATTAAAAGTCGTCACTATTGGTGGCGGGAGCAGCTATACCCCGGAGTTACTGGAAGGATTTATTAAGCGTTATCACGAATTGCCGGTCAGCGAATTATGGCTGGTGGATGTCGAAGGTGGTAAAGCGAAACTGGATATTATTTTTGATCTCTGCCAACGGATGATTGATAACGCTGGCGTCCCGATGAAGCTTTATAAAACGCTGGATCGCCGCGAAGCATTGAAAGATGCTGATTTCGTTACTACCCAACTGCGCGTTGGCCAATTACCGGCGCGCGAATTGGATGAACGTATTCCATTAAGTCATGGTTATCTTGGTCAGGAAACTAACGGCGCGGGCGGTCTGTTTAAAGGTCTGCGTACCATTCCGGTGATTTTTGACATCGTAAAAGATGTCGAAGAACTATGTCCGAATGCATGGGTGATTAACTTCACTAACCCGGCGGGAATGGTCACTGAAGCCGTTTATCGTCATACCGGATTTAAACGCTTTATCGGCGTGTGTAATATTCCGATCGGCATGAAGATGTTTATTCGCGATGTTCTGATGCTGAAAGACAGCGATGATTTATCTATCGATCTGTTCGGCCTCAACCATATGGTGTTCATTAAGGATGTGCTGGTAAATGGCAAATCACGCTTTGCCGAATTGCTTGATGGTGTGGCATCCGGGCAGTTAAAAGCATCTGGCGTTAAAAATATTTTCGATCTGCCATTTAGCGAAGGCTTAATTCGTTCTCTGAATCTGTTGCCGTGTTCTTATTTGCTTTATTACTTCAAGCAAAAAGAGATGCTGGCTATTGAAATGGGCGAATACTACAAAGGCGGCGCACGAGCGCAGGTCGTACAGAAAGTCGAGAAACAACTTTTTGAGCTATATAAAAACCCGGAGTTGAACGTTAAGCCGAAAGAACTGGAACAGCGCGGTGGGGCTTATTATTCTGATGCTGCGTGCGAAGTGATCAACGCTATCTATAACGACAAGCAAGCAGAACATTACGTTAATATCCCGCATCATGGGCATATTGATAATATTCCGGCAGACTGGGCGGTAGAAATGACCTGTACGCTGGGGCGCGATGGCGCGACGCCACATCCGCGCATTACGCATTTCGATGATAAAGTGATGGGGCTGATTCACACCATCAAAGGCTTCGAGATTGCTGCCAGCAACGCCGCACTTAGTGGAGAATTTAACGATGTCTTACTGGCGCTAAACCTTAGTCCGTTGGTGCATTCCGATCGCGATGCTGAGCTGCTGGCACGCGAGATGATTCTGGCGCACGAGAAATGGCTGCCAAATTTTGCCGACTGCATCGCAGAGCTTAAAAAAGCACATTAA
NC_011415.1_cds_WP_000043694.1_2320	ATGAGCAAACAATCACAGCATGTATTAATTGCCCTGCCCCACCCGCTGCTTCACCTGGTCAGTTTAGGTTTAGTCTCGTTTATCTTTACCCTTTTCTCGCTTGAGCTTTCGCAGTTTGGCACCCAACTCGCCCCACTGTGGTTCCCGACGTCCATCATGATGGTGGCGTTTTATCGCCATGCCGGGCGCATGTGGCCGGGAATTGCGCTGAGCTGCTCGCTGGGAAATATCGCCGCATCCATCCTGCTTTTTTCCACCAGCTCGCTGAACATGACCTGGACGACCATCAATATTGTTGAAGCCGTGGTCGGGGCAGTGCTGCTACGTAAATTGCTGCCGTGGTATAACCCCTTGCAAAATCTGGCTGACTGGCTGCGTCTGGCATTCGGCAGCGCCATTGTTCCGCCTCTGCTAGGGGGTGTTCTGGTTGTCCTGCTGACGCCCGGAGACGATCCTCTCAGGGCATTTTTGATATGGGTACTGTCAGAATCCATCGGCGCTCTGGCACTGGTGCCGCTGGGATTGTTATTTAAACCACACTATCTGCTGCGCCATCGCAACCCACGGTTGCTTTTTGAGTCGCTGCTCACGTTAGCCATCACACTGACGTTAAGCTGGCTTTCGATGCTGTATCTGCCGTGGCCTTTTACTTTCATTATTGTGCTGTTGATGTGGAGCGCCGTGCGCCTGCCACGAATGGAAGCCTTTTTGATCTTCCTTACCACGGTGATGATGGTGTCGCTGATGATGGCCGCGGATCCCTCCCTGCTTGCTACGCCGCGTACATACCTGATGAGCCATATGCCGTGGCTACCGTTTTTGCTGATCCTGCTGCCCGCCAACATCATGACGATGGTGATGTATGCCTTTCGTGCGGAACGCAAACACATTTCCGAAAGCGAAACCCGTTTTCGGAACGCCATGGAATATTCCGCTATCGGTATGGCGTTAGTGGGCACCGAGGGACAATGGCTGCAAACCAACAAAGCGCTCTGCCAGTTTCTCGGGTACAGTCAGGAAGAGCTGCGCGGACTCACCTTTCAGCAACTGACCTGGCCGGAGGATCTCAATAAAGATCTCCAACAGGTTGAAAAGCTGATAAGCGGTGAAATAAACACCTATTCAATGGAAAAACGCTACTACAACCGCAATGGCGATGTTGTCTGGGCGTTGCTTGCCGTCTCACTGGTGCGCCACACGGATGGCACGCCGCTCTATTTTATCGCTCAGATTGAAGACATTAACGAGCTAAAACGCACCGAACAGGTGAATCAGCAACTGATGGAGCGCATCACGCTGGCTAACGAAGCGGGCGGGATTGGCATCTGGGAGTGGGAGTTGAAGCCGAATATTTTTAGCTGGGATAAGCGGATGTTCGAGCTGTATGAAATTCCTCCACATATCAAACCGAACTGGCAGGTGTGGTACGAGTGCGTGCTGCCGGAAGATCGCCAGCATGCCGAAAAAGTGATTCGTGATTCGTTGCAATCACGCTCGCCCTTTAAACTGGAATTTCGCATTACCGTAAAAGACGGTATTCGCCATATCCGCGCCCTCGCCAACCGGGTACTGAATAAAGAAGGCGAAGTCGAACGCCTGCTCGGCATTAATATGGATATGACTGAGGTTAAACAGCTTAACGAGGCATTGTTTCAGGAAAAAGAGCGCCTGCACATAACGCTGGACTCCATCGGCGAAGCCGTGGTCTGTATTGATATGGCAATGAAAATTACCTTTATGAATCCAGTGGCGGAGAAGATGAGCGGCTGGACGCAGGAAGAAGCATTAGGTGTTCCGCTCCTGACGGTGTTGCATATTACCTTTGGCGACAATGGTCCCCTGATGGAGAACATTTACAGTGCCGACACCTCACGTTCCGCGATTGAACAAGATGTGGTGTTGCACTGCCGGAGCGGCGGCAGCTACGACGTGCATTACAGTATTACGCCGTTAAGTACTCTGGACGGCAGCAATATTGGTTCGGTTCTGGTGATTCAGGACGTTACCGAATCACGCAAAATGCTGCGCCAGCTGAGCTACAGCGCCTCCCATGATGCACTGACGCATCTCGCCAATCGCGCCAGTTTTGAGAAGCAACTGCGTATGCTGCTGCAAACGGTAAACAGTACACATCAGCGACATGCCCTGGTGTTTATCGATCTTGATCGCTTTAAAGCGGTGAATGACAGCGCCGGGCATGCGGCGGGCGACGCTTTGCTGCGCGAACTGGCGTCGTTGATGCTGAGTATGCTGCGTTCCAGCGACGTGCTGGCGCGACTCGGTGGGGATGAATTTGGTCTGCTGCTACCAGACTGTAATGTTGAAAGCGCGCGTTTTATCGCTACACGCATTATCAGTGCCGTGAATGACTATCACTTTATATGGGAAGGCCGTGTGCATCGGGTAGGTGCCAGTGCCGGGATTACCTTGATTGATGACAACAATCATCAGGCGGCAGAAGTGATGTCGCAGGCTGATATCGCCTGTTATGCCTCCAAAAATGGTGGACGGGGCCGGGTGACGGTTTACGAACCACAGCAAGCTGCCGCACATAGCGAACGGGCGGCGATGTCGCTTGATGAACAGTGGCGGATGATTAAAGAGAATCAGTTGATGATGATGGCCCACGGTGTCGCTTCGCCGCGGATCCCGGAAGCGCGTAATTTGTGGCTGATTTCGCTTAAACTCTGGAGTTGCGAAGGCGAGATTATTGATGAACAAAAATTTCGTCGTAGCTTCAGCGATCCGGCACTTAGCCATGCTCTTGACCGACGGGTATTCCACGAATTTTTCCAGCTGGCCGCAAAAGCGGTTGCCAGTAAAGGCATAAGCATCGCCCTCCCCCTTTCCGTTGCCGGTTTGAGTAGCGCCACGCTGGTGAATGATCTGCTTGAGCAGCTGGAAAATAGCCCTCTACCACCACGGTTATTACATCTGATTATTCCGGCAGACGCGATTTTAGATCACGCAGAAAGCGTGCAAAAACTGCGGCTGGCGGGATGTCGGATAGTGCTCAGCCAGGTGGGCCGCGATCTGCAAATCTTCAACTCGCTGAAAGCGAATATGGCAGATTACCTGCTACTTGATGGTGAGTTATGCGCCAACGTGCAGGGTAATTTGATGGATGAGATGCTGATTACGATTATTCAGGGGCACGCTCAGCGACTCGGGATGAAAACCATCGCCGGGCCAGTCGTTTTACCCTTAGTGATGGATACGCTTTCTGGCATCGGCGTCGATCTGATTTATGGTGATGTGATTGCCGATGCCCAACCGCTGGATTTGCTGGTGAATAGCAGTTATTTCGCGATTAACTGA
NC_012892.2_cds_WP_000252397.1_1735	GTGGTACGGCGTTTAACTTCTCCGCGGCTCGAATTTGAAGCTGCGGCAATTTATGAATATCCCGAACATTTACGTTCATTCCTTAATGACTTACCCACCCGACCAGGGGTGTATCTGTTTCATGGCGAAAGTGACACCATGCCGCTCTATATCGGCAAAAGCGTTAATATCCGCAGTCGGGTGCTTTCTCATTTACGCACCCCGGATGAAGCCGCCATGCTACGGCAATCCCGACGGATCAGCTGGATATGTACCGCCGGTGAAATCGGCGCTCTGCTCCTTGAAGCGCGATTAATCAAAGAACAACAGCCGCTGTTTAATAAACGGTTGCGCCGCAATCGCCAGCTCTGTGCCCTGCAATTAAATGAAAAGCGCGTCGATGTGGTGTATGCCAAAGAGGTGGATTTTTCACGAGCCCCCAACCTGTTTGGCCTGTTTGCCAATAGGCGCGCAGCTTTGCAAGCATTGCAGACCATCGCTGATGAACAAAAACTTTGTTATGGCCTGCTGGGACTGGAACCGTTAAGTCGCGGTCGTGCATGTTTTCGTTCAGCGCTAAAACGTTGCGCCGGAGCATGCTGCGGTAAAGAGAGCCATGAGGAACATGCGCTACGCTTGCGCCAGTCTCTGGAGCGTTTGCGGGTGGTGTGTTGGCCTTGGCAAGGGGCGGTGGCGCTGAAAGAACAGCACCCGGAAATGACTCAATATCATATTATTCAAAACTGGCTGTGGCTGGGGGCGGTTAATTCGCTGGAAGAAGCGACAACGTTAATTCGGACACCCGCCGGGTTTGATCACGACGGTTATAAAATTCTTTGTAAGCCGCTGCTTTCCGGTAACTATGAAATTACTGAACTTGATCCGGCGAATGACCAGCGAGCCAGTTGA
NC_011415.1_cds_WP_001330986.1_3888	ATGTCTGTTTCCACCCTCGAGTCAGAAAATGCGCAACCGGTTGCGCAGACTCAAAACAGCGAACTGATTTACCGTCTTGAAGATCGTCCGCCGCTTCCTCAAACCCTGTTTGCCGCCTGTCAGCATTTGCTGGCGATGTTCGTTGCGGTGATCACGCCAGCGCTATTAATCTGCCAGGCGCTGGGTTTACCGGCACAAGACACGCAACACATTATTAGTATGTCGCTGTTTGCCTCCGGTGTGGCATCGATTATTCAAATTAAGGCCTGGGGTCCGGTTGGCTCCGGGCTGTTGTCTATTCAGGGCACCAGCTTCAACTTTGTTGCCCCGCTGATTATGGGCGGTACCGCGCTGAAAACCGGTGGTGCTGATGTTCCTACCATGATGGCGGCTTTGTTCGGCACGTTGATGCTGGCAAGTTGCACCGAGATGGTGATCTCCCGCGTTCTGCATCTGGCGCGCCGCATTATTACGCCGCTGGTTTCTGGCGTTGTGGTGATGATTATCGGCCTGTCGCTAATTCAGGTGGGGCTGACCTCCATTGGCGGCGGTTACGCAGCCATGAGCGATAACACCTTCGGCGCACCGAAAAATCTGCTGCTGGCAGGCGTGGTTTTAACCTTAATTATCCTGCTTAACCGTCAACGTAACCCTTACTTACGCGTGGCCTCACTGGTAATTGCGATGGCGGCCGGATATGCGCTGGCGTGGTTTATGGGCATGTTGCCAGAAAGCAACGAACCGATGACGCAAGAACTGATTATGGTGCCAACGCCACTCTATTACGGTCTTGGCATTGAATGGAGTCTGCTGCTGCCGCTGATGCTGGTCTTTATGATCACTTCGCTGGAAACCATTGGCGATATCACGGCGACCTCTGACGTTTCCGAACAGCCAGTGTCCGGTCCGCTGTACATGAAACGCCTGAAAGGCGGCGTGCTGGCAAACGGCCTGAACTCGTTTGTTTCGGCGGTGTTTAACACCTTCCCGAACTCCTGCTTCGGGCAGAACAACGGAGTGATCCAGTTGACCGGTGTTGCCAGCCGCTATGTCGGTTTTGTCGTCGCGCTGATGTTGATCGTGCTGGGTCTGTTCCCGGCAGTGAGCGGTTTTGTACAACACATTCCAGAACCGGTTCTGGGCGGCGCAACGCTTGTAATGTTTGGCACCATCGCCGCCTCCGGTGTGCGCATTGTGTCTCGTGAGCCGCTGAACCGTCGGGCGATTCTGATTATCGCGCTGTCGCTGGCGGTTGGTCTGGGCGTGTCTCAGCAGCCGCTGATTTTGCAGTTTGCCCCTGAATGGCTGAAAAACCTGCTCTCCTCCGGGATCGCCGCGGGCGGTATTACTGCCATCGTGCTGAATCTGATTTTCCCACCAGAAAAACAGTAA
NC_007779.1_cds_WP_000789500.1_2303	ATGAAAAACATTATCCGTACTCCCGAAACGCATCCGCTGACCTGGCGTCTGCGCGATGACAAACAGCCAGTGTGGCTGGACGAATACCGCAGCAAAAACGGTTACGAAGGCGCGCGTAAGGCGCTGACCGGGCTGTCTCCGGACGAAATCGTTAATCAGGTAAAAGACGCTGGTCTGAAAGGGCGCGGCGGCGCGGGCTTCTCGACTGGCCTGAAATGGAGCCTGATGCCGAAAGACGAATCCATGAACATCCGTTACCTGCTGTGTAATGCCGATGAAATGGAGCCGGGCACCTATAAAGACCGCCTGTTGATGGAGCAACTGCCGCACCTGCTGGTGGAAGGTATGCTCATCTCCGCGTTTGCGCTGAAAGCTTACCGTGGCTACATCTTCCTGCGTGGCGAATATATCGAAGCGGCAGTTAATCTGCGCCGTGCCATTGCCGAAGCCACCGAAGCGGGTCTGCTTGGCAAAAACATTATGGGAACAGGTTTCGATTTCGAACTGTTCGTCCATACCGGGGCAGGGCGCTACATCTGCGGGGAAGAAACAGCGTTAATCAACTCCCTGGAAGGACGTCGTGCTAACCCACGCTCGAAGCCACCCTTCCCGGCAACCTCCGGCGCATGGGGTAAACCGACCTGTGTCAACAACGTCGAAACCCTGTGTAACGTTCCGGCGATCCTCGCTAACGGCGTGGAGTGGTATCAGAACATCTCGAAAAGTAAAGATGCTGGCACCAAGCTGATGGGCTTCTCCGGTCGGGTGAAAAATCCGGGACTGTGGGAACTGCCGTTCGGCACCACCGCACGCGAGATCCTCGAAGATTACGCCGGTGGTATGCGTGATGGTCTGAAATTTAAAGCCTGGCAGCCAGGCGGCGCGGGGACTGACTTCCTGACCGAAGCGCACCTTGATCTGCCGATGGAATTCGAAAGTATCGGTAAAGCGGGCAGCCGTCTGGGTACGGCGCTGGCGATGGCGGTTGACCATGAGATCAACATGGTGTCGCTGGTGCGTAACCTGGAAGAGTTTTTCGCCCGTGAGTCCTGCGGCTGGTGTACGCCGTGCCGCGACGGTCTGCCGTGGAGCGTGAAAATTCTGCGTGCGCTGGAGCGTGGTGAAGGTCAGCCGGGCGATATCGAAACACTTGAGCAACTGTGTCGATTCTTAGGCCCGGGTAAAACTTTCTGTGCCCACGCACCTGGTGCAGTGGAGCCGTTACAGAGCGCCATCAAATATTTCCGCGAAGAATTTGAGGCGGGAATCAAACAGCCGTTCAGCAATACCCATTTGATTAATGGGATTCAGCCGAACCTGCTGAAAGAGCGCTGGTAA
NC_011415.1_cds_WP_001294600.1_196	ATGTCTGAGCCGATGATGTGGTTGCTGGTTCGTGGCGTATGGGAAACGCTGGCAATGACCTTCGTATCCGGATTTTTTGGCTTTGTGATTGGTCTGCCGGTCGGCGTCCTGCTTTATGTTACGCGCCCGGGGCAAATTATTGCTAACGCGAAGCTGTATCGTACCGTTTCTGCGATTGTGAACATTTTCCGTTCCATCCCGTTCATTATCTTGCTGGTATGGATGATTCCGTTTACCCGCGTTATTGTCGGTACATCGATTGGTTTGCAGGCAGCGATTGTTCCGTTAACCGTTGGTGCAGCACCGTTTATTGCCCGTATGGTCGAGAACGCTCTGCTGGAGATCCCAACCGGGTTAATTGAAGCTTCCCGTGCAATGGGTGCCACGCCGATGCAGATCGTCCGTAAAGTGCTGTTACCGGAAGCATTGCCGGGTCTGGTGAATGCGGCAACTATCACCCTGATTACCCTGGTCGGTTATTCCGCGATGGGTGGTGCAGTCGGTGCCGGTGGTTTAGGTCAGATTGGCTATCAGTATGGCTACATCGGCTATAACGCGACGGTGATGAATACGGTACTGGTATTGCTGGTCATTCTGGTTTATTTAATTCAGTTCGCAGGCGACCGCATCGTCCGGGCTGTCACTCGCAAGTAA
NC_013364.1_cds_WP_001028854.1_2930	ATGAATATCTACGAAAGAATTGATGGCAGCAAATACCGAAATATTTGGGTAGTTGGCGATCTGCACGGATGCTACACGAACCTGATGAAAAAACTGGAGACGATAGGATTCGACACCAAAAAAGACCTGCTTATCTCGGTGGGCGATTTGGTTGATCGCGGTACAGAGAACGTAGAATGCCTGGAATTAATCACATTCCCCTGGTTCAGAGCTGTACGTGGAAACCATGAGCAAATGATGATTGATGGCTTATCAGAGCGTGGAAACGTCAATCACTGGCTGCTTAATGGCGGTGGCTGGTTCTTTAATCTCGATTACGACAAAGAAATTCTGGCTAAAGCTCTTGCCCATAAAGCAGATGAACTTCCGTTAATCATCGAACTGGTGAGTAAAGGAAAAAAATATGTCATCTGCCACGCCGATTATCCTTGTGATAAATACGAGTTTGGAAAGCCAGTTGATCATCAGCAGGTAATCTGGAACCGCGAACGAATCAGCAACTCACAAGACGGGATCGTGAAAGAAATCAAAGGCGCGGACACGTTCATCTTTGGTCATACGCCAGCAGTGAAACCACTCAAATTTGCCAACCAGATGTATATCGATACTGGCGCAGTGTTCTGCGGAAACCTCACATTGATTCAGGTACAGGGAGAAGGCGCATGA
NC_007946.1_cds_WP_000654933.1_4591	ATGAAAGACAGAATACCTTTTGCAGTCAACAATATTACCTGTGTGATATTGTTGTCTCTGTTTTGTAACGCAGCCAGTGCCGTTGAGTTTAATACAGATGTACTTGACGCAGCGGACAAGAAAAATATTGACTTCACCCGTTTTTCAGAAGCCGGCTATGTTCTGCCGGGGCAATATCTTCTGGATGTGATTGTTAACGGGCAAAGTATTTCTCCCGCATCGTTACAGATTTCATTTGTTGAACCTGCGTTGTCAGGAGATAAGGCAGAAAAAAAATTGCCGCAGGCCTGTCTGACATCAGATATGGTCAGACTGATGGGGTTAACAGCAGAATCTCTGGATAAAGTTGTTTACTGGCATGATGGTCAGTGTGCGGATTTTCATGGGTTGCCGGGAGTGGATATTCGTCCTGATACCGGAGCGGGCGTATTACGCATCAATATGCCGCAGGCCTGGCTTGAGTATTCTGATGCCACCTGGCTGCCTCCCTCACGCTGGGACGACGGCATTCCCGGACTGATGCTGGATTATAACCTCAACGGGACGGTTTCCCGTAATTATCAGGGAGGAGACTCTCATCAGTTCAGTTATAACGGGACTGTGGGGGGGAATCTGGGGCCCTGGCGCCTGCGGGCTGACTATCAGGGAAGCCAGGAGCAGAGCCGCTACAACGGGGAAAAAACGACAAACAGAAATTTCACATGGAGTCGCTTTTATCTGTTCCGTGCCATTCCACGATGGCGGGCAAACCTGACGCTGGGCGAGAATAATATCAACTCAGATATATTCCGGTCATGGAGTTATACGGGAGCCAGCCTGGAAAGCGATGACCGGATGCTGCCGCCCAGACTGCGAGGCTATGCACCGCAGATTACCGGGATTGCGGAGACTAATGCCCGTGTTGTGGTGTCGCAGCAGGGACGGGTGCTGTACGACTCGATGGTCCCCGCAGGGCCATTCAGTATTCAGGACCTGGACAGTTCAGTTCGCGGACGTCTTGATGTTGAGGTTATTGAACAGAATGGACGGAAGAAAACCTTTCAGGTCGATACAGCCTCGGTTCCTTATCTGACGCGTCCGGGACAGGTCCGGTATAAACTTGTCTCCGGTCGTTCCCGTGGATACGGGCATGAGACCGAAGGGCCTGTATTTGCGACCGGAGAGGCATCCTGGGGGCTCAGTAACCAGTGGTCGCTGTATGGCGGGGCTGTGCTTGCCGGTGATTATAATGCACTGGCAGCCGGTGCCGGCTGGGACCTGGGTATGCCGGGGACCCTTTCTGCTGATATCACGCAGTCAGTAGCCCGTATTGAGGGAGAGAGAACGTTTCAGGGAAAATCCTGGCGTCTGAGCTACTCCAAACGGTTTGATAATGCGGATGCCGACATTACGTTCGCCGGGTATCGTTTCTCAGAGCGAAACTATATGACCATGGAGCAGTACCTGAACGCCCGCTACCGTAATGATTACAGCAGTCGGGAAAAAGAGATGTATACCGTTACGCTGAATAAAAACGTGGCGGACTGGAACACCTCTTTTAACCTGCAGTACAGCCGTCAGACATACTGGGACATACGGAAAACGGACTATTATACGGTGAGCGTCAACCGCTACTTTAATGTTTTCGGACTGCAGGGTGTGGCGGTTGGATTGTCAGCCTCAAGGTCTAAATATCTGGGGCGTGATAACGATTCTGCTTACCTGCGTATATCCGTGCCGCTGGGGACGGGGACAGCGAGCTACAGTGGCAGTATGAGTAATGACCGTTATGTGAATATGGCCGGCTACACTGACACGTTCAATGACGGTCTGGACAGCTACAGCCTGAACGCCGGCCTTAACAGTGGCGGTGGACTGACATCGCAACGTCAGATTAATGCCTATTACAGTCATCGTAGTCCGCTGGCAAATTTGTCCGCGAATATTGCATCCCTGCAGAAAGGATATACGTCTTTCGGCGTCAGTGCTTCCGGTGGGGCAACAATTACCGGAAAAGGTGCGGCGTTACATGCAGGGGGAATGTCCGGTGGAACACGTCTTCTTGTTGACACGGATGGTGTGGGAGGTGTACCGGTTGATGGCGGGCAGGTGGTGACAAATCGCTGGGGAACGGGCGTGGTGACTGACATCAGCAGTTATTACCGGAATACAACCTCTGTTGACCTGAAGCGCTTACCGGATGATGTGGAAGCAACCCGTTCTGTTGTGGAATCGGCGCTGACAGAAGGTGCCATTGGTTACCGGAAATTCAGCGTGCTTAAAGGGAAACGTCTGTTTGCAATACTGCGTCTTGCTGATGGCTCTCAGCCCCCGTTTGGTGCCAGTGTAACCAGTGAAAAAGGCCGGGAACTGGGCATGGTGGCCGACGAAGGCCTTGCCTGGCTGAGTGGCGTGACGCCGGGGGAAACCCTGTCGGTAAACTGGGATGGAAAAATACAGTGTCAGGTAAATGTACCGGAGACTGCAATATCTGACCAGCAGTTATTGCTTCCCTGTACGCCTCAGAAATAA
NC_013364.1_cds_WP_000575885.1_2352	ATGATTTTTTTTAACGATATAAAGCCCACTGGTTGGTTAAAGAATAAGATGGAATGGTATATGAACGGTCATATAGGAGAACTGGATAAATTAGTTCCCCATCTTATTACGGAGCATAAAATATATGGAAGAGATCGTATAACTCCACGCACTGTATCTGCTGAAGATGGCGTTATTAAAAAACAGAATAATCCCGATGATAACATGATGCAATATTATTGGTGGGATAGTGAAACTCAATCGAATTGGAAGGATGGATATTGCCGCAGTGCCTACTTGTTAGATAATAAAGAATGGCAGGAAAAAGCGAGCGATTTATGTTTGGAACTTATCGATACGCAAGATGATGATGGCTATATTGGAATTTATGATTCATCATTAAAATTTAACTGTAAAGCAGAAAATGGAGAGTTCTGGGCACAAGCTACTGCCTTGCGTTTTGTGCTTGGATGTTATGAGTCCACCCGTAATGAGAGTTTATTAACTTCTCTTACCCAAGCCGCACAATGCATTATGGCTGGCTACCCTAAAGAAACGTCACATCCTTTCGTTGTGGAACAGGGTTTTGCTGGACATAGCCACGGATTAACAATAACAGATGTTTTCTACCGCCTTTATGAAATAACCAATAACATTGAATATCTCTCATATTGCTTGTGGCTGTATGAAGATTATTCCGCAGGATGCGTGTCGGAGCAAGATCTGCAATATAAAAATGTCATAGCCCCTGGTTACCTTCTTAAAGGTCATGGCGTACATACGTATGAGCATATTAGGGCATTAGCCATCGCAGCGAGCCAACGGCCGCAGTATCAAACTGCATTAGATATTTTTTTATCCCAGTTGAAATATTATCTTACACCATCTGGCGCTCCCATTGGTGATGAGTGGATTACAGGACGCACAGCTAATGCCACTTATACAGGCTATGAATATTGTTCTGTTCATGAACTATTTAGCACTTATGTTATGTTAATAAAACTGACCACTAATATTGGTCTGGCCGATGATGCTGAGTGGCTATTCTATAATGCTAGTTTTGGCATGCAGCATCCCATACTTCACGCGATAATGTACTGTAAGACTGATAATTGTTATGAAGCAAATGAAAGGAAACATCCGGACAGTAATCAGTTTAATACCAGATATAAATACTCCCCTACTCATGAGGAGGCTGCTGTCTGCTGCGTACCGAATACAGCAAGAACCATACCGGCTTTTGTCGAAAATATGTTTCAAGAAAATAACAATGGTTTTACTGCATTATTTTATGGCCCGTGTGAGTTTTATGGCACATTTAATAATGTTGCAATTAAAATTACACAATTAACTGAATACCCTCATGATTTAAGCGTAAAATGTCTCATTGAGCCTGAGTCATCTGTTCGTTTTGCTCTCAGTTTCCGTTACCCCGGCTGGGCAAAAATGATGATTATTAATGGTGTTACTTTTACTAAAAATGATACTCAAAACTCACTTATTATTTTAGATAGAACATGGCAACATCATGATGTGATTGACATTAAATTTATAGCTGATATACAGTTTAATACTGACTTATGTGGTGACACTTATATTTCCAGAGGTCCCGTTTTATATGCAATTGAGCTTGAGAGCGATATTTTAATCAAAAAAACTCTGCTGAACGGGAAATATTTTGACTCAGGATACATACCCTGTAGTAGAGCTGATGAATCTATCCAGTTCTCTTATGCTGATATGGAATCTTTTTCATATTCAACCTCACCAGAGGGCAAACAATACATTGGAGGCTGTTTTTATTTAAACAAGACTAAAATAGTCAGAAAACTTATACCATTTGGTCAAACCATTCTTCGCAAAGTAACTTTCTCCAATATAGAGAGTTAA
NC_002695.2_cds_NP_309147.1_1072	ATGAAATGTAAAATCATTGCTGCCATTGCCATGCTGACAGCAGCATCATGCGGATACGCAGCAGAACAGGAAGTCCCAATGAACCTTGTCAGTGCTGACGGAAAAGAAGTCAGCATTGGAAAAATAACCATTCAGGAGACCCCCTACGGTCTGCTGTTCACACCAGCCCTTCACTCTCTGTCTGAAGGCATTCATGGTTTTCATGTGCACGAAAAAGGAAATTGCGCCCCGGCACTGAAAGACGGAAAACCGGTCGCAGCATTATCGGCTGGCGGTCACTTTGACCCGAAAAACACCGGCAAACATCTTGGCCCCTGGTCTCCGGATGGACACCCGGGCGACCTCCCTGCGCTGTTCGTGACGCATGACGGAAAAGCGAACTACCCGGTCCTGGCCCCGAGACTGAACTCATTAAAAGAGATTAAAGGGCGTTCTCTCATGCTTCATGCTGGCGGTGATAACCATCATGACCATCCGGAGCCCCTGGGCGGTGGTGGTGCGAGAATGGCCTGCGGCATCATTCAATAA
NC_007946.1_cds_WP_000878877.1_1865	ATGCTCGCAGATATCAGATATTGGGAAAACGATGCCACAAATAAACATTATGCAATTGCCCATTTTAACGTATGGAATGCAGAAATGTTGATGGGCGTTATCGACGCAGCCGAAGAAGCGAAATCACCGATTATTATTTCTTTTGGCACAGGTTTTGTCGGCAACACCTCATTTGAAGATTTCTCTCACATGATGGTATCAATGGCACAAAAAGCAACGGTGCCGGTAATAACTCATTGGGATCATGGTCGGAGTATGGAGATTATTCATAACGCCTGGACTCATGGTATGAATTCATTAATGCGTGATGCTTCTGCATTTGATTTCGAAGAAAATATTCGTTTAACCAAAGAGGCTGTTGATTTCTTCCATCCGCTGGGTATTCCGGTAGAGGCGGAATTAGGGCATGTCGGTAATGAAACCGTTTATGAGGAAGCGCTGGCAGGCTATCACTATACCGATCCTGACCAGGCGGCTGAATTTGTTGAACGTACGGGCTGTGACTCATTGGCTGTCGCCATCGGCAACCAGCATGGGGTTTATACGTCAGAGCCACAATTGAACTTTGAGGTCGTCAAACGCGTACGCGATGCTGTTTCTGTTCCGCTGGTTTTGCATGGCGCATCAGGGATCAGTGATGCCGACATTAAAACTGCAATTTCGTTGGGTATTGCGAAAATCAACATTCATACGGAGCTCTGTCAGGCCGCAATGGTAGCAGTGAAAGAAAACCAGGATCAGCCTTTCCTGCATTTAGAACGTGAAGTGCGTAAAGCTATAAAAGAACGGGCATTGGATAAAATTAAACTGTTCGGTTCTGATGGCAAAGCGGAATAA
NC_011415.1_cds_WP_000757512.1_4554	ATGAAAAAAGTAAATCATTGGATCAACGGTAAAAATGTTGCAGGTAACGACTACTTCCAGACTACCAATCCGGCAACGGGTGAAGTGCTGGCGGATGTGGCCTCCGGCGGTGAAGCGGAGATCAATCAGGCGGTAGCGGCAGCGAAAGAGGCGTTCCCGAAATGGGCCAATCTGCCGATGAAAGAGCGCGCGCGCCTGATGCGCCGTCTGGGCGATCTGATCGACCAGAACGTGCCGGAGATCGCCGCGATGGAAACCGCGGACACCGGCCTGCCGATCCATCAGACCAAAAATGTGTTGATCCCACGCGCTTCCCACAACTTTGAATTTTTCGCGGAAGTCTGCCAGCAGATGAACGGCAAGACTTATCCGGTCGACGACAAGATGCTCAACTACACGCTGGTGCAGCCGGTAGGCGTTTGTGCACTGGTGTCACCGTGGAACGTGCCGTTTATGACCGCCACCTGGAAGGTCGCGCCGTGTCTGGCGCTGGGCAATACCGCGGTACTGAAAATGTCGGAACTCTCCCCGCTGACCGCCGACCGCCTGGGTGAGCTGGCGCTGGAAGCTGGTATTCCGGCGGGCGTGCTGAACGTGGTACAGGGCTACGGCGCAACCGCAGGCGATGCGCTGGTCCGTCATCATGACGTGCGTGCCGTGTCGTTCACCGGCGGTACGGCGACCGGGCGCAACATCATGAAAAACGCCGGGCTGAAAAAATACTCCATGGAACTGGGCGGTAAATCGCCGGTGCTGATTTTTGAAGATGCTGATATTGAACGCGCGCTGGACGCCGCCCTGTTCACCATCTTCTCGATCAACGGCGAACGCTGCACCGCCGGTTCGCGCATCTTTATTCAGCAAAGCATCTACCCGGAATTCGTTAAACGCTTTGCCGAACGCGCCAACCGTCTGCGCGTGGGCGATCCGAACGATCCGAATACCCAGGTTGGCGCGCTTATCAGCCAGCAGCACTGGGAAAAAGTCTCCGGCTATATCCGTCTCGGCATTGAAGAAGGCGCAACCCTGCTGGCGGGCGGCCCGGATAAACCGTCCGACCTGCCTGCGCACCTGAAAGGCGGCAACTTCCTGCGCCCAACCGTGCTGGCAGACGTTGATAACCGTATGCGAGTCGCCCAGGAAGAGATTTTCGGGCCGGTCGCCTGCCTGCTGCCGTTTAAAGACGAAGCCGAAGGCTTACGTCTGGCAAACGACGTGGAGTACGGCCTCGCGTCGTACATCTGGACACAGGATGTCAGCAAAGTGTTACGCCTGGCGCGTGGCATTGAAGCTGGCATGGTGTTCGTCAACACCCAGAACGTGCGTGACCTGCGCCAGCCATTTGGCGGCGTAAAAGCCTCCGGCACCGGGCGTGAAGGCGGTGAGTACAGCTTCGAAGTGTTCGCGGAAATGAAGAACGTCTGCATTTCCATGGGCGACCATCCAATTCCGAAATGGGGAGTCTGA
NC_013353.1_cds_WP_000757512.1_5152	ATGAAAAAAGTAAATCATTGGATCAACGGCAAAAATGTTGCAGGTAACGACTACTTCCAGACCACCAATCCGGCAACGGGTGAAGTGCTGGCGGATGTGGCCTCTGGCGGTGAAGCGGAGATCAATCAGGCGGTAGCGGCAGCGAAAGAGGCGTTCCCGAAATGGGCCAATCTGCCAATGAAAGAGCGTGCGCGCCTGATGCGCCGTCTGGGCGATCTGATCGACCAGAACGTGCCAGAGATCGCCGCGATGGAAACCGCGGACACCGGCCTGCCGATCCATCAGACCAAAAATGTGTTGATCCCACGCGCTTCCCACAACTTTGAATTTTTCGCGGAAGTCTGCCAGCAGATGAACGGCAAGACTTATCCGGTCGACGACAAGATGCTCAACTACACGCTGGTGCAGCCGGTAGGCGTTTGTGCACTGGTGTCACCGTGGAACGTGCCGTTTATGACCGCCACCTGGAAGGTCGCGCCGTGTCTGGCGCTGGGCAATACCGCGGTACTGAAAATGTCGGAACTCTCCCCGCTGACCGCCGACCGCCTGGGTGAGCTGGCGCTGGAAGCTGGTATTCCGGCGGGCGTGCTGAACGTGGTACAGGGCTACGGCGCAACCGCAGGCGATGCGCTGGTCCGTCATCATGACGTGCGTGCCGTGTCGTTCACCGGCGGTACGGCGACCGGGCGCAACATCATGAAAAACGCCGGGCTGAAAAAATACTCCATGGAACTGGGCGGTAAATCGCCGGTGCTGATTTTTGAAGATGCTGATATTGAACGCGCGCTGGACGCCGCCCTGTTCACCATCTTCTCGATCAACGGCGAACGCTGCACCGCCGGTTCGCGCATCTTTATTCAGCAAAGCATCTACCCGGAATTCGTTAAACGCTTTGCCGAACGCGCCAACCGTCTGCGCGTGGGCGATCCGAACGATCCGAATACCCAGGTTGGCGCGCTTATCAGCCAGCAGCACTGGGAAAAAGTCTCCGGCTATATCCGTCTCGGCATTGAAGAAGGCGCAACCCTGCTGGCGGGCGGCCCGGATAAACCGTCCGACCTGCCTGCGCACCTGAAAGGCGGCAACTTCCTGCGCCCAACCGTGCTGGCAGACGTTGATAACCGTATGCGAGTCGCCCAGGAAGAGATTTTCGGGCCGGTCGCCTGCCTGCTGCCGTTTAAAGACGAAGCCGAAGGCTTACGTCTGGCAAACGACGTGGAGTACGGCCTCGCGTCGTACATCTGGACACAGGATGTCAGCAAAGTGTTACGCCTGGCGCGTGGCATTGAAGCTGGCATGGTGTTCGTCAACACCCAGAACGTGCGTGACCTGCGCCAGCCATTTGGCGGCGTAAAAGCCTCCGGCACCGGGCGTGAAGGCGGTGAGTACAGCTTCGAAGTGTTCGCGGAAATGAAGAACGTCTGCATTTCCATGGGCGACCATCCAATTCCGAAATGGGGAGTCTGA
NC_007946.1_cds_WP_000058509.1_2216	ATGAGCTTACGTGAAAAAACCATCAGCGGCGCGAAGTGGTCGGCGATTGCCACGGTGATCATCATCGGCCTCGGGCTGGTGCAGATGACCGTGCTGGCGCGGATTATCGACAACCACCAGTTCGGTTTGCTTACCGTGTCGCTGGTGATCATCGCGCTGGCAGATACGCTTTCTGACTTCGGTATCGCTAACTCGATTATTCAGCGAAAAGAAATCAGCCACCTTGAACTCACCACGCTGTACTGGCTGAACGTTGGGCTGGGGCTTGTGGTGTGTGTGGCGGTGTTTTTGTTGAGTGATGTCATCGGTGACGTGTTGAATAACCCGGACCTGGCACCGTTGATTAAAACATTGTCGCTGGCGTTTGTGGTGATCCCCCACGGGCAACAGTTCCGCGCGTTGATGCAAAAGGAGCTGGAGTTCAACAAAATCGGCATGATCGAAACCAGCGCGGTGCTGGCGGGCTTCACTTTTACAGTGGTTAGCGCCCATTTCTGGCCGCTGGCGATGACCGCGATTCTCGGTTATCTGGTCAATAGTGCGGTGAGAACGCTGCTGTTTGGCTACTTTGGCCGCAAAATTTATCGCCCCGGTCTGCATTTCTCGCTGGCGTCGGTGGCACCGAACTTACGCTTTGGTGCCTGGCTGACGGCGGACAGCATCATCAACTATCTCAACACCAACCTTTCAACGCTGGTGCTGGCGCGTATTCTCGGCGCTGGCGTGGCTGGGGGATACAACCTGGCGTACAACGTGGCCGTTGTGCCACCGATGAAGCTGAACCCGATCATCACCCGCGTGTTGTTTCCGGCGTTCGCCAAAATTCAGGACGACACAGAAAAGCTGCGCGTCAACTTCTACAAGCTGCTGTCGGTAGTGGGGATTATCAACTTTCCGGCGCTGCTCGGGCTGATGGTGGTGTCGAATAACTTTGTACCGCTGGTATTTGGCGAAAAGTGGAGCAGCATTATTCCGGTGCTGCAATTGCTGTGTGTGGTGGGGCTGCTGCGTTCCGTGGGTAACCCGATTGGTTCGCTGCTGATGGCGAAAGCGCGGGTCGATATCAGCTTTAAATTCAACGTATTCAAAACCTTTCTGTTTATTCCGGCAATCATCATTGGTGGGCAGATGGCGGGCGCAATCGGCGTCACGCTCGGTTTCCTGCTGGTGCAGATTATCAACACCATTCTGAGCTATTTCGTGATGATTAAACCGGTGCTCGGTTCCAGTTATCGCCAGTACATCCTGAGTTTGTGGCTGCCGTTTTATCTCTCGCTGCCGACGCTGGTGGTCAGTTATGCGCTGGGCATTGTGCTGAAAGGGCAACTGGCGCTGGGGATGCTGCTGGCGGTGCAAATAGCCGCGGGCGTGCTGGCGTTTGTGGTGATGATTGTGCTGTCGCGCCATCCGCTGGTGGTGGAAGTGAAGCGTCAGTTTTGTCGCAGCGAAAAAATGAAAATGCTTTTACGGGCGGGGTGA
NC_002695.2_cds_NP_312930.1_4747	ATGTCTAAAGAAAAGTTTGAACGTACAAAACCGCACGTTAACGTCGGTACTATCGGCCACGTTGACCATGGTAAAACAACGCTGACCGCTGCAATCACTACCGTACTGGCTAAAACCTACGGCGGTGCTGCTCGCGCATTCGACCAGATCGATAACGCGCCGGAAGAAAAAGCTCGTGGTATCACCATCAACACTTCTCACGTTGAATACGACACCCCGACCCGTCACTACGCACACGTAGACTGCCCGGGGCACGCCGACTATGTTAAAAACATGATCACCGGTGCTGCTCAGATGGACGGCGCGATCCTGGTAGTTGCTGCGACTGACGGCCCGATGCCGCAGACTCGTGAGCACATCCTGCTGGGTCGTCAGGTAGGCGTTCCGTACATCATCGTGTTCCTGAACAAATGCGACATGGTTGATGACGAAGAGCTGCTGGAACTGGTTGAAATGGAAGTTCGTGAACTTCTGTCTCAGTACGACTTCCCGGGCGACGACACTCCGATCGTTCGTGGTTCTGCTCTGAAAGCGCTGGAAGGCGACGCAGAGTGGGAAGCGAAAATCCTGGAACTGGCTGGCTTCTTGGATTCCTACATTCCGGAACCAGAGCGTGCGATTGACAAGCCGTTCCTGCTGCCGATCGAAGACGTATTCTCCATCTCCGGTCGTGGTACCGTTGTTACCGGTCGTGTAGAACGCGGTATCATCAAAGTTGGTGAAGAAGTTGAAATCGTTGGTATCAAAGAGACTCAGAAGTCTACCTGTACTGGCGTTGAAATGTTCCGCAAACTGCTGGACGAAGGCCGTGCTGGTGAGAACGTAGGTGTTCTGCTGCGTGGTATCAAACGTGAAGAAATCGAACGTGGTCAGGTACTGGCTAAGCCGGGCACCATCAAGCCGCACACCAAGTTCGAATCTGAAGTGTACATTCTGTCCAAAGATGAAGGCGGCCGTCATACTCCGTTCTTCAAAGGCTACCGTCCGCAGTTCTACTTCCGTACTACTGACGTGACTGGTACCATCGAACTGCCGGAAGGCGTAGAGATGGTAATGCCGGGCGACAACATCAAAATGGTTGTTACCCTGATCCACCCGATCGCGATGGACGACGGTCTGCGTTTCGCAATCCGTGAAGGCGGCCGTACCGTTGGCGCGGGCGTTGTAGCAAAAGTTCTGAGCTAA
NC_013364.1_cds_WP_000194515.1_3054	ATGACGCAATCTCGATTGCATGCGGCGCAAAACGCACTAGCAAAACTTCATGAGCACCGGGGTAACACTTTCTATCCCCATTTTCACCTCGCGCCACCTGCCGGATGGATGAACGATCCAAACGGCCTGATCTGGTTTAACGATCGTTATCACGCGTTTTATCAACATCACCCGATGAGCGAACACTGGGGACCAATGCACTGGGGACATGCCACCAGCGACGATATGATCCACTGGCAGCATGAGCCTATTGCGCTAGCGCCAGGAGACGATAATGACAAAGACGGGTGTTTTTCAGGTAGTGCTGTCGATGACAATGGTGTCCTCTCACTTATCTACACCGGACACGTCTGGCTCGATGGTGCAGGTAATGACGATGCAATTCGCGAAGTACAATGTCTGGCTACCAGTCGGGATGGTATTCATTTCGAGAAACAGGGTGTGATCCTCACTCCACCAGAAGGAATCATGCACTTCCGCGATCCTAAAGTGTGGCGTGAAGCCGACACATGGTGGATGGTAGTCGGGGCGAAAGATCCAGGCAACACGGGGCAGATCCTGCTTTATCGCGGCAGTTCGTTGCGTGAATGGACCTTCGATCGCGTACTGGCCCACGCTGATGCGGGTGAAAGCTATATGTGGGAATGTCCGGACTTTTTCAGCCTTGGCGATCAGCATTATCTGATGTTTTCCCCGCAGGGAATGAATGCCGAGGGATACAGTTACCGAAATCGCTTTCAAAGTGGCGTAATACCCGGAATGTGGTCGCCAGGACGACTTTTTGCACAATCCGGGCATTTTACTGAACTTGATAACGGGCATGACTTTTATGCACCACAAAGCTTTTTAGCGAAGGATGGTCGGCGTATTGTTATCGGCTGGATGGATATGTGGGAATCGCCAATGCCCTCAAAACGTGAAGGATGGGCAGGCTGCATGACGCTGGCGCGCGAGCTATCAGAGAGCAATGGCAAACTTCTACAACGCCCGGTACACGAAGCTGAGTCGTTACGCCAGCAGCATCAATCTGTCTCTCCCCGCACAATCAGCAATAAATATGTTTTGCAGGAAAACGCGCAAGCAGTTGAGATTCAGTTGCAGTGGGCGCTGAAGAACAGTGATGCCGAACATTACGGATTACAGCTCGGCACTGGAATGCGGCTGTATATTGATAACCAATCTGAGCGACTTGTTTTGTGGCGGTATTACCCACACGAGAATTTAGACGGCTACCGTAGTATTCCCCTCCCGCAGCGTGACACGCTCGCCCTAAGGATATTTATCGATACATCATCCGTGGAAGTATTTATTAACGACGGGGAAGCGGTGATGAGTAGTCGAATCTATCCGCAGCCAGAAGAACGGGAACTGTCGCTTTATGCCTCCCACGGAGTGGCTGTGCTGCAACATGGAGCACTCTGGCTACTGGGTTAA
NC_013364.1_cds_WP_000091958.1_878	ATGTCTCGTGTTGAATTTCTACGTTCATTAGGTGCCACATGCAAAAATTATAACTGGAGTTGGTCATTTATTGATGAGACGAACAAAAGAATTATATTTGGTGCATGGGACCATCTCAAATCGGCAGATGGTAAGAGTGTGTTAATCTTATCACATGACTGGCGAGTAGACTCACAAGGACGCAAGAAACCTGGCTATAAACAATCGATTGAGCATATAAATAAAATTTTGTATGATGGGTATAGTCTTTATATTTTTTACCAAATTCGTCAAGAAAAAACAACAGCAAGCGGTGCAGCTAAGATCAAAGATTTTGAAAAAAATATCGTACGTAAATATTTGACAAAAATTAATAGCAATTGGTATGCAACAGATGAAGAACATTATTCATATACACCAGAGATTGATAATGATTACTATGAAGGAAGACAACTAGAAAGGTTAGCAACTTACTATGAACGCGATCCGAAAGCCAGACAGGCATGTATTGATGCACATGGTTATACTTGTCATATTTGTGGTTTTAATTTTGAAAAAGTTTATGGAAGTATAGGTAAAAACTATATACAAGTTCATCATATAAAACCATTACACCATATTGCTAAATACCACAAAGTTGATCCAGTTAACGACCTGATACCATTATGTGCAAATTGTCACGTGATGATCCATAATGGTATGGAAGTACGTACAATAGAACAGTTAAGAGAGATATTAGAAAGAACCAATCACAGTAATTAA
NC_008253.1_cds_WP_001541175.1_1020	ATGATGAAGAAAACGCCCACCTCTACGAAAGACTCCTTACCCAACAAGGAGATGAATGATTTGCCTCGGCTGGCGAGCGCGGTGCTGCCACTGTGTTCGCAACATCCCGGTCAGTGTGGACTTTTTCCTCTGGAGAAAAGTCTGGATGCGTTTGCCGCCCGGTATCGTCTGGCTGAAATGGCAGAGCATACGCTGGATGTTCAGTATTACATCTGGCAGGACGATATGTCGGGTCGGTTACTGTTTTCCGCCCTGTTAGCCGCAGCAAAGCGTGGCGTTCGCGTACGTTTGTTGCTGGACGACAACAATACGCCCGGACTTGATAACATTTTACGCTTGCTTGACAGCCATCCACGCATTGAAGTCCGGCTTTTTAATCCTTTCTCGTTTCGCTTGCTACGTCCGCTTGGTTATATCACCGACTTTTCCCGTCTCAATCGCCGTATGCACAATAAAAGTTTCACTGTCGATGGCGTGGTGACGCTGGTGGGAGGACGAAATATTGGTGATGCCTATTTTGGTGCAGGGGAAGAGCCACTTTTTTCGGATTTAGATGTCATGGCAATAGGACCCGTGGTAGAGGACGTTGCCGATGATTTCGCCCGCTATTGGTATTGCAAATCGGTTTCCCCCTTACAGCAGGTGCTGGATGTCCCGGAAGGTGAAATGGCAGATCGCATCGAGTTACCCGCCTCCTGGCATAACGATGTCATGACGCATCGTTACTTACGCAAAATGGAATCCAGTCCGTTTATAAATCATCTGGTTGATGGAACGTTGCCGCTTATCTGGGCGAAAACACGTTTATTAAGTGATGATCCGGCGAAAGGGGAGGGCAAGGCAAAACGGCATTCACTGTTACCGCAGCGCCTGTTCGATATCATGGACTCACCCAGTGAACGCATCGATATTATCTCTTCCTATTTTGTACCGACACGTGCAGGTGTGGCGCAACTCTTACGGATGGTGAGAAAAGGGGTAAAGATTGCGATCCTAACCAATTCTCTTGCCGCTAACGATGTTGCTGTCGTCCATGCAGGATACGCGCGCTGGCGCAAAAAATTGCTCCGCTATGGGGTGGAATTATATGAACTCAAGCCGACGCGTGAACAAAGTAGTACGTTACACGATCGCGGCATAACCGGTAATTCAGGGGCCAGCCTGCATGCTAAAACCTTTAGTATCGATGGTAAAACGGTGTTTATCGGCTCTTTCAATTTCGATCCGCGTTCAACGTTGCTCAATACTGAAATGGGCTTCGTGATAGAGAGCGAAACGCTGGCACAGTTAATTGATAAACGCTTTATTCAGAGCCAGTATGATGCGGCCTGGCAGCTCCGTCTGGACAGGTGGGGACGGATCAACTGGGTTGATCGTCATGCAAAGAAAGAGATTATTCTCAAAAAAGAACCCGCCACCAGTTTCTGGAAGCGGGTTATGGTCAAACTGGCGTCGATATTGCCCGTGGAATGGTTATTGTAA
NC_013353.1_cds_WP_001298916.1_3553	ATGAAAAAATATCTCGCGCTGGCTTTGATTGCGCCGTTGCTCATCTCCTGTTCGACGACCAAAAAAGGCGATACCTATAACGAAGCCTGGGTCAAAGATACCAACGGTTTTGATATTCTGATGGGGCAATTTGCCCACAATATTGAGAACATCTGGGGATTCAAAGAGGTGGTGATCGCCGGTCCTAAGGACTACGTGAAATACACCGATCAATATCAGACCCGCAGCCACATCAACTTCGATGACGGTACGATTACTATCGAAACTATCGCCGGGACAGAACCTGCCGCGCATTTGCGCCGGGCAATTATCAAAACGTTGCTGATGGGTGACGATCCGAGTTCGGTCGATCTCTATTCCGACGTTGATGATATTACGATTTCGAAAGAACCTTTCCTTTACGGTCAGGTGGTGGACAACACCGGGCAGCCGATTCGCTGGGAAGGTCGCGCAAGCAACTTCGCGGATTATCTGCTGAAAAACCGTCTGCAAAGCCGCAGTAACGGGCTGCGTATCATCTACAGCGTCACCATTAACATGGTACCGAACCACCTTGATAAACGTGCGCACAAATATCTCGGCATGGTCCGCCAGGCGTCACGGAAATATGGCGTTGATGAGTCGCTGATTCTGGCAATTATGCAGACCGAATCTTCCTTTAACCCGTATGCGGTCAGCCGTTCCGATGCGCTGGGATTAATGCAGGTGGTACAACATACTGCCGGGAAAGATGTGTTCCGCTCGCAGGGGAAATCCGGCACGCCGAGCCGCAGTTTCTTGTTTGATCCTGCCAGCAATATTGATACCGGCACCGCGTATCTGGCGATGCTGAACAATGTTTATCTCGGCGGAATTGATAACCCAACATCGCGGCGTTATGCCGTCATCACCGCCTATAACGGCGGCGCAGGCAGCGTGCTGCGAGTCTTTTCGAATGATAAGATTCAGGCTGCCAATATTATTAACACCATGACGCCGGGCGATGTTTATCAGACGCTGACGACCCGCCATCCCTCTGCGGAATCTCGCCGTTATCTTTATAAAGTGAATACCGCGCAAAAATCCTACCGCCGCCGATAA
NC_008253.1_cds_WP_000071137.1_3233	ATGAGTAATCGTAAATATTTCGGTACCGATGGGATTCGTGGTCGTGTAGGGGATGCGCCGATCACCCCTGATTTTGTGCTTAAGCTGGGTTGGGCCGCGGGTAAAGTGCTGGCGCGCCACGGCTCCCGTAAGATCATCATTGGTAAAGACACGCGTATTTCTGGCTACATGCTGGAGTCAGCACTGGAAGCGGGTCTGGCGGCTGCGGGCCTTTCCGCACTCTTCACTGGTCCGATGCCAACACCGGCCGTGGCTTATCTGACGCGTACCTTCCGCGCAGAGGCCGGAATTGTGATATCTGCATCGCATAACCCGTTCTACGATAATGGCATTAAATTTTTCTCTATCGACGGCACCAAACTACCGGATGCAGTAGAAGAGGCCATCGAAGCGGAAATGGAAAAAGAGATCAGCTGTGTTGATTCGGCAGAACTGGGTAAAGCCAGCCGTATCGTTGATGCTGCGGGTCGCTATATCGAGTTTTGCAAAGCCACGTTCCCAAACGAACTTAGCCTCAGTGAACTGAAGATTGTGGTGGATTGTGCAAACGGTGCGACTTATCACATCGCGCCGAACGTGCTGCGTGAACTGGGAGCGAACGTTATCGCTATCGGTTGTGAGCCGAACGGTGTAAACATCAATGCCGAAGTGGGGGCTACCGACGTTCGCGCGCTCCAGGCTCGTGTGCTGGCTGAAAAAGCGGATCTCGGTATTGCCTTCGACGGCGACGGCGATCGCGTGATTATGGTTGACCATGAAGGCAATAAAGTCGATGGCGATCAGATCATGTATATCATCGCGCGTGAAGGTCTTCGTCAGGGCCAGCTGCGTGGTGGCGCTGTGGGTACATTGATGAGCAACATGGGGCTTGAACTGGCGCTGAAACAGTTAGGAATTCCATTTGCGCGCGCGAAAGTGGGTGACCGCTACGTACTGGAAAAAATGCAGGAGAAAGGCTGGCGTATCGGTGCAGAGAATTCCGGTCATGTGATCCTGCTGGATAAAACCACTACCGGTGACGGCATCGTTGCTGGTTTGCAGGTGCTGGCGGCGATGGCGCGTAATCATATGAGCCTGCACGACCTTTGCAGCGGCATGAAAATGTTCCCGCAAATCCTGGTAAACGTGCGTTACACCGCAGGTAGCGGCGATCCGCTGGAGCATGAATCAGTCAAAGCTGTGACCGCAGAAGTTGAAGCGGCGCTGGGTAGCCGTGGACGTGTGCTGTTGCGTAAATCCGGCACCGAACCGTTAATTCGCGTGATGGTGGAAGGCGAAGACGAAGCGCAGGTGACTGAATTTGCACACCGCATCGCCGATGCAGTAAAAGCCGTTTAA
NC_007946.1_cds_WP_001276657.1_2731	ATGTCTGCTTCGTCATTACCATTGCCGCAGGGCAAGAGCGTCTCGCTCAAACAATTTGTCAGTCGCCATATTAATGAGATCGGTTTGCTGGTGGTGATTGCCATTCTTTATCTGGTCTTCTCCCTGAATGCGCCTGGCTTTATCTCATTGAATAACCAGATGAACGTGCTGCGCGATGCCGCCACCATTGGGATCGCCGCCTGGGCGATGACGCTGATTATTATCTCCGGTGAAATTGATGTCAGCGTTGGGCCGATGGTGGCTTTTGTTTCAGTGTGCCTGGCGTTTTTGCTGCAATTTGACGTTCCGCTGGCGATTGCTTGTCTGCTGGTGTTGCTGTTAGGTGCGCTGATGGGAACGCTCGCCGGGGTGCTGCGCGGCGTGTTTAACGTGCCAAGTTTTGTTGCCACGCTGGGTTTATGGAGCGCCCTGCGCGGAATGGGGCTGTTTATGACGAACGCCTTGCCAGTGCCAATTAACGAAAACGAAGTGCTGGACTGGCTGGGCGGACAATTTCTCGGGGTGCCGGTATCCGCGCTGATCATGATGGTGTTATTTGCGCTGTTTGTGTTCATTAGCCGCAAAACCGCCTTCGGGCGCTCGGTTTTTGCTGTTGGCGGTAATGCCACTGCAGCGCAGTTGTGCGGTATTAACGTTCGTCGGGTACGCATTCTTATTTTTACCCTTTCGGGATTATTAGCGGCGGTGACCGGCATTTTGTTGGCGGCGCGCCTCGGTTCCGGTAACGCAGGTGCCGCAAACGGTCTGGAGTTTGACGTCATCGCCGCGGTCGTTGTCGGCGGTACGGCGCTTTCCGGCGGTCGCGGCTCGTTGTTCGGTACGCTGCTTGGCGTACTGGTGATTACGCTAATCGGTAACGGTCTGGTGCTGCTCGGGATTAACTCCTTTTTCCAGCAGGTGGTGCGCGGCGTCATCATCGTGGTGGCGGTGCTGGCGAATATCTTGCTGACCCAGCGTAGCAGTAAAGCGAAACGCTAA
NC_008253.1_cds_WP_001350367.1_4654	ATGCACCAAGTTGTCTGTGCGACCACCAATCCCGCTAAAATTCAGGCCATTCTGCAGGCATTTCACGAGATCTTCGGCGAAGGATCCTGCCATATTGCATCCGTTGCCGTCGAGAGCGGTGTACCGGAACAGCCCTTTGGCAGTGAGGAAACGCGCGCTGGCGCACGAAATAGGGTAGCCAATGCCCGCCGTTTACTTCCTGAGGCTGATTTTTGGGTGGCGATTGAAGCTGGCATCGATGGTGACAGCACTTTCAGTTGGGTGGTGATAGAAAACGCCAGCCAGCGCGGCGAGGCGCGTTCGGCTACTTTGCCGTTGCCTGCGGTGATTCTGGAAAAAGTGCGTGAAGGTGAGGTGCTTGGTCCCGTGATGTCGCGTTATACCGGTATTGATGAGATTGGTCGTAAGGAAGGGGCGATCGGCGTGTTTACCGCCGGGAAACTCACTCGCACCAGCGTCTATCACCAGGCGGTGATCCTGGCGCTGAGTCCGTTTCATAATGCCGTGTATCAGCCATTGCAGGCCTGA
NC_012892.2_cds_WP_000628661.1_2092	ATGATCACCATTCGTGATGTAGCGCGTCAGGCTGGCGTCTCTGTGGCAACGGTTTCCCGGGTGCTCAATAACAGCACGCTGGTCAGTGCCGACACGCGTGAAGCAGTAATGAAAGCCGTGAGTGAGCTGGATTATCGGCCAAACGCCAATGCCCAGGCGCTGGCAACTCAGGTTAGCGATACCATTGGCGTGGTGGTGATGGACGTTTCTGATGCTTTTTTCGGCGCGCTGGTAAAAGCGGTGGATCTGGTCGCCCAGCAGCATCAGAAATACGTGCTAATCGGCAATAGCTATCATGAAGCGGAAAAAGAGCGTCACGCCATTGAGGTGTTAATTCGCCAGCGTTGTAATGCGTTGATTGTTCACTCAAAAGCATTGAGTGACGATGAACTGGCGCAATTTATGGATAACATTCCCGGTATGGTGTTAATCAACCGCGTTGTGCCGGGGTACGCCCATCGTTGCGTTTGCCTGGATAATCTCAGCGGTGCCCGAATGGCGACGCGCATGTTGCTGAATAACGGTCATCAACGTATTGGTTATCTTTCTTCCAGCCACGGCATTGAAGATGACGCCATGCGTAAAGCAGGCTGGATGAGTGCGTTGAAAGAGCAGGATATTATTCCGCCAGAAAGCTGGATTGGCACTGGTACGCCGGACATGCCGGGCGGTGAGGCGGCGATGGTTGAACTGCTGGGGCGCAATCTACAACTTACCGCTGTATTTGCTTATAACGACAATATGGCCGCTGGCGCACTGACAGCATTAAAAGATAATGGCATTGCGATTCCGTTACATCTCTCAATCATCGGTTTCGATGATATTCCCATCGCCCGTTACACCGACCCGCAATTAACGACCGTGCGTTATCCCATTGCTTCAATGGCGAAATTAGCCACCGAACTGGCCTTGCAGGGGGCAGCAGGCAATATTGATCCTCGTGCCAGCCACTGGTTTATGCCGACGTTAGTGCGTCGCCATTCTGTCGCAACACGCCAGAATGCGGCGGCGATCACTAACTCAACAAATCAGGCGATGTAA
NC_013364.1_cds_WP_001062128.1_3651	ATGGCAAAACACCTTTTTACGTCCGAGTCCGTCTCTGAAGGGCATCCTGACAAAATTGCTGACCAAATTTCTGATGCCGTTTTAGACGCGATCCTCGAACAGGATCCGAAAGCACGCGTTGCTTGCGAAACCTACGTAAAAACCGGCATGGTTTTAGTTGGCGGCGAAATCACCACTAGCGCCTGGGTAGACATCGAAGAGATCACCCGTAACACCGTTCGCGAAATTGGCTATGTACATTCCGACATGGGCTTTGACGCTAACTCCTGTGCGGTTCTGAGCGCTATCGGCAAACAGTCTCCTGACATCAACCAGGGCGTTGACCGTGCCGATCCGCTGGAACAGGGCGCGGGTGACCAGGGTCTGATGTTTGGCTACGCAACTAATGAAACCGACGTGCTGATGCCAGCACCTATCACCTATGCACACCGTCTGGTACAGCGTCAGGCTGAAGTGCGTAAAAACGGCACTCTGCCGTGGCTGCGCCCGGACGCGAAAAGCCAGGTGACTTTCCAGTATGACGACGGCAAAATCGTTGGTATCGATGCTGTCGTGCTTTCCACTCAGCACTCTGAAGAGATCGACCAGAAATCGCTGCAAGAAGCGGTAATGGAAGAGATCATCAAGCCGATTCTGCCCGCTGAATGGCTGACTTCTGCCACCAAATTCTTCATCAACCCGACCGGTCGTTTTGTTATCGGTGGCCCGATGGGTGACTGCGGTCTGACTGGTCGTAAAATTATCGTTGATACCTACGGCGGCATGGCACGTCACGGTGGCGGAGCATTCTCTGGTAAAGATCCATCAAAAGTGGACCGTTCCGCTGCGTACGCAGCACGTTATGTTGCAAAAAACATCGTTGCTGCTGGCCTGGCCGATCGTTGTGAAATTCAGGTTTCCTACGCAATCGGCGTGGCTGAACCGACCTCCATCATGGTAGAAACTTTCGGTACCGAGAAAGTGCCTTCTGAACAACTGACTCTGCTGGTACGTGAGTTCTTCGACCTGCGCCCATACGGTCTGATTCAGATGCTGGATCTGCTGCACCCGATCTACAAAGAAACCGCAGCATACGGTCACTTTGGTCGTGAACATTTCCCGTGGGAAAAAACCGACAAAGCGCAGCTGCTGCGCGATGCTGCCGGTCTGAAGTAA
NC_008253.1_cds_WP_000953410.1_1074	ATGCTTTCGACACAATTTAACAGGGATAATCAACATCAAGCCATCATCAAACCGTCACTCCTTGCCGGTTGCATAGCACTGGCACTATTACCTTCCGCCGCTTTTGCTGCACCAGCCACTGAAGAAACGGTGATTGTTGAGGGTTCAGCCACAGCCCCAGATGATGGCGAAAATGATTACAACGTAACGTCTACCTCTGCGGGTACAAAAATGCAGATGACTCAACGTGATATTCCTCAGTCGGTCACTATTGTTAGCCAGCAGCGGATGGAAGATCAGCAGTTACAAACGCTGGGCGAAGTGATGGAAAACACGCTGGGGATCAGCAAAAGTCAGGCGGATTCCGATCGTGCTCTTTATTATTCCCGCGGATTCCAGATCGATAACTATATGGTTGATGGTATCCCCACCTATTTTGAATCGCGCTGGAATCTGGGCGACGCACTTTCTGATATGGCACTGTTTGAACGCGTAGAAGTAGTGCGTGGCGCGACAGGCCTCATGACCGGGACGGGTAATCCATCTGCGGCAATTAATATGGTTCGAAAACACGCGACCAGTCGTGAATTTAAAGGCGATGTCTCGGCGGAATACGGTAGCTGGAACAAAGAACGGTATGTGGCGGATTTACAAAGCCCACTCACCGAAGACGGTAAAATCCGCGCACGAATTGTCGGCGGCTACCAGAATAACGACTCATGGCTGGACCGCTACAACAGTGAAAAGACCTTCTTCTCCGGCATTGTCGATGCTGATTTAGGCGATCTTACGATGCTTTCAGCCGGTTACGAATATCAGCGTATTGATGTTAATAGCCCAACCTGGGGTGGTTTACCGCGCTGGAATACTGATGGCAGCAGCAACAGTTACGATCGCGCACGCAGTACCGCACCTGACTGGGCGTACAACGATAAAGAGATCAACAAGGTCTTTATGACCCTGAAGCAGCGGTTTGCTGATACCTGGCAAGCGACGCTGAATGCCACCCACTCTGAAGTCGAATTTGACAGCAAAATGATGTATGTCGATGCCTACGTAAACAAAGCGGATGGTATGCTGGTTGGGCCATACAGCAATTATGGACCTGGCTTTGATTATGTCGGCGGCACCGGTTGGAACAGCGGCAAACGTAAAGTTGATGCGCTGGATCTGTTCGCTGACGGTAGTTATGAATTGTTTGGTCGTCAGCACAATTTAATGTTTGGTGGCAGTTACAGCAAACAAAACAATCGTTACTTCAGTTCATGGGCCAACATTTTCCCGGATGAAATTGGCAGTTTCTACAACTTTAATGGCAATTTCCCACAAACCGACTGGTCACCACAGAGCCTGGCGCAGAACGATACCACACATATGAAATCGTTATATGCTGCCACTCGTGTCACCCTTGCCGATCCGCTGCATCTGATCCTCGGCGCACGTTATACCAACTGGCGAGTTGATACGCTGACTTACAGCATGGAGAAAAACCACACCACGCCTTATGCTGGACTGGTGTTTGACATCAATGACAACTGGTCGACCTACGCCAGCTATACCTCTATTTTCCAGCCGCAAAATGATCGTGACAGTTCAGGCAAATATCTGACTCCAATCACCGGTAACAACTACGAGCTAGGTCTGAAATCGGACTGGATGAATAGCCGTCTGACCACCACGTTAGCCATCTTCCGTATTGAGCAGGATAATGTCGCTCAGTCCACCGGTACACCTATCCCCGGCAGCAACGGCGAAACCGCCTATAAAGCGGTGGATGGGACAGTCAGTAAAGGTGTGGAATTTGAACTCAACGGCGCAATTACCGACAACTGGCAGTTGACGTTTGGCGCAACGCGCTATATTGCCGAGGATAACGAAGGAAACGCCGTTAATCCTAATCTGCCACGCACCACGTTTAAAATGTTCACCAGCTATCGGTTGCCTGTCATGCCAGAGTTGACGGTCGGCGGTGGTGTTAACTGGCAAAATCGCGTGTATACCGACACCGTGACGCCGTATGGCACCTTCCGCGCCGAGCAAGGTAGCTACGCGCTGGTGGATCTCTTCACCCGCTACCAGGTGACGAAAAACTTCTCGTTACAGGGGAATGTCAATAACCTGTTCGACAAAACCTACGATACCAACGTGGAAGGTTCTATCGTCTACGGCGCACCGCGTAATTTCAGCATTACCGGCACGTATCAATTCTGA
NC_013353.1_cds_WP_001065694.1_4506	ATGAATAATTCTATTAACCATAAATTTCATCACATTAGCCGGGCTGAATACCAGGAATTGTTAGCCGTTTCCCGTGGCGACGCTGTTGCCGATTATATTATTGATAATGTCTCTATTCTCGACCTGATCAATGGCGGAGAAATTTCCGGCCCAATTGTGATTAAAGGACGTTACATTGCCGGTGTTGGCGCAGAATACGCTGATGCTCCGGCTTTGCAGCGGATTGATGCTCGCGGCGCAACGGCGGTGCCAGGGTTTATTGATGCTCACCTGCATATTGAATCCAGCATGATGACGCCGGTCACTTTTGAAACCGCTACCCTGCCGCGCGGCCTGACGACCGTTATTTGCGACCCTCATGAAATCGTCAACGTGATGGGAGAAGCCGGATTCGCCTGGTTTGCCCGCTGTGCCGAACAGGCAAGGCAAAACCAGTACTTACAGGTCAGCTCTTGCGTACCCGCCCTGGAAGGCTGCGATGTTAACGGTGCCAGTTTTACCCTTGAACAGATGCTCGCCTGGCGGGACCATCCGCAGGTTACCGGCCTTGCAGAAATGATGGACTACCCTGGCGTAATTAGCGGGCAGAATGCGCTGCTCGATAAACTGGATGCATTTCGCCACCTGACGCTGGACGGTCACTGCCCGGGTTTGGGTGGTAAAGAACTTAACGCCTATATTACTGCGGGTATTGAAAACTGCCACGAAAGTTATCAGCTGGAAGAAGGACGCCGGAAATTACAACTCGGCATGTCGTTGATGATCCGCGAAGGGTCCGCTGCCCGCAATCTCAACGCGCTGGCACCGTTGATCAACGAATTTAACAGCCCGCAATGCATGCTCTGTACCGATGACCGTAACCCGTGGGAGATCGCCCATGAAGGACACATCGATGCCTTAATTCGCCGCCTGATCGAACAACACAATGTGCCGCTGCATGTGGCATATCGCGTCGCCAGCTGGTCGACGGCGCGCCACTTTGGTCTGAATCACCTCGGCTTACTGGCACCCGGCAAGCAGGCCGATATCGTCCTGTTGAGCGATGCGCGTAAGGTCACGGTGCAGCAGGTACTGGTGAAAGGCGAGCCGATTGATGCGCAAACCTTACAGGCGGAAGAGTCGGCGAGACTGGCACAATCCGCTCCGCCATATGGCAACACCATTGCCCGCCAGCCAGTTTCCGCCAGCGACTTTGCCCTGCAATTTACGCCCGGAAAACGCTATCGGGTCATTGACGTCATCCATAACGAATTGATTACGCACTCCCACTCCAGCGTCTACAGCGAAAATGGTTTTGATCGCGATGATGTGAGCTTTATTGCCGTACTTGAGCGTTACGGGCAACGGCTGGCTCCGGCTTGTGGTTTGCTTGGCGGCTTTGGACTGAATGAAGGTGCGCTGGCTGCGACGGTCAGCCATGACAGCCATAATATTGTGGTGATCGGTCGCAGTGCCGAAGAGATGGCGCTGGCGGTCAATCAGGTGATTCAGGATGGCGGCGGGCTGTGCGTGGTACGTAACGGCCAGGTCCAAAGTCATCTGCCGTTGCCCATTGCCGGCCTGATGAGCACCGACACGGCGCAGTTGCTGGCGGAACAAATTGACGCCTTGAAAGCCGCCGCCCGTGAATGCGGTCCGTTACCCGATGAGCCGTTTATTCAGATGGCGTTTCTTTCTCTGCCAGTGATCCCCGCGCTAAAACTAACCAGTCAGGGGCTATTTGATGGCGAGAAGTTTGCCTTCACTACGCTGGAAGTCACGGAATAA
NC_004431.1_cds_WP_000256414.1_4327	ATGGTGACAATAAATAACGCAAGAAAGATTCTACAACGTGTCGACACTCTTCCTCTTTATTTACATGCTTATGCCTTTCATTTAAATATGCGACTGGAAAGAGTGTTGCCTGCTGATTTACTTGATATCGCAAGTGAAAATAATCTACGTGGCGTCAAAATCCATGTTCTGGATGGAGAGCGTTTTTCTCTTGGTAATATGGACGATAAAGAACTCTCTGCCTTTGGGGATAAAGCCCGCCGTCTGAACCTTGATATTCATATTGAAACCAGCGCCTCAGATAAAAAATCTATTGACGAAGCCGTCGCCATCGCGTTGAAAACTGGGGCATCCTCCGTACGTTTTTATCCGCGTTATGAAGGTAATTTGCGCGACGTATTATCGATTATCGCTAACGACATTGCCTATGTACGAGAAACGTATCAGGACAGCGGCCTGACTTTTACGATCGAGCAGCATGAAGATTTAAAAAGTCATGAGCTGGTGTCGCTGGTCAAAGAAAGTGAGATGGAGTCTCTTTCCTTACTGTTTGATTTTGCGAACATGATCAATGCAAATGAGCATCCCATCGACGCTTTAAAAACGATGGCACCGCATATTACTCAGGTCCATATCAAAGATGCTTTGATCGTTAAAGAACAGGGTGGCCTGGGACATAAAGCCTGTATTTCAGGTCAGGGGGATATGCCCTTCAAAGCGTTATTAACGCACCTTATCTGCCTGGGTGATGATGAGCCGCAGGTGACGGCATATGGCCTGGAAGAAGAGGTTGATTATTATGCACCGGCGTTCCGCTTTGAAGACGAAGATGATAATCCGTGGATCCCTTATCGCCAGATGAGTGAAACACCATTGCCAGAAAATCATTTACTGGATGCGCGGTTACGTAAAGAAAAAGAAGATGCAATTAATCAGATAAATCATGTGCGTAACGTACTACAACAAATCAAACAAGAGGCAAACCATCTTCTGAACAACTAA
NC_008253.1_cds_WP_000905925.1_2999	ATGTTGATAAAAGTGAAGTCTGCCGTATCCTGGATGCGTGCTCGTTTGTCTGCCATCTCACTGGCTGATATCCAAAAACACCTGGCGAAAATCATCATTCTGGCACCGATGGCAGTGCTGCTGATCTATCTGGCTATCTTCAGCCAGCCTCGCTATATGAGCGAGTCGAAAGTTGCCATTAAACGCTCAGATGATTTAAACAGCGGCAGCTTAAATTTTGGTCTGCTATTGGGTGCCTCTAACCCGAGTTCCGCAGAGGATGCGTTATATCTGAAAGAGTACATCAACTCTCCAGATATGCTGGCAGCGTTAGATAAGCAACTGAATTTTCGCGAAGCGTTTAGCCACAGCGGGCTCGATTTTCTTAATCGTCTTAGCAAGGATGAAACCGCAGAAGGCTTCCTGAAGTACTACAAGGACCGTATCAACGTCTCGTATGACGATAAAACCGGATTGCTCAATATTCAGACGCAGGGCTTTAGCCCGGAGTTTGCGCTTAAGTTTAACCAGACCGTGTTGAAAGAGTCAGAGCGCTTTATCAATGAGATGTCACATCGCATTGCGCGTGACCAGCTCGCCTTTGCGGAAACGGAAATGGAAAAGGCACGCCAGCGTCTGGACGCCAGCAAAGCGGAATTGCTCTCTTATCAGGACAACAACAACGTTCTGGATCCCCAGGCACAGGCACAGGCGGCGAGCACGTTAGTGAATACGCTGATGGGCCAGAAGATCCAGATGGAAGCGGACCTGCGGAACTTGCTGACGTATCTGCGTGAGGACGCTCCGCAAGTTGTGAGTGCGCGTAATGCGATTCAGTCATTGCAGGCACAAATCGACGAAGAAAAAAGCAAAATCACAGCGCCGCAGGGTGACAAGCTAAACCGTATGGCGGTGGATTTTGAAGAAATCAAATCAAAAGTAGAGTTCAACACCGAGCTGTACAAACTGACCCTGACCTCCATTGAAAAGACCCGTGTAGAAGCGGCTCGTAAGCTCAAGGTGCTGTCAGTGATCAGTTCGCCACAGTTGCCGCAGGAATCGTCTTTTCCAAATATCCCTTATTTGATCGCCTGCTGGTTACTGGTGTGCTGCCTGCTGTTCGGCACCCTGAAACTGTTGCTGGCTGTTATTGAAGATCACCGAGACTAA
NC_013364.1_cds_WP_001194358.1_5223	ATGCAGACCCCGCACATTCTTATCGTTGAAGACGAGTTGGTAACACGCAACACGTTGAAAAGTATTTTCGAAGCGGAAGGCTATGATGTTTTCGAAGCGACAGATGGCGCGGAAATGCATCAGATCCTCTCTGAATATGACATCAACCTGGTGATCATGGATATCAATCTGCCGGGTAAGAACGGTCTTCTGTTAGCGCGTGAACTGCGCGAGCAGGCGAATGTTGCGTTGATGTTCCTGACTGGCCGTGACAACGAAGTCGATAAAATTCTCGGCCTCGAAATCGGTGCAGATGACTACATCACCAAACCGTTCAACCCGCGTGAACTGACGATTCGTGCACGCAACCTGCTGTCCCGTACCATGAATCTGGGTACTGTCAGCGAAGAACGTCGTAGCGTTGAAAGCTACAAGTTCAATGGTTGGGAACTGGACATCAACAGCCGTTCGTTGATCGGCCCTGATGGCGAGCAGTACAAGCTGCCGCGCAGCGAGTTCCGCGCCATGCTTCACTTCTGTGAAAACCCAGGCAAAATTCAGTCTCGTGCTGAACTGCTGAAGAAAATGACCGGCCGTGAGCTGAAACCGCACGACCGTACTGTAGACGTGACGATCCGCCGTATTCGTAAACATTTCGAATCTACGCCGGATACGCCGGAAATCATCGCCACCATTCACGGTGAAGGTTATCGCTTCTGCGGTGATCTGGAAGATTAA
NC_007779.1_cds_WP_000362028.1_364	GTGGATAAGGTTTTAGATTCAGCCCTCCTTTCTTCGGCAAATAAAAGAAAGGGTATCCTTGCTATTGGCGCACATCCTGACGATATAGAATTAGGCTGTGGCGCATCGCTTGCTCGTCTTGCGCAAAAAGGAATTTATATCGCAGCCGTGGTGATGACTACCGGCAACTCTGGCACAGATGGAATAATCGATCGCCATGAAGAATCGCGCAACGCCCTAAAGATATTAGGGTGCCACCAAACTATTCATCTTAATTTTGCTGACACCCGCGCTCATTTACAGCTCAATGATATGATTTCCGCCCTGGAAGACATCATTAAAAATCAAATTCCTTCTGATGTTGAAATCATGCGGGTATATACCATGCATGATGCCGACCGCCATCAGGATCATCTTGCTGTTTATCAAGCTTCAATGGTTGCCTGCCGAACTATTCCGCAAATTCTCGGCTACGAAACCCCAAGTACCTGGCTTTCATTTATGCCTCAGGTTTTTGAATCCGTTAAAGAAGAATATTTCACAGTCAAACTTGCTGCATTAAAAAAACATAAAAGCTAG
NC_007946.1_cds_WP_000873806.1_1459	ATGAAGTATATAGCAACATCTGTAGTGGCAATGCTGCTCTTATCGGGTTGTGATAATACGCAAAGTAACAATTCATCCCCGTCAGAAACAGAAGTCGGCGTTGTTACGCTCAAATCTCAACCGGTTTCGGTAGTCAGTGAATTAACCGGACGCACCAGTGCTGCGCTCAGTGCTGAAGTACGTCCGCAGGTTGGGGGAATTATCCAGAAACGCTTATTTAAGGAAGGTGATCTGGTCAAGGCTGGACAGCCTCTCTACCAGATTGATGCGGCCAGTTATCAGGCTGCATGGAATGAAGCCCGGGCAGCATTACAACAAGCACAGGCACTGGTAAAAGCCGATTGCCAGAAAGCGCAGCGTTATACCCGACTGGTGAAAGAGAACGGTGTTTCACAACAGGATGCTGATGATGCTCAGTCTACCTGTGCACAAGATAAAGCCAGTGTAGAGGCGAAAAAAGCCGCACTGGAAACTGCGCGCATTAATCTTGACTGGACCACGGTAACCGCACCGATTTCGGGGCGTATTGGCATTTCGTCGGTAACCCCTGGCGCACTGGTGACCGCGTCGCAGGATACAGCGTTAACGACTATTCGTGGTCTGGATACAATGTATGTCGACCTCACTCGCTCCAGTGTCGATTTATTACGTCTGCGTAAACAGTCACTGGCGACCAACAGTGACACCATGAGCGTCTCACTTATTCTGGAAGATGGCACAACCTACAGCGAAAAAGGGCGTCTGGAACTCACCGAAGTCGCGGTGGATGAGTCTACCGGTTCGGTGACATTACGGGCAATTTTCCCCAATCCACAACAGCAGTTATTACCGGGAATGTTTGTTCGCGCTCGTGTCGATGAAGGCGTGATGGAAGACGCTATTCTCGCGCCTCAACAGGGCGTTACGCGCGATGCTAAAGGCAATGCAACTGCGCTGGTGGTGAATAAAGACAATAAAGTAGAGCAGCGAACGCTCGAAACGGGAGAAACGTATGGTGATAAATGGCTGGTGCTGAACGGCCTGCACAACGGCGACCGACTGATTGTTGAAGGTTCTGCCAAAGTCACTTCAGGGCAGACCGTCAAGGCTGTTGAAGTTCAGGCTAATGGAGGCAACGCCTGA
NC_007779.1_cds_WP_000002474.1_608	ATGGCCAATCTCTACGACTTGAAAAAGTTCGACTTAAATCTTCTTGTCATATTTGAGTGTATTTACCAGCATTTAAGCATTAGCAAAGCTGCTGAATCACTATATATCACCCCATCAGCCGTGAGCCAGTCGTTACAACGCTTACGTGCGCAATTTAATGACCCTTTATTCATTCGCTCAGGAAAAGGTATCGCGCCGACGACAACAGGGTTAAATCTGCATCACCATCTTGAGAAAAATCTCAGAGGCCTTGAACAAACAATTAATATAGTCAATAAGTCCGAACTAAAGAAAAACTTTATTATCTACGGCCCTCAGCTCATTTCTTGCTCTAATAATAGTATGCTGATCCGCTGCCTACGGCAAGATTCCTCTGTCGAGATTGAGTGCCATGATATCCTCATGTCAGCAGAGAATGCTGAAGAACTGTTGGTTCACCGCAAAGCCGATCTGGTGATCACCCAAATGCCAGTGATCAGCCGTTCCGTCATTTGCATGCCATTGCATACGATTCGCAATACTCTAATTTGTAGTAATAGGCATCCACGAATTACTGACAATAGCACTTATGAACAAATTATGGCAGAAGAGTTCACCCAATTAATATCTAAATCAGCAGGGGTTGATGATATTCAAATGGAAATAGACGAGAGATTTATGAATCGCAAAATCTCATTTCGTGGTTCCTCTTTGCTGACAATCATTAATAGCATTGCAGTTACAGATTTACTGGGAATAGTCCCCTATGAACTTTATAATTCCTACCGTGACTTTCTTAACTTAAAAGAGATAAAACTAGAACATCCGTTACCTTCAATAAAGCTTTACATTTCCTATAATAAATCTTCTTTAAATAATTTGGTGTTCTCCCGATTTATTGACCGTCTAAATGAGAGTTTTTGA
NC_002695.2_cds_NP_311679.1_3517	ATGACCACTCATGACCGCGTTCGTCTCCAGTTGCAGGCGCTTGAAGCGTTACTGCGTGAACATCAGCACTGGCGAAACGATGAACCCCAGCCGCATCAATTTAATAGTACCCAACCGTTCTTTATGGACACCATGGAACCACTGGAGTGGTTGCAGTGGGTGCTGATCCCGCGAATGCACGATTTGTTAAATAACAACCAGCCGTTACCGGGCGCTTTTGCCGTTGCACCCTATTATGAAATGGCGCTGGCGACGGACCATCCGCAACGCGCGCTTATTCTGGCTGAGTTGGAAAAACTGGATGCTCTTTTTGCGGATGATGCGAGCTAA
NC_012892.2_cds_WP_000241011.1_2117	ATGGTCAAATCTCAACCGATTTTGAGATATATCTTGCGCGGGATTCCCGCGATTGCAGTAGCGGTTCTGCTTTCTGCATGTAGTGCAAATAACACCGCAAAGAATATGCATCCTGAGACACGTGCAGTGGGTAGTGAAACATCATCACTGCAAGCTTCTCAGGATGAATTTGAAAACCTGGTTCGTAATGTCGACGTAAAATCGCGAATTATGGATCAGTATGCTGACTGGAAAGGCGTACGTTATCGTCTGGGCGGCAGCACTAAAAAAGGTATCGATTGTTCTGGTTTCGTACAGCGTACATTCCGTGAGCAATTTGGCTTAGAACTTCCGCGTTCGACTTACGAACAGCAGGAAATGGGTAAATCTGTTTCCCGCAGTAATTTGCGTACGGGTGATTTAGTTCTGTTCCGTGCCGGTTCAACGGGACGCCATGTCGGTATTTATATCGGCAACAATCAGTTTGTCCATGCTTCCACCAGCAGTGGTGTTATTATTTCCAGCATGAATGAACCGTACTGGAAGAAGCGTTACAACGAAGCACGCCGGGTTCTCAGCCGCAGCTAA
NC_013654.1_cds_WP_001546027.1_1994	ATGAAACCCACTTTATATACTGCTACTGGTGAGTGCGTTACGCCAGGCCGTGAACTGGGCAAAGGCGGCGAAGGTGCGGTTTATGATATCGAGGAGTTTGTCGAGAGCGTCGCCAAGATTTATCACACGCCGCCTCCCGCTTTAAAACAGGACAAACTTGCCTTTATGGCTGCGACAGCTGACGCGCAGTTGTTGAATTATGTCGCCTGGCCGCAGGCAACGCTTCACGGTGGACGAGGCGGAAAAGTTATCGGTTTTATGATGCCAAAAGTTTCTGGTAAAGAACCGATTCATATGATCTATAGCCCGGCACATCGTCGCCAGAGTTACCCTCATTGTGCGTGGGATTTTCTACTCTATGTTGCGCGCAATATTGCTTCATCTTTTGCTACGGTTCACGAGCACGGGCACGTCGTGGGTGACGTAAACCAGAACAGCTTTATGGTAGGTCGCGACAGCAAAGTGGTGATGATTGATAGCAACTCCTTTCAGATTAATGCCAATGGTACACTGCATTTATGCGAAGTCGGCGTGTCGCATTTTACGCCGCCAGAGCTGCAAACCATGCCATCATTTGTCGGCTTTGAACGCACAGAAAATCACGATAATTTTGGCCTTGCGTTGCTGATATTTCACGTCTTGTTTGGTGGGCGGCATCCTTATTCCGGTGTACCGCTTATCTCTGATGCGGGTAATGCGCTGGAGACGGATATTGCCCATTTCCGTTATGCCTACGCGTCAGATAATCAGCGACGTGGTTTAAAACCGCCGCCACGATCGATTCCGCTGTCGATGTTACCGGGCGATGTTGAAGCCATGTTTCAGCAGGCATTCACGGAAAGTGGCGTGGCAACTGGGCGTCCGACGGCAAAAGCGTGGGTAGCGGCACTTGATTTACTACGCCAACAGTTAAAGAAATGTACCGTTTCGGCAATGCATGTTTACCCCTCTCATTTGACTGACTGCCCGTGGTGTGCGCTGGATAATCAAGGCGTTATCTATTTTATTGATCTCGGCGAAGAGGTCATTACCACCGGCGGTGATTTTGTGCTGGCGAGAGTCTGGGCGATGGTGATGGCATCAGTAGCACCGCCAGCATTGCAACTGCCATTACCCGATCATTTCCAGGCTGCTGGCAGGCTGCTTCCTTCAGGCCTGTTACGGCGCGAATACATCATTCTGATTGAGATCGCACTGTCAGCGTTATCGCTGCTGCTTTGCGGCCTTCAGACAGAACCGCGTTATATCATTTTGGTTCCCGTGCTGGCGGCTATCTGGATTATTGGCAGCCTGACAAGCAAAGCGTACAAAGCAGAAGTCCAGCGACGAAGAGAGGCTTTGAATCGCGCAAAAATGGACTATGACCATTTAGTCAGCCAGATCCAACAGTTGGGCGGGCTGGAAGGTTTTATCGCCAAACGGGCGATGCTCGAAAAAATGAAGGACGAAATTCTTGGGTTACCGGAAGAAGAAAAGCGCGATCTGGCAGCACTTCACGACACCGCAAGGGAACGGCAGAAGCAGAAGTTTCTGGAGGGATTTTTTATTGATGTTGCCTCTATTCCCGGCGTTGGCCCTGCGCGTAAAGCGGCGTTACGGTCCTTTGGTATTGAAACAGCAGCGGACGTTACCCGACGGAGCGTTAAGCAAGTTAGGGGTTTTGGTGATCATCTGACCCAGGCGGTTATCGACTGGAAAGCGAGTTGCGAACGCCGTTTTGTTTTCAGGCCGAACGAAGCGGTAACGCCTGCAGACAGACAAGCGGTAATGGCAAAAATGGCCGCCAAACGACATCGGCTGGAATCGGCGCTGACTGTCGGTGCGACAGAGTTGCAGCGATTCCGCCTTCAAGCTCCAGCACGGACCATGCCGTTGATGGAACCGTTACGTCAGGCGGCAGAAAAACTGGCTCAGGCGCAGGCTGATTTAAGCCGTTGCTGA
NC_011415.1_cds_WP_000467180.1_452	ATGTTCGGAAAATTATCACTTGATGCAGTCCCGTTCCATGAACCTATCGTCATGGTTACGATCGCTGGCATTATTTTGGGAGGTCTGGCGCTCGTTGGCCTGATCACTTACTTCGGTAAGTGGACCTACCTGTGGAAAGAGTGGCTGACCTCCGTCGACCATAAACGCCTCGGTATCATGTATATCATCGTGGCGATTGTGATGTTGCTGCGTGGTTTTGCTGACGCCATTATGATGCGTAGCCAGCAGGCTCTTGCCTCGGCGGGTGAAGCGGGCTTCCTGCCACCTCACCACTACGATCAGATCTTCACCGCGCACGGCGTGATTATGATCTTCTTCGTGGCGATGCCTTTCGTTATCGGTCTGATGAACCTGGTGGTTCCGCTGCAGATCGGCGCGCGTGACGTTGCGTTCCCGTTCCTCAACAACTTAAGCTTCTGGTTTACTGTTGTTGGTGTGATTCTGGTTAACGTTTCTCTCGGCGTGGGCGAATTTGCGCAGACCGGCTGGCTGGCCTATCCACCGCTATCGGGAATAGAGTACAGTCCGGGAGTCGGTGTTGATTACTGGATATGGAGTCTCCAGCTATCCGGTATAGGTACGACGCTTACCGGTATCAACTTCTTCGTTACCATTCTGAAGATGCGCGCACCGGGCATGACCATGTTCAAGATGCCAGTATTTACCTGGGCATCACTGTGCGCGAACGTACTGATTATTGCTTCCTTCCCAATTCTGACGGTTACCGTCGCGTTGTTGACCCTGGATCGCTATCTGGGCACCCATTTCTTTACCAACGATATGGGTGGCAACATGATGATGTACATCAACCTGATTTGGGCCTGGGGCCACCCGGAAGTTTACATCCTGATCCTGCCTGTTTTCGGTGTGTTCTCCGAAATTGCGGCAACCTTCTCGCGTAAACGTCTGTTTGGTTATACCTCGCTGGTATGGGCAACCGTCTGTATCACCGTGCTGTCGTTCATCGTTTGGCTGCACCACTTCTTTACGATGGGTGCGGGCGCGAACGTAAACGCCTTCTTTGGTATCACCACAATGATTATCGCCATCCCGACCGGGGTGAAGATCTTCAACTGGCTGTTCACCATGTATCAGGGCCGCATCGTGTTCCATTCTGCGATGCTGTGGACCATCGGTTTTATCGTCACTTTCTCGGTGGGCGGGATGACTGGCGTGCTGCTGGCAGTACCGGGCGCGGACTTCGTTCTGCATAACAGCCTGTTCCTGATTGCGCACTTCCATAACGTGATCATCGGCGGCGTGGTCTTCGGCTGCTTCGCAGGGATGACCTACTGGTGGCCTAAAGCCTTCGGTTTCAAACTGAATGAAACCTGGGGTAAACGCGCGTTCTGGTTCTGGATCATCGGCTTCTTCGTTGCCTTTATGCCGCTGTATGCGCTGGGCTTCATGGGCATGACCCGTCGTTTGAGCCAGCAGATTGACCCGCAGTTCCACACCATGCTGATGATTGCAGCTAGCGGTGCAGTACTGATTGCGCTGGGTATTCTATGCCTCGTTATTCAGATGTACGTTTCTATTCGCGACCGCGACCAGAACCGTGACCTGACTGGCGACCCGTGGGGTGGCCGTACGCTGGAGTGGGCAACCTCTTCCCCGCCTCCGTTCTATAACTTTGCCGTTGTGCCGCACGTTCACGAGCGTGATGCATTCTGGGAAATGAAAGAGAAAGGCGAAGCGTATAAAAAGCCTGACCACTATGAAGAAATTCATATGCCGAAAAACAGCGGTGCAGGTATCGTCATTGCAGCTTTCTCCACCATCTTCGGTTTCGCCATGATCTGGCATATCTGGTGGCTGGCGATTGTTGGCTTCGCAGGCATGATCATCACCTGGATCGTGAAAAGCTTCGACGAGGACGTGGATTACTACGTGCCGGTGGCAGAAATCGAAAAACTGGAAAACCAGCATTTCGATGAGATTACTAAGGCAGGGCTGAAAAATGGCAACTGA
NC_011415.1_cds_WP_001157535.1_510	ATGCAGGAAAATAGTCCTTTGCTTCAGCTACAAAACGTAGGATATCTGGCGGGTGATGCGAAGATTCTTAATAACATCAATTTTTCGCTGCGTGCTGGCGAATTTAAGTTAATTACCGGTCCTTCCGGTTGTGGCAAAAGTACGCTGCTAAAAATAGTTGCTTCATTGATCAGCCCAACCAGCGGAACGTTACTGTTTGAAGGTGAGGATGTCAGCACACTAAAGCCAGAAATCTACCGCCAGCAAGTCTCTTACTGCGCCCAGACGCCGACGCTGTTTGGCGATACGGTATACGATAATCTGATCTTTCCCTGGCAGATCCGTAACCAGCAGCCTGACCCGGCCATTTTTCTCGATTTTCTCGAACGCTTCGCTTTGCCGGACAGCATTTTGACGAAAAATATCGCCGAGCTATCTGGTGGTGAAAAACAACGCATCTCACTGATTCGTAACCTGCAATTTATGCCGAAGGTTTTATTGCTGGATGAAATCACCAGTGCGCTGGATGAAAGTAATAAACATAACGTTAATGAGATGATCCATCGTTATGTGCGCGAGCAAAATATTGCCGTGCTGTGGGTGACACACGATAAAGACGAAATTAATCATGCGGATAAAGTGATTACACTGCAACCGCATGCCGGAGAAATGCAGGAAGCACGCTATGAACTCGCATAA
NC_008253.1_cds_WP_001217999.1_2738	ATGCGTATTTTTCTCTTACTTCTGATGCTATATGGTTTCCAGGCATTAGCTGAACAATTGCCTTCAGTAACTGACTTAACCGGGACATTAACGACAGAAGAACAAACTGCTTTAAATCAACAATTACAGACTCTCGAGCAGCAAAACCACTTCCAGGTGGCCGTGTTGGTTACGCCGACCACAGGGGGCAAAAACATTAAACTTGCAGCCTCTCAGAGCTACGGGTTATATCACTGGAAACCCGTTGGAGAGAAGCGGTACGGCGAAGGTATCTTAATTCTCGTCGTTTGGCCGGAAGGGCTGGCGTCAATGAAGATTGGGCATGGACTGAAAGAGATGCTGCCACCGGAACAAGCTGCGCAAATTGTTCATTACCATATGCAACCGGAATTCAAAAAAAATAATCTCTTCTCCGGGTTAACGCAGGGAATTGAAGGCATCGCACAGTTTACCTATATAAAAGCGAATCTTAGCCCTTTGGATGCTTTAGCCAATCATCTGTTTGCTAATCCGCAACGCTCGCTGCCATGTCTTGCCTGGACATTACTGATGATCGTTGCCATCGTTGTCCTCTGGCGATTTACCAGCCGTCCCGGGCCTGGCATATGGATGATATCGATGATTACTCCTATGGTCTGGTTTTTCTTCTTTCAGGATGATGTCATCATTCGGCGGGTATCGCTCGTTTGTTTTAGTTTATTTTTCGCAGCAACCTGCTGGCAGCGTATCGCGGTAATTTTTCATATGTATCGCGTATTTCCTATGATGCTGGCCCCAAAAAATAAAAACGCTAAAGTGAAAAAACAAAAGACGACTCAGCAGGTTTCTCAATCCGAACGAAACTCATTGTTTGTCGTGCTGCTGATAATTGTTGTGGGATGGTGCCTGGTATTCGCCAGTAATAAAGATATAGCATTCATCTCAACAATTATTGGGCTAATTGATCATTTTATCGGCCCAATAACCATTGCTGGCATCGTTCTGCTGATCATTGTGGCCAAATTTACTGGCAATCTTAAACTGGGATCAGGACATAAAAGCAACAGGAAAACGGGGAATCGTAATGCTCATTCTCGCTCTTCGTCGAAAAATTCTTTCCGCGGTGGCGGCGGTTCTTCAGGAGGCGGCGGTTCATCCGACCGTTGGTGA
NC_002695.2_cds_NP_312163.1_3990	ATGGCAAAAAGAACCAAAGCCGAAGCTCTGAAGACCCGGCAAGAACTGATTGAAACTGCCATCGCCCAGTTTGCGCAACATGGCGTAAGCAAGACGACGCTCAACGACATTGCCGATGCCGCTAACGTTACGCGTGGCGCTATCTACTGGCACTTCGAGAACAAGACCCAACTGTTTAATGAGATGTGGTTGCAACAGCCTTCATTGCGGGAGTTAATCCAGGAACACTTGACGGCTGGATTAGAGCATGACCCGTTTCAACAATTGCGTGAAAAATTGATTGTCGGCTTGCAATATATTGCCAAAATTCCCCGCCAGCAGGCGTTGCTGAAAATCTTATATCACAAATGTGAATTTAATGATGAGATGCTGGCCGAGGGAGTGATACGCGAAAAGATGGGCTTTAATCCGCAGACTCTCCGCGAAGTATTGCAGGCGTGTCAGCAACAAGGTTGTGTAGCAAATAACCTCGATTTAGATGTTGTGATGATTATTATTGATGGTGCCTTCAGCGGAATTGTTCAAAACTGGTTAATGAATATGGCGGGTTATGATCTTTATAAACAAGCCCCCGCTCTGGTCGATAACGTATTAAGAATGTTCATGCCAGATGAAAACATAACGAAATTAATTCATCAAACGAATGAATTAAGTGTCATGTAA
NC_007946.1_cds_WP_001295323.1_490	ATGAACTCGCATAATATTACTAACGAATCATTGGCACTGGCATTAATGCTGGTGGTGGTGGCAATCTTAATTAGCCATAAAGAAAAGCTGGCGCTGGAGAAAGACATTCTCTGGAGCGTCGGGCGTGCGATAATTCAGCTGATTATTGTCGGCTATGTGCTGAAGTATATTTTCAGCGTGGATGATGCCAGCCTGACATTATTGATGGTGTTATTTATCTGCTTTAATGCGGCGTGGAATGCGCAAAAACGCAGTAAATATATTGCTAAAGCTTTTATCTCATCGTTTATTGCCATTACGGTCGGGGCGGGAATTACCCTGGCGGTGCTGATTCTCTCAGGGTCGATTGAATTTATCCCGATGCAGGTGATCCCTATCGCCGGGATGATAGCCGGTAACGCCATGGTAGCGGTGGGGTTGTGTTACAACAATTTAGGGCAACGGGTTATTAGCGAACAGCAACAGATTCAGGAGAAACTGAGTCTTGGCGCGACGCCGAAACAGGCTTCAGCTATATTGATTCGCGACAGTATTCGCGCGGCTTTAATTCCGACGGTCGATTCAGCAAAAACGGTTGGCTTAGTGAGTTTACCAGGAATGATGTCCGGGCTGATATTTGCCGGAATTGATCCGGTGAAGGCGATTAAATATCAGATTATGGTGACCTTTATGCTGCTCTCAACTGCCAGCCTGTCTACCATTATTGCCTGCTATTTAACCTATCGTAAATTTTATAATTCGCGCCACCAGTTGGTGGTGACGCAATTGAAGAAGAAATGA
NC_013654.1_cds_WP_000917117.1_2920	ATGCTTAAGCCAGACAACCTGCCCGTTACATTTGGCAAAAACGATGTAGAAATTATTGCACGAGAAACACTTTATCGCGGCTTTTTTTCATTAGATCTTTATAGATTTCGTCATCGTCTATTCAACGGGCAAATGAGTCATGAGGTACGGCGGGAAATTTTTGAGCGCGGTCACGCCGCAGTCTTGCTACCCTTTGACCCAGTGCGTGATGAAGTTGTGCTGATTGAGCAGATTCGGATTGCCGCGTACGACACCAGCGAAACCCCTTGGCTACTGGAGATGGTTGCCGGGATGATTGAAGAGGGTGAAAGTGTGGAAGATGTTGCCCGTCGCGAAGCGATTGAAGAGGCGGGACTGATAGTCAAACGGACCAAACCGGTGTTAAGTTTCCTGGCAAGCCCGGGGGGCACCAGTGAGCGTTCGTCAATTATGGTGGGCGAAGTGGACGCCACGACCGCAAGCGGTATTCACGGTCTGGCTGATGAAAACGAAGATATTCGCGTTCATGTGGTAAGCCGGGAACAGGCATACCAGTGGGTAGAAGAGGGGAAAATCGACAACGCAGCGTCGGTCATCGCTTTGCAATGGCTGCAGCTGCATCATCAAGCGTTAAAAAATGAGTGGGCATAA
NC_008253.1_cds_WP_000973448.1_489	ATGATGATACGTGAGCGGATAGAAGAAAAATTAAGGGCGGCGTTCCAACCCGTATTCCTCGAAGTAGTGGATGAAAGCTATCGTCACAATGTCCCAGCCGGCTCTGAAAGCCATTTTAAAGTTGTGCTGGTCAGCGATCGTTTTACGGGTGAACGTTTTCTGAATCGTCATCGAATGATTTACAGTACTTTAGCGGAGGAACTCTCTACTACCGTTCATGCGCTGGCTCTGCATACTTACACTATTAAGGAGTGGGAAGGGTTGCAGGACACCGTCTTTGCCTCTCCTCCCTGTCGTGGAGCAGGAAGCATCGCGTAA
NC_013353.1_cds_WP_000126500.1_627	ATGACAGCTCCATTAACCCTATTGATCGTTGAGGACGAAACGCCGCTGGCAGAGATGCATGCGGAATATATTCGTCACATTCCCGGATTCAGTCAGATATTACTGGCGGGAAACCTGGCGCAGGCCCGAATGATGATCGAGCGTTTTAAGCCGGGGCTAATCTTGCTCGATAACTATCTTCCTGACGGCAGAGGGATTAATTTATTGCATGAACTGGTGCAGGCGCATTATCCCGGCGACGTGGTGTTTACCACTGCAGCCAGCGATATGGAAACGGTGTCTGAAGCCGTACGTTGTGGTGTATTTGATTATCTCATTAAGCCCATTGCCTATGAACGGCTGGGGCAAACGCTAACCCGTTTCCGCCAGCGTAAACATATGCTGGAAAGTATTGATAGCGCCAGCCAGAAGCAAATTGATGAGATGTTTAATGCCTATGCTCGCGGTGAACCTAAAGACGAACTGCCGACCGGCATTGATCCCTTGACGCTAAACGCGGTGCGAAAACTGTTTAAAGAGCCTGGTGTGCAACATACGGCAGAAACGGTGGCGCAGGCACTGACCATCAGTCGCACCACTGCCAGGCGTTATCTTGAATATTGCGCCAGCCGCCATCTGATTATTGCTGAAATTGTTCACGGCAAAGTTGGCAGACCGCAACGCATATACCACAGTGGGTGA
NC_007779.1_cds_WP_000031784.1_3279	ATGTCTAAAGAAAAGTTTGAACGTACAAAACCGCACGTTAACGTCGGTACTATCGGCCACGTTGACCATGGTAAAACAACGCTGACCGCTGCAATCACTACCGTACTGGCTAAAACCTACGGCGGTGCTGCTCGCGCATTCGACCAGATCGATAACGCGCCGGAAGAAAAAGCTCGTGGTATCACCATCAACACTTCTCACGTTGAATACGACACCCCGACCCGTCACTACGCACACGTAGACTGCCCGGGGCACGCCGACTATGTTAAAAACATGATCACCGGTGCTGCGCAGATGGACGGCGCGATCCTGGTAGTTGCTGCGACTGACGGCCCGATGCCGCAGACTCGTGAGCACATCCTGCTGGGTCGTCAGGTAGGCGTTCCGTACATCATCGTGTTCCTGAACAAATGCGACATGGTTGATGACGAAGAGCTGCTGGAACTGGTTGAAATGGAAGTTCGTGAACTTCTGTCTCAGTACGACTTCCCGGGCGACGACACTCCGATCGTTCGTGGTTCTGCTCTGAAAGCGCTGGAAGGCGACGCAGAGTGGGAAGCGAAAATCCTGGAACTGGCTGGCTTCCTGGATTCTTACATTCCGGAACCAGAGCGTGCGATTGACAAGCCGTTCCTGCTGCCGATCGAAGACGTATTCTCCATCTCCGGTCGTGGTACCGTTGTTACCGGTCGTGTAGAACGCGGTATCATCAAAGTTGGTGAAGAAGTTGAAATCGTTGGTATCAAAGAGACTCAGAAGTCTACCTGTACTGGCGTTGAAATGTTCCGCAAACTGCTGGACGAAGGCCGTGCTGGTGAGAACGTAGGTGTTCTGCTGCGTGGTATCAAACGTGAAGAAATCGAACGTGGTCAGGTACTGGCTAAGCCGGGCACCATCAAGCCGCACACCAAGTTCGAATCTGAAGTGTACATTCTGTCCAAAGATGAAGGCGGCCGTCATACTCCGTTCTTCAAAGGCTACCGTCCGCAGTTCTACTTCCGTACTACTGACGTGACTGGTACCATCGAACTGCCGGAAGGCGTAGAGATGGTAATGCCGGGCGACAACATCAAAATGGTTGTTACCCTGATCCACCCGATCGCGATGGACGACGGTCTGCGTTTCGCAATCCGTGAAGGCGGCCGTACCGTTGGCGCGGGCGTTGTAGCAAAAGTTCTGAGCTAA
NC_013353.1_cds_WP_001118930.1_4048	ATGGCTAAGCAATCAATGAAAGCACGCGAAGTAAAACGCGTAGCTTTAGCTGATAAATACTTCGCGAAACGCGCTGAACTGAAAGCGATCATCTCTGATGTGAACGCTTCCGACGAAGATCGTTGGAACGCTGTTCTCAAGCTGCAGACTCTGCCGCGTGATTCCAGCCCGTCTCGTCAGCGTAACCGCTGCCGTCAAACAGGTCGTCCGCATGGTTTCCTGCGGAAGTTCGGGTTGAGCCGTATTAAGGTCCGTGAAGCCGCTATGCGCGGTGAAATCCCGGGTCTGAAAAAGGCTAGCTGGTAA
NC_013364.1_cds_WP_000720006.1_2425	ATGAAAAAAATTATTTTTGCTTTAGCCATTGTTCTGCCGACCATTGGCCTTGTCGGCTGCGATCGCGTTGAACCCGGTAATGTTGGCATCAAAGTAAATAAACTGGGCGACGATAAAGGCGTCGGTGAGGTGGTCGGTGTTGGTCGCTACTGGACTGGCTGGAATACTGAAGTTTACATCTTCCCAACCTTCAAACAAATGAAGACCTACGATGAGCCGTTCAGCTTCCAGATGAGTGACGGCACAACCATCGGCTATCACATCGGTGTTGCCTACAAAGTTGATCCATCCAAAGTTACCACGGTGTTTCAGACCTACCGCAAAGGCGTGGATGACATTACCGCCACTGACCTGCGCCAGAAGATCGCCGACGCACTCAATCGACTGGCCAGCAAAATGACCACCGACAAATTTATCGACGGCGGCAAGTCTGAACTACTGGATGCCGCACTTAAAGACATTCAGGAAGAGATGACCCCCATCGGCGTTCAGGTAATGAGCCTCTCTTATGTAGGTAAACCGGAATACCCGCCAACCGTTATCGACAGCATTAACGCCAAAGTCACGGCAAACCAGAAAACCCTGCAGCGCGAACAGGAAGTCAAGCAACGTGAAGCGGAGGCCAACATGCTGCGTGCAGAAGCTGCCGGACAGGCTGATGCCATTCGAACAAAAGCCCTGGCAGAAGCCGATGCCATTCGTTTACGCGGCGAAGCTCTGCGCCAGAACCCTGGCGTCATGGAGCTGGAAGCCATCAACAAGTGGAACGGTACACTGCCGCAATACATGACCAGTGGTGCCAATACACCATTTATCCAGATTAAATAA
NC_013353.1_cds_WP_000197188.1_2830	ATGACCAGAAAACCGTGGCGTGCGGGGAAGGATTTATCCACAGTTGTGGAGAACATGGAAATTGGCACCGGGCAGCGTGGTGACGGACGCCACGCATTTGTGACCCGTGAGGAACTGGTTGGTCTTAAACTCGCCCGGCGTCGAACATCGGGTGGTGCCTCATATGCACTGAATCCGGGTATTGAGATTGACAGTACTTTAATGACTGTTGATTTTCCCACAAAACCGCTGAATTTTAAGGCGGCCGGTGGATTTGGCTCGGTTCTTCTTGAATGGGATATGCCTAATTATCGCGGACATTCACTGACTGAAATCTGGCGGGGTACGGAGGATGACCTTGCTGATGCAGTGCTTGTTGCCACGACGCCGGGGCAGGTTTACGGCGATCCGGTTGACCCTGGCTGGTCGGGATTTTACTGGATACGTTTTGTTAACGCGGCAGGAGTGAAAGGTCCATGGAATGCTGAAAAAGGCACTCAGGCACAAACACAGATCGGCGTGAAGGCCATCATTGACCAGATCCGCGATGAGGCTGCAAAGTCGCCGGTTGTGTCCGAGCTGCGTAAAGAAATAAAAAACGCGCAGGGGCAGGCTGTAAAGGATGCTGCAATTAAGACAACCGAAGTTGTGGGGACTCTCAGGGAAGAAACGACAAGAACGATTGGTGGTATTGAAACCCGCATTAGCACACTGGATTCGTCAACCAGTGAATCGCTTAATGAGGTCGACAAGCGCATCACTAAACTGGATAAAGAAGGCGGTGAGGCGTTTCTGGCAATGTGGTCAAAAAAAGCGGGAGTTGATGGTATCACTGCGGGGATCGGGATTGTCGCCGGAAAAGACAGTGAAGGCAGGCCTGTAAGTCAGGTTGCAATTTCTGCGTCGCAGTTGTTTGTCTTTGACCCGAACAACCCGGATAACACCGCCTATCCGTTTGCGGTATCAGGTGGCAAGGTTGTGATCCCGAAAGCGATGATTTATGACGCGGTGATTGAAACACTGGTGTCGCGGAAGGTTGTGGCGGATGAGGTAAAAGCCGGGGTAAGTATCACTTCGCCAGTTATCCGGAGTGCCGTTATTCAGAACGGAAACTTTCAGGTTGATTCTCAGGGTAACCTGAATATTGGAGGCCTTTTCAGTGTTACGTCACAAGGGCAACTGACAATTCGTTACTCTAATCAGAATGTAGGACTGGTGATCCGCAATGATAAAATTGAGGTTTATGATCAGAATGGACGACTGGCTGTTCGCATAGGCAGATTACGCTGA
NC_007779.1_cds_WP_000041964.1_4125	TTGAGTAAAAATAAACTCTCCAAAGGCCAGCAGCGCCGCGTGAACGCCAATCACCAGCGTCGTCTTAAAACGTCTAAGGAGAAGCCCGACTACGACGACAATCTGTTTGGCGAGCCTGATGAAGGTATCGTCATCAGCCGCTTTGGTATGCACGCTGATGTGGAATCCGCCGATGGCGACGTTCACCGCTGCAATATTCGCCGTACCATCCGTTCGCTGGTAACCGGCGACCGCGTAGTCTGGCGTCCGGGTAAACCGGCGGCGGAAGGCGTAAATGTCAAAGGGATCGTGGAAGCGGTGCATGAGCGTACCTCGGTGTTGACGCGTCCGGATTTCTACGACGGCGTAAAACCTATTGCCGCCAACATCGACCAGATTGTCATTGTCTCCGCCATTTTGCCGGAGCTGTCGCTCAATATTATCGACCGTTACCTGGTGGCCTGCGAAACCTTGCAGATTGAGCCGATTATTGTGCTCAACAAGATAGACCTGCTGGACGACGAAGGCATGGCGTTCGTCAACGAGCAGATGGATATCTACCGCAATATCGGTTATCGCGTATTGATGGTTTCCAGCCATACTCAGGATGGGCTAAAACCGCTGGAAGAGGCGTTGACCGGGCGCATCAGCATTTTTGCCGGGCAGTCTGGCGTCGGCAAATCCAGCCTGCTGAATGCGTTGCTGGGGCTGCAAAAAGAGATCCTGACCAACGATATCTCTGACAACTCGGGGCTCGGTCAGCACACCACGACCGCCGCTCGGCTGTATCACTTCCCGCACGGCGGTGATGTGATTGACTCCCCAGGAGTGCGTGAGTTCGGCCTCTGGCACCTGGAGCCGGAACAAATCACTCAGGGCTTTGTCGAATTCCATGACTATTTAGGTCTGTGTAAATATCGCGATTGCAAACACGATACCGATCCGGGCTGCGCTATCCGGGAAGCGGTTGAGGAAGGGAAAATCGCGGAAACCCGTTTCGAAAACTATCACCGTATTCTGGAAAGCATGGCGCAGGTAAAAACGCGTAAAAACTTTTCTGATACGGATGACTGA
NC_011415.1_cds_WP_000644685.1_203	ATGAAGGCAAAAGCGATATTACTCGCCTCTGTCCTGCTCGTGGGTTGCCAGAGTACCGGCAACGTTCAACAGCACGCACAGAGCCTTTCTGCAGCTGGTCAAGGGGAAGCAGCAAAGTTTACAAGTCAGGCACGATGGATGGACGATGGGACGTCTATCGCGCCAGATGGTGACTTGTGGGCTTTCATTGGCGACGAGCTAAAGATGGGAATTCCGGAAAATGACCGGATTCGCGAACAGAAACAGAAATATTTACGCAATAAGAGCTATCTCCACGATGTAACTTTACGGGCAGAGCCGTATATGTACTGGATAGCAGGGCAAGTTAAAAAACGTAACATGCCTATGGAACTGGTACTACTACCCATAGTGGAGAGCGCTTTTGATCCTCACGCAACGTCTGGCGCCAATGCCGCAGGCATCTGGCAGATCATTCCGAGCACGGGGCGCAATTATGGTTTGAAACAGACCCGCAATTATGACGCGCGTCGCGATGTTGTTGCTTCAACAACTGCCGCGCTGAATATGATGCAGCGTCTGAACAAAATGTTTGACGGCGACTGGCTTCTGACCGTAGCGGCTTATAACAGCGGCGAAGGTCGGGTCATGAAGGCAATTAAAACGAACAAAGCGCGTGGGAAATCCACGGACTTCTGGTCGTTACCGTTGCCGCAGGAAACGAAGCAGTACGTGCCTAAAATGCTGGCATTGAGTGATATTCTCAAAAACAGCAAGCGTTATGGCGTACGTCTGCCAACGACCGATGAAAGCCGTGCTCTGGCGCGTGTGCACCTGAGCAGCCCGGTTGAAATGGCGAAGGTTGCAGATATGGCGGGGATTTCCGTCAGCAAGCTGAAGACATTCAACGCTGGCGTGAAAGGCTCCACGCTGGGCGCAAGTGGTCCGCAATACGTGATGGTGCCAAAGAAGCATGCAGATCAACTGCGTGAATCTCTCGCTTCAGGCGAAATTGCTGCTGTACAGTCGACGCTGGTTGCCGACAATACGCCGCTTAACAGCCGTGTTTACACCGTACGCTCTGGCGACACGCTTTCAAGTATCGCTTCACGTCTCGGCGTAAGCACCAAAGATTTGCAGCAGTGGAACAAACTGCGCGGATCTAAGCTGAAGCCAGGCCAAAGTTTGACGATTGGTGCAGGCAGTAGCGCACAGCGACTGGCAAACAACAGCGATAGCATTACGTATCGTGTGCGCAAAGGCGATTCGCTTTCAAGCATTGCTAAACGCCACGGCGTGAACATCAAAGATGTGATGCGCTGGAACAGCGACACTGCGAATCTGCAACCAGGCGACAAGCTGACGTTGTTTGTGAAAAACAACAACATGCCAGATTCCTGA
NC_012892.2_cds_WP_000955917.1_2304	ATGTTAACGATTCAATTTCTCTGTCCTTTGCCTAACGGTCTACATGCTCGTCCGGCGTGGGAACTTAAAGAACAGTGCAGCCAGTGGCAAAGCGAAATCACTTTTATTAACCATCGCCAGAACGCAAAGGCAGATGCGAAAAGCTCGCTGGCGCTGATTGGCACCGGCACCCTATTTAATGACAGTTGCAGCCTGAACATTAGCGGCAGCGATGAAGAGCAGGCGCGGCGCGTGCTGGAAGAGTACATCCAGGTGCGCTTTATCGACAGCGACAGCGTTCAGCCTACGCAGGCAGAACTGACGGCGCATCCGCTGCAGCGTTCATTAAGCCGCCTTAACCCGGATTTACTGTACGGCAATGTGCTGGCAAGCGGCGTCGGCGTGGGTACGCTGACCCTGTTACAAAGCGACAGCCTCGACAGTTATCGGGCAATCCCCGCCAGTGCGCAAGATTCCACCCGGCTGGAGCACAGCCTGGCAACGCTTGCCGAGCAACTGAACCAGCAATTGCGTGAGCGTGACGGCGAAAGCAAAACTATCCTCAGCGCCCATTTGTCGCTGATTCAGGATGATGAATTTGCAGGCAATATCCGTCGCCTGATGACAGAACAGCCTCAGGGGCTGGGGGCGGCGATCATCAGCAATATGGAGCAGGTTTGCGCCAAACTTTCTGCCTCTGCCAGCGATTATCTGCGCGAACGTGTTAGCGACATTCGCGATATCAGCGAACAGTTGCTGCATATCACCTGGCCGGAACTGAAGCCGCGCAACAAGCTGGTGCTTGAAAAACCGACCATTCTGGTGGCTGAAGATTTAACCCCAAGCCAGTTTTTGAGCCTTGATTTGAAAAATCTTGCGGGCATGATTCTGGAGAAAACCGGGCGCACCTCGCATACACTGATTCTGGCCCGTGCCTCGGCGATCCCGGTACTGAGTGGCTTGCCGCTGGATGCGATTGCCCGTTATGCCGGGCAACCTGCAGTGCTTGACGCCCAGTGCGGCGTGCTGGCGATTAACCCGAATGACGCGGTGAGCGGTTATTATCAGGTCGCGCAGACGCTGGCGGATAAACGCCAAAAACAACAGGCGCAGGCTGCCGCGCAGCTGGCCTATTCCCGTGATAACAAGCGTATTGATATTGCGGCGAATATCGGCACCGCTCTGGAAGCGCCAGGCGCGTTTGCCAACGGCGCGGAAGGTGTCGGGCTGTTCCGTACCGAAATGCTCTATATGGATCGCGACAGCGCGCCGGACGAGCAGGAGCAATTTGAAGCCTACCAGCAGGTGCTACTGGCGGCGGGCGACAAGCCGATTATCTTCCGCACGATGGACATCGGCGGCGATAAAAGCATTCCTTATCTGAATATTCCCCAGGAAGAGAACCCGTTCCTCGGCTATCGCGCGGTACGTATTTACCCGGAATTTGCTGGCCTGTTCCGCACTCAACTGCGGGCCATTTTGCGCGCCGCCAGTTTCGGCAACGCCCAGTTGATGATCCCGATGGTTCACAGCCTCGATCAGATCTTATGGGTGAAAGGCGAGATCCAAAAAGCGATCGTTGAGCTTAAGCGCGATGGCCTGCGTCATGCAGAGACGATTACGCTTGGGATCATGGTGGAAGTTCCGTCGGTGTGCTACATCATCGACCACTTCTGCGATGAGGTCGATTTCTTCAGTATCGGCTCCAACGATATGACCCAGTATCTGTATGCGGTCGATCGTAATAACCCGCGCGTATCGCCGCTATATAACCCGATTACGCCATCGTTCCTGCGCATGTTGCAGCAAATAGTTACCACTGCGCATCAGCGGGGCAAATGGGTAGGCATTTGCGGTGAACTGGGCGGTGAAAGCCGTTATCTGCCGCTACTGCTTGGGCTGGGCCTGGATGAGCTGAGTATGAGTAGCCCGCGTATTCCGGCGGTGAAAAGCCAGCTTCGTCAACTGGATAGCGAGGCGTGTCGGGAACTGGCGCGTCAGGCATGTGAATGCCGCAGTGCGCAGGAAATTGAAGCGTTACTCACCGCCTTTACGCCGGAAGAAGACGTTCGCCCACTGCTGGCGCTGGAGAATATCTTTGTTGATCAGGATTTTAGCAATAAAGAGCAGGCGATCCAGTTCCTGTGCGGCAACCTCGGCGTTAACGGGCGCACTGAACATCCGTTTGAGCTGGAAGAAGATGTCTGGCAGCGGGAAGAGATTGTTACCACCGGCGTTGGTTTTGGCGTAGCGATCCCGCACACCAAATCTCAGTGGATCCGTCATTCCAGTATCAGCATTGCCCGGCTGGCGAAACCGATTGACTGGCAGTCAGAAATGGGCGAAGTCGAACTGGTGATCATGCTGACGCTGGGTGCTAACGAAGGGATGAATCATGTGAAAGTCTTCTCGCAGCTGGCGCGTAAACTGGTGAATAAAAACTTCCGCCAGTCGTTGTTTGCCGCGCAAGATGCACAAAGTATCCTGACGCTGCTGGAAACAGAATTAACCTTCTGA
NC_012892.2_cds_WP_000737347.1_1328	ATGAAAAAGTTAGTAGCCACAGCACCGCGTGTTGCTGCGCTGGTTGAGTATGAAGATCGGGCGATTTTAGCTAATGAAGTGAAGATCCGCGTGCGTTTCGGCGCACCGAAACACGGAACGGAAGTGGTCGACTTCCGCGCCGCCAGCCCGTTTATTGATGAAGACTTTAACGGCGAATGGCAGATGTTCACTCCGCGTCCGGCAGATGCGCCGCGCGGCATTGAGTTTGGCAAATTCCAGCTTGGCAACATGGTGGTTGGCGACATTATCGAGTGCGGCAGCGACGTTACCGACTACGCGGTGGGCGACAGCGTATGCGGCTACGGCCCGCTCTCCGAGACGGTCATCATTAACGCAGTGAATAACTACAAGCTGCGCAAAATGCCGCAAGGCAGCTCCTGGAAAAACGCCGTCTGCTACGACCCGGCGCAGTTTGCCATGAGCGGCGTGCGCGATGCCAACGTGCGCGTAGGGGATTTTGTGGTGGTGGTAGGGCTTGGCGCAATCGGTCAAATTGCCATCCAACTGGCTAAACGCGCTGGCGCTTCTGTGGTGATTGGCGTCGATCCTATCGCCCATCGCTGTGATATTGCCCGTCGCCACGGCGCGGATTTCTGCCTTAACCCCATCGGCACTGATGTAGGTAAAGAGATCAAAACGCTGACCGGCAAGCAGGGTGCCGATGTGATTATCGAAACCAGCGGCTACGCCGACGCGCTGCAATCGGCGCTCCGCGGTCTGGCTTATGGCGGCACCATCTCCTATGTCGCGTTTGCCAAGCCGTTTGCCGAAGGTTTTAACCTCGGACGCGAAGCGCATTTCAATAACGCCAAAATTGTCTTCTCTCGCGCGTGCAGCGAACCGAACCCGGATTATCCGCGCTGGAGCCGCAAGCGTATTGAAGAAACCTGTTGGGAACTGCTGATGAACGGTTATCTCAATTGCGAAGATTTAATCGACCCGGTGGTGACCTTTGCCAATAGCCCGGAAAGCTATATGCAGTATGTCGACCAGCATCCGGAACAGAGCATCAAAATGGGCGTTACGTTTTAA
NC_013353.1_cds_WP_001026151.1_2594	ATGAATATTCGTATAATGTTATTTATAGTAATGATGATGGTTATGCCTGTGAGCTATGCGGCATGTTATAGTGAGTTATCTGTTCAGCACAATTTGGTTGTTCAGGGGGATTTTGCACTTACTCAAACACAAATGGCGACATATGAGCATAATTTTAATGATTCGTCATGCGTGAGTACAAATACTATCACCCCTATGAGCCCGTCGGATATTATTGTTGGACTTTATAACGATACCATTAAATTAAATTTACATTTTGAATGGACCAATAAAAACAACATCACGTTATCAAATAATCAGACCAGTTTCACCAGTGGTTATTCGGTAACGGTGACACCTGCGGCCAGTAATGCAAAAGTGAATGTTTCTGCGGGGGGCGGCGGTTCAGTGATGATTAATGGAGTTGCGACATTATCCAGTGCTTCATCATCGACACGCGGGAGTGCCGCAGTACAATTTCTACTGTGTTTATTAGGTGGCAAGTCATGGGATGCATGTGTAAATAGCTACAGAAATGCATTGGCACAAAATGCAGGTGTCTATTCCTTTAATCTGACATTGTCATACAACCCGATAACCACAACCTGCAAACCGGACGATTTATTAATTACTTTAGACAGTATTCCCGTTTCACAATTACCAGCCACAGGTAACAAAGCAACAATAAATAGTAAACAAGGGGATATTATTCTGCGTTGTAAAAATTTATTAGGTCAACAAAATCAAACATCACGGAAAATGCAGGTGTATTTATCAAGTTCTGACTTGTTAACCAACAGCAACACAATACTGAAAGGTGCGGAAGATAATGGCGTAGGATTTATTCTTGAAAGTAATGGTTCGTCAGTCACACTTTTAAATATCACTAACAGCAGTAAAGGATACACAAATTTAAAAGAAATTGCGGCAAAGTCAAAACTTACAGATACAACGGTTTCAATTCCGATAACTGCCAGTTACTACGTCTACGATACAAACAAAGTTAAATCTGGCGCACTGGAGGCAACCGCATTAATCAACGTGAAATACGACTAA
NC_013654.1_cds_WP_001199372.1_2978	ATGCAATACATCAAGATCCATGCGCTGGATAACGTCGCGGTTGCTTTAGCGGATTTGGCTGAAGGCACAGAAGTCAGTGTCGATAACCAGACTGTTACGCTGCGCCAGGATGTTGCTCGTGGACATAAATTTGCGTTAACGGATATCGCAAAAGGGGCCAACGTCATTAAATATGGCCTGCCGATTGGTTATGCATTGGCGGATATTGCGGCGGGGGAACACGTTCACGCCCACAATACGCGCACGAATCTGAGCGATCTGGATCAGTATCGCTATCAACCTGATTTTCAGGATCTGCCTGCGCAAGCGGCAGATCGTGAAGTGCAGATCTATCGTCGCGCTAACGGCGATGTCGGGGTGCGTAATGAGCTGTGGATCCTGCCAACCGTGGGCTGTGTCAACGGCATCGCGCGGCAGATCCAAAATCGTTTCCTGAAAGAGACCAACAACGCTGAAGGTACCGATGGCGTGTTCCTCTTCAGCCACACCTACGGCTGCTCACAACTGGGCGACGATCACATCAATACTCGCACCATGCTGCAAAACATGGTGCGCCACCCGAACGCGGGCGCAGTGCTGGTGATTGGTCTGGGCTGTGAAAACAACCAGGTTGCCGCATTCCGTGAAACGTTGGGCGATATCGATCCTGAACGCGTTCATTTCATGATCTGCCAACAGCAGGATGATGAAATCGAGGCCGGGATCGCGCATTTGCATCAGCTGTATAGCGTGATGCGCAACGATAAACGCGAGCCGGGCAAACTCAGCGAACTGAAGTTTGGTCTGGAGTGCGGTGGTTCTGACGGTCTTTCTGGTATTACTGCTAACCCGATGCTGGGGCGTTTCTCTGACTACGTGATTGCTAACGGCGGTACTACCGTACTGACCGAAGTGCCGGAGATGTTTGGCGCAGAGCAGTTGCTGATGGACCATTGCCGCGACGAAGCAACGTTTGAAAAACTGGTCACCATGGTCAATGACTTCAAGCAGTACTTTATTGCCCATGACCAGCCGATCTACGAAAACCCATCACCGGGGAACAAAGCAGGCGGTATCACCACGCTAGAAGATAAATCGCTTGGCTGTACCCAGAAAGCGGGTTCCAGTGTCGTGGTTGACGTGCTGCGTTACGGCGAGCGTCTGAAAACGCCGGGGCTGAACTTGTTAAGTGCGCCGGGTAACGATGCCGTAGCGACCAGCGCCCTGGCGGGTGCGGGCTGCCATATGGTGCTGTTCAGTACTGGTCGTGGCACGCCGTATGGTGGATTTGTGCCGACGGTGAAAATCGCCACCAACAGTGAACTGGCGGCGAAGAAAAAACACTGGATCGACTTTGACGCGGGTCAGCTGATCCACGGTAAAGCGATGCCGCAGTTGCTGGAAGAATTTATCGACACCATCGTTGAGTTTGCCAACGGTAAGCAAACCTGTAACGAGCGTAACGACTTCCGCGAACTGGCGATCTTTAAAAGCGGCGTAACGCTATAA
NC_008253.1_cds_WP_000376337.1_2402	ATGGACCGCGTCCTTCATTTTGTACTGGCACTTGCCGTTGTTGCGATTCTCGCACTGCTTGTAAGCAGCGACCGCAAAAAAATTCGTATCCGTTATGTTATTCAACTGCTTGTTATCGAAGTGTTACTGGCGTGGTTCTTCCTGAACTCCGACGTTGGTCTGGGCTTCGTGAAAGGCTTCTCCGAAATGTTCGAAAAACTGCTCGGTTTTGCCAACGAAGGGACTAACTTCGTCTTTGGTAGCATGAATGATCAAGGCCTGGCATTCTTCTTCCTGAAAGTGCTGTGCCCAATCGTCTTTATCTCTGCGCTGATCGGTATTCTCCAGCATATTCGCGTATTGCCGGTGATTATCCGCGCAATTGGTTTCCTGCTCTCCAAAGTCAACGGCATGGGCAAACTGGAATCCTTTAACGCCGTCAGCTCCCTGATTCTGGGTCAGTCTGAAAACTTTATTGCCTATAAAGATATCCTCGGCAAAATCTCCCGCAATCGTATGTACACCATGGCAGCAACGGCGATGTCCACCGTGTCGATGTCCATCGTTGGTGCATACATGACCATGCTGGAGCCGAAATACGTCGTTGCGGCGCTGGTACTGAACATGTTCAGCACCTTTATCGTGCTGTCGCTGATCAACCCTTACCGTGTTGATGCCAGTGAAGAAAATATTCAGATGTCCAACCTGCACGAAGGTCAGAGCTTCTTCGAAATGCTGGGTGAATACATTCTGGCAGGTTTCAAGGTTGCCATTATCGTTGCCGCGATGCTGATCGGCTTTATCGCCCTGATCGCCGCGCTGAACGCACTGTTTGCCACCGTGACTGGCTGGTTTGGCTACAGCATCTCCTTCCAGGGCATCCTGGGCTACATCTTCTATCCGATTGCATGGGTGATGGGTGTTCCTTCCAGTGAAGCACTGCAAGTGGGCAGTATCATGGCGACCAAACTGGTTTCCAACGAGTTCGTTGCGATGATGGATCTGCAGAAAATTGCTTCCACGCTCTCTCCGCGTGCGGAAGGCATCATCTCTGTGTTCCTGGTTTCCTTCGCTAACTTCTCTTCAATCGGGATTATCGCGGGTGCGGTTAAAGGCCTGAATGAAGAGCAAGGTAACGTGGTTTCTCGCTTCGGTCTGAAACTGGTTTACGGCTCTACCCTGGTGAGTGTGCTGTCTGCGTCAATCGCAGCACTGGTGCTGTAA
NC_002695.2_cds_NP_311258.1_3103	ATGCTCACCGTTAAGCAGATTGAAGCAGCAAAGCCGAAAGAAAAACCATACCGCCTACTCGATGGTAATGGCCTGTACCTTTATGTCCCTGTATCAGGGAAAAAGGTATGGCAGCTTCGCTACAAGATTGACGGTAAGGAGAAAATCCTGACCGTCGGAAAATATCCGCTTATGACTTTGCAAGAGGCAAGGGATAAAGCATGGACTGCGAGGAAAGACATCTCGGTTGGCATCGATCCGGTAAAGGCGAAAAAGGCTTCGTCTAACAACAATTCCTTTAGTGCGATTTACAAGGAATGGTACGAGCATAAGAGGCAAGTCTGGTCAGCCGCCTATGCGACTGAACTTGCAAAAATGTTTGATGACGACATTTTACCTATCATCGGCGGCCTTGAAATTCAGGATATTGAGCCGATGCAACTGCTGGAAGTAATCCGCAGATTTGAAGATCGCGGGGCAATGGAGCGAGCCAACAAAGCACGCAGAAGATGCGGCGAGGTTTTCCGTTACGCTATTGTCACCGGAAGGGCTAAATATAACCCGGCACCTGACCTTGCTGAAGCCATGAAGGGATACCGCAAGAAGAACTTCCCGTTTTTACCTGCCGACCAGATCCCGGCATTCAACAAAGCACTTGCAACATTTTCAGGAAGTATCGTATCTCTCATTGCGACCAAAGTTTTACGCTACACAGCACTAAGAACGAAAGAGCTTCGTTCCATGCAATGGAAGAACGTCGATTTTGAAAACAGGATTATCACCATCGAGGCCAGTGTGATGAAGGGACGCAAGATTCATGTGGTTCCGATGTCGGACCAGGTTGTTGAACTTCTCACTACGCTAAGCTCCATCACTAAACCAGTATCAGAGTTTGTTTTTGCCGGGCGCAACGATAAGAAGAAGTCAATCTGTGAGAACGCTGTACTGCTTGTGATCAAACAAATCGGCTATGAAGGTCTGGAAAGCGGTCACGGATTCAGGCATGAATTCAGCACGATTATGAACGAGCACGAATGGCCTGCTGACGCTATTGAAGTGCAACTAGCACATGCCAACGGCGGATCTGTGCGTGGGATTTACAACCATGCTCAGTATCTCGATAAGCGCAGAGAAATGATGCAGTGGTGGGCGGACTGGCTTGATGGGAAGGTGGAGTAG
NC_002695.2_cds_NP_311703.1_3541	ATGAAATTGCAAAAGCAATTACTGGAAGCTGTGGAGCACAAACAGCTACGCCCGCTGGACGTGCAGTTTGCCCTGACCGTGGCGGGAGATGAACATCCTGCCGTCACCCTCGCGGCGGCACTGTTAAGTCATGATGCCGGAGAGGGGCACGTTTGTTTGCCGCTTTCACGACTGGAAAATAATGAGGAGTCGCATCCGCTGTTGGCGACCTGTGTCAGTGAAATCGGTGAGCTACAAAATTGGGAAGAATGCTTGCTGGCTTCACAAGCGGTCAGCCGGGGAGATGAACCCACGCCGATGATCCTCTGTGGCGATCGTCTTTATTTGAATCGCATGTGGTGTAACGAGCGGACGGTAGCGCGCTTCTTCAATGAGGTGAATCATGCCATCGAGGTGGATGAAGCCTTGTTGGCGCAAACCCTGGATAAACTCTTTCCGACTGGTGATGAAATTAACTGGCAAAAAGTGGCGGCAGCAGTGGCGCTGACGCGGCGGATCTCGGTGATTTCCGGCGGCCCTGGCACCGGTAAAACGACCACCGTAGCGAAGTTGCTGGCAGCGTTAATTCAAATGGCCGACGGCGAACGCTGCCGTATCCGTCTGGCTGCACCAACGGGTAAAGCTGCCGCGCGCTTAACCGAATCTCTCGGCAAGGCTTTGCGACAGTTACCGCTGACCGATGAACAAAAGAAACGTATTCCGGAAGATGCCAGTACTTTGCACCGATTGCTGGGTGCGCAGCCGGGTAGCCAGCGTTTACGTCATCATGCCGGTAACCCGCTGCATCTTGATGTGCTGGTGGTAGATGAAGCGTCAATGATCGATCTGCCTATGATGTCGAGACTGATCGACGCCTTGCCCGATCATGCGCGAGTGATCTTTCTCGGCGATCGTGATCAACTGGCCTCGGTTGAGGCTGGGGCTGTGCTGGGCGATATCTGCGCTTATGCCAATGCCGGCTTTACCGCCGAGCGTGCCGGGCAGCTAAGCCGCCTGACGGGAACTCACGTTCCGGCAGGAACTGGCACAGAAGCGGCATCTTTGCGCGACAGTCTCTGCCTGCTGCAAAAAAGCTATCGTTTCGGCAGCGATTCTGGCATTGGTCAGTTAGCTGCGGCGATCAACCGTGGTGATAAAACGGCAGTGAAAACCGTTTTTCAGCAGGATTTTACTGATATTGAAAAACGGCTTTTACAGAGCGGCGAAGATTATATTGCGATGCTTGAGGAAGCTCTTGCGGGTTATGGACGTTATCTGGATCTGCTGCAAGCGCGTGCCGAGCCGGATTTAATCATTCAGGCGTTCAATGAGTACCAACTTTTGTGCGCCCTGCGGGAAGGGCCATTTGGCGTGGCTGGACTGAATGAGCGAATTGAGCAGTTTATGCAACAGAAGCGCAAAATTCATCGTAATCCGCACTCTCGTTGGTACGAAGGCCGACCGGTGATGATTGCCCGTAATGACAGCGCGCTTGGGTTGTTTAATGGCGATATCGGTATTGCGCTGGATCGCGGGCAGGGGACGCGCGTCTGGTTTGCGATGCCGGACGGCAATATTAAGTCTGTGCAACCGAGTCGCTTGCCAGAGCACGAAACTACGTGGGCGATGACGGTACATAAATCGCAGGGATCGGAGTTCGACCATGCGGCGTTGATTTTACCGAGCCAACGCACGCCGGTAGTAACGCGAGAGCTGGTTTATACCGCGGTGACCCGCGCGCGTCGCCGTCTGTCGCTGTATGCCGATGAGCGCATATTAAGTGCGGCAATCGCCACTCGTACTGAGCGGCGCAGTGGTCTGGCGGCGTTGTTTAGTTCACGGGAATAA
NC_002695.2_cds_NP_309530.2_1423	ATGACCGATGAAATCCCGTTAGATGATGCACTGTTACAATTGCGGGAATTTATCGACGAAAACTCCGGTGAATTTTTTGTTCAGGTCTGGGGAAATGGAGCCAACTTCGACAACACGATTTTGCGCCGTTCATACGAACGGCAGGGGATCCCCTGCCCGTGGCGTTACTACAACGATCGCGATGTACGCACAATCGTTGAGCTGGGGAAAGCCATAGACTTCGATGCCAGAACGGCTATTCCATTCGAAGGTGAGCGCCATAATGCACTTGATGACGCCCGTTACCAGGCAAAATACGTTTCAGTTATCTGGCAAAAACTGATCCCGAGTCAGGCTGATTTTTAA
NC_013364.1_cds_WP_000811065.1_1531	ATGAAACAAAAAGTGGTTAGCATTGGCGACATCAACGTAGCAAATGACCTGCCGTTCGTACTGTTTGGCGGTATGAACGTGCTGGAATCTCGCGATCTGGCGATGCGCATTTGCGAGCACTACGTAACTGTGACCCAGAAACTGGGTATCCCTTACGTGTTCAAAGCCTCTTTTGACAAAGCCAACCGCTCCTCCATCCACTCTTATCGTGGACCGGGCCTGGAAGAAGGGATGAAAATCTTCCAGGAGTTGAAGCAGACTTTTGGCGTGAAAATTATCACCGACGTTCACGAACCAAGTCAGGCACAGCCCGTTGCTGATGTCGTGGATGTGATTCAGTTGCCGGCGTTTCTTGCTCGCCAGACTGACCTGGTTGAAGCCATGGCGAAAACCGGTGCGGTAATTAACGTCAAGAAACCACAGTTTGTCAGCCCGGGACAGATGGGTAATATCGTTGATAAATTCAAAGAAGGCGGCAACGAAAAAGTGATTCTTTGCGATCGTGGTGCTAACTTCGGCTATGACAACCTGGTTGTCGATATGCTGGGCTTCAGCATTATGAAGAAAGTGTCTGGTAACTCGCCGGTGATTTTCGACGTGACCCACGCACTGCAATGCCGCGATCCGTTTGGCGCAGCTTCCGGTGGTCGTCGTGCTCAGGTGGCTGAGCTGGCACGAGCCGGTATGGCGGTAGGTCTGGCGGGGCTGTTTATTGAAGCGCATCCGGATCCGGAACATGCGAAATGTGATGGTCCATCCGCGCTGCCGCTGGCTAAACTGGAACCGTTCCTCAAGCAGATGAAAGCGATTGATGATCTGGTGAAAGGTTTCGAAGAACTGGATACCAGCAAGTAA
NC_012892.2_cds_WP_000599636.1_3003	ATGATTCTGGACACTGTTGACGAAAAAAAGAAAGGCGTGCATACCCGCTATTTAATATTACTGATTATTTTTATTGTTACCGCCGTTAACTACGCCGATCGTGCAACGCTGTCTATTGCTGGTACCGAAGTGGCAAAAGAGTTGCAGTTAAGTGCGGTTTCGATGGGTTACATCTTCTCCGCTTTTGGCTGGGCCTACTTGCTGATGCAAATCCCCGGCGGCTGGCTGCTTGATAAGTTTGGCTCGAAAAAAGTTTACACCTACAGCCTCTTTTTCTGGTCGCTATTCACCTTCCTGCAAGGCTTTGTTGATATGTTCCCGCTGGCCTGGGCAGGGATCTCCATGTTCTTTATGCGCTTTATGCTCGGCTTCTCGGAAGCGCCATCATTCCCGGCGAACGCCCGAATTGTCGCCGCCTGGTTCCCGACGAAAGAACGTGGTACTGCCTCCGCCATCTTTAACTCGGCGCAATATTTCTCGCTGGCGCTCTTTTCGCCGCTGCTTGGCTGGCTGACTTTCGCCTGGGGCTGGGAGCACGTCTTTACCGTTATGGGGGTGATTGGTTTTGTGCTGACGGCGCTGTGGATCAAGTTGATTCATAACCCGACAGATCACCCACGTATGTCTGCGGAAGAGCTGAAGTTTATCTCTGAAAATGGCGCGGTGGTCGATATGGACCACAAAAAGCCGGGCAGTGCGGCAGCAAGCGGACCCAAACTGCATTACATCAAGCAATTGCTCTCTAACCGCATGATGCTGGGCGTATTTTTCGGACAATATTTTATCAACACCATCACCTGGTTCTTCCTCACCTGGTTCCCGATTTATCTGGTGCAGGAAAAAGGCATGTCGATTCTGAAAGTGGGTCTGGTCGCCTCGATTCCAGCACTGTGTGGTTTTGCGGGCGGCGTGCTGGGAGGTGTCTTCTCGGATTATCTGATCAAACGCGGTTTATCCCTGACCCTGGCACGTAAGCTACCGATTGTGCTGGGAATGTTGCTGGCTTCCACCATCATCTTATGTAACTACACCAACAACACCACGCTGGTGGTCATGCTGATGGCGCTGGCTTTCTTTGGCAAAGGATTTGGTGCGCTGGGCTGGCCGGTGATTTCTGACACCGCGCCGAAAGAGATTGTTGGCCTCTGCGGCGGCGTCTTTAACGTCTTTGGCAATGTTGCCTCCATTGTCACTCCACTGGTGATTGGCTACCTGGTAAGTGAACTGCACTCCTTCAATGCAGCACTGGTTTTCGTGGGATGTTCAGCGCTGATGGCGATGGTCTGCTACCTCTTCGTAGTTGGCGACATTAAACGTATGGAATTGCAGAAATAA
NC_011415.1_cds_WP_000854463.1_2418	ATGAAAACGCTGCTGATTATTGACGCTAATCTCGGTCAGGCACGCGCCTATATGGCGAAGACCCTGCTGGGCGCGGCGGCGCGAAAAGCAAAACTGGAAATCATCGACAATCCGAACGACGCAGAAATGGCGATTGTTCTCGGTGATTCCATCCCGAATGACAGCGCGCTGAACGGTAAAAATGTCTGGCTGGGTGATATTTCCCGGGCAGTTGCGCACCCTGAGCTGTTCCTGAGTGAAGCCAAAGGCCATGCGAAACCTTACACTGCGCCGGTCACTGCGACAGCACCGGTTGCCGCCAGCGGTCCGAAACGCGTAGTTGCGGTGACTGCTTGCCCGACTGGCGTAGCACACACCTTTATGGCGGCTGAAGCCATTGAAACCGAAGCGAAAAAACGTGGCTGGTGGGTGAAAGTTGAAACCCGTGGTTCTGTTGGCGCGGGTAATGCAATCACTCCCGAGGAAGTAGCCGCAGCGGATCTGGTGATTGTGGCGGCAGATATCGAAGTGGATCTGGCGAAATTTGCTGGTAAACCGATGTATCGTACCTCTACCGGTCTGGCGCTGAAGAAAACCGCGCAGGAACTGGATAAAGCGGTTGCTGAAGCAACGCCGTATGAACCGGCGGGCAAAGCTCAAACGGCGACCTCTGAAGGTAAGAAAGAGAGTGCAGGCGCATACCGTCACTTGCTGACGGGCGTCTCTTACATGCTGCCGATGGTCGTTGCAGGTGGTCTGTGTATCGCGCTTTCTTTTGCTTTTGGTATCGAAGCGTTTAAAGAGCCGGGTACGTTGGCAGCGGCGCTGATGCAGATTGGTGGTGGTTCAGCCTTTGCGCTGATGGTGCCGGTACTGGCAGGTTACATTGCCTTCTCCATTGCCGATCGTCCGGGTCTCACGCCGGGTCTGATTGGCGGTATGCTGGCGGTCAGCACCGGTTCTGGCTTCATTGGCGGTATTATTGCGGGCTTCCTGGCTGGTTACATTGCGAAGTTAATCAGTACGCAACTGAAACTGCCACAGAGTATGGAGGCGCTGAAACCGATCCTGATCATTCCGCTAATTTCCAGTCTGGTGGTCGGTCTGGCGATGATCTACCTGATCGGTAAACCGGTTGCTGGCATTCTCGAAGGGTTGACTCACTGGCTGCAGACCATGGGGACTGCGAATGCGGTTCTGCTGGGGGCGATCCTCGGTGGCATGATGTGTACTGACATGGGCGGTCCGGTAAATAAAGCAGCGTACGCATTCGGTGTGGGTCTGCTGAGTACTCAAACCTATGGCCCGATGGCGGCGATTATGGCGGCAGGTATGGTGCCACCGCTGGCAATGGGCCTGGCAACAATGGTGGCGCGTCGCAAATTCGACAAAGCGCAGCAGGAAGGTGGCAAAGCCGCTCTGGTACTGGGACTGTGCTTTATTTCGGAAGGTGCAATTCCGTTTGCTGCTCGTGATCCGATGCGTGTGCTGCCGTGCTGTATCGTGGGTGGGGCGCTGACTGGCGCAATCTCAATGGCGATTGGTGCGAAACTGATGGCACCGCACGGTGGTCTGTTTGTTCTGCTGATCCCTGGCGCTATTACGCCGGTATTGGGTTACCTGGTAGCAATTATTGCCGGTACGCTGGTGGCGGGTTTGGCCTATGCCTTCCTGAAACGTCCGGAAGTGGACGCAGTAGCGAAAGCCGCGTAA
NC_013654.1_cds_WP_000540974.1_479	ATGGGATATTTAAATAACGTCACCGGTTACCGCGATGATTTACTGGCTAACCGTGCGATTGTTAAACACGGTAATTTCGCACTGTTAACACCAGACGGTCTGGTAAAAAATATTATTCCGGGCTTTGTAAATTGTGACGCGACAATCCTCTCCACGCCAAAGCTGGGTGCCTCTTTTGTTGATTATCTGGTCACACTGCATCAAAACGGCGGCAACCAACAGGGCTTCGGTGGCGAAGGCATTGAAACGTTCCTGTATGTGATCTCTGGAAATATCACTGCCAAAGCCGAAGGGAAAACATTTGCCTTAAGCGAAGGTGGCTATCTTTATTGCCCGCCAGGCTCCTTAATGACGTTTGTTAACGCCCAGGCCGAAGACAGCCAAATCTTTTTATATAAGCGTCGCTATATTCCGGTAGAAGGTCATGCGCCGTGGCTGGTTTCTGGCAATGCCAGCGAACTGGAACGCATTCATTATGAAGGCATGGACGATGTTATTCTGCTGGATTTTCTGCCCAAAGAGTTAGGTTTTGATATGAACATGCATATCCTCTCTTTTGCACCAGGTGCCAGCCACGGTTATATCGAAACCCACGTTCAGGAACACGGTGCCTATATTCTTTCCGGTCAGGGGGTTTATAACCTCGACAATAACTGGATCCCGGTGAAAAAAGGCGATTACATCTTTATGGGCGCTTATTCTTTACAGGCTGGTTATGGCGTAGGGCGTGGTGAAGCGTTCAGCTATATTTACTCGAAAGATTGCAACCGCGACGTAGAGATTTAA
NC_004431.1_cds_WP_024182252.1_3843	ATGGAAACCCCTCAACCCGATAAAACGGGCATGCACATTCTGCTCAAGTTGGCCTCGCTGGTAGTGATCCTCGCGGGCATTCACGCAGCGGCAGATATCATTGTGCAGCTATTACTGGCGCTGTTTTTTGCCATCGTTCTCAACCCGCTCGTCACCTGGTTTATTCGTCGGGGGGTACAACGCCCCGTTGCCATTACGATTGTGGTTGTGGTGATGCTGATCGCACTCACCGCGCTGGTCGGCGTACTGGCGGCATCGTTTAACGAATTTATCTCTATGCTGCCGAGGTTTAATAAGGAGCTGACGCGCAAACTTTTTAAATTGCAGGAGATGTTGCCTTTTCTTAATTTGCATATGTCGCCGGAGCGAATACTGCAGCGGATGGACTCGGAAAAAGTGGTTACCTTCACCACGGCGCTAATGACCGGGCTTTCCGGGGCAATGGCGAGCGTGCTTTTGCTGGTGATGACCGTAGTTTTTATGCTGTTTGAAGTGCGCCACGTCCCTTACAAAATGCGTTTCGCGTTGAATAATCCACAGATTCACATCGCCGGACTACACCGCGCACTTAAAGGCGTTTCGCATTATCTGGCGTTAAAGACGCTACTCAGTTTATGGACAGGCATAATCGTCTGGCTGGGGCTGGAGCTGATGGGGGTGCAGTTTGCGCTGATGTGGGCAGTACTGGCGTTTTTGCTCAACTACGTGCCCAATATCGGTGCGGTAATTTCCGCCGTACCGCCAATGATTCAGGTGCTGCTGTTTAATGGTATTTACGAATGTATTCTGGTCGGCGCATTGTTTTTAGTGGTCCATATGGTCATCGGCAATATTTTAGAACCACGGATGATGGGCCATCGCCTGGGGATGTCCACCATGGTGGTATTTCTTTCATTGTTAATTTGGGGATGGCTGCTCGGCCCGGTAGGGATGCTACTTTCGGTGCCATTAACCAGCGTGTGTAAAATCTGGATGGAAACCACCAAAGGCGGCAGCAAACTGGCGATTTTACTGGGGCCAGGCAGACCGAAAAGTTGGTTACCGGGATGA
NC_011415.1_cds_WP_000082101.1_3680	ATGAGTCAGCCATTATTATCCGTTAACGGGCTGATGATGCGCTTCGGCGGCCTGCTGGCGGTGAACAACGTCAATCTTGAACTGTACCCGCAGGAGATCGTCTCGTTAATCGGCCCTAACGGTGCCGGAAAAACCACGGTTTTTAACTGCCTGACCGGTTTCTACAAACCCACCGGCGGCACCATTTTACTGCGCGATCAGCATCTTGAAGGTTTACCGGGGCAGCAAATTGCCCGCATGGGCGTGGTGCGCACCTTCCAGCATGTGCGTCTGTTCCGTGAAATGACGGTAATTGAAAACCTGCTGGTGGCGCAGCATCAGCAACTGAAAACCGGGCTGTTCTCTGGCCTGTTGAAAACGCCTTCTTTCCGTCGCGCCCAGAGCGAAGCGCTCGACCGCGCCGCCACCTGGCTTGAGCGCATTGGTTTGCTGGAACACGCCAACCGTCAGGCGAGTAACCTGGCCTATGGTGACCAGCGCCGTCTTGAGATTGCCCGCTGCATGGTGACGCAGCCGGAGATTTTAATGCTCGACGAACCTGCGGCAGGTCTTAACCCGAAAGAGACGAAAGAGCTGGATGAGCTGATTGCCGAACTGCGCAATCATCACAACACCACTATCTTGTTGATTGAACACGATATGAAGCTGGTGATGGGAATTTCGGACCGAATTTACGTGGTCAATCAGGGGACGCCACTGGCAAACGGTACGCCGGAGCAAATCCGTAATAACCCGGACGTGATCCGTGCCTATTTAGGTGAGGCATAA
NC_013654.1_cds_WP_000675504.1_3204	ATGAAAGGTGATACTAAAGTTATAAATTATCTCAACAAACTGTTGGGAAATGAGCTTGTCGCAATCAATCAGTACTTTCTTCATGCCCGGATGTTTAAAAACTGGGGTCTCAAACGTCTCAATGATGTGGAGTATCATGAATCCATTGATGAGATGAAACACGCCGATCGTTATATAGAGCGCATTCTTTTTCTGGAAGGTCTTCCAAACTTACAGGACCTGGGCAAACTGAACATTGGTGAAGATGTTGAGGAAATGCTGCGTTCTGATCTGGCACTTGAGCTGGATGGCGCGAAGAATTTGCGTGAGGCAATTGGTTATGCCGATAGCGTTCATGATTACGTCAGCCGCGATATGATGATAGAAATTTTGCGCGATGAAGAAGGCCATATCGACTGGCTGGAAACGGAACTTGATCTGATTCAGAAGATGGGACTGCAAAATTATCTGCAAGCACAGATTCGCGAAGAAGGTTGA
NC_011415.1_cds_WP_001295646.1_2107	ATGAGTCGTTTAGTCGTAGTATCTAACCGGATTGCACCACCAGACGAGCACGCCGCCAGTGCCGGTGGCCTTGCCGTTGGCATACTGGGGGCACTGAAAGCCGCAGGCGGACTGTGGTTTGGCTGGAGTGGTGAAACAGGGAATGAGGATCAGCCGCTAAAAAAGGTGAAAAAAGGTAACATTACGTGGGCCTCTTTTAACCTCAGCGAACAGGACCTTGACGAATACTACAACCAATTCTCCAATGCCGTTCTCTGGCCCGCTTTTCATTATCGGCTCGATCTGGTGCAATTTCAGCGTCCTGCCTGGGACGGCTATCTACGCGTAAATGCGTTGCTGGCAGATAAATTACTGCCGCTGTTGCAAGACGATGACATTATCTGGATCCACGATTATCACCTGTTGCCATTTGCGCATGAATTACGCAAACGGGGAGTGAATAATCGCATTGGTTTCTTTCTGCATATTCCTTTCCCGACACCGGAAATCTTCAACGCGCTGCCGACATATGACACCTTGCTTGAACAGCTTTGTGATTATGATTTGCTGGGTTTCCAGACAGAAAACGATCGTCTGGCGTTCCTGGATTGTCTTTCTAACCTGACCCGCGTCACGACACGTAGCGCAAAAAGCCATACAGCCTGGGGCAAAGCATTTCGAACAGAAGTCTACCCGATCGGCATTGAACCGAAAGAAATAGCCAAACAGGCTGCCGGGCCACTGCCGCCAAAACTGGCGCAACTTAAAGCGGAACTGAAAAACGTACAAAATATCTTTTCTGTCGAACGGCTGGATTATTCCAAAGGTTTGCCAGAGCGTTTTCTCGCCTATGAAGCGTTGCTGGAAAAATATCCGCAGCATCATGGTAAAATTCGTTATACCCAGATTGCACCAACGTCGCGTGGTGATGTGCAAGCCTATCAGGATATTCGTCATCAGCTCGAAAATGAAGCTGGACGAATTAATGGTAAATACGGGCAATTAGGCTGGACGCCGCTTTATTATTTGAATCAGCATTTTGACCGTAAATTACTGATGAAAATATTCCGCTACTCTGACGTGGGCTTAGTGACGCCACTGCGTGACGGGATGAACCTGGTAGCAAAAGAGTATGTTGCTGCTCAGGACCCAGCCAACCCGGGCGTTCTTGTTCTTTCGCAATTTGCGGGAGCGGCAAACGAGTTAACGTCGGCGTTAATTGTTAACCCCTACGATCGTGACGAAGTTGCAGCTGCGCTGGATCGTGCATTGACTATGTCGCTGGCGGAACGTATTTCCCGTCATGCAGAAATGCTGGACGTTATCGTGAAAAACGATATTAACCACTGGCAGGAGTGCTTCATTAGCGACCTAAAGCAGATAGTTCCGCGAAGCGCGGAAAGCCAGCAGCGCGATAAAGTTGCTACCTTTCCAAAGCTTGCGTAG
NC_002695.2_cds_NP_309865.1_1748	TTGAGCGACACGAATTACGCAGTGATTTACGACCTGCACAGCCATACCACAGCTTCCGATGGCTGCCTGACGCCAGAAGCATTGGTGCACCGTGCAGTCGAGATGCGCGTCGGCACCCTGGCGATCACCGACCATGACACCACAGCTGCAATCGCGCCAGCAAGAGAGGAAATTTCACGTTCGGGACTGGCGCTGAATCTTATTCCCGGCGTGGAAATTTCCACGGTCTGGGAAAATCATGAAATTCATATTGTCGGGCTGAATATTGATATTACTCATCCGCTAATGTGTGAGTTCCTCGCGCAGCAGACAGAACGGCGCAATCAGCGGGCGCAGCAAATTGCCGAAAGACTTGAAAAAGCGCATATACCTGGGGCGCTGGAAGGCGCACAACGACTGGCGCAGGGCGGCGCAGTGACGCGCGGTCATTTTGCGCGTTTCCTTGTTGAGTGCGGCAAAGCCAGTTCAATGGCGGATGTCTTTAAAAAGTATCTGGCGCGCGGGAAAACCGGATACGTTCCGCCACAGTGGTGTACAATAGAACAAGCTATTGATGTCATTCATCATTCTGGCGGTAAGGCGGTGCTAGCTCATCCTGGGCGGTACAATCTTAGTGCTAAATGGCTGAAAAGATTGGTTGCGCATTTTGCCGAACACGACGGCGACGCGATGGAAGTCGCGCAGTGCCAGCAATCGCCCAATGAACGTACCCAGCTGGCGACGCTTGCCCGCCAGCACCATTTATGGGCATCACAAGGATCTGATTTTCATCAGCCATGCCCGTGGATCGAACTGGGTCGTAAACTCTGGCTGCCCGCAGGCGTTGAAGGCGTCTGGCAGCTATGGGAACAGCCGCAGAACACCACAGAGAGGGAATTATGA
NC_011415.1_cds_WP_000708997.1_4149	ATGAAAAAAGCGGGTCTTCTTTTTTTGGTGATGATAGTTATCGCCGTTGTGGCTGCCGGTATTGGTTACTGGAAATTAACCGGTGAAGAGTCGGATACATTACGTAAGATTGTCCTTGAGGAATGTTTGCCCAATCAGCAGCAAAATCAAAATCCTTCGCCATGTGCGGAAGTCAAACCCAATGCCGGATACGTGGTTTTAAAAGATCTTAATGGTCCACTGCAATATCTGTTGATGCCAACGTATCGTATTAACGGTACTGAAAGTCCTTTGTTGACCGATCCTTCAACGCCGAACTTCTTTTGGTTGGCCTGGCAGGCGCGTGATTTTATGAGCAAAAAATACGGCCAGCCGGTTCCCGATCGCGCGGTTTCTTTGGCGATCAACTCCCGCACCGGGCGTACGCAAAACCATTTTCATATTCATATCTCTTGTATTCGTCCTGATGTGCGCGAACAACTGGATAACAATCTGGCGAACATCAGCAGCCGCTGGTTGCCACTGCCAGGTGGTTTGCGCGGGCATGAATACCTGGCGCGTCGGGTAACGGAAAGCGAACTGGTACAACGCAGCCCATTTATGATGCTGGCAGAAGAAGTACCTGAGGCGCGGGAACATATGGGAAGCTACGGGCTGGCGATGGTACGGCAGAGTGATAACTCATTTGTATTGCTGGCGACACAACGAAATCTACTGACGCTTAACCGTGCTTCAGCCGAGGAAATTCAGGATCATGAGTGTGAGATTTTGCGTTAA
NC_002695.2_cds_NP_312641.2_4461	ATGAAAAGGCATAGAAACATCAATTTGTTATTGATGTTGGTATTACTCGTGGCCGTCGGTCAGATGGCGCAAACCATTTATATTCCAGCTATTGCCGATATGGCGCGCGATCTCAACGTTCGTGAAGGGGCGGTGCAGAGCGTAATGGGCGCTTATCTGCTGACTTACGGTGTCTCACAGCTGTTTTATGGCCCGATTTCCGACCGTGTGGGTCGCCGACCGGTGATCCTCGTCGGAATGTCCATTTTTATGCTGGCAACGCTGGTCGCGGTCACGACCTCCAGTTTGACAGTATTGATTGCCGCCAGCGCGATGCAGGGGATGGGCACCGGCGTTGGCGGCGTAATGGCGCGTACTTTGCCGCGTGATTTATATGAACGGACACAGTTGCGCCACGCTAACAGCCTGTTAAACATGGGAATTCTTGTCAGTCCGTTGCTCGCACCGCTAATCGGCGGTCTGCTGGATACGATGTGGAACTGGCGCGCCTGTTATCTCTTTTTGTTGGTACTTTGTGCCGGTGTGACCTTCAGTATGGCCCGCTGGATGCCGGAAACGCGTCCGGTCGACGCACCGCGCACGCGCCTGCTTACCAGTTATAAAACGCTTTTCGGTAACAGCGGTTTTAACTGTTATTTGCTGATGCTGATTGGCGGTCTGGCCGGGATTGCCGCCTTTGAAGCCTGCTCCGGCGTGCTGATGGGCGCGGTGTTAGGGCTGAGCAGTATGACGGTCAGTATTTTGTTTATTCTGCCGATTCCGGCGGCATTTTTTGGGGCATGGTTTGCCGGACGTCCTAATAAACGCTTCTCAACGTTGATGTGGCAGTCGGTTATCTGCTGCCTGCTGGCTGGCTTACTGATGTGGATCCCCGACTGGTTTGGCGTGATGAATGTCTGGACGCTGCTCGTTCCCGCCGCGCTGTTCTTTTTCGGTGCCGGGATGCTGTTTCCGCTGGCGACCAGCGGCGCGATGGAGCCGTTCCCTTTCCTGGCGGGCACGGCTGGCGCGCTGGTCGGCGGTCTACAAAACATTGGTTCCGGCGTGCTGGCGTCGCTCTCTGCGATGTTGCCGCAAACCGGTCAGGGCAGCCTGGGGTTGTTGATGACCTTAATGGGATTGTTGATCGTGCTGTGCTGGCTACCGCTGGCGACGCGGATGTCGCATCAGGGGCAGCCCGTTTAA
NC_011415.1_cds_WP_001080790.1_1343	ATGAACAGGCTTTTTTCAGGTCGTTCCGATATGCCCTTTGCGCTGCTGCTTCTCGCGCCCAGCTTATTACTGCTGGGTGGTCTGGTGGCCTGGCCAATGGTGTCGAATATCGAAATCAGTTTTTTACGTCTGCCGCTCAATCCCAACATCGAGTCAACCTTTGTTGGGGTGAGTAACTATGTGCGTATCCTCTCCGATCCCGGCTTCTGGCACTCGCTGTGGATGACGGTCTGGTATACCGCGCTGGTGGTGGCGGGCAGCACCGTGCTCGGGCTGGCAGTGGCGATGTTTTTCAACCGCGAGTTCCGCCTGCGCAAAACCGCGCGTTCGCTGGTGATCCTCTCCTACGTAACGCCGTCCATTTCGCTGGTGTTTGCCTGGAAATACATGTTCAACAACGGCTACGGCATTGTGAACTACCTCGGCGTCGATCTTCTGCATCTCTATGAGCAGGCACCGCTGTGGTTCGATAATCCGGGCAGTAGCTTTGTGCTGGTGGTGCTGTTCGCCATCTGGCGCTACTTCCCGTATGCCTTTATCTCGTTTCTGGCGATTTTGCAGACCATCGACAAATCGCTGTACGAAGCTGCAGAGATGGATGGCGCTAATGCCTGGCAACGGTTTCGTATCGTCACGCTGCCCGCGATTATGCCGGTCCTGGCGACGGTGGTGACCCTGCGCACCATCTGGATGTTCTACATGTTCGCGGATGTTTATTTGCTGACGACCAAGGTCGATATTCTCGGTGTATATCTCTACAAAACCGCCTTTGCCTTTAATGACTTAGGGAAAGCGGCGGCGATCTCGGTGGTGCTCTTCATCATTATTTTCGCTGTCATTCTGCTGACCAGGAAACGGGTGAACCTCAATGGCAACAAATAA
NC_004431.1_cds_WP_000786563.1_2492	ATGAAAAATTGTGTCATCGTCAGTGCGGTACGTACTGCTATCGGTAGTTTTAACGGTTCACTCGCTTCCACCAGCACCATCGACCTGGGGGCGACAGTAATTAAAGCCGCCATTGAACGTGCAAAAATCGATTCACTACACGTTGATGAAGTGATTATGGGTAACGTGCTACAAGCCGGGCTGGGGCAAAATCCGGCGCGTCAGGCACTGTTAAAAAGCGGACTGGCCGAAACAGTGTGCGGATTCACGGTCAATAAAGTGTGTGGTTCGGGTCTTAAAAGTGTGGCGCTTGCCGCCCAGGCAATTCAGGCAGGTCAGGCGCAGAGCATTGTGGCGGGGGGTATGGAAAATATGAGTTTAGCGCCCTACTTACTCGATGCAAAAGCACGCTCTGGTTATCGTCTTGGAGACGGACAGGTTTATGACGTAATCCTGCGCGATGGTCTGATGTGCGCCACCCATGGTTATCATATGGGGATTACCGCCGAAAACGTGGCTAAAGAGTACGGAATTACCCGTGAAATGCAGGATGAACTGGCGCTACATTCACAGCGTAAAGCGGCAGCCGCAATTGAGTCCGGTGCTTTTACAGCCGAAATCGTCCCGGTAAATGTTGTCACTCGGAAGAAAACCTTCGTCTTCAGTCAAGACGAATTCCCGAAAGCGGATTCTACGGCTGAAGCGTTAGGCGCATTGCGCCCGGCCTTCGATAAAGCAGGAACAGTCACCGCCGGGAACGCGTCTGGCATTAACGACGGTGCTGCCGCTCTGGTGATTATGGAAGAATCTTCGGCGCTGGCAGCAGGCCTTACCCCCCTGGCTCGCATTAAAAGTTATGCCAGCGGTGGCGTGCCCCCCGCATTGATGGGTATGGGGCCAGTACCTGCCACGCAAAAAGCGTTACAACTGGCGGGGCTGCAACTGGCGGATATTGATCTCATTGAGGCTAATGAAGCATTTGCTGCACAGTTCCTTGCCGTTGGGAAAACCCTGGGCTTTGAGCCTGAGAAAGTGAATGTCAACGGCGGGGCCATCGCGCTGGGGCATCCTATCGGTGCCAGTGGTGCTCGTATTCTGGTCACACTATTACATGCAATGCAGGCACGCGATAAAACGCTGGGGCTGGCAACACTGTGCATTGGTGGCGGCCAGGGAATTGCGATGGTGATTGAACGATTGAATTAA
NC_011415.1_cds_WP_000134870.1_1333	ATGACCGAACATACCAGCAGTTACTACGCCGCCAGTGCGAATAAATATGCACCATTCGACACACTGAATGAGTCAATCACCTGCGACGTTTGCGTGGTTGGCGGCGGCTATACCGGGCTCTCCTCCGCGCTGCATCTGGCGGAAGCGGGCTTTGACGTAGTGGTTCTCGAAGCCTCACGCATCGGCTTTGGCGCAAGCGGGCGCAATGGCGGGCAGCTTGTGAACTCCTACAGCCGCGACATCGACGTGATCGAAAAAAGCTACGGCATGGACACCGCCCGTATGCTCGGCAGCATGATGTTCGAGGGTGGCGAGATCATCCGCGAACGTATCAAACGCTATCAGATTGACTGCGACTACCGCCCCGGCGGCCTGTTTGTGGCGATGAATGATAAACAGCTCGCCACACTCGAAGAGCAGAAAGAGAACTGGGAACGCTACGGCAATAAACAGCTGGAGCTGCTGGACGCCAACGCCATTCGCCGCGAGGTCGCCAGCGATCGCTACACTGGCGCACTGTTGGATCACAGCGGTGGGCATATTCACCCGCTAAACCTCGCCATTGGTGAAGCCGATGCCATCCGCCTGAACGGCGGGCGCGTGTATGAGCTTTCTGCCGTGACGCAGATCCAGCACACCACGCCAGCGGTGGTGCGCACTGCCAAAGGTCAGGTGACGGCGAAGTATGTGATTGTCGCCGGGAATGCGTATCTGGGCGATAAAGTAGAGCCGGAACTGGCGAAACGCAGCATGCCGTGCGGCACGCAGGTGATCACCACCGAACGGCTGTCGGAAGATTTAGCCCGTTCGCTGATCCCGAAAAACTACTGTGTGGAAGACTGTAATTATCTGCTTGATTACTACCGTCTTACCGCCGACAACCGTTTGCTGTACGGCGGCGGCGTGGTCTACGGCGCGCGCGACCCGGATGACGTTGAGCGTCTTGTGGTGCCGAAACTGCTGAAAACCTTCCCGCAACTGAAGGGCGTCAAAATCGACTACCGCTGGACGGGCAACTTCCTGCTGACCCTTTCACGGATGCCGCAGTTCGGTCGCCTCGATACCAACATCTATTACATGCAGGGCTACAGCGGCCACGGCGTCACCTGTACCCATCTTGCCGGGCGTCTGATTGCCGAACTGCTGCGCGGCGACGCCGAACGTTTCGATGCCTTCGCCAATCTGCCGCATTACCCGTTCCCCGGCGGGCGCACGCTGCGAGTACCGTTTACCGCGATGGGCGCAGCCTATTACAGCCTGCGCGATCGTCTGGGCGTTTAA
NC_011415.1_cds_WP_000741681.1_283	ATGGCAGCCACTTCTGATTCGTTGAAAAATATCATACCATTGATTACATTTGCGTTAGGTATTTTTGCTGTGCCTTTAGTAGAGTATCTTAAAGACAAAAGGAAAGCGAAAAGGGTAAAGAATAACTTCAGTTTAGAAATTGAAGATGAAATAAAAACATTGAAAAAAAACCTAAAAAAAATGGGTAAGGCATTGAAAGATGCAAAAAAAATGAAAATCGGCAACCCAGAGCAAGGTGATATACGTAGATACGCTCCGAGGTGCACACAGATCTACTTCATTGGTCAAGCTATGGAGTTTTCATTTGGAGAGTTTAATGAAAAACAAAGAAATTCAATTAAATCTTTCTTTGTCCAAATTGAAGCAATCAATGATTACATCAAGAGCATTAAAGTAATTAATATTGAAAACACTGCGATTGATGAATTGATTGATGACTACAAACGTTACTTACACACTGGTTCTTGCATGCTTAACACAATGCGAAATATTATAAATGATGTGAATTTAAACACCAGTGAAAACGACAATGATATTATTAATGGTGTTTTCAAAGAATTGGGAATCGAACTTTCTTATGAAGATATTAAAATAAAGAAAACAACAAACATTGCATAA
NC_007779.1_cds_WP_001170162.1_1784	ATGCAAAAGAAATCAATTTACGTTGCCTACACGGGCGGGACCATCGGGATGCAGCGTTCCGAGCAGGGTTATATACCGGTGTCAGGTCATCTACAACGCCAACTGGCGCTGATGCCGGAATTCCATCGCCCGGAGATGCCAGATTTCACCATTCATGAATATACGCCGCTGATGGATTCTTCAGATATGACGCCGGAAGACTGGCAGCATATTGCTGAAGATATTAAAGCGCACTATGACGACTATGATGGTTTTGTCATTCTGCACGGCACCGACACGATGGCGTATACCGCCTCTGCGCTGTCGTTCATGCTCGAGAATCTCGGTAAACCGGTCATTGTGACAGGGTCACAAATCCCGCTGGCTGAGTTACGCTCTGACGGACAAATTAATCTGCTGAATGCGTTGTACGTTGCGGCGAATTATCCGATCAACGAAGTAACGCTCTTTTTCAATAACCGATTGTATCGCGGCAACCGCACTACCAAAGCCCATGCCGATGGTTTTGATGCGTTTGCCTCTCCAAACCTTCCTCCGTTACTGGAAGCAGGTATCCATATTCGTCGTTTGAATACGCCACCCGCCCCGCACGGTGAAGGGGAATTAATCGTTCATCCAATCACCCCACAACCAATTGGCGTAGTGACGATTTATCCAGGGATTTCTGCTGACGTCGTGCGCAATTTTCTGCGCCAACCGGTGAAAGCATTGATTCTGCGCTCCTATGGCGTGGGTAATGCGCCACAAAACAAAGCCTTCCTGCAGGAATTACAAGAAGCCAGCGATCGCGGTATTGTGGTGGTCAACCTGACACAATGTATGTCCGGTAAAGTGAACATGGGTGGTTATGCCACCGGTAACGCCCTCGCCCATGCCGGCGTAATTGGCGGTGCAGATATGACTGTAGAAGCCACGCTAACCAAACTGCATTACCTGCTTAGCCAGGAACTGGATACTGAAACCATTCGCAAGGCCATGAGCCAAAACCTGCGCGGCGAACTGACGCCGGATGATTAA
NC_013364.1_cds_WP_000805445.1_132	ATGAAACCAACCACCATTGCTTCACTTCAGAAATGTAAGCAGGATAAAAAGCGTTTCGCGACCATCACCGCTTACGACTACAGCTTCGCGAAACTATTTGCTGATGAAGGACTTAACGTCATGCTGGTAGGCGACTCGCTGGGCATGACGGTTCAGGGTCACGACTCCACCCTGCCGGTGACCGTTGCTGATATCGCCTACCACACTGCCGCCGTACGTCGCGGCGCGCCAAACTGCCTGCTGCTGGCTGATCTGCCGTTTATGGCGTATGCCACGCCGGAACAAGCCTTTGAAAACGCCGCAACGGTTATGCGTGCCGGTGCCAATATGGTCAAAATTGAGGGCGGTGAGTGGCTGGTCGAAACCGTAAAAATGCTGACCGAACGTGCCGTTCCTGTATGTGGTCACTTAGGTTTAACCCCACAGTCAGTGAATATTTTCGGTGGCTACAAAGTTCAGGGGCGCGGCGATGAAGCGGGCGATCAACTGCTCAGCGATGCATTAGCCTTAGAAGCCGCTGGGGCACAGCTGCTGGTGCTGGAATGCGTGCCGGTTGAACTGGCAAAACGTATTACCGATGCACTGGCGATCCCGGTTATTGGCATTGGCGCAGGCAACGTCACTGACGGGCAGATCCTCGTGATGCACGACGCCTTCGGCATTACCGGCGGTCACATTCCTAAATTCGCTAAAAATTTCCTCGCCGAAACGGGCGACATCCGCGCGGCTGTGCGGCAGTATATGGCTGAAGTGGAGTCCGGCGTTTATCCGGGCGAAGAACACAGTTTCCATTAA
NC_013654.1_cds_WP_000966628.1_1879	ATGTTATATAATATACCTTGTCGAATTTATATCCTTTCCACTCTGTCATTATGCATTTCTGGGATAGTTTCTACTGCAACCGCAACTTCTTCAGAAACAAAAATCAGCAACGAAGAGACGCTCGTCGTGACCACGAATCGTTCGGCAAGCAACCTTTGGGAAAGCCCGGCGACTATACAGGTTATTGACCAACAAACATTGCAGAACTCCACCAATGCCTCCATAGCCGATAATTTGCAGGACATCCCCGGAGTAGAGATAACAGACAACTCCTTGGCAGGCCGTAAACAAATCCGCATTCGTGGCGAAGCATCCTCCCGTGTTTTAATTCTCATTGATGGTCAGGAGGTAACTTATCAGCGCGCCGGAGATAATTATGGTGTGGGACTGTTGATAGATGAGTCTGCGCTGGAGCGTGTTGAGGTAGTGAAAGGTCCATATTCCGTACTGTACGGTTCACAGGCAATTGGCGGTATTGTTAACTTCATAACCAAAAAGGGAGGTGACAAACTTGCATCTGGAGTTGTGAAAGCTGTTTATAATTCCGCAACAGCAGGCTGGGAAGAATCAATCGCGGTCCAGGGGAGCATCGGTGGATTTGATTATCGCATCAACGGTAGTTATTCTGATCAGGGCAATCGTGATACGCCGGATGGACGTCTGCCGAATACCAACTATCGTAACAATAGTCAGGGTGTATGGTTGGGTTATAACTCCGGAAACCATCGTTTTGGCCTCTCGCTTGATCGCTACAGACTCGCGACGCAAACTTACTATGAGGATCCAGACGGAAGCTATGAGGCATTTAGTGTCAAAATACCTAAACTTGAACGAGAGAAAGTTGGGGTATTCTATGACACAGACGTGGACGGTGACTATCTAAAAAAAATTCATTTCGACGCGTATGAGCAGACCATCCAGCGCCAATTTGCCAACGAAGTAAAAACGACACAGCCTGTTCCCAGTCCGATGATTCAGGCTCTGACCGTTCATAACAAGACTGACACCCATGATAAGCAATACACTCAGGCGGTCACATTGCAGAGTCACTTTTCGCTGCCTGCTAATAATGAACTTGTTACCGGTGCACAGTACAAACAAGACAGGGTCAGCCAAAGGTCCGGTGGCATGACCTCAAGCAAATCTCTGACCGGCTTCATTAATAAGGAAACACGAACTCGCTCCTATTATGAGTCAGAGCAAAGTACAGTCTCACTATTCGCACAAAATGACTGGCGATTCGCCGATCACTGGACATGGACAATGGGAGTTCGCCAATACTGGCTTTCTTCAAAGTTGACGCGTGGTGACGGAGTATCATATACCGCAGGCATTATAAGCGATACCTCTCTTGCCAGAGAGTCTGCGAGTGATCACGAAATGGTAACATCTACAAGCCTGCGCTATTCAGGTTTCGATAACTTGGAGTTACGCGCTGCGTTCGCGCAAGGCTACGTATTTCCCACACTCTCCCAGCTTTTTATGCAGACATCTGCGGGCGGCAGTGTCACATACGGAAATCCTGATCTTAAGGCTGAACACTCCAATAACTTTGAATTAGGTGCACGATATAATGGTAATCAGTGGCTGATTGACAGCGCAGTTTACTACTCAGAAGCTAAAGATTATATTGCAAGTCTGATCTGTGATGGCAGTATAGTTTGCAATGGTAACACCAACTCCTCCCGTAGTAGCTACTATTATTATGACAATATTGATCGGGCAAAAACATGGGGACTGGAAATAAGCGCGGAATATAATGGCTGGGTTTTCTCGCCATATATCAGTGGCAATTTAATTCGTCGGCAATATGAAACTTCAACATTAAAAACAACTAATACAGGAGAACCAGCGATAAACGGACGTATAGGGCTGAAACATACTCTTGTGATGGGTCAGGCCAACATAATCTCTGATGTTTTTATTCGTGCTGCCTCTAGTGCAAAAGATGACAGTAACGGTACCGAAACAAATGTTCCGGGCTGGGCCACTCTCAACTTTGCAGTAAATACAGAATTCGGTAACGAGGATCAGTACCGGATTAACCTAGCACTCAATAACCTGACAGACAAACGCTACCGTACAGCACATGAAACTATTCCTGCAGCAGGTTTTAATGCAGCTATAGGTTTTGTATGGAATTTCTGA
NC_004431.1_cds_WP_000089698.1_3539	ATGAGTCGTCCTCGTCGTCGCGGTCGCGACATTAACGGCGTTTTGTTGCTGGATAAACCGCAGGGGATGTCCAGCAACGATGCGCTGCAAAAAGTGAAACGGATTTATAACGCCAACCGTGCCGGGCATACCGGTGCGCTGGACCCGCTGGCGACCGGCATGTTGCCAATTTGCCTCGGGGAAGCGACGAAGTTTTCCCAGTATCTGCTGGACTCCGACAAACGCTATCGGGTCATTGCGCGTCTTGGGCAGCGTACCGATACTTCTGATGCCGACGGACAAATCGTTGAAGAACGTCCGGTAACCTTTAGTGCAGAGCAACTGGCGGCGGCGCTGGATACCTTCCGTGGCGATATCGAACAGATCCCTTCGATGTATTCAGCACTGAAATATCAGGGCAAAAAACTGTACGAATACGCGCGTCAGGGCATTGAAGTTCCACGTGAAGCGCGCCCGATTACCGTTTATGAATTGCTGTTTATTCGCCATGAAGGCAATGAGCTGGAGCTGGAAATTCACTGCTCAAAAGGCACTTATATCCGCACTATCATTGACGATCTCGGCGAAAAACTCGGTTGTGGCGCGCATGTTATTTACTTGCGTCGTCTGGCGGTAAGTAAATATCCGGTTGAACGGATGGTGACCCTGGAACATCTGCGTGAACTGGTTGAGCAAGCCGAACAGCAGGATATTCCGGCTGCGGAGTTACTTGATCCATTACTGATGCCAATGGACAGTCCAGCTTCGGACTACCCGGTGGTGAATCTTCCGTTAACGTCTTCTGTTTACTTCAAAAATGGTAACCCAGTTCGTACATCCGGTGCGCCGCTGGAAGGACTGGTTCGCGTTACAGAGGGTGAGAACGGCAAGTTTATCGGTATGGGCGAAATTGACGATGAAGGCCGCGTTGCGCCTCGTCGCCTGGTGGTTGAATACCCGGCGTAA
NC_013353.1_cds_WP_001280118.1_3784	ATGTCTGATATCCTCGAAGATATGATTTATCGCCGTACCCTCTCATGCGGTACGATTCAGGTAACCCGTGACCAGGGTGAAGTTTCGCTCGATGACCTGTTTGACATCGCTGAAAGACGTAACCCGAAACGCGCCTTTCTGTTTGTCAGCAAAGTACTCGGCAGGCACATTCCCGTGCCACCCTCAGTCATGCGGCAGGCCTACAGACAGCTTGCCAGCCAGTTCCCCTCGACACTGACAGGACCCGTACTGTTTATCGGTATGGCTGAAACCGCCGTTGGGCTTGGGGCCGGTGTATTTGATGAAGTGCGCCACCAGCATCGTGAATCTGTCTATCTGACCTCTACCCGTCACCCGGTTGATGGCACGTTGCTTTGCGAGTTCAAGGAAGAACACAGCCACGCCACCGATCATCTGATCTATCTGCCAGATGATGAAGAGAAAAGACGTCGTGTTACCAACGCACGAACGCTGGTTTTGATTGATGACGAGGCAACCACCGGTAATACCTTTATTAACCTGCTTTCTGCCCTGCGTAATACCGGCAAGCTTCAACATATTGAACAGGTTATCGCCGTAACGCTGACCGACTGGAGTGGCAATGCCCTGTCGGAGCGCACCCCCTTGCCCGTCACTTCGGTTTCGCTTGTAAGCGGTCAGTGGGGATGGACCCCATTACCTGATGCACCTGTCCCGGACATGCCGAAAGTCAACGTAACTTCACGAGGAGAATGGGACATCCAGGGGAAACAGTCATGGGGCCGACTGGGGATGCTCGCACCTGCGGCCGATCTCGGCCATGAGGTCTCCGTCCACAAGGGGGAACGTATTCTGGTTCTCGGGACCGGGGAATTCGTCTGGGAGCCGTTCCTGCTTGCTGAACGGCTCGAAGCTGCCGGAGCACAGGCATTTTATGGATCGACCACCCGCTCCCCTGTCGCCGTTGGTTATGCCATTGAGTCCGCCATTTCCTTTACGGATAACTACGGGCTGGGCATCCCCAATTTTGTCTATAACGTCGCCCACCAGCAGTTTGACCGCATTCTTGTGTGTACTGAGACACCCGCAGAAAGTATTGACACGCAGCTTCTTAAAGCGCTGGCTGAGGTTGCGCCCGTCGTGGAGATTGTTACCTATGAATAA
NC_012892.2_cds_WP_001120125.1_1023	ATGCCACATCACATTGTTATTGTTGAAGATGAGCCGGTTACCCAGGCGCGATTACAATCCTACTTCACTCAGGAGGGGTATACCGTTTCCGTTACGGCGAGCGGTGCCGGGCTACGGGAAATTATGCAGAATCAGTCGGTAGATTTAATTCTGCTGGATATCAACTTACCCGATGAAAATGGCCTGATGTTAACCCGCGCCCTGCGAGAACGCTCAACGGTGGGGATTATTCTGGTTACCGGACGCAGCGATCGGATTGACCGTATTGTTGGGCTGGAAATGGGCGCAGACGATTACGTCACCAAACCGCTGGAACTGCGCGAACTGGTAGTACGGGTGAAAAATCTGCTCTGGCGAATCGACCTCGCGCGACAAGCTCAACCGCACACTCAGGACAACTGCTATCGCTTTGCCGGTTATTGCCTGAATGTGTCGCGCCATACGCTGGAGCGGGATGGCGAGCCGATTAAACTGACCCGCGCAGAGTATGAAATGTTGGTGGCATTTGTGACGAATCCGGGCGAAATTCTCAGCCGTGAACGTCTGCTACGTATGCTTTCTGCGCGTCGGGTGGAAAACCCTGACCTGCGCACCGTCGATGTGTTAATTCGTCGTTTACGTCATAAACTCAGCGCGGATTTACTGGTGACGCAACATGGTGAAGGTTATTTCTTAGCCGCTGATGTGTGCTGA
NC_013364.1_cds_WP_000876286.1_1642	GTGAAATATTTACTCATTTTCTTACTGGTGTTAGCGATCTTCGTGATTTCGGTCACGTTGGGTGCGCAGAACGATCAACAGGTGACGTTTAATTATCTGTTAGCGCAAGGGGAGTACCGTATTTCCACATTGCTGGCGGTATTGTTTGCTGCGGGGTTTGCTATCGGTTGGTTGATTTGTGGCCTGTTCTGGCTGCGAGTTCGTGTTTCCCTGGCGCGCGCTGAACGTAAAATAAAGCGACTGGAAAACCAGCTTTCACCCGCGACTGACGTGGCTGTAGTGCCGCACTCGTCAGCGGCGAAGGAATAA
NC_013353.1_cds_WP_000239874.1_563	ATGGTGAAATTAATGAAAAAAAACACAGATGATGGGGCTAAAATTTACACACCACTTACCCTAAAGCTTTATGACTGGTGGGTTTTGGGAGTATCAAATCGGCTTGCATGGGGATGTCCTACAAAGGAACACCTTCTTCCACACTTTCTGGAACATTTAGGTAACAACCATCTGGATATTGGTGTTGGAACTGGGTTTTACCTTACTCACGTACCTGAGAGTAGTCTGATATCTTTAATGGATTTGAACGAAGCTAGCCTGAACGCGGCATCTACAAGGGCTGGGGAATCAAAAATTAAACATAAAATTAACCATGATGTTTTTGAACCTTATCCCGCGGCGTTACATGGTCAATTTGATTCCATTTCCATGTTTTACCTTCTTCACTGCCTGCCTGGAAATATATCTACAAAAAGCTGTGTAATACGCAATGCGGCGCAGGCCTTAACTGACGATGGAACTCTATACGGAGCCACAATTCTTGGCGATGGAGTTGTGCACAATAGCTTCGGTCAAAAACTGATGCGCATTTACAATCAGAAAGGCATCTTTTCAAACACAAAAGATTCCGAAGAAGGCTTAACACATATACTCTCAGAGCATTTCGAGAATGTTAAAACCAAGGTTCAAGGTACTGTAGTAATGTTTTCCGCTTCAGGGAAAAAATAG
NC_008253.1_cds_WP_001000688.1_4442	ATGAATGATGTAAACATCGGGAAAGATAATTCTCGGCACTCGTTTGTTTTCACAGGCAAAGGTGGTGAGTATTTTCTTATTTGTCTTGTGAGTTTTTTACTGACAATTATTACTCTGGGAATATATGGACCGTGGGCATTGATAAAATGCCGTCGTTATATTTATCAACATGTGACACTCAAGGGGCAACCATTTAGTTATAAGGGAACAGGTGGTGCCATTTTTGTTAGCATGTTACTTATTGTGGTGGTTTATCTTCTCAGTATTTCTTGTTTTGCAGGTCAACACTTTGCGCTCGGTTTATTCCTGTTTGCTCTCTTGATCTGCGGTATTCCTTGTATGGCAGTGAAGAGTCTGCAGTATCAGGCGAACATGACCTCACTGAATGACATTCGCTTTGGCTTTAACTGCTCAATGATGCGTGCATGGTGGGTTATGCTAGGACTGCCTGTTCTGTTGGCGTTAGTTTTTTGGTTCGCACTGTATCTTATTGCGCAAGTGACGACATCGATAGGAGGCTTATTCTTTAACTTAGTCGCATTAAGTTTGCTTTCTGCCATCGGGCTAGGTGTTGTCCATGGTATAACCTATAGTAAATGGATGCCATTGCTGGGTAATAATGCAACTTTTGGCATTCATAAGTTTTCTATTCAGGTAAACGTAAAAGAATGCATTAAAGGTTGCATGCTCGCAATATTAACCATGGTTCCTTTCATCATTGTGATTGGTATTATGATCGCACCAGTATTCCAGCAGTTAATGATGATGACCATGTTGGGTAGGTCTGATGCTGGCAGTGAGTTTGTATTACAATATTACCCGCAGATTATGGCTTCTTATTTCCTGTATTTTGTCGCGATCCTTGTTTTTGCCAGTTATCTCTATGTCACGTTACGCAATCTGTTTTTGAATAATCTGACGCTGGCAAATGGGACAATTCGTTTTCATTCATCTGTTACCGCGATCGGTATGCTTCTGCGCATGTTGGCGGTATTAATGGGGTCCTCAATTACCTGTGGTCTGGCTTATCCCTGGCTGAAAATGTGGATGGTTAGCTGGATTGCTAACAATACCCATGTCCAGGGCGACCTTGATTCGCTGGAGTTAACCAATGATGACAAACCGCAGGATAGCGGTTCGTTAATGTGGATATCTCGCGGTATTATGCCGTATGTTCCGTTTATCTAA
NC_013353.1_cds_WP_001298954.1_4445	ATGAACATGCAAATCACCAAAATTCTCAACAATAATGTTGTGGTGGTTATTGATGATCAACAGCGGGAAAAAGTCGTCATGGGGCGCGGAATTGGCTTTCAAAAACGCGCTGGCGAAAGAATTAACTCAAGTGGAATAGAAAAAGAGTATGCCTTGAGCAGTCATGAACTGAACGGGCGATTAAGCGAACTCTTAAGTCATATTCCTCTTGAGGTGATGGCAACCTGTGATCGTATTATCTCTTTAGCGCAGGAGCGCTTGGGAAAATTACAGGACAGTATTTATATCTCGCTAACTGACCATTGCCAGTTTGCGATTAAACGCTTTCAGCAAAACGTGTTACTGCCCAACCCGCTGCTGTGGGATATCCAGCGGCTTTACCCGAAAGAGTTCCAGCTAGGGGAAGAAGCGTTAACCATTATTGATAAACGGTTGGGCGTGCAGTTACCGAAAGATGAAGTGGGCTTTATTGCCATGCATCTGGTCAGTGCCCAAATGAGCGGAAATATGGAGGATGTTGCAGGTGTCACGCAATTAATGCGCGAAATGCTGCAATTAATAAAATTTCAGTTCAGCCTTAATTACCAGGAAGAAAGCTTGAGTTATCAGCGACTGGTTACGCATCTGAAGTTTTTATCCTGGCGTATTCTTGGACATGCTTCAATTAACGATAGTGATGAGTCATTACAACAAGCAGTAAAACAAAATTACCCGCAAGCATGGCAATGTGCGGAGCGGATCGCCATTTTTATTGGTTTGCAGTATCAACGTAAAATCTCACCCGCAGAGATTATGTTTTTAGCCATAAATATAGAGCGCGTGCGCAAAGAACACTGA
NC_004431.1_cds_WP_000159201.1_2211	ATGACGAAGGATGTCGCACTGATGTTCCCTGGCTCCGGTTCGCAATATGTAGGCATGGCACGGTGGCTGTATGAGCGTTATCCGCAGGTGCGTACTCTGTTTGATGAAGCTAGCCAGATCACGGAACGGGACATGGCAGCGCTGTGCCTGTCGGGTACTTTGGTACAACTTGCTGAGCCGACGGCAATGGCGCTGGCTATCTATACCACCAGCGTGGCCCACTTTGTCGCGTGGCAGCAGTTTTTGGCGCAAACCGGTGTCCATGTCAACCTACGTTATATGTTGGGTCATAGTTTGGGCGAATATGCTGCGCTGACCTGTAGTGGTGCGCTGAGCTTTTCCCAAGCACTGGCGCTGGTGGCGATGCGTAGCCGTTTAGCCAGTGAGATCGCCCGCGAAATGGACGCGAGTACCACTATCATCAAGCAAGGGAATCAGGCACTGGTGGCAGCGGCGTGCGAGGTGGCGGAGCGTGAAACCCGACAGCAGGTCGGTATTGCCTGCTTCAATTCGCCGCAACAGTTTATGTTATCCGGACAAAACTCGGCCATTATCGCCGCCGAGCAATACCTGCTGGATCATGATCGCCAAGTCGAAGTAGTGCCGCTGATTGGTGGTGTTCCTTACCACAGCCCACTATTGAAACCTTGCGGACAGCAATTGCGCAAGGCGCTGGATCGCTGCGAATGGCGACGTCCGTGCTGCCCAGTGATCTCCAATGTCAACGCTCAACCCTATCCCGATACGGTCACGCCAGTCCAGTGGCTAGAACAACAGCTCTCTCAGCCAGTGCAGTGGCAGCGCTCTCTCACCTACCTGACAGGACACTTGTCACCGATCGCGATAGAGATCGGTCCGCAAAGTGTGCTGAAAAACCTGCTGCTGGAGAATCGCTATCCAGCACCAGTTTACGCATTTGACAATCGTCATGATCGTGCGCAACTAGCATTGGTGCTGGGGGATAACATGGCGGTGAAGACCGATCCGGAAGCCGTGCGCCGCCAACGCATCACGCTGCTCACTAACGCCCTGACAGCCACACGCCATCACCGCGCCGCCGATGTGGCTGCCAGTGCGCAATTGAAAGAATTGCTCAGTCGTTTTTTTGAGCGCATCCAGCAGATTGAGCAGCGCGGCACATCCAGCGAAGAGGACATTGCTTTTTTGCATGAGCTTCTTGAACAGGGATTTCAACTCAAAGGCAGTAGTCAGGCAGAAATCGACGCCTGCCACGCGCGGTTGGCTTCCGACAACGGCGGACAGGCGTAA
NC_013353.1_cds_WP_000948892.1_1834	ATGTTAAGTATTAAAGATTTACACGTCAGCGTGGAAGGTAAAGCTATCCTGCGTGGATTAAGCCTCGCCGTTCGTCCCGGCGAAGTTCACGCCATTATGGGGCCAAACGGTTCGGGCAAAAGTACCTTATCGGCAACGCTTGCCGGGCGCGAAGATTATGAAGTGACGGGCGGCACGGTTGAGTTCAAAGGCAAAGATTTGCTTGCACTGTCGCCGGAAGATCGTGCAGGCGAAGGCATCTTTATGGCCTTCCAGTATCCGGTGGAGATTCCAGGCGTCAGTAACCAGTTTTTCCTGCAAACGGCACTTAATGCAGTGCGCAGCTATCGCGGCCAGGAAACGCTCGACCGCTTTGATTTTCAGGATTTGATGGAAGAGAAAATCGCTCTCCTGAAGATGCCGGAAGATTTATTAACCCGTTCGGTAAACGTTGGTTTTTCCGGCGGCGAGAAAAAGCGCAACGATATTTTGCAAATGGCGGTGCTGGAACCGGAGTTATGCATTCTTGATGAGTCGGACTCCGGGCTGGATATTGACGCATTAAAAGTGGTCGCCGATGGCGTGAACTCGCTGCGTGATGGCAAGCGCTCATTCATCATTGTTACGCACTACCAACGCATTCTCGACTACATCAAGCCTGATTACGTCCATGTGCTATATCAGGGACGAATTGTGAAATCCGGCGATTTCACGTTGGTCAAACAACTGGAGGAGCAGGGTTATGGCTGGCTTACCGAACAGCAGTAA
NC_002695.2_cds_NP_313370.1_5185	ATGGCTACCCCACACATTAATGCAGAAATGGGCGATTTCGCTGACGTAGTTTTGATGCCAGGCGACCCGCTGCGTGCGAAGTATATTGCTGAAACTTTCCTTGAAGATGCCCGTGAAGTGAACAACGTTCGCGGTATGCTGGGCTTCACCGGTACTTACAAAGGCCGCAAAATTTCCGTAATGGGTCACGGTATGGGTATCCCGTCCTGCTCCATCTACACCAAAGAACTGATCACCGATTTCGGCGTGAAGAAAATTATCCGCGTGGGTTCCTGTGGCGCAGTTCTGCCGCACGTAAAACTGCGCGACGTCGTTATCGGTATGGGTGCCTGCACCGATTCCAAAGTTAACCGCATCCGTTTTAAAGACCATGACTTTGCCGCTATCGCTGACTTCGACATGGTGCGTAACGCAGTAGATGCAGCTAAAGCACTGGGCATTGATGCTCGCGTTGGTAACCTGTTCTCCGCTGACCTGTTCTACTCTCCGGACGGCGAAATGTTCGACGTGATGGAAAAATACGGCATTCTCGGCGTGGAAATGGAAGCGGCTGGTATCTACGGCGTGGCTGCAGAGTTTGGCGCGAAAGCCCTGACCATCTGCACCGTGTCTGACCACATCCGCACTCACGAGCAAACCACTGCCGCTGAGCGTCAGACCACCTTCAACGACATGATCAAAATCGCACTGGAATCCGTTCTGCTGGGCGATAAAGAGTAA
NC_013364.1_cds_WP_000073048.1_2226	ATGAGTAATGTTATTGCATCGCTTGAAAAGGTACTCCTCCCTTTTGCAGTTAAAATAGGAAAGCAGCCACACGTTAATGCAATCAAAAATGGCTTTATTCGCTTAATGCCGTTAACCCTTGCGGGGGCCATGTTTGTATTAATTAACAACGTTTTTCTAAGCTTTGGGGAGGGGTCGTTTTTTTATTCCTTAGGTATTCGCCTCGACGCCTCAACCATTGAAACACTTAATGGCCTGAAAGGTATTGGCGGCAACGTATATAACGGAACATTAGGGATAATGTCTTTAATGGCACCGTTCTTTATTGGCATGGCGCTGGCAGAAGAGCGTAAAGTCGATGCGCTGGCGGCGGGGTTGTTATCCGTTGCAGCATTTATGACCGTCACCCCATATAGTGTCGGTGAGGCCTATGCGGTTGGCGCAAACTGGTTAGGTGGGGCGAATATCATCTCCGGGATTATTATTGGCCTGGTGGTGGCAGAAATGTTTACCTTTATTGTCCGCCGCAATTGGGTCATTAAACTGCCCGACAGCGTACCTGCTTCAGTATCGCGTTCCTTCTCGGCATTAATTCCCGGCTTTATTATTCTTTCCGTGATGGGGATTATTGCCTGGGCGTTGAATACCTGGGGCACCAACTTCCATCAGATCATTATGGATACCATCTCAACCCCACTGGCATCGTTGGGTAGCGTGGTGGGCTGGGCCTATGTGATCTTTGTTCCACTGCTCTGGTTCTTCGGTATTCATGGCGCGCTGGCGCTGACCGCACTGGACAACGGCATTATGACGCCGTGGGCGCTGGAAAATATCGCGACCTATCAGCAATATGGTTCCGTCGAAGCGGCGCTGGCAGCCGGTAAGACCTTCCATATCTGGGCCAAGCCGGTGCTGGACTCCTTTATTTTCCTTGGGGGCAGTGGTGCGACTTTAGGCCTGATCCTGGCTATCTTTATCGCCTCTCGCCGTGCTGATTATCGTCAGGTGGCAAAACTGGCGCTGCCGTCCGGCATCTTCCAGATTAACGAACCGATTCTGTTTGGTCTGCCAATTATCATGAACCCGGTGATGTTTATCCCGTTTGTACTGGTACAACCGATTCTGGCAGCAATCACCCTCGCAGCGTACTACATGGGCATCATTCCTCCGGTGACCAATATTGCACCGTGGACCATGCCAACCGGTCTGGGAGCCTTCTTTAACACCAACGGTAGCGTCGCCGCATTGCTGGTCGCACTCTTCAACCTTGGCATCGCAACCTTAATTTATCTGCCCTTTGTTGTGGTGGCTAACAAAGCACAAAATGCGATTGATAAAGAAGAGAGCGAAGAAGATATCGCTAACGCCCTGAAATTTTAA
NC_011415.1_cds_232	GTGAGTATTCAAAGTTTGCTTGATTATATTTCAGTGATCCCTGATATACGACAACAAGGAAAGGTTAAACATAAATTATCTGCTATTTTGTTTCTCACCGTATGTGCAGTAATTGCAGGTGCCGATGAGTGGCAGGAAATTGAAGATTTTGGACATGAAAGACTTGAATGGCTAAAGAAATATGGTGATTTTGATAATGGCATTCCGGTCGATGACACCATTGCACGCGTTGTGAGTAACATTGACAGTTTGGCCTTTGAAAAGATGTTTATTGAATGGATGCAGGAGTGCCATGAAATCACTGATGGTGAAATTATAGCAATAGATGGAAAGACCATAAGAGGCTCCTTTGATAAGGGAAAAAGAAAAGGAGCAATCCATATGGTGAGTGCATTCTCGAACGAAAATGGTGTTGTACTGGGGCAGGTGAAAACGGAAGCCAAAAGTAATGAGATTACAGCCATTCCATAGTTGCTTAACCTACTGTATTTAAAGAAAAATTTGATAACCATTGATGCTATGGGCTGTCAGAAAGATATCGCTTCGAAGATCAAAGATAAAAAAGCAGATTATCTTCTGGCAGTAAAAGGCAATCAGGGGAAATTACATCATGCATTCGAGGAAAAATTTCCTGTAAATGTGTTTTCTAATTATAAAGGCGATTCGTTTAGTACGCAGGAGATAAGTCATGGAAGAAAAGAAACACGTTTGCATATTGTCAGTAACGTAACGCCTGAACTTTTGTGATTTTGAATTCGAATGGAAGGGATTAAAAAAGCTTTGTGTAGCATTGTCATTCAGGCAGAAGAAAGAAGATAAATCAGCAGAAGGTGTAAGCATCCGATATTATATTTCATCAAAGGATATGGATGCTAAAGAATTTGCACATGCTATCAGAGCGCACTGGCTGATCGAGCACAGTCTTCATTGGGTGTTAGATGTAAAAATGAATGAAGATGCCAGCCGGATAAGAAGAGGAAACGCAGCCTAAATAATATCTGGAATAAAGAAGATGGCACTGAATTTATTAAGAGATTGCAAAGACATTAAGGGTGAAGAGGAAAAGAAAGAAGGCTGCGTTAAACACAGGGAAAGATCATCAGAAGTTCACTTTTTGTACTAAATAA
NC_007946.1_cds_WP_000957911.1_3071	ATGCTCACTCGCCTGCGCGAAATAGTCGAAAAGGTAGCCAGCGCACCACGCCTGAATGAGGCGTTAAATATTCTGGTTACCGACATCTGTCTTGCGATGGATACCGAGGTCTGTTCGGTCTACCTGGCCGATCATGATCGACGTTGTTACTACCTGATGGCGACCCGGGGACTGAAAAAACCACGCGGTCGCACTGTAACGCTCGCGTTTGATGAAGGGATCGTCGGCCTGGTTGGCAGGCTGGCGGAACCGATAAACCTTGCAGATGCGCAAAAGCACCCCAGCTTCAAATACATCCCCTCCGTAAAAGAAGAACGTTTCCGCGCGTTTTTAGGCGTACCAATTATTCAACGTCGCCAGTTGCTTGGTGTACTGGTGGTACAGCAACGAGAGTTGCGCCAGTATGACGAAAGTGAAGAATCCTTCCTGGTGACGCTTGCCACCCAGATGGCAGCTATTCTTTCTCAGTCGCAGTTGACTGCCTTGTTTGGGCAATATCGCCAGACGCGAATCCGTGCATTACCGGCAGCACCTGGTGTGGCGATTGCCGAAGGCTGGCAGGATGCCACGTTACCTTTAATGGAACAGGTGTATCAGGCATCAACGCTGGATCCGGCTCTGGAACGCGAACGACTGACCGGGGCGTTGGAAGAGGCGGCTAACGAGTTTCGCCGCTATAGCAAACGCTTTGCTGCCGGTGCACAAAAAGAAACGGCGGCTATTTTCGATCTTTACTCACACCTGCTTTCGGATACCCGGCTGCGTCGCGAATTGTTTGCCGAGGTTGATAAAGGCTCGGTGGCAGAGTGGGCGGTAAAAACGGTCATTGAAAAATTTGCCGAACAGTTTGCCGCGCTAAGCGATAACTATCTCAAAGAGCGGGCTGGCGATTTACGTGCGCTGGGTCAGCGATTGCTGTTTCATCTTGATGACGCTAATCAAGGGCCGAACGCCTGGCCGGAACGTTTCATTCTGGTGGCAGATGAACTGTCAGCGACAACGCTTGCTGAGCTGCCCCAGGATCGCTTAGTCGGTGTTGTCGTGCGCGATGGCGCTGCCAACTCCCATGCTGCGATCATGGTACGTGCGCTGGGGATACCTACCGTGATGGGCGCGGATATTCAGCCTTCGGTACTGCATCGTCGGACGCTGATCGTCGATGGTTATCGCGGTGAATTGCTGGTCGATCCGGAACCGGTACTGCTGCAAGAATATCAGCGGCTAATTAGTGAAGAGATCGAGCTTAGCCGTCTGGCGGAAGATGACGTCAATTTACCCGCCCAGTTAAAAAGCGGCGAACGCATTAAAGTCATGCTCAATGCCGGTTTAAGCCCGGAACATGAAGAAAAACTGGGCAGCCGTATTGATGGCATAGGACTTTATCGCACTGAAATCCCATTCATGCTGCAAAGTGGTTTTCCGTCGGAAGAAGAACAGGTGGCGCAGTATCAGGGGATGCTGCAAATGTTTAATGATAAACCCGTCACCTTGCGTACGCTGGATGTCGGAGCAGATAAGCAGCTGCCTTACATGCCGATTAGCGAAGAGAATCCATGCCTGGGTTGGCGTGGGATTCGCATTACGCTCGATCAGCCGGAGATCTTCTTGATCCAGGTGCGGGCGATGCTGCGTGCTAATGCCGCTACGGGCAACCTGAATATTCTGTTGCCGATGGTCACAAGCCTCGATGAAGTTGACGAAGCACGCCGCCTGATTGAACGTGCCGGACGTGAAGTCGAGGAGATGATCGGTTACGAAATTCCCAAACCACGTATCGGCATCATGCTGGAAGTGCCGTCAATGGTATTTATGCTGCCGCATCTGGCAAAGCGGGTCGATTTCATCTCTGTTGGCACCAACGATCTGACTCAATACATCCTGGCCGTTGATCGCAACAATACCCGGGTGGCGAACATTTATGACAGTCTTCATCCTGCAATGTTACGAGCTCTGGCGATGATCGCCCGGGAAGCGGAAATACATGGAATCGATCTCCGTTTGTGCGGTGAAATGGCGGGCGATCCCATGTGCGTGGCAATCCTCATTGGGCTTGGGTATCGCCATCTGTCTATGAACGGACGTTCTGTAGCGCGCGTAAAATACCTGCTGCGGCGCATTGATTTTGCTGAAGCAGAAAATCTTGCGCAGCGTAGTCTGGAAGCGCAACTGGCGACCGAAGTTCGCCATCAGGTTGCTGCCTTTATGGAGCGTCGCGGCATGGGCGGGCTGATTCGCGGGGGGTTATAG
NC_011415.1_cds_WP_000788971.1_1394	ATGAAAAATATTGCGACAGGCGATGTTCTTGAACGTATCCGCAGACTGGCCCCGTCACATGTAACCGCGCCATTCAAGACGGTAGCGGAGTGGCGCGAGTGGCAACTTTCCGAAGGCCAGAAACGTTGTGAGGAGATCAACCGTCAGAATCGTCAGTTGCGGGTGGAAAAAATTCTGAATCGCTCTGGCATCCAGCCATTGCACCGCAAATGCTCGTTTTCGAATTACCAGGTGCAGAACGAAGGGCAGCGATACGCGTTGAGTCAGGCGAAATCCATCGCTGATGAACTGATGACCGGGTGTACAAATTTTGCGTTCAGCGGAAAACCTGGTACCGGGAAGAACCACTTAGCGGCAGCTATCGGGAATCGCCTGCTGAAAGACGGTCAGACAGTGATTGTGGTTACCGTGGCTGATGTTATGAGTGCCCTGCACGCCAGCTATGACGATGGGCAGTCAGGCGAAAAATTTTTGCGGGAACTGTGCGAAGTGGATCTGCTGGTTCTTGATGAAATTGGCATTCAGCGCGAGACGAAAAACGAGCAGGTGGTACTGCACCAGATTGTTGATCGCCGGACAGCGTCGATGCGCAGCGTGGGGATGCTGACAAACCTGAACTATGAGGTCATGAAAACATTGCTCGGCGAGCGGATATTGGATCGCATGACCATGAACGGCGGGCGATGGGTGAATTTTAACTGGGAGAGCTGGCGTCCGAATGTCGTCCAGCCAGGAATTGCGAAGTAA
NC_013364.1_cds_WP_000483498.1_1583	ATGTTTAACACTGTAAAAATATCCAGTTGTGAGTTGATCAACGCTGACTGCCTGGAATTTATCCGGTCGTTACCCGAAAATTCTGTTGACCTGATAGTCACGGACCCGCCGTACTTTAAAGTGAAGCCTGAGGGCTGGGATAACCAGTGGAAGGGCGACGATGATTACCTGAAGTGGCTGGACCAGTGTCTTGCGCAGTTCTGGCGGGTGCTGAAACCTGCCGGAAGTCTTTACCTGTTCTGTGGCCATCGCCTGGCATCTGACATTGAAATCATGATGCGTGAACGCTTCAGTGTGCTGAACCATATTATCTGGGCGAAGCCGTCCGGACGCTGGAACGGGTGCAACAAGGAAAGCCTGAGGGCGTATTTCCCCGCCACAGAGCGCATTCTGTTCGCGGAACATTATCAGGGGCCGTATCGTCCGAAAGATGCCGGGTATGAGGCGAAGGGCAGGGCACTGAAACAGCATGTGATGGCTCCGCTGATTTCTTACTTTCGTGATGCGCGCGCTGTCCTGGGGATAACGGCAAAACAGATTGCAGATGCCACAGGAAAGAAAAACATGGTGTCGCACTGGTTCAGTGCCGGTCAGTGGCTGCTGCCGAACGAAAGCGATTATCTGAAATTACAGGCGCTGTTTGCCCGGGTGGCAGAAGAGAAGCATCAGCGCGGTGAACTGGAAAAGCCCCACCACCAGCTGCTGGAGACGTATACTTCACTGAACCGGCAGTATGCGGAACTGCAGAGTGAATATAAACATCTGCGGCGGTATTTTGGCGTGACGGCGCAGGTGCCGTACACGGATGTGTGGACGCATAAACCGGTGCAGTACTATCCCGGGAAACATCCGTGCGAAAAACCGGCAGAAATGCTGCAGCAGATAATCAGTGCGAGCAGTCGTCCGGGTGACCTGGTTGCAGATTTCTTCATGGGGTCGGGTTCGACAGTCAAAGCCGCGATGGCGCTGGGGCGTCGTGCAACTGGCGTTGAGCTGGAGACTGAACGTTTTGAGCAGACGGTCAGGGAAGTACAGGATTTAGTCAGTCAGAACGGATGA
NC_007779.1_cds_WP_000438807.1_1786	ATGGAACAATATGATCAAATTGGCGCAAGACTGGACCGCTTGCCTTTGGCCCGGTTTCATTATCGTATATTTGGTATTATAAGCTTTAGTCTGTTATTAACAGGGTTTTTGAGTTACTCCGGTAATGTCGTCTTAGCAAAGCTGGTAAGCAATGGATGGTCAAATAATTTCCTCAATGCCGCCTTTACCTCGGCATTAATGTTTGGTTATTTCATCGGCTCACTTACTGGTGGGTTTATTGGTGACTACTTTGGGCGGCGCAGGGCGTTTCGCATAAATCTTCTCATCGTCGGTATTGCTGCAACAGGGGCCGCTTTTGTCCCTGATATGTACTGGCTCATCTTCTTTCGCTTCCTGATGGGAACAGGAATGGGGGCGCTGATTATGGTTGGCTATGCCTCATTTACGGAGTTTATCCCCGCGACGGTGCGTGGAAAATGGTCCGCGCGGCTCTCATTTGTTGGTAACTGGTCGCCCATGCTGTCTGCGGCGATAGGCGTGGTGGTTATCGCTTTTTTTAGTTGGCGAATAATGTTTCTGCTGGGTGGTATTGGCATACTGTTAGCCTGGTTTCTCTCAGGTAAATACTTTATCGAGTCGCCACGATGGCTGGCAGGGAAAGGGCAAATCGCAGGTGCAGAATGCCAACTTCGTGAAGTAGAGCAGCAAATTGAAAGAGAGAAGAGTATTCGTTTACCCCCGCTTACTTCGTATCAGAGCAACAGCAAGGTTAAAGTAATCAAGGGTACTTTCTGGCTCCTGTTTAAAGGTGAAATGTTACGACGTACATTAGTCGCGATTACTGTTTTAATTGCAATGAACATTTCGCTTTATACCATCACCGTATGGATACCGACCATATTTGTTAACTCCGGCATTGATGTCGATAAATCAATATTAATGACCGCTGTTATTATGATTGGCGCTCCGGTAGGAATATTTATTGCGGCATTAATTATTGATCATTTTCCTCGTCGGTTATTTGGCTCCACCTTACTTATTATTATTGCCGTGTTAGGCTATATCTATTCAATTCAGACTACAGAGTGGGCGATTTTAATCTATGGACTGGTGATGATCTTCTTTTTATACATGTATGTTTGCTTCGCGTCGGCGGTTTATATCCCGGAGCTTTGGCCAACGCATTTACGCCTGCGCGGTTCGGGTTTCGTTAATGCCGTCGGACGGATCGTCGCAGTCTTCACGCCCTATGGCGTTGCGGCATTATTAACACATTATGGGTCGATCACGGTGTTTATGGTACTTGGTGTTATGTTATTGCTCTGTGCGCTGGTTCTCTCCATTTTTGGCATCGAAACGCGGAAGGTGTCGTTGGAAGAGATTTCTGAGGTGAATTAA
NC_013353.1_cds_WP_000403441.1_1865	ATGGAAATAAAAAAACCTACAAAAAAAGAGTTATATGACTATTTACTATCGAAATATATAGAAGATAAATGCAAAGAAGAAGCTGATGAAATCAATAAGAAGTCGATGAGTCGTGTCAAAAAACATAAAGAGCGGCTGATGGAGATTACGCCAGAAATCTTCTTCCGTTTCTTGTCTGAGAAGGGGGTCTCCAGTGTCTGCCCTTCATGTGGATCGTCGCGATTATCTGTTCCTGAAAGTATGGATCTTTGTTGGGATAAAAATAAGAAACCAGAAAATTTTAACAATCTACCCCTGGAGGAGCAGAGTGAGTTAATTAAAGAGAACATAAAGCATTATGTATCTTATACTTTTTTTGGTGATGTTAAGAGCATACCTGATATGCGCAAAACTTATTACACGCTGCATTGCCTGAATTGTGGTTACCTGAGCCTTTACCGTACGTCTGCGGTGCTGAAGTGGTTGGAGAAAGACAAAGCGCAGGATGGTGAAAATGGGTAA
NC_013654.1_cds_WP_001160654.1_3685	ATGCAGTTCTCGAAAATGCATGGCCTTGGCAACGATTTTATGGTCGTCGACGCGGTAACGCAGAATGTCTTTTTTTCACCGGAGCTGATTCGTCGCCTGGCGGATCGGCACCTGGGGGTAGGGTTTGACCAATTGCTGGTGGTTGAGCCACCGTATGATCCGGAACTGGATTTTCACTATCGCATTTTCAATGCTGATGGCAGTGAAGTGGCGCAGTGCGGCAACGGCGCGCGCTGCTTTGCCCGTTTTGTGCGCCTGAAAGGGCTGACCAATAAGCGCGATATCCGCGTCAGCACCGCCAACGGGCGGATGGTTCTGACCGTCACCGATGATGATCTGGTCCGCGTAAATATGGGCGAACCCAACTTCGAACCTTCTGCCGTGCCATTTCGCGCTAACAAAGCGGAAAAGACCTATATTATGCGCGCCGCCGAGCAGACAATCTTATGCGGCGTGGTGTCGATGGGAAATCCGCACTGCGTGATTCAGGTTGATGATGTTGATACTGCGGCGGTAGAAACGCTTGGTCCTGTTCTGGAAAGCCACGAACGTTTTCCGGAGCGCGCCAATATCGGTTTTATGCAAGTGGTTAAACGCGAGCATATTCGTTTACGCGTTTATGAGCGTGGGGCAGGAGAAACCCAGGCCTGCGGCAGCGGCGCGTGTGCGGCGGTGGCGGTAGGGATTCAGCAAGGTTTGCTGGCCGAAGAAGTACGCGTGGAACTCCCTGGCGGTCGTCTTGATATCGCCTGGAAAGGTCCGGGTCACCCGTTATATATGACTGGCCCGGCGGTACATGTCTACGACGGATTTATTCATCTATGA
NC_012892.2_cds_WP_001300977.1_2035	ATGTACGTGGTATCGACAAAGCAGATGCTGAACAACGCACAGCGCGGCGGTTATGCGGTTCCGGCATTCAATATTCACAATCTCGAAACGATGCAAGTGGTGGTAGAAACCGCTGCCAACCTGCATGCGCCGGTCATCATCGCCGGAACGCCTGGCACATTTACTCATGCCGGTACAGAAAATCTGTTGGCGCTGGTCAGCGCGATGGCGAAGCAATATCACCATCCACTGGCAATTCATCTCGACCATCACACGAAATTTGACGATATCGCTCAGAAGGTTCGTTCTGGCGTGCGCTCAGTCATGATTGACGCCTCGCATTTGCCTTTTGCGCAAAATATTTCACGGGTCAAAGAGGTGGTGGATTTTTGCCATCGCTTTGATGTCAGCGTCGAAGCGGAGCTGGGACAACTTGGCGGCCAGGAAGATGATGTGCAAGTCAATGAAGCCGATGCGTTGTACACCAACCCCACTCAGGCGCGTGAATTTGCCGAGGCAACCGGGATTGATTCCCTGGCGGTCGCCATCGGCACGGCTCACGGTATGTATGCCAGCGCACCGGCGCTTGATTTTTCTCGACTGGAGAACATTCGCCAGTGGGTGAACTTACCGCTGGTGCTGCATGGCGCGTCAGGGTTATCGACTAAGGATATTCAGCAAACCATCAAACTGGGGATATGCAAAATCAACGTTGCAACGGAGCTGAAAAATGCCTTCTCGCAGGCGTTAAAAAATTATCTGACCGAGCACCCCGAAGCGACCGATCCCCGGGATTATTTGCAGTCGGCTAAATCCGCAATGCGCGATGTGGTGAGCAAAGTGATTGCCGATTGTGGTTGCGAGGGCAGGGCATAA
NC_007946.1_cds_WP_000699671.1_2220	ATGAAAATACTGGTCTACGGCATTAACTACTCGCCGGAGTTAACCGGCATCGGCAAATACACCGGCGAGATGGTGGAATGGCTGGCGGCACAAGGTCATGAGGTGCGGGTCATTACCGCGCCGCCTTACTACCCGCAGTGGCAGGTGGGCGAGAACTATTCCGCCTGGCGGTACAAACGGGAAGAGGGGGCCGCCATGGTGTGGCGCTGCCCGCTGTACGTGCCAAAACAGCCGAGCACTCTGAAACGCCTGTTGCATCTCGGCAGTTTTGCCGTCAGCAGTTTCTTTCCGCTGATGGCGCAACGTCGCTGGAAGCCGGATCGCATTATCGGCGTAGTGCCAACGCTGTTTTGCACGCCGGGAATGCGCCTGCTGGCGAAACTCTCTGGTGCGCGTACCGTGCTGCATATTCAGGATTACGAAGTGGACGCCATGCTGGGGCTGGGCCTTGCCGGAAAAGGCAAAGGCGGCAAAGTGGCACAGCTGGCGACGGCGTTCGAACGTAGCGGACTGCATAACGTCGATAACGTCTCCACGATTTCGCGTTCGATGATGAATAAAGCCATCGAAAAAGGCGTGGCGGCGGAAAACGTCATTTTCTTCCCAAACTGGTCGGAAATCGCCCGTTTTCAGCATGTCGCAGACGCCGATGTTGATGCCCTTCGTAACCAGCTTGGCCTGCCGGATAACAAAAAAATCATTCTTTACTCCGGCAATATTGGTGAAAAGCAGGGGCTGGAAAGCGTTATTGAAGCTGCCGATCGCCTGCGCGATGAACCGCTGATTTTTGCCATTGTCGGGCAGGGCGGCGGCAAAGCGCGGCTGGAAAAAATGGCGCAGCAGCGTGGACTGCGCAACATGCAGTTTTTTCCGCTGCAATCGTATGACGCTTTACCCGCACTGCTGAAGATGGGGGATTGCCATCTGGTGGTGCAAAAACGCGGCGCGGCAGATGCCGTATTGCCGTCGAAACTGACCAATATTCTGGCGGTAGGCGGTAACGCGGTGATTACCGCAGAAGCCCACACCGAACTGGGGCAGCTTTGCGAAACCTTTCCGGGCATTGCGGTTTGCGTAGAACCGGAATCGGTCGAGGCGCTGGTGGCGGGGATTTGCCAGGCGCTCCTGCTGCCCAAACACAACACGGTGGCACGTGAATATGCCGAACGCACGCTCGATAAAGAGAACGTGTTACGTCAATTTATAAATGATATTCGGGGATAA
NC_013654.1_cds_WP_000756838.1_1003	ATGAAAAAAGTGTTATTGATAATCTTGTTATTGCTGGTGGTACTGGGTATCGCCGCTGGTGTGGGCGTCTGGAAGGTTCGCCATCTTGCCGACAGCAAATTGCTTATCAAAGAAGAGACGATATTTACCCTGAAGCCAGGGACCGGACGTCTGGCGCTCGGTGAACAGCTTTATGCCGATAAGATCATCAATCGCCCACGGGTTTTCCAATGGCTGCTGCGTATCGAACCGGATCTTTCTCACTTTAAAGCCGGGACTTACCGCTTTACACCGCAGATGACCGTGCGCGAGATGCTGAAATTGTTGGAAAGCGGTAAAGAAGCACAGTTCCCGCTGCGACTGGTAGAAGGGATGCGTCTGAGCGACTACCTCAAGCAATTGCGTGAGGCTCCGTATATCAAGCACACGCTGAGCGACGATAAGTACGCCACCGTAGCGCAGGCACTTGAACTGGAAAACCCGGAGTGGATTGAAGGTTGGTTCTGGCCAGACACCTGGATGTATACCGCCAATACCACCGATGTCGCGTTACTCAAACGAGCGCACAAGAAAATGGTGAAAGCGGTCGATAGCGCCTGGGAAGGGCGTGCGGACGGTCTGCCTTATAAAGATAAAAACCAGTTGGTGACGATGGCATCAATTATCGAAAAAGAAACCGCCGTTGCCAGTGAACGCGATCAGGTTGCCTCAGTATTTATCAACCGTTTACGCATTGGTATGCGCCTGCAGACCGACCCGACCGTGATTTACGGGATGGGAGAGCGTTATAATGGCAAACTTTCTCGTGCAGACCTGGAAACGCCGACAGCGTATAACACCTATACCATTACCGGTCTGCCGCCAGGTGCGATAGCGACGCCGGGGGCGGATTCGCTGAAGGCTGCTGCGCATCCGGCAAAAACGCCGTATCTCTATTTTGTGGCCGATGGTAAAGGTGGTCACACGTTTAATACCAATCTTGCCAGTCATAACAAGTCTGTGCAGGATTATCTGAAAGTGCTTAAGGAAAAAAATGCGCAGTAA
NC_011415.1_cds_WP_001195166.1_1571	ATGCAAACTACGCGTACCCCCTACTCTATTTCCTTTATGGCGACAGTGTTACTTTTATTGCTCTTTGCTTGCCATAGCACCGTTGCCAACGCAGCTGTCGCACTGGGTGCGACGCGGGTAATTTATCCGGCAAACCAGAAACAGGTTTTATTGCCTGTCACGAATAATGATCCTGCCAGTGTCTATCTCATTCAGTCATGGATAGAAAATGCAGGTGACCAAAAAGACACCCAGTTTGTCATTACCCCACCGCTTTTTTCCATGCAAGGTAAAAAAGAGAATACGCTGCGGATAATCAACGCTACTAATCATCAGTTACCAGGCGACCGTGAAAGCCTGTTCTGGGTGAATGTTAAAGCTATTCCTGCTATGGAAAAAGACCAGAAGAATGAGAATACATTACAGCTGGCAATTATTAGCCGCATAAAAATGTTTTATCGCCCCACGAACCTGGCAATGGCACCTGAAGAAGCGCCTGCAATGCTTCGGTTTCGTCGCAGCGGTAGCAAACTCACGCTTATTAATCCAACGCCCTATTTCATTACCGTAACAAATATGAAAGCAGGAAATAGCAATCTCCCAAACACCATGGTGCCGCCAAAAGGTGAAGTATCGGTGGATATCACGCATGCTGCAACCGGGGATATCAGTTTTCAGACGATCAATGATTACGGTGCATTAACTCCGCGTATTAAGGCAACCATGCAGTAA
NC_007779.1_cds_WP_000235508.1_4010	ATGGCAACACGAATTGAATTTCACAAGCACGGTGGCCCGGAAGTACTTCAAGCCGTAGAGTTCACTCCTGCCGATCCGGCGGAGAATGAAATCCAGGTCGAAAATAAAGCCATCGGCATCAATTTTATCGACACATATATCCGCAGCGGCCTTTACCCGCCGCCATCGCTACCCAGCGGATTAGGCACCGAAGCAGCAGGCATCGTGAGTAAAGTCGGCAGTGGTGTAAAGCATATTAAGGCAGGCGATCGTGTAGTCTATGCGCAGTCGGCGTTAGGCGCTTACAGCTCTGTGCATAACATTATTGCGGATAAAGCGGCGATTCTGCCTGCGGCAATTTCTTTTGAGCAAGCTGCGGCATCCTTCCTGAAAGGCTTAACGGTTTATTATCTGCTGCGCAAAACCTATGAAATTAAACCCGATGAACAGTTCCTGTTCCACGCAGCGGCTGGCGGCGTTGGCTTAATTGCCTGCCAGTGGGCAAAAGCCCTGGGCGCGAAACTTATCGGCACCGTAGGAACCGCGCAAAAAGCGCAGAGCGCGCTAAAAGCGGGCGCGTGGCAGGTTATTAACTATCGTGAAGAGGATCTGGTCGAGCGGTTAAAAGAGATCACCGGCGGTAAGAAAGTGCGCGTGGTGTACGATTCCGTGGGCAGAGACACCTGGGAACGGTCGCTGGATTGCCTGCAACGCCGCGGCTTAATGGTCAGTTTTGGCAACTCATCAGGTGCGGTTACCGGTGTGAACTTAGGCATTCTCAATCAAAAAGGCTCGTTGTATGTGACACGCCCTTCCCTGCAAGGCTATATCACCACGCGGGAGGAATTAACCGAGGCCAGTAATGAACTGTTCTCTTTGATTGCCAGCGGTGTGATTAAGGTCGATGTCGCCGAGCAGCAGAAATATCCGCTGAAGGATGCGCAGCGTGCGCATGAGATTCTGGAAAGCCGGGCGACGCAAGGTTCCAGCCTGCTGATTCCATAA
NC_002695.2_cds_NP_310398.1_2268	ATGTTTACGGGGATTGTACAGGGCACCGCAAAACTGGTGTCGATTGACGAGAAACCAAATTTTCGCACACATGTGGTGGAGTTACCCGACCACATGCTGGACGGTCTGGAAACCGGTGCCTCCGTGGCGCATAACGGTTGCTGCCTGACCGTGACGGAAATTAACGGCAACCATGTCAGTTTTGACCTGATGAAAGAAACGTTGCGCATTACCAATCTTGGCGATTTAAAAGTGGGGGATTGGGTAAACGTTGAGCGTGCGGCGAAATTCAGTGATGAAATTGGCGGACACTTAATGTCAGGTCATATTATGACCACCGCTGAAGTGGCGAAAATATTAACCTCGGAAAATAATCGCCAGATCTGGTTTAAAGTCCAGGATAGTCAGTTGATGAAATATATCCTGTACAAAGGATTTATTGGCATCGACGGTATTAGCCTGACCGTCGGCGAAGTCACGCCAACGCGTTTTTGCGTCCATTTAATTCCGGAAACTCTGGAACGCACGACTCTTGGGAAGAAAAAACTTGGCGCACGCGTCAACATTGAAATCGATCCACAAACTCAGGCAGTGGTAGATACGGTAGAACGTGTGCTGGCGGCACGAGAAAATGCCATGAATCAATCAGGTACAGAAGCCTGA
NC_007779.1_cds_WP_000606257.1_2454	ATGATCAATGCACTGGGATTGCTGGAAGTGGACGGCATGGTCGCCGCGATAGATGCAGCGGATGCCATGCTCAAAGCAGCTAACGTTCGTCTGCTCAGTCACGAAGTGCTTGACCCTGGTCGCTTAACGCTGGTGGTGGAAGGCGATCTGGCGGCGTGTCGTGCGGCGCTGGACGCAGGTTGTGCTGCCGCGATGCGTACCGGGCGTGTCATCAGCCGCAAGGAGATCGGTCGGCCAGACGATGACACCCAGTGGCTGGTTACTGGCTTTAACCGCCAGCCGAAGCAACCCGTAAGGGAACCCGACGCGCCAGTTATCGTCGCGGAATCTGCTGACGAGTTGTTGGCGCTGTTAACATCAGTACGTCAGGGAATGACGGCAGGAGAAGTGGCTGCCCACTTTGGCTGGCCGCTGGAAAAAGCCAGAAATGCGCTCGAACAGCTCTTTTCTGCCGGGACGTTACGTAAACGCAGTAGTCGTTATCGTCTCAAGCCCCATTAA
NC_007779.1_cds_WP_000174305.1_3542	ATGACTCTCAATAAAACCGATCGCATTGTCATTACGCTGGGTAAACAGATCGTTCACGGCAAATACGTGCCAGGCTCGCCGCTTCCGGCTGAGGCGGAACTCTGTGAGGAGTTTGCAACCTCGCGCAACATCATCCGTGAGGTGTTCCGTTCGCTGATGGCGAAGCGGCTGATTGAAATGAAACGTTATCGCGGGGCGTTTGTGGCACCGCGTAACCAGTGGAATTACCTCGACACTGACGTACTGCAATGGGTGCTGGAAAATGACTACGACCCACGGCTTATCAGTGCCATGAGCGAAGTGCGAAATCTGGTGGAACCGGCGATTGCCCGTTGGGCAGCAGAGCGCGCGACTTCCAGCGATCTGGCGCAGATTGAATCGGCGCTGAACGAGATGATTGCCAACAATCAGGACCGCGAAGCGTTTAACGAAGCGGATATTCGCTACCACGAGGCGGTGCTGCAGTCGGTGCATAACCCGGTGTTACAGCAACTTAGCATTGCGATCAGTTCGCTGCAGCGGGCGGTTTTTGAACGAACCTGGATGGGCGATGAGGCCAACATGCCGCAAACGCTCCAGGAACATAAGGCGCTGTTCGATGCGATACGACATCAGGACGGCGATGCGGCAGAGCAGGCGGCGCTTACCATGATCGCCAGCTCGACACGAAGGTTAAAGGAAATCACATGA
NC_008253.1_cds_WP_001195581.1_2130	ATGCAAGTCGACCTGCTGAGTTCAGCGCAATCTGCGCACGCGTTACACCTTTTTCACCAACATTCCCCTCTTGTGCACTGTATGACCAACGATGTGGTGCAAACCTTTACTGCCAATACCTTGCTGGCGCTCGGTGCATCGCCAGCGATGGTTATCGAAACCGAAGAAGCCAGTCATTTTGCGGCTATCGCCAGTGCGTTGCTGATTAACGTTGGCACACTGACGCAGCCACGAGCGCAAGCGATGAGTGCTGCCGTTGAGCAAGCAACACGATCACAAACGCCCTGGACGCTTGATCCGGTTGCGGTTGGTGCGCTCGATTATCGCCGCCGTTTTTGTGTGGAACTTCTGTCCCATAAGCCAACCGCCATACGTGGTAATGCTTCGGAAATCATGGCATTAGCTGGCGTTGCTAATGGTGGACGGGGAGTGGATACCACTGACGCCGCAGCTAATGCGATACCCGCTGCACAAACACTGGCACGGGAAACTGGCGCAATCGTCGTGGTCACTGGCGAGGTGGATTATGTTACCGATGGTCGTCGCACCGTTGGCATTCACGGTGGCGATCCGCTAATGACCAAAGTGGTAGGAACTGGCTGTGCACTATCGGCGGTTGTCGCTGCCTGTTGTGCGTTACCAGGCGATACGCTGGAAAATATCGCATCTGCCTGTCACTGGATGAAACAAGCCGGAGAACGCGCAGTTGCCAGAAGCGAGGGGCCAGGCAGTTTTGTTCCACATTTCCTTGATGCGCTCTGGCAATTGACGCAGGAGGTGCAGGCATGA
NC_002695.2_cds_NP_311149.1_2994	ATGACTCTTACCCAAATAAATTCTTTACTCGCCGTGCTGGATTACGGTGGCTTTACTGAAGCCAGCAAGCGATTGTTCATGACGCAGTCGGCGGTAAGTCAGGCAATTGCTGCCCTCGAACAAGAACTTGGTGTGAATATACTGTTACGCGATCGCCGTAAAGCTATACAACTGACCACAGCAGGTCACCGCATTGTGCAACATCTGCGCGCCATTAATCGGGAAGTTAACGCAGTAAAAGAGATAGCCGAGCAGGAAAAGCAGAACCCTCAAAGAACGCTGAGACTTGGTTGTTTCCCCAGCGTCTGCGCCTGTATCTTACCGGTTGTGATTCGCTACTTTGAAATTCATCATCCGAATATAAAAATTATTCCTTTTGAGGAAAATAGCACAGCGATTATTGATTCGCTTCAGAATGAATCCATTGATGCCGGTTTTGTTCATTTTCCGGTGAGCGGAATGTACTCCGTGCCCATTTATCAGGATAAATTCACCGTAGTGTTACCGCCCAACCATGCTCTGGCAAAAAACAGCACTATTACAGTGGAAGAATTAATGGGTGAACCATTAATCATTAGTAAAGGACGCTATGAATTAAGCATTATGGCACTATTTAAAGAAAAGAATATTACCCCACAGATAAAATATGAATTTAATCACCCGGATACAGCGATCAGTTTTATTCGACAGGGATTAGGCATCGCCTTATTACCAGAGTTAACGCTGAAAACCATTGCAGATGAATTGTGTTCCGTTCCTCTCGAACCAACCTTCTATCGACAGATTTCGTTGCTGGCTAAAGAAAAGCCGGTAGAAGGCAGTCCACTGTTTTTACTACAAATGTGTACGGAACAACTAGTGGTGAGTGGAAAAATTTGA
NC_013364.1_cds_WP_001097065.1_3329	ATGGCGAAAAATTTTGTACAGGACGGTACCACCATTGAACTGGTGAATGCCGGAGATCAGACCATCCTGAGCGGTGCTGCGGTGGTGGTCGGCAGTATGGTGGCCGTGGCCATTACCGATATTCCTGCCGGTGAGGCCGGTGACGGTTTTGCCGAAGGCGTGTTCCTGCTGCCCAAACAGTCTGCTGACGACATTCAGTCCGGCGCGGTGGTTTATCTGAAGGACGGGGTTGTGCAGTTGGCTGCCGACGGTGCGGTGGCCGCGGGGGTAGCCTGGGAAAATGCCCCTGCAAACAGCGCCACTGTGGCGGTAAAAATCAATGTCTGA
NC_012892.2_cds_WP_001084399.1_276	ATGAACTCAATTTTTACCGAAGAGAATCTGTTGGCATTTACTACCGCTGCACGTTTTGGCAGCTTCAGTAAAGCCGCAGAAGAGTTGGGTTTAACCACTTCCGCCATTAGCTACACCATCAAGCGTATGGAGACGGGGCTGGATGTGGTGCTGTTCACTCGCAGTACCCGCAGCATTGAGTTAACGGAGTCCGGGCGTTATTTTTTCCGCAAAGCTACCGACCTGCTGAATGATTTTTATGCCATCAAACGCAGTATCGATACTATTTCGCAGGGCATAGAAGCGCGTGTGCGCATTTGTATTAATCAGCTGCTTTATACGCCCAAACACACCGCACGCTTGTTACAGGTGCTGAAAAAGCAGTTTCCTACCTGCCAGATTACCGTCACCACCGAAGTGTATAACGGCGTCTGGGATGCGATTATTAATAATCAGGCCAATATCGCCATCGGCGCACCCGATACACTACTGGACGGCGGCGGTATTGATTACACTGAAATTGGCGCGATTCGCTGGGCTTTTGCTATCGCCCCGGATCACCCGTTAGCCTTTGTGCCGGAACCCATCGCCGAAAGCCAACTGCGTCTCTACCCTAATATTATGGTGGAGGACACCGCGCATACGATTAATAAAAAAGTGGGCTGGTTGCTGCACGGGCAGGAGTCAATTCTGGTGCCAGATTTCAACACCAAATGTCAGTGCCAGATTTTAGGTGAAGGAATTGGTTTTTTGCCGGATTACATGGTCCGTGAGGCGATGACGCAATCCCTGCTGGTTACCCGACAAATCCATAATCCGCGCCAGGATTCGCGCATGTTACTGGCGACTCAGCATTCTGCTACGGGTCAGGTGACGCAGTGGATTAAAAAACAATTTGCGCCAAATGGCATATTAACGGGGATCTATCAGGATTTACTGCATCGGGAGAATTAA
NC_013366.1_cds_WP_000002783.1_5620	ATGGCAAATAATATGTCGTCCCGTCAGGCGTGCCATGCCGCCCGGTATGTTGTCGCCCGGGTTCTGCGAGGACTGTTCTGGTGTCTGAAGTACACCGTCATTCTGCCACTGGCCACAATGGCCCTGATGGCTCTGTTTGTTTTATGGAAGGACAACACCACGCCGGGGAAATTACTGGTTAAGGAGATTAACTTCGTAAGACAAACAGCACCTGCCGGACAGTTCCCGGTCAGTGAATGCTGGTTTTCTTCCTCTGATTCTTCAGGCAGATCAGAAATACAGGATATCTGCCATTACCGCGCGGCTGATGCTGCAGATTATGTCAGGGAAACTGACCGGTCACTGATGCAACTGGTCACCGCATTATGGGCAACACTGGCATTGATGTATGTCTCACTGGCAGCGATCACCGGGAAATATCCGGTGCTGCCCGGAAAAATGAAATGTATCCGGGTGGTAACCGCAGATGAACGTCTGACGGAAGTTTATACGGAAGATGCTTCCCTGCCGGAAAAAATCAGGAAATGCCCTGTTTATTTTCCTGATGACAGAACAAACAGAAGCAACGGAGATAAAAATGAACATGCGTAA
NC_013353.1_cds_WP_000007523.1_4710	ATGAGCTTTTTTCACGCCAGCCAGCGGGATGCCCTGAATCAGAGCCTGGCAGAAGTCCAGGGGCAGATTAACGTTTCGTTCGAGTTTTTCCCGCCGCGTACCAGTGAAATGGAGCAGACCCTGTGGAACTCCATCGATCGCCTTAGCAGCCTGAAACCGAAGTTTGTATCGGTGACCTATGGCGCGAACTCCGGCGAGCGCGACCGTACGCACAGCATTATTAAAGGCATTAAAGATCGCACTGGTCTGGAAGCGGCACCGCATCTTACTTGCATTGATGCGACGCCCGACGAGCTGCGCACCATTGCACGCGACTACTGGAATAACGGTATTCGTCATATCGTGGCGCTGCGTGGCGATCTGCCGCCGGGAAGTGGTAAGCCGGAAATGTATGCTTCTGACCTGGTGACGCTGTTAAAAGAAGTGGCAGATTTCGATATCTCCGTGGCGGCGTATCCGGAGGTTCACCCGGAAGCAAAAAGCGCTCAGGCGGATTTGCTCAACCTGAAACGCAAAGTCGATGCCGGAGCCAACCGCGCGATTACTCAGTTCTTCTTTGATGTCGAAAGCTACCTGCGTTTTCGTGACCGCTGCGTATCGGCGGGTATTGATGTGGAAATTATTCCGGGAATTTTGCCGGTCTCGAACTTTAAACAAGCGAAGAAATTTGCCGATATGACCAACGTGCGTATTCCGGCGTGGATGGCACAAATGTTTGACGGGCTGGACGACGATGCCGAAACCCGCAAACTGGTGGGAGCGAATATTGCCATGGATATGGTGAAGATTTTAAGCCGTGAAGGAGTGAAAGATTTCCACTTCTATACGCTTAACCGCGCTGAAATGAGTTACGCGATTTGCCATACGCTGGGTGTTCGACCTGGTTTATAA
NC_013353.1_cds_WP_000361467.1_4222	ATGGATAAGAGTAAGCGCCATCTGGCGTGGTGGGTTGTCGGGGCACTGGCGGTGGCTGCCGTCGTGGCGTGGTGGCTGTTGCGCCCGGCGGGTGTGCCGGAAGGCTTTGCTGTCAGCAATGGGCGCATTGAAGCGACGGAAGTGGATATCGCCAGCAAAATTGCCGGGCGTATCGACACCATTCTGGTGAAAGAAGGCCAGTTTGTTCGCGAAGGTGAAGTGCTGGCGAAGATGGATACTCGCGTGTTGCAGGAACAGCGACTGGAAGCCATCGCGCAAATCAAAGAGGCACAAAGCGCCGTTGCCGCCGCGCAGGCTTTGCTGGAGCAACGACAAAGCGAAACTCGCGCCGCGCAGTCGCTGGTTAATCAACGCCAGGCAGAACTGGACTCCGTAGCAAAACGTCATATGCGTTCCCGTTCACTGGCCCAACGAGGGGCTATTTCTGCGCAACAGCTGGATGACGACCGCGCCGCCGCTGAGAGCGCCCGAGCTGCGCTGGAATCGGCAAAAGCTCAGGTTTCTGCTTCTAAAGCCGCTATAGAGGCGGCACGTACCAATATCATTCAGGCGCAAACCCGCGTCGAAGCGGCACAAGCCACTGAACGGCGCATTGCCGCAGATATCGATGACAGCGAACTGAAAGCCCCGCGTGACGGACGCGTGCAGTATCGGGTTGCCGAGCCAGGGGAAGTGCTGGCGGCAGGCGGTCGGGTGCTGAATATGGTCGATCTCAGCGACGTCTATATGACCTTCTTCCTGCCAACCGAACAGGCGGGCACGCTGAAACTGGGTGGTGAAGCCCGGCTGATCCTCGATGCCGCGCCAGATCTGCGTATTCCGGCGACCATCAGTTTTGTCGCCAGTGTCGCCCAGTTCACGCCAAAAACCGTCGAAACCAGCGATGAACGGCTGAAACTGATGTTCCGCGTCAAAGCGCGTATCCCACCGGAATTACTCCAGCAGCATCTGGAATATGTCAAAACCGGTTTACCGGGCGTAGCGTGGGTGCGGGTGAATGAAGAACTTCCGTGGCCTGACGACCTCGTGGTGAGGTTGCCGCAATGA
NC_013364.1_cds_WP_001043140.1_618	ATGAACAAATCAGGGAAATACCTCGTCTGGACAGTGCTCTCTGTAATGGGAGCATTTGCTCTGGGATACATTGCTTTAAATCGTGGGGAACAGATCAACGCGCTGTGGATTGTGGTGGCGTCGGTCTGTATCTATCTGATCGCTTACCGTTTTTATGGGCTGTATATCGCCAAAAATGTGCTGGCGGTTGACCCGACGCGTATGACGCCAGCGGTGCGCCATAACGACGGGCTGGACTATGTGCCGACGGACAAGAAAGTGCTGTTCGGTCACCATTTTGCGGCCATTGCCGGAGCAGGTCCGTTGGTTGGGCCGGTACTGGCGGCGCAAATGGGTTACCTGCCAGGGATGATCTGGCTGCTCGCCGGGGTGGTTCTCGCTGGTGCGGTGCAGGATTTCATGGTGCTGTTTGTTTCTACGCGCCGTGACGGTCGATCGCTGGGTGAGCTGGTCAAAGAAGAGATGGGGCCAACTGCCGGGGTGATTGCGCTGGTAGCCTGCTTTATGATCATGGTCATTATCCTTGCAGTACTGGCGATGATCGTGGTGAAAGCCCTGACTCATAGCCCGTGGGGAACGTATACCGTTGCGTTCACCATTCCGCTGGCGATTTTTATGGGAATCTACCTGCGCTATCTGCGTCCGGGCCGCATTGGCGAAGTGTCAGTGATTGGCCTGGTGTTCCTGATTTTCGCCATTATCTCTGGCGGCTGGGTGGCAGAAAGTCCGACCTGGGCACCGTACTTTGACTTTACCGGCGTGCAGCTGACCTGGATGCTGGTGGGCTACGGTTTTGTGGCGGCGGTGCTGCCGGTGTGGTTGCTGCTGGCCCCGCGTGACTATCTCTCGACCTTCCTGAAAATCGGGACTATCGTCGGTCTGGCGGTAGGCATTTTGATTATGCGCCCGACGCTGACCATGCCTGCGCTGACCAAATTTGTCGATGGCACTGGCCCGGTATGGACCGGTAACCTGTTCCCGTTCCTGTTTATCACCATCGCCTGTGGTGCGGTGTCTGGCTTCCATGCGCTGATCTCTTCCGGCACCACGCCGAAGATGCTGGCGAACGAAGGGCAGACGTGCTTTATCGGCTACGGTGGGATGTTGATGGAATCCTTCGTGGCGATTATGGCGCTGGTTTCTGCCTGTATCATCGATCCGGGCGTGTATTTTGCCATGAACAGCCCAATGGCGGTGCTGGCTCCGGCAGGGACGGCGGATGTAGTCGCTTCTGCCGCGCAGGTGGTGAGTAGCTGGGGCTTTAGCATTACACCAGATACGCTCAACCAGATTGCCAGCGAAGTGGGTGAACAGTCGATCATTTCCCGTGCGGGCGGTGCGCCGACGCTGGCGGTGGGGATGGCTTACATCCTGCACGGTGCGCTGGGTGGTATGATGGATGTGGCGTTCTGGTATCACTTCGCCATTCTGTTTGAAGCTCTGTTTATTCTGACGGCGGTAGATGCGGGTACGCGTGCTGCGCGCTTTATGTTGCAGGATCTGCTGGGCGTGGTTTCTCCGGGCCTGAAGCGGACCGATTCACTGCCTGCTAACCTGCTGGCAACAGCGCTGTGCGTACTGGCGTGGGGCTACTTCCTCCATCAGGGCGTGGTCGATCCGCTGGGCGGCATTAACACTCTGTGGCCGCTGTTTGGTATTGCCAACCAGATGCTGGCAGGGATGGCGCTGATGCTCTGTGCCGTGGTGTTGTTCAAGATGAAACGTCAACGTTACGCCTGGGTGGCGCTGGTACCAACGGCCTGGCTGCTGATTTGTACCCTGACCGCAGGCTGGCAGAAAGCGTTTAGCCCGGATGCGAAAGTCGGCTTCCTGGCCATTGCTAATAAGTTCCAGGCAATGATCGACAGCGGCAATATTCCGTCGCAGTATACTGAGTCACAGCTGGCGCAACTGGTGTTCAACAACCGTCTGGATGCCGGGTTAACCATCTTCTTTATGGTGGTCGTGGTGGTTCTGGCGCTGTTCTCGATTAAGACGGCACTGGCGGCATTGAAAGATCCGAAGCCAACGGCGAAAGAAACGCCGTATGAGCCAATGCCGGAAAATGTCGAGGAGATCGTGGCGCAGGCAAAAGGCGCACACTAA
NC_007946.1_cds_WP_001054155.1_1660	ATGAACTTATCCCTACGACGCTCTACCAGCGCCCTTCTTGCCTCGTCGTTGTTATTAACCATCGGACGCGGCGCTACGCTGCCGTTTATGACCATTTACTTGAGTCGCCAGTACAGCCTGAGTGTCGATCTAATCGGTTATGCGATGACAATTGCGCTCACTATTGGCGTCATTTTTAGCCTCGGTTTTGGTATCCTGGCGGATAAGTTCGACAAGAAACGCTATATGTTACTGGCAATTACCGCCTTCGCTAGCGGTTTTATTGCCATTCCTTTAGTGAATAACGTGACGCTGGTGGTGCTCTTTTTTGCCCTTATTAACTGCGCCTACTCCGTTTTTGCTACCGTGCTGAAAGCCTGGTTTGCCGACAATCTTTCGTCCAACAGCAAAACGAAGATTTTCTCAATCAACTACACCATGCTCAACATTGGCTGGACCATCGGTCCGCCACTCGGCACGCTGTTGGTGATGCAGAGCATCAATCTGCCCTTCTGGCTGGCAGCTATCTGTTCCGCGTTCCCCATGCTTTTCATTCAAATTTGGGTAAAGCGCAGCGAGAAAATCATCGCCACGGAAACAGGCAGTGTCTGGTCGCCGAAAGTTTTATTACAAGATAAAGCACTGTTGTGGTTTACCTGCTCTGGCTTTCTGGCTTCTTTTGTTAGCGGCGCATTTGCTTCATGCATTTCACAATATGTGATGGTGATTGCTGATGGTGATTTTGCCGAAAAGGTGGTCGCGGTTGTTCTTCCGGTGAATGCTGCCATGGTGGTTACGTTGCAATATTCCGTGGGCCGCCGCCTTAACCCGGCTAACATCCGCGCGCTGATGACAGCAGGCACCCTCTGTTTCGTCATCGGGCTGGTCGGTTTTATTTTTTCCGGCAACAGCCTGCTATTGTGGGGTATGTCAGCTGCGGTATTTACTGTCGGTGAAATCATTTATGCGCCGGGCGAGTATATGTTGATTGACCATATTGCGCCGCCAGGAATGAAAGCCAGCTATTTTTCCGCCCAGTCTTTAGGCTGGCTTGGTGCTGCGATTAACCCATTAGTGAGTGGCATAGTACTTACCAGTCTGCCGCCTTTCTCGCTGTTTATCATCTTAGCGTTGGTGATCGTTGTTGCGTGGGTGCTGATGTTAAAAGGAATTCGTGCAAGACCGTGGGGGCAGCCCGCGCTTTGTTGA
NC_004431.1_cds_WP_001443128.1_1668	ATGAGTAAACACGACACCGACACTTCAGATCAGCACGCCGCGAAACGCCGCTGGCTTAATGCCCACGAAGAGGGGTATCACAAAGCGATGGGCAATCGCCAGGTACAGATGATCGCCATTGGCGGCGCGATTGGTACGGGTTTGTTTTTAGGCGCGGGGGCGCGACTGCAAATGGCGGGGCCCGCACTGGCACTGGTCTATTTGATCTGCGGCCTGTTTTCGTTTTTTATTCTGCGTGCATTGGGTGAGCTGGTGTTACACCGCCCTTCCAGTGGCAGTTTTGTCTCTTATGCCCGTGAGTTTTTGGGTGAGAAGGCCGCTTATGTTGCTGGCTGGATGTACTTCATCAACTGGGCGATGACGGGGATTGTTGATATTACCGCCGTCGCTCTGTATATGCATTACTGGGGCGCGTTTGGCGGCGTGCCGCAGTGGGTCTTTGCGCTCGCTGCACTGACCATCGTTGGCACCATGAATATGATCGGTGTGAAATGGTTTGCGGAGATGGAGTTCTGGTTTGCGCTTATTAAAGTGCTCGCCATTGTAACCTTTTTGGTCGTGGGTACAGTGTTCCTCGGTAGTGGTCAGCCGCTGGATGGCAACACCACTGGCTTTCATTTAATCACCGATAATGGCGGCTTTTTCCCCCATGGTTTGCTGCCTGCGCTGGTGTTGATTCAGGGCGTAGTGTTTGCTTTTGCCTCCATTGAAATGGTGGGTACAGCGGCCGGAGAATGTAAAGATCCGCAGACCATGGTGCCTAAAGCGATTAACAGTGTGATTTGGCGTATTGGTCTGTTTTACGTCGGCTCCGTGGTGTTGCTGGTTATGTTATTGCCGTGGAGCGCGTATCAGGCGGGGCAAAGTCCATTTGTGACGTTTTTATCTAAACTGGGTGTGCCGTACATCGGCAGCATTATGAACATTGTGGTGCTGACCGCTGCCCTCTCCAGCCTGAATTCAGGTCTGTACTGCACCGGGCGTATTCTGCGCTCGATGGCGATGGGCGGTTCCGCACCGAGTTTTATGGCGAAAATGAGTCGTCAGCATGTGCCGTATGCCGGGATTCTGGCGACACTGGTTGTGTATGTCGTCGGCGTATTCCTCAACTATCTGGTGCCGTCACGCGTATTTGAGATTGTGTTGAACTTCGCGTCGCTGGGAATCATCGCTTCATGGGCGTTTATCATCGTTTGCCAGATGCGCCTGCGTAAAGCAATTAAAGAAGGCAAAGCAGCGGATGTCAGTTTTAAACTGCCTGGCGCGCCCTTCACTTCCTGGCTGACATTACTGTTTTTACTGAGTGTCCTGGTGCTGATGGCGTTCGATTACCCGAACGGGACTTATACCATCGCGGCGCTGCCGATTATCGGTATTCTGCTGGTTATAGGTTGGTTTGGTGTGCGCAAACGCGTTGCTGAAATTCACAGCACTGCGCCAGTCGTCGAGGAAGATGAAGAAAAACAGGAAATTGTGTTTAAGCCTGAAACATCGAGTTAA
NC_007779.1_cds_WP_000836066.1_1596	ATGAAAAGCATATTAATTGAAAAACCGAATCAACTGGCGATTGTCGAACGTGAAATACCCACCCCGTCAGCGGGTGAAGTACGAGTAAAAGTGAAACTTGCCGGAATTTGTGGTTCAGATAGCCATATTTATCGTGGGCATAATCCTTTTGCGAAATATCCGCGCGTCATTGGTCATGAATTCTTTGGCGTCATTGATGCAGTGGGTGAAGGCGTGGAAAGCGCCAGAGTCGGTGAACGTGTTGCTGTCGATCCGGTGGTCAGCTGTGGGCATTGCTATCCGTGCTCTATAGGTAAACCGAACGTTTGTACGACACTGGCTGTATTAGGTGTGCACGCTGACGGTGGTTTCAGTGAATATGCCGTGGTTCCGGCAAAAAATGCGTGGAAAATTCCTGAAGCAGTGGCCGATCAATATGCGGTAATGATCGAACCTTTTACCATTGCGGCTAACGTAACCGGACATGGTCAACCGACTGAAAATGATACCGTTCTGGTTTATGGTGCCGGTCCAATCGGCCTGACGATCGTTCAGGTATTAAAAGGCGTCTATAACGTTAAAAATGTGATTGTTGCCGATCGCATTGATGAACGACTGGAAAAAGCGAAAGAGAGCGGGGCTGACTGGGCGATTAATAACAGCCAGACACCGCTTGGCGAGATTTTCACTGAAAAAGGCATCAAGCCGACATTAATTATCGATGCGGCTTGTCATCCTTCTATCCTGAAAGAGGCCGTAACGCTGGCTTCTCCAGCGGCACGTATTGTATTGATGGGGTTCTCCAGTGAACCGTCTGAAGTGATTCAGCAAGGAATTACCGGAAAAGAACTCTCTATTTTCTCTTCACGCTTAAATGCAAATAAATTCCCGATCGTTATCGACTGGTTAAGTAAAGGGTTAATTAAACCAGAAAAATTAATTACCCATACGTTTGATTTCCAGCATGTTGCTGATGCCATTAGTTTATTTGAACAGGATCAAAAACATTGCTGCAAAGTCTTACTCACTTTTTCTGAATAA
NC_013353.1_cds_WP_000028878.1_4747	ATGTCTATCACTAAAGATCAAATCATTGAAGCAGTTGCAGCTATGTCTGTAATGGACGTTGTAGAACTGATCTCTGCAATGGAAGAAAAATTCGGTGTTTCCGCTGCTGCTGCTGTAGCTGTAGCTGCTGGCCCGGTTGAAGCTGCTGAAGAAAAAACTGAATTCGACGTAATTCTGAAAGCTGCTGGCGCTAACAAAGTTGCTGTTATCAAAGCAGTACGTGGCGCAACTGGCCTGGGTCTGAAAGAAGCTAAAGACCTGGTAGAATCTGCACCGGCTGCTCTGAAAGAAGGCGTGAGCAAAGACGACGCAGAAGCACTGAAAAAAGCTCTGGAAGAAGCTGGCGCTGAAGTTGAAGTTAAATAA
NC_004431.1_cds_WP_001281624.1_1492	ATGAGTGATTTATTATTCCCCATCATATCGATGGTGCTGTTGGTGTTAGCCGAAGCAGGCGTGTTGCAATTCACCGGGCGGCAAAAAGTGGACTGGCTGGACGTTATTTTTAATATCAACTCCGGTCATATGATGCTGTGGTTATTTCGCTGCCTGGAAGTGCTCTGCTATGGCCTGGTGATCAATCACTTCAGCCTTGGACTGTTTGATAATGCACCGGTGATCCTGCTGTGGTTGTTTACTATCCTGGCGTGGGATTTCGGCTTTTACTGGCTACATCGCTGGCATCACGAAATGCGCCCGCTGTGGGCGGTACATGTGGTGCATCATCAGGGGGAACACTACAACCTGTCATTAGGCGTGCGGAATTCGTGGTACTCCTCGTTAACCTCAATCCCGTTTTTTATGCTGCTGGCGATGCTTGGTGTGCCGTTGCAGATCTTTTTGGCGGTTTCTATTATTCACTATAGTTGGCAATTTTTTAACCATAACGCACTAACGCCGAAACTGGGCTGGCTGGAAAAAGTGCTGATCACGCCTTCGCATCATCGCGTCCATCATCTGAATCAAAAGCAATATGCCGATACCAATTACGGTGGCACCTTTTTGTTGTGGGATAAACTTTTCGGTTCGTATAGTGCCGGGCCGGAATACGACGTAGGCTACGGCGTAAAAAATAGTCGCTTGTCCTGTAACCCGATGCGCGAGAGTAATCTGCCATTTTTACGCTTAATGGGCTTTCGCTCATTTGGCAAAGCGATTGAAGGTCGCTACCAGAGTTCTCCATGGGCGGTAGGGGCAGGGGTGATCCTGCTGTTTATGCTGGTGCTTGGCTACATTCAACAATATGGCTATGGCATTGAGTTTATTACCAGCGAGCAAGCCGTATTATTTGTTCTGCTGGCGGCAGGCTCCGTTGCGCTGGGGGGCATGAGCGACGGGCAGCATTGGGGTATGATTTTGTGGTGCTCTGTGACGTTGTCACTGCTCTATTTTATTGTCTATATGTGTTCATGGAGTACTCTGCTCTGGAAGGGATTAGTGGGTATTCTGCTGGCCCATTGCCTGTTATTTGTAATCGGCGTAGGACGTAAATCGCTAAGGAAACAGTATGAACCTGTTTAA
NC_007946.1_cds_WP_001295833.1_455	ATGAACAAAAACAGAGGGTTTACGCCTCTGGCGGTCGTTCTGATGCTCTCAGGCAGCTTAGCCCTAACAGGATGTGACGACAAACAGGCCCAACAAGGTGGCCAGCAGATGCCCGCCGTTGGCGTAGTAACAGTCAAAACTGAACCTCTGCAGATCACAACCGAGCTTCCGGGTCGCACCAGTGCCTACCGGATCGCAGAAGTTCGTCCTCAAGTTAGCGGGATTATCCTGAAGCGTAATTTCAAAGAAGGTAGCGACATCGAAGCAGGTGTCTCTCTCTATCAGATTGATCCTGCGACCTATCAGGCGGCATACGACAGTGCGAAAGGTGATCTGGCGAAAGCCCAGGCTGCAGCCAATATCGCGCAATTGACGGTGAATCGTTATCAGAAATTGCTCGGTACTCAGTACATCAGTAAGCAAGAGTACGATCAGGCTCTGGCTGATGCGCAACAGGCGAATGCTGCGGTAACTGCGGCGAAAGCTGCCGTTGAAACTGCGCGAATCAATCTGGCTTACACCAAAGTCACCTCTCCGATTAGTGGTCGCATTGGTAAGTCAAACGTGACGGAAGGCGCATTGGTACAGAACGGTCAGGCGACTGCGCTGGCAACCGTGCAGCAACTTGATCCGATCTACGTTGATGTGACCCAGTCCAGCAACGACTTCCTGCGCCTGAAACAGGAACTGGCGAATGGCACGCTGAAACAAGAGAACGGCAAAGCCAAAGTGTCGCTGATCACCAGTGACGGCATTAAGTTCCCGCAGGACGGTACGCTGGAATTCTCTGACGTTACCGTTGATCAGACCACTGGGTCTATCACCCTACGCGCTATCTTCCCGAACCCGGATCACACTCTGCTGCCAGGTATGTTCGTGCGTGCACGTCTGGAAGAAGGGCTTAATCCAAACGCTATTTTAGTCCCGCAACAGGGCGTAACCCGTACGCCGCGTGGCGATGCCACCGTACTGGTGGTTGGCGCGGATGACAAAGTGGAAACCCGTCCGATCGTTGCAAGCCAGGCTATCGGCGATAAGTGGCTGGTGACAGAAGGTCTGAAAGCAGGCGATCGCGTAGTAATAAGTGGGCTGCAGAAAGTGCGTCCTGGTGTCCAGGTAAAAGCACAAGAAGTTACCGCTGATAATAACCAGCAAGCCGCAAGCGGTGCTCAGCCTGAACAGTCCAAGTCTTAA
NC_002695.2_cds_NP_312766.2_4582	ATGCAGTTCTCGAAAATGCATGGCCTTGGCAACGATTTTATGGTCGTCGACGCGGTAACGCAGAATGTCTTTTTTTCACCGGAGCTGATTCGTCGCCTAGCTGATCGGCACCTGGGGGTAGGGTTTGACCAACTGCTGGTGGTTGAGCCGCCGTATGATCCTGAACTGGATTTTCACTATCGCATTTTCAATGCTGATGGCAGTGAAGTGGCGCAGTGCGGCAACGGCGCACGCTGCTTTGCCCGTTTTGTGCGTCTGAAAGGGCTGACCAATAAGCGCGATATCCGCGTCAGCACCGCCAACGGGCGGATGGTTCTTACCGTCACCGATGATGATCTGGTCCGCGTAAATATGGGCGAACCCAACTTCGAACCTTCTGCCGTGCCGTTTCGCGCTAACAAAGCGGAAAAGACCTATATTATGCGCGCCGCCGAGCAGACAATCTTATGCGGCGTGGTGTCGATGGGAAATCCACATTGCGTGATTCAGGTCGATGATGTCGATACTGCGGCGGTAGAAACACTGGGGCCTGTTCTGGAAAGCCACGAGCGTTTTCCGGAGCGCGCCAATATCGGTTTTATGCAAGTGGTTAAGCGCGAGCATATTCGTTTACGCGTTTATGAGCGTGGGGCAGGAGAAACCCAGGCCTGCGGCAGCGGCGCATGTGCGGCGGTTGCAGTAGGGATTCAGCAAGGTTTGCTGGCCGAAGAAGTACGCGTGGAACTCCCAGGCGGTCGTCTTGATATCGCCTGGAAAGGTCCGGGTCACCCGTTATATATGACTGGCCCGGCGGTACATGTCTACGACGGATTTATTCATCTATGA
NC_013654.1_cds_WP_000704857.1_1953	ATGAAAATCACCATTTCCGGTACTGGCTATGTAGGCTTGTCAAACGGGCTTCTAATCGCACAAAATCATGAGGTTGTGGCATTAGATATTTTACCGTCACGCGTTGCTATGCTGAATGATCGGATATCTCCTATTGTTGATAAGGAAATTCAGCAGTTTTTGCAATCAGATAAAATACACTTTAATGCCACATTAGATAAAAATGAAGCCTACCGGGATGCTGATTATGTCATCATCGCCACTCCAACCGACTATGATCCTAAAACTAATTATTTCAATACATCCAGTGTAGAATCAGTAATTAAAGACGTAGTTGAGATAAATCCTTATGCGGTTATGGTCATCAAATCAACGGTTCCCGTTGGTTTTACCGCAGCGATGCATAAGAAATATCGCACTGAAAATATTATATTCTCCCCGGAATTTCTCCGTGAGGGTAAAGCCCTTTACGATAATCTCCATCCTTCACGTATTGTCATCGGTGAGCGTTCAGAACGCGCAGAACGTTTCGCTGCTCTGTTACAGGAAGGCGCGATTAAGCAAAATATCCCGATGCTGTTTACCGACTCCACTGAAGCAGAAGCGATTAAACTTTTTGCAAACACCTACCTGGCGATGCGCGTGGCGTACTTTAACGAACTGGATAGCTATGCAGAAAGTTTAGGTCTGAATTCCCGTCAAATAATCGAAGGCGTTTGTCTCGACCCACGTATTGGCAACCATTACAACAATCCGTCGTTTGGTTATGGTGGTTATTGTCTGCCGAAAGATACCAAGCAGTTACTGGCGAACTACCAGTCTGTGCCGAATAACCTGATCTCGGCAATTGTCGATGCTAACCGCACGCGTAAAGATTTTATTGCCGATGCCATTTTGTCACGCAAGCCGCAAGTGGTGGGTATTTATCGTCTGATTATGAAGAGCGGTTCAGATAACTTCCGTGCGTCTTCTATTCAGGGGATTATGAAACGTATCAAGGCGAAAGGTGTTGAAGTGATCATCTACGAGCCAGTGATGAAAGAAGACTCATTCTTCAACTCTCGCCTGGAACGTGATCTCGCCACCTTCAAACAACAAGCCGACGTCATTATCTCTAACCGAATGGCAGAAGAGCTTAAGGATGTGGCAGATAAGGTATACACCCGCGATCTCTTTGGCAGCGACTAA
NC_008253.1_cds_WP_000636571.1_1509	ATGATCGTTTTAGTAACTGGAGCAACGGCAGGTTTTGGTGAATGCATTACTCGTCGTTTTATTCAACAAGGGCATAAAGTTATCGCCACTGGCCGTCGCCAGGAGCGGTTGCAGGAGTTAAAAGACGAACTGGGAGATAATCTGTATATCGCCCAACTGGACGTTCGCAACCGCGCCGCTATTGAAGAGATGCTGGCATCGCTTCCTGCCGAGTGGTGCAATATTGATATCCTGGTAAATAATGCCGGTCTGGCGTTGGGCATGGAGCCTGCGCATAAAGCCAGCGTTGAAGACTGGGAAACGATGATTGATACCAACAACAAAGGCCTGGTATATATGACGCGCGCCGTCTTACCGGGTATGGTTGAACGTAATCATGGTCATATTATTAACATTGGCTCAACGGCAGGCAGCTGGCCGTATGCCGGTGGTAACGTTTACGGTGCGACGAAAGCGTTTGTTCGTCAGTTTAGCCTGAATCTGCGTACGGACCTGCATGGTACGGCGGTGCGCGTCACCGACATCGAACCGGGTCTGGTGGGTGGCACCGAGTTTTCCAATGTCCGCTTTAAAGGCGATGACGGTAAAGCGGAAAAAACCTATCAAAATACCGTTGCATTGACGCCAGAAGATGTCAGCGAAGCCGTCTGGTGGGTGTCAACGCTGCCTGCTCACGTCAATATCAATACCCTGGAAATGATGCCGGTTACCCAAAGCTATGCCGGACTGAATGTCCACCGTCAGTAA
NC_013353.1_cds_WP_000344800.1_436	ATGGATGAATACTCACCCAAAAGACATGATATCGCACAGCTTAAGTTTCTCTGTGAAACCCTGTATCATGACTGTCTTGCAAACCTTGAAGAAAGCAATCATGGCTGGGTTAACGACCCAACCTCGGCGATCAACCTCCAGTTGAATGAACTGATTGAGCATATTGCGACCTTCGCACTTAATTACAAAATTAAGTATAATGAAGACAATAAGCTCATTGAGCAGATCGACGAATATCTGGATGACACCTTTATGTTGTTCAGCAGTTATGGTATTAATATGCAGGATCTTCAGAAATGGCGGAAGTCAGGTAATCGACTATTCCGTTGTTTTGTCAATGCGACGAAAGAGAATCCTGCGAGTTTATCTTGTTAG
NC_012892.2_cds_WP_000985549.1_3606	ATGGCTATTAAACTCATTGCTATCGATATGGATGGCACCCTTCTGCTGCCCGATCACACCATTTCACCCGCCGTTAAAAATGCGATTGCCGCAGCTCGCGCCCGTGGCGTGAATGTCGTGCTAACGACGGGTCGCCCGTATGCAGGTGTGCACAACTACCTGAAAGAGCTGCATATGGAACAGCCGGGCGACTACTGCATTACTTATAACGGCGCGCTGGTACAGAAGGCCGCTGATGGTAGCACCGTGGCGCAAACTGCTCTCAGCTATGACGACTATCGTTTCCTGGAAAAACTCTCTCGCGAAGTCGGTTCTCATTTCCACGCCCTGGACCGCACCACGCTGTACACCGCCAACCGTGATATCAGCTACTACACGGTGCATGAATCCTTCGTTGCCACCATTCCGCTGGTGTTCTGCGAAGCGGAGAAAATGGACCCCAATACCCAGTTCCTGAAAGTGATGATGATTGATGAACCCGCCATCCTCGACCAGGCTATCGCGCGTATTCCGCAGGAAGTGAAAGAGAAATATACCGTGCTGAAAAGTGCGCCGTACTTCCTCGAAATCCTCGATAAACGCGTTAACAAAGGTACGGGGGTGAAATCACTGGCCGACGTGTTAGGTATTAAACCGGAAGAAATCATGGCGATTGGCGATCAGGAAAACGATATCGCAATGATTGAATATGCAGGCGTCGGTGTGGCGATGGATAACGCTATTCCTTCAGTGAAAGAAGTGGCGAACTTTGTCACCAAATCTAACCTTGAAGATGGCGTGGCGTTTGCTATTGAGAAGTATGTGCTGAATTAA
NC_004431.1_cds_WP_000865296.1_3279	ATGAAAGTGAAAAACTTTATATATCTTCCCTTCTGCTTGTTTATTGGAACGTCGGTAGCCGGAGCTTTACCGGAAATTCCTGAACCATTTAAATATGGTGTAGGAGGGATCGAGAATGGTAAAATATATATAGGACTGGGAAGTCTGGGAAATAACTGGTATATGATAGATACAAACCAGAGTGAAAAAAAATGGACTAAGATAGCGCAATGGCCGACAGTTCCCAGAGAGCAGGCAACAGCTACTATTATTGATGGTAAGATCTATGTATTTGGAGGAATTGGAAAAGATACAAGTGGAGTCATAACCTTACAAAAAGATGTCTATTCCTATGATATTGCTAAAGATAAATGGGAAAAATTGATGACCCGTCCCCCTGTATCTCTTGCCGGTCATGTTTCTTTTATCCATAATGGTCATGCGGTATCTACTGGTGGTGTAAATGAGAATATTTTTAATGGATACTTTTCAGATGTCGAGTTATCAAAAGGGAATTCCGCGCTGACAGAGAAAGTCAACAGGGATTATTTTAGTAAACCTGCTGATGATTATTTTTTAAATAATCATATAATTTCTTATGACCCGTCAAAAAACCAGTGGAAGAACCTGGGAACGACTCCATTTCCGGGAACTGCTGGTTCATCGGTGATTTTTGCAGAACAGCAAATTTATATACTGGGAGGGGAGAGAAAACCGGGGCTTCGTTCTGTTAGATCCTGGACGGGGGAGCTTTCGCATGATCGAATTAAATGGTCTGAACTTCCACCAGTAGCTTCACCCGAGGGGGTGTCAGGAGCATATGCCTCTGTTATTGATGGAAATATCTTTCTGGCCGGTGGTGCATATTTCCCGGGAGCGGCAGAAAAGTATAGCAATGGTGAATACTGGTCTCATAAAGGACTGGATAAAGCCTATTCAAAAGAGATATATCAGCTAATAAAAAATGACTGGAAAAAAGTTGGTTCTTTGCCGGAAGGACTTGCTTATGGTGTAAGCCTGCCCTGGCAGGGGGGGATGCTCATTCTGGGGGGGGAGAAAAAAGATGGTAAAGCTGTTTCAGATGTTATTTATCTGAAAAAAAATGACAAACAAATAAAGATTGTTAAATAA
NC_013654.1_cds_WP_000161265.1_3846	ATGACGAAAATTATCGCAGTAACCGCATGTCCTTCAGGTGTTGCCCATACTTATATGGCGGCAGAGGCGCTGGAAAGCGCCGCGAAAGCGAAAGGCTGGGAAGTAAAAGTAGAAACCCAGGGGTCGATTGGTCTGGAAAATGAACTGACTGCGGAAGACGTGGCAAGCGCCGATATGGTGATTTTGACCAAAGATATCGGCATCAAATTTGAAGAGCGTTTTGCTGGCAAGACTATCGTGCGTGTCAACATCAGCGACGCGGTAAAGCGTGCTGACGCCATTATGAGCAAAATTGAAGCTCACCTGGCACAAACCGCTTAA
NC_012892.2_cds_WP_000017703.1_2881	ATGAGTCATGATCCACAACCGCTGGGCGGCAAAATCATCAGTAAACCGGTCATGATTTTTGGACCGTTAATCGTCATCTGTATGCTCCTGATTGTGAAGCGTCTGGTGTTCGGTCTGGGCTCTGTCTCTGACCTGAACGGCGGCTTCCCGTGGGGCGTGTGGATCGCGTTTGACCTGCTGATTGGCACCGGCTTTGCCTGTGGCGGCTGGGCGCTGGCGTGGGCGGTATACGTCTTTAACCGTGGGCAATACCATCCGCTGGTGCGTCCGGCGCTGTTGGCGAGTCTGTTTGGTTACTCACTGGGTGGCTTGTCGATCACTATCGACGTGGGTCGCTACTGGAACCTGCCGTACTTCTACATTCCGGGTCACTTCAACGTGAACTCGGTACTGTTCGAGACGGCGGTCTGTATGACCATCTATATCGGCGTGATGGCACTGGAGTTTGCTCCGGCACTGTTTGAACGTCTGGGGTGGAAGGTGTCGCTACAGCGACTAAACAAGGTGATGTTCTTCATCATCGCGCTCGGTGCGCTGCTGCCGACCATGCACCAGTCTTCAATGGGGTCGCTGATGATCTCGGCGGGCTACAAGGTGCATCCGTTGTGGCAGAGCTATGAAATGTTGCCGCTGTTCTCGCTGCTGACGGCGTTCATCATGGGCTTCTCGATTGTCATCTTTGAAGGTTCGCTGGTGCAGGCGGGTCTGCGTGGCAACGGTCCGGATGAAAAGAGTCTGTTTGTTAAGCTGACCAACACCATCAGTGTGTTGCTGGCGATTTTCATCGTGCTGCGCTTTGGCGAGCTTATCTATCGCGACAAGCTGTCGTTAGCGTTTGCCGGTGACTTCTACTCCGTGATGTTCTGGATTGAAGTCCTGCTGATGCTCTTCCCGCTGGTCGTTCTGCGTGTGGCGAAGCTGCGTAATGATTCCCGCATGCTGTTCCTGTCAGCACTGAGCGCACTGTTAGGTTGTGCAACCTGGCGTCTGACCTATTCGCTGGTGGCATTCAACCCGGGCGGCGGTTACGCCTACTTCCCGACCTGGGAAGAACTGTTGATTTCTATTGGTTTTGTGGCTATTGAGATTTGCGCTTACATCGTACTCATTCGTCTACTGCCGATACTTCCTCCTTTAAAACAAAACGATCATAATCGTCATGAGGCGAGCAAAGCATGA
NC_004431.1_cds_WP_000460668.1_3647	ATGTTCGACGTACTAATGTATTTGTTTGAAACCTATATTCACACAGAAGCTGAGTTGCGTGTGGATCAAGACAAACTTGAACAGGATCTTACCGACGCAGGATTTGATCGAGAAGATATCTATAATGCCCTGCTTTGGCTGGAAAAGCTTGCGGATTATCAGGAAGGACTGGCAGAACCGATGCAACTGGCCTCTGATCCACTCTCCATGCGTATTTATACCCCTGAAGAGTGTGAAAGACTGGATGCCAGCTGTCGTGGTTTTCTGCTTTTCCTTGAGCAAATTCAGGTGATTAACCTTGAAACCCGTGAAATGGTGATAGAGCGAGTGCTCGCGCTGGATACCGCTGAGTTCGACCTGGAAGACCTGAAATGGGTAATCCTGATGGTGTTGTTCAATATTCCGGGCTGCGAAAATGCGTACCAGCAAATGGAAGAATTACTCTTTGAAGTGAATGAAGGTATGCTGCATTAA
NC_013654.1_cds_WP_000016205.1_1910	ATGAGCGGGCTTACGATTAATGCGCTGTGCGCCGGTTACGGCAAACGGCGGATTATTGAGCATCTGTCGATTTCTACGCTGCCGCGCGGCGAAGTCACTGTACTGCTGGGGCCTAATGGCTGCGGTAAATCAACGCTACTGCGCGCCCTAGCCGGGCTAAATCGCGCCAGTGGCGAAGCCTGGCTGAATGAAGAGAATCTCTTATCGCTGCCGTTTGCTCGTCGGGCTGAAAAAGTTGTGTTCCTGCCGCAGTCCCTGCCGCAGGGCGTGCATTTACAGGTGCTGGAGTCGGTGGTTGTCGCCCAGCGCGCCTCCGGCGCCGGGCAAAATCAGGCGCAGGCTATAGCGCTGCTCGAAGAGCTAGGCATCGCACATCTGGCAATGAACTACCTCGATAGCCTGTCCGGCGGTCAGAAGCAGCTGGTGGGGCTTGCACAGTCGCTTATTCGCCGCCCCGCATTATTATTGCTGGATGAACCACTGAGCGCGCTGGATCTCAATTATCAGTTCCATGTGATGGATGTTGTATCGCGCGAAACGCGAAGACGCAATATGGTTACGCTGGTCGTCTTACACGATATCAATATCGCACTGCGGCATGCCGCCCAGGTCATCATGCTGAAAGAGGGGAAACTTATCGACAGCGGCGACCCGCAAACGGTGATCCATGCAGAGAGCCTTGCGCAGGTATACGGCGTACGCGGGAGAGTTGAACGTTGTGCTCAGGGAAGATCGATGGTGATAGTGGATGGTGCAATCGAAAAATAG
NC_007946.1_cds_WP_001295270.1_3477	ATGACCTGGGAATATGCGCTAATTGGGTTAGTCGTCGGCATCATTATTGGTGCTGTGGCCATGCGTTTTGGTAATCGTAAACTACGCCAGCAACAGGCGTTGCAGTACGAACTGGAAAAGAATAAAGCTGAACTGGACGAGTATCGCGAAGAGCTGGTTAGCCACTTTGCCCGCAGCGCGGAATTACTGGATACCATGGCGCACGACTATCGCCAGCTGTATCAGCACATGGCGAAAAGCTCCAGTAGCCTGCTGCCGGAACTGTCTGCGGAAGCAAACCCGTTCCGTAATCGTCTGGCAGAGTCTGAAGCCAGCAACGATCAGGCACCGGTGCAGATGCCTCGCGACTATTCTGAAGGCGCATCCGGCCTGCTGCGTACTGGCGCGAAGCGCGACTAA
NC_013353.1_cds_WP_001247608.1_1035	GTGCGCCCTCTTATTTTATCGATTTTCGCACTATTTCTTGCGGGATGTACGCACAGCCAGCAAAGTATGGTCGATACATTTCGCGCCAGCCTTTTCGATAATCAGGATATCACCGTAGCGGATCAGCAGATCCAGGCGTTGCCTTATTCCACGATGTATTTACGCCTTAATGAAGGGCAACGAATCTTTGTGGTACTGGGATATATAGAACAAGAACAAAGCAAATGGTTATCCCAGGATAACGCCATGCTGGTTACCCATAATGGACGTCTTTTAAAGACCGTCAAACTTAATAATAATCTGCTGGAAGTGACAAATTCCGGGCAGGACCCTCTGCGTAACGCGCTGGCAATAAAAGACGGCAGCCGCTGGACGCGCGATATTCTCTGGAGTGAAGACAACCATTTTCGCTCTGCGACCCTGAGTTCCACTTTTTCCTTTGCTGGATTAGAGACGCTGAATATTGCGGGTCGCGATGTGCTGTGTAATGTCTGGCAGGAAGAGGTGACTTCCACGCTGCCAGAAAAACAGTGGCAAAACATATTCTGGGTCGATTCGGCTACTGGCCAGGTTCGTCAAAGTCGACAAATGTTAGGCGCAGGGGTTATTCCCGTAGAAATGACGTTTCTTAAACCCGCACCATGA
NC_002695.2_cds_NP_311160.2_3005	ATGCCACTGCTGGATAAGCTGCGTGAGCAGTACGGGGTCGGACCGGTATGCAGCGAACTGCATATTGCCCCGTCAACGTATTACCATTGTCAGCAACAGCGACATCATCCGGATAAACGCAGTGCCCGTGCGCAGCACGACGACTGGCTGAAGAGAGAGATACAGCGCGTATACGATGAAAATCATCAGGTGTACGGTGTGCGTAAAGTCTGGCGTCAGTTGTTACGGGAAGGAATCAGGGTGGCCAGATGTACAGTGGCACGTCTCATGGCGGTTATGGGACTTGCCGGTGTTCTCCGGGGTAAAAAGGTCCGTACGACCATCAGCCGGAAAGCCGTTGCCGCAGGCGACCGCGTAAACCGTCAGTTCGTGGCAGAACGACCTGACCAGCTGTGGGTGGCTGATTTTACTTACGTCAGCACATGGCAGGGCTTCGTCTATGTGGCGTTTATCATTGATGTGTTTGCCGGATACATCGTGGGGTGGCGGGTCTCATCGTCTATGGAAACGACATTCGTGCTGGATGCGCTGGAGCAGGCGTTGTGGGCCCGTCGTCCGTCTGGCACCATCCATCACAGCGATAAAGGCTCTCAGTATGTGTCACTGGCCTATACGGAGCGACTAAAAGAAGCCGGATTACTGGCATCAACAGGGAGTACAGGCGACTCGTATGACAACGCGATGGCTGAGAGCATCAATGGTCTTTACAAAGCGGAGGTAATACACCGTAAGAGCTGGAAAAACCGTGCAGAAGTGGAACTGGCCACACTAACGTGGGTGGACTGGTATAACAATCGACGATTGCTGGGAAGGCTGGGCCATACTCCTCCGGCAGAAGCAGAAAAAGCTTATTATGCTTCCATCGGAAACGATGATCTGGCAGCCTGA
NC_004431.1_cds_WP_000265729.1_3243	ATGTGGAAATTAAGTATGATTCGAAAAAAGATTCTGATGGCTGCCATCCCCCTGTTTGTTATATCCGGGGCAGACGCTGCTGTTTCGCTGGACAGAACCCGCGCGGTGTTTGACGGGAGTGAGAAGTCAATGACGCTTGATATCTCCAATGATAACAAACAACTGCCCTATCTTGCTCAGGCATGGATAGAAAATGAAAATCAGGAAAAAATTATTGCAGGGCCGGTTATTGCCACCCCTCCGGTTCAGCGCCTTGAGCCGGGTGCGAAAAGCATGGTCAGGCTGAGTACCACACCGGATATCAGTAAACTTCCTCAGGACAGGGAATCACTGTTTTATTTTAATCTCCGGGAAATACCGCCGAGGAGTGAAAAGGCCAATGTACTGCAGATAGCCTTACAGACCAAAATAAAGCTTTTTTATCGCCCGGCAGCAATTAAAACCAGACCAAATGAAGTATGGCAGGACCAGTTAATTCTGAACAAAGTCAGCGGTGGGTATCGTATTGAAAACCCGACCCCCTATTATGTCACTGTTATTGGTCTGGGAGGAAGTGAAAAGCAGGCAGAGGAAGGTGAGTTTGAAACCGTGATGCTGTCTCCCCGTTCAGAGCAGACAGTAAAATCGGCAAATTATAATACCCCTTATCTGTCTTATATTAACGACTATGGTGGTCGCCCGGTACTGTCGTTTATCTGTAATGGCAGCCGTTGCTCTGTGAAAAAAGAGAAATAA
NC_007946.1_cds_WP_000510964.1_3484	ATGGGTATTTTCTCCATTGCTAATCAACATATTCGCTTTGCGGTAAAACTGGCGACCGCCATTGTACTGGCGCTGTTTGTTGGCTTTCACTTCCAGCTGGAAACGCCACGCTGGGCGGTACTGACAGCGGCGATTGTTGCCGCCGGTCCGGCCTTTGCTGCGGGAGGTGAACCGTATTCTGGCGCTATTCGCTATCGTGGCTTTTTGCGCATCATCGGCACATTTATTGGCTGTATTGCCGGACTGGTAATCATCATTGCGATGATCCGAGCACCATTATTGATGATTCTGGTGTGCTGTATCTGGGCCGGTTTTTGTACCTGGATATCCTCGCTGGTACGAATAGAAAACTCGTATGCGTGGGGGCTGGCCGGTTATACCGCGCTGATCATTGTGATCACTATTCAGCCGGAACCATTGCTTACGCCGCAGTTTGCCGTCGAACGTTGTAGCGAGATCGTTATCGGTATTGTGTGTGCAATTATGGCGGATTTGCTCTTTTCTCCGCGATCGATCAAACAAGAAGTGGATCGAGAGCTGGAAAGTTTGCTGGTCGCGCAATATCAATTAATGCAACTCTGTATCAAGCATGGCGATGGTGAAGTTGTCGATAAAGCCTGGGGCGATCTGGTGCGACGTACTACGGCGTTACAAGGTATGCGCAGCAACCTGAATATGGAATCTTCCCGCTGGGCGCGGGCCAATCGACGTTTAAAAGCGATCAATACGCTATCGCTGACGCTGATTACCCAATCCTGCGAAACTTATCTTATTCAGAATACGCGCCCGGAATTGATCACTGATACTTTTCGCGAATTTTTTGACACACCGGTAGAAACTGCGCAGGACGTCCACAAGCAGCTCAAACGCCTGCGGAGAGTTATCGCCTGGACCGGGGAACGGGAAACGCCTGTCACCATTTATAGCTGGGTCGCGGCGGCAACGCGTTATCAGCTTCTCAAGCGCGGCGTTATCAGTAACACAAAAATCAACGCCACCGAAGAAGAGATCCTGCAAGGCGAACCGGAAGTAAAAGTAGAGTCAGCCGAACGTCATCATGCAATGGTTAACTTCTGGCGAACCACACTTTCTTGCATTCTGGGCACGCTTTTCTGGCTGTGGACGGGCTGGACTTCCGGCAGTGGTGCAATGGTGATGATTGCGGTAGTGACGTCACTGGCAATGCGTTTGCCGAATCCACGCATGGTGGCGATCGACTTTATCTACGGGACGCTGGCAGCGCTACCGTTAGGGCTGCTCTACTTTTTGGTGATTATCCCTAATACCCAACAGAGCATGTTGCTGCTGTGTATTAGCCTGGCAGTGCTGGGATTCTTCCTCGGTATAGAAGTACAGAAACGGAGATTGGGCTCGATGGGGGCGTTGGCCAGCACCATAAACATTATCGTGCTGGATAACCCGATGACTTTCCATTTCAGTCAGTTTCTCGACAGCGCATTAGGGCAAATCGTCGGCTGTGTGCTCGCGTTCACCGTTATTTTGCTGGTGCGGGATAAATCGCGCGACAGGACTGGACGTGTACTGCTTAATCAGTTTGTTTCTGCCGCTGTTTCCGCGATGACTACCAATGTGGCACGTCGTAAAGAGAATCACCTCCCGGCACTTTATCAGCAGCTGTTTTTGCTGATGAATAAGTTCCCAGGGGATTTGCCGAAATTTCGCCTGGCGCTGACGATGATTATCGCGCACCAGCGCCTGCGTGATGCGCCGATCCCGGTTAACGAGGATTTATCGGCGTTTCACCGACAAATGCGCCGCACAGCAGACCATGTGATATCTGCCCGTAGCGATGATAAACGTCGTCGGTACTTTGGCCAGTTGCTGGAAGAACTGGAAATCTACCAGGAAAAGCTACGCATCTGGCAAGCGCCACCGCAGGTGACGGAACCAGTACATCGGCTTACGGGTATGCTCCATAAGTATCAACATGCGTTGACCGATAGTTAA
NC_012892.2_cds_WP_000639811.1_3306	ATGATCTACTTACGCAAAGCAAATGAACGTGGTCATGCAAATCATGGCTGGCTGGACTCCTGGCATACTTTCTCTTTTGCCAACTATTACGATCCGAACTTTATGGGCTTCTCTGCGCTGCGCGTGATTAACGACGACGTGATTGAAGCAGGGCAGGGCTTCGGCACTCACCCGCATAAAGATATGGAAATTTTGACCTACGTGCTGGAAGGTACTGTTGAGCATCAGGACAGCATGGGCAATAAAGAGCAGGTTCCGGCGGGTGAGTTCCAGATTATGAGTGCGGGTACGGGTATTCGTCACTCAGAGTACAACCCAAGCAGCACCGAGCGTCTGCATCTGTATCAGATCTGGATCATGCCTGAAGAAAATGGCATTACGCCGCGTTATGAACAGCGTCGCTTCGATGCCGTACAGGGCAAACAGCTGGTGCTCTCGCCGGATGCTCGAGATGGTTCATTGAAAGTGCATCAGGATATGGAACTGTATCGTTGGGCGTTGCTGAAAGATGAGCAGTCGGTGCATCAGATTGCCGCTGAACGCCGCGTCTGGATCCAGGTGGTGAAAGGCAATGTCACCATTAACGGCGTGAAAGCCTCGACCAGCGATGGTCTGGCAATCTGGGATGAGCAGGCAATCTCCATCCATGCGGATAGCGACAGCGAAGTGTTACTGTTCGATCTGCCGCCGGTTTAA
NC_007946.1_cds_WP_001008535.1_1138	ATGAATTTTGAAGGAAAAATCGCACTGGTAACCGGTGCAAGCCGCGGAATTGGCCGCGCAATTGCTGAAACGCTCGCAGCCCGTGGCGCGAAAGTTATTGGCACTGCGACCAGTGAAAATGGCGCTCAGGCGATCAGTGATTATTTAGGTGCCAACGGCAAAGGTCTGATGTTGAATGTGACCGACCCGGCATCTATCGAATCTGTTCTGGAAAAAATTCGCGCAGAATTTGGTGAAGTGGATATCCTGGTCAATAATGCCGGTATCACTCGTGATAACCTGTTAATGCGAATGAAAGATGAAGAGTGGAACGATATTATCGAAACCAACCTTTCATCTGTTTTCCGTCTGTCAAAAGCGGTAATGCGCGCTATGATGAAAAAGCGTCATGGTCGTATTATCACTATCGGTTCTGTGGTTGGTACCATGGGAAATGGCGGTCAGGCCAACTACGCTGCGGCGAAAGCGGGCTTGATCGGCTTCAGTAAATCACTGGCGCGCGAAGTTGCGTCACGCGGTATTACTGTAAACGTTGTTGCTCCGGGCTTTATTGAAACGGACATGACACGTGCGCTGAGCGATGACCAGCGTGCGGGTATCCTGGCGCAGGTTCCTGCGGGTCGCCTCGGCGGCGCACAGGAAATCGCCAACGCGGTTGCATTCCTGGCATCCGACGAAGCAGCTTACATCACGGGTGAAACTTTGCATGTGAACGGCGGGATGTACATGGTCTGA
NC_002695.2_cds_NP_309514.1_1407	TTGACTACGCCATTGAAAAAAATTGTGATTGTCGGCGGCGGTGCTGGTGGGCTGGAAATGGCAACACAGCTGGGGCATAAGCTGGGACGCAAGAAAAAAGCCAAAATTACGCTGGTCGATCGTAACCACAGCCACCTGTGGAAACCGCTGCTGCACGAAGTAGCGACTGGCTCGCTTGATGAAGGCGTCGATGCGTTGAGCTATCTGGCCCATGCGCGCAATCATGGTTTCCAGTTCCAGCTGGGTTCCGTCATTGATATTGATCGTGACGCGAAAACAATCACTATTGCAGAACTGCGCGATGAGAAAGGTGAACTGCTGGTTCCGGAACGTAAAATCGCCTATGACACCCTGGTAATGGCGCTGGGTAGCACCTCTAACGATTTCAATACACCAGGTGTCAAAGAGAACTGCATTTTCCTCGATAACCCGCACCAGGCGCGTCGCTTTCACCAGGAGATGCTGAATCTCTTCCTGAAATACTCCGCCAACCTGGGCGCAAATGGCAAAGTGAACATTGCGATTGTCGGCGGCGGCGCGACGGGTGTAGAACTCTCCGCTGAATTGCACAACGCGGTCAAGCAACTGCACAGCTACGGTTACAAAGGCCTGACCAACGAAGCCCTGAACGTAACGCTGGTAGAAGCGGGAGAACGTATTTTGCCTGCATTACCGCCACGTATCTCTGCTGCGGCCCACAACGAGCTAACGAAACTTGGCGTTCGCGTTCTGACGCAAACCATGGTCACCAGTGCTGATGAAGGCGGCCTGCACACTAAAGATGGCGAATATATTGAGGCTGATCTGATGGTATGGGCAGCCGGGATCAAAGCGCCAGACTTCCTGAAAGATATCGGTGGTCTTGAAACTAACCGTATCAACCAGCTGGTGGTGGAACTGACGCTGCAAACCACCCGCGATCCAGACATTTACGCTATTGGCGACTGCGCGTCATGCCCGCGTCCGGAAGGGGGCTTTGTTCCGCCGCGTGCTCAGGCTGCACACCAGATGGCGACTTGCGCAATGAACAACATTCTGGCGCAGATGAACGGTAAGCTGCTGAAAAATTATCAGTATAAAGATCATGGTTCGCTGGTATCGCTGTCGAACTTCTCCACCGTTGGTAGCCTGATGGGTAACCTGACGCGCGGCTCAATGATGATTGAAGGACGAATTGCGCGCTTTGTATATATCTCGCTATACCGAATGCATCAGATTGCGCTGCATGGTTACTTTAAAACCGGATTAATGATGCTGGTGGGGAGTATTAACCGCGTTATCCGTCCGCGTTTGAAGTTGCATTAA
NC_008253.1_cds_WP_000858552.1_4177	ATGAAAACAACAGCTCTGCGTCTTTATGGCAAACGTGACCTGCGTCTGGAAACCTTTGACCTTCCTGAAATGCAGGAGGATGAAATCCTCGCAACGGTGGTCACTGACAGCCTGTGCCTCTCTTCCTGGAAAGAGGCCAATCTGGGTGAAAACCATAAAAAAGTACCCGACGATGTGGCGACCAATCCCATCATCATCGGCCACGAATTTTGCGGCGATATTCTGGCCGTGGGTAAAAAGTGGCAGCACAAATTCCAGCCGGGTCAGCGTTATGTGATTCAGGCCAACCTGCAACTCCCCGACCGCCCGGATTGCCCCGGCTACTCCTTCCCGTGGGTAGGCGGCGAAGCGACGCATGTGGTTATTCCCAACGAGGTCATGGAACAAGATTGCCTGCTGGCATACGACGGCGAAACCTATTTTGAAGGCTCGCTGGTTGAACCGCTTTCCTGCGTGATTGGCGCGTTCAACGCCAACTATCATCTTCAGGAAGGTAGTTATAACCACACGATGGGGATTCGCCCGCAAGGGCGCACGCTGATCCTCGGCGGCACCGGCCCGATGGGGCTGCTGGCGATTGATTATGCGTTGCATGGACCGGTTAACCCGTCGCTGCTCATCATTACCGATACCGACAACGACAAATTGAGTTATGCACGCAAGCACTATCCATCAGAACCGCAAACACTGATTCATTATCTCAATGCCGCCGATGCAGCATTTGATACGTTAATGGCACTGAGTGGCGGTCACGGCTTCGATGATATTTTCGTCTTTGTGCCTAATGAAGGACTGGTGACTCTCGCCTCTTCCTTGCTGGCGACAGATGGTTGTCTGAATTTCTTCGCCGGACCGCAGGATAAGCACTTCAGCGCGCCAATTAATTTCTACGATGTGCATTATGCATTTACCCACTACGTGGGCACGTCAGGCGGCAATACCGACGACATGCGCGCAGCGGTCAAATTGATTGAAGAGAAAAAAGTGCAGGCCGCAAAAGTGGTAACACATATTCTTGGGCTGAATGCCGCGGGCGAAACCACGCTTGAATTGCCTGCCGTCGGCGGCGGCAAAAAGCTGGTGTATACCGGGAAATACCTGCCGCTGACGTCACTCACGCAGATTCAGGATCAAGCACTGGCGGTGATTCTGGCGCATCATCAGGGGATCTGGTCCGGTGAGGCGGAGCAATACCTGCTCGCCCATGCAGAGGCAATTTCCCATGATTAA
NC_013353.1_cds_WP_001068682.1_3005	ATGAATCCACTGAAAGCCGGTGATATCGCACCGAAATTTAGCTTGCCGGATCAAGACGGAGAACAAGTTAATTTGACCGACTTCCAGGGACAGCGTGTTCTGGTTTATTTCTACCCGAAAGCCATGACCCCCGGCTGTACCGTACAGGCCTGCGGCTTACGCGATAACATGGATGAGTTGAAAAAAGCGGGCGTTGATGTGCTGGGTATCAGCACCGATAAACCCGAAAAACTCTCCCGTTTTGCGGAAAAAGAGCTGCTTAACTTTACGCTCCTATCTGATGAGGACCACCAGGTGTGCGAACAATTCGGCGTCTGGGGTGAAAAGTCCTTCATGGGCAAAACCTACGATGGCATTCATCGCATCAGCTTCCTGATTGACGCTGATGGCAAAATCGAACATGTCTTTGACGATTTCAAAACCAGCAATCACCACGACGTTGTGCTGAACTGGCTGAAAGAACACGCCTGA
NC_011415.1_cds_WP_000102564.1_479	ATGAGCACAGAAAAAGAAAAGATGATTGCTGGTGAGTTGTATCGCTCGGCAGATGAGACGTTATCTCGCGATCGCCTGCGCGCTCGTCAGCTTATTCACCGATACAATCATTCCCTGGCGGAAGAGCACACATTACGCCAGCAAATTCTCGCTGATCTATTCGGTCAGGTGACAGAGGCTTATATTGAGCCAACGTTTCGCTGTGACTATGGCTATAACATTTTTCTCGGTAATAATTTTTTCGCCAACTTCGATTGCGTGATGCTTGATGTCTGCCCTATTCGCATCGGTGATAACTGTATGTTGGCACCAGGCGTTCATATCTACACGGCAACACATCCCATCGACCCTGTAGCACGTAATAGCGGTGCTGAACTGGGGAAACCCGTCACCATCGGTAATAACGTCTGGATTGGCGGACGCGCGGTCATTAACCCTGGTGTGACCATTGGTGATAACGTCGTGGTAGCCTCAGGTGCAGTTGTCACAAAAGATGTCCCGGACAACGTTGTCGTGGGCGGTAATCCAGCCAGAATAATTAAAAAATTGTAA
NC_002695.2_cds_NP_309877.1_1761	ATGCAGCTTAAACGTGTGGCAGAAGCCAAACTGCCAACCCCATGGGGCGATTTCCTGATGGTGGGATTTGAAGAACTGGCAACCGGACACGATCATGTCGCGCTAGTCTATGGCGATATTTCCGGGCATACCCCGGTACTTGCGCGCGTCCATTCCGAATGTCTGACCGGTGACGCCCTGTTCAGCTTGCGCTGCGATTGTGGCTTCCAGCTCGAAGCGGCATTGACGCAAATTGCCGAGGAAGGCCGTGGTATTTTGCTGTATCACCGTCAGGAAGGTCGTAACATTGGTCTGCTGAATAAAATCCGCGCTTACGCACTGCAGGATCAAGGTTACGATACTGTAGAGGCTAACCACCAGTTAGGCTTCGCCGCTGATGAGCGCGACTTCACTCTTTGCGCTGATATGTTCAAACTCCTTGGCGTCAATGAAGTCCGCTTGTTAACCAATAACCCGAAAAAAGTCGAAATTCTGACCGAAGCGGGGATTAATATTGTTGAACGCGTACCATTGATTGTAGGTCGTAACCCCAATAACGAACATTATCTCGATACCAAAGCCGAGAAAATGGGCCATTTGCTGAACAAATAA
NC_002695.2_cds_NP_312398.1_4222	ATGCTCAGTTATCGCCACAGCTTTCACGCTGGCAACCACGCCGACGTCCTTAAACATACCGTTCAGAGCCTGATCATCGAGTCGCTGAAAGAGAAAGATAAACCGTTTCTCTATCTCGACACCCACGCAGGGGCCGGGCGTTATCAGTTAGGCAGCGAACATGCCGAGCGTACCGGCGAATATCTCGAAGGTATCGCCCGTATCTGGCAGCAGGACGATTTGCCTGCGGAGCTGGAGCCGTACATCAATGTGGTAAAACACTTCAACCGTAGCGGTCAGTTGCGTTACTACCCCGGTTCACCGTTGATTGCCCGTCAGTTACTGCGTGAACAGGACAGCCTGCAACTGACCGAACTGCACCCGAGCGATTACCCGTTGCTGCGTTCTGAATTTCAGAAAGACAGCCGTGCGCGCGTCGAAAAATCCGACGGTTTCCAGCAGCTTAAGGCCAAACTGCCGCCGGTTTCTCGCCGTGGTTTAATCCTTATCGATCCGCCGTATGAAATGAAAACCGACTATCAGGCGGTAGTCAGCGGGATAGCAGAAGGTTACAAACGTTTCGCCACTGGCACTTACGCATTGTGGTATCCGGTGGTGCTGCGCCAGCAAATTAAGCGCATGATCCACGACCTGGAAGCGACCGGCATTCGCAAAATTCTGCAAATTGAACTGGCGGTACTGCCAGACAGCGATCGCCGTGGCATGACCGCTTCCGGCATGATTGTGATTAACCCGCCGTGGAAACTGGAACAGCAGATGAATAACGTGCTGCCGTGGCTGCACAGCAAACTGGTTCCAGCTGGCACCGGGCACGCCACCGTAAGCTGGATCGTGCCAGAGTAA
NC_013364.1_cds_WP_000431706.1_5172	ATGGAAAACAGTTTTAAAGCGGCGCTGAAAGCAGGCCGCCCGCAGATCGGATTATGGCTGGGGCTGAGTAGCAGCTACAGCGCAGAGTTACTGGCCGGAGCAGGATTCGACTGGTTATTGATCGACGGTGAGCACGCGCCGAATAACGTGCAAACCGTGCTCACCCAGCTACAGGCGATTGCGCCCTACCCCAGCCAGCCGGTGGTACGTCCGTCGTGGAACGATCCGGTGCAAATCAAACAACTGCTGGACGTCGGCACACAAACCTTGCTGGTGCCGATGGTACAAAACGCTGACGAAGCCCGTGAAGCGGTACGCGCCACCCGTTATCCCCCCGCCGGTATTCGCGGTGTGGGCAGTGCGCTGGCCCGCGCCTCGCGCTGGAATCGTATTCCTGATTACCTGCAAAAAGCCAACGATCAAATGTGCGTGCTGGTGCAGATCGAAACGCGTGAGGCAATGAAGAACTTACCGCAGATTCTGGACGTGGAAGGCGTCGACGGCGTGTTTATCGGCCCGGCGGATCTGAGCGCCGATATGGGTTATGCCGGTAATCCGCAGCACCCGGAAGTACAGGCCGCCATTGAGCAGGCGATCGTGCAGATCCGTGAATCGGGCAAAGCGCCGGGGATCCTGATCGCCAATGAGCAACTGGCAAAACGCTATCTGGAACTGGGCGCGCTGTTTGTCGCCGTCGGCGTTGACACCACCCTGCTCGCCCGCGCCGCTGAAGCGCTGGCAGCACGGTTTGGTGCGCAGGCCACCGCCGTGAAGCCCGGCGTGTATTAA
NC_004431.1_cds_WP_000929436.1_175	ATGGCTGGCTGGCATCTTGATACCAAAATGGCGCAGGATATCGTGGCACGTACCATGCGCATCATCGATACCAATATCAACGTAATGGATGCCCGCGGGCGAATTATCGGCAGCGGCGATCGTGAGCGTATTGGTGAATTGCACGAAGGAGCATTGCTGGTACTTTCACAAGGACGAGTCGTCGATATCGATGACGCGGTGGCACGTCATCTGCACGGTGTGCGGCAGGGGATTAATCTACCGTTACGGCTGGAAGGTGAAATTGTCGGCGTAATTGGCCTGACAGGTGAACCAGAGAATCTGCGTAAATATGGCGAACTGGTCTGCATGACGGCTGAAATGATGCTGGAACAGTCGCGGTTGATGCACCTGTTGGCGCAGGATAGCCGTTTGCGGGAAGAACTGGTGATGAACCTCATTCAGGCTGAGGAGAATACTCCCGCACTTACTGAATGGGCGCAACGGCTGGGGATCGATCTCAATCAACCGCGAGTGGTGGCTATTGTTGAGGTCGACAGCGGTCAGCTTGGTGTGGACAGCGCAATGGCGGAGTTACAGCAACTGCAAAATGCGCTGACTACGCCCGAGCGTAATAATCTGGTGGCGATTGTCTCGCTAACCGAAATGGTGGTGTTGAAACCGGCGTTGAACTCTTTTGGGCGCTGGGACGCAGAAGATCATCGTAAGCGAGTTGAACAACTGATTACCCGCATGAAAGAGTATGGCCAGCTGCGTTTTCGCGTTTCGCTGGGCAACTATTTTACCGGTCCTGGCAGTATTGCCCGATCCTATCGTACGGCGAAAACGACGATGATGGTGGGTAAACAGCGGATGCCAGAAAGTCGCTGCTATTTTTATCAGGATCTGATGTTACCTGTGTTACTCGACAGTTTGCGTGGCGACTGGCAGGCCAACGAACTGGCGCGACCGCTGGCACGGCTGAAAGCGATGGACAATAACGGCTTGCTGCGGCGAACGCTGGCGGCGTGGTTTCGCCACAATGTGCAACCGCTGGCAACGTCAAAGGCGTTGTTTATTCATCGTAATACTCTGGAATATCGGCTTAATCGTATATCGGAACTGACCGGGCTTGATTTGGGCAATTTTGATGACAGGTTGCTGCTGTATGTGGCGTTACAACTGGATGAAGAGCGGTAG
NC_008253.1_cds_WP_000583647.1_2850	ATGATCATCCACTTTACTTTAAATGGCGCGCCTCAGGAGCTAACCGTTAATCCAGGCGAAAACGTGCAAAAGCTGTTGTTTAACATGGGAATGCACTCTGTACGCAACAGTGATGATGGTTTTGGGTTTGCCGGTTCTGACGCAATTATCTTTAACGGTAATATCGTTAACGCGTCCTTGCTTATCGCCGCACAGTTAGAGAAGGCAGATATTCGTACCGCAGAATCTCTGGGCAAATGGAATGAGTTAAGTCTGGTTCAACAGGCCATGGTTGATGTTGGCGTGGTGCAGTCTGGTTATAACGATCCAGCTGCGGCTCTGATTATCACCGATCTTCTCGATCGCATCGACGCACCTACCCGCGAAGAGATCGACGACGCACTCTCAGGTCTGTTTAGCCGCGATGCTGGCTGGCAGCAATACTATCAGGTCATTGAACTGGCGGTTGCACGTAAAAATAATCCGCAGGCCACCATTGATATCGCTCCGACTTTCCGTGACGACCTTGAAGTCATTGGCAAGCATTATCCTAAAACTGATGCCGCGAAAATGGTGCAGGCGAAACCCTGCTATGTTGAAGATCGAGTAACGGCTGACGCCTGCGTCATTAAAATGTTACGTAGCCCACACGCTCACGCACTGATTACTCATCTGGATGTCAGCAAAGCTGAAGCCTTACCGGGCGTCGTTCACGTTATTACTCACCTGAATTGCCCGGATATTTACTATACCCCGGGTGGTCAGAGCGCACCGGAACCGTCACCGCTTGACCGCCGAATGTTCGGCAAGAAAATGCGTCACGTCGGCGATCGCGTTGCTGCGGTAGTAGCCGAAAATGAAGACATTGCGCTCGAAGCACTGAAGCTCATCGACGTTGAATATGAAGTGCTTAAGCCGGTAATGTCGATTGACGAGGCAATGGCGGAAGATGCGCCTGTCGTGCACGATGAACCGGTGGTGTATGTTGCTGGTGCGCCAGATACTCTGGAAGATGATAACAGCCATGCAGCCCAGCGCGGCGAGCATATGATCATCAACTTCCCGATCGGTTCTCGCCCACGCAAAAATATCGCTGCCAGTATTCATGGTCATATTGGCGATATGGACAAAGGCTTTGCCGATGCCGATGTGATCATTGAGCGAACCTATAACTCAACGCAGGCGCAGCAGTGCCCGACTGAAACACATATCTGCTTTACCCGTATGGACGGCGATCGTCTGGTGATCCACGCCTCCACCCAGGTACCATGGCACTTACGCCGCCAGGTCGCGCGCCTCGTGGGCATGAAACAACATAAAGTTCATGTCATTAAAGAACGTGTAGGCGGCGGTTTTGGTTCCAAACAGGACATCCTGCTGGAAGAAGTGTGCGCCTGGGCAACCTGCGTGACCGGGCGTCCGGTACTGTTCCGCTACACCCGTGAAGAAGAGTTTATTGCTAACACCTCTCGTCACGTCGCGAAAGTCACCGTCAAACTGGGCGCGAAAAAAGATGGTCGCCTGACGGCAGTGAAGATGGATTTCCGCGCCAACACGGGTCCTTACGGTAACCACTCACTCACCGTACCGTGTAACGGACCGGCGCTGTCGCTGCCGTTATATCCATGCGATAACGTCGATTTTCAGGTCACCACCTACTACAGCAACATTTGCCCAAATGGTGCTTATCAGGGTTATGGCGCACCGAAAGGTAACTTCGCTATCACCATGGCATTAGCGGAACTGGCTGAACAGTTACAGATCGACCAACTGGAAATTATCGAACGTAACCGGGTACACGAAGGGCAAGAGCTGAAAATTCTCGGTGCAATCGGTGAAGGTAAAGCGCCGACCTCCGTTCCTTCCGCCGCCAGCTGCGCACTGGAAGAGATCCTGCGTCAGGGTCGCGAGATGATCCAATGGTCTTCACCAAAACCGCAAAATGGTGACTGGCACATCGGTCGCGGCGTCGCCATTATCATGCAGAAATCGGGTATCCCGGATATCGATCAGGCTAACTGCATGATCAAACTGGAATCGGATGGCACCTTTATCGTTCATTCCGGTGGTGCGGATATTGGTACTGGTCTGGATACTGTGGTGACCAAACTGGCAGCAGAAGTGCTGCACTGCCCACCGCAGGACGTGCATGTTATCTCTGGTGATACCGATCATGCACTGTTTGATAAAGGCGCATATGCCTCGTCCGGTACTTGCTTCTCGGGTAACGCTGCGCGTTTGGCAGCGGAAAATCTGCGGGAGAAAATCCTGTTCCACGGCGCGCAAATATTGGGTGAGCCAGTGGCAGATGTTCAACTAGCAACGCCGGGCGTCGTTCGCGGCAAGAAAGGCGAAGTTAGTTTCGGAGAGATAGCCCATAAAGGCGAAACCGGCACCGGCTTTGGTTCACTGGTGGGAACTGGCAGTTATATCACGCCTGATTTCGCCTTCCCGTATGGCGCAAACTTTGCTGAAGTTGCCGTCAACACGCGTACGGGTGAAATCCGCCTGGATAAATTCTACGCCTTGCTGGATTGCGGTACACCGGTCAATCCAGAGTTAGCGTTAGGACAAATCTACGGTGCCACCCTTCGTGCAATCGGCCACAGTATGAGCGAAGAAATCATTTATGACGCCGAAGGTCACCCGTTAACGCGTGATTTACGCAGTTACGGCGCACCGAAAATTGGTGACATTCCGCGTGATTTCCGCGCTGTGCTGGTGCCGAGCGACGATAAAGTCGGCCCATTCGGGGCGAAATCGATCTCGGAAATCGGTGTAAATGGCGCCGCTCCGGCGATTGCTACCGCAATTCACGATGCCTGCGGCATCTGGTTACGCGAATGGCATTTCACACCGGAGAAAATACTCACCGCGCTGGAAAAAATATAA
NC_007779.1_cds_WP_000540997.1_512	ATGGGATATTTAAATAACGTCACCGGTTACCGCGAAGATTTACTGGCTAACCGTGCGATTGTTAAACACGGTAATTTCGCACTGTTAACCCCGGATGGTCTGGTAAAAAATATTATTCCGGGCTTTGAAAATTGTGACGCGACAATCCTCTCCACGCCAAAGCTGGGTGCCTCTTTTGTTGATTATCTGGTCACACTGCATCAAAACGGTGGCAACCAACAGGGCTTCGGTGGCGAAGGCATTGAAACGTTCCTGTATGTGATCTCTGGAAATATCACTGCCAAAGCCGAAGGCAAAACATTTGCCTTAAGCGAAGGTGGCTATCTTTATTGCCCGCCAGGCTCCTTAATGACGTTTGTTAACGCCCAGGCCGAAGACAGCCAAATCTTTTTATATAAGCGCCGCTATGTTCCGGTAGAAGGCTATGCACCGTGGCTGGTTTCTGGCAATGCCAGCGAACTGGAACGCATTCATTATGAAGGCATGGACGATGTTATTCTGCTGGATTTTCTGCCCAAAGAGTTAGGTTTTGATATGAACATGCATATCCTCTCTTTTGCACCAGGTGCCAGCCACGGTTATATCGAAACACACGTTCAGGAACACGGTGCCTATATTCTTTCCGGTCAGGGGGTTTATAACCTCGACAATAACTGGATCCCGGTGAAAAAAGGCGATTACATCTTTATGGGCGCTTATTCTTTACAGGCTGGTTATGGTGTAGGGCGTGGTGAAGCGTTCAGCTATATTTACTCGAAAGATTGTAACCGCGACGTAGAGATTTAA
NC_011415.1_cds_WP_000564489.1_3059	GTGATTGATGACGATGGCTACCGCCCAAACGTAGGTATCGTGATTTGTAATCGCCAGGGGCAGGTAATGTGGGCCCGGCGATTTGGTCAGCACTCCTGGCAATTTCCGCAAGGCGGAATCAACCCCGGAGAATCCGCAGAGCAGGCGATGTACCGTGAATTGTTTGAAGAAGTAGGATTAAGCCGCAAAGACGTTCGAATCCTTGCTTCAACGCGTAACTGGTTGCGCTACAAATTACCGAAACGTTTGGTGCGTTGGGACACGAAGCCGGTTTGTATCGGCCAAAAACAAAAATGGTTTCTCTTGCAGCTGGTGAGCGGCGATGCAGAAATCAATATGCAAACCAGCAGCACACCAGAGTTTGACGGCTGGCGATGGGTAAGTTACTGGTATCCGGTCAGACAGGTGGTGTCATTTAAACGTGATGTCTACCGTAGGGTAATGAAAGAGTTCGCGAGTGTGGTGATGTCACTGCAGGAAAATACGCCAAAACCACAAAACGCATCTGCTTATCGACGTAAAAGAGGTTAA
NC_013364.1_cds_WP_000858498.1_2782	ATGAAAACAACAGCAAAGCTGTCGTTCATGATGTTTGTTGAATGGTTTATCTGGGGCGCGTGGTTTGTGCCATTGTGGTTGTGGTTAAGTAAAAGCGGTTTTAGTGCCGGAGAAATTGGCTGGTCGTATGCCTGCACAGCCATTGCGGCGATCCTGTCGCCAATTCTGGTTGGCTCCATCACTGACCGCTTTTTCTCGGCGCAAAAAGTGCTGGCGGTATTGATGTTCGCAGGCGCGCTGCTGATGTATTTCGCTGCGCAACAGACCACTTTTGCCGGGTTCTTCCCGTTACTGCTGGCCTACTCGCTAACCTATATGCCGACCATTGCGCTGACTAACAGTATCGCTTTTGCCAACGTGCCGGATGTGGAGCGTGATTTCCCGCGCATTCGTGTGATGGGCACTATCGGCTGGATTGCCTCTGGTCTGGCATGTGGTTTCTTGCCGCAAATGCTGGGGTATGCCGATATCTCACCGACTAACATCCCGCTGCTGATTACCGCCGGAAGTTCTGCTCTGCTCGGTGTGTTTGCGTTTTTCCTGCCCGACACGCCGCCAAAAAGCACCGGCAAAATGGACATTAAAGTCATGCTCGGCCTGGATGCGCTGATCCTGCTGCGCGATAAAAACTTCCTCGTCTTTTTCTTCTGTTCATTCCTGTTTGCGATGCCACTGGCGTTCTATTACATCTTTGCCAACGGTTATCTGACCGAAGTTGGCATGAAAAACGCCACCGGCTGGATGACGCTCGGCCAGTTCTCTGAAATCTTCTTTATGCTGGCATTGCCGTTTTTCACTAAACGCTTTGGTATCAAAAAGGTATTATTGCTTGGTCTGGTCACCGCTGCGATCCGCTATGGCTTCTTTATTTACGGTAGTGCGGATGAATATTTCACCTACGCGTTACTGTTCCTCGGTATTTTGCTTCACGGCGTAAGTTACGATTTTTACTACGTTACCGCTTACATCTATGTCGATAAAAAAGCCCCCGTGCATATGCGTACCGCCGCGCAGGGGCTGATCACGCTCTGCTGCCAGGGCTTCGGCAGTTTGCTCGGCTATCGTCTTGGCGGTGTGATGATGGAAAAGATGTTCGCTTATCCGGAACCGGTAAACGGGCTGACTTTCAACTGGTCCGGGATGTGGACTTTCGGCGCGGTGATGATTGCCATTATCGCCGTGCTGTTCATGATTTTTTTCCGCGAATCCGACAACGAAATTACGGCTATCAAGGTCGATGATCGCGATATTGCGTTGACACAAGGGGAAGTTAAATGA
NC_011415.1_cds_WP_001285288.1_256	ATGAGTGACAGCCAGACGCTGGTGGTAAAACTCGGCACCAGTGTGCTAACAGGCGGATCGCGCCGTCTGAACCGTGCCCATATCGTTGAACTTGTTCGCCAGTGCGCGCAGTTACATGCCGCCGGGCATCGGATTGTTATTGTGACGTCGGGCGCGATCGCCGCCGGACGTGAGCACCTGGGTTACCCGGAACTGCCAGCGACTATCGCCTCGAAACAACTGCTGGCAGCGGTAGGGCAGAGTCGACTGATTCAACTGTGGGAACAGCTGTTTTCGATTTATGGCATTCACGTCGGGCAAATGCTGCTGACCCGTGCTGATATGGAAGACCGTGAACGCTTCCTGAACGCCCGCGACACCCTGCGTGCGTTGCTCGATAACAATATCGTTCCGGTAATCAATGAGAACGATGCTGTCGCTACGGCAGAGATTAAAGTCGGCGATAACGATAACCTTTCTGCGCTGGCGGCGATTCTGGCGGGTGCCGATAAACTGTTGCTGCTGACCGATCAAAAAGGTTTGTATACCGCTGACCCGCGCAGCAATCCGCAGGCAGAACTGATTAAAGATGTTTACGGCATTGATGACGCACTGCGCGCGATTGCCGGTGACAGCGTTTCAGGCCTCGGAACTGGCGGCATGAGTACCAAATTGCAGGCCGCTGACGTGGCTTGCCGTGCGGGTATCGACACCATTATTGCCGCGGGCAGCAAGCCGGGCGTTATTGGTGATGTGATGGAAGGCATTTCCGTCGGTACGCTGTTCCATGCCCAGGCGACTCCGCTTGAAAACCGTAAACGCTGGATTTTCGGTGCGCCGCCGGCGGGTGAAATCACGGTAGATGAAGGGGCAACTGCCGCCATTCTTGAACGCGGCAGCTCCCTGTTGCCGAAAGGCATTAAAAGCGTGACTGGCAATTTCTCGCGTGGTGAAGTCATCCGCATTTGCAACCTCGAAGGTCGCGATATCGCCCACGGCGTCAGTCGTTACAACAGCGATGCATTACGCCGTATTGCCGGGCACCACTCGCAAGAAATTGATGCAATACTGGGATATGAATACGGCCCGGTTGCCGTTCACCGTGATGACATGATTACCCGTTAA
NC_013353.1_cds_WP_000013046.1_5059	ATGGCTAATCCGCTATATCAGAAACATATCATTTCCATAAACGACCTTAGTCGCGATGACCTTAATCTGGTGCTGGCGACAGCGGCGAAACTGAAAGCAAACCCGCAACCAGAGCTGTTGAAGCACAAAGTCATTGCCAGCTGTTTCTTCGAAGCCTCTACCCGTACCCGCCTCTCTTTCGAAACATCTATGCACCGCCTGGGTGCCAGCGTGGTGGGCTTCTCCGACAGCGCCAATACATCACTGGGTAAAAAGGGCGAAACGCTGGCCGATACCATTTCGGTTATCAGCACTTACGTCGATGCGATAGTGATGCGTCATCCGCAGGAAGGTGCGGCGCGCCTGGCCACCGAGTTTTCCGGCAATGTACCGGTACTGAATGCCGGTGATGGCTCCAACCAACATCCGACGCAAACCTTGCTGGACTTATTCACTATTCAGGAAACCCAGGGGCGTCTGGACAATCTCCACGTCGCAATGGTTGGTGACCTGAAATATGGCCGCACCGTTCACTCCCTGACTCAGGCGTTAGCGAAGTTCGACGGCAACCGTTTTTACTTCATCGCGCCGGACGCGCTGGCAATGCCGCAATACATTCTGGATATGCTCGATGAAAAAGGGATCGCATGGAGTCTGCACAGCTCTATTGAAGAAGTGATGGCGGAAGTAGACATCCTGTACATGACCCGCGTGCAAAAAGAGCGTCTGGACCCGTCCGAGTACGCCAACGTGAAAGCGCAGTTTGTTCTTCGCGCCAGCGATCTCCACAACGCCAAAGCCAATATGAAAGTGCTGCATCCGCTGCCGCGTGTTGATGAGATTGCGACGGATGTTGATAAAACGCCACACGCCTGGTACTTCCAGCAGGCAGGCAACGGGATTTTCGCTCGCCAGGCGTTACTGGCACTGGTTCTGAATCGCGATCTGGTACTGTAA
NC_012892.2_cds_WP_001046829.1_1356	ATGAACCTTGACGACAAATCGCTGTTTCTTGACGCCATGGAAGATGTCCAGCCGCTGAAACGTGCTACCGATGTCCACTGGCATCCAACGCGTAACCAACGTGCGCCGCAGCGTATCGACACGCTGCAGCTTGATAATTTCCTCACCACCGGATTTCTCGACATCATCCCACTAAGTCAGCCGCTGGAGTTTCGGCGGGAAGGGTTGCAACATGGGGTGCTGGATAAGCTGCGCAGTGGTAAATATCCGCAACAGGCGAGCCTGAATCTTTTGCGCCAGCCGGTGGAAGAGTGCCGCAAAATGGTGTTCAGTTTTATTCAACAAGCCCTGGCGGATGGTTTGCGTAACGTGCTGATTATTCATGGTAAAGGGCGGGATGATAAATCGCATGCCAATATTGTCCGCAGCTATGTGGCGCGCTGGCTGACCGAATTTGATGATGTTCAGGCATATTGCACCGCGCTACCGCATCATGGCGGCAGCGGGGCGTGTTACGTCGCACTACGTAAAACGGCGCAGGCGAAGCAAGAAAACTGGGAGCGCCACGCTAAGCGCAGTCGTTGA
NC_011415.1_cds_WP_000022442.1_3527	ATGAGCATTATTAAAGAATTTCGCGAATTTGCGATGCGCGGGAACGTGGTGGATTTGGCGGTGGGTGTCATTATCGGTGCGGCATTCGGGAAGATTGTATCCTCACTGGTTGCCGATATCATCATGCCACCTCTGGGCTTATTAATTGGCGGGATCGACTTTAAACAGTTTGCTGTCACGCTACGCGATGCGCAGGGGGATATCCCTGCTGTTGTGATGCATTACGGTGTCTTCATTCAAAACGTCTTTGATTTTCTGATTGTGGCCTTTGCCATCTTTATGGCGATTAAGCTAATCAACAAACTGAATCGGAAAAAAGAAGAACCAGCAGCCGCACCAGCACCAACTAAAGAAGAAGTATTACTGACAGAAATTCGTGATTTGCTGAAAGAGCAGAATAACCGCTCTTAA
NC_002695.2_cds_NP_309714.2_1599	GTGAAATTGAGATGGTTTGCCTTTTTGATTGTGTTATTAGCGGGTTGTTCATCAAAGCATGACTATACGAACCCGCCGTGGAACGCGAAAGTTCCGGTGCAACGTGCGATGCAGTGGATGCCAATAAGCCAGAAAGCCGGTGCAGCCTGGGGCGTCGATCCACAATTGATCACGGCGATTATCGCTATCGAATCGGGTGGTAATCCGAACGCGGTGAGTAAATCGAATGCCATTGGTTTGATGCAGTTAAAAGCTTCAACCTCCGGACGTGATGTTTATCGGCGTATGGGCTGGAGTGGTGAGCCGACGACCAGCGAGCTGAAAAATCCGGAGCGTAATATTTCTATGGGGGCGGCTTACCTGAATATTCTGGAAACCGGCCCGCTGGCAGGCATTGAAGATCCGAAGGTACTGCAATATGCGCTGGTGGTGTCATATGCTAACGGGGCAGGTGCGCTGCTACGGACTTTCTCGTCAGATCGGAAAAAGGCAATCAGCAAAATCAACGATCTGGATGCTGACGAGTTCCTCGATCACGTAGCGCGAAATCATCCTGCGCCGCAGGCTCCGCGCTATATCTACAAACTTGAGCAGGCACTGGACGCGATGTAA
NC_004431.1_cds_WP_001273185.1_3636	ATGGCAAACTTTTTTATTCGACGACCGATATTTGCATGGGTGCTGGCCATTATTCTGATGATAGCGGGCGCACTGGCGATCCTACAATTGCCCGTCGCCCAGTATCCAACCATTGCGCCGCCTGCGGTTTCTGTTTCGGCAAACTATCCGGGTGCTGATGCGCAGACCGTGCAGGATACAGTGACGCAGGTTATCGAACAGAATATGAACGGTATCGATAACCTGATGTATATGTCCTCCACCAGCGATTCCGCCGGTAGCGTGACAATTACCCTTACCTTCCAGTCCGGGACCGATCCTGATATCGCGCAAGTACAGGTGCAGAACAAACTCCAGCTCGCCACGCCGTTGCTGCCGCAGGAGGTTCAGCAGCAGGGGATCAGTGTTGAAAAGTCCAGTAGCAGCTATTTGATGGTGGCGGGCTTTGTCTCTGATAACCCTGGCACCACACAGGACGATATCTCGGACTATGTGGCCTCTAACGTTAAAGATACGCTTAGCCGTCTGAATGGCGTCGGTGACGTACAGCTTTTCGGCGCACAGTATGCGATGCGTATCTGGCTGGACGCCGATCTGCTAAACAAATATAAACTGACACCGGTTGATGTGATTAACCAGTTGAAGGTACAGAACGATCAGATCGCTGCCGGACAGTTGGGCGGAACGCCAGCGTTACCAGGGCAACAGTTGAACGCCTCGATTATTGCTCAGACGCGGTTAAAAAATCCGGAAGAATTCGGCAAAGTGACCCTGCGCGTAAACAGTGACGGCTCGGTGGTGCGTCTGAAAGATGTCGCACGGGTTGAACTTGGCGGTGAAAACTATAACGTTATCGCTCGCATCAACGGAAAACCGGCGGCGGGCCTGGGGATTAAGCTGGCAACCGGCGCGAATGCTCTCGATACCGCGAAAGCCATTAAGGCAAAACTGGCGGAATTACAGCCATTCTTCCCGCAGGGAATGAAGGTTCTTTACCCTTATGACACCACGCCTTTCGTCCAGCTTTCTATCCAGGAAGTGGTGAAAACGCTGTTCGAAGCCATTATGCTGGTATTCCTGGTGATGTATCTGTTCTTGCAGAACATGCGGGCAACATTGATACCCACCATTGCTGTACCTGTCGTGTTGTTAGGGACATTTGCCATACTCGCCGCTTTTGGTTACTCCATCAATACGCTAACGATGTTTGGGATGGTACTTGCCATCGGACTTCTTGTTGATGATGCGATAGTCGTTGTGGAGAACGTCGAGCGCGTAATGATGGAGGATAAACTCCCCCCCAGAGAAGCGACGGAAAAATCGATGTCGCAAATCCAGGGCGCGCTGGTAGGTATCGCGATGGTACTGTCGGCGGTATTTATTCCGATGGCATTCTTCGGTGGCTCAACAGGGGCAATTTATCGCCAGTTCTCTATCACTATTGTTTCAGCAATGGCGCTTTCAGTACTGGTTGCGCTGATTCTCACCCCCGCGTTATGTGCAACATTGCTGAAACCAGTCTCTGCCGAGCATCACGAAAATAAGGGAGGATTCTTCGGCTGGTTTAACACCACTTTCGATCATAGCGTTAATCACTACACCAATAGCGTTGGCAAAATCCTCGGTTCCACAGGGCGATATTTACTGATCTATGCGCTGATTGTTGCAGGAATGGTGGTGTTGTTTTTACGTCTTCCGTCTTCCTTCTTACCTGAAGAGGATCAGGGTGTCTTTCTGACCATGATTCAGTTACCCGCTGGCGCGACGCAAGAGCGGACGCAAAAAGTGTTGGATCAAGTGACGGATTACTATCTGAAGAACGAGAAAGCGAACGTTGAAAGTGTCTTTACAGTTAACGGCTTTAGCTTCAGCGGCCAGGCACAAAACGCCGGTATGGCCTTCGTCAGTCTGAAACCGTGGGAAGAGCGTAGTGGTGACGAAAACAGTGCGGAAGCAGTAATCCATCGTGCCAAAATGGAATTGGGCAAGATCCGCGACGGTTTTGTCATTCCATTTAATATGCCAGCCATTGTTGAACTGGGCACGGCAACGGGTTTCGACTTTGAGTTAATTGATCAGGCTGGGCTGGGTCACGATGCCCTGACCCAGGCCCGTAACCAGTTGCTTGGCATGGCGGCGCAACATCCTGCCAGCTTAGTCAGCGTGCGCCCTAATGGCCTGGAAGACACCGCGCAGTTTAAACTGGAAGTTGACCAGGAAAAGGCGCAGGCATTAGGTGTTTCACTTTCTGACATCAATCAGACCATTTCAACGGCGTTGGGTGGGACTTACGTTAACGACTTCATCGACCGTGGTCGCGTGAAAAAGGTGTATGTTCAGGCGGATGCCAAATTCCGTATGCTGCCAGAAGATGTCGATAAACTTTATGTCCGCAGCGCCAACGGCGAAATGGTGCCATTCTCTGCCTTTACCACTTCACATTGGGTGTATGGCTCTCCGCGACTGGAACGCTACAACGGTCTGCCGTCAATGGAGATTCAGGGGGAAGCCGCGCCAGGAACCAGTTCCGGCGATGCTATGGCGTTGATGGAAAACCTTGCGTCAAAATTACCGGCGGGCATTGGTTATGACTGGACGGGTATGTCATATCAGGAACGTTTATCGGGAAACCAGGCTCCCGCTCTGGTAGCAATTTCCTTTGTGGTTGTTTTCCTGTGCCTTGCTGCACTCTATGAAAGCTGGTCAATTCCTGTCTCGGTTATGTTGGTCGTGCCGTTAGGGATTGTCGGCGTGCTACTGGCGGCAACACTCTTTAATCAAAAAAATGACGTCTACTTTATGGTGGGCTTGCTAACGACAATTGGCTTGTCGGCCAAAAACGCTATTTTGATTGTTGAGTTCGCTAAAGATCTCATGGAGAAAGAGGGTAAAGGTGTTGTTGAAGCGACACTAATGGCAGTACGTATGCGTCTGCGTCCTATCCTGATGACCTCTCTCGCCTTTATTCTCGGCGTATTACCGCTGGCTATCAGTAACGGGGCCGGCAGTGGCGCGCAAAACGCAGTCGGTATCGGGGTAATGGGCGGAATGGTCTCTGCAACGTTGCTGGCAATCTTCTTCGTGCCAGTGTTCTTTGTGGTGATCCGTCGATGCTTTAAAGGATAA
NC_008253.1_cds_WP_000723652.1_765	ATGAAAAAAATACCCTGCGTGATGATGCGAGGTGGAACCTCGAGGGGCGCGTTCCTGTTAGCGGAACATCTACCCGAAGATCAAACGCAGCGCGATAAAATATTGATGGCAATTATGGGTTCCGGTAACGATCTGGAAATTGACGGTATTGGCGGCGGTAATCCGCTGACCAGTAAAGTCGCCATTATTAGCCGCTCCAGCGATCCGCGTGCAGATGTCGATTATCTGTTTGCTCAAGTTATCGTCCATGAGCAACGTGTCGATACCACGCCTAACTGCGGCAATATGCTGTCTGGCGTTGGGGCATTCGCCATTGAAAATGGTTTGATTGCAGCGACTTCGCCAGTTACCCGCGTACGTATCCGCAACGTCAATACGGGTACGTTTATCGAAGCTGATGTGCAAACGCCAAATGGTGTTGTCGAGTACGAGGGTAGCGCCAGAATTGACGGCGTACCGGGTACTGCCGCACCGGTTGCGCTCACTTTCCTGAATGCCGCCGGAACGAAAACCGGAAAAGTCTTCCCGACTGATAATCAGATTGATTATTTTGACGATGTCCCGGTGACCTGTATCGATATGGCGATGCCAGTTGTCATTATTCCTGCTGAATATCTGGGAAAAACAGGCTATGAATTACCGGCAGAGCTGGATGCCGACAAAGCATTATTAGCCCGCATTGAATCTATCCGTCTACAAGCGGGTAAAGCAATGGGCTTAGGCGATGTCAGTAATATGGTTATCCCTAAACCTGTACTTATTTCTCCAGCGCAGAAAGGCGGGGCAATTAATGTGCGTTATTTTATGCCGCATTCTTGCCATCGCGCTTTGGCGATAACCGGTGCTATTGCTATTTCCAGTAGTTGTGCATTGGAAGGTACCGTCACCCGACAAATCGTCCCTTCTGTAGGATACGGCAATATCAATATTGAACACCCCAGTGGTGCGCTCGACGTTCATTTAAGTAATGAAGGTCAGGATGCCACGACGTTACGCGCATCTGTTATTCGGACGACCAGAAAAATATTTTCCGGTGAAGTTTATCTTCCCTGA
NC_007779.1_cds_WP_000125187.1_4247	ATGACCGCGATAAAACACCCGGTGCTGCTGTGGGGGCTTCCCGTTGCAGCACTTATTATTATTTTCTGGCTGAGTCTGTTTTGCTACTCGGCCATTCCTGTTTCCGGAGCAGATGCAACCCGCGCCCTGCTGCCTGGACACACGCCAACGCTACCAGAAGCGCTGGTGCAAAACCTTCGTTTGCCACGAAGCCTGGTCGCCGTTCTGATCGGCGCAAGCCTGGCGCTCGCGGGCACGCTGCTGCAAACCCTGACCCACAACCCAATGGCCTCTCCTTCACTGCTCGGCATTAACAGCGGCGCGGCGCTGGCTATGGCGCTTACCAGCGCGCTGAGTCCGACGCCGATTGCAGGCTATTCTCTGTCATTCATCGCGGCATGCGGGGGCGGCGTGAGCTGGCTGCTGGTCATGACCGCAGGAGGCGGATTTCGTCATACCCATGACAGAAACAAACTGATCCTCGCGGGTATCGCGCTGTCGGCCTTTTGTATGGGCCTTACCCGCATCACCCTGCTGCTGGCCGAAGATCATGCTTACGGCATCTTTTACTGGCTGGCAGGCGGAGTGTCCCACGCCCGCTGGCAGGATGTCTGGCAGCTCTTGCCGGTGGTGGTCACTGCAGTCCCTGTCGTGTTGCTGCTGGCGAATCAACTGAACCTGCTCAACCTCAGCGACAGCACCGCCCATACGCTGGGAGTGAACCTGACGAGGCTACGTTTGGTCATCAATATGTTAGTGCTGCTTCTGGTTGGTGCGTGCGTCAGCGTAGCAGGTCCGGTGGCGTTTATCGGTCTGCTGGTGCCACATCTGGCGCGCTTCTGGGCAGGCTTCGATCAGCGCAACGTACTGCCAGTGAGCATGCTGCTGGGGGCCACGCTGATGCTGCTGGCAGATGTACTCGCACGCGCGCTGGCCTTCCCCGGAGATCTGCCCGCAGGCGCAGTGCTGGCGCTGATTGGCAGCCCTTGCTTTGTCTGGCTTGTGAGGAGGCGAGGATGA
NC_013364.1_cds_WP_000386551.1_854	ATGGACTATCGCAAAATCATTAAAGAGATCGGGCGCGGGAAAAACCACGCGCGCGATTTAGACCGGGATACTGCGCGCGGTCTGTATGCCCATATGCTCAATGGTGAAGTCCCTGACCTTGAGTTGGGCGGCGTATTGATTGCGCTGCGTATCAAAGGGGAAGGGGAAGCAGAGATGCTCGGCTTTTACGAAGCCATGCAAAATCACACCATCAAGCTGACGCCGCCTGCAGGCAAGCCGATGCCGATTGTCATCCCCAGTTACAACGGCGCGCGTAAACAGGCCAACCTGACGCCGTTGTTGGCGATTCTCCTGCACAAACTCGGTTTTCCTGTGGTGGTTCACGGGGTTAGCGAAGATCCAACCCGCGTGCTGACTGAAACCATTTTTGAATTGATGGGTATTACGCCAACGTTGCACGGCGGACAGGCGCAGGCGAAGCTCGACGAACATCAACCGGTGTTTATGCCAGTCGGCGCGTTTTGCCCGCCGCTGGAAAAACAACTGGCGATGCGCTGGCGGATGGGCGTGCGTAACAGTGCACATACCCTGGCGAAACTGGCAACGCCATTTGCCGAAGGTGAGGCGCTGCGTCTTTCCAGCGTTTCGCATCCGGAATACATTGGACGCGTCGCGAAGTTCTTTAGCGATATCGGCGGGCGGGCGCTACTAATGCATGGTACTGAAGGTGAAGTGTATGCTAATCCGCAGCGCTGCCCGCAGATCAATCTCATTGACCGTGAAGGGATGCGGGTGCTGTATGAAAAACAGGACACTGCTGGTAGCGAGTTACTGCCACAAGCAAAAGATCCGGAAACCACGGCGCAGTGGATTGAGCGTTGCCTTGCTGGCAGCGAACCGATTCCCGAATCGCTGAAAATCCAGATGGCTTGCTGCCTGGTGGCTACGGGTGAAGCGGCAACTATCAGCGACGGCCTGGCGCGCGTTAATCAGGCATTTTAA
NC_012892.2_cds_WP_001300638.1_2486	ATGGATCTGCGCCGTTTTATTACGCTTAAAACCGTGGTGGAAGAGGGTTCCTTTTTGCGAGCTTCGCAAAAATTGTGCTGTACACAATCGACGGTGACTTTTCATATTCAGCAGCTTGAGCAGGAGTTTTCAGTCCAGTTATTTGAGAAAATTGGCCGACGGATGTGCCTTACCCGCGAAGGAAAAAAGTTGCTGCCGCACATTTATGAACTTACCCGAGTGATGGATACGCTTCGTGAGGCTGCCAAAAAGGAGTCAGATCCGGACGGGGAACTACGCGTTGTTTCGGGCGAAACGTTGCTCTCTTACCGAATGCCGCAGGTGTTGCAGCGTTTTCGGCAACGCGCCCCAAAAGTGCGTTTATCGTTGCAGTCGCTGAACTGTTACGTGATCCGTGATGCGCTACTGAATGATGAGGCCGATGTTGGCGTCTTTTATCGTGTAGGGAATGATGATGCTCTGAATCGACGAGAGTTGGGTGAACAATCACTGGTGCTGGTGGCTTCACCGCAAATTGCAGATGTCGATTTTACTGAGCCGGGAAGACATAACGCCTGTAGCTTTATTATCAACGAACCGCAATGTGTCTTCCGGCAGATATTTGAGAGCACGCTGCGTCAGCGGCGGATCACGGTGGAAAACACCATTGAGCTTATAAGTATCGAAAGCATCAAGCGTTGTGTCGCGGCGAATATCGGGGTCAGCTACCTACCGCGCTTTGCGGTGGCAAAAGAGTTGGAGTGCGGAGAATTAATTGAATTGCCTTTTGGCGAACAGTCGCAGACCATTACGGCCATGTGCGCACATCATGCTGGAAAAGCGGTTAGCCCGGCGATGCACACTTTTATTCAGTGTGTTGAAGAGAGTTTTGTGGCTGGATAA
NC_004431.1_cds_WP_000849214.1_2477	ATGAAGACCATTCTACCTGCAGTATTGTTTGCCGCTTTCGCCACCACTTCCGCCTGGGCGGCAGAAAGCGTCCAGCCACTGGAAAAAATCGCACCTTATCCACAAGCTGAAAAAGGCATGAAGCGTCAGGTGATTCAGTTAACTCCGCAAGAAGATGAATCTACCCTGAAAGTAGAACTGTTAATCGGTCAGACGCTGGAAGTCGACTGCAATTTGCATCGTCTCGGCGGGAAGCTGGAAAGCAAAACGCTGGAAGGCTGGGGCTATGATTATTATGTCTTTGATAAAGTTAGCTCGCCGGTTTCCACGATGATGGCCTGCCCGGATGGCAAGAAAGAGAAGAAATTTGTCACCGCGTATCTGGGCGATGCTGGAATGCTGCGTTACAACAGCAAGCTGCCGATCGTGGTGTATACGCCAGACAATGTGGATGTGAAGTACCGCGTCTGGAAGGCGGAAGAGAAAATTGACAACGCGGTTGTCCGCTAA
NC_013654.1_cds_WP_001235637.1_411	GTGCGATTATTTGCTCAATTAAGCTGGTATTTCCGTCGGGAATGGCGTCGCTATCTCGGGGCTGTCGCCTTGCTTGTCATTATCGCGATGCTGCAACTGGTTCCGCCAAAAGTGGTTGGTATTGTTGTTGATGGCGTGACAGAACAACACTTTACTACCGGGCAGATCCTGATGTGGATCGCCACCATGGTGCTGATTGCCGTTGTGGTTTATCTCCTGCGTTACGTCTGGCGCGTATTGCTGTTTGGTGCGTCTTATCAACTGGCTGTTGAACTGCGTGAAGATTATTACCGCCAGCTAAGCCGGCAGCATCCTGAGTTTTACCTGCGTCATCGCACGGGCGACCTTATGGCCCGTGCGACAAATGACGTCGATCGCGTCGTGTTTGCCGCCGGAGAAGGGGTGCTGACGCTGGTGGATTCACTGGTAATGGGCTGCGCTGTGTTGATTATGATGTCTACGCAAATTAGCTGGCAGTTGACCTTATTTGCCCTGTTGCCGATGCCAGTGATGGCGATCATGATCAAGCGCAACGGCGATGCCTTGCATGAACGCTTTAAGCTGGCACAGGCGGCGTTTTCCAGTCTTAATGACCGCACCCAGGAAAGCCTCACCAGTATCCGCATGATCAAAGCCTTTGGTCTGGAAGATCGTCAGTCGGCGTTATTTGCCGCGGATGCCGAAGATACCGGCAAAAAAAACATGCGGGTGGCGCGTATTGATGCTCGTTTCGACCCGACCATCTATATCGCGATTGGTATGGCGAACTTGCTGGCGATTGGCGGCGGTAGTTGGATGGTGGTACAGGGCAGTTTAACGCTGGGCCAGCTCACCAGTTTTATGATGTATTTAGGTCTGATGATTTGGCCAATGCTGGCGCTGGCATGGATGTTTAACATTGTGGAACGTGGCAGCGCGGCGTATAGCCGAATTCGTACCATGCTGGCCGAAGCGCCAGTCGTTATTGATGGTAGTGATAAGGTGCCAGAAGGTCGTGGTGAACTGGATGTGAATATTCGCCAGTTTACGTATCCGCAGACTGACCATCCTGCGCTGGAAAACGTCAATTTCGCCCTGAAACCCGGTCAGATGGTAGGTATTTGCGGGCCGACTGGTTCCGGCAAAAGTACCCTGTTGTCGCTCATTCAGCGTCATTTCGACGTCAGCGAGGGGGATATCCGCTTTCATGATATTCCTCTGACGAAGTTACAACTCGATAGCTGGCGTAGCCGCCTGGCGGTAGTTAGCCAGACACCGTTCCTTTTTTCCGACACCGTAGCGAACAACATCGCGTTGGGTTGCCCGAATGCCACCCAGCAAGAGATTGAGCATGTCGCGCGGTTAGCCAGCGTGCATGACGATATTTTGCGTCTGCCGCAAGGTTACGACACAGAAGTGGGCGAGCGCGGCGTGATGCTTTCTGGCGGACAAAAACAGCGTATCTCCATTGCTCGAGCGTTATTAGTCAACGCGGAAATCCTCATCCTTGATGATGCGCTTTCAGCGGTGGACGGACGTACAGAGCACCAGATCCTGCATAACCTGCGTCAGTGGGGGCAGGGAAGAACGGTAATCATCAGTGCCCATCGCCTTTCTGCACTGACGGAAGCCAGTGAAATTATTGTGATGCAGCACGGGCATATCGCCCAGCGTGGCAATCATGATGTGCTGGTACAACAAAGCGGCTGGTATCGCGATATGTATCGCTATCAACAACTGGAGGCGGCGCTCGACGACGCTCCGGAAATTCGCGAGGAGGCCATCGATGCGTAG
NC_007779.1_cds_WP_000010829.1_4264	ATGTCATTTTCTGTGCAGGAAACCCTGTTCTCGCTTTTGCAGCACAATGCGATTTCAGGACACGAAAACGCTGTCGCTGACGTCATGCTGTGCGAATTCAGGCGTCAGGCAAAAGAGGTCTGGCGAGACAGGCTTGGGAATGTCGTCGCGCGCTACGGTAGTGATAAACCCGATGCGCTGCGACTGATGATTTTTGCGCATATGGATGAAGTCGGTTTTATGGTGCGCAAAATAGAGCCGTCTGGATTTTTACGCTTTGAACGCGTAGGCGGTCCTGCGCAGGTCACTATGGCTGGTTCCATCGTCACCCTCACCGGGGACAAAGGGCCAGTCATGGGGTGTATCGGCATTAAGTCCTACCACTTTGCCAAAGGCGACGAGCGCACGCAGTCACCTTCTGTCGACAAACTGTGGATTGATATTGGTGCCAAAGACAAAGACGACGCTATACGGATGGGCATTCAGGTCGGTACGCCTGTCACTCTGTATAACCCGCCGCAACTCCTGGCAAACGATCTGGTGTGCAGTAAAGCACTAGACGATCGTCTAGGCTGTACTGCCCTGCTCGGTGTAGCGGATGCTATCAGTACTATGGAGCTTGATATCGCCGTTTATCTGGTGGCTTCGGTACAGGAAGAATTTAATATCCGCGGCATTGTTCCCGTATTACGCCGTGTAAAACCTGACCTGGCGATTGGTATTGATATCACTCCATCGTGTGACACCCCTGATTTACACGATTATTCCGAGGTCAGGATTAATCAGGGCGTTGGGATCACCTGCCTGAACTACCATGGTCGGGGAACGCTGGCCGGATTAATCACGCCTCCTCGCCTGATACGGATGTTGGAACAGACGGCTCTTGAACACAACATTCCGGTGCAGCGAGAAGTGGCTCCCGGCGTGATAACAGAAACCGGTTATATCCAGGTTGAGCAGGATGGTATTCCCTGCGCCAGTCTCTCTATTCCTTGTCGCTATACCCATTCTCCGGCGGAGGTTGCCAGCCTGCGTGATTTGACTGATTGCATCCGCCTATTGACCGCTCTGGCAGGTATGTCAGCAGCACATTTCCCCGTTGAGCCTGATTCAGGCACTACACAAGAGGCACATCCATTATGA
NC_013654.1_cds_WP_001296310.1_2492	ATGAGTAGTAAAGAACAGAAAACGCCTGAGGGGCAAGCCCCGGAAGAAATTATCATGGATCAGCACGAAGAGATTGAGGCAGTTGAGCCAGAAGCTTCTGCTGAGCAGGTGGATCCGCGCGATGAAAAAATTGCGAATCTCGAAGCTCAGCTGGCTGAAGCCCAGACCCGTGAACGTGACGGCATTTTGCGCGTAAAAGCCGAAATGGAAAACCTGCGTCGTCGTACTGAACTGGATATTGAAAAAGCTCACAAATTCGCGCTGGAGAAATTCATCAACGAATTGCTGCCGGTGATTGATAGCCTGGATCGTGCGCTGGAAGTGGCTGATAAAGCTAACCCGGATATGTCCGCGATGGTTGAAGGTATTGAGCTGACGCTGAAGTCGATGCTGGATGTTGTGCGTAAGTTTGGCGTTGAAGTGATCGCCGAAACTAACGTACCACTGGACCCGAATGTGCATCAGGCCATCGCAATGGTGGAATCTGATGACGTTGCGCCAGGTAACGTACTGGGCATTATGCAGAAGGGTTATACGCTGAACGGTCGTACAATTCGTGCGGCGATGGTGACTGTAGCGAAGGCAAAAGCTTAA
NC_013353.1_cds_WP_001299221.1_66	ATGCCATCTGCTCGTCTGCAACAACAGTTCATCCGCCTGTGGCAATGCTGCGAGGGTAAATCGCAGGACACAACGCTCAACGAACTGGCAGCGTTATTGAGCTGCTCGCGTCGTCATATGCGTACCCTGCTCAACACCATGCAGGATCGCGGCTGGCTGACGTGGGAAGCGGAAGTCGGGCGCGGTAAACGCTCGCGTCTGACATTCCTCTATACCGGGCTGGCGCTTCAGCAACAGCGGGCGGAAGACCTGCTGGAGCAGGATCGTATCGACCAACTAGTGCAGTTGGTTGGCGACAAAGCGACTGTGCGGCAAATGCTGGTTTCTCATCTGGGCCGCAGCTTCCGCCAGGGGCGGCACATCCTGCGCGTGCTCTACTATCGTCCGTTGCGTAATCTGCTACCTGGCAGCGCATTGCGCCGTTCCGAAACCCATATTGCCCGGCAAATCTTCAGTTCGCTAACGCGCATAAATGAGGAAAATGGGGAACTGGAAGCAGACATCGCCCACCACTGGCAGCAAATATCACCGCTTCACTGGCGTTTCTTTTTGCGTCCAGGAGTCCATTTTCATCATGGTCGTGAACTGGAAATGGACGACGTGATCGCCTCTTTAAAACGAATCAATACGCTGCCGCTCTATTCGCATATTGCGGACATTGTGTCGCCGACGCCCTGGACGCTGGATATCCATCTCACGCAACCGGACCGCTGGTTACCGTTACTGCTGGGACAAGTTCCGGCGATGATCCTGCCGCGCGAATGGGAAACCCTCAGTAACTTTGCCAGCCATCCCATCGGCACCGGTCCGTATGCGGTGATCCGCAACACCACCAATCAACTGAAAATTCAGGCATTCGATGACTTCTTCGGTTACCGGGCATTAATCGATGAAGTTAACGTCTGGGTTCTGCCGGAAATTGCCGACGAGCCAGCTGGAGGTCTGATGCTAAAAGGTCCACAGGGTGAGGAAAAAGAGATTGAAAGCCGCCTGGAGGAAGGTTGCTACTATTTACTGTTCGACAGCCGCACCCATCGCGGGGCGAATCAGCAAGTCAGGGACTGGGTAAGCTATGTGCTTTCTCCAACTAATCTGGTCTATTTCGCTGAGGAACAGTACCAGCAACTGTGGTTCCCGGCTTATGGACTGCTCCCCCGTTGGCACCATGCCCGCACCATAAAGAGCGAAAAACCGGCTGGCCTGGAAAGCCTCATCCTGACCTTTTATCAGGATCACAGTGAGCATCGGGTGATTGCCGGGATCATGCAGCAGATTCTGGCAAGTCACCAGGTCACGCTGGAAATCAAAGAGATCAGCTACGATCAGTGGCATGAAGGAGAGATCGAGAGCGATATCTGGCTTAACAGCGCCAACTTTACGCTGCCGCTGGATTTTTCGCTGTTCGCGCACTTGTGCGAGGTGCCGCTGCTCCAACACTGTATTCCGATCGACTGGCAAGCCGACGCCGCCCGCTGGCGCAATGGCGAAATGAACCTGGCGAACTGGTGCCAGCAACTGGTCGCCAGTAAAGCAATGGTGCCGCTTATCCACCACTGGCTGATCATTCAGGGACAACGCAGTATGCGCGGCCTGCGTATGAATACCCTCGGCTGGTTCGATTTTAAATCAGCGTGGTTTGCGCCGCCGGATCCATGA
NC_007779.1_cds_WP_000268419.1_2995	ATGGCTGTTATTCAAGATATCATCGCTGCGCTCTGGCAACACGACTTTGCCGCGCTGGCGGATCCTCATATTGTTAGCGTTGTTTACTTTGTCATGTTTGCCACGCTGTTTTTAGAAAACGGCCTGCTGCCCGCCTCATTTTTGCCAGGCGACAGCTTGTTGATACTGGCAGGCGCATTGATTGCCCAGGGGGTTATGGATTTTCTGCCTACGATTGCGATTCTGACCGCCGCAGCAAGTCTGGGCTGCTGGCTAAGTTATATTCAGGGGCGCTGGTTAGGGAATACCAAAACGGTGAAAGGCTGGCTGGCACAGCTTCCTGCTAAATATCACCAGCGCGCCACCTGCATGTTTGACCGCCACGGTCTGCTGGCGCTGCTGGCTGGACGTTTTCTTGCATTTGTCCGTACGCTGCTGCCAACCATGGCGGGAATTTCCGGTCTGCCAAACCGCCGCTTCCAGTTTTTCAACTGGTTAAGTGGATTGCTGTGGGTCAGCGTGGTAACCAGTTTTGGCTATGCCTTAAGTATGATTCCGTTCGTTAAACGCCATGAAGATCAGGTAATGACGTTCCTGATGATCCTGCCAATTGCCTTGTTAACCGCTGGCTTGTTAGGCACGCTGTTTGTGGTGATTAAAAAAAAATACTGTAACGCCTGA
NC_007779.1_cds_WP_001245695.1_1945	ATGCGTAATCCCACGCTGTTACAATGTTTTCACTGGTATTACCCGGAAGGCGGTAAGCTCTGGCCTGAACTGGCCGAGCGCGCCGACGGTTTTAATGATATTGGTATCAATATGGTCTGGTTGCCGCCCGCCTATAAAGGCGCATCGGGCGGGTATTCGGTCGGCTACGACTCCTATGATTTATTTGATTTAGGCGAGTTTGATCAGAAAGGCAGCATCCCTACTAAATATGGCGATAAAGCACAACTGCTGGCCGCCATTGATGCTCTGAAACGTAATGACATTGCGGTGCTGTTGGATGTGGTAGTCAACCACAAAATGGGCGCGGATGAAAAAGAAGCTATTCGCGTGCAGCGTGTAAATGCTGATGACCGTACGCAAATTGACGAAGAAATCATTGAGTGTGAAGGCTGGACGCGTTACACCTTCCCCGCCCGTGCCGGGCAATACTCGCAGTTTATCTGGGATTTCAAATGTTTTAGCGGTATCGACCATATCGAAAACCCTGACGAAGATGGCATTTTTAAAATTGTTAACGACTACACCGGCGAAGGCTGGAACGATCAGGTTGATGATGAATTAGGTAATTTCGATTATCTGATGGGCGAGAATATCGATTTTCGCAATCATGCCGTGACGGAAGAGATTAAATACTGGGCGCGCTGGGTGATGGAACAAACGCAATGCGACGGTTTTCGTCTTGATGCGGTCAAACATATTCCAGCCTGGTTTTATAAAGAGTGGATCGAACACGTACAGGAAGTTGCGCCAAAGCCGCTGTTTATTGTGGCGGAGTACTGGTCGCATGAAGTTGATAAGCTGCAAACGTATATTGATCAGGTGGAAGGCAAAACCATGCTGTTTGATGCGCCGCTGCAGATGAAATTCCATGAAGCATCGCGCATGGGGCGCGACTACGACATGACGCAGATTTTCACGGGTACATTAGTGGAAGCCGATCCTTTCCACGCCGTGACGCTCGTTGCCAATCACGACACCCAACCGTTGCAAGCCCTCGAAGCGCCGGTCGAACCGTGGTTTAAACCGCTGGCGTATGCCTTAATTTTGTTGCGGGAAAATGGCGTTCCTTCGGTATTCTATCCGGACCTCTACGGTGCGCATTACGAAGATGTCGGTGGTGACGGGCAAACCTATCCGATAGATATGCCAATAATCGAACAGCTTGATGAGTTAATTCTCGCCCGTCAGCGTTTCGCCCACGGTGTACAGACGTTATTTTTCGACCATCCGAACTGCATTGCCTTTAGCCGCAGTGGCACCGACGAATTTCCCGGCTGCGTGGTGGTCATGTCGAACGGGGATGATGGCGAAAAAACCATTCATCTGGGAGAGAATTACGGCAATAAAACCTGGCGTGATTTTCTGGGGAACCGGCAAGAGAGAGTAGTGACCGACGAAAACGGCGAAGCAACCTTCTTTTGCAACGGCGGCAGCGTCAGCGTGTGGGTTATCGAAGAGGTGATTTAA
NC_007946.1_cds_WP_000970064.1_2742	ATGATGGAAATTCTGCGTGGTTCGCCTGCATTGTCGGCATTCCGAATCAACAAACTGCTGGCACGTTTTCAGGCTGCCAGGCTCCTGGTTCACACTATTTACGCCGAGTATGTCCATTTTGCTGACCTCAATGCGCCGTTAAACGATGATGAGCACGCACAACTTGAACGCCTGCTGAAATATGGCCCGGCACTCGCCAGCCACGCCCCGCAAGGCAAACTCCTGCTGGTGACCCCGCGTCCTGGCACCATCTCTCCCTGGTCTTCGAAAGCGACCGATATTGCCCATAACTGCGGGCTGCAACAGGTAAACCGCCTTGAGCGCGGCGTTGCTTACTATATAGAAGCCGGTACGCTGACCAATGAACAATGGCAGCAGGTTACCGCTGAACTGCACGACCGCATGATGGAAACGGTCTTTTTTGCTTTAGATGATGCAGAGCAGCTGTTTGCACACCATCAACCGACTCCGGTCACCAGCGTTGATTTGCTGGGGCAGGGCCGTCAGGCGCTAATCGACGCTAACCTGCGTCTTGGCCTGGCACTGGCGGAAGATGAAATTGACTATCTGCAGGATGCTTTCACAAGGCTTGGTCGTAATCCGAACGACATCGAACTGTATATGTTTGCCCAGGCGAACTCCGAGCACTGCCGCCACAAAATTTTTAACGCCGACTGGGTTATCGATGGTGAACAGCAGCCGAAATCGCTATTTAAGATGATCAAAAACACCTTCGAAACCACGCCGGATCACGTTCTCTCTGCTTATAAAGATAACGCCGCCGTAATGGAAGGTTCTGAAGTGGGCCGCTACTTTGCTGACCACGAAACGGGCCGCTACGATTTCCATCAGGAACCGGCGCATATTCTGATGAAAGTCGAAACTCACAACCACCCGACGGCGATTTCTCCGTGGCCGGGCGCGGCGACCGGTTCCGGCGGTGAAATCCGCGATGAAGGTGCCACCGGACGTGGCGCAAAGCCGAAAGCTGGTCTGGTTGGTTTCTCCGTATCCAACCTGCGAATTCCTGGCTTCGAACAGCCGTGGGAAGAAGATTTCGGTAAACCTGAGCGCATTGTTACCGCGCTGGACATCATGACCGAAGGCCCGCTGGGCGGCGCGGCGTTTAACAACGAATTTGGTCGCCCGGCACTGAACGGCTACTTCCGTACTTATGAAGAAAAAGTGAACAGCCACAATGGCGAAGAGCTGCGCGGTTATCACAAACCGATCATGCTGGCGGGTGGGATCGGCAACATTCGCGCCGATCACGTACAAAAAGGCGAGATCAACGTTGGTGCGAAGCTGGTCGTTCTCGGCGGCCCGGCAATGAACATCGGTCTTGGCGGCGGCGCGGCGTCTTCTATGGCATCTGGTCAGTCTGATGCCGACCTCGACTTTGCTTCCGTACAGCGCGACAACCCGGAGATGGAGCGTCGCTGCCAGGAAGTGATCGACCGTTGCTGGCAGCTTGGTGATGCCAACCCAATCCTGTTTATCCACGACGTTGGCGCAGGCGGTCTTTCTAACGCCATGCCGGAACTGGTGAGCGACGGCGGGCGCGGCGGTAAATTTGAACTGCGCGATATCCTGAGCGACGAACCGGGCATGAGCCCGCTGGAAATCTGGTGTAACGAATCCCAGGAACGCTACGTGCTGGCGGTTGCTGCCGATCAGTTACCGCTGTTTGACGAACTGTGTAAGCGTGAGCGCGCGCCATACGCGGTGATTGGTGAAGCGACCGAAGAACTGCATCTTTCTTTGCACGATCGTCATTTTGATAATCAGCCGATTGATCTACCGCTGGACGTACTGCTTGGCAAAACGCCGAAGATGACCCGCGATGTACAAACGCTGAAAGCGAAAGGCGACGCGCTGGCCCGTGAAGGGATCACCATCGCTGACGCGGTGAAACGCGTGCTGCATCTGCCGACCGTGGCGGAGAAAACTTTCCTGGTGACCATCGGTGACCGCAGCGTAACCGGCATGGTAGCGCGCGATCAGATGGTGGGGCCGTGGCAGGTGCCGGTCGCTAATTGTGCGGTCACTACCGCCAGCCTCGACAGCTACTATGGCGAAGCGATGGCAATTGGCGAACGTGCGCCAGTTGCGCTGCTGGATTTCGCCGCTTCTGCCCGTCTGGCGGTCGGTGAAGCGTTAACCAACATCGCCGCAACGCAGATTGGCGATATCAAACGCATCAAACTTTCCGCCAACTGGATGGCGGCGGCAGGCCACCCTGGTGAAGATGCGGGCCTGTATGAAGCCGTTAAAGCTGTGGGCGAAGAACTTTGTCCGGCGCTGGGCCTGACGATACCGGTGGGTAAAGACTCTATGTCGATGAAAACCCGCTGGCAGGAAGGTAACGAAGAGCGCGAAATGACGTCGCCGTTGTCGCTGGTGATTTCCGCATTTGCCCGCGTGGAAGATGTACGTCACACCATTACGCCGCAGCTTTCTACCGAAGATAACGCACTGTTGCTGATTGATTTGGGCAAAGGCAATAACGCGCTGGGCGCAACGGCACTGGCGCAGGTTTATCGTCAGCTTGGCGACAAACCGGCAGATGTACGCGATGTTGCCCAACTGAAAGGCTTCTATGACGCGATTCAGGCGCTGGTTGCACAGCGTAAGCTGCTGGCGTATCACGACCGCTCTGATGGCGGCCTGCTGGTAACGCTGGCGGAAATGGCCTTTGCTGGTCATTGTGGCATTGACGCGGATATCGCCACTCTGGGTGACGATCGCCTGGCGGCGTTGTTTAACGAAGAACTGGGTGCGGTGATTCAGGTGCGAGCCGCTGACCGTGAAGCCGTTGAAGCGGTACTGGCACAGCATGGGCTTGCTGATTGCGTCCATTATGTTGGGCAGGCGGTTTCCGGTGACCGTTTTGTGATTACCGCCAACGGGCAGACTGTATTTAGCGAAAGCCGCACCACGTTGCGTGTCTGGTGGGCAGAAACGACCTGGCAGATGCAGCGTCTGCGTGACAACCCGGAGTGTGCCGATCAGGAGCACCAGGCGAAATCAAACGACGCCGATCCGGGCCTGAATGTGAAACTGTCGTTTGATATCAACGAAGATGTGGCAGCACCGTTTATTGCCACTGGCGCGCGCCCGAAAGTTGCCGTACTGCGTGAGCAGGGTGTGAACTCCCATGTTGAAATGGCGGCAGCTTTCCACCGTGCGGGCTTCGATGCTATCGACGTGCATATGAGCGATCTGCTGGCTGGACGCACGGGCCTGGAGGGTTTCCACGTCCTGGTAGCGTGCGGTGGTTTTTCCTACGGTGATGTGCTGGGCGCTGGTGAAGGTTGGGCGAAGTCTATCCTGTTCAATGACCGTGTACGCGATGAGTTTGCAACCTTCTTCCATCGTCCGCAAACGCTGGCGCTGGGGGTATGTAACGGTTGCCAGATGATGTCTAATCTGCGTGAACTGATCCCGGGTAGCGAGTTGTGGCCACGTTTTGTGCGTAACACCTCCGATCGCTTTGAAGCGCGTTTCAGTCTGGTAGAAGTAACCCAAAGCCCGTCGCTGCTGTTGCAGGGGATGGTGGGCTCGCAGATGCCGATTGCTGTCTCTCACGGTGAAGGGCGCGTGGAAGTGCGTGATGCGGCGCATCTGGCGGCACTGGAAAGCAAAGGGCTGGTGGCACTGCGCTATGTCGATAACTTCGGCAAAGTCACTGAAACCTACCCGGCTAACCCGAACGGTTCTCCGAATGGTATTACGGCAGTCACGACTGAAAGTGGTCGAGTCACCATTATGATGCCGCACCCGGAACGTGTTTTCCGTACTGTCAGCAACTCCTGGCATCCGGAAAACTGGGGCGAGGATGGCCCATGGATGCGCATTTTCCGCAATGCACGTAAGCAGTTGGGGTAA
NC_013353.1_cds_WP_000047539.1_5057	ATGAGCAAAACTATCGCGACGGAAAATGCACCGGCAGCTATCGGTCCTTACGTACAGGGCGTTGATCTGGGCAATATGATCATCACCTCCGGTCAAATCCCGGTAAATCCGAAAACGGGCGAAGTACCGGCAGACGTCGCTGCACAGGCACGTCAGTCGCTGGATAACGTAAAAGCGATCGTCGAAGCCGCAGGCCTGAAAGTGGGCGACATCGTTAAAACCACCGTGTTTGTGAAAGATCTGAACGACTTCGCAACCGTTAATGCTACCTACGAAGCCTTCTTCACCGAACACAATGCCACCTTCCCGGCACGTTCTTGCGTTGAAGTTGCCCGTCTGCCGAAAGACGTGAAGATTGAGATCGAAGCGATCGCTGTTCGTCGCTAA
NC_008253.1_cds_WP_001104799.1_2252	GTGAACTGGTACAGAATCGTCTGGCTATTGGCGTTGGTAACTCTGCCAACGCTTGCGGAGGAGACGCCGTTACAACTGGCGCTGCGGGGCGCGCAGCACGATCAACTGTATCAGCTGTCGTCATCAGGCGTGACCAAAGTCTCGGTATTACCTGACACGCTCACCACGCCATTAGGGAGTTTGTGGAAACTGTATATTTACGCCTGGCTGGAGGATACCCATCAACCGGAGCAGCCATACCAGTGTCGCGGCAACTCCCCGGAAGAGGTTTATTGTTGTCAGGCTGGGGAGAGCATAACGCGCGATTCCGCGCTGGTACGTTCCTGTGGACTCTATTTTGCGCCGCAGCGGTTGCATATTGGCGCAGATATGTGGGGGCAATACTGGCAACAGCGTCAGGCACCTGCGTGGTTAGCGTCTCTTACTACACTGAAGCCAGAAACCTCGGTAACGGTTAAATCGCTGCTTGATTCATTAGCGACATTACCTGCGCAAAACAAAGCTCAGGAAGTCTTACTGGATGTGGTGCTGGACGAGGCGAAAATCGGTGTCGCATCCATGCTCGGTAGTCGGGTACGGGTGAAAACCTGGAGTTGGTTTGCCGATGATAAACAGGAAATCCGTCAGGGTGGTTTTGCTGGCTGGTTAACCGATGGTACACCGCTGTGGGTTACTGGCAGTGGCACCAGCAAAACGGTACTGACCCGTTATGCGACGGCGCTTAATCGGGTTTTGCCAGTGCCGACGCAGGTTGCCAGTGGGCAATGTGTGTTGGTGGATCTGTTTGCTCGTTATCCGCTGAAGAAAGTTACTGAGGAAAAGAGTACGACGGCAGTCAAACCAGGCGTGCTCAATGGGCGCTATCGTGTGACGTTTGCCAATGGTAACCACATGACATTTGTCAGCCACGGTGAGACAACGTTACTGACGGTAAAGGGCAAACTGAAATTACAGTCGCATCTCGATCGTGAAGAGTACGTTGCCAGAGTTCTGGATCGCGAGGCGAAAAGTACGCCTCCTGAGGCAGCGAAAGCCATGACCGTGGCGATTCGCACGTATTTACAGCAAAACGCCGATCGCGATGGTGATTGCCTGAGCATCCCGGACAGTAGCGCTACCCAGCGCGTTTCAGCTTCGCCAGCCACTGTAGGCGCGCGGACGATGACCGCCTGGACGCAGGATCTCATCTATGCGGGCGATCCGGTTCATTATCATGGCAGCCGGGTTACCGAAGGGACGCTTTCCTGGCGGCACGCTACTGCCCAGGCGGGGCAGGGAGAGCGTTACGATCAGATACTTGCGTTTGCTTATCCTGACAACAACCTTAGCCGCTGGGGAGCGCCACGCTCAACCTGCCAGTTATTACCCAAAGCGAAAGCCTGGCTGGCGAAAAAAATGCCGCAGTGGCGGCGTATATTACAAGGTGAGACGGGATACAACGAACCAGACGTGTTTGCGGTCTGTCGTTTAATCTCAGGTTTCCCCTATACCGATCGGCAGCAGAAACGGCTGTTTATTCGTAACTTCTTTACGCTTCAGGATCGGCTCGATTTAACCCATGAGTATCTGCACCTGGCCTTTGATGGTTATCCCACCGGGCTTGATGAGAACTATATCGAAACGCTGACCCGACAATTATTAATGGACTAA
NC_011415.1_cds_WP_001298958.1_3925	ATGGAACATTTCGACGTGGCGATTATTGGCCTCGGCCCGGCAGGATCGGCGTTGGCGCGAAAATTAGCAGGCAAAATGCAGGTGATCGCGCTGGATAAAAAGCACCAGTGTGGTACTGAAGGTTTCAGCAAACCTTGCGGCGGTCTGCTGGCACCGGACGCGCAGCGATCTTTTATTCGCGATGGACTGACGCTTCCTGTCGATGTGATCGCCAATCCACAGATTTTCAGCGTCAAAACTGTCGACGTCGCCGCATCGCTCACGCGTAACTACCAGCGAAGCTATATCAATATTAATCGCCATGCTTTCGACTTGTGGATGAAATCGCTGATCCCCACCAGCGTTGAGGTTTATCACGATAGCCTGTGCCGAAAAATCTGGCGTGAGGATGATAAATGGCATGTCATTTTTCGTGCAGACGGCTGGGAGCAACATATTACCGCCCGCTATCTGGTCGGTGCCGATGGCGCAAACTCGATGGTGCGGCGACATCTCTACCCGGATCATCAAATCCGTAAATATGTCGCTATCCAGCAGTGGTTCGCGGAGAAACATCCGGTGCCGTTCTACTCCTGCATCTTTGATAATTCGATAACTAACTGTTATTCATGGAGTATCAGCAAAGACGGTTATTTTATCTTTGGCGGTGCTTATCCAATGAAAGACGGTCAGACGCGTTTCACGACGCTGAAAGAGAAAATGAGCGCCTTTCAGTTCCAGTTTGGTAAGGCGGTGAAAAGCGAAAAATGCACGGTGCTGTTTCCCTCACGCTGGCAGGATTTTGTCTGCGGTAAGGACAACGCCTTTCTGATTGGCGAAGCGGCAGGATTTATCAGCGCCAGTTCGCTGGAGGGGATTAGCTATGCGCTGGATAGCGCAGACATTCTGCGTGCGGTGTTACTGAAGCAGCCAGAGAAGCTCAATACCGCTTACTGGCGCGCCACCCGCAAACTGCGTTTAAAACTCTTCGGCAAGATAGTAAAAAGCCGATGCCTGACCGCACCGGCTTTAAGAAAGTGGATTATGCGCAGTGGTATGGCGCATATTCCACAGTTGAAAGATTAG
NC_012892.2_cds_WP_001126376.1_34	ATGCCAAAACGTACAGATATAAAAAGTATCCTGATTCTGGGTGCGGGCCCGATTGTTATCGGTCAGGCGTGTGAGTTTGACTACTCTGGCGCGCAAGCATGTAAAGCCCTGCGCGAAGAGGGTTACCGCGTCATTCTGGTGAACTCCAACCCGGCGACCATCATGACCGACCCGGAAATGGCCGATGCGACCTACATCGAGCCGATTCACTGGGAAGTAGTACGCAAGATTATTGAAAAAGAGCGCCCGGACGCGGTGCTGCCAACGATGGGCGGTCAGACGGCGCTGAACTGCGCGCTGGAGCTGGAGCGTCAGGGCGTGTTGGAAGAGTTCGGCGTGACTATGATTGGTGCGACCGCCGATGCGATTGATAAAGCAGAAGACCGCCGTCGTTTCGACGTAGCGATGAAGAAAATTGGTCTGGAAACCGCGCGTTCCGGTATCGCACACACGATGGAAGAAGCGCTGGCGGTTGCCGCTGACGTGGGCTTCCCGTGCATTATTCGCCCATCCTTTACCATGGGCGGTAGCGGCGGCGGTATCGCTTATAACCGCGAAGAGTTTGAAGAAATTTGCGCCCGCGGTCTGGATCTCTCCCCAACCAAAGAGCTGCTGATTGATGAGTCGCTGATCGGCTGGAAAGAGTACGAGATGGAAGTGGTGCGTGATAAAAACGACAACTGCATCATCGTCTGCTCTATCGAAAACTTTGATGCGATGGGCATCCATACCGGTGACTCCATCACTGTCGCGCCAGCCCAAACGCTGACCGACAAAGAATATCAAATCATGCGTAACGCCTCGATGGCGGTGCTGCGTGAAATCGGCGTTGAAACCGGTGGTTCCAATGTCCAGTTTGCGGTGAACCCGAAAAACGGTCGCCTGATTGTTATCGAAATGAACCCACGCGTGTCCCGTTCTTCGGCGCTGGCGTCGAAAGCGACCGGTTTCCCGATTGCTAAAGTGGCGGCGAAACTGGCGGTGGGTTACACCCTCGACGAACTGATGAACGACATCACTGGCGGACGTACTCCGGCCTCCTTCGAGCCGTCCATCGACTATGTGGTTACTAAAATTCCTCGCTTCAACTTCGAAAAATTCGCCGGTGCTAACGACCGTCTGACCACTCAGATGAAATCGGTTGGCGAAGTGATGGCGATTGGTCGCACGCAGCAGGAATCCCTGCAAAAAGCGCTGCGCGGCCTGGAAGTCGGTGCGACTGGATTCGACCCGAAAGTGAGCCTCGATGACCCGGAAGCGTTAACCAAAATCCGTCGCGAACTGAAAGATGCTGGCGCAGAGCGTATCTGGTACATCGCCGATGCCTTCCGTGCGGGCCTGTCTGTGGACGGCGTGTTCAACCTGACCAATATTGACCGCTGGTTCCTGGTACAGATTGAAGAACTGGTGCGTCTGGAAGAGAAAGTAGCGGAAGTGGGCATCACTGGCCTGAACGCTGAATTCCTGCGCCAGCTGAAACGCAAAGGCTTTGCCGATGCGCGTCTGGCAAAACTGGCGGGCGTGCGCGAAGCGGAAATCCGCAAGCTGCGCGACCAGTATGACCTGCACCCGGTTTATAAGCGCGTGGATACCTGTGCGGCAGAGTTCGCCACCGACACCGCTTACATGTACTCCACTTATGAAGAAGAGTGCGAAGCGAATCCGTCTACCGACCGTGAAAAAATCATGGTTCTCGGCGGCGGCCCGAACCGTATCGGTCAGGGTATCGAATTCGACTACTGCTGTGTACACGCCTCGCTGGCGCTGCGCGAAGACGGTTACGAAACCATTATGGTTAACTGTAACCCGGAAACCGTCTCCACCGACTACGACACTTCCGATCGCCTCTACTTCGAGCCGGTAACTCTGGAAGATGTGCTGGAAATCGTGCGTATTGAGAAGCCGAAAGGCGTTATCGTTCAGTACGGTGGTCAGACCCCGCTGAAACTGGCGCGCGCGCTGGAAGCTGCTGGCGTACCGGTTATCGGCACCAGCCCGGATGCTATCGACCGTGCAGAAGACCGTGAACGCTTCCAGCATGCGGTTGAGCGTCTGAAACTGAAACAACCGGCGAACGCCACCGTTACCGCTATTGAAATGGCGGTAGAGAAGGCGAAAGAGATTGGCTACCCGCTGGTGGTACGTCCGTCTTACGTTCTCGGCGGTCGGGCGATGGAAATCGTCTATGACGAAGCTGACCTGCGTCGCTACTTCCAGACGGCGGTCAGCGTGTCTAACGATGCGCCAGTGTTGCTGGATCACTTCCTTGATGACGCGGTAGAAGTTGACGTGGATGCCATCTGCGACGGCGAAATGGTGCTGATTGGCGGCATCATGGAGCACATTGAGCAGGCGGGCGTGCACTCCGGTGACTCCGCATGTTCGCTACCAGCCTACACCTTAAGTCAGGAAATTCAGGATGTGATGCGCCAGCAGGTGCAGAAACTGGCCTTCGAATTGCAGGTGCGCGGCCTGATGAACGTGCAGTTTGCGGTTAAAAACAACGAAGTCTACCTGATTGAAGTTAACCCGCGTGCGGCGCGTACCGTTCCGTTCGTCTCCAAAGCCACCGGCGTTCCGCTGGCAAAAGTGGCGGCGCGTGTGATGGCTGGCAAATCGCTGGCTGAGCAGGGCGTAACCAAAGAAGTTATCCCGCCGTACTACTCGGTGAAAGAAGTGGTGCTGCCGTTCAATAAATTCCCGGGTGTTGACCCGCTGTTAGGGCCAGAAATGCGCTCTACCGGGGAAGTCATGGGCGTGGGCCGCACCTTCGCTGAAGCGTTCGCCAAAGCGCAGCTGGGCAGCAACTCCACCATGAAGAAACACGGTCGTGCGCTGCTTTCCGTGCGCGAAGGCGATAAAGAACGCGTGGTGGACCTGGCGGCAAAACTGCTGAAACAGGGCTTCGAGCTGGATGCGACGCACGGCACGGCGATTGTGCTGGGTGAAGCGGGTATCAATCCGCGTCTGGTGAACAAGGTGCATGAAGGCCGTCCGCACATTCAGGACCGTATTAAGAATGGCGAATATACCTACATCATCAACACCACCTCAGGTCGTCGTGCGATTGAAGACTCCCGCGTGATTCGTCGCAGTGCGCTGCAATATAAAGTGCATTACGACACCACCCTGAACGGCGGCTTTGCCACCGCGATGGCGCTGAATGCCGATGCGACTGAAAAAGTAATTTCGGTGCAGGAAATGCACGCACAGATCAAATAA
NC_008253.1_cds_WP_000964131.1_87	ATGTTAGTTTGGCTGGCCGAACATTTGGTCAAATATTATTCCGGCTTTAACGTCTTTTCCTATCTGACGTTTCGCGCCATCGTCAGCCTGCTGACCGCGCTGTTCATCTCATTGTGGATGGGCCCGCGTATGATTGCTCATTTGCAAAAACTTTCCTTTGGTCAGGTGGTGCGTAACGACGGTCCTGAATCACACTTCAGCAAGCGCGGTACACCGACCATGGGCGGGATTATGATCCTGACGGCGATTGTGATCTCCGTACTGCTGTGGGCTTACCCCTCCAATCCGTACGTCTGGTGCGTACTGGTGGTGCTGGTAGGTTACGGTGTTATTGGCTTTGTTGATGATTATCGCAAAGTGGTGCGTAAAGACACCAAGGGCCTGATTGCCCGTTGGAAGTATTTCTGGATGTCGGTCATTGCACTGGGTGTTGCCTTCGCGCTGTACCTTGCCGGCAAAGACACGCCCGCAACGCAGCTGGTGGTTCCGTTCTTTAAAGATGTGATGCCGCAACTGGGGCTGTTCTACATTCTGCTGGCTTACTTTGTCATTGTGGGTACTGGCAACGCGGTAAACCTGACCGATGGTCTCGACGGTCTGGCAATTATGCCGACCGTATTTGTCGCCGGTGGTTTTGCGCTGGTGGCGTGGGCGACCGGCAACATGAACTTTGCCAGCTATTTACACATACCGTATCTACGACACGCCGGGGAACTGGTCATTGTCTGTACCGCGATAGTCGGGGCAGGGCTGGGCTTCCTGTGGTTTAACACCTATCCGGCGCAGGTCTTTATGGGCGATGTAGGTTCGCTGGCGTTAGGTGGTGCGTTAGGTATTATCGCCGTACTGCTGCGTCAGGAATTCCTGCTGGTGATTATGGGGGGCGTGTTCGTGGTAGAAACGCTTTCCGTCATCCTGCAGGTCGGCTCCTTTAAACTGCGCGGACAACGTATTTTCCGCATGGCACCGATTCATCACCACTATGAACTGAAAGGCTGGCCGGAACCGCGCGTCATTGTGCGTTTCTGGATTATTTCGCTGATGCTGGTCCTGATTGGTCTGGCAACGCTGAAGGTACGTTAA
NC_008253.1_cds_WP_000060117.1_3856	ATGTCCCTCACCCGCTTGTTGATCCGCGATTTCCGCAACATTGAAACCGCGGATCTCGCCTTATCTCCCGGCTTTAACTTTCTGGTAGGTGCCAACGGCAGTGGCAAAACCAGCGTGCTGGAAGCCATCTATACGCTCGGCCACGGTCGGGCGTTTCGCAGTTTGCAGATTGGTCGCGTCATTCGCCACGAGCAGGAGGCGTTTGTTCTCCACGGGCGATTACAGGGCGAAGAGCGCGAGACGGCGATTGGTTTAACCAAAGACAAACAAGGCGATAGCAAAGTCCGTATTGACGGTACAGACGGGCATAAAGTCGCGGAGCTGGCGCACCTGATGCCAATGCAGCTGATAACGCCAGAAGGGTTTACTTTACTCAACGGCGGCCCCAAATACAGAAGAGCATTCCTCGACTGGGGATGCTTTCACAACGAACCCGGATTTTTCACCGCCTGGAGCAATCTCAAGCGATTGCTCAAGCAGCGCAATGCGGCGCTGCGCCAGGTGACTCGTTACGAACAGCTACGTCCGTGGGATAAAGAACTGATCCCGCTGGCGGAGCAAATCAGCACCTGGCGCGCGGAGTATAGCGGCGGTATCGCAGCCGATATGGCTGATACCTGTAAGCAATTTCTCCCTGAGTTTTCTCTAACTTTCTCTTTCCAGCGCGGCTGGGAGAAAGAGACAGAATATGCTGAGGTGCTGGAACGTAATTTTGAACGCGATCGCCAGCTAACCTACACCGCGCATGGCCCGCATAAAGCGGACTTACGCATTCGCGCCGACGGTGCGCCGGTGGAAGATACCTTATCGCGTGGGCAGCTTAAGCTGCTGATGTGCGCCTTACGTCTGGCGCAAGGAGAGTTCCTCACCCGTGAAAGCGGGCGGCGGTGTCTCTACCTGATAGATGATTTTGCCTCTGAGCTTGATGATGAGCGTCGCGGGCTGCTTGCCAGCCGCTTAAAAGCGACGCAATCACAGGTCTTTGTCAGCGCGATCAGTGCTGAACACGTTATAGACATGTCGGACGAAAATTCGAAGATGTTTACCGTGGAAAAGGGTAAAATAACGGATTAA
NC_011415.1_cds_WP_001297442.1_531	ATGTTCAATTTTGCAGTGAGCCGCGAAAGCCTGTTATCAGGATTTCAGTGGTTTTTCTTTATTTTTTGCAACACGGTTGTGGTTCCTCCTACGCTACTTTCTGCTTTTCAGTTGCCGCAAAGTAGCCTGCTTACGCTCACGCAATATGCTTTTCTTGCTACCGCACTGGCCTGCTTCGCTCAGGCGTTCTGCGGTCATCGTCGCGCTATTATGGAAGGGCCAGGTGGCCTGTGGTGGGGAACCATCCTTACTATCACCCTTGGCGAAGCATCGCGCGGGACACCGATCAACGATATCGCCACCAGCCTGGCAGTGGGGATTGCACTCTCCGGCGTGCTGACGGTGTTGATTGGTTTTAGCGGATTAGGCCATCGCCTGGCGCGGTTATTTACGCCGTCGGTGATGGTCTTGTTTATGTTGATGCTGGGCGCGCAGCTGACCACTATCTTTTTCAAAGGTATGCTCGGGCTGCCGTTTGGCATAGCCGACCCGAATTTTAAAATTCAGTTACCGCCGTTCGCGCTCTCGGTGGCGGTGATGTGCCTGGTACTGGGGATGATTATCTTCCTCCCGCAACGTTTTGCCCGTTATGGCCTGCTGGTCGGCACCATAACCGGCTGGTTGTTGTGGTACTTTTGCTTTCCTTCTTCGCACTCGCTCTCCGGTGAGTTGCACTGGCAGTGGTTCCCGCTCGGCAGTGGCGGTGCTTTGTCGCCGGGAATTATTCTGACGGCGGTGATTACAGGTCTGGTAAATATCAGCAATACCTACGGTGCGATTCGGGGCACGGATGTTTTTTATCCGCAGCAGGGCGCGGGGAATACGCGTTATCGTCGTAGCTTTGTGGCGACCGGATTTATGACACTGATAACCGTACCTCTGGCGGTAATTCCATTTTCACCGTTTGTTTCATCCATTGGTTTATTAACCCAGACTGGCGATTACACGCGGCGTTCATTTATTTATGGCAGCGTTATTTGCCTTCTGGTGGCGCTGGTTCCGGCACTCACACGACTGTTTTGCAGTATCCCTTTACCCGTGAGTAGTGCGGTCATGCTGGTTTCTTATCTGCCTTTACTCTTTTCCGCGCTGGTGTTTAGCCAGCAAATAACGTTTACCGCTCGCAATATTTATCGACTCGCATTGCCGTTATTTGTCGGCATATTTTTAATGGCATTACCGCCTGTGTATCTGCAAGACCTTCCATTAACGCTGCGTCCTCTGCTCAGTAACGGCTTACTGGTCGGGATTTTACTGGCTGTTCTTATGGATAATCTTATTCCGTGGGAACGCATCGAATAA
NC_011415.1_cds_WP_000027563.1_1506	ATGTCCATCCGTTTTGCCCGCAAAGCCGATTGTGCTGCCATTGCGGAAATTTATAACCACGCCGTGTTGTATACGGCGGCTATCTGGAATGACCAAACGGTTGATGCAGATAACCGCATTGCCTGGTTTGAAGCGCGGACCATAGCAGGTTATCCGGTGCTGGTGAGTGAAGAAGATGGCGTAGTGACGGGATATGCCTCGTTTGGCGACTGGCGTAGTTTCGATGGTTTTCGCCATACCGTGGAACATTCGGTTTATGTCCATCCCGATCATCAGGGCAAAGGTCTGGGGCGTAAATTGTTAAGCCGATTGATTGATGAAGCGCGGGATTGCGGGAAGCATGTCATGGTCGCCGGGATCGAATCGCAAAATCAGGCCTCGCTGCATCTGCACCAGTCGCTGGGATTTGTCGTCACCGCACAAATGCCGCAGGTGGGCACTAAATTTGGGCGCTGGCTGGATCTGACATTTATGCAGTTGCAACTCGACGAACGCACTGAACCGGACGCGATTGGATGA
NC_013353.1_cds_WP_000253475.1_4479	ATGGTGAGCGGCTTCGCTATGCCCAAAATCTGGAGAAAGCTCGCTATGGATATTCCCGTTAATGCAGCAAAACCGGGGCGTCGGCGTTATCTGACGCTGGTGATGATCTTTATTACGGTGGTCATTTGTTATGTTGACCGCGCTAACCTGGCCGTGGCTTCCGCCCATATTCAGGAAGAGTTCGGTATTACCAAAGCGCAAATGGGCTATGTATTTTCGGCCTTCGCCTGGCTTTATACGCTATGCCAGATCCCCGGCGGTTGGTTTTTAGATCGCGTGACTTATTTTATTGCGATATTTGGTTGGTCAGTGGCGACTTTATTCCAGGGCTTTGCCACGGGATTAATGTCATTAATTGGTCTGCGTGCGATAACCGGTATTTTCGAAGCGCCCGCTTTCCCGACCAATAACCGGATGGTGACCAGCTGGTTCCCGGAACATGAACGCGCTTCCGCCGTTGGTTTTTATACGTCTGGTCAGTTTGTCGGTCTGGCGTTTTTGACTCCGCTGCTGATCTGGATTCAGGAGATGTTGAGCTGGCACTGGGTGTTCATTGTCACTGGTGGTATCGGCATTATCTGGTCGCTGATTTGGTTTAAGGTTTATCAGCCGCCGCGCCTGACCAAAGGTATCAGCAAAGCTGAACTGGATTACATTCGTGATGGCGGCGGTCTGGTGGATGGTGATGCGCCGGTGAAGAAAGAGGCGCGTCAGCCGTTAACAGCCAAAGACTGGAAACTGGTGTTCCATCGTAAACTGATCGGCGTTTATCTTGGGCAATTTGCGGTGGCTTCTACACTGTGGTTTTTCTTAACCTGGTTCCCGAACTATTTAACCCAGGAAAAAGGAATCACGGCGCTGAAAGCAGGCTTTATGACCACGGTGCCATTCCTCGCGGCGTTTGTCGGCGTCCTGCTCTCTGGCTGGGTCGCGGATCTGCTGGTACGTAAGGGCTTTTCACTGGGCTTTGCGCGTAAAACGCCGATTATCTGCGGCTTGCTGATCTCCACCTGCATTATGGGCGCTAACTACACCAACGATCCGATGATGATTATGTGCCTGATGGCGCTGGCATTCTTCGGCAACGGTTTTGCTTCGATTACCTGGTCGCTGGTCTCTTCTCTGGCACCGATGCGCCTGATTGGTTTAACCGGCGGCGTGTTTAACTTCGCCGGTGGTCTGGGCGGCATCACCGTTCCGCTGGTGGTGGGGTACCTGGCGCAGGGTTACGGTTTCGCACCTGCACTGGTTTATATCTCCGCCGTCGCGTTGATTGGCGCGCTCTCTTACATCCTGCTGGTGGGCGATGTGAAGCGCGTTGGCTAA
NC_004431.1_cds_WP_000256791.1_1384	ATGGTGACGAAAACCATCACTGAACACGGTGCGGAAGTACGTATTTTTGCCGGTAATGATCCGGCTCATACCGCCACAGGCAGCAGCGGGATTTCCTCGCCAACACCGGCACTGACGCCCCTGATGCTGGATGAAGCCACCGGGAAACTGGTGGTCTGGGACGGACAGAAAGCCGGTAGTGCGGTTGGCATACTGGTACTGCCGCTTGAAGGCACAGAGACGGCGCTGACGTATTACAAGTCGGGAACCTTTGCGACGGAGGCAATCCACTGGCCTGAAAGTGTGGATGAACACAAAAAGGCCAACGCCTTTGCTGGCAGTGCCCTGAGTCACGCGGCGCTGCCGTAA
NC_007946.1_cds_WP_000589326.1_1126	GTGATTAAATTTCTCTCTGCATTAATTCTTCTACTGGTTACGACGGCGGCTCAGGCTGAGCGTATTCGCGATCTCACCAGTGTTCAGGGGGTAAGGCAAAACTCACTGATTGGCTATGGCCTGGTGGTGGGGCTGGATGGAACCGGTGACCAGACAACCCAGACGCCGTTTACCACACAAACGCTTAATAACATGCTCTCACAGCTGGGAATTACCGTTCCGACGGGCACCAATATGCAGCTAAAAAACGTCGCTGCGGTAATGGTGACGGCGTCACTTCCGCCGTTTGGACGCCAGGGGCAAACCATCGATGTGGTGGTTTCTTCCATGGGTAATGCCAAAAGCTTGCGTGGCGGTACGTTGTTGATGACACCGCTTAAGGGCGTTGACAGTCAGGTGTATGCGCTGGCGCAGGGCAATATTCTGGTTGGCGGCGCAGGAGCCTCTGCTGGCGGTAGCAGTGTTCAGGTAAACCAACTGAACGGTGGACGGATCACCAATGGTGCGGTTATTGAACGTGAATTGCCCAGCCAGTTTGGCGTCGGGAATACCCTTAATTTGCAACTTAACGACGAAGATTTCAGCATGGCGCAGCAAATCGCTGACACCATCAACCGCGTGCGTGGATATGGCAGCGCCACCGCGTTAGATGCGCGGACTATTCAGGTGCGCGTACCAAGTGGCAACAGTTCCCAGGTCCGTTTCCTTGCCGATATCCAGAATATGCAGGTTAATGTCACCCCGCAGGACGCTAAAGTAGTGATTAACTCGCGCACTGGCTCGGTGGTGATGAATCGCGAAGTGACCCTCGACAGCTGCGCAGTAGCGCAGGGGAATCTCTCGGTTACGGTCAATCGTCAGGCCAATGTCAGCCAGCCAGATACACCGTTTGGTGGTGGACAGACTGTGGTTACTCCACAAACGCAGATCGATTTACGCCAGAGCGGCGGTTCGCTGCAAAGCGTACGTTCCAGCGCCAGCCTCAATAACGTGGTGCGCGCGCTCAATGCGCTGGGCGCTACGCCGATGGATCTGATGTCTATTTTGCAATCAATGCAAAGTGCGGGATGTCTGCGGGCAAAACTGGAAATCATCTGA
NC_013353.1_cds_WP_000249410.1_3038	ATGGTACCTGTGGTCGCGCTTGTCGGGCGCCCTAACGTAGGAAAATCCACGTTATTTAACCGTCTAACTCGCACCCGAGATGCGCTGGTTGCGGATTTCCCGGGTCTGACTCGTGACCGTAAGTACGGTCGTGCGGAAATTGAAGGCCGTGAGTTTATCTGTATTGATACCGGCGGGATTGATGGCACAGAAGACGGTGTAGAAACCCGCATGGCGGAACAGTCGCTGCTGGCGATTGAAGAAGCGGACGTCGTACTGTTTATGGTGGATGCGCGCGCGGGCCTGATGCCGGCAGATGAAGCGATTGCCAAACATCTGCGCTCCCGTGAAAAACCGACCTTCCTGGTGGCAAACAAAACTGACGGTCTGGATCCCGATCAGGCAGTGGTTGATTTCTACTCGCTTGGTTTAGGTGAAATCTACCCGATCGCCGCGTCTCACGGTCGTGGCGTATTAAGTCTGCTGGAGCATGTGCTGCTGCCGTGGATGGAAGATCTCGCACCGCAAGAGGAAGTCGACGAAGACGCTGAATACTGGGCGCAATTTGAAGCGGAAGAGAACGGCGAAGAAGAAGAGGAAGACGACTTCGACCCGCAAAGTCTGCCGATCAAACTGGCGATTGTGGGTCGTCCGAACGTAGGTAAGTCTACACTCACTAACCGTATTCTTGGTGAAGAGCGCGTTGTTGTTTATGACATGCCTGGCACGACGCGTGACAGTATCTACATTCCAATGGAACGCGATGGACGTGAGTATGTGCTCATTGACACCGCTGGCGTACGTAAACGCGGCAAAATCACCGATGCTGTAGAGAAATTCTCCGTAATCAAAACGTTGCAGGCCATTGAAGATGCCAACGTGGTGATGTTAGTGATTGATGCGCGCGAAGGTATTTCCGATCAGGATCTCTCGCTGCTGGGCTTTATTCTCAATAGTGGGCGTTCACTTGTCATTGTGGTGAATAAGTGGGATGGCCTGAGCCAGGAAGTGAAAGAGCAGGTGAAAGAAACGCTGGACTTCCGTCTGGGCTTTATCGATTTTGCTCGTGTGCACTTTATCTCTGCCTTGCACGGCAGTGGTGTTGGTAACTTGTTTGAATCAGTACGTGAAGCGTATGACAGCTCCACCCGTCGTGTGGGGACCTCTATGCTGACGCGCATCATGACGATGGCTGTTGAAGATCACCAACCGCCGCTGGTACGCGGTCGTCGTGTGAAGCTGAAATATGCCCACGCTGGTGGTTATAACCCGCCGATTGTGGTGATTCACGGTAATCAGGTGAAAGACCTGCCTGATTCCTACAAGCGCTACTTGATGAACTACTTCCGCAAATCGCTGGACGTAATGGGATCGCCGATTCGTATTCAGTTCAAAGAAGGGGAAAACCCGTATGCGAACAAGCGTAACACCCTGACGCCAACCCAGATGCGTAAACGTAAGCGTCTGATGAAGCACATCAAGAAAAATAAATAA
NC_008253.1_cds_WP_001277798.1_2466	ATGTCGTGCCCGGTTATTGAGCTGACACAACAGCTTATTCGCCGCCCTTCCCTGAGTCCTGATGACGCAGGATGCCAGGCTTTGTTGATTGAACGTTTGCAGGCGATCGGTTTTACCGTTGAACGCATGGACTTTGCCGATACGCAGAATTTTTGGGCATGGCGTGGGCAAGGTGAAACATTGGCCTTTGCCGGGCATACCGACGTGGTGCCGCCTGGCGACGCCGATCGTTGGATCAATCCGCCGTTTGAACCAACCATTCGTGACGGCATGTTATTCGGGCGCGGTGCGGCAGATATGAAAGGCTCGCTGGCGGCGATGGTAGTAGCGGCAGAACGCTTTGTCGCACAACATCCCAACCATACGGGGCGACTGGCATTTCTGATCACCTCTGATGAAGAAGCTAGTGCCCACAATGGTACGGTAAAAGTCGTCGAAGCGTTAATGGCGCGTAATGAGCGTCTCGATTACTGTCTGGTTGGCGAACCGTCGAGTATCGAAGTGGTAGGTGATGTGGTGAAAAATGGTCGTCGCGGATCGTTAACCTGCAACCTTACCATTCATGGCGTTCAGGGGCATGTTGCCTACCCACATCTGGCTGACAATCCGGTACATCGCGCAGCACCTTTCATTAATGAATTAGTGGCTATTGAGTGGGATCAGGGTAATGAATTCTTCCCGGCGACCAGTATGCAGATTGCCAATATTCAGGCGGGAACGGGCAGTAACAACGTTATTCCAGGTGAACTGTTTGTGCAGTTTAACTTCCGCTTTAGCACCGAACTGACGGATGAGATGATCAAAGAGCAGGTGCTTGCCCTGCTTGAAAAACATCAACTGCGCTATACGGTGGATTGGTGGCTTTCCGGGCAGCCATTTTTGACCGCGCGCGGTAAACTGGTGGATGCGGTCGTTAACGCGGTTGAGCACTATAATGAAATTAAACCGCAGCTACTGACCACAGGCGGAACGTCCGACGGGCGCTTTATTGCCCGCATGGGGGCGCAGGTGGTGGAACTCGGGCCGGTCAATGCCACGATTCATAAAATTAATGAATGTGTGAACGCTGCCGACCTGCAGCTACTTGCCCGTATGTATCAACGTATCATGGAACAGCTCGTCGCCTGA
NC_013353.1_cds_WP_001298899.1_597	ATGTCTGGTTCTGTTGCCGTGACACGCGCCATTGCCGTGCCCGGATTGCTGTTATTACTGATTATCGCGACGGCATTAAGTCTGCTCATTGGGGCAAAATCACTCCCCGCTTCCGTAGTGCTGGAGGCCTTCTCCGGCACCTGCCAGAGCGCCGACTGCACCATCGTGCTCGACGCGCGTCTGCCGCGTACCCTTGCCGGTTTACTGGCAGGCGGCGCGCTTGGCCTTGCCGGGGCGTTAATGCAAACCCTCACCCGTAACCCACTTGCCGACCCCGGCTTGCTTGGCGTGAACGCCGGAGCCAGCTTTGCCATTGTGCTGGGTGCGGCGCTGTTTGGTTACTCTTCCGCACAGGAACAACTGGCGATGGCCTTCGCCGGGGCGCTGGTGGCCTCGTTGATTGTTGCCTTTACCGGCAGCCAGGGCGGCGGGCAGTTAAGTCCGGTGCGTTTAACCCTGGCGGGCGTGGCGCTGGCGGCGGTGCTGGAAGGACTGACCAGCGGCATCGCCCTGCTTAATCCTGACGTCTACGATCAACTGCGTTTCTGGCAAGCCGGTTCGCTGGATATTCGCAATCTACATACCTTAAAAGTGGTGCTGATCCCGGTGCTGATCGCCGGAGCAACTGCGCTATTACTGAGTCGCGCGCTGAACAGTTTGAGCCTCGGCAGCGACACCGCGACGGCGCTGGGCAGTCGCGTGGCGCGCACACAGTTGATTGGTCTGCTGGCGATTACCGTGCTTTGTGGTAGTGCGACGGCAGTAGTTGGCCCGATTGCCTTTATTGGCCTGATGATGCCGCATATGGCGCGTTGGCTGGTGGGTGCCGATCATCGCTGGTCGCTGCCCGTCACGCTACTTGCTACCCCTGCCCTGCTGCTGTTTGCCGATATCATCGGGCGGGTGATTGTGCCCGGCGAACTGCGCGTTTCTGTGGTCAGTGCGTTTATTGGTGCACCGGTGCTGATCTTCCTCGTGCGACGTAAAACGCGAGGTGGTGCATGA
NC_013654.1_cds_WP_001296273.1_2279	ATGACAAATAATGAATGCAAAGGGCCGTTTGAAGGCTTATTAGTTATCGATATGACGCATGTCCTTAATGGGCCTTTCGGAACTCAACTTCTTTGTAATATGGGCGCAAGGGTAATTAAAGTTGAGCCACCGGGTCATGGTGATGATACCCGCACATTTGGTCCCTATGTGGATGGACAGTCACTCTATTACAGTTTTATTAATCATGGCAAAGAGAGTGTGGTTCTTGATTTAAAGAATGATCACGATAAAAGTATATTTATAAATATGCTTAAACAAGCTGATGTATTAGCTGAGAATTTTCGCCCAGGTACAATGGAAAAACTCGGGTTTTCATGGGAAAGGTTACAAGAAATCAACCCGCGCCTTATATATGCTTCATCGTCAGGTTTCGGACATACCGGTCCGCTAAAAGATGCTCCTGCCTACGATACCATCATTCAGGCAATGAGCGGGATAATGATGGAAACAGGATACCCTGATGCTCCGCCAGTGCGCGTTGGTACCTCTCTTGCGGATCTCTGTGGCGGTGTTTATTTATTCAGTGGAATAGTGAGTGCACTTTATGGCCGCGAAAAGAGCCAGAGAGGGGCGCATGTCGATATAGCGATGTTTGATGCCACTCTGAGTTTTCTGGAGCATGGACTGATGGCATATATCGCGACTGGGAAGTCACCACAACGCCTGGGAAATCGCCATCCCTACATGGCACCTTTTGATGTTTTCGATACTCAGGATAAGCCGATTACGATTTGTTGTGGTAATGACAAGCTTTTTTCTGCGTTATGCCAGGCACTGGAGCTTACGGAACTGGTTAATGATCCCCGATTTAGCAGCAATATTTTACGCGTACATAACCAGGCTATTCTTAAAGAATATATTGAGCGGACGTTAAAAACGCAGGTAGCTGAAGTTTGGTTAGCCAGAATACATGAAGTTGGTGTGCCCGTCGCGCCGTTATTAAGTGTGGCTGAGGCCATTAATTTACCACAAACTCAGGCGAGAAATATGTTGATTGAAGCCGGGGGAATAATGATGCCGGGTAATCCGATAAAAATCAGCGGCTGCGCGGACCCGCATGTTATGCCGGGAGCGGCAACGCTCGACCAGCATGGGGAACAAATTCGCCAGGAGTTCTCATCATAA
NC_013353.1_cds_WP_001016605.1_3447	ATGAATCACAGCGAAACAATTACCATCGAATGCACCATTAACGGGATGCCTTTTCAGCTTCACGCCGCACCAGGCACGCCGCTCTCGGAATTACTCCGCGAACAAGGACTGCTAAGTGTCAAACAAGGGTGCTGCGTGGGTGAATGTGGTGCCTGTACGGTGCTGGTCGACGGCACAGCAATAGACAGTTGCTTATACCTTGCCGCCTGGGCTGAAGGAAAAGAGATCCGCACGCTGGAAGGTGAAGCGAAAGGCGGAAAACTTTCTCATGTTCAGCAGGCTTATGCGAAATCCGGCGCAGTGCAGTGCGGGTTTTGTACGCCTGGCCTGATTATGGCTACCACGGCAATGCTGGCGAAACCACGCGAGAAGCCATTAACCATTACGGAAATTCGTCGCGGACTGGCGGGAAATCTTTGTCGCTGCACGGGGTATCAGATGATTGTAAATACAGTTCTGGATTGCGAGAAAACGAAGTAA
NC_007946.1_cds_WP_000437935.1_2465	ATGGAACAGCGTCGTTTGGCAAGTACTGAATGGGTGGATATTGTCAATGAAGAGAACGAAGTCATTGCACAAGCCAGCCGGGAACAAATGCGGGCACAGTGTCTGCGTCATCGTGCAACTTATATCGTCGTGCATGATGGCATGGGCAAAATTCTGGTCCAGCGTCGTACCGAGACAAAAGACTTTTTACCCGGCATGTTAGATGCGACCGCAGGCGGTGTAGTCCAGGCCGATGAGCAGCTGCTGGAATCCGCGCGTCGCGAAGCGGAAGAAGAGTTGGGCATTGCCGGTGTCCCCTTTGCCGAGCACGGGCAGTTCTATTTCGAAGATAAAAATTGCCGTGTCTGGGGCGCGTTGTTCAGCTGCGTCTCTCACGGTCCCTTCGCTCTACAGGAAGATGAAGTCAGTGAAGTTTGCTGGCTGACGCCGGAAGAAATCACCGCACGCTGCGATGAGTTCACTCCAGACTCGCTGAAAGCGCTGGCGTTGTGGATGAAGCGCAATGCCAAAAATGAAGCCGTAGAGACTGAAACGGCAGAATGA
NC_013364.1_cds_WP_001141347.1_3413	ATGCCATCTACACGCTATCAAAAAATCAATACCCATCACTATCGCCATATATGGGTCGTTGGTGATATTCATGGTGAATATCAGTTATTACAATCCCGCTTACATCAACTCTCTTTTTTCCCCGAAACCGACTTACTTATTTCTGTCGGCGATAATATTGATCGTGGGCCGGAGAGTCTTGACGTCCTGCGCCTGCTAAACCAGCCCTGGTTTATCTCCGTTAAAGGCAACCACGAAGCAATGGCGCTGGATGCGTTCGCGACCGGCGATGGCAATATGTGGCTTGCCAGCGGTGGTGACTGGTTTTTCGATTTAAATGATTCAGAGCAAAAAGAAGCTACAGATCTGTTGCTGAAATTCCATCACCTTCCACATATTATTGAAATCACTAACGACAACATAAAATATGTCATCGCACATGCAGATTATCCGGGGAGTGAATATCTCTTTGGTAAAGAAATAGCGGAGAGCGAATTACTCTGGCCTGTTGATCGTGTGCAGAAATCGCTTAATGGCGAGTTACAACAAATAAACGGCGCTGATTATTTTATATTTGGACATATGATGTTTGATAACATTCAGACGTTCGCTAACCAGATTTATATTGATACCGGCACGCCGAAAAGCGGGCGGCTGTCATTTTATAAAATAAAGTAG
NC_007779.1_cds_WP_001177471.1_568	ATGCAATTGAGCAGCAGTGAACCTTGCGTGGTGATCCTGACCGAAAAAGAGGTAGAGGTAAGCGTCAATAACCATGCTACGTTTACCCTTCCGAAAAACTACCTGGCCGCCTTCGCGTGCAACAATAACGTCATTGAACTCTCAACGTTAAATCACGTATTAATCACCCACATCAACCGTAACATCATCAACGATTATCTGTTGTTTTTAAATAAGAACTTAACCTGTGTAAAGCCCTGGTCGCGGCTGGCAACCCCGGTTATCGCTTGTCATAGCCGTACACCGGAAGTGTTCCGGCTAGCCGCCAACCACAGCAAGCAGCAACCCAGCAGACCCTGCGAAGCGGAGTTGACGCGCGCATTGCTTTTTACCGTATTGTCTAACTTTCTTGAGCAATCGCGGTTTATTGCCCTACTGATGTATATCTTACGCAGCAGCGTCCGCGACAGCGTCTGCCGCATTATTCAAAGCGATATTCAGCATTACTGGAATCTGCGAATTGTCGCCAGTTCGCTATGTTTAAGCCCCAGCCTGCTCAAAAAGAAATTAAAAAACGAAAATACCAGCTATAGCCAGATTGTCACAGAGTGTCGTATGCGTTACGCCGTACAGATGTTATTGATGGATAACAAAAATATCACTCAGGTGGCGCAATTATGTGGCTATAGCAGCACGTCGTACTTTATCTCTGTTTTTAAGGCGTTTTACGGCCTGACACCGTTGAATTATCTCGCCAAACAGCGACAAAAAGTGATGTGGTGA
NC_012892.2_cds_WP_000894185.1_2185	ATGTTGGAATCAAGCAAAGTTCCCGCCCTGACACGGGCTATTGATATTCTCAATTTGATTGCCCGCATTGGCCCCTGTAGTGCTGCGACGATCATTGACACATTGGGAATCCCTAAAAGCACGGCCTATTTGCTGCTTAATGAACTCAGGCGTCAGCGTTTTCTTAGCCTTGATCACCAGGAAAATTTTTGTTTGTGGACCAGGCTGGTGGAGCTTTCCGGTCATGCGTTAAGCAAGATGGATCTCCGGGAACTGGCTCGACCGCGTTTGACGCAACTGATGGATACCACCGGGCTGTTATGTCACCTGGGGATTATTGATAACGGCAGCGCTTATTACATTTTGAAAGTGGAGTCATCAGCCACTATCAGCGTGCGTTCCCATGAAGGAAAAAGCCTTTCGCTTTATCGCTCCGGAATAGGTAAATGCCTGCTTGCCTGGCAACCTGCAGCGGTACAGCAAAGTATTATCGAAGGGCTGGTCTGGGAGCAGGCGACACCCACAACGATTACTCATCCACAGCAACTTCACGAAGAACTGGCGCGTATTCGCCGTCAGGGCTGGAGCTATGACAACGGCGAAGATTACGCCGATGTCCGTTGTGTCGCTGCGCCGGTGTTTAACGCCAATAACGAGCTTACCGCTGCGATCTCGGTGGTCGGTACCCGCTTACAAATCAATGAAGAATACCGTGATTATCTGGCGGGCAAGGCCATTGCCTGCGCCAGGGATATTTCACGTCTGTTGGGATGGAAAAGTCCCTTTGACTTACAAGCCTCATAA
NC_008253.1_cds_WP_001087296.1_3020	ATGAATTCGTTATCCCGCACACAAAAACCACGGGCAGGTTTTACCCTGCTGGAAGTGATGGTGGTGATTGTTATTCTTGGCGTCCTGGCAAGTCTGGTGGTGCCTAACCTGTTGGGCAACAAAGAGAAAGCGGATCGGCAAAAAGCCATCAGCGATATCGTGGCGCTGGAGAATGCGCTGGATATGTACCGACTGGATAACGGGCGTTATCCGACCACAGAACAGGGGCTTGAGGCGCTGATCCAGCAACCGGCCAATATGGCGGATTCCCGTAACTACCGTACCGGTGGGTACATTAAACGACTGCCAAAAGATCCGTGGGGCAATGATTATCAGTATCTCAGCCCGGGTGAAAAAGGACTGTTTGATGTTTACACCCTGGGGGCGGATGGTCAGGAAAATGGGGAAGGCGCTGGCGCAGATATCGGTAACTGGAATTTGCAGGAGTTTCAGTAA
NC_007779.1_cds_WP_000565727.1_1292	GTGATAGATAAAATTAAATCAAATGCGCGTGATTTAAGACGCAATCTCACTTTGCAGGAACGAAAGCTCTGGCGATATCTTCGCAGCCGACGTTTTAGTGATTTCAAATTTCGCCGTCAACATCCAGTGGGGAGCTACATTCTCGATTTTGCTTGCTGCTCGGCGCGTGTAGTCGTTGAGCTGGATGGTGGGCAGCATGATTTAGCAGTTGCCTATGATTCCAGGCGCACTAGCTGGCTTGAGTCGCAGGGCTGGACCGTGCTGCGTTTCTGGAATAACGAGATTGATTGTAATGAGGAGACGGTGCTGGAGAATATTCTGCAGGAACTGAACCGCCGGTCACCCTCTCCCTGA
NC_008253.1_cds_WP_000857041.1_2812	ATGAAAACACAACGTGGTTATACGCTGATTGAAACGCTGGTCGCGATGCTGATTCTGGTCATGCTAAGCGCAAGTGGGCTCTATGGCTGGCAATACTGGCAGCAGTCGCAACGGCTTTGGCAAACCGCCAGCCAGGCGCGGGACTATTTGCTCTATTTACGTGAAGATGCCAACTGGCATAACCGCGACCACAGTATCAGTCTTATCAGGGAGGGGACGTTATGGTGCCTTGTGAGTTCCGTTGCTGGGGCGAATACCTGTCATGGCAGTTCACCATTGGTCTTTGTGCCGCGCTGGCCCGAAGTCGAAATGAGCGACCTGACACCTTCGCTTGCTTTCTTTGGCCTGCGCAATACCGCATGGGCCGGGCATATTCGCTTCAAAAACTCAACGGGCGAGTGGTGGCTGGTGGTTTCGCCGTGGGGAAGACTCCGGCTTTGTCAGCAAGGAGAAACAGAAGGATGCCTGTAA
NC_004431.1_cds_WP_000815365.1_895	ATGAAACAAACGGTTGCAGCTTATATCGCCAAAACACTCGAATCGGCAGGCGTGAAACGCATCTGGGGAGTCACGGGCGACTCTCTGAACGGTCTTAGTGACAGTCTTAATCGCATGGGCACCATCGAGTGGATGTCCACCCGGCATGAAGAAGTGGCGGCGTTTGCCGCTGGCGCTGAAGCACAACTTAGCGGAGAACTGGCGGTCTGTGCCGGATCGTGCGGTCCCGGCAACCTGCACTTAATCAACGGCCTGTTCGATTGCCACCGCAATCACGTTCCGGTACTGGCGATTGCCGCTCATATTCCCTCCAGCGAAATTGGCAGCGGCTATTTCCAGGAAACCCACCCACAAGAGCTATTCCGCGAATGTAGTCACTATTGCGAGCTTGTTTCCAGCCCAGAGCAGATCCCACAAGTGCTGGCAATTGCTATGCGCAAAGCGGTGCTTAACCGTGGCGTTTCCGTTGTTGTGTTACCGGGCGACGTGGCGTTAAAACCTGCGCCAGAAGGGGCAACTACCCACTGGTATCATGCGCCACAGCCGGTAGTAACACCGGAAGAAGAAGAGTTACGCAAACTGGCGCAACTGCTGCGTTATTCCAGCAATATCGCCCTGATGTGTGGCAGCGGCTGTGCGGGGGCGCATAAAGAGTTAGTTGAGTTTGCCGGGAAAATTAAAGCGCCTATAGTTCATGCCCTGCGCGGTAAAGAGCATGTCGAATACGATAATCCGTATGATGTCGGAATGACGGGATTAATCGGCTTCTCGTCAGGTTTCCATACCATGATGAATGCCGATACGTTAGTGCTGCTCGGCACGCAATTTCCCTACCGCGCGTTCTACCCGACCGATGCCAAAATTATTCAGATTGATATCAACCCAGCCAGCATCGGCGCGCATAGCAAGGTAGATATGGCGCTGGTCGGCGATATCAAATCAACCCTGCGGGCATTGCTGCCACTGGTGGAAGAAAAAACCGATCGCAAGTTTCTGGATAAAGCGCTGGAAGATTACCGCGACGCCCGCAAAGGGCTGGATGATTTAGCTAAACCGAGCGAGAAAGCCATTCACCCGCAATATCTGGCGCAGCAAATTAGTCATTTTGCCGCCGATGACGCCATCTTTACCTGTGACGTTGGTACGCCAACGGTGTGGGCGGCACGTTATCTGAAAATGAACGGCAAGCGTCGTCTGTTAGGTTCGTTTAACCACGGTTCGATGGCTAACGCCATGCCGCAGGCGCTGGGTGCGCAGGCAACCGAGCCGGAACGTCAGGTGGTCGCCATGTGCGGCGATGGCGGTTTCAGTATGTTGATGGGCGATTTCCTCTCAGTAATGCAGATGAAATTGCCAGTGAAAATTATCGTCTTTAATAACAGCGTGCTGGGCTTTGTGGCGATGGAGATGAAAGCCGGAGGCTACCTGACAGACGGTACTGAGCTGCACGACACCAACTTTGCCCGAATTGCCGAAGCCTGCGGCATTACGGGTATTCGTGTAGAAAAAGCGTCTGAAATCGATGAAGCTCTGCAACGCGCCTTCTCCATCGACGGTCCGGTGTTGGTGGATGTGGTGGTCGCCAAAGAAGAATTAGCCATTCCACCGCAGATCAAACTTGAACAGGCCAAAGGTTTCAGCCTGTATATGCTGCGCGCAATCATCAGCGGGCGCGGTGATGAAGTGATCGAACTGGCGAAAACGAACTGGCTAAGGTAA
NC_013353.1_cds_WP_024173647.1_2430	ATGAAAAATTCCTCAATAACCTCTTGTGTGCAGCTTGTCGGAGAAATCCCGGCCAATACCTTTGCAGTTGTTCTAGAGAGTGACAGTATGTCAACATCTGGTGGGGGAGTTTCCATCCCAAATGGTTCAACAGTTTTTGTTGATCCCAATCGAACCGTACAACCAGGAAATATTGTCCTTGCCTTACCCAAAGGGACCACAACACCTGTCATTCGTAAACTGGAGATAGAAGGGCCGGATATTCTTTTAGTCCCCACGAATCCTCGCTACCCTTCAATTATGCTGGATGATCTATCTTGCATATTGGGCGTATGCTTTAAAATTCAACAAGATATTTAA
NC_007946.1_cds_WP_000859934.1_1453	ATGAAAACCGTTAGGGAGTCCACAACGTTGTACAACTTTCTCGGATCGCACAATCCATACTGGCGGTTGACGGAAAGCAGCGATGTTTTGCGCTTTTCTACCACCGAAATCACAGAACCCGATCGTATTTTGCAACTATCTGCCGAACAGGCTGCTCGCATCAGGGAAATGACGGTCATCACCTCCAGCCTGATGATGAGTCTGACCGTCGATGAAAGCGATCTTTCTGTGCATCTGGTAGGACGAAAAATCAATAAACGAGAATGGGGAGGCAACGCGTCTGCATGGCATGACACACCGGCGGTTGCTCGTGATTTATCACATGGGCTTTCCTTTGCTGAGCAGGTAGTTTCTGAAGCACATTCCGCAATAGTGATTCTCGACAGCCGGGGGAATATCCAGCGCTTTAATCGGTTATGTGAAGATTACACAGGCTTGAAAGAACACGACGTCATTGGGCAAAGCGTGTTTAAACTGTTTATGAGTCGTCGTGAAGCTGCGGCATCCAGGCGCAATAACCGTGTATTTTTTCGAAGCGGCAATGCATATGAAGTCGAACTATGGATACCAACACGTAAAGGCCAGCGGCTGTTTCTGTTTCGCAATAAATTTGTCCACAGCGGCAGTGGCAAAAACGAGATTTTTTTAATCTGTTCCGGCACCGACATTACCGAAGAGCGCCGCGCTCAGGAGCGACTGCGTATTCTGGCAAATACCGACAGTATCACCGGACTGCCGAATCGTAACGCGATGCAGGAGTTAATCGATCACGCTATTAATCAGGCAGATAACAATAAAGTTGGGGTTGTGTATCTTGATTTGGATAATTTTAAAAAGGTCAACGACGCCTATGGGCATTTGTTTGGTGACCAGTTATTACGCGACGTGTCATTGGCTATTTTAAGCTGTCTCGAACATGACCAGGTGTTGGCGCGTCCAGGTGGCGATGAGTTTCTGGTACTGGCATCCAATACCTCACAAAGCGCGCTGGAAGCATTGGCATCACGAATTTTGACCCGCTTACGACTCCCCTTTCGCATTGGTTTAATTGAAGTTTATACCAGCTGTTCAGTAGGTATTTCACTCTCTCCCGAACATGGTTCGGACAGCGCGGCTATTATTCGTCACGCCGACACAGCAATGTACACAGCGAAGGAAGGCGGACGAGGACAATTTTGCGTTTTTACCCCAGAAATGAATCAGCGGGTATTTGAATATCTCTGGCTGGATACCAACTTGCGTAAAGCACTGGAAAACGATCAGTTGGTTATTCACTATCAACCGAAAATCACCTGGCGTGGCGAAGTGCGCAGTCTGGAAGCACTAGTACGTTGGCAGTCACCTGAACGTGGGTTGATTCCACCGTTGGACTTCATTTCCTACGCCGAAGAATCAGGGCTAATTGTGCCTTTAGGCCGTTGGGTGATTCTCGATGTCGTACGCCAGGTAGCGAAGTGGCGGGATAAAGGCATTAACCTGCGAGTGGCGGTAAATATTTCTGCACGTCAGCTCGCCGATCAAACCATTTTCACCGCCCTGAAACAGGTTCTCCAGGAACTCAATTTTGAATACTGCCCTATAGATGTTGAACTGACGGAGAGCTGCCTGATTGAGAATGATGAACTGGCACTGTCTGTTATTCAACAATTTAGCCGATTAGGTGCGCAAGTTCATCTGGACGATTTTGGTACCGGCTACTCTTCACTTTCGCAACTGGCGCGCTTTCCGATCGATGCCATCAAACTTGACCAGGTTTTTGTTCGGGATATTCACAAACAGCCTGTCTCGCAATCACTGGTCCGGGCGATCGTCGCTGTGGCCCAGGCATTGAATCTTCAGGTGATCGCCGAAGGTGTAGAAAGTGCAAAGGAAGATGCTTTTTTAACCAAGAACGGGATCAATGAGCGACAAGGATTTTTGTTTGCCAAACCGATGCCCGCCGTTGCCTTCGAACGCTGGTATAAACGCTACCTGAAGCGCACATAA
NC_004431.1_cds_WP_001131791.1_3857	ATGCCATTAGTTAATGGACGGATACTGCTCGACCGCATTCAGGAAAAACGGGTATTAGCGGGCGCATTTAATACCACCAATCTGGAGACAACGATTTCAATTTTAAACGCCATTGAGCGTTCAGGATTACCCAACTTCATTCAGATTGCGCCCACCAATGCACAACTGTCGGGATACGATTACATTTATGAAATCGTGAAACGTCACGCTGATAAAATGGATGTTCCGGTCAGTCTTCATCTTGATCACGGGAAAACTCAGGAGGATGTTAAACAGGCGGTGCGCGCGGGCTTTACCTCGGTCATGATTGACGGTGCCGCATTCTCTTTTGAAGAGAATATCGCTTTCACCCAGGAAGCTGTCGATTTCTGTAAATCCTATGGCGTACCGGTTGAAGCGGAGCTGGGGGCGATTCTCGGCAAAGAAGACGATCACGTCAGCGAAGCCGATTGCAAAACGGAACCGGAAAAGGTGAAGACCTTTGTCGAACGCACCGGTTGCGACATGCTGGCAGTTTCTATTGGTAACGTTCATGGCCTGGACGATATACCGCGGATCGATATCCCCCTGCTGAAGCGCATTGCCGAAGTCAGCCCGGTGCCGCTGGTTATTCACGGCGGCTCCGGTATCGCCCCGGAGATATTACGCAGTTTCGTTAATTATCGCGTCGCTAAAGTGAATATCGCCAGCGATCTGCGCAAAGCGTTTATCACCGCAGTCGGCAAAGCGTATGTGAATAATCACAACGAGGCGAATCTGGCACGGGTGATGGCATCAGCAAAAAACGCCGTCGAGGAAGATGTGTATAGCAAAATCCTGATGATGAATGAGGGGCATCGGTTGGGTAAGTAA
NC_008253.1_cds_WP_001297976.1_3586	ATGTCCAAAAAGATTGCCGTGATTGGCGAATGCATGATTGAGCTTTCCGAGAAAGGCGCGGACGTTAAGCGCGGTTTCGGCGGCGATACCCTGAACACTTCCGTCTATATCGCCCGTCAGGTCGATCCTGCGGCATTAACCGTTCATTACGTAACGGCGCTGGGAACGGACAGTTTTAGCCAGCAGATGCTGGACGCCTGGCGCGGCGAGAACGTTGATACTTCCCTGACCCAACGGATGGAAAACCGTCTGCCGGGCCTTTACTACATTGAAACCGACAGCACCGGCGAACGTACGTTCTACTACTGGCGTAACGAAGCCGCCGCCAAATTCTGGCTGGAGAGTGAGCAATCCGCGGCGATTTGCGAAGAGCTGGCGAATTTCGATTATCTCTACCTGAGCGGGATTAGCCTGGCGATCTTAAGCCCGACCAGCCGCGAAAAGCTGCTTTCCCTGCTGCGCGAATGCCGCGCCAACGGCGGAAAAGTGATTTTCGACAATAACTATCGTCCGCGCCTGTGGGCCAGCAAAGAAGAGACACAGCAGGTGTACCAACAAATGCTGGAATGCACGGATATCGCCTTCCTGACGCTGGACGATGAAGACGCGCTGTGGGGTCAACAGCCGGTGGAAGACGTCATTGCGCGCACCCATAACGCGGGCGTGAAAGAAGTGGTGGTGAAACGCGGGGCGGATTCTTGCCTGGTGTCCATTGCTGGCGAAGGGTTAGTGGATGTTCCGGCGGTAAAACTGCCGAAAGAAAAAGTGATCGATACCACCGCAGCTGGCGACTCTTTCAGTGCCGGTTATCTGGCGGTACGTTTGACGGGCGGAATTGCGGAAGACGCAGCGAAACGCGGGCACCTGACCGCAAGTACCGTTATTCAGTATCGCGGCGCGATTATCCCGCGTGAAGCGATGCCAGCGTAA
NC_007946.1_cds_WP_001260397.1_4650	ATGCGTACACGAATTGACTATCTGGCGGATAAATACTCTTTTACCGAACGGAATGAATCTCCACGCCTTCGCCGGCAGTGGCAGGATGTTCTGGAGGAGTGTCGGCTGACAGAGGCCGGACCAGAAGAACGGCTGCGTATTGCCCTGCTGAATGTGGATTACGTCACCAGTTTTGAACTGCCTTTTCGCTTGTTGCTTACTCGTACACCACAACTGATTGCCGCGCTTCGGGAAGAATGGGGCCTCAGCCAGAAAAATGTGGTGTTCAACGATAAACGGTTTGGCTGCGTGTACAGCCTGAAGGCCAGTCTTTCTGGTGTACCGGATACATTCCGGTATCATCTGTCTCATCGTATTCGCCGGATGGTTGGGAATGAAAATACATCATCGCCATATCAGCAGATTGCCCGGGAAGTGAAAGTGCCCCGTGAACGGCTGAAGTATGCGCTGGAAGCCGGTTTACTGGTGACTGCACTGGACGGGCTGTTCTGGTCTGGTAGTCAGCGCATTGCGGCTGATATCCTGAGACTGAGAAAGAGCGGAATGCCGGTGGTGACAACGTCCGTGGAAGCGAGCGATAACCTGACGGGAACAACCCGCAAAATACCGGCATACCATCTCTGA
NC_002695.2_cds_NP_311180.2_3026	GTGCAATCACTTACTACGGCGCTGGAAAATCTACTGCGCCATTTGTCGCAAGAGATTCCGGCGACACCCGGCATTCGGGTTATCGATATTCCTTTCCCTCTCAAAGACGCTTTTGATGCCTTGAGCTGGCTGGCCAGTCAGCAAACGTACCCGCAATTCTACTGGCAACAACGTAATGGTGATGAAGAAGCTGCCGTCCTGGGCGCGATTACCCGTTTTACGTCGTTGGACCAGGCACAACGTTTTCTTCGCCAGCACCCGGAACACGCCGACTTACGCATTTGGGGGCTGAATGCGTTTGACCCGTCGCAGGGCAATTTACTTTTACCACGCCTGGAATGGCGACGCTGTGGCGGTAAAGCCACGCTGCGGCTGACGCTATTCAGCGAAAGCTCCCTTCAGCACGATGCGATTAAGGCAAGAGAATTTATCGCCACACTGGTGAGTATCAAGCCCTTGCCTGGGTTACATTTAACCACTACGCGAGAACAACACTGGCCGGACAAAACGGGCTGGACGCAATTAATCGAACTGGCAACGAAAACCATCGCCGAAGGTGAGCTCGACAAAGTGGTGCTTGCTCGGGCAACTGACCTGCATTTCGCAAGTCCGGTCAATGCGGCGGCGATGATGGCTGCCAGTCGTCGACTGAATCTCAATTGCTACCATTTTTACATGGCCTTTGATGGCGAAAATGCTTTTCTTGGCTCTTCACCGGAACGGTTATGGCGGCGGCGTGACAAAGCGCTGCGTACTGAAGCGCTGGCGGGAACAGTAGCAAATCATCCTGATGATAAGCAGGCGCAGCAGTTAGGAGAGTGGCTGATGGCGGATGATAAAAACCAGCGCGAGAACATGCTGGTGGTGGAAGATATCTGCCAACGATTACAGGCCGATACCCAGACGCTGGATGTTTTACCGCCGCAGGTACTGCGTCTGCGTAAAGTGCAGCATCTTCGCCGCTGTATCTGGACTTCACTCAACAAAGCGGATGATGTGATCTGTTTACATCAGTTGCAGCCAACGGCAGCAGTTGCTGGCTTACCGCGCGATCTGGCGCGACAGTTTATCGCCCATCACGAACCGTTCACCCGAGAATGGTACGCCGGTTCTGCGGGCTATCTCTCATTACAACAAAGCGAATTCTGCGTTTCCCTGCGCTCAGCAAAAATCAGCGGCAATGTCGTGCGGCTATATGCTGGCGCGGGCATTGTCCGTGGTTCCGACCCCGAGCAAGAGTGGCAGGAAATCGACAACAAAGCGGCAGGGCTGCGTACTTTATTACAAATGGAATAG
NC_007779.1_cds_WP_001121363.1_2511	ATGCCAATACACGATAAATCCCCTCGTCCGCAGGAGTTTGCTGCGGTCGATCTTGGTTCAAACAGTTTTCACATGGTCATAGCCCGTGTGGTAGATGGTGCCATGCAGATTATTGGCCGCCTGAAACAGCGGGTGCATCTGGCGGACGGCCTGGGGCCAGATAATATGTTGAGTGAAGAGGCAATGACGCGCGGTTTAAACTGTCTGTCGCTGTTTGCCGAACGGCTACAAGGGTTTTCTCCTGCCAGCGTCTGTATAGTTGGTACCCATACGCTGCGTCAGGCGCTGAACGCCACTGACTTTCTGAAACGCGCGGAAAAGGTCATTCCCTACCCGATTGAAATTATTTCCGGTAATGAAGAAGCCCGTCTGATTTTTATGGGCGTGGAACATACCCAACCGGAAAAAGGTCGCAAACTGGTTATTGATATTGGCGGCGGATCTACGGAACTGGTGATTGGTGAAAATTTCGAACCTATTCTCGTTGAAAGCCGCCGGATGGGTTGTGTCAGCTTTGCCCAGCTTTATTTTCCTGGCGGGGTCATCAATAAAGAGAATTTTCAGCGCGCTCGCATGGCGGCAGCACAAAAACTGGAAACTTTAACCTGGCAATTCCGTATTCAGGGCTGGAACGTTGCAATGGGCGCTTCCGGTACCATAAAAGCCGCCCATGAAGTGTTAATGGAAATGGGCGAGAAAGACGGGATAATTACCCCGGAACGTCTGGAAAAACTGGTAAAAGAAGTTTTACGTCACCGTAATTTCGCATCGCTGAGTTTACCGGGTCTTTCCGAAGAGCGGAAAACAGTCTTCGTTCCGGGACTGGCGATTTTATGCGGTGTGTTTGATGCTTTAGCCATCCGTGAACTGCGCCTTTCTGACGGGGCGTTACGCGAAGGCGTACTGTATGAAATGGAAGGACGTTTCCGTCATCAGGATGTGCGTAGTCGCACCGCCAGCAGCCTCGCCAACCAGTATCACATCGACAGCGAACAGGCCCGACGGGTGCTGGATACCACTATGCAAATGTACGAACAGTGGCGGGAACAGCAACCGAAGCTGGCGCATCCGCAACTGGAGGCGCTACTGCGATGGGCCGCCATGCTGCATGAGGTCGGGTTGAATATCAACCACAGCGGTTTGCATCGCCACTCCGCTTATATTCTGCAAAACAGTGACTTGCCGGGTTTTAATCAGGAACAGCAGCTGATGATGGCGACACTGGTGCGCTATCACCGTAAAGCGATTAAGCTCGACGATCTACCGCGCTTTACCTTGTTTAAGAAGAAACAGTTCCTGCCACTGATACAGCTATTGCGCCTTGGCGTATTACTCAACAATCAACGTCAGGCAACCACCACACCGCCAACATTGACGCTGATTACTGATGACAGTCACTGGACACTGCGTTTCCCGCATGACTGGTTTAGTCAGAATGCGCTGGTACTGCTTGATCTGGAAAAGGAGCAAGAATACTGGGAAGGCGTGGCTGGCTGGCGGTTGAAAATTGAAGAAGAAAGTACACCAGAAATCGCCGCTTAA
NC_011415.1_cds_WP_001297862.1_2682	ATGATGCAGGATTTGCGTCTGATATTAATCATTGTTGGCGCGATCGCCATAATCGCTTTACTGGTACATGGTTTCTGGACCAGCCGTAAAGAACGATCTTCTATGTTCCGCGATCGGCCATTAAAACGAATGAAGTCAAAACGTGACGACGATTCTTATGACGAGGATGTCGAAGATGATGAGGGCGTTGGTGAGGTTCGTGTTCACCGCGTGAATCATGCCCCGGCTAACGCTCAGGAGCATGAGGCTGCTCGTCCGTCGCCGCAACACCAGTACCAACCGCCTTATGCGTCTGCGCAGCCGCGTCAACCGGTCCAGCAGCCGCCTGAAGCGCAGGTACCGCCGCAACATGCTCCGCGTCCAGCGCAGCCGGTGCAGCAGCCTGCCTATCAGCCGCAGCCTGAACAGCCGTTGCAGCAGCCAGTTTCGCCACAGGTCGCGCCAGCGCCGCAGCCTGTGCATTCAGCACCGCAACCGGCACAACAGGCTTTCCAGCCTGCAGAACCCGTAGCGGCACCACAGCCTGAGCCTGTAGCGGAACCGGCTCCAGTTATGGATAAACCGAAGCGCAAAGAAGCGGTGATTATCATGAACGTCGCGGCGCATCACGGTAGCGAGCTAAACGGTGAACTGCTTCTTAACAGCATTCAACAAGCGGGCTTCATTTTTGGCGATATGAATATTTACCATCGTCATCTTAGCCCGGATGGCAGCGGCCCGGCGTTATTCAGCCTGGCGAATATGGTGAAACCGGGAACCTTTGATCCTGAAATGAAGGATTTCACTACTCCGGGTGTCACCATCTTTATGCAGGTACCGTCTTACGGTGACGAGCTGCAGAACTTCAAGCTGATGCTGCAATCTGCGCAGCATATTGCCGATGAAGTGGGCGGTGTCGTGCTTGACGATCAGCGCCGTATGATGACTCCGCAGAAATTGCGCGAGTACCAGGACATCATCCGCGAAGTCAAAGACGCCAACGCCTGA
NC_013654.1_cds_WP_001385459.1_2642	ATGAAAGCGGCACGCCAGCAAGCGATAGTCGACCTGCTGCTGAACCATACCAGCCTGACCACGGAAGCTCTCTCTGAACAGCTAAAGGTCAGTAAAGAAACCATTCGTCGCGATCTCAATGAATTACAGACGCAGGGTAAAATTCTGCGCAATCATGGGCGCGCTAAATATATCCACCGTCAAAATCAAGACAGTGGCGATCCCTTTCACATCCGGCTGAAAAGCCATTATGCGCATAAAGCAGATATCGCGCGCGAGGCGCTCGCGTGGATTGAAGAAGGGATGGTGATAGCCTTAGACGCCAGTTCAACCTGCTGGTATCTGGCACGCCAGTTGCCTGACATCAACATCCAGGTCTTCACCAATAGCCATCCGATTTGCCATGAACTCGGTAAACGCGAACGCATTCAACTGATCAGTTCCGGCGGCACACTTGAGCGCAAATATGGCTGTTACGTCAATCCCTCGCTGATTTCCCAACTTAAATCGCTGGAAATCGATCTGTTTATTTTTTCTTGTGAAGGGATCGATAGCAGCGGCGCACTGTGGGACTCCAATGCCATCAACGCTGATTACAAATCAATGTTATTAAAACGTGCCGCGCAATCGTTGTTATTGATTGATAAAAGTAAATTTAATCGTTCAGGGGAAGCCCGCATCGGGCATCTGGATGAGGTAACGCACATTATTTCTGATGAGCGCCAGGTTACAACTTCTTTGGTAACAGCCTGA
NC_011415.1_cds_WP_001276926.1_4222	ATGTCTGCAACAAAACTGACCCGCCGCGAACAACGCGCCCGGGCCCAACATTTTATCGACACCCTGGAAGGCACCGCCTTTCCCAACTCAAAACGCATTTATATCACTGGCACACACCCCGGCGTGCGCGTGCCGATGCGTGAGATCCAGCTTAGCCCGACGCTAATTGGCGGTAGCAAAGAACAGCCGCAGTACGAAGAAAACGAAGCGATTCCGGTCTACGACACCTCCGGCCCGTATGGTGATCCGCAGATTGCCATTAACGTGCAGCAAGGGCTGGCAAAACTACGCCAGCCGTGGATCGATGCGCGCGGCGATACCGAAGAACTTACCGTGCGCAGTTCCGATTACACTAAAGCGCGGCTGGCAGATGATGGCCTCGACGAACTGCGTTTTAGCGGTGTACTAACACCAAAACGCGCCAAAGCAGGACGCCGTGTCACCCAACTGCACTACGCCCGCCAGGGCATCATCACGCCGGAAATGGAATTCATCGCCATCCGCGAGAATATGGGCCGCGAGCGCATCCGTAGCGAGGTTTTACGCCACCAGCATCCGGGAATGAGCTTTGGCGCACATCTGCCGGAAAATATCACTGCGGAATTTGTCCGTGATGAAGTTGCTGCCGGACGTGCGATTATCCCGGCCAACATTAATCATCCGGAATCGGAGCCGATGATTATTGGTCGCAATTTCCTGGTAAAAGTTAACGCCAATATCGGCAACTCGGCGGTCACCTCTTCCATCGAAGAAGAAGTGGAAAAGCTGGTATGGTCCACGCGCTGGGGAGCGGATACGGTGATGGATCTCTCCACCGGTCGCTATATTCACGAAACCCGCGAGTGGATTTTGCGTAACAGCCCGGTGCCGATCGGTACAGTGCCGATCTACCAGGCGCTGGAGAAGGTTAACGGGATCGCCGAAGATCTTACCTGGGAAGCGTTCCGCGACACGCTGCTGGAACAGGCCGAGCAAGGTGTGGATTACTTCACTATCCATGCGGGCGTACTGCTGCGCTATGTGCCGATGACCGCGAAACGCCTGACCGGTATCGTCTCTCGCGGCGGTTCGATTATGGCGAAATGGTGCCTCTCCCATCATCAGGAAAATTTCCTCTATCAACACTTCCGCGAAATTTGTGAAATCTGTGCCGCTTATGACGTTTCGCTGTCGCTGGGCGACGGTCTGCGCCCCGGTTCTATTCAGGACGCCAACGATGAAGCGCAGTTTGCCGAGCTGCATACGCTGGGCGAACTGACCAAAATTGCCTGGGAATATGACGTGCAGGTGATGATTGAAGGCCCAGGTCACGTGCCGATGCAGATGATCCGCCGCAATATGACCGAGGAGTTAGAGCACTGCCACGAAGCGCCGTTTTACACTCTGGGGCCGCTAACTACCGATATTGCGCCGGGCTATGACCACTTCACGTCGGGGATTGGTGCGGCGATGATTGGCTGGTTTGGCTGCGCGATGCTCTGTTACGTAACGCCAAAAGAGCATCTGGGTCTGCCTAATAAAGAAGATGTTAAGCAGGGGCTTATCACCTATAAGATTGCCGCCCACGCCGCTGACCTGGCGAAAGGGCATCCGGGCGCGCAAATTCGCGATAACGCCATGTCGAAAGCCCGCTTCGAATTTCGCTGGGAAGACCAGTTTAATCTGGCCCTCGACCCGTTTACCGCCCGCGCTTATCACGATGAAACCCTGCCGCAAGAGTCAGGTAAAGTCGCCCATTTTTGCTCCATGTGTGGGCCGAAATTCTGCTCGATGAAAATCAGCCAGGAAGTGCGTGATTACGCCGCCACGCAAACTATTGAAATGGGAATGGCGGATATGTCGGAGAACTTCCGTGCCAGAGGCGGAGAAATCTACCTGCGTAAGGAGGAAGCGTGA
NC_004431.1_cds_WP_000806615.1_2734	ATGAAGCAGGATAAAAGACGCGGTCTGACCCGGATCGCATTAGCGCTGGCACTGGCAGGTTATTGTGTGGCACCTGTGGCGCTGGCTGAAGACAGCGCCTGGGTCGACAGCGGTGAAACCAATATTTTCCAGGGGACCATTCCGTGGCTCTATTCGGAAGGGGGAAGTGCTACGACAGATGCCGACCGTGTAACGTTGACTTCTGATCTAAAAGGCGCTCGCCCGCAAGGCAGTGAAACGGACAAGCGTTTTTACTCGGGTGATAAATTAACCGTAAGTTGGGAAATTGGTGATACCGAAGGCGACGTGGATCTTGGTGGATTGGGCGATAACGCGAAAACTATCGATACTATCCGCTGGATGAGCTACAAGGATGCGCAGGGGGGGGATCCAAAAGAGCTGGCAACGAAGGTGACCAGTTACACTCTTACCGATGCCGACCGTGGTCGCTATATCGGTATTGAAATTACGCCAACCACGCAGACCGGTACGCCAAACGTCGGGACTGCGCTGCATCTTTATGACGTTTCTACTGCCAGCGGCGGCGGAAGCGACAGCGATAACGTTGCACCGGGGCCGGTGGTTAACCAGAACCTGAAAGTCGCCATCTTTGTTGATGGTACCAGTATCAACCTTATCAACGGTAGCACACCAATCGAACTTGGCAAAACCTACGTGGCCAAACTGTACTCGGATGAGAACAAAAATGGCAAGTTTGATGCGGGTACCGATGCTGACGTCACCGCCAATTATGACTTCCGTTGGGTACTTTCTGGCAGCAGCCAACAGCTTGGCACTTCGGGTGGCATCGTTAACTCAAGCTTCGATAATAACAATTTGGTCATCCCTGCGACCAACGACGAAGCCAGAACCAACCTTAACGGCCCTGCGCGCGATGGAAAAGAGGCACTTTCCATCCCGACCAACGGCGACGGGGTACAGGGTTACAAACTTCACATTATTTACAAACACAAATAA
NC_007946.1_cds_WP_000074171.1_1099	ATGTCACCCTGTGAAAATGACACCCCTATAAACTGGAAACGAAACCTGATCGTCGCCTGGCTAGGCTGTTTTCTTACCGGTGCCGCCTTCAGCCTGGTAATGCCCTTCTTACCCCTCTACGTTGAGCAGCTTGGCGTTACCGGCCACTCCGCCCTGAATATGTGGTCCGGTATTGTCTTCAGCATTACATTTTTATTTTCGGCCATCGCCTCACCGTTTTGGGGTGGACTCGCCGACCGTAAAGGCCGAAAACTCATGCTATTACGCTCTGCTCTCGGCATGGGCATCGTGATGGTGTTGATGGGACTGGCACAAAATATCTGGCAGTTTTTGATCCTGCGGGCGCTTCTTGGTTTACTTGGCGGATTTGTCCCCAACGCTAATGCTCTTATCGCCACACAAGTACCGCGTAATAAAAGCGGCTGGGCGCTGGGTACGCTCTCCACAGGCGGCGTTAGCGGCGCGTTGCTCGGCCCAATGGCTGGCGGTTTGCTCGCCGATAGCTACGGCTTACGTCCGGTATTCTTTATTACCGCCAGTGTGCTCATACTCTGCTTTTTCGTCACCCTGTTTTGCATCAGAGAAAAATTCCAGCCGGTCAGCAAAAAAGAGATGCTGCATATGCGGGAAGTGGTGACATCACTTAAAAACCCGAAACTGGTACTCAGCCTGTTTGTCACCACGTTAATCATCCAGGTGGCGACGGGCTCAATTGCCCCCATTCTGACGCTGTATGTCCGCGAACTGGCGGGTAACGTCAGTAACGTCGCTTTTATCAGTGGCATGATCGCCTCGGTGCCAGGCGTGGCGGCTCTGCTAAGTGCACCACGACTCGGCAAACTTGGCGATCGAATCGGCCCCGAAAAGATCCTGATTACGGCGCTGATCTTTTCTGTACTGCTGTTGATCCCAATGTCTTACGTTCAGACGCCATTACAACTTGGGATTTTACGTTTTTTGCTCGGTGCCGCCGATGGTGCATTACTCCCCGCCGTACAGACACTGTTGGTTTACAACTCGAGCAACCAGATCGCCGGGCGTATCTTCAGCTATAACCAATCGTTTCGTGATATTGGCAACGTTACCGGACCATTGATGGGAGCAGCGATTTCAGCGAACTACGGTTTCAGGGCGGTATTTCTCGTCACCGCTGGCGTAGTGTTATTCAACGCAGTCTATTCATGGAACAGTCTACGTCGTCGTCGAATCCCCCAGATATCGAACTGA
NC_002695.2_cds_NP_313124.1_4943	ATGTCTTCGGATGCTGATGCTCACAAAGTGGGCTTAATCCCCGTCACCCTGATGGTGTCGGGGAATATTATGGGGTCAGGTGTTTTTCTGTTACCTGCAAACCTGGCCTCCACCGGCGGGATTGCCATTTATGGATGGTTGGTGACGATTATCGGTGCGCTGGGGCTCTCGATGGTATACGCCAAAATGTCGTTCCTCGACCCAAGTCCTGGTGGTTCTTACGCTTACGCCCGCCGCTGCTTTGGCCCGTTTCTCGGTTATCAAACCAACGTCCTCTACTGGCTGGCCTGCTGGATCGGCAATATCGCCATGGTGGTCATTGGCGTAGGATATTTAAGTTACTTCTTCCCGATTCTGAAAGATCCATTGGTATTAACCATCACCTGCGTCGTGGTGCTGTGGATCTTCGTCCTGCTGAACATTGTCGGTCCGAAAATGATCACCCGTGTGCAGGCCGTTGCCACCGTGCTGGCGCTGATCCCCATCGTCGGGATTGCCGTATTTGGCTGGTTCTGGTTTCGTGGTGAAACCTATATGGCGGCATGGAACGTCAGCGGCCTGGGCACCTTCGGTGCAATTCAAAGTACCCTTAACGTTACGCTGTGGTCGTTCATCGGTGTGGAAAGTGCCTCCGTTGCCGCAGGTGTGGTGAAAAACCCGAAACGCAACGTCCCTATAGCCACCATTGGTGGGGTATTGATTGCCGCCGTTTGCTATGTGCTCTCCACCACCGCGATTATGGGGATGATCCCTAATGCCGCACTGCGCGTTTCTGCCTCGCCATTCGGTGATGCCGCACGGATGGCGTTGGGTGACACCGCCGGGGCCATCGTTTCCTTCTGCGCAGCTGCGGGTTGCTTAGGTTCACTGGGCGGCTGGACATTGCTGGCGGGTCAAACGGCGAAAGCGGCTGCCGATGACGGACTGTTCCCACCGATTTTTGCCCGTGTAAATAAAGCGGGTACGCCAGTGGCGGGGCTGATTATCGTCGGTATTTTGATGACCATCTTCCAGCTCAGCAGCATTTCACCAAACGCGACCAAAGAATTCGGTCTGGTTTCTTCCGTGTCGGTCATCTTTACACTGGTGCCATATCTTTACACCTGTGCGGCGTTACTGCTGCTCGGACACGGTCACTTTGGTAAAGCACGCCCGGCATATCTGGCGGTTACTACCATTGCCTTCCTCTACTGCATCTGGGCCGTGGTGGGGTCCGGGGCGAAAGAGGTTATGTGGTCATTTGTCACCCTGATGGTCATCACCGCCATGTATGCGCTGAATTACAACCGGCTGCATAAAAACCCGTATCCCTTAGATGCACCAATAAGCAAAGATTAA
NC_004431.1_cds_WP_000595992.1_4764	GTGATAAAACGTAATTTGCCACTGATGATCACCATCGGCGTCTTTGTGTTGGGTTATATCTACTGTCTGACCCAGTTTCCCGGTTTTGCTTCCACAAGAGTGATCTGCAATATCCTGACCGATAATGCCTTTCTTGGGATAATCGCCGTTGGCATGACCTTTGTGATCCTCTCCGGTGGGATCGATCTCTCCGTCGGTTCGGTGATCGCCTTTACCGGCGTGTTTCTGGCAAAAGTGATTGGCGATTTCGGCCTCTCGCCGCTGCTGGCGTTTCCGCTGGTGTTGGTGATGGGCTGTGCCTTCGGCGCATTTATGGGACTTCTGATCGACGCCCTGAAGATCCCGGCGTTTATCATTACTTTGGCCGGAATGTTCTTTTTGCGTGGCGTCAGCTATCTCGTTTCGGAAGAGTCGATCCCGATAAACCATCCTGTTTATGACACGCTCTCAAGCCTTGCGTGGAAAATCCCTGGCGGCGGTCGCTTAAGTGCGATGGGACTGCTGATGCTGGCGGTGGTGGTTATCGGCATATTCCTCGCGCATCGTACCCGTTTTGGTAATCAGGTATACGCCATTGGCGGCAACGCAACGTCGGCAAACCTGATGGGGATTTCCACTTGCAGCACCACTATTCGCATTTATATGCTCTCCACCGGACTGGCAACGCTGGCGGGGATTGTCTTCTCGATTTATACCCAGGCCGGATATGCACTGGCGGGCGTAGGTGTGGAACTGGATGCTATCGCCTCAGTGGTAATTGGCGGTACGCTTTTGAGTGGTGGCGTTGGAACGGTATTAGGGACGCTTTTTGGCGTGGCGATTCAGGGACTGATTCAGACTTACATAAACTTTGATGGCACGCTGAGTTCCTGGTGGACGAAAATCGCCATCGGTATTTTGTTGTTTATTTTTATAGCATTACAGCGTGGATTAACGGTGCTGTGGGAGAATCGTCAGAGTTCGCCAGTGACAAGAGTCAACATTGCGCAGCGATAA
NC_013364.1_cds_WP_001209481.1_1049	ATGAGAGAGGTTAACTATGAGGCGCTTCGTGAGGCAGCACAAAACTATCAGTCGACGCTGGCGTGGTATCAGGCTACCCCGGACAGCCCAAATGCTGAACGGGATTGTGATGCGGCTCTTGCTGCGTTTAAGCGTCATATCCGTCATCGGGAAGCGGATATTATCGCTGGTTTGCTGGATGGACTGGAAGAAGCAAAATCACAACTCAACGAGCAGCGTGAGTATTACGAAGGCGTTATCTCTGATGGGAGCAAGCGTATTGCTGAACTGGATGCGCGGGAAGTTCAATTACCGACTCGCTACGACCTTCGATATGGACACCCGATAAATGCAGATGAGCGACATGTCATGATACCTAAAGAAAATGGCAGTTGGCTTTACCTGATTGACCTAGAACACGCATTACGCGTCGCTGGCATTCGCATCAAAGGAGAGGAGCATGGAAATAAAACCAGAAGATGA
NC_011415.1_cds_WP_001307079.1_890	ATGCTGGAAAATTTGAATCTCTCTCTATTCTCTCTTATTAACGCGACGCCAGACTCGGCTCCGTGGATGATCTCGTTGGCGATTTTTATTGCTAAAGATTTGATTACCGTGGTGCCGCTGCTGGCCGCGGTACTTTGGTTGTGGGGGCTTACAGCACAACGGCAACTGGTGATAAAAATCGCTATCGCGCTGGCGGTCAGCCTGTTTGTGTCCTGGACGATGGGACATCTTTTTCCGCACGACCGACCCTTTGTCGAAAATATCGGCTATAACTTCCTGCATCATGCGGCGGATGACTCATTCCCAAGCGATCACGGTACGGTGATTTTCACCTTTGCACTGGCATTTTTATGCTGGCATCGCCTGTGGTCCGGCTCACTTTTAATGGTGCTGGCCGTCATCATTGCCTGGTCGCGCGTTTATCTTGGCGTCCACTGGCCGCTGGATATGCTCGGTGGATTGCTGGCAGGTATGATTGGCTGCCTTAGTGCCCAGATTATCTGGCAAGCGATGGGGCATAAACTCTATCAACGTCTGCAATCGTGGTATCGCTTCTGTTTTGCATTACCGATCCGCAAAGGCTGGGTGCGTGACTGA
NC_008253.1_cds_WP_000765829.1_560	ATGAAACTGGGATTTATTGGCTTAGGCATTATGGGTACACCGATGGCCATTAATCTGGCGCGTGCCGGTCATCAACTGCATGTCACAACCATTGGTCCGGTTGCTGATGAATTACTGTCACTGGGCGCCGTTAGTGTTGAAACTGCGCGCCAGGTAACAGATGCATCGGACATCATTTTTATTATGGTGCCGGATACGCCACAGGTTGAAGACGTTCTGTTTGGTGAAAATGGTTGTACCAAAGCCTCGCTGAAGGGCAAAACCATTGTTGATATGAGCTCCATTTCCCCGATTGAAACTAAACGTTTCGCTCGTCAGGTGAATGAACTGGGCGGCGATTATCTCGATGCGCCAGTCTCCGGCGGTGAAATCGGCGCGCGTGAAGGGACGTTATCGATTATGGTTGGCGGTGATGAAGCAGTATTTGAACGTGTAAAACCGCTGTTTGAACTGCTCGGTAAAAATATCACCCTCGTGGGCGGTAACGGCGACGGTCAAACCTGCAAAGTGGCAAATCAGATTATCGTGGCGCTCAATATTGAAGCGGTTTCTGAAGCCTTGTTGTTTGCTTCAAAAGCCGGTGCGGACCCGGTACGTGTGCGCCAGGCGCTGATGGGCGGCTTTGCTTCCTCACGGATTCTGGAAGTTCACGGTGAGCGCATGATTAAACGCACCTTTAATCCAGGTTTCAAAATTGCGCTGCACCAGAAAGATCTCAACCTGGCACTGCAAAGTGCGAAAGCACTGGCGCTGAACCTGCCAAACACCGCGACCTGCCAGGAATTGTTTAATACATGTGCGGCAAACGGTGGCAGCCAGTTGGATCACTCTGCGTTAGTGCAGGCGCTGGAATTAATGGGTAACCATAAACTGGCCTGA
NC_013353.1_cds_WP_001296861.1_2816	ATGAGCCAGAAAACCCTGTTTACAAAGTCTGCTCTCGCAGTCGCAGTGGCACTTATCTCCACCCAGGCCTGGTCGGCAGGCTTTCAGTTAAACGAATTTTCTTCCTCTGGCCTGGGCCGGGCTTATTCAGGGGAAGGCGCAATTGCCGATGATGCAGGTAACGTTAGCCGTAACCCCGCATTGATTACCATGTTTGACCGCCCGACATTTTCTGCGGGTGCGGTTTATATTGACCCGGATGTGAATATCAGCGGAACGTCTCCGTCTGGTCGTAGCCTGAAAGCCGATAACATCGCGCCTACGGCATGGGTTCCGAACATGCACTTTGTTGCACCGATTAACGACCAATTTGGTTGGGGCGCTTCTATTACCTCTAACTATGGTCTGGCAACAGAGTTTAATGATACTTATGCAGGCGGCTCTGTCGGGGGTACAACTGACCTTGAAACCATGAACCTGAACTTAAGCGGTGCGTATCGCTTAAATAATGCATGGAGCTTTGGTCTTGGTTTCAACGCCGTCTACGCTCGCGCGAAAATTGAACGTTTCGCAGGCGATCTGGGGCAGTTGGTTGCTGGTCAGATTATGCAATCTCCTGCCGGGCAAACTCCTCAAGGGCAAGCATTGGCAGCTACCGCCAACGGTATCGACAGTAATACCAAAATCGCTCATCTGAACGGTAACCAGTGGGGCTTTGGCTGGAACGCCGGAATCCTGTATGAACTGGATAAAAATAACCGCTATGCACTGACCTACCGTTCTGAAGTGAAAATTGACTTCAAAGGTAACTACAGCAGCGATCTTAATCGTGCGTTTAATAACTACGGTTTGCCAATTCCTACCGCGACAGGTGGCGCAACGCAATCGGGTTATCTGACGCTGAACCTGCCTGAAATGTGGGAAGTGTCAGGTTATAACCGTGTTGATCCACAGTGGGCGATTCACTATAGCCTGGCTTACACCAGCTGGAGTCAGTTCCAGCAGCTGAAAGCGACCTCAACCAGTGGCGACACGCTGTTCCAGAAACATGAAGGCTTTAAAGATGCTTACCGCATCGCGTTGGGTACCACTTATTACTACGATGATAACTGGACCTTCCGTACCGGTATCGCCTTTGATGACAGCCCAGTTCCGGCTCAGAATCGTTCTATCTCCATTCCGGACCAGGACCGTTTCTGGCTGAGTGCAGGTACGACTTACGCATTTAATAAAGATGCTTCAGTCGACGTTGGTGTTTCTTATATGCACGGTCAGAGCGTGAAAATTAACGAAGGCCCATACCAGTTCGAGTCTGAAGGTAAAGCCTGGCTGTTCGGTACTAACTTTAACTACGCGTTCTGA
NC_013364.1_cds_WP_000026117.1_3762	ATGAGCATCTTGTACGAAGAGCGTCTTGATGGCGCTTTACCCGATGTCGACCGCACATCGGTACTGATGGCACTGCGTGAGCATGTCCCTGGACTTGAGATCCTGCATACCGATGAGGAGATCATTCCTTACGAGTGTGACGGGTTGAGCGCGTATCGCACGCGTCCATTACTGGTTGTTCTGCCTAAGCAAATGGAACAGGTGACAGCGATTCTTGCTGTCTGCCATCGCCTGCGTGTACCGGTGGTGACCCGTGGTGCAGGCACCGGGCTTTCTGGTGGCGCGCTGCCGCTGGAAAAAGGTGTGTTGTTGGTGATGGCGCGCTTTAAAGAGATCCTCGACATTAACCCCGTTGGTCGCCGCGCGCGCGTGCAGCCAGGCGTGCGTAACCTGGCGATCTCCCAGGCCGTTGCACCGCATAATCTCTACTACGCACCGGACCCTTCCTCACAAATCGCCTGTTCCATTGGCGGCAACGTGGCAGAAAATGCCGGCGGCGTCCACTGCCTGAAATATGGTCTGACCGTACATAACCTGCTGAAAATTGAAGTGCAAACGCTGGACGGCGAGGCGCTGACGCTGGGATCGGACGCGCTGGATTCACCTGGTTTTGACCTGCTGGCGCTGTTCACCGGATCGGAAGGTATGCTCGGCGTGACCACCGAAGTGACGGTAAAACTGCTGCCGAAGCCGCCCGTGGCGCGGGTTCTGTTAGCCAGCTTTGACTCGGTAGAAAAAGCCGGACTTGCAGTTGGTGACATCATCGCCAATGGCATTATCCCCGGCGGGCTGGAGATGATGGATAACCTGTCGATCCGCGCGGCGGAAGATTTTATTCATGCCGGTTATCCCGTCGACGCCGAAGCGATTTTGTTATGCGAGCTGGACGGCGTGGAGTCTGACGTACAGGAAGACTGCGAGCGGGTTAACGACATCTTGTTGAAAGCGGGCGCGACTGACGTCCGTCTGGCACAGGACGAAGCAGAGCGCGTACGTTTCTGGGCCGGTCGCAAAAATGCGTTCCCGGCGGTAGGACGTATCTCCCCGGATTACTACTGCATGGATGGCACCATCCCGCGTCGCGCCCTGCCTGGCGTACTGGAAGGCATTGCCCGTTTATCGCAGCAATATGATTTACGTGTTGCCAACGTCTTTCATGCCGGAGATGGCAACATGCACCCGTTAATCCTTTTCGATGCCAACGAACCCGGTGAATTTGCCCGCGCGGAAGAGCTGGGTGGGAAGATCCTCGAACTCTGCGTTGAAGTTGGCGGCAGCATCAGTGGGGAACATGGCATCGGGCGAGAAAAAATTAATCAAATGTGCGCCCAGTTCAACAGCGATGAAATCACGACCTTCCATGCGGTCAAGGCGGCGTTTGACCCCGATGGTTTGCTGAACCCTGGGAAAAACATTCCCACGCTACACCGCTGTGCTGAATTTGGTGCCATGCATGTGCATCACGGTCATTTACCTTTCCCTGAACTGGAGCGTTTCTGA
NC_013364.1_cds_WP_001344710.1_2356	ATGTTACATAAAAAAACGCTTCTTTTCGCAGCATTATCCGCCGCTCTCTGGGGAGGTGCAACACAGGCCGCAGATGCCGCCGTTGTCGCTTCGCTTAAACCCGTTGGGTTCATCGCTTCTGCCATTGCTGATGGTGTAACAGAAACGGAGGTTTTACTGCCTGACGGCGCTTCAGAACATGATTATTCACTGCGTCCATCGGATGTAAAACGCTTACAGAACGCGGACTTAGTCGTTTGGGTTGGCCCGGAGATGGAAGCGTTTATGCAAAAACCGGTAAGCAAATTACCAGGAGCGAAGCAGGTAACGATTGCGCAGCTTGAAGATGTGAAACCGCTACTGATGAAAAGTATTCACGGCGATGATGATGATCACGACCACGCGGAAAAAAGTGACGAAGATCACCATCACGGCGATTTCAACATGCATCTTTGGCTTTCCCCAGAGATAGCGCGGGCTATAGCGGTTGCAATCCATGGAAAATTAGTGGAACTTATGCCGCAAAGTCGAGCCAAACTTGACGCCAACCTGAAGGATTTTGAGGCACAATTAGCCTCAACCGAAACGCAGGTTGGTAACGAGCTCGCGCCGCTCAAGGGGAAAGGTTATTTCGTTTTTCACGATGCTTACGGCTATTTCGAAAAACAGTTTGGACTGACACCGCTTGGTCATTTTACCGTTAACCCTGAGATTCAACCTGGCGCGCAGCGTTTACATGAAATAAGAACACAGTTGGTTGAGCAAAAAGCAACCTGCGTTTTTGCTGAGCCACAGTTCAGGCCAGCGGTCGTTGAGAGCGTCGCACGAGGGACATCCGTTCGTATGGGAACGTTGGATCCCCTGGGGACGAATATCAAACTGGGTAAAACAAGCTATTCAGAATTCCTGAGTCAATTAGCCAACCAGTATGCGAGCTGCCTGAAAGGAGATTAA
NC_011415.1_cds_WP_001307453.1_3758	ATGAATGTGTTGCGTAGTGGAATCGTGACGATGCTGCTGTTGGCTGCCTTTAGTGTTCAGGCAGCCTGTACCTGGCCTGCCTGGGAGCAGTTTAAAAAGGATTACATCAGTCAGGAAGGGCGCGTCATCGACCCCAGCGACGCGCGCAAAATCACCACCTCCGAAGGGCAAAGTTACGGTATGTTCTTTGCCCTGGCGGCTAACGACCGTGTAGCTTTCGATAATATTCTCGACTGGACGCAGAACAATCTCGCTCAGGGTTCTTTAAAAGAACGTTTGCCCGCCTGGCTGTGGGGCAAGAAAGAGAACAGTAAGTGGGAAGTGCTGGACAGCAATTCGGCCTCCGATGGTGATGTCTGGATGGCCTGGTCGTTGCTGGAGGCGGGGCGTTTGTGGAAAGAGCAGCGTTATACCGACATCGGCAGCGCGTTGCTAAAACGTATCGCGCGGGAGGAAGTGGTGACGGTGCCTGGGCTGGGTTCCATGTTGTTACCGGGCAAAGTGGGTTTTGCTGAGGATAACAGCTGGCGTTTTAACCCCAGCTACCTGCCGCCGACGCTGGCGCAGTATTTCACCCGCTTTGGCGCGCCGTGGACCACGCTGCGCGAAACCAATCAACGTTTATTGCTGGAAACCGCCCCGAAAGGTTTTTCGCCAGACTGGGTGCGCTATGAGAAAGACAAAGGCTGGCAGCTAAAAGCCGAAAAAACATTGATCAGCAGCTACGACGCTATCCGCGTTTACATGTGGGTAGGCATGATGCCTGACAGCGATCCGCAAAAAGCGCGGATGCTCAACCGGTTTAAACCGATGGCGACATTCACTGAGAAAAACGGTTATCCGCCGGAAAAAGTGGATGTGGCTACGGGGAAAGCGCAGGGTAAAGGACCGGTCGGTTTTTCTGCCGCCATGCTGCCCTTTTTACAAAACCGCGATGCGCAGGCCGTTCAGCGCCAGCGCGTGGCCGATAACTTTCCCGGCAGCGATGCCTATTACAACTATGTGCTGACCCTGTTTGGACAAGGCTGGGATCAACACCGTTTCCGCTTCTCGACAAAAGGTGAGTTATTACCTGACTGGGGCCAGGAATGCGCAAATTCACACTAA
NC_008253.1_cds_WP_001363063.1_3561	ATGCCAAGGATCATCACCAGGCCGTTTCTTTTTTCCCCACTAACGTTATGTATTTCAGCCGTGGCCTCTGCCGCGAAGACCATGGTAAAACGAAAAAAATTGTTTACGGCATTACTGGCTCTTAGCTGGACTTTTAGCGTAACGGCTGCCGAACGTATCGTGGTCGCAGGAGGATCGCTGACGGAGCTAATCTACGCGATGGGCGCTGGCAAACGCGTGGTTGGTGTCGATGAAACGACATCCTATCCACCAGAAACCGCCAAACTGCCGCATATTGGTTACTGGAAACAACTCAGCAGCGAAGGCATTTTGTCACTTCGCCCGGATAGCGTAATTACCTGGCAGGATGCAGGACCGCAAATTGTGCTCGACCAACTGCGGGCGCAAAAAGTCAACGTCGTCACTCTGCCGCGTGTACCAGCCACCCTTGAGCAGATGTACGCCAACATTCGCCAACTGGCAAAAACGTTACAGGTTCCTGAACAAGGCGAGGCGCTGGTGACACAGATCAACCAACGCCTGGAGCGAGTACAGCAAAACGTGGCGGCCAAAAAAGCCCCGGTTAAAGCCATGTTTATTCTCTCCGCAGGCGGAAGTGCGCCACAGGTTGCCGGTAAAGGCAGCGTCGCGGACGCCATTCTTTCGCTTGCCGGAGCAGAAAACGTCGCTACCCACCAGCAGTACAAAAGCTACAGCGCGGAATCGCTGATTGCGGCTAACCCTGAAGTGATTGTCGTCACCTCACAAATGGTCGATGGCGATATTAATCGGCTACGTTCTATTGCCGGAATTACCCACACTGCCGCATGGAAAAACCAGCGCATTATCACCGTTGATCAAAACCTGATTCTGGGAATGGGTCCGCGTATTGCTGATGTCGTTGAGTCTTTACACCAGCAGCTTTGGCCGCAATAA
NC_008253.1_cds_WP_001232702.1_2734	GTGAGAAAAACCAAACGCGTTACTATTAAAGACATTGCTGAACTGGCGGGAGTGTCGAAAGCAACCGCCAGTCTGGTTCTCAATGGTCGTGGCAAAGAGTTACGTGTTGCGCAGGAAACGCGTGAGCGTGTGCTGAGTATTGCCCAACAGCAGCATTATCAGCCCAGCATTCATGCCCGCTCATTACGGGACAACCGCAGTCATACCATTGGTCTCGTCGTTCCTGAAATCACTAACTACGGATTTGCAGTATTTTCCCATGAACTGGAAACATTGTGTCGGGAAGCGGGCGTCCAGCTCCTCATATCCTGTACTGATGAAAATCCTTCACAGGAAACAATGGTGGTGAACAATATGATTGCCCGCCAGGTTGATGGGTTAATCGTCGCATCCAGTATGCTGCATGATAATGACTATCAAAAACTTAGCGAGCAATTACCTGTTGTGTTGTTCGATCGCCACATGAACGGCAGTACATTGCCATTGGTCATTACTGACTCTGTTTCTCCCACCGCCGCTCTGGTGGCAGATATTGCAAGGAGTCACCCGGATGAATTCTATTTTCTGGGCGGACAACCCCGTTTGTCACCGACTCGCGATCGACTGGAAGGATTTACACAAGGCTTGCAGCAAGCCGGAGTAACGCTACAACCTGAATGGATTATTCACGGTAATTATCATCCGAGCTCAGGCTATGAAATGTTTGCCGCGCTATGCGCTCGTTTAGGACGTCCCCCTAAAGCCTTATTCACTGCCGCTTGTGGATTACTGGAAGGCGTTCTGCGCTATATGAGCCAATATAATTTACTCGACAGTAAAATACACCTGGCGAGTTTTGATGATCATTACTTGTATGATTCACTTTCGGTAAGAATCGACACAATACAACAGGATAATCGCCAACTTGCTTTTCACTGCTTTGAACTTATTTCGCAACTGATTGAAGGTGAAACGCCATCCCCATTACAGCGTTATCTTCCTGCCAGTCTACAAAAACGCTACCGATAA
NC_007946.1_cds_WP_000693867.1_1370	ATGAAAATCAAGCATGAACACATCCGCATGGCGATGAATGCCTGGGCGCGTCCTGATGGCGAAAAAGTTCCGGCAGCTGGAATAACCCAGGCTTATTTTGAGTTGGGTATGACGTTTCCTGAACTGTACGACGACAGCCATCCGGAAGCCCTGGCTCGCAATACCCAGAAAATTTTCCGCTGGATAGAGAAAGACACCCCTGATGCAGTTGAAAAAATTCAGGCGTTGTTACCAGCGATCGAAAAGGCAATGCCACCTTTGCTGGTGGCCAGAATGCGCAGCCACAGTTCAGCTTATTTTCGGGAGCTGGTGGAGACGCGGGAGCGACTGGTGAGAGACGCTGATGATTTTGTCGCAGTGGCAATCGCCGGTTTCAATCAGATGAACCGTGGTGGCCCGGCAGGAAATGCTGTGGCAGTACATTGA
NC_012892.2_cds_WP_001032614.1_3020	ATGAATAAAGGTACAAAAATAGCCATTGCGGGCTTACTTGCGCTTTTCGCAGGTAATGCCGCTGCAACAGATGGTGAAATAGTTTTTGATGGCGAGATTTTAAAATCCGCTTGTGAAATCAATGACTCTGATAAGAAAATTGAAGTTGCTCTTGGTCACTATAATGCCGAACAGTTTCGTTCTGTTGGCGATCGTAGCCCAAAAATTCCATTCACTATTCCTTTAGTTAACTGCCCAATGACTGGGTGGGAGCACGATAACGGCAACGTTGAAGCGTCTTTCCGTCTATGGCTAGAAACGCGGGATAATGGTACCGTTCCTAACTTCCCTAATCTGGCAAAAGTAGGCTCTTTTGCTGGCATAGCGGCAACAGGTGTGGGTATCCGTATTGACGATGCGGAAAGCGGAAACATTATGCCACTGAATGCTATGGGCAATGATAACACGGTTTATCAGATCCCGGCGGACTCCAATGGTATTGTCAATGTTGACCTCATCGCTTACTACGTATCAACCGTTGAAGCATCAGAAATCACCCCAGGGGAAGCAGACGCTGTCGTTAACGTAACGCTGGATTACCGTTAA
NC_011415.1_cds_WP_000206275.1_3822	ATGACAACCGAAACGCGTTCCCTCTATAGTCAACTTCCGGCTATTGATCGCTTATTGCGCGATAGCTCCTTCCTTTCTTTGCGTGATACTTATGGTCACACCCGCGTGGTGGAATTGTTGCGTCAGATGCTCGACGAAGCGCGAGAAGTGATTCGTGGCAGCCAGACGCTGCCTGCGTGGTGTGAAAACTGGGCGCAAGAAGTCGATGCCCGGTTGACGAAAGAAGCGCAGAGCGCGCTGCGTCCGGTGATCAACCTGACGGGAACCGTGCTGCATACCAACCTTGGACGAGCTTTACAGGCGGAAGCCGCGGTGGAAGCCGTTGCGCAGGCTATGCGTTCGCCAGTGACCCTCGAGTACGATCTGGACGACGCCGGACGCGGACATCGCGATCGGGCGCTGGCGCAACTGCTGTGCCGTATTACGGGGGCGGAAGATGCCTGTATCGTCAATAACAATGCGGCGGCGGTGTTATTGATGTTGGCGGCCACTGCCAGCGGGAAAGAGGTGGTAGTATCTCGCGGCGAATTGGTGGAGATTGGCGGCGCGTTTCGTATTCCCGATGTTATGCGTCAGGCAGGTTGCACCCTACACGAAGTAGGGACCACCAACCGCACGCACGCGAATGATTATCGTCAGGCGGTGAATGAAAATACCGCACTGTTGATGAAAGTACATACCAGTAACTACAGCATTCAGGGGTTCACCAAAGCGATAGATGAAGCGGAACTGGTGGCGCTCGGCAAAGAGCTGGATGTTCCCGTAGTGACTGATTTAGGCAGTGGCTCGCTGGTCGATCTTAGCCAGTACGGTTTGCCGAAAGAGCCAATGCCGCAGGAGTTGATTGCGGCGGGCGTCAGTCTGGTGAGTTTCTCCGGCGACAAGTTGTTAGGCGGGCCGCAGGCAGGAATTATTGTTGGTAAAAAAGAGATGATCGCCCGCCTGCAAAGCCACCCGCTGAAGCGTGCATTACGCGCGGATAAAATGACCCTCGCGGCGCTGGAAGCCACGTTGCGTCTTTATTTACACCCTGAAGCTCTGAGTGAAAAATTACCGACCCTGCGCCTGCTTACCCGCAGCGCAGAGGTCATTCAAATCCAGGCACAACGTTTACAGGCCCCCCTTGCCGCACATTACGGCGCGGAGTTTGCGGTACAGGTTATGCCATGTCTTTCGCAGATTGGCAGTGGTTCGCTGCCGGTTGATCGCCTGCCGAGCGCGGCATTAACGTTTACACCCCATGATGGACGCGGTAGCCACCTTGAGTCATTAGCCGCCCGCTGGCGTGAATTGCCAGTGCCGGTGATTGGTCGTATTTATGACGGACGATTGTGGCTGGATTTACGCTGCCTTGAAGATGAGCAACGGTTTTTGGAGATGTTGTTGAAATGA
NC_013654.1_cds_WP_000482904.1_1985	ATGTTTAACAACATCTTAGTTGTCTGTGTCGGCAATATTTGCCGTTCCCCGACGGCGGAACGCTTACTGCAACGTTATCACCCGGAGCTAAAAGTGGAGTCCGCTGGACTCGGCGCGCTGGTCGGTAAGGGCGCTGATCCTACCGCCATCAGCGTCGCCGCAGAACATCAACTGTCTCTGGAAGGTCATTGCGCACGGCAAATCAGCCGCCGTCTGTGTCGCAACTACGACCTGATTCTGACCATGGAAAAGCGCCATATCGAACGCTTATGCGAGATGGCACCCGAGATGCGCGGCAAAGTGATGCTGTTTGGTCACTGGGATAACGAATGTGAAATCCCCGATCCATATCGCAAAAGCCGGGAAACGTTTACAGCGGTGTACGCATTACTTGAACGGTCTGCCCGCCAGTGGGCGCAGGCATTGAACGCAGAGCAGGTATAA
NC_011415.1_cds_WP_000466937.1_2054	ATGTTTGGTATTTTCAAAAAGAAAACCCGCAAGGCCATTACCGAAGTGAAGAAGATGGAGAACCGCGACGCAGTGGAGGCGACCGTCTGGGGCGCGTATTCCATTGCATATGCTGACGACACCTGTGACGCGAAAGAAGTCGCGGTACTGGAGAAAACCATTGCAGCACTTCCTGCCTTTGCGCCGTTCTCCGGTGAGATTGCACAAATGAGTGCAAATATCCGCGCCCGTTATGAAGCGTCGCCGCGCTCTGCCAATGCTGAAGCCCTTCGTCAGCTGGCTGACGTGGCAGGTACTGATGACGCAGTTAATGTGCTGTGCCTGTGTCTGGATATCGCTGACCAGGATGGCATTGGTCCGGATGAAGAAACACAGCTCAAGAAAATTGCGCAGGCGCTTCAGCTACCGCTGGAGCAGTACCTGTGA
NC_007946.1_cds_WP_001209932.1_2410	ATGCGCTTTGATACTGTCATTATGGGCGGCGGCCTCGCCGGATTACTCTGTGGCCTGCAACTGCAAAAACACGGCCTGCGCTGTGCCATTGTCACTCGTGGTCAAAGCGCGCTGCATTTCTCATCTGGATCGCTGGATTTGCTGAGCCATCTGCCGGATGGTCAACCGGTGACAGACATTCACAGTGGACTGGAATCTTTGCGTCAGCAGGCACCTGCCCATCCTTACACTCTTCTCGGGCCACAACGCGTGCTCGATCTCGCTTGCCAGGCGCAGGCATTAATCGCTGAAAGCGGTGCGCAATTGCAGGGCAGCGTAGAGCTGGCTCACCAGCGGATTACACCGCTAGGCACTCTGCGCTCAACCTGGCTAAGTTCGCCAGAAGTCCCTGTCTGGCCGCTGCCCGCGAAGAAAATATGCGTGGTGGGAATTAGCGGCCTGATGGATTTTCAGGCGCATCTTGCGGCGGCTTCGTTGCGCGAACTCGACCTTGCCGTTGAAACCGCAGAAATAGAACTGCCGGAACTGGATGTCCTGCGCAATAACGCCACCGAGTTTCGCGCGGTGAATATCGCCCGTTTCCTTGATAACGAAGAAAACTGGCCGCTGATAATTGATGCGCTAATCCCTGTCGCCAATACCTGTGAAATGATCCTGATGCCCGCCTGTTTCGGCCTGGCCGATGACAAACTGTGGCGTTGGCTGAATGAAAAACTACCTTGTTCACTGATGCTTCTGCCAACACTACCACCTTCAGTGCTGGGGATACGTCTGCAAAACCAGTTGCAGCGTCAGTTTGTGCGTCAGGGCGGTGTGTGGATGCCAGGCGATGAAGTGAAAAAAGTGACCTGTAAAAATGGCGTGGTGAATGAAATCTGGACGCGCAATCACGCCGATATCCCGCTGCGCCCACGATTTGCGGTGCTTGCGAGCGGCAGTTTCTTTAGCGGCGGACTGGTGGCAGAACGTGACGGCATTCGCGAGCCGATTCTCGGCCTTGATGTGCTACAAACCGCTACGCGGGGTGAATGGTATAAGGGCGATTTTTTTGCGCCGCAGCCGTGGCAGCAGTTCGGTGTAACCACTGATGAGGCGCTACGCCCGTCGCAGGCGGGGCAAACCATTGAGAACCTGTTTGCCATCGGTTCGGTGCTGGGCGGATTTGATCCCATCGCCCAGGGATGCGGCGGCGGTGTTTGTGCCGTCAGTGCTTTACATGCCGCTCAACAGATTGCCCAACGCGCAGGAGGCCAACAATGA
NC_013364.1_cds_WP_001241865.1_657	ATGCGACTGTGGTTAATTCGTCATGGTGAAACGCAAGCGAATATCGATGGTCTTTACAGCGGTCATGCGCCCACCCCCCTGACCGCGCGCGGTATTGAGCAAGCGCAAAATCTGCATACACTGCTAGATGATGTTTCCTTTGACCTGGTTTTATGCAGTGAACTGGAACGGGCACAGCATACCGCGCGACGGGTTCTCAGTGACCGCCAGCTCCCCGTGCAAATCATCCCTGAACTCAACGAAATGTTTTTTGGCGACTGGGAGATGCGACATCATCGCGACCTCATGCAAGAAGATGCCGAAAACTATAGCGCGTGGTGCAATGACTGGCAGCATGCTATCCCCACGAACGGTGAAGGATTTCAGGCATTTTCGCAACGTGTGGAAAGATTTATCGCAAGGCTTAGTGAATATCAGCACTATCAGAATATTTTAATCGTCAGCCATCAGGGCGTACTGAGTCTGTTAATTGCTCGTCTAATTGGCATGCCTGCCGAATCTATGTGGCATTTTCGCGTTGACCAGGGGTGTTGGAGCGCCATTGATATCAACCAAAAATTCGCGACGCTACGCGTCCTCAATAGCCGTGCCATCGGGGTCGAGAATGCATGA
NC_007779.1_cds_WP_001198807.1_3089	ATGCAGTGGTATTTGTCCGTATTAAAAAATTATGTTGGTTTCTCTGGTCGCGCACGTCGTAAAGAGTACTGGATGTTTACTCTGATTAACGCCATCGTCGGCGCTATTATCAATGTCATTCAATTGATTTTAGGTCTGGAGCTTCCATATCTGTCTATGCTTTATTTGCTGGCAACCTTCCTTCCCGTCCTTGCGCTTGCTATCCGTCGCTTACACGATACCGACCGTTCAGGTGCCTGGGCCTTGCTCTTTTTTGTTCCGTTTATTGGCTGGCTCGTGCTTCTGGTTTTTTTCTGCACAGAAGGTACTTCTGGCAGCAATCGTTACGGAAACGATCCGAAGTTTGGTTCAAATTAA
NC_004431.1_cds_WP_001529413.1_3475	ATGCGTAAAATTAAAGGGTTACGTTGGTATATGATCGCACTGGTGACGCTCGGCACCGTGCTTGGTTACCTGACGCGTAACACTGTGGCGGCAGCTGCGCCAACTCTGATGGAAGAGTTAAACATCTCCACCCAACAGTATTCCTATATCATCGCAGCGTATTCTGCTGCTTATACGGTCATGCAACCGGTAGCGGGTTATGTACTGGATGTGCTGGGTACGAAAATCGGTTATGCAATGTTTGCTGTACTGTGGGCCGTGTTCTGTGGTGCAACTGCGCTGGCAGGTAGTTGGGGTGGCCTGGCGGTTGCTCGTGGTGCGGTCGGTGCCGCGGAAGCCGCGATGATTCCGGCGGGTCTGAAAGCCAGCTCCGAATGGTTCCCGGCGAAAGAGCGTTCCATCGCGGTAGGTTACTTTAACGTAGGTTCTTCGATTGGTGCGATGATTGCGCCGCCGCTGGTGGTATGGGCAATCGTGATGCACAGCTGGCAGATGGCATTTATCATCTCCGGTGCGTTGAGCTTTATCTGGGCGATGGCATGGCTGATTTTCTATAAACATCCGCGCGACCAGAAACATCTGACCGATGAAGAACGCGACTACATTATTAATGGTCAGGAAGCCCAGCACCAGGTTGACACAGTGAAGAAAATGTCCGTTGGTCAGATCCTGCGTAACCGTCAGTTCTGGGGTATCGCGCTGCCGCGATTCCTGGCAGAACCGGCATGGGGTACTTTTAACGCGTGGATCCCGCTGTTCATGTTTAAAGTTTACGGCTTTAACCTGAAAGAGATCGCGATGTTTGCCTGGATGCCGATGCTGTTTGCTGACCTCGGTTGTATCCTCGGTGGTTACCTGCCACCACTGTTCCAGCGTTGGTTTGGTGTGAACCTGATCGTTTCCCGTAAGATGGTCGTAACGCTGGGTGCTGTGCTGATGATTGGCCCGGGTATGATCGGTCTGTTCACCAACCCGTATGTCGCGATTATGCTGCTGTGTATCGGTGGTTTTGCTCACCAGGCACTGTCTGGCGCACTGATTACGCTCTCTTCTGACGTGTTCGGTCGTAACGAAGTGGCGACGGCGAACGGTTTAACCGGGATGTCCGCATGGCTGGCAAGTACGCTGTTTGCACTGGTAGTCGGTGCACTGGCTGACACCATCGGCTTCAGCCCGCTGTTCGCAGTTCTGGCAGTGTTCGACCTGTTAGGTGCGCTGGTTATCTGGACCGTGTTGCAGAACAAACCGGCGATTGAGGTGGCGCAGGAATCACATAACGATCCCGCACCGCAACATTAA
NC_007779.1_cds_WP_001138904.1_426	ATGCCATCTTTCGATATTGTCTCTGAAGTTGATCTTCAGGAAGCACGTAACGCGGTCGATAACGCGAGCCGCGAAGTGGAGTCCCGTTTTGACTTCCGTAACGTTGAAGCCTCATTTGAGCTGAACGACGCCAGCAAAACCATCAAAGTGTTGAGCGAGTCCGATTTCCAGGTCAATCAGTTGCTGGATATTCTGCGTGCCAAGCTGCTGAAGCGCGGCATTGAAGGCAGTTCGCTGGATGTACCGGAGAATATCGTTCATAGCGGTAAAACCTGGTTTGTGGAAGCGAAACTGAAACAGGGCATTGAGAGCGCGACCCAGAAGAAAATCGTCAAGATGATCAAAGACAGCAAACTGAAAGTGCAGGCGCAAATTCAGGGCGATGAAATCCGCGTAACGGGCAAATCTCGTGATGATTTGCAGGCTGTCATGGCGATGGTACGTGGTGGCGATCTCGGTCAGCCGTTCCAGTTCAAAAACTTCCGCGATTAA
NC_013654.1_cds_WP_000685051.1_414	ATGAAGATAGCAACGATAAAAACTGGGCTTACTTCACTGGCGATGCTGCCGGGACTGGTAATGGCTGCACCTGCGGTGGCCGATAAAGCCGACAATGCATTTATGATGATTTGTACTGCGCTGGTGCTGTTTATGACTATTCCGGGGATTGCCCTGTTTTATGGAGGGCTGATTCGTGGCAAAAACGTGCTGTCGATGCTGACGCAGGTGACCGTGACGTTTGCACTGGTCTGTATTCTCTGGGTGGTTTACGGCTACTCGCTGGCGTTTGGCGAAGGCAACAACTTCTTCGGCAACATTAACGGGTTGATGCTGAAAAACATTGAACTGACGGCGGTGATGGGCAGCATTTATCAGTATATCCACGTGGCGTTTCAGGGATCGTTTGCCTGCATTACCGTAGGCTTGATAGTTGGGGCGCTGGCGGAACGAATCCGCTTCTCAGCTGTGTTGATTTTTGTGGTGGTATGGCTGACGCTCTCTTACATTCCGATTGCGCATATGGTCTGGGGCGGCGGTTTGCTGGCTTCTCACGGTGCGCTGGATTTCGCGGGTGGCACGGTAGTGCACATTAACGCCGCAATCGCCGGTCTGGTGGGCGCGTATCTGATAGGCAAACGCGTGGGCTTCGGCAAAGAGGCGTTTAAACCGCACAACCTGCCGATGGTCTTCACCGGGACTGCCATTCTCTATATCGGTTGGTTTGGCTTTAACGCCGGGTCAGCGGGCACGGCGAATGAAATCGCGGCACTGGCATTTGTGAATACTGTGGTCGCAACCGCGGCGGCAATTCTTGGCTGGATCTTCGGTGAATGGGCGCTGCGTGGTAAGCCTTCACTGCTGGGAGCGTGTTCTGGCGCGATTGCCGGTCTGGTCGGCGTGACGCCAGCCTGTGGTTACATTGGGGTTGGCGGCGCGTTGATTATCGGCGTGGTAGCTGGTCTGGCGGGCTTGTGGGGCGTTACCATGCTCAAACGCTTGCTGCGGGTGGATGATCCCTGCGATGTCTTCGGTGTGCACGGCGTTTGTGGTATTGTCGGCTGTATCATGACCGGGATTTTTGCCGCCAGCTCGCTGGGCGGCGTGGGCTTCGCTGAAGGTGTGACGATGGGCCATCAGTTGCTGGTACAGCTGGAAAGCATCGCCATTACGATTGTCTGGTCTGGTGTGGTGGCATTTATCGGCTACAAACTGGCGGATTTGACGGTTGGTCTGCGTGTACCGGAAGAGCAGGAGCGAGAAGGGCTGGACGTTAACAGCCACGGCGAGAATGCCTATAACGCGTAA
NC_004431.1_cds_WP_001443076.1_2319	ATGTTTTTACGTCAGGAAGACTTTGCCACGGTAGTGCGCTCCACACCGCTTGTCTCTCTCGACTTTATTGTCGAGAACAGTCGCGGCGAGTTTCTGCTTGGCAAAAGAACCAACCGCCCGGCGCAGGGTTACTGGTTTGTGCCGGGAGGGCGCGTGCAGAAAGACGAAACGCTGGAAGCCGCATTTGAGCGGCTGACGATGGCGGAACTGGGGCTGCGTCTACCGATAACAGTAGGCCAGTTTTACGGTGTCTGGCAGCACTTTTATGACGATAACTTCTCCGGCACGGAATTCACCACTCACTATGTGGTGCTCGGTTTTCGCTTCAGAGTAGCGGAAGATGAGCTGTTACTGCCGGATGAGCAGCATGACGATTACCGCTGGCTGACGCCGGACGCGTTGCTCGCCAGTGACAATGTTCACGCTAACAGCCGCGCCTATTTTCTCTCTGAGAAGCGTGCCGGAGTACCCGGATTATGA
NC_007779.1_cds_WP_000409877.1_1020	ATGGAAAAAGACTATTTGAGAATTAGTAGTACTGTATTAGTGAGCTTATTGTTTGGGCTTGCTTTGGTTTTGGTGAATAGTTGGTTTAATCAGCCAGGCGTTGAGGAAGTTGTTCCACGATCAACCTATCTGATGGTAATGATTGCTTTATTTTTTATCGATACTGTTGCATTTATTTTTATGCAGTTGTATTTCATTTATGACCGTAGGCAATTTTCAAACTGTGTACTTAGTTTGGCTTTTCTGAGTTGTTTGATTTACTTTGTTATAACCGTCATTATCATTCAGCAAATTATTGAGGAGCGTTTGACAAGCAGTGTTGTCCAAAATGACATTGCAATCTATTATTTGTTTCGTCAGATGAGTTTGTGCATATTAATATTTCTGGTATTGGTGAATAAAGTTAGTGAAAACACAAAACAGCGCAATTTATTTTCCAAAAAAATGACTTTGTGCATAAGTTTGTTTTTTGTTTTTGGGGGGCCGATAGTTGCTCACATACTTTCTAGTCATTATGAGAGCTACAATTTACACATTGCCGAGTTAACCAATGAAAATGGTCAGGTGGTTTGGAAAGCCTCATATGTTACCATAATGATTTTCATGTGGTTAACCTTGCTTTCGGTTAATCTATACTTTAATGGTTTACGCTATGATATCTGGAATGGAGTGACGGTGATTGCTTTTTGTGCCGTACTGTACAATATCTCTCTGTTATTTATGAGCAGGTATAGCGTGTCCACTTGGTATATTAGTCGCACTATTGAAGTAGTCAGTAAGTTAACCGTTATGGTAATATTTATGTGCCATATATTCAGTGCGCTACGAGTAACAAAGAACATTGCACATCGCGATCCCTTAACCAATATATTTAACAGAAATTATTTTTTTAATGAACTGACAGTTCAATCAGCATCAGCCCAAAAAACGCCTTATTGCGTCATGATTATGGATATCGACCACTTCAAAAAAGTCAACGACACCTGGGGGCATCCGGTTGGCGATCAGGTGATAAAAACAGTGGTGAATATCATTGGGAAAAGCATACGACCAGATGACCTTTTAGCGCGCGTCGGCGGCGAAGAGTTTGGCGTCTTGCTGACGGACATCGATACTGAACGTGCGAAAGCTTTAGCGGAAAGGATTCGGGAAAATGTTGAGCGTTTAACTGGCGATAATCCTGAATACGCTATACCACAAAAAGTGACGATTAGTATTGGCGCTGTTGTGACTCAGGAAAATGCGTTAAACCCAAATGAGATCTATCGACTGGCTGATAACGCACTTTACGAGGCGAAAGAGACCGGGCGTAATAAGGTGGTTGTGAGGGATGTGGTGAATTTTTGTGAGTCACCATAA
NC_004431.1_cds_WP_000208520.1_4212	ATGACCACGAAGAAAGCTGATTACATTTGGTTCAATGGGGAGATGGTTCGCTGGGAAGACGCGAAGGTGCATGTGATGTCGCACGCGCTGCACTATGGCACCTCGGTTTTTGAAGGCATCCGTTGCTACGACTCGCACAAAGGACCGGTTGTATTCCGCCATCGTGAGCATATGCAGCGTCTGCATGACTCCGCCAAAATCTATCGCTTCCCGGTTTCGCAGAGCATTGATGAGCTGATGGAAGCTTGTCGTGACGTGATCCGCAAAAACAATCTCACCAGCGCCTATATCCGTCCGCTGATCTTCGTTGGTGATGTTGGCATGGGCGTAAACCCGCCAGCGGGATACTCAACCGACGTGATTATCGCCGCTTTCCCGTGGGGAGCGTATCTGGGCGCAGAAGCGCTGGAGCAGGGGATCGATGCGATGGTTTCCTCCTGGAACCGCGCAGCACCAAACACCATCCCGACGGCGGCAAAAGCCGGTGGTAACTACCTCTCTTCCCTGCTGGTGGGTAGCGAAGCGCGCCGCCACGGTTATCAGGAAGGTATCGCGTTGGATGTGAATGGTTACATCTCTGAAGGCGCAGGCGAAAACCTGTTTGAAGTGAAAGACGGCGTGCTGTTCACCCCACCGTTCACCTCATCCGCGCTGCCGGGTATTACCCGTGATGCCATCATCAAACTGGCAAAAGAGCTGGGAATTGAAGTGCGTGAGCAGGTGCTGTCGCGCGAATCCCTGTACCTGGCGGATGAAGTGTTTATGTCCGGTACGGCGGCAGAAATCACGCCAGTGCGCAGCGTAGACGGTATTCAGGTTGGCGAAGGCCGTTGTGGCCCGGTTACCAAACGCATTCAGCAAGCCTTCTTCGGCCTCTTCACTGGCGAAACCGAAGATAAATGGGGCTGGTTAGATCAAGTTAATCAATAA
NC_013364.1_cds_WP_001257000.1_1362	ATGCGCAGTAAGTATATCGTCATTGAGGGGCTGGAAGGCGCAGGCAAAACTACCGCGCGTAATGTGGTGGTTGAGACGCTTGAGCAACTGGGTATCCGCGACATGGTTTTCACTCGGGAACCTGGCGGTACGCAACTTGCCGAAAAGTTAAGAAGCCTGGTGCTGGATATCAAATCGGTAGGCGATGAAGTCATTACCGATAAAGCCGAAGTTCTGATGTTTTATGCCGCGCGCGTTCAACTGGTAGAAACGGTCATCAAACCAGCTCTGGCTAACGGCACCTGGGTGATTGGCGATCGCCACGATCTCTCCACTCAGGCGTATCAGGGCGGAGGACGTGGTATTGACCAACATATGCTGGCAACACTGCGTGATGCTGTTCTCGGGGATTTTCGCCCCGACTTAACGCTCTATCTCGATGTTACCCCGGAAGTTGGCTTAAAACGCGCGCGTGCGCGCGGCGAGCTGGATCGTATTGAGCAAGAGTCTTTCGATTTCTTTAATCGCACCCGCGCCCGCTATCTGGAACTGGCTGCACAAGATAAAAGTATTCATACCATTGATGCCACCCAGCCGCTGGAGGCCGTGATGGATGCAATCCGCACTACCGTGACCCACTGGGTTAAGGAGTTGGACGCATGA
NC_002695.2_cds_NP_312519.2_4345	TTGTTTCCATTTCGTCGTAACGTTCTTGCATTTGCCGCTCTGTTGGCGCTCTCCTCCCCCGTACTTGCTGGCAAACTTGCCATCGTCATTGATGATTTTGGGTATCGCCCGCACAACGAAAACCAGGTGCTGGCGATGCCCTCCGCTATCTCCGTCGCTGTATTACCCGATTCACCGCACGCCAGAGAGATGGCGACCAAAGCGCATAACAGCGGGCACGAAGTGTTGATTCATCTCCCGATGGCACCACTGAGTAAACAGCCGCTGGAGAAAAATACGCTGCGCCCGGAGATGAGCAGCGACGAAATTGAGCGCATTATTCGTAGTGCGGTCAATAACGTGCCCTATGCCGTGGGGATCAACAACCACATGGGTAGCAAGATGACCTCTAACCTGTTTGGTATGCAGAAAGTGATGCAGGCACTGGAGCGTTACAATCTTTACTTCCTCGACAGCGTAACCATCGGTAATACCCAGGCGATGCGCGCCGCGCAAGGTACTGGCGTGAAGGTGATCAAACGGAAGGTGTTCCTCGACGATTCGCAGAACGAAGCGGACATCCGTGTGCAATTTAATCGCGCAATTGATCTGGCGCGTCGCAACGGTTCAACCATTGCCATTGGGCATCCTCACCCTTCAACGGTACGCGTGCTACAACAGATGGTTTATAACCTGCCGCCAGACATTACGCTGGTGAAAGCCAGCAGCTTGCTGAATGAACCGCAGGTTGATACTTCTACACCGCCGAAAAACGCTGTGCCTGATGCACCGCGTAATCCGTTCCGTGGCGTGAAGCTGTGCAAACCGAAGAAACCGATAGAACCTGTTTATGCTAATCGCTTCTTTGAAGTATTAAGCGAAAGCATCAGCCAGAGCACGCTGATCGTTTACTTCCAGCATCAGTGGCAAGGCTGGGGCAAACAGCCCGAAGCGGCGAAGTTTAACGCTAGCGCAAATTAA
NC_008253.1_cds_WP_001263500.1_253	ATGCGGGTATTCAAAACAAAACTTATTCGCCTGCAACTTACAGCAGAGGAACTTGAAGCGTTAACGGCGGATTTTATTTCCTATAAGCGTGACGGTGTTTTGCCAGATATATTTGGTCGTGATGCACTCTACGACGACTCGTTTACCTGGCCATTAATCAAATTTGAGCGAGTTGCTCATATTCATCTGGCAAATGTGAATAATCCATTTCCGCCACAGTTGCGCCAATTCAGCAGAACGAATGACGCAGCGCATTTGGTATATTGTCAGGGCGCGTTTGATGAGCAAGCATGGTTGCTCATTGCCATTCTGAAACCTGAACCTCATAAACTGGCTCGAGATAACAACCAAATGCATAAAATTGGGAAAATGGCAGAAGCGTTTCGCATGCGTTTTTGA
NC_013353.1_cds_WP_001157252.1_2221	ATGCAGGAAAATATATCAGTAACCGATTCATACAGCACCGGGAATGCCGCACAGGCAATGCTGGAGAAACTGCTGCAAATTTATGATGTTAAAACGCTGGTGGCGCAGCTTAATGGTGTGGGTGAGAATCACTGGAGCGCGGCAATTTTAAAACGTGCGCTGGCGAATGACTCGGCATGGCACCGTTTAAGTGAGAAAGAGTTCGCCCATCTGCAAACGTTGTTACCCAAACCACCGGCACATCATCCGCATTATGCGTTTCGCTTTATCGATCTATTTGCCGGAATTGGCGGCATCCGTCGCGGTTTTGAATCGATTGGCGGACAGTGCGTGTTTACCAGCGAATGGAACAAACATGCGGTACGCACTTATAAAGCCAATCATTATTGCGACCCGGCGACGCATCATTTTAATGAAGATATCCGCGACATCACCCTCAGCCATAAAGAAGGCGTGAGTGATGAGGCGGCGGCGGAACATATTCGTCAACACATTCCTGAACACGATGTTTTACTGGCCGGTTTCCCTTGTCAGCCATTTTCGCTGGCTGGCGTATCGAAAAAGAACTCGCTCGGGCGGGCGCACGGTTTTGCCTGCGATACCCAGGGCACGCTGTTTTTTGATGTGGTGCGCATTATCGACTCGCGTCGTCCGGCGATGTTTGTGCTCGAAAACGTCAAAAACCTGAAAAGCCATGACCAGGGTAAAACGTTCCGCATCATCATGCAGACGCTGGACGAACTGGGCTATGACGTGGCTGATGCAGAAGATAACGGGCCAGACGATCCGAAAATCATCGACGGCAAACATTTTCTGCCACAGCACCGTGAACGCATCGTGCTGGTGGGTTTTCGTCGCGATCTGAATCTGAAAGCCGATTTTACCCTGCGTGATATCAGCGAATGTTTCCCTGCGCAGCGAGTGACGCTGGCGCAGCTGCTGGACCCGATGGTCGAGGCGAAATATATCCTGACGCCGGTGCTGTGGAAGTACCTCTATCGATATGCGAAAAAACATCAGGCGCGCGGTAACGGCTTCGGTTATGGAATGGTTTATCCGAACAATCCGCAAAGCGTCACGCGTACGCTGTCTGCGCGTTATTACAAAGATGGCGCGGAAATTTTAATCGATCGCGGCTGGGATATGGCCAAAGGTGAGAAAGACTTTGACGATCCGCAGAATCAGCAACATCGTCCACGTCGGTTAACGCCTCGTGAATGCGCGCGCTTAATGGGTTTTGAAGCGCCGGGAGAAGCGAAATTCCGCATTCCGGTTTCGGACACTCAGGCCTATCGCCAGTTCGGTAACTCGGTGGTCGTGCCGGTCTTTGCCGCGGTGGCAAAACTGCTTGAGCCAAAAATCAAACAGGCGGTGGCGTTGCGTCAGCAAGAGGCACAACATGGCCGACGTTCACGATAA
NC_011415.1_cds_WP_001147328.1_4280	ATGCAAGCGGCAACTGTTGTGATTAACCGCCGCGCTCTGCGACACAACCTGCAACGTCTTCGTGAACTGGCCCCTGCCAGTAAAATGGTTGCGGTGGTGAAAGCGAACGCTTATGGTCACGGTCTTCTTGAGACCGCGCGAACGCTCCCCGATGCTGACGCCTTTGGCGTAGCCCGTCTCGAAGAAGCTCTGCGACTGCGTGCGGGGGGAATCACCAAACCTGTACTGTTACTCGAAGGCTTTTTTGATGCCAGAGATCTGCCGACGATTTCTGCGCAACATTTTCATACCGCCGTGCATAACGAAGAACAGCTGGCTGCGCTGGAAGAGGCTAGCCTGGACGAGCCGGTTACCGTCTGGATGAAACTCGATACCGGTATGCACCGTCTGGGCGTAAGGCCGGAACAGGCTGAGGCGTTTTATCATCGCCTGACCCAGTGCAAAAACGTTCGTCAGCCGGTGAATATCGTCAGCCATTTTGCGCGCGCGGATGAACCAAAATGTGGCGCAACCGAGAAACAACTCGCTATCTTTAATACCTTTTGCGAAGGCAAACCTGGTCAACGTTCCATTGCCGCATCGGGTGGCATTCTGCTGTGGCCACAGTCGCATTTTGACTGGGTGCGCCCGGGCATCATTCTTTATGGCGTCTCGCCGCTGGAAGATCGCTCCACCGGTGCCGATTTTGGCTGTCAGCCAGTGATGTCACTAACCTCCAGCCTGATTGCCGTGCGTGAGCATAAAGCCGGAGAACCTGTTGGTTATGGTGGAACCTGGGTAAGCGAACGTGATACCCGTCTTGGCGTAGTCGCGATGGGCTATGGCGATGGTTATCCGCGCGCCGCGCCGTCCGGTACGCCAGTGCTGGTGAACGGTCGCGAAGTACCGATTGTCGGGCGCGTGGCGATGGATATGATCTGCGTAGACTTAGGTCCACAAGCGCAGGACAAAGCCGGGGATCCGGTCATTTTATGGGGCGAAGGTTTGCCCGTAGAACGTATCGCTGAAATGACAAAAGTGAGCGCTTACGAACTTATCACTCGCCTGACTTCAAGGGTCGCGATGAAATACGTGGATTAA
NC_002695.2_cds_711	GTGAATATTTATCGACTCTCTGTTCTTTCCTGTCTGGCAATGGTAACCCCTCCTGCGCTGACAGCTGAATTTAACCTTAACGTTCTCGATAAGTCGATTCGGGATAGCGTTGATATTTCGTTGCTCAATCAAAAAGGCGTCGTAGCTCCCGGCGATTACTTTGTTAGTGTTACGGTTAATAATAATAAAATCAGTAATGGGCAACAAATTCGCTGGCAAAAATCTGGCGATAAAATTATTCCTTGTATCAATGAATCGCTGATCGAACTCTTCGGACTTAAATCTGACTTTCGTAAAAAATTACCGGCAATAAAAGAATGTGTCGATTTTAGTGTCTTCCCTGAAATCATCTTTACTTTCGATCAGGCAAATCAACAGCTCAATATTACAATCCCGCAGGCATGGCTGGCGTGGCATTCAGAAAACTGGACGCCACCCTCAACGTGGAATAACGGTATTCCTGGCTTCCTGATGGATTACAACCTGTTTGCCAGCACTTATCGCCCACAAAGCGGCAGCAGCAGCAACAACCTGAACGCCTATGGCACCACGGGCCTCAACGCCGGGGCATGGCGTCTGCGCAGCGATTATCAGCTTAGCCAGTCCGATAGCGGCGACAACCGTGAACAATCTGGGGCGATTTCACGGACCTACCTGTTCCGCCCGTTACCGCAAATAGGTTCCCGATTAACCCTGGGCGAAACCGATTTTAGCTCTAACATTTTTGATGGTTTCTCCTATACCGGTGCGGCGTTAGCCAGCGACGATCGAATGCTCCCCTGGGAGTTACGCGGCTACGCGCCGCAAATCAGCGGCATCGCACAGACTAACGCCACGGTCACGATAAGCCATTCTGGTCGCGTGATTTACCAGAAAAAAGTTCCACCAGGCCCATTTATTATTGATGACCTGAATCAGTCAGTGCAAGGTACACTGGATGTCAAAGTGAGCGAAGAAGATGGACGGGTGAATAACTTCCAGGTTTCAGCGGCCTCTACCCCGTTCCTGACGCGTCAGGGCCAGGTGCGCTATAAACTGGCTGCCGGTCGCCCGCGTTCCTCTATGTCGCACCACACCGAGGATGAAACCTTCATTAGCCATGAAGTCTCCTGGGGAATGCTCTCCAACACTTCACTATATGGCGGCATGCTTCTCGCAGGCGATGACTATCGTTCCGGCGCGCTGGGTATTGGGCAAAATATGCTCTGGATGGGGGCGCTGTCGTTTGACGTGACCTGGGCCGACAGCCATTTTGATACCCAACAGGATGAGCAGGGTTACAGCTACCGCTTTAACTACAGCAAACAGGTTGATGCGACCAACAGCACCATCTCATTGGCAGCCTATCGCTTCTCCGATCGCCATTTTCACAGCTACGCTAACTACATTGATCACAAATACAATGACGCCGACGCGCAGGATGAAAAGCAAACAATCAGCCTCTCCTTCGGTCAGCCTATTACTCTGCTGAATCTTAATCTCTACGCCAACATCCTGCATCAGAGCTGGTGGAATGCGGATACCTCCACCACGGCCAACATTACCGTCGGTTTTAACGTCGACATTGGCGACTGGAAAGATATTTCTGTCTCGACCTCGTTCAACACCACCCATTATGAAGATAAAGATCGCGACAACCAGATTTACTTTTCGATCTCCTTACCGATTGGGGAAAGTGGTCGACTGGGTTATGACATGCAGAACAACAGTAATACTACCACCCACCGCATGTCGTGGAACGATACCCTGGATGAACGAAACAGTTGGGGAATGTCGGCTGGAATACAATCCGATCGCCCGGATAACGGTGCGCAGGTCAGCGGCAATTACCAACACCTCAGTTCGGCGGGGGAATGGGATCTGACCGGAACCTATGCCGCCAATGATTACACTTCCGCCAGTGCCAGTTGGAGCGGCTCGTTTACCGCGACTCAACATGGCGCGGCATTCCATCGCCGCAGTTCCACCAATGAACCACGCCTGATGGTCAGCACCGACGGCGTGGGCGATATTCCGATTCAGGGCAATATTGACTACACCAACCGCTTTGGTATTGCCGTGGTACCGTTTGTTTCCAGCTACCAGCCTACGACGGTGGCGGTCAATATGAACGACTTGCCTGACGGCGTTACCGTTTCCGAAAACGTGGTGAAAGAAACCTAGACCGAAGGCGCCATCGGCTTTAAATCGCTGGCGTCCCGCGCCGGGAAAGATCTCAACGTCATTATCAGCGATGCTAACGGGCATTTCCCGCCGCTCGGTGCCGATGTTCGCCAGGCTGAAGGCGGTGTCAGCGTCGGGATGGTTGGCGAAAACGGTCACGCATGGCTGAGTGGGGTCGATGAAAATCAACAATTTACCGTGCACTGGGGCGACCAGAAAACGTGTGCCATTCATCTGCCGGAACATCTGGAAGATGTGACTAAGCGCCTGATTTTACCCTGTCATTAA
NC_004431.1_cds_WP_000753585.1_4350	GTGAAAAAAACACAGCAAAAAGAAATCGAGAATGTGACAAATATCACAGGTGTTCGTCAAATTGAGTTATGGCGGCGTGATGATTTACAACACCCACGGTTAGATGAGGTGGCGGAAGAAGTTCCCGTTGCGCTGGTCTACAACGGCATTTCGCACGTGGTGATGATGGCGTCGCCCAAAGACCTTGAGTACTTTGCGCTCGGTTTTTCGCTTTCCGAAGGAATTATCGAAAGCCCGCGCGATATCTTCGGCATGGATGTCGTTCCTTCCTGTAATGGCCTGGAAGTACAAATTGAGCTTTCCAGCCGCCGCTTTATGGGGTTGAAGGAGCGCCGCCGGGCGCTGGCGGGACGTACGGGCTGTGGCGTATGCGGTGTAGAACAGCTTAACGATATCGGTAAACCGGTGCAGCCGCTGCCGTTCACCCAGATGTTTGATCTCAACAAACTGGATGATGCATTACGTCATCTCAATGATTTCCAGCCAGTGGGGCAACTGACTGGTTGTACTCACGCCGCTGCCTGGATGTTGCCATCTGGCGAACTGGTCGGCGGGCATGAAGACGTGGGTCGCCATGTGGCGCTGGACAAACTGTTAGGCCGCCGGTCACAAGAAGGGGAAAGCTGGCAGCAAGGTGCGGTGCTGGTTTCCAGCCGTGCCAGTTATGAAATGGTGCAAAAGTCGGCGATGTGCGGCGTAGAGATTTTGTTTGCGGTGTCTGCCGCGACCACACTTGCTGTAGAAGTGGCTGAGCGCTGTAATCTGACGCTGGTGGGCTTTTGTAAACCGGGTCGGGCAACGGTTTATACCCATCCGCAGCGTTTGAGCAATTAA
NC_013353.1_cds_WP_001113637.1_2678	ATGCCTGAAGCAACGCCTTTTCAGGTGATGATTGTGGATGATCATCCACTTATGCGACGCGGTGTTCGTCAGTTACTGGAGCTTGATCCTGGCTTTGAAGTGGTCGCCGAAGCGGGCGACGGCGCGAGCGCGATCGATCTGGCGAATAGACTGGATATCGACGTGATCTTGCTGGATCTCAATATGAAAGGTATGAGTGGCCTGGATACCCTCAATGCCTTGCGCAGGGATGGCGTTACCGCGCAAATTATTATCCTGACCGTATCAGATGCCTCCAGCGATGTCTTTGCACTGATAGACGCAGGCGCAGACGGTTATCTGTTGAAAGACAGCGACCCGGAAGTATTGCTGGAAGCAATTCGTGCTGGAGCGAAAGGCAGCAAAGTCTTTAGCGAACGCGTCAATCAGTACTTACGTGAACGTGAAATGTTTGGCGCGGAAGAAGATCCCTTCAGCGTGCTGACGGAGCGCGAGCTGGATGTTCTGCACGAGCTGGCACAGGGGCTGTCAAATAAACAGATTGCCTCGGTGTTGAATATTTCAGAGCAGACAGTAAAAGTACATATTCGCAATCTGCTGCGCAAACTCAATGTCCGCTCACGCGTGGCAGCCACCATTCTGTTCCTGCAACAACGCGGGGCACAATAA
NC_002695.2_cds_NP_308278.1_243	ATGCGTAAAATCGCATTAATTCTTGCGATGTTGTTGATCCCGTGCGTTTCGTTTGCCGGTTTGCTGGGCAGCAGTAGCTCGACCACGCCAGTGAGCAAAGAGTATAAGCAGCAGTTGATGGGATCCCCTGTCTACATCCAGATCTTCAAGGAAGAACGTACGCTCGATCTCTACGTCAAAATGGGCGAGCAATATCAACTGCTCGACAGCTATAAAATCTGTAAATATTCCGGCGGCTTAGGGCCAAAACAGCGTCAGGGCGATTTCAAAAGCCCGGAAGGGTTTTATAGCGTCCAGCGTAATCAGTTAAAACCAGACAGCCGTTACTACAAAGCGATTAATATTGGTTTCCCCAATGCCTATGACCGTGCGCATGGTTATGAAGGGAAATACCTGATGATCCACGGCGATTGTGTTTCCATCGGCTGCTACGCGATGACCAATCAGGGCATTGACGAGATTTTCCAGTTCGTTACTGGCGCACTGGTATTTGGTCAGCCGAGCGTGCAAGTGAGCATTTACCCGTTCCGCATGACCGACGCCAATATGAAGCGCCATAAATATTCCAACTTTAAGGACTTCTGGGAGCAACTGAAGCCAGGCTACGACTACTTTGAGCAAACCCGTAAGCCACCGACCGTTTCTGTGGTCAATGGCCGTTACGTGGTCAGCAAGCCGTTAAGCCACGAAGTTGTGCAACCACAACTGGCATCAAACTACACGCTCCCCGAGGCAAAATAA
NC_008253.1_cds_WP_001298555.1_377	ATGGATAATCGGAGCAAATTTTTGAATAACGTTGCTCAGGCACTGGGGCGCCCGCTGCGACTTGAACCGCAAGCAGAAGATGCGCCGCTTAACAACTATGCTAACGAGCGGCTTACCCAACTTACCCAACAGCAGCGCTGTGACGCGTTTATCCAGTTTGCCAGCGATGTTATGTTGACGCGCTGTGAACTGACCAGCGAGGCGAAGGCGGCAGAAGCTGCAATACGTCTGTGTAAAGAGCTGGGAGATCAGTCGGTCGTGATTAGTGGTGACACGAGGCTGGAGGAATTGGGGATTAGCGAACGTTTGCAGCAGGAATGCAATGCCGTTGTTTGGGATCCGGCGAAAGGTATTGAGAACATATCACAAGCAGAGCAGGCTAAAGTGGGCGTCGTATATGCTGAATATGGTTTAACCGAATCGGGAGGCGTGGTTCTTTTTTCCGCCGCCGGGCGCGGGCGTTCATTGAGCCTGCTCCCGGAATCTTCTCTTTTTATCCTGCGTAAAAGCACAATCCTGCCGCGTGTAGCGCAACTTGCAGAAAAATTGCATCAGAAAGCGCAGGCCGGCGAACGAATGCCGTCATGTATTAACATCATCAGTGGTCCCAGTTCAACGGCGGACATTGAGCTTATCAAAGTCGTCGGGGTTCATGGTCCGGTGAAAGCGGTGTATCTGATTATTGAGGATTGCTGA
NC_013353.1_cds_WP_001298888.1_144	GTGTCGTCGTTGCCCGTTGCTGCCGTCTTATCTGAATTACTTACCGCTCTCGATTGTGCGCCGCAGGTATTATTAAGTGCGCCGACCGGGGCCGGGAAATCAACCTGGCTGCCGCTGCAACTGCTGGCGCATCCCGGCATTAACGGGAAAATTATCCTGCTGGAGCCGCGTCGTCTGGCGGCGCGTAACGTCGCGCAACGACTGGCGGAGCTGCTTAACGAAAAGCCAGGCGATACCGTTGGCTACCGGATGCGTGCGCAAAACTGCGTCGGGCCGAATACCCGCCTGGAAGTGGTTACCGAAGGCGTGCTGACGCGCATGATCCAGCGTGACCCGGAACTGAGCGGTGTTGGATTGGTGATCCTCGATGAATTTCATGAGCGCAGCTTGCAGGCGGATTTGGCGTTGGCGCTGTTACTCGATGTGCAACAAGGTCTGCGTGATGACCTTAAACTGCTGATTATGTCGGCTACGCTGGATAACGACCGCTTGCAGCAAATGCTGCCAGAAGCGCCCGTCGTCATCTCAGAAGGGCGCTCGTTTCCGGTTGAACGCCATTATTTACCGCTGCCCGCGCATCAGCGTTTTGACGAAGCCGTTGCGGTAGCCACCGCCGAAATGCTGCGTCAGGAAAGCGGATCATTACTGTTATTTTTACCTGGCGTCGGAGAAATTCAGCGTGTGCAGGAGCAACTGGCTTCGCGCATCGGCAGTGATGTGTTGCTCTGCCCGCTGTATGGCGCGTTGTCGCTGAACGATCAGCGAAAAGCGATCCTCCCGGCACCGCAAGGGATGCGCAAAGTGGTGCTGGCGACCAATATTGCTGAAACCAGTTTAACCATTGAAGGTATTCGTCTGGTGGTGGATTGTGCCCAGGAGCGTGTGGCGCGTTTTGATCCGCGCACGGGGCTTACGCGACTGATTACTCAACGCGTTAGCCAGGCATCCATGACGCAGCGTGCCGGGCGCGCCGGGCGTCTGGAGCCGGGTATCAGCCTGCATTTAATCGCCAAAGAACAAGCAGAACGCGCCGCGGCGCAAAGTGAACCGGAGATCTTACAAAGCGATCTTTCCGGTTTTCTGATGGAATTACTGCAATGGGGATGCAGCGATCCGGCGCAGATGAGCTGGCTGGATCAACCGCCAACGGTGAATCTACTGGCCGCGAAACGCCTGTTACAAATGCTGGGGGCGCTGGAGGGTGAACGGCTTAGTGCGCAGGGGCAAAAAATGGCAGCGCTGGGTAACGATCCGCGTTTAGCGGCAATGCTGGTTAGCGCGAAGAACGACGACGAAGCTGCTACCGCGGCAAAAATTGCCGCCATTCTCGAAGAGCCGCCACGGATGGGCAATAGTGACCTGGGCGTGGCGTTTTCGCGCAATCAACCAGCCTGGCAGCAACGTAGTCAGCAACTGTTAAAACGCTTAAACGTACGTGGCGGTGAGGCAGACAGTTCGCTTATCGCGCCGCTACTTGCCGGGGCGTTTGCCGATCGCATTGCTCGTCGCCGTGGGCAAGATGGACGCTATCAACTGGCAAACGGCATGGGAGCGATGCTCGATGCCAACGACGCGCTAAGCCGCCACGAATGGTTGATCGCACCGTTATTATTGCAGGGCAGCGCCTCGCCGGATGCGCGGATTTTACTGGCGTTACCGGTCGATATTGATGAATTAGTACAACGCTGTCCGCAGCTGGTGCAGCAATCTGACACCGTGGAATGGGATGACGCGCAAGGTACGCTGAAAGCCTGGCGTCGGCTGCAAATCGGTCAGTTGACGGTGAAAGTGCAGCCACTGGCGAAACCGTCAGAAGACGAGTTGCATCAGGCGATGCTTAACGGCATTCGTGAAAAAGGTTTAAGCGTGCTCAACTGGACGGCGGAAGCGGAACAGCTACGCTTGCGTTTGTTATGCGCCGCAAAGTGGTTGCCGGAATATGACTGGCCAGCGGTTGATGATGAAAGTTTATTGGCGACGCTGGAAACGTGGCTGCTGCCACATATGACTGGCGTACATTCACTACGCGGCCTGAAATCACTCGACATTTATCAGGCACTACGCGGATTACTTGATTGGGGAATGCAGCAACGTCTGGATAGTGAATTGCCTGCGCATTACACTGTGCCGACGGGAAGCCGGATCGCCATTCGTTATCATGAAGATAACCCGCCCGCGCTGGCGGTGAGAATGCAAGAGATGTTTGGCGAGGCCACCAATCCGACGATCGCCCAGGGGCGCGTGCCGCTGGTGCTGGAGTTGCTTTCACCTGCCCAAAGGCCATTACAAATCACACGAGATTTGAGCGCCTTCTGGAAAGGAGCGTACCGTGAGGTGCAAAAAGAGATGAAAGGGCGTTATCCCAAACATGTCTGGCCGGACGACCCGGCAAATACTGCACCGACGCGACGGACGAAAAAGTATTCGTAA
NC_011415.1_cds_WP_000676929.1_3101	ATGAAAGGGAAATCTGCATTAACTCTTCTGCTCGCTGGTATATTTTCGTGCGGCACATGCCAGGCGACAGGGGCAGAAGTGACGAGTGAATCTGTATTTAACATTCTTAATTCCACGGGGGCAGCAACAGATAAAAGTTATTTATCGTTAAATCCAGATAAGTATCCTAATTATCGTCTTTTGATTCACTCAGCCAAATTACAAAATGAAATAAAGAGCCACTATACCAAAGACGAAATTCAAGGATTGCTAACATTAACAGAAAACACACGAAAGTTAACGTTGACGGAGAAACCCTGGGGAACGTTTATTCTTGCTTCTACTTTCGAAGATGACAAAACAGCGGCAGAAACCCACTATGATGCTGTCTGGCTGAGGGATAGTTTATGGGGCTATATGGCATTAGTATCAGATCAGGGAAATAGTGTAGCCGCAAAAAAGGTTCTGCTCACCCTGTGGGATTATATGTCTACGCCCGACCAGATTAAGCGGATGCAGGACGTCATTAGCAACCCCAAACGACTGGATGGAGTTCCCGGGCAAATGAATGTTGTGCATATCCGATTTGACAGCAACTCCCCCGTGATGGCAGATGTGCAGGAAGAAGGCAAGCCGCAGCTGTGGAACCATAAACAAAATGATGCGTTAGGTCTTTATCTTGATCTCCTTATACAAGCAATCGACACTGATACAATTAACGCTGAAGATTGGCAAAAAGGTGACCGATTAAAATCGGTTGCGCTGCTGATTGCTTATCTGGATAAAGCCAATTTCTATGTTATGGAAGATTCCGGAGCATGGGAAGAAGATGCCCGATTAAACACATCTTCCGTTGCACTGGTGACCTCTGGACTGGAACGTTTGTCGAACTTACTCTCGAAGAAAGACTCTGTTTTTGTCTCTGATTTACTACGCGAAGCTAAAGCCAATGAACTGGATGAACCTCTTTCAACAACGAGGTTGAACCACCTCATAGATAAAGGTTATGAAAGAATAACGTTACAGCTTGATTTAGGGGGAGAATCCCCAGGTTATCTGGAAAAAGATAAACATTACAGAGAAGCCGATGCGGCTTTACTTAATGTTATTTATCCTGCAAATCTTGCAAAGATAAACACCAGAAGAAAAGAGCAGGTTCTAAAAATAGTTAAAAAACTAGCAGGTCCGTATGGTATAAAAAGATACGAGAAGGATAATTATCAGTCGGCAAATTTTTGGTTCAATGATATTAAAACCGATACCGATCAAAATTCACATGCGAAAAGAGAAAAGAGCTTCATTCCATCAACAGAAGCAGAATGGTTTTTTGACTCATGGTATGCAAAATCAGCAGCAATTGTTTATAAAGAATCAAGAAAGGAAGAGTATTTGAATGACTCAGTGCAATTTATGAATAGATCATTGGCCCAAATAACAGGCGAGAATATGATTGGTGCAAATGGCAGGAGTGTACCTGAAATGGCACTTCCCGAAAGCTATAACTATATCCACAAGTCGGGAACTTTGCATGAAGCGCCAAGCCCTATCATTCCGCTAAATTGGTCGAAAGCTTCAATGACTCTCATGTTGAAAGAGATGTCCAACCTTATCAATGATGAGGGAATTAAATAG
NC_013353.1_cds_WP_000371928.1_4151	ATGGATCAGTTCGAATGTATTAACGTTGCCGACGCGCACCAGAAGTTGCAGGAAAAAGAGGCGGTGCTGGTCGATATTCGCGATCCACAGAGTTTCGCTATGGGGCATGCGGTGCAGGCTTTCCATTTAACCAACGACACGCTGGGCGCGTTTATGCGTGATAACGACTTTGACACTCCGGTGATGGTGATGTGTTATCACGGCAATAGCAGCAAAGGCGCGGCGCAGTATCTGCTGCAACAGGGCTACGATGTGGTCTATAGCATTGACGGCGGCTTTGAAGCCTGGCAACGTCAGTTTCCCGCAGAGGTGGCGTACGGCGCGTAA
NC_008253.1_cds_WP_000093271.1_3655	ATGTCATCCGATATTAAGATCAAAGTGCAAAGCTTTGGTCGTTTCCTCAGCAACATGGTGATGCCAAATATCGGCGCGTTTATCGCGTGGGGTATCATCACCGCGTTATTTATTCCAACAGGGTGGTTACCGAACGAAACGCTGGCGAAGCTGGTCGGGCCGATGATCACTTATCTCCTGCCGCTGCTGATCGGTTATACCGGTGGTAAGCTGGTAGGCGGCGAACGTGGCGGCGTAGTCGGTGCCATCACCACCATGGGCGTTATCGTCGGCGCAGACATGCCGATGTTCCTCGGCTCTATGATTGCAGGTCCGCTGGGCGGCTGGTGCATTAAGCACTTCGACCGCTGGGTAGACGGTAAGATCAAATCCGGTTTTGAAATGCTGGTGAATAACTTCTCCGCAGGCATCATCGGGATGATCCTCGCTATTCTGGCATTTCTCGGCATTGGCCCGGTTGTTGAAGCCCTGTCTAAAATGCTGGCGGCGGGCGTTAACTTCATGGTTGTCCATGACATGCTGCCGCTGGCGTCTATCTTTGTTGAACCGGCGAAAATCCTGTTCCTCAACAACGCCATTAACCACGGTATCTTCTCGCCGCTGGGTATTCAGCAGTCCCATGAACTGGGTAAATCCATCTTCTTCCTGATTGAAGCTAACCCAGGTCCGGGTATGGGCGTGCTGCTGGCGTACATGTTCTTTGGTCGTGGTAGCGCTAAACAGTCTGCGGGCGGTGCGGCAATCATCCACTTCCTGGGCGGTATCCACGAAATCTACTTCCCGTATGTGCTGATGAATCCGCGTCTGATTCTGGCCGTTATCCTCGGTGGTATGACTGGCGTGTTTACGCTGACTATCCTGGGCGGTGGTCTGGTTTCTCCGGCATCTCCGGGTTCTATCCTTGCTGTACTGGCGATGACGCCAAAAGGTGCTTACTTCGCTAACATCGCGGGTGTGTGTGCGGCGATGGCAGTCTCCTTCGTTGTCTCTGCCATTCTGCTGAAAACCAGCAAAGTGAAAGAAGAAGATGATATTGAAGCTGCTGCACGTCGCGTTCAGGAAATGAAAGCTGAGTCTAAAGGCGCATCTCCGCTGTCTGCGGGCGATGTGACTAACGACCTGAGCCACGTACGTAAAATCATCGTTGCCTGTGATGCCGGTATGGGTTCCAGTGCGATGGGCGCAGGCGTGCTGCGTAAGAAAATTCAGGATGCAGGTCTGTCGCAGATTTCGGTCACTAACAGCGCGATCAACAACCTGCCGCCAGATGTGGACCTGGTCATCACTCACCGTGACCTGACCGAACGCGCTATGCGCCAGGTTCCGCAGGCACAGCATATTTCGCTGACCAACTTCCTCGACAGCGGCCTGTACACCAGCCTGACCGAACGTCTGGTTGCTGCCCAGCGCCATACTGAAAACGAAGTGAAAGTGAAAGACAGTCTGAAAGACAGCTTTGACGATTCCAGTGCTAATCTGTTCAAACTGGGCGCGGAGAACATCTTCCTCGGTCGCAAAGCGGCCACCAAAGAAGAAGCGATTCGTTTTGCTGGCGAGCAGCTGGTGAAAGGCGGTTACGTTGAGCCGGAATACGTTCAGGCGATGTTGGATCGTGAAAAACTGACCCCGACTTATCTGGGTGAGTCTATCGCGGTGCCACACGGTACGGTTGAAGCGAAAGATCGCGTACTGAAAACGGGCGTCGTGTTCTGCCAGTACCCGGAAGGCGTGCGCTTCGGTGAAGAAGAAGATGACATTGCCCGTCTGGTGATTGGTATTGCTGCCCGTAACAACGAGCACATTCAGGTGATCACCAGCCTGACCAACGCACTGGATGATGAGTCTGTCATCGAGCGTCTGGCACACACCACCAGCGTGGATGAAGTGCTGGAACTGCTGGCAGGTCGTAAGTAA
NC_012892.2_cds_WP_000288588.1_4013	ATGTACACACAGACCCTGTATGAGTTAAGTCAGGAGGCTGAACGCCTGTTACAGCTTTCTCGCCAACAGTTGCAGTTACTGGAAAAAATGCCTCTCTCTGTACCCGGAGACGACGCGCCACAACTGGCTTTACCCTGGAGTCAGCCTAATATCGCCGAACGTCACGCGATGCTGAATAATGAGTTGCGTAAAATTTCCCGACTGGAAATGGTGCTTGCAATTGTCGGTACCATGAAAGCAGGGAAATCAACCACCATTAATGCCATTGTTGGTACGGAGGTTCTGCCTAATCGTAATCGCCCAATGACTGCGCTGCCGACGCTTATTCGCCATACGCCCGGGCAAAAGGAACCGGTACTGCATTTTTCACATGTCGCGCCAATCGATTGTTTAATTCAACAATTACAACAGCGCCTGCGTGATTGCGATATTAAGCATCTGACCGATGTGCTGGAAATAGATAAAGATATGCGTGCGCTTATGCAGCGGATCGAAAATGGCGTCGCTTTCGAAAAATATTATCTGGGTGCCCAGCCTATTTTTCATTGTCTGAAAAGTTTGAATGATTTAGTGCGACTGGCGAAGGCGCTGGACGTCGATTTTCCTTTTTCTGCTTACGCCGCCATTGAGCATATTCCCGTGATTGAAGTGGAGTTTGTCCATCTGGCGGGGCTGGAGAGTTATCCCGGTCAGTTGACGTTACTGGATACCCCCGGGCCAAATGAAGCCGGGCAACCGCATCTGCAAAAAATGCTTAACCAGCAGCTGGCACGCGCCTCGGCGGTACTGGCGGTGCTGGATTATACGCAACTGAAATCGATCTCCGATGAAGAGGTCCGTGAGGCGATTTTGGCGGTGGGGCAATCGGTGCCGCTGTATGTGCTGGTCAATAAGTTCGATCAACAGGATCGTAACAGTGACGACGCCGACCAGGTGCGGGCACTGATTTCCGGGACGCTGATGAAAGGCTGTATTACGCCACAGCAGATATTTCCGGTGTCGTCGATGTGGGGCTACCTGGCGAATCGGGCGCGCCATGAGTTAGCCAACAACGGTAAGTTACCAGCGCCAGAGCAACAACGCTGGGTGGAAGATTTTGCCCATGCCGCGCTCGGCAGGCGCTGGCGTCATGCCGATCTGGCGGACCTCGAACATATTCGTCATGCTGCCGATCAGTTGTGGGAAGATTCGCTGTTCGCCCAGCCAATTCAGGCGTTGCTTCATGCCGCTTACGCTAACGCCTCGTTGTATGCTTTGCGATCTGCTGCGCATAAACTGTTGAATTACGCGCAGCAGGCGCGGGAATACCTGGATTTTCGTGCGCACGGGTTAAACGTCGCTTGTGAACAATTGCGGCAAAATATCCATCAGGTCGAAGAAAGTTTGCAGCTATTGCAACTCAATCAGGCGCAGGTGAGCGGCGAGATTAAACATGAAATCGAGCTGGCCCTGACCTCCGCCAACCACTTTCTGCGTCAACAACAAGATGCGCTGAATGCGCAGTTAGCCGCCTTGTTTCAGGATGATTCGGAGCCGTTAAGCGAGATGCGTACCCGCTGTGAGACACTGTTACAGACGGCGCAGAACACCATCAGTCGCGACTTTACGCTGCGTTTTGCCGAGCTGGAATCCACCCTTTGCCGAGTGTTAACCGATGTTATTCGCCCCATTGAGCAACAAGTCAAAATGGAATTGAGCGAGTCAGGGTTTCGTCCTGGGTTTCATTTTCCTGTTTTTCACGGCGTAGTTCCCCACTTCAACACTCGCCAGCTGTTCAGTGCAGTCATTTCGCGCCAGGATGCAACGGACGAGCAGAGCACGCGTTTAGGCGTTGTGCGTGAGACTTTTTCGCGCTGGTTGAATCAGCCCGACTGGGGACGGGGAAATGAGAAATCCCCGACAGAAACGGTTGATTACAGTGTGTTGCAACGAGCATTAAGCGCAGAAGTCGATCTTTATTGCCAACAAATGGCTAAAGTTCTGGCAGAGCAGGTCGATGAATCTGTTACGGCAGGCATGAATACTTTTTTCGCTGAGTTCGCTTCATGTTTGACGGAATTACAGACGCGTTTACGCGAAAGCCTGGCTCTGCGTCAACAAAATGAATCGGTGGTCAGGCTGATGCAGCAGCAATTGCAGCAGACTGTGATGACTCACGGCTGGATTTACACCGACGCCCAGCTGTTACGCGATGATATTCAAACACTTTTCACGGCAGAACGATATTGA
NC_013353.1_cds_WP_000186369.1_2928	ATGACGAACTATCGCGTTGAGAGTAGCAGCGGCCGGGCGGCGCGCAAGATGAGGCTCGCATTAATGGGACCTGCGTTCATTGCGGCGATTGGTTATATCGATCCCGGTAACTTTGCGACCAATATTCAGGCGGGTGCTAGCTTCGGCTATCAGCTACTGTGGGTTGTCGTTTGGGCCAACCTGATGGCGATGCTGATTCAGATCCTCTCTGCCAAACTAGGGATTGCCACCGGTAAAAATCTGGCGGAGCAGATTCGTGATCACTATCCGCGTCCCGTAGTGTGGTTCTATTGGGTTCAGGCAGAAATTATTGCGATGGCAACCGACCTGGCGGAATTTATTGGTGCGGCGATCGGTTTTAAACTCATTCTTGGTGTTTCGTTGTTGCAGGGCGCGGTGCTGACGGGGATCGCGACTTTCCTGATTTTAATGCTGCAACGTCGCGGGCAAAAACCGCTGGAGAAAGTGATTGGCGGGTTACTGTTGTTTGTTGCCGCGGCTTACATTGTCGAGTTGATTTTCTCCCAGCCTAACCTGGCGCAGTTGGGTAAAGGAATGGTGATCCCGAGTTTACCTACTTCGGAGGCGGTCTTCCTGGCAGCAGGCGTGTTAGGGGCGACGATTATGCCGCATGTGATTTATTTGCACTCTTCGCTCACTCAGCATTTACATGGCGGTTCGCGTCAACAACGTTATTCCGCCACCAAATGGGATGTGGCTATCGCCATGACGATTGCCGGTTTTGTCAATCTGGCGATGATGGCTACAGCTGCGGCGGCGTTCCACTTTTCTGGTCATACTGGTGTTGCCGATCTTGATGAGGCTTATCTGACGCTGCAACCGCTGTTAAGCCATGCTGCGGCAACGGTCTTTGGATTAAGTCTGGTTGCTGCCGGACTGTCCTCAACGGTGGTGGGGACACTGGCGGGGCAGGTGGTGATGCAGGGATTCATTCGCTTCCATATCCCGCTGTGGGTGCGTCGTACAGTCACCATGTTGCCGTCATTTATTGTCATTCTGATGGGATTAGATCCGACACGGATTCTGGTTATGAGTCAGGTGCTGTTAAGTTTTGGTATCGCCCTGGCGCTGGTTCCACTGCTGATTTTCACCAGTGACAGCAAGTTGATGGGCGATCTGGTGAACAGCAAACGCGTAAAACAGACAGGCTGGGTGATTGTAGTGCTGGTCGTGGCGCTGAATATCTGGTTGTTGGTGGGGACGGCGCTGGGATTGTAG
NC_012892.2_cds_WP_000935370.1_3872	ATGTTGAATACGCTGATTGTGGGTGCCAGCGGCTACGCTGGCGCAGAGCTAGTGACCTATGTAAATCGCCATCCGCATATGAACATAACCGCTTTGACTGTTTCAGCGCAAAGCAATGATGCGGGAAAGTTAATCTCCGATTTGCATCCGCAGCTAAAAGGCATCGTTGATCTGCCGTTGCAGCCGATGTCGGATATCAGCGAGTTTAGCCCAGGGGTGGACGTAGTGTTTCTCGCCACCGCCCATGAAGTTAGCCACGATTTAGCGCCGCAGTTTCTTGAAGCGGGCTGCGTGGTGTTCGACCTTTCCGGCGCGTTTCGTGTTAACGACGCCACCTTCTATGAAAAATATTACGGCTTTACCCATCAATACCCGGAACTGTTGGAACAGGCAGCCTACGGTCTGGCGGAGTGGTGCGGTAATAAATTAAAAGAAGCGAATTTGATTGCGGTGCCGGGCTGTTATCCGACGGCGGCACAGCTGGCGCTGAAACCGTTGATTGATGCCGATCTTCTTGACCTCAATCAGTGGCCGGTGATCAACGCCACCAGCGGCGTGAGCGGTGCAGGGCGTAAAGCGGCCATTTCAAACAGCTTTTGTGAAGTTAGCCTGCAACCGTATGGCGTCTTTACTCATCGCCATCAACCAGAGATCGCCACACACCTCGGTGCTGACGTTATCTTCACCCCACATCTGGGCAATTTCCCGCGCGGCATTCTCGAAACCATTACCTGCCGCCTGAAATCGGGTGTGACCCAGGCGCAAGTCGCGCAAGTGTTACAGCAGGCGTATGCCCATAAACCGCTGGTGCGGCTGTATGACAAAGGCGTTCCGGCGCTGAAAAATGTCGTTGGGCTGCCATTTTGCGATATCGGGTTTGCCGTTCAGGGCGAGCATCTGATTATTGTGGCGACCGAAGACAACTTACTGAAAGGCGCGGCGGCACAAGCGGTACAGTGCGCCAATATTCGTTTCGGCTATGCGGAAACGCAGTCTCTTATTTAA
NC_013364.1_cds_WP_001145196.1_4571	GTGCCCGTCCGCGCCAGTATTGAGCCACTAACCTGGGAAAACGCCTTCTTTGGTGTTAACAGCGCCATCGTGCGCATTACGTCTGAAGCACCGCTCCTGACGCCAGACGTGTTAGCGCCGTGGTCACGGGTGCAGGCCAAAATTGCGGCATCAAATACGGGTGAACTGGATGCCCTGCAACAGCTGGGATTCTCCCTGGTAGAAGGTGAAGTTGATTTGGCACTACCCGTGAACAATGTCAGTGATAGTGGTGCTGTAGTGGCACAAGAGACCGATATTCCCGCATTACGTCAGTTAGCCAGCGCCGCATTTGCGCAAAGCCGTTTTCGTGCGCCGTGGTATGCGCCTGACGCCAGCAGACGCTTTTATGCACAGTGGATTGAAAATGCCGTGCGCGGCACCTTTGATCATCAATGTCTGATTTTACGTGCGGCGTCCGGCGGTATTCGCGGTTATGTCTCTTTACGGGAACTCAATGCGACAGATGCGCGAATTGGCCTGCTGGCTGGACGCGGTGTAGGTGCTGAGCTGATGCAAACGGCGCTAAACTGGGCGTATGCTCGCGGTAAAACAACTTTGCGGGTGGCGACCCAAATGGGCAACACCGCCGCGCTTAAACGATACATACAAAGTGGTGCGAATGTAGAAAGCACCGCGTACTGGTTATACAGGTGA
NC_008253.1_cds_WP_001027934.1_1401	ATGAATATTACCCCGTTTCCGACGCTTTCGCCGGCAACCATAGATGCCATAAATGTTATCGGACAGTGGCTGGCGCAGGATGATTTCTCCGGTGAGGTGCCGTATCAGGCCGATTGCGTGATCCTTGCAGGCAATGCGGTTATGCCGACTATCGATGCGGCATGTAAGATTGCCCGCGATCAGCAAATTCCTTTACTGATTAGTGGTGGTATCGGTCACTCGACAACTTTTTTGTATAGCGCCATCGCACAGCATCCACACTACAACACTATCCGCACCACTGGCAGAGCTGAAGCTACCATCCTGGCGGATATCGCTCATCAGTTCTGGCATATTCCGCATGAAAAAATCTGGATTGAAGACCAGTCAACAAACTGCGGTGAAAACGCACGCTTTAGCATCGCGCTATTGAATCAGGCCGTAGAACGAGTTCATACGGCTATCGTTGTTCAGGACCCCACCATGCAGCGGCGCACGATGGCGACGTTCCGCCGTATAACCGGGGATAATCCCGATGCACCACGCTGGTTAAGTTATCCCGGATTCGTTCCTCAGTTAGGAAATAACGCAGACAGTGTAATCTTTGTTAATCCGTTGCAAGGATTATGGCCGGTTGAGCGTTATCTATCGCTACTCACTGGCGAGCTGCCGCGTTTACGCGATGATAGCGATGGCTACGGCCCCCGCGGGCGAGATTTTATCGTTCACGTTGATTTTCCGGCAGAAGTCATCCAGGCATGGCAAACGCTGAAACACGATGCGGTGCTCATCGAGGCGATGGAAAGTCGCTCGTTACGTTAA
NC_013364.1_cds_WP_000958415.1_1426	GTGCTGACAACGCAAAAACGAAAATTTGCGCTGGCGCTCATGTCCGGGAAAAACAAAACAGCGTCAGCCCTTGCCGCCGGTTATTCGGCGAAGACAGCCAGGGTTAAAGGCTCGCAGCTGGCAAAAGATCCGGAGGTGCTTGCGTTTATAGCCCGTAAACAGTGCGAGACGGTGGAGGTGGATGAGGTTCCTGTTTACCGGCAGAAAAAATCAGAGCCGGAGGATAAACCCCGTCGCCGTGAGGCGGCTGCAATACCACAGCCGGACGAAACAAATCCGGAGATGCCACCGCCCGTGGTGATATCTCCTGGTATTGAGTATATGGAGGACGGTCTTCCCGATCCGGTGAAAGCGATGGGGCGTCTTCTGGTGGAGAACATTAATACCGACCCCAGGCTGGCGCTGGATGCGGCTTATAAGCTGGCGCAATTCACGCACCACAAAAAAGGGGATGCCGGTAAAAAATCGGCAAAAGGTGACGCGGCGAAAAAAGCGGCTAACCGTTTTGCGGTGCCACCACCACCCCGCCTGGTGGTGAATAATGATAATGAGGAAAGCGGATGA
NC_008253.1_cds_WP_001292999.1_257	GTGTCTGAACTGTCTCAATTATCTCCACAGCCGCTGTGGGATATTTTTGCCAAAATCTGTTCTATTCCTCACCCGTCCTATCATGAAGAGCAACTCGCTGAATACATTGTTGGTTGGGCAAAAGAGAAAGGTTTCCATGTCGAACGCGATCAGGTAGGTAATATCCTGATTCGTAAACCTGCTACCGCAGGTATGGAAAATCGTAAACCGGTCGTCTTGCAGGCCCACCTCGATATGGTGCCGCAAAAAAACAACGACACCGTGCATGACTTCACTAAAGATCCTATCCAGCCTTATATTGATGGCGAATGGGTTAAAGCACGCGGCACCACGCTGGGTGCGGATAACGGCATTGGTATGGCCTCTGCACTGGCGGTTCTGGCTGACGAAAACGTGGTTCACGGCCCGCTGGAAGTGCTGCTGACCATGACCGAAGAAGCCGGTATGGACGGTGCTTTTGGCTTACAGAGCAACTGGTTGCAGGCTGATATTCTGATTAACACCGACTCCGAAGAAGAAGGTGAAATCTACATGGGTTGTGCGGGAGGTATCGACTTCACCTCCAACCTGCATTTAGATCGTGAAGCGGTTCCAGCTGGTTTTGAAACCTTCAAGTTAACCTTAAAAGGTCTGAAAGGCGGTCACTCCGGCGGTGAAATCCACGTTGGCCTGGGTAATGCCAACAAACTGTTGGTGCGCTTCCTGGCGGGTCATGCAGAAGAACTGGACCTGCGTCTTATTGATTTCAACGGCGGCACACTGCGTAACGCCATCCCGCGTGAAGCCTTTGCGACCATTGCTGTCGCAGCTGATAAAGTCGACGCCCTGAAATCTCTGGTGGATACCTATCAGGAGATCCTGAAAAACGAACTGGCAGAGAAAGAGAAAAATCTGGCATTGCTGCTGGACTCTGTTGCGAACGATAAAGCTGCCCTGATTGCGAAATCTCGCGATACCTTTATTCGTCTGCTGAACGCCACCCCGAACGGTGTGATCCGCAACTCCGACGTGGCAAAAGGTGTGGTCGAAACCTCCCTGAACGTCGGTGTGGTGACCATGACCGACAATAACGTAGAAATTCACTGCCTGATCCGTTCTCTGATCGACAGCGGTAAAGACTACGTAGTGAGCATGCTGGATTCACTGGGTAAACTGGCAGGTGCGAAAACAGAAGCAAAAGGCGCATATCCTGGCTGGCAGCCGGACGCTAACTCTCCGGTAATGCATCTGGTACGTGAAACCTATCAGCGTCTGTTCAACAAAACGCCGAACATCCAGATTATCCACGCGGGCCTGGAATGTGGTCTGTTCAAAAAACCGTATCCGGAAATGGACATGGTGTCTATCGGGCCAACCATCACCGGTCCACACTCTCCGGATGAGCAAGTTCATATCGAAAGCGTTGGCCATTACTGGACACTGCTGACTGAACTGCTGAAAGAAATTCCGGCGAAGTAA
