## Supplemental file 1 for "ColiFormer: A Transformer-Based Codon Optimization Model Balancing Multiple Objectives for Enhanced *E. coli* Gene Expression" (part 9 of 45)

### Sheet: Sheet1 (continued)
ID	Sequence
NC_013364.1_cds_WP_000213098.1_957	ATGACAACCCAGTATGGATTTTTTATTGATTCCAGCCGTTGCACCGGTTGCAAAACCTGCGAGCTGGCCTGTAAAGACTACAAAGATTTGACGCCAGAAGTCAGCTTCCGCCGCATTTATGAATATGCTGGCGGCGACTGGCAGGAAGATAACGGTGTCTGGCACCAGAACGTGTTTGCCTACTATCTGTCGATTTCATGTAACCACTGCGAAGATCCGGCTTGTACTAAAGTCTGCCCGAGCGGTGCGATGCATAAACGTGAAGATGGTTTTGTTGTGGTCGATGAAGATGTGTGCATTGGCTGCCGCTACTGCCATATGGCTTGCCCGTATGGCGCACCGCAATATAACGAAACGAAAGGCCATATGACCAAATGCGATGGTTGTTATGACCGTGTTGCGGAGGGTAAAAAGCCGATCTGTGTTGAATCTTGTCCGCTGCGGGCGCTGGATTTCGGCCCTATCGACGAGCTGCGTAAAAAACATGGCGATCTGGCGGCCGTTGCGCCGTTGCCGCGAGCTCACTTTACCAAACCGAATATTGTGATCAAACCCAATGCCAATAGCCGCCCGACCGGGGATACCACTGGCTATCTGGCAAACCCGAAGGAGGTGTGA
NC_013654.1_cds_WP_000187880.1_1400	ATGACGCCCATTCTGAATCATTATTTTGCCCGTATTAACTGGTTGGGAGCTGCTGCGGCCAATATTGATACGCTGCGTGCATTGCACCTGAAACACAATTGCACCATTCCGTTTGAAAATCTCGACGTTTTGCTGCCGAGGGAAATACAGCTTGATGATCAATCGCTGGAAGAGAAACTGGTGATAGCCCGTCGTGGCGGTTACTGTTTTGAGCAGAATGGCGTGTTTGAGCGGGTGTTACGCGAGCTGGGGTTTAACGTTCGCAGCTTGTTAGGTCGCGTAGTGTTATCAAATCCGCCAGCATTACCGCCGCGCACCCATCGTTTGCTGTTGGTGGAACTGGAAGGGGAAAAATGGATTGCTGATGTCGGTTTCGGTGGGCAGACGCTAACCGCGCCGATTCGTTTAATGCCGGATATCATGCAAACCACGCCACACGGAGAGTATCGGTTGTTGCAAGAGGGTGATGATTGGGTATTGCAGTTTAATCATCATCAGCACTGGCAGTCGATGTACCGTTTTGATCTCTGCGAGCAGCAACAAAGCGATTATGTGATAGGCAATTTCTGGTCGGCGCACTGGCCGCAGTCGCATTTTCGCCATCATTTGCTGATGTGTCGCCATTTGCCGGACGGTGGCAAGCTAACGCTGACCAATTTTCATTTTACCCATTATGAAAATGGGCACGCAGTTGAGCAGCGAAATCTACCAGATGTGGCGTCGTTATATGCCGTGATGCAGGAACAGTTTGGTCTGGGCGTAGATGATGCGAAACATGGCTTTACTGTGGATGAGTTAGCGCTGGTGATGGCGGCGTTTGATACGCACCCGGAGGCGGGAAAATAA
NC_011415.1_cds_WP_000138717.1_1354	ATGACCGAACCGTTAAAACCACGTATTGATTTCGACGGTCCGCTGGAGGTCGATCAGAATCCAAAATTCAGGGCGCAGCAGACCTTTGACGAAAATCAGGCGCAAAATTTTGCCCCGGCCACGCTCGATGAAGCGCCTGAAGAAGAGGGGCAAGTTGAAGCGGTAATGGATGCAGCGTTACGTCCGAAACGCAGCCTGTGGCGCAAAATGGTGATGGGCGGGCTGGCTCTGTTTGGCGCAAGCGTTGTCGGGCAGGGTGTACAGTGGACAATGAATGCCTGGCAAACTCAGGACTGGGTGGCGCTGGGTGGATGTGCCGCTGGGGCATTGATTATCGGCGCTGGCGTAGGTTCTGTGGTAACAGAGTGGCGGCGCTTATGGCGCTTGCGACAGCGCGCCCATGAACGCGACGAAGCGCGCGATTTGTTGCACAGCCACGGCACGGGCAAAGGCCGCGCATTTTGCGAAAAACTGGCGCAGCAGGCGGGTATTGATCAGTCTCATCCAGCGCTGCAACGCTGGTATGCCTCAATCCATGAAACGCAAAACGACCGTGAAGTGGTCAGTTTGTATGCGCATTTGGTCCAGCCAGTTTTAGATGCCCAGGCGCGGCGCGAAATCAGCCGTTCGGCGGCGGAATCAACGTTGATGATTGCGGTCAGCCCGCTGGCGTTGGTCGATATGGCGTTTATCGCCTGGCGCAATCTGCGTTTAATTAATCGCATCGCCACGCTGTATGGCATTGAACTAGGGTATTACAGCCGTTTGCGTCTGTTTAAGCTGGTATTGCTGAATATCGCTTTTGCCGGAGCCAGCGAACTGGTGCGCGAAGTGGGGATGGACTGGATGTCGCAAGATCTCGCTGCTCGTTTGTCTACCCGCGCAGCTCAGGGAATTGGTGCTGGACTTCTGACGGCACGACTCGGGATTAAAGCTATGGAGCTTTGCCGCCCGCTGCCGTGGATTGACGATGACAAACCTCGCCTCGGGGATTTCCGTCGTCAGCTTATCGGTCAGGTGAAAGAAACGCTGCAAAAAGGCAAAACGCCCAGCGAAAAATAA
NC_008253.1_cds_WP_001057837.1_1850	ATGAACAATGCACCGCATTTGTATTTCGCCTGGCAACAACTCGTCGAAAAAAGCCAGCTCATGTTACGCCTGGCAACGGAAGAACAATGGGACGAACTCATCGCCAGCGAAATGGCGTATGTGAATGCGGTGCAGGAGATCGCACACCTGACTGAAGAGGTTGCCCCGTCCACTACGATGCAGGAGCAGCTCCGCCCGATGCTGCTCCTGATTCTCGACAACGAAAGCAAGGTAAAGCAGTTATTACAGATTCGGATGGATGAACTGGCGAAACTGGTCGGTCAGTCATCGGTGCAAAAATCGGTGTTAAGTGCCTATGGCGATCAGGGCGGCTTTGTGCTTGCTCCGCAGGATAACCTCTTTTGA
NC_004431.1_cds_WP_000935036.1_4754	ATGTTAAACAGTATTTTAGTCATACTCTGTTTGATCGCTGTAAGTGCGTTCTTCTCGATGTCCGAGATCTCGCTTGCCGCCTCACGCAAAATCAAACTTAAACTGCTGGCTGATGAAGGCAATATAAATGCCCAACGCGTTCTGAATATGCAGGAAAATCCCGGCATGTTCTTTACCGTGGTCCAGATCGGTCTGAACGCAGTGGCGATTCTCGGCGGTATCGTCGGTGATGCGGCATTTTCTCCAGCTTTTCACAGCCTGTTCTCCCGCTATATGTCGGCAGAACTCTCTGAGCAACTGAGCTTTATTCTCTCTTTCTCGTTAGTGACTGGCATGTTTATCCTGTTTGCGGATTTAACCCCGAAACGCATCGGTATGATTGCGCCAGAAGCTGTGGCTTTGCGTATCATCAACCCGATGCGCTTCTGCCTGTACGTTTGCACCCCGCTGGTGTGGTTCTTCAACGGACTGGCGAACATAATCTTCCGTATTTTCAAACTGCCAATGGTACGTAAAGATGACATCACTTCTGATGATATCTACGCGGTAGTGGAAGCCGGTGCGCTGGCGGGCGTGTTACGTAAACAGGAACACGAGCTGATTGAAAACGTCTTTGAGCTGGAATCCCGTACCGTTCCGTCTTCAATGACACCGCGTGAAAACGTGATTTGGTTTGATCTCCACGAAGATGAGCAAAGTCTGAAGAATAAAGTGGCGGAACATCCGCACTCTAAGTTTCTCGTCTGTAATGAAGATATTGACCACATCATCGGCTATGTCGATTCTAAAGACCTGCTGAACCGCGTGCTGGCTAACCAAAGCCTGGCACTGAACAGCGGCGTACAAATTCGCAACACGCTGATTGTGCCGGATACGTTAACCCTTTCAGAGGCGTTGGAAAGTTTTAAAACCGCAGGTGAAGACTTCGCGGTGATCATGAACGAGTACGCGCTGGTAGTGGGGATCATCACCCTCAACGACGTGATGACCACGCTGATGGGCGATCTGGTCGGCCAGGGGCTGGAAGAGCAAATTGTCGCCCGTGATGAGAACTCATGGCTGATAGACGGCGGCACGCCTATTGACGACGTCATGCGCGTGCTGGATATTGACGAGTTCCCGCAGTCGGGCAACTACGAAACCATCGGCGGCTTTATGATGTTTATGCTGCGTAAGATCCCGAAACGCACCGATTCGGTGAAATTCGCCGGCTACAAATTTGAAGTGGTGGATATCGATAACTACCGCATCGACCAGCTGCTGGTGACCCGAATCGACAGCAAAGCCACCGCCCTTTCACCAAAACTGCCTGACGCTAAAGATAAAGAAGAAAGCGTCGCATAA
NC_012892.2_cds_WP_000678646.1_2680	ATGAAAGGACGTTGGGTAAAGTACCTTCTTATGGGCACGGTTGTGGCAATGCTTGCCGCCTGCTCTTCCAAACCAACCGATCGCGGACAGCAATATAAAGACGGGAAATTTACCCAGCCTTTCTCTCTGGTGAACCAGCCAGATGCCGTTGGCGCGCCGATTAACGCCGGTGATTTTGCCGAGCAAATTAACCATATCCGTAATTCGTCACCGCGTCTGTATGGCAACCAGAGTAATGTTTATAACGCGGTGCAAGAGTGGCTGCGCGCAGGCGGTGATACCCGCAATATGCGCCAGTTCGGCATTGATGCCTGGCAGATGGAAGGTGCCGACAACTATGGTAACGTGCAGTTTACCGGTTATTACACGCCGGTAATTCAGGCGCGCCATACCCGCCAGGGCGAGTTCCAGTATCCTATTTACCGTATGCCGCCAAAACGTGGTCGTCTGCCGTCTCGTGCGGAGATCTACGCGGGGGCATTGAGTGATAAATATATTCTCGCTTACAGTAACTCCCTGATGGATAACTTCATTATGGATGTGCAGGGTAGTGGGTATATCGACTTTGGTGATGGCAGTCCGCTTAACTTTTTCAGCTATGCAGGGAAAAACGGTCATGCCTATCGCAGCATTGGTAAGGTGCTGATCGACCGTGGCGAAGTGAAAAAAGAAGATATGTCGATGCAGGCGATTCGTCACTGGGGCGAAACACACAGTGAAGCCGAGGTTCGCGAGCTGCTGGAACAGAACCCGTCTTTCGTCTTCTTTAAACCGCAATCTTTTGCTCCGGTGAAAGGGGCAAGTGCGGTGCCGCTGGTTGGTCGCGCGTCAGTTGCCTCTGATCGTTCCATTATTCCGCCAGGTACTACCTTGCTGGCAGAAGTGCCGTTGCTGGATAATAACGGCAAATTTAATGGTCAGTACGAACTGCGTCTGATGGTGGCGCTGGATGTCGGTGGTGCAATCAAAGGCCAACACTTCGATATCTATCAAGGGATCGGGCCGGAAGCCGGACACCGCGCAGGTTGGTACAACCACTATGGACGTGTCTGGGTGCTGAAAACCGCCCCGGGCGCAGGTAACGTCTTTAGCGGCTGA
NC_007779.1_cds_WP_001310526.1_135	ATGATGACATTTAAAAATTTACGTTATGGATTATCCAGCAGTGTCGTTTTGGCTGCCTCATTGTTCAGCGTACTCTCTTATGCGGCAACAGACAGTATTGGACTGACCGTTATTACTACTGTAGAAATGGGTACTTGTACCGCTACATTAGTAAATGACTCTGATCAGGACATTTCTGTTGTTGATTTTGGTGATGTATATATTTCTGAAATCAATGCCAAGACCAAAGTAAAAACATTCAAACTCAAATTCAAAGACTGTGCGGGTATCCCCAATAAAAAAGCGCAAATAAAATTAACCAAGCGAGCCACATGCGAGGGAACTGCTAATGACGGTGCGGGGTTTGCAAATGGTTCCACAGCCGCAGATAAAGCAAGTGCTGTCGCCGTTGAAGTCTGGAGCACTGTAACTCCGGCAACAGGGAGTGCAACACAATTTAGCTGTGTAACACCAGCATCACAAGAGGTAACAATCTCCACTGCAGCCAATGCGGTCGTTTATTATCCGATGAGTGCACGCCTGGTCGTGGAAAAAAATAAAACCGTAAACAATGTCACTGCGGGTAAGTTTTCTGCACCAGCCACATTTACAGTAACCTATAACTAA
NC_011415.1_cds_WP_000578076.1_2436	ATGATTTTTACACTCCGCCCATATCAGCAAGAAGCCGTGGATGCCACGCTCAACCATTTTCGTCGTCATAAAACCCCTGCCGTTATCGTGCTGCCCACCGGCGCAGGTAAAAGCCTGGTGATTGCCGAACTGGCACGGCTGGCGCGTGGTCGTGTTCTGGTGCTGGCACACGTCAAAGAACTGGTGGCGCAAAACCATGCAAAGTATCAGGCGCTGGGGCTGGAAGCCGATATTTTTGCCGCTGGGTTAAAGCGCAAAGAGAGCCACGGTAAAGTGGTATTTGGCAGCGTGCAGTCGGTCGCTCGTAATCTTGATGCCTTTCAGGGTGAATTTTCGCTGTTGATTGTCGATGAATGCCACCGTATTGGTGACGATGAAGAGAGCCAGTATCAGCAAATCCTCACTCACCTGACTAAAGTGAATCCCCACTTACGCCTGCTGGGGCTGACTGCCACGCCTTTTCGATTGGGCAAAGGCTGGATCTACCAGTTCCATTATCACGGCATGGTACGCGGCGATGAGAAAGCCCTTTTCCGTGACTGCATTTATGAGCTGCCGCTGCGTTATATGATTAAACACGGCTATCTGACGCCGCCAGAACGACTGGATATGCCAGTAGTGCAATACGATTTCAGCCGCTTGCAGGCACAGAGTAACGGGCTGTTCAGCGAAGCTGATCTCAACCGTGAGCTGAAAAAACAGCAACGCATTACGCCACATATCATCAGCCAGATCATGGAGTTCGCCGAAAAGCGCAAAGGGGTAATGATTTTCGCCGCCACCGTTGAACACGCAAAAGAGATTGTGGGATTACTGCCTGCCGAAGATGCTGCACTGATTACTGGCGACACCCCCGGCGCTGAGCGCGATGTGTTAATTGAAGATTTTAAAGCCCAGCGTTTTCGCTATCTGGTCAACGTCGCAGTACTGACCACCGGATTTGACGCCCCGCACGTCGATCTTATCGCCATTCTGCGCCCTACCGAATCAGTGAGTCTTTACCAACAAATTGTCGGGCGCGGTCTGCGTCTCGCTCCGGGCAAGACTGATTGTTTAATTCTTGATTATGCGGGTAATCCTCACGATCTCTACGCGCCGGAAGTTGGTACACCGAAAGGCAAAAGTGACAACGTTCCGGTACAGGTTTTCTGCCCTGCCTGCGGTTTTGCCAACACCTTTTGGGGGAAAACGACCGCCGACGGGACATTGATTGAACACTTTGGTCGCCGCTGTCAGGGATGGTTTGAAGATGACGACGGTCATCGCGAACAGTGTGACTTCCGTTTCCGTTTTAAAAATTGCCCGCAATGTAACGCAGAAAATGATATTGCCGCTCGCCGCTGCCGCGAATGTGACACGGTACTGGTTGATCCGGATGATATGTTAAAAGCGGCGCTACGACTGAAAGATGCGCTGGTATTACGCTGTAGCGGCATGTCTTTGCAGCATGAGCACGACGAGAAAGGCGAATGGTTGAAAATCACCTATTACGATGAAGACGGCGCGGATGTGAGTGAGCGTTTCCGTCTGCAAACGCCCGCCCAGCGAACTGCCTTCGAGCAGCTTTTTATCCGCCCGCATACGCGCACACCGGGCATCCCTCTGCGCTGGATCACCGCCGCCGATATCCTCGCCCAGCAAGCCTTATTGCGACACCCGGATTTTGTCGTTGCCCGCATGAAAGGTCAGTACTGGCAAGTGCGTGAAAAAGTGTTCGATTACGAAGGTCGTTTTCGTCGGGCGCACGAATTACGCGGTTAA
NC_012892.2_cds_WP_001295431.1_2066	ATGTACGATTTTAATCTGGTGTTGCTGCTGCTTCAGCAGATGTGCGTTTTTTTAGTCATTGCGTGGTTAATGAGTAAAACGCCATTATTCATACCGTTAATGCAGGTCACGGTTCGTCTGCCGCATAAATTTCTCTGCTACATCGTCTTTTCCATCTTCTGCATCATGGGCACCTGGTTTGGGTTGCACATTGACGATTCTATTGCCAATACCCGTGCGATAGGCGCGGTAATGGGCGGCTTACTCGGCGGTCCGGTCGTCGGTGGGCTGGTTGGTCTGACCGGCGGCTTACATCGATATTCGATGGGGGGCATGACCGCGCTAAGTTGCATGATCTCAACCATCGTTGAAGGATTGCTCGGCGGCCTGGTACACAGCATCCTGATCCGTCGCGGGCGCACTGATAAAGTCTTTAACCCCATTACCGCCGGTGCCGTCACGTTCGTCGCTGAAATGGTGCAAATGCTGATCATCCTTGCGATCGCCCGACCTTATGAAGATGCGGTGCGTCTGGTGAGTAATATTGCTGCGCCAATGATGGTCACCAATACCGTCGGCGCGGCGCTGTTTATGCGTATATTGCTCGATAAACGCGCGATGTTTGAAAAATACACTTCGGCTTTTTCTGCCACTGCGCTGAAAGTGGCAGCCTCGACGGAAGGCATTTTGCGACAGGGGTTTAACGAAGTGAACAGCATGAAAGTGGCTCAGGTGCTGTATCAGGAGCTGGATATTGGTGCAGTCGCGATTACCGATCGAGAGAAATTGCTGGCCTTTACCGGAATTGGTGACGACCACCATTTACCCGGCAAACCGATTTCTTCGACTTACACCTTAAAAGCGATTGAAACCGGTGAAGTGGTCTACGCTGATGGCAACGAAGTACCTTATCGTTGCTCTTTGCATCCGCAATGCAAACTGGGGTCGACGCTGGTAATTCCGTTGCGTGGCGAAAATCAGCGCGTGATGGGCACCATCAAATTGTATGAAGCCAAAAACCGTTTATTCAGTTCAATAAACCGCACGCTGGGCGAGGGGATTGCGCAACTGCTTTCGGCGCAGATTCTTGCCGGGCAATATGAGCGGCAAAAAGCGATGCTCACCCAGTCAGAAATCAAACTGCTTCACGCCCAGGTGAATCCTCATTTTTTGTTTAATGCGCTTAACACCATTAAAGCGGTGATCCGCCGCGACAGCGAACAGGCCAGCCAGCTGGTGCAGTATCTTTCCACTTTTTTCCGCAAAAACTTAAAGCGGCCTTCGGAGTTTGTTACTCTCGCCGACGAAATTGAACATGTGAACGCTTATCTGCAAATTGAAAAGGCGCGCTTCCAGTCGCGGTTGCAGGTCAACATTGCTATTCCGCAAGAATTATCCCAGCAGCAATTGCCCGCGTTTACCCTGCAACCGATAGTGGAAAACGCCATTAAACATGGGACATCACAACTGCTGGATACAGGGCGAGTGGCAATCAGCGCCCGACGTGAGGGGCAACATTTGATGCTGGAGATCGAAGACAATGCCGGTTTGTATCAACCGGTAACCAATGCCAGTGGGCTGGGGATGAATCTGGTGGATAAGCGTTTACGTGAACGGTTTGGCGATGACTATGGAATAAGCGTCGCCTGTGAGCCTGATAGTTACACCCGAATAACGTTACGACTACCATGGAGGGACGAGGCATGA
NC_012892.2_cds_WP_000046281.1_2935	ATGGCTCAGGAAATCGAATTAAAGTTTATTGTTAATCACAGTGCCGTTGAGGCGTTGCGTGACCATCTCAATACGCTGGGCGGCGAGCACCATGACCCCGTGCAGTTGCTGAATATTTACTACGAAACGCCGGATAACTGGCTGCGTGGGCACGATATGGGCTTACGTATTCGTGGCGAAAACGGTCGCTATGAGATGACCATGAAAGTTGCAGGAAGAGTGACAGGCGGCTTACATCAGCGCCCGGAATATAACGTGGCGTTGAGCGAACCGACGCTCGACCTGGCGCAGTTACCGACGGAAGTCTGGCCGAACGGCGAATTGCCCGCCGATCTCGCCTCCCGCGTGCAGCCGCTGTTCAGCACCGATTTTTATCGCGAAAAATGGCTGGTGGCGGTCGATGGTAGCCAAATTGAAATCGCCCTCGACCAGGGGGAAGTGAAAGCGGGTGAATTTGCTGAACCTATCTGTGAGCTGGAACTGGAACTGCTTAGCGGCGACACGCGCGCGGTGCTGAAACTGGCGAACCAACTGGTATCGCAAACCGGATTACGCCAGGGCAGCCTGAGCAAAGCGGCGCGTGGCTATCATCTGGCGCAGGGCAATCCGGCGCGTGAAATCAAACCGACCACCATTTTGCATGTTGCGGCAAAAGCCGATGTGGAACAGGGGCTGGAAGCGGCGCTCGAGCTGGCGTTAGCGCAATGGCAGTATCATGAAGAACTGTGGGTACGCGGCAACGATGCGGCGAAAGAACAGGTGCTGGCAGCCATTAGCCTGGTCCGTCATACGCTGATGCTGTTCGGTGGTATTGTGCCGCGTAAAGCGAGCACTCACTTACGTGATCTGCTGACTCAATGCGAGGCGACCATTGCTTCTGCGGTGTCTGCCGTGACGGCGGTCTACTCTACCGAAACGGCAATGGCGAAGCTGGCGTTGACCGAATGGTTGGTAAGCAAAGCATGGCAGCCATTTTTAGATGCCAAAGCGCAGGGCAAAATCAGCGACTCCTTCAAACGCTTTGCCGATATCCATCTTTCCCGCCATGCCGCTGAACTGAAAAGCGTTTTCTGCCAGCCGTTAGGCGATCGCTACCGTGACCAGTTGCCACGCCTGACGCGTGATATTGACTCAATACTGTTGCTGGCGGGTTACTATGATCCTGTCGTCGCGCAAGCCTGGCTGGAGAACTGGCAGGGGCTGCATCACGCTATTGCGACCGGGCAACGCATCGAAATTGAACATTTCCGTAATGAGGCAAACAATCAGGAACCGTTCTGGTTGCACAGCGGAAAACGTTAA
NC_013364.1_cds_WP_000953030.1_4966	ATGTTATCTTCATTAAATGTCCTTCAATCCAGCTTCAGAGGAAAGACAGCTTTATCAAATAGTACACTTCTCCAGAAAGTTTCTTTTGCTGGAAAAGAATATTCTCTGGAACCTATTGATGAAAAAACCCCTATTCTTTTTCAGTGGTTTGAAGCAAGGCCAGAGCGATACGAAAAAGGAGAAGTACCAATATTGAATACCAAAGAACATCCGTATTTGAGCAATATTATAAATGCTGCAAAAATAGAAAATGAGCGTATAATCGGTGTGCTGGTAGATGGAAATTTTACTTATGAACAAAAAAAGGAATTTCTCAGTCTTGAAAATGAATATCAAAATATAAAAATAATCTACCGAGCAGATGTGGATTTCAGCATGTATGATAAAAAACTATCTGATATTTACCTTGAAAATATCCATAAACAAGAATCATACCCTGCCAGTGAGAGGGATAATTATCTGTTAGGCTTATTAAGAGAAGAGTTAAAAAATATCCCAGAAGGTAAGGACTCTTTGATTGAGTCATATGCAGAAAAAAGAGAACATACTTGGTTTGATTTTTTCAGGAATTTGGCCATATTGAAGGCTGGAAGTTTGTTTACAGAGACGGGAAAAACTGGATGCCATAACATATCGCCCTGTAGCGGATGTATATATCTTGATGCCGACATGATTATTACCGATAAATTAGGAGTCCTGTATGCTCCTGATGGTATCGCTGTGCATGTAGATTGTAATGATGAGATAAAAAGTCTTGAAAATGGTGCGATAGTTGTCAATCGTAGTAATCATCCAGCATTACTTGCAGGCCTCGATATTATGAAGAGTAAAGTTGACGCTCATCCATATTATGATGGTCTAGGAAAGGGTATCAAGCGGCATTTTAACTATTCATCGTTACACAATTATAATGCTTTTTGTGATTTTATTGAATTTAAGCATGAAAATATTATACCGAATACCAGTATGTATACCAGCAGTTCATGGTAA
NC_013353.1_cds_WP_000015499.1_3275	ATGTCCGGCAAGCGTATCTCTCGTGAAAAACTGACGATTAAAAAAATGATCGATCTTTATCAAGCGAAATGCCCGCAGGCGTCAGCGGAGCCGGAGCATTACGAGGCGTTGTTTGTTTACGCGCAAAAGCGGCTGGATAAATGTGTGTTCGGCGAAGAGAAACCAGCCTGTAAGCAGTGTCCGGTGCACTGTTACCAGCCAGCAAAGCGTGAAGAGATGAAACAGATTATGCGTTGGGCCGGGCCGCGAATGCTGTGGCGTCATCCGATCTTAACCGTGCGTCATCTCATCGATGACAAGCGTCCGGTGCCAGAACTGCCGGAAAAATATCGTCCGAAAAAAACTCGTGAATAG
NC_013654.1_cds_WP_001545811.1_38	ATGGATATCATTGGCGGACAACATCTACGTCAAATGTGGGACGATCTGGCGGACGTTTACGGTCATAAAACGGCGCTGATTTGTGAATCCAGCAGCGGAGTCGTTAACCGGTATAGTTATCTTGAGTTAAATCAGGAGATTAACCGCACGGCAAACCTGTTTTATACGCTGGGGATTCGCAAAGGCGACAAGGTTGCTCTACATCTCGACAACTGCCCGGAATTTATCTTTTGCTGGTTCGGGTTGGCAAAAATTGGCGCGATTATGGTGCCGATTAACGCCCGCCTGTTGCGCGAAGAAAGCACGTGGATCCTGCAAAATAGCCAGGCGTGCCTGCTGGTGACCAGTGCGCAATTTTATCCTATGTATCAACAGATTCAGCAGGAAGATGCCTCTCAGTTGCGGCACATTTGCCTGACAGATATGGCACTTCCCGCTGATGATGGCGTGAGTTCGTTTACTCAACTGAAAAATCAACAACCTGCCACCTTGTGCTATGCACCGCCGCTATCGACTGACGATACGGCGGAAATTCTCTTCACCTCCGGCACCACCTCCCGACCGAAAGGGGTGGTGATAACTCATTACAACCTGCGCTTCGCTGGATATTACTCCGCCTGGCAGTGTGCACTGCGTGACGATGACGTCTACCTGACGGTAATGCCTGCGTTTCATATCGATTGCCAGTGTACTGCGGCGATGGCGGCGTTTTCTGCCGGGGCCACCTTTGTGCTGGTCGAGAAATACAGCGCCCGTGCCTTCTGGGGACAGGTGCAAAAGTACCGCGCCACCATTACCGAATGTATTCCGATGATGATCCGTACGTTGATGGTGCAGCCGCCTTCAGCGAACGATCGGCAACACCGCCTGCGGGAAGTGATGTTTTATCTCAACTTGTCGGAGCAGGAAAAAGATGCGTTTTGTGAACGCTTCGGCGTTCGCTTGCTGACGTCTTATGGGATGACGGAAACCATTGTTGGCATTATCGGCGATCGCCCTGGCGATAAACGACGCTGGCCGTCGATTGGTCGGGCGGGGTTTTGCTACGAAGCGGAGATCCGCGACGATCACAATCGCCCGCTCCCGGCAGGTGAAATCGGTGAAATCTGTATTAAAGGCGTACCAGGGAAAACCATCTTCAAAGAGTATTTTCTCAACCCGAAAGCCACTGCGAAAGTGCTGGAAGCCGATGGCTGGCTACATACCGGCGATACCGGATACCGCGACGAAGAGGGCTTTTTTTATTTCGTCGATCGCCGCTGCAATATGATCAAACGCGGTGGCGAGAATGTCTCCTGCGTGGAGCTCGAAAATATCATCGCCACCCATCCCAAAATTCAGGATATCGTGGTTGTGGGTATTAAAGATTCGATTCGCGATGAAGCCATCAAAGCATTTGTGGTGCTGAATGAAGGTGAAACATTGAGCGAAGAGGAATTTTTCCGCTTCTGCGAACAAAATATGGCGAAATTTAAAGTGCCCTCTTATCTGGAGATCAGAAAAGATCTGCCACGTAATTGCTCGGGGAAAATAATTAGAAAGAATCTGAAATAA
NC_007779.1_cds_WP_000361477.1_3760	ATGGATAAGAGTAAGCGCCATCTGGCGTGGTGGGTTGTCGGGTTACTGGCGGTGGCGGCTATCGTGGCGTGGTGGCTGTTGCGCCCGGCAGGTGTGCCGGAAGGCTTTGCTGTCAGTAATGGGCGCATTGAAGCGACGGAAGTGGATATTGCCAGCAAAATTGCCGGGCGTATCGACACCATTCTGGTGAAAGAAGGCAAGTTTGTTCGCGAAGGTGAAGTGCTGGCGAAGATGGATACTCGCGTGTTGCAGGAACAGCGACTGGAAGCCATCGCGCAAATCAAAGAGGCACAAAGCGCCGTTGCTGCCGCGCAGGCTTTGCTGGAGCAACGACAAAGCGAAACTCGTGCCGCACAGTCGCTGGTTAATCAACGCCAGGCAGAACTGGACTCCGTAGCAAAACGTCATACGCGTTCCCGTTCACTGGCCCAACGAGGGGCTATTTCTGCGCAACAGCTGGATGACGATCGCGCCGCCGCTGAGAGCGCCCGAGCTGCGCTGGAATCGGCGAAAGCTCAGGTATCGGCTTCTAAAGCGGCTATAGAAGCGGCACGCACCAATATCATTCAGGCGCAAACCCGCGTCGAAGCGGCACAAGCCACTGAACGGCGCATTGCCGCAGATATCGATGACAGCGAACTGAAAGCCCCGCGTGACGGACGCGTGCAGTATCGGGTTGCCGAGCCAGGCGAAGTGCTGGCGGCAGGCGGTCGGGTGCTGAATATGGTCGATCTCAGCGACGTCTATATGACTTTCTTCCTGCCAACCGAACAGGCGGGCACGCTGAAACTGGGCGGTGAAGCCCGGCTGATCCTCGATGCCGCGCCAGATCTGCGTATTCCTGCAACCATCAGTTTTGTCGCCAGTGTCGCCCAGTTCACGCCAAAAACCGTCGAAACCAGCGATGAACGGCTGAAACTGATGTTCCGCGTCAAAGCGCGTATCCCACCGGAATTACTCCAGCAGCATCTGGAATATGTCAAAACCGGTTTGCCGGGCGTAGCGTGGGTGCGGGTGAATGAAGAACTTCCGTGGCCTGACGACCTCGTGGTGAGGTTGCCGCAATGA
NC_011415.1_cds_WP_000621336.1_3877	ATGATCCGCAGTATGACCGCCTACGCCCGGCGTGAAATCAAGGGTGAATGGGGGAGCGCAACCTGGGAAATGCGCTCGGTAAACCAGCGTTATCTGGAAACTTACTTTCGTCTGCCGGAGCAGTTCCGTAGCCTTGAACCTGTCGTTCGCGAGCGTATTCGTTCTCGCCTGACGCGCGGTAAAGTGGAATGTACCCTGCGCTATGAGCCAGATGTTAGCGCACAAGGTGAGCTGATCCTCAATGAAAAACTGGCTAAACAGCTGGTAACTGCCGCGAACTGGGTAAAAATGCAGAGTGACGAAGGGGAAATCAACCCGGTTGATATTCTACGCTGGCCGGGCGTGATGGCAGCCCAGGAGCAGGATCTCGACGCGATTGCCGCTGAAATTCTCGCGGCGTTGGATGGTACGCTGGACGACTTTATCGTCGCGCGCGAAACCGAAGGTCAGGCGCTGAAAGCATTGATCGAGCAGCGTCTGGAAGGCGTCACCGCCGAAGTGGTCAAAGTCCGCGCCCATATGCCGGAAATCCTGCAATGGCAGCGTGAGCGTCTGGTCGCGAAGCTGGAAGATGCTCAGGTTCAGTTGGAAAACAACCGTCTGGAGCAGGAGCTGGTTCTGCTGGCACAACGAATTGACGTTGCCGAAGAACTGGACCGCCTGGAAGCGCATGTCAAAGAGACCTACAACATTCTGAAGAAAAAAGAAGCCGTTGGTCGTCGTCTGGACTTTATGATGCAGGAATTCAACCGCGAGTCGAACACTCTTGCGTCGAAATCTATCAATGCCGAAGTGACAAACTCCGCCATCGAGCTGAAAGTGTTGATTGAGCAGATGCGCGAGCAGATTCAGAATATTGAGTAA
NC_002695.2_cds_NP_311133.1_2979	ATGAACAATATGAACGTAATTATTGCCGATGACCATCCGATAGTCTTGTTCGGTATTCGCAAATCACTTGAGCAAATTGAGTGGGTGAATGTTGTCGGCGAATTTGAAGACTCTACAGCACTGATCAACAACCTGCCGAAACTGGATGCGCATGTGTTGATTACCGATCTCTCCATGCCTGGCGATAAGTACGGCGATGGCATTACCTTAATTAAGTACATCAAGCGCCATTTCCCAAGCCTGTCGATTATTGTTCTGACCATGAACAACAACCCGGCGATTCTTAGTGCGGTATTGGATCTGGATATCGAAGGGATCGTGCTGAAACAAGGTGCACCGACCGATCTGCCGAAAGCCCTCGCAGCGCTGCAAAAAGGAAAGAAATTTACCCCGGAAAGCGTTTCTCGCCTGTTGGAAAAAATCAGTGCTGGAGGTTACGGTGACAAACGTCTCTCGCCAAAAGAGAGTGAAGTTCTGCGCCTGTTTGCGGAAGGCTTCCTGGTGACCGAGATCGCTAAAAAGCTGAACCGCAGTATTAAAACCATCAGTAGCCAGAAGAAATCTGCGATGATGAAGCTGGGTGTCGAGAACGATATCGCCCTGCTGAATTATCTCTCTTCAGTAACGTTAAGTCCGGCAGATAAAGACTAA
NC_002695.2_cds_NP_313078.1_4896	ATGAGTCAAATTCACAAACACACCATTCCTGCCAACATCGCAGACCGTTGCCTGATAAACCCTCAGCAGTACGAGGCGATGTATCAACAATCTATTAACGCACCTGATACCTTCTGGGGCGAACAGGGAAAAATTCTCGACTGGATCAAACCGTACCAGAAGGTGAAAAACACCTCCTTTGCCCCCGGTAATGTGTCCATTAAATGGTACGAGGACGGCACGCTGAATCTGGCGGCAAACTGCCTTGACCGCCATCTGCAAGAAAACGGCGATCGTACCGCCATCATCTGGGAAGGCGACGACGCCAGCCAGAGCAAACATATCAGCTATAAAGAGCTGCACCGCGACGTCTGCCGCTTCGCCAATACCCTGCTCAAGCTGGGCATTAAAAAAGGTGATGTGGTGGCGATTTATATGCCGATGGTGCCGGAAGCCGCGGTTGCGATGCTGGCCTGCGCCCGTATTGGCGCGGTGCATTCGGTAATTTTCGGTGGCTTCTCGCCGGAAGCGGTTGCCGGGCGCATTATCGATTCCAACTCACGACTGGTGATCACTTCCGACGAAGGCGTGCGCGCCGGGCGTAGTATTCCGCTGAAGAAAAACGTTGATGACGCACTAAAAAACCCGAACGTCACCAGCGTAGAGCATGTGGTGGTACTGAAGCGTACTGGCGGGAAAATTGACTGGCAGGAAGGGCGCGACCTGTGGTGGCACGACCAGGTTGAGCAAGCCAGCGATCAGCACCAGGCGGAAGAGATGAACGCCGAAGATCCGCTGTTTATTCTCTATACCTCCGGTTCTACCGGAAAACCAAAAGGCGTACTGCACACTACCGGCGGTTATCTGGTGTACGCGGCGCTGACCTTTAAATATGTCTTTGATTATCATCCGGGCGATATCTACTGGTGCACCGCCGATGTGGGCTGGGTGACCGGACACAGTTATTTGCTGTACGGCCCGCTGGCCTGCGGCGCGACCACGCTGATGTTTGAAGGCGTACCGAACTGGCCGACGCCTGCCCGTATGGCACAGGTGGTGGACAAGCATCAGGTCAATATTCTCTATACCGCGCCCACGGCGATTCGCGCGCTGATGGCGGAAGGCGATAAAGCGATCGAAGGCACCGACCGTTCGTCGCTGCGCATTCTCGGTTCCGTGGGCGAGCCAATTAACCCGGAAGCGTGGGAGTGGTACTGGAAAAAAATCGGCAACGAGAAATGTCCGGTGGTCGATACCTGGTGGCAGACCGAAACCGGCGGTTTCATGATCACCCCGCTGCCTGGCGCTACCGAGCTGAAAGCCGGTTCGGCAACACGTCCGTTCTTCGGCGTGCAACCGGCGCTGGTCGATAACGAAGGTAACCCGCTGGAAGGGGCTACCGAAGGTAGCCTGGTGATCACCGACTCCTGGCCGGGTCAGGCGCGTACGCTGTTTGGCGATCACGAACGTTTTGAGCAGACCTATTTTTCCACCTTCAAAAATATGTATTTCAGCGGCGACGGCGCGCGTCGTGATGAAGATAGCTATTACTGGATCACCGGGCGTGTGGACGATGTGCTGAACGTCTCCGGTCACCGTCTGGGAACGGCGGAGATTGAGTCGGCGCTGGTGGCGCATCCGAAAATCGCCGAAGCCGCTGTCGTCGGTATTCCGCACAATATTAAAGGTCAGGCGATCTACGCCTACGTCACGCTTAATCACGGGGAGGAACCGTCACCAGAACTGTACGCAGAAGTCCGCAACTGGGTGCGTAAAGAGATTGGCCCGCTGGCGACGCCAGACGTGCTGCACTGGACCGACTCCCTGCCTAAAACCCGCTCCGGCAAAATTATGCGCCGTATTCTGCGCAAAATTGCGGCGGGCGATACCAGCAACCTGGGCGATACCTCGACGCTTGCCGATCCTGGCGTAGTCGAGAAGCTGCTTGAAGAGAAGCAGGCTATCGCGATGCCATCGTAA
NC_002695.2_cds_NP_308086.1_56	ATGAAAAAACGTATCCCCACTCTCCTGGCCACCATGATTGCCACCGCCCTTTATAGTCAACAGGGACTGGCAGCCGACCTCGCCTCACAGTGCATGTTGGGCGTGCCAAGCTATGACCGTCCTCTGGTACAGGGCGATACCAATGACTTACCCGTGACTATCAATGCTAACCACGCGAAAGGGGACTACCCGGATGACGCCGTGTTTACTGGCAGCGTGGATATCATGCAGGGTAACAGCCGTCTGCAGGCCGACGAAGTGCAGCTCCATCAAAAAGAGGCACCAGGACAACCGGAGCCGGTACGTACCGTTGATGCGCTCGGTAATGTCCATTACGACGATAACCAGGTGATCCTCAAAGGGCCGAAAGGCTGGGCGAATCTGAACACCAAAGATACCAACGTCTGGGAAGGTGATTACCAGATGGTGGGTCGCCAGGGTCGCGGTAAAGCGGACCTGATGAAACAACGTGGCGAAAACCGCTATACCATTCTGGATAACGGTAGCTTTACCTCCTGTCTGCCGGGTTCTGACACCTGGAGCGTGGTAGGTAGCGAAATTATTCATGACCGCGAAGAACAAGTTGCGGAGATCTGGAACGCCCGCTTTAAGGTGGGTCCGGTATCGATCTTTTATAGCCCCTATTTGCAGTTGCCGGTGGGTGACAAACGTCGCTCTGGTTTCTTGATCCCGAACGCCAAGTACACCACCACCAACTACTTTGAGTTCTACCTGCCATATTACTGGAACATCGCGCCAAATATGGATGCCACCATCACGCCGCATTATATGCATCGTCGTGGCAACATCATGTGGGAGAACGAATTCCGCTACCTCTCCCAGGCGGGCGCTGGCTTGATGGAACTGGACTATCTGCCTTCAGATAAAGTCTATGAAGATGAACACCCGAACGATGACAGTTCACGTCGTTGGTTATTCTACTGGAACCACTCCGGGGTCATGGATCAGGTGTGGCGTTTCAACGTCGACTACACCAAGGTCAGCGATCCTAGCTACTTCAATGATTTCGATAACAAGTACGGTTCCAGTACTGACGGCTACGCAACGCAAAAATTCAGCGTTGGCTATGCGGTGCAAAACTTCAATGCCACCGTTTCAACCAAGCAGTTCCAGGTTTTCAGCGAACAGAACACCAGTAGCTACTCGGCAGAGCCGCAGTTAGACGTTAATTACTACCAGAATGATGTTGGTCCGTTTGATACGCGTATTTACGGCCAGGCAGTGCACTTTGTTAACACCAGAGACGACATGCCTGAAGCAACCCGTGTTCACCTGGAACCGACCATCAATTTGCCGCTCTCTAATAACTGGGGCAGCATCAATACCGAAGCGAAGTTGCTGGCAACCCATTATCAGCAAACCAATCTTGACTGGTATAACTCCAGAAACACGACCAAGCTGGACGAATCCGTTAACCGCGTAATGCCGCAATTCAAAGTTGACGGCAAAATGGTCTTTGAACGCGATATGGAAATGCTGGCTCCGGGTTATACCCAAACGCTGGAACCGCGCGCGCAGTATTTGTACGTGCCGTATCGCGATCAGAGCGACATCTATAACTACGACTCGTCTCTGCTGCAATCTGACTACTCTGGCCTGTTCCGGGACCGGACTTACGGCGGTCTTGACCGTATTGCCTCCGCTAACCAGGTGACGACCGGTGTCACATCTCGCATATATGATGATGCTGCCGTTGAACGTTTTAATATTTCCGTTGGTCAAATCTACTATTTCACGGAGTCTCGCACTGGCGATGACAACATAACATGGGAGAATGACGACAAAACGGGTTCACTGGTGTGGGCAGGCGATACTTACTGGCGTATCTCCGAGCGTTGGGGATTGCGTGGCGGGATTCAGTACGATACACGTCTGGATAACGTAGCGACCAGTAACTCCAGCATTGAATACCGTCGGGATGAAGACCGTCTGGTACAGCTGAATTACCGTTACGCCAGCCCGGAATATATTCAGGCTACGCTGCCTAAGTACTATTCCACTGCTGAGCAATATAAGAATGGTATTTCGCAGGTAGGTGCTGTCGCCAGCTGGCCAATTGCCGATCGTTGGTCCATTGTTGGGGCCTACTACTACGACACCAATGCGAACAAGCAAGCCGACTCTATGTTAGGTGTGCAATACAGCTCCTGCTGCTATGCAATTCGCGTCGGTTACGAGCGGAAGCTGAACGGTTGGGATAACGATAAACAACATGCGGTATATGACAACGCAATCGGCTTTAACATCGAACTTCGCGGCCTGAGCTCCAACTACGGTCTGGGTACGCAAGAGATGCTGCGTTCGAACATTCTGCCGTATCAAAACACTTTGTGA
NC_013353.1_cds_WP_000813432.1_2472	ATGAAACAACAGTATCAGACCCGTTACGAGCTGCTCCATGAAAACTACCAGAAATGGCTGACCGGCTTCACCCGGCACGCCGTATCATGGGGCGTGTGTCATCCGAATATCTACTATTTCCATAATCTGACGCCCGGGTGGGTGTCATTCAATGGCGAAAAACCGGAGATTGCCATCGTTCCCCAGAGTCTGCACCGGCTGATTTATGGTCCGGACAAACGGAGCTCCCCGTCCCTGGATGATGATCTGGTGGTGAATTTATGCACCAGCGAACACCTGCTGGTTCATCATCCGATGCTGGAAGGGATCCTGCTGTCTGAATGTGAGCGCCTGAAGCAACATTCTCTGGCAAACAAACTGATCAGCCTCTTCCGTCAGTTTGGCGGCACGGAGTTACGTCTCAAACTGGTCTGGCTCTGCTGGCTTGACTTAATGACCGGAAACAGCCTTGACGACTGGACGAAAAACCTGAAACACAAATCAGAAAAAGATCTGGAGCAATGGATCATTGCACGTCAGGGTCAGAGTGAACCACTGACAAATCTGATGGATCAGTACGTGCTTATGGCATACCGTACATCGGTTGATGCCGCTCACAGTTGA
NC_002695.2_cds_NP_311588.1_3429	ATGAATCAGGTTGCCGTTGTCATCGGTGGTGGGCAAACCTTAGGCGCGTTCCTGTGCCACGGTCTGGCTGCCGAGGGGTATCGCGTCGCGGTTGTCGATATTCAGAGCGACAAAGCCGCAAATGTGGCACAAGAAATTAACGCCGAATATGGTGAAGGAACAGCGTATGGTTTTGGTGCTGACGCCACTAGCGAGCAAAGCGTTCTGGCGCTCTCTCGTGGGGTAGATGAAATCTTTGTTCGTGTGGATTTACTGGTCTACAGCGCCGGAATTGCAAAAGCAGCCTTTATCAGCGACTTCCAGCTCGGCGATTTTGACCGTTCGCTACAGGTGAATCTGGTGGGTTATTTCCTGTGTGCGCGTGAATTTTCGCGTTTGATGATCCGCGATGGGATTCAGGGACGCATTATTCAGATCAACTCGAAATCCGGCAAAGTGGGCAGCAAACACAATTCTGGTTATAGCGCCGCGAAATTTGGTGGCGTAGGGCTGACTCAATCACTGGCGCTGGATCTGGCGGAGTACGGCATTACGGTGCATTCACTGATGCTCGGTAACCTGCTGAAATCGCCGATGTTCCAGTCGCTGTTGCCACAATATGCCACCAAGCTGGGTATCAAACCGGATCAAGTCGAGCAGTATTACATCGACAAAGTACCGCTCAAACGCGGCTGCGATTATCAGGATGTGCTGAATATGCTGCTGTTCTACGCCAGTCCTAAGGCGTCGTACTGTACCGGACAGTCGATCAATGTCACCGGCGGTCAGGTGATGTTCTGA
NC_013353.1_cds_WP_001295443.1_1111	ATGAACAAGTTTTTATTTGCCGCTGCATTGATCGTCAGTGGCCTGCTCGTTGGCTGTAATCAACTCACCCAATACACCATCACCGAACAAGAAATTAACCAGTCGCTTGCGAAACATAATAATTTCTCAAAAGATATCGGTTTACCCGGCGTGGCTGACGCCCATATTGTTCTGACAAACTTGACCAGCCAAATTGGTCGCGAAGAGCCGAATAAGGTTACCCTAACCGGAGACGCCAATCTGGACATGAACTCCCTGTTCGGTAGTCAGAAAGCGACCATGAAACTGAAGCTGAAAGCGCTGCCCGTGTTTGATAAAGAAAAAGGTGCGATCTTCCTGAAAGAGATGGAAGTGGTCGATGCGACGGTACAACCGGAAAAAATGCAAACGGTGATGCAAACGTTGCTTCCCTATTTGAACCAGGCATTACGCAATTACTTTAACCAGCAACCTGCTTACGTCCTGCGCGAAGATGGCAGTCAGGGCGAAGCAATGGCGAAAAAACTGGCGAAAGGCATTGAAGTGAAGCCAGGCGAAATTGTCATTCCGTTTACGGATTAA
NC_002695.2_cds_NP_312211.1_4038	ATGGAATTAGTATTGAAAGACGCGCAGAGCGCGCTGACTGTTTCCGAAACTACCTTCGGTCGTGATTTCAACGAAGCGCTGGTTCACCAGGTTGTTGTTGCTTATGCAGCTGGTGCTCGTCAGGGTACTCGTGCTCAGAAGACTCGTGCTGAAGTAACTGGTTCCGGTAAAAAACCGTGGCGCCAGAAAGGCACCGGCCGTGCGCGTTCTGGTTCTATCAAGAGCCCGATCTGGCGTTCTGGTGGCGTGACCTTTGCTGCTCGTCCGCAGGACCACAGTCAAAAAGTTAACAAGAAGATGTACCGCGGCGCGCTGAAAAGCATCCTGTCCGAACTGGTACGTCAGGATCGTCTGATCGTTGTCGAGAAGTTCTCTGTAGAAGCGCCGAAAACTAAGCTGCTGGCACAGAAACTGAAAGACATGGCTCTGGAAGATGTGCTGATCATCACCGGTGAGCTGGACGAAAACCTGTTCCTGGCTGCGCGCAACCTGCACAAGGTTGACGTACGCGATGCAACTGGTATCGACCCGGTTAGCCTGATCGCCTTCGACAAAGTCGTAATGACTGCTGATGCTGTTAAGCAAGTTGAGGAGATGCTGGCATGA
NC_007779.1_cds_627	ATGCTGACATTCATTGAGCTCCTTATTGGGGTTGTGGTTATTGTGGGTGTAGCTCGCTACATCATTAAAGGGTATTCCGCCACTGGTGTGTTATTTGTCGGTGGCCTGTTATTGCTGATTATCAGTGCCATTATGGGGCACAAAGTGTTACCGTCCAGCCAGGCTTCAACAGGCTACAGCGCCACGGATATCGTTGAATACGTTAAAATATTACTAATGAGCCGCGGCGGCGACCTCGGCATGATGATTATGATGCTGTGTGGATTTGCCGCTTACATGACCCATATCGGCGCGAATGATATGGTGGTCAAGCTGGCGTCAAAACCATTGCAGTATATTAACTCCCCTTACCTGCTGATGATTGCCGCCTATTTTGTCGCCTGTCTGATGTCTCTGGCCGTCTCTTCCGCAACCGGTCTGGGTGTTTTGCTGATGGCAACCCTATTTCCGGTGATGGTAAACGTTGGTATCAGTCGTGGCGCAGCTGCTGCCATTTGTGCCTCCCCGGCGGCGATTATTCTCGCACCGACTTCAGGGGATGTGGTGCTGGCGGCGCAAGCTTCCGAAATGTCGCTGATTGACTTCGCCTTCAAAACGACGCTGCCTATCTCAATTGCTGCAATTATCGGCATGGCGATCGCCCACTTCTTCTGGCAACGTTATCTGGATAAAAAAGAGCACATCTCTCATGAAATGTTAGATGTCAGTGAAATCACCACCACTGCTCCTGCGTTTTATGCCATTTTGCCGTTCACGCCGATCATCGGTGTACTGATTTTTGACGGTAAATGGGGTCCGCAATTACACATCATCACTATTCTGGTGATTTGTATGCTGATTGCCTCCATTCTGGAGTTCCTCCGCAGCTTTAATACCCAGAAAGTTTTCTCTGGTCTGGAAGTGGCTTATCGCGGGATGGCAGATGCGTTTGCTAACGTGGTGATGCTGCTGGTTGCCGCTGGGGTATTCGCTCAGGGGCTT
NC_008253.1_cds_WP_000077761.1_609	ATGAGCCAGCATTTACCTTTGGTCGCCGCACAGCCCGGCATCTGGATGGCAGAAAAACTGTCGGATTTACCCTCCGCCTGGAGCGTGGCGCATTACGTTGAGTTAACCGGAGAGGTTGATGCGCCACTACTGGCCCGCGCGGTGGTTGCCGGACTAGCGCAAGCAGATACGTTGCGGATGCGTTTTACGGAAGATAACGGCGAAGTCTGGCAGTGGGTCGATGATGCGCAGACGTTCGAACTGCCAGAAATTATCGACCTGCGAACCAACATTGATCCGCACGGTACTGCGCGGGCATTAATGCAGGCGGATTTGCAACAAGATCTGCGCGTCGATAGTGGTAAACCACTGGTCTTTCATCAACTGATACAGGTGGCGGATAACCGCTGGTACTGGTATCAGCGTTATCACCATTTGCTGGTCGATGGCTTCAGTTTCCCGGCCATTACACGCCAGATCGCCAACATTTACTGCGCATTGCTGCGTGGCGAACCAACGCCTGCTTCGCCGTTTACGCCTTTCGCTGATGTAGTGGAAGAGTATCAGCAGTACCGCGAAAGTGAAGCCTGGCAGCGTGATGCGGCATTCTGGGCGGAACAGCGTCGTCAACTACCACCGCCCGCGTCACTTTCTCCGGCACCTTTACCGGGGCGCAGCGCTTCGGCAGATATTTTGCGCCTGAAACTGGAATTTACCAACGGGGAATTCCGCCAGCTGGCTACGCAACTTTCAGGTGTGCAGCGTACCGATTTAGCCCTTGCGTTGGCAGCCTTGTGGCTGGGGCGATTGTGCAACCGCATGGACTACGCTGCCGGATTTATCTTTATGCGTCGATTGGGCTCGGCGGCGCTGACGGCTACCGGACCCGTGCTCAACGTTTTGCCATTAGGTATTCACATTGCGGCGCAAGAAACGCTACCAGAACTGGCAACCCGACTGGCGGCTCAACTGAAAAAAATGCGTCGCCATCAACGTTACGATGCCGAACAAATTGTCCGTGACAGCGGGCGAGCGGCAGGAGAGGAACCGCTGTTCGGTCCGGTACTCAATATCAAGGTATTTGATTACCAACTGGATATTCCTGGTGTTCAGGCGCAAACCCATACCCTGGCAACCGGTCCGGTTAATGACCTTGAACTGGCCCTGTTCCCGGATGAACACGGTGATTTGAGTATTGAGATCCTCGCCAATAAACAGCGTTACGATGAGCCAACGTTAATTCAACACGCTGAACGCCTGAAAATGCTGATTGCGCAGTTCGCTGCGGCTCCGTCGCTGTTGTGCGGCGATGTCGATATTATGCTGCCAGGTGAGTATGCGCAGCTGGCGCAGATCAACGCCACTCAGGTTGAGATTCCAGAAACCACGCTGAGCGCGCTGGTGGCAGAACAAGCGGCAAAAACACCGGATGCTCCGGCGCTGGCAGATGCGCGTTACCAGTTCAGCTATCGGGAAATGCGCGAGCAGGTGGTGGCGCTGGCGAATCTGCTGCGTGAGCGCGGCGTTAAACCGGGCGACAGCGTGGCGGTGGCTCTACCGCGCTCGGTCTTTTTGACCCTGGCGCTACATGCGATAGTTGAAGCTGGTGCGGCCTGGCTACCGTTGGATACCGGCTATCCGGACGATCGCCTGAAAATGATGCTGGAAGATGCGCGTCCGTCGCTGTTAATCACCACTGACGATCAACTGCCGCGCTTTAGCGATATCCCTAATTTAACCAGCCTTTGCTATAACGCCCCGCTTACCCCACAGGGCAGTGCGCCGCTGCAGCTTTCACAACCGCACCACACGGCTTATATCATCTTCACCTCCGGTTCCACCGGCAGACCAAAAGGGGTAATGGTCGGGCAGACGGCTATCGTTAATCGCCTGCTTTGGATGCAAAACCACTACCCGCTTACAGGCGAAGATGTTGTTGCCCAAAAAACGCCGTGCAGTTTTGATGTCTCGGTGTGGGAGTTTTTCTGGCCGTTTATTGCCGGGGCGAAACTGGTGATGGCTGAACCGGAAGCGCACCGCGACCCGCTCGCTATGCAGCATTTTTTTGCTGATTATGGCGTAACGACCACGCACTTTGTGCCGTCGATGCTGGCGGCATTTGTTGCATCGCTGACGCCGCAAACCGCTCGCCAGAGTTGCGCGACGTTGAAACAGGTTTTCTGTAGTGGTGAAGCCTTACCGGCTGATTTATGCCGCGAATGGCAACAGTTAACCGGCGCGCCGTTGCATAATCTATATGGCCCGACGGAAGCGGCGGTAGATGTCAGTTGGTATCCGGCTTTTGGCGAGGAACTGGCAGAGGTGCGCGGCAGCAGTGTGCCGATTGGTTATCCGGTGTGGAATACGGGCCTGCGCATTCTCGATGCGATGATGCATCCGGTGCCGCCGGGTGTGGCGGGAGATCTCTATCTCACCGGTATTCAACTGGCGCAGGGGTATCTTGGACGACCCGATCTGACCGCCAGCCGCTTTATTGCCGATCCTTTTGCCCCAGGTGAACGGATGTACCGTACCGGCGATGTGGCTCGCTGGCTGGATAACGGCGCAGTGGAGTACCTCGGGCGCAGTGACGATCAGCTAAAAATTCGCGGGCAGCGTATCGAACTGGGCGAAATTGATCGCGTGATGCAGGCGCTGCCGGATGTCGAACAAGCCGTTACCCACGCCTGTGTGATTAACCAGGCGGCAGCCACTGGTGGTGATGCGCGTCAGTTGGTGGGCTATCTGGTGTCGCAATCAGGTCTGCCGTTGGATACCAGCGCATTACAGGCGCAGCTTCGTGAAACATTGCCACCACATATGGTACCGGTGGTTCTGCTGCAACTTCCACAGTTACCACTTAGCGCCAACGGCAAGCTGGATCGCAAAGCCTTACCGTTGCCTGAACTGAAGGCACAAGCGCCTGGGCGTGCGCCGAAAGCGGGCAGTGAAACGATTATCGCCGCGGCATTCTCGTCGTTGCTGGGTTGTGACGTGCAGGATGCCGATGCTGATTTCTTTGCGCTTGGCGGTCATTCGCTACTGGCAATGAAACTGGCAGCGCAGTTAAGTCGACAGTTTGCTCGTCAGGTGACGCCGGGGCAGGTGATGGTCGCGTCAACTGTCGCCAAACTGGCAACGATTATTGATGGTGAAGAAGACAGCACCCAGCGCATGGGATTCGAAACCATTCTGCCGTTGCGTGAAGGTAATGGTCCGACGCTGTTTTGTTTCCATCCGGCATCCGGTTTTGCCTGGCAGTTCAGCGTGCTCTCGCGTTATCTCGATCCACAATGGTCGATTATCGGCATTCAGTCGCCGCGCCCTCATGGCCCCATGCAGACGTCAGCAAATCTGGATGAAGTCTGCGAAGCGCATCTGGCAACGTTACTTGAACAACAACCGCACGGCCCATATTACCTGCTGGGTTATTCGCTGGGCGGTACGCTGGCGCAGGGCATTGCGGCGCGACTGCGTGCCCGTGGCGAACAGGTGGCATTTCTTGGCTTGCTGGATACCTGGCCGCCAGAAACGCAAAACTGGCAGGAAAAAGAAGCCAATGGTCTGGACCCGGAAGTGCTGGCGGAGATTAACCGCGAGCGCGAAGCCTTCCTGGCGGCACAGCAGGGAAGTACTTCAACGGAGTTGTTTACCACCATTGAAGGCAACTACGCTGATGCTGTGCGCCTGCTGACGACAGCTCATAGCGTACCGTTTGATGGTAAAGCGACGCTATTTGTTGCCGAACGCACGCTTCAGGAAGGTATGACTCCTGAACAGGCCTGGGCACCGTGGATTGCTGGGCTGGATATCTATCGTCAGGATTGTGCGCATGTGGATATTATCTCTCCGGTGGCGTTTGAAAAAATTGGGCCGATTATTCGTGCGACGCTAAATAAGTAA
NC_004431.1_cds_WP_000080731.1_1878	ATGAGTCAATTAAACAGCGTCTGGGTCTTTAGCGATAATCCTGAACGTTATGCTGAACTGTTTGGCGGCGCTCAGCAATGGGGCCAACAGGTGTATGCCATTGTACAAAATACCGAGCAGGCGCAGGCGGTTATGCCTTATGGGCCAAAATGCATTTATGTTCTTGAGCAAAACGACGCGCTGCAACGTACTGAAAATTACGCCGAAAGCATTGCTGCCCTGCTGAAAGATAAACACCCCGCTATGTTGCTGTTGGCCGCGACGAAACGTGGTAAAGCTCTGGCCGCACGGTTAAGTGTGCAACTGAATGCGGCGCTGGTGAACGATGCCACGGCGGTGGATATTGTCGATGGTCACATTTGCGCCGAACACCGGATGTATGGCGGGTTAGCGTTCGCTCAGGAAAAGATCAACAGCCCGCTGGCGATCATTACCCTTGCACCCGGTGTTCAGGAGCCGTGCACCCGTGATATCTCTCATCAGTGCCCGACAGAAACGGTACCTTATGTTGCCCCGCGTCATGAAATTCTCTGTCGCGAACGCCGTGCGAAAGCGGCAAGCAGCGTGGACCTGAGCAAAGCAAAACGTGTGGTTGGCGTCGGTCGTGGTCTGGCGGCGCAGGATGACCTGAAAATGGTCCACGAACTGGCGGCAGTGCTGAATGCTGAAGTCGGCTGTTCACGTCCAATTGCCGAAGGCGAGAACTGGATGGAGCGTGAACGTTATATCGGTGTCTCCGGCGTGTTGCTGAAATCCGATCTCTACCTGACGCTGGGGATCTCCGGGCAGATCCAGCATATGGTTGGCGGCAACGGCGCAAAAGTGATTGTCGCCATTAATAAAGATAAAAATGCGCCAATCTTCAACTATGCCGACTACGGTCTGGTGGGCGATATCTACAAAGTCGTCCCTGCCCTGATTAGCCAGTTGAATCGCTAA
NC_007779.1_cds_WP_001094726.1_2553	ATGAACACACTACGTTATTTTGATTTTGGAGCTGCCCGCCCCGTTTTGTTATTAATTGCCCGTATCGCCGTGGTCTTAATTTTCATTATTTTTGGTTTTCCCAAAATGATGGGCTTTGACGGTACGGTCCAATATATGGCCTCGTTGGGCGCGCCAATGCCGATGCTGGCAGCGATTATTGCGGTAGTTATGGAAGTGCCCGCCGCGATATTAATCGTGCTTGGCTTTTTCACCCGTCCGCTGGCGGTGCTGTTTATTTTCTACACGCTGGGTACGGCGGTGATTGGTCACCATTACTGGGATATGACCGGCGATGCGGTTGGGCCAAATATGATTAATTTCTGGAAGAATGTCAGTATCGCTGGCGCGTTCTTGCTATTGGCAATTACCGGGCCGGGGGCAATTTCTCTCGATCGGCGTTAG
NC_004431.1_cds_WP_001362934.1_1495	GTGTCTCAGCTTTGTCCCTGTGGTAGTGCTGTCGAGTATAGCCTATGTTGCCACCCTTATGTGTCTGGTGAAAAGGTTGCACCTGATCCAGAACATCTCATGCGTTCGCGTTACTGCGCTTTTGTGATGCAAGACGCAGATTATTTAATAAAGACCTGGCATCCATCTTGTGGAGCAGCGGCGTTACGAGCCGAATTGATTGCCGGATTTGCGCATACTGAATGGTTGGGATTGACCGTATTTGAACATTGCTGGCAGGACGGCGGCAATATCGGATTTGTCAGTTTTGTTGCTCGATTTACCGAGGGTGGCAAAACAGGTGCAATAATTGAACGTTCGCGATTTTTGAAAGAAAACGGTCAATGGTACTATATTGACGGTACACGTCCGCAGTTTGGCCGCAACGATCCCTGCCCTTGTGGTTCAGGTAAAAAATTTAAAAAGTGCTGCGGCCAATAA
NC_008253.1_cds_WP_000004771.1_4339	ATGAGCGAAACGGCATCCTGGCAGCCGAGCGCATCCATTCCTAACTTATTAAAACGCGCGGCGATTATGGCGGAGATCCGTCGTTTCTTTGCCGATCGTGGAGTGCTGGAGGTGGAGACGCCTTGTATGAGCCAGGCGACGGTAACCGATATTCATTTGGTCCCGTTTGAGACACGTTTCGTTGGCCCCGGGCATTCGCAGGGGATGAATCTCTGGTTAATGACCAGCCCGGAATACCATATGAAGCGCCTGCTGGTTGCCGGTTGTGGGCCGGTATTCCAGCTGTGCCGCAGCTTCCGTAATGAAGAGATGGGGCGTTATCACAACCCTGAGTTCACTATGCTTGAGTGGTATCGACCGCACTATGATATGTACCGGTTGATGAACGAGGTGGACGATCTCTTGCAACAGGTGCTGGACTGTCCGGCAGCAGAAAGCCTTTCTTATCAACAAGCTTTCTTACGTTATCTGGAAATTGACCCACTCTCTGCCGACAAAACGCAACTGCGGGAAGTGGCAGCGAAACTGGATTTGAGCAACGTTGCCGATACTGAAGAAGACCGCGACACGCTTCTACAATTGCTGTTTACCTTTGGCGTAGAGCCAAATATTGGCAAAGAAAAACCGACCTTTGTGTACCACTTTCCAGCCAGCCAGGCATCACTGGCGCAAATCAGTACCGAAGATCATCGGGTCGCTGAACGCTTTGAGGTTTATTATAAAGGTATTGAGCTGGCGAATGGTTTCCATGAATTGACGGATGCCCGTGAGCAGCAACAACGCTTTGAACAAGATAACCGTAAGCGCGCGGCGCGCGGTTTGCCGCAGCACCCCATTGACCAGAATCTGATTGAAGCCTTGAAAGTCGGTATGCCTGACTGTTCCGGCGTGGCATTAGGTGTTGATCGTCTGGTGATGTTGGCGCTGGGCGCGGAGACACTGGCTGAAGTCATCGCCTTTAGCGTTGACCGGGCATAA
NC_011415.1_cds_WP_000227784.1_447	ATGGTCGACAAGCATGAAGAGATTACTCTGCCCATAGTCCTCTCCTGTAATTATCAGTCTGATATTACTTATCCTGGGCAAAAACAGTTTGATTGCGGTAACCCTGTTATCGATAAATTTGTACGCGCATCGCTAAAGAAAAGTGTGCGTAATAGCGACTGTGCGGCTAAAGCACTTATTGACAGACAAAGTGGTGAACTGATCGGCATCTGTACTTTTACGGCATATTCGCTGGAAAAACAACGCGTTTCTGGCGTCCTTCAGGGTTCACAACCTTCAGAAATTGGTGTTGTCAGATTAGTCATGTTGGGGGTAGCACGGAAGTATCAAAAGCGGGGCTTTGGTCAGGACCTACTATGTGATTTTTTTGAACATGTAAAAATAATTCACCAGGCATTACCAATTAAAGGGGTTTATCTTGATGCTGACCCTGCCGCCATTAATTTTTATGCTCGTCTCGGCTTTGTTCAGCTTTCAGCGACACCAAATGCTTTTGGTGCTGTACCTATGTTTTTGGCGATTCAGCATATTCTCGCGGCTTAG
NC_013353.1_cds_1693	ATGCCTATCTTTTTAAACTTCACAGCAGGCAGTATCTTACCTGAGAATGAGCTAGCATCTTTACGTTATATTGTGCAGCAAAATCAAAATGATACTATAATCATAAAAGAACGTTATAAAATGGATATCCGTTATATCGAATCAGTCAATGGTTTTACAGTAAATCCTGTATGCAGTAATCATTTCTCCATATTTATGGCGAGACAAAACACTATTGCTCGCAACCTGGAACAGCAGATCAACAACGGACGAAGTTTTGCACAAATATCTCAGGATTTTATGCTTCAATTATCTTCAAATATAGGATGAAAAAAAAGGGGCCGAAAACGCCCTTAAAAATAAAATCCATTCTCATTCATTTGTTGTAAATCCTGATGAATTCTCTTGCGACACACAATTTCTTAAGTGCCCAATAACATTATGCGTTCCAGAAAAAGGGGTTTTTGTCAAGAACGCACTGAACTCCAACATATGCACTCTTTATGATAAGTCTGCATTCATGAATCTCACAAGAGAACATCTACCCCACCCTCTCAGCAGGGAGAGGGATAGTAAAAGAAATGATTATTGAAAGGAATATGTGTTATTTTGACACCATAAGTCAGCATTTCATAATTATGGATGCAGACCAACAGAAACAGCATTGTAAATAA
NC_012892.2_cds_WP_000113027.1_402	ATGGCTCGTCTGGCAGCATTTGATATGGATGGCACTTTATTGATGCCTGACCATCATTTAGGTGAGAAAACCCTCTCTACTTTGGCGCGACTGCGTGAACGCGACATTACCCTCACTTTTGCCACGGGGCGTCATGCGCTGGAGATGCAGCATATTCTCGGGGCGCTATCGCTGGATGCATATTTGATTACCGGCAACGGAACGCGCGTGCATTCTCTGGAAGGTGAACTTTTACATCGTGATGATTTACCTGCGGATGTCGCGGAGCTGGTGCTGTATCAGCAATGGGATACCCGAGCCAGCATGCATATCTTCAATGACGACGGTTGGTTTACCGGGAAAGAGATCCCTGCGTTGTTGCAGGCATTTGTCTATAGCGGTTTTCGTTATCAGATAATCGATGTCAAAAAAATGCCACTCGGCAGCGTCACCAAGATCTGCTTCTGTGGCGATCACGACGATCTTACACGCTTGCAGATCCAGCTATACGAAGCATTAGGCGAGCGTGCTCATTTGTGTTTTTCCGCCACGGATTGCCTCGAAGTGCTGCCGGTGGGCTGCAATAAAGGCGCTGCATTGACGGTGCTGACCCAACATTTAGGTTTATCGTTGCGCGATTGCATGGCCTTTGGTGATGCGATGAACGATCGCGAAATGTTAGGCAGCGTCGGTAGCGGGTTTATTATGGGCAATGCGATGCCGCAACTGCGCGCGGAGCTCCCGCATTTACCGGTGATTGGACATTGCCGAAATCAGGCTGTCTCTCACTATTTGACGCACTGGCTGGACTATCCACATCTACCTTATTCCCCCGAATAA
NC_008253.1_cds_WP_001219954.1_3140	ATGAGGATCATCGATAACTTAGAACAGTTCCGCCAGATTTACGCCTCTGGCAAGAAGTGGCAACGATGCGTTGAAGCGATTGAAAATATCGACAACATTCAGCCTGGCGTCGCCCACTCCATCGGTGACTCATTGACTTACCGCGTGGAGACGGACTCCGCGACCGATGCGCTATTTACCGGGCATCGACGCTATTTTGAAGTGCATTACTACCTGCAAGGGCAGCAAAAAATTGAATATGCGCCGAAAGAGACATTACAGGTAGTGGAATATTATCGTGATGAAACTGACCGTGAATATTTAAAAGGCTGCGGAGAAACCGTAGAGGTCCACGAAGGGCAAATCGTTATTTGCGATATCCATGAAGCGTATCGGTTTATCTGCAATAACGCGGTCAAAAAAGTGGTTCTCAAAGTCACCATCGAAGATGGTTATTTCCATAACAAATAA
NC_007779.1_cds_WP_001202177.1_878	ATGCGCGCTTTGCTACCCTATCTGGCACTGTATAAACGTCATAAATGGATGTTAAGTCTTGGTATTGTGCTGGCAATTGTGACGCTGCTCGCCAGTATCGGTCTGTTGACACTTTCCGGCTGGTTCCTCTCGGCCTCAGCGGTTGCGGGGGTTGCCGGACTGTACAGCTTCAACTATATGCTACCCGCTGCGGGCGTGCGTGGCGCAGCAATCACCCGTACTGCCGGGCGCTATTTTGAACGTCTGGTAAGTCACGACGCGACTTTCCGCGTGTTGCAGCATCTGCGCATTTACACCTTCAGCAAATTGCTGCCCCTCTCCCCTGCCGGACTGGCGCGCTATCGTCAGGGCGAATTGCTCAATCGCGTGGTGGCGGATGTTGATACGCTCGATCATCTTTACCTGCGCGTTATCTCGCCGCTGGTGGGCGCTTTTGTGGTGATTATGGTGGTGACAATCGGGTTAAGTTTCCTTGATTTCACCCTCGCCTTTACGCTGGGCGGCATTATGTTACTGACGCTTTTCCTGATGCCACCGCTGTTTTATCGTGCGGGAAAAAGCACCGGGCAAAATCTGACTCATCTTCGCGGACAGTATCGCCAACAACTGACGGCCTGGCTGCAAGGGCAAGCTGAGCTGACCATTTTTGGTGCCAGCGATCGTTATCGCACGCAACTAGAGAATACAGAAATTCAATGGCTGGAAGCGCAACGCCGTCAATCTGAACTGACCGCATTGTCGCAAGCGATAATGCTGCTCATTGGCGCGTTAGCGGTGATCCTGATGCTGTGGATGGCGTCTGGCGGCGTTGGCGGCAATGCTCAACCCGGCGCGTTAATTGCCCTGTTTGTCTTCTGCGCGTTAGCCGCGTTTGAAGCACTGGCACCAGTAACGGGTGCATTTCAGCATCTGGGGCAAGTCATTGCCTCTGCCGTACGTATCTCTGACTTAACGGATCAAAAACCGGAGGTCACCTTTCCTGATACCCAAACTCGTGTTGCCGATCGCGTTTCGCTGACGTTACGGGATGTTCAGTTCACTTATCCGGAGCAATCTCAACAGGCACTTAAAGGGATTTCTCTTCAGGTAAACGCCGGGGAACATATAGCGATTCTCGGGCGAACCGGATGCGGCAAATCAACACTGTTACAACAGCTGACCCGCGCATGGGACCCGCAACAGGGCGAGATTTTGCTTAACGATAGCCCCATAGCCAGCCTGAATGAAGCGGCTCTACGACAGACCATCAGCGTTGTTCCTCAGCGAGTGCATCTGTTTAGCGCCACGCTGCGTGATAATCTTTTACTCGCCTCGCCTGGCAGTAGTGATGAGGCTCTGTCGGAGATCTTGCGTCGCGTTGGCCTGGAAAAGCTGCTCGAGGATGCAGGTCTCAACAGTTGGTTAGGTGAAGGCGGACGCCAGCTCTCCGGTGGTGAACTGCGCCGTCTGGCTATCGCCCGTGCGCTGTTACATGATGCGCCACTGGTGTTGCTGGATGAACCTACCGAAGGCTTAGATGCCACAACCGAAAGCCAGATCCTTGAATTGCTTGCAGAAATGATGCGTGAGAAAACGGTGTTAATGGTCACCCATCGACTTCGCGGACTCTCTCGTTTCCAACAAATAATAGTGATGGACAACGGGCAAATTATTGAGCAAGGTACTCACGCAGAACTGCTTGCCAGACAGGGGCGTTATTACCAGTTCAAGCAGGGTTTGTAA
NC_013364.1_cds_WP_001297190.1_1207	ATGGTTGCCGAAGGTATTTTATTGGAAAGAAAAGAGTGGTTAATCACGCGTTGTGAAAAAATGTATTTCGATAATCTGGAAAAATGGTTTGGACATTATTGTCATATCCATTGCCAGGTCTCTCTGGGGCGCTTGATCAACTTTCCAGAACAACCTGAGTTTAGCGAAGAAGAAAGAAAGCGTTTCTTTGCAATTTATAATGGCATGGCAATGGATTATGTTCTGGTTTCAAAGAAGAACAATAAAATAGTCTGTGTTATTGAGCTGGATGACCCGAGTCATGAAAGGGCGGATCGCATTATTCGTGACCGTTGGTTGGATACAATTATGACTCTTGCACGGGTGCCTTTTGTACGAGCTTCTGTCACTAAATTGGAGGAAATTCCTCCGGTCTGGGAGACTCGTGACAAAATTCGCCCATTAGTCGCGGCGACAAAGAGTGAACCGGTGCATTAA
NC_002695.2_cds_NP_309851.1_1732	ATGCCTGTCATATTAAACTTTTCGAGTGAAAGAGTATTGTCTGAAAGTGAACTGGAGGCTTTACGTCATGTCGGAAGAGTTAGTCAGAGTGAACAGCTTGTTGTGAGAGGCCGCACTATGAGACTTCATCATATTTCATTTATGGACAGTTTTAGCGTGGAACCGGTTTCCGGCGGACTGTTGGATCGCCTTAGTGCAAGAGGGCATCGCCTTCTCGCAGAAAATCTGGAGATACAGCTTAACAGAGGCCATACTTTTTTGCAGGCATTCCGTTTATATATGGAACAGAGCCGTGCAACCCCATGTACGCGCCAAAACGTCAGTAGTGCAATACAAAACAAAATTAACTCTCATGCATTTACTGTTAGTCATCAAGACTTTTCCTGTCATGAACAACACCTGAATTGCCCGATAACATTATGCATTCCTGAAACTGGTGTTTTTGTCAGAAATGCAAAAAACTCAGAAATATGTTCATTATATGACCACAATGCACTCACTGAACTTATCCGACGCAACGCTCCACACCCTCTCAGCCGTGAACCCTTTGTTCCGGAAATGATTGTCAGCAAAGATGAATGCCATTTTAATCTAATAGAACAATATTTTTGCATATTAGCCACACAAAATATATGCACTAGAATTTGA
NC_013654.1_cds_WP_001531893.1_2436	ATGATGGAAATTCTGCGTGGTTCGCCTGCATTGTCGGCATTCCGAATCAACAAACTGCTGGCACGTTTTCAGGCTGCCAGGCTCCCGGTTCACACTATTTACGCCGAGTATGTCCATTTTGCTGACCTCAATGCGCCGTTAAACGATGATGAGCACGCACAACTTGAACGCCTGCTGAAATATGGCCCGGCACTCGCCAGCCACGCCCCGCAAGGCAAACTCCTGCTGGTGACCCCGCGTCCTGGCACCATCTCTCCCTGGTCTTCGAAAGCGACCGATATCGCCCATAATTGCGGTCTACAACAGGTAAACCGCCTTGAGCGCGGCATGGCTTACTATATAGAAGCCGGTACGCTGACCAATGAACAATGGCAGCAGGTGACCGCTGAACTGCACGACCGCATGATGGAAACGGTCTTTTTTGCTTTAGATGATGCAGAGCAGTTGTTTGCACACCATCAACCGACTCCGGTCACCAGCGTAGATTTGCTGGGGCAGGGCCGTCAGGCGCTAATCGACGCTAACCTGCGTCTTGGCCTGGCACTGGCGGAAGATGAAATTGACTATCTGCAGGATGCGTTCACAAAGCTGGGTCGTAACCCGAACGACATCGAGCTGTATATGTTCGCGCAGGCGAACTCCGAGCACTGCCGTCACAAAATTTTTAACGCCGACTGGATTATCGACGGTGAACAGCAGCCGAAATCGCTGTTCAAGATGATCAAAAACACCTTCGAAACCACGCCAGACCACGTTCTCTCTGCTTATAAAGATAACGCCGCTGTAATGGAAGGTTCTGAAGTGGGTCGCTACTTTGCTGACCACGAAACGGGCCGCTACGATTTCCATCAGGAACCGGCGCATATTCTGATGAAAGTTGAAACCCACAACCACCCGACGGCGATTTCTCCGTGGCCGGGTGCGGCGACCGGTTCTGGCGGTGAAATCCGCGATGAAGGTGCCACCGGGCGCGGCGCAAAGCCGAAAGCCGGTCTGGTTGGTTTCTCCGTATCCAACTTGCGTATTCCGGGCTTTGAACAGCCGTGGGAAGAAGATTTCGGTAAGCCTGAGCGCATTGTCACCGCGCTGGACATCATGACCGAAGGCCCGCTGGGCGGCGCGGCGTTTAACAACGAATTTGGTCGCCCGGCACTGAACGGCTACTTCCGTACTTATGAAGAAAAAGTGAACAGCCACAATGGCGAAGAGCTGCGCGGTTATCACAAACCGATCATGCTGGCGGGTGGGATCGGCAACATTCGCGCCGATCACGTACAAAAAGACGAGATCAACGTTGGTGCGAAGCTGGTCGTTCTCGGCGGCCCGGCAATGAACATCGGTCTTGGCGGCGGCGCGGCGTCTTCCATGGCATCTGGTCAGTCTGATGCCGACCTCGACTTTGCTTCCGTACAGCGCGACAACCCGGAGATGGAGCGTCGCTGCCAGGAAGTGATCGACCGTTGCTGGCAGCTTGGTGATGCCAACCCAATCCTGTTTATCCACGACGTTGGCGCAGGCGGTCTTTCTAACGCCATGCCGGAACTGGTGAGCGACGGCGGGCGCGGCGGTAAATTCGAACTGCGCGATATTCTGAGCGACGAGCCAGGCATGAGCCCGCTGGAAATCTGGTGTAACGAATCCCAGGAACGCTACGTGCTGGCAGTTGCTGCCGATCAGTTACCGCTGTTTGACGAACTGTGTAAGCGTGAACGCGCACCGTACGCGGTGATTGGTGAAGCGACCGAAGAACTGCATCTTTCTCTGCACGATCGTCATTTTGATAATCAGCCGATTGATCTACCGCTGGACGTACTGCTTGGCAAAACGCCGAAGATGACCCGCGATGTGCAAACGCTGAAAGCGAAAGGCGACGCGCTGGCCCGTGAAGGGATCACCATCGCTGACGCGGTGAAACGCGTGCTGCATCTGCCGACCGTGGCGGAGAAAACTTTCCTGGTGACCATCGGTGACCGCAGCGTAACCGGCATGGTGGCGCGCGATCAGATGGTGGGGCCGTGGCAGGTGCCGGTCGCTAACTGCGCGGTCACTACCGCCAGCCTCGACAGCTACTATGGCGAAGCGATGGCAATTGGCGAACGTGCGCCAGTTGCGCTGCTGGATTTCGCCGCTTCTGCCCGTCTGGCAGTCGGTGAAGCGCTAACCAACATCGCCGCAACACAAATTGGCGATATCAAACGCATTAAACTTTCCGCCAACTGGATGGCGGCGGCAGGCCACCCTGGTGAAGATGCGGGCCTGTATGAAGCCGTTAAAGCTGTGGGCGAAGAACTTTGTCCGGCGCTGGGCCTGACGATACCGGTGGGTAAAGACTCTATGTCGATGAAAACCCGCTGGCAGGAAGGTAACGAAGAGCGCGAAATGACGTCGCCGTTGTCGCTGGTGATTTCCGCATTTGCCCGCGTGGAAGATGTACGTCACACCATTACGCCGCAGCTTTCTACCGAAGATAACGCACTGTTGCTGATTGATTTGGGCAAAGGCAATAACGCGCTGGGCGCAACGGCACTGGCGCAGGTTTATCGTCAGCTTGGCGACAAACCGGCAGATGTACGCGATGTTGCCCAACTGAAAGGCTTCTATGACGCGATTCAGGCGCTGGTTGCACAGCGTAAGCTGCTGGCGTATCACGACCGCTCTGATGGCGGCCTGCTGGTAACGCTGGCGGAAATGGCCTTTGCTGGTCATTGTGGCATTGACGCGGATATCGCCTCTCTGGGTGACGATCGCCTGGCGGCGTTGTTTAACGAAGAACTGGGTGCGGTGATTCAGGTTCGAGCTGCTGATCGTGAAGCCGTTGAAGCGGTACTGGCACAGCATGGGCTTGCTGATTGCGTCCATTATGTTGGGCAGGCGGTTTCCGGTGACCGTTTTGTGATTACTGCCAACGGGCAGACTGTATTTAGCGAAAGCCGCACCACGCTGCGTGTCTGGTGGGCAGAAACTACCTGGCAGATGCAGCGCCTGCGTGACAACCCGGAGTGTGCCGATCAGGAACACCAGGCGAAATCAAACGACGCCGATCCGGGCCTGAATGTGAAACTGTCGTTTGATATCAACGAAGATGTGGCAGCACCGTTTATTGCCACTGGCGTGCGCCCGAAAGTTGCCGTGCTGCGTGAGCAGGGCGTGAACTCGCATGTTGAAATGGCGGCAGCTTTCCACCGTGCAGGCTTCGATGCTATCGACGTGCATATGAGCGATCTGCTGGCTGGACGCACGGGCCTGGAGGGTTTCCACGCCCTGGTCGCGTGTGGTGGTTTCTCCTACGGTGATGTGCTGGGCGCTGGTGAAGGTTGGGCGAAGTCTATCCTGTTCAATGACCGTGTACGCGATGAGTTTGCAACCTTCTTCCATCGTCCGCAAACGCTGGCGCTGGGGGTATGTAACGGTTGCCAGATGATGTCTAATCTGCGTGAACTGATCCCGGGTAGCGAGTTGTGGCCACGTTTTGTGCGTAACACCTCCGATCGCTTTGAAGCGCGTTTCAGTCTGGTAGAAGTAACCCAAAGCCCGTCGCTGCTGTTGCAGGGGATGGTGGGCTCGCAGATGCCGATTGCTGTGTCTCATGGTGAAGGGCGCGTGGAAGTGCGTGATGCGGCGCATCTGGCGGCACTGGAAAGCAAAGGGCTGGTGGCACTGCGCTATGTCGATAACTTCGGCAAAGTCACTGAAACCTACCCGGCTAACCCGAACGGTTCACCGAACGGTATTACGGCGGTCACGACTGAAAGTGGTCGAGTCACCATTATGATGCCGCACCCGGAACGAGTTTTCCGTACTGTCAGCAACTCCTGGCATCCGGAAAACTGGGGCGAGGATGGCCCATGGATGCGCATTTTCCGCAATGCACGTAAGCAGTTGGGGTAA
NC_002695.2_cds_NP_310402.1_2272	ATGAAAAAAATTGCAATTGTGGGTGCCGGGCCTACGGGGATCTACACCTTATTCTCGCTTCTACAGCAACAAACTCCACTTTCTATTTCTATCTTCGAGCAGGCTGACGAGGCCGGTGTCGGGATGCCATACAGTGATGAGGAAAACTCAAAAATGATGCTGGCAAATATTGCCAGTATTGAAATACCGCCGATTTATTGTACGTATCTCGAATGGCTACAAAAGCAAGAAGCCAGTCATCTCCAGCGTTATGGCGTTAAAAAAGAAACCTTGCACGATCGTCAGTTTTTACCGCGAATTCTGCTGGGCGAATATTTCCGCGATCAATTTTTACGATTAGTAGACCAGGCACGAAAGCAAAAATTTGCAGTGGCTGTTTATGAATCATGCCAGGTTACCGATCTGCAAATTACAAATGCTGGCGTCATGCTCGCTACAAATCAGGATTTACCCAGCGAGACGTTTGATTTAGCGGTGATCGCCACGGGTCACGTCTGGCCTGATGAAGAAGAAGCAACCCGAACGTATTTTCCAAGCCCGTGGTCAGGCTTGATGGAAGCAAAGGTCGATGCGTGTAACGTGGGTATTATGGGAACATCCTTGAGCGGACTGGATGCGGCAATGGCAGTGGCTATTCAGCATGGTTCGTTCATTGAAGATGATAAACAACACGTCGTTTTTCACCGCGATAACGCAAGTGAAAAGCTAAATATTACGTTAATGTCGCGCACGGGTATTTTACCCGAAGCCGATTTCTATTGCCCTATTCCCTACGAGCCCTTACACATCGTCACTGATCAGGCATTAAATGCTGAGATTCAAAAAGGCGAATATGGCCTTTTGGATCGGGTATTTAGATTGATAGTAGAGGAAATCAAGTTTGCTGATCCAGACTGGAGTCAACGCATAGCCTTAGAGAGCCTGAATGTCGATTCCTTTGCTCAAGCCTGGTTTGCCGAGCGCAAACAACGCGACCAATTTGACTGGGCAGAAAAAAATCTCCAGGAAGTCGAACGCAATAAACGAGAAAAACATACTGTTCCCTGGCGTTATGTCATTCTGCGCCTGCATGAAGCCGTACAGGAAATTGTTCCACATCTGAATGAACACGACCATAAACGGTTCAGTAAAGGCCTTGCCCGGGTTTTCATCGATAATTATGCGGCAATCCCTTCAGAGTCTATTCGTCGCCTACTTGCCTTACGTGAAGCGGGAATCATTCATATTCTCGCTCTCGGTGAAGACTACAAAATGGAAATTAACGAGTCGCGCACCGTCCTGAAAACGGAAGACAACAGCTACTCGTTTGACGTTTTTATTGATGCCCGCGGGCAGCGTCCGCTTAAAGTGAAAGATATTCCTTTCCCTGGACTACGCGAACAATTACAGAAAACAGGGGATGAAATCCCTGATGTTGGTGAAGATTATACGTTACAGCAACCCGAAGATATTCGTGGGCGCGTAGCGTTCGGCGCGTTGCCCTGGTTGATGCACGACCAGCCTTTCGTTCAGGGACTTACGGCATGTGCAGAAATTGGTGAGGCGATGGCTCGGGCGGTCGTAAAGCCTGCATCCCGTGCTCGTCGGCGTCTTTCGTTTGATTAA
NC_008253.1_cds_WP_000393511.1_2302	ATGGAGTTCGCTTTTTATATCTGTGGCCTGATAGCCATACTTGCGACCTTGCGAGTGATCACCCATACCAATCCGGTACACGCGCTGCTGTACCTGATTATTTCGCTGCTGGCGATCTCTGGGGTGTTCTTCTCACTGGGCGCTTACTTCGCCGGTGCGCTGGAAATTATCGTCTATGCGGGTGCCATTATGGTGCTGTTCGTGTTCGTGGTGATGATGCTCAACCTGGGCGGTTCAGAAATCGAACAGGAACGCCAGTGGCTGAAACCGCAGGTGTGGATTGGTCCGGCAATTTTGTCAGCCATCATGCTGGTGGTGATTGTTTACGCCATTCTCGGTGTTAACGATCAAGGTATCGACGGTACGCCAATCAGTGCTAAAGCAGTGGGTATTACGCTGTTCGGGCCTTACGTACTGGCGGTGGAACTGGCTTCTATGCTGCTGCTCGCGGGTCTGGTTGTGGCCTTCCACGTCGGTCGTGAAGAGCGTGCGGGTGAAGTGCTGAGCAATCGTAAAGACGACAGCGCGAAAAGAAAAACGGAGGAGCACGCATGA
NC_012892.2_cds_WP_001230087.1_3874	ATGGCACTTTGGGGCGGGCGTTTTACCCAGGCAGCAGATCAACGGTTCAAACAATTCAACGACTCACTGCGCTTTGATTACCGTCTGGCGGAGCAGGATATTGTTGGCTCTGTGGCCTGGTCCAAAGCCCTGGTCACGGTAGGCGTGTTAACCGCAGAAGAGCAGGCGCAACTGGAAGAGGCGCTGAACGTGTTGCTGGAAGATGTTCGCGCCAGGCCACAACAAATCCTTGAAAGCGACGCCGAAGATATCCATAGCTGGGTGGAAGGCAAACTGATCGACAAAGTGGGCCAGTTAGGCAAAAAGCTGCATACCGGGCGTAGCCGTAATGATCAGGTAGCGACTGACCTGAAACTGTGGTGCAAAGATACCGTTAGCGAGTTACTGACGGCTAACCGGCAGCTGCAATCGGCGCTGGTGGAAACCGCACAAAACAATCAGGACGCGGTAATGCCAGGTTACACTCACCTGCAACGCGCCCAGCCGGTGACGTTCGCGCACTGGTGCCTGGCCTATGTTGAGATGCTGGCGCGTGATGAAAGCCGTTTGCAGGATGCGCTTAAGCGTCTGGATGTCAGCCCGCTAGGCTGTGGCGCGCTGGCGGGAACGGCCTATGAAATCGACCGTGAACAGTTAGCAGGCTGGCTGGGCTTTGCTTCGGCGACCCGTAACAGTCTCGACAGCGTTTCTGACCGTGACCATGTGTTGGAACTGCTTTCTGCTGCCGCTATCGGCATGGTGCATCTGTCGCGTTTTGCTGAAGATCTGATTTTCTTTAACACCGGCGAAGCGGGGTTTGTGGAGCTTTCTGACCGCGTGACTTCCGGTTCATCATTAATGCCGCAGAAGAAAAACCCGGATGCGCTGGAGCTGATTCGCGGTAAATGCGGCCGGGTGCAGGGGGCGTTAACCGGCATGATGATGACGCTGAAAGGTTTGCCGCTGGCTTACAACAAAGATATGCAGGAAGACAAAGAAGGTCTGTTCGACGCGCTCGATACCTGGCTGGACTGCCTGCATATGGCGGCGCTGGTGCTGGACGGCATTCAGGTGAAACGTCCACGTTGCCAGGAAGCGGCTCAGCAGGGTTACGCCAACGCCACCGAACTGGCGGATTATCTGGTGGCGAAAGGCGTACCGTTCCGCGAGGCGCACCATATTGTTGGTGAAGCGGTGGTGGAAGCCATTCGTCAGGGCAAACCGCTGGAAGATCTGCCGCTCAGTGAGTTGCAGAAATTCAGTCAGGTGATTGACGAAGATGTCTATCCGATTCTGTCGCTGCAATCGTGCCTCGACAAGCGTGCGGCAAAAGGCGGCGTCTCACCGCAGCAGGTGGCGCAGGCGATTGCTTTTGCGCAGGCTCGGTTAGGGTAA
NC_008253.1_cds_WP_000257293.1_3279	ATGGCTGTCGCTGCCAACAAACGTTCGGTAATGACGCTGTTTTCCGGTCCTACTGACATCTATAGCCATCAGGTCCGCATTGTGCTGGCTGAGAAAGGTGTAAGTTTCGAGATCGAACACGTGGAAAAGGACAATCCGCCTCAGGATCTGATTGACCTCAACCCGAATCAGAGCGTTCCGACCCTGGTGGATCGTGAGCTGACCCTGTGGGAATCTCGCATCATTATGGAATATCTGGATGAGCGTTTCCCGCATCCGCCACTGATGCCTGTTTACCCGGTAGCTCGCGGTGAAAGCCGTCTGTACATGCATCGCATCGAAAAAGACTGGTACACGCTGATGAACACCATCATCAACGGTTCAGCTTCTGAAGCCGATGCCGCACGTAAGCAACTGCGCGAAGAACTGCTGGCGATTGCGCCGGTCTTCGGTCAGAAGCCGTACTTCCTGAGCGATGAGTTCAGCCTGGTCGATTGCTACCTTGCTCCTCTGCTGTGGCGTCTGCCGCAACTGGGCATCGAGTTCAGCGGCCCGGGTGCGAAAGAGCTGAAAGGCTATATGACCCGCGTCTTTGAACGTGACTCTTTCCTTGCTTCTTTAACTGAAGCAGAACGTGAAATGCGTCTGGGCCGGAGTTAA
NC_013364.1_cds_WP_000847791.1_1026	ATGAAAACCGGCATCGTGACCACCTTGATTGCATTATGTTTGCCGGTATCCGTTTTTGCCACCACGCTGCGGCTTTCAACCGATGTCGATCTTCTGGTACTCGACGGCAAGAAGGTTTCCAGCTCTCTGCTGCGCGGTGCGGACAGCATTGAACTGGATAATGGACCGCATCAGTTAGTGTTTCGCGTTGAGAAGACGATTCATCTTTCCAATAGTGAAGAACGGCTGTATATCTCCCCACCGCTGGTGGTCAGTTTTAATACCCAGCTCATCAACCAGGTCAATTTTCGCCTGCCTCGCCTGGAGAATGAGCGGGAAGCTAACCATTTTGATGCCGCGCCGCGCCTTGAATTGTTGGATGGCGATGCGACGCCGATTCCGGTAAAGCTGGATATTCTCGCCATTACCTCAACGGCAAAAACGATTGATTATGAGGTCGAGGTTGAACGCTATAACAAATCCGCGAAACGCGCTTCACTACCGCAATTTGCCACGATGATGGCAGATGACAGTACGCTGCTTTCGGGTGTTTCCGAGCTGGATGCTATTCCACCGCAGTCTCAGGTGCTCACAGAACAACGGCTGAAGTATTGGTTTAAACTGGCTGACCCACAAACGCGAAATACTTTCCTGCAGTGGGCGGAAAAACAACCATCTTCCTGA
NC_013353.1_cds_WP_000022766.1_3892	ATGAGCATTATCTCCACTAAATATCTGTTACAGGACGCCCAGGCCAATGGCTACGCGGTGCCTGCTTTTAACATTCATAACGCCGAGACGATCCAGGCGATCCTCGAAGTGTGCAGTGAAATGCGATCGCCGGTGATCCTCGCCGGAACGCCGGGGACCTTTAAACATATCGCGCTGGAAGAGATCTACGCCCTGTGCAGCGCCTATTCCACAACCTACAACATGCCACTGGCGCTGCATCTCGACCACCACGAATCGCTGGATGATATTCGCCGTAAAGTCCACGCAGGTGTGCGCAGTGCAATGATCGACGGCAGCCACTTCCCGTTTGCCGAGAACGTGAAGCTGGTGAAATCGGTTGTTGACTTCTGCCACTCACAGGATTGCAGCGTGGAAGCAGAACTGGGCCGCCTGGGCGGTGTTGAAGATGACATGAGCGTTGACGCCGAAAGTGCATTCCTGACCGATCCACAAGAAGCTAAACGCTTTGTCGAACTGACTGGCGTCGACAGCCTGGCGGTAGCGATTGGTACGGCGCACGGCTTATACAGCAAAACGCCGAAGATTGATTTCCAGCGGCTGGCGGAAATTCGTGAAGTGGTGGATGTTCCTCTGGTGCTACATGGTGCCAGCGATGTTCCGGATGAATTTGTCCGTCGCACTATTGAACTTGGCGTCACAAAAGTGAACGTTGCCACAGAATTAAAAATAGCCTTCGCTGGCGCGGTTAAAGCCTGGTTTGCGGAAAATCCGCAGGGTAATGATCCTCGTTATTATATGCGCGTCGGAATGGATGCGATGAAAGAAGTTGTCAGAAATAAAATTAATGTCTGTGGTTCAGCGAATCGAATTTCAGCATAA
NC_011415.1_cds_WP_001098384.1_789	GTGAATACAACGCTGTTTCGATGGCCGGTTCGCGTCTACTATGAAGATACCGATGCCGGTGGTGTGGTGTACCACGCCAGTTACGTCGCTTTTTATGAAAGAGCACGCACAGAGATGCTGCGTCATCATCACTTCAGTCAGCAGGCGCTGATGGCTGAACGCGTTGCCTTTGTGGTACGTAAAATGACGGTGGAATATTACGCACCTGCGCGGCTCGACGATATGCTCGAAATACAGACTGAAATAACATCAATGCGTGGCACCTCTTTGGTTTTCACGCAACGTATTGTCAACGCCGAGAATACTTTGCTGAATGAAGCAGAGGTTCTGGTTGTTTGCGTTGACCCACTCAAAATGAAGCCTCGTGCGCTTCCCAAGTCTATTGTCGCGGAGTTTAAGCAGTGA
NC_012892.2_cds_WP_001136485.1_3022	ATGCCACAACGACACCACCAGGGACATAAACGCACACCGAAACAGTTGGCGCTCATTATCAAACGCTGTTTGCCGATGGTGCTCACTGGCAGCGGCATGCTTTGCACTACCGCTAACGCCGAAGAGTATTATTTCGACCCCATTATGCTGGAAACCACAAAAAGTGGTATGCAAACAACCGATCTGTCACGATTTTCAAAGAAATACGCACAACTACCAGGAACTTATCAGGTTGATATCTGGCTGAATAAAAAGAAGGTTTCACAGAAAAAAATTACATTTACCGCCAATGCAGAGCAACTTCTGCAGCCACAGTTTACGGTAGAACAACTACGTGAGCTGGGTATTAAGGTGGATGAAATCCCGGCGCTGGCTGAAAAAGATGACGATAGCGTGATCAACTCGCTTGAACAAATCATTCCCGGTACAGCTGCTGAATTTGATTTCAATCATCAGCGACTTAATTTGAGCATTCCCCAAATTGCACTGTACCGTGATGCAAGAGGTTACGTCTCCCCTTCTCGTTGGGACGATGGTATACCAACGCTGTTTACCAACTACTCGTTTACAGGTTCTGATAACCGTTACCGCCAGGGCAATCGTAGCCAACGACAGTACCTGAATATGCAAAATGGTGCTAATTTTGGCCCCTGGCGATTACGCAACTATTCCACATGGACACGCAACGATCAGACATCAAGCTGGAATACCATCAGTAGTTATTTACAACGTGATATCAAGGCATTGAAGTCTCAGTTGCTTCTGGGAGAAAGCGCCACCAGCGGCAGTATTTTTTCCAGCTACACCTTTACTGGCGTTCAACTCGCTTCCGACGATAATATGCTGCCAAACAGCCAGCGCGGATTTGCCCCAACGGTACGCGGTATCGCAAACAGTAGTGCAATCGTGACTATCAGGCAAAATGGTTATGTGATCTATCAAAGCAACGTGCCAGCGGGTGCCTTTGAAATTAACGATCTCTACCCCTCTTCCAACAGCGGCGATTTAGAAGTCACGATTGAAGAAAGTGACGGTACGCAACGTCGCTTTATCCAGCCTTATTCTTCATTACCCATGATGCAGCGACCTGGGCATCTAAAGTATAGCGCGACCGCTGGACGCTATCGCGCTGATGCAAACAGTGATAGCAAGGAACCCGAATTTGCTGAAGCCACGGCAATATATGGTTTGAATAATACTTTTACGCTGTATGGCGGCCTGCTCGGTTCTGAAGATTATTATGCGCTGGGGATCGGTATCGGCGGCACACTTGGCGCACTGGGCGCGTTGTCGATGGATATCAACAGAGCTGACACCCAATTCGATAACCAGCACTCTTTTCATGGCTATCAATGGCGTACGCAGTACATCAAAGATATCCCGGAAACCAACACCAATATCGCTGTCAGCTACTATCGCTATACCAACGATGGCTATTTTAGTTTTAATGAAGCCAATACCCGCAATTGGGACTATAACAGTCGCCAAAAAAGTGAAATTCAATTCAACATCAGCCAGACAATATTTGATGGGGTAAGTCTGTATGCCTCCGGTTCGCAGCAAGACTATTGGGGCAATAACGATAAAAACAGGAATATCTCTGTTGGGGTTTCCGGCCAGCAATGGGGAGTTGGTTACAGCCTGAATTATCAATACAGCCGCTACACTGATCAAAATAATGACCGCGCACTCTCTTTGAATCTCAGTATTCCGTTAGAACGCTGGTTACCGCGTAGCCGGGTTTCCTATCAGATGACCAGCCAGAAAGATCGCCCAACCCAACATGAAATGCGTCTTGATGGCTCACTGCTGGATGATGGTCGCCTGAGCTATAGCCTGGAACAAAGTCTGGATGACGATAACAACCATAACAGTAGCCTGAACGCCAGTTACCGTTCACCTTATGGAACCTTCAGTGCCGGATACAGCTACGGTAATGACAGCAGCCAATACAATTACGGCGTTACCGGCGGCGTGGTTATCCATCCTCATGGCGTGACGCTCTCGCAATATCTGGGCAACGCTTTTGCGCTTATCGATGCTAATGGGGCTTCTGGCGTGAGGATACAAAACTATCCGGGGATTGCTACCGATCCCTTTGGCTATGCAGTGGTTCCTTATCTCACGACTTACCAGGAAAACCGTCTCTCGGTAGATACTACGCAGCTGCCCGATAACGTCGATCTTGAGCAAACAACACAGTTTGTGGTGCCCAACAGAGGTGCAATGGTAGCGGCGCGTTTCAACGCCAATATCGGTTATCGCGTACTTGTTACAGTCAGCGATCGCAACGGTAAACCGTTGCCCTTTGGCGCTCTTGCCAGCAACGATGAGACGGGGCAACAAAGTATCGTCGATGAGGGCGGCATACTATATCTCTCTGGGATATCGAGTAAATCACAAAGCTGGACTGTACGCTGGGGAAATCAGGCAGATCAACAATGTCAGTTTGCTTTTAGTACACCGGATTCAGAACCCACAACCTCTGTATTACAAGGCACGGCGCAGTGCCATTAA
NC_004431.1_cds_WP_000249171.1_3520	ATGGTACCCTCAACATTTTCTCGTTTGAAAGCCGCGCGTTGTCTGCCTGTTGTTCTGGCAGCCCTGATTTTCGCCGGTTGTGGCACCCATACTCCCGATCAGTCCACTGCTTATATGCAGGGCACGGCGCAGGCTGATTCTGCCTTTTACCTGCAACAGATGCAGCAAAGTTCTGATGATACCAGGATCAACTGGCAATTACTCGCCATTCGTGCACTGGTGAAAGAAGGTAAAACCGGGCAGGCGGTTGAGTTGTTTAACCAACTACCGCAAGAACTGAATGATACTCAGCGTCGCGAGAAAACACTGCTGGCGGCAGAGATAAAACTGGCGCAGAAAGATTTTGCTGGCGCGCAAAACTTGCTGGCGAAAATCACACCTGCCGATTTAGAACAAAACCAGCAAGCCCGTTACTGGCAGGCAAAAATCGATGCCAGCCAGGGGCGTCCTTCCATTGATTTACTGCGCGCGTTAATTGCTCAGGAACCGCTGCTCGGTGCGAAAGAAAAGCAGCAGAATATTGACGCCACATGGCAGGCGCTCTCCTCCATGACTCAGGAGCAGGCGAATACGCTGGTGATCAACGCCGACGAAAATATTCTGCAAGGCTGGCTGGATTTGCAGCGCGTCTGGTTTGATAACCGTAACGATCCTGACATGATGAAAGCTGGGATCGCCGACTGGCAGAAACGTTATCCGAACAACCCGGGCGCGAAAATGCTGCCAACGCAGTTGGTTAACGTAAAAGCGTTTAAACCAGCATCGACCAACAAAATCGCCCTGCTGTTGCCGCTGAATGGCCAGGCAGCGGTATTTGGTCGCACTATTCAGCAAGGCTTTGAAGCGGCGAAAAATATCGGCACTCAGCCAGTGGTGGCCCAGGTAGCAGCCGCACCTGCCGCAGACGTAGCAGAACAACCTCAGCCGCAAACCGTGGATGGCGTTGCCAGCCCGGCACAAGCTTCGGTTAGCGATCTGACCGGTGAACAGCCTGCGGCCCAGTCGGTGCCTGTAAGCGCCCCGGCGACAAGCACCGCAGCGGTAAGCGCACCCGCAAATCCATCCGCAGAGCTGAAAATCTACGATACCTCATCACAACCACTTAGCCAGATCTTAAGCCAGGTTCAGCAGGATGGCGCGAGTATTGTGGTCGGTCCGTTGCTGAAAAATAACGTTGAAGAGTTGCTGAAGAGCAACACTCCGCTGAACGTGCTGGCACTGAACCAGCCGGAGAACATCGAAAACCGCGTCAATATTTGTTACTTCGCGCTTTCACCGGAAGACGAAGCGCGCGATGCAGCGCGTCATATTCGTGACCAGGGTAAACAAGCGCCGCTGGTGCTGATCCCACGCAGTTCATTGGGCGATCGCGTAGCCAATGCGTTTGCGCAAGAGTGGCAGAAACTGGGCGGCGGCACCGTTCTGCAACAAAAATTTGGTTCCACCAGCGAGTTACGCGCGGGTGTTAACGGCGGTTCGGGTATCGCTTTAACGGGTAGCCCGATTACTCCCAGAGAAACAACCGACTCCGGCATGACGACCAACAATCCAACGCTGCAAACCACACCAACCGATGATCAGTTCACCAATAATGGCGGTCGTGTCGATGCGGTGTACATTGTGGCAACGCCGGGTGAAATCGCTTTTATCAAACCAATGATCGCCATGCGTAACGGTAGCCAGAGCGGTGCAACGCTGTACGCCAGCTCCCGCAGTGCGCAAGGGACCGCTGGCCCGGATTTCCGCCTGGAGATGGAAGGCTTGCAGTACAGCGAAATCCCGATGCTGGCAGGCGGTAATCTGCCGTTAATGCAGCAGGCGCTCAGCGCGGTGAACAACGATTATTCGCTGGCTCGCATGTATGCGATGGGCGTCGATGCCTGGTCGTTGGCAAATCATTTCTCACAAATGCGCCAGGTTCAGGGTTTTGAAATCAACGGTAATACCGGAAGCCTGACGGCAAACCCGGATTGCGTGATTAACAGGAAGTTATCATGGCTACAGTACCAACAAGGTCAGGTAGTCCCCGCCAGTTAA
NC_011415.1_cds_WP_001196460.1_1118	ATGGCACTGCTGAATATTTTTGATATCGCCGGGTCGGCGTTAACTGCCCAGTCCCAGCGCCTGAACGTGGCGGCCAGTAATCTGGCAAATGCTGATAGCGTGACCGGTCCTGATGGACAGCCATATCGGGCAAAACAGGTGGTATTCCAGGTTAACGCTGCACCAGGTGCTGCGACAGGCGGCGTAAAGGTTGCCGATGTTATAGAAAGTCAGGCCCCGGACAAACTGGTTTATGAACCGGGTAATCCGCTGGCAGATGCAAAGGGCTACGTAAAAATGCCGAACGTTGATGTCGTCGGGGAGATGGTTAACACCATGTCGGCGTCACGCAGCTATCAGGCCAACGTTGAAGTGCTCAACACGGTGAAAAGTATGATGCTGAAAACCCTTACGCTCGGTCAATAA
NC_007779.1_cds_WP_000197881.1_1187	ATGACCCGTCCGATACAGGCCAGCCTCGATCTGCAGGCATTAAAACAGAATCTGTCCATTGTCCGCCAGGCCGCGACGCACGCGCGCGTCTGGTCGGTGGTAAAAGCGAACGCTTACGGGCATGGTATTGAGCGTATCTGGAGCGCGATCGGGGCCACCGATGGCTTTGCATTGCTTAACCTGGAAGAGGCAATAACGTTACGTGAGCGCGGCTGGAAAGGACCGATCCTGATGCTGGAAGGATTTTTCCATGCTCAGGATCTGGAGATTTATGACCAGCACCGCCTGACCACCTGCGTACACAGCAACTGGCAGCTCAAAGCACTGCAAAATGCGCGGCTAAAAGCACCGTTGGATATTTATCTTAAAGTGAACAGTGGGATGAATCGGTTGGGCTTCCAGCCCGATCGCGTGCTTACCGTCTGGCAGCAGTTGCGGGCAATGGCGAATGTTGGCGAAATGACCCTGATGTCGCATTTTGCCGAAGCGGAACATCCTGATGGAATTTCCGGCGCGATGGCGCGTATTGAGCAGGCGGCGGAGGGGCTGGAGTGTCGGCGTTCGTTGTCCAATTCGGCGGCGACTCTGTGGCACCCGGAAGCGCATTTTGACTGGGTTCGGCCTGGCATTATTTTGTATGGCGCTTCGCCGTCCGGTCAGTGGCGTGATATCGCCAATACCGGATTACGTCCGGTGATGACGCTAAGCAGTGAGATTATTGGTGTCCAGACGCTAAAAGCGGGCGAGCGTGTGGGCTACGGCGGTCGCTATACTGCGCGCGATGAACAGCGAATCGGCATTGTCGCCGCAGGGTACGCCGACGGTTATCCGCGCCACGCGCCTACCGGTACCCCTGTTTTAGTGGACGGCGTGCGCACCATGACGGTGGGGACCGTCTCGATGGATATGCTAGCGGTCGATTTAACGCCTTGCCCGCAGGCGGGTATTGGTACGCCGGTTGAGCTGTGGGGCAAGGAGATCAAAATTGATGATGTCGCCGCCGCTGCCGGAACGGTGGGCTATGAGTTGATGTGCGCGCTGGCGCTACGCGTCCCGGTTGTGACGGTGTAA
NC_008253.1_cds_WP_001194552.1_497	ATGCAAACACAAATCAAAGTTCGTGGATATCATCTCGACGTTTACCAGCACGTAAACAACGCCCGCTACCTTGAATTTCTCGAAGAAGCCCGCTGGCATGGGTTGGAAAATAGCGACAGTTTTCACTGGATGACGGCCCATAACATCGCCTTCGTCGTGGTCAATATCAATATTAACTATCGCCGCCCGGCGGTATTAAGCGACCTGTTAACCATTACCAGTCAGTTGCAGCAATTAAACGGTAAAAGTGGCATCTTAAGCCAGGTCATTACACTGGAGCCGGAAGGACAGGTGGTAGCGGATGCGCTTATTACGTTTGTTTGTATTGATCTTAAAACGCAGAAAGCATTAGCTCTGGAAGGGGAATTGCGCGAAAAGCTGGAGCAGATGGTTAAGTAA
NC_002695.2_cds_NP_308197.1_165	ATGGCTATCTCAATCAAGACCCCAGAAGATATCGAAAAAATGCGCGTCGCTGGCCGACTGGCTGCCGAAGTGCTGGAGATGATCGAACCATATGTTAAACCGGGCGTCAGCACCGGCGAGCTGGATCGCATCTGTAATGATTACATTGTTAATGAACAACACGCGGTTTCAGCCTGCCTCGGCTATCACGGTTATCCGAAATCCGTTTGCATTTCTATTAATGAAGTGGTGTGCCACGGTATTCCGGACGATGCTAAGCTGCTGAAAGATGGCGATATCGTTAACATTGATGTCACCGTAATCAAAGATGGTTTCCACGGCGATACCTCGAAAATGTTTATCGTCGGTAAGCCGACCATCATGGGCGAACGTCTGTGCCGTATCACGCAAGAAAGCCTGTACCTGGCGCTACGCATGGTAAAACCAGGCATTAATCTGCGCGAAATCGGTGCGGCGATTCAGAAATTTGTCGAAGCAGAAGGCTTCTCCGTCGTTCGTGAATATTGCGGACACGGTATTGGTCGCGGCTTCCATGAAGAACCGCAGGTGCTGCACTATGACTCCCGTGAAACCAACGTCGTACTGAAACCTGGGATGACGTTCACCATCGAGCCAATGGTCAACGCGGGTAAAAAAGAGATCCGCACCATGAAAGATGGCTGGACGGTAAAAACCAAAGATCGCAGCTTGTCTGCACAATATGAGCATACTATTGTGGTGACTGATAACGGCTGCGAAATTCTGACGCTACGCAAGGATGACACCATCCCGGCGATAATCTCGCACGACGAATAA
NC_007779.1_cds_WP_000187442.1_3077	ATGACTCCGTTTATGACTGAAGATTTCCTGTTAGATACCGAATTTGCCCGCCGTCTGTATCACGACTACGCAAAAGACCAGCCGATTTTCGATTACCATTGCCATTTGCCGCCGCAGCAGATTGCGGAAGACTATCGTTTTAAAAACCTGTATGACATCTGGCTGAAAGGCGATCACTACAAATGGCGCGCTATGCGTACCAACGGTGTGGCCGAGCGTCTGTGTACCGGTGATGCGTCTGACCGTGAAAAATTTGACGCCTGGGCGGCGACTGTTCCGCACACTATCGGCAACCCGTTATACCACTGGACGCACCTCGAACTGCGCCGTCCGTTTGGTATCACTGGCAAATTGCTTTCTCCGTCAACTGCCGATGAAATCTGGAACGAATGTAACGAACTGCTGGCGCAGGATAACTTCTCCGCGCGCGGCATCATGCAGCAGATGAACGTGAAAATGGTCGGCACCACCGATGACCCGATCGATTCTCTGGAGCATCACGCAGAGATCGCCAAAGACGGCTCTTTCACCATCAAAGTGCTGCCGAGCTGGCGTCCGGACAAAGCCTTCAACATCGAACAGGCGACCTTTAACGACTACATGGCGAAGCTGGGCGAAGTTTCCGATACCGACATTCGCCGCTTTGCTGACCTGCAAACTGCCCTGACCAAACGTCTGGATCACTTCGCCGCTCACGGCTGTAAAGTGTCTGACCACGCGCTGGATGTGGTGATGTTTGCTGAAGCGAACGAAGCGGAACTGGACAGCATTCTGGCGCGCCGTCTGGCTGGCGAAACCCTGAGCGAGCACGAAGTGGCGCAGTTCAAAACTGCGGTACTGGTGTTCCTTGGTGCCGAATATGCACGTCGCGGCTGGGTACAGCAGTACCACATTGGCGCGCTGCGTAATAACAACCTGCGTCAGTTCAAACTGCTGGGGCCGGATGTAGGCTTTGACTCCATCAACGACCGTCCGATGGCGGAAGAGCTGTCTAAGTTGCTGAGCAAGCAGAATGAAGAAAACCTGCTGCCGAAAACCATTCTGTACTGCCTGAACCCGCGCGATAACGAAGTGCTGGGCACCATGATCGGTAACTTCCAGGGCGAAGGTATGCCGGGCAAAATGCAGTTCGGTTCCGGCTGGTGGTTTAACGATCAGAAAGACGGTATGGAACGTCAGATGACCCAACTGGCGCAGCTCGGTCTGCTGAGCCGCTTTGTCGGTATGCTGACTGACAGCCGTAGCTTCCTGTCATACACCCGTCACGAATACTTCCGCCGCATTCTGTGCCAGATGATCGGTCGCTGGGTGGAAGCGGGCGAAGCACCGGCGGACATCAACCTGCTGGGCGAGATGGTGAAAAATATTTGCTTTAACAATGCGCGTGACTACTTCGCCATTGAACTGAACTAA
NC_012892.2_cds_WP_001266503.1_357	ATGCGCGTTACCGATTTCTCCTTTGAATTGCCCGAATCCCTGATTGCCCACTATCCCATGCCTGAACGCAGTAGCTGTCGTTTACTGTCGCTGGACGGGCCGACGGGCGCGCTGACGCACGGTACTTTCACCGATTTACTTGATAAGCTCAACCCCGGCGATCTTCTGGTTTTTAATAATACCCGCGTGATCCCGGCGCGCCTGTTTGGGCGTAAAGCCAGCGGCGGCAAGATTGAAGTGCTGGTTGAACGGATGCTCGACGACAAACGCATTCTTGCGCATATTCGCGCCTCGAAAGCGCCAAAACCTGGCGCAGAACTGCTGCTGGGCGATGACGAAAGTATTAACGCAACAATGACCGCGCGCCACGGCGCACTGTTTGAAGTCGAATTTAATGATGAACGCTCGGTGCTGGATATTCTCAACAGCATCGGCCATATGCCGCTGCCGCCGTATATCGACCGTCCGGACGAAGACGCTGACCGCGAACTTTATCAAACCGTTTATAGCGAAAAACCGGGCGCGGTTGCAGCCCCGACCGCAGGTCTGCATTTTGACGAGCCTTTGCTGGAAAAATTGCGCGCCAAAGGCGTGGAGATGGCGTTTGTGACGTTGCACGTTGGTGCGGGCACCTTCCAGCCGGTGCGCGTCGACACCATTGAAGATCACATCATGCACTCGGAATACGCTGAAGTACCGCAGGATGTGGTAGACGCGGTACTGGCGGCGAAAGCGCGCGGTAACCGGGTGATTGCGGTTGGCACCACTTCAGTACGTTCGCTGGAAAGCGCGGCTCAGGCAGCGAAAAACGATCTCATTGAACCGTTCTTCGACGATACCCAAATCTTTATCTATCCGGGCTTCCAGTACAAAGTGGTCGATGCGCTGGTGACGAACTTCCACTTGCCAGAGTCGACGCTGATTATGCTGGTTTCGGCCTTTGCCGGTTATCAACACACCATGAACGCCTATAAAGCAGCGGTAGAAGAGAAATATCGCTTTTTTAGTTACGGTGATGCGATGTTTATCACGTACAATCCGCAGGCAATTAATGAGCGCGTCGGGGAGTAA
NC_011415.1_cds_WP_001287454.1_2920	GTGAGTGAAGCGTTATCGCTTTTCTCGTTGTTTGCCAGTAGTTTTCTCAGCGCTACACTATTACCCGGCAACTCCGAAGTCGTGCTGGTGGCAATGTTGCTTTCCGGGATCAGTCATCCCTGGGTTTTAGTTTTAACAGCAACAATGGGTAATAGCCTTGGAGGGTTAACTAACGTTATCCTTGGGCGTTTCTTTCCATTGCGTAAAACATCGCGCTGGCAAGAGAAAGCTACCGGCTGGCTGAAACGCTATGGTGCAGTCACGCTATTATTAAGCTGGATGCCCGTGGTTGGCGATTTACTGTGTCTGTTAGCGGGATGGATGCGCATCTCGTGGGGACCGGTAATCTTTTTTTTGTGCCTTGGTAAAGCGTTACGCTATGTTGCAGTTGCAGCAGCGACCGTTCAGGGCATGATGTGGTGGCACTAA
NC_013364.1_cds_WP_000699219.1_4400	ATGAAAATACTGGTGATCGGCCCGTCTTGGGTTGGCGACATGATGATGTCGCAAAGTCTCTATCGCACGCTCCAGGCGCGCTATCCCCAGGCGATAATCGATGTGATGGCACCGGCATGGTGCCGTCCATTATTATCGCGGATGCCGGAAGTTAACGAAGCTATCCCTATGCCTCTCGGTCACGGAGCGCTGGAAATCGGCGAACGCCGCAAACTGGGTCATAGCCTGCGTGAAAAGCGCTACGACCGCGCCTACGTCTTACCTAACTCCTTCAAATCCGCATTAGTGCCTTTCTTCGCGGGTATTCCTCATCGCACCGGCTGGCGCGGCGAGATGCGCTACGGTTTACTCAACGATGTACGCGTGCTCGATAAAGAAGCCTGGCCGCTAATGGTGGAACGCTATATAGCGCTGGCCTATGACAAAGGCATTATGCGCACAGCACAAGATCTGCCGCAGCCATTGTTATGGCCGCAGTTGCAGGTGAGCGAAGGTGAAAAATCATATACCTGTAATCAATTTTCGCTTTCATCAGAACGTCCGATGATTGGTTTTTGCCCGGGTGCGGAGTTTGGTCCGGCAAAACGCTGGCCACACTACCACTATGCGGAGCTGGCAAAGCAGCTGATTGATGAAGGTTATCAGGTGGTTCTGTTTGGCTCGGCGAAAGATCATGAAGCAGGCAATGAGATTCTTGCCGCTTTAAATACCGAGCAGCAGGCATGGTGTCGGAACCTGGCGGGGGAAACACAGCTTGATCAAGCGGTTATCCTGATTGCAGCCTGTAAAGCCATTGTCACTAACGATTCTGGCCTGATGCACGTTGCGGCGGCGCTCAATCGTCCGCTGGTTGCCCTGTATGGTCCAAGTAGCCCGGACTTCACACCGCCGCTATCCCATAAAGCGCGCGTGATCCGTCTGATTACCGGCTATCACAAAGTGCGTAAAGGTGACGCTGCGGAGGGTTATCACCAGAGCTTGATCGACATTACTCCCCAGCGCGTACTGGAAGAACTCAACGCGCTATTGTTACAAGAGGAAGCCTGA
NC_013654.1_cds_WP_001059067.1_3943	ATGAATAACGGCACCATTGACCTCCAGCGCAACGGTTTCATTGCCACTTTGGTGATTAATCGCCCGGCGAAACTCAACGCATTAACCCCAGAGATGCTCGAACAACTGCTGGCGCATTGCCACACGTTGGAAACTGATTCGGAGATCCGCGTAGTACTGCTGACCAGTGCCAGTGAAAAAGCGTTTTGTGTCGGCGCGGATATTCATCGCTGGACCTCTCTTTCTGCACTCGATATGTGGCGCAACTGGATCCGCCGCGGTCATCAGGCATTTGATGCTCTGGCACAACTGCCACAGCCCGTAATCGCCCTGTTGCACGGCCTGGCTTATGGCGGTGGTCTGGAACTGGCTGCTACCGCCGATATCCGTATTTGTAGCGCCGAAGCACAAATGGCACTACCAGAAACCGGGCTGGCGACAGTGCCTGGCTGGTCAGGAACGCAGCGGCTGACGGCACTGCTTGGGCGCTCACTGGTGAAAGAACTGGTATTTACCGGTGAACCACTGGATGCACAGCGGGCACTGTCCTGCGGGCTGGTGAATCGCGTTGTCGCCAGGGAGGCGTTACACGACGCCGGACTGCAACTGGCACAACGTATCGCCCAGCGTGCTCCCGTTGCAGTGCAGATCGCCAAGCAGGTTATTGATGCCGGAGAAGGTATTGCTGTGGCCTCGACGCTTGAAGCACTGGCTGGCGCTTTTTCCGCCACGACTGAAGATGCTCATGAAGGCAGTCAGGCATTTACTGAGAAGCGTCAACCGCACTTTCAGGCACGCTGA
NC_002695.2_cds_NP_309742.1_1623	ATGACCCTTTTAGCGCTCGGTATTAACCATAAAACGGCACCTGTATCGCTGCGAGAACGTGTATCGTTTTCGCCGGACAAACTTGATCAGGCGCTGGACAGTCTGCTCGCACAGCCGATGGTGCAGGGCGGGGTGGTGCTGTCGACGTGTAACCGCACTGAGCTTTATCTTAGCGTCGAAGAGCAGGACAACTTGCAAGAGGCGTTAATCCGCTGGCTTTGCGATTATCACAATCTTAATGAAGAAGATCTGCGTAAAAGCCTCTACTGGCATCAGGATAACGACGCGGTTAGCCATTTAATGCGTGTTGCCAGCGGCCTGGATTCACTGGTTCTTGGGGAGCCGCAGATCCTCGGTCAGGTTAAAAAAGCGTTTGCCGATTCGCAAAAAGGTCATATGAAGGCCAGCGAACTGGAACGCATGTTCCAGAAATCTTTCTCTGTAGCGAAACGCGTACGCACTGAAACAGATATCGGTGCCAGCGCTGTGTCTGTCGCTTTTGCGGCTTGTACGCTGGCGCGGCAGATCTTTGAATCGCTCTCTACGGTCACAGTGTTGCTGGTAGGCGCGGGCGAAACCATCGAGCTGGTAGCGCGTCATCTGCGCGAACATAAAGTACAGAAGATGATTATCGCCAACCGCACTCGCGAACGTGCCCAAATTCTGGCAGATGAAGTCGGCGCGGAAGTGATTGCCCTGAGTGATATCGACGAACGTCTGCGCGAAGCCGATATCATCATCAGTTCCACCGCCAGCCCGTTACCGATTATCGGGAAAGGCATGGTGGAGCGCGCATTAAAAAGCCGTCGCAACCAACCAATGCTGTTGGTGGATATTGCCGTTCCGCGCGATGTTGAGCCGGAAGTTGGCAAACTGGCGAATGCTTATCTTTATAGCGTTGATGATCTGCAAAGCATCATTTCGCACAACCTGGCGCAGCGTAAAGCCGCAGCGGTTGAGGCGGAAACTATTGTCGCTCAGGAAACCAGCGAATTTATGGCGTGGCTGCGAGCACAAAGCGCCAGCGAAACCATTCGCGAGTATCGCAGCCAGGCAGAGCAAGTTCGCGATGAGTTAACCGCCAAAGCGTTAGCGGCCCTTGAGCAGGGCGGCGACGCGCAAGCCATTATGCAGGATCTGGCATGGAAACTGACTAACCGCTTGATCCATGCGCCAACGAAATCACTTCAACAGGCCGCCCGTGACGGGGATAACGAACGCCTGAATATTCTGCGCGACAGCCTCGGGCTGGAGTAG
NC_008253.1_cds_WP_000639278.1_1804	ATGATTTACATCGGTCTGCCGCAATGGTCGCATCCTAAATGGGTGCGGTTGGGGATCACCAGCCTTGAAGAGTATGCCCGCCACTTTAACTGTGTGGAGGGTAACACCACGCTTTATGCCCTGCCGAAACCCGAGGTTGTCCTGCGCTGGCGTGAGCAGACCACAGATGACTTCCGCTTCTGTTTTAAGTTTCCGGCGACCATTTCGCATCAGGCAGCATTACGGCATTGCGATGATTTAGTGACTGAATTTTTGACCCGCATGTCACCGTTGGCTCCGCGCATTGGACAATACTGGCTGCAACTGCCTGCCACATTCGGCCCACGGGAGCTGCCTGCGCTTTGGCATTTTCTCGATTCTCTTCCCGGTGAATTTAATTATGGGGTGGAAGTCCGCCATCCACAGTTTTTCGCCAAAGGGGAAGAGGAACAAACGCTTAATCGCGGTTTACATCAGCGCGGCGTTAATCGGGTGATTTTAGACAGCCGCCCGGTTCATGCAGCACGTCCATACAGTGAAGCTATTCGCGACGCTCAACGAAAAAAACCTAAAGTTCCGGTACATGCTGTACTGACGGCGAAAAATCCACTGATCCGTTTTATCGGTAGTGATGATATGACGCAAAACCGGGAATTATTTCAGGTCTGGTTACAAAAATTAGCGCAGTGGCATCAGACCACTACGCCTTATCTTTTTTTACATACGCCAGATATTGCCCAGGCCCCGGAACTGGTACATACCCTGTGGGAAGACTTACGTAAAACGCTTCCAGAGATCGGAGCAGTTCCGGCTATTCCACAGCAATCTTCTCTTTTCTGA
NC_002695.2_cds_NP_308480.3_430	ATGATGTTAAATGCATGGCACCTGCCGGTGCCCCCATTTGTTAAACAAAGCAAAGATCAACTGCTCATTACACTGTGGCTGACGGGCGAAGACCCACCGCAGCGCATTATGCTGCGTACAGAACACGATAACGAAGAAATGTCAGTACCAATGCATAAGCAGCGCAGTCAGCCGCAGCCAGGCGTCACCGCATGGCGTGCGGCGATTGATCTCTCCAGCGGACAACCCCGGCGGCGTTACAGTTTCAAACTGCTGTGGCACGATCGCCAGCGTTGGTTTACACCGCAGGGCTTCAGCCGAATGCCGCCGGCACGACTGGAGCAGTTTGCCGTCGATGTACCGGATATCGGCCCACAATGGGCTGCGGATCAGATTTTTTATCAGATCTTCCCTGATCGTTTTGCGCGTAGTCTTCCTCGTGAAGCTGAACAGGATCATGTCTATTACCATCATGCAGCCGGACAAGAGATCATCTTGCGTGACTGGGATGAACCGGTCACGGCGCAGGCGGGCGGATCAACGTTCTATGGCGGCGATCTGGACGGGATAAGCGAAAAACTGCCGTATCTGAAAAAGCTTGGCGTGACGGCGCTGTATCTCAATCCGGTGTTTAAAGCTCCCAGCGTACATAAATACGATACCGAGGATTATCGCCATGTCGATCCGCAGTTTGGCGGTGATGGGGCGTTGCTGCGCTTACGCCACAATACGCAGCAGCTGGGAATGCGGCTGGTGCTGGATGGCGTGTTTAACCACAGTGGCGATTCCCATGCCTGGTTTGACAGGCACAATCGTGGCACGGGGGGAGCTTGTCACAACCCCGAATCGCCCTGGCGCGACTGGTACTCGTTTAGTGATGATGGCACGGCGCTCGACTGGCTTGGCTATGCCAGCTTGCCGAAGCTGGATTATCAGTCGGAAAGTCTGGTGAATGAAATTTATCGCGGGGAAGACAGTATTGTCCGCCACTGGCTGAAAGCGCCGTGGAATATGGACGGCTGGCGGCTGGATGTGGTGCATATGCTGGGGGAAGCGGGTGGGGCGCGCAATAATTTGCAGCACGTTGCTGGGATCACCGAAGCGGCGAAAGAAACCCAGCCGGAAGCGTATATAGTTGGAGAGCATTTTGGCGATGCACGGCAATGGTTACAGGCCGATGTGGAAGATGCCGCCATGAACTATCGCGGCTTCACATTCCCGTTGTGGGGATTTCTTGCCAATACCGACATCTCTTACGATCCGCAGCAAATTGACGCTCAAACCTGTATGGCCTGGATGGATAATTACCGCGCAGGGCTTTCTCATCAACAGCAATTACGTATGTTTAATCAGCTCGACAGCCACGATACTGCGCGATTTAAAACGCTGCTCGGTCGGGAGGTTGCGCGCCTGCCCCTGGCAGTGGTCTGGCTGTTCACCTGGCCTGGTGTACCGTGCATTTATTACGGTGATGAAGTGGGACTGGATGGCAAAAATGATCCGTTTTGCCGTAAGCCGTTCCCCTGGCAGGTGGAAAAACAGGATATGGCGTTATTCGCGTTGTACCAGCGAATGATTGCGCTGCGTAAGAAAAGTCAGGCGCTGCGTCGTGGCGGCTGTCAGGTGCTGTATGCGGAAGATAACGTGGTGGTATTTGTCCGCGTGCTGAATCAGCAGCGTGTACTGGTGGCAATTAACCGTGGCGAAGCCTGTGAAGTGGTGCTACCCGCGTCACCGTTTCTTAATGTCGTGCAATGGCAACGCAAAGAAGGCCATGGGCAACTGACAGACGGGATTCTGGCTTTGCCTGCCATTTCGGCTACGGTGTGGATGAACTAA
NC_013654.1_cds_WP_000986621.1_4032	ATGATGTCTGCACCTAAAATTACATTTATCGGCGCTGGTTCGACGATTTTCGTTAAAAATATTCTTGGTGATGTGTTCCATCGTGAGGCGCTGAAAACGGCGCATATTGCCCTGATGGATATCGATCCCACCCGCCTGGAAGAGTCACACATTGTGGTGCGCAAGTTGATGGATTCAGCAGGGGCCAGCGGCAAAATCACCTGCCACACCCAACAGAAAGAAGCCTTACAGGATGCTGATTTTGTGGTGGTGGCATTTCAGATTGGCGGTTATGAACCTTGCACGGTGACTGATTTCGAGGTCTGTAAGCGGCATGGTCTGGAACAAACCATTGCCGATACGCTGGGGCCGGGCGGCATTATGCGTGCGCTACGTACCATTCCGCACCTGTGGCAGATTTGCGAGGACATGACGGAAGTCTGCCCTGATGCCACCATGCTCAACTACGTTAACCCAATGGCGATGAATACCTGGGCGATGTATGCACGCTATCCGCATATCAAGCAGGTAGGGCTGTGCCATTCGGTGCAGGGAACGGCGGAAGAGCTGGCGCGTGACCTCAATATCGATCCGGCTACGCTGCGTTACCGTTGCGCAGGTATCAACCATATGGCGTTTTACCTGGAACTGGAGCGTAAAACCGCAGACGGTAGCTACGTGAATCTCTATCCTGAATTGCTGGCGGCTTATGAAGCAGGGCAGGCACCGAAGCCAAATATTCATGGTAATACTCGCTGCCAGAATATTGTGCGTTACGAAATGTTCAAAAAGCTGGGCTACTTCGTCACAGAATCGTCAGAACATTTTGCTGAGTACACACCGTGGTTTATTAAGCCAGGTCGTGAGGATTTGATTGAGCGTTATAAAGTACCGCTGGATGAGTACCCGAAACGCTGCGTCGAGCAGCTGGCGAACTGGCATAAAGAGCTGGAGGAGTATAAAAACGCCTCCCGGATTGATATTAAACCGTCACGGGAATATGCCAGCACAATCATGAACGCTATCTGGACTGGCGAGCCGAGTGTGATTTATGGCAATGTCCGTAACGATGGTTTGATTGATAACCTGCCACAAGGATGTTGCGTGGAAGTGGCCTGTCTGGTTGATGCTAATGGCATTCAGCCGACCAAAGCCGGTACGCTACCTTCGCATCTGGCCGCCCTGATGCAAACCAACATCAACGTACAGACGCTGCTGACAGAAGCTATTCTTACGGAAAATCGCGACCGTGTTTACCACGCCGCGATGATGGACCCGCATACTGCCGCCGTGCTGGGCATTGAAGAAATATATGCTCTTGTTGACGACCTGATTGCCGCCCACGGCGACTGGCTGCCAGGCTGGTTGCACCGCTAA
NC_007779.1_cds_WP_001078376.1_2816	GTGAACCGCGAAAAGGGTGTTTCGTCACTGGCTCTGGTCCTGATGCTGCTGGTTTTGGGTAGTTTGCTATTACAAGGAATGAGCCAACAGGATCGCAGTTTTGCCTCTCGCGTGAGCATGGAAAGTCAGTCATTGCGCCGCCAGGCCATCGTTCAGTCGGCGCTGGCGTGGGGAAAAATGCACTGCTGGCAGACGCAGCCAGCAGTTCAGTGCTCGCAGTACGCTGAAACCGATGCCCAGGTTTGTTTGCGTTTACTGGCAGATAATGAAGCCTTATTGATTGCCGGTTATGAAGGCGTTTCGTTGTGGCGAACAGGCGAAGTCATTGATGGAAACATTGTTTTTTCGCCACGCGGCTGGAGCGATTTTTGTCCGCTGAAAGAGAGGGCGTTATGTCAGCTTCCCTGA
NC_013353.1_cds_WP_001226944.1_5016	ATGCGTAAGATAACAACCGCCGAGGCACTGGCGGCGCAAATTCAGGACGGTGCGACTATTGCTATTAGCGGTAACGGCGGCGGTATGGTGGAAGCGGACCATATTCTGGCTGCTATTGAAGCGCGTTTCCTGCAAACCGGACACCCTCGCGACCTGACGCTAATCCACTCGCTGGGTATTGGCGATCGCGACTGCAAAGGCACTAATCGTTTTGCGCACGCAGAGATGCTCAAACGCATTATTGCCGGGCACTTTACCTGGTCGCCCAAAATGCAGGCGCTGGTAAAAAATAACACGATTGAAGCCTACTGCTTTCCTGGTGGCGTGATTCAGGCACTGCTACGGGAGATCGGCGCCGGACGTCCGGGGCTTTTTACCCACGTTGGGCTGGGATCGTTTGTTGATCCACGCAATGGCGGCGGTAAGTCGAATGAATGCACTACCGACGACCTGGTAGAACTGATTGAAATCGATGGTGAAACCAAACTTCGTTATCGCCCTTTCAAAGTGGATTACGCGATTTTGCGTGGCACTTATGCCGATCCTCGAGGCAACGTCAGCCTTGAAGAAGAAGCGATTGATATGGATAGCTATTCCATGGCGCTGGCAGCACACAACAGCGGCGGCAAAGTGTTCGTACAGGTACGCGATGTGCTGGAAGCTGGCGCGATTGAACCACGCCGGGTCAAATTACCGGGCATTCTGGTTGATGGCATCGTTGAACACCGCGAACAACCGCAAACCTATCTTGGCGGTTACGACCTGACCATTAGCGGTCAACATCGCCGTCTGAGTTCTAACGACGCTATTGAACTGGTTAGTCATCCGGTGCGCCGCCTGATTGCCCGTCGGGCAGCACGCGAACTGGTGGCTGGCGCTTCAACCAACTTTGGCTTTGGTATTCCTGGCGGTATTCCAGGCGTAGCGCTGCGCGAAGGCGTTCCTTACCAAAGTTTATGGCTGAGCGTCGAGCAAGGCGTACATAACGGCATGATGCTTGATGATGCGTTTTTCGGCTGCGCCCGCAACGCCGATGCCATTATTCCATCACTCGATCAATTTGAGTTCTACAGTGGCGGAGGGATCGATATCACCTTCCTCGGCATGGGAGAGATGGATCAGTACGGTAACGTCAACGTCTCCCATCTCAATGGCAATCTCATTGGTCCCGGCGGTTTTCTCGAAATTGCGCAAAACGCCCGTAAAGTGGTGTTCTGCGGCACGTTCGACGCCAAAGGTAGCAAGATTGATGTAACGCCAGATGGCTTGCATATCACCCAGTCAGGTCAAATCCCTAAACTGGTTACCCAGGTGGAAAAAATCACTTTTAGCGCCGCCTACGCACAGCAAAGTGGTCAGGAAGTGTTGTATATCACTGAACGCGCAGTATTCCAGTTAACGGCAGAAGGCGTTGAATTAATTGAAATCGCGCCGGGTGTGGAGATTGAGCGCGACATTCTGCCGTATATGGCTTTCCGTCCAATTATCAAGCACCCACGCCTGATGGAAAGTAGCCTGTTTACGCCGATGGAGGATGCATGA
NC_007779.1_cds_WP_010723085.1_255	ATGTTTGTCATCTGGAGCCATAGAACAGGGTTCATCATGAGTCATCAACTTACCTTCGCCGACAGTGAATTCAGCAGTAAGCGCCGTCAGACCAGAAAAGAGATTTTCTTGTCCCGCATGGAGCAGATTCTGCCATGGCAAAACATGGTGGAAGTCATCGAGCCGTTTTACCCCAAGGCTGGTAATGGCCGGCGACCTTATCCGCTGGAAACCATGCTACGCATTCACTGCATGCAGCATTGGTACAACCTGAGCGATGGCGCGATGGAAGATGCTCTGTACGAAATCGCCTCCATGCGTCTGTTTGCCCGGTTATCCCTGGATAGCGCCTTGCCGGACCGCACCACCATCATGAATTTCCGCCACCTGCTGGAGCAGCATCAACTGGCCCGCCAATTGTTCAAGACCATCAATCGCTGGCTGGCCGAAGCAGGCGTCATGATGACTCAAGGCACCTTGGTCGATGCCACCATCATTGAGGCACCCAGCTCGACCAAGAACAAAGAGCAGCAACGCGATCCGGAGATGCATCAGACCAAGAAAGGCAATCAGTGGCACTTTGGCATGAAGGCCCACATTGGTGTCGATGCCAAGAGTGGCCTGACCCACAGCCTGGTCACCACCGCGGCCAACGAGCATGACCTCAATCAGCTGGGTAATCTGCTGCATGGAGAGGAGCAATTTGTCTCAGCCGATGCCGGCTACCAAGGGGCGCCACAGCGCGAGGAGCTGGCCGAGGTGGATGTGGACTGGCTGATCGCCGAGCGCCCCGGCAAGGTAAGAACCTTGAAACAGCATCCACGCAAGAACAAAACGGCCATCAACATCGAATACATGAAAGCCAGCATCCGGGCCAGGGTGGAGCACCCATTTCGCATCATCAAGCGACAGTTCGGCTTCGTGAAAGCCAGATACAAGGGGTTGCTGAAAAACGATAACCAACTGGCGATGTTATTCACGCTGGCCAACCTGTTTCGGGCGGACCAAATGATACGTCAGTGGGAGAGATCTCACTAA
NC_002695.2_cds_NP_312918.2_4736	ATGCCACATTCCTACGATTACGATGCCATAGTAATAGGTTCCGGCCCCGGCGGCGAAGGCGCTGCAATGGGCCTGGTTAAGCAAGGTGCGCGCGTCGCAGTTATCGAGCGTTATCAAAATGTTGGCGGCGGTTGCACCCACTGGGGCACCATCCCGTCGAAAGCTCTCCGTCACGCCGTCAGCCGCATTATAGAATTCAATCAAAACCCACTATACAGCGACCATTCCCGACTGCTCCGCTCTTCTTTTGCCGATATCCTTAACCATGCCGATAACGTGATTAATCAACAAACGCGCATGCGTCAGGGATTTTACGAACGTAATCACTGTGAAATATTGCAGGGGAACGCTCGCTTTGTTGACGAGCATACGTTGGCGCTGGATTGCCCGGACGGCAGCGTTGAAACACTAACCGCTGAAAAATTTGTTATTGCCTGCGGCTCTCGTCCATATCATCCAACAGATGTTGATTTCACCCATCCACGCATTTACGACAGCGACTCAATTCTCAGCATGCACCACGAACCGCGCCATGTACTTATCTATGGTGCTGGAGTGATCGGCTGTGAATATGCGTCGATCTTCCGCGGTATGGATGTAAAAGTGGATCTGATCAACACCCGCGATCGCCTGCTGGCATTTCTCGATCAAGAGATGTCAGATTCTCTCTCCTATCACTTCTGGAACAGTGGCGTAGTGATTCGTCACAACGAAGAGTACGAGAAGATCGAAGGCTGTGACGACGGTGTGATCATGCATCTGAAGTCGGGTAAAAAACTGAAAGCTGACTGCCTGCTCTATGCCAACGGTCGTACCGGTAATACCGATTCGCTGGCGTTACAGAACATTGGGCTGGAAACTGACAGTCGCGGACAGCTGAAGGTCAACAGCATGTATCAGACCGCACAGCCGCACGTTTACGCGGTGGGCGACGTGATTGGTTATCCGAGCCTGGCATCAGCGGCCTATGACCAGGGGCGCATTGCCGCGCAGGCGCTGGTAAAAGGCGAAGCCACCGCGCATCTGATTGAAGATATCCCTACCGGCATTTACACCATCCCGGAAATCAGCTCTGTGGGCAAAACCGAACAGCTGCTGACCGCGATGAAAGTGCCATATGAAGTGGGCCGCGCCCAGTTCAAACATCTGGCACGTGCACAAATCGTCGGCATGAACGTGGGCACGCTGAAAATTTTGTTCCATCGGGAAACAAAAGAGATTCTGGGCATTCACTGCTTTGGCGAGCGCGCTGCCGAAATTATTCATATCGGTCAGGCGATTATGGAACAGAAAGGTGGCGGCAACACTATTGAGTACTTCGTCAACACCACCTTTAACTACCCGACGATGGCGGAAGCCTATCGGGTAGCTGCGTTAAACGGTTTAAACCGCCTGTTTTAA
NC_002695.2_cds_NP_310363.1_2232	ATGACTGACTACCTGTTACTGTTTGTCGGAACTGTACTGGTCAATAACTTTGTACTGGTCAAGTTTCTCGGTCTCTGTCCGTTTATGGGGGTTTCCAAAAAGCTGGAAACCGCGATGGGCATGGGGCTGGCAACAACGTTTGTGATGACGCTGGCGTCTATTTGCGCCTGGCTTATCGATACGTGGATTTTGATCCCACTTAATCTGATTTACCTGCGCACCCTGGCATTTATTCTGGTGATTGCTGTGGTCGTGCAGTTCACCGAGATGGTGGTGCGCAAAACCAGCCCGGTGCTTTACCGTTTGCTGGGGATTTTTTTGCCGCTTATCACCACCAACTGTGCCGTGCTCGGCGTGGCGTTGCTGAATATCAATCTCGGGCACAATTTCTTGCAGTCGGCGCTGTACGGTTTTTCCGCCGCTGTCGGTTTTTCGCTGGTGATGGTTCTCTTCGCAGCCATCCGCGAACGCCTTGCTGTGGCTGATGTCCCGGCACCTTTTCGCGGTAATGCCATTGCGTTAATTACCGCAGGTCTTATGTCTCTGGCCTTTATGGGCTTTAGTGGTTTGGTGAAGTTGTAA
NC_011415.1_cds_WP_000835177.1_2452	ATGAAAAGCCATGACCTGAAGAAAGCGCTGTGTCAATGGACGGCGATGCTGGCCCTGGTGGTAAGCGGCGCGGTTTGGGCGGCTAATGGCGTCGATTTTAGCCAGTCGCCGGAAGTATCCGGGACACAGGAAGGGGCCATTCGGATGCCAAAAGAGCAGGAACGGATGCCGCTGAACTATGTGAATCAGCCGCCAATGATCCCGCATAGCGTTGAAGGTTATCAGGTAACGACCAATACCAACCGCTGCTTGCAGTGCCACGGTGTCGAAAGTTATCGCACCACTGGCGCGCCGCGTATCAGTCCTACTCACTTTATGGACAGCGACGGCAAAGTGGGCGCGGAAGTGGCTCCGCGTCGTTATTTCTGTCTGCAATGTCACGTACCGCAGGCCGATACCGCGCCAATCGTGGGGAATACCTTTACCCCATCAAAAGGTTACGGGAAATAA
NC_011415.1_cds_WP_000059678.1_4113	ATGAGCCTTACCGAACTAACCGGTAACCCGCGGCACGACCAACTCCTCATGCTGATCGCCGAGCGTGGGTATATGAATATTGATGAGCTGGCAAATCTGCTGGATGTCTCCACGCAGACGGTCCGCCGGGATATTCGTAAATTAAGCGAGCAAGGCCTGATTACGCGCCATCACGGTGGCGCGGGTCGGGCTTCCAGCGTCGTTAATACGGCGTTCGAGCAGCGTGAGGTTTCGCAAACCGAGGAAAAAAAAGCGATTGCCGAAGCGGTGGCAGACTATATTCCTGATGGTTCAACAATATTTATCACCATTGGTACGACTGTTGAGCATGTTGCCCGGGCGTTACTTAACCATAATCATTTGCGGATAATCACCAACAGCCTGCGTGTGGCGCATATTCTTTACCACAACCCGCGCTTTGAAGTGATGGTGCCCGGCGGTACGTTGCGCTCTCATAATAGCGGGATCATTGGCCCTTCAGCGGCGTCCTTTGTGGCTGATTTTCGTGCTGATTATCTGGTAACAAGCGTTGGGGCGATTGAGAGCGATGGCGCGTTGATGGAGTTTGATGTAAACGAAGCTAACGTGGTGAAAACGATGATGGCGCACGCGAGAAATATTCTGCTGGTCGCCGATCACACTAAGTATCATGCTTCGGCGGCGGTTGAAATTGGTAACGTGGCACAGGTCACTGCGCTCTTTACCGACGAGCTGCCGCCCGCTGCGCTAAAATCACGCTTACAAGACAGCCAAATTGAAATCATTCTTCCCCAGGAAGACGCGTAG
NC_004431.1_cds_WP_001339629.1_1818	ATGGCAAGCAGTAACTTGATTAAACAATTGCAAGAGCGGGGGCTGGTAGCCCAGGTGACGGACGAGGAAGCGTTAGCAGAGCGACTGGCGCAAGGCCCGATCGCGCTCTATTGCGGCTTCGATCCTACCGCTGACAGCTTGCATTTGGGGCATCTTGTTCCATTGTTATGCCTGAAACGCTTCCAGCAGGCGGGCCACAAGCCGGTTGCGCTGGTAGGCGGCGCGACGGGTCTGATTGGCGACCCGAGCTTCAAAGCTGCCGAGCGTAAGCTGAACACTGAAGAAACTGTTCAGGAGTGGGTGGACAAAATCCGCAAGCAGGTTGCCCCGTTCCTCGATTTCGACTGTGGAGAAAACTCTGCTATCGCGGCGAACAACTATGACTGGTTCGGCAATATGAATGTGCTGACCTTCCTGCGCGATATTGGCAAACACTTCTCCGTTAACCAGATGATCAACAAAGAAGCGGTTAAGCAGCGTCTCAACCGTGAAGATCAGGGGATTTCGTTCACTGAGTTTTCCTACAACCTGTTGCAGGGTTATGACTTCGCCTGTCTGAACAAACAGTACGGTGTGGTGCTGCAAATCGGTGGTTCTGACCAGTGGGGTAACATCACTTCTGGTATCGACCTGACCCGTCGTCTGCATCAGAATCAGGTGTTTGGCTTGACCGTTCCGCTGATCACCAAAGCAGACGGCACCAAATTTGGTAAAACTGAAGGCGGCGCAGTCTGGTTGGATCCGAAGAAAACCAGCCCGTACAAATTCTACCAGTTCTGGATCAACACTGCGGATGCCGACGTTTACCGCTTCCTGAAGTTCTTCACCTTCATGAGCATTGAAGAGATCAACGCCCTGGAAGAAGAAGATAAAAACAGCGGTAAAGCACCGCGCGCCCAGTATGTGCTTGCAGAACAGGTGACACGTCTGGTGCATGGTGAAGACGGTTTGCAGGCGGCAAAACGTATTACCGAATGCCTGTTCAGCGGTTCCTTGAGTGCGCTGAGTGAAGCGGACTTCGAACAGCTGGCGCAGGACGGCGTACCGATGGTTGAGATGGAAAAGGGCGCAGACCTGATGCAGGCGCTGGTCGATTCTGAACTGCAACCTTCCCGTGGTCAGGCGCGTAAAACTATCGCCTCCAATGCCATCACCATTAACGGTGAAAAACAGTCCGATCCTGAATACTTCTTTAAAGAAGAAGATCGTCTGTTTGGTCGTTTTACCTTACTGCGTCGTGGCAAAAAGAATTACTGTCTGATTTGCTGGAAATAA
NC_002695.2_cds_NP_310037.2_1915	ATGACGCTCTACCAGATAAAACCGCTCTTTCAGTCGCTGTTAAGGCCGACGATGTTTTGGCTTTATAAGCACCATGTTACAGCGAATCACATCACTCTTGCTGCACTGGCGCTTTCTCTTATTACCGGATTGCTGTTGATGTTGGTCGCACAACCCATCCTCTTTTTGCTATTGCCCATCGTGCTTTTTATCCGTATGGCACTCAATGCGCTGGATGGCATGTTGGCGCGTGAGTGCAATCAGCAAACACGTCTGGGGGCGATTTTAAATGAAACTGGCGATGTTATTTCCGATATTGCGCTCTATTTACCGTTTTTATTTTTACCGGAAAGTAACGCATCACTCGTAATACTCATGTTATTTTGCACCATATTGACTGAGTTTTGCGGTTTACTCGCGCAGACGATTAACGGTATTCGTAGTTATGTCGGTCCTTTTGGCAAAAGCGATCGCGCGTTAATATTTGGGTTGTGGGGGCTGGCCGTTGCCATTTATCCACAGTGGATGCAATGGAATAATCTTTTATGGAGCATTGCTTCAATTCTGCTTCTCTGGACTGCGATTAATCGTTGTCGGAGTGTGCTCCTGATGAGTGCTGAAAGATAA
NC_002695.2_cds_NP_313348.1_5163	ATGAAAAACGTTGGCGACCTGATGCAACGCCTGCAAAAAATGATGCCTGCCCATATCAAACCTGCATTCAAAACGGGTGAAGAGCTACTGGCCTGGCAGAAAGAACAAGGGGCGATCCGCTCCGCCGCTCTCGAACGTGAAAATCGGGCGATGAAAATGCAGCGCACCTTTAACCGCTCCGGTATTCGCCCACTGCATCAGAACTGCTCCTTTGAGAACTATCGCGTTGAGTGTGAAGGGCAGATGAATGCGTTAAGCAAAGCGCGCCAGTATGTCGAAGAGTTTGACGGCAACATCGCCAGCTTCATCTTTTCTGGTAAGCCAGGAACCGGCAAAAACCATCTGGCGGCGGCAATCTGCAACGAGCTGCTGCTACGCGGTAAATCCGTATTGATCATCACCGTGGCCGATATTATGTCGGCGATGAAAGATACCTTCAGGAATAGCGGTACCAGCGAAGAACAACTGCTTAACGATCTGAGCAACGTTGATCTGCTGGTGATCGATGAGATCGGCGTGCAGACCGAATCGAAATACGAAAAAGTGATCATCAACCAGATCGTCGATCGCCGCTCTTCTTCCAAACGCCCAACCGGGATGCTGACCAACAGTAATATGGAAGAGATGACCAAGTTGCTGGGCGAACGCGTGATGGACCGTATGCGCCTGGGTAACAGTTTGTGGGTGATCTTCAACTGGGATAGCTACCGTAGCCGTGTAACAGGTAAAGAGTATTAA
NC_008253.1_cds_WP_000928723.1_3469	ATGTTGATGATTACCTCTTTTGCTAACCCCCGCGTGGCGCAGGCGTTTGTTGATTACATGGCGACGCAGGGTGTTATCCTCACGATTCAACAACATAACCAAAGCGATGTCTGGCTGGCGGATGAGTCCCAGGCCGAGCGCGTGCGGGCGGAGCTGGCGCGTTTTCTCGAAAACCCGGCAGATCCGCGTTATCTGGCGGCCAGCTGGCAGGCGGGCCATACCGGCAGCGGCCTGCATTATCGCCGTTATCCCTTCTTTGCTGCCTTGCGTGAACGCGCAGGTCCGGTGACCTGGGTGATGATGATCGCCTGCGTGGTGGTGTTTATCGCCATGCAAATTCTCGGTGATCAGGAAGTGATGTTATGGCTGGCCTGGCCATTCGATCCGACGCTGAAGTTTGAGTTCTGGCGTTACTTCACCCACGCGTTAATGCACTTCTCGCTGATGCATATCCTCTTTAACCTGCTCTGGTGGTGGTATCTCGGCGGTGCGGTGGAAAAACGCCTCGGTAGCGGTAAGCTAATTGTCATTACGCTTATCAGCGCCCTGTTAAGCGGCTATGTGCAGCAAAAATTCAGCGGGCCGTGGTTTGGCGGGCTTTCTGGCGTGGTGTATGCGCTGATGGGCTACGTCTGGCTACGTGGTGAACGCGATCCGCAAAGTGGCATTTACCTGCAACGTGGGTTAATTATCTTTGCGCTGATCTGGATTGTCGCCGGATGGTTTGATTTGTTTGGGATGTCGATGGCGAACGGAGCACACATCGCCGGGTTAGCCGTGGGTTTAGCGATGGCTTTTGTTGATTCGCTCAATGCGCGAAAACGAAAATAA
NC_012892.2_cds_WP_000387713.1_2359	ATGGAAGCATTAGGAATGATCGAAACCCGGGGCCTGGTTGCACTGATTGAGGCTTCTGACGCGATGGTGAAAGCTGCGCGCGTCAAGCTGGTTGGTGTTAAGCAGATTGGCGGCGGCCTGTGTACTGCCATGGTTCGTGGTGATGTTGCAGCCTGTAAAGCCGCGACCGATGCAGGTGCCGCAGCGGCACAGCGTATCGGCGAGCTGGTATCTGTACACGTTATCCCGCGTCCGCACGGCGACCTGGAAGAAGTCTTCCCGATCGGCCTGAAAGGCGATAGCAGCAACCTGTAA
NC_007779.1_cds_WP_000471889.1_4203	ATGTTTAAAGAAATTTTTACCCGGCTCATTCGCCATTTACCTTCCCGTCTGGTTCATCGTGATCCATTGCCTGGCGCGCAGCAGACAGTGAATACGGTGGTCCCGCCGTCCTTAAGTGCGCATTGCCTGAAAATGGCGGTGATGCCCGAAGAAGAATTGTGGAAAACGTTCGACACCCATCCGGAAGGGTTAAATCAGGCGGAAGTGGAATCTGCCCGCGAACAACATGGTGAAAATAAATTACCCGCACAACAACCGTCGCCGTGGTGGGTACATTTATGGGTCTGCTATCGCAACCCCTTTAATATTTTACTCACCATTCTCGGCGCTATTTCTTACGCCACGGAAGATTTATTTGCTGCGGGCGTTATCGCGCTAATGGTCGCTATTTCTACGTTGCTGAACTTTATTCAGGAAGCACGTTCCACTAAAGCGGCAGATGCCCTGAAAGCGATGGTCAGCAATACTGCGACGGTGCTGCGCGTAATTAACGACAAAGGCGAAAATGGCTGGCTGGAGATCCCGATCGACCAGCTGGTGCCCGGCGATATTATAAAACTGGCGGCGGGAGATATGATCCCGGCAGATTTACGTATCTTGCAGGCGCGGGATCTGTTCGTCGCTCAGGCGTCGTTAACCGGTGAGTCTCTGCCCGTAGAAAAAGCCGCTACCACTCGCCAGCCGGAGCACAGCAATCCGCTGGAGTGCGACACGCTGTGTTTTATGGGCACCACCGTGGTGAGCGGCACGGCACAAGCAATGGTGATTGCTACAGGTGCCAATACCTGGTTTGGTCAACTGGCGGGGCGTGTTAGTGAGCAGGAAAGCGAGCCGAATGCCTTTCAGCAAGGGATCAGCCGCGTCAGTATGCTGCTGATTCGCTTTATGCTGGTGATGGCACCGGTGGTGCTGTTAATCAATGGTTACACCAAAGGCGACTGGTGGGAAGCGGCGCTGTTTGCGCTTTCGGTCGCGGTAGGCCTAACGCCGGAAATGTTGCCGATGATTGTTACCTCGACGCTGGCGCGCGGCGCAGTAAAGCTGTCGAAACAGAAAGTGATCGTCAAACATCTGGATGCTATTCAGAACTTTGGCGCAATGGATATTCTGTGCACTGATAAAACCGGCACCCTGACGCAGGATAAAATTGTGCTGGAGAATCATACCGATATCTCCGGTAAAACCAGCGAACGCGTGCTGCATAGCGCGTGGTTGAACAGTCATTATCAGACCGGACTTAAAAACCTGCTCGATACAGCGGTGCTCGAAGGTACGGATGAAGAGTCAGCGCGCTCGCTGGCCAGTCGTTGGCAAAAAATTGATGAGATTCCGTTTGATTTCGAGCGTCGCCGGATGTCGGTGGTAGTGGCAGAAAATACCGAGCACCATCAGCTGGTTTGCAAAGGTGCATTGCAGGAAATCCTCAATGTGTGTTCGCAGGTGCGTCACAATGGCGAGATTGTGCCGCTCGATGACATCATGCTGCGTAAGATTAAGCGGGTTACTGATACGCTGAATCGTCAGGGGCTGCGCGTGGTTGCGGTGGCGACGAAATACCTGCCAGCGCGTGAAGGAGATTACCAGCGGGCGGATGAATCCGACCTGATCCTCGAAGGATATATTGCTTTTCTTGATCCGCCAAAAGAGACAACCGCTCCGGCACTGAAGGCATTAAAAGCGAGTGGAATTACCGTAAAAATCCTTACTGGCGACAGTGAGTTAGTTGCAGCGAAAGTGTGCCATGAAGTGGGGCTGGACGCGGGAGAGGTGGTCATTGGTAGTGATATTGAAACGCTATCTGACGACGAACTGGCAAATCTTGCACAGCGTACCACGCTGTTTGCCCGCCTGACGCCGATGCATAAAGAACGCATTGTGACCTTACTGAAGCGCGAAGGGCATGTGGTTGGCTTTATGGGCGATGGTATTAATGATGCGCCCGCCTTACGCGCTGCGGATATCGGCATTTCTGTGGACGGCGCGGTAGATATTGCCCGTGAAGCGGCTGATATCATCCTGCTGGAAAAAAGCCTGATGGTGCTGGAAGAGGGGGTTATTGAGGGACGTCGCACTTTCGCCAACATGCTGAAATACATCAAAATGACGGCGAGCTCTAACTTCGGTAATGTGTTCAGCGTGCTGGTAGCGAGTGCTTTCTTGCCCTTCCTGCCGATGTTGCCGTTACACTTGCTTATTCAGAACCTGCTGTACGATGTGTCACAGGTGGCGATCCCGTTTGATAACGTCGACGACGAGCAAATTCAAAAGCCGCAGCGTTGGAATCCGGCGGATCTGGGGCGCTTTATGATCTTCTTCGGACCGATCAGCTCGATCTTCGATATTTTGACGTTTTGCCTGATGTGGTGGGTATTCCATGCCAACACGCCGGAAACGCAAACGCTGTTCCAGTCGGGATGGTTTGTGGTGGGCTTACTGTCGCAAACGCTGATTGTGCATATGATCCGCACCCGCCGTGTGCCGTTTATTCAGAGCTGTGCATCGTGGCCGTTAATGATCATGACCGTGATCGTGATGATTGTCGGGATCGCATTGCCGTTTTCACCGCTGGCCAGTTATCTGCAATTACAGGCGCTGCCGTTAAGCTATTTCCCGTGGCTGGTTGCGATTCTGGCAGGGTATATGACATTAACCCAGTTGGTGAAAGGGTTCTATAGCCGTCGTTACGGCTGGCAATAA
NC_013364.1_cds_WP_001033352.1_1522	GTGAACAAAATATTTTCCTCACATGTGATGCCTTTCCGCGCTCTGATCGACGCTTGCTGGAAAGAAAAATATACTGCCGCACGGTTTACCCGTGACCTGATTGCCGGGATAACCGTCGGGATTATTGCTATCCCGCTGGCGATGGCGTTGGCTATTGGTAGTGGTGTGGCACCCCAGTACGGTTTATATACCGCAGCTGTTGCGGGGATTGTCATTGCTCTGACGGGTGGGTCACGCTTTAGCGTTTCCGGTCCGACTGCGGCATTTGTGGTAATTCTCTATCCCGTGTCGCAACAGTTTGGACTGGCAGGACTGCTGGTTGCGACCTTGCTGTCGGGGATTTTTTTGATTCTGATGGGTCTGGCACGCTTTGGTCGCCTGATTGAGTATATTCCGGTTTCCGTCACCTTAGGTTTCACCTCGGGTATCGGGATCACCATCGGTACCATGCAGATTAAAGATTTTCTCGGTCTGCAAATGGCCCATGTCCCGGAACATTATCTACAAAAAGTCGGCGCATTATTTATGGCGCTGCCGACCATTAATGTGGGTGATGCTGCCATTGGCATTGTGACGCTAGGTATTCTTGTTTTCTGGCCGCGTCTGGGCATTCGTTTACCCGGTCACCTTCCGGCCTTGCTGGCTGGTTGCGCGGTGATGGGGATTGTTAACCTGCTCGGCGGACATGTTGCTACCATCGGTTCGCAATTCCACTACGTCCTGGCCGATGGTTCTCAGGGTAACGGTATTCCGCAACTGCTGCCGCAACTGGTGCTGCCGTGGGATCTGCCTAATTCAGAATTCACGCTAACCTGGGATTCTATTCGCACACTGCTGCCTGCGGCATTCTCAATGGCAATGCTCGGCGCAATCGAATCTCTGCTCTGCGCCGTGGTGCTGGATGGTATGACCGGGACGAAACACAAGGCGAATAGCGAACTGGTTGGACAGGGACTGGGGAATATCATCGCTCCGTTCTTTGGTGGCATTACCGCTACAGCTGCCATCGCGCGTTCTGCCGCTAACGTCCGTGCCGGGGCAACTTCCCCTATCTCGGCGGTGATCCACTCTATTCTGGTTATTCTTGCCCTGCTGGTACTGGCACCGCTGCTCTCCTGGCTGCCGCTTTCCGCCATGGCTGCCCTGCTGTTGATGGTGGCGTGGAACATGAGTGAAGCGCACAAAGTGGTCGACTTGCTGCGTCATGCGCCGAAAGATGACATCATTGTCATGCTGCTGTGCATGTCGCTGACCGTGCTGTTTGATATGGTTATTGCCATCAGCGTGGGGATCGTGCTGGCATCGCTGCTGTTTATGCGTCGTATCGCACGTATGACTCGCCTGGCACCGGTAGTCGTAGATGTTCCAGACGATGTCCTGGTTCTGCGCGTTATTGGCCCGCTGTTTTTTGCTGCTGCTGAAGGCTTGTTCACGGACCTGGAGTCACGTCTTGAAGGCAAACGGATTGTGATTCTGAAGTGGGATGCGGTTCCGGTACTTGATGCTGGTGGTCTTGATGCGTTCCAGCGTTTTGTGAAGCGTCTGCCCGAGGGATGTGAACTGCGCGTGTGCAACGTGGAATTCCAGCCACTGCGCACTATGGCTCGCGCTGGCATTCAACCGATCCCGGGACGCCTGGCGTTCTTCCCGAATCGTCGCGCGGCGATGGCGGATTTATAA
NC_002695.2_cds_NP_312233.1_4061	ATGTCTGCCAAACATCCGGTCATTGCGGTAACAGGATCCAGCGGCGCGGGGACCACCACCACCAGCCTCGCGTTTCGTAAAATATTCGCGCAGTTAAATCTGCATGCAGCCGAGGTGGAAGGCGACAGTTTTCACCGTTACACCCGCCCGGAAATGGACATGGCGATCCGCAAAGCGCGCGACGCCGGGCGGCATATCAGCTACTTCGGCCCCGAAGCGAACGACTTCGGCCTGCTGGAACAAACCTTCATTGAATACGGTCAGAGCGGCAAAGGGAAATCTCGCAAATATCTGCATACCTACGATGAAGCCGTACCGTGGAATCAGGTACCGGGAACATTCACCCCCTGGCAACCTTTACCAGAACCCACTGATGTACTGTTTTATGAAGGTTTACACGGCGGCGTAGTCACGCCACAGCATAACGTTGCGCAGCATGTGGACTTACTGGTCGGCGTGGTACCTATCGTTAACCTTGAGTGGATTCAAAAACTGATCCGCGACACCAGCGAGCGCGGGCACTCACGAGAAGCAGTGATGGATTCAGTAGTGCGTTCAATGGAAGACTATATCAACTACATCACACCGCAGTTTTCCCGCACCCATCTTAACTTCCAGCGCGTTCCCACCGTCGACACTTCAAACCCGTTCGCGGCAAAAGGTATCCCGTCGCTGGATGAAAGCTTTGTGGTGATCCATTTTCGTAATCTGGAAGGGATCGATTTCCCCTGGCTGCTGGCGATGTTGCAAGGCTCATTCATTTCCCACATCAATACGTTAGTGGTGCCCGGCGGCAAAATGGGTCTGGCAATTGAATTAATTATGCTGCCGCTGGTGCAACGATTGATGGAAGGAAAGAAAATCGAGTAA
NC_007779.1_cds_WP_000018380.1_3371	ATGAGTCACATCACAACGGAAGATCCAGCAACTTTACGCCTGCCCTTTAAAGAGAAACTCTCTTACGGTATTGGCGACCTGGCCTCTAACATCCTGCTGGATATCGGTACGCTTTATCTTTTGAAGTTTTATACCGACGTTCTGGGGCTGCCAGGCACCTATGGCGGCATTATCTTTTTGATTTCAAAATTCTTTACTGCGTTTACCGATATGGGTACCGGCATTATGTTGGATTCCCGACGCAAGATCGGTCCAAAAGGTAAGTTCCGTCCTTTTATTCTGTATGCGTCATTCCCGGTCACCTTACTGGCGATCGCCAACTTTGTCGGCACACCGTTTGATGTCACCGGTAAAACGGTGATGGCCACTATTCTGTTTATGCTTTACGGACTGTTTTTCAGCATGATGAACTGCTCCTACGGCGCAATGGTTCCCGCTATCACCAAAAACCCCAACGAACGCGCCTCACTGGCGGCATGGCGTCAGGGCGGCGCTACGCTGGGCCTGCTGCTGTGCACGGTGGGATTCGTGCCAGTTATGAATCTTATCGAAGGTAATCAGCAACTTGGCTATATCTTCGCCGCCACGCTGTTTTCACTGTTTGGCCTGCTGTTTATGTGGATCTGCTACTCGGGCGTGAAAGAGCGTTATGTCGAAACCCAGCCTGCTAATCCGGCGCAAAAGCCGGGCCTGCTGCAATCTTTCCGCGCAATTGCGGGTAACCGCCCGCTGTTCATTCTGTGCATTGCCAACCTCTGCACTTTAGGGGCGTTTAACGTCAAGCTCGCCATCCAGGTCTATTACACCCAGTACGTGCTTAACGATCCCATCCTGTTGTCGTATATGGGATTTTTCAGCATGGGCTGTATTTTCATCGGCGTATTCCTGATGCCTGCCTCAGTCAGACGTTTTGGCAAGAAGAAAGTTTATATCGGCGGCCTGCTGATTTGGGTGCTGGGCGATCTGCTCAACTATTTCTTCGGCGGCGGTTCGGTCAGCTTCGTGGCGTTCTCCTGCCTGGCGTTCTTTGGCTCAGCGTTTGTTAACAGCCTGAACTGGGCGCTGGTTTCCGACACCGTCGAGTACGGCGAGTGGCGCACCGGCGTGCGTTCGGAAGGAACGGTCTACACCGGTTTTACCTTCTTTCGCAAAGTGTCTCAGGCGCTGGCTGGTTTCTTCCCCGGCTGGATGCTGACGCAAATTGGCTATGTGCCGAACGTCGCACAGGCTGACCACACCATTGAAGGGTTACGCCAGTTGATCTTCATCTACCCAAGCGCACTGGCGGTAGTCACCATTGTGGCGATGGGTTGCTTCTACAGCCTGAACGAGAAGATGTATGTCCGCATTGTGGAAGAGATAGAAGCCCGTAAACGCACGGCGTAA
NC_011415.1_cds_WP_000686726.1_2457	GTGAAGATTGATGCATCCCGTCGGGGCATACTCACTGGTCGCTGGCGCAAAGCCAGTAACGGTATCCGTCCGCCTTGGTCCGGTGATGAATCTCATTTTCTGACCCATTGCACCCGTTGCGACGCCTGTATTAATGCTTGTGAAAACAACATTCTGCAACGCGGCGCGGGCGGCTATCCGAGCGTTAATTTCAAAAATAACGAGTGCAGCTTCTGTTACGCCTGCGCGCAGGCTTGCCCCGAATCGCTATTTTCTCCGCGCCACACCAGGGCCTGGGATTTGCAGTTCACCATTGGGGACGCGTGCCTGGCGTATCAGTCAGTTGAATGCCGCCGCTGTCAGGATAGCTGTGAGCCAATGGCAATGATCTTTCGCCCGACGCTCTCCGGGATCTACCAGCCGCAACTTAATAGCCAACTTTGCAACGGATGTGGAGCATGTGCAGCCAGCTGTCCGGTATCAGCCATAACTGCGGAGTATCTCCATGCACACTAA
NC_013353.1_cds_WP_000477010.1_349	ATGTTTAAGTCTTTTTTCCCAAAGCCGGGAGCGTTTTTTCTCTCGGCCTTTGTTTGGGCATTGATTGCCGTTATCTTCTGGCAAGCCGGTGGGGGAGAGTGGGTGGCGCGTATCACTGGCGCTTCCGGGCAGATCCCGATTAGCGCCGCGCGTTTCTGGTCGTTGGATTTCCTGATTTTTTACGCTTACTACATTGTTTGCGTAGGACTTTTTGCATTTTTCTGGTTTATCTACAGCCCGCACCGTTGGCAATACTGGTCAATACTCGGTACTGCACTGATCATCTTCGTCACCTGGTTTTTGGTGGAAGTCGGGGTCGCCGTCAACGCCTGGTATGCACCGTTCTATGATCTGATTCAAACCGCGCTAAGTTCGCCGCATAAAGTCACTATCGAACAATTTTACCGCGAAGTGGGCGTCTTTCTGGGGATTGCGCTGATCGCTGTGGTGATCAGTGTGCTGAACAACTTCTTTGTCAGTCACTACGTGTTCCGCTGGCGTACGGCGATGAACGAATATTACATGGCGAACTGGCAACAACTGCGTCATATCGAAGGGGCCGCACAGCGTGTGCAGGAAGACACCATGCGTTTTGCTTCAACGCTGGAGAATATGGGCGTCAGTTTTATCAACGCCATCATGACGTTGATCGCCTTCCTGCCGGTGCTGGTAACGCTCTCCACGCATGTGCCGGAGCTGCCGATTATCGGGCACATTCCGTATGGTCTGGTGATTGCCGCTATCGTCTGGTCGCTGATGGGGACCGGATTGCTGGCAGTGGTAGGGATCAAACTGCCGGGGCTGGAGTTTAAAAACCAGCGAGTAGAGGCCGCCTACCGTAAAGAGCTGGTTTATGGTGAAGACGATGCCACGCGTGCGACGCCGCCTACGGTACGCGAGCTGTTTAGCGCCGTGCGGAAAAACTATTTCCGCCTCTATTTTCACTATATGTATTTCAACATCGCCCGCATTCTCTATTTGCAGGTCGATAACGTTTTCGGTTTGTTCTTGCTGTTTCCGTCAATTGTTGCCGGTACGATTACGCTCGGCCTGATGACGCAGATTACCAACGTTTTTGGTCAGGTTCGCGGTGCTTTCCAGTACCTGATTAACTCATGGACCACACTGGTTGAGTTGATGTCTATCTACAAACGTCTGCGCAGCTTTGAACATGAACTGGATGGTGACAAAATTCAGGAAGTAACCCATACCTTGAGCTAA
NC_012892.2_cds_WP_001271690.1_3349	ATGTCTGCAGAGTTCATGGTAATATGTAAAAAAATATTGTTTAGGAACTGTGTCATTGTATCTTTGTTTGTTTTTACATACAACACATGGGCGCAGTGTAATAATAATATTAAAATAATGCGCAAGTATGAAAGTGAAGGTAAATATACCGTTAGAAATTTGGTTAAAAATAAAGCTATAGCATTGGGATTAGCTGAGATATATGTTAAGAATCGTTATGGACAGGATGCCGCAGAAGAAGAAAAACCATACGAAATCACTGAGTTAACAACAAGTTGGGTTGTTGAAGGTACCATTCACTCAGACCAAATTGCTGGTGGGGTTTTTATTATAGAAATAGGCAAAAATGATGGGAGAATTCTGAATTTTGGCCACGGAAAATAA
NC_013366.1_cds_WP_001302199.1_5640	ATGTTGAATGCAAGGCATCTTCCCGTACTGATGTATCATCATGTCAGTCGTTGTCCGGGGCTTGTGACACTCTCACCTGAAACATTTTGTGAACAGATGAAGTGGCTCGCAGATAATAACTGGCGGACGGTAACATCTGCTGAGCTTGAATATTTTTATCAGGGGGGAACGCTTCCACGAAAGAGTGTCATGCTCACATTCGATGATGGTTATCTTGATAACTGGCTCAGAGCATGGCCGGTCCTGAAGGAATATAACCTTCATGCACATATTTTTCTCATTACGGGGCTGATTGGTAAGGGAAACGTACGTAGCAGGCAGGAGCAGGAATATTCTCACCGCGACTGTGAACGGTTGATTGCCGATAACCGTTCAGATGAGGTCATGCTTCGCTGGTCTGAAGTCCGGGAAATGCGTGATTCCGGACTGGTTGAATTTCATGTGCACACCCATTCACATAAACGCTGGGACAGGTTGTCTGTATCACGTGCTGAACAGTGCCGGCTCATGAAAGAAGATATTCTGGTGGGAAAACAATGTCTGACGGAAAAGCTGGGGTTCTGTAGTTCCCATCTGTGCTGGCCTGAAGGATATTATAATCGGGATTATATTAATCTCGCCGGTAAGCTTGGTTTCTCTTATTTATATACAACCGAAAGAAGAATGAACTGTCCTGAAAATGGTTCATTACGCATAGGGCGTATCAGCACCAAAGAGCGGGAACATTCCGGCTGGCTGAAACGACGCCTTTTTTATTATACAACGCCACTTTTTTCTTCAGTACTGGCTCTTCATAAGGGGCCAAGATTACCAGATAATTAA
NC_007779.1_cds_WP_000015300.1_3648	ATGAGCGGAAAACCGGCAGCGCGTCAGGGCGACATGACGCAGTATGGCGGTAGCATTGTTCAGGGTTCAGCCGGGGTGCGCATTGGTGCCCCCACCGGCGTGGCCTGTTCGGTGTGCCCCGGCGGAGTGACGTCCGGCCATCCGGTCAATCCCCTGCTCGGTGCAAAGGTCCTTCCCGGTGAAACCGACATCGCCCTGCCCGGCCCGCTGCCGTTCATCCTCTCCCGCACCTACAGCAGTTACCGGACAAAAACGCCCGCGCCGGTGGGGAGCCTCGGCCCCGGCTGGAAAATGCCTGCGGATATCCGCTTACAGCTGCGCGATAACACACTGATACTCAGTGATAACGGCGGCAGAAGCCTGTATTTTGAGCACCTGTTTCCCGGTGAGGACGGTTACAGCCGCAGCGAGTCACTGTGGCTGGTGCGCGGCGGCGTGGCGAAACTGGATGAAGGTCACCGGCTGGCCGCACTCTGGCAGGCGCTGCCGGAAGAACTCCGCTTAAGTCCGCATCGTTATCTGGCGACAAACAGTCCGCAGGGGCCGTGGTGGCTGCTCGGTTGGTGTGAGCGGGTGCCGGAAGCGGATGAGGTGCTGCCTGCGCCGCTGCCGCCGTACCGGGTACTGACCGGGCTGGTGGACCGCTTCGGGCGCACACAGACGTTCCACCGCGAAGCCGCCGGTGAATTCAGCGGCGAAATCACCGGCGTGACGGATGGTGCCTGGCGTCACTTCCGGCTGGTACTGACCACGCAGGCGCAGCGGGCAGAAGAAGCCCGGCAGCAGGCCATTTCCGGCGGGACGGAACCGTCCGCTTTTCCTGATACCCTGCCGGGTTACACCGAATATGGCCGGGACAACGGCATCCGTCTGTCTGCCGTGTGGCTGACGCACGACCCGGAATACCCGGAGAATTTACCTGCCGCGCCGCTGGTGCGCTATGGCTGGACGCCACGCGGCGAACTGGCGGTGGTGTATGACCGTAGTGGCAAACAGGTGCGCAGCTTTACTTACGATGATAAATACCGGGGCCGGATGGTGGCGCACCGTCACACGGGCCGGCCGGAAATCCGTTACCGTTACGACAGCGACGGGCGGGTGACAGAACAGCTAAACCCGGCAGGCTTAAGCTACACGTATCAGTATGAGAAAGACCGCATCACCATCACCGACAGCCTGGACCGCCGTGAAGTGCTGCACACGCAGGGCGAAGCCGGGCTGAAGCGGGTGGTGAAAAAGGAACACGCGGACGGCAGCGTCACGCAGAGTCAGTTTGACGCCGTGGGCAGGCTCAGGGCACAGACGGATGCCGCAGGCAGGACAACAGAGTACAGCCCGGATGTGGTGACGGGCCTCATCACGCGCATAACCACGCCGGATGGCAGGGCATCGGCGTTTTACTATAACCACCACAACCAGTTAACGTCAGCCACCGGGCCTGACGGGCTGGAATTGCGCCGGGAATATGATGAATTGGGCCGTCTGATTCAGGAAACTGCCCCTGACGGCGATATCACCCGCTACCGTTATGATAATCCACACAGTGACTTACCCTGCGCAACGGAAGATGCCACCGGCAGCCGGAAAACCATGACGTGGAGCCGTTACGGTCAGTTGCTGAGCTTCACCGACTGTTCCGGTTATGTAACCCGTTATGACCATGACCGCTTCGGGCAGATGACGGCGGTGCACCGCGAGGAAGGGCTGAGTCAGTACCGCGCATACGACAGCCGTGGACAGTTAATTGCCGTGAAAGACACGCAGGGCCATGAAACGCGGTATGAATACAACATCGCCGGTGACCTGACCGCCGTCATTGCCCCGGACGGCAGCAGAAACGGGACACAGTACGATGCGTGGGGAAAGGCCGTCCGTACCACGCAGGGCGGGCTAACGCGCAGTATGGAATACGATGCTGCCGGACGGGTCATCCGCCTGACCAGTGAAAACGGCAGCCACACCACCTTCCGTTACGATGTACTTGACCGGCTGATACAGGAAACCGGCTTTGACGGCCGCACACAGCGTTATCACCACGACCTGACCGGCAAACTTATCCGCAGCGAGGATGAGGGTCTGGTCACCCACTGGCACTATGACGAAGCAGACCGCCTCACGCACCGCACCGTGAAGGGTGAAACCGCAGAGCGGTGGCAGTATGACGAACGTGGCTGGCTGACAGACATCAGCCATATCAGCGAAGGGCACCGGGTGGCGGTGCATTACAGGTATGATGAGAAAGGCCGGCTGACCGGTGAGCGTCAGACGGTGCATCACCCGCAGACGGAAGCACTGCTCTGGCAGCATGAGACCAGACATGCGTACAACGCGCAGGGGCTGGCGAACCGCTGTATACCGGACAGCCTGCCCGCCGTGGAATGGCTGACCTACGGCAGCGGTTACCTGGCAGGCATGAAACTCGGCGACACACCGCTGGTGGAGTACACCCGCGACCGCCTGCACCGGGAAACGCTGCGCAGCTTCGGCCGTTATGAACTCACCACCGCTTATACCCCTGCCGGGCAGTTACAGAGCCAGCACCTGAACAGCCTGCTGTCTGACCGCGATTACACCTGGAACGACAACGGCGAACTCATCCGCATCAGCAGCCCGCGCCAGACCCGGAGTTACAGCTACAGCACCACCGGCAGGCTGACCGGCGTTCACACCACCGCAGCGAATCTGGATATCCGCATCCCGTATGCCACAGACCCGGCAGGTAACCGCCTGCCCGACCCGGAGCTGCACCCGGACAGCACCCTCAGCATGTGGCCGGATAACCGTATCGCCCGTGACGCGCACTATCTTTACCGGTATGACCGTCACGGCAGGCTGACAGAGAAAACCGACCTCATCCCGGAAGGGGTTATCCGCACGGATGATGAGCGGACTCACCGGTACCATTACGACAGTCAGCACCGGCTGGTGCACTACACGCGGACACAATATGAAGAGCCGCTGGTCGAAAGTCGCTATCTTTACGACCCGCTGGGCCGCAGGGTGGCAAAACGGGTGTGGCGGCGTGAACGGGACCTGACGGGCTGGATGTCGCTGTCACGGAAACCGCAAGTGACCTGGTACGGCTGGGACGGCGACCGGCTGACCACAATACAGAACGACAGAACCCGCATCCAGACGATTTATCAGCCGGGGAGCTTCACGCCACTCATCAGAGTTGAAACCGCCACCGGTGAGCTGGCGAAAACGCAGCGCCGCAGCCTGGCGGATGCGCTTCAGCAGTCCGGCGGCGAAGACGGTGGCAGTGTGGTGTTCCCGCCGGTGCTGGTGCAGATGCTCGACCGGCTGGAAAGTGAAATCCTGGCTGACCGGGTGAGTGAGGAAAGCCGCCGCTGGCTGGCATCGTGCGGCCTGACCGTGGAGCAGATGCAAAACCAGATGGACCCGGTGTACACGCCGGCGCGAAAAATCCACCTGTACCACTGCGACCATCGCGGCCTGCCGCTGGCCCTTATCAGCAAGGAAGGGACAACAGAATGGTGCGCAGAATACGATGAATGGGGCAACCTGCTGAATGAAGAGAACCCGCATCAGCTGCAGCAGCTTATCCGCCTGCCGGGGCAGCAGTATGATGAGGAGTCCGGCCTGTATTACAACCGCCACCGCTATTATGACCCGCTGCAGGGGCGGTATATCACTCAGGATCCGATTGGGCTGAAGGGGGGATGGAATTTTTATCAGTATCCGTTGAATCCAGTTACGAATACAGATCCTCTGGGGTTAGAAGTTTTTCCTAGACCATTCCCCTTGCCAATTCCATGGCCCAAAAGCCCTGCACAGCAGCAAGCAGATGATAATGCTGCAAAAGCATTGACAAAATGGTGGAACGATACAGCATCACAAAGAATATTTGACTCTCTAATATTGAATAATCCGGGACTAGCATTAGATATAACAATGATAGCTTCTCGTGGAAATGTTGCAGACACAGGGATAACTGATCGTGTCAATGACATAATAAATGACAGATTCTGGAGTGATGGGAAAAAACCCGACAGATGTGACGTACTTCAGGAACTAATTGATTGTGGTGATATTAGTGCTAAAGATGCAAAAAGCACACAGAAAGCCTGGAATTGTCGTCACTCCAGACAGTCAAACGATAAAAAAAGATAG
NC_007946.1_cds_WP_001211942.1_3589	ATGCGTTTTATGCAACGTTCTAAAGACTCCTTAGCTAAATGGTTAAGCGCGATCCTCCCCGTGGTCATTGTTGGGCTGGTGGGGCTGTTTGCGGTGACAGTGATTCGCGATTATGGGCGCGAGACTGCCGCCGCCAGACAAACGCTGCTGGAAAAAGGCAGTGTACTTATTCGTGCTCTTGAATCCGGCTCGCGCGTCGGCATGGGGATGCGCATGCATCATGCGCAGCAGCAGGCCTTACTTGAAGAAATGGCCGGGCAGCCTGGAGTACGTTGGTTTGCGGTCACGGATGAACAAGGAACAATCGTGATGCATAGCAACTCCGGCATGGTGGGAAAACAGCTTTATTCCCCGCAGGAAATGCAGCAGTTACATCCGGGAAATGAAGAAGCGTGGCGGCGGATCGATAGCGCAGACGGCGAGCCTGTTCTGGAAATTTATCGCCAGTTTCAACCGATGTTTGCTACTGGAATGCACCGGATGCGCCATATGCAGCAGTATGCCGCGACACCACAAGCAATTTTTATCGCTTTCGACGCCAGTAACATTGTGAGTGCCGAAGATCGTGAGCAGAGAAACACCCTGATTATCCTCTTCGCCCTGGCGACGGTCTTGCTGGCAAGCGTGTTGTCATTCTTCTGGTATCGCCGATATCTGCGCTCGCGGCAGCTATTGCAGGATGAAATGAAGCGCAAAGAGAAGCTGGTGGCGCTGGGGCATCTTGCGGCAGGTGTTGCCCACGAAATCCGTAACCCACTTTCCTCGATTAAAGGGCTGGCGAAATACTTTGCCGAACGCGCGCCAGCAGGGGGAGAAGCGCATCAACTGGCGCAGGTGATGGCGAAAGAAGCCGACCGTTTAAACCGCGTGGTAAGCGAGCTGCTGGAACTGGTTAAGCCAACGCATCTGGCTTTGCAGGCGGTGGAGCTCAACACGCTGATTAACCACTCATTACAGCTGGTAAGCCAGGATGCAAACAGCCGGGAGATCCAGTTACGCTTTACCGCCAACGACACATTACCGGAAATTCAGGCCGATCCGGACAGGCTGACTCAGGTCCTGTTGAATCTCTATCTCAACGCTATTCAGGCGATTGGTCAGCATGGCGTGATTAGCGTGACGGCCAGCGAAAGCGGCGCGGGCGTGAAAATCAGCGTTACCGACAGCGGTAAGGGAATTGCGGCGGATCAGCTTGAAGCCATCTTCACTCCGTACTTCACCACCAAAGCCGAAGGCACCGGACTGGGGCTGGCGGTTGTGCATAATATTGTTGAACAACACGGTGGTACAATTCAGGTCGCAAGCCAGGAGGGAAAAGGCGCAACGTTCACCCTTTGGCTTCCGGTCAATATTACGCGTAAGGACCCACAAGGATGA
NC_013364.1_cds_WP_001186738.1_1292	ATGCAGCAGCTTTCCTTTCTGCCCGGAGAGATGACGCCCGGCGAGCGCAGTCTCATTCTGCGGGCCCTGCAAACCCTGGACCGCCATCTTCATGAACCCGGCGTGGCCTTCACCTCCACCCGTGCGGCACGGGAATGGCTGATTCTGAACATGGCGGGACTGGAGCGGGAAGAGTTCCGGGTGCTGTATCTGAACAACCAGAATCAGCTGATTGCCGGTGAAACCCTCTTCACCGGCACCATCAACCGTACGGAAGTTCATCCCCGGGAAGTGATTAAACGCGCCCTGTACCACAATGCCGCTGCCGTGGTGCTGGCGCACAATCACCCGTCCGGTGAAGTCACACCCAGTAAGGCAGACCGGCTTATCACCGAACGTCTGGTACAGGCACTGGGCCTGGTGGATATCCGGGTGCCGGACCATCTGATAGTCGGTGGCAACCAGGTTTTCTCCTTTGCCGAACATGGTCTGCTTTAA
NC_007946.1_cds_WP_000257278.1_4447	ATGGCAACGTACTATAGCAACGATTTTCGTGCTGGTCTTAAAATCATGTTAGACGGCGAACCTTACGCGGTTGAAGCGAGTGAATTCGTAAAACCGGGTAAAGGCCAGGCATTTGCTCGCGTTAAACTGCGTCGTCTGCTGACCGGTACTCGCGTAGAAAAAACCTTCAAATCTACTGATTCCGCTGAAGGCGCTGATGTTGTCGATATGAACCTGACTTACCTGTACAACGACGGTGAGTTCTGGCACTTCATGAACAACGAAACTTTCGAGCAGCTGTCTGCTGACGCAAAAGCAATTGGCGACAACGCTAAATGGTTGCTGGATCAGGCAGAGTGTATCGTAACTCTGTGGAATGGTCAGCCGATCTCCGTTACTCCGCCGAACTTCGTTGAACTGGAAATCGTTGATACCGATCCGGGCCTGAAAGGTGATACCGCAGGTACTGGCGGCAAACCGGCTACCCTGTCTACTGGCGCTGTGGTTAAAGTTCCGCTGTTTGTACAAATCGGCGAAGTCATCAAAGTGGATACCCGCTCTGGTGAATACGTCTCTCGCGTGAAGTAA
NC_002695.2_cds_NP_311803.1_3643	ATGGCACAACAGACTCCTTTGTACGAACAACACACGCTTTGCGGCGCTCGCATGGTGGATTTCCACGGCTGGATGATGCCGCTGCATTACGGTTCGCAAATCGACGAACATCATGAGGTACGTACCGATGCCGGAATGTTTGATGTGTCACATATGACCATCGTCGATCTTCGCGGCAGCCGCACCCGGGAGTTTCTGCGTTATCTGCTGGCGAACGATGTGGCGAAGCTCACCAAAAGCGGCAAAGCCCTTTACTCGGGGATGTTGAATGCCTCTGGCGGTGTGATAGATGACCTCATCGTCTACTACTTTACTGAAGATTTCTTCCGCCTCGTTGTTAACTCCGCCACCCGCGAAAAAGACCTCTCCTGGATTACCCAACACGCTGAACCTTTCGGCATCGAAATTACCGTTCGTGATGACCTTTCCATGATCGCCGTACAAGGGCCGAATGCGCAGGCAAAAGCTGCCACACTGTTTAATGATGCTCAGCGTCAGGCGGTGGAAGGGATGAAACCGTTCTTTGGCGTGCAGGCGGGCGATCTGTTTATTGCCACCACTGGTTATACCGGTGAAGCGGGCTATGAAATTGCGCTGCCCAATGAAAAAGCGGCCGATTTCTGGCGTGCGCTGGTGGAAGGGGGCGTTAAGCCATGCGGTCTGGGCGCGCGTGACACGCTGCGTCTGGAAGCGGGCATGAATCTTTATGGTCAGGAGATGGACGAAACCATCTCTCCGTTAGCCGCCAACATGGGCTGGACTATCGCCTGGGAACCGGCAGATCGTGACTTCATCGGTCGTGAAGCCCTGGAAGTGCAGCGTGAGCATGGCACAGAAAAACTGGTTGGTCTGGTGATGACCGAAAAAGGCGTGCTGCGTAATGAACTGCCGGTACGTTTTACCGATGCGCAGGGCAACCAGCATGAAGGCATTATCACCAGCGGGACTTTCTCCCCGACGCTGGGTTACAGCATTGCGCTGGCACGCGTGCCGAAAGGTATTGGCGAAACGGCGATTGTGCAAATTCGCAACCGTGAAATGCCGGTTAAAGTGACAAAACCTGTTTTTGTGCGTAACGGCAAAGCCGTCGCGTGA
NC_002695.2_cds_NP_311235.2_3080	GTGAAACACTACTCCATACAACCTGCCAACCTCGAATTTAATGCTGAGGGTACACCTGTTTCCCGAGATTTTGACGATGTCTATTTTTCCAACGATAACGGGCTGGAAGAGACGCGTTATGTTTTTCTGGGAGGTAACCAATTAGAGGCACGCTTTCCTGAACATCCACATCCTCTGTTTGTGGTAGCAGAGAGCGGCTTCGGCACCGGATTAAACTTCCTGACGCTATGGCAGGCATTTGATCAGTTTCGCGAAGCGCATCCGCAAGCGCAATTACAACGCTTACATTTCATTAGTTTTGAGAAATTTCCCCTCACCCGTGCGGATTTAGCCTTAGCGCATCAACACTGGCCGGAACTGGCTCCGTGGGCAGAACAACTTCAGGCGCAGTGGCCAATGCCCTTGCCCGGTTGCCATCGTTTATTACTTGATGAAGGCCGCGTGACGCTGGATTTATGGTTTGGCGATATTAATGAACTGATCAGCCAACTGGACGATTCTCTAAATCAAAAAGTAGATGCCTGGTTTCTGGACGGCTTTGCGCCAGCGAAAAACCCGGATATGTGGACGCAAAATCTGTTTAACGCCATGGCAAGGTTGGCGCGTCCAGGCGGCACGCTGGCGACATTTACGTCTGCCGGTTTTGTCCGCCGCGGTTTGCAGGAAGCCGGATTCACGATGCAAAAACGTAAGGGCTTTGGACGCAAACGGGAAATGCTTTGTGGGGTGATGGAACAGACATTACCACTCCCCTGCTCCACGCCGTGGTTTAATCGTACGGGCAGCAGCAAACGGGAAGTAGCGATTATCGGCGGTGGTATTGCCAGCGCATTGTTGTCGCTGGCGCTATTGCGTCGCGGCTGGCAAGTAACGCTTTATTGCGCGGATGAAGCCCCCGCGCTGGGTGCTTCCGGCAATCGCCAGGGGGCGTTGTATCCGTTATTAAGCAAACACGATGAGGCGCTAAACCGCTTTTTCTCTAATGGGTTTACTTTTGCTCGTCGACTTTATGATTCATTACCCGTTAAATTTGATCATGACTGGTGCGGCGTCACGCAGTTAGGCTGGGATGAGAAAAGCCAGCATAAAATCGCACAGATGTTGTCAATGGATTTACCCGAAGAACTGGCTGTAGCCGTTGAGGCAAATGCGGTTGAACAAATTACGGGCGTTACGACAAATTGCAGCGGTATTACTTATCCGCAAGGTGGCTGGCTGTGTCCGGCAGAACTGACCCGTAATGTGCTGGAACTGGCGCAACAGCAGGGTTTGCAGATTTATTATCAATATCAGTTACAGGATTTATCCCGTAAGGATGACTGTTGGTTGTTGACGTTTGCAGGAGATCAGCAAGCGACACACAGTGTAGTGGTACTGGCGAACGGGCATCAAATCAGCCGTTTCAGCCAAACATCGTCTCTGCCAGTGTATTCGGTTGCCGGTCAGGTCAGCCATATTCCGACGACACCCGAACTGGCAAAACTGAAACAGGTGCTGTGCTATGACGGTTATCTCACGCCGCAAAATCCGGCGAATCAGCACCATTGTATTGGTGCCAGTTATCATCGCGGCAGCGAAGAGACGGCGTACAGTGAAGACAATCAGCAGCAGAATCGCCAGCGATTGATTGATTGTTTCCCACACGCACAATGGGCGAAGACGGTTGATGTCAGTAAAAAAGAGGCGCGCTGCGGTGTGCGTTGTGCCACCCGCGATCATCTGCCAATGGTAGGTAATGTTCCCGATTATGAGGCAACACTCGTGGAATATGCGTCGCTGGCGGAGCAGAAAGATAAGGCGGTAAGCGCGCCGGTTTTTGACGATCTCTTTATGTTTGCTGCTTTAGGTTCGCGCGGTTTGTGTTCTGCCCCGCTGTGTGCCGAGATTCTGGCGGCGCAGATGAGCGACGAACCGATTCCGATGGATGCCAGTACGCTGGCGGCGTTAAATCCGAATCGGTTATGGGTGCGGAAATTGTTGAAAGGTAAAGCGGTTAAGGCCGGGTAA
NC_012892.2_cds_WP_001295535.1_68	ATGCCATCTGCTCGTCTGCAACAACAGTTCATCCGCCTGTGGCAATGCTGCGAGGGTAAATCGCAGGACACAACGCTCAACGAACTGGCAGCGTTATTGAGCTGCTCGCGTCGTCATATGCGCACCCTGCTCAACACCATGCAGGATCGCGGCTGGCTGACGTGGGAAGCGGAAGTCGGGCGTGGTAAACGCTCGCGTCTGACATTCCTCTATACCGGGCTGGCGCTTCAGCAACAGCGGGCGGAAGACCTGCTGGAGCAGGATCGTATCGACCAACTAGTGCAGTTGGTTGGCGACAAAGCGACTGTGCGGCAAATGCTGGTTTCTCATCTGGGCCGCAGCTTCCGCCAGGGGCGGCACATCCTGCGCGTGCTCTACTATCGTCCGTTGCGTAATCTGCTACCTGGCAGCGCATTGCGCCGTTCCGAAACCCATATTGCCCGGCAAATCTTCAGTTCGCTAACGCGCATAAATGAGGAAAATGGGGAACTGGAAGCAGACATCGCCCACCACTGGCAGCAAATATCACCGCTTCACTGGCGTTTCTTTTTGCGTCCAGGAGTCCATTTTCATCATGGTCGTGAACTGGAAATGGACGACGTGATCGCCTCTTTAAAACGAATCAATACGCTGCCGCTCTATTCGCATATTGCTGACATTGTGTCGCCGACGCCCTGGACGCTGGATATCCATCTCACGCAACCGGACCGCTGGTTACCGTTATTGCTGGGGCAAGTTCCGGCGATGATCCTGCCGCGCGAATGGGAAACCCTCAGTAACTTTGCCAGCCATCCCATCGGCACCGGTCCGTATGCGGTGATCCGCAACAGCACCAATCAACTGAAAATTCAGGCATTCGATGACTTCTTCGGTTACCGGGCATTAATCGACGAAGTTAACGTCTGGGTTCTGCCGGAAATTGCCGACGAGCCAGCTGGAGGTCTGATGCTAAAAGGTCCACAGGGTGAGGAAAAAGAGATTGAAAGCCGCCTGGAGGAAGGTTGCTACTATTTACTATTCGACAGCCGCACCCATCGCGGGGCGAATCAGCAAGTCAGGGACTGGGTAAGCTATGTGCTTTCTCCAACTAATCTGGTCTATTTCGCTGAGGAACAGTACCAGCAACTGTGGTTCCCGGCTTATGGACTGCTCCCCCGTTGGCACCATGCCCGCACCATAAAGAGCGAAAAACCGGCTGGCCTGGAAAGCCTCATCCTGACCTTTTATCAGGATCACAGTGAGCATCGGGTGATTGCCGGGATCATGCAGCAGATTCTGGCAAGTCACCAGGTCACGCTGGAAATCAAAGAGATCAGCTACGATCAGTGGCATGAAGGAGAGATCGAGAGCGATATCTGGCTTAACAGCGCCAACTTTACGCTGCCGCTGGATTTTTCGCTGTTCGCGCACTTGTGCGAGGTGCCGCTGCTCCAACACTGTATTCCGATCGACTGGCAAGCCGACGCCGCCCGCTGGCGCAATGGCGAAATGAACCTGGCGAACTGGTGCCAGCAACTGGTCGCCAGCAAAGCAATGGTGCCGCTTATCCACCACTGGCTGATCATTCAGGGGCAACGCAGTATGCGCGGCCTACGCATGAATACCCTCGGCTGGTTCGATTTTAAATCAGCGTGGTTTGCGCCACCGGATCCATGA
NC_011415.1_cds_WP_000201827.1_4203	ATGGCTACCAAACTGCAGGACGGGAATACACCTTGTCTGGCAGCTACACCTTCTGAACCACGTCCCACCGTGCTGGTGTTTGACTCCGGCGTCGGTGGGTTGTCGGTCTATGACGAGATCCGGCATCTCTTACCGGATCTCCATTACATTTATGCTTTCGATAACGTCGCTTTTCCGTATGGCGAAAAAAGCGAAGAGTTTATTGTTGAGCGAGTGGTGGCAATTGTCACCGCAGTGCAAGAACGTTATCCCCTTGCGCTGGCTGTGGTCGCTTGCAACACCGCCAGTACCGTTTCACTTCCTGCATTACGCGAAAAGTTCGACTTCCCGGTTGTTGGTGTCGTGCCGGCGATTAAACCTGCTGCACGTCTGACGGCAAATGGCATTGTCGGATTACTGGCAACCCGCGGAACTGTTAAACGTTCTTATACTCATGAGCTGATCGCGCGTTTCGCTAATGAATGCCAGATAGAAATGCTGGGCTCGGCAGAGATGGTTGAGTTGGCTGAAGCGAAGCTGCATGGCGAAGATGTTTCTCTGGATGCACTAAAACGTATCCTACGCCCGTGGTTAAGAATGAAAGAGCCGCCAGATACCGTTGTATTGGGTTGCACCCATTTCCCTCTACTACAAGAAGAACTCTTACAGGTGCTGCCAGAGGGAACCCGGCTGGTGGATTCTGGCGCAGCGATTGCTCGCAGAACGGCCTGGCTGTTAGAACATGAAGCTCCGGATGCAAAATCTGCCGATGCGAATATTGCCTTTTGTATGGCAATGACGCCAGAAGCTGAACAATTATTGCCCGTTTTACAGCGTTACGGCTTCGAAACGCTCGAAAAACTGGCAGTTTTAGGCTGA
NC_002695.2_cds_NP_311138.2_2983	GTGCGACTGGAAGCGCCGGGGCGTGATTATCGGCGCTATCAGATGGAAGAGTACGGCGGCGTGGACGTTCGCCTGTATCGTATTCCTGACCCGATGGCATTTTTGCGCCAGCAGAAAAACCTGCATCGCATTGTGGTGCAACCGCAATATCTGGGCGACGGGCTGAACAATACGCTGACCTGGCTGTGGGATAACTGGTACGGCAAATCTCGCCGCGTGATGCAGCGTACTTTCTCTTCTCAGTCACGGCAGAATGTGACTCAGGCATTACCCGAATTACAGCTCGGCAATGCCATTATTAAACCTTCCCGTTATGTACAGAACAACCAGTTTTCCCCGCTGAAAAAATATCCCCTGGTGGAACAGTTCCGTTATCCACTATGGCAGGCTAAACCGGTCGAGCCGCAGCAAGGGGTAAAACTGGAAGGCGCATCCAGCAATTTCATCTCGCCGCAGCCGGGTAACATTTATATTCCTCTCGGCCAACAAGAGCCGGGACTGTACCTCGTCGAGGCGATGGTTGGTGGGTATCGGGCGACGACGGTGGTGTTTGTTTCCGATACCGTGGCGCTTAGCAAAGTGTCAGGCAAAGAGCTTCTGGTGTGGACCGCGGGTAAAAAACAGGGTGAAGCGAAGCCCGGCTCAGAGATCTTGTGGACTGACGGTCTTGGCGTGATGACCCGCGGTGTGACCGATGACAGCGGTACCTTGCAGTTACAACATATATCGCCAGAACGTTCATACATTCTGGGTAAGGATGCTGAAGGCGGCGTTTTTGTCTCCGAGAACTTCTTCTACGAAAGCGAAATCTACAACACCCGCTTGTATATTTTTACCGATCGCCCGCTATATCGCGCAGGCGATCGTGTCGATGTTAAAGTGATGGGCCGCGAGTTCCACGATCCGTTGCATTCATCCCCCATCGTCAGCGCCCCGGCGAAGCTTTCGGTGCTGGACGCTAACGGCAGTCTGTTGCAAACCGTCGATGTCACGCTGGATGCGCGCAATGGCGGGCAGGGAAGTTTCCGCCTGCCAGAAAATGCCGTTGCCGGAGGTTATGAGTTACGTCTTGCTTACCGCAATCAGGTCTATAGCAGCAGTTTTCGCGTGGCAAACTACATCAAGCCACATTTCGAGATTGGTTTAGCTCTCGACAAAAAAGAGTTCAAAACTGGCGAAGCGGTCAGCGGCAAACTGCAACTTCTCTACCCGGATGGCGAGCCGGTAAAAAATGCCCGCGTGCAGTTAAGTTTGCGCGCTCAGCAATTATCAATGGTCGGTAACGATTTGCGTTATGCCGGACGTTTCCCCGTGTCGCTGGAAGGCAGCGAAACGGTGTCCGACGCCAGCGGTCATGTGGCGTTAAATCTCCCCGCCGCCGATAAACCGAGCCGCTATTTGTTAACCGTCTCCGCCAGTGACGGCGCGGCGTATCGCGTCACCACCACCAAAGAGATCCTCATTGAACGCGGCCTGGCGCATTACTCTTTAAGTACCGCCGCACAATACAGTAATAGCGGCGAGTCGGTTGTGTTCCGTTATGCCGCGCTGGAATCTTCAAAACAGGTTCCTGTTACGTATGAATGGTTGCGTCTCGAAGACCGCACGAGCCATAGCGGAGATCTACCGTCAGGCGGCAAATCCTTTACCGTCAATTTCGATAAACCTGGCAACTACAATCTGACGTTACGCGATAAAGACGGCTTAATTCTCGCCGGGTTAAGCCATGCCGTCAGCGGTAAGGGCAGTATGTCGCATACTGGTACGGTAGATATCGTGGCAGATAAAACGCTGTACCAGCCTGGCGAAACCGCGAAGATGCTGATTACCTTCCCGGAGCCAATTGATGAAGCATTATTGACGCTGGAACGCGATCGCGTTGAACAGCAGTCGCTGCTATCGCATCCGGCAAACTGGCTGACGTTACAACGTTTAAACGATACTCAATATGAAGCCCGTGTTCCAGTGAGCAATTCCTTTGCGCCTAACATCACTTTTTCGGTGCTGTATACCCGTAACGGTCAGTACAGTTTTCAGAACGCCGGGATCAAAGTTGCCGTTCCCCAGCTGGATATCCGGGTGAAAACGGACAAAACCCATTACCAGCCTGGTGAACTGGTCAATGTCGAATTAACCTCGTCGCTGAAAGGTAAACCTGTTTCTGCGCAGCTAACGGTAGGCGTGGTCGATGAAATGATCTACGCGCTGCAACCAGAAATCGCGCCGAATATCGGCAAATTTTTCTATCCGCTGGGGCGTAACAATGTGCGTACCAGCTCCAGTCTGTCGTTTATCAGCTACGACCAGGCACTCTCCAGCGAGCCGGTTGCGCCTGGCGCAACTAACCGCAGCGAGCGGCGAGTAAAAATGCTTGAACGTCCACGGCGTGAAGAGGTGGATACCGCGGCATGGATGCCGTCACTCACAACCGATAAACAAGGCAAAGCGTATTTCACGTTCCTGATGCCTGATTCGTTAACCCGCTGGCGTATCACCGCGCGTGGGATGAACGGCGACGGGCTGGTCGGGCAGGGGCGTGCTTATCTGCGTTCGGAAAAAAATCTCTACATGAAGTGGAGTATGCCAACGGTGTATCGCGTGGGCGACAAACCGTCGGCAGGACTGTTTATCTTCAGTCAGCAGGATAACGAACCGGTGGCGCTGGTGACTAAATTTGCAGGCGCTGAGATGCGCCAGACGCTGACGCTGCACAAAGGGGCGAATTATATTTCGCTGGCGCAGAACATTCAGCAATCTGGCTTGTTAAGCGCAGAACTGCAACAAAATGGGCAAGTGCAGGACAGCATTAGCACAAAACTGTCTTTTGTGGATAACAGCTGGCCCGTTGAACAGCAGAAAAATGTCATGCTCGGCGGTGGCGATAACGCGCTGATGTTGCCCGAGCAGGCGAGCAATATCCGGCTACAAAGTAGTGAAACGCCGCAGGAGATTTTCCGCAACAATCTTGATGCGTTAGTCGATGAACCGTGGGGGGGGGTGATCAACACCGGTAGCCGTCTGATCCCGCTCAGTCTCGCCTGGCGTTCGCTTGCCGATCATCAAAGTGCCGCCGCTAACGACATTCGTCAGATGATTCAGGATAACCGTCTGCGGCTGATGCAACTGGCGGGGCCCGGAGCGCGCTTTACCTGGTGGGGTGAAGATGGCAATGGTGACGCCTTCCTTACGGCATGGGCATGGTACGCCGACTGGCAGGCCAGCCAGGCGCTCGGCGTAACGCAACAACCGGAATACTGGCAGCATATGCTCGACAGTTATGCCGAGCAGGCAGATAACATGCCGTTATTGCATCGGGCGCTGGTGCTGGCGTGGGCACAGGAGATGAATCTGCCGTGCAAAACGTTGTTGAAAGGGTTGGATGAAGCTATCGCCCGGCGCGGAACTAAAACTGAAGATTTCTCTGAGGAAGACACCCGCGATATCAATGACAGCCTGATCCTCGATACACCGGAATCTCCACTGGCAGATGCGGTGGCAAACGTCTTAACCATGACGTTGCTGAAAAAAGCGCAGTTGAAGTCCACGGTGATGCCACAGGTTCAGCAATATGCGTGGGATAAAGCGGTAAACAGCAATCAGCCGCTGGCACACACGGTTGTGCTGCTCAATAGCGGGGGCGACGCTACCCAGGCGGCTGCTATTTTAAGTGGTTTGACCGCTGAGCAATCTACTATTGAGCGCGCGCTGGCCATGAACTGGCTGGCGAAATATATGGCGACAATGCCTTCGGTTGTGTTGCCTGCGCCTGCGGGCGCATGGGCCAAACATAAGTTAACTGGAGGGGGCGAATACTGGCGTTGGGTTGGTCAGGGCGTGCCGGACATTCTCTCTTTTGGTGACGAATTATCGCCGCAAAATGTGCAGGTCCGCTGGCGTGAAGCGGCAAAAACGGCTCAACAAAGTAACATTCCGGTGACCGTTGAACGCCAATTGTATCGGCTTATCCCTGGTGAAGAAGAGATGAGCTTTACTCTGCAACCGGTGACCAGCAATGAGATTGACAGCGATGCGCTGTATCTCGATGAAATTACGCTTACCAGCGAGCAGGATGCAGTTCTGCGCTATGGTCAGGTGGAAGTACCGCTCCCGCCGGGAGCCGACGTTGAGCGCACAACATGGGGCATTTCAGTCAATAAACCCAACGCTGGAAAACAGCAGGGGCAATTGCTGGAAAAAGCGCGAAATGAAATGGGCGAACTGGCCTATATGGTGCCGGTGAAAGAACTGACGGGAACGGTCACTTTCCGCCATTTGCTGCGCTTCTCGCAAAAAGGGCAATTCGTTCTGCCTCCTGCTCGTTATGTGCGTTCCTATGCACCTGCACAGCAAAGTGTTGCGGCAGGGAGCGAATGGACCGGGATGCAGGTGAAATAA
NC_007946.1_cds_WP_001124929.1_2733	ATGCCTAAAAAAATGACAAGAACCCGTAATTTATTATTAATGGCTACGCTATTGGGTAGCGCACTATTTGCCAGGGCTTCTGATAAAGAAATGACTATTGGCGCAATATACCTTGATACCCAGGGATATTACGCCGGAGTGCGTCAGGGCGTTCAGGATGCGGCAAAAGATTCTTCAGTACAGGTACAATTAATTGAAACTAACGCTCAGGGCGATATTTCGAAAGAAAGTACCTTTGTTGATACCCTCGTGGAGCGTAATGTCGATGCCATTATTTTATCGGCAGTGTCTGAAAATGGCAGTAGCCGTACCGTTCGTCGCGCCAGTGAAGCGGGTATTCCGGTGATTTGCTACAACACCTGTATTAATCAAAAGGGTGTCGATAAATATGTCTCGGCATATCTGGTTGGTGACCCGCTGGAATTTGGTAAAAAACTGGGTAACGCAGCCGCCGATTATTTTATTGCCAACAAAATTGACCAGCCGAAAATTGCCGTCATCAATTGCGAAGCCTTTGAAGTTTGTGTGCAACGTCGTAAAGGGTTTGAAGAAGTATTAAAAACCCGCGTTCCCGGCGCGCAAATTGTCGCTAATCAGGAAGGGACTGTTTTAGATAAAGCGATTTCTGTCGGTGAAAAACTGATTATCTCCACGCCGGATCTCAACGCCATTATGGGGGAATCGGGCGGAGCGACACTCGGCGCGGTAAAAGCGGTACGTAATCAAAATCAGGCCGGAAAAATTGCTGTTTTCGGTTCTGATATGACCACTGAAATTGCTCAGGAGCTGGAAAACAACCAGGTGCTGAAAGCGGTGGTGGATATTTCCGGTAAGAAAATGGGCAATGCTGTTTTCGCGCAAACATTGAAGGTTATCAATAAACAAGCCGACGGTGAAAAAGTGATTCAGGTGCCAATCGATCTCTATACCAAAACGGAAGACGGTAAACAGTGGCTGGCAACGCACGTTGATGGTCTGCCCTAA
NC_004431.1_cds_WP_000515327.1_1398	ATGGGTAAAGGCAGCAGTAAGGGGCATACCCCGCGCGAAGCGAAGGACAACCTGAAATCATCCCAGATGCTGAGCGTGATAGACGCCATCAGCGAAGGGCCGGTTGAAGGTCCGGTGGATGGATTAAAAAGCGTGCTGCTGAACAGTACGCCGGTGCTGGACAGTGAGGGGAATACCAATATATTCGGCGTCACGGTGGTGTTCCGGGCCGGTGAGCAGGAGCAGACACCGCCGGAGGGATTTGAATCCTCCGGCTCCGAGACGGTGCTCGGTACAGAAGTGAAATATGACACGCCGATCACCCGGACCATCACGTCGGCAAACATTGACCGTCTGCGTTTTACTTTCGGCGTGCAGGCACTGGTGGAAACCACCTCAAAGGGGGACAGGAATCCATCGGAAGTCCGCCTGCTGGTTCAGATTCAACGTAACGGTGGCTGGGTGACGGAAAAAGACATCACCATTAAGGGCAAAACCACGTCGCAGTATCTGGCCTCGGTGGTGGTGGATAACCTGCCGCCGCGCCCGTTTAATATCCGGATGCGCAGGATGACGCCGGACAGCACCACAGACCAGTTGCAGAACAAAACGCTCTGGTCGTCATACACCGAAATCATCGATGTGAAACAGTGCTACCCGAACACGGCACTGGTCGGCGTACAGGTGGACTCGGAGCAGTTCGGCAGCCAGCAGGTGAGCCGTAATTATCATCTTCGCGGGCGCATTCTGCAGGTGCCGTCGAACTATAACCCGCAGACGCGGCAATACAGCGGTATCTGGGACGGAACGTTTAAGCCAGCATACAGCAACAACATGGCCTGGTGTCTGTGGGATATGCTGACCCATCCGCGCTACGGCATGGGGAAACGTCTTGGTGCGGCAGATGTGGATAAATGGGCGCTGTATGTCATCGGCCAGAATTGCGACCAGTCAGTGCCGGACGGCTTTGGCGGCACGGAGCCGCGCATCACCTGTAATGCGTACCTGACCACACAGCGCAAGGCGTGGGATGTGCTCAGTGATTTTTGCTCGGCGATGCGCTGTATGCCGGTATGGAACGGGCAGACGCTGACATTCGTGCAGGACCGACCGTCGGATAAGGTGTGGACCTATAACCGCAGTAATGTGGTGATGCCGGATGATGGCGCGCCGTTCCGCTACAGCTTCAGCGCCCTGAAAGACCGCCATAATGCCGTTGAGGTGAACTGGATTGACCCGGATAACGGCTGGGAGACGGCGACAGAGCTTGTGGAGGACACGCAGGCCATTGCCCGTTACGGTCGTAACGTCACGAAGATGGATGCCTTTGGCTGTACCAGCCGGGGGCAGGCACACCGCGCCGGGCTGTGGCTGATTAAAACGGAGCTGCTGGAAACGCAGACCGTGGACTTCAGCGTGGGTGCAGAAGGGCTTCGCCATGTACCGGGCGATGTCATTGAAATCTGTGATGATGACTATGCGGGGATCAGCATCGGCGGGCGCGTGCTGGCGGTGAACAACCAGACGCGGACACTGACGCTCGACCGTGAAATCACGCTGCCATCCTCCGGCACCACGCTGATAAGCCTGGCTGACGGACAGGGGAATCCGGTCAGCGTGGAGGTCCAGTCCGTCACCGACGGCGTGAAGGTAAAAGTGAGCCGTGTTCCTGACGGCGTTGCAGAATACAGCGTGTGGGGGCTGAAGTTGCCAACGTTGCGCCAGCGCCTGTTCCGCTGTGTGAGTATCCGTGAGAACGATGACGGCACGTATGCCATCACTGCCGTGCAGCATGTACCGGAAAAAGAGGCCATCGTGGATAACGGGGCGCACTTTGACGGCGACCAGAGCGGCACGGTGAATGGTGTCACGCCGCCAGCGGTGCAGCACCTGACTGCCGAAGTCACCGCAGACAGCGGGGAATATCAGGTGCTGGCGCGCTGGGACACGCCGAAGGTGGTGAAGGGGGTGAGCTTTATGCTTCGCCTGACCGTGGCAGCGGATGACGGCAGTGAGCGGCTGGTCAGCACGGCCCGGACGACGGAAACCACATACCGCTTCAGGCAACTGGCGCTGGGGAACTACAGGCTGACAGTCCGGGCGGTAAATGCGTGGGGGCAGCAGGGCGATCCGGCATCGGTATCGTTCCGGATTGCCGCACCGGCAGCGCCGTCGCAGATTGAGCTGACACCGGGGTATTTTCAGATAACCGCCACGCCGCATCTTGCGGTTTATGATCCGACGGTACAGTTTGAGTTCTGGTTCTCGGAAAAGCGGATTGCGGATATCAGGCAGGTTGAAACCACAGCACGCTATCTTGGCACGGCGCTGTACTGGATAGCCGCCAGTATCAATATCAAACCGGGCCATGATTATTATTTTTACATCCGCAGTGTGAACACCGTTGGCAAATCGGCATTTGTGGAGGCTGTTGGCCAGCCGAGTGATGATGCATCCGGCTATCTGAATTTTTTCAAAGGAGAGATAGGGAAAACCCATCTGGCTCAGGAGTTGTGGACGCAGATTGATAACGGTCAGCTTGCGCCTGACCTGGCTGAAATCAGGACGTCCATTACGGGTGTCAGCAATGAAATCACGCAGACCGTCAATAAGAAACTGGAAGACCAGAGTGCAGCGATCCAGCAGATACAGAAGGTTCAGGTTGATACAAATAATAACCTGAACAGCATGTGGGCTGTGAAGCTGCAGCAGATGCAGGACGGACGCCTTTATATCGCGGGTATTGGTGCCGGTGTTGAGAATACTCCTGACGGTATGCAGAGTCAGGTGCTGCTGGCGGCGGACAGGATTGCGATGATTAATCCTGCGAATGGCAACACAAAGCCGATGTTTGTTGGGCAGGGCGATCAGATATTCATGAACGAAGTGTTCCTGAAATATCTGACGGCTCCCACCATTACCAGCGGTGGCAATCCCCCAACGTTTTCACTGACACCTGATGGTCGACTTTCTGCGAAAAATGCGGATATCAGCGGTAACGTGAACGCGAACTCCGGGACGCTCAACAACGTCACGATTAATCAGAACTGTCGGATTCTGGGAAAACTGTCAGCTAACCAGATTGAAGGTGATATTGTCAAAACGGTGGGAAAAGCCTTTCCGAGAAATGGCAGTTATGCCAGCGGTACAATAACGGTCACTGTGTACGATGACCAGGCTTTTGACCGTCAGATAGTAGTCCCCCCCGTTCTGTTTCGTGGGGGTAAGCATGAAAACTTCAACAGCAACAACCAACAGTCATACTGGTATTCAACCTGTAAGCTGCAGGTACTGAAGAACGGACAGGAAATCTTTCAGCAACCCGCGACGGATGTCAGCAGGGTATTTTCATCAGTCATTGATATGCCTGCCGGACACGGCCATGTCACCCTGACTTTCAATGTTTCTTCATATGGTGCTAATAACTGGACGCCAACGACCAGTATCAGCGACCTTCTTGTTGTTGTGATGAAGAAATCTACAGCCGGTATCAGTATCAGTTGA
NC_002695.2_cds_NP_310926.2_2774	ATGTACGTGGTATCGACAAAGCAGATGCTGAACAACGCGCAGCGCGGCGGTTACGCGGTTCCGGCATTCAATATTCACAATCTCGAAACGATGCAAGTGGTGGTAGAAACCGCTGCCAACCTGCATGCGCCGGTCATCATCGCCGGAACGCCTGGCACATTTACTCATGCTGGTACAGAAAATCTGTTGGCGCTGGTCAGCGCGATGGCGAAGCATTATCACCATCCACTGGCGATTCATCTCGACCATCACACGAAATTTGACGATATCGCTCAGAAGGTTCGTTCTGGCGTGCGCTCAGTCATGATTGACGCCTCGCATTTGCCTTTTGCGCAAAATATTTCACGGGTCAAAGAGGTGGTGGATTTTTGCCATCGCTTTGATGTCAGCGTCGAAGCGGAGCTGGGGCAACTTGGCGGCCAGGAAGATGATGTGCAAGTCAATGAAGCCGATGCTTTTTATACCAACCCCGCTCAGGCGCGTGAATTTGCCGAGGCAACCGGAATTGATTCCCTGGCGGTCGCCATCGGCACGGCTCATGGTATGTATGCCAGCGCACCGGCGCTTGATTTTTCTCGACTGGAGAACATTCGCCAGTGGGTGAACTTACCGCTGGTGCTGCATGGCGCGTCAGGGTTATCGACTAAGGATATTCAGCAAACCATCAAACTGGGGATATGCAAAATCAACGTTGCAACGGAGCTGAAAAATGCCTTCTCGCAGGCGTTAAAAAATTACCTGACCGAGCACCCCGAAGCGACCGATCCCCGGGATTATTTGCAGTCGGCTAAATCCGCAATGCGCGATGTGGTGAGCAAAGTGATTGCCGATTGTGGCTGCGAGGGCAGGGCATAA
NC_013353.1_cds_WP_000228538.1_4026	ATGGTCGATACAGAAATTTGGCTGCGTTTAATGAGTATCAGCAGCTTGTACGGCGATGATATGGTCCGTATAGCTCACTGGCTGGCAAAACAGTCGCAAATTGATGCGGTTGGATTGCAGCAAACAGGGCTTACATTGCGGCAGGCACAACGCTTTCTTTCATTTCCGCGAAAGAGTATCGAAAGCTCACTTTGTTGGTTGGAGCAACCCAACCATCATTTAATCCCTGCGGACAGCGAATTTTATCCTCCTCAACTTCAGGCGACGACAGATTACCCCGGCGCACTGTTTGTTGAAGGAGAACTGCACGCGCTGCATTCATTTCAGCTTGCCATAGTGGGGAGTCGGGCGCATTCATGGTATGGCGAGCGATGGGGACGATTATTTTGCGAAACTCTGGCGACGCGTGGAGTGACAATTACAAGTGGACTGGCGCGTGGAATCGATGGTGTGGCGCATAAAGCGGCCTTACAGGTAAATGGCGTCAGCATTGCTGTATTGGGGAATGGACTTAATACCATTCATCCCCGCCGCCATGCCCGACTGGCTGCCAGTTTGCTTGAACATGGCGGAGCTCTCGTCTCGGAATTTCCCCTCGATGTTCCACCCCTTGCTTACAATTTCCCACGAAGAAATCGCATTATCAGTGGTCTAAGTAAAGGTGTACTGGTGGTGGAAGCGGCTTTGCGCAGTGGTTCGCTAGTGACAGCACGTTGTGCGCTTGAGCAGGGGCGTGAAGTTTTTGCCTTGCCAGGTCCAATAGGGAATCCGGGAAGCGAAGGGCCTCACTGGTTAATAAAACAAGGTGCGATTCTTGTGACGGAACCGGAAGAAATTCTGGAAAACTTGCAATTTGGATTGCACTGGTTGCCAGACGCCCCTGAAAATTCATTTTATTCACCAGATCAGCAAGACGTGGCATTGCCATTTCCTGAGCTCCTGGCTAACGTAGGAGATGAGGTAACACCTGTTGACGTCGTCGCTGAACGTGCCGGCCAACCTGTGCCAGAGGTAGTTACTCAACTACTCGAACTGGAGTTAGCAGGATGGATCGCAGCTGTACCCGGCGGCTATGTCCGATTGAGGAGGGCATGCCATGTTCGACGTACTAATGTATTTGTTTGA
NC_004431.1_cds_WP_000003641.1_987	ATGAGCGAGCAACGCGTGGTGGTAATGGGGCTGGGCAACCTGCTGTGGGCCGATGAAGGCTTCGGCGTGCGGGTGGCGGAACGGCTGTATGCCCATTACCACTGGCCCGAGGATGTGGAGATTGTCGATGGCGGCACCCAAGGACTGAACTTGCTGGGGTATGTCGAAAGCGCCAGTCATCTGTTGATTCTCGATGCCATTGATTACGGGCTGGAACCCGGAACGCTACGAACGTATGCCGGAGAACGCATTCCGGCTTATCTCAGCGCGAAGAAAATGAGCCTGCACCAGAACAGTTTCTCCGAAGTGCTGGCGCTGGCAGATATCCGCGGACATCTGCCAGCACATATTGCCCTCGTCGGTTTGCAACCCGCGATGCTCGACGACTACGGCGGCAGCCTGAGCGAACTGGCGCGGGAGCAACTGCCCGCCGCGGAACAGGCGGCGCTGGTACAGCTGGCGGCCTGGGGAATTGTGCCGCAACCGGCTAATGAATCGCGCTGTCTCAATTATGACTGTCTGTCGATGGAAAATTACGAAGGCGTTCGCTTGCGTCAGTACAGGATGAGGCTGGAGGAACAGGGATGA
NC_013654.1_cds_WP_001296292.1_2407	ATGTCCGAAACAAAAAACGAACTTGAAGACCTGCTGGAAAAAGCAGCAACCGAACCGGCGCACCGCCCGGCCTTTTTCCGTACTCTACTGGAATCCACCGTCTGGGTGCCTGGTACGGCGGCGCAGGGCGAGGCAGTAGTTGAAGATAGCGCGCTTGATTTACAGCACTGGGAAAAAGAAGACGGCACCAGCGTCATTCCTTTTTTTACCTCGTTAGAAGCACTTCAACAGGCGGTTGAAGACGAACAGGCATTTGTCGTAATGCCCGTTCGCACATTGTTTGAGATGACCCTTGGCGAAACGCTCTTCCTTAATGCCAAACTGCCAACCGGTAAAGAGTTTATGCCGCGTGAAATCAGTTTGTTGATTGGTGAAGAAGGGAATCCGCTGAGTAGCCAGGAAGTACTGGAAGGCGGTGAATCGCTGATATTATCGGAAGTCGCAGAGCCGCCAGCGCAAATGATTGATTCACTTACCACCTTATTTAAAACCATTAAGCCGGTGAAGCGTGCTTTTATTTGTTCAATTAAAGAGAACGAAGAGGCACAGCCTAATTTACTTATTGGCATTGAAGCCGATGGTGATATCGAAGAAATTATTCAGGTGGCGGGAAGTGTAGCGACCGATACATTACCTGGTGATGAACCCATCGATATTTGTCAGGTGAAAAAAGGGGAAAAAGGAATTAGCCACTTTATTACCGAACATATTGCGCCATTCTATGAACGTCGCTGGGGTGGTTTTTTGCGTGACTTTAAACAGAACCGGATAATCTAA
NC_007946.1_cds_WP_000972139.1_849	ATGATGCACTTAAAAAACATTACTGCTGGCAACCCTAAAACAAAAGAGCAATACCAGCTAACAAAGCAATTTAACATCAAATGGCTTTATTCAGATGATGGAAAAAACTGGTATGAGGAACAAAAGAATTTCCAGCCAGACACTTTGAAAATGGTCTATGACCATAACGGCGTTATTATTTGTATTGAAAAGGATGTTTCAGCAATTAATCCGGAAGGCGCAAGCGTCGTTGAATTACCTGATATTACAGCAAATCGCCGGGCTGATATTTCGGGGAAATGGTTGTTCAAAGATGGCGTAGTGATAAAGCGAACTTATACCGAGGAAGAGCAGAGGCAACAAGCGGAAAATGAAAAGCAAAGCCTGTTGCAACTTGTCAGGGATAAAACCCAGCTATGGGACTCACAGCTACGGCTGGGCATCATTTCCGACGAGAATAAACAAAAATTAACCGAGTGGATGCTCTATGCGCAGAAAGTCGAATCTACAGACACCTCCAGCCTGCCAGTAACGTTTCCCGAACAACCAGAATGA
NC_004431.1_cds_WP_001139613.1_2423	ATGCCATCACTCAGTAAAGAAGCGGCCCTGGTTCATGAAGCGTTAGTTGCGCGAGGACTGGAAACACCGCTGCGCCCGCCCGTGCATGAAATGGATAACGAAACGCGCAAAAGCCTTATTGCTGGTCATATGACCGAAATCATGCAGCTGCTGAATCTCGACCTGGCTGATGACAGTTTGATGGAAACGCCGCATCGCATCGCTAAAATGTATGTCGATGAAATTTTCTCCGGTCTGGATTACGCCAATTTCCCGAAAATCACCCTCATTGAAAACAAAATGAAGGTCGATGAAATGGTCACCGTGCGCGATATCACTCTGACCAGCACCTGTGAACACCATTTTGTTACCATCGATGGCAAAGCGACGGTGGCCTATATCCCGAAAGATTCGGTCATCGGTCTGTCAAAAATTAACCGTATTGTGCAGTTCTTTGCCCAGCGTCCGCAGGTACAAGAACGTCTGACGCAGCAAATTCTCATTGCGCTACAAACGCTGCTGGGCACCAATAACGTGGCTGTCTCTATCGACGCGGTGCATTACTGCGTGAAGGCGCGTGGCATCCGCGATGCAACCAGTGCCACGACAACGACCTCTCTTGGTGGATTGTTCAAATCCAGTCAGAATACGCGCCACGAGTTTCTGCGCGCTGTGCGTCATCACAACTGA
NC_013654.1_cds_WP_000226409.1_3902	ATGGTCGCACCCATTCCCGCAAAACGCGGCAGAAAACCCGCCGTTGCCACCGCACCAGCGACTGGACAGGTTCAGTCTTTAACGCGTGGCCTGAAATTACTGGAGTGGATTGCCGAATCCAATGGCAGTGTGGCACTCACGGAACTGGCACAGCAAGCCGGGTTACCCAATTCCACGACCCACCGCCTGCTAACCACGATGCAGCAACAGGGCTTTGTCCGTCAGGTCGGCGAACTGGGTCACTGGGCGATCGGCGCACACGCCTTTATGGTCGGCAGCAGCTTTCTCCAGAGCCGTAATTTGTTAGCGATTGTTCACCCTATCCTGCGCAATCTAATGGAAGAGTCTGGCGAAACGGTCAATATGGCGGTGCTTGATCAAAGCAATCACGAAGCGATTATTATCGACCAGGTACAGTGTACTCACCTGATGCGAATGTCCGCGCCTATCGGCGGTAAATTGCCGATGCACGCTTCCGGTGCGGGTAAAGCCTTTCTGGCCCAACTGAGCGAAGAACAGGTGACGAAGTTACTGCACCGCAAAGGGTTACATGCCTATACCCACGCAACGCTGGTGTCTCCTGTGCATTTAAAAGAAGATCTCGCCCAAACGCGCAAACGGGGTTATTCATTTGACGATGAGGAACATGCGCTGGGGCTGCGTTGCCTTGCAGCGTGTATTTTCGATGAGCACCGCGAACCGTTTGCCGCAATTTCAATTTCCGGACCGATTTCACGTATTACCGATGACCGCGTGACCGAGTTTGGCGCGATGGTGATTAAAGCGGCGAAGGAAGTGACGCTGGCATACGGTGGAATACGCTGA
NC_012892.2_cds_WP_000333379.1_218	ATGTGCGAATTGCTCGGGATGAGCGCCAACGTCCCTACCGATATCTGCTTTAGTTTCACCGGGCTTGTACAGCGTGGTGGTGGAACCGGGCCACATAAAGATGGCTGGGGCATTACCTTTTACGAAGGTAAAGGCTGTCGCACATTTAAAGATCCACAACCCAGCTTTAATTCCCCCATCGCCAAACTTGTCCAGGACTACCCGATAAAATCCTGTTCGGTGGTGGCTCATATTCGCCAGGCTAATCGGGGCGAGGTGGCGCTGGAAAATACTCACCCGTTTACCCGCGAGTTATGGGGGCGTAACTGGACTTATGCCCATAACGGGCAACTGACGGGCTACAAATCACTGGAAACCGGCAACTTCCGCCCGGTCGGTGAAACCGACAGCGAAAAAGCCTTTTGCTGGCTCCTGCATAAATTAACGCAGCGTTACCCGCGCACGCCGGGCAACATGGCGGCAGTGTTTAAATATATCGCCTCACTGGCGGATGAACTGCGGGCGAAGGGCGTTTTCAACATGCTGCTTTCGGACGGTCGCTATGTAATGGCGTATTGCTCGACTAATTTACACTGGATCACCCGCCGCGCGCCGTTTGGCGTGGCAACGTTGCTGGATCAGGATGTGGAAATCGACTTCAGCTCGCAGACCACACCGAATGATGTGGTCACGGTGATTGCGACACAGCCGCTGACGGGCAATGAAACCTGGCAAAAAATTATGCCAGGCGAATGGCGCTTATTTTGCCTCGGGGAGCGTGTAGTTTGA
NC_013353.1_cds_WP_001237066.1_673	ATGAGACTGATCCCCCTGACTACCGCTGAACAGGTCGGCAAATGGGCTGCTCGCCATATCGTCAATCGTATCAATGCGTTCAAACCGACTGCCGATCGTCCGTTTGTTCTGGGCCTGCCGACTGGCGGCACGCCGATGACCACCTATAAAGCGTTAGTCGAAATGCATAAAGCAGGCCAGGTCAGCTTTAAGCACGTTGTCACCTTCAACATGGACGAATATGTCGGTCTGCCGAAAGAGCATCCGGAAAGCTACTACAGCTTTATGCACCGTAATTTCTTCGATCACGTTGATATTCCAGCAGAAAACATCAACCTTCTCAACGGCAACGCCCCGGATATCGACGCCGAATGCCGCCAGTATGAAGAAAAAATCTGTTCTTACGGAAAAATTCATCTGTTTATGGGCGGTGTAGGTAACGACGGTCATATTGCATTTAACGAACCGGCGTCTTCTCTGGCTTCTCGTACTCGTATCAAAACCTTGACTCATGACACTCGCGTCGCGAACTCTCGTTTCTTTGATAACGATGTCAATCAGGTGCCAAAATATGCCCTGACTGTCGGTGTTGGTACATTGCTGGATGCCGAAGAAGTGATGATTCTGGTGCTGGGTAGCCAGAAAGCACTGGCACTGCAGGCTGCAGTTGAAGGTTGCGTGAACCACATGTGGACCATCAGCTGTCTGCAACTGCATCCAAAAGCGATCATGGTGTGCGATGAACCTTCCACCATGGAGCTGAAAGTTAAGACTTTAAGATATTTCAATGAATTAGAAGCAGAAAATATCAAAGGTCTGTAA
NC_007946.1_cds_WP_000156933.1_4372	ATGACGATTGTTGAAATTAATCACTTACAGGTGACTTTTGCTGAGAAAACCGCAGTTTCTGCCGCCAGTTTTTCGGTTAATGCCGGAGAGACATTTAGTTTAATTGGCGAATCAAGCTGCGGAAAATCCACGATTTTGCGCGTAATTGCTGGATTACAGCGCGACTGGCACGGTCAGGTGTCACTGTTTGGGCACACCATCAAACCAGGAATGCGTTTTCAAGGCGATCTCCGCCGCAATGTGCAAATGGTGTTTCAGGATCCCTATGCCTCGTTGCATCCCAATCATACTCTGTGGCGAACGCTGGCTGAACCACTCAAAATTCGTGGCGAAAGAGAAATAGAAAAACGCGTCCAGACTGCACTGGAACAGGTTGGCTTGCCTTTCGACGCCGCTCGTCGCTACCCACACCAGCTTTCCGGTGGTCAACGGCAACGTGTGGTTATTGCTCGCGCCCTGTTGTTACGACCACAACTTCTTCTGCTGGATGAACCCACCTCGGCGTTGGATATGTCGGTACAAGCGGAAATCCTTAATTTGTTGAATCAACTTAAGCTGGAACACCAAATGACATATCTGCTGGTCAGTCACGATGCCGATGTCATCGCGCATATGTCTGATCGAGCGGCATTGATGTCCGAGGGAAAAATTCAGCGATTTTTTGATCGCGACGCCATGGAAAAGGGGGAACATCGGATGGATTAA
NC_011415.1_cds_WP_000476093.1_1178	ATGTTTAAACCGCACGTTACCGTTGCTTGCGTGGTGCACGCAGAAGGCAAATTTTTAGTCGTTGAAGAGACGATTAATGGTAAAGCGTTATGGAACCAACCTGCCGGGCATCTGGAAGCCGATGAAACCTTAGTGGAAGCCGCCGCCCGTGAACTGTGGGAAGAAACCGGCATCAGCGCGCAGCCGCAACACTTTATTCGTATGCATCAGTGGATTGCGCCAGATAAAACGCCGTTTTTGCGTTTCCTCTTTGCCATTGAGCTTGAGCAAATATGCCCGACCCAGCCTCATGACAGCGATATCGACTGCTGTCGTTGGGTCAGCGCCGAAGAAATTTTACAGGCGTCAAATCTTCGTTCGCCGCTGGTGGCGGAAAGTATCCGTTGTTATCAAAGCGGGCAACGCTATCCGCTGGAGATGATTGGCGATTTTAACTGGCCTTTTACAAAGGGTGTCATCTAA
NC_007779.1_cds_WP_001056840.1_1174	ATGAATATGATGCGTATTTTTTATATCGGATTGTCAGGTGTGGGGATGATGTTCTCATCAATGGCGTCTGGAAATGACGCTGGCGGACTTCAATCTCCGGCGTGCGGCGTTGTTTGCGACCCGTATATTTGTGTGAACTCAGATGGCATTTCCCCAGAGTTAACAAGGAAATATCTCGGCGAAAAAGCCGCTGAAAACTTACAATCATTACAAGGCTACGATCCCAGCGAATTTACATTCGCTAACGGTGTATTTTGCGATGTTAAAGAAAAATTATGTCGTGATGATCGTTATTTTGGTGTGGATGGTAAGCGGAGTGGAAAAATCAATCAAACCACCACAAAGATGTTATTTATGTGTCGTGAGTGA
NC_004431.1_cds_WP_000291305.1_1228	ATGTATTACGGGTTTGATATTGGTGGAACAAAAATTGCGCTTGGCGTGTTTGATAGCGGTCGGCAGTTGCAGTGGGAAAAGCGGGTGCCGACACCGCGTGACAGCTATGACGCATTTTTAGATGCAGTGTGTGAGCTGGTAGCTGAAGCTGACCGGCGTTTTGGCTGTAAAGGTTCTGTCGGCATCGGTATTCCGGGAATGCCGGAAACAGAAGATGGTACGCTGTATGCCGCCAATGTCCCTGCTGCCAGCGGTAAACCGCTGCGTGCCGACCTGAGCGCACGTCTTGATCGCGATGTACGCCTTGATAACGATGCCAACTGTTTTGCCCTTTCTGAAGCATGGGATGATGAATTTACTCAATATCCACTGGTGATGGGGTTGATTCTCGGCACCGGCGTTGGCGGCGGGCTGATTTTCAACGGTAGACCAATTACCGGTAAAAGCTATATTACCGGCGAGTTTGGCCATATGCGTCTGCCGGTTGATGCGTTAACCATGATGGGGCTGGATTTCCCGTTACGCCGCTGCGGCTGTGGTCAGTATGGCTGCATTGAAAATTATCTGTCTGGTCGCGGTTTTGCGTGGCTGTATCAACACTATTATCATCAACCGTTGCAGGCTCCCGAAATTATTGCGCTTTATGATCAAGGCGATGAGCAGGCAAGGGCGCACGTTGAGCGTTATCTGGATTTATTAGCGGTTTGTCTGGGAAATATCCTGACCATTGTTGACCCTGACCTGGTCGTCATTGGTGGTGGCTTATCGAATTTCCCGGCAATCACAACGCAACTGGCGGAAAGGTTGCCTCGTCATCTCTTACCTGTAGCTCGTGTTCCGCGCATTGAACGCGCGCGCCACGGTGATGCGGGAGGAATGCGTGGTGCGGCCTTCCTACATCTAACCGATTAA
NC_007779.1_cds_WP_000339455.1_2491	ATGGATGCCCTGCAATTATTAACCTGGTCGCTGATTCTCTATCTGTTTGCTAGTCTGGCTTCGCTGTTTTTACTCGGTCTGGACAGACTGGCTATTAAGCTTTCCGGCATCACATCGCTGGTGGGCGGCGTGATTGGCATCATCAGCGGAATTACGCAATTACATGCTGGTGTAACTTTAGTCGCCCGTTTTGCCCCCCCTTTTGAATTTGCCGATTTAACCCTGCGAATGGATAGCCTCTCGGCATTTATGGTGCTGGTTATCTCCTTGCTGGTGGTGGTTTGTTCTCTCTATTCATTGACTTATATGCGCGAATACGAGGGCAAAGGCGCGGCGGCGATGGGCTTCTTTATGAATATTTTCATCGCATCGATGGTTGCCCTGCTGGTGATGGACAACGCTTTTTGGTTCATCGTGCTGTTTGAAATGATGTCGCTGTCTTCCTGGTTTCTGGTCATTGCCAGGCAGGATAAAACGTCGATCAACGCTGGCATGCTCTACTTTTTTATCGCCCACGCCGGATCGGTGCTGATAATGATCGCCTTCTTGCTGATGGGGCGCGAAAGCGGCAGCCTCGATTTTGCCAGTTTCCGCACGCTTTCACTTTCTCCGGGGCTGGCGTCGGCGGTGTTCCTGCTGGCCTTTTTCGGTTTTGGCGCGAAAGCCGGGATGATGCCGTTGCACAGCTGGTTGCCGCGCGCTCACCCTGCCGCACCATCGCACGCTTCGGCGTTGATGTCTGGCGTAATGGTCAAAATAGGTATTTTCGGCATCCTGAAAGTAGCGATGGATCTGCTGGCGCAAACGGGTTTGCCTCTGTGGTGGGGCATTCTGGTGATGGCGATCGGCGCAATCTCCGCGCTCCTGGGCGTGCTATATGCGCTGGCGGAACAGGATATCAAACGGCTGCTGGCCTGGAGTACCGTCGAAAACGTCGGCATTATTTTGCTGGCAGTCGGTGTGGCGATGGTCGGTCTGTCACTGCACGACCCGCTGCTCACCGTGGTTGGACTGCTCGGCGCACTGTTTCATCTGCTCAACCATGCGCTGTTCAAAGGGCTGCTATTTCTCGGCGCGGGAGCGATTATTTCGCGTTTGCATACCCACGACATGGAAAAAATGGGGGCACTAGCGAAACGGATGCCGTGGACAGCCGCAGCATGCCTGATTGGTTGCCTCGCGATATCAGCCATTCCTCCGCTGAATGGTTTTATCAGCGAATGGTACACCTGGCAGTCGCTGTTCTCACTAAGTCGTGTGGAAGCCGTAGCGCTACAACTTGCGGGTCCTATTGCTATGGTAATGCTGGCAGTCACTGGTGGGCTGGCAGTAATGTGCTTCGTAAAAATGTACGGTATTACTTTCTGTGGTGCGCCGCGCAGTACACACGCTGAAGAGGCACAGGAAGTGCCAAATACGATGATCGTCGCCATGCTACTGCTCGCGGCACTCTGCGTATTAATTGCGCTTAGTGCCAGTTGGCTGGCACCGAAGATAATGCATATTGCCCATGCGTTTACCAATACCCCTCCCGCCACTGTCGCCAGCGGAATAGCACTTGTACCCGGCACGTTTCATACACAGGTCACCCCCTCATTACTGTTGCTGTTACTACTGGCGATGCCTTTGCTGCCTGGCCTTTACTGGCTGTGGTGTCGTTCGCGCCGCGCAGCGTTTCGTCGCACAGGAGATGCCTGGGCATGCGGCTACGGCTGGGAAAATGCGATGGCCCCGTCAGGCAATGGCGTGATGCAGCCGCTGCGTGTGGTCTTTTCTGCGCTATTTCGTCTACGACAACAGCTCGACCCTACGCTGAGGCTAAATAAAGGTCTTGCGCACGTCACCGCCAGGGCTCAGAGCACAGAACCCTTCTGGGATGAGCGGGTGATCCGCCCCATCGTGAGCGCCACCCAACGGCTGGCCAAAGAAATACAGCATCTGCAAAGCGGCGACTTTCGTCTCTATTGCCTGTATGTGGTCGCCGCACTGGTTGTGCTGCTAATCGCTATTGCCGTCTAA
NC_004431.1_cds_125	ATGGCTATCGAAATCAAAGTACCGGACATCGGGGCTGATGAAGTTGAAATCACCGAGATCCTGGTCAAAGTGGGCGACAAAGTTGAAGCCGAACAGTCGCTGATCACCGTAGAAGGCGACAAAGCCTCTATGGAAGTACCATCTCCGCAGGCGGGTATCGTTAAAGAGATCAAAGTCTCTGTTGGCGATAAAACCCAGACCGGCGCACTGATTATGATTTTCGATTCCGCCGATGGTGCAGCAGACGCTGCACCTGCTCAGGCAGAAGAGAAGAAAGAAGCCGCTCCGGCAGCAGCACCCGCGGCTGCAGCGGCAAAAGACGTTAACGTTCCGGATATCGGCAGCGACGAAGTTGAAGTGACCGAAATCCTGGTGAAAGTTGGCGATAAAGTTGAAGCTGAACAGTCGCTGATCACCGTAGAAGGCGACAAGGCTTCTATGGAAGTTCCGGCACCGTTTGCTGGCACCGTGAAAGAGATCAAAGTGAACGTGGGTGACAAAGTGTCTACCGGCTCGCTGATTATGATCTTCGAAGTCGCGGGTGAAGCTGGYGCGSCAGCTCMGGCGGCTAAACAGRAAGCGGCTCCGGCAGCAGGCCCMTGCATCAGCGGCTGGCGTGAAAGAAGTTAACGTTCCGGATATCGGTGGTGACGAAGTTGAAGTGACCGAAGTGATGGTGAAAGTGGGCGACAAAGTTGCCGCTGAACAGTCACTGATCACCGTAGAAGGCGATAAAGCTTCTATGGAAGTTCCGGCTCCGTTTGCAGGCGTCGTGAAGGAACTGAAAGTCAACGTTGGCGATAAAGTGAAAACTGGTTCGCTGATTATGATCTTCGAAGTTGAAGGCGCAGCGCCTGCGGCAGCTCCTGCGAAACAGGAAGCGGCAGCGCCGGCTCCGGCAGCAAAAGCTGAAGCCCCGGCAGCAGCTCCGGCTGCAAAAGCCGAAGGCAAATCTGAATTTGCTGAAAATGACGCTTACGTTCACGCGACTCCGCTGATCCGCCGTCTGGCACGCGAGTTTGGCGTTAACCTGGCGAAAGTGAAGGGCACCGGCCGTAAAGGTCGTATCCTGCGCGAAGACGTTCAGGCTTACGTGAAAGAAGCTATCAAACGTGCAGAAGCAGCTCCGGCGGCAACTGGCGGTGGTATCCCTGGCATGCTGCCGTGGCCGAAGGTGGACTTCAGCAAGTTTGGTGAAATCGAAGAAGTGGAACTGGGCCGCATCCAGAAAATCTCTGGTGCGAACCTGAGCCGTAACTGGGTGATGATCCCGCATGTTACTCACTTCGACAAAACCGATATCACCGAGCTGGAAGCGTTCCGTAAACAGCAGAACGAAGAAGCGGCGAAACGTAAGCTGGATGTGAAGATCACCCCGGTTGTCTTCATCATGAAAGCCGTTGCTGCAGCTCTTGAGCAGATGCCTCGCTTCAACAGTTCGCTGTCGGAAGACGGTCAGCGTCTGACCCTGAAGAAATACATCAACATCGGTGTGGCGGTGGATACCCCGAACGGTCTGGTTGTCCCGGTATTCAAAGACGTCAACAAGAAAGGCATCATCGAGCTGTCTCGCGAGCTGATGACTATTTCTAAGAAAGCGCGTGACGGTAAGCTGACAGCGGGCGAAATGCAGGGCGGTTGCTTCACCATCTCCAGCATCGGCGGCCTGGGTACTACCCACTTCGCGCCGATTGTGAACGCGCCGGAAGTGGCTATCCTCGGCGTTTCCAAGTCCGCGATGGAGCCGGTGTGGAATGGTAAAGAGTTCGTGCCGCGTCTGATGCTGCCGATTTCTCTCTCCTTCGACCACCGCGTGATCGACGGTGCTGATGGTGCCCGTTTCATTACCATCATTAACAACACGCTGTCTGACATTCGCCGTCTGGTGATGTAA
NC_013353.1_cds_3801	ATGCTGGATCTCCGTTTTCAGCGTCTGCACGGGAAAACCACGCTCACCACCCGTCATCATGTCGGTCCGCTCACTGTTCAGCGTCCTTTTTATCCCGAAGAAAAAACCTGCCACCTCTGTCTGCTTCATCCACCCGGTGGTATCGTCGGCGGTGACAAACTCATCATCAACGCAATAATTGACTCTGATTGCCATACGCTGATCACCATGCCTGGTGCCAGTAAATTTTACCGCAGCAGCGGCGCGCAGGCGCACCTTCAGCAAAACCTGACGCTGTGCAATAACGCAACGCTGGAATGGTTGCCACAGGATTCGATTTTTTTTTCCCGGCGCTCACGCCACGTTGCATACCGTGTTTCATCTGTCGTCCTCCAGTACACTGCTGGCCTGGGATCTTCTGTGCCTTGGACGTCCGGTCATCGGAGAAACCTTCAGCCACGGAACACTCGCTAACCGTCTGGAGATATGGGTCGACGGTTCTCCGCTGTTGATTGAGCGTCTGCACGTGGCCAATGGAGAACTTACCTGCGTTGCCCGGAAACCATGGGTGGGAACGATGCTGTTCTACCCGGGGAATGAAACGCAACTGGAAGACATACGCGAAAAACTCACACCACTGGAAAACTACGCCGGAGCCACGCTCACCGATGGTCTACTGACAGTTCGCTTTTTAAGTGATGATAATCTGCGTTGCTAG
NC_013364.1_cds_WP_001035166.1_1249	ATGAACAAGAAAATTTGGTTTATGGAAGGTTTATCCTCCCAGCGAGATATTATTCAGGGGGTAAAATCATTTGCACAAAAAAATAATTTTGCCATTACCGTTTTTGCCTCCCACCGTAACGAAAGAAATGAAATCCTTTCCGTTGCCGATTATTCTTTGACTGAACCTGAAGATCCTCAAAAACGTCTTCAGTTTATCCAGGAAACCATTCAGACCTACGGCATCCACCATATTCATACTGGCCGTAACAGCCAGTGGTTTGAAGAACACCGTTCAGCCATTGAACCGACCGGTGCCACCCTTACTACCGGTGCAACGGGCGTCGACTGGTTAACTCTGGCTGACGAAAAAGTTACTTTTGCTCAGTTTATGGAGCAAAAGGGTCTCCCGGTCGTACCATCCTGGCGGGTGAATACGCTGGCAGAATTAAAGACACACCTCGCGGCCCCGCCGTTCACTGACAGCCCGGTATGCGTGAAGCCGGTGACGGGTATCTATGGCATGGGATTCTGGCGCTTTGATGACAGTGCTTCGCCTATGGCCGTCTTTAATCATCCCGAACATCGTCTGGTCAGTCCGCAACAGTATATTGCAGCAGCATCAGCTGCTGAGTCGTTTAAACCCCTTGTTTTGATGCCGTACCTGCCAGGCCCGGAATTTTCCGTCGATATCCTCGCGGATAAGGGCGAAATACTCGCAGCCGTGGGACGCCGTAAGGAAGGGGCTATCCAGTATCTGGTAAACGAAGGAAGCGCCTGGGAACTGGCGTGTGACTGCGCCCGTGTTATGAAGGCCGACGGGCTGGTGAATGTTCAGACGCGAAACGATGTGAATGGCAACCCGGTGCTGCTTGAAACCAACATGCGTCCGTCAGGGGGGGTGGGTTATACCCTTCACAGCGGTGTGAACCTTCCTGGGTTATTTGCTGCCTTTAAGCTCGGTCTGATGTCTGAAGATATGGTACGCCAGAGCGCTAAAAACACCTTTTCTCCGGTTGCGGTGAGATCCATTACGGATGTAATTGCATACCCGGAATCACTCTCTAACCTTCTGAATTAA
NC_013353.1_cds_WP_000105733.1_3715	ATGTCTACGCTTCTTTATTTACACGGTTTCAACAGCTCGCCGCGCTCTGCAAAAGCGAGCTTGTTAAAAAACTGGCTGGCGGAACATCACCCTGACGTTGAGATGATCATTCCGCAGTTGCCGCCGTATCCTTCCGACGCGGCAGAGCTGCTGGAATCCATTGTCCTGGAACATGGCGGCGATTCGCTGGGTATTGTCGGTTCGTCACTGGGGGGATATTACGCCACCTGGTTGTCACAATGTTTTATGCTGCCCGCAGTGGTGGTAAACCCGGCGGTGCGCCCGTTTGAACTGCTGACGGACTATCTCGGTCAGAACGAGAACCCCTACACCGGGCAGCAATATGTGCTAGAGTCACGCCATATTTACGATCTCAAAGTCATGCAGATTGACCCGCTGGAAGCGCCGGATTTGATCTGGCTGCTGCAACAGACGGGAGATGAAGTGCTGGATTACCGCCAGGCGGTGGCGTACTACGCTTCCTGCCGCCAGACTGTCATAGAAGGCGGCAACCACGCATTCACGGGCTTCGAAGATTATTTCAACCCGATCGTCGATTTTCTTGGTCTGCACCATCTCTGA
NC_012892.2_cds_WP_001296811.1_3456	GTGCGTAATCATCCGTTAGGGATTTATGAAAAGGCGCTGGCGAAAGATCTCTCCTGGCCGGAGCGGCTGGTGCTGGCAAAAAGCTGCGGTTTTGATTTTGTCGAAATGTCGGTGGATGAAACCGACGAACGGCTTTCACGTCTTGACTGGAGCACCGCACAAAGGACTTCGCTGGTTGCCGCGATGATCGAAACGGGTGTTGGGATCCCGTCGATGTGCCTGTCCGCACATCGTCGCTTTCCTTTTGGTAGCCGTGACGACGCGGTACGCCAGCGAGCACGGGAGATCATGAGCAAAGCGATTCGTCTGGCACGCGATCTCGGCATACGCACCATCCAGCTGGCGGGCTACGACGTCTATTACGAAGACCACGATGAAGGCACCCGGCAACGTTTTGCTGAAGGGCTGGCGTGGGCGGTCGAACAGGCGGCGGCATCACAAGTCATGCTAGCGGTGGAGATTATGGACACCGCGTTTATGAACTCCATCAGTAAATGGAAAAAGTGGGACGAGATGCTCGCCTCGCCGTGGTTCACCGTCTACCCGGACGTCGGCAACCTCAGCGCCTGGGGCAATGATGTTCCCGCCGAACTGAAACTGGGCATTGACCGTATCGCCGCGATCCACCTGAAAGACACCCAGCCAGTTACCGAGCAAAGTCCCGGACAGTTCCGCGACGTGCCGTTTGGCGAAGGCTGCGTCGATTTCGTTGGCATCTTCAAAACGCTGCATAAACTGAACTATCGCGGTTCTTTCCTGATTGAGATGTGGACCGAAAAAGCCAAAGAGCCGGTGCTGGAGATTATTCAGGCGCGGCGTTGGATTGAAGCGCGTATGCAGGAGGCTGGATTTATATGTTAG
NC_011415.1_cds_WP_001012602.1_4002	ATGAATGGCGCACAGTGGGTGGTACATGCGTTGCGGGCACAGGGTGTGAACACCGTTTTCGGTTATCCGGGTGGCGCAATTATGCCGGTTTACGATGCATTGTATGACGGCGGCGTGGAGCACTTGCTGTGCCGACATGAGCAGGGTGCGGCAATGGCGGCTATCGGTTATGCCCGTGCTACCGGTAAAACTGGCGTATGTATCGCCACGTCTGGTCCGGGCGCAACCAACCTGATAACCGGGCTTGCGGACGCACTGTTAGATTCCATCCCTGTCGTTGCCATCACCGGTCAAGTGTCCGCACCGTTTATCGGCACCGACGCATTTCAGGAAGTGGATGTCCTGGGATTGTCGTTAGCCTGTACCAAGCACAGCTTTCTGGTGCAGTCGCTGGAAGAGTTGCCGCGCATCATGGCTGCAGCATTCGACGTTGCCAGCTCAGGTCGTCCTGGTCCGGTTCTGGTCGATATCCCAAAAGATATCCAGTTAGCCAGCGGCGATCTGGAACCGTGGTTCACCACCGTTGAAAACGAAGTGACTTTCCCCCATGCCGAAGTTGAGCAAGCGCGCCAGATGCTGGCAAAAGCGCAAAAACCGATGCTGTACGTTGGTGGTGGCGTGGGTATGGCGCAGGCAGTTCCTGCTTTACGAGAATTTCTCGCTACCACAAAAATGCCTGCCACCTGCACGCTGAAAGGGCTGGGCGCAGTTGAAGCAGATTATCCGTACTACCTGGGCATGCTGGGAATGCATGGCACCAAAGCGGCGAACTTCGCGGTGCAGGAGTGCGACTTGCTGATCGCCGTGGGTGCACGTTTTGATGACCGGGTGACCGGCAAACTGAACACCTTCGCACCACACGCCAGTGTTATCCATATGGATATCGACCCGGCAGAAATGAACAAGCTGCGTCAGGCACATGTGGCATTACAAGGTGATTTAAATGCTCTGTTACCAGCATTACAGCAGCCGTTAAATATCAATGACTGGCAGCAATACTGCGCGCAGCTGCGTGATGAACATACCTGGCGTTACGACCATCCCGGTGACGCTATCTACGCGCCATTGTTGTTAAAACAACTGTCGGATCGTAAACCTGCGGATTGCGTCGTGACCACAGATGTGGGGCAGCACCAGATGTGGGCTGCGCAGCACATCGCCCATACTCGCCCGGAAAATTTCATCACCTCCAGCGGCTTAGGCACCATGGGTTTCGGTTTACCGGCGGCGGTTGGCGCGCAAGTCGCGCGACCGAACGATACCGTCGTCTGTATCTCCGGTGACGGCTCTTTCATGATGAATGTACAAGAGCTGGGCACCGTAAAACGTAAGCAGTTACCGTTGAAAATCGTCTTACTCGATAACCAACGGTTAGGGATGGTTCGACAATGGCAGCAACTGTTTTTCCAGGAACGATATAGCGAAACCACCCTTACCGATAACCCCGATTTTCTCATGTTAGCCAGCGCCTTCGGCATCCCTGGCCAACACATCACCCGTAAAGACCAGGTTGAAGCGGCACTCGACACCATGCTGAACAGTGATGGGCCATACCTGCTTCATGTCTCAATCGACGAACTTGAGAACGTCTGGCCGCTGGTGCCGCCTGGTGCCAGTAATTCAGAAATGTTGGAGAAATTATCATGA
NC_013364.1_cds_WP_000976004.1_3282	ATGATGAAAAAGTTTATCGCCCCCTTGTTGGCTTTACTGGTTAGCGGATGTCAGATTGATCCTTATACTCACGCGCCAACCTTGACCAGCACCGACTGGTATGATGTTGGTATGGAAGATGCGATATCGGGCAGCGCCATAAAAGATGACGATGCATTTAGCGATTCACAGGCGGATCGCGGTCTATACCTTAAAGGATATGCCGAAGGACAAAAGAAAACTTGCCAGACCGATTTTACTTATGCCCGGGGACTTTCCGGTAAAAGCTTTCCTGCCAGCTGCAACAATGTTGAAAATGCCAGCCAACTGCATGAAGTATGGCAAAAAGGGGCTGATGAAAATGCCAGCACAATACGATTAAATTAA
NC_013654.1_cds_WP_001136827.1_2094	ATGCCAAGAGCGAACGAAATTAAAAAAGGTATGGTACTGAATTACAACGGCAAACTGCTGCTGGTTAAGGACATTGATATTCAGTCGCCCACTGCCCGCGGTGCCGCTACGCTGTACAAAATGCGTTTTTCTGATGTCCGTACCGGGCTGAAAGTAGAAGAGCGTTTCAAAGGTGATGATATCGTTGACACCGTGACGCTGACCCGCCGTTACGTTGACTTCTCCTATGTCGATGGCAACGAATATGTCTTTATGGATAAAGAAGACTATACCCCGTATACCTTCACCAAAGATCAGATTGAAGAAGAGTTGCTGTTTATGCCTGAGGGCGGCATGCCGGACATGCAGGTGCTGACCTGGGACGGTCAGTTGCTGGCGCTTGAGCTGCCGCAGACCGTTGATCTGGAAATCGTTGAAACTGCACCAGGTATCAAAGGGGCATCTGCCAGCGCCCGTAACAAACCGGCGACATTGAGCACTGGTCTGGTGATTCAGGTACCAGAATACTTAAGCCCGGGCGAAAAAATTCGTATCCATATCGAAGAACGCCGTTATATGGGTCGTGCTGACTAA
NC_008253.1_cds_WP_000883025.1_541	ATGTTAGATGCAAACAAATTACAGCAGGCAGTGGATCAGGCTTACACCCAATTTCACTCACTTAACGGCGGACAAAATGCCGACTACATTCCCTTTCTGGCGAATGTCCCTGGTCAACTGGCGGCAGTGGCTATTGTGACCTGCGATGGCAACATCTATCGCGCGGGTGATAGTGATTACCGCTTTGCGCTGGAATCCATCTCGAAAGTCTGTACGTTAGCCCTTGCGTTAGAAGATGTCGGCCCGCAGGCGGTACAGGACAAAGTTGGCGCTGACCCGACCGGATTGCCCTTTAACTCAGTTATCGCCTTAGAGTTGCATGGCGGCAAACCGCTTTCGCCACTGGTAAATGCTGGGGCTATTGCCACCACCAGCCTGATTAACGCTGAAAATACTGAACAACGCTGGCAGCGAATTTTACATATCCAACAACAACTGGCTGGTGAGCAGGTAGCGCTCTCTGATGAAGTCAACCAGTCGGAACAAACAACCAACTTCCATAACCGGGCCATTGCCTGGCTGCTGTACTCCGCCGGATATCTCTATTGTGATGCAATGGAAGCCTGTGACGTGTATACCCGTCAGTGCTCCACGCTCATCAATACTATTGAACTGGCAACGCTTGGCGCGACGCTGGCAGCGGGGGGTGTGAATCCGCTGACGCATAAACGCGTTCTTCAGGCCGACAATGTGCCGTACATTCTGGCCGAAATGATGATGGAAGGACTGTATGGTCGCTCCGGTGACTGGGCGTATCGCGTTGGTTTACCGGGCAAAAGCGGTGTAGGTGGCGGTATTCTGGCGGTCGTTCCTGGCGTGATGGGAATTGCCGCGTTTTCACCACCGCTGGACGAAGAAGGCAACAGTGTTCGCGGTCAAAAAATGGTGGCATCGGTCGCTAAGCAACTCGGCTATAACGTGTTTAAGGGCTGA
NC_002695.2_cds_NP_312033.1_3859	ATGGCCAACATCGAAATCAGACAAGAAACGCCAACTGCGTTTTATATAAAAGTTCACGACACAGATAATGTGGCAATTATTGTTAATGATAATGGCCTGAAAGCAGGAACGCGTTTTCCGGATGGGCTGGAATTAATTGAACATATTCCCCAGGGGCATAAAGTCGCATTGCTCGACATTCCGGCTAATGGTGAAATTATTCGTTATGGCGAAGTGATTGGTTACGCCGTGCGTGCAATCCCACGCGGAAGCTGGATCGACGAATCAATGGTTGTACTGCCGAAAGCGCCGCCGTTACACACGCTGCCACTGGCAACCAAAGTCCCGGAACCCTTACCGCCGCTGGAAGGATACACCTTTGAGGGCTATCGCAATGCCGATGGCAGCGTGGGCACCAAAAACCTGCTCGGCATCACCACCAGCGTCCACTGTGTGGCAGGCGTGGTGGACTACGTAGTAAAAATCATTGAACGCGATCTGCTACCGAAATACCCGAACGTCGATGGCGTGGTGGGGCTGAATCATTTGTACGGTTGTGGCGTGGCGATTAACGCACCGGCGGCAGTTGTACCTATCCGTACCATTCACAATATTTCGCTGAATCCTAACTTTGGCGGCGAAGTAATGGTGATTGGCCTGGGTTGTGAAAAGTTGCAGCCTGAGCGCCTGCTGACTGGAACGGATGATGTGCAAGCTATTCCAGTAGAAAGCGCCAGCATTGTCAGTTTGCAGGATGAAAAGCATGTCGGTTTTCAGTCCATGGTCGAGGATATTTTGCAGGTCGCCGAACGCCATCTACAAAAACTGAATCAACGTCAGCGAGAAACCTGTCCGGCTTCAGAACTGGTTGTCGGCATGCAGTGCGGTGGCAGCGATGCCTTTTCTGGCGTAACGGCAAACCCGGCGGTTGGGTATGCGTCTGATCTACTGGTGCGCTGCGGCGCAACGGTGATGTTCTCAGAAGTCACGGAAGTGCGTGACGCGATCCATCTGCTGACACCACGCGCAGTGAACGAAGAGGTCGGCAAACGGCTGCTGGAGGAGATGGAGTGGTACGATAACTATCTCAATATGGGAAAAACCGACCGCAGCGCCAACCCTTCGCCGGGCAACAAGAAAGGCGGTCTGGCAAATGTAGTGGAGAAAGCGCTCGGCTCCATTGCTAAATCGGGTAAAAGTGCAATTGTTGAAGTGCTGTCGCCCGGTCAACGCCCGACTAAACGCGGATTAATTTACGCCGCGACGCCAGCCAGCGATTTTGTCTGTGGCACGCAACAGGTGGCTTCGGGTATCACCGTGCAAGTGTTTACGACCGGTCGTGGTACGCCGTACGGCCTGATGGCGGTACCCGTCATTAAAATGGCGACCCGCACCGAGCTGGCGAACCGCTGGTTTGATTTAATGGATATTAACGCGGGCACTATCGCCACCGGCGAAGAAACCATTGAAGAGGTGGGCTGGAAGTTGTTCCACTTTATTCTCGACGTCGCCAGCGGGAAGAAGAAAACCTTCTCGGATCAATGGGGACTGCATAACCAGCTGGCGGTGTTTAACCCAGCACCGGTGACCTGA
NC_011415.1_cds_WP_000256395.1_4102	ATGGTGACAATAAATAACGCAAGAAAGATTCTACAACGTGTCGACACTCTTCCTCTTTATTTACATGCTTATGCCTTTCATTTAAATATGCGGCTGGAAAGAGTGTTGCCTGCTGATTTACTTGATATCGCAAGTGAAAATAATCTACGTGGCGTCAAAATCCATGTTCTGGATGGCGAGCGTTTTTCTCTTGGTAATATGGACGATAAAGAACTCTCTGCCTTTGGAGATAAAGCCCGCCGTCTGAACCTTGATATTCATATTGAAACCAGCGCCTCAGATAAGGCATCTATTGACGAAGCCGTCGCCATTGCGTTGAAAACTGGGGCATCGTCCGTACGTTTTTATCCACGTTATGAAGGTAATTTGCGCGACGTATTATCGATCATCGCTAACGACATTGCCTATGTACGGGAAACGTATCAGGACAGCGGCCTGACTTTTACGATCGAACAGCATGAAGATTTAAAAAGCCATGAGCTGGTGTCGCTGGTCAAAGAAAGTGAGATGGAATCTCTTTCCTTACTGTTTGATTTTGCGAACATGATCAATGCAAATGAGCATCCCATCGACGCTTTAAAAACGATGGCGCCGCATATTACCCAGGTCCATATCAAAGATGCCTTGATCGTTAAAGAACCGGGTGGCCTGGGTCATAAAGCCTGTATTTCAGGTCAGGGTGATATGCCGTTCAAAGCGTTATTAACGCACCTTATATGCCTGGGTGATGATGAGCCGCAGGTGACGGCATATGGCCTGGAAGAAGAGGTTGATTACTATGCGCCGGCGTTCCGCTTTGAAGACGAAGATGATAATCCGTGGATCCCTTATCGCCAGATGAGTGAAACACCATTGCCAGAAAATCATTTACTGGATGCGCGGTTACGTAAAGAAAAAGAAGATGCAATTAATCAGATAAATCATGTGCGTAACGTACTACAACAAATCAAAAAAGAGGCAAACCATCTTCTGAACCACTAA
NC_007779.1_cds_WP_000071134.1_3157	ATGAGTAATCGTAAATATTTCGGTACCGATGGGATTCGTGGTCGTGTAGGGGATGCGCCGATCACACCTGATTTTGTGCTTAAGCTGGGTTGGGCCGCGGGTAAAGTGCTGGCGCGCCACGGCTCCCGTAAGATTATTATTGGTAAAGACACGCGTATTTCTGGCTATATGCTGGAGTCAGCACTGGAAGCGGGTCTGGCGGCAGCGGGCCTTTCCGCACTCTTCACTGGCCCGATGCCAACACCGGCCGTGGCTTATCTGACGCGTACCTTCCGCGCAGAGGCCGGAATTGTGATATCTGCATCGCATAACCCGTTCTACGATAATGGCATTAAATTCTTCTCTATCGACGGCACCAAACTGCCGGATGCGGTAGAAGAGGCCATCGAAGCGGAAATGGAAAAGGAGATCAGCTGCGTTGATTCGGCAGAACTGGGTAAAGCCAGCCGTATCGTTGATGCCGCGGGTCGCTATATCGAGTTTTGCAAAGCCACGTTCCCGAACGAACTTAGCCTCAGTGAACTGAAGATTGTGGTGGATTGTGCAAACGGTGCGACTTATCACATCGCGCCGAACGTGCTGCGCGAACTGGGGGCGAACGTTATCGCTATCGGTTGTGAGCCAAACGGTGTAAACATCAATGCCGAAGTGGGGGCTACCGACGTTCGCGCGCTCCAGGCTCGTGTGCTGGCTGAAAAAGCGGATCTCGGTATTGCCTTCGACGGCGATGGCGATCGCGTGATTATGGTTGACCATGAAGGCAATAAAGTCGATGGCGATCAGATCATGTATATCATCGCGCGTGAAGGTCTTCGTCAGGGCCAGCTGCGTGGTGGCGCTGTGGGTACATTGATGAGCAACATGGGGCTTGAACTGGCGCTGAAACAGTTAGGAATTCCATTTGCGCGCGCGAAAGTGGGTGACCGCTACGTACTGGAAAAAATGCAGGAGAAAGGCTGGCGTATCGGTGCAGAGAATTCCGGTCATGTGATCCTGCTGGATAAAACTACTACCGGTGACGGCATCGTTGCTGGCTTGCAGGTGCTGGCGGCGATGGCACGTAACCATATGAGCCTGCACGACCTTTGCAGCGGCATGAAAATGTTCCCGCAGATTCTGGTTAACGTACGTTACACCGCAGGTAGCGGCGATCCACTTGAGCATGAGTCAGTTAAAGCCGTGACCGCAGAGGTTGAAGCTGCGCTGGGCAACCGTGGACGCGTGTTGCTGCGTAAATCCGGCACCGAACCGTTAATTCGCGTGATGGTGGAAGGCGAAGACGAAGCGCAGGTGACTGAATTTGCACACCGCATCGCCGATGCAGTAAAAGCCGTTTAA
NC_002695.2_cds_NP_308780.1_720	ATGAACTTACATGAATATCAGGCAAAACAACTGTTTGCCCGCTATGGCTTACCAGCACCGGTGGGTTATGCCTGTACTACTCCGCGCGAAGCAGAAGAAGCCGCTTCAAAAATCGGTGCCGGTCCGTGGGTAGTGAAATGTCAGGTTCACGCTGGTGGCCGCGGTAAAGCGGGCGGTGTGAAAGTTGTAAACAGCAAAGAAGACATCCGTGCTTTTGCAGAAAACTGGCTGGGCAAGCGTCTGGTAACGTATCAAACAGATGCCAATGGCCAACCGGTTAACCAGATTCTGGTTGAAGCAGCGACCGATATCGCTAAAGAGCTGTATCTCGGTGCCGTTGTAGACCGTAGTTCACGTCGCGTGGTCTTTATGGCCTCCACCGAAGGCGGCGTGGAAATCGAAAAAGTGGCGGAAGAAACTCCGCACCTGATCCACAAAGTTGCGCTTGATCCGCTGACTGGCCCGATGCCGTATCAGGGACGCGAGCTGGCGTTCAAACTGGGTCTGGAAGGTAAACTGGTTCAGCAGTTCACCAAAATCTTCATGGGCCTGGCGACCATTTTCCTGGAGCGCGACCTGGCGCTGATCGAAATCAACCCGCTGGTCATCACCAAACAGGGCGATCTGATTTGCCTCGACGGCAAACTGGGCGCTGATGGCAACGCCCTGTTCCGCCAGCCTGATCTGCGCGAAATGCGTGACCAGTCGCAGGAAGATCCGCGTGAAGCACAGGCTGCACAGTGGGAACTGAACTACGTTGCGCTGGACGGTAACATCGGTTGTATGGTTAACGGCGCAGGCCTGGCGATGGGTACGATGGACATCGTTAAACTGCACGGCGGCGAACCGGCTAACTTCCTGGACGTTGGCGGCGGCGCAACCAAAGAACGTGTAACCGAAGCGTTCAAAATCATCCTCTCTGACGACAAAGTGAAAGCCGTTCTGGTTAACATCTTCGGCGGTATCGTTCGTTGCGACCTGATCGCTGACGGTATCATCGGTGCGGTAGCGGAAGTGGGTGTTAACGTACCGGTCGTGGTACGTCTGGAAGGTAACAACGCCGAACTCGGCGCGAAGAAACTGGCTGACAGCGGCCTGAATATTATTGCAGCAAAAGGTCTGACGGATGCAGCTCAGCAGGTTGTTGCCGCAGTGGAGGGGAAATAA
NC_013353.1_cds_WP_000089497.1_4665	ATGAGCCGACCACTTCTGCAACTGGCACTCGACCACTCATCACTTGAAGCCGCACAGCGCGACGTGACGCAGTTAAAAGACAGCGTCGATATTGTCGAAGCGGGCACCATTCTCTGTTTAAACGAAGGGCTTGGCGCGGTGAAAGCCTTGCGCGAACAGTGCCCTGACAAAATCATCGTTGCCGACTGGAAGGTCGCCGACGCTGGTGAAACGCTCGCGCAACAGGCATTTGGCGCAGGCGCTAACTGGATGACCATCATCTGCGCCGCACCGCTCGCGACGGTGGAAAAAGGCCACGCGATGGCGCAACGCTGCGGTGGTGAAATTCAGATCGAGCTGTTCGGTAACTGGACGCTGGACGACGCCCGCGACTGGCATCGTATTGGCGTGCGGCAGGCGATTTATCATCGCGGTCGTGATGCACAGGCCAGCGGGCAACAGTGGGGCGAAGCCGATCTGGCACGCATGAAGGCGCTTTCCGATATCGGCCTTGAGCTTTCCATTACCGGCGGGATTACCCCTGCTGACCTGCCGCTGTTTAAAGATATTCGCGTGAAAGCGTTTATTGCCGGGCGAGCACTGGCAGGCTCAGCAAATCCGGCGCAGGTGGCTGGCGATTTCCATGCGCAAATCGACGCTATCTGGGGAGGCAAGCGTGCGTAA
NC_012892.2_cds_WP_000637849.1_70	ATGATCTGGATAATGACGATGGCTCGCCGTATGAACGGTGTTTACGCGGCATTTATGCTGGTCGCTTTTATGATGGGGGTGGCCGGGGCGCTACAGGCTCCTACATTGAGCTTATTTCTGAGTCGTGAGGTTGGCGCGCAACCTTTCTGGATCGGACTCTTTTATACGGTGAATGCTATTGCTGGGATCGGCGTAAGCCTCTGGTTGGCAAAACGTTCTGACAGTCAGGGCGATCGGCGAAAACTGATTATATTTTGCTGTTTGATGGCTATCGGCAATGCGCTATTGTTTGCATTTAATCGTCATTATCTGACGCTTATCACCTGTGGTGTGCTTCTGGCATCTCTGGCCAATACGGCAATGCCACAGTTATTTGCTCTGGCGCGGGAATATGCGGATAACTCGGCGCGAGAAGTGGTGATGTTTAGCTCGGTGATGCGTGCGCAGCTTTCTCTGGCATGGGTTATCGGTCCACCGTTGGCCTTTATGCTGGCGTTGAATTACGGCTTTACGGTGATGTTTTCGATTGCCGCCGGGATATTCACACTCAGTCTGGTATTGATTGCATTTATGCTTCCGTCTGTGGCGCGGGTAGAACTGCCGTCGGAAAATGCTTTATCAATGCAAGGTGGCTGGCAGGATAGTAACGTACGGATGTTATTTGTCGCCTCGACGTTAATGTGGACCTGCAACACCATGTACATTATTGATATGCCGTTGTGGATCAGTAGCGAGTTAGGATTGCCAGACAAACTGGCGGGTTTCCTGATGGGGACGGCAGCTGGTCTGGAAATACCAGCAATGATTCTGGCTGGCTACTATGTCAAACGTTATGGTAAGCGGCGAATGATGGTCATAGCAGTGGCGGCAGGAGTACTGTTTTACACCGGATTGATTTTATTTCATAGCCGTCTGGCGTTGATGACGCTGCAACTTTTTAACGCTGTATTTATCGGCATTGTTGCGGGTATTGGGATGCTATGGTTTCAGGATTTAATGCCTGGAAGAGCGGGGGCAGCTACCACCTTATTTACTAACAGTATTTCTACCGGGGTAATTCTGGCTGGCGTTATTCAGGGAGCAATTGCACAAAGTTGGGGGCACTTTGCTGTCTACTGGGTAATTGCGGTTATTTCTGTTATCGCATTATTTTTAACCGCAAAGGTTAAAGACGTTTGA
NC_008253.1_cds_WP_000978098.1_2089	ATGATGAAATCCAAAATGAAATTGATGCCATTATTGGTGTCAGTAACCTTGATAAGCGGTTGCACAGTACTTCCGGGCAGCAATATGTCGACGATGGGGAAAGACGTCATCAAACAGCAGGACGCTGATTTCGACCTCGACAAAATGGTGAATGTTTATCCGTTAACCCCGCGCCTGATTGATCAATTACGCCCACGACCCAACGTAGCGCGCCCCAATATGACGCTGGAAAGTGAGATCGCGAATTACCAGTATCGCGTCGGGCCGGGGGACGTTCTTAATGTCACCGTCTGGGATCACCCGGAACTCACCACGCCAGCCGGTCAGTACCGCAGCTCCAGCGACACCGGCAACTGGGTACAGCCTGACGGCACCATGTTCTACCCGTATATCGGCAAGGTTCACGTCGTGGGGAAAACGCTCGCTGAAATCCGCAGTGATATTACCGGGCGCTTAGCGACGTACATCGCTGACCCGCAGGTGGACGTTAATATCGCCGCCTTCCGCTCGCAAAAAGCGTATATCTCAGGTCAGGTGAATAAATCCGGTCAACAGGCCATTACCAACGTGCCTCTGACCATTCTCGACGCTATCAACGCCGCAGGTGGCCTGACCGACACCGCTGACTGGCGCAACGTGGTGCTAACACACAATGGTCGTGAAGAGCGCATTTCTTTGCAGGCGCTGATGCAAAACGGCGACCTCAATCAGAACCGACTGCTTTACCCCGGCGATATTCTTTACGTGCCACGTAATGATGATCTGAAAGTGTTTGTGATGGGTGAAGTGAAGAAACAGAGCACCCTGAAAATGGACTTTAGCGGCATGACCCTGACTGAAGCCCTGGGCAATGCTGAAGGCATCGACATGACCACCTCCAACGCCAGCGGCATCTTTGTCATTCGTCCGCTGAAAGGCGAGAGCGGGCGTAACGGCAAGATTGCCAATATCTACCAGCTGGATATGTCCGATGCGACGTCGCTGGTAATGGCGACAGAATTCCGCCTGCAACCTTATGACGTGGTGTATGTCACCACCGCCCCGGTATCCCGCTGGAACCGTCTGATCAATCAGTTGCTGCCAACTATTAGCGGTGTCCGTTACATGACGGATACAGCCAGCGACATTCATAACTGGTAA
NC_007779.1_cds_WP_000694881.1_3677	ATGAAAATAAAGAACATTCTACTCACCCTTTGCACCTCACTCCTGCTTACCAACGTTGCTGCACACGCCAAAGAAGTCAAAATAGGTATGGCGATTGATGATCTCCGTCTTGAACGCTGGCAAAAAGATCGAGATATCTTTGTGAAAAAGGCAGAATCTCTCGGCGCGAAAGTATTTGTACAGTCTGCAAATGGCAATGAAGAAACACAAATGTCGCAGATTGAAAACATGATAAACCGGGGTGTCGATGTTCTTGTCATTATTCCGTATAACGGTCAGGTATTAAGTAACGTTGTAAAAGAAGCCAAACAAGAAGGCATTAAAGTATTAGCTTACGACCGTATGATTAACGATGCGGATATCGATTTTTATATTTCTTTCGATAACGAAAAAGTCGGTGAACTGCAGGCAAAAGCCCTGGTCGATATTGTTCCGCAAGGTAATTACTTCCTGATGGGCGGCTCGCCGGTAGATAACAACGCCAAGCTGTTCCGCGCCGGACAAATGAAAGTGTTAAAACCTTACGTTGATTCCGGAAAAATTAAAGTCGTTGGTGACCAATGGGTTGATGGCTGGTTACCGGAAAACGCATTGAAAATTATGGAAAACGCGCTAACCGCCAATAATAACAAAATTGATGCTGTAGTTGCCTCAAACGATGCCACCGCAGGTGGGGCAATTCAGGCATTAAGCGCGCAAGGTTTATCAGGGAAAGTAGCAATCTCCGGCCAGGATGCGGATCTCGCAGGTATTAAACGTATTGCTGCCGGTACGCAAACTATGACGGTGTATAAACCTATTACGTTGTTGGCAAATACTGCCGCAGAAATTGCCGTTGAGTTGGGCAATGGTCAGGAACCAAAAGCAGATACCACACTGAATAATGGCCTGAAAGATGTCCCCTCCCGCCTCCTGACACCGATCGATGTGAATAAAAACAACATCAAAGATACGGTAATTAAAGACGGATTCCACAAAGAGAGCGAGCTGTAA
NC_007779.1_cds_WP_000042533.1_771	ATGAGTAAACCGTTCAAACTGAATTCCGCTTTTAAACCTTCTGGCGATCAGCCAGAGGCGATTCGACGTCTCGAAGAGGGGCTGGAAGATGGCCTGGCGCACCAGACGTTACTTGGCGTGACTGGCTCAGGGAAAACCTTCACCATTGCCAATGTCATTGCTGACCTTCAGCGCCCAACCATGGTACTTGCGCCCAACAAAACGCTGGCGGCCCAGCTGTATGGCGAAATGAAAGAGTTCTTCCCGGAAAACGCGGTGGAATATTTCGTTTCCTACTACGACTACTATCAGCCGGAAGCCTATGTACCGAGTTCCGACACTTTCATTGAGAAAGATGCCTCGGTTAACGAACATATTGAGCAGATGCGTTTGTCCGCCACCAAAGCGATGCTGGAGCGGCGTGATGTGGTTGTGGTGGCGTCTGTTTCCGCGATTTATGGTCTGGGCGATCCTGATTTATATCTCAAGATGATGCTCCATCTCACGGTCGGTATGATTATCGATCAGCGCGCGATTCTGCGCCGACTGGCGGAGCTGCAATACGCTCGTAATGATCAAGCATTCCAGCGTGGTACTTTCCGCGTTCGTGGCGAGGTGATAGATATCTTCCCGGCAGAATCGGATGACATTGCACTTCGCGTGGAACTGTTTGACGAGGAAGTGGAACGATTGTCGTTATTTGACCCGCTGACCGGGCAGATTGTTTCCACTATTCCACGTTTTACCATCTACCCGAAAACGCACTACGTCACACCGCGCGAGCGCATCGTACAGGCGATGGAGGAGATCAAAGAAGAGCTGGCCGCCAGACGCAAAGTGCTGTTGGAAAACAACAAACTGCTGGAAGAGCAGCGGCTGACCCAGCGTACCCAGTTTGATCTGGAGATGATGAACGAGCTGGGCTACTGTTCGGGGATTGAAAACTACTCGCGCTTCCTCTCCGGTCGTGGACCGGGTGAGCCACCGCCGACGCTGTTTGATTACCTGCCTGCCGATGGGCTGCTGGTCGTCGATGAATCTCACGTCACCATTCCACAAATTGGCGGCATGTATCGCGGTGACCGGGCGCGTAAAGAGACACTGGTGGAGTACGGCTTCCGCCTGCCATCAGCGCTGGATAACCGTCCGCTTAAGTTTGAAGAGTTCGAAGCATTAGCGCCGCAAACCATCTATGTTTCGGCGACGCCGGGTAATTACGAGCTGGAAAAATCCGGCGGCGATGTGGTGGATCAGGTGGTGCGTCCAACCGGATTGCTTGACCCGATTATCGAAGTGCGGCCGGTGGCGACACAGGTTGATGATCTTCTTTCGGAGATTCGTCAGCGAGCGGCAATTAACGAACGCGTACTGGTCACCACACTGACCAAGCGGATGGCGGAAGATCTTACCGAATATCTCGAAGAACATGGCGAGCGCGTGCGTTATCTTCACTCAGATATCGACACCGTCGAACGTATGGAGATTATCCGCGACTTGCGTCTGGGTGAGTTCGACGTGCTGGTAGGGATCAACTTACTGCGCGAAGGTCTGGATATGCCGGAAGTGTCGCTGGTGGCGATCCTCGACGCTGACAAAGAAGGCTTCCTGCGTTCCGAACGTTCGTTGATCCAGACCATTGGTCGTGCGGCACGTAACGTTAACGGTAAAGCGATTCTCTACGGCGATAAGATCACCCCATCAATGGCGAAAGCGATTGGCGAAACCGAACGTCGCCGTGAGAAACAGCAGAAGTACAACGAGGAACACGGAATTACGCCGCAAGGCTTGAACAAGAAAGTGGTCGATATCCTGGCGCTGGGGCAGAACATTGCCAAAACCAAAGCGAAGGGCAGAGGAAAATCGCGCCCGATTGTTGAGCCGGATAATGTGCCGATGGATATGTCGCCTAAAGCGTTGCAGCAGAAAATCCATGAGCTGGAAGGGTTGATGATGCAACACGCGCAGAATCTGGAGTTCGAAGAAGCGGCGCAAATTCGTGACCAGTTGCATCAGCTGCGTGAGCTGTTTATCGCGGCATCGTAA
NC_007946.1_cds_WP_001091524.1_45	ATGAACACGTTTTCTCAAGTCTGGGTATTCAGCGATACCCCTTCTCGTCTGCCGGAACTGATGAACGGTGCGCAGGCTTTAGCTAATCAAATCAACACGTTCGTCCTCAATGATGCCGACGGCACACAGGCAATCCAGCTCGGCGCTAATCATGTCTGGAAATTAAGCGGCAAACCGGACGAGCGGATGATCGAAGATTACGCCGGTGTCATGGCTGACACTATTCGCCAGCACGGCGCAGACGGTCTGGTGCTGTTGCCAAACACCCGTCGCGGCAAATTACTGGCGGCGAAACTGGGTTACCGCCTTAACGCGGCGGTGTCTAACGATGCCAGCGCTGTTAGCGTGCAGGACGGTAAAGCGACAGTGAAACACATGGTTTACGGCGGTCTGGCGATTGGCGAAGAACGCATTGCCACGCCGTATGCGGTACTGACCATCAGCAGCGGCACGTTCGATGCGGCTCAGCCAGACGCGTCACGCACTGGCGAAACGCACACCGTGGAGTGGCAGGCTCCGGCTGTGGCGATTACCCGCACGGCAACCCAGGCGCGTCAGAGCAACAGCGTCGATCTCGACAAAGCCCGCCTGGTGGTCAGCGTTGGTCGCGGTATTGGCAGCAAAGAGAACATTGCGCTGGCAGAACAGCTTTGCAAGGCGATAGGTGCGGAGTTGGCCTGTTCTCGTCCGGTGGCGGAAAACGAAAAATGGATGGAGCACGAACGCTATGTCGGTATCTCCAACCTGATGCTGAAACCTGAACTGTACCTGGCGGTGGGGATCTCCGGGCAGATCCAGCACATGGTTGGCGCTAATGCGTCGCAAACCATTTTCGCCATCAACAAAGATAAAAATGCGCCGATCTTCCAGTACGCGGATTACGGCATTGTTGGCGACGCCGTGAAGATCCTTCCGGCACTGACCGTAGCTTTAGCGCGTTGA
NC_002695.2_cds_NP_310269.1_2140	ATGAAAAAGGATCTGAAAACGCTGGCGCTGGCCAGACTGTCAGGGTTTCGTCATAAAACGGTGAAGGTGCCGGAATGGGGTAATGTCAGCGTGGTGCTGCGGGAGCCTTCGGCAGAGGCCTGGTATCTGTGGCAGGAAGTGCTCAATGGTGATGGAGAGGATGACGATACCCTGTCGGTGGTGGCGAAAACCCGCCGTAACCTGGAAGCGGATGTGACGCTGTTCTGCGATGTCCTGTGTGATACGGACCTGCAGCGGGTGTTCACTCCGGACGACCGTGAGCAGGTGCTGGCCGTCTATGGTCCGGTACATGCCCGGTTGCTGCGTCAGGCACTGGAACTGATCGCTGATGCAGAGTCGGCCAGAAAAAAGTAG
NC_012892.2_cds_WP_000934218.1_3386	ATGCTCAATCAGAAAATTCAAAACCCTAATCCAGACGAACTGATGATCGAAGTCGATCTCTGCTATGAGCTGGACCCGTATGAATTAAAACTGGATGAGATGATCGAGGCAGAACCGGAACCCGAGATGATTGAAGGGCTGCCCGCCTCTGATGCGCTGACGCCTGCCGATCGCTATCTCGAACTGTTCGAGCATGTTCAGTCGGCGAAAATTTTCCCCGACAGTAAAACCTTTCCCGACTGCGCACCCAAAATGGACCCGCTGGATATTTTAATCCGCTACCGTAAAGTGCGCCGTCATCGTGATTTTGACTTGCGCAAGTTTGTTGAAAATCACTTCTGGCTGCCGGAGGTCTACTCCAGCGAGTATGTATCGGACCCGCAAAATTCCCTGAAAGAGCATATCGACCAGCTGTGGCCGGTGCTAACCCGCGAACCACAGGATCACATTCCGTGGTCTTCTCTACTGGCGCTGCCGCAGTCATATATTGTCCCGGGCGGCCGTTTTAGCGAAACCTACTATTGGGACTCCTATTTCACCATGCTGGGGCTGGCGGAAAGTGGTCGGGAAGATTTACTGAAATGCATGGCCGATAACTTCGCCTGGATGATCGAAAACTATGGTCACATCCCCAACGGCAACCGCACCTATTATTTGAGCCGATCGCAACCACCGGTTTTTGCGCTGATGGTGGAGTTGTTTGAAGAAGATGGTGTACGCGGTGCGCGCCGCTATCTCGACCACCTTAAAATGGAATATGCCTTCTGGATGGACGGTGCAGAATCGTTGATCCCTAATCAGGCCTATCGCCATGTTGTGCGGATGCCGGACGGATCGCTGCTCAACCGTTATTGGGACGATCGCGACACGCCGCGTGACGAATCCTGGCTTGAGGACGTTGAAACCGCGAAACATTCTGGTCGCCCGCCCAACGAGGTGTACCGCGATTTACGCGCGGGAGCGGCCTCAGGTTGGGATTACTCTTCCCGTTGGCTGCGTGATACTGGTCGTCTGGCGAGCATTCGTACCACCCAGTTCATCCCCATCGATCTGAATGCCTTCCTGTTTAAACTGGAGAGCGCCATCGCCAACATCTCGGCGCTGAAAGGCGAGAAAGAGACAGAAGCGCTGTTCCGCCAGAAGGCCAGTGCCCGTCGCGATGCGGTAAACCGTTACCTCTGGGATGATGAAAACGGCATCTACCGCGATTACGACTGGCGACGCGAACAACTGGCGCTGTTTTCCGCTGCCGCCATTGTGCCGCTCTATGTCGGCATGGCGAACCATGAACAGGCCGATCGTCTGGCAAACGCCGTACGCAGCCGGTTACTGACACCTGGCGGGATTCTGGCAAGCGAGTACGAAACCGGTGAACAGTGGGATAAACCCAATGGCTGGGCACCGTTACAATGGATGGCAATTCAGGGATTTAAAATGTATGGCGATGACCTTCTGGGTGATGAAATCGCGCGCAGCTGGCTGAAAACGGTGAATCAGTTCTATCTGGAACAGCACAAAATGATCGAGAAATACCATATTGCCGATGGTGTTCCCCGCGAAGGCGGCGGTGGCGAGTATCCGTTGCAGGATGGGTTTGGCTGGACTAACGGTGTGGTACGCCGTTTAATTGGTTTGTACGGCGAACCATAA
NC_013364.1_cds_WP_000002907.1_4821	ATGGCCAATAATACCACTGGATTCACCCGAATTATCAAAGCTGCTGGCTATTCCTGGAAAGGTTTACGCGCTGCATGGATCAACGAAGCGGCATTCCGTCAGGAAGGCGTAGCGGTATTGTTGGCGGTGGTCATCGCCTGCTGGCTGGATGTGGACGCAATTACCCGCGTGCTGCTTATCAGCTCCGTGATGCTGGTGATGATTGTGGAAATCCTCAATAGCGCCATCGAAGCAGTGGTTGACCGAATTGGCTCTGAATACCATGAGCTTTCCGGACGCGCAAAAGATATGGGATCCGCCGCGGTGCTGATTGCCATTATCGTCGCCGTGATTACCTGGTGCATCCTGTTATGGTCGCATTTTGGATAA
NC_007946.1_cds_WP_001063199.1_4754	ATGAACAATAACGATCTGGTCGCGAAGCTGTGGAAGCTGTGCGACAACCTGCGCGATGGCGGCGTTTCCTATCAAAACTACGTCAATGAACTCGCCTCGCTGCTGTTTTTGAAAATGTGTAAAGAGACCGGGCAGGAAGCGGAATACCTGCCGGAAGGTTACCGCTGGGATGACCTGAAATCCCGCATCGGCCAGGAGCAGTTGCAGTTCTACCGAAAAATGCTCGTGCATTTAGGCGAAGATGACAAAAAGCTGGTACAGGCAGTTTTTCATAATGTTAGTACCACCATCACCGAGCCGAAACAAATAACCGCACTGGTCAGCAATATGGATTCACTGGACTGGTACAACGGTGCGCACGGTAAGTCGCGCGATGACTTCGGCGATATGTACGAAGGGCTGCTGCAGAAGAACGCCAATGAAACCAAGTCTGGCGCGGGCCAGTACTTCACCCCGCGTCCGCTGATTAAAACCATTATTCATCTGCTGAAACCGCAGCCACGTGAAGTGGTACAGGATCCGGCAGCCGGTACGGCGGGCTTTTTGATTGAAGCCGACCGCTACGTTAAGTCGCAGACTAACGATCTGGACGACCTTGATGGCGACACGCAGGATTTCCAGATCCACCGCGCGTTTATCGGCCTCGAACTGGTGCCCGGCACCCGTCGTCTGGCGCTGATGAACTGCCTGCTGCACGATATTGAAGGCAACCTCGACCACGGCGGCGCAATCCGTCTGGGCAACACCCTGGGCAGCGACGGCGAAAACCTGCCGAAGGCGCATATTGTCGCCACTAACCCGCCGTTTGGCAGCGCCGCAGGCACCAACATTACCCGCACCTTTGTTCACCCGACCAGCAACAAACAGTTGTGCTTTATGCAGCATATTATCGAAACGCTGCACCCCGGCGGTCGTGCGGCGGTGGTGGTGCCGGATAACGTGCTGTTTGAAGGCGGCAAAGGTACGGACATCCGTCGTGACCTGATGGATAAGTGTCATCTGCACACTATTCTGCGTCTGCCGACCGGTATTTTTTACGCGCAGGGCGTGAAGACCAACGTGCTGTTCTTTATCAAAGGGACGGTGGCGAACCCGAATCAGGATAAGAACTGCACCGATGACGTGTGGGTGTACGACCTGCGGACCAATATGCCGAGCTTTGGTAAACGCACGCCGTTTACCGACGAGCATTTGCAACCGTTTGAGCGCGTGTTTGGCGAAGACCCGCACGGCTTAAGCCCGCGCACTGAAGGTGAATGGAGTTTTAACGCCGAAGAGACGGAAATTGCCGACAGCGAAGAGAACAAAAACACCGACCAGCATCTTGCTACCAGCCGCTGGCGCAAGTTCAGCCGCGAGTGGATCCGCACCGCGAAATCCGATTCGCTGGATATCTCCTGGCTGAAAGATAAAGACAGTATTGATGCCGACAACCTGCCGGAGCCGGATGTATTAGCGGCAGAAGCGATGGGTGAACTGGTACAGGCGCTGTCTGAACTGGATGCGCTGATGCGTGAACTGGGGGCGAGCGATGAGGCGGATGCGCAGCGCCAGTTGCTGGAAGAAGCATTTGGTGGGGTGAAGGAATGA
NC_004431.1_cds_WP_001221290.1_440	ATGCGCATCCTTCACACCTCAGACTGGCATCTCGGCCAGAACTTCTACAGTAAAAGCCGCGAAGCTGAACATCAGGCTTTTCTTGACTGGCTGCTGGAGACAGCACAAGCCCATCAGGTGGATGCGATTATTGTTGCCGGTGATGTTTTCGATACCGGCTCGCCGCCCAGTTACGCCCGTACTTTATATAACCGTTTTGTTGTCAATTTACAGCAAACTGGCTGTCATCTGGTGGTACTGGCAGGAAACCATGACTCGGTCGCCACGCTGAATGAATCGCGCGATATCATGGCGTTCCTCAATACTACCGTGGTCGCCAGCGCCGGACATACGCCGCAAATCTTGCCTCGTCGCGACGGGACGCCAGGCGCAGTGCTGTGTCCCATACCTTTTTTACGCCCGCGTGACATTATTACCAGCCAGGCGGGGCTTAACGGTATTGAAAAACAGCAGCATTTGCTGGCGGCTATTACTGATTATTATCAACAACACTATGCCGATGCCTGCAAACTGCGCGGCGATCAGCCTCTGCCCATCATCGCCACTGGACATTTAACGACCGTGGGTGCCAGTAAAAGTGACGCCGTGCGTGACATTTATATTGGCACGCTGGACGCGTTTCCGGCACAAAACTTTCCACCAGCCGACTACATCGCGCTCGGGCATATTCACCGCGCGCAGATTATTGGCGGCATGGAACATGTTCGCTATTGCGGTTCCCCCATTCCACTGAGTTTTGATGAATGCGGTAAGAGTAAATATGTCCATCTGGTGACATTTTCAAACGGCAAATTAGAGAGCGTGGAAAACCTGAACGTACCGGTAACGCAACCCATGGCGGTGCTGAAAGGCGATCTGGCGTCGATTACCGCACAGCTGGAACAGTGGCGCGATGTATCACTGGAGCCGCCTGTCTGGCTGGATATCGAAATCACTACTGATGAGTATCTGCATGATATTCAGCGCAAAATCCAGGCATTAACCGAATCATTGCCTGTCGAAGTATTGCTGGTACGCCGGAGTCGTGAACAGCGCGAGCGTGTGTTAGCCAGCCAACAGCGTGAAACCCTCAGCGAACTCAGCGTCGAAGAGGTGTTCAATCGCCGTCTGGCACTGGAAGAACTGGATGAATCGCAGCAGCAACGTCTGCAGCATCTTTTCGCCACGACATTGCATAGCCTCGCCGGAGAACACGAAGCATGA
NC_004431.1_cds_WP_000275346.1_3943	ATGTATATCGGGATAGATCTTGGCACCTCGGGCGTAAAAGTTATTTTGCTCAACGAGCAGGGTGAGGTGGTTGCTGCGCAAACGGAAAAGCTGACCGTTTCGCGCCCGCATCCACTCTGGTCGGAACAAGACCCGGAACAGTGGTGGCAGGCAACTGATCGCGCAATGAAAGCTCTGGGCGTTCAGCATTCTCTGCAAGACGTTAAAGCATTAGGTATTGCCGGACAGATGCACGGTGCAACCTTACTGGATGCTCAGCAACGGGTGTTACGCCCTGCCATTTTGTGGAACGACGGGCGCTGTGCGCAAGAGTGCACTTTGCTGGAAGCGCGAGTTCCGCAATCGCGGGTGATTACCGGCAACCTGATGATGCCCGGATTTACTGCGCCTAAATTGCTATGGGTTCAGCGGCATGAGCCGGAGATATTCCGTCAAATCGATAAAGTATTATTACCGAAAGATTACTTGCGTCTGCGTATGACGGGGGAGTTTGCCAGCGATATGTCTGACGCAGCTGGCACTATGTGGCTGGATGTCGCAAAGCGTGACTGGAGCGATCTCATGCTGCAGGCTTGCCACTTATCTCGTGACCAGATGCCCGCATTATACGAAGGCAGCGAAATTACTGGTGCTTTGTTACCTGAAGTTGCGAAAGCGTGGGGTATGGCGGCGGTGCCAGTTATCGCAGGCGGTGGCGACAATGCAGCTGGTGCGGTTGGTGTGGGAATGGTTGATGCTAATCAGGCAATGTTATCGCTGGGGACGTCGGGGGTCTATTTTGCTGTCAGCGAAGGGTTCTTAAGCAAGCCAGAAAGCGCCGTACATAGCTTTTGCCATGCGTTACCGCAACGTTGGCATTTAATGTCTGTAATGCTGAGTGCGGCTTCGTGTCTGGATTGGGCCGCGAAATTAACCGGCCTGAGCAATGTCCCTGCTTTAATCACTGCAGCTCGACAGGCTGATGAAAGTGCCGAGCCAGTTTGGTTTCTGCCTTATCTTTCCGGCGAGCGTACACCACACAATAATCCCCAGGCGAAAGGGGTTTTCTTTGGTTTGACTCATCAACATGGCCCCAATGAACTGGCGCGAGCAGTGCTGGAAGGCGTGGGTTATGCGCTGGCAGATGGCATGGATGTCGTGCATGCCTGCGGCATTAAACCGCAAAGTGTTACGTTGATTGGTGGCGGGGCGCGTAGTGAGTACTGGCGTCAAATGCTGGCGGACATCAGCGGTCAGCAACTGGATTACCGCACGGGTGGCGATGTGGGGCCAGCACTGGGCGCAGCAAGGCTGGCGCAGATTGCGGCGAATCCAGAGAAATCGCTCATTGAGTTGTTGCCGCAACTACCGTTAGAACAGTCGCATCTACCAGATGCGCAGTGTTATGCCGCTTATCAGCCACGACGAGAAACGTTCCGTCGCCTCTATCAGCAACTTCTGCCATTAATGGCGTAA
NC_011415.1_cds_WP_000838889.1_703	ATGAAATCTTTACAGGCTCTGTTTGGCGGCACCTTTGATCCGGTGCACTATGGTCATCTTAAACCCGTGGAAACGCTGGCGAATTTGATTGGTCTGACGCGGGTCACAATCATCCCTAATAATGTTCCTCCGCATCGTCCCCAGCCGGAAGCGAACAGCGTGCAGCGTAAACACATGCTTGAACTGGCGATTGCCGACAAGCCATTATTTACTCTTGATGAACGCGAGCTAAAGCGCAATGCCCCCTCTTACACTGCGCAAACACTGAAAGAGTGGCGGCAGGAACAAGGGCCGGACGTGCCGCTGGCGTTTATTATTGGTCAGGATTCATTGCTGACCTTTCCGACCTGGTACGAATACGAAACGATACTCGACAATGCACATTTGATCGTCTGTCGGCGTCCAGGTTACCCACTTGAAATGGCGCAACCGCAATACCAGCAATGGCTGGAAGATCATTTGACACATAACCCGGAAGATCTTCACCTTCAGCCTGCCGGTAAAATTTATCTGGCTGAAACGCCGTGGTTTAACATCTCGGCGACCATCATCCGCGAACGTTTGCAAAACGGTGAATCGTGTGAGGATTTATTGCCGGAACCGGTACTGACTTACATTAACCAACAAGGCTTGTATCGCTGA
NC_007779.1_cds_WP_001061658.1_850	ATGAATAATTTACCGGTAGTTCGTTCGCCCTGGCGGATTGTGATTTTGCTGCTGGGCTTTACCTTTCTCTACGCGCCAATGCTGATGCTGGTTATCTATTCGTTTAACAGCTCGAAGCTGGTGACGGTGTGGGCCGGCTGGTCAACGCGCTGGTATGGTGAGTTATTGCGCGATGACGCGATGATGAGTGCGGTTGGTTTAAGTCTGACAATTGCGGCCTGTGCGGCGACGGCGGCGGCGATCCTCGGAACTATTGCGGCGGTGGTGCTGGTGCGCTTTGGCAGGTTTCGCGGATCAAATGGCTTTGCCTTTATGATCACCGCGCCGCTGGTAATGCCAGATGTCATCACGGGCTTGTCGCTGTTGTTATTATTCGTCGCGCTTGCTCATGCCATTGGCTGGCCTGCGGACCGCGGTATGCTCACCATCTGGCTGGCGCATGTCACTTTTTGTACGGCTTATGTGGCGGTCGTTATTTCTTCAAGATTGCGGGAACTGGATCGCTCGATAGAAGAAGCAGCGATGGATCTCGGTGCGACGCCGCTGAAAGTGTTTTTCGTCATTACGCTACCGATGATCATGCCCGCGATCATTTCTGGCTGGTTACTGGCTTTTACTTTGTCGCTTGATGATCTGGTGATCGCCAGCTTTGTTTCCGGGCCGGGAGCCACCACGTTACCGATGCTGGTCTTTTCCAGCGTGCGGATGGGGGTGAATCCGGAAATCAACGCCCTGGCAACATTGATCCTCGGCGCGGTCGGAATTGTCGGATTTATCGCCTGGTATCTGATGGCTCGCGCAGAAAAACAGCGGATACGCGACATCCAGCGTGCAAGACGTGGCTGA
NC_011415.1_cds_WP_001209780.1_1813	ATGCGTTTCTGCCTTATTTTGATCACAGCACTGTTTCTGGCCGGGTGTAGCCACCATAAAGCACCGCCGCCAAATGCCAGACTTTCTGATTCGATTACCGTTATTGCCGGTTTGAACGACCAGCTACAAAGCTGGCATGGCACGCCGTATCGTTATGGTGGCATGACGCGGCGCGGTGTGGACTGTTCGGGATTTGTGGTTGTAACGATGCGCGATCGTTTCGATTTGCAGCTGCCCCGAGAAACCAAAGAACAAGCCTCTATCGGCACGCAAATTGATAAAGACGAGTTGCTGCCTGGTGACCTGGTCTTTTTCAAAACGGGGTCCGGACAAAATGGTTTGCATGTAGGTATTTACGATACCAACAACCAATTTATCCACGCCTCTACCAGCAAGGGAGTGATGCGTTCCTCACTTGATAATGTCTATTGGCAGAAAAATTTCTGGCAGGCGAGACGAATCTAG
NC_013654.1_cds_WP_000047157.1_2534	ATGAGCAAGAGCACCGCTGAGATCCGTCAGGCGTTTCTCGACTTTTTCCATAGTAAGGGACATCAGGTAGTTGCCAGCAGCTCCCTGGTACCCCATAACGACCCAACTCTGTTGTTTACCAACGCCGGGATGAACCAGTTCAAGGATGTGTTCCTTGGGCTCGACAAGCGTAATTATTCCCGCGCTACCACTTCCCAACGCTGCGTGCGTGCGGGTGGTAAACACAACGATCTGGAAAACGTCGGTTACACCGCGCGTCACCATACCTTCTTCGAAATGCTGGGCAACTTCAGCTTCGGCGACTATTTCAAACACGATGCCATTCAGTTTGCATGGGAACTGCTGACCAGCGAAAAATGGTTTGCCCTGCCGAAAGAGCGTCTGTGGGTTACCGTCTATGAAAGCGACGACGAAGCCTACGAAATCTGGGAAAAAGAAGTAGGGATCCCGCGCGAACGTATTATTCGCATCGGCGATAACAAAGGTGCGCCATACGCATCTGACAACTTCTGGCAGATGGGTGACACTGGTCCGTGCGGCCCGTGCACCGAAATCTTCTACGATCACGGCGACCACATTTGGGGCGGCCCTCCGGGAAGTCCGGAAGAAGACGGCGACCGCTACATTGAGATCTGGAACATCGTCTTCATGCAGTTCAACCGCCAGGCCGATGGCACGATGGAACCGCTGCCGAAACCGTCTGTAGATACCGGTATGGGTCTGGAACGTATTGCTGCGGTGCTGCAACACGTTAACTCTAACTATGACATCGACCTGTTCCGCACGTTGATCCAGGCGGTAGCGAAAGTCACTGGCGCGACCGATCTGAGCAATAAATCGCTGCGCGTAATCGCTGACCACATTCGTTCTTGTGCGTTCCTGATCGCGGATGGCGTAATGCCGTCCAATGAAAACCGTGGTTATGTACTGCGTCGTATCATTCGTCGCGCAGTGCGTCACGGTAATATGCTCGGCGCGAAAGAAACCTTCTTCTACAAACTGGTTGGTCCGCTAATCGACGTTATGGGCTCTGCGGGTGAAGACCTGAAACGCCAGCAGGCGCAGGTTGAGCAGGTGCTGAAGACTGAAGAAGAGCAGTTTGCCCGTACTCTGGAGCGCGGTCTGGCGCTGCTGGATGAAGAGCTGGCAAAACTTTCTGGTGATACGCTGGATGGTGAAACTGCTTTCCGTCTGTACGACACCTACGGCTTCCCGGTTGACCTGACGGCTGACGTTTGCCGTGAGCGCAACATCAAAGTTGACGAAGCTGGTTTTGACGCAGCAATGGAAGAGCAGCGTCGTCGTGCGCGCGAAGCCAGCGGCTTTGGTGCAGATTACAACGCAATGATCCGTGTTGACAGTGCATCTGAATTTAAAGGCTATGACCATCTGGAACTGAACGGCAAAGTGACTGCGCTGTTTGTTGATGGTAAATCGGTTGATGCCATCAATGCAGGCCAGGAAGCTGTGGTCGTGCTGGATCAAACGCCATTCTATGCGGAATCCGGCGGTCAGGTTGGTGATAAAGGCGAACTGAAAGGCGCTAACTTCTCCTTCGCGGTGGAAGATACGCAGAAATACGGCCAGGCGATTGGTCACATCGGTAAACTTGCTGTGGGTTCTCTGAAAGTGGGCGACGCTGTGCAGGCTGATGTTGATGAGGCTCGTCGCGCCCGTATTCGTCTGAATCACTCCGCAACGCACCTGATGCACGCTGCGCTGCGCCAGGTTCTGGGTACTCATGTATCGCAGAAAGGTTCACTGGTTAACGACAAAGTGCTGCGCTTCGACTTCTCACACAACGAAGCGATGAAACCAGAAGAGATTCGTGCGGTCGAAGACCTGGTGAACGCGCAGATTCGCCGTAACTTGCCGATCGAAACCAACATCATGGATCTCGAAGCGGCGAAAGCGAAAGGTGCGATGGCGCTGTTTGGCGAGAAGTATGATGAGCGCGTACGCGTGCTGAGCATGGGTGATTTCTCCACCGAGTTGTGTGGCGGTACTCACGCCAGCCGCACTGGTGATATTGGTCTGTTCCGCATCATCTCTGAATCGGGTACTGCTGCAGGCGTTCGTCGTATCGAAGCGGTAACCGGAGAAGGCGCTATCGCCACCGTTCATGCAGACAGCGATCGCTTAAGCGAAGTCGCGCATCTGCTGAAAGGCGATAGCAATAATCTGGCTGATAAAGTGCGTTCAGTACTGGAACGTACGCGTCAGCTGGAAAAAGAGTTACAACAGCTTAAAGAACAAGCTGCCGCACAGGAGAGCGCAAATCTTTCCAGTAAGGCAATTGATGTTAATGGTGTTAAGCTGTTGGTTAGCGAGCTTAGCGGTGTTGAGCCGAAAATGTTGCGTACCATGGTTGACGATTTAAAAAATCAGCTGGGGTCGACAATTATCGTGCTGGCAACGGTAGCCGAAGGTAAGGTTTCTCTGATTGCAGGCGTATCTAAGGACGTCACAGATCGTGTGAAAGCAGGGGAACTGATTGGTATGGTCGCTCAGCAGGTGGGCGGCAAGGGTGGTGGACGTCCTGACATGGCGCAAGCCGGTGGTACGGATGCTGCGGCCTTACCTGCAGCGTTAGCCAGTGTGAAAGGCTGGGTCAGCGCGAAATTGCAATAA
NC_004431.1_cds_WP_000589885.1_2233	ATGATAAAGCATACGTTATTAGTGCCGTTTTTTTTTAGTGCATTGCCCGCTTATGCCGGGTTAACTTCCATTACCGCGGGCTACGATTTTACCGATTATTCTGGCGAACATGGCAACCGTAATTTAGCGTATGCTGAACTGGTAGCAAAAGTTGAAAACGCAACGCTGCTTTTTAATCTTTCCCAGGGGCGTCGTGATTATGAAACTGAACATTTCAATGCCACTCGCGGCCAGGGTGCAGTCTGGTACAAATGGAATAACTGGCTGACAACCCGAACGGGTATTGCCTTTGCGGATAATACGCCGGTCTTTGCCCGCCAGGATTTTCGACAGGATATTAACCTAGCCCTGTTGCCAAAAACGCTTTTCACGACCGGTTATCGCTACACTAAATATTACGATGATGTCGAAGTCAATGCCTGGCAAGGCGGCGTATCACTCTATACTGGCCCGGTGATCACCAGTTACCGCTATACCCATTATGACTCCAGCGATGCAGGTAGTAGTTATAGCAATATGATTTCCGTGCGTCTGAAGGACCCGCGCGGTGCTGGTTATACGCAACTATGGCTAAGCCGCGGAACAGGTGCTTACACCTACGACTGGACGCCAGAAACACGCTACGGCAGCATGAAGAGCATCAGTTTGCAACGAATTCAACCGCTGACTGAGCAACTTAATCTCGGGTTGACGGCAGGTAAAGTGTGGTTCAACACCCCAACCGATGATTATAACGGTCTGCAACTTGCAGCCCACCTGATCTGGAAATTCTAG
NC_007946.1_cds_WP_000203901.1_3024	ATGACCAGCCGTTTTATGCTGATTTTCGCCGCCATTAGCGGCTTCATTTTTGTAGCTCTGGGCGCTTTTGGCGCGCATGTGTTAAGTAAAACCATGGGAGCCGTTGAGATGGGCTGGATCCAGACCGGCCTCGAATACCAGGCGTTTCATACGCTGGCGATCTTAGGTCTGGCGGTGGCAATGCAGCGTCGCATCAGTATCTGGTTTTACTGGAGTAGCGTTTTCCTCGCGTTAGGCACGGTGCTGTTCAGCGGCAGCCTTTATTGCCTGGCGCTGTCCCATCTGCGTTTGTGGGCATTTGTCACACCGGTTGGCGGCGTGAGCTTCCTTGCGGGCTGGGCGTTAATGTTAATTGGTGCTATCCGTTTAAAGCGCAAGGGCGTAAGTCATGAATAA
NC_002695.2_cds_NP_311802.1_3642	ATGAGCAACGTACCAGCAGAACTGAAATACAGCAAAGAACACGAATGGCTGCGTAAAGAAGCCGACGGCACTTACACCGTTGGTATTACCGAACATGCTCAGGAGCTGTTAGGCGATATGGTGTTTGTTGACCTGCCGGAAGTGGGCGCAACGGTTAGCGCGGGCGATGACTGCGCGGTTGCCGAATCAGTAAAAGCGGCGTCAGACATTTATGCGCCAGTAAGCGGTGAAATCGTGGCGGTAAACGACGCACTGAGCGACTCCCCGGAACTGGTGAACAGCGAACCGTATGCAGGTGGCTGGATCTTTAAAATCAAAGCCAGCGATGAAAGCGAACTGGAATCACTGCTGGATGCGACCGCATACGAAGCATTGTTAGAAGACGAGTAA
NC_007779.1_cds_WP_000480245.1_1091	ATGTTTTTAGTCGACTCACACTGCCATCTCGATGGTCTGGATTATGAATCTTTGCATAAGGACGTGGATGACGTTCTGGCGAAAGCCGCCGCACGCGATGTGAAATTTTGTCTGGCAGTCGCCACAACATTACCGGGTTATTTACATATGCGGGATCTGGTAGGCGAACGTGACAACGTCGTATTTTCTTGTGGCGTGCATCCACTCAACCAGAATGATCCCTACGATGTAGAAGATTTACGCCGTCTGGCGGCAGAAGAGGGTGTTGTAGCGCTGGGTGAAACCGGGCTGGATTATTATTACACGCCGGAAACTAAAGTACGTCAGCAAGAGTCCTTCATCCATCATATCCAGATTGGTCGTGAACTGAACAAGCCGGTTATCGTCCATACCCGTGACGCCCGTGCCGATACGCTGGCAATTCTGCGCGAAGAAAAAGTGACGGATTGCGGTGGCGTACTACACTGTTTTACAGAGGACAGAGAAACGGCGGGTAAATTACTGGATCTCGGATTTTACATCTCCTTTTCCGGCATTGTGACCTTCCGTAATGCGGAGCAACTGCGCGATGCTGCGCGTTATGTCCCCCTGGATCGGTTACTGGTGGAAACTGACTCACCTTACCTTGCGCCGGTACCGCATCGAGGAAAAGAGAATCAACCTGCGATGGTTCGTGACGTTGCAGAATACATGGCTGTGTTGAAAGGTGTTGCCGTTGAAGAACTGGCGCAGGTAACCACCGATAACTTCGCCCGTCTGTTTCACATCGACGCTTCCCGCCTTCAATCCATCCGTTGA
NC_004431.1_cds_1137	GTGTCAGACACGCTCCATGAAACAAATTATCCCGACGACAACAACGACCGCCCCTGGTGGGGGCTACCCTGCACCGTGACGCCCTGTTTCGGGGCACGTCTGGTGCAGGAGGGCAATCAGTTGCATTACCTTGCCGACCGCGCCGGTATCAGAGGGCAGTTCAGCGACGCGGATGCATACCATCTGGACTAGGCTTTTCCACTGCTGATGAAACAACTGGAACTCATGCTCACCAGCGGTGAACTGAATCCCCGCCATCAGCATACCGTCACGCTGTATGCCAGAGGGCTGACCTGCGAAGCCGACACCCTCGGCAGCTGTGGTTACGTTTATATGGCTGTTTATCCGACACTGGCACCCGCAACCACCTCATAA
NC_011415.1_cds_WP_000013506.1_2453	ATGGCAAATCGTAAACGTGACGCCGGGCGCGAGGCGCTGGAGAAAAAAGGCTGGTGGCGCAGTCACCGTTGGCTGGTGTTACGTCGCCTTTGTCAGTTCTTCGTGCTGGGGATGTTTTTGAGCGGTCCATGGTTTGGTGTGTGGATCTTGCACGGCAACTACAGCAGTAGCCTGTTATTCGACACCGTTCCGCTGACCGATCCGCTGATGACGCTGCAAAGTCTTGCCAGTGGTCATCTGCCTGCCACGGTGGCGTTGACCGGTGCGGTGATTATCACCGTGCTCTACGCCCTGGCGGGAAAGCGATTATTTTGCAGCTGGGTCTGCCCGCTGAACCCGATTACCGACTTAGCGAACTGGTTACGCAGGCGCTTTGACCTCAATCAGTCTGCGACGATCCCTCGCCACATTCGCTACGTGCTGTTGGTGGTCATTCTGCTGGGATCGGCCTTAACTGGCACGCTCATCTGGGAATGGATCAACCCCGTATCTCTGATGGGGCGCAGCCTGGTAATGGGCTTCGGCAGCGGCGCGCTGCTTATTCTCGCGCTGTTTTTATTTGATCTACTGGTCGTTGAACACGGCTGGTGCGGGCACATTTGTCCGGTTGGCGCGCTGTATGGCGTGCTGGGTAGCAAAGGTGTGATTACCGTTGCGGCCACCGATCGGCAGAAATGTAACCGCTGTATGGATTGTTTTCATGTTTGCCCGGAACCGCATGTGCTACGTGCCCCGGTGCTGGATGAACAAAGCCCGGTGCAGGTCACCAGCCGCGATTGCATGACGTGCGGTCGCTGCGTGGATGTCTGTTCTGAGGATGTATTTACAATAACTACACGATGGAGTTCGGGAGCGAAATCATGA
NC_013654.1_cds_WP_000154381.1_933	ATGACCATTAACTTCCGTCGTAACGCATTGCAGTTGAGCGTGGCTGCGCTGTTCTCTTCTGCTTTTATGGCTAACGCCGCCGATATTCCGCAAGTCAAAGTCACTGTGACAGATAAGCAGTGCGAGCCGATGACCATTACGGTTAACGCCGGGAAAACACAGTTCATTATTCAGAACCACAGCCAGAAGGCGCTGGAGTGGGAGATCCTCAAAGGCGTGATGGTGGTGGAAGAGCGGGAAAATATCGCCCCTGGTTTTAGCCAGAAAATGACGGCGAATTTACAGCCTGGCGAATACGATATGACCTGCGGTCTGCTGACTAACCCGAAAGGGAAGTTGATCGTCAAAGGTGAAGCAACGGCGGATGCGGCGCAAAGTGATGCGCTGTTAAGTCTTGGTGGTGCAATTACTGCATATAAAGCGTATGTCATGGCGGAAACCACGCAACTGGTGACCGACACCAAAGCCTTTACCGACGCTATTAAAGCAGGCGATATCGAAAAAGCGAAAGCACTGTATGCGCCGACGCGGCAGCACTATGAGCGCATCGAACCGATTGCTGAACTGTTCTCCGATCTGGATGGCAGCATTGACGCCCGTGAAGATGATTACGAGCAAAAAGCCGCCGATCCAAAATTCACCGGTTTCCACCGTCTGGAAAAAGCATTGTTTGGCGATAACACCACCAAAGGGATGGATAAGTATGCTGACCAGCTTTATACCGATGTGGTCGATTTGCAAAAACGCATCAGTGAACTGGCTTTCCCTCCTTCAAAAGTGGTCGGCGGTGCAGCCGGACTGATTGAGGAAGTGGCGGCCAGCAAAATCAGCGGTGAAGAAGATCGCTACAGCCACACCGATCTGTGGGATTTCCAGGCTAACGTTGAAGGCTCGCAGAAAATTGTCGATCTGCTGCGTCCACAACTACAAAAAGCGAATCCGGAACTGTTGGCAAAAGTCGATGCCAACTTCAAAAAGGTCGATACCATTCTGGCGAAATACCGCACTAAAGAGGGTTTTGAAAATTACGACAAACTGACCGATGCCGACCGGAACGCACTGAAAGGACCGATTACTGCGCTGGCGGAAGATCTGGCGCAACTTCGTGGTGTGCTGGGGCTGGACTAA
NC_002695.2_cds_NP_310010.1_1889	ATGGCGACGTTACGTGAACTGATTATCAAAATTTCGGCAAATTCGCAGTCATTCCAGTCGGAGATCCAGCGGGCGTCCCGTATGGGCAGTGAATATTACCGGACCCTGCAGAATGGCGGGCGTCAGGCCGCTGCGGCAGCCCGGGATCAGCGACGTGCCCTGGCAGAACTGAACAGCCAGTTGACGGAAATTCGCGGTTCTGCTGTCGGAATGGCTGGCGCATTTGCCGGTGCCTTTGCCACCGGACACCTGATTTCACTGGCTGATGAGTGGAGTTCCGTGAATGCCCGTCTGAAACAGGCGTCGCAGTCATCTGATGAATTTTCGTCATCACAGAAAGTGCTGATGGATATCAGTCAGCGGACAGGTACCGCTTTTTCGGATAATGCGGCCCTGTTTGCCCGCTCGGCAGCCTCAATGCGTGAATATGGTTACAGTGCTGATGATGTGCTGAAGGTGACGGAGGCCATTTCCACGGGGCTGAAAATCTCCGGTGCCAGTACGGCTGAGGCGGGTTCGGTGATCACCCAGTTCAGCCAGGCGCTGGCACAGGGTGTGTTGCGCGGTGAGGAATTTAATTCGGTCAATGAAAGTGGTGACCGGATCGTACGTGCACTGGCTGCGGGTATGGGCGTGGCCCGTAAAGATCTGAAGGCGATGGCGGACGATGGTCAACTGACGGCGGATAAAGTCGTTCCTGCGTTAATCAGCCAGCTGGAGGTATTGCGTGATGAATACGCGGCCATGCCGGAAACGGTCTCTGACGGGATCACAAAGGTGGAAAACGCCTTTATGGCCTGGGTGGGTGGTGCGAATGAGGCCAGCGGGGTGACGAAAACGCTCTCCGGCGTGCTGAACGGTGTTGCCGGACAGATTGATAATGTGGCAACAGCCGTGGGGGCACTGGTTGCCGTCGGGGTTGCCCGGTACTTTGGCAATATGGCCTCCGGAGCGATGTCTGCCACGGCAGGACTTGTGACGGCTGCACGTAATGAAGTTGCACTGGCGGAAGCACAGTTCAGGGGAACGCAGATTGCCACGGCGCGGGCAAGAGCAGCCGTGTACCGTGCTCAGCAGGCCGTGGCGGCAGCCCGCGGGACGGAGATGCAGATTGCTGCAGAAGCCCGTCTGGCGGCCACACAGGAACGCCTGAACAGAAATATTGCTGCCAGAAGCGCCGCCCAGAATGCGCTGAACAGTACAACGGCGGTGGGCTCACGTCTGATGAGCGGTGCGCTGGGGCTGGTTGGTGGCGTACCCGGACTGGTGATGCTGGGGGCTGCAGCATGGTACACGCTGTACCAGAATCAGGAGCAGGCCAGGGAGTCTGCGCGCCAGTATGCACTGACGATAGATGAAATCGCGCATAAAACGCCGTCAATGTCTTTGCCTGAAGCCTCAGATAATGAAGGACGAACACGGGCGGCGCTGACAGAGCAGAACCGGCTGATTGATGAACAGGCCAGTCGGGTGAAATCCCTGCAGGAAAAAGCGCAGTCCATTCAGGATGTGCTTGCCGGGCTGGAAGACCGTCGTGTGGCGTTAATTCGTCAGCAGGCGGCAGAGCAGAATAAGGTGTACCAGTCCATGCTGGTTATGAACGGTCAGCATACGGAATTCAACCGTCTGCTGGGGCTGGGTAATGAACTGCTTCAGCAGCGGCAGGGACTGGTGAATGTGCCGTTACGGCTGCCACAGGCCACTCTGGATGATAAACAGCAGAGTGCCCTGACAAAAACAGAGCGTGAGCTGGCCCTGTCCAGACTGAAAGGGGAAGAAAAAGAGCGTGCCCGGCTGGGGTATGCGGCGGATGACCTTGGTTTTGTGGGGGATTCGTATCAGGAGGCGAGACAGCGTTATATCAGTAATGCTCTGGAAGCCTGGCGTAATAACGAGGCGAACAAACCTAAATCCCGGGGTGGAAAATCAGAGACGGAAAAAGCGGAAGACAGTTTTTCCCGGCTGCTGAAGCAGCAGAAGGCGCAACTGGCACTGGCCGGTCAGAATACAGAGCTGGCGAAGCTGAAGTACCAGACTGCGCAGGGCGAACTGAAAACCCTGACGGAGATACAGAAGCAGGAGCTGCTGCGCAATGCGGCCCTGATTGACCAGCAAAAAATCCGGGAACAGTTGCGATCCCGGGAAGAGACACTGAAGAATGAGAATGCGGCTGCGCGTGCGTCGAATGATGCTGAACTGCTGGGGTACGGGCAGGGGGAGCGAGCCAGAGAACGCATGCGGGAGTTGCAGCAGATCCGCGACAGCTTCCGCCAGAAGGATGCGGACCTTCAGTCTCAGTATCAGACCGGGGATATCAGTGAGGATTTTTACAGACAGGCTCTGGCACAGAACGCGCAGTATCTGAGTGAACGCCTTAAAGACCAGGAAACTTTTTATGCCGAATCGGATGCGCAGCGTGCGGACTGGCAGAAAGGGCTGCAGGAGGGATTCAGTAACTGGGTGGATAATGCGTCCGATTACGCCTCACAGGCAGCACAGCTTGCGACGGAGGGTATCTCAGGGATGGTGAATAACATCACGGAGATGCTGAACGGAAACAAAGTGGAATGGCGCAGCTGGGCCTCATCCGTACTGCAGGAAATATCAAAAGTTCTTATGAATGCGGCCATTGTCAACGGAATTAAGACGGCGGCAAACGGTATGTCCGGTGCGGGAGGATTTCTCGGCAGCATTGGTGACTGGCTGGGCGGAGCGGTGGCCAATGCAAAAGGCGGCGTGTATACCTCGGCAAACCTGAGTGCGTACAGCAACAGTATTGTGGATACGCCCACGTACTTTGCCTTTGCAAAAGGGGCCGGGCTGATGGGGGAGGCCGGACCTGAAGCCATTATGCCCCTGACCCGGGCGGCGGATGGCTCGCTGGGTGTGCGCGCGGTGGGCAGTATGAACGGCAGTGCGGGTCTGGTGTATTCCCCGGTCTACCATATCGCCATTCAGAATGACGGGACTAATGGCCAGATAGGGCCGGAGGCGGCAGGCAGTCTTGTGCAGCTGATTGACCAGCGGGTGCAGGCGGTGATGCTGTCCATGCGACGTGACGGAGGAATGCTGAGTGGCTGA
NC_007779.1_cds_WP_000627807.1_2591	ATGATTACAGGTATCCAGATTACTAAAGCCGCTAACGACGATCTGCTGAACTCTTTCTGGCTGCTGGACAGCGAAAAAGGCGAAGCGCGTTGCATCGTTGCAAAAGCAGGTTATGCAGAAGATGAAGTGGTTGCAGTAAGCAAACTGGGTGACATTGAATACCGTGAAGTTCCAGTAGAAGTGAAACCAGAAGTTCGCGTTGAAGGTGGTCAACACCTGAACGTTAACGTTCTGCGTCGCGAAACTCTGGAAGATGCAGTTAAGCATCCGGAAAAATATCCGCAGCTGACCATCCGTGTATCCGGTTATGCAGTTCGCTTTAACTCTCTGACTCCGGAACAGCAGCGCGACGTTATCGCTCGTACCTTTACTGAAAGCCTGTAA
NC_011415.1_cds_WP_000695886.1_4433	ATGAAAATAAAAGTATCCGCTGGCATTATCGGTGCTGTTCTTATGTTATCCGCAAGCCAGTCCTGGGCAGTGACATTAAAACTGAGTCATAATCAGGATAAGTCTCATCCTGTTCATAAAGCGATGGAGTTCTTTGCGAAAAAGAGCAAAGAGTACTCTAACGGTGATATTACTATTCGTATTTATCCAAATGGAACATTGGGTACTCAACGAGAAACAATGGAGCTGATTCGTTCTGGCGCTATTCCACTGGTAAAAACCAATGCGGCAGAAATGGAAGCATTTGAAAATTCCTATAAATTATTTAGCCTGCCTTATTTGTTCCGCGATCGTGATCATTATTATCAGGTCATGCAGGGCGATATCGGGAGAAAAATCCTCGACTCAACGAAAAGCAAAGGTTATTTCGGGCTGACTTTTTATGATGGAGGCGCCCGCAGTTTCTATGGCAATAAACCAGTACTGAAACCAGACGATCTGAAAGGCATGAAAGTCCGTGTCCAGCCAAGCCCTGGCGCAGTTGAAATGATCAAAGTCATGGGCGGTAACCCGACGCCACTGGATTACGGCGAGTTGTATACAGCCTTACAGCAGGGTGTGGTCGATATGGCAGAAAACAGCGTGATGGCGCTGACTACCATGCGTCACGGTGAAGTGGCAAAATCCTTCAGCCTTGACGAACACACTATGGTTCCCGATGTGGTTCTGATGAGCAATGCTGCGTTTGATAAACTTAGCCCGGAAAATCAGGCAGTTATATTAAAAGCAGCTAAAGAATCAATGAGCTACATGAAAGACTTGTGGAGCGAGGAAGAGAAACAAGAATTTGCAAAACTGGATAAAATGGGCGTGAAAGTCTACCAGGTAGATAAAGCTCCGTTTATCGAGAAAGTACAGCCAATGTACGCAAACTTCGCTAAGGACAACCCAGCCCTTGCCCCAATGCTGGCTGATATTCAGGCAGCTAAGTAA
NC_011415.1_cds_WP_000004771.1_4387	ATGAGCGAAACGGCATCCTGGCAGCCGAGCGCATCCATTCCTAACTTATTAAAACGCGCGGCGATTATGGCGGAGATCCGTCGTTTCTTTGCCGATCGTGGAGTGCTGGAGGTGGAGACGCCTTGTATGAGCCAGGCGACGGTAACCGATATTCATTTGGTCCCGTTTGAGACACGTTTCGTTGGCCCCGGGCATTCGCAGGGGATGAATCTCTGGTTAATGACCAGCCCGGAATACCATATGAAACGCCTGCTGGTTGCCGGTTGTGGGCCGGTATTCCAGCTGTGCCGCAGCTTCCGTAATGAAGAGATGGGGCGTTATCACAACCCTGAGTTCACTATGCTGGAGTGGTATCGACCGCACTATGATATGTACCGGTTGATGAACGAGGTGGACGATCTCTTACAACAGGTGCTGGACTGCCCGGCAGCAGAAAGCCTTTCTTATCAACAAGCTTTCTTGCGTTATCTGGAAATTGACCCGCTCTCTGCCGACAAAACGCAACTGCGGGAAGTCGCAGCGAAACTGGATTTGAGCAATGTTGCTGATACCGAAGAAGACCGCGACACGCTGCTACAATTGCTGTTTACCTTTGGCGTAGAGCCAAATATTGGCAAAGAAAAACCGACCTTTGTGTACCACTTTCCAGCCAGCCAGGCATCACTGGCGCAAATCAGTACCGAAGATCATCGGGTCGCTGAACGCTTTGAGGTTTATTATAAAGGTATTGAGCTGGCGAATGGTTTCCATGAATTGACGGATGCCCGTGAGCAGCAACAACGCTTTGAACAAGATAACCGTAAGCGCGCGGCGCGCGGTTTGCCGCAGCACCCCATTGACCAGAATCTGATTGAAGCCTTGAAAGTCGGTATGCCTGACTGTTCCGGCGTGGCATTAGGTGTTGATCGTCTGGTGATGTTGGCGCTGGGCGCGGAGACACTGGCTGAAGTCATCGCCTTTAGCGTTGACCGGGCATAA
NC_002695.2_cds_NP_311534.2_3376	ATGACGATTGCGAAGGATAGTTCGACTGATGAAATCATTCATGGAAATGATCTCCGTGGAATGGATGATTTTTACATTAAGACAACGAGTTTTGAATGCCCATACGAGCCTTGTAAAATTAAAGCCACACCTTGTAGTTTTACTATGAAACATGTTAATCAATCATATTTCAGATATGGCGATAAACATAAGGATGGATGTGGTATTCATGATCCAAGATATAAAAACAATCATACTTCAAATGACGAAAGAAAACATAATTCGCCACCTGCTCCGGTTATATCACTTTTAAAAATTGATGTGAAACCAAGAGGTGGTGTTAAAAATGCCAGAAATATTAAAAATGAAAATCACAAGGATGAAAAAAAAGGTAATGAACATCCTGTATCTTCATCAAGTATTAAGCCAGTCGTTGACTATTACATAAATAATAGCAATCATAATGAACAGCTATCAATCCCTCCATATGGCACGCGATCTTATAAAGATACATTTCAACTTATTTTTTACAAAAACAACATACGTTATTACAAACCTGCTATTTATTATGGTGTAGCCCAGTCTAATATTCGTCTGCATGAAGATTCAGATAAACATTGTATTACTTTCCTCGCAAGGGATAAGAAAACCCAAAAACCATTTACGCTTGAAATTGATGTTTCTGACTGGAATAAAAGTCAGAAGGATGTGTTTTGGAAGGAATATGAAAAGCAAAGGAAGGAAGCTGATAGGTATTATAAGGGGCTTAAAGATAAAAGGAATGCTAAAAAATACTTGACGGTTTTCTTTTTTGGGATGCCGGATGAAAATGATAAGTTTCTATTTAAGACAAACCACTTTAAATTAGTATATGTGGCTTTCTTGGGTAAATTTGAAAGCTCATATAATGATAGTAATTATTACATTGAAAATGATCTGTCTGTATCATCATTGAATGAACAACCCATTTCATTATCTGATATAGACCATAAAAATCATGAATATAATATTGAAACTTCATTAGATTTTAGTTCTCCTTTGCCAGAGCCAGAGCCAGAGCCAGAGCCAGAGCCAGAGCCAGAGCCAGAGCCAGAGCCAGAGCCAGAGCCAGAGCCAGAGCCAGAGCCAGAGCCAGAGCCAGAGCCAGAGCCAGAGCCAGAGCCAGAGCCAGAGCCAGAGCCAGAGCCAATAAGATCCTCTTTAAAGGAAAATACTGAGACTGTAGAAATGAACAGTAAAGTTTGGGGGAGGCTGAAAAAGATAATCACTTTCTTTAAAAAGTGA
NC_008253.1_cds_WP_001335436.1_2373	ATGGCTTCATTAAAGGATGTCGCACGCCTGGCGGGAGTGTCGATGATGACAGTCTCCCGGGTGATGCATAATGCAGAATCTGTGCGTCCTGCAACGCGTGACCGCGTATTGCAGGCAATCCAGACCCTGAATTATGTTCCTGATCTTTCCGCCCGTAAAATGCGCGCTCAAGGACGTAAGCCGTCGACTCTCGCCGTGCTGGCACAGGACACTGCTACCACTCCTTTCTCTGTTGATATTCTGCTTGCCATTGAGCAAACCGCCAGCGAGTTCGGCTGGAATAGTTTTTTAATCAATATTTTTTCTGAAGATGACGCTGCCCGCGCGGCACGTCAGCTGCTTGCCCACCGTCCGGATGGCATTATCTATACTACAATGGGGCTGCGACATATCACGCTGCCTGAGTCTCTGTATGGTGAAAATATTGTATTGGCGAACTGTGTGGCGGATGACCCAGCGTTACCCAGTTATATCCCTGATGATTACACTGCACAATATGAATCAACACTGCATTTGCTCGCGGCGGGCTATCGTCAACCGTTATGCTTCTGGCTACCGGAAAGTGCGTTGGCAACAGGGTATCGTCGGCAGGGATTTGAGCAGGCCTGGCGTGATGCTGGACGAGATCTGGCTGAGGTGAAACAATTTTACATGGCAACAGGTGATGATCACTACACCGATCTCGAAAGTTTACTCAATGCCCACTTCCAATCTGGCAAACCAGATTTTGATGTTCTGATATGTGGTAACGATCGCGCAGCCTTTGTGGCTTATCAGGTTCTTCTGGCGAAGGGGGTACGTATCCCGCAGGATGTCGCCGTAATGGGCTTTGATAATCTGGTTGGCGTCGGGCATCTGTTTTTACCGCCGCTGACCACAATTCAGCTTCCACATGACATTATCGGGCGGGAAGCTGCATTGCATATTATTGAAGGTCGTGAAGGGGGAAGAGAGACGCGGATCCCTTGCCCGCTGTTGATCCGTTGTTCCACCTGA
NC_013654.1_cds_WP_000109283.1_830	ATGTCCACGTATACCCGGCCTGTCATGCTTTTGCTGTCTGGCCTGCTTTTGTTGACTCTGGCGATCGCGGTGTTAAATACACTCGTGCCGCTTTGGCTCGCCCAGGAACACATGTCTACATGGCAGGTAGGCGTTGTCAGCTCATCCTATTTTACCGGCAACCTTGTCGGTACATTGCTGACAGGGTATGTCATTAAACGCATTGGCTTTAACCGCAGCTATTATCTGGCCTCCTTCATTTTTGCCGCTGGCTGTGCCGGCCTTGGCCTGATGATTGGATTCTGGAGTTGGTTGGCGTGGCGTTTTGTCGCTGGCATCGGCTGTGCCATGATTTGGGTGGTTGTTGAGAGTGCGCTGATGTGCAGTGGGACGTCGCGTAACCGCGGGCGGTTGCTTGCTGCGTATATGATGGTTTATTACGTCGGAACGTTTTTAGGCCAGTTACTGGTCAGCAAAGTCTCAACCGAGTTGATGAGTGTATTGCCGTGGGTTACAGGTTTGACGTTGGCAGGAATCTTACCGCTGTTGTTTACGCGTGTCCTGAATCAGCAGACTGAAAACCATGATTCGACGTCAATTACGTCAATGCTAAAACTCCGTCAGGCGCGGCTTGGCGTGAATGGCTGCATTATCTCAGGAATCGTGCTGGGATCTCTATATGGCCTGATGCCGCTGTACCTCAATCACAAAGGGGTGAGCAATGCCAGCATTGGTTTCTGGATGGCGGTACTGGTCAGTGCGGGTATCCTCGGACAATGGCCGATTGGACGTCTGGCGGATAAGTTTGGTCGACTGCTGGTGTTGCGTGTTCAGGTCTTTGTCGTCATTCTCGGCAGTATTGCGATGCTTAGCCAGGCGGCGATGGCCCCAGCGTTATTCATCCTCGGTGCCGCTGGCTTTACGCTATATCCGGTGGCGATGGCCTGGGCTTGTGAGAAAGTTGAACATCATCAACTGGTGGCGATGAACCAGGCCTTACTGTTGAGCTATACCGTGGGAAGCCTGCTTGGCCCGTCATTTACCGCTATGCTAATGCAGAATTTCTCCGATAATTTATTGTTTATCATGATCGCCAGCGTATCGTTTATCTATTTGCTGATGCTGCTTCGCAACGCCGGCCATACGCCGAAACCCGTGGCTCACGTGTAA
NC_011415.1_cds_WP_001193777.1_2253	ATGCAAACACTTGCCGATTTACTGAATACGATCCCTGCCATCGATCCTGCCGCTATGTCGCGTGCACAACGGCATATTGACGGGTTACTCAAACCTGTTGGTAGCCTGGGAAGGCTGGAGGCGCTTGCCATACAACTGGCAGGAATGCCGGGGTTGAATGGCATACCGCATGTGGGCAAAAAAGCGGTACTGGTTATGTGTGCCGATCACGGCGTCTGGGAGGAAGGGGTCGCTATTTCCCCAAAAGAAGTGACAGCCATTCAGGCTGAAAATATGACCCGTGGAACAACCGGCGTGTGTGTGCTGGCAGCACAAGCGGGCGCTAACGTCCACGTAATTGATGTTGGTATTGATACTGCTGAGCCTATCCCCGGGCTTATCAACATGCGTGTCGCACGAGGTAGCGGCAATATAGCTTCAGCTCCGGCAATGAGTCGCCGTCAGGCTGTAAAGTTGCTTTTGGACGTCATATGTTATACGCGGGAGCTGGCAAAAAACGGTGTTACGCTGTTTGGTGTAGGTGAACTGGGGATGGCAAACACGACACCGGCAGCGGCAATAGTCAGCACAATCACTGGCCGGGCTCCTGAAGAAGTGGTTGGGATTGGCGCAAACCTGCCGACAGATAAACTGGCTAATAAAATTGATGTTGTGCGCCGGGCGATTACGTTGAATCAACCAAATCCGCAGGATGGCGTTGATGTCCTGGCAAAAGTGGGTGGATTTGATTTGGTCGGAATGGCTGGCGTGATGTTAGGCGCTGCTTCCTGCGGTTTACCCGTGTTGCTGGATGGATTTCTTTCTTATGCTGCCGCGCTCGCAGCCTGCCAGATGTCTCCTGCAATCAAACCGTATCTCATTCCTTCTCACCTGTCGGCAGAAAAAGGGGCGCGTATTGCGCTGTCGCATTTGGGGCTGGAGCCTTATCTCAATATGGAGATGCGTTTAGGTGAGGGGAGTGGCGCAGCTCTGGCGATGCCCATCATCGAAGCTGCCTGTGCGATATATAACAACATGGGCGAACTTGCTGCCAGTAATATTGTTCTACCGGGGAATACGACTTCTGATTTGAACAGTTAA
NC_013353.1_cds_WP_000816280.1_4113	ATGAAACAGTATTTGATTGCCCCCTCAATTCTGTCGGCTGATTTTGCCCGCCTGGGTGAAGATACCGCAAAAGCCCTGGCAGCTGGCGCTGATGTCGTGCATTTTGACGTCATGGATAACCACTATGTTCCCAATCTGACGATTGGGCCAATGGTGCTGAAATCCTTGCGTAACTATGGCATTACCGCCCCTATCGACGTACACCTGATGGTGAAACCTGTCGATCGCATTGTGCCTGATTTCGCTGCCGCTGGTGCCAGCATCATTACCTTTCATCCAGAAGCCTCCGAGCATGTTGACCGCACGCTGCAACTGATTAAAGAAAATGGCTGTAAAGCGGGACTGGTATTTAACCCGGCGACACCGCTGAGCTATCTGGATTACGTGATGGATAAGCTGGATGTGATCCTGCTGATGTCCGTCAATCCTGGTTTCGGCGGTCAGTCGTTCATTCCTCAAACACTGGATAAACTGCGCGAAGTACGTCGTCGTATCGACGAGTCTGGCTTTGACATTCGTCTGGAAGTAGACGGTGGCGTGAAGGTGAACAACATTGGCGAAATCGCTGCGGCGGGCGCGGATATGTTCGTCGCCGGTTCGGCAATCTTCGACCAGCCAGACTACAAAAAAGTCATTGATGAAATGCGCAGTGAACTGGCAAAGGTAAGTCATGAATAA
NC_007779.1_cds_WP_001213584.1_3429	ATGCGTTTTTACCGGCCTTTGGGGCGCATCTCGGCGCTCACCTTTGACCTGGATGATACCCTTTACGATAACCGTCCGGTGATTTTGCGCACCGAGCGAGAGGCGCTTACCTTTGTGCAAAATTATCATCCGGCGCTGCGCAGCTTCCAGAATGAAGATCTGCAACGCCTGCGCCAGGCGGTACGGGAAGCGGAACCCGAGATTTATCACGACGTGACGCGCTGGCGTTTTCGTTCGATTGAACAAGCGATGCTCGACGCCGGGCTGAGTGCCGAAGAAGCCAGTGCAGGCGCACACGCAGCAATGATCAACTTTGCCAAATGGCGCAGCCGAATCGACGTCCCGCAGCAAACTCACGACACCTTAAAACAGCTGGCGAAGAAATGGCCGCTGGTGGCGATCACCAACGGTAACGCCCAGCCGGAGCTGTTTGGTTTGGGGGATTATTTTGAGTTTGTGCTGCGCGCTGGCCCGCACGGGCGCTCAAAACCGTTCAGCGATATGTACTTTTTGGCTGCGGAAAAACTCAACGTGCCGATCGGCGAGATCTTACATGTTGGGGACGATCTCACCACTGACGTGGGTGGGGCAATTCGCAGCGGAATGCAGGCTTGTTGGATCAGACCGGAAAATGGCGATCTGATGCAAACCTGGGACAGCCGTTTACTGCCGCATCTGGAAATTTCCCGGTTGGCATCTCTGACCTCGCTGATATAA
NC_008253.1_cds_WP_001701073.1_2861	ATGTTTGAAATTAATCCGGTAAATAATCGCATTCAGGACCTCACGGAACGCTCCGACGTTCTTAGGGGGTATCTTGACTATGACGCCAAGAAAGAGCGTCTGGAAGAAGTAAACGCCGAGCTGGAACAGCCGGATGTCTGGAACGAACCCGAACGCGCACAGGCGCTGGGTAAAGAGCGTTCCTCCCTCGAAGCCGTTGTCGACACCCTCGACCAAATGAAACAGGGGCTGGAAGATGTTTCTGGTCTGCTGGAACTGGCTGTAGAAGCTGACGACGAAGAAACCTTTAACGAAGCCGTTGCTGAACTCGACGCCCTGGAAGAAAAACTGGCGCAGCTTGAGTTCCGCCGTATGTTCTCTGGCGAATATGACAGCGCCGACTGCTACCTCGATATTCAGGCGGGGTCTGGCGGTACGGAAGCACAGGACTGGGCGAGCATGCTTGAGCGTATGTATCTGCGCTGGGCTGAATCGCGTGGTTTCAAAACTGAAATCATCGAAGAGTCGGAAGGTGAAGTGGCGGGTATTAAATCCGTGACGATCAAAATCTCCGGCGATTACGCTTATGGCTGGCTGCGTACAGAAACCGGCGTTCACCGCCTGGTGCGTAAGAGCCCGTTTGACTCCGGCGGTCGTCGCCACACGTCGTTTAGTTCAGCGTTTGTTTACCCGGAAGTTGATGATGATATCGATATCGAAATCAATCCGGCAGATCTGCGCATCGACGTTTATCGCGCGTCCGGCGCGGGCGGTCAGCACGTTAACCGTACCGAATCTGCGGTGCGTATTACTCACATCCCAACCGGGATCGTGACCCAATGCCAGAACGACCGTTCCCAGCACAAGAACAAAGACCAGGCCATGAAGCAGATGAAAGCGAAGCTTTATGAACTGGAGATGCAGAAGAAAAATGCCGAGAAACAGGCGATGGAAGATAACAAATCCGACATCGGCTGGGGCAGCCAGATTCGTTCTTATGTCCTTGATGACTCCCGCATTAAAGATCTGCGTACCGGGGTAGAAACCCGCAACACGCAGGCCGTGCTGGACGGCAGCCTGGATCAATTTATCGAAGCAAGTTTGAAAGCAGGGTTATGA
NC_013654.1_cds_WP_000637986.1_1570	ATGATATGGAAACGAAAAATCACCCTGGAAGCACTGAATGCTATGGGGGAAGGAAACATGGTGGGGTTGCTGGATATTCGCTTTGAACATATTGGTGATGACACCCTTGAAGCGACAATGCCAGTAGACTCGCGGACAAAGCAGCCTTTCGGGTTGCTGCATGGAGGGGCATCCGTGGTACTGGCCGAAAGTATCGGTTCCGTTGCCGGTTATTTATGTACCGAGGGTGAGCAAAAAGTGGTTGGTCTGGAAATCAATGCTAACCACGTCCGCTCAGCACGAGAAGGGCGGGTGCGCGGCGTATGCAAACCGTTGCATCTCGGTTCGCGTCACCAGGTCTGGCAGATTGAAATCTTCGATGAGAAAGGGCGTTTGTGCTGTTCGTCACGATTGACGACCGCCATTTTGTGA
NC_013353.1_cds_WP_000600496.1_2739	ATGATCCTGCACGCGCAGGCAAAACACGGAAAACCAGGTTTACCCTGGCTGGTGTTTTTGCACGGTTTTTCCGGCGATTGCCACGAATGGCAAGAAGTGGGCGAGGCGTTTGCCGACTACTCACGGTTGTATGTTGATCTCCCAGGTCATGGTGGTTCGGCGGCGATTAGCGTCGATGGATTTGATGATGTCACCGACTTACTGCGTAAAACCTTGGTTAGTTACAACATCCTTGACTTTTGGCTAGTGGGGTACTCGCTTGGCGGACGGGTGGCGATGATGGCGGCTTGCCAGGGGCTGGCGGGGCTTTGTGGGGTTATTGTCGAAGGCGGGCATCCGGGGCTGCAAAATGCTGAACAACGTGCGGAACGTCAGCGTTCCGATCGCCAATGGGCGCAGCGTTTTCGCACAGAACCGTTAACGGCGGTATTTGCCGACTGGTATCAACAGCCTGTTTTTGCCTCGCTCAATGACGATCAACGCCGGGAGCTGGTGGCGCTGCGCAGCAACAATAATGGCGCAACCCTTGCCGCCATGCTGGAGGCGACTTCTCTCGCCGTCCAGCCTGATTTACGTGCTAACCTTAGCGCCCGCACATTTGCGTTTTATTATTTATGTGGTGAACGTGACAGCAAATTCCGCGCCCTGGCGGCGGAACTGGCTGCCGACTGCCATGTCATTCCTCGCGCCGGACATAACGCGCATCGGGAAAATCCCGCTGGCGTAATCGCAAGTCTGGCGCAGATCTTGCGTTTCTGA
NC_013364.1_cds_WP_000845395.1_153	ATGAAAACTGATACTCCCTCTTTAGAAACACCGCAGGCCGCGCGCCTGCGACGCAGACAACTGATTCGCCAACTTCTTGAGCGCGATAAAACCCCGTTAGCCATTTTGTTTATGGCGGCAGTCGTCGGCACGCTTGTCGGGCTGGCAGCGGTTGCTTTTGACAAAGGTGTCGCCTGGTTGCAGAACCAACGTATGGGGGCGCTGGTACATACTGCTGATAATTATCCGCTTCTGTTAACCGTCGCTTTTCTCTGTTCGGCGGTGCTGGCGATGTTCGGCTACTTTTTGGTGCGCAAATACGCGCCGGAAGCAGGTGGTTCGGGGATCCCGGAAATTGAAGGGGCGCTGGAAGATCAACGTCCCGTTCGCTGGTGGCGTGTGTTGCCGGTGAAATTCTTTGGCGGGCTGGGGACACTCGGCGGAGGCATGGTGCTAGGGCGCGAAGGACCAACCGTGCAGATCGGCGGCAATATCGGTCGCATGGTGCTTGATATTTTCCGCCTGAAAGGTGATGAAGCTCGCCATACGCTGCTGGCAACCGGTGCTGCTGCGGGGCTGGCTGCGGCCTTTAACGCGCCGCTGGCGGGTATTTTGTTTATTATCGAAGAGATGCGTCCGCAGTTTCGCTATACGTTAATTTCGATTAAAGCGGTATTTATTGGCGTCATTATGTCGACCATTATGTACCGGATTTTTAATCATGAAGTTGCGTTGATTGACGTCGGTAAACTTTCTGATGCGCCGCTTAATACGCTGTGGCTTTATCTGATCCTCGGTATTATTTTTGGCATTTTCGGCCCTATTTTTAATAAATGGGTGCTGGGGATGCAGGATTTGCTGCACCGTGTGCACGGCGGCAATATTACCAAATGGGTACTGATGGGTGGTGCGATTGGCGGTCTGTGTGGATTGCTGGGGTTTGTGGCACCAGCAACGTCGGGCGGCGGTTTTAACCTGATTCCTATCGCTACCGCGGGGAATTTCAGCATGGGAATGCTGGTGTTTATTTTCGTCGCTCGGGTCATTACCACCTTACTCTGCTTCTCTTCCGGCGCGCCGGGCGGTATTTTTGCCCCGATGCTGGCGCTGGGTACTGTGCTGGGAACCGCTTTCGGAATGGTTGCCGTTGAGCTGTTTCCGCAATATCACCTGGAGGCGGGGACGTTTGCTATTGCCGGAATGGGGGCATTACTGGCGGCATCTATTCGCGCGCCGTTAACGGGGATCATTCTGGTTCTGGAGATGACCGATAACTACCAGCTCATTTTGCCAATGATTATTACCGGTCTTGGCGCAACACTATTAGCGCAATTTACCGGCGGGAAACCGCTATACTCGGCGATTCTTGCGCGCACGCTGGCAAAACAGGAAGCTATGCAACTGGCGCGAAGCAAGGCCGCATCAGCCAGCGAGAATACTTGA
NC_013364.1_cds_WP_001286552.1_1895	ATGTCTGACTGGAACCCCTCTTTATATCTGCACTTTGCCGCTGAACGATCGCGTCCGGCGGTGGAGCTGCTTGCCAGAGTACCGCTGGAGAATATCGAATACGTTGCCGATCTTGGCTGTGGCCCAGGTAACAGCACCGCCCTTCTAAACCAACGTTGGCCTGCTGCCAAGATAACAGGCATCGACTCGTCTCCGGCGATGATTGCTGAAGCGCGCAGTGCTTTGCCAGACTGCCAGTTCGTGGAAGCAGACATCCGCAACTGGCAACCGGAACAGGCACTCGATCTGATTTTTGCTAATGCCTCACTGCAATGGCTGCCCGACCACTACGAATTGTTTCCTCATCTGGTTTCTTTACTTAATCCGCAGGGCGTGCTGGCAGTACAGATGCCAGATAACTGGCTGGAGCCGACCCATGTGCTCATGCGCGAAGTTGCCTGGGAACAAAACTACCCGGATCGCGGGCGTGAGCCGTTGGCTGGCGTTCATGCTTACTACGATATTTTGAGCGAAGCCGGATGTGAGGTCGATATCTGGCGAACCACTTACTATCACCAGATGCCGTCGCACCAGGCGATTATCGATTGGGTGACCGCCACTGGATTACGTCCGTGGTTACAGGATCTGACCGAGAGCGAACAGCAGCTTTTTCTTACGCGCTACCATCAGATGCTGGAAGAGCAGTATCCACTGCAAGAGAACGGACAGATACTGCTGGCATTTCCGCGTCTGTTTATTGTTGCCCGCCGTACGGAGTAA
NC_007779.1_cds_WP_000611568.1_4236	ATGATTAATTATGGCGTTGTTGGTGTTGGATACTTTGGCGCTGAATTAGCTCGTTTTATGAATATGCATGATAATGCAAAAATTACATGTGTATACGATCCTGAAAATGGAGAAAATATTGCCCGTGAATTGCAGTGTATCAATATGTCAAGCTTGGATGCTTTAGTCTCAAGTAAATTAGTCGATTGCGTGATCGTAGCCACCCCAAATTATCTGCATAAAGAACCAGTAATTAAAGCAGCAAAGAATAAGAAGCATGTTTTTTGTGAAAAACCAATTGCATTAAGTTATGAAGATTGTGTGGATATGGTCAAAGCGTGTAAAGAAGCTGGTGTGACCTTTATGGCCGGGCATATTATGAATTTTTTCAATGGGGTTCAATATGCACGGAAGTTAATTAAAGAAGGTGTTATCGGCGAAATATTATCATGTCATACTAAGAGAAATGGCTGGGAAAACAAACAAGAGAGACTTTCCTGGAAAAAGATGAAAGAACAATCTGGTGGACATCTATATCATCATATACATGAGTTAGATTGTGTTCAGCATTTACTTGGAGAAATACCAGAGACGGTTACTATGATTGGTGGAAATTTGGCCCATTCTGGTCCAGGATTTGGCAATGAAGATGATATGTTATTTATGACCTTGGAATTCCCGTCAGGAAAACTAGCAACCTTAGAGTGGGGGAGTGCATTTAACTGGCCGGAACATTATGTCATCATCAATGGAACTAAAGGCTCTATTAAAATTGATATGCAAGAAACAGCAGGGTCACTTAGGATTGGCGGTCAGACAAAGCATTTTTTGGTCCATGAAACACAAGAAGAAGATGATGATCGTCGGAAAGGCAATATGACCTCAGAAATGGATGGCGCTATAGCATATGGTCATCCAGGAAAAAAAACACCATTATGGCTTGCCAGTTTAATAAGAAAGGAGACGTTATTCCTCCATAATATCCTCTGTGGTGCAAAACCTGAAGAAGATTATATTGACCTTCTCAATGGTGAGGCGGCCATGTCGGCGATTGCTACTGCTGATGCTGCCACTCTTTCAAGATCGCAGGACAGGAAAGTGAAAATCAGTGAGATCATTAAACATACATCAGTAATGTAA
NC_013655.1_cds_WP_000544830.1_4495	ATGCATGAGCTGGAAGTCCTGCTGAGTCGCCTGAAAATGGAGCATCTGAGTTATCACGTTGAAAGCCTGCTGGAACAGGCAGCTAAAAAAGAGCTGAACTACCGGGAGTTCCTGTGCATGGCGCTACAGCAGGAATGGAACGGCAGGCATCAGCGCGGTATGGAGTCCAGGCTGAAGCAGGCTCGTCTGCCGTGGGTCAAAACGCTGGAGCAGTTCGACTTTACCTTCCAGCCGGGCATCGACCGTAAGGTTGTCCGGGAACTGGCTGGTCTGGCGTTCGTGGAGCGCAGCGAAAACGTGATCCTGCTGGGACCTCCTGGTGTCGGAAAAACTCATCTGGCCATAGCTCTTGGCGTGAAAGCGGTGGATGCGGGACATCGGGTACTGTTTATGCCACTGGACAGACTGATCGCGACACTGATGAAAGCGAAACAGGAAAACCGGCTGGAGCGTCAGCTGCAGCAACTGAGTTATGCCCGGGTGTTGATCCTGGATGAAATAGGCTATCTGCCGATGAACAGAGAGGAAGCCAGCCTGTTCTTCCGGCTACTGAACCGTCGATATGAAAAAGCGAGCATCATACTGACGTCAAACAAAGGGTTCGCAGACTGGGGAGAAATGTTCGGAGATCACGTGCTGGCAACAGCGATACTGGATCGGTTGCTACATCACTCAACCACGCTGAATATCAAAGGAGAGAGTTACCGGTTAAAAGAGAAACGTAAAGCTGGAGTGCTGACCAAAAACACAACGCCAATCAGTGATGATGAAATGGTGAAAAGCGGACAGCATCAGTAA
NC_013654.1_cds_WP_000028878.1_3875	ATGTCTATCACTAAAGATCAAATCATTGAAGCAGTTGCAGCTATGTCTGTAATGGACGTTGTAGAACTGATCTCTGCAATGGAAGAAAAATTCGGTGTTTCCGCTGCTGCTGCTGTAGCTGTAGCTGCTGGCCCGGTTGAAGCTGCTGAAGAAAAAACTGAATTCGACGTAATTCTGAAAGCTGCTGGCGCTAACAAAGTTGCTGTTATCAAAGCAGTACGTGGCGCAACTGGCCTGGGTCTGAAAGAAGCTAAAGACCTGGTTGAATCTGCACCGGCTGCTCTGAAAGAAGGCGTGAGCAAAGACGACGCAGAAGCACTGAAAAAAGCTCTGGAAGAAGCTGGCGCTGAAGTTGAAGTTAAATAA
NC_007946.1_cds_WP_001295174.1_2886	ATGTTTAACCGACCGAACCGCAACGACGTTGATGATGGCGTGCAGGATATCCAGAATGATGTCAATCAATTAGCTGATAGTCTCGAATCTGTATTGAAGTCCTGGGGCAGCGACGCCAAAGGGGAAGCCGAAGCCGCTCGTAGTAAAGCGCAGGCTCTACTGAAAGAAACCAGGGCGCGAATGCATGGTCGTACTCGCGTCCAGCAAGCCGCGCGTGATGCCGTTGGCTGCGCGGATTCTTTTGTTCGTGAAAGACCCTGGTGTAGTGTGGGTACAGCGGCAGCGGTGGGTATTTTTATCGGCGCACTGTTAAGCATGCGCAAATCGTAG
NC_013353.1_cds_WP_071532178.1_4098	ATGACTGCAAACTCTCCCCTACAACGTATTGGACAAGAAAAAGGTATCGCTATGGGAAGCCAGGAACTCCAACGCAAGCTCGGATTTTGGGCCGTTCTTGCAATCGCCGTCGGGACAACCGTCGGCTCCGGTATTTTTGTATCTGTGGGTGAAGTGGCAAAAGCAGCGGGCACGCCGTGGCTTACGGTGCTCGCGTTTGTCATTGGCGGGTTAATTGTGATCCCGCAAATGTGCGTCTATGCGGAACTATCCACCGCTTATCCGGAAAATGGCGCAGATTATGTTTATCTGAAAAATGCCGGAAGCCGACCGCTGGCTTTCCTCTCCGGCTGGGCCAGCTTCTGGGCCAACGATGCGCCGTCATTGTCGATTATGGCGCTGGCGATTGTCAGCAATCTTGGCTTTTTAACGCCTATCGATCCGTTGCTCGGTAAATTTATCGCCGCCGGATTAATTATCGCCTTTATGTTGCTACACCTGCGCTCCGTTGAAGGCGGCGCAGCGTTTCAGACGCTAATTACCATCGCCAAAATTATCCCGTTCACTATCGTCATTGGCCTTGGGATCTTCTGGTTTAAAGCGGAGAATTTTGCCGCCCCTACCACCACTGCGATTGGCGCAACGGGCAGCTTTATGGCGCTGCTGGCGGGGATCTCTGCCACCAGTTGGTCGTATACCGGCATGGCCTCTATCTGTTATATGACCGGCGAAATTAAAAACCCCGGAAAAACCATGCCACGAGCGCTGATTGGTTCCTGTCTGCTGGTTCTGGTGCTCTACACCCTGCTGGCGCTGGTGATTTCCGGCCTGATGCCCTTCGACAAACTCGCCAATTCTGAAACGCCGATTTCCGACGCCCTGACCTGGATCCCCGCACTCGGCAGCACCGCTGGGATCTTTGTTGCCATCACGGCGATGATCGTCATTCTTGGTTCGCTTTCCAGCTGCGTGATGTACCAGCCGCGGCTGGAATACGCGATGGCGAAAGACAACCTGTTCTTTAAATGCTTCGGCCATGTGCATCCGAAATACAACACGCCGGATGTCTCCATCATCCTGCAAGGGGCGCAGGGGATCTTCTTCATCTTCGTTTCCGATCTCACCAGCCTGCTGGGTTATTTCACCCTGGTGATGTGTTTCAAAAATACCCTCACCTTCGGCTCCATCATCTGGTGTCGTAAACGCGACGATTACAAACCGCTGTGGCGTACTCCGGCTTTCGGGCTGATGACCACCCTCGCCATTGCGTCAAGCCTCATTCTGGTCGCCTCAACCTTTGTCTGGGCACCGATTCCCGGCCTTATCTGCGCCGTCATCGTTATTGCTACTGGTCTGCCTGCTTACGCCTTCTGGGCGAAGCGTAGCCGCCAGCTCAACGCTTTGTCGTAA
NC_004431.1_cds_WP_000209513.1_1523	ATGACAACATTACTTAACCCCTATTTTGGTGAGTTTGGCGGCATGTACGTGCCACAAATCCTGATGCCTGCTCTGCGCCAGCTGGAAGAAGCTTTTGTCAGCGCGCAAAAAGATCCTGAATTTCAGGCTCAGTTCAACGACCTGCTGAAAAACTATGCCGGGCGTCCAACCGCGCTGACCAAATGCCAGAACATTACAGCCGGGACGAACACCACGCTGTATCTGAAGCGCGAAGATTTGCTGCACGGCGGCGCGCATAAAACTAACCAGGTGCTCGGTCAGGCTTTACTGGCGAAGCGGATGGGTAAAACTGAAATTATTGCCGAAACCGGTGCCGGTCAGCATGGCGTGGCGTCGGCCCTTGCCAGCGCCCTGCTCGGCCTGAAATGCCGAATTTATATGGGTGCCAAAGACGTTGAACGCCAGTCGCCCAACGTTTTCCGGATGCGCTTAATGGGTGCGGAAGTGATCCCGGTACATAGCGGTTCCGCGACCCTGAAAGATGCCTGTAATGAGGCGCTACGCGACTGGTCCGGCAGTTATGAAACCGCGCACTATATGCTGGGTACCGCAGCTGGCCCGCATCCTTACCCGACCATTGTGCGTGAGTTTCAGCGGATGATTGGCGAAGAAACGAAAGCGCAGATTCTGGAAAGAGAAGGTCGCCTGCCGGATGCCGTTATCGCCTGTGTTGGCGGTGGTTCGAATGCCATCGGTATGTTTGCAGATTTCATCAACGAAACCGACGTCGGCCTGATTGGTGTGGAGCCTGGCGGCCACGGTATCGAAACTGGCGAGCACGGCGCACCGTTAAAACATGGTCGCGTGGGCATCTATTTCGGTATGAAAGCGCCGATGATGCAAACCGAAGACGGGCAAATTGAAGAGTCTTACTCCATTTCTGCCGGGCTGGATTTCCCGTCCGTCGGCCCGCAACATGCGTATCTCAACAGCACTGGACGCGCTGATTACGTGTCTATTACCGACGATGAAGCCCTGGAAGCCTTTAAAACGCTTTGCCTGCATGAAGGGATCATCCCGGCGCTGGAATCCTCCCACGCCCTGGCCCATGCGCTGAAAATGATGCGCGAAAATCCGGAAAAAGAGCAGCTACTGGTGGTTAACCTTTCCGGTCGCGGCGATAAAGACATCTTCACCGTTCACGATATTTTGAAAGCACGAGGGGAAATCTGA
NC_002695.2_cds_NP_312875.1_4692	ATGGCTTATAAACACATTGGCGTGGCAATTTCCGGGAATGAAGAAGATGCCTTACTGGTGAATAAAGCCTTGGAGCTCGCCAGACATAATGACGCTCACCTGACGTTAATTCATATTGATGATGGCTTAAGCGAGTTGTATCCGGGTATCTACTTCCCTGCAACAGAAGATATTCTTCAATTGTTGAAGAATAAGTCGGATAACAAGCTGTATAAACTGACGAAAAATATTCAATGGCCGAAGACAAAACTGCGTATTGAACGCGGAGAAATGCCGGAAACACTGCTGGAAATTATGCAAAAAGAGCAGTGCGACCTCCTTGTCTGTGGTCATCACCACTCATTTATCAACCGTTTGATGCCGGCATATCGCGGGATGATCAATAAGTTGAGTGCGGATTTGCTCATCGTGCCGTTTATCGATAAGTAA
NC_013353.1_cds_WP_000190517.1_4692	ATGGCGACAGGAAAGTCCTGCTCTCGCTGGTTTGCGCCTCTTGCGGCGTTATTAATGGTAGTTAGCCTGAGTGGGTGTTTTGATAAAGAAGGCGATCAGCGTAAAGCGTTTATCGACTTCCTGCAGAATACAGTGATGCGTAGCGGTGAACGTCTACCAACCCTGACTGCCGATCAGAAAAAACAGTTTGGTCCTTTTGTCTCTGATTACGCGATTCTGTATGGTTATTCTCAGCAGGTGAATCAGGCGATGGATTCCGGTCTGCGCCCGGTCGTAGACAGCGTTAACGCAATTCGCGTACCGCAGGATTACGTTACGCAAAGCGGTCCGCTGCGTGAAATGAACGGTTCGCTGGGTGTGCTGGCGCAACAACTGCAAAATGCGAAGTTGCAGGCCGATGCTGCGCACTCTGCGCTAAAACAGACCGATGATTTGAAACCGGTCTTTGATCAGGCATTCACCAAAGTGGTAACGACGCCAGCTGATGCATTGCAACCGTTGATTCCGGCTGCACAAACTTTCACGCAACAACTGGTGATGGTTGGAGACTACATTGCTCAGCAAGGTACTCAGGTGAGCTTTGTCGCAAATGGCATCCAGTTCCCGACTTCACAGCAGGCAAGTGAATATAACAAACTGATTGCGCCATTACCGGCACAACATCAGGCGTTTAATCAGGCCTGGACTACAGCAGTTACTGCAACCCAATAA
NC_013353.1_cds_WP_000165553.1_4111	ATGACTAAGCCCATCGTTTTTAGTGGCGCACAGCCCTCAGGTGAATTGACCATTGGTAACTACATGGGTGCGCTGCGTCAGTGGGTAAACATGCAGGATGACTACCATTGCATTTACTGTATCGTTGACCAACACGCGATCACCGTGCGCCAGGATGCACAGAAGCTGCGTAAAGCGACGCTGGATACGCTGGCCTTGTATCTGGCTTGTGGTATCGATCCTGAGAAAAGCACCATTTTTGTTCAGTCCCACGTACCAGAACATGCGCAGTTAGGCTGGGCACTGAACTGCTATACCTACTTCGGCGAACTGAGCCGCATGACCCAGTTTAAAGATAAATCTGCGCGTTATGCCGAGAACATCAACGCTGGTCTGTTTGACTATCCGGTGCTGATGGCTGCGGACATCCTGCTGTATCAAACTAATCTGGTACCGGTGGGTGAAGACCAGAAACAGCACCTGGAACTGAGTCGCGATATCGCCCAGCGTTTCAACGCGCTGTATGGCGAGATCTTTAAGGTGCCGGAGCCGTTTATTCCGAAATCTGGCGCGCGCGTAATGTCGCTGCTGGAGCCGACCAAGAAGATGTCCAAGTCTGACGATAACCGCAATAACGTTATCGGCCTGCTGGAAGATCCGAAATCGGTAGTGAAGAAAATCAAACGCGCGGTCACTGACTCCGACGAGCCGCCGGTAGTTCGCTACGATGTGCAGAACAAAGCGGGCGTTTCCAACCTGCTGGATATCCTTTCTGCGGTAACGGGCCAGAGCATTCCAGAACTGGAAAAACAGTTCGAAGGCAAGATGTATGGTCATCTGAAAGGTGAAGTGGCTGATGCCGTTTCCGGTATGCTGACTGAATTGCAGGAACGCTATCACCGTTTCCGCAACGATGAAGCCTTCCTGCAACAGGTGATGAAAGACGGCGCAGAAAAAGCCAGTGTACACGCTTCCCGTACGCTGAAAGCGGTGTACGAAGCGATTGGTTTTGTGGCGAAGCCGTAA
NC_011415.1_cds_WP_000215133.1_139	ATGACAGTGGCGTATATTGCCATAGGCAGCAATCTGGCCTCTCCGCTGGAGCAGGTCAATGCTGCCCTGAAAGCATTAGGCGATATCCCTGAAAGCCACATTCTTGCCGTTTCTTCGTTTTACCGCACTCCACCGCTGGGGCCGCAAGATCAACCCGATTACCTCAACGCCGCCGTGGCGCTTGAAACTTCGCTCGCCCCGGAAGAGTTACTCAGCCATACACAGCGCATAGAACTGCAACAGGGTCGTGTTCGTAAAGCTGAACGCTGGGGACCACGCACGCTGGATCTCGATATCATGCTGTTTGGTAATGAAGTGATAAATACCGAACGCCTGACCGTTCCGCACTACGATATGAAGAATCGTGGATTTATGCTGTGGCCGCTGTTTGAGATTGCACCGGAGCTGGCGTTTCCTGATGGGGAGACGTTGCGTGAAGTCTTACATACAAGAGCATTTGACAAATTAAGCAAATGGTAA
NC_007946.1_cds_WP_000568110.1_1632	ATGATCGACTGGTTTACCGGAATCCTGCCTTGCACACACCGACCGTTACCGGCTGGTAGTGTCGTCAGCGTCAATGCTGACGGTGCAGTGGAGTGGGAAACAGTAAAACGGTTGACAGTTCGCGGTTCGCATGAGTCCACAATGAAAGTAAGGTCTGTTGGATCTGATGGTGAAGGTCGGGCAACACATCTCTACATTGACGGTAATCCATCAAAGTTTTTGCAAGGTCACTCTGTTATCGGTTCCGACGATTTGCAAGGGTTGGTGTTAACAGCTTACGCCAGAATATTGGCATTACTGCATATTCCTCATGATCTACCATCCTATCGGCAGGTCATGGAAGGGCAATTTAAGATCTCGCGCATCGATATCAATTACATGTATTCATTGTCAACATTAGAAAATGTCCGCGCATGGTTATATGCCGCAGAATTTAAAGCTAAAACTCGCCACGGTCGCGCCTGTGGTAAAGGTGGCACTGTTTACTTAGGGAAAAACTCCCGTCGTTGGAGCCTGAAATTTTATTCAAAATATGATGAGCATACATCTGGCAAAAAAGGGCACCAGATGGCAGACGAATTCGTTAAAGCTGGTTTACTGGACTGGTCAAAAGATAAATTACGCATTGAATTAACATTAAGAACAACTGAATTAATTGATTTGAATCTTACGCTTGGTAATAGCTGGAATATTGAGACGCCCAATAAATTATTCTCTGACTATGTAGGGAGAATAGAAATGAATCAAAATACCATATTAACTGATGAAAAAATAATTAATCTCCCAAGAAAAATACAGTCTACATATTTATTGTGGAAGCAGGGCGCGAACATGAAAGAGATGTTACCGAAACCTACATTCTACCGACACCGTAAAGAATTACTTTCTTTCGGAATAGATATTAACTTTTATTGTGAGTCACCGGATTCTAATAACGTTGTTCCGTTGGTTCGTACTCTTGAAGCCAAACCAGCCAAAATTCCATCATGGGTTTATGAGAAAGGTTTAATTTTCGATTATAACCGTATTTCACATGCCAGTAACTGGCATTAA
NC_013353.1_cds_WP_000156110.1_2777	ATGACAATATCGACAACTTCCACGCCGCATGATGCGGTATTTAAATCTTTTTTACGCCATCCAGACACCGCGCGGGATTTTATTGATATTCATCTTCCCGCGCCGCTGCGCAAACTGTGTGATTTAACGACGCTTAAACTGGAACCAAACAGTTTTATTGATGACGACCTGCGGCAATATTATTCCGACCTCTTGTGGTCTGTGAAAACGCAGGAGGGAGTGGGTTATATTTATGTAGTGATAGAGCACCAAAGTAAGCCGGAAGAATTAATGGCTTTTCGCATGATGCGTTATTCCATTGCGGCAATGCAAAACCATCTTGATGCGGGCTATAAAGAGCTTCCATTGGTGATCCCGATGCTGTTTTATCATGGTTGCAGAAGTCCTTATCCTTATTCACTCTGCTGGCTTGATGAATTTGCCGAGCCTGCTATAGCCCACAAAATATATTCATCAGCGTTTCCGTTGGTGGATATTACCGTGGTGCCGGATGACGAGATTATGCAACACCGCAAAATGGCGCTGTTGGAGTTAATTCAGAAACATATTCGTCAGCGCGATCTGTTGGGATTAGTCGACCAAATTGTTTCGCTGCTAGTTACAGGGAACACTAATGACAGACAGCTAAAAGCCCTGTTTAATTACGTATTACAAACAGGGGATGCCCAGCGTTTTCGTGCATTTATTGGTGAGATAGCGGAACGCGCACCACAAGAAAAGGAGAAACTGATGACCATTGCTGACAGATTACGTGAAGAAGGCGCAATGCAGGGCAAACACGAAGAAGCCCTGCGTATTGCTCAGGAGATGCTGGATAGAGGTTTAGACAGAGAGTTAGTTATGATGGTGACCCGACTTTCACCAGACGATCTTATCGCGCAAAGCCACTAA
NC_012892.2_cds_WP_001235800.1_1757	ATGCGGTTGTTTATTGCCGAAAAACCGAGTCTGGCGCGCGCCATTGCTGATGTCCTGCCCAAACCGCACCGGAAAGGCGATGGCTTTATCGAGTGCGGTAATGGTCAGGTGGTGACCTGGTGTATCGGTCACCTGCTTGAGCAGGCGCAGCCAGACGCCTACGACAGCCGCTATGCGCGCTGGAATCTTGCGGATTTGCCGATTGTCCCGGAAAAGTGGCAATTACAGCCCCGACCCTCCGTGACCAAACAACTTAACGTCATCAAACGCTTCCTGCATGAAGCCAGCGAAATCGTTCACGCCGGGGACCCGGATCGTGAAGGGCAATTGCTGGTGGATGAAGTGCTGGACTATCTGCAACTGGCACCGGAAAAGCGCCAGCAGGTGCAGCGTTGCTTGATAAACGACCTGAACCCGCAGGCGGTTGAGCGGGCGATCGACCGTCTTCGTTCCAACAGTGAGTTTGTACCGCTGTGCGTTTCTGCGCTGGCGCGAGCGCGTGCCGACTGGCTGTACGGCATCAATATGACCCGTGCTTACACCATTCTCGGTCGCAATGCTGGTTATCAGGGCGTGCTTTCCGTGGGGCGCGTGCAGACACCCGTGCTCGGGCTGGTGGTGCGCCGCGATGAAGAGATTGAAAACTTCGTGGCGAAAGACTTCTTTGAAGTCAAAGCGCATATCGTGACACCTGCCGATGAGCGGTTTACCGCTATCTGGCAACCGAGCGAAGCGTGTGAACCGTACCAGGATGAAGAAGGGCGCTTGTTACATCGTCCACTGGCGGAGCATGTGGTTAACCGCATTAGTGGTCAACCGGCTATTGTCACCAGCTATAACGATAAACGGGAATCAGAATCCGCGCCGCTGCCGTTTTCGCTTTCGGCGTTGCAGATTGAAGCGGCAAAACGCTTTGGTCTGAGCGCGCAGAACGTGCTTGATATCTGCCAGAAACTGTACGAAACGCACAAGCTAATCACTTATCCGCGTTCTGATTGTCGCTATTTGCCAGAAGAACATTTTGCCGGACGCCACGCGGTGATGAATGCCATCAGTGTTCATGCACCGGATCTGTTGCCGCAGCCAGTGGTAGATCCAGATATACGCAACCGCTGTTGGGATGACAAAAAGGTCGATGCGCACCACGCCATCATTCCGACCGCACGGAGTTCTGCGATCAACCTGACGGAGAACGAAGCGAAGGTCTATAACCTGATTGCCCGTCAGTATCTGATGCAATTCTGCCCGGATGCGGTGTTCCGCAAGTGTGTTATCGAACTGGACATTGCCAAAGGCAAATTTGTCGCTAAAGCGCGTTTTCTTGCTGAAGCAGGCTGGCGCACGCTGTTAGGCAGCAAAGAGCGCGATGAAGAAAACGACGGCACGCCACTGCCTGTGGTGGCGAAAGGCGATGAGTTGCTGTGTGAAAAAGGTGAAGTGGTAGAGCGGCAAACCCAGCCGCCGCGCCATTTTACCGATGCAACACTGCTTTCGGCGATGACCGGGATCGCGCGCTTTGTGCAGGATAAAGATCTGAAAAAGATCCTCCGTGCGACCGATGGTCTGGGGACAGAGGCAACGCGTGCCGGGATTATTGAACTGTTGTTCAAGCGTGGTTTCCTGACCAAAAAAGGGCGCTATATCCACTCCACCGACGCCGGAAAAGCGCTATTCCATTCGCTGCCGGAGATGGCGACGCGACCGGACATGACCGCGCACTGGGAATCGGTGCTGACGCAAATCAGCGAAAAGCAGTGTCGCTATCAGGACTTTATGCAGCCGCTGGTGGGGACGCTATATCAGCTTATTGATCAAGCCAAACGTACGCCGGTGCGGCAGTTTCGCGGCATTGTGGCTCCGGGCAGTGGTGGCAGTGCTGATAAGAAAAAGGCTGCACCGCGTAAACGTAGTGCGAAAAAAAGTCCGCCAGCAGATGAAGTCGGAAGCGGGGCGATAGCGTAA
NC_013654.1_cds_WP_000948824.1_3016	ATGTTAAGTATTATTTTGACAGGGCATGGCGGATTTGCCAGCGGCATGGAAAAAGCAATGAAGCAAATCCTCGGCGAGCAATCGCAGTTTATCGCCATCGATTTTCCAGAAACCTCAAGCACCGCGCTGCTTACATCGCAGCTTGAAGAGGCCATCGCCCAACTGGATTGTGAAGACGGCATTGTTTTTCTGACGGATTTGCTGGGCGGCACGCCGTTTCGCGTAGCTTCAACGCTGGCGATGCAAAAACCGGGCTGTGAAGTGATCACCGGCACAAATTTGCAACTATTACTGGAAATGGTGCTGGAACGCGAAGGGTTAAGCGGTGAAGAGTTCCGTGTGCAGGCGCTGGAGTGTGGACACCGTGGGCTAACCAGTCTGGTGGACGAACTTGGTCGCTGCCATGAGGAATGTCCGGTCGAGGAAGGAATATGA
NC_013364.1_cds_WP_000580836.1_540	ATGATCCACGCCTTTATTAAAAAAGGGTGTTTTCAGGATTCGGTCAGTTTAATGATTATTTCACGAAAACTCAGCGAATCAGAAAATGTTGATGATGTTTCCGTAATGATGGGTACGCCCGCCAATAAAGCGTTATTAGATACCACAGGTTTCTGGCATGACGATTTTAATAACGCCACGCCGAACGATATTTGCGTGGCAATTCGTAGCGAAGCGGCGGATGCGGGGATCGCGCAGGCGATTATGCAGCAGCTTGAAGAGGCGCTAAAACAACTGGCGCAGGGGTCAGGCAGCAGCCAGGCGTTGACGCAGGTGCGTCGCTGGGACAGCGCCTGTCAGAAATTACCCGATGCCAATTTGGCGCTGATTTCAGTGGCTGGCGAGTATGCGGCGGAGCTGACAAACCAGGCGCTGGATCGCAACCTCAACGTGATGATGTTCTCCGATAACGTCACGCTGGAAGATGAAATCCAACTTAAAACCCGCGCGCGGGAAAAAGGCTTGCTGGTGATGGGGCCGGACTGCGGTACGTCGATGATTGCCGGCACACCGCTGGCTTTTGCTAACGTGATGCCAGAAGGCAATATTGGCGTCATTGGCGCTTCCGGTACCGGGATTCAGGAGCTGTGTTCGCAGATTGCGCTGGCAGGGGAGGGAATTACTCACGCGATTGGCCTTGGCGGGCGCGACCTCAGCCGTGAAGTGGGCGGCATCAGTGCGCTAACAGCGCTGGAAATGCTCAGTGCAGACGAGAAAAGCGAAGTGCTGGCATTTGTTTCAAAACCACCTGCCGAAGCTGTGCGTCTGAAAATTGTTAATGCCATGAAAGCAACCGGCAAACCGACGGTGGCGCTGTTTTTAGGTTATACCCCGGCGGTGGCCCGCGACGAGAATGTCTGGTTTGCCTCCTCGCTGGATGAGGCCGCACGCCTGGCTTGCCTGCTTTCACGCGTCACGGCGCGACGTAACGCAATAGCGCCTGTCAGCAGCGGATTTATTTGCGGTTTGTATACCGGCGGTACGCTTGCTGCCGAAGCGGCGGGATTACTTGCCGGGCACCTTGGCGTGGAAGCCGACGATACCCATCATCACGGCATGATGCTGGACGCCGATGGTCACCAGATCATTGATCTGGGCGATGATTTCTACACCGTCGGGCGTCCCCATCCGATGATCGACCCAGCCTTACGCAACCAGTTAATTGCCGATCTCGGCGCTAAACCGCAAGTGCGCGTGTTGCTGCTTGATGTCGTGATTGGCTTCGGTGCGACCGCCGATCCTGCTGCCTCGCTGGTGAGCGCCTGGCAAAAAGCCTGTGCCGCGCGTTCAGACAGCCAACCGCTGTACGCCATTGCCACGGTGACAGGTACCGAACGTGACCCGCAATGCCGCTCGCAGCAAATCGCCACGCTGGAAGATGCGGGGATCGCGGTAGTGAGTTCGCTACCGGAAGCCACCTTGCTGGCGGCAGCGTTAATTCATCCGCTCTCGTCTGCCACACAGCAACACACACCGTCATTACTGGAAAACGTCGCCGTGATTAACATCGGATTACGCAGCTTTGCGCTGGAGCTACAAAGCGCCAGCAAACCGGTTGTGCATTACCAATGGTCGCCAGTCGCCGGCGGCAATAAAAAACTGGCTCGTTTATTAGAACGTTTGCAATAA
NC_013364.1_cds_WP_000088916.1_2864	ATGTCGCGACTCAGCCCCGTCAATCAGGCCCGTTGGGCGCGTTTTCGCCATAACCGTCGCGGCTACTGGTCGTTATGGATTTTCCTCGTTTTGTTTGGTTTGAGTTTGTGTTCTGAACTTATCGCCAACGATAAACCGTTGCTGGTACGTTATGACGGCAGTTGGTATTTCCCGTTGTTGAAAAACTACAGCGAAAGCGATTTTGGCGGCCCGCTGGCAAGTCAGGCTGATTATCAGGACCCGTGGCTGAAACAACGGCTGGAAAATAACGGCTGGGTACTGTGGGCACCGATTCGCTTTGGTGCTACCAGTATCAACTTTGCTACCGATAAGCCCTTCCCTTCTCCACCCTCCCGGCAAAACTGGCTGGGAACGGATGCCAACGGCGGCGATGTGCTGGCACGTATTCTCTATGGCACGCGGATCTCGGTTCTGTTTGGCCTGATGCTGACTCTCTGTTCCAGCGTGATGGGCGTGCTGGCGGGGGCGCTACAAGGCTATTACGGCGGTAAAGTCGATCTCTGGGGGCAACGCTTTATTGAAGTATGGTCGGGGATGCCGACGCTGTTTTTGATTATTTTACTTTCCAGCGTCGTACAGCCTAACTTCTGGTGGCTGCTGGCAATTACTGTCTTGTTTGGCTGGATGAGTCTGGTCGGCGTGGTGCGGGCGGAGTTTTTACGCACCCGTAATTTCGACTACATTCGTGCGGCGCAGGCGCTTGGCGTCAGCGATCGCAGTATCATCCTGCGTCATATGTTGCCTAATGCCATGGTCGCGACCCTCACCTTTTTACCGTTTATTTTATGTAGTTCGATAACCACCCTGACCTCACTCGATTTCCTCGGCTTCGGTCTGCCGCTCGGTTCACCGTCACTCGGTGAACTGCTGTTACAAGGGAAAAATAACCTTCAGGCTCCGTGGCTTGGGATCACCGCCTTCTTGTCGGTGGCGATATTATTGTCTTTGCTGATCTTTATTGGTGAAGCCGTCCGCGACGCATTTGATCCTAATAAGGCGGTGTAG
NC_013654.1_cds_WP_000640932.1_534	ATGATTTACGTCTCTCGCCGATTAATTATCACCTGTCTACTGTTGCTAATAGCTTGTGTAATGGCAGGCGTGTGGGGATTACGCAGCGGTGCCGTCACGCTGGAAACCTCGCAGGTATTCGCCGCGCTGATGGGCGATGCGCCGCGCAGTATGACGATGGTGGTCACCGAATGGCGTTTACCACGCGTGCTGATGGCGCTGTTGATTGGCGCGGCGCTGGGCGTCAGCGGCGCGATTTTTCAGTCGCTGATGCGTAACCCGCTCGGCAGCCCTGACGTAATGGGCTTTAACACCGGGGCGTGGAGCGGCGTACTGGTGGCGATGGTGCTGTTTGGTCAGGACCTGACGGCTATCGCCCTGGCAGCAATGGCGGGGGGTATTGTCACCTCGCTGCTGGTCTGGCTGCTCGCCTGGCGTAACGGTATCGACACCTTTCGGTTGATTATTATCGGTATCGGCGTTCGCGCCATGCTGGTGGCCTTTAATACCTGGCTGTTGCTGAAAGCGTCTTTAGAAACGGCGCTAACAGCGGGTTTGTGGAATGCCGGATCGCTCAACGGCCTGACGTGGGCAAAAACCTCGCCTTCCGCACCCATCATTATATTAATGTTAATTGCCGCTGCCTTGCTGGTGCGGCGAATGCGCTTGCTGGAAATGGGCGATGATACCGCGTGTGCGCTGGGCGTCAGCGTCGAACGTTCGCGGCTGTTAATGATGCTGGTCGCCGTAGTGCTTACCGCAGCTGCCACTGCCCTGGCGGGGCCAATTTCCTTTATTGCTTTAGTCGCGCCACACATTGCCCGCCGCATCAGTGGCACCGCTCGCTGGGGGCTGACCCAGGCGGCGCTGTGCGGGGCACTTTTACTGCTGGCGGCCGATCTCTGCGCCCAACAACTGTTTATGCCGTATCAACTTCCGGTTGGCGTCGTTACCGTCAGCCTCGGCGGTATTTACCTTATCGTCTTGTTAATTCAGGAGTCTCGCAAAAAATGA
NC_007779.1_cds_WP_000388269.1_273	ATGGAGGCTCGTGTTACCGTTGCTGGCATGGGGCTGGTGATGGAGGTGCAGGATTACTTCGATGGCGAGGCCGATAGACTGGCGAAGGCGTGGCTGGCCGAGTACACACCGCAAATCAAGTCGTTGAAAGATGAGCGTAAAGAGGCCTATCGTCAAATCGTCGAAATGAGTACCGAACCGCAGGATGTGGATCTGGTCAGGCCGGCGAACAAGTTTGAAATGACCAGGGTGCGTGAAGGTGAAAAGGAAGCTGACCTTCCAGTCTGGAAACACCATTTGTTGTGTGACGAAAGCGGGAACTATCCGGCTCTGTTGAACCATTGGGAAACCAAGGTTTTTGAGATCGAAACCAAACGTGAAGGATTTGCTTTCTGGTATCGTAATCCACAGTACACAGGGCAGTCGTCACTGGGAATCGCTTATGTTGAAGCTGAACAGTACAAGATTGTTCGTCCCGATTTCCTGTTCTTTGCCGAACAGGATGGCAAAATGGTTGTGGACCTGGTAGATCCACATAGCCTACATCTGGCTGATGCTTTGCCCAAACTGGAAGGACTTGCGCTATATGCCGAACATCATTCTGATGCTTACAGGCGAATCGAATCTGTCGCCGAAGTAAAGGGTAAATTACGAGTGTTAGATTTGAAACGGCAGGATGTGCAGGATGCTGTTGCTACCGCTGAAAATGCAGAAACGTTATTTAGTAGCGGACTTGCTGATGACTATCAGTAA
NC_002695.2_cds_NP_312800.1_4617	ATGGAACAGGTTGTCATTGTCGATGCAATTCGCACCCCGATGGGCCGTTCGAAGGGCGGTGCTTTTCGTAACGTGCGTGCAGAAGATCTCTCCGCTCATTTAATGCGTAGCCTGCTGGCGCGTAACCCGGCGCTGGAAGCGGCGGCCCTCGACGATATTTACTGGGGGTGTGTGCAGCAGACGCTGGAGCAGGGTTTTAATATCGCCCGTAACGCGGCGCTGCTGGCAGAAGTGCCGCACTCTGTCCCGGCGGTTACTGTCAATCGCTTGTGTGGTTCATCCATGCAGGCACTGCATGACGCAGCACGAATGATCATGACCGGCGATGCGCAGGCATGTCTGGTTGGCGGCGTGGAGCATATGGGCCATGTGCCGATGAGTCACGGCGTCGATTTTCACCCTGGCCTGAGCCGCAATGTCGCCAAAGCGGCGGGCATGATGGGCTTAACGGCAGAAATGCTGGCGCGTATGCACGGTATCAGCCGTGAAATGCAGGATGCCTTTGCCGCGCGGTCACACGCCCGCGCCTGGGCCGCCACGCAGTCGGGCGCATTTAAAAATGAAATCATCCCAACTGGTGGTCACGATGCCGACGGCGTCCTGAAGCAGTTTAATTACGACGAAGTGATTCGCCCGGAAACCACCGTGGAAGCCCTCGCCACGCTGCGTCCGGCGTTTGATCCAGTAAACGGTACGGTAACGGCGGGCACATCTTCTGCACTTTCCGATGGCGCAGCTGCCATGCTGGTGATGAGTGAAAGCCGCGCCCATGAATTAGGTCTTAAGCCGCGCGCTCGTGTGCGTTCGATGGCGGTCGTTGGTTGTGACCCATCGATCATGGGTTACGGCCCGGTTCCGGCCTCGAAGCTGGCGCTGAAAAAAGCGGGGCTTTCTGTCAGTGATATCGGCGTGTTTGAAATGAATGAAGCCTTTGCCGCGCAGATCCTGCCATGTATTAAAGATCTGGGACTAATTGAGCAGATTGACGAGAAGATCAACCTCAACGGTGGCGCGATCGCGCTGGGTCATCCGCTGGGTTGTTCCGGTGCGCGTATCAGCACCACGCTGCTGAATCTGATGGAACACAAAGACGTTCAGTTTGGTCTGGCGACGATGTGTATCGGTCTGGGTCAGGGTATTGCGACGGTGTTTGAGCGGGTTTAA
NC_008253.1_cds_WP_001335188.1_349	ATGAGCAATCTGAATCCATGCATGACGTGTGGTGCCTGTTGTGCATTTTTCCGCGTCTCTTTTTACTGGGCCGAAGCCGACGATGCTGGCGGTACCATTCCCGCCAGGCTCACTGAACAAATATCCCCTTTTCACCGATGCATGAGCGGTACTAATCAGAAAAATCCCCGATGTATTGCCCTTGCAGGAACACCGGGCCAAAATGCCTGCTGCACGATATATGAAAATCGATCGTCCACATGCAGAGAATTCGCCATGTCTGGTGAGAACGGAGAAGTCAATGAGGCTTGCAATCGTGCAAGAGCTAAATACGGGCTAACACCGTTATAA
NC_013364.1_cds_WP_000800140.1_2420	ATGAAGAATGTAAAAAGCACAGAAAATCGGATAGCAATGATGCTGAAAACGAAAGGCTGGAGTCAGGCTGAACTAGCCCGTAAGCTGGGTGTAAGCGCGCAATCAGTACAATACTGGACTACAGGAAAGACGTTTCCCAGAAGCGATAAACTTGCACAGCTATCAGTAATTAGTGGTTATCCACAATCCTGGTTTTTGGGTGAAGATGCCTCATCGACATTCTCTTCAGCTGAAAAACACCATACAAGAGAAGACAGCGTTGTGTTCAATGTACTGGATGTTGAATTCAGTTGCGGCGACGGAACTCATGTACGGGGAGATCTAATTGATGTAGTACGCTCAATAGAACTTGATCCTGAATATGCCCGCCGCCTGGTCGGTAACAGAGCATTCAAGAACATAGAAATCGGTAACGCCAGAGGGGACAGCATGGCCCCAACAATCTCCCCGGGAGACTTACTGTTTTTAGATAAAACAGTAACTTACTTTGACGGCGATGGCATTTATGCATTTTGCTTTGATGGCGAATGTTACGTCAAACGACTTCAAAAAATTGGAAGCAAGATCATGGTCTTATCAGACAATCCCAACTATCAGCCATGGAGCATCGAAAAAGAGGGAATGGCGCTGCTCTATATCCAGTCAAAAGTAATCTCATCTGTACCATTCAATATCAACAGATTTGGTTAG
NC_004431.1_cds_WP_000445548.1_964	ATGGAATCTAATAATGGGGAAGCCAAAATCCAGAAAGTGAAGAACTGGTCTCCCGTGTGGATATTTCCTATCGTCACGGCGCTCATTGGGGCCTGGGTTCTTTTTTATCATTACAGCCATCAGGGACCGGAAGTGACCCTGATCACCGCGAATGCGGAAGGAATTGAAGGTGGCAAAACCACCATTAAAAGCCGTAGCGTTGACGTCGGCGTGGTTGAAAGCGCCACACTGGCTGATGATTTGACGCACGTTGAAATCAAAGCGCGGCTGAATTCCGGTATGGAAAAGTTGCTGCATAAAGATACCGTCTTTTGGGTGGTGAAACCGCAGATTGGTCGAGAAGGGATTAGCGGCCTGGGAACACTGCTGTCTGGGGTTTATATCGAACTGCAGCCAGGCGCGAAAGGCAGCAAAATGGATAAATACGATTTGCTGGACTCGCCACCGTTGGCCCCACCTGATGCGAAAGGTATCCGTGTGCTTCTCGATAGCAAAAAAGCCGGGCAGCTCTCGCCAGGAGATCCGGTGCTGTTCCGTGGCTATCGGGTAGGTTCGGTTGAAACCAGCACTTTCGATACGCAAAAACGCAATATCAGTTATCAACTGTTCATCAATGCACCTTATGACCGACTGGTGACCAGCAATGTTCGTTTCTGGAAAGATAGTGGCATTGCGGTTGATCTGACGTCAGCGGGAATGCGTGTGGAGATGGGCTCATTGACAACGCTGCTTAGTGGCGGTGTCAGCTTTGATGTGCCGGAAGGTCTGGATTTAGGGCAGCCAGTGGCACCGAAAACAGCTTTCGTTTTGTATGATGATCAGAAGAGCATTCAGGATTCGTTGTACACCGATCACATTGATTATCTGATGTTCTTTAAAGATTCGGTACGCGGTCTGCAACCGGGAGCTCCGGTAGAATTCCGGGGTATTCGCCTGGGTACCGTAAGCAAAGTGCCATTCTTTGCGCCGAATATGCGTCAGACATTTAACGATGATTACCGTATTCCGGTACTGATTCGTATCGAGCCAGAGCGGCTGAAAATGCAGCTTGGCGAAAATGCGGATGTTGTTGAGCACCTTGGCGAATTGTTGAAACGTGGTTTACGCGGATCGCTGAAAACCGGAAACCTGGTCACTGGCGCACTGTATGTTGATCTCGATTTCTATCCAAATACGCCTGCAATAACCGGTATTCGTGAATTTAATGGTTATCAGATTATCCCGACCGTTAGCGGCGGTCTGGCGCAAATCCAGCAACGACTGATGGAAGCGTTGGATAAGATCAACAAACTGCCATTGAATCCGATGATTGAACAGGCAACCAGTACGCTTTCTGAAAGTCAGCGCACAATGAAAAACCTGCAAACGACGCTGGATAGCATGAACAAGATCCTTGCCAGCCAGTCGATGCAGCAGTTACCGACGGATATGCAGTCAACGTTGCGTGAATTGAATCGCAGCATGCAGGGCTTCCAGCCTGGTTCCGCAGCCTACAACAAGATGGTGGCGGATATGCAGCGCCTTGATCAGGTGTTGCGAGAACTGCAACCGGTGCTGAAAACGCTCAACGAGAAGAGTAACGCGCTGGTATTTGAAGCGAAGGGCAAAAAAGATCCAGAGCCGAAGAGGGCGAAACAATGA
NC_002695.2_cds_NP_311617.1_3458	ATGCCATCTACACGCTATCAAAAAATCAATACCCATCACTATCGCCATATATGGGTCGTTGGTGATATTCATGGTGAATATCAGTTATTACAATCCCGCTTACATCAACTCTCTTTTTTCCCCGAAACCGACTTACTTATTTCTGTCGGCGATAATATTGATCGTGGGCCGGAGAGTCTTAACGTCCTGCGCCTGCTAAACCAGCCCTGGTTTATCTCCGTTAAAGGCAACCACGAAGCAATGGCGCTGGATGCGTTCGCGACCGGCGATGGCAATATGTGGCTTGCCAGCGGTGGTGACTGGTTTTTCGATTTAAATGATTCAGAGCAAAAAGAAGCTACAGATCTGTTGCTGAAATTCCATCACCTTCCACATATTATTGAAATCACTAACGACAACATAAAATATGTCATCGCACATGCAGATTATCCGGGGAGTGAATATCTCTTTGGTAAAGAAATAGCGGAGAGCGAATTACTCTGGCCTGTTGATCGTGTGCAGAAATCGCTTAATGGCGAGTTACAACAAATAAACGGCGCTGATTATTTTATATTTGGACATATGATGTTTGATAACATTCAGACGTTCGCTAACCAGATTTATATTGATACCGGATCGCCGAAAAGCGGGCGGCTGTCATTTTATAAAATAAAGTAA
NC_004431.1_cds_WP_001704175.1_3405	ATGAACGTCGGGCTACGACCACTACGTGTTGGTAAGTTTTCGACACTGGTACGCCCTAAAAATCTGGTGTTGCTTGGTGGGTTGTTTCTGTTTGCGGTTGGAATACTGATATTCGGTCTGATGCAGGGTTCTTTCTTTGTTCCGGCATCGGAAGTAGGACGAGCGTTGTTTGCTCCAGAAAACGTAAGCACAGACGCACGTTATATTGTGCAGGATATTCGCTTGCCGAGAGTCATCATGGCATTGCTATGCGGGGCCATGTTAGGTATGGCGGGGGCCGCAATGCAATCCATTGCACGTAATGGCCTTGCCGATCCTGGTTTAATCGGCGTCAAAGAAGGATGTAGCGTGGCTGTGCTGTGGCTGATTTTCCAGTTTCCAATGCTGGGAATGTTCTGGCGTCCAGTGGCTGGTCTTGCTGGTGGCCTGTTGGTGGCTTTAATCGTGATTTTTTGTGCGCGCGATATTTCCCGCCCGCGATTTGTTCTGATTGGTATTGGTGTTTCCTGGTTTTTCGCCGCCGGTATCGGTGTATTTATGACCACTGCAGATGTTCGAGATGTACAAACTGCATTGATGTGGTTATCGGGAAGCCTGCATGCAGCTAACTGGATGTTAGTCGGTATTTCAGCCTGTTGGATGTTGCCAGCCGCTCTTTTATTGCTGTTCACCGCCAGGACTGCGGATATCGCTCTGCTTGGTCATCAGGTTGCAACCGGGTTAGGGGTGAATAGTTCTCGTCTGGCGTTGTTACGTGTCGCCGCACCCATAATCCTGACAGCCGTCTGCGTTTCGTGTGTTGGTAACATCGGTTTTGTCGGATTGATAGCACCCCATATATCACGTTTTATTCTACGTGGCGGGCAGACGACATTACTGCTGGGGAGCGCGGTATCGGGGGCGTTGTTAGTTATTCTGGCGGATAGCATTGGTCGTTTGGCTTTTTTGCCTTTGCAACTGCCTGCCGGAATCATTATCTCACTGATTGGTGGACCATTTTTTTTGCTACTGCTCTGGCAGCGCAGGAACAGTTTTTAA
NC_007946.1_cds_WP_000804424.1_1582	ATGAAACCGCAGGTTTACCACGTCGATGCTTTTACCTCTCAACCATTTCGCGGCAATTCTGCCGGTGTTGTTTTCCCCGCCGATAATCTCAGTGAAGCGCAAATGCAGCTTATCGCCCGCGAGTTAGGTCATTCGGAAACTGCTTTTCTGCTGCACAGCGACGACAGCGATGTGCGCATCCGCTACTTTACGCCAACGGTTGAAGTTCCGATTTGTGGTCACGCGACAGTAGCTGCGCACTATGTACGTGCAAAGGTGTTAGGTTTAGGAAATTGCACGGTCTGGCAAACATCGCTGGCAGGAAAACATCGTGTGACTATCGAAAAGCAAAATGATGATTATCGTATTTCGCTGGAACAAGGTACTCCAGGCTTTGAGCCACCACTGACAGGTGAAACACGAGCGGCAATTATCAACGCGCTTCATCTCACTGAAGACGATATTTTGCAAGGCTTGCCAATCCAGGTGGCTACCACCGGACACTCAAAAGTGATGATTCCACTGAAGCCGGAAGTGGATATCGACGCCCTTTCGCCTGACCTTGCTGCGCTGACCGCAATCAGCAAGCAGATTGGCTGCAATGGTTTCTTCCCGTTCCAGATCCGCCCAGGCAAAAGCGAAACCGACGGTCGCATGTTCTCGCCTGCGATTGGTATTGTGGAAGATCCGGTGACCGGGAATGCCAATGGTCCGATGGGCGCATGGTTAGTACATCACAACGTATTATCCCACGATGGCAACGTGTTGCGTGTTAAAGGCCATCAGGGGCGCGCATTGGGGCGTGATGGTGTAATTGATGTGACGGTGACAATTCGAGATAACCAACCGGAGAAAGTCACCATTTCTGGCGCGGCGGTGATTTTGTTTCATGCCGAATGGGCAATTGAACTCTGA
NC_007946.1_cds_WP_000926460.1_2443	ATGTTACTACCCTGGCTAATATTAATTCCCTTTATCGGCGGCTTCCTGTGCTGGCAGACCGAACGCTTTGGCGTCAAGGTGCCGCGCTGGATCGCGCTGGTAACCATGGGATTGACGCTGGCGCTGTCGCTGCAACTGTGGTTGCAGGGCGGTTATTCACTGACGCAATCCGCCGGAATTCCGCAGTGGCAGTCTGAATTCGACATGCCGTGGATCCCGCGTTTTGGTATCTCTATTCATCTCGCCATTGACGGTCTGTCGTTGCTGATGGTCGTGCTGACCGGTCTGCTCGGTGTGCTGGCGGTACTCTGTTCGTGGAAAGAGATCGAAAAATATCAGGGCTTCTTCCACCTCAACCTGATGTGGATCCTGGGCGGCGTTATCGGCGTGTTCCTTGCCATCGACATGTTCCTGTTCTTCTTCTTCTGGGAAATGATGCTGGTGCCGATGTACTTCCTGATCGCACTGTGGGGGCATAAAGCCTCTGACGGTAAAACGCGTATCACGGCGGCAACCAAGTTCTTCATTTACACCCAGGCGAGTGGTCTGGTGATGTTGATCGCCATCCTGGCGCTGGTTTTCGTTCACTACAATGCGACCGGCGTCTGGACCTTCAACTATGAAGAGCTGCTGAATACGCCGATGTCTAACGGCGTGGAATACCTGTTGATGCTGGGCTTCTTCATCGCCTTCGCAGTGAAAATGCCGGTGGTTCCGCTGCATGGCTGGTTACCGGATGCGCACTCCCAGGCACCGACCGCCGGTTCCGTTGACCTCGCGGGGATCTTGCTGAAAACCGCCGCTTACGGTCTGTTGCGTTTCTCCTTGCCGCTGTTCCCGAACGCGTCGGCAGAGTTTGCGCCAATCGCCATGTGGCTGGGTGTTATCGGCATCTTCTATGGTGCGTGGATGGCCTTCGCCCAGACCGATATCAAACGTCTGATCGCCTACACCTCGGTTTCCCACATGGGCTTCGTGCTGATTGCTATCTACACCGGCAGCCAGTTGGCCTACCAGGGCGCGGTAATCCAGATGATTGCGCACGGCTTGTCGGCGGCGGGTCTGTTTATTCTTTGTGGTCAGCTTTATGAACGTATCCATACCCGCGACATGCGCATGATGGGCGGTCTGTGGAGCAAAATGAAATGGCTGCCAGCACTGTCGCTGTTCTTTGCGGTGGCAACGCTTGGGATGCCTGGCACCGGTAACTTCGTCGGCGAATTTATGATTCTGTTCGGCAGCTTCCAGGTTGTCCCGGTGATTACCGTTATCTCTACCTTTGGGCTGGTCTTTGCATCTGTTTATTCGCTGGCGATGCTGCATCGCGCTTACTTCGGCAAAGCGAAAAGCCAGATTGCCAGCCAGGAACTGCCAGGGATGTCGCTGCGTGAGCTGTTTATGATCCTGTTGCTGGTGGTGCTGCTGGTACTGCTGGGCTTCTATCCGCAGCCGATTCTGGATACCTCGCACTCCGCGATTGGCAATATCCAGCAGTGGTTTGTTAATTCCGTTACTACTACAAGGCCGTAA
NC_013353.1_cds_WP_000677388.1_2596	ATGAAAGGATTATTATCTTTACTCATTTTTTCTATGGTCCTTCCTGCACATGCCGGAATTGTTATCTACGGGACGCGCATTATTTACCCGGCAGAAAATAAAGAAGTTATGGTGCAGTTGATGAACCAGGGAAACCGTTCTTCGCTGCTGCAGGCGTGGATTGATGATGGCGATACGTCGTTACCACCAGAAAAAATTCAGGTTCCTTTCATGTTAACGCCACCAGTGGCAAAAATAGGGGCAAATTCCGGGCAGCAAGTAAAAATCAAAATTATGCCGAATAAACTGCCCACTAATAAAGAAAGCATTTTTTATCTGAATGTTCTGGATATTCCACCAAATAGTCCAGAGCAAGAAGGCAAAAATGCACTGAAGTTTGCGATGCAAAACAGAATTAAGTTGTTTTACCGGCCAGCGGGTATTGCTCCGGTAAATAAAGCGACCTTTAAAAAGTTACTGGTAAATCGCAGTGACAATGGATTGGTGATAAAAAATGACTCAGCTAATTGGGTGACGATTTCGGATGTCAAAGCTAATAATGTTAAAGTCAATTATGAAACTATTATGATTGCCCCCTTAGAAAGTCAGAGTGTTAATGTCAAAAGTAATAATGCAAATAACTGGTATCTGACCATTATCGATGACCACGGCAACTATATTAGTGACAAAATTTAA
NC_011415.1_cds_WP_000183364.1_1098	ATGACGAATCTACCCAAGTTCTCCACCGCACTGCTTCATCCGCGTTATTGGTTAACCTGGTTGGGTATTGGCGTACTTTGGTTAGTCGTGCAATTGCCCTACCCGGTTATCTACCGCCTCGGTTGTGGATTAGGAAAACTGGCGTTACGTTTTATGAAACGACGCGCAAAAATTGTGCATCGCAACCTGGAACTGTGCTTCCCGGAAATGAGCGAACAAGAACGCCGTAAAATGGTGGTGAAGAATTTCGAATCCGTTGGCATGGGCCTGATGGAAACCGGCATGGCGTGGTTCTGGCCGGACCGCCGAATCGCCCGCTGGACTGAAGTGATCGGCATGGAACACATTCGTGACGTGCAGGCGCAAAAACGCGGCATCCTGTTAGTTGGCATCCATTTTCTGACACTGGAACTGGGCGCGCGGCAGTTTGGTATGCAGGAACCGGGGATTGGCGTTTACCGCCCGAACGATAATCCACTGATTGACTGGCTACAAACCTGGGGCCGTTTGCGCTCAAATAAATCGATGCTCGACCGCAAAGATTTAAAAGGCATGATTAAAGCCCTGAAAAAAGGCGAAGTGGTCTGGTACGCACCGGATCATGATTACGGCCCGCGCTCAAGCGTTTTCGTCCCGTTATTTGCCGTTGAGCAGGCTGCGACCACGACCGGAACCTGGATGCTGGCACGGATGTCCGGCGCATGTCTGGTGCCCTTCGTTCCACGCCGTAAGCCAGATGGCAAAGGGTATCAATTGATTATGCTGCCGCCAGAGTGTTCTCCGCCACTGGATGATGCCGAAACTACCGCCGCGTGGATGAACAAAGTGGTCGAAAAATGCATCATGATGGCACCAGAGCAGTATATGTGGTTACACCGTCGCTTTAAAACACGCCCGGAAGGCGTTCCTTCACGCTATTAA
NC_002695.2_cds_NP_312734.1_4549	GTGGATTTACGCGATCTGAAAACCTTCCTGCATCTGGCGGAAAGCCGCCATTTTGGCCGCAGCGCGCGGGCGATGCACGTTAGCCCATCCACGCTCTCACGGCAGATTCAGCGCCTGGAAGAAGATCTCGGTCAGCCGCTGTTTGTGCGCGATAACCGCACGGTGACGCTGACTGAAGCGGGCGAAGAACTGCGCGTTTTCGCCCAGCAAACGCTGTTGCAGTATCAGCAGCTGCGCCACACCATCGATCAGCAAGGGCCGTCGCTCTCTGGCGAATTACATATCTTCTGCTCGGTGACCGCTGCCTACAGCCATCTGCCGCCGATTCTGGATCGCTTCCGCGCGGAACACCCGTCGGTGGAGATTAAACTCACTACTGGTGATGCGGCAGATGCAATGGAAAAAGTGGTCACGGGAGAAGCGGATCTGGCGATTGCCGGGAAACCGGAGACGCTACCCGGCGCTGTAGCGTTTTCGATGCTGGAGAATCTGGCGGTAGTGCTGATTGCGCCCGCGCTGCCCTGCCCGGTGCGTAATCAGGTCTCGGTAGAGAAGCCGGACTGGTCAACGGTACCGTTTATCATGGCCGATCAGGGGCCAGTACGCCGCCGCATTGAACTGTGGTTTCGACGCAATAAAATCAGCAACCCAATGATTTACGCCACGGTTGGCGGGCATGAAGCGATGGTATCGATGGTGGCGCTCGGCTGTGGTGTGGCGCTGTTGCCGGAAGTGGTGCTGGAAAACAGCCCGGAGCCTGTACGCAACCGGGTAATGATTTTAGATCGCAGCGATGAGAAAACGCCGTTTGAACTGGGCGTGTGTGCACAAAAAAAGCGGCTGCATGAGCCGCTGATTGAGGCGTTCTGGAGGATTTTGCCGAACCACAAATGA
NC_004431.1_cds_WP_001155227.1_156	ATGCAAGAAGGGCAAAACCGTAAAACATCGTCCCTGAGTATTCTCGCCATCGCTGGGGTGGAACCATATCAGGAGAAGCCGGGCGAAGAGTATATGAATGAAGCCCAGCTGGCGCACTTCCGTCGTATTCTGGAAGCATGGCGTAATCAACTCAGGGATGAAGTCGATCGCACCGTTACACATATGCAGGATGAAGCAGCCAACTTCCCGGACCCGGTAGACCGTGCAGCCCAGGAAGAAGAGTTCAGCCTCGAACTGCGTAACCGCGATCGCGAGCGTAAGCTGATCAAAAAGATCGAGAAGACGCTGAAAAAAGTGGAAGACGAAGATTTCGGCTACTGCGAATCCTGCGGTGTTGAAATCGGTATTCGCCGTCTGGAAGCGCGCCCGACAGCCGATCTGTGCATCGACTGCAAAACGCTGGCTGAAATTCGCGAAAAACAGATGGCTGGCTAA
NC_004431.1_cds_WP_021549256.1_3370	ATGCCGCGTTTAACCGCCAAAGATTTCCCACAAGAGTTGCTGGATTACTACGACTATTACGCTCACGGGAAAATCTCGAAACGTGAGTTCCTCAACTTTGCGGCGAAGTATGCAGTGGGCGGGATGACGGCATTAGCGCTGTTTGATTTGCTCAAGCCAAATTATGCGCTGGCGACTCAGGTAGAGTTTACCGACCCGGAAATTGTTGCAGAGTACATCACGTATCCCTCGCCAAATGGTCACGGCGAGGTACGGGGTTATCTGGTGAAGCCCGCAAAAATGAGCGGCAAAACGCCAGCCGTGGTAGTGGTGCATGAGAATCGAGGGCTGAATCCGTATATCGAAGATGTGACGCGGCGAGTGGCGAAGGCGGGGTACATCGCCCTGGCGCCAGACGGTTTAAGCTCAGTAGGTGGCTATCTTGGTAACGATGATAAAGGCCGCGAACTGCAACAGCAGGTTGATCCAACCAAACTGATGAATGATTTCTTTGCCGCAATTGAGTTTATGCAACGCTATCCGCAAGCGACAGGCAAAGTGGGTATTAGCGGATTTTGCTATGGCGGGGGCGTATCGAACGCGGCAGCAGTCGCGTATCCGGAACTGGCCTGCGCGGTGCCGTTTTATGGGCGTCAGGCACCCACTGCCGATGTGGCGAAGATTGAAGCGCCTTTACTGCTCCACTACGCTGAACTGGATAGCCGAATCAACGAGGGCTGGCCCGCTTACGAGGCGGCGTTGAAAGCCAATAATAAGGTCTATGAGGCGTATATATATCCGGGGGTTAATCACGGATTCCATAATGATTCCACGCCCCGTTATGACAAATCTGCCGCCGATCTTGCCTGGCAAAGGACGCTGAAATGGTTCGATAAATATCTCTCCTGA
NC_011415.1_cds_WP_000491142.1_923	ATGTTTTCTGGGCTGTTAATCATTCTGGTTCCCCTGATTGTGGGTTACCTCATTCCGCTTCGCCAACAAGCTGCGTTAAAAGTTATTAATCAGCTATTAAGCTGGATGGTTTACCTTATTCTCTTTTTTATGGGTATCAGTCTGGCGTTTCTCGATAACCTCGCCAGTAACCTGTTGGCGATTCTGCATTATTCTGCCGTCAGTATTACCGTTATTTTACTGTGTAATATTGCCGCCCTGATGTGGCTGGAGCGAGGCCTGCCGTGGCGCAACCACCATCAGCAAGAAAAACTCCCGTCGCGTATTGCGATGGCGCTGGAGTCGCTAAAACTGTGCGGCGTAGTAGTGATTGGTTTTGCCATTGGTCTGAGTGGACTGGCTTTCTTACAACACGCGACCGAAGCCAGTGAATACACGTTAATTTTGCTACTTTTCCTCGTTGGTATTCAGTTGCGCAATAATGGCATGACCTTAAAGCAGATTGTCCTTAATCGCCGGGGAATGATTGTCGCCGTGGTGGTGGTTGTCAGTTCATTAATTGGTGGTTTAATTAACGCCTTTATTCTTGATCTCCCCATCAATACCGCGCTGGCAATGGCCTCCGGTTTCGGCTGGTATTCTCTTTCCGGTATTTTATTGACCGAATCTTTTGGTCCGGTAATCGGGAGCGCGGCGTTTTTTAATGATCTGGCCCGTGAACTGATTGCTATTATGTTGATCCCTGGGCTGATTCGCCGCAGCCGCTCTACTGCACTGGGCTTATGCGGTGCCACATCAATGGATTTCACCCTGCCCGTTCTTCAACGTACTGGCGGGCTGGATATGGTCCCGGCGGCAATTGTTCACGGTTTTATTCTTAGCCTGTTAGTGCCGATCCTCATCGCCTTTTTCTCTGCGTAA
NC_008253.1_cds_WP_000544952.1_3052	ATGCATGAGTTGTCGCTTTGCCAGAGCGCCGTTGAAATTATCCAACGGCAGGCGGAGCAGCACGATGTTAAGCGCGTCACCGCCGTGTGGCTGGAAATTGGCGCGCTCTCCTGCGTTGAGGAGAGCGCCGTCCGTTTTAGTTTTGAAATTGTCTGCCACGGAACGGTGGCGCAAGGGTGCGATTTACATATCGTCTATAAACCCGCCCAGGCCTGGTGCTGGGATTGTAGCCAGGTGGTGGAGATTCATCAGCACGATGCGCAGTGTCCGATCTGTCACGGCGAGCGGTTGCGTGTCGATACCGGCGATTCGCTAATCGTCAAAAGTATTGAAGTTGAATAA
NC_013353.1_cds_WP_000897378.1_1291	ATGTTGTTTATCAAGCCTGCGGATCTCCGCGAAATTGTGACTTTTCCGCTATTTAGCGATCTTGTTCAGTGTGGCTTTCCTTCACCGGCAGCAGATTACGTTGAGCAGCGCATCGATCTGAATCAACTGTTGATCCAGCATCCCAGCGCGACTTACTTCGTCAAAGCAAGTGGTGATTCTATGATTGATGGTGGAATTAGTGACGGTGATTTACTGATTGTCGATAGCGCTATTACCGCCAGCCATGGTGATATTGTCATCGCTGCTGTTGACGGCGAGTTTACGGTGAAAAAATTGCAACTACGCCCGACGGTACAGCTTATTCCCATGAACAGTGCGTACTCGCCCATTACCATCAGTAGCGAAGATACGCTGGATGTCTTTGGTGTGGTGATCCACGTCGTTAAGGCGATGCGCTGA
NC_007946.1_cds_WP_001236687.1_3161	ATGCGGCTTATTGATTATTTTCCAGAATTATCAATCTCAGTTATACATTCAACAAAAGACTGGCAGGAAGCTATCAATTTCTCGATGGCATCACTGTTAGCAAAAAACTATATCAGCGAGAATTACATTCAGGCTATTAAAGATTCCACCATCAGCAATGGTCCTTATTATATTCTCGCACCAGGCGTGGCAATGCCTCATGCGCGACCGGAATGTGGAGCGCTTAAAACCGGGATGTCTTTGACGTTACTTAAACAAGGCGTTTATTTTCCGGGGAATGACGAACCGATTAAATTACTCATCGGACTTTCTGCTGCCGATGCCGATTCGCACATTGCTGCTATTCAGGCGTTAAGTGAATTACTGTGCGAAGAAGAAATACTCGAACAACTCTTAACCGCATCATCAGAAAAACAATTAGCGGGCATTATCAGCCGCGGATAA
NC_013654.1_cds_WP_001188329.1_644	GTGCAACGAGCGCGTTGTTATCTGATAGGTGAAACGGCGGTAGTACTGGAACTGGAACCGCCGGTGACGCTGGCTAGCCAGAAACGGATCTGGCGACTGGCACAGCGTCTGGTGGATATGCCGAATGTGGTTGAAGCCATTCCTGGCATGAACAATATCACAGTGATTTTGCGTAATCCTGAGTCGCTGGCGCTGGATGCCATAGAGCGTTTGCAACGCTGGTGGGAGGAGAGTGAGGCGCTGGAGCCGGAGTCTCGCTTTATTGAAATTCCGGTAGTTTACGGTGGCGCAGCCGGACCGGATTTGGCGGTGGTCGCGGCGCATTGTGGATTGAGCGAAAAACAGGTTGTTGAATTGCACTCCTCCGTGGAATACGTGGTCTGGTTTTTAGGTTTTCAACCGGGCTTCCCGTATCTCGGGAGTTTGCCGGAACAACTACACACGCCACGGCGCGCTGAACCGCGCTTGCACGTTCCGGCAGGTTCTGTCGGGATCGGCGGGCCGCAGACCGGTGTTTATCCGCTGGCAACGCCGGGTGGCTGGCAGTTGATTGGTCATACCTCACTCAGCCTGTTTGATCCGGCGTGTGACGAACCCATCTTATTACGTCCGGGAGACAGCGTGCGCTTTGTACCGCAGAAGGAGGGAGTATGCTGA
NC_002695.2_cds_NP_311731.1_3570	ATGTACTGGATTATTAACGATAATATCGAGTTCTGGCCTGAGCACCGAAAATTAATATCGGTACATAACGCCGATCTTAACGTCGTTCTGACAACGCCAGCCAGTCGTTGTTTATCACTGCTACTTGAAGCTTTTCCTGATGTGGTTGCACAACAAGATTTTTTCACCAGAGTCTGGGAAGAAGAAGGTATGCGTGTGCCTACTAACACGTTATATCAGAACATATCCATTATCAGACGCGGATTTCGCGCTGTTGGTGATACTACCCACTCGCTTATTGCAACAGTGCCGAGAAGAGGATTCAAGATCCATAATGACATTAACATACAAAATCATGTAATAAACTCATCAACAGACGCACATACACACAATGCCCCACCTGCCATAAAAGTTAATGCGGGATACAAAGAGAGCATTGGTGGCGCAAAGAATTTCAATAACAAAATCCTCAAACATATAAAAAGTTATCTAATTATGTTGAGCGCATTTGTCATAGGCGCATATTCTGCATATTGGCTATGGAATAATAATCAACCGAAGCCATTTTTCAAGGATTACAAGACTGTTGCGGAAATTAATGGCTGCCATTTTAATGTAACAGAAGATACAATTGATGGGTTGAAAGAGTTCGATAAATATAAAACACGGATACTGGATTCGGGGATTAACTGCAAAAAATATCCGTGGTTATACTTCCCTCTTGCAAAATCCTCACCGGGGATGATTGTTATGGCATGCAATAAAAACTATAACCAACATGAAGTGGCAGGCTGTTTAACCCTGTCTTACCGTGAGGTTAATCGTGGTTGA
NC_008253.1_cds_WP_000588930.1_1482	ATGATTAAAGAAAACTTCAACGAACTGCAAATCTTTCTTGTGGTGGCAAGAGAGCGAAGTTTTACCAAAGCAGCAAGCAAACTCGGCGTCTCTCAGTCTGCACTCAGCCATGCAATGAAGGCACTGGAGGAAAGGTTAAATATCCGTCTCTTAACCCGAACTACCCGTAGCGTGACCCCCACGGAAGCAGGGGAGAGAATAATTGCCTGTCTTGAGCCACGTATAGATGAGCTTGAGCGCGAGCTGGAATCACTTATCCAACTGAATGGCGCGCCATCCGGGAATATTCGTTTATCAGCCGGGGAACATGCTGCACGCAGTCTGGTCTGGCCGAAGTTAAAATCGTTCCTCAGAGAATATCCCGAAATCAATGTCGAACTGGTGGTGGATAACGGTTTTGTCGATATTGTTGACGGTCGTTTTGATGCCGGGATCCGGCTGGGTGAAAGTGTGGATAAGGATATGATTGCAGTGCGAATTGGGCCGGATATGCGGATGGCCATGGTGGGATCGCCGGCGTATTTTGCTGCAAACCCTGCGCCTGAAACGCCTCACGAACTACAAAATCATCGCTGCATCAATAACGTAACGTGGATAAACCTGCGAATTATCGCCAGGGCTACGAGTACTACTGGAAAACCCACGCACACCCAAACATATTCAGAAGCGTGA
NC_004431.1_cds_WP_001056851.1_1429	ATGAATATGATGCGTATTTTTTATATCGGATTGTCAGGTGTGGGGATGATGTTCTCATCAATGGCGTCTGGAAATGACGCTGGCGGGCTTCAATCTCCTGCGTGTGGCGTTGTTTGCGACCCGTATATTTGTGTGAGTTCAGATGGCATTTCCCCAGAGTTAACAAGGAAATATCTCGGCGAAAAAGCCGCTGAAAACTTACAATCATTACAAGGCTACGATCCCAGCGAATTTACATTCTCTAACGGTGTATTTTGCGATGTTAAAGAAAAATTATGTCGTGATGATCGTTATTTTGGTGTGGATGGTAAGCGGAGTGGAAAAATCAATCAAACCACCACAAAGATGTTATTTATGTGTCGTGAGTGA
NC_013654.1_cds_WP_000459601.1_3732	GTGTTTGATATCGGTTTTAGCGAACTGCTATTGGTGTTCATCATCGGCCTCGTCGTTCTGGGGCCGCAACGACTGCCTGTGGCGGTAAAAACGGTAGCGGGCTGGATTCGTGCGTTGCGTTCACTGGCGACAACGGTGCAGAACGAACTGACCCAGGAGTTAAAACTCCAGGAGTTTCAGGACAGTCTGAAAAAGGTTGAAAAGGCGAGCCTCACTAACCTGACGCCCGAACTGAAAGCGTCGATGGATGAATTACGCCAGGCTGCGGAGTCGATGAAGCGTTCCTACGTTGCAAACGATCCTGAAAAGGCGAGCGATGAAGCGCACACCATCCATAACCCGGTGGTGAAAGACAATGAAACTGTGCATGAAGGCGTAACGCCTGCTGCTGCACAAACGCAGGCCAGTTCGCCGGAACAGAAGCCAGAAACCACGCCAGAGCCGGTGGTAAAACCTGCTGCGGACGCTGAACCGAAAACCGCTGCACCTTCCCCTTCGTCGAGTGATAAACCGTAA
NC_011415.1_cds_WP_000430036.1_852	ATGGAAAACAATCGCAATTTCCCTGCCAGACAATTTCATTCGCTCACGTTCTTTGCCGGTCTTTGTATTGGCATCACGCCTGTGGCTCAGGCACTCGCCGCCGAAGGGCAAACTAACGCGGATGACACGCTGGTTGTCGAAGCATCAACGCCTTCGCTTTATGCGCCACAACAATCTGCCGATCCGAAATTCTCGCGTCCGGTAGCGGATACTACCCGCACGATGACGGTAATTTCTGAACAAGTGATTAAAGATCAGGGCGCAACCAACCTTACCGACGCGCTCAAAAACGTCCCCGGCGTGGGTGCGTTTTTTGCGGGTGAGAACGGTAACTCCACCACTGGCGACGCCATTTATATGCGCGGTGCTGATACCTCTAACAGTATTTATATTGATGGCATTCGCGATATCGGCAGCGTCTCGCGCGACACCTTCAATACTGAGCAGGTCGAAGTGATTAAAGGGCCTTCCGGCACCGACTACGGGCGCAGCGCGCCGACGGGCTCGATCAATATGATCAGCAAGCAGCCGCGCAATGATTCCGGCATTGACGCCTCCGCCAGTATTGGCAGCGCCTGGTTCCGCCGCGGCACGCTGGACGTCAATCAGGTCATTGGTGATACCACTGCGGTGCGCCTGAATGTGATGGGCGAAAAAACGCACGATGCCGGACGCGACAAAGTCAAAAATGAGCGTTACGGCGTCGCCCCTTCTATCGCTTTTGGCCTTGGTACAGCGAATCGTTTGTATCTTAATTATCTGCATGTCACCCAGCACAACACGCCAGACGGCGGCATTCCGACCATCGGTTTGCCGGGTTATTCTGCCCCATCTGCGGGAACAGCGGCTCTGAATCATTCCGGAAAAGTTGATACTCATAACTTTTACGGCACGGATTCCGATTACGACGATTCGACCACCGACACCGCCACCATGCGTTTTGAGCACGACATCAACGATAACACCACCATTCGCAATACTACCCGTTGGTCGCGCGTAAAGCAGGATTACCTGATGACGGCGATTATGGGCGGGGCGTCGAATATTACTCAGCCCACCAGCGATGTGAATAGCTGGACCTGGTCACGCACGGCGAATACCAAAGATGTGAGTAATAAAATTCTCACCAACCAGACCAACCTGACCTCGACGTTCTATACCGGTTCTATCGGTCATGATGTCAGTACCGGCGTGGAATTTACCCGTGAAACGCAGACTAACTACGGCGTTAATCCGGTGACGTTACCCGCGGTAAATATTTATCATCCTGACAGCAGCATTCATCCCGGCGGCCTGACGCGCAACGGCGCAAACGCCAATGGTCAGACGGATACCTTCGCAATTTACGCCTTCGATACGCTGCAAATCACCCGTGATTTTGAGCTGAACGGCGGGATCCGTCTGGATAATTATCATACTGAATATGACAGTGCCACCGCCTGCGGCGGCAGCGGACGCGGTGCCATCACCTGCCCAGCTGGTGTGGCAAAAGGTTCTCCGGTCACCACCGTCGACACCGCCAAGTCGGGCAATCTGGTGAACTGGAAAGCCGGGGCGCTGTATCACCTGACGGAAAACGGTAATGTCTATATTAACTATGCCGTTTCCCAGCAGCCTCCGGGCGGCAACAACTTCGCCCTTGCGCAGTCTGGCAGCGGTAACAGTGCCAACCGCACCGATTTTAAACCGCAAAAAGCCAACACCAGCGAGATTGGCACCAAATGGCAGGTTCTGGATAAACGCCTGTTGCTCACCGCCGCGCTGTTCCGTACTGATATCGAAAATGAAGTTGAGCAAAATGATGACGGAACTTACTCGCAATACGGTAAGAAACGTGTCGAAGGCTATGAGATATCCGTGGCCGGGAATATCACGCCCGCGTGGCAGGTGATTGGCGGCTATACCCAGCAAAAAGCAACCATCAAAAACGGCAAAGATGTTGCCCAGGATGGTTCCTCATCGCTGCCGTATACCCCGGAGCACGCCTTCACCTTATGGAGCCAGTATCAGGCAACAGATGATATCTCTGTTGGCGCGGGCGCACGCTATATCGGCAGTATGCATAAAGGTTCAGACGGCGCGGTGGGAACGCCAGCATTTACCGAAGGTTACTGGGTCGCCGATGCCAAACTGGGGTATCGGGTTAATCGCAATCTCGACTTCCAGCTAAACGTCTACAACCTGTTTGATACTGATTACGTCGCCTCAATCAACAAGAGCGGCTACCGTTATCACCCGGGCGAGCCAAGAACCTTCTTGCTCACAGCCAATATGCATTTCTGA
NC_013364.1_cds_WP_000290576.1_2290	ATGGCGGTTCAAAAGAATGTTATCAAAGGCATACTGGCAGGTACGTTTGCGCTAATGCTGAGCGGTTGTGTCACTGTGCCGGACGCCATTAAAGGCAGCAGTCCCACGCCGCAACAAGATTTAGTTCGGGTGATGAGTGCGCCGCAGCTGTACGTTGGTCAGGAGGCACGCTTTGGTGGCAAAGTGGTTGCGGTACAAAACCAGCAAGGGAAAACCCGCCTGGAAATTGCTACCGTACCGCTGGACAGCGGAGCCAGACCGACGCTGGGAGAACCTTCTCGCGGTCGCATTTATGCCGATGTGAACGGTTTTCTGGACCCGGTGGATTTCCGTGGACAACTTGTTACGGTAGTCGGGCCAATCACTGGTGCGGTTGACGGCAAAATCGGCAATACGCCCTATAAATTTATGGTGATGCAAGTAACGGGTTACAAACGTTGGCATTTAACCCAGCAGGTGATTATGCCGCCTCAGCCGATTGATCCATGGTTTTATGGCGGTCGTGGCTGGCCCTATGGCTACGGCGGATGGGGCTGGTATAATCCCGGCCCCGCGAGAGTACAAACAGTTGTAACTGAATAA
NC_011415.1_cds_WP_000351410.1_267	ATGGATATTATCAACAGCATTATTAGTCTGGGGGCATCAGTCATGATGCCAGTAATATTCTTTATTATCGCACTTTGCTTTGGGGTAAAAATCGGTACGGCATTTAAAGCGGGGATGCTGGTCGGTATTGGGTTCGAAGGCGTCGGCCTGGTAATTGGCCTGCTGCTGACGAACATTGGCCCTGCATCACAGGCAATGGTCGAGCGCATCGGCCTGCAGCTGAATGTCGTCGACACCGGGTGGCCGACCGCTTCAACGATTGGCTGGGGCTCTCCGCTGATGCTGCCTGTCGTGGTCGGTTTTATTGTCATCAATCTGGCCATGCTACTGCTCAAATTAACCAAAACGGTGAATATCGATATCTTCAACTACTGGATATTCCTGATCATGGGCTCGGTCGTATATGCCGGAACCGGTAACTACTGGCTTTCTGTTGGCATAACATTTGGTATTTTTGTCTTAACGTTACTGGCAGCAGATTTAACCGCCCCGTATTTACAAAAAAATTATAATCTCAAAGGGATTTCTTTCCCTCACCTTACCTGTATAGCCTACGTCCCCTTTGGCATAGCCTGTAATTACATTATTGATAAGATTCCGCTTATCAATAAAATTAATTTTGTTCCGGAAAGCATTAATAAAAAGTTCGGTGTATTTGGTGAGCCGTTAACGCTGGGTTTCGTACTGGGATTGCTGCTGGCATTCCTTGCCGGGTATGACGTATCGGCTGCCGTTTCGCTGGCAATCAAGGTCTCCGCGGCGATGCTGCTGTTGCCAAAAATGATTGAAATACTGGTGCAGGGATTACTAATCGTCCGTGATGCCGCAGAAGCAAAATTGAAGGCCAAATTCCCTGACCGTGACTTTTATATCGGCATGGATACCGCGTTATTGATTGGCGAACCTTCAGTCCTGGCCACCGGACTGCTGTTGATCCCGATGGCCGTAGTGCTGTCTATCATTCTGCCCGGTAACCGCGTTCTGCCATTTGTCGACCTCGCTTCATTGATGTTCCTACTGGCTATGGTCACACCATTCTGTAAACGCAATATGTTCCGCATGTTCATTAGCGGCACGCTGATCGTCAGCTGCATTTTGTACGTCGGAACGGACATTTCTAAGGAATACACTCAGGCGGCGGTTAATTCCAGCATTCCGGTTCCGGAGGGGATGTCTGAAATTACCAATATTGTCGGGGGGGCGACCACACCAGTTGGCTGGCTGGCTGTGAAGTTTGGGGAGTTTTTCAGTACTGCGCCGTAA
NC_007946.1_cds_WP_000241660.1_3	ATGGTTAAAGTTTATGCCCCGGCTTCCAGTGCCAATATGAGCGTCGGGTTTGATGTGCTCGGGGCGGCGGTGACACCTGTTGATGGTGCATTGCTCGGAGATGTAGTCACGGTTGAGGCGGCAGAGACATTCAGTCTCAACAACCTCGGACGCTTTGCCGATAAGCTGCCGTCAGAGCCACGGGAAAATATCGTTTATCAGTGCTGGGAGCGTTTTTGCCAGGAGCTTGGCAAGCAAATTCCAGTGGCGATGACTCTGGAAAAGAATATGCCGATCGGTTCGGGCTTAGGCTCCAGCGCCTGTTCAGTGGTCGCGGCGCTGATGGCGATGAATGAACACTGCGGCAAGCCGCTTAATGACACTCGTTTGCTGGCTTTGATGGGCGAGTTGGAAGGGCGTATCTCCGGCAGCATTCATTACGACAACGTGGCACCGTGTTTTCTTGGTGGTATGCAGTTGATGATTGAAGAAAACGACATCATCAGTCAGCAAGTGCCAGGGTTTGATGAGTGGCTGTGGGTGCTGGCGTATCCGGGGATTAAAGTCTCGACGGCAGAAGCCAGGGCTATTTTACCGGCGCAGTATCGCCGCCAGGATTGCATTGCGCACGGGCGACATCTGGCAGGCTTCATTCACGCCTGCTATTCCCGTCAGCCTGAGCTTGCCGCGAAGCTGATGAAAGATGTTATCGCTGAACCCTACCGTGAACGGTTACTGCCAGGCTTCCGGCAGGCGCGGCAGGCGGTTGCGGAAATCGGCGCGGTAGCGAGCGGTATCTCCGGCTCCGGCCCGACTTTGTTCGCTCTGTGTGACAAGCCGGATACCGCCCAGCGCGTTGCCGACTGGTTGGGTAAAAACTACCTGCAAAATCAGGAAGGTTTTGTTCATATTTGCCGGCTGGATACGGCGGGCGCACGAGTACTGGAAAACTAA
NC_011415.1_cds_WP_000809774.1_3462	ATGAAGCAAATTCGTCTGCTGGCGCAGTATTATGTTGACCTGATGATGAAGTTAGGTCTGGTGCGCTTCTCAATGTTGCTGGCGCTGGCCCTCGTCGTTCTTGCCATTGTGGTACAAATGGCGGTAACCATGGTGCTGCATGGTCAGGTCGAAAGCATTGATGTTATTCGTTCTATCTTCTTTGGTTTGCTGATTACGCCGTGGGCGGTCTACTTTCTATCGGTGGTCGTCGAGCAACTGGAGGAGTCACGACAACGTCTGTCACGGCTGGTGCAAAAACTGGAGGAGATGCGCGAGCGCGATTTGAGCCTCAACGTTCAGTTAAAAGATAATATTGCCCAGCTAAATCAGGAAATTGCCGTTCGTGAAAAAGCGGAAGCAGAACTGCAGGAAACCTTCGGCCAACTGAAAATTGAAATCAAAGAGCGCGAAGAGACACAAATTCAGCTCGAGCAGCAATCCTCATTCTTACGTTCCTTCCTTGATGCTTCACCCGACCTGGTTTTTTATCGTAACGAAGATAAAGAGTTTTCCGGCTGTAACCGCGCGATGGAGCTGCTGACCGGAAAAAGCGAAAAACAACTGGTTCACCTGAAACCTGCTGATGTTTACTCACCGGAAGCCGCCGCAAAAGTCATTGAAACCGATGAAAAAGTGTTCCGTCATAATGTGTCACTGACCTATGAACAGTGGCTGGATTACCCGGACGGGCGCAAAGCCTGCTTTGAAATCCGTAAAGTGCCGTACTACGACCGCGTGGGTAAACGTCACGGTTTGATGGGCTTTGGTCGCGACATTACCGAGCGTAAGCGGTATCAGGATGCGCTTGAACGGGCCAGCCGCGACAAAACGACGTTTATTTCCACCATCAGTCACGAATTGCGTACACCGCTGAACGGTATCGTCGGCCTGAGCCGTATTCTGCTGGATACCGAACTCACCGCCGAGCAGGAAAAATATCTCAAGACCATCCATGTTTCGGCCGTCACGCTGGGGAATATCTTTAACGATATTATCGACATGGATAAGATGGAACGGCGCAAGGTCCAGCTTGATAATCAACCGGTTGATTTCACCAGCTTCCTTGCCGATCTGGAAAATCTCTCCGCATTGCAGGCGCAACAAAAAGGATTGCGCTTTAACCTGGAGCCGACGCTGCCATTACCGCATCAGGTCATTACCGACGGGACGCGTTTACGGCAGATCCTGTGGAACCTCATCAGTAACGCCGTCAAATTCACCCAGCAAGGCCAGGTTACCGTGCGCGTGCGCTACGATGAAGGCGATATGCTGCATTTTGAAGTGGAAGACTCTGGTATCGGCATTCCGCAGGATGAGCTGGATAAAATTTTCGCCATGTATTACCAGGTGAAAGACAGTCATGGCGGTAAACCTGCCACCGGCACCGGTATTGGTCTGGCCGTTTCTCGTCGTCTGGCGAAAAATATGGGCGGCGATATTACGGTTACCAGCGAACAGGGCAAAGGTTCAACCTTTACGTTGACGATCCACGCACCGTCGGTAGCAGAAGAGGTCGATGATGCGTTTGATGAAGACGATATGCCTTTACCGGCGCTGAATGTGCTGCTGGTGGAAGACATTGAACTGAACGTGATTGTTGCGCGTTCTGTGCTGGAAAAATTAGGTAACAGCGTTGATGTCGCCATGACCGGCAAGGCGGCGCTGGAGATGTTTAAACCGGGCGAATACGACCTGGTGTTGCTGGATATTCAGTTGCCAGATATGACCGGGCTGGATATCTCTCGTGAACTGACGAAGCGTTATCCGCGCGAGGATTTACCGCCGCTGGTGGCCTTAACCGCTAACGTGCTGAAAGACAAACAAGAGTACCTCAATGCTGGAATGGATGATGTGCTGAGTAAGCCGCTTTCGGTTCCGGCGCTAACCGCGATGATCAAGAAATTCTGGGATACCCAGGATGATGAGGAGAGTACGGTGACGACAGAAGAGAACAGTAAATCAGAAGCATTGCTCGATATTCCCATGCTGGAACAGTATCTCGAACTTGTAGGACCGAAGCTGATCACCGACGGGTTAGCGGTGTTTGAGAAGATGATGCCGGGCTATGTCAGCGTGCTGGAGTCGAATCTGACGGCGCAGGATAAAAAAGGCATTGTAGAGGAAGGACATAAAATTAAAGGTGCGGCGGGGTCAGTGGGGTTACGCCATCTGCAACAGCTGGGTCAGCAAATTCAGTCTCCGGACCTTCCTGCCTGGGAAGATAACGTCGGTGAATGGATTGAAGAGATGAAAGAAGAGTGGCGTCACGACGTAGAAGTGCTGAAAGCGTGGGTGGCAAAAGCCACTAAAAAATGA
NC_011415.1_cds_WP_001033722.1_4144	ATGAATAAAATCCTGTTAGTTGATGATGACCGAGAGCTGACTTCCCTATTAAAGGAGCTGCTCGAGATGGAAGGCTTCAACGTGATTGTTGCCCACGATGGGGAACAGGCGCTTGATCTTCTGGACGACAGCATTGATTTACTTTTGCTTGACGTAATGATGCCGAAGAAAAATGGTATCGACACATTAAAAGCACTTCGCCAGACACACCAGACGCCTGTCATTATGTTGACGGCGCGCGGCAGTGAACTTGATCGCGTTCTCGGCCTTGAGCTGGGCGCAGATGACTATCTCCCGAAACCGTTTAATGATCGTGAGCTGGTGGCACGTATTCGCGCGATCCTGCGCCGTTCGCACTGGAGCGAGCAACAGCAAAACAACGACAACGGTTCACCGACACTGGAAGTTGATGCCTTAGTGCTGAATCCAGGCCGTCAGGAAGCCAGCTTCGACGGACAAACGCTGGAGTTAACCGGCACTGAGTTTACCCTGCTCTATTTGCTGGCACAGCATCTGGGTCAGGTGGTTTCCCGTGAACATTTAAGCCAGGAAGTGCTGGGCAAACGCCTGACGCCTTTCGACCGCGCTATCGATATGCACATTTCCAACCTGCGTCGTAAACTGCCGGATCGTAAAGATGGTCACCCGTGGTTTAAAACCTTGCGTGGTCGCGGCTATCTGATGGTTTCTGCTTCATGA
NC_013654.1_cds_WP_001267445.1_4059	TTGCGCTGGTTACCTTTTATTGCCATTTTCCTTTATGTCTATATTGAGATTTCAATCTTTATTCAGGTTGCTCATGTATTGGGGGTATTGCTGACCCTCGTGCTGGTTATATTCACGTCAGTTATCGGTATGTCACTGGTACGTAACCAGGGCTTTAAGAATTTCGTGCTGATGCAGCAAAAAATGGCGGCGGGTGAAAACCCAGCGGCGGAGATGATTAAAAGTGTTTCGCTGATCATTGCCGGTTTGCTGCTTTTATTACCGGGCTTTTTCACCGACTTCCTCGGTCTTCTGCTTTTATTGCCGCCGGTGCAAAAGCATCTGACAGTGAAGTTGATGCCGCATTTGCGCTTTTCTCGCATGCCAGGCGGCGGTTTTAGCGCCGGGACCGGTGGCGGTAATACTTTTGATGGTGAGTACCAGCGAAAGGATGATGACCGCGACCGCCTTGATCATAAAGACGATCGCCAGGATTAA
NC_013353.1_cds_WP_001019474.1_4640	ATGAACATTGAGTTACTGCAACAGTTGTGCGAAGCCAGCGCCGTCAGCGGCGATGAACAGGAAGTTCGCGACATCCTGATAAACACGCTGGAACCTTGCGTTAATGAAATCACCTTTGATGGTCTGGGCAGCTTTGTTGCCCGTAAGGGGAATAAAGGTCCAAAAGTTGCCGTTGTCGGGCATATGGATGAAGTCGGCTTTATGGTCACCCACATCGACGAGAGCGGTTTTCTGCGTTTTACCACCATTGGCGGCTGGTGGAATCAGTCGATGCTCAACCACCGGGTAACCATACGCACACACAAGGGAGTGAAAATCCCTGGTGTGATTGGTTCCGTCGCGCCTCATGCGTTAACGGAAAAGCAAAAGCAACAACCGCTGTCATTTGATGAGATGTTCATTGATATTGGCGCGAACAGTCGCGATGAGGTGGAAAAACGCGGTGTGGCGATGGGCGATTTTATTAGCCCGGAAGCCAATTTTGCCTGCTGGGGCGAAGATAAAGTGGTCGGCAAGGCGCTGGATAACCGCATCGGCTGCGCAATGATGGCTGAACTATTGCAGACGGTGAATAATCCCGAAATTACGCTGTATGGCGTCGGCAGCGTGGAAGAAGAAGTTGGGCTACGCGGGGCACAAACCTCGGCGGAACACATTAAACCGGATGTAGTGATCGTGCTGGATACCGCTGTCGCAGGCGATGTTCCGGGCATTGATAACATTAAATACCCGCTGAAACTGGGCCAGGGGCCGGGGCTGATGCTGTTTGACAAGCGCTACTTCCCCAACCAGAAACTGGTAGCAGCGTTAAAAAGCTGTGCCGCACATAACGATTTACCGCTGCAATTTTCCACCATGAAAACCGGTGCGACGGATGGCGGGCGCTACAACGTGATGGGCGGCGGGCGTCCGGTTGTTGCGCTGTGCCTGCCAACCCGCTATCTGCACGCTAACAGCGGTATGATTTCAAAAGCCGATTACGATGCTCTGCTCACGTTGATACGGGATTTTCTGACCACCTTAACCGCGGAGAAAGTCAACGCGTTTAGCCAGTTCCGTCAGGTGGATTAA
NC_004431.1_cds_WP_001298321.1_3512	ATGACACACGTTCTGCGCGCCAGAAGGCTGCTGACTGAAGAGGGATGGCTCGATGACCATCAGTTGCGTATTGCTGACGGTGTAATCGCAGCAATCGAACCGATTCCAGTGGGCGTGACTGAACGCGATGCGGAACTGCTCTGTCCCGCTTACATCGACACCCATGTACACGGTGGTGCGGGCGTTGATGTAATGGATGACGCGCCGGATGTGCTCGACAAGCTGGCAATGCACAAAGCACGCGAAGGTGTCGGCAGTTGGTTACCGACCACCGTAACCGCGCCGCTTAATACCATTCATGCGGCGCTGGAACGTATTGCTCAACGTTGCCAACGCGGCGGACCTGGTGCGCAAGTGCTGGGGAGTTATCTCGAAGGACCGTACTTCACGCCGCAGAATAAAGGCGCGCATCCACCGGAGCTGTTCCGCGAGCTGGAAATTGCCGAGCTGGATCAATTGATTGCCGTTTCTCAGCATACCTTGCGCGTGGTGGCGCTGGCACCGGAAAAAGAAGGGGCATTGCAGGCCATCCGCCATCTTAAACAGCAAAACGTACGGGTGATGCTGGGGCATAGCGCGGCGACCTGGCAACAAACCCGTGCCGCGTTTGATGCTGGTGCCGACGGCCTGGTGCATTGCTATAACGGGATGACAGGTTTACATCACCGCGAACCGGGAATGGTTGGCGCGGGATTAACAGACAAGCGCGCCTGGCTGGAACTGATAGCCGATGGTCATCATGTACATCCGGCGGCAATGTCGCTCTGTTGTTGCTGTGCGAAAGAGAGGATCGTACTGATCACCGACGCGATGCAGGCAGCCGGGATGCCGGATGGTCACTATACGTTATGTGGTGAAGAAGTGCAGATGCGCGGTGGCGTTGTCCGTACCGCGTCCGGTGGGCTGGCGGGCAGTACGCTGTCTGTCGATGCGGCAGTGCGCAACATGGTCGAGTTGACGGGCGTAACGCCTGCGGAAGCCATCCATATGGCGTCGCTGCATCCGGCGCGAATGCTGGGTGTTGATGGTGTTCTGGGATCGCTTAAACCGGGCAAACGCGCCAGCGTCGTTGCGCTGGATAGCGGGCTGCATGTGCAACAAATCTGGATTCAGGGTCAATTAGCTTCGTTTTGA
NC_013364.1_cds_WP_000911112.1_1558	ATGTTAAAATTTATTCTACGTCGCTGTCTGGAAGCGATTCCGACGCTATTTATTCTTATTACTATTTCGTTCTTTATGATGCGCCTCGCGCCGGGAAGCCCTTTTACCGGCGAACGTACTTTACCGCCAGAAGTGATGGCCAATATCGAAGCGAAATATCATCTTAATGATCCGATCATGACACAGTATTTCAGCTACCTGAAACAACTGGCGCACGGTGATTTCGGTCCATCGTTTAAATATAAAGATTATTCGGTCAATGACTTGGTTGCATCCAGTTTTCCCGTTTCTGCCAAACTGGGAGCCGCAGCATTTTTCCTTGCGGTAATACTGGGTGTTAGTGCTGGCGTTATTGCCGCATTAAAACAAAACACCAAATGGGACTATACCGTGATGGGGCTGGCAATGACCGGGGTTGTTATCCCCAGTTTTGTGGTTGCACCATTATTAGTCATGATATTTGCGATCATTTTGCATTGGCTGCCGGGCGGTGGCTGGAATGGTGGGGCGCTTAAATTCATGATATTGCCGATGGTGGCGTTGTCACTCGCTTATATCGCCAGTATTGCGCGTATTACCCGTGGCTCTATGATTGAAGTATTACACTCCAATTTTATTCGTACTGCCCGGGCGAAAGGGTTACCTATGCGGCGGATCATTTTACGTCACGCATTAAAACCTGCTCTGTTACCCGTGCTCTCTTATATGGGCCCCGCATTTGTCGGCATTATTACCGGTTCTATGGTTATCGAAACCATTTATGGTTTGCCGGGGATTGGACAACTGTTCGTTAATGGCGCATTGAACCGTGACTATTCCTTAGTGTTAAGCCTGACCATCCTGGTTGGTGCTTTAACCATTTTGTTTAATGCCATTGTCGATGTGCTATATGCGGTTATCGACCCGAAAATCCGTTACTGA
NC_004431.1_cds_WP_000198327.1_2719	ATGACGCGCCGTGCTATCGGGGTGAGTGAAAGACCGCCACTTTTACAGACAATCCCGCTTAGTTTGCAACATTTGTTCGCCATGTTTGGTGCAACCGTCCTGGTGCCCGTCTTATTTCATATTAACCCGGCGACTGTACTGTTATTTAACGGTATAGGAACACTGCTGTATCTCTTCATCTGTAAAGGGAAAATTCCGGCTTATCTTGGTTCCAGCTTTGCCTTTATTTCACCGGTATTGTTACTGTTGCCGTTAGGGTATGAAGTCGCGCTGGGCGGCTTTATTATGTGCGGCGTGCTGTTCTGCCTGGTTTCTTTTATCGTGAAGAAAGCGGGGACCGGCTGGCTGGACGTGCTGTTTCCACCTGCGGCAATGGGCGCAATCGTTGCCGTCATCGGTCTGGAGCTGGCGGGCGTAGCTGCCGGTATGGCGGGTTTACTCCCGGCTGAAGGGCAAACGCCAGACTCCAAAACCATCATCATCTCTATTACCACCCTGGCGGTCACGGTTTTAGGTTCCGTGCTGTTTCGTGGTTTCCTGGCAATTATCCCGATTTTAATTGGCGTGCTGGTGGGGTACGCGCTCTCTTTCGCAATGGGAATTGTCGATACCACGCCGATTATTAATGCTCACTGGTTTGCGCTGCCGACCCTCTATACGCCGCGCTTCGAGTGGTTTGCCATTCTGACTATTCTGCCAGCGGCGTTAGTGGTTATTGCCGAACACGTAGGGCACCTGGTCGTAACGGCTAATATCGTCAAAAAAGATCTGCTGCGCGATCCAGGTCTGCACCGTTCGATGTTTGCTAACGGCTTGTCGACCGTGATCTCCGGCTTCTTTGGCTCCACGCCAAACACCACATACGGAGAAAACATTGGCGTGATGGCGATCACCCGTGTTTACAGTACCTGGGTTATCGGCGGTGCGGCGATTTTCGCTATCCTGCTTTCCTGCGTCGGTAAACTGGCTGCTGCTATCCAGATGATTCCATTGCCGGTGATGGGCGGCGTTTCGCTGCTGCTTTACGGTGTCATCGGTGCTTCCGGTATTCGTGTGTTGATCGAATCGAAAGTGGATTACAACAAAGCACAGAACCTGATCCTGACTTCCGTTATTTTGATCATCGGCGTCAGTGGCGCGAAGGTAAACATTGGCGCGGCGGAGCTGAAAGGTATGGCGCTGGCGACCATCGTCGGTATCGGCTTAAGTTTGATCTTCAAACTGATTAGTATGCTGCGCCCTGAAGAAGTGGTGCTGGACGCAGAAGACGCGGATATAACAGACAAATAA
NC_008253.1_cds_WP_000004399.1_34	ATGAGTGAATCATTACATCTGACCCGCAATGGATCAATTCTGGAAATTACCCTTGATCGTCCAAAAGCGAATGCTATTGATGCAAAAACCAGCTTTGAAATGGGCGAAGTATTTCTAAATTTCCGTGACGATCCGCAATTACGTGTCGCCATTATTACCGGTGCCGGAGAGAAATTCTTTTCCGCGGGCTGGGATTTAAAAGCGGCAGCAGAAGGCGAAGCACCGGATGCTGACTTTGGCCCGGGAGGTTTTGCGGGATTAACCGAAATTTTCAATCTCGACAAACCGGTCATCGCCGCTGTGAACGGCTATGCCTTTGGCGGCGGCTTTGAACTGGCGCTGGCGGCAGATTTTATTGTTTGTGCCGATAACGCCAGCTTCGCCCTACCGGAAGCCAAACTGGGCATCGTTCCTGACAGCGGCGGCGTGCTGCGTCTGCCGAAGATCCTGCCGCCTGCCATCGTCAATGAAATGGTGATGACCGGCAGACGAATGGGCGCAGAAGAGGCGCTGCGTTGGGGGGTAGTCAACCGCGTGGTTAGCCAGGCGGAACTGATGGATAACGCCCGCGAACTGGCGCAGCAGCTGGTTAACAGCGCTCCGCTGGCGATTGCGGCGCTGAAAGAGATCTACCGCACCACCAGTGAAATGCCGGTAGAAGAAGCGTATCGCTATATTCGCAGCGGCGTGTTGAAACACTATCCGTCGGTTCTGCATTCGGAGGATGCCATTGAAGGGCCGCTGGCGTTTGCCGAGAAGCGCGATCCAGTGTGGAAAGGACGTTAA
NC_013654.1_cds_WP_000021342.1_2607	ATGTCAATCGAATCTCTCAATGCGTTCTCAATGGATTTTTTCTCCCTGAAAGGTAAAACAGCAATTGTTACCGGCGGGAATAGCGGTTTAGGCCAGGCATTTGCCATGGCGTTGGCCAAAGCTGGCGCAAATGTCTTTATTCCTAGTTTCGTCAAAGATAACGGCGAAACAAAGGAAATGATTGAAAAACAGGGCGTTGAAGTTGATTTTATGCAGGTGGATATCACCGCAGAAGGCGCGCCGCAGAAGATTATCGCTGCCTGCTGTGAGCGCTTCGGTACCGTCGATATTCTGGTCAATAATGCCGGTATTTGTAAGCTGAATAAGGTGCTGGACTTTGGTCGTGCCGACTGGGACCCGATGATTGACGTGAACCTGACCGCCGCATTCGAGTTAAGCTACGAAGCGGCAAAAATTATGATCCCGCAGAAAAGCGGTAAAATCATTAATATCTGTTCATTGTTCTCTTACTTAGGTGGTCAATGGTCACCTGCTTATTCTGCCACTAAACATGCTCTTGCCGGATTCACCAAAGCCTATTGCGATGAATTAGGCCAATATAATATTCAGGTGAATGGTATTGCTCCTGGTTATTATGCAACCGATATTACGCTGGCGACCCGTAGTAATCCAGAAACTAACCAGCGTGTTCTTGATCATATTCCGGCAAACCGTTGGGGTGATACTCAGGATTTAATGGGGGCAGCCGTATTCCTCGCAAGTCCGGCATCGAATTATGTCAACGGACATTTATTAGTGGTTGATGGCGGTTATTTAGTGCGCTAA
NC_011415.1_cds_WP_000018387.1_4106	ATGAGTCACATCACAACGGAAGATCCAGCAACTTTACGCCTGCCCTTTAAAGAGAAACTCTCTTACGGTATTGGCGACCTGGCCTCTAACATCCTGCTGGATATCGGTACGCTTTATCTTTTGAAGTTTTATACCGACGTTCTGGGGCTGCCAGGCACCTATGGCGGCATTATCTTTTTGATTTCAAAATTCTTTACTGCGTTTACCGATATGGGTACCGGCATTATGTTGGATTCCCGACGCAAGATCGGTCCAAAAGGTAAGTTCCGTCCTTTTATTCTGTATGCGTCATTCCCGGTCACCTTACTGGCGATCGCCAACTTTGTCGGCACACCGTTTGATGTCACCGGTAAAACGGTGATGGCCACTATTCTGTTTATGCTTTACGGACTGTTTTTCAGCATGATGAACTGCTCCTACGGCGCAATGGTTCCCGCTATCACCAAAAACCCCAACGAACGCGCCTCACTGGCGGCATGGCGTCAGGGCGGCGCTACGCTGGGCCTGCTGCTGTGCACGGTGGGATTCGTGCCAGTGATGAATCTTATCGAGGGTAATCAGCAACTTGGCTATATCTTCGCCGCCACGCTGTTTTCACTGTTCGGCCTGCTGTTTATGTGGATCTGCTACTCAGGCGTGAAAGAGCGTTATGTCGAAACCCAACCAACCAATCCGGCGCAAAAGCCTGGCCTGTTGCAATCTTTCCGCGCAATTGCCGGTAACCGCCCACTGTTCATTCTGTGTATTGCCAACCTCTGCACCTTAGGGGCGTTTAACGTCAAGCTCGCCATTCAGGTCTATTACACCCAGTACGTACTTAACGATCCCATCCTGTTGTCGTATATGGGATTTTTCAGCATGGGCTGTATTTTCATCGGCGTGTTCCTGATGCCTGGCGCAGTCAGACGTTTTGGTAAGAAGAAGGTCTATATCGGCGGCCTGCTGATTTGGGTGCTGGGCGATCTGCTCAACTATTTCTTCGGCGGCGGCTCGGTCAGCTTTGTGGCGTTCTCCTGCCTGGCGTTCTTCGGCTCAGCGTTTGTTAACAGCCTGAACTGGGCGCTGGTTTCCGACACCGTCGAGTACGGCGAGTGGCGCACCGGCGTGCGTTCGGAAGGCACGGTCTACACCGGCTTCACCTTCTTTCGCAAAGTGTCTCAGGCGCTGGCTGGTTTCTTCCCCGGCTGGATGCTGACGCAAATTGGCTATGTGCCGAACGTCGCACAGGCTGACCACACCATTGAAGGGTTACGCCAGTTGATCTTCATCTACCCAAGCGCACTGGCGGTAGTCACCATTGTGGCGATGGGTTGCTTCTACAGCCTGAACGAGAAGATGTATGTCCGCATTGTGGAAGAGATAGAAGCCCGTAAACGCACGGCGTAA
NC_004431.1_cds_WP_000893603.1_442	GTGCTGGAACGGCTGTCGTGGAAAAGGCTGGTGCTGGAGCTGCTACTTTGCTGCCTCCCGGCTTTCATCCTGGGTGCATTTTTTGGTTACCTGCCCTGGTTTTTGCTGGCATCGGTAACAGGACTGCTTATCTGGCATTTCTGGAATTTATTGCGCCTTTCATGGTGGCTGTGGGTGGATCGTAGTATGACCCCGCCACCGGGGCGTGGTAGCTGGGAACCGCTACTATACGGCTTACACCAGATGCAGCTGCGAAATAAAAAACGCCGCCGTGAACTGGGCAATCTGATTAAACGCTTTCGTAGCGGCGCGGAGTCGCTGCCCGACGCGGTGGTGCTGACCACGGAAGAGGGCGGTATTTTCTGGTGCAACGGTCTGGCGCAACAGATTCTTGGCTTGCGCTGGCCGGAAGATAACGGGCAGAACATCCTTAACTTGCTGCGTTACCCGGAGTTTACGCAATATCTGAAAACGCGTGATTTCTCTCGCCCGCTCAATCTGGTGCTCAACACCGGGCGGCATCTGGAGATTCGCGTCATGCCTTATACCCACAAACAGTTGCTGATGGTGGCGCGAGATGTCACGCAAATGCATCAACTGGAAGGGGCGCGGCGTAACTTTTTTGCCAACGTGAGCCATGAGTTACGTACGCCATTGACCGTGTTACAGGGTTACCTGGAGATGATGGATGAGCAACCGCTGGAAGGCGCGGTACGTGAAAAAGCGTTGCACACCATGCGCGAGCAGACCCAGCGGATGGAAGGGTTGGTGAAGCAATTGCTGACGCTGTCGAAAATAGAAGCCGCACCGACGCATTTGCTCAATGAAAAGGTTGATGTGCCGATGATGCTGCGCGTCGTTGAGCGCGAGGCTCAGACTCTGAGTCAGAAAAAACAGACATTTACCTTTGAGATAGATAACGGCCTCAAGGTGTCAGGCAACGAAGATCAGCTACGCAGTGCGATTTCGAACCTGGTCTATAACGCCGTGAATCATACGCCGGAAGGCACGCATATCACCGTACGCTGGCAGCGAGTGCCGCACGGTGCCGAATTTAGTGTTGAAGATAACGGACCGGGCATTGCACCGGAGCATATTCCGCGCCTGACCGAGCGTTTTTATCGCGTTGATAAAGCGCGTTCCCGGCAAACCGGTGGTAGCGGATTAGGGTTAGCGATCGTGAAACATGCGGTGAATCATCACGAAAGTCGCCTGAATATTGAGAGTACAGTAGGAAAAGGTACACGTTTCAGTTTTGTTATCCCGGAACGTTTAATTGCCAAAAACAGCGATTAA
NC_004431.1_cds_WP_000091466.1_3709	ATGTCCAGGTCGCTTTTAACCAACGAAACCAGTGAGTTGGATTTACTGGATCAACGTCCTTTTGACCAGACCGATTTTGATATTCTGAAATCCTACGAAGCGGTGGTGGACGGGTTAGCGATGCTTATTGGCTCCCACTGTGAAATCGTTTTGCACTCTTTGCAGGATCTAAAATGTTCAGCCATTCGCATTGCTAACGGTGAACATACAGGCCGGAAGATTGGTTCGCCAATTACTGACCTGGCGCTACGTATGCTGCACGATATGACGGGAGCGGATAGCAGCGTTTCTAAATGCTACTTTACTCGCGCCAAAAGCGGCGTATTAATGAAGTCCCTGACTATCGCGATTCGTAACCGCGAACAGCGTGTAATTGGTCTGCTGTGCATCAATATGAATCTTGATGTTCCCTTCTCGCAGATTATGAGCACTTTTGTGCCGCCGGAAACTCCGGATGTCGGTTCAAGCGTCAACTTTGCCTCTTCTGTTGAAGATCTGGTTACCCAAACGCTGGAGTTTACCATCGAAGAAGTGAATGCCGATCGCAATGTTTCTAATAACGCCAAAAATCGTCAGATCGTGCTAAATCTCTACGAGAAAGGGATCTTCGATATTAAAGACGCGATCAACCAGGTTGCTGACCGCCTGAACATCTCCAAACACACTGTCTATCTCTACATCCGCCAGTTCAAGAGCGGTGATTTCCAGGGGCAAGATAAGTAA
NC_013353.1_cds_WP_000640988.1_596	ATGATTTACGTCTCTCGCCGATTACTCATCACCTGTTTGCTGCTGGTTTCCGCCTGTGTGGTTGCAGGTATCTGGGGATTACGCAGCGGTGCCGTCACGCTGGAAACCTCGCAGGTATTCGCCGCGCTGATGGGCGATGCGCCGCGCAGTATGACGATGGTGGTCACCGAATGGCGTTTACCACGCGTGCTGATGGCGCTGTTGATTGGCGCAGCACTGGGCGTCAGTGGCGCGATTTTTCAGTCGCTGATGCGTAACCCGCTCGGCAGCCCTGACGTAATGGGCTTTAACACCGGGGCGTGGAGCGGCGTGCTGGTGGCGATGGTGCTGTTTGGTCAGGACCTGACGGCTATCGCGCTGTCAGCAATGGTGGGCGGCATTGTCACTTCGCTGCTGGTCTGGCTGCTCGCCTGGCGCAACGGCATCGACACCTTTCGGTTGATTATTATCGGTATCGGCGTTCGCGCCATGCTGGTGGCCTTTAATACCTGGCTGTTGCTGAAAGCGTCTTTAGAAACGGCGCTAACAGCAGGTTTGTGGAATGCCGGATCGCTCAACGGCCTGACGTGGGCAAAAACCTCGCCTTCCGCACCCATCATTATATTGATGCTCATTGCCGCCGCCTTACTGGTACGCCGGATGCGCTTGCTGGAAATGGGCGATGATACCGCGTGTGCGCTGGGCGTCAGCGTCGAACGTTCGCGTCTGTTAATGATGCTGGTTGCAGTGGTGCTTACCGCTGCGGCAACAGCGCTTGCCGGGCCGATTTCCTTTATTGCTTTAGTCGCACCGCACATTGCCCGACGCATTAGCGGCACCGCTCGCTGGGGGCTAACCCAGGCGGCGCTATGCGGGGCGCTGTTACTGCTGGCGGCCGATCTCTGCGCCCAACAACTGTTTATGCCGTATCAACTTCCGGTTGGCGTCGTTACCGTCAGCCTCGGCGGTATTTACCTTATCGTCTTGTTAATTCAGGAGTCTCGCAAAAAATGA
NC_013364.1_cds_WP_000611742.1_224	ATGATACCGGATCGGGAAAGAACCACAGGTTCTCTTTTTGAGCGTATGGAAGCCTCTTCGGCCAGAAACCGGCAGGGAGGCAGTATTCATTCGCTCAGGCAATCCATTCGCCAGAACCTACGAAACATTCTTAATACCCGGTCCGGTAGTTGCCGGGGTGCGCCTGAGCTGGGCATTGATGAACCGGAAGGGGCTGAAAACTTCCGCGAATCCATGAGTCGGGCCATCGAGCAATGTATAGAACGCTATGAACCCCGGATCTCACACGCTGAAGTGCAGGCAGTGGTTTCATCCGCCTCCAGCCCGCTGGATATGACGTTTCATATTACAGCCTGGGTGACATTTAACGAAACGCATGAGGTGCTTGAATTTGATATGGCACCGAATGGCAGCCAGCATTACCGGGTGGACTGA
NC_013654.1_cds_WP_001062128.1_2789	ATGGCAAAACACCTTTTTACGTCCGAGTCCGTCTCTGAAGGGCATCCTGACAAAATTGCTGACCAAATCTCTGATGCCGTTTTAGACGCGATCCTCGAACAGGATCCGAAAGCACGCGTTGCTTGCGAAACCTACGTAAAAACCGGCATGGTTTTAGTTGGCGGCGAAATCACCACCAGCGCCTGGGTAGACATCGAAGAGATCACCCGTAACACCGTTCGCGAAATTGGCTATGTACATTCCGACATGGGCTTTGACGCTAACTCCTGTGCGGTTCTGAGCGCCATCGGTAAACAGTCTCCTGACATCAACCAGGGCGTTGACCGTGCCGATCCGCTGGAACAGGGCGCAGGCGACCAGGGCCTGATGTTTGGCTACGCAACTAATGAAACCGACGTGCTGATGCCAGCACCTATCACTTATGCACACCGTCTGGTACAGCGTCAGGCTGAAGTGCGTAAAAACGGCACTCTGCCGTGGCTGCGCCCGGACGCGAAAAGCCAGGTGACTTTCCAGTATGACGACGGCAAAATCGTTGGCATTGATGCTGTCGTGCTTTCCACTCAGCACTCTGAAGAGATCGACCAGAAATCGCTGCAAGAAGCGGTAATGGAAGAGATCATCAAGCCGATTCTGCCCGCTGAATGGCTGACTTCTGCCACCAAATTCTTCATTAACCCGACCGGTCGTTTCGTTATCGGTGGCCCGATGGGTGACTGCGGTCTGACTGGTCGTAAAATCATCGTTGATACCTACGGCGGCATGGCGCGTCATGGTGGCGGTGCGTTCTCCGGTAAAGATCCATCAAAAGTGGACCGTTCCGCAGCCTACGCAGCACGTTATGTCGCGAAAAACATTGTTGCTGCTGGCCTGGCCGATCGTTGTGAAATTCAGGTTTCCTACGCAATCGGCGTGGCTGAACCGACTTCCATCATGGTAGAAACTTTCGGTACTGAGAAAGTGCCTTCTGAACAACTGACTCTGCTGGTACGTGAATTCTTCGACCTGCGCCCATACGGTCTGATTCAGATGCTGGATCTGCTGCACCCGATCTACAAAGAAACCGCAGCATACGGTCACTTTGGTCGTGAACATTTCCCGTGGGAAAAAACCGACAAAGCGCAGCTGCTGCGTGATGCTGCCGGTCTGAAGTAA
NC_004431.1_cds_WP_001099099.1_1791	ATGAATACAGTACGCAGCGAAAAAGATTCGATGGGGGCGATTGATGTCCCGGCAGATAAGCTGTGGGGCGCACAAACTCAACGCTCGCTGGAGCATTTCCGCATTTCGACGGAGAAAATGCCCACCTCACTGATTCATGCGCTGGCGCTAACCAAGCGCGCAGCGGCAAAAGTTAATGAAGATTTAGGCTTGTTGTCTGAAGAGAAAGCGAGCGCCATTCGGCAGGCGGCGGATGAAGTACTGGCAGGACAGCATGACGACGAATTCCCGTTGGCTATCTGGCAGACCGGCTCCGGCACGCAAAGTAACATGAACATGAACGAAGTGCTGGCTAACCGGGCCAGTGAATTACTCGGCGGCGTGCGCGGGATGGAACGTAAAGTTCACCCTAACGACGACGTGAACAAAAGCCAAAGTTCCAACGATGTCTTTCCGACGGCGATGCACGTTGCGGCGCTGCTGGCGCTGCGCAAGCAACTCATTCCACAACTTAAAACCCTGACCCAGACGCTGAGTGAAAAATCCCGCGCATTTGCCGATATCGTCAAAATCGGTCGTACCCACTTGCAGGACGCCACGCCGTTAACGCTGGGGCAGGAGATTTCCGGCTGGGTAGCGATGCTGGAGCATAATCTCAAACATATCGAATACAGCCTGCCTCACGTAGCGGAACTGGCTCTGGGCGGTACAGCGGTGGGTACTGGACTAAATACCCATCCGGAATATGCGCGTCGCGTAGCAGATGAACTGGCAGTCATTACCTGTGCACCGTTTGTTACCGCGCCGAACAAATTTGAAGCGCTGGCGACCTGTGATGCCCTGGTTCAGGCGCACGGCGCATTGAAAGGGTTGGCTGCGTCACTGATGAAAATTGCCAATGATGTCCGCTGGCTGGCCTCTGGCCCGCGCTGCGGAATTGGTGAAATCTCAATCCCGGAAAATGAGCCGGGCAGCTCAATCATGCCAGGGAAAGTGAACCCAACACAGTGCGAAGCATTAACCATGCTCTGCTGTCAGGTGATGGGGAACGACGTGGCGATCAACATGGGTGGCGCTTCCGGTAACTTTGAACTGAACGTCTTCCGTCCGATGGTGATCCATAATTTCCTGCAATCGGTGCGCTTGCTGGCAGATGGCATGGAAAGTTTCAACAAACACTGTGCAGTGGGCATTGAACCGAATCGTGAGCGAATCAATCAATTACTCAATGAATCGCTGATGCTGGTGACTGCGCTTAACACCCACATTGGTTATGACAAAGCCGCCGAGATCGCCAAAAAAGCGCATAAAGAAGGGCTGACCTTAAAAGCGGCGGCCCTTGCGCTGGGGTATCTTAGCGAAGCCGAGTTTGACCGCTGGGTACGGCCAGAACAGATGGTCGGCAGTATGAAAGCCGGGGGTTAA
NC_007779.1_cds_WP_000729160.1_527	ATGGCAGCAAAGATTATTGACGGTAAAACGATTGCGCAGCAGGTGCGCTCTGAAGTTGCTCAAAAAGTTCAGGCGCGTATTGCAGCCGGACTGCGGGCACCAGGACTGGCCGTTGTGCTGGTGGGTAGTAACCCTGCATCGCAAATTTATGTCGCAAGCAAACGCAAGGCTTGTGAAGAAGTCGGGTTCGTCTCCCGCTCTTATGACCTCCCGGAAACCACCAGCGAAGCGGAGCTGCTGGAGCTTATCGATACGCTGAATGCCGACAACACCATCGATGGCATTCTGGTTCAACTGCCGTTACCGGCGGGTATTGATAACGTCAAAGTGCTGGAACGTATTCATCCGGACAAAGACGTGGACGGTTTCCATCCTTACAACGTCGGTCGTCTGTGCCAGCGCGCGCCGCGTCTGCGTCCCTGCACCCCGCGCGGTATCGTCACGCTGCTTGAGCGTTACAACATTGATACCTTCGGCCTCAACGCCGTGGTGATTGGCGCATCGAATATCGTTGGCCGCCCGATGAGCATGGAACTGCTGCTGGCAGGTTGCACCACTACAGTGACTCACCGCTTCACTAAAAATCTGCGTCATCACGTAGAAAATGCCGATCTATTGATCGTTGCCGTTGGCAAGCCAGGCTTTATTCCCGGTGACTGGATCAAAGAAGGCGCAATTGTGATTGATGTCGGCATCAACCGTCTGGAAAATGGCAAAGTTGTGGGCGACGTCGTGTTTGAAGACGCGGCTAAACGCGCCTCATACATTACGCCTGTTCCCGGCGGCGTTGGCCCGATGACGGTTGCCACGCTGATTGAAAACACGCTACAGGCGTGCGTTGAATATCATGATCCACAGGATGAGTAA
NC_013364.1_cds_WP_000766442.1_5117	ATGAAACTTATCGCTAACGGATTAAATAAACAATTTTTTAGTTCATTTTTACCACCTCCTGATACAGAAATTGATGGTGTTGTCGCTGCCATTGCTTATGGCGATGATAAAACCTCGCTTTTGGATCACTGCATAAAAAACCATCACAGGCTCGATATTTGGATGCGATATGATCATACTGTTCCGGTATCGCCCGCATTCTTATCAAAACTTCTCGCCAATGTTAAAAACAATATATTTTGTAAACTCGTACCAGACTGCCTGCACTGCAAAATAATTTGGTGGAAAGGATATGGTGCTTATATTGGCTCTGCTAATTTAACTGGGCGCGCGTGGTATTCGAATATTGAAGCTGGTGTATTTTATGATGAAAATGATCTGTATAACACAGGATTAATAGAACAACTTGAAGAGTTTTTCGACAACTTATCTGACCTTGACTCTTGTATCGAACTTACTAAAGAGATAATTCAAGAACAACAGCAGTTACAAAAATTAAAACTTGAACAAGAGAAAAAAGAACAAGCAATCATAAAAAAACGACTTATACCCGAATGGGCTGGTGTAAGTAACTATGATAAGATTAAATCAAGTGATAAACGCAAAGATGCTTTCCGTAAAGAATGGGAGAGTACACTTTCGACAATACGAAATATATCCAGCCAGATAAACGATTTCAGGCCTGCATGGATATCAGAAGATACCCCAGCATTCTGGCAGACAGATCAGTTTTTACATGCGTATTATTATAATCAGGTTCGTAGGAATGATAAGACATTCCCTTATGAAGAGGATTATCAGAACAACAGGAAAAACCCACAAGCGGCACTGATGAATATGCTGTCATGGTGGAAAAGTCTCTCTGAGCCACCTTCCCATGAAGATATCAATCTTGGTATAAATGCTAACTATATTCGTGAGCACTTAGCAAAGGATAAGATTAATACCTTATCCGAGGAAGAGTTACATAAAATATTTTCGTATACACATGCAACAATGGACCATGTGATAAAAATGAGCGTAGATACCTTTGGATTAACGAGTCGTATATCCCTAGATAAAGAAAAACGGGCGATTTTGTTTACTCAGTGGATAATGAAACAAACTAATAAAAACGGTATGACGATTGCAGAATTACTGAACTATGTACTTTATGATGGAAAGCAAGAGCTCATGTGGGAAAGAATATATCTGGCAGGAAAAGATGATAACTATAAGTTTCAGCATTACGGAATCAACTCAATATCCGAAGTTGTCGGCTGGGCGCGTCCTGAAGTGACACCGCCCAGAAATGGGAGAACTAATAAGGCGTTAAGAGCTTTAGGTTACCCTGTTAAAATTTATATCTAA
NC_004431.1_cds_WP_000526116.1_2181	ATGGGGAACGAAAAGAGCTTAGCGCACACCCGATGGAACTGTAAATATCACATAGTATTTGCGCCAAAATACCGAAGACAGGTGTTCTACAGAGAGAAGCGTAGAGCAATAGGCTGTATTTTGAGAAAGCTGTGTGAGTGGAAAAGTGTACGGATTCTGGAAGCTGAATGCTGKGCAGATCATATCCATATGCTTGTGGAGATCCCGCCCAAAATGAGCGTATCAGGCTTTATGGGATATCTGAAAGGGAAAAGCAGTCTGATGCCTTACGAGCAGTTTGGTGATTTGAAATTCAAATACAGGAACAGGGAGTTCTGGTGCAGAGGGTATTACGTCGATACGGTGGGTAAGAACACGGCGAAGATACAGGATTACATAAAGCACCAGCTTGAAGAGGATAAAATGGGAGAGCAGTTATCGATTCCCTATCCGGGCAGCCCGTTTACGGGCCGTAAGTAA
NC_013353.1_cds_WP_001264565.1_4569	ATGCGGGTTTTGATCGTTAAAACATCGTCGATGGGCGATGTTCTCCATACGTTGCCCGCACTCACTGATGCCCAGCAGGCAATCCCAGGGATTAAGTTTGACTGGGTGGTGGAAGAAGGGTTCGCACAGATTCCTTCCTGGCACGCTGCCGTTGAGCGAGTTATTCCTGTGGCAATACGTCGCTGGCGTAAAGCCTGGTTCTCGGCCCCCATAAAAGCTGAACGCAAAGCGTTTCGTGAAGCGCTACAAGCAGAGAACTATGACGCAGTTATCGACGCTCAGGGGCTGGTAAAAAGCGCGGCACTGGTGACACGTCTGGCGCATGGCGTAAAGCATGGATTGGACTGGCAAACCGCTCGCGAACCTTTAGCCAGCCTGTTTTACAATTGTAAGCATCATATTGCAAAACAGCAGCACGCCGTAGAACGCACCCGCGAACTGTTTGCCAAAAGTTTGGGCTATAGCAAACCGCAAACCCAGGGCGATTATGCTATCGCACAGCATTTTCTGACGAACCTGCCTACAGATGCTGGCGAATATGCCGTATTTCTTCATGCGACGACCCGTGATGATAAACACTGGCCGGAAGAACACTGGCGAGAATTGATTGGTTTACTGGCTGATTCAGGAATACGGATTAAACTTCCGTGGGGCGCGCCGCATGAGGAAGAACGGGCGAAACGACTGGCGGAAGGATTTGCTTATGTTGAAGTATTGCCGAAGATGAGTCTGGAAGGCGTTGCCCGCGTGCTGGCCGGGGCTAAATTTGTAGTGTCGGTGGATACGGGGTTAAGCCATTTAACGGCGGCACTGGATAGACCCAATATCACGGTTTATGGACCAACCGATCCGGGATTAATTGGTGGGTATGGGAAGAATCAAGTAGAGTGTCGTTCTACAAGTATGTCTCTTGCAGATTTGCCAGCTCAAACCGTTTTTCAAAATTTAAATCTTGAAATAATAACCAATAAGTTGACATCGGAGATAAGATGA
NC_004431.1_cds_WP_001313620.1_414	ATGACAGATTTAATCCAACGCCCTCGTCGCCTGCGCAAATCTCCTGCGCTGCGCGCTATGTTTGAAGAGACAACACTTAGCCTTAACGACCTGGTGTTGCCGATCTTTGTTGAAGAAGAAATTGACGACTACAAAGCCGTTGAAGCCATGCCAGGCGTGATGCGCATTCCAGAGAAACATCTGGCACGCGAAATTGAACGCATCGCCAACGCCGGTATTCGTTCCGTGATGACTTTCGGCATCTCTCACCATACCGATGAAACCGGCAGCGATGCCTGGCGGGAAGATGGACTGGTGGCGCGTATGTCGCGCATCTGCAAGCAGACCGTGCCAGAAATGATCGTTATGTCAGACACCTGCTTCTGTGAATACACATCTCACGGTCACTGCGGTGTTCTGTGCGAGCATGGCGTCGACAACGACGCGACTCTGGAAAATTTAGGCAAGCAAGCTGTGGTTGCAGCTGCTGCAGGCGCAGACTTCATCGCCCCTTCTGCCGCGATGGATGGTCAGGTACAGGCGATTCGCCAGGCGCTGGACGCTGCGGGCTTTAAAGATACGGCGATTATGTCGTATTCGACCAAGTTCGCCTCCTCCTTTTATGGCCCGTTCCGTGAAGCTGCCGGAAGCGCATTAAAAGGCGACCGCAAAAGCTATCAGATGAACCCAATGAACCGTCGTGAGGCGATTCGTGAGTCGCTGCTGGATGAAGCCCAGGGCGCAGACTGCCTGATGGTTAAACCTGCCGGAGCATACCTCGACATCGTGCGTGAGCTGCGTGAACGTACTGAATTGCCGATTGGCGCGTATCAGGTGAGCGGTGAGTACGCGATGATTAAGTTCTCCGCGCTGGCGGGTGCTATAGATGAAGAGAAAGTCGTGCTCGAAAGCTTAGGTTCGATTAAGCGTGCGGGTGCGGATCTGATTTTCAGCTACTTTGCGCTGGATTTGGCTGAGAAGAAGATTCTGCGTTAA
NC_013353.1_cds_WP_001202329.1_192	ATGCGTGCTTTACCGATCTGTTTAGTAGCACTCATGCTAAGCGGCTGTTCCATGTTAAGCAGATCCCCTGTCGAACCCGTTCAAAGCACTGCACCCCAGCCGAAAGCGGAGCCTGCAAAACCGAAAGCGCCGCGCGCCACGCCGGTCCGAATTTATACCAATGCAGAAGAATTAGTCGGCAAACCGTTCCGCGATCTCGGTGAAGTCAGTGGCGACTCTTGCCAGGCCTCTAATCAGGACTCTCCGCCGAGCATTCCAACCGCGCGTAAGCGGATGCAAATCAACGCCTCGAAAATGAAGGCCAATGCGGTATTACTGCATAGCTGCGAAGTCACCAGCGGTACGCCAGGCTGCTATCGTCAGGCTGTATGTATCGGCTCTGCGCTTAACATTACGGCGAAATGA
NC_013654.1_cds_WP_000624722.1_1104	ATGATCTCACTCCCATCAGGTACCCGTATCTGGCTCGTTGCCGGCGTTACCGATATGCGTAAATCCTTCAACGGACTGGGAGAACAGGTACAACATGTGCTGAATGATAATCCCTTCTCCGGTCACCTGTTTATCTTCCGTGGCCGACGGGGTGACACCGTCAAAATTCTTTGGGCTGATGCTGATGGTCTGTGCCTGTTCACCAAACGCCTGGAGGAAGGCCAGTTTATCTGGCCTGCGGTACGTGACGGCAAGGTATCCATTACCCGCTCGCAACTGGCAATGCTCCTCGATAAGCTGGACTGGCGTCAGCCAAAAACATCCAGCCGTAACTCACTGACAATGTTGTAA
NC_007779.1_cds_WP_000114984.1_3960	ATGTCAGTTTTGCAAGTGTTACATATTCCGGACGAGCGGCTTCGCAAAGTTGCTAAACCGGTAGAAGAAGTGAATGCAGAAATTCAGCGTATCGTCGATGATATGTTCGAGACGATGTACGCAGAAGAAGGTATTGGCCTGGCGGCAACCCAGGTTGATATCCATCAACGTATCATTGTTATTGATGTTTCGGAAAACCGTGACGAACGGCTAGTGTTAATCAATCCAGAGCTTTTAGAAAAAAGCGGCGAAACAGGCATTGAAGAAGGTTGCCTGTCGATCCCTGAACAACGTGCTTTAGTGCCGCGCGCAGAGAAAGTTAAAATTCGCGCCCTTGACCGCGACGGTAAACCATTTGAACTGGAAGCAGACGGTCTGTTAGCCATCTGTATTCAGCATGAGATGGATCACCTGGTCGGCAAACTGTTTATGGATTATCTGTCACCGCTGAAACAACAACGTATTCGTCAGAAAGTTGAAAAACTGGATCGTCTGAAAGCCCGGGCTTAA
NC_002695.2_cds_NP_309720.1_1604	ATGAGACTCAAAAAACATTATCTCTGCACAGCATTATCACTTGCCTTTACCCAGCAGGCCGTAGCGGCTCAGGAGAGCGACTCGCTGACCGTATGGTCCAGTCCGGTATCATCGACGACGACCACCGTTCTCGATCAACCCACCATGAAGGCCCTGGATAAACAGAATGTCGCTCAGGCATTAAGTGTCGTCCCCGGCGTGGTGCTGCAAAAGTCAGGCAGCCGCAACGAAGAACAGGTAAAAGTTCGTGGCTTTGATAGTCGGCAGGTGCCGGTCTATTTCGACGGTGTGCCCATTTATGTTCCCTATGACGGCAACCTCGATCTGGCGCGGATTCTGACCAACAATCTGGGGGCAGTCGAAGTTTCCAAAGGGTATTCGTCGCTGCTTCAGGGACCTAATCAGATGGGCGGAGCCATTAATATCACCACCCAGAAGCCAACAAAACCTCTGGAAGCAAGTCTGGGATATCGCCAGGGATGGAGCCGTAGCCAGGACAATGCCTATGATATGCATGCTTCATTTGCCGCCAGCAGCGAACTGGGGTATTTGCAAGTCAGCGGTAGCCAGCTAAAGCAGGATTTTCTCGGCCTGCCGCATGGTGTAAATAATGATATTGCAGGCAAACACGGCAAGATGATTAATTCATCGGCTGATGATAAACGCGGCATTGTGAAGCTCGGATTTACACCACGTGAAAACGATGAATACACACTGACTTACATTAAGCAGGATGGTGAAAAAGATAACCCGCCATACAGCGGAAATAGTGGTCAAAAATCACGCTACTGGCAGTGGCCAGAGTATGACAAAGAAAGTTTTTATTATCAGGGAACGACCCAACTAAACGATCGTTTTACCCTGAAAAGTCGGCTGTATCGCGACACCTTTGAAAATACGCTGATGATGTACAACTCGCTGGCTGATTTGAAAAATAAAAAAGGCAGCTACAGCCATTATTCCGATTACAGCGACGGTGCCGGATTACAACTGGCAGCCGATGTGCGTGAAAACGATCTGCTGACGTTTGCCGTTAACTGGAAAGATGACGTACACCGGGAAAAAGGTGCGCCGCACGCCGCTTACGATCGCTATGAAGATCGTACCTGGTCGCTCGCCAGTGAATATCAATGGGCTGCTGCCGATAATGTCGATGTTGTGGCTGGAATCAGCTATGACTGGCGCGATAGCGTAGAAGCGAAAAAACACGAGAAAGATGGCAGCATCACCCATTATGACGACAACAATCAGTCAGCTTTTAACTGGCAGGTGATGGGGAAATACCACTTTGTCAATGAAGACACGCTGGCGCTTTCGTACTATGACCGCAAACGCTTTCCGACGCTGAAAGAACGCTATACCACATCCAAACCTGCGTATAACCAGATAGCGATTGTTAACCCGCAGCTCAAGCCGGAACGCGCTCGCGGGGTGGATTTAACCTGGAATGGTGCCTTCACGCACGACTGGGGATTTGAGGTCAGCGTTTACTATAACCGGGTGAGTGATGCCATCCTCTCGCACAATATCGATGCCGATACCATTCAAAATCAGAACAGCGGCACGGTGGATTACAGCGGTCTGGATGCCGGTATTAAGGGGAAAATCAGCAATATACTGGATGTAGGATTGAGCTACGCCCTGATCCACGCTGACGCCAAACGTAAAGACATCGGCAAGATAACCGATCTGCCAACGCAGACAATGACCGCATGGATGACTCTCAAACCGTGGGAGCCGTTAAGCGTAACGCTGTCGGAAGAGGCGCGTTCCTCCAGCTACAGTAACAGTGACGGTTCACAAAAAGCCGCCGGTTTTGCGGTGACCCACATTCGAGCCGATTACACCTTAGGTCATGGCTTCAGCGTCAATGCGTCGGTCAATAACCTGTTTGATACCCAATATGCCTACAGTGAAGGGTTTGTTGAAGAAGGTCGCAATTTCTGGGCAGGTGTCGAGTATACGTTCTGA
NC_013353.1_cds_WP_001280439.1_4898	ATGTCTGATATCACAGCCTCCCGTCCGGAAGTGGTCAACGGGCATACGGACGTTATTTGCTCAACCTCAGTCAGCCACATTCTGGCTGTACGAAAGAGTACACTGCTGCAAATCGACACACTTATCCGGCAACTGGCTGAAATCTCAGTTATGACGGAAAGCATTGGCGGTAAAACTGCACTGGACTGGGCCATGAAACAGGATTTTCGCTGCGGCTGCTGGCTGATGGAGAAAACGGAAACCGCAATGAAAGCTATCACCCGCAACCTTGACCGCGAAATCTGGCGTGACCTGATGCAACGTTCAGGGATGCTGTCATTAATGGATGCACAGGCACGTGATACATGGTACCGATCACTGGAGTACGATAATTTTCCGGAAATCAGCGAGGCGAATATCCTGAGTACGTTTGAACAACTGCACCAGAATAAGGACGAAGTATTTGAGCGAGGTGTGATCAACCTCTTCAGAGGGCTGAGCTGGAATTACAAAACCAATTGCCCCTGTAAATTTGGCAGTAAAATTATCGTCAACAACCTAGTGAGGTGGGACCGGTGGGGGTTTCATCTTATCACCGGGCAACAGACTGACCGACTCGTCGACCTGGAAAGAATGCTACATCTGTTCAGCGGCAAACCGATCCCCGACAACCGGGAAAACATCACTATTCGTCTGGATGGTCACATCCAGTCCGTTCAGGGTAAAGAGCGCTATGAAGACGAGATGTTCATCATTAAATACTTTAAGAAGGGATCTGCACACATCACTTTCAAAAGGCTGGAACTGATTGACAGAATTAACGATATAATAGCCAGGTACTTTCCTTCTGTGCTCTCAGCCTGA
NC_013353.1_cds_WP_000920784.1_1782	ATGCTGAAAACTATCCGAAAACACGGCATTACGTTAGCGCTATTTGCAGCGGGTTCAACAGGGTTAACTGCGGCCATCAACCAGATGACCAAAACGACGATTGCTGAACAGGCCAGTCTGCAACAAAAGGCATTATTTGATCAGGTGCTGCCAGCCGAACGCTATAACAATGCGCTGGCACAGAGTTGCTATCTGGTAACTGCGCCAGAGTTAGGTAAAGGTGAGCATCGGGTTTACATCGCCAAACAGGATGACAAACCGGTAGCCGCCGTTCTGGAAGCAACCGCGCCAGATGGCTATTCCGGTGCGATTCAGCTGCTGGTGGGAGCCGATTTTAACGGCACGGTACTTGGCACGCGCGTGACAGAGCACCACGAAACGCCAGGGCTTGGCGATAAAATCGAACTGCGCCTTTCTGACTGGATCACCCATTTTGCGGGTAAAAAAATCAGTGGTGCAGATGATGCGCACTGGGCGGTGAAGAAAGATGGTGGTGATTTCGACCAGTTCACCGGCGCGACGATTACTCCCCGCGCGGTGGTTAATGCGGTAAAACGCGCCGGATTGTACGCTCAGACGTTACCGGCACAACTTTCTCAACTTCCTGCCTGTGGAGAATAA
NC_013654.1_cds_WP_000130072.1_98	ATGACTGATAAAATCGCGGTCCTGTTGGGCGGGACCTCCGCTGAGCGGGAAGTTTCTCTGAATTCTGGCGCAGCGGTGTTAGCCGGGCTGCGTGAAGGCGGTATTGACGCGTATCCTGTCGACCCGAAAGAAGTCGACGTGACGCAACTGAAGTCGATGGGTTTTCAGAAAGTGTTTATCGCGCTACACGGTCGCGGCGGTGAAGATGGTACGCTGCAGGGCATGCTCGAGCTGATGGGCTTGCCTTATACCGGCAGCGGAGTGATGGCATCTGCGCTTTCAATGGATAAACTACGCAGCAAACTTCTGTGGCAGAGTGCCGGTTTACCGGTCGCGCCGTGGGTAGCATTAACCCGCGCAGAGTTTGAAAAAGGCCTTAACGATAAGCAGTTAGCAGAAATTTCTTCTCTGGGTTTGCCGGTAATCGTTAAGCCGAGCCGCGAAGGTTCCAGTGTGGGAATGTCAAAAGTAGTAGCAGAAAATGCTCTACAAGATGCATTAAGATTGGCATTTCAGCACGATGAAGAAGTATTGATTGAAAAATGGCTAAGTGGGCCGGAGTTCACGGTTGCGATACTCGGTGAAGAAATTTTACCGTCAATACGTATTCAACCGGCCGGAACCTTCTATGATTATGAGGCGAAGTATCTCTCTGATGAGACACAGTATTTCTGCCCCGCAGGTCTGGAAGCGTCACAAGAGGCCAATTTGCAGGCATTAGTGCTAAAAGCATGGACGACGTTAGGTTGCAAAGGATGGGGACGTATTGACGTTATGCTGGACAGCGATGGACAGTTTTATCTGCTGGAAGCCAATACCTCACCGGGTATGACCAGCCACAGTCTGGTGCCGATGGCGGCACGTCAGGCAGGTATGAGCTTCTCGCAGTTGGTAGTACGAATTCTGGAACTGGCGGACTAA
NC_012892.2_cds_WP_000242755.1_3222	ATGGTGCTTGGCAAACCGCAAACAGACCCGACTCTCGAATGGTTCTTGTCTCATTGCCACATTCATAAGTACCCATCCAAGAGCACGCTTATTCACCAGGGTGAAAAAGCGGAAACGCTGTACTACATCGTTAAAGGCTCTGTGGCAGTGCTGATCAAAGACGAAGAGGGTAAAGAAATGATCCTCTCCTATCTGAATCAGGGTGATTTTATTGGCGAACTGGGCCTGTTTGAAGAGGGCCAGGAACGTAGCGCATGGGTACGTGCGAAAACCGCCTGTGAAGTGGCTGAAATTTCGTACAAAAAATTTCGCCAATTGATTCAGGTAAACCCGGACATTCTGATGCGTTTGTCTGCACAGATGGCGCGTCGTCTGCAAGTCACTTCAGAGAAAGTGGGCAACCTGGCGTTCCTCGACGTGACGGGCCGCATTGCACAGACTCTGCTGAATCTGGCAAAACAACCAGACGCTATGACTCACCCGGACGGTATGCAAATCAAAATTACCCGTCAGGAAATTGGTCAGATTGTCGGCTGTTCTCGTGAAACCGTGGGACGCATTCTGAAGATGCTGGAAGATCAGAACCTGATCTCCGCACACGGTAAAACCATCGTCGTTTACGGCACTCGTTAA
NC_013654.1_cds_WP_000406413.1_1144	ATGGAGATCTCCTGGGGCCGCGCACTATGGCGCAATTTTTTGGGCCAGTCCCCCGACTGGTACAAACTCGCCCTCATCATTTTCTTAATCGTAAATCCGTTAATTTTCCTCATCAGCCCTTTCGTCGCTGGCTGGTTGCTGGTAGCGGAATTTATTTTCACTCTGGCGATGGCCCTGAAATGCTACCCGCTGCTCCCCGGTGGTCTGTTGGCTATCGAAGCGGTATTCATCGGCATGACCAGCGCGGAACATGTTCGTGAAGAAGTGGCGGCAAATCTTGAAGTCTTGCTGTTACTGATGTTTATGGTGGCGGGTATCTATTTTATGAAACAGCTGTTGTTGTTCATATTTACCCGTTTGCTGTTAAGCATTCGCTCCAAAATGCTGCTGTCGCTCTCTTTTTGCGTGGCGGCGGCGCTCCTCTCCGCGTTCCTCGATGCCTTAACCGTCGTGGCGGTGGTGATCAGCGTTGCAGTCGGTTTTTATGGTATTTATCACCGCGTAGCCTCTTCCCGTACTGAAGATACCGACCTGCAAGACGATAGTCATATCGACAAGCATTACAAAGTGGTTCTGGAACAGTTCCGTGGCTTTCTGCGTAGTCTGATGATGCATGCCGGTGTCGGCACCGCATTAGGCGGCGTGATGACCATGGTGGGCGAACCACAGAACCTGATCATCGCTAAAGCGGCTGGCTGGCATTTTGGCGATTTCTTCCTGCGCATGTCGCCGGTGACCGTCCCGGTTCTGATTTGTGGCCTGTTAACCTGCCTGCTGGTAGAGAAGCTGCGTTGGTTTGGCTACGGTGAAACGCTGCCGGAGAAAGTCCGCGAAGTACTGCAACAGTTTGACGATCAAAGCCGCAACCAGCGTACCCGTCAGGATAAAATCCGTCTGATTGTCCAGGCGATTATCGGCGTCTGGCTGGTGACTGCGCTGGCACTGCATCTGGCGGAAGTTGGTTTGATTGGTTTGTCAGTCATTATTCTGGCGACATCATTGACCGGTGTTACCGATGAACATGCTATCGGTAAAGCCTTCACCGAATCTCTGCCATTCACCGCACTGTTGACGGTGTTTTTCTCAGTAGTCGCGGTGATTATCGACCAACAACTGTTTTCGCCGATTATTCAGTTTGTGTTGCAGGCATCTGAACATGCTCAGCTGTCGTTGTTCTATATTTTCAACGGTCTGCTGTCATCCATTTCGGATAACGTCTTCGTGGGGACGATTTATATCAACGAAGCGAAAGCGGCAATGGAAAGTGGCGCTATCACGTTGAAGCAATATGAGCTGCTGGCGGTCGCCATTAATACCGGTACCAATCTGCCCTCCGTCGCTACGCCGAACGGTCAGGCTGCGTTCCTGTTCCTGCTGACCTCTGCACTCGCGCCATTGATTCGTCTCTCTTATGGCCGCATGGTGTGGATGGCCCTGCCTTACACCCTCGTACTGACGGTTGCCGGGTTACTCTGCGTCGAGTTTACGCTTGCTCCTGTAACCGAATGGTTTATGCAAATGGGCTGGATAGCAACGCTTTGA
NC_013364.1_cds_WP_000153067.1_2791	ATGACCATTAAAAATAAGATGTTGCTGGGTGCGCTTTTGCTGGTTACCAGTGCCGCCTGGGCCGCACCAGCCACCGCGGGTTCGACCAATACCTCGGGAATTTCTAAGTATGAGTTAAGCAGTTTCATTGCTGACTTTAAGCATTTCAAACCAGGCGATACCGTCCCAGAGATGTACCGCACCGATGAGTACAACATTAAGCAGTGGCAGTTACGTAACCTGCCCGCGCCTGATGCCGGGACGCACTGGACCTATATGGGTGGCGCGTACGTGTTGATCAGCGACACCGACGGTAAAATCATTAAAGCCTACGACGGTGAGATTTTTTATCATCGCTAA
NC_013654.1_cds_WP_001168544.1_3435	ATGCAAAAGTTTGATACCAGGACCTTCCAGGGCTTGATCCTGACCTTACAGGATTACTGGGCTCGCCAGGGCTGCACCATTGTTCAACCATTGGACATGGAAGTCGGCGCGGGAACCTCTCACCCAATGACCTGTCTGCGCGCGCTGGGGCCAGAACCGATGGCGGCTGCTTATGTTCAGCCTTCTCGTCGCCCGACCGATGGTCGCTACGGCGAAAACCCCAACCGTTTACAGCACTACTATCAGTTCCAGGTGGTCATTAAGCCATCGCCGGACAATATTCAGGAGCTGTACCTCGGTTCTCTGAAAGAGCTGGGCATGGACCCGACCATCCACGACATCCGTTTCGTGGAAGATAACTGGGAAAACCCGACGCTGGGTGCCTGGGGGCTGGGCTGGGAAGTGTGGCTAAACGGCATGGAAGTGACGCAGTTCACTTACTTCCAGCAGGTTGGTGGTCTGGAATGTAAACCGGTTACCGGTGAGATCACCTACGGTCTGGAACGTCTGGCCATGTACATTCAGGGCGTAGACAGCGTTTACGACCTGGTCTGGAGCGACGGCCCGCTGGGTAAAACCACCTACGGCGACGTGTTCCATCAGAACGAAGTGGAGCAGTCCACTTACAACTTCGAATACGCGGATGTGGACTTCCTGTTCACCTGCTTCGAGCAGTACGAGAAAGAAGCGCAGCAACTGCTGGCGCTGGAAAATCCGCTGCCGCTGCCAGCCTACGAGCGTATTCTGAAAGCCGCCCACAGCTTCAACCTGCTGGATGCGCGTAAAGCCATCTCCGTCACCGAGCGTCAGCGCTATATTCTGCGCATTCGCACCCTGACCAAAGCAGTGGCAGAAGCATACTACGCTTCCCGTGAAGCCCTCGGCTTCCCGATGTGCAACAAAGATAAGTAA
NC_002695.2_cds_NP_309835.1_1718	ATGACAGTAAAAATTTCTGGCGTGCTTAAAGATGGCACAGGAAAACCAGTACAGAACTGCACCATTGTGCTGAAGGCCAGACGAACCAGCAGCACGGTGGTGGTGAACACGGTGGCCTCTGAAAATCCGGATGAAGCCGGACGTTACAGCATGGATGTTGAGTACGGTCAGTACAGCGTCATTCTGTTGGTGGAGGGATTTCCTCCGTCACATGCCGGGACCATCACCGTGTATGAAGATTCTCAACCCGGTACGCTGAATGATTTTCTCGGTGCCATGTCGGAGGATGACGTCCGGCCGGAGGCACTGCGTCGTTTTGAACTGATGGTGGAAGAAGCGGCGCGTCACGCTGAGGAGGCGAAGAAGAATGCCGGAGAGGCGGAGACGTCCGCGAGGAATGCCGGCATATCAGCCAGTCAGGCAGAAGAGAACGCTGCAAATGCTGACACTTCAGCAGGGGATGCATCGGAGTCAGCCCGGCAGGCGGCAGAAAGTGCAGCCGCTGCAAAGCAGTCAGAGGAGGCGTCCTCGTCCTCGGCCTCTGCGGCCGCTCAAAAAGCCAGTGAGTCATTACAAAGTGCAACAGATGCTGAGTTGTCAAAAAAGACGGCAGAAAGTGCAGCCGGTAATGCAGCCAGGGATGCAACGACCGCAGCAGAAAAAGCCCGGGAGTCAGCAGAAAGCGCACAGTCAGCGGAACAAAGCAGGATAGCGGCGGAAGAAGCCGTAAACCGAATCCCCACCGTGGTGGGGCCTCCCGGGCCAAAGGGGGAACCGGGGCCCGCGGGTCCTCAGGGGCCGAAGGGAGATAAAGGAGAGCGTGGAGACACCGGCCCGGCAGGGGCAACCGGCGAACGGGGACCGGCAGGTGATGCTGGTCCGGCAGGCCCGCAGGGGCCGAAAGGTGACAGGGGAGAGCGGGGAGAGACCGGTCTGACGGGAAATGCAGGTCCACAGGGTCCAAAGGGAGACACCGGGGCAGCAGGCCCGGCAGGCCCACAGGGACCGAAAGGAGAAACAGGTGCGGCTGGCCCGGTGGGGGCAACCGGACCTCAGGGACCGAAGGGCGACCCGGGGGAGACACAAATCCGTTTTCGTCTGGGGCCGGCGAGCATTATTGAGACAAACAGCCATGGCTGGTTCCCGGGTACAGATGGTGCGCTCATCACCGGACTGACCTTTCTTGCCCCCAAAGATACCACACGGGTTCAGGGTTTTTTTCAGCATTTGCAGGTCAGGTTTGGTGACGGGCCGTGGCAGGATGTTAAGGGGCTTGATGAAGTGGGCAGTGATACAGGCAGAACAGGAGAATGA
NC_007779.1_cds_WP_001111342.1_280	ATGCCTGCCCCCGTCGTCCTGATCCTTGCGGCCGGGCGTGGAGAGTGCTTTCTCGCCTCCGGGGGAAATACCCATAAGTGTATCGGCTGGCGTCAGTCCCCGGAGGTTGCGCCTTATCGCTGGCCATTTGAAGAAAACGGGAGAACTTTCGACCTTGCGATTGAACCGCAGATTACGACTAATGATCTGCGTCTGATGTTGAGGCTGGCTCTTGCCGGCGGAGGAATAACAATTGCCACTCAGGAAACTTTCAGGCCATATATTGAAAGCGGTAAGCTTGTATCGCTGCTTGATGACTTTCTTCCACAATTTCCGGGCTTCTATCTGTATTTCCCACAGCGTCGCAATATTGCACCAAAGCTCCGCGCCCTGATTGACTACGTCAAAGAATGGCGGCAGCAATTGGCTTAA
NC_002695.2_cds_NP_311244.2_3089	ATGAAGAATAACCGTGCGTGGGCGCTTATCAGTGGTCTGATATTGTTCAGCGGAACGGCCCCAGCTGCCGATAACCTGCATTTTACCGGTAATTTGCTTGGTAAATCCTGTACTCCTGTAATCAATGGCAACTTACTTGCAGAAATTCATTTCCCCACAATTGCTGCCAGCGATTTAATGCAACGTGGTCAGTCAGATCGCGTACCGTTAGTTTTTCAGTTGAAAGATTGCAAAAGCACCACGGCGTTTAATGTCAAGGTGACCTTGATGGGAACAGAAGATACCGACTTACCAGGATTTCTGTCGATTGATTCGTCATCTTCTGCAACGGGTGTTGGGATTGGCATTGAAACTGCCGGAGGGGCGGCTGTACCTATTAACAGTACCACAGGTGCCTCATTTCCATTAAATCAGGGAAATAACAGTGTCAATTTTAATGCCTGGTTACAGACCGTAAATGGACGAAATGTTACATCGGGTGATTTCACCGCCACAATGACGGTAACTTTTGAGTATTTTTAA
NC_008253.1_cds_WP_000772452.1_2322	ATGAAACTGATGTTTGCATCGGACATTCATGGGTCGTTACCGGCGACGGAACGTGTTCTGGAGTTGTTTGCCCAAAGCGGTGCCCAGTGGCTGGTGATCCTTGGCGACGTGTTGAATCATGGCCCGCGTAATGCTTTACCGGAGGGTTACGCGCCAGCCAAAGTCGCTGAACGGCTTAATGAAGTGGCACATAAGGTTATCGCTGTGCGCGGCAACTGCGACAGCGAAGTGGATCAAATGCTGCTGCATTTCCCGATAACCGCGCCGTGGCAACAGGTATTACTGGAAAAACAACGTCTGTTTTTGACGCATGGTCATCTTTTTGGCCCGGAAAATCTACCTGCTTTAAACCAGAACGATGTGCTGGTGTACGGTCATACCCATCTGCCAGTGGCAGAACAGCGGGGGGAAATTTTCCACTTCAACCCCGGCTCGGTGAGTATTCCGAAAGGCGGTAATCCGGCGAGTTATGGCATGCTGGATAATGACGTACTTAGTGTAATCGCACTCAATGATCAAAGTATCATTGCGCAGGTCGCGATTAATCCGTAA
NC_013353.1_cds_WP_000331377.1_4645	ATGGCTTATCAATCTCAAGATATCATTCGTCGTTCCGCGACTAACGGTCTGACCCCCGCGCCTCAGGCGCGGGACTTCCAGGAAGAAGTGGCGAAACTCATCGACGTCACCACCTGTATCGGCTGTAAAGCCTGTCAGGTGGCGTGTTCAGAGTGGAACGACATTCGCGATACCGTCGGCAATAACATTGGGGTGTACGACAACCCCAATGATTTAAGCGCCAAATCGTGGACGGTAATGCGCTTCTCGGAAGTGGAGCAGAACGACAAACTGGAATGGCTGATCCGCAAAGACGGCTGTATGCACTGTTCCGATCCAGGCTGCCTGAAAGCGTGCCCGGCGGAAGGTGCAATTATTCAGTATGCCAACGGTATCGTCGACTTCCAGTCCGAGCAGTGCATTGGCTGCGGTTATTGCATTGCGGGCTGTCCGTTCGACATTCCGCGCCTCAACCCGGAAGACAACCGCGTCTACAAATGTACGCTGTGCGTTGACCGCGTGGTGGTTGGGCAAGAACCAGCCTGCGTGAAGACCTGCCCAACGGGCGCGATTCACTTCGGTACGAAAGAGTCGATGAAAACGCTGGCGAGCGAGCGCGTTGCTGAGCTGAAAACCCGCGGTTACGACAATGCGGGTCTGTACGATCCGGCAGGCGTCGGTGGTACACACGTCATGTACGTGCTGCACCATGCTGACAAGCCAAATCTGTATCATGGCTTGCCGGAGAACCCGGAAATCAGCGAAACCGTGAAATTCTGGAAAGGCATCTGGAAACCGCTCGCGGCTGTTGGCTTTGCGGCTACCTTTGCGGCCAGTATCTTCCACTACGTGGGTGTCGGCCCGAACCGTGCGGATGAGGAAGAGAATAATCTGCACGAAGAGAAAGACGAGGAGCGCAAATGA
NC_008253.1_cds_WP_000836036.1_1514	ATGAAAAGCATTTTAATTGAAAAACCGAATCAACTGGCAATTATCGAACGCGAAATACCCACCCCGTCAGCGGGTGAAGTACGAGTAAAAGTGAAACTTGCCGGAATTTGTGGTTCAGATAGCCATATTTATCGTGGGCATAATCCTTTTGCGAAATATCCACGCGTCATTGGACATGAATTTTTTGGCGTCATTGATGCAGTGGGTGAAGGCGTGGAAAGCGCCAGAGTCGGTGAACGCGTTGCTGTCGATCCGGTGGTCAGCTGTGGGCATTGCTATCCGTGCTCTATAGGTAAGCCGAACGTTTGTACGACACTGGCTGTATTAGGTGTGCACGCTGACGGTGGTTTCAGTGAATATGCCGTGGTGCCGGCAAAAAATGCGTGGAAAATTCCTGAAGCAGTGGCCGATCAATATGCGGTGATGATTGAACCTTTTACCATTGCGGCTAACGTTACCGGTCATGGTCAACCGACTGAAAATGATACCGTTCTGGTTTACGGTGCAGGTCCAATCGGCCTGACGATCGTTCAGGTATTAAAAGGCGTCTATAACGTTAAGAATGTGATTGTTGCCGATCGCATTGATGAACGACTGGAAAAAGCGAAAGAGAGCGGGGCAGACTGGGCGATTAATAACAGCCAGACACCGCTTGGCGAGATTTTCGCTGAAAAAGGCATCAAGCCGACATTAATTATCGATGCGGCTTGTCATCCTTCAATCCTGAAAGAAGCCGTAACGCTGGCTTCTCCAGCGGCACGTATTGTATTGATGGGCTTCTCCAGTGAACCGTCTGAAGTGATTCAGCAAGGAATTACCGGAAAAGAACTCTCTATTTTCTCTTCACGCTTAAATGCAAATAAATTCCCGGTCGTTATCGACTGGTTAAGTAAAGGGTTAATTAAACCAGAAAAACTAATTACCCATACGTTTGATTTCCAGCATGTTGCGGATGCCATTAGTTTATTTGAACTGGATCAAAAACATTGCTGCAAAGTCTTACTCACTTTTTCTGAATAA
NC_007779.1_cds_WP_000253455.1_3546	ATGGTGAGCGGCTTCGCTATGCCCAAAATCTGGAGAAAGCTCGCTATGGATATTCCCGTTAATGCAGCAAAGCCGGGGCGTCGGCGTTATCTGACGCTGGTGATGATCTTTATTACGGTAGTCATTTGTTATGTCGACCGCGCCAACCTGGCCGTGGCTTCCGCCCATATTCAGGAAGAGTTCGGCATTACCAAAGCGGAAATGGGCTATGTATTTTCGGCCTTCGCCTGGCTTTATACGCTATGTCAGATCCCCGGCGGTTGGTTTTTAGATCGCGTAGGTTCTCGCGTGACTTATTTTATTGCGATATTTGGCTGGTCAGTGGCGACTTTATTCCAGGGCTTTGCCACGGGCTTAATGTCATTAATTGGTCTGCGCGCGATAACCGGTATTTTCGAAGCGCCTGCTTTCCCGACCAATAACCGGATGGTGACCAGCTGGTTCCCGGAACATGAACGCGCTTCTGCCGTTGGTTTTTATACGTCTGGTCAGTTTGTCGGTCTGGCGTTTCTGACGCCGCTGCTGATCTGGATTCAGGAGATGTTGAGCTGGCACTGGGTGTTCATTGTCACTGGTGGTATCGGCATTATCTGGTCGCTGATTTGGTTTAAGGTTTATCAGCCGCCGCGCCTGACCAAAGGTATCAGCAAAGCTGAACTGGATTACATTCGTGATGGCGGCGGTCTGGTGGATGGTGATGCGCCGGTGAAGAAAGAGGCGCGTCAGCCGTTAACAGCCAAAGACTGGAAACTGGTGTTCCATCGTAAACTGATCGGCGTTTATCTTGGGCAATTTGCGGTGGCTTCTACACTGTGGTTTTTCTTAACCTGGTTCCCGAACTATTTAACCCAGGAAAAAGGAATCACGGCGCTGAAAGCAGGCTTTATGACCACGGTGCCATTCCTCGCGGCGTTTGTCGGCGTCCTGCTCTCTGGCTGGGTAGCGGATCTGCTGGTACGTAAGGGCTTTTCACTGGGCTTTGCGCGTAAAACGCCGATTATCTGCGGCTTGCTGATCTCCACCTGCATTATGGGCGCTAACTACACTAACGATCCGATGATGATTATGTGCCTGATGGCGCTGGCATTCTTCGGTAACGGTTTTGCTTCGATTACCTGGTCGCTGGTTTCTTCTCTGGCACCGATGCGCCTGATTGGTTTAACCGGCGGCGTGTTTAACTTCGCCGGTGGTCTGGGCGGCATCACCGTTCCGCTGGTGGTGGGGTACCTGGCGCAGGGTTACGGTTTCGCACCTGCACTGGTTTATATCTCCGCCGTCGCGTTGATTGGCGCGCTCTCTTATATCCTGCTGGTGGGCGATGTGAAGCGCGTTGGCTAA
NC_008253.1_cds_WP_000703047.1_1928	ATGAAAATCAGTGAATTTCTACATCTGGCGTTACCAGAGGAACAATGGCTACCGACGATTTCTGGCGTTTTACGCCAGTTCGTAGAAGAAGAGTGTTATGTCTATGAGCGTCAACCCTGTTGGTATTTAGGCAAAGGGTGCCAGGCACGGCTGCACATTAATGCCGACGGAACGCAGGCGACATTTATTGATGATGCCGGGGAGCAAAAATGGGCGGTGGATTCCATTGCCGACTGCGCGCGTCGTTTTATGGCGCATCCTCAGGTGAAAGGACGTCGGGTATATGGACAGGTTGGGTTCAACTTTGCGGCGCATGCGCGGGGGATTGCCTTTAACGCCGGGGAGTGGCCGCTGCTGACGTTAACCGTTCCCCGTGAAGAACTTATTTTTGAAAAGGGAAATGTCACCGTTTATGCGGACTCCGCCGACGGGTGCCGACGTTTGTGCGAGTGGGTAAAAGAGGCCGGTACAACGACGCAGAACGCACCACTGGCGGTGGATACCGCCCTCAATGGTGAGGCATATAAACAACAGGTTGCGCGCGCCGTTGCGGAGATCCGCCGTGGCGAGTATGTCAAAGTGATTGTCTCGCGCGCCATTCCCCTGCCATCGCGGATTGATATGCCCGCCACGCTGTTATACGGGCGGCAGGCAAACACGCCTGTGCGCTCGTTTATGTTCCGTCAGGAAGGACGCGAAGCGCTGGGCTTTAGCCCGGAACTGGTGATGTCAGTGACGGGCAATAAAGTGGTCACTGAACCGCTTGCGGGCACCCGCGATCGCATGGGAAACCCGGAGCATAATAAGGCGAAAGAGGCAGAACTGCTGCACGACAGTAAAGAGGTGCTTGAGCATATCCTTTCTGTCAAAGAAGCTATTGCTGAACTGGAGGCCGTTTGCCAGCCGGGCAGCGTGGTGGTTGAAGATTTAATGTCGGTTCGCCAGCGCGGCAGCGTTCAGCATCTGGGGTCTGGCGTGAGCGGTCAGCTTGCGGAAAACAAGGATGCCTGGGATGCGTTTACCGTGCTGTTTCCGTCGATTACCGCCTCAGGTATCCCTAAAAATGCTGCTCTGAACGCGATTATGCAAATTGAGAAGACGCCGCGAGAGCTTTATTCCGGCGCAATCCTGCTGCTGGACGATACGCGCTTTGATGCGGCGCTAGTTCTGCGTTCCGTATTTCAGGATAGCCAGCGCTGCTGGATACAGGCGGGGGCGGGAATCATCGCGCAATCTACGCCGGAACGCGAACTGACAGAAACCCGGGAGAAATTAGCGAGCATTGCGCCCTATTTAATGGTGTAG
NC_011415.1_cds_WP_000790010.1_4251	ATGAAAAACATCAATCCAACGCAGACCGCTGCCTGGCAGGCACTACAGAAACACTTCGATGAAATGAAAGACGTTACGATCGCCGATCTTTTTGCTAAAGACGGCGATCGTTTTTCTAAGTTCTCCGCAACCTTCGGCGATCAGATGCTGGTGGATTACTCCAAAAACCGCATCACTGAAGAGACGCTGGCGAAATTACAAGATCTGGCGAAAGAGTGCGATCTGGCGGGCGCGATTAAGTCGATGTTCTCTGGCGAGAAGATCAACCGCACTGAAAACCGCGCTGTGCTGCACGTAGCGCTGCGTAACCGTAGCAATACCCCGATTTTGGTTGATGGCAAAGACGTAATGCCGGAAGTCAACGCGGTGCTGGAGAAGATGAAAACCTTCTCGGAAGCGATTATCTCCGGTGAGTGGAAGGGTTATACCGGCAAAGCAATCACTGACGTAGTGAACATCGGGATCGGCGGTTCTGACCTCGGGCCGTACATGGTGACCGAAGCACTGCGTCCGTACAAAAATCACCTGAACATGCACTTTGTTTCTAACGTCGATGGGACTCACATCGCTGAAGTGCTGAAAAAAGTAAACCCGGAAACCACGCTGTTCCTGGTAGCATCTAAAACCTTCACCACTCAGGAAACCATGACCAACGCCCATAGCGCGCGTGACTGGTTCCTGAAAGCGGCAGGTGATGAAAAACACGTTGCGAAACACTTTGCGGCGCTCTCAACCAATGCCAAAGCCGTTGGCGAGTTTGGTATTGATACTGCCAACATGTTCGAGTTCTGGGACTGGGTCGGCGGTCGTTACTCTTTGTGGTCAGCGATTGGCCTGTCGATTGTTCTCTCCATCGGCTTTGATAACTTCGTTGAACTGCTTTCTGGCGCACACGCGATGGACAAGCATTTCTCCACCACGCCTGCCGAGAAAAACCTGCCTGTCCTGCTGGCGCTGATTGGCATCTGGTACAACAATTTCTTTGGTGCGGAAACTGAGGCGATTCTGCCGTATGACCAGTATATGCACCGTTTCGCGGCGTACTTCCAGCAGGGCAATATGGAGTCCAACGGTAAGTATGTTGACCGTAACGGTAACGTTGTGGATTACCAGACTGGCCCGATTATCTGGGGTGAACCAGGCACTAACGGTCAGCACGCGTTCTACCAGCTGATCCACCAGGGAACCAAAATGGTACCGTGCGATTTCATCGCTCCGGCTATCACCCATAACCCGCTCTCTGATCATCACCAGAAACTGCTGTCTAACTTCTTCGCCCAGACCGAAGCGCTGGCGTTTGGTAAATCCCGCGAAGTGGTTGAGCAGGAATATCGCGATCAGGGTAAAGATCCGGCAACGCTTGACTACGTGGTGCCGTTCAAAGTGTTCGAAGGTAACCGCCCGACCAACTCCATCCTGCTGCGCGAAATCACTCCGTTCAGCCTGGGGGCGTTGATTGCGCTGTATGAGCACAAAATCTTTACTCAGGGCGTGATTCTGAACATCTTCACCTTCGACCAGTGGGGCGTGGAGCTGGGTAAACAGCTGGCGAACCGTATTCTGCCAGAGCTGAAAGATGGCAAAGAAATCAGCAGCCACGATAGCTCGACCAATGGTCTGATTAACCGCTATAAAGCGTGGCGCGGTTAA
NC_011415.1_cds_WP_001158004.1_522	ATGCAAGAGAGACACACGGAACAGGACTATCGTGCCCTGCTGATTGCTGATACGCCCATTATTGATGTTCGCGCCCCTATCGAGTTTGAGCAAGGCGCAATGCCCGCCGCTATCAATCTGCCGTTAATGAATAACGATGAACGCGCCGCCGTTGGCACCTGCTATAAACAGCAAGGCTCAGACGCAGCGCTGGCGCTGGGGCATAAACTGGTGGCGGGTGAAATTCGTCAGCAGCGCATGGACGCCTGGCGGGCAGCGTGCCTGCAAAATCCGCAAGGTATTCTCTGCTGCGCCCGTGGCGGTCAGCGCTCACATATTGTGCAAAGCTGGTTGTATGCAGCGGGGATTGATTATCCGCTGGTGGAAGGCGGTTATAAGGCACTGCGCCAGACCGCGATTCAGGCGACTATTGAACTGGCACAAAAACCGATAGTGCTGATTGGCGGTTGTACTGGCAGCGGTAAAACGCTGTTAGTGCAGCAACAGCCGAACGGTGTTGATCTGGAAGGGCTGGCGCGCCATCGCGGTTCGGCGTTTGGTCGCACGTTACAACCACAACTTAGCCAGGCGAGTTTTGAAAACCTGCTGGCTGCCGAAATGCTGAAAACCGACGCCCGTCAGAATTTGCGCCTGTGGGTGCTGGAAGACGAAAGCCGGATGATCGGTTCGAATCACCTGCCGGAATGCCTGCGCGAGCGAATGACTCAGGCGGCGATTGCGGTGGTAGAAGATCCGTTTGAGATCCGTCTTGAGCGCCTGAACGAAGAGTATTTCTTGCGTATGCATCATGATTTTACCCACGCTTATGGCGACGAACAGGGCTGGCAGGAATATTGCGAATACCTGCATCACGGACTTTCGGCGATTAAGCGTCGGCTGGGGTTACAGCGCTATAACGAACTCGCTGCCCAGCTGGATACGGCGCTGACAACGCAACTCACCACCGGCAGCACCGACGGTCATCTGGCCTGGCTGGTGCCGTTACTTAAAGAATATTACGACCCAATGTATCGCTATCAGCTTGAGAAAAAAGCGGAAAAAGTTGTCTTTCGCGGTGAGTGGGCGGAAGTGGCGGAATGGGTTAAGGCGCGGTAA
NC_007946.1_cds_WP_000383407.1_4104	ATGGACGTTTCTTACCTGCTCGACAGCCTTAATGACAAACAGCGCGAAGCGGTGGCCGCGCCACGCAGCAACCTTCTGGTGCTGGCGGGCGCGGGCAGTGGTAAGACGCGCGTACTGGTGCATCGTATCGCCTGGCTGATGAGCGTGGAAAACTGCTCGCCATACTCGATTATGGCGGTAACGTTTACCAACAAAGCGGCGGCGGAGATGCGTCATCGTATCGGGCAGCTGATGGGCACCAGCCAGGGCGGCATGTGGGTCGGCACCTTCCACGGGCTGGCGCACCGTCTGCTGCGTGCGCACCATATGGACGCCAATCTGCCGCAGGATTTTCAGATCCTCGACAGCGAGGACCAGCTACGCCTGCTCAAACGCCTAATCAAGGCGATGAACCTCGACGAGAAGCAGTGGCCGCCGCGCCAGGCAATGTGGTACATCAACAGCCAGAAAGATGAGGGGCTGCGTCCGCATCATATTCAGAGCTACGGTAATCCGGTGGAGCAGACCTGGCAGAAGGTGTATCAGGCGTATCAGGAAGCGTGTGACCGCGCGGGCCTGGTGGACTTCGCCGAGCTGCTGCTACGTGCTCACGAGTTGTGGCTTAACAAGCCGCATATCCTTCAGCACTATCGCGAACGGTTTACCAATATCCTGGTGGACGAATTCCAGGATACCAACAACATTCAGTATGCGTGGATCCGACTGCTGGCAGGCGATACTGGCAAAGTGATGATCGTTGGCGATGACGACCAGTCAATCTACGGCTGGCGCGGAGCGCAGGTGGAGAATATTCAGCGTTTCCTCAATGATTTCCCCGGTGCTGAAACTATCCGTCTGGAGCAGAACTACCGCTCTACCAGCAATATTCTGAGCGCCGCTAACGCCCTGATTGAAAACAATAACGGGCGTCTGGGTAAAAAACTGTGGACCGATGGCGCGGACGGTGAGCCTATTTCCCTCTATTGCGCTTTTAACGAACTCGACGAAGCGCGTTTTGTGGTTAACCGCATCAAAACCTGGCAGGACAACGGCGGGGCGCTTGCCGAGTGCGCCATTCTCTACCGCAGCAACGCCCAGTCGCGTGTGCTGGAAGAGGCGTTATTGCAGGCGAGTATGCCGTATCGTATTTACGGCGGGATGCGCTTCTTCGAACGCCAGGAAATCAAAGATGCGCTCTCGTATCTGCGCCTGATTGCCAACCGCAACGACGACGCGGCCTTTGAGCGTGTGGTTAATACGCCAACGCGGGGTATTGGTGACCGGACGCTGGACGTGGTACGTCAGACATCGCGCGATCGCCAGTTAACACTCTGGCAGGCATGTCGTGAACTGTTGCAGGAAAAAGCCCTCGCCGGACGTGCTGCCAGCGCCTTACAGCGGTTTATGGAGCTGATCGACGCCTTAGCGCAGGAAACTGCCGATATGCCGCTGCATGTACAGACTGACCGGGTAATTAAAGACTCCGGCCTGCGCACCATGTACGAGCAGGAGAAGGGCGAAAAAGGTCAGACGCGTATCGAAAACTTAGAGGAACTGGTGACGGCAACGCGCCAGTTCAGCTACAACGAAGAAGACGAAGATTTAATGCCGCTGCAGGCATTCCTCTCCCATGCGGCGCTGGAAGCGGGCGAGGGGCAGGCGGATACCTGGCAGGACGCGGTGCAGTTGATGACGCTACACTCGGCGAAAGGTCTGGAATTCCCGCAGGTGTTTATCGTTGGTATGGAAGAGGGCATGTTCCCAAGCCAGATGTCGCTGGATGAAGGCGGGCGTCTGGAAGAAGAACGCCGTCTGGCCTACGTTGGCGTAACCCGCGCGATGCAGAAACTGACGCTGACCTACGCGGAAACCCGCCGTCTATATGGCAAAGAGGTTTACCATCGCCCGTCGCGCTTTATCGGTGAGTTGCCGGAAGAGTGTGTGGAAGAGGTGCGCCTGCGCGCCACGGTAAGCCGCCCGGTCAGCCATCAACGGATGGGGACGCCGATGGTCGAGAACGACAGCGGCTACAAGCTCGGCCAGCGCGTACGCCACGCTAAGTTTGGTGAAGGCACCATCGTCAATATGGAAGGCAGCGGTGAGCATAGCCGTTTGCAGGTGGCGTTCCAGGGCCAGGGTATTAAATGGCTGGTGGCGGCTTACGCCCGGTTGGAGACGGTGTGA
NC_002695.2_cds_NP_312085.1_3913	ATGACAGGTAAGAAGCGTTCTGCCAGCTCCAGCCGCTGGCTTCAGGAACACTTTAGCGATAAATATGTTCAACAGGCACAGAAAAAGGGGTTACGTTCCCGTGCCTGGTTTAAACTTGATGAAATACAGCAAAGTGACAAACTCTTTAAACCGGGAATGACGGTTGTCGACCTTGGTGCTGCTCCGGGTGGTTGGTCACAATATGTGGTCACCCAAATTGGCGGCAAAGGCCGCATCATCGCTTGCGATCTTTTACCTATGGATCCTATCGTTGGTGTGGACTTTCTTCAGGGCGATTTTCGTGATGAACTGGTGATGAAAGCACTGCTGGAGCGCGTTGGCGACAGCAAAGTCCAGGTTGTCATGTCCGATATGGCACCAAACATGAGCGGAACACCGGCGGTGGATATCCCCCGTGCCATGTATCTGGTGGAACTGGCGCTAGAAATGTGTCGTGATGTATTAGCGCCAGGTGGCAGTTTTGTAGTGAAGGTGTTCCAGGGCGAAGGTTTCGATGAGTATCTAAGGGAAATTCGCTCCCTGTTTACGAAGGTCAAAGTTCGTAAGCCGGACTCTTCTCGTGCACGTTCGCGGGAAGTGTATATTGTAGCGACCGGGCGTAAACCCTAA
NC_004431.1_cds_WP_000377123.1_47	ATGGATAGCCATACGCTTATTCAGGCGCTGATTTATCTCGGTTCGGCGGCGCTGATTGTTCCCATTGCGGTACGTCTCGGTCTGGGATCGGTTCTTGGCTACCTGATCGCCGGCTGCATTATTGGCCCGTGGGGGCTGCGACTGGTGACCGATGCCGAATCTATTCTGCACTTTGCAGAGATTGGCGTGGTGCTGATGCTGTTTATTATCGGCCTCGAACTCGATCCACAAAGGCTGTGGAAGCTGCGTGCGGCAGTGTTCGGCGGTGGCGCATTGCAGATGGTGATTTGCGGCGGCCTGCTGGGGCTGTTTTGTATGTTACTTGGGCTGCGCTGGCAGGTCGCAGAATTGATCGGCATGACGCTGGCGCTCTCCTCTACGGCGATTGCCATGCAGGCGATGAATGAACGCAATCTGATGGTGACGCAAATGGGCCGCAGTGCCTTTGCGGTGCTGCTGTTCCAGGATATCGCGGCGATCCCGCTGGTGGCGATGATCCCGCTACTGGCAGCGAGCAGTGCCTCGACGACGATGGGCGCATTTGTTCTCTCGGCGTTAAAAGTGGCGGGCGCGCTGGCGCTGGTGGTATTGCTGGGGCGCTATGTCACGCGTCCGGCACTGCGTTTTGTTGCCCGCTCTGGCTTGCGGGAAGTGTTTAGTGCCGTGGCGTTATTCCTCGTGTTTGGCTTTGGTTTGCTGCTGGAAGAGGTCGGCTTGTCGATGGCGATGGGCGCGTTTCTGGCGGGCGTACTGCTGGCAAGCTCGGAATACCGTCATGCGCTGGAAAGCGATATCGAACCATTTAAAGGTTTGCTGCTGGGGCTGTTTTTCATCGGCGTTGGCATGTCGATAGACTTTGGCACGCTGCTTGAAAATCCGTTGCGCATTGTTATTTTGCTGCTCGGCTTCCTCATCATCAAAATCGCCATGCTGTGGCTGATTGCCCGACCGTTGCAGGTGCCAAATAAACAGCGTCGCTGGTTTGCGGTGCTGTTAGGACAGGGCAGTGAGTTTGCCTTTGTAGTATTTGGTGCGGCGCAGATGGCGAATGTGCTGGAGCCAGAGTGGGCGAAATCGCTGACTCTGGCGGTGGCACTGTCGATGGCGGCAACGCCGATTCTGCTGGTGATCCTCAATCGCCTTGAGCAATCTTCTACTGAAGAGGCGCGTGAAGCCGATGAGATCGACGAAGAACAGCCGCGGGTAATCATTGCCGGATTCGGGCGTTTTGGGCAGATAACCGGACGTTTACTGCTCTCCAGCGGGGTGAAAATGGTGGTGCTCGATCACGACCCGGACCATATCGAAACGCTGCGTAAATTCGGTATGAAAGTGTTTTATGGTGATGCCACGCGGATGGATTTACTGGAATCTGCCGGAGCGGCGAAAGCGGAAGTGCTGATTAACGCCATCGACGATCCGCAAACCAACCTGCAACTGACAGAGATGGTGAAAGAACATTTCCCACATTTGCAGATTATTGCCCGCGCCCGCGATGTCGACCACTACATTCGTTTGCGTCAGGCAGGCGTTGAAAAGCCGGAGCGTGAAACCTTCGAAGGTGCGCTGAAAACCGGGCGTCTGGCACTGGAAAGTTTAGGTCTGGGGCCGTATGAAGCGCGAGAACGTGCCGATGTGTTCCGCCGCTTTAATATTCAGATGGTGGAAGAGATGGCAATGGTTGAGAACGACACCAAAGCCCGTGCGGCGGTCTATAAACGCACCAGCGCGATGTTAAGTGAGATCATTACCGAAGACCGTGAACATCTGTCATTAATTCAACGACATGGCTGGCAGGGAACCGAAGAAGGGAAACATACTGGCAATATGGCGGATGAACCGGAAACGAAGCCCTCATCCTAA
NC_002695.2_cds_NP_312561.1_4387	ATGGCGCTAACCGATGTTAAAGTGAAAACCGCGAAGCCAAAAGAAAGGCCCTATAAGCTGGCTGATGGCGGAGGTATGTATCTGCTGATTAACGCTAATGGTTCCAAATACTGGCGTATGAAGTACCGCTTCGCCGGTAAAGAAAAGATGCTGTCTATTGGCGTATACCCCGATGTAACGCTTGCCGACGCACGTGAGAAACGCAGTGAAGCCAGGAAAATACTTGCGGCTGGTGGCGATCCGGGTGAGGCAAAAAAAGAAGAAAAAATAGCGCTGCAAATGAGTTTGAAAAACACTTTCGAGGCCGTTGCTCGCGAGTGGCATCAGACGAAAGCCGATCGCTGGTCACTGCGCTACCGCGATGAAATAATCGACACCTTTGAGAAAGATATCTTCCCCTACATCGGCAAGCGACCTATTGCCGAAATCAAGCCGATGGAGCTATTGGAAGCACTACGTAAGATGGAGAAACGTGGAGCACTGGAGAAAATGCGCAAGGTCCGCCAACGTTGTGGTGAGGTGTTTCGCTATGCAATTGTTACTGGTCGAGCCGACTATAACCCTGCTCCCGATCTTGCCAGTGCTTTAGCTACACCGAAAAAAGTACATTTTCCCTTTCTTACTGCCAATGAACTTCCCCACTTCCTTACTGATCTGGCGGGTTATACCGGAAGTATCATCACTAAGACAGCTACTCAGATCATTATGTTAACCGGTGTACGAACGCAAGAGTTGCGTTTCGCGCATTGGGAGGATATTGATTTTGAGGCAAAATTATGGGAGATCCCGGCAGAAGTAATGAAGATGAAACGGCCTCATATTGTGCCGCCCTCTGAGCAGGTTATTGCGCTATTTAAGCAACTTGAACCAATCTCAAAACATCATCCTCTGGTCTTTATCGGTAGGAACGATCCTCGCAAGCCAATTAGTAAGGAGAGCATTAACCAGGTCATTGAATTGCTGGGGTATAAGGGAAGACTCACAGGGCACGGTTTCAGGCATACCATGAGCACAATTCTGCACGAACAAGGCTTTAATTCTGCCTGGATTGAAATGCAGTTGGCTCATGTGGATAAAAACTCCATCAGGGGTACCTATAACCACGCCCAGTATCTCGATGGTCGCCGTGAAATGATGCAATGGTACGCTGACTACATTGATTCACTTTCTGAGCTGGCCTGA
NC_013654.1_cds_WP_000044711.1_4287	GTGAGTAAACGTCGTTATCTTACCGGTAAAGAAGTTCAGGCCATGATGCAGGCGGTTTGTTACGGGGCAACGGGAGCCAGAGATTATTGTCTTATTCTGTTGGCATATCGGCATGGGATGCGTATTAGTGAACTGCTTGATCTGCATTATCAGGACCTTGACCTTAATGAAGGTAGAATAAATATTCGCCGACTGAAGAACGGATTTTCTACCGTTCACCCGTTACGTTTTGATGAGCGTGAAGCCGTGGAACGCTGGACCCAGGAACGTGCTAACTGGAAAGGCGCTGACCGGACTGACGCTATATTTATTTCTCGCCGCGGGAGTCGGCTTTCTCGCCAGCAGGCCTATCGCATTATTCGCGATGCCGGTATTGAAGCTGGAACCGTAACGCAGACTCATCCTCATATGTTAAGGCATGCTTGCGGTTATGAACTGGCGGAGCGTGGTGCAGATACTCGTTTAATTCAGGATTATCTCGGGCATCGAAATATTCGCCATACTGTGCGTTATACCGCCAGTAATGCTGCTCGTTTTGCCGGATTATGGGAAAGAAATAATCTCATAAACGAAAAATTAAAAAGAGAAGAGGTTTGA
NC_007779.1_cds_WP_001287715.1_40	ATGTCCGAAGATATCTTTGACGCCATCATCGTCGGTGCAGGGCTTGCCGGTTCGGTTGCCGCACTGGTGCTCGCCCGCGAAGGTGCGCAAGTGTTAGTTATCGAGCGTGGCAATTCCGCAGGTGCCAAGAACGTCACCGGCGGGCGTCTCTATGCCCACAGTCTGGAACACATTATTCCTGGTTTCGCCGACTCCGCCCCCGTAGAACGCCTGATCACCCATGAAAAACTCGCGTTTATGACGGAAAAGTCAGCGATGACTATGGACTACTGCAATGGTGACGAAACCTCGCCATCCCAGCGTTCTTACTCCGTTTTGCGCAGTAAATTTGATGCCTGGCTGATGGAGCAGGCCGAAGAAGCGGGCGCGCAGTTAATTACCGGGATCCGCGTCGATAACCTCGTACAGCGCGATGGCAAAGTCGTCGGTGTAGAAGCCGATGGCGATGTGATTGAAGCGAAAACGGTGATCCTTGCTGATGGGGTGAACTCCATCCTTGCCGAAAAATTGGGGATGGCAAAACGCGTCAAACCGACGGATGTGGCGGTTGGCGTGAAGGAACTGATCGAGTTACCGAAGTCGGTTATTGAAGACCGTTTTCAGTTGCAGGGTAATCAGGGGGCGGCTTGCCTGTTTGCGGGATCACCCACCGATGGCCTGATGGGCGGCGGCTTCCTTTATACCAATGAAAACACCCTGTCGCTGGGGCTGGTTTGTGGTTTGCATCATCTGCATGACGCGAAAAAATCGGTGCCGCAAATGCTGGAAGATTTCAAACAGCATCCGGCCGTTGCACCGCTGATCGCGGGCGGCAAGCTGGTGGAATATTCCGCTCACGTAGTGCCGGAAGCAGGCATCAACATGCTGCCGGAGTTGGTTGGTGACGGCGTATTGATTGCCGGTGATGCCGCCGGAATGTGTATGAACCTCGGTTTTACCATTCGCGGTATGGATCTGGCGATTGCCGCCGGGGAAGCCGCAGCAAAAACCGTGCTTTCAGCGATGAAAAGCGACGATTTCAGTAAGCAAAAACTGGCGGAATATCGTCAGCATCTTGAGAGTGGTCCGCTGCGCGATATGCGTATGTACCAGAAACTACCGGCGTTCCTTGATAACCCACGCATGTTTAGCGGCTACCCGGAGCTGGCGGTGGGTGTGGCGCGTGACCTGTTCACCATTGATGGCAGCGCGCCGGAACTGATGCGCAAGAAAATCCTCCGCCACGGCAAGAAAGTGGGCTTCATCAATCTAATCAAGGATGGCATGAAAGGAGTGACCGTTTTATGA
NC_013654.1_cds_WP_000789939.1_3761	ATGAAAAATATTAATGCAATAATTTTATTATCTTCTCTGACCTCTGCATCAGTATTCGCTGGCGCATACGTCGAAAACAGGGAAGCATATAATCTCGCCTCCGATCAGGGTGAGGTTATGCTACGTGTGGGTTATAACTTCGATATGGGCGCGGGTATTATGCTAACCAATACCTACACCTTTCAGCGAGAAGATGAACTCAAACATGGCTATAATGAAATTGAAGGTTGGTATCCTTTATTTAAACCTACCGATAAATTAACTATCCAGCCCGGTGGCTTAATTAATGACAAGAGTATCGGTTCGGGTGGTGCTGTTTATCTGGATGTTAACTACAAATTTACTCCGTGGTTTAACCTGACGGTACGTAATCGCTATAACCATAATAATTACAGCTCTACAGATTTGAACGGCGAATTGGATAATAACGACACCTATGAAATTGGCACCTACTGGAACTTTAAAATAACAGAAAAATTTTCCTATACATTTGAACCACATTACTTCATGCGAGTGAATGACTTTAATAGTAGCAACGGGAAAGATCATCATTGGGAAATCACTAACACCTTCCGTTACCGTATTAATGAACACTGGCTTCCTTATTTCGAATTGCGCTGGTTAGACCGCAACGTCGAGCCGTACCACCGCGAGCAAAACCAGATTCGTATCGGAACGAAGTATTTCTTCTGA
NC_013353.1_cds_WP_000985336.1_2922	ATGGCCATTAAAAAACGCAGTGCAACCGTTGTGCCTGGCGCATCCGGTGCGGCAGCGGCAGTTAAGAATCCGCAGGCCTCTAAAAGCAGCTTCTGGGGTGAACTCCCGCAGCATGTGATGTCAGGGATTTCACGCATGGTGCCGACCTTAATTATGGGCGGTGTGATCCTCGCTTTCAGCCAGCTGATTGCTTATAGCTGGCTTAAAATTCCTGCTGAGATCGGCATCATGGATGCTCTTAATAGCGGGAAATTCTCCGGTTTCGACCTCTCCTTACTGAAATTTGCCTGGCTGTCGCAGTCCTTCGGCGGCGTGTTGTTTGGCTTTGCTATTCCGATGTTTGCCGCTTTTGTGGCGAACTCTATCGGCGGCAAACTGGCGTTCCCGGCTGGTTTTATCGGCGGCTTGATGTCTACCCAGCCGACGCAACTGCTGAACTTCGATCCCAGCACTATGCAATGGGCGACCTCTTCGCCGGTGCCGTCCACCTTCATTGGTGCGCTGATTATATCTATCGTTGCTGGTTACCTTGTGAAATGGATGAACCAGAAAATCCAGTTACCAGATTTCCTGTTAGCGTTCAAAACCACATTTTTGCTACCGATTCTTTCCGCCATTTTTGTCATGCTGGCGATGTACTATGTCATCACCCCATTTGGTGGCTGGATCAACGGCGGTATCCGTACCGTGCTGACTGCCGCAGGTGAGAAGGGCGCGCTGATGTATGCAATGGGGATTGCCGCGGCGACCGCAATCGACCTTGGTGGCCCAATCAACAAAGCGGCAGGTTTCGTTGCCTTCAGCTTTACCACCGACCACGTATTACCGGTTACCGCGCGTTCTATCGCTATCGTTATTCCGCCGATTGGTCTGGGGCTGGCGACCATTATCGACCGTCGTTTAACCGGCAAACGCCTGTTCAACGCTCAACTTTATCCGCAGGGTAAGACCGCCATGTTCCTGGCGTTTATGGGGATCAGTGAGGGTGCGATTCCGTTTGCGCTGGAAAGCCCCATCACCGCCATTCCGTCGTATATGGTCGGCGCTATTGTCGGCTCAACCGCCGCTGTCTGGCTGGGCGCAGTGCAATGGTTCCCAGAGTCCGCTATCTGGGCATGGCCGCTGGTCACTAACCTGGGCGTCTATATGGCGGGGATCGCGCTGGGGGCAGTCATAACTGCGCTGATGGTGGTGTTCCTGCGTCTGATGATGTTCCGTAAAGGCAAATTGTTAATCGATAGCCTGTAA
NC_004431.1_cds_WP_000654598.1_4428	ATGAAGGATAACACCGTGCCACTGAAATTGATCGCCCTGTTAGCGAATGGCGAATTTCACTCTGGCGAGCAGTTGGGTGAAACGCTGGGAATGAGCCGGGCGGCTATTAATAAACACATTCAGACACTGCGTGACTGGGGCGTTGATGTATTTACTGTTCCGGGTAAAGGATACAGCTTGCCCGAGCCAATCCAGTTACTTAATGCCGAAAAGATATTGAGTCAGCTGGATGACGGCAGTGTAGCCGTGCTGCCAGTTATTGACTCCACGAATCAGTATCTCCTGGACCGCATCGGAGAGCTTAAATCTGGCGATGCCTGTGTTGCAGAATACCAGCATGCTGGCCGTGGTCGTCGTGGTCGGAAATGGTTTTCGCCTTTTGGCGCGAACTTATATTTGTCGATGTTCTGGCGTCTGGAACAGGGCCCGGCGGCGGCGATTGGTTTAAGTCTGGTTATCGGTATCGTGATGGCGGAAGTATTACGCAAGCTGGGTGCAGATAAAGTTCGTGTTAAATGGCCTAATGACCTCTATCTGCAGGATCGCAAGCTGGCAGGCATTCTTGTGGAGCTGACTGGCAAAACCGGCGATGCGGCGCAAATAGTCATTGGTGCAGGGATCAACATGGCAATGCGTCGTGTTGAAGAGAGTGTCGTTAATCAAGGGTGGATCACGCTGCAGGAAGCCGGGATCAATCTCGATCGTAATACTCTTGCGGCCATGCTGATACGTGAATTACGCGCGGCGCTGGAACTCTTCGAGCAAGAAGGATTGACACCTTATCTTTCGCGCTGGGAAAAGTTGGATAATTTTATTAATCGCCCAGTGAAACTTATCATTGGTGATAAAGAAATATTTGGCATTTCACGCGGAATAGACAAACAGGGTGCTTTATTACTTGAGCAGGATGGAATAATAAAACCCTGGATGGGCGGTGAAATATCCCTGCGTAGTGCAGAAAAATAA
NC_007946.1_cds_WP_000208757.1_4454	ATGACGACTAAACGTAAACCGTATGTACGGCCAATGACGTCCACCTGGTGGAAAAAATTGCCGTTTTATCGCTTTTACATGCTGCGCGAAGGCACGGCGGTTCCGGCTGTGTGGTTCAGCATTGAACTGATTTTCGGGCTGTTTGCCCTGAAAAATGGCCCGGAAGCCTGGGCGGGATTCGTCGACTTTTTACAAAACCCGGTTATCGTGATCATTAACCTGATCACTCTGGCGGCAGCCCTGCTGCACACCAAAACCTGGTTTGAGCTGGCACCAAAAGCAGCCAATATCATTGTAAAAGACGAAAAAATGGGACCAGAGCCAATTATCAAAAGTCTCTGGGCGGTAACTGTGGTTGCCACCATCGTAATCCTGTTTGTTGCCCTGTACTGGTAA
NC_007779.1_cds_WP_000951292.1_744	ATGGCGCACTCACACTCACACACGTCCTCACACCTGCCAGAAGATAATAATGCTCGTCGCTTGTTGTATGCTTTCGGCGTGACTGCCGGGTTTATGCTGGTAGAAGTCGTTGGTGGTTTTCTTTCTGGTTCTCTGGCATTGCTGGCCGATGCGGGTCATATGTTGACCGATACTGCCGCCCTGCTTTTCGCCCTACTCGCCGTGCAATTTTCACGTCGTCCTCCCACCATTCGCCACACTTTCGGTTGGCTAAGACTGACCACGCTCGCGGCGTTTGTGAATGCCATAGCCCTCGTGGTAATTACCATTTTGATTGTCTGGGAGGCGATAGAACGCTTCCGCACGCCGCGTCCGGTCGAGGGCGGCATGATGATGGCAATTGCCGTGGCTGGGTTGCTGGCAAATATACTTTCTTTCTGGTTACTTCATCACGGCAGCGAAGAGAAAAACCTCAACGTACGAGCAGCGGCACTGCATGTGCTCGGGGACCTGCTGGGTTCGGTTGGGGCTATTATTGCCGCGTTGATTATTATCTGGACTGGCTGGACACCTGCTGACCCCATTCTCTCGATACTGGTGTCGCTTCTGGTTCTGCGTAGCGCGTGGCGACTGTTGAAAGATAGCGTGAATGAATTACTTGAAGGTGCACCGGTATCGCTGGATATCGCTGAACTGAAGCGTCGTATGTGCCGGGAAATCCCGGAAGTCCGCAATGTGCACCATGTACATGTATGGATGGTAGGCGAGAAGCCGGTGATGACGTTGCATGTGCAGGTGATCCCGCCACACGATCACGATGCCTTGTTGGATCAGATCCAACACTACCTGATGGATCACTATCAGATTGAGCACGCCACCATTCAGATGGAATATCAACCTTGTCATGGGCCAGACTGCCACCTGAATGAAGGGGTGTCTGGCCATTCACATCATCACCATTAA
NC_012892.2_cds_WP_000695655.1_2317	ATGAAAATCAAAACTCGCTTCGCGCCAAGCCCAACAGGCTATCTGCACGTTGGCGGCGCGCGTACTGCTCTTTACTCCTGGCTTTTTGCACGTAACCACGGCGGTGAGTTCGTGCTGCGTATTGAAGACACCGATCTTGAGCGTTCCACGCCGGAAGCTATCGAAGCCATTATGGATGGCATGAACTGGCTGAGCCTGGAGTGGGATGAAGGTCCGTACTACCAGACCAAACGTTTTGATCGCTACAACGCGGTGATCGATCAGATGCTGGAAGAGGGCACTGCTTATAAATGCTATTGCTCTAAAGAGCGCCTGGAAGCGCTGCGCGAAGAGCAAATGGCGAAAGGTGAGAAGCCGCGTTATGACGGTCGCTGCCGCCACAGCCATGAGCATCATGCTGATGATGAACCGTGTGTTGTACGTTTTGCTAACCCGCAGGAAGGTTCTGTTGTTTTTGACGATCAGATCCGTGGTCCGATCGAGTTCAGCAACCAGGAACTGGACGATCTTATTATCCGCCGTACCGATGGTTCCCCAACCTATAACTTCTGTGTGGTTGTCGATGACTGGGATATGGAAATCACCCACGTTATCCGTGGCGAAGACCATATCAACAACACGCCACGCCAGATCAACATTCTTAAGGCCCTGAAAGCGCCGGTGCCGGTTTACGCGCACGTTTCTATGATCAATGGCGATGACGGTAAAAAACTGTCCAAACGTCACGGGGCAGTCAGCGTAATGCAGTATCGTGATGACGGTTATTTGCCAGAAGCACTGCTGAACTATCTGGTGCGTCTGGGCTGGTCCCACGGCGATCAGGAAATCTTCACTCGTGAAGAGATGATCAAATACTTCACTTTGAATGCCGTCAGCAAATCTGCCAGTGCGTTCAACACCGACAAGCTGCTGTGGCTGAACCATCACTACATTAACGCGCTGCCGCCGGAGTATGTTGCTACTCACTTACAGTGGCACATTGAGCAGGAAAATATCGATACCCGTAACGGCCCGCAGCTGGCTGATCTGGTGAAACTGCTGGGCGAACGCTGCAAGACGCTGAAAGAGATGGCACAGAGCTGCCGTTATTTCTACGAAGATTTTGCTGAGTTCGATGCCGACGCCGCGAAAAAACATCTGCGTCCGGTAGCGCGTCAGCCGCTGGAAGTGGTTCGTGACAAACTGGCCGCGATTACTGACTGGACCGCTGAAAACGTTCATCACGCTATTCAGGCGACGGCGGATGAGCTGGAAGTGGGTATGGGTAAAGTTGGTATGCCGCTGCGTGTCGCCGTAACCGGTGCGGGGCAGTCTCCAGCACTGGATGTTACCGTTCACGCAATTGGTAAGACCCGCAGTATCGAGCGTATCAACAAAGCGCTGGATTTTATTGCTGAACGCGAAAATCAGCAGTAA
NC_013364.1_cds_WP_085948178.1_1589	ATGACTAAAAATACTCGTTTTTCCCCCGAAGTCCGTCAGCGGGCGATTCGTATGGTTCTGGAAAGTCAGGATGAATATGACTCACAGTGGGCGGCAATTTGTTCCATTGCCCCAAAGATTGGCTGTACGCCGGAGACTCTGCGTGTCTGGGTTCGCCAGCATGAGCGGGATACCGGGGGCGGTGATGGTGGGCTCACCAGCGCTGAACGTCAGCGTCTGAAAGAGCTGGAACGTGAAAATCGTGAACTGCGCCGCAGTAACGATATCCTTCGCCAGGCTTCCGCTTATTTTGCGAAGGCGGAGTTCGACCGCCTCTGGAAAAAATTGATGCCACTGCTGGATAAGCTGCGTGAGCAGTACGGGGTCGGACCGGTATGCAGCGAACTGCATATTGCCCCGTCAACGTATTACCATTGTCAGCAACAGCGACATCATCCGGATAAACGCAGTGCCCGTGCGCAGCACGACGACTGGCTGAAGAGAGAGATACAGCGCGTATACGATGAAAATCATCAGGTGTACGGTGTGCGTAAAGTCTGGCGTCAGTTGTTACGGGAAGGAATCAGGGTGGCCAGATGTACAGTGGCACGTCTCATGGCGGTTATGGGACTTGCCGGTGTTCTCCGGGGTAAAAAGGTCCGTACGACCATCAGCCGGAAAGCCGTTGCCGCAGGCGACCGCGTAAACCGTCAGTTCGTGGCAGAACGACCTGACCAGCTGTGGGTGGCTGATTTTACTTACGTCAGCACATGGCAGGGCTTCGTCTATGTGGCGTTTATCATTGATGTGTTTGCCGGATACATCGTGGGGTGGCGGGTCTCATCGTCTATGGAAACGACATTCGTGCTGGATGCGCTGGAGCAGGCGTTGTGGGCCCGTCGTCCGTCTGGCACCATCCATCACAGCGATAAAGGCTCTCAGTATGTGTCACTGGCCTATACGGAGCGACTAAAAGAAGCCGGATTACTGGCATCAACAGGGAGTACAGGCGACTCGTATGACAACGCGATGGCTGAGAGCATCAATGGTCTTTACAAAGCGGAGGTAATACACCGTAAGAGCTGGAAAAACCGTGCAGAAGTGGAACTGGCCACACTAACGTGGGTGGACTGGTATAACAATCGACGATTGCTGGGAAGGCTGGGCCATACTCCTCCGGCAGAAGCAGAAAAAGCTTATTATGCTTCCATCGGAAACGATGATCTGGCAGCCTGA
NC_013364.1_cds_WP_000620091.1_2502	ATGATTCGCTTAGCGCCCTTGATTACCGCCGACGTTGACACCACCACATTGCCTGGCGGCAAAGCCAGCGATGCTGCACAAGATTTTCTCGCGTTGTTGAGCGAAGCATTAGCAGGCGAGACAACTACCGACAAAGCGGCCCCCCAGTTGCTGGTGGCAACAGATAAGCCCACGACAAAAGGCGAGCCGCTGGTCAGCGAGATTCTTGCCGATGCGCAACAAGCGGATTTACTGATCCCTGTGGATGAAACACCGCCTGTCATCAACGACGAACAATCCACATCAACACCATTAACCACCGCTCAAACGATGACGTTGGCTGCGGTGGCTGGCAACAATACGGCAAAAGACGAAAAAGCGGATGATCTGAATGAAGACGTCACCGCAAGCCTGAGCGCCCTTTTTGCGATGTTGCCGGGTTTTGACAATACGCCCAAAGTGACTGATGCGCCGTCAACCGTGTTACCGACAGAGAAACCAACGCTCTTTACAAAACTGACTTCTGCGCAACTCACAACAGCACAGCCTGATGATGCCCCCGGCACGCCAGCTCAGCCATTAACACCGCTGGTAGCAGAAGCCCAGAGTAAAGCGGAAGTCATCAGCACACCGTCACCGGTGACCGCTGCCGCCAGCCCGCTAATTACTCCACACCAGACACAGCCACTGCCCACCGTCGCCGCGCCTGTGTTGAGTGCACCGCTGGGTTCTCACGAATGGCAACAATCATTAAGCCAGCATATTTCGCTGTTCACCCGCCAGGGGCAACAAAGTGCAGAGTTGCGTCTGCACCCGCAGGATTTAGGTGAAGTGCAAATCTCCCTCAAAGTGGATGATAACCAGGCACAAATCCAGATGGTTTCACCGCATCAGCATGTACGCGCCGCCCTGGAAGCAGCGCTGCCGGTACTGCGTACGCAGCTGGCCGAAAGTGGCATTCAGTTAGGGCAAAGCAACATCAGTGGCGAAAGCTTTAGTGGTCAGCAGCAGGCCGCTTCCCAACAACAGCAAAGCCAACGCACAGTAAACCATGAACCTCTGGCGGGGGAAGAAGACGATACGCTTCCGGTTCCCGTCTCTTTACAAGGGCGCGTAACAGGCAACAGCGGCGTTGATATTTTCGCCTAA
NC_013353.1_cds_WP_001223800.1_4625	ATGCGCATAGTTACCGCTGCCGTCATGGCCTCAACGCTGGCAGTCAGTTCATTAAGCCACGCTGCTGAAGTCGGTTCAGGCGATAACTGGCATCCGGGTGAAGAACTTACGCAGCGCAGTACGCAGAGCCATATGTTCGACGGCATAAGTTTAACCGAACATCAGCGTCAGCAGATGCGAGATCTTATGCAACAGGCCCGGCACGAACAGCCTCCTGTTAATGTTAGCGAACTGGAGACAATGCATCGCCTTGTCACCGCAGAAAATTTTGATGAAAACGCTGTGCGCGCACAGGCAGAAAAAATGGCGAATGAGCAAATTGCTCGTCAGGTTGAGATGGCAAAAGTCCGCAACCAAATGTATCGCCTGTTAACGCCGGAGCAGCAAGCGGTTTTAAACGAGAAACATCAACAACGAATGGAGCAGTTGCGTGACGTGACGCAATGGCAAAAAAGTTCATCGTTGAAGCTATTGAGTAGTAGCAACTCACGTTCCCAGTAG
NC_007779.1_cds_WP_001267956.1_1090	ATGAGATGGTATCCATGGTTACGACCTGATTTCGAAAAACTGGTAGCCAGCTATCAGGCCGGAAGAGGTCACCATGCGCTACTCATTCAGGCGTTACCGGGCATGGGCGATGATGCTTTAATCTACGCCCTGAGCCGTTATTTACTCTGCCAACAACCGCAGGGCCACAAAAGTTGCGGTCACTGTCGTGGATGTCAGTTGATGCAGGCTGGCACGCATCCCGATTACTACACCCTGGCTCCCGAAAAAGGAAAAAATACGCTGGGCGTTGATGCGGTACGTGAGGTCACCGAAAAGCTGAATGAGCACGCACGCTTAGGTGGTGCGAAAGTCGTTTGGGTAACCGATGCTGCCTTACTAACCGACGCCGCGGCTAACGCATTGCTGAAAACGCTTGAAGAGCCACCAGCAGAAACTTGGTTTTTCCTGGCTACCCGCGAGCCTGAACGTTTACTGGCAACATTACGTAGTCGTTGTCGGTTACATTACCTTGCGCCGCCGCCGGAACAGTACGCCGTGACCTGGCTTTCACGCGAAGTGACAATGTCACAGGATGCATTACTTGCCGCATTGCGCTTAAGCGCCGGTTCGCCTGGCGCGGCACTGGCGTTGTTTCAGGGAGATAACTGGCAGGCTCGTGAAACATTGTGTCAGGCGTTGGCATATAGCGTGCCATCGGGCGACTGGTATTCGCTGCTAGCGGCCCTTAATCATGAACAAGCTCCGGCGCGTTTACACTGGCTGGCAACGTTGCTGATGGATGCGCTAAAACGCCATCATGGTGCTGCGCAGGTGACCAATGTTGATGTGCCGGGCCTGGTCGCCGAACTGGCAAACCATCTTTCTCCCTCGCGCCTGCAGGCTATACTGGGGGATGTTTGCCACATTCGTGAACAGTTAATGTCTGTTACAGGCATCAACCGCGAGCTTCTCATCACCGATCTTTTACTGCGTATTGAGCATTACCTGCAACCGGGCGTTGTGCTACCGGTTCCTCATCTTTAA
NC_007779.1_cds_WP_001307697.1_923	ATGACACAATTCGCTTCTCCTGTTCTGCACTCGTTGCTGGATACAGATGCTTATAAGTTGCATATGCAGCAAGCCGTGTTTCATCACTATTACGATGTGCATGTCGCGGCGGAGTTTCGTTGCCGAGGTGACGATCTGCTGGGTATTTATGCCGATGCTATTCGTGAACAGGTTCAGGCGATGCAGCACCTGCGCCTGCAGGATGATGAATATCAGTGGCTTTCTGCCCTGCCTTTCTTTAAGGCCGACTATCTTAACTGGTTACGCGAGTTCCGCTTTAACCCGGAACAAGTCACCGTGTCCAACGATAATGGCAAGCTGGATATTCGTTTAAGCGGCCCGTGGCGTGAAGTCATCCTCTGGGAAGTTCCTTTGCTGGCGGTTATCAGTGAAATGGTACATCGCTATCGCTCACCGCAGGCCGACGTTGCGCAAGCCCTCGACACGCTGGAAAGCAAATTAGTCGACTTCTCGGCGTTAACCGCCGGTCTTGATATGTCGCGCTTCCATCTGATGGATTTTGGCACCCGTCGCCGTTTTTCTCGCGAAGTACAAGAAACCATCGTTAAGCGTCTGCAACAGGAATCCTGGTTTGTGGGCACCAGCAACTACGATCTGGCGCGTCGGCTTTCCCTCACGCCGATGGGAACACAGGCACACGAATGGTTCCAGGCACATCAGCAAATCAGCCCGGATCTAGCCAACAGCCAGCGAGCTGCACTTGCTGCCTGGCTGGAAGAGTATCCCGACCAACTTGGCATTGCATTAACCGACTGCATCACTATGGATGCTTTCCTGCGTGATTTCGGTGTCGAGTTCGCTAGTCGGTATCAGGGCCTGCGTCATGACTCTGGCGACCCGGTTGAATGGGGTGAAAAAGCCATTGCACATTATGAAAAGCTGGGAATTGATCCACAGAGTAAAACGCTGGTTTTCTCTGACAATCTGGATTTACGCAAAGCGGTTGAGCTATACCGCCACTTCTCTTCCCGCGTGCAATTAAGTTTTGGTATTGGGACTCGCCTGACCTGCGATATCCCCCAGGTAAAACCCCTGAATATTGTCATTAAGTTGGTAGAGTGTAACGGTAAACCGGTGGCGAAACTTTCTGACAGCCCTGGCAAAACTATCTGCCATGATAAAGCGTTTGTTCGGGCGCTGCGCAAAGCGTTCGACCTTCCGCATATTAAAAAAGCCAGTTAA
NC_011415.1_cds_WP_001082363.1_2580	GTGAATCGCACATCGCTTATTAAATTAATCCATGTCGCCCGTCGGGAGCTACAACTCGACGACGACACCTACCGTGCCTTTCTGATGCAGAACACGGGCAAAATCAGTTGCCGTGAGCTGACCGTCGCGCAACTGGAGCTGGTGCTCGATGCCATGAAAGAACGCGGTTTTAAGAAGCAGAATAAACACCCACGCCGTCGCTTTAATGGGCATGTAACGCCCCACGAAAAGGTATTAAAAATCTGGCAGCAAATGGCAGAAGACGGTTTTATTGCCGATGGCAGTGATACAGCACTGGATAAATACGTCGAACGACTGACAGCCAGACGTAATGGCGGACAGGGTGTTTCCACGCTGGCGTGGTGTCACGGAGAATCGTTACAAATTGTGCTTGAAACCCTGAAACAGTGGCACATCCGCTGTATCCGTGAAGCCTTTTCCCATTATGGGCTCCCGTTGCCGGTCAGCCCGTCCGGGCGTGAACTGCGTGGCTATGATGCCATGACAGCAGCTTATGCCCGTGCAAGAAAAACACGGAGACTGGCACAATGA
NC_007779.1_cds_WP_000472412.1_716	ATGTTTAAAGGACAAAAAACATTGGCCGCACTGGCCGTATCTCTGCTGTTCACTGCACCTGTTTATGCTGCTGATGAAGGTTCTGGCGAAATTCACTTTAAGGGGGAGGTTATTGAAGCACCTTGTGAAATTCATCCAGAAGATATTGATAAAAACATAGATCTTGGACAAGTCACGACAACCCATATAAACCGGGAGCATCATAGCAATAAAGTGGCCGTCGACATTCGCTTGATCAACTGTGATCTGCCTGCTTCTGACAACGGTAGCGGAATGCCGGTATCCAAAGTTGGCGTAACCTTCGATAGCACGGCTAAGACAACTGGTGCTACGCCTTTGTTGAGCAACACCAGTGCAGGCGAAGCAACTGGGGTCGGTGTACGACTGATGGACAAAAATGACGGTAACATCGTATTAGGTTCAGCCGCGCCAGATCTTGACCTGGATGCAAGCTCATCAGAACAGACGCTGAACTTTTTCGCCTGGATGGAACAAATTGATAATGCAGTCGATGTCACGGCAGGTGAAGTAACCGCTAACGCAACCTACGTGCTGGATTATAAATAA
NC_007946.1_cds_WP_001292822.1_899	ATGTCCGAGCTTAATGAAAAGTTAGCCACAGCCTGGGAAGGTTTTACCAAAGGTGACTGGCAGAATGAAGTAAACGTCCGTGACTTCATTCAGAAAAACTACACTCCGTACGAGGGTGACGAGTCCTTCCTGGCTGGCGCTACTGAAGCGACCACCACCCTGTGGGACAAAGTAATGGAAGGCGTTAAACTGGAAAACCGCACTCACGCGCCAGTTGACTTTGACACCGCTGTTGCTTCCACCATCACCTCTCACGACGCTGGTTACATCAACAAGCAGCTTGAGAAAATCGTTGGTCTGCAGACTGAAGCTCCGCTGAAACGTGCTCTTATCCCGTTCGGTGGTATCAAAATGATCGAAGGTTCCTGCAAAGCGTACAACCGCGAACTGGACCCGATGATCAAAAAAATCTTCACTGAATACCGTAAAACTCACAACCAGGGCGTGTTCGACGTTTACACTCCGGACATCCTGCGTTGCCGTAAATCCGGTGTTCTGACCGGTCTGCCAGATGCTTATGGCCGTGGTCGTATCATCGGTGACTACCGTCGCGTTGCGCTGTACGGTATCGACTACCTGATGAAAGACAAACTTGCACAGTTCACCTCTCTGCAGGCTGATCTGGAAAACGGCGTAAACCTGGAACAGACTATCCGTCTGCGCGAAGAAATCGCTGAACAGCACCGCGCTCTGGGTCAGATGAAAGAAATGGCTGCGAAATACGGCTACGACATCTCTGGTCCGGCTACCAACGCTCAGGAAGCTATCCAGTGGACTTACTTCGGCTACCTGGCTGCTGTTAAGTCTCAGAACGGTGCTGCAATGTCCTTCGGTCGTACCTCCACCTTCCTGGATGTGTACATCGAACGTGACCTGAAAGCTGGCAAGATCACCGAACAAGAAGCGCAGGAAATGGTTGACCACCTGGTCATGAAACTGCGTATGGTTCGCTTCCTGCGTACTCCGGAATACGATGAACTGTTCTCTGGCGACCCGATCTGGGCAACCGAATCTATCGGTGGTATGGGCCTCGACGGTCGTACCCTGGTTACCAAAAACAGCTTCCGTTTCCTGAACACCCTGTACACCATGGGTCCGTCTCCGGAACCGAACATGACCATTCTGTGGTCTGAAAAACTGCCGCTGAACTTCAAGAAATTCGCCGCTAAAGTGTCCATCGACACCTCTTCTCTGCAGTATGAGAACGATGACCTGATGCGTCCGGACTTCAACAACGATGACTACGCTATTGCTTGCTGCGTAAGCCCGATGATCGTTGGTAAACAAATGCAGTTCTTCGGTGCGCGTGCAAACCTGGCGAAAACCATGCTGTACGCAATCAACGGCGGCGTTGACGAAAAACTGAAAATGCAGGTTGGTCCGAAGTCTGAACCGATCAAAGGCGATGTCCTGAACTATGATGAAGTGATGGAGCGCATGGATCACTTCATGGACTGGCTGGCTAAACAGTACATCACTGCACTGAACATCATCCACTACATGCACGACAAGTACAGCTACGAAGCCTCTCTGATGGCGCTGCACGACCGTGACGTTATCCGCACCATGGCGTGTGGTATCGCTGGTCTGTCCGTTGCTGCTGACTCCCTGTCTGCAATCAAATATGCGAAAGTTAAACCGATTCGTGACGAAGACGGTCTGGCTATCGACTTCGAAATCGAAGGCGAATACCCGCAGTTTGGTAACAACGATCCGCGTGTAGATGACCTGGCTGTTGACCTGGTAGAACGTTTCATGAAGAAAATTCAGAAACTGCACACCTACCGTGACGCTATCCCGACTCAGTCTGTTCTGACCATCACTTCTAACGTTGTGTATGGTAAGAAAACTGGTAACACCCCAGACGGTCGTCGTGCTGGCGCGCCGTTCGGACCGGGTGCTAACCCGATGCACGGTCGTGACCAGAAAGGTGCTGTAGCGTCTCTGACTTCCGTTGCTAAACTGCCGTTTGCTTACGCTAAAGATGGTATCTCCTACACCTTCTCTATCGTTCCGAACGCACTGGGTAAAGACGACGAAGTTCGTAAGACCAACCTGGCTGGTCTGATGGATGGTTACTTCCACCACGAAGCATCCATCGAAGGTGGTCAGCACCTGAACGTTAACGTGATGAACCGTGAAATGCTGCTCGACGCGATGGAAAACCCGGAAAAATATCCGCAGCTGACCATCCGTGTATCTGGCTACGCAGTACGTTTCAACTCGCTGACTAAAGAACAGCAGCAGGACGTTATTACTCGTACCTTCACTCAATCTATGTAA
NC_007946.1_cds_WP_000853753.1_4537	ATGAAAACGTTAGGTGAATTTATTGTCGAAAAGCAGCACGAGTTTTCTCATGCTACCGGTGAGCTCACTGCTTTGCTGTCGGCAATAAAACTGGGCGCCAAGATTATCCATCGCGATATCAACAAAGCAGGACTGGTTGATATCCTGGGTGCCAGCGGTGCTGAGAACGTGCAGGGCGAGGTTCAGCAGAAACTCGACCTGTTCGCTAATGAGAAACTGAAAGCCGCACTGAAAGCACGCGATATCGTTGCGGGCATTGCCTCTGAAGAAGAAGATGAGATTGTCGTCTTTGAAGGCTGTGAACACGCAAAATACGTGGTGCTGATGGACCCACTGGATGGCTCGTCCAACATCGATGTTAACGTCTCTGTCGGTACCATTTTCTCTATCTACCGCCGCGTTACGCCTGTTGGCACGCCGGTAACGGAAGAAGATTTCCTCCAGCCTGGTAACAAACAGGTTGCGGCAGGTTACGTGGTATACGGCTCCTCTACTATGCTGGTTTACACCACCGGATGCGGTGTTCACGCCTTTACTTATGATCCTTCGCTGGGTGTTTTCTGCCTGTGCCAGGAACGGATGCGCTTCCCGGAGAAAGGCAAAACCTACTCCATCAACGAAGGAAACTACATTAAGTTTCCGAACGGGGTGAAGAAGTACATTAAATTCTGCCAGGAAGAAGATAAATCCACCAACCGCCCGTATACCTCACGTTATATCGGTTCACTGGTCGCGGATTTCCACCGTAACCTGCTGAAAGGCGGTATTTATCTCTACCCAAGCACCGCCAGCCACCCGGACGGTAAACTACGTTTACTGTATGAGTGCAACCCGATGGCATTCCTGGCGGAACAAGCGGGCGGTAAAGCGAGCGATGGCAAAGAGCGTATTCTGGATATTATCCCGGAAACCCTGCACCAGCGCCGTTCGTTCTTTGTCGGCAACGACCATATGGTTGAAGATGTCGAACGCTTTATCCGTGAGTTCCCGGACGCGTAA
NC_011415.1_cds_WP_000010107.1_1977	ATGTCGTTTTCCTGTCCACTTTGCCATCAGCCTCTTTCGCGTGAAAAAAACAGCTATATCTGTCCCCAGCGACATCAGTTTGATATGGCGAAAGAAGGGTATGTCAATCTGCTGCCCGTTCAGCATAAACGGTCTCGTGATCCGGGCGACAGCGCGGAAATGATACAAGCACGCCGCGCATTCTTAGATGCCGGACATTATCAGCCGCTGCGTGATGCAATTGTCGCCCAACTGCGGGAACGGCTTGATGAAAAGGCCACGGCGGTGCTGGATATTGGCTGTGGTGAAGGGTATTACACACACGCATTTGCCGATGTGTTGCCCGAAATCACCACGTTTGGCCTGGATGTCTCGAAGGTAGCGATAAAAGCGGCGGCGAAACGCTATCCGCAGGTCACTCTTTGTGTCGCTTCCAGCCACCGTTTGCCGTTTTCCGATACCAGTATGGACGCCATAATACGTATTTACGCGCCGTGTAAAGCAGAAGAATTAGCACGAGTAGTGAAGCCCGGCGGCTGGGTCATTACTGCCACGCCGGGACCGCGACATTTGATGGAGCTGAAGGGGCTGATTTACAATGAAGTACATCTTCATGCACCTCATGCAGAACAACTGGAAGGTTTTACATTACAGCAGAGTGATGAGTTGTGTTATCCGATGCGTCTTCGCGGTGATGAAGCCGTCGCATTATTGCAGATGACGCCGTTTGCCTGGCGTGCGAAGCCAGAAGTCTGGCAAACACTGGCAGCAAAAGAAGTGTTCGACTGCCAGACGGACTTTAATATTCACCTCTGGCAGCGTTCTTATTAA
NC_008253.1_cds_WP_001327291.1_4100	ATGAAAACAGCGCAGCGTACTTTATTTGCCGCAACATTGCTGACTATTTTTTCGACCTCAGTTATGGCGCAGGATGTCACGATTATTTATACCAATGATCTTCACGCTCATGTGGATTCCTATAAAGTACCGTATGTCGCAGACGGAAAACGCGACATTGGTGGCTTTGCCAATATATCCACGTTAGTAAAACAAGAGAAAGCCAAAAATAAAGCCACCTTTTATTTTGATGCTGGAGACTATTTCACCGGGCCATATATCAGTAGCCTGACAAAGGGCGAAGCAATAATTGATATTATGAATACCATGCCTTTTGACGCAGTATCAATCGGTAATCATGAGTTTGACCATGGCTGGGATAATGCCCTCCGACAATTAAGCAAAGCGAATTTCCCTGTTTTATTAGGCAATGTTTATCATAAAGAGAGTGAGAAACCCTTCTGGAACAAGCCCTACACCATCCTGGAAAAAGATGGCATCAAGATTGGTATTGTTGGGCTACACGGCGTATTTGCATTTAATGACACGGTCTCGGAGCTCTCTCTCCAGGGACTCGATAATGACAATAATAACCGATTTGATAAATCTTCCGCGACCCTCAAGAATCAGGGGATTGAAGCACGTGATGAAGTGAAGTATTTGCAGCATTATATCGACGAGTTACGTGATAAGGTTGACCTCACCGTGGCGCTGGTTCATGAAGGCGTACCGGCGCGTCAGTCCAGCATTGGCAATACAGATGTTAGACGTGCGCTGGATAAAGATATTCAAACCGCAAGCAAGGTGAAAGGATTGGATATTCTGATTACCGGGCATGCCCACGTCGGAACGCCAGAACCAATCAAAGTCGGCAACACCTTAATCCTTTCGACTGACAGTGGCGGTATCGATATTGGTAAATTAATCCTTGATGTCAACCCTACAGCTCGGACTCATAAAGTGAAGAGCTTTGAGCTGAAAACGGTTTATGCCGATGAATGGATACCCGATCCAACCACACAAAAAGTTATCAATGGCTGGAATAAAAAACTGGCGGATCTTGTACGCCAACCAGTCGGTGAATCATCGATTGCATTAACTCGTGCCTACGGTGAGTCATCGCAACTTGGCAACCTGTTTACCGATGCAATGCTTGTCGCTGCACCGACTGCACAAATTGCGTTGATAAACTCCGGCAGTTTACGTGCTGATATAAATGCAGGCACGATTACCTTTGGTGACATTACCAGTACATTCCCCTTCAAGAATGAACTTACTGAAATGGATCTCAGCGGTAAGGATCTGCGTAACCTACTGGAGCACGGGGCATCGCTTACCAATGGCATCCTGCAAATGTCAAAAGGCGCAGAAATGCGCTATACCCTGCAGAAACCAGTAGGTCAGCGCATTGTATCTTTTAAAATTAATGGTGAAGAGATCGTTGATACGAATATTTACCATGTTGCGACTACGACTTTCCTTGCACTTGGGGGCGATGGTTTTCTGGCATTCAAAGAAGGGAAAAATGTCCAGGTCCGCGCCGGAAATAACATGTCCAATGTCGTAATCGATTATTTTAAGAAAGGCCACAAGATTACTCCTGCACAGGTAAATGAAATGCGGGTAGAAGTAAGCAAATAA
NC_011415.1_cds_WP_001235263.1_777	ATGAGACTCGAGTTTTCAATTTATCGCTATAACCCGGATGTTGATGATGCTCCGCGTATGCAGGATTACACCCTGGAAGCGGAAGAAGGTCGCGACATGATGTTGCTGGATGCGCTTATCCAGCTGAAAGAGAAAGATCCCAGCCTGTCGTTCCGCCGCTCCTGCCGTGAAGGTGTGTGCGGTTCCGACGGTCTGAACATGAACGGCAAGAATGGTCTGGCCTGTATTACCCCGATTTCGGCACTCAACCAGCCGGGCAAGAAGATTGTGATTCGCCCGCTGCCAGGTTTACCGGTGATCCGCGATTTGGTGGTAGACATGGGACAATTCTATGCGCAATATGAGAAAATTAAGCCTTACCTGTTGAATAATGGACAAAATCCGCCAGCTCGCGAGCATTTACAGATGCCAGAGCAGCGCGAAAAACTCGACGGGCTGTATGAATGTATTCTCTGCGCATGTTGTTCAACCTCTTGTCCGTCTTTCTGGTGGAATCCCGATAAGTTTATCGGCCCGGCAGGCTTGTTAGCGGCATATCGTTTCCTGATCGATAGCCGTGATACCGAGACTGACAGCCGCCTCGACGGTTTGAGCGATGCATTCAGTGTATTCCGCTGTCACAGCATCATGAACTGCGTCAGTGTATGTCCGAAGGGGCTGAACCCGACGCGCGCCATCGGCCATATCAAGTCGATGTTGTTGCAACGTAATGCGTAA
NC_007779.1_cds_WP_000776517.1_4157	ATGAAATTACGTGATTCGCTGGCGGAAAATAAATCCATCCGCCTGCAGGCTGAAGCAGAGACATGGCAGGAAGCGGTGAAAATCGGCGTTGACCTGCTGGTGGCGGCAGATGTGGTAGAGCCGCGTTACTACCAGGCGATTCTGGATGGCGTTGAACAGTTCGGTCCTTATTTCGTTATCGCTCCGGGCCTGGCAATGCCGCACGGGCGTCCGGAAGAGGGCGTTAAGAAAACCGGTTTCTCTCTGGTAACGCTGAAAAAGCCGCTGGAGTTCAACCACGATGACAACGATCCGGTGGATATCCTCATCACCATGGCGGCGGTCGATGCCAATACTCACCAGGAAGTGGGCATCATGCAGATCGTCAACCTGTTTGAAGATGAAGAGAATTTTGACCGTTTACGCGCCTGCCGTACCGAGCAGGAAGTACTGGATCTCATTGACCGCACCAACGCGGCAGCTTAA
NC_007946.1_cds_WP_001229296.1_4786	ATGGCACTGACGAAAAAACAACGTGCAGAACTGCGCATGAAGTTCGGTGGTCGCTGCGCTTATTGCGGCTGCGAACTTGGCGAAAAGTGGCATGCAGATCATGTAAAACCGGTCATTCGTTTTGATGGAAATATGCTTCACCAGGAGCGTGACGATATATCCAACATGGTTCCGGCATGCCACCCATGCAATCTGCACAAGCATTGCAGTAGCCTGGAAGACTATCGGCGAATTATCAGTGATGGTCGTCGTGAATTCCTTGCGTCCGGGAAAGGCAAGGCGCTGGTTCGTATGGGATTGGTTGAAATGAAATCTGACCCGGTTGTGTTCTGGTTTGAAAAATATCAAGAAGGGGCTACGGCATGA
NC_011415.1_cds_WP_000074237.1_635	ATGTCTCCTTGTAAACTTCTGCCATTTTGTGTGGCCCTTGCGCTAACCGGTTGTTCACTGGCACCGGATTATCAGCGCCCGGCAATGCCCGTACCGCAGCAGTTCTCACTCAGCCAGAACGGCCTCGTTAACGCAGCAGATAACTATCAGAACGCGGGCTGGCGCACCTTTTTTGTTGATAATCAGGTGAAGACGCTGATTAGCGAGGCGCTGGTGAATAACCGGGATTTGCGCATGGCGACGCTGAAAGTGCAGGAGGCACGGGCGCAATATCGTCTGACCGATGCCGACCGCTACCCACAGCTCAATGGCGAGGGCAGCGGCAGCTGGAGCGGTAATCTTAAAGGGAATACCGCCACGACACGGGAGTTTTCGACCGGCCTTAACGCCAGCTTTGACCTCGATTTTTTCGGTCGCTTAAAGAACATGAGCGAAGCCGAGCGCCAAAATTATTTAGCCACTGAGGAAGCTCAGCGCGCGGTGCATATTCTGCTGGTTTCTAATGTCGCGCAAAGCTATTTCAATCAGCAACTGGCGTATGCGCAATTGCAAATAGCTGAAGAAACGCTGCGTAATTATCAGCAGTCATATGCGTTTGTCGAAAAACAACTGTTGACAGGTAGCAGTAATGTTCTGGCGCTGGAACAGGCTCGCGGGGTGATAGAAAGTACCCGCAGCGACATCGCTAAACGTCAGGGGGAACTGGCGCAGGCGAATAATGCATTGCAACTGTTGCTGGGAAGCTACGGCAAGCTGCCGCAAGCGCAGACAGTAAACAGCGACAGCCTGCAAAGCGTTAAATTACCGGCGGGCTTGTCGTCGCAAATCTTATTGCAGCGCCCGGATATTATGGAAGCTGAACACGCGTTAATGGCGGCTAATGCCAATATTGGGGCCGCACGCGCGGCATTTTTCCCATCTATAAGCCTGACCAGCGGAATATCAACCGCCAGCAGCGATCTGTCGTCATTATTTAACGCCAGCAGCGGGATGTGGAATTTTATTCCTAAAATTGAGATCCCCATTTTTAATGCCGGACGCAACCAGGCCAATCTGGATATCGCCGAAATTCGCCAGCAGCAGTCGGTAGTGAATTATGAACAGAAAATCCAGAACGCCTTTAAAGAAGTGGCAGATGCGCTGGCATTACGTCAAAGCCTGAACGATCAAATTAGCGCCCAGCAGCGTTATCTGGCATCGCTGCAAATTACTTTGCAACGGGCGCGGGCATTATATCAGCACGGCGCAGTAAGTTATCTGGAAGTGCTGGATGCCGAACGTTCGTTATTTGCAACCCGACAAACTTTACTTGACCTGAATTATGCCCGTCAGGTTAACGAAATTTCTTTATATACCGCACTTGGTGGCGGTTGGCAGCAATAA
NC_008253.1_cds_WP_001330593.1_1888	GTGGAAAAATGTGATTTTTATCACATAATAGTTCTAAGTCTGAATTTTCCGGGTTATCTCAAAATGGAATACGGTTCGACAAAGATGGAAGAGAGACTCTCTCGCAGCCCTGGCGGCAAATTGGCTTTGTGGGCTTTCTATACATGGTGTGGCTATTTCGTCTGGGCAATGGCGCGATACATCTGGGTGATGAGCCGGATCCCCGATGCCCCCGTGTCGGGATTTGAAAGTGATTTAGGATCTACCGCGGGGAAGTGGTTAGGAGCATTGGTCGGATTTCTGTTTATGGCCCTGGTTGGTGCCTTGTTAGGCGGCATTGCATGGTACACCCGACCTCGTCCCGCACGTTGCAGACGCTATGAATAA
NC_007779.1_cds_WP_001030339.1_1651	ATGAATAAAGCAAAACGCCTGGAGATCCTCACTCGCCTGCGTGAGAACAATCCTCATCCCACCACCGAGCTTAATTTCAGTTCGCCTTTTGAATTGCTGATTGCCGTACTGCTTTCCGCTCAGGCGACCGATGTCAGTGTTAATAAGGCGACGGCGAAACTCTACCCGGTGGCGAATACGCCTGCAGCGATGCTTGAACTGGGCGTTGAAGGGGTGAAAACCTATATCAAAACGATTGGGCTTTATAACAGCAAAGCAGAAAATATCATCAAAACCTGCCGTATCTTGCTGGAGCAGCATAATGGCGAGGTTCCGGAAGATCGTGCTGCGCTTGAAGCCCTGCCCGGCGTAGGTCGTAAAACAGCCAACGTCGTATTAAACACTGCATTCGGCTGGCCGACTATTGCTGTCGACACGCACATTTTCCGCGTTTGTAATCGTACTCAATTTGCGCCGGGGAAAAACGTCGAACAGGTAGAAGAAAAGCTACTGAAAGTGGTTCCAGCAGAGTTTAAAGTCGACTGCCACCATTGGTTGATCCTGCACGGGCGTTATACCTGCATTGCCCGCAAGCCCCGCTGTGGCTCTTGTATTATTGAAGATCTTTGTGAATACAAAGAGAAAGTTGACATCTGA
NC_013364.1_cds_WP_000587925.1_1372	ATGATTATCTATTTACACGGTTTTGACTCTAACAGTCCGGGTAACCACGAGAAAGTCTTACAATTGCAGTTTATTGACCCGGATGTACGCTTGATAAGCTACAGTACGCGGCATCCGAAACATGATATGCAGCATCTGCTCAAAGAAGTGGACAAAATGTTGCAACTGAACGTCGACGAGCGTCTGCTGATTTGCGGCGTTGGTCTGGGCGGATACTGGGCGGAACGGATTGGTTTTCTTTGCGATATCCGCCAGGTGATCTTCAACCCTAATTTGTTCCCTTATGAGAACATGGAAGGCAAGATTGATCGCCCGGAAGAGTATGCCGATATTGCCACTAAGTGTGTGACCAACTTCCGTGAGAAGAATCGCGATCGTTGCCTGGTGATTTTGTCGCGTAATGATGAAGCGCTTAACAGCCAGCGGACATCTGAAGAGCTGCATCATTATTACGAGATTGTCTGGGACGAAGAGCAGACGCACAAATTCAAGAATATCTCCCCGCATTTACAGCGCATTAAAGCGTTCAAAACCCTCGGGTAA
NC_002695.2_cds_NP_313057.1_4874	ATGTTAAAGATAATACCCGGTGCAACAGGATACTTTAATAAAACACTCAATTCAAATCAATTCGATAATGAAGATGCAATCAAAGGTAAAGTAAATAGTATATATGGTAAATCTATTGATTATTCAACGATGCGTCATCGGGATATAATTATTGCAAAAATAGATTTATTTATTCAAAGAATCACTCATAATTTATGGACTGCACGTGAAAAAAATGTGACGTTAATTAAGCAAATAAACGATCTCAAAATGTGTGTCAATGAGTATATTGGAGATTGTACTGATGAGGAATTAAACGATCGTGAATTTATTGCATCAGTTGTTGACAGGGCTATTTTTCATTTCGCGATTAATAGTATATGTAATCCCGAGGATAATAAAGATGCGACACTCATAGAACGATGTACTTTTGATGTAGAAACCAAGAATGGTCTTCCCTCCACGGTTCAGCTATTTTATGAGGAATCTAAAGATAATGAACCTTTAGCGAATATACATTTGCAAGCAATAGGTTCTGGTTTCTTAACGTTTGTTAATGCCTGCCAGGAACATGATGACAACAGCTTAAAATTATTTGCTTCGCTGTTAATTTCCCTTTCATATTCTAGTGTCTACTCAGATTTTGCAGGAAGAGTGAATATTAATGAATATAATGATAACTACCTGAAAGCTCAGTTTGAAGAATTATCTCAACGTGATATGAAGAAGTACCTGGGAGAGATGAAGCGTCTGGCAGATGGGGGAGAAATGAATTTTGATGGCTATCTGGATAAGATGTCACATCTGGTGAATGAAGGAACGCTCGCCCCTGATATTTTAAGCAAAATGCGAGATGCTGCACCGAAATTAATTGACTTTGCTAAGTCGTTTGACCCAAACTCAAAGGAAAAGATATAA
NC_011415.1_cds_WP_000627995.1_3027	TTGATTACACATATTAGCCCGCTTGGCTCCATGGATATGTTGTCGCAGCTGGAAGTGGATATGCTTAAACGCACCGCCAGCAGCGACCTCTATCAACTGTTTCGCAACTGTTCACTTGCCGTACTGAACTCCGGTAGTTTGACCGATAACAGCAAAGAATTGCTGTCTCGTTTTGAAAATTTCGATATTAACGTCCTGCGCCGTGAACGCGGCGTAAAGCTGGAACTGATTAATCCCCCGGAAGAGGCTTTTGTCGATGGGCGAATTATTCGCGCTTTGCAGGCCAACTTGTTCGCGGTTCTGCGAGACATTCTCTTCGTTTACGGGCAAATCCATAATACCGTTCGTTTTCCCAACCTGAATCTCGACAACTCCGTCCACATCACTAACCTGGTCTTTTCCATCTTGCGTAACGCTCGCGCGCTGCATGTGGGTGAAGCGCCAAATATGGTGGTCTGCTGGGGCGGTCACTCAATTAACGAAAACGAGTATTTGTATGCCCGTCGCGTCGGAAACCAGCTGGGCCTGCGTGAGCTGAATATCTGCACCGGCTGTGGTCCGGGAGCGATGGAAGCGCCGATGAAAGGTGCTGCGGTCGGACACGCGCAGCAGCGTTACAAAGACAGTCGTTTTATTGGTATGACAGAGCCGTCGATTATCGCCGCTGAACCGCCTAACCCGCTGGTCAACGAATTGATCATCATGCCGGATATCGAAAAACGTCTGGAAGCGTTTGTCCGTATCGCTCACGGCATCATTATCTTCCCTGGAGGTGTGGGTACGGCAGAAGAGTTGCTGTATTTGCTGGGAATTTTAATGAACCCGGCCAACAAAGATCAGGTTTTACCATTGATCCTCACCGGCCCGAAAGAGAGCGCCGACTACTTCCGCGTACTGGACGAGTTTGTCGTACATACGCTGGGCGAAAACGCGCGCCGCCATTACCGCATCATCATTGATGACGCCGCTGAAGTCGCTCGTCAGATGAAAAAATCGATGCCGCTGGTGAAAGAAAATCGCCGCGACACTGGTGACGCTTACAGCTTTAACTGGTCAATGCGCATTGCACCAGATTTGCAAATGCCGTTTGAGCCGTCTCACGAGAATATGGCTAATCTGAAGCTTTACCCGGATCAACCTGTTGAAGTGCTGGCTGCCGACCTGCGCCGTGCGTTCTCCGGTATTGTGGCGGGTAACGTAAAAGAAGTCGGTATTCGCGCCATTGAAGAGTTTGGTCCTTACAAAATCAACGGCGATAAAGAGATTATGCGTCGTATGGACGACCTGCTACAGGGTTTTGTTGCCCAGCATCGTATGAAGTTGCCAGGCTCAGCCTACATCCCTTGCTACGAAATCTGCACGTAA
NC_002695.2_cds_NP_309002.1_936	TTGAGCCAGGAATACACTGAAGACAAAGAAGTCACATTGACAAAGTTAAGTAGCGGCCGCCGCCTTCTGGAGGCGTTGCTGATCCTTATTGTCCTGTTTGCCGTCTGGTTGATGGCTGCCTTACTAAGCTTTAACCCTTCGGACCCCAGCTGGTCGCAAACGGCCTGGCATGAACCTATCCATAATTTAGGTGGGATGCCCGGTGCGTGGTTGGCAGATACGCTGTTCTTTATTTTTGGCGTGATGGCTTACACCATTCCCGTCATTATTGTCGGCGGTTGTTGGTTTGCCTGGCGTCATCAGTCCAGCGACGAAAACATTGATTATTTTGCCGTTTCGCTACGCATCATTGGCGTTTTGGCGCTCATCCTTACCTCCTGTGGTCTGGCGGCAATCAACGCTGACGATATCTGGTATTTTGCCTCCGGTGGCGTCATTGGCAGCTTACTAAGCACTACGCTACAACCACTGCTACACAGTAGCGGGGGAACTATTGCGCTGCTCTGCGTTTGGGCAGCGGGCCTGACGTTGTTCACCGGTTGGTCATGGGTGACCATTGCTGAAAAACTCGGCGGCTGGATTTTAAACATTCTCACCTTCGCCAGTAATCGTACCCGTCGCGATGATACCTGGGTCGATGAAGATGAGTATGAAGACGACGAAGAGTATGAAGATGAAAACCACGGCAAACAGCATGAATCACGCCGTGCCCGTATTCTTCGCGGCGCGCTAGCGCGTCGTAAACGGTTGGCGGAAAAATTCATTAATCCGATGGGGCGGCAAACAGACGCTGCGTTGTTCTCCGGTAAGCGGATGGATGATGACGAAGAGATTACCTACACTGCACGCGGTGTGGCTGCCGACCCGGACGACGTCCTATTTTCGGGCAATCGTGCAACGCAGCCAGAATATGACGAATACGATCCATTATTAAACGGTGCGCCAATTACCGAACCTGTCGCTGTAGCAGCTGCTGCTACCACGGCGACACAAAGCTGGGCTGCGCCGGTTGAACCTGTGACTCAGACGCCGCCTGTTGCCTCTGTTGATGTTCCACCTTCGCAACCTACAGTAGCCTGGCAGCCTGTACCGGGTCCACAAACGGGAGAGCCGGTTATTGCTCCTGCACCGGAAGGTTACCCACAGCAGTCACAATATGCGCAGCCTGCAGTGCAATATAATGAGCCGCTGCAACAACCAGTACAGCCGCAGCAGCCGTATTATGCACCTGCAGCTGAACAACCTGCGCAACAGCCGTATTATGCCCCTGCGCCAGAACAACCGGTGGCAGGTAACGCCTGGCAAGCCGAAGAGCAGCAATCCACTTTTGCTCCACAGTCTACATACCAGACTGAGCAAACTTATCAGCAGCCAGCCGCTCAGGAGCCGTTGTACCAACAGCCGCAACCCGTTGAACAGCAGCCTGTTGTGGAGCCTGAACCCGTTGTAGAAGAGACAAAACCCGCGCGTCCGCCGCTTTACTACTTTGAAGAAGTTGAAGAGAAGCGAGCCCGTGAACGTGAACAACTTGCGGCCTGGTATCAACCGATTCCAGAACCGGTTAAAGAACCAGAACCGATCAAATCTTCGCTGAAAGCACCTTCTGTTGCAGCAGTACCTCCAGTAGAAGCCGCTGCCGCTGTTTCTCCGCTGGCATCTGGCGTGAAAAAAGCGACACTGGCGACGGGGGCTGCCGCAACCGTTGCCGCGCCAGTCTTCAGTCTGGCAAATAGCGGTGGACCGCGTCCGCAGGTCAAAGAGGGGATTGGCCCGCAGTTGCCACGACCGAAACGTATCCGCGTGCCAACTCGTCGTGAATTGGCGTCTTACGGTATTAAGCTGCCCTCACAGCGTGCGGCGGAAGAAAAAGCCCGTGAAGCCCAGCGCAATCAGTACGATTCTGGCGATCAGTACAACGATGATGAAATCGATGCGATGCAGCAGGATGAACTGGCACGTCAGTTCGCCCAGACACAGCAGCAACGCTATGGCGAACAGTATCAACATGATGTGCCCGTAAATGCAGAAGATGCAGATGCTGCGGCAGAGGCTGAACTGGCTCGTCAGTTTGCGCAAACTCAACAACAACGTTATTCCGGCGAACAACCGGCTGGGGCGAATCCGTTCTCGCTGGATGATTTTGAATTTTCGCCAATGAAAGCGTTGCTGGATGATGGTCCACACGAACCGCTGTTTACGCCAATTGTTGAACCTGTACAGCAGCCGCAACAACCGGTTGCACCGCAGCAGCAGTATCAGCAGCCACAACAGCCGGTTGCGCCACAGCCGCAGTATCAGCAGCCACAACAGCAGGTTGCGCCGCAGCCACAATATCAGCAGCCGCAACAACCGGTTGCGCCACAGCAGCAATATCAGCAGCCGCAACAACCAGTTGCGCCGCAGCCGCAGTATCAACAGCCGCAACAACCGGTTGCACCGCAGCCGCAGTATCAGCAGCCACAACAGCCAGTTGCGCCACAGCCGCAGGATACTCTGCTTCATCCGCTGTTGATGCGTAATGGCGACAGCCGTCCGTTGCATAAACCGACGACGCCGCTGCCTTCTCTGGATTTGCTGACACCGCCGCCGAGCGAAGTGGAGCCGGTAGATACCTTTGCGCTTGAACAAATGGCTCGCCTGGTGGAAGCGCGTCTGGCTGATTTCCGTATTAAAGCCGATGTCGTCAATTACTCTCCGGGGCCGGTTATCACTCGCTTTGAACTTAACCTGGCACCGGGCGTAAAAGCGGCGCGCATTTCTAACTTGTCACGGGACCTTGCCCGTTCACTTTCGACGGTGGCGGTGCGTGTCGTTGAAGTTATTCCTGGCAAACCCTATGTAGGTCTGGAGTTACCGAATAAAAAACGACAAACCGTTTATCTGCGCGAAGTATTGGATAACGCCAAATTCCGCGATAATCCATCGCCATTAACCGTGGTGCTGGGTAAAGATATCGCCGGTGAGCCGGTGGTTGCCGATCTGGCGAAAATGCCGCACTTGTTAGTTGCGGGGACTACCGGTTCCGGTAAATCTGTCGGTGTGAACGCGATGATCCTGAGCATGCTTTATAAAGCACAGCCAGAAGATGTGCGTTTCATCATGATCGACCCGAAAATGCTGGAGCTTTCGGTGTATGAAGGCATTCCGCACCTGTTAACGGAAGTCGTTACTGATATGAAAGATGCCGCCAACGCGCTGCGCTGGTGTGTTAACGAGATGGAGCGTCGTTATAAACTGATGTCTGCGCTGGGTGTGCGTAATCTGGCGGGTTATAACGAAAAAATTGCTGAAGCCGATCGCATGATGCGTCCGATTCCAGACCCGTACTGGAAGCCGGGTGACAGTATGGATGCCCAGCATCCGGTGCTGAAAAAAGAACCATACATTGTGGTGTTGGTGGACGAATTTGCCGACCTGATGATGACAGTAGGTAAAAAAGTGGAAGAGCTGATAGCACGTCTGGCGCAAAAAGCCCGTGCCGCGGGTATCCACCTCGTACTGGCAACTCAGCGTCCATCGGTTGATGTTATTACTGGTCTGATTAAAGCGAATATTCCGACCCGTATCGCCTTTACCGTATCCAGTAAGATTGACTCACGTACCATTCTTGATCAGGCTGGCGCGGAATCACTGCTGGGTATGGGGGATATGCTCTACTCTGGGCCGAACTCCACGTTGCCGGTACGTGTCCATGGTGCTTTTGTTCGCGATCAGGAAGTTCATGCCGTGGTGCAGGACTGGAAAGCGCGTGGTCGCCCACAGTATGTTGATGGCATCACCTCCGACAGCGAAAGCGAAGGTGGTGCGGGTGGTTTCGATGGCGCTGAAGAACTGGATCCGTTGTTCGATCAGGCGGTGCAGTTTGTCACTGAAAAACGCAAAGCGTCAATTTCTGGCGTACAACGTCAGTTCCGCATTGGTTATAACCGTGCAGCGCGTATTATCGAACAGATGGAAGCGCAGGGGATTGTCAGCGAACAGGGGCACAACGGTAATCGTGAAGTGCTGTCCCCACCGCCGTTTGACTAA
NC_013364.1_cds_WP_000943055.1_3761	ATGCTACGCGAGTGTGATTACAGCCAGGCGCTGCTGGAGCAGGTGAATCAGGCAATTAGCGATAAAACGCCGCTGGTGATTCAGGGCAGCAATAGCAAAGCCTTTTTAGGTCGCCCTGTCACCGGGCAAACGCTGGATGTGCGTTGTCATCGCGGCATTGTTAATTACGACCCGACCGAGCTGGTGATAACCGCGCGTGCCGGAACGCCGCTGGTGGCGATTGAAGCGGCGCTGGAGAGCGCCGGGCAAATGCTCCCCTGCGAGCCGCCGCATTATGGTGAAGAAGCCACCTGGGGCGGGATGGTCGCCTGCGGGCTGGCGGGGCCGCGTCGCCCGTGGAGCGGTTCGGTCCGCGATTTTGTCCTCGGCACGCGCATCATTACCGGCGCTGGAAAACATCTGCGTTTTGGTGGCGAAGTGATGAAAAACGTTGCCGGATACGATCTCTCACGGTTAATGGCCGGAAGCTACGGTTGTCTTGGCGTGCTCACTGAAATCTCGATGAAAGTGTTACCGCGACCGCGCGCCTCCCTGAGCCTGCGTCGGGAAATCAGCCTGCAAGAAGCCATTAACGAAATCGCCCAGTGGCAACTCCAGCCGCTACCCATTAGTGGCTTATGTTACTTCGACAATGCGTTGTGGATCCGCCTTGAGGGCGGCGAAGGATCGGTAAAAGCGGCGCGTGAACTGCTGGGGGGCGAAGAGGTTGCGGGTCAGTTCTGGCAGCAATTGCGTGAACAACAACTGCCGTTCTTCTCGTTACCAGGTACCTTATGGCGCATTTCATTACCCAGCGATGCGCCGATGATGGATTTACCCGGCGAGCAACTGATCGACTGGGGCGGAGCGTTACGCTGGCTGAAATCGACAGCCGAGGACAATCAAATCCATCGCATCGCCCGCAACGCTGGCGGTCATGCGACCCGCTTTAGTGCCGGAGATGGTGGCTTTGCCCCGCTATCGGCTCCTTTATTCCGCTATCACCAGCAGCTTAAACAGCAGCTCGACCCTTGCGGCGTGTTTAACCCCGGTCGCATGTACGCGGAACTTTGA
NC_011415.1_cds_WP_000122013.1_490	ATGAGTTATCAGGTCTTAGCCCGAAAATGGCGCCCACAAACCTTTGCTGACGTCGTCGGCCAGGAACATGTGCTGACCGCACTGGCGAACGGCTTGTCGTTAGGGCGTATTCATCATGCTTATCTTTTTTCCGGTACCCGTGGCGTCGGAAAAACCTCTATCGCCCGACTGCTGGCGAAGGGGCTAAACTGCGAAACCGGCATTACCGCGACGCCGTGCGGCGTGTGCGATAACTGTCGTGAAATCGAGCAGGGGCGCTTTGTCGATCTGATTGAAATCGACGCCGCCTCGCGCACCAAAGTTGAAGATACCCGCGACCTGCTGGATAACGTCCAGTACGCTCCGGCGCGTGGTCGTTTCAAAGTTTATCTGATCGACGAAGTGCATATGCTGTCGCGCCACAGCTTTAACGCACTGTTAAAAACCCTTGAAGAGCCGCCGGAGCACGTTAAGTTTCTGCTGGCGACGACCGATCCACAGAAATTGCCGGTGACGATTTTGTCGCGCTGTTTGCAATTTCATCTCAAGGCGCTGGATGTCGAGCAAATTCGCCATCAACTTGAGCACATCCTCAACGAAGAACATATCGCTCACGAGCCGCGGGCGTTGCAATTGCTGGCGCGCGCCGCTGAAGGCAGCCTGCGAGATGCCTTAAGTCTGACCGACCAGGCGATTGCCAGCGGTGACGGCCAGGTTTCAACCCAGGCAGTCAGTGCGATGCTGGGTACGCTTGACGACGATCAGGCGCTGTCGCTGGTTGAAGCGATGGTCGAGGCCAACGGCGAGCGTGTAATGGCGCTAATTAATGAAGCCGCTGCCCGTGGTATCGAGTGGGAAGCGTTGCTGGTGGAAATGCTTGGCCTGTTGCATCGTATTGCGATGGTACAACTTTCGCCTGCTGCACTTGGCAACGATATGGCCGCCATCGAGCTGCGGATGCGTGAACTGGCGCGCACCATACCGCCGACGGATATCCAGCTTTACTATCAGACGTTGTTGATTGGTCGCAAAGAATTACCGTATGCGCCGGACCGCCGCATGGGCGTTGAGATGACGCTGCTGCGCGCGCTGGCGTTCCATCCGCGTATGCCGCTGCCTGAGCCTGAAGTGCCACGCCAGTCCTTTGCACCCGTCGCGCCAACGGCAGTAATGACGCCAACCCAGGTGCCGCCGCAACCGCAATCAGCGCCGCAGCAGGCTCCGACTGTACCGCTCCCGGAAACCACCAGCCAGGTGCTGGCGGCGCGCCAGCAGTTGCAGCGCGTGCAGGGAGCAACCAAAGCAAAAAAGAGTGAACCGGCAGCCGCTACCCGCGCGCGGCCGGTGAATAACGCTGCGCTGGAAAGACTGGCTTCGGTCACAGATCGCGTTCAGGCGCGTCCGGTGCCATCGGCGCTGGAAAAAGCGCCAGCTAAAAAAGAAGCGTATCGCTGGAAGGCGACCACTCCAGTGATGCAGCAAAAAGAAGTGGTCGCCACGCCGAAGGCGCTGAAAAAAGCGCTGGAACATGAAAAAACGCCGGAACTGGCGGCGAAGCTGGCGGCAGAAGCCATTGAGCGCGACCCGTGGGCGGCTCAGGTGAGTCAACTTTCGCTACCAAAACTGGTCGAACAGGTGGCCTTAAATGCCTGGAAAGAGGAGAGTGATAACGCAGTATGTCTGCATTTGCGCTCCTCTCAGCGGCATTTGAACAACCGCGGTGCACAGCAAAAACTGGCTGAAGCGTTGAGCATGTTAAAAGGTTCAACGGTTGAACTGACTATCGTTGAAGATGATAATCCCGCGGTGCGTACGCCGCTGGAGTGGCGTCAGGCGATATACGAAGAAAAACTTGCGCAGGCGCGCGAGTCCATTATTGCGGATAATAATATTCAGACCCTGCGTCGATTCTTCGATGCGGAGCTGGATGAAGAAAGTATCCGCCCCATTTGA
NC_004431.1_cds_WP_000285789.1_3844	ATGTATCGGATAGTTCTGGGGAAAGTTTCGACCTTAAGCGCAGCTCCTCTGCCACCGGGTTTACGCGAGCAAGCACCGCAAGGTCCACGACGTGAACGCTGGCTGGCGGGGCGTGCATTGCTTTCGCACACGCTTTCCCCGCTACCGGAGATCATCTATGGCGAACAAGGCAAACCTGCATTCGCGCCGGAAACGCCGCTATGGTTCAACTTAAGCCATAGTGGTGACGATATCGCCCTGCTGTTGAGCGATGAAGGCGAAGTCGGCTGCGATATCGAAGTGATTCGCCCGCGCGCCAACTGGCGCTGGCTGGCGAACGCCGTATTCAGCCTTGGGGAACATGCCGAGATGGACGCCGTGCATCCTGATCAGCAACTGGAAATGTTCTGGCGCATCTGGACGCGCAAAGAAGCCATCGTTAAACAGCGTGGCGGCAGCGCCTGGCAAATCGTCAGCGTAGACAGCACCTATAACTCCTCGCTGTCAGTCAGCCATTGTCAGCTAGAAAATTTAAGCCTGGCGATCTGCACCCCTACCCCCTTTACGCTCACCGCCGACAGTGTGCAATGGATCGATTCAGTTAACTGA
NC_012892.2_cds_WP_000358960.1_3168	ATGGATAAGAAATCTGCTCGTATCCGTCGTGCGACCCGCGCACGCCGCAAGCTCCAGGAGCTGGGCGCAACTCGCCTGGTGGTACATCGTACCCCGCGTCACATTTACGCACAGGTAATTGCACCGAACGGTTCTGAAGTTCTGGTAGCTGCTTCTACTGTAGAAAAAGCTATCGCTGAACAACTGAAGTACACCGGTAACAAAGACGCGGCTGCAGCTGTGGGTAAAGCTGTCGCTGAACGCGCTCTGGAAAAAGGCATCAAAGATGTATCCTTTGACCGTTCCGGGTTCCAATATCATGGTCGTGTCCAGGCACTGGCAGATGCTGCCCGTGAAGCTGGCCTTCAGTTCTAA
NC_012892.2_cds_WP_000738423.1_517	ATGAAAAAAATGTTGTTTTCTGCCGCTCTGGCAATGCTTATTACAGGATGTGCTCAACAGACGTTTACTGTTGGAAACAAACCGACAGCAGTAACACCAAAGGAAACCATCACCCATCACTTCTTCGTTTCGGGAATTGGACAGGAGAAAACTGTTGATGCAGCCAAAATTTGTGGCGGCGCAGAAAATGTTGTTAAAACAGAAACCCAGCAAACATTCGTAAATGGATTGCTCGGTTTTATTACTTTAGGCATTTATACTCCGCTGGAAGCGCGTGTGTATTGCTCACAATAA>548514][gbkey=CDS]ATGGAAGTCAACAAAAAGCAGCTGGCTGACATTTTCGGTGCGAGTATCCGTACCATTCAGAACTGGCAGGAACAGGGAATGCCCGTTCTGCGAGGCGGTGGCAAGGGTAATGAGGTGCTTTATGACTCTGCCGCCGTTATAAGATGGTATGCCGAAAGGGATGCTGAAATTGAGAACGAAAAGCTGCGCCGGGAAGTTGAAGAACTGCGGCAGGCCAGCGAGACAGATCTCCAGCCAGGGACTATTGAGTACGAACGCCATCGACTTACGCGTGCGCAGGCCGACGCACAGGAGCTGAAAAATGCCAGAGACTCCGCTGAAGTGGTGGAAACCGCATTCTGTACTTTCGTGCTGTCGCGGATCGCAGGTGAAATTGCCAGTATTCTCGACGGGATCCCCCTGTCGGTGCAGCGGCGTTTTCCGGAACTGGAAAACCGACATGTTGATTTCCTGAAACGGGATATCATCAAAGCCATGAACAAAGCAGCCGCGCTGGATGAACTGATACCC
NC_004431.1_cds_WP_001236709.1_3181	ATGCGGCTTATTGATTATTTTCCAAAATCATCAATCTCAGTTATACATTCAGCAAAAGATTGGCAGGAAGCTATCGATTTCTCGATGGTATCATTGCTGGATAAAAACTATATCAGCGAGAATTACATTCAGGCAATTAAAGGTTCCACCATTAACAATGGCCCTTATTATATTCTCGCACCAGGCGTGGCAATGCCTCATGCGCGATCGGAATGTGGGGCGCTTAAAACCGGGATGTCTTTGACGTTACTTAAACAAAGCGTTTATTTTCCGGGGAATGACGAACCGATTAAATTACTCATCGGGCTTTCTGCTGCCGATGCCAATTCGCACATTGGCGCTATTCAGGCGTTAAGTGAATTACTGTGCGAAGAAGAAATACTCGAACAACTCTTAACCGCATCATCAGAAAAACAATTAGCGGACATTATCAGCCGCGGATAA
NC_013353.1_cds_WP_001241357.1_3058	ATGAGACTGACATCTAAAGGGCGCTATGCCGTGACCGCAATGCTTGACGTTGCGCTCAACTCTGAAGCGGGCCCGGTACCGTTGGCTGATATTTCCGAACGTCAGGGAATTTCCCTTTCTTATCTGGAACAACTGTTTTCCCGTCTGCGTAAAAATGGTCTGGTTTCCAGCGTACGTGGACCAGGCGGTGGTTATCTGTTAGGCAAAGATGCCAGCAGCATCGCCGTTGGCGAAGTGATTAGCGCCGTTGACGAATCTGTAGATGCCACCCGTTGTCAGGGTAAAGGCGGCTGCCAGGGCGGCGATAAATGCCTGACCCACGCGCTGTGGCGTGATTTGAGCGACCGTCTCACCGGTTTTCTCAACAACATTACTTTAGGCGAACTGGTTAATAACCAGGAAGTGCTGGATGTGTCTGGTCGTCAGCATACTCACGACGCGCCACGCACCCGCACACAAGACGCGATCGACGTTAAGTTACGCGCTTAA
NC_012892.2_cds_WP_000598851.1_1448	ATGATTAAGGTGTATGGCGTACCCGGATGGGGCTCTACAATCAGTGAGCTGATGCTAACACTGGCTGATATTCCTTATCAGTTCTTTGATGTCAGTGGTTTTGACCACGAGGGAACTTCACGCGAGTTATTGAAAACCCTGAACCCGTTGTGTCAGATTCCGACACTGGCGCTGGAAAATGACGAGATTATGACGGAGACAGCGGCGATTGCATTGATGGTTCTCGATCGTCGCCCGGACCTTGCGCCACCGGTTGGGCGCGCCGAACGTCAGCTGTTTCAACGGCTATTGGTCTGGCTGGTTGCTAATGTCTATCCAACATTCACTTTCGCCGATTACCCTGAGCGTTGGGCTCCTGACGCACCTGAACAGTTAAAGAAGAATGTTATTGAATATCGAAAATCGCTTTATATCTGGTTGAATTCGCAGCTCACTGCTGAACCTTATGCGTTTGGTGAGCAACTAACGCTGGTGGACTGTTATCTTTGCACTATGCGCACATGGGGGCCTGGGCATGAATGGTTTCAGGATAATGCCACGAATATCAGTGCGATTGCTGATGCTGTATGTCAGTTACCGAAATTACAAGAAGTATTAAAAAGGAATGAAATTATTTGA
NC_007946.1_cds_WP_000637953.1_561	ATGATCTGGAAACGCCATTTAACGCTCGACGAGCTGAACGCCACCAGCGATAACACAATGGTGGCGCATCTGGGAATTGTGTATACCCGTCTGGGCGATGATGTACTCGAAGCCGAAATGCCGGTTGATACCCGTACTCATCAGCCGTTTGGCCTGCTGCATGGCGGCGCGTCGGCGGCGCTGGCGGAAACGCTGGGATCGATGGCCGGATTTATGATGACCCGCGACGGACAGTGTGTGGTGGGCACGGAACTTAACGCCACACATCATCGCCCGGTGTCTGAGGGAAAGGTGCGCGGTGTCTGCCAGCCGCTGCATCTTGGACGACAAAATCAGAGCTGGGAAATCGTCGTTTTCGATGAACAGGGGCGGCGTTGCTGCACCTGTCGGCTGGGCACAGCGGTTTTGGGATGA
NC_011415.1_cds_WP_000286318.1_988	ATGTATAGAACTCATCGACAACACAGCCTGTTAAGCTCTGGTGGAGTGCCATCGTTTATTGGTGGGCTGGTGGTGTTTGTGTCGGCAGCGTTCAATGCACAAGCTGAAACCTGGTTCGATCCTGCTTTTTTCAAAGATGATCCCTCAATGGTGGCCGATTTGTCTCGTTTCGAAAAAGGACAAAAAATAACGCCAGGGGTTTATCGTGTCGATATTGTTCTGAATCAGACAATTGTAGATACGCGCAACGTCAATTTTGTTGAGATAACGCCAGAGAAGGGGATTGCCGCCTGTTTGACGACTGAAAGCCTGGATGCAATGGGTGTTAATACTGATGCGTTTCCGGCTTTTAAACAACTGGACAAACAAGCGTGTGTGCCATTGGCGGAGATTATTCCGGATGCCAGCGTAACGTTTAATGTGAATAAACTCCGTCTGGAAATTTCAGTACCGCAAATCGCCATCAAAAGTAATGCCCGTGGTTATGTCCCCCCTGAACGTTGGGATGAAGGGATCAACGCGCTATTACTGGGATATTCGTTTAGCGGGGCTAACAGTATTCATAGCAGCGCAGACAGTGATTCTGGCGACAGCTATTTTCTGAATTTAAACAGTGGCGTTAATTTAGGCCCATGGAGATTGCGCAACAATTCAACATGGAGTCGCAGTAGTGGCCAAACCGCAGAATGGAAGAATCTCAGCAGCTATTTGCAGCGGGCGGTTATTCCACTAAAAGGCGAACTGACCGTTGGTGATGATTATACTGCAGGCGATTTTTTCGATAGTGTCAGCTTTCGTGGTGTGCAGCTGGCGTCAGATGACAACATGCTGCCAGACAGCCTGAAAGGGTTTGCGCCTGTGGTGCGTGGTATCGCCAAAAGCAATGCCCAGATAACGATTAAGCAAAATGGTTACACCATTTACCAAACTTATGTATCGCCTGGTGCTTTTGAAATTAGTGATCTCTATTCCACGTCGTCGAGCGGTGATTTGTTAGTTGAAATCAAAGAAGCGGACGGCAGCGTCAATAGCTACAGCGTACCGTTTTCCAGCGTGCCATTACTCCAGCGTCAGGGGCGAATCAAATACGCGGTGACACTGGCGAAATACAGAACCAATAGTAATGAACAGCAGGAGAGCAAATTTGCCCAGGCCACGTTGCAGTGGGGCGGACCGTGGGGAACGACATGGTATGGTGGTGGACAATATGCTGAATATTACCGTGCCGCCATGTTTGGTCTGGGATTTAACCTTGGCGATTTCGGAGCAATTTCGTTCGATGCGACCCAGGCGAAGAGTACGCTGGCAGACCAAAGCGAACATAAAGGTCAGTCATATCGTTTTCTGTATGCCAAAACGCTCAACCAATTGGGCACTAATTTTCAATTGATGGGCTATCGCTATTCGACGTCGGGTTTCTACACCCTTTCCGACACCATGTATAAACATATGGATGGCTACGAATTTAATGACGGTGATGATGAAGATACGCCGATGTGGTCGCGTTATTACAATTTGTTTTACACCAAACGTGGCAAACTGCAGGTCAATATCTCCCAGCAATTAGGCGAGTACGGTTCGTTTTATTTAAGTGGTAGCCAGCAAACTTACTGGCATACCGATCAACAGGATCGGCTATTACAGTTTGGCTACAACACGCAAATTAAAGATCTCTCGCTGGGGGTTTCCTGGAACTACAGTAAGTCCCGTGGTCAACCTGATGCTGATCAGGTGTTTGCACTAAATTTTTCCCTGCCGCTCAATCTGTTGCTCCCCAGAAGTAATGATAGCTATACCAGGAAAAAAAATTACGCCTGGATGACCTCTAACACCAGTATCGATAACGAAGGGCACATTACACAAAACCTGGGTTTAACGGAGACACTACTCGATGACGGTAACCTGAGCTACAGCGTGCAACAGGGATATAACAGCGAGGGGAAAACGGCTAATGGTAGCGCCAGCATGGACTACAAAGGGGCGTTTGCAGATGCCCGAGTGGGCTACAACTACAGCGATAACGGCAGTCAACAACAACTGAACTACGCTCTTTCAGGCAGTTTAGTTGCCCATTCACAGGGCATTACCCTGGGGCAATCGCTGGGGGAAACTAACGTGCTGATTGCAGCACCAGGCGCAGAGAATACTCGTGTGGCGAACAGCACCGGGCTGAAAACTGACTGGCGCGGATATACCGTTGTCCCCTATGCCACTTCTTATCGGGAAAATCGAATCGCACTTGATGCGGCATCGTTAAAACGTAACGTGGATCTTGAAAATGCAGTAGTCAACGTGGTTCCCACCAAAGGGGCGTTGGTTCTGGCGGAGTTCAATGCCCATGCGGGAGCAAGGGTATTAATGAAAACATCAAAGCAGGGTATACCGCTGCGTTTTGGCGCGATAGCGACGCTGGACGGCATACAGACTAATAGCGGCATTATTGATGATGATGGCTCGCTCTATATGTCCGGTTTGCCCGCTCAGGGAGCGATAACTGTACGCTGGGGCGAAGCTCCCGATCAAATTTGTCATATCAGTTACCAGCTTACCGAACAACAAATTAACTCTGCGATTACGCGAATGGATGCCATATGCAGATAA
NC_004431.1_cds_WP_001296474.1_3753	ATGGCATTTAAGAACTGGCAAATTGGTTTGCATTTACAACAGCAAGAAGCGGTAGCGGTTGCTATCGTGCGGAGCGCAAAAGAATGCTTATTGCACCGCTGGTGGCGGTTGCCACTGGAGAACGACATTATCAAAGATGGGCGGATTGTTGATGTGCAGCGGCTGGCTAACACGTTGTTACCGTGGAGTCGTGAACTGCCGCAGCGTCATCACATTATGTTGGCGTTTCCCGCCAGTCGCACATTACAGCGGTCATTTCCACGCCCGTCGATGTCCCTCGGTGAGCGGGAGCAAATGGCCTGGCTGTCCGGGACGATGGCCCGTGAACTGGATATGGATCCGGACTCCCTGCGCTTCGATTACAGCGAAGACTCACTCAGTCCCGCCTATAACGTGACTGCCGCGCAAAGCAAAGAGCTGGCAACGCTGCTTACTCTGGCAGAAAGGTTGCGTGTTCATGTTAGCGCGATCACTCCGGATGCCAGTGCATTACAGCGATTCCTGCCTTTTTTACCTTCTCATCAGCAATGTCTGGCCTGGCGTGATAACGAACAGTGGCTGTGGGCGACGCGCTATAGCTGGGGGCGCAAACTGGCGGTGGGGATGACTAGCGCGAAGGAGCTGGCGGCAGCGTTATCTGTTGATCCCGAAAGCGTCGCGCTATGTGGCGAAGGCGGATTTGACCCCTGGGAGGCGGTTTCTGTTCGTCAGCCGCCGCTACCGCCACCAGGTGGAGACTTTGCCATCGCGCTGGGGCTGGCGCTTGGGAAGGTGTACTGA
NC_004431.1_cds_WP_001189652.1_133	ATGCAACGTCGTGATTTCTTGAAATATTCCGTCGCGCTGGGTGTGGCTTCAGCCTTGCCGCTGTGGAGCCGCGCAGTATTTGCGGCGGAACGCCCAACGTTACCGATCCCTGATTTGCTCACGACCGATGCCCGTAATCGCATTCAGTTAACTATTGGCGCAGGTCAGTCCACCTTTGGCGGGAAAACCGCAACTACCTGGGGCTATAACGGCAATCTGCTGGGGCCGGCGGTGAAATTACAGCGTGGCAAAGCGGTAACGGTTGATATCTACAACCAACTGACGGAAGAGACGACGTTGCACTGGCACGGGCTGGAAGTACCGGGTGAAGTGGACGGCGGCCCGCAGGGAATTATTCCGTCAGGTGGCAAGCGCTCGGTGACGTTGAACGTTGATCAACCTGCCGCTACCTGCTGGTTCCATCCACATCAACATGGCAAGACCGGGCGACAGGTGGCGATGGGGCTGGCTGGTTTGGTTGTGATTGAAGATGACGAGATCCTGAAATTAATGCTGCCAAAACAGTGGGGTATTGATGATGTCCCGGTGATTGTTCAGGATAAAAAATTTAACGCTGACGGGCAGATTGATTATCAACTGGATGTGATGACCGCCGCTGTGGGTTGGTTTGGCGATACGTTGCTGACCAACGGTGCAATCTACCCGCAACACGCTGCCCCGCGTGGCTGGCTGCGCCTGCGTTTGCTCAATGGCTGTAATGCCCGCTCGCTCAATTTCGCCACCAGCGACAATCGCCCGCTTTATGTGATTGCCAGCGACGGCGGTCTGCTACCTGAACCGGTGAAGGTGAACGAGCTGCCAGTGCTGATGGGCGAGCGTTTTGAAGTGCTGGTGGAGGTTAACGACAACAAACCCTTTGACCTGGTGACGCTGCCGGTCAGCCAGATGGGGATGGCGATTGCGCCGTTTGACAAGCCGCATCCGGTAATGCGGATTCAGCCGATTGCCATTAGTGCCTCTGGTGCTTTGCCAGACACATTAAGTAGCCTGCCTGCGTTACCTTCGCTGGAAGGGCTGACGGTACGCAAGCTGCAACTTTCTATGGACCCAATGCTCGATATGATGGGGATGCAGATGCTGATGGAGAAATATGGCGATCAGGCGATGGCCGGGATGGATCACAGCCAGATGATGGGCCATATGGGGCACGGCAATATGAATCATATGAACCACAGCGGGAAGTTCGATTTCCACCATGCCAACAAAATCAACGGTCAGGCGTTTGATATGAATAAGCCGATGTTTGCGGCGGCGAAAGGGCAGTACGAACGTTGGGTTATCTCTGGCGTGGGCGACATGATGCTGCATCCGTTCCATATCCACGGTACGCAGTTCCGTATCTTGTCAGAAAATGGCAAACCGCCAGCGACGCATCGCGCAGGCTGGAAAGATACCGTTAAGGTAGAAGGTAATGTCAGCGAAGTGCTGGTGAAGTTTAATCACGATGCACCGAAAGAACATGCTTATATGGCGCACTGCCATCTGCTGGAGCATGAAGATACGGGGATGATGTTAGGGTTTACGGTATAA
NC_007779.1_cds_WP_000158547.1_2554	ATGACCATCTATACCTTATCCCACGGGTCGCTAAAGCTGGACGTTTCTGACCAGGGCGGCGTAATCGAAGGCTTCTGGCGCGATACGACGCCGCTCTTACGTCCTGGTAAAAAAAGCGGTGTGGCAACCGATGCCTCATGTTTTCCGCTGGTGCCATTTGCAAACCGGGTGAGCGGCAATCGTTTTGTCTGGCAGGGGCGTGAGTATCAACTGCAACCGAATGTTGAGTGGGATGCGCACTATCTACACGGCGATGGCTGGCTGGGCGAGTGGCAATGTGTCTCGCACAGCGATGATAGTTTGTGTCTGGTGTATGAACATCGCAGCGGTGTCTATCACTATCGGGTAAGTCAGGCGTTTCATTTAACGGCGGATACGCTGACGGTGACGCTCTCTGTCACCAATCAAGGGGCAGAGACGCTGCCATTTGGTACCGGCTGGCATCCTTATTTTCCGTTGTCGCCGCAAACGCGGATTCAGGCACAGGCGAGCGGTTACTGGCTGGAGCGGGAGCAGTGGCTGGCGGGTGAGTTTTGCGAGCAGCTACCGCAGGAACTGGATTTTAACCAGCCCGCGCCGTTGCCGCGCCAGTGGGTGAACAATGGTTTTGCCGGATGGAATGGTCAGGCCCGCATCGAGCAGCCGCAGGAAGGTTATGCCATCATCATGGAAACGACGCCACCTGCACCGTGTTATTTCATCTTTGTTTCCGACCCTGCGTTTGATAAAGGATATGCGTTTGATTTCTTCTGTCTGGAACCGATGAGCCATGCGCCGGATGATCATCATCGCCCGGAAGGGGGTGATCTCATTGCGCTAGCACCAGGGGAATCAACAACTTCAGAGATGTCGTTGCGGGTAGAGTGGCTGTAA
NC_002695.2_cds_NP_310042.2_1920	ATGACAGAACAACAAAAATTGACTTTTACGGCCTTGCAGCAGCGGCTGGATTCGCTGATGCTGCGTGACAGACTGCGTTTTTCTCGCCGTCTGCACGGCGTGAAGAAGGTTAAAAATCCTGATGCACAACAGGCCATTTTCCAGGAGATGGCGAAAGAGATTGACCAGGCGGCAGGGAAAGTCCTGCTGCGTGAAGCGGCACGACCGGAAATTACTTATCCTGACAATTTGCCGGTTAGTCAGAAAAAACAGGACATTCTCGAAGCGATTCGTGATCACCAGGTGGTGATAGTCGCCGGGGAAACGGGTTCTGGTAAAACGACTCAGTTACCGAAAATCTGTATGGAGCTGGGGCGCGGGATTAAAGGGCTGATCGGCCATACCCAGCCGCGTCGCCTGGCGGCAAGAACGGTAGCGAACCGTATTGCGGAAGAGCTGAAAACGGAGCCGGGCGGTTGCATCGGTTACAAAGTGCGTTTCAGCGATCACGTAAGTGATAACACGATGGTCAAGCTAATGACCGACGGTATCCTGCTGGCGGAGATCCAGCAAGACCGCCTGCTGATGCAGTACGACACTATCATTATTGACGAAGCGCACGAACGTAGCCTGAATATCGATTTTCTGCTCGGTTATTTGAAAGAGTTGCTGCCGCGGCGTCCTGACCTAAAAATCATTATCACTTCCGCGACTATCGACCCGGAACGCTTTTCGCGCCACTTTAATAATGCGCCGATTATTGAAGTCTCCGGTCGGACCTATCCGGTGGAAGTGCGCTATCGCCCGATTGTTGAAGAAGCCGACGACACTGAGCGCGACCAGTTGCAGGCAATTTTCGATGCCGTGGACGAACTAAGCCAGGAAAGCCCCGGCGACATTCTGATCTTTATGAGCGGCGAGCGGGAAATTCGCGATACCGCCGATGCGCTGAACAAGCTGAACTTACGCCATACCGAAATCTTGCCGCTTTATGCGCGGCTTTCGAATAGCGAACAGAACCGCGTGTTCCAGTCGCACAGCGGGCGACGCATTGTGCTGGCGACCAACGTCGCGGAAACCTCGCTGACTGTACCGGGGATTAAATACGTTATCGACCCCGGTACGGCGCGTATCAGCCGCTACAGCTATCGCACCAAAGTGCAGCGTTTGCCGATTGAGCCCATTTCGCAGGCGTCTGCCAATCAGCGTAAAGGCCGCTGTGGTCGTGTGTCCGAAGGGATCTGTATTCGTCTCTATTCCGAAGACGATTTCCTCTCGCGCCCGGAGTTTACCGATCCGGAGATTCTGCGTACCAACCTGGCCTCGGTTATTTTGCAGATGACCGCGCTGGGGCTAGGCGATATCGCTGCGTTCCCGTTTGTCGAAGCACCGGATAAACGCAATATCCAGGATGGCGTGCGTCTGCTCGAAGAACTGGGCGCGATCACCACGGATGAACAGGCCAGCGCCTATAAACTGACGCCGCTCGGTCGCCAGCTCTCGCAGTTGCCTGTCGACCCACGTCTGGCGCGTATGGTGCTGGAAGCGCAAAAACATGGCTGCGTGCGTGAGGCGATGATTATCACGTCTGCGCTCTCCATTCAGGATCCGCGCGAACGTCCGATGGACAAACAGCAGGCATCGGACGAAAAACATCGTCGCTTCCACGACAAAGAGTCTGACTTCCTCGCGTTTGTGAATCTGTGGAATTATCTTGGCGAGCAGCAAAAGGCGCTTTCTTCCAACGCCTTCCGTCGCCTGTGTCGTACCGATTATCTCAACTATCTGCGTGTGCGCGAATGGCAGGATATCTACACCCAGTTGCGCCAGGTGGTGAAAGAACTCGGCATTCCGGTGAACAGCGAACCGGCGGAGTATCGTGAAATTCACATTGCGTTGCTGACGGGGTTGCTTTCCCATATCGGCATGAAAGATGCCGATAAACAAGAATATACCGGCGCACGTAACGCGCGTTTCTCCATCTTCCCCGGTTCTGGTTTATTCAAAAAACCGCCGAAATGGGTAATGGTGGCGGAACTGGTAGAAACCAGCCGCCTGTGGGGGCGCATTGCTGCGCGTATCGACCCGGAATGGGTGGAGCCTGTCGCTCAGCATTTGATTAAACGTACCTACAGCGAACCGCACTGGGAACGGGCGCAGGGCGCGGTGATGGCAACGGAAAAAGTCACTGTTTATGGTTTGCCGATTGTTGCCGCGCGCAAGGTCAACTACAGCCAGATCGATCCGGCGTTATGTCGTGAACTCTTTATTCGCCACGCGCTGGTGGAAGGTGACTGGCAGACGCGTCACGCATTCTTCCGTGAAAACCTGAAACTGCGGGCCGAAGTGGAAGAGCTTGAACACAAATCACGTCGCCGCGATATTCTGGTTGATGACGAAACGCTGTTTGAGTTCTACGACCAGCGCATCGGCCACGATGTAATCTCCGCTCGTCACTTCGACAGCTGGTGGAAAAAAGTCAGCCGCGAAACGCCTGATTTGCTCAACTTTGAAAAGAGCATGTTGATCAAAGAAGGGGCGGAAAAGATCAGCAAGCTGGATTACCCGAACTTCTGGCATCAGGGCAATCTCAAGCTGCGTTTGAGCTATCAGTTTGAGCCCGGCGCGGATGCTGACGGTGTGACCGTACATATTCCGCTGCCGTTACTTAACCAGGTTGAGGAAAGCGGGTTTGAATGGCAGATCCCTGGTCTGCGCCGCGAACTGGTGATTGCTCTGATTAAATCGTTGCCGAAACCGGTACGCCGTAATTTTGTACCTGCGCCAAACTATGCCGAAGCGTTTTTAGGCCGCGTCACACCGCTGGAGTTACCGTTGCTCGACAGCCTTGAGCGCGAGTTACGGCGGATGACCGGCGTTACCGTTGACCGCGAAGACTGGCACTGGGATCAGGTGCCCGATCACCTGAAAATCACCTTCCGCGTGGTGGATGACAAAAACAAGAAGCTAAAAGAAGGGCGCTCGCTACAAGATCTGAAAGATGCGCTGAAAGGCAAAGTGCAGGAAACGCTATCTGCGGTGGCGGATGACGGTATCGAGCAGAGCGGCTTACATATCTGGAGTTTTGGTCAGTTGCCGGAAAGCTACGAACAGAAGCGTGGTAACTACAAAGTGAAGGCGTGGCCGGCGCTGGTGGATGAGCGCGACAGTGTGGCGATCAAACTGTTTGATAACCCGCTGGAGCAAAAACAGGCAATGTGGAACGGTCTTCGCCGTCTACTGCTGCTGAATATTCCCTCACCAATCAAGTATTTACATGAGAAGTTACCAAACAAAGCCAAGCTGGGGCTGTACTTTAACCCGTATGGCAAAGTGCTGGAGCTGATCGACGACTGTATCTCATGCGGTGTGGATCAACTGATCGACGCCAATGGAGGCCCGGTCTGGACGGAAGAAGGCTTTGCTGCGCTGCATGAAAAAGTGCGTGCCGAACTGAACGACACGGTGGTGGATATTGCGAAGCAGGTCGAGCAAATCCTTACGGCAGTGTTCAATATCAACAAACGTCTGAAAGGGCGGGTGGATATGACCATGGCGCTGGGGCTTTCTGACATTAAAGCGCAGATGGGCGGGTTGGTATATCGCGGTTTTGTCACTGGTAACGGCTTCAAACGGCTGGGCGACACGCTGCGTTATTTGCAGGCGATTGAAAAACGGCTGGAAAAACTGGCGGTTGATCCACATCGCGATCGTGCACAGATGCTGAAAGTCGAAAACGTCCAGCAGGCGTGGCAGCAATGGTTCAACAAACTCCCGCCTGCACGTCGTGAGGATGAAGACGTGAAAGAGATCCGTTGGATGATAGAAGAGCTGCGCGTTAGTTACTTCGCTCAACAACTTGGTACGCCTTATCCGATTTCAGATAAGCGTATTTTGCAGGCGATGGAGCAGATTAGCGGTTAA
NC_013654.1_cds_WP_001296239.1_2097	ATGATTAAAAATTTGCCGCAAATAGTGTTGTTGAATATTGTCGGCCTCGCGCTGTTTCTTTCCTGGTATATTCCCATTAATCATGGATTCTGGTTGCCGATTGATGCGGATATTTTTTATTTCTTTAATCAGAAACTGGTCGAAAGTAAGGCCTTTTTGTGGCTGGTTGCATTGACCAACAATCGCGCTTTCGACGGTTGTTCACTGCTGGCGATGGGAATGTTGATGCTGAGTTTCTGGCTGAAAGAAAACGCCCCAGGCAGACGACGTATCGTGATTATTGGTCTGGTCATGCTATTAACTGCAGTGGTATTAAACCAGCTGGGTCAGGCATTAATTCCTGTAAAACGGGCCAGTCCAACGTTGACTTTTACCAATATTAACCGCGTCAGCGAACTGCTCTCTGTTCCCACGAAAGATGCCTCACGAGATAGCTTTCCCGGCGATCACGGTATGATGCTGCTTATTTTTTCGGCATTCATGTGGCGTTATTTCGGCAAAGTTGCTGGCCTTATCGCCCTTATTATTTTTGTGGTTTTTGCGTTTCCCAGAGTAATGATTGGCGCACACTGGTTTACTGACATCATCGTCGGTTCCATGACCGTGATATTGATCGGTTTGCCCTGGGTGTTGCTGACGCCATTAAGTGATCGATTAATCACCTTTTTTGACAAATCACTACCTGGAAAAAACAAACATTTCCAAAACAAATAA
NC_007946.1_cds_WP_001124471.1_2716	ATGCCAAAGATTGTTATTTTGCCTCATCAGGATCTCTGCCCTGATGGCGCTGTTCTGGAAGCGAATAGTGGTGAAACCATTCTCGACGTTGCGCTGCGTAACGGTATCGAGATTGAACACGCCTGTGAAAAATCCTGTGCTTGCACCACCTGCCACTGCATCGTTCGTGAAGGTTTTGACTCGCTGCCGGAAAGCTCAGAGCAGGAAGACGACATGCTGGACAAAGCCTGGGGACTGGAGCCGGAAAGCCGTTTAAGCTGCCAGGCGCGCGTTACCGACGAAGATTTAGTGGTCGAAATCCCGCGTTACACTATCAACCATGCGCGTGAGCATTAA
NC_013364.1_cds_WP_000426169.1_3045	ATGGAAATGACATCAGCGTTTACCCTTAATGTTCGTCTGGACAACATTGCCGTTATCACCATCGACGTACCGGGTGAGAAAATGAATACCCTGAAGGCGGAGTTTGCCTCGCAGGTGCGCGCCATTATTAAGCAACTCCGTGAAAACAAAGAGTTGCGAGGCGTGGTGTTTGTCTCCGCTAAACCGGACAACTTCATTGCTGGCGCAGACATCAACATGATCGGCAACTGCAAAACGGCGCAAGAAGCGGAAGCACTGGCGCGGCAGGGCCAACAGTTGATGGCGGAGATTCATGCTTTGCCCATTCCGGTTATCGCGGCTATTCATGGCGCTTGCCTGGGTGGTGGGCTGGAGTTGGCGCTGGCGTGCCACGGTCGCGTTTGTACTGACGATCCTAAAACGGTGCTCGGTTTGCCTGAAGTACAACTTGGATTGTTACCCGGTTCAGGCGGCACCCAGCGTTTACCGCGTCTGATAGGCGTCAGCACAGCATTAGAGATGATCCTCACCGGAAAACAACTTCGGGCGAAACAGGCATTAAAGCTGGGGCTGGTGGATGACGTTGTTCCGCACTCCATTTTGCTGGAAGTCGCTGTTGAGCTGGCGAAGAAGGATCGCCCATCTTCCCGCCCTCTACCTGTACGCGAGCGTATTCTGGCGGGGCCGTTAGGTCGTGCGCTGCTGTTCAAAATGGTCGGCAAGAAAACAGAACACAAAACTCAAGGCAATTATCCGGCGACAGAACGCATCCTGGAGGTTGTTGAAACGGGATTAGCGCAGGGCACCAGCAGCGGTTATGACGCCGAAGCTCGGGCGTTTGGCGAACTGGCGATGACGCCACAATCGCAAGCTTTGCGTAGTATCTTTTTTGCCAGTACGGAAGTGAAGAAAGATCCCGGTAGTGATGCACCGCCTGCGCCATTAAACAGCGTGGGAATTTTAGGTGGTGGCTTGATGGGCGGCGGTATTGCTTATGTCACTGCTTGTAAAGCGGGGCTTCCGGTCAGAATTAAAGATATCAACCCGCAGGGCATAAATCATGCGCTGAAGTACAGTTGGGATCAGCTGGAGGGCAAAGTTCGCCGTCGTCATCTCAAAGCCAGCGAACGTGACAAACAGCTGGCATTAATCTCCGGAACGACGGACTATCGCGGCTTTGCCCATCGCGATCTGATTATTGAAGCGGTGTTTGAAAATCTCGAATTAAAACAACAGATGGTGGCGGAAGTGGAGCAAAATTGCGCCGCTCATACCATTTTTGCTTCGAATACGTCATCTTTACCGATTGGTGATATCGCAGCTCACGCCACGCGACCTGAGCAAGTTATTGGCCTGCATTTCTTCAGTCCGGTGGAAAAAATGCCGCTGGTAGAGATTATTCCTCATGCGGGTACATCGGCGCAAACCATCGCCACTACGGTAAAACTGGCGAAAAAACAGGGCAAAACGCCCATTGTCGTGCGTGACAAAGCCGGGTTTTACGTCAATCGCATCTTAGCGCCTTACATTAATGAAGCTATCCGCATGCTGACCGAAGGTGAACGGGTAGAGCACATTGATGCCGCGCTAGTGAAATTTGGTTTTCCGGTAGGTCCAATCCAACTTTTGGATGAGGTAGGAATCGACACCGGGACTAAAATTATTCCTGTACTGGAAGCCGCTTATGGAGAACGTTTTAGCGCGCCTGCAAATGTTGTTTCTTCAATTTTGAACGACGATCGCAAAGGCAGAAAAAATGGTCGGGGTTTCTATCTTTATGGTCAGAAAGGGCGTAAAAGCAAAAAACAGGTCGATCCCGCCATTTACCCGCTCATTGGCGCACAAGGGCAGGGGCGACTCTCCGCACCGCAGGTTGCTGAACGGTGTGTGATGTTGATGCTGAATGAAGCAGTACGTTGTGTTGATGAGCAGGTTATCCGTAGCGTGCGTGACGGGGATATTGGTGCGGTATTTGGCATTGGTTTTCCGCCATTTCTCGGTGGACCGTTCCGCTATATCGATTCTCTCGGCGCGGGCGAAGTGGTTGCAATAATGCAACGACTTGCCACGCAGTATGGTTCCCGTTTTACCCCTTGCGAGCGTTTGGTCGAGATGGGCGCGCGTGGGGAAAGTTTTTGGAAAACAACTGCAACTGACCTGCAATAA
NC_007946.1_cds_WP_001121363.1_2690	ATGCCAATACACGATAAATCCCCTCGTCCGCAGGAGTTTGCTGCGGTCGATCTTGGTTCAAACAGTTTTCACATGGTCATAGCCCGTGTGGTAGATGGTGCCATGCAGATTATTGGCCGCCTGAAACAGCGGGTGCATCTGGCGGACGGCCTGGGGCCAGATAATATGTTGAGTGAAGAGGCAATGACGCGCGGTTTGAACTGTCTGTCGCTATTTGCCGAAAGGCTACAGGGGTTTTCTCCTGCTAGCGTCTGTATAGTTGGTACCCATACGCTGCGTCAGGCGCTGAACGCCACTGACTTTCTGAAACGCGCGGAAAAAGTCATTCCCTACCCGATCGAAATTATTTCCGGTAATGAAGAAGCCCGTCTGATTTTTATGGGCGTGGAACATACCCAACCGGAAAAAGGTCGCAAACTGGTTATTGATATTGGCGGCGGTTCTACAGAACTGGTGATTGGTGAAAATTTCGAACCGATTCTCGTTGAAAGCCGCCGGATGGGTTGTGTCAGCTTTGCCCAGCTTTATTTCCCTGGCGGGGTCATCAATAAAGAGAATTTTCAGCGCGCTCGCATGGCGGCAGCACAAAAACTGGAAACGTTAACCTGGCAATTTCGAATTCAGGGCTGGAACGTGGCAATGGGCGCTTCCGGTACCATAAAAGCCGCCCATGAAGTGTTAATGGAAATGGGCGAGAAAGACGGGATAATTACCCCGGAACGTCTGGAAAAACTGGTAAAAGAAGTTTTACGGCACCGTAATTTCGCATCGCTGAGTTTACCAGGTCTTTCCGAAGAGCGGAAAACAGTCTTCGTTCCTGGACTGGCGATTTTATGCGGTGTGTTTGATGCTTTAGCCATCCGTGAACTGCGCCTTTCTGACGGGGCGTTACGCGAAGGCGTACTGTATGAAATGGAAGGACGTTTCCGTCATCAGGATGTGCGTAGTCGCACTGCCAGCAGCCTCGCCAACCAGTATCACATCGACAGCGAACAGGCCCGACGGGTGCTGGATACCACTATGCAAATGTACGAACAGTGGCGGGAACAGCAACCGAAGCTGGCGCATCCACAACTGGAGGCGCTACTGCGATGGGCCGCCATGCTGCATGAGGTCGGGTTGAATATCAACCACAGCGGTTTGCATCGCCACTCCGCTTATATTCTGCAAAACAGCGACTTGCCGGGTTTTAATCAGGAACAGCAGCTGATGATGGCGACACTGGTGCGCTATCACCGTAAAGCGATTAAACTCGACGATCTGCCGCGCTTTACCTTGTTTAAGAAGAAACAGTTCCTGCCACTGATTCAGCTATTGCGCCTTGGCGTATTACTCAATAATCAACGTCAGGCAACTACCACACCGCCAACATTGACGCTGATTACTGATGACAGTCACTGGACACTGCGTTTCCCGCATGACTGGTTTAGTCAGAATGCGCTGGTACTGCTTGATCTGGAAAAGGAGCAAGAATACTGGGAAGGCGTGGCTGGCTGGCGGTTGAAAATTGAAGAAGAAAGTACACCAGAAATCGCCGCTTAA
NC_011415.1_cds_WP_000854624.1_1587	GTGAAAACACTAAATCGTCGCGATTTTCCCGGTGCACAGTATCCAGAACGTATCATTCAGTTTGGTGAAGGTAACTTCCTGCGCGCCTTTGTTGACTGGCAAATCGATCTCCTGAATGAGCACACCGATCTGAATTCTGGTGTGGTCGTTGTTCGTCCGATTGAAACTTCATTCCCACCGTCACTGAGCACGCAGGATGGTCTGTATACCACCATTATCCGTGGCCTGAATGAGAAGGGGGAAGCGGTCAGCGACGCGCGTCTGATTCGCTCGGTTAATCGTGAAATCAGCGTCTACAGTGAATACGATGAATTCCTGAAACTGGCTCACAACCCGGAAATGCGCTTTGTTTTCTCTAATACCACCGAAGCGGGTATCAGCTACCATGCGGGCGATAAATTCGATGACGCGCCAGCGGTAAGTTATCCGGCAAAACTGACCCGTCTGCTGTTCGAACGTTTTAGCCATTTCAACGGTGCGCTGGATAAAGGTTGGATCATCATCCCGTGTGAGTTGATCGACTACAATGGCGACGCGTTGCGTGAACTGGTGCTGCGCTATGCACAAGAGTGGGCACTGCCAGAAGCATTTATTCAATGGCTGGATCAGGCTAACAGCTTCTGTTCTACGCTGGTGGACCGTATCGTTACCGGTTATCCGCGCGATGAAGTGGCTAAACTGGAAGAAGAGCTGGGTTATCACGATGGTTTTCTCGACACCGCTGAACACTTTTACCTGTTTGTGATTCAGGGACCGAAATCCTTAGCGACTGAACTGCGTCTGGACAAATATCCGCTCAACGTGCTGATTGTTGACGATATTAAACCGTACAAAGAACGCAAAGTGGCAATCCTCAACGGTGCGCACACCGCGCTGGTGCCGGTGGCGTTCCAGGCAGGGCTGGATACCGTAGGTGAAGCGATGAACGATGCTGAAATTTGCGCATTCGTTGAAAAAGCTATCTACGAAGAAATTATTCCGGTACTGGATTTGCCTCGTGATGAACTGGAATCTTTCGCCAGTGCAGTCACCGGGCGTTTCCGTAACCCGTACATTAAGCATCAGCTGCTGTCTATCGCGCTCAACGGTATGACCAAGTTCCGCACTCGCATCCTGCCGCAGCTGCTGGCAGGGCAGAAGGCAAAAGGCACACTTCCGGCGCGTCTTACTTTCGCATTAGCGGCATTGATTGCCTTCTATCGTGGTGAGCGTAACGGAGAAACATATCCGGTACAGGACGATGCACACTGGCTGGAACGTTATCAGCAACTCTGGAGCCAGCATCGTGACCGTGTTATCGGTACCCAGGAACTGGTAGCGATTGTGTTGGCAGAAAAAGACCACTGGGAGCAGGACCTGACGCAAGTGCCTGGTCTGGTCGAGCAGGTTGCTAATGACCTGGATGCGATTCTTGAAAAAGGGATGCGCGAAGCTGTACGTCCGTTGTGCTAA
NC_007946.1_cds_WP_000990167.1_740	ATGATGTACCACATTCCCGGCGTGTTATCGCCACAGGACGTCGCCCGTTTTCGCGAACAACTGGAACAAGCCGAATGGGTGGATGGGCGCGTCACCACCGGCGCACAAGGTGCGCAAGTTAAGAACAATCAACAAGTAGACACCCGCAGCGCCCTGTACGCCGCCCTGCAAAATGAGGTGCTGAACGCGGTTAACCAACATGCTTTGTTCTTTGCCGCGGCCTTGCCGCGTACCCTTTCCACGCCGCTGTTTAATCGCTATCAGAACAATGAAACCTATGGTTTTCATGTGGATGGCGCAGTACGCAGCCATCCACAAAACGGCTGGATGCGCACTGACCTTTCTGCCACGCTGTTTTTAAGCGATCCAGAAAGCTACGACGGCGGCGAACTGGTCGTTAATGACACCTTCGGGCAACATCGGGTAAAACTCCCGGCAGGCGATCTGGTGTTGTATCCCTCCAGCAGCCTGCATTGCGTGACACCCGTAACCCGCGGCGTGCGAGTGGCATCATTTATGTGGATCCAGTCGATGATCCGTGATGATAAAAAGCGCGCCATGCTGTTTGAACTGGACAACAATATTCAGTCGCTGAAAAGCCGCTACGGCGAAAGTGAAGAGATCCTGTCACTGCTCAATCTTTATCATAATCTGCTGCGGGAATGGTCGGAGATCTGA
NC_013654.1_cds_WP_000830769.1_338	TTGAAACGTAGTCTGCTTTTTTCTGCCGTGCTGTATTCGGCGTCATTGACCTCCGTCCATGCGGCTCAGCCGATCACTGAACCGGAGTTTGCCTCTGATATTGTCGATCGTTATGCCGATCATATTTTTTACGGCAGCGGTGCCACGGGGATGGCGCTGGTTGTTATCGACGGTAACCAGCGCGTCTTTCGCAGTTATGGCGAAACGCGACCTGGTAATAACGTTCGCCCGCAGCTGGATTCCGTCATACGTATTGCTTCCCTCACCAAGTTAATGACCAGTGAGATGCTGGTAAAATTGCTCGACCAGGGGACCGTGAAGTTAAACGATCCGCTAAGTAAATATGCTCCGCCAGGCGCACGCGTACCGACCTACAATGGGACGCCCATTACGCTGGTGAATCTGGCAACCCATACCAGCGCCCTGCCCCGTGAACAGCCCGGTGGCGCGGCACATCGTCCGGTATTTGTCTGGCCAACGCGCGAGCAACGCTGGAAATACCTTTCCACTGCCAAACTAAAAGCCGCGCCGGGCAGCCAGGCCGCGTACTCCAACCTCGCATTCGATCTGCTGGCAGATGCACTGGCGAATGCGTCCGGCAAGCCTTATACCCAGTTGTTTGAAGAGCAGATTACCCGTCCGTTGGGGATGAAAGACACCACCTACACCCCCTCACCGGATCAGTGCCGCCGTTTAATGGTTGCTGAGCGCGGTGCCAGTCCGTGCAATAACACGCTGGCGGCAATTGGCAGCGGCGGCGTCTATTCCACGCCAGGCGATATGATGCGCTGGATGCAGCAGTATTTGTCATCTGATTTTTATCAACGCAGTAACCAGGCTGATCGCATGCAGACGTTGATTTATCAGCGCGCGCAGTTTACAAAAGTGATTGGCATGGATGTCCCCGGCAAAGCGGATGCGCTTGGTTTAGGCTGGGTATATATGGCCCCGAAAGAGGGTCGTCCGGGGATTATTCAGAAGACAGGTGGTGGTGGCGGTTTCATTACCTATATGGCGATGATCCCGCAGAAGAATATTGGTGCGTTTGTGGTGGTCACTCGTTCGCCGTTGACGCGCTTTAAAAATATGAGCGATGGCATCAATGACCTGGTGACCGAGCTAAGCGGGAATAAACCGTTGGTTATCCCCGCATCCTGA
NC_013654.1_cds_WP_000024569.1_915	ATGGCTAATGTTACGGTGACTTTTACTATTACCGAATTTTGCCTGCATACCGGCATCTCTGAAGAGGAGTTGAATGAAATTGTCGGTTTGGGGGTGGTTGAACCGAGTGAGATCCAGGAGACAACCTGGGTATTTGACGACCATGCCGCCATTGTGGTGCAACGCGCGGTACGCCTGCGTCATGAACTGGCTCTGGACTGGCCGGGGATCGCGGTGGCGCTGACGTTAATGGATGATATTGCGCACCTGAAGCAGGAAAACCGCCTGCTGCGCCAGCGGCTTTCCCGGTTTGTGGCTCACCCGTGA
NC_013353.1_cds_WP_001315679.1_2030	ATGAACATGTTTTTTAGGCTTACCGCGTTAGCTGGCCTGCTTGCAATAGCAGGCCAGACCTTCGCTGTAGAAGATATCACGCGTGCTGATCAAATTCCGGTATTAAAGGAAGAGACGCAGCATGCGACGGTAAGTGAGCGCGTAACGTCGCGCTTCACCCGTTCTCATTATCGCCAGTTCGACCTCGATCAGGCATTTTCGGCCAAAATCTTTGACCGCTACCTGAATCTGCTCGATTACAGCCACAACGTGCTGCTGGCAAGCGATGTTGAACAGTTCGCGAAAAAGAAAACCGAGTTAGGCGATGAACTGCGTTCAGGCAAACTCGACGTTTTCTACGATCTCTACAATCTGGCGCAAAAGCGCCGTTTTGAGCGTTACCAGTACGCTTTGTCGGTACTGGAAAAGCCGATGGATTTCACCGGCAACGACACTTATAACCTTGACCGCAGCAAAGCGCCCTGGCCGAAAAACGAGGCTGAGTTGAACGCGCTGTGGGACAGTAAAGTCAAATTCGACGAGTTAAGCCTGAAGCTGGCAGGAAAAACGGATAAAGAAATTCGTGAAACCCTGACACGCCGCTACAAATTTGCCATTCGTCGTCTGGCGCAAACCAACAGCGAAGATGTTTTCTCGCTGGCAATGACGGCGTTTGCGCGTGAAATCGACCCGCATACCAACTATCTTTCCCCGCGTAATACCGAACAGTTCAACACTGAAATGAGTTTGTCGCTGGAAGGTATTGGCGCAGTGCTGCAAATGGATGATGACTACACCGTTATCAATTCGATGGTGGCAGGTGGTCCGGCAGCGAAGAGTAAAGCTATCAGCGTTGGTGACAAAATTGTCGGTGTTGGTCAAACAGGCAAGCCGATGGTTGACGTGATTGGCTGGCGTCTTGATGATGTGGTTGCCTTAATTAAAGGGCCGAAGGGCAGTAAAGTTCGTCTGGAAATTTTACCTGCTGGTAAAGGGACCAAGACCCGCACTGTAACATTGACCCGTGAACGTATTCGTCTCGAAGACCGCGCGGTTAAAATGTCGGTGAAGACCGTCGGTAAAGAGAAAGTCGGCGTGCTGGATATTCCGGGCTTCTATGTGGGTTTGACAGACGATGTCAAAGTTCAACTGCAGAAACTGGAAAAACAGAATGTCAGCAGTGTGATCATCGACCTGCGTAGCAATGGCGGTGGGGCGCTGACCGAAGCGGTATCGCTCTCAGGTCTGTTTATTCCTGCGGGTCCCATTGTTCAGGTCCGCGATAACAACGGTAAGGTTCGTGAAGACAGCGATACCGACGGGCAGGTGTTCTATAAAGGCCCGCTGGTGGTACTGGTTGACCGTTTCAGTGCTTCGGCTTCAGAAATCTTTGCCGCGGCAATGCAGGATTACGGTCGTGCGCTGGTTGTGGGTGAACCGACGTTTGGTAAAGGCACCGTTCAGCAATACCGTTCATTGAACCGTATTTACGATCAGATGTTACGTCCTGAATGGCCAGCGCTGGGTTCTGTGCAGTACACGATCCAGAAATTCTATCGCGTTAACGGCGGCAGTACGCAACGTAAAGGCGTAACGCCAGACATCATCATGCCGACGGGTAATGAAGAAACGGAAACGGGTGAGAAATTCGAAGATAACGCGCTGCCGTGGGATAGCATTGATGCCGCGACTTATGTGAAATCAGGCGATTTAACGGCCTTTGGGCCGGAGCTGCTGAAGGAACATAATGCGCGTATCGCGAAAGATCCTGAGTTCCAGAACATCATGAAGGATATCGCGCGCTTCAACGCTATGAAGGACAAGCGCAATATCGTTTCTCTGAACTACGCTGTGCGTGAGAAAGAGAATAATGAAGATGATGCGACGCGTCTGGCGCGTTTGAACGAACGCTTTAAACGCGAAGGTAAACCGGAGTTGAAGAAGCTGGATGATCTACCTAAAGATTACCAGGAGCCGGATCCTTATCTGGATGAGACGGTGAATATCGCACTCGATCTGGCGAAGCTTGAAAAAGCCAGACCCGCGGAACAACCCGCTCCCGTCAAGTAA
NC_002695.2_cds_NP_310286.1_2157	ATGAACGCAAAAATCAGATACGGCCTGTCGGCTGCCGTTCTGGCGCTGATTGGTGCAGGGGCGTCTGCGCCTGAAATCCTCGACCAGTTTCTGGATGAAAAGGAAGGTAACCACACCACAGCATACCGTGATGGTGCGGGTATCTGGACCATCTGCCGTGGAGCCACCCGGGGGGATGGTAAGCCTGTTATTCCTGGCATGAAGCTGTCGAAGGAAAAATGCGACCGGGTTAACGCCATTGAGCGTGATAAGGCGCTGGCATGGGTGGAGAAAAACATCAGAGTGCCGCTGACCGAACCCCAGAAAGCGGGGATCGCGTCATTCTGTCCGTACAACATTGGCCCCGGTAAGTGTTTCCCGTCGACGTTTTACAGACGGATTAATGCAGGAGATCGAAAAGGTGCCTGCGAAGCGATTCGCTGGTGGATTAAGGACGGTGGCAGGGACTGCCGTATTCGCTCAAATAACTGTTACGGTCAGGTATCCCGTCGTGACCAGGAGAGCGCGCTGGCGTGCTGGGGAATCGACAGATAA
NC_004431.1_cds_WP_000156504.1_968	TTGACCATTACGAAACTTGCATGGCGTGACCTGGTTCCTGATACCGATAGCTATCAGGAAATATTTGCTCAGCCACATTTGATTGACGAAAACGATCCTTTATTCAGTGATACTCAACCGCGACTGCAATTTGCGCTGGAGCAGTTGCTGCATACGCGAGCATCCTCCTCTTTTATGCTGGCGAAGGCCCCGGAAGAGTCTGAGTATCTGAATCTTATTGCTGATGCCGCGCGTACGCTACAAAGCGATGCAGGCCAACTGGTGGGCGGTCACTATGAGGTTTCCGGCCACACCATCCGCTTACGTCACGCAGTGAGTGCAGATGATAATTTTGCGACTTTAACGCAAGTTGTCGCTGCCGACTGGGTAGAAGCAGAGCAACTCTTTGGCTGCCTGCGTCAGTTTAATGGCGACATTACCCTGCAGCCTGGTCTGGTGCATCAGGCAAATGGCGGTATTCTCATCATCTCTTTGCGTACACTGCTGGCGCAACCTCTGCTGTGGATGCGGCTGAAAAATATCGTTAACCGCGAGCGTTTTGACTGGGTTGCGTTTGATGAGTCGCGCCCTCTCCCCGTCTCTGTGCCTTCGATGCCATTGAAGCTGAAAGTCATTCTGGTAGGCGAACGCGAATCATTGGCTGATTTCCAGGAGATGGAGCCAGAGCTTTCAGAGCAGACTATTTATAGCGAATTTGAAGATACTCTGCAGATTGTCGATGCGGAGTCAGTAAGCCAGTGGTGTCGCTGGGTGACATTTACCGCCAAACATAATCACTTACCAGCACCGGGAGCGGATGCCTGGCCGGTACTTATCCGCGAAGCAGCACGCTACACTGGTGAACAAGAAACACTTCCGCTTAGCCCGCAGTGGATCCTCCGCCAGTGTCAAGAGGTCGCCTCCCTGTGTGATGGCGACACCTTCTCCGGCGAGCAGCTAAACTTAATGCTACAGCAGCGTGAATGGCGCGAAGGTTTCCTCGCTGAACGCATGCAGGATGAGATCCTTCAGGAGCAAATCCTGATTGAAACCGAAGGCGAACGCATCGGGCAAATTAACGCCCTTTCGGTCATTGAATTTCCGGGTCATCCACGCGCTTTTGGCGAACCTTCTCGCATTAGCTGCGTTGTGCATATTGGCGATGGTGAATTCACCGACATCGAACGCAAAGCGGAGCTTGGCGGCAATATCCATGCGAAAGGGATGATGATCATGCAAGCGTTCCTGATGTCGGAACTACAGCTTGAGCAACAGATCCCCTTCTCAGCATCGCTGACATTTGAGCAGTCATACAGTGAAGTGGATGGCGATAGTGCCTCGATGGCTGAACTCTGCGCCCTGATAAGCGCCCTCGCCGATGTGCCGGTGAATCAGAGTATCGCTATCACAGGTTCAGTCGATCAGTTCGGTCGCGCCCAGCCAGTCGGTGGTTTAAATGAGAAAATCGAAGGCTTCTTTGCTATTTGCCAGCAACGTGAGTTAACGGGGAAACAAGGTGTCATTATCCCCACAGCTAACGTTCGCCATTTAAGTCTTCACAGTGAACTGGTGAAAGCGGTAGAAGAAGACAAATTCACCATCTGGGCAGTAGACGATGTGACTGACGCACTGCCGTTATTATTAAATCTGGTGTGGGATGGCGAAGGCCAAACGACGCTGATGCAAACCATCCAGGAACGTATCGCACAAGCATCGCAACAGGAAGGACGTCACCGTTTTCCATGGCCATTACGTTGGCTGAACTGGTTTATTCCGAACTGA
NC_013654.1_cds_WP_000775932.1_2681	ATGAAATTGCAAAAGCAATTACTGGAAGCTGTGGAGCACAAACAGCTACGCCCGCTGGACGTGCAGTTTGCCCTGACCGTGGCGGGAGATGAACATCCTGCCGTCACCCTCGCGGCGGCACTATTAAGTCATGATGCCGGAGAGGGACACGTTTGTTTGCCGCTTTCACGACTGGAAAATAACGAGGCGTCGCATCCGCTGTTGGCGACCTGTGTCAGTGAAATCGGTGAGCTACAAAATTGGGAAGAATGCTTGCTGGCTTCACAAGCGGTCAGCCGGGGAGATGAACCAACGCCGATGATCCTCTGTGGCGATCGTCTTTATTTGAATCGCATGTGGTGTAACGAGCGCACAGTGGCACGTTTTTTCAACGAAGTGAATCATGCCATTGAGGTTGATGAAGCTCTACTGGCGCAAACCCTGGACAAACTTTTTCCAGTAAGCGATGAAATTAACTGGCAAAAAGTTGCGGCGGCAGTGGCGCTGACGCGGCGGATTTCGGTGATTTCCGGCGGTCCTGGCACCGGTAAAACGACCACCGTAGCGAAGTTGCTGGCAGCCTTAATTCAAATGGCCGACGGAGAACGCTGCCGTATCCGTCTGGCTGCACCAACGGGTAAAGCTGCCGCGCGCTTAACCGAATCTCTCGGCAAGGCTTTGCGACAGTTACCGCTGACCGCTGAACAAAAGAAACGCATTCCGGAAGATGCCAGCACTTTGCACCGATTGCTGGGCGCGCAGCCGGGTAGCCAGCGTTTACGTCATCATGCCGGTAACCCGCTGCATCTTGATGTGCTGGTGGTAGATGAAGCGTCAATGATCGATCTTCCTATGATGTCGAGACTGATCGACGCCTTGCCCGATCATGCGCGAGTGATCTTTCTCGGCGATCGTGATCAACTGGCCTCGGTTGAGGCTGGGGCTGTGCTGGGCGATATCTGCGCTTATGCCAACGCGGGCTTTACCGCCGAGCGTGCCGGGCAGTTGAGCCGCCTGACGGGAAGCCACGTTCCAGCAGGAACTGGCACAGAAGCGGCATCTTTGCGCGACAGCCTCTGCCTGCTGCAAAAAAGCTATCGTTTCGGCAGCGATTCTGGCATTGGTCAGTTAGCTGCGGCGATTAACCGTGGTGATAAAACGGCAGTGAAAACCGTTTTTCAGCAGGATTTTACTGATATCGAAAAACGACTTTTACAGAGCGGCGAAGATTATATTGCGATGCTTGAGGAAGCTCTTGCGGGTTACGGACGTTATCTGGATCTGCTGCAAGCGCGTGCCGAGCCGGATTTAATCATTCAGGCGTTCAATGAGTACCAGCTTTTGTGCGCCCTGCGGGAAGGGCCGTTTGGCGTGGCTGGACTGAATGAGCGAATTGAGCAGTTTATGCAACAGAAGCGCAAAATTCATCGTCATCCGCACTCTCGTTGGTACGAAGGCCGACCGGTGATGATTGCCCGTAATGACAGCGCGCTTGGGTTGTTTAATGGCGATATTGGTATTGCGCTGGATCGCGGGCAGGGGACGCGCGTCTGGTTTGCGATGCCGGACGGCAATATTAAGTCTGTGCAACCGAGTCGCCTGCCAGAGCACGAAACGACGTGGGCGATGACGGTACATAAATCGCAGGGATCGGAGTTCGACCATGCGGCGTTGATTTTACCGAGTCAACGCACGCCGGTAGTAACGCGAGAGCTGGTTTACACCGCGGTGACCCGCGCGCGTCGCCGTCTGTCGCTGTATGCCGATGAGCGCATTTTAAGTGCGGCAATTGCCACGCGCACCGAGCGGCGCAGTGGTCTGGCGGCGTTGTTTAGTTCACGGGGATAA
NC_012892.2_cds_WP_001077166.1_2862	ATGAATCAAACTGTCGCGGTGACGGGCGCTACCGGGTTTATCGGTAAATATATTATCGATAACCTGCTCGCCCGCGGCTTTCACGTTCGCGCATTGACGCGTACTGCCCGCGCTCACGTCAATGATAATCTCACCTGGGTGCGCGGTTCGCTGGAAGATACTCATTCACTTAGCGAGCTGGTTGCCGGAGCCAGCGTAGTGGTCCATTGCGCCGGGCAAGTGCGCGGGCACAAAGAAGAGATTTTCACCCGCTGTAACGTTGACGGCAGCCTGCGCCTGATGCAAGCAGCAAAAGAGAGCGGCTTTTGCCAACGTTTTCTGTTTATCTCTTCGCTGGCGGCGCGCCATCCCGAGCTCTCCTGGTATGCAAAATCCAAATACGTCGCCGAGCAACGACTGGCAGCAATGGCGGACGAAATTACGCTGGGCGTTTTTCGCCCGACAGCCGTGTATGGTCCCGGCGATAAAGAGTTAAAACCGCTGTTTGACTGGATGCTGCGCGGCCTGCTGCCACGACTTGGTGCGCCAGATACACAGCTCTCTTTTCTGCACGTCACCGATTTCGCGCAAGCAGTGGGTCAGTGGTTAAGCGCCGAAACTATACAGACGCAAACCTATGAATTATGCGATGGCGTCGCCGGCGGCTATGACTGGCAACGCGTACAGCAACTTGCCGCCGACGCCCGTTGCGGTTCCGTGCGAATGGTTGGCATTCCTCTGCCGGTACTCACCGGCCTTGCGGATATCAGTACCGCGTTGAGTCGCCTGGCAGGTAAAGAACCTATGCTGACCCGCTCGAAAATTCGTGAATTAACCCACGCCGACTGGTCGGCAAGTAATAACCGTATTTCTGAAGATATTAATTGGTTTCCCGGGATTAGCCTGGAACACGCATTACGCAACGGGCTATTTTGA
NC_013364.1_cds_WP_001298964.1_4737	ATGAAAAACAAATTACCGCCATTTATCGAGATTTACCGTGCTCTGATTGCCACACCTTCAATAAGCGCCACGGAAGAGGCACTCGATCAAAGCAATGCAGATTTAATCACTCTGCTGGCGGACTGGTTTAAAGATTTAGGCTTCAATGTGGAAGTGCAGCCTGTGCCAGGAACTCGCAACAAATTCAATATGCTGGCAAGTATCGGACAGGGGGCTGGCGGCTTGTTGCTGGCGGGGCATACCGATACGGTGCCATTTGATGACGGTCGCTGGACGCGCGATCCGTTTACACTGACGGAGCATGACGGCAAGCTTTACGGCTTAGGCACCGCCGACATGAAAGGCTTTTTTGCGTTTATCCTTGATGCGCTACGCGATGTCGACGTCACGAAACTGAAAAAACCGCTCTACATTCTGGCGACTGCTGATGAAGAAACCAGTATGGCCGGAGCGCGTTATTTTGCCGAAACTACCGCCCTGCGCCCGGATTGCGCCATCATTGGCGAACCGACGTCACTACAACCGGTACGCGCACATAAAGGTCATATCTCTAACGCCATCCGTATTCAGGGCCAGTCGGGGCACTCCAGCGATCCAGCACGCGGAGTTAACGCTATCGAACTAATGCACGACGCCATCGGGCATATTTTGCAATTGCGCGATAACCTGAAAGAACGTTATCACTACGAAGCGTTTACCGTGCCATACCCTACGCTCAACCTCGGGCATATTCACGGTGGCGACGCTTCTAACCGTATTTGCGCTTGCTGTGAGTTGCATATGGATATTCGTCCGCTGCCTGGCATGACACTCAATGAACTTAATGGTTTGCTCAACGATGCATTGGCTCCGGTGAGCGAACGCTGGCCGGGTCGTCTGACGGTCGACGAGCTGCATCCGCCGATCCCTGGCTATGAATGCCCACCGAATCATCAACTGGTTGAAGTAGTTGAGAAATTGCTCGGAGCAAAGACCGAAGTGGTGAACTACTGTACCGAAGCGCCGTTTATTCAAACGTTATGCCCGACGCTGGTGTTGGGGCCTGGCTCAATTAATCAGGCTCATCAACCTGATGAATATCTGGAAACACGGTTTATCAAGCCCACCCGCGAACTGATAACCCAGGTAATTCACCATTTTTGCTGGCATTAA
NC_008253.1_cds_WP_001257054.1_1241	ATGAGATCGTTAGCTGATTTCGAATTTAATAAAGCGCCATTGTGCGAAGGCATGATCCTGGCTTGCGAAGCAATCCGCCGCGATTTTCCCTCGCAAGATGTTTACGACGAACTGGAGCGTCTCGTTAGTCTGGCGAAGGAAGAAATTAGCCAGCTTCTGCCATTAGAAGAGCAGCTAGAAAAATTAATCGCGCTGTTTTACGGCGAATGGGGGTTTAAAGCCTCACGCGGCGTTTATCGTCTTTCCGATGCATTATGGCTGGACCAGGTGTTAAAGAATCGACAGGGCAGTGCGGTATCATTAGGTGCGGTTTTATTATGGGTCGCGAATCGTCTCGATTTGCCGCTGCTGCCGGTGATTTTCCCTACGCAGCTGATATTGCGCATTGAATGTCCGGATGGCGAAATTTGGCTGATTAATCCTTTTAACGGTGAATCGTTAAGCGAACATATGCTGGATGTGTGGTTAAAGGGAAATATCAGCCCGTCGGCGGAACTGTTTTATGAAGACCTTGATGAAGCTGATAACATTGAGGTAATCCGCAAATTGCTGGATACACTCAAAGCTTCGTTGATGGAAGAAAATCAGATGGAGCTGGCGTTACGCACCAGCGAAGCTTTATTACAATTCAACCCGGAAGATCCCTATGAAATTCGCGATCGCGGGTTGATTTATGCGCAACTGGATTGCGAACACGTTGCGTTGAACGATTTAAGTTATTTCGTTGAACAGTGTCCGGAAGACCCGATCAGCGAAATGATCCGTGCGCAAATAAATAACATCGCGCATAAACATATTGTGCTGCATTAA
NC_011415.1_cds_WP_001295484.1_1911	GTGCTAGACCGCCATCTTCATCCCCGGATTAAACCGTTGTTGCATCAGTGCGTGCGGGTTCTTGATAAACCGGGCATTACGCCAGATGGTTTAACATTAGTGGGATTTGCCATCGGCGTGCTGGCTCTGCCGTTTCTGGCGCTGGGCTGGTATCTGGCGGCGCTAGTCGTCATTTTGTTGAACAGGCTGCTTGATGGTCTGGACGGTGCGCTGGCGCGGCGCAGAGAGCTTACCGACGCGGGCGGCTTTCTTGATATTTCTCTCGATTTTCTCTTTTACGCGCTGGTGCCGTTTGGCTTTATTCTTGCTGCACCGGAGCAAAATGCGCTGGCAGGCGGCTGGTTGTTGTTTGCGTTTATCGGCACGGGCAGCAGTTTTCTCGCCTTTGCTGCACTGGCAGCAAAACATCAGATTGATAACCCCGGTTATGCACATAAGTCGTTTTACTATCTGGGGGGATTAACCGAAGGCACAGAAACGATCTTACTGTTTGTGCTGGGATGTTTATTCCCTGCATGGTTTGCGTGGTTTGCGTGGATCTTCGGTGCGTTGTGCTGGATGACGACCTTTACGCGGGTGTGGAGTGGGTATCTGACGCTGAAGTCGCTCCAGCGTCAGTAA
NC_002695.2_cds_NP_310061.1_1938	ATGCAGAGCGATAAAGTGCTCAATTTGCCGGCAGGCTACTTTGGTATTGTGTTGGGGACGATAGGGATGGGATTTGCCTGGCGCTATGCCAGCCAGGTTTGGCAGGTCAGCCACTGGTTAGGGGATGGGCTGGTGATTCTGGCGATGATCATCTGGGGATTATTGACTAGCGCATTTATTACCCGACTCATACGCTTTCCGCATAGCGTGCTGGCGGAAGTTCGCCATCCAGTGCTGAGCAGTTTTGTGAGTTTGTTTCCTGCAACGACGATGCTGGTGGCGATTGGTTTTGTTCCGTGGTTTCGCCCACTGGCGGTGTGCCTGTTCAGTTTTGGTGTCGTGGTTCAGTTGGCTTATGCCGCCTGGCAAACTGCGGGATTATGGCGCGGATCTCACCCTGAAGAAGCTACTACGCCTGGACTGTATCTGCCGACAGTTGCCAACAACTTTATCAGCGCAATGGCCTGTGGTGCGTTGGGCTACACCGACGCCGGTCTGGTGTTTTTAGGCGCAGGCGTTTTCTCATGGCTAAGCCTTGAACCGGTGATCTTGCAGCGTCTGCGTAGTTCGGGAGAATTACCCACGGCACTGCGGACATCACTCGGCATTCAGCTCGCTCCTGCGCTGGTGGCCTGTAGTGCCTGGCTGAGCGTCAACGGCGGCGAGGGTGACACGCTGGCGAAAATGCTTTTCGGTTATGGACTGCTGCAACTGCTGTTTATGCTACGTCTGATGCCATGGTATCTCTCCCAGCCATTTAATGCTTCATTCTGGAGTTTCTCGTTCGGCGTATCTGCACTGGCAACCACCGGTTTGCATCTGGGGAGTGGCAGCGATAATGGATTTTTCCATACGCTGGCGGTGCCGCTGTTTATCTTTACCAATTTTATTATTGCAATACTGCTCATCCGTACTTTGGCGCTTCTGATGCAGGGAAAATTGTTAGTCAGAACCGAGCGCGCCGTTTTAATGAAAGCAGAGGACAAAGAATGA
NC_007779.1_cds_WP_001299652.1_2765	ATGAACATTCTGTTAGCGTTTAAAGCCGAACCGGATGCCGGAATGCTGGCGGAAAAAGAGTGGCAGGCGGCGGCTCAGGGTAAAAGCGGACCGGATATTTCGCTACTGCGAAGTTTACTCGGTGCTGATGAACAGGCCGCTGCCGCGCTGCTGTTGGCGCAGAGAAAAAACGGTACGCCGATGTCTTTAACCGCGTTGAGCATGGGGGATGAACGGGCATTGCACTGGCTGCGCTATCTCATGGCTCTTGGGTTTGAGGAAGCTGTATTGCTGGAGACGGCGGCAGATCTGCGCTTTGCGCCGGAATTTGTCGCTCGCCATATTGCCGAATGGCAGCATCAGAATCCGCTGGATCTGATAATTACCGGCTGCCAAAGCAGCGAAGGGCAGAATGGGCAAACGCCATTTTTGCTGGCGGAAATGCTGGGCTGGCCCTGCTTCACCCAGGTGGAGCGTTTCACTCTCGACGCGCTGTTTATCACCCTCGAACAGCGTACTGAACATGGGTTGCGTTGTTGCCGGGTTCGCTTGCCTGCGGTGATTGCCGTGCGTCAGTGCGGTGAAGTGGCCTTGCCAGTACCGGGAATGCGCCAGCGAATGGCTGCGGGGAAAGCAGAAATTATCCGTAAAACTGTTGCTGCCGAAATGCCAGCGATGCAGTGTCTGCAACTGGCAAGAGCAGAGCAACGACGCGGAGCGACGCTGATTGATGGGCAAACGGTAGCAGAAAAAGCTCAAAAGCTATGGCAGGACTATTTACGCCAAAGGATGCAGCCATGA
NC_007779.1_cds_WP_001226928.1_4015	ATGCGCAAGATCACACAGGCAATCAGTGCCGTTTGCTTATTGTTCGCTCTAAACAGTTCCGCTGTTGCCCTGGCCTCATCTCCTTCACCGCTTAACCCTGGGACTAACGTTGCCAGGCTTGCTGAACAGGCACCCATTCATTGGGTTTCGGTCGCACAAATTGAAAATAGCCTCGCAGGGCGTCCGCCAATGGCGGTGGGGTTTGATATCGATGACACGGTACTTTTTTCCAGTCCGGGCTTCTGGCGCGGCAAAAAAACCTTCTCGCCAGAAAGCGAAGATTATCTGAAAAATCCTGTGTTCTGGGAAAAAATGAACAATGGCTGGGATGAATTCAGCATTCCAAAAGAGGTCGCTCGCCAGCTGATTGATATGCATGTACGCCGCGGTGACGCGATCTTCTTTGTGACTGGTCGTAGCCCGACGAAAACAGAAACGGTTTCAAAAACGCTGGCGGATAATTTTCATATTCCTGCCACCAACATGAATCCGGTGATCTTTGCGGGCGATAAACCAGGGCAAAATACAAAATCGCAATGGCTGCAGGATAAAAATATCCGAATTTTTTATGGCGATTCTGATAATGATATTACCGCCGCACGCGATGTCGGCGCTCGTGGTATCCGCATTCTGCGCGCCTCCAACTCTACCTACAAACCCTTGCCACAAGCGGGTGCGTTTGGTGAAGAGGTGATCGTCAATTCAGAATACTGA
NC_008253.1_cds_WP_001081870.1_3057	GTGAACAGACGTAATTTTATTAAAGCAGCCTCCTGCGGGGCATTGCTGACGGGCGCGCTGCCGTCTGTCAGTCATGCGGCTGCTGAAAACCGCCCGCCAATTCCGGGATCGCTGGGGATGTTGTACGACTCGACCTTGTGCGTTGGCTGCCAGGCGTGCGTCACCAAGTGTCAGGATATCAATTTCCCTGAACGTAACCCGCAAGGGGAACAGACCTGGTCGAACAACGACAAACTGTCGCCGTACACCAATAACATCATTCAGGTGTGGACCAGCGGCACAGGGGTCAACAAAGACCAGGAGGAGAACGGCTACGCGTACATTAAGAAACAGTGTATGCACTGCGTCGATCCGAACTGTGTCTCTGTGTGCCCGGTCTCTGCACTGAAAAAAGATCCGAAAACCGGCATTGTCCATTACGACAAAGATGTGTGCACCGGCTGCCGTTACTGCATGGTTGCCTGTCCGTACAACGTGCCGAAGTACGACTACAACAACCCGTTTGGTGCGCTGCATAAGTGCGAGCTGTGCAACCAGAAAGGTGTGGAACGTCTCGATAAAGGCGGTCTGCCTGGCTGTGTAGAAGTATGTCCGGCGGGCGCGGTGATTTTTGGTACGCGTGAAGAGCTGATGGCGGAGGCGAAAAAACGTCTGGCGCTGAAGCCTGGCAGCGAATACCACTATCCGCGTCAGACACTGAAATCTGGCGACACTTACCTGCACACGGTGCCGAAATATTATCCGCATCTGTACGGCGAGAAAGAGGGCGGCGGTACTCAGGTTCTGGTACTGACGGGTGTGCCTTATGAAAATCTCGACCTGCCGAAACTGGACGATCTTTCTACCGGTGCGCGTTCCGAAAATATTCAACACACCCTGTATAAAGGCATGATGCTACCACTGGCTGTGCTGGCGGGCTTAACCGTGCTGGTTCGTCGCAACACCAAAAACGACCATCACGACGGAGGAGACGATCATGAGTCATGA
NC_013654.1_cds_WP_000816280.1_3249	ATGAAACAGTATTTGATTGCCCCCTCAATTCTGTCGGCTGATTTTGCCCGCCTGGGTGAAGATACCGCAAAAGCCCTGGCAGCGGGTGCAGATGTCGTGCATTTTGACGTCATGGATAACCACTATGTTCCCAATCTGACGATTGGGCCAATGGTGCTGAAATCCTTGCGTAACTACGGCATTACCGCCCCTATCGACGTACATCTGATGGTGAAACCCGTCGATCGCATTGTGCCTGATTTCGCTGCCGCTGGTGCCAGCATCATTACCTTTCATCCAGAAGCCTCCGAGCATGTTGACCGCACGCTGCAACTGATTAAAGAAAATGGCTGTAAAGCGGGTCTGGTATTTAACCCGGCGACACCATTGAGCTATCTGGATTATGTAATGGACAAGCTGGATGTGATCCTGCTGATGTCTGTTAACCCTGGTTTCGGCGGTCAGTCTTTCATTCCTCAAACACTGGATAAACTGCGCGAAGTACGTCGTCGTATCGACGAGTCTGGCTTTGACATTCGACTGGAAGTGGACGGTGGCGTGAAGGTGAACAACATTGGCGAAATCGCTGCGGCGGGCGCGGATATGTTTGTTGCTGGTTCGGCAATCTTCGACCAGCCAGACTACAAAAAAGTCATTGATGAAATGCGCAGTGAACTGGCAAAGGTAAGTCATGAATAA
NC_007779.1_cds_WP_001278994.1_2733	ATGAGCGATTTCGCAAAAGTAGAGCAGTCTTTGCGAGAGGAGATGACGCGGATTGCCAGTTCATTCTTTCAGCGCGGCTATGCAACCGGTTCGGCTGGCAATCTGTCGCTGCTTTTACCTGACGGGAATTTACTGGCGACACCGACAGGTTCATGCCTGGGCAATCTCGATCCGCAGCGGCTTTCCAAAGTCGCCGCGGATGGCGAATGGTTAAGTGGTGACAAACCCTCGAAAGAGGTGCTCTTTCATCTGGCGCTGTATCGCAACAATCCGCGCTGTAAAGCGGTGGTGCATTTGCACAGCACATGGTCGACGGCGCTTTCCTGCCTGCAAGGGCTGGACAGCAGCAACGTTATTCGTCCGTTCACACCATACGTGGTGATGCGGATGGGAAATGTCCCGCTGGTGCCTTATTACCGACCGGGCGATAAACGCATCGCACAGGATCTGGCGGAACTGGCAGCAGACAATCAGGCTTTTTTACTGGCAAATCATGGCCCAGTGGTTTGCGGTGAAAGCCTGCAAGAAGCCGCCAACAATATGGAAGAGCTGGAGGAAACGGCAAAGCTGATTTTTATTCTCGGTGACCGCCCGATCCGTTATCTGACCGCAGGTGAAATTGCGGAATTAAGGAGTTAA
NC_013353.1_cds_WP_000683020.1_1502	ATGAAGCACTCTGTTTCAGTCACGTGTTGTGCGCTGTTGGTCAGCAGCATTTCTCTTTCGTATGCTGCAGAAGTTCCGAGCGGCACAGTACTGGCAGAGAAGCAGGAGCTGGTGCGCCACATTAAAGATGAGCCTGCGTCGCTGGATCCCGCTAAAGCCGTGGGCCTGCCAGAGATTCAGGTCATTCGCGATCTGTTTGAAGGACTGGTGAATCAGAACGAGAAAGGGGAGATTGTCCCCGGCGTTGCGACTCAGTGGAAAAGTAATGACAACCGTATCTGGACTTTTACCCTGCGCGATAACGCAAAATGGGCGGATGGCACACCGGTAACGGCGCAAGATTTTGTCTACAGCTGGCAACGTCTGGTGGACCCGAAAACGCTATCGCCATTTGCATGGTTTGCCGCGCTGGCGGGAATCAACAACGCACAGGCAATTATTGATGGTAAAGCTACGCCTGACCAGCTTGGCGTCACCGCAGTTGATGCCCATACCTTGAAAATTCAGCTTGATAAACCGTTGCCGTGGTTTGTGAATTTAACCGCTAACTTTGCCTTCTTCCCGGTGCAAAAAGCCAACGTAGAAAGCGGTAAAGAGTGGACGAAACCCGGAAATCTGATCGGCAATGGCGCTTATGTTCTTAAAGAACGCGTAGTCAATGAAAAACTGGTCGTGGTACCGAATACCCATTATTGGGATAACGCCAAAACGGTACTGCAAAAAGTGACCTTCCTGCCAATTAATCAGGAATCCGCAGCCACTAAGCGTTACCTCGCGGGGGATATTGATATCACCGAATCCTTCCCGAAAAATATGTATCAGAAGCTGTTGAAGGATATTCCGGGGCAGGTTTATACGCCGCCGCAGCTCGGGACCTATTATTATGCGTTTAACACGCAAAAAGGGCCGACGGCAGATCAGCGCGTTCGTCTGGCATTAAGTATGACGATAGATCGCCGCCTGATGACCGAAAAAGTATTAGGGACGGGCGAAAAGCCAGCGTGGCATTTTACACCAGATGTTACCGCCGGATTTACGCCGGAACCTTCGCCGTTTGAACAAATGAGTCAGGAAGAACTGAATGCGCAGGCAAAAACTTTGTTGAGCGCAGCTGGTTATGGTCCGCAAAAACCGCTGAAGCTGACGCTTTTGTATAACACTTCAGAAAACCATCAAAAAATTGCGATTGCTGTAGCATCGATGTGGAAAAAGAACCTTGGCGTAGATGTTAAATTGCAAAATCAGGAATGGAAAACCTATATCGATAGCCGTAACACCGGCAATTTTGATGTTATCCGCGCCTCATGGGTGGGGGATTATAATGAACCCTCCACTTTCCTGACATTATTAACGTCAACGCATTCAGGAAATATTTCACGCTTTAACAATCCGGCATACGACAAAGTTCTGGCCCAGGCATCGACGGAAAATACCGTTAAAGCGCGTAATGCCGATTACAACGCGGCAGAAAAAATCCTCATGGAGCAAGCACCGATTGCACCAATTTATCAATATACCAATGGACGATTAATCAAGCCGTGGCTGAAAGGTTATCCCATTAATAACCCGGAAGATGTGGCGTACAGCCGGACTATGTATATTGTGAAGCATTGA
NC_013364.1_cds_WP_000284600.1_4765	ATGTATCAGCCTGATTTTCCTCCTGTACCTTTTCGTTTAGGACTGTACCCGGTGGTGGACAGCGTACAGTGGATCGAACGTCTGTTGGATGCAGGCGTACGTACTCTCCAGCTACGCATCAAAGATCGGCGCGATGAAGAGGTGGAAGCCGATGTCGTGGCGGCAATTGCGCTGGGCCGCCGCTATAACGCGCGATTGTTTATCAACGATTACTGGCGGCTGGCGATCAAGCATCAGGCGTATGGCGTCCATTTGGGGCAGGAAGATTTGCAAGCCACCGATCTCAATGCCATCCGCGCGGCAGGCCTGCGGCTGGGCGTTTCGACACATGACGATATGGAAATCGACGTCGCGCTGGCAGCACGCCCCTCTTATATCGCGCTGGGACATGTGTTCCCGACGCAAACCAAACAGATGCCTTCTGCACCGCAGGGGCTGGAACAGCTGGCACGGCATGTTGAGCGACTGGCGGATTATCCCACCGTGGCGATTGGCGGTATCAGTCTGGCACGCGCGCCTGCGGTGATAGCAACGGGTGTCGGCAGTATCGCCGTCGTCAGCGCCATTACTCAAGCCGCAGACTGGCGTTTGGCAACGGCACAGTTGCTGGAAATTGCAGGAGTTGGCGATGAATGA
NC_012892.2_cds_WP_000589070.1_2478	ATGATCAAAGAGTGGGCTACCGTCGTCTCCTGGCAAAACGGGCAGGCGCTGGTCAGTTGTGATGTTAAAGCCTCATGCAGCAGCTGCGCTTCACGCGCCGGTTGCGGTAGCCGCGTGTTGAATAAACTTGGCCCGCAAACCACGCATACCATTGTCGTACCCTGTGATGAGCCGTTAGTGCCGGGGCAAAAAGTGGAATTGGGGATCGCCGAAGGCAGCCTGCTTAGCTCCGCATTACTGGTTTATATGTCGCCGCTGGTGGGATTATTCCTCATCGCTTCGCTATTTCAGCTACTCTTTGCTTCTGACGTCGCAGCATTATGTGGTGCGGTCCTCGGCGGTATTGGCGGGTTCCTGATTGCGCGTGGCTACTCGCGTAAGTTTGCTGCCCGGGCAGAATGGCAACCGATCATCTTAAGCGTGGCATTGCCGCCTGGCCTTGTGCGATTTGAAACATCTTCGGAAGACGCGAGCCAGTGA
NC_013654.1_cds_WP_000124615.1_4353	ATGGCTCGCACAAAACTGAAATTCCGGCTGCATCGGGCAGTGATTGTCCTGTTCTGTCTTGCCTTGTTAGTGGCGCTGATGCAGGGGGCATCATGGTTTAGTCAAAACCACCAGCGACAGCGTAATCCGCAGCTGGAAGAACTGGCCCGCACCCTGGCGCGGCAGGTGACGCTGAACGTTGCGCCGCTGATGCGTACCGACTCGCCGGATGAAAAACGTATTCAGGCGATCCTCGATCAGTTAACGGATGAAAGCCGCATCCTCGACGCGGGCGTGTATGACGAACAAGGCGATCTTATCGCCCGTTCTGGCGAAAGCGTCGAGGTGCGTGACCGGCTGGCGCTCGACGGTAAAAAAGCGGGCGGCTATTTTAACCAGCAGATTGTCGAACCCATTGCAGGGAAAAATGGTCCGCTTGGCTATCTGCGCCTGACGCTCGACACCCATACGCTCGCCACCGAAGCTCAACAGGTGGATAACACCACTAACATTTTACGCCTGATGTTGTTGCTCTCGCTGGCAATCGGCGTAGTGCTGACCCGCACGCTGCTACAGGGTAAACGCACCCGCTGGCAGCAATCCCCCTTCCTGTTAACCGCCAGCAAACCGGTGCCGGAAGAGGAAGAAAGCGAGAAAAAAGAGTGA
NC_004431.1_cds_WP_001298062.1_3237	ATGCGCGCTTGTACACAGACAGTGTGTTTCAGTAATATGGAGAATAATGAAATGAATAACACAGACACATTAGAAAAAATAATCAGACACCAAAAAAACAAAGACCCCGCATATCCCTTTCGGGAGCATTTGTTGATGCAACTCTGTATTCGCACAAATAAAAGAATGCAGGATAATATATCTGAATTTCTGGGGGTGTATGGAATAAATCACTCAGTATATATGGTTCTCACCACATTATTCGCAGCGGAGAGTCATTGTCTGTCACCTTCAGAGATAAGCCAGAAACTTCAGTTTACCAGAACTAATATTACCCGCATTACAGATTTTTTAGAAAAAGCCGGATATGTAAAAAGGATGGATAGCAGGGAGGATCGCCGTGCTAAAAAAATCAGTCTGACATCTGAAGGTATGTTTTTTATTCAGAGGCTCACTCTTGCACAAAGCATGTATCTGAAAGAAATCTGGGGTTATCTGACCCATGATGAACAGGAACTGTTTGAAGTCATTAATAAAAAATTACTGGCGCATCTTGATGATGTCAGCTCATAA
NC_004431.1_cds_WP_000807379.1_2357	ATGGCAGAATTTCCCGCCAGCTTACTGATTCTTAATGGCAAAAGTACTGACAATCTACCCTTGCGCGAAGCAATCATGCTGTTGCGTGAGGAAGGAATGACGATCCATGTGCGGGTTACCTGGGAGAAAGGTGATGCCGTACGATTTGTAGAGGAGGCCCGAAAGTTAGGTGTCGCGACAGTGATTGCCGGTGGTGGCGATGGCACCATTAATGAAGTTTCTACGGCATTGATTCAATGTGAGGGGGATGACATACCCGCGCTGGGAATTTTGCCATTAGGAACCGCCAATGATTTTGCCACCAGTGTAGGGATTCCTGAGGCACTGGATAAGGCGCTGAAACTGGCAATTGCCGGTAACACCATTGCGATAGATATGGCGCAGGTCAACAAACAAACCTGTTTTATTAATATGGCGACAGGCGGATTTGGGACGCGTATTACCACAGAAACGCCGGAAAAATTAAAAGCCGCGCTGGGTGGCGTCTCTTACATCATTCATGGCTTAATGCGCATGGATACTCTGCAACCGGACCGTTGTGAGATCCGCGGTGAAAACTTTCACTGGCAAGGTGACGCCCTGGTCATTGGTATTGGTAACGGGCGTCAGGCCGGTGGCGGTCAACAATTGTGCCCGAACGCATTAATTAACGATGGCTTGCTGCAACTGCGCATTTTTACCGGCGATGAAATTATTCCGACTCTCGTATCAACCTTAAAATCTGACGAAGATAACCCGAATATTATCGAAGGTGCTTCGTCGTGGTTTGATATACAAGCCCCACACGAAATCACTTTTAATCTTGATGGCGAACCGTTGAGTGGGCAAAACTTCCATATTGAAATACTTCCGGCGGCGTTGCGTTGCCGATTACCACCAGATTGTCCATTGTTGCGTTAA
NC_013353.1_cds_WP_001239101.1_3571	ATGAGACTGCCAGAGAAAGTTCTTTTTCCTCCTGTCACTAGTGGCCTGTCAGGGCAGGAAAAACAAAAAAAACCGAAGAGCATTACCGGATTTCAGGAAAATTATCAACGCAATATCAGGCCAATCAAAACAGCATCAGAAGCCCGACTACGCTTCTTTGATAAAATGGTTTCGAAAGAAAACTCTCTGGAAGATGTTGTTTCTTTAGGTGAAATGATTCAGAAGGAAATTTATGGGCATAAACAAAGAACATTTTCACCAGTTCATCATACAGGTAACTGGAAATCATCATTGTTACACAACGCGCTCCTTGGTCTGGCAAATGTTTATAATGGCTTACGGGAAACAGAATACCCTAACACTTTCAACAGAGATGGTATAAAAAGTACTAACTCTTTTAGAGATAACTCATTGACAAAAACAAGAACTCCCAGAGATAATTTTGAGGAAGGAATAAAACATCCTGAACATGCAACAATACCATATGACAACGACAATGAAAGTAATAAATTGCTAAAAGCAGGAAAGATAGCTGGTAACAATAACGAGCTGTTGATGGAAATAAAAAAGGAATCCCAAAGCGACCATCAAATCCCCCTGTCAGATAAGTTCCTGAAAAGGAAAAAACGATCTCCTGTAGCTGAAGATAAAGTTCAAAACTCGTTAACACCAGAAAATTTTGTTCAGAAAATTTCACTTAGTGATGAGCTTAAAACAAAATATGCAAATGAAATTATAGAGATAAAAAGAATAATGGGAGAATACAATCTTTTACCGGATAAAAACAGTCGTAATGGTCTAAAACTTCTACAGAAGCAAGCTGATTTACTAAAAATAATCATGGAGGATACCTCTGTTACAGAAAATACCTTTAAAAACATAGAGATGGCTATAGCAGATATAAAAAGGGAGTACTATTCGCATACAGTTGATATTGAGAAAAATATTCATGCCATATGGGTTGCGGGTTCCCCACCTGAAAGCATCTCGGACTATATTAAGACTTTTCTCAAAACCTACAAAGAGTTTACTTACTATCTTTGGGTTGATGAAAAAGCATTTGGAGCCGCGAAATTTACCAGTGTCTTAAAACAAATTGCATTTGATTTAGCATGCAGAACTATACAGCAGAATACTCCACAAAAAAATATTGATTTTATTAATCTATATAATGAAATAAGGAAGAAATACAACAACAACCCATCGGGACAACAAGAGTACTTAAACAAACTCAGAGAGCTTTATGCTACTTATCAAAAAATATCCACCCCTCTGAAACACATGTTTAATTCATTTTTTTTAGAAAACATGATTAAACTTCAGGATAATTTCTTCAACTATTGCATTGTCAAAGGTGTTACAGAGATTAATGATGAGTTACGAATAAACTACCTTAAAAATGTAATAAAACTGTCAGACGATGACATTGGTAATTATCAGAAAACAATTAACGACAATAAAGATAGAGTAAAAAAACTAATTCTTGATTTACAGAAACAATTTGGTGAAAACCGCATTTCAATTAAAGATGTTAACTCTTTAACCTCTCTTTCAAAATCAGAAAATAATCACAATTATCAAACTGAAATGTTGCTTCGATGGAACTATCCTGCCGCCTCAGACCTGCTCAGGATGTATATCCTTAAAGAGCATGGTGGTATTTATACAGACACAGATATGATGCCTGCATACTCTAAACAAGTAATTTTTAAAATTATGATGCAGACAAACGGAGATAATCGTTTCTTGGAAGATTTGAAACTACGTCGTGCAATATCTGATGGTGTATTAAGATATGTTAATAACCAAAATATTGATGAAGTTAACTATAATGAAATCAGTGATGCAGATAAAAACATTATCAAGAAGATATTAACAGAAATATCTAAAATGCCAGAAGATAGTATTTTTACTAAGATCAATACAAGGATTCCTCGAGACACAATGCCCATCCTTCGTCGTTATCACCTATGGCCTGATGGATGGAATATTCGTGGGCTCAATGGATTCATGCTATCACATAAAGGTAGTGAAGTGATTGATGCTGTTATCGCAGGCCAGAATCAGGCTTACAGGGAACTAAGAAGAATAAGAGATAATATTCATAGTGAAATATACTTCAAACAAACTGATGAATTGTCCTCACTTCCAGATACAGACAAAATTGGAGGGATTCTGGTAAAAAAATACCTTTCAGGAAGTCTTTTTTCAAAATTCAGACAAGATACTATTATCCCGGAGGCATTGAGCACCCTCCAGATATCAGGTCCTGACTTGATTCAAAGAAAGATGTTGCAATTTTTCAGGAGTAGAGGGGTGTTAGGTGAAGAGTTCATTAATGAAAGAAAACTGAGTGATAAAGCTTATATTGGTGTCTACAAAACAACTGGCACAGGGAAATATGACTGGTTAACCCCTGAATCGATCGGCGTTAATGATGTCACGCCCGCAGATGAAAGTACCTGGTGTATAGGAAAAGGCCGGTGTGTTGATGACTTCCTGTTCAAAGATGTTTCAACACTAAAAACAGAAAATCTTCCAGAATTATTCTTAACAAAAATAGATACTGATACGTTTTTCTCTCAGTGGTCAACCAAAACCAAGAAAGATCTGCAAAAAAAAATACAAGACCTTACTGTACGTTATAATGAGCTAATTGACTCGTCGACTATCGACTTTAAAAATCTATATGAAATAGATCAAATGCTCCATATGATTATGCTAGAGATGAATGATGATATAGCCAAAAGGTCATTGTTTTCATTGCAAGTTCAAATAGCCGAAAAAATTCGGAGGATGACCATTCCTGTAGACAATATAATTAACATCTATCCTGATCTACATAAAAAAAATGACAATGATCTGAGTATGTCCATAAAAGGCTTTCTTGCGAGTAATCCACATACAAAAATAAATATTCTTTATAGCAATAAGACTGAGCATAATATTTTTATAAAGGATTTATTCTCCTTCGCAGTTATGGAAAATGAGTTAAGAGACATTATCAATAACATGAGCAAAGATAAGACTCCTGAAAACTGGGAAGGGAGGGTAATGTTACAAAGATATCTCGAATTAAAAATGAAAGATCATCTTAGTTTGCAATCTTCTCAGGAAGCAAATGAGTTTCTTGAAATATCTACTTTTATTTATGAGAATGATTTCTTGAGAGAAAAGATTGAAGCAGTAAAAAACAAAATGAATTCTCACGAACTTTATTTTGAAAAAATAAAAAAAGAACAAAACACATGGCAGGATCTGTCCACAAAAGAACAAAAATTACAGCTTATTAAAGCATTGAAAGAAATTTCAGGAAATACAGAGAAGGACTCTCATTACGATAGACTTCTTGATGCTTTTTTTAAAAAACATAATGAAAATATTCATAATAAAATACAAAGAATAAAAGACGAGTTCAAGGAATACTCCCGTGTAGCCATTCATAATATAGATAAAGTTATATTTAAAGGGCAAACACTGGATCGTCTTTATCATGAAGGATATGTATTTTCTGATATCAATACCTTGTCTCGTTATACACTACACGGACTAGGAATAACTGGTGTACATACTGAAGAAAACCTGCTACCAGCTCCTTCATCGTCCTTAATTAATATATTGAAAGAACATTATAATGAAGATGAAATTAGTGCGAAATTACCACTAGCATATGATTACATTTTAAATAAAAAAGAATCAAGCTCTATTCCTGTTGAAATTTTGAACAAACTTTCAGAGTTACCACCACATGAACTACTCACACCTGTTCTTGGCCAGAGTGTTAATCCTCTGGGCATGGGCTACTCATCCGATAATGGAAAAATCACAGAGCAAGTAATAGTCAGTGGAGCTGATGGATTTGATAATCCCATATCTGGACTTATATATACCTATCTTGAAGATCTATATAACATCCATGTAAGGATGCGAGAAGGTACACTAAATTCACAGAATCTTCGTCAGCTTCTGGAAAACTCTGTTTCTTCATGCTTTTTGACTGAGCAAAGTATTAATAAATTACTTAGTGAGGCAGAAAAAAGGCCTTATCAGTCTTTAACAGAAATACATCAGCATCTCACAGGATTACCAACTATTGCCGATGCAACCCTTTCATTACTTTCTGTTGGATTACCTGGTACGGGAAAACTATTGCGCAGGGAGCAGGACTATGGGCGTCCACCAGTTACAGCAATTCAGGATTCCACATTTGTACTCCCTTATAATTTCAAAGGTATTGGTTTTAACGATAACATTATATCCTCTGCACCTGTAGCCTCCTCATTACATTTTATCGCTGAACATGCGAAATATACTTTATTGTCATGGCCTGAGTTTTATCGTCATCATGCACAGCGATGGTTCGAAATGGCTAAAGGATATGGAAGCCAGAATATTGATTTTCACCCTCAGTCTCTATTGGTAACCCAAGAAGGACGCTGTATGGGATTAGCCTTACTTTATTTACAGACTGAAGATACTGCTCATTATAGCATTCTCCAGGAAAACCTAATGACTGTGAGTGCACTTCATCAGACCAGTAATCGCGATAAGTTGCCACTGTCCAAAGATGATAATTCCTTAATGACAAGAACTTATAGTCTGATTGAAATGCTACAGTATCAGGGAAACAAATATATTACCAACGAATCGCTACTACATAAGACCGCATGGAACCAAGAAAGAATAACTTTATTATTCAATGAAAAAGGAGTTAAGCGAGCCCTGATAAGCACGCCTAATCATACTCTGGTTCTGCAACAACTGGAGGATATTTACCGGCTCACTGATCCAAATTTTGGGCATGCAGATTTCCTTTCACCTATAGATGCTCTGAAGTTTATTGAGGCTATGATACAATTAACTCCAACACTTCAGGAATATTATGGCCTATTAAACAAAGACATTAATAAACATATACAAGTACATTATGCCGAATCAGATATGGTCTGGAATAAGCTTCTGCCAGAAAATGATGCTGGACTGAGCACCAGAATTCAGCACACCACCACCGACCGTCTGGCGAATCTGGCTGAACCAGTCGCTGTTGCAGGTATCTCCCTGCCAGTAAAAACACTTTATGATATCGGAGCCACCCTTGACGGTCGGCGCATCACCTCTCCTCCAACATCGGAGCAAATCCCTTCTCTGCGTCTCAACGGTGATGTTCTGAATGATTATCTGTCCCGCACAGTTCTGACTCCAGAACAGGCTGATAACATAAGAAAAATACTGCACACTCAGGGAATACGCAGCGGTACCCGTCCCATAGATCCGGAGATGATTCGTGGGACGCAGGATGACCTAGTTTCGTCACAGACTCGTCTGCAAAGGCAAGCAACACGGGTTAAACAGCAACTCGCCGGTGTACTTGATACTCTGCAACAGCACTTCCAGAACATTCCACGTTCATCCGGTCGTCATCTTTCTGTAGAGAATATTGAGCTGGCTGATATCGGAAGTGGGCGTTTCAACCTTCAAATTCGAGATGGAGAAACATTGCATACCACTTCTGTGGAAGTACCGGAAGTTGTGTCCCGTTTTCAGAAACTTTCTACCATGCTTTCAGCCCTGCCTGCCAGTGGAATCATGGATTTCGACCTCGGCATGAGTGTGGTCGGAGTCGTCCAGTATGCCCGCCTGCTACAGCAGGGGCACGAAGACAGTACCCTAGCCAAGATAAATCTAGCTATGGATATCAAGCAACTTTCCGAAGCAACTCTCGGCAGCATGATTCAGATTGCCGGGAATAAGTTTCTCAATACAGAAGGAATCCAGGGGTTCAGACTGGAAAGCGCCGTCGCTGAAGGTATGCGCTCAGTAGCAACCCGTACCGGAGGCACAATGGGGAAAGCCCTTTCTGCCAGTGCCCGTGTTCTTGAACTGCCTGTACTGGAAACAGTTCTGGGGACATGGAACCTGTACAACAGCGTCATTCAGCTCCAGCAAGCTACATCTTATTCTGAGACAATGGCTGCCCGGGTACAGATTGCGTTTGATTCCATTTCTCTGGGATTAACTGCCGCTTCGGTAGCTTTCCCGCCACTAATTATTGCCACTGGCCCCATTGCGGCTATTGGTATGGGAGCTTCCAGTATTGCACGTAATGTGGCACGGAAAGAAGAACGGCATACACAATGGCTGGAATATAAAAAATTCCTGACTGATGGCAGTAAACACATTGTTGTGGCCTCTCCGGAAAGAGGTCTGCTGGATTTCTCCGGAAACAAAGTTTTTGGAAAAATGGTGCTGGATCTGCGTCAGTCTCCTCCTCTCTTGCATGGAGAAAGCTCTTTTAACGCTGACCGCAAAATCGGTCATCGTCCGGATCTGGGGGACTGGCAAATTCGTGAGAAGGTGGGGTATGCCAACAGTATCAGTCCCTACTCTTCTCTGGCGCACGGTTACGCCAACAGTAAATGGCCACGAACAATACCGAAAATTCCCTCGGGAGAATATGACACCATAATTCTGGGCTACGGTCACCAGTATCAGGCCAATACGGAAATAGAATATCTGTCTAACTGGATTGTATGGCGGGAAGCCGTACCAGACAGTACTTCCCGCCACAAACGTCCTCCTCTGGAGGTTCTTAATAGTCAGTGTACTGTGATAGCTGGAGAGCGTAAAACCACAGTACTTCCCCTGAGAGTGCTCAGCGATCTGACACCGGAATGCACAGAACAGGCTATATCGTTAAAAGATTATAAATTCATACTGAGAGGGGGAAGCGGTGGGCTGGCTGTTCAGGTCGGTGGCGCGGGATATTATGATATTGATGCAAATCCTGTGGCAAAAGAAAATACGCTCTCTTTTCGCGGGCTACCGGAAGAGTTTCCGCTCACCTTTGATTTATCAAAACAAACACAGTCGGTCATGCTGAAAACACCAGACGATGAGGTGCCGGTAATGACCATTACCCAGAAGGGAATAAACACCCTGGTAGGTACAGCCGCCGGTAAAGACCGACTAATCGGTAACGATAAGGACAATACCTTCCATACAAGCTCTGGCGGCGGTACAGTCATCTCCGGAGGCGGGAATAACCGCTATATTATCCCCCGGGATTTAAAAACGCCGTTGACACTGACGCTGTCCAGTAACTCAGTCTCTCACGAAATCTTTCTGCCAGAAACAACCCTAGCTGAATTAAAACCTGTCGCCTTTGAGCTGAGTTTGATTTACTGGGCCGGGAACAACATAAATGTTCAACCAGAGGATGAAGCAAAACTGAACCACTTTGCCGGAAACTTCAGGGTGCATACCCGTGATGGCATGACTCTGGAGGCGGTTTCCCGGGAAAATGGTATTCAACTGGCGATTTCATTATGTGATGTTCAACGCTGGCAGGCTGTTTATCCGGAAGAAAATAACAGACCGGATGCCATACTGGACAGGCTGCATGATATGGGCTGGAGTCTGACACCAGAAGTCCGGTTCCAAGGAGGAGAAACACAAGTCAGCTATGATCCCCTGACTCGTCAGCTCGTTTACCAGCTTCAGGCGCGTTACTCTGAATTCCAGTTGGCCGGTAGTCGCCACCATACCACGGCTGTAACCGGAACTCCGGGAAGCCGATACATTATCATGAAGCCAGTTACAACACAGATATTACCGACACAAATCATACTGGCTGGTGATAATGACCATCCGGAAACGATTGATTTACTGGAAGCTAGTCCTGTTCTGGTTGAAGGGAAAAAAGACAAAAACAGCGTGATATTAACGATTGCTACGATTCAGTATTCCCTTCAACTGACAATATCCGGGATCGAAGAATCGCTGCCCGAGACAACCCGTGTGGCAATTCAGCCTCAGGATACCCGTTTACTGGGTGACGTACTCCGGATCTTACCAGATAATGGTAACTGGGTGGGGATTTTCCGGAGTGGTCATACACCAACGGTAAACCGGCTGGAAAATTTGATGGCACTGAATCAGGTAATGACGTTCCTGCCCCGGGTATCCGGAAGTGCAGAGCAGGTATTATGCCTCGAAAACCTAGGTGGCGTAAGGAAAAAAGTGGAGGGGGAGTTACTGTCAGGGAAGCTGAAAGGTGCGTGGAAAGCCGAAGGTGAACCTACTGTTCCGGTAAATATCTCAGATCTAAGTATCCCACCCTATTCACGTCTGTATCTGATTTTTGAAGGGAAAAATAATGTGTTGCTACGCAGTAAAGTACATGCAGCTCCGTTGAAAATAACATCCGCAGGAGAGATGCAGTTATCTGAAAGGCAGTGGCAACAGCAGGAACATATTATTGTCAAGCCCGACAACGAAGCCCCCTCATTAATACTCAGTGAATTTCGTCGTTTCACTATTTCATCGGATAAAACATTTTCTTTAAAACTGATGTGCCATCAGGGTATGGTCCGCATCGACCGCAGATCATTATCGGTCAGATTGTTCTATCTGCGTGAACAGCCAGGTATCGGCAGTTTACGTCTGACGTTCAGAGATTTTTTCACAGAAGTGATGGATACAACGGACAGGGAAATTCTGGAGAAAGAGCTGAGACCAATTCTGATAGGAGATACACACCGCTTTATCAACGCTGCATACAAAAATCATCTGAATATCCAGTTAGGAGATGGCGTTCTGAATCTGGCAGACATTGTTGCGGAATACGCCCGTATTCAAAAGGAAGAAACATCAAAAATATTGTATCAATATCAAGGTGCCATGAAAAAAAAAACAGATGGACCATCTGTGGTAGAAGATGCCATTATGACCACTACTGTCACAACAGATTCAGGTGAACTATTCCCTACCTTCCACCCGTGGTATACAGATGATTTATCAGGGCGTTATAAGAGCGTACCTATGGCAAGAAAAGCAGATACTTTGTATCACCTGACACCAAAAGGTGATCTACAGATAATATATCAGGTAGCTACAAAAATGGTGAATCAGGCGATGATTGTATCCCTGCCAAACTACCGACACGAGTGGGAAAAATATAATTTAAGCATCTTATCCGAAATCCCTCAGAACAATAATACTGTTGTACATTCAATCCTCAGGGTTAATGGCCCCACAATGCAGGTGCGCACAATTGACTACAGAGGAACGGATGAAAACAATCCCATAGTATCTTTTTCAGATACAACCTTCATCAATGGTGAACAGATGTTGAGTTATGACTCGCATTCATCAGGGCGAGTCTATTCCAGAGAAGAATATATGATGTGGGAATTGCAGCAACGGGTATCAGAAGCTTCCAGTGCCCGGACACAGGATTACTGGCTGATGGATGCAGCGGTAAGAAACGGAGAATGGAAGATCACACCAGAATTATTACGTCACACACCGGGATATATCCGGAGTACGGTATCGAAATGGTCCAGAGGATGGCTGAAAACCGGCACAATACTCCAGACTCCAGAAGACAGAAATACGGATGTATACCTGACTACCATACAGAACAATGTATTTAGTCGTCAGGGGGGCGGCTACCAAGTGTATTATCGGATTGATGGAATGGCTGGTGCGGATATAGCGGATAATGCACCAGGGGAAACCCGCTGCACCCTCAGGCCCGGAACATGTTTTGAAGTGACAAGTGTGGATGAAAGGCATTATGAGTGGAATATCATTTATGTCACGCTGAAAACCTGTGGCTGGAGCCGAAATGGCCAAAGCAAAACGCCGAATGGTGACAACCTTTTTAACTAA
NC_008253.1_cds_WP_001102393.1_11	ATGAATGTTAATTACCTGAATGATTCAGATCTGGATTTTCTCCAGCATTGTAGTGAGGAACAGTTGGCAAATTTCGCCCGGCTGCTCACCCATAATGAAAAAGGCAAAACTCGCCTCTCCAGCGTACTGATGCGCAACGAACTGTTTAAATCGATGGAAGGACATCCCGAGCGACACCGCCGCAACTGGCAGCTGATTGCCGGAGAATTACAGCATTTTGGTGGCGATAGTATCGCCAACAAACTGCGCGGACACGGTAAATTGTATCGCGCCATTTTGCTCGATGTTTCAAAGCGATTGAAGCTGAAAGCCGACAAAGAGATGTCTACGTTTGAAATTGAGCAACAGTTACTGGAACAATTTCTGCGTAATACCTGGAAGAAAATGGACGAGGAACATAAGCAGGAGTTTCTGCACGCGGTCGATGCCAGGGTGAATGAGCTGGAAGAGCTGCTGCCGCTGCTGATGAAAGACAAATTATTGGCAAAAGGTGTGTCGCATTTGCTTTCCAGCCAATTGACCCGCATTTTACGCACCCACGCAGCAATGAGCGTGCTTGGGCATGGTTTGCTGCGCGGCGCGGGTCTGGGAGGCCCTGTGGGCGCAGCATTAAATGGGGTTAAAGCGGTCAGCGGCAGTGCCTATCGCGTGACAATTCCAGCCGTACTGCAAATCGCCTGCCTGCGCCGGATGGTTAGCGCCACTCAGGTCTGA
NC_008253.1_cds_WP_000262910.1_3036	GTGGTGTATATGTCTAATAAAATCTTTACGCATTCCCTACCTATGCGCTATGCCGATTTTCCAACGCTGGTTGATGCTTTGGACTACGCCGCTCTGAGTAGCGCTGGAATGAATTTTTATGACAGACGTTGCCAACTTGAAGATCAACTGGAATATCAGACGTTAAAAGCGCGTGCCGAAGCTGGTGCGAAGCGGTTGTTATCGCTAAACCTGAAAAAAGGCGATCGCGTGGCGCTGATTGCCGAAACCAGTAGCGGGTTTGTAGAGGCTTTTTTTGCCTGCCAGTATGCCGGCTTAGTCGCCGTCCCGTTGGCGATTCCAATGGGCGTCGGTCAGCGGGATTCCTGGAGCGCCAAACTCCAGGGTTTACTGGCAAGTTGCCAGCCCGCAGCCATTATCACTGGTGATGAGTGGTTGCCACTGGTCAATGCCGCGACGCATAACAATCCCGAATTACATGTTTTAAGCCACGTCTGGTTTAAGGCATTACCGGAAGCCGATGTTGCGCTTCAACGTCCAGTTCCAAACGATATCGCCTACCTCCAGTACACCTCCGGCAGCACCCGTTTTCCCCGTGGCGTCATTATCACCCATCGCGAAGTGATGGCTAATCTACGTGCTATAAGCCACGATGGCATTAAATTACGCCCTGGCGACCGCTGCGTCTCCTGGCTTCCTTTCTACCATGATATGGGACTGGTCGGCTTTCTCCTGACCCCCGTCGCCACGCAGCTTTCAGTAGATTATTTGCGCACTCAGGATTTTGCCATGCGTCCTCTGCAATGGCTTAAATTGATCAGTAAAAATCGCGGCACCGTTTCCGTTGCGCCGCCGTTTGGCTATGAATTGTGCCAGCGCCGCGTGAATGAAAAAGATCTCGCTGAACTGGATCTTTCCTGCTGGCGCGTCGCTGGTATTGGTGCAGAACCCATCTCCGCAGAACAACTCCATCAATTCGCTGAATGTTTCCGTCAGGTCAACTTTGACGATAAAACTTTCATGCCGTGCTACGGACTGGCAGAAAATGCGCTGGCTGTCAGCTTCTCTGATGAAGCTTCCGGGGTTGTGGTTAACGAAGTGGATCGCGACATCCTCGAATATCAGGGCAAAGCCGTCGCGCCGGATGCTGAAACACGCGCCGTATCGACTTTCGTCAACTGCGGTAAAGCGTTGCCGGAACATGGCATTGAAATCCGCAATGAAGCAGGTATACCTGTCGCGGAACGTGTGGTAGGCCATATTTGCATCTCCGGCCCTAGCCTGATGAGCGGTTACTTTGGCGACCAGATTTCACAAGACGAGATTGCCGCGACGGGCTGGTTAGACACCGGCGACCTCGGTTATCTGCTGGACGGTTATCTGTATGTCACCGGACGCATTAAAGATCTGATTATTATTCGTGGCCGTAATATCTGGCCGCAGGATATTGAATATATTGCGGAACAGGAACCGGAAATTCATTCTGGCGATGCGATTGCTTTTGTTACCGCCCAGGAAAAAATCATTTTGCAGATCCAGTGTCGGATCAGCGATGAAGAACGTCGCGGGCAGCTTATCCACGCGCTGGCAGCACGGATCCAAAGCGAATTTGGCGTTACCGCGGATATCGATCTGTTGCCACCCCACAGTATTCCCCGAACGTCCTCCGGCAAGCCTGCCCGTGCGGAAGCGAAAAAACGTTATCAGAAGGCTTATGCTGCAAGCCTTCATGTGCAGGAATCCCTGGCATGA
NC_004431.1_cds_WP_000189743.1_3160	ATGACGCAGGATGAATTGAAAAAAGCAGTAGGATGGGCGGCACTTCAGTATGTTCAGCCCGGCACCATTGTTGGTGTAGGTACAGGTTCCACCGCCGCACACTTTATTGACGCACTCGGTACAATGAAAGGCCAGATTGAAGGGGCCGTTTCCAGTTCAGATGCTTCCACTGAAAAACTGAAAAGCCTCGGCATTCACGTTTTTGATCTCAACGAAGTCGACAGCCTTGGCATCTACGTTGATGGCGCAGATGAAATCAACGGCCACATGCAAATGATCAAAGGCGGCGGCGCGGCGCTGACCCGTGAAAAAATCATTGCTTCGGTTGCGGAAAAATTTATCTGTATTGCAGACGCTTCCAAGCAGGTTGATATTCTGGGCAAATTCCCGCTGCCAGTAGAAGTTATCCCGATGGCACGTAGTGCAGTGGCGCGCCAGCTGGTGAAACTGGGCGGTCGTCCGGAATACCGTCAGGGCGTAGTGACCGATAACGGCAACGTGATCCTCGACGTCCACGGCATGGAAATCCTTGACCCGATAGCGATGGAAAACGCCATAAATGCGATTCCTGGTGTGGTGACTGTTGGTTTGTTTGCTAACCGTGGCGCGGACGTTGCGCTGATTGGCACACCTGACGGTGTCAAAACTATTGTGAAATGA
NC_008253.1_cds_WP_000841001.1_3914	ATGGCGGAAAGCTTTACGACGACTAATCGATATTTCGACAATAAACATTATCCACGTGGATTCTCTCGTCATGGTGACTTCACCATCAAAGAGGCACAACTGCTTGAGCGTCATGGTTATGCCTTCAATGAGTTGGATCTTGGCAAACGCGAGCCGGTTACCGAGGAAGAGAAACTCTTCGTAGCAGTATGCCGTGGCGAACGTGAACCAGTGACAGAAGCAGAACGCGTGTGGTCCAAGTATATGACGCGTATCAAGCGTCCAAAACGTTTTCACACCCTTTCCGGCGGTAAACCGCAGGTTGAAGGTGCTGAAGACTACACCGATTCTGACGATTAA
NC_013654.1_cds_WP_000683335.1_137	ATGAAACATACTGTAGAAGTAATGATCCCCGAAGCGGAGATTAAAGCGCGTATCGCTGAACTGGGTCGTCAGATTACTGAGCGTTACAAAGACAGCGGCAGCGATATGGTGCTGGTGGGTCTGCTGCGTGGCTCATTTATGTTTATGGCGGACCTGTGCCGTGAAGTTCAGGTATCTCATGAAGTCGACTTTATGACCGCCTCCAGCTACGGTAGCGGCATGTCCACCACCCGTGATGTGAAAATCCTCAAAGATCTGGATGAAGATATCCGTGGCAAGGACGTGCTGATTGTTGAAGATATCATCGACTCGGGGAATACACTGTCGAAAGTGCGTGAGATCTTAAGCCTGCGCGAACCGAAGTCGTTGGCGATTTGTACGCTGCTGGATAAACCGTCCCGTCGTGAAGTGAACGTCCCGGTAGAATTTATCGGTTTCTCGATCCCGGATGAGTTTGTGGTGGGTTACGGCATTGATTACGCACAGCGTTACCGTCATCTGCCGTATATCGGCAAAGTGATTCTGCTGGACGAGTAA
NC_013364.1_cds_WP_000989414.1_2236	ATGATGGTCATCCGTCCCGTTGAGCGATCAGATGTCTCGGCGCTGATGCAGCTTGCCAGCAAAACGGGCGGCGGCCTGACGTCGCTTCCCGCCAATGAAGCCACGCTTTCGGCGCGTATCGAAAGGGCAATCAAAACCTGGCAAGGCGAACTGCCCAAAAGTGAGCAGGGCTATGTGTTCGTGCTGGAAGATAGCGAGACAGGCACCGTGGCGGGGATTTGTGCCATTGAGGTGGCGGTTGGGCTGAACGATCCCTGGTACAACTATCGCGTCGGCACGTTGGTTCACGCCTCAAAAGAGCTGAATGTCTATAACGCATTGCCGACGCTGTTTCTCAGTAACGATCACACCGGCAGCAGCGAGCTGTGCACGCTGTTTCTCGACCCGGACTGGCGCAAAGAGGGCAACGGCTATTTGCTGTCGAAATCGCGCTTTATGTTTATGGCGGCTTTTCGCGACAAGTTTAATGACAAAGTGGTTGCTGAAATGCGCGGGGTGATTGACGAACACGGCTATTCACCGTTCTGGCAAAGCCTCGGTAAACGCTTCTTTTCGATGGATTTTAGCCGCGCCGATTTTCTCTGCGGCACCGGGCAAAAGGCATTTATTGCAGAACTGATGCCGAAACATCCGATCTATACCCACTTTTTATCCCAGGAAGCCCAGGACGTCATCGGTCAGGTACATCCGCAAACCGCGCCTGCCCGCGCGGTGCTGGAGAAAGAAGGTTTTCGTTACCGCAACTATATCGACATCTTCGACGGCGGGCCAACGCTTGAGTGTGACATCGACCGCGTGCGCGCCATTCGTAAAAGTCGGCTGGTGGAAGTGGCAGAAGGGCAGCCTGCGCAGGGCGATTTTCCGGCCTGCCTGGTCGCCAATGAAAATTATCACCATTTCCGCGTGGTGCTGGCGCGTACCGATCCGGCAACCGAGCGTTTGATTTTAACCGCCGCACAACTGGATGCCCTCAAATGCCACGCAGGGGATCGCGTTCGTCTGGTGCGCCTGTGCGCAGAGGAGAAAACAGCATGA
NC_008253.1_cds_WP_000176187.1_2474	TTGACACTGTCATCGCAACATTATCTGGTGATCACTGCGTTGGGTGCCGATCGCCCTGGAATAGTGAACACCATCACCCGTCATGTCAGTAGTTGCGGCTGTAATATTGAAGACAGTCGCCTGGCGATGCTGGGAGAAGAGTTCACGTTTATCATGCTGCTTTCCGGTTCATGGAATGCCATTACTCTGATTGAATCAACGTTACCGTTGAAAGGTGCCGAGCTGGATCTTTTAATCGTGATGAAGCGCACGACGGCGCGTCCGCGTCCGCCAATGCCAGCATCTGTCTGGGTTCAGGTCGATGTGGCAGACTCCCCGCATTTAATTGAACGCTTCACAGCACTTTTCGACGCGCATCATATGAACATTGCGGAGCTGGTGTCGCGCACGCAACCTGCTGAAAATGAAAGGGCTGCGCAGTTGCATATTCAGATAACTGCCCACAGCCCCGCATCTGCGGACGCAGCAAATATTGAGCAAGCGTTCAAAGCCCTATGTACAGAACTCAATGCACAAGGCAGTATTAACGTCGTCAATTATTCCCAACATGATGAACAGGATGGAGTTAAGTAA
NC_013364.1_cds_WP_001341522.1_1922	ATGACAACAATGAATCCTTTCCTTGTGCAAAGCACACTGCCGTATCTGGCTCCTCATTTTGATCAAATTGCCAATCATCACTATCGCCCGGCATTCGATGAGGGAATGCAGCAAAAGCGGGCAGAAATTGCTGCCATCGCGCTTAACCCGCAAACGCCTGATTTCAACAATACTATTCTGGCACTGGAACAAAGCGGAGAATTACTTACCCGCGTTACCAGCGTCTTTTTTGCGATGACTGCGGCGCATACCAATGATGAATTACAGCGTCTTGATGAACAGTTTTCCGCTGAACTGGCGGAACTGGCTAATGATATCTATCTGAACGGTGAATTATTCGCGCGGGTAGATGCTGTCTGGCAGCGCCGTGAATCCCTGGGGCTTGATAGTGAATCCATCCGCCTGGTGGAGGTGATTCATCAACGTTTTGTCCTTGCCGGAGCCAAACTTGCGCAAGCTGATAAAGCAAAATTAAAAGTACTGAATACAGAAGCTGCGACACTGACCAGTCAGTTTAACCAGCGGTTACTGGCAGCAAATAAATCCGGCGGTCTGGTTGTGAACGATATCGCGCAGCTGGCAGGAATGAGTGAGCAAGAGATTGCGCTGGCGGCAGAGGCGGCTCGCGAGAAAGGTCTGGATAACAAATGGCTGATTCCGCTGCTGAATACCACCCAACAACCGGCGCTTGCCGAAATGCGCGATCGTGCGACGCGTGAAAAACTGTTTATTGCGGGCTGGACGCGAGCGGAAAAAAATGATGGCAATGATACCCGCGCTATCATTCAACGTCTGGTGGAGATCCGTGCACAACAGGCGACATTACTTGGTTTTCCTCATTATGCCGCATGGAAAATCGCCGATCAGATGGCAAAAACACCTGAAGCAGCGCTCAACTTTATGCGGGAAATTGTTCCAGCGGCGCGTCAACGTGCGAGCGATGAATTAGCCTCCATACAGGCGGTTATTGATAAGCAGCAGGGCGGGTTTAGCGCGCAGCCGTGGGACTGGGCATTTTATGCCGAACAGGTACGGCGGGAGAAATTTGATCTTGATGAGGCGCAGCTCAAGCCATATTTTGAATTAAACACGGTGTTGAATGAAGGTGTATTCTGGACCGCGAATCAGCTCTTCGGTATTAAGTTTGTCGAACGTTTTGATATTCCTGTCTACCATCCTGACGTTCGTGTGTGGGAAATTTTTGATCATAATGGCGTGGGACTGGCGTTATTTTACGGTGATTTCTTCGCCCGTGATTCAAAAAGCGGCGGTGCATGGATGGGCAATTTTGTTGAGCAATCAACGCTTAATGAAACGCATTCGGTAATTTATAACGTTTGCAATTATCAGAAACCCGCTGCCGGTGAGCCTGCGTTGTTACTCTGGGATGATGTCATAACCTTATTCCATGAATTTGGTCATACGCTGCACGGCCTTTTTGCCCGCCAGCGTTATGCCACGCTTTCCGGCACCAACACGCCGCGTGATTTTGTCGAATTTCCGTCGCAAATCAACGAACACTGGGCAACGCATCCGCAGGTATTCGCTCGCTACGCCCGGCATTATCAGAGCGGGGCAGCAATGCCTGACGAACTGCAACAGAAAATGCGTAATGCCAGCCTGTTCAACAAAGGGTATGAGATGAGCGAACTGCTTAGCGCCGCACTTCTCGATATGCGCTGGCATTGCCTGGAAGAAAACGAAGCAATGCAGGATGTCGATGATTTTGAATTGCGGGCGCTGGTGGCGGAAAATATGGATCTTCCTGCTATACCGCCACGCTATCGCAGCAGTTATTTCGCCCATATTTTTGGTGGCGGATATGCCGCAGGTTATTACGCTTATCTGTGGACACAAATGTTGGCCGATGATGGTTATCAGTGGTTTGTTGAGCAGGGCGGATTAACGCGTGAAAATGGGCTGCGTTTTCGCGAGGCGATCCTTTCCAGAGGTAACAGCGAAGATCTGGAACGCCTGTATCGACAATGGCGCGGTAAGGCTCCTCAGATTATGCCGATGCTGCAACATCGTGGCTTGAACATATAA
NC_002695.2_cds_NP_309497.1_1390	ATGACGCAATTTGCATTTGTGTTCCCTGGACAGGGTTCTCAAACCGTTGGAATGCTGGCTGATATGGCGGCGAGCTATCCAATTGTCGAAGAAACGTTTGCTGAAGCTTCTGCGGCGCTGGGCTACGACCTGTGGGCGCTGACCCAGCAGGGGCCAGCTGAAGAACTGAATAAAACCTGGCAAACCCAGCCAGCGCTGTTGACTGCCTCTGTTGCGCTGTACCGCGTATGGCAGCAGCATGGCGGTAAAGCACCGGCAATGATGGCCGGTCACAGCCTGGGGGAATACTCCGCGCTGGTTTGCGCTGGTGTGATTGATTTCGCTGATGCGGTGCGTCTGGTTGAGATGCGCGGCAAGTTCATGCAAGAAGCCGTACCGGAAGGAACGGGCGCTATGGCGGCAATCATCGGTCTGGATGATGCGTCTATTGGAAAAGCGTGTGAAGAAGCTGCAGAAGGTCAGGTCGTTTCTCCGGTAAACTTTAACTCTCCGGGACAGGTGGTTATTGCCGGTCATAAAGAAGCGGTTGAGCGTGCTGGCGCTGCCTGTAAAGCTGCGGGCGCAAAACGCGCTCTGCCGTTACCAGTGAGCGTACCGTCTCACTGTGCGCTGATGAAACCAGCAGCCGACAAACTGGCAGTAGAATTAGCGAAAATCACCTTTAACGCACCAACAGTTCCTGTTGTGAATAACGTTGATGTGAAATGCGAAACCAATGGTGATGCCATTCGTGACGCACTGGTACGTCAGTTGTATAACCCGGTTCAGTGGACGAAGTCTGTTGAGTACATGGCAGCGCAAGGCGTAGAACATCTCTATGAAGTCGGCCCGGGCAAAGTGCTTACTGGCCTGACGAAACGCATTGTCGACACCCTGACCGCCTCGGCGCTGAACGAACCTTCAGCGATGGCAGCGGCGCTCGAGCTTTAA
NC_011415.1_cds_WP_000847791.1_1012	ATGAAAACCGGCATCGTGACCACCTTGATTGCATTATGTTTGCCGGTATCCGTTTTTGCCACCACGCTGCGGCTTTCAACCGATGTCGATCTTCTGGTACTCGACGGCAAGAAGGTTTCCAGCTCTCTGCTGCGCGGTGCGGACAGCATTGAACTGGATAATGGACCGCATCAGTTAGTGTTTCGCGTTGAGAAGACGATTCATCTTTCCAATAGTGAAGAACGGCTGTATATCTCCCCACCGCTGGTGGTCAGTTTTAATACCCAGCTCATCAACCAGGTCAATTTTCGCCTGCCTCGCCTGGAGAATGAGCGGGAAGCTAACCATTTTGATGCCGCGCCGCGCCTTGAATTGTTGGATGGCGATGCGACGCCGATTCCGGTAAAGCTGGATATTCTCGCCATTACCTCAACGGCAAAAACGATTGATTATGAGGTCGAGGTTGAACGCTATAACAAATCCGCGAAACGCGCTTCACTACCGCAATTTGCCACGATGATGGCAGATGACAGTACGCTGCTTTCGGGTGTTTCCGAGCTGGATGCTATTCCACCGCAGTCTCAGGTGCTCACAGAACAACGGCTGAAGTATTGGTTTAAACTGGCTGACCCACAAACGCGAAATACTTTCCTACAATGGGCGGAAAAACAACCATCTTCCTGA
NC_012892.2_cds_WP_000220128.1_4086	ATGACATGGAATCCGTTGGCGCTAGCGACGGCGCTGCAAACTGTACCTGAACAAAATATTGATGTAACAAATAGCGAGAACGCATTAATTATTAAAATGAATGATTATGGCGATTTGCAAATCAATATTCTTTTTACTTCCCGCCAAATGATTATCGAAACCTTTATTTGTCCGGTGAGTAGTATCAGCAATCCAGATGAATTTAATACCTTCTTATTAAGAAATCAGAAGATGATGCCGTTGTCATCGGTAGGGATCTCCAGCGTACAACAGGAAGAGTATTACATTGTTTTCGGGGCGTTATCGCTTAAATCTTCTCTTGAAGATATCCTGCTTGAGATAACCTCGCTGGTAGATAACGCATTGGATCTGGCTGAAATTACAGAAGAATATTCACACTAA
NC_007779.1_cds_WP_000537418.1_880	ATGGGCACGACCAAACACAGTAAACTGCTTATCCTGGGTTCAGGCCCGGCGGGATACACCGCTGCTGTCTACGCGGCGCGCGCCAACCTGCAACCTGTGCTGATTACCGGCATGGAAAAAGGCGGCCAACTGACCACCACCACGGAAGTGGAAAACTGGCCTGGCGATCCAAACGATCTGACCGGTCCGTTATTAATGGAGCGCATGCACGAACATGCCACCAAGTTTGAAACTGAGATCATTTTTGATCATATCAACAAGGTGGATCTGCAAAACCGTCCGTTCCGTCTGAATGGCGATAACGGCGAATACACTTGCGACGCGCTGATTATTGCCACCGGAGCTTCTGCACGCTATCTCGGCCTGCCCTCTGAAGAAGCCTTTAAAGGCCGTGGGGTTTCTGCTTGTGCAACCTGCGACGGTTTCTTCTATCGCAACCAGAAAGTTGCGGTCATCGGCGGCGGCAATACCGCGGTTGAAGAGGCGCTGTATCTGTCTAACATCGCTTCGGAAGTGCATCTGATTCACCGCCGTGACGGTTTCCGCGCGGAAAAAATCCTCATTAAGCGCCTGATGGATAAAGTGGAGAACGGCAACATCATTCTGCACACCAACCGTACGCTGGAAGAAGTGACCGGCGATCAAATGGGTGTCACTGGCGTTCGTCTGCGCGATACGCAAAACAGCGATAACATCGAGTCACTCGACGTTGCCGGTCTGTTTGTTGCTATCGGTCACAGCCCGAATACTGCGATTTTCGAAGGGCAGCTGGAACTGGAAAACGGCTACATCAAAGTACAGTCGGGTATTCATGGTAATGCCACCCAGACCAGCATTCCTGGCGTCTTTGCCGCAGGCGACGTGATGGATCACATTTATCGCCAGGCCATTACTTCGGCCGGTACAGGCTGCATGGCAGCACTTGATGCGGAACGCTACCTCGATGGTTTAGCTGACGCAAAATAA
NC_013364.1_cds_WP_001295541.1_3841	ATGGATATTGTATTTATAGAGCAACTTTCGGTAATCACCACTATTGGTGTTTACGACTGGGAACAGACCATCGAACAGAAGTTAGTGTTCGATATCGAAATGGCATGGGATAACCGTAAAGCGGCGAAAAGTGATGATGTGGCGGATTGCCTCAGTTACGCTGACATTGCAGAAACGGTGGTCAGCCACGTCGAGGGGGCGCGTTTTGCGCTGGTGGAACGCGTGGCTGAAGAGGTGGCGGAGCTGCTGTTAGCACGCTTTAACTCGCCGTGGGTGCGTATCAAACTCAGCAAGCCAGGCGCAGTGGCGCGGGCGGCGAATGTTGGCGTAATCATTGAGCGTGGCAATAATCTGAAAGAAAATAATTAA
NC_002695.2_cds_NP_312003.2_3829	ATGGAAATCACTGAACCACGCCGTTTGTATCAACAACTTGCCGCTGACCTGAAAGAGCGCATCGAACAGGGCGTCTATCTGGTGGGTGATAAACTGCCTGCTGAGCGCTTTATTGCCGATGAAAAGAACGTCAGCCGTACGGTAGTTCGTGAAGCCATCATCATGCTGGAAGTTGAAGGCTATGTCGAAGTGCGTAAAGGTTCAGGTATTCACGTGGTTTCCAACCAGCCGCGCCATCAGCAGGCTGCGGACAATAATATGGAATTCGCCAATTACGGTCCGTTTGAGTTACTCCAGGCTCGCCAACTCATCGAAAGTAATATTGCCGAGTTCGCAGCAACTCAGGTAACGAAACAGGACATCATGAAATTGATGGCCATCCAGGAGCAGGCGCGCGGCGAACAATGCTTCCGTGATTCCGAGTGGGATTTGCAGTTCCATATTCAGGTAGCCCTGGCGACGCAGAACTCCGCCCTGGCGGCTATCGTTGAAAAAATGTGGACCCAGCGTAGCCATAACCCGTACTGGAAAAAACTGCACGAACACATTGATTCCCGTACCGTCGATAACTGGTGTGATGACCACGATCAAATCCTCAAGGCGCTGATTCGCAAAGATCCTCATGCTGCTAAGCTGGCAATGTGGCAGCACCTGGAAAACACCAAGATCATGTTATTCAACGAAACCAGCGACGACTTCGAGTTCAATGCCGACCGCTATCTGTTCGCCGAAAACCCGGTAGTGCATCTCGATACGGCCACCAGTGGCAGTAAATGA
NC_013654.1_cds_WP_001018194.1_183	ATGGCTATCTCAATCAAGACCCCAGAAGATATCGAAAAAATGCGCGTCGCTGGCCGACTGGCTGCCGAAGTGCTGGAGATGATCGAACCGTATGTTAAACCGGGCGTCAGCACCGGCGAGCTGGATCGCATCTGTAATGATTACATTGTTAATGAACAACACGCGGTTTCTGCCTGCCTCGGCTATCACGGCTATCCGAAATCCGTTTGCATCTCTATTAATGAAGTGGTGTGCCACGGTATCCCGGACGACGCCAAGCTGCTGAAAGATGGCGATATCGTTAACATTGATGTCACCGTAATCAAAGATGGTTTCCACGGCGATACCTCGAAAATGTTTATCGTCGGTAAGCCGACCATCATGGGCGAACGTCTGTGCCGCATCACGCAAGAAAGCCTGTACCTGGCGCTACGCATGGTAAAACCAGGCATTAATCTGCGCGAAATCGGTGCGGCAATTCAGAAATTTGTCGAAGCAGAAGGCTTCTCCGTCGTTCGTGAATATTGCGGACACGGTATTGGTCGCGGCTTCCACGAAGAACCGCAGGTGCTGCACTATGACTCCCGTGAAACCAACGTCGTGCTGAAACCGGGGATGACATTCACCATCGAGCCAATGGTCAACGCGGGTAAAAAAGAGATCCGCACCATGAAAGATGGCTGGACGGTAAAAACCAAAGATCGCAGCTTGTCTGCACAATATGAGCATACTATTGTGGTGACTGATAACGGCTGCGAAATTCTGACGCTACGCAAGGATGACACCATCCCGGCGATAATCTCGCACGACGAATAA
NC_007779.1_cds_WP_000756827.1_1088	ATGAAAAAAGTGTTATTGATAATCTTGTTATTGCTGGTGGTACTGGGTATCGCCGCTGGTGTGGGCGTCTGGAAGGTTCGCCATCTTGCCGACAGCAAATTGCTTATCAAAGAAGAGACGATATTTACCCTGAAGCCAGGGACCGGACGTCTGGCGCTCGGTGAACAGCTTTATGCCGATAAGATCATCAATCGTCCACGGGTTTTTCAATGGCTGCTGCGTATCGAACCGGATCTTTCTCACTTTAAAGCCGGGACTTACCGCTTTACACCGCAGATGACCGTGCGCGAGATGCTGAAATTGCTGGAAAGCGGTAAAGAAGCACAGTTCCCTCTGCGACTGGTAGAAGGGATGCGTCTGAGCGATTACCTCAAGCAATTGCGTGAGGCCCCGTATATCAAGCATACGCTGAGCGATGATAAGTACGCCACCGTAGCGCAGGCACTTGAACTGGAAAACCCGGAGTGGATTGAAGGTTGGTTCTGGCCAGACACCTGGATGTATACCGCCAATACCACCGATGTCGCGTTACTCAAGCGAGCGCACAAGAAAATGGTGAAAGCGGTCGATAGCGCCTGGGAAGGGCGTGCGGACGGTCTGCCTTATAAAGATAAAAACCAGTTGGTGACGATGGCATCAATTATCGAAAAAGAAACCGCCGTTGCCAGTGAACGCGATAAGGTTGCCTCAGTATTTATCAACCGTTTACGCATTGGTATGCGCCTGCAGACCGACCCGACCGTGATTTACGGGATGGGAGAGCGTTATAATGGCAAACTTTCTCGTGCAGACCTGGAAACGCCGACAGCGTATAACACCTATACCATTACCGGTCTGCCGCCAGGTGCGATAGCGACGCCGGGGGCGGATTCGCTGAAGGCTGCTGCGCATCCGGCAAAAACGCCGTATCTCTATTTTGTGGCCGATGGTAAAGGTGGTCACACGTTTAATACCAATCTTGCCAGTCATAACAAGTCTGTGCAGGATTATCTGAAAGTGCTTAAGGAAAAAAATGCGCAGTAA
NC_002695.2_cds_NP_308571.1_521	ATGAACGGACAACTGCAATATAACCGTGGTCTGACTGAACCCCGCCTGCCGCGTTCGGCGCTGGCGGTACGCGTTACCGCTGTGATGCTGCTCTGTTTTCTCGGCTGGGCGTGGTACTTCCAGCTTGATGAAGTCACCACCGGCAGCGGCACGGTAGAACCTTCCGGGCGCGAACAGGTGGTGCAGTCGCTGGAAGGCGGAATTCTGTATCATCTCGACGTGAAAGTTGGCGATATTGTCGAACAGGGCCAGCCGCTGGCGCAGCTTAACCGCACCAAAACGGAATCCGACGTCCAGGAAGCGATGTCGCGGCTGTACGCGGCGCTGGCAACCTCGGCGCGGCTGCGGGCGGAAGTGAGCAATAAACCGCTGGTCTTCCCTGACGAACTGAATAAATTCCCCGAACTTATCGAGTCGGAAACGGCGTTGTACAACACTCGCCGCGACGGGTTGAACAAAGCCACCACCGGGCTGACGCAGGGGATTAGCCTGGTCAATCGCGAACTGGCGATGACCCAGCCGCTGGTAAAACAGGGGGCAGCGAGCAGCGTCGAAGTACTGCGCCTGCAACGCCAGGCCAATGAACTGGAAAACAAACTCAGCGACGTGCGCACGCAATACTACGTTCAGGCGCGCGAAGAGTTAGCAAAAGCCAATGCGGAAGTGGAAACCCAGCGTTCGGTGATCCGTGGACGGGAAGACTCTCTCACCAGGCTCAACTTTACCGCGCCGGTGCGAGGCATTGTTCAGGATATTGATGTCACCACGGTTGGCGGCGTCATCGCCCCCGGTGGTAAACTGATGACCATCGTGCCGCTGGATGAGCAACTGCTGATTGAGGCAAAAATCTCCCCGCGCGATGTGGCGTTTATCCACCCGGGGCAAAAATCGCTGGTGAAAATAACTGCCTACGATTACTCCATCTACGGCGGCCTGCCGGGAGAAGTGGCGGTGATATCACCAGACACCGTGCAGGATGAAGTGCGGCGCGATGTTTATTACTATCGGGTGTACATTCGCACTTTCAGCAACCATCTGGAAAACAAAAGCAAACAGCAGTTTCCGATATTCCCCGGTATGGTGGCGACGGTCGATATCCGCACCGGCAAAAAAAGCGTGCTGGATTATCTGTTGAAACCCTTTAACAAAGCACAGGAGGCGTTGCGCGAACGATGA
NC_007779.1_cds_WP_000121433.1_3066	ATGAGCTACCCGTCGCTGTTCGCCCCGCTGGATTTAGGTTTTACCACGTTAAAAAACCGCGTGTTGATGGGCTCAATGCACACCGGGCTGGAGGAATACCCGGACGGTGCCGAGCGGCTGGCAGCGTTTTATGCCGAACGCGCCCGTCACGGCGTGGCGCTGATTGTCAGCGGCGGCATTGCACCAGATTTAACAGGCGTTGGCATGGAAGGTGGCGCAATGCTCAACGACGCCAGCCAGATCCCACACCATCGCACCATTACCGAAGCGGTACATCAGGAAGGCGGCAAAATAGCCCTGCAAATTTTGCATACCGGGCGCTACAGCTACCAACCGCATCTGGTCGCCCCGTCCGCATTGCAGGCCCCCATCAACCGTTTCGTGCCCCATGAGTTAAGCCATGAAGAGATCCTGCAACTGATCGACAATTTCGCCCGCTGCGCGCAACTGGCGCGGGAGGCAGGATACGACGGTGTAGAGGTGATGGGTTCCGAAGGGTATTTGATCAACGAATTTCTGACGCTGCGCACCAATCAGCGTAGTGACCAGTGGGGCGGCGATTACCGCAACCGGATGCGATTTGCCGTAGAAGTAGTGCGTGCGGTGCGCGAACGCGTCGGCAACGACTTCATTATTATCTACCGACTGTCGATGCTCGACCTGGTCGAAGACGGCGGGACTTTTGCCGAAACGGTAGAGCTGGCGCAGGCCATTGAAGCGGCGGGCGCGACCATTATCAACACCGGCATTGGCTGGCATGAAGCACGTATTCCGACCATTGCCACGCCCGTGCCGCGCGGCGCATTTAGCTGGGTCACGCGCAAACTGAAAGGCCACGTCTCGCTGCCGCTGGTAACCACCAACCGGATTAACGATCCGCAGGTTGCCGACGATATTCTCTCGCGCGGCGATGCCGATATGGTATCGATGGCGCGACCGTTTCTTGCTGATGCGGAGCTGCTGTCAAAAGCGCAATCGGGACGAGCCGATGAGATCAACACTTGTATTGGCTGCAATCAGGCCTGTCTCGATCAAATCTTCGTTGGCAAAGTCACCTCGTGCCTGGTGAATCCTCGCGCCTGCCACGAAACCAAAATGCCAATCCTTCCCGCCGTGCAGAAAAAAAATCTGGCGGTGGTCGGTGCGGGACCTGCTGGGCTGGCGTTTGCCATTAACGCGGCGGCGCGTGGGCATCAGGTAACATTGTTTGACGCTCATAGCGAGATTGGCGGGCAGTTTAATATCGCCAAACAGATCCCCGGCAAAGAGGAGTTTTACGAAACGCTGCGCTATTACCGCCGGATGATCGAAGTGACGGGCGTGACGCTAAAACTCAATCACACCGTGACGGCGGATCAGTTACAGGCTTTCGATGAAACGATCCTCGCCAGTGGGATCGTGCCGCGCACTCCGCCCATCGACGGGATCGATCATCCGAAGGTATTGAGTTATCTCGATGTACTGCGCGACAAAGCGCCGGTTGGCAACAAAGTTGCCATCATCGGTTGTGGCGGGATTGGTTTTGATACGGCGATGTATTTAAGTCAGCCGGGCGAATCCACCAGCCAGAATATCGCCGGGTTCTGTAATGAATGGGGGATCGACAGTAGCCTACAACAGGCTGGTGGCTTAAGCCCGCAGGGAATGCAGATCCCCCGTAGCCCACGGCAGATTGTGATGCTCCAGCGCAAAGCCAGCAAACCAGGACAGGGGTTAGGCAAAACCACCGGCTGGATCCATCGCACCACCCTGCTCTCGCGGGGTGTGAAAATGATCCCAGGCGTAAGTTATCAGAAGATTGACGATGACGGGCTGCATGTGGTGATCAACGGCGAAACGCAGGTATTAGCAGTGGACAATGTGGTGATCTGCGCAGGGCAAGAGCCAAACCGCGCGCTGGCGCAACCGCTGATTGATAGCGGGAAAACGGTGCATTTAATTGGCGGCTGCGATGTGGCTATGGAGCTGGACGCACGACGGGCAATTGCCCAGGGAACACGGCTGGCGCTGGAGATTTAA
NC_012892.2_cds_WP_000773160.1_3202	ATGAAATTAAATATATTTACTAAATCTATGATTGGTATGGGGCTGGTGTGTTCCGCTCTGCCAGCATTGGCAATGGAAGCATGGAATAACCAACAAGGTGGTAATAAATATCAGGTTATTTTCGATGGCAAAATTTATGAAAATGCCTGGTGGGTTTCTTCTACAAATTGCCCGGGAAAAGCGAAAGCAAATGATGCAACTAACCCGTGGCGTTTAAAGCGTACCGCAACAGCTGCTGAAATTAGTCAGTTTGGCAATACACTTTCCTGCGAAAAGAGCGGCAGCTCATCTTCTTCAAATTCAAATACGCCTGCATCCAATACGCCGGCTAACAGCGAGCCATCAACACCAGCGGATAGCGGTAACGATTACTCATTGCAAGCGTGGAGCGGCCAGGAAGGTAGCGAAATTTACCATGTTATTTTCAATGGTAATGTTTACAAGAACGCCTGGTGGGTTGGGTCTAAAGATTGCCCACGGGGTACCAGCGCTGAAAACTCCAATAACCCATGGCGTCTCGAGCGTACAGCTACCGCTGCGGAATTGAGTCAGTACGGTAACCCGACTACCTGTGAAATTGATAACGGCGGCGTCATTGTTGCGGATGGTTTCCAGGCCAGCAAAGCGTACAGCGCGGACAGCATCGTAGATTATAACGATGCACATTATAAAACTTCTGTCGATCAAGACGCATGGGGCTTTGTCCCGGGCGGCGATAACCCGTGGAAGAAATACGAACCGGCGAAAGCATGGTCCGCATCCACTGTGTACGTGAAAGGTGATCGCGTTGTTGTTGATGGGCAGGCTTATGAAGCGCTGTTCTGGACGCAAAGTGACAACCCTGCTCTGGTGGCGAACCAAAACGCCACCGGTAGCAATAGCCGCCCGTGGAAGCCGTTAGGTAAGGCTCAGAGCTATAGCAACGAAGAGCTGAATAATGCGCCGCAGTTTAATCCAGAAACGCTTTATGCCAGCGATACGCTGATTCGCTTTAACGGTGTGAACTACATTTCTCAGAGTAAAGTGCAGAAAGTTTCTCCTTCTGACAGCAACCCGTGGCGTGTTTTTGTTGACTGGACCGGAACCAAAGAACGTGTAGGTACGCCGAAGAAAGCATGGCCGAAACACGTTTATGCACCGTATGTTGACTTTACGCTGAATACGATCCCGGATTTGGCTGCGCTGGCTAAGAATCATAACGTCAACCACTTCACGCTGGCATTTGTGGTGAGTAAAGATGCGAACACCTGTCTGCCGACATGGGGTACCGCTTATGGTATGCACAATTACGCTCAGTACAGCAAAATCAAAGCTCTGCGTGAGGCTGGCGGCGATGTGATGCTGTCTATCGGTGGTGCTAACAACGCTCCGCTGGCTGCTTCCTGTAAGAACGTAGACGATCTGATGCAGCATTATTATGACATCGTTGATAACCTGAACCTCAAAGTCCTGGACTTCGATATCGAAGGCACCTGGGTTGCGGATCAGGCATCTATTGAACGTCGTAACCTTGCTGTGAAGAAAGTGCAGGATAAATGGAAGTCAGAAGGCAAAGATATTGCTATCTGGTACACCTTGCCAATTCTGCCGACTGGCCTGACGCCGGAAGGGATGAATGTCCTGAGCGATGCCAAAGCGAAAGGTGTTGAGCTGGCGGGTGTGAACGTGATGACAATGGACTACGGTAACGCGATTTGTCAGTCTGCAAATACCGAAGGCCAGAACATTCACGGTAAGTGTGCAACGTCTGCGATTGCCAACCTGCATTCACAATTGAAAGGCCTCCATCCCAATAAGAGCGATGCAGAAATTGACGCTATGATGGGTACCACGCCGATGGTTGGCGTGAACGACGTTCAGGGCGAGGTGTTCTATCTCTCTGATGCTCGTCTGGTCATGCAGGATGCGCAGAAGCGTAATCTCGGTATGGTTGGTATCTGGTCAATCGCGCGCGACCTGCCGGGCGGCACTAACCTGTCTCCGGAATTCCACGGCCTGACTAAAGAACAGGCACCGAAGTACGCATTTAGCGAAATCTTCGCGCCGTTTACTAAGCAATAA
NC_013353.1_cds_WP_000648601.1_198	ATGAAAGCCACGTCGGAAGAACTCGCCATTTTTGTTTCGGTCGTCGAAAGCGGCAGCTTTAGCCGGGCAGCGGAACAATTAGGGCAAGCAAACTCAGCGGTAAGCCGGGCGGTGAAAAAGCTGGAGATGAAACTTGGCGTTAGCCTGCTTAATCGGACCACGCGACAACTTAGCCTGACGGAAGAAGGCGAGCGTTATTTTCGTCGCGTACAGTCAATTTTGCAGGAGATGGCATCGGCAGAATCAGAAATTATGGAGACGCGTAATACACCGCGTGGACTGTTACGGATCGATGCCGCAACTCCAGTGGTGCTGCACTTTCTGATGCCGTTAATTAAGCCTTTCCGTGAACGCTATCCGGAAGTCACTTTGTCGCTAGTCTCCTCCGAAACGATTATTAATTTGATCGAAAGAAAAGTGGATGTCGCGATACGCGCTGGTACGTTAACGGATTCCAGCTTACGTGCCAGGCCGTTATTTAACAGTTATCGAAAAATTATCGCCTCCCCCGATTATATTTCCCGCTACGGGAAGCCAGAAACGATCGACGATTTAAAGCAACATATTTGCCTGGGATTCACTGAACCCGCTTCCCTCAATACCTGGCCGATAGCCCGTAGCGATGGACAATTACATGAGGTGAAGTACGGTTTGTCATCCAATAGTGGGGAAACACTGAAACAGCTTTGCCTGAGTGGCAACGGGATTGCGTGTTTGTCCGACTACATGATCGACAAAGAAATCGCTCGCGGAGAATTGGTGGAGTTAATGGCAGATAAAGTGTTGCCAGTGGAAATGCCATTCAGTGCAGTCTATTACAGCGACCGTGCGGTAAGTACGCGCATCCGGGCTTTTATCGATTTCCTTAGCGAGCATGTAAAAACAGCTCCCGGAGGAGCTGTCAGAGAGGCTTAA
NC_011415.1_cds_WP_001142958.1_227	ATGCCAACACCGTGTTATATCTCCATCACTGGTCAGACCCAGGGAAATATTACTGCAGGTGCATTTACCGCTGATTCTGTCGGCAACATCTATGTGCAGGGGCACGAAGACGAGATGCTGGTGCAGGAATTCCTGCATAACGTTACTGTCCCGACCGATCCTCAGTCCGGCCAGCCTGCGGGTCAGCGTGCTCACAAGCCGTTCATTTTTACCGTGGCGCTGAACAAAGCTGTTCCGCTGATGTACAACGCACTGGCCTCCGGCGAAATGCTGCCAACCACTGAACTTCACTGGTGGCGTACCTCTGTGGAAGGCAAACAGGAGCATTATTTCACCACCCGCCTGACCGATTCGACGATTGTCGATATGAAACTGCATATGCCGCATTGCCAGGATCCGGCGAAACGCGAGTTCACCCAGTTGCTCGAAGTTTCACTGGCCTACCGCAAAATAGAGTGGGAACACGTCAAGTCTGGCACCTCCGGTGCCGACGACTGGCGCGCACCGCTGGAAGCATAA
NC_004431.1_cds_WP_000534384.1_2426	ATGGGTTCCGAAACTAAAACTACAGAAGCGCCGGGCTTACGCCGTGAATTAAAGGCGCGTCACCTGACGATGATTGCCATTGGCGGTTCCATCGGTACAGGTCTTTTTGTTGCCTCTGGCGCAACGATTTCTCAGGCAGGTCCGGGCGGGGCATTGCTCTCGTATATGCTGATTGGCCTGATGGTTTACTTCCTGATGACCAGTCTCGGTGAACTGGCTGCATATATGCCGGTTTCCGGTTCGTTTGCCACTTACGGTCAGAACTATGTTGAAGAAGGCTTTGGCTTCGCGCTGGGCTGGAACTACTGGTACAACTGGGCGGTGACTATTGCCGTTGACCTGGTTGCAGCACAGCTGGTCATGAGCTGGTGGTTCCCGGATACACCGGGCTGGATCTGGAGTGCGTTGTTCCTCGGCGTTATCTTCCTGTTGAACTACATCTCTGTTCGCGGCTTTGGTGAAGCGGAATACTGGTTCTCACTGATCAAAGTCACGACAGTTATTGTCTTTATCATCGTTGGCGTGCTGATGATTATCGGTATCTTCAAAGGCGCGCAGCCTGCAGGCTGGAGCAACTGGACAATCGGCGAAGCGCCGTTTGCTGGTGGTTTTGCGGCGATGATCGGCGTAGCTATGATTGTCGGCTTCTCTTTCCAGGGAACCGAGCTGATCGGTATTGCTGCAGGCGAGTCCGAAGATCCGGCGAAAAACATTCCACGCGCGGTACGTCAGGTATTCTGGCGAATCCTGTTGTTCTATGTGTTCGCGATCCTGATTATCAGCCTGATTATTCCGTATACCGATCCGAGCCTGCTGCGTAACGATGTTAAAGACATCAGCGTCAGTCCGTTCACCCTGGTGTTCCAGCACGCGGGTCTGCTCTCTGCGGCGGCGGTGATGAACGCAGTTATTCTGACGGCGGTGCTGTCAGCAGGTAACTCCGGTATGTATGCGTCTACTCGTATGCTGTATACCCTGGCGTGTGACGGTAAAGCGCCGCGCATTTTCGCTAAACTGTCGCGTGGTGGCGTGCCGCGTAATGCGCTGTATGCGACGACGGTGATTGCCGGTTTGTGCTTCCTGACCTCCATGTTTGGCAACCAGACGGTATACCTGTGGCTGCTGAACACCTCCGGGATGACGGGTTTTATCGCCTGGCTGGGGATTGCCATTAGCCACTATCGTTTCCGTCGCGGGTACGTATTGCAGGGACACGACATTAACGATCTGCCGTACCGTTCCGGTTTCTTCCCACTGGGGCCGATCTTCGCATTCATTCTGTGTCTGATTATCACTTTGGGCCAGAACTACGAAGCGTTCCTGAAAGATACCATTGACTGGGGCGGCGTAGCGGCAACGTATATTGGTATCCCGCTGTTCCTGATTATTTGGTTCGGCTACAAGCTGATTAAAGGAACTCACTTCGTACGCTACAGCGAAATGAAGTTCCCGCAGAACGATAAGAAATAA
NC_011415.1_cds_WP_001154267.1_2125	ATGCAGGATACGGATTTTTTCAGCTGGCGTCGCACGATGCTGTTGCGTTTTCAGAGGATGGAGGCCGCAGAAGAGGTCTACCATGAAATAGAGCTTCAGGCTCAGCAGCTGGAGTACGATTACTATTCGTTATGTGTTCGCCACCCGGTACCATTCACGCGACCTAAAGTGGCTTTCTACACCAATTACCCTGAGGCGTGGGTTAGTTATTATCAGGCAAAAAACTTTCTCGCAATTGATCCGGTGCTGAACCCTGAAAACTTTAGTCAGGGCCATTTAATGTGGAATGATGACTTATTCAGCGAAGCACAGCCGTTATGGGAAGCCGCGCGCGCACATGGTTTACGCCGCGGTGTCACTCAGTATTTAATGCTGCCAAATCGGGCGTTGGGCTTTTTGTCCTTTTCCCGTTGCAGCGCTCGCGAAATACCCATTCTTAGTGATGAACTGCAATTAAAAATGCAGTTACTGGTGCGCGAAAGTCTGATGGCTCTGATGCGTTTAAATGATGAAATAGTGATGACGCCAGAGATGAATTTCAGCAAGCGCGAAAAAGAAATTCTGAAATGGACGGCGGAAGGGAAGACATCAGCAGAGATAGCGATGATTTTGTCAATCTCTGAGAATACGGTCAATTTCCATCAGAAAAACATGCAGAAAAAAATCAATGCACCAAATAAGACCCAGGTGGCCTGTTACGCGGCCGCTACTGGCTTAATTTGA
NC_013654.1_cds_WP_000716367.1_2310	ATGAAAAAACATCTTTTTACTCTGACACTCTCTTCTGTATTGGCGATACCAGCAGTATCCCATGCAGAATTTAAAGGCGGTTTTGCTGATATAGGTATTCATTATCTTGACTGGACTAGCAGAACCACTGAGAAATCGTCGACCAAATCACACAAAGATGATTTTGGATATCTGGAACTGGAAGGCGGCGCTAACTTTAGTTGGGGAGAAATGTACGGGTTCTTCGACTGGGAAAACTTTTATAATGATCGTCATGATAAACCGGGTAGCGAGCAGCGTTATACATTTAAAAATACCAACCGTATTTACCTGGGTGACACCGGATTTAATCTCTACTTGCATGCGTATGGCACCTACGGTTCTGCGAATCGTGTGAATTTCCATGACGATATGTTCCTTTACGGGATCGGCTACAATTTCACCGGCAGCGGTTGGTGGTTCAAACCGTTCTTTGCAAAACGCTATACAGACCAAACCTATTATACCGGCGATAACGGTTATGTCGCCGGTTGGGTTGCAGGTTACAGCTTTATGCTGGGCAGTGAGAAATTCACCCTCACCAACTGGAACGAGTACGAGTTTGATCGTGATGCCACCTACGCGGCAGGTAATGGCGGCAAAGAAGGTCTGAACGGTGCCGTCGCACTTTGGTGGAATGCAACTTCACACATCACCACAGGGATTCAGTATCGTTATGCGGATGACAAACTGGGCGAAGATTTTTACCAGGATGCGATAATCTACTCCATCAAATTTAATTTCTGA
NC_002128.1_cds_NP_052673.1_5275	ATGAAGCTGATTATTTTTATTCTCATTGTTCTGATTATTGCAGCGTTACTTATCCGGATTATCCTCAGAAGTGTAAATCAGCATTCTCCTTTGCTGATGCAATTGCATGCGGCAGGTATACGGACCGGTGATGCAGAGCGAATACTGTCCGGCGGTGAATATGATGCCAGCCATTTACGACCTGAACGCAGACGCCGGGATATTCTTCTGGAAGAGGTTCTGAGGCAGGCTGGTATTCCGTTGCTCAGAAGCCACGATGCCAGAAAACTGCTGCAGATGACCGGAGAATGGCTGAATACAACAGGGGCTGCTCAGCAGTCACCGGAACATCGTAGCTGA
NC_002695.2_cds_NP_312906.1_4724	ATGACGAAAATTATTGCAGTAACCGCGTGTCCATCTGGTGTTGCCCATACTTATATGGCTGCAGAGGCGCTGGAAAGTGCCGCGAAAGCGAAAGGCTGGGAAGTGAAAGTAGAAACCCAGGGCTCGATTGGTCTGGAAAACGAACTGACTGCGGAAGACGTGGCGAGCGCCGATATGGTGATTCTGACTAAAGATATCGGCATCAAGTTTGAAGAGCGTTTTGCTGGCAAGACCATCGTGCGCGTCAACATCAGCGATGCGGTAAAACGTGCTGATGCCATTATGAGCAAAATTGAAGCTCACCTGGCGCAAACCGCTTAA
NC_013654.1_cds_WP_000331707.1_2414	ATGGCTTACAGCGAAAAAGTTATCGACCATTACGAGAATCCGCGTAACGTGGGTTCCTTTGACAACAACGACGAGAACGTCGGCAGCGGCATGGTGGGTGCACCGGCCTGTGGCGACGTGATGAAGTTGCAGATTAAAGTCAACGATGAAGGTATCATTGAAGACGCGCGTTTTAAAACTTACGGCTGCGGTTCCGCTATCGCTTCCAGCTCCCTGGTCACCGAATGGGTGAAAGGGAAGTCTCTCGACGAAGCGCAGGCGATCAAAAACACCGATATTGCTGAAGAACTTGAACTGCCGCCGGTGAAAATTCACTGTTCTATTCTGGCAGAAGACGCGATCAAAGCCGCCATTGCGGACTATAAAAGCAAACGTGAAGCAAAATAA
NC_004431.1_cds_WP_000813189.1_3138	GTGAAACAACAGATACAACTTCGTCGCCGAGAAGTCGATGAAACGGCCGACTTGCCCGCTGAATTGCCTCCCTTGCTGCGCCGTTTATATGCCAGCCGGGGTGTGCGTAGCGCGCAGGAACTGGAACGCAGTGTTAAAGGCATGCTGCCCTGGCAGCAACTGAGCGGCGTCGAAAAGGCCGTTGAGATCCTTTACAACGCTTTTCGCGAAGGAACGCGGATTATTGTGGTCGGTGATTTCGACGCCGACGGTGCGACCAGCACGGCTCTAAGCGTGCTGGCGATGCGCTCGCTTGGTTGCAGCAATATCGACTACCTGGTTCCAAACCGTTTCGAAGACGGTTACGGCTTAAGCCCGGAAGTAGTCGATCAGGCTCATGCCCGTGGCGCGCAGTTAATTGTCACGGTGGATAACGGTATTTCCTCCCATGCGGGGGTTGAACACGCTCGTTCGTTGGGCATTCCGGTTATTGTTACCGATCACCATTTGCCAGGCGACACATTACCCGCAGCGGAAGCGATCATTAACCCTAACTTGCGCGACTGTAATTTCCCGTCGAAATCACTGGCAGGCGTGGGTGTGGCGTTTTATCTGATGCTGGCGCTGCGCACCTTTTTGCGCGATCAGGGCTGGTTTGATGAGCGCGGCATCGCAATTCCTAATCTGGCAGAACTGCTGGATCTGGTAGCGTTGGGGACAGTGGCGGACGTCGTGCCGCTGGACGCTAATAATCGCATTCTGACCTGGCAGGGGATGAGTCGCATCCGTGCCGGAAAGTGCCGTCCGGGGATTAAAGCGCTGCTGGAAGTGGCCAATCGCGATCCACAAAAACTCGCCGCCAGCGATTTAGGTTTTGCGCTGGGGCCACGTCTCAATGCTGCCGGGCGACTGGACGATATGTCCGTTGGCGTGGCGCTGTTGTTGTGTGACAACATTGGCGAAGCGCGTGTGCTGGCGAATGAACTCGATGCACTAAACCAAACACGTAAAGAGATCGAACAGGGAATGCAGGTTGAAGCGCTCACTCTGTGCGAGAAGCTGGAACGTAGCCGCGACACGCTGCCAGGTGGGCTGGCAATGTATCACCCTGAATGGCATCAGGGCGTTGTTGGCATTCTGGCATCGCGTATCAAAGAGCGTTTTCACCGTCCGGTTATCGCCTTTGCGCCTGCGGGCGACGGTACGCTGAAAGGTTCCGGTCGCTCCATTCAGGGGCTGCATATGCGCGATGCGCTGGAGCGGCTAGACACGCTTTACCCCGGCATGATGCTCAAGTTTGGCGGCCATGCGATGGCGGCAGGATTGTCGCTGGAAGAGGATAAATTCGAACTCTTTCAGCAACGCTTTGGCGAACTGGTTACCGAGTGGTTAGATCCTTCTTTATTGCAAGGGGAAGTGGTATCAGACGGCCCATTAAGTGCGGCAGAGATGACCATGGAAGTGGCGCAGCTGTTGCGTGATGCTGGCCCGTGGGGGCAGATGTTCCCGGAACCGTTGTTTGACGGTCATTTCCGTCTGTTGCAACAGCGGCTGGTGGGCGAGCGTCATTTGAAGGTGATGGTCGAACCGGTCGGCGGCGGTCCACTGCTGGACGGGATTGCTTTTAATGTCGATACCGCCCTCTGGCCGGATAACGGTGTGCGCGAAGTGCAACTGGCTTACAAGCTCGATATCAACGAGTTTCGCGGCAACCGCAGCCTGCAAATTATCATCGACAATATCTGGCCAATTTAG
NC_013654.1_cds_WP_001094685.1_9	ATGAATACTTTACGTATTGGCTTAGTTTCCATCTCTGATCGCGCATCCAGCGGCGTTTATCAGGATAAAGGCATCCCTGCGCTGGAAGAATGGCTGACATCGGCGCTAACCACGCCGTTTGAACTGGAAACCCGCTTAATTCCCGATGAGCAGGCGATCATCGAGCAAACGTTGTGTGAGCTGGTGGATGAAATGAGTTGCCATCTGGTGCTTACCACGGGCGGAACTGGCCCGGCGCGTCGTGACGTAACGCCCGATGCGACGCTGGCAGTAGCGGACCGCGAGATGCCAGGCTTTGGTGAACAGATGCGCCAGATCAGCCTGCATTTTGTACCAACTGCGATCCTTTCGCGTCAGGTGGGGGTGATTCGCAAACAGGCGCTGATCCTTAACTTACCCGGTCAACCGAAGTCTATTAAAGAGACGCTGGAAGGTGTGAAGGACGCTGAGGGTAACGTTGTGGTGCACGGTATTTTTGCCAGCGTACCGTACTGCATTCAGTTGCTGGAAGGGCCATACGTTGAAACGGCACCGGAAGTGGTTGCAGCATTCAGACCGAAGAGTGCAAGACGCGAAGTTAGCGAATAA
NC_007779.1_cds_WP_001061095.1_1016	ATGAACAATTTAATTATTACGACCCGACAATCACCAGTACGTTTACTGGTTGATTATGTTGCCACAACCATCTTGTGGACATTATTTGCGTTGTTCATATTCTTATTCGCCATGGATCTGCTGACGGGTTATTACTGGCAAAGCGAGGCCAGAAGCCGACTTCAGTTCTATTTTTTGCTGGCAGTGGCGAATGCCGTCGTGTTAATTGTCTGGGCGCTGTACAATAAGCTGCGTTTTCAAAAACAGCAGCATCATGCAGCCTACCAATATACGCCGCAAGAATATGCAGAGAGCTTAGCAATACCTGATGAGCTCTATCAGCAACTACAAAAAAGCCACAGGATGAGCGTACACTTCACCAGCCAGGGGCAAATAAAAATGGTTGTTTCAGAAAAAGCGCTAGTCCGGGCATAA
NC_007779.1_cds_WP_000405996.1_2450	ATGGAGATACGCGTATTTCGCCAGGAAGATTTCGAAGAGGTCATCACCCTTTGGGAGCGTTGCGACTTGCTGCGTCCGTGGAACGATCCGGAAATGGACATCGAGCGTAAGATGAACCATGACGTCAGTTTGTTTTTGGTCGCTGAGGTAAACGGTGACGTGGTCGGAACGGTGATGGGCGGTTATGACGGGCATCGCGGGTCTGCTTATTATCTTGGCGTGCATCCAGAGTTTCGTGGGCGTGGGATTGCCAATGCGTTGCTTAATCGGCTGGAGAAAAAGCTGATTGCTCGTGGCTGCCCGAAAATTCAGATCAATGTGCCGGAAGATAACGACATGGTGCTCGGAATGTATGAACGCCTGGGATATGAACACGCCGACGTGCTGAGTCTGGGTAAGCGTTTGATTGAAGATGAAGAGTACTGA
NC_012892.2_cds_WP_000043654.1_1991	ATGAGTAAACAACGAGTTTTTATTGCTGGTCATCGCGGGATGGTCGGTTCTGCCATCAGGCGGCAGCTCGAACAGCGCGGTGATGTGGAACTGGTATTACGCACCCGCGACGAGCTGAACCTGTTGGACAGCCGCGCGGTGCATGATTTCTTTGCCAGCGAACGCATTGACCAGGTCTATCTGGCGGCGGCGAAAGTGGGCGGCATTGTTGCTAACAACACCTATCCGGCGGATTTCATCTACCAGAACATGATGATTGAGAGCAACATCATTCACGCCGCGCATCAGAACGACGTGAACAAACTGCTGTTTCTCGGATCGTCCTGTATCTACCCGAAACTGGCAAAACAGCCGATGGCAGAAAGCGAGTTGTTGCAGGGCACGCTGGAGCCGACTAACGAGCCTTATGCTATTGCCAAAATCGCCGGGATCAAACTGTGCGAATCTTACAATCGCCAGTACGGACGAGATTACCGTTCAGTCATGCCGACCAACCTGTACGGGCCGCACGACAACTTCCACCCGAGTAATTCGCATGTGATCCCAGCATTGCTGCGCCGCTTCCACGAGGCGACGGCACAGAATGCACCGGACGTGGTGGTATGGGGCAGCGGTACACCGATGCGTGAATTCCTGCACGTCGATGATATGGCGGCGGCGAGCATTCATGTCATGGAGCTGGCGCATGAAGTCTGGCTGGAGAACACCCAGCCGATGCTGTCGCACATTAACGTCGGCACGGGCGTTGACTGCACCATCCGTGAACTGGCGCAAACCATCGCCAAAGTGGTGGGTTACAAAGGTCGGGTGGTTTTTGATGCCAGCAAACCGGATGGTACGCCGCGCAAACTGCTGGATGTGACGCGCCTGCATCAGCTTGGCTGGTATCACGAAATCTCACTGGAAGCGGGGCTTGCCAGCACTTACCAGTGGTTCCTTGAGAATCAAGACCGCTTTCGGGGGTAA
NC_012892.2_cds_WP_000845101.1_3655	ATGAAAACCGCTTACATTGCCAAACAACGTCAAATTAGCTTCGTGAAATCTCACTTTTCTCGTCAACTGGAAGAACGTCTGGGGCTGATCGAAGTCCAGGCGCCGATTCTTAGCCGTGTGGGGGATGGCACGCAGGATAACTTGTCGGGCTGTGAAAAAGCGGTGCAGGTAAAAGTGAAAGCTCTGCCTGATGCCCAGTTCGAAGTGGTTCATTCACTGGCGAAGTGGAAACGTCAGACCTTAGGGCAACACGACTTCAGCGCGGGCGAAGGGCTGTACACGCACATGAAAGCCCTTCGCCCCGATGAAGACCGTCTTTCTCCGTTGCACTCGGTCTATGTTGACCAGTGGGACTGGGAACGCGTAATGGGCGACGGTGAGCGTCAATTCTCGACTCTGAAAAGCACGGTAGAGGCGATCTGGGCGGGAATTAAAGCAACCGAAGCTGCGGTTAGCGAAGAGTTTGGCCTGGCACCGTTCCTGCCGGATCAGATCCACTTCGTACACAGCCAGGAGTTACTGTCTCGTTATCCGGATCTTGATGCCAAAGGGCGTGAGCGGGCGATAGCGAAAGATCTTGGCGCGGTATTCCTTGTCGGGATTGGCGGCAAGCTGAGCGATGGTCATTGCCACGACGTGCGCGCACCGGATTATGATGACTGGAGCACCCCGTCAGAGCTGGGCCATGCGGGTCTGAACGGCGATATTCTGGTGTGGAACCCGGTACTGGAAGATGCGTTTGAGCTTTCTTCCATGGGGATCCGCGTGGATGCCGACACGTTGAAGCATCAGTTGGCGCTGACCGGTGATGAAGATCGTCTGCAGCTGGAATGGCATCAGGCGCTGCTGCGCGGTGAAATGCCGCAGACCATCGGCGGCGGTATCGGCCAGTCTCGTTTGACCATGCTGCTGCTGCAACTGCCGCATATCGGCCAGGTTCAGTGTGGTGTATGGCCAGCTGCTGTTCGCGAGAACGTCCCTTCTCTGCTGTAA
NC_007779.1_cds_WP_000507106.1_4048	ATGGGCTTTACCACAAGAGTAAAAAGCGAAGCGAGCGAGAAGAAACCGTTCAACTTTGCGCTGTTCTGGGATAAATACGGCACCTTTTTTATCCTGGCGATCATCGTCGCCATCTTTGGTTCGCTGTCACCAGAATATTTTCTGACCACCAATAATATTACCCAGATTTTTGTTCAAAGCTCCGTGACGGTATTGATCGGCATGGGCGAGTTTTTCGCTATCCTGGTCGCTGGTATCGACCTCTCGGTTGGCGCGATTCTGGCGCTTTCCGGTATGGTGACCGCCAAACTGATGTTGGCAGGTGTTGACCCGTTTCTCGCAGCGATGATTGGCGGTGTACTGGTTGGCGGCGCACTGGGGGCGATCAACGGCTGCCTGGTCAACTGGACGGGGCTACACCCGTTCATCATCACCCTTGGCACCAACGCGATTTTCCGTGGGATCACGCTGGTGATCTCCGATGCCAACTCGGTATACGGCTTCTCATTTGACTTCGTGAACTTCTTTGCCGCCAGCGTAATTGGGATACCTGTCCCCGTTATCTTCTCACTAATTGTCGCGCTCATCCTTTGGTTTCTGACAACGCGTATGCGGCTCGGGCGCAACATCTACGCACTGGGCGGCAACAAAAATTCGGCGTTCTATTCCGGGATTGACGTGAAATTCCACATCCTGGTGGTGTTTATCATCTCCGGTGTTTGTGCAGGTCTGGCAGGCGTCGTCTCAACTGCACGACTCGGTGCCGCAGAACCGCTTGCCGGTATGGGTTTTGAAACCTATGCCATTGCCAGCGCCATCATTGGCGGCACCAGTTTCTTCGGCGGCAAGGGGCGCATTTTCTCTGTGGTGATTGGCGGGTTGATCATCGGCACCATCAACAACGGTCTGAATATTTTGCAGGTACAAACCTATTACCAACTGGTGGTGATGGGCGGATTAATTATCGCGGCTGTCGCCCTTGACCGTCTTATCAGTAAGTAA
NC_011415.1_cds_WP_000955480.1_2590	ATGTTAACCCATTGGGTAACAGCGCAAGAATGCGTAGGAATGTCATGCTTTCCTAAACATGAGGTGAGTATTCGCCGCAATCTTGAAAAGCTTGCAGCCAATCATCCAGAACTACGTCGCAAGCGTACGGGTTCAAAGGCTTTGGAATTTCATATATCAGTTCTACCAGCGGCAGCACGTGCTGAGTTGTTATTAAAATCTGAGCAAATAGAAACAAGCCAGGGGTATTTTGAAATCGCCCGCCCCACGCTGGAAGCCCATGATTATGATCGTGAGGCACTGTGGAGCAAATGGGATAACGCCAGCGATTCCCAGCGCAGACTTGCTGAAAAATGGTTGCCTGCGGTTCAGGCTGCAGACGAAATGCTGAACCAGGGGATTTCAACAAAAACGGCTTTTGCGACCGTTGCAGGGCATTACCAGGTCAGCGCATCCACTTTGCGGGACAAGTATTACCAGGTACAGAAGTTTGCGAAGCCTGACTGGGCGGCTGCGCTTGTTGATGGACGTGGTGCATCCCGTCGCAACGTTCACAAAAGTGAATTTGACGAGGATGCCTGGCAGTTTCTGATTGCAGATTATCTGCGACCGGAAAAACCCGCCTTCCGCAAATGTTATGAGCGTCTGGAACTGGCAGCCCGCGAGCATGGCTGGAGTATTCCCTCCCGTGCCACGGCCTTTCGCCGGATTCAGCAACTGGACGAGGCAATGGTTGTTGCCTGCCGTGAAGGTGAACATGCACTGATGCATCTGATACCGGCACAGCAGCGAACTGTGGAACACCTGGACGCCATGCAGTGGATCAACGGCGACGGTTATCTGCATAACGTCTTTGTACGCTGGTTTAACGGTGATGTGATCCGTCCGAAAACATGGTTCTGGCAGGATGTGAAAACCCGAAAAATTCTGGGCTGGCGCTGCGATGTGAGCGAGAACATTGATTCAATTCGCCTCTCGTTCATGGATGTTGTGACTCGCTACGGTATCCCGGAGGATTTTCACATCACCATTGATAACACCCGTGGTGCTGCGAATAAATGGCTGACGGGAGGCGCGCCCAATCGCTACCGCTTTAAGGTAAAAGAGGACGATCCAAAAGGACTGTTTTTACTGATGGGGGCGAAAATGCACTGGACAAGCGTTGTTGCCGGTAAAGGCTGGGGCCAGGCAAAACCTGTTGAACGTGCTTTCGGTGTTGGTGGGCTTGAGGAATACGTTGATAAGCATCCGGCACTGGCTGGCGCATATACGGGGCCTAATCCGCAGGCAAAACCTGATAACTATGGCGACCGCGCTGTTGATGCAGAGCTGTTTCTGAAAACCCTTGCCGAAGGTGTGGCGATGTTCAATGCCAGAACAGGCCGTGAAACAGAAATGTGCGGAGGCAAACTTTCGTTTGATGACGTTTTTGAGCGTGAATACGCCAGAACGATTGTGCGTAAGCCTACCGAAGAGCAAAAACGGATGCTGTTACTGCCTGCCGAGGCAGTGAACGTTTCACGTAAAGGCGAGTTCGCGCTTAAAGTTGGTGGCTCCCTTAAAGGTGCGAAAAACGTTTATTACAACATGGCGTTAATGAATGCCGGAGTAAAAAAAGTTGTGGTCAGATTTGATCCACAGCAGTTACACAGCACGGTTTATTGCTACACCCTTGACGGTCGGTTTATCTGTGAAGCGGAATGTCTGGCACCTGTTGCGTTTAATGATGCTGCGGCAGGCCGTGAATATCGCCGCCGCCAGAAACAACTGAAATCTGCTACGAAAGCAGCGATTAAGGCACAGAAACAAATGGATGCACTGGAAGTGGCAGAGCTGCTGCCGCAGATAGCCGAACCTGAAGCACCAGAATCACAAATTGTCGGCATTTTCCGGCCTTCCGGTAATACGGAACGAGTGAAGAATCAGGAGCGTGATGATGAATACGAAACTGAGCGTGATGAATATCTGAATCATTCGCTGGATATTCTGGAACAGAACAGACGTAAAAAAGCCATTTAA
NC_012892.2_cds_WP_000224958.1_1749	ATGGCTACACCGTTACGGTACGCATTAATCTTTTTGCTGTGGGCGATGGTGGCGGTGATTTATGCACCGCTGATCCCGGCAGCTCTCACGCTGATATCGCCTGCTTTGTCGTTGACACACTGGCAGGCGTTATTTGCCGATCCACAGTTACCGCAGGCATTACTGGCAACGCTGGTGTCGACAACCATCGCGGCGGTCGGGGCATTGTTGATTGCCCTGCTGGTGATTGTGGCGCTGTGGCCTGGGCCGAAATGGCAGCGTATGTGCGCCCGTCTGCCGTGGCTGCTCGCCATTCCCCATGTGGCTTTTGCCACCAGCGCCCTTCTGCTCTTTGCTGACGGAGGGCTGCTTTATGACTATTTCCCGTATTTCACTCCGCCAATGGACCGATTTGGCATCGGTCTGGGCCTCACCCTTGCAGTGAAAGAAAGCGCATTTCTGCTGTGGATCTTAGCAGCAGTATTGAGCGAAAAATGGCTGTTGCAGCAGGTCATTGTGCTGGATTCGCTGGGCTACAGCCGCTGGCAATGCCTGAACTGGCTGCTGTTGCCCTCCGTCGCGCCTGCGCTGGCAATGGCGATGCTGGCGATTGTTGCCTGGTCGCTGTCGGTCGTGGATGTGGCAATTATTCTCGGGCCAGGTAATCCCCCGACGCTGGCGGTAATTAGCTGGCAGTGGTTAACCCAGGGCGACATTGACCAACAAACAAAAGGCGCGCTTGCCAGCCTGCTGTTGATGCTGTTACTCGCCGCCTACGTTTTGCTGAGCTATCTGCTATGGCGCAGCTGGCGGCGCACTATTCCCCGCGTAGATGGCGTTCGCAAGCCTGCCACGCCTTTATTGCCGGGCAATACGCTGGCGATTTTTTTACCCTTAACCGGTGTGCTGTGTGTGGTTCTGCTGGCGATCCTCGCGGATCAGTCGACGATCAATAGTGAAGCGCTCATCAACAGCCTGACAATGGGGCTGGTGGCGACATTCATCGCTTTGCTCCTGTTACTGCTGTGGCTGGAATGGGGGCCACAGCGTCGCCAGTTGTGGCTATGGTTGCCCATTTTATTACCTGCTCTGCCACTGGTGGCGGGCCAGTACACGCTGGCGCTATGGCTGAAACTGGATGGAAGCTGGACGGCGGTGGTCTGGGGGCATCTGCTGTGGGTGATGCCGTGGATGCTGTTTATCCTGCAACCCGCCTGGCAGCGCATTGATTCACGGTTAATTTTGATTGCGCAAACACTGGGCTGGTCGCGGGCCAAAATCTTCTTTTACGTGAAATGCCCACTCATGTTGCGCCCTGTGCTGATTGCCTTCGCGGTGGGATTTGCAGTCGGTATTGCGCAGTATATGCCAACGCTGTGGCTGGGCGCGGGGCGTTTTCCGACGCTCACCACTGAGGCGGTGGCATTAAGCAGCGGCGGCAGCAACGGTATTCTCGCCGCCCAGGCTTTATGGCAACTGCTATTACCGCTTATTATTTTTGCCCTGACCGCGTTAGTCGCAAAATGGGTAGGTTATGTCAGACAAGGACTCCGCTAA
NC_013364.1_cds_WP_001341770.1_4446	ATGTTGCCGTTTCTGAAAGCGCCTGCCGATGCGCCATTAATGACTGATAAATATGAAATTGATGCCCGCTATCGCTACTGGCGTCGGCATATTCTGCTGACCATCTGGCTGGGTTACGCGCTGTTTTACTTCACGCGGAAAAGTTTTAACGCCGCGGTACCAGAAATCCTTGCTAACGGCGTGCTCAGCCGTAGCGATATCGGCCTGTTAGCGACCCTGTTTTACATTACTTACGGCGTGTCGAAGTTTGTCTCCGGCATTGTCAGCGATCGCTCAAATGCCCGTTATTTTATGGGGATAGGGCTTATCGCCACGGGCATCATGAACATTCTGTTTGGCTTCTCGACGTCGCTATGGGCGTTTGCCGTGCTCTGGGTGCTGAACGCCTTTTTCCAGGGCTGGGGTTCACCGGTGTGTGCGCGTCTGTTAACGGCCTGGTATTCACGTACCGAGCGCGGCGGTTGGTGGGCATTATGGAACACGGCGCATAACGTCGGCGGCGCACTCATTCCCATTGTGATGGCAGCGAGCGCGCTGCATTACGGCTGGCGTGCCGGGATGATGATTGCTGGTTGTATGGCGATAGTCGTGGGGATTTTTCTCTGCTGGCGGCTACGCGATCGCCCGCAGGCGTTAGGTTTACCGGCGGTCGGTGAATGGCGGCACGACGCGCTGGAAATTGCTCAACAACAAGAAGGGGCAGGGTTGACGCGTAAAGAGATCCTGACCAAATATGTGTTGCTGAATCCGTATATCTGGCTGCTTTCGTTTTGCTATGTGCTGGTCTATGTGGTCCGGGCGGCAATCAACGACTGGGGCAATTTGTATATGTCCGAGACGCTGGGCGTCGATCTGGTCACGGCGAATACGGCAGTGACGATGTTTGAACTGGGCGGATTTATCGGTGCGCTGGTAGCCGGTTGGGGCTCGGACAAATTGTTTAACGGCAACCGTGGGCCGATGAATTTGATTTTCGCCGCCGGAATTTTGCTTTCAGTCGGCTCGCTGTGGCTGATGCCATTTGCCAGCTACGTGATGCAGGCAACCTGCTTCTTCACCATTGGTTTTTTTGTCTTTGGCCCGCAGATGTTAATCGGCATGGCGGCGGCAGAGTGTTCCCACAAAGAGGCTGCAGGGGCGGCGACGGGGTTTGTCGGCTTGTTTGCTTATCTGGGGGCGTCGCTTGCTGGTTGGCCGCTGGCGAAAGTACTCGATACCTGGCACTGGAGCGGATTTTTTGTGGTTATCTCTATCGCCGCCGGGGTTTCCGCACTGCTGTTACTGCCCTTTTTGAACGCCCAGGCACCGCGCGAAGCGTGA
NC_013654.1_cds_WP_001189480.1_518	ATGCAACGTAATTTTCAGGGTAAGACTGTAGTTATTACCGGGGCATGCCGGGGAATTGGGGCCGGGATCGCTGAACGCTTCGCCCGCGATGGCGCAAATCTGGTGATGGTTTCTAACGCTGAACGCGTACATGAAACTGCAGAGCAACTGCGCCAATGTTATCAGGCTGACATTTTGTCATTAGAAGTCGATGTGACAGATGAAGCGCAAGTACAGGCACTCTATGAACAAGCGGCTGCACGTTTTGGCAGCATCGATGTTTCCATTCAGAATGCAGGCATTATCACCATCGATTATTTTGATCGAATGCCGGCTGCTGATTTCGAAAAAGTGCTGGCGGTGAACACTACGGCAGTCTGGCTCTGCTGCCGGGAAGCAGCCAAATATATGGTGAAACAGAATCACGGCTGCCTGATCAACACCTCTTCTGGCCAGGGACGTCAGGGGTTTATCTATACCCCACACTATGCAGCCAGCAAAATGGGTGTGATCGGCATTACGCAAAGCCTGGCGCACGAGTTAGCGCAGTGGAATATCACTGTTAACGCCTTCTGCCCGGGTATTATCGAAAGCGAAATGTGGGACTACAACGACCGCGTATGGGGAGAAATTCTCAGTACCGATGACAAGCGTTATGGCAAAGGCGAGCTTATGGCGGAATGGGTGGAAGGTATTCCGATGAAGCGTGCCGGTAAACCTGAAGATGTTGCCGGACTGGTTGCCTTCCTCGCCTCTGACGATGCGCGTTATCTCACCGGTCAAACCATCAACATCGACGGCGGCCTGATTATGTCGTAA
NC_007779.1_cds_WP_001215339.1_1771	ATGCGCCATTGTGGGTGGTTGCTGGGATTGTTATCGCTGTTTTCTCTGGCAACACATGCCAGTGACTGGCAAGAAATTAAAAATGAGGCCAAAGGGCAAACCGTCTGGTTTAACGCCTGGGGCGGCGATACCGCAATTAACCGCTATCTCGACTGGGTGAGCGGCGAGATGAAAACCCATTACGCTATAAACCTGAAGATTGTCCGTCTGGCGGATGCCGCAGACGCGGTGAAGCGCATTCAGACCGAAGCCGCAGCCGGACGTAAAACGGGCGGCTCGGTGGATCTGCTCTGGGTGAACGGCGAAAACTTCCGCACCTTAAAAGAGGCCAATTTATTACAAACGGGCTGGGCGGAGACTCTGCCCAACTGGCGCTATGTCGACACACAGCTGCCGGTGCGGGAAGATTTTTCTGTGCCGACACAAGGTGCGGAATCGCCCTGGGGCGGCGCACAACTGACGTTTATCGCCCGCCGCGATGTTACGCCACAGCCACCACAAACGCCGCAAGCCTTACTGGAGTTTGCTAAAGCCAATCCCGGCACGGTTACCTATCCGCGCCCACCGGACTTTACCGGCACGGCGTTTCTTGAACAGTTGCTGATTATGCTGACGCCCGATCCCGCCGCATTAAAAGAAGCGCCGGACGATGCGACTTTCGCCCGTGTCACTGCTCCCTTGTGGCAATATCTTGATGTGCTGCATCCGTATTTGTGGCGCGAAGGAAAGGATTTCCCGCCTTCACCCGCGCGGATGGATGCTCTGCTGAAAGCCGGCACATTGCGCCTGTCGCTGACCTTTAACCCCGCGCATGCGCAGCAAAAAATCGCCAGCGGCGATTTGCCTGCAAGCAGTTACAGTTTTGGCTTTCGCGAGGGGATGATTGGCAACGTGCATTTCGTCACCATTCCTGCCAACGCGAATGCCAGTGCTGCGGCGAAGGTAGTTGCCAATTTCCTGCTCTCACCCGATGCGCAACTGCGTAAAGCAGATCCCGCTGTCTGGGGCGATCCTTCTGTTCTCGATCCGCAAAAACTGCCTGACGGGCAGCGCGAATCATTGCAATCAAGAATGCCGCAGGATCTGCCGCCGGTACTGGCTGAACCGCACGCAGGTTGGGTAAATGCGCTGGAACAAGAATGGCTACACCGTTACGGTACGCATTAA
NC_011415.1_cds_WP_001118337.1_4477	ATGGCTAAACCCCGTTTCACTAACGAACAAATTGCTGAAATTTTACAGCAGTCAAAAGAGGGGGCGTCTAATAAGGAGCTATGTGAACACTATCAATTTAGCGTTAGCACGCTGCGGCGCTGGCAAGAACAGCACGCTGACGGCATCAGAAGCGAATTAAAAAAAACAGAATCCAAAGCACAAATCGTCTTTCTGGTTTTCTTTGCTATCGCTATTCTACTGACTCTTATATTTGACAAACCTACAGGTGGATGGGTAATTCCGCCTTTATTAATCTATTGTGTTTATTATATCCGCCAGTATCGCAACATCTCTGGCAGACATATTAAAAAAGAAGATATCTATCTCTCTCGTTCAGTAAATAACAGCTATAGCGCCCTTTATAATTTGAGCTGGACGTTTATTTGTTTTTTTATTTTTGCAGTAATTTATTTTTTTATTCAGGTGTTTTCGTAA
NC_013654.1_cds_WP_000558251.1_4295	ATGCATGTGCTTAACATTCTCTGGGTGGTATTCGGCATTGGCCTGATGCTGGTACTGAATTTGAAGTTCAAAATCAATTCAATGGTGGCTTTGTTGGTGGCGGCGCTGTCCGTCGGGATGCTGGCGGGCATGGATTTGATGTCGCTGCTGCACACTATGAAAGCGGGCTTCGGCAACACGCTGGGGGAACTGGCTATCATCGTGGTGTTCGGTGCGGTCATCGGTAAATTGATGGTCGACTCCGGCGCGGCTCACCAGATAGCGCATACGCTGCTGGCGCGTCTCGGTCTGCGCTATGTACAGCTGTCGGTGATTATCATCGGCCTGATTTTTGGTCTGGCGATGTTCTATGAAGTGGCCTTTATCATGTTAGCGCCGCTGGTTATTGTTATTGCCGCCGAAGCTAAAATTCCGTTCCTGAAACTGGCGATCCCGGCAGTAGCAGCTGCCACTACCGCACATTCACTGTTCCCACCGCAGCCGGGTCCGGTGGCGCTGGTGAATGCTTATGGCGCGGATATGGGGATGGTTTATATCTATGGCGTACTGGTGACGATCCCAAGTGTAATCTGCGCAGGTCTGATCCTGCCGAAGTTCCTCGGCAATCTTGAGCGCCCAACGCCATCATTCCTGAAAGCAGATCAACCGGTAGATATGAATAATCTGCCCTCTTTCGGCGTTTCGATTCTGGTGCCGCTGATCCCGGCGATCATTATGATCTCTACCACCATCGCCAATATCTGGCTGGTAAAAGATACCCCTGCCTGGGAAGTGGTTAACTTTATCGGTTCCTCGCCGATTGCAATGTTTATTGCGATGGTGGTTGCATTCGTACTCTTTGGCACCGCACGTGGTCATGACATGCAGTGGGTGATGAACGCTTTTGAAAGCGCGGTGAAGAGTATTGCAATGGTGATTCTGATCATCGGTGCGGGTGGCGTGCTGAAGCAGACCATCATCGACACCGGCATTGGCGACACCATCGGCATGTTGATGTCCCACGGCAATATCTCGCCCTACATCATGGCATGGCTGATCACTGTGCTAATTCGTCTGGCGACGGGTCAGGGTGTCGTTTCGGCGATGACCGCCGCCGGGATTATCAGTGCTGCAATCCTTGATCCAGCAACTGGTCAGCTGGTTGGCGTGAATCCGGCGCTGCTGGTACTGGCGACGGCTGCGGGTTCCAACACCCTCACCCACATTAACGATGCTTCTTTCTGGTTGTTCAAAGGATACTTTGACCTGTCAGTAAAAGACACGTTGAAAACCTGGGGTCTGCTGGAGCTGGTCAACTCCGTGGTTGGGCTTATTATTGTGCTGATTATTAGCATGGTAGCGTAA
NC_013654.1_cds_WP_023141029.1_2665	ATGACCGTGGCTGTTGTGGTTGCGCTTTGCACGTTTATTCACCGTAAACCGGCATTGCTGGGCGTTGAACCGGGTAGCTCACAGCAAATGTACTGGATGGCTGGCGTGATTGCCGCAGGCGTGGTCTTTCTGATTATCATGGGGGTTTATCATCTGCTGAACCGCCACGCTGCCGTGCAGAACTTTGAACTCCGCAGACAGCTTGCCGCCGGAGATGACTATCGTGCGGTGACGACAAAGAAAGCCGACAGCCGTCATCCGGCAATGGTGGAACTCGCCGCCTTCCTGCGCGACCGCTACGGCCCATTCTGGCGGCGTAAAATCCGCCTGCTGCTGGTGACCGGCGAGCCTGAACAGGCAGAGGCCATCGCGCCGGGGCTGACCGGGCAACACTGGCTGGAGGGCGACCACACGGTGCTGATATACGGCGGCAGGCCATCAGCGGAGCCTGATGTCGCGCTACTGACCGCCTTAAAAAAACTGCGCCGCAGCCGTCCGCTGGACGGCATCATCTGGCCGCTGACAGAAGAACAGAGCCGCCAGACAGCGCAACTCGACAAAGGCTGGCGCGAACTGATAAACGGCGGTAAGCGACTCGGTTTTCAGGCCCCATTCTATTTGTGGCAGGTCTGTGACAACGGTGATTATCAGTCCGGGCGCGTCCTGCAAAGCGTCGGCTGCCTGCTGCCGGAAGGCTGTACCCCGGAACAACTGGCTGCAATGCTGGAAGCACAGACCCTACCGCTGACGGAACAGGGCATGTCGCAGCTGCTGACCGATAACCGCCATGATTTTCTGCTGCGTCTGGCCCATACCCTTGCAGAGCGGGGTATCACCCACTGGCAGACCGTCCTGAAACCGCTGCTGGCAGGCGGCGCATTTTCTTCCCTGCGCCTGCGCGGCCTGATGTTCAGCCCGCCGCTTGCCGCCGTACCGGAGGCCGCACCTCATGCGTGGCTGCCGTCGCCGGTCTGGGCAGGCATCACCGGCGATAACGCGCGGGGCCGCGCGGTGGGCTTTCCGTGGCTGCGTACCGCACTGATGTCCGCTGTCTGCGTGCTGGCGATAGGGGGGGCCGGAATGACGACCTCGTTCTTCGCCAACCGCGCACTTGTTCAGGAAACCAGCATCCAGACGGCGCGGGCGCTCGATACCCGCCTGCCGCTGGCAGAACAACTGGTGGCGCTGCATACCCTGCAGGGCGAACTGGAACGCCTGCAATACCGTATCCGCGAAGGTGCGCCGTGGTATCAGCGTTTTGGCCCTGAACGTAACCAGCAACTGCTCGCCGCCGCCTTTCCCGGCTATGCGCAGGCGGCAAACCGGCTGGTGCGCGACGTGGCCGTTGACCATCTGCAACAGCAACTGAACGCCTTTGTCGCCCTGCCGCCCAACAGTCCTCAGCGTACCGCCACCGGTGAACAACGCTATAAGCAGCTTAAGGCATTGCTGATGACTTCCCGCCCGGAAAAGGCCGACGCTGCCTTTTTCAGTACCACGCTGATGGCAGACGGCCTGCGCTATGAAAATATCCCGGAAGGCGTGCGGCAGAGCGTGTTGCCGTCACTGCTGACCTTCTGGATGGCGAACCTGCCGGAACACCCGCAGTGGAAAACCTCACCGCCACCGGAACTGACCGGCGCGGTGCGTAAAATCCTGCTGCGCCAGATTGGTGTGCGTAATGCCGAAAACACCCTCTACCAGAACGTGCTGCAACAGGTGTCCCGCAACTACGCCGATATGACGCTGGCGGACATGACCGGGGATACCCTCACTGAATCTCTTTTCAGTACGGAACAGACGGTGCCGGGGATGTTCACCCGTCAGGCATGGGAAGGACAGGTCAGGGAAGCTATCGAGCAGGTGGTGACGGCGCGGCGCGAGGAAATCGACTGGGTACTCAGCGACCGCCAGCAGGATACCTCTGCTGATATCTCGCCGGATACGCTGCGTAACCGCCTCACCTCACGCTACTTTACCGACTTTGCCGGAAGCTGGCTGGCGTTTCTCAACAGCATTCGCTGGAAAAAGGAAGACTCGCTCTCCGGCATTCTCGACCAGCTGACGCTGATGGCCGATGCCCGTCAGTCGCCACTGATTGCACTGACAGACACTATTGCGTGGCAGGTGGCAACAGGCAGGGAAAATCGTGGCCTGTCAGACTCGCTGGCGAAATCGGCACAGGAACTGTTTAACGGCAAGGAGAAAACGCCGCAGCAATCCCGTGAAGGCGACGTGCCTGCCGGGCCGCTGGATAAAACCTTCGCGCCGCTGCTGCGGTTGCTGGGCGATAAGTCAGGAGGCGGTGGTGGTGATACGCAACTCAACCTGCAAACGTATCTGACCCGCGTCACCCGCGTACGCCTCAAACTGCAACAGGTGACCAACGCCCCCGACCCGCAGGAGATGACCCAGCAACTGGCGCAGACGGTTTTACAGGGCAAAACCGTTGACCTCACCGACACCCGCGACTACGGGCGGTTAATCGCCGCCAGTCTGGGCGAAGAATGGAGTGGCTTCGGTCAGGCGCTGTTCGTCCGCCCGGTGGAACAGTCGTGGCGGCAGGTGCTGACGCCCGCAGCGGACAGCCTGAACCGCCAGTGGCAACGGGCGATTGTCAGTCACTGGAATCAGGACTTCGCTGGCCGCTATCCGTTCAAAGCCTCACAGAACGATGCCTCTCTTCCCTTGCTGGCGCAGTACCTGCGCGATGACGGACGCATCAACCAGTTTATCGCCGCCAACCTTTCCGGTGTTCTGAAACGTGAAGGCCGCTACTGGGTGGCTGACGCCATGAACACGCAGGGGCTGACGGTCAACCCGGACTTTATCCGCGCCCTGAACCGCCTGCGCGATGTGGCCGATACCGCCTTTGCCAGCGGCGATGCCGGAATACATTTCGAACTGCGGGCAAAACCGGCGCGTGACGTGATGAAAACGCATCTGGTGATTGACGGGCAGGAACTGGAGTATTTCAACCAGAAAGAACGCTGGCAGCGTTTTAACTGGCCGGATGAACAGTGGCAACCCGGCGCATCGCTGAGCTGGACCAGCACACAGGCGATGGAACGCATACTGGCGGATTACCGGGGAAGCTGGAGCCTTATTCGCCTGCTGGAACGGGCGCAGGTAACACCGGTCGACAGCAGCACCTTTAAAGTGGTGTGGAAAGCGCAGGACGGCCTGCCACTGAATTACCTGCTGCGGGTTGAACAGGGTAAAGGGCCGCTGGCGCTGCTGGAACTGAAAAACTTCCGCCTGCCGGGACAGGTATTTCTGACCGGCAGGAGTATGAAGGATGCGGAAGAGTATGGGGAAGACGCCGATGAGTGA
NC_008253.1_cds_WP_001297994.1_3537	ATGCGCCATTTACGCAATATTTTTAATCTGGGTATCAAAGAGTTGCGCAGTTTGCTCGGTGATAAAGCGATGCTGACGCTGATTGTCTTCTCGTTTACGGTGTCGGTGTATTCGTCAGCGACCGTTACGCCAGGATCGTTGAACCTCGCGCCGATCGCCATTGCCGATATGGATCAATCGCAGTTATCGAACAGGATCGTTAACAGCTTCTATCGCCCGTGGTTTTTGCCACCGGAGATGATCACCGCCGATGAGATGGATGCCGGGCTGGACGCCGGACGCTATACCTTCGCGATAAATATTCCGCCTAATTTTCAGCGTGATGTCCTCGCCGGACGCCAGCCGGATATTCAGGTGAACGTCGATGCCACGCGCATGAGCCAGGCATTTACCGGCAATGGGTATATCCAGAATATTATCAACGGTGAAGTGAACAGCTTTGTCGCGCGCTACCGTGATAACAGCGAACCGTTGGTATCGCTGGAAACCCGGATGCGCTTTAACCCGAACCTTGATCCCGCGTGGTTCGGTGGGGTGATGGCGATCATCAACAACATTACCATGCTGGCGATTGTATTAACCGGATCGGCACTGATCCGCGAGCGTGAACACGGCACGGTGGAACACTTACTGGTGATGCCGATAACGCCGTTTGAGATCATGATGGCGAAGGTCTGGTCGATGGGGCTGGTGGTGCTGGTGGTGTCGGGATTATCGCTGGTACTGATGGTGAAAGGCGTGCTGGGCGTACCGATTGAAGGCTCGATCCCGCTGTTTATGCTGGGCGTGGCGCTCAGTCTGTTTGCCACCACGTCAATCGGCATTTTTATGGGGACGATAGCGCGTTCAATGCCGCAACTGGGGCTGCTGGTGATTCTGGTGTTGCTGCCGCTGCAAATGCTTTCCGGTGGTTCCACGCCGCGCGAAAGTATGCCGCAGATGGTGCAGGACATTATGCTGACCATGCCGACGACACACTTTGTTAGCCTCGCGCAGGCCATCCTCTACCGTGGTGCCGGATTCGAAATCGTCTGGCCGCAGTTCCTGACGCTGATGGCAATTGGCGGCGCGTTTTTCACCATCGCACAGCTGCGATTCAGGAAGACGATTGGGACAATGGCGTGA
NC_013353.1_cds_WP_000922683.1_2218	ATGCTTTTGGCCGGGAGTAGTTTACTGACGTTGCTCGATGATATCGCCACACTACTGGACGATATCTCCGTGATGGGCAAACTGGCGGCGAAGAAAACCGCCGGTGTATTAGGGGATGACTTATCGCTCAATGCGCAACAAGTTTCAGGCGTGCGGGCCAACCGGGAACTTCCCGTGGTCTGGGGCGTGGCGAAAGGATCGCTGATTAATAAAGTGATTCTGGTGCCGCTGGCGCTGATCATCAGTGCGTTTATCCCGTGGGCGATTACGCCTCTGTTGATGATTGGTGGCGCGTTTCTCTGCTTTGAAGGAGTAGAGAAAGTGCTGCATATGCTGGAGGCGCGTAAACATAAAGAAGATCCGGCGCAGAGCCAGCAGCGTCTGGAGAAGCTGGCGGCGCAGGATCCGCTGAAGTTTGAAAAGGACAAAATAAAAGGGGCGATTCGTACCGATTTTATATTGTCTGCCGAAATCGTCGCCATCACGCTGGGGATTGTGGCCGAAGCGCCGTTGCTTAATCAGGTGCTGGTGCTTTCAGGCATCGCGCTGGTAGTGACCGTGGGCGTCTACGGTCTGGTAGGGGTTATCGTTAAGATTGATGACCTGGGGTATTGGCTGGCGGAAAAATCCAGCGCGCTGATGCAGGCATTAGGTAAAGGGTTATTGATCATTGCGCCCTGGTTGATGAAGGCGTTATCGATTGTCGGCACGCTGGCGATGTTCCTCGTCGGCGGCGGGATTGTGGTACATGGTATTGCGCCGCTGCATCACGCCATTGAACATTTCGCCGGGCAGCAAAGTGCAGTGGTGGCGATGATATTACCGACTGTTTTAAATCTGATTCTTGGATTTATCATCGGCGGCATCGTGGTGCTGGGAGTGAAAGCCGTAGCGAAAATGCGCGGTCAGGCACATTAA
NC_002695.2_cds_4079	ATGAAAACCCTGGCGACAATCGGCGATAACTGCGTCGATATCTACCCGCAACTGAATAAAGCGTTTTCTGGCGGTAATGCGGTGAACGTGGCGGTGTACTGCACTCGCTACGGTATAAAGCCGGGATGCATTACCTGGGTTGGTGACGATGACTACGGCACAAAGCTTAAGCAGGATCTCGCCAGCATGGGCGTCGATATCAGCCATGTCCATACGAAACACGGCGTTACCGCACAAACTCAGGTGGAACTGCACGACAATGATCGCGTTTTTGGCGACTACACCGAAGGCGTGATGGCCGACTTTGCCCTGAGTGAAGAGGATTACGCCTAGCTGGCGCAGTATGACATTGTGCACGCGGCAATCTGGGGACATGCGGAAGACGCATTCCCACAGCTGCACGCTGCGGGCAAACTTACCGCTTTCGACGTCTCCGACAAGTGGGACAGCCCGCTCTGGCAGACACTGGTGCCGCATCTCGATTTTGCCTTTGCCTCCGCACCGCAAGAAGACGAAGCGCTGCGTCTGAAGATGAAAGCGATTGTTGCCCGTGGCGCAGGCGTGGTGATTGTCACGTTGGGTGAAAACGGCAGTATTGCCTGGGATGGCGTGCAGTTCTGGCGTCAGGCTCCTGAACAGGTGACGGTTATCGACACCATGGGTGCCGGAGATTCGTTCATTGCCGGATTCCTTTGCGGCTGGTCTGCGGGGATGACATTACCGCAGGCGATGGCGCAGGGAACGGCGTGCGCGGCACAAACTATTCAGTACCACGGTGCCTGGTAG
NC_008253.1_cds_WP_001273268.1_3322	ATGGCAAACTTTTTTATTCGACGACCGATATTTGCATGGGTGCTGGCCATTATTCTGATGATGGCGGGCGCACTGGCGATCCTACAATTGCCCGTCGCCCAGTATCCAACCATTGCACCGCCTGCGGTTTCTGTTTCAGCAAACTATCCGGGCGCTGATGCGCAGACCGTGCAGGATACGGTGACGCAGGTTATCGAACAGAATATGAACGGTATCGATAACCTGATGTATATGTCCTCCACCAGCGATTCCGCCGGTAGCGTGACAATTACCCTTACCTTCCAGTCCGGGACCGATCCTGATATCGCGCAAGTACAGGTGCAGAACAAACTCCAGCTCGCCACGCCGTTGCTGCCGCAGGAGGTTCAGCAGCAGGGGATCAGTGTTGAAAAGTCCAGTAGCAGCTATTTGATGGTGCCGGGCTTTGTCTCTGATAACCCTGGCACCACACAGGACGATATCTCGGACTATGTGGCCTCTAACGTTAAAGATACGCTTAGCCGTCTGAATGGCGTCGGTGACGTACAGCTTTTCGGCGCACAGTATGCGATGCGTATCTGGCTGGACGCCGATCTGCTAAACAAATATAAACTGACACCGGTTGATGTGATTAACCAGTTGAAGGTACAGAACGATCAGATCGCTGCCGGACAGTTGGGCGGAACGCCAGCGTTACCAGGGCAACAGTTGAACGCCTCGATTATTGCTCAGACGCGGTTAAAAAATCCGGAAGAATTCGGCAAAGTGACCCTGCGCGTAAACAGTGACGGCTCGGTGGTGCGTCTGAAAGATGTCGCACGGGTTGAACTTGGCGGTGAAAACTATAACGTTATCGCTCGCATCAACGGAAAACCGGCGGCGGGCCTGGGGATTAAGCTGGCAACCGGCGCGAATGCTCTCGATACCGCGAAAGCCATTAAGGCAAAACTGGCGGAATTACAGCCATTCTTCCCGCAGGGAATGAAGGTTCTTTACCCTTATGACACCACGCCTTTCGTCCAGCTTTCTATCCAGGAAGTGGTGAAAACGCTGTTCGAAGCCATTATGCTGGTGTTCCTGGTGATGTATCTGTTCTTGCAGAACATGCGGGCAACATTGATACCCACCATTGCTGTACCTGTCGTGTTGTTAGGGACATTTGCCATACTCGCCGCTTTTGGTTACTCCATCAATACGCTAACGATGTTTGGGATGGTACTTGCCATCGGACTTCTTGTTGATGATGCGATAGTCGTTGTGGAGAACGTCGAGCGCGTAATGATGGAGGATAAACTCCCCCCCAGAGAAGCGACGGAAAAATCGATGTCGCAAATCCAGGGCGCGCTGGTAGGTATCGCGATGGTACTGTCGGCGGTATTTATTCCGATGGCATTCTTCGGTGGCTCAACAGGGGCAATTTATCGCCAGTTCTCTATCACTATTGTTTCAGCAATGGCGCTTTCAGTACTGGTTGCGCTGATTCTCACCCCCGCGTTATGTGCAACATTGCTGAAACCAGTCTCTGCCGAGCATCACGAAAATAAGGGAGGATTCTTCGGCTGGTTTAACACCACTTTCGATCATAGCGTTAATCACTACACCAATAGCGTTGGCAAAATCCTCGGTTCCACAGGGCGATATTTACTGATCTATGCGCTGATTGTTGCAGGAATGGTGGTGTTGTTTTTACGTCTTCCGTCTTCCTTCTTACCTGAAGAGGATCAGGGTGTCTTTCTGACCATGATTCAGTTACCCGCTGGCGCGACGCAAGAGCGGACGCAAAAAGTGTTGGATCAAGTGACGGATTACTATCTGAAGAACGAGAAAGCGAACGTTGAAAGTGTCTTTACAGTTAACGGCTTTAGCTTCAGCGGCCAGGCACAAAACGCCGGTATGGCCTTCGTCAGTCTGAAACCGTGGGAAGAGCGTAGTGGTGACGAAAACAGTGCGGAAGCAGTAATCCATCGTGCCAAAATGGAATTGGGCAAGATCCGCGACGGTTTTGTCATTCCATTTAATATGCCAGCCATTGTTGAACTAGGCACGGCAACGGGTTTCGACTTTGAGTTAATTGATCAGGCTGGGCTGGGTCACGATGCCCTGACCCAGGCCCGTAACCAGTTGCTTGGCATGGCGGCGCAACATCCTGCCAGCTTAGTCAGCGTGCGCCCTAATGGCCTGGAAGACACCGCGCAGTTTAAACTGGAAGTTGACCAGGAAAAGGCGCAGGCATTAGGTGTTTCACTTTCTGACATCAATCAGACCATTTCAACGGCGTTGGGTGGGACTTACGTTAACGACTTCATCGACCGTGGTCGCGTGAAAAAGGTGTATGTTCAGGCGGATGCCAAATTCCGTATGCTGCCAGAAGATGTCGATAAACTTTATGTCCGCAGCGCCAACGGCGAAATGGTGCCATTCTCTGCCTTTACCACTTCACATTGGGTGTATGGCTCTCCGCGACTGGAACGCTACAACGGTCTGCCGTCAATGGAGATTCAGGGGGAAGCCGCGCCAAGAACCAGTTCCGGCGATGCTATGGCGTTGATGGAAAACCTTGCGTCAAAATTACCGGCGGGCATTGGTTATGACTGGACGGGTATGTCATATCAGGAACGTTTATCGGGAAACCAGGCTCCCGCTCTGGTAGCAATTTCCTTTGTGGTTGTTTTCCTGTGCCTTGCTGCACTCTATGAAAGCTGGTCAATTCCTGTCTCGGTTATGTTGGTCGTGCCGTTAGGGATTGTCGGCGTGCTACTGGCGGCAACACTCTTTAATCAAAAAAATGACGTCTACTTTATGGTGGGCTTGCTAACGACAATTGGCTTGTCGGCCAAAAACGCTATTTTGATTGTTGAGTTCGCTAAAGATCTCATGGAGAAAGAGGGTAAAGGTGTTGTTGAAGCGACACTAATGGCAGTACGTATGCGTCTGCGTCCTATCCTGATGACCTCTCTCGCCTTTATTCTCGGCGTATTACCGCTGGCTATCAGTAACGGGGCCGGCAGTGGCGCGCAAAACGCAGTCGGTATCGGGGTAATGGGCGGAATGGTCTCTGCAACGTTGCTGGCAATCTTCTTCGTGCCAGTGTTCTTTGTGGTGATCCGTCGATGCTTTAAAGGATAA
NC_007779.1_cds_WP_000766132.1_1803	ATGAAATTGCACCATAGAATGCTCCGGCATTTTATCGCCGCAAGTGTCATTGTGCTGACATCTTCCTTCCTTATTTTTGAACTTGTCGCCAGCGACAGAGCAATGAGTGCCTATCTGCGCTATATCGTGCAGAAAGCAGACTCCTCCTTTCTTTATGATAAGTATCAGAATCAGAGTATTGCCGCGCATGTGATGCGCGCTCTCGCTGCTGAGCAGTCGGAAGTGTCGCCAGAACAGCGGCGCGCCATCTGCGAGGCTTTTGAGTCTGCCAATAACACCCATGGCTTAAACCTGACTGCCCATAAATACCCGGGCTTACGCGGCACACTACAAACCGCATCCACTGACTGCGACACAATTGTGGAAGCTGCAGCACTATTACCCGCTTTTGATCAGGCAGTGGAAGGCAACCGCCACCAGGATGATTACGGTTCAGGTCTTGGGATGGCCGAAGAGAAATTTCACTATTATCTCGATCTCAATGACCGCTATGTCTATTTTTATGAGCCGGTTAATGTTGAATACTTTGCGATGAATAACTGGTCCTTCCTGCAGTCAGGAAGTATTGGCATCGATCGCAAAGATATTGAAAAGGTATTTACCGGGCGTACCGTATTGTCGAGCATTTACCAGGATCAGCGTACTAAACAGAACGTGATGAGTTTGCTGACGCCGGTATATGTCGCAGGGCAGCTAAAAGGGATTGTGCTGCTGGATATTAACAAAAACAATCTGCGGAATATCTTTTATACTCATGACCGCCCTCTCCTCTGGCGTTTTCTCAATGTCACGCTAACCGATACCGATTCGGGGCGCGACATTATCATCAACCAGAGCGAAGATAATCTGTTCCAGTATGTCAGTTACGTCCATGACTTACCGGGCGGCATTCGTGTCTCGTTATCCATTGATATTCTTTACTTTATCACGTCTTCGTGGAAAAGCGTTCTGTTCTGGATTTTGACGGCGTTAATTTTGCTGAATATGGTGCGGATGCACTTCCGTTTATACCAAAATGTGTCGCGAGAAAATATTAGTGATGCGATGACTGGACTGTATAATCGCAAAATTTTAACCCCTGAACTGGAGCAGCGGTTGCAGAAACTGGTGCAATCCGGTTCTTCGGTGATGTTTATTGCTATTGACATGGACAAGTTAAAGCAAATAAATGACACCCTCGGTCATCAGGAGGGGGATTTAGCGATTACGTTATTAGCTCAGGCGATTAAACAGTCGATTCGTAAAAGTGATTATGCCATCCGACTCGGTGGCGATGAATTCTGCATCATTCTTGTCGATTCGACGCCGCAAATTGCAGCACAACTGCCTGAACGTATCGAAAAACGTCTGCAACATATCGCGCCGCAGAAAGAGATCGGCTTCTCTTCCGGTATTTACGCGATGAAAGAAAACGATACGTTACATGATGCGTATAAAGCTTCCGATGAGCGTTTATATGTCAATAAGCAGAACAAAAACAGCCGTTCATGA
NC_007946.1_cds_WP_000550390.1_577	ATGCACCTGCTTCCTGAATTCGCCAGCCACCATGCGGTGTCAATTCCCGAGCTGCTCGTCAGCCGGGATGAAAGGCAAGCACGGCAACACGCCTGGCTCAAGCGCCATCCTGTTCCACTGGTCTCCTTTACCGTGGTTGCGCCTGGGCCGATTAAAGACAGCGAGGTCACACGCCGAATTTTTAATCATGGCGTGACAGCCTTGCGTGCCTTAGCCACAAAGCAGGGCTGGCAAATTCAGGAGCAGGCTGCACTGGTTTCCGCCAGCGGGCCGGAGGGCATGTTGAGCATTGCCGCCCCGGCTCGCGACCTCAAGCTCGCCACCATTGAGCTTGAACATAGTCATCCTCTCGGGCGGTTATGGGATATCGATGTCCTGACACCCGAAGGCGACATTCTCTCCCGCCGCGACTATTCACTGCCGCCTCGCCGCTGCCTGTTGTGCGAGCAAAGCGCAGCTGTTTGCGCGCGTGGAAAAACCCATCAACTGACCGATTTACTCAACCGCATGGAGGCGCTGCTGAACGATGTCGATGCCTGCAACGTCAACTAA
NC_007779.1_cds_WP_000583615.1_2870	ATGATCATCCACTTTACTTTAAATGGCGCGCCTCAGGAGCTAACCGTTAATCCAGGCGAAAACGTGCAAAAGCTGTTGTTTAACATGGGAATGCACTCTGTACGCAACAGTGATGATGGTTTCGGGTTTGCCGGTTCTGACGCAATAATCTTTAACGGTAATATCGTTAACGCGTCCTTGCTTATTGCCGCACAGTTAGAGAAGGCAGATATTCGTACCGCAGAATCTCTGGGCAAATGGAACGAGTTAAGTCTGGTTCAACAGGCAATGGTTGATGTTGGCGTGGTGCAGTCTGGTTATAACGATCCAGCTGCAGCTCTGATTATCACCGATCTTCTCGATCGCATCGCCGCACCTACCCGCGAAGAGATCGACGACGCGCTTTCTGGTTTGTTCAGCCGCGATGCTGGCTGGCAGCAATACTATCAGGTCATTGAACTGGCGGTTGCACGTAAAAATAATCCGCAGGCCACCATTGATATCGCTCCGACTTTCCGTGACGACCTAGAAGTCATTGGTAAGCATTATCCTAAAACTGATGCCGCGAAAATGGTGCAGGCGAAACCCTGCTATGTTGAAGACCGCGTAACGGCTGACGCCTGCGTCATTAAAATGTTACGTAGCCCACACGCTCACGCACTGATTACTCATCTGGATGTCAGCAAAGCTGAAGCCTTACCGGGCGTCGTTCACGTTATTACTCACCTGAATTGCCCGGATATCTACTATACCCCGGGTGGTCAGAGCGCACCGGAACCGTCACCGCTTGACCGCCGTATGTTCGGCAAGAAAATGCGTCACGTCGGCGATCGTGTTGCTGCGGTCGTCGCAGAAAGTGAAGAAATTGCGCTCGAAGCACTGAAGCTCATCGACGTTGAATATGAAGTGCTTAAGCCGGTAATGTCGATCGACGAAGCAATGGCGGAAGATGCGCCTGTCGTGCACGATGAACCGGTGGTGTATGTTGCTGGTGCGCCAGATACTCTGGAAGACGATAACAGCCATGCAGCCCAGCGCGGCGAGCATATGATCATCAACTTCCCGATCGGTTCTCGCCCTCGCAAAAATATCGCCGCCAGTATTCATGGTCATATTGGCGATATGGACAAAGGCTTTGCCGATGCCGATGTGATCATTGAGCGAACCTATAACTCAACGCAAGCGCAGCAGTGCCCGACTGAAACACATATCTGCTTTACTCGTATGGACGGCGATCGTCTGGTTATCCACGCCTCCACCCAGGTACCATGGCACTTACGCCGCCAGGTCGCGCGCCTCGTGGGCATGAAACAGCATAAAGTTCATGTCATTAAAGAGCGAGTTGGCGGCGGTTTTGGTTCCAAACAGGACATCCTGCTGGAAGAAGTGTGCGCCTGGGCAACCTGCGTGACCGGGCGTCCGGTACTGTTCCGCTACACCCGTGAAGAAGAGTTTATTGCTAACACCTCTCGTCACGTCGCGAAAGTCACCGTCAAACTGGGAGCGAAAAAAGATGGTCGCCTGACGGCAGTGAAGATGGATTTCCGCGCCAACACTGGCCCTTACGGCAACCACTCACTCACCGTACCGTGTAACGGACCGGCGCTGTCGCTGCCGTTATATCCGTGCGATAACGTCGATTTCCAGGTCACCACCTACTACAGCAACATTTGCCCAAATGGTGCTTATCAGGGTTATGGCGCACCGAAAGGTAACTTCGCTATCACCATGGCATTAGCGGAACTGGCTGAACAGTTACAGATCGACCAACTGGAAATTATCGAACGTAACCGGGTACACGAAGGGCAAGAGCTGAAAATTCTCGGTGCAATCGGTGAAGGTAAAGCGCCGACCTCCGTTCCTTCCGCCGCCAGCTGTGCACTGGAAGAGATCCTGCGTCAGGGTCGCGAGATGATCCAATGGTCGTCACCGAAACCGCAAAATGGTGACTGGCACATCGGTCGCGGCGTCGCCATTATCATGCAGAAATCGGGTATCCCGGATATCGATCAGGCTAACTGCATGATCAAACTGGAATCGGACGGCACCTTTATCGTTCATTCTGGCGGTGCGGATATTGGTACTGGTCTGGATACTGTAGTGACGAAACTGGCAGCAGAAGTGCTGCACTGCCCACCGCAGGACGTGCATGTTATCTCCGGTGATACCGATCATGCGTTGTTTGATAAAGGCGCATATGCCTCGTCCGGTACTTGCTTCTCGGGTAACGCGGCGCGTTTGGCAGCGGAAAATCTACGGGAGAAAATTCTGTTCCACGGCGCGCAAATGTTGGGTGAGCCAGTGGCAGATGTTCAACTGGCAACGCCGGGCGTCGTGCGCGGCAAGAAAGGCGAAGTTAGTTTCGGGGATATTGCCCATAAAGGCGAAACCGGCACCGGCTTTGGTTCACTGGTGGGAACTGGCAGTTATATCACGCCTGATTTCGCCTTCCCGTATGGCGCAAACTTCGCTGAAGTTGCCGTCAACACGCGTACGGGTGAAATCCGCCTGGATAAATTCTACGCCTTGCTGGACTGCGGTACACCGGTCAATCCAGAGTTAGCGTTGGGACAAATCTACGGTGCCACCCTGCGTGCTATCGGCCACAGTATGAGCGAAGAGATCATTTATGACGCCGAAGGTCACCCGTTAACGCGTGATTTACGCAGTTACGGCGCACCGAAAATTGGTGACATTCCGCGTGATTTCCGCGCTGTGCTGGTGCCGAGCGACGATAAAGTCGGCCCGTTCGGGGCGAAATCGATCTCGGAAATCGGTGTAAATGGCGCAGCTCCGGCGATTGCTACCGCAATTCACGATGCATGCGGCATCTGGTTACGCGAATGGCATTTCACACCGGAGAAAATACTCACTGCGCTGGAAAAAATATAA
NC_013353.1_cds_WP_000523845.1_3976	ATGGGCCTTATGAACGCATTTGATTCGCAAACCGAAGATTCTTCACCTGCAATTGGTCGCAACTTGCGTAGCCGCCCGCTGGCGCGTAAAAAACTCTCCGAAATGGTGGAAGAAGAGCTGGAACAGATGATCCGCCGTCGTGAATTTGGCGAAGGTGAACAATTACCGTCTGAACGCGAACTGATGGCGTTCTTTAACGTCGGGCGTCCTTCTGTGCGCGAAGCGCTGGCAGCGTTAAAACGCAAAGGTCTGGTGCAAATCAACAACGGCGAACGTGCCCGCGTCTCACGTCCTTCTGCGGACACCATCATCGGCGAGCTTTCCGGCATGGCGAAAGATTTCCTTTCTCATCCTGGTGGGATTGCCCATTTCGAACAATTACGTCTGTTCTTTGAATCCAGCCTGGTGCGCTATGCGGCTGAACATGCCACCGATGAGCAAATCGATTTGCTGGCAAAAGCACTGGAAATCAACAGTCAGTCGCTGGATAACAACGCGGCATTCATTCGTTCAGACGTTGATTTCCACCGCGTGCTGGCGGAGATCCCCGGTAACCCAATCTTCATGGCGATCCACGTTGCCCTGCTCGACTGGCTTATTGCCGCACGCCCAACGGTTACCGATCAGGCACTGCACGAACATAACAACGTTAGTTATCAACAGCATATTGCGATCGTTGATGCGATCCGCCGTCATGATCCTGACGAAGCCGATCGTGCGTTGCAATCGCATCTCAACAGCGTCTCTGCTACCTGGCACGCTTTCGGTCAGACCACCAACAAAAAGAAATAA
NC_013364.1_cds_WP_001295358.1_1092	ATGAAACACAAGCTTTCTGCAATCCTTATGGCCTTCATGTTGACGACGCCAGCTGCGTTTGCTGCCCCTGAAGCAACAAACGGGACCGAGGCAACGACGGGTACTACTGGCACCACAACGACCACTACCGGCGCAACCACGACTGCTACTACCACTGGTGGCGTGGCTGCTGGCGCTGTCGGCACGGCGACAGTTGTCGGTGTGGCAACGGCTGTTGGTGTGGCGACGTTGGCAGTTGTTGCAGCAAATGACAGTGGCGATGGCGGTTCTCATAACACCTCAACCACCACGTCCACTACACGCTAA
NC_004431.1_cds_WP_000935379.1_4413	ATGTTGAATACGCTGATTGTGGGTGCCAGCGGCTACGCTGGCGCAGAGCTAGTGACCTATGTAAATCGCCATCCGCATATGAACATAACCGCTTTGACTGTTTCAGCGCAAAGCAATGATGCGGGAAAGTTAATCTCCGATTTGCATCCGCAGCTAAAAGGCATCGTTGATCTGCCGTTGCAGCCGATGTCGGATATCAGCGAGTTTAGCCCAGGGGTGGACGTGGTGTTTCTCGCCACCGCCCATGAAGTCAGCCACGATTTAGCGCCGCAATTTCTTGAAGCAGGCTGTGTGGTGTTCGACCTTTCCGGCGCGTTTCGTGTTAACGATGTCGCCTTCTATGAAAAATATTACGGCTTTACCCATCAATACCCGGAACTGCTGGAACAGGCAGCCTACGGTCTGGCGGAGTGGTGCGGTAATAAATTAAAAGAAGCGAACTTGATTGCCGTGCCAGGCTGTTATCCGACGGCAGCACAGCTGGCGCTGAAACCGTTGATTGATGCCGATCTTCTTGACCTCAATCAGTGGCCGGTGATCAACGCCACCAGCGGCGTGAGCGGTGCAGGACGTAAGGCAGCGATTTCAAATAGTTTTTGTGAAGTTAGCCTGCAACCGTATGGCGTCTTTACCCATCGCCATCAACCAGAGATCGCCACACACCTCGGTGCTGACGTTATCTTCACCCCGCATCTGGGCAATTTCCCGCGCGGCATTCTCGAAACCATTACCTGCCGCCTGAAACCGGGTGTGAGCCAGGTGCAAGTGGCGCAAGCGTTACAGCAGGCGTATGCCCATAAACCACTGGTGCGGCTGTATGACAAAGGCGTTCCGGCGCTGAAAAATGTCGTTGGACTGCCATTCTGCGATATCGGTTTTGCCGTTCAGGGCGAGCATCTGATTATTGTGGCGACCGAAGACAACTTACTGAAAGGCGCGGCGGCACAAGCGGTGCAGTGCGCCAATATTCGTTTCGGCTATGCGGAAACGCAGTCTCTTATTTAA
NC_013353.1_cds_WP_001046821.1_1512	ATGAACCTTGACGACAAATCGCTGTTTCTTGACGCCATGGAAGATGTCCAGCCGCTGAAACGTGCTACCGATGTCCACTGGCATCCAACGCGTAACCAACGTGCGCCGCAGCGTATCGACACGCTGCAGCTTGATAATTTCCTCACCACCGGATTTCTCGACATCATCCCACTAAGTCAGCCGCTGGAGTTTCGGCGGGAAGGGTTGCAACATGGGGTGCTGGATAAGCTGCGCAGTGGTAAATATCCGCAACAGGCGAGCCTGAATCTTTTGCGCCAGCCGGTGGAAGAGTGCCGCAAAATGATGTTCAGTTTCATTCAACAAGCCATGGCTGATGGTTTGCGTAACGTGCTGATTATTCATGGCAAAGGACGGGATGATAAATCGCATGCCAATATTGTCCGCAGCTATGTGGCGCGCTGGCTGACCGAATTTGATGATGTTCAGGCATATTGCACTGCGCTACCGCATCATGGCGGCAGCGGGGCGTGTTACGTCGCACTACGTAAAACGGCGCAGGCGAAGCAAGAAAACTGGGAGCGCCACGCTAAGCGCAGTCGTTGA
NC_007946.1_cds_WP_000088892.1_2351	ATGTCGCGACTCAGCCCCGTCAATCAGGCCCGTTGGGCGCGTTTTCGCCATAACCGTCGCGGCTACTGGTCGTTATGGATTTTCCTCCTCTTGTTTGGTTTGAGTTTGTGTTCTGAACTTATCGCCAACGATAAACCGTTGCTGGTGCGTTATGACGGCAGTTGGTATTTCCCGTTGTTGAAAAACTACAGCGAAAGCGATTTTGGCGGCCCGCTGGCAAGTCAGGCTGATTATCAGGACCCGTGGCTGAAACAACGACTGGAAAATAACGGCTGGGTACTGTGGGCACCGATTCGCTTTGGTGCTACCAGTATCAACTTTGCTACCGATAAGCCCTTCCCTTCTCCACCCTCCCGGCAAAACTGGCTGGGAACGGATGCCAATGGCGGCGATGTGCTGGCGCGCATTCTCTATGGCACGCGGATCTCAGTTCTGTTTGGCCTGATGCTGACCCTCTGCTCCAGCGTGATGGGCGTGCTGGCGGGGGCGCTACAAGGCTATTACGGTGGTAAAGTCGATCTCTGGGGGCAACGTTTTATTGAAGTATGGTCGGGGATGCCGACGCTGTTTTTGATTATTTTACTTTCCAGCGTCGTACAGCCTAACTTCTGGTGGCTGTTGGCAATTACCGTCTTGTTTGGCTGGATGAGTCTGGTCGGCGTGGTGCGGGCGGAGTTTTTACGTACCCGTAATTTCGACTACATCCGCGCGGCGCAGGCGCTTGGCGTCAGCGATCGCAGTATCATCCTGCGTCATATGTTGCCAAATGCCATGGTCGCTACCCTCACTTTTTTACCGTTTATTTTATGTAGTTCGATAACCACCCTGACCTCACTCGATTTCCTCGGCTTCGGTCTGCCGCTCGGTTCACCGTCACTCGGTGAACTGCTGTTACAAGGGAAAAATAACCTTCAGGCCCCGTGGCTTGGGATCACCGCCTTCTTATCGGTGGCGATATTGTTGTCTTTGCTGATCTTTATTGGTGAAGCCGTCCGCGACGCATTTGATCCTAATAAGGCGGTGTAG
NC_013364.1_cds_WP_000337668.1_3405	ATGTGTACAACATGCGGTTGCGGTGAAGGCAACCTGTATATCGAGGGTGATGAACATAACCCTCATTCCGCGTTTCGTAGCGCGCCATTTGCCCCGGCGGCACGCCCGAAGATGAAAATCACCGGCATTAAAGCGCCTGAATTTACCCCCAGCCAGACTGAAGAAGGCGACCTGCATTACGGTCATGGCGAAGCGGGCACTCACGCACCGGGCATGAGCCAGCGTCGGATGCTGGAAGTCGAAATTGACGTGCTGGACAAAAATAACCGTCTGGCTGAACGCAACCGCGCGCGCTTTGCTGCCCGCAAGCAACTGGTGCTCAACCTGGTTTCCAGCCCAGGTTCCGGTAAAACCACCCTGCTGACGGAAACCTTAATGCGCCTGAAAGACAGCGTTCCGTGCGCGGTTATTGAAGGTGACCAGCAAACCGTGAACGATGCCGCACGCATTCGCGCTACCGGCACACCAGCGATTCAGGTGAACACCGGTAAAGGCTGCCATCTTGACGCACAGATGATTGCCGACGCCGCACCGCGTCTGCCACTGGACGATAACGGTATTCTGTTTATCGAAAACGTTGGCAACCTCGTATGCCCGGCCAGCTTCGATCTCGGTGAAAAACACAAAGTGGCGGTGCTTTCCGTTACCGAAGGTGAAGACAAACCGCTGAAATATCCGCATATGTTTGCCGCCGCCTCGCTGATGCTGCTCAACAAAGTTGACCTGTTGCCGTATCTCAACTTTGACGTTGAGAAGTGCCTCGCCTGCGCCCGCGAAGTCAATCCAGAAATTGAAATCATCCTTATTTCCGCCACCAGCGGTGAAGGGATGGACCAGTGGCTGAACTGGCTGGAGACACAGCGATGTGCATAG
NC_008253.1_cds_WP_001298161.1_2725	ATGAACACTTCACCGGTGCGAATGGATGATTTACCGCTTAACCGTTTTCACTGTCGAATTGCTGCGCTCACTTTCGGCGCACACCTGACCGACGGTTATGTCCTCGGCGTTATTGGTTACGCCATTATTCAGCTTACGCCCGCCATGCAACTGACGCCGTTTATGGCGGGAATGATCGGCGGCTCGGCGTTACTTGGTTTGTTTCTTGGCAGCCTGGTTTTGGGGTGGATCTCCGACCATATCGGGCGGCAAAAAATCTTCACCTTCAGTTTTATGCTGATTACGCTCGCTTCGTTCTTGCAATTTTTTGCCACCACGCCAGAGCATCTTATTGGATTGCGCATTTTGATCGGCATTGGTCTGGGAGGCGATTACTCAGTCGGTCACACCTTGCTGGCTGAATTTTCCCCGCGCCGCCATCGCGGTATTTTGCTGGGCGCATTCAGTGTGGTGTGGACCGTAGGCTATGTGCTGGCAAGTATTGCCGGACATCACTTTATTTCCGAAAGCCCGGAGGCCTGGCGCTGGCTGCTGGCATCAGCGGCGTTACCAGCCTTGCTGATTACGCTGCTACGTTGGGGCACGCCGGAATCGCCACGCTGGCTACTGCGCCAGGGGCGTTTTGCAGAAGCTCACGCTATCGTTCATCGCTATTTTGGCCCGCATGTTTTACTGGGCGATGAAGTGGCAACGGCGACCCATAAACACATCAAAACCTTGTTCTCTTCGCGCTACTGGCGGCGCACGGCGTTTAACAGCGTCTTCTTTGTCTGCCTCGTAATCCCATGGTTTGTGATTTATACCTGGCTGCCAACTATCGCCCAAACTATTGGTCTGGAAGATGCGTTGACCGCTAGCCTGATGCTTAATGCGTTGTTAATTGTGGGCGCGCTGCTGGGATTAGTTCTGACGCACCTGCTGGCACATCGCAAATTTTTGCTGGGAAGTTTTTTGCTGCTGGCGGCAACGCTGGTCGTGATGGCCTGTTTGCCTTCCGGCAGTTCATTAACCCTGCTGCTTTTTGTTCTCTTCAGCACCACCATTTCGGCAGTCAGTAATCTGGTGGGCATTTTGCCTGCGGAAAGTTTTCCTACTGACATTCGCTCGCTGGGCGTCGGTTTTGCCACCGCCATGAGTCGACTTGGCGCGGCGGTAAGTACTGGCCTGCTGCCGTGGGTGCTGGCGCAGTGGGGAATGCAAGTCACCTTATTGCTCCTGGCGGCAGTGTTGTTGGTTGGTTTTGTTGTGACCTGGCTATGGGCACCAGAAACCAAAGCACTCCCGCTGGTGGCGGCGGGAAATGCAGGAGGTGCGAATGAACATTCTGTTAGCGTTTAA
NC_013654.1_cds_WP_000517479.1_2589	ATGGGTAAACTAACGCTGCTGTTGCTGGCTATTCTGGTCTGGCTACAGTATTCGCTGTGGTTCGGTAAGAACGGTATACATGACTATACTCGCGTCAATAATGATGTGGCGGCACAGCAAGCTACAAACGCGAAACTTAAAGCGCGAAACGATCAGCTTTTTGCCGAAATTGACGATCTCAATGGCGGCCAGGAGGCGCTCGAAGAGCGTGCGCGTAATGAACTCAGCATGACCAGGCCGGGCGAAACGTTTTATCGTCTGGTGCCTGACGCGTCAAAGCGCGCACAGTCTGCGGGGCAAAACAATCGATAA
NC_011415.1_cds_WP_001229467.1_2899	ATGGCTTTGACAACCATTTCGCCGCATGATGCACAAGAATTAATCGCACGCGGCGCAAAGTTAATCGATATTCGTGATGCTGATGAATATCTTCGTGAACATATTCCTGAAGCAGATCTGGCTCCATTATCCGTGCTGGAACAGTCAGGTCTTCCACCTAAATTACGTCGCGAGCAAATTATATTCCACTGCCAGGCAGGTAAACGCACCAGTAATAACGCCGATAAATTAGCAGCGATTGCCGCCCCCGCAGAAATATTTTTACTCGAAGATGGGATTGATGGCTGGAAAAGAGCTGGATTGCCAGTAGCGGTAAATAAATCTCAACCCTTGCCGTTAATGCGCCAGGTGCAGATCGCTGCGGGTGGTTTAATATTAATCGGCGTTGTACTGGGTTATACCGTAAATAGCGGTTTCTTCTTATTAAGTGGCTTTGTTGGTGCCGGGTTACTGTTTGCAGGAATCAGCGGTTTTTGTGGAATGGCAAGGTTGTTAGATAAGATGCCGTGGAACCAACGAGCTTGA
NC_004431.1_cds_WP_000197877.1_1442	ATGACCCGTCCGATACAGGCCAGCCTCGATCTGCAGGCATTAAAACAGAATCTGTCCATTGTCCGCCAGGCCGCGCCGTACGCGCGCGTCTGGTCGGTGGTAAAAGCGAACGCTTACGGGCACGGTATTGAGCGTATCTGGAGCGCGCTCGGGGCCACCGATGGCTTTGCATTGCTTAATCTGGAAGAGGCAATAACGTTACGTGAGCGCGGCTGGAAAGGACCGATCCTGATGCTGGAAGGATTTTTCCATGCTCAGGATCTGGAGATTTATGACCAGCACCGCCTGACCACCTGCGTACACAGCAACTGGCAGCTCAAAGCACTGCAAAATGCGCGGCTAAAAGCACCGTTGGATATTTATCTTAAAGTGAACAGTGGGATGAATCGGTTGGGCTTCCAGCCCGATCGCGTGCTTACCGTCTGGCAGCAGTTGCGGGCGATGGCGAATGTTGGCGAAATGACCCTGATGTCGCATTTTGCCGAAGCGGAACATCCTGATGGAATTTCCAGCGCGATGGCGCGTATTGAGCAGGCGGCGGAAGGGCTGGAGTGTCGGCGTTCGTTGGCCAATTCGGCGGCGACTCTGTGGCACCAGGAAGCGCATTTTGACTGGGTTCGGCCTGGTATTATTTTGTATGGCGCTTCGCCGTCCGGTCAGTGGCGTGATATCGCCAATACCGGATTACGTCCGGTGATGACGCTAAGCAGTGAGATTATTGGTGTCCAGACGCTAAAAGCGGGCGAGCGTGTGGGCTACGGCGGTCGCTATACTGCGCGCGATGAACAGCGAATCGGCATTGTCGCCGCAGGATACGCCGACGGTTATCCGCGCCACGCGCCTACCGGTACCCCTGTTTTAGTGGACGGCGTTCTCACCATGACGGTGGGGACAGTCTCGATGGATATGCTGGCGGTCGATTTAACGCCTTGCCCGCAAGCGGGTATTGGTACGCCAGTTGAGCTGTGGGGCAAGGAGATCAAAATTGATGATGTCGCCGCCGCTGCCGGAACGGTAGGCTATGAGTTGATGTGCGCGCTGGCGTTACGCGTCCCGGTTGTGACGGTGTAA
NC_013654.1_cds_WP_001168045.1_2480	ATGCAAAAAGACGCGCTGAATAACGTACATATTACCGACGAACAGGTTTTAATGACTCCGGAACAACTGAAGGCCGCTTTTCCATTAAGCCTGCAACAAGAAGCCCAGATTGCTGACTCGCGTAAAACCATTTCAGATATTATCGCCGGGCGCGATCCTCGTCTGCTGGTAGTATGTGGTCCTTGTTCCATTCATGATCCGGAAACTGCTCTGGAATATGCTCGTCGATTTAAAGCCCTTGCCGCAGAGGTCAGCGATAGCCTCTATCTGGTAATGCGCGTCTATTTTGAAAAACCCCGTACCACTGTCGGCTGGAAAGGGTTAATTAACGATCCCCATATGGATGGCTCTTTTGATGTAGAAGCCGGGCTGCAGATCGCGCGTAAATTGCTGCTTGAGCTGGTGAATATGGGACTGCCACTGGCGACGGAAGCGTTAGATCCGAATAGCCCGCAATACCTGGGCGATCTGTTTAGCTGGTCAGCAATTGGTGCTCGTACAACGGAATCGCAAACTCACCGTGAAATGGCCTCCGGGCTTTCCATGCCGGTTGGTTTTAAAAACGGCACCGATGGCAGTCTGGCAACGGCAATTAACGCTATGCGCGCCGCCGCCCAGCCGCACCGTTTTGTTGGCATTAACCAGGCAGGGCAGGTTGCGTTGCTACAAACTCAGGGGAATCCGGACGGGCATGTGATCCTGCGCGGTGGTAAAGCGCCAAACTATAGCCCTGCGGATGTTGCGCAATGTGAAAAAGAGATGGAACAGGCGGGACTGCGCCCGTCTCTGATGGTAGATTGCAGCCACGGTAATTCCAATAAAGATTATCGCCGTCAGCCTGCGGTGGCAGAATCCGTGGTTGCTCAAATCAAAGATGGCAATCGCTCAATTATTGGTCTGATGATCGAAAGTAATATCCACGAGGGCAATCAGTCTTCCGAGCAACCGCGCAGTGAAATGAAATACGGTGTATCCGTAACCGATGCCTGCATTAGCTGGGAAATGACCGATGCCTTGCTGCGTGAAATTCATCAGGATCTGAACGGGCAGCTGACGGCTCGCGTGGCTTAA
NC_008253.1_cds_WP_001255188.1_864	ATGAGAAGAGTCTTCTGGCTGGTCGCTGCCGCTCTGTTACTGGCAGGGTGCACAGGCGAAAAAGGCATTGTCGAGAAAGAGGGATATCAGCTTGATACCCGACGCCAGGCGCAGGCGGCGTATCCGCGCATTAAAGTGCTGGTGATCCACTACACCGCAGATGATTTTGATAGCTCGCTGGCGACACTGACCGATAAGCAGGTCAGCTCGCATTATCTGGTCCCTGCGGTGCCACCGCGATACAACGGTAAACCGCGCATCTGGCAACTGGTGCCGGAACAGGAACTGGCCTGGCATGCGGGGATTAGCGCCTGGCGCGGGGCAACGCGCCTTAACGACACCTCTATTGGCATTGAGCTGGAAAACCGTGGCTGGCAGAAATCAGCCGGAGTGAAATATTTTGCCTCGTTTGAACCGGCACAGATTCAGGCGCTTATTCCACTGGCGAAAGATATTATTGCCCGTTATCACATCAAGCCGGAAAACGTAGTGGCACATGCGGATATCGCGCCGCAGCGCAAAGACGATCCGGGGCCATTATTCCCCTGGCAGCAACTGGCACAGCAGGGGATTGGTGCATGGCCGGATGCGCAGCGGGTGAACTTTTACCTTGCCGGGCGCGCGCCACACACACCGGTAGAGACCGCGTCATTGCTGGAGCTTTTGGCGCGTTATGGTTATGACGTAAAGCCTGATATGACTCCGCGCGAGCAGCGTCGCGTGATTATGGCGTTCCAGATGCATTTCCGCCCGACGTTATATAACGGCGAAGCGGATGCAGAAACTCAGGCGATTGCCGAAGCGTTGCTGGAGAAATACGGTCAGGATTAG
NC_013353.1_cds_WP_001368778.1_3485	ATGAGCAACGTACCAGCAGAACTGAAATACAGCAAAGAACACGAATGGCTGCGTAAAGAAGCCGACGGCACTTTCACCGTTGGTATAACCGAACATGCCCAGGAGCTGTTAGGCGATATGGTGTTTGTTGACCTGCCGGAAGTGGGCGCAACGGTTAGCGCGGGCGATGACTGCGCGGTTGCCGAATCAGTAAAAGCGGCGTCAGACATTTATGCGCCAGTAAGCGGTGAAATCGTGGCGGTAAACGACGCACTGAGCGATTCCCCGGAACTGGTGAACAGCGAACCGTATGCAGGTGGCTGGATCTTTAAAATCAAAGCCAGCGATGAAAGCGAACTGGAATCACTGCTGGATGCGACCGCATACGAAGCATTGTTAGAAGACGAGTAA
NC_013353.1_cds_WP_001295387.1_4865	ATGCACTTGTCTACACATCCGACCAGCTACCCAACACGCTATCAGGAGATAGCCGCAAAACTTGAGCAGGAGCTTCGTCAACACTACCGCTGCGGCGACTATCTTCCCGCCGAGCAGCAACTGGCGGCGCGCTTTGAGGTGAACCGCCACACCCTGCGCCGCGCCATCGACCAACTGGTGGAAAAAGGCTGGGTACAGCGCCGTCAGGGCGTCGGCGTGCTGGTGCTGATGCGCCCGTTCGATTACCCGCTCAACGCCCAGGCGCGTTTTAGCCAGAACCTGCTGGACCAGGGTAGCCATCCCACCAGCGAAAAACTGCTGTCGGTATTGCGCCCCGCGTCCGGTCACGTCGCTGACGCGCTGGGGATTACCGAGGGCGAGAACGTTATCCATTTGCGCACCCTGCGTCGCGTCAACGGCGTCGCGCTCTGTTTAATCGACCACTACTTTGCGGACCTCACCCTTTGGCCGACGCTGCAACGCTTCGACAGCGGTTCGCTGCACGATTTTCTGCGCGAGCAAACCGGAATTGCGCTGCGCCGCAGCCAGACGCGGATCAGCGCCCGTCGCGCCCAGGCCAAAGAGTGCCAGCGTCTTGAAATTCCGAATATGTCGCCGCTGCTGTGCGTGCGCACCCTTAACCACCGTGACGGTGAAAGCAGCCCGGCGGAGTACTCCGTCAGCCTGACGCGCGCCGACATGATTGAATTCACTATGGAGCACTGA
NC_002695.2_cds_NP_312465.2_4289	ATGAAGCCGTCCGTTATCCTCTACAAAGCCTTACCTGATGATTTACTGCAACGCCTGCAAGAGCATTTCACCGTTCACCAGGTGGCAAACCTCAGCCCACAAACCGTCGAACAAAATGCAGCAATTTTTGCCGAAGCTGAAGGTTTACTGGGTTCAAACGAGAATGTTGATGCCGCATTGCTGGAAAAAATGCCGAAACTGCGTGCCACATCAACGATCTCCGTCGGCTATGACAATTTTGATGTCGATGCGCTTACCGCCCGAAAAATTCTGCTGATGCACACGCCAACCGTCTTAACAGAAACCGTCGCCGATACGCTGATGGCGCTGGTGTTGTCTACCGCTCGTCGGGTTGTGGAGGTAGCAGAACGGGTAAAAGCAGGCGAATGGACCGCGAGCATAGGCCCGGACTGGTACGGCACTGACGTTCACCATAAAACACTGGGCATTGTCGGGATGGGACGGATCGGTATGGCGCTGGCACAACGTGCGCACTTTGGCTTCAACATGCCCATCCTCTATAACGCGCGCCGCCACCATAAAGAAGCAGAAGAACGCTTCAACGCCCGCTACTGCGATTTGGATACACTGTTACAAGAGTCAGATTTCGTTTGCCTGATCCTGCCGTTAACTGATGAGACGCATCATCTGTTTGGCGCAGAACAATTCGCCAAAATGAAATCCTCCGCCATTTTCATTAATGCCGGACGTGGCCCGGTGGTTGACGAAAATGCACTGATCGCAGCATTGCAGAAAGGGGAAATTCACGCCGCCGGGCTGGATGTCTTCGAACAAGAGCCACTTTCCGTAGATTCGCCGTTGCTCTCAATGGCCAACGTCGTCGCAGTACCGCATATTGGATCTGCCACCCATGAGACGCGTTATGGCATGGCCGCCTGTGCCGTGGATAATTTGATTGATGCGTTACAAGGAAAGGTTGAGAAGAACTGTGTGAATCCGCACGTCGCGGACTAA
NC_013654.1_cds_WP_000476484.1_3069	ATGTTTAAACGTTTAATGATGGTCGCTTTGCTGGTGATTGCACCGCTGAGTGCGGCAACCGCGGCAGACCAGACCAATCCGTATAAGCTGATGGACGAGGCGGCGCAGAAAACGTTCGATCGCCTGAAGAATGAGCAACCGCAAATTCGGGCCAACCCGGATTATCTGCGTACCATTGTTGATCAGGAACTGTTGCCATACGTACAGGTGAAATACGCCGGTGCGCTGGTGCTGGGCCAGTATTACAAGAGTGCGACCCCAGCTCAACGTGATGCTTACTTTGCCGCTTTCCGTGAGTACCTGAAGCAGGCTTACGGTCAGGCGCTGGCGATGTATCACGGTCAAACCTATCAGATTGCGCCAGAACAGCCGCTGGGTGATAAAACCATTGTGCCGATTCGCGTTACCATTATTGACCCGAATGGCCGCCCGCCGGTGCGTCTGGACTTCCAGTGGCGTAAAAACTCCCAGACGGGCAACTGGCAGGCTTACGACATGATTGCTGAAGGCGTCAGTATGATCACCACCAAACAAAACGAGTGGGGAACGCTGCTGCGTACCAAAGGTATCGACGGCCTGACTGCGCAACTGAAATCGATTTCTCAACAGAAAATCACTCTGGAAGAGAAAAAATAA
NC_002695.2_cds_NP_309372.1_1281	ATGAAAAATCGTCTTTCTCCCTGGAATCTGGGAGCCACGCTATACATGCCTGCAACACGGGAAGATATTGCTGATGCCGTCCTGCACGGGAAAATCCCGGGCTTGCGCTCTCTGGTGATTTGCCTGGAGGATGCTGTCAGTGAAGCAGACATCCCCGTCGCCCTCAAAAATCTGGAGCACCTGCTGCACGAGCTCAGTAACAGCATGAGTAGCCTGGGTAAAAATGACTGGCCTCTGGTGTTCATTCGCCCCCGGCATGCCGAAATGGGCAGATGGTTAAAAGCGCATTATGATCTTTCCGCTGTCGACGGGTTTGTGCTGCCTAAATTTACCCTCAGTTCGTTAGCTGAATGGTGGGATATCATGGTCGGGACTCACCTGTGCATGATGCCAACGCTGGAAACAGAAGATGTCTTTGACGTGGTTCAGATGCGCGAGCTGGCTACCCGTCTGGAGGAACATCCCTGCCACGACCGCATTATTGCGCTTCGAATCGGCGGCAACGATCTTATGAACGTTGTGTCGCTTCGCCGTCCCCGGGACCTGACGCTGTATGACAGCCCGATGGGCTACGTCATCAAAATGCTCGTTTCGGTCTTCGGCCCGCGTGATTTTGCCCTGACCGCGCCTGTATGTGAGCATATTGACGATCATGCCGTTATGGCCAGAGAGCTGGCTCTTGATATGGCACACGGGCTTGTTGGGAAAACGGCCATTCACCCGGGTCAGATAGAGGTCATTCAAAACGCGCTGATGGTCACTCAGGGTGAGCATTCTGACGCTCTGCGGATCCTGAACTCTACCCAGGCCGTGTTTAAGTCGCAGGGAGCAATGTGTGAACCCGCCACACATCGCCGCTGGGCGGCTGGCATTCTGGACAGGGCTCGTTTTTATGGGTTACAGAACGAGCAAAGCGCTGATGGAATCAGATTACTTACCGTGACCCAGCATCATTAA
NC_007941.1_cds_WP_000952372.1_4955	ATGCTGAGCAGAGAGGACTTTTACATGATAAAGCAAATGCGCCAGCAGGGCGCGTACATTGTCGATATTGCGACTCAGATTGGTTGCTCTGAACGGACGGTCAGACGCTACCTCAAATACCCTGAACCGCCAGCCAGAAAGACCCGCCACAAAATGGTTAAGCTGAAACCGTTTATGGATTACATCGACATGCGCCTGGCAGAGAATGTCTGGAATAGTGAGGTTATCTTTGCGGAGATTAAGGCAATGGGTTATACGGGCGGACGTTCCATGCTGCGTTACTACATCCAGCCCAAACGTAAAATGCGTCCGTCAAAAAGAACAGTTCGCTTCGAAACTCAGCCTGGATACCAGCTCCAGCACGACTGGGGCGAAGTTGAGGTGGAGGTTGCCGGGCAACGGTGCAAAGTTAACTTTGCGGTTAATACGCTGGGGTTCTCCCGCCGCTTCCATGTCTTCGCCGCACCAAAACAGGATGCTGAGCATACCTACGAATCACTGGTTCGCGCCTTCCGCTACTTCGGTGGTTGTGTGAAAACGGTGCTGGTTGATAACCAGAAGGCTGCGGTGCTGAAGAATAACAACGGGAAAGTCGTGTTCAACTCCGGATTCCTGTTGCTGGCCGACCACTATAACTTCCTGCCACGGGCATGCCGTCCACGCAGGGCCAGAACAAAAGGTAAGGTTGAGCGGATGGTGAAATACCTCAAGGAGAACTTCTTCGTTCGGTACCGCAGGTTCGACAGCTTCACTCATGTTAATCAACAACTGGAGCAATGGATAGCCGATGTGGCTGACAAACGGGAACTTCGCCAGTTCAAAGAAACGCCGGAACAGCGCTTCGCGCTGGAGCAGGAACATCTGCAGCCGTTACCGGATACGGACTTCGATACCAGTTACTTCGACATCCGCCATGTGTCCCGGGACAGCTATATCGAGGTTGGTGGTAATCGTTACAGCGTTCCCGAAGCGCTGTGTGGTCAGCCGGTATCGATACGAATATCGCTGGATGACGAGTTGCGGATCTACAGTAATGAGAAACTGGTGGCCTCACATCGCCTCTGTTCGGCATCGTCTGGCTGGCAGACAGTGCCGGAGCATCACGCCCCGCTCTGGCAGCAGGTCAGTCAGGTGGAACATCGACCACTGAGTGCCTATGAGGAGCTGTTGTGA
NC_013364.1_cds_WP_001062220.1_5057	ATGGCTAAGCACAGTTGGTTATTAATCGCCGCATTACCTCTCTCCATTTCACCTTCCTGGGGCGCAGATTTTTATTACCGCCAGCAGGAGAAAGGCACGGTTTATGTTGCCGAACAGAAGGGAGAAAAGGATGAGATCCTCTCCGAACTGCCGGGCGTTAATTTTTCCCGCCTCTGGCGTATTGCCAATTTAGCCAATAACCAAGAAACCCGCTTACTGTCCGATTTTAATCCCGATAAGTTCGATTGCGATGATCGGAATAATTGCCAGCATACCTGGCTCACCGATGGACGCTCTGTTCTTTGGTCTGGCAAAGTCCTGAAAAATCCGCCCGGTGAACCTAATGTCGATGCCGCCAGTTTTCAGGCATTCGGTGCTTTCGCTGCCGATAAACGCAGCGTCTATTTTGACGGTCAGCGTACCGATGATAGATGA
NC_008253.1_cds_WP_001295542.1_3148	ATGAGCAATCTTACTTATCTTCAGGGTTATCCCGAGCAGCTACTTTCCCAGGTGCGAACGCTGATTAACGAACAGCGTCTGGGCGATGTGCTGGCAAAACGCTATCCGGGAACACACGACTACGCCACCGATAAAGCCCTCTGGCAATATACTCAGGATCTTAAAAATCAGTTTCTGCGCAATGCCCCGCCGATCAATAAAGTGATGTATGACAACAAGATCCACGTGCTGAAAAACGCGCTCGGGTTACATACCGCTGTCTCGCGTGTGCAGGGCGGCAAGCTGAAAGCAAAAGCAGAGATCCGCGTCGCTACCGTGTTTCGCAACGCGCCGGAACCGTTTTTGCGCATGATCGTGGTGCACGAGTTGGCGCACCTGAAGGAGAAAGAGCATAACAAAGCGTTCTATCAATTGTGCTGCCATATGGAGCCGCAGTACCACCAGCTTGAGTTCGACACCCGGCTGTGGCTAACGCAGTTGTCGCTTGGGCAGGACAAAATCTGA
NC_012892.2_cds_WP_000021019.1_2334	ATGAGCATTGAGATTGCCAATATTAAGAAGTCTTTTGGTCGCACCCAGGTGCTGAACGATATCTCACTGGATATTCCTTCTGGTCAGATGGTCGCGTTGCTGGGGCCGTCCGGTTCCGGGAAAACCACGCTGCTGCGCATTATCGCCGGGCTGGAGCATCAAACCAGCGGGCATATTCGCTTTCACGGCACCGACGTGAGCCGCCTGCACGCACGCGATCGTAAAGTCGGTTTCGTGTTCCAGCATTACGCGCTGTTCCGCCATATGACGGTGTTCGACAATATCGCTTTTGGCCTGACGGTGCTGCCGCGTCGCGAGCGCCCGAATGCGGCGGCGATCAAAGCGAAAGTGATAAAATTGCTGGAGATGGTGCAGCTTGCGCATCTGGCGGATCGTTATCCGGCGCAGCTTTCCGGCGGGCAGAAACAGCGTGTGGCGCTGGCGCGTGCCCTTGCCGTGGAGCCGCAAATTCTGCTGCTTGATGAACCGTTTGGCGCGCTGGATGCGCAGGTGCGTAAAGAGCTGCGTCGCTGGCTGCGTCAACTGCATGAAGAGCTGAAATTCACCAGCGTGTTCGTGACCCACGACCAGGAAGAAGCGACCGAAGTAGCCGATCGTGTAGTGGTGATGAGCCAGGGCAATATTGAACAGGCTGATGCGCCGGATCAGGTATGGCGCGAACCAGCGACCCGTTTTGTACTCGAATTTATGGGCGAAGTGAACCGCCTGCAGGGAACCATTCGCGGCGGGCAGTTCCATGTTGGCGCACATCGCTGGCCGCTGGGCTATACACCTGCGTATCAGGGGCCGGTGGATCTCTTCCTGCGCCCTTGGGAAGTGGATATCAGCCGCCGTACCAGCCTCGATTCGCCGCTGCCGGTACAGGTACTGGAAGCCAGCCCGAAAGGTCACTACACCCAATTAGTGGTGCAGCCGCTGGGGTGGTACAACGAACCGCTGACGGTCGTGATGCATGGCGACGATGCCCCGCAGCGTGGCGAGCGTTTATTCGTTGGTCTGCAACATGCGCGGCTGTATAACGGCGACGAGCGTATCGAAACCCGAGATGAGGAACTTGCTCTCGCACAAAGCGCCTGA
NC_008253.1_cds_WP_000991370.1_2378	ATGAACGCAATAATTATTGATGACCATCCTCTTGCTATCGCAGCAATTCGTAATTTATTGATCAAAAACGATATTGAAATCTTAGCAGAGTTGACTGAAGGCGGAAGCGCCGTTCAGCGGGTGGAAACACTTAAGCCTGATATCGTCATCATTGATGTCGATATCCCCGGAGTTAACGGTATCCAGGTGTTAGAAACGCTGAGAAAGCGCCAATATAGCGGAATTATTATTATTGTCTCCGCTAAAAATGACCATTTTTACGGGAAACATTGTGCTGATGCTGGCGCTAATGGTTTCGTGAGTAAAAAAGAAGGCATGAACAATATCATTGCAGCTATTGAAGCTGCAAAAAATGGCTACTGCTATTTCCCCTTCTCTCTCAACCGGTTTGTTGGAAGTTTAACGTCCGACCAGCAAAAACTCGACTCCTTATCGAAACAAGAAATTAGTGTCATGCGGTATATTCTTGATGGCAAGGATAATAATGACATTGCTGAAAAAATGTTCATCAGCAACAAAACTGTCAGCACTTATAAAAGTCGCTTGATGGAAAAATTAGAATGCAAATCACTGATGGATCTTTACACATTCGCACAGCGTAACAAAATCGGCTAA
NC_007779.1_cds_WP_000237004.1_3969	ATGGTTATTAGTATTCGCCGCTCACGGCATGAGGAAGGGGAGGAACTCGTTGCGATTTGGTGTCGTTCTGTCGATGCCACTCACGATTTTCTATCAGCAGAGTATCGGACCGAGCTGGAGGACCTAGTTCGTTCCTTCCTGCCGGAAGCGCCGTTGTGGGTCGCGGTTAATGAGCGGGATCAGCCGGTTGGATTTATGTTGCTAAGTGGGCAGCATATGGATGCGCTGTTTATCGATCCTGATGTGCGCGGCTGCGGCGTAGGTCGGGTGCTGGTGGAGCATGCGCTCTCGATGGCACCGGAACTGACAACCAACGTTAATGAGCAAAATGAGCAGGCGGTTGGGTTCTATAAGAAGGTGGGTTTTAAGGTTACGGGACGCTCTGAGGTGGACGATTTGGGGAAACCGTATCCGTTGCTGAATCTGGCGTATGTGGGGGCGTAG
NC_013353.1_cds_WP_000682716.1_1406	ATGAAACACCGTGAAATACGGGCGGCAGTTCTGTCTGCCCTGAAAGAAAATATTTCTGAGAGGGTGAGCTGGTTTGACGGTCGCCCGGTTTTTATTGATGAACAGGAACTGCCTGCTGTTGCTGTTTACCTGACAGATGCGTCTGCTGCTGACGAGTTCGTTGATGAGGGAACCTGGGAGGCGACACTGCATATTGAGGTTTTTCTCAGGGCAAAAGAACCGGACTCGGCACTGGATATGTGGATGGAAGAAAAAATTCTTCCTGCGCTGGAGGCAGTTCCCGGGCTCAGTGCATTACTGCTGAAGATGAATCTTCAGGGGTATGACTACCGCCGGGATGATGAGTTTATGATGTGGGGATCGGCAGATCTCCTGTGGAAAATTACCTACGAGATGTGA
NC_004431.1_cds_WP_164474112.1_4633	ATGACTAAAAATACACGTTTTTCCCCCGAAGTCCGTCAACGGGCAGTCCGTATGGTTCTGGAAAGTCAGGACGAATATGACTCACAAAGGGCGGCAATTTGTTCCATTGCTCCAAAGACTGGCTGTACGCCAGAGACTCTGCGTGTCTGGATTCGCCAGCATGAGCGGGATACCGGGGGCGGTGATGGTGGGCTCACCACCGCTGAACGTCAGCGTCTGAAAGAGCTGGAACGTGAAAATCGTGAACTGCGCCGCAGTAACGATATCCTTCGCCAGGCTTCCGCTTATTTTGGCGAAGGCGGAGTTCGACCGCCTCTGGAAAAAATAATGCCACTGCTGGATAAGCTGCGTGAGCAGTACGGGGTCGGACCGGTATGCAGTGAACTGCATATTGCCCCGTCAACGTATTACCATTGTCAGCAGCAGCGGCATCATCCTGATAAACGCAGTGCCCGTGCGCAGCGCGATGACTGGCTGAAGAGAGAGATACAGCGCGTATACGATGAAAATCATCAGGTGTACGGTGTGCGTAAAGTCTGGCGTCAGTTGTTACGGGAAGGAATCAGGGTGGCCAGATGCACTGTGGCACGTCTCATGGCGGTTATGGGACTTGCCGGTGTTCTCCGGGGTAAAAAGGTCCGTACGACCATCAGCCGGAAAGCCGTTGCCGCAGGCGACCGCGTAAACCGTCAGTTCGTGGCAGAACGACCTGACCAGCTGTGGGTGGCTGATTTTACTTACGTCAGCACATGGCGGGGCTTCGTCTATGTGGCGTTCATCATTGATGTGTTTGCCGGATACATCGTGGGGTGGCGGGTCTCATCGTCCATGGAAACGACATTCGTGCTGGATGCACTGGAGCAGGCGTTATGGGCCCGTCGACCGTCCGGCACGGTCCATCACAGTGATAAAGGTTCTCAGTATGTATCGCTGGCCTACACACAGCGGCTTAAGGAAGCCGGATTACTGGCATCAACAGGAAGTACAGGCGACTCGTATGACAACGCGATGGCGGAGAGCATCAATGGTCTTTACAAAGCGGAGGTAATACACCGTAAGAGCTGGAAAAACCGTGCAGAAGTGGAACTGGCCACACTCACGTGGGTGGACTGGTATAACAATCGACGATTGCTGGAAAGGCTGGGCCATACTCCTCCGGCAGAAGCAGAAAAAGCTTATTATGCTTCCATCGGAAACGATGATCTGGCAGCCTGA
NC_007779.1_cds_WP_000019448.1_1375	ATGAGCCATCAACTCACCTTCGCCGATAGTGAATTCAGCACTAAGCGCCGTCAGACCCGAAAAGAGATTTTCCTCTCCCGCATGGAGCAGATTCTGCCATGGCAGAATATGACCGCTGTCATCGAGCCGTTTTATCCCAAGGCGGGCAATGGCCGACGGCCCTATCCGCTGGAGACCATGCTGCGTATTCACTGCATGCAGCATTGGTACAACCTGAGCGACGGTGCCATGGAAGATGCCCTGTACGAAATCGCCTCCATGCGCCTGTTTGCCCGATTATCCCTGGATAGCGCCCTGCCGGATCGCACCACCATCATGAATTTCCGCCACCTGCTCGAGCAGCATCAACTGGCCCGTCAATTGTTCAAGACCATCAATCGCTGGCTGGCCGAAGCAGGCGTCATGATGACCCAAGGCACTTTGGTGGATGCCACCATCATTGAGGCACCCAGCTCTACCAAGAACAAAGAGCAGCAACGCGATCCGGAGATGCATCAGACCAAGAAAGGCAATCAGTGGCACTTTGGCATGAAGGCCCACATTGGTGTCGATGCCAAGAGTGGCCTGACCCACAGCCTGGTCACCACCGCGGCCAACGAGCATGACCTCAATCAGCTGGGTAATCTGCTTCATGGAGAGGAGCAATTTGTCTCAGCCGATGCCGGCTACCAAGGAGCGCCACAGCGCGAGGAGCTGGCCGAGGTGGATGTGGACTGGCTGATCGCCGAGCGTCCCGGCAAGGTAAAAACCTTGAAGCAGAATCCGCGCAAGAACAAAACGGCCATCAACATCGAATACATGAAAGCCAGCATCCGTGCCAGGGTGGAGCACCCGTTTCGCATCATCAAGCGGCAGTTCGGCTTCGTGAAAGCCAGATACAAGGGGCTGCTGAAAAACGATAACCAACTGGCGATGTTATTCACCCTGGCCAACCTGTTTCGGGTGGACCAAATGATACGTCAGTGGGAGAGATCTCAGTAA
NC_013353.1_cds_WP_000219193.1_3159	ATGACTGTAACGACTTTTTCCGAACTTGAACTCGACGAAAGCCTGCTGGAAGCCCTCCAGGATAAAGGTTTCACTCGCCCGACCGCCATTCAGGCTGCCGCCATTCCGCCTGCGCTCGATGGCCGTGATGTACTCGGTTCTGCGCCGACAGGCACCGGTAAAACGGCGGCGTATCTGCTGCCAGCGTTGCAGCACCTGCTCGATTTCCCGCGTAAGAAATCCGGTCCGCCGCGTATTTTGATCCTCACCCCAACTCGCGAGCTGGCGATGCAGGTGGCCGATCATGCCCGCGAACTGGCGAAACATACGCATCTGGATATCGCCACCATCACCGGCGGCGTAGCCTATATGAACCACGCGGAAGTGTTCAGCGAAAATCAGGACATCGTGGTCGCCACGACCGGACGTCTGCTGCAATACATAAAAGAAGAGAACTTCGATTGCCGCGCGGTTGAAACGCTGATCCTCGACGAAGCAGACCGTATGCTGGATATGGGCTTCGCTCAGGATATCGAACATATTGCTGGCGAAACGCGCTGGCGTAAACAGACCCTGCTCTTTTCGGCAACGCTGGAAGGCGATGCGATTCAGGACTTTGCCGAGCGTCTGCTGGAAGATCCGGTGGAGGTTTCTGCCAATCCGTCCACCCGTGAGCGCAAAAAAATTCATCAGTGGTATTACCGCGCCGATGACCTGGAACATAAAACCGCATTGCTGGTGCATCTGTTAAAACAGCCGGAAGCGACCCGCTCAATTGTGTTTGTGCGTAAGCGTGAACGTGTGCATGAGCTGGCAAACTGGCTGCGCGAAGCGGGCATCAACAACTGCTATCTCGAAGGTGAGATGGTACAAGGCAAGCGTAACGAAGCGATCAAGCGTTTGACCGAAGGTCGCGTAAACGTACTGGTTGCAACCGATGTTGCCGCGCGCGGTATCGACATTCCTGACGTCAGCCACGTCTTTAACTTCGATATGCCGCGCAGTGGCGATACTTATTTGCACCGTATCGGACGTACCGCGCGCGCCGGTCGTAAAGGCACCGCAATTTCGCTGGTGGAAGCACATGACCATTTGCTGCTGGGCAAGGTTGGCCGTTACATTGAAGAGCCGATTAAAGCTCGCGTTATTGATGAGTTACGCCCGAAAACGCGTGCGCCAAGCGAGAAGCAGACCGGCAAGCCATCGAAGAAAGTACTGGCAAAACGCGCCGAGAAGAAAAAAGCTAAAGAGAAAGAGAAACCGCGTGTGAAAAAACGCCATCGCGACACCAAAAATATTGGTAAGCGCCGTAAACCAAGCGGAACGGGCGTGCCACCGCAAACGACAGAAGAGTAA
NC_002695.2_cds_NP_309034.1_968	ATGATTGAACGCGGTAAATTTCGCTCACTGACGCTGATTAACTGGAACGGCTTCTTTGCCCGAACTTTTGACCTTGACGAGCTGGTCACGACGCTTTCTGGCGGTAACGGGGCGGGTAAATCCACCACCATGGCGGCGTTCGTTACGGCGCTGATCCCCGACCTGACCCTGCTGCATTTCCGTAACACTACGGAAGCCGGGGCCACCAGCGGTTCGCGCGATAAAGGTCTGCACGGTAAGCTGAAAGCGGGTGTCTGTTATTCGATGCTCGACACCATTAACTCGCGCCACCAGCGCGTGGTGGTCGGTGTGCGTCTGCAACAGGTTGCCGGACGCGATCGTAAAGTGGATATCAAACCATTTGCCATTCAGGGACTGCCGATGTCGGTGCAGCCGACACAGCTGGTGACCGAAACTCTGAACGAACGCCAGGCGCGCGTGCTGCCGCTTAACGAGCTGAAAGACAAGCTCGAGGCGATGGAAGGCGTGCAGTTTAAACAGTTCAACTCCATTACCGATTACCACTCGCTGATGTTCGATCTGGGCATCATTGCGCGTCGTCTGCGCTCCGCATCTGACCGTAGCAAATTCTATCGTCTGATCGAAGCTTCGCTGTATGGCGGGATCTCCAGTGCCATTACCCGTTCTCTGCGCGACTACCTGTTGCCGGAAAACAGCGGCGTGCGTAAAGCGTTCCAGGACATGGAAGCGGCGCTGCGTGAAAACCGCATGACGCTGGAAGCGATTCGTGTCACCCAGTCGGACCGTGACCTGTTTAAGCATCTGATCAGCGAAGCTACCAACTACGTGGCGGCGGACTACATGCGTCACGCCAACGAGCGCCGTGTCCATCTCGATAAGGCCCTGGAGTTTCGTCGCGAACTACATACTTCGCGTCAGCAACTGGCGGCGGAGCAGTACAAACACGTCGATATGGCGCGTGAGCTGGCAGAGCACAACGGTGCCGAAGGCGATCTGGAAGCGGATTATCAGGCGGCCAGCGATCACCTGAACCTGGTGCAAACCGCACTGCGTCAGCAGGAGAAGATCGAACGCTACGAAGCGGATCTCGATGAGCTGCAGATCCGTCTGGAAGAGCAAAACGAAGTGGTGGCAGAAGCCATCGAACGCCAGGAAGAGAACGAGGCTCGCGCGGAAGCTGCCGAACTGGAAGTGGACGAGCTGAAAAGCCAGCTTGCTGACTACCAGCAGGCGCTGGACGTCCAGCAAACGCGCGCGATCCAGTACAACCAGGCGATTGCTGCGCTTAATCGTGCCAAAGAACTGTGCCATCTGCCGGACTTAACCGCCGACAGCGCCGCCGAATGGCTGGAAACCTTCCAGGCGAAAGAGCTGGAAGCGACTGAAAAAATGCTCTCTCTTGAGCAGAAAATGAGCATGGCGCAAACCGCGCACAGCCAGTTTGAGCAGGCTTATCAGCTGGTGGTGGCAATCAACGGCCCGCTGGCGCGTAACGAGGCGTGGGATGTCGCTCGCGAACTATTGCGCGAAGGGGTCGATCAGCGTCACCTGGCAGAGCAGGTTCAGCCGTTGCGGATGCGCTTAAGCGAACTGGAACAGCGTCTGCGCGAACAGCAAGAAGCTGAGCGTCTGCTGGCAGATTTCTGCAAACGTCAGGGCAAGAATTTTGACATTGACGAGCTGGAAGCCCTGCATCAGGAGCTGGAAGCACGCATTGCCTCTCTTTCCGATAGCGTGTCTAACGCCCGTGAAGAGCGGATGGCACTGCGCCAGGAGCAGGAACAGCTGCAGTCTCGCATTCAGAGTTTGATGCAGCGTGCACCGGTTTGGCTGGCAGCGCAAAACAGTCTCAACCAGTTGAGCGAACAGTGCGGCGAAGAGTTCACCTCCAGCCAGGACGTCACTGAATATCTGCAACAGTTGCTGGAGCGTGAGCGCGAGGCCATTGTTGAACGCGATGAAGTAGGCGCGCGCAAAAACGCCGTCGATGAAGAGATCGAACGTTTAAGCCAGCCTGGCGGCTCTGAAGATCAGCGTCTGAACGCGCTAGCGGAGCGTTTTGGTGGTGTGCTGCTGTCAGAAATTTATGACGACGTTAGCCTGGAAGATGCGCCGTACTTCTCAGCGCTGTATGGCCCGTCACGCCACGCCATCGTGGTGCCAGATCTGTCACAGGTAACCGAACACCTGGAAGGTTTGACCGATTGCCCGGAAGATCTCTATTTGATCGAAGGGGATCCGCAGTCATTCGATGACAGCGTGTTCAGCGTTGATGAGCTGGAAAAAGCGGTAGTGGTGAAAATCGCCGATCGTCAGTGGCGTTATTCACGTTTCCCGGAAGTGCCGCTGTTTGGTCGTGCTGCGCGTGAAAGCCGTATTGAAAGCCTCCATGCCGAGCGTGAAGTGCTTTCCGAACGCTTCGCCACGCTCTCCTTTGATGTACAGAAAACCCAGCGTCTGCATCAGGCGTTCAGCCGCTTTATCGGCAGTCATCTGGCGGTGGCGTTTGAGTCTGACCCGGAAGCAGAAATCCGTCAACTGAACAGCCGTCGCGTCGAACTGGAGCGGGCGTTGAGTAATCATGAAAATGATAACCAGCAGCAGCGTATTCAGTTTGAGCAGGCGAAAGAAGGCGTTACGGCGCTGAACCGCATTCTGCCGCGTCTCAACCTGTTGGCTGATGACAGCCTGGCGGATCGCGTCGATGAAATCCGCGAACGTCTGGATGAAGCCCAGGAAGCCGCGCGTTTTGTTCAGCAGTTTGGCAATCAACTGGCGAAACTGGAACCGATCGTTTCGGTATTGCAGAGCGACCCGGAACAGTTCGAACAGTTAAAAGAAGATTACGCGTACTCTCAGCAGATGCAGCGCGATGCCCGTCAGCAGGCGTTTGCCCTGACGGAAGTGGTGCAGCGTCGTGCGCACTTTAGCTACTCTGACTCGGCAGAAATGCTTAGCGGTAACAGCGATCTCAACGAAAAACTGCGTGAACGTCTGGAACAGGCGGAAGCGGAGCGTACCCGCGCTCGCGAAGCGTTGCGCGGTCACGCAGCGCAGTTGAGTCAGTACAACCAGGTGCTGGCTTCGCTGAAAAGTTCTTACGACACCAAAAAAGAGCTACTCAACGATCTGCAACGTGAATTGCAGGATATCGGCGTGCGTGCTGATAGCGGGGCAGAAGAGCGGGCACGTATTCGCCGTGACGAGCTGCATGCACAACTGAGCAATAACCGTTCGCGCCGCAATCAACTGGAAAAAGCGCTCACCTTCTGCGAAGCGGAGATGGATAACCTGACCCGCAAACTGCGCAAGCTGGAGCGTGATTACTTTGAGATGCGCGAGCAGGTAGTGACCGCGAAAGCGGGCTGGTGTGCAGTCATGCGCATGGTGAAAGATAACGGCGTTGAGCGCCGCTTACACCGTCGTGAGCTGGCTTATCTCTCCGCTGATGATTTGCGTTCCATGTCGGATAAGGCGTTAGGTGCGCTGCGTCTGGCGGTGGCGGATAACGAACATCTGCGCGACGTGCTGCGCATGTCGGAAGATCCCAAACGTCCGGAGCGTAAAATTCAGTTCTTCGTGGCGGTTTATCAGCATCTGCGTGAACGTATTCGTCAGGATATTATTCGTACCGATGATCCGGTGGAAGCTATCGAACAGATGGAGATCGAACTTAGCCGTCTGACCGAAGAGTTAACCTCCCGTGAACAGAAACTGGCGATCAGTTCCCGCAGCGTGGCGAACATCATTCGCAAAACCATTCAGCGCGAGCAGAACCGTATCCGTATGCTCAACCAGGGGTTGCAGAACGTATCGTTTGGTCAGGTGAACAGCGTGCGCCTCAACGTGAACGTGCGTGAAACGCACGCCATGCTGCTGGATGTGCTCTCTGAACAGCATGAGCAGCATCAGGATCTGTTTAACAGCAACCGTCTGACCTTCTCGGAAGCGCTGGCGAAATTGTATCAGCGTCTTAATCCGCAGATTGATATGGGGCAGCGCACGCCGCAGACCATTGGCGAAGAACTGCTGGATTACCGCAACTATCTGGAAATGGAAGTTGAGGTTAACCGTGGTTCCGATGGCTGGTTGCGCGCAGAGTCTGGTGCATTGTCGACCGGTGAGGCGATTGGTACCGGTATGTCGATTCTGGTGATGGTGGTACAAAGCTGGGAAGATGAATCTCGCCGCCTGCGCGGTAAAGATATCTCTCCTTGCCGCCTGCTGTTCCTCGATGAAGCAGCGCGACTGGATGCTCGTTCTATCGCCACGCTGTTTGAATTGTGTGAGCGTTTGCAAATGCAGCTCATCATCGCAGCGCCGGAAAATATCAGCCCGGAGAAAGGCACCACCTATAAACTGGTGCGTAAAGTCTTCCAGAATACCGAACATGTTCATGTCGTCGGCCTGCGAGGATTTGCGCCGCAACTCCCTGAAACGCTTCCAGGAAGTGACGAAGCGCCTTCTCAGGCGAGTTAA
NC_008253.1_cds_WP_000018673.1_3147	ATGAGCCACTTAGACAACGGTTTCCGTTCACTGACACTACAACGTTTTCCGGCGACGGATGACGTTAACCCGCTACAGGCGTGGGAAGCGGCGGATGAATATTTGCTGCAACAGTTGGACGACACAGAAATCCGCGGCCCGGTGTTGATCCTGAATGATGCCTTTGGTGCGTTAAGTTGTGCGCTGGCGGAACATAAGCCGTACAGCATTGGCGACTCATACATCAGTGAACTGGCCACGCGCGAGAATTTACGCCTCAACGGGATTGATGAATCGAGCGTGAAGTTTCTCGACAGCACCGCCGACTACCCGCAACAGCCGGGCGTGGTACTGATCAAAGTACCGAAAACACTGGCGTTGCTGGAACAACAACTGCGTGCGCTGCGCAAAGTGGTCACGCCGGATACACGTATTATTGCCGGTGCTAAAGCCCGTGACATTCACACCTCCACGCTGGAACTGTTCGAAAAAGTGCTCGGTCCGACCACCACCACACTGGCATGGAAGAAAGCGCGCCTGATTAACTGCACTTTCAACGAGCCGCCGCTGGTTGATGCACCGCAGACCGTTAGCTGGAAGCTGGAAGGCACTGACTGGACTATCCACAACCATGCGAATGTCTTCTCCCGCACCGGGCTGGATATTGGCGCGCGCTTCTTTATGCAGCATCTGCCAGAGAATCTCGAAGGTGAGATTGTCGATCTCGGTTGTGGTAATGGCGTTATTGGTCTGACGCTGCTTGATAAAAACCCGCAGGCGAAAGTGGTGTTTGTCGATGAATCGCCGATGGCGGTTGCTTCCAGCCGGTTAAACGTTGAAACCAACATGCCCGAGGCGTTGGATCGCTGCGAGTTTATGATCAATAACGCGCTCTCCGGCGTGGAGCCTTTCCGCTTTAATGCTGTGCTCTGCAACCCGCCGTTTCATCAGCAACATGCGCTGACCGATAACGTCGCCTGGGAGATGTTCCACCATGCCCGCCGCTGCCTGAAAATCAACGGCGAGCTGTATATCGTTGCCAACCGTCACCTGGATTACTTCCACAAACTGAAGAAAATTTTCGGCAACTGCACCACTATTGCGACGAATAATAAATTTGTGGTGCTGAAAGCAGTGAAGCTGGGGCGTCGTCGGTAA
NC_007946.1_cds_WP_014639476.1_1373	GTGAAAATTGTTTTCGAGGTTAATGGAAAGAAAGTTCCACTAAAATCTTTAAAATACATAAGCAAAAAAGATCAACTCGAAGTAATGAAAAACTGGTTCTTTGAAAACTTTGAAGATCCGGCAAATGCTTGTCCGTATGAAAGTAGAGAAGGTGGCTATGCTTACATATATGGCGGGCCGTATGATGCGAGCGAAGAACTACAATCCATCTTCGGTCAATATGTTAAATCTGAGTATATTGAGGAATTAGTAGATGAATTACAAACACAATGTTTTGACTGGTCTGGAAACTCAAATAATATAGATGATTGGTACGATGATGATATCTACGACGCTGTAACGTCTTCCGGTAATCCGTATTTAAAATTCATTGATAATATCGATAAAATAAAAAAACTTGCAAAAGATAAAACTGAACAACAGCAAAAAAACCACTTGCTTAGTTTGCTCTACACGAATGTTATTACAGCTTTGGAAACGCTTTATGTTGAGCTATTCATTAATTCTATAGAGAAAGATGATGTCTACATAGCCAATTGTATAGAAAAAGGTAAGACTGAATTTAAAGTAAGCAAAGATATTGCTGCGTTGCCTTTCAAGGGTGAACCCATCGAGAAAATTAGGGGAGAGCTAATCAGGTCAATCAAGGAACACTTGATCAGTGCAAGCTGGCATAGCACTAAAAAGGTAATCGACCGCTATGAAGCTACATTCGATATAAAAGTACAAAAAGACTGTCCGATAGAAGCTATTGAATTGGCAACCCTCAATCGAAATCACTTAGTGCATCGTGGTGGAAAGGATAAAGAAGGGAACCTCGTAGTGATTACAGACCAGGATCTTGAAACGCTGATTGAAAATGCATCGAACCTGGCAATTATGCTCTACAACAGTTTAAATGTAGCAACGAATAAAACCACCATTTTGCAACCAGATGACAAACCGTTCATTCATGAATTTTAA
NC_013353.1_cds_WP_000246884.1_164	ATGGCAACTGTTTCCATGCGCGACATGCTCAAGGCTGGTGTTCACTTCGGTCACCAGACCCGTTACTGGAACCCGAAAATGAAGCCGTTCATCTTCGGTGCGCGTAACAAAGTTCACATCATCAACCTTGAGAAAACTGTACCGATGTTCAACGAAGCTCTGGCTGAACTGAACAAGATTGCTTCTCGCAAAGGTAAAATCCTTTTCGTTGGTACTAAACGCGCTGCAAGCGAAGCGGTGAAAGACGCTGCTCTGAGCTGCGACCAGTTCTTCGTGAACCATCGCTGGCTGGGCGGTATGCTGACTAACTGGAAAACCGTTCGTCAGTCCATCAAACGTCTGAAAGACCTGGAAACTCAGTCTCAGGACGGTACTTTCGAAAAGCTGACCAAGAAAGAAGCGCTGATGCGCACTCGTGAGCTGGAGAAACTGGAAAACAGCCTGGGCGGTATCAAAGACATGGGCGGTCTGCCGGACGCTCTGTTTGTAATCGATGCTGACCACGAACACATTGCTATCAAAGAAGCAAACAACCTGGGTATTCCGGTATTTGCTATCGTTGATACCAACTCTGATCCGGACGGTGTTGACTTCGTTATCCCGGGTAACGACGACGCAATCCGTGCTGTGACCCTGTACCTGGGCGCTGTTGCTGCAACCGTACGTGAAGGCCGTTCTCAGGATCTGGCTTCCCAGGCGGAAGAAAGCTTCGTAGAAGCTGAGTAA
NC_012892.2_cds_WP_001284618.1_1772	ATGGCTAATAAACCTTCGGCAGAAGAACTGAAAAAAAATTTGTCCGAGATGCAGTTTTACGTGACGCAGAATCATGGGACAGAGCCGCCATTTACGGGTCGTTTACTGCATAACAAGCGTGACGGCGTATATCACTGTTTGATCTGCGATGCCCCGCTGTTTCATTCCCAAACAAAGTATGATTCCGGCTGTGGCTGGCCCAGTTTCTACGAACCGGTAAGTGAAGAATCCATTCGTTATATCAAAGACTTGTCACATGGAATGCAGCGCATAGAAATTCGTTGCGGTAACTGTGATGCCCATCTGGGGCATGTCTTCCCCGACGGGCCGCAGCCAACGGGCGAACGTTATTGTGTTAACTCTGCCTCTTTACGCTTTACCGATGGCGAAAACGGCGAAGAAATCAACGGTTGA
NC_013353.1_cds_WP_001138581.1_1733	ATGCCAAGCGCCCACAGTGTTAAGCTACGCCCGCTGGAGCGTGAAGATTTACGCTATGTACATCAACTCGACAATAACGCCAGTGTGATGCGTTACTGGTTTGAGGAACCCTACGAAGCCTTTGTTGAACTCTCTGATCTGTATGATAAGCATATTCACGATCAGAGCGAACGGCGCTTTGTGGTGGAATGTGACGGCGAAAAAGCCGGTCTGGTGGAGCTGGTGGAAATTAACCATGTTCATCGCCGCGCAGAATTTCAGATAATTATCTCCCCGGAGTATCAGGGGAAAGGTCTGGCAACCCGTGCCGCAAAATTAGCAATGGACTATGGCTTTACCGTTCTCAATCTCTATAAGCTGTATCTGATCGTTGATAAAGAGAATGAAAAAGCGATTCATATTTACCGCAAGCTTGGCTTTTCGGTTGAAGGTGAATTGATGCACGAGTTCTTTATTAATGGTCAATATCGTAATGCCATTCGCATGTGTATATTCCAGCATCAGTATCTGGCAGAGCACAAAACACCGGGTCAGACTCTCCTGAAGCCGACCGCACAATAG
NC_008253.1_cds_WP_000918171.1_154	ATGGCCGGGAATGACCGCGAGCCAATTGGACGCAAAGGGAAACCGACGCGTCCGGTCAAACAAAAGGTAAGCCGTCGTCGTTACGAAGATGACGATGATTACGACGATTATGATGACTATGAGGATGAAGAACCGATGCCGCGCAAAGGTAAGGGCAAAGGCAAAGGGCGTAAGCCTCGTGGCAAACGCGGCTGGCTATGGCTGCTGCTAAAACTGGCTATCGTTTTTGCCGTGCTGATCGCCATTTACGGCGTTTATCTCGATCAAAAAATTCGTAGCCGTATTGATGGCAAGGTCTGGCAATTGCCCGCGGCAGTTTATGGTCGAATGGTCAACCTTGAGCCAGACATGACCATCAGCAAGAACGAGATGGTGAAGCTGCTGGAGGCGACCCAGTATCGCCAGGTGTCGAAAATGACCCGTCCTGGCGAGTTTACCGTACAGGCCAACAGCATTGAGATGATCCGCCGTCCGTTTGATTTCCCGGACAGCAAAGAAGGGCAGGTGCGCGCGCGTCTGACCTTTGATGGCGATCATCTGGCGACGATCGTCAATATGGAGAACAACCGTCAGTTCGGTTTCTTCCGTCTTGATCCGCGCCTGATCACCATGATTTCTTCGCCAAACGGTGAGCAGCGTCTGTTTGTGCCGCGCAGTGGTTTCCCGGATTTGCTGGTGGATACTTTGCTGGCGACAGAAGACCGTCATTTCTACGAGCATGATGGGATCAGTCTCTACTCAATCGGACGTGCGGTGCTGGCAAACCTGACTGCCGGACGCACGGTGCAGGGGGCGAGTACGCTGACGCAACAGTTGGTTAAAAACCTGTTCCTCTCCAGCGAGCGTTCTTACTGGCGTAAAGCGAACGAAGCCTACATGGCGCTGATCATGGACGCGCGTTACAGCAAAGACCGTATTCTTGAGCTGTATATGAACGAGGTGTATCTCGGTCAGAGCGGCGACAACGAAATCCGCGGCTTCCCGCTGGCGAGCTTGTATTACTTTGGTCGCCCGGTAGAAGAATTGAGCCTCGATCAGCAGGCGCTGTTGGTGGGTATGGTGAAAGGGGCGTCCATCTACAACCCGTGGCGTAACCCGAAACTGGCGCTGGAGCGACGTAACCTGGTACTACGTTTGCTGCAACAGCAACAAATTATTGATCAAGAACTCTACGACATGCTGAGTGCGCGTCCGCTGGGTGTTCAGCCGCGCGGTGGGGTGATCTCTCCTCAGCCAGCCTTTATGCAGCTGGTGCGTCAGGAGCTGCAGGCGAAATTAGGCGATAAGGTAAAAGATCTCTCCGGCGTGAAGATCTTCACTACCTTTGACTCGGTGGCCCAGGACGCGGCAGAAAAAGCCGCCGTGGAAGGCATTCCGGCACTGAAGAAACAGCGTAAGTTGAGCGATCTTGAAACCGCGATTGTGGTTGTTGACCGCTTTAGCGGTGAAGTTCGTGCGATGGTCGGTGGTTCTGAGCCGCAGTTTGCGGGCTACAACCGTGCGATGCAGGCGCGTCGTTCGATTGGTTCCCTTGCAAAACCAGCGACTTATCTAACGGCCTTAAGCCAGCCGAAAATCTATCGTTTGAATACGTGGATTGCCGATGCGCCAATCGCGCTGCGTCAGCCGAATGGCCAGGTCTGGTCACCGCAGAACGATGATCGTCGTTATAGCGAAAGTGGCAGGGTGATGCTGGTAGATGCGTTGACCCGTTCGATGAACGTGCCGACGGTGAATCTGGGCATGGCGTTGGGGCTACCTGCGGTTACGGAGACCTGGATTAAACTGGGTGTGCCGAAAGATCAACTGAATCCAGTTCCAGCAATGTTGTTGGGGGCGTTGAACTTAACGCCAATCGAAGTGGCGCAGGCCTTCCAGACTATCGCCAGCGGTGGTAATCGTGCTCCGCTTTCCGCGCTACGTTCAGTCATCGCAGAAGACGGCAAGGTGTTGTATCAGAGCTTCCCGCAGGCGGAACGCGCTGTTCCGGCGCAGGCGGCGTATCTGACACTATGGACCATGCAGCAGGTTGTACAACGCGGTACGGGTCGTCAGCTTGGGGCGAAATACCCGAACCTGCATCTGGCAGGGAAAACAGGGACTACCAACAATAACGTAGATACCTGGTTTGCGGGCATTGATGGGAGCACGGTGACCATCACCTGGGTCGGCCGTGATAACAACCAGCCGACCAAACTGTATGGTGCCAGCGGGGCAATGTCGATTTATCAGCGTTATCTGGCTAACCAGACGCCAACACCGCTGAATCTTGTTCCGCCGGAAGATATTGCAGATATGGGCGTGGACTACGACGGCAACTTTGTTTGCAGCGGTGGTATGCGTGTCTTGCCGGTCTGGACCAGCGATCCGCAATCGCTGTGCCAGCAGAGTGAGATGCAGCAGCAACCGTCAGGCAATCCGTTTGATCAGTCTTCTCAGCCGCAGCAACAGCCGCAACAGCAACCTGCTCAGCAAGAGCAGAAAGACAGCGACGGTGTAGCCGGTTGGATTAAAGATATGTTTGGGAGTAATTAA
NC_007779.1_cds_WP_001350567.1_4149	GTGCACTGGCAAACTCACACCGTTTTTAATCAACCTATACCATTAAATAACAGCAACTTATACCTGTCTGATGGCGCGCTCTGCGAAGCGGTAACGCGTGAAGGTGCTGGCTGGGATAGCGATTTTCTAGCCAGTATTGGTCAGCAGTTAGGAACGGCTGAATCCCTTGAACTGGGGCGGCTGGCGAATGTGAATCCGCCTGAATTATTGCGCTACGATGCGCAAGGACGCCGTCTGGACGATGTGCGTTTTCACCCCGCCTGGCACCTGCTGATGCAGGCGCTATGTACCAATCGGGTGCACAATCTTGCCTGGGAAGAAGACGCTCGCTCCGGCGCATTTGTGGCGCGCGCGGCGCGTTTTATGTTACATGCGCAGGTTGAGGCAGGGTCGTTATGTCCGATAACCATGACCTTTGCCGCCACGCCATTGTTGTTACAGATGTTACCCGCGCCGTTTCAGGACTGGACCACGCCGCTATTGAGCGATCGCTACGATTCTCACTTATTGCCAGGTGGGCAAAAACGCGGTTTGTTGATTGGCATGGGAATGACGGAAAAGCAGGGCGGTTCCGATGTTATGAGCAACACCACCCGTGCAGAGCGTCTGGAAGATGGCTCTTATCGGCTGGTGGGGCATAAATGGTTTTTCTCGGTTCCGCAAAGCGATGCGCATCTGGTGCTGGCGCAGACCGCGGGTGGTCTGTCCTGCTTTTTTGTGCCGCGCTTTTTGCCTGACGGGCAACGCAACGCGATTCGCCTCGAGCGGCTGAAAGATAAGCTGGGTAATCGCTCTAACGCCAGTTGCGAAGTGGAGTTTCAGGATGCCATTGGTTGGTTGTTGGGGCTGGAAGGGGAAGGAATTCGTCTGATCCTGAAAATGGGTGGGATGACGCGTTTTGATTGCGCCCTGGGTAGCCATGCCATGATGCGCCGTGCATTTTCGCTGGCGATTTATCATGCACATCAACGCCATGTTTTTGGTAATCCATTGATCCAACAGCCCCTTATGCGTCATGTCTTAAGTCGCATGGCACTTCAGCTTGAAGGGCAAACGGCGTTGCTGTTTCGTCTTGCGCGAGCGTGGGACCGGCGTGCCGATGCCAAAGAAGCCCTGTGGGCGCGTTTATTTACGCCTGCGGCAAAATTTGTGATCTGCAAAAGAGGTATGCCGTTTGTGGCCGAAGCGATGGAGGTGCTGGGCGGCATTGGTTATTGCGAGGAGAGTGAGCTGCCGCGGCTTTACCGGGAGATGCCGGTAAACAGTATTTGGGAAGGTTCCGGCAATATTATGTGCCTGGATGTGTTGCGCGTTCTCAATAAGCAAGCGGGCGTATACGACTTATTGTCGGAAGCATTTGTGGAAGTGAAAGGGCAGGATCGCTATTTTGATCGCGCGGTTCGTCGTTTACAGCAGCAGCTGCGTAAGCCAGCTGAAGAACTGGGGCGAGAGATTACTCATCAGCTATTCCTGCTGGGCTGCGGTGCGCAAATGTTGAAATATGCTTCTCCGCCAATGGCGCAGGCGTGGTGTCAGGTGATGTTAGATACGCGCGGCGGCGTACGGTTGTCAGAGCAGATCCAGAATGATTTATTGCTGCGGGCGACGGGGGGAGTGTGTGTGTAA
NC_012892.2_cds_WP_000108626.1_2426	ATGTCCACGACATGGTTTGTAGGAGCCGACTGGCTCGCCGAACATATTGATGACCCGGAAATTCAGATTATCGATGCCCGCATGGCGTCGCCTGGACAGGAGGATCGTAACGTTGCTCAGGAGTATCTGAATGGACATATTCCCGGCGCAGTGTTTTTTGATATCGAAGCGCTTTCTGATCACACTTCCCCGCTTCCGCACATGCTGCCGCGCCCGGAAACGTTCGCCGTGGCGATGCGTGAATTAGGCGTTAACCAGGATAAGCACCTGATTGTCTATGACGAAGGTAATCTTTTCTCAGCCCCACGAGCATGGTGGATGCTGCGCACCTTTGGTGTAGAGAAAGTGTCGATTCTGGGGGGTGGACTTGCAGGCTGGCAGCGCGATGATCTGCTGTTAGAAGAAGGTGCAGTAGAGCTGCCGGAAGGAGAGTTTAACGCCGCGTTTAATCCTGAAGCCGTGGTGAAAGTAACCGATGTATTATTGGCAAGCCATGAAAATACGGCGCAAATTATTGATGCCCGCCCGGCTGCACGTTTTAACGCAGAAGTTGATGAACCTCGCCCAGGTTTACGTCGCGGACATATTCCCGGAGCACTGAATGTTCCGTGGACGGAACTGGTGCGCGAAGGCGAACTAAAAACGACCGATGAACTGGATGCGATATTTTTTGGTCGCGGCGTCAGCTACGACAAACCAATTATCGTCAGCTGCGGCTCTGGTGTAACGGCAGCCGTGGTTTTGTTAGCACTCGCGACGCTGGATGTGCCAAACGTGAAACTGTACGACGGCGCATGGAGTGAATGGGGCGCGCGGGCAGATTTACCGGTTGAGCCAGTGAAATAA
NC_007779.1_cds_WP_000832437.1_1503	ATGAAGCGAGTTCTTATTCCTGGCGTCATTTTATGTGGCGCTGATGTGGCGCAGGCCGTCGATGACAAAAACATGTACATGCATTTTTTTGAAGAGATGACGGTCTATGCTCCTGTCCCTGTACCCGTAAACGGCAACACGCATTACACCAGTGAAAGCATCGAGCGTTTACCGACCGGGAATGGCAATATCAGCGATCTGCTGAGAACCAACCCTGCGGTACGCATGGATTCAACGCAAAGTACCTCGTTGAACCAGGGAGATATTCGCCCTGAGAAAATCTCTATTCACGGTGCGTCGCCCTACCAGAATGCCTATTTGATTGACGGTATTAGTGCAACTAATAACCTGAACCCAGCGAATGAGTCCGATGCCAGTAGTGCAACCAATATTAGCGGGATGTCACAGGGGTATTATCTTGATGTCAGCTTACTGGACAATGTGACGCTTTATGACAGTTTTGTGCCGGTTGAATTTGGTCGCTTCAATGGCGGGGTAATTGATGCAAAGATCAAACGCTTCAACGCTGATGATAGCAAGGTGAAATTGGGTTATCGCACTACGCGTTCGGACTGGTTAACATCGCATATCGATGAGAATAACAAGAGCGCATTTAATCAAGGCTCTTCAGGAAGTACTTATTACTCCCCAGATTTTAAAAAGAACTTTTATACCTTGTCGTTTAATCAGGAACTCGCTGATAACTTCGGCGTTACCGCCGGTTTATCGCGCCGCCAGTCTGATATCACCCGCGCGGATTATGTTTCGAATGACGGCATTGTCGCCGGTCGGGCACAGTATAAAAACGTTATCGATACTGCATTAAGCAAATTTACCTGGTTTGCCAGCGACCGCTTTACCCACGATTTAACCTTAAAATATACCGGCTCCAGCCGTGATTATAATACCAGCACCTTCCCGCAGTCTGATCGCGAAATGGGTAATAAATCCTATGGTCTGGCATGGGATATGGATACGCAGCTCGCATGGGCCAAACTGCGTACCACCGTTGGTTGGGATCATATTAGTGATTATACCCGTCACGATCATGACATCTGGTACACCGAACTTTCATGTACATATGGTGATATTACAGGGCGTTGCACCCGTGGCGGATTAGGACACATTTCCCAGGCTGTAGATAATTACACCTTCAAAACACGCCTGGACTGGCAAAAATTCGCCGTGGGTAATGTTTCGCATCAACCCTACTTCGGCGCGGAATACATCTATTCCGATGCGTGGACTGAACGCCATAACCAGTCTGAATCCTATGTGATTAATGCTGCCGGAAAGAAAACTAACCATACCATTTACCATAAAGGTAAAGGCCGCCTGGGAATTGACAACTACACGCTGTATATGGCGGATCGCATTAGCTGGCGTAATGTGTCATTAATGCCCGGCGTGCGGTATGACTATGACAACTATCTGTCAAACCACAATATCTCCCCGCGCTTTATGACGGAATGGGATATTTTTGCTAATCAAACCTCAATGATTACAGCAGGTTATAACCGTTACTATGGCGGGAATATTCTTGATATGGGATTACGTGATATCCGCAATAGCTGGACGGAATCGGTATCAGGTAATAAAACTCTGACGCGTTATCAGGATTTGAAAACGCCTTATAACGATGAACTGGCAATGGGATTGCAGCAGAAAATCGGTAAGAACGTTATTGCGCGTGCAAACTATGTTTACCGTGAAGCGCATGATCAAATCAGCAAAAGCAGTCGTACCGACAGCGCGACTAAAACCACCATTACTGAATATAACAACGATGGCAAAACCAAAACGCATTCGTTCAGCCTCAGTTTTGAACTGGCCGAACCCCTGCATATCCGCCAGGTAGATATTAACCCACAAATTGTCTTTAGCTATATCAAGAGCAAGGGCAACTTGTCGTTAAACAATGGTTATGAGGAGAGCAATACCGGTGATAACCAGGTGGTTTATAACGGTAATCTGGTCTCTTACGATAGCGTTCCAGTGGCAGATTTTAATAACCCATTAAAGATCTCCTTAAACATGGATTTCACGCATCAACCGAGCGGGTTAGTGTGGGCGAATACGCTGGCCTGGCAAGAAGCGCGTAAAGCTCGCATTATCCTTGGTAAGACAAATGCGCAATACATCAGCGAATATTCAGATTACAAGCAGTATGTTGACGAAAAACTGGATAGCAGCCTGACCTGGGACACCCGCTTGTCCTGGACGCCACAATTTCTGCAACAACAAAACCTGACGATCAGTGCCGATATTCTCAATGTACTGGATAGCAAAACCGCTGTTGATACAACGAACACCGGTGTGGCGACCTACGCCAGTGGCCGTACTTTCTGGCTTGATGTCAGCATGAAATTTTAA
NC_013364.1_cds_209	ATGAATTCAAAAAAGCTTTGTTGCATATGTGTGTTATTCTCGCTGCTTGCAGGATGTGCCTCTGAATCTTCTATTGATGAAAAGAAGAAAAAAGCTCAAGTCACACAAAGTAATATTAATAAAAACACTCCCCAGCAACTGACAGACAAAGATTTATTCGGTAATGAAACCACTCTGGCCGTATCCGAAGAGGATATTCAAGCTGCGCTTGATGGAGATGAGTTCCGCGTTCCCCTTAATTCTCCTGTAATACTTGTTCAATCCGGCAACCGCGCACCGGAAACCATTATGCAGGAGGAGATGCGAAAATATTATACTGTTTCCACATTCTCTGGTATCCCGGACAGGCAAAAGCCTCTGACTTGTAACAAAAACAAAGATAAAAATGAGAACGAGGATGTTGCCAGTGCTGAGAATATGAACTGGATGCAGGCACTGCGTTTTGTGGCTGCAAAAGGGCATCAGAAAGCGATTATTGTTTTCCAGGATACGTTGCAGACAGGAAAATATGACTCTGCGCTGAAATCAACAGTATGGTCCGACTATAAAAATGAAAAACTCACCGACGCTATCTCCCTGCGCTACCTGGTCGCCGGTGAATTATGAATATAAAGTGCTTCCACCATTGCCCGACAAGAATGAAGCCAGTACGACTGATATGACAGAGCAGCAAATCATGCAACTTAAGCAAAAGACCTATAAAGCGATGGTAAAAGATTTGGTTAACCGCTATCAATAA
NC_013364.1_cds_WP_000965712.1_3804	ATGCTATATATCTTTCGTCTTATTATTACCGTGATTTACAGCATCTTAGTCTGTGTATTCGGCTCCATTTACTGCCTTTTCAGCCCGCGTAACCCGAAACATGTGGCCACCTTTGGGCATATGTTTGGCCGTCTTGCGCCGCTGTTTGGCCTGAAAGTTGAGTGCCGCAAACCTGCAGATGCTGAAAGCTACGGCAATGCTATCTATATCGCTAACCACCAGAACAACTATGACATGGTGACAGCATCGAACATTGTGCAACCGCCGACGGTGACGGTAGGTAAAAAGAGCTTGCTGTGGATCCCCTTCTTCGGGCAGTTGTACTGGTTAACCGGCAACTTATTGATCGACAGAAACAATCGCACTAAAGCTCACGGCACCATTGCGGAAGTCGTGAATCATTTCAAAAAACGCCGTATTTCCATCTGGATGTTCCCGGAAGGAACCCGCAGCCGTGGTCGCGGCCTGCTACCGTTCAAGACTGGAGCATTTCACGCGGCAATTGCGGCGGGCGTCCCGATTATTCCCGTGTGCGTCTCTACAACTTCGAATAAGATTAATCTTAATCGACTGCACAACGGTCTGGTGATTGTCGAAATGCTGCCGCCAATTGACGTCAGTCAGTATGGCAAAGATCAGGTTCGTGAGCTGGCTGCCCATTGTCGTTCGATAATGGAACAAAAAATCGCCGAGCTCGATAAAGAAGTCGCAGAACGCGAAGCCGCCGGAAAAGTTTAA
NC_013654.1_cds_WP_001295556.1_3052	ATGTACGAAGCTCTTTTAGTAGTTTTCCTTATTGTGGCAATTGGCCTTGTTGGTCTGATCATGCTGCAGCAAGGTAAAGGCGCTGATATGGGAGCCTCCTTCGGAGCAGGCGCTTCCGCTACGCTGTTTGGTTCAAGTGGTTCTGGTAACTTCATGACTCGCATGACGGCGCTGCTGGCAACGTTATTCTTCATCATCAGTCTGGTGCTGGGTAACATCAATAGCAACAAAACCAATAAAGGTAGCGAATGGGAAAACCTGAGTGCGCCGGCGAAAACCGAACAAACTCAGCCAGCTGCTCCGGCTAAGCCGACCAGCGATATCCCGAACTAA
NC_002695.2_cds_NP_308369.2_325	ATGAATAAATATCAGGCAGTGATTATTGGTTTTGGCAAGGCTGGAAAAACATTAGCCGTCACGCTGGCAAAAGCAGGTTGGCGAGTGGCTCTCATCGAACAATCAAATGCAATGTATGGCGGGACCTGTATTAATATCGGCTGCATCCCAACCAAAACATTGGTTCATGACGCACAGCAGCACACAGATTTTGTCCGAGCCATACAGCGTAAAAATGAAGTGGTTAATTTTTTACGTAATAAGAATTTTCATAATCTTGCAGATATGCCCAATATCGACGTGATCAACGGCCAGGCGGAGTTTATCAATAATCATAGCCTGCGTGTTCATCGGCCTGAGGGAAATCTGGAAATTCATGGCGAGAAAATTTTTATTAATACCGGTGCACAAACCGTGGTTCCGCCAATTCCTGGAATTACCACCACGCCAGGAGTATATGACAGCACCGGATTACTTAATCTAAAAGAATTGCCTGGGCATTTAGGTATTTTGGGCGGCGGATATATTGGCGTTGAGTTCGCCTCTATGTTCGCTAATTTTGGCAGCAAGGTAACCATTTTAGAAGCAGCTTCGCTGTTTTTGCCTCGGGAAGAACGGGATATTGCTGATAATATCGCGACGATTTTACGCGATCAGGGCGTCGATATTATCCTCAATGCCCATGTGGAGCGAATCAGTCACCATGAAAATCAAGTGCAAGTGCATAGCGAGCACGCCCAACTGGCGGTGGATGCACTGTTAATAGCTTCCGGTCGTCAACCGGCTACCGCTTCGTTACATCCAGAAAATGCCGGTATCGCAGTAAACGAGCGCGGGGCAATTGTCGTTGACAAGCGATTACATACCACCGCAGACAATATTTGGGCGATGGGAGATGTTACCGGCGGGCTGCAATTTACTTACATATCACTGGATGATTACCGCATTGTACGTGATGAGTTACTGGGTGAAGGCAAACGTAGTACTGATGATCGGAAAAATGTGCCTTATTCCGTATTTATGACACCGCCCCTGTCCAGGGTTGGTATGACAGAAGAACAAGCCAGAGAGAGTGGTGCTGATATTCAGGTGGTGACATTGCCTGTAGCTGCAATTCCGCGCGCCAGAGTGATGAACGATACCCGTGGGGTATTAAAAGCGATTGTTGATAATAAAACCCAACGTATATTAGGGGCATCACTGCTGTGTGTTGACTCCCACGAGATGATTAATATAGTGAAAATGGTGATGGATGCCGGGCTGCCTTATAGCATATTACGCGATCAGATATTTACTCATCCGTCGATGAGCGAATCACTCAATGATCTATTTTCATTAGTCAAATAA
NC_007946.1_cds_WP_001221279.1_391	ATGCGCATCCTTCACACCTCAGACTGGCATCTCGGCCAGAACTTCTACAGTAAAAGCCGCGAAGCCGAACATCAGGCTTTTCTTGACTGGCTGCTGGAGACAGCACAAGCCCATCAGGTGGATGCGATTATTGTTGCCGGTGATGTTTTCGATACCGGCTCGCCGCCCAGTTACGCCCGCACGTTATACAACCGTTTTGTTGTCAATTTACAGCAAACTGGCTGTCATCTGGTGGTACTGGCAGGAAACCATGACTCGGTCGCCACGCTGAATGAATCGCGCGATATCATGGCGTTCCTCAATACTACCGTGGTCGCCAGCGCCGGACATGCGCCGCAAATATTGCCCCGTCGCGACGGGACGCCAGGCGCGGTGCTGTGTCCCATACCTTTTTTACGCCCGCGTGACATTATTACCAGCCAGGCGGGGCTTAACGGTATTGAAAAACAGCAGCATTTGCTGGCGGCTATTACTGATTATTATCAACAACATTATGCCGATGCCTGCAAACTGCGCGGCGCTCAGCCTCTGCCCATCATCACCACTGGACATTTAACGACCGTGGGTGCCAGTAAAAGTGACGCCGTGCGTGACATTTATATTGGCACGCTGGACGCGTTTCCGGCACAAAACTTTCCACCAGCCGACTACATCGCGCTCGGGCATATTCACCGCGCGCAGATTATTGGCGGCATGGAACATGTTCGCTATTGCGGTTCCCCCATACCACTGAGTTTTGATGAATGCGGTAAGAGTAAATATGTCCATCTGGTGACATTTTCAAACGGCAAATTAGAGAGCGTGGAAAACCTGAACGTACCGGTAACGCAACCCATGGCGGTGCTGAAAGGCGATCTGGCGTCGATTACCGCACAGCTGGAACAGTGGCGCGATATATCACAGGAGCCGCCTGTCTGGCTGGATATCGAAATCACTACTGATGAGTATCTGCATGATATTCAGCGCAAAATCCAGGCATTAACCGAATCATTGCCTGTCGAAGTATTGCTGGTACGCCGGAGTCGTGAACAGCGCGAGCGTGTGTTAGCCAGCCAACAGCGTGAAACCCTCAGCGAACTCAGCGTCGAAGAGGTGTTCAATCGCCGTCTGGCACTGGAAGAACTGGATGAATCACAGCAGCAACGTCTGCAGCATCTTTTCGCCACGACGTTGCATAGCCTCGCCGGAGAACACGAAGCATGA
NC_007779.1_cds_WP_001069467.1_1871	ATGAATCCACAATTGTTACGCGTAACAAATCGAATCATTGAACGTTCGCGCGAGACTCGCTCTGCTTATCTCGCCCGGATAGAACAAGCGAAAACTTCGACCGTTCATCGTTCGCAGTTGGCATGCGGTAACCTGGCACACGGTTTCGCTGCCTGCCAGCCAGAAGACAAAGCCTCTTTGAAAAGCATGTTGCGTAACAATATCGCCATCATCACCTCCTATAACGACATGCTCTCCGCGCACCAGCCTTATGAACACTATCCAGAAATCATTCGTAAAGCCCTGCATGAAGCGAATGCGGTTGGTCAGGTTGCGGGCGGTGTTCCGGCGATGTGTGATGGTGTCACCCAGGGGCAGGATGGAATGGAATTGTCGCTGCTAAGCCGCGAAGTGATAGCGATGTCTGCGGCGGTGGGGCTGTCCCATAACATGTTTGATGGTGCTCTGTTCCTCGGTGTGTGCGACAAGATTGTCCCGGGTCTGACGATGGCAGCCCTGTCGTTTGGTCATTTGCCTGCGGTGTTTGTGCCGTCTGGACCGATGGCAAGCGGTTTGCCAAATAAAGAAAAAGTGCGTATTCGCCAGCTTTATGCCGAAGGTAAAGTGGACCGCATGGCCTTACTGGAGTCAGAAGCCGCGTCTTACCATGCGCCGGGAACATGTACTTTCTACGGTACTGCCAACACCAACCAGATGGTGGTGGAGTTTATGGGGATGCAGTTGCCAGGCTCTTCTTTTGTTCATCCGGATTCTCCGCTGCGCGATGCTTTGACCGCCGCAGCTGCGCGTCAGGTTACACGCATGACCGGTAATGGTAATGAATGGATGCCGATCGGTAAGATGATCGATGAGAAAGTGGTGGTGAACGGTATCGTTGCACTGCTGGCGACCGGTGGTTCCACTAACCACACCATGCACCTGGTGGCGATGGCGCGCGCGGCCGGTATTCAGATTAACTGGGATGACTTCTCTGACCTTTCTGATGTTGTACCGCTGATGGCACGTCTCTACCCGAACGGTCCGGCCGATATTAACCACTTCCAGGCGGCAGGTGGCGTACCGGTTCTGGTGCGTGAACTGCTCAAAGCAGGCCTGCTGCATGAAGATGTCAATACGGTGGCAGGTTTTGGTCTGTCTCGTTATACCCTTGAACCATGGCTGAATAATGGTGAACTGGACTGGCGGGAAGGGGCGGAAAAATCACTCGACAGCAATGTGATCGCTTCCTTCGAACAACCTTTCTCTCATCATGGTGGGACAAAAGTGTTAAGCGGTAACCTGGGCCGTGCGGTTATGAAAACCTCTGCCGTGCCGGTTGAGAACCAGGTGATTGAAGCGCCAGCGGTTGTTTTTGAAAGCCAGCATGACGTTATGCCGGCCTTTGAAGCGGGTTTGCTGGACCGCGATTGTGTCGTTGTTGTCCGTCATCAGGGGCCAAAAGCGAACGGAATGCCAGAATTACATAAACTCATGCCGCCACTTGGTGTATTATTGGACCGGTGTTTCAAAATTGCGTTAGTTACCGATGGACGACTCTCCGGCGCTTCAGGTAAAGTGCCGTCAGCTATCCACGTAACACCAGAAGCCTACGATGGCGGGCTGCTGGCAAAAGTGCGCGACGGGGACATCATTCGTGTGAATGGACAGACAGGCGAACTGACGCTGCTGGTAGACGAAGCGGAACTGGCTGCTCGCGAACCGCACATTCCTGACCTGAGCGCGTCACGCGTGGGAACAGGACGTGAATTATTCAGCGCCTTGCGTGAAAAACTGTCCGGTGCCGAACAGGGCGCAACCTGTATCACTTTTTAA
NC_013364.1_cds_WP_000483854.1_4394	TTGTTTCCATTTCGTCGTAACGTTCTTGCATTTGCCGCTCTGTTGGCGCTCTCCTCCCCCGTACTTGCTGGCAAACTTGCCATCGTCATTGATGATTTTGGGTATCGCCCGCACAACGAAAACCAGGTGCTGGCGATGCCCTCCGCTATCTCCGTCGCTGTATTACCCGATTCACCGCACGCCAGAGAGATGGCGACCAAAGCGCATAACAGCGGGCACGAAGTGTTGATTCATCTCCCGATGGCACCACTGAGTAAACAGCCGCTGGAGAAAAATACGCTGCGCCCGGAGATGAGCAGCGACGAAATTGAGCGCATTATTCGTAGTGCGGTCAATAACGTGCCCTATGCCGTGGGGATCAACAACCACATGGGTAGCAAGATGACCTCTAACCTGTTTGGTATGCAGAAAGTGATGCAGGCACTGGAGCGTTACAATCTTTACTTCCTCGACAGCGTAACCATCGGTAATACCCAGGCGATGCGCGCCGCGCAAGGTACTGGCGTGAAGGTGATCAAACGGAAGGTGTTCCTCGACGATTCGCAGAACGAAGCGGACATCCGTGTGCAATTTAATCGCGCAATTGATCTGGCGCGTCGCAACGGTTCAACCATTGCCATTGGGCATCCTCACCCTTCAACGGTACGCGTGCTACAACAGATGGTTTATAACCTGCCGCCAGACATTACGCTGGTGAAAGCCAGCAGCTTGCTGAATGAACCGCAGGTTGATACTTCTACACCGCCGAAAAACGCTGTGCCTGATGCACCGCGTAATCCGTTCCGTGGCGTGAAGCTGTGCAAACCGAAGAAACCGATAGAACCTGTTTATGCTAATCGCTTCTTTGAAGTATTAAACGAAAGCATCAGCCAGAGCACGCTGATCGTTTACTTCCAGCATCAGTGGCAAGGCTGGGGCAAACAGCCCGAAGCGGCGAAGTTTAACGCTAGCGCAAATTAA
NC_004431.1_cds_WP_001109213.1_732	ATGAATTATCAGAACGACGATTTACGCATCAAAGAAATCAAAGAGTTACTTCCTCCTGTCGCATTGCTGGAAAAATTCCCCGCTACTGAAAATGCCGCGAATACGGTCGCCCATGCCCGAAAAGCGATCCATAAGATCCTGAAAGGTAATGATGATCGCCTGTTGGTGGTGATTGGCCCATGCTCAATTCATGATCCTGTCGCGGCTAAAGAGTATGCCACTCGCTTGCTGACGCTGCGTGAAGAGCTGCAAGATGAGCTGGAAATCGTGATGCGCGTCTATTTTGAAAAGCCGCGTACTACGGTGGGCTGGAAAGGGCTGATTAACGATCCGCATATGGATAACAGCTTCCAGATCAACGACGGTCTGCGTATTGCCCGCAAATTGCTGCTCGATATTAACGACAGCGGTCTGCCAGCGGCGGGTGAATTCCTGGATATGATCACCCCACAATATCTCGCTGACCTGATGAGCTGGGGCGCAATTGGCGCACGTACCACCGAATCGCAGGTGCACCGCGAACTGGCGTCTGGTCTTTCTTGTCCGGTAGGTTTCAAAAATGGCACTGATGGTACGATTAAAGTGGCTATCGATGCCATTAATGCCGCCGGTGCGCCGCACTGCTTCCTGTCCGTAACGAAATGGGGGCATTCGGCGATTGTGAATACCAGCGGTAACGGCGATTGCCATATCATTCTGCGCGGCGGTAAAGAGCCTAACTACAGCGCGAAGCACGTTGCTGAAGTGAAAGAAGGGCTGAACAAAGCAGGCCTGCCAGCGCAGGTGATGATCGATTTCAGCCATGCTAACTCGTCAAAACAATTCAAAAAGCAGATGGATGTTTGTACTGACGTTTGCCAGCAGATTGCCGGTGGCGAAAAGGCCATTATTGGCGTGATGGTGGAAAGCCATCTGGTGGAAGGCAATCAGAGCCTCGAGAGCGGGGAACCGCTGGCCTACGGTAAGAGCATCACCGATGCCTGCATTGGCTGGGATGATACCGATGCTCTGTTACGTCAACTGGCGAGTGCAGTAAAAGCGCGTCGCGGGTAA
NC_013364.1_cds_WP_000776191.1_654	ATGAAACTACAGAACTCTTTTCGCGACTATACGGCAGAGTCCGCGCTGTTTGTGCGCCGGGCGCTGGTCGCCTTTTTGGGGATTTTGCTGCTGACCGGCGTGCTTATCGCCAACCTGTATAATCTGCAAATTGTTCGCTTTACCGATTACCAGACCCGCTCTAATGAAAACCGCATTAAGCTGGTGCCTATCGCGCCCAGCCGCGGCATTATCTACGACCGTAACGGTATCCCTCTGGCACTCAACCGCACTATCTACCAGATAGAAATGATGCCGGAGAAAGTCGATAACGTGCAGCAAACGCTGGACGCTTTGCGCAGCGTGGTTGATCTGACCGATGACGATATTGCTGCATTCCGAAAAGAGCGCGCACGTTCACACCGTTTCACCTCTATTCCCGTGAAAACTAACCTGACCGAAGTACAAGTAGCTCGCTTTGCCGTCAATCAGTACCGTTTTCCGGGTGTCGAAGTTAAAGGCTATAAACGTCGTTACTATCCTTACGGTTCGGCGTTGACCCACGTCATCGGCTATGTGTCGAAAATCAACGATAAAGACGTCGAACGCCTGAATAATGACGGCAAACTGGCCAACTATGCGGCAACGCATGATATCGGTAAGCTGGGCATTGAGCGTTACTATGAAGACGTGCTGCACGGTCAGACCGGTTATGAAGAGGTTGAAGTTAACAACCGTGGGCGTGTTATCCGCCAGTTAAAAGAAGTACCACCGCAAGCCGGACACGATATTTACCTGACGCTGGATCTCAAACTCCAGCAATATATTGAAACGCTGCTGGCGGGTAGCCGCGCAGCTGTGGTAGTCACCGATCCGCGTACAGGTGGGGTGCTGGCACTGGTTTCCACGCCTAGTTATGACCCAAACCTGTTTGTTGACGGTATCTCCAGCAAAGATTATTCCGCCTTGCTGAACGACCCGAATACACCGCTGGTGAACCGCGCCACACAGGGGGTTTATCCTCCTGCGTCTACAGTTAAACCCTATGTGGCGGTTTCGGCATTAAGCGCCGGGGTGATCACGCGCAATACGACGCTGTTTGACCCAGGCTGGTGGCAACTACCAGGGTCGGAAAAACGTTATCGTGACTGGAAAAAATGGGGCCACGGGCGTCTGAATGTCACAAGATCGCTGGAAGAATCTGCGGATACCTTCTTCTATCAGGTGGCCTACGATATGGGGATCGATCGCCTCTCCGAATGGATGGGTAAATTCGGTTATGGTCATTACACCGGTATCGACCTGGCGGAAGAACGTTCCGGCAACATGCCTACCCGCGAATGGAAACAGAAACGCTTTAAAAAACCGTGGTATCAGGGTGACACCATTCCGGTTGGTATCGGCCAGGGTTACTGGACAGCGACCCCAATCCAGATGAGTAAGGCACTGATGATCCTGATTAATGACGGTATCGTGAAGGTTCCGCATTTGCTGATGAGCACCGCCGAAGACGGCAAACAGGTGCCATGGGTACAACCGCATGAACCGCCCGTCGGCGATATTCATTCCGGTTACTGGGAGCTGGCGAAAGACGGTATGTACGGTGTTGCTAACCGCCCTAACGGTACGGCGCATAAATACTTTGCCAGCGCACCGTACAAAATTGCGGCGAAATCTGGTACCGCTCAGGTCTTCGGTCTGAAAGCGAACGAAACCTATAATGCGCACAAAATTGCCGAGCGTTTACGTGACCACAAACTGATGACCGCCTTTGCGCCATACAACAATCCGCAAGTGGCTGTCGCCATGATTCTGGAGAACGGCGGCGCGGGTCCGGCGGTTGGTACGCTGATGCGCCAGATCCTCGACCACATTATGCTGGGTGATAACAATACCGATCTGCCTGCGGAAAATCCTGCGGTTGCCGCAGCGGAGGACCATTAA
NC_002695.2_cds_NP_311117.1_2962	ATGCTTGAAGTCAGAGAGTTACTTTGTGAGCGGGATGAACGAACCTTATTTAGTGGCTTGTCATTTACGCTGAACGCAGGAGAGTGGGTACAAATCACCGGTAGCAACGGCGCGGGGAAGACAACGCTTCTCCGTTTGCTGACGGGGTTGTCTCGCCCTGACGCAGGCGAGGTTCTCTGGCAAGGGCAGCCCTTGCATCAGGTACGCGACAGCTACCATCAAAACCTGTTATGGATAGGCCATCAGCCGGGGATCAAAACCCGGCTGACGGCGTTAGAAAATCTGCACTTTTATCATCGCGATGGCGATACCGCACAATGTCTGGAAGCCCTGGCGCAGGCCGGGCTTGCCGGATTCGAAGATATTCCGGTAAATCAACTTTCTGCCGGGCAACAACGCCGCGTCGCTTTAGCGCGTCTGTGGCTGACCCGTGCCACGTTATGGATCCTCGACGAGCCTTTTACCGCGATTGACGTTAACGGCGTCGATCGTCTGACCCAGCGTATGGCGCAGCATACAGAGCAGGGGGGGATTGTGATTCTCACTACCCACCAGCCGCTCAACGTTGCTGAAAGTAAAATTCGCCGCATTTCACTGACGCAAACGAGGGCCGTATGA
NC_012892.2_cds_WP_000627807.1_2488	ATGATTACAGGTATCCAGATTACTAAAGCCGCTAACGACGATCTGCTGAACTCTTTCTGGCTGCTGGACAGCGAAAAAGGCGAAGCACGTTGCATCGTTGCAAAAGCAGGTTATGCAGAAGATGAAGTGGTTGCAGTAAGCAAACTGGGTGACATTGAATACCGTGAAGTTCCAGTAGAAGTGAAACCAGAAGTTCGCGTTGAAGGTGGTCAACACCTGAACGTTAACGTTCTGCGTCGTGAAACTCTGGAAGATGCAGTTAAGCATCCGGAAAAATATCCGCAGCTGACCATCCGTGTATCCGGTTATGCAGTTCGCTTTAACTCTCTGACTCCGGAACAGCAGCGCGACGTTATCGCTCGTACCTTTACTGAAAGCCTGTAA
NC_011415.1_cds_WP_001294205.1_4394	ATGTCAGAGCCCCTCGATCTCAATCAGTTAGCGCAAAAAATTAAACAGTGGGGGCTGGAACTGGGCTTTCAGCAGGTAGGTATTACCGATACCGATCTCAGCGAGTCCGAGCCCAAACTGCAAGCATGGCTGGACAAACAATACCACGGCGAAATGGACTGGATGGCACGTCACGGTATGCTGCGCGCTCGCCCCCATGAATTATTGCCCGGTACGCTGCGCGTGATCAGCGTGCGGATGAATTACCTTCCTGCTAACGCCGCATTTGCCAGCACGCTGAAAAACCCCAAACTCGGCTATGTTAGCCGTTATGCGCTGGGCCGTGACTATCACAAACTTCTGCGCAACCGACTCAAAAAGCTGGGCGAGATGATTCAGCAACATTGTGTTTCGCTGAATTTTAGACCGTTTGTCGATTCTGCGCCTATTCTCGAGCGCCCGTTAGCTGCAAAAGCTGGGCTCGGCTGGACAGGTAAGCACTCACTTATCCTCAATCGCGAGGCCGGTTCTTTCTTCTTTTTAGGCGAATTGCTGGTCGATATTCCGCTGCCCGTGGATCAACCAGTCGAGGAAGGATGCGGTAAATGCGTGGCCTGTATGACGATTTGCCCGACCGGTGCCATCGTCGAGCCATATACCGTCGATGCTCGCCGCTGTATCTCTTATCTCACCATCGAACTTGAAGGGGCGATCCCGGAAGAGTTGCGACCGTTAATGGGAAACCGTATTTACGGTTGCGATGACTGCCAGCTTATCTGCCCGTGGAATCGCTATTCACAACTCACCACAGAAGAGGATTTCAGCCCGCGTAAGCCGCTACACGCACCGGAACTCATTGAGTTATTCGCCTGGAGCGAAGAGAAGTTTTTAAAAGTCACGGAAGGATCGGCGATTCGTCGTATTGGTCACCTGCGTTGGCTGCGTAATATCGCCGTAGCATTAGGCAATGCCCCTTGGGATGAAACGATTTTGACAGCGCTGGAAAGTCGTAAAGGTGAGCACCCACTTCTCGATGAGCACATAGCGTGGGCGATTGCGCAGCAAATAGAGAGACGAAATGCGTGCATAGTCGAAGTGCAATTGCCGAAAAAACAGCGTCTGGTTCGGGTGATTGAAAAAGGGTTACCGCGTGACGCCTGA
NC_007946.1_cds_WP_001555907.1_1626	ATGGCTATTTCTGCATATATTGGCATACCCGGCTCAGGAAAAAGTTATGAAGCCGTTTGCAATGTCATTATTCCTGCATTTACCAGCGGCCGGAGAGTTGTGACGAACATTTATGGTTTACAAAAAGATAAAATCACCGAACGTTATCCTGATGCAACGGGAGAAATTATTGTTGTGGATAATGATGATGTGCTTAAAACAGATTTCTTTCCTTTTAAAGGTGGGGAAGGGAGCTTTTGCCAGTTTGGTGATTTAATTGTTATTGATGAAGCATGGAGAATCTTCGGTAGCGATAAGGATATGACGGCTGAGAAGAAATCATTTATTGCTGAACATCGTCATTTTACGCACCCTGAAACGGGTATTAGCTGTGATTTGGTTATTGTAAATCAGTCACTTTCTAATATTGCTCGCTTTCTGAAAGACAAAATAGAAACAACTTACCGGATGCGCAAGCTGAAAGCGTTGGGCCTGAATAATCATTACTGCATTGACGTATATTCAGGCCACAAAATCTATAAAAGCAACCTCGTCACCAGTTATCGCAATAAATATAACCCTGATATTTTTGAACTTTATAAAAGCTATGAAGGAAATAACGGTAATGAAAAGCAGACAGATAAACGCCAGAGCATCTGGAATTCTGGCAAAGTCAGGTTCTTTCTTGTGCTTTTTCCATTGATGTTTATCGGGTCAGGCTGGCTGATTTACTCATTTTTCAGCACGTTTGGCCGAAGCGATCCCTCGCCAGATTTGGCTACAACAGATGTACGTGATGCGGCCATGTTTCGTTCTTCCGCTGCTACTCCAGCACCAGATACTCCCTCAGAACCAGCTGAACCGCCACTTTCAACCGAGTGGCGTATATCAGGGAGAATGACCAGTGAAGGCAGGGCGTTTGTGATTCTTGTTAACGGTGCCGGTGTTTTGCGTGCCGTTCCTGCATCCAGTTTTAATTACAAAGGGATGTTGATGAGCGGAATTATTGATGGTGAGCGTGTGACGCTTTATACGGGGAAAAAATAA
NC_007946.1_cds_WP_000645959.1_3274	ATGAAAGCACTTCGTCCTCTGACGGCATCGCTTATGCTGTTAACCAGTTGTTTATTAATATCTAATACCACACTGGCAAAAACAACATTAAAACTGAGTCATAATCAGGATAAAAGCCATGCTGTCCATAAAGCATTAAGCTATTTAGCGGATAAAACCAAAGAGTATTCTAATGGTGAATTAGTTATTCGCATTTACCCAAATGCGACATTAGGTAATGAGCGTGAATCACTGGAATTAATGAACTCCGGTGCATTACAGATGGTTAAGGTTAATGCCGCATCACTAGAATCATTTGCTCCGGATTACAGCCTTTTCAGTCTGCCGTTCTTATTCCGCGACCGTGATCACTATTATCGTGTTCTGCAAAGTGATTTAGGTAAAAAAATACTTAATTCATCAGAAAGAAAAGGTTTTGTTGGTATTACGTACTATGACGGCGGTGCGAGAAGTTTTTATTCCAATAAACCGATTACAAAACCTGAAGATTTAGCGGGAATGAAAATCAGGGTTCAACAAAGCCCCAGCGCCATTGCAATGATGAAAGCACTCGGTGGTGTCGCTACCCCGATGGCGCAAGGCGAACTCTACACCGCACTTCAGCAAGGTGTGGTTGATGGCGGAGAGAACAATACCGTTGTCTATGCCGATATGCGTCACGCCGAAGTCGCAAAAGTCTATTCACGTGATGAACACACCATGGTACCTGATGTGTTAATTATCAGCACCGACGTGTTGAATAAACTTGGTGATAAAGAGCGCACGGCATTATTAAAAGCAGCCGATGAGTCAATGATGCAGATGAAGGACGTCATTTGGCCTGCGGCTGAAAAAGAAGCCTACGACAAAATGAAAGGGATGAACGCAACAGTTGTTGATGTTGATAAATCCGCTTTCAAAGAACGCGTCAAACCGTTATACGATGAATTCAAGGCGAAAGATGCACAATCAGCCAAAAACCTTGAGCTAGTAGAAAGTATGTAA
NC_007946.1_cds_WP_000886683.1_836	ATGCTCGATCCCAATCTGCTGCGTAATGAGCCAGACGCAGTCGCTGAAAAACTGGCACGCCGGGGCTTTAAGCTGGATGTAGATAAGCTGGGCGCTCTTGAGGAGCGTCGTAAAGTATTGCAGGTCAAAACGGAAAACCTGCAAGCGGAGCGTAACTCCCGATCGAAATCCATTGGCCAGGCGAAAGCGCGCGGGGAAGATATCGAGCCTTTACGTCTGGAAGTGAACAAACTGGGCGAAGAGCTGGATGCAGCAAAAGCCGAGCTGGATGCTTTACAGGCTGAAATTCGCGATATCGCGCTAACCATCCCTAACCTGCCTGCAGATGAAGTGCCGGTAGGTAAAGACGAAAATGACAACGTTGAAGTCAGTCGCTGGGGCACCCCGCGTGAGTTTGACTTTGAAGTTCGTGACCATGTGACGCTGGGTGAAATGCACTCTGGCCTCGACTTTGCAGCCGCAGTTAAGTTGACTGGTTCCCGCTTTGTCGTCATGAAAGGGCAGATTGCTCGCATGCACCGCGCACTGTCGCAGTTTATGCTGGATCTGCATACCGAACAGCATGGCTACAGTGAGAACTATGTTCCGTACCTGGTTAACCAGGACACGCTGTACGGTACGGGTCAGCTGCCGAAATTTGCTGGCGATCTGTTCCATACTCGTCCGCTGGAAGAAGAAGCAGACACCAGTAACTATGCGCTGATCCCAACGGCAGAAGTTCCGCTGACCAACCTGGTACGCGGTGAAATCATCGATGAAGATGATCTGCCAATTAAGATGACCGCCCACACCCCATGTTTCCGTTCTGAAGCTGGTTCATATGGTCGTGACACTCGTGGTCTGATCCGTATGCACCAGTTCGACAAAGTTGAAATGGTGCAGATCGTGCGCCCGGAAGACTCAATGGCGGCGCTGGAAGAGATGACCGGTCATGCGGAAAAAGTCCTGCAGCTGCTGGGCCTGCCGTACCGTAAAATCATCCTTTGTACCGGCGACATGGGCTTTGGCGCTTGCAAAACTTACGACCTGGAAGTATGGATCCCGGCACAGAACACCTACCGCGAGATCTCTTCCTGCTCCAACGTTTGGGATTTCCAGGCACGTCGTATGCAGGCACGTTGCCGCAGCAAGTCGGACAAGAAAACCCGTCTGGTTCATACCCTGAACGGTTCTGGTCTTGCTGTTGGTCGTACGCTGGTTGCAGTAATGGAAAACTATCAGCAGGCTGATGGTCGTATTGAAGTACCAGAAGTTCTGCGTCCGTATATGAACGGACTGGAATATATTGGCTAA
NC_002695.2_cds_NP_310490.2_2360	ATGAAACGTGTTTCTCAAATGACCGCGCTGGCAATGGCTTTAGGGCTGGCTTGCGCTTCTTCGTGGGCCGCTGAACTGGCGAAGCCTCTTACACTTGACCAGCTTCAACAACAAAATGGCAAAGCGATAGATACTCGCTCCAGCGCGTTTTATAACGGCTGGCCACAAACCTTAAATGGCCCTTCTGGTCATGAACCTGCCGCCTTAAACCTCTCTGCTAGCTGGCTTGACAAAATGAGCACCGAACAGCTCAACGCGTGGATCAAGCAACATAACCTGAAAGCCGATGCCCCGGTGGCGCTGTACGGTAATGGCAAAGATGTCGACGCCGTCAAAACGCGACTGCAAAAAGCAGGTTTTACGCATATCTCCATTCTGAGTGACGCGCTAAGCGAACCTTCCCGTCTACAAAAACTGCCGCACTTTGAGCAGCTGGTTTATCCGCAATGGCTGCACGACCTGCAACAAGGTAAAGAGGTTACGGCGAAACCTGCCGGTGACTGGAAAGTCATTGAAGCGGCCAGGGGCGCTCCTAAGCTTTACCTTATCAGCCATATTCCCGGTGCTGACTACATCGATACCAACGAAGTGGAAAGCGAACCGCTGTGGAACAAAGTTTCTGATGAACAACTAAAAGCGATGCTGGCAAAACACGGCATTCGCCATGACACCACGGTCATTCTGTACGGGCGTGACGTATACGCTGCAGCGCGTGTGGCGCAGATTATGCTTTATGCCGGCGTGAAAGATGTGCGCCTGCTGGATGGCGGCTGGCAAACCTGGTCCGACGCGGGTCTGCCCGTTGAGCGCGGTACGCCACCGAAAGTGAAAGCGGAACCGGATTTCGGCGTGAAGATCCCGGCACAACCGCAGTTGATGCTCGATATGGAACAGGCCCGTGGACTGCTGCATCGCCAGGATGCATCGCTGGTGAGCATTCGTTCGTGGCCAGAATTTATCGGTACGACCAGCGGTTACAGCTATATTAAACCAAAAGGTGAAATAGCCGGAGCACGTTGGGGACACGCTGGTAGCGACTCGACGCATATGGAAGATTTCCATAATCCGGATGGCACCATGCGTAGCGCCGATGATATTACCGCTATGTGGAAAGCATGGAATATCAAACCAGATCAGCAAGTTTCATTCTACTGCGGCACCGGCTGGCGCGCGTCCGAAACCTTTATGTACGCACGAGCAATGGGCTGGAATAACGTCTCCGTTTACGACGGCGGCTGGTACGAATGGAGCAGCGATCCAAAAAATCCGGTAGCAACCGGTGAACGCGGCCCGGACAGCAGCAAATAA
NC_013364.1_cds_WP_001033923.1_2730	ATGAATAAAATAACTTGCTTCAAAGCATATGATATACGTGGGCGTCTTGGTGCTGAATTGAATGATGAAATAGCATATAGAATTGGTCGCGCTTATGGTGAGTTTTTTAAACCTCAAACTGTAGTTGTGGGAGGAGATGCTCGCTTAACAAGTGAGAGTTTAAAGAAATCACTCTCAAATGGGCTATGTGATGCAGGCGTAAATGTCTTAGATCTTGGAATGTGTGGTACTGAAGAGATATATTTTTCCACTTGGTATTTAGGAATTGATGGTGGAATCGAGGTAACTGCAAGCCATAATCCAATTGATTATAATGGAATGAAATTAGTAACCAAAGGTGCTCGACCAATCAGCAGTGACACAGGTCTCAAAGATATACAACAATTAGTAGAGAGTAATAATTTTGAAGAGCTCAACCTAGAAAAAAAAGGGAATATTACCAAATATTCCACCCGAGATGCCTACATAAATCATTTGATGGGCTATGCTAATCTGCAAAAAATAAAAAAAATCAAAATAGTTGTGAATTCTGGGAATGGTGCAGCTGGTCCTGTTATTGATGCTATTGAGGAATGCTTTTTACGGAACAATATTCCGATTCAGTTTGTAAAAATAAATAATACACCCGATGGTAATTTTCCACATGGTATCCCTAATCCATTACTACCTGAGTGCAGAGAAGATACCAGCAGTGCGGTTATAAGACATAGTGCTGATTTTGGTATTGCATTTGATGGTGATTTTGATAGGTGTTTTTTCTTTGATGAAAATGGACAATTTATTGAAGGATACTACATTGTTGGTTTATTAGCGGAAGTTTTTTTAGGGAAATATCCAAACGCAAAAATCATTCATGATCCTCGCCTTATATGGAATACTATTGATATCGTAGAAAGTCATGGTGGTATACCTATAATGACTAAAACCGGTCATGCTTACATTAAGCAAAGAATGCGTGAAGAGGATGCCGTATATGGCGGCGAAATGAGTGCGCATCATTATTTTAAAGATTTTGCATACTGCGATAGTGGAATGATTCCTTGGATTTTAATTTGTGAACTTTTGAGTCTGACAAATAAAAAATTAGGTGAACTGGTTTGTGGTTGTATAAACGACTGGCCGGCAAGTGGAGAAATAAACTGTACACTAGACAATCCGCAAAATGAAATAGATAAATTATTTAATCGTTACAAAGATAGTGCCTTAGCTGTTGATTACACTGATGGATTAACTATGGAGTTCTCTGATTGGCGTTTTAATGTTAGATGCTCAAATACAGAACCTGTAGTACGATTGAATGTAGAATCTAGGAATAATGCTATTCTTATGCAGGAAAAAACAGAAGAAATTCTGAATTTTATATCAAAATAA
NC_004431.1_cds_WP_000147369.1_2354	ATGACTGGAAATATTCACCAGAATTATAATGCAAGGGATGTAATTAATGCCCCGGAAGTAAAAACAGCAATTTTGCAAAGAAGTCTGTTTCGCCAGGATAATGAGACCATCCAAAAATGGTTACTCAACCATTTTTATCGATGGCTAATTAGTGACTTTCCAATGGTGCAACAAATTAACTCGCTTGCAGAATATTCACTGTTTAATAAAAATGATGATGTAATCCCGGAATGGCTGGTATCGAAGTTTAATACTGCCTCAGTATCAACTGCGACACTTTATTATATCGAAACCGATCATCAACAAATATTAACCAAAGAACGGGAGTTGGTGGAATTTCTTTCCAGGAAATGTGGTACCCGTCTGGAATCAAAACTACAGCGCATAACCTGCTACGTTGCGTTCAGAATGCGTGAAGAAGAGCATGAAAAGATGCTTCAACGACGCGAGAAAGGGTGGCAGCCGAGTGAACAAAATACTGTAAAGTCAATACTTGATGTGCCAGACGGAAAAATTGTTGAGTTTGATGCCAGTCATTCGAACTTTCGTCGTGAAATGGCTTATGAATCATGGCATATGCAACATTGCGTAGGCCAGTTTGATGATCGAAAAAATCTTACCGGTGGTTATGGTGAGTATTATGCAAATCAAATTGAGCAACATAAATTACGGTTATTCAGTTTGCGTGATAATAATAATATTCCTCATGTTACTATTGCTCTCAATGTTGTTGGTGATTCACTTGAAATTGATCAAATAAAAGGTAAGCAAAATCGTCATCCAGTTAAAAAATATGCGGACGATGTTTTGTCTCTTTTGCAACTATTATCACCACAAGCAGTTCGACATAGTGATTGTGAAGGTATGGGTATTGTTTATGAAAATACACCTGAATATCAGGGGTGGAAATATGTAACGGAAGTATACGAAACCAGTTTTTTACTAAGCGTACTACATAATAACTTTCATTTATTAGAACATTTTACAAATCCTTCAGTGGAGTTGCAGTGGTTACTGTTACACAGCGCACCTGATAAGTTACATTATCTTAATGCTATTGACCCTATAGTTGCTACTTCTGCGGAAATGTTATTCCCTGGCGCTGAGTGGCATCCGCAATTTGCAGGTCAAAATATCAGCAACATTTCCTTTGAGATAGAGAGTTTGACATTACAGACATCTCATTACTTACCCCTGTCAGAGGTTGAAAAATAA
NC_004431.1_cds_WP_000191372.1_1200	ATGACGCAATTTGCATTTGTGTTCCCTGGACAGGGTTCTCAAACCGTTGGAATGCTGGCTGATATGGCGGCGAGCTATCCAATTGTCGAAGAAACGTTTGCAGAAGCTTCTGCGGCGCTGGGCTACGATCTGTGGGCGCTGACCCAGCAGGGGCCAGCTGAAGAACTGAATAAAACCTGGCAAACTCAGCCAGCGCTGTTGACTGCATCTGTTGCGCTGTATCGCGTATGGCAGCAGCAGGGCGGTAAAGCACCGGCAATGATGGCCGGTCACAGCCTGGGGGAATACTCCGCGCTGGTTTGCGCTGGTGTAATTGATTTCGCTGATGCGGTGCGTTTGGTTGAGATGCGCGGCAAGTTCATGCAAGAAGCCGTACCGGAAGGCACGGGCGCTATGGCGGCAATCATCGGTCTGGATGATGCGTCTATTGCGAAAGCGTGTGAAGAAGCTGCAGAAGGTCAGGTCGTTTCTCCGGTAAACTTTAACTCTCCGGGACAGGTGGTTATTGCCGGTCATAAAGAAGCAGTTGAGCGTGCTGGCGCTGCCTGTAAAGCTGCGGGCGCAAAACGCGCTCTGCCGTTACCAGTGAGCGTACCGTCTCACTGTGCGCTGATGAAACCAGCAGCCGACAAACTGGCAGTAGAATTAGCGAAAATCACCTTTAACGCACCAACAGTTCCTGTTGTGAATAACGTTGATGTGAAATGCGAAACCAATGGTGATGCCATCCGTGACGCACTGGTACGTCAGTTGTATAACCCGGTTCAGTGGACGAAGTCTGTTGAGTACATGGCAGCGCAAGGCGTAGAACATCTCTATGAAGTCGGCCCGGGCAAAGTGCTTACTGGCCTGACGAAACGCATTGTCGACACCCTGACCGCCTCGGCGCTGAACGAACCTTCAGCGATGGCAGCGGCGCTCGAGCTTTAA
NC_013654.1_cds_WP_000650371.1_722	ATGAAATGTAGCTGGCGCGAAGGCAATATGATCCAGTTGCTGGAAAACGGCGAGCAATATTATCCCGCGGTGTTTAAGGCGATTGGCGAGGCGCAAGAACGCATCATTCTTGAAACGTTTATCTGGTTTGAGGATGACGTCGGCAAACAGCTGCATGCGGCGCTATTGGCAGCAGCGCAACGCGGGGTAAAAGCGGAAGTCTTGCTGGATGGCTACGGTTCGCCGGATCTCAGCGATGAATTTGTCAATGAACTGACGGCAGCTGGCGTGGTGTTCCGCTACTACGATCCCCGCCCTCGCCTTTTTGGTATGCGCACCAATGTGTTTCGCCGGATGCATCGCAAAATTGTGGTGATCGACGCGCGTATCGCCTTTATTGGCGGGCTGAATTACTCCGCCGAGCATATGTCCAGCTACGGCCCGGAGGCCAAACAGGATTACGCGGTACGCCTCGAAGGGCCGATTGTCGAAGATATTCTCCAGTTTGAGCTGGAAAACCTGCCAGGACAAAGCACGGCGCGACGCTGGTGGCGACGCCATCATAAAGCGGAAGAGAACCGCCAGCCGGGAGAAGCGCAGGTATTGCTGGTCTGGCGCGATAACGAAGAACATCGCGATGATATCGAACGTCACTATCTGAAAATGCTCACTCAGGCGCGGCGGGAAGTGATTATCGCCAACGCCTACTTCTTCCCCGGCTATCGTTTTTTACACGCCTTGCGTAAAGCGGCACGACGCGGGGTGCGGATCAAACTGATCATTCAGGGCGAACCGGATATGCCGATTGTCAGAGTCGGCGCGCGTTTGCTGTATAACTATCTGGTTAAAGGTGGCGTTCAGGTGTTTGAGTACCGCCGCCGCCCGCTCCACGGCAAAGTGGCATTGATGGACGATCACTGGGCGACAGTAGGGTCCAGTAATCTCGATCCGCTCAGTTTGTCACTGAATCTCGAAGCAAATGTCATCATCCACGATCGTAATTTTAACCAGACGCTGCGCGATAATCTGAACGGCATTATCGCCGCAGATTGTCAGCAGGTCGATGAGACCATGCTGCCGAAACGCACCTGGTGGAACCTGACTAAAAGCGTGCTGGCGTTCCACTTTCTACGCCACTTCCCGGCGCTGGTGGGCTGGCTTCCGGCGCACACGCCACGTCTGGCGCAGGTTGATCCCCCCGCACAACCGACAATGGAAACGCAGGATCGGGTAGAAACTGAAAACACGGGGGTAAAACCCTGA
NC_002695.2_cds_NP_310483.2_2353	ATGAACGCTGAGCGTAAATTTCTTTTTGCCTGTCTTATTTTTGCGCTGGCCATTTACGCTATCCACGCTTTCGGTTTATTCGATCTGCTCACCGATTTACCCCACTTACAGACACTCATTCGCCAGAGCGGATTGTTCGGTTATAGCCTCTATATTCTGTTATTCATCATTGCCACCCTCTTTCTGTTACCAGGAAGCATATTGGTGATCGCGGGAGGAATAGTTTTTGGCCCGTTCTTAGGGACACTACTCTCATTAATTGCCGCCACGCTGGCCTCCTCGTGCTCATTCCTGCTGGCGCGCTGGATGGGACGTGATTTACTGCTGAAATACGTTGGCCATAGCCATACCTTCCAGGCCATTGAAAAAGGCATTGCGCGTAACGGTATTGATTTTCTTATTCTGACCCGCTTAATCCCGTTGTTTCCTTACAATATTCAAAATTACGCTTACGGATTAACCACAATCGCCTTCTGGCCTTATACCCTTATTTCGGCACTCACGACCCTGCCCGGTATTGTTATTTATACCGTGATGGCAAGCGATCTCGCCAATGAAGGCATTACGCTGCGCTTTATTTTACAACTCTGTCTGGCGGGCCTGGCGCTGTTTATTCTCGTCCAGCTCGCAAAACTCTACGCCCGACACAAACATGTGGATCTGTCTGCTTCGCGCCGCAACCCACTTACTCACCCAAAAAATGAAGGATAG
NC_013353.1_cds_WP_000102664.1_2478	ATGAGTACAGAAATGAAAACGGGGCTGGTGCTGTCCGGTGGCGGGGCGGTGGGCGCTTATCAGGCGGGAGTGGTTAAGGCACTGGCAGAGTGTGGTACACAGATCAGCATGGTTTCAGGGGCCAGCATTGGCGCATTCAATGGTGCCATTATCGTGGCCTCTCCCGATCTGTCAGAAGCTGCCGTACGCCTGGAGGCGCTCTGGGATCATCTGGGGAATAATCAGGTGCTGTCGGTAAACAGATTGGTTTACTTTTCATTGCTGAAAAAATTGTTCCAGGCAATGAACCTCTGCCAGATCCCCGGACGTGCAGGAGCACTGCTTACGACGCTTCTTCGCCATATATCGACAATCAACGGGTTTGACAATCTGATGGCTCAGCCGTTGTTGTCAGATGAGCCCCTGACAGCGCTGATGGATCATTATCTTGATACTGATGCTCTGGCAGACGGGCTACCGCTGTATGTGTCGCTGTACCCCACAGAAGGGGGCATGCAGGATATTATTGACTGCATTCGTGCTGAACTGGGTGTCGGAACCACGAAAAACGCCGTTTTTCAGCATATCCAGAGCCTGCCCCGCGGACAGCAGAAAGAGGCTCTGCTTGCGTCAGCCGCGCTGCCCCTGCTGTTCCGTCCCCGTGAGGTTCAGGGGACAATGTTCGGTGATGGTGGTATGGGAGGATGGCGAAATATGCAGGGAAATACCCCTGTGACACCTCTGGTCGATGCCGGATGCAATATGGTGATTGTGACGCATCTGAGTGACGGTTCTTTATGGGATCGCCAGGCTTTTCCGGACACCACAATCCTTGAGATCCGTCCCCGGAAAAGGCTGAAATATGCAGGTGATGGTGGCAACAGCGGCGGTCTGCTCAGTTTTACATCGGCACATACCGACGCCTGGCGTCAGCAGGGCTATGAAGACACGATGCTGGCGATGGAGCATATCCGGAAACCGCTGGCAGCACGTCAGGCACTGACCCGGTCAGAGGCGGTATTGCAGAAAAGCCTGGATATAACGGAAGAGGCAGATTTGGCACTGAGAAACGCGATGGCCCGGATTAAATAA
NC_013654.1_cds_WP_000656349.1_1890	ATGAAAGATTATCTACAAACTGTGACGGGCCCCGTCGCCCGTGAAGATATGGGGCTAACACTTCCTCATGAACATCTGTTCAACGATCTTTCCTCTGTTGTGGATGCTCCTTGCTATCCTTTTTCACAACGGCTTGTTGATAAAAAAGTCACGGCAGAAATCCAGTGGGCATTAAAACACGATCCTTATTGCTGCGCTGATAATATGGACCGCAAACCTATTGAAGATGTGATCTTCGAAATTAATAACTTTATCTCGCTCGGTGGTCGCACCATTGTTGATGCCACAGGGTCTGAGTCTATCGGACGAGATGCGCAGGCATTACGAGAAGTCGCATTAAAAACAGGTCTGAATATTGTTGCTTCCTCCGGTCCCTACCTGGAAAAATTTGAAAGCCAGAGAATTCATAAAACGGTTGATGAACTGGCGGCAACGATCGATAAAGAATTGAATCAAGGGATTGGCGATACGGATATTCGTGCCGGAATGATCGGTGAAATAGGTGTCTCACCGACATTTACCGAAGCCGAGCATAACAGCTTGCGGGCTGCCTCGCTGGCACAGATTAACAATCCTCATGTGGCGATGAATATTCACATGCCGGGCTGGCTTCGTCGCGGTGATGAAGTACTCGACATTGTGTTAGGTGAAATGGGCGTCTCGCCAAATAAAGTCTCTCTCGCACACTCGGATCCGTCAGGAAAAGACGTGGCGTATCAGCGGAAAATGCTTGATAAGGGTGTCTGGCTGGAATTCGACATGATTGGCCTAGACATTACCTTCCCGAAAGAGGGAATAGCGCCAGGGGTGCAGGAGACTGCCGATGCCGTCGCTCATCTCATTGAGTTGGGATACGCCGATCAGCTTGTTCTCAGCCACGATGTCTTCCTTAAACAAATGTGGGCTAAAAATGGCGGTAATGGCTGGGGATTTGTTCCAGATGTTTTTCTGGCCTATCTGGCGGAGCGCGGCGTCGATAAAACGATCCTCAAAAAACTCTGTATCGATAATCCCGGACGATTATTGACCGCATAA
NC_008253.1_cds_WP_001298208.1_3442	GTGAAGTTCGTAAAGTATTTTTTGATCCTTGCAGTCTGTTGCATTCTGCTGGGAGCAGGCTCGATTTATGGCCTATACCGCTACATCGAGCCACAACTGCCGGATGTGGCGACATTAAAAGATGTTCGCCTGCAAATTCCGATGCAGATTTACAGCGCCGATGGCGAGCTGATTGCTCAATACGGTGAGAAACGTCGTATTCCGGTTACGTTGGATCAAATCCCGCCGGAGATGGTGAAAGCCTTTATCGCGACGGAAGACAGCCGCTTCTACGAGCATCACGGCGTTGACCCGGTGGGGATCTTCCGTGCGGCAAGCGTGGCGCTGTTCTCCGGTCACGCGTCACAAGGGGCGAGTACCATTACCCAGCAGCTGGCGAGAAACTTCTTCCTCAGTCCAGAACGCACGCTGATGCGCAAGATTAAGGAAGTCTTCCTCGCGATTCGCATTGAACAGTTGCTGACGAAAGACGAGATCCTCGAGCTTTATCTGAACAAAATTTACCTCGGTTACCGCGCCTATGGTGTCGGTGCTGCGGCACAAGTCTATTTCGGTAAAACTGTCGACCAACTGACGTTGAACGAAATGGCGGTGATAGCCGGGCTGCCGAAAGCGCCTTCCACCTTCAACCCGCTCTACTCAATGGATCGTGCCGTCGCGCGGCGTAACGTCGTGCTGTCGCGGATGCTGGATGAAGGGTATATCACCCAACAACAGTTCGATCAGACACGCACTGAGGCGATTAACGCTAACTATCACGCGCCGGAGATTGCTTTCTCTGCGCCATACCTGAGCGAAATGGTGCGCCAGGAGATGTATAACCGTTATGGCGAAAGTGCCTATGAAGACGGTTATCGCATTTACACCACCATCACCCGCAAAGTGCAGCAGGCCGCACAGCAGGCGGTACGTAATAACGTGCTGGACTACGACATGCGCCACGGCTATCGCGGCCCGGCGAATGTGCTGTGGAAAGTGGGCGAATCGGCGTGGGACAACAACAAAATTACCGATACGCTGAAGGCGCTGCCGACCTATGGTCCGCTGCTGCCTGCCGCAGTCACCAGCGCCAATCCTCAGGAAGCAACAGCGATGCTGGCAGACGGGTCGACCGTCGTATTGAGTATGGAAGGTGTTCGCTGGGCGCGTCCTTACCGTTCGGATACTCAGCAGGGACCGACGCCACGTAAAGTGACCGATGTTCTGCAAACGGGTCAGCAAATCTGGGTTCGTCAAGTTGGCGATGCATGGTGGCTGGCGCAAGTGCCGGAAGTGAACTCGGCGCTGGTGTCGATCAATCCGCAAAACGGTGCCGTTATGGCGCTGGTCGGTGGCTTTGATTTCAATCAGAGCAAGTTTAACCGCGCCACCCAGGCACTGCGTCAGGTGGGTTCCAACATCAAACCGTTCCTCTACACCGCGGCGATGGATAAAGGTCTGACGCTGGCAAGTATGTTGAACGATGTGCCAATTTCCCGCTGGGATGCAGGTGCCGGTTCTGACTGGCAGCCGAAGAACTCACCACCGCAGTATGCCGGTCCAATTCGCTTACGTCAGGGGCTGGGTCAGTCGAAAAACGTGGTGATGGTACGCGCAATGCGGGCGATGGGCGTCGACTACGCTGCAGAATATCTGCAACGCTTCGGCTTCCCGGCACAAAACATTGTCCACACCGAATCGCTGGCGCTGGGTTCAGCGTCCTTCACCCCAATGCAGGTGGCGCGCGGCTACGCGGTCATGGCGAACGGCGGCTTCCTGGTGGACCCGTGGTTTATCAGCAAAATTGAAAACGATCAGGGCGGCGTGATTTTCGAAGCGAAACCGAAAGTAGCCTGCCCGGAATGCGATATTCCGGTGATTTACGGTGATACGCAGAAATCGAACGTGCTGGAAAATAACGATGTTGAAGATGTCGCTATCTCCCGCGAGCAGCAGAATGTTTCTGTACCAATGCCGCAGCTGGAGCAGGCAAATCAGGCGTTAGTGGCGAAGACTGGCGCGCAGGAGTACGCACCGCACGTCATCAACACACCGCTGGCATTCCTGATTAAGAGTGCCTTGAACACCAATATTTTTGGTGAACCAGGCTGGCAGGGTACTGGCTGGCGAGCAGGTCGTGATTTACAACGGCATGACATAGGCGGAAAAACGGGTACCACTAACAGTTCGAAAGATGCGTGGTTCTCGGGTTACGGTCCGGGCGTTGTGACCTCGGTCTGGATTGGCTTTGATGATCACCGTCGTAATCTCGGTCATACAACGGCTTCCGGAGCGATTAAAGATCAGATCTCAGGTTACGAAGGCGGTGCCAAGAGTGCCCAGCCTGCATGGGACGCTTATATGAAAGCCGTTCTTGAAGGTGTGCCGGAGCAGCCGCTGACGCCGCCACCGGGTATTGTGACGGTGAATATCGATCGCAGCACCGGGCAATTAGCTAATGGTGGCAACAGCCGCGAAGAGTATTTCATCGAAGGTACGCAGCCGACACAACAGGCGGTGCACGAGGTGGGAACGACCATTATCGATAATGGCGAGGCACAGGAATTGTTCTGA
NC_013654.1_cds_WP_000825598.1_2283	ATGAAACGTTTAATTATGGCTACGATGGTCACAGCAATTCTGGCATCTTCAACTGTATGGGCTGCTGATAATGCACCGGTAGCGGCACAACAGCAAACTCAGCAAGTTAAGCAAACCCAGAAAACGGCAGCAGCAGAGCGTATCTCTGAACAAGGTTTATATGCGATGCGTGACGTGCAGGTAGCGCGCCTGGCTCTGTTTCATGGCGATCCAGAAAAGGCAAAAGAACTGACCAATGAAGCTTCCGCTTTGCTGTCAGATGATAGTACCGAATGGGCAAAGTTCGCTAAGCCAGGTAAAAAGACCAACGTCAATGATGACCAATATATTGTCATTAATGCATCTGTCGGAATTTCTGAGAGTTATGTAGCGACACCCGAAAAAGAAGCCGCGATAAAAATTGCCAACGAAAAAATGGCGAAAGGGGATAAAAAGGGCGCAATGGAAGAGCTGCGCCTGGCCGGTGTTGGCGTAATGGAAAACCAATATCTGATGCCGCTCAAACAGACTCGTAATGCACTTGCTGATGCGCAGAAACTGCTTGATAAAAAGCAATACTACGAGGCAAACCTGGCGCTTAAAGGTGCGGAAGATGGAATCATCGTTGATAGCGAAGCACTGTTTGTGAACTAA
NC_004431.1_cds_WP_000106774.1_2623	ATGTCAACTCCACTTCAAGGAATTAAAGTTCTCGATTTCACCGGTGTGCAATCTGGCCCATCTTGTACTCAAATGCTGGCCTGGTTTGGCGCTGACGTCATTAAAATTGAACGTCCCAGCGTTGGTGACGTAACGCGCCACCAGCTGCGAGATATTCCTGATATCGATGCGCTTTACTTCACCATGCTTAACAGTAACAAACGTTCTATTGAATTAAATACCAAAACAGCGGAAGGCAAAGAGGTAATGGAAAAGCTGATCCGCGAAGCTGATATCTTAGTCGAGAACTTTCATCCAGGGGCCATTGATCATATGGGCTTCACCTGGGAGCATATTCAAGAAATCAATCCACGTCTGATTTTTGGTTCGATCAAAGGGTTTGATGAGTGTTCGCCTTATGTGAATGTAAAAGCCTATGAAAACGTTGCTCAGGCAGCGGGTGGCGCGGCATCTACTACAGGTTTTTGGGACGGTCCGCCGCTGGTAAGCGCTGCAGCGTTGGGTGACAGCAACACCGGAATGCATTTGCTGATCGGTTTACTTGCTGCTTTGCTGCATCGCGAAAAAACGGGGCGTGGGCAACGAGTCACCATGTCAATGCAGGATGCCGTGTTGAACCTTTGCCGCGTGAAATTACGCGACCAGCAGCGTCTCGATAAGTTGGGGTATCTGGAAGAATACCCGCAGTATCCGAATGGCACATTTGGTGATGCAGTTCCCCGCGGTGGTAATGCGGGTGGTGGCGGTCAGCCTGGCTGGATCCTGAAATGTAAAGGCTGGGAAACCGATCCTAACGCCTATATTTATTTCACTATTCAGGAGCAAAACTGGGAAAACACCTGTAAAGCCATCGGCAAACCAGAATGGATTACCGATCCGGCATACAGTACAGCCCATGCCCGACAGCCACATATTTTCGATATTTTTGCTGAAATCGAAAAATACACTGTCACTATTGATAAACATGAAGCGGTGGCCTATTTGACTCAGTTTGATATTCCTTGTGCACCGGTTTTAAGTATGAAAGAAATTTCACTTGATCCCTCTTTGCGCCAAAGTGGCAGTGTTGTCGAAGTGGAACAACCGTTGCGTGGAAAATATCTGACAGTTGGTTGTCCAATGAAATTCTCTGCCTTTACGCCGGATATTAAAGCTGCGCCGCTATTAGGTGAACATACCGCTGCTGTATTGCAGGAGCTGGGTTATAGCGACGATGAAATTGCTGCAATGAAGCAAAACCACGCCATCTGA
NC_011415.1_cds_WP_000769954.1_2710	ATGAAACTAAAGACCACATTGTTCGGCAATGTATATCAGTTTAAGGATGTAAAAGAGGTGCTGGCTAAAGCCAACGAACTGCGTTCGGGGGATGTGCTGGCGGGCGTCGCAGCGGCAAGCTCACAGGAGCGCGTGGCGGCAAAGCAGGTGTTGTCGGAAATGACCGTAGCGGACATCCGCAATAATCCGGTGATTGCCTATGAAGATGACTGCGTGACACGGCTGATTCAGGACGACGTTAACGAAACGGCCTACAACCAGATTAAAAACTGGAGCATCAGCGAACTGCGTGAGTATGTGCTGAGCGATGAAACCAGCGTGGACGACATTGCTTTTACCCGCAAAGGGCTGACCTCGGAAGTGGTCGCGGCGGTAGCGAAGATTTGCTCCAACGCGGACCTGATCTACGGCGCGAAGAAAATGCCGGTGATCAAAAAGGCCAATACCACCATCGGTATTCCGGGCACCTTCAGCGCCCGCTTGCAGCCAAACGACACCCGTGACGACGTGCAGAGTATCGCCGCGCAAATCTACGAAGGGCTTTCCTTCGGGGTGGGCGATGCGGTGATCGGCGTTAACCCGGTAACTGACGACGTGGAAAACTTAAGCCGCGTGCTGGATACCATTTATGGCGTGATCGACAAATTCAACATCCCAACTCAGGGCTGCGTACTGGCGCACGTCACCACCCAGATCGAAGCGATTCGTCGCGGCGCGCCTGGCGGACTGATTTTCCAGAGTATCTGTGGCAGCGAAAAAGGGCTGAAAGAGTTTGGCGTGGAACTGGCGATGCTCGATGAAGCACGCGCAGTGTGCGCAGAGTTCAACCGTATCGCCGGGGAAAACTGCCTCTACTTCGAAACCGGGCAAGGTTCGGCGCTGTCTGCTGGCGCTAACTTCGGCGCTGACCAGGTGACGATGGAAGCACGTAACTATGGGCTGGCGCGTCATTACGATCCGTTTATCGTCAACACCGTGGTCGGCTTTATTGGGCCGGAGTATCTCTACAACGACCGCCAGATTATCCGTGCGGGCTTAGAAGATCACTTTATGGGCAAGCTGAGCGGCATCTCTATGGGCTGTGACTGCTGTTACACCAACCACGCTGACGCTGACCAGAACCTCAACGAAAACCTGATGATCCTGCTCGCCACTGCAGGCTGCAACTACATCATGGGGATGCCGCTGGGCGATGACATCATGCTCAACTATCAAACTACCGCATTCCACGACACTGCCACTGTGCGCCAGTTACTCAACCTGCGCCCGTCACCAGAGTTTGAACGCTGGCTGGAAAACATGGGCATTATGGCAAACGGTCGCCTGACCAAACGGGCGGGCGATCCGTCACTGTTCTTCTGA
NC_008253.1_cds_WP_001257847.1_3287	ATGCGAAGCTCGGCTAAGCAAGAAGAACTAGTTAAAGCATTTAAAGCATTACTTAAAGAAGAGAAATTTAGCTCCCAGGGCGAAATCGTCGCCGCGTTGCAGGAGCAAGGCTTTGACAATATTAATCAGTCTAAAGTCTCGCGGATGTTGACCAAGTTTGGTGCTGTACGTACACGCAATGCCAAAATGGAAATGGTTTACTGCCTGCCAGCTGAACTGGGTGTACCAACCACCTCCAGTCCATTGAAGAATCTGGTACTGGATATCGACTACAACGATGCAGTTGTCGTGATTCATACCAGCCCTGGTGCGGCGCAGTTAATTGCTCGCCTGCTGGACTCACTGGGCAAAGCAGAAGGTATTCTGGGCACCATCGCTGGCGATGACACCATCTTTACTACCCCTGCTAACGGTTTCACCGTCAAAGAGCTGTACGAAGCGATTTTAGAGCTGTTCGACCAGGAGCTTTAA
NC_013654.1_cds_WP_001074140.1_1221	ATGGCAAAAATAACCGCATTTGAAACGGGCTGGTGTACCCATATTAGCTGTATTGCGCTGAAAGGGGCAGGGCTGAAAGTGTGCAAATTCCCCGCCCGCGCCTGGCTGCTGGAGGTGGGCGACAAACGGTGGCTGTGGGACACAGGCTATTCATCGTGGTTCGAACACTACACGCAATCTGGTGTGTTTCGTCTTTATCGCCAGGTCACGCCGGTTTATTTCGATCCGCAACAGGCGCTGGTGCGACAACTTTCTGCCACCGGCCTCGCAGCGAAAGATGTTGATGCGATTATTCTGTCGCATTTTCACGCTGATCATATTGCTGGCCTGCGTGATTTCCCTGATGTTTCCTGCATCTGTTCTGGTGAAGGCTGGCGGCAAGTAAGAACTCTGCGTGGTGTCACTGCGCTGCGCCAGGCCTTTGTGCCAGGGCTAATCCCGGAGAATTTTGACTCCTCACTGCGCTTTATTGAAAGTTTCGCATCGGTGAATTTGCCCGCGCAACTGGCACCGTTTGAGTGCGGCTATTTGCTGCCAGAAAGCAATGGCGAAATTATTCTCGTGCCGCTTCCAGGACATGCTGCCGGACATATTGGCGCGTTTGTGTTAACCGACAACGGCTGGACTTTACTGGCTGGCGATGCGGCATGGGCGCCAGCTAACTACCGGGAGCTGCGAGGGCCTTCACCACTGGCGCATCTGGTTATGTCCGACAGCCACGCCTACTACCACACGCTTGGGCAACTCCATCAGCTTTGGCAAAACGGTGTGGTGGAGATTCGTTTGTGCCATGAGGGGGATTTATGA
NC_007946.1_cds_WP_001293344.1_4234	ATGTCTGAAATGACCCCACGCGAAATCGTCAGCGAACTGGATAAGCACATCATCGGCCAGGACAACGCCAAGCGTTCCGTGGCGATTGCTCTGCGTAACCGCTGGCGTCGCATGCAGCTCAACGAAGAGCTGCGCCATGAAGTGACCCCGAAAAATATCCTGATGATCGGCCCGACCGGTGTCGGTAAAACTGAAATCGCCCGTCGTCTGGCTAAGCTGGCGAATGCGCCGTTCATCAAAGTTGAAGCGACCAAATTCACCGAAGTGGGCTATGTCGGTAAGGAAGTGGATTCTATTATTCGCGATCTGACCGATGCCGCCGTGAAAATGGTACGCGTCCAGGCTATCGAGAAAAACCGTTATCGCGCTGAAGAACTGGCAGAAGAACGTATTCTCGACGTACTGATCCCACCGGCTAAAAACAACTGGGGACAGACCGAACAGCAGCAGGAACCGTCCGCTGCTCGTCAGGCATTCCGCAAAAAACTGCGTGAAGGCCAGCTTGATGACAAAGAAATCGAGATCGATCTTGCCGCAGCACCGATGGGCGTTGAAATTATGGCTCCTCCGGGCATGGAAGAGATGACCAGCCAGCTGCAGTCCATGTTCCAGAACCTGGGCGGTCAGAAACAAAAAGCGCGTAAGCTGAAAATCAAAGACGCCATGAAGCTGCTGATTGAAGAAGAAGCGGCGAAACTGGTGAACCCGGAAGAGCTGAAGCAAGATGCTATCGACGCTGTTGAGCAGCACGGGATCGTGTTTATCGACGAAATCGACAAAATCTGTAAGCGCGGCGAGTCTTCCGGTCCGGATGTTTCTCGTGAAGGCGTTCAGCGTGACCTGCTGCCGCTGGTAGAAGGTTGCACTGTTTCCACCAAACATGGGATGGTCAAAACTGACCACATTCTGTTTATCGCTTCTGGCGCGTTCCAGATTGCGAAACCGTCTGACCTGATCCCGGAACTGCAAGGTCGTCTGCCAATCCGCGTTGAGCTGCAGGCACTGACCACCAGCGACTTCGAGCGTATTCTGACCGAGCCGAATGCCTCTATCACTGTGCAGTACAAAGCACTGATGGCAACTGAAGGCGTAAATATCGAGTTTACCGACTCCGGTATTAAGCGCATCGCGGAAGCGGCATGGCAGGTGAACGAATCTACCGAAAACATCGGTGCTCGTCGTTTACATACCGTTCTGGAGCGTTTAATGGAAGAGATTTCCTACGACGCCAGCGATTTAAGCGGTCAAACTATCACTATTGACGCAGATTATGTGAGCAAACATCTGGATGCGTTGGTGGCAGATGAAGATCTGAGCCGTTTTATCCTATAA
NC_012892.2_cds_WP_000062888.1_18	ATGAGCATGTCTCATATCAATTACAACCACTTGTATTACTTCTGGCATGTCTATAAAGAAGGTTCCGTGGTTGGCGCAGCGGAGGCGCTTTATTTAACTCCACAAACCATTACCGGACAGATTCGAGCGCTGGAAGAGCGCCTGCAAGGCAAATTATTTAAACGCAAGGGACGTGGTCTCGAACCCAGCGAGCTGGGAGAACTGGTCTATCGCTATGCCGATAAAATGTTCACCTTAAGCCAGGAAATGCTGGATATTGTGAACTATCGCAAAGAATCCAATTTATTGTTTGACGTTGGTGTGGCTGATGCACTTTCCAAACGCCTGGTCAGTAGCGTACTTAACGCCGCAGTGGTAGAAGGCGAGCCCATTCATCTTCGCTGCTTCGAATCCACCCACGAAATGCTGCTGGAGCAATTAAGTCAGCATAAACTGGATATGATCATTTCTGACTGTCCGATAGACTCTACGCAGCAGGAAGGCCTGTTCTCCGTGAGAATTGGCGAATGTGGCGTGAGTTTCTGGTGTACAAATCCACCACCAGAAAAACCGTTCCCGGCTTGTCTGGAAGAACGGCGACTTTTGATTCCTGGGCGACGTTCAATGTTAGGGCGCAAATTGCTTAACTGGTTTAACTCCCAGGGATTAAACGTAGAAATCCTCGGCGAGTTTGATGATGCCGCGTTGATGAAAGCTTTTGGTGCGATGCACAATGCAATCTTCGTTGCCCCAACGCTTTATGCATATGACTTTTATGCCGATAAAACTGTCGTAGAAATTGGTCGCGTCGAGAATGTGATGGAAGAGTACCATGCTATTTTTGCTGAGCGGATGATTCAGCACCCGGCGGTACAGCGAATCTGCAATACGGATTATTCTGCGCTTTTTAGTCCAGCGGCGCGTTAA
NC_004431.1_cds_WP_001147445.1_739	ATGCAGGCCGAAATCCTTCTCACCCTTAAGCTCCAACAAAAATTATTCGCCGACCCGCGCCGCATTTCGCTACTAAAACACATTGCGCTTTCCGGTTCCATTAGCCAGGGAGCGAAAGATGCCGGTATCAGCTATAAAAGCGCCTGGGATGCCATTAACGAGATGAATCAGTTAAGTGAGCATATTCTGGTTGAGCGCGCAACAGGCGGTAAAGGTGGAGGCGGCGCAGTACTGACCCGCTATGGTCAGCGACTGATTCAACTCTATGACTTACTGGCGCAAATCCAGCAAAAAGCCTTTGATGTGTTAAGTGACGATGACGCCCTGCCGCTGAACAGCCTGCTGGCCGCGATCTCACGTTTTTCACTGCAAACCAGCGCCCGTAACCAGTGGTTCGGTACCATCACCGCCCGCGATCATGATGACGTTCAACAGCATGTTGATGTCTTACTGGCTGATGGAAAAACACGCCTGAAAGTCGCAGTTACCGCACAAAGCGGCGCGCGTCTGGGGCTGGATGAAGGCAAAGAAGTGTTGATATTGCTAAAAGCGCCGTGGGTAGGTATTACTCAGGACGATGCGGTCGCGCAAAACGCTGACAACCAATTACCAGGTATTATTAGTCATATTGAGCGCGGCGCAGAGCAGTGCGAAGTATTAATGGCGCTACCCGACGGGCAAACACTGTGCGCCACAGTGCCGGTAAATGAAGCGACTTCTCTTCAGCAAGGACAGAATGTCACGGCCTACTTTAATGCCGACAGCGTGATTATCGCCACGCTGTGCTAA
NC_011415.1_cds_WP_000399393.1_2832	ATGGAAGGCTGGCAGCGCGCATTTGTCCTGCATAGTCGCCCGTGGAGCGAAACCAGCCTGATGCTGGACGTCTTCACGGAGGAATCGGGTCGCGTGCGTCTGGTTGCCAAAGGCGCACGCTCTAAACGCTCTACTCTGAAAGGTGCATTACAGCCTTTCACCCCTCTCTTGCTACGTTTCGGCGGGCGTGGCGAAGTCAAAACGCTGCGCAGTGCTGAAGCTGTCTCGCTGGCGCTGCCATTAAGCGGTATCACGCTTTACAGCGGTCTGTACATCAACGAACTTCTCTCCCGCGTACTGGAATACGAGACGCGCTTCTCTGAACTCTTTTTCGATTACTTGCACTGCATTCAGTCTCTTGCAGGTGCCACTGGTACGCCAGAACCCGCGCTGCGCCGCTTTGAACTGGCACTGCTCGGGCATCTGGGCTATGGCGTCAATTTTACCCATTGTGCGGGTAGCGGCGAGCCGGTAGATGACACCATGACGTATCGTTATCGCGAAGAAAAAGGGTTTATCGCAAGCGTCGTTATCGACAATAAAACGTTCACCGGAAGGCAGTTAAAAGCGTTAAACGCGCGGGAATTTCCTGACGCAGACACACTACGCGCCGCGAAACGCTTTACCCGCATGGCGCTTAAGCCGTATCTTGGCGGTAAACCATTAAAGAGCAGGGAACTGTTCCGGCAGTTTATGCCTAAGCGAACGGTGAAAACACATTATGAATGA
NC_012892.2_cds_WP_001300776.1_389	ATGTTCAAAAAAATCCTCTTCCCGTTAGTTGCTCTGTTTATGCTTGCAGGATGCGCAAAACCGCCAACAACTATTGAAGTTTCCCCGACGATTACACTGCCACAGCAGGATCCAAGCCTGATGGGCATCACCGTAAGCATTAATGGTGCCGATCAGCGTACCGATCAGGCGCTGGCAAAAGTCACCCGCGATAATCAAATCGTTACCCTGACCGCCTCCCGCGATCTGCGTTTCCTGCTGCAAGAAGTGCTGGAAAAACAGATGACCGCGCGTGGTTACATGGTTGGTCCGAATGGCCCGGTTAATCTGCAAATCATCGTTAGCCAACTGTATGCTGACGTGTCCCAGGGCAACGTGCGCTACAACATCGCGACCAAAGCGGATATCGCCATCATCGCTACCGCGCAGAATGGCAACAAAATGACCAAAAACTATCGTGCCAGCTACAACGTTGAAGGTGCGTTCCAGGCCTCCAACAAAAATATCGCCGATGCGGTTAACAGTGTGCTGACCGATACCATCGCTGATATGTCTCAGGACACCAGCATCCACGAATTCATCAAGCAGAACGCGCGTTAA
NC_007946.1_cds_WP_000477225.1_3637	ATGTTCAAATCGACCCTGGCGGCGATGGCTGCTGTTTTCGCTCTTTCTGCTCTTTCTCCCGCAGCAATGGCAGCGAAAGGGGACCCGCACGTATTGTTGACAACCTCAGCTGGTAACATCGAACTGGAACTGGATAAACAAAAAGCGCCAGTGTCTGTGCAAAACTTTGTCGATTATGTGAACAGTGGTTTTTATAACAACACGACCTTTCACCGCGTCATTCCTGGCTTTATGATTCAGGGCGGCGGTTTCACCGAGCAGATGCAGCAGAAAAAACCAAACCCGCCAATCAAAAATGAAGCAGATAACGGCCTGCGCAACACGCGTGGCACCATCGCGATGGCGCGTACCGCTGACAAAGACAGCGCCACCAGCCAGTTCTTTATCAACGTTGCCGATAACGCCTTCCTTGACCACGGTCAGCGTGATTTCGGTTACGCGGTATTTGGTAAAGTGGTGAAAGGCATGGACGTTGCCGATAAGATTTCCCAGGTGCCGACTCATGACGTTGGTCCGTACCAGAATGTGCCGTCAAAACCGGTAGTTATCCTTTCCGCTAAAGTCCTGCCGTAA
NC_011415.1_cds_WP_000179015.1_4506	ATGGCTAGTGTTGATGCAGACTACTGCTACTCGTTTCCGGCTATACGTGGCATTCAGGCGGGTCGCCCCTTCTACATTGCCACATGCCCGATGCGTATCATCCCCAAAATTTTTAGCTTTGATGAAAATGATGTCCCCCCGGAGTTGCGGGCGCAACGCACCCTCAATAAATCTCGCATCCCCGAAATGGTGCGGTATCTTCTTGAAAACCCCAAAGATTATGTATTCTCTGCACTAACAGCGTCCATTGCCGTTGACGTCCAGTTTGATGAGTTTCCCGGCACGAATAATCTAGGGACGTTATGTGTACCGATGGACGCGCAAATCTTGATCAACGACGGTCAGCATCGTCGTAAAGCGATTGAAGACGCTTTAGACGCTCGCCCGGAACTGGGGCAGGATAACATTCCTGTGCTGTTTTTTGTCGATGAAGGATTAAAACGCAGCCAACAGATGTTTGCCGATCTGAATAAATATGCTATTCGTCCCAGCCCATCGTTGGCATCGTTGTATGATCATCGGGATGCCAGTTCAAATCTGGCGCGTTATCTGGCAATGTCCGTAGAGCCGTTTGTCGGAATGACTGAGTTGGAAAAATCCAGTATCAGTCAGCGGTCAAATAAATTATTTACGTTAAGCAGCATCAAACAAGCTACTCGTGCGTTGCTGGGAAAAGATCCTAAAGAGAGCGATTTTGAAGAATGTACCCAGATAGCAACTCGCTATTGGCAGGCTATTTATCATGTAATGCCGGACTGGCAGTTAGCCGCAAAAAAGGAAGTTTCACCGGTTCAACTACGTCAGGACTATGTTCATGCTCACGGTATTGGTTTGCAGGCACTCGGACAACTGGGGTATACACTGCTGACAGATTACCCTGAGCAGTGGCCTGATAAAATTGCTGCACTCAAAGCGTTTAACTGGCGCAGAAACAATCCGGATCTTATCAAACGTGCGATGCAGCACGGCAAGTTGAGCAAAACCAGTACGGCGATCCAGCTCACCTGCAATGCGCTAAAAAACGCACTCTCAATTCCTCTCACTCCTGAAGAACAGGAGCTTGAAGCTCAAATGGTTGTCTTATGA
NC_013364.1_cds_WP_000581608.1_2351	ATGATACATTTGGTAAATAAATTGATAAATTTTGGTTTCACTCGCACCGATGCACAGGTTTACATCAGTCTGTTGAAAAACGGTCGTAGCAGTGGTTACAAGATAGCAAAAGAAATTTCACTTTCTCGTTCGTCTGTATACTCATCTATTGATAATCTTTACAAGAACGGTTATATCTTTCTTGTCGATGGTGAAACTAAAGAATATGAAGCAAAATCTCCTGAACTCATACTTTCACAAATTGAAAAAAGCACTATTGACAATATAAAAATTCTAAAAAAAGAATTATCACAGATGATGTTTCAGAATGAACGTGAATTCATTTATAATGTCTCTGGTTTCGATAACTTACATCAGAAAGCTAAAGAGATGCTTTCTTCTGCAGAGTGTGAAATTTACCTCAACACGGATTTTGACTTACATTTTTTGAAAAATGAAATTTGTGAGGCTCTGAATCGACATGTTCGAGTTATTGTTTTTTCATTTAATAAACTTATTACTCCCGACCCACGTGTAGAACTGTATTACCGCTTTAACCATGAAGAAGAATATTACCCTTCTCACCGTTTTATGCTTGTTGTTGATATGAAGACAGTAATGGTTTTTTCACAACGAGCTGAATCACTGGGGTTATACTCGAATAATCGCTTGCTTATCAATATAATTGCCGAACATATCCATAGTGATATATATCTAACCAAGTATCAGCAACAATATCCAGATGCCAATGCATTAATAAATACTTTGCATGAATCTGGCAATGATATGGTGCAGGATGAAAAACATTTGAGTGATAGCAAAAACCGTTAA
NC_002695.2_cds_NP_308554.2_504	ATGGTGGTATCGTTTATCGCTTTTTCAAAAAATTCGACACATTTTAAGGGGATTTTCGCAATGCGTATCATTCTGCTTGGCGCTCCGGGCGCGGGGAAAGGGACTCAGGCTCAGTTCATCATGGAGAAATATGGTATTCCGCAAATCTCCACTGGCGATATGCTGCGTGCTGCGGTCAAATCTGGCTCCGAGCTGGGTAAACAAGCAAAAGACATTATGGATGCTGGCAAACTGGTCACCGACGAACTGGTGATCGCGCTGGTTAAAGAGCGCATTGCTCAGGAAGACTGCCGTAATGGTTTCCTGTTGGACGGCTTCCCGCGTACCATTCCGCAGGCAGACGCGATGAAAGAAGCGGGCATCAATGTTGATTACGTTCTGGAATTCGACGTACCGGACGAACTGATCGTTGACCGTATCGTCGGTCGCCGCGTTCACGCGCCGTCTGGTCGTGTTTATCACGTTAAATTCAATCCGCCGAAAGTAGAAGGTAAAGACGACGTTACCGGTGAAGAACTGACTACCCGTAAAGACGATCAGGAAGAAACCGTACGTAAACGTCTGGTTGAATACCATCAGATGACAGCACCGCTGATCGGCTACTACTCCAAAGAAGCGGAAGCGGGTAACACCAAATACGCGAAAGTTGACGGCACCAAGCCGGTTGCTGAAGTTCGCGCTGATCTGGAAAAAATCCTCGGCTAA
NC_013654.1_cds_WP_000098434.1_396	ATGTCCAGTCAATATTTACGTATTTTTCAACAGCCGCGTTCAGCCATATTGCTGATCCTGGGTTTTGCTTCCGGGCTACCGCTCGCCCTGACGTCCGGCACCTTACAGGCCTGGATGACGGTCGAGAATATCGATCTCAAAACCATTGGTTTCTTCTCTCTGGTAGGCCAGGCTTACGTTTTTAAATTCCTCTGGTCACCACTGATGGACCGCTACACGCCCCCATTTTTCGGGCGGCGGCGCGGTTGGCTGCTCGCCACGCAAATTCTGTTATTAGTCGCCATTGCGGCGATGGGTTTTCTCGAACCAGGCACCCAGCTCCGCTGGATGGCGGCACTGGCGGTGGTGATCGCTTTTTGCTCTGCCTCCCAGGATATTGTCTTCGATGCGTGGAAAACCGATGTGCTCCCGGCAGAAGAACGTGGTGCGGGCGCGGCAATCAGCGTGCTGGGTTACCGTTTAGGGATGCTGGTTTCCGGCGGCTTAGCCCTGTGGCTGGCAGATAAATGGCTGGGCTGGCAGGGCATGTACTGGTTGATGGCGGCGCTGTTGATCCCCTGTATTATCGCGACGTTGCTTGCACCAGAACCCACCGACACCATTCCTGTGCCCAAAACGCTGGAACAAGCGGTTGTTGCACCTCTGCGAGATTTCTTTGGTCGCAATAATGCCTGGCTTATTTTGCTTCTTATCGTGCTGTATAAGCTGGGCGACGCATTCGCTATGAGCCTGACAACCACGTTTTTGATTCGCGGCGTCGGGTTTGATGCGGGTGAAGTAGGCGTGGTTAACAAAACGCTTGGCTTACTGGCGACCATTGTTGGCGCATTGTACGGTGGGATTTTGATGCAGCGCCTGTCGCTGTTCCGTGCACTGCTGATTTTCGGCATTTTACAAGGTGCATCTAACGCCGGTTACTGGCTGCTGTCGATTACTGATAAGCATCTCTACAGCATGGGTGCAGCCGTCTTTTTCGAAAACCTCTGTGGCGGGATGGGTACATCAGCCTTTGTCGCGCTGTTAATGACGCTGTGTAATAAGTCATTTTCCGCTACTCAATTTGCCCTGCTCTCAGCGCTTTCTGCTGTAGGGCGAGTTTATGTCGGCCCCGTGGCGGGTTGGTTTGTTGAAGCACACGGCTGGTCGACATTCTATCTATTCTCCGTCGCCGCTGCCGTACCAGGGCTTATTTTGCTGCTGGTTTGCCGCCAGACGCTTGAATATACACGAGTAAATGACAACTTTATCTCCCGTACCGAATATCCTGCAGGTTATGCCTTTGCCATGTGGACACTGGCGGCGGGCATCAGCCTGTTGGCCGTGTGGTTACTGCTGTTGACGATGGACGCGCTGGATTTGACGCACTTCTCTTTCCTGCCTGCGCTGCTGGAAGTCGGGGTTTTAGTCGCCCTCTCTGGCGTCGTGCTTGGTGGTTTGCTGGATTATCTGGCGCTACGAAAAACACATCTGACGTAA
NC_013364.1_cds_WP_001345100.1_4497	ATGAGTCAACAACACACAACCCAGGCTTCTGGCCAGGGGATGCTGGAACGCGTGTTTAAACTGCGCGAACATGGCACGACGGCACGGACCGAAGTGATCGCCGGTTTTACCACCTTCCTGACGATGGTTTACATCGTTTTTGTTAACCCGCAAATTCTTGGCGTTGCTGGCATGGATACCAGCGCCGTCTTCGTCACTACCTGTCTGATCGCTGCATTCGGCAGTATTATGATGGGACTGTTTGCTAACCTGCCAGTTGCACTGGCACCCGCTATGGGCCTGAATGCGTTCTTCGCTTTTGTCGTTGTACAGGCGATGGGCTTGCCGTGGCAGGTCGGGATGGGCGCAATCTTCTGGGGCGCGATAGGTCTGCTGTTACTGACGATTTTCCGCGTTCGCTACTGGATGATTGCCAACATTCCTGTGAGTCTGCGTGTGGGTATTACCAGCGGTATCGGTCTGTTCATTGGCATGATGGGGCTGAAAAACGCAGGTGTGATTGTCGCTAACCCGGAAACGCTGGTGAGCATCGGTAATCTGACTTCTCACAGCGTACTTCTGGGTATCCTCGGCTTCTTCATCATTGCTATTCTGGCCTCGCGCAACATTCACGCAGCGGTGCTGGTTTCTATCGTGGTGACGACGCTGCTGGGCTGGATGCTGGGTGATGTGCACTACAATGGCATCGTTTCTGCGCCGCCGAGCGTAATGACAGTTGTGGGTCATGTAGATTTAGCCGGGTCGTTTAACCTCGGGCTGGCAGGGGTGATTTTCTCTTTCATGCTGGTCAACCTGTTTGACTCCTCCGGTACGCTGATTGGCGTGACCGATAAAGCAGGCCTGGCGGATGAGAAGGGTAAATTCCCGCGCATGAAGCAGGCGCTGTATGTCGACAGTATCTCTTCCGTGACCGGTTCGTTTATCGGTACTTCTTCCGTTACGGCTTATATTGAGTCCTCTTCCGGCGTATCGGTTGGCGGTCGTACCGGTCTGACGGCAGTGGTTGTTGGTCTGCTGTTCCTGCTGGTTATCTTTCTGTCGCCGCTGGCGGGGATGGTGCCAGACTACGCTGCAGCTGGTGCGCTGATTTACGTTGGCGTGCTGATGACTTCCAGTCTGGCACGCGTGAACTGGCAGGATCTTACTGAATCTGTTCCGGCGTTTATTACCGCCGTGATGATGCCGTTCAGCTTCTCGATTACCGAAGGTATCGCGCTGGGCTTTATCTCCTACTGCGTGATGAAAATCGGTACCGGACGTCTGCGTGATCTAAGCCCGTGCGTAATCATCGTTGCGCTGCTGTTTATCCTGAAGATTGTCTTTATCGACGCTCACTAA
NC_013353.1_cds_WP_000034372.1_3508	ATGTCTAAGATTTTTGATTTCGTAAAACCTGGCGTAATCACTGGTGATGACGTACAGAAAGTTTTCCAGGTAGCAAAAGAAAACAACTTCGCACTGCCAGCAGTAAACTGCGTCGGTACTGACTCCATCAACGCCGTACTGGAAACCGCTGCTAAAGTTAAAGCGCCGGTTATCGTTCAGTTCTCCAACGGTGGTGCTTCCTTTATCGCTGGTAAAGGCGTGAAATCTGACGTTCCGCAGGGTGCTGCTATCCTGGGCGCGATCTCTGGTGCGCATCACGTTCACCAGATGGCTGAACATTATGGTGTTCCGGTTATCCTGCACACTGACCACTGCGCGAAGAAACTGCTGCCGTGGATCGACGGTCTGTTGGACGCGGGTGAAAAACACTTCGCAGCTACCGGTAAGCCGCTGTTCTCTTCTCACATGATCGACCTGTCTGAAGAATCTCTGCAAGAGAACATCGAAATCTGCTCTAAATACCTGGAGCGTATGTCCAAAATCGGCATGACTCTGGAAATCGAACTGGGTTGCACCGGTGGTGAAGAAGACGGCGTGGACAACAGCCACATGGACGCTTCTGCACTGTACACCCAGCCGGAAGACGTTGATTACGCATACACCGAACTGAGCAAAATCAGCCCGCGTTTCACCATCGCTGCGTCCTTCGGTAACGTACACGGTGTTTACAAGCCGGGTAACGTGGTTCTAACTCCGACCATCCTGCGTGATTCTCAGGAATATGTTTCTAAGAAACACAACCTGCCGCACAACAGCCTGAACTTCGTATTCCACGGTGGTTCCGGTTCTACTGCTCAGGAAATCAAAGACTCCGTAAGCTACGGCGTAGTGAAAATGAACATCGATACCGATACCCAATGGGCAACCTGGGAAGGCGTTCTGAACTACTACAAAGCGAACGAAGCTTATCTGCAGGGTCAGCTGGGTAACCCGAAAGGCGAAGATCAGCCGAACAAGAAATACTACGATCCGCGCGTATGGCTGCGTGCCGGTCAGACTTCGATGATCGCTCGTCTGGAAAAAGCATTCCAGGAACTGAACGCGATCGACGTTCTGTAA
NC_007946.1_cds_WP_000397144.1_4565	ATGGAGTTTAGTGTAAAAAGCGGTAGCCCGGAGAAACAGCGGAGTGCCTGCATCGTCGTGGGCGTCTTCGAACCACGTCGCCTTTCTCCGATTGCAGAACAGCTCGATAAAATCAGCGATGGGTACATCAGCGCCCTGCTACGTCGGGGCGAACTGGAAGGAAAACCGGGGCAGACATTGTTGCTGCACCATGTGCCGAATGTACTTTCCGAGCGAATTCTCCTTATTGGTTGCGGCAAAGAACGTGAGCTGGATGAGCGTCAGTACAAGCAGGTTATTCAGAAAACCATTAATACGCTGAATGATACTGGCTCAATGGAAGCGGTCTGCTTTCTGACTGAACTGCACGTTAAAGGCCGTAACAACTACTGGAAAGTGCGTCAGGCTGTCGAGACGGCAAAAGAGACGCTCTACAGTTTCGATCAGTTGAAAACGAACAAGAGCGAACCGCGTCGTCCGCTGCGTAAAATGGTGTTCAACGTGCCGACCCGCCGTGAGCTGACCAGCGGTGAACGCGCGATCCAGCATGGTCTGGCGATTGCCGCAGGGATTAAAGCCGCGAAAGATCTCGGCAATATGCCACCGAATATCTGTAACGCTGCTTACCTCGCCTCTCAGGCGCGCCAGTTGGCTGACAGCTACAGCAAGAATGTCATCACCCGCGTTATCGGCGAACAGCAGATGAAAGAGCTGGGGATGCATTCCTATCTGGCGGTCGGTCAGGGTTCGCAAAACGAATCGCTGATGTCAGTGATTGAGTACAAAGGCAACGCGTCGGAAGATGCACGCCCAATCGTGCTGGTGGGTAAAGGTTTAACCTTCGACTCCGGCGGTATCTCGATCAAGCCTTCAGAAGGCATGGATGAGATGAAGTACGATATGTGCGGTGCGGCAGCGGTCTACGGCGTGATGCGTATGGTCGCGGAGCTACAACTGCCGATTAACGTTATCGGCGTGCTGGCAGGCTGCGAAAACATGCCTGGCGGTCGTGCCTATCGTCCGGGCGATGTGTTAACCACCATGTCCGGTCAAACCGTAGAAGTGCTGAATACCGACGCCGAAGGCCGCCTGGTACTGTGCGATGTGTTAACTTACGTTGAGCGTTTTGAGCCGGAAGCGGTGATTGACGTGGCGACGCTGACCGGTGCCTGCGTGATCGCGCTGGGTCATCATATTACTGGTCTGATGGCGAACCATAACCCACTGGCCCATGAACTGATTGCCGCGTCTGAACAATCCGGTGACCGTGCATGGCGCTTACCTCTGGGCGACGAGTACCAGGAACAACTGGAGTCCAATTTTGCCGATATGGCGAACATTGGCGGTCGTCCTGGTGGGGCGATTACCGCAGGTTGCTTCCTGTCGCGCTTTACCCGTAAGTATAACTGGGCGCACCTGGATATCGCCGGTACTGCCTGGCGTTCTGGTAAGGCGAAAGGCGCAACCGGTCGCCCGGTGGCGTTGCTGGCACAGTTCCTGCTAAACCGCGCCGGGTTTAACGGCGAAGAGTAA
NC_007946.1_cds_WP_000116758.1_4016	ATGTCTGTTTCACGTCGGGTAATTCATCACGGACTGTATTTTGCGGTTTTAGGGCCGTTAATTGGTGTTCTGTTTCTTGTCCTCTACATATTCTTCGCAAAAGAACCGCTGATTCTTTTGGTAATAATACAGGTACTTCCATTGTTTCTCTTAATGTCGATAACTACGGGAGCTATTCCTGCAATGTTAACTGGCGTAATGGTCGCCTGTCTGCCGGAAAAGATCGGGTCACAGAAACGTTATCGTTGTCTGGTTGGCGGCATAGGTGGAGTCGTTATCACCGAGATCTATTGCGCTGTTATCGTACATATTAAGGACATGGCTTCCTCAGCGTTGTTTGAAAACATTCTTTCTGGTGAAAATCTCGTTGTCCGCATCATCCCAGCATTGCTGGCAGGCGTAGTGATGAGCAGAATCATTACACATCTACCCGGATTGGATATTTCATGTCCTGAAACAGACTCTTTAAGCTAA
NC_013654.1_cds_WP_012896789.1_1236	ATGACCAACATCACCAAGAGAAGTTTAGTAGCAGCTGGCGTTTTGGCTGCGCTTATGGCAGGGAATGTCGCGCTGGCAGCTGATGTACCCGCAGGTGTCACACTGGCGGAAAAACAAACGCTGGTACGTAACAATGGTTCAGAAGTTCAGTCATTAGATCCGCACAAAATTGAAGGTGTTCCGGAGTCTAATATCAGCCGAGACCTGTTTGAAGGCTTACTGGTTAGCGATCTTGACGGCCATCCGGCACCTGGCGTCGCTGAATCCTGGGATAATAAAGACGCGAAAGTCTGGACCTTCCATTTGCGTAAAGATGCGAAATGGTCTGATGGCACGCCAGTCACAGCACAAGACTTTGTGTATAGCTGGCAACGTTCTGTTGATCCAAACACTGCTTCTCCGTATGCCAGTTATCTGCAATATGGGCATATCGCCGGTATTGATGAAATTCTTGAAGGGAAAAAACCGATTACCGATCTCGGCGTGAAAGCTATTGATGACCACACATTAGAAGTCACCTTAAGTGAACCTGTTCCGTACTTCTATAAATTACTTGTTCATCCATCAACTTCACCGGTGCCAAAAGCCGCTATCGAGAAATTCGGCGAAAAATGGACCCAGCCTGGTAATATCGTCACCAACGGTGCCTATACCTTAAAAGATTGGGTCGTAAACGAACGAATCGTTCTTGAACGCAGCCCGACCTACTGGAACAACGCGAAAACCGTTATTAACCAGGTAACCTATTTGCCTATTGCTTCTGAAGTTACCGATGTCAACCGCTACCGTAGTGGTGAAATCGACATGACTTATAACAACATGCCGATCGAATTGTTCCAGAAGCTGAAAAAAGAGATCCCGGACGAAGTTCACGTTGATCCATACCTGTGCACTTACTATTACGAAATTAACAACCAGAAACCGCCATTTAATGACGTGCGTGTGCGTACCGCACTGAAATTGGGTATGGACCGCGATATCATTGTTAATAAAGTGAAAGCGCAGGGCGACATGCCCGCCTATGGTTACACTCCACCGTATACTGATGGCGCAAAATTGACTCAGCCGGAATGGTTTGGCTGGAGCCAGGAAAAACGTAACGAAGAAGCGAAAAAACTGCTGGCTGAAGCGGGTTATACCGCAGACAAACCGTTGACCATCAACCTGTTGTATAACACCTCCGATCTGCATAAAAAGCTGGCGATTGCTGCCTCTTCATTGTGGAAGAAAAACATTGGTGTAAACGTCAAACTGGTTAACCAGGAGTGGAAAACGTTCCTCGACACCCGTCACCAGGGCACTTTTGATGTGGCCCGTGCAGGCTGGTGTGCAGACTACAACGAACCAACTTCCTTCCTGAACACCATGCTGTCGAACAGCTCAATGAATACCGCGCATTATAAGAGCCCGGCCTTTGACAGCATTATGGCGGAAACGCTGAAAGTGACTGACGAGGCGCAGCGTGCAGCTCTGTACACTAAAGCAGAACAACAGCTGGATAAGGATTCGGCCATTGTTCCTGTTTATTACTACGTGAATGCGCGTTTGGTGAAACCGTGGGTTGGTGGCTATACCGGCAAAGATCCGCTGGATAATACCTACACCCGGAATATGTACATTGTGAAGCACTAA
NC_013654.1_cds_WP_001296249.1_2165	ATGAGCACCGCTTTGCTTGACGCCGTGGTGAAGAAAAACCGCGCGCGTTTAATTCCGTTTATGTTGGCGCTGTATGTGCTGGCGTTTCTCGACCGTTCGAATATTGGTTTTGCCAAACAGACCTACCAGATTGATACCGGGCTGAGTAATGAAGCTTATGCGCTGGGAGCAGGCATTTTCTTTGTGGTATACGCGTTTCTGGGGGTTCCGGCGAATCTTTTGATGCGCAAACTGGGGGCCAGAACCTGGATTGGTACGACAACACTGCTGTGGGGATTTCTTTCGGCTGCCATGGCATGGGCCGATACTGAAGCGAAATTTCTGATCGTTCGCACTCTGCTTGGTGCTGCGGAGGCCGGGTTTTTCCCTGGTATGATTTATCTCACTTCGCAATGGTTTCCGCAGCGTAATCGCGCCAGCATTATGGGGCTGTTCTATATGGGCGCACCGCTGGCGTTAACACTGGGATCACCGCTTTCCGGCGCGCTGCTGGAGATGCATGGATTTATGGGGCATCCCGGCTGGTTCTGGATGTTTGTGATTGAAGGATTGCTGGCAGTCGGCGCTGGGGTATTCACATTCTTTTGGCTTGATGACACACCGGGGCAGGCACGTTTTCTGAGTAAACAAGAAAAAACGTTGCTTATCAATCAACTGGCAAGTGAAGAACAACAGAAAGTGACTTCTCGATTGAGCGATGCGCTGCGTAATGGGCGAGTCTGGCAACTGGCGATTATCTACCTGACCATTCAAGTGGCGGTTTACGGATTAATTTTCTTCCTGCCGACCCAGGTTGCTGCATTGCTGGGGACAAAAGTGGGCTTTACGGCGTCGGTGGTCACCGCCATTCCGTGGGTTGCGGCCTTGTTTGGGACCTGGCTTATTCCGCGCTACTCCGATAAAACCGGCGAACGGCGTAATGTCGCAGCGCTGACATTACTGGCGGCGGGCATTGGTATTGGTCTCTCCGGGCTGCTTTCTCCAGTACTGGCGATCGTAGCACTGTGTGTTGCAGCCATCGGGTTTATTGCCGTGCAACCGGTGTTCTGGACGATGCCGACACAACTTCTTTCCGGTACGGCGCTGGCTGCGGGGATTGGTTTTGTAAACCTGTTTGGTGCAGTGGGCGGGTTTATTGCCCCGATCCTGCGCGTGAAAGCAGAAACGTTATTTTCCAGTGATGCGGCGGGATTACTGACGCTGGCAGCGGTGGCGGTCATCGGTTCGCTGATTATTTTCACTCTGCGTGTAAATCGCACTGTTGCGCAGACCGACGTGGCACATCATTAA
NC_013364.1_cds_WP_001444388.1_372	ATGATTTTTTGTTGTGCGCTCAGTATAGGAAGGGTGTTTTCGGCTACAATCAAAACATGCCCGAATGTGCACCAGGTGCACAACGTTGTTTTAACTATAGAAATGTCAATTAATATGCAGAACAATGAGCAGACGGAATACAAAACCGTGCGCGGCTTAACCCGCGGTCTAATGTTATTAAATATGTTAAATAAACTTGATGGCGGTGCCAGCGTCGGGCTGCTGGCGGAACTCAGCGGCCTGCATCGCACCACTGTGCGGCGACTGCTGGAGACGCTGCAGGAAGAGGGATATGTCCGCCGTAGCCCCTCCGATGATAGTTTTCGACTGACCATCAAAGTGCGGCAATTAAGCGAAGGATTTCGTGACGAACAGTGGATTTCTGCACTGGCGGCCCCACTGCTGGGCGATCTGTTGCGCGAAGTGGTATGGCCGACAGATGTGTCCACGCTGGATGTTGATGCAATGGTGGTACGCGAAACCACTCACCGTTTCAGCCGCTTATCCTTTCACCGGGCAATGGTCGGGCGACGTTTGCCGCTTCTGAAAACCGCCTCGGGCCTGACCTGGCTGGCCTTTTGCCCGGAACAAGACCGCAAGGAATTAATCGAAATGTTAGCCTCCCGCCCCGGTGATGACTATCAACTGGCACGGGAACCGTTAAAGCTGGAAGCCATTCTGGCGCGCGCGCGCAAAGAGGGTTACGGACAGAACTACCGCGGCTGGGATCAGGAGGAGAAGATCGCCTCTATCGCCGTACCGCTGCGCAGTGAACAACGGGTGATTGGCTGTCTGAATCTGGTGTATATGGCGAGCGCAATGACCATTGAACAGGCAGCGGAAAAGCATCTTCCGGCGCTACAACGGGTAGCAAAACAGATCGAAGAAGGGGTTGAATCGCAGGCTATTCTGGTGGCCGGACGGCGAAGCGGCGTGCATTTACGTTGA
NC_007946.1_cds_4015	ATGTCCCAGATAGAAGCGGTATTTTTCGACTGCGACGGTACGCTGGTCGATAGCGAGGTCATTTGCTCTCGCGCCTATGTCACGATGTTCAGGGAATTTGGCATTCACGTTGACCTGGAAGAGATTTTTACCCGTTTTAAAGGCGTAAAACTCTACGAAATCATCGACATCATCAGTAAAGAACAGGGCGTGACGATGGTCCAGGCCGATGCCGAGCACGTTTACCGCGCAGAAGTAGCACGTCTGTTTGATACCGAACTTGAGGACATCGCAGGAGCGAACGAATTGCTGGCAAGCATTAACGTGCCGATGTGCGTCGTCTCTAACGGTCCGGTCAGCAAAATGCAGCATTCGCTTGGTAAGCTCAACATGCTGCACTACTTCCCGGAAAAACTGTTCTGTTCAGCGGCTATGATATCCAGCGTTGGAAGCCCGATCCGGCATTAATGTTCCATGCGGCAAAAGCGATGAATGTGAACGTTGAAAACTGCATTCTGGTCGATGACTCCAGCGCAGGTGCGCAATCAGGGATAGATGCCGGAATGGAAGTGTTTTACTTCTGCGCTGACCCGCACAATAAACCGATCGTTCACCCGAAAGTCACCACCTTTACCCATCTTTCGCAATTACCGGAACTGTGGAAGGCGCGTGGTTGGGATATTACGGCATAG
NC_012892.2_cds_WP_000060982.1_4131	ATGAGTTTATGGAAAAAAATCAGCCTCGGCGTGGTTATCGTTATCTTACTGTTGCTGGGATCGGTGGCGTTTCTGGTGGGCACCACCAGCGGCCTGCATCTGGTATTTAAAGCGGCGGATCGCTGGGTGCCAGGACTGGATGTTGGCAAGGTCACCGGCGGCTGGCGCGATCTCACCTTGTCTGACGTTCGTTATGAGCAGCCAGGCGTGGCGGTAAAAGCAGGCAATCTGCATCTGGCGGTCGGGCTTGAGTGCCTGTGGAACAGCAGTGTTTGTATTAATGATCTGGCGCTGAAAAACATCCAGGTCAATATCGACAGCAAAAAAATGCCCCCTTCTGAACAGGTTGAAGAAGAGGAAGATAGCGGTCCGCTGGATCTCTCCACGCCGTATCCCATCACCCTAACACGGGTGGCACTGGACAACGTCAACATCAAGATTGATGACACCACGGTATCGGTGATGGACTTCACCTCCGGCCTGAACTGGCAGGAGAAAACCCTGACCCTGAAACCGACGTCGCTGAAAGGCCTGCTGATTGCTCTGCCGAAAGTGGCGGAAGTGGCGCAGGAAGAAGTGGTCGAACCGAAAATTGAAAATCCGCAGCCGGAGGAAAAGCCGCTCGGCGAAACGCTGAAAGATCTCTTTTCTCGCCCGGTATTGCCGGAAATGACCGACGTGCATTTGCCGCTTAACCTGAACATTGAAGAGTTTAAGGGCGAGCAGTTGCGCGTGACGGGCGACACGGACATCACCGTGAGCACCATGCTGCTGAAAGTGAGCAGCATTGACGGCAATACTAAACTGGACGCCCTGGATATCGATTCCAGTCAAGGGATCGTCAACGCCAGCGGCACGGCGCAGCTGTCAGACAACTGGCCGGTGGACATCACTCTCAATAGTACACTGAACGTGGAGCCGTTGAAAGGTGAAAAGGTGAAGCTGAAAGTGGGCGGCGCGCTGCGCGAACAGCTGGAGATTGGCGTTAATCTTTCCGGTCCGGTGGATATGGATTTACGCGCCCAGACGCGACTGGCGGAAGCCGGATTGCCGCTCAACGTGGAAGTGAACAGCAAACAGATTTACTGGCCGTTCACTGGTGAGAAGCAGTATCAGGCGGATGATCTGAAACTGAAACTTACCGGCAAAATGACCGATTACACGCTCTCTATGCGTACGGCAGTGAAGGGACTGGAGATCCCGCCAGCCACCATTACCCTTGATGCCAAAGGTAATGAACAGCAGGTCAATCTCGACAAACTCACCGTCGCGGCGCTGGAAGGGAAAACTGAACTCAAGGCGTTGCTCGACTGGCAGCAGGCCATTAGTTGGCGCGGTGAGCTAACGCTTAACGGCATTAACACCGCCAAAGAGATCCCAGAGTGGCCGTCGAAACTCAATGGCTTGATTAAAACCCGCGGTAGCCTGTACGGCGGCACCTGGCAGATGGAGGTGCCAGAACTGAAGCTGACCGGTAACGTCAAACAGAACAAAGTGAACGTTGACGGCACGCTGAAAGGCAACAGTTATATGCAGTGGATGATCCCAGGGCTTCATCTGGAACTGGGGCCAAACAGTGCCGAAGTGAAAGGCGAGCTGGGGGTAAAAGATCTCAATCTTGATGCCACCATCAACGCGCCGGGGCTGGATAACGCGCTGCCGGGGCTTGGCGGTACAGCGAAAGGGCTGGTGAAAGTACGCGGCACGGTGGAAGCGCCACAACTACTGGCAGATATCACCGCGCGCGGCCTGCGCTGGCAGGAACTTTCCGTGGCGCAGGTTCGCGTGGAAGGCGACATTAAATCCACCGATCAGATCGCCGGGAAACTCGACGTACGCGTTGAGCAAATTTCGCAGCCGGATGTAAATATCAACCTCGTCACCCTGAATGCCAAAGGCAGCGAAAAACAGCACGAGTTACAGTTGCGGATTCAGGGCGAGCCTGTCTCCGGGCAGCTTAATCTGGCAGGAAGTTTTGATCGCAAAGAAGAACGCTGGAAGGGAACTCTTAGCAATACCCGCTTCCAGACGCCGGTCGGCCCGTGGTCGCTGACCCGCGATATTGCGCTGGATTACCGCAATAAGGAGCAAAAAATCAGCATCGGGCCACACTGCTGGCTTAACCCGAATGCGGAACTGTGCGTGCCGCAAACTATCGATGCGGGTGCCGAAGGGCGTGCGGTGGTGAATCTCAACCGCTTCGACCTGGCCATGCTGAAACCATTTATGCCAGAAACCACTCAGGCCAGCGGTATCTTCACGGGTAAAGCGGACGTTGCCTGGGACACCACCAAAGAGGGGCTGCCGCAGGGCAGTATCACCCTTTCGGGGCGTAACGTGCAGGTAACGCAAACCGTCAACGATGCGGCGCTGCCCGTGGCGTTTCAGACACTGAATCTGACGGCGGAATTGCGTAACAACCGTGCCGAATTGGGCTGGACCATCCGCCTGACCAATAACGGCCAGTTTGATGGACAGGTGCAGGTGACCGATCCGCAAGGCCGCCGTAATCTTGGTGGCAACGTCAATATCCGTAACTTCAACCTTGCGATGATAAACCCCATCTTTACCCGTGGGGAAAAAGCAGCGGGGATGGTGAGTGCCAACTTGCGTCTGGGTGGTGATGTGCAAAGCCCGCAGTTGTTTGGTCAGCTTCAGGTTACGGGTGTGGATATCGACGGCAACTTTATGCCGTTTGATATGCAACCGAGCCAGCTTGCGGTCAACTTTAATGGTATGCGCTCGACGCTTGCCGGTACAGTACGGACCCAGCAGGGTGAAATCTACCTGAACGGTGATGCCGACTGGAGCCAAATTGAAAACTGGCGGGCGCGGGTAACGGCGAAAGGCAGTAAAGTGCGGATCACCGTGCCGCCGATGGTACGAATGGATGTATCGCCAGATGTTGTCTTCGAGGCTACACCAAACCTGTTTACCCTCGATGGTCGCGTGGATGTCCCGTGGGCGCGCATCGTGGTGCACGATCTGCCGGAAAGCGCAGTAGGCGTCTCCAGCGATGTGGTGATGCTTAACGATAACCTGCAACCGGAAGAGCCGAAAACGGCGTCGATTCCGATTAACAGTAACCTGATTGTCCACGTTGGCAACAATGTGCGCATTGACGCCTTTGGCCTGAAAGCGCGGCTGACGGGCGATCTTAACGTCGTTCAGGACAAACAAGGGCTGGGCCTGAACGGGCAGATCAACATCCCTGAAGGGCGCTTCCATGCCTATGGTCAGGATCTGATTGTGCGTAAAGGTGAGTTACTGTTCTCTGGTCCGCCGGATCAACCGTATCTTAATATTGAAGCTATTCGTAACCCGGATGCTACAGAAGACGACGTAATCGCCGGAGTTCGCGTCACTGGTCTGGCGGACGAACCGAAAGCGGAGATCTTCTCTGACCCGGCGATGTCGCAACAAGCTGCATTGTCTTATTTGCTACGTGGACAAGGGCTGGAGAGCGATCAGAGCGACAGTGCGGCAATGACCTCGATGCTGATTGGTCTGGGGGTTGCGCAAAGTGGCCAGATTGTGGGTAAAATCGGCGAGACGTTTGGCGTAAGCAATTTAGCGCTCGACACCCAGGGAGTAGGCGACTCCTCCCAGGTAGTGGTCAGCGGCTATGTATTGCCAGGTCTGCAAGTGAAATACGGCGTGGGTATATTTGACTCTATAGCAACACTCACGTTACGTTATCGCCTGATGCCTAAGCTATATCTGGAAGCCGTGTCTGGTGTAGACCAGGCACTGGATTTGCTCTATCAGTTCGAGTTTTAG
NC_007779.1_cds_WP_000202902.1_3989	ATGACGTCACTCTCTCGTCCGCGCGTGGAGTTTATCTCCACCATTTTGCAGACCGTACTCAATCTTGGCCTGCTGTGCCTCGGCCTGATTTTGGTTGTCTTCCTCGGCAAAGAAACGGTGCATCTGGCTGATGTGCTGTTCGCGCCAGAACAAACCAGCAAATATGAGCTGGTAGAAGGACTGGTGGTTTACTTTCTCTATTTCGAATTTATCGCGCTGATTGTGAAGTACTTTCAGTCCGGTTTTCACTTCCCGCTACGTTACTTTGTCTATATTGGGATCACCGCCATTGTGCGCTTGATCATCGTCGATCATAAATCGCCACTGGATGTGTTGATCTACTCGGCTGCGATCCTGTTACTGGTGATCACCCTGTGGCTGTGTAATTCGAAACGGCTGAAGCGGGAGTAA
NC_007946.1_cds_WP_000969092.1_1711	ATGATGGATAACATGCAGACTGAAGCACAACCGACACGGACCCGGATCCTCAATGCTGCCAGAGAGATTTTTTCAGAAAATGGATTTCACAGTGCCTCGATGAAAGCCATCTGTAAATCCTGCGCCATTAGTCCCGGGACGCTCTATCACCATTTCATCTCCAAAGAAGCCTTGATTCAGGCGATTATCTTACAGGACCAGGAGAGGGCGCTGGCCCGTTTCCGGGAACCGATTGAAGGGATTCATTTCGTTGACTATATGGTCGAGTCTATTGTCTCTCTCACCCATGAAGCCTTTGGGCAACGAGCGCTGGTGGTCGAAATTATGGCGGAAGGGATGCGTAACCCACAGGTCGCCGCCATGCTTAAAAATAAGCATATGACGATCACGGAATTTGTTGCCCAGCGGATGCGTGATGCCCAGCAAAAAGGCGAGATAAGCCCAGATATCAACACGGCAATGACTTCACGTTTACTGCTGGATCTGACCTACGGTGTACTGGCCGATATCGAAGCGGAAGATCTGGCGCGTGAAGCGTCGTTTGCTCAGGGATTACGCGCGATGATTGGCGGTATATTAACCGCATCCTGA
NC_008253.1_cds_WP_000372316.1_2442	ATGGATCAAAAACAGATTGAAGAAATTGTACGCAGCGTGATGGCGTCAATGGGACAAGCGGCCCCCGCGCCGTCAGAAGCAAAGTGCGCCACCACCAACTGTGCGGCACCGGTGACCTCGGAAAGCTGCGCGCTGGATTTAGGTTCTGCGGAAGCAAAAGCGTGGATTGGTGTGGAAAACCCACATCGCGCGGACGTATTAACAGAACTGCGTCGCAGCACCGTGGCCCGCGTTTGTACCGGTCGTGCCGGTCCGCGTCCGCGTACCCAGGCGTTGCTGCGTTTCCTGGCCGATCACTCTCGTTCGAAAGATACCGTACTGAAAGAAGTACCGGAAGAGTGGGTGAAAGCGCAGGGCTTGCTGGAAGTCCGCTCCGAAATCAGCGACAAAAATCTCTATCTGACTCGCCCGGATATGGGCCGCCGCCTGTGTGCAGAAGCTGTTGAAGCGCTGAAAGCACAGTGTGTTGCTAATCCGGACGTGCAGGTCGTTATTTCTGATGGCCTGTCAACTGATGCGATCACCGTGAACTACGAAGAGATCCTGCCGCCGCTGATGGCGGGCCTGAAACAAGCCGGGCTGAAAGTCGGTACGCCATTCTTTGTACGTTATGGTCGCGTGAAGATTGAAGATCAGATCGGTGAGATCCTCGGTGCGAAAGTAGTGATCCTGCTGGTTGGCGAACGTCCGGGGTTGGGGCAGTCAGAAAGCCTCTCCTGCTACGCCGTTTATTCGCCGCGTATGGCGACCACCGTTGAGGCCGATCGCACCTGTATCTCTAACATTCACCAGGGCGGCACGCCGCCGGTTGAAGCCGCAGCCGTCATTGTGGATTTGGCGAAACGTATGCTGGAGCAGAAAGCATCCGGCATCAACATGACCCGATAA
NC_013364.1_cds_WP_000208201.1_5142	ATGACTACTATTGTTGACAGCAATCTGCCGGTTGCCCGCCCGTCATGGGATCATTCTCGTCTGGAATCACGCATTGTGCATCTCGGTTGCGGGGCGTTTCACCGCGCGCACCAGGCGCTGTATACCCATCATCTGCTGGAAAGCACCGACAGCGACTGGGGCATCTGCGAAGTTAACCTGATGCCAGGCAACGACCGCGTGCTGATCGAAAACCTGAAAAAACAGCAACTGCTGTACACCGTAGCGGAAAAAGGCGCAGAAAGCACCGAGCTGAAAATTATCGGTTCGATGAAAGAAGCGCTGCATCCGGAAATCGACGGCTGCGAAGGTATTCTCAACGCGATGGCGCGTCCGCAAACGGCGATTGTCTCTCTAACGGTCACGGAAAAAGGCTACTGCGCTGATGCGGCAAGCGGTCAACTGGATCTCAATAACCCGCTGATCAAGCACGATCTAGAAAACCCGACTGCGCCGAAGTCCGCGATTGGTTACATCGTCGAAGCCTTGCGTCTGCGTCGTGAAAAAGGGTTGAAAGCGTTTACGGTGATGTCCTGCGATAACGTGCGTGAAAACGGTCATGTGGCGAAGGTCGCGGTACTGGGGCTGGCTCAGGCGCGTGACCCGCAGCTAGCGGCATGGATTGAAGAGAACGTCACCTTCCCGTGCACAATGGTTGACCGCATCGTTCCGGCGGCGACGCCAGAAACCTTACAGGAAATTGCTGACCAGCTGGGTGTTTACGACCCGTGCGCCATTGCCTGCGAACCGTTCCGTCAGTGGGTGATTGAAGATAACTTCGTTAATGGTCGTCCGGACTGGGATAAAGTGGGCGCACAGTTCGTTGCAGACGTTGTGCCGTTCGAAATGATGAAGCTGCGTATGCTGAACGGCAGCCACTCTTTCCTGGCATACCTCGGTTACCTCGGCGGCTATGAAACTATTGCCGACACCATGACTAACCCGGATTATCGCAAAGCGGCCTTCTCCCTGATGATGCAGGAACAAGCGCCAACGCTGTCGATGCCGGAAGGTACGGACCTGAACGCCTATGCGACGCTGCTGATCGAGCGTTTCAGCAACCCGTCTCTGCGTCACCGTACCTGGCAGATTGCGATGGACGGCAGCCAGAAGTTACCGCAGCGTCTGCTGGACCCGGTGCGTCTGCACCTGCAAAACGGCGGCAGCTGGCGTCACCTGGCGCTGGGCGTGGCTGGCTGGATGCGTTACACCCAGGGCGTGGATGAGCAGGGTAATGCCATTGACGTGGTCGACCCGATGCTGGCGGAGTTCCAGAAGATCAACGCGCAGTATCAGGGCGCAGACCGCGTGAAAGCGCTGCTGGGCCTGAGCGGTATTTTTGCCGATGATCTGCCGCAGAATGCCGACTTTGTTGGCGCAGTGACGGCGGCATATCAGCAGCTGTGCGAACGCGGTGCGCGCGAGTGTGTGGCTGCGCTGTAA
NC_011415.1_cds_WP_000543535.1_431	ATGCATTGCCCATTCTGTTTCGCCGTGGACACTAAGGTAATTGACTCTCGTCTCGTGGGCGAGGGTTCATCCGTACGCCGCCGTCGGCAGTGTCTGGTGTGTAATGAACGTTTCACCACCTTTGAAGTGGCGGAGCTGGTTATGCCGCGTGTTGTAAAAAGCAACGACGTGCGTGAACCGTTTAATGAAGAGAAATTGCGTAGCGGAATGCTGCGGGCGCTGGAAAAACGTCCGGTGAGTTCCGATGACGTCGAAATGGCAATCAATCATATTAAATCGCAGCTGCGCGCCACCGGTGAGCGCGAAGTACCGAGCAAGATGATTGGCAATCTGGTGATGGAGCAATTGAAAAAGCTCGATAAAGTCGCCTATATCCGTTTTGCCTCTGTCTACCGCAGTTTCGAAGATATCAAAGAATTTGGCGAAGAGATCGCGCGCCTGGAGGACTAA
NC_007779.1_cds_WP_001239650.1_2924	ATGCGGCTTAGTGATTATTTTCCAGAATCATCAATCTCAGTTATACATTCAGCAAAAGATTGGCAGGAAGCTATCGATTTCTCGATGGTATCATTGCTGGATAAAAACTATATCAGCGAGAATTACATTCAGGCAATTAAAGATTCCACCATTAACAATGGCCCTTATTATATTCTCGCACCAGGCGTGGCAATGCCTCATGCGCGACCGGAATGTGGGGCGCTTAAAACCGGGATGTCTTTGACATTACTTGAACAAGGTGTTTATTTTCCGGGGAATGACGAACCAATTAAATTACTCATCGGACTCTCTGCTGCCGATGCCGATTCGCACATTGGCGCTATTCAGGCGTTAAGTGAATTACTGTGCGAAGAAGAAATACTCGAACAACTCTTAACAGCATCATCAGAAAAACAATTAGCGGACATTATCAGCCGCGGATAA
NC_004431.1_cds_WP_001215660.1_2385	ATGAGACACTTTATCTATCAGGACGAAAAATCACATAAATTCTGGGCGGTGGAGCAACAGGGAAACGAGTTGCATATCAGTTGGGGAAAAGTTGGTACCCAAGGGCAAAGCCAGGTAAAAAGTTTTGCTGATGCTGTGGCAGCGGAAAAAGCGGAGCTGAAGCTGATTGCGGAGAAGGTGAAGAAGGGATATGTGGAGCAAGCGAAGGATAATTCTTTGCAACCTTCCCAAACGGTAACGGACTCTCTCAAGGTAGCGGACTTATCCACCATTATTCAGGAACAACCCTCTTTCGTAGCAGAAACCCGTGCGGCTGACAAAAATACAGATGCTGTTTTACCGTGGCTGGCGAAAGATATTGCTGTCGTTTTTCCGCCCGAAGTTGTACACACCACGTTAAGTCATCGCCGCTTTCCCGGAGTTCCTGTTCAGCAAGCAGACAAATTGACCCAATTACGTCGCTTAGCCTGTAGTGTGTCGCAACGGGATAATACAACAGCCACATTTGACTTCAGCGCCTGTTCTTTAGAATGGCAAAACACCGTCGCCCAGGCGATCAGTCAGATCGACGACCTGAAAACAACACAGCTACCATCACCCGTAATGGCTGTACTCACGGCACTTGAAATGAAATGCACAAGATATAAAGAGCGTGAGGATGTTATGGATCAGATTATTCAGGAAGGCGGTCTGGAATATGCTACTGATGTAATAATACATCTTCAACAAATATCTATTGAATGGGATTATGTCAACAATAATATTGTTTTCCTGTCGTCTGGCATTTCACCTGATTATTTGCAGCAATATTCCAGCTTTGAATTACGCCTACGTAAACATTTATCACTGGCGGAAGAGTCTCTCTGGCAAAAATGTGCACAAAAACTTATTGCCGCAGTTCCACATATTCCAGAATGGCGGCAACCATTAATTGCTTTGTTATTGCCCGAAAAACCAGAAATTGCACATGAAATTGCCCAGCGTCTACTGGGGCAAAAGAAATTACCCTCGCTGGAGTGGCTAAAAATAGTGGCGACTGATGAGCACATTCTTGCCTCATTAGAAAAATATCACGAGCCATATGCCATTTTTGATGATTACTATTGTGGTGCGATATGGTCAGCCACCGTATTACAGGAGCAAGGTGTTGCGGCCCTGCCCCGATTTGCTCCCTATGTCGCAAGTGACTACTGCGCCGATGTGTTGCGTCATATCAATCATCCGTTCGCATTAACACTGCTTATACGTGTAGCAGGGCATACTAAACGCTGTCACGATCGAATGACGAAAGCCTGCGCTGCGTTCCCACACGCAGCACTGGCAGCACTGGCGGAACTTCTAGTGCAAAAAGAAGAGAATAGTTGGCGCATTATGCTAATGACGATGCTTATCTCGCAACCGACACTAGCAGAACAGGTCATTCCCTGGCTTTCGACACCCGCAGTTGCAGTGCTGAAATCATGCCAGCAACAACTGACACAGCCCTCAAACCATGCCAGCGCCGATCTACTGCCGGCCATAGTAGTCTCCCCACCATGGCTTTCGAAAAAGAAAAAATCGCCGATTCCGGTGCTGGATTTAGCACCGCTCAACCTCGAATCCATATGCACAATAACCGACACAGAAGCTAAAGAGTTTCAAACTCATTGGGACTGGGAACCGCATAAGCCAGGTGAAGGTGCTAAAAATTTCCTTTACTCGCTGGGGTATCGCCGCTGGGATTTTGACACATATAAATATATCGGCGCTTCTGACTCGGCAATTGACGCATGGGAACGTGAGGACTTCGCTACACTCATCCAAATGTTTAAAGCCCACCATGCACCGTATCAGGGGGAGTGGCATCTCAACTCACTTCCCTTTTTACCTATGCAAAAAGCGATTAAGCTATGGGAATTTCTCAGCAAAGAGCCGCATACCGCGATAAAACCAGTCATGCTTTATTTGCGACTGGCAGGTATGAGTGGTTTTCTACACTCGTTTTCACGCTACCCTCAAGAAGGTTTTGCGGTTGCTAATTATTTTGCCGCAACGGAACTGGCTCCTGCCGTCGCCCGCGCCTTCAACAAACTCAAAACATTACGACAAGACGCCAGTAGCTGGCTGCTGAAATACCCGGAACACGCCATTACCGGCCTGCTGCCTGCAGCGCTCGGCAAAGCCAGTGAAGCACAGGACAACGCCCGTGCTGCCTTGCGTATGCTTACCGAAAACGGTCATCAGCCATTGCTGCAAGAAATCGCCCGGCGTTATAACCAGCCGGAAGTAACCGATGCGGTGAACGCTCTACTTGCGCTCGATCCCTTAGATAATCACCCGACAAAAATCCCCACTCTTCCGACCTTTTATCAGCCATCGCTCTGGACGCGCCCGTTATTAAAAGCAAACGCCCAATCACTGCCTGATAGCGCACTCCTCCACCTCGGTGAAATGCTCCGCTTCCCTCAGGAAGAGGCACTGTATCCGGGATTATTGCAGGTGAAAGATGCCTGTACCACCGACTCACTGGCTGAATTTGCCTGGGATCTGTTTACCGCCTGGCAGACCGCTGGCGCGCCGTCGAAAGAGAGTTGGGCGTTCACTGCGTTAGGCGTTCTCGGTAACGATGACACCGCCCGCAAACTGACGCCTTTGATTCGCGCCTGGCCTGGTGAATCCCAGCATAAACGCGCCACCGTCGGGTTGGATATTCTCGCTGCTATCGGTAGTGATATCGCCCTGATGCAGCTTAACGGCATCGCCCAGAAACTGAAATTCAAAGCATTACAGGAGCGGGCAAAAGAAAAAATTGCCGACATTGCCGAGAGCCGCGAACTCACGGTGGCGGAGCTTGAAGATCGGTTAGCACCGGATCTCGGTCTGGATGATAATGGTTCGTTGTTGCTGGATTTCGGCCCACGCCAGTTCACCGTCAGCTTTGATGAAACCTTAAAACCGTTTGTGCGTGACGCTTCCGGCAGTCGTCTGAAAGACCTGCCCAAACCAAACAAAAGCGATGATGAATCACAGGCGAACGATGCTGTTAACCGCTACAAATTGCTGAAAAAAGATGCGCGTACCGTCGCCGCCCAGCAGGTAGCAAGGCTGGAATCCGCCATGTGCCTGCGTCGCCGCTGGTCACCGGAAAACTTTCAGCTCTTCCTGGTTGAGCATCCGCTGGTCCGCCACTTAACCCGCCGTCTGATTTGGGGCGTTTATAGCGCCGAAAACCAGCTACTGGCTTGCTTTCGCGTAGCGGAAGATAACAGCTACAGCACCGCTGACGATGATCTTTTCACCCTGCCGGAAGGCAATATCTCTATTGGTATTCCTCACGTTCTGGAAATATCACCGACGGATGCTGCCGCCTTCGGGCAGCTTTTTGCCGACTACGAACTGTTACCACCGTTCCGCCAGCTTGATCGTAACAGTTACGCGCTGACAGAAGCCGAGCGCAACGCCAGCGAACTGACACGCTGGACAGGCAGAAAATGCCCGAGTGGTCGGGTAATGGGGCTGGCGAATAAAGGCTGGATAAAGGGCACCCCGCAGGATGCTGGCTGGATCGGCTGGATGATCAACCCCCTGGGCCGCTGGTCGTTAATCATGGAAATCGATGAAGGTTTTGCGGTAGGCATGTCGCCAGCCGAACTGAGTGCCGAGCAACTCTTAAGCAAGCTGTGGCTATGGGAAGGCAAAGCGGAAAGCTATGGCAGGGGGAGTAATTCAACACAGGAAGCGCAGTTCTCCGTACTCGATGCCATCACCGCCAGCGAGCTAATTAACGATATTGAAGCCCTGTTTGAATAA
NC_013353.1_cds_WP_000955942.1_2919	ATGTTAACGATTCAATTTCTCTGTCCTTTGCCTAACGGTCTGCATGCTCGTCCGGCGTGGGAACTTAAAGAACAGTGCAGCCAGTGGCAAAGTGAAGTCACCTTTATTAACCATCGCCAGAACGCAAAGGCCGATGCGAAAAGTTCGCTGGCGCTGATTGGCACCGGCACCCTATTTAATGACAGTTGCAGCCTGAACATTAGCGGCAGCGATGAAGAGCAGGCGCGGCGCGTGCTGGAAGAGTACATCCAGGTGCGCTTTATCGACAGCGACAGCGTCCAGCCTACGCAGGCAGAACTGACGGCGCATCCGCTGCCGCGTTCATTAAGCCGCCTTAACCCGGATTTACTGTACGGCAATGTGCTGGCAAGCGGCGTCGGCGTGGGTACGCTGACCCTGTTACAAAGCGACAGCCTCGACAGTTATCGGGCAATCCCCGCCAGTGTGCAAGATTCCACCCGGCTGGAGCACAGCCTGGCAACGCTTGCCGAGCAACTGAACCAGCAATTGCGTGAGCGTGACGGCGAAAGCAAAACTATCCTCAGCGCCCATTTGTCGCTGATTCAGGATGATGAATTTGCAGGCAATATCCGTCGCCTGATGACAGAACAGCATCAGGGACTGGGGGCGGCGATCATCAGCAATATGGAGCAGGTTTGCGCCAAGCTTTCTGCTTCTGCCAGCGATTATCTGCGCGAACGTGTTAGCGACATTCGCGATATTAGCGAACAGTTGCTGCATATCACCTGGCCGGAACTGAAGCCGCGCAACAATCTGGTGCTGGAAAAACCGACCATTCTGGTGGCTGAAGATTTAACCCCAAGCCAGTTTTTGAGCCTTGATTTGAAAAATCTTGCGGGCATGATTCTGGAGAAAACCGGGCGCACCTCGCATACCCTGATTCTGGCCCGCGCCTCGGCGATCCCGGTACTGAGCGGCCTGCCGCTGGATGCGATTGCCCGTTATGCCGGGCAACCGGCGGTGCTTGACGCCCAGTGCGGCGTGCTGGCGATTAACCCGAATGACGCGGTGAGCGGTTATTATCAGGTTGCGCAGACGCTGGCGGATAAACGCCAAAAACAACAGGCGCAGGCTGCCGCGCAGCTGGCCTATTCCCGTGATAACAAGCGTATTGATATCGCGGCGAATATTGGCACCGCTCTGGAAGCACCAGGCGCGTTTGCCAACGGCGCGGAAGGCGTCGGGCTGTTCCGTACCGAAATGCTGTATATGGATCGTGACAGCGCGCCGGACGAGCAGGAGCAATTTGAAGCCTACCAGCAGGTGCTACTGGCAGCGGGCGACAAGCCGATTATCTTCCGCACAATGGACATCGGAGGCGATAAAAGCATTCCTTATCTGAATATTCCCCAGGAAGAGAACCCGTTCCTCGGCTATCGCGCGGTACGTATTTACCCGGAATTTGCTGGCCTGTTCCGCACTCAACTACGGGCGATTTTGCGCGCTGCCAGTTTTGGCAACGCCCAGTTGATGATCCCGATGGTTCACAGCCTCGATCAGATCTTATGGGTGAAGGGCGAGATCCAAAAAGCGATCGTTGAGCTTAAGCGCGATGGCCTGCGTCATGCAGAGACGATTACTCTGGGTATCATGGTGGAAGTGCCGTCGGTGTGTTACATCATCGACCACTTCTGCGATGAGGTCGATTTCTTCAGTATCGGTTCTAACGATATGACCCAGTATCTGTATGCGGTCGATCGTAATAACCCGCGCGTATCGCCGCTGTATAACCCGATTACGCCATCGTTCCTGCGCATGTTGCAGCAGATTGTTACCACTGCGCATCAGCGGGGCAAATGGGTAGGCATTTGCGGTGAACTGGGCGGTGAAAGCCGTTATCTGCCGCTACTGCTTGGGCTGGGCCTGGATGAGCTGAGTATGAGTAGCCCGCGTATTCCGGCGGTGAAAAGCCAGCTTCGTCAACTGGATAGCGAGGCGTGTCGGGAACTGGCGCGTCAGGCATGTGAATGCCGCAGTGCGCAGGAAATTGAAGCGTTACTCACCGCCTTTACGCCGGAAGAAGACGTTCGCCCACTGCTGGCGCTGGAGAATATCTTTGTTGATCGGGATTTTAGCAATAAAGAGCAGGCGATCCAGTTCCTGTGCGGCAACCTCGGCGTTAACGGGCGCACTGAACATCCGTTTGAGCTGGAAGAAGATGTCTGGCAGCGGGAAGAGATTGTTACCACCGGCGTTGGTTTTGGCGTAGCGATCCCGCACACCAAATCTCAGTGGATCCGTCATTCCAGTATCAGCATTGCCCGGCTGGCGAAACCGATTGACTGGCAGTCAGAAATGGGCGAAGTCGAACTGGTGATCATGCTGACGCTGGGTGCTAACGAAGGGATGAATCATGTGAAAGTCTTCTCGCAGCTGGCGCGTAAACTGGTGAATAAAAACTTCCGCCAGTCGTTGTTTGCCGCGCAAGATGCACAAAGTATCCTGACGCTGCTGGAAACAGAATTAACCTTCTGA
NC_008253.1_cds_WP_001296115.1_1683	ATGAACGCTGAGCGTAAATTTCTTTTTGCCTGTCTTATTTTTGCGCTGGTCATTTACGCTATCCACGCTTTCGGTTTATTCGATCTGCTCACCGATTTACCCCACTTACAGACACTCATTCGCCAGAGCGGATTGTTCGGCTATAGCCTCTATATTCTGTTATTCATCATTGCCACCCTCTTTCTGTTACCAGGAAGCATACTGGTGATCGCGGGAGGAATAGTTTTTGGCCCGCTCTTAGGGACACTACTATCATTAATTGCCGCCACGCTGGCCTCCTCGTGCTCATTCCTGCTGGCGCGCTGGCTGGGACGTGATTTACTGCTGAAATACGTTGGCCATAGCCATACCTTCCAGGCCATTGAAAAAGGCATTGCGCGTAACGGTATTGATTTTCTTATTCTGACCCGCTTAATACCGTTGTTTCCTTACAATATTCAAAATTACGCTTACGGATTAACCACAATCGCCTTCTGGCCTTATACCCTTATTTCGGCACTCACGACCCTACCCGGTATTGTTATTTATACCGTGATGGCAAGCGATCTCGCCAATGAAGGCATTACGCTGCGCTTTATTTTACAACTCTGTCTGGCGGGCCTGGCGCTGTTTATTCTCGTCCAGCTCGCAAAACTCTACGCCCGACACAAACATGTGGATCTGTCTGCTTCTCGCCGCAGCCCACTTTCTCACCCAAAAAATGAAGGATAG
NC_013353.1_cds_WP_000083065.1_3685	ATGAGCCAGAGAATTACTATTGATCCGGTAACCCGTATTGAGGGGCATTTACGCATCGATTGCGAAATCGAAAATGGCGTCGTTTCGAAAGCATGGGCTTCCGGTACCATGTGGCGCGGCATGGAAGAGATCGTGAAAAACCGCGATCCGCGCGATGCATGGATGATTGTGCAACGTATCTGTGGCGTATGTACTACCACTCACGCGCTGTCTTCCGTTCGTGCGGCAGAAAGTGCGCTGAATATCGACGTTCCGGTTAACGCGCAATACATCCGTAACATCATTCTGGCTGCGCACACCACGCATGACCATATCGTTCATTTCTATCAGCTTTCGGCGCTGGACTGGGTGGATATCACTTCTGCACTGCAAGCTGACCCAACCAAAGCCTCCGAAATGCTGAAAGGCGTTTCGACCTGGCATCTGAACAGCCCGGAAGAGTTCACCAAAGTTCAGAACAAGATCAAAGATCTGGTTGCCAGCGGTCAGTTGGGTATTTTCGCTAATGGCTACTGGGGTCACCCAGCGATGAAACTGCCGCCGGAAGTGAACCTGATTGCGGTAGCGCACTACCTGCAGGCGCTGGAGTGCCAGCGTGACGCTAACCGCGTCGTGGCGCTGCTGGGCGGTAAAACGCCGCACATTCAGAACCTGGCAGTGGGTGGTGTCGCGAACCCAATCAACCTCGACGGGTTGGGCGTGTTGAACCTTGAGCGCCTGATGTACATCAAGTCTTTCATCGACAAACTGAGCGACTTTGTTGAGCAGGTTTATAAGGTTGATACCGCGGTTATCGCCGCGTTCTACCCGGAATGGCTGACGCGCGGTAAAGGTGCGGTGAACTACCTGAGCGTGCCGGAATTCCCGACCGACAGCAAAAACGGCAGCTTCCTGTTCCCGGGCGGCTACATTGAGAATGCGGATCTGTCCTCGTATCGTCCGATCACTTCTCATTCCGATGAATACCTGATCAAAGGCATTCAGGAAAGCGCGAAGCACTCCTGGTATAAAGACGAAGCGCCACAGGCGCCGTGGGAAGGTACCACCATTCCGGCTTATGATGGTTGGTCTGACGACGGGAAATATTCCTGGGTGAAATCACCGACTTTCTACGGCAAAACGGTAGAAGTGGGTCCGCTGGCTAATATGCTGGTGAAACTGGCGGCAGGTCGAGAATCTACCCAGAACAAACTGAATGAAATCGTTGCGATTTATCAGAAACTGACTGGTAACACGCTGGAAGTGGCGCAACTGCACTCTACGCTGGGCCGTATTATTGGTCGTACCGTTCACTGCTGCGAATTGCAGGATATCCTGCAAAACCAATACAGTGCACTGATCACCAATATCGGCAAAGGCGATCATACCACCTTTGTGAAACCGAACATTCCGGCAACGGGTGAGTTCAAAGGTGTTGGCTTCCTCGAAGCGCCGCGCGGTATGCTCTCTCACTGGATGGTGATCAAAGACGGTATCATCAGCAACTACCAGGCAGTTGTTCCATCAACCTGGAACTCTGGTCCGCGTAACTTCAATGATGACGTCGGTCCTTACGAGCAGTCGCTGGTGGGTACACCGGTTGCTGATCCGAATAAACCGCTGGAAGTGGTGCGTACCATTCACTCCTTCGACCCGTGCATGGCCTGTGCGGTACACGTAGTGGATGCTGACGGCAACGAAGTGGTTTCAGTGAAGGTTCTGTAA
NC_012892.2_cds_WP_001300971.1_2002	ATGGAATGGATTGCCGATCCGTCTATCTGGGCCGGGTTAATCACGCTGATTGTGATCGAACTGGTCCTCGGCATTGATAACCTGGTCTTTATTGCCATCCTCGCCGAAAAACTACCGCCGAAGCAGCGCGACCGCGCACGGGTTACCGGGCTGCTGCTGGCGATGTTAATGCGCCTGTTACTGCTGGCGTCAATCTCCTGGCTGGTCACCCTGACTCAACCGCTGTTCAGCTTCCGCTCGTTTACCTTTAGCGCCCGCGACTTAATCATGCTGTTTGGTGGTTTCTTCCTGTTGTTCAAAGCCACGATGGAGCTGAACGAACGGCTGGAAGGGAAAGACAGCAATAATCCCACACAACGCAAAGGTGCGAAGTTCTGGGGCGTGGTGACGCAAATTGTGGTACTGGACGCCATTTTCTCACTCGACTCAGTGATTACCGCCGTCGGGATGGTCGACCATTTACTGGTCATGATGGCCGCCGTGGTTATCGCTATCAGCCTGATGTTGATGGCCAGCAAGCCGTTAACGCAATTTGTTAACAGTCACCCGACGATCGTTATTCTCTGCTTAAGCTTCCTGTTGATGATTGGCTTTAGCCTGGTGGCAGAAGGTTTCGGCTTCGTCATTCCGAAAGGCTACCTGTACGCTGCCATTGGTTTCTCGGTGATGATCGAGGCGCTCAATCAGTTGGCTATCTTTAACCGGCGACGTTTTCTTTCCGCTAACCAGACGCTGCGCCAGCGGACTACCGAAGCGGTAATGCGCCTGCTTAGCGGGCAAAAAGAAGATGCGGAACTGGACGCCGAAACCGCGTCCATGCTGGTGGATCATGGTAACCAGCAGATCTTTAATCCGCAGGAACGGCGGATGATTGAGCGGGTACTTAATCTTAACCAGCGTACCGTCAGCAGCATTATGACGTCGCGCCACGATATTGAGCATATCGATCTCAACGCGCCGGAAGACGAGATCCGCCAGTTACTGGAGCGAAATCAGCATACGCGGCTGGTGGTTACCGACGGTGATGATGCAGAAGATTTGCTCGGTGTTGTTCACGTTATCGACCTGCTACAACAGTCACTGCGCGGCGAACCGCTCAACCTGCGGGTGTTGATTCGCCAGCCGCTGGTGTTCCCGGAAACCTTGCCGTTGTTACCTGCCCTGGAGCAGTTCCGTAATGCCCGCACGCACTTTGCTTTTGTGGTGGATGAGTTTGGTTCAGTGGAAGGGATTGTGACATTAAGTGACGTCACTGAAACCATTGCCGGTAACTTACCGAACGAAGTGGAAGAGATCGACGCCCGCCATGATATTCAGAAGAATGCGGACGGTTCCTGGACGGCGAATGGTCATATGCCGCTGGAGGATCTGGTGCAATATGTGCCGCTGCCGCTGGATGAAAAACGTGAATATCACACCATTGCCGGGCTGTTGATGGAATATTTACAGCGTATTCCAAAACCTGGCGAAGAAGTTCAGGTGGGGGATTATTTGCTTAAAACGTTGCAGGTGGAAAGCCATCGCGTGCAGAAGGTGCAGATTATTCCGCTGCATAAGGATGGCGAGTTGGAGTACGAGGTGTGA
NC_004431.1_cds_2434	ATGTCTGAATTAACTCTGTCCCCTGAATTATTACAAATATCCGCTGAAGTACAGGATGCTTTAAAAAATAAAAAACCGGTTGTTGCGCTGGAATCGACCATAATTTCTCACGGAATGCCATTCCCACAAAATGCCCAAACCGCAATTGAAGTAGAAGAAACAATTCGTAAACAGGGCGCAGTACCAGCCACTATCGCCATTATTGGCGGTGTGATGAAAGTGGGCTTAAGTAAAGAAGAAATCGAATTGCTGGGCCGTGAAGGACATAACGTGACGAATGTTATTCCGTCCGTGATTTACCTTAYGCCGTTGCTGCAGGGAAAAATGGCGCGACTACCGATGCATNAACCATGATTATTGCAGCACTGGCTGGGATTAAAGTTTTTGCAACCGGAGGTATTGGTGGTGTGCATCGCGGAGCGGAACATACCTTCGATATTTCTGCCGATTTACAGGAACTGGCAAATACCAATGTCACTGTTGTTTGTGCGGGGGCAAAATCTATTCTCGATTTAGGATTAACAACAGAATATTTAGAAACCTTCGGTGTACCGTTAATTGGTTATCAGACAAAAGCGCTGCCTGCGTTTTTCTGCCGAACCAGCCCATTTGAAGTCAGCATTCGTCTCGACAGTGCCCGCGAAATTGCTCGCGCGATGGCAGTGAAGTGGCAAACCGGTTTGAACGGCGGCCTGGTGGTAGCGAACCCGATCCCGGAACAGTTTGCGATGCCAGAAGAAACCATCAATGCAGCAATTGATCAAGCCGTTGCTGAAGCCGAAGAACAGGGTGTTATTGGGAAAGAGAGTACACCGTTCCTGCTGGCGCGTGTTGCGGAGCTAACCGGCGGTGATAGCCTGAAATCCAATATTCAACTGGTCTTTAATAACGCCATTCTGGCGAGCGAAATTGCCAAAGAATATCAGCGTCTCGTGGGTTAA
NC_013353.1_cds_WP_001120470.1_607	ATGCCTCACAATCCTATCCGCGTGGTCGTCGGCCCGGCTAACTACTTTTCACATCCAGGAAGTTTCAATTACCTGAACGATTTTTTCACTGATGAACAACTTTCTCGCGCGGTGTGGATCTACGGCAAACGCGCCATTGCTGCGGCGCAAACCAAACTTCCGCCAGCGTTTGGACTTCCAGGGGCAAAGCATATTTTGTTTCGTGGTCATTGCAGCGAAAGCGATGTACAGCAACTGGCGGCTGAGTCCGGTGACGATCGCAGCGTGGTGATTGGCGTCGGCGGCGGCGCACTGCTCGACACCGCGAAAGCCCTCGCCCGCCGTCTCGGTCTACCATTTGTTGCCGCTCCGACGATCGCCGCCACCTGCGCAGCCTGGACACCGCTCTCCGTCTGGTATAACGATGCCGGACAGGCGCTGCATTATGAGATTTTCGACGACGCCAATTTTATGGTGCTGGTGGAACCGGAGATTATCCTCAATGCACCGCAACAATATCTGCTGGCGGGGATCGGTGACACGCTGGCGAAATGGTATGAAGCGGTGGTGCTGGCTCCGCAACCAGAAACGTTGCCGCTAACCGTGCGGCTGGGGATCAATAATGCGCAGGCCATTCGCGACGTCTTGTTAAACAGTAGCGAACAGGCACTTGCCGATCAGCAAAATCAGCAGTTAACGCAATCATTTTGCGATGTGGTGGATGCGATTATCGCCGGGGGTGGAATGGTCGGTGGTCTGGGCGATCGTTTTACGCGTGTGGCTGCGGCCCATGCCGTGCATAACGGTCTGACTGTCCTGCCGCAAACCGAGAAATTTCTCCACGGCACCAAAGTCGCTTACGGAATTCTGGTGCAAAGCGCCTTGCTGGGTCAGGATGATGTGCTGGCGCAATTAACCGGGGCGTATCAGCGTTTTCATCTGCCGACTACGCTGGCGGAGCTGGAAGTGGATATCAATAATCAGGCGGAGATCGACAAAGTGATTGCCCACACCTTGCGCCCGGTGGAGTCCATTCATTACCTGCCAGTCACGCTGACACCAGATACGTTGCGTGCAGCGTTCGAAAAAGTGGAATCGTTTAAAGCCTGA
NC_002695.2_cds_3427	ATGATAGAAACCATTACTCATGGTGCAGAGTGGTTTATCGGGCTGTTCCAAAAGGGCGGAGAGGTGTTTACCGGGATGGTGACCGGCATTCTTCCGCTGTTGATTAGCCTGCTGGTTATCATGAACGCACTGATTAATTTTATCGGTCAGCATCGTATTGAACGTTTTGCTCAACGTTGCGCCGGTAACCCTGTTTCCCGTTACCTACTGTTACCGTGCATTGGCACGTTTGTCTTTTGCAATCCGATGACCTTAAGCCTGGGTCGCTTTATGCCGGAAAAGTACAAACCCAGCTACTACGCGGCGGCCTCTTATAGCTGCCACTCAATGAATGGCCTCTTCCCCCATATCAACCCTGGCGAACTGTTTGTTATCTTGGCATTGCCAGCGGTCTGACAACGCTGAACCTGCCACTTGGCCCACTGGCGGTGAGCTATCTGCTGGTTGGTCTGGTCACCAACTTCTTCCGCGGCTGGGTGACCGATCTGACCACCGCTATTTTTGAGAAAAAGATGGGCATTCAACTTGAACAAAAAGTTCATCTGGCAGGAGCAACATCATGACGCATATTCGGATCGAAAAAGGAACGGGGGGCTGGGGCGGCCCGCTTGAGCTGGAAACCACGCCGGGCAAAAAAATCGTCTATATCACCCCGCCGGTACCCGGCCTGCGATTGTCGACAAACTGGCACAGCTTACTGGCTGGCAGGCTATTGACGGATTTAAAGAAGGTGAACCCGCGGAGGCGGAAATTGGTGTCGCGGTAATCGACTGTGGCGGCACATTACGCTGCGGCATTTATCCGAAACGGCGTATTCCCACCATTAATATCCACTCGACGGGCAAGTCCGGTCCACTGGCGCAGTACATTGTGGAAGATATTTATGTCTCTGGCGTAAAAGAAGAAAACATCACTGTAGTGGGTGATGCGACACCACAACCCTCTTCCGTGGGCCGTGACTATGACACCAGCAAGAAAATCACCGAACAAAGCGATGGTTTACTGGCGAAGGTGGGAATGGGTATGGGTTCTGCCGTTGCCGTGTTGTTTCAATCTGGTCGTGACACCATCGACACTGTATTAAAAACCATTCTTCCGTTTATGGCATTCGTCTCGGCGCTCATTGGCATCATTATGGCTTCTGGCCTTGGTGACTGGATTGCCCACGGCCTTGCTCCGCTGGCGAGCCATCCACTGGGTCTGGTCATGCTGGCGCTCATCTGCTCCTTCCCGCTGCTTTCACCTTTCCTCGGCCCAGGCGCAGTTATCGCACAGGTTATCGGCGTATTGATTGGCGTGCAGATTGGTCTCGGCAATATTCCGCCGCATCTGGCTTTACCTGCACTGTTTGCCATCAACGCGCAGGCGGCCTGCGACTTCATTCCGGTCGGTTTGTCGCTGGCGGAAGCCCGTCAGGACACGGTTCGCGTCGGTGTCCCTTCTGTACTGGTGAGCCGCTTTTTAACCGGCGCGCCGACTGTACTGATCGCCTGGTTTGTCTCCGGTTTTATCTATCAATAG
NC_007779.1_cds_WP_001311137.1_3035	ATGGATGATATTGTTAATTCTGTGCCCTCCTGGATGTTTACCGCAATTATTGCCGTATGCATTCTGTTTATTATTGGAATTATTTTCGCCAGGCTCTATCGTCGCGCTTCGGCAGAGCAAGCTTTTGTTCGTACTGGTTTAGGTGGGCAAAAAGTGGTAATGAGCGGTGGCGCAATCGTGATGCCGATCTTTCATGAAATAATCCCCATCAATATGAATACTCTGAAGCTGGAAGTCAGCCGCTCAACCATTGATAGCCTGATTACGAAAGATCGTATGCGCGTCGATGTAGTAGTCGCTTTCTTTGTGCGGGTAAAACCTTCAGTAGAAGGGATTGCCACCGCTGCCCAGACGCTGGGGCAACGCACCCTGTCGCCTGAAGACTTACGTATGTTGGTTGAAGATAAATTTGTCGATGCCCTCCGTGCAACAGCTGCGCAAATGACCATGCATGAGTTACAGGATACCCGCGAGAACTTTGTGCAGGGGGTGCAAAATACAGTGGCAGAAGACCTGTCGAAAAACGGTCTGGAACTGGAGAGCGTTTCACTTACCAACTTTAACCAGACCTCGAAAGAACATTTCAATCCGAACAATGCCTTTGACGCCGAAGGTTTAACCAAACTGACTCAGGAAACAGAGCGCCGTCGCCGCGAACGTAACGAAGTTGAACAGGATGTAGAAGTTGCGGTGCGTGAAAAAAATCGCGATGCGCTATCGCGCAAGCTGGAGATTGAACAGCAAGAAGCGTTTATGACGCTTGAGCAGGAGCAGCAGGTTAAAACCCGTACTGCCGAACAGAATGCACGTATTGCGGCTTTTGAAGCTGAACGTCGTCGTGAAGCAGAGCAGACACGAATTCTGGCTGAACGACAGATTCAGGAAACAGAAATCGACCGCGAACAGGCCGTCCGCTCAAGAAAGGTTGAAGCTGAACGTGAAGTTCGCATTAAAGAGATCGAACAGCAGCAGGTCACCGAAATCGCTAACCAGACGAAATCGATCGCTATTGCCGCCAAATCGGAACAACAGTCCCAGGCAGAAGCGCGTGCTAATCTCGCACTTGCAGAAGCGGTAAGCGCCCAACAAAACGTAGAAACCACTCGCCAGACTGCCGAAGCCGATCGTGCTAAACAAGTTGCCCTAATCGCTGCCGCGCAGGATGCAGAAACCAAAGCGGTTGAACTGACCGTGCGGGCGAAAGCAGAAAAAGAAGCCGCAGAGATGCAGGCGGCGGCTATCGTTGAGTTAGCCGAAGCTACACGTAAAAAGGGTCTGGCGGAAGCAGAAGCACAACGTGCGCTGAACGATGCTATCAACGTACTTTCTGATGAACAAACCAGCCTTAAATTCAAACTGGCCTTGTTGCAGGCGCTGCCTGCGGTAATAGAGAAATCCGTTGAGCCGATGAAGTCAATCGACGGTATCAAGATTATTCAGGTCGATGGTCTGAATCGTGGCGGCGCTGCGGGTGATGCAAACACGGGTAATGTGGGGGGCGGAAACCTGGCGGAACAAGCATTATCAGCCGCTCTCTCTTACCGCACACAGGCACCGCTGATTGACTCCTTGCTCAATGAAATTGGCGTTTCAGGCGGCTCACTGGCGGCATTGACTTCACCCTTAACCTCAACAACTCCCGTCGAAGAAAAAGCAGAGTAA
NC_013353.1_cds_WP_001279752.1_4485	ATGAGTGATATAGCATTAACGGTCAGTATTCTGGCTTTGGTGGCAGTCGTCGGTTTGTTTATCGGCAATGTCAAATTTCGCGGCATAGGATTAGGTATTGGCGGCGTGCTGTTTGGTGGGATCATCGTCGGCCATTTTGTTTCTCAGGCGGGGATGACATTAAGTAGCGATATGCTGCATGTTATTCAGGAATTTGGCCTGATCCTGTTCGTTTATACTATCGGGATTCAGGTAGGGCCGGGCTTCTTTGCCTCATTGCGCGTCTCCGGATTACGCCTCAACCTGTTTGCTGTTCTGATCGTCATCATCGGTGGTCTGGTTACCGCCATCCTGCATAAACTGTTTGATATTCCACTGCCGGTAGTGCTGGGGATTTTCTCCGGTGCGGTTACCAATACGCCAGCGCTGGGGGCAGGGCAGCAGATTTTGCGCGACCTGGGTACACCAATGGAAATGGTCGATCAGATGGGGATGAGTTACGCGATGGCGTATCCATTCGGCATTTGCGGGATTTTGTTCACCATGTGGATGTTGCGGGTTATTTTCCGCGTCAATGTCGAGACAGAAGCTCAGCAGCACGAGTCTTCACGCACCAATGGCGGCGCGCTGATCAAGACTATCAATATTCGCGTTGAGAACCCTAACCTGCATGATTTAGCCATTAAAGATGTACCGATTCTCAACGGCGACAAAATTATCTGCTCGCGTCTGAAACGCGAAGAAACCCTAAAAGTTCCTTCGCCAGATACCATTATTCAACTGGGCGATTTGCTGCATCTGGTGGGTCAGCCAGCGGATTTACATAATGCGCAACTGGTGATTGGTCAGGAGGTCGATACTTCGCTGTCCACGAAAGGCACTGATTTGCGCGTCGAGCGTGTGGTGGTCACCAATGAAAACGTGCTCGGAAAACGTATTCGCGACCTGCACTTTAAAGAACGCTATGACGTTGTTATCTCGCGCCTGAACCGTGCCGGGGTCGAACTGGTCGCCAGTGGCGATATCAGCCTGCAGTTCGGCGATATCCTCAATCTGGTGGGGCGTCCGTCCGCAATTGATGCCGTTGCCAATGTGCTGGGGAATGCGCAGCAAAAACTGCAACAGGTTCAGATGCTGCCAGTGTTTATTGGCATCGGGCTTGGCGTATTGTTAGGTTCTATTCCCGTCTTTGTGCCTGGGTTCCCGGCCGCGTTGAAACTGGGGCTGGCGGGCGGTCCGCTGATTATGGCGTTGATCCTCGGGCGTATCGGCAGTATCGGCAAGCTGTACTGGTTTATGCCGCCAAGTGCCAACCTCGCGCTGCGGGAGCTGGGGATCGTGCTGTTCCTCTCGGTCGTTGGTCTGAAATCTGGTGGGGATTTTGTGAATACCCTGGTCAATGGCGAAGGGCTAAGCTGGATTGGTTATGGTGCCCTGATCACCGCCGTTCCGCTGATTACTGTTGGCATTCTGGCGCGGATGTTAGCCAAAATGAATTACCTGACCATGTGCGGGATGCTGGCAGGTTCCATGACCGATCCTCCGGCGCTGGCGTTTGCTAATAATCTTCATCCAACCAGTGGTGCGGCGGCGCTCTCTTACGCCACTGTCTATCCGTTAGTGATGTTTCTGCGCATTATCACCCCCCAATTACTGGCGGTGCTCTTCTGGAGTATCGGTTAA
NC_002695.2_cds_NP_311830.1_3668	ATGTTAACGTTAAATCAGATATCTTATCGCTGGCCTGGCGCGGCAACGGATTGTCTTTGCGACATTTCTCTGCAACTCAAACAAGGTGAATGGTTGGCGTTGACCGGCGACAATGGCGCAGGGAAATCGACGCTGTTACGAGTAATGGCAGGTCTTCTTACGCCCACAGCCGGTACGGTTATGCTGCAACAACAGGCGATGAAAAACCTGAAAAACCGCCAGCGCGCGGCAAAGATTGGCGTACTGTTTCAGGAAGCGGAAAACCAACTTTTTCACAGCACCGTCGCTGACGAGATCGCATTTGGTTTGAAACTGCAAAAATGCCCGGCGGATGAAATCACTCAACGTACCCATGCTGCCCTGCAATGTTGTCAGTTAGCAGACACTGCCAGCGCGCACCCGTTGGATCTGCATAGTGCGCAGCGACGGATGGTCGCCGTCGCCTGCCTGGAAGCACTCTCTCCGCCACTATTGCTGCTGGACGAGCCGAGTCGGGATTTTGACGAAAATTGGTTGAGCGTGTTTGAAAGCTGGCTGGAGAAGTGCCGCCAGCGAGGCACGAGCGTCGTAGCAATCAGTCATGACGCCGCATTTACCCGGCGTCATTTCTCTCGTGTGGTGCGACTGGAAGATGGTCTAATCAGGAACATTAATCCACCAGACGATATTCACCCGTAG
NC_002695.2_cds_NP_310772.2_2632	ATGCCACTGCTGGATAAGCTGCGTGAGCAGTACGGGGTCGGACCGGTATGCAGCGAACTGCATATTGCCCCGTCAACGTATTACCATTGTCAGCAACAGCGACATCATCCGGATAAACGCAGTGCCCGTGCGCAGCACGACGACTGGCTGAAGAGAGAGATACAGCGCGTATACGATGAAAATCATCAGGTGTACGGTGTGCGTAAAGTCTGGCGTCAGTTGTTACGGGAAGGAATCAGGGTGGCCAGATGTACAGTGGCACGTCTCATGGCGGTTATGGGACTTGCCGGTGTTCTCCGGGGTAAAAAGGTCCGTACGACCATCAGCCGGAAAGCCGTTGCCGCAGGCGACCGCGTAAACCGTCAGTTCGTGGCAGAACGACCTGACCAGCTGTGGGTGGCTGATTTTACTTACGTCAGCACATGGCAGGGCTTCGTCTATGTGGCGTTTATCATTGATGTGTTTGCCGGATACATCGTGGGGTGGCGGGTCTCATCGTCTATGGAAACGACATTCGTGCTGGATGCGCTGGAGCAGGCGTTGTGGGCCCGTCGTCCGTCTGGCACCATCCATCACAGCGATAAAGGCTCTCAGTATGTGTCACTGGCCTATACGGAGCGACTAAAAGAAGCCGGATTACTGGCATCAACAGGGAGTACAGGCGACTCGTATGACAACGCGATGGCTGAGAGCATCAATGGTCTTTACAAAGCGGAGGTAATACACCGTAAGAGCTGGAAAAACCGTGCAGAAGTGGAACTGGCCACACTAACGTGGGTGGACTGGTATAACAATCGACGATTGCTGGGAAGGCTGGGCCATACTCCTCCGGCAGAAGCAGAAAAAGCTTATTATGCTTCCATCGGAAACGATGATCTGGCAGCCTGA
NC_012892.2_cds_WP_001148410.1_64	ATGCAAGCATTGCTGGAACACTTTATTACCCAATCTACCGTGTATTCATTGATGGCGGTGGTGTTGGTGGCCTTTCTGGAGTCGCTGGCGCTGGTCGGTTTGATTCTACCCGGTACGGTGCTGATGGCGGGGCTGGGAGCGCTGATTGGCAGCGGCGAGTTAAGTTTCTGGCACGCCTGGCTGGCAGGGATTGTCGGTTGTCTGCTGGGCGACTGGATCTCCTTCTGGCTGGGCTGGCGTTTTAAAAAGCCGTTGCATCGCTGGTCATTTCTGAAGAAAAACAAAGCATTACTCGATAAAACTGAACATGCGTTGCATCAACACAGCATGTTCACCATTCTGGTCGGTCGCTTTGTTGGCCCGACGCGTCCGCTGGTGCCAATGGTGGCGGGAATGCTGGATCTGCCGGTGGCAAAATTCATTACGCCGAATATTATCGGCTGCCTGCTGTGGCCACCGTTTTACTTCCTGCCTGGGATTCTGGCGGGCGCGGCGATCGATATTCCAGCCGGAATGCAGAGCGGCGAGTTTAAATGGTTGCTGCTGGCGACGGCGGTATTTGTGTGGGTTGGTGGCTGGCTGTGCTGGCGGTTATGGCGCAGCGGTAAAGCAACCGATCGTTTAAGTCATTATTTGTCGCGCGGCCGTTTGTTGTGGCTGACGCCGTTGATTTCTGCCATCGGCGTGGTGGCGCTGGTGGTGTTAATTCGCCACCCGTTGATGCCGGTGTATATCGATATTTTGCGTAAAGTGGTTGGGGTTTAG
NC_013364.1_cds_WP_000270375.1_4891	ATGTGGTATCAAAAGACGCTCACGCTTAGCGCCAAATCTCGTGGGTTTCATCTGGTAACGGATGAAATTCTGAATCAGCTGGCTGATATGCCGCGCGTTAACATCGGCTTACTGCATCTGTTGCTGCAACATACCTCCGCCTCTCTGACACTTAATGAGAACTGCGATCCCACCGTACGCCACGACATGGAGCGTTTTTTCCTCCGCACCGTTCCCGACAACGGAAATTATGAGCATGACTATGAGGGAGCAGACGATATGCCTTCTCATATCAAATCCTCAATGCTGGGAACATCGCTTGTATTGCCGGTACATAAAGGGCGTATTCAGACCGGCACCTGGCAAGGCATCTGGCTGGGGGAACATCGCATCCACGGCGGATCGCGTCGCATCATCGCGACACTACAAGGGGAGTAA
NC_011415.1_cds_WP_001276420.1_408	ATGAGTGCGTCGTTGGCGATCCTGACCATCGGCATTGTACCTATGCAGGAGGTTTTGCCGCTCCTGACGGAATACATTGACGAAGATAATATTTCCCATCATAGCCTGCTGGGGAAGTTAAGTCGTGAAGAAGTGATGGCGGAGTACGCGCCAGAAGCAGGCGAAGACACCATTCTCACATTATTAAATGACAACCAGCTGGCCCATGTTTCGCGTCGTAAAGTGGAGCGAGACCTGCAAGGTGTGGTTGAAGTGCTCGATAATCAGGGTTATGACGTCATTTTATTAATGAGTACAGCAAACATTAGTAGTATGACTGCGCGTAATACGATCTTTCTTGAGCCGTCGCGAATATTGCCTCCACTGGTTTCCTCTATTGTTGAAGATCATCAGGTGGGGGTTATCGTTCCGGTTGAGGAGATGCTGCCCGTTCAGGCGCAAAAATGGCAAATTTTGCAGAAATCGCCGGTATTTTCATTGGGTAACCCCATTCATGATTCAGAACAAAAAATCATTGATGCCGGGAAAGAATTACTGGCAAAAGGGGCTGATGTCATCATGCTGGATTGTTTAGGATTTCACCAACGTCATCGCGATTTACTGCAAAAACAGCTCGATGTTCCTGTCTTGCTGTCTAACGTATTGATTGCACGGCTGGCTGCGGAATTACTGGTGTAA
NC_007779.1_cds_WP_000559900.1_1336	ATGATCGCTGAACTGTTTACAAATAATGCGCTTAATCTGGTCATTATTTTCGGTAGCTGCGCAGCATTGATTCTGATGAGCTTTTGGTTTCGCCGTGGAAATCGTAAAAGAAAAGGATTTTTATTCCATGCGGTGCAATTTTTAATCTACACCATAATTATCAGTGCTGTTGGTAGCATTATTAATTATGTTATAGAAAACTATAAACTCAAATTTATCACCCCAGGCGTTATCGATTTTATCTGTACGTCCCTGATTGCGGTTATTCTGACGATTAAGCTATTTCTGCTGATTAATCAGTTTGAAAAACAGCAGATTAAAAAAGGTCGCGATATCACCAGTGCGCGGATTATGTCGCGTATCATCAAAATCACCATTATTGTGGTGCTTGTTCTGCTTTATGGCGAACATTTCGGCATGAGCCTTTCTGGCTTGCTGACCTTTGGTGGTATTGGTGGTCTGGCTGTCGGTATGGCCGGTAAAGATATTCTGAGTAACTTCTTTTCCGGGATTATGCTCTATTTCGACCGTCCTTTCAGTATTGGCGACTGGATCCGTTCACCGGACAGAAATATCGAAGGTACAGTAGCGGAAATTGGCTGGCGAATTACCAAAATTACGACCTTTGATAATCGTCCATTGTACGTACCGAACTCGCTGTTTTCGTCGATCAGCGTAGAAAACCCAGGACGAATGACCAACCGCCGCATTACCACGACCATTGGTTTACGTTATGAGGATGCGGCAAAAGTGGGCGTTATTGTCGAAGCTGTACGTGAGATGCTGAAAAATCACCCGGCCATCGACCAGCGACAAACCTTACTGGTTTATTTCAACCAGTTTGCTGACTCTTCATTGAATATTATGGTTTATTGCTTTACCAAAACCACGGTATGGGCTGAATGGCTTGCTGCACAGCAAGACGTTTATTTGAAGATTATCGATATTGTACAGTCACACGGCGCGGACTTTGCCTTCCCCAGCCAGACGCTGTATATGGATAACATTACACCGCCGGAACAGGGTCGCTAA
NC_004431.1_cds_1077	TTGGGCAACTCAATGCACTCTCTTAAGACACTTCTACAGTTACCTTGCGGATGGCGATGCAGTCGACAAATTATTAGCTCTGACGGTATAACCCTCCATCTCCACGGAAAACGAAAAACTGCACAATGTCCTGAATGCTTTAAGCGTAGCGACTCTGTTCATAGTTGTCGTCGGCGCCGGATACAGCATCTACCCTGCTAAGGGCATACGCTATGGCTTGTATTTTCCGTCCGCCACTGGTACTGCCGTAACCCGGCTTGTTCACGTAAAATTTTTGCCGGGTCGCTTGCTCCCTTCGCCGGTTCACACCAGCAGTCTTCACAGGCGTTACAAAATTTACAACGTCAACTGGGATTAATAGCCGGAGGTGAGGCCGGGAAACGGGTTGCAACGGCAGTGGGTCTCCGTTGCAGTGCTGATACTCTTCTTCGCAGGGTTATCAATACCCCGGAGACGAAACAGTCAGGCGCGCCTCATGTCGGTATTGATGAGTGGGCGTGGCATCGGGGCCACCGTTACAGTACGTTAATCGTCAATCTTGATACTCACCGTCCCCTCGTCCTGCTTCCCGGCCGTGATCAGCGTACGCTGGCGACCTGGTTCAGAAAATATCCGGAAATACAGGTTGTCTCGCGTGATCGCAGTGGAGTCTATGCAACAGCAGCACGTGAAGGTGCACCTCAGGCCAGACAGGTGGCCGATCGATGGCACCTGCTAAAAAATATTGGCGATGCGCCTGAACGAATGATGTACCGACATATGCCTCTGATACGTCTTGTTGCCAGTGAGTTGTCACCAAAGAAATCACCTGATCCAGAACCATCTGTGCCTGCAGCATCGCTCCGTCGTCCGGAACACCTAAAACAGCAACCCCGCAAAAAACGGCATCAGCGTTGGACAGAGGTTATGGCCCTGCATAACAAGGGATGTAGTTTCAGGGAAATATCCCGTATTACAGGCCTGTCGCGTGTGACAGTCAGTCGCTGGGTACGTTCAGGAACATTCCCTGAAATGTCAACCCGACCTCCAAAGCGAGGGCTTCTGGACCCATGGAGGGAGTGGTTAAAAGAGCAACGAGAAAGTGGGAATTATAACGCCAGCCGGATAATGGCGGGAAATGGTGGTCCGGGGGTTTACAGGCAGTGAAACCATTGTCAGGGATGCTATTGCCAAATGGCGTAAAGGCTGGAACCCACCGGTTACTACTGCCGTCAGACTTCCTTCAATGTCCCGGGTAAGGCGCTGGTTGATGCCCTGGAGAATAATCAGGGATGAAGAAAATTATGCTTCCCGATTTATTAGTCTGATGTGTGAAAAAGAACCGGAGCTGAAAATAGCGCAGCAACTGGCACTCGAGTTCTACCGTATTCTGAAAACCCAAAATAAATCACAGCTAAGTAGCTGGTTCACTCGAGTCCACGAAAGCGGTTCAGCAGAATTTCGGCGCGTGGCGGCGGGGATGGAAGCTGATGCTGCAGCTATATGTGAGGCAATCAGTAGCCGCTGGAGTAATGGTGTTGTCGAAGGTCATGTAAATCGCCTGAAGATGCTAAAACGCCAGATGTATGGTAGAGCCGGATTTGAACTACTCAGGCAGAGGGTCATGAGTCCACTGGCATGA
NC_013364.1_cds_WP_000942326.1_2509	ATGTTGCAGGTGACAAGCGAACAATGGCTATCCTGGTTAAGCCTGTACTTCTGGCCGTTACTGCGCGTGCTGGCGCTGATCTCCACCGCGCCGATTCTGAGCGAACGCAGCGTACCGAAACGGGTAAAACTGGGTCTGGCAATGATGATCACGTTCGCCATTGCCCCATCATTACCTGCCAACGATGTTCCTGTTTTTTCGTTCTTTGCTCTGTGGCTGGCCGTGCAGCAGATCCTGATCGGCATTGCGCTTGGTTTTACCATGCAATTTGCCTTTGCCGCTGTACGAACCGCTGGCGAAATTATCGGTCTGCAAATGGGGCTGTCATTTGCGACGTTTGTCGATCCGGCCAGCCATCTCAATATGCCCGTTTTAGCGCGTATCATGGATATGCTGGCGTTACTGCTGTTCCTGACATTTAACGGTCATTTATGGTTGATTTCACTGCTGGTCGATACCTTTCACACCCTGCCGATTGGTGGCGAACCGTTGAACAGCAATGCGTTTCTGGCACTCACCAAAGCAGGGAGTTTGATTTTCCTTAACGGGCTGATGCTGGCGTTACCGCTCATTACTCTGCTGCTGACACTGAATCTGGCATTAGGTTTACTTAATCGTATGGCCCCGCAATTATCCATTTTTGTTATTGGATTTCCATTAACTCTGACTGTCGGCATCTCTTTAATGGCGGCATTAATGCCGTTAATTGCGCCTTTTTGCGAACATTTATTCAGTGAAATTTTTAATTTGCTGGCTGATATTATTAGTGAATTGCCATTAATATAA
NC_008253.1_cds_WP_000126540.1_1035	ATGACTGCACCATCCCAGGTATTAAAGATCCGCCGCCCAGACGACTGGCACCTTCACCTCCGCGATGGCGACATGTTAAAAACTGTCGTGCCGTATACCAGCGAAATTTATGGACGGGCTATCGTAATGCCCAATCTGGCTCCGCCCGTGACCACCGTTGAGGCTGCCGTGGCGTATCGCCAGCGCATTCTTGACGCCGTACCTGCCGGGCACGATTTCACCCCGCTGATGACCTGTTATTTAACAGATTCGCTGGATCCTAATGAGCTGGAGCGCGGATTTAACGAAGGCGTGTTCACCGCTGCAAAACTTTATCCGGCAAACGCAACCACTAACTCCAGCCATGGCGTTACGTCAGTTGACGCAATCATGCCGATACTTGAGCGCATGGAAAAAATCGGTATGCCGCTACTGGTGCATGGTGAAGTAACACATGCAGATATCGACATTTTTGATCGTGAAGCGCGCTTTATAGAAAGCGTGATGGAACCGCTGCGCCAGCGCCTGACCGCGCTGAAAGTCGTTTTTGAGCATATCACCACCAAAGACGCTGCCGACTATGTCCGTGACGGAAATGAACGGCTGGCTGCCACCATCACTCCGCAGCATCTGATGTTTAACCGCAACCATATGCTGGTTGGTGGCGTGCGTCCGCACCTGTATTGTCTACCCATCCTCAAACGCAATATCCACCAACAGGCATTGCGTGAACTGGTCGCCAGCGGTTTTAATCGTGTATTCCTCGGAACGGATTCTGCGCCACATGCACGTCATCGCAAAGAGAGCAGCTGCGGCTGCGCGGGCTGTTTCAACGCCCCAACCGCGCTGGGCAGTTACGCTACCGTCTTTGAAGAGATGAATGCTTTGCAGCACTTTGAAGCATTCTGTTCTGTAAACGGCCCGCAGTTCTATGGCTTGCCGGTCAACGACACATTCATCGAACTGGTACGTGAAGAGCAACAGGTTGCTGAAAGCATCGCACTGACTGATGACACGCTGGTGCCATTCCTCGCCGGAGAAACGGTACGCTGGTCCGTTAAACAATAA
NC_011415.1_cds_WP_001021996.1_3685	ATGAATATAAAGGGTAAAGCGTTACTGGCAGGATGTATCGCGCTGGCATTCAGCAATATGGCTCTGGCAGAAGATATTAAAGTCGCGGTCGTGGGCGCAATGTCCGGTCCGGTTGCGCAGTACGGTGACCAGGAGTTTACCGGCGCAGAGCAGGCGGTTGCGGATATCAACGCTAAAGGCGGCATTAAAGGCAACAAACTGCAAATCGTAAAATATGACGATGCCTGTGACCCGAAACAGGCGGTTGCGGTGGCGAACAAAGTCGTTAACGACGGCATTAAATATGTGATTGGTCACCTCTGTTCTTCATCAACGCAGCCTGCGTCTGACATCTACGAAGACGAAGGCATTTTAATGATCACCCCAGCGGCAACCGCGCCGGAGCTGACCGCCCGTGGCTATCAGCTGATCCTGCGCACCACCGGCCTGGACTCCGACCAGGGGCCGACGGCGGCGAAATATATTCTTGAGAAAGTGAAACCGCAGCGTATTGCTATCGTTCACGACAAACAGCAATACGGCGAAGGTCTGGCGCGAGCGGTGCAGGACGGCCTGAAGAAAGGCAATGCTAACGTGGTGTTCTTTGATGGTATCACCGCCGGGGAAAAAGATTTCTCAACGCTGGTGGCCCGTCTGAAAAAAGAGAATATCGACTTCGTTTACTACGGCGGTTATCACCCGGAAATGGGGCAAATCCTGCGTCAGGCACGCGCGGCAGGGCTGAAAACTCAGTTTATGGGGCCGGAAGGTGTGGCTAACGTTTCGCTGTCTAACATTGCGGGCGAATCAGCGGAAGGGCTGCTGGTGACCAAGCCGAAGAACTACGATCAGGTTCCGGCGAACAAACCCATTGTTGACGCCATCAAAGCGAAAAAACAGGACCCAAGCGGCGCATTCGTTTGGACCACCTACGCCGCGCTGCAATCTTTGCAGGCGGGCCTGAATCAGTCTGACGATCCGGCTGAGATCGCCAAATACCTGAAAGCGAACTCCGTGGATACCGTGATGGGTCCGCTGACGTGGGATGAGAAAGGTGATCTGAAAGGCTTTGAGTTCGGCGTATTTGACTGGCACGCCAACGGCACGGCGACCGATGCGAAGTAA
NC_004431.1_cds_WP_001048209.1_1493	ATGAACCTGTTTAATCCCGACAGGTTAATCACTTTTCCTGCCGATGATCCACAACTGGTGAAACAACTGCAAAGCGGTACGAAAGTTTATCTGGCGAAATCAGGCGATCATCGGTATGCCGACGGCTGGGCATTCGCCAAAATGGCGGCGTTGATTATTGCCTGTTTATGCTGCTATGCACTGGCGTTGTCTCAAAGCCTGTGGGGGCTGTATCTGTTGTGGTATCTCGCGATGATGTTTTGCGCCATGTTGTTAGCGGTCAATGTGGTGCATGACGCTTCGCATGATGCGTTTTTGCGTGGTAAAAAGACCAATGCCCGACTTAACCGGTGGGTTGCTTTTCCTATGGGGCTAGATCCGGACTGCTGGCGGGTGCGCCACGTTCGCTTTCATCACGGTTTTACCAATATTGAATTTTACGATCCAGACACAGCAGAAAATGGCATTCTTCGCCAGACGCCGTGGCAACGGTGGCGACCTTTTATGCGCCAGCAACATCACTATTGGCCACTGGTCGCCGCGCTCACCTTTCCCTGGTATATCTGGGTAGTGGACTGGCTCGATCGCGCAGGGTTTACGCCGGTCACGCGACATCTGGCCCTGCGAGGCTTTGCTGGCTGGGGATATTTCTTAGCCGGGAAACTGGCGCATTGTGCGCTGTGTCTGATACTTCCCTGGCTTTTGTCTGATTTTAGTTTTATGACCATCCTGCTGACTTATCTGCTCAGCCAGCTGCTGGCGTCATTGATTTTTGTGACGTTGATTATTGGAACGCACTGGGCGAAGGGACATACGCAGTTACCACCAGAAGAGGGCAAAATGCCCGTGGGCAGACTGGCGCATACCTTTGTTACCACCTTTGACTGGACGCCGCAACCTGCATGGCTTGGCTACTGGCTGGGCGGGATTAATCTGCACCTTACCCATCATCTGTTTCCTCACTGGCATCATCGCCATTATCCGGCGCTAAGCCGCATTATTGCACAAATTGCCAGCCAGCAAGGTCTGGATTATCAGTTGTTGACGTTAGCGGATTTGTTGAGGCTACAGCAGCAGTTTTTACGGCGAATGGGGGAGAAGCCGAAGGCTTGA
NC_013353.1_cds_WP_000563079.1_5252	TTGATTTGCCGTTTTATCGACACCCACTGCCATTTTGATTTCCCGCCGTTTAGTGGCGATGAAGAGGCCAGCCTGCAACGCGCGGCACAAGCGGGCGTAGGCAAGATCATTGTTCCGGCGACAGAGGCGGAAAATTTTGCCCGTGTGCAGGCGTTAGCGGAAAAATATCAACCGCTGTATGCCGCATTGGGCTTGCATCCAGGTATGTTGGAAAAACATAGCGATGTGTCTCTTGAGCAGCTACAGCAGGCGCTGGAAAGGCGTCCGGCGAAGGTGGTGGCAGTGGGGGAGGTCGGTCTGGATCTCTTCGGCGACGATCCGCAACTTGAGAGGCAGCAGTGGTTACTCGACGAACAGCTGAAACTGGCGAAACGCTACGATCTGCCGGTGATCCTGCATTCACGGCGCACACACGACAAACTGGCGATGCATCTTAAACGCCACGATTTATCGCGCACTGGCGTGGTTCACGGTTTTTCCGGCAGCCTGCAACAGGCCGAGCGGTTTGTACAGCTGGGCTACAAAATCGGCGTAGGCGGTACTATCACCTATCCACGCGCCAGTAAAACCCGCGATGTCATCGCAAAATTACCGCTGGCATCGTTGTTGCTGGAAACCGACGCGCCGGATATGCCGCTCAACGGCTTTCAGGGGAAGCCTAACCGCCCGGAACAGGCTGTGCGGGTGTTTGACGTGCTTTGCGAGTTACGTCCGGAACCAGAAGATGAGATTGCCGAAGTGTTGCTTAATAATACGTATGCGGTGTTTAGCGTTCGTGGGTAG
NC_002695.2_cds_NP_313020.1_4837	ATGACGTCCAAATGGGTTCAACTATCATCAATGCCCGGAAACTTTACTGTTAAAGTTTCCGGTGGTACAGCGGCATTTCTTGAGGCTCCCTTTCCTCCGGCCGAAACAAAAGGAGGAATGACATTTGCTGACTGTCTCATCAGTTTTAATACACGGGATTGCCTGTGGGTAAGGCCAGTATCCGGTGATCCGAGTGTGGAAATTACCGGAGCGGGTATTGGTGCGGTCATTCCGTTAAGTGCTGATGTTGCCGGTACTGCTGAACCGTCAGACTGGGATAATGCTGAAACACATACCCGTCCGTCAGGAAATGAAACTGCTTCCAGCTCCCCTTCCTGGTATTACGTGGTGGTTCTTGCTGGTCAGTCAAACGGTATGGCTTACGGTGAAGGTCTGCCACTGCCGGAGACATATGACCGCCCCGAACCGCGTATTATGCAGTTAGCCCGTCGCAGTACAGTCACGCCGGGAGGTAAAGCCTGTCAGTATAACGACATCATTCTGGCCGACCACTGTCTGCATGATGTGCAGGATATGAGTGGAAAAAATCACCCGAAAGCGGATGTGGCTAAAGGGCAATATGGCACCGTGGGTCAGGGGCTTCACATTGCCAAAAAACTGCTGCCGTTTATTCCGGCAGATGCGGGGATTCTGCTGGTTCCCTGCTGCCGTGGTGGTTCTGCATTCACGGCGGGTGCTGACGGCACGTACAGTGACAGCACGGGTGCTTCAGAGGACTCAGCCCGCTGGGGTGTGGATAAGCCGCTGTATAAGGACTTAATCAGCCGGACAAAAGCGGCACTGGCGAAGAACCCGAAAAACCGCCTGCTTGCTGTGGTGTGGATGCAGGGCGAGTTTGATATTGATGCGAAGCCGACGGAGCATTCCGCGCTGTTTCTGGCGATGGTGGAAAAATTCCGCGCAGACCTGGCTGAACAGGCGGAACAGTGTACCGGTGGCAGTGCTGCTGGCGTTCCGTGGATTTGTGGCGATACCACGTATTTCTGGAAACAGAAAAATGAACCGGCATACCAGGCAATCTATGGCGGCTACAAAAACAAAACAGATAAAAACATTCATTTCGTTCCATTAATGACAGATGAAAATGACGCGAATGTACCCACCAACAATCCGGCAGAAGACCCGGATATTGAATCCATTGGTTATTACGGCTCAACGTGGCGTAACAGTGCCGCCACCTGGACATCTGCGGACCGGGCCAGCCATTTCAGTTCATGGGCACGTCGTGGGATTATTTCCGACCGTCTGGCCACGGCAGTTCTGACTCATGCGGGGCGAACCACAGTAAAAGCCGATGTTCCATCTTCTGAAACTGAAGCACCAGTGCCGTCACCTTCAGAAACTGAAGCAGTAACCACAACACTGCTGTCTTATCGTGTCAGTGAGTCAGAAGGAAATCTGAAAGCCCAGGGCTGGGAGCCGGCTGGCGGTAAAGCTGAAATTATCAGTGATGCAGGAGGCACAGGTGGTAAGGCAATGAAACTGACCAAGGAAACAGGTAAATCATCCTGGTATCTGGATCATGATGCCGGTACTGGTGCTGAACTGCTGAAAAATGGTGGTTTAATCAGTTGTCGTTTTAAAGTACCTGGCGACCTGGTGGCAAACCAGTATGTCATGGGGCTTTACTGGCCGGTTTCCTCTCTGCCGCAGGGTGTCACCCTGACAGGGGATGCAGGGAATAATCTGCTGGCATCGTTCTACATCCAGACAGACGCAAAAGACCTGAATGTGATGTACCACAATGCAAAAGTGGCAACAAATAACCAGAAACTGGGAACCTTTGGTGCATTTGATAATGAATGGCATACGCTGGCCTTCCGTTTTGCAGGAAATAACAGCCTTCAGGTTATTCCGGTTATTGATGGTCAGGATGGTGCCGCGTTTACCCTGACGCAGTCACCAGTAGGAACTTTCCCGGTGGACAAACTCCGCGTAACGGATATCACAAAAAATGCAACTTACCCGGTGCTGATTGACAGCATTGTGGTGGAAGTGAAAAAAGCGGTAACAGAATAA
NC_013353.1_cds_WP_000438743.1_4332	ATGGAACAGGTTGTCATTGTCGATGCAATTCGCACCCCGATGGGCCGTTCGAAGGGCGGTGCTTTTCGTAACGTGCGTGCAGAAGATCTCTCCGCTCATTTAATGCGTAGCCTGCTGGCGCGTAACCCGGCGCTGGAAGCGGCGGCCCTCGACGATATTTACTGGGGTTGTGTGCAGCAGACGCTGGAGCAGGGTTTTAATATCGCCCGTAACGCGGCGCTGCTGGCAGAAGTACCACACTCTGTCCCGGCGGTGACCGTCAATCGCTTGTGTGGTTCATCCATGCAGGCATTGCATGACGCAGCACGAATGATCATGACTGGCGATGCGCAGGCATGTCTTGTCGGCGGCGTGGAGCATATGGGCCATGTGCCAATGAGCCACGGCGTCGATTTTCACCCCGGCCTGAGCCGCAATGTCGCCAAAGCGGCGGGCATGATGGGCTTAACGGCAGAAATGCTGGCGCGTATGCACGGTATCAGCCGTGAAATGCAGGATGCCTTTGCCGCGCGGTCACACGCCCGCGCCTGGGCCGCCACGCAGTCGGGTGCATTTAAAAATGAAATTATCCCGACCGGTGGTCACGATGCCGACGGCGTCCTGAAGCAGTTTAATTACGACGAAGTGATTCGCCCGGAAACCACCGTGGAAGCCCTCGCCACGCTGCGTCCGGCGTTTGATCCAGTAAGCGGTACGGTAACGGCGGGTACATCTTCTGCGCTTTCCGATGGCGCAGCTGCCATGCTGGTGATGAGTGAAAGCCGCGCCCATGAATTAGGTCTTAAGCCGCGCGCCCGCGTGCGTTCGATGGCGGTCGTTGGTTGTGACCCATCGATTATGGGTTACGGCCCGGTTCCGGCCTCGAAGCTGGCGCTGAAAAAAGCGGGGCTTTCTGTCAGTGATATCGGCGTGTTTGAAATGAATGAAGCCTTTGCCGCGCAGATCCTGCCATGTATTAAAGATCTGGGGCTAATGGAGCAGATTGACGAGAAGATCAACCTCAACGGTGGCGCGATCGCGCTGGGTCATCCGCTGGGCTGTTCCGGTGCGCGTATCAGCACCACGCTGCTAAATCTGATGGAGCGCAAAGACGTCCAGTTTGGTCTGGCGACGATGTGTATCGGTCTGGGTCAGGGTATTGCGACGGTGTTTGAGCGGGTTTAA
NC_012892.2_cds_WP_001318481.1_870	ATGCCAGTTAGTCGTAATCGCTGCATTTTCTTAAACGTTGGTTTGGGAGAAGACTCTGCATTACCTGTTGGGGTGCCTGTTCCGTGGCCTTCAGCCACTCCGCCTACAGGCTGGCTGAAATGCAATGGTGCAGCTTTTTCTGCTGAAGAATACCCGGAACTGGCAAAGGCTTATCCGACAAATAAATTGCCTGATTTACGTGGTGAGTTTATTCGTGGCTGGGATGATGGGCGTGGTATTGATGCTGGACGTGCCTTGCTAAGTCTTCAGAATGGAGGAGTGGAATCACACACCCACCAGGGACAGCTCTTCAGAGTCAGTGATTATCGTACAAAAGAAATACCAGCATCAGAAGTTATGGGAAGAGGATATATTGCAAGCCTGACGCCGGGTGCTGATAGCCCACTTGATTTTGATGATTATTCTGTATCCTCTAATCCAAATGGATATTTTGTCGGGAATCAGAGAACAACAGCATATGGGGTAAATGAAACCCGCCCACGGAATATTGCATTTAACTATATCGTGAGGGCTGCATAA
NC_011415.1_cds_366	ATGCTGCTGGTTCTGGTGCTGATTGGTCTTAATATGCGACCACTGCTCACCTCCGTCGGTCCACTGCTACCGCAATTGCGCCAGGCGAGCGGAATGAGCTTTAGCGTGGCTGCCCTGTTGACCGCTCTGCCGGTGGTCACCATGGGCGGGCTGGCGCTGGCCGGAAGCTGGCTTCATCAGCATGTCAGCGAACGTCGCAGCGTCGCCATCAGTCTGTTGCTGATTGCGTCGGTGCATTGATGCGTGAGCTTTACCCCCAAAGTGTGCTGCTGCTTAGCAGCGCACTGCTTGGTGGGGTGGGGATCGGTATCATTCAGGCGGTGATGCCTTCAGTGATTAAACGGCGGTTTCAGCAACGCACGCCACTGGTGATGGGGCTGTGGTCTGCGGCTCTGATGGGCGGCGGTGGACTTGGTGCCGCCATAACGCCCTGGTTAGTTCAACATAGCGAAACCTGGTATCAAACACTCGCCTGGTGGGCGCTGCCTGCCGTTGTTGCGCTCTTTGCCTGGTGGTGGCAAAGCGCCCGCGAGGTCGCCTCTTCCCACAAGACAACAACCACTCCGGTTCGCGTGGTATTCACTCCCCGCGCGTGGACGCTGGGTGTTTACTTCGGTCTGATTAACGGCGGTTACGCCAGCCTGATTGCCTGGTTACCCGCTTTCTATATTGAGATTGGTGCCAGCGCGCAGTACAGCGGTTCCTTACTGGCATTGATGACGCTTGGGCAAGCCGCAGGAGCTTTGCTGATGCCTGCTATGGCTCGCCATCAGGATCGGCGCAAACTGTTAATGCTGGCGCTGGTGTTACAACTGGTGGGGTTCTGCGGCTTTATCTGGCTGCCGCTGCAATTGCCGGTATTGTGGGCGATGGTGTGTGGGTTAGGTCTGGGCGGCGCGTTTCCGCTCTGTTTGCTGCTGGCGCTCGATCACTCTGCGCAACCAGCTATTGCTGGCAAGCTGGTGGCGTTTATGCAGGGGATCGGTTTTATCATCGCCGGGCTTGCCCCTTGGTTTTCTGGTGTGCTGCGTAGTATCAGCGGCAATTACCTGATGGACTGGGCGTTTCATGCGCTGTGTGTCGTTGGGCTGATGATTATAACCCTGCGTTTTGCACCAGCACGTTTTCCGCAGCTGTGGGTCAAAGAGGCATGA
NC_013364.1_cds_WP_000394117.1_3669	ATGGAGTTTTTCAAAAAGACGGCACTTGCCGCACTGGTTATGGGTTTTAGTGGTGCAGCATTGGCATTACCCAATATCACCATTTTAGCAACCGGCGGGACCATTGCCGGTGGTGGTGACTCCGCAACCAAATCTAACTACACAGCGGGTAAAGTTGGCGTAGAAAATCTGGTTAATGCGGTGCCGCAACTAAAAGACATTGCGAACGTTAAAGGCGAGCAGGTAGTGAATATCGGCTCCCAGGACATGAACGATAATGTCTGGCTGACACTGGCGAAAAAAATTAACACCGACTGCGATAAAACCGACGGCTTCGTCATTACCCACGGTACCGACACGATGGAAGAAACCGCTTACTTCCTCGACCTGACGGTGAAATGCGACAAACCGGTGGTGATGGTCGGCGCAATGCGCCCGTCCACGTCCATGAGCGCAGACGGTCCATTCAACCTGTATAACGCGGTAGTGGCCGCAGCTGATAAAGCCTCCGCTAATCGTGGCGTGCTGGTGGTGATGAACGACACCGTACTGGACGGTCGCGATGTCACCAAAACCAACACCACCGACGTAGCGACCTTCAAGTCTGTTAACTACGGTCCTCTGGGATACATTCACAACGGTAAGATTGACTACCAACGTACCCCGGCACGTAAGCACACCAGCGATACGCCATTCGATGTCTCTAAGCTGAATGAGCTGCCGAAAGTCGGCATCGTTTATAACTACGCTAACGCATCCGATCTTCCGGCTAAAGCACTGGTAGATGCGGGCTATGATGGCATCGTTAGCGCTGGTGTGGGTAATGGTAACCTGTATAAATCCGTGTTCGACACCCTGGCAACCGCCGCGAAAAACGGCACTGCAGTAGTGCGTTCTTCCCGCGTACCGACGGGTGCTACCACTCAGGATGCTGAAGTGGATGATGCGAAATACGGCTTCGTCGCCTCTGGCACGCTGAACCCGCAAAAAGCGCGCGTCCTGCTGCAGCTGGCTCTGACGCAAACCAAAGATCCGCAGCAGATCCAGCAGATCTTCAATCAGTACTAA
NC_013654.1_cds_WP_000195275.1_2916	ATGACGCAAACTTATAACGCTGATGCCATTGAGGTACTCACCGGGCTTGAGCCGGTTCGCCGCCGTCCGGGGATGTATACCGATACCACTCGCCCTAACCATTTGGGGCAAGAAGTTATTGATAACAGTGTCGATGAAGCACTGGCGGGCCACGCAAAACGCGTGGATGTAATCTTACATGCCGACCAGTCGTTAGAAGTGATTGACGATGGGCGCGGGATGCCGGTAGATATTCACCCGGAAGAGGGGGTACCGGCGGTTGAACTGATTCTTTGCCGTCTGCACGCGGGCGGTAAATTCTCTAACAAAAATTACCAGTTCTCTGGCGGCCTGCATGGCGTGGGGATTTCGGTAGTTAACGCCCTGTCGAAGCGCGTAGAAGTTAACGTACGCCGCGATGGTCAGATCTATAACATCGCCTTTGAAAATGGCGAAAAGGTGCAAGATTTACAGGTTGTCGGCACTTGCGGTAAACGCAATACCGGTACCAGCGTGCACTTCTGGCCGGATGAAACCTTCTTTGACAGCCCGCGTTTTTCTGTTTCACGCCTGACGCATGTGCTGAAAGCCAAAGCGGTACTGTGCCCGGGCGTTGAGATCACTTTTAAAGATGAGATCAACAACACCGAACAGCGCTGGTGCTATCAGGACGGTCTGAATGATTACCTGGCGGAAGCGGTAAACGGTTTACCGACGCTGCCAGAAAAACCGTTTATCGGTAATTTCGCTGGCGATACTGAAGCGGTGGACTGGGCGCTACTGTGGCTGCCGGAAGGCGGTGAACTGCTGACCGAAAGCTACGTCAACCTGATCCCAACGATGCAGGGCGGTACCCATGTTAATGGCCTGCGTCAGGGCCTGCTGGACGCGATGCGTGAGTTCTGTGAATACCGCAACATTCTGCCGCGTGGTGTAAAGCTGTCGGCGGAAGATATCTGGGATCGCTGCGCCTATGTGCTGTCAGTAAAAATGCAGGATCCGCAGTTTGCCGGGCAGACCAAAGAACGTCTCTCTTCGCGTCAGTGTGCGGCATTCGTTTCGGGCGTGGTGAAAGATGCCTTCATCCTGTGGCTGAACCAAAACGTTCAGGCGGCGGAGCTGTTGGCAGAGATGGCGATTTCCAGCGCCCAGCGTCGTATGCGTGCGGCTAAAAAAGTGGTGCGTAAAAAGCTAACCAGCGGCCCGGCGCTGCCTGGTAAATTGGCTGACTGTACCGCGCAGGATCTTAACCGTACCGAACTATTCCTTGTGGAAGGTGACTCCGCAGGCGGATCTGCCAAGCAGGCGCGCGATCGCGAATATCAGGCGATCATGCCACTGAAAGGTAAGATCCTTAACACCTGGGAAGTCTCTTCCGACGAAGTGCTGGCTTCGCAGGAAGTGCACGATATTTCGGTAGCTATCGGTATCGATCCTGACAGCGACGATTTGAGCCAGCTTCGTTACGGCAAGATCTGTATCCTGGCGGATGCTGACTCCGATGGTCTGCACATTGCCACGCTGCTCTGCGCTTTGTTTGTAAAACACTTCCGCGCATTGGTGAAACACGGTCACGTTTACGTTGCACTGCCACCGCTCTACCGTCTTGACCTCGGGAAAGAGGTTTATTACGCGCTGACGGAAGAAGAGAAAGAGGGCGTACTTGAGCAATTAAAACGCAAGAAAGGCAAGCCAAACGTCCAGCGTTTTAAAGGTCTCGGGGAAATGAACCCGATGCAATTGCGCGAAACCACGCTTGATCCGAACACTCGCCGTCTGGTGCAGTTGACTATCGATGATGAAGACGATCAGCGTACTGACGCGATGATGGATATGCTGCTGGCGAAGAAACGCTCGGAAGATCGCCGCAACTGGTTGCAAGAAAAAGGCGACATGGCAGAGATTGAGGTCTGA
NC_007779.1_cds_WP_000778061.1_2221	ATGAAACTCAGTCGTCGTAGCTTTATGAAAGCTAACGCCGTTGCGGCCGCTGCGGCGGCTGCCGGTCTCAGCGTGCCGGGCGTTGCCCGCGCCGTTGTTGGTCAGCAGGAAGCCATCAAATGGGATAAAGCGCCGTGCCGTTTCTGCGGTACTGGTTGCGGCGTTCTGGTCGGAACGCAGCAGGGACGTGTGGTGGCCTGTCAGGGCGACCCGGACGCACCGGTTAACCGTGGCCTGAACTGCATTAAGGGCTATTTCCTGCCCAAAATCATGTACGGTAAAGACCGTTTGACGCAGCCGCTGCTGCGTATGAAAAACGGTAAATATGACAAAGAAGGCGAATTTACCCCAATCACCTGGGATCAGGCCTTCGATGTGATGGAAGAGAAATTCAAAACCGCCCTGAAAGAAAAAGGGCCGGAATCGATCGGTATGTTCGGTTCTGGTCAGTGGACTATCTGGGAAGGTTATGCCGCGTCCAAGCTGTTTAAAGCGGGCTTCCGTTCGAACAACATCGACCCGAACGCGCGTCACTGTATGGCGTCGGCAGTAGTTGGCTTTATGCGTACCTTTGGTATGGATGAGCCGATGGGCTGCTATGACGACATCGAGCAGGCTGACGCGTTTGTGCTGTGGGGCGCAAACATGGCGGAAATGCACCCGATCCTCTGGTCGCGCATCACTAACCGTCGTCTCTCTAACCAGAACGTCACCGTGGCGGTGCTTTCTACCTACCAGCATCGTAGCTTCGAGCTGGCGGATAACGGCATCATCTTTACGCCGCAATCTGACCTGGTGATCCTGAACTACATCGCCAACTATATCATTCAAAACAATGCGATAAATCAGGACTTCTTCAGCAAGCACGTTAACCTGCGCAAAGGGGCGACGGACATCGGCTACGGTTTACGTCCGACCCATCCGCTGGAAAAAGCAGCGAAGAATCCGGGTTCTGACGCCTCCGAACCGATGAGCTTTGAAGATTACAAAGCCTTCGTTGCCGAGTATACGCTGGAAAAAACTGCCGAAATGACCGGCGTGCCGAAAGACCAGTTAGAACAACTGGCGCAGCTGTATGCCGATCCGAACAAGAAAGTCATCTCCTACTGGACGATGGGCTTCAACCAGCATACTCGTGGCGTGTGGGCTAACAACCTGGTCTACAACCTGCACCTGCTGACCGGCAAAATTTCCCAGCCGGGTTGCGGTCCGTTCTCCCTGACCGGGCAACCTTCTGCGTGTGGTACTGCGCGTGAAGTGGGCACCTTTGCTCACCGTCTGCCTGCGGACATGGTGGTGACCAACGAGAAACACCGTGATATCTGCGAGAAGAAGTGGAATATCCCGAGCGGCACCATTCCGGCGAAAATCGGTCTGCACGCGGTGGCACAAGACCGTGCGCTGAAAGACGGCAAACTGAATGTTTACTGGACCATGTGTACCAACAACATGCAGGCCGGGCCGAACATCAATGAAGAGCGTATGCCGGGCTGGCGCGATCCGCGCAACTTCATCATCGTCTCCGATCCGTATCCGACAGTCAGTGCGCTGGCCGCCGACTTGATCCTGCCGACCGCAATGTGGGTAGAGAAAGAGGGCGCTTACGGTAACGCCGAACGCCGTACTCAGTTCTGGCGTCAACAGGTACAGGCACCGGGCGAAGCGAAATCGGATCTCTGGCAGTTAGTCCAGTTCTCCCGCCGCTTCAAAACTGAAGAAGTATGGCCGGAAGATCTGCTGGCGAAGAAACCGGAACTGCGTGGCAAAACGCTGTACGAAGTGCTGTATGCCACACCGGAAGTGAGCAAATTCCCGGTATCCGAACTGGCGGAAGATCAGCTGAACGATGAATCCCGCGAGCTGGGCTTCTATCTGCAAAAAGGGCTGTTCGAAGAGTACGCATGGTTTGGTCGCGGTCACGGTCACGATCTGGCACCGTTCGATGACTACCACAAAGCGCGCGGTCTGCGCTGGCCGGTGGTGAACGGTAAAGAAACGCAGTGGCGTTACAGCGAAGGTAACGACCCGTACGTGAAAGCGGGCGAAGGCTATAAGTTCTACGGTAAACCGGATGGCAAAGCGGTGATCTTCGCACTGCCATTCGAACCGGCGGCGGAAGCACCGGATGAAGAGTACGACCTGTGGCTCTCTACCGGACGCGTTCTGGAGCACTGGCACACCGGCAGTATGACTCGCCGTGTACCAGAACTGCACCGCGCCTTCCCGGAAGCGGTCCTGTTTATTCACCCGCTGGATGCGAAAGCGCGCGATCTGCGCCGTGGCGACAAAGTGAAAGTGGTTTCTCGCCGTGGCGAAGTGATCTCGATTGTTGAAACGCGCGGTCGTAACCGTCCGCCACAGGGCCTGGTGTACATGCCGTTCTTCGACGCCGCACAGTTGGTTAACAAACTGACGCTGGATGCGACCGATCCGCTCTCGAAAGAGACGGACTTCAAGAAGTGCGCGGTCAAACTGGAGAAGGTGTAA
NC_004431.1_cds_WP_001031712.1_3743	ATGAATAAGTTTGAAGATATTCGCGGCGTCGCTTTTGATCTCGACGGTACGCTGGTTGACAGTGCACCCGGTCTTGCTGCTGCGGTAGATATGGCGCTGTATGCGCTGGAGTTGCCTGTCGCAGGTGAAGAACGCGTTATTACCTGGATTGGTAACGGCGCAGATATTCTGATGGAGCGCGCATTGACCTGGGCGCGTCAGGAACGTGCGACTCTGCGTAAAACAATGGGTAAACCGCCCGTTGATGACGACATTCCGGCAGAAGAACAGGTACGTATCCTGCGTAAACTGTTCGATCGCTACTATGGCGAGGTTGCCGAAGAGGGGACGTTTTTGTTCCCGCACGTTGCCGATACGTTGGGCGCGTTGCAGGCTAAAGGCCTGCCGCTAGGCCTGGTCACCAACAAACCGACGCCGTTCGTCGCGCCGCTGCTCGAAGCCTTAGATATCGCCAAATACTTCAGCGTGGTGATTGGTGGTGATGATGTGCAAAATAAAAAACCGCACCCGGACCCGCTGCTACTGGTGGCTGAGCGGATGGGCATTGCTCCACAACAGATGCTGTTTGTCGGCGACTCACGCAATGATATTCAGGCGGCAAAAGCGGCAGGTTGCCCATCAGTTGGCTTAACCTACGGATATAACTACGGCGAGGCTATCGATCTCAGCCAGCCTGATGTAATTTATCAGTCTCTAAATGACCTTCTGCCCGCATTAGGGCTTCCGCATAGCGAAAATCAGGAATCGAAAAATGACTAA
NC_013364.1_cds_WP_000409451.1_5214	GTGGAAAAAGCCAAACAAGTTACCTGGCGGCTGTTGGCTGCCGGTGTCTGTCTGCTGACGGTCAGCAGCGTGGCGCGAGCCGACTCACTGGATGAGCAGCGTAGCCGTTACGCGCAAATCAAGCAGGCCTGGGATAATCGACAAATGGATGTGGTCGAACAAATGATGCCTGGACTGAAGGATTATCCGCTTTATCCCTACCTGGAATACCGCCAGATCACCGATGATCTGATGAATCAACCGGCGGTGACGGTCACTAACTTTGTTCGCGCTAACCCCACGCTTCCTCCCGCTCGCACGCTGCAATCTCGTTTCGTCAATGAACTGGCGCGGCGTGAAGACTGGCGTGGCTTGTTAGCCTTTAGCCCGGAAAAGCCCGGAACTACCGAAGCGCAATGTAATTACTACTATGCGAAATGGAACACCGGGCAGAGTGAAGAAGCCTGGCAAGGGGCGAAAGAGCTGTGGCTAACCGGCAAGAGCCAGCCTAATGCCTGTGACAAGTTATTTAGCGTCTGGCGTGCGTCAGGTAAACAAGATCCGCTGGCGTATTTAGAGCGTATCCGTCTGGCGATGAAAGCGGGTAACACTGGCCTGGTAACAGTGCTGGCAGGGCAGATGCCTGCCGATTACCAGACTATCGCCTCGGCAATCATTTCACTGGCGAACAACCCTAATACGGTACTGACCTTCGCGCGTACAACCGGCGCGACCGATTTTACCCGTCAAATGGCAGCGGTGGCGTTTGCCAGTGTGGCGCGGCAGGATGCTGAAAATGCACGGCTGATGATCCCGTCGCTTGCCCAGGCGCAGCAGCTTAATGAAGATCAGATTCAGGAGCTGCGCGATATCGTCGCCTGGCGTTTGATGGGCAACGATGTCACCGACGAGCAGGCGAAATGGCGCGATGACGCCATTATGCGCTCGCAATCCACGTCGTTGATTGAACGCCGTGTGCGAATGGCACTTGGCACCGGCGATCGTCGCGGCCTGAATACCTGGCTGGCGCGTTTGCCGATGGAAGCAAAAGAGAAAGATGAATGGCGTTACTGGCAGGCGGATTTATTGCTGGAACGCGGACGTGAAGCTGAAGCGAAAGAGATTTTGCATCAACTCATGCAACAGCGTGGTTTCTACCCGATGGTTGCAGCACAACGCATCGGAGAAGAGTATGAGCTGAAGATTGATAAAGCGCCGCAGAATGTTGACAGCGCCCTGACTCAGGGGCCGGAGATGGCGCGCGTGCGCGAGTTGATGTACTGGAATCTCGATAACACCGCGCGTAGCGAGTGGGCCAATCTGGTGAAGAGCAAGTCAAAAACAGAGCAGGCTCAACTGGCTCGGTATGCTTTCAATAACCAATGGTGGGATCTTAGCGTTCAGGCAACGATCGCCGGGAAGCTTTGGGATCATCTGGAAGAGCGATTCCCGCTGGCTTACAACGATCTTTTCAAACGTTACACCAGTGGGAAAGAGATCCCGCAAAGCTATGCGATGGCGATTGCCCGTCAGGAGAGCGCCTGGAATCCGAAAGTGAAATCACCGGTAGGGGCCAGCGGCCTGATGCAGATTATGCCTGGTACAGCGACCCATACGGTGAAGATGTTCTCTATTCCTGGTTATAGCAGCCCTGGGCAATTGCTGGATCCGGAAACGAATATCAACATTGGCACCAGTTACCTGCAATATGTTTATCAGCAGTTTGGCAATAACCGTATTTTCTCCTCAGCAGCTTATAACGCCGGACCTGGACGGGTGCGAACCTGGCTTGGCAACAGCGCCGGGCGTATCGACGCTGTGGCATTTGTCGAGAGTATTCCGTTCTCCGAGACGCGCGGTTATGTGAAGAACGTGCTGGCTTATGACGCTTACTACCGCTATTTCATGGGGGATAAACCGACGTTGATGAGCGCCACGGAATGGGGACGTCGTTACTGA
NC_007779.1_cds_WP_000578061.1_2201	ATGATTTTTACACTTCGCCCATATCAGCAAGAAGCCGTGGATGCCACGCTCAACCATTTTCGTCGTCATAAAACCCCTGCCGTTATCGTGCTGCCCACCGGCGCAGGTAAAAGCCTGGTGATAGCGGAACTGGCACGGCTGGCTCGTGGTCGCGTGCTGGTGCTGGCACACGTTAAAGAACTGGTGGCGCAAAACCATGCAAAGTATCAGGCGCTGGGGCTGGAAGCCGATATTTTTGCCGCCGGGCTAAAGCGCAAAGAGAGCCACGGTAAAGTGGTATTTGGCAGCGTGCAGTCTGTCGCCCGTAATCTTGATGCCTTTCAGGGTGAATTTTCGCTGTTGATTGTCGATGAATGTCACCGTATTGGTGACGATGAAGAGAGCCAGTATCAGCAAATCCTCACTCACCTGACAAAAGTGAATCCCCACTTACGCCTGCTGGGGCTGACTGCCACGCCTTTTCGATTGGGCAAAGGCTGGATCTACCAGTTTCATTATCACGGCATGGTACGCGGCGATGAGAAAGCCCTTTTCCGTGACTGCATTTATGAGCTGCCGCTGCGTTATATGATTAAACACGGCTATCTGACGCCGCCAGAACGACTGGATATGCCAGTAGTGCAATACGATTTCAGCCGCTTGCAGGCACAGAGTAACGGGCTGTTCAGCGAAGCCGATCTCAACCGTGAGCTGAAAAAACAACAACGTATTACCCCGCACATCATCAGCCAGATTATGGAGTTTGCTGCAACGCGCAAAGGGGTGATGATTTTTGCCGCGACGGTTGAACACGCAAAAGAGATTGTGGGATTACTGCCTGCCGAAGATGCAGCACTGATTACTGGCGACACCCCCGGCGCTGAGCGCGATGTGTTAATTGAAAATTTTAAAGCCCAGCGTTTTCGCTATCTGGTCAACGTCGCGGTACTGACCACCGGATTTGACGCCCCGCACGTCGATCTTATCGCCATTCTGCGCCCTACCGAATCAGTGAGTCTTTACCAACAAATTGTCGGGCGCGGTCTGCGTCTCGCTCCGGGCAAGACTGATTGCTTAATTCTTGATTATGCGGGTAATCCTCACGATCTCTACGCGCCGGAAGTTGGTACACCAAAAGGCAAAAGTGACAACGTTCCGGTACAGGTTTTCTGCCCTGCCTGCGGTTTTGCCAACACCTTTTGGGGGAAAACGACCGCCGACGGGACATTGATTGAACACTTTGGTCGTCGCTGTCAGGGATGGTTTGAAGATGACGACGGTCATCGCGAACAATGTGACTTCCGTTTCCGTTTTAAAAATTGCCCGCAATGTAACGCGGAAAACGATATTGCCGCCCGCCGCTGCCGCGAATGTGACACCGTACTGGTTGATCCGGACGATATGTTAAAAGCGGCGCTACGACTGAAAGACGCGCTGGTATTACGCTGTAGCGGCATGTCTTTGCAACATGGGCACGACGAGAAAGGCGAATGGTTGAAAATCACCTATTACGATGAAGACGGCGCGGATGTGAGTGAGCGTTTCCGTCTGCAAACACCTGCCCAGCGTACCGCCTTCGAGCAGCTTTTTATCCGCCCGCATACGCGCACACCGGGCATCCCGCTGCGCTGGATCACCGCCGCCGATATCCTCGCCCAGCAAGCCTTATTGCGACACCCGGATTTTGTCGTCGCCCGCATGAAAGGCCAGTACTGGCAGGTGCGTGAAAAAGTGTTCGATTACGAAGGTCGTTTTCGTCTGGCGCACGAATTACGCGGTTAA
NC_013353.1_cds_WP_000582985.1_2979	ATGATTATTGAACGTTGTCGTGAACTGGCGTTGCGAGCGCCCGCCAGAGTGGTTTTTCCGGATGCGTTAGACCAACGTGTGCTGAAAGCCGCGCAATATTTACATCAACAAGGTCTGGCAACGCCCATTCTGGTCGCCAATCCGTTTGAACTTCGTCAGTTTGCGCTCAGTCACGGCGTGGCGATGGACGGGCTACAGGTGATTGATCCGCATGGCAACCTCGCAATGCGGGAAGAATTTGCTCATCGCTGGCTGGCCCGCGCGGGCGAAAAAACGCCGCCGGATGCGCTGGAAAAACTTACCGACCCTCTGATGTTCGCCGCAGCAATGGTCAGCGCCGGTAAAGCGGATGTCTGTATCGCGGGCAACCTCTCTTCCACGGCAAATGTGCTGCGTGCCGGATTACGCATTATCGGCTTGCAGCCAGGCTGTAAAACGCTCTCTTCCATTTTCCTGATGTTGCCACAGTACAGCGGCCCGCCGTTGGGCTTTGCCGATTGCAGCGTGGTGCCACAGCCGACGGCGGCGCAGCTGGCGGATATCGCGCTTGCCAGTGCCGAAACCTGGCGCGCCATCACCGGAGAAGAGCCGCGCGTGGCGATGCTGTCGTTTTCCAGCAATGGTAGCGCCCGTCACCCCTGTGTTGCTAACGTCCAGCAGGCGACAGAAATCGTCCGTGAGCGCGCACCAAAGCTGGTGGTGGATGGCGAGTTACAGTTTGACGCCGCCTTCGTGCCGGAAGTGGCGGCGCAAAAAGCGCCTGCCAGCCCGCTACAGGGCAAGGCCAATGTGATGGTTTTTCCGTCGCTGGAAGCCGGAAATATTGGTTACAAAATCGCACAACGACTCGGCGGATATCGTGCCGTCGGGCCACTGATACAAGGACTTGCCGCGCCGATGCACGATCTCTCTCGTGGTTGTAGCGTGCAGGAAATTATCGAGCTGGCGCTGGTGGCAGCTGTGCCGCGTCAGACAGAAGTGAACCGCGAAAGCAGTTTACAAACACTGGTTGAATGA
NC_013353.1_cds_WP_000412428.1_4825	ATGGAAAAGAAATTACCCCGCATTAAAGCGCTGCTAACCCCCGGCGAAGTGGCGAAACGCAGCGGTGTGGCGGTATCGGCGCTGCATTTCTATGAAAGTAAAGGGTTGATTACCAGTATCCGTAACAGCGGCAATCAGCGGCGATATAAACGTGATGTGTTGCGATATGTTGCAATTATCAAAATTGCTCAGCGTATTGGCATTCCGCTGGCGACCATTGGTGAAGCGTTTGGCGTGTTGCCCGAAGGGCATACGTTAAGTGCGAAAGAGTGGAAACAGCTTTCGTCCCAATGGCGAGAAGAGTTGGATCGGCGCATTCATACCTTAGTAGCGCTGCGTGACGAACTGGACGGATGTATTGGTTGTGGCTGCCTTTCGCGCAGTGATTGCCCGTTGCGTAACCCGGGCGACCGCTTAGGAGAAGAAGGTACCGGCGCACGCTTGCTGGAAGATGAACAAAACTAA
NC_002695.2_cds_NP_308078.2_48	GTGGACTCGCCAGCAGAATATAAAATTTTCCTCAACATCATCCTCGCACCAGTCGACGACGGTTTACGCTTTACGTATAGTGGCGACAATTTTTTTTATCGGGAAATCTCAATGATCAGTCTGATTGCGGCGTTAGCGGTAGATCGCGTTATCGGCATGGAAAACGCCATGCCGTGGAACCTGCCTGCCGATCTCGCCTGGTTTAAACGCAACACCTTAAATAAACCCGTAATTATGGGCCGCCATACCAGGGAATCCATCGGTCGTCCGTTGCCAGGACGCAAAAATATTATCCTCAGCAGTCAACCGGGTACGGACGATCGCGTAACGTGGGTGAAGTCGGTGGATGAAGCCATCGCGGCGTGTGGTGACGTACCAGAAATCATGGTGATTGGCGGCGGTCGCGTTTATGAGCAGTTCCTGCCGAAAGCGCAAAAACTGTACCTGACGCATATCGACGCAGAAGTGGAAGGCGACACCCATTTTCCGGATTACGAGCCGGATGACTGGGAATCGGTATTCAGCGAATTCCACGACGCTGATGCGCAGAACTCTCACAGCTATTGTTTTGAGATTCTGGAGCGGCGGTAA
NC_013654.1_cds_WP_000032632.1_2253	ATGAGTAAGTTTGCCAAAACAGCCATTGCTGCCGCAATGGTCATGGGCGCAGTCGTCTCCAGTTCTGCTTTTGCCGCAGGTAACAACGGTACCGCACGTTTTTACGGCACTATTGAAGACTCCCCGTGCTCCATCGTTCCAGACGATCATAAACTGGAAGTCGATATGGGCGATATCGGTGCGGCTAAACTGACTGGCGGCGGCACTACCACACCGAAAGATTTCCAGATCCATTTACAGGATTGCGTGTTTACCACTGAATCAAACATGGAGACCACGTTCACCGGCACTAACTACGCGGGGCCAGCCAACGCAGATAACTATGCGTTATTCAATGTTGACAGCGGTGTTGCCATGAACCACGTGAGCCTGGTAATCGGCGATACCCATGGCAAAGGTTATAAAGTGGGCGAAAAGATTGTTCAGCCAATCGTGATGGATGCTTCAACTAGCAAGGGTAAAGACAAGCAAACGCTGAACTTTAAAGCCTGGCTGGTGGGTGAAACCGATGCGCCGGATCTCGGCCAGTTCGAAACCCTGACCACATTCCAGATTACCTATCTCTGA
NC_012892.2_cds_3409	TGTAATGACAACGTTTCGCGGCTATTCTTGTATTGTTTGGATGCAAGAATGGCCCCCGTGGTGTTGTCAGGTGCATACCTGCAACGTGCGGGGGTTTTCTCTCTCCAGCAACCAATGCCACCAGGGATTAAGCCCCCGCAACATTGCGCCTCACCGGAATCCTTCCGGCTTGACGCTGATTCTACGACTGTTTTTCTGTTCCGGAATCCGTCTCATCTTCACTCTGTGCTGCGCATTCCGCAGAATATTATCCGCTTGCAACCGTTGCATTTTTCTTACGAAAAAGGCCGCAGAGTTTCACCCCTGCGGCCTGGTCCGGGCGCAAATTGCCATTACGGCAGCCTGACGCCCGCATGA
NC_013353.1_cds_WP_001225868.1_2704	ATGCGAAAGATTTTTCTTCCGTTGTTACTGGTGGCACTTTCGCCTGTCGCTCACAGTGAAGGTGTGCAGGAAGTCGAGATTGACGCACCGCTCTCTGGCTGGCATCCGGCAGAGGGCGAAGATGCCAGTTTTTCACAATCGATCAATTACCCGGCGTCGTCCGTCAACATGGCAGATGATCAAAATATCTCAGCGCAGATCCGCGGCAAAATAAAGAATTATGCTGCGGCGGGTAAAGTTCAGCAGGGCCGGCTGGTGGTCAACGGTGCCAGTATGCCGCAGAGAGTTGAATCCGATGGTTCATTTGCACGCCCTTATATTTTCACTGAAGGCAGCAACAGCGTGCAGGTCATCAGCCCGGATGGGCAAAGCCGACAAAAAATGCAGTTTTACTCAACGCCGGGTACAGGAACGATTCGTGCACGTTTACGGCTGGTTCTCTCGTGGGATACGGACAATACCGATCTCGATCTCCATGTTGTCACGCCCGATGGCGAACACGCCTGGTACGGTAACACCGTGCTGAAAAACAGTGGTGCACTGGATATGGATGTCACGACGGGGTACGGACCCGAGATTTTCGCCATGCCAGCACCAGTTCACGGGCGCTATCAGGTGTATATCAACTACTATGGTGGGCGCAGCGAAACGGAATTGACGACCGCCCAACTGACGCTGATCACCGATGAAGGATCGGTCAATGAGAAACAGGAAACATTTATTGTACCGATGCGTAATGCTGGCGAGCTGACGCTGGTGAAAAGTTTTGACTGGTGA
NC_013364.1_cds_WP_001295432.1_2818	ATGCCGAAATTTCGAGTTTCTTTATTTAGCCTGGCCCTGATGCTGGCTGTGCCTTTGGCACCGCAGGCCGTTGCGAAAACGGCAGCCGCTACCACCGCTTCACAACCGGAAATTGCCTCCGGTAGCGCGATGATTGTTGATCTGAATACCAACAAAGTGATCTATTCGAACCACCCGGATCTGGTGCGTCCGATTGCGTCTATCAGCAAATTAATGACCGCGATGGTTGTGCTGGATGCACGACTGCCGCTGGATGAAAAACTAAAAGTGGATATCAGCCAGACGCCGGAGATGAAAGGGGTCTATTCGCGCGTACGACTGAATAGCGAAATCAGCCGTAAAGATATGCTGTTGCTGGCGCTGATGTCTTCAGAAAACCGCGCGGCGGCAAGCCTTGCGCACCATTATCCCGGTGGTTACAAAGCCTTTATTAAGGCAATGAATGCGAAAGCGAAATCGCTCGGAATGAACAACACGCGCTTTGTTGAACCTACCGGATTGTCGGTGCATAACGTTTCAACTGCCCGTGACTTAACCAAACTGCTCATTGCCAGCAAACAGTATCCGTTGATCGGGCAGTTAAGTACTACCCGGGAAGATATGGCAACCTTCTCTAACCCGACGTATACGCTGCCGTTCCGCAATACTAATCATCTGGTGTATCGCGATAACTGGAATATTCAGTTAACCAAAACCGGCTTTACCAATGCGGCGGGCCATTGTCTGGTGATGCGTACGGTTATCAATAATAAACCGGTGGCGCTGGTAGTGATGGACGCGTTTGGCAAATATACCCATTTTGCCGATGCCAGCCGCCTGCGTACCTGGATTGAAACCGGTAAAGTGATGCCTGTGCCGGCAGCAGCGTTGAGCTATAAAAAACAAAAAGCCGCCCAAATGGCGGCGGCGGGGCAGACGGCACAGAACGATTAA
NC_013364.1_cds_WP_000956043.1_2831	ATGTTAACGAAAGATCTTTCGATTACTTTTTGCGGCGTGAAGTTTCCCAACCCGTTCTGCCTCTCTTCTTCGCCTGTAGGCAACTGCTATGAGATGTGTGCCAAAGCCTACGACACAGGTTGGGGCGGCGTGGTGTTTAAAACGATCGGCTTTTTTATCGCCAACGAAGTCTCGCCGCGTTTTGATCATCTGGTGAAAGAAGATACCGGTTTTATCGGCTTCAAAAATATGGAGCAGATTGCTGAACATCCGTTGGAAGAGAATCTGGCCGCCCTGCGTCAGCTGAAGGAAGATTACCCGGACAAAGTATTGATCGCTTCGATCATGGGGGAAAATGAGCAGCAATGGGAGGAGCTGGCGCGCCTGGTGCAAGAAGCTGGCGCGGATATGATCGAGTGTAACTTCTCCTGTCCGCAAATGACTTCTCATGCGATGGGTAGCGATGTCGGGCAAAGCCCGGAGCTGGTAGAAAAATATTGTCGGGCAGTGAAACGGGGTTCCACGCTGCCAATGCTGGCGAAGATGACGCCGAATATCGGTGATATGTGCGAAGTGGCGCTGGCGGCGAAGCGCGGCGGCGCAGATGGCATTGCGGCGATTAACACCGTTAAATCCATCACCAATATCGATCTTAATCAGAAAATCGGTATGCCGATCGTTAACGGAAAATCGAGTATTTCCGGATATTCCGGTAAAGCGGTAAAACCGATCGCCCTGCGCTTCATTCAGCAGATGCGCACCCATCCAGAACTGCGCGATTTCCCAATCAGCGGTATCGGCGGCATTGAAACCTGGGAGGATGCGGCTGAGTTTTTATTGCTCGGCGCAGCAACGTTACAGGTGACCACCGGCATCATGCAGTACGGGTATCGGATAGTGGAAGATATGGCAAGCGGGTTGTCGCATTATCTCGCCGATCAGGGATTTGATTCGCTGCAGGAGATGGTAGGTCTGGCGAATAACAATATTGTCCCGGCGGAAGATTTAGACCGCAGTTATATTGTCTATCCCCGTATCAATCTTGATAAATGTGTTGGCTGTGGACGCTGTTATATTTCCTGTTACGACGGCGGTCACCAGGCGATGGAATGGAGCGAGAAAACCCGCACACCGCATTGTAATACCGAGAAATGTGTGGGTTGTCTGCTTTGTGGTCACGTCTGCCCGGTGGGTTGTATTGAGCTCGGGGAAGTGAAGTTTAAGAAAGGCGAGAAAGAACACCCGGTAACGTTGTAA
NC_002695.2_cds_NP_310516.2_2386	ATGATTAAGAAAATTTTTGCCCTTCCGGTCATCGAACAAATCTCCCCTGTCCTCTCCCGTCGTAAACTGGATGAACTGGACCTCATTGTAGTCGATCATCCCCAGGTAAAAGCCTCTTTTGCATTACAGGGCGCACACCTTCTCTCGTGGAAACCTGCAGGTGAAGAAGAAGTTCTGTGGTTGAGCAACAACACACCGTTCAAAAATGGCGTTGCTATTCGCGGTGGCGTACCGGTTTGCTGGCCGTGGTTTGGTCCGGCGGCACAACAAGGCCTGCCTGCGCACGGTTTTGCCCGCAACCTGCCGTGGACGCTGAAATCACATCGTGAAGATGCTAATGGCGTAGCGCTGACTTTTGAATTGACACAAAGCGAAGAGACGAAAAAATTCTGGCTGCACGACTTTACTCTGTTAGCGCATTTCCGCGTGGATAAAAACTGTGAAATCGATCTTGAAGCACACGGCGAATTTGAAACCACCTCTGCCCTGCATACCTACTTTAACGTGGGTGATATCGCTAAGGTAAGCGTCAGTGGGCTGGGCGATCGCTTCATTGATAAAGTAAATGACGCGAAAGAAGATGTACTGACCGACGGTATTCAGACCTTCCCTGACCGTACCGATCGCGTGTATCTGAATCCGCAAGATTGCAGCGTGATTAATGATGAAGCGCTGAATCGTATTATCGCCGTAGGCCACCAGCATCATCTGAACGTTGTAGGCTGGAACCCGGGACCGGCGCTTTCAGTTAGCATGGGCGACATGCCGGACGATGGCTACAAGACCTTTGTTTGTGTAGAAACAGCTTACGCCTCAGAAATGCAAAAAGTGACCAAAGAAAAACCTGCACATCTGGCGCAATCCATTCGCGTTGCCAAACGTTAA
NC_013364.1_cds_WP_000203852.1_2413	ATGACCAGCCAGAACACCCCGGCATGGCGTAACGATGACCTGGAAGGCGCTGTCATTGGCGCGTTTTTTCTGCGTGGGGCTGATCCGGAAGTGATGGATATTCTGGCCACATTGTCGGCGGACGTTTTTTCTGCACGACAGTACCGGGATATTTACGCGGGAATTTGCAGACAGGCACGTGTATCCGGCGTCATTGACCCCGTACTGCTGTGCAATGAGATGCCGGAACTTGCCCCGGTGATTACCGACACCGGACGCAAAACCTGGGTGAAGTCTTCACTGGAGCACTATGTCGCAGCGTTGCGGCGTAATGCCGCACTGCGCGATGCAGAAAAAACACTGACTGAAGCATTACAGAATTTACGGGATGCGCATACCTGTGAAGCAGCCGAGGATGCCCTGAAGGATGCGCAGAACATGATGGCCTCACTGTCGACCGGAAAGGGCGTCATTCAGCCGGTTCACATTGATGATGTCCTTCCGGAAGTGGTCGACCGTGTTGAATGCCGCAATCAGGGACTGGAGAAATCCAGGGCGCTGATGACCGGTATTGATGAACTGGACGCAAAAACGGGCGGTATGGAGCCAGGCGACCTGGTATTCATTGCGGCCCGTCCTTCGATGGGGAAAACCGAACTTGCGCTGGATATCATCGACAAGGTGACTGAGCAGGGGCATGGCGTGCTTCTGTTCACCATGGAGATGGCGAACATTCAGATTGGTGAACGTATGGTGTCTGCTGCCGGGGGAATGCCGGTATCCCGTCTTAAGTCTGTTGCCCGTTTTGAAGATGAAGACTGGGCGCGTTTCTCACAGGGCGTGGGACGAATGACGGGGCGTAATATCTGGATGGTGGACCAGGCAAACCTGACCATTGATGAGATATGTGCAACCACGAGGCACCACCGGATGAAACACCCGGAAACGGCGCTGGTGGTGGTCGATTACCTCGGCCTGATTAAAACCCGCAGCACGGGGCGTCACGACCTTGCTGTGGGGGAAATCTCAAAGGGACTTAAAAGCCTGGCAAAATCCGGCGGTTTTCCGCTGATTGCTCTGAGCCAGCTCTCCCGTGGCGTGGAATCCAGACCCAATAAACGCCCCATGAACTCGGACCTGAAAAACTCAGGGGAAATAGAGGCGGATGCAGACATCATTCTGATGCTTTACAGGGATGAGGTGTACAACCCGGAGACACAGGCGAGAGGCATAGCTGAAATCAACATCACGAAACAGCGTAATGGCACGCTGGGTACCATTTACCGGCGTTTTCATAACGGGCATTTTCTGCCTGTGGACCAGGAGAGTGCCCGGGTTCTTTCCACTCCCATGACGCCGGGCAATCCGCGCAGATACAGCAATAACCGCATGTCGGGTAGTAAAACGGAGCGTTTATTTTGA
NC_011415.1_cds_WP_001081987.1_3740	ATGAACAGAAGAAGAAAGCTGTTAATACCGTTGTTATTCTGCGGCGCGATGCTCACCGCCTGCGATGACAAATCGGCGGAAAACGCCGCCGCCATGACGCCTGAGGTCGGTGTCGTCACACTCTCCCCCGGTTCGGTCAATGTGTTGAGCGAATTGCCCGGTAGAACCGTTCCTTATGAAGTTGCCGAGATACGTCCCCAGGTGGGCGGTATTATCATTAAACGCAACTTTATCGAAGGCGATAAAGTGAACCAGGGCGATTCGCTGTATCAGATTGATCCTGCACCTTTACAGGCCGAGCTAAACTCCGCCAAAGGCTCGCTGGCGAAAGCGCTCTCTACCGCCAGCAATGCCCGCATCACCTTTAACCGCCAGGCATCGTTGCTGAAGACCAACTACGTTAGCCGTCAGGATTACGACACCGCGCGCACCCAGTTGAATGAAGCAGAAGCCAATGTCACCGTCGCCAAAGCGGCTGTTGAACAGGCGACGATCAATCTGCAATACGCGAATGTCACCTCGCCGATTACGGGCGTCAGCGGGAAATCGTCGGTGACCGTCGGCGCACTCGTTACCGCTAATCAGGCAGATTCGCTGGTTACCGTACAACGTCTGGACCCGATTTATGTCGATCTCACGCAGTCGGTGCAAGATTTCTTACGCATGAAAGAAGAGGTCGCCAGTGGGCAAATCAAACAGGTTCAGGGCAGTACGCCAGTACAGCTCAATCTGGAAAATGGTAAACGCTACAGCCAGACCGGCACGCTGAAATTCTCCGACCCGACGGTGGATGAAACCACGGGCTCCGTGACGTTACGGGCGATTTTCCCCAACCCAAATGGTGACTTGCTGCCTGGCATGTACGTCACGGCATTAGTGGATGAAGGTAGCCGCCAGAATGTATTACTGGTGTCGCAGGAAGGCGTCACCCACAACGCCCAGGGTAAAGCAACGGCGCTCATTCTGGATAAAGACGATGTTGTGCAGCTACGCGAAATTGAAGCCAGCAAAGCCATCGGCGACCAGTGGGTTGTCACCTCTGGCTTGCAGGCTGGCGATCGGGTGATCGTTTCCGGTTTGCAACGCATTCGTCCGGGTATCAAAGCACGAGCAATTTCCTCCAGCCAGGAAAACGCCAGCACCGAATCGAAACAATAA
NC_007946.1_cds_WP_000228655.1_1910	ATGGTTGATACAACTCAAACTACCACCGAGAAAAAACTCACTCAAAGTGATATTCGTGGCGTCTTCCTGCGTTCTAACCTCTTTCAGGGTTCATGGAACTTCGAACGTATGCAGGCACTGGGTTTCTGCTTCTCTATGGTACCGGCAATTCGTCGCCTCTACCCTGAGAACAACGAAGCTCGTAAACAGGCTATTCGCCGTCACCTGGAGTTCTTTAACACCCAGCCATTCGTGGCTGCGCCGATTCTCGGCGTAACCCTGGCACTGGAAGAACAGCGTGCTAATGGCGCAGAGATCGATGACGGTGCTATCAACGGCATCAAAGTCGGTTTGATGGGGCCGCTGGCTGGTGTAGGCGACCCGATCTTCTGGGGAACGGTACGTCCGGTATTTGCAGCGCTGGGGGCTGGTATCGCGATGAGCGGCAGCCTGTTAGGTCCGCTGCTGTTCTTCATCCTGTTTAACCTGGTGCGTCTGGCAACCCGTTACTACGGCGTAGCGTATGGTTACTCCAAAGGTATCGATATCGTTAAAGATATGGGTGGTGGCTTCCTGCAAAAACTGACGGAAGGGGCGTCTATCCTCGGCCTGTTTGTCATGGGGGCGTTGGTTAATAAGTGGACACATGTCAACATCCCACTGGTGGTCTCTCGCATTACTGACCAGACGGGCAAAGAACACGTTACCACTGTCCAGACTATTCTGGACCAGTTAATGCCGGGCCTGGTACCACTGCTGCTGACCTTTGCTTGTATGTGGCTGTTGCGCAAAAAAGTTAACCCGCTGTGGATCATCGTTGGCTTCTTCGTCATCGGTATCGCTGGTTACGCTTGCGGCCTGCTGGGACTGTAA
NC_012892.2_cds_WP_000893580.1_352	GTGCTGGAACGGCTGTCGTGGAAAAGGCTGGTGCTGGAGCTGCTACTTTGCTGCTTCCCGGCTTTCATCCTGGGTGCATTTTTTGGTTACCTGCCCTGGTTTTTGCTGGCATCGGTAACGGGACTGCTTATCTGGCATTTCTGGAATTTATTGCGCCTTTCATGGTGGCTGTGGGTGGATCGTAGTATGACCCCGCCACCGGGGCGTGGTAGCTGGGAACCGCTACTATACGGCTTACACCAGATGCAGCTGCGAAATAAAAAACGCCGCCGTGAACTGGGCAATCTGATTAAACGCTTTCGTAGCGGCGCGGAGTCGCTGCCCGACGCAGTGGTGCTGACCACGGAAGAGGGCGGTATTTTCTGGTGTAACGGTCTGGCGCAACAAATTCTTGGTTTGCGCTGGCCGGAAGATAACGGGCAGAACATCCTTAACCTGCTGCGTTACCCGGAGTTTACGCAATATCTGAAAACGCGTGATTTTTCTCGCCCGCTCAATCTGGTGCTCAACACCGGGCGGCATCTGGAAATTCGCGTCATGCCTTATACCCACAAACAGTTGCTGATGGTGGCGCGTGATGTCACGCAAATGCATCAACTGGAAGGGGCGCGGCGTAACTTTTTTGCCAACGTGAGCCATGAGTTACGTACGCCATTGACCGTGTTACAGGGTTACCTGGAGATGATGGATGAGCAGCCGCTGGAAGGCGCGGTACGCGAAAAAGCGTTGCACACCATGCGCGAGCAGACCCAGCGGATGGAAGGGCTGGTGAAGCAGTTGCTAACGCTGTCGAAAATTGAAGCCGCGCCGACGCAATTGCTCAATGAAAAGGTTGATGTGCCGATGATGCTGCGCGTTGTTGAGCGCGAGGCTCAGACTCTGAGTCAGAAAAAACAGACATTTACCTTTGAGATAGATAACGGCCTCAAGGTGTCTGGCAACGAAGATCAGCTACGCAGTGCGATTTCGAACCTGGTCTATAACGCCGTGAATCATACGCCGGAAGGCACGCATATCACCGTACGCTGGCTGCGAGTGCCGCACGGTGCCGAATTTAGCGTTGAAGATAACGGACCGGGCATTGCACCGGAGCATATTCCGCGCCTGACCGAGCGTTTTTATCGCGTTGATAAAGCGCGTTCCCGGCAAACCGGCGGTAGCGGATTAGGGTTAGCGATCGTGAAACATGCGGTGAATCATCACGAAAGTCGCCTGAATATTGAGAGTACAGTAGGAAAAGGAACACGTTTCAGTTTTGTTATCCCGGAACGTTTAATTGCCAAAAACAGCGATTAA
NC_008253.1_cds_WP_000460357.1_4353	TTGTTTGACCGTTATGATGCTGGTGAGCAGGCGGTACTGGTACACATCTATTTTACGCAAGACAAAGATATGGAAGACCTCCAGGAGTTTGAATCTCTGGTCTCTTCCGCCGGTGTCGAAGCATTGCAGGTGATTACCGGTAGCCGTAAAGCGCCGCACCCAAAGTATTTTGTAGGTGAAGGTAAAGCAGTTGAAATTGCGGAAGCCGTAAAAGCGACGGGAGCTTCGGTCGTTCTTTTTGACCATGCCCTGAGCCCGGCGCAGGAGCGTAACCTGGAGCGTTTGTGCGAGTGTCGTGTCATCGACCGCACCGGCCTTATTTTAGATATTTTCGCCCAACGTGCGCGTACCCATGAGGGTAAGTTGCAGGTTGAGTTGGCGCAGTTGCGCCATCTGGCTACGCGCCTGGTGCGTGGCTGGACCCACCTTGAAAGACAGAAAGGCGGGATTGGTTTGCGTGGTCCGGGTGAAACCCAGCTCGAAACCGACCGTCGTTTGTTGCGTAATCGCATCGTGCAGATACAGTCGCGCCTGGAAAGAGTTGAAAAGCAGCGTGAGCAGGGGCGGCAATCGCGTATCAAAGCCGACGTTCCTACTGTTTCGCTGGTGGGATATACCAACGCCGGTAAATCTACTCTTTTCAATCGAATCACCGAAGCGCGGGTCTACGCGGCAGACCAGTTGTTTGCCACCCTCGACCCGACGTTGCGGCGTATTGACGTTGCGGATGTCGGTGAAACCGTGTTGGCAGATACCGTAGGGTTTATTCGCCACCTGCCGCATGATCTGGTGGCGGCATTTAAAGCCACGTTACAAGAGACGCGGCAAGCCACATTGCTGCTGCACGTCATTGACGCGGCGGATGTGCGTGTACAAGAAAACATCGAAGCGGTGAATACGGTTCTTGAAGAGATTGATGCTCACGAGATCCCAACCCTGCTGGTGATGAACAAGATCGATATGCTGGACGATTTCGAACCGCGTATTGACAGAGATGAAGAGAACAAACCGATCCGTGTCTGGCTTTCTGCGCAGACCGGAGCGGGGATACCACAGCTTTTTCAGGCTTTGACGGAGCGTCTTTCCGGCGAGGTGGCGCAGCATACATTGCGTCTGCCGCCGCAGGAAGGGCGCCTGAGAAGTCGTTTTTATCAGCTTCAGGCAATAGAAAAAGAGTGGATGGAGGAGGACGGCAGCGTAAGTCTGCAAGTTCGTATGCCGATCGTTGACTGGCGTCGCCTCTGTAAACAAGAACCGGCGTTGATCGATTACCTGATCTAA
NC_007946.1_cds_WP_000210172.1_2852	ATGACGACGTTAACTCAATGCCAGCAGCAGGTGCTGGATATGCTGATTTCTTATCAGAAAGAACGTGGCTTCCCGCCAACCAATCAGGAGGTGGCAACCATGCTGGGATACCGTTCAGTGAATGCAGCGGTGGAGCATCTTCGAGCACTGGAGAAAAAAGGCGTCATCACGATAAAGCGTGGCGTGGCCCGGGGTATCACTCTTCATACCGCGGTGAAGGACGACGACAGCGAGGCGGTCGGGATTATCCGCTCACTGCTTGCCGGTAAGGAAAACGCCAGGCTGCGTGCAGCCCACTGGTTACATGAGAGGGGCCTGAAAGTATGA
NC_011415.1_cds_WP_000406505.1_4502	ATGGAAATTACTTTCGATCAGATTAAAGAACTAACAGAAATAGTTACCAGCAAAGATTGGGTAGATTACGTGACCTCCATAGGGAGTTTAATTAGCTCCGTGGCAATAATACTTTTAACCTGTTATATTTTTTTTAAAACACCTAATCAAACTGCTCGTAGCAAAGTTTATGAAAAAGAAGTAGATCTATTATATAAAGCCTTCGATTGTTTTTGCTTATTTTCCGATGCTGTAGGATTATATGCCTCGAACAAACACAGAAAGTATACAACATTGAGCGATCCTGGTAGTAAACCATTAGAGGAAGGCTTTAGTGATAAAGAAAAACAGTCCTCTGAAAAGGTTTACCCTGCTTTTGAAAAACAAAACATGGCTTCCAGCCTCTTACAATCAATAGGCGCTTTTGAACCTAAAAAATGTGTAGATAGTTATAAGGAAAAAACCGTAGAGCTAAGGAAACTTATAATAGATTTTGAAACAAGCGATGAAAGTCCCAATACTGAAAAATGCAAGGAGATTTCAGGTAAAATTGAAAAAATAAGAAACGAATTAGACACGATAAAGGACAGTTTTTTCAATAAGATAAGAGATTTTAAGGACGAGATAAAAAAACAAATTTAA
NC_008253.1_cds_WP_001534800.1_4514	GTGCAAATAACCGAAGCCTTAATTTCAGAGCCGGGAGACATCCGGCGTTTTATTCAACATGCTGTTGACCACTGGCCGCGTCTGCTGGCAGTCCACTTCATACTCCATTCGACAGAAGGAAACATCTACGGGCAACAGATTCATGCATTCTGCACTTCCTTTTATCGACAACTGCATGAACGTATTACTGAGAGCAATCACACTGCCAGTCCATCATCGTCGGTGGTATTACGCTGGTTGCGGGAACAACATGGAGGAGCAACAATTCGATGCCTGTTGCTGCTCAGCCAGACGAGTATTTGTCACCCGCGAGCCAGTGTCACAGTTGATGAACAATGTTCGCAAGTGGTGGATTTACTGCAACATAGCTGGCAGGTGATAAGTGCTGGCGGACAATGCCGGGTGGAAAGGTGTTTTCGGGTTGCCCGGGGTGATACATCCGGTCAGTATGTTGCGTTAAAAACAGTCGCATTGTCTCTGGGGTTACCGGTTGTGACCGCCATTACCCATCGTCCGGTACAGCGCTGTACATTGATTACAGCTCAGTGA
NC_008253.1_cds_WP_000027205.1_861	ATGAGTATTCAATTAAACGGCATTAATTGCTTCTACGGCGCGCATCAGGCGCTGTTCGATATCACGCTGGATTGCCCACAGGGCGAAACGCTGGTGTTACTTGGCCCCAGCGGCGCGGGTAAAAGCTCGCTGCTGCGTGTACTCAATCTGCTTGAGATGCCGCGCTCCGGTACGCTCAACATTGCAGGCAACCATTTCGATTTCACCAAAACCCCCTCTGACAAAGCGATTCGCGATTTGCGTCGTAACGTTGGCATGGTGTTTCAGCAATACAACCTGTGGCCGCATCTGACCGTGCAGCAAAACCTGATTGAAGCGCCCTGTCGTGTACTGGGGTTGAGTAAAGATCAGGCGCTGGCCCGTGCAGAAAAACTGCTGGAACGTCTGCGTCTCAAACCTTATAGCGATCGTTACCCGCTGCATCTTTCTGGAGGTCAGCAGCAGCGTGTTGCTATTGCCCGTGCGTTGATGATGGAACCGCAGGTACTGCTGTTCGATGAACCGACCGCCGCACTGGACCCCGAAATTACGGCACAAATCGTCAGCATCATTCGTGAGCTGGCAGAAACGAATATTACCCAGGTGATCGTCACCCACGAAGTTGAAGTGGCGCGTAAAACCGCCAGCCGAGTGGTGTATATGGAAAACGGTCATATCGTAGAACAAGGCGACGCGAGCTGCTTTACCGAGCCGCAAACCGAAGCATTTAAAAACTATCTCTCTCACTAA
NC_008253.1_cds_WP_000790444.1_2952	ATGAAAAACATAACGCTGTGGCAGCGTTTAAGACAGGTCAGTATCAGTACCAGCTTACGTTGCGCATTTCTGATGGGGGCACTACTGACCCTGATTGTCAGTAGTGTCAGTCTGTATTCATGGCACGAACAAAGCTCACAAATTCGTTACTCGCTGGATGAGTATTTTCCCCGTATTCACTCTGCTTTCCTTATTGAAGGGAACCTGAATCTGGTGGTAGACCAGCTAAATGAATTTTTGCAGGCTCCCAACACCACGGTGCGATTGCAACTTCGTACCCAGATTATTCAGCATCTCGACACCATAGAACGGCTTAGTCGGGGACTGTCATCCCGGGAACGCCAACAACTGACGGTCATTTTGCGGGACAGTCGATCACTGTTATCCGAGTTGGATCGTGCGCTTTACAACATGTTTTTACTACGGGAAAAGGTGAGTGAGCTATCAGCGCGGATTGACTGGTTACACGATGACTTTACTACCGAGCTTAATTCTTTAGTGCAGGATTTCACCTGGCAGCAGGGAACGCTGCTGGATCAAATCGCCTCCCGACAGGGCGATACGGCGCAATATCTGAAGCGATCTCGTGAAGTGCAAAATGAACAGCAGCAGGTTTATACCCTGGCACGCATTGAAAATCAGATTGTTGACGATCTGCGTGACAGACTCAATGAGCTCAAATCAGGACGTGATGACGACACACAGGTGGAAACTCATCTCCGTTATTTTGAAAATCTGAAAAAAACGGCAGATGAAAATATACGTATGCTGGATGACTGGCCTGGCACCATTACCCTGAGGCAGACTATCGATGAATTGCTGGATATGGGAATCGTAAAAAATAAAATGCCGGATACGATGCGTGAATATGTCGCCGCCCAAAAAGCCTTAGAGGATGCCAGTCGCACCAGGGAAGCGACACTGGGTCGCTTCAGAACGTTACTGGAAGCGCAGCTTGGCAGTACTCATCAACAAATGCAGATGTTTAATCAACGAATGGAACAAATTGTTCGCGTTAGCGGTGGGCTGATCCTAGTGGCGACAGCACTGGCGTTACTGCTGGCATGGGTATTCAACCATTATTTTATCCGCTCACGGTTGGTGAAACGCTTTACCCTACTGAATCAGGCCGTTGTGCAAATTGGTCTGGGAGGCACGGAAACGACTATTCCTGTTTATGGGAATGATGAACTGGGGAGAATTGCAGGATTATTACGCCATACTCTCGGGCAGCTCAATGTGCAAAAACAGCAACTTGAACAAGAAATTACCGATCGAAAGGTGATAGAAGCCGATCTGCGTGCCACCCAGGATGAACTGATTCAGACAGCAAAGTTGGCGGTAGTCGGGCAAACGATGACCACGCTGGCCCACGAGATCAATCAGCCGCTAAATGCACTGTCAATGTATCTGTTTACAGCCCGCAGGGCCATTGAACAGACCCAGAAAGAACAGGCCAGCATGATGCTTGGTAAAGCCGAAGGGGTGATTAGTCGTATTGACGCCATTATCCGTTCACTACGGCAGTTTACCCGGCGCGCCGAACTGGAAACATCACTCCATGCCGTTGATTTAGCACAGATGTTCAGTGCGGCCTGGGAACTTCTAGCCATGCGTCATCGCTCTCTGCAAGCTACGCTTGTTCTGCCGCAAGGTACAGCCACAGTTTCAGGCGATGAGGTCAGAACCCAGCAGGTACTGGTTAACGTACTGGCGAATGCGCTTGATGTTTGTGGGCAAGGCGCTGTCATTACCGTTAACTGGCAAATGCAGGGTAAAACGCTGAACGTATTCATTGGCGATAATGGCCCGGGCTGGCCTGAGGCATTGTTGCCTTCGTTATTGAAGCCGTTTACCACCAGTAAAGAAGTAGGACTGGGTATTGGTCTTTCAATTTGTGTGTCGTTGATGGAGCAAATGAAAGGGGAATTGCGGCTGGCATCAACGATGACCAGGAATGCCTGTGTGGTACTGCAATTCAGACTAACGGATGTGGAAGATGCTAAGTAG
NC_013654.1_cds_WP_000734193.1_2437	TTGAAAAAATTAAAGATTAATTATCTGTTCATCGGCATTCTGGCACTGCTGCTCGCGGTCGCTCTCTGGCCATCCATTCCCTGGTTTGGTAAAGCCGACAACCGTATCGCCGCCATTCAAGCGCGGGGAGAGTTGCGTGTGAGCACCATTCATACTCCCCTGACTTATAACGAAATCAACGGGAAACCTTTTGGCCTGGATTACGAACTGGCGAAACAGTTTGCCGATTACCTCGGTGTAAAACTGAAAGTGACCGTGCGGCAGAATATCAGCCAGCTGTTTGACGACCTCGATAATGGTAACGCCGACCTGCTGGCGGCAGGACTGGTCTATAACAGTGAGCGGGTAAAAAATTATCAGCCTGGTCCTACCTATTATTCCGTGTCACAACAACTGGTTTATAAAGTGGGTCAGTATCGCCCACGTACGCTGGGCAACCTGACGGCGGAGCAACTCACCGTTGCACCGGGTCACGTGGTGGTTAACGATCTCCAGACCCTGAAAGACACAAAATTCCCGGAATTAAGCTGGAAGGTAGACGACAAAAAAGGCTCTGCGGAATTAATGGAAGATGTCATCGAAGGAAAACTCGATTACACCATTGCTGATTCTGTCGCCATCAGCCTGTTTCAGCGCGTTCACCCGGAACTCGCCGTAGCGCTCGATATCACCGATGAACAACCGGTGACCTGGTTTAGCCCGTTAGATGGCGATAATACCCTTTCCGCCGCCCTGCTCGACTTCTTCAACGAAATGAATGAAGACGGTACACTGGCACGCATTGAAGAGAAATACCTGGGGCATGGCGATGATTTTGATTACGTCGATACGCGCACATTTTTACGCGCCGTCGATGCGGTACTGCCGCAGTTAAAGCCCCTGTTTGAGAAATACGCCGAAGAAATTGACTGGCGTTTGCTGGCCGCTATTGCTTATCAGGAATCGCACTGGGATGCGCAGGCCACTTCACCGACGGGTGTGCGCGGCATGATGATGTTAACCAAAAACACCGCGCAAAGCCTCGGCATTACGGATCGTACCGATGCCGAACAGAGCATCAGCGGCGGCGTGCGTTATTTACAGGATATGATGAGTAAAGTGCCGGAAAGTGTGCCGGAGAACGAACGGATCTGGTTTGCCCTCGCCGCGTACAATATGGGCTATGCGCATATGCTGGATGCCCGCGCCCTGACGGCAAAAACCAAAGGTAATCCTGACAGTTGGGCTGACGTAAAACAGCGTCTGCCTTTACTTAGCCAGAAACCCTATTACAGCAAGCTGACTTACGGCTACGCTCGTGGGCATGAAGCCTACGCTTATGTCGAAAATATTCGTAAATACCAGATTAGCCTGGTGGGTTATCTGCAGGAGAAAGAGAAGCAGGCTACAGAAGCGGCGATGCAACTGGCGCAGGATTATCCGGCGGTATCGCCTACGGAGCTGGGCAAAGAGAAATTTCCTTTTCTCTCGTTTCTTTCCCAGTCGTCATCAAACTATTTGACCCACTCTCCCTCTCTGCTGTTTTCCAGAAAAGGGAGTGAAGAGAAACAAAATTAA
NC_011415.1_cds_WP_001245295.1_3697	ATGCGCAATCTGGTTAAATATGTCGGAATTGGCCTGCTGGTTATGGGGCTTGCGGCCTGTGATGATAAAGACACTAACGCTACGGCGCAGGGTTCGGTCGCGGAAAGTAACGCTACCGGGAATCCCGTCAACCTGCTTGATGGCAAGTTAAGTTTCTCGCTGCCAGCGGATATGACCGACCAGAGCGGTAAGCTGGGAACGCAGGCCAATAACATGCATGTCTGGTCCGACGCCACCGGGCAGAAAGCAGTCATCGTCATCATGGGCGATGATCCGAAAGAAGATCTGGCGGTGCTGGCGAAGCGTCTGGAAGATCAGCAACGTAGCCGCGATCCGCAGCTGCAAGTGGTAACCAATAAAGCCATTGAGCTGAAAGGTCACAAAATGCAGCAGTTAGACAGTATTATCTCCGCGAAAGGCCAGACGGCGTACTCTTCCGTTATTCTGGGTAACGTGGGTAATCAACTGCTGACCATGCAAATTACGCTGCCCGCTGACGATCAGCAAAAAGCGCAGACCACCGCAGAAAACATCATTAATACGCTGGTTATTCAGTAA
NC_002695.2_cds_NP_308346.2_304	ATGTTCAGGCGACGTGGCGTAACATTAACTAAGGCCCTGCTGACAGCGGTCTGTATGCTGGCGGCACCTTTGACACAGGCGATTTCGGTCGGCAATCTGACTTTTTCACTGCCGTCCGAGACTGACTTTGTCAGCAAACGTGTAGTGAATAACAACAAAAGCGCGCGGATATACCGTATTGCCATCAGTGCTATCGATAGCCCGGGCAGCAGTGAATTACGCACCCGACCGGTGGATGGTGAACTGCTTTTCGCCCCCCGCCAGCTGGCGTTGCAGGCTGGTGAGAGCGAGTATTTTAAATTTTACTATCATGGGCCACAGGATAACCGCGAGCGCTACTACCGGGTCTCATTTCGCGAGGTCCCCACTCGTAACCTGACAAAACGCAGCCCTACCGGCGGTGAGGTTAGCACGGAGCCGGTGGTGGTGATGGATACCATTCTGGTAGTACGACCACGTCAGGTTCAGTTTAAATGGTCCTTCGATCAGGTGACCGGAACGGTAAGTAACACCGGCAACACGTGGTTTAAGCTACTGATTAAACCAGGATGTGATTCGACCGAAGAGGAAGGCGATGCCTGGTATCTACGTCCGGAAGACGTGGTTCATCAGCCTGAGTTACGTCAGCCGGGGAATCACTATCTGGTCTATAACGACAAATTCATTAAGATTAGCGATTCCTGTCCGGCTAAGCCCCCTTCGGCGGACTGA
NC_012892.2_cds_WP_001138581.1_1577	ATGCCAAGCGCCCACAGTGTTAAGCTACGCCCGCTGGAGCGTGAAGATTTACGCTATGTACATCAACTCGACAATAACGCCAGTGTGATGCGTTACTGGTTTGAGGAACCCTACGAAGCCTTTGTTGAACTCTCTGATCTGTATGATAAGCATATTCACGATCAGAGCGAACGGCGCTTTGTGGTGGAATGTGACGGCGAAAAAGCCGGTCTGGTGGAGCTGGTGGAAATTAACCATGTTCATCGCCGCGCAGAATTTCAGATAATTATCTCCCCGGAGTATCAGGGGAAAGGTCTGGCAACCCGTGCCGCCAAATTAGCAATGGACTATGGCTTTACCGTTCTCAATCTCTATAAGCTGTATCTGATCGTTGATAAAGAGAATGAAAAAGCGATTCACATTTACCGCAAGCTTGGCTTTTCGGTTGAAGGTGAATTGATGCACGAGTTCTTTATTAATGGTCAATATCGTAATGCCATTCGCATGTGTATATTCCAGCATCAGTATCTGGCAGAGCACAAAACACCGGGTCAGACTCTCCTGAAGCCGACCGCACAATAG
NC_012892.2_cds_WP_001025939.1_3875	ATGAATATTCGTGATCTTGAGTACCTGGTGGCATTGGCTGAACACCGCCATTTTCGGCGTGCGGCAGATTCCTGCCACGTTAGCCAGCCGACGCTTAGCGGGCAAATTCGTAAGCTGGAAGATGAGCTGGGCGTGATGTTGCTGGAGCGGACCAGCCGTAAAGTGTTGTTCACCCAGGCGGGAATGCTGCTGGTGGATCAGGCGCGTACCGTGCTGCGTGAGGTGAAAGTCCTTAAAGAGATGGCAAGCCAGCAGGGCGAGACGATGTCCGGACCGCTGCACATTGGTTTGATTCCCACAGTTGGACCGTACCTGCTACCGCATATTATCCCTATGCTGCACCAGACCTTTCCAAAGCTGGAAATGTATCTGCATGAAGCACAGACCCACCAGTTACTGGCGCAACTGGACAGCGGCAAACTCGATTGCGTGATCCTCGCGCTGGTGAAAGAGAGCGAAGCATTCATTGAAGTGCCGTTGTTTGATGAGCCAATGTTGCTGGCTATCTATGAAGATCACCCGTGGGCGAACCGCGAATGCGTACCGATGGCCGATCTGGCAGGGGAAAAACTGCTGATGCTGGAAGATGGTCACTGTTTGCGCGATCAGGCAATGGGTTTCTGTTTTGAAGCCGGGGCGGATGAAGATACACACTTCCGCGCGACCAGCCTGGAAACTCTGCGCAACATGGTGGCGGCAGGTAGCGGGATCACTTTACTGCCAGCGCTGGCTGTGCCGCCGGAGCGCAAACGCGATGGGGTTGTTTATCTGCCGTGCATTAAGCCGGAACCACGCCGCACTATTGGCCTGGTTTATCGTCCTGGCTCACCGCTGCGCAGCCGCTATGAGCAGCTGGCAGAGGCCATCCGCGCAAGAATGGATGGCCATTTCGATAAAGTTTTAAAACAGGCGGTTTAA
NC_007779.1_cds_WP_000206388.1_1400	ATGACAACGTTTCATTCCTTAACAGTGGCAAAAGTCGAGTCGGAAACCCGTGATGCGGTGACCATTACCTTTGCGGTGCCCCAGCCTTTGCAGGAGGCGTATCGCTTTCGCCCCGGTCAACATTTGACCTTAAAAGCCAGCTTTGATGGTGAAGAATTACGCCGTTGTTACTCCATTTGCCGCAGCTATCTGCCTGGCGAAATTAGTGTGGCGGTGAAAGCCATTGAAGGCGGACGTTTCTCCCGCTATGCCCGCGAACACATCCGCCAGGGTATGACGCTGGAGGTCATGGTGCCGCAGGGGCATTTCGGCTATCAGCCGCAGGCCGAACGCCAGGGGCGCTATCTGGCAATTGCAGCAGGATCAGGTATTACGCCAATGCTGGCGATTATCGCCACCACTTTACAAACCGAGCCTGAAAGTCAGTTCACCCTGATCTACGGTAACCGTACCAGCCAGAGCATGATGTTTCGCCAGGCACTGGCAGACCTGAAAGACAAATATCCTCAGCGTTTACAGTTGTTGTGCATTTTCAGTCAGGAAACCCTCGACAGCGATCTGCTTCACGGGCGTATTGACGGTGAAAAATTACAGTCACTTGGGGCCTCGCTCATTAATTTTCGTCTTTATGATGAGGCATTTATTTGTGGTCCGGCGGCGATGATGGATGACGCGGAAACCGCCTTAAAAGCACTGGGAATGCCAGATAAAACCATTCATCTGGAGCGGTTTAATACGCCTGGCACGCGCGTCAAACGTAGCGTTAACGTGCAAAGTGACGGACAAAAAGTGACTGTACGTCAGGATGGGCGGGATCGGGAAATCGTGCTTAATGCCGACGATGAAAGCATTCTCGATGCGGCATTGCGCCAGGGGGCGGATCTGCCCTATGCCTGCAAAGGCGGCGTCTGTGCGACCTGCAAATGCAAAGTGCTGCGTGGCAAAGTGGCGATGGAAACCAATTACAGTCTGGAACCGGATGAACTGGCCGCAGGTTATGTGTTGAGTTGCCAGGCACTGCCGCTGACCAGCGATGTGGTGGTTGACTTTGACGCGAAGGGGATGGCATGA
NC_013654.1_cds_WP_000857405.1_953	ATGAAAACGCGTATTCATGTTGTGCAGGGTGATATTACCAAACTGGCCGTTGATGTGATTGTGAATGCGGCTAATCCGTCATTAATGGGAGGCGGCGGCGTCGATGGGGCCATTCATCGCGCAGCGGGTCCGGCCCTGCTGGATGCCTGTTTAAAAGTCAGGCAGCAGCAGGGCGATTGCCCTACGGGGCATGCCGTTATTACGCTTGCAGGCGATCTTCCCGCTAAAGCCGTAGTGCACACCGTCGGGCCAGTCTGGCGTGGTGGTGAACAAAACGAAGACCAGCTTTTGCAGGATGCCTATCTCAATAGCCTACGACTGGTGGCGGCAAACAGCTATACGTCAGTGGCTTTTCCTGCAATCAGTACTGGGGTTTATGGTTATCCCCGTGCGGCAGCGGCTGAAATCGCAGTAAAAACCGTTTCAGAATTTATTACCCGTCACGCTTTACCCGAACAGGTATACTTTGTCTGTTATGATGAAGAAAACGCCCACCTCTACGAAAGACTCCTTACCCAACAAGGAGATGAATGA
NC_008253.1_cds_WP_001282919.1_4555	ATGTCTGATAATCGTTCCCGGCATGATCGCCTGGCGGTTCGCTTATCACTCATTATCAGCCGACTGATGGCCGGAGAATCTCTGTCACTAAAAACACTGTCAGATGAATTTGGCGTTACAGAACGTACTTTACAGCGCGATTTTCATCAGCGTCTGGTTCACCTGGATTTAGAGTACAGAAATGGCAGGTACAGCCTCAGACGACAGAGCAGCCCGGGTGCGATCCCTGAAATGCTTTCTTTTATACAGAATACCGGGATCGCACGGATACTTCCGCTCCGGAACGGACGACTGATAACCTGTCTTACCGACAACCAGGAGCCCTCTCCCTGCCTTATCTGGCTACCGGCGCCGGATATCACTGCAACGTTCCCCGAGTGTTTCTCGCAACTCATCCTGGCAATAAGACAGTGTATCCACATCTCTCTGATGACTGAGCGATGGTATCCGTCACTGGAGCCCTGCCGGCTCATTTATTACAGCGGTAGCTGGTATCTGATCGCATTACAGAAGGGAAAACTGCAGGTCTTTCCTCTGGCAGATATCAAATCAGTCAGCCTGACATCAGAACGGTTTGAACGGAGAGGCCACATCCACAGTCTGGTCGCTGAAGAGCGTTTTATCTCCGCCCTGCCACATTTCTCTTTCATCCATAAACTTATCAACACCTTTAACCTGTGA
NC_011415.1_cds_WP_001307143.1_1259	GTGTCTCAGCTTTGTCCCTGTGGTAGTGCTGTCGAGTATAGCCTATGTTGCCACCCTTATGTGTCTGGTGAAAAGGTTGCACCTGATCCAGAACATCTCATGCGTTCGCGTTACTGCGCTTTTGTGATGCAAGACGCAGATTATTTAATAAAGACCTGGCATCCCTCTTGTGGAGCAGCGGCGTTACGTGCCGAATTGATGGCCGGATTTGCGCATACTGAATGGTTGGGATTGACCGTATTTGAACATTGTTGGCAGGACGCCGACAATATCGGATTTGTCAGTTTTGTTGCTCGATTTACCGAAGGTGGTAAAACAGGTGCAATAATTGAACGTTCGCGATTTTTGAAAGAAAACGGTCAATGGTACTATATTGACGGTACACGTCCGCAGTTTGGTCGCAACGATCCCTGCCCTTGTGGTTCAGGTAAAAAATTTAAAAAGTGCTGCGGCCAATAA
NC_013353.1_cds_WP_001269327.1_5034	GTGCGCTATATCCGACAGTTATGCTGTGTAAGCTTACTCTGCTTAAGCGGATCTGCCGTCGCCGCGAACGTCCGTCTACAGGTCGAGGGGTTATCGGGACAGCTGGAAAAGAACGTTCGTGCGCAGCTTTCTACGATTGAAAGTGATGAAGTGACGCCAGACCGTCGCTTTCGCGCACGCGTCGATGATGCCATCCGCGAAGGTCTGAAAGCGCTGGGTTATTACCAGCCGACCATTGAATTTGATCTCCGTCCACCGCCAAAGAAAGGGCGGCAGGTATTGATCGCCAAAGTCACGCCAGGTGTGCCGGTGTTAATTGGCGGCACCGATGTGGTATTGCGCGGCGGCGCGCGGACCGATAAAGACTATTTGAAATTGCTCGATACTCGCCCGGCTATTGGCACGGTGCTGAACCAGGGCGATTATGAAAATTTCAAAAAGTCCTTAACCAGCATTGCGTTGCGTAAAGGTTATTTCGATAGCGAATTTACCAAAGCGCAGCTGGGCATTGCGCTCGGCCTGCATAAAGCCTTCTGGGATATTGATTATAACAGTGGCGAACGTTACCGCTTTGGGCATGTGACCTTTGAAGGATCACAAATCCGCGATGAATACCTGCAAAATCTGGTGCCGTTTAAAGAGGGCGATGAGTACGAATCGAAAGATCTGGCGGAACTGAACCGCCGACTTTCTGCTACCGGCTGGTTTAACTCGGTGGTGGTGGCTCCACAATTTGATAAAGCGCGCGAAACGAAAGTATTACCCTTGACGGGCGTGGTTTCGCCGCGAACTGAAAACACCATCGAAACCGGGGTCGGTTACTCTACGGACGTGGGACCGCGCGTGAAAGCGACGTGGAAAAAGCCGTGGATGAACTCTTATGGTCACAGTCTGACCACCAGTACCAGTATTTCCGCGCCGGAACAGACCCTCGACTTCAGCTATAAAATGCCGCTGCTGAAGAATCCACTGGAACAATATTATTTGGTGCAGGGCGGTTTTAAGCGCACTGACCTGAACGATACCGAATCTGACTCCACTACGCTGGTGGCTTCTCGCTACTGGGATCTCTCCAGCGGCTGGCAGCGTGCCATTAACCTGCGCTGGAGCCTCGACCACTTTACCCAGGGTGAAATTACCAACACCACGATGCTGTTTTATCCTGGGGTGATGATTAGCCGCACGCGTTCTCGTGGTGGCCTGATGCCAACCTGGGGCGACTCGCAACGCTACTCTATCGACTACTCCAACACGGCCTGGGGTTCAGATGTCGATTTCTCCGTTTTCCAGGCGCAGAACGTCTGGATCCGCACACTGTACGATCGCCATCGTTTCGTTACACGCGGCACGCTGGGCTGGATTGAAACCGGTGATTTCGACAAAGTACCGCCGGATCTGCGTTTCTTCGCCGGGGGCGATCGCAGTATTCGCGGCTACAAATACAAATCTATCGCCCCGAAATACGCCAACGGTGACCTGAAAGGGGCCTCGAAGTTGATAACCGGATCGCTGGAATACCAGTACAACGTGACCGGAAAATGGTGGGGCGCGGTGTTTGTCGATAGTGGCGAAGCGGTAAGCGATATTCGCCGCAGCGACTTTAAAACCGGTACCGGGGTCGGCGTGCGCTGGGAATCGCCGGTCGGGCCAATCAAACTCGATTTTGCCGTACCGGTCGCGGATAAAGACGAACACGGGTTACAGTTTTACATCGGTCTGGGGCCAGAATTATGA
NC_013364.1_cds_WP_000271938.1_3340	ATGTATGATTTTGTGATTATTGGCGGCGGCATCATCGGCATGTCGACCGCCATGCAACTGATTGATGTTTATCCGGATGCCCGCATTGCGTTGCTGGAAAAAGAGTCCGGCCCGGCCTGTCACCAGACGGGCCACAACAGCGGCGTGATCCATGCCGGGGTCTATTACACGCCCGGCAGCCTGAAGGCGCAGTTTTGCCTGGCGGGAAACCGCGCCACCAAAGCCTTTTGCGATCAAAACGACATTCGCTATGACAACTGCGGCAAGATGCTGGTCGCCACGTCCGATCTCGAAATGGAACGGATGCGCGCGTTGTGGGAACGCACGGCGGCGAACGGTATCGAGCGCGAGTGGTTAAACGCCGAGGAACTGCGCGAGCGCGAACCGAATATCACCGGGCTCGGCGGCATTTTTGTGCCGTCCAGCGGCATTGTCAGCTATCGCGAAGTCACAGCGGCAATGGCAAAAATCTTCCAGGCCAGAGGCGGTGAGATTATTTATAACGCCGAAGTCAGCGCCCTCAGTGAGCATAAAAACGGCGTGGTCGTCCGAACCCGTCAGGGCGGCGAATATGAAGCATCGACGCTGATTAGCTGTTCCGGGCTGATGGCTGACCGGCTGGTGAAAATGCTCGGCCTCGAACCGGGTTTTATTATCTGCCCGTTCCGTGGCGAGTATTTCCGCCTTGCGCCGGAGCATAACCAGATTGTTAACCATCTGATTTACCCCATTCCCGACCCGGCAATGCCATTTTTGGGCGTGCATCTCACCCGAATGATCGATGGCAGCGTCACCGTCGGGCCAAACGCGGTGCTGGCTTTCAAACGCGAAGGCTATCGCAAGCGCGACTTCTCATTTAGCGACACGCTGGAGATTTTGGGCTCGTCGGGGATTCGCCGGGTGCTGCAAAACCATCTACGCTCAGGACTGGGCGAGATGAAAAACTCGCTGTGCAAAAGCGGCTATCTGCGCCTGGTGCAAAAGTATTGTCCCCGGCTTTCGTTAAGCGATCTCCAGCCCTGGCCCGCCGGTGTGCGGGCGCAGGCAGTATCGCCGGACGGCAAGCTGATTGACGATTTTCTGTTTGTCACCACCCCACGCACGATCCACACCTGCAATGCGCCCTCCCCGGCAGCGACATCAGCAATTCCTATTGGTGCGCATATTGTCAGCAAGGTACAAACGCTGTTGGCAAGCCAGAGTAACCCCGGACGCACGCTGCGAGCGGCACGTAGTGTGGATGCCTTACACGCCGCATTTAATCAATAA
NC_012892.2_cds_WP_000590371.1_2603	ATGATCAAGATTGGCGTTATCGCCGATGATTTTACCGGCGCGACGGATATCGCCAGTTTTCTGGTGGAAAACGGTCTACCAATGGTACAAATTAACGGTGTTCCAACAGGTAAAATGCCGGAAGCAATCGACGCACTGGTGATCAGCCTGAAAACGCGCTCCTGTCCAGTGGTTGAAGCCACACAGCAATCGCTGGCGGCTCTGAGCTGGTTGCAACAGCAAGGTTGCAAACAGATCTATTTCAAATACTGCTCTACTTTCGACAGTACGGCGAAAGGTAATATTGGCCCGGTTACCGATGCCTTAATGGATGCTCTCGACACGCCGTTTACGGTCTTCTCTCCGGCCCTGCCGGTCAACGGACGTACGGTTTATCAGGGGTATTTGTTCGTAATGAATCAACTGCTGGCCGAATCCGGGATGCGCCATCACCCGGTAAATCCCATGACTGACAGCTATCTTCCCCGTCTGGTTGAAGCGCAATCCACAGGGCGCTGCGGCGTCATTTCGGCACATGTTTTCGAACAAGGTGTGGATGCCGTTCGTCAAGAGCTGGCTCGCTTACAGCAAGAGGGCTACCGCTACGCGGTGCTTGATGCGCTGACCGAACACCATCTGGAAATTCAGGGAGAAGCCTTGCGCGATGCCCCACTGGTAACGGGCGGTTCTGGTCTGGCGATTGGCCTGGCCCGGCAGTGGGCGCAAGAAAACGGTAACCAGGCTCGCAAAGCAGGGCGTCCGCTCGCTGGGCGCGGCGTAGTGCTCTCCGGTTCATGCTCTCAAATGACCAACCGCCAGGTAGCACATTACCGTCAAATTGCACCAGCCCGTGAAGTTGATGTGGCACGCTGCCTCTCAATTGAAACTCTGGCCGCTTATGCACACGAACTGGCAGAGTGGGTTCTGGGCCAGGAAAGTGTACTTGCTCCACTGGTTTTTGCCACCGCCAGCACTGACGCATTGGCAGCAATTCAACAGCAATACGGTGCACAAAAAGCCAGTCAGGCAGTAGAAACACTGTTTTCTCAACTAGCGGCGCGGTTAGCAGCGGAAGGCGTGACACGCTTTATTGTCGCAGGCGGTGAGACCTCCGGCGTAGTCACACAGAGCCTGGGAATAAAAGGGTTTCATATTGGCCCAACCATTTCCCCCGGCGTGCCGTGGGTAAACGCACTGGATAAGCCTGTCTCACTCGCCCTTAAATCTGGCAACTTCGGTGATGACGCCTTTTTTTCACGAGCCCAAAGAGAGTTTTTATCATGA
NC_002695.2_cds_NP_312749.1_4565	ATGAAAGGTATTATCCTGGCGGGCGGTTCCGGTACCCGATTGCATCCGATTACGCGCGGCGTATCGAAGCAACTGTTGCCGATTTACGATAAGCCAATGATTTACTATCCGCTGTCGGTGCTGATGCTGGCCGGTATCCGCGAAATTCTCATCATCACTACGCCGGAAGATAAAGGTTATTTCCAGCGCCTGCTGGGCGATGGTAGTGAGTTCGGTATCCAGCTGGAATATGCCGAACAGCCCAGCCCGGACGGTCTGGCGCAGGCCTTTATCATCGGTGAAACCTTCCTTAATGGTGAACCTTCTTGTCTGGTGCTGGGCGATAACATCTTCTTCGGTCAGGGCTTCAGTCCGAAGCTGCGTCATGTTGCGGCGCGCACGGAAGTGGCGACGGTTTTTGGCTATCAGGTGATGGACCCGGAACGCTTTGGCGTGGTGGAGTTTGACGATAATTTCCGCGCTATCTCGCTGGAAGAAAAGCCAAAACAGCCGAAATCAAACTGGGCGGTGACCGGGCTTTATTTCTACGACAGTAAAGTCGTGGAGTACGCAAAGCAGGTGAAGCCGTCGGAGCGTGGTGAACTGGAGATTACCTCCATCAACCAGATGTACCTCGAGGCGGGCAACCTGACCGTTGAACTGCTCGGGCGCGGATTTGCCTGGCTGGACACTGGCACTCACGACAGCCTGATTGAAGCCAGCACCTTTGTACAGACGGTGGAAAAACGCCAGGGCTTTAAGATTGCCTGCCTGGAAGAGATCGCCTGGCGTAACGGCTGGCTCGATGACGAGGGTGTGAAGCGTGCTGCCAGTTCATTAGCGAAAACTGGCTACGGCCAATATCTGCTGGAGTTACTTCGTGCCCGTCCGCGCCAGTATTGA
NC_013364.1_cds_WP_000039843.1_3446	ATGTCCAAACTCGATCTAAACGCCCTGAACGAACTGCCGAAGGTCGATCGCATTCTGGCGCTGGCAGAAACTAACGCCGAACTGGAAAAACTGGACGCTGAAGGCCGCGTTGCCTGGGCGCTGGATAATCTGCCCGGTGAATATGTACTTTCTTCCAGCTTTGGCATTCAGGCGGCGGTGAGCCTGCATCTGGTGAATCAGATTCACCCGGATATTCCGGTGATCCTCACCGACACCGGCTATCTGTTCCCGGAAACCTACCGCTTTATTGACGAGTTAACGGACAAACTCAAGCTCAACCTGAAAGTGTACCGCGCTACCGAAAGCGCCGCCTGGCAGGAAGCACGCTACGGCAAACTGTGGGAACAGGGCGTTGAAGGCATTGAAAAGTACAATGACATCAACAAAGTCGAACCGATGAACCGGGCGCTGAAAGAACTGAATGCGCAAACGTGGTTTGCTGGCCTGCGCCGCGAACAATCCGGCAGCCGCGCCAATTTACCGGTGCTGGCAATTCAGCGTGGCGTATTTAAAGTGCTGCCGATTATCGACTGGGATAACCGAACGATATATCAGTATCTGCAAAAACATGGCCTGAAATATCACCCATTATGGGACGAAGGATATTTATCGGTGGGCGATACCCATACAACCCGTAAATGGGAACCTGGCATGTCGGAAGAAGAAACACGTTTCTTTGGCTTAAAAAGGGAATGTGGATTGCACGAAGGGTAA
NC_011415.1_cds_WP_000117728.1_3044	ATGTCTGTGGTAATTAGTGATGCATGGCGTCAGCGTTTTGGTGGCACAGCGCGTCTGTATGGTGAAAAAGCGTTGCAACTGTTTGCTGACGCGCATATTTGTGTGGTTGGTATCGGTGGTGTCGGTTCCTGGGCGGCGGAAGCGCTGGCGCGCACGGGGATTGGCGCAATCACGCTTATCGATATGGATGATGTGTGCGTCACCAATACCAATCGGCAAATTCACGCTCTGCGCGATAACGTCGGGCTGGCAAAAGCGGAAGTCATGGCGGAGCGTATTCGCCAGATTAACCCGGAGTGCCGTGTAACGGTGGTGGATGATTTCGTGACGCCGGATAACGTAGCGCAGTATATGAGCGTGGGTTATTCGTACGTGATTGATGCCATTGATAGTGTACGGCCCAAAGCGGCGCTGATTGCTTATTGTCGGCGCAATAAAATCCCGCTGGTCACGACCGGTGGCGCGGGTGGGCAGATTGACCCGACGCAGATTCAGGTTACCGATCTGGCGAAAACGATTCAGGATCCGCTGGCGGCGAAGTTGCGCGAGCGCCTGAAAAGCGATTTTGGCGTAGTGAAAAACAGTAAAGGTAAGCTCGGCGTCGATTGCGTGTTTTCTACTGAAGCGCTGGTGTACCCGCAGTCAGACGGTACTGTGTGTGCGATGAAAGCCACGGCAGAAGGGCCGAAGCGGATGGATTGTGCATCTGGATTTGGCGCGGCAACGATGGTGACCGCCACCTTTGGGTTTGTTGCGGTTTCTCATGCGCTGAAGAAGATGATGGCGAAAGCGGCGCGTCAGGGTTAA
NC_013654.1_cds_WP_000911112.1_1237	ATGTTAAAATTTATTCTACGTCGCTGTCTGGAAGCGATTCCGACGCTATTTATTCTTATTACTATTTCGTTCTTTATGATGCGCCTCGCGCCGGGCAGTCCTTTTACCGGCGAACGTACTTTACCACCGGAAGTGATGGCCAATATCGAAGCGAAATATCATCTTAATGATCCGATCATGACACAGTATTTCAGCTACCTGAAACAACTGGCGCATGGCGATTTCGGTCCATCGTTTAAATATAAAGATTATTCGGTCAATGACCTGGTTGCATCCAGTTTTCCCGTTTCTGCCAAACTGGGAGCTGCAGCATTTTTTCTTGCGGTAATACTGGGTGTTAGTGCTGGCGTTATTGCCGCATTAAAGCAAAACACCAAATGGGACTATACCGTGATGGGGCTGGCAATGACCGGGGTTGTTATCCCCAGTTTTGTGGTTGCGCCATTATTAGTCATGATATTTGCGATCATTTTGCATTGGCTGCCGGGCGGTGGCTGGAATGGTGGAGCGCTTAAATTCATGATATTGCCAATGGTGGCGTTATCACTCGCCTATATCGCCAGTATTGCGCGTATTACCCGTGGCTCTATGATTGAGGTTTTACACTCCAACTTTATTCGTACTGCCCGGGCGAAAGGGTTACCTATGCGGCGGATCATTTTACGCCACGCATTAAAACCTGCTCTGTTACCCGTGCTCTCCTATATGGGGCCCGCATTTGTCGGCATTATTACCGGTTCGATGGTCATCGAAACCATTTATGGTTTACCGGGGATTGGGCAATTGTTCGTTAATGGCGCATTGAACCGTGACTATTCCTTAGTGTTAAGTCTGACCATTCTGGTTGGCGCGTTAACCATTTTGTTTAATGCCATTGTCGATGTGCTATATGCGGTTATCGACCCGAAAATCCGTTACTGA
NC_007779.1_cds_WP_001333820.1_3070	ATGAGCAATCTTACTTATCTTCAGGGTTATCCCGAGCAGCTACTTTCCCAGGTGCGAACACTGATTAACGAACAGCGTCTGGGCGATGTGCTGGCAAAACGCTATCCGGGAACACACGACTACGCCACCGATAAAGCCCTCTGGCAATATACTCAGGATCTGAAAAATCAGTTTCTGCGTAATGCCCCGCCGATCAATAAAGTGATGTATGACAATAAGATCCATGTGCTAAAAAACGCGCTCGGGTTACATACCGCTGTTTCTCGTGTGCAGGGCGGCAAGCTGAAAGCAAAGGTGGAGATCCGCGTCGCTACCGTGTTTCGCAACGCGCCGGAACCGTTTTTGCGCATGATCGTGGTGCACGAGCTGGCGCACCTGAAGGAGAAAGAGCATAACAAAGCGTTTTACCAGTTGTGTTGTCATATGGAACCCCAGTACCACCAGCTTGAGTTCGACACCCGACTGTGGCTAACGCAGTTGTCGCTTGGGCAGAACAAAATCTGA
NC_012892.2_cds_WP_001194661.1_2856	ATGCAAACCCAATTAACTGAAGAGATGCGGCAGAACGCGCGCGCGCTGGAAGCCGACAGCATCCTGCGCGCCTGTGTTCACTGCGGATTTTGTACCGCAACCTGCCCAACCTATCAGCTTCTGGGCGATGAACTGGACGGGCCGCGCGGGCGCATCTATCTGATTAAACAGGTGCTGGAAGGCAACGAAGTCACGCTTAAAACACAGGAGCATCTCGATCGCTGCCTCACTTGCCGTAATTGTGAAACCACCTGTCCTTCTGGTGTGCGCTATCACAATTTGCTGGATATCGGGCGTGATATTGTCGAGCAGAAAGTGAAACGCCCACTGCCGGAGCGAATACTGCGCGAAGGATTGCGCCAGGTAGTGCCGCGTCCGGCGGTCTTCCGTGCGCTGACGCAGGTAGGGCTGGTGCTGCGACCGTTTTTACCGGAACAGGTCAGAGCAAAACTGCCTGCTGAAACGGTGAAAGCTAAACCGCGTCCGCCGCTGCGCCATAAGCGTCGGGTTTTAATGTTGGAAGGCTGCGCCCAGCCTACGCTTTCGCCCAACACCAACGCGGCAACTGCGCGAGTGCTGGATCGTCTGGGGATCAGCGTCATGCCAGCTAACGAAGCAGGCTGTTGTGGCGCGGTGGACTATCATCTTAATGCGCAGGAGAAAGGGCTGGCACGGGCGCGCAATAATATTGATGCCTGGTGGCCCGCGATTGAAGCAGGTGCCGAGGCAATTTTGCAAACCGCCAGCGGCTGCGGCGCGTTTGTCAAAGAGTATGGGCAGATGCTGAAAAACGATGCGTTATATGCCGATAAAGCGCGTCAGGTCAGTGAACTGGCGGTCGATTTAGTCGAACTTCTGCGCGAGGAACCGCTGGAAAAACTGGCAATTCGCGGCGATAAAAAGCTGGCCTTCCACTGTCCGTGTACCCTACAACATGCGCAAAAGCTGAACGGCGAAGTGGAAAAAGTGTTGCTTCGTCTTGGATTTACCTTAACGGACGTTCCCGACAGCCATCTGTGCTGCGGTTCAGCGGGAACATATGCGTTAACGCATCCCGATCTGGCACGCCAGCTGCGGGATAACAAAATGAATGCGCTGGAAAGCGGCAAACCGGAAATGATCGTCACCGCCAACATTGGTTGCCAGACGCATCTGGCGAGCGCCGGTCGTACCTCTGTGCGTCACTGGATTGAAATTGTAGAACAAGCCCTTGAAAAGGAATAA
NC_007946.1_cds_WP_000478954.1_3047	ATGTTCTTAAAAAGAAAATGGTATTACGCAGTGACGACATCTGTCGTCATTACTTTGTGTGGTGGAGGATATTATATGTACAGGCAAGAATATCAGATGGTTGTCACTGTACCAACTGCTGACGCGAACGATCCCAACTGGCCAAATAAAAGGATACAGTTTGATACCAGCGAATGGCTACAGCAACTTCAATATATTAAAATAGATGATCATTATATATTGAATACTCAATATACTCCAATTGCTAATTTGGATGACTTTGGTATTACATTAAAATTACAGAACGCATTAAATGGGTCGGATAAAAGACTTCCTGCACTATATGGCCTTGCTGAGATGGATGCTCAGAAATTTAAAGACCTGATGCGCGGTAAAATTAAATGTGAATATCTGAGGACGACATTTGATGCGGAAACATTAAAGCCTGTCAATGATTATTTCCTTATTTCTTTTACTTATAAAGATAAGTGGTATGAATTTGAGACAGAAAGAAAAATATCTAAAACAAGTGATGATGGGTATTTTTTGTGGGCATTTGATAATACTGTCCACGAAGCAGGCTATTGGCATAACACAGATCCGGCTGCGTATTCCTATAGAGATTACCAGAATGGTAAGGCTGTGAAATAA
NC_013353.1_cds_WP_000084622.1_5027	ATGAGTCAGGTTAGCCTGTCGCAACAACTGAAAGAGGGTAATCTCTTTGCGGAACAGTGCCCGTCGCGCGAGGTGTTGAAACACGTCACCAGCCGTTGGGGGGTGTTGATTCTGGTGGCGCTACGCGAAGGTACTCATCGCTTTAGCGACCTGCGGCGCAAAATCGGCGGGGTGAGCGAAAAGATGCTTGCGCAGTCGTTACAGGCGTTAGAACAGGATGGTTTTCTTAACCGTATCGCGTATCCGGTGGTGCCACCGCATGTTGAATACAGCCTCACGCCGCTGGGCGAGCAGGTGAGCGAAAAGGTTGCTGCACTGGCGGACTGGATTGAGTTGAATTTGCCCGAGGTGTTGGCGGTGCGGGATGAACGTGCGGCATAA
NC_002695.2_cds_NP_312664.1_4484	GTGTCACTTTCGCTTTGGCAGCAGTGTCTTGCCCGATTGCAGGATGAGTTACCAGCCACAGAATTCAGTATGTGGATACGCCCATTGCAGGCGGAACTGAGCGATAACACGCTGGCCCTGTACGCGCCAAACCGTTTTGTCCTCGATTGGGTACGGGACAAGTACCTTAATAATATCAATGGACTGCTAACCAGTTTCTGCGGAGCGGATGCCCCACAGCTGCGTTTTGAAGTCGGCACCAAATCGGTGACGCAAACGCCACAAGCGGCAGTGACGAGCAACGTCGCGGCCCCTGCACAGGTGGCGCAAACGCAGCCGCAACGTGCTGCGCCTTCTACGCGCTCAGGTTGGGATAACGTCCCGGCCCCGGCAGAACCGACCTATCGTTCTAACGTAAACGTCAAACACACGTTTGATAACTTCGTTGAAGGTAAATCTAACCAACTGGCGCGCGCGGCGGCTCGCCAGGTGGCAGATAACCCTGGCGGTGCCTATAACCCGTTGTTCCTTTATGGCGGCACGGGTCTGGGTAAAACTCACCTGCTGCATGCGGTGGGTAACGGCATTATGGCGCGCAAGCCGAATGCCAAAGTGGTTTATATGCACTCCGAGCGCTTTGTTCAGGACATGGTTAAAGCCCTGCAAAACAACGCGATCGAAGAGTTTAAACGCTACTACCGTTCCGTAGATGCACTGCTGATCGACGATATTCAGTTTTTTGCTAATAAAGAACGATCTCAGGAAGAGTTTTTCCACACCTTCAACGCCCTGCTGGAAGGTAATCAACAGATCATTCTCACCTCGGATCGCTATCCGAAAGAGATCAACGGCGTTGAGGATCGTTTGAAATCCCGCTTCGGCTGGGGGCTGACTGTGGCGATCGAACCGCCAGAGTTAGAAACCCGCGTGGCGATCCTGATGAAAAAGGCCGACGAAAATGACATTCGTTTGCCAGGCGAAGTGGCGTTCTTTATCGCCAAGCGTCTACGATCTAACGTACGTGAGCTGGAAGGCGCGCTGAACCGCGTCATTGCCAACGCCAACTTTACCGGACGGGCGATCACTATCGACTTCGTGCGTGAGGCGCTGCGCGACTTGCTGGCATTGCAGGAAAAACTGGTCACCATCGACAATATTCAGAAGACGGTGGCGGAGTACTACAAGATCAAAGTCGCGGATCTCCTTTCCAAGCGTCGATCCCGCTCGGTGGCTCGTCCGCGTCAGATGGCGATGGCGCTGGCGAAAGAGCTGACTAACCACAGTCTGCCAGAGATTGGCGATGCGTTTGGTGGTCGTGACCACACTACGGTGCTTCATGCCTGCCGGAAGATCGAGCAGCTGCGTGAAGAGAGCCACGATATCAAAGAAGATTTTTCAAATTTAATCAGAACATTGTCATCGTAA
NC_013655.1_cds_WP_000839179.1_4466	ATGAAATCATTAACCGCAGTGCGTAAAAAAAGCCCTAATTATCCCGTTGAGTTCAAAATCAAAATGGTTGAACTCTCGCATCGACCAGAGATCTCCGTAGCGCAACTCGCTCGTGAGCATGGGATCAACGATAATTTGCTGTTCAAGTGGCGCCAGTACTGGCGCGAAGGAAAACTACGTCCTCCTTCAACAACAGAAAACAACGTGCCTGAGCTGCTCCCGATAACTCTTGATGCCGAAGATGTTGTCCCTACAACCTCCCCCCGGTCACAACCTGTAGCTGCTGCGACACCTGAATCACTCAATATCAGCTGTGAAGTGACGTTCCGGCACGGATCACTCCGTCTGAATGGTGCCATCAGCGAAAATATCCTGAACCTGCTGATACGGGAGCTCAAACGTTGA
NC_004431.1_cds_WP_001267923.1_1207	ATGAGATGGTATCCATGGTTACGACCTGATTTCGAAAAACTGGTAGCCAGCTATCAGGCCGGAAGAGGTCACCATGCGCTACTCATTCAGGCGTTACCGGGCATGGGTGATGATGCTTTAATCTACGCCCTGAGCCGTTATTTACTCTGCCAACAACCGCAGGGCCACAAAAGTTGCGGTCACTGTCGTGGATGTCAGTTGATGCAGGCTGGCACACATCCCGATTACTACACCCTGGCTCCCGAAAAAGGGAAAAATGCGCTGGGCATTGATGCGGTACGTGAGGTCACCGAAAAGCTGAATGAGCACGCACGCTTAGGTGGTGCGAAAGTTGTCTGGGTAACCGATGCTGCCTTACTAACCGACGCCGCGGCTAACGCATTGCTGAAAACGCTTGAAGAGCCACCAGCAGAAACGTGGTTTTTCCTTGCTACCCGCGAGCCAGAACGTTTACTGGCAACATTACGTAGTCGTTGTCGGTTACATTACCTTGCGCCGCCGCCGGAACAGTACGCCGTGACCTGGCTTTCACGCGAAGTGACAATGTCACAGGATGCACTACTTGCCGCATTGCGCTTAAGCGCCGGTTCGCCTGGGGCGGCACTGGCGTTGTTTCAGGGAGATAACTGGCAGGCTCGTGAAACATTGTGTCAGGCGCTGGCATATAGCGTGCAATCGGGCGACTGGTATTCGCTGCTGGCGGCCCTTAATCATGAACAAGCTCCGGCGCGTTTACACTGGCTGGCAACGTTGCTGATGGATGCGCTAAAACGCCATTATGGCGCTGCGCACGTGACCAATGTTGATGTGCCGGGGCTGGTCGTCGAACTGGCAAACCATCTTTCTCCCTCGCGCCTGCAGGCTATACTGGGGGATGTTTGCCACATTCGTGAACAGTTAATGTCTGTCACAGGTATCAACCGCGAGCTTCTCATCACCGATCTTTTACTGCGTATTGAGCATTACCTGCAACCGGGCGTTGTGCTACCGGTTCCTCATCTTTAA
NC_013654.1_cds_WP_001090758.1_4031	ATGAATACAGATACGTTTATGTGCAGCAGCGACGAAAAGCAGACCCGTAGCCCACTGTCGCTGTATTCAGAATACCAGCGGATGGAAATTGAGTTTCGCGCACCGCATATCATGCCCACCAGCCACTGGCATGGTCAGGTCGAAGTGAATGTGCCTTTCGATGGCGATGTGGAATACCTGATCAACAATGAAAAAGTGAATATCAATCAGGGTCATATCACGCTGTTCTGGGCCTGTACACCGCACCAACTAACAGATACCGGAACCTGTCAGAGCATGGCGATTTTTAATCTGCCGATGCATCTGTTTCTCTCCTGGCCGCTGGATAAAGACCTGATTAACCACGTTACTCACGGCATGGTGATCAAATCACTGGCGACACAGCAACTTAGCCCGTTTGAAGTGCGCCGCTGGCAGCAGGAATTAAACAGTCCGAACGAGCAAATTCGCCAGCTCGCCATTGATGAAATTGGCCTGATGCTCAAGCGATTTAGCCTCTCTGGCTGGGAACCGATTCTGGTCAATAAAACCTCGCGCACACACAAAAACAGCGTCTCGCGCCATGCGCAATTTTATGTCAGCCAGATGCTGGGCTTTATTGCCGAAAACTATGATCAGGCGCTGACCATCAACGATGTGGCTGAGCACGTCAAACTTAACGCCAACTATGCAATGGGGATATTCCAGCGGGTCATGCAATTGACGATGAAACAGTACATAACCGCGATGCGCATCAACCACGTTCGCGCGTTACTGAGCGATACCGATAAAAGTATTCTCGATATTGCCCTGACGGCAGGCTTTCGTTCGAGTAGCCGTTTTTACAGCACGTTCGGCAAATATGTCGGCATGTCGCCGCAACAATACCGCAAACTTAGCCAACAGCGCCGCCAGACGTTTCCCGGCTAA
NC_013353.1_cds_WP_000279805.1_1207	ATGGCTGTGCTTCGTACGTTACCGGGCAGAATCAAAACTCTGAACACCCGGCGGGTGAATGTCCTGAAGGGTGAACAGCGTCGGGTCAGTGGTAGTGCCCGGGTTTCCCTCAAGCGTCATATCTGGCTCAGGGATGCCGGGCAGTGCTGTCTCTGTGGTCGTGTGGTTGACCTTTGTGACAGTGAACTTGAGCACCGCATTGCACTTCAGTTCGGTGGTGGTAATGAGGAGACGAATCTCTGGACGCTCTGTACCGAATGCCATCGACAAAAGTCTGCTCGTGAAGCGGCGGGTGGTATGCCGGACCCGACGCTGCCGGAGGTGTCCGGAGGTCATGGCAGGGCAGACGATATCATCGGACTGTGA
NC_013364.1_cds_WP_000456712.1_2297	GTGGAATACCGTAGCCTGACGCTTGATGATTTTTTATCTCGCTTTCAACTTTTGCGCCCGCAAATTAACCGGGAAACCCTAAATCATCGTCAGGCTGCCGTGTTAATCCCCATCATCCGTCGACCGCAACCGGGGGTGTTGCTGACTCAGCGTTCAATTCATCTGCGTAAACACGCTGGACAAGTGGCATTCCCTGGAGGTGCAGTCGATGACACGGACGCATCAGTTATCGCCGCCGCGCTGCGCGAAGCTGAAGAAGAGGTCGCTATACCGCCTTCCGCCGTTGAAGTTATCGGCGTGCTGCCGCCCGTCGATAGCGTAACTGGCTATCAGGTAACCCCAGTGGTCGGCATTATCCCGCCCGATCTGCCGTATCGCGCCAGTGAAGATGAAGTCTCGGCGGTGTTTGAAATGCCGCTCGCCCAGGCATTACATCTGGGTCGTTATCACCCTTTAGATATCTACCGCCGTGGCGATTCACATCGGGTATGGCTGTCCTGGTACGAACAGTATTTTGTATGGGGAATGACCGCAGGCATAATTCGTGAGCTGGCGCTGCAAATTGGTGTGAAACCCTGA
NC_013654.1_cds_WP_000138849.1_3899	ATGACTGAACAGGCAACAACAATCGATGAACTGGCTTTCACAAGGCCGTATGGCGAGCAGGAGAAGCAAATTCTTACTGCCGAAGCGGTAGAATTTCTGACTGAGCTGGTGACGCATTTTACGCCACAACGCAATAAACTTCTGGCAGCGCGCATTCAGCAGCAGCAGGATATCGATAACGGAAGGTTGCCTGATTTCATTTCGGAAACAGCTTCCATTCGTGATGCTGACTGGAAAATTCGCGGGATTCCTGCGGACTTAGAAGATCGTCGCGTAGAGATTACCGGACCTGTAGAGCGCAAGATGGTGATCAACGCGCTCAACGCCAATGTGAAAGTCTTTATGGCCGATTTCGAAGATTCACTGGCACCAGACTGGAACAAAGTGATCGATGGGCAAATTAACCTGCGCGATGCAGTTAACGGCACCATCAGCTATACCAATGAAGCAGGCAAAATTTATCAGCTCAAGCCCAATCCAGCGGTTTTGATTTGTCGGGTACGCGGTCTGCACTTGCCGGAAAAACATGTCACCTGGCGTGGTGAGGCAATCCCCGGTAGCCTGTTTGATTTTGCGCTCTATTTCTTCCACAACTATCAGGCACTGTTGGCAAAGGGCAGCGGTCCCTATTTCTATCTGCCGAAAACCCAGTCCTGGCAGGAAGCGGCCTGGTGGAGCGAAGTCTTCAGCTATGCAGAAGATCGCTTTAATCTGCCGCGCGGCACCATCAAGGCGACGTTGCTGATTGAAACGCTGCCCGCCGTGTTCCAGATGGATGAAATCCTTCACGCGCTGCGTGACCATATTGTTGGTCTGAACTGCGGTCGTTGGGATTACATCTTCAGTTATATCAAAACATTGAAAAACTATCCCGATCGCGTCCTGCCAGACAGACAGGCAGTGACGATGGATAAACCCTTCCTGAATGCTTACTCACGCCTGTTGATTAAAACCTGCCATAAACGCGGTGCTTTTGCGATGGGCGGCATGGCGGCGTTTATTCCGAGCAAAGATGAAGAGCGCAATAACCAGGTGCTCGACAAAGTAAAAGCGGATAAATCGCTGGAAGCCAATAACGGTCACGATGGCACATGGATCGCTCACCCGGGCCTTGCTGATACGGCAATGGCGGTATTCAACGATATTCTCGGCTCCCGCAAAAACCAGCTTGAGGTGATGCGCGAACAAGACGCGCCGATTACTGCCGATCAGCTGCTGGCACCTTGTGATGGTGAACGCACCGAAGAAGGTATGCGTGCCAACATTCGCGTGGCTGTGCAGTACATCGAAGCGTGGATCTCTGGCAATGGCTGTGTGCCGATTTATGGCCTGATGGAAGATGCGGCGACGGCTGAAATTTCCCGTACCTCAATCTGGCAGTGGATCCATCATCAAAAAACGTTGAGCAATGGCAAACCGGTGACTAAAGCCTTGTTCCGCCAGATGCTGGGCGAAGAGATGAAAGTCATTGCCAGCGAACTGGGCGAAGAACGTTTCTCCCAGGGGCGTTTTGACGATGCCGCACGCTTGATGGAACAGATCACCACTTCCGATGAGTTAATTGATTTCCTGACCCTGCCAGGCTACCGCCTGTTAGCGTAA
NC_013654.1_cds_WP_000366847.1_3240	ATGGATCTGTATATTCAGATTATCGTGGTGGCGTGCCTGACGGGTATGACATCGCTTCTGGCGCATCGCTCGGCGGCCGTTTTTCATGACGGTATCCGCCCGATCCTGCCACAACTGATTGAAGGCTATATGAACCGTCGCGAGGCGGGGAGCATCGCTTTTGGTCTGAGCATTGGTTTTGTGGCCTCGGTGGGGATCTCTTTTACCCTGAAAACCGGGCTGCTCAACGCATGGTTACTCTTTCTTCCTACCGATATCCTCGGCGTACTGGCGATAAACAGCCTGATGGCGTTTGGTCTTGGTGCTATCTGGGGAATATTGATCCTCACCTGTCTGTTGCCAGTAAACCAGCTGCTGACCGCGCTACCGGTGGATGTATTAGGTAGCCTGGGGGAATTAAGCTCGCCGGTGGTTTCAGCTTTTGCACTGTTCCCGTTGGTGGCGATTTTCTACCAGTTTGGCTGGAAGCAAAGTCTGATCGCCGCCGTGGTGGTACTGATGACTCGTGTGGTGGTAGTACGCTATTTCCCACATCTTAACCCTGAATCCATCGAAATCTTTATTGGCATGGTGATGCTGCTGGGGATCGCAATAACTCATGACCTGCGTCATCGTGATGAAAATGATATCGATGCCAGCGGTATGTCGGTGTTTGAAGAGCGTACATCACGGATTATCAAAAACTTACCGTATATCGCCATCGTGGGTGCATTGATTGCTGCCGTTGCCAGCATGAAGATTTTCGCCGGTAGTGAAGTGTCGATCTTCACACTGGAGAAAGCGTACTCCGCAGGCGTAACGCCGGAACAATCGCAAACACTAATCAACCAGGCGGCACTGGCAGAATTTATGCGCGGGCTGGGTTTTGTGCCGTTGATTGCCACCACGGCGTTAGCCACCGGCGTGTATGCAGTTGCGGGCTTTACCTTTGTTTATGCGGTGGGCTATCTCTCGCCGAATCCGATGGTTGCAGCGGTATTAGGCGCAGTGGTTATTTCGGCGGAAGTCTTGCTGCTTCGTTCTATCGGCAAATGGTTGGGGCGCTACCCGTCGGTACGTAATGCGTCGGATAACATCCGTAACGCCATGAATATGCTGATGGAAGTGGCGTTGCTGGTCGGTTCGATCTTTGCAGCAATCAAAATGGCGGGCTATACCGGATTCTCTATCGCGGTTGCCATTTACTTCCTCAACGAATCCCTGGGCCGTCCGGTACAGAAAATGGCGGCACCGGTCGTGGCAGTAATGATCACCGGCATCCTGCTGAATGTTCTTTACTGGCTTGGCCTGTTCGTTCCGGCTTAA
NC_007779.1_cds_WP_000558209.1_4106	ATGCACGTAAAATACTTAGCAGGGATTGTCGGTGCCGCGCTACTGATGGCGGGTTGTAGCTCCAGCAACGAATTGAGTGCTGCCGGTCAGAGTGTACGCATTGTGGACGAGCAGCCAGGCGCAGAGTGCCAGCTGATTGGTACTGCGACAGGTAAGCAAAGCAACTGGCTTTCCGGGCAACACGGAGAAGAAGGCGGTTCTATGCGCGGCGCAGCAAACGATCTGCGCAACCAGGCGGCTGCAATGGGCGGTAACGTGATTTATGGCATCAGTAGCCCGTCGCAGGGAATGTTGTCCAGTTTTGTCCCGACGGATAGCCAGATTATCGGTCAGGTTTATAAGTGCCCGAACTGA
NC_013364.1_cds_4512	ATGAACAAGTATATCAAACAGTGGTGCTTTGCTGTGTTTATGCTCTCGTTAAGTAGTGTAGCACTTGCAGCTCCTAAAGGTATCTGTACCCCTGATAATGGCGTATTTCACAGTACGCTTGATTTCTCGGGATATCTTATTACCGCGAACGAAAATAAGGTTGGAACGACATTTAACACCACTGTAACTAATGGATCCTCATATCCTGGACGCTGTCATTGTGATACTGGTAACGTAGGAGAATTCCCCTATATCTATTATACGTCAAAAATAAACCAGGCATTAACTTATGCTGGGGTTCACTCTAATATTAATTATTATGATCTTAATCCGAATCTTGATGTTGGGATTGCTATAGATATTCTTGGGGTTGGGTATGTGAATGCACCTTTTGAATATCATGCTAACAACCCGTCTGGTAATACAAAGTACAATTGCAACCGCATTGAACCTTTAAGTATATCCAGTGGGGCTAAAGCGATAGTATATTTTTATATCAAGAAGACATTTGCAGGAAAATTGATTATTCCTGAAACAAAGATAGTGACATTGTATGGAACAATTAGCCGTGACACCCCGGTGGATTACTCACAGCCGATGGCTGATGTTTATATTCGGGGCGATATTACAGCTCCGCAAAGTTGCGAAATAAATAATTTACAGCCAGTTTATTTTGATTTTAAAGAAATACCAGCTGCAGATTTTTCATCTGTTGTTGGAAGTGCGGTAACAACACATAAATTACTAAAACGGTCACTATTGAGTGTGAAAACCTGGGGATACTGAATACCGATGATATCAGTACGTCTTTTTATGCTACCGAACCCAATACGGACAATTCAATGGTCGTAACTTCAAACTCTAACGTGGGGATAAAAATTTACGACAAAAATAATAAGGAAATCAAAGTGAACGGTGGTGAGTTGCCAACAGACATGGGTAAATCAACAGTGTATGGTGAAAAATCAGGTAGTGTAACTTTTTCAGCTGCTCCTGCGAGCCTTACTGGAGCTCGCCCATCCCCGGGGCAATTTACTGCAACAGCGACGATAACTGTTGAGATTGTGCGCTAA
NC_007779.1_cds_WP_000746442.1_871	ATGAAAAAGCGGAAAACCGTGAAGAAGCGTTACGTTATTGCGCTGGTGATAGTCATCGCCGGACTGATTACGTTATGGAGAATTCTTAACGCACCCGTGCCGACTTATCAGACGCTGATTGTGCGCCCCGGTGATTTACAGCAAAGCGTGCTGGCGACCGGAAAGCTGGACGCGCTGCGTAAGGTTGATGTGGGCGCGCAGGTCAGCGGTCAGTTGAAAACTCTGTCGGTGGCGATTGGCGATAAAGTAAAAAAAGACCAGCTTTTAGGGGTTATTGATCCTGAACAGGCTGAAAACCAGATTAAGGAGGTCGAAGCAACGCTGATGGAGCTACGTGCGCAGCGGCAGCAGGCGGAAGCGGAGCTGAAACTGGCGCGGGTGACGTATTCCCGTCAGCAACGTCTGGCACAAACGAAGGCTGTTTCACAGCAGGATCTCGACACCGCCGCGACGGAGATGGCTGTGAAACAGGCGCAAATTGGCACCATTGACGCGCAAATCAAGCGCAATCAGGCTTCTCTCGATACGGCTAAAACCAATCTCGATTACACTCGCATCGTTGCCCCGATGGCCGGGGAAGTCACGCAAATCACCACTCTGCAAGGCCAGACGGTGATTGCCGCACAACAAGCACCGAACATTCTGACGCTGGCAGATATGAGCGCCATGCTGGTAAAAGCGCAGGTTTCTGAAGCGGATGTAATCCACCTGAAGCCGGGGCAAAAAGCCTGGTTTACGGTGCTTGGCGATCCACTGACGCGCTACGAGGGGCAAATCAAGGATGTACTACCGACGCCGGAAAAGGTTAACGACGCTATTTTCTATTACGCCCGTTTTGAAGTCCCCAACCCCAATGGTTTGCTGCGGCTGGATATGACTGCGCAAGTGCATATTCAGCTCACCGATGTGAAAAATGTGCTGACGATCCCTCTGTCGGCGTTAGGCGATCCGGTTGGCGATAATCGTTATAAAGTCAAATTGTTGCGTAATGGTGAAACACGCGAGCGTGAAGTGACGATTGGCGCACGTAACGATACCGATGTTGAGATTGTCAAAGGGCTTGAAGCGGGCGATGAAGTGGTGATTGGTGAGGCCAAACCAGGAGCTGCACAATGA
NC_012892.2_cds_WP_000175286.1_4126	ATGACCCTACGCAAGATTCTGGCACTCACCTGCCTGCTGTTGCCGATGATGGCTTCCGCACATCAGTTCGAAACCGGTCAGCGAGTGCCGCCGATTGGCATTACCGATCGAGGCGAGTTGGTGCTTGATAAAGATCAGTTTAGCTACAAAACCTGGAACAGCGCACAGTTAGTGGGAAAAGTGCGAGTACTGCAACATATTGCTGGTCGCACCTCTGCAAAAGAGAAAAACGCGACGCTGATTGAAGCGATTAAATCAGCGAAGTTACCGCACGATCGCTACCAGACCACCACCATTGTTAACACCGACGACGCGATTCCGGGTTCAGGGATGTTTGTGCGCAGCAGTCTGGAGAGTAATAAAAAGCTTTATCCCTGGTCGCAGTTTATTGTCGATAGCAATGGCGTCGCGCGCGGTGCCTGGCAGCTGGATGAAGAAAGTTCCGCTGTAGTGGTGCTGGATAAGGATGGTCGCGTGCAATGGGCCAAAGACGGGGCGCTCACACAGGAAGAGGTGCAGCAAGTGATGGACCTGCTGCATAAATTAATTAATAAATAG
NC_013353.1_cds_WP_000099289.1_4181	ATGTCATCATCCCGTCCGGTGTTCCGCTCGCGCTGGCTGCCTTATCTGCTGGTCGCGCCGCAGCTCATCATCACCGTTATCTTTTTTATCTGGCCTGCGGGCGAAGCGTTGTGGTACTCGCTACAAAGCGTCGATCCGTTTGGTTTCTCCAGCCAGTTTGTCGGCCTGGATAACTTCGTCACGCTGTTCCATGACAGCTACTATCTCGACTCCTTCTGGACGACGATAAAATTCAGCACCTTTGTCACCGTCAGCGGTTTGCTGGTATCGCTGTTCTTTGCGGCGCTGGTGGAGTACATCGTGCGCGGCAGCCGTTTCTATCAAACCTTAATGTTGCTGCCTTACGCCGTGGCTCCCGCCGTTGCCGCCGTATTGTGGATCTTCCTGTTTAACCCCGGTCGCGGGCTGATCACCCATTTTCTCGCGGAGTTCGGCTACGACTGGAACCACGCGCAAAACAGCGGTCAGGCAATGTTTCTGGTGGTGTTTGCCTCAGTATGGAAGCAAATCAGCTACAACTTCCTGTTCTTCTATGCCGCGCTGCAATCCATTCCCCGTTCGTTGATCGAAGCCGCAGCCATCGACGGTGCAGGGCCGATTCGCCGCTTCTTTAAGATTGCGCTGCCGCTTATCGCCCCGGTGAGTTTCTTCCTGCTGGTAGTGAACCTGGTGTATGCCTTCTTCGACACCTTCCCGGTGATCGACGCCGCCACGTCCGGCGGGCCGGTTCAGGCCACCACGACGCTGATTTATAAGATCTACCGCGAAGGTTTTACCGGACTGGATCTGGCTTCGTCTGCCGCACAGTCGGTGGTGTTGATGTTCCTCGTCATCGTGCTGACGGTGGTGCAGTTCCGCTATGTTGAAAGCAAGGTGCGTTACCAATGA
NC_007779.1_cds_WP_001301264.1_316	ATGAATTCATGTGATTTTCGTGTTTTTCTGCAAGAGTTCGGTACAACGGTTCATTTGTCATTGCCTGGTAGCGTATCCGAGAAAGAACGACTGCTACTCAAGCTGCTGATGCAGGGAATGTCTGTAACAGAAATATCACAGTACAGAAATCGCAGTGCAAAGACAATTTCACATCAAAAGAAACAGCTCTTTGAGAAACTGGGGATTCAGAGCGATATTACTTTCTGGCGCGATATTTTCTTTCAGTACAATCCGGAGATCATATCCGCCACGGGGAGTAATAGTCACAGATATATTAATGATAATCACTATCACCATATCGTCACGCCTGAAGCCATCAGTCTGGCGTTGGAAAACCACGAATTCAAACCGTGGATCCAACCGGTTTTCTGCGCGCAGACTGGCGTACTGACGGGCTGTGAGGTGCTTGTCCGCTGGGAACATCCACAAACGGGAATTATCCCACCGGATCAGTTTATTCCTCTGGCGGAGTCATCCGGTCTTATTGTCATAATGACCCGCCAACTGATGAAACAGACTGCGGATATTCTGATGCCGGTAAAACATTTGCTGCCGGACAATTTCCATATTGGCATCAACGTCTCGGCGGGTTGTTTTTTGGCAGCGGGATTTGAAAAAGAGTGTCTGAACCTGGTTAATAAATTAGGTAACGATAAAATCAAGCTGGTTCTCGAGCTAACGGAACGTAACCCTATTCCGGTAACGCCAGAAGCCAGAGCGATATTTGACAGCCTTCATCAGCACAACATTACCTTTGCGCTGGATGACTTTGGTACGGGTTATGCGACCTATCGTTACTTGCAGGCGTTCCCGGTCGATTTTATTAAGATCGATAAGTCATTTGTGCAAATGGCGAGTGTCGACGAAATCTCCGGTCATATTGTGGACAATATTGTCGAACTAGCGCGTAAGCCTGGTCTGAGTATCGTGGCGGAAGGGGTAGAAACCCAGGAGCAGGCGGATTTAATGATCGGTAAAGGCGTTCACTTTTTGCAGGGCTATTTGTACTCTCCGCCAGTACCGGGTAATAAATTTATCTCTGAATGGGTAATGAAAGCAGGTGGTTGA
NC_004431.1_cds_WP_000866670.1_4226	GTGAAAGTACTGACTGTATTTGGTACGCGCCCGGAAGCCATCAAGATGGCACCGTTGGTGCATGCGTTGGCAAAAGATCCTTTTTTTGAGGCTAAAGTTTGCGTCACTGCGCAGCATCGGGAGATGCTCGATCAGGTGCTGAAACTCTTTTCCATTGTACCTGACTACGATCTCAACATAATGCAGCCAGGACAGGGCCTTACAGAGATAACCTGTCGGATTCTGGAAGGGCTAAAACCAATTCTTGCCGAGTTCAAACCAGACGTCGTGCTGGTTCACGGTGATACTACTACAACGCTGGCAACCAGCCTGGCGGCGTTTTATCAGCGTATTCCTGTTGGTCACGTTGAGGCTGGTCTGCGCACGGGCGATCTCTATTCGCCGTGGCCGGAAGAGGCTAACCGTACATTGACCGGGCATCTGGCGATGTATCACTTCTCTCCAACCGAAACTTCCCGGCAAAACTTGCTGCGTGAAAACGTTGCTGACAGCCGAATCTTCATTACCGGTAATACCGTTATTGATGCACTGTTATGGGTGCGTGACCAGGTGATGAGCAGCGATACGCTGCGTTCAGAACTGGCGGCAAATTATCCGTTTATCGACCCTGATAAAAAAATGATTCTGGTGACCGGTCACAGGCGTGAGAGCTTTGGTCGTGGTTTTGAAGAAATCTGCCATGCACTGGCAGACATCGCCACCACGCACCAGGACATCCAGATTGTCTATCCGGTGCATCTCAACCCGAACGTCAGAGAGCCGGTCAATCGCATTCTGGGGCACGTGAAAAATGTCATTCTGATCGATCCCCAGGAGTATTTACCGTTTGTCTGGCTGATGAACCACGCCTGGCTGATTTTGACCGACTCAGGCGGCATTCAGGAAGAAGCGCCTTCGCTGGGGAAACCGGTGCTGGTAATGCGCGATACCACTGAGCGTCCGGAAGCGGTGACGGCGGGTACGGTGCGTCTGGTAGGCACGGATAAGCAGCGAATTGTCGAGGAAGTGACGCGTCTTTTAAAAGACGAAAACGAATATCAAGCTATGAGCCGCGCCCATAACCCGTATGGTGATGGTCAGGCATGCTCTCGCATTCTGGAAGCGTTAAAAAATAATCGGATATCACTATGA
NC_013353.1_cds_WP_000490851.1_666	ATGTTCAGCTTCCGGCGGCATACAGATAAGAGGAACGGTTTGAACATAGACACTCGCGAAATCACCCTGGAGCCAGCAGACAATGCGCGTCTGTTGAGCCTGTGCGGCCCGTTTGATGACAACATCAAGCAGCTCGAACGCCGTCTCGGCATCGAGATCAATCGCCGCGACAACCACTTTAAACTGACCGGCCGTCCGATTTGCGTCACCGCTGCGGCAGACATTCTGCGTAGCCTGTATGTCGATACAGCCCCGATGAGCGGTCAGATTCAGGATATCGAACCGGAACAGATCCACCTTGCGATTAAAGAAGCGCGAGTACTGGAGCAAAGTGCGGAGAGCGTGCCGGAGTACGGCAAAGCGGTCAATATCAAAACCAAACGCGGCGTAATTAAGCCGCGCACGCCAAACCAGGCGCAGTACATCGCCAATATTCTCGACCATGACATTACCTTCGGCGTTGGCCCGGCGGGTACGGGTAAAACCTACCTGGCAGTGGCTGCGGCAGTTGATGCCCTGGAGCGTCAGGAGATTCGCCGTATTCTGCTGACTCGTCCGGCGGTCGAAGCCGGTGAGAAACTGGGCTTCCTGCCTGGCGATTTAAGCCAGAAAGTAGACCCGTATCTGCGCCCGCTGTACGACGCGCTGTTTGAAATGCTGGGCTTTGAGAAAGTTGAGAAACTGATTGAGCGCAACGTTATTGAAGTCGCGCCGCTGGCCTATATGCGTGGTCGTACGCTGAACGACGCGTTTATCATTCTCGATGAGAGCCAGAACACCACCATCGAACAGATGAAGATGTTCCTGACCCGTATCGGTTTTAACTCAAAAGCGGTTATCACCGGCGACGTCACACAGATCGACCTGCCGCGTAATACTAAATCAGGCTTACGTCACGCCATCGAAGTGCTGGCCGATGTCGAAGAGATCAGCTTTAACTTCTTCCACAGCGAAGACGTGGTTCGTCACCCGGTGGTGGCGCGTATCGTTAACGCCTATGAAGCCTGGGAAGAAGCCGAACAAAAACGAAAAGCGGCGCTGGCGGCAGAACGCAAGCGCGAAGAACAGGAACAAAAATGA
NC_011415.1_cds_WP_000735278.1_3287	ATGAAGAAATTGCTCCCCATTCTTATCGGCCTGAGCCTTTCTGGGTTCAGTTCGTTGAGCCAGGCCGAGAACCTGATGCAAGTTTATCAGCAAGCACGCCTTAGTAACCCGGAATTGCGTAAGTCTGCCGCCGATCGTGATGCTGCCTTTGAAAAAATTAATGAAGCGCGCAGTCCATTACTGCCACAGCTAGGTTTAGGTGCAGATTACACCTATAGCAACGGCTACCGCGACGCGAACGGCATCAACTCGAACGCGACCAGTGCGTCCCTGCAGTTAACTCAATCCATTTTTGATATGTCGAAATGGCGTGCGTTAACGCTGCAGGAAAAAGCTGCAGGGATTCAGGACGTCACATATCAGACCGATCAGCAAACCTTGATCCTCAACACCGCGACCGCTTATTTCAACGTGTTGAATGCTATTGACGTTCTTTCCTATACACAGGCACAAAAAGAAGCGATCTACCGTCAATTAGATCAAACCACCCAACGTTTTAACGTGGGCCTGGTAGCGATCACCGACGTGCAGAACGCCCGCGCGCAGTACGATACCGTGCTGGCGAACGAAGTGACCGCACGTAATAACCTTGATAACGCGGTAGAGCAGCTGCGCCAGATCACCGGTAACTACTATCCAGAACTGGCAGCGCTGAATGTCGAAAACTTTAAAACCGACAAACCACAGCCGGTTAACGCGCTGCTGAAAGAAGCCGAAAAACGCAACCTGTCGCTGTTACAGGCACGCTTGAGCCAGGACCTGGCGCGCGAGCAAATTCGCCAGGCGCAGGATGGTCACTTACCGACGCTGGATTTAACGGCTTCTACCGGGATTTCTGACACCTCTTATAGCGGTTCGAAAACTCGTGGTGCCGCTGGTACCCAGTATGACGACAGCAATATGGGCCAGAACAAAGTGGGCCTGAGCTTCTCGCTGCCGATTTATCAGGGCGGAATGGTTAACTCGCAGGTGAAACAGGCCCAGTACAACTTTGTTGGTGCCAGCGAGCAACTGGAAAGCGCGCATCGTAGCGTCGTGCAAACCGTACGTTCCTCCTTCAACAACATTAATGCATCTATCAGTAGCATTAACGCCTACAAACAAGCCGTAGTTTCCGCTCAAAGCTCATTAGACGCGATGGAAGCGGGCTACTCGGTCGGTACGCGTACCATTGTTGATGTGTTGGATGCAACCACCACGCTGTACAACGCTAAGCAAGAGCTGGCAAATGCGCGTTATAACTACCTGATTAATCAGCTGAATATTAAGTCAGCCCTGGGTACGTTGAACGAGCAGGATCTGCTGGCACTGAACAATGCGCTGAGCAAACCGGTTTCCACTAATCCGGAAAACGTTGCCCCGCAAACGCCGGAACAGAATGCTATTGCTGATGGTTATGCGCCTGATAGCCCGGCACCCGTCGTTCAGCAAACATCCGCACGCACTACCACCAGTAACGGTCATAACCCTTTCCGTAACTGA
NC_008253.1_cds_WP_024174316.1_1100	ATGGAATACCAACTCACTCTTAACTGGCCCGATTTTCTTGAACGTCACTGGCAGAAACGCCCGGTGGTGTTAAAACGCGGCTTTAATAATTTTATTGACCCAATCTCTCCAGACGAGTTGGCGGGTCTGGCGATGGAAAGCGAAGTCGACAGTCGACTGGTCAGTCATCAGGATGGAAAATGGCAGGTCAGCCACGGTCCATTCGAAAGCTATGATCATCTCGGTGAAACTAACTGGTCATTGTTAGTGCAAGCAGTGAACCACTGGCATGAGCCGACCGCCGCGCTAATGCGACCGTTCCGTGAACTACCGGACTGGCGTATTGATGATCTGATGATCTCTTTTTCTGTACCGGGCGGCGGCGTCGGCCCGCATCTCGATCAGTACGACGTGTTTATCATTCAGGGTACCGGTCGTCGTCGCTGGCGAGTGGGCGAAAAGCTGCAAATGAAACAGCACTGGCCGCACCCGGACCTGTTACAGGTCGATCCGTTCGAAGCCATCATCGATGAAGAGCTGGAGCCTGGCGATATTCTTTATATTCCGCCAGGATTCCCGCATGAAGGCTACGCGCTGGAAAATGCGATGAACTATTCCGTGGGTTTTCGCGCGCCAAATACGCGGGAACTGATTAGCGGATTTGCCGATTATGTGCTGCAACGTGAACTGGGCGGCAACTACTACAGCGATCCTGATGTTCCACCTCGCGCTCATCCTGCGGACGTTCTGCCGCAAGAGATGGATAAACTGCGTGAGATGATGCTCGAATTGATCAACCAGCCGGAACACTTTAAACAATGGTTTGGCGAGTTTATATCCCAGTCACGTCATGAACTGGATATCGCGCCGCCAGAGCCGCCTTATCAGCCGGATGAAATCTACGATGCGCTGAAACAAGGTGATGTGCTGGTGCGCCTGGGGGGTCTGCGCGTATTGCGCATTGGCGACGACGTGTATGCCAATGGTGAGAAGATCGATTCCCCGCACCGTCCGGCACTGGATGCGCTCGCCAGCAACATTGCGCTGACCGCGGAGAATTTTGGCGATGCGCTGGAAGATCCGTCATTCCTCGCGATGCTCGCGGCGCTGGTCAATAGCGGATACTGGTTCTTCGAAGGGTAA
NC_013364.1_cds_WP_000171710.1_4605	ATGACCTTAGAATGGTGGTTTGCCTACCTGCTGACATCGATCATTTTAAGCCTGTCGCCAGGCTCTGGTGCAATCAACACTATGACCACCTCGCTCAACCACGGTTATCGCGGCGCGGTGGCGTCTATTGCTGGGCTTCAGACCGGACTGGCGATTCATATTGTGCTGGTTGGCGTGGGGTTGGGGACGCTATTTTCCCGCTCAGTGATTGCGTTTGAAGTGTTGAAGTGGGCAGGCGCGGCTTACTTGATTTGGCTGGGAATCCAGCAGTGGCGCGCCGCTGGTGCAATTGACCTTAAATCGCTGGCCTCTACTCAATCGCGTCGACATTTGTTCCAGCGCGCAGTTTTTGTGAATCTCACCAATCCCAAAAGTATTGTGTTTCTGGCGGCGCTATTTCCGCAATTCATCATGCCGCAACAGCCGCAACTGATGCAGTATATCGTGCTCGGCGTCACCACTATTGTGGTCGATATTATTGTGATGATCGGTTACGCCACCCTTGCTCAACGGATTGCTCTATGGATTAAAGGACCAAAGCAGATGAAGGCGCTGAATAAGATTTTCGGCTCGTTGTTTATGCTGGTGGGAGCGCTGTTAGCATCGGCGAGGCATGCGTGA
NC_013353.1_cds_WP_001295564.1_153	ATGAGTGATGACGTAGCACTGCCGCTGGAGTTTACCGACGCAGCAGCCAACAAAGTTAAAAGCCTGATCGCTGACGAAGATAACCCGAATCTGAAATTACGCGTGTATATCACCGGTGGCGGTTGCAGCGGCTTCCAGTATGGTTTCACCTTTGATGATCAGGTGAACGAAGGCGATATGACCATCGAAAAACAGGGCGTTGGCCTGGTGGTTGATCCGATGAGCCTGCAATATCTGGTCGGCGGTTCCGTTGATTATACCGAAGGTCTGGAAGGTTCTCGTTTCATCGTGACCAACCCGAACGCGAAAAGCACCTGCGGTTGCGGTTCTTCCTTTAGCATCTAA
NC_012892.2_cds_WP_001191419.1_2203	GTGCAATCACTTACTACGGCGCTGGAAAATCTACTGCGCCATTTGTCGCAAGAGATTCCGGCGACACCCGGCATTCGGGTTATCGATATTCCTTTCCCTCTCAAAGACGCTTTTGATGCCTTGAGCTGGCTGGCCAGTCAGCAAACATACCCGCAATTCTACTGGCAACAACGTAATGGTGATGAAGAAGCTGTCGTCCTGGGCGCGATTACCCGTTTTACGTCGTTGGACCAGGCACAACGTTTTCTTCGCCAGCACCCGGAACACGCCGACTTACGCATTTGGGGGCTGAATGCTTTTGACCCGTCGCAGGGCAATTTACTTTTACCCCGCCTGGAATGGCGACGCTGTGGCGGTAAAGCCACGCTGCGGCTGACGCTATTCAGCGAAAGCTCCCTTCAGCACGATGCGATTCAGGCAAAAGAATTTATCGCCACACTGGTGAGTATCAAGCCCTTGCCTGGGTTACATTTAACCACCACGCGAGAACAACACTGGCCGGACAAAACGGGCTGGACGCAATTAATCGAACTGGCAACGAAAACCATCGCCGAAGGTGAGCTCGACAAAGTGGTGCTCGCTCGGGCAACTGACCTGCATTTCGCAAGTCCGGTCAACGCGGCGGCGATGATGGCTGCCAGTCGTCGACTGAATCTGAATTGCTACCATTTTTACATGGCCTTTGATGGCGAAAATGCTTTTCTTGGCTCTTCACCGGAACGGTTATGGCGGCGGCGTGACAAAGCGCTGCGTACTGAAGCGCTGGCGGGAACAGTAGCAAATAATCCTGATGATAAGCAGGCGCAGCAGTTAGGAGAGTGGCTGATGGCGGATGATAAAAACCAGCGCGAGAACATGCTGGTGGTGGAAGATATCTGTCAACGATTACAGGCCGATACCCAGACGCTGGATGTTTTACCGCCGCAGGTACTGCGTCTGCGTAAAGTGCAGCATCTTCGCCGCTGTATCTGGACTTCACTCAACAAAGCGGATGATGTGATCTGTTTACATCAGTTGCAGCCAACGGCAGCAGTTGCTGGCTTACCGCGCGATCTGGCGCGACAGTTTATCGCCCGTCACGAACCGTTCACCCGAGAATGGTACGCCGGTTCTGCGGGCTATCTCTCATTACAACAAAGCGAATTCTGCGTTTCCCTGCGCTCAGCAAAAATTAGCGGCAATGTCGTGCGATTATATGCTGGCGCGGGCATTGTCCGTGGTTCCGACCCCGAGCAAGAGTGGCAGGAAATCGACAACAAAGCGGCAGGGCTGCGTACTTTATTACAAATGGAATAG
NC_013654.1_cds_WP_001167663.1_3391	ATGCAAATAGTCATGTTTGACAGGCAGTCAATATTTATTCATGGAATGAAAATCAGTTTACAGCATCGTATTCCAGGAGTGAGTATTCAGGGGGCCAGTCAGGCAGACGAGTTATGGCAAAAGCTGGAAAGTTACCCTGAAGCCTTAGTGATGCTCGATGGCGATCAGGATGGTGAGTTTTGCTACTGGTTGCTGCAAAAAACTGTGGTGCAATTTCCTGAGGTTAAGGTGTTAATTACGGCGACGGATTGCAACAAACGGTGGTTACAGGAAGTTATTCATTTTAATGTGCTGGCCATTGTGCCTCGTGATTCAACCGTCGAGACATTTGCGTTGGCGGTAAATAGTGCGGCGATGGGGATGATGTTTCTGCCTGGAGACTGGCGAACGACGCCGGAAAAGGACATTAAAGATCTCAAATCGTTAAGCGCCCGCCAGCGGGAGATTTTAACCATGTTAGCGGCGGGCGAATCAAATAAAGAGATCGGCAGGGCGCTGAATATCAGTACCGGAACGGTAAAAGCGCATCTGGAATCACTGTATCGCCGTCTGGAAGTCAAAAATCGCACCCAGGCGGCAATGATGTTAAATATCTCCTCCTGA
NC_002695.2_cds_NP_311512.1_3354	ATGCCGATGAATACTACAGGTATGTCTTTCAGCTCTTTTGGTATAAGTTGCCATAGAGAGAACTCCTTCAGGAACTCTTTCCGAGGGAAGAATGATGAGGTCGTAAAATGTTCAATTGGAGAACGGACTATTAGCTTTTCTGTTCGCAAATTTAGCGGCAATATACTGGAAACGGTGAGAAGGCAGAGTACTAAAGATATTGATGAGTGGATAAAAGATGAACGGATAGTATATCCCTCAAGGGTGATCAACCAGGAGATTGATAATTACTGTTTTCAAAAAAATGCAAAAATTTCCACTGAAGAGAGGCAAAGAGTCTTTTTTCTTGTGAGCCAGGAGAATCAACTAACCCTTGATGTTAAGGCAGCACAAAGTTCTATTAATCATGTAATAATGGGGAGTGCTTCTTTTGGCAAGAAAATGGATGCTCTTTGTGATGGTATGAGCCGGGATGTAAAAAATCGTACATCAGATACCATAGCAAACTTGCTTGCGGACAAGTTTTACCAGAAACATATCGATTCGGATATTGATATTGTAAAACTACGAAATGATATCCCAGATTATTTGATGCGTGCTATACAGGGATGA
NC_012892.2_cds_WP_000634238.1_3515	ATGATCGTTGCTTTTTGTTTATATAAATATTTTCCCTTTGGCGGTTTGCAGCGCGATTTTATGCGTATTGCTCAGACAGTCGCCGCCCGAGGTCATCATGTTCGGGTTTATACCCAGTCGTGGGAAGGCGAATGCCCTGATGTATTTGAACTGATCAAAGTGCCGGTTAAATCGCATACCAATCACGGGCGCAATGCGGAGTATTTTGCCTGGGTGCAAAAACATTTACGCGAACATCCCGTCGATAAAGTCGTTGGATTCAACAAAATGCCGGGGCTGGACGTTTATTATGCCGCTGATGTTTGTTATGCCGAGAAAGTCGCGCAGGAAAAAGGCTTTTTCTATCGCCTGACGTCACGTTATCGCCATTATGCCGCCTTTGAGCGGGCAACCTTCGAACAGGGCAAGCCGACACAGCTGCTGATGCTGACAGATAAGCAAATCGCCGATTTCCAGAAACATTATCAGACTGAAGCGGAGCGTTTTCATATTCTGCCACCGGGGATTTATCCTGATCGTAAATATAACCAGCAGCCAGCTAATAGCCGTGAAATCTTCCGTAAGAAGAATGGAATAACCGAACAACAATATTTATTGTTGCAGGTCGGTTCAGACTTCACGCGTAAAGGTGTCGATCGTTCCATTGAAGCACTTGCTTCGTTACCGGATTCGCTGCGCCACAACACATTGCTATATGTTGTTGGACAGGATAAACCGCGAAAATTTGAGGCGCTGGCAGAAAAACGCGGCGTGCGCAGTAATGTTCACTTCTTCTCGGGACGCAACGATGTCTCGGAATTAATGGCGGCGGCGGATTTATTACTGCATCCTGCCTACCAGGAAGCAGCGGGAATTGTGCTACTGGAAGCGATTACTGCAGGATTACCGGTACTAACAACAGCCGTTTGTGGCTATGCGCATTATATTGTCGACGCCAATTGCGGCGAGGCTATTGCTGAGCCATTCCGCCAGGAAACATTGAATGAGATTTTACGCAAAGCGTTAACGCAATCTTCATTGCGCCAGGCCTGGGCGGAAAATGCGCGACATTATGCTGATACACAAGATTTATACAGTCTGCCAGAGAAAGCGGCGGATATCATAACGGGTGGTCTGGATGGTTGA
NC_013353.1_cds_WP_001249886.1_2726	ATGCGACAACGGACTATTGTATGCCCTTTGATTCAAAATGATGGTGCTTATTTGCTGTGTAAAATGGCCGACGATCGCGGCGTTTTCCCCGGTCAATGGGCGCTTTCGGGTGGCGGCGTGGAGTCTGGCGAACGAATTGAAGAGGCACTACGCCGCGAAATTCGCGAAGAACTGGGAGAACAGCTGCTTTTGACAGAAATCATGCCGTGGACCTTCAGCGATGATATTCGCACCAAGACGTATGCAGATGGTCGCAAGGAAGAGATTTATATGATTTACCTGATTTTTGACTGCGTTTCTGCCAACCGAGAAGTGAAAATAAACGAAGAGTTTCAGGACTACGCGTGGGTAAAACCTGAAGATCTGGTGCATTATGATTTAAATGTTGCCGCCCGAAAAACGTTACGTTTGAAAGGTCTTCTTTAA
NC_012892.2_cds_1912	TCGACTGGTAACCATCCGATTGAAACGTTGCTGCCGTTGTATCATCTCCATGCTGCAGGTTTCGAATTCGAAGTGGCGACCATTTCCGGTCTGATGACCAAGTTTGAATACTGGGCTATGCCGCACAAAGATGAAAAAGTAATGCCATTCTTTGAGCAGCATAAATCGTTGTTCCGCAATCCGAAGAAACTCGCGGATGTTGTCGCCAGCCTCAACGCTGATAGCGAATATGCAGCAATCTTTGTTCCTGGTGGTCATGGCGCACTTATTGGTTTACCAGAAAGCCAGGACGTGGCTGCTGCTTTACAGTGGGCAATCAAAAATGACCGTTTTGTTATCTCCCTTTGCCACGGCCCGGCGGCTTTTCTGGCGCTTCGCCACGGCGATAACCCACTGAATGGTTATTCCATTTGTGCATTCCCAGACGCCGCTGACAAACAAACGCCAGAGATAGGCTATATGCCGGGTCATCTCAACTGGTACTTCGGCGAAGAACTGAAGAAAATGGGCATGAACATCATTAATGACGACATCACCGGGCGAGTACATAAGGACCGTAAACTTCTCACCGGCGACAGTCCTTTCTCAGCGAATGCGTTGGGTAAACTGGCGGCGCAGGAAATGCTGGCAGCTTACGCGGGTTAA
NC_008253.1_cds_WP_000764731.1_3234	ATGAAACTCTTTGCCCAGGGTACTTCACTGGACCTTAGCCATCCTCACGTAATGGGGATCCTCAACGTCACGCCTGATTCCTTTTCGGATGGCGGTACGCATAACTCGCTGATAGATGCGGTGAAACATGCGAATCTGATGATCAACGCTGGCGCGACGATCATTGACGTTGGTGGCGAGTCCACGCGCCCAGGAGCGGCGGAAGTTAGCGTTGAAGAAGAGTTGCAACGTGTTATTCCTGTGGTTGAGGCAATTGCTCAACGCTTCGAAGTCTGGATCTCGGTCGATACATCCAAACCAGAAGTCATCCGTGAGTCAGCGAAAGTTGGCGCTCACATTATTAACGATATCCGCTCCCTTTCCGAACCAGGGGCTCTGGAGGCAGCTGCAGAAACCGGTTTACCGGTTTGTCTGATGCATATGCAGGGAAATCCAAAGACCATGCAGGAAGCCCCGAAATATGACGATGTCTTTGCAGAAGTGAATCGCTATTTTATTGAGCAAATAGCACGTTGCGAGCAGGCGGGTATCGCAAAAGAGAAATTGTTGCTCGACCCCGGATTCGGTTTCGGTAAAAATCTCTCCCATAACTATTCATTACTGGCGCGCCTGGCTGAATTTCACCATTTCAACCTGCCGCTGTTGGTGGGTATGTCACGAAAATCGATGATTGGGCAGCTGCTGAACGTGGGGCCGTCCGAGCGTCTGAGCGGTAGTCTGGCTTGTGCGGTCATTGCCGCTATGCAAGGCGCGCATATCATTCGTGTTCATGACGTCAAAGAAACCGTAGAAGCGATGCGGGTGGTGGAAGCCACTCTGTCTGCAAAGGAAAACAAACGCTATGAGTAA
NC_011415.1_cds_WP_001204816.1_2060	ATGCGTGATATCCAGATGGTTCTTGAGCGTTGGGGGGCATGGGTGGCAAATAACCACGAGGATGTTACCTGGTCACCGATTGCTGCGGGATTCAAAGGACTGATTCCGTCAAAGGTTAAGTCACGCCCGCAATGTTGTGATGATGACGCAATGGTTATCTGTGGTTGCATGGCTCGTCTGAAAAAGAACAACAGTGATTTGCATGATTTGCTGATAGATTATTATGTGGTTGGTATGACGTTCATGGCACTGGCCTGTAAGCATCATTGTTCTGATGGATATATAGGAAAAAAACTTCAGAAGGCTGAAGGAATAGTCGAAGGAATGTTGATGGCATTGGATGTTCGTCTCGAGATGGATCGCGAAGTTGTTAGGTGTTATTGA
NC_011415.1_cds_WP_000976977.1_353	ATGATGAAGTTACTTCACTTATTTATGGATGAAATCACTATGGATCCTTTGCACGCCGTTTACCTGACCGTAGGACTGTTCGTGATTACTTTTTTTAATCCGGGAGCCAATCTCTTTGTGGTAGTACAAACCAGCCTGGCTTCCGGTCGACGCGCAGGAGTGCTGACCGGGCTGGGCGTGGCGCTGGGCGATGCATTTTATTCCGGGTTGGGTTTGTTTGGTCTTGCAACGCTAATTACGCAGTGTGAGGAGATTTTTTCGCTTATCAGAATCGTCGGCGGCGCTTATCTCTTATGGTTTGCGTGGTGCAGCATGCGCCGCCAGTCAACACCGCAAATGAGCACACTACAACAACCGATTAGCGCCCCCTGGTATGTCTTTTTTCGCCGTGGATTAATTACCGATCTCTCTAACCCACAAACCGTTTTATTTTTTATTAGTATTTTCTCAGTAACATTAAATGCCGAAACACCAACATGGGCACGTTTAATGGCCTGGGCGGGGATTGTGCTCGCATCAGTTATCTGGCGAGTCTTTCTTAGTCAGGCGTTTTCTTTGCCCGCTGTGCGTCGTGCTTATGGGCGTATGCAACGCGTTGCCAGTCGGGTTATTGGTGCAATTATTGGTGTATTCGCGCTACGCCTGATTTACGAAGGGGTGACGCAGCGGTGA
NC_013364.1_cds_WP_001297412.1_3248	ATGGCTGAATTACTGTTAGGCGTCAACATTGACCATATTGCAACGCTGCGTAACGCACGCGGTACTGCTTACCCGGATCCGGTGCAGGCGGCGTTTATTGCTGAGCAGGCGGGAGCGGACGGCATTACCGTGCATTTACGTGAAGATCGCCGCCACATTACTGACCGTGATGTGCGCATCCTGCGTCAGACGCTGGATACCCGCATGAATCTGGAGATGGCGGTGACCGAAGAGATGCTGGCGATCGCCGTTGAGACGAAGCCACATTTTTGCTGTCTGGTACCGGAAAAGCGTCAGGAAGTAACAACCGAAGGCGGCCTGGACGTCGCAGGGCAGCGTGACAAAATGCGCGATGCCTGCAAACGTCTGGCAGATGCCGGGATCCAGGTTTCTCTCTTTATCGACGCCGATGAAGAGCAGATCAAAGCTGCGGCAGAGGTTGGCGCACCGTTTATCGAGATCCACACCGGTTGCTATGCTGATGCCAAAACTGACGCCGAACAGGCGCAAGAGCTGGCGCGTATCGCCAAAGCCGCGACCTTTGCCGCTAGTCTCGGTCTGAAAGTTAACGCTGGTCACGGTCTGACCTATCACAACGTGAAAGCTATTGCCGCCATCCCTGAGATGCATGAACTGAATATCGGTCATGCCATTATTGGTCGTGCAGTGATGACCGGACTGAAAGATGCGGTGGCAGAAATGAAGCGTCTGATGCTGGAAGCGCGTGGCTAA
NC_007946.1_cds_WP_001120419.1_564	ATGCCTCACAATCCTATCCGCGTGGTAGTCGGCCCGGCTAACTACTTTTCACATCCCGGAAGTTTCAATCACCTGCACGATTTTTTCACTGATGAACAACTTTCTCGCGCGGTGTGGATCTACGGCGAACGCGCCATTGCTGCGGCACAAACCAAACTGCCGCCAGCGTTTGAACTGCCAGGGGTAAAGCATATTTTGTTTCGCGGCCATTGCAGCGAAAGCGATGTACAACAACTGGCGGCTGAGTCCGGTGACGATCGCAGCGTGGTGATTGGCGTCGGCGGCGGCGCACTGCTCGACACCGCAAAAGCCCTCGCCCGCCGTCTCGGTCTGCCGTTTGTTGCCGTTCCGACGATCGCCGCCACCTGCGCCGCCTGGACACCGCTCTCCGTCTGGTATAACGATGCCGGACAGGCGCTGCATTATGAGATTTTCGACGACGCCAATTTTATGGTGCTGCTGGAGCCAGAGATTATCCTCAATGCGCCGCAAGAATATCTGCTGGCGGGGATCGGTGACACGCTGGCGAAATGGTATGAAGCGGTGGTGCTGGCTCCGCAACCAGAAACGTTGCCACTAACCGTGCGGCTGGGAATCAATAATGCGCAGGCCATTCGCGACGTCTTGTTAAACAGTAGCGAACAGGCGCTTGCCGATCAGCAAAATCAGCAATTAACGCAATCATTTTGCGATGTGGTGGATGCCATTATTGCTGGTGGTGGGATGGTCGGTGGTCTGGGCGATCGTTTTACGCGTGTGGCGGCGGCCCATGCCGTGCATAACGGTCTTACCGTTTTGCCACAAACCGAGAAGTTTCTCCACGGCACCAAAGTCGCCTACGGAATTCTGGTGCAAAGCGCCTTGCTGGGTCAGGATGATGTGCTGGCGCAATTAACCGGGGCGTATCAGCGTTTTCATCTGCCGACTACGCTGGCGGAGCTGGAAGTGGATATCAATAATCAGGTGGAGATCGACAAAATGATTGCCCACACCCTACGTCCGGTGGAATCCATTCATTACCTGCCAGTCACGCTGACACCAGATACCTTGCGTGCAGCGTTCGAAAAAGTGGAATCGTTTAAAGCCTGA
NC_013353.1_cds_WP_001298736.1_3740	ATGAAGCCGCTCTCTTCACCGTTACAGCAGTACTGGCAGACCGTTGTTGAGCGGCTGCCAGAGCCTTTAGCCGAGAAATCACTTAGCGCACAGGCGAAGTCAGTACTTACTTTCAGTGATTTTGTGCAGGACAGCGTGATTGCGCATCCAGAGTGGCTGACGGAACTGGAAAGCCAATCGCCGCAGGCCGACGAATGGCAGCATTACGCGGCATGGTTGCAGGAGGCGCTCAGCAATGTGAGTGACGAAGCCGGGTTAATGCGCGAGCTGCGGCTATTCCGGCGGCGCATTATGGTGCGCATCGCCTGGGCGCAAACGCTGGCTTTGGTTACTGAAGAGAGCATATTGCAGCAGCTCAGCCATCTGGCGGAGACGCTGATTGTCGCCGCGCGTGACTGGCTGTATGACGCTTGCTGCCGCGAGTGGGGAACGCCGTGCAATGCGCAGGGCGAAGCGCAACCGCTGCTGATTTTAGGCATGGGTAAGCTGGGCGGTGGGGAACTGAATTTCTCCTCAGATATCGATCTGATTTTTGCCTGGCCGGAACATGGTTGTACGCAGGGCGGACGCCGGGAACTGGATAACGCGCAGTTTTTTACCCGCATGGGGCAGCGGCTGATTAAAGTGTTGGATCAACCAACGCAGGATGGCTTCGTCTATCGCGTGGATATGCGGCTGCGTCCGTTTGGCGAAAGTGGCCCGCTGGTGCTGAGCTTTGCCGCGTTGGAGGATTATTACCAGGAGCAGGGGCGCGACTGGGAGCGTTACGCGATGGTCAAGGCGCGGATTATGGGCGATAGCGAAGGCGTCTATGCTAACGAGTTGCGTGCGATGCTGCGCCCGTTTGTTTTCCGTCGTTACATCGATTTCAGCGTGATTCAGTCGCTGCGCAACATGAAAGGGATGATTGCCCGTGAAGTGCGTCGACGTGGTTTGACCGACAATATCAAACTCGGCGCAGGCGGCATTCGCGAAATTGAATTTATCGTTCAGGTGTTCCAGCTCATTCGCGGTGGGCGCGAACCGTCGCTGCAGTCGCGCTCTTTACTGCCAACGCTCAGCGTCATTGCCGCGCTGCATCTGCTTTCTGAAAACGATGCTGAACAATTGCGAGTGGCGTATCTGTTCCTGCGGCGTCTGGAAAACCTGCTGCAAAGCATTAACGACGAACAAACCCAGACGCTTCCTTCTGATGAGCTTAACCGTGCGCGGCTGGCGTGGGCGATGGACTTTGCTGACTGGCCGCAACTGACCGGGGCGCTGACCGCACATATGACCAATGTGCGCCGGGTGTTTAATGAATTGATTGGCGACGACGAAAGTGAAACTCAGGAAGAGTCGCTGTCGGAACAGTGGCGTGAGCTGTGGCAGGATGCGTTGCAGGAAGATGACACTACGCCAGTGCTGGCGCATCTTAGCGAGGATGATCGCAAACAGGTGCTAACGCTGATTGCCGATTTCCGCAAAGAGCTGGATAAGCGCACCATCGGGCCGCGAGGACGTCAGGTGCTCGACCATCTGATGCCGCATCTGCTAAGTGATGTCTGTGCGCGTGAAGACGCTGCCGTTACGCTGTCGCGCATTACCGCCTTGCTGGTGGGGATTGTTACCCGCACCACCTATTTAGAATTGCTCAGTGAATTCCCCGCGGCGCTTAAACATTTGATTTCTCTGTGTGCCGCGTCGCCGATGATTGCCAGCCAACTGGCGCGTTATCCATTATTGCTGGATGAATTGCTCGATCCAAACACCCTTTACCAGCCGACGGCGACCGATGCCTACCGCGATGAGTTGCGCCAGTATTTGCTGCGCGTGCCGGAAGATGACGAAGAGCAACAGCTTGAGGCGCTGCGTCAGTTCAAACAGGCGCAGCTGTTACGCATCGCCGCAGCGGATATCGCTGGTACGCTACCGGTGATGAAAGTGAGCGATCACTTAACCTGGCTGGCAGAGGCTATGATAGATGCCGTCGTTCAGCAGGCGTGGGTTCAAATGGTGGCCCGCTACGGTAAGCCAAATCACCTCAACGATCGCGAAGGCCGTGGTTTTGCGGTGGTCGGCTACGGCAAGCTGGGCGGCTGGGAGTTAGGCTACAGTTCCGATCTTGACCTGATCTTCCTCCATGATTGCCCAATGGATGCGATGACTGACGGCGAGCGGGAAATCGACGGGCGACAGTTTTATCTGCGTCTGGCGCAACGCATTATGCATCTGTTCAGTACGCGTACCTCTTCCGGCATTTTGTATGAAGTGGATGCACGGCTACGCCCGTCCGGGGCCGCGGGAATGCTGGTGACATCCGCAGAAGCATTTGCCGATTATCAGAAAAACGAGGCCTGGACGTGGGAACATCAGGCGCTGGTGCGTGCGCGGGTAGTGTACGGCGATCCGCAGCTCACCGCGCACTTTGACGCGGTGCGTCGCGAGATTATGACGCTGCCGCGTGAAGGTAAAACTCTGCAAACGGAAGTGCGGGAAATGCGCGAGAAAATGCGCGCTCATCTCGGCAATAAACATCGCGATCGCTTTGATATCAAAGCTGATGAAGGCGGAATTACCGATATCGAATTTATTACCCAATATCTGGTGTTGCGCTACGCTCATGAAAAACCGAAGTTAACGCGCTGGTCAGACAACGTGCGCATTCTGGAACTACTGGCGCAAAACGACATTATGGAAGAGCAGGAAGCGATGGCGCTGACCCGTGCTTATACTACGCTGCGCGATGAACTTCATCATCTGGCATTACAGGAATTGCCGGGCCATGTGCCGGAGGATTGCTTCACCGCAGAGCGTGAACTGGTGCGGGCAAGCTGGCAGAAGTGGCTGGTGGAAGAATGA
NC_004431.1_cds_WP_001304326.1_1887	ATGAAGATTTTTTTGGAGAATCTTTATCATTCTGATTGCTATTTCCTGCCGATAAGAGATAACCAGCAAGACCTTGTCGGCGTTGAGTTAATTACCCATTTCTCCAGTGAAGATGGTACGGTTCGTATCCCGACGAGTCGGGTTATAGCGCAACTTACCGTGGAGCAACATTGGCAATTATTTTCTGAACAGTTGGAATTACTAAAATCATGCCAACACTTTTTTATTCAACATAAACTCTTTGCCTGGCTTAATTTAACGCCACAAGTGGCTACATTATTATTAGACAGGGATAATTTCGCAGGCGAACTATTAAAATATCCGTTTATTGAACTGTTGATTAATGAGAATTACCCGCATTTCAATGAAGGAAAAGATAATCGCGATCTTTTATCCTTATCGCAAATGTATCCCCTTGTGTTAGGTAATTTGGGAGCAGGTAATAGCACAATGAAAGCGGTGTTTGATGGTCTTTTCACCCGCGTCATGCTGGATAAAAGTTTTATTCAGCAACAAATCACGCATCGCTCCTTCGAACCGTTTATTCGTGCGATCCAGGCGCAAATTTCCCCTTGTTGCAATTGCATCATCGCGGGGGGCATTGATACGCCAGAAATATTGGCACAGATTATCCCCTTTGATTTCCATGCTCTCCAGGGATGCCTGTGGCCTGCGGTTCCTATAAATCAGATAACGACGTTGGTTCAGCGATAA
NC_007779.1_cds_WP_000460499.1_3093	ATGTTTGATTCGACTTTAAATCCGTTATGGCAGCGTTACATCCTCGCCGTTCAGGAGGAAGTAAAACCGGCGCTGGGATGTACTGAACCGATTTCACTGGCGCTGGCGGCGGCGGTTGCTGCGGCAGAACTGGAAGGTCCGGTTGAACGTGTAGAAGCCTGGGTTTCGCCAAATCTGATGAAGAACGGTCTGGGCGTCACCGTTCCCGGCACGGGAATGGTGGGGCTGCCGATTGCGGCGGCGCTGGGGGCGTTAGGTGGAAATGCCAACGCCGGGCTGGAAGTGCTGAAAGACGCAACAGCGCAGGCAATTGCCGATGCCAAAGCACTGCTGGCGGCGGGGAAAGTCTCCGTTAAGATCCAGGAACCTTGCGATGAAATCCTCTTCTCACGCGCCAAAGTCTGGAACGGTGAGAAGTGGGCGTGTGTCACCATCGTCGGCGGGCATACCAACATTGTGCATATCGAGACGCACGATGGTGTGGTGTTTACCCAGCAGGCGTGTGTGGCAGAGGGCGAGCAAGAGTCTCCGCTGACGGTGCTTTCCAGAACGACGCTGGCTGAGATCCTGAAGTTCGTCAATGAAGTCCCGTTTGCGGCGATCCGCTTTATTCTCGATTCCGCGAAGCTAAATTGTGCGTTATCGCAGGAAGGTTTGAGCGGTAAGTGGGGGCTGCATATTGGCGCGACGCTGGAAAAACAGTGCGAGCGCGGTTTGCTGGCGAAAGATCTCTCTTCATCCATTGTGATTCGTACCAGCGCGGCATCCGATGCGCGTATGGGCGGCGCTACGCTTCCGGCTATGAGTAACTCCGGCTCGGGTAACCAGGGGATTACCGCAACAATGCCTGTGGTGGTGGTAGCAGAACACTTCGGAGCGGATGATGAACGGCTGGCGCGTGCGCTGATGCTTTCGCATTTGAGCGCAATTTACATCCATAACCAGTTACCGCGTTTGTCTGCGCTGTGTGCCGCAACGACCGCAGCAATGGGGGCCGCCGCCGGGATGGCATGGCTGGTGGATGGGCGTTATGAAACCATCTCGATGGCGATCAGCAGTATGATCGGCGATGTCAGCGGCATGATTTGCGATGGTGCGTCGAACAGCTGCGCGATGAAGGTTTCGACCAGTGCTTCGGCTGCGTGGAAAGCGGTGTTAATGGCGCTGGATGATACCGCCGTGACCGGCAATGAAGGGATTGTGGCGCATGATGTTGAGCAGTCGATTGCCAACCTGTGTGCGTTAGCAAGCCATTCGATGCAGCAAACGGATCGGCAGATTATCGAGATTATGGCGAGCAAGGCCAGATAA
NC_013364.1_cds_WP_000155657.1_4892	ATGACCATTTCGGAGTTGCTACAATATTGCATGGCAAAACCAGGCGCAGAACAGAGCGTGCATAACGACTGGAAAGCGACGCAGATCAAAGTGGAAGATGTACTGTTTGCGATGGTGAAAGAAGTAGAAAATCGCCCAGCTGTTTCGCTGAAAACCAGCCCGGAGCTGGCGGAGCTGCTACGTCAGCAGCACAGCGATGTGCGTCCTAGCCGCCATCTGAATAAAGCGCACTGGAGCACCGTGTATCTCGACGGTTCGCTGCCGGATTCGCAAATCTATTATCTGGTGGATGCGTCTTATCAGCAGGCAGTGAATTTACTACCGGAAGAAAAGCGTAAATTGCTGGTACAACTCTGA
NC_013353.1_cds_WP_000891564.1_4560	ATGCTCGAATTGCTTTACACCGCCCTTCTCTACCTTATTCAGCCGCTGATCTGGATACGGCTCTGGGTGCGCGGACGTAAGGCTCCGGCCTATCGAAAACGCTGGGGTGAACGTTACGGTTTTTACCGCCATCCGCTAAAACCAGGCGGCATTATGCTGCACTCCGTCTCCGTCGGTGAAACTCTGGCGGCGATCCCGTTGGTGCGCGCGCTGCGTCATCGTTATCCTGATTTACCGATTACCGTTACAACCATGACGCCAACCGGTTCGGAGCGCGTACAATCGGCTTTCGGGAAGGATGTTCAGCACGTTTATCTGCCGTATGACCTGCCCGATGCACTCAACCGTTTCCTGAATAAAGTCGACCCTAAACTGGTGTTGATTATGGAAACCGAACTATGGCCTAACCTGATTGCGGCGCTACATAAACGTAAAATTCCGCTGGTGATCGCTAACGCGCGACTCTCTGCCCGCTCGGCCGCAGGTTATGCCAAACTGGGTAAATTCGTCCGCCGCTTGCTGCGTCGTATTACGCTGATTGCTGCGCAAAATGAAGAAGATGGTGCACGTTTTGTGGCGCTGGGCGCAAAAAATAACCAGGTAACCGTTACCGGTAGCCTGAAATTCGATATTTCTGTAACGCCGCAGTTGGCTGCTAAAGCCGTGACGCTACGCCGCCAATGGGCACCACACCGCCCGGTATGGATTGCCACCAGCACTCACGAAGGTGAAGAGAGCGTGGTCATTGCCGCACATCAGGCATTGTTACAGCAATTCCCGAATTTATTGCTCATCCTGGTACCCCGTCATCCAGAACGCTTCCCGGATGCGATTAACCTTGTCCGCCAGGCTGGACTAAGCTATATCACACGCTCTTCAGGGGAAGTCCCCTCCACCAGCACGCAGGTTGTAGTTGGCGATACGATGGGCGAGTTGATGTTACTGTACGGCATTGCCGATCTCGCCTTTGTTGGCGGTTCACTGGTTGAACGTGGTGGGCATAATCCGCTGGAAGCTGCCGCACACGCTATTCCGGTATTGATGGGGCCGCATACTTTTAACTTTAAAGACATTTGCGCGCGGCTGGAGCAGGCAAGCGGGCTGATTACCGTTACCGATGCCACTACGCTTGCAAAAGAGGTGTCCTCTTTACTCACCGACGCCGATTACCGTAGTTTCTATGGCCGTCATGCCGTTGAAGTACTGTATCAAAACCAGGGCGCGCTACAGCGTCTGCTTCAACTGCTGGAACCTTACCTGCCACCGAAAACGCATTGA
NC_012892.2_cds_WP_001353847.1_1766	ATGGATAATCTCGACGTTATTTGTATAGGTGCCGCTATTGTTGATATTCCATTGCAACCGGTCAGTAAAAATATCTTTGATGTGGATTCTTATCCTCTTGAAAGAATCGCAATGACCACCGGGGGTGATGCAATAAATGAAGCAACAATTATTTCTCGTCTGGGCCATCGCACAGCATTAATGAGTCGTATTGGTAAAGATGCCGCAGGGCAATTTATTCTCGACCATTGCCGCAAAGAGAATATTGATATTCAAAGCCTGAAGCAGGACGTCAACATAGATACCTCTATTAATGTTGGACTGGTGACGGAGGATGGCGAGCGGACGTTTGTCACAAACCGTAACGGCAGTCTGTGGGAATTGAATATTGACGATGTTGATTTTGCGCGGTTTTCCCAAGCGAAATTATTATCACTGGCCAGTATTTTCAACAGTCCACTATTGGATGGTAAAGCGCTAACAGAAATTTTTACGCAAGCTAAAGCGCGGCAGATGATTATCTGTGCCGATATGATCAAACCGCGGTTGAATGAAACGCTGGATGATATTTGCGAAGCATTGAGTTATGTCGATTATCTGTTTCCTAATTATGCCGAGGCAAAATTACTCACCGGGAAAGAGACACTGGATGAAATTGCTGACTGCTTTCTTGCGTGCGGCGTAAAAACGGTGGTGATTAAAACGGGTAAAGACGGCTGCTTTATCAAGCGTGGTGACATGACGATGAAGGTGCCGGCGGTCGCAGGAATAACCGCCATCGACACCATTGGCGCGGGCGATAACTTTGCTTCAGGTTTTATTGCGGCACTGTTAGAAGGCAAAAATCTGCGTGAATGCGCACGCTTTGCCAATGCAACGGCGGCTATCTCGGTTCTAAGCGTCGGTGCCACCACCGGCGTAAAAAACAGAAAGCTGGTCGAACAATTGCTGGAAGAATACGAAGGATAA
NC_012892.2_cds_WP_001297114.1_1248	ATGACCAACATCACCAAGAGAAGTTTAGTAGCAGCTGGCGTTCTGGCTGCGCTAATGGCAGGGAATGTCGCGCTGGCAGCTGATGTACCCGCAGGCGTCACACTGGCGGAAAAACAAACACTGGTACGTAACAATGGTTCAGAAGTTCAGTCATTAGATCCGCACAAAATTGAAGGTGTTCCGGAGTCTAATATCAGCCGAGACCTGTTTGAAGGCTTACTGGTCAGCGATCTTGACGGTCATCCAGCACCTGGCGTCGCTGAATCCTGGGATAATAAAGACGCGAAAGTCTGGACCTTCCATTTGCGTAAAGATGCGAAATGGTCTGATGGCACGCCAGTCACAGCACAAGACTTTGTGTATAGCTGGCAACGTTCTGTTGATCCGAACACTGCTTCTCCGTATGCCAGTTATCTGCAATATGGGCATATCGCCGGTATTGATGAAATTCTTGAAGGGAAAAAACCGATTACCGATCTCGGCGTGAAAGCTATTGATGATCACACATTAGAAGTCACCTTAAGTGAACCCGTTCCGTACTTCTATAAATTACTTGTTCACCCATCAACTTCACCGGTGCCAAAAGCCGCTATCGAGAAATTCGGCGAAAAATGGACCCAGCCTGGTAATATCGTCACCAACGGTGCCTATACCTTAAAAGATTGGGTCGTAAACGAACGAATCGTTCTTGAACGCAGCCCGACCTACTGGAACAACGCGAAAACCGTTATTAACCAGGTAACCTATTTGCCTATTGCTTCTGAAGTTACCGATGTCAACCGCTACCGTAGTGGTGAAATCGACATGACTTATAACAACATGCCGATCGAATTGTTCCAGAAGCTGAAAAAAGAGATCCCGGACGAAGTTCACGTTGATCCATACCTGTGCACTTACTATTACGAAATTAACAACCAGAAACCGCCATTCAACGATGTGCGTGTGCGTACCGCACTGAAACTAGGTATGGACCGCGATATCATTGTTAATAAAGTGAAAGCGCAGGGCGACATGCCCGCCTATGGTTACACTCCACCGTATACTGATGGCGCAAAATTGACTCAGCCGGAATGGTTTGGCTGGAGCCAGGAAAAACGTAACGAAGAAGCGAAAAAACTGCTGGCTGAAGCGGGTTATACCGCAGACAAACCGTTGACCATCAACCTGTTGTATAACACCTCCGATCTGCATAAAAAGCTGGCGATTGCTGCCTCTTCATTGTGGAAGAAAAACATTGGTGTAAACGTCAAACTGGTTAACCAGGAGTGGAAAACGTTCCTCGACACCCGTCACCAGGGTACTTTTGATGTGGCCCGTGCAGGCTGGTGTGCTGACTACAACGAACCAACTTCCTTCCTGAACACCATGCTTTCGAACAGCTCGATGAATACCGCGCATTATAAGAGCCCGGCCTTTGACAGCATTATGGCGGAAACGCTGAAAGTGACTGACGAGGCGCAGCGCACAGCTCTGTACACTAAAGCAGAACAACAGCTGGATAAGGATTCGGCCATTGTTCCTGTTTATTACTACGTGAATGCGCGTCTGGTGAAACCGTGGGTTGGTGGCTATACCGGCAAAGATCCGCTGGATAATACCTATACCCGGAATATGTACATTGTGAAGCACTAA
NC_004431.1_cds_WP_001327661.1_1790	ATGGCGCGTTACGATCTCGTAGACCGACTCAACACTACTTTTCGCCAGATGGAACAAGAGCTGGCTGCATTTGCCGCTGAGCTAGAACAGCACAAATTGCTGGTTGCCCGCGTGTTCTCTTTGCCGGAGGTAAAAAAAGAGGATGAGCATAATCCGCTTAATCGTATTGAGGTAAAACAACATCTCGGCAACGACGCGCAATCGCTGGCGTTGCGTCATTTTCGCCATTTATTTATTCAACAACAGTCCGAAAATCGCAGCAGCAAGGCCGCTGTCCGTCTGCCTGGCGTGTTGTGTTACCAGGTCGATAACTTTTCGCAAGCAGCGTTAGTCAGTCATATTCAGCACATCAATAAACTCAAGACCACGTTCGAGCATATCGTCACGGTTGAATCAGAACTCCCCTCCGCGGCACGTTTTGAATGGGTGCATCGTCATTTGCCGGGGCTGATTACACTTAATGCTTACCGCACGCTCACCGTTCTGCACGACCCCGCCACTTTACGTTTTGGCTGGGCTAATAAACATATCATTAAAAATTTGCATCGTGATGAAGTCCTGGCACAGCTGGAAAAAAGCCTGAAATCACCACGCAGTGTCGCACCGTGGACGCGCGAGGAGTGGCAAAGAAAACTGGAGCGAGAATATCAGGATATCGCTGCCCTGCCACAGAACGCGAAGTTAAAAATCAAACGTCCGGTGAAGGTGCAGCCGATTGCCCGCGTCTGGTACAAAGGAGATCAAAAACAAGTACAACACGCCTGCCCTACGCCGCTGATTGCACTGATTAATCGGGATAATGGCGCGGGCGTGCCAGACGTTGGTGAGTTGTTAAATTACGATGCCGACAATGTGCAGCACCGTTATAAACCACAGGCGCAGCCGCTTCGTTTAATCATTCCACGGCTGCACCTGTATGTTGCAGATTAA
NC_013365.1_cds_WP_000412211.1_5351	ATGGAGAAAAAAATCACTGGATATACCACCGTTGATATATCCCAATGGCATCGTAAAGAACATTTTGAGGCATTTCAGTCAGTTGCTCAATGTACCTATAACCAGACCGTTCAGCTGGATATTACGGCCTTTTTAAAGACCGTAAAGAAAAATAAGCACAAGTTTTATCCGGCCTTTATTCACATTCTTGCCCGCCTGATGAATGCTCATCCGGAATTCCGTATGGCAATGAAAGACGGTGAGCTGGTGATATGGGATAGTGTTCACCCTTGTTACACCGTTTTCCATGAGCAAACTGAAACGTTTTCATCGCTCTGGAGTGAATACCACGACGATTTCCGGCAGTTTCTACACATATATTCGCAAGATGTGGCGTGTTACGGTGAAAACCTGGCCTATTTCCCTAAAGGGTTTATTGAGAATATGTTTTTCGTCTCAGCCAATCCCTGGGTGAGTTTCACCAGTTTTGATTTAAACGTGGCCAATATGGACAACTTCTTCGCCCCCGTTTTCACCATGGGCAAATATTATACGCAAGGCGACAAGGTGCTGATGCCGCTGGCGATTCAGGTTCATCATGCCGTTTGTGATGGCTTCCATGTCGGCAGAATGCTTAATGAATTACAACAGTACTGCGATGAGTGGCAGGGCGGGGCGTAA
NC_011415.1_cds_WP_000934041.1_931	ATGCTCAATCAAGAACTGGAACTCAGTTTAAATATGGCTTTCGCCAGAGCGCGCGAGCACCGTCATGAGTTTATGACCGTCGAGCACTTGTTACTGGCGCTGCTCAGTAACCCATCTGCCCGGGAGGCGCTGGAAGCGTGTTCTGTGGATTTGGTTGCGCTCCGTCAGGAACTGGAAGCCTTTATTGAACAAACCACACCCGTTCTGCCTGCCAGTGAAGAGGAGCGCGACACACAGCCGACGCTGAGTTTTCAGCGTGTACTGCAACGTGCGGTCTTCCATGTCCAGTCCTCCGGTCGCAATGAGGTAACCGGTGCAAACGTTCTGGTCGCTATCTTTAGCGAACAGGAGTCGCAGGCGGCATATCTGTTGCGTAAACATGAAGTCAGCCGTCTCGATGTGGTGAACTTTATCTCTCATGGCACGCGTAAAGACGAGCCGACACAGTCTTCTGATCCTGGCAGCCAGCCAAACAGCGAAGAACAAGCTGGTGGGGAGGAACGTATGGAGAATTTCACGACGAACCTGAATCAGCTTGCGCGCGTGGGCGGAATCGACCCACTGATTGGTCGTGAGAAGGAGCTGGAGCGTGCTATTCAGGTTCTCTGCCGTCGCCGTAAAAACAACCCGCTGCTGGTGGGGGAATCTGGTGTCGGTAAAACCGCGATTGCGGAAGGTCTTGCCTGGCGAATTGTTCAGGGCGATGTGCCGGAAGTGATGGCTGACTGTACGATTTACTCTCTCGATATCGGTTCTCTGTTAGCGGGCACTAAATATCGCGGCGACTTTGAAAAACGTTTTAAAGCGTTGCTCAAGCAGCTGGAGCAGGACACTAACAGCATCCTGTTTATTGATGAGATCCACACCATTATCGGTGCGGGGGCAGCGTCTGGTGGCCAGGTCGATGCGGCTAACCTGATCAAACCGTTGCTCTCCAGCGGTAAAATTCGCGTAATTGGTTCGACAACCTATCAGGAGTTCAGCAACATTTTCGAGAAAGACCGTGCTCTGGCGCGTCGCTTCCAGAAAATTGATATTACTGAACCGTCGATCGAAGAAACTGTTCAAATCATCAATGGCCTGAAACCGAAGTATGAAGCGCACCACGACGTGCGTTATACCGCAAAAGCGGTGCGTGCAGCGGTAGAGCTGGCGGTGAAATACATTAACGATCGTCATCTGCCGGATAAAGCCATTGACGTTATCGACGAAGCGGGCGCTCGCGCACGCCTGATGCCGGTAAGCAAACGCAAGAAAACCGTTAATGTGGCGGATATTGAGTCCGTGGTGGCCCGTATTGCGCGCATTCCAGAGAAGAGTGTTTCTCAGAGTGACCGCGATACCCTGAAAAACCTCGGCGATCGCCTGAAAATGCTGGTCTTCGGTCAGGATAAAGCCATTGAGGCGCTGACTGAAGCCATTAAGATGGCGCGTGCAGGTTTAGGTCACGAACATAAACCGGTTGGTTCGTTCCTGTTTGCCGGCCCTACCGGGGTCGGGAAAACAGAGGTGACGGTACAGCTTTCGAAAGCGTTGGGCATTGAGCTGCTGCGCTTTGATATGTCCGAGTATATGGAACGCCATACCGTCAGCCGTCTGATTGGTGCGCCTCCGGGATACGTTGGTTTTGATCAGGGAGGTTTGCTGACTGATGCGGTCATCAAGCATCCACATGCGGTGCTGTTGCTGGACGAAATCGAGAAAGCGCATCCGGACGTGTTCAATATTCTGTTGCAGGTGATGGACAACGGTACGCTGACCGATAACAACGGACGCAAAGCGGACTTCCGTAACGTGGTGCTGGTGATGACCACCAACGCCGGGGTACGTGAAACTGAGCGTAAATCCATTGGTCTTATCCACCAGGATAACAGCACCGATGCGATGGAGGAGATCAAGAAGATCTTTACACCGGAATTCCGTAACCGTCTCGACAACATTATCTGGTTTGATCATCTGTCAACCGACGTGATCCATCAGGTGGTGGATAAATTCATCGTCGAGTTGCAGGTTCAGCTGGATCAGAAAGGTGTTTCTCTGGAAGTGAGCCAGGAAGCGCGTAACTGGCTGGCCGAGAAAGGTTACGACCGGGCAATGGGCGCACGTCCGATGGCGCGTGTCATCCAGGACAACCTGAAAAAACCGCTCGCCAACGAACTGCTGTTTGGTTCGCTGGTGGACGGCGGTCAGGTCACCGTCGCGCTGGATAAAGAGAAAAATGAGCTGACTTACGGATTCCAGAGTGCACAAAAGCACAAGGCGGAAGCAGCGCATTAA
NC_008253.1_cds_WP_000285789.1_3530	ATGTATCGGATAGTTCTGGGGAAAGTTTCGACCTTAAGCGCAGCTCCTCTGCCACCGGGTTTACGCGAGCAAGCACCGCAAGGTCCACGACGTGAACGCTGGCTGGCGGGGCGTGCATTGCTTTCGCACACGCTTTCCCCGCTACCGGAGATCATCTATGGCGAACAAGGCAAACCTGCATTCGCGCCGGAAACGCCGCTATGGTTCAACTTAAGCCATAGCGGTGACGATATCGCCCTGCTGTTGAGCGATGAAGGCGAAGTCGGCTGCGATATCGAAGTGATTCGCCCGCGCGCCAACTGGCGCTGGCTGGCGAACGCCGTATTCAGCCTTGGGGAACATGCCGAGATGGACGCCGTGCATCCTGATCAGCAACTGGAAATGTTCTGGCGCATCTGGACGCGCAAAGAAGCCATCGTTAAACAGCGTGGCGGCAGCGCCTGGCAAATCGTCAGCGTAGACAGCACCTATAACTCCTCGCTGTCAGTCAGCCATTGTCAGCTAGAAAATTTAAGCCTGGCGATCTGCACCCCTACCCCCTTTACGCTCACCGCCGACAGTGTGCAATGGATCGATTCAGTTAACTGA
NC_013364.1_cds_WP_000973658.1_4815	ATGATGATTACTCTGCGCAAACTTCCTCTGGCGGTTGCCGTCGCAGCGGGCGTAATGTCTGCTCAGGCAATGGCTGTTGATTTCCACGGCTATGCACGTTCCGGTATTGGCTGGACAGGTAGCGGCGGTGAACAACAGTGTTTCCAGACTACCGGTGCTCAAAGTAAATACCGTCTTGGCAACGAATGTGAAACTTATGCTGAATTAAAATTGGGTCAGGAAGTGTGGAAAGAGGGCGATAAGAGCTTCTATTTCGACACTAACGTGGCCTATTCCGTCGCGCAACAGAATGACTGGGAAGCTACCGATCCGGCCTTCCGTGAAGCAAACGTGCAGGGTAAAAACCTGATCGAATGGCTGCCAGGTTCCACCATCTGGGCAGGTAAGCGCTTCTACCAACGTCATGACGTTCATATGATCGACTTCTACTACTGGGATATTTCTGGTCCTGGTGCCGGTCTGGAAAACATCGATGTTGGCTTCGGTAAACTCTCTCTGGCAGCAACCCGCTCCTCTGAAGCTGGTGGTTCTTCCTCTTTTGCCAGCAACAATATTTATGACTATACCAACGAAACCGCGAACGACGTTTTCGATGTGCGTTTAGCGCAGATGGAAATCAACCCGGGCGGCACATTAGAACTGGGTGTCGACTACGGTCGTGCCAACCTGCGTGATAACTATCGTCTGGTTGATGGCGCATCGAAAGACGGCTGGTTATTCACTGCTGAACATACTCAGAGTGTCCTGAAGGGCTTTAACAAGTTTGTTGTTCAGTACGCTACTGACTCGATGACCTCGCAGGGTAAAGGTCTGTCGCAGGGTTCTGGCGTCGCGTTTGATAACGAAAAATTTGCCTACAATATCAACAACAACGGTCACATGCTGCGTATCCTCGACCACGGTGCGATCTCCATGGGCGACAACTGGGACATGATGTACGTGGGTATGTACCAGGATATCAACTGGGATAACGACAACGGCACCAAGTGGTGGACCGTTGGTATTCGCCCGATGTACAAGTGGACGCCAATCATGAGCACCGTGATGGAAATCGGCTACGACAACGTCGAATCCCAGCGCACCGGCGACAAGAACAATCAGTACAAAATTACCCTCGCACAACAATGGCAGGCTGGCGACAGCATCTGGTCACGCCCGGCTATTCGTGTCTTCGCAACCTACGCCAAGTGGGATGAGAAATGGGGTTATGACTACAACGGCGATAGCAAGGTTAACCCGAACTACGGCAAAGCCGTTCCTGCTGATTTCAACGGCGGCAGCTTCGGTCGTGGCGACAGCGACGAGTGGACCTTCGGTGCCCAGATGGAAATCTGGTGGTAA
NC_008253.1_cds_WP_000215549.1_1510	ATGACCGTCGAAACGCAACTTAATCCCACACAGCCTGTCAATCAGCAGATTTATCGTATTCTTCGCCGCGACATTGTCCATTGCCTGATTGCACCAGGCACACCGTTGTCGGAAAAAGAAGTTTCTGTTCGTTTCAATGTGTCACGCCAGCCGGTTCGTGAAGCCTTTATTAAACTGGCGGAAAACGGTCTGATTCAAATTCGTCCGCAGCGTGGCAGCTACGTCAACAAAATTTCCATGGCCCAGGTGCGCAACGGCAGTTTTATCCGTCAGGCCATTGAGTGCGCGGTGGCGCGTCGGGCGGCGAGCATGATTACCGAAAGCCAGTGCTACCAACTGGAACAAAATCTTCACCAGCAACGCATTGCCATTGAGCGCAAGCAACTGGATGATTTTTTTGAACTTGATGACAACTTCCATCAACTCCTGACGCAGATTGCCGACTGTCAACTGGCGTGGGATACCATTGAGAACCTGAAAGCGACCGTTGATCGCGTGCGCTATATGAGTTTCGACCACGTTTCTCCACCAGAAATGCTGTTACGCCAGCATCTTGATATTTTCTCTGCCCTGCAAAAACGTGATGGCGATGCGGTAGAACGTGCAATGACGCAACATTTGCAGGAAATCAGCGAATCTGTGCGCCAGATCCGCCAGGAAAACAGCGACTGGTTTAGCGAAGAGTAA
NC_004431.1_cds_WP_001098826.1_3470	ATGAATACTGTCGGCACGCCGTTGCTATGGGGCGGATTCGCTGTTGTTGTCACCATTATGCTGGCTATCGACCTGTTGTTGCAGGGGCGTCGTGGGGCACATGCCATGACCATGAAACAGGCTGCGGCCTGGTCGCTGGTCTGGGTGACGCTGTCGTTACTGTTTAACGCCGCTTTCTGGTGGTATCTGGTGCAAACCGAAGGTCGCGCCGTTGCCGATCCACAGGCACTGGCCTTTCTCACGGGTTATCTGATTGAGAAATCGCTGGCGGTCGATAACGTCTTTGTCTGGCTGATGTTGTTCAGCTATTTCTCTGTTCCGGCGGCATTACAACGCCGCGTGCTGGTGTATGGCGTACTCGGGGCGATTGTTCTGCGTACCATCATGATCTTCACTGGTAGCTGGCTGATTTCACAGTTCGACTGGATCTTGTATATCTTCGGTGCCTTCCTGCTGTTTACCGGCGTGAAGATGGCGCTCGCCCATGAAGATGAATCAGGCATTGGCGACAAGCCGCTGGTGCGCTGGCTACGCGGTCATTTGCGCATGACCGACACCATCGACAACGAGCATTTCTTTGTGCGTAAAAATGGTTTGTTGTATGCCACGCCGCTGATGCTGGTGCTGATTCTGGTGGAGTTGAGCGACGTGATTTTCGCCGTGGATAGTATTCCGGCTATCTTCGCCGTGACCACCGATCCGTTTATTGTGCTGACCTCAAACCTGTTTGCGATCCTCGGCCTGCGTGCGATGTATTTCCTGCTGGCAGGTGTGGCAGAGCGTTTCTCGATGCTCAAATATGGTCTGGCGGTGATTCTGGTGTTTATCGGTATCAAGATGCTGATTGTCGACTTCTACCATATTCCGATCGCCGTCTCGCTGGGCGTGGTGTTTGGCATTCTGGTGATGACGTTTATTATCAACGCCTGGGTGAATTATCGGCATGATAAGCAGCGGGTAGAATAA
NC_011415.1_cds_WP_000499788.1_3982	ATGTTTTATCCGGATCCTTTTGACGTCATCATCATTGGCGGGGGTCATGCAGGCACCGAGGCCGCGATGGCCGCGGCGCGTATGGGTCAACAGACTCTGCTTTTGACACACAATATCGACACTCTGGGGCAGATGAGCTGCAACCCGGCGATCGGCGGTATTGGGAAGGGACATCTGGTAAAAGAAGTGGATGCACTCGGCGGTCTGATGGCGAAAGCGATCGATCAGGCGGGTATCCAGTTTAGGATACTAAACGCAAGCAAGGGACCGGCAGTTCGCGCTACCCGAGCTCAGGCGGATCGTGTGCTCTACCGTCAGGCGGTACGTACGGCGCTGGAGAACCAACCGAACCTGATGATCTTCCAGCAGGCGGTTGAAGATCTTATTGTCGAAAACGATCGCGTGGTCGGTGCTGTTACCCAAATGGGGCTGAAGTTCCGTGCCAAAGCCGTCGTGCTCACCGTTGGGACGTTCCTCGACGGTAAAATTCATATCGGTCTGGATAATTACAGCGGTGGCCGTGCTGGTGATCCGCCGTCCATTCCGCTTTCTCGCCGTTTGCGTGAACTGCCGCTGCGCGTTGGTCGTCTGAAAACCGGGACACCACCGCGTATTGATGCTCGAACCATCGACTTTAGCGTACTGGCGCAACAGCATGGCGATAACCCAATGCCGGTATTCTCGTTTATGGGCAATGCGTCCCAGCATCCCCAGCAGGTGCCGTGTTATATCACTCATACCAATGAGAAAACCCATGATGTGATCCGCAGTAACCTCGATCGTAGCCCAATGTACGCAGGGGTGATCGAAGGTGTCGGCCCACGCTACTGCCCGTCGATCGAAGACAAAGTCATGCGCTTCGCCGACAGAAATCAGCATCAGATCTTCCTTGAACCGGAAGGGCTGACTTCTAACGAAATTTATCCGAACGGTATCTCCACCAGCCTGCCGTTCGATGTGCAGATGCAAATCGTCCGCTCCATGCAGGGGATGGAAAACGCGAAGATCGTGCGTCCGGGTTATGCCATTGAGTATGACTTCTTCGATCCACGCGACCTGAAACCGACGCTGGAGAGCAAGTTTATCCAGGGGCTGTTCTTTGCTGGTCAGATTAACGGCACTACCGGTTACGAAGAAGCCGCTGCGCAAGGTTTGCTGGCCGGTCTTAACGCTGCCCGTCTGTCTGCTGACAAAGAAGGTTGGGCTCCGGCGCGTTCTCAGGCGTATCTCGGCGTACTGGTTGATGACCTGTGCACTTTAGGAACCAAAGAACCGTATCGTATGTTTACTTCGCGCGCAGAATATCGTCTGATGCTACGCGAAGATAATGCGGATCTGCGTTTGACTGAAATCGGTCGTGAACTGGGCCTGGTGGATGACGAACGTTGGGCGCGCTTTAACGAGAAACTTGAGAATATCGAGCGTGAGCGTCAGCGTCTGAAATCGACCTGGGTAACCCCGTCGGCGGAAGCTGCAGCCGAAGTGAATGCTCACCTGACTGCGCCGCTTTCCCGTGAAGCCAGTGGTGAAGATCTGCTGCGTCGTCCGGAAATGACTTATGAAAAATTAACCACGCTGACGCCGTTTGCCCCTGCGTTGACAGACGAACAGGCGGCGGAACAGGTTGAGATTCAGGTTAAATACGAAGGTTATATCGCGCGCCAGCAAGATGAGATCGAAAAGCAGCTGCGTAACGAGAACACCCTGCTACCCGCGACACTGGATTACCGCCAGGTATCCGGTCTTTCTAACGAAGTGATCGCCAAACTTAACGATCACAAACCGGCCTCTATCGGCCAGGCTTCACGTATTTCTGGCGTCACGCCTGCGGCCATCTCCATTCTGCTGGTGTGGCTGAAAAAACAGGGTATGCTGCGTCGTAGCGCATAA
NC_011415.1_cds_WP_001039472.1_285	ATGAATAAACCTGACGGCCTTCAGGCCCTTGAACAACCGCTCGCGTCGCTTCCGCACACGCTTCGCCAGCTTATTCTTGAACGTATCCAGAACCTGACCCATTACGAGCCGGTAATTGGCATCATGGGCAAAAGTGGTACAGGTAAATCCTCTCTTTGCAACGAACTTTTCCGGGGTGAGGTGTCCCGGGTGAGTGATGTGAACGCCTGTACTCGCGACGTACTGCGCTTCCGGTTGCGCAGCGGTCGTCACAGTCTGGTGATTGTCGATTTACCGGGGGTTGGTGAAAACGGGCGGCGGGATCAAGAATACCGTGCCCTGTACCGTCGAATCCTGCCGGAACTGGATCTGGTGTTGTGGGTCATTAAGGCCGATGATCGGGCACTAACCGTGGACGAGCAGTCCTGGCACGGTGTGATGCAACCTTACAGGCAAAAGGTACTGTTTGTGATTAACCAGGCCGACAAAATCGAACCCTGTCATGAATGGGATACCCTCACCAGCAAACCTTCAACACACCAACAGGGAAATCTTAAAGCGAAGCAGGCTGCGATTATGGCGATGTTTAAACCGCATCATCCGGTCTGTGCGGTGTCCGCCAGCACTGGATGGGGCATTGAGGATATGGTGGCAACCATGATGCGCTGTCTGCCTGACCGCGCCACCAGTCCGGTGGTGACACAACTGCACGGGAGACTCTGCACAGAGCCGGTAAAGTCGCAGGCCCGTGACAGTTTCGGTGACGCTGTGGGTTGTGTTTTCGATACGGCTGAGTCATCGTCATTCCTGCCTGCGCCACTGAAAACGGTGATTCGAACCGTGCGGGAAGCCGTGGTAACCGTTGCCCGTGCCGTCTGGGACTGGATTTTCTTATGA
NC_013353.1_cds_WP_000183349.1_4317	TTGACTAATTTGAATTATCAACAGACGCATTTTGTGATGAGTGCGCCTGATATTCGCCACCTACCTTCCGATACCGGAATTGAAGTGGCTTTTGCAGGCCGTTCCAACGCAGGTAAATCCAGCGCGCTGAACACGCTGACTAACCAGAAAAGCCTGGCTCGTACCTCAAAAACCCCAGGGCGCACCCAGCTTATCAACCTGTTTGAAGTGGCTGACGGCAAGCGTCTGGTTGACTTGCCTGGGTACGGTTATGCGGAAGTCCCGGAAGAGATGAAGCGCAAATGGCAGCGTGCGCTCGGCGAATACCTCGAAAAACGTCAGAGCCTGCAAGGTCTGGTGGTGCTAATGGATATTCGCCATCCGCTGAAAGATTTGGATCAGCAGATGATTGAGTGGGCGGTAGACAGCAATATCGCCGTTCTGGTGCTGCTGACCAAAGCGGACAAACTGGCAAGCGGCGCACGTAAAGCGCAATTGAATATGGTGCGTGAAGCTGTACTGGCGTTTAACGGTGATGTGCAGGTTGAAACGTTTTCTTCGTTGAAGAAACAAGGCGTGGACAAGCTGCGGCAGAAACTGGATACCTGGTTTAGCGAGATGCAGCCTGTAGAAGAAACGCAGGACGGCGAATAA
NC_002695.2_cds_NP_312549.2_4375	ATGAAAGTATGGATGGCGATATTAATAAGTATCTTGTGCTGGCAATCATCTGTGTGGGCGGTCTGTCCGGCCTGGTCGCCAGCCAGAGCACAGGAAGAAATTTTCCGCCTGCAACAGCAAATAAAACAGTGGGACGATGACTACTGGAAGGAAGGAAAAAGTGAGGTGGAAGACGGTGTTTACGATCAGTTAAGCGCCCGTCTTACGCAGTGGCAACGCTGCTTTGTGAGCGAGCCCCGCGACGTGATGATGCCGCCTTTAAATGGTGCGGTTATGCATCCGGTTGCCCATACGGGTGTACGCAAAATGGCGGATAAAAACGCATTAAGTCTGTGGATGCGAGAACGTAGCGATCTTTGGGTGCAGCCAAAAGTTGATGGCGTTGCGGTAACCCTGGTTTATCGGGACGGGAAACTGAACAAAGCAATCAGTCGCGGTAATGGCCTGAAAGGCGAGGACTGGACGCAGAAAGTTAGCTTAATTTCCGCTGTGCCGCAAACCGTTAGCGGGCCTTTAGCCAACAGTACGCTTCAGGGGGAAATATTTCTCCAGCGCGAGGGGCATATCCAACAACAAATGGGGGGAATAAATGCCCGCGCAAAAGTTGCTGGCCTGATGATGCGCCAGGACGATAGCGACACGCTGAATTCTCTGGGCGTTTTTGTCTGGGCATGGCCGGATGGACCGCAGTTAATGACCGATCGTTTAAAGGAGCTGGCTACCGCAGGTTTTACTCTAACGCAGAGGTATACCCGTGCGGTTAAAAATGCTGATGAGGTTGCGCGCGTACGCAATGAGTGGTGGAAAGCGAAATTACCCTTCGTCACCGATGGCGTGGTTGTGCGAGGGGCGAAAGAACCCGAATCCCGCCATTGGCTACCAGGCCAGGCAGAATGGCTGGTGGCCTGGAAATATCAACCTGTAGCTCAGGTTGCCAAAGTGAAGGCGATTCAGTTTGCGGTGGGTAAGAGCGGTAAAATATCGGTGGTTGCGTCACTCGCACCTGTCATGCTGGATGATAAAAAAGTCCAGCGGGTGAATATTGGTTCCGTCAGGCGCTGGCAGGAGTGGGATATTGCGCCTGGTGATCAGATCCTCGTCAGCCTTGCCGGTCAGGGTATTCCTCGCATTGATGATGTGGTCTGGCGCGGTGCAGAACGTACAAAACCGACACCACCAGAAAACCGCTTTAACTCGTTGACCTGCTACTTTGCTTCTGATGTTTGTCAGGAACAGTTCATTTCACGCTTAGTCTGGCTGGGGTCAAAACAGGTTCTGGGGCTGGATGGCATTGGTGAGGCCGGCTGGCGCGCGCTGCATCAGACTCATCGCTTTGAGCATATCTTTTCCTGGCTTTTATTAACGCCAGAGCAATTACAGAACACGCCGGGGATCGCGAAAAGTAAAAGTGCGCAGCTATGGCATCGGTTTAATCTGGCTCGTAAGCAGCCTTTTACTCGCTGGGTGATGGCAATGGGAATACCGCTAACCCGGGCGGCGCTTAATGCCAGTGATGAACGGTCCTGGTCGCAACTTTTATTTAGCACGGAGCAGTTCTGGCAGCAGCTGCCGGGGACTGGATCGGGGCGCGCCAGACAGGTTATTGAATGGAAGGAAAATGCGCAAATCAAGAAGCTGGGCAGTTGGCTGGCTGCCCAGCAGATCACAGGTTTTGAACCTTAG
NC_013353.1_cds_WP_001023886.1_2543	ATGAATATTTTGCAATTTAATGTGCGACTGGCGGAAGGCGGGGCAGCAGGTGTGGCGTTAGATCTCCACCAGCGTGCGCTGCAACAGGGGCTGGCGTCACATTTTGTCTACGGTTACGGCAAAGGCGGCAAAGAGAGCGTCAGCCATCAGAACTATCCGCAGGTCATCAAACATACGCCGCGGATGACCGCGATGGCGAATATTGCCCTGTTTCGTCTGTTTAATCGCGATCTGTTTGGCAATTTCAATGAGTTATATCGCACCATTACTCGCACACCGGGTCCGGTGGTCCTGCATTTTCATGTGCTGCACAGCTACTGGCTAAATCTTAAGAGCGTGGTGCGCTTTTGCGAAAAAGTGAAAAACCACAAACCGGATATCACTCTGGTCTGGACGCTGCACGATCACTGGAGCGTTACCGGACGCTGCGCCTTTACCGACGGTTGCGAAGGCTGGAAAACGGGCTGCCAGAAATGCCCGACCTTAAATAACTATCCGCCGGTGAAGATTGATCGCGCGCATCAGCTGGTGGCGGGCAAACGCCAGTTATTCCGCGAGATGCTGGCGCTGGGCTGTCAGTTTATTTCCCCCAGCCAGCATGTGGCTGACGCTTTCAATAGTCTGTACGGGCCAGGGCGTTGCCGGATTATCAATAATGGCATTGATATGGCAACCGAAGCGATTCTGGCAGATCTGCCTCCGGTGCGTGAAACCCAGGGCAAGCCGAAAATCGCGGTGGTGGCGCATGACTTGCGTTACGACGGCAAGACTAACCAGCAACTGGTGCGTGAGATGATGGCGCTGGGCGACAAAATCGAACTGCATACCTTTGGTAAGTTCTCGCCGTTCACCGCTGGCAACGTGGTTAATCACGGCTTTGAAACTGACAAGCGCAAGTTGATGAGCGCGCTCAATCAGATGGATGCGCTGGTATTCAGTTCTCGCGTCGATAACTACCCGCTGATTTTGTGTGAGGCGTTATCAATTGGCGTGCCGGTGATTGCCACCCATAGCGACGCGGCACGGGAAGTGTTGCAAAAATCCGGCGGTAAAACCGTCGACGAAGAAGAGGTGCTGCAACTGGTCCAGTTAAGCAAACCGGAAATCGCGCAGGCGATATTTGGTACCACGCTGGCTGAGTTCAGCCAACGCAGCCGCGCCACCTACAGTGGACAACAGATGCTGGAGGAGTATGTCAACTTCTATCAGAATCTGTAG
NC_013654.1_cds_WP_001017192.1_3370	ATGAACCACTACACACGCTGGCTTGAGTTAAAAGAACAAAATCCCGGAAAGTACGCGCGTGACATCGCAGGTTTAATGAATATCAGCGAAGCAGAACTGGCATTTGCGCGCGTCACGCACGACGCGTGGCGGATGCGCGGCGATATTCGTGAAATTCTGGCGGCGCTCGAAAGTGTTGGCGAAACCAAATGTATTTGCCGTAATGAATATGCAGTCCATGAGCAAGTTGGTGCGTTCACAAACCAGCATTTGAACGGACATGCCGGATTGATCCTCAATCCGCGCGCGCTGGATTTACGTCTGTTTCTCAATCAATGGGCCAGTGTTTTCCACATCAAAGAAAACACGGCCCGTGGCGAACGCCAGAGTATTCAGTTCTTTGATCATCAGGGCGATGCATTACTAAAAGTTTATGCCACCGACAATACCGATATGGCGGCATGGAGTGAGCTTCTGGCACGGTTTATCACCGATGAGAATACGCCGCTTGAGTTAAAAGCCGTTGATGCGCCAGTTGTTCAAACGCGAGCCGATGCCAGTGTGGTCGAGCAAGAGTGGCGGGCGATGACCGACGTTCATCAGTTTTTTACGTTGCTCAAGCGTCACAATCTGACGCGCCAACAGGCGTTCAATCTGGTGGCAGACGATTTGGCCTGCAAAGTATCCAACAGTGCGTTGGCGCAAATTCTTGAATCTGCACAGCAGGATGGCAATGAAATCATGGTGTTTGTTGGCAACCGTGGCTGCGTACAGATTTTCACCGGTGTGGTAGAAAAAGTGGTGCCAATGAAAGGTTGGCTGAATATTTTCAACCCGACGTTTACTCTTCATCTATTAGAAGAGAGCATTGCTGAAGCCTGGGTTACCCGTAAACCGACCAGCGATGGTCACGTAACCAGTCTGGAATTGTTTGCCCATGATGGTACGCAGATAGCGCAACTTTATGGTCAACGTACAGAAGGTGAACAGGAGCAAGCGCAATGGCGTAAGCAAATTGCTTCGTTGATACCGGAAGGCGTTACTGCATAA
NC_013654.1_cds_WP_000147302.1_1771	ATGACCGGTATGACGAATGTAACAAAGCTGGCCAGCGAGCCGTCAGGCCAGGAATTTCTGGTATTTACCCTTGGTGATGAAGAGTACGGTATTGATATTCTGAAAGTGCAGGAGATCCGTGGCTACGATCAGGTGACACGGATTGCGAACACGCCAGCGTTTATCAAAGGCGTCACGAATCTGCGCGGCGTTATTGTGCCGATTGTTGACTTACGAATTAAGTTCAGCCAGGTGGATGTGGACTATAACGACAACACGGTAGTTATCGTCCTGAATCTCGGACAGCGGGTGGTCGGCATCGTGGTTGACGGCGTCTCAGACGTGCTTTCATTGACGGCGGAGCAAATTCGTCCGGCACCGGAATTTGCCGTGACGCTTTCAACCGAATATCTCACAGGACTGGGCGCACTGGGCGACCGCATGTTGATTCTGGTGAACATCGAAAAACTGCTGAACAGCGAAGAGATGGCGCTGTTAGATAGCGCGGCGTCAGAAGTGGCGTAA
NC_013353.1_cds_WP_000515380.1_799	ATGGGTAAAGGCAGCAGTAAGGGGCATACCCCGCGCGAAGCGAAGGACAACCTGAAGTCCACGCAGCTGCTGAGTGTGATCGATGCCATCAGCGAAGGGCCGATAGAAGGTCCGGTGGATGGATTAAAAAGCGTGCTGCTGAACAGTACGCCGGTGCTGGACAGTGAGGAGAATACCAATATCTCCGGCGTCACGGTGGTGTTCCGGTCAGGTGAGCAGGAGCAGACACCGCCGGAGGGGTTTGAATCCTCCGGCTCCGAGACGGTGCTGGGTACGGAAGTGAAATATGACACGCCGATAACCCGGACCATCACGTCGGCAAACATTGACCGTCTGCGCCTGACCTTCGGTGTGCAGGCACTGGTGGAAACCACCTCAAAGGGGGACAGGAATCCGTCGGAAGTCCGCCTGCTGGTTCAGATACAGCGTAATGGTGGCTGGGTGACGGAAAAAGACATCACCATTAAGGGCAAAACCACCTCGCAGTATCTGGCCTCGGTGGTGGTGGATAACCTGCCGCCGCGCCCGTTTAATATCCGGATGCGCAGAATGACGCCGGACAGCACCACAGACCAGCTGCAGAACAAAACGCTCTGGTCGTCATACACCGAAATCATCGATGTGAAACAGGGCTACCCGAACACGGCACTGGTCGGCGTAAAGGTGGATTCGGAGCAGTTCGGCAGCCAGCAGGTGAGCCGTAATTATCATCTTCGCGGGCGTATTCTGCAGGTGCCGTCGAACTATAACCCGCAGACGCGGCAATACAGCGGTATCTGGGACGGAACGTTAAAACCGGCATACAGCAACAACCCGGCCTGGTGTCTGTGGGATATGCTGACCCACCCGCGCTACGGCATGGGGAAACGTCTTGGTGCGGCGGATGTGGATAAATGGGCGCTGTATGTCATCGGCCAGTACTGCGACCAGTCGGTGCCGGACGGCTTTGGCGGCACGGAGCCGCGCATTACCTGTAATGCGTACCTGACCACACAGCGTAAGGCGTGGGATGTGCTCAGTGATTTCTGCTCGGCGATGCGCTGTATGCCGGTATGGAACGGGCAGACGCTGACGTTCGTGCAGGACCGACCATCAGATAAGGTGTGGACCTATAACCGCAGTAATGTGGTGATGCCGGATGATGGTGCGCCGTTCCGCTACAGCTTCAGCGCCCTGAAGGACCGCCATAATGCCGTTGAGGTGAACTGGATTGACCCGAATAACGGCTGGGAGACGGCGACAGAGCTTGTTGAAGATACGCAGGCCATTGCCCGTTACGGTCGTAATGTCACGAAGATGGATGCCTTTGGTTGTACCAGTCGGGGGCAGGCACACCGAGCCGGGCTGTGGCTGATTAAAACGGAACTGCTGGAAACGCAGACCGTGGATTTCAGCGTGGGCGCAGAAGGGCTTCGCCATGTGCCGGGCGATGTTATTGAAATCTGCGATGATGACTATGCCGGTATCAGCATCGGTGGTCGCGTGCTGGCGGTGAACAGCCAGACCCGGACGCTGACGCTCGACCGTGAAATCACGCTGCCATCCTCCGGCACCACGCTGATAAGCCTGGTTGACGGGCAGGGTAATCCGGTCAGCGTGGAGGTCCAGTCCGTCACCGACGGCGTGAAGGTGAAAGTGAGCCGTGTTCCTGACGGCGTTGCTGAATACAGCGTATGGGGGCTGAAGTTGCCGACGTTGCGCCAGCGCCTGTTCCGCTGCGTGAGTATCCGTGAGAACGACGACGGCACGTATGCCATCACCGCCGTGCAGCATGTACCCGAAAAAGAAGCCATCGTGGATAACGGGGCGCACTTTGACGGCGACCAGAGCGGCACGGTGAATGGTGTCACGCCGCCAGCAGTGCAGCACCTGACTGCCGAAGTCACCGCAGACAGCGGGGAGTATCAGGTACTGGCCCGCTGGGATACGCCGAAGGTGGTGAAGGGCGTGAGTTTCATGCTTCGCCTGACCGTGGCCGCGGATGACGGCAGTGAGCGGCTGGTCAGCACAGCCCGGACGGCGGAAACCACATACCGCTTCACACAACTGGCGCCGGGGAACTACAGGCTGACAGTCCGGGCAGTAAATGCGTGGGGGCAGCAGGGCGATCCGGCATCGGTATCGTTCAGGATTGCCGCACCGGCAGCGCCGTCACAGATTGAGCTGACGCCGGGCTATTTTCAGATAACCGCCACGCCGCATCTTGCGGTTTATGACCCGACGGTACAGTTTGAGTTCTGGTTCTCGGAAACGCGGATTACCGATATCAGGCAGGTTGAAACCACAGCCCGCTATCTTGGCACGGCGCTGTACTGGATAGCCGCCAGTATCAATATCAAACCGGACCATGATTATTATTTTTACATCCGCAGTGTGAACACCGTTGGCAAATCGGCATTTGTGGAGGCTGTTGGCCAGCCGAGTGATGATGCATCCGGCTATCTGGATTTTTTCAAAGGCCAGATAACCGAATCCCATCTCGGCAAGGAGCTGCTGGAAAAAGTCGACCTGACGGAGGATAACGCCAGCAGACTGGAGGAGTTTTCGAAAGAGTGGAAGGACGCCAACGATAAGTGGAATGCCATGTGGGGCGTCAAAATTGAGCAGACCAAAGACGGCAAACATTATGTCGCGGGTATTGGCCTCAGCATGGAGGACGCGGAGGAAGGCAAACTGAGCCAGTTTCTGGTTGCCGCCAATCGTATCGCGTTTATTGACCCGGCAAACGGGAATGAAACGCCGATGTTTGTGGCGCAGGGCAACCAGATATTCATGAACGACGTGTTCCTGAAGCGCCTGACGGCTCCCACCATTACCAGCGGCGGTAATCCTCCGGCATTTTCCCTGACACCGGACGGAAAGCTGACCGCTAAAAATGCAGATATCAGTGGCAGTGTGAATGCGAACGCCGGGACGCTCAACAATGTCACAATTAATGAGAACTGTCAGATTAAGGGGAAACTGTCAGCCAACCAGATTGAAGGCGATATAGTCAAAACAGTGGGTAAGGCTTTTCCGCGGGACTCCCGGGCACCGGAGCGGTGGCCATCAGGGACCATTACCGTCAGGGTTTATGACGATCAGCCGTTTGACCGGCAGATTGTTATTCCGGCGGTGGCATTCAGTGGCGCTAAGCATGAGAGAGAGCATACTGATATTTACTCCTCATGCCGTCTGATAGTGCGGAAAAACGGTGCTGAAATTTATAACCGTACCGCGCTGGATAATACGCTGATTTACAGTGGCGTTATTGATATGCCTGCCGGTCACGGTCACATGACGCTGGAGTTTTCGGTATCAGCATGGCTAGTGAATAACTGGTATCCCACAGCAAGTATCAGCGATTTGCTGGTTGTGGTGATGAAGAAAGCCACCGCAGGCATCAGTATCAGCTGA
NC_002695.2_cds_NP_312667.1_4487	ATGGATTCGCAACGCAATCTTTTAGTCATCGCTTTGCTGTTCGTGTCTTTCATGATCTGGCAAGCCTGGGAGCAGGATAAAAACCCGCAACCTCAGGCCCAACAGACCACGCAGACAACGACCACCGCAGCGGGTAGCGCCGCCGACCAGGGCGTACCGGCCAGTGGCCAGGGGAAACTGATCTCGGTTAAGACCGACGTGCTTGATCTGACCATCAACACCCGTGGTGGTGATGTTGAGCAAGCTCTGCTGCCTGCTTACCCGAAAGAGCTGAACTCTACCCAGCCGTTCCAGCTGCTGGAAACTTCACCGCAGTTTATTTATCAGGCACAGAGCGGTCTGACCGGTCGTGATGGCCCAGATAACCCGGCTAACGGCCCGCGTCCGCTGTATAACGTTGAAAAAGACGCTTATGTGCTGGCTGAAGGTCAAAACGAACTGCAGGTGCCGATGACGTATACCGACGCGGCAGGCAACACGTTTACCAAAACGTTTGTCCTGAAACGGGGTGATTACGCTGTCAACGTCAACTACAACGTGCAGAACGCTGGCGAGAAACCGCTGGAAATCTCCACCTTTGGTCAGTTGAAGCAATCCATCACTCTGCCACCGCATCTCGATACCGGAAGCAGCAACTTCGCACTGCACACCTTCCGTGGCGCGGCGTACTCCACGCCTGACGAGAAGTACGAGAAATACAAGTTCGATACCATTGCCGATAACGAAAACCTGAACATCTCTTCGAAAGGTGGTTGGGTGGCAATGCTGCAACAGTATTTCGCGACGGCGTGGATCCCGCATAACGACGGTACCAACAACTTCTATACTGCTAATCTGGGTAACGGCATCGCCGCTATCGGCTATAAATCTCAGCCGGTACTGGTTCAGCCTGGTCAGACTGGCGCGATGAACAGCACCCTGTGGGTTGGCCCGGAAATCCAGGACAAAATGGCAGCTGTTGCTCCGCACCTGGATCTGACCGTTGATTACGGTTGGTTGTGGTTCATCTCTCAGCCGCTGTTCAAACTGCTGAAATGGATCCATAGCTTTGTGGGTAACTGGGGCTTCTCCATTATCATCATCACCTTTATCGTTCGTGGCATCATGTACCCGCTGACCAAAGCGCAGTACACCTCCATGGCGAAGATGCGTATGCTGCAGCCGAAGATTCAGGCAATGCGTGAGCGTCTGGGCGATGACAAACAGCGTATCAGCCAGGAAATGATGGCGCTGTACAAAGCTGAGAAGGTTAACCCGCTGGGCGGCTGCTTCCCGCTGCTGATCCAGATGCCAATCTTCCTGGCGTTGTACTACATGCTGATGGGTTCCGTTGAACTGCGTCAGGCACCGTTTGCACTGTGGATCCACGACCTGTCTGCACAGGACCCGTACTACATCCTGCCGATCCTGATGGGCGTAACGATGTTCTTCATTCAGAAGATGTCGCCGACCACTGTGACCGACCCGATGCAGCAGAAGATCATGACCTTTATGCCGGTCATCTTCACCGTGTTCTTCCTGTGGTTCCCGTCAGGTCTGGTGCTGTACTATATCGTCAGCAACCTGGTAACCATTATTCAGCAGCAGCTGATTTACCGTGGTCTGGAAAAACGTGGCCTGCATAGCCGCGAGAAGAAAAAATCCTGA
NC_013364.1_cds_WP_000376337.1_3085	ATGGACCGCGTCCTTCATTTTGTACTGGCACTTGCCGTTGTTGCGATTCTCGCACTGCTGGTAAGCAGCGACCGCAAAAAAATTCGTATCCGTTATGTTATTCAACTGCTTGTTATCGAAGTGTTACTGGCGTGGTTCTTCCTGAACTCCGACGTTGGTTTAGGCTTCGTGAAAGGCTTCTCCGAAATGTTCGAAAAACTGCTCGGATTTGCCAACGAAGGGACTAACTTCGTCTTTGGTAGCATGAATGATCAAGGCCTGGCATTCTTCTTCCTGAAAGTGCTGTGCCCAATCGTCTTTATCTCTGCACTGATCGGTATTCTCCAGCACATTCGCGTGTTGCCGGTGATCATCCGCGCAATTGGTTTCCTGCTCTCCAAAGTCAACGGCATGGGCAAACTGGAATCCTTTAACGCCGTCAGCTCCCTGATTCTGGGTCAGTCTGAAAACTTTATTGCCTATAAAGATATCCTCGGCAAAATCTCCCGTAATCGTATGTACACCATGGCTGCCACGGCAATGTCCACCGTGTCGATGTCCATCGTTGGTGCATACATGACCATGCTGGAACCGAAATACGTCGTTGCTGCGCTGGTACTGAACATGTTCAGCACCTTTATCGTGCTGTCGCTGATCAATCCTTACCGTGTTGATGCCAGTGAAGAAAACATCCAGATGTCCAACCTGCACGAAGGTCAGAGCTTCTTCGAAATGCTGGGTGAATACATTCTGGCAGGTTTCAAAGTTGCCATTATCGTTGCCGCGATGCTGATCGGCTTTATCGCCCTGATCGCCGCGCTGAACGCACTGTTTGCCACCGTTACTGGCTGGTTTGGCTACAGCATCTCCTTCCAGGGCATCCTGGGCTACATCTTCTATCCGATTGCATGGGTGATGGGTGTTCCTTCCAGTGAAGCACTGCAAGTGGGCAGTATCATGGCGACCAAACTGGTTTCCAACGAGTTCGTTGCGATGATGGATCTGCAGAAAATTGCTTCCACGCTCTCTCCGCGTGCTGAAGGCATCATCTCTGTGTTCCTGGTTTCCTTCGCTAACTTCTCTTCAATCGGGATTATCGCAGGTGCAGTTAAAGGCCTGAATGAAGAGCAAGGTAACGTGGTTTCTCGCTTCGGTCTGAAGCTGGTTTACGGCTCTACCCTGGTGAGTGTGCTGTCTGCGTCAATCGCAGCACTGGTGCTGTAA
NC_008253.1_cds_380	ATGAAAAACAGTAAGGCATTTTACCGCAGCGCATTAGCGACAGCTATTGTTATGGCTCTTTCTGCACCAGCATTCGCTGCTGATAACGCGGTATCAACTACACCGGTTACATTGGATAAAGATAAGACGACTCTGGATCAAGATGTTGTTATTAACAATACAGCAGACAAACAGATTACAGCCGTAACAATTAATGCGGCAGATGAAGACCTTAATGTTGATTTTGCTGGTCATGATATTACTGCTGAATCAACGGCAGACAACAAATTCGCTGAAGGTGTAAAAGTTAGCGGTGACAAAAATGTTGTGATTAATGCTACAGGCTCCACCATCACAGCTCAAGGTGAAGGCACCTATGTCCGGACTGCAATGGTCATTGATTCAACTGGCGATGTTGTTGTTAATGGCGGTAATTTCGTTACAAAAAATGAAAAAGGTAGTGCGACAGGGATATCTCTGGAAGGGGCCCGGGGAAATAATGTCACGCTTAATGGCACAACCATAAATGCTCAAGGTAATAAGAGTTCCAGCAACGCCTCCACGGCAATTTTTGCTCAAAAGGGTAGTTTATTGCAGGGTTTTGACGGTGATGCAACCGACAACATTACCCTTGCTGGCTCAAATATTATTAATGGTCGGATTGAAGCAATAGTTATTGCCGGGAATAATACGGGAACTCATACAGTCAACCTGAATATTAAGGATGGCTCAGTAATTGGGGCGGCTAATAATAAACAAACAATTTATGCCTCTGCTTCGGCGCAAGGCGCAGGTTCAGCAACGCAAAATTTAAATTTGTCTGTTGCTGATTCAACCATCTACTCTGATGTCCTGGCCCTTTCTTCAAGCAATAGTTCAGTCGGTACCACAACAAATGTAAACATGAACGTTGCCCGCTCTTACTGGGAAGGTAATGCTTATACCTTCAATAGCGGCGATAAAGCGGGTAGTGATCTGGATATAAATCTTTCCGATAGTTCAGTCTGGAAAGGCAAAGTTTCAGGGGCAGGAGATGCCAGTGTATCTCTGCAAAACGGGTCTGTCTGGAATGTTACGGGTTCCTCAACTGTTGATGCTCTGGCA
NC_011415.1_cds_WP_000626187.1_3717	ATGATAAGCACCGTCGCATTATTTTGGGCTTTATGTGTCGTTTGCATTGTTAACATGGCGCGCTATTTCTCATCACTACGCGCGTTGTTAGTGGTACTGCGTAACTGCGATCCATTGCTCTATCAATATGTTGATGGAGGGGGCTTTTTTACCTCACATGGCCAACCCAACAAACAGGTGCGTCTCGTTTGGTATATCTATGCCCAACGTTATCGCGATCATCACGATGATGAATTTATTCGCCGCTGTGAGCGGGTGCGTCGGCAGTTTATTCTGACCAGCGCATTGTGTGGTCTGGTGGTGGTCAGCCTGATTGCATTGATGATTTGGCATTAA
NC_013364.1_cds_WP_000152305.1_1854	ATGACAATCCATAAGAAAGGTCAGGCACACTGGGAAGGCGATATCAAACGCGGGAAGGGAACAGTATCCACCGAGAGTGGTGTGCTGAACCAACAGCCGTATGGATTTAACACGCGTTTTGAAGGCGAAAAAGGAACTAACCCTGAAGAACTGATTGGCGCAGCGCATGCCGCATGTTTCTCAATGGCGCTTTCATTAATGCTGGGGGAAGCGGGATTTACGCCAACATCGATTGATACCACCGCCGATGTGTCGCTGGATAAAGTGGATGCCGGTTTTGCGATTACGAAAATCGCACTGAAGAGTGAAGTTGCGGTGCCGGGTATTGATGCCTCTACCTTTGACGGCATCATCCAGAAAGCAAAAGCAGGATGCCCGGTTTCTCAGGTACTGAAAGCGGAAATTACGCTTGATTACCAGTTGAAATCGTAA
NC_004431.1_cds_WP_000211229.1_4744	ATGACCACCCCAACTTTTGACACCATCGAAGCGCAAGCAAGCTACGGCATTGGTTTGCAGGTAGGGCAACAACTGAGTGAATCTGGCCTGGAAGGGCTGCTGCCAGAAGCACTGGTTGCAGGCATTGCCGATGCGCTGGAAGGCAAACATCCGGCTGTTCCGGTTGATGTGGTGCACCGCGCGCTGCGTGAAATCCACGAACGCGCCGATGCCGTTCGTCGTCAGCGTTTCCAGACGATGGCTGCTGAAGGTGTGAAATACCTGGAAGAAAACGCCAAAAAAGAAGGTGTAAATAGCACCGAATCTGGCCTGCAATTCCGCGTGATCAACCAGGGCGAAGGCGCAATTCCGGCACGTACCGACCGCGTTCGTGTTCATTACACCGGAAAACTGATCGACGGCACCGTGTTTGACAGCTCCGTTGCTCGCGGCGAGCCAGCTGAATTCCCGGTTAACGGCGTGATCCCTGGCTGGATTGAAGCACTGACTCTGATGCCAGTAGGTTCTAAATGGGAACTGACTATCCCGCAGGAACTGGCATATGGCGAGCGTGGCGCAGGCGCGTCCATCCCTCCGTTCAGCACCCTGGTGTTTGAAGTCGAACTGCTGGAAATCCTCTAA
NC_012892.2_cds_WP_001211926.1_3909	ATGCGTTTTATGCAACGTTCTAAAGACTCCTTAGCTAAATGGTTAAGCGCGATCCTCCCCGTGGTCATTGTTGGGCTGGTGGGGCTGTTTGCGGTGACGGTGATTCGCGATTATGGGCGCGAGACTGCCGCCGCCAGACAAACGCTGCTGGAAAAAGGCAGTGTACTTATTCGCGCTCTTGAATCCGGCTCGCGCGTCGGCATGGGGATGCGCATGCATCATGCGCAGCAGCAGGCCTTACTGGAAGAAATGGCCGGGCAGCCTGGAGTACGTTGGTTTGCGGTCACGGATGAACAAGGAACAATCGTGATGCATAGCAACTCCGGCATGGTGGGAAAACAGCTTTATTCCCCGCAGGAAATGCAGCAGTTACATCCGGGAGATGAAGAAGCGTGGCGGCGGATCGATAGCGCAGACGGCGAGCCTGTTCTGGAAATTTATCGCCAGTTTCAACCGATGTTTGCTGCTGGAATGCACCGGATGCGCCATATGCAGCAGTATGCCGCGACACCACAAGCAATTTTCATCGCTTTCGACGCCAGTAATATTGTGAGTGCCGAAGATCGTGAGCAGAGAAACACCCTGATTATCCTCTTCGCCCTGGCGACGGTCTTGCTGGCAAGCGTGTTGTCATTCTTCTGGTATCGCCGCTATCTGCGCTCGCGCCAGCTGTTGCAGGATGAAATGAAGCGCAAAGAGAAGCTGGTGGCACTGGGGCATCTTGCAGCAGGCGTTGCCCACGAAATCCGTAATCCACTTTCCTCAATTAAAGGGCTGGCGAAATACTTTGCCGAACGCGCGCCAGCAGGGGGAGAAGCGCATCAATTGGCGCAGGTGATGGCGAAAGAAGCCGACCGTTTAAACCGTGTGGTAAGCGAGTTGCTGGAACTGGTTAGGCCAACGCATCTGGCTTTGCAGGCGGTGGATCTCAACACGCTGATTAACCACTCATTACAGCTGGTAAGCCAGGATGCAAACAGCCGGGAGATCCAGTTACGCTTTACCGCCAACGACACATTACCGGTAATTCAGGCCGACCCAGACAGGCTGACTCAGGTCCTGTTGAATCTCTATCTCAATGCTATTCAGGCGATTGGTCAGCATGGTGTGATTAGCGTGACGGCCAGCGAAAGCGGCGCGGGCGTGAAAATCAGCGTTACCGACAGCGGTAAGGGAATTGCGGCAGGTCAGCTTGAAGCCATCTTCACTCCGTACTTCACCACCAAAGCCGAAGGCACCGGATTGGGGCTGGCGGTCGTGCATAATATTGTTGAACAACACGGTGGTACAATTCAGGTCGCAAGCCAGGAGGGAAAAGGCGCAACGTTCACCCTCTGTCTTCCGGTCAATATTACGCGTAAGGACCCACAAGGATGA
NC_013353.1_cds_WP_000775500.1_2479	ATGAAATTACCTGTAAAGTTATTAATGAGCCTTATATCTCTGGTCAGCGTTATTGCACGTGCCGGGGAATATAAAAATTACAGCCGGGATGAAATAAAATACTGGCGATATACATCATACAAGGGGGGGAAACTTCCGGAAGGTTTCACTGATGAGAAATTTTCCAGCGCCATTTACAACGGAAGAATATTTACAATGAAACGTTTACATACCCTTATGTTATTTCTGGCGGTTCTGTTCACGGGCTTTAACTTTAACGCAGAAGCGGCTACCGTAAAACAAGCTCTTAGTTGTAACCCGGAAGCCTGGGCTGAACAACCTGGAGCGTGTCCATCAACGTACGAGTTGTACGAAGGTGACGCTACCTACAAAGCCGCTATCGACAAAGCATTAAAACCGGTCGGACTGAGCGGCATGTTCGGTAAAGGCGGCTATATGGATGGCCCTGGTGGAGGTATCACGCCAGTAAACATTAACGGTACAGTCTGGTTCCAGGGCGACGGTTGCAAAGCCAATACCTGCGGCTGGGACTTTATCGTAACACTCTATAACCCAAAAACCCATGAAGTTGTTGGCTACCGTTACTTTGGTTTAGATGACCCGGCCTACCTGGTTTGGTTCGGTGAAATTGGCGTGCATGAATTCGCGTATCTGGTGAAAAACTACGTAGCTGCGGTTAACTAA
NC_004431.1_cds_WP_000262881.1_3346	GTGGTGTATATGTCTAATAAAATCTTTACGCATTCCCTACCTATGCGCTATGCCGATTTTCCAACGCTTGTTGATGCTTTGGACTACGCCGCTCTGAGTAGCGCCGGAATGAATTTTTATGACAGACGTTGCCAACTTGAAGATCAACTGGAATATCAGACGTTAAAAGCACGTGCCGAAGCTGGTGCGAAGCGGTTGTTATCGCTGAACCTGAAAAAAGGCGATCGCGTGGCACTGATTGCCGAAACAAGTAGCGAGTTCGTAGAGGCTTTTTTTGCCTGCCAGTATGCCGGCTTAGTCGCCGTCCCGTTGGCGATTCCAATGGGCGTTGGTCAGCGGGATTCCTGGAGCGCCAAATTGCAGGGTTTACTGGCAAGTTGCCAGCCCGCAGCCATTATCACTGGTGATGAGTGGTTGCCACTGGTCAATGCCGCGACGCATGACAACCCCGAATTACATGTTTTAAGCCACGCCTGGTTTAAGGCATTACCGGAAGCCGATGTTGCGCTCCAGCGTCCAGTTCCGAACGATATCGCCTACCTCCAGTACACCTCCGGCAGCACCCGTTTTCCCCGTGGCGTCATTATCACCCATCGCGAAGTGATGGCTAATCTACGTGCTATAAGCCACGACGGCATTAAATTACGCCCTGGCGACCGCTGCGTCTCCTGGCTGCCTTTCTACCATGATATGGGACTGGTCGGCTTTCTCCTGACCCCCGTCGCCACGCAGCTTTCAGTAGATTATTTGCGCACTCAGGATTTTGCCATGCGTCCTCTGCAATGGCTTAAATTGATCAGTAAAAATCGCGGCACCGTTTCCGTTGCGCCGCCGTTTGGCTATGAATTGTGCCAGCGCCGCGTGAATGAAAAAGATCTCGCTGAACTGGATCTTTCCTGCTGGCGCGTCGCTGGTATTGGTGCAGAACCCATCTCCGCAGAACAACTCCATCAATTCGCTGAATGTTTCCGTCAGGTTAACTTTGACAATAAAACTTTCATGCCGTGCTACGGACTGGCAGAAAATGCGCTGGCTGTCAGCTTCTCTGATGAAGCCTCCGGGGTTGTGGTTAACGAAGTGGATCGCGACATCCTCGAATATCAGGGTAAAGCCGTCGCGCCGGGTGCAGAGACACGCGCCGTATCGACTTTCGTCAACTGCGGCAAAGCGTTGCCGGAACATGGTATTGAAATCCGCAATGAAGCAGGTATGCCGGTCGCGGAACGTGTGGTAGGCCATATTTGCATCTCCGGTCCCAGTCTGATGAGCGGTTACTTTGGCGACCAGGTTTCGCAAGACGAGATTGCCGCGACGGGCTGGTTAGACACCGGCGACCTCGGTTATCTGCTGGACGGTTATCTGTATGTCACCGGACGCATTAAAGATCTGATTATTATTCGTGGCCGTAATATCTGGCCGCAGGATATTGAATATATAGCGGAACAGGAACCGGAAATTCATTCTGGCGATGCGATTGCTTTTGTTACCGCCCAGGAAAAAATCATTTTGCAGATCCAGTGTCGGATCAGCGACGAAGAACGTCGCGGGCAGCTTATCCACGCGCTGGCGGCACGGATCCAAAGCGAATTTGGCGTGACCGCGGCTATCGATCTGTTGCCGCCCCACAGTATTCCCCGAACGTCCTCCGGCAAGCCTGCCCGTGCGGAAGCGAAAAAACGTTATCAGAAGGCTTATGCTGCCAGTCTTAATGTGCAGGAATCCCTGGCATGA
NC_004431.1_cds_WP_000144571.1_1860	ATGACTTTTTCCGTTGATAAGGTGCGGGCCGATTTCCCGGTGCTTTCGCGTGAGGTGAACGGTTTGCCGCTGGCTTATCTCGACAGCGCCGCCAGTGCGCAGAAACCGAGCCAGGTGATTGATGCCGAGGCTGAGTTTTATCGTCATGGCTACGCGGCGGTGCATCGCGGTATTCATACCTTAAGCGCCCAGGCGACCGAGAAAATGGAGAACGTGCGCAAGCGGGCATCGCTGTTTATTAATGCCCGTTCGGCGGAAGAGCTGGTGTTCGTCCGCGGTACGACGGAAGGGATCAATCTGGTCGCCAATAGCTGGGGCAACAGCAATGTGCGGGCGGGCGATAACATCATCATCAGTCAGATGGAGCACCACGCTAACATTGTCCCCTGGCAGATGCTTTGTGCACGCGTTGGCGCAGAGCTGCGTGTGATCCCGCTCAACCCCGACGGTACTCTGCAACTGGAGACGCTGCCTACGCTGTTTGATGAGAAAACTCGCCTGCTGGCAATTACTCATGTCTCCAACGTGCTTGGGACAGAAAATCCGCTGGCGGAGATGATCACACTTGCGCATCAACATGGCGCAAAAGTGCTGGTGGATGGCGCTCAGGCGGTGATGCATCATCCGGTGGATGTTCAGGCGCTGGATTGCGATTTTTACGTGTTCTCCGGGCATAAACTGTATGGCCCTACCGGAATTGGCATTCTTTATGTCAAAGAAGCCTTGTTGCAGGAGATGCCGCCGTGGGAAGGGGGCGGTTCTATGATTGCCACCGTTAGCCTGAGTGAAGGCACTACCTGGACCAAAGCGCCGTGGCGGTTTGAAGCCGGTACGCCCAATACCGGAGGTATTATTGGCCTTGGCGCGGCGCTGGAGTATGTTTCGGCGCTGGGGCTTAACAACATTGCCGAGTATGAACAAAATCTGATGCATTACGCATTGTCGCAGTTGGCAGCGGTGCCGGATCTTACGCTCTATGGTCCGCCGGACAGACTTGGCGTTATTGCTTTTAATCTCGGTAAACACCACGCCTATGATGTTGGCAGTTTTCTCGATAATTACGGCATTGCTGTGCGTACCGGACATCACTGCGCAATGCCATTAATGGCCTATTACAACGTCCCTGCGATGTGTCGGGCGTCGCTGGCCATGTATAACACCCATGAAGAAGTGGATCGTCTCGTGACCGGCCTGCAACGTATTCACCGTCTGCTGGGATAA
NC_004431.1_cds_WP_000983988.1_2127	ATGATGCAGGTGACAAGCGATCAATGGCTTTCCTGGTTAAGCCTGTACTTCTGGCCGTTACTGCGCGTGCTGGCGCTCATTTCTACCGCGCCAATTCTGAGCGAACGCAGCGTGCCGAAACGGGTAAAACTGGGTCTGGCAATGATGATCACATTCGCCATTGCCCCATCATTACCTGCCAACGATGTTCCTGTTTTTTCGTTCTTTGCTCTGTGGCTGGCCGTGCAGCAGATCCTGATCGGCATTGCGCTTGGTTTTACCATGCAATTTGCCTTTGCCGCTGTGCGAACCGCTGGCGAAATTATCGGTCTGCAAATGGGGCTGTCATTTGCGACATTTGTCGATCCTGGCAGCCATCTCAATATGCCCGTTTTAGCGCGCATCATGGATATGCTGGCATTACTGCTGTTCCTGACATTTAACGGTCATTTATGGTTGATTTCACTGCTGGTCGATACCTTTCACACCCTGCCGATTGGTAGCGAACCGTTGAACAGCAATGCGTTTCTGGCACTCACCAAAGCAGGGAGTTTGATTTTCCTTAACGGGCTGATGCTGGCGTTACCGCTCATTACTCTGTTGCTGACCCTGAATCTGGCATTAGGTTTACTGAATCGTATGGCCCCACAATTATCCATTTTTGTTATTGGATTTCCATTAACTCTGACTGTCGGCATCTCTTTAATGGCGGCATTAATGCCGTTAATTGCGCCTTTTTGCGAACATTTATTCAGTGAAATTTTTAATTTGCTGGCTGATATTATTAGTGAATTACCATTAATATAA
NC_004431.1_cds_WP_001305106.1_3404	ATGCGTTTATTTTTTTCTCTGCTGATACTGTTGTCATTTTTTTCCCGTGCAACAGAACCTGTTCAGGTATTTACTGATGATTTAGGGCGCAAAGTCACTGTTCCTGCTCATCCAAAGAGAATTGTCTCTTTACACGATCTTGATATCACTATTCCTCTGATTGAGCTCGGTGTACCTCCTGTCGCCAGCCACGGGCGAACTCGGCCTGACGGTAGCCATTTCATTCGATCTGGCGCGTTATTGACAGGTGTCGACTTTGATAATTCATCGATCGCCTTTATTGGTACCGCTGATATTGATATTGAAGCGATTGTGGCGGCAAAGCCTGACCTGATCATCACAGAACCGACCCGTAATACGCCCATTGAACAACTTGAAAAAATTGCGCCCACGGTGAGCATTGATCATCTCAAAGGGGGCGCGCCAGAAATCTATCGCAAGCTGGCAGAACTTACAGGAACGCAGTCGCAGCTGGCGATACTTGAACGCCGCTATCAGGCACAAATCAATGCGCTGAAGGCGACGCTGGACAGCCAAAAAATAACGGTATCGGTGATTCAGGCAAACCAGGGAAAAATTAATGTGATGCATAGCTATCATTCGCTGGGACGGGTATTACGCGATGCTGGTTTTCGTTTTCCGCCGCTGATTGAGAGCATTCCTGAAGGTGGGCGAATGGATGTGAGCGCGGAGCGTTTACCTGAACTGGATGCCGATTTTGTTTTTGCAACCTGGCGCGGTGACACCGGTGGTAAACCTCAGGATGAGCTGGCAGCAATGGAAAAAGTCATGCCGGGATGGTGTCAGTTTCTGACTGCCTGTCGTTCCGGGCGTTATGTGCTGATTTCTCGTGAAGAGGCAATTTCTAACTCCTTTGCATCTCTGGGGCTGATGGCTGCGCAGATACAATCACAAATTGCAGGGCGACCTCTACCGGAAGATAAATGA
NC_011415.1_cds_WP_000284709.1_1159	ATGTACCAACCTGTCGCTCTATTTATTGGCCTGCGTTACATGCGTGGGCGTGCAGCGGATCGCTTCGGTCGTTTCGTCTCCTGGCTTTCTACCATCGGCATTACCCTCGGGGTGATGGCGCTGGTCACAGTATTGTCAGTGATGAACGGCTTTGAGCGCGAGCTGCAAAACAACATCCTTGGCCTGATGCCACAGGCAATTCTCTCTTCTGAGCATGGCTCTCTTAACCCGCAGCAACTCCCGGAAACGGCAGTCAAACTGGACGGCGTTAATCGCGTCGCACCTATTACTACCGGTGATGTGGTACTGCAAAGCGCGCGCAGCGTGGCGGTCGGGGTGATGCTCGGTATCGACCCGGCGCAAAAAGATCCACTAACGCCGTATCTGGTCAATGTGAAACAAACTGACCTCGAGCCGGGGAAATATAATGTCATCCTCGGCGAACAACTTGCCTCACAGCTAGGCGTTAATCGCGGTGATCAAATCCGCATGATGGTACCATCTGCCAGCCAGTTCACGCCGATGGGGCGTATTCCAAGTCAGCGCCTGTTCAATGTGATTGGCACTTTCGCCGCCAACAGTGAAGTCGATGGCAATGAAATGCTGGTGAATATTGAGGATGCCTCGCGTCTGATGCGTTATCCGGCAGGCAATATTACCGGCTGGCGTTTGTGGCTGGATGAGCCGCTGAAAGTCGACTCATTAAGTCAGCAAAAACTGCCTGAAGGCAGCAAATGGCAGGACTGGCGTGATCGTAAAGGCGAGTTGTTCCAGGCCGTACGCATGGAAAAAAATATGATGGGTTTACTGCTGAGCCTGATTGTCGCCGTTGCGGCGTTTAACATTATTACCTCACTAGGGCTGATGGTAATGGAGAAGCAGGGCGAAGTAGCGATCCTGCAAACGCAAGGCTTAACTCCGCGACAAATCATGATGGTCTTTATGGTGCAAGGGGCCAGCGCCGGGATTATCGGTGCGATCCTCGGAGCGGCGCTTGGCGCCCTGCTTGCCAGCCAGTTAAATAATCTGATGCCGATAATCGGCGTCCTGCTTGATGGCGCGGCGCTGCCGGTCGCTATCGAACCTTTACAGGTCATTGTTATTGCGCTGGTGGCGATGGCTATCGCGCTGCTGTCTACGCTTTACCCTTCATGGCGCGCTGCCGCCACTCAACCCGCTGAGGCTTTACGTTATGAATAA
NC_007946.1_cds_WP_000113027.1_439	ATGGCTCGTCTGGCAGCATTTGATATGGATGGCACTTTATTGATGCCTGACCATCATTTAGGTGAGAAAACCCTCTCTACTTTGGCGCGACTGCGTGAACGCGACATTACCCTCACTTTTGCCACGGGGCGTCATGCGCTGGAGATGCAGCATATTCTCGGGGCGCTATCGCTGGATGCATATTTGATTACTGGCAACGGAACGCGCGTGCATTCTCTGGAAGGTGAACTTTTACATCGTGATGATTTACCTGCGGATGTCGCGGAGCTGGTGCTGTATCAGCAATGGGATACCCGAGCAAGCATGCATATCTTCAATGACGATGGTTGGTTTACCGGGAAAGAGATCCCTGCGTTGTTGCAGGCATTTGTCTATAGCGGTTTTCGTTATCAGATAATCGATGTCAAAAAAATGCCACTCGGCAGCGTCACCAAGATCTGCTTCTGTGGCGATCACGACGATCTTACACGCTTGCAGATCCAGCTATACGAAGCATTAGGCGAGCGTGCACATTTATGTTTTTCCGCCACGGATTGCCTCGAAGTGCTGCCGGTGGGCTGCAATAAAGGCGCTGCATTGACGGTGCTGACCCAACATTTAGGTTTATCGTTACGCGATTGCATGGCCTTTGGTGATGCGATGAACGATCGCGAAATGTTAGGCAGCGTCGGTAGCGGATTTATTATGGGCAATGCGATGCCGCAACTGCGCGCGGAGCTCCCGCATTTACCGGTGATTGGACATTGCCGAAATCAGGCTGTCTCTCACTATTTGACGCACTGGCTGGACTATCCACATCTACCTTATTCCCCCGAATAA
NC_002695.2_cds_NP_309803.1_1686	GTGCGGGTATTACTTCGACCTGTTCCGGTACCGGAACTTGGGGTGGTGGTCCTTAAACCAGGCCGTGAATCCATGCAGGTATTCCATAACCCTCGAGTGCTTGTGGAGCCGGAGCCGAAAAGCATGCGCGGTCTGCCGTCCGGCATCGTCCCTGCCGTTCGCCAGCCGCTGGCGGAGGATAAATCATTACTGCCGTTTTTCAGCAATGAGCGTGTGATTCGTGCTGTTGGTGGCGCTGGTGCACTGTCTGACTGGCTGTTGCGTCATGTCAAATCCTGCCAGTGGCCTCATGGTGACTATCATCACAGTGAAACCGTTATTCACCGTTATGGTACCGGCGCAATGGTGTTGTGCTGGCACTGCGACAACCAGCTGCGTGACCAGACATCCGAATCACTCGAGCAACTTGCTCATCAAAACCTGTCAGCATGGATGATTGACGTCATCGGTCACGCAATAAGCGGTACGCAGGAGCGTGAATTATCTCTGGCTGAATTATCCTGGTGGGCGGTCCGCAATCAGGTGGCGGACGCGCTACCGGAAGCGGTATTACGTCGTTCGCTGGGGTTGCGTGCGGAAAAAATCCGCTCAATGTACCGTGAAAGCGACATCGTACCGGGAGAGCAGACCGCCACCATCATACTGAAGCAGCGCACAAAAAATCTTGCGCCGCTGCCTCACGCCCACCAGCAAAACCCACCACAGGAAAAGACGGTGGTCAGCATTGCCGTTGATCCGGAGTCTCCGGAATCCTTCATGAAACGACCTAAACGTCGCCGCTGGGTAAATGAGAAATACACACGCTGGGTAAAGACACAGCCGTGTGCGTGTTGTGGTAAGCCAGCGGACGATCCTCATCATCTGATTGGTCATGGTCAGGGCGGAATGGGAACAAAATCCCACGATATTTTCACGCTACCGCTGTGTCGGGAGCATCACAACGAGCTTCATGCGGATCCGCTGGCGTTCGAAGAAAAGCATGGTTCCCAGGTTGATTTAATTTTTCGTTTTCTTGATCACGCCTTTGCGACTGGCGTGCTCGGGTAA
NC_007779.1_cds_WP_000334220.1_2332	ATGTGCGGTATTGTCGGTATCGCCGGTGTTATGCCGGTTAACCAGTCGATTTATGATGCCTTAACGGTGCTTCAGCATCGCGGTCAGGATGCCGCCGGCATCATCACCATAGATGCCAATAACTGCTTCCGTTTGCGTAAAGCGAACGGGCTGGTGAGCGATGTATTTGAAGCTCGCCATATGCAGCGTTTGCAGGGCAATATGGGCATTGGTCATGTGCGTTACCCCACGGCTGGCAGCTCCAGCGCCTCTGAAGCGCAGCCGTTTTACGTTAACTCCCCGTATGGCATTACGCTTGCCCACAACGGCAATCTGACCAACGCTCACGAGTTGCGTAAAAAACTGTTTGAAGAAAAACGCCGCCACATCAACACCACTTCCGACTCGGAAATTCTGCTTAATATCTTCGCCAGCGAGCTGGACAACTTCCGCCACTACCCGCTGGAAGCCGACAATATTTTCGCTGCCATTGCTGCCACAAACCGCTTAATCCGCGGCGCGTATGCCTGTGTGGCGATGATTATCGGCCACGGTATGGTTGCTTTCCGCGATCCAAACGGGATTCGTCCGCTGGTACTGGGAAAACGTGATATTGACGAGAACCGTACAGAATATATGGTCGCTTCCGAAAGCGTAGCGCTCGATACGCTGGGCTTTGATTTCCTGCGTGACGTCGCGCCGGGCGAAGCGATTTACATCACTGAAGAAGGGCAGTTGTTTACCCGTCAATGTGCTGACAATCCGGTCAGCAATCCGTGCCTGTTTGAGTATGTATACTTTGCCCGCCCGGACTCGTTTATCGACAAAATTTCCGTTTACAGCGCGCGTGTGAATATGGGCACGAAACTGGGCGAGAAAATTGCCCGCGAATGGGAAGATCTGGATATCGACGTGGTGATCCCGATCCCAGAAACCTCGTGTGATATCGCGCTGGAAATTGCTCGTATTCTGGGCAAACCGTACCGCCAGGGCTTCGTTAAAAACCGCTATGTTGGCCGCACCTTTATCATGCCGGGCCAGCAGCTGCGTCGTAAGTCCGTGCGCCGTAAACTGAATGCCAACCGCGCCGAGTTCCGCGATAAAAACGTCCTGCTGGTCGACGACTCCATCGTCCGTGGCACCACTTCTGAGCAGATTATCGAGATGGCACGCGAAGCCGGAGCGAAGAAAGTGTACCTCGCTTCTGCGGCACCGGAAATTCGCTTCCCGAACGTTTATGGTATTGATATGCCGAGCGCCACGGAACTGATCGCTCACGGTCGCGAAGTTGATGAAATTCGCCAGATCATCGGTGCTGACGGGTTGATTTTCCAGGATCTGAACGATCTGATCGACGCCGTTCGCGCTGAAAATCCGGATATCCAGCAGTTTGAATGCTCGGTGTTCAACGGCGTCTACGTCACCAAAGATGTTGATCAGGGCTACCTCGATTTCCTCGATACGTTACGTAATGATGACGCCAAAGCAGTGCAACGTCAGAACGAAGTGGAAAATCTCGAAATGCATAACGAAGGATGA
NC_012892.2_cds_WP_000414567.1_1415	ATGGAAAAAAATAGTCTGTTTAGTCAGCGCATCCGTTTGCGCCACCTTCATACATTCGTAGCTGTCGCACAACAAGGAACTTTGGGGCGCGCGGCTGAAACCCTTAATTTGAGTCAACCTGCGCTCTCTAAGACATTGAATGAACTGGAGCAGCTGACTGGCGCTCGCTTGTTTGAGCGTGGTCGTCAGGGGGCGCAACTTACCTTACCCGGCGAACAATTTTTAACGCATGCAGTCAGAGTTCTTGACGCCATCAACACTGCCGGACGGTCGCTTCATCGTAAAGAAGGTCTTAATAATGATGTCGTCAGGGTTGGTGCACTACCTACTGCGGCACTGGGGATATTACCTTCGGTTATAGGTCAGTTTCATCAGCAACAAAAAGAGACGACCTTGCAAGTTGCGACAATGAGTAACCCTATGATTCTGGCGGGTTTAAAAACCGGGGAAATCGATATCGGCATTGGTCGGATGTCAGATCCTGAACTGATGACCGGGCTTAATTACGAACTGCTGTTTCTTGAATCGTTGAAGCTGGTTGTCCGCCCTAATCACCCGCTACTTCAGGAGAACGTAACGCTAAGCCGGGTGCTGGAATGGCCGGTCGTTGTATCACCAGAAGGCACTGCGCCACGCCAGCATTCAGATGCATTAGTGCAGAGCCAGGGCTGTAAAATTCCTTCGGGTTGTATCGAAACGCTGTCTGCTTCGCTATCTCGTCAACTTACGGTTGAATACGATTACGTGTGGTTTGTCCCTTCTGGCGCTGTAAAAGACGACCTGCGTCATGCCACGCTGGTGGCCCTGCCTGTTCCGGGACATGGTGCAGGCGAACCGATTGGAATACTGACCCGCGTAGATGCGACGTTCTCTTCTGGTTGCCAGTTGATGATTAACGCTATTCGAAAATCAATGCCGTTCTGA
NC_013364.1_cds_WP_000252386.1_2230	GTGGTACGGCGTTTAACTTCTCCGCGGCTCGAATTTGAAGCTGCGGCAATTTATGAATATCCCGAACATTTACGTTCATTCCTTAATGACTTACCCACCCGACCAGGGGTGTATCTGTTTCATGGCGAAAGTGACACCATGCCGCTCTATATCGGCAAAAGCGTTAATATCCGCAGTCGGGTGCTTTCTCATTTACGCACCCCGGATGAAGCCGCCATGCTACGGCAATCCCGGCGAATTAGCTGGATCTGCACCGCAGGCGAAATCGGCGCTCTGCTCCTTGAAGCGCGATTAATCAAAGAACAACAGCCGCTGTTTAATAAACGGTTGCGCCGCAATCGCCAGCTCTGTGCCCTGCAATTAAATGAAAAGCGCGTCGATGTGGTGTATGCCAAAGAGGTGGATTTTTCACGAGCCCCCAACCTGTTTGGCCTGTTTGCCAATAGGCGCGCAGCTTTGCAAGCATTGCAGAGCATCGCTGATGAACAAAAACTTTGTTATGGCCTGCTGGGACTGGAACCGTTAAGTCGCGGTCGTGCATGTTTTCGTTCAGCGCTAAAACGTTGCGCCGGAGCATGCTGCGGTAAAGAGAGCCATGAGGAACATGCGCTACGCTTGCGCCAGTCTCTGGAGCGTTTGCGGGTGGTGTGTTGGCCTTGGCAAGGGGCGGTGGCGCTGAAAGAACAGCACCCGGAAATGACTCAATATCATATTATTCAAAACTGGCTGTGGCTGGGGGCGGTTAATTCGCTGGAAGACGCGACAACGTTAATTCGGACACCCGCCGGGTTTGATCACGACGGTTATAAAATTCTTTGTAAGCCGCTGCTTTCCGGTAACTATGAAATTACTGAACTTGATCCGGCGAATGACCAGCGAGCCAGTTGA
NC_013364.1_cds_WP_001078393.1_3510	GTGAACCGCGAAAAAGGTGTTTCGTCACTGGCTCTGGTCCTGATGCTGCTGGTTTTGGGTAGCTTGCTATTGCAAGGAATGAGTCAGCAGGATCGCAGTTTTGCCTCTCGCGTGAGCATGGAAAGTCAGTCATTGCGCCGCCAGGCCATCGTTCAGTCGGCGCTGGCGTGGGGGAAAATGCACTCCTGGCAGACGCAGCCCGCAGTTCAGTGCTCGCAGTACGCTGGAACCGATGCCCGGGTTTGTTTGCGTTTACTGGCAGATAATGAAGCCTTATTGGTTGCCGGTTATGAAGGCGTTTCGTTGTGGCGAACAGGCGAAGTCATTGATGGAAACATTGTTTTTTCGCCACGCGGCTGGAGCGATTTTTGTCCGCTGAAAGAGAGGGCGTTATGTCAGCTTCCCTGA
NC_011415.1_cds_WP_000199339.1_4540	ATGACGCGTTATCAACATCTGGCGACTCTACTTGCCGAGCGGATTGAGCAAGGGCTGTATCGTCACGGGGAGAAATTGCCGTCGGTGCGCAGCTTAAGTCAGGAGCACGGCGTCAGCATCAGCACCGTGCAACAGGCGTATCAGACGCTGGAAACGATGAGGCTCATCACTCCGCAGCCGCGTTCGGGTTATTTTGTCGCACAACGTAAAGCCCAGCCGCCTGTACCGCCGATGACGCGTCCGGTGCAGCGCCCGGTGGAAATTACCCAGTGGGATCAGGTGCTGGATATGCTGGAGGCGCATAGCGACAATTCCATTGTTCCGTTAAGCAAAAGCACGCCGGATGTCGAAACGCCCAGCCTGAAACCGCTGTGGCGTGAGCTAAGCCGGGTGGTGCAGCATAATCTGCAAACCGTTCTCGGTTATGACTTGTTAGCCGGTCAGCGAGTGTTGCGGGAGCAGATTGCCCGCCTGATGCTCGACAGCGGCTCGGTGGTCACCGCCGATGACATCATCATCACCAGCGGCTGCCATAACTCGATGTCGCTGGCGTTAATGGCGGTGTGTAAACCGGGCGATATTGTCGCGGTCGAATCTCCCTGTTATTACGGTTCGATGCAGATGCTGCGAGGCATGGGCGTGAAAGTGATTGAAATCCCAACCGATCCAGAAACTGGCATCAGCGTTGAAGCACTGGAACTGGCGCTGGAACAGTGGCCGATTAAAGGCATCATTCTGGTGCCAAACTGTAATAATCCGCTGGGATTTATTATGCCGGACGCACGCAAACGGGCCGTTCTCTCTCTCGCTCAGCGTCATGATATTGTGATTTTTGAAGATGATGTCTACGGCGAACTGGCAACGGAGTATCCGCGCCCGCGGACCATCCATTCATGGGATATCGACGGGCGAGTGTTGTTGTGCAGCTCGTTCAGTAAAAGTATTGCTCCAGGCCTGCGCGTGGGTTGGGTCGCACCGGGGCGTTATCACGATAAACTGATGCATATGAAATACGCCATCAGCAGCTTTAATGTGCCGTCCACGCAAATGGCGGCGGCAACCTTTGTGCTGGAAGGTCACTATCATCGCCATATCCGGCGGATGCGGCAGAGCTATCAGCGCAATTTGGCGCTTTATACCTGCTGGATACGGGAATATTTTCCCTGCGAAATCTGTATTACGCGCCCGAAAGGCGGATTTTTACTGTGGATAGAATTACCTGAACAGGTCGATATGGTCTGCGTTGCGCGGCAGCTGTGCCGCATGAATATCCAGGTGGCAGCAGGCTCGATTTTCTCGGCTTCCGGCAAATACCGTAATTGTCTACGCATCAACTGCGCTTTGCCGCTCAGCGAAACCTATCGCGAAGCACTAAAGCAAATTGGCGAGGCCGTGTATCGGGCAATGGAATAA
NC_007946.1_cds_WP_000460035.1_2796	ATGTTTGATAATTTAACCGATCGTTTGTCGCGCACGCTGCGCAATATCAGTGGCCGTGGACGCCTCACTGAAGACAACGTAAAAGATACGCTGCGCGAAGTGCGCATGGCGCTGCTGGAGGCGGACGTCGCTCTGCCGGTAGTGCGTGAGTTTATCAATCGCGTAAAAGAGAAAGCGGTTGGTCATGAAGTTAATAAGAGCCTGACGCCGGGGCAGGAGTTCGTCAAAATTGTCCGTAACGAACTGGTTGCGGCGATGGGCGAAGAGAACCAGACCCTGAACCTGGCTGCGCAACCGCCTGCGGTCGTGCTGATGGCGGGCCTGCAAGGTGCCGGTAAAACAACCAGCGTTGGTAAACTCGGTAAGTTCCTGCGCGAGAAGCACAAGAAGAAAGTGCTGGTGGTTTCTGCCGACGTCTATCGCCCGGCGGCAATCAAACAGCTTGAGACGCTGGCAGAGCAGGTGGGCGTTGATTTCTTCCCTTCTGATGTTGGTCAGAAGCCGGTAGATATCGTTAACGCGGCGCTGAAAGAAGCCAAACTGAAATTCTACGACGTGCTGCTGGTGGATACTGCCGGTCGTCTGCACGTTGACGAAGCGATGATGGACGAGATCAAACAAGTCCATGCGTCGATTAATCCGGTTGAAACCCTGTTTGTGGTCGATGCCATGACCGGTCAGGATGCGGCCAATACGGCAAAAGCATTCAATGAAGCGTTACCGCTTACCGGTGTAGTGTTGACCAAAGTGGACGGCGATGCCCGCGGCGGTGCGGCGCTCTCTATTCGTCACATCACTGGCAAACCGATCAAGTTCCTCGGTGTTGGCGAGAAAACCGAGGCGCTGGAGCCATTCCATCCGGACCGTATTGCCTCCCGTATTCTCGGCATGGGCGACGTACTGTCACTGATCGAAGATATCGAAAGCAAGGTTGACCGCGCGCAGGCAGAGAAATTAGCCAGCAAGCTGAAAAAAGGCGACGGCTTCGATCTCAACGACTTTCTTGAGCAGCTGCGCCAGATGAAAAATATGGGCGGCATGGCTAGCCTGATGGGCAAGCTGCCGGGCATGGGGCAGATCCCGGATAACGTCAAGTCACAGATGGACGATAAAGTGCTGGTGCGTATGGAAGCCATCATCAACTCGATGACGATGAAAGAGCGCGCTAAGCCAGAAATCATCAAAGGTTCGCGTAAGCGTCGTATCGCTGCCGGTTGCGGTATGCAGGTGCAGGACGTTAACCGTCTTCTGAAACAGTTCGACGACATGCAGCGCATGATGAAGAAAATGAAAAAGGGCGGGATGGCGAAGATGATGAGAAGCATGAAAGGGATGATGCCGCCGGGATTTCCTGGTCGCTAA
NC_002695.2_cds_NP_310216.2_2089	ATGTCGATTAAACATTATGATGTTGTCAGGGCGGCGTCGCCGTCAGACCTTGCGGAAAAGCTGACACACAAACTGAAAGAGGGCTGGCAGCCGTTTGGTAGTCCGGTGGCCATAACCCCTTATACCCTGATGCAGGCGATTACAGCAGAAGGTGATGTGGTGGTCAGTGGTGCAACTGAGCCGGATTGGTACTACGTCATCGTACTGGCCGGGCAGTCCAATGCCATGGCTTACGGTGAAGGGCTTCCGCTGCCGGATTCATACGATGCTCCGGATCCGCGCATTAAACAGCTGGCGCGCCGCAGTACAGTGACGCCGGGTGGGGCTGCCTGCAGATATAACGATATTATTCCGGCCGACCACTGCCTGCATGATGTGCAGGATATGAGTACGCTGAATCATCCGAAGGCAGACCTGAGCAAAGGGCAGTACGGCTGTGTCGGCCAGGGGTTACATATTGCCAAAAAACTGCTCCCGTATATCCCGAATAACGCGGGGATCCTGCTGGTACCATGCTGTCGTGGTGGTTCGGCATTTACCCAGGGCGCGGAGGGGATATTCAGCGAGTCCACGGGGGCCAGCCAGGATTCGGCGCGCTGGGGTGTGGGTAAACCGTTATATCAGGACCTGATTGCGCGCACCAAAGCTGCATTACAGAAGAACCCGAAAAATGTGTTGCTGGCGGTGTGCTGGATGCAGGGAGAGTTTGACATGAGCGCCGCCACCCACGCACAGCAACCTGCGCTGTTTACAGCCATGCTGACACAGTTTCGTGCTGACCTCTCCGTGTTTAACGCGCAGTGCCATGGTGGCAGTGCTGCAGATGTGCCGTGGATTTGTGGTGACACGACGTATTACTGGAAAAATACATACGCTACCCAGTACGACACCGTGTACGGCGGGTATAAAAACAGGGAGAGTGAGGGCGTTTATTTTGTGCCCTTCATGACAGACGGTAACGGCGTCAATACCGCCACTAACGCGCCGGCAGAAGATCCGGATATTCCGGCATCAGGATATTACGGTGCGGCATCGAGAACGAATGGAAACCAGGTATCATCAAACCGCCCGACACATTTCAGTTCATGGGCGCGCAGGAGCATTATTCCGGATCGTCTGGCAACCGCTATTCTGAACGCAGCCGGGCGCACCTCAGCCTTCATCAGTGGTAAGGCACCGGAAATCAAACCCTCGCCCGGCGGCAACACGCCATCGGGTCCGTCTGCAGATACGTCCGTTCGCACAATCTCCCTGCTGCCGGCAGCCGGAGAGGCTGCTGCGCAGGGCTGGAGCATTAAGGATGGCGGAATTCAGTTGTCAGATGGTGTATTTAAGATCACCAGGCAGAGCAATAAAACCTGGTCCCTGACGCATCCGGTGGATGACGCAATTACCCTGCTGACACAGGGCGGCAGACTGACCTGTAAGTTCCGCCTGTCAGGCGCACTGACCAACAATCAGTTCGGGCTGGGGATTTATCTGTATACGGACGCTCCCGTTCCTGATGGTGTGGCGATGACGGGTACCGGTAATCCGTTCCTGATGTCGTACTTCACTCAGACCACTGACGGCAGAGTGAATCTGATGCATCACAGGAAAGCCGGAAACACGAAGCTGGGGGAGTTCGGCGATTACGGTAACGACTGGCAGACGCTGGAGCTGGTGTTCACCGCCGGCAGTGCCACGGTTACTCCGAAACTGAATGGAGTGGCTGGCCCGGCATTCCAGGTTATAAAAGACAGTCTGACACTGGGACTGAATGCGCTGACGCTGACGGATGTTACAAAAAATGCAGCGTATGGCGTTGAGATAGAAAGTCTGATGCTGGAGATAAATGCACCGGCAGCATAA
NC_007779.1_cds_WP_000825700.1_2331	ATGAAACGACTCATTGTAGGCATCAGCGGTGCCAGCGGCGCGATTTATGGCGTGCGCTTATTACAGGTTCTGCGCGATGTCACAGATATCGAAACGCATCTGGTGATGAGCCAGGCAGCGCGCCAGACCTTATCCCTCGAAACGGATTTTTCTCTGCGCGAAGTGCAGGCATTAGCCGATGTCACGCACGATGCGCGCGATATTGCCGCCAGCATCTCTTCCGGTTCTTTCCAGACGCTGGGGATGGTGATTTTACCCTGTTCAATCAAAACCCTTTCCGGCATTGTCCATAGCTATACTGATGGCTTACTGACCCGTGCGGCAGATGTGGTGCTGAAAGAGCGTCGCCCGTTGGTGCTCTGCGTGCGTGAAACACCATTGCACTTAGGCCATCTGCGTTTAATGACTCAGGCGGCAGAAATCGGTGCGGTGATTATGCCTCCCGTTCCGGCGTTTTATCATCGCCCGCAATCCCTTGATGATGTGATAAATCAGACGGTTAATCGTGTTCTTGACCAGTTTGCGATAACCCTTCCTGAAGATCTCTTTGCCCGCTGGCAGGGCGCATAA
NC_007779.1_cds_WP_000345410.1_743	ATGGATTTTTTTAGTGTGCAGAATATCCTGGTACATATACCAATAGGGGCAGGCGGTTATGATCTCTCATGGATCGAAGCGGTAGGCACGATCGCCGGGTTGCTGTGTATTGGCCTTGCCAGTCTGGAGAAGATCAGCAACTACTTCTTTGGCCTGATCAACGTCACCTTGTTTGGCATTATTTTCTTTCAGATTCAGCTGTATGCCAGCCTGCTATTACAGGTGTTTTTCTTTGCCGCGAATATTTACGGTTGGTATGCGTGGTCGCGACAAACCAGTCAGAACGAGGCGGAGTTGAAAATTCGCTGGTTGCCATTGCCGAAGGCACTCAGCTGGTTGGCGGTTTGCGTTGTTTCGATTGGTCTGATGACGGTATTTATCAATCCGGTGTTTGCATTTTTGACCCGCGTGGCAGTCATGATCATGCAAGCATTAGGATTACAGGTTGTGATGCCTGAACTGCAACCGGACGCTTTCCCGTTCTGGGATTCATGCATGATGGTGTTATCTATCGTGGCAATGATTCTGATGACGCGTAAGTATGTGGAAAACTGGCTGTTGTGGGTGATTATTAACGTGATTAGCGTCGTTATTTTTGCACTTCAGGGCGTTTACGCCATGTCTCTGGAGTACATCATCCTGACCTTTATTGCGCTCAACGGCAGCCGGATGTGGATCAACAGCGCACGTGAAAGAGGCTCACGCGCGCTGTCCCATTAA
NC_008253.1_cds_WP_001298610.1_659	ATGCGACTGTGGTTAATTCGTCATGGTGAAACGCAAGCGAATGTCGATGGTCTGTACAGCGGTCATGCGCCCACACCCCTGACCGCGCGCGGTATTGAGCAAGCGCAAAATCTGCATACGCTGCTACATGATGTTTCCTTTGACCTGGTTTTATGCAGTGAACTGGAACGGGCACAGCATACCGCGCGACTGGTTCTTAGTGACCGCCAGCACCCCGTTCATATCATCCCTGAACTCAATGAAATGTTTTTTGGCGACTGGGAGATGCGACATCATCGTGACCTCATGCAAGAAGATGCCGAAAACTATAGCGCGTGGTGCAATGACTGGCAGCATGCTATCCCCACGAACGGTGAAGGATTTCAGGCATTTTCGCAACGTGTGGAACGATTTATCGCAAGGCTTAGTGAATATCAGCACTATCAGAATATTTTAGTCGTCAGCCATCAGGGCGTACTGAGTCTGTTAATTACTCGTTTAATTGGTATGCCTGCCGAGTCTATGTGGCATTTCCGCGTTGACCAGGGGTGTTGGAGCGCCATTGATATCAACCAAAAATTCGCGACGCTACGCGTCCTCAATAGCCGTGCCATCGGGGTCGAGAATGCATGA
NC_011415.1_cds_WP_001151200.1_1667	GTGGCAAAAGTATTTACACAAGAAGAGCGGGAAAAAATTAAAGGGCAGGTTGTTGAACTTGTACGCCAGAGTGGGCGCGAGACGTTAAGACAACTGGAAACTAAAACTGGGGCAACAAGATATCTGATGAACGTTCTGGCCAGAGAGCTGGTTGCCAGTGGGGATGTATACAACTCTGGCTATGGGTTATTCCCGTCAGAACAGGCTCGTAAGGACTGGCAAAACGCCCGCAAAAAACTCTCGAGAGCAAAGCTGAAGAAAACATCTGTAGTTGATCCGGACTTTATCTGGTCGTTACCAGACGGAGAAATACGCCGCTACGACAGGCACCTGAACATAATCTGTCGCGAGTGCCGGAAGAGTGAGGTTATGCAGCGAGTGTTGGCGTTTTATCAGGGTAATTTTCAGGAGGTGATGGCGTGA
NC_013353.1_cds_WP_001230081.1_4728	ATGGCACTTTGGGGCGGGCGTTTTACCCAGGCAGCAGATCAACGGTTCAAACAATTCAACGACTCACTGCGCTTTGATTACCGTCTGGCGGAGCAGGATATTGTTGGCTCTGTGGCCTGGTCCAAAGCCCTGGTCACGGTAGGCGTGTTAACCGCAGAAGAGCAGGCGCAACTGGAAGAGGCGCTGAACGTGTTGCTGGAAGATGTTCGCGCCAGGCCACAACAAATCCTTGAAAGCGACGCCGAAGATATCCATAGCTGGGTGGAAGGCAAACTGATCGACAAAGTGGGCCAGTTAGGCAAAAAGCTGCATACCGGGCGTAGCCGTAATGATCAGGTAGCGACTGACCTGAAACTGTGGTGCAAAGATACCGTTAGCGAGTTACTGACGGCTAACCGGCAGCTGCAATCGGCGCTGGTGGAAACCGCACAAAACAATCAGGACGCGGTAATGCCAGGTTACACTCACCTGCAACGCGCCCAGCCGGTGACGTTCGCGCACTGGTGCCTGGCCTATGTTGAGATGCTGGCGCGTGATGAAAGCCGTTTGCAGGATGCGCTTAAGCGTCTGGATGTCAGCCCGCTAGGCTGTGGCGCGCTGGCGGGAACGGCCTATGAAATCGACCGTGAACAGTTAGCAGGCTGGCTGGGCTTTGCTTCGGCGACCCGTAACAGTCTCGACAGCGTTTCTGACCGTGACCATGTGTTGGAACTGCTTTCTGCTGCCGCTATCGGCATGGTGCATCTGTCGCGTTTTGCTGAAGATCTGATTTTCTTTAACACCGGCGAAGCGGGGTTTGTGGAGCTTTCTGACCGCGTGACTTCCGGTTCATCATTAATGCCGCAGAAGAAAAACCCGGATGCGCTGGAGCTGATTCGCGGTAAATGCGGTCGGGTGCAGGGGGCGTTAACCGGCATGATGATGACGCTGAAAGGTTTGCCGCTGGCTTACAACAAAGATATGCAGGAAGACAAAGAAGGTCTGTTCGACGCGCTCGATACCTGGCTGGACTGCCTGCATATGGCGGCGCTGGTGCTGGACGGCATTCAGGTGAAACGTCCACGTTGCCAGGAAGCGGCTCAGCAGGGTTACGCCAACGCCACCGAACTGGCGGATTATCTGGTGGCGAAAGGCGTACCGTTCCGCGAGGCGCACCATATTGTTGGTGAAGCGGTGGTGGAAGCCATTCGTCAGGGCAAACCGCTGGAAGATCTGCCGCTCGACGAGTTGCAGAAATTCAGCCCGGTGATTGACGAAGATGTCTATCCGATTCTGTCGCTGCAATCGTGCCTCGACAAGCGTGCGGCAAAAGGCGGCGTCTCACCGCAGCAGGTGGCGCAGGCAATTGCTTTTGCGCAGGCGCGGTTAGAGTAA
NC_013364.1_cds_2888	ATGCATCAATCTGGTTCTGTTTCTCTTTGTCGTTCCGCAATATCTGTTCTGGTGGCTACAGCGTTATATTCACCCATAGCATTGGCATCAACAGTTGAGTATGGTGAGACAGTTGATGGTGTTGTCCTGGAAAAAGATATCCAGCTGGTTTATGGGACCGCCAATAATACGAAAATCAATCCTGGCGGAGAACAGCATATAAAAGAATTTGGTGTAAGTAATAATACTGAAATTAACGGAGGGTATCAGTACATTGAAATGAATGGCGCCGCAGAATACTCAGTATTAAATGACGGTTATCAAATTGTTCAAATGGGTGGCGCGGCAAACCAGACTACGCTCAATAATGGTGTGCTACAGGTTTATGGCGCAGCGAATGATACCACGATTAAAGGCGGGCGCTTAATCGTTGAAAAAGATGGGGGGGCCGTCTTTGTCGCTATCGAAAAGGGAGGACTACTGGAGGTTAAAGAGGGGGGATTAGCGATTGCGGTAGATCAGAAAGCAGGCGGTGCTATTAAAACAACCACGCGGGCCATGGAGGTATTCGGAACAAACCGTCTCGGTCAGTTCGATATCAAGAATGGTATTGCTAATAATATGTTGTTGGAAAACGGCGGAAGTTTGCGAGTTGAAGAAAATGACTTCGCTTATAATACCACTGTAGATAGTGGCGGCTTACTGGAGGTTATGGATGGCGGGACTGTAACTGGCGTTGATAAAAAAGCAGGCGGAAAATTAATTGTCTCAACGAATGCGCTGGAAGTGAGTGGTCCAAACAGTAAAGGCCAATTTAGTATAAAAGATGGTGTGTCAAAAAATTATGAACTGGATGATGGTTCCGGGCTCATTGTTATGGAGGACACGCAGGCCATTGATACTATCCTTGATGAGCATGCCACTATGCAATCGCTGGGAAAGGATACTGGTACGAAAGTGCAGGCAAATGCGGTATATGATCTCGGTCGATCATATCAGAATGGAAGTATCACGTATTCCTCAAAAGCCATCTCTGAAAATATGGTTATCAACAATGGCCGCGCTAACGTCTGGGCTGGCACAATGGTTAACGTTTCAGTCAGAGGGAATGATGGCATTCTTGAGGTCATGAAGCCGCAAATAAATTATGCACCCGCAATGTTGGTGGGTAAGGTAGTGGTTTCTGAGGGCGCTTCTTTTAGAACGCATAGTGCCGTGGATACCAGCAAAGCGGACGTTTCGCTCGAAAATAGCGTATGGACCATCATTGCCGATATCACTACGACGAACCAAAACACCCTCCTCAACTTAGCCAACCTTGCGATGTCTGACGCAAATGTGATTATGATGGATGAGCCAGTGACTCGTTCATCAGTGACGGCAAGTGCGGAAAATTTCATTACGTTGACCACCAATACCCTGTCGGGAAACGGCAATTTTTATATGCGTACCGATATGGCTAATCATCAGAGCGATCAGCTCAACGTCACCGGTCAGGCAACAGGTGATTTCAAAATATTCGTGACGGACACCGGTGCCAGCCCGGCAGCAGGAGATAGCCTTACACTGGTAACAACGGGCGGCGGTGATGCTGCATTTACGTTGGGCAATGCCGGAGGCGTTGTTGATATCGGTACGTATGAATATACCTTGCTGGATAATGGCAACCATAGCTGGAGTTTGGCAGAGAATCGCGCGCAAATTACCCCTTCAACCACTGATGTGCTGAATATGGCGGCAGCACAACCGCTGGTATTTGATGCAGAACTGGACACCGTGCGTGAGCGTCTTGGTAGCGTAAAAGGCGTTAATTACGATACGGCGATGTGGAGTTCGGCAATTAACACCCGCAACAACGTGACCACTGATGCGGGCGCTGGCTTTGAGCAAACATTGACCGGGCTGACGCTCGGTATCGATAGCCGTTTCTCCCGTGAAGAAAGCAGCACAATTCGCGGCTTGTTCTTTGGTTACTCTCATTCTGATATTGGTTTTGATCGCGGCGGCAAAGGCAATGTCGATAGCTATACCCTGGGGGCTTATGCCGGTTGGGAGCATCAGAACGGTGCCTATGTTGATGGAGTGGTGAAAGTTGACCGTTTTGCCAACACCATCCATGGCAAGATGAGTAATGGGGCAACAGCGTTTGGCGATTACAATAGTAACGGCGCGGGTGCTCATGTCGAGAGCGGGTTCCGTTGGGTTGACGGATTGTGGAGTGTTAGACCCTATCTGGCCTTTACCGGCTTTACCACAGATGGTCAGGACTACACGTTATCAAACGGCATGCCGCGGATGTGGGAAATACCCGGATATTACGCGCTGAAGCGGGAACGGCGGTAAGCTATCACATGGACCTGCAAAACGGTACGACGCTGGAACCCTGACTGAAAGCCGCCGTGCGTCAGGAATACGCCGATTCTAACCAGGTGAAAGTTAATGACGATGGCAAATTTAATAATGATGTGGCTGGAACCCGTGGCGTTTATCAGGCTGGGATAAGGTCATCGTTTACCCCGACGTTAAGCGGTCATTTGTCAGTCAGCTATGGCAATGGCGCAGGGGTAGAATCGCCGTGGAATACTCAGGCGGGTGTGGTCTGGACGTTCTGA
NC_013364.1_cds_WP_001295162.1_4124	ATGTGGCGCAGACTGATTTATCACCCCGATATCAACTATGCACTTCGACAAACGCTGGTGCTATGTTTGCCCGTGGCCGTTGGGTTAATGCTTGGCGAATTACGATTCGGTCTGCTCTTCTCTCTCGTTCCTGCCTGTTGCAATATTGCGGGCCTTGATACGCCTCATAAACGTTTTTTCAAACGCTTAATCATTGGTGCGTCGCTGTTTGCCACCTGTAGCTTACTGACACAGCTGCTACTGGCAAAAGATGTTCCCCTGCCCTTTTTGCTGACCGGATTAACGCTGGTACTTGGCGTCACTGCTGAGTTGGGGCCATTGCACGCAAAATTGCTTCCCGCATCGCTGCTGGCAGCCATTTTTACCCTCAGTCTGGCGGGATACATGCCGGTCTGGGAACCGTTGCTCATCTATGCGTTGGGCACTCTCTGGTACGGATTGTTTAACTGGTTTTGGTTCTGGATCTGGCGCGAACAACCGCTGCGCGAGTCACTAAGTCTGCTGTACCGTGAACTGGCAGATTATTGTGAAGCCAAATACAGCCTGCTTACCCAGCACACCGACCCTGAAAAAGCGCTGCCGCCGCTGCTGGTGCGCCAGCAAAAAGCGGTCGATCTAATTACCCAGTGCTATCAGCAAATGCATATGCTTTCCGCGCAAAATAATACTGACTACAAGCGGATGCTGCGTATTTTCCAGGAGGCGCTGGATTTACAGGAACATATTTCGGTCAGTTTGCATCAGCCGGAAGAGGTGCAAAAGCTGGTCGAGCGTAGCCATGCGGAAGAAGTTATCCGCTGGAATGCGCAAACCGTCGCCGCTCGCCTGCGCGTGCTGGCTGATGACATTCTTTACCATCGCCTGCCAACGCGTTTTACGATGGAAAAGCAAATTGGCGCACTGGAAAAAATCGCCCGCCAGCATCCGGATAATCCGGTTGGGCAATTCTGCTACTGGCATTTCAGCCGCATCGCCCGCGTGCTGCGCACCCAAAAACCGCTCTATGCCCGTGACTTACTGGCCGATAAACAGCGGCGAATGCCATTACTTCCGGCGCTGAAAAGTTATCTGTCACTAAAGTCTCCGGCGCTACGCAATGCCGGACGACTCAGTGTGATGTTAAGCGTTGCCAGCCTGATGGGCACCGCGCTGCATCTGCCGAAGTCGTACTGGATCCTGATGACGGTATTGCTGGTGACACAAAATGGCTATGGCGCAACCCGTCTGAGGATTGTGAATCGCTCCGTGGGAACCGTGGTCGGGTTAATCATTGCGGGCGTGGCGCTGCACTTTAAAATTCCCGAAGGTTACACCCTGACGTTGATGCTGATTACCACCCTCGCCAGCTACCTGATATTGCGCAAAAACTACGGCTGGGCGACGGTCGGTTTTACTATTACCGCAGTGTATACCCTGCAACTATTGTGGTTGAACGGCGAGCAATACATCCTTCCGCGTCTTATCGATACCATTATTGGTTGTTTAATTGCTTTCGGCGGTACTGTCTGGCTGTGGCCGCAGTGGCAGAGCGGGTTATTGCGTAAAAACGCCCATGACGCTTTAGAAGCCTATCAGGAAGCGATTCGCTTGATTCTTAGCGAGGATCCGCAACCTACGCCACTGGCCTGGCAGCGAATGCGGGTAAATCAGGCACATAACACTCTGTATAACTCATTGAATCAGGCGATGCAGGAACCGGCGTTTAACAGCCATTATCTGGCAGATATGAAACTGTGGGTAACGCACAGCCAGTTTATTGTTGAGCATATTAATGCCATGACCACGCTGGCGCGGGAACACCGGGCATTGCCACCTGAACTGGCACAAGAGTATTTACAGTCTTGTGAAATCGCCATTCAGCGTTGTCAGCAGCGACTGGAGTATGACGAACCGGGTAGTTCTGGCGATGCCAATATCATGGATGCGCCGGAGATGCAGCCGCACGAAGGCGCGGCAGGTACGCTGGAGCAGCATTTACAGCGGGTTATTGGTCATCTGAACACCATGCACACCATTTCGTCGATGGCATGGCGTCAGCGACCGCATCACGGGATTTGGCTGAGTCGCAAGTTGCGGGATTCGAAGGCGTAA
NC_007946.1_cds_WP_000189046.1_3846	ATGACACCTTCAAATTATCAGCGTACTCGCTGGCTGACACTCATCGGTACTATCATTACCCAGTTTGCTCTGGGGTCGGTTTATACCTGGAGTCTGTTTAACGGTGCGCTTTCTGCCAAGCTGGGGGCTCCTGTAAGCCAGGTTGCTTTCTCTTTCGGCTTGTTAAGTCTGGGGCTGGCAATTTCGTCTTCTGTTGCGGGCAAATTGCAGGAACGTTTTGGTGTTAAACGCGTCACTATGGCTTCCGGCATTTTGCTGGGATTAGGTTTCTTCCTGACAGCACATTCCAACAACCTGATGATGCTGTGGTTAAGCGCCGGTGTGCTGGTCGGTCTGGCGGATGGCGCGGGTTACCTGTTGACGCTCTCTAACTGCGTGAAGTGGTTTCCGGAGCGTAAGGGACTTATCTCTGCTTTTGCTATCGGTTCTTATGGTCTGGGCAGCCTGGGTTTTAAATTTATCGACACGCACCTGCTCGAAACGGTGGGTCTGGAAAAAACCTTTGTTATTTGGGGCGCGATTGTACTGGTGATGATTGTCTTTGGCGCAACGTTAATGAAAGATGCGCCGAAGCAGGAAGTGAAAACCAGCAATGGTGTGGTGGAGAAGGACTACACCCTGGCAGAGTCGATGCGTAAACCGCAGTACTGGATGTTAGCGGTTATGTTCCTGACTGCGTGCATGAGTGGTCTGTATGTGATTGGTGTAGCGAAAGATATCGCTCAAAGTCTGGCGCATCTTGATGCAATTTCCGCAGCCAATGCTGTGACGGTTATTTCCATCGCCAACCTTTCTGGTCGTCTGGTGCTGGGCATTCTGTCTGACAAAATCGCCCGTATCCGTGTTATCACCATTGGTCAGGTGATTGCGCTGGTGGGGATGGCGGCCCTGCTGTTTGCACCATTGAATGCAGTGACGTTCTTTGCAGCGATTGCCTGTGTGGCATTTAACTTTGGTGGCACGATTACTGTGTTCCCGTCGCTGGTTAGTGAGTTCTTCGGCCTCAATAACCTGGCGAAAAACTACGGCGTCATTTACCTCGGTTTCGGTATCGGCAGCATTTGTGGTTCGATTATCGCTTCACTGTTTGGCGGATTCTATGTGACTTTCTACGTGATTTTCGCCCTGCTGATTCTGTCACTGGCGCTTTCTACGACCATTCGCCAGCCAGAGCAGAAAATGTTGCGTGAGGCGCATGGCTCCCTTTAA
NC_002695.2_cds_NP_310168.1_2040	ATGAACTTATCCCTACGACGCTCTACCAGCGCCCTTCTTGCCTCGTCGTTGTTATTAACCATCGGACGCGGCGCCACGCTGCCATTTATGACCATTTACTTGAGTCGCCAGTACAGCCTGAGTGTCGATCTAATCGGTTATGCGATGACAATTGCGCTCACTATTGGCGTCGTTTTTAGCCTCGGTTTTGGTATCCTGGCGGATAAGTTCGACAAGAAACGCTATATGTTACTGGCAATTACCGCCTTCGCCAGCGGTTTTATTGCCATTCCTTTAGTGAATAACGTGACGCTGGTGGTGCTCTTTTTTGCCCTCATTAACTGCGCCTATTCCGTTTTTGCTACCGTGCTGAAAGCCTGGTTTGCCGACAATCTTTCATCCACCAGCAAAACGAAGATCTTCTCGATCAACTACACCATGCTCAATATTGGCTGGACCGTCGGCCCGCCACTCGGCACGCTGTTGGTCATGCAGAGCATCAATCTGCCCTTTTGGCTGGCCGCTATCTGCTCTGCGTTTCCCATGTTTTTCATTCAAATTTGGGTAAAGCGCAGCGAGAAAATCATCGCCACGGAAACAGGCAGTGTCTGGTCGCCGAAAGTTTTATTACAAGATAAGGCACTGTTGTGGTTTACCTGCTCTGGCTTTCTGGCTTCTTTTGTTAGTGGCGCATTTGCTTCATGCATTTCACAATATGTGATGGTGATTGCTGATGGTGATTTTGCCGAAAAGGTGGTCGCGGTTGTTCTTCCAGTGAATGCTGCCATGGTGGTTACGTTGCAATATTCCGTGGGCCGCCGCCTTAACCCGGCTAACATCCGCGCGCTGATGACAGCAGGCACCCTCTGTTTCGTCATCGGTCTGATCGGTTTTATTTTTTCCGGCAACAGCCTGCTATTGTGGGGTATGTCAGCTGCGGTATTTACTGTCGGTGAAATAATTTATGCGCCGGGCGAGTATATGTTGATTGACCATATTGCGCCGCCAGGAATGAAAGCCAGCTATTTTTCCGCCCAGTCATTAGGCTGGTTGGGCGCAGCGGTAAATCCATTAGTGAGTGGTGTTGTACTTACCACTCTCCCGTCGTCTTCGCTGTTTATCATTCTGGCGTTAGTCATCATTGCCGCGTGGGCGCTGATGTTAAAAGGTATTAACGCCAGACCCCAGAGGCAACCAGCACTCTGTTGA
NC_013364.1_cds_WP_000239192.1_191	ATGGTGAAAAAAGCGATAGTGACAGCGATGGCTGTAATCAGCCTCTTTACTCTGATGGGATGTAATAACCGGGCCGAAGTCGATACGCTTTCTCCAGCACAGGCTGCCGAACTGAAACCGATGCCGCAAAGTTGGCGCGGCGTGCTGCCGTGTGCTGATTGCGAAGGAATCGAAACCTCTCTGTTCCTCGAAAAAGACGGAACATGGGTGATGAATGAGCGTTATCTCGGTGCTCGTGAAGAACCTTCCTCCTTCGCTTCCTACGGTACATGGGCGCGAACCGCTGACAAGCTGGTATTAACCGACAGCAAAGGTGAAAAGTCATATTATCGGGCGAAAGGCGATGCGCTGGAGATGCTCGATCGTGAAGGCAATCCGATTGAATCGCAGTTCAACTATACGCTGGAACCGGCACAATCTAGTTTACCTATGACGCCGATGACCCTGCGAGGCATGTATTTTTATATGGCTGATGCGGCGACCTTCACTGATTGCGCGACCGGAAAACGTTTCATGGTAGCGAATAACGCAGAGCTGGAGCGTAGCTACCTGGCTGCGCGCGGTCACAGTGAAAAACCGGTGTTACTGTCAGTAGAAGGTCACTTTACGCTTGAGGCTAATCCGGATACTGGTGCGCCAACCAAAGTATTAGCGCCCGATACGGCGGGTAAATTTTACCCGAATAAGGATTGCAGTAGTTTGGGGCAGTAA
NC_011415.1_cds_WP_000224470.1_3994	TTGGCTACAATGAAAGATGTTGCCCGCCTGGCGGGCGTTTCTACCTCAACAGTTTCTCACGTTATCAATAAAGATCGCTTCGTCAGTGAAGCGATTACTGCCAAAGTTGAAGCGGCGATTAAAGAACTCAATTACGCGCCATCAGCCCTGGCGCGTAGCCTCAAACTCAATCAAACACATACCATTGGCATGTTGATCACTGCCAGTACCAATCCTTTCTATTCAGAACTGGTGCGTGGCGTTGAACGCAGCTGCTTCGAACGCGGTTATAGTCTCGTCCTTTGCAATACCGAAGGAGATGAACAGCGGATGAATCGCAATCTGGAAACGCTGATGCAAAAACGCGTTGATGGCTTGCTGTTACTGTGCACCGAAACGCATCAACCTTCGCGTGAAATCATGCAACGTTATCCGACAGTGCCTACTGTGATGATGGACTGGGCTCCGTTCGATGGCGACAGCGATCTTATTCAGGATAACTCGTTGCTGGGCGGAGACTTAGCAACGCAATATCTGATCGATAAAGGTCATACCCGTATCGCCTGTATTACCGGTCCGCTGGATAAAACTCCGGCGCGCCTGCGGTTGGAAGGTTATCGGGCGGCGATGAAACGTGCGGGTCTCAACATTCCTGATGGCTATGAAGTCACTGGTGATTTTGAATTTAACGGCGGGTTTGACGCCATGCGCCAACTGTTATCACATCCGCTGCGTCCTCAGGCCGTCTTTACCGGAAATGACGCTATGGCTGTTGGCGTTTACCAGGCGTTATATCAGGCAGAGTTACAGGTTCCGCAGGATATCGCGGTGATTGGCTATGACGATATCGAACTGGCAAGCTTTATGACGCCACCATTAACCACTATCCACCAACCGAAAGATGAACTGGGGGAGCTGGCGATTGATGTACTCATCCATCGGATAACCCAGCCGACCCTTCAGCAACAACGATTACAACTTACTCCGATTCTGATGGAACGCGGTTCGGCTTAG
NC_008253.1_cds_WP_000059957.1_4273	ATGAGCCTGACCCTCACACTTACTGGCACTGGCGGCGCACAGGGCGTTCCCGCATGGGGCTGTGAGTGCGTGGCCTGCGTCAGAGCGCGGCGCTCACCGCAGTATCGCCGCCAGCCATGCAGCGGCGTCGTGAAGTTTAACGACGCGATCACCCTGATCGACGCCGGGCGGCACGATCTCGCCGATCGCTGGTCGCCCGGATCGTTCCAGCAGTTTTTGCTGACGCACTACCATATGGATCACGTGCAGGGGCTGTTTCCGCTGCGCTGGGGCGTGGGCGATCAGATCCCGGTCTACGGCCCGCCGGATGAACAGGGCTGCGACGATCTATTCAAACATTCGGGCCTGCTTGATTTCAGCCACACGGTGGAGCCATTTGTGATGTTTGATTTGCAGGGATTACAGGTCACGCCGCTGCCGCTCAACCACTCAAAACTCACTTTCGGCTATTTACTGGAAACGGCGCACAGCCGGGTGGCGTGGCTATCTGACACCGCAGGCCTGCCGGAAAAAACGCTGAAATTTTTACGCAATAATCAGCCGCAGGTAATGGTGATTGATTGCAGCCACCCGCCGCGCGAGGATGCACCGCGTAATCACTGTGATTTAAATACCGTGCTTGCGCTGAATCAGGTTATCCGCTCGCCGCGGGTGATTCTGACCCATATCAGCCATCAGTTTGATGCGTGGCTGATGGAAAACGCGCTACCATCGGGGTTTGAGGCGGGGTTTGATGGGATGGAGATTGAGGTGGCGTGA
NC_013654.1_cds_WP_000499462.1_2251	ATGTTTTATAAATTATCCTGTTCAATGGTGGTCAGCACGACGCTGGCGGTACTGTTGACCACCACCAACCTGGCGGCGCACGCATCAGTCACTCCGGATCGCACCCGTCTGGTGTTTAACGAAAGTGATAAATCGATAAGCGTAACCCTGCGCAACAATAACGAAAAGCTGCCTTATCTGGCGCAAAGCTGGCTGGAAGACGAGAAGGGCAACAAAATCACTTCGCCGCTGGCGGTACTGCCGCCGGTGCAGCGTATTGACGCCATGATGAACGGTCAGGTGAAGATTCAGGCGCTGCCGGACATTCACACGCTGCCGTCTGACCGTGAAAGCCTGTTCTACTACAATGTGCGTGAGATCCCGCCAAAGTCCGGGAAAGCCAACACCCTGCAAATTGCGCTGCAAACCCGCATCAAGCTGTTCTGGCGACCAAAGGCGCTGGAGAAGATTGACATGAGAAAACCGTGGCAGTTTAAGGTCACACTCACGCGCAGCGGCCAGGACTATATCGTCAATAACCCGACGCCGTACCACGTCATCATCAGCGATGCCAGTACGCAGAAAAAGGGGCTAACTGCTGCGGGCTTTAAACCACTGGTGATGCCGCCGAAAACGTCACAACCGTTAAAGGCAAAAATGAACAGCGCTCCGGTGCTGACCTACATCAACGACTACGGCGCACGTTTACCGCTGGTCTTCCGTTGTGAAGGAGACACCTGCAAGGTGGATGAAGCTCAAAGCCTAAAAGGCTAA
NC_007946.1_cds_WP_000113014.1_699	ATGGCTCGTAAATGGTTGAACTTGTTTACCGGGGCGGCACTCTCTTTCGCTGTTGCTGGCAATGCACTGGCAGATGAAGGGAAAATCACGGTGTTCGCCGCCGCATCACTGACTAACGCAATGCAGGACATTGCTACGCAGTATAAAAAAGAGAAAGGCGTGGATGTGGTTTCTTCTTTCGCTTCGTCATCTACTTTGGCCCGTCAGATTGAAGCGGGTGCGCCTGCGGATCTATTTATTTCTGCCGATCAGAAATGGATGGATTATGCGGTTGATAAAAAAGCGATCGATACGGCTTCGCGCCAGACACTGCTCGGCAATAGCCTGGTCGTTGTAGCACCGAAAGCCAGCGAGCAGAAAGATTTCACCATCGACAGCAAAACCAACTGGACTTCGCTGCTGAATGGCGGTCGCCTCGCGGTTGGTGATCCGGAACATGTCCCTGCTGGCATTTATGCGAAAGAAGCACTGCAAAAACTGGGCGCATGGGATACGCTCTCCCCGAAACTGGCTCCGGCGGAAGATGTTCGTGGCGCGCTGGCGTTGGTCGAACGCAATGAAGCGCCGCTGGGTATTGTTTACGGTTCTGACGCAGTTGCCAGCAAAGGGGTAAAAGTGGTTGCCACCTTCCCGGAAGATTCACATAAAAAAGTGGAATATCCGGTTGCTGTTGTGGAAGGGCATAACAATGCGACAGTGAAAGCATTTTATGATTATCTGAAGGGGCCGCAGGCTGCGGAAATCTTTAAACGTTACGGATTTACAACCAAGTAA
NC_004431.1_cds_WP_000847184.1_3734	ATGAAGACGTTTCCTCTGCAAAGCCTGACGCTTATTGAGGCGCAGCAAAAGCAGTTTGCGCTGGTGGACACGATTTGCCGTCATTTTCCTGGCTGCGAGTTTCTTACCTGCGGTGATTTGGGCTTAACGCCGGGGCTAAATCAGCCCCGCATTACCCAGCGTGTGGAACAGGTGCTGGCTGACGCGTTTCACGCACAGGCCGCGGCGCTGGTACAGGGCGCGGGTACTGGCGCGATCCGTGCGGCACTGGCGGCTTTGCTCAAATCGGGGCAGCGTCTTCTGGTGCATGACGCGCCTGTTTACCCGACGACACGGGTTATTATTGAGCAGATGGGGCTAACGCTCATTACGGCTGATTTCAATGATCTGTCGGCACTGAAGCAGGTTGTTGACGAGCAACAACCTGATGCCGCGCTGGTGCAGCATACGCGCCAGCAGCCGCAGGACCGCTATGTGCTGGCAGACGTGCTGGCAACGTTGCGCGCGGCAGGTGTTCCAGCGTTAACCGATGACAACTATGCGGTGATGAAGGTAGCGCGAATCGGCTGCGAATGCGGGGCGAATGTGTCGACATTTTCCTGCTTCAAGCTGTTTGGGCCAGAGGGCGTTGGTGCGGTGGTAGGCGATGCCGATGTTATTAGCCGGATTCGCGCCACGCTCTATTCCGGCGGCAGTCAGATTCAGGGGGCGCAGGCATTAGAGGTGTTGCGTGGTCTGGTGCTCGCGCCAGTGATGCACGCGGTGCAGGCGGGGGTATCTGAACGGTTGCTGGCTTTGCTTAACGGCGGCGCGGTGGCGGAAGTGAAAAGCGCCGTCATTGCCAATGCACAGTCGAAGGTATTGATTGTGGAGTTTCATCAGCCGATTGCCGCCAGAGTGCTGGAAGAGGCGCAGAAACTCGGTGCCTTGCCTTACCCGGTTGGTGCAGAGTCGAAATATGAAATCCCGCCGCTCTTTTATCGACTTTCCGGAACGTTTCGCCAGGCGAATCCGCAGTTAGAACATTGCGCGATTCGCATTAACCCAAATCGCAGCGGTGAAGAGACGATATTGCGGATCTTGCGTGAAAGTATTGCCAGCATTTAA
NC_012892.2_cds_2387	ATGAGACAAACTCTTTGCGACGGATATCTGGTCATTTTTGCGTTAGCACAGGCCGTGATTCTGCTGATGCTAACCCCACTTTTTACGGGTATTTCCCGGCAGATACGCGCGCGTATGCACTCCCGCCGCGGGCCGGAGATCTGGCAGGATTATCGCGATATCCACAAACTGTTTAAACGCCAGGAAGTTGCGCCTATATCTTCAGGTCTGATGTTCCGCCTGATGCCGTGGGTATTAATCAGCAGCATGCTGGTGCTGGCGATGGCCCTACCACTATTTATTACCGTTTCCCTTTTGCGGGCGGCGGCGATCTGATCACCCTTATCTATCTTCTTGCCCTGTTTCGTTTTTTCTTTGCTCTTTCAGGGCTGGATACCGGAAGCCCGTTTGCGGGAGTCGGTGCCAGTCGCGAGTTGACGCTCGGCATTCTGGTCGAACCCATGCTCATTCTCTCACTGCTGGTATTGGCGCTGATAGCGGATTCCACGCATATCGAGATGATCAGCAATACGCTGGCGATGGGCTGGAACTCGCCGCTAACCACCGTACTGGCGTTACTGGCCTGTGGTTTTGCCTGCTTCATAGAGATGGGAAAAATTCCCTTTGATGTTGCTGAAGCAGAACAGGAATTACAGGAAGGCCCGCTGACCGAATATTCCGGTGCCGGGCTGGCGTTGGCGAAATGGGGGCTGGGGCTGAAACAGGTCGTGATGGCAGCACTGTTTGTGGCCCTGTTTCTGCCCTTTGGGCGCGCGCAAGAACTTTCTCTCACCTGCCTGCTGACTTCACTTGTCGTTACGCTGCTCAAGGTTTTGCTGATTTTTGTACTGGCTTCAATCGCAGAAAACACGCTGGCACGCGGGCGTTTTTTACTCATTCACCATGTGACCTGGCTTGGCTTCAGCCTTGCTGCGCTTGCATGGGTCTTCTGGTTAACCGGTCTGTAA
NC_012892.2_cds_WP_000183906.1_560	ATGACAAATAACCCTCTGATTCCACAAAGCAAACTTCCACAACTTGGCACCACTATTTTCACCCAGATGAGCGCGCTGGCGCAGCAACACCAGGCGATTAACCTGTCGCAAGGCTTTCCTGATTTTGATGGTCCGCGCTATTTACAGGAGCGGCTGGCGCACCACGTTGCCCAGGGGGCAAACCAATACGCGCCCATGACCGGCGTGCAGGCCTTGCGCGAGGCGATTGCTCAGAAAACGGAACGTTTGTATGGCTATCAACCAGATGCCGATAGCGATATCACCGTAACGGCAGGGGCGACGGAAGCGTTATACGCGGCGATTACCGCATTGGTGCGCAATGGCGATGAAGTGATTTGTTTTGATCCCAGCTATGACAGTTACGCCCCTGCCATCGCGCTTTCGGGAGGAATAGTTAAACGTATTGCACTGCAACCACCGCATTTTCGCGTTGACTGGCAGGAATTTGCCGCATTGTTAAGCGAGCGCACCCGACTGGTGATCCTCAACACCCCGCATAACCCCAGTGCTACTGTCTGGCAGCAGGCTGATTTCGCCGCTTTGTGGCAGGTAATTGCCGGGCACGAGATTTTTGTCATTAGCGATGAAGTCTACGAGCACATCAACTTTTCACAGCAGGGCCATGCCAGTGTGCTGGCGCATCCGCAGTTGCGTGAGCGGGCGGTGGCGGTGTCATCGTTTGGCAAGACCTATCATATGACCGGCTGGAAAGTGGGTTATTGCGTTGCGCCAGCGCCCATCAGTGCCGAAATTCGCAAGGTACATCAGTATCTGACCTTTTCTGTAAATACCCCGGCACAGCTGGCACTTGCCGATATGCTACGTGCAGAACCTGAGCATTATCTTGCGTTACCGGACTTTTATCGCCAGAAGCGCGATATTCTGGTAAATGCCTTAAATGAAAGCCGGCTGGAGATTTTACCGTGTGAAGGTACATACTTTTTGCTGGTGGATTACAGCGCGGTATCTACCCTGGATGATGTTGAGTTTTGCCAGTGGCTGACGCAGGAGCACGGCGTAGCGGCGATCCCGCTGTCGGTATTTTGCGCCGATCCCTTCCCCCATAAACTGATTCGTCTCTGTTTTGCCAAGAAGGAATCGACGTTGCTGGCAGCAGCTGAACGCCTGCGCCAGCTTTAG
NC_013364.1_cds_WP_001297165.1_3869	ATGATACGTTTCGCTGTGATTGGTACGAACTGGATCACTCGCCAGTTCGTCGAGGCCGCCCATGAGAGCGGTAAATACAAGTTAACCGCCGTATATTCCCGCAGCCTTGAGCAGGCTCAGCACTTCGCCAATGATTTTTCTGTCGAGCATCTGTTTACCTCGCTGGAAGCGATGGCGGAAAGCGATGCCATTGACGCGGTGTATATTGCCAGCCCGAATGCCCTGCACTTTTCCCAGACACAACTTTTCCTTAGCCATAAAATTCATGTGATTTGCGAGAAACCACTGGCGTCGAATCTGGCGGAAGTGGATGCCGCCATTGCCTGTGCGCGGGAAAATCAGGTGGTGCTGTTTGAGGCATTTAAAACCGCCTGCCTGCCGAACTTTCATTTGCTGCGCCAGGCGCTGCCGAAAGTCGGCAAATTGCGTAAAGTCTTTTTCAACTATTGCCAGTATTCCTCGCGCTATCAACGTTACCTGGACGGTGAAAATCCCAACACCTTTAATCCGTCATTCTCTAACGGTTCAATTATGGATATCGGCTTTTACTGCCTGGCGTCGGCGGTGGCGTTATTTGGTGAGCCGAAAAGCGTGCAGGCAACCGCCAGTTTGCTGGCAAGCGGTGTAGATGCCCACGGCGTGGTGGTGATGGATTACGGTGATTTCAGCGTCACCTTGCAGCACTCAAAAGTCAGTGATTCTGTCCTGGCGAGCGAGATTCAGGGCGAAGCAGGATCGCTGGTGATTGAAAAACTGTCTGAATGCCAGAAAGTGTGCTTCGTGCCGCGTGGCAGCCAAATGCAGGATCTCACCCAGCCGCAGCATATTAATACCATGCTCTACGAAGCAGAGCTGTTCGCTACCCTGGTGGATGAGCATCTGGTGGATCATCCGGGGCTGGCGGTCAGTCGCATCACCGCCAAGCTGCTGACCGAGATCCGCCGCCAGACTGGGGTGATTTTTCCGGCAGATAGCGTAAAACTATAA
NC_013654.1_cds_WP_000531594.1_1032	ATGGGACAGAGTAAAAAATTGAATAAACAACCGAGTTCGCTTTCACCGCTGGTGCAATTGGCGGGAATTCGCAAATGCTTTGATGGTAAAGAGGTCATTCCCCAGCTGGATCTGACTATCAACAATGGCGAGTTCCTCACGCTGCTTGGCCCTTCTGGCTGCGGTAAAACAACCGTTCTTCGCCTGATTGCAGGTCTGGAAACTGTTGATTCCGGACGCATCATGCTGGATAACGAGGACATCACCCACGTTCCGGCGGAAAACCGCTATGTGAACACTGTTTTCCAAAGCTACGCACTTTTCCCCCACATGACCGTGTTCGAAAATGTGGCCTTTGGGTTGCGCATGCAAAAAACCCCCGCAGCTGAAATTACGCCCCGCGTGATGGAAGCCCTGCGGATGGTGCAGCTGGAAACCTTCGCTCAACGCAAACCGCATCAGCTCTCTGGTGGTCAACAGCAACGCGTCGCCATTGCTCGCGCGGTGGTTAACAAGCCTCGTCTGTTGTTGCTGGATGAGTCGCTCTCAGCGCTGGATTACAAACTGCGTAAGCAAATGCAGAACGAGCTGAAAGCGTTACAGCGTAAGCTTGGCATTACATTCGTGTTCGTAACTCACGACCAGGAAGAAGCACTTACCATGTCGGACAGGATCGTGGTGATGCGCGATGGTCGCATTGAGCAAGACGGCACGCCGCGTGAAATCTACGAAGAGCCGAAAAACCTGTTTGTTGCCGGGTTTATTGGCGAAATCAATATGTTTAACGCCACTGTCATCGAACGTCTCGACGAGCAGCGCGTACGCGCCAACGTTGAAGGCCGCGAATGTAATATCTACGTTAACTTCGCCGTTGAACCGGGGCAAAAACTGCATGTTCTGCTGCGCCCGGAAGACTTACGTGTTGAAGAGATTAACGACGACAACCACGCCGAAGGGCTGATTGGTTACGTTCGCGAGCGTAACTACAAAGGCATGACGCTGGAGTCGGTTGTTGAGCTGGAAAATGGCAAGATGGTGATGGTCAGCGAATTCTTCAATGAAGACGATCCTGACTTTGACCACTCTCTCGACCAAAAAATGGCCATTAATTGGGTAGAAAGCTGGGAGGTCGTACTGGCTGATGAAGAACACAAGTAA
NC_013654.1_cds_WP_000148965.1_459	ATGACTCATAAAGCAACGGAGATCCTGACAGGTAAAGTTATGCAAAAATCGGTCTTAATTACCGGATGTTCCAGTGGTATTGGCCTGGAAAGCGCACTCGAATTAAAACGCCAGGGTTTTCATGTGCTGGCAGGTTGCCGGAAACCGGATGATGTTGAGCGCATGAACAGCATGGGATTTACCGGCGTGTTGATCGATCTGGATTCGCCAGAAAGTGTTGATCGCGCAGCCGACGAAGTGATCGCCCTGACCGATAATTGTCTGTATGGGATCTTTAACAATGCCGGATTCGGCATGTATGGCCCCCTTTCCACCATCAGCCGTGCGCAGATGGAACAGCAGTTTTCCGCTAACTTTTTCGGCGCACACCAGCTCACCATGCGCCTGTTACCCGCGATGTTGCCGCACCGTGAAGGGCGTATTGTGATGACCTCATCGGTGATGGGATTAATCTCCACACCGGGTCGTGGCGCTTACGCGGCCAGTAAATATGCGCTGGAGGCGTGGTCAGACGCACTGCGCATGGAGCTGCGCCACAGCGGAATTAAAGTCAGCCTGATCGAACCTGGTCCCATTCGTACTCGCTTCACCGACAACGTCAACCAGACGCAAAGTGATAAACCAGTCGAAAATCCTGGCATCGCCGCCCGCTTTACGTTGGGACCGGAAGCGGTGGTCGGCAAAGTGCGCCATGCTTTTATTAGCGAGAAGCCGAAGATGCGCTATCCGGTGACGCTGGTGACCAGGGCGGTAATGGTGCTTAAGCGCCTGCTGCCGGGGCGCGTGATGGACAAAATATTGCAGGGGTGA
NC_004431.1_cds_WP_000784416.1_127	ATGAAAATGACTTTGCCGTTTAAACCCCATGTGCTGGCGCTAATTTGCAGTGCCGGGCTTTGTGCCGCCTCTGCCGGGCTATATATAAAAAGCCGCACAGTGGAAGCGCCTGTGGAAGCGCAATCGACACAACAGACTGCGCCTGACATCTCCGCAGTTACGCTTCCTGCAACGGTTTCCGTGCCTCCTGTAACACCTGCCGTCGTCAAATCCGCATTCAGCACTGCTCAAATAGATCAATGGGTTGCACCTGTCGCGCTATACCCCGACGCCCTACTTTCGCAGGTGCTGATGGCATCAACCTATCCGACAAACGTTGCGCAAGCAGTACAATGGTCGCACGATAACCCACTTAAACAAGGCGATGCTGCTATTCAGGCGGTATCTGACCAGCCGTGGGACGCCAGCGTTAAATCACTGGTGGCCTTTCCACAATTGATGGCATTGATGGGCGAAAACCCGCAATGGGTGCAAAACCTGGGCGATGCTTTTCTGGCGCAGCCGCAAGACGTGATGGACTCGGTACAGCGATTGCGGCAACTGGCGCAACAAACCGGCTCGCTGAAGTCATCAACGGAACAAAAGATCATCACGACAACGAAAAAAGTCGTACCGGTAAATCAGCCCGCCAACGCCCCTGCCACACAATCAAATACCGTTTCTACGTCCAGCCCCGTCGTCGCAGAACCTGCACCGACAGTAATAGCCATTGAGCCAGCCAATCCGGATGTGGTTTATATTCCGAACTACAACCCAAACGTGGTTTACGGCAGTTGGGCCAATACCGCTTATCCGCCAGTTTATCTGCCGCCGCCAGCCGGAGAACCGTTTGTTGACAGCTTTGTGCGCGGATTCGGCTATAGCATGGGCGTTGCTACCACATACGCACTATTCAGCAGCATCGACTGGGACGACGACGATCATGACCATCATCATCATGACGATCATGACCATCATCATCATGACGATGATGATTATCATCACCACGATGGCGGTCATCGTGACGGTAATGACTGGCAACACAACGGCGACAACATCAATATCGACGTCAACAATTTCAACCGTATCACCGGTGAGCATCTTACTGATAAGAATATGGCATGGCGGCACAATCCGAATTACCGCGATGGTATGCCTTATCATGATCAGGATATGGCAAAGCGGTTTCACCAAACCGATGTTAAAGGCGGAATGAGCGCCACGCCGCTACCTGCTCCAACACGCGACAGCCAGCGTCAGGCGGCAGCAAGCCAGTTTCAGCAACGAACACACGCCGCCCCCGTCATTACGCGAGATACCCAACGTCAGGCAGCGGCACAGCGGTTTAATGAAGCTGAACACTATGGGAGCTATGACGACTTCCGCGACTTCAGCCGTCGCCAGCCACTGACCCAGCAACAAAAGGACGCCGCTCGTCAGCGTTATCAGTCGGCTTCTCCTGAGCAGCGCCAGGCGGCTCGCGAGAAAATGCAGACTAACCCACAGAACCAGCAGCGAAGAGAGGCGGCACGTCAGCGTATTCAGTCCGCGTCGCCTGAGCAGCGCCAGGCGGTTCGCGAGAAAATGCAGACTAACCCGCAGAATCAACAGCAAAGAGATGCAGCACGTCAGCGTATCCAGTCTGCCTCGCCTGAGCAGCGTCAGGTTTTTCGAGAGAAAGTTCAGGAGAGCCGCCCGCAGCGTCTAAACGACAGTAACCATACTGCCCGATTGAATAATGAGCAACGGTCAGCGGTACGCGAACGGTTGTCTGAGCGTGGAGCAAGGAGACTGGAAAGGTAA
NC_004431.1_cds_WP_001296330.1_3039	GTGGCTGTTCATTTGCTTATTGTCGATGCACTGAATCTTATTCGTCGCATTCATGCCGTTCAGGGTTCGCCCTGTGTCGAAACCTGCCAGCACGCGCTCGATCAGCTCATTATGCACAGCCAGCCAACCCACGCGGTCGCCGTTTTTGATGATGAAAACCGCAGTAGCGGCTGGCGTCATCAGCGTTTACCAGATTACAAAGCGGGTCGACCGCCAATGCCGGAAGAGTTGCACAACGAGATGCCTGCATTACGCGCCGCCTTTGAGCAACGCGGCGTCCCGTGCTGGTCCGCCAGCGGCAACGAAGCCGATGACTTAGCCGCCACGCTGGCGGTCAAAGTGACACAGGCCGGGCATCAGGCAACGATTGTTTCGACAGATAAAGGCTACTGTCAGTTACTTTCACCGACATTACGTATTCGTGATTACTTCCAGAAACGTTGGCTGGATGCGCCATTTATCGATAAAGAATTTGGCGTTCAACCGCAGCAGTTGCCCGATTACTGGGGGCTTGCGGGGATCAGCAGTTCAAAGGTACCGGGTGTTGCAGGGATCGGACCAAAAAGCGCCACACAGCTACTGGTCGAGTTTCAGAGTCTGGAAGGGATATATGAGAATCTGGATGCGGTTGCCGAAAAGTGGCGCAAAAAATTAGAAACCCATAAAGAGATGGCGTTTCTGTGCCGCGATATTGCCCGCTTACAAACCGATTTGCATATCGACGGCAATTTACAGCAATTGCGGTTGGTAAGGTAA
NC_004431.1_cds_WP_001234777.1_2334	ATGCGTCTGTGTGACCGAGATATTGAAGCCTGGCTTGATGAAGGCCGTTTGTCGATCAACCCACGTCCGCCAGTGGAGCGTATTAACGGCGCGACGGTGGATGTGCGCCTGGGCAATAAATTTCGTACCTTCCGTGGTCACACGGCAGCGTTTATCGATCTGAGCGGTCCCAAAGATGAAGTGAGCGCCGCGCTTGACCGCGTGATGAGCGATGAGATCGTTCTCGATGAAAGCGAGGCGTTCTATCTTCACCCAGGAGAGCTGGCGCTGGCGGTGACGCTGGAGTCGGTGACGCTGCCAGCCGATCTGGTGGGCTGGCTGGACGGGCGTTCTTCACTGGCGCGTCTGGGGCTGATGGTGCACGTCACCGCGCACCGTATCGATCCGGGCTGGTCTGGCTGCATTGTGCTGGAGTTTTACAACTCCGGTAAGCTGCCGCTGGCGCTGCGTCCGGGCATGTTAATTGGTGCGCTGAGCTTTGAGCCGCTCTCCGGCCCGGCGGCGCGACCTTACAACCGCCGTGAAGATGCGAAATATCGCAACCAGCAGGGCGCGGTAGCCAGCCGAATCGATAAAGACTAA
NC_012892.2_cds_WP_001319625.1_1077	ATGCCAGTGTTACACAACCGCATTTCCAACGACGCGCTAAAAGCCAAAATGTTGGCTGAGAGCGAACCGCGAACCACCATTTCGTTTTACAAGTATTTCCACATCGCCGATCCTAAGGCGACCCGTGACGCTTTATATCAGCTGTTTACCGCGCTGAATGTTTTTGGGCGAGTGTATCTGGCGCATGAGGGCATTAACGCGCAAATCAGCGTACCTGCGAGCAATGTTGAAACATTTCGCGCGCAGCTCTATGCCTTCGACCCGGCTTTAGAGGGTTTACGCCTGAATATCGCGTTGGATGATGACGGGAAATCCTTCTGGGTACTGCGCATGAAGGTACGCGATCGCATTGTTGCCGACGGTATTGACGATCCTCACTTTGATGCCAGCAATGTTGGTGAGTATCTGCAAGCGGCGGAAGTGAACGCCATGCTTGACGATCCCGATGCACTATTTATCGACATGCGTAACCACTATGAGTATGAAGTGGGGCACTTTGAAAACGCGCTCGAAATTCCGGCAGATACCTTCCGTGAGCAGCTGCCAAAAGCAGTCGAGATGATGCAGGCACATAAAGATAAAAAAATCGTCATGTACTGCACCGGCGGCATTCGTTGTGAAAAGGCCAGTGCCTGGATGAAACATAACGGATTCAACAAAGTCTGGCATATCGAGGGCGGAATTATTGAATACGCCCGTAAGGCGCGCGAGCAGGGCTTGCCGGTGCGTTTTATTGGCAAAAATTTTGTTTTTGACGAGCGGATGGGCGAACGTATATCGGATGAGATTATCGCGCATTGCCACCAGTGCGGCGCGCCGTGCGACAGCCATACCAACTGTAAAAATGATGGCTGCCACCTGCTGTTTATTCAGTGTCCAGTATGCGCGGAAAAATACAAAGGTTGTTGTAGTGAGATTTGCTGCGAAGAAAGCGCGTTACCGCCAGAAGAACAGCGACGCCGTCGGGCAGGACGTGAAAATGGCAATAAGATCTTTAATAAGTCTCGTGGACGTCTGAATACAACACTGTGCATTCCTGATCTAACAGAATAA
NC_008253.1_cds_WP_000917208.1_1839	ATGCTGAAACCAGAAATGATTGAAAAACTTAATGAGCAGATGAACCTGGAACTGTACTCTTCACTGCTTTATCAGCAAATGAGCGCCTGGTGCAGCTATCATACCTTCGAAGGTGCTGCCGCGTTCCTGCGCCGTCACGCCCAGGAAGAGATGACGCATATGCAGCGTCTGTTTGATTACCTGACTGATACCGGCAACTTACCGCGTATTAATACCGTTGAATCTCCGTTTGCTGAATATTCCTCACTTGATGAATTATTCCAGGAAACCTATAAACACGAACAATTAATCACGCAGAAAATTAACGAACTGGCTCATGCTGCAATGACCAATCAGGACTACCCAACATTTAATTTCCTGCAATGGTATGTTTCTGAGCAGCATGAAGAAGAGAAACTGTTCAAATCGATTATTGATAAATTAAGCCTTGCAGGCAAAAGCGGCGAAGGTCTGTATTTTATCGACAAAGAACTCTCTACCCTCGACACACAAAACTAA
NC_007946.1_cds_WP_001350714.1_2510	ATGAGCCAGAAAACCCTGTTTACAAAGTCTGCTCTCGCAGTCGCAGTGGCACTTATCTCCACCCAGGCCTGGTCGGCAGGCTTTCAGTTAAACGAATTTTCTTCCTCTGGCCTGGGCCGGGCTTATTCAGGGGAAGGTGCAATTGCCGATGATGCAGGTAACGTTAGCCGTAACCCCGCATTGATTACCATGTTTGACCGCCCGACATTTTCTGCGGGTGCGGTTTATATTGATCCGGATGTAAATATCAGCGGAACGTCTCCGTCTGGTCGTAGCCTGAAAGCCGATAACATCGCGCCTACGGCATGGGTTCCGAACATGCACTTTGTTGCACCGATTAACGACCAATTTGGTTGGGGGGCTTCAATTACCTCTAACTATGGTCTGGCGACAGAGTTTAACGATACTTATGCAGGCGGTTCTGTCGGTGGTACCACCGACCTCGAAACCATGAACCTGAACTTAAGCGGTGCATATCGCTTAAATAATGCATGGAGCTTTGGTCTTGGTTTCAACGCCGTCTACGCTCGCGCGAAAATTGAACGTTTCGCAGGCGATCTGGGGCAACTGGTGGCTGGTCAGATTAGGCAATCTCCTGCTTGGCTGACTCCTCAGGGGCAAGCATTAGCAGCTACCGCCAACGGCATCGACAGTAATACCAAAATCGCTCACCTGAACGGTAACCAGTGGGGCTTTGGCTGGAACGCCGGTATCCTGTATGAACTGGATAAAAACAACCGCTACGCATTGACCTACCGCTCTGAAGTGAAAATTGACTTCAAGGGTAACTACAGCAGCGATCTTAACCCGGCTTTTAATAACTACGGTTTGCCAATTCCTACCGCGACAGGTGGCGCAACGCAGTCAGGTTATCTGACGCTGAACCTGCCTGAAATGTGGGAAGTGTCGGGTTATAACCGTGTTGCTCCGCAGTGGGCAATTCACTATAGCCTGGCTTACACCAGCTGGAGTCAGTTCCAGCAGCTGAAAGCGACCTCAACGAGTGGCGACACGCTGTTCCAGAAACATGAAGGCTTTAAAGATGCTTACCGCATCGCGTTGGGTACCACTTATTACTACGATGATAACTGGACCTTCCGTACCGGTATCGCCTTTGATGACAGCCCAGTTCCGGCACAGAATCGTTCTATCTCCATTCCGGACCAGGACCGTTTCTGGCTGAGTGCAGGTACGACTTACGCATTTAATAAAGACGCTTCAGTCGACGTTGGTGTTTCTTATATGCACGGTCAGAGCGTGAAAATTAACGAAGGCCCATATCAGTTCGAGTCTGAAGGTAAAGCCTGGCTGTTCGGTACTAACTTTAACTACGCGTTCTGA
NC_004431.1_cds_WP_000810557.1_3077	ATGAAACAAAAGAAAGCCTGGAGTTTTTTTCAGAGCCTGGGGAAGGCATTTATGTATCCCATTGCTCTGCTAAGTGTATGTGGCATGATGCTAGGGCTGGGAAGTGGTTTAGCCAGTGATGATATGGCAAAGTTAATTCCATTTCTGGCTATTCCAATAATTAAAACCATACTTGATTTCATTGTTAGTCTTGGTTTGTTTGCCTTTGTTAATTTACCTGTATTGTTTGCGATAGCGATTCCCTTAGGATTATTAAAAGATAAAGAGGATAAAGCCTATGGTGCTTTTTCTGGCTTAATTGGTTTTATGGCGATGCATCTGGGAACGAACTTTTATCTTAAACAGCACGACTTATTGGTCGTTGCTGACCAAATGTCGACACATGGGCAAACCATCATTCTGGGGATCCAGTCCTACAATACCAGCGTGTTGGGGGGAATTGTTGCTGGGTTATTAGTCGCCAGCATGTATAAAAAGATCGTTAATTTACGCATTCCTGAATCGTTAGGTTTTTATAGCGGCCCACGTCTGGTGCCTATCATTACACTGATTGTGATGAGTGGATTTGGTCTGATCATTCCTTTTATCTGGCCGCCGTTTTTCAATCTTTTCATGCTCATTGGACACTGGATTTCAACTTCCGGTCCTGTTGGTTATTTCTTCTATGCAGTTGCCGAACGCGTGACGATTCCTTTTGGCTTAAACCATCTGGTGACGTCAGTTTTCCGCTTTACGCCAATCGGCGGTTCGGCTGTGATTGGTGGCGAAGAATATTACGGCACCCTGAACATGTTTATGGCATACGTCAAAGAGAATGCGGTCATTCCGCTGGATTTGGCGGGGAAAATGGAGCAGGGCAAACTGATGATTCAGTATGGTCTGGCTGGTGCCGCGCTGGCGATGTATCGCACTGCTCATGCTCAAAACAGAAAGGCTATCAAAGCATTGCTTATTTCCGGGGTGCTTACGGTGATTATTGGCGGCGTCAGCGAACCGATTGAGTTTCTGTTCTTATTTGTCAGTCCACTGCTGTTTGTCTTCCATGCCTTTATGAATGGATTCGCTAACATGGTTCTGCCATATATGGGCGTGAAGATGGGATTTACTGGCGATCTGATTCAATTTATTAGCTTTGGCGTATTGCGTGGCACAAGAACAGGTTGGCCGATCGCGGTGTGTGTCGAAGTGGCCTATTTCTTCATTTATTACTTTGTGTTCCGTTGGACTATTCTCAAATTTAACCTGATGACGGTAGGCCGTGAAGAGTCCAGTCCTGTCACGCTGAACGCTCATGAGGATACGGCTATAGCGGATATCCCAACTCCTGATAAATCAGAGCTGCAAGCGGCGGAGCAGATGGTTAAGGCACTTGGTGGTAAAGAGAATATTAAGTCACTGGATAATTGCGTAACTCGTTTACGTTTAACAATCGCAGATATGGGATTGCTTGACGAGGCTGCAATAAAAAGAGCCGGCGGAATTGCGGTTGTTAAACTTGATCAAAATACCCTACAAGTCATTATCGGCACTAAAGTCATCGCCCTGCGTCGGGATATGGATAACTATATGGGGATATACTGA
NC_007946.1_cds_WP_001350883.1_2725	ATGGCGCTGCCAGTGAACAAACGCGTTCTCAAAATTCTGTTTATTCTCTTTGTTGTTGCCTTCTGCGTTTATTTAGTGCCGCGCGTCGCCATCAACTTCTTCTATTATCCTGACGATAAAATATACGGTCCCGACCCCTGGTCGGCGGAATCCGTCGAATTTACGGCTAAGGACGGTACTCGTCTGCAAGGCTGGTTTATTCCTTCTTCGACGGGCCCTGCTGACAACGCCATCGCAACCATCATTCATGCTCACGGCAATGCCGGAAATATGTCCGCCCACTGGCCGCTGGTCAGTTGGTTACCCGAGCGTAATTTCAACGTTTTTATGTTTGATTATCGCGGGTTTGGTAAATCAAAAGGCACGCCGTCCCAGGCCGGATTGCTGGACGATACGCAAAGTGCCATCAATGTGGTGCGCCATCGCAGTGATGTAAACCCACAACGGCTGGTGCTGTTCGGGCAGAGTATTGGCGGGGCGAATATTCTGGATGTTATTGGTCAGGGTGATCGTGAAGGCATACGTGCGGTGATCCTCGACTCCACCTTTGCCTCTTATGCGACCATTGCCAACCAGATGATCCCCGGCAGTGGCTACTTACTTGATGAGAGTTACAGCGGCGAAAATTACATCGCCAGCGTCAGCCCGATCCCGCTTTTACTCATTCACGGTAAAGCTGATCACGTTATCCCATGGCAGCACAGTGAAAAGTTGTATAGCCTGGCAAAAGAACCAAAACGGTTGATCCTAATCCCGGATGGCGAACACATTGATGCTTTTTCCGATCGTCACGGCGATGTTTATCGCGAACAGATGGTGGATTTTATTCTTAGCGCGTTGAATCCGCAGAACTAA
NC_008253.1_cds_WP_000273845.1_269	ATGTACTTTCCCCTCATACACTATGGCATTATTTATTGTGATACGTTACTGAGCCATCCGCAAAAGCACTTACCTAAACGAAAACTAACCGCAGGTCAGTCTTTTGCTGGCCTTGCGTGGAAACAGTACCACGTCACAGACACTGCGCAGCATCGGCTGCATTTACGGAGATTTGTGAATATGAATCAACCACACGCAGACAACCTTCAGGGCCAACATCCAGATCGCGCAATCTGTTCCGCCGATGAAGACCAGTATGGTTTCATCCACATAGCTACCCAGTTAGCTGTTGCCGTTAAGGGTATTGGCCGCGAGGGTAGCGCAGTGATCGGTATCGAAGGCCCATGGGGATCAGGGAAAACGAGTCTCCTTAACCTGCTGCGCAATGCTCTCGTCGAACAAATAGAAGAATGTACTTTTGTATTGACAATATCCCCCTGGCTCGACGGGAGCAACACAAGTCTGGTGGCATCGTTACTGCTTCCTGTCGCCAACATCATTGCTGCTGAAGAGGAACAGCGACTAGCGCCTGAGGAAAGGGCAGCTCTCAGACGACGAAAATCCCTGACACGGACGGCCAAGACGATGATAGACTACACCCGGGCAACTGCCCGCAATCTCGCAACCGTCGCCTCAGCCGCCGCCGTTATTCCCGGCGTACCTGATGCCAGTGGCGCGTTGAAAGCCCTGTCAGAAACTCGTTGGCTGAAGGAAAAGGAGAAAACCACAGCAGAGATGCGGACCGAAATTGCGAAGAAAATAGATGAACTGGATCTTAGCTTTATTGTACTGCTTGATGATCTGGATCGTCTCGAGCCAGCACAGGCAGTTGAGGTGATAAGGCTAGTTAAATCTGTAGGTGACTTTCCTCGCTTTCGCTACCTTCTCTGTTATGACAAAGCCATCCTATCCCAGGCCATCAGCCTAGGGCTGGGGGTACCCGACGGCAACCTATACCTGCAGAAAATTGTTCAGATATCATTCTGTTTACCGCGCCCAGAAACCTTTGTCTTGCGCAGAAAATTTAGGGATGCCGCTGCCGCGTTATACAGAAAAGTAAACGGGCATGCTCCAGACCGTATTGTACTAGAGCAATTGACACAAGTGGCTGACGTCTACGGGGCAGCATTAAAAACCCCCAGGGAGGTTCAGATGGTACTGAATGCCCTGACCTTCCTATACCCGGGCATGCGGGATTACGTGTATTTCCCGGATCTGTGCTTCCTTCAACTGCTGCGCACAACAAATGCGGGTCTTTATGACTGGGTAGAAGAATATCTGTCAGAACGAGCGGTCGTAGCCGCCGGTGACGGGCATGTAAGTGAGTTAGAGCAGGCAGAGATGGCGGAGAGCCTAAAGTCGCACCTTGCCCGTTATTTCCCTGCCGAAGCCCATGCGGTGCATGCCCTTGCTCGCTGGGTCCCGGGTATCACCGGCTGGAAAACTGACTCGCCCATCAAACTCTTTGTACCGACTCCCGAACAGGATAGTGCCCTGCTGACTGCTGGCAAACGTCTGGGCAGCCAAGCATACTGGCTCTATTATTTCGCTTTTTCCGCCCCACAGAATGTACTTTCACCTGAAATGCTCAATGAGATATTCGACATCGCCGGATATCCTGAACAACAACATAGGCTTGCAGAACGTCTACTCGGGTATATCCAGAGTAAGGGGTTGTCCTCCCGAACCTGGTTTGAACACATTCTGACCCAGCTCACCACACAACAGATTGCAACTGTCAACGACGGATGA
NC_011415.1_cds_WP_001297514.1_3575	ATGTCTCAGCCAGCGAAAGTTTTGCTGCTGTATGCCCATCCGGAATCTCAGGACTCGGTGGCAAACCGGGTACTGCTTAAACCGGCCACGCAGCTCAGCAATGTTACCGTGCACGACCTTTATGCGCACTATCCCGATTTTTTTATTGATATCCCCCGTGAGCAGGCATTACTGCGCGAGCACGAGGTGATTGTCTTTCAGCATCCTCTTTATACCTATAGCTGCCCGGCGCTACTGAAAGAGTGGCTGGACCGGGTATTAAGTCGTGGTTTTGCCAGCGGGCCGGGAGGAAACCAACTGGCGGGAAAGTACTGGCGTAGCGTGATTACCACCGGCGAGCCGGAAAGTGCTTACCGTTATGACGCATTGAATCGCTACCCGATGAGCGATGTTCTGCGTCCCTTTGAACTGGCGGCGGGCATGTGCCGGATGCATTGGTTAAGTCCCATCATTATTTACTGGGCGAGACGGCAAAGCGCACAGGAGCTGGCGAGTCACGCCAGAGCCTACGGTGACTGGCTGGCAAATCCGCTGTCTCCAGGAGGCCGCTGA
NC_008253.1_cds_WP_000815370.1_868	ATGAAACAAACGGTTGCAGCTTATATCGCCAAAACACTCGAATCGGCAGGCGTGAAACGCATCTGGGGAGTCACGGGCGACTCTCTGAACGGTCTTAGTGACAGTCTTAATCGCATGGGCACCATCGAGTGGATGTCCACCCGGCATGAAGAAGTGGCGGCGTTTGCCGCTGGCGCTGAAGCACAACTTAGCGGAGAACTGGCGGTCTGTGCCGGATCGTGCGGTCCCGGCAACCTGCACTTAATCAACGGCCTGTTCGATTGCCACCGCAATCACGTTCCGGTACTGGCGATTGCCGCTCATATTCCCTCCAGCGAAATTGGCAGCGGCTATTTCCAGGAAACCCACCCACAAGAGCTATTCCGCGAATGTAGTCACTATTGCGAGCTTGTTTCCAGCCCAGAGCAGATCCCACAAGTGCTGGCAATTGCTATGCGCAAAGCGGTGCTTAACCGTGGCGTTTCCGTTGTTGTGTTACCGGGCGACGTGGCGTTAAAACCTGCGCCAGAAGGGGCAACAACCCACTGGTATCATGCGCCACAGCCGGTAGTAACACCGGAAGAAGAAGAGTTACGCAAACTGGCGCAACTGCTGCGTTATTCCAGCAATATCGCCCTGATGTGTGGCAGCGGCTGTGCGGGGGCGCATAAAGAGTTAGTTGAGTTTGCCGGGAAAATTAAAGCGCCTATAGTCCATGCCCTGCGCGGTAAAGAACATGTCGAATACGATAATCCATATGATGTTGGAATGACGGGATTAATCGGCTTTTCGTCAGGTTTCCATACCATGATGAACGCCGATACGTTAGTGCTGCTCGGTACTCAGTTTCCCTACCGTGCGTTCTACCCGACCGATGCCAAAATTATTCAGATTGATATCAACCCAGCCAGCATCGGCGCGCATAGCAAGGTAGATATGGCGCTGGTCGGCGATATCAAATCAACCCTGCGCGCATTGCTGCCACTGGTGGAAGAAAAAACCGAACGCAAGTTTCTGGATAAGGCGCTGGAAGATTACCGCGACGCCCGCAAAGGGTTGGACGATTTAGCTAAACCGAGCGAGAAAGCCATTCACCCGCAATATCTGGCGCAGCAAATTAGTCATTTTGCCGCCGATGACGCTATTTTCACCTGTGACGTTGGTACGCCAACGGTGTGGGCGGCACGTTATCTAAAAATGAACGGCAAGCGTCGCCTGTTAGGTTCGTTTAACCACGGTTCGATGGCTAACGCCATGCCGCAGGCGCTGGGCGCGCAGGCAACCGAGCCAGAACGCCAGGTGGTCGCCATGTGCGGCGATGGCGGTTTTAGCATGTTGATGGGCGATTTCCTCTCGGTAGTGCAGATGAAGCTGCCAGTGAAAATTATCGTCTTTAATAACAGCGTGCTGGGCTTTGTGGCGATGGAGATGAAAGCTGGTGGCTATTTGACTGATGGCACCGAACTACACGACACCAACTTTGCCCGAATTGCCGAAGCCTGCGGCATTACGGGTATCCGCGTGGAAAAAGCGTCTGAAATTGATGAAGCTCTGCAACGCGCCTTCTCCATCGATGGTCCGGTGTTGGTGGATGTGGTGGTCGCCAAAGAAGAATTAGCCATTCCACCGCAGATCAAACTCGAACAGGCCAAAGGTTTCAGCCTGTATATGCTGCGCGCAATCATCAGCGGGCGCGGTGATGAAGTGCTCGAACTGGCGAAAACGAACTGGCTAAGGTAA
NC_007946.1_cds_WP_000290576.1_1897	ATGGCGGTTCAAAAGAATGTTATCAAAGGCATACTGGCAGGTACGTTTGCGCTAATGCTGAGCGGTTGTGTCACTGTGCCGGACGCCATTAAAGGCAGCAGTCCCACGCCGCAACAAGATTTAGTTCGGGTGATGAGTGCGCCGCAGCTGTACGTTGGTCAGGAGGCACGCTTTGGCGGCAAAGTGGTTGCGGTACAAAACCAGCAAGGGAAAACCCGCCTGGAAATTGCCACCGTACCACTGGACAGCGGAGCCAGACCGACGCTGGGAGAACCTTCTCGCGGTCGCATTTATGCCGATGTGAACGGTTTTCTGGACCCGGTGGATTTCCGCGGACAACTGGTGACGGTAGTCGGGCCAATCACCGGTGCGGTTGACGGCAAAATCGGTAATACGCCCTATAAATTTATGGTGATGCAAGTAACGGGTTACAAACGTTGGCATTTAACCCAGCAGGTGATTATGCCGCCTCAGCCGATTGATCCATGGTTTTATGGCGGTCGTGGCTGGCCCTATGGCTACGGCGGATGGGGCTGGTATAATCCCGGCCCCGCGAGAGTACAAACAGTTGTAACTGAATAA
NC_008253.1_cds_WP_000052796.1_629	ATGTCCTTGATTAACACCAAAATTAAACCTTTTAAAAACCAGGCATTCAAAAACGGCGAATTCATCGAAATCACCGAAAAAGATACCGAAGGCCGCTGGAGCGTCTTCTTCTTCTACCCGGCTGACTTTACTTTCGTATGCCCGACCGAACTGGGTGACGTTGCTGACCATTACGAAGAATTGCAGAAACTGGGCGTAGACGTATACGCAGTATCTACCGATACTCACTTCACCCACAAAGCATGGCACAGCAGCTCTGAAACCATCGCTAAAATCAAATATGCGATGATCGGCGACCCGACTGGCGCCCTGACCCGTAACTTCGACAACATGCGTGAAGATGAAGGTCTGGCTGACCGTGCGACCTTCGTTGTTGACCCGCAGGGTATCATCCAGGCAATCGAAGTTACCGCTGAAGGCATTGGCCGTGACGCGTCTGACCTGCTGCGTAAAATCAAAGCAGCACAGTACGTAGCTTCTCACCCAGGTGAAGTTTGCCCGGCTAAATGGAAAGAAGGTGAAGCAACTCTGGCTCCGTCTCTGGACCTGGTTGGTAAAATCTAA
NC_013654.1_cds_WP_000828477.1_3563	ATGAAACGCCCCAATTTTCTGTTCATCATGACCGATACCCAGGCCACCAATATGGTCGGTTGCTATAGCGGTAAGCCGCTGAATACGCAAAATATTGATAGTCTGGCGGCGGAAGGTATTCGCTTTAACTCCGCCTACACCTGTTCACCGGTTTGTACGCCTGCACGCGCCGGACTATTCACCGGTATCTACGCTAACCAGTCCGGCCCGTGGACCAACAACGTCGCGCCAGGCAAAAACATCTCCACTATGGGGCGCTACTTTAAGGATGCCGGCTATCACACCTGTTACATCGGCAAATGGCATCTCGACGGTCATGACTATTTCGGCACTGGCGAGTGTCCGCCGGAGTGGGACGCTGATTACTGGTTCGATGGGGCGAACTATCTTAGTGAACTGACGGAAAAAGAGATTAGCCTGTGGCGCAATGGCCTAAACAGCGTCGAAGATTTACAGGCGAACCATATTGACGAAACCTTCACCTGGGCGCACCGCATCAGCAATCGGGCGGTGGATTTTCTGCAACAGCCCGCGCGCGCCGACGAACCTTTCCTGATGGTGATTTCGTATGATGAGCCGCATCACCCGTTCACCTGTCCGGTGGAGTATTTAGAGAAATACACTGATTTTTACTACGAACTGGGTGAGAAAGCAGAGGATGACCTGGCGAACAAACCGGAACATCACCGCTTATGGGCGCAGGCGATGCCATCGCCAGTCGGTGATGACGGGCTTTATCACCATCCGCTCTATTTTGCCTGCAATGACTTTGTTGATGACCAAATCGGACGGGTCATCAACGCCTTAACGCCAGAGCAACGTGAAAATACGTGGGTTATTTATACCTCCGATCACGGCGAAATGATGGGCGCACATAAGCTGATCAGTAAAGGAGCGGCGATGTATGACGACATCACCCGCATTCCGCTGATCATCCGTTCGCCGCAAGGGGAGCGGCGACAGGTCGATACGCCAGTCAGTCATATTGACTTACTGCCGACAATGATGGCGCTGGCAGATATTGAAAAACCAGAGATTCTGCCGGGGGAAAATATCCTTGCCGTAAAAGAACCACGTGGCGTGTTGGTGGAATTTAATCGCTACGAGATTGAGCATGACAGCTTTGGCGGTTTTATTCCGGTGCGTTGCTGGGTAACGGATGACTTTAAACTGGTGCTCAACCTCTTCACCAGTGATGAACTTTACGATCGCCGTAATGACCCAAATGAAATGCATAACCTGATCGATGATATCCATTTTGCCGACGTTCGCAGCAAAATGCATGACGCCTTATTGGATTACATGGACAAAATTCGCGATCCGTTCCGCAGTTATCAATGGAACCTGCGTCCGTGGCGCAAAGATGCACAACCGCGCTGGATGGGGGCGTTTCGTCCACGCCCACAGGATGGTTATTCTCCAGTGGTACGCGACTATGACACCGGTTTACCGACACAAGGGGTGAAGGTGGAAGAGAAAAAACAGAAGTTCTGA
NC_008253.1_cds_WP_001298235.1_1623	ATGAACGCTTATGAACTCCAGGCACTTCGCCATATTTTTGCCATGACTATTGATGAATGCGCGACCTGGATTGCCCAGACCGGTAACAGTGAAAGCTGGCGTCAGTGGGAAAATGGCAAATGCGCCATTCCTGATTGTGTAGTCGAGCAACTGTTGGCTATGCGTCAGCAACGAAAAAAACATCTTCATGCCATCATAGAGAAAATAAATAACCGCATCGGCAACAACACCATGCGTTTTTTCCCCGACTTAACCGCGTTTCAACAAGTCTACCCTGATGGCAATTTTATTGACTGGAAGATCTATCAATCGGTAGCCGCTGAATTATATGCACACGATCTGGAGCGGCTTTGTTAA
NC_002695.2_cds_NP_311290.1_3134	ATGTTAACGATTCAATTTCTCTGTCCTTTGCCTAACGGTCTACATGCTCGTCCGGCGTGGGAACTTAAAGAACAGTGCAGCCAGTGGCAAAGCGAAATCACTTTTATTAACCATCGCCAGAACGCAAAGGCCGATGCCAAAAGCTCGCTGGCGCTGATTGGCACCGGCACCCTATTTAATGACAGTTGCAGCCTGAACATTAGCGGCAGCGATGAAGAGCAGGCGCGGCGCGTGCTGGAAGAGTACATCCAGGTGCGCTTTATCGACAGCGACAGCGTTCAGCCTACGCAGGCAGAACTGACGGCGCATCCGCTGCCGCGTTCATTAAGCCGCCTTAACCCGGATTTACTGTACGGCAATGTGCTGGCAAGCGGCGTCGGCGTGGGTACGCTGACCCTGTTACAAAGCGACAGCCTCGACAGTTATCGGGCAATCCCCGCCAGTGCGCAAGATTCCACCCGGCTGGAGCACAGCCTGGCAACGCTTGCCGAGCAACTGAACCAGCAATTGCGTGAGCGTGACGGCGAAAGCAAAACTATCCTCAGCGCCCATTTGTCGCTGATTCAGGATGATGAATTTGCAGGCAATATCCGTCGCCTGATGACAGAACAGCATCAGGGGCTGGGGGCGGCGATCATCAGAAATATGGAGCAGGTTTGCGCCAAACTTTCTGCTTCTGCCAGCGATTATCTGCGCGAACGTGTTAGCGACATTCGCGATATTAGCGAACAGTTGCTGCATATTACCTGGCCGGAACTGAAGCCGCGCAACAATCTGGTGCTGGAAAAACCGACTATTCTGGTGGCCGAGGATTTAACCCCAAGCCAGTTTTTAAGCCTGGATTTAAAAAATCTTGCGGGCATGATTCTGGAGAAAACCGGGCGCACCTCGCATACCCTGATTCTGGCCCGCGCCTCGGCGATCCCGGTACTGAGCGGCCTGCCGCTGGATGCGATCGCGCGTTATGCCGGGCAACCTGCAGTGCTTGACGCCCAGTGCGGCGTGCTGGCGATTAACCCGAATGACGCGGTGAGCGGTTATTATCAGGTCGCGCAGACGCTGGCGGATAAACGCCAAAAACAACAGGCGCAGGCTGCCGCGCAGCTGGCTTATTCCCGTGATAACAAGCGTATTGATATCGCGGCGAATATTGGCACCGCTCTGGAAGCGCCTGGCGCGTTTGCCAACGGCGCGGAAGGCGTCGGGCTGTTCCGTACCGAAATGCTCTATATGGATCGCGACAGCGAGCCGGACGAGCAGGAGCAATTTGAAGCCTACCAGCAGGTGCTACTGGCAGCGGGCGACAAGCCGATTATCTTCCGCACAATGGACATCGGAGGCGATAAAAGCATTCCTTATCTGAATATTCCCCAGGAAGAGAACCCGTTCCTCGGCTATCGCGCGGTACGTATTTACCCGGAATTTGCTGGCCTGTTCCGCACTCAACTGCGGGCCATTTTGCGCGCCGCCAGTTTCGGCAACGCCCAGTTGATGATCCCGATGGTCCACGGCCTCGATCAGATCTTATGGGTGAAGGGCGAGATCCAAAAAGCGATCGTTGAGCTTAAGCGCGATGGCCTGCGTCATGCAGAGACGATTACGCTGGGTATCATGGTGGAAGTGCCGTCGGTGTGCTACATCATCGATCACTTCTGCGATGAGGTCGATTTCTTCAGTATCGGCTCCAACGATATGACCCAGTATCTGTATGCGGTCGATCGTAATAACCCGCGCGTATCGCCGCTATATAACCCGATTACGCCATCGTTCCTGCGCATGTTGCAGCAAATAGTTACCACTGCGCATCAGCGGGGCAAATGGGTAGGCATTTGCGGTGAACTGGGCGGTGAAAGCCGTTATCTGCCGCTACTGCTTGGGCTGGGCCTGGATGAGCTGAGTATGAGTAGCCCGCGCATTCCGGCGGTGAAAAGCCAGCTTCGTCAACTGGATAGCGAGGCGTGTCGGGAACTGGCACGTCAGGCGTGTGAATGTCGCAGCGCGCAGGAAATTGAAGCGTTACTCACCGCCTTTACGCCGGAAGAAGACGTTCGCCCGCTGCTGGCGCTGGAGAATATCTTCGTTGATCAGGCCTTTAGCAATAAAGAGCAGGCGATCCAGTTCCTGTGCGGTAACCTCGGCGTTAACGGGCGCACTGAACATCCGTTCGAGCTGGAAGAGGATGTCTGGCAGCGGGAAGAGATTGTCACCACTGGCGTTGGTTTTGGCGTGGCGATCCCGCACACCAAATCTCAGTGGATCCGTCATTCCAGTATCAGCATTGCCCGGCTGGCGAAACCGGTTGACTGGCAGTCAGAAATGGGCGAAGTCGAACTGGTGATCATGCTGACGCTGGGTGCTAACGAAGGGATGAATCATGTGAAAGTCTTCTCGCAGCTGGCGCGTAAACTGGTGAATAAAAACTTCCGCCAGTCGTTGTTTGCCGCGCAAGATGCACAAAGTATCCTGACGCTGCTGGAAACAGAATTAACCTTCTGA
NC_002695.2_cds_NP_311206.2_3051	ATGTCAACGCCGGATAATCGTTCTGTTAATTTTTTTAGCTTGTTTCGCCGGGGACAGCATTACTCAAAGACGTGGCCGCTGGAAAAACGCCTTGCCCCGGTCTTTGTCGAAAATCGCGTTATCAAGATGACGCGTTATGCGATCCGTTTTATGCCGCCGATCGCCGTATTTACTCTCTGCTGGCAGATTGCCCTGGGCGGTCAGCTTGGGCCGGCAGTTGCCACTGCCCTGTTCGCCTTAAGTTTACCCATGCAGGGATTGTGGTGGCTGGGCAAGCGTTCTGTCACGCCATTACCCCCTGCAATCCTCAACTGGTTTTATGAAGTTCGCGGTAAATTGCAGGAGTCTGGACAGGTGTTGGCACCCGTTGAAGGCAAGCCTGATTACCAGGCATTAGCTGACACGCTTAAGCGTGCCTTCAAACAACTGGATAAAACTTTCCTTGATGATTTGTAA
NC_013654.1_cds_WP_001295800.1_278	ATGGAAAGATACCTGCACCTGTTAAGTCGGGGAGATAAAATTGGCCTGACATTGATTCGTCTGAGCATTGCGATTGTTTTTATGTGGATTGGGTTATTAAAGTTTGTCCCTTACGAGGCAGACAGCATTACACCATTCGTCGCAAACAGTCCACTAATGTCGTTCTTTTATGAACACCCGGAAGACTATAAACAGTATCTGACTCACGAAGGCGAATACAAACCAGAAGCAAGAGCATGGCAAACGGCTAATAATACCTATGGTTTTTCCAACGGTCTTGGCGTCGTGGAGGTGATTATTGCTCTGCTGGTTTTGGCTAATCCTGTCAATCGCTGGTTAGGTTTATTGGGTGGGCTGATGGCATTTACCACGCCGCTGGTAACACTCTCATTTTTAATCACCACTCCGGAGGCATGGGTACCCGCATTGGGTGATGCTCATCATGGTTTCCCTTATTTATCCGGTGCTGGTCGTCTGGTATTGAAAGATACTCTGATGCTGGCAGGTGCTGTCATGATAATGGCAGATTCGGCACGGGATATTCTTAAACAACGCAGTAATGAATCCAGTTCAACGTTAAAAACTGAATATTGA
NC_007779.1_cds_WP_001284618.1_1795	ATGGCTAATAAACCTTCGGCAGAAGAACTGAAAAAAAATTTGTCCGAGATGCAGTTTTACGTGACGCAGAATCATGGGACAGAGCCGCCATTTACGGGTCGTTTACTGCATAACAAGCGTGACGGCGTATATCACTGTTTGATCTGCGATGCCCCGCTGTTTCATTCCCAAACCAAGTATGATTCCGGCTGTGGCTGGCCCAGTTTCTACGAACCGGTAAGTGAAGAATCCATTCGTTATATCAAAGACTTGTCACATGGAATGCAGCGCATAGAAATTCGTTGCGGTAACTGTGATGCCCATCTGGGGCATGTCTTCCCCGACGGGCCGCAGCCAACGGGCGAACGTTATTGTGTTAACTCTGCCTCTTTACGCTTTACCGATGGCGAAAACGGCGAAGAAATCAACGGTTGA
NC_013353.1_cds_WP_000468186.1_1114	ATGTTTGGCTATCGCAGTAACGTGCCAAAAGTGCGCTTAACCACAGACCGACTGGTCGTGCGTCTGGTGCATGATCGTGATGCCTGGCGTCTTGCGGATTATTACGCAGAGAATCGCCATTTCCTCAAGCCCTGGGAGCCAGTGCGCGACGAAAGCCACTGTTATCCATCAGGCTGGCAGGCCAGGCTGGGGATGATTAACGAATTTCATAAACAAGGTTCAGCTTTCTACTTTGGCTTATTCGACCCGGACGAAAAAGAGATTATTGGCGTTGCCAATTTTTCCAATGTTGTTCGTGGCTCTTTTCATGCCTGCTATCTCGGTTATTCGATTGGGCAAAAATGGCAGGGCAAAGGACTCATGTTTGAAGCCCTGACCGCAGCCATTCGTTATATGCAGCGCACCCAACATATTCATCGCATTATGGCTAATTATATGCCGCACAATAAACGCAGCGGTGATTTACTGGCGCGACTGGGTTTTGAAAAAGAAGGCTATGCGAAAGACTATCTGTTGATTGATGGACAATGGCGCGATCACGTACTGACGGCATTAACTACCCCAGACTGGACGCCCGGCCGCTAA
NC_002695.2_cds_NP_312983.2_4800	ATGATGAAATTACAACCCATGGGGAGAAAAGGCCGTGCACCCGCTCATGTTCGCGCATGGACACCTGAAGAAGATGCGCTGCTGATTGCGCTTTATCCATCCACCCCGGTTAAGGATATTGCTGTCAGGATAAAAAGAAGTTTCTGGGGTGTACATAACCGGATTGTTTTATTACGCGGTACTTACCCGGAGTTGCTCAAATGCAAACGCCTCAGATTTAAACCTGATGAAGATAAATTTATCCGAAAAAATGCCAGGACGATGACCGGTAAGCAAATAGGAGAATATCTGGGGCGAGACCGGGATTCTGTCCACAATCGGGCGCGATATATTGGCGTAAGCATGAAAAAATACGGAGAATTACTGCCTTTTACCCGCATACCTGACGATGATGTTCATCTTATTCGTGAATTACGGGATGCTGAATCACCACGGCGTCTTACCTTTAGGGAAATCGGCGAGAAATTTGAATTATCCGAGGGCACGGTGAGTTTTATTTATCACCGTCGTCGGACTGCCGAAGATGTTGTATTACGGGAGTTAACGACATGA
NC_007779.1_cds_WP_001170847.1_4160	ATGCAAAAGCTAAAACAGCAGGTATTTGAAGCCAACATGGAGCTGCCGCGCTACGGGCTGGTGACCTTTACCTGGGGCAACGTCAGCGCTATCGACCGCGAACGCGGGCTGGTGGTGATCAAGCCCAGCGGCGTTGCCTACGAAACCATGAAAGCGGCCGATATGGTGGTGGTTGATATGAGCGGCAAGGTGGTGGAAGGGGAGTATCGCCCATCTTCCGACACTGCGACGCATCTCGAACTCTACCGTCGTTACCCGTCGCTTGGTGGCATTGTCCATACCCACTCCACTCATGCCACCGCATGGGCGCAGGCGGGGCTGGCGATCCCGGCGTTAGGCACCACGCACGCCGACTACTTCTTTGGCGACATTCCGTGTACGCGCGGGTTAAGCGAAGAAGAGGTGCAGGGCGAGTATGAACTGAACACCGGCAAAGTGATTATCGAAACGCTGGGCAACGCCGAGCCGCTGCATACGCCGGGAATTGTGGTGTATCAGCACGGGCCGTTCGCCTGGGGGAAAGATGCTCACGATGCGGTGCATAACGCGGTGGTGATGGAAGAAGTGGCGAAAATGGCGTGGATTGCCCGCGGCATTAACCCACAACTCAATCACATCGACAGCTTCCTGATGAATAAACACTTCATGCGTAAACACGGTCCTAACGCTTATTACGGGCAGAAGTAG
NC_007779.1_cds_WP_001336292.1_4114	ATGTTCAAAACGACGCTCTGCGCCTTATTAATTACCGCCTCTTGCTCCACATTTGCTGCCCCTCAACAAATCAACGATATTGTGCATCGCACAATTACCCCGCTTATAGAGCAACAAAAGATCCCGGGTATGGCGGTGGCGGTAATTTATCAGGGTAAACCTTATTACTTTACCTGGGGCTATGCGGACATCGCCAAAAAGCAGCCCGTCACACAGCAAACGTTGTTTGAGTTAGGTTCGGTCAGCAAAACATTTACTGGCGTGCTTGGTGGCGACGCTATTGCTCGAGGGGAAATCAAGTTAAGCGATCCCACAACAAAATACTGGCCTGAACTTACCGCTAAACAGTGGAATGGGATCACACTATTACATCTCGCAACCTACACTGCTGGCGGCCTGCCATTGCAGGTGCCGGATGAGGTGAAATCCTCAAGCGACTTGCTGCGCTTCTATCAAAACTGGCAGCCTGCATGGGCTCCAGGAACACAACGTCTGTATGCCAACTCCAGTATCGGTTTGTTCGGCGCACTGGCTGTGAAGCCGTCTGGTTTGAGTTTTGAGCAGGCGATGCAAACTCGTGTCTTCCAGCCACTCAAACTCAACCATACGTGGATTAATGTACCGCCCGCAGAAGAAAAGAATTACGCCTGGGGATATCGCGAAGGTAAGGCAGTGCATGTTTCGCCTGGGGCGTTAGATGCTGAAGCTTATGGTGTGAAGTCGACCATTGAAGATATGGCCCGCTGGGTGCAAAGCAATTTAAAACCCCTTGATATCAATGAGAAAACGCTTCAACAAGGGATACAACTGGCACAATCTCGCTACTGGCAAACCGGCGATATGTATCAGGGCCTGGGCTGGGAAATGCTGGACTGGCCGGTAAATCCTGACAGCATCATTAACGGCAGTGACAATAAAATTGCACTGGCAGCACGCCCCGTAAAAGCGATTACGCCCCCAACTCCTGCAGTACGCGCATCATGGGTACATAAAACAGGGGCGACCGGCGGATTTGGTAGCTATGTCGCGTTTATTCCAGAAAAAGAGCTGGGTATCGTGATGCTGGCAAACAAAAACTATCCCAATCCAGCGAGAGTCGACGCCGCCTGGCAGATTCTTAACGCTCTACAGTAA
NC_002695.2_cds_NP_311255.1_3100	ATGCTATCATCTATTTCAATCAACAATACCAGCGCAGCTTACCCAGAATCCATCAATGAAAATAACAATGATGAAGTTAATGGATTAGTACAAGAGTTCAAAAGCCTTTTTAATGGTAAGGAAGGAATAAGCACCTGTATTAAACATCTACTTGAGCTTATAAAAAACGCCATACGAGGAAACGACGATCCTGATAGAATAAATATCAATAATTCTTCAGTTACTTATATTAATATTGGTTCCAATGATACAGACCATATTACTATTGGTATCGACAACCAAGAACCAATAAAATTACCTGCGAGTTATAAAGACAAAGAACTCGTCCGTACTATCATTAATGACAACATAGTTGAGAAGACTCATGATGATATAAATAATGCTGAATTTACTGATGGTGGTATTGATGATCGTAGTGATATTGGCATTGACTCCAATGATACAGACGATATTGATATTGATAATCAAGAACCAATAAAATCACCCGCGAACGATGAAAACAAAAAAGTCGGCCAAACCATCATCAATGAAAACATAGTAGAGAATACTCATGATATCAATAACAAGAAAATGATCTTCAGCGCAATAAAAGAAATATATGATGAAGATCCAAGTTTTATCTTCGATAAAATATCACACAAACTCAGACATACGGTAACGGAATTCGATGAGAGCGGGAAAAGCGAACCAACGGGCTTATTTACCTGGTACGGTAAAGATAAAAAAGGCGACTCTCTCGCTATTGTAATTAAAAATAAAAATGGAAATGATTACTTATCTCTCGGTTACTACGATCAGGATGGCTACCACATTCAAAAAGGATTTCGTATTGATGGTGATAATCTCACCCAATATTGTAGTAAAAAAGCCAGGAGTGCTTCTGCGTGGTTTGAACACAGTAAAGCAATCATTGCAGAATCATTTGCAACAGGTTCCGATCATCAAGTTGTAAACGAACTCAAAGGGGAAAGACTGAGAGAACTTAACGAAGCTTTTAATCCTTCAAATCTAGCAAGAGGATATGAATATTAA
NC_007946.1_cds_WP_000105467.1_2629	GTGAGTACATTAGAACAAACAATAGGCAATACGCCTCTGGTGAAGTTGCAGCGAATGGCGCCGGATAACGGCAGTGAAGTGTGGTTAAAACTGGAAGGCAATAACCCGGCGGGATCGGTAAAAGACCGTGCGGCGCTTTCGATGATTGTCGAGGCGGAAAAGCGCGGCGAGATTAAACCGGGTGATGTGCTGATCGAAGCCACCAGTGGTAACACCGGCATTGCGCTGGCAATGATTGCGGCGCTTAAAGGCTATCGCATGAAATTGCTGATGCCCGACAACATGAGCCAGGAACGCCGTGCGGCGATGCGTGCCTACGGTGCAGAACTGATTCTGGTCACCAAAGAACAGGGCATGGAAGGCGCACGCGATCTGGCGCTTGAAATGGCGAATCGCGGCGAAGGAAAGTTGCTCGATCAGTTCAATAATCCCGATAACCCTTACGCCCATTACACCACTACCGGGCCAGAAATCTGGCAGCAAACTGGCGGGCGTATTACCCATTTTGTCTCCAGCATGGGAACAACCGGCACTATCACCGGCGTGTCACGCTTTATGCGCGAACAATCCAAACCGGTGACCATTGTTGGCCTGCAGCCGGAAGAAGGCAGCAGTATTCCCGGCATTCGCCGCTGGCCTGCGGAATATCTGCCGGGGATTTTCAATGCTTCTCTGGTGGATGAGGTGCTGGATATTCATCAGCGCGATGCGGAAAACACCATGCGCGAACTGGCAGTGCGGGAAGGGATTTTCTGCGGCGTAAGCTCCGGCGGCGCGGTTGCCGGAGCACTGCGGGTGGCAAAAGCTAACCCTGGCGCGGTGGTGGTGGCGATCATCTGCGATCGTGGCGATCGCTACCTTTCTACCGGGGTGTTTGGGGAAGAGCATTTTAGCCAGGGGGCGGGGATTTAA
NC_013354.1_cds_WP_001066926.1_5329	ATGAACAATGTCATTCCCCTGCAGAATTCACCAGAACGCGTCTCCCTGTTACCCATTGCGCCGGGGGTGGATTTTGCAACAGCGCTCTCCCTGAGAAGAATGGCCACTTCCACGGGGGCCACACCGGCCTACCTGCTGGCCCCGGAAGTGAGTGCCCTTCTCTTCTATATGCCGGATCAGCGTCACCATATGCTGTTCGCCACCCTCTGGAATACCGGAATGCGTATTGGCGAAGCCCGGATGCTGACGCCGGAATCATTTGATCTGGATGGTGCAAGACCGTTTGTGCGGATCCTGTCCGAAAAAGTGCGTGCGCGACGCGGACGCCCGCCAAAAGATGAAGTCCGCCTAGTTCCGCTGACAGATATAAGCTATGTCAGGCAGATGGAAAGCTGGATGATCACCACCCGGCCCCGTCGTCGTGAACCATTATGGGCCGTGACCGACGAAACCATGCGCAACTGGCTGAAGCAGGCTGTCAGACGGGCCGAAGCTGACGGAGTACACTTTTCGATTCCGGTTACACCACACACCTTCCGGCACAGCTATATCATGCACATGCTTTATCACCGCCAGCCCCGGAAAGTCATTCAGGCACTGGCTGGTCACAGGGATCCACGTTCTATGGAGGTTTATACCAGAGTGTTTGCACTGGATATGGCTGCCACGCTGGCAGTGCCTTTCACAGGTGACGGGCGGGATGCTGCGGAGATCCTGCGTACACTGCCTCCCCTGAGGTGA
NC_013364.1_cds_WP_000833679.1_5143	ATGAAATCAGCCACCTCTGCGCAAAGACCTTACCAGGAAGTCGGGGCGATGATCCGCGATCTGATCATAAAGACGCCGTACAACCCTGGCGAACGGCTGCCGCCGGAGCGTGAAATTGCAGAAATGCTTGATGTCACGCGGACGGTGGTACGTGAAGCGCTGATCATGCTGGAGATCAAAGGGCTGGTGGAAGTACGCCGGGGTGCCGGTATCTATGTTCTTGATAACTCAGGCAGCCAGAACACAGACAGTCCGGATGCCAACGTCTGCAACGATGCCGGTCCTTTTGAGCTGTTACAGGCGCGGCAGTTATTGGAGAGCAACATCGCCGAGTTTGCCGCTTTGCAGGCTACCCGCGAAGATATCGTCAAAATGCGTCAGGCATTGCAACTGGAAGAGCGTGAACTGGCTTCCAGTGCGCCAGGCAGCAGCGAAAGCGGTGACATGCAGTTCCATCTCGCTATTGCCGAAGCAACGCATAACAGCATGCTGGTGGAGCTGTTCCGTCAGTCCTGGCAGTGGCGGGAAAACAACCCAATGTGGATCCAGTTGCACAGCCATCTGGATGACAGCCTGTATCGCAAAGAGTGGTTGGGCGATCACAAACAGATCCTCGCCGCGTTAATCAAAAAAGATGCCCGAGCGGCGAAGCTGGCAATGTGGCAGCATCTGGAAAACGTTAAGCAACGTCTGCTGGAATTCTCGAACGTTGACGATATTTATTTTGACGGCTATCTGTTTGATTCATGGCCGCTGGATAAAGTCGACGCCTGA
NC_013364.1_cds_WP_001129719.1_4062	ATGGCGAAATCAGCACTGTTCACGGTGCGTAATAATGAGTCCTGCCCAAAGTGCGGGGCTGAACTGGTTATTCGATCCGGGAAACACGGTCCGTTTCTTGGATGCTCACAGTATCCGGCGTGTGACTACGTCCGTCCTCTGAAATCTTCAGCGGATGGACATATTGTCAAAGTTCTGGAGGGGCAGGTTTGCCTTGCATGTGGCGCAAATCTGGTATTACGCCAGGGACGCTTTGGTATGTTTATTGGTTGCAGTAACTACCCTGAATGCGAACATACCGAACTTATCGATAAACCGGACGAAACAGCAATTACATGCCCCCAATGCCGGACGGGCCATCTGGTCCAGCGCCGCTCCCGTTATGGCAAAACATTTCACTCCTGTGATCGCTACCCGGAGTGTCAATTTGCCATTAACTTCAAACCCATAGCTGGAGAATGCCCTGAGTGTCATTATCCACTACTCATCGAAAAGAAAACCGCGCAGGGTGTAAAACACTTTTGTGCCAGTAAACAATGTGGAAAGCCGGTTTCGGCGGAATAA
NC_008253.1_cds_WP_001027310.1_1148	GTGAATATATCGAACAGTCAGGTTAACAGGCTGCGGCATTTTGTCCGCGCCGGGCTTCGCTCACTGTTCAGGCCGGAGCCACAAACCGCCGTTGAATGGGCGGATGCTAATTACTATCTCCCGAAAGAATCCGCATACCAGGAAGGGCGCTGGGAAACACTGCCCTTTCAGCGGGCCATCATGAATGCGATGGGCAGCGACTACATCCGTGAGGTGAATGTGGTGAAGTCTGCCCGTGTCGGTTATTCCAAAATGCTGCTGGGTGTTTATGCCTACTTTATAGAGCACAAGCAGCGCAACACCCTTATCTGGTTGCCGACGGATGGTGATGCCGAGAACTTTATGAAAACCCACGTTGAGCCGACTATTCGTGATATTCCGTCGCTGCTGGCGCTGGCCCCGTGGTATGGCAAAAAGCACCGGGATAACACGCTCACCATGAAGCGTTTCACCAATGGGCGTGGCTTCTGGTGCCTGGGCGGTAAAGCGGCAAAAAACTACCGTGAAAAGTCAGTGGATGTGGCGGGTTATGATGAACTTGCTGCCTTTGATGAGGATATTGAACAGGAAGGCTCTCCGACGTTCCTGGGCGATAAGCGTATTGAAGGCTCGGTCTGGCCAAAGTCCATCCGTGGCTCCACGCCCAAAGTGAGAGGCACCTGCCAGATTGAGCGTGCAGCCAGTGAATCCCCGCATTTTATGCGTTTTCATGTTGCCTGCCCGCACTGTGGGGAGGAGCAGTACCTTAAATTTGGCGATAAAGAGACGCCGTTTGGCCTCAAATGGACGCCGGATGATCCCTCCAGCGTGTTTTATCTCTGCGAGCATAATGCCTGCGTCATCCGTCAGCAGGAGCTGGACTTTACTGATGCCCGTTATATCTGCGAAAAGACCGGGATCTGGACCCGTGATGGCATTCTCTGGTTTTCGTCATCCGGTGAAGAGATTGAGCCACCGGACAGTGTGACCTTTCACATCTGGACGGCGTACAGCCCGTTCACCACCTGGGTTCAGATTGTCAAAGACTGGATGAAGACGAAAGGGGATACGGGAAAACGTAAAACCTTCGTAAACACCACGCTCGGTGAGACGTGGGAGGCGAAAATTGGCGAACGTCCGGATGCTGAAGTGATGGCAGAGCGGAAAGAGCATTATTCAGCGCCCGTTCCTGACCGTGTGGCTTACCTGACCGCCGGTATCGACTCCCAGCTGGACCGCTACGAAATGCGCGTATGGGGATGGGGGCCGGGTGAGGAAAGCTGGCTGATTGACCGGCAGATTATTATGGGCCGCCACGACGATGAACAGACGCTGCTGCGTGTGGATGAGGCCATCAATAAAACCTATACCCGCCGGAATGGTGCAGAAATGTCGGTATCCCGTATCTGCTGGGATACTGGCGGGATTGACCCGACCATTGTGTATGAACGCTCGAAAAAACATGGGTTGTTCCGGGTGATCCCCATTAAAGGGGCATCCGTCTACGGAAAGCCGGTGGCCATCATGCCACGTAAGCGAAACAAAAACGGGGTTTACCTTACCGAAATTGGTACGGATACCGCGAAAGAGCAGATTTATAACCGCTTCACACTGACGCCGGAAGGGGATGAACCGCTTCCCGGTGCCGTTCACTTCCCGAATAACCCGGATATTTTTGATCTGACCGAAGCGCAGCAGCTGACTGCTGAAGAGCAGGTCGAAAAATGGGTGGATGGCAGGAAAAAAATACTGTGGGACAGCAAAAAGCGGCGCAATGAGGCACTCGACTGCTTCGTTTATGCGCTGGCGGCGCTGCGCATCAGTATTTCCCGCTGGCAGCTGGATCTCAGTGCGCTGCTGGCGAGCCTGCAGGAAGAGGATGGTGCAGCAACCAACAAGAAAACACTGGCAGATTACGCCCGTGCCTTATCCGGAGAGGATGAATGA
NC_004431.1_cds_WP_000758683.1_3238	ATGAAAAAATGGTTCCCAGCTTTGTTATTTTCCTTGTGTGTGTCTGGTGAGTCCTCTGCATGGAATAATATTGTCTTTTACTCCCTTGGAAACGTTAACTCTTATCAGGGAGGGAATGTGGTGATTACTCAAAGGCCACAATTTATAACTTCGTGGCGCCCGGGCATTGCTACGGTAACCTGGAATCAGTGTAATGGTCCTGAGTTCGCTGATGGCTCCTGGGCTTACTACAGGGAGTATATTGCGTGGGTAGTATTCCCCAAAAAGGTTATGACCAAAAATGGATATCCCTTATTTATTGAGGTTCATAATAAAGGTAGCTGGAGTGAGGAGAATACTGGTGACAATGACAGCTATTTTTTTCTCAAGGGGTATAAGTGGGATGAGCGGGCCTTTGATGCAGGTAATTTGTGTCAGAAACCAGGAGAAACAACTCGTCTGACTGAGAAATTTAACGATATTATTTTTAAAGTCGCCTTACCTGCAGATCTTCCTTTAGGGGATTATTCTGTTACAATTCCATACACTTCCGGCATACAGCGTCATTTCGCGAGTTACTTGGGGGCCCGTTTTAAAATCCCATACAATGTGGCCAAAACCCTCCCAAGAGAGAATGAAATGTTATTCTTATTTAAGAATATCGGCGGATGCCGTCCTTCTGCACAGTCTCTGGAAATAAAGCATGGTGATCTGTCTATTAATAGCGCTAATAATCATTATGCGGCTCAGACTCTTTCTGTGTCTTGCGATGTGCCTGCAAATATTCGTTTTATGCTGTTAAGAAATACAACTCCGACATACAGCCATGGTAAGAAATTTTCGGTTGGTCTGGGGCATGGCTGGGACTCCATTGTTTCAGTTAACGGGGTGGACACAGGAGAGACAACGATGAGATGGTACAAAGCAGGTACACAAAACCTGACCATCGGCAGTCGCCTCTATGGTGAATCTTCAAAGATACAACCAGGAGTACTATCTGGTTCAGCAACGCTGCTCATGATATTGCCATAA
NC_007779.1_cds_WP_001043877.1_1852	ATGAACAAAACAGAATTTTACGCGGATTTAAATCGCGACTTTAACGCGCTGATGGCGGGAGAAACCAGTTTTCTGGCAACGCTTGCGAACACCAGTGCGTTGTTATATGAGCGTCTCACTGACATAAACTGGGCAGGTTTTTATTTGCTTGAGGACGATACACTGGTACTCGGACCATTTCAGGGCAAAATTGCCTGTGTCCGGATACCCGTCGGGCGCGGCGTGTGCGGCACTGCGGTTGCCCGCAATCAAGTGCAGCGTATCGAGGATGTTCATGTGTTTGACGGGCATATTGCCTGTGATGCGGCGAGTAATTCTGAAATTGTTCTGCCGCTGGTGGTGAAAAATCAGATTATTGGTGTTCTCGACATCGATAGTACCGTCTTCGGTCGCTTTACAGACGAGGACGAGCAAGGCTTACGTCAGCTTGTGGCACAGCTTGAAAAAGTGCTTGCAACGACGGATTACAAAAAATTCTTTGCGAGCGTCGCAGGATAA
NC_012892.2_cds_WP_000107627.1_312	ATGTCGACTCGTACCCCTTCATCATCTTCATCCCGCCTGATGCTGACCATCGGGCTTTGTTTTTTGGTCGCTCTGATGGAAGGGCTGGATCTTCAGGCGGCTGGCATTGCGGCGGGTGGCATCGCCCAGGCTTTCGCACTCGATAAAATGCAAATGGGCTGGATATTTAGCGCCGGAATACTCGGTTTGCTACCCGGCGCGTTGGTTGGCGGAATGCTGGCGGACCGTTATGGTCGTAAGCGTATTTTGATTGGCTCAGTTGCGCTGTTTGGTTTGTTCTCACTGGCAACGGCGATTGCCTGGGATTTCCCCTCACTGGTCTTTGCGCGGCTGATGACCGGTGTCGGGCTGGGGGCGGCGTTGCCGAATCTTATCGCCCTGACGTCTGAAGCCGCGGGTCCACGTTTTCGTGGGACGGCAGTGAGCCTGATGTATTGCGGTGTTCCCATTGGCGCGGCGCTGGCGGCGACACTGGGTTTCGCGGGGGCAAACTTAGCATGGCAAACGGTGTTTTGGGTAGGTGGTGTGGTGCCGTTGATTCTGGTGCCGCTATTAATGCGCTGGCTGCCGGAGTCGGCGGTTTTCGCTGGCGAAAAACAGTCTGCGCCACCACTGCGTGCCTTATTTGCGCCAGAAACGGCAACCGCGACGCTGCTGCTGTGGTTGTGTTATTTCTTCACTCTGCTGGTGGTCTACATGTTGATCAACTGGCTACCGCTACTTTTGGTGGAGCAAGGATTCCAGCCATCGCAGGCGGCAGGGGTGATGTTTGCCCTGCAAATGGGGGCGGCAAGCGGGACGTTAATGTTGGGCGCATTGATGGATAAGCTGCGTCCAGTAACCATGTCGCTACTGATTTATAGCGGCATGTTAGCTTCGCTGCTGGCGCTTGGAACGGTGTCGTCATTTAACGGTATGTTGCTGGCGGGATTTGTCGCGGGGTTGTTTGCGACAGGTGGGCAAAGCGTTTTGTATGCCCTGGCACCGTTGTTTTACAGTTCGCAGATCCGCGCAACAGGTGTGGGAACAGCCGTGGCGGTAGGGCGTCTGGGGGCTATGAGCGGTCCGTTACTGGCCGGGAAAATGCTGGCATTAGGCACTGGCACGGTCGGCGTAATGGCCGCTTCTGCACCGGGTATTCTTGTTGCTGGGTTGGCGGTGTTTATTTTGATGAGCCGGAGATCACGAATACAGCCGTGCGCCGATGCCTGA
NC_004431.1_cds_WP_000004399.1_36	ATGAGTGAATCATTACATCTGACCCGCAATGGATCAATTCTGGAAATTACCCTTGATCGTCCAAAAGCGAATGCTATTGATGCAAAAACCAGCTTTGAAATGGGCGAAGTATTTCTAAATTTCCGTGACGATCCGCAATTACGTGTCGCCATTATTACCGGTGCCGGAGAGAAATTCTTTTCCGCGGGCTGGGATTTAAAAGCGGCAGCAGAAGGCGAAGCACCGGATGCTGACTTTGGCCCGGGAGGTTTTGCGGGATTAACCGAAATTTTCAATCTCGACAAACCGGTCATCGCCGCTGTGAACGGCTATGCCTTTGGCGGCGGCTTTGAACTGGCGCTGGCGGCAGATTTTATTGTTTGTGCCGATAACGCCAGCTTCGCCCTACCGGAAGCCAAACTGGGCATCGTTCCTGACAGCGGCGGCGTGCTGCGTCTGCCGAAGATCCTGCCGCCTGCCATCGTCAATGAAATGGTGATGACCGGCAGACGAATGGGCGCAGAAGAGGCGCTGCGTTGGGGGGTAGTCAACCGCGTGGTTAGCCAGGCGGAACTGATGGATAACGCCCGCGAACTGGCGCAGCAGCTGGTTAACAGCGCTCCGCTGGCGATTGCGGCGCTGAAAGAGATCTACCGCACCACCAGTGAAATGCCGGTAGAAGAAGCGTATCGCTATATTCGCAGCGGCGTGTTGAAACACTATCCGTCGGTTCTGCATTCGGAGGATGCCATTGAAGGGCCGCTGGCGTTTGCCGAGAAGCGCGATCCAGTGTGGAAAGGACGTTAA
NC_013654.1_cds_WP_000671574.1_439	ATGAAATTTCCCGGTAAACGTAAATCCAAACATTACTTCCCCGTAAACGCACGCGATCCGCTGCTTCAGCAATTCCAGCCAGAAAACGAAACCAGCGCTGCCTGGGTAGTGGGTATCGATCAAACGCTGGTCGATATTGAAGCGAAAGTGGATGATGAATTCATTGAGCGTTATGGATTAAGCGCCGGGCATTCACTGGTGATTGAGGATGACGTTGCCGAAGCGCTTTATCAGGAACTAAAACAGAAAAACCTGATTACCCATCAGTTTGCGGGTGGCACCATTGGTAACACCATGCACAACTACTCGGTGCTCGCGGACGACCGTTCGGTGCTGCTGGGCGTCATGTGCAGCAATATTGAAATTGGCAGCTATGCCTATCGTTACCTGTGTAACACCTCCAGCCGTACCGATCTTAACTATCTACAAGGCGTGGATGGCCCGATTGGTCGTTGCTTTACGCTGATTGGCGAGTCCGGGGAACGTACCTTTGCTATCAGCCCGGGCCACATGAACCAGCTGCGGGCTGAAAGTATTCCGGAAGATGTGATTGCCGGAGCCTCGGCACTGGTTCTCACTTCTTATCTGGTGCGTTGCAAGCCGGGTGAACCCATGCCGGAAGCAACCATGAAAGCCATTGAGTACGCGAAGAAATATAACGTACCGGTGGTGCTGACGCTGGGCACCAAGTTTGTCATTGCCGAGAATCCGCAGTGGTGGCAGCAATTCCTCAAAGACCACGTCTCTATCCTTGCGATGAACGAAGATGAAGCCGAAGCGTTGACCGGAGAAAGCGATCCGTTGTTGGCATCTGACAAGGCGCTGGACTGGGTAGATCTGGTGCTGTGCACCGCCGGGCCAATCGGCTTGTATATGGCGGGCTTTACCGAAGACGAAGCGAAACGTAAAACCCAGCATCCGCTGCTGCCGGGGGCTATAGCGGAATTTAATCAGTATGAGTTTAGCCGCGCCATGCGCCACAAGGATTGCCAGAATCCGCTGCGTGTCTATTCGCACATTGCGCCGTACATGGGCGGGCCGGAAAAAATCATGAACACTAATGGAGCAGGGGATGGCGCACTGGCAGCGTTGCTGCATGACATTACCGCCAACAGCTACCACCGTAGCAACGTACCAAACTCCAGCAAACATAAATTCACCTGGTTGACGTATTCGTCATTAGCGCAGGTGTGTAAATATGCTAACCGTGTGAGCTATCAGGTACTGAACCAGCATTCACCTCGTTTAACGCGCGGCTTGCCGGAGCGTGAAGACAGCCTGGAAGAGTCTTACTGGGATCGTTAA
NC_011415.1_cds_WP_001219796.1_4466	ATGCGCATTCATATTTTAGGAATTTGTGGCACGTTTATGGGCGGTCTGGCGATGCTGGCGCGCCAGTTAGGCCATGAAGTAACGGGTTCGGACGCCAATGTGTATCCGCCGATGAGCACCTTACTTGAGAAGCAAGGCATTGAACTGATTCAGGGTTACGATGCCAGCCAGCTCGATCCGCAGCCGGATCTGGTGATTATAGGCAACGCCATGACCCGTGGAAATCCGTGTGTGGAAGCGGTACTGGAAAAAAACATCCCTTATATGTCAGGTCCACAGTGGCTGCACGATTTTGTGCTGCGCGACCGCTGGGTGCTGGCCGTTGCAGGTACACATGGCAAAACCACCACCGCGGGAATGGCGACCTGGATTCTGGAACAGTGTGGTTACAAACCGGGCTTTGTAATCGGCGGTGTGCCGGGGAACTTTGAGGTTTCGGCGCGTCTGGGCGAAAGCGACTTCTTTGTTATCGAAGCGGATGAGTATGACTGCGCCTTCTTCGACAAACGCTCTAAATTTGTTCATTACTGCCCGCGTACGCTGATCCTCAACAACCTTGAGTTCGATCACGCCGATATCTTTGACGACCTGAAAGCGATCCAGAAACAGTTCCACCATCTGGTGCGTATCGTACCGGGGCAGGGCCGTATTATCTGGCCGGAAAATGACATCAACCTGAAACAGACCATGGCGATGGGCTGCTGGAGCGAGCAGGAGCTGGTGGGTGAGCAGGGTCACTGGCAGGCGAAAAAGCTGACCACCGATGCTTCCGAATGGGAAGTCTTGCTGGATGGCGAAAAAGTGGGCGAAGTGAAATGGTCGCTGGTAGGCGAACATAATATGCACAATGGCCTGATGGCGATTGCGGCGGCTCGCCATGTTGGTGTAGCGCCGGCAGATGCCGCTAATGCGCTGGGTTCGTTTATTAACGCTCGTCGCCGTCTGGAACTGCGTGGTGAAGCGAATGGCGTCACGGTATATGATGATTTCGCCCATCACCCAACGGCGATTCTGGCAACGCTGGCGGCGCTGCGTGGCAAAGTTGGCGGTACGGCGCGCATTATTGCTGTGCTGGAACCGCGCTCGAATACCATGAAAATGGGGATCTGCAAAGACGATCTGGCACCTTCATTAGGCCGTGCCGATGAAGTCTTCCTGCTGCAACCGACGCATATTCCGTGGCAGGTGGCAGAAGTGGCAGAAGCCTGCGTTCAGCCTGCACACTGGAGTGGCGATGTGGATACGCTGGCAGATATGGTGGTGAAAACCGCTCAGCCTAGCGACCATATTCTGGTGATGAGCAACGGCGGTTTTGGTGGCATCCATCAGAAACTGCTGGATGGTCTGGCGAAGAAAGCGGAAGCCGCGCAGTAA
NC_002695.2_cds_NP_308099.1_69	GTGTTAAAAAAATGTCTTCCCCTGCTGTTGCTGTGCACAGCGCCCGTTTTCGCTAAACCCGTTCTGACTGTTTATACCTACGATTCCTTCGCCGCCGACTGGGGGCCTGGTCCGGTGGTTAAAAAAGCCTTTGAAGCCGACTGTAATTGCGAACTGAAACTGGTGGCGCTGGAAGATGGCGTTTCGCTTCTCAACCGTCTACGGATGGAAGGCAAAAACAGTAAAGCCGATGTGGTGCTGGGGCTGGATAACAATCTGTTAGACGCCGCCAGTAAAACCGGACTGTTTGCCAAAAGCGGTGTGGCAGCGGATGCCGTTAACGTTCCCGGCGGCTGGAATAATGACATTTTCGTACCGTTTGATTATGGCTACTTCGCCTTCGTTTATGACAAGAACAAACTGAAAAACCCGCCACAAAGCCTGAAAGAACTGGTTGAGAGCGATCAAAACTGGCGGGTGATTTATCAGGATCCGCGCACCAGTACACCGGGGCTGGGTCTGTTGCTATGGATGCAAAAAGTCTATGGCGATGACGCCCCACAAGCCTGGCAGAAACTGGCGAAGAAAACGGTCACGGTCACCAAAGGCTGGAGCGAAGCCTACGGCCTGTTTTTAAAAGGTGAAAGCGATCTGGTACTGAGTTACACCACCTCTCCGGCTTATCACATTCTCGAAGAGAAGAAAGATAACTACGCCGCCGCGAACTTCAGCGAAGGTCACTATCTGCAAGTGGAAGTCGCCGCTCGCACCGCTGCCAGCAAGCAGCCGGAGCTGGCGCAAAAATTCCTCCAGTTTATGGTTTCTCCGGCTTTCCAGAATGCGATCCCAACCGGCAACTGGATGTATCCGGTGGCAAACGTCACGCTGCCTGCCGGTTTTGAAAAATTGACCAAACCCGCAACCACGCTGGAGTTCACGCCAGCCGAAGTGGCGGCACAACGTCAGGCATGGATTAGCGAATGGCAACGCGCCGTCAGCCGTTAA
NC_002695.2_cds_NP_309365.1_1274	ATGATCTCGCTCCCATCAGGCACTCGAATCTGGCTGGTTGCCGGCGTTACTGATATGCGTAAATCCTTCAACGGTCTGGGAGAACAGGTACAACATGTGCTGGATGAGAACCCCTTCTCCGGTCACCTGTTTATCTTTCGCGGCCGACGGGGTGACACGATTAAAATTCTGTGGGCTGATGCTGATGGTCTGTGCCTGTTCACCAAACGTCTGGAGGAAGGCCAGTTTATCTGGCCTGCGGTGCGTGACGGTAAGGTATCCATTACCCGCTCGCAGCTGGCAATGCTCCTCGATAAACTGGACTGGCGTCAGCCCAAAACATCCCGCCTTAATGCACTGACAATGTTGTAA
NC_013353.1_cds_WP_000158546.1_3073	ATGACCATCTATACCTTATCCCACGGGTCGCTAAAGCTGGACGTTTCTGACCAGGGCGGCGTAATCGAAGGCTTCTGGCGCGATACGACGCCGCTCTTACGTCCTGGTAAAAAAAGCGGTGTGGCAACCGATGCCTCATGTTTTCCGCTGGTGCCATTTGCAAACCGGGTGAGCGGCAATCGTTTTGTCTGGCAGGGGCGTGAGTATCAACTGCAACCGAATGTTGAGTGGGATGCGCACTATCTACACGGCGATGGCTGGCTGGGCGAGTGGCAATGTGTCTCGCACAGCGATGATAGTTTGTGTCTGGTGTATGAACATCGCAGCGGTGTCTATCACTATCGGGTAAGTCAGGCGTTTCATTTAACGGCGGATACGCTGACGGTGACGCTCTCTGTCACCAATCAAGGGGCAGAGACGCTGCCATTTGGTACCGGCTGGCATCCTTATTTTCCGTTGTCGCCGCAAACGCGGATTCAGGCACAGGCGAGCGGTTACTGGCTGGAGCGGGAGCAGTGGCTGGCGGGTGAGTTTTGCGAGCAGCTACCGCAGGAACTGGATTTTAACCAGCCCGCGCCGTTGCCGCGCCAGTGGGTGAACAATGGTTTTGCCGGATGGAATGGTCAGGCCCGCATCGAGCAGCCGCAGGAAGGTTATGCCATCATCATGGAAACGACGCCACCTGCACCGTGTTATTTCATCTTTGTTTCCGACCCTGCGTTTGATAAAGGATATGCGTTTGATTTCTTCTGTCTGGAACCGATGAGCCATGCGCCGGATGATCATCATCGCCCGGAAGGGGGTGATCTCATTGCGCTTGCACCAGGTGAATCAACAACTTCAGAGATGTCGTTGCGGGTTGCGTTGCTGTAA
NC_013364.1_cds_WP_000486997.1_4887	GTGTTTCAAAAAGTTGACGCCTACGCTGGCGACCCGATTCTTACGCTTATGGAGCGTTTTAAAGAAGACCCTCGCAGCGACAAAGTGAATTTAAGTATCGGTCTGTACTACAACGAAGACGGAATTATTCCACAACTGCAAGCCGTGGCGGAGGCGGAAGCGCGCCTGAATGCGCAGCCTCATGGCGCTTCGCTTTATTTACCGATGGAAGGGCTTAACAGCTATCGCCATGCCATTGCGCCGCTGCTGTTTGGTGCGGACCATCCAGTACTGCAACAACAGCGCGTAGCAACCATTCAAACCCTTGGCGGCTCAGGGGCATTGAAAGTGGGCGCGGATTTCCTGAAACGCTACTTCCCGGAATCAGGCGTCTGGGTCAGCGATCCTACCTGGGAAAACCACGTAGCAATATTCGCCGGGGCTGGATTCGAAGTGAGTACTTACCCCTGGTATGACGAAGCGACTAACGGCGTGCGCTTTAATGACCTGTTGGCGACGCTGAAAACATTACCTGCCCGCAGTATTGTGTTGCTGCATCCATGTTGCCACAACCCAACGGGTGCCGATCTCACTAATGATCAGTGGGATGCGGTGATTGAAATTCTCAAATCCCGCGAGCTTATTCCATTCCTCGATATTGCCTATCAAGGATTTGGTGCCGGTATGGAAGAGGATGCCTACGCTATTCGCGCCATTGCCAGCGCTGGATTACCCGCTCTGGTGAGCAATTCGTTCTCGAAAATTTTCTCCCTTTACGGCGAGCGCGTCGGCGGACTTTCTGTTCTGTGTGAAGATGCCGAAGCCGCTGGCCGCGTACTGGGGCAATTGAAAGCAACAGTTCGCCGCAACTACTCCAGCCCGCCGAATTTTGGTGCGCAGGTGGTGGCTGCAGTGCTGAATGACGAGGCATTGAAAGCCAGCTGGCTGGCGGAAGTAGAAGAGATGCGTACTCGCATTCTGGCAATGCGTCAGGAACTGGTGAAGGTATTAAGCACAGAGATGCCAGAACGCAATTTCGATTATCTGCTTAATCAGCGCGGCATGTTCAGTTATACCGGTTTAAGTGCCGCTCAGGTTGACCGACTACGTGAAGAATTTGGTGTCTATCTCATCGCCAGCGGTCGCATGTGTGTCGCCGGGTTAAATACGGCAAATGTACAACGTGTGGCAAAGGCGTTTGCTGCGGTGATGTAA
NC_007946.1_cds_WP_000191372.1_1137	ATGACGCAATTTGCATTTGTGTTCCCTGGACAGGGTTCTCAAACCGTTGGAATGCTGGCTGATATGGCGGCGAGCTATCCAATTGTCGAAGAAACGTTTGCAGAAGCTTCTGCGGCGCTGGGCTACGATCTGTGGGCGCTGACCCAGCAGGGGCCAGCTGAAGAACTGAATAAAACCTGGCAAACTCAGCCAGCGCTGTTGACTGCATCTGTTGCGCTGTATCGCGTATGGCAGCAGCAGGGCGGTAAAGCACCGGCAATGATGGCCGGTCACAGCCTGGGGGAATACTCCGCGCTGGTTTGCGCTGGTGTAATTGATTTCGCTGATGCGGTGCGTTTGGTTGAGATGCGCGGCAAGTTCATGCAAGAAGCCGTACCGGAAGGCACGGGCGCTATGGCGGCAATCATCGGTCTGGATGATGCGTCTATTGCGAAAGCGTGTGAAGAAGCTGCAGAAGGTCAGGTCGTTTCTCCGGTAAACTTTAACTCTCCGGGACAGGTGGTTATTGCCGGTCATAAAGAAGCAGTTGAGCGTGCTGGCGCTGCCTGTAAAGCTGCGGGCGCAAAACGCGCTCTGCCGTTACCAGTGAGCGTACCGTCTCACTGTGCGCTGATGAAACCAGCAGCCGACAAACTGGCAGTAGAATTAGCGAAAATCACCTTTAACGCACCAACAGTTCCTGTTGTGAATAACGTTGATGTGAAATGCGAAACCAATGGTGATGCCATCCGTGACGCACTGGTACGTCAGTTGTATAACCCGGTTCAGTGGACGAAGTCTGTTGAGTACATGGCAGCGCAAGGCGTAGAACATCTCTATGAAGTCGGCCCGGGCAAAGTGCTTACTGGCCTGACGAAACGCATTGTCGACACTCTGACCGCCTCGGCGCTGAACGAACCTTCAGCGATGGCAGCGGCGCTCGAGCTTTAA
NC_007946.1_cds_WP_000467705.1_581	ATGTTCGGCAATGATATTTTCACCCGCGTAAAACGTTCAGAAAATAAAAAAATGGCGGAAATCGCCCAATTCCTGCATGAAAATGATTTGAGCGTTGACACCACAGTCGAAGTATTTATTACCGTAACCCGCGATGAAAAGCTTATCGCGTGCGGTGGAATTGCCGGAAATATTATTAAATGCGTTGCTATCAGTGAATCCGTTCGCGGTGAAGGACTGGCGCTGACATTAGCCACTGAACTGATAAACCTCGCCTATGAGCGGCATAGCACGCATCTGTTTATTTATACCAAAACCGAATACGAGGCGCTGTTCCGCCAGTGCGGTTTTTCCACGCTGACCAGCGTACCCGGCGTGATGGTGCTGATGGAAAACAGCGCCACGCGACTGAAACGCTATGCCGAATCGCTGAAAAAATTTCGTCATCCAGGGAACAAGATTGGCTGCATTGTGATGAACGCCAATCCCTTTACGAATGGTCACCGTTATCTGATTCAACAGGCTGCGGCACAGTGCGACTGGTTGCATCTGTTTTTAGTCAAAGAAGATTCTTCACGCTTCCCCTATGAAGACCGGCTGGATCTGGTGTTAAAAGGCACCGCCGATATTCCACGCCTGACTGTGCATCGCGGCTCCGAATACATCATCTCCCGCGCTACGTTCCCTTGCTACTTCATTAAAGAACAGAGCGTCATTAACCATTGTTACACCGAAATTGATCTGAAGATTTTCCGTCAGTACCTCGCTCCCGCGCTGGGTGTAACTCACCGCTTTGTCGGTACTGAACCCTTTTGTCGCGTTACCGCCCAGTACAACCAGGATATGCGCTACTGGCTGGAAACGCCGACTATCTCCGCACCGCCCATCGAACTGGTTGAAATTGAGCGGCTGCGTTACCAGGAGATGCCGATATCCGCTTCCCGGGTACGTCAACTGCTGGCGAAAAACGATCTCACGGCTATCGCGCCGCTGGTCCCTGCAGTCACGCTGCATTATTTGCAGAACCTGCTTGAGCACTCCCGCCAGGACGCGGCAGCTCGTCAAAAGACCCCCGCATGA
NC_013364.1_cds_WP_000683008.1_1697	ATGAAGCACTCTGTTTCAGTCACGTGTTGTGCGCTGTTGGTCAGCAGCATTTCTCTTTCGTATGCTGCAGAAGTTCCGAGCGGCACAGTACTGGCAGAGAAGCAGGAGCTGGTGCGCCACATTAAAGATGAGCCTGCGTCGCTGGATCCCGCTAAAGCCGTGGGCCTGCCAGAGATTCAGGTCATTCGCGATCTGTTTGAAGGACTGGTGAATCAGAACGAGAAAGGGGAGATTGTCCCCGGCGTTGCGACTCAGTGGAAAAGTAATGACAACCGTATCTGGACTTTTACCCTGCGCGATAACGCAAAATGGGCGGATGGCACACCGGTAACGGCGCAAGATTTTGTCTACAGCTGGCAACGTCTGGTGGACCCGAAAACGCTATCGCCATTTGCATGGTTTGCCGCGCTGGCGGGAATCAACAACGCACAGGCGATTATTGATGGTAAAGCTACGCCAGACCAGCTTGGCGTCACCGCAGTTGATGCCCATACTTTGAAAATTCAGCTTGATAAACCGTTGCCGTGGTTTGTGAATTTAACCGCTAACTTTGCCTTCTTCCCGGTGCAAAAAGCCAACGTAGAAAGCGGTAAAGAGTGGACGAAACCCGGAAATCTGATCGGCAATGGCGCTTATGTTCTTAAAGATCGCGTAGTCAATGAAAAACTGGTCGTGGTACCGAATACCCATTATTGGGATAACGCCAAAACGGTACTGCAAAAAGTGACCTTCCTGCCAATTAATCAGGAATCCGCAGCCACTAAGCGTTACCTCGCGGGGGATATTGATATCACCGAATCCTTCCCGAAAAATATGTATCAGAAGCTGTTGAAGGATATTCCGGGGCAGGTTTATACGCCGCCACAGCTCGGGACCTATTATTATGCGTTTAACACGCAAAAAGGGCCGACGGCAGATCAGCGCGTTCGCCTGGCATTAAGTATGACGATAGATCGCCGCCTGATGACCGAAAAAGTGTTGGGAACGGGCGAAAAGCCAGCGTGGCATTTTACACCAGATGTTACCGCCGGATTTACGCCGGAACCTTCGCCGTTTGAACAAATGAGTCAGGAAGAACTGAATGCGCAGGCAAAAACTTTGTTGAGCGCAGCTGGTTATGGTCCGCAAAAACCGCTGAAGCTGACGCTTTTGTATAACACTTCAGAAAACCATCAAAAAATTGCGATTGCTGTAGCATCGATGTGGAAAAAGAACCTTGGCGTAGATGTTAAATTGCAAAATCAGGAATGGAAAACCTATATCGATAGCCGTAACACCGGCAATTTTGATGTTATCCGCGCCTCATGGGTGGGGGATTATAATGAACCCTCCACTTTCCTGACATTATTAACGTCAACGCATTCAGGAAATATTTCACGCTTTAACAATCCGGCATACGACAAAGTTCTGGCCCAGGCATCGACGGAAAATACCGTTAAAGCGCGTAATGCCGATTACAACGCGGCAGAAAAAATCCTCATGGAGCAAGCACCGATTGCACCAATTTATCAATATACCAATGGACGATTAATCAAGCCGTGGCTGAAAGGTTATCCCATTAATAACCCGGAAGATGTTGCGTACAGCCGGACTATGTATATTGTGAAGCATTGA
NC_011415.1_cds_WP_001265438.1_805	ATGAGAGTTCTGGTTACCGGTGGTAGCGGTTACATTGGAAGTCATACCTGTGTGCAATTACTGCAAAACGGTCATGATGTCATCATTCTTGATAACCTCTGTAACAGTAAGCGCAGCGTACTGCCTGTTATCGAGCGTTTAGGCGGCAAACATCCAACGTTTGTTGAAGGCGATATTCGTAACGAAGCGTTGATGACCGAGATACTGCACGATCACGCTATCGACACCGTGATCCACTTCGCCGGGCTGAAAGCCGTCGGCGAATCGGTACAAAAACCGCTGGAATATTACGACAACAATGTCAACGGCACTCTGCGCCTGATTAGCGCCATGCGCGCCGCTAACGTCAAAAACTTTATTTTTAGCTCCTCCGCCACCGTTTATGGCGATCAGCCCAAAATTCCATACGTTGAAAGCTTCCCGACCGGCACACCACAAAGCCCTTACGGCAAAAGCAAGCTGATGGTGGAACAGATCCTCACCGATCTGCAAAAAGCCCAGCCGGACTGGAGCATTGCCCTGCTGCGCTACTTCAACCCGGTTGGCGCGCATCCGTCGGGCGATATGGGCGAAGATCCGCAAGGCATTCCGAATAACCTGATGCCATACATCGCCCAGGTTGCTGTAGGCCGTCGCGACTCGCTGGCGATTTTTGGTAACGATTATCCGACCGAAGATGGTACTGGCGTACGCGATTACATCCACGTAATGGATCTGGCGGACGGTCACGTCGTGGCGATGGAAAAACTGGCGAACAAGCCAGGCGTACACATCTACAACCTCGGCGCTGGCGTAGGCAACAGCGTGCTGGACGTGGTTAATGCCTTCAGCAAAGCCTGCGGCAAACCGGTTAATTATCATTTTGCACCGCGTCGCGAGGGCGACCTTCCGGCCTACTGGGCGGACGCCAGCAAAGCCGACCGTGAACTGAACTGGCGCGTAACGCGCACACTCGATGAAATGGCGCAGGACACCTGGCACTGGCAGTCACGCCATCCACAGGGATATCCCGATTAA
NC_011415.1_cds_WP_000528870.1_249	ATGGGCAATTATATTCGTCCCTTATCCGATGCGGTATTTACCATCGCATCTGATGACCTGTGGATCGAGAGTTTAGCGATCCAACAATTACACACCACGGCAAATTTACCCAACATGCAGCGCGTAGTGGGGATGCCAGATTTACATCCCGGACGCGGCTATCCGATTGGCGCAGCGTTCTTCTCTGTTGGTCGTTTTTATCCGGCACTGGTCGGCAATGATATCGGCTGCGGTATGGCGCTATGGCAAACAGATATTCTCACTCGCAAATACAACGCCGATAAGTTTGAAAAGCGATTATCAGATCTGGATGACGTTGCTGAAGAAAGCTGGCTGGAGGAAAACCTGCCGTCAGCATTTGCACAGCATCCGTGGCGCAGCTCGCTTGGCTCTATCGGTGGCGGCAATCATTTCGCTGAACTGCAACAAGTTGATCAAATCATCAACGCTGAACTGTTTGCACTGGCAGGTCTGGATGCACAACATCTGCAACTGTTGGTTCATAGCGGCTCGCGGGGGGTGGGGCAGTCTATTTTACAGCGGCATATTGCCTCGTTCTCGCATCATGGTTTGCCTCAAGGCAGTGACGACGCGCTACGGTATATTGCGGAACATGACGATGCGCTGGCGTTTGCGTGTATTAATCGCCAGATGATCGCTTTGCGCATAATGCAACAAGTTAAGGCCACGGGAAGTCCGGTTCTGGATGTGGCGCATAACTTTGTTAGCGCGTGTCAAATCGGCGATCAACAGGGCTGGTTGCATCGTAAAGGTGCCACGCCGGATGACAACGGTCTGGTGATTATTCCCGGTTCACGTGGTGATTACTCCTGGATTGTACAGCCTGTTGCGAACGAAAAAACGCTCCACTCGCTGGCGCATGGGGCAGGGCGTAAATGGGGGCGCACCGAGTGTAAAGGGCGTCTGGCAGCGAAATACACGGTGACGCAACTCTCGCGGACTGAACTTGGCAGTCGGGTAATTTGTCGCGATAAACAACTCATCTTTGAAGAAGCGCCACAAGCCTATAAATCGGCTGAAAGCGTGGTGCAATGTCTGGTGCAGGCCGGTTTAATTATTCCTGTCGCGCGGCTGCGTCCGGTGCTAACGCTCAAAAACAGTGGAGGGAAAAAAGGATGA
NC_013654.1_cds_WP_022645036.1_467	ATGAAAATAATAGCTAAAATAATTTATAGATTAACCATTGCGTTAATGATAGCCGGATCAGTCCAGACAGCAGCGAAAGAAAAAATATCACTGCTTGCACCCTATGATGAATGGTATTTCAATTTTTTTTACCCTAATTCCCTACCAGCACAAGTTACCTATGTGGAATTATTAGATACCGATGGCATCTATTATCAGTTCAGAACTCTGGATAGCACTATCCCTGTCTCAACAACAATAGGACAATGGCAGGAAAATCTTAGTGGTGGAATGACGGCATTCAATAAAGCCAAAAATCCCCCTATGTCTATCCATTTCTGCTGGGATTCAGTGATTGATAAAAAAGAGTATGAAACCTGGATAACGCTGGCGGGAGACGTCTGGAAATTGATGCTCACACCTTATTCACCACCTGGCGGTGGCAGTGAAAAGTATTATCTGCGGTATCTGTTAATCGGGCTGGCTCCGGAAGGGAAAATAGGAGTGTGGCTGGAGAAACCTGACAAGCCCAATATTCGCCTGACGGATAAGCAGATTCTGATAGAAACGGTTTCAGGTGAAAAAATGGAAATGTGTAACGGCCGAAGTGCCTATAAACATGGGTATTCTTATCCGGAAAGTACAAAAAACTTTATCAAAGATAAAAAATATCCCTATGGCAACTGGTAG
NC_004431.1_cds_WP_001071776.1_2875	GTGAATCAGATATTCACGGTGATTTTGCTCGTGTTGGTAGGATTTGTCGTAGGTAATGTCTGGAGCGACAGAGGATGGCAAAAAAAATGGGCGGAGCGTGATGCTGCCGAATTATCTCAAGAGGTAAATGTCCAATTTGCTGCTCGAATAATTGAACAGGGGCGAAGTATATCCCGTGATGAGGCTGTTAAAGATGCACAACAGAAAGCCGCTGAAATTTCTGCCAGGGCTGCTGATCTGTCTGATAGTGTTAACCAGCTGCGTGCCGAAGCAACAAAATATGCCATACGCCTTGACGCAGCGCAGCATACCGCAAATCTTGCCGCTGCCGTCAGAGGCAAAACAACCAAAGCCGCCGAAGGAATGCTCACCAACATGCTCGGAGATATTGCAGCAGAAGCTCAGCTTTATGCTGAAATTGCTGACAAACGCTACATCGCAGGAGTGACTTGTCAACGGATTTATGAATCTTTAAGAGATAAAAAATATCAGATGTAG
NC_011415.1_cds_WP_001260333.1_1235	ATGCGGACACAGTGGCCCTCTCCGGCAAAACTTAATCTGTTTTTATACATTACCGGTCAGCGTGCGGATGGTTACCACACGCTGCAAACGCTGTTTCAGTTTCTTGATTACGGCGACACCATCAGCATTGAGCTTCGTGACGATGGGGATATTCGTCTGTTAACGCCCGTTGAAGGCGTGGAACATGAAGATAACCTGATCGTTCGCGCAGCGCGGTTGTTGATGAAAACTGCGGCAGACAGCGGGCGTCTTCCGACGGGAAGCGGTGCGAATATCAGCATTGACAAGCGTTTGCCGATGGGCGGCGGTCTCGGCGGTGGTTCATCCAATGCCGCGACGGTCCTGGTGGCATTAAATCATCTCTGGCAATGCGGGCTAAGCATGGATGAGCTGGCGGAAATGGGGCTGACGCTGGGCGCAGATGTTCCTGTCTTTGTTCGGGGGCATGCCGCGTTTGCCGAAGGCGTTGGTGAAATACTAACGCCGGTGGATCCGCCAGAGAAGTGGTATCTGGTGGCGCACCCTGGTGTAAGTATTCCGACTCCGGTGATTTTTAAAGATCCTGAACTCCCGCGCAATACGCCAAAAAGGTCAATAGAAACGTTGCTAAAATGTGAATTCAGCAATGATTGCGAGGTTATCGCAAGAAAACGTTTTCGCGAGGTTGATGCGGTGCTTTCCTGGCTGTTAGAATACGCCCCGTCGCGCCTGACTGGGACAGGGGCCTGTGTCTTTGCTGAATTTGATACAGAGTCTGAAGCCCGCCAGGTGCTAGAGCAAGCCCCGGAATGGCTCAATGGCTTTGTGGCGAAAGGCGTTAATCTTTCCCCATTGCACAGAGCCATGCTTTAA
NC_013654.1_cds_WP_001291788.1_3434	ATGTCTGAGAAAACTTTTCTGGTGGAAATCGGCACTGAAGAGCTGCCACCAAAAGCACTACGCAGCCTGGCTGAGTCCTTTGCTGCGAACTTTACTGCGGAGCTGGATAACGCTGGCCTCGCACACGGCACCGTTCAATGGTTTGCTGCTCCGCGTCGTCTGGCGCTGAAAGTCGCTAACCTGGCGGAGGCGCAACCGGATCGTGAAATCGAAAAACGTGGTCCGGCAATTGCTCAGGCGTTCGACGCTGAAGGCAAACCGAGTAAAGCGGCAGAAGGTTGGGCGCGTGGTTGCGGTATTACCGTTGACCAGGCTGAGCGTCTGACTACCGATAAAGGCGAATGGCTGCTGTATCGCGCCCATGTGAAGGGCGAAAGCACCGAAGCACTGCTGCCGAATATGGTTGCGACTTCGCTGGCGAAACTGCCGATCCCGAAACTGATGCGTTGGGGCGCAAGCGACGTGCACTTTGTGCGTCCGGTTCACACCGTGACCCTGCTGCTGGGCGACAAAGTTATTCCGGCTACCATTCTGGGTATTCAGTCCGATCGCGTGATTCGCGGCCACCGCTTTATGGGCGAGCCGGAATTCACTATCGACAATGCCGATCAGTATCCAGAAATTCTGCGTGAGCGCGGGAAAGTCATCGCCGATTACGAAGAACGTAAGGCGAAGATTAAAGCCGATGCTGAAGAAGCAGCACGTAAGATTGGCGGTAACGCTGATTTAAGCGAAAGCCTGCTGGAAGAAGTGGCTTCGCTGGTGGAGTGGCCGGTCGTTCTGACCGCGAAATTCGAAGAGAAATTCCTCGCGGTGCCGTCTGAAGCACTGGTTTACACCATGAAAGGTGACCAGAAGTACTTCCCGGTGTATGCGAACGACGGCAAACTGCTGCCGAACTTTATCTTCGTTGCCAACATCGAATCGAAAGATCCGCAGCAGATTATCTCCGGTAACGAGAAAGTCGTTCGTCCACGTTTGGCGGATGCCGAGTTCTTCTTCAATACCGACCGTAAAAAACGTCTTGAAGATAACCTGCCGCGCCTGCAAACCGTGTTGTTCCAGCAACAGTTGGGGACGCTGCGCGACAAAACTGACCGCATTCAGGCGCTGGCCGGCTGGATTGCTGAACAGATTGGCGCTGACGTTAACCACGCTACCCGTGCGGGCCTGCTGTCTAAGTGTGACCTGATGACCAACATGGTCTTCGAGTTCACCGACACCCAGGGCGTTATGGGGATGCACTACGCGCGTCACGATGGCGAAGCGGAAGACGTAGCTGTCGCGCTGAATGAGCAGTATCAGCCGCGCTTTGCCGGTGATGACCTGCCGTCTAACCCGGTAGCCTGTGCGCTGGCGATTGCTGACAAGATGGATACCCTGGCGGGTATCTTCGGTATCGGCCAGCATCCGAAAGGCGACAAAGACCCGTTTGCGCTGCGTCGTGCCGCACTTGGCGTGCTGCGTATTATCGTTGAGAAGAACCTCAACCTTGATCTGCAAACGCTGACCGAAGAAGCAGTGCGTCTGTATGGCGATAAGCTGACTAATGCCAACGTGGTTGATGATGTTATCGACTTTATGCTCGGTCGCTTCCGCGCCTGGTATCAGGACGAAGGTTACACCGTTGACACCATCCAGGCGGTACTGGCGCGTCGTCCGACTCGTCCGGCTGATTTCGATGCCCGTATGAAAGCGGTATCGCACTTCCGTACCCTGGAAGCAGCTGCAGCACTGGCGGCGGCGAACAAGCGTGTATCTAACATCCTGGCGAAATCTGATGAAGTGCTGAGCGATCGCGTGAATGCCTCTACTCTGAAAGAGCCGGAAGAAATTAAACTGGCGATGCAGGTTGTGGTGCTACGTGACAAGCTGGAGCCGTACTTTGCGGAAGGTCGTTACCAGGATGCGCTGGTCGAACTGGCTGAGCTGCGTGAACCGGTCGATGCTTTCTTCGATAAAGTGATGGTCATGGTTGATGATAAAGAATTGCGTATCAACCGTCTGACCATGCTGGAAAAACTGCGCGAACTGTTCCTGCGCGTTGCGGATATTTCGCTGTTGCAGTAA
NC_008253.1_cds_WP_000760645.1_1422	ATGAAAAAATACCAGCAGCTTGCAGAACAATTACGCGAGCAGATTGCGTCGGGTATCTGGCAACCCGGCGATCGTTTGCCTTCGTTGCGTGACCAGGTGGCGCTTTCTGGCATGAGCTTTATGACTGTCAGCCATGCCTATCAGTTGCTCGAAAGTCAGGGATATATTATCGCGCGACCGCAATCGGGTTATTACGTTGCGCCACAGGCAATAAAAATGCCGAAAGCGACAGTCATTCCAGTCACACGAGATGAAGCAGTCGATATCAACACCTATATTTTTGATATGTTGCAGGCCAGTCGCGATCCGTCGGTAGTTCCGTTTGCCTCGGCCTTTCCCGACCCGCGACTTTTCCCCCTCCAACAACTAAACCGCTCGCTGGCGCAGGTAAGCAAAACCGCCACGGCGATGAGCGTGATTGAAAACTTACCGCCAGGAAACGTAGAACTGCGTCAGGCTATTGCTCGTCGCTATGCCTTACAGGGCATCACCATTTCTCCTGATGAAATTGTCATTACCGCCGGGGCGTTAGAGGCATTAAACCTCAGTTTGCAAGCGGTAACTGAACCGGGCGATTGGGTGATAGTAGAGAATCCTTGTTTCTACGGCGCGTTGCAGGCGCTGGAGCGGTTACGGCTGAAGGCGTTATCGGTAGCGACGGATATTAAAGAAGGGATCGATCTTCAGGTGCTGGAACTGGCGTTGCAGGAGTATCCGGTGAAAGCGTGCTGGCTGATGACTAATAGCCAGAACCCACTTGGATTTACCTTAACGCCGCAGAAAAAAGTGCGGCTGGTAGCGTTGCTCAATCAGTACAACGTAACGCTGATTGAAGATGACGTTTATAGCGAACTTTATTTTGGACGGGAAAAACCGCTGCCTGCGAAAGCGTGGGATCGCCACGATGGTGTTTTGCATTGCTCTTCGTTTTCGAAATGTCTGGTGCCTGGTTTTCGTATTGGTTGGGTCGCCGCCGGAAAACATGCACGTAAAATTCAACGCTTGCAGTTGATGAGTACGCTTTCCACCAGCTCACCGATGCAGCTTGCGCTGGTGGATTACCTTTCTACTCGCCGATACGATGCTCATCTTCGTCGTCTGCGTCGCCAGCTTGCGGAACGTAAACAACGCGCCTGGCAGGCTTTGCTGCGTTATCTGCCTGCGGAAGTCAAAATTCATCACAATGACAGCGGTTATTTTCTCTGGCTGGAGCTCCCCGAGCCGTTAGATGCAGGAGAATTAAGCCTGGTGGCACTGACGCATCATATCAGTATTGCGCCGGGTAAAATGTTTTCTACCGGTGAAAACTGGTCACGTTTTTTTCGTTTTAATACCGCGTGGCAGTGGGGAGAACGTGAAGAACAGGCGGTAAAACAATTAGGCAAACTTATTCAAGAACGGCTGTAA
NC_012892.2_cds_WP_000600189.1_2522	ATGATATTATTTGTTGGATTTTTGTTGATGGAAATTGTTATGCCTCAGATTAGCCGGACCGCACTGGTACCCTACAGCGCGGAGCAAATGTATCAGTTAGTGAATGACGTTCAGTCTTATCCTCAGTTTTTGCCGGGTTGTACCGGAAGTCGGATTCTGGAGTCCACTCCTGGGCAGATGACTGCGGCGGTAGATGTCTCTAAGGCTGGGATCAGCAAAACGTTTACTACCCGCAACCAGTTGACCAGTAACCAAAGTATTCTTATGAATCTGGTGGATGGGCCGTTCAAGAAATTGATTGGTGGATGGAAGTTTACGCCGCTGAGCCAGGAGGCGTGTCGTATCGAGTTTCATCTCGACTTTGAGTTTACCAATAAGTTGATTGAACTCGCCTTTGGTCGCGTGTTTAAAGAGCTGGCGGCTAATATGGTCCAGGCTTTTACGGTTCGTGCGAAAGAGGTTTACAGTGCCAGGTAA
NC_007779.1_cds_WP_000969092.1_1635	ATGATGGATAACATGCAGACTGAAGCACAACCGACACGGACCCGGATCCTCAATGCTGCCAGAGAGATTTTTTCAGAAAATGGATTTCACAGTGCCTCGATGAAAGCCATCTGTAAATCTTGCGCCATTAGTCCCGGGACGCTCTATCACCATTTCATCTCCAAAGAAGCCTTGATTCAGGCGATTATCTTACAGGACCAGGAGAGGGCGCTGGCCCGTTTCCGGGAACCGATTGAAGGGATTCATTTCGTTGACTATATGGTCGAGTCCATTGTCTCTCTCACCCATGAAGCCTTTGGACAACGGGCGCTGGTGGTTGAAATTATGGCGGAAGGGATGCGTAACCCACAGGTCGCCGCCATGCTTAAAAATAAGCATATGACGATCACGGAATTTGTTGCCCAGCGGATGCGTGATGCCCAGCAAAAAGGCGAGATAAGCCCAGACATCAACACGGCAATGACTTCACGTTTACTGCTGGATCTGACCTACGGTGTACTGGCCGATATCGAAGCGGAAGACCTGGCGCGTGAAGCGTCGTTTGCTCAGGGATTACGCGCGATGATTGGCGGTATCTTAACCGCATCCTGA
NC_002695.2_cds_NP_311098.1_2943	ATGTCGCGACTCAACCCCGTCAATCAGGCCCGTTGGGCGCGTTTTCGCCATAACCGTCGCGGCTACTGGTCGTTATGGATTTTCCTCGTTTTGTTTGGTTTGAGTTTGTGTTCTGAACTTATCGCCAACGATAAACCGTTGCTGGTGCGTTATGACGGCAGTTGGTATTTCCCGTTGTTGAAAAACTACAGCGAAAGCGATTTTGGCGGCCCGCTGGCAAGTCAGGCTGATTATCAGGACCCGTGGCTGAAACAACGGCTGGAAAATAATGGCTGGGTACTGTGGGCACCGATTCGCTTTGGTGCTACCAGTATCAACTTTGCTACCGATAAGCCCTTCCCTTCTCCCCCCTCCCGGCAAAACTGGCTGGGAACGGATGCCAACGGCGGCGATGTGCTGGCACGTATTCTCTATGGCACGCGGATCTCGGTTCTGTTTGGCCTGATGCTGACTCTCTGTTCCAGCGTGATGGGCGTGCTGGCGGGGGCGCTACAAGGCTATTACGGCGGTAAGGTCGATCTCTGGGGGCAGCGCTTTATTGAAGTATGGTCGGGGATGCCAACGCTGTTTTTGATTATTCTGCTTTCCAGCGTTGTGCAACCTAACTTCTGGTGGCTGCTGGCAATTACTGTCTTATTTGGCTGGATGAGTCTGGTCGGCGTGGTGCGGGCGGAGTTTTTACGTACCCGCAATTTCGACTACATCCGCGCGGCACAGGCGCTTGGCGTCAGCGATCGCAGTATTATTCTGCGTCATATGTTGCCGAATGCAATGGTCGCTACCCTCACCTTTTTACCGTTTATTTTATGTAGTTCGATCACCACCCTGACCTCACTCGATTTCCTCGGCTTCGGTCTGCCGCTCGGTTCACCGTCACTCGGTGAACTGCTGTTACAAGGGAAAAATAACCTTCAGGCTCCGTGGCTTGGGATCACCGCCTTCTTGTCGGTGGCGATATTATTGTCTTTGCTGATCTTTATTGGTGAAGCCGTCCGCGACGCATTTGATCCTAATAAGGCGGTGTAG
NC_011415.1_cds_WP_001307481.1_4034	ATGTTAGACAATGTTTTAAGAATTGCCACACGCCAAAGCCCACTTGCACTCTGGCAGGCACACTATGTCAAAGACAAGTTGATGGCGAGCCATCCGGGCCTGGTGGTTGAACTGGTACCGATGGTGACGCGCGGCGATGTGATTCTTGATACGCCGCTGGCGAAAGTAGGCGGAAAAGGCTTATTTGTAAAAGAGCTGGAAGTCGCGCTCCTGGAGAATCGCGCCGATATCGCCGTACATTCAATGAAAGATGTGCCGGTTGAATTCCCGCAAGGTCTGGGGTTGGTCACTATTTGTGAGCGTGAAGATCCTCGCGATGCCTTTGTGTCCAATAATTATGACAGTCTGGATGCGTTACCGGCAGGCAGTATCGTCGGGACGTCCAGTTTACGTCGCCAGTGCCAACTGGCTGAACGCCGCCCGGATCTGATTATCCGCTCCCTGCGCGGCAACGTCGGCACTCGCCTGAGCAAACTAGATAACGGCGAATACGATGCCATCATTCTTGCCGTAGCCGGACTAAAACGTTTAGGTCTGGAGTCCCGCATTCGCGCCGCGTTACCACCCGAGATTTCTCTTCCGGCGGTAGGACAAGGTGCAGTCGGTATTGAATGCCGCCTTGATGATACGCGCACTCGCGAGCTGCTTGCCGCGCTGAATCACCACGAAACTGCACTGCGCGTTACCGCAGAACGCGCCATGAATACCCGTCTCGAAGGTGGATGTCAGGTGCCAATTGGTAGCTACGCCGAGCTTATTGATGGTGAAATCTGGCTGCGTGCGCTGGTCGGCGCGCCGGACGGTTCGCAGATTATTCGCGGTGAACGCCGCGGTGCGCCGCAAAATGCCGAACAAATGGGGATTTCGCTGGCAGAAGAGCTACTGAATAACGGCGCGCGCGAGATCCTCGCTGAAGTCTATAACGGAGACGCCCCGGCATGA
NC_012892.2_cds_WP_001269520.1_102	ATGAGGTATATAGTTGCCTTAACGGGAGGCATTGGCAGTGGCAAGAGTACCGTTGCCAATGCGTTTGCTGATCTCGGAATTAACGTCATTGATGCCGATATTATTGCGCGTCAGGTGGTTGAACCAGGTGCACCTGCGCTACATGCCATTGCTGATCACTTTGGCGCTAACATGATTGCTGCTGATGGAACATTGCAGCGCCGGGCCTTGCGCGAGCGGATCTTCGCCAACCCGGAAGAGAAAAACTGGCTTAACGCCCTGCTGCATCCGCTGATTCAGCAAGAGACGCAACACCAGATCCAGCAAGCTACTTCCCCCTATGTACTGTGGGTTGTGCCATTGCTGGTAGAAAACTCACTGTATAAAAAAGCGAATCGAGTGCTGGTGGTGGATGTCAGCCCAGAAACGCAACTTAAGCGCACCATGCAGCGCGATGATGTAACTCGCGAGCATGTCGAACAAATCCTTGCTGCTCAGGCAACGCGCGAAGCCCGCCTTGCCGTGGCAGATGACGTCATTGATAATAACGGCGCACCGGATGCTATCGCATCGGATGTTGCCCGCCTGCACGCACACTATTTGCAGCTTGCGTCGCAGTTTGTCTCACAGGAAAAACCGTAA
NC_013353.1_cds_WP_000876014.1_2703	TTGAAATACCTTGCTTCTTTTCGTACAACCCTGAAAGCCTCGCGCTACATGTTCAGAGCATTGGCGTTAGTGCTCTGGCTGTTGATTGCTTTTTCATCCGTTTTTTACATCGTTAATGCGTTACATCAGCGAGAATCGGAAATTCGTCAGGAATTTAATCTGAGTTCCGATCAGGCTCAGCGCTTTATTCAACGCACCTCTGATGTGATGAAAGAGCTGAAGTACATCGCCGAAAATCGCTTATCGGCAGAAAACGGTGTGCTTTCCCCGCGTGGACGAGAAACGCAGGCGGATGTGCCTGCGTTTGAACCGCTGTTTGCCGACTCCGATTGTTCCGCAATGAGTAACACCTGGCGAGGTTCTCTGGAGTCATTGGCGTGGTTTATGCGCTACTGGCGCGATAATTTTTCTGCGGCTTACGATCTCAACCGGGTATTTTTAATCGGCAGTGATAACCTCTGCATGGCCAATTTCGGTCTGCGTGATATGCCAGTGGAACGCGATACCGCGTTGAAAGCTTTGCATGAACGCATCAATAAATATCGAAATGCACCACAAGATGATAGCGGCAGTAACCTCTACTGGATCAGCGAAGGTCCGCGCCCTGGCGTCGGGTATTTTTACGCGTTGACGCCAGTTTATCTGGCGAACCGGTTGCAGGCGCTTTTGGGTGTCGAGCAGACCATCCGGATGGAGAACTTTTTCTTACCGGGTACGTTGCCGATGGGGGTTACCATTCTTGATGAAAATGGTCATACCCTGATTTCGCTTACCGGACCAGAAAGTAAAATTAAGGGCGATCCTCGCTGGATGCAGGAACGCTCCTGGTTTGGCTATACGGAAGGGTTCCGGGAGCTGGTGCTGAAGAAAAATCTGCCACCCTCATCGCTAAGCATCGTGTATTCGGTGCCGGTTGATAAGGTGCTGGAACGCATTCGCATGTTGATCCTTAACGCAATTTTGCTGAATGTGCTTGCCGGAGCTGCATTGTTTACTCTCGCGCGGATGTACGAGCGACGTATTTTCATTCCGGCGGAAAGCGACGCCCTGCGACTGGAAGAACATGAGCAGTTCAATCGCAAGATTGTCGCCTCCGCGCCAGTGGGTATCTGTATTTTGCGTACCGCTGATGGCGTCAATATTTTAAGTAACGAACTGGCGCATACCTATCTCAATATGCTTACGCATGAGGACCGCCAACGACTGACGCAAATTATCTGTGGGCAGCAGGTCAATTTTGTTGATGTCCTGACCAGCAACAATACCAATCTGCAAATCAGCTTCGTCCATTCGCGCTATCGTAATGAAAACGTGGCCATTTGTGTGCTGGTGGATGTTTCTTCGCGCGTGAAGATGGAAGAGTCGTTGCAGGAGATGGCACAAGCAGCGGAACAGGCGAGCCAGTCAAAATCGATGTTCCTTGCCACCGTCAGTCATGAGCTGCGAACGCCGCTGTATGGCATTATCGGTAACCTGGATCTGTTGCAAACCAAAGAGTTACCGAAAGGCGTCGATCGGCTGGTGACGGCAATGAACAACTCTTCCAGCCTGTTGTTGAAAATTATCAGCGATATTCTCGATTTCTCGAAGATTGAATCGGAACAGTTGAAGATCGAACCGCGTGAGTTTTCACCGCGTGAAGTGATGAACCACATCACCGCCAACTATTTACCGCTGGTGGTACGCAAGCAGTTAGGCTTGTACTGCTTTATTGAACCGGATGTGCCAGTGGCCTTAAATGGCGACCCGATGCGTTTACAGCAGGTCATCTCCAACCTGTTGAGTAACGCCATAAAATTCACCGATACCGGCTGTATAGTTTTGCATGTCCGCGCTGATGGCGATTATCTCTCTATCCGTGTTCGCGATACCGGCGTGGGGATTCCGGCGAAAGAAGTGGTGCGCTTGTTTGATCCCTTCTTCCAGGTCGGAACGGGCGTACAGCGAAACTTCCAGGGGACCGGTCTGGGTCTGGCGATTTGTGAAAAACTGATCAGCATGATGGACGGCGATATCTCGGTAGATTCAGAACCGGGAATGGGCAGCCAGTTTACCGTGCGTATTCCGTTGTACGGCGCTCAGTACCCGCAGAAAAAAGGCGTGGAAGGGTTGAGTGGTAAACGCTGCTGGCTGGCGGTCCGCAATGCGTCGCTCTGTCAGTTCCTGGAAACCAGTTTGCAGCGCAGCGGCATCGTCGTTACAACATACGAAGGGCAGGAACCGACTCCCGAAGATGTGTTAATTACTGACGAGGTAGTGAGTAAAAAATGGCAGGGTAGAGCGGTAGTGACCTTCTGTCGTCGCCATATTGGTATTCCGCTGGAGAAAGCGCCAGGGGAGTGGGTACACAGTGTGGCTGCCCCGCATGAGCTACCGGCATTGTTGGCGCGTATTTATTTGATCGAGATGGAGAGCGACGATCCTGCTAACGCTCTGCCGTCGACGGACAAAGCGGTCAGCGATAATGACGATATGATGATTCTGGTCGTGGATGATCATCCGATTAACCGACGTCTGCTGGCAGATCAGTTGGGATCGTTGGGCTATCAATGTAAAACCGCGAATGATGGTGTCGATGCGCTTAATGTACTTAGCAAGAATCATATTGATATCGTGCTTAGCGACGTCAACATGCCAAATATGGATGGTTACCGCTTGACGCAACGCATTCGTCAGTTGGGACTGACGTTGCCGGTAATCGGAGTAACTGCTAATGCGTTGGCTGAAGAGAAGCAGCGGTGTCTGGAGTCCGGTATGGACAGCTGCCTGTCGAAGCCGGTAACGCTGGATGTGATAAAACAGACGCTGACGGTATATGCCGAGAGGGTCAGGAAATCGCGGGAATCGTAG
NC_002695.2_cds_NP_311528.1_3370	ATGAGACTCGAAAGCGTAGCTAAATTTCATTCGCCAAAAAGCCCGATGATGAGCGACTCACCACGGGCCACGGCTTCTGACTCTCTTTCCGGTACTGATGTGATGGCTGCTATGGGGATGGCGCAATCACAAGCCGGATTCGGAATGGCTGTATTCTGTGGTAAGCACGAACTCAGCCAGAACGACAAACAAAAGGCTATCAACTATCTGATGCAATTTGCACACAAGGTATCGGGGAAATACCGTGGCGTGGCAAAGCTTGAAGGAAATACTAAGGCAAAGGTACTGCAAGTGCTCGCAACATTCGCTTATGCGGATTATTGCCGTAGTGCCGCTACGCCGGGCGCAAGATGCAGAGATTGCCACGGTACAGGCCGTGCGGTTGATATAGCCAAAACAGAGCAGTGGGGGATAGTTGCTGAGAAAGAGTGCGGAAGATGTAAAGGCGTCGGTTATTCAAGAATGCCAGCAAGCGCCGCATATCGCGCTGTGACGATGCTAATCCCAAACCTTACCCAACCCACCTGGTCACGCACTGTTAAGCCGCTGTATGACGCTCTGGTTGTGCAATGCCACAAGGAAGAGTCAATCGCAGACAACATTTTGAATGCGATCACACGTTAG
NC_013353.1_cds_WP_000135224.1_4037	ATGGCAAGATATTTGGGTCCTAAGCTCAAGCTGAGCCGTCGTGAGGGCACCGACTTATTCCTTAAGTCTGGCGTTCGCGCGATCGATACCAAGTGTAAAATTGAACAAGCTCCTGGCCAGCACGGTGCGCGTAAACCGCGTCTGTCTGACTATGGTGTGCAGTTGCGTGAAAAGCAAAAAGTTCGCCGTATCTATGGTGTGCTGGAGCGTCAGTTCCGTAACTACTACAAAGAAGCAGCACGTCTGAAAGGCAACACCGGTGAAAACCTGTTGGCTCTGCTGGAAGGTCGTCTGGACAACGTTGTATACCGTATGGGCTTCGGTGCCACTCGTGCAGAAGCACGTCAGCTGGTTAGCCATAAAGCAATTATGGTAAACGGTCGTGTTGTTAACATCGCTTCTTATCAGGTTAGTCCGAATGACGTTGTAAGCATTCGTGAGAAAGCGAAGAAGCAGTCTCGCGTGAAAGCCGCTCTGGAGCTGGCTGAGCAGCGTGAAAAGCCAACCTGGCTGGAAGTTGATGCTGGCAAGATGGAAGGTACGTTTAAGCGTAAGCCGGAGCGTTCTGATCTGTCTGCGGACATTAACGAACACCTGATCGTCGAGCTTTACTCCAAGTAA
NC_011415.1_cds_WP_001389113.1_2389	TTGCTACTGATGTATTGCCACGCGAAACTAAAAAATATATCGCAACACACGGTAATCTCCGCGCACCTTTTCTTACCTGATTATTCCCCCATGAATCGTGATTCCTTTTATCCCGCCATCGCCTGTTTTCCGCTGTTACTGATGCTGGCCGGGTGTGCACCTATGCATGAAACCCGCCAGGCGTTAAGCCAGCAAACGCCTGCTGCACAAGTTGACACCGCATTACCCACGGCGCTGAAAAATGGTTGGCCAGACAGCCAATGGTGGCTGGAGTATCACGATAATCAACTCACTTCCTTAATTAACAATGCACTACAGAACGCACCGGATATGCAGGTGGCTGAACAGCGCATTCAGCTAGCTGAAGCCCAGGCGAAGGCAATTGCTACTCAGGATGGTCCGCAGATCGACTTTTCTGCGGATATGGAGCGGCAAAAAATGTCGGCAGAAGGCTTAATGGGGCCGTTTGCTCTGAACGATCCGGCCGCAGGTACGACCGGTCCGTGGTACACCAACGGAACTTTTGGCTTAACGGCGGGCTGGCATCTCGATATCTGGGGAAAGAATCGGGCGGAGGTTACTGCCCGCCTGGGTACGGTTAAAGCACGGGCGGCGGAACGCGAGCAAACCCGCCAATTGCTGGCTGGCAGCGTAGCCCGCCTGTACTGGGAGTGGCAAACCCAGGCGGCGTTAAACACGGTCTTGCAGCAAATAGAAAAAGAGCAGAACACCATTATCGCGACCGATCGCCAGCTATATCAGAACGGGATTACTTCTTCAGTTGAAGGTGTGGAAACCGATATTAATGCCAGCAAAACCCGGCAGCAGCTCAACGATGTCGCGGGGAAAATGAAAATTATTGAGGCACGGTTAAGCGCACTTACAAATAACCAGACAAAGTCATTGAAGCTTAAACCGGTCGCGTTGCCGAAAGTGGCAAGCCAGCTTCCTGATGAACTGGGGTACTCCTTACTGGCCCGGCGGGCAGATTTGCAGGCGGCGCACTGGTACGTTGAGTCATCGCTAAGCACCATTGATGCGGCAAAAGCGGCATTTTATCCTGACATCAACCTGATGGCCTTCCTGCAACAGGATGCGTTGCACTTAAGCGATCTGTTCCGTCATTCCGCGCAGCAAATGGGCGTTACGGCAGGCCTGACGCTACCCATTTTCGATAGTGGTCGTCTTAACGCCAATCTCGATATCGCAAAAGCCGAAAGCAACTTGTCTATCGCCAGCTACAACAAAGCGGTGGTTGAAGCGGTGAATGACGTGGCGCGGGCAGCCAGTCAGGTTCAGACACTTGCGGAGAAAAACCAGCATCAGGCGCAAATTGAGCGCGATGCCTTGCGTGTGGTAGGTCTTGCGCAGGCGCGCTTTAACGCGGGCATCATTGCTGGTTCCCGCGTCAGCGAAGCCAGAATCCCCGCGCTGCGTGAGCGGGCCAATGGCCTGTTATTGCAAGGGCAGTGGCTGGATGCTTCCATTCAACTCACTGGTGCGTTGGGCGGGGGTTACAAACGCTGA
NC_002695.2_cds_NP_311310.1_3154	ATGGAATCAATCGAACAACAACTGACAGAACTGCGAACGACGCTTCGCCATCATGAATATCTTTATCATGTGATGGATGCGCCGGAAATTCCCGACGCTGAATACGACAGGCTGATGCGCGAACTGCGCGAGCTGGAAACCAAACATCCAGAACTGATTACGCCTGATTCGCCTACCCAACGTGTAGGTGCTGCGCCGCTGGCGGCTTTCAGCCAGATTCGCCATGAAGTGCCAATGCTGTCGCTGGATAACGTTTTTGATGAAGAAAGCTTTCTTGCCTTCAACAAACGTGTGCAGGACCGTCTGAAAAGCAACGAGAAAGTCACCTGGTGCTGTGAGCTGAAGCTGGATGGCCTTGCCGTCAGTATTCTGTATGAAAATGGCGTTTTAGTCAGTGCCGCGACTCGTGGCGATGGCACCACCGGGGAAGATATCACGTCTAATGTGCGTACTATTCGCGCCATTCCACTGAAGTTGCACGGAGAGAATATCCCGGCGCGTCTGGAAGTGCGTGGTGAAGTGTTCCTGCCGCAGGCGGGGTTCGAAAAGATTAACGAAGATGCGCGACGCACGGGCGGGAAAGTGTTTGCTAACCCACGTAATGCGGCAGCTGGTTCACTGCGTCAGCTTGATCCGCGTATTACAGCGAAGCGACCGCTCACTTTTTTCTGCTATGGCGTTGGTGTTCTGGAAGGTGGCGAGCTGCCGGATACTCATCTTGGCCGTTTACTGCAATTTAAAAAGTGGGGGTTGCCGGTCAGCGATCGGGTAACGCTTTGTGAATCGGCGGAAGAAGTGCTGGCGTTCTATCACAAAGTGGAAGAAGACCGCCCGACGCTGGGCTTTGATATCGACGGCGTGGTGATTAAGGTCAACTCACTGGAACAGCAGGAGCAGCTTGGCTTTGTCGCGCGAGCCCCGCGCTGGGCGGTAGCGTTTAAATTCCCGGCGCAGGAACAGATGACCTTTGTGCGTGACGTCGAGTTTCAGGTTGGGCGTACTGGCGCGATTACGCCTGTTGCGCGTCTGGAACCTGTCCATGTTGCAGGCGTGCTGGTGAGTAACGCAACCTTACACAATGCGGATGAAATCGAACGTCTTGGTTTACGCATTGGCGATAAAGTGGTGATTCGCCGCGCTGGCGACGTGATCCCGCAGGTGGTTAACGTCGTGCTTTCTGAACGCCCGGAAGATACCCGTGAGGTTGTATTCCCGACGTATTGTCCGGTATGTGGTTCTGACGTTGAGCGTGTGGAAGGTGAAGCGGTTGCCCGCTGTACTGGTGGTCTGATTTGCGGTGCGCAGCGTAAAGAGTCGCTGAAACACTTTGTTTCCCGCCGTGCGATGGATGTTGACGGAATGGGCGACAAAATCATCGATCAGCTGGTTGAAAAAGAATATGTCCACACTCCGGCGGATCTGTTCAAACTCACCGCAGGCAAACTGACCGGACTGGAGCGTATGGGGCCAAAATCGGCACAAAACGTGGTTAACGCGCTGGAAAAAGCGAAAGAAACCACCTTTGCTCGCTTCCTCTATGCACTTGGCATCCGTGAAGTCGGCGAGGCCACCGCAGCAGGTCTGGCGGCATATTTCGGAACGCTGGAAGCGCTGGAAGCCGCTTCGATTGAAGAGCTGCAAAAGGTGCCTGATGTTGGCATTGTCGTTGCATCCCACGTTCACAACTTCTTTGCCGAAGAAAGCAACCGCAATGTCATCAGCGAGCTGTTGGCGGAAGGTGTTCACTGGCCTGCGCCGATCGTTATCAACGCGGAAGAGATTGACAGCCCGTTTGCTGGTAAAACCGTGGTGCTTACGGGCAGCTTAAGCCAGATGTCGCGTGATGACGCTAAAGCTCGACTGGTCGAACTGGGCGCGAAAGTCGCGGGCAGCGTGTCGAAGAAAACCGATCTGGTGATAGCGGGTGAAGCTGCAGGATCTAAACTGGCGAAGGCGCAGGAACTGGGCATTGAAGTCATCGACGAAGCGGAAATGCTGCGTTTGCTGGGTAGCTGA
NC_012892.2_cds_WP_000824114.1_4226	ATGAAAAGGAAGAGATTATTTCTATTAGCGTCGTTGCTGCCAATGTTTGCTCTGGCCGGAAATAAATGGAATACCACGTTGCCCGGCGGAAATATGCAATTTCAGGGCGTCATTATTGCGGAAACTTGCCGGATTGAAGCCGGTGATAAACAAATGACGGTCAATATGGGGCAAATCAGCAGTAACCGGTTTCATGCGGTTGGGGAAGATAGCGCACCGGTGCCTTTTGTTATTCATTTACGGGAATGTAGCACGGTGGTGAGTGAACGTGTAGGTGTGGCGTTTCACGGTGTCGCGGATGGTAAAAATCCGGATGTGCTTTCCGTGGGAGAGGGGCCAGGGATAGCCACCAATATTGGCGTAGCGTTGTTTGATGATGAAGGAAACCTCGTACCGATTAATCGTCCTCCAGCAAACTGGAAACGGCTTTATTCAGGCTCTACTTCGCTACATTTCATCGCCAAATATCGTGCTACCGGGCGTCGGGTTACTGGCGGCATCGCCAATGCCCAGGCCTGGTTCTCTTTAACCTATCAGTAA
NC_007779.1_cds_WP_001166760.1_3081	ATGCAAATACCTCGCATGTCGCTTCGCCAGCTAGCCTGGTCCGGCGCTGTTTTACTTCTGGTCGGCACGCTGTTGCTGGCCTGGTCCGCGGTTCGCCAGCAAGAGTCTACGCTGGCGATTCGTGCCGTTCATCAAGGCACAACGATGCCAGACGGTTTTTCAATCTGGCATCACCTTGACGCTCATGGCATTCCTTTCAAAAGTATCACCCCCAAAAACGACACTCTGTTAATTACATTTGACTCCAGCGACCAGAGCGCCGCCGCAAAAGCGGTCCTCGACAGAACATTGCCCCATGGCTACATCATTGCGCAGCAGGACAATAACAGTCAGGCTATGCAGTGGCTGACCCGGTTACGGGATAACTCTCATCGCTTCGGATAA
NC_004431.1_cds_WP_000993444.1_3796	ATGAATGCTCCGTTTACATATTCATCGCCCACGCTTAGCGTAGAAGCTCTTAAGCACTCTATCGCTTACAAGCTGATGTTTACGATTGGCAAGGATCCGGTCGTCGCCAATAAACATGAATGGCTGAACGCAACGTTATTTGCTGTGCGCGATCGTCTCGTGGAGCGCTGGTTACGCTCAAACCGTGCCCAGTTGTCGCAAGAAACTCGTCAGGTTTACTACCTGTCGATGGAGTTTTTGATTGGCCGTACGCTTTCCAACGCCATGTTGTCGCTAGGAATTTACGAAGATGTACAGGGCGCACTGGAAGCGATGGGATTAAATCTCGAAGAGCTGATTGATGAAGAAAATGACCCGGGCCTCGGTAACGGTGGCCTGGGCCGTCTGGCGGCTTGCTTCCTCGATTCTCTGGCGACGTTAGGGTTGCCGGGGCGCGGTTACGGCATCCGCTATGACTACGGTATGTTCAAGCAGAACATCGTTAACGGTAGCCAGAAAGAGTCGCCTGACTACTGGCTGGAATACGGTAACCCGTGGGAATTCAAACGCCACAACACGCGCTATAAAGTCCGTTTTGGCGGTCGCATTCAGCAGGAAGGTAAAAAAACGCGCTGGATTGAAACCGAAGAGATTCTGGGAGTAGCTTACGATCAGATAATCCCAGGTTACGACACCGACGCGACCAACACGTTGCGTTTGTGGAGTGCCCAAGCCAGTAGCGAAATTAACCTCGGTAAATTCAACCAGGGCGACTACTTCGCGGCAGTGGAAGATAAAAACCACTCCGAGAACGTATCTCGCGTACTGTATCCGGACGACTCCACCTACTCCGGGCGTGAGCTACGACTGCGTCAGGAATACTTCCTGGTTTCCTCGACCATTCAGGACATTTTAAGCCGCCATTATCAGTTGCATAAAACCTACGATAACCTGGCGGATAAAATTGCGATTCACCTCAACGATACTCATCCGGTGCTGTCGATTCCTGAGATGATGCGTCTGCTGATCGATGAGCACCAATTTAGCTGGGACGACGCGTTTGAAGTGTGTTGTCAGGTCTTCTCCTACACCAACCACACGCTAATGAGCGAGGCGCTGGAAACCTGGCCAGTCGATATGCTGGGTAAAATTCTGCCGCGTCACCTGCAGATCATCTTTGAAATCAACGACTATTTCCTGAAAACCTTGCAGGAACAGTATCCGAACGATACCGATCTGCTGGGACGGGCGTCGATCATTGATGAATCCAACGGTCGTCGTGTGCGTATGGCCTGGCTGGCGGTTGTGGTGAGCCACAAAGTTAACGGTGTATCGGAGCTGCACTCTAACCTGATGGTGCAATCGCTATTTGCCGACTTTGCGAAAATCTTCCCGGGTCGTTTCACCAACGTCACCAACGGTGTGACGCCGCGTCGCTGGCTGGCGGTAGCGAACCCATCGCTTTCAGCCGTGTTGGACGAACACTTGGGCCGCAACTGGCGCACCGACCTTAGCCTGCTTAATGATCTGCAACAACACTGTGATTTCCCAATGGTTAATCACGCGGTGCATCAGGCGAAGCTGGAGAACAAAAAGCGTCTGGCGGAGTATATCGCCCAGCAGCTGAATGTGGTGGTAAATCCGAAAGCGCTGTTCGATGTGCAAATCAAACGTATTCACGAATACAAACGTCAATTGATGAATGTGTTGCACGTGATCACCCGCTATAACCGCATCAAGGCCGACCCGGATGCGAAGTGGGTACCGCGCGTGAATATTTTTGGCGGTAAGGCGGCTTCGGCCTATTACATGGCGAAGCACATTATTCATTTGATCAATGACGTAGCGAAAGTGATCAACAACGATCCGCAGATTGGCGACAAGCTGAAAGTCGTGTTCATCCCGAACTACAGTGTTAGCCTGGCGCAGTTGATCATTCCGGCGGCCGATCTGTCTGAACAGATTTCGCTGGCGGGGACGGAAGCTTCCGGCACCAGTAACATGAAGTTTGCGCTTAACGGCGCGCTGACTATCGGTACGCTGGACGGTGCGAATGTCGAGATGCTGGATCATGTCGGTGCTGACAATATCTTTATCTTTGGTAACACAGCGGAAGAAGTGGAAGAACTGCGTCGTCAGGGCTACAAACCGCGTGAATACTACGAGAAAGATGAGGAGCTGCATCAGGTGCTGACGCAAATCGGCAGCGGTGTATTCAGTCCGGAAGATCCGGGTCGCTATCGCGATCTGGTTGATTCGCTGATCAACTTCGGCGATCACTACCAGGTACTGGCGGATTATCGCAGTTATGTCGATTGTCAGGATAAAGTCGACGAACTCTACGAGCGTCAGGAAGAGTGGACCGCAAAAGCGATGCTGAACATTGCCAATATGGGCTACTTCTCTTCTGACCGTACGATCAAAGAGTACGCCGATCATATCTGGCATATTGATCCGGTGAGATTGTAA
NC_007779.1_cds_WP_000617473.1_3694	ATGATTCGGGAAGCGCAACGTTCAGAACTCCCCGCGATCCTCGAACTGTGGCTGGAAAGTACAACCTGGGGGCATCCCTTTATAAAAGCGAATTACTGGCGTGACTGCATTCCGCTGGTGCGGGATGCCTATCTTGCCAACGCGCAAAACTGGGTCTGGGAAGAAGACGGTAAGCTTCTCGGTTTTGTCAGCATTATGGAAGGCCGATTTCTGGCAGCGATGTTTGTCGCACCGAAGGCCGTCAGGCGCGGTATTGGTAAGGCGCTGATGCAGTATGTGCAGCAGCGCCATCCCCACCTGATGCTGGAGGTTTATCAAAAAAATCAACCGGCGATAAATTTTTACCAGGCACAGGGTTTTCACATTGTCGATTGCGCATGGCAGGATGAAACCCAACTACCCACATGGATTATGAGCTGGCCGGTGGTTCAAACGCTGTAA
NC_008253.1_cds_WP_001157944.1_554	ATGCAAGAGAGACACACGGAACAGGACTATCGTGCCCTGCTGATTGCTGATACGCCCATTATTGATGTTCGCGCCCCCATCGAGTTTGAGCAAGGCGCAATGCCCGCCGCTATCAACCTACCGTTAATGAATAACGATGAACGCGCCGCCGTTGGCATCTGCTATAAACAGCAAGGGTCAGACGCGGCGCTGGCACTGGGGCATAAGCTGGTGGCGGGTGAAATTCGTCAGCAGCGTATAGACGCCTGGCGGGCAGCGTGCCTGCAAAATCCGCACGGTATTCTCTGCTGCGCCCGTGGCGGTCAGCGCTCGCATATTGTGCAACGCTGGCTGCATGACGCGGGGATTGATTATCCGCTGGTGGAAGGCGGTTATAAGGCACTGCGCCAGACCGCGATTCAGGCGACCATTGAACTGTCACAAAAACCGATAGTGCTGATTGGCGGTTGTACCGGCTGCGGCAAAACGCTGTTAGTGCAACAACAACCGAACGGTGTTGATCTGGAAGGGCTGGCGCGCCATCGCGGTTCTGCTTTTGGTCGCACGTTACAACCACAACTTAGCCAGGCGAGTTTTGAAAACCTGCTGGCTGCCGAAATGCTAAAAACCGACGCCCATCAGGATTTGCGCCTGTGGGTGCTGGAAGATGAAAGCCGGATGATCGGTTCGAATCACCTGCCGGAATGTCTGCGCGAACGAATGACTCAGGCGACGATTGCGGTGGTAGAAGATCCGTTTGAGATCCGTCTTGAACGCCTGAACGAAGAATATTTCTTGCGTATGCATCATGATTTTACCCACGCTTATGGCGACGAACAGGGCTGGCAGGAGTATTGCGAATACCTGCATCACGGGCTTTCGGCGATTAAACGTCGGCTGGGACTACAACGCTATAACGAACTGGCTGCAAGGCTGGATGCGGCGCTGACAACGCAACTCACCACCGGCAGCACCGACGGTCATCTGGCCTGGCTGGTGCCGTTACTTGAAGAATATTACGACCCGATGTATCGCTATCAGCTTGAGAAAAAAGCGGAAAAAGTTGTCTTTCGCGGTGAGTGGGCGGAAGTGGCGGAATGGGTTAAGGCGCAGTGA
NC_007779.1_cds_WP_001019920.1_285	ATGAATATATTTGAACAAACTCCACCGAACCGCAGACGTTATGGTCTTGCTGCATTCATTGGGCTGATTGCTGGCGTTGTTTCCGCATTCGTGAAGTGGGGGGCTGAAGTTCCATTGCCGCCACGTAGCCCGGTGGATATGTTTAATGCAGCGTGTGGCCCGGAATCATTAATCAGGGCTGCAGGCCAAATTGATTGCTCGCGTAATTTTCTCAATCCACCGTATATTTTTCTTCGAGACTGGTTGGGGCTGACAGATCCCAATGCGGCTGTTTATACCTTTGCCGGGCATGTCTTTAACTGGGTTGGTGTTACGCACATTATCTTTTCGATAGTGTTTGCTGTCGGTTATTGTGTGGTCGCTGAAGTATTTCCAAAAATTAAACTCTGGCAGGGCTTACTGGCAGGTGCTTTAGCCCAACTTTTTGTTCATATGATTTCATTCCCTCTCATGGGACTGACGCCACCTCTGTTTGATCTCCCGTGGTATGAGAATGTTTCTGAAATTTTTGGACATTTAGTCTGGTTCTGGTCTATTGAAATTATTCGCAGAGATTTACGAAACAGAATTACTCATGAGCCAGACCCTGAGATCCCTTTAGGCTCAAACAGATAA
NC_002695.2_cds_NP_313225.1_5046	GTGCGCTATATCCGACAGTTATGCTGTGTAAGCTTACTCTGCTTAAGCGGATCTGCCGTCGCCGCGAACGTCCGTCTACAGGTCGAGGGGTTATCGGGACAGCTGGAAAAGAACGTTCGTGCGCAGCTTTCTACGATTGAAAGTGATGAAGTGACGCCAGACCGTCGCTTTCGCGCACGCGTCGATGATGCTATCCGCGAAGGTCTGAAAGCGCTGGGTTATTACCAGCCGACCATTGAATTTGATCTCCGTCCACCGCCAAAGAAAGGGCGGCAGGTATTGATCGCCAAAGTCACGCCAGGCGTGCCGGTGTTAATTGGCGGCACCGATGTGGTATTGCGCGGGGGCGCGCGGACCGATAAAGACTATTTGAAATTGCTCGATACTCGCCCGGCTATTGGCACGGTACTGAACCAGGGCGATTATGAAAATTTCAAAAAGTCCTTAACCAGCATTGCGTTGCGTAAAGGTTATTTCGATAGCGAATTTACCAAAGCGCAGCTGGGCATTGCGCTCGGCCTGCATAAAGCCTTCTGGGATATTGATTATAACAGTGGCGAACGTTACCGCTTTGGGCATGTGACCTTTGAAGGATCACAAATCCGCGATGAATACCTGCAAAATCTGGTGCCGTTTAAAGAGGGCGATGAGTACGAATCGAAAGATCTGGCAGAACTGAACCGCCGACTTTCTGCTACCGGCTGGTTTAACTCGGTGGTGGTGGCTCCACAATTTGATAAAGCGCGCGAAACGAAAGTATTACCATTGACGGGCGTGGTTTCGCCGCGAACAGAAAACACTATCGAAACCGGGGTCGGTTACTCTACGGACGTGGGACCGCGCGTGAAAGCGACGTGGAAAAAACCGTGGATGAACTCATACGGTCACAGTCTGACCACCAGTACCAGTATTTCCGCGCCGGAACAGACCCTCGACTTCAGCTATAAAATGCCGCTGCTGAAGAATCCACTGGAACAATATTATTTGGTGCAGGGCGGTTTTAAGCGCACTGACCTGAACGATACCGAGTCTGACTCCACTACGCTGGTGGCTTCTCGCTACTGGGATCTCTCCAGCGGCTGGCAGCGTGCCATTAACCTGCGCTGGAGTCTCGACCACTTTACTCAGGGTGAAATTACCAACACCACGATGCTGTTTTATCCTGGGGTGATGATTAGCCGCACGCGTTCTCGTGGTGGCCTGATGCCAACCTGGGGCGACTCGCAACGCTACTCTATCGACTACTCCAACACGGCCTGGGGTTCAGATGTCGATTTCTCCGTTTTCCAGGCGCAGAACGTCTGGATCCGCACACTGTACGATCGCCATCGTTTTGTGACACGCGGCACGCTGGGCTGGATTGAAACCGGTGATTTCGACAAAGTACCGCCGGATCTGCGTTTCTTCGCCGGGGGCGATCGCAGTATTCGCGGCTACAAATACAAATCTATCGCCCCGAAATACGCTAACGGTGACCTGAAAGGGGCCTCGAAGTTGATAACCGGATCGCTGGAATACCAGTACAACGTGACCGGAAAATGGTGGGGCGCGGTGTTTGTCGATAGTGGCGAAGCGGTAAGCGATATTCGCCGCAGCGACTTTAAAACCGGTACCGGGGTCGGCGTACGCTGGGAATCGCCGGTCGGGCCAATCAAACTCGATTTTGCCGTACCGGTCGCGGATAAAGACGAACACGGGTTACAGTTTTACATCGGTCTGGGGCCAGAATTATGA
NC_007946.1_cds_WP_000152933.1_1307	GTGACGATTAAATTGATTGTCGGCCTGGCGAACCCCGGTGCTGAATACGCCGCAACGCGACATAATGCTGGTGCCTGGTTCGTTGACTTACTGGCAGAGCGATTGCGCGCTCCGCTGCGCGAAGAGGCTAAATTCTTTGGTTATACTTCGCGAGTCACCCTTGGAGGCGAAGATGTCCGCCTGTTAGTCCCGACTACATTTATGAATCTCAGCGGCAAAGCCGTTGCGGCGATGGCCAGTTTTTTCCGCATTAATCCGGACGAAATTCTGGTGGCCCACGACGAACTGGATCTGCCTCCTGGCGTCGCCAAATTTAAGTTGGGTGGCGGTCATGGTGGTCACAATGGACTGAAAGACATCATCAGTAAATTGGGTAATAACCCTAACTTTCACCGTTTACGCATCGGAATCGGTCATCCGGGCGATAAAAATAAAGTTGTCGGTTTTGTGTTAGGCAAACCGCCTGTTAGTGAACAGAAGTTAATTGATGAAGCCATCGACGAAGCGGCGCGTTGTACTGAAATGTGGTTTACAGATGGCTTGACCAAAGCAACGAACCGATTGCACGCCTTTAAAGCGCAATAA
NC_012892.2_cds_WP_001353848.1_1774	ATGATTAAGAAAATTTTTGCCCTTCCGGTCATCGAACAAATCTCCCCTGTCCTCTCCCGTCGTAAACTGGATGAACTGGACCTCATTGTGGTCGATCATCCCCAGGTAAAAGCCTCTTTTGCATTACAGGGCGCACACCTTCTCTCGTGGAAACCTGCGGGTGAAGAAGAAGTTCTGTGGTTGAGCAACAACACACCGTTCAAAAATGGCATCGCTATTCGCGGTGGCGTACCGGTTTGCTGGCCGTGGTTTGGTCCGGCGGCACAACAAGGCCTGCCTGCGCACGGTTTTGCCCGCAACCTGCCGTGGACGCTGAAATCACATCGTGAAGATGCTAATGGCGTAGCGCTGACTTTTGAATTGACGCAAAGCGAAGAGACGAAAAAATTCTGGCCGCACGACTTTACGCTGTTAGCGCATTTCCGCGTGGGTAAAACTTGTGAAATCGATCTTGAATCACATGGCGAATTTGAAACCACCTCTGCCCTGCATACCTACTTTAACGTGGGTGATATCGCTAAGGTAAGCGTCAGTGGGCTGGGCGATCGCTTCATTGATAAAGTGAATGACGCGAAAGAAGATGTACTGACCGATGGTATTCAGACCTTCCCTGACCGTACCGATCGCGTGTATCTGAATCCACAAGATTGCAGCGTGATTAATGATGAAGTGCTGAATCGTATTATCGCCGTAGGCCACCAGCATCATCTGAACGTTGTCGGCTGGAACCCGGGACCGGCGCTTTCAATTAGCATGGGCGATATGCCGGATGATGGCTACAAAACATTTGTTTGTGTAGAAACGGCTTACGCTTCAGAAACGCAAAAAGTGACCAAAGAGAAACCTGCACATCTGGCGCAATCCATTCGCGTTGCGAAACGTTAA
NC_002695.2_cds_NP_311979.1_3805	ATGAATAACTCCCCCCGCTACCCGCAGCGCGTTCGCAATGATCTGCGCTTCCGTGAATTGACTGTGCTACGCGTTGAGCGTATCAGCGCCGGTTTTCAGCGCATTGTCCTTGGCGGCGAGGCGCTGGACGGTTTTACATCGCGCGGCTTTGACGATCACAGCAAACTCTTCTTTCCTCAACCTGACGCTCACTTTGTGCCGCCAACGGTAACGGAAGAGGGCATCGTCTGGCCGGAAGGACCACGCCCACCGTCGCGTGACTATACGCCGCTGTATGACGAACTACGCCATGAACTGGCGATCGATTTCTTTATTCACGACGGTGGGGTCGCCAGCGGCTGGGCGATGCAGGCGCAACCGGGCGATAAACTTACGGTGGCAGGTCCGCGCGGTTCGCTGGTGGTGCCGGAAGATTACGCGTATCAGCTGTATGTCTGCGATGAATCCGGAATGCCCGCATTGCGCCGCCGCCTGGAAACGTTGAGCAAACTTGCCGTTAAACCGCAAGTTAGTGCGCTGGTTAGCGTGCGGGATAACGCCTGTCAGGATTATCTCGCGCACCTTGATGGTTTTAATATCGAATGGCTGGCACATGATGAGCAGGCGGTAGATGCGCGTCTGGCGCAGATGCAAATCCCTGCCGATGATTACTTCATCTGGATAACCGGCGAAGGTAAAGTCGTTAAGAATTTAAGCCGCCGCTTTGAAGCGGAACAGTATGACCCACAGCGGGTACGTGCAGCGGCCTACTGGCACGCAAAGTAA
NC_013364.1_cds_WP_001296805.1_4310	ATGCAGCACAACACACTATCGAAACACAATCAGAAATTGCCGTTTACACGCTACGACTTCGGCTGGGTTTTATTATGCATAGGCATGGCGATTGGTGCCGGAACCGTGCTGATGCCAGTACAAATTGGCTTGAAGGGAATTTGGGTATTTATTACCGCAGCGATCATTGCTTATCCTGCCACCTGGGTAGTGCAGGACATTTATTTAAAAACCCTTTCTGAAAGCGATTCCTGTAATGACTACACCGATATTATCAGTCATTACCTGGGGAAGAACTGGGGAATTTTCCTCGGGGTTATCTACTTTTTGATGATTATCCACGGGATTTTTATCTACTCTCTCTCCGTGGTTTTCGACAGCGCCTCGTACCTGAAAACCTTCGGTTTAACCGATGCCGATCTTTCACAATCTCTACTTTATAAAGTCGCTATTTTCGCCGTACTGGTGGCGATTGCGTCTGGTGGTGAACGATTACTGTTTAAGATTTCCGGGCCAATGGTGGTGGTCAAAGTAGGGATTATTGTCGTGTTCGGTTTTGCGATGATCCCGCACTGGAATTTCGCCAATATAACCGCCTTCCCGCAAGCCTCCGTCTTTTTCCGCGATGTCCTGCTTACAATTCCATTTTGCTTCTTTTCTGCGGTATTTATTCAGGTACTTAACCCAATGAATATTGCCTATCGTAAACGGGAAGCAGATAAAGTACTGGCAACCCGGCTCGCGCTGCGTACCCACCGAATTAGTTATATCACGCTCATCGCGGTGATCCTGTTTTTTGCCTTTTCGTTTACCTTCTCAATTAGCCACGAAGAAGCCGTTTCTGCCTTTGAACAAAATATCTCGGCACTGGCGCTGGCCGCGCAGGTGATCCCTGGACATATCATTCATATCACCTCTACGGTGCTGAATATCTTTGCCGTACTGACCGCATTCTTTGGCATTTATCTCGGTTTCCACGAGGCTATTAAAGGCATTATTCTCAATCTGTTAAGCCGAATTATTGATACCAAGAAAATTAACTCACGCATGCTGACTCTGGCGATCTGCGCTTTTATCGTCATTACATTGACGATTTGGGTTTCGTTTCGTGTATCGGTGCTGGTGTTCTTTCAGTTGGGAAGCCCGTTATATGGCATTGTGTCGTGCCTCATTCCGTTTTTCCTGATCTATAAAGTCGCACAACTGGAAAAACTTCGCGGATTTAAAGCCTGGCTAATTCTGCTTTACGGCATTTTGCTATGCTTGTCGCCACTGTTGAAGCTGATTGAGTAA
NC_013654.1_cds_WP_000068678.1_4361	ATGGCCCAACAATCACCCTATTCAGCAGCGATGGCAGAACAGCGTCACCAGGAGTGGTTACGTTTTGTCGACCTGCTTAAGAATGCCTACCAAAACGATCTCCATTTACCGTTGTTAAACCTGATGCTGACGCCAGATGAGCGCGAAGCGTTGGGGACTCGCGTGCGTATTGTCGAAGAGCTGTTGCGCGGCGAAATGAGCCAGCGTGAGTTAAAAAATGAACTCGGCGCGGGCATCGCGACGATTACGCGTGGATCTAACAGCCTGAAAGCCGCGCCCGTCGAGCTGCGCCAGTGGCTGGAAGAGGTGTTGCTGAAAGATCACTGA
NC_013364.1_cds_WP_000261909.1_1063	ATGGTTGTTGTCTGTTCAGTTATCATGGTTTGCTCCCCAATTAATATTTTTCTTGAAAAGGATACGTTGTCACTTAAGCCCGGCTCAGTCGTTCTGGCCACCAAATGCATCAGGGCGCTTTTCCTTATGCATTATGGCAAAGTTAAAATTTTCGATATAAACCATTCCATAGTAAGTCAATATCTGGAAATTCAGCATAAGCTGACAAGAACTCATCTGACTGACGTTCCGCTTTATCTGTCACTGGAACCCAACAACCCTGCGTTGGCTGAGGCTTTAATTACCAGCCAGAGATTTTCCGGAGATACCACGGATATGTTTCTTATGATGGCATGCCTGTCGCTGTTTGAATCAGATGAACGGATATTATTATTTTTAAGTGGATGTTTATCCAGTATAAGTGCCAAAGTCAGGGCGATAATTCAGACAGATATATCAGCAAGCTGGACGCTTGGTGCGATTGCGTTACGCCTGCATATGAGTGAGAGTTTGTTAAAGATAAAACTGAAAAATGAAGGGCACATGTTCAGTCGCTTGTTGCTGGAAGAGCGGATGCGTGTTGCTGTGAATATGTTATGTTCCCGGCATGGATATGGACAGGCTGTAGCAGAAAAATGCGGTTATTCAAGCTGGTCCTACTTTATTTCTGTATTTCACCGCTATTATGGCTTCCCGCCAGACAGATATGTATCCAGGCAAGGGCTTGATTATTGA
NC_008253.1_cds_WP_001229265.1_1646	ATGGCGCTTACAAAAGCTGAAATGTCAGAATATCTGTTTGATAAGCTTGGGCTTAGCAAGCGGGATGCCAAAGAACTGGTTGAACTGTTTTTCGAAGAGATCCGTCGCGCTCTGGAAAACGGCGAACAGGTGAAACTCTCTGGTTTTGGTAACTTCGATCTGCGTGATAAGAATCAACGCCCGGGACGTAACCCGAAAACGGGCGAGGATATTCCCATTACAGCACGGCGCGTGGTGACCTTCAGACCCGGGCAGAAGTTAAAAAGCCGGGTCGAAAACGCTTCGCCCAAAGACGAGTAA
NC_013364.1_cds_WP_000072536.1_1491	ATGTCAAACACGCCAATCGAGCTTAAAGGCAGTAGCTTCACTTTATCTGTGGTTCATCTGCATGAGGCAGAACCTAAGGTTATCCATCAGGCGCTGGAAGACAAAATCGCTCAGGCCCCCGCATTTTTAAAACATGCCCCCGTTGTACTCAACGTCAGTGCACTGGAAGACCCGGTAAACTGGTCAGCGATGCATAAGGCGGTTTCGGCAACCGGTTTGCGGGTTATTGGCGTAAGTGGCTGCAAAGATGCGCAACTTAAAGCCGAAATTGAAAAAATGGGGCTGCCTATCCTGACGGAAGGAAAGGAAAAAGCGCCACGTCCAGCTCCCGCACCGCAGGCTCCAGCGCAAAATACAACGCCGGTCACAAAAACGCGTTTAATAGATACCCCGGTGCGTTCCGGTCAGCGTATTTATGCTCCACAATGTGATCTGATTGTTACAAGCCACGTTAGCGCTGGGGCCGAATTGATTGCCGATGGTAACATTCATGTCTATGGCATGATGCGCGGTCGTGCGCTGGCAGGGGCAAGTGGTGACCGGGAAACGCAAATATTTTGTACGAACCTGATGGCGGAACTGGTGTCCATCGCAGGTGAATACTGGCTGAGTGATCAAATCCCAGCAGAATTTTATGGCAAAGCGGCGCGACTGCAGTTAGTCGAAAACGCTTTGACCGTTCAACCGTTAAATTGA
NC_013654.1_cds_WP_012896791.1_1278	ATGACGTTAACTGCTTCATCTTCTTCCCGCGCTGTTACGAATTCTCCTGTAGTTGTTGCCCTTGATTATCATAATCGCGATGCCGCGATGGCCTTTGTCGACAAGATCGACCCACGCGATTGTCGTCTGAAGGTCGGCAAAGAGATGTTTACATTGTTTGGGCCACAGTTTGTGAGCGAACTTCAACAGCGTGGTTTTGATATCTTTCTTGACCTGAAATTCCACGATATTCCCAACACTGCAGCGCACGCTGTCGCTGCTGCGGCTGACTTAGGCGTGTGGATGGTGAATGTTCATGCCTCCGGTGGGGCGCGTATGATGGCCGCAGCGCGTGAGGCACTGGTTCCGTTTGGCAAAGATGCACCGCTTTTGATTGCTGTGACAGTGTTGACCAGCATGGAAGCCTGCGACCTGGCCGATCTTGGCGTGACACTGTCACCTGCAGATTATGCAGAACGTCTGGCGGCACTGACGCAAAAATGTGGCCTTGATGGTGTGGTGTGTTCTGCTCAGGAAGCTGTGCGCTTTAAACAGGTATTCGGTCAGGAGTTCAAACTGGTTACGCCGGGCATTCGTCCGCAGGGGAGTGATGCTGGCGACCAGCGCCGCATTATGACGCCAGAACAGGCGTTGGCGGCTGGTGTTGATTATATGGTGATTGGTCGCCCGGTAACGCAATCGGTAGATCCAGCGCAGACGCTGAAAGCGATCAACGCCTCTTTACAGCGGAGTGCATGA
NC_002695.2_cds_988	TTGGCGCTCTTGATTTTCGCCGTTTTATCGTTGCTGGTGGCGGGTGAATTGCAGGCAGGAGTGGTGGTCGGCGGAACGCGATTTATCTTTCCGGCAGACAGAGAATCGATATCTATTTTACTGACTAATACCAGTCAGGAATCCTGGCTTATTAACCGTAAAATCAACCGCCCAACGCGTTGGGCCGGGGGTGAAGCGTCGACAGTGCCAGCACCATTACTGGCCGCTCCGCCACTTATTCTCCTGAAGCCCGGTACGACAGGCACGTTGCGCTTGCTGAGAACGGAAAGCGACATCTTGCCTGTGGATCGCGAAACGCTATTTGAGTTAAGCATTGCCAGCGTGCCATCCGGCAAAGTTGAAAATCAGAGCGTAAAAGTGGCGATGCGCTCGGTATTTAAACTGTTCTGGCGACCCGAAGGTTGCCGGGCGACCCGCTGGAAGCTTATCAACAATTACGCTGGACACGGAAGTCGCAGGGTGTACAACTCACTAACCCAACGCCTTATTACATTAACCTGATTCAGGTGAGCGTAAATGGTAAAGCGTTAAGTAATGTGGGAGTTGTGCCGCCTAAAAGCCAGCGTCAGACAAGCTGGTGTCAGGCAATAGCACCGTGTCATGTTGCCTGGCGGGCGATAAATGATTACGGCGGGTTGAGTGCAAAGAAGGAGCAAAATCTGCCCTGA
NC_008253.1_cds_WP_001298059.1_4425	ATGATGAGCAAAATAAACCAAACGGATATCGATCGGTTGATTGAACTGGTCGGCGGGCGCGGCAATATTGCGACGGTGAGCCACTGTATTACTCGCCTGCGCTTTGTCCTCAACCAACCGGCCAATGCCAGACCGAAAGAAATTGAGCAACTCCCCATGGTGAAAGGCTGTTTCACCAATGCCGGGCAATTTCAGGTGGTGATTGGCACCAACGTGGGTGATTACTATCAAGCACTGATTGCGTCAACCGGACAGGCGCAGGTTGATAAAGAGCAGGTAAAAAAAGCCGCCCGGCAGAATATGAAATGTCATGAGCAGTTGATCTCTCATTTCGCGGAGATCTTCTTCCCGTTGCTGCCCGCGTTGATTAGTGGTGGTTTGATCCTCGGTTTTCGCAATGTGATCGGCGATTTGCCCATGAGCAACGGTCAGACGCTGGCGCAAATGTACCCTTCCCTGCAAACGATCTACGATTTTCTGTGGTTGATCGGTGAAGCGATCTTCTTCTACCTGCCGGTCGGGATTTGCTGGTCAGCGGTGAAAAAAATGGGCGGTACACCGATCCTCGGTATCGTGCTTGGCGTAACGCTGGTTTCTCCACAGCTGATGAACGCTTATCTGCTCGGGCAGCAGCTGCCGGAAGTATGGGACTTTGGCATGTTCAGCATCGCCAAAGTGGGCTATCAGGCGCAGGTCATCCCGGCACTGTTAGCCGGACTGGCGCTGGGCGTTATTGAAACTCGTCTTAAGCGCATCGTGCCGGATTACCTCTATCTGGTGGTGGTGCCCGTCTGTTCGCTGATCCTCGCGGTGTTCCTCGCCCATGCGCTGATTGGTCCGTTTGGTCGCATGATTGGCGATGGCGTTGCCTTTGCGGTACGTCACCTGATGACCGGCAGCTTTGCTCCGATTGGCGCGGCATTGTTTGGCTTCCTGTACGCCCCGCTGGTGATCACCGGCGTACACCAGACCACGCTTGCTATTGATTTGCAGATGATTCAAAGCATGGGTGGCACGCCAGTGTGGCCGCTGATTGCACTGTCGAATATCGCTCAGGGCTCCGCCGTGATAGGTATTATCATTTCCAGCCGCAAGCACAATGAACGCGAGATCTCCGTGCCTGCCGCTATCTCCGCCTGGCTTGGAGTCACTGAACCTGCTATGTACGGCATCAACCTGAAATATCGTTTCCCGATGCTGTGCGCGATGATTGGTTCTGGTCTGGCAGGATTGCTATGCGGCCTGAACGGCGTTATGGCGAATGGCATCGGCGTAGGCGGCCTACCGGGCATCCTCTCCATTCAGCCGAGCTACTGGCAGGTGTTTGCGCTGGCAATGGCTATCGCCATCATCATCCCGATTGTACTCACCTCGTTTATCTATCAGCGGAAATACCGCCTGGGCACGCTGGACATTGTTTAA
NC_002695.2_cds_NP_308332.2_293	ATGAAAATCGATCTTAATCTTTTACCCATTTTTATCGCGGTAGCAGAAGAGAGTAATTTTAGTAAAGCCGCCGCACGGCTGGGCGTTACCCGTTCAGCGGTCAGTCAGGGAATAAGACGCCTTGAAGATGCATTCGGGACAATGCTTGTAATGCGGACCACGCGCTCAGTTAATTTGACAGAAGCGGGAGAACGGCTGCATAAATCGCTGTCATTACCTTTATCCGGTATTGAGGCAGCGTTCGAAGAGATGGTTTCTGACCATGTGCCACGCGGACTTCTCAGAATCGCGGTGACGTCAATAGCTGAAGAATTTCTTTCAGGTCCGCTAATCGCTTCGTTTGCAGCAGCCAATCCAGCCGTTACGCTTGATATTGTTGTCACGGATGAGGAATTCGATATCGTGGCCGCAGGTTACGATGCTGGCGTAAGGCTCGGAGAGGTCATTGAAAAAGACATGATTGCTGTGCCCCTTACCGGCAGGCAGCGTGAAATGGTCGTTGCCTCTCCCTCCTATCTCGCAGCCAACAGCACACCTGTTCATCCGCGTGAACTTGTGAATCATAAGTGTATCGGCTGGCGTCAGTCCCCGGAGGTTGCGCCTTATCGCTGGCCATTTGAAGAAAACGGGAGAGCTTTCGACCTTGCGATTGAACCGCAGATTACGACTAATGATCTGCGTCTGATGTTGAGGCTGGCTCTTGCCGGCGGAGGAATAACAATTGCCACTCAGGAAACTTTCAGGCCGTATATTGAAAGCGGTAAGCTTGTATCTCTGCTTGATGACTTTCTTCCACAATTTCCGGGCTTCTATCTGTATTTCCCACAGCGTCGCAATATTGCACCAAAGCTCCGCGCTCTGATTGACCACGTTAAGGAATGGCGGCAGCAATTGGCTTAA
NC_004431.1_cds_WP_000290934.1_827	ATGGCTGTACGAAAACTCACCACAGGAAAATGGCTTTGCGAATGTTACCCCGCCGGACGTAGTGGGCGTCGTGTGCGTAAACAATTCGCCACCAAAGGCGAAGCACTGGCTTTTGAGCGTCACACGATGGAAGAAACCGAAGCAAAGCCCTGGCTGGGTGAATCAGTGGATCGTCGAACACTGAAAGACGTGGTTGAGCTATGGTTCAAACTACATGGTAAATCACTGACTGCTGGGCAGCATGTCTATGACAAATTGCTGCTGATGGTTGACGCTCTGGGCAATCCCCTTGCAACTGATCTAACCTCTAAAATGTTTGCCCACTATCGAGATAAACGCCTGACAGGTGAGATCTACTTCAGCGAGAAATGGAAGAAAGGAGCAAGCCCGGTCACCATTAACCTGGAGCAAAGCTATCTAAGTAGTGTTTTTAGCGAACTATCCCGCCTGGGCGAATGGTCGTATCCGAACCCACTGGAGAACATGCGAAAATTCACCATCGCAGAAAAAGAGATGGCATGGCTTACCCATGAGCAGATTGTTGAACTGCTGGCTGATTGCAAACGTCAGGACCCAATTCTGGCACTGGTAGTCAAGATATGCCTAAGCACAGGCGCACGCTGGCGAGAAGCAATAAATCTTACCCGCTCGCAAGTGACCAAATACCGAATTACCTTTGTAAGAACGAAGGGGAAGAAAAACAGAAGCATCCCTATCAGTAAAGAGCTTTACGAAGAGATCATGGCGCTTGATGGGTTCAATTTCTTTACAGACTGCTATTTTCAATTTTTATCCGTGATGGAAAAAACGTCTATCGTGCTCCCTCGCGGTCAACTGACACACGTTCTGCGCCATACGTTTGCAGCGCATTTCATGATGTCGGGTGGAAATATCCTTGCTTTGCAAAAAATCCTCGGACATCACGACATAAAAATGACTATGCGTTACGCACATCTGGCACCGGATCACCTGGAAACTGCATTACGGTTTAATCCGCTGGCAACACTACCAACATCAATAGGAATTTTTTGA
NC_004431.1_cds_WP_001443179.1_3901	ATGAGCAAGGCAGGCAAAATAACCGCTGCGATTTCAGGGGCTTTCTTGTTGTTGATTGTCGTGGCGATCATTTTGATTGCAACTTTTGACTGGAATCGACTCAAACCGACCATCAACCAGAAAGTCTCTGCGGAGTTGAATCGTCCGTTCGCTATCCGTGGCGATCTGGGCGTGGTGTGGGAGCGGCAAAAACAAGAAACTGGCTGGCGCAGCTGGGTGCCGTGGCCCCATGTACACGCGGAAGACATCATTCTTGGCAATCCACCGGATATTCCCGAAGTCACAATGGTGCATTTGCCGCGAGTAGAAGCGACGCTGGCCCCGCTGGCGCTGCTGACCAAAACGGTCTGGTTGCCGTGGATCAAGCTCGAAAAGCCCGACGCGCGCCTGATTCGCCTCTCCGAAAAGAACAATAACTGGACGTTTAATCTCGCCAACGATGACAACAAAGACGCGAATGCAAAGCCGTCGGCGTGGTCGTTTCAGCTGGATAATATTCTTTTCGATCAAGGGCGGATCGCCATTGATGACAAAGTAAGCAAAGCGGATCTGGAAATTTTTGTCGATCCGTTAGGCAAGCCGCTGCCGTTCAGCGAAGTTACCGGATCGAAAGGTAAAGCGGATAAAGAAAAGGTGGGCGATTACGTTTTTGGCCTGAAGGCGCAGGGACGTTATAACGGTGAACCGCTCACTGGTACGGGAAAAATAGGCGGTATGCTGGCGCTGCGTGGCGAAGGAACGCCGTTTCCGGTACAGGCTGATTTCCGCTCTGGTAACACCCGTGTTGCTTTTGATGGCGTTGTGAATGACCCAATGAAGATGGGGGGTGTCGATTTACGGCTTAAATTTTCTGGCGATTCGCTGGGTGATCTCTATGAACTGACGGGCGTTCTGCTGCCCGATACACCGCCGTTTGAAACGGATGGTCGGCTGGTAGCGAAAATCGACACTGAAAAATCGTCGGTCTTTGATTATCGCGGTTTTAATGGGCGCATTGGCGATAGCGATATCCACGGTTCTCTGATCTATACCACCGGCAAGCCACGACCAAAACTGGAAGGTGATGTCGAGTCGCGGCAATTGCGGCTGGCGGACCTGGGACCGTTGATTGGCGTTGATTCCGGGAAAGGGGCAGAAAAGTCGAAACGGTCTGAACAGAAGAAGGGCGAAAAAAGCGTTCAGCCTGCGGGCAAAGTGCTGCCTTATGACCGCTTCGAAACCGATAAATGGGACGTTATGGATGCCGATGTTCGCTTCAAAGGGCGGCGCATTGAGCATGGCAGCAGCCTGCCGATTAGCGATCTTTCTACTCATATCATCCTCAAAAATGCTGACCTGCGCCTGCAACCGCTGAAATTTGGCATGGCGGGCGGCAGCATTGCGGCGAATATTCATCTGGAAGGCGATAAAAAGCCGATGCAAGGGCGGGCAGATATTCAGGCCCGTCGGCTGAAACTGAAAGAACTGATGCCGGATGTGGAACTGATGCAGAAGACGCTGGGGGAAATGAACGGTGACGCGGAACTGCGCGGTAGCGGTAACTCGGTGGCGGCGCTTTTAGGCAACAGTAACGGCAACCTGAAACTGTTGATGAATGACGGGCTGGTGAGCCGCAACCTGATGGAGATTGTTGGGCTGAATGTCGGCAACTACATTGTCGGTGCGATATTTGGTGACGATGAGGTGCGGGTGAACTGCGCGGCAGCGAATCTGGATATTGCCAACGGTGTGGCGCGTCCGCAGGTTTTTGCTTTCGATACTGAGAACGCGTTGATTAACGTTACCGGCACGGCAAGTTTTGCTTCGGAACAGCTGGATTTGACTATTGATCCGGAGAGTAAAGGGATTCGGATTATCACACTGCGTTCGCCGCTGTATGTGCGTGGGACGTTTAAAAATCCGCAGGCTGGGGTGAAAGCCGGGCCGTTGATTGCTCGCGGAGCCGTTGCGGCGGCACTGGCAACGCTGGTAACACCGGCGGCGGCGTTACTGGCGCTGATCTCACCTTCCGAAGGGGAGGCTAATCAGTGCAGGACAATTTTGTCGCAGATGAAGAAGTGA
NC_007779.1_cds_WP_000082780.1_4258	ATGAGCCAACAGAGACCTGACCGTATCAAACAGATGCTGCACTACCTGTGGCAACATCGTCACCTCTCCACACAGCAGGCCATGGAGCTTTTTGGCTATGCGGAAGCGACTGTCCGTCGTGATTTCCAGTATATTGTCAACCAGTATCCAGGCATGATCCGCGGTCACGGTTGCCTGGACTTCGACGACAGTACAGACGACAAAGAGTACGTCTTCGACGTGAAACGTACATTGCAATCTGTGGCGAAAAGAGAAATAGCTGCCCTTGCCCGAACAATGATCAAAGATGGCGACTGCTTTTTTCTCGACTCCGGCTCAACCTGCCTCGAACTGGCGAAATGCCTGGCCGATGCGCGGGTAAAGGTCATCTGCAACGACATTAAAATCGCCAATGAACTGGGCTGTTTTCCCCATGTGGAAAGTTACATTATCGGAGGACTGATTCGCCCAGGTTATTTTTCGGTAGGAGAGAGTCTGGCGCTGGAGATGATCAATGCCTTTTCCGTAGAACGTGCGTTTATCTCCTGCGATGCGCTGTCGCTGGAGACGGGGATCACCAATGCCACCATGTTTGAGGTCGGGGTGAAAACACGGATTATTCAACGCTCGCGTGAAGTTATTCTCATGGCCGATCACTCAAAATTTGATGCCGTTGAGCCGCATGCTGTAGCAACACTATCATGTATTAAAACGATCATCAGTGACAGCGGGTTACCTGAGACTATTGCACAGCGTTATCAGCGAGCCGGATGTCAGTTGTTTTTACCTCATTCAATAAAGTGA
NC_013353.1_cds_WP_001275146.1_4843	ATGAGCGCGCTCAACTCCCTGCCATTACCGGTGGTCAGGCTGCTGGCGTTCTTTCATGAAGAGTTAAGCGAGCGGCGACCCGGCCGCGTGCCGCAGATCGTGCAACTCTGGGTAGGCTGCCTGCTGGTGATTCTGATCTCGATGACTTTTGAGATCCCTTTTGTGGCGTTATCGCTGGCAGTGCTGTTTTACGGTATTCAGTCGAACGCGTTTTACACCAAATTTGTCGCGATCTTGTTTGTGGTTGCCACGGTGCTGGAGATCGGCAGCCTGTTTTTGATCTACAAATGGTCATACGGCGAACCGTTGATCCGATTGATCATCGCCGGGCCGATCCTGATGGGCTGTATGTTTTTGATGCGCACCCATCGGCTGGGACTGGTCTTTTTCGCTGTCGCCATTGTCGCCATTTACGGGCAAACCTTCCCCGCCATGCTCGACTATCCGGAAGTGGTCGTGCGCTTAACGCTGTGGTGTATCGTTGTTGGCCTCTATCCAACCTTGCTGATGACGTTAATCGGCGTGCTGTGGTTTCCCAGTCGTGCCATTACGCAAATGCATCAAGCGCTTAATGATCGGCTTGATGATGCCATTAGTCACCTGACGGACAGCCTCGCACCGCTACCCGAAACGCGGATTGAAAGAGAGGCGCTGGCGCTGCAAAAACTGAATGTCTTTTGTCTCGCGGACGATGCCAACTGGCGAACTCAAAGCGCATGGTGGCAAAGCTGCGTGGCAACGGTAACCTACATTTACTCGACGCTGAATCGCTACGATCCCACCTCTTTTGCTGATTCTCAGGCAATTATTGAATTTCGGCAAAAATTAGCCTCAGAAATCAATAAGCTGCAGCATGCCGTTGCTGAAGGTCAGTGCTGGCAAAGCGACTGGCGGATCACTGAAAGTGAAGCGATGGCGGCACGGGAATGTAACCTGGAGAATATCTGCCAGACGTTGTTACAACTGGGTCAGATGGACCCGAATACGCCGCCAACGCCCGCCGCCAAACCGCCATCAATGGTCGCCGATGCTTTTACCAATCCAGACTATATGCGCTACGCGGTAAAAACACTGCTCGCCTGTTTGATCTGTTACACCTTCTACAGCGGCGTGGACTGGGAAGGCATTCACACCTGTATGCTGACATGCGTGATCGTCGCTAACCCAAATGTCGGTTCGTCGTACCAGAAGATGGTGCTGCGTTTTGGCGGGGCCTTTTGCGGCGCGATTCTGGCGCTGTTATTCACGCTACTGGTCATGCCCTGGCTGGACAATATTGTCGAATTGCTGTTTGTGCTGGCACCGATTTTCCTGTTGGGCGCATGGATTGCCACCAGCTCTGAACGCTCTTCTTATATCGGCACACAGATGGTGGTCACCTTCGCGCTCGCCACGCTCGAAAACGTTTTTGGCCCGGTGTACGACCTGGTGGAAGTTCGCGATCGCGCCATGGGTATCATCATTGGTACCGTGGTGTCCGCGGTGATTTACACCTTTGTCTGGCCTGAAAGTGAAGCGCGCACACTGCCGCAAAAACTGGCTGGCACGCTGGGTATGTTAAGTAAAGTAATGCGGATCCCACGCCAGCAGGAAGTCACGGCTCTGCGCACTTATCTGCAAATTCGTATCGGTCTGCATGCGGCGTTTAATGCCTGTGAAGAGATGTGCCAACGCGTGGCGCTGGAGCGTCAACTGGACAGCGAAGAACGCGCCTTACTGATTGAACGTTCGCAAACGGTTATTCGTCAGGGCCGCGATATTCTTCACGCCTGGGATGCCACCTGGAACTCGGCGCAGGCGCTGGATAACGCACTACAGCCGGACAGAGCAGCTCAGTTTGCCGACGCCCTGGAGAAATACGCTGCCGGTCTGGCAACCGCACTCAGCCGTTCTCCTCAAATAACGCTTGAAGAGACACCCGCCTCGCAGGCCATCCTGCCCACCTTATTAAAACAGGAGCAACACGTCTGCCAGCTTTTCGCCCGCTTGCCAGACTGGACAGCCCCGGCATTAACGCCCGCCACGGAACAGGCACAAGGAGCCACGCAATGA
NC_013364.1_cds_WP_001142958.1_228	ATGCCAACACCGTGTTATATCTCCATCACTGGTCAGACCCAGGGAAATATTACTGCAGGTGCATTTACCGCTGATTCTGTCGGCAACATCTATGTGCAGGGGCACGAAGACGAGATGCTGGTGCAGGAATTCCTGCATAACGTTACTGTCCCGACCGATCCTCAGTCCGGTCAGCCTGCGGGTCAGCGTGCTCACAAGCCTTTCATTTTTACCGTGGCGCTGAACAAAGCGGTTCCGCTGATGTACAACGCACTGGCCTCCGGCGAAATGCTGCCAACCACTGAACTTCACTGGTGGCGTACCTCTGTGGAAGGCAAACAGGAGCATTATTTCACTACCCGCCTGACTGATTCGACGATTGTCGATATGAAACTGCATATGCCGCATTGCCAGGACCCGGCGAAACGCGAGTTCACCCAGTTGCTCGAAGTTTCACTGGCCTACCGCAAAATTGAATGGGAACACGTCAAATCTGGCACCTCCGGTGCCGACGACTGGCGCGCACCGCTGGAAGCATAA
NC_008253.1_cds_WP_001298113.1_1323	ATGACCAGCAAGCTGGAGATACGCCACAAACAGCGTCAGGATGAAATCATTAACGCCGCCCGTCGGTGTTTTCGTCTCTGTGGATTTCATGCCGCCAGTATGTCGCAAATTGCCAGCGAAGCTCAGCTTAGCGTGGGTCAGATATATCGTTACTTCGCCAACAAAGACGCCATTATTGAAGAGATGGTTCGCCGTATCATCGATTTTCGTATTGCCCAAATGGACATTGACGCGCGTACCGATCACTTCCCGGAAGTCCTTGCCTTGCGTAAATCCTTAAATGAGGACGACGACGCGCTGATGCTGGAAGTGGCTGCAGAAGCCACACGCAACCCGCGGGTTATGGCAATGCTTGAAGAAGCTGACGCCAGAATGTTCGCTAACGGTTGTGCACATATGAAAAGAATGCATCCCCATCTTAGCGACGAGCACATTCGTTGCTGCGTTGAAGTGTTTGCTACCATGATGGAAGGTACGGTTTATCGTCGTTTAACACCGCAAAAAAGCGATCCACAACATCTGCAGGAAATATATCAGGATATTGTTAGTATGTTGATAAATAAATAA
NC_004431.1_cds_WP_000042430.1_2564	ATGAGTAAACCCGCTATCACGCTTTGGTCAGATGCCCATTTTTTCTCCCCTTATGTGTTATCCGCCTGGGTGGCGTTGCAGGAGAAAGGCCTGTCGTTTCATATCAAGACCATCGACCTCGACAGCGGTGAACATTTGCAGCCGGCGTGGCAAGGTTACGGTCAGACACGCCGTGTGCCGTTATTACAGATCGATGATTTTGAGTTGAGTGAATCTTCTGCCATTGCGGAGTATCTGGAAGATCGATTTGCGCCACCGACCTGGGAACGTATTTATCCGCTTGATTTAGAAAATCGTGCGCGTGCACGACAGATTCAGGCTTGGTTGCGCAGCGATCTGATGCCCATCCGCGAAGAACGCCCGACGGATGTTGTCTTTGCGGGGGCGAAAAAAGCGCCACTAACGGCCGAGGGAAAAGCCAGTGCAGAGAAATTGTTCGCGATGGCAGAACATTTGTTAGCACTGGGTCAGCCGAATTTATTTGGTGAATGGTGCATTGCTGATACTGATCTGGCGCTAATGATTAACCGCCTGGTACTACATGGCGATGAGGTGCCGGAACGCCTGGTGGATTATGCGACATTCCAGTGGCAGCGAGCGTCTGTCCAGCGTTTTATTGCACTTTCGGCGAAGCAATCTGGCTGA
NC_007779.1_cds_WP_001336208.1_818	ATGGAACTGTATCTGGATACTTCAGACGTTGTTGCGGTGAAGGCGCTGTCACGTATTTTTCCGCTGGCGGGTGTGACCACTAACCCAAGCATTATCGCCGCGGGTAAAAAACCGCTGGATGTTGTGCTTCCGCAACTTCATGAAGCGATGGGCGGTCAGGGGCGTCTGTTTGCCCAGGTAATGGCTACCACTGCCGAAGGGATGGTTAATGACGCGCTTAAGCTGCGTTCTATTATTGCGGATATCGTGGTGAAAGTTCCGGTGACCGCCGAGGGGCTGGCAGCTATTAAGATGTTAAAAGCGGAAGGGATTCCGACGCTGGGAACCGCGGTATATGGCGCAGCACAAGGGCTGCTGTCGGCGCTGGCAGGTGCGGAATATGTTGCGCCTTACGTTAATCGTATTGATGCTCAGGGCGGTAGCGGCATTCAGACTGTGACCGACTTACACCAGTTATTGAAAATGCATGCGCCGCAGGCGAAAGTGCTGGCAGCGAGTTTCAAAACCCCGCGTCAGGCGCTGGACTGCTTACTGGCAGGATGTGAATCAATTACTCTGCCACTGGATGTGGCACAACAGATGATTAGCTATCCGGCGGTTGATGCCGCTGTGGCGAAGTTTGAGCAGGACTGGCAGGGAGCGTTTGGCAGAACGTCGATTTAA
NC_007779.1_cds_WP_001272447.1_4310	ATGAGTGCGGGGAAATTGCCGGAGGGGTGGGTTATCGCCCCAGTATCTACGGTCACAACTCTAATCCGAGGAGTAACGTATAAAAAAGAGCAGGCAATAAATTATCTAAAAGATGATTATTTGCCTCTTATCCGTGCGAACAATATTCAGAATGGCAAGTTTGATACTACGGACTTGGTTTTTGTTCCTAAAAATCTTGTTAAAGAAAGTCAAAAAATATCTCCTGAAGATATTGTTATTGCAATGTCATCAGGGAGCAAATCCGTAGTTGGTAAATCCGCACATCAGCATCTACCATTTGAATGTAGTTTCGGCGCATTTTGCGGTGTATTACGTCCTGAAAAACTTATATTTTCTGGTTTTATTGCTCATTTCACAAAATCTTCTCTTTATCGAAACAAAATTTCATCACTTTCTGCTGGTGCAAATATTAATAATATTAAGCCGGCAAGCTTTGATTTGATAAATATACCAATCCCACCACTTGCCGAACAAAAAATCATCGCTGAAAAACTCGATACGCTGCTGGCGCAGGTAGACAGCACCAAAGCACGTTTTGAGCAAATCCCACAAATCCTGAAACGTTTTCGTCAAGCGGTATTGGGGGGCGCAGTTAATGGAAAATTGACAGAAAAATGGCGTAATTTTGAGCCGCAACATTCTGTATTTAAGAAGTTAAATTTTGAATCTATCTTAACTGAATTACGTAATGGTCTTTCATCAAAGCCAAATGAAAGTGGTGTTGGTCATCCAATACTACGCATTAGTTCTGTACGTGCTGGCCATGTAGATCAAAACGATATTCGGTTTCTAGAATGTTCAGAAAGTGAACTAAACCGCCACAAATTACAAGATGGAGATCTTTTATTTACTCGCTATAACGGAAGTTTAGAATTTGTTGGTGTTTGTGGGTTATTGAAAAAATTACAACATCAAAATTTGCTATATCCTGATAAACTTATTCGAGCTCGATTAACCAAAGATGCTTTACCAGAATATATCGAAATATTTTTTTCATCCCCCTCAGCACGAAATGCAATGATGAACTGCGTGAAAACAACTTCTGGTCAAAAAGGTATTTCAGGAAAAGATATCAAATCCCAAGTTGTTTTATTACCTCCAGTAAAAGAACAAGCCGAAATCGTTCGCCGCGTCGAGCAACTCTTCGCCTACGCCGACACCATAGAAAAACAGGTCAACAACGCCTTAGCCCGCGTCAACAACCTGACGCAATCCATCCTGGCAAAAGCGTTCCGTGGTGAACTTACCGCCCAGTGGCGGGCCGAAAACCCGGATTTGATCAGCGGAGAAAACAGCGCCGCCGCGTTGCTGGAAAAAATCAAAGCTGAACGCGCAGCTAGCGGGGGTAAAAAAGCCTCACGTAAAAAATCCTGA
NC_013353.1_cds_WP_001230242.1_1046	ATGCGGAAACTCTGGAACGCGCTACGCCGACCCAGTGCTCGTTGGTCGGTACTGGCGCTGGTCGCAATTGGGATTGTGATTGGCATTGCGCTGATTGTATTGCCACACGTTGGGATCAAAGTCACCAGCACAACCGAATTTTGTGTCAGTTGCCACAGTATGCAACCGGTGTATGAAGAATATAAACAGTCGGTGCATTTCCAGAACGCCTCCGGCGTGCGAGCTGAATGCCATGACTGTCATATCCCGCCGGATATTCCAGGCATGGTGAAGCGCAAACTGGAAGCGAGCAATGATATCTACCAGACCTTTATTGCTCACTCCATTGATACACCTGAAAAATTCGAAGCCAAACGCGCGGAACTTGCCGAGCGTGAATGGGCGCGAATGAAAGAAAACAACTCGGCAACCTGCCGCTCCTGCCATAACTACGATGCGATGGATCATGCGAAGCAGCATCCTGAAGCGGCACGTCAGATGAAGGTGGCAGCGAAAGATAATCAATCCTGCATCGACTGTCATAAAGGTATTGCCCACCAGTTACCGGATATGAGTAGCGGCTTCCGTAAGCAGTTCGATGAGCTGCGCGCCAGTGCTAATGACAGTGGTGACACGCTGTACTCTATTGATATTAAGCCAATTTATGCGGCGAAAGGCGATAAAGAAGCCTCTGGTTCTCTGCTGCCTGCTTCGGAAGTGAAAGTCCTTAAACGTGACGGCGACTGGCTGCAAATTGAAATTACCGGCTGGACGGAAAGCGCCGGACGTCAGCGTGTACTCACCCAATTCCCAGGTAAACGCATCTTTGTTGCCTCGATTCGTGGTGATGTGCAGCAGCAGGTAAAAACGCTGGAGAAAACCACCGTTGCCGACACCAATACCGAGTGGAGCAAGTTGCAGGCCACTGCGTGGATGAAGAAAGGCGACATGGTGAACGATATCAAACCGATCTGGGCTTATGCGGATTCGTTGTACAACGGCACCTGTAACCAGTGCCACGGCGCACCGGAAATCGCCCACTTTGACGCTAACGGTTGGATCGGCACGCTCAACGGCATGATTGGCTTTACCAGTCTCGATAAACGTGAAGAACGCACCTTGTTGAAATATCTGCAAATGAATGCGTCTGACACCGCAGGTAAGGCTCACGGCGATAAGAAGGAAGAAAAATAA
NC_002695.2_cds_NP_313030.1_4847	ATGCAAACGTGGTTAAATTTGCAGGATAAAATCATTATCGTCACCGGCGGCGCATCCGGTATTGGTCTGGCGATTGTAGAGGAATTATTAGCACAAGGCGCAAACGTACAGATGGTAGATATTCACGGTGGCGATGGACAATATGAAGGTCATAAAGGCTATCAGTTTTGGCCGACCGATATTTCCAGCGCCAAAGAGGTAAATCATACGGTAGCGGAAATTATCCAGCGTTTTGGTCGCATCGACGGTCTGGTCAATAACGCCGGGGTCAATTTCCCGCGTCTGCTGGTCGATGAGAAAGCGCCTGCCGGGCAGTATGAACTCAACGAAGCTGCATTCGAAAAAATGGTCAATATCAACCAGAAAGGCGTTTTTCTGATGTCGCAGGCGGTGGCGCGACAGATGGTCAAACAACATGATGGCGTGATTGTGAATGTTTCCTCAGAAAGTGGGCTGGAAGGCTCAGAAGGCCAAAGCTGTTACGCCGCTACCAAAGCCGCGCTCAATAGCTTCACGCGCTCCTGGTCGAAAGAGCTGGGTAAACACGGTATCCGTGTGGTCGGTATCGCGCCGGGGATTCTGGAAAAAACCGGGCTACGCACGCCGGAATATGAAGAGGCGCTGGCGTGGACGCGCAATATCACCGTCGAGCAGCTGCGTGAAGGCTATACCAAAAACGCCATTCCTATTGGGCGCGCCGGAAGATTAGCAGAAATCGCTGATTTTGTTTGTTATCTGCTGTCTGAACGCGCCAGCTATATCACCGGAGTAACCACTAACATTGCGGGCGGCAAAACGCGCGGCTAA
NC_013364.1_cds_WP_001251965.1_4520	ATGGCAATGACTTACCACCTGGACGTCGTCAGCGCAGAGCAACAAATGTTCTCTGGTCTGGTCGAGAAAATCCAGGTAACGGGTAGCGAAGGTGAACTGGGGATCTACCCTGGCCACGCACCGCTGCTCACCGCCATTAAGCCTGGTATGATTCGCATCGTGAAACAGCACGGTCACGAAGAGTTTATCTATCTGTCTGGCGGCATTCTTGAAGTGCAGCCTGGCAACGTGACCGTTCTGGCCGACACCGCAATTCGCGGCCAGGATCTCGACGAAGCGCGAGCCATGGAAGCGAAACGTAAGGCTGAAGAGCACATTAGCAGCTCTCACGGCGACGTAGATTACGCTCAGGCGTCTGCGGAACTGGCCAAAGCGATCGCGCAGCTGCGCGTTATCGAGTTGACCAAAAAAGCGATGTAA
NC_011415.1_cds_WP_000578183.1_708	ATGATTTTCACGTCAAGTTGCTGCGATAATTTATCAATAGATGAGATTATCGAACGTGCTGAAAAAGGCGATTGCGAGGCTCAATATATTGTTGGGTTTTATTATAATCGCGATAGCGCAATTGATTCTCCGGACGACGAAAAAGCCTTTTACTGGCTGAAGCTGTCCGCTGAGCAAGGTCATTGTGAAGCACAGTATTCCTTAGGGCAAAAGTATACCGAGGATAAAAGCCGTCATAAAGATAATGAGCAAGCCATCTTCTGGCTGAAAAAAGCTGCCCTACAAGGCCATACTTTCGCTTCCAACGCCCTTGGCTGGACACTGGATCGTGGAGAAGCCCCCAATTATAAAGAAGCGGTTGTCTGGTATCAGATAGCCGCGGAGAGCGGAATGTCTTATGCGCAAAATAATCTTGGGTGGATGTACAGAAATGGCAACGGAGTCGCAAAAGACTATGCGCTGGCATTTTTCTGGTACAAACAAGCTGCATTACAAGGCCATAGTGACGCGCAAAACAATCTGGCCGATCTTTATGAAGACGGAAAAGGCGTTGCTCAAAACAAGACACTCGCCGCATTCTGGTATTTGAAAAGCGCACAGCAGGGTAATCGGCACGCCCAGTTTCAAATTGCATGGGATTATAACGCTGGCGAAGGGGTGGACCAGGACTATAAGCAAGCGATGTACTGGTATCTGAAGGCTGCCGCTCAGGAAAGCGTCGGCGCTTACGTCAACATCGGTTATATGTATAAACACGGACAAGGCGTTGAGAAAGATTATCAGGCTGCCTTTGAATGGTTTACGAAAGCCGCTGAATGCAATGACGCCACTGCCTGGTATAACCTGGCCATTATGTATCACTACGGAGAAGGAAGACCTGTCGATCTCCGACAGGCTCTCGACCTGTATCGTAAAGTTCAGTCATCCGGAACCAGAGATGTCAGTCAGGAAATTCGTGAGACTGAAGATTTACTGTAG
NC_007779.1_cds_WP_001151437.1_998	ATGGCTAAAGTTCTGGTGCTTTATTATTCCATGTACGGACATATTGAAACGATGGCACGCGCAGTCGCTGAGGGTGCAAGCAAAGTGGATGGCGCTGAAGTTGTCGTTAAGCGTGTACCGGAAACCATGCCGCCGCAATTATTTGAAAAAGCAGGCGGTAAAACGCAAACTGCACCGGTTGCAACCCCGCAAGAACTGGCCGATTACGACGCCATTATTTTTGGTACACCTACCCGCTTTGGCAACATGTCCGGTCAAATGCGTACCTTCCTCGACCAGACGGGCGGCCTGTGGGCTTCCGGCGCACTATACGGAAAACTGGCGAGCGTCTTTAGTTCCACCGGTACTGGCGGCGGTCAGGAACAAACCATCACATCCACCTGGACGACCCTTGCGCATCACGGCATGGTAATTGTCCCTATTGGCTACGCAGCGCAGGAATTATTTGACGTTTCACAGGTTCGCGGCGGTACGCCGTACGGCGCAACCACCATCGCAGGCGGTGACGGTTCACGCCAGCCCAGCCAGGAAGAACTGTCTATTGCTCGTTATCAAGGGGAATATGTCGCAGGTCTGGCAGTTAAACTTAACGGCTAA
NC_013654.1_cds_WP_000704501.1_466	ATGAAAATAACAGCTAAAATAATTTATAGATTAACCATTGCGTTAATGATAGCCGGATCAGTCCAGACAGCAGCGAAAGAAAAAATATCACTGCTTGCACCCTATGATGAATGGTATTTCCTTTTTTTCTACCCTAATGCGCTACCAGCACAAGTTACCTATGTAGAACTATTGGACACTGATGGTATCTATTATCAGTTCAGAACGCTGGATGCTACCGCTCCGAGTTCCACTACTATTGGTCAGTGGAGAGATAATCTTCGGGTTGGGGTGTTATCATTCAATAAAGCCAAAAATCCCCCTATGTCTATCCATTTCTGCTGGGATTCAGTGATTGATAAAAAAGTGTATGAAACCTGGATAACGCTGGCGGGAGAAGTCTGGAAATTGATGCTCACACTTTATTCACCACCAGGCGGTGGCAGTGAAAAGTATTATCTGCGGTATCTGTTAATCGGGCTGGCTCCGGAAGGGAAAATAGGAGTGTGGCTGGAGAAACCTGACAAGCCCAATATTCGCCTGACGGATAAGCAGATTCTGATAGAAACGGTTTCAGGTGAAAAAATGGAAATGTGTAAAGGAATTTCCCGGCATGATTTTTCTCTTGGAGACGATGAATATGTTCTTGAGTTTATCAAAGATAAAAAATATCCCTATGGTAACTGGTAA
NC_007946.1_cds_WP_000795578.1_1784	ATGAAAAATCCCTATTACCCTACCGCACTTGGGTTGTATTTTAATTACCTGGTGCATGGTATGGGCGTCATTTTGATGAGCCTGAATATGGCCTCGCTGGAGACGCTTTGGCAGACTAATGCCGCGGGCGTCTCGATAGTTATCTCATCACTGGGCATTGGTCGATTAAGTGTCTTGCTTTTTGCAGGATTATTATCCGATCGCTTTGGTCGCCGCCCTTTTATCATGCTCGGGATGTGCTGCTATATGGCCTTCTTTTTTGGCATCCTGCACACCAATAACATCATTATCGCTTATGTTTTTGGCTTTCTGGCGGGAATGGCAAACAGTTTTCTCGATGCAGGCACCTATCCCAGTTTGATGGAAGCTTTTCCACGCTCACCGGGTACAGCCAATATTTTAATTAAAGCATTTGTTTCCAGCGGACAATTTTTATTACCGCTAATTATCAGCCTGTTAGTGTGGGCTGAACTGTGGTTCGGTTGGTCCTTTATGATTGCCGCAGGCATTATGTTTATTAACGCTCTGTTTTTATACCGTTGTACGTTCCCACCCCATCCGGGTCGTCACTTACCTGTCATAAAGAAAACCACCAGCTCTACGGAACATCGCTGTTCAATTATCGATTTAGCCAGTTATTCCCTATATGGCTATATCTCAATGGCAACGTTTTATCTGGTTAGCCAGTGGCTGGCACAATACGGACAATTTGTCGCTGGCATGTCATACACCATGTCGATCAAATTACTCAGTATCTACACCGTGGGTTCGCTGCTGTGTGTATTTATTACTGCTCCACTCATTCGTAATACCGTTCGCCCAACAACATTACTGATGCTGTACACCTTTATCTCATTTATCGCCCTGCTCACCGTCTGCCTGCATCCCACATTTTATGTGGTGATAATATTTGCTTTCGTCATCGGTTTTACCTCCGCAGGCGGTGTTGTACAAATTGGCCTGACGTTAATGGCGGAACGTTTTCCCTACGCTAAAGGAAAAGCAACGGGGATCTATTACAGTGCGGGCAGCATTGCAACATTTACCATTCCGTTGATTACGGCTCATCTTTCGCAAAGAAGTATTGCCGATATTATGTGGTTCGATACCGCCATCGCTGCTATCGGCTTTATACTGGCACTGTTTATTGGCTTACGCAGTCGCAAAGAAACGCGGCATCACACGCTAAAGGAAAATATCGCTCCGGGTGGGTAA
NC_002695.2_cds_NP_310552.1_2421	ATGGAATTCTTAATGGACCCCTCAATTTGGGCGGGGCTACTCACGCTTGTTGTTCTCGAAATTGTGCTGGGTATCGATAACCTGGTCTTCATCGCCATTCTTGCTGACAAACTGCCGCCAAAACAACGCGATAAAGCGCGTTTGCTGGGGTTATCACTGGCGCTGATTATGCGTCTGGGGCTGCTGTCGCTGATTTCATGGATGGTCACGCTGACCAAACCGCTATTTACCGTCATGGATTTCTCCTTCTCCGGACGCGACCTGATTATGTTGTTCGGGGGGATATTCTTGCTGTTCAAAGCAACAACCGAACTGCATGAACGGCTGGAAAACCGCGATCATGATTCCGGCCACGGTAAAGGCTACGCCAGTTTCTGGGTGGTCGTCACACAGATTGTCATCCTTGACGCCGTCTTCTCGTTGGATGCGGTAATTACTGCAGTAGGGATGGTTAACCATCTGCCGGTGATGATGGCGGCGGTAGTGATTGCGATGGCGGTTATGTTGCTGGCATCCAAACCGCTGACGCGATTCGTTAACCAGCACCCCACGGTGGTGGTGCTCTGTCTGAGCTTCCTGTTAATGATTGGTCTGAGTCTGGTGGCAGAAGGTTTCGGTTTCCACATTCCGAAAGGTTACCTGTATGCCGCGATTGGCTTCTCGATCATCATCGAAGTGTTTAACCAGATTGCGCGTCGCAACTTTATTCGTCACCAGTCGACTTTGCCGCTGCGAGCGCGTACTGCCGATGCCATCCTGCGTTTGATGGGCGGGAAACGTCAGGCCAATGTTCAGCACGATGCCGATAACCCGATGCCGATGCCGATCCCGGAAGGTGCATTTGCCGAAGAAGAACGTTACATGATTAACGGCGTACTGACGCTGGCGTCGCGTTCTCTGCGCGGGATCATGACGCCGCGCGGTGAAATAAGCTGGGTTGACGCTAATCTCGGGGTCGATGAAATCCGCGAGCAGCTGCTCTCCTCACCGCACAGCCTGTTCCCGGTATGTCGCGGTGAACTGGATGAAATCATCGGAATCGTACGTGCTAAAGAACTGCTGGTGGCGCTGGAAGAGGGCGTTGATGTGGCGGCGATTGCTTCGGCGTCTCCGGCGATTATCGTCCCTGAAACCCTCGATCCGATCAACCTGCTGGGCGTGCTGCGTCGTGCTCGCGGGAGCTTTGTTATCGTGACCAACGAGTTTGGTGTGGTACAAGGCTTGGTCACGCCGCTGGATGTGCTGGAAGCCATTGCGGGTGAATTCCCGGACGCTGACGAAACGCCGGAAATCATTACTGATGGTGACGGCTGGCTGGTAAAAGGCGGTACAGATTTGCATGCCTTGCAGCAGGCGCTTGATGTTGAGCACCTTGCCGATGACGATGATATCGCGACGGTCGCGGGCCTCGTGATCTCGGCAAATGGTCACATTCCCCGTGTGGGCGATGTGATTGATGTAGGGCCACTGCATATCACCATCATTGAAGCCAATGATTATCGTGTTGATCTGGTTCGCATTGTTAAAGAGCAACCGGCGCACGATGAAGATGAGTAA
NC_011415.1_cds_WP_000971730.1_2449	ATGATGTTCTGGCGCATTTTCCGTCTTGAGCTGCGCGTAGCGTTTCGCCATAGCGCCGAAATCGCCAACCCGCTGTGGTTCTTCCTGATTGTAATTACCCTTTTTCCGCTCAGTATCGGTCCGGAGCCGCAACTGCTGGCGCGTATTGCACCGGGCATTATCTGGGTTGCTGCGCTGCTTTCATCCTTGCTGGCGCTGGAACGACTGTTCCGTGACGATTTGCAGGACGGCAGTCTTGAACAATTGATGTTGTTGCCGTTACCCTTGCCCGCCGTTGTGCTGGCGAAGGTGATGGCGCACTGGATGGTAACCGGTCTGCCGTTACTCATCCTTTCGCCCCTGGTAGCAATGCTACTGGGAATGGATGTTTATGGCTGGCAAGTGATGGCGCTGACGCTGCTGCTGGGAACGCCTACGCTTGGCTTTCTCGGTGCACCGGGCGTGGCGCTGACAGTGGGACTTAAGCGCGGTGGGGTGCTGCTCAGCATACTGGTGTTACCGCTGACTATCCCATTACTCATCTTTGCCACCGCCGCGATGGACGCGGCTTCCATGCATTTGCCCGTTGACGGGTATCTGGCAATTTTAGGCGCGTTGCTGGCAGGCACCGCGACATTAAGTCCTTTTGCGACGGCGGCAGCGTTACGAATCAGCATTCAATAA
NC_011415.1_cds_WP_001164107.1_2547	ATGCAGCATTTAAAAAATATTAAGTCAGGAAATCCAAAAACAAAAGAGCAATGTCAGCTAACAAAGAATTTTGATGTTATCTGGTTATATACAGAAGACGGTAAAAACTGGTATGAGGAAGTAAATAACTTTCAGGACGACACCATAAAGATTGTATACGACGAAAATAATATTATTGTCGCCATCACCAAAGATGCCTCCACGCTTAACCCTGAAGGTTTTAGCGTTGTCGAGGTTCCTGATATTACCGCCAACCGACGTGCTGATGACTCAGGTAAATGGATGTTTAAGGATGGTGCTGTGATTAAGCGGATTTATACGGCTGACGAACAGCAACAACAGGCCGAATCACAAAAGGCCGCGTTGATTTCCGAAGCTGAATCAGTCATCCAGCCGCTGGAACGCGCTGTCAGGCTGAATATGGCAACAGACGAGGAACGCACACGACTGGAAGCATGGGAACGCTACAGCGTTCTGGTCAGCCGTGTGGATACGGCAAATCCTGAATGGCCACAAAAGCCTGAATAA
NC_013353.1_cds_WP_001443549.1_289	ATGAATAAAATATATCGGCTAAAGTGGAACAGGTCCCGTAACTGTTGGAGCGTCTGCTCGGAGCTGGGGAGCAGAGTAAAAGGAAAAAAGTCCCGGGCTGTTTTAATTAGCGCGATAAGTTTATATTCATCTCTGGTATTCGCCGATGATGTCATCGTAAACCAGGATAAAGCTATTGATTTTGGCAAAGAGAACCAGAGCATCGATTACCGTATTACGGTGACTGACAATGCCAATCTGGTAATCAATACGACAGATACTTCCCGTCCGCGTCTGACTCTCGCTTCTGGTGGTGGGTTGGATATTACCGGAGGAAAGGTAACAATCAATGGCCCGCTTAACTTTTTGCTGAAAGGTACGGGGTTCCTGAATGTCTCCAATGCTGGCAGCGAGTTATATGCTGATGATTTGTATGAGTCAAACTCAGGCATGAGACATGATCAAGGCTATTTTAATGTCTCCAATGGCGGCAAAATTCATGTTAAGGGCACCAGTCGTCTGACTTATACGCAGGGGAATGTAAGCGGCGAAGGTAGTCAGGTAAATGCAGGGACCTTCTTTATGGGCGTTTACGGCGGATATGGCGGTAATCAGTTCCTGTCGGTTAATAACGGTGGTGAAGTTAATGCTCGTGAACATATTAGCCTGGGTTATTACGACCAACGTTCTGATACAACATTAGTCGTATCAGATGGAGGTAAAATATCCGCACCGAAAATTAGTTTAAGCACCAACTCTGAGTTAGCGTTAGGTGCACAGGAAGGAAGTGCTGCGAAGGCTGCAGGGATTATTGATGCCGAAAAAATTGAGTTTGTGTGGGCAAAGACATCCGATAAGAAAATCACCTTAAACCACACGGATAAAAACGCGACTATTTCCGCGGATATTGTCAGTGGCAGCGAGGGCCTGGGCTATATCAATGCGCTCAATGGCACGACTTACTTAACCGGTGATAACTCTGCCTTTAGTGGTAAAGTCAAAATTGAGCAAAATGGCGCTTTAGGGATCACCAAAAATATAGGTACAGCAGAGATCAACAACCGCGGGAAATTACACCTGAAGGCTGACGATAGCATGACCTTTGCCAATAAGATTTCCGGCAATGGTACAATAAGTATCGACAGTGGGACAGTGGCACTGACCGGCAATAACTATGCATTCAGCGGATATATTGATGTCGCTTCTGGTGCTGTCGCGGTTATTTCTGAAGACAAGAACATCGGCCGTGCGGACCTGGATGTTGATGGCAAACTGCAAATCAATGCCAATAAAGATTGGGTATTTGATAACGATCTTCAAGGTAGAGGTATTGTTGAAATAAACATGGGGAATCACGAATTCTCCTTCGATGAGTTTGCTTATACAGACTGGTTCCAGGGTTCACTGGCGTTCCAGAACACGACATTTAACCTGGAAAAGAATGCTGAGTTTCTGCAGAGAGGCGGGATCACTGCGGGTCAGGGAAGCCTGGTAACAGTGGGTAAGGGCGCTCACTCCATTAGCACTTTGGGATTCTCCGGCGGAACCGTTGATTTTGGTGCCCTGACAGCAGGTGCACAGATGACAGAAGGGACGGTCAACGTTAGTAAAACGCTGGATTTGCGCGGCGAGGGTGTGATTCAGGTTTCTGACAGTGACGTTGTAAGCTCAGTATCTCGTGATATTGACTCTGCGTTATCGCTCACTGAAGTCGATGATGGTAACAGCACCATTAAGTTGGTTGATGCGCAAGGTGCGGAAGTTCTGGGCGATGCGGGCAATCTGCAATTGCAGGATAAAAATGGGCAAATCCTCTCCAGCAGTGCCCAACGTGATATTCAGCAGAATGGGCAAAAAGCGGCCGTCGGCACTTACGACTATCGTCTGACGAGTGGGGTAAACAATGACGGTCTGTATATCGGTTACGGCCTGACCCAGCTTGATTTACACGCTACCGATAGCGATGCTCTGGTGCTGAGCTCTAACGGTAAAAGCGAGAATGCCGCCGATCTCAGCGCAAAGATTACCGGCAGCGGTGACCTGGCATTCAGCAGCCAGAAGGATCAGACCGTATCGCTTTCTAACAAAGACAACGACTATACCGGTGTTACCGATCTGCGCAGTGGGACGCTTTTGTTGAATAACGATAACGTGTTGGGTAATACCCATGAACTGCGTCTGGCGGCAGAGACTGAACTGGATATGAATGGTCACAGCCAGACCGTGGGCACGCTCAATGGCAGCGCCGATTCACTGCTGAGCTTAAATGGCGGCAGTCTGACGGTTACCAACGGGGGCACTTCAACCGGTTCGTTAACGGGGAGCGGAGAGCTGAATATTCAGGGCGGCACGCTGGACATCGCGGGCGATAACAGCAACCTGACGGCGAATGTGAACATTGCTAATTCGGCTAATGTCCTGGTAAGTCATGCGCAGGGATTGGGTAGCGCAAACGTTGAGAACAACGGTACCCTGGCGTTGAATAATAGCGCTGAAAAAAGAGCGGCTGCGTCTGTGAATTACACCCTGGGCGGCAATCTGACCAACAACGGTACGCTGATGACCGGAATGTCAGGACAGCAAGCTGGCAATGTGTTAGTGGTGAAGGGGAACTACCACGGTAATAACGGTCAACTAGTAATGAATACGGTACTGAATGGCGATGACTCAGTAACCGATAAATTGGTTGTCGAGGGCGATACTAGCGGCACGACTGCCGTTACGGTGAATAACGCTGGCGGTACAGGTGCGAAAACCCTTAACGGTATCGAACTTATCCATGTAGACGGTAAGTCTGAGGGCGAATTTGTTCAGGCTGGTCGTATCGTTGCGGGGGCGTATGACTACACTCTCGCGCGTGGACAAGGGGCAAATCGTGGTAACTGGTATCTGACCAGCGGCAGTGATTCTCCTGAACTGCAGCCGGAGCCAGACCCGATGCCGAATCCGGAGCCAAACCCGAATCCAGAGCCGAACCCTAACCCGACACCTACGCCGGGTCCGGATCTGAATGTGGATAATGACCTGCGACCGGAGGCGGGTAGCTACATTGCGAACCTTGCAGCAGCGAATACAATGTTCACCACGCGTCTGCATGAGCGTCTGGGTAATACGTACTATACCGACATGGTGACGGGTGAGCAGAAACAAACCACTATGTGGATGCGCCATGAAGGTGGTCATAATAAATGGCGTGATGGCAGCGGCCAGCTGAAAACCCAAAGCAATCGCTATGTTCTGCAACTGGGAGGCGATGTCGCGCAGTGGAGCCAAAACGGCAGCGACAGCTGGCATGTTGGGGTCATGGCGGGATATGGCAACAGCGACAGCAAAACCATTTCCTCGCGAACCGGTTATCGTGCAAAAGCGAGTGTGAACGGATATAGCACCGGCCTCTATGCCACCTGGTATGCCGATGACGAGTCGCGTAATGGCGCGTATCTCGACAGTTGGGCGCAGTACAGCTGGTTTGATAACACAGTGAAAGGGGATGACTTACAAAGTGAATCCTATAAATCAAAAGGATTTACCGCTTCACTGGAAGCTGGATACAAACACAAATTAGCTGAATTTAATGGCAACCAGGGAACGCGTAATGAATGGTATGTTCAGCCGCAAGCACAGGTTACCTGGATGGGAGTCAAAGCCGATAAGCACCGCGAAAGCAACGGAACCCTCGTTCATAGCAACGGTGATGGCAATGTTCAAACCCGACTTGGCGTAAAAACCTGGCTGAAGAGCCACCATAAAATGGATGACGGTAAATCCCGCGAGTTCCAGCCGTTTGTAGAAGTGAACTGGCTGCATAACAGTAAGGATTTCAGCACCAGTATGGATGGCGTGTCCGTCACTCAGGATGGAGCCCGAAATATTGCTGAGATAAAAACCGGGGTGGAAGGACAGCTAAATGCCAACCTGAATGTCTGGGGGAATGTGGGCGTTCAGGTTGCCGATAGGGGATATAATGACACCTCTGCAATGGTTGGCATTAAGTGGCAATTCTGA
NC_004431.1_cds_WP_000186996.1_4424	ATGACCCCCGAACACCTTCCAACAGAACAGTATGAAGCGCAGTTAGCCGAAAAAGTGGTACGTTTGCAAAGTATGATGGCACCGTTTTCTGACCTGGTTCCGGAAGTGTTTCGCTCGCCGGTCAGTCATTATCGGATGCGTGCGGAGTTCCGCATCTGGCACGATGGCGATGACCTGTACCACATCATTTTCGATCAACAAACCAAAAGTCGTATCCGTGTGGATAGCTTCCCCGCCGCCAGTGAACTTATCAACCAGTTGATGACGGCGATGATTGCGGGTGTGCGTAATAATCCCATTCTGCGCCACAAGTTGTTCCAGATTGATTACCTCACTACGCTACGCAATCAAGCGGTTGTTTCCTTGCTGTACCATAAAAAGCTGGATGATGAGTGGCGTCAGCAGGCGGAAGCCCTGCGCGATGCACTGCGCGCGCAGAATCTGAATGTGCATCTGATTGGTCGGGCAACGAAAACCAAAATCGCGCTGGATCAGGATTACATCGACGAACGTCTGCCGATCGCGGGGAAAGAGATGATCTACCGTCAGGTAGAAAACAGCTTTACCCAACCGAACGCGGCGATGAATATTCAGATGCTGGAATGGGCGCTGGACGTAACCAAAGGCTCAAAAGGCGATTTACTGGAGCTATACTGCGGCAACGGTAACTTTTCATTAGCGCTGGCACGCAATTTTGATCGGGTATTAGCCACCGAAATCGCCAAGCCGTCAGTCGCCGCCGCGCAATACAACATTGCCGCTAACCATATTGATAACGTACAAATTATTCGTATGGCGGCAGAAGAATTTACTCAGGCGATGAATGGTGTGCGCGAGTTTAACCGCCTGCAAGGAATCGACTTAAAGAGTTATCAGTGCGAAACCATTTTTGTCGACCCACCGCGCAGCGGTCTGGACAGTGAAACCGAGAAAATGGTGCAGGCGTATCCACGTATTCTGTATATCTCCTGCAATCCGGAAACGTTATGCAAGAATCTGGAAACATTAAGCCAGACGCACAAGGTCGAACGTCTGGCTCTATTTGATCAGTTCCCCTACACGCACCATATGGAGTGCGGCGTATTACTGACCGCGAAGTAA
NC_004431.1_cds_WP_001252744.1_83	ATGCGCCGGATATTATCAGTCTTACTCGAAAATGAATCAGGCGCGTTATCCCGCGTGATTGGCCTTTTTTCCCAGCGTGGCTACAACATTGAAAGCCTGACCGTTGCGCCAACCGACGATCCGACATTATCGCGTATGACCATTCAGACCGTGGGCGATGAAAAAGTGCTTGAGCAAATCGAAAAGCAATTACACAAGCTGGTCGATGTCTTGCGCGTGAGCGAGTTGGGGCAGGGCGCGCACGTTGAGCGGGAAATCATGCTGGTGAAAATTCAGGCCAGCGGTTACGGGCGTGACGAAGTGAAACGTAATACGGAAATATTCCGTGGGCAAATTATCGATGTCACACCCTCGCTTTATACCGTTCAATTAGCAGGCACCAGCGATAAGCTTGATGCATTTTTAGCATCGATTCGCGATGTGGCGAAAATTGTGGAAGTTGCTCGCTCTGGTGTGGTCGGACTTTCACGCGGCGATAAAATAATGCGTTGA
NC_008253.1_cds_WP_000366127.1_3278	ATGGATTTGTCACAGCTAACACCACGTCGTCCCTATCTGCTGCGTGCATTCTATGAGTGGTTGCTGGATAACCAGCTCACGCCGCACCTGGTGGTGGATGTGACGCTCCCAGGCGTGCAGGTTCCTATGGAATATGCGCGTGACGGGCAAATCGTACTCAACATTGCGCCGCGTGCTGTCGGCAATCTGGAACTGGCGAATGATGAGGTGCGCTTTAACGCGCGCTTTGGTGGCATTCCGCGTCAGGTTTCTGTGCCGCTGGCTGCCGTGCTGGCTATCTACGCCCGTGAAAATGGTGCAGGCACGATGTTTGAGCCTGAAGCTGCCTACGATGAAGATGCCAGCATCATGAATGATGAAGAGGCATCGGCAGACAACGAAACCGTTATGTCGGTTATCGATGGCGACAAGCCAGATCACGATGATGAAACTCATCCTGACGATGAACCTCCGCAGCCACCACGCGGTGGTCGACCGGCATTACGCGTTGTGAAGTAA
NC_012892.2_cds_WP_001023901.1_1996	ATGAATATTTTGCAATTTAATGTGCGACTGGCGGAAGGCGGGGCAGCAGGTGTGGCGTTAGATCTCCACCAGCGTGCGCTGCAACAGGGGCTGGCGTCACATTTTGTGTACGGTTACGGCAAAGGCGGCAAAGAGAGTGTCAGCCATCAAAACTATCCGCAGGTCATCAAACATACGCCGCGGATGACCGCGATGGCGAACATTGCCCTGTTTCGTCTGTTTAATCGCGATCTGTTTGGCAATTTCAATGAGTTATATCGCACCATTACTCGTACACCGGGTCCGGTGGTCCTGCATTTTCATGTGCTGCACAGCTACTGGCTAAATCTTAAGAGCGTGGTGCGCTTTTGCGAAAAGGTGAAAAACCACAAACCGGATGTCACTCTGGTCTGGACGCTGCACGACCACTGGAGCGTTACCGGGCGCTGCGCCTTTACCGACGGTTGTGAAGGCTGGAAAACGGGCTGCCAGAAATGCCCGACCTTAATTAATTATCCGCCGGTGAAGATTGATCGCGCACACCAGCTGGTGGCGGGCAAACGCCAGTTATTCCGTGAGATGCTGGCGCTGGGCTGTCAGTTTATTTCCCCCAGCCAGCATGTGGCTGACGCTTTCAATAGCCTGTACGGTCCAGGGCGTTGCCGGATTATCAATAATGGCATTGATATGGCAACCGAAGCGATTCTGGCGGACTTGCCTCCGGTGCGCGAAACCCAGGGTAAGCCGAAAATCGCGGTGGTGGCGCATGACCTGCGTTACGACGGCAAAACTAACCAGCAACTGGTGCGCGAGATGATGGCGCTGGGCGACAAAATCGAACTGCATACCTTTGGTAAGTTCTCGCCGTTCACCGCTGGCAACGTGGTTAATCACGGCTTTGAAACTGACAAGCGCAAGTTGATGAGCGCGCTCAATCAGATGGATGCGCTGGTGTTCAGTTCTCGCGTCGATAACTACCCGCTGATTTTGTGTGAGGCGCTATCGATTGGCGTGCCGGTGATTGCCACCCATAGCGATGCGGCGCGGGAAGTGTTGCAAAAATCCGGCGGTAAAACCGTCAGCGAAGAAGAGGTGCTGCAACTGGTGCAGTTAAGCAAACCGGAAATCGCGCAGGCGATATTTGGTACCACGCTGGCTGAGTTCAGCCAACGCAGCCGCGCCACCTACAGTGGACAACAGATGCTGGAGGAGTATGTCAACTTCTATCAGAATCTGTAG
NC_007779.1_cds_WP_000936043.1_824	ATGCTTAATTACGTTATCAAACGCTTACTGGGGTTGATTCCGACGCTGTTTATCGTCTCGGTGCTGGTGTTTTTATTTGTCCATATGCTGCCCGGCGATCCGGCGCGATTGATTGCCGGGCCCGAAGCTGATGCGCAGGTTATAGAACTGGTGCGTCAGCAGCTGGGGTTGGATCAGCCGCTGTATCACCAGTTCTGGCACTATATCAGCAATGCTGTGCAGGGGGATTTTGGCCTGTCGATGGTGTCGCGTCGTCCGGTTGCCGATGAGATTGCCAGCCGCTTTATGCCAACGCTGTGGCTGACCATAACCAGTATGGTCTGGGCGGTTATATTTGGTATGGCGGCGGGAATTATCGCCGCCGTCTGGCGTAACCGTTGGCCGGATCGATTGAGTATGACCATTGCGGTGTCGGGGATCTCGTTTCCGGCATTTGCTCTGGGGATGCTTTTAATTCAGGTATTCTCCGTTGAACTGGGCTGGCTGCCTACCGTGGGAGCAGACAGTTGGCAGCACTACATTTTACCCTCCCTGACGCTCGGCGCGGCAGTGGCCGCCGTGATGGCGCGCTTTACCCGCGCGTCGTTTGTCGATGTTTTAAGCGAAGATTATATGCGTACCGCGAGGGCGAAAGGGGTGAGCGAAACCTGGGTTGTCCTCAAACACGGGCTACGTAACGCGATGATCCCGGTAGTGACCATGATGGGCTTACAGTTTGGCTTTTTGCTCGGTGGTTCCATCGTTGTGGAGAAAGTTTTCAACTGGCCGGGACTTGGACGCTTACTCGTTGACTCCGTAGAAATGCGTGATTACCCGGTGATTCAGGCGGAAATTCTGCTTTTCTCGCTGGAATTTATTCTTATCAACTTAGTGGTGGATGTGCTTTACGCCGCCATTAACCCGGCTATCAGGTACAAGTAA
NC_013353.1_cds_WP_000349932.1_37	ATGGATCATCTACCCATGCCGAAATTCGGGCCGTTGGCCGGATTGCGCGTTGTCTTCTCCGGTATCGAAATCGCCGGACCGTTTGCCGGGCAAATGTTCGCAGAATGGGGCGCGGAAGTTATCTGGATCGAGAACGTCGCCTGGGCCGACACCATTCGCGTTCAACCGAACTACCCGCAACTCTCCCGCCGCAATTTGCACGCGCTGTCGTTAAATATTTTCAAAGATGAAGGCCGCGAAGCGTTTCTGAAATTAATGGAAACCACCGATATCTTCATCGAAGCCAGTAAAGGTCCGGCCTTTGCCCGTCGTGGCATTACCGATGAAGTACTGTGGCAGCACAACCCGAAACTGGTTATCGCTCACCTGTCCGGTTTTGGTCAGTACGGCACCGAGGAGTACACCAATCTTCCGGCCTATAACACTATCGCCCAGGCCTTTAGTGGTTACCTGATTCAGAACGGTGATGTTGACCAGCCAATGCCTGCCTTCCCGTATACCGCCGATTACTTTTCTGGCCTGACCGCCACCACGGCGGCGCTGGCAGCACTGCATAAAGTGCGTGAAACCGGTAAAGGCGAAAGTATCGACATCGCCATGTATGAAGTGATGCTGCGTATGGGCCAGTACTTCATGATGGATTACTTCAACGGCGGCGAAATGTGCCCGCGCATGAGCAAAGGTAAAGATCCCTACTACGCCGGTTGCGGTCTGTATAAATGCGCCGACGGCTACATCGTGATGGAACTGGTGGGCATTACCCAAATTGAAGAGTGCTTTAAAGATATTGGCCTCGCACATCTACTCGGTACGCCGGAAATCCCGGAAGGCACTCAGCTTATCCACCGTATCGAATGCCCTTACGGCCCACTGGTAGAAGAAAAACTCGATGCCTGGCTGGCGGCACATACCATCGCAGAAGTTAAAGAACGCTTTGCCGAACTGAATATCGCCTGTGCCAAAGTACTGACCGTACCGGAACTGGAAAGCAATCCACAGTATGTTGCCCGTGAATCAATCACTCAGTGGCAAACGATGGATGGTCGCACCTGCAAAGGGCCGAACATCATGCCGAAATTCAAAAATAACCCCGGACAAATCTGGCGCGGAATGCCCTCACATGGCATGGACACGGCTGCCATTTTGAAAAATATCGGCTACAGCGAAAACGACATTCAGGAGTTGGTCAGCAAAGGTCTGGCCAAAGTTGAGGACTAA
NC_008253.1_cds_WP_128890917.1_1844	GTGTTTACAAACAATGGCTCTACACTGCAAACAGACATAACAACATTCGGGGTAAATATGAAATTAGCACATCTGGGACGTCAGGCATTGATGGGTGTGAGTGAAGAAGAATACGCTCAGCAGGTCGAGTATGTGCGCCTGTTTTTGTCTGGCAAAGATGATCAGGTGCTTACGCAACTCATTAGTCGTATGGAAACTGCCAGCCAGAATCTGGAGTTTGAAGAAGCGGCGCGGATTCGCGACCAAATTCAGGCGGTGCGACGTGTCACCGAAAAACAGTTTGTTTCCAATACCGGCGACGACCTTGACGTTATTGGAGTGGCGTTCGATGCGGGTATGGCTTGTGTCCACGTATTGTTCATTCGTCAGGGCAAAGTGCTCGGCAGCCGCAGCTATTTCCCGAAAGTGCCTGGCGGTACGGAACTGAGCGAGGTGGTGGAAACCTTCGTAGGTCAGTTCTATTTACAAGGCAGCCAGATGCGCACCTTACCGGGTGAGATCCTGCTCGATTTTAATCTTAGCGATAAAACGCTGCTCGCCGATTCCCTTTCAGAACTGGCGGGACGCAAGATTAATGTTCAAACCAAACCTCGTGGCGATAGAGCGCGTTATCTGAAACTCGCGCGTACCAATGCGGCGACGGCCTTAACCAGCAAACTTTCGCAGCAATCTACCGTTCACCAGCGGCTGACCGCGCTTGCCAGCGTGTTGAAATTGCCGGAAGTGAAGCGGATGGAGTGCTTTGACATCAGCCATACCATGGGTGAACAAACCGTCGCTTCCTGTGTGGTGTTTGATGCCAACGGCCCGCTGCGTGCGGAGTATCGGCGCTATAACATTACTGGCATCACGCCGGGCGATGATTACGCGGCGATGAATCAGGTGCTGCGTCGGCGTTATGGTAAAGCTATCGACGACAGTAAGATCCCGGATGTGATCCTTATTGACGGCGGCAAAGGCCAGCTTGCGCAGGCGAAAAATGTTTTCGCCGAACTGGATGTCTCATGGGATAAAAATCATCCGCTGCTACTTGGCGTTGCCAAAGGAGCAGATCGTAAGGCTGGGCTGGAAACGCTGTTCTTTGAGCCTGAAGGTGAGGGATTTAGTTTGCCGCCAGATTCTCCCGCGCTGCATGTTATCCAGCATATTCGCGATGAATCACACGATCACGCGATTGGCGGGCACCGTAAAAAACGGGCGAAGGTCAAAAATACCAGTTCCCTGGAAACCATTGAAGGCGTCGGGCCAAAACGTCGGCAAATGTTGTTGAAATATATGGGCGGTTTGCAAGGTTTACGTAACGCCAGCGTCGAGGAAATTGCAAAAGTGCCGGGTATTTCGCAAGGTCTGGCAGAAAAGATCTTCTGGTCGTTGAAACATTGA
NC_013654.1_cds_WP_001329087.1_4312	ATGTCACTTGTCACCGATCTACCCGCCATTTTCGATCAGTTCTCTGAAGCTCGCCAGACAGGCTTTCTCACCGTCATGGATCTCAAGGAGCGCGGCATTCCGCTGGTTGGCACTTACTGCACCTTTATGCCGCAAGAGATCCCGATGGCAGCCGGTGCGGTTGTGGTTTCGCTCTGTTCCACCTCTGATGAAACCATTGAAGAAGCGGAGAAAGATCTGCCGCGCAACCTCTGCCCGCTGATTAAAAGCAGCTACGGCTTCGGCAAAACCGATAAATGCCCCTACTTCTACTTTTCGGATCTGGTGGTCGGTGAAACCACCTGCGACGGCAAAAAGAAAATGTATGAATACATGGCGGAGTTTAAGCCTGTTCATGTGATGCAATTGCCCAACAGCGTTAAGGACGATGCCTCGCGTGCGTTATGGAAAGCCGAGATGCTGCGCTTGCAAAAAACGGTAGAAGAACGTTTTGGGCACGAGATTAGCGAAGATGCTCTGCGCGATGCCATTGCGCTGAAAAACCGCGAACGTCGCGCACTGGCTAATTTTTATCATCTTGGGCAGTTAAATCCTCCGGCGCTTAGCGGCAGCGACATTCTGAAAGTGGTTTACGGCGCAACCTTCCGGTTCGATAAAGAGGCGTTGATCAATGAACTGGATGCAATGACCGCCCGCGTTCGTCAGCAGTGGGAAGAAGGCCAGCGACTGGACCCGCGTCCGCGCATTTTAATCACCGGCTGCCCGATTGGCGGCGCAGCAGAAAAAGTGGTGCGCGCGATTGAAGAGAATGGCGGCTGGGTTGTCGGTTATGAAAACTGCACCGGGGCGAAAGCGACCGAGCAATGCGTGGCAGAAACGGGCGATGTCTACGACGCGCTGGCGGATAAATATCTGGCGATTGGCTGCTCCTGTGTTTCGCCGAACGATCAGCGCCTGCAAATGCTCAGCCAGATGGTTGAAGAATATCAGGTCGATGGCGTAGTTGATGTGATTTTGCAGGCGTGCCATACCTACGCGGTGGAATCGCTGGCGATTAAACGTCATGTGCGCCAGCAGCACAACATTCCTTATATCGCTATTGAAACAGACTACTCCACCTCGGATGTCGGGCAGCTCAGCACCCGTGTCGCGGCCTTTATTGAGATGCTGTAA
NC_007779.1_cds_WP_001295484.1_1775	GTGCTAGACCGCCATCTTCATCCCCGGATTAAACCGTTGTTGCATCAGTGCGTGCGGGTTCTTGATAAACCGGGCATTACGCCAGATGGTTTAACATTAGTGGGATTTGCCATCGGCGTGCTGGCTCTGCCGTTTCTGGCGCTGGGCTGGTATCTGGCGGCGCTAGTCGTCATTTTGTTGAACAGGCTGCTTGATGGTCTGGACGGTGCGCTGGCGCGGCGCAGAGAGCTTACCGACGCGGGCGGCTTTCTTGATATTTCTCTCGATTTTCTCTTTTACGCGCTGGTGCCGTTTGGCTTTATTCTTGCTGCACCGGAGCAAAATGCGCTGGCAGGCGGCTGGTTGTTGTTTGCGTTTATCGGCACGGGCAGCAGTTTTCTCGCCTTTGCTGCACTGGCAGCAAAACATCAGATTGATAACCCCGGTTATGCACATAAGTCGTTTTACTATCTGGGGGGATTAACCGAAGGCACAGAAACGATCTTACTGTTTGTGCTGGGATGTTTATTCCCTGCATGGTTTGCGTGGTTTGCGTGGATCTTCGGTGCGTTGTGCTGGATGACGACCTTTACGCGGGTGTGGAGTGGGTATCTGACGCTGAAGTCGCTCCAGCGTCAGTAA
NC_013353.1_cds_WP_000627490.1_3115	ATGATTACTTTTGATCAGGCAACCGTTGACAGCTCTGGTGCCTTTCTCATCGGGGAGCTGGAGCGACTCGACCAGACGCTGAACCTGCCACTGGTGGGGTACACCTGGACCCGCGATATTCAGTTGCGTGAAGATGTCTCTATCGCAGATGACATTTCCAGCTGGACGAATACCAGCTTCGCCGCTGCGGGTACTGGTGCAAATCCGAATGGCAAAAACTGGGTAGGCAAAGACTCAACCGCTATTGCTGGCGTGAACGTGGATACCGGCAAATCCGGTAACCCGCTGAACCTGTGGGGGATGGAACTTGGCTGGACGGTCATAGAATTGCAGGCTGCTCAGCAGGTCGGCCGCCCGATTGATACGCAGAAGTATGACGGGATGCAACTGAAATGGCAGATGGATAACGATGAACAGGTATATGTTGGCGATTCCGCATTAAACCTGAAAGGCCTTGTTACCCTGGACGGCGTGCCTGTCAACAACGCTGCCAAAACGTGGGCAACCTCAACACCGGACGAAATCCGCGCAAGCATTAACCAGGTGCTGTCTGATGCGTGGGCCGCTTCTGGTTACTCTGTGGTCCCGCGTGATTTGCTGATCCCGCCTGAACAGTTTGCTCTGTTGTCCAGCATCATCGTTTCATCTGCGGGTAACCAGTCCCTGTTGACGTACCTTCAGACCAACACCATCAGCTATCACCAGAACGGTGTTCCGCTGAATATCCGCGCGGTTAAATGGCTGAAAGGCCGTGGTGTGGGGAATAAGGATCGCATGGTTGCGTACACCAACGATAAAAAATACGTCCGCTACCCGCTGGTTCCGCTTCAGAGCGTGCCGGTGCAGTATCGCGGCCTGTATCAGATCGTCACTTACTACGGCAAGCTGGGTGCAGTCGAGCCAGTGTATAAAGAAACTCTGTCCTATGTGGACGGTATCTGA
NC_004431.1_cds_WP_000098433.1_475	ATGTCCAGTCAATATTTACGTATTTTTCAACAGCCGCGTTCAGCCATATTGCTGATCCTGGGTTTTGCTTCCGGGCTACCGCTCGCCCTGACGTCCGGCACCTTACAGGCCTGGATGACGGTCGAGAATATCGATCTCAAAACCATTGGTTTCTTCTCTCTGGTAGGCCAGGCTTACGTTTTTAAATTCCTCTGGTCACCACTGATGGACCGCTACACGCCCCCATTTTTCGGGCGGCGGCGCGGTTGGCTGCTCGCCACGCAAATTCTGTTATTAGTCGCCATTGCGGCGATGGGTTTTCTCGAACCAGGCACCCAGCTCCGCTGGATGGCGGCACTGGCGGTGGTGATCGCTTTTTGCTCTGCCTCCCAGGATATTGTCTTCGATGCGTGGAAAACCGATGTGCTCCCGGCAGAAGAACGTGGTGCGGGCGCGGCAATCAGCGTGCTGGGTTACCGTTTAGGGATGCTGGTTTCCGGCGGCTTAGCCCTGTGGCTGGCAGATAAATGGCTGGGCTGGCAGGGCATGTACTGGTTGATGGCGGCGCTGTTGATCCCCTGTATTATCGCGACGTTGCTTGCACCAGAACCCACCGACACCATTCCTGTGCCCAAAACGCTGGAACAAGCGGTTGTTGCACCTCTGCGAGATTTCTTTGGTCGCAATAATGCCTGGCTTATTTTGCTTCTTATCGTGCTGTATAAGCTGGGCGACGCATTCGCTATGAGCCTGACAACCACGTTTTTGATTCGCGGCGTCGGGTTTGATGCGGGTGAAGTAGGCGTGGTTAACAAAACGCTTGGCTTACTGGCGACCATTGTTGGCGCATTGTACGGTGGGATTTTGATGCAGCGCCTGTCGCTGTTCCGTGCACTGCTGATTTTCGGCATTTTACAAGGTGCATCTAACGCCGGTTACTGGCTGCTGTCGATTACTGATAAGCATCTCTACAGCATGGGTGCAGCCGTCTTTTTCGAAAACCTCTGTGGCGGGATGGGTACATCAGCCTTTGTCGCGCTGTTAATGACGCTGTGTAATAAGTCATTTTCCGCTACTCAATTTGCCCTGCTCTCAGCGCTTTCTGCTGTAGGGCGAGTTTATGTCGGCCCCGTGGCGGGTTGGTTTGTTGAAGCACACGGCTGGTCGACATTCTATCTATTCTCCGTCGCCGCTGCCGTACCAGGGCTTATTTTGCTGCTGGTTTGCCGCCAGACGCTTGAATATACACGAGTAAATGACAACTTTATCTCCCGTACCGAATATCCTGCAGGTTATGCCTTTGCCATGTGGACACTGGCGGCGGGCATCAGCCTGTTGGCCGTGTGGTTACTGCTGTTGACAATGGACGCGCTGGATTTGACGCACTTCTCTTTCCTGCCTGCGCTGCTGGAAGTCGGGGTTTTAGTCGCCCTTTCTGGCGTTGTGCTTGGTGGTTTGCTGGATTATCTGGCGCTACGAAAAACACATCTGATGTAA
NC_012892.2_cds_WP_001301261.1_272	ATGCCCAAATTGGGGATGCAGTCGATCCGGCGCAGACAACTGATCGACGCCACGCTGGAAGCAATAAATGAAGTGGGCATGCACGATGCAACGATCGCGCAGATCGCCCGCCGTGCAGGCGTTTCTACGGGGATCATCAGCCACTATTTCAGGGACAAAAATGGTCTGCTGGAAGCAACCATGCGCGATATCACCAGTCAGCTGCGTGACGCGGTTTTGAATCGATTACATGCACTTCCGCAGGGCAGTGCAGAGCTGCGATTACAGGCGATTGTTGGCGGAAACTTCGATGAAACGCAGGTGAGCAGTGCGGCGATGAAAGCCTGGCTGGCGTTCTGGGCCAGCAGTATGCATCAGCCGATGCTCTATCGTTTACAGCAGGTCAGCAGCCGCCGCTTGCTGTCGAATCTGGTGAGCGAGTTTCGCCGCGAATTGCCGCGCCACCAGGCACAGGAAGCGGGCTACGGCCTTGCCGCGCTGATTGACGGATTATGGCTGCGCGCGGCACTGAGCGGCAAACCGCTGGATAAACCTCTCGCACACTCGCTGACCCGTCACTTTATTACTCAGCATTTACCCACCGATTAA
NC_011415.1_cds_WP_000842102.1_380	ATGAAATCACGTGCTGCCGTTGCATTTGCTCCCGGTAAACCGCTGGAAATCGTTGAAATTGACGTTGCACCACCGAAAAAAGGTGAAGTGCTGATTAAAGTCACCCATACCGGCGTTTGCCATACCGACGCATTTACCCTCTCCGGGGATGACCCGGAAGGTGTATTCCCGGTGGTTCTCGGTCACGAAGGGGCCGGCGTTGTGGTTGAAGTCGGTGAAGGCGTAACCAGCGTCAAACCTGGCGACCATGTGATCCCGCTTTACACCGCGGAGTGCGGCGAGTGTGAGTTCTGTCGTTCTGGCAAAACTAACCTCTGTGTTGCGGTTCGCGAAACCCAGGGTAAAGGCTTGATGCCAGACGGCACCACCCGTTTTTCTTACAACGGGCAGCCGCTTTATCACTACATGGGGTGCTCTACATTCAGTGAATACACCGTGGTCGCGGAAGTGTCTCTGGCCAAAATTAATCCAGAAGCAAACCATGAACACGTCTGTCTGCTGGGCTGTGGCGTGACCACCGGTATTGGCGCGGTGCACAACACAGCTAAAGTCCAGCCAGGTGATTCTGTTGCCGTGTTTGGTCTTGGCGCGATTGGTCTGGCAGTGGTTCAGGGCGCACGTCAGGCGAAAGCGGGACGGATTATCGCTATCGATACCAACCCGAAGAAATTCGATCTGGCGCGTCGCTTCGGTGCTACCGACTGCATTAACCCGAATGACTACGACAAACCGATTAAAGATGTCCTGCTGGATATCAACAAATGGGGTATCGACCATACCTTTGAATGCATCGGTAACGTCAACGTGATGCGTGCGGCGCTGGAAAGTGCGCACCGCGGCTGGGGTCAGTCGGTGATCATCGGGGTGGCAGGTTCTGGTCAGGAAATCTCCACCCGTCCATTCCAGTTGGTCACTGGTCGCGTATGGAAAGGTTCCGCGTTTGGCGGCGTGAAAGGTCGTTCCCAGTTACCGGGTATGGTTGAAGATGCGATGAAAGGTGATATCGATCTGGAACCGTTTGTCACGCATACCATGAGCCTTGATGAAATTAATGACGCCTTCGACCTGATGCATGAAGGCAAATCCATTCGAACCGTAATTCGTTACTGA
NC_002695.2_cds_NP_310976.1_2819	ATGGCAGGTAATTTTGCCGATCTGACAGCCGTGCTGACACTGGATTCTGCCCGTTTTTCTGAAGAGGCAGCGCGGGTAAAAAAAGAGCTGGGTGAAACCAGTGCGCTTGCTGATTTGATGTCCGGGAAAGTCAGTCAGTCTTTCAGAAAACAGGCTGATGCTGCTGAGCAGAGTCTGAGCCGACAGGCGCTGGCTGCACAAAAAGCCGGGATATCAGTCGGACAGTATAAGGCTGCCATGCGCACACTGCCCGCACAGTTCACGGATATTGTCACTCAGCTTGCCGGTGGTCAGAATCCCTTCCTTATCATGCTGCAGCAGGGGGGGCAGATCAGCGATTCATTCGGTGGACCGCTCAGCCTGCTTACCCTGCTGAAGGAGGAACTTCTCGGGATCAGGGATGCCTCTGAATCATCAGAGGAGTCGCTGTCAGATACGGCAAATGCACTGGCTGAAAATGCCCGGAATGCCGGTGAGCTGGGACGATTTATGTCGGTGGCCCGTGTGGCGGCAGGTGGCGGGGTTGCCGTACTGGCCGCGCTTGCTGCCGCCGCCTGGCAGGCAGAGCAGGCTGACCGGGCCTTATTGCGTTCACTGACCCTGACCGGAGGGGCTGCTGCCACCACAACGGCAGAATTGTGGAAAATGGCCGGGGTGATCAGCGATGAAGCCGGTGGTGGTATCAGACAGGCGGCAGAAAATCTGGCCCGTCTGGCAGAAAGCGGGAAATATACCGCCGGGCAGCTACGGATCATGGGGGAAACCTCTCAGAGATGGCTGCAGACGGTGGGGGACGATGCCGGGAAGGTGGAAAAAGCCTTTGAAGGGATTGCAGCAGATCCGGTGAAGGCGCTGGCCTCCCTGAATCAGCAGTATAACTTCCTGAGCGTTTCCCAGTTACGCCATATTGATGAGCTTGAGCGCACGAAAGGTAAACAGGCTGCGGTGACGGAGGCGATGTCCCTGTTTGCGGATGTCATGAATGCACGTCTGGAGCAACTTGATAAAGCGGCCACGCCGGTGGAAAAAATCTGGGACGATGTTAAAACCTGGACTTCTGACGCATGGGCATGGATAGGTGATCATACACTGGGGGCACTCAGTCTGATCACTGACGTGGTGGCAGGAACCGTTGAACAGGTGAAGCTGCTGCTTGTGCAGGGGGATCTGGCGCTGGCTGAATTTATTCAGTCAGCCTGGGAAACGACAAAGAATGTGCCCGGCGTTGGTGCGTTGTTTGGTGAACTGGCAGAAGAGAACCGCGTATTTATTGAGAAAACAAAACGTGATGAACTGGCGCTGAGAAAATCCATTGCGGAACGGGATGCGCGTATACGCCAGGGGGAAATGGGGTACATCAACCGTTCGCGTGCAACAGGCGTCAGCAAAGGTCCGGGGCAGCAGGAAGCCGTCAGCCGTCTGGCTGAAGAGCTGACAGGTAAAAAGCATACATCACCGAAAACGCGCTCTGCCGGGGAGAGGGAAGAGGAGCAGGCAAGAGAGGCTCTGCTTGCCCTTGAAGCTGAGCTCAGGACGCTGGAAAAACACAGCGGTGCGAATGAGAAAATCAGCCGGCAGCGCCGTGATTTATGGAAGGCGGAAAGTCAGTATGCGGTCCTGAAAGAGGCTGCCACGAAACGACAGTTATCTGAGCAGGAAAAATCCCTGCTGGCGCATAAAGACGAGACGCTGGAGTACAAACGCCAGCTGGCTGAGCTGGGCGACAAGGTTGAATACCAGAAACGCCTGAATGAGCTGGCACAGCAGGCGGTGCGGTTTGAAGAGCAGCAGAGCGCGAAGCAGGCCGCCATCAGCGCAAAAGCCCGCGGTCTCACTGACCGTCAGGCGCAGCGGGAGTCTGAAGCGCAGCGTCTTCGGGACGTGTACGGTGATAATCCGGCTGCGCTGGCGAAGGCCACATCGGCACTGAAGAACACCTGGTCTGCGGAGGAGCAGCTTCGTGGAAGCTGGATGGCCGGGCTGAAGTCCGGCTGGGGCGAGTGGGCGGAAAGTGCGACGGACAGTTTTTCGCAGGTTAAAAGTGCTGCCACGCAGACCTTTGACGGTATTGCACAGAATATGGCGGCGATGCTGACCGGTGCAGAGGCAGACTGGCGGGGATTCACCCGTTCGGTGCTGTCCATGATGACAGAAATCCTGCTTAAACAGGCCATGGTGGGCATTGTCGGGCGTATCGGCAGCGCCATTGGCGGTGCTTTCGGTGGTGGTGCGTCTGCCTCCACGGGGACGGCCATTCAGGCTGCGGCGGCGAACTTCCATTTCGCGACCGGGGGATTTACGGGGACGGGGGGTAAATATGAACCTGCGGGAATTGTTCATCGCGGGGAGTTTGTCTTCACGAAGGAGGCAACCAGCCGGATTGGCGTCGGCAACCTGTACCGCCTGATGCGGGGCTATGCGGAAGGGGGTTATGTGGGCGGTGCCGGAAGTCCGGCGCAGATGCGGCGGACGGAAGGCATTAATTTTAATCAGAACAATCACGTGGTGATTCAGAACGACGGCACCAACGGACAGGCGGGGCCGCAGCTGATGAAGGCGGTGTATGACATGGCCCGCAAGGGGGCGCAGGATGAGCTCCGGCTGCAGTTGCGTGATGGCGGTATGTTATCGGGGAGCAGGCGATGA
NC_007946.1_cds_WP_001298422.1_184	ATGCTGAGTTTTCTCTGGGATTTGGCTTCGTTCATCGTTGCACTGGGTGTACTTATCACCGTGCATGAATTTGGTCATTTCTGGGTTGCCCGGCGTTGTGGTGTTCGCGTTGAGCGTTTCTCAATAGGGTTTGGTAAGGCGCTCTGGCGGCGAACTGATAAGCTCGGCACCGAATATGTTATCGCCCTGATCCCGTTGGGCGGTTATGTCAAAATGCTGGATGAGCGCGCAGAACCGGTCGTTCCGGAACTCCGCCACCATGCCTTCAATAATAAATCTGTCGGCCAACGAGCGGCGATTATTGCCGCAGGTCCGGTTGCAAACTTCATTTTTGCTATCTTTGCCTACTGGCTGGTTTTTATTATTGGTGTGCCTGGCGTACGTCCGGTGGTTGGTGAAATAGCAGCCAATTCGATAGCTGCGGAAGCACAAATTGCACCAGGTACGGAACTAAAAGCCGTAGATGGTATCGAAACGCCTGATTGGGATGCCGTGCGTTTGCAGTTGGTCGATAAAATTGGCGATGAAAGCACCACCATTACGGTAGCGCCATTTGGCAGCGACCAACGGCGGGATGTAAAGCTCGATTTACGTCACTGGGCGTTTGAGCCTGATAAAGAAGATCCGGTATCTTCGTTGGGGATTCGTCCTCGTGGGCCGCAAATTGAACCTGTACTGGAAAATGTGCAGCCAAACTCGGCGGCAAGCAAGGCAGGTTTGCAAGCAGGCGACAGGATCGTTAAAGTCGATGGTCAGCCCTTAACGCAGTGGGTGACCTTTGTGATGCTTGTCCGGGATAACCCGGGTAAATCCTTAGCGTTAGAAATCGAAAGGCAGGGGAGTCCCTTGTCTTTGACATTAATCCCGGAGAGTAAACCGGGTAAGGGTAAAGCGATTGGTTTTGTCGGTATTGAGCCGAAAGTCATTCCTTTGCCAGATGAGTATAAAGTTGTACGCCAGTATGGGCCGTTCAACGCTATCGTCGAAGCCACGGACAAAACGTGGCAGTTGATGAAGCTGACGGTCAGTATGCTGGGAAAATTGATCACCGGTGATGTGAAACTGAACAACCTCAGTGGGCCGATCTCTATCGCCAAGGGGGCTGGGATGACAGCGGAACTCGGGGTAGTTTATTACCTGCCGTTTCTTGCGCTTATTAGCGTGAACTTAGGGATAATTAACCTGTTTCCGTTGCCCGTACTTGACGGGGGGCATCTGCTGTTCCTTGCGATCGAAAAGATCAAGGGCGGACCGGTATCCGAGCGGGTTCAAGACTTTTGTTATCGCATTGGCTCGATTCTGCTGGTGCTGTTAATGGGGCTTGCACTTTTCAATGATTTCTCTCGGTTATGA
NC_007946.1_cds_WP_000493121.1_3757	ATGTTCTCTACACTCCGCCGCACTCTATTTGCGCTGCTGGCTTGTGCGTCTTTTATCGTCCATGCCGCTGCACCAGATGAAATCACCACCGCCTGGCCGGTGAATGTCGGGCCACTAAACCCGCACCTTTACACGCCTAACCAAATGTTCGCCCAGAGCATGGTTTATGAACCGCTGGTGAAATATCAGGCAGACGGTTCGGTGATCCCGTGGCTGGCAAAAAGCTGGACTCATTCAGAAGATGGTAAAACCTGGACCTTCACCCTGCGTGATGACGTGAAATTCTCCAACGGCGAACCGTTTGATGCAGAGGCGGCGGCAGAAAACTTCCGTGCAGTGCTCGATAACCGTCAACGTCACGCCTGGCTGGAGCTGGCAAACCAGATTGTTGATGTCAAAGCACTCAGCAAAAACGAGCTGCAAATCACCCTGAAAAGCGCCTACTATCCTTTCCTGCAAGAACTGGCCCTGCCCCGTCCTTTCCGTTTTATCGCACCCTCGCAGTTTAAAAACCACGAAACCATGAACGGAATTAAAGCGCCGATTGGCACCGGGCCGTGGGTTTTACAGGAATCGAAACTGAATCAGTACGATGTCTTCGTCCGTAACGAAAACTACTGGGGCGAAAAGCCAGCGATTAAAAAGATCACCTTTAACGTGATCCCGGACCCGACTACCCGCGCGGTGGCGTTTGAAACTGGCGATATCGACCTGCTGTACGGAAACGAAGGGTTATTACCGCTCGATACCTGCGCCCGCTTTAGCCAGAACCCGGCTTACCACACTCAACTGTCACAGCCGATCGAAACCGTGATGCTGGCGCTCAATACCGCCAAAGCCCCCACCAACGAGCTGGCAGTACGTGAAGCTCTTAATTACGCGGTGAACAAAAAATCGCTGATTGATAACGCGTTGTATGGTACCCAGCAGGTCGCCGACACCCTGTTTGCCCCTTCTGTGCCCTACGCCAACCTCGGCCTGAAACCGCGCCAGTACGATCCGCAGAAAGCGAAAGCGTTGCTGGAAAAAGCCGGTTGGACGCTGCCTGCAGGCAAAGACATCCGCGAGAAAAATGGTCAGCCGCTGCGCATTGAACTGTCGTTCATCGGCACCGATGCGTTAAGCAAATCGATGGCGGAAATCATTCAGGCTGATATGCGCCAGATTGGCGCAGATGTCTCGCTGATTGGCGAAGAAGAGAGCAGTATCTATGCTCATCAGCGCGACGGTCGTTTTGGCATGATTTTCCACCGCACCTGGGGCGCGCCATACGATCCACACGCCTTCCTGAGTTCAATGCGCGTACCGTCGCACGCTGACTTCCAGGCACAGCAAGGTTTAGCCGACAAGCCGCTGATTGATAAAGAGATCGGCGAAGTGCTGGCGACCCATGACGAAACGCAACGTCAGGCGCTGTATCGCGACATTCTGACCCGTCTGCATGACGAGGCGGTTTATCTGCCTATCAGTTACATCTCAATGATGGTGGTTTCAAAACCGGAACTGGGTAACATCCCCTACGCGCCGATCGCCACCGAAATCCCGTTCGAACAGATTAAACCGGTGAAACCTTAA
NC_012892.2_cds_WP_000154044.1_370	ATGACCATTTTGCCACGCCATAAAGATGTCGCGAAAAGTCGCCTGAAGATGAGTAATCCGTGGCATCTACTTGCTGTCGGATTCGGAAGTGGATTAAGCCCGATCGTTCCTGGGACGATGGGCTCGCTGGCAGCGATTCCGTTCTGGTATCTGATGACCTTTTTGCCCTGGCAGCTCTACTCGCTGGTGGTGATGCTGGGGATCTGTATCGGCGTCTATCTTTGTCATCAGACCGCAAAAGATATGGGCGTGCACGATCACGGCAGCATTGTCTGGGACGAATTTATTGGTATGTGGATCACGCTCATGGCGCTGCCGACCAATGACTGGCAGTGGGTTGCCGCCGGGTTTGTGATTTTCCGTATTCTGGATATGTGGAAACCGTGGCCGATCCGCTGGTTTGATCGCAATGTGCATGGCGGCATGGGGATCATGATAGATGATATTGTCGCCGGGGTGATCTCCGCTGGCATCCTGTACTTTATTGGTCATCACTGGCCGCTGGGCATTCTGTCGTAG
NC_013353.1_cds_WP_000621515.1_127	ATGATTCGCACGATGCTGCAGGGCAAACTCCACCGCGTGAAAGTGACTCATGCGGACCTGCACTATGAAGGTTCTTGCGCCATTGACCAGGATTTTCTTGACGCAGCCGGTATTCTCGAAAACGAAGCCATCGATATCTGGAATGTCACCAACGGCAAGCGTTTCTCCACTTATGCCATCGCGGCAGAACGCGGTTCGAGAATTATTTCTGTTAACGGTGCGGCGGCCCACTGCGCCAGCGTCGGCGATATTGTCATCATCGCCAGCTTCGTTACCATGCCAGATGAAGAAGCTCGCACCTGGCGACCCAATGTCGCCTATTTTGAAGGCGACAATGAAATGAAACGTACCGCGAAAGCGATTCCGGTACAGGTTGCTTGA
NC_002695.2_cds_NP_308085.1_55	ATGAAGAACTGGAAAACGCTGCTTCTCGGTATCGCCATGATCGCGAATACCAGTTTCGCTGCCCCCCAGGTAGTCGATAAAGTCGCAGCCGTCGTCAATAACGGCGTCGTGCTGGAAAGCGACGTTGATGGATTAATGCAGTCGGTAAAACTGAACGCTGCTCAGGCAAGGCAGCAACTTCCTGATGACGCGACGCTGCGCCACCAAATCATGGAACGTTTGATCATGGATCAAATCATCCTGCAGATGGGGCAGAAAATGGGAGTGAAAATCTCCGATGAGCAGCTGGATCAGGCGATTGCTAACATCGCGAAACAGAACAACATGACGCTGGATCAGATGCGCAGCCGTCTGGCTTACGATGGTCTGAACTACAACACCTATCGTAACCAGATCCGCAAAGAGATGATTATCTCTGAAGTGCGTAACAACGAGGTGCGTCGTCGCATCACCATCCTGCCGCAGGAAGTCGAATCCCTGGCGCAGCAGGTGGGTAACCAAAACGACGCCAGCACTGAGCTGAACCTGAGCCACATCCTGATCCCGCTGCCGGAAAACCCGACCTCTGATCAGGTGAACGAAGCGGAAAGCCAGGCGCGCGCCATTGTCGATCAGGCGCGTAACGGCGCTGATTTCGGTAAGCTGGCGATTGCTCATTCTGCCGACCAGCAGGCGCTGAACGGCGGCCAGATGGGCTGGGGCCGTATTCAGGAGTTGCCCGGGATCTTCGCCCAGGCATTAAGCACCGCGAAGAAAGGCGACATTGTTGGCCCGATTCGTTCCGGCGTTGGCTTCCATATACTGAAAGTTAACGACCTGCGCGGCGAAAGCAAAAATATCTCGGTGACCGAAGTTCATGCTCGCCATATTCTGCTGAAACCGTCGCCGATCATGACTGACGAACAGGCTCGTGTGAAACTGGAACAGATTGCTGCTGATATCAAGAGTGGTAAAACGACTTTTGCTGCCGCAGCGAAAGAGTTCTCTCAGGATCCAGGCTCTGCTAACCAGGGCGGTGATCTCGGCTGGGCTACACCAGATATTTTCGATCCGGCCTTCCGTGACGCCCTGACCCGCCTGAACAAAGGTCAAATGAGTGCACCGGTTCACTCTTCATTCGGCTGGCATTTAATCGAACTGCTGGATACCCGTAATGTCGATAAAACCGACGCTGCGCAGAAAGATCGTGCATACCGCATGCTGATGAACCGTAAGTTCTCGGAAGAAGCAGCAAGCTGGATGCAGGAACAACGTGCCAGCGCCTACGTTAAAATCCTGAGCAACTAA
NC_012892.2_cds_WP_000925795.1_3071	ATGCTGTTAAATGCGCTGGCGTCGCTCGGACATAAAGGGATTAAAACCCTGAGAACGTTCGGGCGGGCCGGGTTAATGTTATTCAATGCGCTGGTCGGCAAACCGGAATTTCGCAAACATGCGCCGCTGCTGGTGCGCCAGCTCTATAATGTCGGCGTCCTGTCGATGCTGATTATTGTGGTTTCTGGCGTGTTCATCGGAATGGTGTTGGGGCTGCAAGGTTATCTGGTTCTGACCACTTATAGTGCGGAAACCAGTCTGGGTATGCTGGTGGCGTTATCGCTACTGCGTGAACTGGGGCCGGTGGTTGCCGCGTTGTTGTTTGCCGGGCGTGCTGGTTCGGCGCTAACCGCAGAAATCGGCCTGATGCGCGCTACAGAGCAACTCTCCAGTATGGAGATGATGGCGGTGGATCCGCTGCGTCGGGTTATTTCTCCCCGTTTCTGGGCTGGGGTTATTTCATTACCACTGTTGACGGTTATTTTCGTCGCCGTGGGGATCTGGGGCGGATCTCTGGTCGGCGTCAGTTGGAAAGGCATTGATAGCGGGTTCTTCTGGTCGGCAATGCAAAATGCCGTCGACTGGCGTATGGATCTGGTCAACTGTCTGATTAAGAGCGTGGTGTTCGCCATCACGGTGACGTGGATTTCGTTGTTTAACGGCTACGACGCCATCCCGACGTCTGCCGGGATTAGCCGGGCAACCACTCGCACCGTTGTCCACTCGTCTCTGGCTGTTCTGGGGCTGGATTTTGTGCTGACCGCATTGATGTTTGGGAATTGA
NC_013353.1_cds_WP_000683066.1_2252	ATGAAACATACTGATATCCGTGCGGCAGTGCTGGATGCACTGGAGCTGCATGAACACGGGGCGACGCTGTTTGATGGTCGCCCCGTTGTTTTTGACGAAGAGGATTTTCCGGCCGTCGCGGTTTATCTGACGGATGCAGAGTATACCGGTGAAGAGCTGGATGCAGATACCTGGCGGGCCACACTGCATATTGAGGTGTTTTTACCAGCACAGGTACCGGATTCGGAGCTGGATTCGTGGATGGAAAGCCGGATTTATCCGGCGATGACTGCGATCCCGGCACTGGCAGACCTGATTACGACGATGGTTACGCAGGGCTATGAGTATCGTCGTGATGACGATATGGCGTTATGGAGTTCTGCGGATCTGACTTATTCCATTACATACGAGATGTGA
NC_004431.1_cds_WP_000195192.1_4543	ATGACGCAGACTTCCGCATTTCATTTTGAATCGCTGGTGTGGGACTGGCCGATTGCCATCTACCTGTTTTTGATTGGTATTTCTGCCGGTCTGGTGACGCTGGCCGTGCTGTTACGTCGTGTCTACCCGCAGGCGGGCGGTGCAGACAGTACGTTGTTGCGCACCACGCTGATTGTCGGGCCTGGCGCGGTGATCCTCGGTCTGTTGATCCTCGTCTTCCACCTGACAAGACCGTGGACCTTCTGGAAGCTGATGTTCCACTACAGTTTTACCTCGGTGATGTCGATGGGGGTGATGCTGTTTCAGCTTTACATGGTGGTGCTGGTGCTGTGGCTGGCGAAAATCTTTGAACATGATTTGCTTGCCCTGCAACAACGCTGGTTGCCGAAGCTGGGGATCGTGCAAAAGGTCTTGAGCCTGCTGACGCCCGTTCATCGCGGACTGGAAACATTGATGCTGGTGCTGGCGGTGTTGTTGGGGGCTTATACCGGCTTTCTGCTGTCGGCGCTGAAATCGTATCCGTTCCTCAATAACCCGATCCTGCCGGTGCTGTTCCTCTTCTCCGGCATCTCGTCTGGTGCGGCGGTGGCGCTGATCGCCATGGCGATACGCCAACGCAGTAACCCGCATTCCACGGAAGCGCACTTTGTACACCGTATGGAAATCCCCGTGGTATGGGGTGAAATCTTCCTGCTGGTGGCGTTTTTTGTCGGTCTGGCGCTGGGCGATGACGGTAAAGTGCGTGCGCTGGTGGCGGCATTGGGCGGCGGTTTCTGGACGTGGTGGTTCTGGCTTGGTGTCGCCGGGCTGGGGCTGATTGTGCCAATGTTGCTCAAACCGTGGGTCAATCGCAGTTCCGGCATTCCTGCCGTGCTGGCGGCATGTGGGGCCAGCCTGGTCGGCGTGTTGATGCTGCGCTTTTTCATTCTCTACGCCGGGCAGTTAACGGTGGCGTAA
NC_008253.1_cds_WP_001274828.1_16	ATGTCTGCCAAAAGACGACTTCTTATTGCGTGTACCTTGATAACAGCTATCTATCATTTTCCTGCATATTCTTCATTAGAATATAAAGGATCCTTTGGTTCAATAAATGCGGGTTATGCAGACTGGAATAGTGGATTTGTAAACACTCACCGTGGTGAAGTATGGAAAGTGACTGCGGATTTTGGGGTAAATTTTAAAGAAGCAGAATTTTACTCATTTTATGAAAGTAATGTACTCAATCATGCTGTAGCAGGGAGAAATCATACGGTTTCAGCAATGACGCATGTCAGACTCTTTGACTCTGATATGACATTCTTTGGCAAAATTTATGGCCAATGGGATAACTCATGGGGTGACGATCTGGACATGTTTTATGGATTCGGTTACCTCGGCTGGAACGGCGAGTGGGGCTTTTTTAAACCGTATATTGGATTGCATAATCAATCTGGTGACTACGTATCAGCTAAATATGGTCAAACGAATGGTTGGAATGGTTATGTTGTTGGCTGGACAGCAGTATTACCATTTACGTTATTTGACGAAAAATTTGTTTTATCTAACTGGAATGAAATAGAACTGGACAGGAACGATGCTTACACGGAGCAGCAATTTGGCCGGAACGGGTTAAATGGCGGTTTAACTATTGCCTGGAAGTTCTATCCTCGCTGGAAAGCCAGTGTGACGTGGCGTTATTTCGATAATAAGCTGGGCTACGATGGCTTTGGCGATCAAATGATTTATATGCTTGGTTATGATTTCTAA
NC_007946.1_cds_WP_001298588.1_3478	ATGAAAAAACAAACCCAGCTGTTGAGTGCATTAGCGTTAAGTGTCGGGTTAACTCTCTCGGCGTCATTTCAGGCCGTCGCGTCGATTCCAGGCCAGGTTGCCGATCAGGCCCCCCTCCCCAGTCTGGCTCCAATGCTGGAAAAAGTGCTTCCGGCAGTGGTGAGCGTACGGGTGGAAGGAACGGCCAGTCAGGGACAGAAAATCCCGGAAGAATTCAAAAAGTTTTTTGGTGATGATTTACCGGATCAACCTGCACAACCCTTCGAAGGTTTAGGCTCCGGTGTCATCATCAACGCCAATAAAGGCTATGTGCTGACCAACAACCATGTGATTAATCAGGCACAGAAAATCAGTATTCAGCTCAATGATGGGCGCGAGTTTGATGCAAAACTGATTGGTAGCGATGACCAGAGCGATATCGCCCTGTTGCAAATTCAAAACCCGAGCAAATTAACGCAAATCGCTATTGCCGACTCCGATAAATTGCGCGTCGGTGATTTTGCCGTGGCGGTCGGTAACCCATTTGGCCTTGGGCAAACCGCCACCTCTGGCATTATATCCGCATTAGGCCGCAGCGGGTTGAATCTTGAAGGTCTGGAAAACTTTATCCAGACAGATGCTTCCATTAACCGCGGTAACTCCGGCGGTGCACTGTTAAACCTTAACGGTGAGTTAATTGGCATCAACACTGCAATCCTTGCGCCTGGCGGCGGTAGCGTCGGGATTGGATTTGCCATTCCCAGTAATATGGCGCGAACACTGGCGCAGCAGCTTATCGACTTTGGAGAAATCAAACGCGGCCTGTTAGGCATCAAAGGCACCGAGATGAGTGCCGATATCGCCAAGGCCTTCAACCTTGACGTGCAGCGTGGCGCGTTTGTCAGCGAAGTGTTGCCAGGTTCTGGCTCGGCGAAAGCGGGCGTCAAAGCGGGCGATATTATTACCAGCCTCAACGGCAAACCGCTGAATAGCTTTGCTGAGTTGCGCTCTCGTATCGCGACCACCGAGCCGGGCACAAAAGTGAAGCTTGGCCTGCTGCGTAACGGCAAACCACTGGAAGTAGAAGTGACGCTCGATACCAGCACCTCTTCGTCGGCCAGCGCTGAAATGATCACGCCAGCGCTGGAAGGTGCAACGTTGAGCGATGGTCAGCTAAAAGATGGTGGCAAAGGTATTAAGATCGATGAGGTTGTCAAAGGAAGCCCAGCTGCTCAGGCTGGCTTGCAAAAAGACGATGTGATCATTGGCGTCAACCGCGATCGGGTGAACTCGATTGCTGAAATGCGTAAAGTGCTGGCGGCAAAACCGGCCATCATTGCCCTGCAAATTGTACGCGGCAATGAAAGCCTCTACCTACTAATGCGTTAA
NC_004431.1_cds_WP_000746170.1_56	ATGAAAAAACGTATCCCCACTCTCCTGGCCACCATGATTGCCACCGCCCTTTATAGTCAACAGGGACTGGCAGCCGACCTCGCCTCACAGTGCATGTTGGGCGTGCCAAGCTATGACCGTCCTCTGGTACAGGGCGATACCAATGACTTACCCGTGACTATCAATGCTGACCACGCGAAAGGGGACTACCCGGATGACGCCGTGTTTACTGGCAGCGTGGATATCATGCAGGGTAACAGCCGTCTGCAGGCCGACGAAGTGCAGCTCCATCAAAAAGAGGCACCAGGACAACCGGAGCCGGTACGTACCGTTGATGCGCTCGGTAATGTCCATTACGACGATAACCAGGTGATCCTCAAAGGGCCGAAAGGCTGGGCGAATCTGAACACCAAAGATACCAACGTCTGGGAGGGTGATTACCAGATGGTGGGTCGCCAGGGTCGCGGTAAAGCGGACCTGATGAAACAACGTGGCGAAAACCGCTATACCATTCTGGATAACGGTAGCTTTACCTCCTGTCTGCCGGGTTCTGACACCTGGAGCGTGGTAGGTAGCGAAATTATTCATGACCGCGAAGAACAAGTTGCGGAGATCTGGAACGCCCGCTTTAAGGTGGGTCCGGTACCGATCTTTTATAGCCCGTATTTGCAGTTGCCGGTGGGTGACAAACGTCGCTCTGGTTTCTTGATCCCGAACGCCAAATACACCACCACCAACTACTTTGAGTTCTACCTGCCATATTACTGGAACATCGCGCCAAATATGGATGCCACCATCACGCCGCATTATATGCATCGTCGTGGCAACATCATGTGGGAGAACGAATTCCGCTACCTCTCCCAGGCGGGCGCTGGCTTGATGGAACTGGACTATCTGCCTTCAGATAAAGTCTATAAAGATGAACACCCGAACGATGACAGTTCACGTCGTTGGTTGTTCTACTGGAACCACTCCGGGGTCATGGATCAGGTGTGGCGTTTCAACGTCGACTACACCAAAGTCAGCGATCCTAGCTACTTCAATGACTTCGATAACAAATACGGTTCCAGTACCGACGGCTACGCAACGCAAAAATTCAGCGTTGGCTATGCGGTGCAAAACTTCAATGCCACCGTTTCAACCAAGCAGTTCCAGGTCTTCAGCGAGCAGAACACCAGTAGCTACTCGGCAGAGCCGCAGTTAGACGTTAACTACTACCAGAATGATGTTGGTCCGTTTGATACGCGTATTTACGGCCAGGCAGTGCACTTTGTTAACACCAGAGATGACATGCCAGAGGCGACTCGTGTTCACCTGGAACCGACCATCAATCTGCCGCTCTCTAATAACTGGGGCAGCATCAATACTGAAGCGAAGTTGCTGGCAACCCATTATCAGCAAACCAATCTTGACTGGTATAACTCCAGAAACACGACCAAGCTGGCAGAGTCCGCTAACCGTGTAATGCCGCAGTTCAAGGTAGACGGTAGAATGGTCTTCGAGCGTGATATGGAAATGCTGGCGCCGGGCTATACCCAGACACTGGAACCACGCGCGCAGTATCTGTATGTGCCATATCGCGATCAGAGCAAAATCTATAACTACGACTCGTCTCTGCTGCAATCTGACTACTCCGGCCTGTTCCGGGACCGGACTTACGGCGGTCTTGACCGTATTGCCTCCGCTAACCAGGTGACGACCGGTGTCACATCTCGCATATATGATGATGCTGCCGTTGAACGTTTTAATATTTCCGTTGGTCAAATCTACTATTTCACGGAGTCTCGCACTGGCGATGACAACATAACATGGGAGAATGACGACAAAACGGGCTCACTGGTATGGGCAGGCGATACTTACTGGCGCATCTCTGATCGTTGGGGATTGCGTGGCGGGATTCAGTACGATACACGTCTGGATAACGTAGCGACCAGTAACTCCAGCATTGAATACCGTCGGGATGAAGACCGTCTGGTACAGCTGAATTACCGTTACGCCAGCCCGGAATATATTCAGGCAACGCTGCCTAAGTACTATTCCACTGCTGAGCAATATAAGAATGGTATTTCGCAGGTAGGAGCCGTCGCCAGCTGGCCAATTGCCGATCGTTGGTCCATTGTTGGGGCCTACTACTACGACACCAATGCGAACAAGCAAGCCGACTCTATGTTAGGTGTGCAATACAGCTCCTGCTGCTATGCGATTCGCGTCGGTTACGAGCGGAAGCTGAACGGTTGGGATAACGATAAACAACATGCGGTATATGACAACGCAATCGGCTTTAACATCGAACTTCGCGGCCTGAGCTCCAACTACGGTCTGGGTACGCAAGAGATGCTGCGTTCGAACATTCTGCCGTATCAAAACACTTTGTGA
NC_007779.1_cds_WP_000073223.1_2908	ATGTCTAACGTGCAGGAGTGGCAACAGCTTGCCAACAAGGAATTGAGCCGTCGGGAGAAAACTGTCGACTCGCTGGTTCATCAAACCGCGGAAGGGATCGCCATCAAGCCGCTGTATACCGAAGCCGATCTCGATAATCTGGAGGTGACAGGTACCCTTCCTGGTTTGCCGCCCTACGTTCGTGGCCCGCGTGCCACTATGTATACCGCCCAACCGTGGACCATCCGTCAGTATGCTGGTTTTTCAACAGCAAAAGAGTCCAACGCTTTTTATCGCCGTAACCTGGCCGCCGGGCAAAAAGGTCTTTCCGTTGCGTTTGACCTTGCCACCCACCGTGGCTACGACTCCGATAACCCGCGCGTGGCGGGCGACGTCGGCAAAGCGGGCGTCGCTATCGACACCGTGGAAGATATGAAAGTCCTGTTCGACCAGATCCCGCTGGATAAAATGTCGGTTTCGATGACCATGAATGGCGCAGTGCTACCAGTACTGGCGTTTTATATCGTCGCCGCAGAAGAGCAAGGTGTTACACCTGATAAACTGACCGGCACCATTCAAAACGATATTCTCAAAGAGTACCTCTGCCGCAACACCTATATTTACCCACCAAAACCGTCAATGCGCATTATCGCCGACATCATCGCCTGGTGTTCCGGCAACATGCCGCGATTTAATACCATCAGTATCAGCGGTTACCACATGGGTGAAGCGGGTGCCAACTGCGTGCAGCAGGTAGCATTTACGCTCGCTGATGGGATTGAGTACATCAAAGCAGCAATCTCTGCCGGACTGAAAATTGATGACTTCGCTCCTCGCCTGTCGTTCTTCTTCGGCATCGGCATGGATCTGTTTATGAACGTCGCCATGTTGCGTGCGGCACGTTATTTATGGAGCGAAGCGGTCAGTGGATTTGGCGCACAGGACCCGAAATCACTGGCGCTGCGTACCCACTGCCAGACCTCAGGCTGGAGCCTGACTGAACAGGATCCGTATAACAACGTTATCCGCACCACCATTGAAGCGCTGGCTGCGACGCTGGGCGGTACTCAGTCACTGCATACCAACGCCTTTGACGAAGCGCTTGGTTTGCCTACCGATTTCTCAGCACGCATTGCCCGCAACACCCAGATCATCATCCAGGAAGAATCAGAACTCTGCCGCACCGTCGATCCACTGGCCGGATCCTATTACATTGAGTCGCTGACCGATCAAATCGTCAAACAAGCCAGAGCTATTATCCAACAGATCGACGAAGCCGGTGGCATGGCGAAAGCGATCGAAGCAGGTCTGCCAAAACGAATGATCGAAGAGGCCTCAGCGCGCGAACAGTCGCTGATCGACCAGGGCAAGCGTGTCATCGTTGGTGTCAACAAGTACAAACTGGATCACGAAGACGAAACCGATGTACTTGAGATCGACAACGTGATGGTGCGTAACGAGCAAATTGCTTCGCTGGAACGCATTCGCGCCACCCGTGATGATGCCGCCGTAACCGCCGCGTTGAACGCCCTGACTCACGCCGCACAGCATAACGAAAACCTGCTGGCTGCCGCTGTTAATGCCGCTCGCGTTCGCGCCACCCTGGGTGAAATTTCCGATGCGCTGGAAGTCGCTTTCGACCGTTATCTGGTGCCAAGCCAGTGTGTTACCGGCGTGATTGCGCAAAGCTATCATCAGTCTGAGAAATCGGCCTCCGAGTTCGATGCCATTGTTGCGCAAACGGAGCAGTTCCTTGCCGACAATGGTCGTCGCCCGCGCATTCTGATCGCTAAGATGGGCCAGGATGGACACGATCGCGGCGCGAAAGTGATCGCCAGCGCCTATTCCGATCTCGGTTTCGACGTAGATTTAAGCCCGATGTTCTCTACACCTGAAGAGATCGCCCGCCTGGCCGTAGAAAACGACGTTCACGTAGTGGGCGCATCCTCACTGGCTGCCGGTCATAAAACGCTGATCCCGGAACTGGTCGAAGCGCTGAAAAAATGGGGACGCGAAGATATCTGCGTGGTCGCGGGTGGCGTCATTCCGCCGCAGGATTACGCCTTCCTGCAAGAGCGCGGCGTGGCGGCGATTTATGGTCCAGGTACACCTATGCTCGACAGTGTGCGCGACGTACTGAATCTGATAAGCCAGCATCATGATTAA
NC_011415.1_cds_WP_001214598.1_3030	TTGCGAGGCCTCTTCCCGATTTCTCATCCAGCCGTAGCCTGTTCCGGCATCGAATGTTACCCTTATCGCCTGATCTTTAAGGGGGTTATCGTGGCTGTTCATTTGCTTATTGTCGATGCACTGAATCTTATTCGTCGCATTCATGCCGTTCAGGGATCGCCCTGTGTCGAAACCTGCCAGCATGCGCTCGATCAGCTCATTATGCACAGCCAGCCAACCCACGCGGTCGCCGTTTTTGATGATGAAAACCGCAGTAGCGGCTGGCGTCATCAGCGTTTACCAGATTACAAAGCGGGTCGACCGCCAATGCCGGAAGAGTTGCACGACGAGATGCCTGCATTACGCGCCGCCTTTGAGCAACGCGGCGTCCCGTGCTGGTCAACCAGCGGCAACGAAGCCGATGACTTAGCCGCCACGCTGGCGGTCAAAGTGACACAGGCCGGGCATCAGGCAACGATTGTTTCGACAGATAAAGGCTACTGTCAGTTACTTTCACCGACATTACGTATTCGTGATTACTTCCAGAAACGTTGGCTGGATGCGCCATTTATCGATAAAGAATTTGGCGTTCAACCGCAGCAGTTGCCCGATTACTGGGGACTTGCGGGGATCAGCAGTTCAAAGGTACCGGGTGTTGCGGGAATCGGACCAAAAAGCGCCACGCAGCTGCTGGTCGAGTTTCAGAGTCTGGAAGGGATATATGAGAATCTGGATGCGGTTGCCGAAAAGTGGCGCAAAAAATTAGAAACCCATAAAGAGATGGCGTTTCTGTGCCGCGATATTGCCCGCTTACAAACCGATTTGCATATCGACGGCAATTTACAGCAATTGCGGTTGGTACGGTAA
NC_002695.2_cds_NP_312144.1_3972	ATGAGTCTTAACCTGGTAAGTGAACAATTGCTAGCGGCGAACGGCCTGAAACATCAGGACTTGTTCGTGATCCTCGGTCAACTGGCCGAACGTCGCCTTGATTATGGCGATCTCTATTTTCAGTCGAGCTATCACGAATCCTGGGTTTTAGAAGACCGCATTATTAAAGATGGTTCTTACAACATCGATCAGGGCGTTGGTGTGCGTGCAATCAGCGGTGAAAAAACCGGATTTGCTTACGCTGACCAAATCAGCCTGCTGGCGCTGGAACAGAGTGCGCAAGCGGCGCGCACCATCGCCCGTGATAGCGGTGATGGCAAAGTACAGACGCTGGGCGCGGTAGAGCATAGCCCGTTGTATACCTCGGTAGATCCGCTGCAAAGCATGAGCCGTGAAGAGAAGCTGGATATCCTGCGTCGCGTCGATAAGGTTGCCCGCGAAGCGGACAAGCGCGTACAGGAAGTGACTGCCAGCCTCAGTGGTGTCTATGAATTAATTCTGGTTGCGGCCACCGACGGCACGCTAGCGGCGGATGTCCGTCCGCTGGTGCGTCTTTCCGTGAGCGTTCTGATCGAAGAAGATGGCAAACGCGAACGCGGTGCCAGTGGCGGCGGCGGTCGTTTTGGTTATGAGTTCTTCCTTGCCGATCTCGACGGCGAAGTCCGTGCGGATGCATGGGCAAAAGAAGCAGTACGTATGGCGCTGGTCAATCTTTCTGCCGTTGCTGCACCAGCGGGCACCATGCCGGTAGTACTTGGCGCAGGTTGGCCGGGCGTGCTGTTGCATGAAGCGGTAGGTCACGGTCTGGAAGGCGACTTCAACCGCCGTGGCACTTCAGTATTTAGTGGACAGGTCGGGGAGCTGGTGGCTTCAGAACTGTGTACCGTGGTTGATGACGGTACGATGGTCGATCGCCGTGGTTCGGTGGCGATTGATGACGAAGGTACGCCAGGCCAGTACAACGTGCTGATTGAGAACGGCATTCTGAAAGGCTACATGCAGGATAAACTCAACGCGCGTTTGATGGGGATGACGCCGACTGGCAACGGTCGCCGTGAATCCTACGCCCATCTGCCCATGCCGCGTATGACCAACACCTATATGCTGCCGGGTAAATCGACCCCGCAGGAAATTATTGAATCCGTTGAGTACGGTATCTATGCACCGAACTTTGGTGGCGGTCAGGTGGATATCACCTCCGGCAAATTCGTTTTCTCCACTTCAGAAGCATATCTGATTGAAAACGGTAAAGTAACGAAGCCGGTGAAAGGCGCAACGTTGATTGGTTCCGGTATCGAAACCATGCAGCAGATTTCGATGGTTGGCAACGACCTGAAACTGGATAACGGCGTGGGTGTCTGCGGTAAAGAAGGGCAAAGTTTGCCGGTTGGCGTGGGCCAGCCAACGCTGAAAGTTGATAACCTGACTGTTGGCGGTACTGCGTAA
NC_013364.1_cds_WP_000842102.1_382	ATGAAATCACGTGCTGCCGTTGCATTTGCTCCCGGTAAACCGCTGGAAATCGTTGAAATTGACGTTGCACCACCGAAAAAAGGTGAAGTGCTGATTAAAGTCACCCATACCGGCGTTTGCCATACCGACGCATTTACCCTCTCCGGGGATGACCCGGAAGGTGTATTCCCGGTGGTTCTCGGTCACGAAGGGGCCGGCGTTGTGGTTGAAGTCGGTGAAGGCGTAACCAGCGTCAAACCTGGCGACCATGTGATCCCGCTTTACACCGCGGAGTGCGGCGAGTGTGAGTTCTGTCGTTCTGGCAAAACTAACCTCTGTGTTGCGGTTCGCGAAACCCAGGGTAAAGGCTTGATGCCAGACGGCACCACCCGTTTTTCTTACAACGGGCAGCCGCTTTATCACTACATGGGGTGCTCTACATTCAGTGAATACACCGTGGTCGCGGAAGTGTCTCTGGCCAAAATTAATCCAGAAGCAAACCATGAACACGTCTGTCTGCTGGGCTGTGGCGTGACCACCGGTATTGGCGCGGTGCACAACACAGCTAAAGTCCAGCCAGGTGATTCTGTTGCCGTGTTTGGTCTTGGCGCGATTGGTCTGGCAGTGGTTCAGGGCGCGCGTCAGGCGAAAGCGGGACGGATTATCGCTATCGATACCAACCCGAAGAAATTCGATCTGGCGCGTCGCTTCGGTGCTACCGACTGCATTAACCCGAATGACTACGACAAACCGATTAAAGATGTCCTGCTGGATATCAACAAATGGGGTATCGACCATACCTTTGAATGCATCGGTAACGTCAACGTGATGCGTGCGGCGCTGGAAAGTGCGCACCGCGGCTGGGGTCAGTCGGTGATCATCGGGGTGGCAGGTTCTGGTCAGGAAATCTCCACCCGTCCATTCCAGTTGGTCACTGGTCGCGTATGGAAAGGTTCCGCGTTTGGCGGCGTGAAAGGTCGTTCCCAGTTACCGGGTATGGTTGAAGATGCGATGAAAGGTGATATCGATCTGGAACCGTTTGTCACGCATACCATGAGCCTTGATGAAATTAATGACGCCTTCGACCTGATGCATGAAGGCAAATCCATTCGAACCGTAATTCGTTACTGA
NC_011419.1_cds_WP_000493398.1_4636	ATGTTTACTGCCCTGAACGATAAAAACACTTTCGGTTACCCGTTTGAGAAGATCCGTAATGCTATCGCTGTACCTAGTGAAAAAAACGTTGATGCTGCCACCAGTTCCGGTCTTGAAGTCCTCAGCCGGAGGTATGATGCTTTTCGCCAGGAGCTGGATGCGGCCGGTGAGCTGGGAAACTGGGAATACGATCTCGATACCTACAATCACTGTATTGCGGTGCTGCAACGTTACTTCACCGGCAATCCATCCGGGCTCACAGAACGTGATGCCCGGATTTACAGCCATTACCTGCAGACTGAGCACAAAGGCTTTGTGAAGCTGGCTGAAGAACTGGCTGCCGACCGCTGA
NC_007779.1_cds_WP_000951856.1_61	ATGGCGATTGCAATTGGCCTCGATTTTGGCAGTGATTCTGTGCGAGCTTTGGCGGTGGACTGCGCTACCGGTGAAGAGATCGCCACCAGCGTAGAGTGGTATCCCCGTTGGCAGAAAGGGCAATTTTGTGATGCCCCGAATAACCAGTTCCGTCATCATCCGCGTGACTACATTGAGTCAATGGAAGCGGCACTGAAAACCGTGCTTGCAGAGCTTAGCGTCGAACAGCGCGCAGCTGTGGTCGGGATTGGCGTTGACAGTACCGGCTCGACGCCCGCACCGATTGATGCCGACGGAAACGTGCTGGCGCTGCGCCCGGAGTTTGCCGAAAACCCGAACGCGATGTTCGTATTGTGGAAAGACCACACTGCGGTTGAAGAAGCGGAAGAGATTACCCGTTTGTGCCACGCGCCGGGCAACGTTGACTACTCCCGCTACATTGGTGGTATTTATTCCAGCGAATGGTTCTGGGCAAAAATCCTGCATGTGACTCGCCAGGACAGCGCCGTGGCGCAATCTGCCGCATCGTGGATTGAGCTGTGCGACTGGGTGCCAGCTCTGCTTTCCGGTACCACCCGCCCGCAGGATATTCGTCGCGGACGTTGCAGCGCCGGGCATAAATCTCTGTGGCACGAAAGCTGGGGCGGCCTGCCGCCAGCCAGTTTCTTTGATGAGCTGGACCCGATCCTCAATCGCCATTTGCCTTCCCCGCTGTTCACTGACACTTGGACTGCCGATATTCCGGTGGGCACCTTATGCCCGGAATGGGCGCAGCGTCTCGGCCTGCCTGAAAGCGTGGTGATTTCCGGCGGCGCGTTTGACTGCCATATGGGCGCAGTTGGCGCAGGCGCACAGCCTAACGCACTGGTAAAAGTTATCGGTACTTCCACCTGCGACATTCTGATTGCCGACAAACAGAGCGTTGGCGAGCGGGCAGTTAAAGGTATTTGCGGTCAGGTTGATGGCAGCGTGGTGCCTGGATTTATCGGTCTGGAAGCAGGCCAATCGGCGTTTGGTGATATCTACGCCTGGTTTGGTCGCGTACTCGGCTGGCCGCTGGAACAGCTTGCCGCCCAGCATCCGGAACTGAAAACGCAAATCAACGCCAGCCAGAAACAACTGCTTCCGGCGCTGACCGAAGCATGGGCCAAAAATCCGTCTCTGGATCACCTGCCGGTGGTGCTCGACTGGTTTAACGGCCGCCGCACACCGAACGCTAACCAACGCCTGAAAGGGGTGATTACCGATCTTAACCTCGCTACCGACGCTCCGCTGCTGTTCGGCGGTTTGATTGCTGCCACCGCCTTTGGCGCACGCGCAATCATGGAGTGCTTTACCGATCAGGGGATCGCCGTTAATAACGTGATGGCACTGGGCGGCATCGCGCGGAAAAACCAGGTCATTATGCAGGCCTGCTGCGACGTGCTGAATCGCCCGCTGCAAATTGTTGCCTCTGACCAGTGCTGTGCGCTCGGTGCGGCGATTTTTGCTGCCGTCGCCGCGAAAGTGCACGCAGACATCCCATCAGCTCAGCAAAAAATGGCCAGTGCGGTAGAGAAAACCCTGCAACCGTGCAGCGAGCAGGCACAACGCTTTGAACAGCTTTATCGCCGCTATCAGCAATGGGCGATGAGCGCCGAACAACACTATCTTCCAACTTCCGCCCCGGCACAGGCTGCCCAGGCCGTTGCGACTCTATAA
NC_013353.1_cds_WP_001297205.1_205	ATGAGCACTGCAATTACACGCCAGATCGTTCTCGATACCGAAACCACCGGTATGAACCAGATTGGTGCGCACTATGAAGGCCACAAGATCATTGAGATTGGTGCCGTTGAAGTGGTGAACCGTCGCCTGACGGGCAATAACTTCCATGTTTATCTCAAACCCGATCGGCTGGTGGATCCGGAAGCCTTTGGCGTACATGGTATTGCCGATGAATTTTTGCTCGATAAGCCCACGTTTGCCGAAGTAGCCGATGAGTTCATGGACTATATCCGCGGCGCGGAGTTGGTGATCCATAACGCAGCGTTCGATATCGGCTTTATGGACTACGAGTTTTCGTTGCTTAAGCGCGATATTCCGAAGACCAATACCTTCTGTAAGGTCACCGATAGCCTTGCGGTGGCGAGGAAAATGTTTCCTGGTAAGCGCAACAGCCTCGATGCGTTATGTGCCCGCTACGAAATAGATAACAGTAAACGAACGCTACACGGGGCATTACTCGATGCACAGATCCTTGCGGAAGTTTATCTGGCGATGACCGGTGGTCAAACGTCGATGGCTTTTGCGATGGAAGGAGAGACACAGCAGCAACAAGGTGAAGCAACAATTCAGCGCATTGTACGTCAGGCAAGTAAGTTACGCGTTGTTTTTGCGACAGATGAAGAGCTTGCAGCTCATGAAGCCCGTCTTGATCTGGTGGAGAAGAAGGGCGGAAGCTGCCTCTGGCGGGCATAA
NC_007779.1_cds_WP_000189019.1_3697	ATGACACCTTCAAATTATCAGCGTACCCGCTGGCTGACACTCATCGGTACTATCATTACCCAGTTTGCGCTGGGGTCGGTTTATACCTGGAGCCTGTTTAATGGCGCGCTTTCCGCCAAGCTGGATGCGCCGGTAAGCCAGGTCGCTTTCTCTTTCGGCTTGTTAAGTCTGGGGCTGGCAATTTCGTCTTCTGTTGCGGGCAAATTACAGGAACGTTTTGGCGTTAAACGCGTCACCATGGCTTCCGGCATTTTGCTGGGATTAGGCTTCTTCCTGACAGCGCATTCTGACAACCTGATGATGCTGTGGTTAAGCGCCGGTGTGCTGGTGGGACTGGCAGATGGCGCGGGTTATCTGCTGACGCTCTCTAACTGTGTGAAGTGGTTCCCGGAGCGTAAAGGTCTGATCTCCGCGTTCGCTATCGGTTCTTATGGTCTGGGTAGCCTGGGTTTCAAATTTATCGACACGCAGCTGCTGGAAACGGTCGGTCTGGAAAAAACCTTTGTGATTTGGGGAGCGATTGCGCTGTTGATGATTGTTTTCGGCGCAACGTTAATGAAAGACGCACCAAAACAGGAAGTGAAAACCAGCAATGGTGTGGTGGAGAAAGATTACACGCTGGCAGAGTCGATGCGTAAACCGCAGTACTGGATGTTAGCGGTAATGTTCCTGACCGCCTGCATGAGCGGCCTGTACGTGATTGGGGTAGCGAAAGATATCGCCCAAAGTCTGGCACACCTTGATGTGGTTTCCGCAGCCAATGCAGTCACTGTTATTTCCATCGCCAACCTTTCAGGTCGTCTGGTGCTGGGTATTCTGTCTGACAAAATCGCCCGTATCCGTGTTATTACCATTGGTCAGGTGATATCGCTGGTGGGTATGGCGGCCCTGCTGTTTGCACCATTGAATGCAGTGACGTTCTTTGCAGCGATTGCCTGCGTGGCATTTAACTTTGGCGGCACTATTACCGTCTTTCCGTCACTGGTCAGTGAGTTCTTTGGCCTCAATAACCTGGCGAAAAACTACGGTGTGATTTATCTCGGTTTCGGTATCGGTAGCATTTGTGGTTCGATTATCGCCTCACTGTTTGGCGGCTTCTATGTGACCTTCTACGTGATTTTCGCCCTGCTGATTCTGTCATTGGCGCTTTCTACGACGATTCGTCAGCCAGAGCAGAAAATGTTGCGTGAGGCGCATGGCTCCCTTTAA
NC_011415.1_cds_WP_000786399.1_4492	ATGAAAAACGCGACGTTCTACCTTCTGGACAATGACACCACCGTCGATGGCTTAAGCGCCGTTGAGCAGCTGGTGTGTGAAATTGCCGCAGAACGTTGGCGCAGTGGTAAGCGCGTGCTCATCGCCTGTGAAGATGAAAAGCAGGCTTACCGGCTGGATGAAGCCCTGTGGGCGCGTCCGGCAGAAAGCTTTGTTCCGCATAATTTAGCGGGAGAAGGACCGCGCGGCGGTGCGCCGGTGGAGATCGCCTGGCCGCAAAAACGCAGCAGCAGCCCGCGCGATATATTGATTAGTCTGCGAACAAGCTTTGCAGATTTTGCCACCGCTTTCACAGAAGTGGTAGACTTCGTTCCTTATGAAGATTCTCTGAAACAACTGGCGCGCGAACGCTATAAAGCCTACCGCGTGGCTGGTTTCAACCTGAATACGGCAACCTGGAAATAA
NC_007946.1_cds_WP_000789507.1_2450	ATGAAAAACATTATCCGTACTCCCGAAACGCATCCGCTGACCTGGCGTCTGCGCGATGACAAACAGCCAGTGTGGCTGGACGAATATCGCAGCAAAAACGGTTACGAAGGCGCGCGTAAGGCGCTGACCGGGTTGTCTCCGGACGAAATCGTTAATCAGGTAAAAGACTCTGGTCTGAAAGGGCGCGGTGGCGCAGGCTTCTCGACTGGCCTGAAGTGGAGCCTGATGCCGAAAGACGAATCCATGAATATCCGTTACCTACTGTGTAACGCCGATGAAATGGAGCCGGGCACCTATAAAGACCGTCTGCTGATGGAGCAACTGCCGCACCTGCTGGTGGAAGGCATGCTCATCTCCGCGTTTGCGCTGAAAGCTTACCGTGGCTATATCTTCCTGCGCGGCGAATATATCGAAGCGGCAGTGAATCTACGCCGTGCCATTGCCGAAGCCACCGAAGCGGGTCTGCTTGGCAAAAACATTATGGGAACAGGTTTTGATTTCGAACTGTTCGTCCATACCGGGGCAGGGCGCTACATCTGCGGTGAAGAAACAGCGTTAATCAACTCCCTGGAAGGGCGTCGCGCTAACCCACGCTCGAAACCGCCCTTCCCGGCAACCTCCGGTGCATGGGGTAAACCAACCTGCGTTAACAACGTCGAAACCCTGTGTAACGTTCCGGCGATCCTCGCTAACGGCGTGGAGTGGTATCAGAACATCTCGAAAAGTAAAGATGCTGGCACCAAGCTGATGGGCTTCTCTGGTCGGGTGAAAAATCCGGGTCTGTGGGAACTGCCGTTCGGCACCACCGCACGCGAGATCCTCGAAGACTACGCCGGTGGTATGCGTGACGGTCTGAAATTCAAAGCCTGGCAGCCAGGCGGCGCGGGGACTGACTTCCTGACCGAAGCGCACCTTGACCTGCCGATGGAATTCGAAAGTATCGGTAAAGCGGGAAGCCGTCTGGGTACGGCGCTGGCGATGGCGGTTGACCACGAGATCAACATGGTGTCGCTGGTGCGTAACCTGGAAGAGTTTTTCGCCCGTGAGTCCTGCGGCTGGTGTACGCCATGTCGCGACGGTCTGCCGTGGAGCGTGAAAATTCTACGTGCGCTGGAGCGTGGCGAAGGCCAGCCGGGCGATATCGAAACACTTGAGCAACTGTGTCGATTCTTAGGCCCGGGTAAAACTTTCTGTGCCCACGCACCTGGTGCAGTGGAGCCGTTACAGAGCGCCATCAAATATTTCCGCGAAGAATTTGAGGCGGGAATCAAACAGCCGTTCAGCAATACCCATTTGATTAATGGGATTCAGCCGAACCTGCTGAAAGAGCGCTGGTAA
NC_013353.1_cds_WP_000179469.1_2169	ATGGCAACCGCTGGAATGCTTCTCAAACTCAACTCTCAAATGAACCGCGAGTTTTACGCATCCAATCTCTACCTTCACCTGAGTAACTGGTGTTCTGAACAGAGTCTGAACGGCACCGCCACTTTCCTTCGCGCCCAGGCACAGAGTAATGTGACCCAAATGATGCGCATGTTTAACTTTATGAAGAGTGTCGGCGCTACCCCCATCGTTAAAGCCATTGATGTTCCCGGTGAAAAACTGAACTCTCTGGAAGAACTGTTCCAAAAAACGATGGAAGAATACGAGCAACGTTCTAGTACGTTGGCACAGTTAGCCGATGAAGCGAAAGAACTGAATGATGATTCAACCGTCAATTTCCTGCGCGATCTGGAAAAAGAACAGCAGCATGATGGTCTGTTGCTGCAAACCATTCTTGATGAAGTGCGCAGTGCGAAACTTGCGGGTATGTGCCCTGTGCAGACCGACCAACATGTTCTGAATGTCGTGTCACACCAGCTGCATTGA
NC_007779.1_cds_WP_000102485.1_114	ATGAGTACTGAAATCAAAACTCAGGTCGTGGTACTTGGGGCAGGCCCCGCAGGTTACTCCGCTGCCTTCCGTTGCGCTGATTTAGGTCTGGAAACCGTAATCGTAGAACGTTACAACACCCTTGGCGGTGTTTGCCTGAACGTCGGCTGTATCCCTTCTAAAGCACTGCTGCACGTAGCAAAAGTTATCGAAGAAGCCAAAGCGCTGGCTGAACACGGTATCGTCTTCGGCGAACCGAAAACCGATATCGACAAGATTCGTACCTGGAAAGAGAAAGTGATCAATCAGCTGACCGGTGGTCTGGCTGGTATGGCGAAAGGCCGCAAAGTCAAAGTGGTCAACGGTCTGGGTAAATTCACCGGGGCTAACACCCTGGAAGTTGAAGGTGAGAACGGCAAAACCGTGATCAACTTCGACAACGCGATCATTGCAGCGGGTTCTCGCCCGATCCAACTGCCGTTTATTCCGCATGAAGATCCGCGTATCTGGGACTCCACTGACGCGCTGGAACTGAAAGAAGTACCAGAACGCCTGCTGGTAATGGGTGGCGGTATCATCGGTCTGGAAATGGGCACCGTTTACCACGCGCTGGGTTCACAGATTGACGTGGTTGAAATGTTCGACCAGGTTATCCCGGCAGCTGACAAAGACATCGTTAAAGTCTTCACCAAGCGTATCAGCAAGAAATTCAACCTGATGCTGGAAACCAAAGTTACCGCCGTTGAAGCGAAAGAAGACGGCATTTATGTGACGATGGAAGGCAAAAAAGCACCCGCTGAACCGCAGCGTTACGACGCCGTGCTGGTAGCGATTGGTCGTGTGCCGAACGGTAAAAACCTCGACGCAGGCAAAGCAGGCGTGGAAGTTGACGACCGTGGTTTCATCCGCGTTGACAAACAGCTGCGTACCAACGTACCGCACATCTTTGCTATCGGCGATATCGTCGGTCAACCGATGCTGGCACACAAAGGTGTTCACGAAGGTCACGTTGCCGCTGAAGTTATCGCCGGTAAGAAACACTACTTCGATCCGAAAGTTATCCCGTCCATCGCCTATACCGAACCAGAAGTTGCATGGGTGGGTCTGACTGAGAAAGAAGCGAAAGAGAAAGGCATCAGCTATGAAACCGCCACCTTCCCGTGGGCTGCTTCTGGTCGTGCTATCGCTTCCGACTGCGCAGACGGTATGACCAAGCTGATTTTCGACAAAGAATCTCACCGTGTGATCGGTGGTGCGATTGTCGGTACTAACGGCGGCGAGCTGCTGGGTGAAATCGGCCTGGCAATCGAAATGGGTTGTGATGCTGAAGACATCGCACTGACCATCCACGCGCACCCGACTCTGCACGAGTCTGTGGGCCTGGCGGCAGAAGTGTTCGAAGGTAGCATTACCGACCTGCCGAACCCGAAAGCGAAGAAGAAGTAA
NC_011415.1_cds_WP_122985946.1_4199	GTGATGGGCGTAAGAGCGCAACAAAAAGAAAAAACCCGCCGTTCGCTGGTGGAAGCCGCATTTAGCCAATTAAGTGCTGAACGCAGCTTCGCCAGCCTGAGTTTGCGTGAAGTGGCGCGTGAAGCGGGCATTGCTCCCACCTCTTTTTATCGGCATTTCCGCGACGTAGACGAACTGGGTCTGACCATGGTTGATGAGAGCGGTTTAATGCTACGCCAACTCATGCGCCAGGCGCGTCAGCGTATCGCCAAAGGCGGGAGTGTGATCCGCACCTCGGTCTCCACATTTATGGAGTTCATCGGTAATAATCCTAACGCCTTCCGGTTATTATTGCGGGAACGCTCCGGCACCTCCGCTGCGTTTCGTGCCGCCGTTGCGCGTGAAATTCAGCACTTCATTGCGGAACTTGCGGACTATCTGGAACTCGAAAACCATATGCCGCGTGCGTTTACTGAAGCGCAAGCCGAAGCAATGGTGACAATTGTCTTCAGTGCGGGTGCCGAGGCGTTGGACATCGGCGTCGAACAACGTCGGCAATTAGAAGAGCGACTGGTACTGCAACTGCGAATGATTTCGAAAGGGGCTTATTACTGGTATCGCCGTGAACAAGAGAAAACCGCAATTATTCCGGGAAATGTGAAGGACGAGTAA
NC_002695.2_cds_NP_308991.2_925	ATGAAAAAGCGGAAAACCGTGAAGAAGCGTTACGTTATTGCGCTGGTGATAGTCATCGCCGGACTGATTACGTTATGGAGAATTCTTAACGCACCCGTGCCGACTTATCAGACACTGATTGTGCGCCCCGGTGATTTACAGCAAAGCGTGCTGGCGACCGGAAAGCTGGACGCGCTGCGTAAGGTTGACGTGGGCGCGCAGGTCAGCGGTCAGTTGAAAACGCTGTCGGTGGCGATTGGCGATAAAGTAAAAAAAGACCAGCTTTTAGGGGTTATTGATCCTGAACAGGCTGAAAACCAGATCAAGGAGGTCGAAGCAACGCTGATGGAGCTACGCGCGCAGCGGCAGCAGGCGGAAGCGGAGCTGAAACTGGCGCGGGTGACGTATTCCCGTCAGCAACGTCTGGCACAAACGCAGGCGGTTTCACTGCAGGATCTCGACACCGCCGCGACGGAGATGGCTGTGAAACAGGCGCAAATTGGCACCATTGACGCGCAAATCAAGCGCAATCAGGCTTCTCTCGATACGGCTAAAACCAATCTCGATTACACTCGCATCGTTGCCCCGATGGCCGGGGAAGTCACGCAAATCACCACTCTGCAAGGCCAGACGGTGATTGCCGCACAACAAGCACCGAACATTCTGACGCTGGCAGATATGAGCACCATGCTGGTAAAAGCGCAGGTTTCTGAAGCGGATGTAATCCACCTGAAGCCGGGGCAAAAAGCCTGGTTTACGGTACTTGGCGATCCACTGACGCGCTACGAGGGGCAAATCAAGGATGTACTACCGACGCCGGAAAAGGTTAACGACGCTATTTTCTATTACGCCCGTTTTGAAGTCCCCAACCCCAATGGTTTGCTGCGGCTGGATATGACTGCGCAAGTGCATATTCAGCTCACCGATGTGAAAAATGTGCTGACGATCCCTCTGTCGGCGTTAGGCGATCCGGTTGGCGATAATCGTTATAAAGTCAAATTGTTGCGTAATGGTGAAACACGCGAGCGTGAAGTGACGATTGGCGCACGTAACGATACCGATGTTGAGATTGTCAAAGGGCTGGAAGCGGGCGATGAAGTGGTGATTGGTGAGGCCAAACCAGGAGCTGCACAATGA
NC_013364.1_cds_WP_001275472.1_1435	ATGTCTGCTTTGTATGAACGCTCACAGCTGACGCAGGTGATGATTTCATCTGCCCCGGCGACTGCTGAAACTATGGATAAGGCGGAATATCTGCGCCTGGACTGCACCATCAAGGAAGTCCAGTTCACCGCCGGTCAGAAACAGGATATTGATGTGACCACGCTCTGCTCCACAGAGCAGGAGAACATCAACGGTCTGGGGGCGTCGTCCGAGATTTCCATGTCGGGTAATTTTTATCTGAATCAGGCCCAGAACGCCCTGCGTGATGCCTATGACAATGACACGGTGTATGCGTTTAAGGTGCAGTTTCCGTCCGGTAAGGGCTTTAAGTTCCTGGCGGAAGTGCGTCAGCACACCTGGTCATCCGGTACCAACGGCGTGGTGGCTGCAACGTTTTCACTTCGCCTGAAGGGTAAACCGGTGTCCTATGTGGTACCGCTGGCGTTTGTGAAAAATCCGGAGAAGACACTTGCCGTGAATACCGGTGCGCTGCTGACAATGTCAGTCAGTGTCAACGGGGGAACGCCGCCTTATAAACACGCCTGGAAGAAGGATGGTCAGCCGGTAGAGGGACAGACTACTGACACTTTCAGTAAAGCCAATACGCAGTCAGGTGATAAGGGGGCTTATACCTGCGAGGTAACGGATTCTGCAGAACAGCCGCAGAGCATTACCTCTGATGCGTGTACAGTAACGGTTAATGGTGCGGGCGGATAA
NC_013353.1_cds_WP_000749881.1_253	ATGAAAAAGAGCACTCTGGCATTAGTGGTGATGGGCATTGTGGCATCTGCATCCGTACAGGCCGCAGAAATATATAACAAAGACGGTAATAAACTGGATGTCTATGGCAAAGTTAAAGCCATGCATTATATGAGTGATAACGACAGTAAAGATGGCGACCAGAGTTATATCCGTTTTGGTTTTAAAGGCGAAACACAAATTAACGATCAACTGACTGGCTATGGCCGTTGGGAAGCGGAGTTTGCCGGAAATAAAGCGGAGAGTGATACTGCACAGCAAAAAACGCGTCTCGCTTTTGCCGGATTGAAGTATAAAGATTTGGGTTCTTTCGACTATGGCCGTAACCTGGGCGCGTTGTATGACGTGGAAGCCTGGACCGATATGTTCCCGGAATTTGGTGGCGACTCCTCGGCGCAGACCGACAACTTTATGACCAAACGCGCCAGCGGTCTGGCGACGTATCGGAACACCGACTTCTTCGGCGTTATCGATGGCCTGAACTTAACCCTGCAATATCAAGGGAAAAACGAAAACCGCGACGTTAAAAAGCAAAACGGCGATGGCTTCGGCACGTCATTGACATATGACTTTGGCGGCAGCGATTTCGCCATTAGTGGTGCCTATACCAACTCAGATCGCACCAACGAGCAGAACCTGCAAAGCCGTGGCACTGGCAAGCGTGCAGAAGCATGGGCAACAGGTCTGAAATACGATGCCAATAATATTTATCTGGCAACTTTTTATTCTGAAACACGCAAAATGACGCCAATAACTGGCGGCTTTGCCAATAAGACACAGAACTTTGAAGCGGTCGCTCAATACCAGTTTGACTTTGGTCTGCGTCCATCGCTGGGTTATGTCTTATCGAAAGGGAAAGATATTGAAGGTATCGGTGATGAAGATCTGGTCAATTATATCGATGTCGGGGCTACATATTATTTCAACAAAAATATGTCAGCGTTTGTTGATTATAAAATCAACCAACTGGATAGCGATAACAAATTGAATATTAATAATGATGATATTGTCGCGGTTGGCATGACCTATCAGTTTTAA
NC_007946.1_cds_WP_000104933.1_2855	ATGAGCACTAAATTAACCGGCTATGTATGGGATGGTTGCGCTGCGTCAGGCATGAAGTTATCCAGCGTGGCAATTATGGCCCGCCTGGCTGATTTCAGTAATGACGAAGGTGTGTGCTGGCCATCAATTGAAACCATTGCCCGCCAGATTGGCGCGGGGATGAGTACCGTCAGAACGGCTATCGCACGGCTGGAAGCAGAAGGCTGGTTAACGCGTAAGGCGCGTCGCCAGGGTAACCGCAATGCGTCGAATGTTTATCAGCTTAACGTTGCGAAGCTTCAGGCAGCGGCATTTTCTCAACTGTCAGATTCTGACCCGTCAAAATCTGACGCATCAAAATCTGCCCCGTCAAAATTTGATGCGTCGAAATCTGGCAAAAAAGCGGGTTTTCACCCGTCAGAATCTGGCGGGGATCCGTCAGTAAAATCAAAACATGATCCGTCAGATAAAAAAACTTCTCGTCCGGACGCTTCGCAACCGGACACGCAGACGGCTGAACAGGAGTTTTTAACTCGCCATCCTGATGCTGTTGTATTCAGCCCTAAAAAGCGCCAGTGGGGAACGCAGGATGATTTGACCTGCGCACAGTGGCTCTGGAAAAAAATCATCGCCCTGTACGAGCAGGCTGCCGAATGTGACGGCGAGGTGGTTCGTCCCAAAGAACCGAACTGGACAGCCTGGGCAAACGAAATTCGCCTGATGTGTGTGCAGGATGGTCGTACTCACAAACAAATCTGCGAGATGTACAGCCGCGTCAGCCGCGATCCGTTCTGGTGCCGTAACGTGCTCAGCCCGTCGAAGCTGCGGGAAAAATGGGATGAGCTTTCCCTGCGCTTATCGCCGTCCGTAAGTACGTACACCGAAAAACGCGAGGACCCGTACTTCAAAGCCAGTTACGACAACGTGGACTACAGCCAGATCCCGGCAGGATTCAGGGGGTGA
NC_013364.1_cds_WP_000790168.1_3253	ATGAAGAATATACGTAACTTTTCGATCATAGCTCACATTGACCACGGTAAATCGACGCTGTCTGACCGTATTATCCAGATCTGCGGTGGCCTGTCTGACCGTGAAATGGAGGCGCAGGTTCTCGATTCCATGGATCTTGAGCGTGAGCGTGGCATAACCATCAAAGCGCAAAGCGTGACGCTGGACTACAAAGCGTCTGACGGCGAAACCTATCAGCTGAACTTTATCGACACCCCGGGCCACGTTGACTTCTCCTATGAAGTTTCCCGTTCGCTGGCTGCCTGTGAAGGTGCATTGCTGGTGGTCGACGCCGGGCAGGGCGTAGAAGCGCAAACCCTGGCAAACTGCTACACCGCCATGGAAATGGATCTCGAAGTGGTGCCGGTACTGAACAAGATTGACCTGCCGGCAGCCGATCCTGAACGCGTGGCGGAAGAAATTGAAGATATCGTCGGCATCGACGCCACCGACGCGGTGCGCTGTTCAGCGAAAACCGGCGTTGGCGTGCAGGACGTTCTCGAACGTCTGGTGCGCGACATTCCGCCGCCGGAAGGCGATCCGGAAGGCCCGTTGCAGGCACTAATTATCGACTCATGGTTCGACAACTACCTGGGCGTTGTTTCACTTATCCGTATTAAAAACGGCACCCTGCGTAAGGGCGACAAAGTGAAAGTCATGAGTACCGGGCAGACCTATAACGCCGACCGTCTGGGCATCTTCACGCCGAAACAGGTTGACCGCACTGAACTGAAATGTGGCGAAGTAGGCTGGCTGGTATGTGCGATTAAAGATATCCACGGCGCTCCAGTCGGCGATACCTTAACGCTGGCGCGTAATCCGGCAGAAAAGGCGCTGCCTGGCTTTAAGAAAGTCAAACCGCAGGTATACGCCGGTCTGTTCCCGGTAAGTTCCGACGACTATGAAGCCTTCCGTGACGCGCTGGGTAAACTCAGCCTGAACGATGCTTCACTGTTCTATGAGCCGGAAAGCTCCAGCGCGCTGGGCTTTGGTTTCCGCTGCGGCTTCCTCGGCCTGCTGCACATGGAGATCATCCAGGAACGTCTGGAACGTGAATACGATCTGGATCTGATCACCACTGCGCCGACCGTAGTGTATGAAGTTGAAACCACGTCAAGAGAAGTTATTTACGTCGACAGTCCATCCAAGCTGCCAGCGGTAAATAACATCTACGAACTGCGCGAGCCGATTGCCGAATGTCACATGCTGCTGCCGCAGGCATATCTCGGCAACGTTATTACGCTGTGCGTAGAAAAACGCGGCGTGCAGACCAATATGGTTTACCACGGTAATCAGGTGGCGCTGACGTACGAGATCCCGATGGCGGAAGTGGTGCTCGACTTCTTCGATCGCCTGAAATCTACCTCGCGTGGTTATGCGTCTCTGGATTACAACTTCAAACGCTTCCAGGCGTCCGACATGGTACGTGTAGACGTATTAATCAACGGTGAACGTGTTGATGCGTTGGCGCTGATCACCCACCGTGATAATTCGCAAAACCGCGGTCGCGAGTTGGTGGAGAAGATGAAAGATCTGATCCCACGCCAGCAGTTTGATATCGCCATTCAGGCAGCGATTGGTACGCACATTATTGCGCGATCCACCGTGAAACAGCTACGTAAAAACGTACTGGCTAAATGTTATGGCGGCGATATCAGCCGTAAGAAAAAGCTGCTGCAGAAGCAGAAAGAAGGTAAGAAACGCATGAAGCAGATCGGTAACGTCGAGCTGCCGCAGGAAGCGTTCCTCGCCATTCTGCACGTCGGCAAAGACAACAAATAA
NC_013353.1_cds_WP_000616554.1_1348	GTGATTCAGACCTTTTTTGATTTTCCCGTTTACTTCAAATTTTTCATCGGGTTATTTGCGCTGGTCAACCCGGTAGGGATTATTCCCGTCTTTATCAGCATGACCAGTTATCAGACAGCGGCAGCGCGAAACAAAACTAACCTTACAGCCAACCTGTCTGTGGCCATTATCTTGTGGATCTCGCTTTTTCTCGGCGACACGATTCTGCAACTTTTTGGTATATCAATTGATTCGTTCCGTATCGCCGGGGGCATCCTGGTGGTGACGATAGCGATGTCGATGATCAGCGGCAAGCTTGGCGAGGATAAACAGAACAAGCAAGAAAAATCAGAAACCGCGGTACGTGAAAGCATTGGTGTGGTGCCATTGGCGTTGCCGTTGATGGCGGGGCCAGGGGCGATCAGTTCTACCATCGTCTGGGGTACGCGTTATCACAGCATTAGCTATCTGTTTGGTTTCTTTGTGGCTATTGCATTGTTCGCTTTATGTTGCTGGGGATTGTTCCGCATGGCACCGTGGCTGGTACGGGTTTTACGCCAGACCGGCATCAACGTGATTACGCGTATTATGGGGCTATTGCTGATGGCATTGGGGATTGAATTTATCGTTACTGGTATTAAGGGGATTTTCCCCGGCCTGCTTAATTAA
NC_013364.1_cds_WP_000256969.1_3629	ATGGTTACGTTAGAACAGTTCCGTTATTGCCCGACACACTCAACGCATCCTCCGTTCTGTTATGACTTTCACTATGTCAAACCGGGGATGGTCGCCATCTTTGGTGACAACGGCAGTGGCAAAAGTACGCTGGCACAGCTGATGGCGGGCTGGTATCCGGACTTTCTGCCAGGAGAGATAACAGGCACGGGGACGCTCCTCGGTACGCCCATTGGGCATCTCCCGCTTAATGAACAATCCGCCACCATCCAGCTCGTCCAGCAATCGCCCTATTTGCAGCTCTCCGGCTGTACCTTTAGCGTGGAAGAAGAAGTTGCCTTTGGGCCAGAAAATCTGTGTCTTGCTGAAGCAGAGATTATGGCGCGGATTGATGCCGCCCTGACTCTGACCGAGTGCCAGCCGTTGCGCCATCGTCACCCGGCAACACTCTCCGGTGGAGAGACACAGCGCGTGGTCATCGCCTGCGCCATCGCGATGCAGCCAAAGCTCTTAATTCTTGATGAAGCCTTTAGCCGCCTGACTCCGCAGGCCAGCGAAATGCTGTTGCAGCGCTTACAACACTGGGCGTTTGAACGTGGTTCGCTGATTATTCTTTTTGAACGTCATCGCACACCTTTCCTGAACTACTGCCAGCAAGCGTGGCAATTGCAAAACGGAGCGCTCCAGCCACTATGTTAA
NC_013364.1_cds_WP_001296278.1_3087	ATGACACCAGATGAACTTGCCAGACTGACCGGCTATAGCCGCCAGACCATTAATAAATGGGTACGCAAGGAAGGCTGGACAACGTCACCAAAACCTGGCGTCCAGGGTGGCAAAGCCCGACTGGTTCACGTCAATGAACAGGTTCGTGAATATATTCGCAATGCTGAACGTCCAGAAGGTCAGGGAGAAGCGCCTGCCCTTTCTGGTGATGCGCCGCTTGAAGTATTGCTGGTGACACTGGCGAAAGAGATGACGCCAGTTGAACAAAAACAGTTTACATCCTTGCTTCTGCGGGAAGGGATTATCGGATTGTTACAACGCTTAGGGATTCGCGATAGCAAATAA
NC_013654.1_cds_WP_000354953.1_3971	ATGGATATCAGAACGCTGCGTTATTTTGTCGAAGTCGTGCGCCAGCAAAGCTTCACCCGCGCAGCGGAGAAGTTGTTTGTCACCCAACCAACTATCAGCAAGATGCTGAAGAATCTCGAAGATGAGCTGAACTGTATATTGTTGATCCGCGATGGTCGTCGGCTGCTTCTCACTGATACTGGTCGCGTCGTATTTGAGCGCGGGCTGGCTTTACTGGCTGAGTTTCGGCAACTGGAAGCTGAGCTTAGCGATATCAATCAGCTTAAAACCGGCGTTTTGCGGCTGGGAATCCCGCCGATGGTTGGGATGTTGATGGCCGGGCCGATTGGCCTTTTTCGCCAGCGTTACCCCGGCGTAGAATTGAAAATTTCGGAGTTTGGTGGTCTGACGGTACAACAAGCGGTGATGAACGGTGAACTGGATATGGCACTGACAGCCCTGCCAGTAGAAGAAAGCGGCCTGACAACGTTATCGCTGTTTAGTCATCCACTATGTGTACTGACGCCACATTCAGGTAAATGGCTTGAATGTGATGCCGTCTCACCGGAGACATTGGCGGAACATCCTCTACTTATCTATAACGAAGATTTTGCCTTAAGTAAGCAATTGATGAAGTTATTCGATGAACATGGCGTTAAGCCGAGAATTGCAGTTCGCAGCGGGCAATGGGATTTTCTCGCCGCGATGGTTCAGGCCGGTGTCGGAATAGCCATATTGCCGGAACCCATTTGCCAGCGATTAGATAAAAACACCTTAAAATGGCTACCGCTGGAAAGCGAACTAAGCTGGAAATTAGGAATGATTTGGCGTGAGGGCGTTTACCTTTCCCACTCTGCCCACGCGTGGCTGAGCTGTTGTGAAGGATACTGGTTAACGCCAGAGTAA
NC_007779.1_cds_WP_000056538.1_908	ATGTCGCTGCCGCACCTCTCCCTTGCTGATGCGCGTAATCTTCACCTTGCCGCACAAGGCCTGTTAAACAAACCCCGCCGTCGAGCGTCGTTGGAGGATATTCCGGCAACGATCTCCCGCATGTCCTTGCTGCAAATCGATACCATCAATATTGTTGCCCGTAGTCCATATCTGGTGCTTTTCAGTCGTCTGGGAAATTATCCTGCCCAGTGGCTGGATGAGTCTCTGGCGCGTGGCGAATTAATGGAATACTGGGCGCATGAAGCCTGCTTTATGCCGCGTAGCGACTTTCGTCTTATTCGCCACCGCATGCTGGCACCTGAAAAAATGGGCTGGAAATACAAAGACGCCTGGATGCAGGAACATGAGGCGGAAATTGCACAGTTAATTCAGCATATTCATGATAAGGGGCCGGTACGTTCAGCCGATTTTGAGCATCCTCGTAAAGGTGCAAGCGGCTGGTGGGAATGGAAGCCGCATAAACGGCATCTGGAAGGTTTATTTACTGCCGGAAAGGTGATGGTGATTGAACGGCGCAACTTCCAGCGCGTTTATGATTTAACCCACCGTGTCATGCCTGACTGGGATGATGAGCGCGATCTCGTTTCGCAAACAGAAGCAGAAATCATCATGCTGGATAACAGTGCGCGTAGCCTGGGAATATTCCGCGAACAGTGGCTGGCAGATTACTATCGGCTGAAACGTCCGGCACTGGCGGCGTGGCGCGAAGCGAGGGCTGAACAGCAGCAAATCATTGCTGTGCATGTTGAAAAATTGGGCAATCTTTGGCTGCATGATGATTTGCTGCCGCTACTCGAGCGAGCGCTGGCCGGAAAGCTCACTGCAACGCACAGCGCGGTACTTTCGCCTTTTGATCCTGTTGTCTGGGATCGCAAACGCGCAGAGCAGCTTTTTGATTTTAGCTACCGGCTGGAGTGCTATACCCCAGCGCCGAAACGCCAGTATGGCTATTTTGTTCTGCCGTTATTACATCGTGGGCAATTAGTTGGGCGAATGGATGCCAAAATGCATCGCCAGACAGGCATCCTTGAAGTTATCTCTCTGTGGTTACAGGAAGGTATTAAACCAACGACAACGCTGCAAAAAGGGCTACGTCAGGCGATTACTGATTTCGCTAACTGGCAGCAGGCAACGCGGGTGACATTAGGATGCTGCCCGCAAGGCCTCTTTACTGATTGCCGCACCGGCTGGGAAATAGACCCCGTCGCATAA
NC_013654.1_cds_WP_001018618.1_625	ATGGCTATCACTGGCATCTTTTTCGGCAGCGACACCGGTAATACCGAAAATATCGCAAAAATGATTCAAAAACAGCTTGGTAAAGACGTTGCCGATGTCCATGACATTGCAAAAAGCAGCAAAGAAGATCTGGAAGCATATGACATTCTGCTGCTGGGCATCCCAACCTGGTATTACGGCGAAGCGCAGTGTGACTGGGATGACTTCTTCCCGACTCTCGAAGAGATTGATTTTAATGGTAAACTGGTTGCGCTGTTTGGTTGTGGCGACCAGGAAGATTACGCAGAATACTTCTGCGATGCATTGGGCACCATCCGCGACATCATTGAACCGCGCGGCGCAACTATCGTTGGTCACTGGCCAACCGCGGGCTACCACTTCGAAGCGTCAAAAGGTCTGGCTGATGATGACCACTTTGTCGGTCTGGCTATCGACGAAGATCGTCAGCCGGAACTGACCGCTGAACGTGTAGAAAAATGGGTTAAACAAATTTCTGAAGAGCTGCATCTCGACGAAATTCTCAATGCCTGA
NC_011415.1_cds_WP_001295403.1_1781	ATGAAAAAGACCAAAATTGTTTGCACCATCGGACCGAAAACCGAATCTGAAGAGATGTTAGCTAAAATGCTGGACGCTGGCATGAACGTTATGCGTCTGAACTTCTCTCATGGTGACTATGCAGAACACGGTCAGCGCATTCAGAATCTGCGCAACGTGATGAGCAAAACTGGTAAAACCGCCGCTATCCTGCTTGATACCAAAGGTCCGGAAATCCGCACCATGAAACTGGAAGGCGGTAACGACGTTTCTCTGAAAGCTGGTCAGACCTTTACTTTCACCACTGATAAATCTGTTATCGGCAACAGCGAAATGGTTGCGGTAACGTATGAAGGTTTCACTACTGACCTGTCAGTTGGCAACACCGTACTGGTTGACGATGGTCTGATCGGTATGGAAGTTACCGCCATTGAAGGTAACAAAGTTATCTGTAAAGTGCTGAACAACGGTGACCTGGGCGAAAACAAAGGTGTGAACCTGCCTGGCGTTTCCATTGCTCTGCCAGCACTGGCTGAAAAAGACAAACAGGACCTGATCTTTGGTTGCGAACAAGGCGTAGACTTTGTTGCTGCTTCCTTTATTCGTAAGCGTTCTGACGTTATCGAAATCCGTGAGCACCTGAAAGCGCACGGCGGCGAAAACATCCACATCATCTCCAAAATCGAAAACCAGGAAGGCCTCAACAACTTCGACGAAATCCTCGAAGCCTCTGACGGCATCATGGTTGCGCGTGGCGACCTGGGTGTAGAAATCCCGGTAGAAGAAGTTATCTTCGCCCAGAAGATGATGATCGAAAAATGTATCCGTGCACGTAAAGTCGTTATTACTGCGACTCAAATGCTGGATTCCATGATCAAAAACCCACGTCCAACCCGCGCAGAAGCAGGTGACGTTGCTAACGCCATTCTGGATGGTACTGACGCAGTGATGCTGTCTGGTGAATCCGCAAAAGGTAAATACCCGCTGGAAGCGGTTTCTATCATGGCGACCATCTGCGAACGTACCGACCGCGTGATGAACAGCCGTCTCGAGTTCAACAATGACAACCGTAAACTGCGCATTACCGAAGCGGTATGCCGTGGTGCCGTTGAAACTGCTGAAAAACTGGATGCTCCGCTGATCGTGGTTGCTACTCAGGGCGGTAAATCTGCTCGCGCAGTACGTAAATACTTCCCGGATGCCACCATCCTGGCACTGACCACCAACGAAAAAACGGCTCATCAGTTGGTACTGAGCAAAGGCGTTGTGCCGCAGCTGGTTAAAGAGATCACTTCTACTGATGATTTCTACCGTCTGGGTAAAGAACTGGCTCTGCAGAGCGGTCTGGCACACAAAGGTGACGTCGTAGTTATGGTTTCTGGTGCACTGGTACCGAGCGGCACTACTAACACCGCATCTGTTCACGTCCTGTAA
NC_002695.2_cds_NP_308427.2_377	ATGAAAATTACGCAAATTCGTAATGCCACCCAAATTATCCAATACGCTGGCAAAACATTTCTTATCGACCCGTTACTCGCGCCTAAAGGAAGTTATCCGGGTTTTGCCGGAACGGCACGCGCAGAAATCCGCAATCCAACGGTAGAATTACCGTGCGATTTAACAACGTTACTCAACGTTGACGCCCTAATCGTGACCCATTTGCATGAAGATCACTGGGACGAAACAGCCTCCCGCGTCGTCCCTAAAGATAAACTGATTTATGTGCAAAATGAGCAAGATGCTGAATCACTGAATAAACAAGGATTTACGCATCTTACCGTACTTACCGACGAGACTAAATTTGGCGATATTACTCTGCATAAAACGACAGGGCAGCACGGCTCCGATCGCACCTATGCCGACCCGGCGATGGCGAAGCGTTTAGGCGCAGCTTGCGGCGTTGTTTTCCAGCACCCGACAGAGAAAACGCTCTATCTGGCTGGCGATACCCTCTGGCGTGACGACGTCGAGGCTACAATGCTAACTTTCCAACCAGAAGTGGTTGTGTTGAATGCCGGATTTGCGCATGTTCTGGGGCATGGCGCGATAATTATGGGAGCAGAAGATATTCTCAAAACACATTTTACCCTCCCAGAAGCGCAAATTATCGCGACACATATGGAGGCCGTAAACCACTGTTTGCTGACGCGTGATGCGCTCAAGGAATACGCCAGAGATAATCAAATTATCGAATTTGTGAACGTACCAGAAGATGGTGAAACGTTGACATTCTAA
NC_007946.1_cds_WP_077634785.1_2798	CTGGAACACATTTCTACTACTACGTTGATCATTATTCTGATCATCATGGTGGTCATTTCAGCCTATTTTTCCGGTTCAGAAACTGGAATGATGACACTCAACCGCTATCGCCTGAGACACATGGCGAAGCAAGGTAATCGCTCGGCAAAACGCGTCGAAAAATTACTGCGCAAGCCAGACCGCCTGATAAGCCTGGTGTTAATCGGCAATAATCTGGTCAATATCCTTGCTTCCGCACTCGGCACTATTGTCGGGATGCGCTTGTATGGCGATGCTGGCGTGGCAATTGCGACTGGCGTGCTGACCTTCGTAGTGCTGGTTTTTGCTGAAGTATTGCCGAAAACCATTGCCGCGCTGTACCCGGAAAAAGTCGCTTATCCGAGTAGTTTTCTACTGGCTACGCTGCAAATTTTGATGATGCCGCTGGTCTGGTTGCTGAATGCTATTACCCGCATGTTAATGCGCATGATGGGCATCAAAACCGATATCGTGGTTAGCGGCTCTTTAAGCAAAGAAGAGTTGCGTACCATCGTGCACGAATCACGCTCACAAATTTCCCGTCGCAATCAGGATATGCTGCTGTCGGTGCTCGATCTGGAAAAGATGACCGTCGATGACATCATGGTGCCGCGCAGTGAAATTATCGGTATTGATATCAACGATGACTGGAAATCGATTCTGCGCCAACTCTCCCACTCACCTCACGGGCGCATCGTGCTCTACCGTGATTCGCTGGACGACGCCATCAGTATGCTGCGTGTGCGTGAAGCCTGGCGACTCATGTCGGAGAAAAAAGAGTTCACCAAAGAAACCATGCTACGCGCCGCGGACGAGATCTATTTTGTCCCGGAGGGTACGCCGCTCAGCACACAGTTGGTGAAGTTTCAGCGCAACAAAAAGAAAGTCGGCCTGGTCGTCAACGAGTATGGAGACATTCAGGGACTGGTGACGGTCGAAGATATTCTCGAAGAGATTGTCGGCGATTTCACCACGTCGATGTCGCCAACACTTGCCGAAGAGGTCACGCCGCAAAACGACGGGTCGGTGATTATCGATGGCACCGCCAACGTGCGAGAAATTAACAAAGCCTTTAACTGGCATCTACCGGAAGATGATGCTCGTACTGTTAACGGCGTCATTCTGGAAGCGCTGGAGGAGATCCCGGTAGCAGGCACCCGCGTGCGTATAGGCGAGTACGATATCGATATTCTCGACGTACAGGACAATATGATTAAGCAGGTAAAAGTTTTTCCTGTAAAACCGCTGCGCGAGAGTGTGGCGGAGTAA
NC_013364.1_cds_WP_000268964.1_1746	ATGGCAGTAAAGATTTCAGGTGTACTGAAAGACGGCACAGGAAAACCGGTAGAGAACTGCACCATTCAACTGAAAGCCAGACGGACCAGCAGCACGGTGGTGGTGAACACGGTGGCCTCTGAAAATCCGGATGAAGCCGGTCGTTACAGCATGGACGTTGAGTACGGTCAGTACAGCGTCATTCTGTTGGTGGAAGGATTCCCGCCGTCACATGCCGGGACCATCACCGTGTATGAAGATTCTCAACCCGGTACGCTGAATGATTTTCTCGGTGCCATGTCGGAGGATGACGTCCGGCCGGAGGCACTGCGTCGTTTTGAACTGATGGTGGAAGAAGCGGCGCGTCACGCTGAGGAGGCGAAGAAGAATGCCGGAGAGGCGGAGACGTCCGCGAGGAATGCCGGCATATCAGCCAGTCAGGCAGAAGAGAGCGCTGCAAATGCTGACACTTCAGCAGGGGATGCATCGGAGTCAGCCCGGCAGGCGGCAGAAAGTGCAGCCGCTGCAAAGCAGTCAGAGGAGGCGTCCTCGTCCTCGGCTTCTGCGGCCGCTCAAAAAGCCAGTGAGTCATCACAAAGTGCAGCAGAAGCTGAATTGTCAAGAAAGACGGCAGAAAGTGCAGCCGGTAATGCAGCCAGGGATGCAACGACCGCAACAGAAAAAGCCCGGGAGTCAGCAGAAAGCGCACAGTCAGCGGAACAAAGCAGGATAGCGGCGGAAGAGGCCGTAAACCGAATCCCCACCGTGGTGGGACCTCCCGGGCCAAAGGGGGAACAGGGGCCCGCGGGTCCTCAGGGGCCGAAGGGTGATAAGGGAGAGCGCGGTGACACCGGCCCTGTCGGGGCAACCGGCGAACGGGGACCGGCAGGTGATGCTGGTCCGGCAGGCCCGCAGGGGCCGAAAGGTGACAGGGGAGAGCGGGGAGAGACCGGTCTGACGGGAAATGCAGGTCCACAGGGTCCAAAGGGAGATACCGGTGCGGCAGGCCCGGCAGGCCCACAGGGACCGAAAGGAGAAACAGGTGCGGCTGGCCCGGTGGGGGCAACCGGACCTCAGGGACCGAAGGGCGACCCGGGGGAGACACAAATCCGTTTTCGTCTGGGGCCGGGAAACATTATTGAGACAAACAGCAATGGCTGGTTCCCGGATACAGATGGCGCACTCATCACCGGACTGACCTTTCTTGCCCCCAAAGATGCCACACGGGTTCAGGGTTTTTTTCAGCATTTGCAGGTCAGGTTTGGTGACGGGCCGTGGCAGGATGTTAAGGGGCTGGATGAAGTGGGCAGTGATACAGGCAGAACAGGAGAATGA
NC_011415.1_cds_WP_000854972.1_1967	ATGAAGACGTTATCTCCCGCTGTGATTACTTTACCCTGGCGTCAGGACGCCGCTGAATTTTATTTCTCCCGCTTAAGCCACCTGCCGTGGGCGATGCTTTTACACTCCGGCTATGCCGATCATCCGTATAGCCGCTTTGATATTGTGGTCGCCGATCCGATTTGCACTTTAACCACTTTCGGTAAAGAAACCGTTGTTAGTGAAAGCGAAAAACGCACAACGACCACTGATGACCCGCTACAGGTGCTCCAGCAGGTGCTGGATCGCGCAGACATTCGCCCAACGCATAACGAAGATTTGCCATTTCAGGGCGGCGCACTGGGGTTGTTTGGCTACGATCTGGGCCGCCGTTTTGAGTCACTGCCAGAAATTGCGGAACAAGATATCGTTCTGCCGGATATGGCAGTGGGTATCTACGATTGGGCGCTCATTGTCGACCACCAGCGTCATACAGTTTCTTTGCTGAGTCATAATGATGTCAATGCCCGTCGGGCCTGGCTGGAAAGCCAGCAATTCTCGCCGCAGGAAGATTTCACGCTCACTTCCGACTGGCAATCCAATATGACCCGCGAGCAGTACGGCGAAAAATTTCGCCAGGTACAGGAATATCTGCACAGCGGTGATTGCTATCAGGTGAATCTCGCCCAGCGTTTTCATGCGACCTATTCTGGCGATGAATGGCAGGCATTCCTTCAGCTTAATCAGGCCAACCGCGCGCCATTTAGCGCTTTTTTACGTCTTGAACAGGGTGCAATTTTAAGCCTTTCGCCAGAGCGGTTTATTCTTTGTGATAATAGTGAAATCCAGACCCGCCCGATTAAAGGCACGCTACCACGCCTGCCCGATCCTCAGGAAGATAGCAAACAAGCAGAAAAACTGGCGAACTCAGCGAAAGATCGTGCCGAAAATCTGATGATTGTCGATTTAATGCGTAATGATATCGGTCGTGTTGCCGTAGCCGGTTCGGTAAAAGTACCAGAGCTCTTCGTGGTGGAACCCTTCCCTGCCGTGCATCATCTGGTCAGCACTATAACGGCGCGACTACCAGAACAGTTACACGCCAGCGATCTGCTGCGCGCAGCTTTTCCTGGTGGCTCAATAACCGGGGCTCCGAAAGTACGGGCTATGGAAATTATCGACGAACTGGAACCGCAGCGACGTAATGCCTGGTGCGGCAGCATTGGCTATTTGAGCTTTTGCGGCAACATGGATACCAGCATTACTATCCGCACGCTGACTGCCATTAACGGACAAATATACTGCTCTGCGGGCGGTGGAATTGTCGCCGATAGCCAGGAAGAAGCGGAATATCAGGAAACTTTTGATAAAGTTAATAAGATATTACGCCAACTGGAGAAGTAA
NC_004431.1_cds_WP_001209933.1_2508	ATGCGCTTTGATACTGTCATTATGGGCGGCGGCCTCGCCGGATTACTCTGTGGCCTGCAACTGCAAAAACACGGCCTGCGCTGTGCCATTGTCACTCGTGGTCAAAGCGCGCTGCATTTCTCATCTGGATCGCTGGATTTGCTGAGCCATCTGCCGGATGGTCAACCGGTGACAGACATTCACAGTGGACTGGAATCTTTGCGTCAGCAGGCACCTGCCCATCCTTACACTCTTCTCGGGCCACAACGCGTGCTCGATCTCGCTTGCCAGGCGCAGGCATTAATCGCTGAAAGCGGTGCGCAATTGCAGGGCAGCGTAGAGCTGGCTCACCAGCGGATTACACCGCTTGGCACTCTGCGCTCAACCTGGCTAAGTTCGCCAGAAGTCCCTGTCTGGCCGCTGCCCGCGAAGAAAATATGCGTGGTGGGAATTAGCGGCCTGATGGATTTTCAGGCGCATCTTGCGGCGGCTTCGTTGCGCGAACTCGACCTTGCCGTTGAAACCGCAGAAATAGAACTGCCGGAACTGGATGTCCTGCGCAATAACGCCACCGAGTTTCGCGCGGTGAATATCGCCCGTTTCCTTGATAACGAAGAAAACTGGCCGCTGATAATTGATGCGCTAATCCCTGTCGCCAATACCTGTGAAATGATCCTGATGCCCGCCTGTTTCGGCCTGGCCGATGACAAACTGTGGCGTTGGCTGAATGAAAAACTACCTTGTTCACTGATGCTTCTGCCAACACTACCACCTTCAGTGCTGGGGATACGTCTGCAAAACCAGTTGCAGCGTCAGTTTGTGCGTCAGGGCGGTGTGTGGATGCCGGGCGATGAAGTGAAAAAAGTGACCTGTAAAAATGGCGTGGTGAATGAAATCTGGACGCGCAATCACGCCGATATCCCGCTGCGCCCACGATTTGTGGTGCTTGCGAGCGGCAGTTTCTTTAGCGGCGGACTGGTGGCAGAACGTGACGGCATTCGCGAGCCGATTCTCGGCCTTGATGTGCTACAAACCGCTACGCGGGGTGAATGGTATAAGGGCGATTTTTTTGCGCCGCAGCCGTGGCAGCAGTTCGGTGTAACCACTGATGAGGCGCTACGCCCGTCGCAGGCGGGGCAAACCATTGAGAACCTGTTTGCCATCGGTTCGGTGCTGGGCGGATTTGATCCCATCGCCCAGGGATGCGGCGGCGGTGTTTGTGCCGTCAGTGCTTTACATGTCGCTCAACAGATTGCCCAACGCGCAGGAGGCCAACAATGA
NC_011415.1_cds_WP_011310337.1_4126	ATGCAGGTCAGCAGAAGGCAGTTCTTTAAGATCTGCGCTGGCGGTATGGCAGGCACCACGGCAGCGGCACTGGGTTTTGCACCCAGCGTAGCGCTCGCGGAAACCCGGCAGTATAAACTGCTGCGCACCCGCGAAACCCGTAATACCTGCACCTATTGTTCCGTAGGCTGTGGGCTGTTGATGTACAGCCTCGGTGACGGAGCAAAAAACGCCAAAGCATCTATCTTCCATATCGAAGGCGATCCGGATCACCCGGTCAACCGCGGTGCACTTTGTCCGAAAGGCGCTGGCCTGGTGGATTTCATCCACTCTGAAAGCCGTCTGAAGTTTCCGGAATACCGTGCGCCAGGTTCTGATAAATGGCAGCAAATCAGTTGGGAAGAGGCGTTTGATCGCATCGCCAAACTGATGAAAGAAGACCGCGATGCTAACTACATTGCGCAAAACGCCGAAGGCGTGACTGTTAACCGCTGGCTCTCCACCGGGATGCTGTGTGCTTCCGCGTCGAGTAACGAAACCGGCTATTTAACGCAAAAATTCTCCCGCGCGCTGGGTATGCTCGCGGTCGACAACCAGGCGCGTGTCTGACACGGACCAACGGTAGCAAGTCTTGCTCCAACATTTGGTCGCGGTGCGATGACCAACCACTGGGTCGACATCAAGAACGCCAACCTCGTCGTGGTGATGGGCGGTAACGCCGCTGAAGCTCACCCGGTCGGGTTCCGCTGGGCGATGGAAGCCAAAATTCACAACGGCGCGAAGCTGATTGTGATCGATCCTCGCTTTACGCGTACGGCGGCGGTAGCTGACTACTATGCCCCTATTCGTTCCGGTACTGACATTGCTTTCCTGTCAGGCGTATTGCTGTACCTGCTGAACAATGAAAAATTCAACCGCGAATACACCGAAGCCTATACCAACGCCAGCCTGATAGTGCGTGAGGATTACGGCTTTGAAGATGGCCTGTTCACCGGCTACGACGCGGAAAAACGCAAGTACGATAAATCCTCCTGGACTTATGAACTGGACGAAAACGGCTTCGCCAAACGCGATACCACGCTGCAACATCCGCGCTGCGTGTGGAACTTGCTGAAACAGCACGTTTCCCGCTACACGCCAGATGTGGTTGAAAACATCTGTGGTACGCCAAAAGACGCGTTCCTGAAAGTCTGCGAATACATCGCAGAAACCAGTGCTCACGATAAAACTGCCTCGTTCCTGTATGCCCTCGGCTGGACGCAACACTCCGTTGGTGCGCAAAACATTCGTACGATGGCGATGATCCAGCTGCTGCTCGGCAATATGGGGATGGCCGGCGGCGGCGTTAACGCCCTGCGCGGTCACTCCAATATTCAGGGGCTGACGGACCTGGGGCTACTGTCGCAGAGTCTGCCAGGTTACATGACGCTGCCAAGCGAGAAGCAGACCGATCTGCAAACCTACCTTACCGCCAACACGCCAAAACCGCTGCTGGAAGGCCAGGTAAACTACTGGGGCAACTACCCGAAATTCTTCGTCTCTATGATGAAGGCCTTCTTTGGTGATAAAGCGACGGCGGAAAATAGCTGGGGCTTTGACTGGTTGCCGAAGTGGGATAAAGGCTACGACGTCCTGCAGTACTTCGAGATGATGAAAGAGGGCAAGGTCAATGGCTATATCTGCCAGGGCTTTAACCCTGTTGCCTCATTCCCGAACAAAAACAAAGTGATCGGTTGTCTGTCGAAACTGAAGTTCCTCGTCACCATCGACCCACTGAACACTGAAACCTCTAACTTCTGGCAGAACCACGGTGAGCTGAACGAAGTTGACTCGTCGAAGATCCAGACCGAAGTGTTCCGTCTGCCATCGACCTGCTTCGCAGAAGAGAACGGTTCAATCGTTAACTCAGGTCGCTGGTTGCAGTGGCACTGGAAAGGTGCGGACGCCCCGGGGATTGCGCTGACTGATGGCGAGATCCTCTCCGGTATCTTCCTGCGCTTGCGCAAGATGTATGCCGAACAGGGTGGCGCGAACCCGGACCAGGTGCTGAACATGACCTGGAACTACGCCATTCCGCATGAGCCGAAGTCGGAAGAAGTAGCGATGGAGAGCAACGGTAAGGCGCTGGCCGATATTACCGATCCGGCAACCGGTGCGGTTATCGTCAAGAAAGGCCAACAACTTAGCTCGTTCGCCCAATTGCGCGATGACGGTACAACCTCCTGTGGCTGCTGGATTTTCGCCGGTAGCTGGACGCCGGAAGGCAACCAGATGGCGCGTCGTGATAACGCCGATCCGTCTGGCCTCGGTAACACGCTGGGCTGGGCATGGGCATGGCCGCTTAACCGCCGCATTCTGTATAACCGCGCCTCCGCAGATCCGCAGGGTAACCCGTGGGATCCGAAGCGTCAGTTGCTGAAATGGGACGGCACTAAGTGGACCGGCTGGGATATTCCGGACTACAGCGCAGCGCCTCCGGGTAGCGGCGTCGGGCCGTTTATCATGCAGCAGGAAGGCATGGGGCGTCTGTTTGCCCTCGATAAGATGGCGGAAGGTCCGTTCCCGGAACACTACGAGCCGTTTGAAACGCCGCTGGGAACTAACCCGCTGCATCCAAACGTTATCTCGAACCCGGCTGCACGTATCTTTAAAGACGACGCCGAAGCATTGGGTAAAGCCGATAAGTTCCCGTATGTCGGAACCACCTATCGTCTGACCGAGCATTTCCACTACTGGACCAAACACGCGCTGTTGAACGCGATTTTGCAACCAGAGCAGTTTGTGGAAATCGGGGAGTCGCTGGCGAATAAACTTGGCATTGCCCAGGGCGATACCGTGAAAGTCTCCTCCAACCGTGGCTATATCAAGGCCAAAGCGGTGGTGACCAAACGTATTCGTACACTGAAAGCGAACGGCAAAGATATCGATACCATCGGTATTCCGATTCACTGGGGCTATGAAGGCGTAGCTAAAAAAGGCTTTATTGCCAATACGTTAACGCCATTCGTTGGTGATGCGAACACGCAGACGCCGGAGTTTAAGTCCTTCCTTGTGAATGTGGAAAAGGTGTAA
NC_013364.1_cds_WP_000478623.1_4275	ATGTTTCTTATAATTACCAGGGATACGATGTTCTTCACCGCGATGAAAAACATTCTGAGTAAAGGTAATGTCGTTCATATACAGAACGAAGAAGAGATCGACGTAATGTTGCATCAGAATGCCTTCGTCATTATTGATACATTAATGAATAATGTATTTCATTCTAATTTTCTCACTCAAATTGAACGATTAAAACCTGTCCATGTCATTGTTTTCTCCCCCTTTAATATTAAACGCTGTCTGGGGAAAGTACCGGTGACCTTTGTTCCGCGGACTATCACTATCATTGATTTTGTCGCACTCATCAATGGCAGTTACTGCTCTGTGCCTGAAGCGAATGTGTCACTTTCGCGCAAGCAACATCAGGTTCTGAGCTGCATTGCGAATCAAATGACAACTGAAGATATTCTGGAGAAACTGAAAATATCGCTAAAAACGTTCTACTGCCATAAACACAATATCATGATGATCCTCAATCTTAAGCGGATCAATGAGCTGGTACGCCATCAGCATATTGATTATCTGGTGTGA
NC_002695.2_cds_NP_310231.2_2104	ATGGAAACCGTATTTGACGCACTGAAAGCACTGAAAAAAGCCTCTTCACAGGTAGTGGCATCGCGCCTTGGAATCAGCCGCGAAGATGCTGTCAACGAACTGTGGAAACTGAAGCGCCGTGGTGAAGCGGATAACAAGGGGTCGATGTGGTGGCTGACTCAGACTGGTGAAAGTGAACCAGTGTCACCGGTACCGAAAGTGACAGCGCAAATGCTGACTGAGGCGATTGAACATCATGGCCCACAAACGGCGGATGAGCTGGCACTGATGTTCGGGATTACCTCCCGCCGGGCGAATTCATCACTGGCCATGGCAATCAGCAAAGGGCGTCTGATTCGCGTGAATCAGGGCGGTAAATTTCGGTACTGCATACCGGGCGCTGATTTACCGGCAGAGCCGAAAGCCGCATCCATAACGGAAACGGATGGTAAAGCCTTTCCTCAGCCAGCAGGTGTTGCGTTACCAGTCGGGGAAGCGGAAACACAGGAAGAAATAAAAACGGAAAGTGTGGCGGTCACAGTGCAGTCACAGCCGTCGTTCACCAGAAAGCATCCGGATGGTCTGATTTTACCATCGCTGCATGTGGCTAACCGCGAGCTGCGCCGGGCAAAAGGTCAGGTTCAGAAGTGGGAGCGAGTCTGCGCCGCGCTGCGGGAGCTGAACAAGTGCCGGGATATTCTCCGGGATATTACCGCCACCAGAGAACAGCAGCGGTGA
NC_012892.2_cds_WP_000635543.1_191	ATGATTGTGATTTCCCGACATGTTGCTATTCCCGATGGTGAGCTTGAGATCACCGCCATTCGTGCGCAGGGCGCGGGCGGGCAGCATGTTAATAAGACCTCAACGGCCATTCATCTGCGTTTTGACATTCGGGCGTCCAGCCTGCCAGAGTATTACAAAGAGCGTCTGCTCGCCGCCAGCCATCATTTGATCAGCAGTGATGGCGTGATTGTCATTAAGGCACAGGAATACCGCAGTCAGGAACTGAACCGCGAAGCCGCGCTGGCCCGGCTGGTGGCAGTGATTAAAGATTTAACAACAGAACAAAAAGCCCGACGACCCACGCGGCCCACCCGTGCATCGAAAGAGCGCAGGCTGGCATCGAAAGCACAAAAATCAAGCGTGAAAGCGTTGCGCGGCAAAGTGCGCAGCGGTCGGGAATAA
NC_013353.1_cds_WP_000899599.1_968	ATGCTTTTTACACTGAAAAAAGTGATTGGCAATATGTTGCTGCCACTTCCGCTGATGTTGTTAATTATTGGCGCTGGCCTGGCGCTGCTGTGGTTTAGCCGTTTTCAAAAAACCGGGAAGATTTTTATTAGCATTGGGTGGCTGGCACTCTTGTTATTGAGTTTGCAACCGGTAGCCGACCGCCTGCTGCGTCCCATCGAAAGCACCTATCCGACATGGAATAATTCGCAAAAAGTGGACTATATCGTGGTGCTCGGAGGTGGTTATACCTGGAACCCGCAGTGGGCACCGAGCTCTAATTTAATCAATAACAGTCTGCCACGCCTGAATGAAGGTATTCGCTTATGGCGCGAAAATCCGGGATCAAAACTGATCTTCACAGGAGGCGTAGCAAAAACCAATACGGTGAGTACAGCGGAAGTAGGTGCCAGAGTTGCGCAATCGCTGGGCGTGCCGCGCGAGCAAATTATCACCCTGGATTTGCCAAAAGATACCGAAGAAGAAGCTGCGGCAGTGAAACAGGCGATTGGTGACGCCCCTTTCCTGCTGGTGACCTCCGCATCACATCTGCCGCGGGCGATGATCTTTTTTCAGCAGGAAGGGTTAAATCCGCTACCAGCCCCGGCGAATCAGTTGGCCATCGACTCGCCGCTTAACCCGTGGGAACGGGCAATCCCTTCTCCGGTCTGGCTGATGCATAGCGATCGTGTTGGCTATGAAACGCTTGGCCGCATCTGGCAGTGGCTGAAAGGTCCGTCAGGCGAGCCACGGCAAGAGTGA
NC_012892.2_cds_WP_001205235.1_4113	ATGAGAGATCTGTTACAACGCCCGGATTTATTCAGTATCAATACCGCGACACTGGGCTATAAAACGCCGCTACCCGCCATTATTGATGCCTGCGCCGCACGCGGTATTGGCGCAATTGCCCCCTGGCGCAGGGAGTTGCAGGGTGAAGATCTCCAGCAAATCGCCCGCCAGCTTGCCGCCAGTAACATGAGCGTTTCCGGTTTGTGCCGTAGCACTTACTACACCGCGCCGACACTGGCGGAACGCAAACTGGCGATTGATGATAACCGCCGGGCGCTGGACGACGCAGCGGTCCTTAACGCCGCCTGTTATATGCAGGTGGTTGGCGGGTTACCGCAGGGAACAAAAGATTTGTACGAAGCGCGGGAACAAGTAAAACAAGGGATTCGCCAGTTGCTGCCACATTCGAAAGATGTCGGCGTGCCAATTGCGCTGGAGCCGCTGCACCCGATGACTGCTGCCGACCGCTCTTGCCTGTGCACGTTACGTCAGGCGCTGGACTGGTGTGATGAACTCGATCCCGATGGTGAGTTTGGCCTCGGCGTGGCGGTGGATGTTTATCACGTCTGGTGGGATCCGGAGCTCGCCAGTCAGATCCTGCGTGCCGGAAAACGCATCCTCGCGTTTCATGTTTCCGACTGGTTAGTACCGACCACCGATCTGGTCAATGACCGGGGAATGCCGGGAGATGGCGTCATCAATATTCCGTCAATTCGTCGGCTGGTTGAAAACGCCGGATTTAATGGCGCTATAGAACTGGAAATATTCTCGCCTTACTGGTGGCAGAAAGATATTAACAGCACGCTGGATATTAGCGTCGATCGCATCGCGCATTATTGTTAA
NC_004431.1_cds_WP_001304801.1_686	ATGGCAATCCACAATCGTGCAGGCCAACCTGCACAACAGAGTGATTTGATTAACGTCGCCCAACTGACGGCGCAATATTATGTACTGAAACCAGAAGCAGGGAATGCGGAGCACGCGGTGAAATTCGGTACTTCCGGTCACCGTGGCAGTGCAGCGCGCCACAGCTTTAACGAGCCGCACATTCTGGCGATCGCTCAGGCAATTGCTGAAGAACGTGCGAAAAACGGCATCACTGGCCCTTGCTATGTGGGTAAAGATACTCACGCCCTGTCCGAGCCTGCGTTCATTTCCGTACTGGAAGTGCTGGCAGCGAACGGCGTTGATGTCATTGTGCAGGAAAACAATGGCTTCACTCCGACACCTGCCATTTCCAATGCCATTCTGGTTCACAATAAAAAAGGTGGCCCGCTGGCAGACGGTATCGTGATTACACCGTCCCATAACCCGCCGGAAGATGGTGGTATCAAGTACAATCCGCCAAATGGTGGCCCGGCTGATACCAACGTCACTAAAGTGGTGGAAGACAGAGCCAACGCACTGCTGGCTGATGGCCTGAAAGGCGTGAAGCGTATCTCCCTCGACGAAGCGATGGCATCCGGTCATGTGAAAGAGCAGGATCTGGTGCAGCCGTTTGTGGAAGGGCTGGCCGATATCGTTGATATGGCGGCGATTCAGAAAGCGGGCCTGACGCTGGGCGTTGATCCGCTGGGTGGTTCCGGTATCGAATACTGGAAGCGCATTGGCGAGTATTACAACCTCAACCTGACCATCGTTAACGATCAGGTCGATCAAACCTTCCGCTTTATGCACCTCGATAAAGACGGTGCGATCCGTATGGACTGCTCCTCCGAGTGTGCGATGGCGGGCCTGCTGGCACTGCGTGATAAGTTCGATCTGGCGTTTGCTAACGACCCGGATTATGACCGTCACGGTATCGTCACTCCGGCAGGTTTGATGAATCCGAACCACTACCTGGCGGTGGCGATCAACTACCTGTTCCAGCATCGTCCGCAGTGGGGCAAAGATGTTGCTGTCGGTAAAACGCTGGTTTCATCTGCGATGATCGACCGTGTGGTCAATGATTTGGGCCGTAAGCTGGTAGAAGTACCGGTAGGTTTCAAATGGTTTGTTGATGGTTTGTTCGATGGCAGCTTCGGCTTTGGCGGCGAAGAGAGTGCAGGCGCTTCCTTCCTGCGTTTCGACGGCACGCCGTGGTCCACCGATAAAGACGGCATCATTATGTGTCTGCTGGCGGCGGAAATCACCGCTGTCACCGGTAAGAACCCGCAGGAACACTATAACGAACTGGCAAAACGCTTTGGTGCGCCGAGCTATAACCGTTTGCAGGCAGCAGCGACTTCCGCACAAAAAGCGGCGTTGTCTAAGCTGTCTCCGGAAATGGTGAGCGCCTGCACCCTGGCAGGTGACCCGATCACCGCGCGTCTGACGGCGGCACCGGGTAATGGCGCTTCTATCGGCGGTCTGAAAGTGATGACTGACAACGGCTGGTTCGCCGCGCGTCCGTCAGGCACGGAAGACGCATATAAGATCTACTGCGAAAGCTTCCTTGGTGAAGAACATCGCAAGCAGATTGAGAAAGAAGCGGTTGAGATTGTTAGCGAAGTTCTGAAAAACGCGTAA
NC_007946.1_cds_WP_000186633.1_475	ATGACACCCGCAGTTAAATTACTCGAAAAAAACAAGATTTCGTTTCAAATCCATACCTACGAGCACGATCCGGCTGAAACCAATTTTGGCGATGAAGTCGTCAAAAAATTAGGTTTGAATCCGGATCAGGTCTACAAAACGCTGCTGGTCGCAGTGAACGGTGATATGAAACACCTTGCCGTGGCCGTTACGCCGGTCGCAGGTCAACTGGATCTTAAAAAAGTAGCAAAAGCGCTGGGTGCCAAGAAAGTTGAGATGGCCGATCCGATGGTCGCGCAGCGTTCGACGGGATATCTGGTTGGAGGGATTAGCCCACTGGGGCAGAAAAAACGTCTGCCAACGATTATCGACGCCCCCGCACAAGAATTTGCCACTATTTATGTTTCCGGCGGCAAGCGCGGTCTGGATATCGAACTGGCGGCAAGCGACCTGGCAAAGATACTCGATGCCAAATTTGCTGATATCGCCCGTCGCGATTAA
NC_013353.1_cds_WP_000107389.1_1021	ATGAGCACTCAGTACGAAACTCAGGGATACACCATCAATAATGCCGGACGCCGCCTGGTGGTCGACCCGATTACGCGCATTGAAGGCCACATGCGCTGCGAAGTGAATATTAACGATCAGAATGTGATCACCAATGCCGTCTCCTGCGGCACCATGTTTCGCGGGCTGGAGATCATCCTGCAAGGGCGCGACCCGCGCGATGCGTGGGCGTTCGTTGAACGTATCTGCGGCGTCTGTACTGGCGTACACGCCCTGGCTTCGGTTTACGCCATCGAAGATGCCATCGGTATTAAAGTGCCGGACAACGCCAATATCATCCGCAACATTATGCTGGCAACGCTCTGGTGCCACGATCATCTGGTGCACTTCTATCAGCTCGCCGGGATGGACTGGATCGATGTGTTAGATGCGCTGAAAGCCGACCCGCGGAAAACCTCCGAACTGGCGCAAAGTCTCTCCTCATGGCCGAAATCATCCCCTGGCTATTTCTTCGACGTACAAAACCGCCTGAAAAAATTTGTTGAAGGCGGGCAGTTGGGGATCTTCCGCAATGGCTACTGGGGGCACCCGCAGTACAAACTGCCGCCAGAAGCCAACCTGATGGGCTTTGCCCACTATCTAGAAGCTCTCGATTTCCAGCGTGAAATTGTCAAAATCCACGCGGTCTTTGGCGGTAAAAACCCGCATCCAAACTGGATTGTCGGCGGGATGCCTTGCGCCATTAACATTGACGAAAGCGGCGCGGTCGGGGCGGTCAATATGGAACGCCTGAACCTGGTGCAGTCGATTATCACCCGCACGGCAGACTTCATTAACAACGTGATGATCCCCGACGCCTTAGCCATCGGTCAGTTTAACAAACCGTGGAGCGAAATCGGCACGGGTCTTTCTGATAAATGTGTCCTCAGCTACGGCGCATTCCCGGATATTGCCAACGACTTTGGTGAGAAAAGTCTGCTGATGCCTGGCGGCGCGGTGATTAACGGCGACTTCAACAATGTGCTGCCAGTGGATTTGGTTGATCCGCAGCAGGTGCAGGAGTTTGTCGACCACGCCTGGTATCGTTATCCCAACGATCAGGTCGGGCGTCATCCATTCGATGGCATTACCGACCCGTGGTACAACCCCGGCGATGTCAAAGGCAGCGATACCAACATTCAGCAGCTGAATGAACAGGAACGCTACTCGTGGATCAAAGCGCCGCGCTGGCGCGGTAACGCGATGGAAGTGGGGCCGCTGGCACGCACCTTAATCGCTTATCACAAAGGCGATGCTGCGACCGTTGAGTCGGTCGATCGCATGATGTCGGCGCTGAACCTGCCGCTTTCCGGTATCCAGTCAACGTTGGGCCGCATTTTGTGCCGCGCGCACGAAGCACAGTGGGCCGCAGGTAAGTTGCAGTATTTCTTCAACAAGCTGATGACCAACCTGAAAAACGGCAATCTCGCCACTGCTTCCACGGAAAAATGGGAACCTGCAACTTGGCCGACAGAGTGCCGTGGTGTCGGTTTTACCGAAGCGCCGCGCGGGGCGTTAGGCCACTGGGCCGCCATTCGCGATGGCAAGATTGATCTCTACCAGTGCGTGGTGCCGACCACCTGGAACGCCAGCCCGCGCGATCCCAAAGGGCAGATTGGCGCTTATGAAGCAGCGCTGATGAACACCAAAATGGCGATCCCCGAGCAACCGCTGGAGATCCTGCGTACTCTGCACAGCTTTGATCCGTGCCTCGCCTGTTCAACACACGTGCTGGGCGACGACGGTAGCGAGCTGATCTCCGTGCAGGTGCGTTAA
NC_013364.1_cds_WP_000808376.1_3487	ATGAAACAAGAAGTTATCCTGGTACTCGACTGTGGCGCGACCAATGTCAGGGCCATCGCGGTTAATCGGCAGGGAAAAATTGTTGCCCGCGCCTCAACGCCTAATGCCAGCGATATCGCGATGGAAAACAACACCTGGCACCAGTGGTCTTTAGACGCCATTTTGCAACGCTTTGCTGATTGCTGTCGGCAAATCAATAGTGAACTGACTGAATGCCACATCCGCGGTATCGCCGTCACCACCTTTGGTGTGGATGGCGCTCTGGTAGATAAGCAAGGCAATCTGCTCTATCCGATCATTAGCTGGAAATGTCCGCGAACAGCAGCGGTTATGGACAATATTGAACAGTTGATCTCCGCACAGCGGTTGCAGGCTATTTCTGGCGTCGGAGCCTTTAGTTTCAATACGTTATATAAGTTGGTGTGGTTGAAAGAAAATCATCCACAACTGCTGGAACGCGCGCACGCCTGGCTCTTTATTTCGTCGCTGATTAACCACCGTTTAACCGGCGAATTCACTACTGATATCACGATGGCCGGAACCAGCCAGATGCTGGATATCCAGCAACGCGATTTCAGTCCGCAAATTTTACAAGCCACCGGTATTCCACGCCGACTCTTCCCTCGTCTGGTGGAAGCGGGTGAACAGATTGGTACGCTACAGAACAGCGCCGCAGCAATGCTCGGCTTACCCGTTGGCATACCGGTGATTTCCGCAGGTCACGATACCCAGTTCGCCCTTTTTGGCGCTGGTGCCGACCAAAATGAACCCGTGCTCTCTTCCGGTACATGGGAAATTTTAATGGTCCGTAGCGCCCAGGTTGATACTTCGCTGTTAAGTCAGTACGCCGGTTCCACCTGCGAACTGGATAGCCAGGCAGGGTTGTATAACCCAGGTATGCAATGGCTGGCATCCGGCGTGCTGGAATGGGTGAGAAAACTGTTCTGGACGGCTGAAACACCCTGGCAAATGTTGATTGAAGAAGCTCGTCTGATCGCGCCTGGCGCGGATGGCGTAAAAATGCAGTGTGATTTATTGTCGTGTCAGAACGCTGGCTGGCAAGGAGTGACGCTTAATACCACGCGGGGGCATTTCTATCGCGCGGCGCTGGAAGGGTTAACTGCGCAATTACAGCGCAATCTACAGATGCTGGAAAAAATCGGGCACTTTAAGGCCTCTGAATTATTGTTAGTCGGTGGAGGAAGTCGCAACACATTGTGGAATCAGATTAAAGCCAATATGCTTGATATTCCGGTAAAAGTTCTCGACGATGCCGAAACGACCGTCGCAGGAGCTGCGCTGTTCGGTTGGTATGGCGTAGGGGAATTCAACAGCCCGGAAGAAGCCCGTGCACAGATTCATTATCAGTACCGTTATTTCTACCCGCAAACTGAACCTGAATTTATAGAGGAAGTGTGA
NC_011415.1_cds_WP_001297518.1_3601	ATGAAAAAGATTGGCGTTGCAGGCTTACAGCGTGAGCAGATTAAAAAAACCATTGAAGCGACGGCTCCTGGCAGTTTTGAAGTTTTCATTCACAACGACATGGAAGCGGCAATGAAAGTGAAATCCGGGCAACTGGATTACTACATCGGTGCGTGTAATACCGGTGCGGGCGCGGCATTGTCGATTGCCATCGCGGTGATTGGCTATAACAAAAGTTGCACCATTGCCAAACCAGGCATTAAAGCGAAAGACGAGCATATCGCCAAAATGATCGCTGAAGGGAAAGTGGCGTTTGGCCTTTCCGTTGAGCACGTCGAACACGCGATTCCGATGCTGATTAACCATCTGAAATAA
NC_012892.2_cds_WP_001125331.1_2936	ATGCCAAAATTACGCCTGATCGGATTAACTTTACTCGCACTTAGCGCGACTGCCGTCTCACACGCTGAAGAAACGCGCTATGTTTCCGACGAACTGAATACCTGGGTCCGCAGCGGTCCGGGAGATCATTATCGCCTCGTGGGCACGGTTAACGCCGGCGAGGAAGTGACCTTATTACAAACTGACGCCAACACCAATTATGCCCAGGTGAAAGACAGCTCTGGCCGTACCGCCTGGATCCCGTTGAAACAACTTAGCACTGAGCCAAGCCTGCGCTCCCGTGTGCCAGATCTGGAAAATCAGGTCAAAACCCTGACCGATAAACTCACCAATATCGATAACACCTGGAATCAGCGCACCGCAGAAATGCAGCAAAAAGTGGCGCAGAGCGACAGCGTGATCAACGGGTTAAAAGAAGAAAATCAGAAACTGAAAAACGAGCTGATTGTCGCGCAGAAAAAGGTCGATGCCGCCAGCGTACAGCTGGATGACAAACAGCGCACCATCATCATGCAATGGTTTATGTATGGCGGTGGCGTGCTGGGGCTTGGCTTGCTGCTCGGTCTGGTACTGCCGCACCTGATCCCAAGCCGCAAACGCAAAGATCGCTGGATGAACTAA
NC_008253.1_cds_WP_000631647.1_3016	ATGATCACCTTACCACCAAAACGCGGAATGGCACTGGTCGTGGTGCTGGTATTGCTGGCGGTTATGATGCTGGTGACCATCACGCTTTCCGGGCGGATGCAGCAACAACTTGGGCGAACGCGCAGCCAGCAGGAGTACCAGCAGGCGCTGTGGTACAGCGCCAGTGCAGAAAGCCTGGCGTTGAGCGCACTCAGTCTGAGCCTGAAAAATGAAAAGCGTGTGCATCTGGCACAGCCGTGGGCTTCTGGCCCGCGTTTTTTCCCACTGCCGCAGGGGCAAATTGCCGTCACCCTGCGTGACGCCCAGGCCTGCTTTAACCTGAATGCCCTCGCTCAGCCGACAACGGCGTCGCGTCCTATCGCGGTACAACAACTGATTGCCCTGATCTCGCGCCTGGATGTGCCTGCTTATCGGGCCGAACTGATAGCCGAAAGCCTGTGGGAGTTTATTGACGAGGACCGCAGCGTGCAGACGCGTCTGGGGCGTGAAGACAGCGAGTATCTCGCCCGCTCGGTGCCGTTCTACGCCGCTAATCAACCGCTGGCGGATATCAGCGAAATGCGCGTGGTACAGGGAATGGACGCCGGGCTTTATCAAAAACTGAAACCGCTGGTCTGTGCGCTGCCGATGGCCCGCCAGCAAATCAACATCAATACATTAGATGTCACGCAAAGTGTGATTCTTGAGGCGCTGTTTGACCCGTGGTTAAGCCCTGTTCAGGCGCGGGCGTTATTACAACAACGTCCGGCGAAGGGCTGGGAAGATGTCGATCAGTTTCTTGCTCAGCCGCTACTTGCAGACGTCGATGAGCGTACTAAAAAACAGCTAAAAACCGTCCTGAGCGTGGACAGCAATTACTTCTGGCTGCGTTCAGATATCACCGTGAATGAGATTGAACTGACGATGAATTCGTTAATTGTCCGCATGGGCCCACAACACTTTTCTGTTCTCTGGCATCAGACAGGAGAAAGTGAGTGA
NC_007779.1_cds_WP_000653944.1_3271	GTGAAAGATTTATTAAAGTTTCTGAAAGCGCAGACTAAAACCGAAGAGTTTGATGCGATCAAAATTGCTCTGGCTTCGCCAGACATGATCCGTTCATGGTCTTTCGGTGAAGTTAAAAAGCCGGAAACCATCAACTACCGTACGTTCAAACCAGAACGTGACGGCCTTTTCTGCGCCCGTATCTTTGGGCCGGTAAAAGATTACGAGTGCCTGTGCGGTAAGTACAAGCGCCTGAAACACCGTGGCGTCATCTGTGAGAAGTGCGGCGTTGAAGTGACCCAGACTAAAGTACGCCGTGAGCGTATGGGCCACATCGAACTGGCTTCCCCGACTGCGCACATCTGGTTCCTGAAATCGCTGCCGTCCCGTATCGGTCTGCTGCTCGATATGCCGCTGCGCGATATCGAACGCGTACTGTACTTTGAATCCTATGTGGTTATCGAAGGCGGTATGACCAACCTGGAACGTCAGCAGATCCTGACTGAAGAGCAGTATCTGGACGCGCTGGAAGAGTTCGGTGACGAATTCGACGCGAAGATGGGGGCGGAAGCAATCCAGGCTCTGCTGAAGAGCATGGATCTGGAGCAAGAGTGCGAACAGCTGCGTGAAGAGCTGAACGAAACCAACTCCGAAACCAAGCGTAAAAAGCTGACCAAGCGTATCAAACTGCTGGAAGCGTTCGTTCAGTCTGGTAACAAACCAGAGTGGATGATCCTGACCGTTCTGCCGGTACTGCCGCCAGATCTGCGTCCGCTGGTTCCGCTGGATGGTGGTCGTTTCGCGACTTCTGACCTGAACGATCTGTATCGTCGCGTCATTAACCGTAACAACCGTCTGAAACGTCTGCTGGATCTGGCTGCGCCGGACATCATCGTACGTAACGAAAAACGTATGCTGCAGGAAGCGGTAGACGCCCTGCTGGATAACGGTCGTCGCGGTCGTGCGATCACCGGTTCTAACAAGCGTCCTCTGAAATCTTTGGCCGACATGATCAAAGGTAAACAGGGTCGTTTCCGTCAGAACCTGCTCGGTAAGCGTGTTGACTACTCCGGTCGTTCTGTAATCACCGTAGGTCCATACCTGCGTCTGCATCAGTGCGGTCTGCCGAAGAAAATGGCACTGGAGCTGTTCAAACCGTTCATCTACGGCAAGCTGGAACTGCGTGGTCTTGCTACCACCATTAAAGCTGCGAAGAAAATGGTTGAGCGCGAAGAAGCTGTCGTTTGGGATATCCTGGACGAAGTTATCCGCGAACACCCGGTACTGCTGAACCGTGCACCGACTCTGCACCGTCTGGGTATCCAGGCATTTGAACCGGTACTGATCGAAGGTAAAGCTATCCAGCTGCACCCGCTGGTTTGTGCGGCATATAACGCCGACTTCGATGGTGACCAGATGGCTGTTCACGTACCGCTGACGCTGGAAGCCCAGCTGGAAGCGCGTGCGCTGATGATGTCTACCAACAACATCCTGTCCCCGGCGAACGGCGAACCAATCATCGTTCCGTCTCAGGACGTTGTACTGGGTCTGTACTACATGACCCGTGACTGTGTTAACGCCAAAGGCGAAGGCATGGTGCTGACTGGCCCGAAAGAAGCAGAACGTCTGTATCGCTCTGGTCTGGCTTCTCTGCATGCGCGCGTTAAAGTGCGTATCACCGAGTATGAAAAAGATGCTAACGGTGAATTAGTAGCGAAAACCAGCCTGAAAGACACGACTGTTGGCCGTGCCATTCTGTGGATGATTGTACCGAAAGGTCTGCCTTACTCCATCGTCAACCAGGCGCTGGGTAAAAAAGCAATCTCCAAAATGCTGAACACCTGCTACCGCATTCTCGGTCTGAAACCGACCGTTATTTTTGCGGACCAGATCATGTACACCGGCTTCGCCTATGCAGCGCGTTCTGGTGCATCTGTTGGTATCGATGACATGGTCATCCCGGAGAAGAAACACGAAATCATCTCCGAGGCAGAAGCAGAAGTTGCTGAAATTCAGGAGCAGTTCCAGTCTGGTCTGGTAACTGCGGGCGAACGCTACAACAAAGTTATCGATATCTGGGCTGCGGCGAACGATCGTGTATCCAAAGCGATGATGGATAACCTGCAAACTGAAACCGTGATTAACCGTGACGGTCAGGAAGAGAAGCAGGTTTCCTTCAACAGCATCTACATGATGGCCGACTCCGGTGCGCGTGGTTCTGCGGCACAGATTCGTCAGCTTGCTGGTATGCGTGGTCTGATGGCGAAGCCGGATGGCTCCATCATCGAAACGCCAATCACCGCGAACTTCCGTGAAGGTCTGAACGTACTCCAGTACTTCATCTCCACCCACGGTGCTCGTAAAGGTCTGGCGGATACCGCACTGAAAACTGCGAACTCCGGTTACCTGACTCGTCGTCTGGTTGACGTGGCGCAGGACCTGGTGGTTACCGAAGACGATTGTGGTACCCATGAAGGTATCATGATGACTCCGGTTATCGAGGGTGGTGACGTTAAAGAGCCGCTGCGCGATCGCGTACTGGGTCGTGTAACTGCTGAAGACGTTCTGAAGCCGGGTACTGCTGATATCCTCGTTCCGCGCAACACGCTGCTGCACGAACAGTGGTGTGACCTGCTGGAAGAGAACTCTGTCGACGCGGTTAAAGTACGTTCTGTTGTATCTTGTGACACCGACTTTGGTGTATGTGCGCACTGCTACGGTCGTGACCTGGCGCGTGGCCACATCATCAACAAGGGTGAAGCAATCGGTGTTATCGCGGCACAGTCCATCGGTGAACCGGGTACACAGCTGACCATGCGTACGTTCCACATCGGTGGTGCGGCATCTCGTGCGGCTGCTGAATCCAGCATCCAAGTGAAAAACAAAGGTAGCATCAAGCTCAGCAACGTGAAGTCGGTTGTGAACTCCAGCGGTAAACTGGTTATCACTTCCCGTAATACTGAACTGAAACTGATCGACGAATTCGGTCGTACTAAAGAAAGCTACAAAGTACCTTACGGTGCGGTACTGGCGAAAGGCGATGGCGAACAGGTTGCTGGCGGCGAAACCGTTGCAAACTGGGACCCGCACACCATGCCGGTTATCACCGAAGTAAGCGGTTTTGTACGCTTTACTGACATGATCGACGGCCAGACCATTACGCGTCAGACCGACGAACTGACCGGTCTGTCTTCGCTGGTGGTTCTGGATTCCGCAGAACGTACCGCAGGTGGTAAAGATCTGCGTCCGGCACTGAAAATCGTTGATGCTCAGGGTAACGACGTTCTGATCCCAGGTACCGATATGCCAGCGCAGTACTTCCTGCCGGGTAAAGCGATTGTTCAGCTGGAAGATGGCGTACAGATCAGCTCTGGTGACACCCTGGCGCGTATTCCGCAGGAATCCGGCGGTACCAAGGACATCACCGGTGGTCTGCCGCGCGTTGCGGACCTGTTCGAAGCACGTCGTCCGAAAGAGCCGGCAATCCTGGCTGAAATCAGCGGTATCGTTTCCTTCGGTAAAGAAACCAAAGGTAAACGTCGTCTGGTTATCACCCCGGTAGACGGTAGCGATCCGTACGAAGAGATGATTCCGAAATGGCGTCAGCTCAACGTGTTCGAAGGTGAACGTGTAGAACGTGGTGACGTAATTTCCGACGGTCCGGAAGCGCCGCACGACATTCTGCGTCTGCGTGGTGTTCATGCTGTTACTCGTTACATCGTTAACGAAGTACAGGACGTATACCGTCTGCAGGGCGTTAAGATTAACGATAAACACATCGAAGTTATCGTTCGTCAGATGCTGCGTAAAGCTACCATCGTTAACGCGGGTAGCTCCGACTTCCTGGAAGGCGAACAGGTTGAATACTCTCGCGTCAAGATCGCAAACCGCGAACTGGAAGCGAACGGCAAAGTGGGTGCAACTTACTCCCGCGATCTGCTGGGTATCACCAAAGCGTCTCTGGCAACCGAGTCCTTCATCTCCGCGGCATCGTTCCAGGAGACCACTCGCGTGCTGACCGAAGCAGCCGTTGCGGGCAAACGCGACGAACTGCGCGGCCTGAAAGAGAACGTTATCGTGGGTCGTCTGATCCCGGCAGGTACCGGTTACGCGTACCACCAGGATCGTATGCGTCGCCGTGCTGCGGGTGAAGCTCCGGCTGCACCGCAGGTGACTGCAGAAGACGCATCTGCCAGCCTGGCAGAACTGCTGAACGCAGGTCTGGGCGGTTCTGATAACGAGTAA
NC_008253.1_cds_WP_000619492.1_4060	ATGATCCGCAAAGCCTTTGTCATGCAGGTAAACCCCGACGCCCACGAAGAGTATCAGCGTCGGCATAATCCCATCTGGCCGGAACTGGAAGCCGTGCTGAAATCTCACGGTGCGCATAACTACGCCATCTATCTCGACAAAGCGCATAATCTGCTATTTGCCACGGTAGAGATTGAATCTGAAGAGCGGTGGAATGCGGTTGCCAGTACAGATGTTTGCCAACGTTGGTGGAAATATATGACCGACGTTATGCCCGCTAATGCGGATAACAGCCCAGTCAGTAGCGAACTGCAAGAAGTGTTTTACCTGCCTTAA
NC_011415.1_cds_WP_000109289.1_946	ATGTCCACGTATACCCGGCCTGTCATGCTTTTGCTGTCTGGCCTGCTTTTGTTGACTCTGGCGATCGCGGTGTTAAATACACTCGTGCCGCTTTGGCTCGCCCAGGAACACATGTCCACATGGCAGGTAGGCGTTGTCAGCTCATCCTATTTTACCGGCAACCTTGTCGGTACATTGCTGACAGGGTATGTCATTAAACGCATTGGCTTTAACCGCAGCTATTATCTGGCCTCCTTCATTTTTGCCGCTGGCTGTGCCGGCCTTGGCCTGATGATTGGTTTCTGGAGCTGGTTGGCGTGGCGTTTTGTCGCTGGCGTCGGCTGTGCCATGATTTGGGTGGTTGTTGAGAGCGCGCTGATGTGCAGTGGGACGTCACGTAACCGTGGGCGTTTGCTTGCTGCATACATGATGGTTTATTACGTGGGAACGTTTTTAGGCCAGTTACTGGTCAGCAAGGTCTCAACCGAGCTGATGAGCGTATTGCCGTGGGTTACAGGTTTGACATTGGCAGGGATCTTACCGCTGTTGTTTACGCGTGTGCTGAATCAGCAGGCTGAAAACCATGATTCGACGTCAATTACGGCAATGCTAAAACTCCGTCAGGCGCGGCTTGGCGTGAATGGCTGCATTATCTCAGGAATCGTTCTGGGATCTCTATATGGCCTGATGCCGTTGTACCTCAATCACAAAGGGGTGAGCAATGCCAGTATTGGTTTCTGGATGGCGGTACTGGTCAGTGCGGGTATCCTCGGACAATGGCCGATTGGACGTCTGGCGGATAAGTTTGGTCGACTGCTGGTGTTGCGTGTTCAGGTCTTTGTCGTCATTCTCGGCAGTATCGCGATGCTTAGCCAGGCGGCGATGGCCCCTGCGTTATTCATCCTCGGTGCCGCTGGCTTTACGCTATATCCGGTGGCGATGGCCTGGGCTTGTGAGAAAGTTGAACATCATCAACTGGTGGCGATGAACCAGGCCTTACTGTTGAGCTATACCGTGGGAAGTCTGCTTGGCCCGTCATTTACCGCTATGCTAATGCAGAATTTCTCCGATAATTTATTGTTTATCATGATCGCCAGCGTATCGTTTATCTATTTGCTGATGCTGCTGCGCAACGCCGGTCATACGCCGAAACCCGTTGCTCACGTGTAA
NC_007779.1_cds_WP_000044401.1_2803	ATGTCTAAACGATTACCACCGCTAAATGCCTTACGAGTTTTTGATGCCGCAGCACGCCATTTAAGTTTCACTCGCGCAGCAGAAGAGCTTTTTGTGACCCAAGCCGCAGTAAGTCATCAAATCAAGTCTCTTGAGGATTTTTTGGGGCTAAAACTGTTCCGCCGCCGTAATCGTTCACTCCTGCTGACCGAGGAAGGGCAAAGCTATTTCCTCGATATCAAAGAGATATTTTCGCAATTAACCGAAGCGACGCGTAAACTCCAGGCCCGTAGCGCCAAGGGGGCGTTGACGGTCAGTTTACTCCCCAGTTTCGCCATTCATTGGTTGGTTCCGCGACTTTCCAGCTTTAATTCAGCTTATCCGGGAATTGACGTTCGAATCCAGGCGGTTGATCGTCAGGAAGATAAGCTGGCGGATGATGTTGATGTGGCGATATTTTATGGTCGGGGCAACTGGCCGGGGCTACGGGTGGAAAAACTGTACGCCGAATATTTATTGCCGGTGTGTTCGCCGCTACTGCTGACTGGCGAAAAACCCTTGAAGACACCGGAAGATCTGGCTAAACATACGTTATTACATGATGCTTCGCGCCGTGACTGGCAGACATATACCCGACAGTTGGGGTTAAATCATATCAACGTTCAGCAAGGGCCAATTTTTAGCCATAGCGCCATGGTGCTGCAAGCGGCTATCCACGGGCAGGGAGTGGCGCTGGCAAATAACGTGATGGCGCAATCTGAAATCGAGGCCGGACGTCTTGTTTGCCCGTTTAATGATGTTCTGGTCAGTAAAAATGCTTTTTATCTGGTTTGTCATGACAGTCAGGCAGAACTGGGTAAAATAGCCGCCTTTCGCCAATGGATCCTGGCGAAAGCCGCTGCTGAACAAGAAAAATTCCGCTTTCGTTATGAACAATAA
NC_012892.2_cds_WP_000515495.1_763	ATGGGTAAAGGAAGCAGTAAGGGGCATACCCCGCGCGAAGCGAAGGACAACCTGAAGTCCACGCAGTTGCTGAGTGTGATCGATGCCATCAGCGAAGGGCCGATTGAAGGTCCGGTGGATGGCTTAAAAAGCGTGCTGCTGAACAGTACGCCGGTGCTGGACACTGAGGGGAATACCAACATATCCGGTGTCACGGTGGTGTTCCGGGCTGGTGAGCAGGAGCAGACTCCGCCGGAGGGATTTGAATCCTCCGGCTCCGAGACGGTGCTGGGTACGGAAGTGAAATATGACACGCCGATCACCCGCACCATTACGTCTGCAAACATCGACCGTCTGCGCTTTACCTTCGGTGTACAGGCACTGGTGGAAACCACCTCAAAGGGTGACAGGAATCCGTCGGAAGTCCGCCTGCTGGTTCAGATACAACGTAACGGTGGCTGGGTGACGGAAAAAGACATCACCATTAAGGGCAAAACCACCTCGCAGTATCTGGCCTCGGTGGTGATGGGTAACCTGCCGCCGCGCCCGTTTAATATCCGGATGCGCAGGATGACGCCGGACAGCACCACAGACCAGCTGCAGAACAAAACGCTCTGGTCGTCATACACTGAAATCATCGATGTGAAACAGTGCTACCCGAACACGGCACTGGTCGGCGTGCAGGTGGACTCGGAGCAGTTCGGCAGCCAGCAGGTGAGCCGTAATTATCATCTGCGCGGGCGTATTCTGCAGGTGCCGTCGAACTATAACCCGCAGACGCGGCAATACAGCGGTATCTGGGACGGAACGTTTAAACCGGCATACAGCAACAACATGGCCTGGTGTCTGTGGGATATGCTGACCCATCCGCGCTACGGCATGGGGAAACGTCTTGGTGCGGCGGATGTGGATAAATGGGCGCTGTATGTCATCGGCCAGTACTGCGACCAGTCAGTGCCGGACGGCTTTGGCGGCACGGAGCCGCGCATCACCTGTAATGCGTACCTGACCACACAGCGTAAGGCGTGGGATGTGCTCAGCGATTTCTGCTCGGCGATGCGCTGTATGCCGGTATGGAACGGGCAGACGCTGACGTTCGTGCAGGACCGACCGTCGGATAAGACGTGGACCTATAACCGCAGTAATGTGGTGATGCCGGATGATGGCGCGCCGTTCCGCTACAGCTTCAGCGCCCTGAAGGACCGCCATAATGCCGTTGAGGTGAACTGGATTGACCCGAACAACGGCTGGGAGACGGCGACAGAGCTTGTTGAAGATACGCAGGCCATTGCCCGTTACGGTCGTAATGTTACGAAGATGGATGCCTTTGGCTGTACCAGCCGGGGGCAGGCACACCGCGCCGGGCTGTGGCTGATTAAAACAGAACTGCTGGAAACGCAGACCGTGGATTTCAGCGTCGGCGCAGAAGGGCTTCGCCATGTACCGGGCGATGTTATTGAAATCTGCGATGATGACTATGCCGGTATCAGCACCGGTGGTCGTGTGCTGGCGGTGAACAGCCAGACCCGGACGCTGACGCTCGACCGTGAAATCACGCTGCCATCCTCCGGTACCGCGCTGATAAGCCTGGTTGACGGAAGTGGCAATCCGGTCAGCGTGGAGGTTCAGTCCGTCACCGACGGCGTGAAGGTAAAAGTGAGCCGTGTTCCTGACGGTGTTGCTGAATACAGCGTATGGGAGCTGAAGCTGCCGACGCTGCGCCAGCGACTGTTCCGCTGCGTGAGTATCCGTGAGAACGACGACGGCACGTATGCCATCACCGCCGTGCAGCATGTGCCGGAAAAAGAGGCCATCGTGGATAACGGGGCGCACTTTGACGGCGAACAGAGTGGCACGGTGAATGGTGTCACGCCGCCAGCGGTGCAGCACCTGACCGCAGAAGTCACTGCAGACAGCGGGGAATATCAGGTGCTGGCGCGATGGGACACACCGAAGGTGGTGAAGGGCGTGAGTTTCCTGCTCCGTCTGACCGTAACAGCGGACGACGGCAGTGAGCGGCTGGTCAGCACGGCCCGGACGACGGAAACCACATACCGCTTCACGCAACTGGCGCTGGGGAACTACAGGCTGACAGTCCGGGCGGTAAATGCGTGGGGGCAGCAGGGCGATCCGGCGTCGGTATCGTTCCGGATTGCCGCACCGGCAGCACCGTCGAGGATTGAGCTGACGCCGGGCTATTTTCAGATAACCGCCACGCCGCATCTTGCCGTTTATGACCCGACGGTACAGTTTGAGTTCTGGTTCTCGGAAAAGCAGATTGCGGATATCAGACAGGTTGAAACCAGCACGCGTTATCTTGGTACGGCGCTGTACTGGATAGCCGCCAGTATCAATATCAAACCGGGCCATGATTATTACTTTTATATCCGCAGTGTGAACACCGTTGGCAAATCGGCATTCGTGGAGGCCGTCGGTCGGGCGAGCGATGATGCGGAAGGTTACCTGGATTTTTTCAAAGGCAAGATAACCGAATCCCATCTCGGCAAGGAGCTGCTGGAAAAAGTCGAGCTGACGGAGGATAACGCCAGCAGACTGGAGGAGTTTTCGAAAGAGTGGAAGGATGCCAGTGATAAGTGGAATGCCATGTGGGCTGTCAAAATTGAGCAGACCAAAGACGGCAAACATTATGTCGCGGGTATTGGCCTCAGCATGGAGGACACGGAGGAAGGCAAACTGAGCCAGTTTCTGGTTGCCGCCAATCGTATCGCATTTATTGACCCGGCAAACGGGAATGAAACGCCGATGTTTGTGGCGCAGGGCAACCAGATATTCATGAACGACGTGTTCCTGAAGCGCCTGACGGCCCCCACCATTACCAGCGGCGGCAATCCTCCGGCCTTTTCCCTGACACCGGACGGAAAGCTGACCGCTAAAAATGCGGATATCAGTGGCAGTGTGAATGCGAACTCCGGGACGCTCAGTAATGTGACGATAGCTGAAAACTGTACGATAAACGGTACGCTGAGGGCGGAAAAAATCGTCGGGGACATTGTAAAGGCGGCGAGCGCGGCTTTTCCGCGCCAGCGTGAAAGCAGTGTGGACTGGCCGTCAGGTACCCGTACTGTCACCGTGACCGATGACCATCCTTTTGATCGCCAGATAGTGGTGCTTCCGCTGACGTTTCGCGGAAGTAAGCGTACTGTCAGCGGCAGGACAACGTATTCGATGTGTTATCTGAAAGTACTGATGAACGGTGCGGTGATTTATGATGGCGCGGCGAACGAGGCGGTACAGGTGTTCTCCCGTATTGTTGACATGCCAGCGGGTCGGGGAAACGTGATCCTGACGTTCACGCTTACGTCCACACGGCATTCGGCAGATATTCCGCCGTATACGTTTGCCAGCGATGTGCAGGTTATGGTGATTAAGAAACAGGCGCTGGGCATCAGCGTGGTCTGA
NC_011415.1_cds_WP_000781372.1_1831	ATGAAAATGGCAAATATTTATATAGATTTCAATAAATTAGTTAAAGATGGCGGCAAGAAATTATTTGCTGGGCGTGATAATGGTCGCAAGGCATATAGTTTCTTTGGCATAGATCGCTTTACTTTTGATAACAATGATAGGATTTTTCTATCAATTCCGAATGGTGTGGTTGTGTCAAGCTCATACTTTTTGGGTATGCTAGAGAATATATTGCCTCTTTTTTCATCTCCGAATGAATTTTATAGCAGAACATCTTTAGATGGAGTGAATTATAAAGAAGGAATGCTTTCTGAGCTGGATAGGGCTGTGAGAAGAGGATTACATCGAAATGTTCCGTTCTTCTGA
NC_002695.2_cds_NP_313264.1_5082	ATGGAGTTTAGTGTAAAAAGCGGTAGCCCGGAGAAACAGCGGAGTGCCTGCATCGTCGTGGGCGTCTTCGAACCACGTCGCCTTTCTCCGATTGCAGAACAGCTCGATAAAATCAGCGATGGGTACATCAGCGCCCTGCTACGTCGGGGCGAACTGGAAGGAAAACCGGGGCAGACATTGTTGCTGCACCATGTTCCGAATGTACTTTCCGAGCGAATTCTCCTTATTGGTTGCGGCAAAGAACGTGAGCTGGATGAGCGTCAGTACAAGCAGGTTATTCAGAAAACCATTAATACGCTGAATGATACTGGCTCAATGGAAGCGGTCTGCTTTCTGACTGAACTGCACGTTAAAGGCCGTAACAACTACTGGAAAGTGCGTCAGGCTGTCGAGACGGCAAAAGAGACGCTCTACAGTTTCGATCAGCTGAAAACGAACAAGAGCGAACCGCGTCGTCCGCTGCGTAAGATGGTGTTCAACGTGCCGACCCGCCGTGAACTGACCAGCGGTGAGCGCGCGATCCAGCACGGTCTGGCGATTGCCGCCGGGATTAAAGCCGCGAAAGATCTCGGTAATATGCCGCCGAATATCTGTAACGCCGCTTACCTCGCTTCACAAGCGCGCCAGCTGGCTGACAGCTACAGCAAGAATGTTATCACCCGCGTTATCGGCGAACAGCAGATGAAAGAGCTGGGGATGCATTCCTATCTGGCGGTCGGTCAGGGTTCGCAAAACGAATCGCTGATGTCGGTGATTGAGTACAAAGGCAACGCGTCGGAAGATGCACGCCCAATCGTGCTGGTGGGTAAAGGTTTAACCTTCGACTCCGGCGGTATCTCGATCAAGCCTTCAGAAGGCATGGATGAGATGAAGTACGATATGTGCGGTGCGGCAGCGGTTTACGGCGTGATGCGGATGGTCGCGGAGCTACAACTGCCGATTAACGTTATCGGCGTGTTGGCAGGCTGCGAAAACATGCCTGGCGGACGAGCCTATCGTCCGGGCGATGTGTTAACCACCATGTCCGGTCAAACCGTTGAAGTGCTGAATACCGACGCTGAAGGCCGCCTGGTACTGTGCGACGTGTTAACTTACGTTGAGCGTTTTGAGCCGGAAGCGGTGATTGACGTGGCGACGCTGACCGGTGCCTGCGTGATCGCGCTGGGTCATCACATTACCGGTCTGATGGCGAACCATAATCCGCTGGCCCATGAACTGATTGCCGCGTCTGAACAATCCGGTGACCGCGCATGGCGCTTACCGCTGGGTGACGAGTATCAGGAACAACTGGAGTCCAATTTTGCCGATATGGCGAACATTGGCGGTCGTCCTGGTGGGGCGATTACCGCAGGTTGCTTCCTGTCACGCTTTACCCGTAAGTACAACTGGGCGCACCTGGATATTGCAGGAACCGCCTGGCGTTCTGGTAAAGCAAAAGGCGCAACCGGTCGTCCGGTAGCGTTGCTGGCACAGTTCCTGTTGAACCGCGCTGGGTTTAACGGCGAAGAGTAA
NC_013364.1_cds_WP_000786386.1_2909	ATGAAAAACGCCACATGCTTAACTGACGATCAACGCTGGCAATCTGTCTTAGCCCGCGACCCGAATGCCGACAGCGAATTCGTTTTCGCCGTGCGCACCACAGGCATCTTTTGCCGTCCGTCTTGCCGCGCCAGACATGCCTTGCGGGAAAATGTCTCCTTCTACGCAAATGCCTGCGAGGCACTCGCCGCCGGATTTCGCCCCTGCAAACGCTGCCAACCTGATAAAGCCAATGCCCAGCAACATCGGTTGGATAAAATCACCCACGCGTGTCGACTGCTGGAACAGGAAACGCCTGTAACGCTGGAAGCCTTAGCCGACCAGGTGGCGATGAGTCCATTTCATCTACATCGGTTGTTTAAAGCGACTACCGGAATGACGCCTAAAGCCTGGCAACAGGCCTGGCGCGCTCGCCGTTTGCGCGAATCGCTGGCGAAAGGGGAGAGCGTGACGACGTCTATTCTTAACGCCGGATTCCCCGACAGCAGCAGTTACTATCGCAAAGCTGACGAAACGCTGGGCATGACGGCTAAACAATTCCGTCACGGTGGCGAAAATCTGGCGGTGCGTTACGCGCTGGCTGATTGTGAGCTGGGTCGTTGCCTGGTGGCAGAAAGCGAGCGGGGGATTTGCGCGATATTGCTGGGCGATGATGACGCGACACTAATCAGCGAGTTGCAGCAGATGTTTCCCGCTGCCGACAACGCGCCTGCCGATCTGATGTTTCAGCAACATGTGCGTGAAGTGATCGCCAGCCTCAATCAACGCGATACGCCGCTGACGTTACCGCTGGACATTCGCGGCACTGCTTTTCAGCAACAAGTCTGGCAGGCACTGCGCACGATACCTTGCGGTGAAACCGTCAGTTATCAGCAACTGGCTAACGCCATCGGCAAACCGAAAGCGGTACGGGCCGTTGCCAGCGCCTGTGCCGCCAACAAGCTGGCTATCATAATACCCTGTCATCGGGTGGTCCGTGGTGATGGCACACTTTCCGGTTACCGCTGGGGCGTGTCGCGTAAAGCGCAACTGCTGCGCCGCGAAGCTGAAAATGAGGAGAGGTAA
NC_013364.1_cds_WP_000013654.1_1111	ATGGCGAATTCAGCCTATCCAGCCGGCGTTGAAAATCACGGAGGAAAACTCCGAATAACGTTTAAGTACAGGGGTAAACGAGTGCGCGAAAATCTTCGCGTGCCCGATACACCGAAAAACAGAAAGATCGCTGGTGAGTTAAGGGCTTCGGTCTGCTTTGCAATCAGAACAGGAACGTTTGATTATGCCGATCGATTCCCTGACTCACCTAACCTGAAGCTATTTGGCCTGGTAAAAAAAGATATCACCGTCGGTGAACTGGCACAGAAATGGCTTACTCTGAAAGCAATGGAAATCGGTAGTAACGCCTTAAATCGTTATCAATCAGTGATGAAAAATATGCTACCGAGGCTTGGTCCTGGCAGGCTGGCGTCATCGATTACAAAAGAAGATCTGCTGTTTATCAGGAAAGATTTACTGACCGGGGAAAAGGGAAGCAGGAAAACCAGCACGTCCCGAAAAGGAAGAACCGTACCCACAGTGAACTATTACATGACAACAACAGCCGGAATGTTCAGCTTTGCCGCCGAAAACGGGTATCTGGAGAAAAACCCGTTTAATTCAATAACACCGCTGAGGAAATCAAAACCAGTGCCGGATCCACTGACCAGAGATGAGTTTAGCCGTCTCATTGATGCCTGCCATCATCAACAGACCAAAAACCTCTGGACAGTGGCTGTTTTTACAGGGATGCGACACGGTGAAATTGCCGCACTTGCATGGGAGGATATCGACCTGAAAGCTGGCACGATAACAGTGCGACGAAATTTTACAAAAATAGGTGATTTTACGCTACCAAAGACCGACGCAGGCACTAACCGGGTTATACATCTTCTGGCACCAGCAATTGAAGCACTTAAAAACCAGGCGATGCTTACTCGTCTTAGCAGGCAGCATCAGATCACTGTTCAATTACGCGAGTACGGAAGAACAATTTTGCACGAGTGCACTTTTGTTTTCTGTCCGCAAATCGTTCGCAAGAATCACAAGGCGGGTATTAACTACGCGGTAAGCTCCATCGGAGCGACATGGGATTCAGCAATAAAAAGAGCGGGTATCCGATCCCGTAAAGCGTATCAGTCACGCCATACCTATGCGTGCTGGGCTTTATCTTCCGGAGCAAACCCGACATTTATTGCATCACAGATGGGGCACTCCAGCGCCAGCATGGTCTACAATGTTTATGGTGCATGGATGCCTGAGTGCAGCGTGACTCAAGTTGCCATGTTGAATAATGTCCTTAATGCCCGTGCCCCAGACGTGCCCCAAAGTGACCAGGAGGATGAAATAAAATTATATTTTTCAAAATGA
NC_013364.1_cds_WP_000717694.1_3236	ATGAAAAAGATTGATGCGATTATTAAACCCTTCAAGCTGGACGATGTTCGCGAAGCACTGGCTGAAGTCGGCATTACCGGCATGACGGTCACTGAGGTGAAAGGTTTTGGCCGCCAGAAAGGCCATACCGAGCTGTACCGCGGCGCGGAGTATATGGTGGATTTTCTGCCGAAAGTGAAAATTGAGATTGTCGTACCGGACGACATTGTCGATACCTGTGTTGATACCATTATTCGCACGGCGCAAACCGGCAAAATCGGTGACGGTAAAATCTTCGTCTTCGACGTGGCACGGGTCATTCGCATCCGTACCGGTGAAGAGGACGACGCGGCAATTTAA
NC_002695.2_cds_NP_310480.1_2350	ATGATGGTCATCCGTCCCGTTGAGCGCTCAGATGTCTCGGCGCTGATGCAGCTTGCCAGCAAAACGGGCGGCGGCCTGACGTCGCTTCCCGCCAATGAAGCCACGCTTTCGGCGCGTATCGAAAGGGCAATCAAAACCTGGCAAGGTGAACTGCCCAAAAGTGAGCAGGGTTATGTGTTTGTACTGGAAGATAGCGAGACAGGCACCGTGGCGGGGATTTGCGCCATTGAGGTGGCAGTTGGGCTGAACGATCCCTGGTACAACTATCGCGTCGGCACGTTGGTTCACGCCTCAAAAGAGCTGAATGTCTATAACGCATTGCCGACGTTGTTTCTCAGTAACGATCACACCGGCAGCAGCGAGCTGTGCACGCTGTTTCTCGACCCGGACTGGCGCAAAGAGGGCAACGGCTATTTGCTGTCGAAATCGCGCTTTATGTTTATGGCGGCTTTTCGCGACAAGTTTAATGACAAAGTGGTTGCTGAAATGCGCGGGGTGATTGACGAACACGGCTATTCACCGTTCTGGCAAAGCCTCGGTAAACGCTTCTTTTCGATGGATTTTAGCCGCGCCGATTTTCTCTGCGGCACCGGGCAAAAGGCATTTATTGCAGAACTGATGCCGAAACATCCGATCTATACGCACTTTTTATCCCAGGAAGCCCAGGACGTCATCGGTCAGGTACATCCGCAAACCGCGCCTGCCCGCGCGGTGCTGGAGAAAGAAGGTTTTCGCTACCGCAACTATATCGACATCTTCGACGGTGGGCCGACGCTTGAGTGTGACATCGACCGCGTGCGCGCCATCCGTAAAAGTCGGCTGGTGGAAGTGGCAGAAGGGCAGCCTGCGCAGGGCGATTTTCCGGCCTGCCTGGTCGCCAATGAAAATTATCACCATTTCCGCGTGGTGCTGGTGCGTACCGATCCGGCAACCGAGCGTTTGATTTTAACCGCCGCACAACTGGATGCCCTCAAATGCCATGCAGGGGATCGCGTTCGTCTGGTGCGCCTGTGCGCAGAGGAGAAAACAGCATGA
NC_013654.1_cds_WP_000979366.1_366	ATGATGTTAAATGCATGGCATCTGCCGGTGCCCCCATTTGTTAAACAAAGCAAAGATCAACTGCTCATTACACTGTGGCTGACGGGCGAAGACCCACCGCAGCGCATTATGCTGCGTACAGAACACGATAACGAAGAAATGTCAGTACCGATGCATAAGCAGCGCAGTCAGCCGCAGCCTGGCGTCACCGCATGGCGGGCGGCGATCGAGCTCTCCTGCGGACAACCTCGGCGGCGTTATAGTTTCAAATTGCTGTGGCACGATCGCCAGCGTTGGTTTACACCGCAAGGCTTCAGCCGAATGCCGCCGGCACGACAGGAGCAGTTTGCCATCGATGTACCGGATATCGGCCCACAATGGGCTGCGGATCAGATTTTTTATCAGATCTTCCCTGATCGTTTCGCCCGTAATCTTCCTCGTGAAGCTGAACAGGATCATGTCTATTACCATCACGCAGCCGGACAAGAGATCATATTGCGTGACTGGGATGAACCGGTCACGGCGCAGGCTGGCGGATCAACGTTCTATGGCGGCGATCTGGACGGGATAAGTGAAAAACTGCCGTATCTGAAAAAACTTGGCGTGACGGCGCTGTATCTCAATCCGGTGTTTAAAGCTCCCAGCGTGCATAAATACGATACCGAGGATTATCGCCATGTCGATCCGCAGTTTGGCGGTGATGGGGCGTTGCTGCGTTTGCGACACAATACGCAGCAGCTGGGAATACGACTGGTGCTGGACGGCGTGTTTAACCACAGTGGCGATTCCCATGCCTGGTTTGACAGGCACAATCGTGGCACGGGGGGAGCTTGTCACAACCCCGAATCACCCTGGCGTGACTGGTACTCGTTTAGTGATGATGGCACGGCGCTCGACTGGCTGGGCTATGCCAGCTTGCCGAAGCTGGATTATCAGTCGGAAAGTCTGGTGAATGAAATTTATCGCGGGGAAGACAGTATTGTCCGCCACTGGCTGAAAGCGCCGTGGAATATGGATGGCTGGCGGCTGGATGTGGTGCATATGCTGGGGGAAGCGGGTGGGGCGCGCAATAATTTGCAGCACGTTGCCGGGATCACCGAAGCGGCGAAAGAAACCCAGCCGGATGCGTATATTGTCGGCGAACATTTTGGCGATGCACGGCAATGGTTACAGGCCGATGTGGAAGATGCCGCCATGAACTATCGCGGCTTCACATTCCCGTTGTGGGGATTTCTTGCCAACACCGATATCTCTTACGATCCGCAGCAAATTGACGCCCAAACCTGTATGGCCTGGATGGATAATTACCGCGCAGGGCTTTCTCATCAACAACAATTACGTATGTTTAATCAGCTCGACAGCCACGATACTGCGCGATTTAAAACGCTGCTCGGTCGGGATGTTGCGCGCCTGCCCCTGGCGGTGGTCTGGCTGTTCACCTGGCCTGGTGTACCGTGCATTTATTACGGTGATGAAGTGGGACTGGATGGCAAAAACGATCCGTTTTGCCGTAAGCCGTTCCCCTGGCAGGTGGAAAAGCAGGATTCGGCGTTATTCGCGCTGTACCAGCGAATGATTGCGCTGCGTAAGAAAAGTCAGGCGTTGCGTCGTGGCGGCTGTCAGGTGCTGTATGCGGAAGATAACGTGGTGGTATTTGTCCGCGTGCTGAATCAGCAGCGTGTACTGGTGGCAATCAACCGTGGCGAAGCCTGTGAAGTGGTGCTACCCGCGTCGCCGTTGCTTAATGTCGCGCAATGGCAACGCAAAGAAGGTCACGGGCAACTGACGGACGGGATTCTGGCTTTGCCTGCCATTTCGGCTACGGTGTGGATGAATTAA
NC_011415.1_cds_WP_001298878.1_245	ATGCTTTCACGCTCGGATTTACTGACGCTGTTGACAATCAACTTTATTGTCGTCACCAAAGGGGCCGAGCGTATCTCCGAGGTTTCTGCCCGCTTTACCCTGGACGCGATGCCCGGTAAGCAGATGGCGATTGACGCCGATCTTAATGCCGGGTTGATCAATCAGGCGCAGGCACAAACCCGACGTAAAGATGTTGCCAGCGAGGCCGATTTCTACGGCGCGATGGACGGGGCATCGAAATTTGTGCGCGGGGATGCTATCGCCGGGATGATGATTCTGGCGATCAACCTGATCGGCGGCGTCTGTATCGGGATCTTCAAATACAACCTGAGCGCCGACGCCGCCTTCCAGCAGTATGTGCTGATGACCATCGGCGACGGGCTGGTGGCGCAAATCCCTTCCCTGCTACTCTCCACCGCGGCGGCGATTATCGTCACCCGCGTCAGCGACAACGGCGATATCGCCCATGACGTGCGTAACCAGTTGCTGGCAAGCCCATCGGTGCTCTACACCGCTACCGGAATTATGTTCGTACTGGCGGTAGTGCCGGGAATGCCACATCTGCCGTTTTTGCTGTTCAGCGCCCTGCTTGGCTTTACCGGCTGGCGGATGAGCAAACGCCCGCAGGCGGCGGAAGCGGAAGAGAAAAGTCTCGAAACGCTGACCCGCACCATCACCGAAACCAGCGAGCAACAGGTCAGTTGGGAAACCATTCCGCTGATCGAGCCCATCAGCTTAAGCCTCGGCTACAAGCTGGTGGCGCTGGTGGACAAAGCCCAGGGCAACCCGCTCACCCAGCGTATTCGCGGCGTGCGACAGGTGATATCCGACGGCAACGGCGTGCTGCTGCCGGAGATCCGCATTCGGGAAAACTTCCGCCTTAAGCCCAGCCAGTACGCTATTTTCATCAACGGCATTAAGGCTGATGAAGCGGATATTCCGGCGGATAAACTGATGGCGCTGCCCTCCAGCGAAACCTACGGCGAGATAGACGGCGTGCTGGGGAATGACCCGGCGTACGGGATGCCGGTGACCTGGATCCAGCCTGCGCAGAAAGCGAAGGCGCTGAATATGGGGTATCAGGTGATCGACAGCGCCAGCGTGATTGCTACCCATGTAAATAAGATTGTGCGCAGCTATATTCCTGATTTATTTAACTATGACGATATTACGCAGTTGCATAACCGTTTGGCGTCGATGGCACCGCGCCTGGCGGAGGATTTAAGCGCGGTGCTCAATTACAGCCAGTTGCTGAAAGTGTACCGGGCGCTGCTGACCGAAGGCGTTTCCCTGCGCGATATCGTCACCATCGCCACCGTGCTGGTCGCCAGTAGCGCGGTGACCAAAGATCATATTCTGCTGGCAGCCGATGTGCGCCTGGCGCTGCGGCGCAGCATTACCCATCCGTTCGTTCGCAAGCAGGAGCTGACGGTGTATACCCTGAATAATGAGCTGGAAAATCTGCTGACTAACCTAGTGAATCAGGCGCAACAGGGCGGTAAAGTGATGCTCGACAGCGTGCCAGTGGACCCGAATATGCTCAACCAGTTCCAGAGTACGATGCCACAGGTGAAAGAGCAGATGAAAGCGGCGGGGAAAGACCCGGTGCTGCTGGTGCCACCGCAGCTGCGCCCTTTGCTGGCGCGTTATGCAAGGTTGTTTGCGCCGGGGCTGCATGTGCTGTCGTATAACGAAGTGCCGGATGAGCTGGAGTTGAAGATTATGGGGGCGTTGAGTTGA
NC_004431.1_cds_WP_000534351.1_3517	ATGGGATCTGAAATCAGTAAAAAAGATATCACCCGTCTGGGCTTTCGTTCGTCACTGCTACAAGCAAGCTTTAACTACGAAAGGATGCAGGCGGGCGGTTTTACCTGGGCGATGTTGCCGATCCTGAAAAAGATTTATAAGGACGACAAACCGGGCCTAAGCGCGGCGATGAAAGATAACCTCGAATTTATTAATACCCACCCTAATCTGGTCGGATTCCTGATGGGGTTATTAATTTCGATGGAAGAAAAAGGAGAAAACCGCGACACCATTAAAGGCCTCAAAGTGGCGCTGTTTGGCCCAATCGCCGGGATTGGCGATGCGATTTTCTGGTTTACCTTGTTGCCAATTATGGCGGGGATTTGCTCATCGTTTGCCAGTCAGGGGAACCTGTTGGGACCGATTTTGTTTTTCGCCGTTTACCTGCTTATCTTTTTCCTGCGCGTCGGCTGGACCCACGTCGGTTATTCAGTCGGCGTGAAGGCTATCGATAAAGTGCGAGAGAACTCGCAGATGATTGCTCGTTCGGCAACCATCCTCGGGATCACAGTAATCGGCGGGCTGATCGCTTCGTATGTGCATATTAACGTGGTGACGTCGTTTGCCATCGACAGTACCCACAGCGTCGCACTGCAACAGGATTTCTTCGATAAAGTCTTCCCGAATATTTTACCGATGGCCTACACCCTGCTGATGTATTACTTCCTGCGGGTGAAAAAAGCGCATCCGGTGCTGTTAATCGGCGTGACGTTTGTTCTTTCTATTGTTTGTTCTGCATTCGGCATTTTGTAA
NC_004431.1_cds_WP_001162189.1_4768	ATGGCACTTGCAATGAAAGTAATCTCTCAAGTTGAAGCGCAGCGCAAGATTCTGGAAGAAGCAGTTTCGACTGCGCTGGAGTTGGCCTCAGGCAAATCGGACGGTGCAGAAGTTGCCGTCAGCAAGACCACCGGCATTAGCGTAAGCACGCGTTATGGTGAAGTGGAGAATGTTGAATTCAATAGCGATGGCGCGCTGGGGATCACCGTTTATCACCAGAACCGTAAAGGTAGCGCATCGTCTACCGATTTAAGCCCGCAGGCCATTGCCCGCACCGTACAGGCGGCGCTGGATATTGCCCGTTATACCTCGCCAGATCCGTATGCAGGCGTGGCAGACAAAGAACTGCTGGCTTTTGACGCGCCGGATCTTGACTTGTTCCACCCTGCGGACGTTTCTCCGGATGAAGCCATTGAACTGGCGGCCCGCGCGGAACAGGCGGCATTACAGGCGGACAAACGCATCACCAATACCGAAGGCGGTAGCTTTAACAGCCACTACGGTGTCAAAGTTTTTGGCAACAGCCACGGCATGTTGCAGGGTTACTGCTCAACGCGTCATTCGCTCTCCAGTTGTGTAATCGCCGAAGAAAATGGCGATATGGAGCGCGATTATGCCTACACCATTGGGCGTGCGATGAGCGATCTACAAACGCCAGAGTGGGTTGGGGCCGACTGTGCTCGCCGTACCTTATCGCGCCTGTCACCGCGTAAACTTTCTACCATGAAAGCGCCGGTGATTTTTGCCAATGAAGTGGCAACAGGGTTGTTTGGTCATTTGGTGGGGGCGATAGCGGGTGGTGCGGTCTACCGTAAATCGACCTTCTTGCTCGACTCGCTCGGTACACAAATTCTGCCGGACTGGCTGACAATTGAAGAACATCCGCATCTGCTGAAAGGGCTGGCATCTACACCATTCGACAGCGAAGGTGTGCGCACCGAGCGCCGCGATATCGTCAAAGATGGCATCCTGACTCAGTGGCTGCTGACCAGCTATTCGGCGCGGAAACTGGGGCTGAAAAGCACCGGACATGCGGGCGGTATTCACAACTGGCGGATTGCCGGACAAGGGCTAAGCTTCGAACAAATGCTCAAAGAGATGGGCACCGGGCTGGTGGTGACGGAGCTGATGGGCCAGGGCGTGAGTGCCATTACCGGTGATTATTCCCGTGGTGCAGCGGGCTTCTGGGTAGAGAACGGCGAAATTCAGTATCCGGTGAGCGAAATCACCATCGCTGGTAATTTAAAAGATATGTGGCGCAATATTGTCACCGTCGGTAACGATATTGAAACACGCAGTAATATACAGTGTGGTTCTGTGCTGTTGCCGGAGATGAAAATCGCCGGGCAGTAA
NC_013353.1_cds_WP_000138881.1_4770	ATGACTGAACAGGCAACAACAACCGATGAACTGGCTTTCATAAGGCCGTATGGCGAGCAGGAGAAGCAAATTCTTACTGCCGAAGCGGTAGAATTTCTGACTGAGCTGGTGACGCATTTTACGCCACAACGCAATAAACTTCTGGCAGCGCGCATTCAGCAGCAGCAAGATATTGATAACGGAACTTTGCCTGATTTTATTTCGGAAACAGCTTCCATTCGCGATACGGACTGGAAAATTCGTGGTATTCCCGCGGACTTACAAGATCGTCGAGTCGAGATAACTGGCCCGGTTGAGCGCAAGATGGTGATCAACGCACTGAACGCCAATGTGAAAGTCTTTATGGCCGATTTCGAAGATTCACTGGCACCAGACTGGAACAAAGTGATCGACGGGCAAATTAACCTGCGCGATGCGGTTAACGGCACCATCAGCTATACCAATGAAGCAGGCAAAATTTATCAGCTCAAGCCCAATCCAGCGGTTTTGATTTGTCGGGTACGCGGTCTGCACTTGCCGGAAAAACATGTCACCTGGCGTGGTGAGGCAATCCCCGGTAGCCTGTTTGATTTTGCGCTCTATTTCTTCCACAACTATCAGGCACTGTTGGCAAAGGGCAGCGGTCCCTATTTCTATCTGCCGAAAACCCAGTCCTGGCAGGAAGCGGCCTGGTGGAGCGAAGTCTTCAGCTATGCAGAAGATCGCTTTAATCTGCCGCGCGGCACCATCAAGGCGACGTTGCTGATTGAAACGCTGCCCGCCGTGTTCCAGATGGATGAAATCCTTCACGCGCTGCGTGACCATATTGTTGGTCTGAACTGCGGTCGTTGGGATTACATCTTCAGCTATATCAAAACGTTGAAAAACTATCCCGATCGCGTCCTGCCAGACAGACAGGCAGTGACGATGGATAAACCATTCCTGAATGCTTACTCACGCCTGTTGATTAAAACCTGCCATAAACGCGGTGCTTTTGCGATGGGCGGCATGGCAGCGTTTATTCCGAGCAAAGATGAAGAGCGCAATAACCAGGTGCTCAACAAAGTAAAAGCGGATAAAGCGCTGGAAGCCAATAACGGTCACGATGGCACATGGATTGCTCACCCAGGCCTTGCGGATACGGCAATGGCGGTATTCAACGACATTCTCGGCTCCCGTAAAAATCAGCTTGAAGTGATGCGCGAACAAGACGTGCCGATTACTGCCGATCAGCTGCTGGCATCTTGTGATGGTGAACGCACCGAAGAAGGTATGCGCGCCAACATTCGCGTGGCAGTGCAGTACATCGAAGCATGGATCTCCGGCAACGGCTGCGTGCCGATTTATGGCCTGATGGAAGATGCGGCGACGGCTGAAATTTCCCGTACCTCAATCTGGCAGTGGATCCATCATCAAAAAACGTTGAGCAATGGCAAACCGGTGACCAAAGCCTTGTTCCGCCAGATGCTGGGTGAAGAGATGAAAGTCATTGCCAGCGAACTGGGCGAAGAACGTTTCTCCCAGGGGCGTTTTGACGATGCCGCACGCTTGATGGAACAGATCACCACTTCCGATGAGTTAATTGATTTCCTGACCCTGCCAGGCTACCGCCTGTTAGCGTAA
NC_013654.1_cds_WP_001295972.1_1039	ATGTCTGAAACCGCAAAAAAAGTAATCGTCGGCATGTCCGGCGGTGTCGATTCCTCCGTTTCTGCCTGGCTGTTACAACAACAGGGATATCAGGTCGAAGGCCTGTTTATGAAGAACTGGGAAGAAGACGACGGTGAGGAATATTGCACAGCGGCAGCGGATCTGGCTGATGCCCAGGCTGTCTGCGACAAGCTCGGCATTGAACTGCACACCGTTAACTTTGCTGCCGAGTACTGGGACAACGTCTTCGAACTGTTCCTTGCCGAATATAAAGCCGGTCGCACGCCGAATCCGGATATTCTGTGCAACAAAGAGATCAAATTTAAAGCTTTCCTCGAATTTGCCGCCGAAGATTTAGGTGCCGATTATATCGCTACCGGTCATTACGTACGTCGGGCAGATGTCGATGGCAAGAGCCGCCTGCTGCGTGGTCTGGACAGCAATAAAGACCAGAGCTACTTCCTTTATACGCTCAGCCATGAGCAGATTGCGCAAAGCCTGTTCCCGGTCGGCGAACTGGAAAAACCGCAGGTGCGTAAGATTGCTGAAGATCTTGGTCTGGTCACCGCGAAGAAAAAAGACTCTACCGGCATTTGCTTCATTGGCGAACGTAAATTCCGCGAGTTCCTGGGCCGTTATCTCCCGGCGCAACCGGGCAAAATCATTACCGTCGATGGCGATGAAATTGGTGAGCACCAGGGGCTGATGTATCACACCCTCGGTCAGCGTAAAGGTCTGGGTATCGGTGGCACCAAAGACGGCACCGAAGAACCGTGGTATGTGGTCGATAAAGACGTCGAAAACAACATTCTGATTGTTGCGCAAGGCCATGAACACCCGCGTCTGATGTCTGTCGGTCTGATTGCCCAGCAGCTGCACTGGGTCGATCGCGAACCGTTCACCGGTACTATGCGTTGCACAGTAAAAACCCGCTATCGCCAGACCGACATCCCGTGCACCGTCAAGGCGCTGGACGATGATCGCATTGAAGTGATTTTCGATGAGCCGGTTGCCGCCGTGACGCCGGGCCAGTCTGCCGTTTTCTATAACGGTGAAGTGTGCCTCGGTGGCGGTATTATTGAGCAGCGTCTGCCGCTGCCGGTCTGA
NC_004431.1_cds_WP_001298577.1_2643	ATGTTTGTGGAGCATAACCTGATAAAAAATATCAAGATATTCACACTAGCGTTTACGCTCACCGTGGTACTTATTCAGCTATCCCGTTTAATTTCGCCACTTGCTGTTATCCATTCCAATTATATCTTTCTGGCGTGGATGCCACTGTGCGTAATGCTGTCAATCTTGTTTATCTTTGGCTGGCGTGGTGTCGTTCCCATTTTATGCGGGATGTTTTGCACCAATCTGTGGAACCTGCATCTCTCTTTTTTACAGACCGCCGTCATGATCGGCAGCCAGGCGTTTGCAGTCCTGTGTGCCTGTGCAATATTACGCTGGCAATTGGGGACGCGTTGGCGTTATGGATTGACCAGCCGATACGTCTGGCAACGTCTGTTCTGGCTTGGTTTGGTGGCGCCGATTGGCATCAAATGCAGCATGTATCTTGTGGGAAATTTCTTTGATTTTCCGCTAAAGATATCTACCTTTTTCGGCGATGCGGATGCCATTTTCACGGTCGTTGATTTGCTAAGCCTTTTCACCGCAGTGCTGATTTACAACATGCTTTTTTACTATCTCACCCGCATGATTGTAAGTCCCCACTTTGCACAGATATTGTGGCGTAGGGATATCGCTCCGTCGTTGAGCAAAGAGAAACGCGCATTTACCTTAAGCTGGCTGGCAGCTCTTAGCGTGCTGCTACTTCTGATGTGCACACCGTATGAAAATGACTTTATTGCCGGTTACCTGGTACCTGTTTTCTTTATCATCTTTACCCTCGGTGTCGGTAAGATTCGCTATCCGTTTTTAAATCTCACCTGGGCTGTTTCAACGCTTTGCCTTCTGAATTACAACCAGAACTTTTTGCAAGGGGTACTAACCGAATATTCGCTGGCATTTATTCTCGCAGTACTGATTTCCTTTAGTGTTTGCCTGCTCTATATGGTGCGTATTTATCATCGTAGTGAATGGCTTAACCGCCGCTGGCATTTGCAGGCGCTGACCGATCCGTTAACGCTTCTACCCAACTTTCGTGCGTTGGAGCAAGCGCCGGAGCAAGAGGCGGGCAAGAGTTTTTGCTGCCTGCGCATTGATAATCTTGAGTTTATGAGTCGTCATTACGGCTTAATAATGCGCGTTCACTGTATCCGCTCAATTTACCGTACGCTGCTGCCGTTGATGCAGGAAAACGAAAAGTTGTATCAATTGCCGGGTAGTGAACTGCTGTTAGTGCTGAGCGGGCCGGAAACGGAAGGGCGACTCCAGCATATGGTTAACATCCTGAATAGTCGGCAAATTCACTGGAACAATACCGGGCTGGATATGGGCTATGGTGCTGCCTGGGGGCGTTTTGATGGAAATCAGGAAACCCTGCAACCCTTGTTGGGGCAGTTAAGCTGGCTGGCGGAGCAATCCTGCGCACATCATCATGTGCTGGCGCTGGATAGCAGAGAGGAGATGGTTTCCGGGCAAACCACTAAACAGGTGCTATTGCTGAATACCATTCGCACGGCGTTAGATCAGGGTGATTTGCTGCTCTACGCCCAGCCAATTCGCAACAAAGAGGGTGAAGGTTATGATGAGATCCTCGCGCGACTGAAGTATGACGGCGGCATTATGACCCCGGATAAGTTTCTGCCCCTTATTGCTCAGTTTAACCTTAGCGCGCGTTTTGATTTGCAAGTGCTGGAATCCTTGTTGAAGTGGCTGGCAACACACCCTTGCGACAAAAAAGGTCCACGCTTTTCAGTCAATTTAATGCCGCTCACGCTGCTGCAAAAGAATATTGCCGGGCGGATTATTCGTCTGTTTAAGCGTTATTACATCTCCCCGCAGGCGGTCATTCTTGAGATCACCGAGGAGCAGGCGTTTTCTAACGCAGAAAGCAGCATGTACAACATCGAGCAGCTGCATAAGTTTGGTTTCCGGATTGCAATTGATGACTTTGGCACCGGATATGCCAACTACGAACGGTTAAAGCGTTTGCAGGCTGATATCATCAAAATTGATGGCGTCTTTGTGAAAGATATCGTCACGAACACGCTGGATGCGATGATTGTGAGATCAATTACCGATCTGGCGAAAGCGAAGTCATTGAGTGTGGTCGCGGAGTTTGTCGAGACGCCACAGCAGCAGGCGCTATTGCATAAACTTGGGGTGCAATATCTGCAAGGATATTTAATTGGTCGTCCGCAGCCATTAGCTGATTAA
NC_007946.1_cds_WP_001296284.1_2665	ATGACGCAACAAATCACCCTCGTTAAAGACAAAATTCTCTCCGATAACTATTTTACCCTGCACAACATTACTTACGATCTCACGCGCAAAGATGGCGAAGTTATCCGCCATAAACGTGAAGTTTACGATCGCGGTAATGGTGCGACGATCCTCCTGTACAACGCGAAGAAAAAGACCGTGGTTCTGATTCGCCAGTTCCGCGTCGCTACCTGGGTTAATGGCAATGAAAGCGGGCAACTGATTGAAACCTGCGCCGGGCTGCTGGATAACGACGAACCGGAAGTGTGCATTCGCAAAGAAGCGATTGAAGAGACGGGCTATGAAGTTGGCGAAGTCCGCAAATTATTTGAACTGTATATGTCGCCAGGCGGTGTGACTGAGCTAATCCACTTTTTTATCGCCGAATACAGTGACAGCCAGCGCGCTAACGCCGGTGGTGGTGTCGAAGATGAAGATATTGAAGTGCTTGAGCTGCCGTTCAGCCAGGCGCTGGAGATGATTAAAACCGGCGAGATACGTGACGGTAAGACGGTGTTATTGCTTAACTATTTGCAAATGTCACATTTAATGGACTGA
NC_011415.1_cds_WP_000022766.1_3390	ATGAGCATTATCTCCACTAAATATCTGTTACAGGACGCCCAGGCCAATGGCTACGCGGTGCCTGCTTTTAACATTCATAACGCCGAGACGATCCAGGCGATCCTCGAAGTGTGCAGTGAAATGCGATCGCCGGTGATCCTCGCCGGAACGCCGGGGACCTTTAAACATATCGCGCTGGAAGAGATCTACGCCCTGTGCAGCGCCTATTCCACAACCTACAACATGCCACTGGCGCTGCATCTCGACCACCACGAATCGCTGGATGATATTCGCCGTAAAGTCCACGCAGGTGTGCGCAGTGCAATGATCGACGGCAGCCACTTCCCGTTTGCCGAGAACGTGAAGCTGGTGAAATCGGTTGTTGACTTCTGCCACTCACAGGATTGCAGCGTGGAAGCAGAACTGGGCCGCCTGGGCGGTGTTGAAGATGACATGAGCGTTGACGCCGAAAGTGCATTCCTGACCGATCCACAAGAAGCTAAACGCTTTGTCGAACTGACTGGCGTCGACAGCCTGGCGGTAGCGATTGGTACGGCGCACGGCTTATACAGCAAAACGCCGAAGATTGATTTCCAGCGGCTGGCGGAAATTCGTGAAGTGGTGGATGTTCCTCTGGTGCTACATGGTGCCAGCGATGTTCCGGATGAATTTGTCCGTCGCACTATTGAACTTGGCGTCACAAAAGTGAACGTTGCCACAGAATTAAAAATAGCCTTCGCTGGCGCGGTTAAAGCCTGGTTTGCGGAAAATCCGCAGGGTAATGATCCTCGTTATTATATGCGCGTCGGAATGGATGCGATGAAAGAAGTTGTCAGAAATAAAATTAATGTCTGTGGTTCAGCGAATCGAATTTCAGCATAA
NC_002695.2_cds_NP_312281.2_4110	ATGCTAACAGTACCGGGATTATGCTGGCTATGCCGAATGCCACTGGCATTAGGTCATTGGGGGATTTGTTCGGTCTGCTCACGCGCCGCCCGTACAGATAAAACGTTATGCCCACAATGTGGATTACCCGCCACACACTCCCATCTTCCCTGCGGTCGCTGCCTGCAAAAACCGCCGCCCTGGCAAAGACTGGTCACGGTTGCCGACTATGCGCCGCCGTTAAGTCTGCTCATCCACCAGCTTAAGTTTTCCCGGCGCAGCGAAATCGCCAGCGCCCTGTCACGTCTGTTACTATTGGAAGTCTTACACGCTCGTCGCACCACCGGGTTGCAATTGCCGGATCGTATCATCAGCGTTCCGTTATGGCAGCGGCGTCACTGGCGTCGGGGATTTAATCAGAGCGATTTGCTGTGTCAGCCGTTATCACGCTGGTTGCACTGCCAATGGGATAGCGAAGCCATCACACGTACACGGGCCACTGCGACCCAGCATTTTCTTAGCGCCCGGCTACGCAGGCGCAACCTGAAAAATGCCTTTCGCCTTGAATTGCCTGTGCAAGGTCGCCATATGGTGATTGTGGATGATGTCGTTACCACCGGAAGTACCGTCGCAGAGATTGCGCAGTTGCTTTTACGCAATGGTGCGGCGACTGTCCAGGTCTGGTGCCTTTGTCGAACCTTGTAG
NC_008253.1_cds_WP_000188242.1_2208	GTGACTCCATTACAACTCTCAATCGTCCATCGACTGCCGCAGAACTATCGCTGGTCTGCTGGTTTCGCAGGTTCGAAGGTTGAACCGATTCCGCAAAATGGACCGTGCGGTGACAACAGCCTGGTGGCGCTTAAATTGCTTAGCCCGGATGGTGATAATGCATGGTCGGTGATGTACAAACTAAGCCAGGCGTTAAGCGACATCGAAGTTCCATGTTCGGTGCTGGAGTGTGAAGGTGAGCCGTGCCTGTTTGTAAATCGCCAGGACGAATTTGCTGCAACATGCCGATTGAAAAATTTTGGTGTGGCAATTGCCGAACCCTTTTCAAACTACAATCCTTTTTAA
NC_002695.2_cds_NP_309026.1_960	ATGTCGCTGCCGCACCTCTCCCTTGCTGATGCGCGTAATCTTCACCTTGCCGCGCAAGGCCTGTTAAACAAACCCCGCCGTCGAGCGTCGTTGGAGGATATTCCGGCAACGATCTCCCGCATGTCCTTGCTGCAAATCGATACCATCAATATTGTTGCCCGTAGCCCATATCTGGTGCTTTTCAGTCGTCTGGGAAATTATCCTGCCCAGTGGCTGGATGAGTCTCTGGCGCGTGGCGAATTAATGGAATACTGGGCGCATGAAGCCTGCTTTATGCCACGCAGTGACTTTCGTCTTATTCGCCACCGCATGCTGGCACCTGAAAAAATGGGCTGGAAATACAAAGACGCCTGGATGCAGGAACATGAGGCGGAAATTGCACAGTTAATTCAGCATATTCATGATAAGGGGCCGGTACGTTCAGCCGATTTTGAGTATCCTCGTAAAGGTGCAAGCGGCTGGTGGGAATGGAAGCCGCATAAACGGCATCTGGAAGGTTTATTTACTGCCGGAAAGGTGATGGTGATTGAACGGCGCAACTTCCAGCGCGTTTATGATTTAACCCACCGTGTCATGCCTGACTGGGATGATGAGCGCGATCTCGTTTCGCAAACAGAAGCAGAAATCATCATGCTGGATAACAGTGCGCGTAGCCAGGGAATATTCCGCGAACAGTGGCTGGCAGATTACTATCGGCTGAAACGTCCGGCACTGGCAGCGTGGCGCGAAGCGAGGGCTGAACAGCGGCAAATCATTGCTGTGCATGTTGAAAAATTGGGCAATCTTTGGCTGCATGCTGATTTGCTGCCGCTACTCGAGCGAGCGCTGGCCGGAAAGCTCACTGCAACGCACAGCGCGGTACTTTCGCCTTTTGATCCTGTTGTCTGGGATCGCAAACGCGCAGAGCAGCTTTTTGATTTTAGCTACCGGCTGGAGTGCTATACCCCAGCGCCGAAACGCCAGTATGGCTATTTTGTTCTGCCGTTATTACATCGTGGGCAATTAGTTGGGCGAATGGATGCCAAAATGCATCGCCAGACAGGCATCCTTGAAGTTATCTCTCTGTGGTTACAGGAAGGTATTAAACCAACGACAACGCTGCAAAAAGGGTTACGTCAGGCGATTACTGATTTCGCTAACTGGCAGCAGGCAACGCGGGTGACATTAGGACACTGCCCGCAAGGTCTCTTTACGGATTGCCGCACCGGCTGGGAAATAGACCCCGTCGCATAA
NC_011415.1_cds_WP_000912345.1_544	ATGCTAAAAATCTTCAATACTCTGACACGCCAAAAAGAGGAATTTAAGCCTATTCACGCCGGGGAAGTCGGCATGTACGTGTGTGGAATCACCGTTTACGATCTCTGTCATATCGGTCACGGGCGTACCTTTGTTGCTTTTGACGTGGTTGCGCGCTATCTGCGTTTCCTCGGCTATAAACTGAAGTATGTGCGCAACATTACCGATATCGACGACAAAATCATCAAACGCGCCAATGAAAATGGCGAAAGCTTTGTGGCGCTGGTGGATCGCATGATCGCCGAAATGCACAAAGATTTTGATGCTTTGAACATTCTGCGCCCGGATATGGAGCCGCGCGCGACGCACCATATCGCAGAAATTATTGAACTCACTGAACAACTGATCGCCAAAGGTCACGCTTATGTGGCGGACAACGGCGACGTGATGTTCGACGTCCCGACCGATCCAACTTATGGCGTGCTGTCGCGTCAGGATCTCGACCAGCTGCAGGCTGGCGCGCGCGTTGACGTGGTTGATGACAAACGCAACCCGATGGACTTCGTTCTGTGGAAGATGTCGAAAGAGGGCGAACCGAGCTGGCCGTCTCCGTGGGGCGCGGGTCGTCCTGGCTGGCACATTGAATGTTCGGCCATGAACTGCAAGCAGCTGGGTAACCACTTTGATATCCACGGCGGCGGTTCAGACCTGATGTTCCCGCACCACGAGAACGAAATCGCGCAGTCCACCTGTGCCCATGATGGTCAGTATGTGAACTACTGGATGCACTCCGGAATGGTGATGGTTGACCGCGAGAAGATGTCCAAATCGCTGGGTAACTTCTTTACCGTGCGCGATGTGCTGAAATACTACGACGCGGAAACCGTGCGTTACTTCCTGATGTCGGGCCACTATCGCAGCCAGTTGAACTACAGCGAAGAGAACCTGAAGCAGGCGCGTGCGGCGCTGGAGCGTCTCTACACTGCGCTGCGCGGCACAGATAAAACCGTTGCGCCTGCCGGTGGCGAAGCGTTTGAAGCGCGCTTTATTGAAGCGATGGACGACGATTTCAACACCCCGGAAGCCTATTCCGTACTGTTTGATATGGCGCGTGAAGTAAACCGTCTGAAAGCAGAAGATATGGCAGCGGCGAATGCAATGGCATCTCACCTGCGTAAACTTTCCGCTGTATTGGGCCTGCTGGAGCAAGAACCGGAAGCGTTCCTGCAAAGCGGCGCGCAGGCAGACGACAGCGAAGTGGCTGAGATTGAAGCGTTAATTCAACAGCGTCTGGATGCCCGTAAAGCGAAAGACTGGGCGGCGGCAGATGCGGCGCGTGACCGTCTTAACGAGATGGGGATCGTGCTGGAAGATGGCCCGCAAGGGACCACCTGGCGTCGTAAGTAA
NC_008253.1_cds_WP_000678943.1_2102	ATGAAAGGCAGTTATAAATCCCGTTGGGTAATCGTAATCGTGGTGGTTATCGCCGCCATCGCCGCATTCTGGTTCTGGCAAGGCCGCAATGACTCCCAGAGTGCAGCCCCTGGGGCGACGAAACAAGCGCAGCAATCGCCAGCGGGTGGTCGCCGTGGTATGCGTGCCGGCCCATTAGCTCCGGTTCAGGCGGCGACCGCAGTAGAACAGGCTGTTCCGCGTTACCTCACCGGGCTTGGCACCATTACCGCCGCTAATACTGTTACGGTGCGCAGCCGCGTGGACGGTCAATTGATGGCGTTACATTTCCAGGAAGGCCAGCAGGTCAAAGCAGGCGATTTACTGGCAGAAATTGACCCAAGCCAGTTCAAAGTTGCATTAGCACAAGCCCAGGGCCAACTGGCAAAAGATAAAGCCACGCTCGCCAACGCCCGCCGTGACCTGGCGCGTTATCAACAACTGGCAAAAACCAATCTCGTATCTCGTCAGGAACTGGATGCCCAACAAGCGCTGGTCAGTGAAACCGAAGGTACCATTAAGGCTGATGAAGCAAGCGTCGCCAGCGCGCAATTGCAACTCGACTGGAGCCGTATCACCGCACCAGTTGATGGTCGCGTTGGTCTCAAGCAGGTTGATGTTGGTAACCAAATCTCCAGTGGCGACACCACCGGGATTGTGGTGATCACCCAAACACATCCTATCGATCTGGTCTTTACTCTGCCGGAAAGCGATATCGCCACCGTTGTACAGGCACAAAAAGCCGGAAAACCGCTGGTGGTAGAAGCCTGGGATCGCACCAACTCGAAGAAGTTAAGTGAAGGCACGCTGTTAAGCCTTGATAACCAAATCGATGCCACTACCGGTACGATTAAAGTGAAAGCACGCTTTAATAATCAGGATGATGCGCTGTTTCCCAATCAGTTTGTTAACGCGCGCATGTTAGTCGACACCGAACAAAACGCCGTGGTGATCCCCACCGCCGCTCTGCAAATGGGCAACGAAGGCCATTTTGTCTGGGTACTGAATAGCGAAAACAAAGTCAGCAAACATCTGGTGACACCGGGCATTCAGGACAGTCAGAAAGTGGTGATCCGCGCAGGTATTTCTGCGGGCGACCGCGTAGTGACGGACGGAATTGATCGCCTGACCGAAGGGGCGAAAGTGGAAGTGGTGGAAGCCCAGAGCGCCACTACTCCGGAAGAGAAAGCCACCAGCCGCGAATACGCGAAAAAAGGAGCACGCTCCTGA
NC_007779.1_cds_WP_001188520.1_4097	GTGCAACGTGAAGATGTACTGGGAGAAGCCCTGAAATTATTAGAATTACAAGGGATTGCCAACACCACGCTGGAGATGGTTGCTGAACGTGTGGATTATCCACTGGACGAGCTACGCCGCTTCTGGCCAGACAAAGAGGCAATCCTCTACGATGCGCTGCGTTATCTTAGCCAACAGATAGATGTCTGGCGTCGTCAGCTGATGCTGGACGAAACGCAAACCGCCGAACAAAAGCTGCTGGCACGTTATCAGGCGTTATCGGAGTGCGTTAAAAACAACCGCTATCCGGGCTGTCTATTTATCGCTGCCTGTACGTTTTATCCCGATCCTGGCCACCCTATTCATCAACTGGCCGATCAGCAAAAAAGCGCGGCCTACGATTTCACCCACGAACTGTTAACCACACTGGAAGTTGACGATCCGGCGATGGTAGCAAAGCAGATGGAACTGGTGCTGGAAGGCTGTTTAAGCCGAATGCTGGTGAATCGTAGCCAGGCGGATGTCGACACTGCACATCGGCTGGCGGAAGATATCCTGCGCTTCGCCCGCTGCCGCCAGGGTGGTGCATTGACCTGA
NC_007779.1_cds_3997	ATGATAAGTCATATCCTAAATTCTGGCGGCAATAACTCTTTGATGAAACATGATGTGGTGCAAGGAAATAATATAGTAGATCTTGATTTACTACGTAATTTAAATGGGGTGCCAGGTTTAAACAGAGATAACTTTATTTATATCAGCAATATTTTTTCAAATATAAAACAACGGAACGAAAAAATCATGCAATAAATATGTTTCGTGAAGTCTCAATCAGTAATGATACTATAAGTGTAAAATTCTACAGAAATGAAAAAAATTGAATGCGCTTGCAATTTTCTGATGGATAAAGATGCGCAGGGGTATATCGACCTGTCTGATTTGGATTTAACAAGTTGTCATTTTAAAGGTGACGTTATATCGAAGGTGTCTTTTTTATCATCAAATCTACAACATGTAACATTCGAATGTAAAGAAATTGGGGATTGCAATTTTACTACTGCAATAGTTGATAATGTCATATTTAGATGTCGACGTTTACACAATGTGATTTTTATCAAAGCGAGTGGTGAATGTGTCGATTTCAGCAAAAATATTCTTGATACAGTTGACTTCTCGCAGAGTCAACTTGGTCATAGTAATTTTCGCGAATGTCAGATTAGAAATTCAAACTTCGATAATTGTTATCTTTACGCTTCGCACTTCACCAGAGCAGAGTTTCTGTCTGCCAAAGAAATATCATTTATTAAATCGAATTTGACAGCTGTTATGTTTGATTATGTGCGAATGTCGACAGGGAATTTTAAAGATTGCATTACAGAACAATTGGAATTAACTATTGATTATTCAGATATATTTTGGAATGAAGATCTCGATGGTTATATCAATAACATTATAAAAATGATTGATACATTGCCAGATAATGCAATGATATTGAAATCCGTTCTGGCCGTAAAACTGGTGATGCAATTAAAAATACTTAATATTGTTAATAAAAACTTTATTGAGAATATGAAGAAAATATTTAGCCATTGTCCTTATATAAAAGATCCCATTATACGCAGTTATATCCATTCTGATGAAGATAACAAGTTCGATGATTTTATGCGTCAACATCGATTCAGTGAGGTGAATTTCGATACCCAACAGATGATCGATTTTATTAACAGATTTAATACGAATAAATGGCTAATTGATAAAAATAACAATTTTTTTATCCAACTTATCGATCAGGCCTTACGATCAACGGATGATATGATCAAAGCAAATGTTTGGCATCTTTATAAAGAGTGGATTCGTAGTGATGATGTTTCACCTATATTTATAGAAACTGAAGATAATTTAAGAACCTTTAACACGAATGAATTAACACGAAACGATAATATCTTTATCCTGTTCTCCTCAGTCGATGATGGGCCAGTTATGGTGGTAAGCTCCCAGCGCTTACATGATATGTTGAATCCTACAAAAGATACCAATTGGAATTCCACGTATATCTACAAATCCAGACATGAGATGTTGCCTGTTAATCTTACTCAGGAAACACTTTTCAGCTCCAAATCTCATGGTAAATATGCGCTTTTCCCCATTTTTACTGCGAGTTGGCGAGCTCATCGTATAATGAATAAGGGTGTTTAA
NC_004431.1_cds_WP_001131117.1_342	ATGCCTTTACGACGGTTCTCCCCAGGACTGAAAGCCCAGTTTGCCTTCGGCATGGTCTTTTTGTTCGTTCAGCCCGATGCCAGCGCTGCTGACATAAGTGCGCAGCAAATAGGTGGGGTGATTATTCCGCAGGCCTTCAGTCAGGCGCTTCAGGACGGCATGAGCGTCCCGCTCTATATTCATCTCGCCGGTAGCCAGGGTCGCCAGGACGATCAGCGAATCGGCAGCGCTTTTATCTGGTTGGATGATGGACAGTTACGCATCCGAAAAATACAGCTGGAAGAGAGTGAAGATAACGCCAGTGTCAGCGAACAAACTCGACAGCAGCTGACGACTCTGGCCAACGCCCCGTTCAATGAGGCCCTTACCATCCCCCTGACTGACAACGCGCAGTTGGATCTCAGCTTGCGCCAACTGCTGCTGCAGCTGGTGGTCAAGCGCGAAGCGCTGGGCACCGTACTACGCTCACGTAGCGAAGACATCGGGCAGTCCAGTGTTAACACCCTCAGCAGTAATCTGAGCTATAACTTCGGCGTCTATAACAACCAGTTGCGTAACGGCGGGAGCAACACCTCCAGCTATCTGTCGCTGAATAACGTTACTGCGCTGCGCGAACATCACGTGGTGCTCGACGGCTCACTGTACGGGATTGGTAGCGGTCAACAGGACAGTGAATTATATAAAGCGATGTATGAACGCGATTTTGCTGGTCACCGATTTGCCGGTGGAATGCTCGACACCTGGAACTTGCAGTCCTTAGGGCCGATGACCGCCATTTCAGCAGGGAAGATTTACGGCCTTTCCTGGGGAAACCAGGCCAGCTCCACCATCTTCGACAGCAGCCAATCGGCCACGCCAGTGATCGCCTTTTTACCGGCGGCGGGCGAAGTACATCTCACCCGTGATGGGCGACTACTAAGCGTTCAGAACTTCACCATGGGCAATCATGAAGTGGATACCCGGGGTCTACCGTACGGTATTTACGATGTGGAAGTTGAGGTAATCGTTAACGGTCGCGTGATCAGCAAACGCACCCAGCGGGTCAATAAGCTGTTTAGCCGGGGACGTGGCGTCGGTGCACCGCTGGCGTGGCAGATATGGGGCGGTAGCTTTCATATGGATCGCTGGTCGGAAAACGGGAAAAAGACGCGACCAGCCAAAGAGAGTTGGCTGGCAGGTGCCTCGACCTCCGGCTCACTGAGTACGTTTAGCTGGGCGGCAACGGGATATGGATACGATAATCAGGCGGTGGGTGAAACCCGTCTGACGCTGCCGCTTGGGGGGGCGATCAACGTTAACCTGCAAAACATGCTGGCCAGTGACAGCTCATGGAGCAACATCGCCGGCATCAGCGCCACTCTACCTGGAGGCTTCAGTTCGCTGTGGGTTAACCAGGAAAAAACCCGCATTGGCAATCAATTGCGACGTAGCGATGCCGACAACCGTGCAATCGGCGGCACACTCAACCTGAACTCACTGTGGTCGAAGCTGGGTACGTTCAGCATCAGCTACAATGATGACCGCCGCTACAACAGCCATTATTACACGGCAGATTACTATCAAAGTGTCTACAGCGGTACCTTTGGTTCGCTTGGCCTGCGGGCCGGTATTCAGCGCTATAACAACGGCGACAGCAGCGCCAATACAGGGAAATATATCGCTCTCGATCTCTCGCTACCACTGGGCAACTGGTTTAGCGCAGGGATGACCCATCAAAACGGCTACACCATGGCAAACCTGTCAGCACGCAAACAGTTTGATGAAGGAACCATTCGCACTGTTGGTGCCAATCTGTCACGAGCCATCTCCGGCGATACCGGTGATGACAAAACCCTCAGCGGTGGGGCGTATGCACAGTTCGACGCTCGTTACGCCAGCGGAACGCTGAACGTCAATAGCGCGGCGGACGGCTACATCAATACCAATTTGACCGCCAACGGCAGCGTCGGCTGGCAGGGTAAAAACATCGCTGCCAGCGGGCGGACCGATGGCAACGCTGGGGTGATATTCGACACTGGCCTGGAGAACGATGGTCAGATCAGCGCCAAAATCAACGGGCGGATTTTCCCGCTTAACGGCAAGCGTAACTATCTCCCGCTCTCTCCCTATGGAAGATATGAGGTGGAGTTGCAGAACAGCAAAAACTCACTCGACAGTTACGATATCGTCAGCGGTCGCAAAAGTCATCTGACTCTCTATCCAGGCAATGTCGCTGTCATTGAGCCAGAGGTGAAGCAGATGGTTACCGTCTCCGGTCGTATCCGTGCGGAAGACGGCACACTACTGGCTAACGCACGGATTAACAACCATATCGGCCGAACCCGAACCGATGAAAACGGCGAGTTTGTCATGGACGTGGATAAGAAATACCCCACTATCGATTTTCGCTACAGTGGCAATAAAACCTGCGAAGTGGCACTGGAACTCAACCAGGCGCGCGGTGCCGTCTGGGTCGGTGATGTGGTCTGCAGCGGCCTCTCATCGTGGGCGGCGGTGACGCAGACAGGAGAAGAGAATGAGAGTTAA
NC_013364.1_cds_WP_000340733.1_5147	ATGGATGACTGTGGTGCGATTTTGCATAATATTGAAACCAAATGGCTTTATGATTTTCTGCCCCTGGAAAAATGCCGCAATTTTTCCCAGGCGGCAGTCAGTCGCAACGTCTCGCAACCGGCATTCAGCCGCCGCATCCGTGCGCTGGAACAGGCGATTGGTGTTGAATTGTTTAACCGCCAGGTAACGCCGCTGCAACTCTCAGAACAAGGGAAAATCTTCCATTCGCAGATCCGCCATCTGTTGCAACAGTTAGAGAGCAATCTGGCAGAGCTGCGTGGCGGCAGCAATTACGCGCAACGAAAAATCAAGATAGCCGCTGCACACTCTCTTTCCCTCGGGCTGTTACCGTCCATTATCAGCCAGATGCCGCCGCTCTTTACCTGGGCAATTGAAGCTATTGATGTCGATGAAGCGGTCGATAAACTGCGTGAAGGGCAAAGTGACTGTATTTTTTCCTTTCACGACGAAGATTTGCTGGAAGCGCCGTTTGACCACATTCGCTTATTTGAATCTCAATTGTTCCCTGTCTGCGCCAGTGACGAACACGGAGAAGCACTTTTTAACCTCGCGCAGCCACACTTTCCGTTACTGAATTACAGCCGCAACTCCTACATGGGGCGATTGATTAATCGCACCCTGACGCGCCACAGTGAGTTAAGTTTCAGCACCTTTTTTGTCTCTTCGATGAGCGAGCTTTTAAAGCAGGTTGCCCTCGACGGCTGTGGGATTGCCTGGCTGCCGGAGTACGCCATCCAACAAGAAATTCGCAGCAGGAAGCTCGTTGTACTGAATCGGGACGAACTGGTGATCCCGATTCAGGCCTATGCATACCGAATGAATACCCGCATGAATCCCGTTGCCGAACGCTTCTGGCGTGAACTGCGCGAGCTGGAGATTGTACTTAGCTGA
NC_011415.1_cds_WP_000077713.1_651	ATGAGCCAGCATTTACCTTTGGTCGCCGCACAGCCCGGCATCTGGATGGCAGAAAAACTGTCGGATTTACCCTCCGCCTGGAGCGTGGCGCATTACGTTGAGTTAACTGGAGATGTTGATGCGCCATTACTGGCCCGCGCGGTGGTTGTCGGACTAGCGCAAGCAGATACGTTGCGGATGCGTTTTACGGAAGATAACGGCGAAGTCTGGCAGTGGGTCGATGATGCGCTGATATTCGAACTGCCAGAAATTATCGACCTGCGAACCAATATTGATCCGCACGGTACTGCGCAGGCATTAATGCTGGCGGATTTGCAACAAGATTTGCGCGTCGATAGCGGTAAACCACTGGTCTTTCATCAGCTGATACATGTTGCGGATAACCGCTGGTACTGGTATCAGCGTTATCACCATTTGCTGGTCGATGGCTTCAGTTTCCCGGCCATTACTCGCCAGATCGCCAATATTTACTGCACATGGCTGCGTGGCGAACCAACGCCTGCTTCGCCGTTTACGCCTTTCGCTGATGTAGTGGAAGAGTACCAGCAATACCGCGAAAGCGAAGCCTGGCAGCGTGATGCGGCATTCTGGGCAGAACAGCGTCGTCAACTGCCGCCGCCCGCGTCACTTTCTCCGGCACCTTTAGCGGGGCGCAGCGCTTCGGCAGATATTCTGCGCCTGAAACTGGAATTTACCGACGGGGAATTCCGCCAGCTGGCTACGCAACTTTCAGGTGTGCAGCGTACCGATTTAGCCCTTGCGCTGGCAGCCTTGTGGCTGGGGCGATTGTGCAATCGCATGGACTATGCCGCCGGATTTATCTTTATGCGTCGACTGGGCTCGGCGGCGCTGACGGCTAGCGGACCCGTGCTCAACGTTTTACCGTTGGGTATTCACATTGCGGCGCAAGAAACGCTGCCGGAACTGGCAACCCGACTGGCAGCACAACTGAAAAAAATGCGTCGTCATCAACGTTACGATGCCGAACAAATTGTCCGTGACAGCGGGCGAGCGGCAGGAGAGGAACCGCTGTTCGGTCCGGTACTCAATATCAAGGTATTTGATTACCAACTGGATATTCCTGGTGTTCAGACGCAAACCCATACCCTGGCAACCGGTCCGGTTAATGACCTTGAACTGGCCCTGTTCCCGGATGAACACGGTGATTTGAGTATTGAGATCCTCGCCAATAAACAGCGTTACGATGAGCCAACGTTAATCCAGCATGCTGAACGCCTGAAAATGCTGATTGCCCAGTTCGCCGCGGATCCGGCGCTGTTGTGCGGCGATGTCGATATTATGCTGCCAGGTGAGTATGCGCAGCTGGCGCAGATCAACGCCACTCAGGTTGAGATTCCAGAAACCACGCTGAGCGCGCTGGTGGCAGAACAAGCGGCAAAAACACCGGATGCTCCGGCGCTGGCAGATGCGCGTTACCTGTTCAGCTATCGGGAAATGCGCGAGCAGGTGGTGGCGCTGGCGAATCTGCTGCGTGAGCGCGGCGTTAAACCAGGGGACAGCGTGGCGGTGGCACTACCGCGCTCGGTCTTTTTGACCCTGGCACTCCATGCAATAGTTGAAGCTGGCGCGGCCTGGCTACCGCTGGATACCGGCTATCCGGACGATCGCCTGAAAATGATGCTGGAAGATGCGCGTCCGTCGCTGTTAATCACCACCGACGATCAACTGCCGCGCTTTGTTGATGTTCCAGATTTAACAAGCCTTTGCTATAACGCCCCGCTTACACCGCAGGGCAGTGCGCCGCTGCAACTTTCACAACCGCACCACACGGCTTATATCATCTTTACCTCTGGCTCCACCGGCAGGCCGAAAGGGGTAATGGTCGGGCAGACGGCTATCGTTAACCGCTTGCTTTGGATGCAAAACCATTACCCGCTTACAGGCGAAGATGTCGTTGCCCAAAAAACGCCGTGCAGTTTTGATGTCTCGGTGTGGGAGTTTTTCTGGCCGTTTATTGCCGGGGCGAAACTGGTGATGGCTGAACCGGAAGCGCACCGCGACCCGCTCGCTATGCAGCAATTCTTTGCCGAATATGGCGTAACGACCACGCACTTTGTGCCGTCGATGCTGGCGGCATTTGTTGCCTCGCTGACGCCGCAAACCGCTCGCCAGAGTTGCGCGACGTTGAAACAGGTTTTCTGTAGTGGTGAGGCCTTACCGGCTGATTTATGCCGCGAATGGCAACAGTTAACTGGCGCGCCGTTGCATAATCTATATGGCCCGACGGAAGCGGCGGTAGATGTCAGCTGGTATCCGGCTTTTGGCGAGGAACTGGCACAGGTGCGCGGCAGCAGTGTGCCGATTGGTTATCCGGTATGGAATACGGGTCTGCGTATTCTTGATGCGATGATGCATCCGGTGCCGCCGGGTGTGGCGGGTGATCTCTATCTCACCGGCATCCAACTGGCGCAGGGGTATCTTGGACGACCCGATCTGACCGCCAGCCGTTTTATTGCCGATCCTTTTGCCCCAGGTGAACGGATGTATCGTACCGGAGACGTCGCCCGCTGGCTGGATAACGGCGCGGTGGAGTACCTCGGGCGCAGTGACGATCAGCTAAAAATTCGCGGGCAGCGTATCGAACTGGGCGAAATCGATCGCGTGATGCAGGCGCTGCCGGATGTCGAACAGGCAGTTACCCACGCCTGTGTGATTAACCTGGCGGCAGCCACCGGTGGTGATGCGCGTCAGTTGGTGGGCTATCTGGTGTCGCAATCAGGTCTGCCGTTGGATACCAGCGCATTACAGGCACAGCTTCGCGAAACATTGCCGCCGCATATGGTGCCGGTGGTTCTGCTGCAACTTCCACAGTTACCTCTTAGCGCCAACGGCAAGCTGGATCGCAAAGCCTTACCGTTGCCTGAACTGAAGACACAAGCGTCGGGACGTGCACCGAAAGCGGGCAGTGAAAAGATTATCGCCGCGGCATTCGCGTCGTTGCTGGGTTGTGACGTGCAGGATGCCGATGCTGATTTCTTTGCGCTTGGCGGTCATTCGCTACTGGCAATGAAACTGGCAGCGCAGTTAAGTCGACAGTTTGCTCGTCAGGTGACGCCGGGGCAGGTGATGGTCGCGTCAACCGTCGCCAAACTGGCAACGATTATTGATGGTGAAGAAGACAGCGCCCGGCGCATGGGATTCGAAACCATTCTGCCGTTGCGTGAAGGTAATGGCCCGACGCTGTTTTGTTTCCATCCGGCGTCCGGTTTTGCCTGGCAGTTTAGCGTGCTCTCGCGTTATCTCGATCCACAATGGTCGATTATTGGCATTCAGTCGCCGCGCCCTCATGGACCCATGCAGACAGCGACAAACCTGGATGAAGTCTGCGAAGCGCATCTGGCAACGTTACTTGAGCAACAACCGCACGGCCCTTATTACCTGCTGGGGTATTCCCTTGGCGGTACGCTGGCGCAGGGTATTGCGGCGCGACTGCGTGCCCGTGGCGAACAGGTGGCATTTCTTGGTTTGCTGGATACCTGGCCGCCAGAGACGCAAAACTGGCAGGAAAAAGAGGCTAATGGTCTGGACCCGGAAGTGCTGGCGGAGATTAACCGCGAACGCGAGGCCTTCCTGGCGGCACAGCAGGGAAGTACTTCAACGGAGTTGTTTACCACCATTGAAGGCAACTACGCTGATGCTGTGCGCTTGTTAACCACCGCCCATAGCGTTCCGTTTGATGGAAAAGCAACGTTATTTGTTGCTGAGCGCACACTTCAGGAAGGTATGAGTCCCGAACGTGCCTGGTCGCCGTGGATTGCGGAGCTGGATATCTATCGTCAGGATTGTGCGCATGTGGATATTATCTCTCCAGGGGCGTTTGAAAAAATTGGGCCGATTATTCGCGCAACGCTAAACAGGTAA
NC_002695.2_cds_NP_308807.1_747	ATGGCGCACTCACACTCACACACGTCCTCACACCTGCCAGAAGATAATAATGCTCGTCGCTTGTTGTATGCTTTCGGCGTGACTGCCGGGTTTATGCTGGTAGAAGTCATTGGTGGTTTTCTTTCCGGTTCTCTGGCTTTGCTGGCCGATGCGGGTCATATGTTGACCGATACTGCCGCCCTGCTTTTCGCCCTACTCGCCGTGCAATTTTCACGTCGTCCTCCCACCATTCGCCACACTTTCGGTTGGCTAAGATTGACCACGCTCGCGGCGTTTGTGAATGCCATCGCCCTCGTGGTAATTACCATTTTGATTGTCTGGGAGGCGATAGAACGCTTCCGCACGCCGCGTCCGGTCGAGGGCGGCATGATGATGGCAATTGCCGTGGCTGGGTTGCTGGCAAATATACTTTCTTTCTGGTTACTTCATCACGGCAGCGAAGAGAAAAACCTCAACGTACGAGCAGCGGCACTGCATGTGCTCGGGGACCTGCTGGGTTCGGTTGGGGCTATTATTGCCGCGTTGATTATTATCTGGACCGGCTGGACACCTGCTGACCCCATTCTCTCGATACTGGTGTCGCTTCTGGTTCTGCGTAGCGCGTGGCGACTGTTGAAAGATAGCGTGAATGAATTACTTGAGGGTGCACCGGTATCGCTGGATATCGCTGAACTGAAGCGTCGTATGTGCCGGGAAATCCCGGAAGTCCGCAATGTGCACCATGTGCATGTATGGATGGTAGGCGAGAAGCCGGTGATGACGTTGCATGTGCAGGTGATCCCGCCACACGATCACGATGCCTTGTTGGATCAGATCCAACACTACCTGATGGATCACTATCAGATTGAGCACGCCACCATTCAGATGGAATATCAACCTTGTCATGGGCCAGACTGCCACCTGAATGAAGGGGTGTCTGGCCATTCACATCATCACCATTAA
NC_013353.1_cds_WP_000853436.1_1905	ATGAAGACTCTTGATATCCGGGTCGCTTTCAGCGCCGTTGACAGGCTGACCCGGCCTGCCGAAAACGCCCGCCGCCTGATGGGGCAGTTTGGTGACTCCATCCAGCGAACGCAGGGGGCGATCAAAAATCTCGAGCGTCAGGCGCGTTCATTTGAGCGCGCCCGCGACGCTGTCAGTAAAGCGGATGCGGGTATCGTGAAAGCACGACGCCAGCTTAACGCCCTTAATCAGTTACAACGCACGGGTACAGTGCTCAGCGAAAAACAACAAAAGCTGATGCAGCAGTTAAGCACCCGGCTTGAACGCCTGAATGAATCGCGCACGCGGGAAATTCAGAAAATGCGGGAGCTTGGCGGAGAGCTGAAACGCCACGGCATTTCCCTGACAGGCAGCGATAACACCATCCAGCAGGCCATCAGACGCACCGAACAGTACAACAACCAGCTTGAACGCGAACGGCAGGCGCTTGCGCGTGTAACGCGGGCGCGTGAGCGGTATTCGCGCGCGCAGGAAACAGCGGGAAAACTGAAAACAGGTGGTGCACTGGCAATTGGTGCGGCAGCGGCGGGCGGCTATGCTGCCGGGCGTTTTTTGCAGCCTGCGATCGGGTTCGGCAAAGAGATGTCCCGCGTTCAGGCACTGACGCGAATCGACCAGAACAGCCCGCAGTTTAAGGCGCTGCGTGAGCAGGCGTTAAAACTTGGCTCTGAAACGCAGTTCACCGCAGGCGATGCCGCCAGTGGACAGGCATTTCTTGCAATGGCTGGCTTCACTCCGCAGGCCATTCAGGCTGCGCTTCCCGGCGTGCTGAGCATGGCAACGGCTGGCGGTATGGATCTCGGCGAGACGGCAGATATTGGCTCAAATATCCTGACGCAGTTCGGCCTTTCTGCTGACCAGATGGACCGGGTCGGTGACACACTCACCGCAGCGTTTACCCGTACCAACACTGACCTTCGCGCACTGGGCGAAACCATGAAATATGCAGGTCCGGTGGCGGGTAAGCTGGGAATATCGCTGGAGCAGGCCGCAGCGATGGCGGGCGTGCTGGCGAATATGGGCATCAGAGGGAGTGATGCCGGGACGGCAATGCGTGCCAGCCTGGCTCGTCTGGCATCACCGCCAAAGGCGGCGGCAGAAGCTCTGAAAGAGCTGGGCGTGTCCGTTTCGGATGCCGGGGGCAAAATGCGCCCGATGGAAGATCTGCTGGCTGACCTTTATAAAGCCACCCGCAAATACGGGGAAGTTGACCGGGTATCCTTCTTTAAGGACATCGCCGGGGAAGAGGCTTTCACATCGTTTATGGCACTCGTTGATGCGGCGGGTGACGGTTCCTTACCCAAACTGAGAAAAGAACTTGAGGGCGCACGCGGTGAGGCTGAACGCACGGCAAAGGTTATGGCCGACAACCTTGATGGCGACCTGAAAAATCTCGACAGCGCATGGGAAGGTCTTCGTATTCGCATCAGTGATCTGGTTGACGGTCCGCTGCGTTCTGTCACGCAGTGGCTAACACGGGTGGTCTCAAAGGTGACGGTACTGGCGCAGGCCCATCCTGTACTGACGCGCCAGCTACTGATTGCAGGCGGTGCGCTGCTGGCAGTGACTGCAACCGTAGGCTCGTTGTCGCTTGCTCTTGGTGTGCTTGCTGGTCCGCTGGCAAAACTGCGTCTTGGTTTTTCCCTCCTGACCGGATCAATGAATGCTGTCAGGCTCCTGCCAGCACTATGGGGAATGGTGACGGGTTCCGTTTCTTTGCTGGGAGGTGCTATCGGGGCGCTGTTCAGTCCGGTTGGTCTTATCGTGGCTGCGCTTGCCGGAGCTGCCATTCTTATCTGGAAATACTGGGATCCCATCAGGGCATTTTTTGCCGGGGTGTTCAGCGGAATTATGGAAAGGCTGACCCCGTTGCGCGAAACCTTTGAACGGTTTGGTCCTGTTTTTGACGCAATCGGAAGCGGGATCAGCCAGGTGTTTAACTGGTTTAAATCGCTGTTGTCACCGATGGAGTCCAGCAAGGAAACGCTGGATAAATGCACCAGTGCTGGCGAGGTATTCGGCAACGTTCTTGGTGGCGCGTTACAGCTTGTTCTGACGCCAGCAAAAATGTTGCTGGATACGCTGGCGTGGATACTTGAAAAACTCGGTGTGCTTCCGGATGAAGCGGAAAGGGCGAGAAAGAAAATCGAAGACGCACAGCGTGCGGCCATTCTTCAGGACAAGGTTGCCTTGCTTCAGGGTGACCTGGCGAAAATCAATCCGCCGAAGCCTGTGGAAAATGGCAATGGCACCGGAGGTGATAAACCCAAAGACAACAAACCGCTCACAGACAGCAATACCGGTACGCTACGCAGACTCAGCAAGATTGCTGATAACACAGGTAAGCTGGTTGATGAGACGAAAAAACGCATTGGCCCCGGCGATATTGTCTTTAAGAACCTGCCCCGCGCACTTGCCGTTCGTGGGGAGTGGCAGGAGCGGAAGATTGCGCAGGTCAGTAAGCCTGCCCCCGCAATTAATATCACGCCTGTGGTTCCGGCCCCGCTGCCTCCGGCGCTGGTCCCTGTTGTTGCGGCCAGCTCCCGCCCGGTGGCGGAGGCCATACGATCGCCAGTGGCATCAGCCCCAACACCTTCGCGTAACCGGGAACCTGTTGCCTCAGGATTTGGCGGTGAAATTCATGTTCATCTGCATAACGTTGTTACGCAGAATCCCCGCGAACTGGCGAAACTGGTCGGTGAAATGGTCAGGGCAGAAATGGAACGGCGCGCCCGTGCTGGGCGTGGCAGTTTTTACGATAAAGATTGA
NC_002695.2_cds_NP_312069.1_3897	ATGGCAACACTAACCACCACCCAAACGTCACCGTCGCTGCTTGGCGGCGTGGTGATTATCGGCGGCACCATTATTGGCGCAGGGATGTTTTCTCTGCCAGTGGTCATGTCCGGGGCGTGGTTTTTCTGGTCAATGGCGGCGCTGATCTTTACCTGGTTCTGTATGCTGCATTCCGGCTTGATGATTCTGGAAGCTAACCTGAATTACAGAATCGGTTCGAGTTTTGACACCATCACCAAAGATTTGCTGGGCAAAGGCTGGAACGTGGTCAACGGCATTTCCATTGCCTTTGTGCTCTATATCCTGACCTATGCCTATATTTCTGCCAGTGGTTCGATTCTGCATCACACCTTCGCAGAGATGTCACTAAACGTCCCGGCACGGGCGGCGGGTTTTGGTTTTGCATTGCTGGTAGCGTTTGTGGTGTGGTTGAGCACTAAAGCCGTCAGTCGCATGACAGCGATTGTATTGGGGGCGAAAGTCATTACCTTCTTCCTCACCTTCGGTAGCCTGCTGGGGCATGTGCAGCCTGCGACATTGTTCAACGTCGCTGAAAGCAATGCGTCTTATGCACCGTATCTGTTGATGACCTTGCCGTTCTGTCTGGCATCGTTTGGTTATCACGGTAACGTGCCAAGCCTGATGAAGTATTACGGCAAAGATCCGAAAACCATCGTGAAATGTCTGGTGTACGGTACGCTGATGGCGCTGGCGCTGTATACCATCTGGTTGCTGGCGACGATGGGTAACATCCCGCGTCCGGAGTTTATCGATATTGCAGAGAAGGGCGGTAATATTGATGTGCTGGTACAGGCGTTAAGCGGCGTACTGAACAGCCGTAGTCTGGATCTGCTGCTGGTCGTGTTCTCAAACTTTGCGGTAGCGAGTTCGTTCCTCGGCGTAACGCTGGGTTTGTTTGACTATCTGGCAGATCTGTTTGGTTTCGACGACTCGGCTGTGGGCCGCTTGAAAACGGCATTGCTGACCTTTGCCCCTCCTGTTGTGGGTGGTCTGCTGTTCCCGAACGGATTCCTGTACGCCATTGGTTATGCTGGTTTAGCAGCTACCATCTGGGCGGCAATTGTTCCGGCACTGCTGGCCCGCGCATCGCGTAAACGCTTTGGCAGCCCGAAATTCCGCGTCTGGGGCGGCAAGCCGATGATTACGCTGATTCTGGTATTTGGCGTTGGCAACGCACTGGTCCATATCTTATCGAGCTTTAATTTGCTGCCGGTGTATCAGTAA
NC_013365.1_cds_WP_000018329.1_5336	ATGAGCCATATTCAACGGGAAACGTCTTGCTCGAGGCCGCGATTAAATTCCAACATGGATGCTGATTTATATGGGTATAAATGGGCTCGCGATAATGTCGGGCAATCAGGTGCGACAATCTATCGATTGTATGGGAAGCCCGATGCGCCAGAGTTGTTTCTGAAACATGGCAAAGGTAGCGTTGCCAATGATGTTACAGATGAGATGGTCAGACTAAACTGGCTGACGGAATTTATGCCTCTTCCGACCATCAAGCATTTTATCCGTACTCCTGATGATGCATGGTTACTCACCACTGCGATCCCCGGGAAAACAGCATTCCAGGTATTAGAAGAATATCCTGATTCAGGTGAAAATATTGTTGATGCGCTGGCAGTGTTCCTGCGCCGGTTGCATTCGATTCCTGTTTGTAATTGTCCTTTTAACAGCGATCGCGTATTTCGTCTCGCTCAGGCGCAATCACGAATGAATAACGGTTTGGTTGATGCGAGTGATTTTGATGACGAGCGTAATGGCTGGCCTGTTGAACAAGTCTGGAAAGAAATGCATAAGCTTTTGCCATTCTCACCGGATTCAGTCGTCACTCATGGTGATTTCTCACTTGATAACCTTATTTTTGACGAGGGGAAATTAATAGGTTGTATTGATGTTGGACGAGTCGGAATCGCAGACCGATACCAGGATCTTGCCATCCTATGGAACTGCCTCGGTGAGTTTTCTCCTTCATTACAGAAACGGCTTTTTCAAAAATATGGTATTGATAATCCTGATATGAATAAATTGCAGTTTCATTTGATGCTCGATGAGTTTTTCTAA
NC_013654.1_cds_WP_001545711.1_3966	ATGAGTCATCGTGCACGACACCAATTACTGGCGTTTCCGGGCATTATCTTTTTAGTTCTCTTTCCCATCATTCTGTCGCTATGGATTGCCTTCTTTTGGGCAAAATCAGAAGTGAATAATCAGCTCCGAACTTTTGCTCAGCTGGCGTTGGATAAATCTGAGCTGGTCATTCGTCAGGCAGATTTAGTGAGCGATGCAGCTGAACGCTATCAGGGGCAAGTTTGTACTCCAGCCCATCAAAAGCGAATGTTGAATATTATTCGTGGCTATCTTTATATTAATGAATTGATTTATGCTCGTGATAACCATTTTTTATGCTCATCGCTGATAGCGTCTGTAAATGGCTATACGATTGCACCGGCCGATTATAAGCGTGAACCTAACGTTTCTATCTATTATTACCGTGATACGCCTTTTTTCTCAGGCTATAAAATGACCTATATGCAGCGGGGGAATTATGTAGCGGTCATTAACCCTCTCTTCTGGAGTGAAGTGATGTCTGATGATCCGACATTGCAATGGGGTGTGTATGATACGGTGACGAAAACCTTTTTCTCGTTAAGCAACGAGGCCTCGGCAGCAACGTTTTCTCCGCTGATTCGTTTGAATGATTTAACCGTACAACGAAATGGCTATTTATATGCGACAGTTTATTCGACAAAACGCCCAATTGCGGCCATTGTTGCGACTTCATATCAACGTCTTATAACCCATTTTTATAATCATCTTATTTTTGCGTTGCCCGCCGGTATTTTGGGGAGTCTTGTTCTGCTATTACTCTGGCTACGTATTCGACAAAACTATTTGTCTCCCAAACGCAAATTGCAACGCGCCCTCGAAAAACATCAACTTTGCCTTTATTACCAGCCAATAATCGATATCAAAACAGAAAAATGTATCGGCGCTGAAGCGTTGTTACGTTGGCCCGGTGAGCAGGGGCAAGTAATGAATCCGGCAGAGTTTATTCCGCTGGCAGAAAAGGAGGGGATGATCGAACAGGTAACTGATTATGTTATTGATAATGTCTTCCGTGATTTGGGCGCGTATCTGGCAACACATAACGATCGCTATGTTTCTATTAACCTGTCAGCTTCCGATTTTCATACCTCACGGTTGATAGCGCGAACCAATCAGAAAACAGAGCAACATGCGGTGCGCCCGCAGCAAATTAAATTTGAAGTGACTGAACATGCATTTCTTGATGTCGACAAAATGACGCCGATTATTCTGGCTTTCCGCAAGGCCGGTTACGAAGTGGCAATTGATGATTTTGGTATTGGCTACTCTAACTTGCATAACCTTAAATCATTGAATGTCGATATTTTGAAAATCGATAAATCGTTTGTTGAGACGCTGACCACCCACAAAACCAGTCATTTGATTGCGGAACACATCATCGAGCTGGCGCACAGCCTGGGGTTAAAAACGATTGCTGAAGGTGTCGAAACTGAGGCGCAGGTTAACTGGCTGCGCAAACGCGGCGTGCGCTATTGCCAGGGATGGTTCTTCGCGAAGGCGATGCCGCCGCAGGTGTTTATGCAATGGATGGAGCAATTACCCGCGCGGGAATTAACGCGCGGGCAATAA
NC_013353.1_cds_WP_000803193.1_4182	ATGAAACCGTTACATTATACAGCTTCAGCACTGGCGCTCGGACTGGCGTTAATGGGGAATGCACAGGCAGTGACGACCATTCCGTTCTGGCATTCTATGGAAGGGGAACTGGGTAAAGAGGTGGATTCTCTGGCCCAACGTTTTAACGCCGAAAATCCGGATTACAAAATTGTACCGACCTATAAAGGCAACTACGAACAGAATTTAAGCGCGGGGATTGCCGCATTTCGTACCGGCAACGCTCCGGCTATTTTGCAGGTTTATGAAGTTGGCACCGCCACCATGATGGCATCGAAAGCCATTAAACCGGTATATGACGTGTTTAAAGAGGCGGGGATTCAATTCGATGAGTCGCAGTTTGTGCCGACGGTTTCCGGTTACTACTCCGACAGCAAAACGGGCCACTTACTCTCCCAGCCATTCAACAGCTCGACCCCCGTTCTCTATTACAACAAAGACGCCTTCAAGAAAGCAGGATTAGACCCGGAACAACCGCCGAAAACCTGGCAGGATCTGGCGGACTATGCCGCGAAACTGAAAGCCTCCGGTATGAAGTGCGGCTACGCCAGCGGCTGGCAGGGCTGGATCCAACTGGAAAACTTTAGCGCCTGGAACGGTCTGCCGTTTGCCAGCAAAAACAACGGCTTTGACGGCACGGACGCGGTGCTGGAGTTCAACAAGCCGGAGCAGGTGAAACACATCGCCATGCTCGAGGAGATGAACAAGAAGGGCGACTTCAGCTACGTCGGTCGTAAGGATGAATCCACCGAGAAGTTCTATAACGGTGATTGCGCGATGACCACCGCCTCTTCCGGTTCTCTCGCTAATATTCGTGAGTACGCCAAATTTAACTATGGCGTAGGCATGATGCCTTACGACGCCGATGCGAAAGATGCACCGCAAAACGCCATTATCGGCGGGGCCAGCCTGTGGGTGATGCAGGGCAAAAATAAAGAAACGTATACCGGCGTGGCGAAGTTCCTCGACTTCCTCGCGAAGCCAGAAAACGCTGCCGAGTGGCATCAGAAAACCGGTTATCTGCCAATCACCAAAGCAGCGTATGACCTGACCCGTGAGCAGGGCTTTTACGAGAAAAACCCAGGGGCGGATACCGCGACGCGTCAGATGCTGAATAAGCCGCCGTTGCCGTTCACCAAAGGGCTGCGTCTGGGCAACATGCCGCAGATCCGCGTGATTGTGGATGAAGAGCTGGAGAGCGTGTGGACCGGTAAGAAGACACCACAGCAGGCACTGGATACCGCCGTTGAGCGTGGAAATCAGTTGCTGCGCCGCTTTGAGAAATCGACGAAGTCTTAA
NC_007779.1_cds_WP_000756550.1_3736	ATGAAAAAAGTATTAGGCGTTATTCTTGGTGGTCTGCTTCTTCTGCCAGTTGTGAGCAATGCAGCGGATGCGCAAAAAGCAGCTGATAACAAAAAACCGGTCAACTCCTGGACCTGTGAAGATTTCCTGGCTGTGGACGAATCCTTCCAGCCAACTGCAGTTGGTTTTGCTGAAGCGCTGAACAACAAAGATAAACCAGAAGATGCGGTTTTAGATGTTCAGGGTATTGCAACCGTAACCCCAGCTATCGTTCAGGCTTGTACTCAGGATAAACAAGCCAACTTTAAAGATAAAGTTAAAGGCGAATGGGACAAAATTAAGAAAGATATGTAA
NC_007779.1_cds_WP_000907387.1_1310	ATGGCGGGCATTAATCTCAATAAAAAATTATGGCGTATTCCACAGCAGGGCATGGTCCGCGGCGTCTGCGCCGGGATTGCCAACTATTTTGATGTACCGGTAAAACTGGTGCGTATCCTGGTGGTGCTGTCGATTTTCTTCGGTCTGGCGCTGTTTACCCTGGTTGCTTACATCATTTTGTCATTTGCGCTTGATCCAATGCCGGACAACATGGCCTTTGGTGAGCAGCTACCTTCCAGCAGCGAATTGCTGGATGAAGTCGACCGTGAACTGGCGGCAAGTGAAACGCGTTTACGCGAGATGGAACGTTATGTCACTTCCGATACTTTCACGTTACGTAGCCGTTTCCGTCAACTGTGA
NC_013353.1_cds_WP_000482901.1_2547	ATGTTTAACAACATTTTAGTTGTCTGTGTCGGCAATATTTGCCGTTCCCCGACGGCGGAACGCTTACTGCAACGTTATCACCCGGAACTGAAAGTGGAGTCCGCTGGACTCGGCGCGCTGGTCGGTAAGGGCGCTGACCCTACTGCTATCAGCGTCGCCGCAGAACATCAACTGTCTCTGGAAGGTCACTGTGCCCGTCAAATCAGCCGCCGCCTGTGTCGCAACTACGACCTGATTTTGACCATGGAAAAGCGCCATATCGAACGCTTATGCGAGATGGCACCCGAGATGCGCGGCAAAGTGATGCTGTTTGGTCACTGGGATAACGAATGTGAAATCCCCGATCCGTATCGCAAAAGCCGGGAAACGTTTGCAGCGGTGTACACATTACTTGAACGGTCTGCCCGCCAGTGGGCGCAGGCATTGAACGCAGAGCAGGTATAA
NC_002695.2_cds_NP_312589.1_4410	ATGTTTAGTCCAATGACAATGGCAGGCAGATCGTTAGTTCAGGCGACTGCACAGACGCTTAAACCTGCGGTTACCAGAGCTGCAATGCAAGCGGGTACGGGAGCCACGGGTATGAGGTTCATGCCCGTGCAGTCGAACTTTGTGATTAATCATGGCAAACTGACTAACCAACTCCTGCAGGCTGTAGCCAAACAAACTCGTAATGGCGATACCCAACAATGGTTCCAGCAGGAGCAGACGACTTATATATCCAGAACAGTAAATAGAACTCTGGATGACTATTGCAGGAGTAATAATTCGGTCATTAGTAAGGAGACTAAAGGTCACATTTTTAGAGCTGTTGAAAATGCGTTACAGCAACCTCTTGATATGAACGGGGCACAATCATCAATTGGTCACTTCTTGCAGTCCAATAAATACTTTAATCAGAAAGTTGATGAGCAGTGCGGCAAAAGAGTGGATCCAATAACACGTTTTAACACCCAGACGAAGATGATAGAACAAGTCTCACAAGAAATATTTGAACGCAACTTTAGCGGCTTCAAAGTCAGTGAGATAAAAGCGATTACTCAGAATGCGATTTTAGAGCATGTACAGGATACCCGATTGTAG
NC_012892.2_cds_WP_001281621.1_2271	ATGTCTGATTTACTTTGCTCTGCCAAATTGGGTGCTACGACGCTGGCGTTACTGCTCAGCGCTGCCAGTTTGTCTGCCCAGGCATCTGTAACGCCAGATCGTACCCGTTTGATATTTAATGAAAGCGACAAATCAATCAGCGTGACGCTGCGCAATAACGATCCGAAACTCCCTTATCTGGCTCAAAGCTGGATTGAAGATGAAAAGGGTAACAAGATCAGCTCGCCGTTAACGGTTCTGCCGCCAGTGCAACGCATCGATTCAATGATGAACGGGCAGGTAAAAGTGCAGGGAATGCCGGATATCAACAAATTACCTGCCGATCGTGAAAGCATGTTCTACTTCAACGTGCGCGAGATCCCGCCAAAATCAGACAAACCCAACACCCTGCAAATCGCGCTGCAAACGCGTATCAAGTTGTTCTGGCGACCAAAGGCGCTGGAAAACACCAGCATGAAAAGTCCGTGGCAGCATAAAGTTACTTTAACCCGCAGCGGTCAGGCATTTACCGTCAATAACCCGACGCCATACTACGTGATTATCAGCAACGCCAGTGCGCAGAAAAACGGTAATCCGGCTACGGGGTTCTCGCCTCTGGTCATTGAGCCGAAAACCACAGTTCCGCTGAATGTGAAAATGGATAGCGTACCGGTACTGACTTACGTCAACGACTTTGGCGCACGGATGCCACTCTTTTTCCGCTGTGACGGCAACACATGCCAGGTGGATAAAGTTCAAAGTCTCAAGGGATGA
NC_013370.1_cds_WP_001189831.1_5473	ATGCAGCGTTCCTGGTTTAATAACCGGCTTACATCAGCTAAGCAAAAGTCATTGCTCTATAAATCATTGGCTGATTTGGTTCAGTCAATGATGGACACCTTTGTTGACCCATGGTTGGAGCGAATTACCAACCGGAAGTCTATTTTCTCCATGAGCAAGGAGGATCTGGAGACCAGGACAAATGAACTTGGCCAGTTCTTTACTATCAGAACCTCGGACTCATCTTCCGTTCCGATGTTGTTACAACAGCGGCTTGATGAGATCCACTTTAAGGGAACTGAACGTCCTATAAACCAGACAATTTACCGCGAATTTAACGGTATTTCTGTTTTATGGGATCCGATATATGCACCGGTGGACCTTGAGCGTCATCCCTATGGCACAGTTCTAATACCAGAAAGCACATTGGAGACTACCGGCGGCACATTCGGCGAGATGTTTCTGACTTCCAGAGGGATGATCAGTATTCCCATAAACGACCTGGCCCGGACAATGGGTATTACTGGCACGATAGATCAGTCCGCAATTACAGAAGAAATTCTCAGAAAGTTTAATCAGTTCGTAAAGCCTCTACTGCCACTGCATATAGTGTTTGATGGGCTTACGCTCTATTTGTCGGTTGTTGTAAATGAACAGGCCGACATGATCACTTTGAACGAGATTTCTGATACCGAAAAAGCATTCTGCTGGTTTGAAACTTCGGATACAACTTCGCTTACTGGAGTTACGTCGATTAGCGCCCCGATCACCGCAACGCCTGGTGGCACTATTGTGAAAGCGACACCTACGTTTGATCGCACCCGCGCAGATGATTTGTTGCTGGATAGCGACGCCTGA
NC_013654.1_cds_WP_000004487.1_3068	ATGAGCGAGTCACTGAGCTGGATGCAGACGGGTGACACGCTGGCGTTATCCGGAGAGCTGGATCAGGACGTTTTGCTACCGCTTTGGGAAATACGTGAGGAAGCGGTGAAGGGGATTACCAGCATCGATCTTAGCCGTGTGTCTCGCGTGGATACGGGTGGACTGGCACTGCTGCTCCATCTTATCGATCTGGCGAAAAAGCAGGGCAACAATGTGACGCTTCAGGGGGTAAACGACAAAGTGTATACCCTGGCGAAATTGTATAATTTGCCTGCTGATGTTCTGCCTCGTTAA
NC_007779.1_cds_WP_000379245.1_3475	GTGGATACGGAATTGTTAAAAACTTTCCTGGAAGTTAGCCGAACGCGTCACTTTGGTCGAGCGGCTGAATCGCTCTATCTGACCCAGTCAGCAGTGAGCTTTCGAATCAGACAACTGGAAAATCAACTGGGTGTGAACCTTTTCACCCGCCACAGAAACAATATCCGTTTAACCGCTGCCGGTGAAAAACTACTGCCTTATGCAGAAACGCTCATGAGCACCTGGCAGGCCGCCCGTAAGGAGGTGGCGCATACCTCACGACATAACGAGTTTTCTATCGGTGCCAGCGCCTCGTTGTGGGAATGTATGCTTAATCAGTGGCTGGGACGCTTGTATCAAAATCAGGATGCCCATACAGGCTTACAGTTCGAAGCGCGAATTGCCCAACGGCAGTCTCTGGTAAAACAGCTGCATGAACGCCAGCTTGATCTTCTTATTACCACTGAAGCGCCCAAAATGGACGAATTTAGTAGTCAGTTGCTGGGATATTTCACTTTAGCGCTTTATACCAGTGCCCCTTCAAAACTAAAGGGAGATCTTAATTATCTGCGACTTGAGTGGGGGCCAGATTTTCAACAGCATGAGGCAGGTTTGATCGGTGCTGACGAAGTGCCCATTCTGACAACCAGTTCTGCTGAACTGGCACAGCAACAGATTGCGATGCTTAATGGTTGCACCTGGCTACCCGTCAGCTGGGCGCGTAAAAAAGGCGGCCTGCATACCGTTGTCGATAGCACAACACTTTCACGGCCGCTTTATGCCATATGGCTGCAAAATAGCGATAAAAATGCGTTGATTCGCGATCTTTTGAAAATTAACGTGCTGGATGAAGTGTATTAA
NC_007779.1_cds_WP_001126348.1_30	ATGCCAAAACGTACAGATATAAAAAGTATCCTGATTCTGGGTGCGGGCCCGATTGTTATCGGTCAGGCGTGTGAGTTTGACTACTCTGGCGCGCAAGCGTGTAAAGCCCTGCGTGAAGAGGGTTACCGCGTCATTCTGGTGAACTCCAACCCGGCGACCATCATGACCGACCCGGAAATGGCTGATGCAACCTACATCGAGCCGATTCACTGGGAAGTTGTACGCAAGATTATTGAAAAAGAGCGCCCGGACGCGGTGCTGCCAACGATGGGCGGTCAGACGGCGCTGAACTGCGCGCTGGAGCTGGAACGTCAGGGCGTGTTGGAAGAGTTCGGTGTCACCATGATTGGTGCCACTGCCGATGCGATTGATAAAGCAGAAGACCGCCGTCGTTTCGACGTAGCGATGAAGAAAATTGGTCTGGAAACCGCGCGTTCCGGTATCGCACACACGATGGAAGAAGCGCTGGCGGTTGCCGCTGACGTGGGCTTCCCGTGCATTATTCGCCCATCCTTTACCATGGGCGGTAGCGGCGGCGGTATCGCTTATAACCGTGAAGAGTTTGAAGAAATTTGCGCCCGCGGTCTGGATCTCTCTCCGACCAAAGAGTTGCTGATTGATGAGTCGCTGATCGGCTGGAAAGAGTACGAGATGGAAGTGGTGCGTGATAAAAACGACAACTGCATCATCGTCTGCTCTATCGAAAACTTCGATGCGATGGGCATCCACACCGGTGACTCCATCACTGTCGCGCCAGCCCAAACGCTGACCGACAAAGAATATCAAATCATGCGTAACGCCTCGATGGCGGTGCTGCGTGAAATCGGCGTTGAAACCGGTGGTTCCAACGTTCAGTTTGCGGTGAACCCGAAAAACGGTCGTCTGATTGTTATCGAAATGAACCCACGCGTGTCCCGTTCTTCGGCGCTGGCGTCGAAAGCGACCGGTTTCCCGATTGCTAAAGTGGCGGCGAAACTGGCGGTGGGTTACACCCTCGACGAACTGATGAACGACATCACTGGCGGACGTACTCCGGCCTCCTTCGAGCCGTCCATCGACTATGTGGTTACTAAAATTCCTCGCTTCAACTTCGAAAAATTCGCCGGTGCTAACGACCGTCTGACCACTCAGATGAAATCGGTTGGCGAAGTGATGGCGATTGGTCGCACGCAGCAGGAATCCCTGCAAAAAGCGCTGCGCGGCCTGGAAGTCGGTGCGACTGGATTCGACCCGAAAGTGAGCCTGGATGACCCGGAAGCGTTAACCAAAATCCGTCGCGAACTGAAAGACGCAGGCGCAGATCGTATCTGGTACATCGCCGATGCGTTCCGTGCGGGCCTGTCTGTGGACGGCGTCTTCAACCTGACCAACATTGACCGCTGGTTCCTGGTACAGATTGAAGAGCTGGTGCGTCTGGAAGAGAAAGTGGCGGAAGTGGGCATCACTGGCCTGAACGCTGACTTCCTGCGCCAGCTGAAACGCAAAGGCTTTGCCGATGCGCGCTTGGCAAAACTGGCGGGCGTACGCGAAGCGGAAATCCGTAAGCTGCGTGACCAGTATGACCTGCACCCGGTTTATAAGCGCGTGGATACCTGTGCGGCAGAGTTCGCCACCGACACCGCTTACATGTACTCCACTTATGAAGAAGAGTGCGAAGCGAATCCGTCTACCGACCGTGAAAAAATCATGGTGCTTGGCGGCGGCCCGAACCGTATCGGTCAGGGTATCGAATTCGACTACTGTTGCGTACACGCCTCGCTGGCGCTGCGCGAAGACGGTTACGAAACCATTATGGTTAACTGTAACCCGGAAACCGTCTCCACCGACTACGACACTTCCGACCGCCTCTACTTCGAGCCGGTAACTCTGGAAGATGTGCTGGAAATCGTGCGTATCGAGAAGCCGAAAGGCGTTATCGTCCAGTACGGCGGTCAGACCCCGCTGAAACTGGCGCGCGCGCTGGAAGCTGCTGGCGTACCGGTTATCGGCACCAGCCCGGATGCTATCGACCGTGCAGAAGACCGTGAACGCTTCCAGCATGCGGTTGAGCGTCTGAAACTGAAACAACCGGCGAACGCCACCGTTACCGCTATTGAAATGGCGGTAGAGAAGGCGAAAGAGATTGGCTACCCGCTGGTGGTACGTCCGTCTTACGTTCTCGGCGGTCGGGCGATGGAAATCGTCTATGACGAAGCTGACCTGCGTCGCTACTTCCAGACGGCGGTCAGCGTGTCTAACGATGCGCCAGTGTTGCTGGACCACTTCCTCGATGACGCGGTAGAAGTTGACGTGGATGCCATCTGCGACGGCGAAATGGTGCTGATTGGCGGCATCATGGAGCATATTGAGCAGGCGGGCGTGCACTCCGGTGACTCCGCATGTTCTCTGCCAGCCTACACCTTAAGTCAGGAAATTCAGGATGTGATGCGCCAGCAGGTGCAGAAACTGGCCTTCGAATTGCAGGTGCGCGGCCTGATGAACGTGCAGTTTGCGGTGAAAAACAACGAAGTCTACCTGATTGAAGTTAACCCGCGTGCGGCGCGTACCGTTCCGTTCGTCTCCAAAGCCACCGGCGTACCGCTGGCAAAAGTGGCGGCGCGCGTGATGGCTGGCAAATCGCTGGCTGAGCAGGGCGTAACCAAAGAAGTTATCCCGCCGTACTACTCGGTGAAAGAAGTGGTGCTGCCGTTCAATAAATTCCCGGGCGTTGACCCGCTGTTAGGGCCAGAAATGCGCTCTACCGGGGAAGTCATGGGCGTGGGCCGCACCTTCGCTGAAGCGTTTGCCAAAGCGCAGCTGGGCAGCAACTCCACCATGAAGAAACACGGTCGTGCGCTGCTTTCCGTGCGCGAAGGCGATAAAGAACGCGTGGTGGACCTGGCGGCAAAACTGCTGAAACAGGGCTTCGAGCTGGATGCGACCCACGGCACGGCGATTGTGCTGGGCGAAGCAGGTATCAACCCGCGTCTGGTAAACAAGGTGCATGAAGGCCGTCCGCACATTCAGGACCGTATCAAGAATGGCGAATATACCTACATCATCAACACCACCTCAGGCCGTCGTGCGATTGAAGACTCCCGCGTGATTCGTCGCAGTGCGCTGCAATATAAAGTGCATTACGACACCACCCTGAACGGCGGCTTTGCCACCGCGATGGCGCTGAATGCCGATGCGACTGAAAAAGTAATTTCGGTGCAGGAAATGCACGCACAGATCAAATAA
NC_011415.1_cds_WP_000680312.1_463	ATGAAACACGGAATTAAAGCACTGCTCATTACCCTGTCCCTGGCCTGTGCCGGAATGTCTCATAGCGCGCTGGCGGCAGCTTCTGTGGCGAAACCGACGGCGGTAGAAACCAAAGCGGAAGCTCCTGCAGCACAAAGTAAAGCAGCAGTACCGGCGAAAGCCAGTGACGAAGAAGGCACCCGGGTCAGCATTAATAATGCCAGCGCGGAAGAGCTAGCCCGCGCGATGAATGGCGTTGGCCTGAAGAAAGCGCAGGCGATTGTCAGTTATCGCGAAGAGTACGGTCCGTTTAAAACGGTGGAGGATCTAAAGCAGGTGCCGGGGATGGGCAATTCGCTGGTGGAACGTAATCTGGCGGTATTAACCCTGTAA
NC_004431.1_cds_WP_000933729.1_4179	ATGTTGAATAATGCTATGAGCGTAGTGATCCTTGCCGCAGGCAAAGGCACGCGCATGTATTCCGATCTTCCGAAAGTGCTGCATACCCTTGCCGGGAAAGCGATGGTTCAGCATGTCATTGATGCTGCGAATGAATTAGGCGCAGCGCACGTTCACCTTGTGTATGGTCACGGCGGCGATCTGCTTAAGCAGGCGCTGAAAGACGACAACCTGAACTGGGTGCTTCAGGCAGAACAGCTGGGTACGGGTCATGCGATGCAGCAGGCCGCACCTTTCTTTGCCGATGATGAAGACATTTTAATGCTCTACGGCGACGTGCCGCTGATCTCTGTCGAAACACTCCAGCGTCTGCGTGATGCTAAACCGCAGGGTGGCATTGGTCTGCTGACGGTAAAACTGGATGATCCGACCGGTTATGGACGTATCACCCGTGAAAACGGCAAAGTTACCGGCATTGTTGAGCACAAAGATGCCACCGACGAGCAGCGTCAGATTCAGGAGATCAACACCGGCATTCTGATTGCCAACGGCGCAGATATGAAACGCTGGCTGGCGAAGCTGACCAACAATAATGCTCAGGGCGAATACTACATCACCGACATTATTGCGCTGGCGTATCAGGAAGGACGTGAAATCGTCGCCGTTCATCCGCAACGTTTAAGCGAAGTAGAAGGCGTGAATAACCGCCTGCAACTCTCCCGACTGGAGCGCGTTTACCAGTCCGAACAGGCTGAAAAACTGCTGTTAGCAGGCGTTATGCTGCGCGATCCGGCGCGTTTTGATCTGCGCGGTACGCTTACTCACGGGCGCGATGTTGAAATTGATACTAACGTTATCATCGAGGGCAACGTGACTCTCGGTCATCGCGTGAAAATCGGCGCCGGTTGCGTGATTAAAAACAGCGTGATTGGCGATGATTGCGAAATTAGCCCGTATACCGTCGTGGAAGATGCGAATCTGGCAGCGGCCTGTACTATTGGCCCGTTTGCCCGTCTGCGTCCTGGTGCTGAGTTGCTGGAAGGTGCACACGTCGGTAACTTCGTTGAGATGAAAAAAGCGCGTCTGGGTAAAGGCTCGAAAGCTGGTCATCTGACTTACCTGGGCGATGCGGAAATTGGCGATAACGTTAACATCGGCGCGGGAACCATTACCTGCAACTACGATGGTGCGAATAAATTTAAGACTATTATCGGCGACGATGTGTTTGTCGGTTCCGACACTCAACTGGTGGCCCCGGTAACAGTAGGCAAAGGCGCGACCATTGCTGCGGGTACAACCGTGACGCGTAATGTCGGCGAAAATGCCCTGGCTATCAGCCGTGTGCCGCAGACTCAAAAAGAAGGCTGGCGTCGTCCGATAAAGAAAAAGTAA
NC_004431.1_cds_WP_012601473.1_1504	ATGACCAACATCACCAAGAGAAGTTTAGTAGCAGCTGGCGTTTTGGCTGCGCTTATGGCAGGGAATGTCGCGCTGGCAGCTGATGTACCCGCAGGTGTCACACTGGCGGAAAAACAAACGCTGGTACGTAACAATGGTTCAGAAGTTCAGTCATTAGATCCGCACAAAATTGAAGGTGTTCCGGAGTCTAATATCAGCCGAGACCTGTTTGAAGGCTTACTGGTTAGCGATCTTGACGGCCATCCGGCACCTGGCGTCGCTGAATCCTGGGATAATAAAGACGCGAAAGTCTGGACCTTCCATTTGCGTAAAGATGCGAAATGGTCTGATGGCACGCCAGTCACAGCACAAGACTTTGTGTATAGCTGGCAACGTTCTGTTGATCCAAACACTGCTTCTCCGTATGCCAGTTATCTGCAATATGGGCATATCGCCGGTATTGATGAAATTCTTGAAGGGAAAAAACCGATTACCGATCTCGGCGTGAAAGCTATTGATGATCACACATTAGAAGTCACCTTAAGTGAACCTGTTCCGTACTTCTATAAATTACTTGTTCACCCATCAACTTCACCGGTGCCAAAAGCCGCTATCGAGAAATTCGGCGAAAAATGGACCCAGCCTGGTAATATCGTCACCAACGGTGCCTATACCTTAAAAGATTGGGTCGTAAACGAACGAATCGTTCTTGAACGCAGCCCGACCTACTGGAACAACGCGAAAACCGTTATTAACCAGGTAACCTATTTGCCTATTGCTTCTGAAGTTACCGATGTCAACCGCTACCGTAGTGGTGAAATCGACATGACTTATAACAACATGCCGATCGAATTGTTCCAGAAGCTGAAAAAAGAGATCCCGGACGAAGTTCACGTTGATCCATACCTGTGCACTTACTATTACGAAATTAACAACCAGAAACCGCCATTTAATGACGTGCGTGTGCGTACCGCACTGAAACTGGGTATGGACCGCGATATCATTGTTAATAAAGTGAAAGCGCAGGGCGACATGCCCGCCTATGGTTACACTCCACCATATACTGATGGCGCAAAATTGACTCAGCCGGAATGGTTTGGCTGGAGCCAGGAAAAACGTAACGAAGAAGCGAAAAAACTGCTGGCTGAAGCGGGTTATACCGCAGACAAACCGTTGACCATCAACCTGTTGTATAACACCTCCGATCTGCATAAAAAGCTGGCGATTGCTGCCTCTTCATTGTGGAAGAAAAACATTGGTGTAAACGTCAAACTGGTTAACCAGGAGTGGAAAACGTTCCTCGACACCCGTCACCAGGGCACTTTTGATGTGGCCCGTGCAGGCTGGTGTGCAGACTACAACGAACCAACTTCCTTCCTGAACACCATGCTGTCGAACAGCTCAATGAATACCGCGCATTATAAGAGCCCGGCCTTTGACAGCATTATGGCGGAAACGCTGAAAGTGACTGACGAGGCGCAGCGTACAGCTCTGTACACTAAAGCAGAACAACAGCTGGATAAGGATTCGGCCATTGTTCCTGTTTATTACTACGTGAATGCGCGTTTGGTGAAACCGTGGGTTGGTGGCTATACCGGCAAAGATCCGCTGGATAATATCTACACCCGGAATATGTACATTGTGAAGCACTAA
NC_007946.1_cds_WP_000428628.1_4556	ATGGAAAACAAACCAACACTGGTTATCGCTCTCGGCGGTAATGCCCTGCTTAAACGAGGCGAACCACTCGAAGCAGAAATCCAACGTAAAAATATCGATCTTGCGGCTAAAACTATCGCCCAACTGACTCAACACTGGCGGGTTGTACTGGTTCACGGGAATGGTCCACAAGTTGGACTTCTGGCACTTCAAAATAGCGCCTATGCCCATGTCGCTCCCTATCCACTCGACATTCTGGGGGCCGAAAGCCAGGGGATGATCGGCTACATGCTACAACAGGCGCTGAAAAATCAACTACCACAACGTGAAATCAGCGTTCTGCTGACGCAGGTTGAAGTGGATGCCAACGATCCCGCCTTCAGTAACCCAACTAAGTACATCGGCCCAATTTATGACCACGCTCAGACTCAGGTACTACAGGCAGAAAAAGGCTGGGTTTTCAAAGCAGATGGTCACTCTTTCCGCCGGGTCGTACCTTCTCCACAACCTAAACGCATCGTCGAGCGGGATGCCATCCAGACACTGATCGCCCACGATCATCTGGTGATCTGTAATGGTGGCGGTGGTGTTCCGGTGGTTGAAAAAGCCGATGGATACCATGGGATTGAAGCGGTTATCGACAAAGATCTTTCAGCCGCGCTACTGGCAAGTCAGATCCATGCTGACGCCTTGTTGATCCTCACTGATGCGGACGCAGTATATCTCGACTGGGGCAAGCCAACCCAACGCCCGCTGGCCCAGGTCACGCCGGAATTACTCAACGAAATGCAGTTTGATGCCGGGTCTATGGGGCCGAAAGTCACCGCCTGCGCAAAGTTTGTTAGTCAGTGCCGGGGCATTGCAGGGATCGGCTCTCTTGCAGATGGTCCGGAAATTCTCGCCGGAGACAAAGGCACTCTTATTCGCCTTGATACCCCCATAACCACGCTTGATCCATTTTTATAA
NC_007779.1_cds_WP_000019590.1_1891	ATGTCTCACCGCGACACGCTATTTTCTGCCCCTATCGCCAGACTGGGCGACTGGACCTTTGATGAACGGGTAGCTGAAGTCTTCCCGGATATGATCCAGCGTTCCGTACCCGGCTATTCCAATATTATTTCCATGATTGGTATGTTAGCCGAGCGCTTCGTTCAACCTGGTACGCAGGTTTACGATCTGGGTTGTTCTCTGGGCGCGGCGACGCTCTCGGTGCGTCGCAACATTCATCATGATAATTGCAAAATTATTGCCATCGACAACTCCCCGGCGATGATTGAACGCTGCCGTCGTCATATTGACGCCTATAAAGCCCCTACGCCAGTAGACGTCATTGAAGGTGATATTCGCGATATCGCCATTGAAAACGCATCGATGGTGGTGCTGAATTTTACCCTGCAATTCCTGGAACCTTCCGAGCGCCAGGCGTTACTGGATAAAATTTATCAAGGGCTGAACCCCGGCGGCGCGCTGGTGCTTTCGGAAAAATTCAGTTTCGAAGATGCCAAAGTTGGTGAACTGTTGTTCAACATGCACCACGACTTTAAACGTGCCAACGGTTACAGCGAACTGGAGATCAGCCAGAAGCGCAGCATGCTGGAAAACGTGATGCTGACCGATTCCGTGGAAACCCATAAAGCACGCCTGCATAACGCCGGTTTTGAGCATAGTGAGCTGTGGTTCCAGTGCTTTAACTTTGGTTCACTGGTGGCATTAAAAGCAGAGGACGCTGCATGA
NC_013364.1_cds_WP_001102119.1_330	GTGAATGTCAATTTCTTTGTCACCTGTATTGGTGACGCCCTGAAATCAAGAATGGCACGAGACTCCGTGCTGCTACTGGAAAAACTCGGCTGTCGCGTAAATTTCCCGGAGAAACAGGGATGCTGCGGTCAGCCTGCGATCAATAGCGGTTATATCAAAGAAGCGATTCCAGGGATGAAAAATCTGATCGCCGCACTGGAGGATAACGACGATCCCATTATTTCACCGGCTGGCTCTTGCACCTATGCCGTAAAAAGTTACCCGACGTATCTGGCGGATGAACCTGAATGGGCATCACGTGCCGAAAAGGTTGCCGCGCGTATGCAGGATCTCACCTCTTTTATTGTTAATAAATTAGGGGTAGTCGATGTAGGTGCCAGTTTGCAAGGGAGAGCTGTGTATCACCCATCTTGTAGCCTGGCCCGTAAGCTGGGAGTGAAGGACGAGCCACTTACGCTGCTGAAAAATGTGCGTGGACTGGAGCTGTTGACCTTTGCTGAACAGGATACCTGCTGCGGATTTGGCGGCACGTTCTCGGTCAAAATGGCCGAAATATCCGGCGAGATGGTGAAAGAAAAGGTTGTGCACCTGATGGAAGTCCGCCCTGAGTATTTAATTGGTGCTGACGTGAGTTGCCTGCTGAACATCAGTGGGCGATTACAACGGGAAGGGCAGAAAGTCAAAGTGATGCATATTGCTGAAGTGTTGATGAGCCGCTGA
NC_013364.1_cds_WP_001251608.1_505	ATGGCAATGAGTGAACAACCCCAGCCTGTGGCGGGCGCGGCTGCGTCAACGACCAAGGCCCGAACATCGTTTGGTATTTTAGGTGCTATCAGCCTCTCACATCTGCTGAACGACATGATCCAATCGCTGATTCTGGCGATTTATCCGCTGCTTCAGTCAGAATTTTCTCTGACATTTATGCAGATTGGCATGATAACCCTCACCTTCCAGCTCGCCTCTTCGCTACTGCAACCAGTGGTCGGCTACTGGACCGATAAATATCCGATGCCGTGGTCGTTGCCAATTGGCATGTGCTTTACCTTAAGTGGTCTGGTGCTGCTTGCGCTGGCGGGCAGTTTTGGCGCAGTTCTGCTGGCGGCGGCGCTGGTCGGTACCGGTTCATCGGTCTTTCATCCGGAATCTTCTCGCGTAGCCCGTATGGCTTCCGGCGGGCGGCATGGCCTGGCGCAATCTATCTTTCAGGTCGGCGGCAACTTTGGCAGTTCCCTGGGACCCTTGCTGGCGGCGGTGATTATCGCGCCTTATGGCAAAGGCAACGTTGCCTGGTTTGTGCTTGCGGCACTGCTGGCGATCGTGGTGTTGGCGCAAATCAGCCGTTGGTACTCGGCACAGCACCGAATGAATAAAGGAAAACCCAAAGCGACGATTATCAATCCACTGCCGCGCAACAAAGTGGTACTGGCGGTCAGCATTCTGTTAATCCTCATTTTCTCGAAATATTTCTATATGGCGAGCATCAGCAGCTATTACACCTTTTATCTGATGCAAAAATTCGGATTATCTATCCAGAATGCTCAGCTTCATCTGTTTGCCTTCCTGTTTGCCGTTGCGGCAGGTACGGTGATCGGCGGGCCTGTAGGGGATAAAATTGGGCGGAAATATGTGATTTGGGGCTCTATCCTCGGCGTTGCGCCGTTTACGCTGATTTTACCCTACGCCAGCCTGCACTGGACGGGGGTTTTAACGGTGATTATTGGATTTATCCTCGCTTCGGCATTCTCTGCCATTCTGGTTTACGCTCAGGAGCTGCTTCCGGGACGTATCGGTATGGTTTCTGGACTCTTTTTCGGTTTTGCTTTTGGTATGGGAGGTCTGGGAGCGGCAGTTCTGGGGCTTATCGCCGATCACACCAGTATCGAGTTAGTCTATAAAATCTGTGCTTTCCTGCCACTATTGGGGATGTTGACCATATTCCTGCCTGATAACCGGCATAAAGACTGA
NC_002695.2_cds_NP_311396.1_3241	ATGACGGAAAACATTCATAAGCATCGCATCCTCATTCTGGACTTCGGTTCTCAGTACACTCAACTGGTTGCGCGCCGCGTGCGTGAGCTGGGTGTTTACTGCGAACTGTGGGCATGGGATGTGACAGAAGCACAAATTCGTGACTTCAATCCAAGCGGCATTATTCTTTCCGGCGGCCCGGAAAGTACTACTGAAGAAAACAGCCCGCGTGCGCCGCAGTATGTCTTTGAAGCAGGCGTACCGGTATTCGGCGTTTGCTATGGCATGCAGACCATGGCAATGCAGTTGGGCGGTCACGTTGAAGCCTCTAACGAACGTGAATTTGGCTACGCGCAGGTTGAAGTCGTAAACGACAGCGCACTGGTTCGCGGTATCGAAGATGCGCTGACCGCAGACGGTAAACCGCTGCTCGATGTCTGGATGAGCCACGGCGATAAAGTTACCGCTATCCCGTCCGACTTCGTCACCGTAGCCAGCACCGAAAGCTGCCCGTTTGCCATTATGGCTAACGAAGAAAAACGCTTCTATGGCGTACAGTTCCACCCGGAAGTGACTCACACCCGCCAGGGTATGCGCATGCTGGAGCGTTTTGTGCGTGATATCTGCCAGTGTGAAGCCCTGTGGACGCCAGCGAAAATTATCGACGATGCTGTAGCTCGCATCCGCGAGCAGGTAGGCGACGATAAAGTCATCCTCGGCCTCTCTGGTGGTGTGGATTCCTCCGTAACCGCAATGCTGCTGCACCGCGCTATCGGTAAAAACCTGACTTGCGTATTCGTCGACAACGGCCTGCTGCGTCTCAACGAAGCAGAGCAGGTTCTGGATATGTTTGGCGATCACTTTGGTCTTAACATTGTTCACGTACCGGCAGAAGATCGCTTCCTGTCAGCGCTGGCTGGCGAAAACGATCCGGAAGCAAAACGTAAAATCATCGGTCGCGTTTTCGTTGAAGTATTCGATGAAGAAGCGCTGAAACTGGAAGACGTGAAGTGGCTGGCGCAGGGCACCATCTACCCTGACGTTATCGAATCTGCGGCGTCTGCAACCGGTAAAGCACACGTCATCAAATCTCACCACAACGTGGGCGGCCTGCCGAAAGAGATGAAGATGGGCCTGGTTGAACCGCTGAAAGAGCTGTTCAAAGACGAAGTGCGTAAGATTGGTCTGGAGCTGGGCCTGCCGTACGACATGCTGTACCGTCACCCGTTCCCGGGACCAGGCCTTGGCGTTCGTGTTCTGGGTGAAGTGAAGAAAGAGTACTGTGACCTGCTGCGCCGTGCTGACGCCATCTTCATTGAAGAACTGCGTAAAGCGGACCTGTACGACAAAGTCAGCCAGGCGTTCACCGTCTTCCTGCCAGTACGTTCCGTTGGCGTAATGGGCGATGGTCGTAAGTATGACTGGGTTGTCTCTCTGCGTGCTGTCGAAACCATCGACTTTATGACCGCACACTGGGCGCATCTGCCGTACGATTTCCTCGGTCGCGTTTCCAACCGCATTATCAATGAAGTGAACGGTATTTCCCGCGTGGTGTATGACATCAGCGGCAAGCCACCAGCTACCATTGAGTGGGAATGA
NC_002695.2_cds_NP_308890.1_826	ATGGCAGAAACCAAAATTGTTGTTGGTCCGCAGCCGTTCAGCGTAGGAGAAGAGTACCCGTGGCTGGCGGAGCGTGACGAAGACGGTGCGGTAGTCACCTTTACCGGTAAGGTGCGCAACCATAACCTGGGCGACAGCGTCAAAGCATTAACCCTCGAACACTATCCGGGGATGACTGAAAAAGCACTGGCAGAAATTGTCGATGAAGCGCGTAACCGCTGGCCGCTGGGGCTCGTCACGGTGATTCACCGCATCGGGGAATTATGGCCGGGCGATGAAATCGTTTTTATCGGTGTCACCAGTGCGCATCGCAGCAGTGCGTTTGAAGCCGGGCAGTTTATTATGGATTATCTCAAAACCCGCGCACCGTTCTGGAAGCGCGAAGCCACGCCGGAGGGCGACCGCTGGGTCGAAGCTCGGGAGAGCGATCAGCAGGCGGCAAAACGCTGGTAG
NC_011415.1_cds_WP_001271717.1_4099	ATGTCCGCTGAACACGTACTGACGATGCTGAACGAGCACGAAGTGAAGTTTGTTGATTTGCGCTTCACCGATACCAAAGGTAAAGAACAGCACGTCACTATCCCTGCTCATCAGGTGAATGCTGAATTCTTCGAAGAAGGCAAAATGTTTGACGGCTCCTCGATTGGCGGCTGGAAAGGCATTAACGAATCCGACATGGTGCTGATGCCAGACGCATCCACCGCAGTGATTGACCCGTTCTTCGCCGACTCCACCCTGATTATCCGTTGCGACATCCTTGAACCTGGCACCCTGCAAGGCTATGACCGTGACCCGCGCTCTATTGCGAAGCGCGCCGAAGATTACCTGCGTTCCACTGGCATTGCCGACACCGTACTGTTCGGGCCAGAACCTGAATTCTTCCTGTTCGATGACATCCGTTTCGGATCATCTATCTCTGGTTCCCACGTTGCTATCGACGATATCGAAGGCGCATGGAACTCCTCCACCCAATACGAAGGTGGTAACAAAGGTCACCGTCCGGCAGTGAAAGGCGGTTACTTCCCGGTTCCGCCGGTAGACTCTGCTCAGGATATTCGTTCTGAAATGTGTCTGGTGATGGAACAGATGGGTCTGGTGGTTGAAGCCCATCACCACGAAGTAGCGACTGCTGGTCAGAACGAAGTGGCTACCCGCTTCAATACCATGACCAAAAAAGCTGACGAAATTCAGATCTACAAATATGTTGTGCACAACGTAGCGCACCGCTTCGGTAAAACCGCGACCTTTATGCCAAAACCGATGTTCGGTGATAACGGCTCCGGTATGCACTGCCACATGTCTCTGTCTAAAAACGGCGTTAACCTGTTCGCAGGCGACAAATACGCAGGTCTGTCTGAGCAGGCGCTGTACTACATTGGCGGCGTAATCAAACACGCTAAAGCGATTAACGCCCTGGCAAACCCGACCACCAACTCTTATAAGCGTCTGGTCCCGGGCTACGAAGCACCGGTAATGCTGGCTTACTCTGCGCGTAACCGTTCTGCGTCTATCCGTATTCCGGTGGTTTCTTCTCCGAAAGCACGTCGTATCGAAGTACGTTTCCCGGACCCGGCGGCTAACCCGTACCTGTGCTTTGCTGCCCTGCTGATGGCCGGTCTTGATGGTATCAAGAACAAGATCCATCCGGGCGAAGCCATGGACAAAAACCTGTATGACCTGCCGCCAGAAGAAGCGAAAGAGATCCCACAGGTTGCAGGCTCTCTGGAAGAAGCACTGAACGAACTGGATCTGGACCGCGAGTTCCTGAAAGCCGGTGGCGTGTTCACTGACGAAGCAATTGATGCGTACATCGCTCTGCGTCGCGAAGAAGATGACCGCGTGCGTATGACTCCGCATCCGGTAGAGTTTGAGCTGTACTACAGCGTCTAA
NC_002695.2_cds_NP_309943.1_1825	ATGCTGAGATTACTTGAAGAAAAAATTGCCACACCACTGGGTCCACTGTGGGTGATTTGCGATGAGCAATTTCGCCTGCGGGCGGTTGAATGGGAAGAGTACAGCGAACGCATGGTGCAGCTGCTGGACATCCATTATCGCAAAGAAGGCTATGAGCGCATTTCTGCCACCAATCCAGGCGGTTTAAGCGACAAGCTTCGTGAATATTTTGCCGGTAATCTTAGCATTATTGATACGCTTCCCACTGCTACGGGGGGGACGCCATTTCAGCGCGAAGTCTGGAAAACACTACGCACTATCCCCTGCGGGCAGGTAATGCATTACGGCGAACTGGCTGAGCAATTGGGCCGTCCTGGCGCGGCGCGTGCCGTTGGTGCGGCAAACGGATCGAATCCCATCAGCATCGTCGTACCTTGCCATCGGGTTATTGGCCGAAACGGCACCATGACCGGATATGCAGGCGGAGTTCAGCGAAAAGAGTGGTTATTGCGCCACGAAGGTTATCTTTTGCTGTAA
NC_007779.1_cds_WP_001067514.1_1392	ATGAACCCCGCAGTGGATAATGAGTTTCAGCAATGGCTTTCCCAAATCAATCAGGTATGCGGAAATTTTACCGGACGCCTGCTGACTGAGCGTTACACGGGTGTACTGGACACGCATTTTGCCAAAGGACTAAAGCTGAGTACCGTGACAACCAGCGGGGTGAATTTATCCCGCACCTGGCAGGAAGTAAAAGGCAGCGACGATGCCTGGTTTTACACCGTTTTTCAGCTTAGTGGTCAGGCAATAATGGAGCAGGATGAGCGTCAGGTGCAGATTGGCGCTGGCGATATTACGTTACTCGATGCCTCACGCCCCTGTTCGCTTTACTGGCAGGAGTCTTCTAAACAGATTTCATTACTTTTGCCACGCACTCTGCTGGAACAATATTTTCCCCATCAAAAACCTATCTGCGCAGAAAGACTGGACGCTGACTTACCCATGGTGCAACTCAGTCATCGCCTGTTACAGGAGAGCATGAATAATCCGGCACTTTCTGAAACAGAAAGTGAAGCTGCGCTACAGGCGATGGTGTGTCTGCTGCGCCCGGTACTTCATCAGCGGGAATCTGTTCAACCTCGTCGTGAACGTCAGTTTCAAAAAGTGGTTACGTTGATAGACGATAATATTCGCGAAGAGATATTACGCCCGGAGTGGATAGCCGGAGAGACAGGTATGTCAGTACGTAGTTTGTACCGAATGTTTGCCGATAAAGGTTTGGTAGTCGCGCAATATATTCGTAACCGTCGTCTCGATTTTTGTGCAGATGCGATTCGCCATGCCGCAGATGATGAAAAACTGGCAGGCATCGGCTTTCATTGGGGATTTTCTGACCAGAGTCATTTTTCAACGGTATTTAAGCAACGCTTTGGGATGACGCCAGGCGAGTATCGACGTAAATTCCGCTAA
NC_013364.1_cds_WP_000209826.1_4623	ATGACAACCTTAAGCTGTAAAGTGACCTCGGTAGAAGCTATCACGGATACCGTATATCGTGTCCGCATCGTGCCAGACGCGGCCTTTTCTTTTCGTGCTGGTCAGTATTTGATGGTAGTGATGGATGAGCGCGACAAACGTCCGTTCTCAATGGCCTCGACGCCGGATGAAAAAGGGTTTATCGAGCTGCATATTGGCGCTTCTGAAATCAACCTTTACGCGAAAGCAGTCATGGACCGCATCCTCAAAGATCATCAAATCGTGGTCGATATTCCCCACGGAGAAGCGTGGCTGCGCGATGATGAAGAGCGTCCGATGATTTTGATTGCGGGCGGCACCGGGTTCTCTTATGCCCGCTCGATTTTGCTGACAGCGTTGGCGCGTAACCCAAACCGTGATATCACCATTTACTGGGGCGGGCGTGAAGAGCAGCATCTGTATGATCTCTGCGAGCTTGAGGCGCTTTCGTTAAAGCACCCTGGTCTGCAAGTGGTGCCGGTGGTTGAACAACCGGAAGCAGGCTGGCGTGGGCGTACTGGTACCGTGTTAACGGCGGTATTGCAGGATCATGGTACGCTGGCAGAGCATGATATCTATATTGCCGGACGTTTTGAGATGGCGAAAATTGCCCGTGACCTGTTTTGCAGTGAGCGTAATGCGCGGGAAGATCGCCTGTTTGGCGATGCGTTTGCATTTATCTGA
NC_002695.2_cds_NP_308091.1_61	GTGGCGCAGGCAGGTTTTATCTTAACCCGACACTGGCGGGATACCCCGCAAGGAACAGAGGTCTCCTTCTGGCTGGCGACGGACAACGGGCCGTTGCAGGTTACGCTTGCACCGCAAGAGTCCGTGGCGTTTATTCCCGCCGATCAGGTTCCCCGCGCTCAGCATATTTTGCGGGGTGAACAAGGCTTTCGCCTGACGCCGCTGGCGTTAAAGGATTTTCACCGCCAGCCGGTGTATGGCCTTTACTGTCGCGCCCATCGCCAGTTGATGAATTACGAAAAGCGCCTGCGTGAAGGTGGCGTTACCGTCTACGAGGCCGATGTGCGCCCGCCAGAACGCTATCTGATGGAGCGGTTTATCACCTCACCGGTGTGGGTCGAGGGTGATATGCACAATGGCGCTATCGTTAATGCCCGTCTGAAACCGCATCCCGACTATCGTCCGCCGCTCAAGTGGGTTTCTATTGATATTGAAACCACCCGCCACGGAGAGCTGTACTGCATCGGCCTGGAGGGCTGCGGGCAGCGCATCGTTTATATGCTGGGACCAGAGAATGGCGACGCCTCCGCGCTCGATTTTGAACTGGAGTACGTCGCCAGCCGCCCGCAGCTACTGGAAAAACTCAACGCCTGGTTTGCAAACTACGATCCTGATGTGATCATCGGTTGGAACGTGGTGCAGTTTGATCTGCGAATGCTGCAAAAACATGCCGAGCGTTATCGTATTCCGCTGCGGCTGGGGCGCGATAACAGTGAGCTGGAGTGGCGCGAGCACGGCTTTAAAAACGGCGTCTTTTTTGCCCAGGCTAAAGGTCGGCTAATTATCGACGGTATCGAGGCGCTGAAATCCGCGTTCTGGAATTTCTCTTCATTCTCGCTGGAAACTGTCGCTCAGGAGCTATTAGGCGAAGGAAAATCTATCGATAACCCGTGGGATCGAATGGACGAAATTGACCGCCGTTTCGCCGAAGATAAACCTGCGCTGGCAACTTATAACCTGAAAGATTGCGAGCTGGTGACGCAGATCTTCCATAAAACTGAAATCATGCCGTTTTTGCTCGAACGAGCAACGGTGAACGGCCTGCCGGTGGATCGACACGGCGGGTCGGTGGCAGCGTTTGGTCATCTCTATTTTCCCCGTATGCATCGCGCTGGTTATGTCGCGCCTAATCTCGGCGAAGTGCCGCCGCACGCCAGCCCTGGCGGCTACGTGATGGATTCGCGACCTGGGCTTTATGATTCGGTGCTGGTGCTGGACTACAAAAGCCTGTACCCGTCGATCATCCGCACCTTTCTGATTGATCCCGTCGGGCTGGTGGAAGGCATGGCGCAGCCTGATCCAGAGCACAGCACCGAAGGCTTTCTCGATGCCTGGTTCTCGCGAGAAAAACATTGCCTGCCGGAGATTGTGACTAACATCTGGCACGGACGCGATGAAGCCAAACGCCAGGGTAACAAACCGCTGTCGCAGGCGCTGAAAATCATCATGAATGCCTTTTATGGCGTGCTCGGCACCACCGCCTGCCGCTTCTTCGATCCGCGGCTGGTATCGTCGATCACCATGCGTGGTCATCAGATCATGCGGCAAACCAAAGCGTTGATTGAAGCGCAGGGCTACGACGTGATCTACGGCGATACCGACTCAACGTTTGTCTGGCTGAAAGGCGCACATTCGGAAGAAGAAGCGACGAAAATCGGTCGTGCACTGGTGCAGCACGTTAACGTCTGGTGGGCAGAAACGCTGCAAAAACAACAGCTGACCAGCGCACTGGAACTGGAGTATGAAACCCATTTCTGCCGTTTTCTGATGCCAACCATTCGCGGAGCCGATACCGGCAGTAAAAAGCGTTATGCCGGGCTGATTCAGGAGGGCGACAAACAGCGGATGGTGTTTAAAGGGCTGGAAACCGTGCGTACGGACTGGACGCCGCTGGCCCAGCAGTTTCAGCAGGAGCTTTACCTGCGTATCTTCCGCAACGAGCCATATCAGGAGTACTTCCGCGAAACCATCGACAAACTGATGGCGGGTGAACTGGATGCGCGGCTGGTTTACCGTAAACGCCTTCGCCGTCCGCTGAGCGAATATCAGCGTAATGTTCCGCCTCATGTACGCGCCGCTCGTCTTGCCGATGAAGAAAACCAAAAGCGCGGTCGCCCCTTGCAATATCAGAACCGCGGCACCATTAAGTACGTATGGACCACCAACGGCCCGGAGCCGCTGGACTACCAACGTTCACCACTGGATTACGAACACTATCTGACCCGCCAGCTACAACCCGTGGCGGAGGGAATACTCCCTTTTATTGAGGATAATTTTGCTACACTTATGACCGGGCAACTTGGGCTATTTTGA
NC_013353.1_cds_WP_001296874.1_2923	ATGAGTAAGAAACTGATTGCCTTATGTGCCTGCCCGATGGGCCTGGCTCACACTTTTATGGCCGCTCAGGCGCTGGAAGAAGCGGCGGTAGAAGCCGGTTATGAAGTGAAAATTGAAACCCAGGGCGCGGACGGCATCCAGAATCGCCTGACGGCGCAGGATATCGCCGAAGCGACCATCATCATCCATTCCGTGGCAGTTACCCCGGAAGATAACGAACGTTTCGAATCACGCGACGTTTATGAAATCACTTTGCAGGACGCAATTAAAAACGCTGTAGGCATCATCAAAGAAATCGAAGAGATGATTGCCTCTGAACAACAGTAA
NC_012892.2_cds_WP_085947770.1_3431	ATGTCAAAGCCAAAATACCCTTTTGAAAAGCGCCTTGAAGTCGTGAATCACTACTTCACAACTGATGATGGTTACAGGATCATCTCGGCACGTTTTGGTGTCCCCCGAACCCAGGTCAGGACATGGGTTGCCCTCTATGAAAAACATGGAGAAAAAGGTTTAATTCCCAAACCTAAAGGCGTTAGTGCTGATCCAGAGTTGCGTATTAAGGTCGTGAAAGCTGTGATCGAGCAGCACATGTCCCTTAATCAGGCTGCTGCTCACTTTATGCTTGCTGGTAGTGGTTCTGTAGCCAGGTGGCTGAAGGTCTATGAAGAGCGCGGAGAAGCTGGTTTACGCGCGCTCAAGATTGGCACCAAAAGAAACATTGCAATATCAGTTGATCCAGAAAAAGCGGCATCAGCATTGGAGCTGTCAAAAGACCGACGCATTGAGGATCTTGAAAGGCAAGTTCGATTTCTTGAAACGCGGCTTATGTATCCTAAAAAAGCTGAAAGCCTTAGCTCATCCCACGAAAAAGTGAAAGTACTCAACGAGCTAAGGCAGTTTTATCCTCTTGATGAGCTTCTCAGGGCTGCGGAGATACCGCGCAGTACGTTTTATTATCATCTAAAGGCTCTCAGCAAGCCTGACAAGTATGCGGACGTTAAAAAGCGTATTAGTGAGATTTATCACGAGAATAGAGGCCGATACGGATACCGTAGGGTAACGCTGTCTCTTCATCGAGAAGGGAAACAGATTAACCATAAAGCTGTTCAGCGCCTGATGGGAACCCTCTCACTTAAAGCAGCGATTAAGGTCAAGCGATACCGCTCTTACAGAGGAGAGGTAGGGCAAACCGCCCCTAATGTTCTCCAAAGAGATTTCAAGGCTACGCGGCCAAACGAGAAGTGGGTTACCGATGTTACTGAATTTGCAGTCAATGGGCGCAAGCTGTATTTGTCTCCAGTAATAGATCTCTTCAACAACGAAGTTATTTCTTACAGCCTTTCGGAAAGACCAGTGATGAACATGGTTGAGAATATGCTCGATCAGGCATTCAAAAAGCTTAATCCTCACGAGCATCCTGTTCTGCACTCTGACCAGGGATGGCAGTATCGTATGAGAAGATATCAAAATATCCTTAAAGAACATGGTATTAAACAAAGCATGTCCAGAAAAGGCAATTGTCTGGATAATGCTGTGGTGGAGTGTTTCTTTGGAACCTTAAAGTCGGAGTGTTTTTATCTTGATGAGTTCAGTAATATAAGCGAACTGAAGGATGCTGTTACGGAATATATTGAATACTACAACAGCAGAAGAATTAGCCTGAAATTAAAAGGTCTGACTCCAATTGAATATCGGAATCAGACCTATATGCCTCGTGTTTAA
NC_012892.2_cds_WP_001058802.1_2894	ATGAACAACTTTAATCTGCACACCCCAACCCGCATTCTGTTTGGTAAAGGCGCAATCGCTGGTTTACGCGAACAAATTCCTCACGATGCTCGCGTATTGATTACCTACGGCGGCGGCAGCGTGAAAAAAACCGGCGTTCTCGATCAAGTTCTGGATGCCCTGAAAGGCATGGACGTGCTGGAATTTGGCGGTATTGAGCCAAACCCGGCTTATGAAACGCTGATGAACGCCGTGAAACTGGTTCGCGAACAGAAAGTGACTTTCCTGCTGGCGGTTGGCGGCGGTTCTGTACTGGACGGCACCAAATTTATCGCCGCAGCGGCTAACTATCCGGAAAATATCGATCCGTGGCACATTCTGCAAACGGGCGGTAAAGAGATTAAAAGCGCCATCCCGATGGGCTGTGTGCTGACGCTGCCAGCAACCGGTTCAGAATCCAACGCAGGCGCGGTGATCTCCCGTAAAACCACAGGCGACAAGCAGGCGTTCCATTCTGCCCATGTTCAGCCGGTATTTGCCGTGCTCGATCCGGTTTATACCTACACCCTGCCGCCGCGTCAGGTGGCTAACGGCGTAGTGGACGCCTTTGTACACACCGTGGAACAGTATGTTACCAAACCGGTTGATGCCAAAATTCAGGACCGTTTCGCAGAAGGCATTTTGCTGACGCTAATCGAAGATGGTCCGAAAGCCCTGAAAGAGCCAGAAAACTACGATGTGCGCGCCAACGTCATGTGGGCGGCGACTCAGGCGCTGAACGGTTTGATTGGCGCTGGCGTACCGCAGGACTGGGCAACGCATATGCTGGGCCACGAACTGACTGCGATGCACGGTCTGGATCACGCGCAAACACTGGCTATCGTCCTGCCTGCACTGTGGAATGAAAAACGCGATACCAAGCGCGCTAAGCTGCTGCAATATGCTGAACGCGTCTGGAACATCACTGAAGGTTCCGATGATGAGCGTATTGACGCCGCGATTGCCGCAACCCGCAATTTCTTTGAGCAATTAGGCGTGCCGACCCACCTCTCCGACTACGGTCTGGACGGCAGCTCCATCCCGGCTTTGCTGAAAAAACTGGAAGAGCACGGCATGACCCAACTGGGCGAAAATCATGACATTACGTTGGATGTCAGCCGCCGTATATACGAAGCCGCCCGCTAA
NC_002695.2_cds_NP_311884.1_3717	ATGTTATCTTCATTAAATGTCCTTCAATCCAGCTTCAGAGGAAAGACAGCTTTATCAAATAGTACACTTCTCCAGAAAGTTTCTTTTGCTGGAAAAGAATATCCTCTGGAACCTATTGATGAAAAAACCCCTATTCTTTTTCAGTGGTTTGAAGCAAGGCCAGAGCGATACGAAAAAGGAGAAGTACCAATATTGAATACCAAAGAACATCCGTATTTGAGCAATATTATAAATGCTGCAAAAATAGAAAATGAGCGTATAATCGGTGTGCTGGTAGATGGAAATTTTACTTATGAACAAAAAAAGGAATTTCTCAGTCTTGAAAATGAATATCAAAATATAAAAATAATCTACCGAGCAGATGTGGATTTCAGCATGTATGATAAAAAACTATCTGATATTTACCTTGAAAATATCCATAAACAAGAATCATACCCTGCCAGTGAGAGGGATAATTATCTGTTAGGCTTATTAAGAGAAGAGTTAAAAAATATCCCAGAAGGTAAGGACTCTTTGATTGAGTCATATGCAGAAAAAAGAGAACATACTTGGTTTGATTTTTTCAGGAATTTGGCCATGTTGAAGGCTGGAAGTTTGTTTACAGAGACGGGAAAAACTGGATGCCATAACATATCGCCCTGTAGCGGATGTATATATCTTGATGCCGACATGATTATTACCGATAAATTAGGAGTCCTGTATGCTCCTGATGGTATCGCTGTGCATGTAGATTGTAATGATGAGATAAAAAGTCTTGAAAATGGTGCGATAGTTGTCAATCGTAGTAATCATCCAGCATTACTTGCAGGCCTCGATATTATGAAGAGTAAAGTTGACGCTCATCCATATTATGATGGTCTAGGAAAGGGTATCAAGCGGCATTTTAACTATTCATCGTTACACGATTATAATGCTTTTTGTGATTTTATTGAATTTAAGCATGAAAATATTATACCGAATACCAGTATGTATACCTGCAGTTCATGGTAA
NC_007946.1_cds_WP_000191567.1_3831	ATGACTCAATTTACGCAAAATACCGCCATGCCTTCTTCCCTCTGGCAATACTGGCGCGGCCTTTCCGGCTGGAACTTCTATTTTCTGGTTAAGTTCGGCCTGTTGTGGGCGGGATATCTTAACTTCCATCCGCTCCTCAATCTGGTGTTTGCCGCGTTTCTGCTGATGCCCATTCCGCGCTACAGCCTGCATCGCTTGCGCCACTGGATTGCCCTGCCGATCGGCTTTGCTTTGTTCTGGCATGACACCTGGTTGCCTGGCCCGGAAAGCATAATGAGCCAGGGTTCGCAGGTGGCGGGGTTCAGTACCGATTATTTAATCGATCTTGTCACACGCTTTATTAACTGGCAGATGATTGGGGCCATTTTTGTTTTATTCGTGGCCTGGTTATTCCTGTCACAATGGATTCGCATTACCGTTTTTGTGGTTGCCATTCTGCTATGGCTGAACGTACTTACCCTGGCGGGACCAAGTTTCTCCTTGTGGCCAGCCGGTCAACCGACGACCACTGTAACAACGACGGGTGGTAACGCAGCGGCAACCGTTGCGGCGACGGGTGGCGCACCGGTAGTGGGTGATATACCCGCACAAACTGCACCGCCAACAACAGCAAACCTTAACGCCTGGCTGAATAATTTCTATAACGCGGAGGCGAAACGTAAATCGATCTTCCCGTCTTCGCTGCCCGCTGATGCTCAGCCATTTGAACTACTGGTGATTAATATCTGTTCGCTTTCCTGGTCGGATATTGAAGCCGCCGGATTGATGTCGCATCCACTGTGGTCGCATTTCGATATTGAGTTCAAGAACTTTAACTCCGCCACCTCCTACAGTGGCCCGGCGGCGATCCGTTTACTGCGCGCCAGCTGCGGGCAGACTTCGCACACTAATCTGTATCAACCGGCAAATAACGACTGCTATCTGTTTGATAACCTGTCGAAACTGGGCTTTACCCAGCACCTGATGATGGGACATAACGGCCAGTTCGGTGGTTTTTTGAAGGAAGTTCGCGAAAATGGCGGCATGCAGAGCGAATTGATGGATCAAACAAATCTGCCGGTTATTTTGCTGGGCTTTGATGGTTCGCCGGTTTATGACGATACCGCCGTGCTTAACCGTTGGCTGGACGTTACCGAAAAAGATAAAAACAGCCGTAGTGCCACGTTCTACAACACGCTTCCACTGCATGACGGCAACCATTATCCGGGCGTCAGCAAAACAGCGGATTACAAAGCGCGGGCGCAAAAATTCTTTGATGAACTGGACGCCTTCTTTACTGAACTGGAGAAATCGGGTCGTAAAGTGATGGTGGTAGTGGTGCCGGAACACGGCGGCGCGCTGAAGGGCGACAGAATGCAGGTATCTGGTCTACGTGATATCCCTAGCCCGTCTATCACAGACGTCCCCGTTGGGGTGAAATTCTTCGGCATGAAGGCACCACATCAGGGGGCTCCGATTGTCATCGACCAACCGAGCAGCTTCCTGGCTATCTCCGATCTGGTAGTTCGCGTTCTTGATGGCAAGATTTTCTCCGAAGACAATGTTGACTGGAAAAAACTCACCAGTGGGTTACCACAAACAGCACCGGTCTCTGAGAACTCAAATGCAGTAGTTATTCAATACCAGGATAAACCGTACGTTCGCCTGAACGGCGGCGACTGGGTGCCTTACCCGCAGTAA
NC_007946.1_cds_WP_000114648.1_4340	ATGAGCGTTTTGATCAACAAACACACGCGGGTACTGGTGCAGGGCATTACCGGCAAAAACGGCACATTTCATACAGAGCAGGCTATTGCGTATGGCACGCAGATTGTGGGTGGAGTGACGCCAGGTAAGGGCGGGCAACGGCATCTGGATCGCCCGGTTTTTGATTCAATGAAAGAAGCGATGCGACAAACTGAGGCTGATGCCAGCGTGATTTATGTGCCTGCACCGTTTGTGCTGGATTCTGTTGTTGAGGCTATTGAAGCTGGCGTCAAATTGGTTGTGGTGATCACTGAAGGTGTACCGACACTGGATATGGTGAAAGTTCGTCGGCTGCTTGACTGCCACCCGGATGTGCGGCTGATTGGGCCAAACTGCCCAGGAGTTATCACGCCGGGCGAGTGCAAAATCGGGATTATGCCTGGTGAAATCCACCGCCCAGGGCGTATTGGGATTGTTTCCCGCTCCGGTACATTAACCTACGAAGCTGTAGCGCAAACCACGGCGCTGGGACTTGGGCAATCCACCTGTATTGGTATTGGCGGCGATCCGGTTCCGGGGACTAACTTTATTGATGCGCTGCGTTTATTCGAAAATGATCCGCAAACAGACGCGGTAATTATGATCGGTGAAATTGGTGGTAATGCGGAAGAACGGGCTGCGGAATTTATTCGTCATGAAATGAATAAACCGGTCGTAGGTTATATTGCCGGTGTTACTGCACCAAAAGGAAAACGCATGGGGCACGCCGGAGCCATTATTTCTGGCGGTAGCGGCAGTGCAGAGGATAAATTCCGTGCGTTCGATAAAGCAGGCATGGCATGGACAAGAAACCCGGCGTTGCTTGGCGAAACGTTATGGAATGTTATTAAGTAA
NC_007946.1_cds_WP_001164771.1_4648	ATGCAGCACCGGCAGGATAACTTACTGGCGAACAGAAATTTGTTGCCTGGTATGGTTTCCGGTCAGTACGCATTCAGGATCCGTACCTTATCTCAGGTGGTACGCTATTTTTCCCTCCTCCCCTGCCTTTGCATTCTTTCATTTTCGTCTCCGGCAGCCATGCTGTCTCCGGGTGACCGCAGTGCAATTCAGCAGCAACAGCAGCAGTTGTTGGATGAAAACCAGCGTCAGCGTGATGCGCTGGAGCGCAGTGCGCCGCTGACCATCACGCCGTCTCCGGAAACGTCTGCCGGTACTGAAGGTCCCTGCTTTACGGTGTCACGCATTGTTGTCAGTGGGGCCACCCGACTGACGTCTGCAGAAACCGACAGACTGGTGGCACCGTGGGTGAATCAGTGTCTGAATATCACGGGGCTGACCGCGGTCACGGATGCCGTGACGGACGGCTATATACGCCGGGGATATATCACCAGCCGGGTCTTTCTGACAGAGCAGGACCTTTCAGGGGGCGTACTGCACATAACGGTCATGGAAGGCAGGCTGCAGCAAATCCGGGCGGAAGGCGCTGACCTTCCTGGCCGCACCCTGAAGATGGTTTTTCCGGGAATGGAGGGAAAGGTTCTGAACCTGCGGGATATTGAGCAGGGGATGGAGCAGATTAATCGTCTGCGTACGGAGTCGGTACAGATTGAAATATCGCCCGGTGACCGTGAGGGATGGTCGGTGGTGACACTGACGGCATTGCCGGAATGGCCTGTCACAGGGAGCGTGGGCATCGACAACAGCGGGCAGAAGAATACCGGTACTGGGCAGTTAAATGGTGTCCTTTCCTTTAATAATCCTCTGGGGCTGGCTGACAACTGGTTTGTCAGCGGGGGACGGAGCAGTGACTTTTCGGTGTCACATGATGCGAGGAATTTTGCCGCCGGTGTCAGTCTGCCGTATGGCTATACCCTGGTGGATTACACGTATTCATGGAGTGACTACCTCAGCACCATAGATAACCGGGGCTGGCTGTGGCGTTCCACGGGAGACCTGCAGACTCACCGGCTGGGACTGTCGCATGTCCTGTTCCGTAACGGGAACATGAAGACAGCACTGACCGGAGGTCTGCAGCACCGCATTATTCACAATTATCTGGATGATGTTCTGCTTCAGGGCAGCAGCCGTAAACTCACTTCATTTTCTGTCGGGCTGAATCACACACACAAGTTTCTGTGGGGTGTCGGAACACTGAATCCGGTATTCACACGGGGGATGCCCTGGTTCGGCGCAGAAAGCGACCACGGGAAAAGGGGAGACCTGCCCGTAAATCAGTTCCGGAAATGGTCGGTGAGTGCCAGTTTTCAGCGCCCCGTCACGGACAGGGTGTGGTGGCTGACCAGCGCTTATGCCCAGTGGTCACCGGACCGTCTTCATGGTGTGGAACAACTGAGCCTCGGGGGCGAGAGTTCAGTGCGTGGCTTTAAGGAGCAGTATATCTCCGGTAATAACGGTGGTTATCTGCGAAATGAGCTGTCCTGGTCTCTGTTCTCCCTGCCATATGTGGGAACTGTCCGTGCAGTGACTGCACTGGACGGTGGCTGGCTGCACTCTGACAGAGATGACCCGTACTCGTCCGGCACGCTGTGGGGTGCTGCTGCCGGGCTCAGCACCACCAGTGGCCATGTTTCCGGTTCGTTCACTGCCGGACTGCCTCTTGTTTACCCGGACTGGCTTGCCCCTGACCATCTCACGGTTTACTGGCGCGTTGCCGTCGCGTTTTAA
NC_013353.1_cds_WP_000726698.1_1639	ATGAAGAAAAAAATTGAATCCTACCAGGGTGCTGCAGGTGGTTGGGGTGCTGTTAAATCCGTAGCGAATGCAGTACGTAAGCAGATGGATATACGCCAGGATGTTATTGCCATGTTTGACATGAATAAGCCAGAGGGCTTTGACTGTCCGGGTTGTGCATGGCCAGATCCTAAGCACAGTGCGTCATTCGACATTTGTGAAAACGGCGCAAAAGCAATCGCCTGGGAAGTCACGGATAAGCAGGTAAATGCCTCTTTCTTTGCTGAGAATACGGTTCAATCATTACTTACCTGGGGAGATCACGAGCTTGAGGCTGCGGGACGTCTCACTCAGCCTTTGAAATATGATGCCGTCAGCGACTGTTACAAGCCATTAAGCTGGCAACAAGCTTTCGACGAAATTGGCGCACGCCTTCAAAGCTATAGTGATCCCAATCAGGTTGAATTCTATACTTCGGGCCGCACTTCCAATGAAGCTGCCTTTCTTTATCAGCTTTTTGCCCGTGAATACGGGAGCAATAACTTTCCCGACTGCTCCAACATGTGCCATGAACCGACCAGTGTGGGTTTGGCAGCGAGTATCGGCGTGGGTAAAGGGACTGTGTTGCTGGAAGACTTTGAGAAGTGCGATTTAGTCATTTGCATTGGGCATAACCCTGGTACAAACCACCCTCGCATGCTGACTTCGTTGCGCGCTTTAGTGAAACGGGGAGCGAAAATGATCGCCATCAATCCTCTACAGGAACGTGGCCTGGAGCGATTTACCGCACCGCAAAACCCGTTTGAAATGCTGACGAACTCTGAGACTCAGTTGGCCAGTGCCTACTACAACGTGCGCATTGGTGGCGATATGGCGTTGCTCAAGGGGATGATGCGCCTGTTAATTGAGCGCGATGATGCTGCAAGTGCCGCAGGTCGGCCCTCATTGCTTGATGACGAATTTATTCAAACGCATACCGTCGGCTTTGACGAGCTACGCCGTGACGTTCTCAATTCCGAGTGGAAAGATATCGAACGTATTTCTGGACTAAGTCAGACACAAATCGCCGAACTGGCTGACGCATATGCCGCTGCCGAACGCACCATTATCTGTTACGGAATGGGGATCACTCAGCACGAACATGGTACCCAGAATGTACAGCAACTGGTCAATCTGCTGTTGATGAAAGGTAACATTGGCAAGCCTGGTGCGGGTATCTGCCCACTACGTGGCCACTCTAATGTACAGGGCGACCGAACCGTCGGTATCACCGAGAAACCGTCTGCAGAGTTTCTGGCTCGCCTGGGTGAGCGCTATGGCTTCACACCACCTCAAGCACCTGGACATGCTGCAATTGCCAGCATGCAAGCAATATGTACAGGGCAGGCTCGAGCATTGATCTGCATGGGGGGCAACTTTGCACTGGCAATGCCAGATCGGGAAGCGAGCGCTGTACCGTTAACGCAATTAGATCTGGCGGTACACGTAGCCACTAAGCTTAACCGCTCTCATCTGCTGATCGCACGGCATAGCTATATTCTGCCGGTTCTGGGACGTAGCGAGATTGACATGCAAAAAAGCGGTGCGCAGGCGGTAACCGTTGAGGATTCAATGTCGATGATTCATGCCTCGCGTGGCGTGTTAAAACCCGCCGGTGTAATGCTGAAATCAGAGTGTGCAGTGGTCGCGGGAATCGCGCAGGCAGCACTACCCCAGAGCGTGGTAGCCTGGGAGTATCTGGTGGAAGATTATGATCGCATTCGCAATGACATTGAAGCTGTGCTGCCAGAGTTCGCCGACTATAACCAACGCATCCGTCATCCCGGTGGTTTTCACCTGATAAATGCAGCTGCTGAAAGGCGCTGGATGACGCCGTCAGGTAAGGCTAATTTCATTACCAGCAAAGGGCTGTTAGAAGATCCCTCTTCAGCGTTTAACAGTAAGCTGGTCATGGCGACAGTACGCAGCCACGATCAGTACAACACGACGATTTATGGTATGGATGATCGCTATCGAGGGGTATTCGGTCAACGAGATGTGGTCTTTATGAGTGCTAAACAAGCTAAAATTTGCCGTGTAAAAAACGGCGAAAGAGTTAATCTTATTGCGCTCACGCCAGACGGTAAACGTAGCTCACGCCGCATGGATAGATTAAAAGTGGTCATTTACCCTATGGCTGACCGCTCACTGGTGACCTATTTTCCAGAATCGAATCACATGCTAACACTCGATAACCACGATCCATTAAGTGGCATTCCTGGCTATAAAAGTATTCCGGTTGAATTAGAACCATCAAATTAA
NC_002695.2_cds_NP_312412.1_4235	ATGACGCCGTGGCTACTCTTTGGCGCAGGCGGAAAAGGTGTGGGTGCCAGAACGCTTGAACTGGCGCTGGCGGAACAACGTCCGGTCGTTGCTGTCATTCGTCATGCCGATGCCGCCACGAAACTGGCGCAACAAGGCGTACAGGTTTTTACAGGCGACGCCTGTGATGCCAGCGTAGTCGCGGCTGCTTGCCGCGCAGCTGGCCCGGATGCGCTTATCATCTCAACAATGGGAGGAGCTCAGGATTATCTGGCGCACAGAACAGTGATTGATGAGGCCGAAAAGGCCGGCATCAGTCGCATGATTCTGGTGACCTCTTTGGGATGCGGCGATAGCTGGCCGTTTTTATCGGAGCGGGCAAAGGCTGCGTTTGGTCAGGCGGTACGGGAAAAAACGCTGGCGGAAAGCTGGCTGCAAACCAGCCAGCTAGACTACGCCATTCTCCGCCCTGGTGGTCTGCTTGACGGCGCAGCAACAGGCAAAGCACAACGGATACAAAATCAGGAGTGTCATGGTTTTGTCCGCCGTGCCGATGTCGCCGCACATATCCATGAACTGGCAAATGCGCCAGCACTTAACCAGCAGGTCTACAGTCTGATTGAACCGGACCTGAAACCGGCGTGA
NC_004431.1_cds_1204	ATGTTCTTAATTAACGGTCATAAGCAGGAATCGCTGGCAGTAAGCGATCGGGCAACGCAGTTTGGTGATGGTTGTTTTACCACCGCCAGAGTTATCGACGGTAAAGTCAGTTTGTTATCGGCGCATATCCAGCGACTACAGGATGCTTGTCAGCGGTTGATGATTTCCTGTGACTTCTGGCCTCAGCTTGAACAAGAGATGAAAACGCTGGCAGCAGAACAGCAGAATGGTGTGCTGAAAGTCGTGATCAGTCGCGGTAGTGGCGGGCGAGGGTACAGCACATTGAACAGTGGACCGGCAACGCGGATTCTCTCCATTACGGCTTATCCTGCACATTACGACCGTTTGCGTAACGAAGGGATGATGTTGGCGCTAAGCCCGGTGCGGCTGGGGCGCAATCCTCACCTTGCAGGTATTAAACATCTTAATCGGCTTGAGCAAGTATTGATCCGCTCTCATCTTGAGCAGACAAACGCTGATGAGGCGCTGGTCCTTGACAGCGAAGGGTGGGTTACGGAATGCTGTGCGGCTAATTTGTTCTGGCGGAAGGGCAACGTAGTTTATACGCCGCGACTGGATCAGGCAGGTGTTAACGGCATTATGCGACAATTCTGTATCCGTTTGCTGGCACAATCCTCTTATCAGCTTGTCGAAGTGCAAGCCTCTCTGGAAGAGGCGTTGCAGGCAGATGAGATGGTTATTTGTAATGCGTTAATGCCAGTGATGCCCGTACGTGCCTGTGGCGATGTCTCCTTTCGTCAGCAACGTTATATGAATATTTAGCCCCACTTTGTGAGCGCCCGAATTAG
NC_004431.1_cds_1606	ATTAGAGGGATTTCGCAGCAGTTTGCGATGGCCCCCATCGTAACATTAACGCTGGGGGGAATTCCAAAAGAACGGCTGAAGTTAGCCTCTGGTGTATTTAATTTAACACGTAATCTTGGGGGCGCAATTGGTATTGCCCTGTGTGGCTCTATTCTCAATAATCGAACTAATTTTCATTTTTCGAGAATGGGTGAAAAAATGGTTTCTGTTCCCCATATGGTGAATGACTTCATTTCCAGAAGTGCTTTGTTTTTTAATCGCAGTGGAAGTGACCAGACATCGGAAATACTGGCTTCAACCAAATTATTGAGTCAATTGATGCTGAGGGAGGCGCAAACTATGGCATTTTCGGATACCTTTCTGCTAATCAGTGGTCTGTTATTTATCGCATTTTTGTTGGTTCCTGCTATGAATAAATCATCCTGA
NC_007946.1_cds_WP_000843394.1_4513	ATGAAATCCACTCGTCCTGTTGCCGTGATTACCGGAGCCGCTCGTGGTATTGGAAAGGGCTGTGCGCTGGAGCTTGCGCGTGGCGGATTTAATCTGCTGATTAATGATCGTCCGGATGCCGATAGCGTAGAAAAATTACATGCCACACAACAAGAATGTCTGGCGGAAGGCGTGGAAGTGATTTGCTTCCCTGCTGATGTGGGCGATCTCTCCCTGCATGAAGAGATGCTCGACGCAGCGCAAAACCAGTGGGGACGTCTGGACTGCCTGCTCAACAACGCAGGCATTTCAGTGAAAAAACGCGGTGACCTTCTCGACCTCGAACCAGACAGCTTCGACCAAAATATTGCCATTAACACCCGCGCACCGTTCTTCCTTGCTCAGGCATTCAGTAAGCGCTTACTGGCACAGCCGAAACCGGAAGCAGAACTGCCGCACCGCTCGATTATTTTCGTCAGTTCCATCAACGCCATCATGCTGGCGATGAATCGCGGCGAATATACCATTGCCAAAACTGCCGTCTCTGCCGCTGCTCGTCTGTTTGCTGCTCGCCTTTGTAATGAACAAATTGGCGTATATGAAGTGCGTCCTGGTCTCATCAAAACCGATATGACTATTCCGGCAACGGCCTATTACGACGAACTGATTGCCAAAGGTCTGGTGCCGTGGGGACGTTGGGGTTATCCGGCGGATATTGCTTCCACTGTCCGCGCGATGGCGGAAGGTAAACTTATTTACACCTGTGGTCAGGCGGTCGCCATTGACGGTGGCTTAAGTATGCCGCGCTTCTGA
NC_004431.1_cds_WP_000705201.1_1762	ATGAAAATCACTCTCAGCAAACGAATCGGCCTGCTCGCTTTTCTGCTGCCTTGCGCACTGGCATTGAGCACAACTGTTCATGCCGAAACTAACAAACTGGTGATTGAGTCTGGCGACAGTGCACAAAGCCGCCAGCGCGCCGCTATGGAAAAAGAGCAATGGAATGACACGCGTAATCTGCGCCAGAAAGTGAATAAACGCACTGAAAAAGAGTGGGATAAAGCCGACGCTGCTTTTGATAACCGCGATAAATGTGAGCAAAGCGCCAACATCAATGCCTACTGGGAGCCAAATACTTTGCGCTGCCTGGACCGTCGAACTGGCCGCGTTATTATCCCCTAA
NC_011415.1_cds_WP_001296790.1_3802	ATGAACCGGTTTATTATTGCGGATGCGACGAAATGTATCGGTTGCCGTACCTGTGAAGTGGCTTGCGCAGTGTCGCATCAGGAGAATCAGGATTGCGCTGCGTTGTCACCAGACGAGTTTATTTCCCGTATTCGTGTCATTAAAGACCACAGCTGGACCACGGCAGTAGCCTGTCATCAGTGTGAAGATGCACCGTGCGCGAATGTCTGCCCTGTTGACGCGATAAGCCGCGAACATGGGCATATTTTCGTTGAACAAACACGTTGCATTGGCTGTAAAAGCTGTATGCTGGCTTGCCCGTTTGGTGCGATGGAGGTCGTATCTTCGCGCAAAAAGGCGAGGGCGATTAAGTGCGATCTGTGCTGGCATCGGGAGACGGGACCGGCCTGTGTTGAAGCCTGCCCGACAAAGGCGTTGCAGTGCATGGATGTCGAGAAAGTGCAGCGGCATCGGCTACGGCAGCAGCCTGTTTGA
NC_011415.1_cds_WP_000562200.1_2560	ATGATTGCCACCACAGAAGCTGCTTTGCTCGATGCTGTTCGTGGGTTGTTCGGACGAACACTGCGGGATGTAAAAACGCATCCCGGCACCTGGTCTGATGCCGCAATTAAAAAAATCCTGATTGCACCGCCGTCTGTTTATCTGGCGTGGCTGGGCTGCGGTGAAGGCCGCACCCGCCGTGAAGTGGAAAGCCGCTGGGTGTTTTACGTGGTGGCAAAAATGCTGAACGGTCGGGAAACCGACCGTCCGGGGATTTACCAGATTGTTGAGCGCCTGATTGCCGGAATGAACGGACATACATTTGGCCCCACAACCGGCCTGCGTCTGACCAGCGTCCGCAACCTGTATACCGATGCCCAGAGTAATTCAGGAGTCGCATTGTACGGTATCTATTTTAGTGGCATCACGCCGTTACCGTCCGGTGTGGATATGGACTCGCTGGATGATTACGAGCGCCACTGGCAGACCTGGAAATTCCCGGACGAAACCCCGGAATTTGCCGCACATATCAATGTGAATCAGGAAAAGGATCATGATGCTGAAAATTAA
NC_013364.1_cds_WP_000744775.1_4067	ATGAAAAAACAACGTAATTTACGTAGCATGGCGGCACAGGCCGTTGAACAAATCGTCGAGCAAGGGCAATCATTAAGCAACATTCTGCCACCGCTCCAGCAAAAAGTTTCCGATAAAGACAAAGCACTTCTTCAAGAGTTGTGCTTTGGCGTACTGCGTACGCTTTCACAGTTAGACTGGCTGATTAATAAGTTAATGGCCCGTCCGATGACCGGCAAACAGCGGACCGTGCATTACCTGATTATGGTTGGTGTGTATCAACTGCTTTATACCCGCATTCCACCTCATGCTGCGCTGGCTGAAACGGTTGAAGGCGCTGTCGCAATTAAGCGCCCGCAACTTAAGGGGCTGATTAACGGTGTATTACGCCAGTTCCAGCGTCAGCAAGAAGAGTTATTAGCCGGGTTTTATGCCAGTGATGCACGTTATCTGCATCCTTCCTGGTTGCTGAAGCGTCTGCAAAAAGCGTATCCAGAGCAGTGGCAATCCATCGTCGAAGCTAATAACCAGCGTCCGCCAATGTGGCTGCGCGTTAATCGTACGCATCATTCCCGCGACAGCTGGCTTGCATTGTTGGATGAAGCAGGAATGAAAGGTTTCCCGCATGCGGATTACCCTGATGCTGTACGGCTGGAAACACCTGCACCTGTTCATGCGCTACCTGGTTTTGAAGACGGATGGGTTACCGTTCAGGATGCATCAGCACAAGGTTGCATGACCTGGCTTGCGCCACAAAACGGTGAACACATTCTGGATCTTTGTGCCGCCCCCGGCGGTAAAACAACGCATATCCTTGAGGTGGCACCAGAAGCGCAGGTTGTTGCGGTTGATATTGACGAACAGCGCCTCTCTCGCGTTTACGACAATTTAAAACGCCTTGGTATGAAAGCGACCGTGAAACAAGGTGATGGCCGCTACCCTTCCCAATGGTGTGGCGAGCAACAGTTTGATCGCATTTTATTAGATGCGCCTTGTTCAGCAACCGGTGTGATTCGTCGCCATCCGGATATTAAATGGTTACGTCGCGATCGCGATATCCCGGAACTCGCGCAATTGCAGTCTGAAATTCTCGACGCCATTTGGCCGCATTTAAAATCCGGTGGAACCCTGGTCTATGCCACCTGTTCGGTGTTACCGGAAGAGAATAGCCTGCAGATTAAAGCCTTTTTGCAACGTACCGCTGATGCCGAACTTTGCGAAACAGGAACACCAGAGCAACCGGGTAAACAAAATCTGCCTGGTACCGAAGAGGGCGACGGCTTCTTTTACGCTAAGCTAATCAAAAAGTGA
NC_011415.1_cds_WP_000999739.1_4220	ATGAATGACCGTGATTTTATGCGTTATAGCCGCCAAATCCTGCTCGACGATATCGCTCTTGACGGGCAGCAAAAACTGCTCGACAGCCAGGTGCTGATTATCGGTCTTGGCGGGCTGGGTACACCTGCTGCGCTATACCTGGCGGGCGCTGGCGTCGGGACGCTGGTACTGGCAGATGACGACGATGTGCATTTAAGCAATCTGCAACGACAAATCCTCTTTACCACTGAAGATATCGATCGCCCGAAATCGCAGGTCAGCCAACAGCGACTGACACAGTTGAATCCCGACATTCAACTGACAGCATTACAACAACGGTTAACGGGTGAGGCGTTAAAAGATGCGGTTGCACGGGCCGATGTGGTGCTCGACTGTACCGACAATATGGCGACTCGCCAGGAGATTAATGCCGCCTGCGTGGTACTCAACACGCCGCTTATCACCGCCAGCGCGGTCGGATTTGGCGGTCAGTTGATGGTACTGACGCCGCCCTGGGAGCAGGGGTGTTACCGCTGCCTGTGGCCAGATAACCAGGAGCCAGAACGCAACTGCCGCACGGCGGGCGTGGTTGGCCCGGTGGTCGGGGTGATGGGCACTTTGCAGGCACTGGAAGCCATTAAGTTATTAAGCGGTATAGAGACGCCTGCGGGAGAACTCCGACTGTTCGATGGTAAGTCTAGCCAGTGGCGCAGCCTGGCGTTGCGCCGCGCCAGTGGTTGCCCGGTATGCGGAGGAAGCAATGCAGATCCTGTTTAA
NC_008253.1_cds_WP_000137877.1_2107	ATGACCGAGTTACCAATCGACGAAAACACACCGCGTATTTTGATCGTGGAAGATGAACCGAAGCTGGGGCAGTTGCTCATTGATTATCTGCGTGCTGCGAGCTATGCGCCAACGTTGATTAGCCACGGCGATCAGGTACTGCCATATGTGCGCCAGACACCACCGGATCTGATACTGTTGGATCTGATGCTCCCTGGCACCGATGGCCTGACGCTGTGTCGGGAGATTCGTCGTTTTTCTGACATTCCGATCGTGATGGTGACAGCAAAAATCGAAGAGATCGACCGCCTGCTCGGACTGGAGATTGGCGCAGATGATTATATCTGCAAGCCGTACAGCCCACGGGAAGTGGTAGCGCGCGTCAAAACCATTTTGCGCCGTTGCAAACCGCAGCGCGAGTTGCAGCAACAGGATGCTGAAAGCCCGTTGATTATCGACGAAGGTCGTTTTCAGGCTTCCTGGCGCGGTAAAATGCTTGACCTGACGCCTGCAGAATTTCGTCTGCTGAAAACGCTCTCTCATGAACCAGGAAAAGTGTTCTCCCGCGAGCAGTTGCTGAACCATCTTTATGACGACTACCGCGTGGTAACCGACCGTACCATCGACAGCCACATTAAAAACCTGCGCCGCAAGCTGGAATCTCTCGACGCCGAACAGTCATTTATCCGCGCCGTTTACGGCGTCGGTTACCGCTGGGAAGCCGACGCCTGCCGCATCGTTTAA
NC_012892.2_cds_WP_000779826.1_409	ATGAAACTCGTGCACATGGCCAGTGGTTTAGCGGTTGCGATTGCGTTGGCGGCTTGCGCAGATAAAAGCGCGGATATTCAGACGCCAGCCCCGGCTGCAAATACGTCTATTTCAGCAACACAACAACCTGCTATCCAGCAACCGAATGTCTCCGGTACCGTCTGGATCCGGCAGAAAGTCGCACTGCCGCCTGATGCTGTGCTGACCGTGACACTTTCTGACGCGTCGTTAGCCGATGCACCGTCAAAAGTGCTGGCGCAGAAAGCGGTGCGTACCGAAGGTAAACAGTCACCATTCAGCTTTGTTCTGCCATTTAATCCGGCAGATGTTCAGCCGAACGCGCGTATTCTGTTGAGTGCGGCGATTACCGTGAATGACAAACTGGTATTTATTACCGATACCGTTCAGCCGGTGATCAACAAGGGCGGAACTAAAGCCGACCTGACATTGGTGCCGGTGCAGCAAACCGCCGTGCCGGTTCAGGCCAGCGGTGGTGCAACGACTACCGTACCTTCGACTTCACCAACTCAGGTGAATCCGTCTTCGGCAGTTCCAGCTCCTACGCAATATTAA
NC_004431.1_cds_WP_001221834.1_1723	ATGAGAATACTCGTTGCTGGCGCAACAGGAAGTATTGGTATTCATGTTGTGAATACTGCTATTGCAATGGGCCATCAGCCCGTGACTCTGGTCAGGAATCGGCGGAAAATCAAGTTACTCCCTCGTGGAACAGATATTTTCTATGGCGATGTTTCAATACCTGAAACACTTACCGATTTACCGAAAGATATTGATGCCATCATTTTTACACTCGGCTCTGATGGTCAGGGACGTATTGGCGCCAGAGCAATAGATTACGGCGGTGTACGTAACATTTTGCGAATATTCATGGATACACCTGTTCGCATCGCCCTGATGACAACGATTGGCGTAACTGAGCGGCTCAGTAGCTGGAATCAACGTACTGAAGTTCATGACTGGAAGAGACGCTCTGAACGCCTGGTCAGAGCCAGTGGGCATATCTACACTATCGTCAGACCCGGCTGGTTTGATTACAACAATGATGATGAGCACAGAATCGTCATGCTTCAGGGGGACAGACGCCATGCGGGAACGCCGGAAGATGGTGTTATCTCCCGGGAGCAAATCGCCCAGGTTCTTGTAACAGCTCTGAGCAACGATGCGGCAAAAAATAAAACGTTCGAACTGGTCGCAGAGCGAGGAGAAGCACAGCAGGATCTCACTCCTCTGTTTGCAGAGCTGCGGAATGATAATCCACAAAAAAATGATGGGGTTTTCGATATAGACAATATGCCCCTTACTGAAGAACCTGAGTGCGTTATTAACGACCTGAATCTGTATTCGAAAAATTCAAAAATCTAA>1781148][gbkey=CDS]ATGCTTAAAGAAAACTTCAACGAACTGCAAATCTTTCTTGTGGTGGCAAGAGAGCGAAGTTTTACCAAAGCAGCGAGCAAACTCGGCGTCTCTCAGTCTGCACTTAGCCATGCAATGAAGGCACTGGAGGAAAGGTTAAATATCCGTCTCTTAACCCGAACTACCCGTAGCGTGGCCCCCACGGAAGCAGGGGAGAGAATTATTGCCTGTCTTGAGCCACGTATAGATGAGCTTGAGCGCGAGCTGGAATCACTTATCCAACTGAATGGCGCGCCATCCGGGAATATTCGTTTATCAGCCGGGGAACATGCTGCACGCAGTCTGGTCTGGCCGAAGTTAAAATCGTTCCTCAGAGAATATCCCGAAATCAATGTCGAACTGGTGGTGGATAACGGTTTTGTCGATATTGTTGACGGTCGTTTTGATGCCGGGATCCGGCTGGGTGAAAGTGTGGATAAGGATATGATTGCAGTGCGAATTGGGCCGGATATGCGGATGGCCATGGTGGGATCGCCGGCGTATTTTGCTGCAAACCCTGCGCCTGAAACGCCTCACGAACTACAAAATCATCGCTGCATCAAT
NC_012892.2_cds_WP_000198822.1_2115	GTGACCAGGACCAACCTCATCACCGGTTTTCTCGGCAGCGGGAAAACCACGTCGATTCTTCATCTGTTAGCCCATAAAGATCCCAACGAAAAATGGGCGGTACTGGTTAATGAATTTGGGGAAGTCGGAATTGATGGTGCTTTGCTCGCCGATAGCGGCGCATTGCTGAAAGAGATCCCCGGCGGCTGCATGTGCTGCGTTAATGGTTTACCCATGCAGGTAGGGTTGAATACCTTACTGCGTCAGGGAAAACCAGACCGCTTGTTGATAGAGCCGACCGGGCTGGGCCATCCGAAACAGATCCTCGATCTGTTAACCGCACCAGTCTATGAACCGTGGATAGATCTGCGCGCCACCTTGTGCATTCTCGATCCACGCCTGCTGCTGGACGAAAAAAGCGCCAGCAATGAAAACTTCCGTGACCAGCTGGCTGCCGCAGACATCATTGTCGCCAATAAATCCGACCGTGCGACGCCCGAAAGTGAGCAAGCGCTACAGCGTTGGTGGCAGCAAAATGGTGGCGATCGACAATTAATTCACAGTGAGCATGGGAAAGTTGACGGTCATCTTCTGGATTTGCCGCGTCGCAATTTAGCCGAGTTGCCCGCCAGCGCCGCGCATTCTCATCAGCATGTCGTGAAAAAAGGGTTAGCAGCGTTAAGCCTGCCAGAGCATCAACGCTGGCGTCGCAGTCTGAACAGCGGGCAAGGATATCAGGCCTGCGGCTGGATATTCGACGCTGATACGGTATTCGACACCATTGGCATTCTGGAATGGGCGCGACTTGCACCGGTGGAACGCGTCAAAGGCGTGCTGCGTATTCCCGAAGGGCTGGTACGAATCAACCGTCAGGGCGATGACCTGCACATTGAAACGCAAAACGTTGCGCCACCGGACAGCCGTATTGAGCTGATTTCCAGCAGCGAAGCTGACTGGAATGCCTTACAGAGCGCGCTGTTGAAGCTTCGTTTAGCGACTACCGCGTAA
NC_013353.1_cds_WP_000106759.1_2909	ATGTCAACTCCACTTCAAGGAATTAAAGTTCTCGATTTCACCGGTGTGCAATCTGGCCCATCTTGTACTCAAATGCTGGCCTGGTTTGGCGCTGACGTTATTAAAATTGAACGTCCCGGCGTTGGTGACGTAACGCGTCACCAGCTGCGAGATATTCCTGATATCGATGCGCTTTACTTCACCATGCTTAACAGTAACAAACGTTCTATTGAGTTAAATACCAAAACAGCGGAAGGCAAAGAGGTAATGGAAAAGCTGATCCGCGAAGCTGATATCTTAGTCGAGAACTTTCATCCAGGGGCCATTGATCACATGGGCTTCACCTGGGAGCATATTCAAGAAATCAATCCACGTCTGATTTTTGGTTCGATCAAAGGGTTTGATGAGTGTTCGCCTTATGTGAATGTAAAAGCCTATGAAAACGTTGCTCAGGCAGCGGGTGGCGCGGCATCCACTACGGGTTTTTGGGATGGTCCGCCGCTGGTAAGCGCTGCAGCGTTGGGTGACAGCAACACCGGAATGCATTTGCTGATCGGTTTACTTGCTGCTTTGCTGCATCGCGAAAAAACGGGGCGTGGGCAACGAGTCACCATGTCAATGCAGGATGCCGTATTGAACCTTTGCCGCGTGAAATTACGTGACCAGCAGCGTCTCGATAAATTGGGTTATCTGGAAGAATACCCGCAGTATCCGAATGGTACATTTGGTGATGCAGTTCCCCGCGGTGGTAATGCAGGTGGTGGCGGTCAGCCTGGCTGGATCCTGAAATGTAAAGGCTGGGAAACCGATCCTAACGCCTATATTTATTTCACTATTCAGGAGCAAAACTGGGAAAACACCTGTAAAGCCATCGGCAAACCAGAATGGATTACCGATCCGGCATACAGTACAGCCCATGCACGACAGCCACATATTTTCGATATTTTTGCTGAAATCGAAAAATACACTGTCACTATTGATAAACATGAAGCGGTGGCCTATTTGACTCAGTTTGATATTCCTTGTGCACCGGTTTTAAGTATGAAAGAAATTTCACTTGATCCCTCTTTGCGCCAAAGTGGCAGTGTTGTTGAAGTGGAACAACCGTTGCGTGGAAAATATCTGACCGTTGGTTGTCCAATGAAATTCTCTGCCTTTACGCCGGATATTAAAGCTGCGCCGCTATTAGGTGAACATACCGCTGCTGTATTGCAGGAGCTGGGTTATAGCGACGATGAAATTGCTGCAATGAAGCAAAACCACGCCATCTGA
NC_007946.1_cds_WP_001555992.1_3054	ATGAAAAATGTTCTGGTCACCTTCCCCAGCTTTTCAGCACGCTGTGTTTCCGCCAGCAAGTTGCTAAGAGAGAATAATTTTAATCTTATTATTAAGAATAATGTGGAGCATCTGCTTAAATCAGAATCCACTGCATTACGAGAATCTATTTGCGCGGTCATCGCCGGAAAAGATGGTTATCAGGCGGACACGCTATCATTGCTGCCTGGTGTGAGAATAATATCGAGATTCGGGACGGGGATAGACAATATTGATCTTCGTGCGGCACAGCAATCCGGTATTGTTGTCAATAATGCGGTTGGGATTAATTCAAATGCGGTTGCGGAATTTATCATTGGACTTATCTTCGCGAGCATGAGAAATATCCCTGGCAGCTATCATGCGATGCAAAATGGCTACTGGGGTGAGTCGCATGTCTGTGAATTACAAGGGAAACGGATTGGCCTGGTTGGCTACGGTAATATAGGTAAAACTCTGGCGAAAAGGTTATCCGGTTTTGATGTTGAGCTTTTAGCTTTTGACAAACAACCCGACTATCAGGTTGCTGACAAAGCTGGAGTTCAGTTTGTATCAATTGAAGATATCTTTATGCAGTCGCATGTCATCATTGTTCTTTTGCCTTTTTCTTCTGAGCTGGAGAACTTCATTAGTCATAAATATTTGTCGATGATGCGCAATGGTGCTCTGATCATCAATGCCGCAAGGGGAAAGTTGCTGGATGAGGGCGCTTTACTTCAGGTGATTGAAGAACGAAATGTGTTTGCGGCGCTGGATGTGTTTAGCTCTGAACCGTTGGCGCAATTTAGCCCACTGCTACATGCCAAAAATATCATTACAACGCCGCATATCGCGGCCGCCACCGTTGAGTCATACCAGCAAACCGGGATACACGTTGCCCAGTCGATAATTGATTACTTCGCAGGAAGGGAGATAAAAAACGTGTTGTGA
NC_013353.1_cds_WP_000830176.1_2494	TTGAAACGCCGTCTTATTATTGCTGCTTCTTTGTTCGTTTTTAACTTATCGTCTGGTTTTACGGCGGAAAACATTCCTTTTTCACCTCAGCCTCCAGAGATTCATGCCGGGTCCTGGGTATTGATGGATTACACCACCGGTCAGATCCTCACCGCGGGTAATGAGCATCAACAGCGCAATCCCGCCAGCCTGACAAAGCTGATGACGGGTTATGTCGTGGATCGCGCTATCGATAGTCATCGCATTACGCCAGACGATATTGTCACCGTGGGGCGCGATGCGTGGGCGAAAGATAATCCGGTGTTTGTCGGTTCTTCACTGATGTTTTTGAAAGAGGGCGATCGCGTATCGGTACGTGATTTAAGCCGTGGTTTAATTGTGGATTCCGGAAATGACGCTTGTGTTGCTCTGGCTGACTATATTGCCGGTGGGCAACGGCAGTTTGTTGAAATGATGAACAACTATGCCGAGAAGCTGCATCTCAAGGATACGCATTTTGAAACAGTGCATGGTCTGGATGCACCTGGCCAGCATAGCTCGGCTTATGATTTAGCTGTGCTTTCTCGTGCTATCATCCACGGCGAGCCCGAGTTTTATCATATGTACAGTGAGAAAAGTCTCACCTGGAACGGTATCACCCAGCAAAACCGTAACGGATTATTGTGGGATAAAACCATGAATGTTGACGGCCTGAAAACGGGTCATACTTCTGGTGCCGGGTTTAATCTCATTGCTTCGGCTGTAGATGGGCAGCATCGTCTCATTGCAGTGATAATGGGGGCTGACAGTGCAAAAGGTCGTGAGGAAGAGGCAAGAAAATTACTGCGTTGGGGGCAACAAAACTTTACTACGGTGCAAATTTTGCACCGTGGGAAAAAGGTCGGAACGGAACGCATCTGGTATGGCGATAAAGAAAATATCGACCTGGGAACGGAACAAGAGTTCTGGATGGTGCTACCGAAAGCCGAAATTCCACATATCAAAGCCAAATATACCCTTGATGGTAAAGAACTCACCGCGCCAATTAGCGCCCATCAGCGGGTAGGGGAAATTGAACTTTACGACCGTGATAAACAGGTGGCGCACTGGCCGCTGGTTACCCTGGAATCTGTCGGGGAAGGCAGCATGTTTTCTCGCCTGAGTGATTATTTCCACCATAAGGCCTGA
NC_012892.2_cds_WP_000047539.1_4150	ATGAGCAAAACTATCGCGACGGAAAATGCACCGGCAGCTATCGGTCCTTACGTACAGGGAGTTGATCTGGGCAATATGATCATCACCTCCGGCCAGATCCCGGTAAATCCGAAAACGGGCGAAGTACCGGCAGACGTCGCTGCACAGGCACGTCAGTCGCTGGATAACGTAAAAGCGATCGTCGAAGCCGCAGGCCTGAAAGTGGGCGACATCGTTAAAACCACCGTGTTTGTGAAAGATCTGAACGACTTCGCAACCGTTAATGCTACCTACGAAGCCTTCTTCACCGAACACAATGCCACCTTCCCGGCACGTTCTTGCGTTGAAGTTGCCCGTCTGCCGAAAGACGTGAAGATTGAGATCGAAGCGATCGCTGTTCGTCGCTAA
NC_004431.1_cds_WP_000104576.1_3756	ATGAGCACCATTGTGATTTTTTTAGCTGCTTTGCTGGCCTGCTCACTACTTGCGGGATGGCTGATAAAAGTGCGATCCAGACGGCGTCAGCTGCCCTGGACCAACGCCTTCGTGGATGCGCAAACGCGTAAACTCACATCTGAAGAACGTAGCGCCGTTGAAAATTATCTTGAGAGCCTGACGCAGGTATTACAGGTGCCTGGCCCAACGGGAGCCAGCGCGGCACCGATCTCTCTGGCGCTGAATGCCGAAAGCAACAACGTCATGATGCTGACACACGCTATCACGCGTTATGGCATCTCTACCGACGATCCGAATAAATGGCGTTACTACCTCGATTCGGTAGAAGTCCACCTGCCGCCTTTCTGGGAACAGTACATCAACGATGAGAATACCGTTGAACTGATTCATACCGATTCGCTGCCGCTGGTTATTTCACTCAACGGTCATACGCTGCAGGAGTACATGCAGGAAATTCGCGGCTATGCTTTGCAACCTGTTCCGTCAACGCAGGCGTCGATTCGCGGGGAAGAGAGCGAGCAAATAGAGCTGCTCAATATTCGCAAAGAAACGCACGAAGAGTATGCGCTGAGTCGTCCGCGCGGGCTGCGCGAAGCGTTGCTGATTGTCGCCTCCTTCATGATGTTCTTTTTCTGCCTGATTACCCCGGATGTCTTTGTTCCGTGGCTGGCAGGCGGCGCGTTACTGCTGCTGGGAGCAGGTCTGTGGGGGCTATTCGCGCCCCCGGCAAAATCCTCCCTGCGGGAAATTCATTGTCTGCGCGGTACACCCCGTCGTTGGGGATTGTTTGGCGAAAACGATCAGGAACAGATCAACAATATTTCACTCGGTATTATCGACCTGGTCTATCCCGCACACTGGCAGCCATACATTGCTCAGGATCTTGGTCAACAAACCGATATCGATATCTATCTCGACCGCCACGTAGTGCGTCAGGGGCGATATCTTTCGCTGCATGATGAAGTAAAAAACTTTCCGTTACAGCACTGGCTGCGCAGTACGATTATTGCTGCGGGCTCGCTATTGGTGCTGTTTATGCTGTTATTCTGGATCCCGCTGGATATGCCGCTGAAATTCACCCTCTCGTGGATGAAAGGCGCGCAGACCATTGAAGCCACTAGCGTAAAACAACTGGCTGACGCTGGCGTGCGGGTTGGCGATACATTGCGTATTAGCGGTACGGGAATGTGTAATATTCGCACTTCCGGTACCTGGAGCGCGAAAACCAATTCACCTTTTTTACCATTTGACTGCTCGCAGATCATCTGGAACGACGCCCGCTCATTGCCATTACCAGAATCTGAACTGGTCAACAAAGCGACGGCATTGACCGAAGCAGTTAATCGCCAGCTGCACCCTAAACCGGAAGATGAATCTCGCGTCAGTGCCTCATTACGTTCAGCAATTCAAAAATCCGGTATGGTATTGCTTGATGATTTTGGCGACATTGTTCTGAAGACAGCAGATCTGTGTTCTGCCAAAGATGACTGTGTGCGACTGAAAAATGCGCTGGTCAATCTCGGCAACAGTAAAGACTGGGACGCGCTGGTAAAACGCGCCAACGCCGGGAAACTCGATGGCGTGAATGTGTTATTACGCCCGGTGAGTGCGGAATCGCTGGATAACCTGGTGGCCACCTCTACCGCGCCGTTTATCACGCATGAAACGGCGCGAGCGGCACAATCACTAAACAGTCCGGCCCCCGGCGGATTCCTGATTGTCAGCGACGAAGGCAGCGATTTTGTTGATCAGCCCTGGCCTTCGGCATCACTTTACGACTATCCGCCGCAAGAACAGTGGAACGCTTTCCAGAAACTGGCACAAATGCTGATGCATACGCCGTTTAACGCCGAAGGTATCGTCACAAAAATCTTCACTGACGCCAATGGTACGCAGCATATTGGCCTTCATCCGATCCCGGATCGTTCCGGCCTGTGGCGCTATCTCAGCACCACGCTGCTGCTACTGACGATGCTGGGTAGCGCCATTTATAATGGCGTACAGGCCTGGCGTCGTTACCAGCGCCATCGTACTCGCATGATGAAGATTCAGGCCTATTATGAAAGCTGCCTGAACCCGCAGCTGATCACCCCTTCAGAAAGCCTTATCGAATAA
NC_008253.1_cds_WP_000227712.1_237	ATGGTAGATATTGTCGAGGCCGATAAAACGGATATTTATTTCATTCAGGAGAGTGTTTATGGCAAAATCGGGTTGCCAGCTTTTGGTAATACAATAGGACCATCCGCACAGCAAGTTGTTAAAAAGGTATTCGCTGTCGTTAAAGAACGAGATAAGACACATGCAAAACAGAGATTATTGTTGGAATATAATGGTAACAAACTCTGGATGAATGCTATTGATGGCAGTGAAGCTATCCTACCAACAGAATTTTCTAAGCGATACGAACTTTCATTATTCAATACTACTAATTTTGGAGAAGATCCTTTTCCTGATGTTAATTTATATAATAATATGAAATCAAGTTTTTTTGTAAGGTTTGGTGGAACATCCCATCCCGAGGCTTGGGCTATTTATAATGCAAGTACGAAAGAGGTTAAATATATAGAAACTGCAAGAGAAATTGATAAAATATTCAGTGATTTTAACTTGAGTGGTACATTGCCAATTCACATTGGTCAATGA
NC_013654.1_cds_WP_000086187.1_1211	TTGAGCCGTTTCGTTCCTCGCATTATTCCGTTTTATTTACTCTTGCTGGCGGCAGGCGGTACAGCTAACGCACAATCTACCTTCGAGCAAAAAGCGGCAAATCACTTTGAGAATAGCAATGATGGTCTGCCGGATTTAGGCATGGCACCTGAACATCATGATGGGGAAAAACACTTTGCTGAAATTGTGAAAGATTTCGGCGAAACCAGTATGAATGATAACGGGCTGGATACTGGCGAGCAGGCAAAAGCTTTCGCATTGGGAAAAGTCCGCGATGCGCTTAGTCAACAGGTTAATCAGCACGTAGAGTCCTGGCTATCACCGTGGGGAAATGCCAGTGTTGACGTCAAAGTGGATAACGAAGGACATTTCACCGGCAGTCGTGGAAGCTGGTTTGTGCCGTTACAAGATAATGATCGTTATCTCACCTGGAGCCAGCTTGGTCTTACTCAGCAGGATGATGGGCTGGTGAGCAATGTGGGCGTTGGGCAACGCTGGGCGCGCGGCAGCTGGCTGGTGGGTTATAACACTTTTTATGACAACTTGCTGGACGAAAATCTTCAGCGAGCGGGCTTTGGCGCTGAAGCGTGGGGCGAATATTTGCGACTATCGGCAAACTTTTATCAGCCGTTTGCTGCATGGCATGAACAGACTGCCACGCAGGAACAACGGATGGCGCGCGGGTACGACCTGACAGCCCGGATGCGCATGCCGTTCTATCAACACCTCAATACCAGTGTCAGCGTAGAACAGTATTTTGGTGATCGTGTCGATTTGTTTAACTCTGGTACGGGTTATCACAATCCCGTCGCGTTGAGTCTGGGATTAAATTACACCCCTGTGCCCTTAGTCACTGTGACGGCCCAGCATAAACAGGGTGAAAGTGGCGAGAATCAAAATAACCTCGGGCTGAATCTTAACTACCGCTTTGGTGTACCGCTCAAAAAACAACTTTCTGCGGGCGAGGTTGTCGAAAGTCAGTCGTTACGTGGTAGTCGCTATGACAATCCGCAGCGAAATAATCTTCCGACTCTTGAGTACCGACAGCGAAAAACGTTAACGGTGTTTCTGGCGACACCGCCGTGGGATCTAAAACCTGGCGAAACAGTGCCGCTGAAATTACAAATCCGCAGTCGTTACGGTATTCGGCAACTGATTTGGCAGGGCGATACGCAGATATTAAGTTTGACGCCGGGCGCACAAGCCAACAGTGAGGAGGGCTGGACGCTGATCATGCCTGACTGGCAGAACGGGGAAGGGGCGAGCAATCACTGGCGATTGTCTGTAGTGGTGGAAGATAACCAGGGGCAGCGTGTCTCCTCCAATGAGATCACGCTAACGCTTGTCGAACCGTTCGACGCATTGTCAAACGACGAACTGCGCTGGGAACCGTAA
NC_008253.1_cds_WP_000611436.1_4277	ATGATTAACGTACAAAACGTCAGTAAAACCTTCATCCTGCATCAGCAAAACGGCGTGCGCCTGCCCGTCTTACAACGTGCCTCGCTCACCGTCAACGCAGGCGAATGCGTGGTGCTTCACGGCCACTCCGGCAGCGGAAAATCAACCCTGCTGCGCTCGCTGTACGCCAACTATCTGCCCGACGAAGGGCAAATCCAGATCAAACACGGTGAGGAATGGGTAGACCTGGTCACCGCGCCAGCCCGCAAAGTGGTGGAGATCCGCAAAACCACCATCGGCTGGGTGAGCCAGTTTCTGCGCGTCATCCCGCGTATTTCGGCACTGGAAGTGGTGATGCAGCCTCTGCTCGATACCGGCGTACCGCGTGAAGCCTGCGCCGCTAAAGCCGCCCGATTACTGACGCGCCTGAACGTGCCTGAACGCCTGTGGCACCTGGCACCATCGACCTTCTCCGGCGGCGAACAGCAGCGCGTCAACATCGCCCGTGGCTTTATCGTCGACTATCCGATTCTGCTGCTGGATGAACCCACCGCCTCGCTGGACGCTAAAAACAGCGCCGCGGTGGTGGAATTAATTCGCGAAGCCAAAGCCCGTGGCGCGGCCATCGTCGGTATCTTCCATGACGAAGCCGTACGCAATGACGTCGCCGACCGCCTGCACCCAATGGGAGTCTCTTCATGA
NC_008253.1_cds_WP_001270145.1_4537	ATGCGCTATAACATCAATGCCCGTTTCATTTATGACGCTACGGATGGCACGCTTACGCTACCGCAAAGCACTGAGCCAGACTGCCAACTCTCGATAACGTCCTGCGCGCTGCTCAACTTTTTTTTGCATCATACCGATATCGTTAGTCGCGAAGAGGTACTGACAAAAGTTTGGGATAACAACGGATTAACTTCTTCTAACAGCAATCTGAATCAGTATCTCAGTATGCTGCGCAAGACGTTCCGTCACTATGGTATTGATAATATTATCATTACCGTTGCACGCGGCTATCTGCAGCTAAACCCGAATGTATCCATCGAACCACTGGATGAAGCCCCTGCGCCACCTGCAATTATAGAGCCATCCATAATCCCTGATGTTGACGTACCAACATCCAGTGAGGATACCGAGTCTTCACCACCAACATTAGCGCCAGTCACCCATCGTCACGACGCTTACTGGTATTTTGCAGGTGCCTGTTTGTTAACCATTTCGATTCTGTTGGTAGCCTTCAATTTGTTCGGTATCAGCGAGGCGCGCCCCATCGCTTTGACGCAACTTTCTCATAGCCAGTGCGAATTACTGGCAAGCGACGAAATGCGCCGTTCAGTAAGCGTGAAGGCATATGAGAAAAATTATGACGAAGTCCGTAAGCGTCTAAATATCGCCTGTAAACCAAGTGAGCGTTTTCTTTTTTTCTACGGTGACAGGCTGGAAACCAACGGCCTTGGGCGAGTGTTCCTCGCGCACTGCGCTATGCATGAAAATAACCCGTTTAGTTATTGCGATAACTACTTTTATTACTCTTGGAAACTGTAA
NC_011415.1_cds_WP_001117823.1_2050	ATGCCGGGTAAATTCAGATTCAGCCGTCGCAGTGAAAAAAATCTGGAGGGCGTCAAACCACAGCTGGTTGCTGTCGTTCGCCGTGCGCTGGAGCTGACGGAGGTTGATTTTGGTATCACGGAAGGTCTGCGCAGTAAGTATCGCCAGAAACAGCTGGTAGCGGCAGGGAAAAGCCAGACCATGAACAGCCGCCACCTTACAGGTGATGCGGTGGATGTTGTGGCCTACATTGGCAGCCAGGTGTCATGGGACTGGCCTCTGTACGAGAAAATCGCGCAGGCATTTAAGCAGGCTGCCGCAGAGCTGGGAACTGCCATCGAATGGGGTGGGGACTGGAAAACACTGAAAGACGGGCCTCACTTTCAGTTGAAACGCTGA
NC_007779.1_cds_WP_001301412.1_3964	GTGAATAATAACCTGCAAAGAGACGCTATCGCAGCTGCGATAGATGTTCTCAATGAAGAACGTGTCATCGCCTATCCAACGGAAGCCGTTTTCGGTGTTGGGTGCGATCCTGATAGCGAAACAGCAGTGATGCGACTGTTGGAGTTAAAACAGCGTCCGGTTGATAAGGGGCTGATTTTAATCGCAGCAAATTACGAGCAGCTTAAACCCTATATTGATGACACCATGTTGACTGACGTGCAGCGTGAAACCATTTTTTCCCGCTGGCCAGGTCCTGTCACCTTTGTCTTTCCCGCGCCTGCGACAACACCGCGCTGGTTGACGGGCCGCTTTGATTCGCTTGCTGTACGAGTCACCGACCATCCGTTGGTGGTTGCTTTGTGCCAGGCTTATGGTAAACCGCTGGTTTCTACCAGTGCCAACTTGAGTGGATTGCCACCTTGTCGAACAGTAGACGAAGTTCGCGCACAATTTGGCGCGGCGTTCCCGGTTGTGCCTGGTGAAACGGGGGGGCGTTTAAATCCTTCAGAAATCCGCGATGCCCTGACGGGTGAACTGTTTCGACAGGGGTAA
NC_002695.2_cds_NP_313342.1_5157	ATGTTAAAACGTATCAAGATCGTGACCAGCTTACTGCTGGTTTTGGCCGTTTTTGGCCTTTTACAACTGACATCAGGCGGTCTGTTCTTTAATGCCTTAAAGAATGACAAAGAAAATTTCACTGTTTTACAAACCATTCGCCAGCAGCAATCCACGCTGAATGGCAGCTGGGTCGCGTTGTTGCAGACGCGTAACACCCTCAACCGCGCGGGTATCCGCTACATGATGGATCAGAATAATATTGGTAGCGGTTCAACCGTTGCTGAGCTGATGCAGAGTGCCAGTATTTCGTTGAAACAGGCGGAAAAAAACTGGGCAGATTACGAAGCGTTGCCGCGTGACCCGCGTCAGAGCACCGCCGCAGCGGCAGAGATCAAACGTAATTACGATATTTATCACAATGCGCTGGCGGAGCTGATCCAACTGTTAGGTGCAGGCAAAATCAACGAGTTCTTTGATCAGCCGACCCAGGGATATCAGGACGGTTTCGAGAAGCAGTATGTGGCTTACATGGAGCAAAACGATCGGCTCTATGATATCGCCGTCAGCGATAACAATGCCTCCTACAGCCAGGCGATGTGGATTCTGGTGGGCGTGATGATCGTCGTACTGGCGGTCATCTTCGCCGTCTGGTTCGGTATTAAAGCCTCGCTGGTAGCGCCAATGAATCGCCTGATTGACAGCATTCGTCATATTGCAGGCGGCGATCTGGTGAAACCGATTGAGGTGGATGGCTCTAATGAGATGGGGCAACTGGCAGAGAGTTTGCGCCATATGCAGGGAGAGCTGATGCGTACCGTCGGTGATGTGCGCAACGGGGCCAATGCCATCTATAGCGGTGCCAGCGAAATCGCTACCGGCAATAACGATCTCTCTTCGCGCACCGAGCAACAGGCCGCTTCGCTGGAAGAGACGGCAGCCAGCATGGAGCAACTCACCGCAACGGTGAAACAGAACGCCGAGAATGCGCGCCAGGCCAGCCACCTGGCGTTAAGTGCTTCTGAAACGGCGCAACGCGGCGGCAAAGTGGTAGATAACGTGGTGCAGACTATGCGTGATATCTCCACCAGTTCGCAGAAAATCGCCGATATTATCAGCGTAATTGACGGCATTGCCTTCCAGACCAATATTCTGGCTTTGAACGCGGCGGTTGAAGCAGCGCGTGCGGGTGAGCAAGGACGTGGTTTTGCGGTGGTTGCGGGAGAAGTGCGTAATCTGGCCCAGCGTAGCGCCCAGGCGGCTCGTGAAATTAAAAGCCTGATTGAAGACTCGGTGGGGAAAGTGGATGTTGGCTCTACGCTGGTCGAAAGCGCCGGGGAAACAATGGCGGAGATTGTCAGTGCTGTGACCCGCGTGACGGACATTATGGGCGAAATAGCTTCTGCTTCTGATGAGCAGAGCCGTGGTATCGATCAGGTTGGCTTAGCGGTTGCTGAGATGGACCGGGTAACTCAACAGAACGCTGCGCTGGTGGAAGAGTCTGCCGCTGCCGCCGCCGCGTTGGAAGAGCAGGCCAGTCGCCTGACCGAAGCTGTGGCAGTGTTCCGGATTCAGCAACAGCAGCAACAGCAGCGTGAAACATCGGCTGTGGTAAAAACCGTGACGCCAGCTACGCCGCGTAAAATGGCAGTGGCAGATAGCGGGGAGAACTGGGAAACGTTTTAA
NC_008253.1_cds_WP_000828351.1_2886	ATGAAACGCCCGGACTACAGAACATTACAGGCACTGGATGCGGTGATACGTGAACGAGGATTTGAGCGCGCGGCACAAAAGCTGTGCATTACACAATCAGCCGTCTCACAGCGCATTAAGCAACTGGAAAATATGTTCGGGCAGCCGTTGTTAGTGCGTACCGTACCGCCGCGCCCGACGGAACAAGGGCAAAAACTGTTGGCGCTACTACGCCAGGTGGAGCTGCTGGAAGAAGAGTGGCTGGGCGATGAACAAACCGGTTCGACTCCGCTGCTGCTTTCACTGGCGGTCAACGCCGACAGTCTGGCGACGTGGTTGCTTCCGGCACTGGCTCCTGTGTTGGCTGATTCGCCCATCCGCCTCAACTTGCAGGTAGAAGATGAAACCCGCACTCAGGAACGTCTGCGTCGCGGCGAAGTGGTCGGCGCAGTGAGTATTCAACATCAGGCGCTGCCGAGTTGTCTTGTCGATAAACTCGGTGCGCTCGACTATCTGTTCGTCAGCTCAAAACCGTTTGCCGAAAAATATTTCCCTAACGGCGTAACGCGTTCGGCATTACTGAAAGCGCCAGTGGTCGCGTTTGACCATCTTGACGATATGCACCAGGCCTTTTTGCAGCAAAATTTCGATCTGCCTCCTGGCAGCGTACCCTGCCATATCGTTAATTCTTCGGAAGCGTTCGTGCAACTTGCTCGTCAGGGCACCACCTGCTGTATGATCCCGCACCTGCAAATCGAGAAAGAGCTGGCCAGCGGCGAACTGATTGACTTAACGCCAGGGCTATTTCAACGCCGGATGCTCTACTGGCACCGCTTTGCTCCTGAAAGCCGCATGATGCGTAAAGTCACTGATGCGTTGCTCGATTATGGTCACAAAGTTCTTCGTCAGGATTAA
NC_007946.1_cds_WP_001305312.1_3172	ATGTACCGTTATTTGTCTATTGCTGCGGTGGTACTGAGCGCAGCATTTTCCGGCCCGGCATTGGCCGAAGGTATCAATAGTTTTTCTCAAGCGAAAGCCGCGGCGGTAAAAGTCCACGCTGACGCGCCCGGTACGTTTTATTGCGGATGTAAAATTAACTGGCAGGGCAAAAAAGGCGTTGTTGATCTGCAATCGTGCGGCTATCAGGTGCGAAAAAATGAAAACCGTGCCAGCCGCGTAGAGTGGGAACACGTCGTTCCTGCCTGGCAATTCGGTCACCAGCGCCAGTGCTGGCAGGACGGTGGACGTAAAAATTGCGCCAAAGATCCGGTCTATCGCAAGATGGAAAGCGATATGCATAACCTGCAGCCGTCAGTCGGTGAGGTGAATGGCGATCGCGGCAACTTTATGTACAGCCAGTGGAATGGCGGTGAAGGCCAGTACGGTCAATGCGCCATGAAGGTCGATTTCAAAGAAAAAGTTGCCGAACCACCAGCGCGTGCACGCGGTGCCATTGCGCGCACCTACTTCTATATGCGTGACCAATACAACCTGACACTCTCTCGTCAGCAAACGCAGCTGTTCAACGCATGGGACAAGATGTATCCAGTTACCGACTGGGAGTGCGAGCGTGATGAACGCATCGCGAAGGTGCAGGGCAATCATAACCCGTATGTGCAACGCGCTTGCCAGGCGCGAAAGAGCTAA
NC_002695.2_cds_NP_309447.1_1342	ATGAAACTTTTAAAAGTAGCAGCAATTGCAGCAATCGTATTCTCCGGTAGCGCTCTGGCAGGTGTTGTTCCTCAGTACGGCGGCGGTGGCGGTAACCACGGTGGTGGCGGTAATAACAGCGGCCCGAATTCAGAGCTGAATATTTATCAGTACGGTGGTGGTAACTCTGCACTTGCTCTGCAAGCTGATGCTCGTAACTCTGATCTTACTATTACCCAGCATGGTGGTGGTAACGGTGCAGATGTTGGTCAGGGCTCAGATGACAGCTCAATCGATCTGACCCAACGTGGCTTTGGTAACAGCGCCACTCTTGATCAGTGGAACGGTAAAGACTCTCATATGACAGTTAAACAATTCGGTGGCGGCAACGGTGCAGCGGTTGACCAGACTGCATCTAATTCCACCGTCAACGTAACTCAGGTTGGCTTTGGTAACAACGCGACCGCTCATCAGTACTAA
NC_004431.1_cds_WP_000026030.1_4241	ATGAGTATCCTGGTCACCCGCCCGTTTCCCGCAGGAGAAGAGTTAGTGAGCCGTCTGCGCACACTGGGGCAGGTGGCATGGCATTTTCCGCTGATTGAGTTTTCTCCGGGTCGACAATTACCGCAACTTGCTGATCAACTGGCAGCGCTGGGAGAGAGCGATCTGTTGTTTGCCCTCTCGCAACACGCGGTTGCTTTTGCCCAATCACAGCTGCATCAGCAAGATCGTAAATGGCCCCGACTACCTGATTATTTCGCCATTGGACGCACCACCGCGCTGGCACTACATACCGTAAGCGGACAGAAGATTCTCTACCCGCAGGATCGGGAAATCAGCGAAGTCTTGCTACAATTACCTGAATTACAAAATATTGCGGGCAAACGTGCGCTGATATTACGTGGCAATGGCGGTCGTGAGCTAATTGGGGATTCCCTGACGGCGCGCGGTGCTGAGGTCACTTTTTGTGAATGTTATCAACGATGCGCAATCCATTACGATGGTGCAGAAGAAGCGATGCGCTGGCAATCCCGCGAGGTGACGACGGTCGTTGTTACCAGCGGTGAAATGTTGCAGCAACTCTGGTCGCTGATCCCACAATGGTATCGTGAGCACTGGTTACTACGCTGTCGACTATTGGTCGTCAGTGAGCGTTTGGCGAAACTCGCCCGGGAACTGGGCTGGCAAGACATTAAGGTCGCCGATAACGCTGACAACGATGCGCTTTTACGGGCATTACAATAA
NC_011415.1_cds_WP_001543143.1_3208	ATGAAAAAATATCTCGCGCTGGCTTTGATTGCGCCGTTGCTCATCTCCTGTTCGACGACCAAAAAAGGCGATACCTATAACGAAGCCTGGGTCAAAGATACCAACGGTTTTGATATTCTGATGGGGCAATTTGCCCACAATATTGAGAACATCTGGGGATTCAAAGAGGTGGTGATCGCCGGTCCTAAGGACTACGTGAAATACACCGATCAATATCAGACCCGCAGCCACATCAACTTCGATGACGGTACGATTACTATCGAAACTATCGCCGGGACAGAACCTGCCGCGCATTTGCGCCGGGCAATTATCAAAACGTTGCTGATGGGTGACGATCCGAGTTCGGTCGATCTCTATTCCGACGTTGATGATATTACGATTTCGAAAGAACCTTTCCTTTACGGTCAGGTGGTGGACAACACCGGGCAGCCGATTCGCTGGGAAGGTCGCGCAAGCAACTTCGCGGATTATCTGCTGAAAAACCGTCTGAAGAGCCGCAGCAACGGGCTGCGTATCATCTACAGCGTCACCATTAACATGGTGCCGAACCACCTTGATAAACGTGCGCACAAATATCTCGGCATGGTCCGCCAGGCGTCACGGAAATATGGCGTTGATGAGTCGCTGATTCTGGCAATTATGCAGACTGAATCTTCCTTTAACCCGTATGCGGTCAGCCGTTCCGATGCGCTGGGATTAATGCAGGTGGTACAACATACTGCCGGGAAAGATGTGTTCCGCTCGCAGGGGAAATCCGGCACGCCGAGCCGCAATTTCTTGTTTGATCCTGCCAGCAATATTGATACCGGCACCGCGTATCTGGCGATGCTGAACAATGTTTATCTCGGCGGAATTGATAACCCAACATCGCGGCGTTATGCCGTCATCACCGCCTATAACGGCGGCGCAGGCAGCGTGCTGCGAGTCTTTTCGAATGACAAGATTCAGGCTGCCAATATTATTAACACCATGACGCCGGGCGATGTTTATCAGACGCTGACGACCCGCCATCCCTCTGCGGAATCTCGCCGTTATCTTTATAAAGTGAATACCGCGCAAAAATCCTACCGCCGCCGATAA
NC_011415.1_cds_WP_000144578.1_1785	ATGACTTTTTCCGTCGACAAAGTGCGGGCCGACTTTCCGGTGCTTTCTCGTGAGGTAAACGGTTTGCCGCTGGCTTATCTCGACAGCGCCGCCAGTGCGCAGAAACCGAGCCAGGTGATTGACGCCGAGGCCGAGTTTTATCGTCATGGCTACGCGGCGGTGCATCGCGGTATTCATACCTTAAGCGCCCAAGCGACCGAGAAAATGGAGAACGTGCGCAAGCGGGCATCGCTGTTTATTAATGCCCGTTCGGCGGAAGAGCTGGTGTTCGTCCGCGGCACGACGGAAGGGATCAATCTGGTCGCCAATAGCTGGGGTAACAGCAATGTGCGGGCGGGCGATAACATCATCATCAGTCAGATGGAGCACCACGCTAACATTGTTCCCTGGCAGATGCTTTGCGCACGCGTTGGCGCAGAGCTGCGTGTGATCCCGCTCAATCCCGACGGTACGTTGCAACTGGAGACGCTGCCTACGCTGTTTGATGAGAAAACTCGCCTGCTGGCAATTACTCATGTCTCCAACGTGCTTGGCACAGAAAATCCACTGGCGGAAATGATCACGCTTGCGCACCAGCATGGCGCAAAAGTGCTGGTGGATGGCGCTCAGGCGGTGATGCATCATCCGGTGGATGTTCAGGCGCTGGATTGCGACTTTTACGTGTTCTCCGGGCATAAACTGTATGGCCCCACCGGAATTGGCATTCTTTATGTGAAAGAAGCCTTGTTGCAGGAGATGCCGCCGTGGGAAGGGGGCGGTTCTATGATCGCCACCGTCAGCCTGAGTGAAGGCACTACCTGGACCAAAGCACCATGGCGGTTTGAAGCCGGTACACCCAATACCGGGGGCATCATTGGTCTTGGCGCGGCGCTGGAGTATGTTTCGGCGCTGGGGCTTAATAGCATAGCCGAGTATGAACAGAATCTGATGCATTATGCGCTATCACAGCTGGAATCTGTACCGGATCTCACTCTCTATGGCCCACAAAACAGGCTTGGCGTTATTGCTTTTAATCTTGGTAAACACCACGCCTATGATGTTGGCAGTTTTCTCGATAACTACGGCATTGCTGTGCGTACCGGACATCACTGCGCTATGCCATTAATGGCCTATTACAACGTCCCTGCTATGTGTCGGGCGTCGCTGGCCATGTATAACACCCATGAAGAAGTGGATCGTCTGGTGACCGGACTGCAACGTATTCACCGTCTGCTGGGATAA
NC_013353.1_cds_WP_000272188.1_160	ATGTACGACAATCTGAAAAGTCTGGGTATTACCAATCCTGAAGAAATTGATCGTTACAGCCTCCGGCAGGAAGCCAACAACGATATTCTGAAAATCTATTTCCAGAAAGACAAAGGCGAGTTTTTCGCCAAGAGCGTTAAGTTTAAATATCCGCGTCAGCGTAAAACGGTCGTCGCTGATGGTGTGGGTCAGGGTTATAAAGAAGTCCAGGAAATCAGCCCGAATCTACGGTATATCATTGATGAGCTTGATCAAATCTGCCAGCGTGACCGCAGCGAAGTTGATCTTAAGCGTAAGATCCTCGACGACTTACGTCACCTGGAGTCAGTCGTAACCAATAAGATCAGCGAGATTGAAGCCGATCTGGAAAAACTAACGCGTAAATAA
NC_008253.1_cds_WP_000098391.1_1931	ATGTCATCTCAATCATCCAATACTGAATCGCTGTCCCGATTTCCTCTCTGGCAGGTGATTACACCGGTTCGCAGGAAGGTTATTTTAGCTATGGCGCTGGCGGGGCTGGCGGCATTAACCAGCCTGGGGGCGCTCCTTTTTCTGGCGTGGAGCCTGCGTGACATTCGCGCGACGCCTGACGCTATTCCGGCCTGGCCGCTGGGCGGCGTGATCGGCTGCGTGGTCTTAACTTTTGTTCTGCGCTTACAGGCGTTCAACACCTCTCATTACGCGGCTTTTCATCTGGAGAACATTCTGCGCAGCAGGTTAGCCCGTAAAGCATTGCAGCTTCCGCCTGGCGTGTTACAGCAAATGGGCAGCGGGTCAGTGGCGAAAGTGATGCTGGATGACGTGAAGTCGTTACATATTTTTGTGGCCGACAGCACGCCGCTCTATGCCCGCGCGATCATCATGCCGCTGGCGACAATCGTTATCTTGTTCTGGCTGGACTGGCGGCTGGCAATCGCGACGCTGGGGGTACTGGCGTTTGGATCGGTTGTTCTCGTGCTCGCCCGCCAGCGTTCGGAAGATATGGCTCAGCGTTATCATAAGGCGCGCGAGCAGGTTAGCGCGGCGGTTATTGAGTTCGTGCAGGCCATGCCCGTGGTGAGAACGTTTGATAGCGGCAGCACCAGTTTTTTGCGCTATCAACGCGCCCTTGAAGAGTGGGTCGATGTGCTCAAAACCTGGTATCGCAAAGCCGGTTTTTCAGCGCGTTTTTCCTTCTCGATTCTGAATCCTCTCCCGACCCTGTTTGTCCTGATCTGGTCGGGATACGGCCTGTTGCACTATGGCAGTTTCGATTTTATCGCGTGGGTGGCCGTTTTACTGCTGGGCAGCGGAATGGCCGAAGCCGTAATGCCAATGATGATGCTCAATAACCTGGTCGCGCAAACGCGTTTAAGCATTCAGCGTATTTATCAGGTTCTCGCGATGCCGGAGTTATCGCTGCCGCAGTCTGACCAGCAGCCGCAAGAGGCGAGCATTACCTTTGAGCAGGTGAGCTTTCATTATCCGCAAGCGCGTACTGGCGCCGCGTTGCAGGAGGTGAGCTTTCATGTGCCTGCCGGGCAAATTGTGGCGCTGGTCGGGCCAAGCGGCGCCGGAAAAAGCACCGTGGCGCGCTTGCTGCTGCGTTACGCCGACCCGGACAAAGGCCATATCCGTATTGGCGGCGTGGATCTGCGTGATATGCAGACGGACACCCTGATGAAGCAACTCTCGTTTGTGTTTCAGGACAACTTCCTTTTTGCCGACACGATAGCCAATAACATTCGTCTGGGCGCGCCGGATACGCCGCTGGAGGCGGTTATAGCGGCGGCCAGAGTGGCGCAGGCCCATGATTTTATTAGCGCTCTGCCAGAAGGTTACAACACTCGAGTCGGGGAACGTGGGGTATTTCTCTCCGGCGGCCAGCGGCAGCGCATTACTATCGCCCGGGCGCTTTTGCAGGATCGCCCCATCCTGGTGCTCGATGAGGCGACGGCGTTTGCTGACCCGGAAAACGAAGCGGCGCTTATCAAGGCGCTCGCGGCGGCCATGCGTGGCCGGACGGTCATCATGGTCGCGCATCGTCTCTCAATGGTGACTCAGGCCGATGTGATATTGCTGTTTTCCGACGGACAGCTCAGGGAAATGGGGAACCATACGCAACTGTTGGCGCAGGGCGGCCTGTATCAACGGCTCTGGCAACACTATCAGCAGGCGCAGCATTGGGTGCCGGGTGGAACACAGGAAGAGGTGGTGGAAAATGAAAGACAATAA
NC_013364.1_cds_WP_001077358.1_3380	ATGAATCAGGTTGCCGTTGTCATCGGTGGTGGGCAAACCTTAGGCGCGTTCCTGTGCCACGGTCTGGCTGCCGAGGGGTATCGCGTCGCGGTTGTCGATATTCAGAGCGACAAAGCCGCAAATGTGGCACAAGAAATTAACGCCGAATATGGTGAAAGTATGGCGTACGGTTTTGGTGCTGACGCCACTAGCGAGCAAAGCGTTCTGGCGCTCTCTCGTGGGGTAGATGAAATCTTTGGTCGCGTGGATTTGCTGGTCTATAGCGCCGGAATAGCAAAAGCAGCCTTTATCAGCGACTTCCAGCTCGGCGATTTTGACCGTTCGCTACAAGTGAATCTGGTGGGTTATTTCCTGTGTGCCCGTGAATTTTCGCGTTTGATGATCCGCGACGGGATTCAGGGTCGCATTATTCAGATCAACTCGAAATCCGGCAAAGTGGGCAGCAAACACAACTCTGGCTACAGCGCAGCAAAATTTGGTGGCGTCGGGCTGACTCAATCACTGGCGCTGGATCTGGCGGAGTACGGCATTACGGTGCATTCACTGATGCTCGGTAACCTGCTGAAATCGCCGATGTTCCAGTCACTGTTGCCACAATACGCGACCAAGCTGGGTATCAAACCGGATCAAGTCGAGCAGTATTACATCGACAAAGTACCGCTCAAACGCGGCTGCGATTATCAAGATGTGCTGAATATGCTGCTGTTCTACGCCAGTCCTAAGGCGTCGTACTGCACCGGACAGTCGATCAATGTCACCGGCGGTCAGGTGATGTTCTGA
NC_008253.1_cds_WP_000171616.1_4281	ATGACCCTGGAAACCGCTTTTATGCTTCCCGTGCAGGATGCCCAGCACAGTTTTCGTCGCCTGTTAAAAGCCATGAGCGAGCCGGGCGTGATTGTCGCCCTGCATCAGCTCAAACGCGGCTGGCAGCCGCTGAATATCGCCACCACCAGCGTGCTGCTGACGCTGGCCGATAACGACACGCCGGTGTGGCTTTCTGCGCCATTAAGTAACGATATCGTCAGCCAGAGCCTGCGTTTTCATACCAACGCGCCGCTGGTCAATCAGCCGGAACTGGCGACCTTCGCGGTAACGGATGAGGCGATTTCCAGCGAACAGCTTAACGCCCTTTCCAGCGGCACCGCTGTTGCGCCAGAAGCGGGCGCGACGCTGATTTTACAGGTCGTCAGCCTGAGCGGCGGGCGCATGCTGCGCCTTACTGGCGCGGGTATTGCCGAAGAACGAATGATCGCCCCGCAGCTGCCGGAGTGCATTCTGCACGAACTTACCGAGCGCCCGCACCCATTCCCGCTCGGCATCGACCTGATCCTGACCTGCGGCGAGCGCCTGCTGGCTATCCCGCGAACCACTCATGTGGAGGTATGCTGA
NC_007779.1_cds_WP_001287026.1_1822	ATGTCAGACTATCAAATGTTTGAAGTACAGGTGAGCCAGGTTGAACCCCTTACCGAACAGGTGAAACGCTTCACGCTGGTGGCAACCGATGGCAAACCATTACCTGCGTTTACCGGAGGAAGTCACGTCATTGTGCAGATGAGCGATGGTGATAACCAGTACAGCAATGCGTATTCACTACTGAGTTCGCCGCATGACACCTCTTGTTATCAGATTGCCGTTCGGCTGGAGGAAAACTCGCGCGGCGGTTCCCGCTTTTTGCATCAGCAGGTAAAAGTGGGCGATCGGTTAACGATTTCAACGCCTAATAACCTGTTTGCGCTAATTCCCTCAGCCAGAAAGCATCTGTTTATCGCGGGCGGTATTGGTATCACCCCTTTCCTGTCGCACATGGCAGAGCTGCAACACAGCGACGTCGACTGGCAGCTACATTACTGCTCGCGAAATCCAGAAAGTTGCGCATTTCGTGATGAGCTAGTCCAGCATCCGCAGGCTGAGAAAGTCCATTTGCATCATTCATCAACCGGAACACGACTGGAATTAGCGCGATTATTGGCGGATATCGAACCTGGCACACACGTTTATACCTGTGGCCCCGAGGCGCTAATTGAAGCGGTAAGAAGTGAAGCTGCGCGTCTGGACATCGCCGCCGATACGCTGCACTTTGAGCAATTTGCTATCGAAGACAAAACCGGCGATGCATTTACCCTGGTGCTTGCCCGTTCCGGAAAAGAGTTTGTGGTGCCGGAAGAGATGACTATTTTGCAGGTTATTGAAAATAATAAAGCCGCGAAAGTGGAATGTTTATGTCGTGAAGGGGTATGCGGAACCTGCGAAACAGCAATACTGGAAGGTGAAGCTGACCATCGGGATCAATATTTTAGCGATGAAGAGCGTGCCAGCCAGCAAAGTATGTTGATCTGTTGTTCGCGTGCGAAGGGTAAACGCCTGGTGTTGGATTTGTAG
NC_004431.1_cds_WP_000889992.1_3032	ATGCTGGAAATACTCTATCAGGATGAATGGCTGGTTGCGGTAAATAAACCCTCCGGCTGGCTGGTTCACCGCAGCTGGCTGGATCGCGACGAGAAAGTAGTGGTCATGCAAACCGTGCGTGACCAGATAGGCCAGCATGTTTTTACTGCTCATCGTCTGGACCGACCAACTTCTGGTGTGTTGTTGATGGGATTATCCAGCGAAGCCGGACGGCTGCTGGCACAACAGTTTGAACAGCACCAAATCCAGAAACGTTACCATGCGATTGTGCGTGGCTGGTTGATGGAAGAAGCGGTGCTGGATTATCCACTGGCGGAAGAACTGGACAAAATCGCTGATAAATTTGCCCGCGAAGATAAAGGCCCGCAGCCAGCAGTGACGCATTATCGCGGTCTGGCGACCGTAGAAATGCCGGTAGCGACCGGACGTTACCCGACCACGCGCTACGGCCTGGTGGAACTGGAGCCGAAAACTGGACGCAAGCACCAGCTTCGTCGCCATCTTGCCCATTTGCGGCACCCGATTATTGGCGACAGCAAACATGGTGATTTACGCCAGAATCGCAGCGGCGCTGAGCATTTTGGCCTTCAGCGGTTAATGCTGCATGCCAGTCAGTTGTCATTGACGCATCCTTTTACTGGCGAGCCGCTGGCTATTCACGCGGGCCTGGACGACACCTGGATGCAGGCATTATCACAATTTGGCTGGCGCGGTCTGCTTCCTGAAAATGAAAGGGTTGAGTTCAGTGCGCCATCGGGTCAGGATGGAGAGATAAGTTCCTAA
NC_007779.1_cds_WP_000211858.1_3481	ATGACAACCCAGACTGTCTCTGGTCGCCGTTATTTCACGAAAGCGTGGCTGATGGAGCAGAAATCGCTTATCGCTCTGCTGGTGCTGATCGCGATTGTCTCGACGTTAAGCCCGAACTTTTTCACCATCAATAACTTATTCAATATTCTCCAGCAAACCTCAGTGAACGCCATTATGGCGGTCGGGATGACGCTGGTGATCCTGACGTCGGGCATCGACTTATCGGTAGGTTCTCTGTTGGCGCTGACCGGCGCAGTTGCTGCATCTATCGTCGGCATTGAAGTCAATGCGCTGGTGGCTGTCGCTGCTGCTCTCGCGTTAGGTGCCGCAATTGGTGCGGTAACCGGGGTGATTGTAGCGAAAGGTCGCGTCCAGGCGTTTATCGCTACGCTGGTTATGATGCTTTTACTGCGCGGCGTGACCATGGTTTATACCAACGGTAGCCCAGTGAATACCGGCTTTACTGAGAACGCCGATCTGTTTGGCTGGTTTGGTATTGGTCGTCCGCTGGGCGTACCGACGCCAGTCTGGATCATGGGGATTGTCTTCCTCGCGGCCTGGTACATGCTGCATCACACGCGTCTGGGGCGTTACATCTACGCGCTGGGCGGCAACGAAGCGGCAACGCGTCTTTCTGGTATCAACGTCAATAAAATCAAAATCATCGTCTATTCTCTTTGTGGTCTGCTGGCATCGCTGGCCGGGATCATTGAAGTGGCGCGTCTCTCCTCCGCACAACCCACGGCGGGGACTGGCTATGAGCTGGATGCTATTGCTGCGGTGGTTCTGGGCGGTACGAGTCTGGCGGGCGGAAAAGGTCGCATTGTTGGGACGTTGATCGGCGCATTAATTCTTGGCTTCCTTAATAATGGATTGAATTTGTTAGGTGTTTCCTCCTATTACCAGATGATCGTCAAAGCGGTGGTGATTTTGCTGGCGGTGCTGGTAGACAACAAAAAGCAGTAA
NC_011415.1_cds_WP_000209026.1_3468	ATGACCACACTGGCGATTGATATCGGCGGTACTAAACTTGCCGCCGCGCTGATTGGCGCTGACGGGCAGATCCGCGATCGTCGTGAACTTCCTACGCCAGCCAGCCAGACACCAGAAGCCTTGCGTGATGCCTTATCCGCATTAGTCTCTCCGTTGCAAGCTCATGCGCAGCGGGTTGCCATCGCTTCAACCGGAATTATTCGCGACGGCAGTTTGCTGGCGCTGAATCCGCATAATCTCGGTGGATTGCTACACTTTCCGTTAGTCAAAACGCTGGAACAACTTACCAATTTGCCGACCATTGCCATTAACGACGCGCAGGCCGCAGCATGGGCAGAGTATCAGGCGCTGGAAGGCGATGTAACCGAGATGGTGTTTATCACCGTTTCCACTGGCGTCGGCGGCGGTGTAGTGAGCGGCGGTAAACTGCTTACCGGCCCTGGCGGTCTGGCGGGGCATATCGGGCATACGCTTGCCGATCCGCATGGTCCAGTCTGCGGCTGTGGACGCACAGGTTGCGTGGAAGCGATTGCTTCTGGTCGCGGCATTGCGGCGGCAGCGCAGGGTGAACTGGCGGGCGCGGATGCGAGAACTATTTTTACACGCGCCGGGCAGGGCGACGAACAAGCGCAATGGCTGATTCATCGCTCCGCACGTACGCTTGCAAGGCTGATCGCTGATATTAAAGCCACAACTGATTGCCAGTGCGTGGTGGTCGGTGGCAGCGTTGGTCTGGCAGAAGGGTATCTGGCGCTGGTGGAAACGTATCTGGCGCAGGAGCCAGCGGCATTTCATGTTGATTTACTGGCGGCGCACTACCGCCATGATGCAGGTTTACTTGGGGCTGCGCTGTTGGCCCAGGGAGAAAAATTATGA
NC_008253.1_cds_WP_001025180.1_105	ATGAATATTCCACAGCTCACTGCCCTGTGTCTGCGTTATCAGGGAGTCTTGCTGGATGCCAGCGAAGAGGTGGTTCATGTTGCGGTAGTCGATGCACCTTCGCATGAGCTACTGGACGCATTGCATTTCGCTACCACCAAACGTATTGAGATCACCTGCTGGACACGCCAACAAATGGAAGGTCACGCCAGTCGCACACAACAGACATTGCCCGTAGCTGTTCAGGAGAAGCATCAGCCCAAAGCAGAGTTGCTGACTCGAACGTTACAATCTGCGCTAGAACAACGCGCGTCTGATATTCATATCGAACCAGCGGACAATGCCTACCGCATCCGCTTGCGTATCGACGGCGTATTGCATCCTTTACCGGACGTTTCACCGGATGCCGGAGTCGCATTAACCGCCAGATTAAAAGTGCTGGGAAACCTGGATATTGCGGAACATCGCCTGCCGCAGGACGGGCAATTCACTGTCGAACTGGCAGGAAACGCCGTCTCATTTCGTATTGCGACCTTAGCATGTCGGGGTGGTGAAAAGGTGGTATTAAGGTTGTTACAGCAGGTGAACCAGGCACTGGATGTTAACACGCTTGGAATGCAGCCGTCACAACTGGTGGACTTTGCTCATGCCTTGCAACAACCACAGGGACTGGTGCTGGTAACTGGCCCTACAGGCAGCGGCAAAACGGTCACGCTTTATAGTGCCCTGCAAACGCTGAATACCGCTGACATTAATATTTGTAGCGTCGAAGATCCGGTTGAGATCCCCATAGCCGGATTAAACCAGACGCAAATCCATTCGCGTGCCGGACTCACCTTTCAGGGCGTTTTGCGTGCGTTATTGCGCCAGGATCCTGACGTCATCATGATCGGAGAGATCCGCGATGGCGAAACGGCAGAAATTGCCATTAAAGCCGCGCAAACCGGTCACCTGGTGTTGTCTACCCTACACACTAACTCCACCTGCGAAACGCTGGTACGTTTACAGCAAATGGGAGTCGCCCGCTGGATGCTATCATCGGCGCTTACGCTGGTAATAGCCCAGCGTCTGGTACGCAAACTTTGCCCGCATTGTCGCCGGCAGCAAGGGGAGCCCATCCATATTCCAGACAATGTATGGCCATCGCCGCTGCCCCACTGGCAGGCACCCGGTTGTGTACATTGCTACCACGGTTTTTATGGTCGCACGGCCTTATTTGAAGTTCTGCCCATAACACCGGTCATACGTCAGCTTATTTCCGCTAATACCGACGTTGAATCGCTGGAAACGCACGCCCGACAGGCGGGTATGCGAACGCTTTTTGAAAACGGCTGCCTGGCCGTGGAGCAAGGCTTAACCACCTTTGAAGAGTTAATCCGCGTATTGGGGATGCCGCATGGCGAGTAA
NC_007946.1_cds_WP_000106967.1_3052	ATGTCGACACCTTCCTTATATGAAATGCTGACGTTCAGTTTCAGCGGCGAGTTACCGCTGGAACAGATCAGCGAGCGGGATCAGCTTATCCTTTCCGTGATGGACAATATGCAACGCATTATCAACTGCCGGGCAGGCACGCTGGCGCATTTGCCGGATTACGGTCTGCCGGATCTCAGTCTGATCCATCAGGGGATGGCTGCGGGTATTCATGGCCTGATGCGTCAGATTGAAGAAACACTGCTGCGTTATGAACCACGCCTGAGTCAGATACAGGTGGAATTACTCCCCCAGCCCCGTCCGGGGCATCTTAATTACCTGATCCACGCGCAGCTTCCCGATACCGGCTGGATACGCTTTGATGGCGTATTTTCTCCGGAAGGACGAATTGTTCTGCGTCATCTCAAACAGCAGGAGCGGGCGTACTGA
NC_013353.1_cds_WP_000899054.1_3403	ATGCTTTTTAGCTTTTTTCGAAATTTGTGCCGTGTTTTGTATCGCGTTCGCGTTACGGGTGACACCCAGGCACTGAAGGGCGAGCGCGTTCTAATTACGCCTAATCACGTCTCTTTTATTGATGGCATTTTGCTTGGACTGTTTTTACCTGTGCGTCCAGTGTTTGCCGTTTACACCTCAATAAGCCAACAGTGGTATATGCGTTGGCTGAAATCATTTATCGACTTTGTTCCTCTCGACCCGACGCAACCTATGGCTATTAAACATCTGGTACGTCTGGTGGAACAGGGCCGACCAGTGGTGATTTTCCCTGAAGGACGCATCACCACTACAGGCTCGCTGATGAAAATCTACGATGGCGCGGGTTTTGTCGCGGCGAAGTCTGGTGCAACGGTTATTCCTGTGCGTATTGAAGGGGCGGAACTTACGCACTTCAGCCGCCTGAAAGGTCTGGTTAAACGTCGCTTGTTCCCGCAAATTACTCTGCATATTTTGCCACCAACGCAGGTGGCGATGCCGGATGCGCCGCGTGCCCGTGACCGTCGCAAAATCGCTGGCGAAATGCTGCATCAAATAATGATGGAAGCGCGAATGGCGGTGCGCCCGCGTGAAACGCTGTACGAATCTTTACTGAGTGCAATGTACCGCTTCGGAGCCGGGAAGAAATGTGTCGAAGACGTCAACTTTACCCCAGACTCCTATCGCAAATTGCTTACGAAAACGCTGTTTGTTGGACGCATCCTTGAAAAATACAGTGTTGAAGGCGAACGCATCGGCTTAATGCTGCCCAATGCAGGCATCAGTGCGGCAGTGATTTTTGGGGCCATCGCCCGTCGCCGCATGCCCGCAATGATGAACTACACTGCCGGGGTAAAAGGGCTGACCAGTGCTATTACGGCGGCTGAAATCAAAACCATCTTCACTTCCCGCCAGTTTCTCGATAAAGGCAAACTCTGGCATCTGCCGGAGCAACTTACTCAGGTGCGCTGGGTCTATCTGGAAGATTTAAAAGCAGATGTCACCACTGCCGACAAAGTATGGATCTTCGCTCATTTGCTGATGCCGCGTCTGGCACAGGTTAAACAGCAGCCGGAAGAAGAGGCGCTGATCCTCTTTACCTCCGGTTCTGAAGGCCATCCGAAAGGCGTCGTCCATAGCCATAAAAGCATTCTGGCGAATGTCGAGCAGATTAAAACGATTGCCGACTTCACCACCAACGATCGCTTTATGTCGGCGTTACCGCTGTTTCACTCCTTTGGGCTGACGGTAGGCCTGTTTACGCCACTGCTTACAGGTGCAGAAGTGTTCCTTTATCCAAGCCCGCTGCATTACCGCATTGTGCCGGAGTTGGTGTATGACCGCAGTTGCACCGTGTTGTTCGGCACCTCGACTTTCCTCGGTCACTACGCGCGTTTCGCCAACCCGTATGACTTCTATCGTCTACGCTATGTGGTGGCAGGCGCAGAAAAATTACAAGAAAGTACCAAACAGCTTTGGCAGGATAAATTTGGCCTGCGCATCCTTGAAGGCTACGGCGTGACCGAATGCGCGCCTGTCGTTTCTATCAACGTACCGATGGCGGCGAAACCCGGTACGGTAGGGCGTATTCTACCAGGAATGGATGCGCGCCTGTTGTCGGTCCCTGGTATCGAAGAGGGCGGACGCCTGCAACTGAAAGGGCCGAACATAATGAACGGCTATCTGCGGGTGGAGAAGCCAGGTGTACTGGAAGTGCCCACCGCCGAGAATGTTCGCGGCGAAATGGAGCGCGGCTGGTATGACACTGGCGATATTGTGCGTTTTGACGAGCAGGGCTTTGTGCAGATTCAGGGCCGCGCAAAACGCTTTGCCAAAATTGCAGGCGAAATGGTGTCGCTGGAAATGGTGGAACAACTGGCACTTGGTGTTTCGCCAGATAAAGTCCATGCCACTGCGATTAAGAGCGATGCCAGCAAAGGCGAGGCACTGGTGCTTTTCACCACAGATAACGAACTGACGCGCGATAAGTTGCAACAGTATGCCCGCGAGCACGGCGTGCCGGAGCTTGCTGTACCGCGCGATATTCGCTATCTGAAACAGATGCCATTACTTGGCAGCGGCAAACCTGACTTTGTCACGTTGAAAAGCTGGGTAGACGAAGCGGAACAACACGATGAGTGA
NC_008253.1_cds_WP_000804927.1_3127	ATGAAACCTTCCACTGAATGGTGGCGATACCTTGCGCCGCTGGCGGTCATCGCCATTATTGCTCTAATTCCGGTTCCCGCAGGGCTGGAGAGTCATACCTGGCTCTACTTTGCTGTTTTTACTGGCGTGATCGTTGGACTGATCCTCGAACCCGTGCCGGGTGCCGTGGTGGCGATGGTGGGTATCTCCATTATCGCCATTCTCTCTCCCTGGCTGCTGTTCAGCCCCGAACAGCTCGCTCAGCCAGGCTTTAAATTCACTGCAAAATCCCTCTCCTGGGCGGTTTCTGGTTTTTCTAATTCGGTTATCTGGCTGATTTTCGCCGCCTTTATGTTTGGCACAGGCTATGAAAAAACCGGGCTTGGACGCCGCATTGCGCTGATTCTGGTGAAAAAGATGGGACATCGCACGCTGTTTCTCGGCTATGCGGTGATGTTCTCCGAGCTTATCCTGGCACCTGTAACACCGTCCAACTCGGCGCGCGGTGCGGGGATTATCTATCCCATCATCCGTAACCTGCCACCGCTCTATCAATCACAACCAAACGACAGCAGTTCGCGCAGCATTGGCTCGTACATCATGTGGATGGGGATTGTTGCCGACTGCGTGACCAGCGCCATTTTCCTGACGGCGATGGCACCTAACTTGCTGTTAATTGGCCTGATGAAAAGCGCATCTCACGCCACACTGAGTTGGGGCGACTGGTTCCTCGGGATGTTGCCGCTCAGTATTTTACTGGTTCTGCTGGTTCCCTGGCTGGCTTACGTGCTGTACCCGCCGGTACTGAAGTCTGGTGATCAGGTGCCGCGCTGGGCAGAGACGGAACTGCAGGCAATGGGCCCGCTCTGTTCGCGTGAAAAACGGATGCTGGGGCTGATGGTAGGCGCGCTGGTGCTGTGGATTTTCGGCGGTGATTATATCGATGCCGCGATGGTCGGTTACAGCGTGGTGGCGCTGATGCTGCTTCTGCGCATTATCAGTTGGGACGACATTGTCAGTAATAAAGCCGCGTGGAACGTTTTCTTCTGGCTGGCCTCGCTTATCACCCTCGCTACCGGACTCAACAACACCGGTTTTATTAGCTGGTTTGGCAAACTGTTAGCAGGCAGCTTAAGCGGTTATTCGCCAACGATAGTGATGGTGGCGTTGATTGTGGTGTTTTATCTACTGCGCTACTTTTTCGCCAGCGCCACGGCGTATACCTCCGCTCTCGCGCCGATGATGATTGCCGCCGCGCTGGCGATGCCGGAAATCCCGCTGCCGGTATTCTGCCTGATGGTTGGCGCGGCAATTGGTCTGGGGAGCATTCTTACGCCATACGCCACCGGACCCAGCCCGATTTACTACGGTAGTGGTTATCTGCCAACGGTGGATTACTGGCGACTGGGGGCAATTTTTGGGCTGATATTCCTCGTATTGCTGGTGATTACCGGCTTACTGTGGATGCCCGTGGTGTTGCTTTAA
NC_013654.1_cds_WP_000976070.1_3515	ATGATGAAAAAAATCGACGTTAAGATTCTGGACCCGCGCGTTGGGAAGGAATTTCCGCTCCCGACTTATGCCACCTCTGGCTCTGCCGGACTTGACCTGCGTGCCTGTCTCGACGACGCCGTAGAACTGGCTCCGGGTGACACTACGCTGGTTCCGACCGGGCTGGCGATTCATATTGCCGATCCTTCACTGGCGGCAATGATGCTACCGCGCTCCGGATTGGGACATAAGCACGGTATCGTGCTTGGTAACCTGGTAGGATTGATCGATTCTGACTATCAGGGCCAGTTGATGATTTCCGTGTGGAACCGTGGTCAGGACAGCTTCACCATTCAACCTGGCGAACGCATCGCCCAGATGATTTTTGTTCCGGTAGTACAGGCTGAATTTAATCTGGTGGAAGATTTCGACGCCACCGACCGCGGTGAAGGCGGCTTTGGTCACTCTGGTCGTCAGTAA
NC_012892.2_cds_WP_001301229.1_1034	ATGGCAATGTTCGGTCTTCCTCACTGGCAGTTAAAATCGACCTCTACAGAGAGCGGCGTGGTCGCGCCGGATGAACGATTGCCGTTTGCTCAGACGGCAATAATGGGCGTTCAACACGCGGTGGCGATGTTTGGCGCGACGGTGTTAATGCCGATTCTGATGGGGCTGGATCCCAATCTTTCCATTTTAATGTCGGGGATCGGCACATTACTGTTTTTCTTTATTACCGGCGGGCGCGTGCCCAGTTATCTCGGATCCAGCGCGGCTTTTGTCGGCGTGGTGATCGCCGCAACGGGCTTTAACGGTCAGGGCATTAACCCGAATATCAGCATTGCGCTGGGCGGGATTATCGCCTGTGGACTGGTTTATACCGTCATTGGCCTGGTGGTGATGAAAATCGGTACGCGCTGGATTGAACGGCTAATGCCGCCGGTGGTGACGGGTGCGGTGGTGATGGCGATTGGCCTGAACTTAGCGCCTATCGCAGTGAAAAGTGTATCGGCTTCGGCCTTTGATAGCTGGATGGCGGTAATGACGGTGCTGTGTATTGGGCTGGTGGCGGTGTTTACCCGTGGCATGATCCAGCGGTTATTGATTCTCGTAGGATTAATTGTCGCCTGTCTGCTGTATGGCGTGATGACCAACGTTTTAGGGCTGGGAAAAGCCGTCGATTTTACTCTCGTCAGCCATGCTGCCTGGTTCGGTCTGCCACATTTTTCCACTCCTGCTTTTAATGGTCAGGCAATGATGCTGATTGCGCCCGTGGCGGTGATTCTGGTGGCGGAAAACTTAGGTCATCTCAAGGCAGTCGCCGGGATGACCGGACGCAATATGGACCCGTATATGGGGCGGGCATTCGTAGGCGATGGTCTGGCAACGATGCTTTCCGGCTCTGTCGGCGGTAGCGGCGTGACCACCTATGCTGAAAATATCGGTGTGATGGCCGTGACCAAAGTCTACTCGACGCTGGTGTTTGTTGCTGCTGCCGTCATCGCCATGCTGTTGGGCTTTTCGCCGAAATTTGGCGCGCTGATCCATACCATTCCTGCACCGGTGATTGGTGGTGCTTCAATTGTTGTGTTCGGGCTGATTGCCGTCGCAGGCGCAAGGATCTGGGTACAAAACCGTGTCGATTTAAGCCAGAACGGTAATTTGATTATGGTCGCAGTAACCTTAGTGCTGGGCGCGGGTGATTTTGCTCTCACGCTGGGCGGTTTTACGTTGGGAGGAATCGGTACAGCCACCTTTGGCGCGATTTTACTCAATGCGTTATTAAGCAGAAGGTTGGTTGACGTTCCACCGCCAGAAGTTGTTCATCAGGAGCCATAA
NC_004431.1_cds_WP_000377784.1_4173	ATGGACAGTCTCAATCTTAATAAACATATTTCCGGCCAGTTCAACGCCGAACTGGAAAGCATCCGCACGCAGGTGATGACCATGGGCGGCATGGTGGAGCAGCAGCTTTCTGATGCAATCACCGCGATGCATAACCAGGACAGCGATCTGGCGAAGCGCGTCATCGAAGGCGACAAGAACGTCAACATGATGGAAGTGGCGATCGATGAAGCCTGCGTGCGCATTATCGCCAAACGTCAGCCGACGGCGAGCGACCTGCGTCTGGTTATGGTGATCAGTAAAACCATTGCCGAGCTGGAGCGTATTGGCGACGTGGCGGACAAAATCTGCCGTACTGCACTGGAGAAATTCTCCCAGCAGCATCAGCCATTGCTGGTAAGTCTGGAGTCGCTGGGCCGTCATACCATCCAAATGCTGCACGACGTGCTGGACGCGTTCGCGCGGATGGACATTGACGAAGCGGTACGTATTTATCGTGAAGATAAAAAAGTCGATCAGGAGTACGAAGGTATTGTTCGTCAACTGATGACCTACATGATGGAAGATTCGCGTACCATTCCGAGCGTACTTACCGCGTTATTCTGTGCGCGTTCTATCGAACGTATTGGCGACCGCTGCCAGAATATTTGTGAGTTTATCTTCTACTACGTGAAGGGGCAGGATTTCCGTCACGTCGGTGGTGACGAGCTCGATAAACTGCTGGCAGAAAAAGATAGCGATAAATAA
NC_012892.2_cds_WP_001226602.1_3693	ATGAGAAAAATTCTGATAACAGGTGGTGCCGGGTTTATTGGCTCGGCGCTGGTGCGTTATATCATCAACGAAACGAGCGACGCGGTGGTAGTGGTCGATAAGCTGACCTACGCCGGAAACCTGATGTCGCTGGCACCGGTCGCGCAAAGCGAGCGCTTTGCCTTTGAGAAAGTTGATATCTGCGATCGGGCAGAACTGGCACGCGTATTCACTGAGCATCAGCCAGACTGTGTCATGCATCTGGCAGCCGAAAGCCATGTTGACCGTTCTATTGACGGCCCGGCAGCGTTTATTGAAACCAACATTGTCGGGACTTATACATTGCTTGAAGCGGCGCGGGCTTACTGGAATGCGCTAACGGAAGATAAAAAATCAGCGTTCCGTTTTCATCATATCTCCACTGACGAAGTATATGGTGACCTGCACTCGACGGATGATTTCTTCACCGAAACCACGCCGTATGCGCCGAGCAGCCCTTATTCCGCGTCAAAAGCCAGCAGCGACCATCTGGTGCGCGCCTGGCTGCGGACCTACGGTCTGCCGACGCTTATCACCAACTGCTCGAATAACTACGGTCCTTACCACTTTCCGGAAAAACTGATCCCGCTGATGATCCTCAACGCGCTGGCGGGTAAATCGCTGCCGGTATATGGCAACGGGCAGCAAATCCGTGACTGGCTGTATGTGGAAGATCACGCTCGCGCGCTGTATTGCGTGGCGACCACCGGGAAAGTCGGTGAAACCTATAATATTGGTGGTCACAACGAGCGTAAGAATCTCGATGTTGTGGAAACCATTTGCGAGCTGCTGGAAGAACTGGCTCCGAACAAGCCGCACGGCGTGGTGCACTATAGTGACTTGATCACCTTTGTCGCTGACCGTCCGGGGCATGATCTGCGTTATGCCATTGATGCTTCGAAAATTGCCCGTGAACTTGGCTGGCTGCCGCAGGAAACCTTTGAAAGTGGAATGCGTAAAACGGTGCAGTGGTATCTGGCTAATGAAAGCTGGTGGAAGCAGGTGCAGGACGGCAGCTATCAGGGCGAGCGTTTAGGTCTGAAAGGCTAA
NC_013353.1_cds_WP_001227014.1_1765	ATGAGAAAAATAGTGGCCATGGCCGTTATTTGCCTGACGGCTGCCTCTGGCCTTACCTCTGCTTATGCGGCGCAACTGGCTGACGATGAAGCGGGACTACGCATCAGACTGAAAAACGAATTGCGCAGGGCGGATAAGCCCAGTGCTGGCGCGGGAAGAGATATTTACGCATGGGTACAGGGAGGATTGCTCGATTTCAATAGTGGTTATTATTCCAATATTATTGGCGTTGAAGGCGGGGCGTATTATGTTTATAAATTAGGTGCTCGTGCTGATATGAGTACCCGGTGGTATCTTGATGGTGATAAAAGTTTTGGCTTTGCCCTGGGGGCAGTAAAAATAAAACCCAGTGAAAATAGCCTGCTTAAATTAGGTCGCTTCGGGACGGATTATAGTTATGGTAGCTTACCTTATCGTATTCCGTTAATGGCTGGCAGTTCGCAACGTACATTACCGACAGTTTCTGAAGGAGCATTAGGTTATTGGGCTTTAACACCAAATATTGATCTGTGGGGAATGTGGCGTTCACGAGTATTTTTATGGACTGATTCAACAACCGGTATTCGTGATGAAGGGGTGTATAACAGCCAGACGGGAAAATACGATAAACATCGCGCACGTTCTTTTTTAGCCGCCAGTTGGCATGATGATACCAGTCGCTATTCTCTGGGGGCATCGGTACAGAAAGATGTTTCCAATCAGATACAAAGTATTCTCGAGAAAAGCATACCGCTCGACCCGAATTATACGTTGAAAGGGGAGTTGCTCGGCTTTTACGCGCAGCTCGAAGGTTTAAGTCGTAATACCAGCCAGCCCAATGAAACGGCGTTGGTTAGTGGACAATTGACCTGGAATGCGCCGTGGGGAAGCGTATTTGGCAGTGGTGGTTATTTGCGCCATGCAATGAATGGTGCCGTGGTGGATACCGACATTGGCTATCCCTTTTCATTAAGTCTTGATCGTAACCGTGAAGGAATGCAGTCCTGGCAATTGGGCGTCAACTATCGTTTAACGCCGCAATTTACACTGATATTTGCACCGATTGTGACTCGCGGCTATGAATCCAGTAAACGAGATGTGCGGATTGAAGGCGCGGGTATCTTAGGTGGTATGAACTATCGGGTCAGCGAAGGGCCGTTACAAGGGATGAATTTCTTTCTTGCTGCCGATAAAGGGCGGGAAAAGCGCGATGGCAGTACGCTGGGCGATCGCCTGAATTACTGGGATGTGAAAATGAGTATTCAGTATGACTTTATGCTGAAGTAA
NC_008253.1_cds_WP_001285909.1_404	ATGAGCGACACAACGATCCTGCAAAACAGTACCCATGTCATTAAACCGAAAAAATCGGTGGCACTTTCCGGCGTTCCGGCGGGCAATACGGCGCTCTGCACCGTGGGTAAAAGCGGCAACGACCTGCATTACCGTGGCTACGATATTCTTGATCTGGCGGAACATTGTGAATTTGAAGAAGTGGCGCATCTGCTGATCCACGGCAAACTGCCAACCCGTGACGAACTCGCCGCCTACAAAACGAAACTGAAAGCCCTGCGTGGTTTACCGGCTAACGTGCGTACCGTGCTGGAAGCCTTACCGGCGGCGTCACACCCGATGGATGTTATGCGCACCGGCGTTTCCGCGCTCGGCTGCACGCTGCCAGAAAAAGAGGGGCACACCGTTTCTGGTGCGCGGGATATTGCCGACAAACTGCTGGCGTCACTTAGTTCGATTCTTCTCTACTGGTATCACTACAGCCACAACGGCGAACGCATCCAGCCGGAAACTGATGACGACTCTATCGGCGGTCACTTCCTGCATCTGCTGCACGGCGAAAAGCCGTCGCAAAGCTGGGAAAAGGCGATGCATATCTCGCTGGTGCTGTACGCCGAACACGAGTTTAACGCTTCCACCTTTACCAGCCGGGTGATTGCGGGCACTGGCTCTGATATGTATTCCGCCATTATTGGCGCGATTGGCGCACTGCGCGGGCCGAAACACGGCGGGGCGAATGAAGTGTCGCTGGAGATCCAGCAACGCTACGAAACGCCGGACGAAGCCGAAGCTGATATCCGTAAGCGGGTGGAAAACAAAGAAGTGGTCATTGGTTTTGGGCATCCGGTTTATACCATCGCCGACCCGCGCCACCAGGTGATCAAACGCGTGGCAAAGCAGCTCTCGCAGGAAGGCGGCTCGCTGAAGATGTACAACATCGCCGATCGCCTGGAAACAGTGATGTGGGAGAGCAAAAAGATGTTCCCCAATCTCGACTGGTTCTCCGCTGTTTCCTACAACATGATGGGTGTTCCCACCGAGATGTTCACACCACTGTTTGTTATCGCCCGCGTCACTGGCTGGGCGGCGCACATTATCGAACAACGTCAGGACAACAAAATTATCCGTCCTTCCGCCAATTACGTTGGACCGGAAGACCGCCAGTTTGTCGCGCTGGATAAGCGCCAGTAA
NC_013366.1_cds_5634	ATGATCCCGTTACCTTCCGGGACCAAAATTTGGCTGGTTGCCGGTATCACCGATATGAGAAAATGGCTTCAACGGCCTGGCTGCGAAAGTACAGACGGCGCTGAAAGACGATCCCATGTCCGGCCATGTTTTCATTTTCCGGGGCCGCAGCGGCAGTCAGGTTAAACTGCTGTGGTCCACCGGTGACGGGCTGTGCCTCCTGACCAAACGGCTGGAGCGTGGGCGCTTCGCCTGGCCGTCAGCCCGTGATGGCAAAGTGTTCCTTACGCAGGCGCAGCTGGCGATGCTGCTGGAAGGTATCGACTGGCGACAGCCTAAGCGGCTGCTGACCTCCCTGACCATGCTGTAA
NC_013654.1_cds_WP_001135168.1_113	ATGCCGCCTCGCCGCTATAACCCTGACACCCGACGTGACGAGCTGCTGGAACGCATTAATCTCGATATCCCCGGCGCGGTGGCCCAGGCGCTGCGGGAAGATTTAGGCGGAACAGTCGATGCCAACAATGACATTACGGCAAAACTTTTACCGGAAAACTCTCGCTCTCATGCCACAGTGATCACCCGCGAGAATGGCGTATTTTGCGGCAAACGCTGGGTTGAAGAGGTGTTTATTCAACTGGCAGGCGACGATGTCACCATAATCTGGCATGTGGATGACGGCGATGTCATCAACGCCAATCAACCCTTGTTCGAACTTGAAGGCCCATCTCGCGTGCTGTTAACGGGCGAACGCACTGCGCTTAATTTTGTGCAAACCCTTTCAGGAGTTGCCAGTAAGGTACGCCACTATGTCGAATTACTGGAAGGCACCAACACGCAGCTGTTGGATACGCGCAAAACCTTACCCGGCCTGCGTTCAGCTCTGAAATACGCGGTACTTTGCGGCGGCGGAGCGAATCACCGTCTGGGGCTTTCTGATGCCTTCCTGATCAAAGAAAACCATATTATTGCCTCCGGCTCAGTGCGGCAGGCGGTCGAAAAAGCGTCCTGGTTGCACCCGGATGCGCCAGTAGAAGTCGAAGTAGAGAATCTGGAAGAACTTGATGAAGCCCTGAAAGCAGGTGCCGATATCATCATGCTGGATAACTTCGAAACAGAACAGATGCGCGAAGCCGTCAAACGCACCAACGGCAAGGCGCTACTGGAAGTGTCTGGCAACGTCACTGACAAAACACTGCGCGAATTTGCCGAAACGGGCGTGGACTTTATCTCCGTTGGTGCACTAACTAAACACGTACAGGCACTCGACCTTTCAATGCGTTTTCGCTAA
NC_011415.1_cds_WP_000648992.1_784	ATGAAAGCGGTATCTCGCGTTCACATCACCCCGCATATGCATTGGGATCGGGAGTGGTATTTCACCACCGAAGAGTCACGCATTCTGCTGGTCAATAATATGGAAGAGATCCTGTGCCGACTGGAACAGGACAACGAATACAAATATTACGTACTCGACGGGCAAACGGCGATCCTCGAAGATTATTTCGCGGTGAAACCGGAAAACAAAGACCGCGTGAAGAAACAGGTAGAAGCCGGTAAGTTGATTATCGGCCCCTGGTATACCCAGACCGATACCACGATTGTTTCTGCGGAATCCATCGTCCGTAATCTGATGTACGGAATGCGTGACTGCCTCGCGTTTGGCGAGCCGATGAAAATAGGTTATTTACCGGATTCCTTTGGCATGTCCGGGCAACTGCCGCATATCTACAATGGATTTGGCATTACCCGCACTATGTTCTGGCGCGGATGTTCGGAGCGCCACGGTACTGATAAAACCGAGTTTTTGTGGCAAAGCAGTGACGGTAGCGAAGTGACGGCGCAGGTGCTGCCGCTGGGCTACGCCATCGGTAAGTACTTACCTGCCGACGAAAACGGATTACGTAAACGCCTCGACAGTTATTTTGACGTGCTGGAAAAAGCGTCTGTAACCAAAGAGATTTTGCTGCCGAATGGGCATGACCAGATGCCATTGCAGCAAAATATCTTCGAAGTGATGGATAAGCTACGTGAGATCTACCCTCAACGTAAGTTTGTGATGAGCCGCTTTGAAGAGGTATTTGAGAAGATCGAAGCGCAGCGTGAAAGTCTGGCCACCCTGAAAGGTGAATTTATCGATGGCAAATATATGCGCGTACATCGCACCATCGGTTCCACGCGCATGGATATCAAAATTGCCCACGCACGTATTGAAAATAAGATTGTTAATCTGCTGGAACCGCTGGCAACGCTGGCCTGGACGTTGGGTTTTGAATACCACCACGGCTTGCTGGAGAAAATGTGGAAAGAGATCTTAAAAAATCATGCCCACGACAGTATCGGTTGTTGTTGCAGTGACAAAGTTCATCGCGAAATTGTCGCCCGCTTCGAACTGGCTGAAGACATGGCGGATAATCTGCTGCGTTTCTACATGCGCAAAATTGCCGATAACATGCCACAGAGTGATGCCGACAAACTCGTGCTGTTTAACCTGATGCCCTGGCCGCGGGAAGAAGTTATTAACACCACTGTGCGGCTGCGCGCCAGCCAGTTTAATCTACGAGACGATCGCGGTCAGCCTGTACCGTATTTTATTCGCCATGCCCGTGAGATCGATCCAGGCCTAATCGATCGGCAAATAGTTCATTACGGTAATTACGATCCCTTTATGGAGTTTGATATACAGATCAACCAGATTGTCCCTTCTATGGGCTATCGCACGCTTTATATCGAAGCGAATCAGCCTGGCAACGTGATTGCGGCAAAAAGTGACGCTGAAGGGATACTGGAAAATGCTTTCTGGCAAATTGCGCTCAATGAGGATGGAACGCTACAACTGGTAGATAAAGATAGCGGTGTGCGCTATGACCGGGTGTTGCAAATTGAAGAAAGCTCTGATGATGGTGATGAATATGACTATTCACCCGCAAAAGAAGAGTGGGTAATGACTTCTGCAACAGCGAAACCGCAATGCGAGATTACTCATGAGGCCTGGCAGAGCAGGGCTGTTATCCGCTATGACATGGCGGTGCCGCTCAATTTGTTGGAACGAAGCGTCCGGCAATCCACGGGCAGAGTAGGGGTGGAGATGGTTGTCACTCTGAGTCATAACAGCAGACGTATTGATGTGGATATCAACCTTGATAACCAGGCTGACGATCATCGCCTTCGCGTCCTGATCCCTACATCTTTTAACACCGATAGTGTTCTGGCAGATACCCAGTTTGGTTCGCTAACGCGCCCCGTGAACGACAGTGCAATGAACAACTGGCAGCAAGAAGGCTGGAAAGAAGCGCCGGTTCCGGTATGGAATATGCTCAACTATGCAGCCTTACAGGAAGGGCGTAACGGCATGGCTGTCTTTAGCGAAGGGCTACGTGAATTTGAAGTCATCGGTGAAGAGAAGAAAACCTTTGCCATTACGTTGCTGCGTGGCGTGGGCTTACTGGGCAAAGAAGATCTGTTTTTAAGGCCTGGGCGGCCTTCGGGAATTAAAATGCCAGTCCCGGACTCACAACTACGTGGTCTGCTTTCTTGTCGCCTAAGTTTATTGAGTTATACCGGTACGCCAACCGCCGCTGGTGTAGCTCAGCAGGCGCGAGCATGGCTGACTCCAGTACAGTGTTACAACAAAATCCCATGGGATGCGATGAAGCTCAACAAAGCCGGATTCAACGTGCCGGAAAGTTATAGTTTGTTGAAAATGCCCCCAGTGGGATGCCTGATAAGCGCACTTAAGAAAGCTGAAGACCGACAAGAAGTGATTTTACGGCTGTTTAATCCGGCTGAATCAGCAACCTGTGATGCGACTGTTGCTTTCAGTCGCGAGGTGATTTCTTGCTCAGAAACGATGATGGATGAACACATTACCACCGAGGAAAATCAAGGTTCAAATCTATCGGGGCCTTTTTTACCCGGCCAGTCACGGACGTTCAGTTACCGGCTTGCCTGA
NC_013364.1_cds_WP_001295313.1_613	ATGGATACGTCACTGGCTGAGGAAGTACAGCAGACCATGGCAACACTTGCGCCCAATCGCTTTTTCTTTATGTCGCCGTACCGCAGTTTTACGACGTCAGGATGTTTCGCCCGCTTCGATGAACCGGCTGTGAACGGGGATTCGCCCGACAGTCCCTTCCAGCAAAAACTCGCCGCGCTGTTTGCCGATGCCAAAGCGCAGGGCATCAAAAATCCGGTGATGGTCGGGGCGATTCCCTTCGATCCACGTCAGCCTTCGTCGCTGTATATTCCCGAATCCTGGCAGTCGTTCTCCCGCCAGGAAAAACAGACCTCAGCCCGCCGTTTTACCCGCAGCCAGTCGCTGAACGTGGTGGAACGCCAGGCAATTCCTGAACAAACCACGTTTGAACAGATGGTTGCCCGCGCCGCCGCACTTACCGCCACGCCGCAGGTCGACAAAGTGGTGTTGTCACGATTGATTGATATCACCACTGACGCCGCCATTGATAGTGGCGTATTGCTGGAACGGTTGATTGCGCAAAACCCGGTTAGTTACAACTTCCATGTCCCGCTGGCTGATGGTGGCGTCCTGCTGGGGGCCAGCCCGGAACTGCTGCTACGTAAAGACGGCGAGCGTTTTAGCTCCATTCCGTTAGCCGGTTCCGCGCGTCGTCAGCCGGATGAAGTGCTCGATCGCGAAGCGGGTAATCGTCTGCTGGCGTCAGAAAAAGATCGCCATGAACATGAACTGGTGACTCAGGCGATGAAAGAGGTACTGCGCGAACGCAGTAGTGAGTTACACGTTCCCTCCTCTCCACAATTGATTACCACGCCGACGCTGTGGCATCTCGCAACTCCCTTTGAAGGTAAAGCGAATTCGCAAGAAAACGCACTGACTCTGGCCTGTCTGCTGCATCCAACCCCCGCGCTGAGCGGTTTCCCGCATCAGGCCGCGACCCAGGTTATTGCTGAACTGGAGCCATTCGACCGCGAACTGTTTGGCGGCATTGTGGGTTGGTGTGACAGCGAAGGTAACGGCGAATGGGTGGTGACCATCCGCTGCGCGAAGCTGCGGGAAAATCAGGTGCGTCTGTTTGCCGGAGCGGGGATTGTGCCTGCGTCGTCACCGTTGGGTGAGTGGCGCGAAACAGGCGTCAAACTTTCTACCATGTTGAACGTTTTTGGATTGCATTAA
NC_011415.1_cds_WP_000615494.1_2420	ATGATCCAGTTATCCGTACAGGACATCCATCCGGGCGAAAAGGCCGGAGACAAAGAAGAGGCGATTCGCCAGGTCGCTGCGGCGCTGGTGCAGGCCGGTAATGTAGCAGAAGGCTACGTCAATGGCATGCTGGCGCGCGAACAGCAAACCTCAACGTTCCTCGGCAATGGTATTGCTATTCCACACGGCACTACCGACACCCGCGATCAGGTGCTGAAAACCGGCGTTCAGGTATTTCAGTTCCCGGAAGGCGTCACCTGGGGTGACGGTCAGGTAGCGTACGTGGCAATCGGTATTGCTGCCAGCTCGGATGAACATCTGGGCCTGCTACGCCAGCTGACCCACGTACTGAGCGATGATTCCGTTGCTGAACAACTGAAGTCAGCAACAACAGCAGAAGAACTTCGCGCATTACTGATGGGCGAAAAGCAGAGTGAGCAGCTGAAGCTCGACAACGAAATGCTGACGCTGGATATCGTCGCCAGCGATCTGCTGACTCTTCAGGCGCTGAACGCTGCGCGTCTGAAAGAGGCGAGGGCAGTTGACGCCACTTTCGTCACCAAAGCCATCAATGAACAACCGCTGAATCTCGGACAGGGTATCTGGCTGAGCGATAGCGCCGAAGGCAATCTGCGTAGCGCGATTGCGGTAAGCCGTGCGGCAAATGCTTTTGATGTGGACGGCGAAACGGCAGCCATGCTGGTGAGTGTGGCGATGAATGACGATCAGCCCATCGCGGTTCTTAAGCGTCTCGCTGATTTATTGCTCGACAATAAAGCTGACCGCTTGCTGAAAGCGGATGCGGCAACGTTGCTGGCGCTGCTGACCAGCGATGATGCGCCGACCGACGACGTGTTAAGCGCGGAGTTTGTGGTGCGCAATGAACACGGCCTGCATGCTCGTCCAGGTACCATGCTGGTCAATACCATTAAACAATTTAACAGTGATATTACCGTGACAAACCTTGATGGTACCGGCAAACCGGCAAACGGACGTAGTCTGATGAAAGTTGTGGCACTTGGCGTTAAGAAAGGTCATCGCCTACGCTTTACCGCCCAGGGTGCAGATGCTGAACAGGCGCTGAAAGCAATCGGCGACGCTATCGCTGCTGGTCTTGGGGAGGGCGCATAA
