## Supplemental file 1 for "ColiFormer: A Transformer-Based Codon Optimization Model Balancing Multiple Objectives for Enhanced *E. coli* Gene Expression" (part 10 of 45)

### Sheet: Sheet1 (continued)
ID	Sequence
NC_013654.1_cds_WP_000211388.1_2976	ATGACTACGCAACATTCACCGGGGCTATTCCGGCGTCTGGCTCATGGCAGCCTGGTAAAACAAATCCTGGTCGGCCTTATTCTGGGGATTCTTCTGGCATGGATCTCAAAACCCGCGGCGGAAGCTGTTGGTCTGTTAGGTACTTTGTTCGTCGGCGCACTGAAAGCCGTTGCCCCCATCCTGGTGTTGATGCTGGTAATGGCATCTATTGCTAACCACCAGCACGGGCAGAAAACCAATATCCGCCCTATTTTGTTCCTCTATCTGTTGGGTACCTTCTCTGCTGCTCTGGCCGCAGTAATCTTCAGTTTTGCCTTCCCTTCTACCCTGCACTTGTCCAGTAGCGCGGGTGATATTTCGCCGCCGTCAGGCATTGTAGAAGTGATGCGCGGGCTGGTAATGAGCATGGTTTCCAACCCCATTGATGCGCTGCTGAAAGGTAACTACATCGGGATCCTGGTGTGGGCAATTGGCCTCGGTTTCGCACTGCGTCACGGTAACGAAACCACCAAAAACCTGGTCAACGATATGTCGAATGCCGTCACCTTTATGGTGAAACTGGTGATTCGCTTCGCACCGATCGGTATTTTTGGTCTGGTTTCTTCTACCCTGGCAACCACCGGTTTCTCCACGCTGTGGGGCTACGCGCAACTGCTGGTCGTGTTGGTTGGCTGTATGTTACTGGTGGCGCTGGTGGTTAACCCCTTGCTGGTGTGGTGGAAAATTCGTCGTAACCCGTTCCCGCTGGTGCTGCTGTGCCTGCGCGAAAGCGGCGTGTATGCCTTCTTCACCCGCAGCTCTGCGGCGAACATTCCGGTGAATATGGCGCTGTGTGAAAAGCTGAATCTGGATCGCGATACCTATTCCGTTTCTATTCCGCTGGGAGCCACCATCAATATGGCGGGCGCAGCAATCACCATTACCGTGTTGACGCTAGCTGCAGTTAATACGCTGGGTATTCCGGTTGATCTGCCCACAGCGCTGCTGTTGAGCGTAGTGGCTTCTCTGTGTGCCTGTGGCGCATCCGGCGTGGCGGGGGGGTCTCTGTTGCTGATTCCACTGGCCTGTAATATGTTCGGTATTTCGAACGATATCGCCATGCAGGTGGTTGCTGTCGGCTTTATTATCGGCGTATTGCAGGACTCCTGTGAAACCGCGCTGAACTCGTCAACTGACGTGCTGTTCACTGCGGCAGCTTGCCAGGCGGAAGACGATCGTCTGGCAAATAGCGCCCTGCGTAACTAA
NC_012892.2_cds_WP_000132231.1_2565	ATGACTGACAGTGAACTGATGCAGTTAAGCGAACAGGTTGGGCAGGCGCTGAAAGCCCGTGGCGCAACCGTAACAACTGCTGAGTCTTGTACCGGCGGTTGGGTAGCGAAAGTGATTACCGATATTGCCGGTAGCTCCGCCTGGTTTGAACGCGGATTTGTCACCTACAGTAACGAAGCCAAAGCGCAGATGATCGGCGTACGCGAAGAGACGCTGGCGCAGCATGGCGCGGTGAGTGAACCCGTCGTGGTGGAAATGGCGATAGGCGCACTGAAAGCGGCTCGTGCTGATTATGCCGTGTCTATTAGTGGTATCGCCGGGCCGGATGGCGGCAGTGAAGAGAAGCCTGTCGGCACCGTCTGGTTTGCTTTTGCCACTGCCCGCGGTGAAGGCATTACCCGGCGGGAATGCTTCAGCGGCGACCGTGATGCGGTGCGTCGTCAGGCTACTGCGTATGCATTGCAGACCTTGTGGCAACAATTTCTACAAAACACTTGA
NC_008253.1_cds_WP_001145237.1_2788	ATGCCTGTCAGACTTAACACTATTCCTGATGCTGAACCCTATCCCGCACCGCCAGCCCACATTAAATGGTTGTCAGCCTTATTACTGATGCTGTCTGTGGGCGTGGCCCTGACTTCATTATTCGCCAGCGATGAACTGGCAAAAAACGGCCCGCATTTCTGGGGGCTGGCCTGCGGTGTGCCTGCCTTTATCTGGTCACTGGTTGCTTCAGTTCGCTGGCTGTTCTTTATCACGCAGTACATTCGGGCTGATGCCTGGAATAAGCGCCGGGAAGAGGTGATTTTGCAGGAAACGCGACGGGGACGACGGGCGTTACAGATACTTAGTTTTTCCGTACAAACCGCGCTGAATGGTGATTCCGTTGCAGAAACTACAACAGCATTTCTGGCGCGTCAGCAGGTGTTGAATACTTACGCTGATTTGCGCGGAGAAGATACCGTGCGTCGCAGTGTCATTCCCGTATTAACCAATAAACCGGTTACCGGGCGTTTATCCGAAATTATTTCCCGCCTTTTTTTTGATATCAGACCGCAATTGTTTCTGCTGCCCCCTGATTTTCATATCAACGTACTACTGGAAATTGATGCGCCGCTTTCAGGGGCCTCCGTGAGAACTATCTGGCAGGACGAATGGCAAAAAGCCGGACTCCCGGAAGCCCGTCTGTTTTCTGCCCCGGAGCCGGGGCTGGCCGCCGTGGACGACTGGCTGGACAACTTTATTCAGGAAAAGGCCGTACTGCTGGTGATTTCCGTGCGTCTGGAACCGAAGAACCCGGAACGGACGGCAGAATCCGCCACCGCGCTGTTGCTGGCAAACCGGTTGACGCAAACCGCGCTGACGCCGCTGGCCCTGCTGCATCGTCCTGAACGTATCACAGATACAGAGATGATGGCGTCAGGCATTGCACAGGCGCTGGACTGGATGCCGGTGCAGCCAGATGCCATATCCGGTATGTGGACTGCCGAACTGGACAGGGAACAGCGTGCCGCGTTGTTAAGCCTGAACCAGCCGTTTGCTCAGGAAGCCCTGATGTACGAGCTGGATGCCTTTCTGGGGCGCTCCGGACCGGCTGCGCCGTGGCTGTCCGTCGCTGCGGCAACGCTGGCGGCAATACAATCACAACACCCCCAACTGACGCTCAGCGGCGTTCAGGGCGGGCATTATTCATGGGCGACCGTGGTGTCGCCATTCGTTTCCCCACAGGAGGCATCATAG
NC_013654.1_cds_WP_001265649.1_260	ATGAGAGTTAACCTACTGATAGCGATGATAATCTTTGCGCTAATCTGGCCTGCAACCGCGCTCAGAGCGGCAGTGAGCAAAACAACCTGGGCGGATGCTCCGGCACGCGAGTTTGTGTTTGTCGAAAACAACTCAGACGACAACTTTTTCGTCACTCCTGGCGGGGCGCTGGATCCGCGCCTGACCGGTGCCAACCGCTGGACCGGTTTAAAATACAATGGTTCAGGAACCATCTATCAGCAAAGCCTCGGCTACATTGATAACGGTTACAACACCGGCCTTTATACCAACTGGAAGTTTGATATGTGGCTGGAAAATTCACCAGTTTCATCTCCTTTAACTGGCTTGCGCTGCATCAACTGGTACGCAGGGTGTAATATGACCACCAGTCTTATCCTGCCGCAAACCACCGACGCCAGTGGATTTTATGGCGCGACGGTGACCAGCGGCGGCGCGAAGTGGATGCACGGCATGTTGTCAGACGCGTTTTACCAGTATCTGCAACAAATGCCCGTCGGCAGCAGCTTTACAATGACCATCAATGCCTGCCAGACCTCTGTGAACTATGACGCCAGCAGCGGCGCACGCTGTAAGGATCAGGCCTCCGGCAACTGGTATGTTCGCAACGTCACCCATACGAAAGCAGCAAATCTGCGGTTGATAAATACCCACTCGCTGGCGGAAGTATTTATCAACAGCGACGGAGTACCGACTCTGGGCGAAGGGAACGCCGACTGCCGGACGCAAACCATGGGCAGCCGTTCAGGATTAAGTTGTAAGATGGTTAACTATACCCTGCAAACAAACGGACTCAGCAACACCTCAATCCATATATTCCCGGCGATCGCCAACTCGTCGTTAGCCTCGGCCGTCGGGGCGTACGATATGCAGTTCAGTCTGAATGGCAGTTCATGGAAACCGGTGAGCAATACTGCCTATTACTACACCTTCAACGAGATGAAGAGCGCAGACTCGATCTATGTGTTCTTCTCGAGCAACTTCTTTAAGCAGATGGTGAACCTCGGGATCAGCGATATCAACACCAAAGATCTGTTCAACTTTCGCTTTCAGAACACCACATCACCGGAGTCTGGCTGGTATGAATTTTCTACCTCCAACACGCTGATTATCAAACCCCGTGATTTCAGCATCAGTATTATCTCCGATGAATATACTCAGACACCGTCGCGGGAGGGATATGTCGGCAGCGGCGAGTCGGCACTCGATTTCGGCTATATCGTAACCACCAGCGGTAAAACAGCTGCCGACGAAGTGCTGATCAAGGTGACCGGACCCGCGCAGGTGATTGGCGGGCGCTCCTATTGTGTCTTCAGCTCCGATGACGGTAAGGCGAAAGTACCGTTCCCGGCGACGCTTTCCTTTATTACCCGCAACGGAGCTACAAAAACCTACGATGCAGGGTGCGATGATAGCTGGCGGGATATGACCGATGCGCTGTGGTTGACCACACCGTGGACTGATATCTCTGGCGAAGTGGGGCAGATGGATAAGACCACAGTCAAATTTTCGATTCCAATGGATAACGCCATTTCTCTGCGTACGGTAGATGATAACGGCTGGTTTGGCGAAGTCAGCGCTTCAGGAGAGATTCATGTTCAGGCGACGTGGCGTAACATTAACTAA
NC_013353.1_cds_WP_001188666.1_5271	ATGCAACGGGAAACGGTCTGGTTAGTGGAAGATGAGCAAGGGATAGCCGACACGCTGGTCTACATGTTGCAGCAGGAAGGTTTTGCCGTCGAGGTCTTTGAGCGAGGTTTGCCGGTGCTGGATAAAGCTCGCCAGCAGGTTCCCGACGTCATGATTCTTGACGTTGGTTTGCCTGATATCAGTGGCTTTGAATTGTGCCGCCAGTTACTGGCGCTCCATCCGGCGTTACCTGTACTGTTCCTGACGGCCCGAAGTGAAGAGGTCGATCGCCTGCTTGGGCTGGAAATTGGCGCTGACGACTATGTGGCTAAACCGTTTTCACCCCGCGAAGTGTGCGCCAGGGTGCGCACCTTACTGCGTCGGGTGAAGAAGTTCTCGTCGCCGTCTCCCGTCATCCGTATTGGTCATTTTGAATTGAATGAACCCGCGGCGCAGATCAGCTGGTTTGACACGCCATTAACGCTGACGCGGTATGAGTTTTTATTGCTGAAGACGTTACTCAAGTCGCCAGGCCGCGTCTGGTCCCGCCAGCAACTGATGGATAGCGTGTGGGAAGATGCGCAGGACACCTACGATCGCACCGTTGATACCCACATTAAAACGTTGCGTGCCAAGCTGCGCGCCATCAACCCCGATCTTTCACCGATTAATACTCATCGCGGCATGGGATATAGCCTGAGGGGCCTGTAA
NC_012892.2_cds_WP_000234533.1_2817	GTGGTCATCGGTCCTTTTATCAACGCAAGTGCAGTATTACTGGGTGGCGTTCTCGGTGCACTCCTTAGTCAACGCTTACCGGAACGTATCCGCGTCTCCATGACATCAATTTTTGGTCTGGCATCGCTGGGGATTGGTATTTTACTGGTGGTGAAATGCGCCAACCTTCCGGCGATGGTTTTAACAACCTTACTCGGGGCATTAATCGGCGAAATTTGTCTGCTGGAAAAAGGCGTCAATACCGCGGTCACCAAAGCACAAAATCTGTTTCGCCACTCACGTAAGAAGCCAGCGCATGAATCTTTTATTCAGAATTATGTCGCGATTATTGTCCTGTTTTGCGCCAGCGGCACCGGGATCTTCGGGGCGATGAACGAAGGGATGACCGGCGATCCGAGTATTTTAATCGCCAAGTCATTTCTCGATTTCTTTACGGCGATGATCTTCGCCTGCTCGTTGGGTATTGCGGTGTCGGTGATTAGCATTCCATTACTGATCATCCAGTTAACGCTGGCGTGGGCTGCCGCGCTGATATTACCGCTGACCACACCGTCGATGATGGCAGACTTCAGCGCTGTAGGCGGTTTATTGCTGCTGGCAACCGGATTACGCATCTGTGGCATTAAAATGTTCCCGGTGGTCAACATGCTTCCAGCACTCCTTCTGGCAATGCCGCTTTCCGCCGCCTGGACCGCCTGGTTTGCCTGA
NC_013654.1_cds_WP_001545967.1_1311	ATGAAAATCGGCACACAGAATCAGGCGTTCTTTCCGGAAAACATTCTGGAGAAATTTCGTTATATCAAAGAGATGGGTTTCGATGGTTTTGAGATTGACGGCAAACTGCTGGTCAACAATCTCGAAGAAGTCAAAGCAGCAATCAAAGAAACCGGTTTACCGGTGACCACCGCCTGCGGTGGCTATGACGGCTGGATTGGCGACTTTATCGAAGAGCGTCGACTTAATGGCTTAAAGCAGATCGAACGCATTCTTGAAGCGCTGGCAGAAGTGGGCGGTAAAGGTATCGTCGTTCCGGCTGCATGGGGCATGTTTACCTTCCGCTTACCGCCGATGACCTCGCCGCGTAGCCTGGACGGCGACCGCAAAATGGTGAGTGATTCCCTGCGCGTACTGGAACAGGCGGCCGCACGTACCGGAACCGTGGTGTACCTCGAACCGTTAAACCGCTATCAGGATCACATGATCAACACCCTCGCCGATGCTCGTCGTTACATCGTCGAAAACGATCTTAAACATGTACAGATTATCGGCGATTTCTATCACATGAATATCGAAGAAGATAACCTGGCGCAGGCGTTGCACGACAACCGCGACTTGCTCGGTCATGTGCATATTGCCGATAACCATCGCTACCAGCCGGGCAGCGGCACCCTCGATTTCCACGCGCTGTTTGAACAGCTGCGCGCCGATAACTATCAGGGTTATGTGGTGTATGAAGGGCGTATCCGGGCAGAAGCTCCTGCCCAGGCGTACCGTGATTCGTTGGCCTGGTTGCGCACCTGCTAA
NC_007779.1_cds_WP_000502395.1_2867	ATGGGGGATATTATGCGTCCCATTCCGTTTGAGGAACTTTTGACGCGCATATTTGATGAATACCAACAACAACGCTCAATCTTTGGTATTCCCGAGCAACAGTTTTACTCACCTGTAAAAGGTAAAACTGTTAGCGTCTTCGGTGAAACCTGTGCCACTCCCGTCGGCCCTGCCGCTGGCCCGCACACGCAGCTCGCGCAAAATATTGTCACTTCCTGGCTGACTGGCGGACGCTTCATCGAACTAAAAACCGTCCAAATTCTTGACCGCCTGGAGCTGGAAAAGCCCTGTATCGATGCCGAAGACGAGTGCTTTAACACCGAATGGTCTACCGAGTTTACCCTGCTTAAAGCCTGGGATGAATACCTCAAAGCCTGGTTTGCCCTGCACCTTCTCGAAGCGATGTTCCAGCCTTCTGATTCCGGTAAATCGTTCATCTTTAATATGAGCGTCGGTTACAACCTCGAAGGTATTAAGCAACCGCCGATGCAACAGTTCATCGACAATATGATGGACGCATCTGACCATCCGAAATTCGCTCAATATCGCGATACGCTGAATAAATTACTCCAGGATGACGCATTTTTAGCTCGCCACGGATTGCAGGAAAAACGCGAAAGCTTGCAAGCCTTACCCGCTCGCATCCCCACCAGTATGGTGCATGGCGTCACCCTCTCCACCATGCACGGCTGTCCTCCGCATGAAATCGAAGCCATTTGCCGCTACATGCTGGAAGAAAAAGGGCTCAACACCTTTGTGAAACTTAACCCGACCTTACTGGGGTACGCGCGTGTTCGTGAGATCCTCGATGTCTGCGGTTTCGGTTACATAGGCTTAAAAGAAGAGTCATTTGATCACGACCTCAAGCTGACGCAAGCACTGGAAATGCTGGAACGCCTGATGGCACTGGCAAAAGAAAAATCACTCGGCTTTGGCGTAAAACTGACTAACACTCTCGGCACCATCAACAATAAAGGCGCACTGCCTGGTGAAGAGATGTATATGTCAGGCCGTGCGCTGTTCCCGCTCTCCATCAATGTTGCAGCAGTTCTCTCTCGCGCCTTTGACGGCAAACTGCCCATTTCTTATTCCGGTGGTGCCAGTCAGCTGACTATCCGCGATATTTTTGATACAGGTATTCGCCCTATTACTATGGCAACCGACCTGCTGAAACCTGGCGGCTATCTGCGCTTAAGTGCCTGCATGCGCGAGCTGGAAGGCTCCGACGCCTGGGGACTTGACCATGTTGACGTCGAACGACTGAACAGACTGGCAGCAGATGCGTTAACCATGGAATACACCCAGAAACACTGGAAGCCAGAAGAGCGTATTGAAGTGGCAGAAGACCTGCCGCTGACCGACTGCTACGTTGCCCCCTGTGTTACTGCCTGCGCTATCAAGCAAGATATTCCGGAATACATCCGTCTGCTTGGCGAACACCGCTATGCCGACGCGCTGGAACTCATCTACCAACGCAACGCTCTGCCCGCCATTACCGGTCATATTTGCGATCACCAGTGCCAATACAACTGTACCCGCCTGGATTACGACAGTGCGCTGAATATCCGCGAACTGAAAAAAGTCGCGCTGGAAAAAGGTTGGGATGAATATAAGCAACGCTGGCACAAACCAGCCGGTTCTGGTTCACGCCATCCGGTTGCCGTGATTGGTGCAGGTCCGGCGGGTCTGGCAGCAGGTTACTTCCTTGCCAGAGCGGGCCATCCGGTTACGCTGTTTGAACGCGAAGCCAATGCGGGCGGCGTGGTGAAAAATATCATTCCTCAGTTCCGTATTCCTGCAGAGTTAATTCAGCACGATATCGATTTTGTTGCCGCTCACGGCGTGAAATTTGAGTATGGCTGCTCACCCGATTTAACCATTGAGCAGTTAAAAAATCAGGGCTTCCACTATGTTCTGATTGCCACCGGCACTGATAAAAATAGCGGTGTGAAACTGGCGGGCGACAACCAAAATGTCTGGAAATCACTCCCCTTCCTGCGTGAATACAACAAGGGTACAGCGCTCAAGCTGGGCAAACATGTGGTCGTTGTCGGGGCGGGTAACACCGCAATGGACTGCGCTCGTGCGGCGTTACGCGTTCCAGGCGTAGAAAAAGCAACGATCGTTTACCGTCGTTCACTACAAGAGATGCCCGCATGGCGCGAAGAGTATGAAGAAGCGTTGCACGACGGCGTAGAGTTCCGTTTCCTGAATAATCCGGAACGTTTCGATGCTGATGGCACCTTAACCTTGCGCGTTATGTCGCTTGGCGAACCGGATGAGAAAGGTCGTCGTCGTCCGGTTGAAACCAATGAAACAGTAACACTGCTTGTAGACAGCCTGATCACCGCCATTGGTGAACAGCAGGATACTGAAGCCCTGAATGCGATGGGCGTGCCGCTGGACAAAAACGGCTGGCCAGACGTCGACCATAATGGCGAAACTCGTCTGACTGACGTCTTTATGATCGGCGACGTACAGCGCGGACCATCCTCCATTGTCGCTGCTGTCGGAACCGCGCGTCGGGCGACCGATGCCATCCTTAGTCGGGAAAATATCCGTTCCCACCAGAACGATAAATACTGGAACAACGTCAATCCAGCGGAAATCTATCAACGTAAAGGCGATATCTCTATCACGCTGGTGAACAGTGACGATCGTGACGCGTTTGTCGCCCAGGAAGCCGCTCGCTGCCTCGAATGTAACTACGTTTGCAGCAAGTGTGTGGATGTCTGCCCGAACCGCGCCAACGTCTCCATTGCGGTCCCAGGCTTCCAGAACCGTTTCCAGACGCTGCACCTCGACGCTTACTGTAACGAATGCGGCAACTGCGCTCAGTTCTGTCCGTGGAACGGTAAACCGTACAAAGACAAAATCACCGTCTTCAGCCTGGCGCAAGACTTTGATAACAGCAGCAACCCAGGCTTCCTTGTGGAAGATTGCCGGGTACGAGTACGTCTGAATAACCAAAGCTGGGTGTTAAACATCGACAGCAAAGGTCAGTTTAACAACGTACCACCGGAGCTGAACGATATGTGCCGCATCATCAGCCATGTCCACCAGCATCATCATTATCTGCTGGGCCGCGTGGAGGTGTAA
NC_008253.1_cds_WP_000072187.1_3191	ATGAGTAATACCGACGCTTCAGGTGAGAAGCGAGTGACAGGCACCAGTGAGCGACGAGAGCAGATCATTCAACGCCTGCGCCAGCAAGGAAGTGTGCAAGTTAATGATCTATCGGCGTTGTATGGTGTATCTACTGTGACGATCCGCAACGATCTGGCGTTTCTGGAAAAGCAGGGGATCGCTGTGCGTGCCTATGGTGGCGCGTTGATCTGCGATAGCACAACGCCGTCAGTCGAGCCATCAGTGGAAGATAAAAGCGCGCTGAACACCGCGATGAAACGCAGCGTTGCGAAAGCTGCCGTTGAGTTGATTCAGCCTGGTCATCGGGTGATCCTCGACTCCGGGACCACCACTTTTGAGATTGCTCGTCTGATGCGCAAGCACACCGACGTAATTGCGATGACCAACGGTATGAACGTGGCTAATGCGTTGCTGGAAGCGGAAGGCGTTGAGCTGCTGATGACCGGGGGGCATTTGCGCCGTCAGTCGCAATCTTTTTACGGTGATCAGGCTGAGCAATCGCTGCAAAATTACCACTTCGATATGCTGTTTCTTGGTGTAGATGCGATCGATCTGGAGCGCGGCGTCAGCACGCATAATGAAGATGAAGCCCGTTTAAACCGTCGGATGTGCGAAGTTGCGGAACGGATCATCGTGGTCACCGATTCCAGTAAGTTCAATCGTTCTAGTTTACATAAGATCATTGATACTCAACGTATCGACATGATCATTGTTGATGAAGGCATTCCTGCGGATAGTCTGGAAGGACTGAGAAAGGCTGGGGTTGAAGTGATTCTGGTCGGGGAATGA
NC_007946.1_cds_WP_024250947.1_2434	ATGTCAGTAAGCGCATTTAACCGACGCTGGGCGGCGGTCATTCTGGAAGCATTAACGCGTCACGGCGTCAGACACATCTGTATCGCCCCTGGCTCGCGTTCTACACCGTTAACGTTAGCGGCGGCGGAGAATTCCGCATTTATTCATCATACCCATTTCGATGAGCGTGGACTGGGGCATCTGGCACTGGGGCTGGCGAAAGTCAGCAAGCAGCCGGTGGCGGTGATTGTGACCTCCGGCACGGCGGTAGCAAATCTCTATCCGGCACTGATTGAAGCTGGGTTAACCGGAGAAAAACTGATCCTGTTAACCGCCGATCGCCCGCCGGAGCTGATTGACTGCGGCGCGAATCAGGCGATTCGTCAGCCGGGAATGTTCGCCTCTCACCCCACGCACAGTATTTCACTGCCGCGCCCGACCCAGGATATCCCCGCACGTTGGCTGGTTTCTACCATCGACCACGCTCTCGGTACGCTTCATGCTGGTGGAGTCCATATCAACTGCCCGTTTGCTGAACCGCTGTATGGCGAAATGGACGACACCGGGATTAGCTGGCAACAGCGGCTGGGCGACTGGTGGCAGGACGACAAACCGTGGCTGCGTGAAGCGCCTCGTCGGGAAAGTGAAAAACAGCGTGACTGGTTCTTCTGGCGACAAAAGCGCGGCGTGGTGGTTGCCGGGCGCATGAGTGCGGAAGAGGGCAAAAAAGTTGCACTGTGGGCGCAAACTCTTGGCTGGCCGCTGATTGGCGACGTGCTGTCGCAAACCGGACAGCCGCTGCCGTGTGCCGATCTCTGGTTAGGCAATGCCAAAGCGACCAGCGAACTGCAACAGGCACAAATAGTGGTGCAACTGGGAAGCAGCCTGACGGGGAAACGACTCCTCCAATGGCAGGCAAGCTGTGAACCAGAAGAGTACTGGATTGTTGATGACATTGAAGGGCGACTTGATCCGGCACACCATCGCGGACGTCGCTTAATTGCCAATATTGCCGACTGGCTGGAGCTGCATCCGGCAGAAAAACGCCAGCCCTGGTGCGTTGAAATCCCGCGCCTGGCGGAACAGGCAATGCAGGCGGTTATTGCCCGTCGCGATGCGTTTGGCGAAGCGCAACTGGCGCATCGCATCAGCGACTACTTGCCTGAACAGGGGCAATTGTTTGTCGGTAACAGCCTGGTGGTGCGTCTGATTGATGCGCTTTCGCAACTTCCGGCAGGTTACCCGGTGTACAGCAACCGTGGTGCCAGCGGTATCGACGGGCTGCTCTCGACTGCCGCCGGCGCTCAGCGGGCAAGCGGCAAACCGACGCTGGCGATTGTGGGCGATCTCTCCGCACTTTACGATCTCAACGCGCTGGCGTTATTGCGCCAGGTTTCCGCACCGCTGGTATTAATTGTGGTGAACAACAACGGCGGGCAAATTTTTTCGCTGTTGCCAACGCCGAAAAGCGAGCGCGAGCGTTTCTATCTGATGCCGCAAAACGTCCATTTTGAGCACGCCGCTGCGATGTTCGAGCTGAAATATCATCGTCCGCAAAACTGGCAGGAACTTGAAACGACACTAGTCGATGCCTGGCGTACGCCGACCACCACGGTGATTGAAATGGTGGTTAACGACACCGATGGTGCGCAAACGCTCCAGCAACTTCTGGCGCAGGTAAGCCATTTATGA
NC_013654.1_cds_WP_000116776.1_3602	ATGTCTGTTTCACGTCGGGTAATTCATCACGGACTGTATTTTGCGGTTTTAGGGCCGTTAATTGGTGTTCTGTTTCTTGTCCTCTACATATTCTTCGCAAAAGAACCGCTGGTTCTTTGGGTGATAATACATCCAATTTTTCTCTTATTGTCGATAACTACGGGAGCTATTCCTGCGTTGTTAACCGGTGTAATGGTTGCCTGTCTGCCGGAAAAGATCGGGTCACAGAAACGTTATCGTTGTCTGGCTGGTGGCATAGGTGGAGTTGTTATCACCGAGATCTATTGCGCTGTTATCATACATATTAAGGTCATGGCTTCCTCAGTGTTGTTTGAAAACATTCTTTCTGGTGACAGTCTCGTTGTCCGCATCATTCCTGCATTGCTGGCAGGTGTGGTGATGAGCAGAATCATTACACGTCTACCCGGACTGGATATTTCATGTCCTGAAACAGACTCTTTAAGTTAA
NC_002695.2_cds_NP_312556.1_4382	ATGTTTCATCTCGATACTTTAGCAACGCTTGTTGCCGCAACGCTGACGTTGTTGCTCGGGCGTAAGTTGGTCCATTCCGTCTCCTTTTTGAAGAAATACACCATACCGGAACCTGTTGCGGGTGGTTTGTTGGTGGCGCTGGCGCTACTAGTACTGAAAAAAAGCATGGGCTGGGAAGTCAACTTTGATATGTCCCTGCGCGATCCGTTAATGCTGGCTTTCTTCGCCACCATTGGCCTGAACGCCAACATTGCCAGTTTGCGTGCCGGTGGGCGTGTGGTTGGCATCTTCTTGATTGTGGTTGTTGGTCTGTTGGTGATGCAAAATGCCATTGGCATTGGTATGGCTAGCCTGTTAGGGCTTGATCCGCTGATGGGGCTGTTGGCCGGTTCTATTACGCTTTCCGGCGGTCACGGTACGGGCGCTGCGTGGAGTAAATTGTTCATTGAACGTTATGGCTTCACCAATGCGACGGAAGTGGCGATGGCCTGTGCAACGTTCGGTCTGGTGCTGGGCGGCTTGATTGGCGGTCCGGTGGCGCGCTATCTGGTGAAACACTCCACCACGCCGAACGGTATTCCGGATGACCAGGAAGTCCCGACGGCGTTTGAAAAGCCGGATGTGGGCCGCATGATCACCTCGCTGGTGCTGATTGAAACTATCGCGCTGATTGCTATCTGCCTGACGGTGGGGAAAATTGTTGCGCAACTTTTGGCTGGCACTGCTTTTGAACTGCCGACCTTCGTCTGTGTACTGTTTGTTGGCGTGATTCTGAGCAACGGTCTGTCAATGATGGGCTTTTACCGCGTCTTTGAGCGTGCGGTATCCGTGCTGGGTAACGTAAGCCTGTCGTTGTTCCTGGCGATGGCGCTGATGGGGCTGAAACTGTGGGAGCTGGCTTCGCTGGCGCTGCCGATGCTGGCGATTCTGGTGGTACAGACCATCTTCATGGCGTTGTATGCCATCTTCGTTACCTGGCGCATGATGGGCAAAAACTACGATGCGGCAGTGCTGGCTGCGGGTCACTGTGGTTTTGGCCTCGGTGCAACGCCAACGGCAATCGCCAACATGCAGGCGATCACTGAACGCTTTGGCCCGTCGCACATGGCGTTTTTGGTGGTGCCGATGGTCGGTGCGTTCTTTATCGATATCGTCAATGCGCTGGTGATTAAGCTGTATTTAATGTTGCCGATTTTTGCCGGTTAA
NC_011415.1_cds_WP_001355927.1_1248	GTGATAACGCGTGATTTCTTGATGAATGCCGATTGTAAAACGGCATTTGGTGCCATTGAAGAATCACTCTTATGGTCAGCAGAACAACGGGCGGCTTCGCTGGCGGCGACGCTGGCTTGTCGACCTGATGAGGAACCGGTGTGGATCTTCGGCTATGGATCGTTGATGTGGAATCCGGCACTGGAGTTTACCGAATCGTGCACCGGTACACTGGTTGGATGGCATCGCGCATTTTGCCTGCGCCTGACCGCCGGGCGCGGGACTGCGCACCAGCCGGGACGGATGCTTGCACTGAAAGAGGGCGGACGCACCACAGGCGTCGCCTATCGACTGCCAGAAGAGACGCTGGAGCAGGAACTAACCTTGTTGTGGAAGCGAGAGATGATTACCGGCTGTTATCTGCCAACCTGGTGTCAGCTTGATCTTGATGATGGACGCACAGTAAACGCCATTGTGTTTATTATGGATCCGCGACATCCAGAATATGAATCTGATACTCGCGCTCAGGTCATCGCGCCGTTGATTGCGGCGGCGAGCGGTCCGCTGGGAACCAACGCACAATACCTGTTTTCACTGGAACAGGAGCTTATCAAACTGGGAATGCAGGACGATGGGCTGAATGATTTGCTGGTATCGGTAAAAAAACTGCTGGCGGAGAATTTTCCGGATGGTGTGTTACGTCCGGGATTCGCCTGA
NC_002695.2_cds_NP_311451.2_3296	TTGAAAAAATTAAAGATTAATTATCTGTTCATCGGCATTCTGGCACTGCTGCTCGCGGTCGCTCTCTGGCCATCCATTCCCTGGTTTGGTAAAGCCGACAACCGTATCGCCGCCATTCAAGCGCGGGGAGAGTTGCGTGTGAGCACCATTCATACTCCCCTGACGTATAACGAAATCAACGGGAAACCTTTTGGCCTGGATTACGAACTGGCGAAACAGTTTGCCGATTACCTCGGCGTAAAACTGAAAGTGACCGTGCGGCAGAATATCAGCCAGCTGTTTGACGACCTCGATAATGGTAACGCCGACCTGCTGGCGGCAGGACTTGTCTATAACAGTGAGCGGGTAAAAAATTATCAGCCTGGCCCTACCTATTATTCCGTGTCACAACAACTGGTTTATAAAGTGGGTCAGTATCGCCCACGTACGCTGGGCAACCTGACGGCGGAGCAACTCACCGTTGCACCGGGTCATGTGGTGGTTAACGATCTCCAGACCCTGAAAGAAACAAAATTCCCGGAATTAAGCTGGAAGGTAGACGACAAAAAAGGCTCTGCGGAATTAATGGAAGATGTCATCGAAGGAAAACTCGATTACACCATTGCTGATTCTGTCGCCATCAGCCTGTTTCAGCGCGTTCACCCGGAGCTCGCCGTAGCGCTCGATATCACCGATGAACAACCGGTGACCTGGTTTAGCCCGTTAGATGGCGATAATACCCTTTCCGCCGCCCTGCTCGACTTCTTCAACGAAATGAATGAAGACGGTACGCTGGCACGCATTGAAGAGAAATACCTGGGGCATGGCGATGATTTTGATTACGTCGATACGCGCACATTTTTACGCGCCGTCGATGCGGTACTGCCGCAGTTAAAGCCCCTGTTTGAGAAATACGCCGAAGAAATTGACTGGCGTTTGCTGGCCGCTATTGCTTATCAGGAATCGCACTGGGATGCACAGGCCACTTCACCGACGGGTGTGCGCGGCATGATGATGTTAACCAAAAATACCGCGCAAAGCCTCGGCATTACGGATCGTACCGATGCCGAACAGAGCATCAGCGGTGGCGTGCGTTATTTGCAGGATATGATGAGTAAAGTGCCGGAAAGTGTGCCGGAGAACGAGCGGATCTGGTTTGCCCTCGCTGCGTACAATATGGGCTATGCGCATATGCAGGATGCCCGCGCCCTGACGGCAAAAACCAAAGGGAATCCTGACAGTTGGGCTGACGTAAAACAGCGTCTGCCTTTACTTAGCCAGAAACCCTATTACAGCAAGCTGACTTACGGCTACGCTCGTGGGCATGAAGCCTACGCTTATGTCGAAAATATTCGTAAGTATCAGATTAGCCTGGTGGGTTATCTGCAAGAGAAAGAGAAGCAGGCTACAGAAGCGGCGATGCAACTGGCGCAGGATTATCCGGCGGTATCGCCTACGGAGTTGGGCAAAGAGAAATTTCCTTTTCTCTCGTTTCTTTCCCAGTCGTCATCAAACTATTTGACCCATTCTCCCTCTCTGCTGTTTTCCAGGAAAGGGAGTGAAGAGAAACAAAATTAA
NC_013654.1_cds_WP_000422741.1_1897	ATGGAATTACAGGACTGGCGAAAAGAACCTCGTAAAAACTATTCGAATGAATTCAAACTTCGTATGGTGGAACTGGCATCACAACCTGGAGCTTGTGTTGCACAGATTGCACGTGAAAATGGCGTCAATGATAATGTTATTTTCAAATGGCTCAGGCTCTGGCAGAACGAAGGGCGTGTTTCGCGGCGTCTTCCGGTAACGACCTCTTCTGACACTGGCGTTGAATTATTACCTGTAGAAATAACGCCGGATGAGCAGAAAGAACCTGTGGCGGCCATTGCGCCGTCTTTATCCACTTCCACTCAGACCAGAGTCAGTGCCAGTTCCTGCAAGGTGGAATTCCGTCACGGTAACATGACGCTGGAAAATCCATCGCCAGAGCTGCTCACAGTGTTGATCCGTGAACTGACCGGGAGGGGAAGATGA
NC_013353.1_cds_WP_001295458.1_2917	GTGAAAGTCATCATTGTTGAAGACGAATTCCTGGCACAACAGGAACTGAGCTGGCTAATTAAAGAGCACAGCCAGATGGAGATTGTCGGCACCTTTGACGACGGTCTGGACGTGTTGAAGTTTTTGCAGCATAACCGCGTCGACGCCATTTTTCTGGATATCAATATTCCGTCGCTGGATGGCGTGTTGCTGGCGCAAAACATCAGCCAGTTCGCCCATAAACCGTTTATTGTGTTCATCACCGCGTGGAAAGAACATGCGGTAGAAGCGTTTGAACTGGAGGCGTTTGACTACATTCTCAAACCGTATCAGGAGTCACGTATTACCGGGATGCTGCAAAAACTGGAAGCGGCCTGGCAACAACAGCAGACCAGCAGTACGCCTGCCGCGACGGTAACGCGTGAGAATGACACCATTAATCTGGTGAAAGATGAGCGAATAATCGTCACGCCAATTAACGATATCTATTACGCCGAAGCGCACGAGAAAATGACCTTTGTCTATACGCGGCGTGAATCCTACGTAATGCCGATGAACATTACCGAATTTTGCAGCAAACTGCCGCCGTCGCATTTTTTCCGCTGCCATCGCTCATTTTGTGTCAATCTGAACAAAATACGCGAAATCGAACCGTGGTTTAATAACACCTACATTCTGCGACTGAAAGATCTGGATTTTGAAGTGCCGGTCAGCCGCAGCAAAGTGAAAGAATTTCGCCAGTTAATGCATCTTTAA
NC_002695.2_cds_NP_311491.1_3334	ATGCAAAAAGACGCGCTGAATAACGTACATATTACCGACGAACAGGTTTTAATGACTCCGGCACAACTGAAGGCCGCTTTTCCATTAAGCCTGCAACAAGAAGCCCAGATTGCTGACTCGCGTAAAACCATTTCAGATATTATCGCCGGGCGCGATCCTCGTCTGCTGGTAGTATGTGGCCCTTGTTCCATTCATGATCCGGAAACTGCTCTGGAATATGCTCGTCGATTTAAAGCCCTTGCCGCAGAGGTCAGCGATAGCCTCTATCTGGTAATGCGCGTCTATTTTGAAAAACCCCGTACCACTGTCGGCTGGAAAGGGTTAATTAACGATCCCCATATGGATGGCTCTTTTGATGTAGAAGCCGGGCTGCAGATCGCGCGTAAATTGCTGCTTGAGCTGGTGAATATGGGACTGCCACTGGCGACGGAAGCGTTAGATCCGAATAGCCCGCAATACCTGGGCGATCTGTTTAGCTGGTCAGCAATTGGTGCTCGTACAACGGAATCGCAAACTCACCGTGAAATGGCCTCCGGGCTTTCCATGCCGGTTGGCTTTAAAAACGGCACCGACGGCAGTCTGGCAACAGCAATTAACGCTATGCGCGCCGCCGCCCAGCCGCACCGTTTTGTTGGCATTAACCAGGCAGGGCAGGTTGCGTTGCTACAAACTCAGGGGAATCCGGACGGGCATGTCATCCTGCGCGGTGGTAAAGCGCCGAACTATAGCCCTGCGGATGTTGCGCAATGTGAAAAAGAGATGGAACAGGCGGGACTGCGCCCGTCTCTGATGGTAGATTGCAGCCACGGTAATTCCAATAAAGATTATCGCCGTCAGCCTGCGGTGGCAGAATCCGTGGTTGCTCAAATCAAAGATGGCAATCGCTCAATTATTGGTCTGATGATCGAAAGTAATATCCACGAGGGCAATCAGTCTTCCGAGCAACCGCGCAGTGAAATGAAATACGGTGTATCCGTAACCGATGCCTGCATTAGCTGGGAAATGACCGATGCCTTGCTGCGTGAAATTCATCAGGATCTGAACGGGCAGCTGACGGCTCGCGTGGCTTAA
NC_007779.1_cds_WP_000587525.1_1686	ATGATCATTACACAAGCAGACCTGCGAGAATGGCGTATCGGAGCGGTGATGTATCGCTGGTTCCTGCGCCATTTCCCACGCGGCGGTAGTTATGCCGATATTCATCATGCACTGATTGAGGAAGGATATACGGACTGGGCGGAGAGTCTGGTTGAGTATGCGTGGAAAAAATGGCTGGCGGATGAAAACTTCGCGCATCAGGAAGTTTCCTCTATGCAAAAACTGGCCACAGACCCCGGAGAGAGACCATTTTGCAGTCAGTTTGCCCGCAGCGACGATCATGCTCGCATCGGCTGTTGTGAGGATAACGCCAGAATCGCAACCGCTGGGTATGCCGCGCAAATTGCCAGTATGGGTTATAGCGTGCGGATTGGAAGTGTCGGCTTTAACAGTCACATTGGCAGCTCCGGTGAACGCGCACGGGTTGCTGTAACCGGTAATTCTTCGCGGATAAGCAGCGCTGGAGATAGCAGTCGGATTGCGAATACCGGAATGCGAGTACGCGTTTGTACATTGGGTGAACGGTGTCATGTCGCCAGTAATGGTGACCTGGTGCAAATCGCCAGCTTTGGCGCAAACGCCAGAATTGCCAACAGCGGCGACAATGTACACATCATTGCCAGCGGTGAAAATTCAACGGTAGTGAGCACGGGCGTGGTCGACTCAATTATTCTCGGGCCAGGAGGAAGCGCCGCACTGGCATATCATGACGGCGAAAGAGTTCGCTTCGCCGTCGCCATTGAAGGTGAAAACAATATTCGAGCCGGAGTCCGCTATCGTCTTAATGAACAGCATCAGTTTGTTGAGTGCTGA
NC_002695.2_cds_NP_312253.1_4081	ATGACTAAGCCCATCGTTTTTAGTGGCGCACAGCCCTCAGGTGAATTGACTATTGGTAACTACATGGGTGCGCTGCGTCAGTGGGTAAACATGCAGGATGACTACCATTGCATTTACTGTATCGTTGACCAACACGCGATCACCGTGCGCCAGGATGCACAGAAGCTGCGTAAAGCGACGCTGGATACGCTGGCCTTGTATCTGGCTTGTGGTATCGATCCTGAGAAAAGCACCATTTTTGTTCAGTCCCACGTACCGGAACATGCGCAGTTAGGCTGGGCACTGAACTGCTATACCTACTTCGGCGAACTGAGCCGCATGACGCAGTTTAAAGATAAATCTGCGCGTTATGCCGAGAACATCAACGCTGGTCTGTTTGACTATCCGGTGCTGATGGCAGCGGACATCCTGCTGTATCAAACTAATCTGGTACCGGTGGGTGAAGACCAGAAACAGCACCTGGAACTGAGCCGTGATATCGCCCAGCGTTTCAACGCGCTGTACGGCGATATCTTTAAGGTGCCGGAGCCGTTTATTCCGAAATCCGGCGCGCGCGTAATGTCGCTGCTGGAGCCGACCAAGAAGATGTCCAAGTCTGACGATAACCGCAATAACGTTATTGGCCTGCTGGAAGATCCGAAATCGGTAGTGAAGAAAATCAAACGCGCGGTCACCGACTCCGACGAGCCGCCGGTAGTTCGCTACGATGTGCAGAACAAAGCGGGCGTTTCCAACCTGCTGGATATCCTTTCTGCGGTAACGGGCCAGAGCATCCCGGAACTGGAAAAACAGTTCGAAGGCAAGATGTATGGTCATCTGAAAGGCGAAGTGGCTGATGCCGTTTCCGGTATGCTGACTGAATTGCAGGAACGTTACCACCGTTTCCGCAACGATGAAGCCTTCCTGCAACAGGTGATGAAAGACGGCGCAGAAAAAGCCAGCGCGCACGCTTCCCGTACGCTAAAAGCGGTGTACGAAGCGATTGGTTTTGTGGCGAAGCCGTAA
NC_013364.1_cds_WP_000516135.1_13	ATGGGTAAAATAATTGGTATCGACCTGGGTACTACCAACTCTTGTGTAGCGATTATGGATGGCACCACTCCTCGCGTGCTGGAGAACGCCGAAGGCGATCGCACCACGCCTTCTATTATTGCCTATACCCAGGATGGTGAAACTCTGGTTGGTCAGCCGGCTAAACGTCAGGCAGTGACGAACCCGCAAAACACCCTGTTTGCGATTAAACGCCTGATTGGCCGCCGCTTCCAGGACGAAGAAGTACAGCGTGATGTTTCCATCATGCCGTTCAAAATTATTGCTGCTGATAACGGCGACGCATGGGTCGAAGTTAAAGGCCAGAAAATGGCACCGCCGCAGATTTCTGCTGAAGTGCTGAAAAAAATGAAGAAAACCGCTGAAGATTACTTGGGTGAACCGGTAACTGAAGCTGTTATCACCGTACCGGCATACTTTAACGATGCTCAGCGTCAGGCAACCAAAGACGCAGGCCGTATCGCTGGTCTGGAAGTAAAACGTATCATCAACGAACCGACCGCAGCTGCGCTGGCTTACGGTCTGGACAAAGGTACTGGCAACCGTACTATCGCGGTTTATGACCTGGGTGGTGGTACTTTCGATATTTCTATTATCGAAATCGACGAAGTTGACGGCGAAAAAACCTTCGAAGTTCTGGCTACCAACGGTGATACCCACCTGGGTGGTGAAGACTTCGACAGCCGTCTGATCAACTACCTGGTTGAAGAATTCAAGAAAGATCAGGGCATTGACCTGCGCAACGATCCGCTGGCAATGCAGCGCCTGAAAGAAGCGGCAGAAAAAGCGAAAATCGAACTGTCTTCCGCTCAGCAGACCGACGTTAACCTGCCGTACATCACTGCAGATGCGACCGGTCCGAAACACATGAACATCAAAGTGACTCGTGCGAAACTGGAAAGCCTGGTTGAAGATCTGGTAAACCGTTCCATTGAGCCGCTGAAAGTTGCACTGCAGGACGCTGGCCTGTCCGTATCTGATATCGACGACGTTATCCTCGTTGGTGGTCAGACTCGTATGCCAATGGTTCAGAAGAAAGTTGCTGAGTTCTTTGGTAAAGAGCCGCGTAAAGACGTTAACCCGGACGAAGCTGTAGCAATCGGTGCTGCTGTTCAGGGGGGTGTTCTGACTGGTGACGTGAAAGACGTACTGCTGCTGGACGTTACCCCGCTGTCTCTGGGTATCGAAACCATGGGCGGTGTGATGACGACGCTGATCGCGAAAAACACCACTATCCCGACCAAGCACAGCCAGGTGTTCTCTACCGCTGAAGACAACCAGTCTGCGGTAACCATCCATGTGCTGCAGGGTGAACGTAAACGTGCGGCTGATAACAAATCTCTGGGTCAGTTCAACCTGGATGGTATCAACCCGGCACCGCGCGGCATGCCGCAGATCGAAGTTACCTTCGATATCGATGCTGACGGTATCCTGCACGTTTCCGCGAAAGATAAAAACAGCGGTAAAGAGCAGAAGATCACCATCAAGGCTTCTTCTGGTCTGAACGAAGATGAAATCCAGAAAATGGTACGCGACGCAGAAGCTAACGCCGAAGCTGACCGTAAGTTTGAAGAGCTGGTACAGACTCGCAACCAGGGCGACCATCTGCTGCACAGCACCCGTAAGCAGGTTGAAGAAGCAGGCGACAAACTGCCGGCTGACGACAAAACTGCTATCGAGTCTGCACTGACTGCACTGGAAACTGCTCTGAAAGGTGAAGACAAAGCCGCTATCGAAGCGAAAATGCAGGAGCTGGCACAGGTTTCCCAGAAACTGATGGAAATCGCCCAGCAGCAACATGCCCAGCAGCAGACTGCCGGTGCTGATGCTTCTGCAAACAACGCGAAAGATGACGATGTTGTCGACGCTGAATTTGAAGAAGTCAAAGACAAAAAATAA
NC_013654.1_cds_WP_000833694.1_4298	ATGAAATCTGCCACCTCTGCGCAAAGACCTTACCAGGAAGTCGGGGCGATGATCCGCGATCTGATCATAAAGACGCCGTACAACCCTGGCGAACGGCTGCCGCCGGAGCGTGAAATTGCAGAAATGCTTGATGTCACGCGGACGGTGGTACGTGAAGCGCTGATCATGCTGGAGATCAAAGGGCTGGTGGAAGTGCGTCGGGGTGCCGGTATCTATGTTCTTGATAGCTCAGGCAGCCAGAACACAGACGGTCCGGATGCCAACGTCTGCAATGATGCCGGTCCTTTTGAGCTGTTACAGGCGCGTCAGTTACTGGAAAGTAACATCGCGGAATTTGCCGCCCTGCAGGCTACCCGCGAAGATATCGTCAAAATGCGTCAGGCATTGCAACTGGAAGAGCGTGAACTGGCTTCCAGCGCGCCGGGCAGCAGCGAAAGTGGTGACATGCAATTCCATCTCGCCATTGCCGAAGCGACGCATAACAGCATGCTGGTGGAGCTGTTCCGTCAGTCCTGGCAGTGGCGGGAAAACAATCCGATGTGGATCCAGTTGCACAGCCATCTGGATGACAGCCTGTATCGCAAAGAGTGGTTGGGCGATCACAAACAGATCCTCGCCGCGTTAATCAAAAAAGATGCCCGAGCGGCGAAGCTGGCAATGTGGCAGCATCTGGAAAACGTTAAGCAACGTCTGCTGGAATTCTCGAACGTTGACGATATTTATTTTGACGGCTATCTGTTTGATTCATGGCCGCTGGATAAAGTCGACGCCTGA
NC_008253.1_cds_WP_001076748.1_4073	ATGAATCAATCTTATGGACGGCTGGTCAGTCGGGCGGCGATTGCTGCGACGGCGATGGCTTCGCTGCTATTGCTGATTAAAATTTTTGCATGGTGGTATACCGGGTCGGTGAGTATTCTCGCCGCGCTGGTGGATTCGCTGGTGGATATCGGCGCGTCGTTGACGAATTTACTGGTGGTGCGATATTCCCTGCAACCTGCCGACGATAATCACTCGTTTGGTCACGGTAAAGCTGAGTCCCTCGCGGCGCTGGCGCAAAGTATGTTTATCTCCGGTTCGGCACTATTCCTGTTTTTGACGGGTATTCAACATCTGGTATCTCCAACACCGATGACAGATCCAGGCGTCGGGGTTATCGTGACAATTGTGGCGCTAATTTGTACGATTATCCTTGTCTCGTTTCAGCGTTGGGTGGTGCGCCGGACGCAAAGCCAGGCGGTGCGGGCTGATATGCTACATTACCAGTCTGATGTTATGATGAACGGCGCAATTCTGCTGGCGCTGGGGTTGTCCTGGTACGGCTGGCATCGCGCCGATGCTCTGTTTGCATTGGGGATCGGCATCTATATTTTATATAGCGCGTTACGCATGGGATATGAGGCGGTACAGTCATTACTGGATCGCGCATTGCCTGATGAGGAACGGCAAGAAATTATTGATATCGTGACTTCCTGGCCGGGTGTTAGCGGCGCTCACGATCTTCGCACGCGGCAGTCAGGGCCGACCCGCTTTATTCAGATTCATTTGGAAATGGAAGACTCTCTGCCTTTGGTTCAGGCACATATGGTGGCGGATCAGGTAGAGCAGGCTATTTTACGGCGTTTTCCGGGATCGGATGTGATTATCCATCAGGACCCCTGTTCCGTCGTACCCAGGGAGGGTAAACGGTCTATGCTTTCATAA
NC_007779.1_cds_WP_000106759.1_2394	ATGTCAACTCCACTTCAAGGAATTAAAGTTCTCGATTTCACCGGTGTGCAATCTGGCCCATCTTGTACTCAAATGCTGGCCTGGTTTGGCGCTGACGTTATTAAAATTGAACGTCCCGGCGTTGGTGACGTAACGCGTCACCAGCTGCGAGATATTCCTGATATCGATGCGCTTTACTTCACCATGCTTAACAGTAACAAACGTTCTATTGAGTTAAATACCAAAACAGCGGAAGGCAAAGAGGTAATGGAAAAGCTGATCCGCGAAGCTGATATCTTAGTCGAGAACTTTCATCCAGGGGCCATTGATCACATGGGCTTCACCTGGGAGCATATTCAAGAAATCAATCCACGTCTGATTTTTGGTTCGATCAAAGGGTTTGATGAGTGTTCGCCTTATGTGAATGTAAAAGCCTATGAAAACGTTGCTCAGGCAGCGGGTGGCGCGGCATCCACTACGGGTTTTTGGGATGGTCCGCCGCTGGTAAGCGCTGCAGCGTTGGGTGACAGCAACACCGGAATGCATTTGCTGATCGGTTTACTTGCTGCTTTGCTGCATCGCGAAAAAACGGGGCGTGGGCAACGAGTCACCATGTCAATGCAGGATGCCGTATTGAACCTTTGCCGCGTGAAATTACGTGACCAGCAGCGTCTCGATAAATTGGGTTATCTGGAAGAATACCCGCAGTATCCGAATGGTACATTTGGTGATGCAGTTCCCCGCGGTGGTAATGCAGGTGGTGGCGGTCAGCCTGGCTGGATCCTGAAATGTAAAGGCTGGGAAACCGATCCTAACGCCTATATTTATTTCACTATTCAGGAGCAAAACTGGGAAAACACCTGTAAAGCCATCGGCAAACCAGAATGGATTACCGATCCGGCATACAGTACAGCCCATGCACGACAGCCACATATTTTCGATATTTTTGCTGAAATCGAAAAATACACTGTCACTATTGATAAACATGAAGCGGTGGCCTATTTGACTCAGTTTGATATTCCTTGTGCACCGGTTTTAAGTATGAAAGAAATTTCACTTGATCCCTCTTTGCGCCAAAGTGGCAGTGTTGTTGAAGTGGAACAACCGTTGCGTGGAAAATATCTGACCGTTGGTTGTCCAATGAAATTCTCTGCCTTTACGCCGGATATTAAAGCTGCGCCGCTATTAGGTGAACATACCGCTGCTGTATTGCAGGAGCTGGGTTATAGCGACGATGAAATTGCTGCAATGAAGCAAAACCACGCCATCTGA
NC_008253.1_cds_WP_000965712.1_3082	ATGCTATATATCTTTCGTCTTATTATTACCGTGATTTACAGCATCTTAGTCTGTGTATTCGGCTCCATTTACTGCCTTTTCAGCCCGCGTAACCCGAAACATGTGGCCACCTTTGGGCATATGTTTGGTCGTCTTGCACCGCTGTTCGGCCTGAAAGTTGAGTGCCGCAAACCTGCGGATGCTGAAAGTTACGGCAATGCTATCTATATCGCTAACCACCAGAACAACTATGACATGGTGACAGCATCGAACATCGTACAACCGCCGACGGTGACGGTAGGTAAAAAGAGCTTGCTGTGGATCCCCTTCTTCGGGCAGTTGTACTGGTTAACCGGCAACTTATTGATCGACAGAAACAATCGCACTAAAGCTCACGGCACTATTGCGGAAGTCGTGAATCACTTCAAAAAACGCCGTATTTCCATCTGGATGTTCCCGGAAGGAACCCGCAGCCGTGGTCGCGGCCTGCTACCGTTCAAAACCGGGGCATTTCACGCGGCAATTGCTGCGGGCGTCCCGATTATTCCCGTGTGCGTCTCTACAACTTCGAATAAGATTAATCTTAATCGACTGCACAACGGTCTGGTGATTGTCGAAATGCTGCCGCCAATTGACGTCAGTCAGTATGGCAAAGATCAGGTTCGTGAGCTGGCTGCCCATTGTCGTTCGATAATGGAACAAAAAATCGCCGAGCTCGATAAAGAAGTCGCAGAGCGCGAAGCCGCCGGAAAAGTTTAA
NC_007779.1_cds_WP_000007101.1_789	ATGTCTTTCGATTCTTTGGGTTTAAGCCCTGATATCCTGCGCGCCGTTGCCGAGCAGGGTTACCGTGAACCCACCCCTATTCAGCAGCAGGCGATCCCTGCGGTGCTGGAAGGCCGCGACCTGATGGCTAGCGCCCAGACCGGCACCGGCAAAACAGCGGGCTTTACGCTGCCGCTGTTGCAACACCTGATCACTCGCCAGCCGCACGCCAAAGGGCGTCGTCCGGTACGTGCGCTCATTCTTACCCCGACCCGTGAACTGGCGGCGCAGATTGGCGAAAACGTCCGTGATTACAGCAAATACCTGAACATTCGTTCGCTGGTGGTGTTTGGTGGTGTGAGTATTAACCCGCAGATGATGAAACTGCGTGGCGGCGTTGATGTGCTGGTGGCAACCCCGGGACGTTTGCTGGACCTGGAACATCAGAATGCAGTGAAGCTGGATCAGGTTGAAATCCTCGTCCTCGATGAAGCTGACCGCATGCTCGACATGGGCTTTATCCACGATATCCGTCGCGTGTTAACAAAACTACCTGCGAAGCGCCAGAACCTGTTATTCTCCGCGACCTTCTCTGACGATATTAAAGCCCTGGCGGAAAAACTGTTGCACAACCCGCTGGAAATCGAAGTGGCACGCCGCAATACCGCGTCTGATCAGGTGACCCAGCACGTTCACTTTGTCGATAAGAAACGCAAACGCGAATTGCTGTCGCACATGATTGGGAAAGGGAACTGGCAGCAGGTGCTGGTGTTTACCCGTACCAAACACGGCGCTAACCATCTGGCTGAACAGCTCAATAAAGATGGCATCCGTAGTGCGGCGATCCACGGCAATAAATCGCAAGGTGCGCGTACTCGTGCGCTGGCTGATTTTAAATCGGGCGATATTCGTGTACTGGTGGCAACTGACATCGCTGCGCGCGGCCTGGATATTGAAGAGCTGCCGCACGTCGTCAACTATGAACTGCCAAACGTACCTGAAGATTATGTCCACCGTATCGGGCGTACCGGTCGTGCGGCTGCTACCGGTGAAGCGTTGTCGCTGGTGTGTGTTGATGAACACAAACTGCTGCGTGATATCGAAAAACTGCTGAAAAAAGAGATCCCGCGCATTGCGATTCCGGGCTATGAGCCGGACCCGTCAATCAAAGCCGAACCGATCCAGAACGGTCGCCAGCAACGTGGCGGCGGCGGTCGTGGGCAAGGTGGTGGTCGCGGTCAACAGCAACCACGCCGTGGGGAAGGTGGCGCAAAATCTGCAAGCGCGAAACCTGCAGAAAAACCGTCTCGCCGCCTCGGCGATGCCAAACCGGCAGGCGAACAACAACGTCGCCGCCGTCCGCGTAAACCTGCCGCTGCGCAGTAA
NC_012892.2_cds_458	ATGCTTCATACTGCCAATCCCGTCATCAAACACAAAGCCGGTTTGCTCAATCTGGCTGAAGAACTCAGCAACGTATCAAAAGCCTGTAAAATCATGGGCGTTTCGCGTGATACGTTTTATCGTTACCGCGAACTGGTCGCTGAAGGCGGTGTGGATGCGCAGATTAATCGTAGTCGCCGCGCTCCTAACCTTAAGAACCGTACCGATGAGGCAACTGAACAGGCTGTTGTTGATTACGCCGTCGCTTTCCCGACACATGGTCAGCACCGGGCCAGCAACGAGCTGCGTAAACAGGGGGTTTTTATCTCCGACAGTGGTGTCCGTTCTGTCTGGTTACTCCATAACCTTGAGAATCTCAAAAGACGA
NC_013364.1_cds_WP_001175642.1_3114	ATGCAACTAGAAAAGATGATTACTGAAGGCTCGAACACCGCCTCGGCTGAAATTGACCGCGTATCGACGCTGGAAATGTGCCGGATTATCAACGATGAAGATAAAACCGTACCGCTTGCCGTTGAGCGCGTCCTGCCGGATATCGCCGCGGCGATCGATGTTATCCACGCCCAGGTCAGCGGCGGCGGTCGTCTGATTTATCTCGGTGCGGGAACATCCGGTCGTCTGGGGATTCTGGATGCCAGCGAATGTCCGCCCACCTACGGCGTGAAACTGGGTCTGGTGGTTGGTTTGATTGCTGGAGGCGAATATGCCATTCAGCACGCGGTGGAAGGCGCTGAAGATAGCCGGGAAGGTGGTGTTAACGATCTGAAAAATATTAATTTAACGGCACAGGATGTGGTGGTTGGCATTGCTGCCAGCGGTCGCACGCCGTATGTGATTGCCGGACTGGAATACGCACGCCAGCTCGGCTGCCGCACAGTGGGAATTTCCTGTAATCCGGGGAGTGCCGTTTCCACCACCGCCGAGTTTGCCATTACACCGATTGTAGGTGCCGAAGTGGTCACTGGTTCTTCGCGAATGAAAGCAGGCACAGCGCAGAAACTGGTGCTCAATATGCTTTCCACCGGGCTGATGATTAAATCTGGCAAAGTGTTCGGCAACCTGATGGTCGATGTGGTCGCCACCAACGAAAAACTGCATGTGCGCCAGGTCAATATCGTTAAAAACGCCACCGGATGTAATGCCGAACAAGCGGAAGCGGCGTTAATTGCCTGCGAGCGCAACTGTAAAACGGCCATTGTGATGGTGCTGAAAAATCTCGATGCCGCAGAAGCTAAAAAACGCCTGGATCAACACGGCGGCTTTATTCGTCAGGTTTTAGACAAGGAATAA
NC_004431.1_cds_WP_000941212.1_3676	ATGTTACAACCAAAGCGTACAAAATTCCGTAAAATGCACAAAGGCCGTAACCGCGGTCTGGCGCAGGGTACGGATGTTAGCTTCGGCAGCTTCGGTCTGAAAGCTGTTGGCCGTGGTCGTCTGACTGCACGTCAGATCGAAGCAGCACGTCGTGCTATGACCCGTGCAGTTAAGCGTCAAGGTAAGATCTGGATCCGTGTGTTCCCGGACAAACCGATCACTGAAAAGCCGCTGGCAGTGCGTATGGGTAAAGGTAAAGGTAACGTGGAGTATTGGGTTGCCTTGATTCAGCCGGGTAAAGTCCTGTATGAAATGGACGGTGTTCCGGAAGAGCTGGCCCGTGAAGCATTCAAGCTGGCAGCAGCGAAACTGCCGATTAAAACCACCTTTGTAACTAAGACGGTGATGTAA
NC_012892.2_cds_WP_000285607.1_3156	ATGTATCGCATTGGTGAGCTGGCAAAAATGGCGGAAGTAACACCCGACACGATTCGTTATTACGAAAAACAGCAGATGATGGAGCATGAAGTGCGTACTGAAGGTGGGTTTCGCCTATATACCGAAAGCGATCTCCAGCGATTGAAATTTATCCGCCATGCCAGACAACTAGGTTTCAGTCTGGAGTCGATCCGCGAGTTGCTGTCGATCCGCATCGATCCTGAACACCATACCTGTCAGGAGTCAAAAGGCATTGTGCAGGAAAGATTGCAGGAAGTCGAAGCACGGATAGCCGAGTTGCAGAGTATGCAGCGTTCCTTGCAACGCCTTAACGATGCCTGTTGTGGGACTGCTCATAGCAGTGTTTATTGTTCGATTCTTGAAGCTCTTGAACAAGGGGCGAGTGGCGTTAAGAGTGGTTGTTGA
NC_008253.1_cds_WP_000806638.1_2864	GTGAAACAGGATCTGGCACGCATCGAGCAGTTTCTTGATGCTCTGTGGCTGGAAAAAAATCTGGCTGAAAATACGTTGAACGCTTACCGTCGCGATCTGTCAATGATGGTGGAGTGGTTGCATCACCGCGGGTTGACGCTGGCGACGGCGCAAAGTGACGATTTGCAGGCATTACTGGCAGAACGGCTGGAGGGCGGGTATAAAGCCACCAGCTCAGCGCGTTTGCTGAGTGCAGTGCGCCGATTGTTCCAGTATCTTTATCGCGAAAAGTTTCGTGAAGATGATCCCAGTGCGCATCTCGCTTCACCGAAATTGCCCCAGCGTTTGCCAAAAGATTTAAGCGAAGCGCAGGTCGAACGTTTATTACAGGCACCATTAATTGATCAGCCACTGGAGCTACGCGATAAAGCCATGCTTGAAGTGTTGTATGCTACCGGACTGCGTGTCTCTGAACTGGTCGGGTTGACAATGAGTGATATCAGCCTGCGTCAGGGCGTAGTGCGGGTCATTGGTAAAGGCAACAAAGAGCGCCTGGTGCCGTTAGGTGAAGAGGCGGTTTACTGGCTGGAAACCTATCTGGAACATGGGCGTCCGTGGCTGTTGAATGGTGTGTCAATTGACGTGTTGTTTCCCAGCCAGCGTGCGCAGCAGATGACGCGACAGACCTTCTGGCACCGCATTAAACATTATGCCGTGCTGGCGGGTATCGACAGCGAAAAGCTGTCACCGCATGTGTTGCGTCACGCTTTTGCCACTCACTTATTAAATCATGGTGCGGATTTGCGCGTGGTGCAGATGCTACTGGGCCACAGCGATCTCTCCACCACGCAAATTTATACGCATGTCGCTACCGAGCGTCTGCGGCAACTTCATCAACAGCATCACCCGCGGGCGTGA
NC_011415.1_cds_WP_000040852.1_1378	ATGTCTAAATTACCAACAGGTGTCGAGATTAGAGGTAGATACATTCGCATCTGGTTCATGTTTCGAGGAAAACGATGTCGGGAAACATTAAAAGGCTGGGAGATTACAAACAGTAATATTAAAAAGGCCGGAAATTTAAGAGCGCTGATAGTTCATGAAATAAACTCCGGTGAATTTGAGTATTTAAGACGTTTTCCCCAGTCCAGCACTGGGGCAAAAATGGTGACAACGAGAGTCATAAAAACGTTCGGAGAGCTTTGTGATATCTGGACAAAAATTAAAGAGACAGAGTTAACAACAAACACAATGAAGAAAACGAAATCACAATTAAAAACACTCAGAATAATAATTTGTGAAAGTACCCCGATATCACATATTCGTTATAGCGATATCTTAAACTACCGGAATGAACTGCTGCATGGAGAAACGCTTTACCTGGATAATCCAAGATCCAACAAAAAAGGAAGAACCGTGCGCACAGTTGATAACTATATCGCCCTGCTCTGTTCGCTGTTGCGTTTTGCGTATCAGTCGGGATTTATATCAACCAAACCATTTGAAGGAGTAAAAAAATTACAGCGAAACAGAATAAAGCCTGATCCGTTATCTAAAACAGAATTCAATGCATTAATGGAAAGTGAAAAAGGACAGAGCCAGAACTTGTGGAAATTTGCCGTTTACTCAGGACTTCGTCACGGGGAACTGGCAGCTCTGGCGTGGGAGGATGTGGATCTCGAAAAGGGAATAGTGAATGTCAGAAGAAACCTGACGATACTTGATATGTTCGGTCCCCCAAAAACAAATGCCGGGATCCGAACAGTAACACTACTGCAGCCTGCTCTTGAAGCACTGAAGGAGCAATACAAACTGACCGGGCATCATCGCAAAAGCGAAATCACCTTTTATCATCGGGAGTACGGCAGAACCGAAAAGCAAAAACTGCATTTTGTTTTCATGCCCAGGGTGTGTAACGGAAAACAAAAACCTTATTACTCGGTAAGCAGTTTGGGGGCAAGGTGGAATGCAGCAGTAAAACGTGCTGGTATTCGCCGCCGTAATCCGTACCATACGCGGCATACTTTTGCCTGCTGGCTGTTGACGGCAGGAGCGAACCCGGCATTTATAGCCAGCCAAATGGGGCATGAAACTGCGCAGATGGTGTATGAAATTTACGGTATGTGGATTGATGACATGAACGACGAACAGATAGCCATGTTGAATGCGCGGTTATCGTAG
NC_002695.2_cds_NP_310011.1_1890	GTGGCTGAGATAAAAACGCTGCATCTGGTCCCGCGTGAAGGGATGCAGGTGAGTGAGAAGCCGTCGGTGGTGAGGGTGCGGTTTGGTGACGGTTATGAACAGCGCCGCCCCACAGGGCTGAATCCTCAACTGAAGACGTTTCAGGCGGTGTTCCGGGTGACGGATGAGTCAACCCGGCGCTGGCTGGAAGAGTTTTTATCGTGGCATGGTGGTTACCGTGCCTTTTTGTGGCGACCGCCGAAACATAACCGGACGGTGAGGGTGGTGTGCCGGGAGTGGAGCGTCACGGATAACGCCCGGTACAGTGATTTCAGTTGTACGATTGAGCAGGTGGTGAACTGA
NC_013353.1_cds_WP_001030063.1_5235	ATGGCAAAAGATCTGAAAACACTGGCGCTGGCCAGACTGTCGGGGTTCCGTCATAAAACGGTGAAGGTGCCGGAATGGAGAAATGTCAGCGTGGTGCTGCGGGAGCCTTCGGCAGAGGCCTGGTATCTGTGGCAGGAAGTGCTCAATGGTGATGGAGAGGATGACGATACCCTGTCGGTGGTGGCGAAAACCCGCCGTAACCTGGAAGCGGATGTGACGCTGTTCTGCGATGTCCTGTGTGATACTGACCTGCAACGGGTGTTCACTCCGGACGACCGTGAGCAGGTGCTGGCCGTCTATGGTCCGGTACATGCCCGGTTGCTGCGTCAGGCACTGGAACTGATCGCTGATGCAGAGTCGGCCAGAAAAAAGTAG
NC_013364.1_cds_WP_000881317.1_2922	GTGCTGGCGAGCCTCGGTGGGCTGGTTTCCTGTGCGGCAAAGGTTCATTTCAAAGAAGCAGGCAACGCCATGAATGAATTAATTGCGAATCATGACTTCGACTTTCGCCAGTTAGTTACCGCAGCAGAAGGTCAACCGGTAACTGACACCTTCCAGATTGCCAGGGCATTTGGTAAACGCCATCAGCATGTGATTAGGGCTATTAAATGTTTGAGATGTTCTGAGGAATTCTCGACAACCCATTTTGGGGCCGTCGAGAAAATCAATGACTTAGGGATTTTTGACAAGAAACAGATTTACTACCGCATGGACTTTAGTGGCTTCGTTATGCTGGTTATGGGATTTAACGGGGCAAAAGCCGATGCTGTTAAAGAAGCCTATATCAATGCGTTTAACTGGATGTCAGCAGAACTCCGTAAGTACAGCGAAAGTTATGAAGCAGAACGTAACGCCGTAATGCTGGAGTACATGAAAGAGAAGGATGTCGCCAGCATGTCAGGCCGTTTGCTCAATCGCTGGGGCGAGTGGGGGACTGGGGAAAATACCGCAGGATACTCTTTCTGGCATACGAACACTGGCTTTTAA
NC_013370.1_cds_WP_000107685.1_5522	ATGAGCACTTCAGCACAAAACCAATCAATCGAAAATGTTTCTATCCCTGATGTCCTGAATGCCGGTATCCCGGCCATTATCCAGAACATCCGAGCCGCGCAACGCCGCGTTAGTTGTGATGACCTCACAGCGCGTTTTTTTGATAATGCGGTTCAGTCAGCGGAGATGCTTCACGCACAGCTTATTGATGTTTATAACGCAGAAGCTGATAGCCATAACTCCCTGGTAGATGCAGCTGAAAATATGCAGTTGGATCTCGGTCTGAAGGGTAAAGAAATTGAAGAGCTTCAGCTGGAAATTGAACATTTGAAACGCCAGCAACAGGACGCGATCGAAGATGCGACGCATGACGCCAACCAGCGTGCTGATAATGCCGAACGTATAAGCATTGAGCTGGAAACAAAACTCAATGAAATGACCGCGATGGTTGTGCTGCGGAACTCACAGATTTCAACTCTAAAATCTCAATATAAAGAGATCATGAAACTTGATCCTTTTAACCTTGAGAAACGCTATAACAAAGCCAAAAGCGAGCGACAGGAACTGCGTAAGCAGATTGTCGACCTTAACCAACAGCTCAAAAAGGCTATTAAAGATGCAAGCGAGGCGCGCGTGGCATTTGCTAATAAAAAAGCAGAGGTTACCGAGCTGGTTAATGAAAACGCCAAATTTGCGACGCTCAAGAAGGAAATGTATGGCATTACTGAGCGCCGTTTCCCTGCAAGCAAACTCCATCCGACGTTAGGGCAAATCTCATTCTTCCCGCGCCTCCTGGCTTATGGGATCTCATCGCCTAAAGAGTTCAATAACGAGCGTCCTTATATCGTTTCTAAGCTGGACTTTGCTTATCAGTTCTGCTGCGACATGGGCTATGCCATTGATATACGTATCAACGAATGGTTGATGCCAAACTTCCAGCCGTTGGCCATTTTCCGCGAGTTCCAGCCGGAAGGTTGGGTAGAGTTCTTCCATGAAATGATCTGTAAAGAGATGGAAAGCCGCCGCCCGGAACTGGTCCGCCGTGTCGAGTGGGCGCAAGAGGTTATGTTGGCAGATGCAGAGCTACCGTTCGAACCGGAATTCATTGATGAACTGGCCAATAAAGGGCTGCATACCCTGTTTGATGTGGTTACCCGCCGTCATGAGCAGTTGGTTGTCGAATTGGGTTTAGAGGAAACAGCGGCAAGAAGACTTCTCGATGTTTGCTATGCACGTAGCGATGCATGGGAAAAAGAGAACGGCGGCACTATTTACGTTCGCTGA
NC_013370.1_cds_WP_000890203.1_5500	ATGCTGGAAAAAGACTACCAGTTATCCGCATATAAAAAATTGGCCGCCGCCGGTGGGATGAAAACACCTGGTGCCATAACATCGGCACGAAACAGTGCTAACACAGCAAAACTGCTTGCAGAAGAATTGACCGGATTAATTCTGGATACAATTGTCTATCCCGACACTATTACCAGCTATGTTTCAACGATCAGAACAACCACAACCGGCTTAACGAACATTGGAGAACTGGCAACTAAGCACGCGGACCTGTTGGCTGGTTATGCAGATCTGTCAATGCTGCTTCAACTCGATATTGGTTGGGATGTTTACTGCCGTGCTAATGAGCGAGAAGTTTCAGAACTGCCGATCTCTATTGCCATTGGTGATGTGAATATTACTAAATCGCTTGAGGACGCTGTTAACGCGCTTAATACATCAAGTTTAGTCGCTGCAATGGGGGAGATTAACCAGGCCCTTAACACTGGCTCAGAAAGCTCGTCAGGCTCTGGTTCAGGCGGCGGCACTGCCACTCCCCCACCAGCACTAACAGAAGAGCAAATTGAATCTCTGAAAGTAGCAACTGAACAGTTTGGGGTTGTTTTCAACCAGACAACAGCACCCACAACTGCGTTACAACAGCAGTATGAACGAGCGAATGAAAGCGCCAACGTAGCCATAACTGCTTATAACCATGCTATCGGTACCGCGCTTGCGGAAGCATCAGCAAATAAGGCCAGCACAGCCAGCGCAGTCGCCGCTTTGGTTCCTGATTCTGTTCTTGATGAATTAAACAAAGCGGCACGGTAA
NC_007779.1_cds_WP_000128135.1_3075	ATGACCGCGTATTGGCTGGCCCAGGGCGTGGGTGTCATCGCCTTTCTGATTGGTATCACAACATTTTTCAATCGTGACGAACGTCGCTTCAAAAAGCAGCTTTCGGTCTATAGCGCCGTTATTGGCGTACATTTTTTTCTTCTGGGCACCTATCCCGCTGGTGCCAGTGCCATCCTTAATGCCATTCGTACATTGATTACCTTACGCACGCGCAGCTTATGGGTAATGGCGATTTTTATTGTGCTGACTGGCGGAATTGGCCTCGCGAAGTTCCATCATCCTGTCGAACTATTGCCGGTTATCGGCACGATTGTCAGTACCTGGGCGCTATTCTGCTGTAAAGGGCTGACCATGCGCTGCGTAATGTGGTTTTCAACGTGTTGCTGGGTGATTCACAACTTCTGGGCGGGGTCGATAGGCGGCACGATGATTGAGGGTAGTTTTCTGCTTATGAATGGCCTGAATATCATTCGTTTCTGGCGGATGCAGAAAAGGGGAATTGATCCGTTTAAAGTTGAGAAAACCCCTTCCGCCGTAGACGAAAGGGGTTAA
NC_012892.2_cds_WP_001012606.1_3674	ATGAATGGCGCACAGTGGGTGGTACATGCGTTGCGGGCACAGGGTGTGAACACCGTTTTCGGTTATCCGGGTGGCGCAATTATGCCGGTTTACGATGCATTGTATGACGGCGGCGTGGAGCACTTGCTATGCCGACATGAGCAGGGTGCGGCAATGGCGGCTATCGGTTATGCTCGTGCTACCGGCAAAACTGGCGTATGTATCGCCACGTCTGGTCCGGGCGCAACCAACCTGATAACCGGGCTTGCGGACGCACTGTTAGATTCCATCCCTGTTGTTGCCATCACCGGTCAAGTGTCCGCACCGTTTATCGGCACTGACGCATTTCAGGAAGTGGATGTCCTGGGATTGTCGTTAGCCTGTACCAAGCACAGCTTTCTGGTGCAGTCGCTGGAAGAGTTGCCGCGCATCATGGCTGAAGCATTCGACGTTGCCTGCTCAGGTCGTCCTGGTCCGGTTCTGGTCGATATCCCAAAAGATATCCAGTTAGCCAGCGGTGACCTGGAACCGTGGTTCACCACCGTTGAAAACGAAGTGACTTTCCCACATGCCGAAGTTGAGCAAGCGCGCCAGATGCTGGCAAAAGCGCAAAAACCGATGCTGTACGTTGGCGGTGGCGTGGGTATGGCGCAGGCAGTTCCGGCTTTGCGTGAATTTCTCGCTGCCACAAAAATGCCTGCCACCTGTACGCTGAAAGGGCTGGGCGCAGTAGAAGCAGATTATCCGTACTATCTGGGCATGCTGGGAATGCATGGCACCAAAGCGGCGAACTTCGCGGTGCAGGAGTGCGACTTGCTGATCGCCGTGGGTGCACGTTTTGATGACCGGGTGACCGGCAAACTGAACACCTTCGCACCACACGCCAGTGTTATCCATATGGATATCGACCCGGCAGAAATGAACAAGCTGCGTCAGGCACATGTGGCATTACAAGGTGATTTAAATGCTCTGTTACCAGCATTACAGCAGCCGTTAAATATCAATGACTGGCAGCTACACTGCGCGCAGCTGCGTGATGAACATGCCTGGCGTTACGACCATCCCGGTGACGCTATCTACGCGCCGTTGTTGTTAAAACAACTGTCAGATCGTAAACCTGCGGATTGCGTCGTGACCACAGATGTGGGGCAGCACCAGATGTGGGCTGCGCAGCACATCGCCCACACTCGCCCGGAAAATTTCATCACCTCCAGCGGCTTAGGCACCATGGGTTTTGGTTTACCGGCGGCGGTTGGCGCGCAAGTCGCGCGACCAAACGATACCGTCGTCTGTATCTCCGGTGACGGCTCTTTCATGATGAATGTGCAAGAGCTGGGCACCGTAAAACGCAAGCAGTTACCGTTGAAAATCGTCTTACTCGATAACCAACGGTTAGGGATGGTTCGACAATGGCAGCAACTGTTTTTCCAGGAACGATATAGCGAAACCACCCTTACCGATAACCCCGATTTCCTCATGTTAGCCAGCGCCTTCGGCATCCCTGGCCAACACATCACCCGTAAAGACCAGGTTGAAGCGGCACTCGACACCATGCTGAACAGTGATGGGCCATACCTGCTTCATGTCTCAATCGACGAACTTGAGAACGTCTGGCCGCTGGTGCCGCCTGGTGCCAGTAATTCAGAAATGTTGGAGAAATTATCATGA
NC_007946.1_cds_WP_000622418.1_180	GTGATTAGCGATATCAGAAAAGATGCTGAAGTACGCATGGATAAATGCGTAGAAGCGTTCAAAACCCAAATCAGCAAAATACGCACGGGTCGTGCTTCTCCCAGCCTGCTGGATGGCATTGTCGTGGAATATTACGGCACGCCGACGCCGCTGCGTCAGCTGGCAAGCGTAACGGTAGAAGATTCCCGTACTCTGAAAATCAACGTGTTTGATCGTTCAATGTCTCCGGCCGTTGAAAAAGCGATTATGGCGTCCGATCTTGGCCTGAACCCGAACTCTGCGGGTAGCGACATCCGTGTTCCGCTGCCGCCGCTGACGGAAGAACGTCGTAAAGATCTGACCAAAATCGTTCGTGGTGAAGCAGAACAAGCGCGTGTTGCAGTACGTAATGTGCGTCGTGACGCGAACGACAAAGTGAAAGCACTGTTGAAAGATAAAGAGATCAGCGAAGACGACGATCGCCGTTCTCAGGACGATGTACAGAAACTGACTGATGCTGCAATCAAGAAAATTGAAGCGGCGCTGGCAGACAAAGAAGCAGAACTGATGCAGTTCTGA
NC_008253.1_cds_WP_001028073.1_3717	ATGAATATTGTCTGTGTTGCCGCCTGTACGGCGGGTATTGCTCATACCTATATTGCTCGTGAAAAGTTAATCAAAGGAGCAAAAGCTCTGGGCCATACCATTAAAGTTGAAACCCAGGGAACCATTGGTACAGAAAATGAATTACAGGCGGCAGATATCTCTGCTGCTGACGTCGTGATTCTTGCTGTAGATGTGAAAATAAAAGGAGAAGAACGCTTCACCAATAAACGTATTGTGCGAGTAAAGACAGAGATCGTCATTAAATCGCCCGTTCAATTTCTTGAAAAGGTCGAAAAATCACTGGGAAACAAATGA
NC_008253.1_cds_WP_000188394.1_3108	ATGACACCTTTAGTTAAGGATATCATCATGTCTTCAACACGTATGCCAGCATTGTTTTTAGGTCACGGTAGTCCGATGAACGTGCTGGAAGATAATTTGTATACCCGCAGCTGGCAGACGTTGGGGATGACATTGCCACGCCCGCAAGCAATAGTGGTGGTTTCGGCTCACTGGTTTACCCGTGGAACAGGAGTGACCGCGATGGAGACGCCGCCCACGATTCATGACTTTGGTGGCTTCCCGCAGGCCCTGTACGATACACATTATCCTGCTCCTGGATCACCGGCTTTGGCTCAGCGATTGGTTGAGCTGTTAGCGCCAGTGCCTGTCACACTGGATAAAGAAGCCTGGGGCTTTGACCACGGTTCCTGGGGTGTGCTGATTAAGATGTATCCTGACGCCGATATTCCGATGGTGCAGTTGAGTATCGACAGTAGCAAACCTGCCGCCTGGCATTTCGAAATGGGGCGCAAACTGGCAGCGCTGCGGGATGAAGGAATAATGTTGGTCGCCAGCGGTAACGTGGTGCACAACCTGCGTACGGTGAAGTGGCACGGTGATAGTTCACCGTATCCGTGGGCGACGTCGTTTAATGAGTATGTGAAAGCGAATCTGACGTGGCAAGGGCCGGTGGAACAACATCCTCTGGTGAATTATCTCGACCATGAAGGTGGCGCGTTATCGAACCCAACGCCAGAGCACTATCTGCCGTTGTTGTATGTGTTAGGTGCGTGGGATGGGCAGGAGCCAATTACCATTCCGGTCGATGGTATAGAAATGGGCAGTTTAAGTATGCTGTCGGTGCAGATAGGTTAA
NC_013353.1_cds_WP_000029802.1_610	ATGTCTATTTATAAAATTCCTCTTCCGCTCAATATTCTGGAAGCTGCACGAGAGCGTATTACCTGGACACTCAACACCCTACCCCGCGTTTGTGTCTCATTTTCTGGCGGCAAAGACTCTGGTTTAATGCTGCATCTGACAGCCGAACTTGCCCGACAAATGGGCAAAAAAATCTGCGTTTTGTTTATCGACTGGGAGGCGCAATTCTCTTGCACCATTAACTATGTTCAGTCCCTGCGCGAGTTGTACACCGATGTCATCGAAGAGTTTTACTGGGTTGCGCTCCCGCTTACGACGCAAAATTCCCTTTCACAATTCCAACCCGAATGGCAGTGCTGGGAACCTGATGTCGAATGGGTGCGTCAGCCCCCGCAAGATGCGATAACCGATCCTGACTTTTTCTGCTTTTACCAGCCTGGCATGACCTTCGAACAATTTGTACGTGAGTTTGCCGAATGGTTTTCACAAAAACGTCCGGCGGCGATGATGATCGGCATCCGTGCGGATGAGTCCTACAACCGTTTTGTCGCCATCGCCAGTTTAAATAAACAACGTTTTGCCGACGATAAACCATGGACTACGGCCGCACCAGGCGGTCATAGCTGGTACATTTACCCCATTTACGACTGGAAAGTGGCTGATATCTGGACCTGGTATGCAAATCATCAAAGTCTCTGCAACCCACTGTATAACCTAATGTATCAGGCAGGCGTTCCTCTGCGTCATATGCGAATTTGCGAACCTTTTGGCCCGGAGCAACGACAAGGATTATGGCTCTATCACGTTATCGAACCGGATCGCTGGGCAGCTATGTGCGCACGAGTCAGCGGGGTAAAAAGTGGCGGCATTTACGCCGGACATGACAATCATTTCTATGGGCATCGGAAAATCCTCAAGCCAGAACATTTAGACTGGCAAGAATATGCATTATTGCTGCTCAATAGCATGCCGGAAAAAACAGCTGAGCATTACCGCAATAAAATCGCCATTTATTTGCACTGGTATCAGAAAAAAGGCATCGAGGTTCCACAAACCCAGCAAGGGGACATTGGCGCGAAAGATATCCCCTCCTGGCGGCGGATATGCAAAGTTTTACTCAATAACGATTACTGGTGTCGAGCATTATCATTTAGTCCTACGAAAGCGAAGAACTATCAGCGTTATAACGAACGGATAAAAGGAAAACGTCAGGAATGGGGGATACTATGCAACAACGATTAA
NC_002695.2_cds_NP_308285.1_250	ATGCGTAAAATCATTCATGTGGATATGGACTGCTTTTTCGCCGCAGTGGAGATGCGCGACAATCCCGCCCTGCGCGATATCCCTATTGCTATTGGCGGCAGCCGCGAACGTCGGGGGGTGATCAGCACCGCCAATTATCCCGCGCGTAAATTTGGCGTACGCAGCGCTATGCCGACAGGGATGGCGCTCAAATTATGCCCACATCTCACCTTGCTTCCGGGGCGCTTTGACGCCTACAAAGAAGCCTCAAATCATATCCGTGAAATCTTCTCGCGCTACACCTCGCGTATTGAACCGTTGTCACTGGATGAAGCCTACCTCGATGTCACTGATAGCGTCCATTGCCACGGTTCTGCGACCCTCATCGCCCAGGAAATCCGCCAGACAATTTTCAGCGAGCTGCAACTGACGGCGTCTGCGGGCGTGACACCAGTAAAGTTTCTCGCCAAAATCGCCTCCGACATGAATAAACCCAACGGCCAGTTTGTGATTACGCCGGCAGAAGTTTCGGCATTTCTGCAAACCTTACCGCTGGCAAAAATTCCCGGTGTTGGCAAAGTCTCAGCGGCAAAGCTGGAAGCGATGGGGCTGCGGACCTGCGGTGATGTACAAAAGTGTGATCTGGTGATTCTGCTTAAACGCTTTGGCAAATTTGGCCGCATTTTGTGGGAGCGTAGTCAGGGGATTGACGAGCGCGACGTTAACAGCGAACGGTTACGAAAATCCGTCGGCGTGGAACGCACGATGGCGGAAGATATTCATCACTGGTCTGAATGTGAAGCGATTATCGAGCGGCTGTATCCGGAACTTGAACGCCGTCTGGCAAAGGTAAAACCTGATTTACTGATTGCTCGCCAGGGGGTGAAATTAAAGTTCGACGATTTTCAGCAAACCACCCAGGAGCACGTCTGGCCGCGGCTGAATAAAGCTGACTTAATCGCCACCGCGCGTAAAACCTGGGATGAACGCCGCGGCGGGCGCGGTGTGCGACTGGTGGGGCTGCATGTGACGTTGCTTGACCCTCAAATGGAAAGACAACTGGTGCTGGGATTATGA
NC_013353.1_cds_WP_000148518.1_4765	ATGACGCACGATAATATCGATATTCTGGTGGTGGATGATGACATTAGCCACTGCACTATTTTGCAGGCTTTACTGCGCGGCTGGGGCTATAACGTCGCGCTGGCGAACAGCGGGCGACAGGCGCTGGAGCAGGTGCGGGAACAGGTTTTTGATCTTGTGCTTTGCGATGTGCGAATGGCGGAGATGGACGGCATCGCCACGCTGAAAGAGATCAAAGCGTTAAACCCGGCAATTCCGGTGCTGATTATGACTGCGTACTCCAGCGTCGAGACGGCGGTAGAGGCACTGAAAACTGGGGCGCTGGATTATCTCATCAAGCCGCTGGATTTCGATAACCTACAGGCGACGCTGGAAAAGGCGCTCGCGCATACGCACAGTATTGATGCTGAAACACCTGCGGTGACTGCCAGCCAGTTCGGTATGGTCGGTAAAAGCTCGGCGATGCAACACCTGCTCAGTGAAATCGCCCTCGTCGCGCCATCGGAAGCCACGGTACTGATCCACGGCGATTCCGGCACCGGTAAAGAGCTGGTCGCCAGGGCGATTCACGCCAGTAGCGCACGTAGCGAAAAACCGCTGGTAACGCTCAACTGTGCGGCACTCAACGAATCCTTGCTGGAATCTGAATTGTTCGGTCACGAAAAAGGGGCGTTTACTGGAGCCGATAAACGCCGGGAAGGGCGCTTTGTTGAGGCGGACGGCGGCACGCTGTTTCTCGATGAAATTGGCGATATCTCGCCGATGATGCAGGTGCGTCTGCTGCGTGCGATTCAGGAGCGCGAAGTTCAGCGTGTCGGTAGCAACCAGACTATCTCGGTTGATGTCCGGCTGATTGCGGCGACCCATCGCGATCTTGCCGCAGAGGTGAATGCCGGGCGTTTTCGCCAGGATCTCTACTATCGCCTGAATGTGGTGGCGATTGAAGTACCATCGCTGCGGCAACGGCGGGAAGATATCCCTCTGCTGGCTGGCCATTTTCTGCAGCGCTTTGCCGAGCGTAATCGCAAGGCGGTAAAAGGTTTTACGCCCCAGGCGATGGATCTGTTGATTCATTACGACTGGCCGGGAAATATTCGTGAGCTGGAAAACGCGGTGGAACGGGCAGTGGTGCTGCTGACCGGGGAATATATTTCCGAACGCGAGCTGCCGCTGGCGATTGCCAGTACGCCGATCCCGCTGGGGCAAAGTCAGGATATTCAGCCGCTGGTGGAAGTGGAAAAAGAGGTGATTCTGGCGGCACTGGAGAAAACGGGCGGCAACAAAACTGAAGCCGCCCGTCAGTTAGGGATCACGCGTAAAACGTTATTGGCAAAACTGTCGCGTTAG
NC_012892.2_cds_WP_000137657.1_3903	ATGACCGAACTTAAAAACGATCGTTATCTGCGGGCGCTGCTGCGCCAGCCCGTTGATGTCACTCCAGTATGGATGATGCGCCAGGCGGGTCGCTATCTACCGGAATATAAAGCCACGCGCGCCCAGGCGGGCGATTTTATGTCGCTGTGCAAAAACGCCGAGCTGGCGTGCGAAGTGACTTTGCAACCGCTGCGTCGCTACCCGCTGGATGCGGCGATCCTCTTTTCCGATATCCTCACCGTGCCGGACGCGATGGGGTTAGGGCTCTATTTTGAAGCCGGAGAAGGTCCGCGTTTTACCTCGCCAGTCACCTGCAAAGCCGACGTCGATAAACTGCCAATTCCGGACCCGGAAGATGAGCTGGGTTACGTGATGAACGCGGTGCGTACCATTCGTCGCGAACTGAAAGGCGAAGTGCCGCTGATTGGTTTTTCCGGCAGCCCGTGGACGCTGGCGACCTACATGGTGGAAGGCGGCAGCAGCAAAGCGTTCACCGTGATCAAAAAAATGATGTATGCCGATCCGCAGGCGCTGCACGCTCTACTCGATAAACTGGCGAAAAGCGTCACTTTGTATCTGAATGCGCAGATTAAAGCCGGTGCTCAGGCAGTGATGATTTTCGACACCTGGGGCGGTGTGCTTACCGGGCGCGATTATCAACAGTTCTCGCTCTATTACATGCATAAAATTGTTGATGGTTTACTGCGTGAAAACGACGGTCGCCGCGTACCGGTCACGCTGTTTACCAAAGGCGGCGGACAGTGGCTGGAAGCGATGGCAGAAACCGGTTGCGATGCGTTGGGCCTCGACTGGACAACGGATATCGCCGATGCGCGCCGCCGTGTGGGCAATAAAGTCGCGTTGCAGGGTAATATGGATCCGTCGATGCTGTACGCTCCGCCTGCCCGCATTGAAGAAGAAGTAGCGACTATACTTGCAGGTTTCGGTCACGGCGAAGGTCATGTCTTTAACCTTGGTCACGGCATTCATCAGGATGTGCCGCCAGAACATGCTGGCGTATTCGTGGAGGCAGTGCATCGACTGTCTGAACAATATCACCGCTAA
NC_007946.1_cds_WP_000803580.1_3728	ATGAAACCGTTACGTTATACAGCTTCAGCACTGGCGCTCGGACTGGCTTTAATGGCAAATGCGCAGGCAGTGACGACCATTCCGTTCTGGCATTCGATGGAAGGGGAACTGGGTAAAGAGGTGGATTCTCTGGCCCAACGTTTTAACGCCGAAAACCCGGATTACAAAATTGTACCGACCTATAAAGGCAACTACGAACAGAATTTAAGCGCGGGGATTGCCGCATTTCGTACCGGCAACGCTCCGGCTATTTTGCAGGTTTATGAAGTTGGCACCGCCACCATGATGGCGTCGAAAGCCATTAAACCGGTGTATGACGTGTTTAAAGAGGCGGGGATTCAATTCGATGAGTCGCAGTTTGTGCCGACGGTTTCAGGCTACTACTCCGACAGCAAAACCGGCCACTTACTCTCCCAGCCGTTCAACAGCTCGACTCCCGTTCTCTATTACAACAAAGACGCCTTCAAGAAAGCAGGATTAGACCCGGAACAGCCGCCAAAAACCTGGCAGGATCTGGCGGACTATGCCGCAAAACTGAAAGCCTCCGGTATGAAGTGCGGCTACGCCAGCGGCTGGCAGGGATGGATCCAACTGGAAAACTTTAGCGCCTGGAACGGTTTGCCGTTTGCCAGCAAAAACAACGGCTTTGACGGCACAGACGCGGTGCTTGAGTTCAACAAGCCGGAGCAGGTGAAACACATCGCCATGCTCGAAGAGATGAACAAGAAGGGCGATTTCAGCTACGTTGGGCGTAAGGATGAATCCACCGAGAAGTTCTATAACGGTGATTGCGCGATGACCACCGCCTCTTCCGGTTCTCTCGCCAACATTCGCGAGTACGCCAAATTTAACTATGGCGTAGGCATGATGCCTTACGATGCCGATGCGAAAGATGCGCCACAAAACGCCATTATCGGCGGAGCCAGTCTATGGGTAATGCAGGGTAAAGATAAAGAAACCTACACCGGCGTGGCGAAGTTCCTCGACTTCCTCGCAAAGCCAGAAAACGCTGCCGAGTGGCATCAGAAAACCGGCTATCTGCCAATCACTAAAGCGGCGTATGACCTGACCCGTGAGCAGGGCTTTTACGAGAAAAACCCAGGAGCGGATATTGCCACGCGTCAGATGCTGAACAAGCCACCGTTGCCGTTCACCAAAGGTTTGCGTCTGGGCAACATGCCGCAGATCCGCGTGATTGTGGATGAAGAGCTGGAGAGCGTGTGGACCGGTAAGAAGACACCACAGCAGGCGCTGGATACTGCCGTTGAGCGTGGGAACCAGTTACTGCGCCGCTTTGAGAAATCGACGAAGTCTTAA
NC_012892.2_cds_WP_000339065.1_2160	ATGGATGCGAAACAACGTATTGCGCGCCGTGTGGCGCAAGAGCTTCGTGATGGTGACATCGTTAACTTAGGGATCGGTTTACCCACAATGGTCGCCAATTATTTACCGGAGGGTATTCATATCACTCTGCAATCGGAAAACGGCTTCCTCGGTTTAGGCCCGGTCACGACAGCGCATCCAGATCTGGTGAACGCTGGCGGGCAACCGTGCGGTGTTTTACCCGGTGCAGCCATGTTTGATAGCGCCATGTCATTTGCGCTAATCCGTGGCGGTCATATTGATGCCTGCGTGCTCGGCGGTTTGCAAGTAGACGAAGAAGCAAACCTCGCGAACTGGGTAGTGCCTGGGAAAATGGTGCCCGGTATGGGTGGCGCGATGGATCTGGTGACCGGGTCGCGCAAAGTGATCATCGCCATGGAACATTGCGCCAAAGATGGTTCAGCAAAAATTTTGCGCCGCTGCACCATGCCACTCACTGCGCAACATGCGGTGCATATGCTGGTTACTGAACTGGCTGTCTTTCGTTTTATTGACGGCAAAATGTGGCTCACCGAAATTGCCGACGGGTGTGATTTAGCCACCGTGCGTGCCAAAACAGAAGCTCGGTTTGAAGTCGCCGCCGATCTGAATACGCAACGGGGTGATTTATGA
NC_012892.2_cds_WP_000155257.1_3835	ATGACCATACAGCAATGGTTATTCTCATTTAAAGGGCGTATTGGACGCCGTGATTTCTGGATTTGGATAGGCCTGTGGTTCGCAGGCATGCTGGTGCTTTTCTCACTGGCGGGTAAAAATTTACTCGATATTCAGACCGCGGCGTTTTGCCTTGTGTGCTTGCTCTGGCCAACAGCGGCAGTAACCGTTAAGCGCTTGCATGATCGCGGGCGTTCCGGCGCATGGGCATTTCTGATGATTGTGGCGTGGATGCTGCTGGCGGGTAACTGGGCGATTTTACCGGGTGTCTGGCAATGGGCGGTGGGGCGTTTTGTCCCGACGTTGATTCTGGTGATGATGCTTATCGATCTTGGAGCGTTTGTTGGCACACAAGGCGAAAATAAATATGGTAAAGATACCCAGGATGTGAAGTATAAAGCCGACAATAAATCAAGTAATTAA
NC_004431.1_cds_WP_000583405.1_1942	ATGATTATCGGTATCGACCTGGGTACAACTAACAGTTTGGCAGCTGTCTGGCGAAATGGACAAAGTGAACTGATCCCCAATGCGTTAGGTAAGTTTTTAACACCCAGCGTAGTTTGTGTTGACGAAGATGGTATGGTTTTGACAGGGGAGGCAGCTCGTGACCTGCAACTCATCAAACCACAAAACTGCGCATCAAATTTTAAACGCATGATGGGCACATCAAAGACGTTAAAACTGGGCGGACGGGAATTTCGTGCGGAAGAACTCTCATCGTTGATATTACGTCAGCTAAAAGAAGATGCAGAAAACTATTTGGGCGAAGAAGTCACTGAAGCGGTGATTAGCGTTCCCGCATATTTTGGTGATATGCAACGTAAAGCAACAAAAGCCGCTGCGACAATGGCAGGCTTAAATGTCGAACGTTTAATTAACGAACCAACCGCCGCTGCACTGGCGTATGGTTTGCATAATAAGGATGATGAACATCAATTTCTGGTATTCGATTTAGGTGGTGGTACGTTTGATGTCTCCATACTGGAGTTGTTTGACAATATTATGGAAGTACGTGCCAGTGCCGGGGATAACTTTTTAGGTGGTGAAGATATTGTCGATATCCTGATCGATGCATATTGCTCACGTCGGGATCTTCCTGAAAATATTGAATGGCGTGAACCGACACTCCAGCGGCATTTACGCATCGAGGCTGAGCGTGTCAAACGCGTGCTGAGTGTGCGAGATGAAGCCACTTTCAGTGTGGAGATTGAAGGAAGGCGATATTACTGGCATCTGACTACAGAAAAATTTGAATTTTTATTACAGACCTTTTTCGAACGAATCCATATGCCACTGGAGCGGGCAATTCGCGATGCCAAAATTAATTTTAGCCAATTAGACCAGGTTGTTCTTGTGGGTGGCACTACACGTATGCCACTGATTCGCAAACTTGTGACACGATTATTTGGTCGTATACCGGCAATGCATTTAAACCCGGATGAAGTCATTGCCCAGGGCGCGGCTATTCAGGCAGCACTTAAAGCGCGGCACAGCGAATTACGAGATGTTGTAGTGACTGATGTTTGCCCTTATACGCTTGGCGTTGATACCTCTAAATCGCTGGGGCATACCCGCGAATCAGGCTATTTTGCACCCGTTATTGAGCGTAACAGGAGTATTCCTTGTAGTCGCGTTCGTGCCTTTTACACGGCACATGATCAACAAACAGAGGTTAATTTTAAAATCTACCAGGGTGAAAGCAGGATGGTGGCTGATAATATTTTCCTTGCGGAGTTGTCAGTGAATGTTCCGCCAAAACCGGCCGGTGATGTGCGTATTGATGTTCGTTTTACGTACGACATTAACGGTATTCTTGATGTCGATATCAGCGTGCCACTGACAGGTGCTAAAAATAGTCTGGTTATTGAACAGAATCCAGGGGCATTAACGGCAGAACAAATACAGCAGTCGTTGTCCAAATTAAGCCTGTTAAAAATTCACCCACGCGATGAACAGATAAACCAGGCCTTTATTGCCCGTCTTGATAATCTCTATCAACTCACCCTGGCGGAAACGCGAGACTGGATAAGCAATTGCTCCCGTCATTTCAGTTATCTACTCGAGAAGCAGGATCCTGATCAACTTGCTGATTTTCGGACTAAAGTTGAACCTACATTAGACTCTCTGGAAAGAGAACGTCTGCAATGA
NC_004431.1_cds_WP_000670561.1_1053	ATGAAATTTTTACCGCTGCTGGCGCTGCTGATTAGCCCGTTTGTGAGCGCCCTGACCCTGGACGATCTTCAGCAACGCTTTACCGAACAACCGGTGATCCGCGCCCATTTTGATCAAACCCGGACGATTAAAGATCTGCCGCAGCCGCTGCGATCTCAGGGTCAGATGTTGATCGCCCGCGACCAGGGGTTATTGTGGGATCAAACCTCACCGTTCCCCATGCAGCTATTGCTGGATGATAAACGCATGGTGCAGGTGATCAACGGTCAGCCGCCGCAAATCATCACGGCAGAAAACAACCCGCAGATGTTCCAGTTTAACCACCTGCTGCGCGCGCTGTTCCAGGCCGATCGCAAAGTGCTGGAACAAAACTTCCGCGTCGAATTTGCTGACAAAGGCGAAGGCCGCTGGACGCTGCGCCTGACGCCGACCACCACGCCGCTGGATAAAATTTTCAACACCATCGATCTCGCCGGGAAAACCTATCTGGAGAGCATTCAACTTAATGATAAACAGGGCGATCGCACCGATATTGCTCTTACCCAACATCAACTGACGCCAGCGCAACTGACCGATGACGAACACCAACGTTTTGCCGCCCAGTAA
NC_004431.1_cds_WP_001272747.1_4002	ATGAGTGCCCACTATTTTAATCCACAAGAGATGATCAATAAGACAATCATCTTCGATGAAAGGCCAGCGGTGTCAGTGGCATCATCATTCCATGTTGCTTATGGCATTGATCAGAACTTTCTTTTTGGTTGTGGTGTTTCAATCACGTCAGTTTTGTTACATAACAACGACGTGAGTTTTGTTTTCCACGTTTTTATTGATGATATCCCTGAAGCCGATATCCAGCGTTTATCCCAATTAGCGAAAAGCTATCATACCTGTATCCAGATCCATCTGGTGAATTGTGAACGGCTTAAGGCATTACCGACGACCAAAAATTGGTCTATTGCCATGTATTTCCGTTTTGTAATTGCAGATTACTTTATTGATCAACAAGATAAGATCCTGTACCTGGATGCTGATATCGCCTGTCAGGGAAACTTAAAGCCGCTGATAACAATGGATCTTGCCAATAACGTTGCTGCTGTTGTTACTGAACGCGATGCTAACTGGTGGTCATTACGAGCTCAAAGTCTGCAGTGTAATGAACTTGAAAAGGGTTACTTTAATTCAGGTGTCCTGTTAATTAATACACTAGCGTGGGCGCAGGAGTCCGTTTCTGCTAAAGCGATGTCGATGCTTGCTGATAAAGCCGTCGTTTCCCGTTTAACCTATATGGATCAAGATATACTTAATCTTATCCTGTTAGGGAAAGTTAAATTCATTGATGCTAAATACAATACGCAATTTAGTTTAAATTATGAATTAAAAAAATCATTTATTTGTCCAATTAATGATGAAACCGTATTAATTCATTATGTCGGCCCGACAAAACCCTGGCATTACTGGGCCGGTTATCCAAGCGCGCAGCCATTTATCAAAGGCAAAGAAGCATCGCCCTGGAAAAATGAACCGTTAATGCGGCCAATGAACTCAAATTATGCTCGTTATTGCGCTAAGCATAATTTTAAACAAAATAAACCAATTAACGGGATAATGAATTATATTTATTATTTTTATTTAAAGATAATAAAATGA
NC_013654.1_cds_WP_000065754.1_3366	ATGAGCAACATTACCATTTATCACAACCCGGCCTGCGGTACGTCGCGTAATGCGCTGGAGATGATCCGCAACAGCGGTACAGAACCGACCATTATCTATTATCTGGAAACACCACCGACGCGCGATGAGCTGGTAAAACTCATTGCCGATATGGGGATTACCGTACGCGCGTTGCTGCGTAAAAACGTCGAGCCGTATGAGGAACTGGGCCTTGCAGAAGATAAATTTACTCACGATCAGTTAATCGACTTTATGCTTCAGCACCCGATTCTGATTAATCGCCCGATTGTGGTGACGCCACAGGGAACTCGCCTGTGCCGCCCTTCAGAAGTCGTGCTGGAAATTCTGCCAGATGCGCAAAAAGGCGCGTTCACCAAGGAAGATGGCGAGAAAGTGGTTGATGAGGCGGGTAATCGCCTGAAATAA
NC_013654.1_cds_WP_000376840.1_3501	GTGGACTCATTTCCTGCCATAGAGATAGATAAAGTTAAAGCCTGGGATTTTCGGCTGGCTAATATAAATACTTCTGAATGTTTAAATGTTGCCTATGGTGTCGATGCTAATTATCTTGATGGTGTAGGTGTTTCCATTACATCAATTGTCCTAAATAATCGACATATTAATCTTGATTTTTATATTATTGCTGATGTTTATAATGATGCTTTTTTCCAAAAAGTTGCAAAGCTTGCAGAGCAATACCAATTAAGAATCACATTATATAGAATTAACACTGATAAGCTCCAGTGCTTGCCTTGTACACAGGTCTGGTCAAGAGCAATGTACTTCCGTTTATTTGCATTTCAATTATTGGGTTTAACACTTGATCGTTTGCTTTATCTTGATGCAGATGTTGTTTGTAAAGGCGATATTAGCCAACTATTGCATCTGGATTTAAACGGCGCGGTTGCTGCTGTTGTTAAAGATGTTGACCCAATGCAGGAAAAGGCGGCATCCAGGTTGTCTGATCCAGAATTACTCGGGCAGTACTTTAATTCCGGTGTCGTTTATTTAGATTTAAAAAAATGGGCTAACGCAAAACTAACAGAAAAAGCGTTGTCTATTCTTATGAGTAAAGATAATGTGTATAAATACCCTGATCAAGATGTTATGAATGTCTTACTGAAAGGGATGACAATATTTTTGCCTCGTGGATATAATACAATTTATACAATTAAAAGTGAATTAAAAGACAAAACACATCAAAACTATAAAAAGCTGATTATAGAAAATACTCTTCTTATTCATTATACAGGTGCAACTAAACCGTGGCACAAATGGGCAATTTATCCATCGACAAAATACTATAAAATAGCTTTAGACAATTCCCCCTGGAAAGATGACTCTCCACGAGATGCGAAATCAATTATTGAATTCAAAAAAAGATATAAACATCTTTTAGTGCAACATCACTATATCTCAGGAATTATAGCAGGAGTCTGTTATCTTTGCCGAAAATATTACCCTAAATAA
NC_013654.1_cds_WP_000109425.1_613	ATGTCTGTAGCCCTTATTCGTGACGGCGTCATCCGTCCATCCGAAAACGATTCGCATGTGCTTACCGCCATGCTGCCCTCGTCCTGCCCGCAAAACCACGCGGCGAATATTCTGCCTTTGCCGGATGGCGCGTTAATGTGCGTCTGGTTTGCGGGAACGCAGGAAGGTATTGCCGATATTTCTGTCTGGGGATCGCGATTGCCCGCTGGCGGAATGCAGTGGAGCGATGCGGCCAAACTTTCCCACGATGACACGCGTTCAGAGCAAAACCCGGTGCTGTTTCTCGCGCCGGATAACGTGCTGTGGCTCCTATGGACCGCACAAATATCCGGTAATCAGGACACCGCCATCGTCCGCTACCGTAAGTCAGACGACCTCGGACAAACCTGGGGCGAGATTGCCACCCTGCTTGATAAACCCGGTACGTTCATTCGACAGCCAATCACGGTGCTTGATAACGGCAACTGGCTGCTGCCCGTCTTTTATTGCCGTACCCAACCCGGCGAAAAATGGGTCGGCAATGATGATATCAGCGCAGTGAAAATTTCCGCTGACGGTGGTCACTCCTGGCGCGATGTCGAGGTGCCGCAAAGTCTCGGCTGTGTTCATATGAATATCACAATGTTGCACGACGGTACGTTGGTTGCTCTCTTTCGCAGCCGTTGGGCAGACAACATCTATATCAGCCATTCAGTGGACAACGGCGAGAGTTGGTCGGTGCCGCAAGCAACCGAATTGCCCAACAACAATTCGTCTATTCAGGTAACGACGCTTGCCAGCGGCGAACTGGCGCTGGTGTACAACGCGATGAGTGCGGCAGGCGCAGTAGAACGTCGCGCGTCGCTTTATGACGAAATCGACGATGGCGACGACAGCCGCAAAGAACCGACAGCCGTCGGACGCTCCGCTTTCTGGGGTGCCCCACGCGCGCCGATGACGGTAGCGATTTCTGCCGATGGTGGGAAAAGCTGGTCGTGGCGGCGCAATCTCGATGAAGGCGACGGCTACTGCATGACCAACAATTCCCTGGAAAAGCTAAATCGTGAGTTCTCCTACCCCAGCATCAAACAAAGCCCGGACGGTACGCTACATATCGCTTACACCTGGTGGCGTCAGGCCATCAAGTACGTACGCATCTCCCCCGAGTGGGTTAAGGGGCAGGCATCATGA
NC_004431.1_cds_WP_001283590.1_2580	ATGTCCGACCAGCAACAACCGCCAGTTTATAAAATTGCGCTGGGCATTGAGTACGACGGCAGTAAGTATTACGGCTGGCAACGGCAGAACGAAGTCCGCAGTGTGCAGGAGAAGCTGGAAAAGGCGCTCTCCCAGGTGGCGAACGAACCGATCACCGTCTTCTGCGCCGGGCGTACTGACGCAGGGGTACACGGCACCGGGCAGGTTGTGCATTTCGAAACGACCGCGCAGCGCAAAGACGCTGCGTGGACGTTGGGCGTAAATGCGAATTTACCTGGTGACATCGCCGTGCGTTGGGTTAAAGCTGTACCTGATGATTTTCATGCCCGATTTAGCGCCACGGCTCGCCGTTATCGCTACATCATCTACAATCATCGGCTGCGCCCGGCGGTATTGAGTAAAGGGGTAACCCATTTTTACGAACCGCTGGACGCTGAACGGATGCATCGGGCTGCGCAATGCTTGCTGGGCGAGAATGATTTCACCTCGTTCCGTGCGGTGCAGTGCCAGTCCCGGACCCCGTGGCGCAACGTTATGCATATTAATGTCACGCGTCACGGTCCTTATGTGGTGGTAGATATCAAAGCGAATGCCTTTGTACATCATATGGTCAGGAATATTGTCGGCAGCCTGATGGAAGTCGGTGCCCACAACCAGCCGGAGAGCTGGATAGCAGAGTTGCTGGCGGCAAAGGACAGAACGCTGGCGGCAGCAACGGCAAAAGCGGAAGGGCTATATCTGGTCGCGGTGGATTACCCTGACCGATATGATCTTCCAAAACCGCCAATGGGCCCGCTATTTCTGGCGGACTAA
NC_008253.1_cds_WP_000906352.1_1825	GTGCTTATCTTATTAGGTTACCTGGTTGTTCTCGGTACAGTTTTCGGCGGTTATTTGATGACCGGTGGAAGCCTTGGAGCACTCTATCAACCCGCTGAACTGGTGATTATTGCCGGTGCAGGGATTGGGTCGTTTATCGTCGGCAATAATGGCAAAGCGATTAAAGGCACGCTGAAGGCGCTGCCGTTGCTGTTTCGTCGCACCAAATACACCAAAGCAATGTATATGGATCTGCTGGCTCTGCTTTATCGGTTGATGGCGAAATCGCGGCAGATGGGGATGTTTTCGCTGGAACGCGATATTGAAAATCCCCGTGAGAGCGAGATCTTCGCCAGCTACCCACGCATCCTTGCGGATAGCGTCATGCTTGAATTTATCGTCGATTATCTGCGCCTGATTATCAGCGGTCACATGAACACCTTCGAAATCGAAGCTCTGATGGATGAAGAGATTGAGACGCACGAAAGCGAGGCAGAAGTCCCGGCGAACAGTCTGGCGCTGGTCGGGGACTCACTTCCGGCGTTTGGTATTGTTGCGGCTGTAATGGGGGTAGTTCACGCGTTAGGTTCAGCCGATCGTCCTGCCGCCGAGCTGGGGGCGCTTATCGCTCATGCGATGGTGGGGACTTTCCTCGGTATTTTATTGGCTTACGGATTTATTTCCCCATTAGCGAGTGTTTTACGTCAGAAAAGCGCCGAAACCAGCAAAATGATGCAGTGCGTCAAAGTCACTCTGCTTTCAAATCTGAACGGTTACGCACCTCCTATCGCCGTTGAGTTTGGTCGCAAAACGCTCTATTCCAGCGAACGTCCGTCGTTTATTGAGCTGGAAGAGCATGTGCGTGCGGTGAAAAATCCGCAACAACAGACGACAACCGAGGAAGCATGA
NC_013353.1_cds_WP_000262942.1_3665	GTGGTGTATATGTCTAATAAAATCTTTACGCATTCCCTACCTATGCGCTATGCCGATTTTCCAACGCTGGTTGATGCTTTGGACTACGCCGCTCTGAGTAGCGCCGGAATGAATTTTTATGACAGACGTTGCCAACTTGAAGATCAACTGGAATATCAGACGTTAAAAACGCGTGCCGAAGCTGGTGCGAAGCGGTTGTTATCGCTGAACCTGAAAAAAGGCGAACGCGTGGCGCTGATTGCCGAAACGAGTAGCGGGTTTGTAGAGGCTTTTTTTGCCTGTCAGTATGCTGGCTTAGTCGCCGTCCCGTTGGCGATTCCAATGGGCGTCGGTCAGCGGGATTCCTGGAGCGCCAAACTCCAGGGTTTACTGGCAAGTTGCCAGCCCGCAGCCATTATCACTGGTGATGAGTGGTTGCCACTGGTCAATGCCGCGACGCATAACAACCCCGAATTACATGTTTTAAGCCACGCCTGGTTTAAGGCATTACCGGAAGCCGATGTTGCGCTCCAGCGTCCAGTTCCGAACGATATCGCCTACCTCCAGTACACCTCCGGCAGCACCCGTTTTCCCCGTGGCGTCATTATCACCCATCGCGAAGTGATGGCTAATCTACGTGCTATAAGCCACGATGGCATTAAATTACGCCCTGGCGACCGCTGCGTCTCCTGGCTGCCTTTCTACCATGATATGGGACTGGTCGGCTTTCTCCTGACCCCCGTCGCCACGCAACTTTCAGTAGATTATTTGCGCACTCAGGATTTTGCCATGCGTCCTCTGCAATGGCTTAAATTGATCAGTAAAAATCGCGGCACCGTTTCCGTTGCGCCGCCGTTTGGCTATGAATTGTGCCAGCGCCGCGTGAATGAAAAAGATCTCGCTGAACTGGATCTTTCCTGCTGGCGCGTCGCTGGTATTGGTGCTGAGCCGATCTCCGCAGAACAACTCCATCAATTCGCTGAATGTTTCCGTCAGGTTAACTTTGACGATAAAACGTTCATGCCGTGCTACGGACTGGCAGAAAATGCGCTGGCTGTCAGCTTCTCTGATGAAGGCTCTGGGGTTGTGGTTAACGAAGTGGATCGCGACATCCTAGAATATCAGGGCAAAGCCGTCGCGCCGGGTGCTGAAACACGCGCCGTATCGACTTTCGTCAACTGCGGCAAAGCGTTGCCGGAACATGGCATTGAAATCCGCAATGAAGCAGGTATGCCGGTCGCGGAACGTGTGGTAGGCCATATTTGCATCTCCGGCCCCAGCCTGATGAGCGGTTACTTTGGCGACCAGGTTTCGCAAGACGAGATTGCCGCGACGGGCTGGTTAGACACCGGCGACCTCGGTTATCTGCTGGACGGTTATCTGTATGTCACCGGACGTATTAAAGATCTGATTATTATTCGTGGCCGTAATATCTGGCCGCAGGATATTGAATATATTGCGGAACAAGAACCGGAAATTCATTCTGGCGATGCGATTGCTTTTGTTACCGCCCAGGAAAAAATCATTTTGCAGATCCAGTGTCGGATCAGCGACGAAGAACGTCGCGGGCAGCTTATCCACGCGCTGGCAGCACGGATCCAAAGCGAATTTGGCGTAACAGCGGCTATCGATCTGTTGCCGCCCCACAGTATTCCCCGAACATCCTCCGGCAAGCCTGCCCGTGCGGAAGCGAAAAAACGTTATCAGAAGGCTTATGCTGCAAGCCTTCATGTGCAGGAATCCCTGGCATGA
NC_013654.1_cds_WP_012896886.1_3890	GTGAACAGTTTTAACGAAGGGGTGGTTTCACCCCTTTTGTCTTTCTGGCGTCGATCATTGATGCTGGCAGGTGCGCTGTTTCTCACTGCCTGTAGTCACAACTCTTCACTTCCTCCCTTTACCGCCAGTGGATTTGCTGAAGACCAGGGCGCGGTACGCATCTGGCGAAAAGACAGCGGCGATAATGTGCATCTTCTTGCCGTGTTTAGCCCGTGGCGCAGTGGCGATACGACGACGCGAGAGTATCGCTGGCAGGGCGATAACCTCACGCTTATCAATATCAACGTTTACAGCAAACCGCCGGTAAACATCCGGGCGCGTTTTGACGATCGCGGTGACTTGAGCTTTATGCAACGTGAATCCGACGGGCAAAAGCAGCAGCTTTCCAATGATCAGATCGATTTATACCGTTATCGTGCCGCGCAGATCCGCGAGATTAGCGATGCCTTACGCCAGGGGAGAGTCGTGCTGCGCCAGGGGCGCTGGCATGCGATGGAGCAGACTGTGACCACCTGCGAAGGGCAAACCATTAAACCTGATTTAGATTCGCAGGCGATAGCGCATATCGAGCGCCGCCAGAGCCGTTCTTCTGTTGATGTCAGCGTGGCATGGCTGGAAGCGCCCGAAGGTTCGCAATTACTGTTGGTGGCAAACTCTGATTTCTGTCGCTGGCAACCCAACGAGAAAACGTTCTGA
NC_011415.1_cds_WP_000036378.1_2096	ATGAGCAAAATCAGGGTGTTATCTGTCGATGATTCGGCACTGATGCGCCAGATCATGACAGAAATCATCAACAGCCATAGCGACATGGAAATGGTGGCGACCGCGCCTGATCCGCTGGTCGCGCGTGACTTGATTAAGAAATTCAATCCCGATGTGCTGACGCTGGATGTTGAAATGCCGCGGATGGACGGACTGGATTTCCTCGAAAAATTAATGCGTTTGCGTCCAATGCCCGTTGTGATGGTTTCTTCCTTGACCGGCAAAGGGTCAGAAGTCACGCTGCGCGCGCTGGAGCTGGGGGCGATAGATTTTGTCACCAAACCGCAACTGGGTATTCGCGAAGGAATGCTGGCGTATAGCGAAATGATTGCTGAAAAGGTGCGTACAGCAGCAAAGGCGAGCCTTGCAGCACATAAGCCATTGTCGGCACCGACAACGCTGAAGGCAGGGCCGTTGTTGAGTTCTGAAAAACTGATTGCGATTGGTGCTTCAACGGGTGGAACTGAGGCAATTCGTCACGTACTGCAACCGTTGCCGCTTTCCAGCCCGGCACTGTTAATTACCCAGCATATGCCGCCTGGTTTCACCCGCTCTTTTGCCGACAGACTTAATAAGCTTTGTCAGATCGGGGTTAAAGAAGCCGAAGACGGAGAACGTGTCTTGCCGGGGCATGCCTATATTGCGCCGGGCGATCGGCATATGGAGCTGTCGCGTAGTGGCGCAAATTACCAAATCAAAATTCACGATGGCCCGGCGGTTAACCGTCATCGGCCTTCGGTAGATGTGTTGTTCCATTCTGTCGCCAAACAGGCGGGGCGTAATGCGGTTGGGGTGATCCTGACCGGTATGGGCAACGACGGCGCGGCGGGAATGTTGGCGATGCGTCAGGCGGGGGCATGGACCCTTGCGCAAAACGAAGCAAGTTGCGTGGTGTTCGGCATGCCGCGCGAGGCCATCAATATGGGTGGTGTCTGCGAAGTGGTCGATCTTAGCCAGGTAAGCCAGCAAATGTTGGCAAAAATTAGTGCCGGACAGGCGATACGTATTTAA
NC_002695.2_cds_NP_312503.1_4328	ATGAAAGCATTACATTTTGGCGCAGGTAATATCGGTCGTGGCTTTATCGGTAAACTGCTGGCAGACGCGGGTATCCAACTGACGTTTGCCGATGTCAATCAGGTGGTACTTGATGCCCTGAATGCCCGTCATAGCTATCAGGTTCATGTGGTCGGTGAAACCGAGCAGGTAGATACCGTTTCCGGCGTCGATGCTGTCAGCAGCATTGGTGATGATGTCGTTGATCTGATTGCTCAGGTCGATTTAGTCACTACCGCCGTTGGCCCGGTTGTGCTGGAACGTATTGCTCCGGCTATCGCCAAAGGGCTGGTGAAACGTAAAGAACAAGGTAATGAATCCCCGCTGAACATCATCGCCTGTGAAAACATGGTACGCGGTACCACGCAGCTGAAAGGTCATGTGATGAACGCCCTACCAGAAGACGCCAAAGCGTGGGTAGAAGAACACGTTGGCTTTGTCGATTCCGCCGTTGACCGCATCGTACCGCCTTCGGCTTCGGCAACTAACGATCCGCTGGAAGTGACGGTAGAAACTTTCAGCGAATGGATTGTCGATAAAACGCAGTTCAAAGGCGCACTGCCGAACATCCCAGGCATGGAGTTAACCGACAACCTGATGGCATTTGTCGAACGTAAACTCTTCACCCTGAACACGGGTCATGCTATAACCGCGTACCTCGGAAAACTGGCCGGTCATCAGACCATTCGTGACGCTATTCTCGACGAGAAAATCCGCGCGGTGGTAAAAGGTGCGATGGAAGAAAGTGGTGCGGTACTGATCAAGCGCTACGGCTTTGACGCAGACAAACATGCGGCGTACATCCAGAAAATCCTCGGTCGTTTTGAGAACCCGTATCTGAAAGATGATGTAGAGCGCGTAGGCCGTCAGCCGCTGCGTAAACTGAGTGCTGGCGACCGTCTGATCAAGCCATTGCTCGGTACGCTGGAATACAGCCTTCCGCACAAGAATCTGATTCAGGGGATTGCTGGTGCAATGCACTTCCGCAGTGAAGACGATCCGCAGGCTCAGGAACTGGCAGCACTGATCGCTGACAAAGGTCCGCAGGCGGCGCTGGCACAGATTTCCGATCTTGATGCCAACAGCGAGGTTGTATCCGAGGCGGTAACCGCTTATAAAGCAATGCAATAA
NC_007946.1_cds_WP_000113903.1_3152	ATGGCGCGTCGCCACTTTTCCAGTCAGGCACTGGTGTTGATCGTTATCTCTATCGCCATCAATATGATCGGCGGACAACTGGCCAGCATGGTTAAATTACCTATTTTTCTCGACTCCATCGGCACACTTATTAGCGCGGTACTGCTTGGTCCGGTGATCGGGATGCTGACCGGTTTACTGACCAATTTACTCTGGGGATTGCTGACCGACCCGATCGCCGCCGCATTTGCGCCCGTCGCGATGGTCATCGGCCTGGTCGCCGGTTGGCTGGCGCGAGCGGGTTGGTTTCGCACCCTGCCAAAAGTCGTTGTTAGCGGCGTGATTATTACGCTTGCGGTAACGGTCGTCGCTGTACCGCTGCGTACTGCGCTGTTCGGCGGCGTGACAGGAAGCGGAGCCGATTTGTTCGTTGCCTGGATGCACTCGATGGGGCAAAACCTGGTGGAGTCGGTGGCGATTACGGTGATAGGCGCGAACCTGGTCGATAAAATTCTCACAGCGGTGATTGTCTGGCTTTTACTGCGTCAGCTGCCGATTCGCACCACGCGCCATTTTCCGGCAATGGCTGCCGTGCGCTAA
NC_008253.1_cds_WP_000213723.1_332	ATGACAACCTCTTCGCATAATTCCACCACACCTTCTGTTTCCGTAACAACTGCATCAGGGAATAACCAGTCTCAACTGGTTGCCACTCCTGTCCCTGATGAACAGCGCATCAGTTTCTGGCCGCAGCATTTTGGCCTCATTCCACAGTGGGTGACCCTGGAGCCCCGTGTCTTCGGCTGGATGGACCGTCTGTGCGAAGACTACTGCGGTGGTATCTGGAATCTGTACACCCTGAACAACGGCGGGGCATTTATGGCCCCTGAACCGGATGGCGATGATGACGAAACATGGGTACTGTTCAATGCCATGAACGGTAACCGCGCTGAAATGAGCCCGGAAGCCGCCGGCATTGCCGCCTGTCTGATGACGTACAGCCATCACGCCTGCCGTACGGAGTGTTATGTCATGACGGTTCATTATTACCGTCTGCGGGATTACGCCCTGCAGCATCCGGAATGCAGCGCCATTATGCGCATCATTGACTGA
NC_013353.1_cds_WP_000853053.1_663	ATGGCTTTTGCCTCATTAATTGAACGCCAGCGCATTCGCCTGCTGCTGGCGTTATTATTCGGTGCCTGCGGAACGCTGGCCTTCTCTCCTTACGATGTCTGGCCTGCGGCGATTATTTCGCTGATGGGGCTTCAGGCGTTGACCTTTAACCGCCGTCCACTCCAGTCTGCCGCTATTGGCTTTTGCTGGGGATTTGGCCTCTTTGGCAGCGGTATTAACTGGGTCTATGTCAGCATCGCGACCTTTGGCGGGATGCCTGGCCCGGTTAACATCTTCCTGGTGGTGCTGCTGGCGGCGTATTTGTCGCTGTATACCGGACTGTTTGCTGGCGTGCTGTCGCGTCTGTGGCCGAAAACCACCTGGCTGCGCGTGGCGATTGCCGCCCCTTCTCTCTGGCAAGTGACCGAGTTTCTGCGCGGTTGGGTACTGACAGGCTTCCCGTGGTTACAGTTCGGCTATAGCCAGATTGATGGCCCGTTAAAAGGGCTGGCACCGATAATGGGCGTGGAAGCCATTAACTTCCTGCTGATGATGGTTAGTGGCCTGCTGGCACTGGCGTTGGTCAAACGCAACTGGCGTCCGCTGGTGGTGGCCGTCGTGCTGTTTGCCCTACCCTTCCCGCTGCGTTACATCCAATGGTTTACCCCACAACCGGAGAAAACCATTCAGGTTTCGATGGTTCAGGGCGATATTCCGCAATCACTGAAATGGGATGGAGATCAGCTTCTTAATACGCTGAAGATTTACTACAACGCAACGGCTCCGCTGATGGGCAAATCATCGTTGATTATCTGGCCGGAGTCGGCGATAACCGATCTGGAAATTAATCAGCAACCGTTCCTCAAAGCACTGGACGGTGAGTTGCGCGATAAAGGTAGCTCGCTGGTAACCGGGATTGTCGACGCGCGTCTCAATAAGCAGAACCGCTACGATACCTACAACACCATCATCACGCTGGGTAAAGGTGCACCGTACAGCTACAAATCAGCCGATCGCTATAACAAAAACCATCTGGTGCCGTTTGGCGAGTTTGTCCCGCTGGAGTCGATTCTGCGTCCGTTAGCACCGTTCTTTGATCTGCCGATGTCGTCGTTCAGCCGTGGGCCATATATCCAGCCGCCGCTGTCGGCAAATGGTATTGAGCTTACTGCGGCTATTTGCTACGAGATCATTCTCGGCGAGCAAGTGCGCGATAACTTCCGCCCGGATACCGACTATCTGCTGACTATCTCCAACGATGCGTGGTTTGGTAAGTCTATTGGTCCATGGCAGCACTTCCAGATGGCGCGAATGCGTGCGCTGGAGCTGGCGCGCCCACTGTTGCGCAGCACCAACAACGGCATTACGGCGGTGATTGGCCCGCAGGGTGAGATTCAGGCGATGATCCCGCAGTTCACCCGCGAGGTGTTGACCACTAATGTGACACCGACCACCGGACTCACACCGTATGCACGTACCGGCAACTGGCCGCTGTGGGTGCTGACGGCGCTGTTTGGTTTTGCCGCTGTGCTGATGAGTCTGCGAGCACGTAAACGTTGA
NC_004431.1_cds_WP_001350700.1_2384	ATGACTCAAGTCGCGAAGAAAATTCTGGTGACGTGCGCACTGCCGTACGCTAACGGCTCAATCCACCTCGGCCATATGCTGGAGCACATCCAGGCTGATGTCTGGGTCCGTTACCAGCGAATGCGCGGCCACGAGGTCAACTTCATCTGCGCCGACGATGCCCACGGCACGCCGATCATGCTTAAAGCTCAGCAGCTTGGTATCACCCCGGAGCAGATGATTGGCGAAATGAGTCAGGAACATCAGACTGATTTCGCAGGCTTTAACATCAGCTATGACAACTATCACTCGACGCACAGCGAAGAGAATCGCCAGTTGTCAGAACTTATCTACTCTCGTCTGAAAGAAAACGGTTTTATTAAAAACCGCACCATCTCTCAGCTGTACGATCCGGAAAAAGGCATGTTCCTGCCGGACCGTTTTGTAAAAGGCACCTGCCCGAAATGTAAATCCCCGGATCAATACGGCGATAACTGCGAAGTCTGCGGCGCGACCTACAGCCCGACTGAACTGATCGAGCCGAAATCGGTGGTTTCTGGTGCTACCCCGGTAATGCGTGATTCTGAACACTTCTTCTTTGATCTGCCCTCTTTCAGCGAAATGCTGCAGGCATGGACCCGCAGCGGTGCGTTGCAGGAGCAGGTGGCAAATAAAATGCAGGAGTGGTTTGAATCTGGCCTGCAACAGTGGGATATCTCCCGCGACGCGCCTTATTTCGGTTTTGAAATTCCGAACGCGCCGGGCAAATATTTCTATGTCTGGCTGGACGCACCGATTGGCTATATGGGCTCTTTCAAGAATCTGTGTGACAAGCGCGGCGACAGCGTAAGCTTCGATAAATACTGGAAGAAAGATTCCACTGCCGAGCTGTATCACTTCATCGGTAAAGATATCGTTTACTTCCACAGCCTGTTCTGGCCTGCCATGCTGGAAGGCAGCAACTTCCGCAAGCCGACCAACCTGTTTGTTCACGGCTATGTGACGGTGAACGGCGCGAAAATGTCCAAGTCTCGCGGCACCTTTATTAAAGCCAGCACCTGGCTGAATCATTTTGACGCCGACAGCCTGCGCTACTACTACACCGCCAAACTGTCTTCGCGCATTGATGATATCGATCTCAACCTGGAAGATTTCGTTCAGCGCGTGAATGCCGATATCGTGAACAAAGTGGTTAACCTGGCGTCCCGTAACGCTGGCTTTATCAATAAGCGTTTTGACGGTGTGCTGGCAAGCGAGCTGGCTGACCCGCAGTTGTACAAAACCTTCACTGATGCCGCTGAAGTGATTGGTGAAGCGTGGGAAAGCCGCGAATTTGGTAAAGCTATCCGTGAAATCATGGCGCTGGCTGACCTGGCTAACCGCTATGTCGATGAACAGGCTCCGTGGGTGGTGGCGAAGCAGGAAGGTCGCGATGCCGATCTGCAGGCGATTTGCTCAATGGGCATCAACCTGTTCCGCGTGCTGATGACTTACCTGAAACCGGTACTGCCGAAACTGACCGAGCGCGCAGAAGCATTCCTCAATACAGAACTGACCTGGGATGGTATCCAGCAACCGCTGTTGGGCCATAAAGTGAATCCATTCAAGGCGCTGTATAACCGCATCGATATGAAACAGGTTGAAGCACTGGTGGAAGCATCCAAAGAGGAAGTAAAAGCCACAGCCGCACCGGTAACTGGCCCACTGGCTGACGACCCGATTCAGGAAACCATCACCTTTGACGACTTCGCCAAAGTTGACCTGCGCGTGGCGCTGATTGAAAACGCAGAGTTTGTTGAAGGTTCTGACAAACTGCTGCGCCTGACGCTGGATCTCGGCGGTGAAAAACGCAATGTCTTCTCCGGCATTCGTTCTGCTTACCCGGATCCGCAAGCACTAATTGGTCGTCACACCATTATGGTGGCTAACCTGGCACCACGTAAAATGCGCTTCGGTATCTCCGAAGGCATGGTAATGGCTGCTGGTCCTGGTGGGAAAGATATCTTCCTGCTAAGCCCGGATGCCGGTGCTAAACCGGGTCATCAGGTGAAATAA
NC_013365.1_cds_WP_001277090.1_5437	ATGTCTGCTGTTGAATCTGATTCCCTGCCAATGGGTGCCCCTGGGAGTTCTCTGGTTGCTTATATGCCTCATACTGGCCTCCTTATTAACGACGATAACTTCCTGCCCGAAATGCGGGAAGAGCTCGATGTCATTAACAGGCAGGTCGAATCATATAACGATGAGCTTAGCTTACTGAGGTCCATGTCCGCTCAGTTCCTGAAATGCGGGAATCAGAAGCTCTATTCATACCTCTCCGGATACAATCATCTCATTTCAGAAGCGGATGCCAGCTACGCAGAAAACGCGCTGCGTTCAGAATACTGGAAGAGGGTCATGGCCCTGACCGATGTACTGTCTGTGATGTCTGACGAAAAGAAGAAAGAATGGGATAAGCAGTTTACTGCTGACCGTTACCACCTTCCTCCTCAGGAGATCCCTGATTTTACACTCGATGCTGTTGTTACCACGGTTGTCGCGTTGCTCAATGACCGGCATCAGTTCATTAAAGATCGTGTCTATGCCGTCTTTCAGTCATTAAGCCGTCAACACAAAACCAATAAAGCATTTGGCTTCTCTACTCGCATGATCACCTCCGGCGTATGTGAAGGCGTGAAAGACAAATGGGTAAAACTGAAAGTTGAGTTTAAAGAATCCGGCCTCATGCCACTTTCGGAGTTGCGGGTGATCTGTTCTTATTTCCGGGGCGAAACAGTTAAACCGGTCTATGACACGAAAAAAATGGTTGAGAATATGGTTGGTCATGTTGGATTCAGAAACTGGATCAGCCTGGATGGCAACAGTATTCGTTTTCGGGTCTACAAAAACGGATCGATGCACATTGATGTGCATCCTGATATCGCCGAACGGCTTAACAACATTCTTGCTGCCATCGTCCCTCTGGCTCTGCCTGCTGAACGCGTGGCCCATACCAAAGCGACGTTGCAGGAGTTCCCGGCACTGAAACGCTGCATCGATTTTCATTCACGGATGCAGCTTGCAGAGCTGGATTTTACCCAGAATGAAAAGGAATGGTCCAGCTGGACATCGCTCGGCTATGCCGGTGAGAACGCTGATAAAACGCGGCAGGTGAACGCGGATGTTCTGCGATTTCTCGGTGCCCGAGTGACAAGCTACCATGTGACGTTTGATTATGACCCGACCGAAGTGATGCGCTTCATCGGACATATGGGCGCCATGCCTGATATTAAATCCCACCAGTTTTATCCGTCGTCGGCGCGACTCAGTGAATACGTCGCATCCATTATTGCGGCCGGGGAGGGGGAACGGCTGCTGGAGCCCAATATTGGGCACGGGGATTTGCTTCAATGTTTCCCGAAAAGTGTCAACGTAACCGGCATCGAACTGGATACACTGAATTGTCTGGTCTCCCGGGCTAAAGGTTACGAGACCACGGAAGCCGATTTTCTGGCCTGGTCGGCGGCGAATCAGATTCAGAAATTTGATTGCGTGGTGATGAACCCTCCTTTTGCTGACAACCGGGCTAAGCTGCATCTGCTGGCCGCTGCGTCTCATCTGGTTCCCGGCGGGCGTTTAGCTGCCGTCCTGCCTCTGTCCCTTCAGGGGATCGATAACCTGCTGGGCGAGGGGTTCAGGACCGAGTGGATGGATACCTTCGATAATGAGTTTGACAACACTGCCGTCTCCGTCCGCGTTCTGTATGCAGAACGCTTTTAA
NC_007779.1_cds_WP_001205410.1_1198	ATGCGGGATATGAGTGGCGCTTTTAACAACGATGGTCGGGGCATATCTCCCTTAATTGCAACCTCCTGGGAGCGATGCAATAAGCTGATGAAACGGGAGACATGGAACGTACCACATCAGGCCCAGGGCGTGACATTTGCTTCTATTTATCGGCGTAAGAAAGCGATGCTGACGCTCGGGCAGGCTGCGCTGGAAGATGCCTGGGAATATATGGCACCGCGAGAGTGTGCGCTGTTTATCCTCGATGAAACCGCCTGCATTCTCAGCCGTAATGGCGATCCGCAAACCTTGCAGCAGCTAAGTGCACTGGGATTCAATGACGGCACGTATTGCGCCGAGGGAATTATTGGTACTTGTGCGCTATCGTTAGCGGCTATCTCTGGTCAGGCCGTGAAAACGATGGCCGATCAACATTTCAAACAGGTACTCTGGAACTGGGCCTTTTGTGCAACGCCGTTGTTTGACAGCAAGGGCCGATTGACGGGAACAATAGCGCTGGCGTGTCCGGTTGAGCAAACTACCGCAGCTGATTTGCCGTTGACGTTGGCAATCGCCCGCGAGGTCGGAAATTTACTGCTGACGGACAGTTTGCTCGCTGAAACTAACCGTCATTTAAATCAACTTAATGCCCTGTTAGAAAGTATGGATGATGGCGTGATTAGCTGGGACGAGCAGGGTAATTTGCAATTTATTAATGCCCAGGCGGCGCGGGTCTTGCGCCTTGACGCGACGGCAAGTCAGGGACGGGCAATCACTGAACTCTTAACGTTACCCGCCGTATTGCAACAAGCAATAAAACAGGCACATCCGCTCAAACACGTAGAAGCAACCTTTGAAAGCCAGCACCAGTTTATTGATGCGGTGATAACCCTTAAACCGATAATAGAAACGCAGGGAACCAGCTTTATTTTGTTGCTCCATCCTGTGGAACAGATGCGGCAGTTGATGACCAGTCAATTAGGAAAAGTCAGCCATACCTTCGCTCATATGCCACAGGACGATCCGCAAACCCGCCGCTTGATTCATTTTGGTCGCCAGGCGGCGCGCAGTAGCTTTCCTGTCCTGCTTTGTGGAGAAGAGGGCGTGGGCAAGGCACTGCTAAGTCAGGCAATTCATAATGAAAGCGAGCGTGCTGCAGGTCCTTATATCGCCGTCAATTGTGAGTTATATGGTGATGCTGCGCTGGCGGAAGAATTTATTGGTGGCGATCGCACGGACAATGAAAATGGCCGTCTGAGTCGGCTGGAACTGGCACACGGCGGCACGCTGTTTCTTGAAAAGATTGAATATCTGGCGGTGGAGTTACAGTCTGCTTTGCTTCAGGTTATCAAGCAGGGGGTTATCACGCGACTGGATGCGCGGCGTTTAATACCAATTGATGTCAAAGTGATTGCAACAACGACCGCGGACCTCGCAATGCTGGTGGAACAAAATCGTTTTAGTCGCCAGCTGTATTACGCGCTGCATGCATTTGAAATTACCATCCCGCCTCTGCGTATGCGGCGTGGCAGCATTCCGGCGCTGGTGAATAACAAATTACGCAGTCTTGAAAAACGCTTCTCTACGCGGCTGAAAATTGATGACGATGCCCTCGCTCGCCTGGTTTCTTGTGCATGGCCAGGCAACGATTTTGAACTTTACAGCGTCATCGAGAATCTTGCTCTGAGTAGTGATAACGGGCGCATTCGCGTCAGTGATTTGCCGGAACATCTGTTTACCGAGCAGGCGACAGATGATGTCAGCGCCACCCGCCTTTCCACCAGTCTGTCATTTGCGGAAGTTGAAAAAGAGGCAATTATTAACGCAGCCCAGGTCACAGGCGGTCGCATTCAGGAAATGTCGGCTTTACTTGGGATCGGCCGCACTACGCTGTGGCGGAAAATGAAGCAACATGGCATTGATGCAGGGCAGTTTAAGCGCCGGGTATGA
NC_007946.1_cds_WP_001114008.1_660	ATGCCTGAAGGCCCGGAGATCCGCCGTGCAGCGGATAACCTGGAGGCGGCGATCAAAGGCAAACCACTAACTGATGTCTGGTTTGCCTTCCCGCAGTTAAAATCTTATCAATCACGACTTATCGGTCAACACGTTACCCATGTGGAAACGCGTGGTAAGGCGTTGTTAACTCATTTTTCCAACGACTTAACGCTCTACAGCCATAATCAGCTTTACGGTGTCTGGCGCGTGGTTGATACAGGCGAAGAGCCGCAGACCACGCGAGTACTGCGGGTAAAACTGCAAACGGCTGACAAAACCATTCTGCTTTATAGCGCCTCGGATATTGAGATGTTGACCCCGGAACAACTGACCACGCATCCGTTTTTACAACGCGTTGGTCCCGATGTGCTGGATCCGAATCTGACGCCGGAGGTGGTAAAGGAACGATTATTGTCGCCGCGCTTTCGTAACCGCCAGTTTGCTGGATTACTGCTCGATCAGGCGTTTCTGGCAGGACTTGGCAATTATTTGCGGGTGGAGATCCTCTGGCAGGTTGGGTTGACCGGAAATCATAAAGCGAAAGATCTCAATGCGGCGCAACTGGATGCACTCGCACACGCGTTACTGGATACTCCGCGACTTTCTTACGCTACGCGGGGCCAGGTGGATGAAAACAAATATCATGGGGCGCTGTTTCGCTTTAAGGTTTTTCATCGTGATGGCGAACCTTGCGAACGCTGTGGCGGCATCATTGAGAAAACCACGCTGTCATCGCGCCCGTTTTACTGGTGCCCAGGCTGCCAGCACTAG
NC_013353.1_cds_WP_000939555.1_2866	ATGCTTCAAAAGCTAGACGTCGCAGACAGCGTGCGTCGCGAGTTGTCTCCCCGTACCGCGCGTAAGCACAAAGCTGAGTTCGGCCAGTTCATGACGCCTTCTGCCGTGGCCCGCTTTATGGCCTCCTTGTTTCCACCGAGCACAATGCAAACTTGCCGTCTACTGGACGCAGGCGCTGGCCTAGGCGCGCTGTCTTGTGCCTTTCTCGACCGTTGGCTGATTGGCGAGTTTGGCTTTGAGTCTGTCGAGGCAACAGCCTACGAGATCGACAAAAAGCTGTGTGGTCACCTTGCGAAGCACTTAACCGGATACAGGAGAGTGACGCCCCGCATCATCGAAGGGGATTATATTGAGCTGGCGACCGCCGAAGGTCTACAGGATCGAGGTTATACCCATGCAATACTTAATCCGCCTTACAAGAAGATCAATAGCCACTCAGCCCACCGGCAGGCCCTTCGCACTGTCGGTATCGAGACGGTAAATTTGTATTCCGCCTTTGTTGCACTCGCTGTGGGTGAGGTTGCGCCTGGCGGGCAGATAGTGGCCATAATCCCACGTAGTTTCTGCAACGGACCGTATTACCGTCCGTTCCGTAATTTCATACTTGAGCATGCGGCAATCCGCCATATTCATTTGTTCGAATCACGTAGCAAGGCTTTCAGGGATGACGATGTGTTGCAGGAAAATATTATCATCCGCCTGGAGCGTGGAGGCCTTCAGGAGGCTGTTACAGTCACAACTTCGACCGATGATAGCTTTTTTGACCTGGTCTCCTACGAACACCCATTTGACCAGATTGTGTACCCGGACGATTCAGAGCGGTTTATTCATGTGCCGACCACGCTCGAGAAAAGCGCCATTGAGTCATCATCCGCCGTGCAATGTTCGCTGGCTGATATTGGCGTGAAGGTGTCGACCGGGCCGATAGTTGATTTCCGACTGAAAGCTCATTTGCGCAGCATGCCAGAAGAAGGAACTGTTCCCCTGATATACCCGAGCCATTTAAGTATGAGTAGTACTGTCTGGCCTGTGGAAGGTTTGAAGAAACCCAACGCAATCATGCGCAACGACGAGACAGAAAAGTGGCTTTACCCGAACGGTTTTTATTGTGTGGTGCGTCGTTTCTCGTCGAAGGAGGAAAAGCGCCGTGTAGTAGCAAGCGTCGTTGATCCTACTACCTTTGGTGAGCATTCAATGTTGGGATTTGAAAATCACATGAACGTGTTTCACGAGAACAAACATGGGTTACCCGAGGCGTTAGCCCGTGGGTTGGCCGTGTTCCTGAACACTACCGCAGTGGATAAGTATTTCCGTCGCTTCAACGGGCATACACAGGTCAATGCAACCGACCTCAAGATGATTAAGTATCCAAGCCGTGACACTCTGATAGAGCTTGGCAAGTGGGCTATGCAACAAGAAACGCTCACGCAAGAGCATATTGACGCTAAGCTAGGAGCTCTGATTGCATGA
NC_008253.1_cds_WP_000855405.1_571	ATGAAAACACTGGTTGTGGCTCTTGGGGGCAACGCCTTACTCCAGCGCGGTGAGGCGCTGACGGCAAAAAATCAATATCGCAATATTGCCAGTGCTGTACCCGCGCTGGCGCGCCTGGCCCGTTCTTATCGGCTGGCGATTGTTCACGGCAACGGACCGCAGGTGGGGCTGCTGGCGTTACAGAATCTGGCGTGGAAAGAGGTAGAACCGTATCCGCTGGATATACTGGTGGCGGAAAGCCAGGGGATGATTGGCTATATGCTGGCGCAGAGCTTGAGCGCACAGCCGCAGATGCCGCCTGTCACGACGGTGCTGACGCGCATTGAGGTTTCGCCTGATGATCCGGCGTTTTTGCAGCCAGAGAAGTTTATTGGTCCGGTTTATCAGCCAGAAGAACAAGAGGCACTGGAAGCGGCTTACGGCTGGCAGATGAAACGTGATGGTAAATATTTACGCCGGGTGGTGGCGTCTCCGCAACCGCGTAAAATTCTCGACAGCGAAGCCATCGAGTTGTTGCTCAAAGAGGGGCATGTGGTGATTTGCAGTGGCGGCGGCGGTGTGCCTGTGGCGGAAGACGGGGCTGGGAGTGAAGCGGTGATTGATAAAGATCTCGCCGCTGCGTTGCTCGCCGAGCAGATTAATGCCGATGGACTGGTGATCCTCACCGATGCTGATGCGGTATATGAAAACTGGGGAACGCCGCAGCAACGTGCCATTCGCCATGCCACACCGGATGAGTTAGCGCCATTTGCCAAAGCCGATGGTTCGATGGGGCCGAAGGTAACGGCGGTGAGTGGCTATGTCAGAAGCCGTGGTAAACCCGCGTGGATTGGGGCGTTATCGCGGATTGAAGAGACGCTGGCGGGCGAAGCGGGGACTTGTATTTCGCTGTAG
NC_013364.1_cds_WP_000201528.1_803	ATGGCAACGAAAGAGCAAAATCTGAAACGGCTTGATGAACTGGCCCTGATTCTGGGGCGTGAGCCGGATATATCCGGGAGTGCCGCAGAGATAGCGCAGCGGGTGGCAGAATGGGAAGAGGAAATGCAGTCATCCGGCGATGATGTACAGGTTATGAATATGGATATCCGGGAGAGGGAAAACGCGGCTCATGATGTTCGTGAGGAAACATCCGGCGCGTTAACGCGCATCAGAGTTCTGACCTGCCTCCATCTCTGTGGCGTTGATGGTGAAACGGGGGAATCCGTTGAGCTTGCGGATGTTGGTCGGGTGATTCTGATTATGTCCTCAGATGCAAAAACACACGTTGATGGTGGAATGGCTGTTTATGCGTGA
NC_013364.1_cds_WP_000648965.1_738	ATGAAAGCGGTATCTCGCGTTCACATCACCCCGCATATGCACTGGGATCGGGAGTGGTATTTCACCACCGAAGAGTCACGCATTCTGCTGGTCAATAATATGGAAGAGATCCTGTGCCGACTGGAACAGGACAACGAATACAAATATTACGTACTCGACGGGCAAACGGCGATCCTCGAAGATTATTTCGCGGTGAAACCGGAAAACAAAGACCGTGTGAAGAAACAGGTAGAAGCCGGCAAGTTGATTATCGGCCCCTGGTATACCCAGACCGATACCACGATTGTTTCTGCGGAATCCATCGTCCGTAATCTGATGTACGGAATGCGTGACTGCCTCGCGTTTGGCGAGCCGATGAAAATAGGTTATTTACCGGATTCCTTTGGCATGTCCGGGCAGCTTCCGCATATCTACAATGGATTTGGCATTACCCGCACCATGTTCTGGCGTGGATGTTCTGAGCGCCACGGTACTGATAAAACCGAGTTTTTGTGGCAAAGCAGTGACGGTAGCGAAGTGACGGCGCAAGTGTTGCCGCTGGGCTACGCCATCGGTAAGTACTTACCTGCCGACGAAGACGGATTACGCAAGCGCCTCGACAGTTATTTTGATGTGCTGGAAAAAGCGTCAGTAACCAAAGAAATTTTATTGCCGAATGGTCATGACCAGATGCCATTGCAGCAAAATATCTTCGAAGTGATGGATAAGCTACGTGAGATCTACCCTCAACGTAAGTTTGTGATGAGCCGCTTTGAAGAGGTATTTGAGAAGATCGAAGCGCAGCGAGATAATCTGGCAACCCTGAAAGGGGAATTTATTGATGGCAAATATATGCGCGTGCATCGCACCATCGGTTCTACGCGTATGGATATCAAAATTGCCCACGCGCGTATTGAAAATAAGATTGTTAATCTGCTGGAACCGCTGGCAACACTGGCCTGGACGTTGGGTTTTGAATACCACCACGGCTTGCTGGAGAAAATGTGGAAAGAGATCTTAAAAAATCATGCCCACGACAGTATCGGTTGTTGTTGCAGTGACAAAGTTCATCGCGAAATCGTCGCCCGCTTCGAACTGGCTGAAGACATGGCGGATAATCTGATTCGTTTCTACATGCGCAAAATTGCCGACAACATGCCGCAGAGCGACGCCGACAAACTCGTCCTGTTTAACCTGATGCCCTGGCCGCGTGAAGAAGTGATCAACACCACTGTGCGCCTGCGCGCCAGCCAGTTTAATTTGCGGGACGATCGCGGCCAGCCTGTGCCGTATTTTATTCGCCATGCCCGTGAGATCGATCCAGGCCTAATCGATCGGCAAATTGTTCATTATGGCAATTATGATCCCTTTATGGAGTTCGACATCCAGATCAACCAGATTGTCCCTTCTATGGGCTATCGCACGCTTTATATTGAAGCGAATCAGCCTGGCAACGTGATTGCGGCAAAAAGTGACGCTGAAGGGATTCTGGAAAATGCTTTCTGGCAGATTGCGCTCAATGAGGATGGTTCTCTGCAACTGGTAGATAAAGACAGCGGTGTGCGCTATGACCGGGTATTGCAAATTGAAGAAAGCTCTGATGATGGTGATGAATATGACTATTCACCCGCAAAAGAAGAGTGGGTAATTACCGCGGCGAACGCGAAACCGCAATGCGATATTATTCATGAAGCCTGGCAGAGCAGGGCTGTTATCCGTTATGAAATGGCGGTGCCGCGTAATCTGCAAGAACGCAGTGCAAGACAATCCACTGGCAGAGTAGGGGTGGAGATGGTTGTCACTCTGAGTCATAACAGCAGACGTATTGATGTGGATATCAACCTTGATAACCAGGCTGACGATCATCGCCTTTGCGTCCTGATCCCTACACCTTTTAACACCGACAGTGTTCTGGCAGATACGCAGTTTGGTTCGCTAACGCGCCCCGTGAACGACAGTGCAATGAACAACTGGCAGCAAGAAGGCTGGAAAGAAGCGCCGGTTCCGGTATGGAATATGCTCAACTATGTTGCCTTACAGGAAGGGCGTAACGGCATGGCTGTCTTTAGCGAAGGGCTACGTGAATTTGAAGTCATCGGTGAAGAGAAGAAAACCTTTGCCATTACGTTGCTGCGTGGCGTGGGCTTACTGGGCAAAGAAGATCTGCTTTTAAGGCCTGGGCGGCCTTCGGGAATTAAAATGCCAGTCCCGGACTCACAACTACGTGGTCTGCTTTCTTGTCGCCTAAGTTTATTGAGTTATACCGGTACGCCAACCGCCGCTGGTGTAGCTCAGCAGGCGCGAGCATGGCTGACTCCAGTACAGTGTTACAACAAAATCCCATGGGATGCGATGAAGCTCAACAAAGCCGGATTCAACGTGCCGGAAAGTTATAGTTTGTTGAAAATGCCCCCAGTGGGATGCCTGATAAGCGCACTTAAGAAAGCTGAAGACCGACAAGAAGTGATTTTACGGCTGTTTAATCCGGCTGAATCAGCAACCTGTGATGCGACTGTTGCTTTCAGTCGCGAGGTGATTTCTTGCTCAGAAACGATGATGGATGAACACATTACCACCGAGGAAAATCAAGGTTCAAATCTATCGGGGCCTTTTTTACCCGGCCAGTCACGGACGTTCAGTTACCGGCTTGCCTGA
NC_013364.1_cds_WP_001274299.1_2496	ATGTCAGCGATACAGGGGATTGAAGGGGTTATCAGCCAGTTACAGGCTACGGCGATGAGTGCGCGTGCACAGGAATCACTGCCACAACCGACCATTAGTTTTGCCGGGCAGCTGCACGCCGCGCTCGATCGCATAAGCGATACACAAACAGCCGCCCGCACGCAGGCAGAAAAATTCACCCTCGGTGAACCCGGCGTGGCGTTAAACGATGTGATGACCGATATGCAAAAAGCCTCAGTTTCTATGCAAATGGGGATTCAGGTGCGTAATAAGCTGGTGGCGGCGTATCAGGAAGTGATGTCCATGCAGGTGTAG
NC_004431.1_cds_4648	ATTGCTGGCGTTTTGTTAGGAAAAGAGGTGCGTAAACGTAAAACACCTCAGAAAAAAAATCGCAATTATTCAACAGACTATGGAGCCTGGCATGACTGTGTCCCACGTGGCACGTTTGCATGGCATTCAGCCCAGCCTGTTGTTTAAGTGGAAAAAACAATACCTGGAAGGAAGCCTCACTGCTGTTGCTGCCGGTGAAGACGTTGTTCCTGCTTCTGAACTGGCCGCTGCGATAAAGCAGATTAATCAGCTTCAGCGTTTACTGGGCAAGAAAACAATGGAAGTTGAGATCCTCAAAGAAGCGGTGGAGTACGCACAATCGCGAAAATGGATAGCGCATGTGCCCTTGTTACCTTCGGACAAGGAATAGCTCCGGTAAGCCGTGTTCTGGGCGTGTCGCGTGCGCAGCTAACATTACGGATGAAGGCATCTGATAACAAGCCAGATAAACGGCGTCAGAGACGCGATGAGGCTGCGGATGCAGAAGTCTTATCGCGCATCCTGGATATCATTGGCGATATGCCAGCATATGGGTATCGCCGTGTCTGGGCGATACTCAGACGGCAGTCCCGAAATGAAGGCTTGCCGTTCGTGAATGCAAAGCGCGTTTACCGAATAATGAGCGAAAACAGCCTGTTGTTGTTACATGACAAACCATCACGGCTGCAGCGGGAACATAAAGGCCGAATATCGGTGAAGGAAAGCGACCAGCGTTGGTGTTCTGATGGCTTCGAGTTCGGTTGTGATGATGGCGAAAAAGTCCGGGTTACGTTCGCCCTGGACTGTTGTGATCGTGAAGCCATCGACTGGGCAGCCAGTACGGGAGGTTACGATAAAGCGACAGTACAGGATGTGATGTCAGGAGCGATAGAAAAAGGCTTTGGCGATAAAGTGCCGGAAGAGCCCATCCAGTGGCTGACAGATAACGGTTCAGCGTACAGAGCGCATGAAACACGGCAGTTCGCCAGAGAGCTGAATCTGGAGCCCTGCACGACGGCAGTCAGCAGTCCTCAGAGTAATGGAATGGCAGACGGTTCGTGAAAACGATGAAGGAAGACTACATCGCGTTCATGCCGAAACCGAATGTAAGAACGGCAGTGCATAACCTTGCAGTAGCGATCGAGCATTACAATGAAAACCATCCGCACAGTGCGTTGGGTTATCGCTCTCCGCGAGAATATCGACGTCAGCGGGTAACGTTAACTTAA
NC_007779.1_cds_WP_000534347.1_3122	ATGGGATCTGAAATCAGTAAAAAAGATATCACCCGTCTGGGCTTTCGTTCGTCGCTGCTGCAAGCGAGCTTTAACTACGAAAGGATGCAGGCGGGCGGTTTTACCTGGGCGATGTTGCCGATCCTGAAAAAGATTTATAAGGACGACAAACCGGGCTTAAGCGCGGCGATGAAAGATAACCTCGAATTTATTAATACCCACCCGAATCTGGTCGGATTCCTGATGGGGTTATTAATTTCGATGGAAGAAAAAGGAGAAAACCGCGACACCATTAAAGGCCTCAAAGTGGCACTGTTTGGCCCAATCGCCGGGATTGGCGATGCGATTTTCTGGTTTACTTTGTTGCCGATTATGGCGGGAATTTGCTCATCATTTGCCAGCCAGGGAAACCTGCTGGGGCCGATTCTATTTTTCGCCGTTTACCTGCTTATCTTTTTCCTGCGCGTCGGCTGGACCCACGTCGGTTATTCAGTCGGCGTGAAGGCGATCGATAAAGTGCGAGAGAACTCGCAGATGATTGCCCGTTCGGCAACCATCCTCGGGATCACGGTAATCGGCGGGCTGATCGCTTCGTATGTGCATATTAACGTGGTGACATCGTTTGCCATCGACAATACCCACAGCGTTGCGCTGCAGCAGGATTTCTTCGATAAAGTCTTCCCGAACATTTTACCGATGGCCTACACCCTGCTGATGTATTACTTCCTGCGGGTGAAAAAAGCGCATCCGGTGCTGTTAATCGGCGTGACTTTTGTGCTCTCTATTGTTTGTTCCGCATTCGGCATTTTGTAA
NC_011419.1_cds_WP_012565251.1_4717	ATGAAAAAAAACTATCTGACACTTATACTGCCGTCATTATTGTCCGGCTGTGCCGGAATTTCCGGCGGCAATAACGTGGCACCATCAGATACGCCTGCTCTGGTTTTTGTTGACGGACAAATCAGTGAGAGTGCTGGCGTCCTGGCACTTACGCAACAACGACTTTCTCCACCTAAAATAACTCCGCTCCCGAGAGTCAGCGTGCCAGAGACAGTAAAAACAGCACAGCCAGTAAGCGAATCCCGACCGTTACCTTCACCAACAATAAGTCAGAATTTCTCCCGGTTAATCATTACAGGCAAGCCTGGTAGCACCCCTGTAACACTATCGCCGACGGCCCGTAACCGGACCGTCAGTCAGTGGATAAAAACATTACTACCGGAAGGATGGAAATTCAGACAAGAGAATGCAGCCACGCCCAAGCTGAATACCAAACTGGTTTCATGGTCTGCCAATGATCAGTGGACCCGTTCTCTGAATCGGTTGCTGGAAGAACAACACCTATGGGGCCATCTGGACTGGGATAATAAAACGTTGACCGTCACAACATCAGCTGCTGCACCGGCACAGGACACGGCAACCACTATCTCGCCAGCAGCCATGGTAACCACATCCACTTCCCCTGAATCTCCAACAACAGCAAATAGCCAGAACAAACCACGAAATCCATTCAGAGGAAACAGCGTATCTTCGTCAACCCCCGCCGCCACCCCGACTCCAACCGGCTCCACAGTCAAGTCTATCCCGCTCATGACCGGGACGCCTGTCAAACCGGTATCTCAGGGTAAAGAGTGGCGTGCGCCGGCAGGCACCACATTAAGAGAGAACATTATTAAGTGGGCAGAAGAAACAAAATGCGAAAGCATGGCATCAACGCACTGGATGGTCATATGGCCACTTTCTGTAACCGATTACCGTCTGGATGCGCCTTTGATGTTCCGGGGAGCATTTGAATCAGCCATGGAGCAGGTATTTGAGTTATATCGGACTGCGCAAAAACCTTTATACGCACAGGCTTCTCGCATGCAGTGCATCATTACAGTTTCTGATACAAGGGATGGTCGCTAA
NC_007779.1_cds_WP_000068679.1_4354	ATGGCCCAACAATCACCCTATTCAGCAGCGATGGCAGAACAGCGTCACCAGGAGTGGTTACGTTTTGTCGACCTGCTTAAGAATGCCTACCAAAACGATCTCCATTTACCGTTGTTAAACCTGATGCTGACGCCAGATGAGCGCGAAGCGTTGGGGACTCGCGTGCGTATTGTCGAAGAGCTGTTGCGCGGCGAAATGAGCCAGCGTGAGTTAAAAAATGAACTCGGCGCAGGCATCGCGACGATTACGCGTGGATCTAACAGCCTGAAAGCCGCGCCCGTCGAGCTGCGCCAGTGGCTGGAAGAGGTGTTGCTGAAAAGCGATTGA
NC_012892.2_cds_WP_001295343.1_918	ATGAAAAAAATTGCCATCACCTGTGCATTACTCTCAAGCTTAGTAGCAAGCAGCGTTTGGGCTGATGCCGCAAGCGATCTGAAAAGCCGCCTGGATAAAGTCAGCAGCTTCCACGCCAGCTTCACACAAAAAGTGACTGACGGTAGCGGCGCGGCGGTGCAGGAAGGTCAGGGCGATCTGTGGGTGAAACGTCCAAACTTATTCAACTGGCATATGACACAACCTGATGAAAGCATTCTGGTTTCTGACGGTAAAACACTGTGGTTCTATAACCCGTTCGTTGAGCAAGCTACGGCAACCTGGCTGAAAGATGCCACCGGTAATACGCCGTTTATGCTGATTGCCCGCAACCAGTCCAGCGACTGGCAGCAGTACAATATCAAACAGAATGGCGATGACTTTGTCCTGACGCCGAAAGCCAGCAATGGCAATCTGAAGCAGTTCACCATTAACGTGGGACGTGATGGCACAATCCATCAGTTTAGCGCGGTGGAGCAGGACGATCAGCGCAGCAGTTATCAACTGAAATCCCAGCAAAATGGGGCTGTGGATGCAGCGAAATTTACCTTCACCCCGCCGCAAGGCGTCACGGTAGATGATCAACGTAAGTAG
NC_013364.1_cds_WP_001344704.1_2313	ATGCCAAAAGTTCAGGCCGACGGCCTGCCATTGCCCCAGCGATACGGTGCGATATTAACCATTGTGATTGGCATTTCGATGGCTGTCCTTGACGGCGCAATCGCCAACGTCGCCCTGCCAACAATCGCCACGGACCTTCATGCCACGCCAGCCAGTTCCATCTGGGTAGTGAACGCCTATCAAATCGCCATTGTCATCTCCCTGCTCTCGTTTTCGTTTCTGGGCGATATGTTTGGCTATCGACGTATTTATAAATGCGGTCTGGTCGTTTTTCTGTTGTCTTCACTGTTCTGCGCCCTTTCTGATTCGCTGCAAATGCTCACCCTTGCGCGTGTCATACAAGGTTTCGGCGGTGCAGCGTTGATGAGCGTTAATACCGCACTTATCCGCCTGATCTATCCACAACGTTTTCTGGGGAGAGGGATGGGCATAAACTCGTTTATTGTTGCCGTTTCTTCTGCTGCCGGGCCGACAATTGCTGCAGCAATCCTCTCCATCGCATCCAGGAAATGGTTATTTTTAATCAACGTACCGTTAGGTATTATCGCCCTGCTTCTGGCGATGCGTTTTCTGCCACCCAATGGTTCTCGCGCCAGTAAACCCCGTTTCGACCTGCCCAGCGCCGTGATGAACGCGTTAACCTTCGGCCTGCTTATCACTGCGTTGAGTGGTTTCGCTCAGGGGCAATCGCTGACGTTAATTGCTGCGGAACTGGTGGTAATGGTTGTTGTTGGTATTTTCTTTATTCGCCGCCAGCTTTCTCTTCCCGTACCGCTGCTACCGGTGGATTTACTGCGTATCCCGCTGTTTTCACTTTCTATTTGCACATCTGTTTGCTCTTTCTGCGCACAAATGCTGGCAATGGTTTCCCTGCCCTTTTACCTGCAAACCGTGCTCGGGCGTAGTGAAGTCGAAACAGGTTTACTTCTGACACCGTGGCCGTTAGCAACGATGGTGATGGCTCCGCTGGCAGGCTATTTGATTGAACGCGTACATGCAGGATTGCTGGGTGCTTTAGGGTTGTTCATCATGGCTGCGGGGCTTTTTTCCCTGGTTCTGCTGCCCGCGTCACCTGCGGATATCAATATTATCTGGCCGATGATCTTATGTGGCGCTGGATTTGGCTTATTCCAGTCACCCAATAACCACACCATTATTACCTCCGCTCCGCGCGAACGTAGCGGTGGGGCCAGTGGCATGTTAGGAACGGCTCGTCTACTGGGTCAGAGTAGTGGCGCGGCGCTGGTGGCGCTGATGCTAAATCAGTTCGGTGATAATGGTACGCACGTTTCGCTGATGGCTGCGGCTATTCTGGCAGTGATTGCTGCCTGTGTGAGTGGTTTACGTATCACTCAGCCACGATCCAGGGCATAA
NC_013654.1_cds_WP_001170641.1_1497	ATGCAAAAACTCATTAACTCAGTGCAAAACTATGCCTGGGGCAGCAAAACGGCGTTGACTGAACTTTATGGTATGGAAAATCCGTCCAGCCAGCCGATGGCCGAGTTGTGGATGGGCGCGCATCCAAAGAGCAGTTCACGTGTGCACGATGCCGCAGGAGATATCGTTTCACTGCGTGATGTGATTGAGAGTGATAAAGCGACTCTTTTGGGAGATGCCGTTGCCAAACGCTTTGGCGAGTTGCCTTTCCTGTTCAAAGTATTATGCGCAGCCCAGCCGCTCTCCATTCAGGTTCATCCAAACAAACGCAATTCTGAAATCGGTTTTGCCAAAGAAAATGCTGCAGGTATTCCGATGGATGCCGCTGAGCGTAACTATAAAGATCCTAATCACAAGCCTGAGCTGGTTTTCGCCCTGACCCCTTTCCTCGCGATGAACGCGTTTCGTGAGTTTTCCGAGATTGTCTCCCTGCTCCAGCCGGTCGCAGGTGCACATCCGGCGATTGCTCACTTTTTACAACAGCCTGATGCCGAACGTTTAAGCGAACTGTTCGCCAGCCTGTTGAATATGCAGGGTGAAGAAAAATCCCGCGCGCTGGCGATTTTAAAATCGGCCCTCGACAGCCAGCAGGGTGAACCATGGCAAACGATTCGTTTAATTTCTGAATTTTACCCGGAAGACAGCGGCCTGTTCTCCCCGCTGTTGCTGAATGTGGTGAAATTGAATCCTGGCGAAGCGATGTTCCTGTTCGCTGAAACACCGCACGCTTACCTGCAAGGCGTGGCGCTGGAAGTGATGGCGAACTCCGATAACGTGCTGCGTGCAGGTCTGACGCCTAAATACATTGATATTCCGGAACTGGTTGCCAACGTGAAGTTCGAAGCCAAACCGGCTAACAAGTTGTTGACCCAGCCGGTGAAACAAGGTGCAGAACTGGACTTCCCGATTCCTGTGGATGATTTTGCCTTCTCGTTGCATGACCTTAGTGATAAAGAAACCACCATCAGCCAGCAGAGTGCCGCCATTTTGTTCTGCGTCGAAGGCGATGCAACGCTGTGTAAAGGTTCTCAGCAGTTACAGCTTAAACCGGGTGAATCAGCGTTTATTGCCGCCAACGAATCACCGGTGACTGTCAAAGGCCACGGCCGTTTAGCGCGTGTTTACAACAAGCTGTAA
NC_013353.1_cds_WP_001387701.1_1062	ATGACAACCTTAACCGCTCGACCGGAAGCCATTACCTTCGATCCGCAGCAAAGTGCGCTGATCGTGGTGGATATGCAAAACGCCTATGCCACGCCAGGCGGCTACTTAGATCTCGCCGGGTTTGATGTCTCAACCACTCGCCCGGTCATTGCCAACATTCAAACCGCTGTGACCGCAGCGCGAGCGGCAGGGATGTTGATCATCTGGTTTCAAAATGGCTGGGATGAACAGTATGTCGAGGCTGGCGGCCCCGGCTCACCGAATTTTCATAAATCGAACGCCCTGAAAACCATGCGTAATCAGCCGCAGCTGCAGGGGAAATTGCTGGCGAAAGGCTCCTGGGATTATCAACTGGTGGATGAACTGGTGCCGCAGCCTGGCGATATTGTGCTGCCGAAGCCGCGCTACAGCGGTTTCTTCAATACACCGCTGGACAGCATTTTGCGCAGCCGTGGAATACGCCATCTGGTTTTCACCGGTATCGCTACCAACGTCTGCGTCGAATCGACGCTACGCGATGGCTTTTTTCTGGAGTATTTCGGCGTGGTGCTGGAAGACGCAACACACCAGGCGGGGCCGGAATTTGCACAGAAAGCCGCGTTGTTCAATATCGAAACCTTTTTTGGCTGGGTCAGCGACGTCGAAACGTTCTGCGACGCGCTTTCTCCCACATCCTTTGCTCGTATCGCTTAA
NC_002695.2_cds_NP_310818.1_2673	ATGAACGACATCTCTTCTGACGACATCTTCCTGCTGAAACAGCGCCTGGCCGAACAGGAAGCGCTGATCCACGCCCTGCAGGAAAAGCTGAGCAACCGGGAGCGCGAAATAGACCATCTGCAGGCGCAGCTGGATAAACTCCGCCGGATGAACTTCGGCAGTCGTTCCGAAAAAGTCTCCCGCCGTATCGCACAAATGGAAGCCGATCTGAACCGGCTTCAGAAAGAGAGCGATACGCTGACTGGTAGGGTGTATGACCCGGCAGTACAGCGTCCGTTGCGTCAGACCCGCACCCGTAAGCCGTTCCCTGAATCACTACCCCGTGACGAAAAGCGACTGTTGCCTGCGGCGCCGTGCTGCCCGAACTGCGGCGGTTCACTGAGCTATCTGGGCGAGGATACCGCCGAACAGCTGGAGTTGATGCGTAGCGCCTTCCGGGTTATCCGGACGGTACGGGAAAAACATGCCTGTACTCAGTGCGATGCCATCGTGCAGGCACCTGCACCTTCGCGGCCCATCGAGCGGGGTATCGCCGGACCGGGGCTGCTGGCCCGCGTGCTGACCTCGAAGTATGCAGAGCACACCCCGCTGTATCGCCAGTCAGAAATATACGGCCGGCAAGGTGTGGAGCTGAGGCGTTCACTGCTGTCGGGCTGGGTGGATGCATGCTGCCGGCTGCTGTCTCCGCTGGAAGAGGCGCTTCATGGCTATGTCATGACTGACGGCAAACTCCATGCCGATGATACCCCGGTCCAGGTACTGCTGCCGGGTAATAAGAAGACGAAGACCGGGCGGTTGTGGGCGTATGTTCGTGATGACCGCAATGCAGGGTCAGCGTTGGCACCTGCAGTGTGGTTCGCTTACAGCCCGGACAGAAAAGGCATCCATCCGCAGACTCATCTTGCCTGCTTCAGCGGTGTGCTGCAAGCGGATGCGTACGCCGGGTTCAACGAGCTGTATCGCAATGGTGGGATAACGGAAGCTGCCTGCTGGGCTCATGCCCGCCGAAAGATCCACGATGTGCACGTCCGCATCCCGTCAGCACTGACGGAAGAAGCCCTGGAGCAGATCGGTCAGTTGTACGCCATAGAGGCGGATATAAGGGGAATGCCGGCAGAGCAGCGGCTTGCTGAACGTCAGCGAAAAACGAAACCGTTGTTGAAATCCCTGGAAAGCTGGTTGCGTGAAAAGATGAAGACCCTGTCGCGACACTCAGAGTTGGCGAAGGCGTTCGCGTACGCACTTAACCAGTGGCCGGCACTGACGTACTATGCGAACGATGGCTGGGTGGAAATCGACAACAACATCGCTGAAAATGCCCTGCGGGCGGTCAGTCTGGGTCGTAAAAACTTCCTGTTCTTCGGCTCTGATCATGGTGGTGAGCGGGGAGCGCTACTGTACAGCCTGATCGGGACGTGCAAACTGAATGACGTGGATCCAGAAAGCTACCTTCGCCATGTGCTTGGCGTCATAGCAGACTGGCCGGTCAACCGGGTCAGCGAACTGCTTCCGTGGCGCATAGCACTGCCAGCTGAATAA
NC_004431.1_cds_WP_000106892.1_4532	ATGTCTACGCCATCAGCGCGTACCGGCGGTTCACTCGACGCCTGGTTTAAAATTTCACAACGTGGAAGCACTGTCCGTCAGGAAGTGGTTGCCGGGTTAACAACGTTTCTGGCGATGGTCTACTCAGTTATCGTCGTTCCAGGCATGTTGGGTAAAGCGGGCTTCCCGCCTGCGGCAGTTTTCGTTGCAACCTGTCTGGTTGCCGGACTCGGTTCTATCGTGATGGGTCTGTGGGCTAATCTGCCGTTGGCGATTGGTTGCGCCATCTCTCTGACGGCGTTTACCGCATTCAGTTTGGTGCTGGGGCAACATATTAGCGTACCTGTCGCGCTGGGTGCCGTGTTCCTGATGGGTGTGTTGTTTACGGTAATTTCTGCCACGGGTATCCGTAGCTGGATTTTGCGCAACTTGCCGCACGGTGTGGCGCACGGCACGGGGATTGGTATCGGTCTGTTCCTGCTGCTGATTGCTGCTAATGGTGTCGGTCTGGTGATTAAAAACCCACTTGATGGTCTGCCCGTCGCGCTGGGGGATTTCACGACCTTTCCGGTGATGATGTCGTTGGTGGGTCTGGCAGTGATTATCGGCCTGGAAAAACTGAAAGTCCCTGGTGGCATTCTGCTGACCATTATCGGTATCTCAATTGTCGGTTTGATCTTCGATCCTAACGTCCATTTCTCCGGCGTTTTTGCCATGCCTTCATTGAGCGATGAAAACGGCAATTCACTGATTGGCAGCCTGGACATTATGGGCGCGCTGAATCCTGTAGTCCTGCCAAGTGTTCTGGCACTGGTGATGACAGCAGTATTTGATGCCACCGGAACTATCCGTGCCGTCGCCGGTCAGGCGAACCTGCTGGATAAAGATGGGCAGATCATCGACGGCGGGAAAGCACTGACCACCGACTCCATGAGCAGCGTTTTTTCTGGCCTGGTGGGTGCAGCTCCGGCAGCGGTATACATCGAGTCTGCGGCGGGTACGGCGGCGGGCGGTAAAACCGGTTTGACGGCTATCACCGTTGGCGTGCTGTTCCTGCTGATTCTGTTCCTCTCTCCGCTCTCTTACCTCGTTCCGGGGTACGCAACGGCTCCGGCGCTGATGTACGTTGGCCTGCTGATGCTGAGCAACGTGGCGAAAATCGACTTTGCTGATTTTGTTGATGCGATGGCGGGTCTGGTTACGGCGGTATTCATCGTGCTGACCTGTAACATCGTAACAGGCATCATGATTGGCTTCGCGACTCTGGTGATTGGTCGTCTGGTTTCCGGCGAATGGCGCAAGTTGAACATCGGTACGGTCGTTATTGCCGTGGCGCTGGTGACCTTCTATGCGGGTGGCTGGGCTATCTAA
NC_013353.1_cds_WP_001297277.1_618	ATGAAAGCATTCTGGCGTAACGCCGCGTTGCTCGCGGTTTCTCTGCTTCCCTTCTCTTCTGCCAACGCCTTAGCGTTGCAGGCAAAACAGTATGGCGATTTTGATCGCTATGTCCTGGCCCTCTCCTGGCAAACCGGATTTTGCCAGAGTCAACACGATCGAAATCGTAACGAACGAGATGAATGTCGCCTGCAAACCGAAACGACCAACAAAGCTGATTTTCTGACCGTACATGGTCTGTGGCCAGGATTGCCTAAATCGGTTGCTGCCCGTGGTGTTGATGAACGCCGCTGGATGCGCTTCGGTTGCGCTACTCGCCCAATCCCGAATCTACCAGAAGCGCACGCCAGCCGGATGTGTTCATCGCCGGAAACCGGATTATCACTGGAAACGGCCGCTAAACTAAGTGAAGTCATGCCAGGAGCTGGCGGACGTTCCTGCCTGGAACGCTACGAATATGCCAAACACGGTGCCTGCTTTGGTTTTGATCCGGACGCATACTTCGGTACGATGGTACGCCTGAATCAAGAAATTAAAGAGAGCGAAGCCGGAAAATTCCTTGCGGATAATTACGGTAAAACAGTGAGCCGCCGTGACTTTGACGCCGCCTTTGCCAAAAGCTGGGGAAAAGAGAACGTGAAAGCAGTTAAGCTAACGTGCCAGGGTAACCCTGCGTATTTGACTGAAATTCAGATCTCGATCAAAGCTGACGCCATCAACGCTCCGCTTTCTGCAAACTCATTCTTGCCACAACCACACCCAGGCAACTGTGGCAAAACCTTTGTGATTGATAAAGTGGGTTATTAA
NC_013654.1_cds_WP_000972208.1_140	ATGATGCATCTTTACTGGGTGGCGCTAAAAAGCATCTGGGCGAAAGAGATCCATCGCTTTATGCGTATCTGGGTGCAGACGCTGGTGCCGCCAGTCATCACCATGACCCTTTACTTTATTATCTTCGGTAACCTGATTGGTTCGCGTATTGGCGATATGCATGGCTTCAGCTACATGCAGTTCATCGTACCGGGGCTGATCATGATGTCGGTGATCACCAACGCCTACGCTAACGTCGCGTCATCATTTTTTGGTGCCAAGTTCCAGCGTAATATTGAAGAGCTGCTGGTTGCACCCGTACCGACTCACGTGATTATTGCCGGATATGTTGGTGGTGGCGTAGCGCGCGGACTGCTTGTTGGCATGCTGGTGACAGCAATTTCACTGTTTTTTGTGCCGTTTCAGGTGCATTCGTGGGTATTCGTTGCCTTAACCCTGGTGCTCACTGCGGTGCTATTCTCCCTTGCGGGTTTGCTGAACGGCGTGTTTGCCAAAACGTTCGATGACATCAGCCTGGTGCCAACCTTTGTGTTAACGCCACTCACGTATTTGGGCGGGGTGTTTTACTCCCTGACTTTGTTGCCGCCGTTCTGGCAAGGGCTGTCGCACCTGAACCCAATCGTTTATATGATCAGTGGTTTCCGCTACGGCTTCCTCGGTATCAATGATGTTCCGCTGGTCACTACCTTTGGCGTACTGGTGGTCTTTATTGTGGCGTTTTATTTGATCTGTTGGTCGCTGATCCAACGTGGACGTGGTTTGCGTAGCTAA
NC_013654.1_cds_WP_001296125.1_1664	ATGCAACAAAAAATGATTCAATTTAGTGGCGATGTCTCACTGCCAGCCATAGGGCAGGGAACATGGTATATGGGCGAAGATGCCAGTCAGCGTAAAACAGAAGTTGCTGCACTACGCGCGGGCATTGAACTCGGTTTAACCCTCATTGATACCGCCGAAATGTATGCCGATGGCGGTGCCGAAAAAGTGGTTGGGGAAGCATTAATCGGTCTGCGTGAGAACGTCTTTCTCGTCTCTAAAGTCTATCCGTGGAATGCTGGCGGGCAAAAAGCGATAAATGCATGCGAAGCCAGTTTACGCCGTCTCAATACTGATTATCTCGATCTCTACTTATTACACTGGTCTGGCAGTTTCGCTCTCGAAGAGACTGTCGCAGCGATGGAAAAATTGATCGCCCAGGGAAAAATCCGCCGCTGGGGCGTTTCTAACCTTGATTATGCCGATATGCAGGAACTCTGGCAGCTGCCGGGGGGAAATCAGTGTGCCACTAATCAGGTGCTTTACCATCTCGGTTCACGAGGGATTGAGTACGATCTACTTCCCTGGTGCCAGAAACAGCAGATGCCGGTGATGGCTTACAGTCCATTAGCCCAGGCCGGGCGGTTGCGCAATGGACTGTTAAAAAATGCGGTAGTCAACGAAATTGCACATGCTCACAATATCAGTGCGGCACAAGTATTGTTGGCGTGGGTAATCAGCCATCAGGGTGTGATGGCGATTCCAAAAGCGGCAACTGTCGCACATGTCCAACAAAATGCGGCTGTGCTTGAGGTTGAACTTTCGTCAGCGGAATTAGTTATGCTGGATAAAGCGTATCCGGCACCAAAAGGAAAAACTGCGCTGGATATGGTGTGA
NC_007946.1_cds_WP_001033720.1_4216	ATGAATAAAATCCTGTTAGTTGATGATGACCGAGAGCTGACTTCCCTATTAAAGGAGCTGCTCGAGATGGAAGGCTTCAACGTGATTGTTGCCCACGATGGGGAACAGGCGCTTGATCTTCTGGACGACAGCATTGATTTACTTTTGCTTGATGTAATGATGCCGAAGAAAAATGGTATCGACACATTAAAAGCACTTCGCCAGACACACCAGACGCCTGTCATTATGTTGACGGCGCGCGGCAGTGAACTTGATCGCGTTCTCGGCCTTGAGCTGGGCGCAGATGACTATCTCCCAAAACCGTTTAATGATCGTGAGCTGGTGGCACGTATTCGCGCGATCCTGCGCCGTTCGCACTGGAGCGAACAACAGCAAAACAACGACAACGGTTCACCGACACTGGAAGTTGATGCCTTAAGTCTCAATCCTGGTCGCCAGGAAGCCACCTTCGACGGGCAAACACTGGAGTTAACCGGTACTGAGTTTACCCTGCTCTATTTGCTGGCACAGCATCTGGGTCAGGTGGTTTCCCGTGAGCATTTAAGCCAGGAAGTGCTGGGCAAGCGCCTGACGCCTTTCGACCGCGCTATCGATATGCATATTTCCAACCTGCGTCGTAAACTGCCGGATCGTAAAGATGGTCACCCGTGGTTTAAAACCTTGCGTGGTCGCGGCTATCTGATGGTTTCTGCTTCATGA
NC_002695.2_cds_NP_313107.1_4926	ATGAATCAACCGTTACTTTCGGTCAATAACCTGACCCACCTTTACGCGCCGGGCAAAGGCTTTAGCGATGTCTCTTTTGATTTATGGCCGGGGGAAGTGCTGGGCATTGTCGGGGAATCCGGCTCCGGGAAGACCACGCTGCTGAAATCAATTTCCGCGCGTCTGACGCCGCAGCAGGGGGAGATTCACTATGAAAACCGTTCCCTCTATGGCATGAGCGAGGCCGACCGCCGTCGCCTGCTGCGCACCGAATGGGGCGTAGTGCATCAGCATCCGCTCGACGGCCTGCGCCGCCAGGTCTCGGCAGGCGGCAATATCGGCGAGCGGCTGATGGCGACCGGGGCGCGTCATTACGGCGATATTCGCGCCACCGCGCAGAAGTGGCTGGAAGAGGTGGAAATTCCCGCCAACCGGATCGACGACCTGCCGACCACCTTTTCCGGCGGTATGCAGCAGCGTTTGCAGATTGCCCGCAACCTGGTGACGCATCCGAAGCTGGTGTTTATGGATGAACCGACCGGCGGGCTGGATGTGTCGGTGCAGGCCCGCCTGCTCGACCTGCTGCGCGGCCTGGTGGTGGAGCTGAACCTCGCGGTAGTGATTGTCACCCACGATTTAGGCGTCGCCCGCCTGCTGGCGGACCGTTTGCTGGTGATGAAGCAGGGGCAAGTGGTGGAGAGTGGGTTAACCGACCGCGTGCTCGACGACCCGCATCATCCGTATACACAGCTGCTGGTGTCATCGGTTTTGCAGAATTGA
NC_008253.1_cds_WP_001298596.1_4048	ATGGCACTGGAAAAAGGAATTGCAGAGTTAGTCGAAGAGTTTATCGCTGCGGGTCGCCCCTCATCGCGCCAACAAAGTATTACGCAGCGCAGAGAGGGCTATATCGCCAGCGCTGTCCTTGCGGGTGAGACAGAAACGCGGGTAGATATTCAGACTATCGAACTTGAAGGGATGACCTTACGAATAGTGTCACCGCTGAATGCCCCGACATTACTCCCGACGATAATTTATTACTACGGTGGCTGTTTTGTTAGCGGCGGGTTCGCAACTCACGACAACCAGCTGCGCCAGTTAGCCTATTACGGGCAATGTCGGATTATTGCCGTCCAGTATCGGCTGGCACCGGAACATACTTTCCCCGCCGCCCATGATGATGCGCAACGAGGTGCAGAATTAGTCTGGCAACACGCCGAACGACTCGGCGTTGATAAACAACGGATAACTCTTGCCGGTGACAGTGCGGGCGGACATCTGGCGCTGGTAACTGCTTTGCGATTAAAGCGTGCTGGCGAGTGGCAACCGGCACAACTCATCTTAATTTATCCCATGCTTGATGCGACTGCGCATTTCGAAAGCTACATACGCAATGGTCACGATTACATCATCACACGCGACACTTTACTGAGCGGCTTTGAGATGTACCTGCCAGGCATTGAACGCAGGCATCCTGAAGCCAGCCCTCTTTGGCGCGATGATTTCAATGGCTTGCCACCTGTACATATCATTACCGCTGAATACGACCCACTTTGCGATGAAGGTGAAGCGTTGTATCACCGCATGACAGGGCAAGGAGTGCAATGCACCTGCCAACGCTACCTTGGCGTTATCCACGGATTTTTTCAGTTAGGTGGTATCAGTGAGGCTGCGCGATCGGCGCTACGGGATGTTGCCTGGAGAGCGGGAAGGTAA
NC_004431.1_cds_WP_000333104.1_34	ATGTGTGAAGGATGTGTTGAAAAACCACTCTATTTGTTAATCGCCGAATGGATGATGGCTGAAAACCGGTGGGTGATAGCAAGAGAGATCTCTATTCATTTCGATATTGAACACAGCAAGGCGGTTAATACCCTGACTTATATTCTGTCGGAAGTCACAGAAATAAGCTGCGAAGTTAAGATGATCCCTAATAAGCTGGAAGGGCGGGGATGCCAGTGCCAGCGACTGGTAAAAGTGGTTGATATCGATGAGCAAATTTACGCGCGCCTGCGCAATAACAGCCGGGATAAATTAGTCGGCGTAAGAAAGACGCCGCGTATTCCTGCCGTTCCGCTCACGGAACTTAACCGCGAGCAGAAGTGGCAGATGATGTTGTCAAAGAGTATGCGTCGTTAA
NC_008253.1_cds_WP_000737046.1_3455	ATGAAAAAATTAACCATTGGCTTAATTGGTAATCCAAATTCTGGCAAGACAACGTTATTTAACCAGCTCACTGGCTCACGTCAGCGTGTAGGTAACTGGGCTGGCGTTACCGTCGAACGTAAAGAAGGGCAATTCTCCACCACCGATCATCAGGTCACGCTGGTGGACCTGCCCGGCACCTATTCTCTGACCACCATCTCATCGCAGACCTCGCTCGATGAGCAAATCGCCTGTCACTACATTTTGAGTGGCGACGCAGACCTGCTGATTAACGTGGTGGATGCGTCTAACCTTGAGCGTAACCTGTACCTGACGCTGCAACTGTTGGAACTCGGCATTCCATGCATCGTGGCGCTGAACATGCTCGACATTGCCGAGAAGCAAAATATTCGCATTGAAATTGATGCGCTGTCGGCGCGTCTTGGCTGCCCGGTGATCCCGCTGGTTTCAACCCGTGGTCGCGGTATTGAAGCGCTCAAGCTGGCGATTGATCGCTATAAAGCTAACGAGAATGTGGAACTGGTGCATTACGCTCAGCCGCTGCTCAACGAAGCAGATTCACTGGCAAAAGTGATGCCTTCCGACATCCCGCTGAAACAACGTCGCTGGCTGGGCCTGCAAATGCTGGAAGGCGATATCTACAGCCGCGCCTACGCCGGTGAAGCGTCGCAGCATCTGGATGCCGCCCTCGCCCGTCTGCGTAATGAGATGGACGATCCGGCGCTGCACATTGCCGATGCGCGTTACCAGTGCATTTCTGCCATCTGTGATGTGGTAAGCAACACCCTGACGGCAGAACCCAGCCGTTTCACCACTGCGGTAGATAAAATCGTGCTCAACCGTTTCCTCGGTCTGCCGATTTTCCTCTTTGTGATGTACCTGATGTTCTTGCTGGCTATCAACATCGGCGGGGCGTTACAGCCGCTGTTTGACGTCGGCTCCGTAGCACTCTTTGTGCATGGTATTCAGTGGATTGGCTACACGCTCCACTTCCCGGACTGGCTGACTATCTTCCTCGCCCAAGGCCTGGGCGGTGGTATTAACACCGTGCTGCCACTGGTGCCGCAGATCGGCATGATGTACCTGTTCCTCTCCTTCCTTGAGGACTCCGGCTATATGGCGCGTGCGGCGTTTGTGATGGACCGTCTGATGCAGGCGCTGGGCTTGCCGGGGAAATCCTTTGTACCGCTGATCGTTGGTTTCGGTTGTAACGTACCGTCGGTAATGGGCGCACGTACGCTTGATGCACCGCGTGAACGTCTGATGACCATCATGATGGCACCGTTTATGTCCTGCGGCGCGCGTCTGGCTATCTTCGCAGTATTCGCGGCTGCCTTCTTCGGGCAGAACGGTGCGCTGGCGGTCTTCTCGCTGTATATGCTGGGTATCGTAATGGCGGTGCTGACTGGCCTGATGCTCAAGTACACCATCATGCGCGGTGAAGCGACGCCGTTTGTCATGGAGCTGCCGGTCTACCATGTACCACACGTTAAAAGCCTGATTATCCAGACCTGGCAGCGTCTGAAAGGCTTCGTTCTGCGTGCTGGTAAAGTGATTATCATCGTCAGCATTTTCCTGAGCGCCTTCAACAGCTTCTCGCTGAGCGGGAAAATCGTCGATAACATCAACGACTCGGCGCTGGCTTCCGTCAGCCGGGTGATCACCCCGGTCTTCAAGCCGATTGGCGTACATGAAGATAACTGGCAGGCAACGGTTGGCCTGTTTACAGGTGCCATGGCGAAAGAAGTGGTGGTGGGTACGCTCAACACCCTCTACACCGCAGAAAATATTCAGGACGAAGAGTTCAATCCGGCGGAATTTAACCTCGGTGAAGAGCTGTTCAGTGCGGTAGATGAAACCTGGCAGAGCCTGAAAGACACCTTCAGCCTTAGCGTACTGATGAACCCCATTGAAGCCAGCAAAGGCGACGGCGAAATGGGTACCGGGGCGATGGGCGTGATGGATCAGAAATTCGGTAGCGCAGCTGCCGCATACAGCTACCTGATTTTCGTCCTGCTGTACGTACCGTGCATCTCGGTGATGGGTGCTATCGCCCGTGAATCAAGCCGTGGCTGGATGGGCTTCTCCATCCTGTGGGGGCTGAATATTGCTTACTCACTGGCAACATTGTTCTATCAGGTCGCCAGCTACAGCCAGCATCCAACTTACAGCCTGGTGTGCATTCTGGCAGTTATCCTGTTTAACATCGTGGTTATCGGTCTGCTGCGCCGCGCGCGTAGCCGGGTAGATGTCGAACTGCTGGCAACGCGCAAATCGGTAAGCAGTTGCTGTGCGGCCAGTACCACTGGCGATTGCCACTAA
NC_008253.1_cds_WP_000656014.1_2832	ATGAAAGACGTTGTGATTGTCGGGGCGTTACGGACACCTATCGGCTGCTTTCGTGGTGCGTTAGCGGGTCATTCCGCCGTGGAACTTGGCAGCCTGGTCGTCAAAGCGTTAATAGAACGTACCGGCGTTCCTGCATATGCGGTGGATGAAGTGATTCTTGGTCAGGTGTTGACTGCAGGGGCAGGGCAGAATCCGGCAAGACAATCGGCTATTAAAGGTGGTCTTCCTAATAGCGTTTCTGCAATCACTATTAATGACGTTTGTGGTTCCGGGCTTAAAGCACTGCATCTGGCTACTCAGGCGATACAGTGTGGCGAGGCTGATATTGTCATCGCCGGTGGCCAGGAAAACATGAGCCGCGCACCACATGTTCTGACTGATAGCCGCACCGGCGCACAGCTTGGCAATAGCCAGTTGGTTGATAGTCTTGTGCATGATGGGTTGTGGGATGCCTTCAATGATTATCATATTGGTGTCACCGCCGAAAATCTGGCTCGCGAATATGGCATCAGCCGTCAGTTGCAGGATGCTTACGCACTTAGCTCGCAACAAAAAGCGCGAGCGGCGATTGACGCCGGACGATTTAAAGATGAGATCGTCCCGGTAATAACCCAAAGTAACGGACAGACGTTGGTTGTTGATACCGATGAACAGCCACGCACTGACACCAGCGCAGAAGGCTTAGCCCGTTTAAATCCTTCATTTGATAGTCTCGGTTCTGTGACAGCGGGTAATGCATCATCCATAAACGATGGGGCAGCTGCAGTAATGATGATGAGCGAAGCCAAAGCACGAGCGTTGAATTTACCCGTGCTGGCCTGCATCCGCGCATTTGCCAGCGTTGGTGTGGATCCGGCATTGATGGGAATTGCGCCGGTGTATGCGACCCGCCGTTGCCTGGAGCGTGTTGGCTGGCAGTTGGCTGATGTCGATCTTATCGAGGCTAATGAAGCGTTTGCTGCACAGGCGCTTTCGGTTGGCAAGATGCTTGAATGGGATGAGCGTCGGGTCAATGTCAATGGTGGTGCGATCGCACTCGGTCACCCGATAGGCGCTTCCGGTTGCCGAATCCTGGTTTCTCTTGTTCATGAAATGGTGAAACGTAATGCCCGCAAAGGACTGGCAACGCTTTGTATCGGCGGGGGCCAGGGTGTGGCATTGACCATTGAACGTGACGAGTAG
NC_002695.2_cds_NP_311063.1_2907	ATGTTAAAGCGCGTGTTCCTCAGCCTGTTAGTCCTGATCGGCTTGCTGCTGTTGACTGTGCTCGGCCTCGATCGCTGGATGAGCTGGAAAACCGCGCCTTATATCTACGACGAATTGCAGGATCTCCCCTACCGCCAGGTCGGTGTGGTGCTCGGAACAGCAAAATATTATCGTACTGGCGTAATTAATCAGTATTATCGCTACCGCATTCAAGGAGCGATTAATGCCTATAACAGCGGTAAGGTAAATTATCTATTACTGAGCGGCGATAACGCATTGCAAAGTTATAATGAGCCGATGACCATGCGCAAAGATTTAATCGCTGCTGGTGTCGACCCATCAGATATTGTTCTCGATTACGCAGGCTTTCGTACGCTGGATTCCATCGTGCGTACACGCAAAGTTTTCGATACTAATGATTTCATTATTATCACCCAACGTTTCCACTGTGAGCGGGCATTATTTATTGCGCTGCATATGGGGATTCAGGCTCAGTGTTATGCCGTACCGTCACCGAAAGATATGCTGTCAGTACGTATTCGTGAATTTGCCGCCCGTTTCGGTGCGCTGGCTGACCTTTATATTTTTAAACGTGAACCGCGTTTTTTAGGGCCGCTGGTCCCTATTCCGGCTATGCACCAGGTGCCGGAAGATGCGCAGGGGTATCCCGCCGTCACACCCGAACAGTTACTTGAATTACAAAAGAAACAAGGAAAGTAG
NC_013654.1_cds_WP_001296627.1_3853	ATGAAAAACAAATTACCGCCATTTATCGAGATTTACCGTGCTCTGATTGCCACACCTTCAATAAGCGCCACGGAAGAGGCACTCGATCAAAGCAATGCAGATTTAATCACTCTGCTGGCGGACTGGTTTAAGGATTTAGGCTTCAATGTGGAAGTGCAGTCTGTGCCAGGAACTCGCAACAAATTTAATATGCTGGCCAGTTGCGGACAGGGGGCTGGCGGTTTGTTGCTGGCGGGGCATACCGATACGGTGCCATTTGATGACGGACGCTGGACGCGCGATCCATTTACGTTGACGGAGCATGACGGCAAGCTTTACGGCTTAGGCACCGCCGACATGAAAGGCTTTTTTGCGTTTATCCTTGATGCGCTACGCGATGTCGACGTCACGAAGCTTGCAAAACCGCTCTACATTCTGGCGACTGCCGATGAAGAAACCAGTATGGCCGGAGCGCGTTATTTTGCCGAAACTACCGCCCTGCGCCCGGATTGCGCCATCATTGGCGAGCCAACGTCGCTGCAACCGGTACGCGCACATAAAGGCCACATCTCAAATGCCATTCGAATTATGGGTCAGTCGGGCCACTCCAGCGATCCGTCGCGCGGGGTTAACGCTATCGAACTGATGCACGACGCCATCGGCCATATTTTGCAATTGCGCGATAACCTGAAAGAACGCTATCACTATGAAGCGTTTACCGTGCCATACCCCACACTCAACCTCGGGCATATTCACGGCGGCGACGCCTCTAACCGTATTTGCGCTTGTTGTGAGTTGCATATGGATATTCGTCCGCTGCCAGGCATGACACTCAATGAACTTAATGGTTTGCTCAACGATGCATTGGCTCCAGTGAGCGAACGCTGGCCGGGTCGTCTGACGGTCGACGAGCTGCACCCGCCGATCCCTGGCTATGAATGCCCACCGAATCATAAACTGGTTGAAGTGGTTGAGAAATTGCTCGGAGCAAAGACCGAAGTGGTGAATTACTGTACCGAAGCGCCGTTTATTCAAACGTTATGCCCGACGCTGGTTCTGGGGCCTGGCTCAATTAATCAGGCTCATCAGCCTGATGAATATCTGGAGACGAGGTTTATCAAGCCCACCCGCGAACTGATCACCCAGGTGATTCACCATTTTTGCTGGCATTAA
NC_013353.1_cds_WP_000383912.1_570	GTGGACTGGCTTCTTGATGTTTTTGCAACCTGGCTCTACGGCTTAAAAGTAATCGCGATAACGTTAGCGGTCATCATGTTCATCAGCGGACTGGACGATTTTTTTATTGATGTCGTCTACTGGGTACGCCGCATTAAACGCAAGTTGAGTGTTTATCGCCGCTACCCGCGAATGAGTTACCGCGAACTGTATAAACCAGATGAAAAACCGTTAGCGATTATGGTTCCGGCGTGGAATGAAACGGGCGTCATCGGCAATATGGCCGAGCTGGCGGCGACCACGCTCGACTACGAAAACTATCATATCTTTGTTGGCACCTACCCCAACGACCCCGATACTCAACGTGATGTTGACGAAGTGTGCGCTCGCTTTCCGAACGTGCATAAGGTAGTCTGCGCGCGTCCTGGTCCCACCAGCAAAGCCGACTGTCTGAACAACGTGCTGGACGCCATCACCCAGTTTGAACGTAGCGCCAATTTCGCTTTTGCTGGTTTTATTCTGCATGACGCCGAAGATGTGATTTCACCGATGGAATTGCGTCTGTTCAACTATCTGGTCGAGCGTAAAGATCTGATTCAGATCCCGGTGTATCCGTTCGAACGCGAATGGACGCACTTCACCAGCATGACTTACATTGATGAGTTTTCAGAGCTGCATGGCAAAGATGTTCCGGTGCGTGAAGCCCTCGCCGGACAAGTGCCCAGCGCAGGCGTCGGCACCTGTTTCAGCCGCCGCGCCGTGACCGCTCTGTTAGCTGACGGTGACGGTATTGCTTTCGACGTGCAGAGTCTGACTGAAGATTACGACATTGGTTTCCGCCTGAAAGAGAAAGGTATGACGGAAATTTTTGTCCGTTTTCCGGTGGTGGACGAAGCCAAAGAACGCGAGCAGCGTAAATTTTTACAGCACGCACGGACGTCAAACATGATCTGCGTGCGCGAATATTTCCCCGATACCTTTTCGACTGCAGTTCGACAAAAATCTCGCTGGATCATCGGCATTGTTTTCCAGGGCTTTAAAACCCACAAATGGACCTCCAGCCTGACGCTGAACTACTTTCTCTGGCGCGACCGCAAAGGGGCAATCAGTAACTTTGCCAGCTTCCTCGCGATGCTGGTGATGCTCCAGCTTTTGCTGTTGCTGGCGTATGAAAGTTTGTGGCCCGATGCCTGGCATTTCCTTTCTATTTTTAGCGGCAGCGCATGGTTAATGACCCTGCTGTGGCTAAACTTTGGCTTGATGGTTAACCGCATCGTGCAGCGGGTGATTTTCGTCACTGGCTACTACGGTCTGACGCAGGGGCTGTTATCTGTCCTGCGTCTTTTCTGGGGCAACCTGATTAACTTCATGGCCAACTGGCGCGCGCTAAAACAGGTACTTCAACACGGCGATCCACGTCGCGTCGCGTGGGATAAAACAACGCATGACTTCCCCAGCGTGACTGGCGATACCCGCTCGTTGCGCCCGTTAGGCCAAATTCTGCTGGAAAATCAGGTCATCACTGAAGAACAACTCGATACAGCACTGCGTAATCGCGTCGAAGGTCTACGCTTGGGCGGTTCAATGCTGATGCAGGGGCTGATTAGCGCCGAGCAGCTGGCACAGGCGCTGGCAGAGCAAAACGGCGTGGCGTGGGAATCCATCGATGCCTGGCAGATCCCGTCCTCGCTGATTGCCGAAATGCCGGCCTCCGTAGCGCTGCATTATGCAGTACTGCCGCTGCGTCTGGAAAATGATGAGTTAATTGTCGGCAGTGAAGATGGTATTGACCCGGTTTCGCTGGCGGCCCTGACGCGTAAAGTCGGACGCAAAGTGCGTTACGTCATTGTTCTGCGGGGACAAATTGTCACGGGGTTACGTCACTGGTATGCACGCCGACGCGGTCACGATCCGCGGGCAATGTTGTACAATGCGGTTCAGCATCAGTGGCTCACGGAACAGCAGGCCGGTGAAATCTGGCGGCAATATGTGCCGCATCAGTTCCTGTTCGCCGAAATACTGACCACGCTCGGTCATATTAATCGTTCAGCAATTAACGTGTTGTTATTGCGCCATGAACGCAGTTCTCTGCCGCTCGGCAAGTTTTTGGTCACCGAAGGCGTTATCAGCCAGGAAACGTTGGATCGCGTCCTGACAATTCAACGCGAATTACAAGTTTCGATGCAATCACTATTACTCAAAGCAGGTTTAAACACAGAACAGGTTGCGCAACTGGAGTCCGAAAATGAAGGAGAATAA
NC_013654.1_cds_WP_001192133.1_2750	ATGCAAAGTGTTGATGTAGCCATTGTTGGCGGCGGCATGGTCGGGCTGGCGGTTGCCTGCGGCTTACAGGGTATCGGCTTACGCGTTGCCGTACTGGAGCAGCGCGTACCGGAACCTCTGGCGGCGGATGCACCACCACAACTGCGCGTTTCGGCTATCAATGCCGCCAGCGAAAAATTACTCACCCGTCTTGGCGTCTGGCAGGACATTCTCTCTCGTAGGGCCTGTTGCTATCACGGCATGGAAGTGTGGGACAAAGACAGCTTTGGTCACATCTCGTTTGACGATCAAAGCATGGGCTATAGCCATCTTGGGCATATCGTTGAAAACTCAGTGATTCACTACGCGCTGTGGAACAAAGCGCTGCAGTCGTCAGATATCACTCTGTTGGCCCCCGCAGAATTACAGCAGGTCGCCTGGGGTGAAAATGAAACCTTCCTGACGTTGAAAGATGGCAGCATGTTAACGGCGCGTCTGGTGATTGGCGCGGACGGCGCTAATTCCTGGTTGCGCAACAAAGCCGATATTCCGCTGACTTTCTGGGATTATCAGCATCACGCGCTGGTGGCGACCATTCGCACGGAAGAACCGCATGATGCGGTGGCGCGACAGGTTTTTCATGGCGAAGGCATTCTGGCCTTTTTGCCGCTTAGCGATCCGCATCTTTGCTCGATTGTCTGGTCACTGTCGCCAGAGGAAGCGCAGCGGATGCAGCAGGCAGGCGAAGACGAATTTAATCGCGCGTTAAATATCGCTTTTGATAATCGCCTGGGCTTATGCAAGGTTGAAAGTGAGCGCCTGGTGTTCCCGCTAACGGGGCGTTATGCGCGCCAGTTTGCCGCGCACCGTCTGGCGCTGGTGGGCGACGCCGCGCATACCATTCACCCGTTGGCGGGGCAGGGGGTAAATCTCGGCTTTATGGATGCTGCAGAGCTGATTGCTGAACTGAAACGGTTGCATCGTCAGGGTAAAGACATCGGGCAGTACATTTACCTGCGTCGCTATGAGCGTAGCCGCAAGCACAGCGCGGCGCTGATGCTGGCTGGTATGCAGGGATTCCGCGATCTGTTTTCCGGGGCTAATCCGGCGAAAAAATTGCTGCGTGATATTGGTCTGAAACTGGCTGATACGCTTCCTGGCGTTAAGCCACAACTTATTCGCCAGGCAATGGGATTAAACGATTTGCCTGAATGGCTGCGTTAA
NC_004431.1_cds_WP_000213277.1_2118	ATGACCACGCGCCTGACTCGCTGGCTAACCACGCTGGATAACTTTGAAGCCAAAATGGCGCAGTTGCCTGCGGTACGTCGCTACGGGCGATTAACCCGCGCTACCGGGCTGGTGCTGGAAGCCACCGGATTACAATTGCCGCTCGGCGCAACCTGTGTCATTGAGCGCCAGAACGGCAGCGAAACGCACGAAGTAGAAAGCGAAGTCGTTGGCTTTAACGGTCAACGGCTGTTTTTAATGCCGCTGGAGGAAGTGGAAGGTGTCCTGCCCGGCGCGCGTGTATATGCCAAAAACATTTCGGCAGAAGGGCTGCAAAGCGGCAAGCAGTTGCCGCTCGGTCCGGCGTTATTAGGTCGTGTTCTGGACGGTAGCGGTAAACCGCTCGATGGCCTGCCCTTCCCCGATACGACGGAAACCGGTGCGCTGATTACCCCGCCATTTAACCCGTTGCAACGTACACCGATTGAACATGTGCTGGACACCGGCGTGCGCCCAATCAATGCCCTGCTTACCGTCGGACGCGGGCAGCGTATGGGGCTGTTTGCCGGGTCCGGCGTTGGGAAAAGTGTGCTGCTGGGGATGATGGCCCGTTACACCCGCGCCGATGTCATTGTCGTGGGTTTGATTGGTGAACGAGGGCGCGAAGTAAAAGATTTTATTGAGAATATCCTCGGTGCCGAAGGACGTGCACGCTCCGTGGTGATTGCCGCTCCGGCGGATGTTTCTCCGCTCCTGCGAATGCAGGGTGCCGCCTATGCCACGCGCATTGCCGAAGATTTTCGCGATCGTGGTCAGCATGTGTTGCTGATTATGGACTCCCTCACCCGCTACGCGATGGCCCAGCGTGAAATTGCGCTGGCGATTGGCGAACCACCTGCCACTAAAGGTTATCCACCGTCGGTGTTTGCCAAATTACCGGCACTGGTCGAGCGTGCCGGAAATGGCATTAGCGGCGGCGGCTCGATTACCGCGTTTTATACCGTGCTCACCGAAGGCGATGACCAGCAGGACCCCATTGCTGACTCCGCGCGGGCAATCCTCGACGGTCACATTGTGCTGTCTCGCCGACTGGCGGAAGCCGGGCACTATCCGGCTATCGATATTGAAGCGTCGATCAGTCGCGCAATGACGGCGTTGATCAGTGAGCAACATTACGCGCGAGTGCGCACCTTCAAACAGCTGTTGTCGAGTTTTCAGCGTAACCGCGATCTGGTTAGCGTCGGCGCGTATGCCAAAGGCAGCGATCCGATGCTCGACAAAGCCATCGCCCTGTGGCCGCAGCTGGAGGGCTATTTGCAACAAGGCATTTTTGAACGCGCGGACTGGGAAGCGTCTCTCCAGGGGCTGGAGCGTATTTTCCCGACAGTGTCATAA
NC_013353.1_cds_WP_000070693.1_260	ATGAGCAACCAAGGCGAATACCCCGAAGATAATCGGGTTGGGAAGCACGAGCCGCACGATTTAAGTTTGACCCGTCGCGATCTGATTAAAGTGAGCGCCGCAACAGCGGCGACCGCCGTGGTTTATCCTCATTCTACGCTGGCGGCAAGCGTTCCGGCAGCTACACCCGCGCCAGAGATAATGCCCCTGACACTGAAGGTGAACGGCAAAACCGAGCAGCTTGAGGTGGATACCCGAACCACGCTACTGGACGCTTTGCGTGAAAATCTGCATTTGATCGGTACCAAGAAAGGTTGCGATCACGGACAGTGCGGAGCCTGTACCGTGCTGGTCAATGGTCGCAGGCTTAATGCCTGCCTGACGCTTGCAGTCATGCATCAGGGGGCCGAGATCACCACCATTGAAGGCCTGGGTTCGCCAGATAATCTTCACCCCATGCAGGCGGCCTTTATCAAGCATGATGGCTTCCAGTGCGGCTACTGCACCTCCGGGCAAATTTGCTCATCAGTAGCGGCGCTAAAAGAGATTCAGGACGGCATTCCCAGTCACGTCACGGTCGATTTGGTTTCCGCTCCAGAAACAACTGCCGATGAGATCCGTGAACGTATGAGCGGCAACATCTGTCGCTGTGGTGCATACGCTAACATCCTTGCCGCCATTGAAGATGCTGCGGGGGAGATAAAATCATGA
NC_008253.1_cds_3003	ATGCTGTCCAACATGAAAATATTCATTACTGAGCAACAAAAAGCTGAACTTGAACGCCTTCATGATTCCAGTCGTGACGGGCAAGTCAGAGATCGTCTTAAAGCCATTCTTCTGGCTTCCGAAGGCTGGAGTTCTGCCATGATTGCTCAGGCTTTACGCCTGCATCAGACAACGATTGATCACCATATCAGCGAATTCCTGAATAAAGGAAAACTGAAGCCCGAAAACGGCGGCTCAGACAGCAAACTCAGTGCTGAAAAAACGGCCTTTTTAATCAGCCAGTTATCCGATGATTTATTTCACCATACCCGCGATGTTATTGCGTTTGTCAACCGGACATGGAACATCATTTTCAGCATTCCGGGGATGAATAAGTAGCTGCATCGTAATGGTTTCACCTACAAAAAACCGTCAGGCGTCCCCCATAAATTCAGTGAAGATAAACAAAGGCAATTCATTGAATATTATGAGGAACTGAAAACAACTGTGGGTGATGAACCAGTTCTTTTTATTGATGGAGTCCATCCGACTCAGGCCACTAAAATCAGCTATGGCTGGATACGTAAAGGTCAGAAAAAAGCAGTAAAAACAACAGGCAACCGCACACGCCTGAATATCATGGGGGCGCTGAATCTGAAAGCACTGACGTCACCGCTAATCTGCGAATATAAAACCATTAATGAATATAATGTATCCCGTTTTTTCAATGAGATACGAAAGGTTTATCCTGATTATAACCAGAAAATCCACGTTATTCTGGATGGAGCAGGTTACCACCGTTCACAGTTAGTGAAAGACTGGGCGGAAGTGGTAAATATCAGGCTGCATTACCTTCCCCCTTACAGTCCAAACCTGAATCCGATAGAAAGAATGTGGAAATTAATGAACGAACATGTCCGGAATAATCACTACTTCAGCAGTACGCGAGAGTTCAGGGACGCAATATCTGTCTTTTTTAACCAGACACTGCCGGATATAGCGGACTCACTGACATCCCGAATTAACGATCACTTTCAGGTGTTCACACCCGCATCTTGA
NC_002695.2_cds_NP_311709.1_3547	ATGCCTGTAAAAGAGCAAGGTTTTTCTCTGCTGGAAGTGTTGATTGCTATGGCGATCAGTAGCGTATTGTTGTTGGGGGCTGCACGCTTTCTGCCTGCGTTACAGCGTGAAAGTTTAACGAGCACCCGTAAGCTGGCACTGGAAGATGAAATCTGGCTGCGGGTATTTACCGTCGCGAAGCATCTCCAGAGGGCGGGTTATTGTCATGGCATCTGTACCGGCGAAGGGCTGGAAATTGTCGGACAGGGTGACTGTATCATTGTGCAGTGGGATGCGAACAGTAACGGTATCTGGGATCGCGAACCGGTAAAAGAGTCCGACCAGATTGGATTTCGTCTGAAGGAGCAAGTGTTGGAAACGCTACGCGGTGCGACATCCTGTGAAGGTAAGGGCTGGGATAAAGTCACTAATCCGGATGCCATCATTATCGACACTTTTCAGGTCGTACGTCAGGATGTCAGCGGCTTCTCGCCGGTGTTGACGGTTAATATGCGTGCTGCCAGTAAGTCTGAACCGCAAACCGTGGTGGATGCCAGCTATAGCGTGACAGGATTCAACCTGTGA
NC_007779.1_cds_WP_001224604.1_569	ATGCGTAAGTTCATTTTCGTATTGCTGACACTGCTTTTGGTCAGCCCTTTTTCCTTTGCGATGAAAGGTATTATCTGGCAACCACAAAACCGAGATAGTCAGGTTACCGATACCCAGTGGCAGGGGCTGATGAGTCAGTTACGTTTGCAAGGCTTCGATACCCTTGTTTTGCAATGGACCCGTTACGGCGATGCATTTACCCAGCCAGAACAGCGCACGTTATTGTTTAAGCGGGCCGCAGCTGCGCAACAGGCTGGTCTGAAGCTTATTGTCGGGCTGAACGCCGATCCGGAATTTTTTATGCACCAGAAACAGTCGTCCGCAGCGCTGGAAAGCTATCTTAATCGCCTGCTGGCTGCCGATCTCCAGCAAGCCAGATTATGGAGCGCCGCGCCTGGCATAACGCCGGATGGCTGGTACATCAGCGCGGAAATTGACGACCTGAACTGGCGCAGCGAAGCCGCCCGTCAGCCTTTGCTAACATGGTTAAACAACGCGCAGCGGCTGATTAGCGATGTTTCAGCAAAACCGGTTTATATCAGTAGTTTTTTCGCCGGAAACATGTCGCCCGATGGCTATCGCCAACTGCTGGAACACGTTAAAGCAACCGGCGTTAATGTCTGGGTACAGGATGGCAGCGGCGTGGATAAACTGACCGCTGAACAGCGTGAACGTTATTTACAGGCCAGCGCCGATTGCCAAAGTCCCGCCCCTGCCAGCGGCGTTGTTTATGAACTTTTTGTCGCCGGCAAAGGCAAAACCTTTACAGCGAAACCGAAACCGGACGCAGAAATTGCCTCGCTGTTAGCGAAACGTTCCTCTTGCGGTAAAGACACTCTCTATTTCTCTCTGCGCTATTTGCCCGTCGCGCACGGCATTCTCGAGTATTAA
NC_012892.2_cds_1178	TATCATTTATCCAATGGCATGGAATCGAAATCAGTCGATACCCGCAGTATATATCGTGAACTGGGTGCAACGCTGAGTTACAACATGCGCCTGGGGAACGGTATGGAAATGAACCCTGGCTGAAGGCGGCTGTGCGCAAAGAATTTGTCGATGATAACCGGGTGAAGGTGAATAATGACGGTAATTTCGTCAATGATTTGTCGGGCAGACGTGGAATATACCAGGCAGCTATTAAAGCCTCATTCAGCAGTACGTTTAGCGGACATCTCGGGGTGGGGTATAGCCATGGTGCCGGTGTGGAATCCCCGTGGAACGCGGTGGCTGGTGTGAACTGGTCGTTCTGA
NC_012892.2_cds_WP_000856353.1_638	ATGAAGACCAACAGGAGTCTGGTCGTCATAGTGTCACTAATTACCGCCACATTACTGCTGACTGCATGCGCCCAACCTGAACAATCATCATTAGCTGGCGACTGGTTACTGACCCCTAAAGATAAAACCAGAGGATTAACGGGTAGCATTGCGGTAAATATTGCACCTTTCCGGTGTAAGACAAATTGCCGTGGTGATAACTTACCTGATAATACCCGCCGCTGGCAGTTGTCAGGCGGGAACGAAAAAGAACTTACTTATCTTCATAATATGTCAGCACAAGAAAAGGTCGGTTTAAATCCCGGTTGGCAATGCTACACCTCATTTTTTATGCGGGTTTGCCAGGGCAAGCCCGGCACTCGACCGATAGTCAATGAGGATTATGTCAGCGAAAGCGGATTTTTTGGCTCGATGATGCATGTCGGGATTATTGAGTTACGACGCTGCCAGTCAGAAAATTGCCAGCAAGAATTGAAAGCGATAAATACACATTAA
NC_007779.1_cds_WP_000183349.1_3384	TTGACTAATTTGAATTATCAACAGACGCATTTTGTGATGAGTGCGCCTGATATTCGCCACCTACCTTCCGATACCGGAATTGAAGTGGCTTTTGCAGGCCGTTCCAACGCAGGTAAATCCAGCGCGCTGAACACGCTGACTAACCAGAAAAGCCTGGCTCGTACCTCAAAAACCCCAGGGCGCACCCAGCTTATCAACCTGTTTGAAGTGGCTGACGGCAAGCGTCTGGTTGACTTGCCTGGGTACGGTTATGCGGAAGTCCCGGAAGAGATGAAGCGCAAATGGCAGCGTGCGCTCGGCGAATACCTCGAAAAACGTCAGAGCCTGCAAGGTCTGGTGGTGCTAATGGATATTCGCCATCCGCTGAAAGATTTGGATCAGCAGATGATTGAGTGGGCGGTAGACAGCAATATCGCCGTTCTGGTGCTGCTGACCAAAGCGGACAAACTGGCAAGCGGCGCACGTAAAGCGCAATTGAATATGGTGCGTGAAGCTGTACTGGCGTTTAACGGTGATGTGCAGGTTGAAACGTTTTCTTCGTTGAAGAAACAAGGCGTGGACAAGCTGCGGCAGAAACTGGATACCTGGTTTAGCGAGATGCAGCCTGTAGAAGAAACGCAGGACGGCGAATAA
NC_007779.1_cds_WP_000914994.1_3197	ATGTTAAAAAAAACGTTACTGGCCTACACCATTGGTTTTGCCTTTTCTCCCCCAGCCAATGCAGATGGTATAGAGATTGCCGCTGTTGATTTTGATCGGGAAACATTAAAATCACTAGGTGTAGATCCTAATATATCGCATTATTTTTCCCGTTCAGCCCGTTTTTTGCCAGGTGAATATTCACTGATAGTATCAGTAAATGGCGAAAAAAAAGGCAACATTGCTACGCGCTTTGATGAAAATGGCGACATTTGTCTTGATCAGGCATTTCTGCAACAAGCCGGTTTAAAAATTCCTTCTGAAGAAAAAAATGGCTGTTACGACTATATATTGTCCTACCCGGGTACCACAATCACACCATTACCTAACCAGGAAGCGTTAGATATTATCGTTTCACCACAGGCGATCATTCCCATAGGGTTGGATCTCACAAACGCAGCAACTGGTGGAACAGCTGCGCTGCTAAACTACTCTCTGATGAGCAGCCGTGCAGAATTTTCTAATGGGAGTTCGGACTACTCCCAGGCTGCACTTGAAGGCGGGATTAATATTAATGACTGGATGTTACGCAGCCATCAGTTCCTTACACAAACAAATGGCACATTCAGTAACCAGAACTCGTCAACCTACCTTCAACGTACCTTTACAGATCTTAAAACACTCATGCGAGCAGGTGAAGTTAACCTCAATAATAGCGTGTTGGAAGGAGCCAGTATTTACGGTATCGAAATCGCACCGGACAACGCATTGCAAACCAGCGGCAGTGGTGTGCAAGTTACTGGTATAGCCAACACCTCTCAGGCTCGTGTCGAGATTCGTCAACAAGGAGTTTTAATTCATTCCATTCTGGTTCCTGCGGGCGCATTCACTATCCCTGATGTACCTGTTCGCAATGGTAATAGTGATCTTAATGTCACCGTTGTCGAAACAGACGGTAGTTCGCACAACTATATTGTTCCCTCCACCCTGTTTAATCAGCATGTAGAAAGCTTCCAGGGTTATCGCTTCGCGATAGGGCGGGTAGACGATGACTATGACGAATCACCTTGGGTAATTAGTGCATCGAGCGGATGGAATCTGACACGCTGGAGTGCAATGAACGGCGGCGTTATCGTAGCAGAAAATTATCAGGCGGCATCAATCCGGTCGAGTCTGGTTCCCCTGCCCGATTTAACAGTGAGCAGCCAAATTAGTACATCGCAGGATACGAAAGACTCACTGCAAGGACAGAAATATCGTCTTGACGCGAACTACAATCTCCCATTTTCACTTGGGCTAACAACCAGCCTCACTCGATCTGATCGCCATTATCGCGAACTGTCTGAAGCGATTGATGATGATTATACCGATCCGACTAAAAGCACTTATGCGCTTGGTTTAAACTGGTCTAACTCCATTCTGGGTGGTTTCAACATCAGTGGCTATAAAACATATAGTTACGACGGTGACAATGACTCAAGCAACCTTAATATTAACTGGAACAAAGCGTTCAAACACGCCACGGTTTCCGTCAACTGGCAGCATCAACTTAGTGCTTCAGAAAATAATGAAGACGATGGTGATCTGTTCTACGTCAACATCAGTATTCCATTTGGCAGATCAAACACCGCCACACTGTATACTCGCCATGACGATCATAAAACCCACTATGGTACTGGTGTCATGGGAGTCGTCTCAGATGAGATGTCCTACTATGTGAATGCTGAACGAGATCACGACGAACGTGAAACGAGCTTGAACGGCAGTATCAGTTCCAATCTCCATTACACCCAAGTCAGCCTTGCCGCAGGAGCAAGCGGCAGTGATAGCCGTACTTACAACGGTACGATGTCAGGTGGTATTGCCGTACATGATCAGGGAGTGACCTTTTCACCGTGGACTATCAATGACACTTTCGCCATCGCAAAAATGGATAACAATATTGCAGGTGTCAGAATTACATCTCAGGCAGGCCCAGTATGGACAGATTTTCGGGGTAATGCCGTCATTCCATCAATCCAGCCGTGGCGAACATCAGGAGTTGAGATCGATACCGCCAGCTTGCCAAAAAATGTCGATATCGGTAACGGCACAAAAATGATCAAACAAGGCCGTGGTGCAGTAGGGAAAGTCGGATTCAGTGCGATAACACAACGCCGTGCATTACTCAATATCACACTTTCCGACGGCAAAAAACTGCCCAGAGGCGTTGCGATTGAAGATAGTGAAGGCAACTATCTGACAACATCAGTGGATGACGGTGTTGTATTCCTCAATAACATCAAACCGGACATGGTGCTAGATATAAAAGATGAGCAGCAATCATGCCGTATTCACCTTACATTCCCAGAAGATGCACCAAAAGATGTGTTCTATGAGACAGCAACAGGAGAGTGCCAATGA
NC_004431.1_cds_WP_139371347.1_122	ATGACTAAAAATACTCGTTTTTCCCCCGAAGTCCGTCAACGGGCAGTCCGTATGGTTCTGGAAAGTCAGAGCGAATATGACTCACAATGGGCGACAATTTGTTCCATTGCTCCAAAGATTGGCTGTACGCCGGAGACTCTGCGTGTCTGGGTTCGCCAGCATGAGCGGGATACCGGGGGCGGTGATGGAGGGCTCACCACCGCTGAACGTCAGCGTCTGAAAGAGCTGGAACGTGAAAATCGTGAACTGCGCCGCAGTAACGATATCCTTCGCCAGGCTTCCGCTTATTTTGGCGAAGGCGGAGTTCGACCGCCTCTGGAAAAAATGATGCCACTGCTGGATAAGCTGCGTGAGCAGTACGGGGTCGGACCGCTATGCAGCGAACTGCATATTGCCCCGTCAACGTATTACCACTGTCAGCAACAGCGACATCATCCGGATAAACGCAGTGCCCGTGCGCAGCGCGATGACTGGCTGAAGAAAGAGATACAGCGCGTATACGATGAAAATCACAAGGTATACGGTGTGCGTAAAGTCTGGCGTCAGTTGTTACGGGAAGGTATCAGAGTGGCCAGATGCACTGTGGCACGTCTCATGGCGGTTATGGGACTTGCCGGTGTTCTCCGGGGTAAAAAGGTCCGTACGACCATCAGCCGGAAAGCCGTTGCCGCAGGCGACCGCGTAAACCGTCAGTTCGTGGCAGAACGACCTGACCAGCTGTGGGTGGCTGATTTTACTTACGTCAGCACATGGCGGGGCTTCGTCTATGTGGCGTTCATCATTGATGTGTTTGCCGGATACATCGTGGGGTGGCGGGTCTCATCGTCCATGGAAACGACATTCGTGCTGGATGCACTGGAGCAGGCGTTATGGGCCCGTCGACCGTCCGGCACGGTCCATCACAGTGATAAAGGTTCTCAGTATGTATCGCTGGCCTACACACAGCGGCTTAAGGAAGCCGGATTACTGGCATCAACAGGAAGTACAGGCGACTCGTATGACAACGCGATGGCGGAGAGCATCAATGGTCTTTACAAAGCGGAGGTAATACACCGTAAGAGCTGGAAAAACCGTGCAGAAGTGGAACTGGCCACACTCACGTGGGTGGACTGGTATAACAATCGACGATTGCTGGAAAGGCTGGGCCATACTCCTCCGGCAGAAGCAGAAAAAGCTTATTATGCTTCCATCGGAAACGATGATCTGGCAGCCTGA
NC_007946.1_cds_WP_001202197.1_829	ATGCGCGCTTTGCTACCCTATCTGGCACTGTATAAACGTCATAAATGGATGTTAAGTCTTGGTATCGTGCTGGCAATTGTCACGCTGCTCGCCAGTATCGGTCTGTTGACCCTTTCCGGCTGGTTCCTCTCCGCCTCAGCGGTAGCGGGGGTTGCCGGACTGTACAGCTTCAACTATATGCTACCCGCTGCGGGCGTGCGTGGCGCAGCAATCACCCGTACTGCCGGGCGTTATTTTGAACGTCTGGTAAGTCACGACGCGACTTTCCGCGTGTTGCAGCATCTGCGCATATACACCTTCAGCAAATTGCTGCCCCTCTCCCCTGCCGGACTGGCGCGCTATCGTCAGGGTGAATTACTCAACCGCGTGGTGGCGGATGTTGATACGCTCGATCATCTTTACCTGCGCGTTATCTCGCCGCTGGTAGGTGCTTTTGTGGTGATTATGGTGGTGACAATCGGGTTAAGTTTCCTTGATTTCACCCTCGCCTTTACGCTGGGCGGCATTATGTTACTGACGCTTTTCCTGATGCCACCACTGTTTTATCGTGCGGGAAAAAGCACCGGGCAAAATCTGACTCATCTTCGCGGGCAGTATCGCCAACAACTGACGGCCTGGCTGCAAGGGCAAGCTGAGCTGACCATTTTTGGTGCCAGCGATCGTTATCGCACGCAATTAGAGAATACAGAAATTCAGTGGCTGGAAGCGCAACGCCGTCAATCTGAACTGACCGCATTGTCGCAAGCGATAATGCTGCTCATTGGCGCGTTAGCGGTGATCCTGATGCTGTGGATGGCGTCCGGTGGCGTTGGCGGCAATGCTCAACCCGGCGCGTTAATTGCCCTGTTTGTCTTCTGCGCGTTAGCCGCGTTTGAAGCGCTGGCACCAGTAACGGGTGCATTTCAGCATCTGGGGCAAGTCATTGCCTCTGCCGTACGGATCACTGATTTAACGGATCAAAAACCGGAAGTCACCTTCCCTGATACCCAAACTCGTGTTGCCGATCGCGTTTCGCTGACATTACGGGATGTTCAGTTCACTTATCCGGAGCAATCCCAACAGGCACTTAAAGGGATTTATCTTCAGGTAAACGCCGGGGAACATATTGCGATTCTCGGGCGAACCGGATGCGGCAAATCAACACTGTTACAACTGCTGACCCGCGCATGGGACCCGCAACAGGGCGAGATTTTGCTTAACGATAGTCCCATAGCCAGCCTGAATGAAGCGGCTCTACGACAGACCATCAGCGTTGTTCCCCAGCGAGTGCATCTGTTTAGCGCCACGCTGCGTGATAATCTGTTACTCGCCTCGCCTGGTAGTAGTGATGAGGCTCTGGCGGAGATCTTGCGTCGCGTTGGTCTGGAGAAGCTGCTCGAGGATGCAGGTCTCAACAGTTGGTTAGGTGAAGGCGGACGCCAGCTCTCCGGTGGTGAACTGCGCCGTCTGGCTATCGCCCGTGCGCTGTTACATGATGCGCCGCTGGTATTGCTGGATGAACCTATAGAAGGCTTAGATGCCACAACCGAAAGTCAGATCCTTGAATTGCTTGCAGAAATGATGTGCGAGAAAACGGTGTTAATGGTCACCCATCGACTTCGCGGACTCTCTCGTTTCCAACAAATAATAGTGATGGACAACGGGCAAATTATTGAGCAAGGTACTCACGCAGAACTGCTTGCCAGACAGGGGCGTTATTACCAGTTTAAGCAGGGTTTGTAA
NC_007779.1_cds_WP_001283490.1_2393	ATGTCAGATCAACTTCAAATGACAGATGGTATGCATATCATCGTTGAAGCATTAAAACAGAATAATATTGACACTATTTATGGTGTTGTAGGTATTCCTGTGACGGATATGGCACGCCATGCCCAGGCGGAAGGCATTCGTTATATTGGTTTTCGTCATGAGCAGTCGGCAGGCTATGCCGCTGCGGCAAGCGGTTTTCTTACCCAAAAACCGGGGATCTGCCTGACAGTTTCTGCGCCAGGATTCCTCAATGGTTTGACCGCATTGGCCAACGCAACGGTAAATGGTTTTCCGATGATCATGATTAGCGGCTCCAGCGACCGCGCGATCGTCGACCTACAGCAAGGTGATTATGAAGAGCTGGACCAAATGAATGCGGCAAAACCGTATGCCAAAGCAGCATTTCGCGTTAATCAGCCGCAGGATCTTGGCATTGCATTGGCACGCGCTATCCGGGTCTCTGTATCGGGTCGCCCTGGCGGAGTTTATCTTGATTTGCCAGCAAATGTCCTGGCCGCGACGATGGAAAAAGACGAAGCGTTAACCACGATTGTTAAAGTTGAAAATCCGTCGCCAGCATTATTGCCATGCCCGAAGTCAGTCACTAGCGCAATTTCGCTTTTAGCAAAAGCTGAACGGCCATTAATTATCCTTGGCAAAGGCGCGGCGTATTCACAAGCTGATGAACAGCTTCGTGAATTTATTGAAAGTGCTCAGATTCCATTCCTGCCAATGTCTATGGCGAAAGGGATCCTTGAAGATACGCATCCACTTTCTGCGGCAGCTGCGCGTTCGTTTGCCCTGGCAAATGCTGACGTTGTCATGCTTGTTGGTGCACGACTGAATTGGTTATTGGCACACGGTAAAAAAGGATGGGCGGCAGATACACAGTTTATTCAACTGGATATTGAACCGCAGGAAATTGACAGCAACCGCCCCATTGCTGTGCCAGTCGTTGGTGATATTGCATCCAGTATGCAAGGTATGCTGGCAGAACTGAAACAAAACACATTTACGACTCCACTGGTATGGCGCGATATTTTAAATATCCACAAGCAGCAAAATGCACAAAAAATGCATGAAAAATTAAGTACAGATACTCAACCATTAAATTACTTTAATGCATTAAGTGCTGTGCGCGACGTATTGCGCGAGAACCAGGATATTTATTTAGTTAATGAAGGTGCAAATACCCTGGATAATGCACGAAATATTATTGATATGTATAAACCACGTCGTCGTCTGGATTGTGGTACCTGGGGTGTCATGGGCATCGGTATGGGCTATGCCATCGGTGCTAGCGTGACTTCTGGTTCTCCGGTTGTCGCCATTGAAGGTGATAGTGCTTTTGGTTTCAGTGGGATGGAAATTGAAACGATTTGTCGATATAACCTGCCGGTGACGATCGTTATTTTTAATAATGGCGGCATCTACAGAGGAGACGGTGTTGATCTCAGTGGCGCTGGTGCACCATCACCAACGGATCTGTTGCACCATGCAAGGTATGACAAATTAATGGATGCGTTTCGTGGCGTTGGCTATAACGTCACCACGACAGATGAACTTCGTCATGCTTTAACCACCGGTATTCAGTCGCGCAAACCGACCATTATTAATGTGGTCATCGACCCTGCAGCAGGAACTGAAAGTGGCCATATTACCAAACTTAACCCAAAACAAGTCGCTGGTAATTAA
NC_013654.1_cds_WP_000228221.1_2270	ATGGTTGACAATGTTTTTAAGAAGAAATTGGCATCAATTAAGAACGAACATGTGTCGGTGTTAGATAGTTACAAAGTAAGATCATTTAAAGAGACTCATAGCGACACGGCCTGTATTGTGCGTATTATTGAAATATATTCACTGAATAAGCTGCGAGCTAAAGGTGAAAAGCTGTATTCACTTACGGGGTTAACAGTACCTGATACGGAAACTGTGGCGAATGAGATCAACCTGCTCCTGAGCCGTTATGCCCAGTTGTGTCGTCAGGAAGAGGAAGAGTTATCTTTCCGGCAGCGTGAAGTGACAAATGCGGAAGTTGCATGGAAAAGCACATTCTCAAAAAACGGCGTCAGTAGCATTGCTGAAGCCAAAACGAATAAAATGGGGCATGCTGAACGAGCGGATGCTGAACGGTATTACCATCTGGCTGTTTCCCGGTTGAATGAACAACATAGTCGATTGAGCACGATCAAGCTTTTGCCGGGAGTACTGGCCGATGAAGGAAACTACATTGGGAAGGGAATCGATAAGCGTTTACTGAATATATTTCCTCAATCCGGCCAGATCCCTGCTGATTTTATTTCTGTATTTAATGACAGTGACGTTGTCCGTGATATTAAATTTATTACTGATGCACTCAAGTCTTTATCTGATTCCGTGAGTGAAATTATTAGTCGTTGTAGCGTTCCAACTGATCGTTATGTATTAAATAACGGTGGAATGGCAAGAGCTATGGCTTACAGGGAGTACTATCGAGCAGATAATTATGTATTACGTTCAGTCGTAAGTGACCGGGATTATGTTGAGCATGTAATGAAATACAATCTGGTTACTGAGTACAAAAATAAAATCTTTTCTTAA
NC_007946.1_cds_WP_001029108.1_1924	ATGAACAAAGCAGAATTTTACGCGGATTTAAATCGCGACTTTAACGCGCTGATGGTGGGAGAAACTAGTTTTCTGGCAACGCTTGCGAACACCAGTGCGTTGTTATATGAGCGTCTCACTGACGTAAACTGGGCAGGTTTTTATTTGCTTGAGGACGATACACTGGTGCTCGGACCATTTCAGGGCAAAATTGCCTGTGTCCGGATACCCGTTGGGCGCGGCGTATGCGGCACTGCGGTTGCCCGCAATCAAGTGCAGCGTATCGAGGATGTTCACGCGTTTGACGGGCATATTGCCTGTGATGCGGCGAGTAATTCTGAAATTGTTCTGCCACTGGTGGTGAAAAATCAGATTATTGGTGTTCTCGACATCGATAGTACCGTCTTCGGTCGCTTTACAGACGAGGACGAGCAAGGCTTACGTCAGCTTGTGGCACAGCTTGAAAAAGTGCTTGCAACGACGGATTACAAAAAATTCTTTGCGAGCGTCGCAGGATAA
NC_007946.1_cds_WP_000971720.1_2370	ATGATGTTCTGGCGCATTTTCCGTCTTGAGCTGCGCGTAGCGTTTCGCCATAGCGCCGAAATCGCCAACCCGCTGTGGTTCTTCCTGATTGTAATTACCCTTTTTCCGCTCAGTATCGGTCCGGAGCCGCAACTGCTGGCGCGTATTGCGCCGGGCATTATCTGGGTTGCCGCGCTGCTTTCATCCTTGCTGGCACTCGAGCGACTGTTCCGTGACGATTTGCAGGACGGCAGTCTTGAACAATTGATGTTGTTGCCGTTACCCTTGCCCGCCGCTGTGCTGGCGAAGGTGATGGCGCACTGGATGGTAACCGGTCTGCCGTTACTTATCCTTTCGCCCCTGGTAGCAATGCTACTGGGAATGGATGTTTATGGCTGGCAAGTGATGGCGTTAACGCTACTGCTGGGAACCCCTACGCTTGGCTTTCTTGGTGCGCCGGGCGTGGCGCTGACAGTGGGACTTAAGCGCGGTGGTGTGCTGCTCAGCATACTGGTGTTACCGCTGACTATCCCATTACTCATCTTTGCCACCGCCGCGATGGACGCGGCTTCTATGCATTTGCCCGTTGATGGGTATCTGGCAATTTTAGGCGCGTTGCTGGCAGGCACCGCGACATTAAGTCCTTTTGCGACGGCGGCAGCGTTACGAATCAGCATTCAATAA
NC_007946.1_cds_WP_001332303.1_3861	ATGGACAACAAAATATCAACCTATTCTCCGGCATTTAGTATTGTTTCATGGGTAGCCCTTATTGGCGGTATTGTTACCTATCTGTTAGGACTATGGAATGCAGAGATGCAGTTAAATGAAAAAGGGTATTATTTTGCCGTACTGGTATTAGGTTTGTTTTCCGCGGCGTCTTATCAAAAGACCGTTCGGGACAAGTATGAAGGCATACCTACCACCCCCATTTATTATATGACTTGCCTTACGGTCTTTATTATCTCTGTTGCGTTGTTGCTGGTAGGTCTATGGAATGCAACGTTATTACTCAGCGAAAAAGGCTTTTATGGGCTGGCTTTCTTCTTAAGCTTGTTTGGTGCAGTAGCGGTGCAGAAGAATATTCATGATGCCGGAATAAACCCACCAAAAGAAACACAGGTTACCCAGGAAGAATACAGCGAATAA
NC_013654.1_cds_WP_001295917.1_833	GTGAAAGCTGACAACCCTTTTGATCTTTTACTTCCTGCTGCAATGGCCAAAGTGGCCGAAGAGGCAGGTGTCTATAAAGCAACGAAACATCCGCTTAAGACTTTCTATCTGGCGATTACCGCCGGTGTTTTCATCTCAATCGCATTCGTCTTCTATATCACAGCAACCACTGGCACAGGTACAATGCCCTTCGGCATGGCAAAACTGATTGGCGGCATTTGCTTCTCTCTGGGGTTGATTCTTTGTGTTGTCTGCGGAGCCGATCTCTTTACTTCCACAGTGTTGATTGTTGTTGCCAAGGCGAGTGGGCGCATCACCTGGGGTCAGTTGGCGAAAAACTGGCTAAATGTTTATTTTGGCAACCTGGTCGGCGCACTGCTGTTTGTACTTTTAATGTGGCTTTCCGGCGAGTATATGACCGCAAATGGTCAATGGGGACTAAACGTCCTACAAACCGCCGACCACAAAGTGCACCATACTTTTATTGAGGCCGTCTGTCTTGGTATCCTGGCAAACCTGATGGTATGTCTGGCAGTATGGATGAGTTATTCTGGCCGCAGCCTGATGGACAAAGCGTTCATTATGGTGCTGCCGGTCGCGATGTTTGTTGCCAGCGGTTTTGAGCACAGTATCGCAAACATGTTTATGATCCCGATGGGTATTGTAATCCGCGACTTCGCATCTCCGGAATTCTGGACCGCTGTCGGTTCTGCACCGGAAAATTTTTCTCACCTGACCGTGATGAACTTCATCACTGATAACCTGATTCCGGTTACGATCGGTAATATTATCGGCGGTGGTTTGTTGGTTGGGTTGACATACTGGGTCATTTACCTGCGTGAAAACGATCACCATTAA
NC_002695.2_cds_NP_312747.1_4563	ATGAGTTTTGCGACCATTTCTGTTATCGGACTGGGTTACATCGGGCTGCCTACAGCAGCAGCGTTTGCCTCACGGCAAAAACAGGTGATTGGTGTCGATATCAACCAACACGCGGTTGATACCATCAATCGTGGCGAAATCCATATCGTCGAGCCTGATTTGGCGAGCGTAGTAAAAACTGCCGTAGAAGGCGGTTTTTTACGAGCGAGCACGACGCCAGTTGAAGCGGATGCCTGGCTGATTGCTGTACCCACGCCGTTTAAAGGCGATCATGAGCCAGATATGACCTACGTTGAATCGGCTGCTCGCTCCATTGCGCCAGTGCTGAAAAAAGGCGCGCTGGTGATCCTTGAATCCACCTCGCCGGTGGGGTCAACCGAGAAGATGGCAGAATGGTTAGCAGAGATGCGTCCGGATCTCACTTTCCCACAGCAGGTGGGCGAGCAGGCGGACGTCAACATTGCTTACTGCCCGGAACGCGTGTTACCGGGCCAGGTTATGGTCGAGCTGATTAAAAACGATCGCGTGATTGGTGGTATGACGCCGGTTTGTTCGGCCCGCGCCAGCGAACTGTACAAAATTTTCCTCGAAGGTGAGTGTGTCGTCACTAACTCGCGGACGGCGGAAATGTGTAAGCTCACCGAAAACAGCTTCCGCGATGTGAATATCGCTTTTGCTAATGAATTGTCGCTGATTTGTGCCGATCAGGGGATTAACGTCTGGGAACTGATTCGCCTGGCGAATCGTCACCCTCGCGTTAATATTCTTCAGCCTGGCCCTGGCGTGGGCGGTCACTGCATTGCTGTTGATCCGTGGTTTATCGTGGCACAGAACCCCCAGCAGGCGCGGCTTATCCGTACCGCGCGCGAAGTGAACGATCACAAACCGTTCTGGGTTATCGATCAGGTGAAAGCGGCGGTGGCTGATTGCCTGGCGGCTACCGATAAACGCGCCAGTGAACTGAAAATCGCCTGCTTTGGTCTGGCGTTTAAACCGAATATTGATGACCTGCGCGAAAGCCCGGCGATGGAAATCGCTGAACTGATCGCCCAGTGGCATAGCGGCGAAACTCTGGTTGTTGAGCCTAACATCCACCAGTTGCCGAAAAAACTGACCGGGCTTTGTACTCTGGCGCAGCTTGACGAGGCGCTGGCAACGGCAGACGTGCTGGTGATGCTGGTCGATCATAGTCAGTTCAAAGTTATCAATGGCGACAATGTCCATCAGCAGTATGTCGTCGATGCTAAAGGAGTCTGGCGCTGA
NC_007779.1_cds_WP_000011114.1_1049	ATGTCATTCACAAATACCCCTGAACGCTATGGTGTTATATCTGCGGCCTTCCATTGGCTAAGCGCAATTATTGTCTACGGCATGTTTGCTTTAGGTCTGTGGATGGTCACGCTCAGTTATTACGATGGCTGGTATCACAAAGCACCCGAACTGCATAAAAGCATCGGTATTTTGTTAATGATGGGGCTGGTTATTCGCGTTCTGTGGCGTGTCATATCTCCACCGCCGGGTCCGCTGCCGAGTTATTCGCCCATGACTCGTCTTGCCGCAAGAGCTGGACATCTCGCATTGTACCTATTGCTTTTCGCCATCGGCATCAGCGGCTATCTGATCTCAACTGCCGATGGTAAACCGATCAGCGTTTTTGGCTGGTTTGACGTCCCCGCGACCCTTGCCGACGCTGGCGCACAGGCAGACTTTGCCGGTGCCCTGCATTTTTGGCTCGCGTGGAGCGTCGTAGTACTGTCCGTTATGCACGGATTTATGGCCCTGAAGCATCATTTCATCGATAAAGACGACACTCTGAAGCGCATGCTGGGAAAGTCGTCATCTGACTATGGAGTATAA
NC_012892.2_cds_WP_000779102.1_2176	ATGAAATTGACGCTGAAAAACCTTAGCATGGCGATCATGATGAGCACTATAGTCATGGGAAGCAGTGCAATGGCGGCGGACAGCAACGAAAAAATAGTCATCGCCCATCGCGGTGCCAGTGGATATTTGCCGGAGCATACGCTGCCAGCAAAAGCGATGGCGTATGCGCAGGGAGCGGATTATCTGGAACAGGATTTGGTGATGACCAAAGACGACAATCTGGTTGTTCTGCATGACCATTACCTCGATCGTGTTACTGATGTTGCCGATCGTTTCCCGGATCGGGCGCGCAAAGACGGTCGTTACTACGCGATAGATTTCACGCTGGATGAAATTAAGTCGTTGAAATTTACCGAAGGTTTCGATATTGAAAACGGTAAAAAAGTGCAGACTTATCCGGGGCGTTTCCCAATGGGTAAGTCCGACTTCCGGGTGCACACCTTTGAAGAAGAGATTGAATTTGTTCAGGGGTTAAATCACTCTACCGGGAAAAATATCGGTATTTATCCAGAAATCAAAGCGCCGTGGTTCCATCATCAGGAAGGGAAGGATATTGCGGCAAAAACGCTGGAAGTGCTGAAGAAATATGGTTACACCGGTAAAGACGATAAAGTTTATTTGCAATGTTTTGATGCTGATGAGCTGAAGCGTATTAAGAATGAGCTGGAACCCAAAATGGGCATGGATCTCAATCTGGTACAGCTGATTGCCTATACCGACTGGAATGAAACGCAGCAGAAACAGCCGGATGGAAGCTGGGTTAATTACAACTACGACTGGATGTTTAAGCCGGGTGCTATGAAACAGGTGGCGGAATATGCCGACGGTATCGGGCCGGATTACCATATGTTGATTGAGGAAACATCGCAGCCGGGTAATATCAAACTCACTGGCATGGTGCAAGATGCTCAGCAGAATAAACTGGTAGTGCATCCTTATACCGTGCGGTCAGATAAACTGCCTGAATACACTACTGATGTGAATCAGTTATATGATGCTCTGTATAACAAAGCGGGTGTAAATGGGCTGTTTACTGATTTCCCTGATAAGGCAGTAAAATTCCTTAATAAAGAGTAA
NC_013364.1_cds_WP_001345944.1_3581	ATGAATAAGTTTATCGCTGCTGAAGCTGCGGAATGTATAGGCTGTCATGCTTGTGAAATTGCCTGTGCGGTGGCACACAATCAAGAAAACTGGCCGCTGAGTCACAGTGACTTTCGACCGCGTATCCACGTTGTAGGGAAAGGCCAGGCTGCGAATCCGGTGGCCTGCCATCACTGCAACAATGCCCCTTGCGTTACGGCTTGTCCGGTTAATGCTCTGACTTTCCAGTCCGATAGCGTACAACTGGACGAGCAAAAATGTATTGGCTGTAAAAGATGCGCAATCGCTTGCCCCTTTGGCGTCGTTGAGATGGTCGATACGATTGCGCAGAAATGCGACCTTTGTAACCAGCGCAGTTCCGGCACGCAAGCCTGTATTGAAGTCTGCCCAACACAGGCGTTACGACTGATGGACGATAAAGGGTTACAGTGGATAAAGGTGGCTCGCCAGCGCAAAACGGCAGCAGGAAAAGCGTCATCAGATGCTCAGCCATCTCGCAGTGCAGCGTTGCTCCCCGTTAACTCGCGTAAAGGCGCAGATAAAATTTCAGCGAGTGAACGGAAAACCCACTTTGGCGAAATATATTGCGGGCTGGATCCACTGCAAGCGACTTATGAGAGTGACCGCTGTGTTTATTGTGCCGAAAAAGCTAACTGCAACTGGCATTGCCCGCTGCATAACGCTATTCCGGATTACATCCGTCTGGTACAGGAAGGAAAGATTATTGAAGCGGCAGAACTTTGCCACCAGACCAGTTCCTTACCAGAAATTTGCGGCAGGGTATGTCCACAGGACCGTCTTTGTGAAGGCGCATGTACTTTGAAAGATCACTCGGGCGCAGTCTCTATCGGTAATCTGGAACGCTACATCACCGATACCGCGCTGGCGATGGGCTGGCGTCCCGATGTCAGCAAAGTTGTTCCCCGTAGCGAAAAAGTGGCGGTGATTGGCGCTGGGCCAGCAGGGTTAGGGTGTGCTGATATTCTGGCGCGCGCGGGAGTTCAGGTTGATGTCTTTGATCGCCATCCAGAAATTGGCGGTATGCTGACTTTTGGCATTCCTCCTTTCAAACTCGATAAAACGGTATTAAGCCAGCGGCGAGAGATATTCACCGCAATGGGAATCGACTTTCATCTTAACTGTGAAATTGGCCGCGATATTACCTTTAGCGATTTAACTTCTGAATATGATGCAGTTTTCATCGGCGTGGGGACTTACGGGATGATGCGAGCAGATCTGCCGCATGAAGATGCGCCCGGTGTCATTCAGGCTCTACCGTTCCTGACTGCCCATACCCGCCAGCTCATGGGATTGCCGGAGTCTGAAGAGTATCCGCTGACGGACGTGGAAGGTAAGCGAGTCGTGGTATTGGGCGGTGGCGATACGACAATGGATTGTTTGCGGACTTCCATCCGCCTCAATGCCGCCAGCGTGACCTGCGCGTATCGTCGTGATGAAGTCAGTATGCCGGGCTCGCGCAAAGAGGTGGTTAATGCGCGCGAGGAAGGTGTCGAGTTTCAGTTCAATGTTCAACCGCAATATATCGCTTGTGACGAAGATGGGCGTTTAACTGCGGTGGGCCTGATTCGTACCGCCATGGGTGAGCCGGGGCCGGATGGTCGCCGTCGTCCTCGTCCGGTAGCGGGTTCAGAGTTTGAATTGCCCGCCGATGTTCTGATTATGGCCTTTGGTTTCCAGGCGCATGCCATGCCGTGGTTGCAGGGCAGCGGAATTAAACTCGATAAATGGGGCCTGATTCAAACCGGTGACGTCGGGTATTTACCTACCCAGACGCATCTGAAAAAAGTCTTTGCTGGTGGTGATGCAGTTCATGGCGCGGATCTGGTTGTCACTGCAATGGCCGCAGGAAGGCAGGCGGCGCGCGATATGTTAACTCTGTTTGATACGAAGGCATCGTGA
NC_002695.2_cds_NP_312894.1_4713	ATGGCTGAATGGAGCGGCGAATATATCAGCCCATACGCTGAGCACGGCAAGAAGAGTGAACAAGTCAAAAAGATTACGGTTTCCATTCCTCTTAAGGTGTTAAAAATCCTCACCGATGAACGCACGCGTCGTCAGGTGAACAACCTGCGTCACGCTACCAACAGCGAGCTGCTGTGCGAAGCGTTTCTGCATGCCTTTACCGGGCAACCTTTGCCGGATGATGCCGATCTGCGTAAAGAGCGCAGCGACGAAATCCCGGAAGCGGCAAAAGAGATCATGCGTGAGATGGGGATTAACCCGGAGACGTGGGAATACTAA
NC_007946.1_cds_WP_001113641.1_2363	ATGCCTGAAGCAACGCCTTTTCAGGTGATGATTGTGGATGATCATCCACTTATGCGACGCGGTGTTCGTCAGTTACTGGAGCTTGATTCTGGCTTTGAAGTGGTCGCCGAAGCGGGCGACGGCGCAAGCGCGATCGATCTGGCGAATAGACTGGATATCGACGTGATCTTGCTGGATCTCAATATGAAAGGCATGAGTGGCCTGGATACCCTCAATGCCTTGCGCAGGGATGGCGTTACCGCGCAAATTATTATCCTGACCGTATCAGATGCCTCCAGCGATGTCTTTGCACTGATAGACGCAGGCGCAGACGGTTATCTGTTGAAAGACAGCGACCCGGAAGTGTTACTGGAAGCAATTCGTGCCGGAGCGAAAGGCAGCAAAGTCTTTAGCGAACGCGTCAATCAGTACTTACGTGAACGTGAAATGTTTGGTGCGGAAGAAGACCCCTTCAGCGTGCTGACAGAACGCGAGCTGGATGTTCTGCACGAGCTGGCACAGGGGCTGTCAAATAAACAGATTGCCTCGGTGTTGAATATTTCCGAGCAGACAGTAAAAGTCCATATTCGCAATCTGCTGCGTAAACTCAACGTCCGCTCACGCGTGGCGGCCACCATTCTGTTCCTGCAACAACGCGGGGCACAATAA
NC_007946.1_cds_WP_000190506.1_4032	ATGGCTACTGGAAAGATTGTCCAGGTAATCGGCGCCGTAGTTGACGTCGAATTCCCTCAGGATGCCGTACCGCGCGTGTACGATGCTCTTGAGGTGCAAAATGGTAATGAGCGTCTGGTGCTGGAAGTTCAGCAGCAGCTCGGCGGCGGTATCGTGCGTACCATCGCAATGGGTTCCTCCGACGGTCTGCGTCGCGGTCTGGATGTAAAAGACCTCGAACACCCGATCGAAGTCCCGGTAGGTAAAGCGACTCTGGGCCGTATCATGAACGTACTGGGTGAACCGGTCGACATGAAAGGCGAGATCGGTGAAGAAGAGCGTTGGGCGATTCACCGCGCAGCACCTTCCTACGAAGAGCTGTCAAACTCTCAGGAACTGCTGGAAACCGGTATCAAAGTTATCGACCTGATGTGTCCGTTCGCTAAGGGCGGTAAAGTTGGTCTGTTCGGTGGTGCGGGTGTAGGTAAAACCGTAAACATGATGGAGCTTATTCGTAACATCGCGATCGAGCACTCCGGTTACTCTGTGTTTGCGGGCGTAGGTGAACGTACTCGTGAGGGTAACGACTTCTACCACGAAATGACCGACTCCAACGTTATCGACAAAGTATCCCTGGTGTATGGCCAGATGAACGAGCCGCCGGGAAACCGTCTGCGCGTTGCTCTGACCGGTCTGACCATGGCTGAGAAATTCCGTGACGAAGGTCGTGACGTTCTGCTGTTCGTTGACAACATCTATCGTTACACCCTGGCCGGTACGGAAGTATCCGCACTGCTGGGCCGTATGCCTTCAGCGGTAGGTTATCAGCCGACCCTGGCGGAAGAGATGGGCGTTCTGCAGGAACGTATCACCTCCACCAAAACCGGTTCTATCACCTCCGTACAGGCAGTATACGTACCTGCGGATGACTTGACTGACCCGTCTCCGGCAACCACCTTTGCGCACCTTGACGCAACCGTGGTACTGAGCCGTCAGATCGCGTCTCTGGGTATCTACCCGGCCGTTGACCCGCTGGACTCCACCAGCCGTCAGCTGGACCCGCTGGTGGTTGGTCAGGAACACTACGACACTGCGCGTGGCGTTCAGTCCATCCTGCAACGTTATCAGGAACTGAAAGACATTATCGCCATCCTGGGTATGGATGAACTGTCTGAAGAAGACAAACTGGTGGTAGCGCGTGCTCGTAAGATCCAGCGCTTCCTGTCCCAGCCGTTCTTCGTGGCAGAAGTATTCACCGGTTCTCCGGGTAAATACGTCTCCCTGAAAGACACCATCCGTGGCTTTAAAGGCATCATGGAAGGCGAATACGATCACCTGCCGGAGCAGGCGTTCTACATGGTCGGTTCCATCGAAGAAGCTGTGGAAAAAGCCAAAAAACTTTAA
NC_013654.1_cds_WP_000817127.1_1562	ATGAAACGCGCGTCTTTGCTTACACTCACGCTTATCGGCGCTTTTAGCGCCATCCAGGCTGCCTGGGCGGTTGATTATCAGCTACCACCAACCGGCAGCCGACTGGTTGGGCAAAATCAAACGTATACGGTGCAAGAAGGGGATAAAAACCTTCAGGCCATCGCCCGACGTTTTGATACTGCGGCAATGTTGATCCTTGAAGCCAATAACACTATCGCCCCGGTGCCAAAACCTGGTACGACGATAACTATTCCTTCACAACTGTTATTACCTGATGCGCCGCGTCAGGGGATTATTGTAAACCTTGCAGAGCTGCGCCTTTATTATTATCCGCCGGGAGAAAATATCGTGCAGGTTTATCCGATAGGTATTGGTTTGCAGGGGCTGGAAACGCCGGTGATGGAAACGCGTGTGGGGCAGAAAATCCCTAACCCAACCTGGACGCCTACGGCGGGCATTCGTCAGCGTTCGCTGGAGCGTGGCATTAAATTACCGCCGGTCGTTCCTGCCGGGCCCAATAACCCACTAGGACGTTACGCACTGCGCCTCGCGCATGGTAATGGCGAATACCTCATTCATGGCACCAGTGCGCCGGACAGCGTCGGTTTGCGCGTCAGTTCGGGCTGTATTCGCATGAATGCACCGGATATTAAAGCTTTATTCTCCAGCGTGCGGACGGGAGCGCCGGTGAAAGTGATCAACGAACCGGTGAAATATTCCGTGGAACCTAACGGGATGCGTTATGTTGAAGTACATCGACCACTATCGGCAGAAGAACAGCAGAACGTTCAGACAATGCCGTACACGCTGCCAGCAGGCTTTACGCAATTTAAAGACAATAAGGCTGTAGATCAGAAGTTAGTCGATAAAGCGTTGTATCGTCGGGCAGGGTATCCGGTTGCGGTGAGCAGTGGAGCAACTCCCGCAGCCAGCAATGCGCCTTCAGTAGAGTCAGCGCAGAATGGGGAACCAGAGCAAGGGAATATGTTACGCGCGACGCAGTAG
NC_007946.1_cds_WP_001312331.1_4426	ATGGAAGGTAAAAACAAGTTCAATACTTATGTTGTTTCTTTTGATTATCCATCATCTTATTCCTCAGTGTTCTTAAGGTTAAGATCATTGATGTATGATATGAATTTCTCCTCTATCGTGGCTGATGAATATGGGATACCACGACAATTGAATGAAAACTCCTTCGCAATAACGACATCGTTAGCCGCAAGTGAAATCGAAGATTTAATCAGGCTCAAATGCTTAGACTTACCGGATATTGATTTTGACCTCAGCATTATGACAGTTGATGACTATTTCCGTCAGTTTTACAAGTAG
NC_007946.1_cds_WP_001332271.1_3972	ATGATCACCGTTGCCCTTATAGACGATCACCTTATCGTCCGCTCCGGCTTTGCGCAGCTGCTGGGGCTGGAACCTGATTTGCAGGTAGTTGCCGAGTTTGGTTCGGGGCGCGAGGCGCTGGCGGGGCTGCCGGGGTGCGGTGTGCAGGTGTGTATTTGCGATATCTCCATGCCTGATATCTCCGGTCTGGAGCTTCTAAGCCAGCTGCCGAAAGGCATGGCGACAATTATGCTCTCCGTTCACGACAGTCCGGCGCTGGTTGAGCAGGCGCTTAACGCCGGGGCGCGCGGCTTTCTCTCCAAACGCTGTAGCCCGGATGAACTCATTGCTGCGGTGCATACGGTTGCCACTGGCGGCTGTTATCTGACGCCGGATATTGCCATTAAACTGGCATCCGGTCGCCAGGACCCGCTAACCAAACGCGAACGCCAGGTGGCAGAAAAACTGGCGCAAGGAATGGCGGTGAAAGAGATTGCCGCCGAACTGGGCTTGTCGCCGAAAACGGTACACGTCCATCGCGCCAATCTGATGGAAAAACTGGGCGTCAGTAACGACGTTGAACTGGCGCGCCGCATGTTTGATGGCTGGTGA
NC_004431.1_cds_WP_000739817.1_2237	ATGAAAAAGAATAAGTACTCAACTCCCTTATGGATGCTTGCCACGATTCTTGCGGGTATGCTCTCCCCTATGCAATCAGCGGTGAATGGTCAATTAGGTCACTGGTTACAGGATGGTAATGCATGCGCAGTTATCTCCTTTGCCAGTGGTTTAGTCGTGATGTTTTTTATTATTATGGCGCGAAAAGAAACCCGGCAACAATTTGCGGCAATTCCTTCTCTGATTAAAAACCGAAAAGTTCCTCTCTGGAACTGGTTTGCCGGTCTCTGTGGAGCGATGGTGGTATTTTCTGAAGGCGCATCAGCCAGCGCACTCGGGGTCGCAACGTTTCAAACCGCACTGATCTCCGCGCTATTGCTGTCTGGTTTACTTTGCGATCGCTTTGGTATCGGTGTCGACGAGAAAAAATACTTTACCCCTTATCGCATCATCGGTGCATTATTTGCGGTTATTGCTACGATTTTTGTTGTGTCACCGCAGTGGCATTCTACCTCTTTCATCTTACTTGCCATTCTTCCGTTCTTAGCTGGTTTGCTTGCAGGATGGCAGCCCGCTGGAAATGCAAAAGTAGCTGAAGCTACGGGATCCATGCTGGTTTCAATCACCTGGAATTTCATCGTTGGATTTTGTGTTTTAGGCACAGCGCTAGCTATTCGTGTCGCATTAGGGCACGTCACTGTTCAATTACCAGATGTCTGGTGGATGTATCTTGGCGGCCCGCTTGGACTAATGTCTATCGGTTTAATGGCCATTTTGGTCAGAGGTCTGGGGTTACTGATGCTGGGGGTTGCTTCAACGGCGGGCCAGTTACTGGGATCAGTATTGATTGACGTATTAATTCCATCGCTGGGCAATACCGTTTATCTGGTCACGATCATCGGAACACTGTTTGCACTGGTCGGTGCAATTGTTACCACTATTCCGGAATACAGAACCTCGAAAACAATGAAGAAAATGGAGGTATAA
NC_012892.2_cds_WP_001270734.1_892	ATGCGCTACAGCAAATTGACAATGCTTATCCCCTGCGCACTGCTCCTCAGTGCCTGCACCACAGTCACTCCAGCTTATAAAGATAACGGCACACGCAGTGGTCCTTGCGTTGAAGGAGGCCCGGATAACGTGGCCCAGCAATTTTATGACTACCGCATTTTGCACCGCAGCAACGACATCACCGCCTTGCGCCCTTATCTGAGCGACAAACTGGCGACACTGCTTAGCGATGCCTCCCGGGATAATAACCATCGGGAACTACTGACCAACGATCCATTCTCCAGTCGAACCACCTTGCCAGATAGCGCCCACGTTGCCAGTGCATCGACTATCCCTAATCGTGATGCCCGTAACATTCCATTGCGCGTGGATCTCAAACAGGGTGACCAGGGTTGGCAGGATGAAGTGTTAATGATTCAGGAAGGCCAGTGTTGGGTCATCGACGATGTGCGTTACTTAGGCGGTAGCGTTCATGCCACGGCGGGTACGCTCCGTCAGTCCATCGAGAATCGCTAA
NC_013353.1_cds_WP_000712312.1_3366	ATGAAAAAAGAGACGGATATCAATATCGACGCGCTGCTGCGCGACACGTTTCTGACGGTGGTGGAACTGCGTCAGGGAACCACCGTGCGTCACGGTATGGAGCTGTATCGCCACTGCCAGCGGCAGGTGGAGGGGGTCCGCGAACGCCTGAAAGATGCCGGGTTCAGCCGGGAGAACGTGGAGCACATTACTTACGCACAGTGCGCCCTGCTGGACGAAACAGTCCTGAGTCGCAGCGGCATGGACGACGGTCAGGCCATCTGGATGAAGGATCCACTCCAGGCGCATTTCTTCAACACCCTGCAGGCAGGCGAGCTGCTGTACGAGCGGATGAAGCAGGTGTTGCAGGAGCCCGCGCCTGCACAGGCAGTGCTGACCTGCTTTCACCGTGTCCTGCTGCTGGGATTTCGCGGGCGTTATCAGGATCCGGTGGCCCCGGAGCGTGACCAACTTATTTCGACGCTCAACGGGCTGGTCGCGCCATTTGGCGTGCTGCCGGAAACGGCGGTACTGAACGTGCCGTTATCCCCCCGTCAGCACCCTTTGCTGCATTCGCCGTTTTTCTGGCTGGTAACGCTGACGCTGCTACTGGCCGGTGTCTGGTGGGGACTGCACCACTGGCTGAACGTGCTGGTGGATGAATTGCTGCCGCAAAGCCTGCGGTAA
NC_012892.2_cds_WP_001044880.1_602	ATGAACAAGGTTGCTCAATATTACCGTGAACTGGTCGCGTCACTGAGCGAACGCCTGCGCAATGGCGAACGTGATATCGACGCACTGGTGGAACAGGCGCGCGAGCGCGTAATAAAAACAGGGGAGTTAACGCGAACCGAGGTCGATGAGCTGACGCGAGCTGTCAGACGTGACCTGGAAGAGTTCGCTATGAGCTATGAAGAGAGCCTGAAAGAAGAATCTGACAGCGTCTTTATGCGGGTGATTAAAGAAAGCTTGTGGCAGGAGCTGGCAGACATCACCGATAAAACGCAGCTTGAATGGCGCGAAGTTTTCCAGGACCTCAATCATCACGGGGTTTATCACAGCGGAGAAGTGGTAGGGCTGGGAAATCTGGTCTGCGAGAAATGTCACTTCCATCTCCCGATCTACACACCGGAAGTGCTGACGCTATGCCCGAAATGTGGTCATGACCAGTTCCAGAGACGCCCGTTTGAGCCGTAA
NC_013364.1_cds_WP_001341873.1_3795	ATGGCGGACAAAAAGCTTGATACTCAACTGGTGAATGCAGGACGCAGCAAAAAATACACTCTCGGCGCGGTAAATAGCGTGATTCAGCGCGCTTCTTCGCTGGTCTTTGACAGTGTGGAAGCCAAAAAGCACGCGACGCGCAATCGCGCCAATGGCGAGTTGTTCTATGGACGGCGCGGAACGTTAACCCATTTCTCCTTACAACAAGCGATGTGTGAACTGGAAGGTGGCGCAGGCTGCGCGCTATTTCCCTGCGGGGCGGCAGCGGTTGCTAATTCCATTCTTGCTTTTGTCGAACAGGGCGATCATGTGTTGATGACCAACACCGCCTATGAACCGAGTCAGGATTTCTGTAGCAAAATCCTCAGCAAACTGGGCGTAACGACATCGTGGTTTGATCCGCTGATTGGTGCCGATATCGTTAAGCATCTGCAGCCAAACACTAAAATCGTGTTTCTGGAATCGCCAGGCTCCATCACCATGGAAGTCCACGACGTTCCGGCGATTGTTGCCGCCGTACGCAGTGTGGTGCCGGATGCCATCATTATGATCGACAACACCTGGGCAGCCGGTGTGCTGTTTAAGGCGCTGGATTTTGGCATCGATGTTTCTATTCAAGCCGCCACCAAATATCTGGTTGGGCATTCAGATGCGATGATTGGCACTGCCGTGTGCAATGCCCGTTGCTGGGAGCAGCTACGGGAAAACGCCTATCTGATGGGCCAGATGGTCGATGCCGATACCGCCTATATAACCAGCCGTGGCCTGCGCACATTAGGTGTGCGTTTGCGTCAACATCATGAAAGCAGTCTGAAAGTGGCTGAATGGCTGGCAGAACATCCGCAAGTTGCGCGAGTTAACCACCCTGCTCTGCCTGGCAGTAAAGGCCACGAATTCTGGAAACGAGACTTTACAGGCAGCAGCGGGCTATTTTCCTTTGTGCTTAAGAAAAAACTCAATAATGAAGAGCTGGCGAACTATCTGGATAACTTCAGTTTATTCAGCATGGCCTACTCGTGGGGCGGGTATGAATCGTTGATCCTGGCGAATCAACCAGAACATATCGCCGCCATTCGCCCCCAAGGCGAGATCGATTTTAGCGGGACCTTGATTCGCCTGCATATTGGTCTGGAAGATGTCGACGATCTGATTGCCGATCTGGACGCCGGTTTTGCGCGAATTGTATAA
NC_007779.1_cds_2657	ATGTTGCAAAATCAATACGTTCGTGAAATGCGAAAATATGGCGTACGAGGTTTACGTTATGATGCGGCAAAACACTCAAAACATGAACAAATAGAAAGATCAATAACCCCACCGCTTAAAAATTATAATGAGCGGTTACACAATACTAACTTATTTAACCCAAAATATCATAAAAAAGCCGTTATGAATTACATGGAATATCTGGTAACTTGTCAGTTGGATGAACAACAAATGTCATCACTGCTTTATGAAAGAGATGATTTAAGCGCCATTGATTTTTCATTGCTCATGAAAACGATAAAAGCCTTTTCATTTGGTGGAGATCTTCAAACCCTTGCATCAAAACCGGGTTCCACAATCTCAAGTATCCCATCAGAAAGACGGATATTGATTAACATTAACCACGATTTTCCTAACAATGGTAATCTTTTCAATGACTTTCTATTTAACCATCAACAAGATGAACAATTAGCAATGGCATATATAGCCGCTCTGCCGTTCAGCAGGCCTTTAGTTTACTGGGATGGCCAAGTATTAAAATCAACGACTGAAATTAAAAATTATGATGGGTCCACGCGTGTCGGCGGTGAGGCGTAGCTTAATAAAGGTTGCTCTACCTATCAGCAGCTCTACAATGAATTCCACGCATTATATATAGATAAAGCAGGAATATGGAGCGCATTTGAGGGTGTATCTGCAACTAAAAACGTTCTGGCCTTTAGTCGTGGGGATTCTGTGAACATTAATCACTCTCCTCATGATGGACTAGTTATAATAAATAAAGGAAACGAAGAAGTTGAAGGTACCTGGCCTAACAAATTGCAACCTGGAATATACAAAAACATGGGGAGTAATAGCGTTAACATTATTATTAATAATACCCGAAAAATTATCCCCCCTGGTAAAGTATTTACGCTTAGAGGCGGAACTCTAAATATCAATATTCCTGGGCGTAGCGCTCTTCTTTTAGGGAAAACAGGAGAACCGCCGAACTATCTCTATTTATAA
NC_007946.1_cds_WP_001305365.1_4147	ATGCCTTTTAAACCTTTAGTGACGGCAGGAATTGAAAGTCTGCTCAACACCTTCCTGTATCGCTCACCCGCGCTGAAAACGGCCCGCTCGCGTCTGTTGGGCAAAGTGCTGCGCGTGGAGGTAAAAGGCTTTTCGACGTCATTGATTCTGGTGTTCAGCGAACGCCAGGTCGATGTACTGGGCGAATGGGCAGGCGATGCTGACTGCACCGTTATCGCTTACGCCAGCGTGTTGCCGAAACTTCGCGATCGCCAGCAGCTTGCCGCACTGATTCGCAGTGGTGAGCTGGAAGTGCAGGGTGATATTCAGGTGGTGCAAAACTTCGTTGCGCTGGCAGATCTGGCAGAGTTCGACCCTGCGGAACTGCTGGCCCCTTATACCGGTGATATCGCCGCTGAAGGTATCAGCAAAGCCCTGCGCGGAGGCGCAAAGTTCCTGCATCACGGCATTAAGCGCCAGCAATGTTATGTGGCGGAAGCCATTACTGAAGAGTGGCGTATGGCACCCGGTCCGCTTGAAGTGGCCTGGTTTGCGGAAGAGACGGCTGCCGTCGAGCGTGCTGTTGATGCCCTGACCAAACGGCTGGAAAAACTGGAGGCTAAATGA
NC_004431.1_cds_WP_000907826.1_3819	ATGGCAGGACTGAAATTACAGGCAGTAACCAAAAGCTGGGATGGCAAAACCCAGGTCATTAAACCGCTGACCCTTGATGTGGCGGATGGCGAATTTATCGTGATGGTCGGGCCGTCTGGCTGCGGGAAATCGACGTTATTGCGAATGGTTGCCGGACTGGAGCGGGTAACGACGGGCGATATCTGGATCGACCGCAAGCGTGTCACCGAAATGGAGCCGAAAGATCGCGGGATTGCGATGGTGTTCCAGAACTACGCGCTCTATCCGCATATGAGCGTAGAGGAGAACATGGCGTGGGGGCTGAAAATTCGCGGCATGGGCAAGCAACAAATTGCCGAACGTGTTAAAGAAGCGGCGCGCATTCTGGAGCTGGACGGCCTGCTTAAGCGCCGCCCGCGTGAGCTATCTGGCGGTCAGCGTCAGCGTGTGGCGATGGGGCGTGCGATTGTGCGTGAGCCGGCAGTGTTCCTGTTTGATGAGCCGCTCTCTAACCTCGATGCCAAGTTGCGTGTGCAGATGCGTCTTGAACTGCAACAGCTGCACCGTCGCCTGAAAACGACTTCACTCTACGTTACCCACGATCAGGTTGAGGCGATGACGCTCGCCCAGCGAGTAATGGTGATGAACGGCGGCGTCGCCGAACAGATTGGCACGCCAGTTGAAGTGTACGAAAAGCCCGCCAGCCTGTTTGTGGCGAGTTTTATCGGCAGCCCGGCGATGAACCTACTGGCTGGCCGCGTGAATAACGAAGGTACGCATTTCGAACTGGATGGCGGTATTACGCTGCCACTAAACGGTGGCTACCGTCAGTATGCCGGGCGTAAAATGACCCTCGGCATTCGCCCGGAACATATAGCGCTAAGCTTGCAGGCAGAAGGTGGTGTGCCGCTGGTGATGGACACGCTGGAGATCCTCGGTGCAGATAACCTGGCGCACGGACGTTGGGGCGAACAGAAGCTGGTGGTGCGACTGGCGCATCAGGAGCGCCCGACGGCAGGCAGCACGCTGTGGCTGCATCTGCCGGAAAATCAGCTGCATCTTTTTGATGGTGAAACAGGACAACGAGTATGA
NC_002695.2_cds_NP_313227.1_5048	ATGCGAATATTTGTCTACGGCAGTTTACGCCACAAACAAGGCAACAGTCACTGGATGACCAATGCCCAGTTACTGGGCGATTTCAGTATCGATAACTACCAGTTGTATAGCCTGGGCCACTATCCAGGCGCAGTTCCGGGGAACGGAACGGTACACGGTGAAGTTTATCGTATTGACAACGCCACGCTGGCCGAACTTGATGCCTTGCGCACCAGGGGCGGTGAATACGCGCGCCAGTTGATTCAGACGCCGTACGGGAGTGCATGGATGTACGTTTATCAACGACCCGTCGATGGATTAAAGCTAATTGAAAGCGGCGACTGGTTAGACAGGGATAAGTAA
NC_013654.1_cds_WP_000051565.1_1150	ATGTCTCTGTTTCACTTAATTGCCCCATCGGGTTACTGCATTAAACAGCACGCCGCGCTGCGTGGTATCCAGCGCCTTACCGACGCGGGGCATCAGGTCAATAACGTCGAGGTTATTGCCCGTCGTTGTGAGCGTTTTGCGGGTACGGAAACGGAGCGTCTGGAAGATCTCAATTCTCTTGCCAGACTGACTACCCCCAACACCATCGTGCTGGCTGTACGCGGCGGTTACGGTGCCAGTCGTTTACTGGCAGATATTGACTGGCAGGCACTGGTGGCTCGCCAACAACATGACCCGTTACTCATTTGCGGACATAGCGATTTTACCGCCATTCAGTGCGGTCTTCTGGCGCAAGGCAATGTCATCACCTTTAGCGGCCCCATGCTGGTAGCAAACTTTGGCGCGGATGAACTAAATGCCTTTACCGAGCACCACTTCTGGCTGGCGTTACGCAATAAAACGTTCACCATTGAATGGCAAGGGGAAGGCCCGACATGTCAGACCGAAGGCACGCTGTGGGGAGGCAATCTTGCGATGCTGATTTCACTGATTGGTACACCGTGGATGCCAAAAATTGAGAACGGTATTCTGGTGCTGGAAGATATTAACGAGCACCCTTTCCGCGTCGAACGCATGCTGTTGCAGCTCTATCATGCTGGAATTTTGCCACGTCAGAAGGCGATTATTCTCGGTAGCTTTAGCGGCAGCACACCTAATGATTATGACGCAGGTTACAACCTGGAGTCAGTGTACGCGTTTTTGCGTTCCCGCCTGTCGATTCCACTCATTACCGGCCTCGATTTTGGTCATGAACAACGCACGGTTACGCTGCCGTTGGGCGCACATGCCATTCTGAATAACACCGAGGAAGGCACTCAGTTGACGATTAGCGGTCATCCTGTTCTTAAAATGTAA
NC_013654.1_cds_WP_001160187.1_1791	ATGCAATTTAATATCCCTACGTTGCTTACACTGTTCCGTGTCATCCTTATCCCATTCTTTGTATTGGTCTTTTATCTGCCTGTCACCTGGTCGCCGTTTGCCGCCGCGCTCATTTTCTGCGTCGCGGCGGTGACTGACTGGTTCGATGGTTTTCTGGCACGCCGCTGGAACCAGAGTACCCGGTTTGGTGCTTTCCTTGACCCTGTCGCAGATAAAGTTCTCGTGGCTATCGCCATGGTGCTGGTAACCGAGCATTACCACAGCTGGTGGGTGACCTTACCGGCAGCAACGATGATCGCCCGTGAAATTATTATTTCTGCGCTACGCGAATGGATGGCGGAGTTGGGTAAACGCAGTAGCGTGGCTGTCTCCTGGATTGGAAAAGTGAAAACCACTGCCCAGATGGTGGCGTTAGCCTGGCTGCTGTGGCGTCCGAACATTTGGGTTGAGTACGCCGGTATTGCACTTTTCTTTGTGGCTGCGGTACTGACTCTGTGGTCAATGTTGCAATATTTGAGCGCTGCGCGTGCAGATTTGCTTGATCAGTGA
NC_013364.1_cds_WP_000137924.1_889	ATGACGGAACTCAGCGATCAGGAGATGCTGCGCTACAACCGGCAAATCATTCTGCGCGGTTTTGATTTTGACGGTCAGGAGGCGCTAAAAGATTCTCGTGTGCTGGTAGTCGGCCTCGGTGGACTCGGCTGCGCAGCTTCGCAGTATCTGGCAAGCGCCGGTGTCGGCAACCTGACGCTGCTCGACTTCGACTCGGTTTCGCTCTCGAATCTGCAACGCCAGACGCTGCACAGTGATGCTACGGTCGGGCAACCGAAGGTAGAATCCGCCCGTGACGCCATGACGCGGATCAACCCACATATCGCGATTACGCCAGTCAATGCACTGCTTGATGACGCTGAACTTGCTGCGATGATTGCAAAACACGATCTGGTACTCGACTGTACGGATAACGTTGCGGTGCGTAATCAACTGAACGCTGGCTGTTTTGCCGCGAAGGTGCCGCTGGTTTCCGGCGCGGCAATTCGTATGGAAGGGCAAATCACGGTCTTCACTTATCAGGACGGCGAACCGTGCTATCGCTGCCTTAGCCGTTTGTTTGGCGAGAACGCATTAACCTGCGTAGAAGCAGGCGTGATGGCACCGTTGATCGGCGTAATTGGTTCGTTGCAGGCAATGGAAGCGATCAAACTGCTGGCAGGTTATGGCAAACCGGCCAGCGGGAAAATCGTCATGTACGATGCGATGACCTGTCAGTTTCGCGAAATGAAACTGATGCGCAATCCGGGGTGTGAGGTGTGCGGGCAGTAA
NC_012892.2_cds_WP_001050960.1_3689	GTGAATTTACTGACAGTGAGTACTGATCTCATCAGTATTTTTTTATTCACGACACTGTTTCTGTTTTTTGCCCGTAAGGTGGCAAAAAAAGTCGGTTTAGTGGATAAACCAAACTTCCGCAAACGTCACCAGGGGTTGATACCACTCGTTGGGGGTATTTCGGTTTACGCAGGGATTTGCTTCACGTTCGGAATTGTCGATTACTATATTCCGCATGCATCTCTCTATCTCGCTTGTGCCGGTGTGCTTGTTTTCATTGGCGCGCTGGATGACCGTTTTGATATCAGCGTAAAAATCCGTGCCACCATACAGGCCGCTGTTGGCATTGTTATGATGGTGTTCGGCAAGCTTTATCTCAGTAGCCTGGGTTATATCTTTGGCTCCTGGGAGATGGTGCTCGGACCGTTTGGTTACTTCCTGACGCTATTTGCCGTCTGGGCGGCCATTAATGCGTTCAACATGGTTGATGGCATTGATGGCTTGCTGGGCGGGTTGTCCTGCGTCTCGTTTGCAGCAATCGGTATGATTTTGTGGTTCGACGGGCAAACCAGCCTCGCAATCTGGTGCTTTGCGATGATCGCCGCCATCCTGCCATACATCATGCTTAACCTTGGTATCCTGGGTCGCCGCTACAAAGTCTTTATGGGTGATGCGGGCAGTACGCTGATTGGTTTTACCGTTATCTGGATCCTGCTCGAAACGACCCAGGGCAAAACCCATCCCATCAGCCCGGTTACCGCTTTGTGGATAATCGCCATTCCGCTAATGGATATGGTGGCGATTATGTACCGTCGCCTGCGTAAAGGCATGAGCCCATTCTCTCCTGACCGTCAGCATATTCACCATTTGATCATGCGTGCCGGGTTTACTTCCCGTCAGGCGTTTGTGCTGATTACCCTTGCCGCAGCACTGCTCGCTTCCATTGGCGTGCTGGCAGAATATTCTCATTTTGTCCCGGAGTGGGTCATGCTGGTGCTCTTTTTGCTAGCATTCTTCCTCTATGGATATTGCATTAAGCGTGCCTGGAAAGTTGCTCGCTTTATTAAGCGCGTAAAACGCAGACTGCGTAGAAATCGTGGTGGCAGCCCCAATTTAACCAAATAA
NC_008253.1_cds_WP_001059578.1_690	GTGAATAATATTATTGCGGTAACGATGGGTGACCCGGCGGGTATTGGCCCGGAGATCATTATTAAATCCCTGAGCGAAGCCGGGCTTGCTGGTGCCCCGGTGGTGGTGGTGGGCTGTGTGCGCACGCTGCGACGTATTATGGCGATGAATATCACGCCGCAGGCAGAGTTACGCGTCATTCAAAAGGTGTGCGACGCCCATTTTGCTCCCGGCGTGATTAACGTGATGGATGAGCCGCTGGCTAACCCCGATGCGCTGACACCCGGAGTGGTACAGGCTGCGGCAGGCGATTTAGCATATCGCTGTATCAAACGTGTAACGGCTCTGGCCTTATCAGGCGAGGTTAAAGCCATAGCCACTGCGCCGCTGAATAAAGAAGCGCTGCATCTTGGCGGGCATAACTATCCGGGGCATACGGAATTGCTGGCCCATCTTACCGGCAGCAAAGAGTACGCGATGGTGCTCTATACCGATAAGCTCAAGGTTATCCATATTTCGACTCACATCTCACTGCGTAAATTCCTGGATACTTTGAATGGTGAAAGGGTCAAAACGGTTATTCGAGTTGCGAACCACTTCCTGAAACGTGTTGGTATTGAGCGTCCGCGTATTGCCGTGGCGGGTGTAAATCCACATGCAGGGGAACATGGTTTATTCGGCACTGAGGAAATCGAGATTATCGCGCCTGCGATTGAAGCAATGCAGGCCGAAGATATTGATGTTACTGGCCCGTGCCCGCCAGATACCGTGTTTATGCAATGCCATGAAGGGCTATTCGATATGGTAGTGGCTATGTACCACGATCAGGGGCATATCCCTTTAAAACTGCTTGGATTTTATGATGGGGTGAATATCACCGCCGGGTTGCCATTTATTCGCACTTCTGCCGACCACGGCACCGCGTTTGATATTGCCTGGACAGGAAAAGCCAAGTCTGAGAGCATGGCAGTTTCCATCCAGTTAGCAATGCAGATTTCGCGAGAATAA
NC_007779.1_cds_WP_000817220.1_444	ATGAAACGTGCTGTCGTTGTGTTCAGTGGAGGTCAGGATTCCACCACCTGTCTGGTGCAGGCATTACAACAATATGATGAAGTCCATTGCGTGACGTTCGATTACGGTCAGCGGCATCGCGCAGAAATCGACGTGGCACGCGAACTGGCGCTGAAACTGGGGGCACGCGCGCATAAGGTGCTGGATGTCACCCTGCTCAACGAGCTGGCGGTCAGTAGCCTGACGCGTGACAGCATTCCGGTGCCTGATTATGAACCTGAAGCCGATGGTATCCCGAATACGTTTGTCCCAGGGCGTAATATTTTGTTCCTGACGCTGGCGGCAATATATGCGTATCAGGTAAAAGCAGAAGCCGTAATTACTGGCGTCTGCGAAACGGATTTCTCCGGCTACCCGGATTGCCGCGATGAGTTTGTGAAAGCACTAAACCATGCCGTCAGTTTGGGCATGGCGAAAGATATTCGTTTTGAAACGCCGCTGATGTGGATTGATAAAGCGGAAACCTGGGCGCTGGCAGATTATTACGGCAAACTGGATTTAGTCCGTAACGAAACGTTGACCTGCTATAACGGCTTTAAAGGCGACGGTTGCGGTCATTGTGCGGCATGTAATTTACGCGCCAACGGTTTGAATCATTATCTGGCCGATAAACCGACGGTGATGGCAGCGATGAAGCAGAAAACCGGGTTGAGGTAA
NC_013353.1_cds_WP_000970125.1_3086	ATGATGGAAATTCTGCGTGGTTCGCCTGCACTGTCGGCATTCCGAATCAACAAACTGCTGGCACGTTTTCAGGCTGCCAGGCTCCCGGTTCACAATATTTACGCCGAGTATGTCCATTTTGCTGACCTCAATGCGCCGTTAAACGATGATGAGCACGCACAACTTGAACGCCTGCTGAAATATGGCCCGGCACTCGCCAGCCACGCCCCGCAAGGCAAACTCCTGCTGGTGACCCCGCGTCCTGGCACCATCTCTCCCTGGTCTTCGAAAGCGACCGATATTGCCCATAACTGCGGGCTACAACAGGTAAACCGCCTTGAGCGCGGCGTTGCTTACTATATAGAAGCCGGTACGCTGACCAATGAACAATGGCAGCAGGTTACCGCTGAACTGCACGACCGCATGATGGAAACGGTCTTTTTTGCTTTAGATGATGCAGAGCAGCTGTTTGCACACCATCAACCGACTCCGGTCACCAGCGTTGATTTGCTGGGGCAGGGCCGTCAGGCGCTAATCGACGCTAACCTGCGTCTTGGCCTGGCACTGGCGGAAGATGAAATTGACTATCTGCAGGATGCTTTCACAAAGCTTGGTCGTAACCCGAACGACATCGAGCTGTATATGTTCGCCCAGGCGAACTCCGAGCACTGCCGCCACAAGATTTTTAACGCCGATTGGGTTATCGACGGTGAGCAACAGCCGAAATCGCTGTTTAAGATGATCAAAAACACCTTCGAAACCACGCCAGATTACGTTCTCTCTGCTTATAAAGATAACGCCGCCGTAATGGAAGGTTCTGAAGTGGGCCGCTACTTTGCTGACCACGAAACGGGCCGCTACGATTTCCATCAGGAACCGGCGCATATTCTGATGAAAGTCGAAACTCACAACCACCCGACGGCGATTTCTCCGTGGCCGGGCGCGGCGACCGGTTCCGGCGGTGAAATCCGCGATGAAGGTGCCACCGGGCGCGGCGCGAAGCCGAAAGCGGGTTTGGTTGGTTTCTCCGTTTCCAACCTGCGAATTCCTGGCTTCGAACAGCCGTGGGAAGAAGATTTCGGTAAGCCTGAGCGCATTGTCACCGCGCTGGACATCATGACCGAAGGCCCGCAGGGCGGCGCGGCGTTTAACAACGAATTTGGTCGTCCGGCACTGAATGGCTACTTCCGTACTTATGAAGAAAAAGTGAACAGCCACAACGGCGAAGAGCTGCGCGGTTATCACAAACCGATCATGCTGGCGGGCGGGATCGGCAACATTCGCGCCGATCACGTACAAAAAGGCGAGATCAACGTCGGTGCGAAGCTGGTCGTTCTCGGCGGCCCGGCAATGAACATCGGTCTTGGCGGCGGAGCGGCGTCTTCCATGGCGTCAGGTCAGTCTGATGCCGACCTCGACTTTGCTTCCGTACAGCGCGACAACCCGGAGATGGAGCGTCGTTGCCAGGAAGTGATCGACCGTTGCTGGCAGCTTGGTGATGCTAACCCAATTCTGTTTATCCACGACGTCGGTGCGGGCGGTCTTTCTAACGCGATGCCGGAGCTGGTGAGCGACGGCGGACGCGGCGGTAAATTTGAACTGCGCGATATTCTAAGCGACGAACCGGGCATGAGCCCGCTGGAAATCTGGTGTAACGAATCCCAGGAACGCTACGTGCTGGCGGTTGCTGCCGATCAATTACCGCTGTTTGACGAACTGTGTAAGCGTGAGCGCGCACCCTACGCGGTGATTGGTGAAGCGACCGAAGAACTGCATCTTTCTCTGCACGATCGTCATTTTGATAATCAGCCGATCGATCTGCCGCTGGACGTCCTGCTTGGTAAAACGCCGAAGATGACCCGCGATGTACAAACGCTGAAAGCGAAGGGCGATGCGCTGGTCCGTGAAGGGATCACCATTGCAGACGCGGTGAAACGCGTACTGCATCTGCCGACCGTGGCGGAGAAAACTTTCCTGGTGACCATCGGTGACCGCAGCGTAACTGGCATGGTAGCGCGCGATCAGATGGTGGGTCCGTGGCAGGTGCCGGTCGCTAACTGCGCGGTCACTACCGCCAGCCTCGACAGCTACTACGGTGAAGCGATGGCGATTGGCGAGCGTGCGCCGGTTGCGCTGCTGGATTTCGCCGCCTCTGCCCGTCTGGCGGTCGGTGAAGCGTTAACCAATATTGCCGCAACACAGATTGGCGATATCAAACGCATTAAACTTTCCGCCAACTGGATGGCGGCGGCAGGCCACCCTGGTGAAGATGCGGGCCTGTATGAAGCCGTTAAAGCCGTGGGCGAAGAGCTTTGTCCGGCGCTGGGCCTGACGATCCCGGTGGGTAAAGACTCTATGTCGATGAAAACCCGCTGGCAGGAAGGTAACGAAGAGCGCGAAATGACGTCGCCGCTGTCGCTGGTGATTTCTGCATTTGCCCGCGTGGAAGATGTACGTCACACCATCACGCCGCAGCTTTCTACCGAAGATAACGCACTGCTGCTGATTGATTTGGGCAAAGGCAATAACGCGCTGGGCGCAACGGCGCTGGCGCAGGTTTATCGTCAGCTTGGCGACAAACCGGCAGATGTACGCGATGTCGCGCAACTGAAAGGCTTCTATGACGCGATTCAGGCGCTGGTTGCACAGCGTAAGCTGCTCGCATACCACGACCGCTCTGATGGCGGCCTGCTGGTAACGCTGGCGGAAATGGCCTTTGCTGGTCATTGCGGCATTAACGCGGATATTGCCTCTCTGGGCGACGATCGCCTGGCGGCGTTGTTTAACGAAGAACTGGGTGCGGTGATTCAGGTTCGTGCCGCTGACCGTGAAGCGGTCGAGTCCGTACTGGCACAGCATGGGCTTGCTGATTGTGTCCATTATGTAGGGCAGGCGGTTTCCGGTGACCGTTTTGTGATTACCGCCAACGGGCAGACTGTATTCAGCGAAAGCCGCACCACGTTGCGTGTCTGGTGGGCAGAAACTACCTGGCAGATGCAGCGCCTGCGTGACAACCCGGAGTGTGCTGACCAGGAGCACCAGGCAAAATCAAACGACGCCGATCCGGGCCTGAATGTGAAACTGTCGTTCGATATCAACGAAGATGTGGCAGCACCGTATATTGCCACTGGCGCACGTCCGAAAGTTGCTGTGCTGCGTGAGCAGGGCGTGAACTCGCATGTTGAAATGGCGGCAGCTTTCCACCGTGCAGGCTTCGATGCAATCGATGTGCATATGAGTGACCTGCTGACTGGACGCACGGGCCTGGAAGATTTCCACGCCCTGGTCGCGTGCGGTGGTTTCTCCTACGGTGATGTGCTGGGTGCCGGTGAAGGTTGGGCGAAGTCAATCCTGTTCAATGACCGTGTACGCGATGAGTTTGCAACCTTCTTCCACCGTCCGCAAACGCTGGCGCTGGGGGTATGTAACGGTTGCCAGATGATGTCTAACCTGCGCGAACTGATCCCAGGTAGTGAGTTGTGGCCACGTTTTGTGCGCAATACCTCCGATCGCTTTGAAGCGCGTTTCAGCCTGGTTGAAGTGACCCAAAGCCCGTCGCTGCTGTTGCAGGGGATGGTGGGCTCGCAAATGCCGATTGCTGTCTCTCATGGTGAAGGGCGCGTGGAAGTGCGTGATGCGGCGCATCTGGCGGCACTGGAAAGCAAAGGGCTGGTGGCACTGCGCTATGTCGATAACTTCGGCAAAGTCACTGAAACCTACCCGGCTAACCCGAACGGTTCACCGAACGGTATTACGTCGATTACGACTGAAAGTGGTCGAGTCACCATTATGATGCCGCACCCGGAACGTGTTTTCCGTACTGTCAGCAACTCCTGGCATCCGGAAAACTGGGGCGAGGATGGCCCATGGATGCGCATTTTCCGCAATGCGCGTAAGCAGTTGGGGTAA
NC_007946.1_cds_WP_000939738.1_587	GTGTTACAACTTCTTTTAGCAGTTTTTATAGGCGGTGGTACGGGAAGCGTGGCGAGATGGCTGTTAAGTATGCGATTTAACCCGCTGCATCAGGCGATTCCGTTGGGGACGCTGGCAGCAAACCTGATTGGGGCATTCATCATAGGAATGGGATTCGCCTGGTTCAGCAGGATGACGAACATTGATCCAGTGTGGAAAGTATTAATCACCACCGGATTTTGTGGCGGTCTAACAACCTTCTCAACATTTTCGGCAGAAGTGGTGTTTTTGTTACAAGAGGGCCGCTTTGGCTGGGCGTTACTGAACGTTTTCGTCAATCTTTTGGGGTCTTTTGCCATGACCGCACTGGCTTTCTGGCTGTTTTCGGCCTCAACCGCACACTAA
NC_008253.1_cds_WP_000065646.1_1953	ATGAGTAATATCAGTTTGTATTGTTTGCCATATTCAGGTGGTTCTGCCGCCATGTATTATAAATGGCGTAGCGTGCTGTCGGACAATATTACTTTGCGGCCTTTAGAACCTGCGGGGAGGGGAACTAGAATACGCCAGCCGCTGTGTCTTACGATGGTGGATGCCGTCGCTGACCTTTATCAACAATTTGTGAAACACTACACAGGTGGAGACTACGCCATTTTTGGGCATAGTCTCGGAGGGATCATGGCCTTCGAACTGGTGCATTATATTCTCGATCATGGACATGACATGCCATGCGCGCTGTTTTTTTCCGGCTGTCGCCCACCCGATCGGGCCTCTCATGAAGTAATACTGCATACCTTGCCCGATCAGGCGTTTATGGAAGAGATCGTCAAGCTGGGCGGAACTCCGGTTGATGTCTTTCGTAATAAAGAGTTAATGACAATTTTCACCCCCATCATTAAAAACGATTATCGGCTCTATGAGCAGTATGTATTTCAGGCCAAGGCGCGCACATTAACCTGTCCGATCGTGCTATTTCATGGCGATGCTGACAATCTGGTAATGCAGGATGAATTACTTGCATGGGAAAAATTCACCACACGAAAGACGCGGACTATTATATTTCCTGCTGCCGATCATTTTTTTGTCGATAAGCATTTTGAACAGGTGGTAGGTTATGTGAACCAGACGATTGAATCACTCGAAATAGTAGGGTAG
NC_007779.1_cds_WP_000735278.1_3020	ATGAAGAAATTGCTCCCCATTCTTATCGGCCTGAGCCTTTCTGGGTTCAGTTCGTTGAGCCAGGCCGAGAACCTGATGCAAGTTTATCAGCAAGCACGCCTTAGTAACCCGGAATTGCGTAAGTCTGCCGCCGATCGTGATGCTGCCTTTGAAAAAATTAATGAAGCGCGCAGTCCATTACTGCCACAGCTAGGTTTAGGTGCAGATTACACCTATAGCAACGGCTACCGCGACGCGAACGGCATCAACTCTAACGCGACCAGTGCGTCCTTGCAGTTAACTCAATCCATTTTTGATATGTCGAAATGGCGTGCGTTAACGCTGCAGGAAAAAGCAGCAGGGATTCAGGACGTCACGTATCAGACCGATCAGCAAACCTTGATCCTCAACACCGCGACCGCTTATTTCAACGTGTTGAATGCTATTGACGTTCTTTCCTATACACAGGCACAAAAAGAAGCGATCTACCGTCAATTAGATCAAACCACCCAACGTTTTAACGTGGGCCTGGTAGCGATCACCGACGTGCAGAACGCCCGCGCACAGTACGATACCGTGCTGGCGAACGAAGTGACCGCACGTAATAACCTTGATAACGCGGTAGAGCAGCTGCGCCAGATCACCGGTAACTACTATCCGGAACTGGCTGCGCTGAATGTCGAAAACTTTAAAACCGACAAACCACAGCCGGTTAACGCGCTGCTGAAAGAAGCCGAAAAACGCAACCTGTCGCTGTTACAGGCACGCTTGAGCCAGGACCTGGCGCGCGAGCAAATTCGCCAGGCGCAGGATGGTCACTTACCGACTCTGGATTTAACGGCTTCTACCGGGATTTCTGACACCTCTTATAGCGGTTCGAAAACCCGTGGTGCCGCTGGTACCCAGTATGACGATAGCAATATGGGCCAGAACAAAGTTGGCCTGAGCTTCTCGCTGCCGATTTATCAGGGCGGAATGGTTAACTCGCAGGTGAAACAGGCACAGTACAACTTTGTCGGTGCCAGCGAGCAACTGGAAAGTGCCCATCGTAGCGTCGTGCAGACCGTGCGTTCCTCCTTCAACAACATTAATGCATCTATCAGTAGCATTAACGCCTACAAACAAGCCGTAGTTTCCGCTCAAAGCTCATTAGACGCGATGGAAGCGGGCTACTCGGTCGGTACGCGTACCATTGTTGATGTGTTGGATGCGACCACCACGTTGTACAACGCCAAGCAAGAGCTGGCGAATGCGCGTTATAACTACCTGATTAATCAGCTGAATATTAAGTCAGCTCTGGGTACGTTGAACGAGCAGGATCTGCTGGCACTGAACAATGCGCTGAGCAAACCGGTTTCCACTAATCCGGAAAACGTTGCACCGCAAACGCCGGAACAGAATGCTATTGCTGATGGTTATGCGCCTGATAGCCCGGCACCAGTCGTTCAGCAAACATCCGCACGCACTACCACCAGTAACGGTCATAACCCTTTCCGTAACTGA
NC_008253.1_cds_WP_000694072.1_4103	ATGAAAATTAAAATACTTGCTGCGGGTATCGCATTAACACTGCCGTTCTGGGCTTGCGCTAAAGATGTCACTATCATTTATACCAACGACCTCCATGCGCATGTAGAACCTTATAAAGTGCCGTGGATCGCTGACGGTAAACGGGATATTGGCGGCTGGGCAAATATCACTACGCTGGTTAAGCAAGAAAAAGCAAAAAATAAAGCGACATGGTTTTTTGATGCGGGCGACTATTTTACCGGGCCATATATCAGCAGCCTGACCAAAGGTAAGGCTATTATCGATATTATGAATACTATGCCGTTTGATGCCGTCACAATAGGCAACCATGAATTTGACCACGGCTGGGACAACACATTATTACAGTTGAGCCAGGCAAAATTCCCTATTGTGCAGGGCAATATTTTTTATCAGAACAGCAGTAAATCATTCTGGGATAAGCCATATACCATCATCGAAAAAGACGGTGTGAAAATAGGCGTTATAGGTTTGCACGGAGTATTTGCCTTTAATGATACGGTATCTGCTGCCACGCGCGTGGGTATTGAAGCGCGCGATGAAATTAAATGGCTACAACGTTATATCGATGAACTCAAAGGCAAGGTTGATTTGACCGTCGCCCTGATCCACGAAGGTGTTCCAGCCCGCCAGTCCAGTATGGGAGGCACAGATGTGCGTCGCGCGTTGGATAAAGATATTCAGACGGCAAGTCAGGTGAAAGGGCTGGATATTTTGATCACCGGACATGCACATGTGGGTACGCCGGAACCGATTAAAGTCGGCAATACGCTCATCCTCTCCACTGACAGCGGCGGGATTGATGTGGTCAAACTGGTTCTCGACTACAAAGAGAAGCCGCATAATTTTACGGTGAAAAACTTCGAGCTTAAAACCATTTACGCTGACGAGTGGAAGCCCGATCAGCAAACGAAACAGGTGATCGACGGCTGGAATAAAAAGCTTGATGAAGTGGTGCAACAAACGGTGGCGCAATCGCCGGTTGAATTAAAACGTGCCTATGGTGAATCGGCTTCCCTCGGGAACCTGGCGGCTGACGCTTTACTGGCAGCAGCGGGTAAAAATACCCAACTGGCGTTAACAAACTCTGGTGGTATCCGCAATGAGATCCCCGCAGGGGCGATTACGATGGGCGGCGTCATCAGTACGTTCCCGTTCCCCAACGAACTGGTGACGATGGAACTCACGGGTAAACAATTACGCAGTCTGATGGAACACGGCGCAAGTTTAAGCAATGGCGTTTTACAGGTATCGAAAGGCCTGGAAATGAAGTACGACAGCAGCAAGCCGGTTGGTCAGCGGGTAATCACACTGACTCTGAATGGCAAACCCATTGAAGATGCGACGGTTTATCACATTGCCACTCAGAGTTTCCTTGCTGATGGTGGAGATGGTTTTACCGCCTTTACCGAAGGGAAAGCGCGTAACACAACGGGCGGTTATTACGTTTATCACGCGGTGGTTGATTACTTCAAAGCGGGCAACACCATTACGGATGAACAGCTCAACGGTATGCGCGTGAAGGATATCAAATAA
NC_007779.1_cds_WP_000945454.1_2125	ATGTTGAGAATGACCCCACTTGCATCAGCAATCGTAGCGTTATTGCTCGGCATTGAAGCTTATGCAGCTGAAGAAACCTTTGATACCCATTTTATGATAGGTGGAATGAAAGACCAGCAGGTTGCAAATATTCGTCTTGATGATAATCAACCCTTACCGGGGCAGTATGACATCGATATTTATGTCAATAAGCAATGGCGCGGGAAATATGAGATTATTGTTAAAGACAACCCGCAAGAAACATGTTTATCAAGAGAAGTTATCAAGCGGTTAGGCATTAATAGCGATAACTTCGCCAGCGGTAAGCAATGTTTAACATTTGAGCAACTTGTTCAGGGTGGGAGCTATACCTGGGATATCGGGGTTTTTCGTCTCGATTTCAGTGTCCCGCAGGCCTGGGTGGAAGAACTGGAAAGTGGCTATGTTCCACCGGAAAACTGGGAGCGGGGTATTAATGCGTTTTATACCTCTTATTATCTGAGTCAGTATTACAGCGACTATAAAGCGTCGGGTAATAACAAGAGTACATATGTACGTTTTAACAGCGGGTTAAATTTACTGGGGTGGCAACTGCATTCTGATGCCAGTTTCAGTAAAACAAATAACAATCCAGGGGTGTGGAAAAGCAATACCCTGTATCTGGAACGTGGATTTGCCCAACTTCTCGGCACGCTTCGCGTGGGTGATATGTACACATCAAGCGATATTTTTGATTCTGTTCGCTTCAGAGGTGTGCGGTTGTTTCGTGATATGCAGATGTTGCCTAACTCGAAACAAAATTTTACGCCACGGGTGCAGGGGATTGCTCAGAGTAACGCGCTGGTAACTATTGAACAGAATGGTTTTGTGGTTTATCAGAAAGAGGTTCCTCCTGGCCCGTTCGCGATTACAGATTTGCAGTTGGCCGGTGGTGGAGCAGATCTTGATGTCAGCGTGAAAGAGGCGGACGGCTCGGTAACCACCTATCTGGTGCCTTATGCAGCGGTGCCAAATATGCTGCAACCCGGCGTGTCGAAATATGATTTAGCGGCGGGTCGTAGCCATATTGAAGGGGCGAGCAAACAAAGTGATTTTGTCCAGGCGGGTTATCAGTATGGTTTTAATAATTTATTGACGCTGTATGGTGGCTCGATGGTCGCGAATAATTATTACGCGTTTACTTTGGGGGCTGGCTGGAATACACGCATTGGTGCCATTTCCGTCGATGCCACTAAGTCGCATAGTAAACAAGACAACGGCGATGTGTTTGACGGGCAAAGTTATCAAATTGCCTACAACAAATTTGTGAGCCAAACGTCGACGCGTTTTGGTCTGGCGGCCTGGCGTTATTCGTCGCGTGATTACCGGACATTTAACGATCACGTTTGGGCAAACAATAAAGATAATTATCGCCGTGATGAAAACGATGTCTATGACATTGCCGATTATTACCAGAACGATTTTGGCCGCAAAAATAGCTTTTCCGCCAATATGAGCCAGTCATTGCCAGAAGGTTGGGGGTCTGTGTCATTAAGTACGTTATGGCGAGATTACTGGGGGCGTAGCGGCAGTAGTAAGGATTATCAGTTGAGTTATTCCAACAACCTGCGACGGATAAGCTATACCCTCGCGGCAAGCCAGGCTTATGACGAGAATCATCATGAAGAGAAACGTTTTAATATTTTTATATCGATTCCCTTTGATTGGGGTGATGACGTTTCGACGCCTCGTCGGCAAATATATATGTCTAACTCAACGACGTTTGATGATCAGGGGTTTGCCTCAAATAATACGGGATTATCAGGAACAGTAGGGAGTCGGGATCAGTTCAATTATGGTGTCAACCTGAGTCATCAACATCAGGGAAATGAAACGACAGCTGGGGCGAATTTGACCTGGAACGCGCCGGTTGCGACAGTGAATGGCAGTTATAGTCAGTCGAGTACTTATCGACAGGCTGGAGCCAGTGTTTCAGGGGGCATTGTCGCCTGGTCGGGTGGCGTTAATCTGGCGAACCGTCTTTCCGAAACGTTTGCTGTGATGAATGCGCCAGGAATTAAAGATGCTTATGTCAATGGGCAAAAATATCGCACAACAAACCGTAATGGAGTGGTGATATACGACGGAATGACACCTTATCGGGAAAATCACCTGATGCTGGATGTGTCGCAAAGCGATAGCGAAGCAGAATTACGTGGCAACCGGAAAATTGCCGCCCCTTATCGCGGCGCGGTTGTACTGGTTAATTTTGATACCGATCAGCGCAAGCCATGGTTTATAAAAGCGTTAAGAGCAGATGGGCAATCATTAACGTTTGGTTATGAAGTCAATGATATCCATGGTCATAATATTGGCGTTGTCGGCCAGGGAAGTCAGTTATTTATTCGCACCAATGAAGTACCGCCATCGGTTAATGTGGCAATTGATAAGCAACAAGGACTTTCATGCACAATCACCTTCGGTAAAGAGATTGATGAAAGTAGAAATTATATTTGCCAGTAA
NC_012892.2_cds_WP_000502388.1_2730	ATGGGGGATATTATGCGTCCCATTCCGTTTGAGGAACTTTTGACGCGCATATTTGATGAATACCAACAACAACGCTCAATCTTTGGTATTCCCGAGCAACAGTTTTACTCACCCGTAAAAGGTAAAACTGTTAGCGTCTTCGGTGAAACCTGTGCCACTCCCGTCGGCCCTGCCGCTGGCCCGCACACGCAGCTCGCGCAAAATATTGTCACTTCCTGGCTGACTGGCGGACGCTTCATCGAACTAAAAACCGTCCAAATTCTTGACCGCCTGGAGCTGGAAAAGCCTTGTATCGATGCCGAAGACGAGTGCTTTAACACCGAATGGTCTACCGAATTTACCCTGCTTAAAGCCTGGGATGAATACCTCAAAGCCTGGTTTGCCCTGCACCTTCTCGAAGCGATGTTCCAGCCTTCTGATTCCGGTAAATCGTTCATCTTTAATATGAGCGTCGGTTACAACCTTGAAGGTATTAAGCAACCGCCGATGCAACAGTTCATCGACAATATGATGGACGCATCTGACCATCCGAAATTCGCGCAATATCGCGATACGCTGAATAAATTACTCCAGGATGACGCATTTTTAGCCCGCCACGGATTGCAGGAAAAACGCGAAAGCTTGCAAGCTTTACCCGCTCGCATCCCCACCGGTATGGTGCAGGGCGTCACCCTCTCCACCATGCACGGCTGTCCTCCGCATGAAATCGAAGCCATTTGCCGTTACATGCTGGAAGAAAAAGGGCTCAACACCTTTGTCAAACTTAACCCAACCTTACTGGGGTACGCGCGTGTTCGTGAGATCCTCGATGTCTGCGGTTTCGGTTACATAGGCTTAAAAGAAGAGTCATTTGATCACGACCTCAAGCTGACGCAAGCGCTGGAAATGCTGGAACGCCTGATGGCACTGGCAAAAGAAAAATCACTCGGCTTTGGCGTAAAACTGACTAACACTCTCGGCACCATCAACAATAAAGGCGCACTGCCCGGTGAAGAGATGTATATGTCAGGCCGTGCGCTGTTCCCGCTCTCCATCAATGTTGCAGCAGTTCTCTCACGCGCCTTTGACGGCAAACTGCCCATTTCTTATTCCGGTGGTGCCAGTCAGCTGACTATCCGCGATATTTTTGATACTGGTATTCGCCCTATCACGATGGCAACCGACCTGCTGAAACCTGGTGGCTATCTGCGCTTAAGTGCCTGCATGCGCGAGCTGGAAGGCTCCGACGCCTGGGGACTTGACCATGTTGACGTCGAACGACTGAACAGACTGGCAGCAGACGCGCTAACCATGGAATACACCCAGAAACACTGGAAGCCAGAAGAGCGTATTGAAGTGGCAGAAGACCTGCCGCTGACCGACTGCTACGTTGCCCCCTGTGTTACTGCCTGCGCTATCAAGCAAGATATTCCGGAATACATCCGTCTGCTTGGCGAACACCGCTATGCCGACGCGCTGGAACTTATCTACCAACGCAACGCCCTGCCCGCCATTACCGGTCATATTTGCGATCACCAGTGCCAATACAACTGTACCCGCCTGGATTACGACAGTGCGCTGAATATCCGCGAACTGAAAAAAGTCGCGCTGGAAAAAGGTTGGGATGAATATAAGCAACGCTGGCACAAACCAGCCGGTTCTGGTTCACGCCATCCGGTTGCCGTGATTGGTGCAGGTCCGGCGGGTCTGGCAGCAGGTTACTTCCTTGCCAGAGCGGGCCATCCGGTTACGCTGTTTGAACGCGAAGCCAATGCGGGCGGCGTGGTGAAAAATATCATTCCTCAGTTCCGTATTCCTGCAGAGTTAATTCAGCACGATATCGATTTTGTTGCCGCTCACGGCGTGAAATTTGAGTATGGCTGCTCACCCGATTTAACCATTGAGCAGTTAAAAAATCAGGGCTTCCACTATGTTCTGATTGCCACCGGCACTGATAAAAATAGCGGTGTGAAACTGGCGGGCGACAACCAAAATGTCTGGAAATCACTCCCCTTCCTGCGTGAATACAACAAGGGTACAGCGCTCAAGCTGGGCAAACATGTGGTCGTTGTCGGGGCGGGTAACACCGCAATGGACTGCGCTCGTGCGGCGTTACGCGTTCCAGGCGTAGAAAAAGCAACGATCGTTTACCGTCGTTCACTACAAGAGATGCCCGCATGGCGCGAAGAGTATGAAGAAGCGTTGCACGACGGCGTAGAGTTCCGTTTCCTGAATAATCCGGAACGTTTCGATGCTGATGGCACCTTAACCTTGCGCGTTATGTCGCTTGGCGAACCGGATGAGAAAGGTCGTCGTCGTCCGGTTGAAACCAATGAAACAGTAACACTGCTTGTAGACAGCCTGATCACCGCCATTGGTGAACAGCAGGATACTGAAGCCCTGAATGCGATGGGCGTGCCGCTGGACAAAAACGGCTGGCCAGACGTCGACCATAATGGCGAAACTCGTCTGACTGACGTCTTTATGATCGGCGACGTACAGCGCGGACCATCCTCCATTGTCGCTGCTGTCGGAACCGCGCGTCGGGCGACCGATGCCATCCTTAGTCGGGAAAATATCCGTTCCCACCAGAACGATAAATACTGGAACAACGTCAATCCAGCGGAAATCTATCAACGTAAAGGCGATATCTCTATCACGCTGGTGAACAGTGACGATCGTGACGCGTTTGTCGCCCAGGAAGCCGCTCGCTGCCTCGAATGTAACTACGTTTGCAGCAAGTGTGTGGATGTCTGCCCGAACCGCGCCAACGTCTCCATTGCGGTCCCAGGCTTCCAGAACCGTTTCCAGACGCTGCACCTCGACGCTTACTGTAACGAATGCGGCAACTGCGCTCAGTTCTGTCCGTGGAACGGTAAACCGTACAAAGACAAAATCACCGTCTTCAGCCTGGCGCAAGACTTTGATAACAGCAGCAACCCAGGCTTCCTTGTGGAAGATTGCCGGGTACGAGTACGTCTGAATAACCAAAGCTGGGTGTTAAACATCGACAGCAAAGGTCAGTTTAACAACGTACCACCGGAGCTGAACGATATGTGCCGCATCATCAGCCATGTCCACCAGCATCATCATTATCTGCTGGGCCGCGTGGAGGTGTAA
NC_013654.1_cds_WP_001128256.1_309	ATGCCTCTACACTCTCCAGGTAAAGCGTTTCGCGCTGCACTTAGCAAAGAAACCCCGTTGCAAATTGTTGGCACCATCAACGCTAACCATGCGCTGCTGGCGCAGCGTGCCGGATATCAGACGATTTATCTCTCCGGCGGTGGCGTGGCGGCAGGATCGCTGGGGCTGCCCGATCTCGGTATTTCTACTCTTGATGATGTGCTGACTGACATTCGCCGTATTACCGACGTTTGTTCGCTGCCGCTGCTGGTGGATGCGGATATCGGTTTTGGTTCTTCAGCCTTTAACGTGGCGCGTACGGTGAAATCGATGATTAAAGCCGGTGCGGCAGGATTGCATATTGAAGATCAGGTTGGTGCGAAACGCTGCGGTCATCGTCCGAATAAAGCGATCGTCTCGAAAGAAGAGATGGTGGATCGGATCCGCGCGGCGGTGGATGCGAAAACCGATCCTGATTTTGTGATCATGGCGCGCACCGATGCGCTGGCGGTAGAGGGGCTGGATGCGGCGATCGAGCGTGCGCAGGCCTATGTTGAAGCGGGTGCCGAAATGCTGTTCCCGGAGGCGATTACCGAACTCGCCATGTATCGCCAGTTTGCCGATGCGGTGCAGGTGCCGATCCTCGCCAACATTACCGAATTTGGCGCAACACCGCTGTTTACCACCGACGAATTACGCAGCGCCCATGTCGCAATGGCGCTCTACCCGCTTTCAGCGTTTCGCGCCATGAACCGCGCCGCTGAACATGTCTACAACATCCTGCGTCAGGAAGGCACACAGAAAAGCGTCATCGACACCATGCAGACCCGCAACGAGCTGTACGAAAGCATCAACTACTACCAGTACGAAGAGAAGCTCGACGACCTGTTTGCCCGTGGTCAGGTGAAATAA
NC_007946.1_cds_WP_001295808.1_324	ATGAATTCATGTGATTTTCGTGTTTTTCTGCAAGAGTTCGGTACAACGGTTCATTTGTCATTGCCTGGTAGCGTATCCGAGAAAGAACGACTGCTACTCAAGCTGCTGATGCAGGGAATGTCTGTAACAGAAATATCACAGTACAGAAATCGCAGTGCAAAGACCATTTCACATCAAAAGAAACAGCTCTTTGAGAAACTGGGGATTCAGAGCGATATTACTTTCTGGCGGGATATTTTCTTTCAGTACAATCCGGAGATCATATCCGCCACGGGTAATAATAGTCACAAATATATTAATGATAATCACTATCACCATATCGTCACGCCTGAAGCCATCAGTCTGGCGTTGGAAAACCACGAGTTTAAACCGTGGATCCAACCGGTTTTCTGCGCGCAGACTGGGGTACTGACGGGCTGTGAAGTGCTTGTCCGCTGGGAACATCCACAAACGGGAATGATCCCACCGGATCAGTTTATTCCTCTGGCGGAGTCATCCGGTCTTATTGTCATAATGACTCGCCAGCTGATGAAACAGACTGCGGATATTCTGATGCCGGTAAAACATTTGCTGCCGGACAATTTCCATATTGGTATCAACGTCTCGGCGGGCTGTTTTTTGGCTGCGGGATTTGAAAAAGAGTGTCTGAACCTGGTTAAGAAATTAGGTAACGATAAAATCAAGCTGGTTCTTGAGCTGACGGAACGTAATCCTATTCCGGTAACGCCAGAAGCCAGAGCGATATTTGACAGCCTTCATCAGCACAATATTACTTTTGCGCTGGATGACTTTGGTACGGGTTATGCGACCTATCGTTACTTGCAGGCGTTCCCGGTCGATTTTATTAAAATTGACAAGTCGTTTGTGCAAATGGCGAGTGTCGATGAAATCTCCGGTCATATTGTGGACAATATTGTCGAACTGGCGCGTAAGCCTGGTCTGAGTATCGTGGCGGAAGGGGTAGAAACCCAGGAGCAGGCGGATTTAATGATCGGTAAAGGCGTTCACTTTTTACAGGGCTATTTGTACTCTCCGCCAGTACCGGGTAATAAATTTATCTCTGAATGGGTAATGAAAGCAGGTGGTTGA
NC_011415.1_cds_WP_000988016.1_4348	ATGATGACTGCACCCAAAATTACATTTATCGGCGCTGGTTCGACGATTTTCGTTAAAAATATTCTTGGTGATGTGTTCCATCGCGAGGCGCTGAAAACGGCGCATATTGCCCTGATGGACATTGATCCCACCCGCCTGGAAGAGTCGCATATTGTGGTGCGTAAGCTGATGGATTCAGCAGGGGCCAGCGGCAAAATCACCTGCCACACCCAACAGAAAGAAGCCTTAGAGGATGCCGATTTTGTCGTGGTGGCATTTCAGATTGGCGGTTATGAACCTTGCACGGTGACTGATTTCGAGGTCTGTAAGCGGCATGGTCTGGAACAAACCATTGCCGATACGTTGGGGCCGGGCGGTATTATGCGCGCGCTACGTACCATTCCGCATCTGTGGCAAATTTGCGAGGACATGACGGAAGTCTGCCCCGATGCCACCATGCTCAACTATGTTAACCCCATGGCGATGAATACCTGGGCGATGTATGCCCGTTATCCGCATATCAAACAGGTCGGGCTGTGCCATTCGGTGCAGGGAACGGCGGAAGAGCTGGCGCGTGATCTCAATATCGACCCAGCTACGCTGCGTTACCGCTGCGCAGGTATCAACCATATGGCGTTTTACCTGGAGCTGGAGCGCAAAACCGCCGACGGCAGTTACGTGAATCTCTACCCGGAACTGCTGGCGGCTTATGAAGCAGGGCAGGCACCGAAGCCAAATATTCATGGTAATACTCGCTGCCAGAATATTGTGCGCTATGAAATGTTCAAAAAGCTGGGCTACTTCGTCACGGAATCGTCAGAACATTTTGCCGAATATACGCCGTGGTTTATTAAGCCAGGTCGTGAGGATTTGATTGAGCGTTATAAAGTACCGCTGGATGAGTACCCGAAACGCTGCGTCGAGCAGCTGGCGAACTGGCATAAAGAGCTGGAGGAGTATAAAAACGCCTCCCGGATTGATATTAAACCGTCACGGGAATATGCCAGCACAATCATGAACGCTATCTGGACTGGCGAGCCGAGTGTGATTTACGGCAACGTCCGTAACGATGGTTTGATTGATAACCTGCCACAAGGATGTTGCGTGGAAGTAGCCTGTCTGGTTGATGCTAATGGCATTCAGCCAACCAAAGTCGGTACGCTACCTTCGCATCTGGCCGCCCTGATGCAAACCAACATCAACGTACAGACGCTGCTGACCGAAGCTATTCTTACGGAAAATCGCGACCGTGTTTACCACGCCGCGATGATGGACCCGCATACTGCCGCCGTGCTGGGCATTGACGAAATATATGCTCTTGTTGACGACCTGATTGCCGCCCACGGCGACTGGCTGCCAGGCTGGTTGCACCGTTAA
NC_008253.1_cds_WP_000605256.1_3272	ATGATAATGGGTGAAGTACAGTCGTTACCGTCTGCCGGATTGCATCCTGCGTTACAGGACGCGTTAACACTAGCCTTAGCCGCCAGGCCGCAAGAAAAAGCACCGGGTCGTTACGAATTACAGGGCGACAATATCTTTATGAATGTCATGACGTTTAACACTCAATCGCCCGTTGAGAAAAAAGCGGAGCTGCACGAGCAATACATTGATATCCAGCTGTTATTAAACGGTGAGGAACGGATTCTGTTTGGCACGGCAGGCACTGCGCGTGAGTGTGAAGAGTTCCACCATGAGGATGATTACCAGCTTTGCAGCGCCATTGAGAACGAGCAAGCCATCATCTTAAAACCGGGAATGTTCGCCGTGTTTATGCCGGGAGAACCGCATAAACCAGGATGCGTTGTCGGCGAACCTGATGAGATTAAAAAGGTTGTGGTGAAGGTTAAGGCTGATTTAATGGCTTAA
NC_013364.1_cds_WP_000080885.1_837	ATGTCGCAACTGACCCATATCAACGCCGCTGGCGAAGCGCACATGGTGGATGTCTCCGCCAAAGCGGAAACCGTGCGTGAAGCGCGGGCGGAAGCCTTTGTCACCATGCGCAGCGAGACGCTGGCGATGATTATTGATGGTCGCCACCACAAAGGCGACGTATTTGCCACTGCGCGTATTGCCGGTATTCAGGCGGCAAAACGCACCTGGGATCTGATCCCGCTCTGTCATCCGCTGATGCTCAGCAAAGTTGAAGTCAATTTACAGGCCGAGCCGGAGCACAATCGGGTGCGTATAGAAACCTTATGCCGCCTGACCGGGAAAACCGGTGTCGAAATGGAAGCATTAACCGCGGCCTCCGTGGCGGCGCTGACCATTTATGACATGTGCAAAGCGGTGCAAAAAGATATGGTGATTGGTCCGGTACGTTTGCTGGCGAAGAGCGGCGGCAAGTCGGGTGACTTTAAGGTGGAAGCGGATGATTAA
NC_007946.1_cds_WP_000460672.1_3527	ATGTTCGACGTACTAATGTATTTGTTTGAAACCTATATTCACACAGAAGCTGAGTTGCGTGTGGATCAAGACAAACTTGAACAGGATCTTACCGACGCAGGATTTGATCGAGAAGATATCTACAATGCCCTGCTTTGGCTGGAAAAGCTTGCGGATTATCAGGAAGGACTGGCAGAACCGATGCAACTGGCCTCTGATCCACTCTCCATGCGTATTTATACCCCTGAAGAGTGTGAAAGACTGGATGCCAGCTGTCGTGGTTTTCTGCTTTTCCTTGAGCAAATTCAGGTGCTTAACCTTGAAACCCGTGAAATGGTGATAGAGCGAGTGCTCGCGCTGGATACCGCTGAGTTCGACCTGGAAGACCTGAAATGGGTAATCCTGATGGTGTTGTTCAATATTCCGGGCTGCGAAAATGCGTACCAGCAAATGGAAGAATTACTCTTTGAAGTGAATGAAGGTATGCTGCATTAA
NC_013364.1_cds_WP_001287516.1_4753	ATGTCTGAAGCTCCTAAAAAGCGCTGGTACGTCGTTCAGGCGTTTTCCGGTTTTGAAGGCCGCGTAGCAACGTCGCTGCGTGAGCATATCAAATTACACAACATGGAAGATTTGTTTGGTGAAGTCATGGTACCAACCGAAGAAGTGGTTGAAATCCGTGGCGGTCAGCGTCGCAAAAGCGAACGTAAATTCTTCCCTGGCTACGTCCTCGTTCAGATGGTGATGAACGACGCGAGCTGGCACCTGGTGCGCAGCGTACCGCGTGTGATGGGCTTCATCGGCGGTACTTCCGATCGTCCTGCGCCAATCAGCGATAAAGAAGTCGATGCGATTATGAACCGCCTGCAGCAGGTTGGTGATAAGCCGCGTCCGAAAACGCTGTTTGAACCGGGTGAAATGGTCCGTGTTAATGATGGTCCGTTCGCTGACTTCAACGGTGTTGTTGAAGAAGTGGATTACGAGAAATCTCGTCTGAAAGTGTCTGTTTCTATCTTCGGTCGTGCGACCCCGGTAGAGCTGGACTTCAGCCAGGTTGAAAAAGCCTAA
NC_007946.1_cds_WP_000922880.1_3448	ATGCTTTTAGCTACGGCACTGTTAATTGTTGGTTTACTTTTGGTCGTTTACAGTGCCGACCGCCTGGTTTTTGCCGCGTCTATTCTTTGCCGAACCTTTGGCATCCCGCCGTTGATCATCGGCATGACGGTGGTCAGTATTGGTACATCGTTACCAGAAATCATCGTCTCGCTTGCCGCGTCTTTGCACGAACAACGCGATTTAGCCGTTGGTACAGCCCTCGGCTCAAACATTATCAATATATTGCTGATCCTCGGTCTGGCTGCGCTGGTTCGTCCTTTTACCGTCCATTCTGATGTTCTACGCCGTGAATTACCCTTAATGTTGTTGGTCAGCGTGGTGGCCGGTTCCGTACTCTATGACGGACAACTTAGTCGCAGCGATGGTATCTTTCTCCTCTTTCTGGCTGTGCTATGGCTGCTGTTCATTGTTAAACTTGCACGTCAGGCTGAACGTCAGGGGACTGACAGCCTGACCAGAGAGCAGCTTGCAGAGCTGCCGCGTGAAGGTGGATTGCCCGTCGCATTTTTATGGCTCGGCATCGCACTGATCATTATGCCAGTGGCCACGCGGATGGTAGTTGATAACGCCACGGTGCTGGCGAATTACTTTGCCATTAGCGAGTTGACGATGGGTCTGACGGCAATTGCTATCGGAACCAGCCTGCCGGAACTGGCAACCGCAATAGCGGGGGTTCGCAAAGGTGAAAACGACATTGCGGTCGGAAATATCATTGGTGCAAACATTTTTAATATTGTCATCGTGTTGGGTTTACCCGCGCTGATAACGCCAGGAGAGATTGATCCACTGGCGTACAGTCGTGACTACAGCGTGATGTTGCTGGTGAGCATTATTTTTGCGTTGCTGTGCTGGCGGCGCTCCCCGCAACCGGGCCGTGGTGTAGGGGTATTATTAACTGGCGGATTTATCGTATGGCTGGCGATGTTGTACTGGTTATCGCCAATACTCGTTGAATAA
NC_013364.1_cds_WP_000063245.1_561	ATGTCGATGTACACAACCGCCCAGCTGCTGGCGGCAAATGAGCAGAAATTTAAGTTTGATCCGCTGTTTCTGCGTCTCTTTTTCCGTGAGAGCTATCCCTTCACCACGGAGAAAGTCTATCTCTCACAAATTCCGGGACTGGTAAACATGGCGCTGTACGTTTCGCCGATTGTTTCCGGTGAGGTTATCCGCTCCCGTGGCGGCTCCACCTCTGAATTTACGCCGGGATATGTCAAACCCAAGCATGAAGTGAATCCGCAGATGACCCTGCGTCGCCTGCCGGATGAAGATCCACAGAATCTGGCGGACCCGGCTTACCGCCGCCGTCGCATCATCCTGCAGAACATGCGAGACGAAGAGCTGGCCATTGCTCAGGTCGAAGAGATGCAGGCAGTTTCTGCCGTGCTTAAGGGCAAATACACCATGACCGGTGAAGCCTTCGATCCGGTTGAAGTGGATATGGGCCGCAGTGTGGCGAACAACATCACGCAGTCCGGCGGTACGGAGTGGAGCAAGCGTGACAAGTCCACGTATGACCCGACCGACGATATCGAAGCCTACGCGCTGAACGCCAGCGGTGTGGTGAATATCATCGTGTTTGATCCGAAAGGCTGGGCGCTGTTCCGTTCCTTCAAAGCCGTCAGGGAGAAGCTGGATACCCGTCGCGGCTCTCATTCCGAGCTGGAGACAGCGGTAAAAGACCTGGGCGAAGCGGTGTCCTATAAGGGGATGTATGGCGATACGGCGATCGTCGTGTATTCCGGACAGTACGTGGAAAACGACGTCAAAAAGAACTTCCTTCCGGACAACACGATGGTGCTGGGGAACACTCAGGCACGCGGTCTGCGCACCTATGGCTGCATTCAGGATGCGGACGCACAGCGCGAAGGTATTAACGCCTCTGCCCGCTACCCGAAAAACTGGGTGACCACCGGCGATCCGGCGCGTGAGTTCACCATGATTCAGTCAGCACCGCTGATGCTGCTGGCTGACCCTGATGCGTTCGTGTCCGTACAACTGGCGTAA
NC_013364.1_cds_WP_000191531.1_759	ATGACGCAATTTAATCCCGTTGATCATCCACATCGCCGCTACAACCCGCTCACCGGGCAATGGATTCTGGTTTCACCGCACCGCGCTAAGCGCCCCTGGCAGGGGGCGCAGGAAACGCCAGCCAAACAGGTGTTACCTGCGCACGATCCAGATTGTTTCCTCTGCGCAGGTAATGTGCGGGTGACAGGCGATAAAAACCCCGATTACACCAGGACTTACGTTTTCACTAATGACTTTGCGGCCTTGATGTCTGACACGCCAGATGCGCCAGAAAGCAACGATCCTTTGATGCGTTGCCAGAGCGCGCGCGGTACCAGCCGGGTGATCTGCTTTTCACCGGATCACAGTAAAACGTTGCCAGAACTGAGCGTTGCGGCATTGACGGAAATCGTCAAAACCTGGCAGGAGCAAACCGCAGAGCTGGGAAAAACGTACCCGTGGGTGCAGGTCTTTGAAAACAAAGGTGCGGCGATGGGCTGCTCTAACCCGCATCCGCACGGACAGATTTGGGCAAATAGCTTCCTGCCTAACGAAGCTGAGCGCGAAGACCGCCTGCAAAAAGAATATTTTGCCGAACAGAAATCACCAATGCTGGTGGATTATGTTCAGCGCGAGCTGGCAGACGGTAGCCGTACCGTTGTCGAAACCGAACACTGGTTAGCCGTTGTGCCTTACTGGGCTGCCTGGCCGTTCGAAACGCTACTGCTGCCCAAAGCCCACGTTTTGCGGATCACCGATTTGACCGACGCCCAGCGCAGCGATTTGGCGCTGGCGTTGAAAAAGCTGACCAGTCGTTATGACAACCTCTTCCAGTGCTCCTTCCCCTACTCTATGGGCTGGCACGGCGCACCATTTAATGGCGAAGAGAATCAACACTGGCAGCTGCACGCGCACTTTTATCCGCCTCTGCTGCGCTCCGCCACCGTACGTAAATTTATGGTTGGTTATGAAATGCTGGCAGAGACCCAGCGAGACCTGACCGCAGAACAGGCAGCAGAGCGTTTGCGCGCAGTCAGCGATATCCATTTTCGCGAATCCGGAGTGTAA
NC_002695.2_cds_NP_310447.1_2317	ATGAAATTCAGTGAACTGTGGTTACGCGAATGGGTGAACCCGGCGATTGATAGCGATGCGCTGGCGAATCAAATCACTATGGCGGGCCTGGAAGTTGACGGTGTAGAACCGGTTGCCGGTAGCTTCCACGGCGTGGTCGTTGGTGAAGTGGTTGAGTGTGCGCAGCATCCGAACGCTGACAAACTGCGTGTGACAAAAGTGAATGTCGGCGGCGATCGCCTGCTGGACATCGTCTGCGGTGCGCCAAACTGCCGTCAGGGCCTGCGTGTGGCGGTAGCGACCATTGGTGCTGTTCTGCCGGGTGATTTCAAAATTAAAGCGGCGAAACTGCGCGGCGAACCGTCTGAAGGGATGCTGTGCTCCTTTTCTGAGCTGGGAATTTCTGACGACCATAACGGCATTATCGAACTGCCTGCAGATGCGCCGATTGGCACTGACATCCGCGAATACCTGAAACTCGATGACAACACCATCGAAATCAGCGTAACGCCAAACCGTGCCGACTGTTTAGGTATCATTGGTGTTGCGCGTGACGTTGCCGTGCTGAATCAGCTGCCGCTGGTTGAACCGGAAATCGTTCCGGTTGGTGCGACCATCGACGACACGCTGCCGATTACAGTCGAAGCGCCGGAAGCCTGCCCGCGTTATCTTGGCCGTGTGGTAAAAGGCATTAACGTTAAAGCGCCAACTCCGCTGTGGATGAAAGAAAAACTGCGTCGTTGCGGGATCCGTTCTATCGATGCAGTTGTTGACGTCACCAACTATGTGCTGCTCGAATTGGGCCAGCCGATGCACGCTTTCGATAAAGATCGCATTGAAGGCGGCATTGTGGTGCGGATGGCGAAAGAGGGCGAAACGCTGGTGCTGCTCGACGGTACTGAAGCGAAGCTGAATGCTGACACTCTGGTCATCGCCGACCACAACAAGGCGCTGGCGATGGGCGGCATCTTCGGTGGCGAACACTCTGGCGTGAATGACGAAACACAAAACGTGCTGCTGGAATGCGCTTTCTTTAGCCCGCTGTCTATCACCGGTCGTGCTCGTCGTCATGGCCTGCATACTGATGCGTCTCACCGTTATGAGCGTGGCGTTGATCCGGCACTGCAGTACAAAGCGATGGAACGTGCGACCCGTCTGCTGATTGACATCTGCGGTGGTGAGGCTGGTCCGGTAATTGATATCACCAACGAAGCAACGCTGCCGAAGCGTGCAACCATCACTTTACGTCGTAGCAAACTGGATCGCCTGATCGGCCATCATATTGCGGATGAGCAGGTAACTGACATTCTGCGTCGTCTCGGCTGCGAAGTGACCGAAGGCAAAGACGAGTGGCAGGCAGTTGCGCCGAGCTGGCGTTTCGACATGGAGATTGAAGAAGATCTGGTCGAAGAAGTCGCGCGTGTTTACGGCTACAACAACATCCCGGATGAGCCGGTACAGGCAAGCCTGATTATGGGTACTCACCGTGAAGCTGACCTGTCGCTCAAGCGCGTGAAAACGCTGCTCAACGATAAAGGCTATCAGGAAGTGATCACCTATAGCTTCGTTGATCCGAAAGTGCAGCAGATGATCCATCCAGGCGTTGAAGCCTTACTGCTGCCAAGCCCGATCTCTGTTGAAATGTCAGCAATGCGTCTTTCTCTGTGGACCGGCCTGCTGGCAACCGTGGTGTACAACCAGAACCGTCAGCAGAACCGTGTGCGCATTTTCGAAAGCGGTCTGCGTTTCGTACCAGATACTCAGGCACCGTTGGGCATTCGTCAGGATCTGATGTTAGCCGGTGTGATTTGCGGTAACCGTTACGAAGAGCACTGGAACCTGGCAAAAGAGACCGTTGATTTCTATGATTTGAAAGGCGATCTTGAATCCGTTCTCGACCTGACCGGTAAACTGAATGAGGTTGAGTTCCGTGCAGAAGCGAATCCGGCACTGCATCCGGGGCAATCCGCAGCGATTTATCTGAAAGGTGAACGTATTGGTTTTGTTGGGGTTGTTCATCCTGAACTGGAACGTAAACTGGATCTTAACGGTCGCACTCTGGTGTTCGAACTGGAGTGGAACAAGCTCGCAGACCGCGTGGTGCCTCAGGCGCGCGAGATTTCTCGCTTCCCGGCGAACCGTCGTGACATCGCGGTGGTGGTCGCAGAAAACGTTCCCGCAGCGGATATTTTATCCGAATGTAAGAAAGTTGGCGTAAATCAGGTAGTTGGCGTAAACTTATTTGACGTGTACCGCGGTAAGGGTGTTGCGGAGGGGTATAAGAGCCTCGCCATAAGCCTGATCCTGCAAGATACCAGCCGTACACTCGAAGAAGAGGAGATTGCCGCTACCGTCGCCAAATGTGTAGAGGCATTAAAAGAGCGATTCCAGGCATCATTGAGGGATTGA
NC_013353.1_cds_WP_000003068.1_3470	ATGTCTGAACAACACGCACAGGGCGCTGACGCGGTAGTCGATCTTAACAATGAACTGAAAACGCGTCGTGAGAAGCTGGCGAACCTGCGCGAGCAGGGGATTGCCTTCCCGAACGATTTCCGTCGCGATCATACCTCTGACCAATTGCACGCAGAATTCGACGGTAAAGAGAACGAAGAACTGGAAGCGCTGAACATCGAAGTCGCCGTTGCTGGCCGCATGATGACCCGCCGTATTATGGGTAAAGCGTCTTTCGTTACCCTGCAGGATGTGGGTGGCCGCATTCAGCTGTACGTTGCCCGTGACGATCTGCCGGAAGGCGTTTACAACGAGCAGTTCAAAAAATGGGACCTCGGCGACATCCTCGGCGCGAAAGGTAAACTGTTCAAAACCAAAACCGGCGAACTGTCTATCCACTGTACCGAGCTGCGTCTGCTGACCAAAGCACTGCGTCCGCTGCCGGATAAATTCCACGGCTTGCAGGATCAGGAAGCGCGCTATCGTCAGCGTTATCTGGATCTCATCTCTAACGATGAATCCCGTAACACCTTTAAAGTACGCTCGCAGATCCTCTCTGGTATTCGCCAGTTCATGGTGAACCGCGGCTTTATGGAAGTTGAAACGCCGATGATGCAGGTGATACCAGGCGGTGCCGCTGCGCGTCCGTTTATCACCCACCATAACGCGCTGGATCTCGACATGTACCTGCGTATCGCGCCGGAACTGTACCTCAAGCGTCTGGTGGTCGGTGGCTTCGAGCGTGTATTCGAAATCAACCGTAACTTCCGTAACGAAGGTATTTCCGTACGTCATAACCCAGAGTTCACCATGATGGAACTCTACATGGCTTACGCAGATTACAAAGATCTGATCGAGCTGACCGAATCGCTGTTCCGTACTCTGGCACAGGATATTCTCGGTAAGACGGAAGTGACCTACGGCGACGTGACGCTGGACTTCGGTAAACCGTTCGAAAAACTGACCATGCGTGAAGCGATCAAGAAATATCGCCCGGAAACCGACATGGCGGATCTGGATAACTTCGACTCTGCGAAAGCGATTGCTGAATCTATCGGTATCCACGTTGAGAAGAGCTGGGGTCTGGGCCGTATCGTTACCGAGATCTTCGAAGAAGTGGCAGAAGCACATCTGATTCAGCCGACCTTCATTACTGAATATCCGGCAGAAGTTTCTCCGCTGGCGCGTCGTAACGACATTAACCCGGAAATCACAGACCGCTTTGAGTTCTTCATCGGTGGTCGTGAAATCGGTAACGGCTTTAGCGAGCTGAATGACGCGGAAGATCAGGCGCAACGCTTCCTGGATCAGGTTGCCGCGAAAGACGCAGGTGACGACGAAGCGATGTTCTACGATGAAGATTACGTTACCGCACTGGAACATGGCTTACCGCCGACAGCAGGTCTGGGGATTGGCATCGACCGTATGGTAATGCTGTTCACCAACAGCCATACCATCCGCGACGTTATTCTGTTCCCGGCGATGCGTCCGGTAAAATAA
NC_007946.1_cds_WP_000347712.1_4145	GTGGATTTCTCAATCATGGTTTACGCAGTTATTGCATTGGTGGGTGTGGCAATTGGCTGGCTGTTTGCCAGTTATCAACATGCGCAGCAAAAAGCCGAGCAATTAGCTGAACGTGAAGAGATGGTCGCGGAGTTAAGCGCGGCAAAACAACAAATTACCCAAAGCGAGCACTGGCGCGCAGAGTGTGAATTGCTCAATAACGAAGTGCGCAGCCTGCAAAGTATTAACACCTCGCTGGAGGCCGATCTGCGTGAAGTGACCACGCGGATGGAAGCCGCACAGCAACACGCTGACGATAAAATTCGCCAGATGATCAACAGCGAACAGCGCCTCAGTGAGCAATTTGAAAACCTTGCCAACCGTATTTTTGAACACAGTAATCGTCGGGTTGATGAGCAAAATCGCCAGAGTCTGAACAGTCTTTTGTCGCCGTTGCGTGAACAACTGGATGGTTTCCGCCGTCAGGTCCAGGACAGCTTTGGTAAAGAAGCCCAAGAACGTCATACCCTGACTCACGAAATCCGCAACCTCCAGCAACTCAACGCCCAGATGGCCCAGGAAGCGATCAACCTGACGCGTGCGCTGAAAGGCGACAATAAAACCCAGGGCAACTGGGGCGAGGTAGTATTGACGCGGGTGCTGGAGGCTTCCGGTCTGCGTGAAGGGTATGAATATGAAACCCAGGTCAGCATCGAAAATGACGCCCGCTCGCGGATGCAGCCGGATGTCATCGTGCGGTTGCCGCAGGGAAAAGATGTGGTGATCGACGCCAAAATGACGCTGGTCGCCTATGAACGCTATTTCAACGCCGAAGATGACTACACCCGCGAAAGCGCGCTACAGGAACATATCGCGTCGGTACGTAACCATATCCGTTTGCTGGGACGCAAAGATTATCAACAGCTGCCGGGGCTGCGAACTCTGGATTACGTGCTGATGTTTATTCCCGTTGAACCCGCTTTTTTACTGGCGCTTGACCGTCAGCCGGAGCTGATCACCGAAGCGTTGAAAAACAATATCATGCTGGTTAGCCCGACTACGCTGCTGGTGGCGCTGCGCACTATCGCCAACCTGTGGCGTTATGAGCATCAAAGTCGTAACGCCCAGAAAATCGCCGATCGCGCCAGCAAGCTGTACGACAAAATGCGCTTGTTTGTCGATGACATGTCCGCGATCGGTCAAAGTCTCGACAAAGCGCAGGATAACTATCGCCAGGCAATGAAAAAACTCTCTTCAGGTCGCGGAAATGTGCTGGCGCAGGCAGAAGCGTTTCGCGGTTTAGGGGTAGAAATTAAACGCGAGATTAATCCGGATTTGGCTGAACAGGCGGTGAGCCAGGATGAAGAGTATCGACTTCGGTCGGTTCCGGAGCAGCCGAATGATGAAGCTTATCAACGCGATGATGAATATAATCAGCAGTCGCGCTAG
NC_013654.1_cds_WP_001531929.1_2793	ATGCGTATCCCCCGCATTTATCATCCTGAACCACTGACCAGCCATTCTCACATCGCGCTTTGCGAAGATGCCGCCAACCATATCGGGCGCGTACTGCGTATGGGGCCGGGACAGGTGCTGCAATTGTTTGACGGCAGCAACCAGGTCTTTGACGCCGAAATTACCAGCGCCAGCAAAAAAAGCGTGGAAGTGAAGGTGCTGGAAGGCCAGATCGACGATCGCGAATCTCCGCTGCATATTCACCTCGGTCAGGTGATGTCGCGTGGTGAAAAAATGGAATTTACTATCCAGAAATCGATCGAACTCGGTGTAAGCCTCATTACGCCACTTTTTTCTGAGCGCTGCGGCGTTAAACTGGATAGTGAACGTCTGAACAAGAAGCTCCAGCAGTGGCAGAAGATTGCAATTGCTGCCTGTGAGCAGTGTGGCCGTAACCGGGTGCCGGAAATCCGTCCAGTGATGGATCTGGAAGCCTGGTGTGCAGAGCAGGATGAAGGACTGAAACTGAATCTTCACCCGCGCGCCAGTAACAGCATCAATACGTTGCCGTTACCGGTCGAACGCGTCCGCCTGCTGATTGGCCCGGAAGGCGGTTTATCGGCAGATGAAATTGCCATGACTGCCCGCTATCAATTTACTGATATCCTGTTGGGACCTCGCGTTTTGCGTACTGAGACAACTGCGCTCACCGCCATTACCGCGCTACAAGTGCGTTTTGGCGATTTGGGCTAA
NC_011415.1_cds_WP_000586720.1_1485	ATGATCATTCGTGACGAAAACTATTTTACTGATAAATATGAATTAACCCGCACACACTCTGAAGTACTGGAAGCGGTGAAAGTGGTTAAACCGGGTAAAACGCTGGATCTGGGCTGTGGCAATGGTCGTAACAGTCTTTACCTGGCAGCCAATGGTTATGATGTTGACGCATGGGATAAAAATGCCATGAGTATCGCCAACGTCGAGCGCATTAAATCCATTGAAAATCTGGATAATTTACACACCCGGGTCGTTGATCTGAATAACCTCACATTTGATGGACAGTACGATTTTATTCTTTCGACTGTGGTGCTGATGTTCCTTGAGGCTAAAACCATCCCCGGGTTGATTGCCAATATGCAACGTTGCACTAAACCTGGTGGTTACAACCTGATTGTGGCGGCGATGGATACCGCTGATTATCCATGTACCGTCGGCTTCCCGTTTGCCTTCAAAGAGGGAGAATTACGTCGATATTACGAAGGCTGGGAGAGGGTGAAATACAATGAAGACGTCGGCGAGCTGCACCGCACCGACGCCAACGGTAATCGTATTAAACTGCGTTTCGCCACGATGCTGGCACGTAAAAAATGA
NC_013353.1_cds_WP_001215507.1_2113	ATGCGCCATGAGTTTATTTTACCTTATCCGCCGACGGTGAATACTTACTGGCGACGTCATGGCAATACGTATTTCATCTCGGAGGCCGGAAAGCGTTATCGCCGTGATGTGGCGCTAATTGTTCGCCAGCAGCGGCTGAAATTAAACCTGTCCGGAAGGCTGGCGATAAAGATTATTGCAGAGCCACCGGATAAGCGCCGTCGTGACCTGGACAATATCCTGAAAGCACCACTGGATGCGCTGACGCATGCCGGATTGCTCATAGACGACGAGCAGTTTGACGAAATTAATATTGTGCGCGGTCAGCTCGTTTCTGGTGGTCGGTTGGGTGTGCAGATTTACAAAATTGAAAGTGAGTGA
NC_013364.1_cds_WP_000912716.1_718	ATGCTGAAGATTATTCGTGCGGGCATGTATACCACTGTGCAGGATGGCGGTCGTCACGGTTTTCGCCAGTCGGGTATCAGCCACTGCGGCGCACTGGATATGCCCGCGTTACGCATTGCTAACCTACTGGTGGGTAATGACGCCAATGCCCCCGCGCTGGAGATCACGCTCGGTCAGTTAACTGTTGAGTTCGAAACTGATGGGTGGTTTGCTCTGACGGGTGCCGGTTGCGAAGCGCGGCTGGATGATAATGCCGTCTGGACCGGCTGGCGATTGCCGATGAAAGCAGGCCAGCGTTTAACGCTTAAACGCCCGCAGCACGGGATGCGCAGTTATCTGGCGGTCGCGGGTGGTATTGATGTTCCGCCGGTAATGGGGTCATGCAGCACCGATCTCAAAGTGGGGATTGGCGGGCTGGAAGGCCGTTTACTGAAGGATGGTGACCGACTCCCGATTGGCAAAGCGAAGCGTGATTTTATGGAAGCGCAGGGCGTTAAACAGCTGCTGTGGGGCAACCGCATTCGCGCCTTGCCGGGGCCGGAATATCATGAGTTCGATCGCGCCTCGCAGGATGCATTCTGGCGTTCGCCCTGGCAGCTTAGCTCGCAAAGTAACCGCATGGGCTATCGCTTACAGGGGCAAATTTTAAAACGCACCACCGATCGTGAACTGTTATCTCACGGTTTGTTACCGGGCGTGGTGCAGGTGCCACATAACGGGCAGCCGATTGTGTTGATGAACGACGCACAGACCACCGGTGGTTACCCGCGTATTGCCTGCATCATTGAGGCTGATATGTACCATCTTGCGCAAATTCCGCTCGGTCAGCCGATTCATTTTGTCCAGTGTTCACTGGAAGAGGCACTGAAAGCGCGGCAAGATCAGCAACGTTATTTTGAACAATTAGCGTGGCGGCTGCACAATGAAAATTGA
NC_007946.1_cds_WP_001277797.1_2671	ATGTCGTGCCCGGTTATTGAGCTGACACAACAGCTTATTCGCCGCCCTTCCCTGAGTCCTGATGACGCAGGATGCCAGGCTTTGTTGATTGAACGTTTGCAGGCGATCGGTTTTACCGTTGAACGCATGGACTTTGCCGATACGCAGAATTTTTGGGCATGGCGTGGGCAGGGTGAAACGTTAGCCTTTGCCGGGCATACCGACGTGGTGCCGCCTGGCGACGCCGACCGTTGGATCAATCCGCCGTTTGAACCAACCATTCGTGACGGCATGTTATTCGGGCGCGGTGCGGCAGATATGAAAGGCTCGCTGGCGGCGATGGTGGTAGCTGCAGAACGTTTTGTCGCACAACATCCCAACCATACGGGGCGACTGGCATTTCTGATCACCTCTGATGAAGAAGCCAGTGCACACAATGGTACGGTAAAAGTCGTCGAAGCGTTAATGGCACGTAATGAGCGTCTCGATTACTGCCTGGTTGGCGAACCGTCGAGTATCGAAGTGGTAGGTGATGTGGTGAAAAATGGTCGTCGCGGATCGTTAACCTGCAACCTTACCATTCATGGCGTTCAGGGGCATGTTGCCTACCCACATCTGGCTGACAATCCGGTACATCGCGCAGCACCTTTCATTAATGAATTAGTGGCTATTGAGTGGGATCAGGGTAATGAATTCTTCCCGGCGACCAGTATGCAGATTGCCAATATTCAGGCGGGAACGGGCAGTAACAACGTTATTCCAGGTGAACTGTTTGTGCAGTTTAACTTCCGCTTTAGCACCGAACTGACGGATGAGATGATCAAAGCGCAGGTGCTTGCCCTGCTTGAAAAACATCAACTGCGCTATACGGTGGATTGGTGGCTTTCCGGGCAGCCATTTTTGACCGCGCGCGGTAAACTGGTGGATGCGGTCGTTAACGCGGTTGAGCACTATAATGAAATTAAACCGCAGCTACTGACCACAGGCGGAACGTCCGACGGGCGCTTTATTGCCCGCATGGGGGCGCAGGTGGTGGAACTCGGGCCGGTCAATGCCACGATTCATAAAATTAATGAATGTGTGAACGCTGCCGACCTGCAGCTACTTGCCCGTATGTATCAACGTATCATGGAACAGCTCGTCGCCTGA
NC_007779.1_cds_WP_000673464.1_3536	ATGAAATTTACCGTAGAACGTGAGCATTTATTAAAACCGCTACAACAGGTGAGCGGTCCGTTAGGTGGTCGTCCTACGCTACCGATTCTCGGTAATCTGCTGTTACAGGTTGCTGACGGTACGTTGTCGCTGACCGGTACTGATCTCGAGATGGAAATGGTGGCACGTGTTGCGCTGGTTCAGCCACACGAGCCAGGAGCGACGACCGTTCCGGCGCGCAAATTCTTTGATATCTGCCGTGGTCTGCCTGAAGGCGCGGAAATTGCCGTGCAGCTGGAAGGTGAACGGATGCTGGTACGCTCCGGGCGTAGCCGTTTTTCGCTGTCTACCCTGCCAGCGGCGGATTTCCCGAACCTCGATGACTGGCAGAGTGAAGTCGAATTTACCCTGCCGCAGGCAACGATGAAGCGTCTGATTGAAGCGACCCAGTTTTCTATGGCGCATCAGGACGTTCGCTATTACTTAAATGGTATGCTGTTTGAAACCGAAGGTGAAGAACTGCGCACCGTGGCAACCGACGGCCACCGTCTGGCGGTCTGTTCAATGCCAATTGGTCAATCTTTGCCAAGCCATTCGGTGATCGTACCGCGTAAAGGCGTGATTGAACTGATGCGTATGCTCGACGGCGGCGACAATCCGCTGCGCGTACAGATTGGCAGCAACAACATTCGCGCCCACGTTGGCGACTTTATCTTCACCTCCAAACTGGTGGATGGTCGCTTCCCGGATTATCGCCGCGTTCTGCCGAAGAACCCGGACAAACATCTGGAAGCTGGCTGCGATCTGCTCAAGCAGGCGTTTGCTCGCGCGGCGATTCTCTCTAACGAGAAATTCCGCGGCGTACGTCTTTATGTCAGCGAAAACCAGCTGAAAATCACCGCCAACAACCCGGAACAGGAAGAAGCGGAAGAGATCCTCGACGTTACCTATAGCGGTGCGGAGATGGAAATCGGCTTCAACGTCAGTTATGTGCTGGATGTTCTGAACGCGCTGAAATGCGAAAACGTCCGCATGATGCTGACCGATTCGGTTTCCAGCGTGCAGATTGAAGATGCGGCCAGCCAGAGCGCGGCTTATGTTGTCATGCCAATGAGACTGTAA
NC_012892.2_cds_WP_000784827.1_3385	ATGAAAATGGTCTCACGTATTACCGCGATCGGCCTGGCTGGCGTCGCGATTTGCTATTTAGGGTTATCTGGTTATGTGTGGTACCACGATAATAAACGCAGTAAACAGGCCGATGTTCAGGCATCTGCTGTCAGTGAAAATAATAAGGTTTTAGGCTTTCTCCGCGAAAAAGGATGCGACTATTGCCACACGCCTTCGGCAGAATTACCCGCCTATTATTATATTCCTGGCGCGAAACAGTTGATGGATTACGACATTAAGCTTGGATATAAATCTTTTAACCTTGAGGCCGTGCGTGCGGCACTGCTGGCTGATAAACCCGTTTCGCAAAGCGATTTGAATAAGATTGAATGGGTGATGCAGTATGAAACTATGCCACCAACGCGTTATACCGCGCTACACTGGGCGGGTAAGGTGAGTGATGAAGAGCGGGCGGAAATACTGGCCTGGATTGCAAAACAGCGCGCGGAATATTACGCCAGCAATGATACTGCTCCGGAACATCGCAATGAACCGGTGCAGCCCATCCCGCAAAAACTGCCTACCGATGCGCAAAAAGTGGCGTTGGGTTTTGCGCTGTATCACGATCCCCGTTTATCGGCTGATAGCACCATTTCATGCGCTCATTGCCATGCGTTGAATGCGGGGGGCGTCGATGGCAGAAAAACATCGATTGGTGTTGGTGGCGCAGTTGGGCCGATTAACGCGCCGACGGTATTTAACTCAGTATTTAACGTTGAGCAGTTCTGGGATGGTCGTGCGGCAACATTGCAGGATCAGGCTGGTGGACCGCCGTTGAACCCGATTGAAATGGCGTCGAAATCCTGGGACGAAATTATTGCTAAGCTGGAAAAAGATCCGCAGCTTAAAACGCAGTTCCTCGAAGTCTATCCGCAAGGTTTCAGTGGCGAAAATATTACTGATGCCATTGCTGAATTTGAGAAAACATTAATTACGCCGGATTCCCCATTTGATAAATGGTTGCGCGGAGATGAAAATGCGCTGACGGCGCAACAGAAAAAAGGCTATCAATTATTTAAAGATAATAAATGTGCAACTTGTCATGGTGGTATTATTCTCGGCGGACGTTCCTTTGAACCGTTGGGGCTGAAAAAAGACTTTAACTTTGGGGAAATTACGGCGGCGGATATTGGTCGTATGAATGTGACTAAAGAAGAGCGTGATAAATTGCGTCAGAAAGTACCCGGTTTACGTAACGTTGCTTTAACGGCACCGTACTTCCATCGCGGTGACGTGCCGACGCTGGACGGGGCGGTGAAACTGATGCTGCGCTATCAGGTAGGCAAAGAGCTGCCGCAGGAGGATGTGGATGATATCGTAGCTTTCCTGCACAGTCTGAACGGGGTGTACACGCCGTATATGCAGGATAAACAATAA
NC_008253.1_cds_WP_001296302.1_2546	ATGGCTGAATTACTGTTAGGCGTCAACATTGACCATATTGCAACGCTGCGTAACGCGCGCGGTACTGCTTACCCGGATCCGGTGCAGGCGGCGTTTATTGCTGAGCAGGCGGGAGCGGACGGCATTACCGTGCATTTACGTGAAGATCGCCGCCACATTACCGACCGCGATGTGTGCATCCTGCGCCAGACGCTGGATACCCGCATGAATCTGGAGATGGCGGTGACCGAAGAGATGCTGGCGATCGCCGTTGAGACGAAGCCACATTTTTGCTGTCTGGTACCGGAAAAGCGTCAGGAAGTCACAACCGAAGGCGGCCTGGACGTCGCAGGGCAGCGTGAAAAAATGCGCGATGCCTGCAAACGTCTGGCAGATGCCGGGATCCAGGTTTCTCTGTTTATCGACGCCGATGAAGAGCAGATCAAAGCTGCGGCAGAGGTTGGCGCACCGTTTATCGAGATCCACACCGGTTGCTATGCTGATGCCAAAACTGACGCCGAACAGGCGCAAGAGTTGGCGCGTATCGCCAAAGCCGCGACCTTTGCCACTAGTCTCGGTCTGAAAGTTAACGCCGGACACGGTCTGACCTATCACAACGTGAAAGCCATTGCCGCCATCCCTGAGATGCATGAACTGAATATCGGTCATGCCATTATTGGTCGTGCAGTGATGACCGGACTGAAAGATGCGGTGGCAGAAATGAAACGTCTGATGCTGGAAGCGCGTGGCTAA
NC_013353.1_cds_WP_000387395.1_1514	GTGGAAGCGATTAAGGGATCGGACGTTAATGTCCCGGATGCAGTATTTGCCTGGATGCTGGATGGTAGAGGCGGCGTTAAACCGCTGGAAAATACAGATGTGATTGATGAAGCGCATCCCTGCTGGCTCCACCTTAATTATGTACACCATGAAAGCGCCCAATGGCTGGCGACAACACCGCTGCTTCCCAATAACGTACGTGATGCGCTGGCAGGCGAGAGCACTCGGCCCCGAGTCAGCCGTCTCGGTGAAGGCACGCTGATTACATTGCGCTGTATAAACGGCAGCACCGATGAACGCCCCGATCAACTGGTCGCCATGCGTGTATATATGGACGGGCGGTTAATTGTTTCGACCCGACAACGCAAAGTGCTGGCGCTGGACGATGTGGTGAGCGATCTGGAAGAGGGCACGGGTCCGACCGATTGCGGAGGGTGGCTGGTGGATGTGTGCGATGCGTTGACCGATCATTCCAGCGAATTTATCGAGCAGCTGCACGATAAAATTATCGACCTTGAAGATAATCTCCTTGATCAGCAAATTCCACCGCGTGGATTCCTGGCTCTGCTGCGCAAACAATTAATCGTGATGCGTCGCTATATGGCACCGCAACGTGATGTTTATGCTCGTCTTGCCAGTGAACGTTTGCCGTGGATGAGCGATGACCAACGCCGTCGGATGCAGGATATTGCCGATCGCCTTGGGCGCGGTCTTGACGAAATCGACGCCTGTATAGCACGGACTGGCGTGATGGCGGATGAAATCGCTCAGGTGATGCAGGAAAATTTAGCTCGTCGTACCTATACAATGTCATTGATGGCAATGGTCTTTTTACCCAGTACCTTTCTGACAGGGTTATTTGGCGTCAACCTTGGTGGGATCCCTGGCGGCGGGTGGCAATTCGGATTTTCAATTTTTTGTATTCTGTTAGTTGTTCTTATTGGTGGTGTTGCTTTATGGTTGCATCGTAGTAAATGGTTGTAA
NC_007946.1_cds_WP_000824843.1_2501	ATGAAACGACTCGCATGGTGCTTACTTTACGGTTTTGCTGGCCTGGCGCAGGCCGCGATTAACGACGTTACTTTTCACGGCACGCTGGTTTCGCCACCCGCCTGTACTATCAGCGATGGTAAGACGATCGAAGTTGAGTTTCGCAACGTCATTATCGACAACATTAACGGCGATAATTTCCGTCAGGATGTGCCTTACACCATCACATGTGACCCCGATGTGCGCGACGACGCCTGGGAGATGAGCCTGACCTGGACGGGCAGCCAAACCCCTTATGATGATTCCGCCATTGAAACGGACGTTAGCGGCCTGGGGATTGAGCTACAGCAAAACGGCCAGCCGTTTAAGCTGGGAACACCGTTGAAAATTGACCCGTCAACTCCGCCAACGCTGCAAGCTGTGCCGGTGAAAGCCAATGATGCGGCGCTCAGCGACGGAACCTTTTCTGCCTACGCAACATTACAGGTGGATTACCAATGA
NC_004431.1_cds_WP_000872908.1_4380	ATGAAATACGATACTTCCGAGCTTTGTGACATCTATCAAGAAGATGTTAACGTCGTGGAACCGCTGTTCTCCAACTTTGGCGGACGGGCGTCGTTTGGCGGACAAATAATCACGGTAAAATGTTTCGAGGACAACGGGTTGCTGTACGATCTGCTCGAACAGAATGGCCGTGGTCGTGTTCTTGTCGTCGATGGCGGAGGTTCTGTTCGTCGCGCACTGGTCGATGCTGAACTGGCGCGTCTGGCAGTACAAAATGAATGGGAAGGTCTGGTCATTTACGGCGCGGTGCGTCAGGTAGATGACCTGGAAGAGTTGGATATCGGCATCCAGGCGATGGCGGCAATTCCGGTTGGTGCCGCTGGCGAAGGCATTGGCGAAAGCGATGTCCGCGTCAATTTTGGCGGTGTCACCTTCTTCTCCGGCGACCATCTTTATGCCGACAATACCGGGATTATTCTTTCAGAAGATCCGCTGGATATTGAATGA
NC_013353.1_cds_WP_000907641.1_4326	ATGGCAGGAAAAACGATGATACCGTTACTCGCCTTTGCCGCGTGGAGTGGTACCGGAAAAACTACGCTTTTGAAACAACTGATCCCGGCATTATGCGCCAGAGGGATCCGTCCAGGGCTGATTAAGCATACGCACCATGATATGGATGTTGATAAGCCAGGCAAAGATAGCTATGAGCTGCGCAAGGCTGGCGCGGCACAAACCATCGTTGCCAGCCAGCAACGATGGGCCTTGATGACGGAAACACCAGACGAAGAAGAGCTGGATCTACAGTTTCTCGCAAGTCGAATGGATACCTCAAAGCTGGATTTGATTCTGGTCGAAGGGTTTAAGCATGAAGAGATCGCAAAGATTGTGCTGTTTCGCGATGGAGCCGGACATCGACCTGAAGAATTAGTGATAGACAGGCATGTTATTGCTGTAGCCAGTGATGTGCCGCTTAATCTTGATGTCGCATTACTGGATATTAATGATGTTGAGGGGCTGGCTGATTTTGTGGTGGAGTGGATGCAAAAGCAGAACGGATAA
NC_012892.2_cds_WP_001299515.1_2440	ATGGCACTGCCAGTGAACAAACGCGTTCCCAAAATTCTGTTTATTCTCTTTGTTGTTGCCTTCTGCGTTTATTTAGTGCCGCGCGTTGCCATCAACTTCTTCTATTATCCCGACGATAAAATTTACGGTCCCGATCCCTGGTCGGCGGAATCCGTCGAATTTACGGCTAAGGACGGTACTCGTCTGCAAGGCTGGTTTATCCCTTCTTCGACGGGCCCTGCTGACAACGCCATCGCAACCATCATTCATGCTCACGGCAATGCCGGAAATATGTCCGCCCACTGGCCGCTGGTCAGTTGGTTACCCGAGCGTAATTTCAACGTTTTTATGTTTGATTATCGCGGGTTTGGTAAATCAAAAGGCACGCCGTCCCAGGCCGGATTGCTGGACGATACGCAAAGCGCCATCAATGTGGTGCGCCATCGCAGTGATGTAAACCCACAACGGCTGGTGCTGTTCGGGCAGAGTATTGGCGGGGCGAATATTCTTGCTGTTATTGGTCAGGGTGATCGTGAAGGCATACGTGCGGTGATCCTCGACTCCACATTTGCCTCTTATGCAACCATCGCCAACCAGATGATCCCCGGCAGTGGCTACTTACTTGATGAGAGTTACAGCGGCGAAAATTACATCGCCAGCGTCAGCCCGATCCCGCTTTTACTCATTCACGGTAAAGCCGATCACGTTATCCCATGGCAGCACAGCGAAAAGTTGTATAGCCTGGCAAAAGAGCCAAAACGGTTGATCCTAATCCCGGATGGCGAACACATTGATGCTTTTTCCGATCGTCACGGCGATGTTTATCGCGAACAGATGGTGGACTTTATCCTTAGCGCGTTGAATCCGCAGAACTAA
NC_007946.1_cds_WP_001298555.1_312	ATGGATAATCGGAGCAAATTTTTGAATAACGTTGCTCAGGCACTGGGGCGCCCGCTGCGACTTGAACCGCAAGCAGAAGATGCGCCGCTTAACAACTATGCTAACGAGCGGCTTACCCAACTTACCCAACAGCAGCGCTGTGACGCGTTTATCCAGTTTGCCAGCGATGTTATGTTGACGCGCTGTGAACTGACCAGCGAGGCGAAGGCGGCAGAAGCTGCAATACGTCTGTGTAAAGAGCTGGGAGATCAGTCGGTCGTGATTAGTGGTGACACGAGGCTGGAGGAATTGGGGATTAGCGAACGTTTGCAGCAGGAATGCAATGCCGTTGTTTGGGATCCGGCGAAAGGTATTGAGAACATATCACAAGCAGAGCAGGCTAAAGTGGGCGTCGTATATGCTGAATATGGTTTAACCGAATCGGGAGGCGTGGTTCTTTTTTCCGCCGCCGGGCGCGGGCGTTCATTGAGCCTGCTCCCGGAATCTTCTCTTTTTATCCTGCGTAAAAGCACAATCCTGCCGCGTGTAGCGCAACTCGCAGAAAAATTGCATCAGAAAGCGCAGGCCGGTGAACGAATGCCGTCATGTATTAACATCATCAGTGGTCCCAGTTCAACGGCGGACATTGAGCTTATCAAAGTCGTCGGGGTTCATGGTCCGGTGAAAGCGGTGTATCTGATTATTGAGGATTGCTGA
NC_007946.1_cds_WP_001136572.1_805	GTGCCGCAACGCATTTTAGTTCTCGGTGCCAGTGGCTACATTGGTCAGCATCTGGTGCGCACACTCAGCCAGCAAGGGCATCAGCTCCTGGCGGCGGCACGTCATGTCGACAGGCTTGCAAAGCTGCAACTGGCAAATGTCAGTTGCCATAAAGTCGATCTCAGCTGGCCGGATAACCTTCCGGCCCTGTTGCAGGATATTGATACGGTCTATTTTCTGGTGCACAGCATGGGCGAAGGCGGCGATTTTATCGCTCAGGAGCGCCAGGTGGCTCTCAACGTCCGCGATGCGCTACGTGAAGTCCCAGTTAAGCAATTAATCTTTCTCAGTTCGTTGCAGGCCCCGCCACATGAGCAGTCGGACCATCTGCGCGCCCGTCAGGCTACGGCGGACATTCTTCGTGAAGCGGGTGTCCCGGTGACCGAATTGCGTGCCGGAATAATCGTTGGTGCAGGTTCAGCGGCGTTCGAGGTCATGCGCGATATGGTCTACAACCTGCCAGTGTTAACGCCGCCACGCTGGGTCCGTTCACGCACCACGCCCATCGCGCTGGAAAACTTGCTGCACTATCTGGTGGCGCTGTTAGATCATCCAGCCAGCGAACATCGCATCTTCGAAGCCGCCGGACCAGAAGTGCTCAGTTATCAGCAACAGTTTGAACATTTTATGGCGGTGAGCGGTAAGCGCCGCTGGTTGCTCCCCATCCCCTTTCCCACCCGCTGGATTTCGGTGTGGTTTCTTAATGTGATTACTTCCGTACCACCCACCACCGCCAGGGCGTTGATTCAGGGGCTGAAACACGATCTGCTGGCAGATGACACCGCGTTACGTGCACTCATTCCACAACCGCTGATTGCTTTCGATGACGCGGTACGTAGCACGTTGAAAGAGGAAGAAAAACTGGTCAACTCCAGCGACTGGGGATATGACGCGCAGGCTTTTGCTCGCTGGCGACCAGAATACGGTTATTTTGCCAAACAGGCGGGGTTTACCGTTAAAACGTCTGCCAGACTTCAGGCGCTATGGCGGGTGGTCAATCAAATCGGCGGTAAAGAGCGTTATTTCTTTGGCAATATTTTGTGGCAGACTCGAGCGCTGATGGACCTTGCGATCGGTCATAAACTGGCAAAAGGCCGCCCGGAGCGCGAATATTTGCAAACTGGCGATGCGGTGGATAGCTGGAAAGTCATTGTCGTTGAACCGGAAAAACAACTTACGCTGTTATTTGGCATGAAAGCGCCGGGGCTGGGACGACTGTGTTTTACCCTGGAAGATAAAGGTGACTATCGTACTATCGATGTTCGCGCATTCTGGCATCCGCACGGTATGCCAGGGTTGTTTTACTGGTTATTGATGATCCCCGCGCATCTGTTTATTTTTCGCGGAATGGCAAAACGAATCGCCAGACTGGCAGAACAAAGCACAGATTAA
NC_013364.1_cds_WP_000101907.1_2874	ATGGCGAGAAAAACACCCCCATTAACCACAGTACAGATCAAAGCAGCCAGACCAGCAGAAAAGGAATACACCCTACAGGACGGCGGAGGGCTTTTTCTCCTGATCAAACCGTCCGGATCAAAACTCTGGAGATTTTCCTACTACCGACCATCGGACAAAAAAAGAATATTGCTGAGTTTTGGATCGCTTGATGATGTTTCCCTGGCTGATGCCAGAAAACGCCGTAGCGAGTACAGGGCGTTAATTCGTGCCGGAACTGACCCGCAGGACCACGAGAGGCAAAAAAGAGAGACAGAGGCCCGAAGACAAGGGAACACGTTCGAAAATGTGGCAACAGCATGGTACCAGGTGAAAATCAGCCAGAATCTGGCCCCCAATACGATTAAAGACATCTGGCGATCGCTGGAAAAATATGTATTCCCGTTCATCGGCAACACGCCAATAGACACCCTGACCGCTCGCAGGTTTGTTGAGGTGCTTACCCCCATCAAGGAACGTGGCAACCTGGAAACGCTCAAGCGAGTTTTACAGCGTGTAAATGAGGTAATGGATTACGCCGCCAATAGTGGGATGATTGATGCCAATCCGGCTATGAATGTGCGTAAGGCGTTCCCCTCCCCTGTAAAAAAACATATGCCAACAATCCGCCCCGAACAGCTGCCGGAGCTTATGCAGGCTTTATCAGTATCGGCAACAGAACGGCAGACCAGATTACTGATTGAATGGCAGTTACTGACCGTAACCCGTCCCGTTGAAGCATCGTCGGCACGCTGGGAAGAAATCGACATGGAGGCGCAACGCTGGACCATACCCGCCGGACGCATGAAGATGCGCCGCGACCACGTTATCCCGCTTTGTGACCAGGCTATGGCAGTGCTGGAGGCTATGAAACCAATCAGCCACCACCGCGATTATGTTTTCCCAAGTCTGAAAGACCCACGGCAGCCGATGAACAGCCAGACAGCAAACGCAGCATTACGACGCATGGGGTTCGCTGGCGTGCTGGTGTCTCATGGATTACGCGCCATATTCAGCACAGCAGCGAACGAGGAAGGATTCGAGCCGGACGTAATCGAGGCGGCACTTGCCCACGTCGACACCAACGAAGTCAGACGGGCATACAACCGGAGCAACTACATAGAAAAACGCGTGGTGCTTATGCGCTGGTGGGGCGAATTTGTCGAGGCTGCGGCGACGGGCGTAACCCTCGCCAGTGGTAAAAGGGGTATCCGAGCCGTTTAG
NC_007779.1_cds_WP_000852812.1_3311	ATGGCTGAATGGAGCGGCGAATATATCAGCCCATACGCTGAGCACGGCAAGAAGAGTGAACAAGTCAAAAAGATTACGGTTTCCATTCCTCTTAAGGTGTTAAAAATCCTCACCGATGAACGCACGCGTCGTCAGGTGAACAACCTGCGTCACGCTACCAACAGCGAGCTGCTGTGCGAAGCGTTTCTGCATGCCTTTACCGGGCAACCTTTGCCGGATGATGCCGATCTGCGTAAAGAGCGCAGCGACGAAATCCCGGAAGCGGCAAAAGAGATCATGCGTGAGATGGGGATTAACCCGGAGACGTGGGAATACTAA
NC_013353.1_cds_WP_000469031.1_831	ATGTTTCATCGCTTATGGACGTTAATCCGCAAAGAGTTGCAGTCGCTGCTGCGCGAACCGCAAACCCGCGCGATTCTGATTTTACCTGTGCTTATTCAGGTGATTCTGTTCCCGTTCGCCGCCACGCTGGAAGTGACTAACGCCACCATCGCCATCTACGATGAAGATAACGGCGAGCATTCGGTGGAGCTGACCCAACGTTTTGCCCGCGCCAGCGCCTTTACTCATGTGCTGCTGCTGAAAAGCCCACAGGAGATCCGCCCAACCATCGACACACAAAAGGCGTTACTACTGGTGCGTTTCCCGGCTGACTTCTCGCGCAAACTGGATACCTTCCAGACCGCGCCGTTGCAGTTGATCCTCGACGGGCGTAACTCCAACAGTGCGCAAATTGCCGCCAACTACCTGCAACAGATCGTCAAAAATTATCAGCAGGAGCTGCTGGAAGGAAAACCGAAACCTAACAACAGCGAGCTGGTGGTACGCAACTGGTATAACCCGAATCTTGACTACAAATGGTTTGTGGTGCCGTCGCTGATCGCCATGATCACCACTATCGGCGTAATGATCGTCACTTCACTTTCCGTCGCCCGCGAACGTGAACAAGGTACGCTCGATCAGCTACTGGTTTCGCCGCTCACCACCTGGCAGATCTTCATCGGCAAAGCCGTACCGGCGTTAATTGTCGCCACCTTCCAGGCCACCATTGTGCTGGCGATTGGTATCTGGGCGTATCAAATCCCCTTCGCCGGATCGCTGGCGCTGTTCTACTTTACGATGGTGATTTACGGTTTATCGCTGGTGGGATTCGGTCTGTTGATTTCATCACTCTGCTCGACACAACAGCAGGCGTTTATCGGCGTGTTTGTTTTTATGATGCCCGCCATTCTCCTTTCCGGTTACGTTTCTCCGGTGGAAAACATGCCAGTATGGCTGCAAAACCTGACGTGGATTAACCCTATTCGCCACTTTACGGACATTACCAAGCAGATTTATTTGAAGGATGCGAGTCTGGATATTGTGTGGAATAGTTTGTGGCCGCTACTGGTGATAACGGCCACGACAGGGTCAGCGGCGTACGCGATGTTTAGACGTAAGGTGATGTAA
NC_012892.2_cds_WP_000036371.1_1883	ATGAGCAAAATCAGGGTGTTATCTGTCGATGATTCGGCACTGATGCGCCAGATCATGACAGAAATCATCAACAGCCATAGCGACATGGAAATGGTGGCGACCGCGCCTGATCCGCTGGTCGCGCGTGACTTGATTAAGAAATTCAATCCCGATGTGCTGACGCTGGATGTTGAAATGCCGCGGATGGACGGACTGGATTTCCTCGAAAAATTAATGCGTTTGCGTCCAATGCCCGTAGTGATGGTTTCTTCCCTGACCGGCAAAGGGTCAGAAGTCACGCTGCGCGCGCTGGAGCTGGGGGCGATAGATTTTGTCACCAAACCGCAACTGGGTATTCGCGAAGGAATGCTGGCGTATAGCGAAATGATTGCTGAAAAGGTGCGTACAGCAGCAAAGGCGAGCCTTGCAGCACATAAGCCATTGTCGGCACCGACAACGCTGAAGGCAGGGCCGTTGTTGAGTTCTGAAAAACTGATTGCGATTGGTGCTTCAACGGGTGGAACTGAGGCAATTCGTCACGTACTGCAACCGTTGCCGCTTTCCAGCCCGGCACTGTTAATTACCCAGCATATGCCGCCTGGTTTCACCCGCTCTTTTGCCGACAGACTTAATAAGCTTTGTCAGATCGGGGTTAAAGAAGCCGAAGACGGAGAACGTGTTTTGCCGGGGCATGCCTATATCGCGCCGGGCGATCGGCATATGGAGCTGGCGCGTAGTGGCGCAAATTACCAAATCAAAATTCATGATGGCCCGGCGGTTAACCGTCATCGGCCTTCGGTAGATGTGTTGTTCCATTCTGTCGCCAAACAGGCGGGGCGTAATGCGGTTGGGGTGATCCTGACCGGTATGGGCAACGACGGCGCGGCAGGAATGTTGGCGATGCGTCAGGCGGGGGCATGGACCCTTGCGCAAAACGAAGCAAGTTGCGTGGTGTTCGGCATGCCGCGCGAGGCCATCAATATGGGTGGTGTCTGCGAAGTGGTCGATCTTAGCCAGGTAAGCCAGCAAATGTTGGCAAAAATTAGTGCCGGACAGGCGATACGTATTTAA
NC_008253.1_cds_WP_001445605.1_309	ATGTATATGAATGTAATCAGAACTGTCATTTGTACATTAATTATACTTCCGGTGGGACTACAGGCAGCGACCAGTCATTCTTCTATGGTTAAAGATACAATCACCATTGTCGCGACAGGAAATCAGAACACGGTATTTGAAACGCCGTCGATGGTCAGTGTCGTCACGAATGACACACCGTGGAGTCAGAATGCGGTTACATCGGCCGGCATGCTGAAAGGTGTTGCCGGTCTCAGCCAGACTGGTGCAGGACGGACCAATGGGCAGACCTTTAATTTACGCGGCTATGACAAAAGCGGGGTACTTGTTCTTGTTGACGGCGTTCGCCAACTCAGTGACATGGCAAAAAGCAGTGGCACTTATCTGGATCCGGCACTCGTCAAACGTATCGAAGTTGTCCGCGGGCCAAACTCCAGTCTGTACGGCAGTGGCGGGCTGGGAGGTGTAGTGGACTTCAGAACTGCCGATGCAGCAGATTTTCTTCCCCCCGGAGAGACAAACGGTTTAAGTCTGTGGGGAAATATTGCCAGTGGTGACCACAGCACAGGCTCGGGGCTCACCTGGTTTGGTAAAACTGGAAAAACAGATGCGCTCCTTTCTGTCATTATGCGTAAAAGAGGTAATATCTATCAAAGTGATGGTGAGCACGCACCTAACAAGGAAAAACCTGCAGCCCTGTTTGCGAAAGGCTCTGTCGGTATAACAGACAGTAACAAAGCAGGTGCCAGCTTGCGTCTCTACCGGAATAACACCACTGAACCGGGCAATTCCACTCAGACACATGGTGACAGCGGTCTGCGTGACAGAAAAACAGTACAAAATGACGTACAGTTCTGGTACCAGTACGCTCCTGTGGATAACAGCCTCATCAATGTAAAGTCAACGTTATATCTCAGTGATATCACTATCAAGACAAACGGTCACAACAAAACGGCAGAATGGAGAAACAACAGAACCTCCGGTGTTAATGTTGTCAACAGGAGTCATACTCTGATTTTTCCGGGAGCCCATCAGTTAAGTTATGGCGCTGAATATTACCGTCAGCAGCAGAAGCCAGAAGGCTCTGCCACACTATATCCGGAAGGAAACATTGACTTTACATCGTTGTATTTCCAGGATGAAATGACAATGAAAAGCTACCCGGTTAACATTATCGTCGGTTCCCGCTATGACCGGTACAAGAGCTTCAATCCCCGTGCCGGAGAACTGAAAGCCGAACGCCTGTCCCCAAGGGCGGCGATTTCAGTCTCACCGACAGACTGGCTGATGATGTACGGCTCCATATCCTCTGCATTCCGAGCGCCCACAATGGCAGAAATGTACAGGGATGATGTACATTTTTACCGCAAGGGTAAACCCAATTACTGGGTTCCTAACCTTAATCTGAAACCAGAAAATAACATCACCCGTGAGATTGGCGCAGGTATTCAACTGGATGGCCTGCTTACAGACAATGACCGGCTGCAGTTAAAAGGCGGATATTTCGGAACGGATGCCAGAAACTATATTGCCACACGCGTGGATATGAAACGGATGCGTTCTTATTCTTATAATGTATCCCGGGCCCGTATCTGGGGATGGGATATGCAGGGTAATTACCAGTCTGATTATGTTGACTGGATGCTTTCTTATAACCGGACGGAAAGTATGGATGCCAGCAGCAGGGAATGGCTGGGCTCCGGCAATCCTGACACACTTATCAGTGACATCAGCATACCTGTTGGTCATAGAGGCGTTTATGCCGGATGGCGTGCTGAACTTTCAGCATCAGCCACGCATGTGAAAAAAGGCGATCCCCATCAGGCTGGTTATACCATACATTCCTTTTCACTGTCTTATAAGCCTGTAAGTGTTAAAGGCTTTGAGGCGTCAGTAACTCTGGATAATGCCTTCAACAAGCTTGCCATGAATGGCAAAGGTGTGCCGCTTTCAGGCAGAACTGTCAGTCTTTATACCCGTTATCAGTGGTAA
NC_004431.1_cds_WP_001295467.1_2710	ATGCAAAAGCAAGCTGAGTTGTATCGTGGTAAAGCGAAAACCGTATACAGCACGGAAAACCCGGACCTGTTGGTGCTCGAATTCCGCAATGATACGTCAGCAGGGGATGGCGCGCGCATTGAGCAGTTTGATCGCAAAGGTATGGTGAACAACAAGTTCAACTACTTCATTATGAGCAAACTGGCTGAAGCGGGTATCCCGACTCAAATGGAGCGTCTGCTCTCCGATACCGAATGTCTGGTGAAAAAGCTGGATATGGTGCCGGTTGAGTGTGTCGTGCGTAACCGTGCTGCTGGCTCTCTGGTGAAACGTCTTGGAATCGAAGAAGGTATTGAGCTGAACCCGCCACTGTTCGATCTGTTCCTGAAAAACGACGCCATGCACGATCCGATGGTCAACGAATCTTACTGCGAAACCTTTGGCTGGGTGAGCAAAGAGAACCTGGCGCGTATGAAAGAGCTGACCTACAAAGCGAACGACGTGCTGAAAAAACTGTTCGATGATGCTGGTCTGATTCTGGTCGACTTCAAGCTGGAGTTTGGTCTGTACAAAGGTGAAGTGGTACTGGGCGATGAGTTCTCCCCGGACGGCAGCCGCCTGTGGGACAAAGAAACGCTGGAGAAAATGGACAAAGACCGTTTCCGCCAGAGCCTCGGTGGCCTGATCGAAGCCTATGAAGCCGTTGCCCGCCGCCTGGGTGTACAGCTGGACTGA
NC_002128.1_cds_NP_052636.1_5236	ATGTCAGGCTCCGTTATACACAGCCAGTCTGCAGTCATGGTACCGGCAGTGTATTCTGCCGGACAGCCTGCATCGCTGCCTGTTGCCATTGATTATCCGGCAGCTCTGGCACTTCGCCAGATGTCGATGGTCCATGATGAACTGCCAAAATATCTGCTGGCTCCGGAAGTGAGTGCCCTGCTCCATTACGTCCCGAATCTGCACCGCAAGATGCTGCTGGCCACACTGTGGAACACCGGAGCACGCATTAATGAAGCACTGGCGCTGACGCGGGGGGATTTTTCGCTTGCGCCTCCGTATCCGTTTGTGCAGCTTGCGACCCTGAAACAACGGACCGAAAAAGCTGCCAGGACGGCGGGGAGAATGCCCGCCGGTCAGCAGACTCACCGGCTGGTTCCGCTCTCTGACTCCTGGTACGTCAGCCAGCTGCAGACGATGGTGGCAACACTGAAAATACCCATGGAGCGGCGTAACCGTCGCACAGGAAGGACAGAGAAAGCGCGGATCTGGGAAGTGACGGACAGAACGGTCAGGACCTGGATTGGGGAGGCGGTTGCCGCCGCTGCTGCTGACGGTGTGACGTTCTCTGTTCCGGTCACACCACATACGTTCCGCCATTCCTATGCGATGCACATGCTGTATGCTGGTATACCGCTGAAAGTTCTGCAAAGCCTGATGGGACATAAGTCCATCAGTTCAAAGGAAGTCTACACGAAGGTTTTTGCGCTGGATGTGGCTGCCCGGCACCGGGTGCAGTTTGCGATGCCGGAGTCTGATGCGGTTGCGATGCTGAAACAATTATCCTGA
NC_013353.1_cds_WP_000459594.1_4338	GTGTTTGATATCGGTTTTAGCGAACTGCTATTGGTGTTCATCATCGGCCTCGTCGTTCTGGGGCCGCAACGACTGCCTGTGGCGGTAAAAACGGTAGCGGGCTGGATTCGCGCGTTGCGTTCACTGGCGACAACGGTGCAGAACGAACTGACCCAGGAGTTAAAACTCCAGGAGTTTCAGGACAGTCTGAAAAAGGTTGAAAAGGCGAGCCTCACTAACCTGACGCCCGAACTGAAAGCGTCGATGGATGAACTACGCCAGGCCGCGGAGTCGATGAAGCGTTCCTACGTTGCAAACGATCCTGAAAAGGCGAGCGATGAAGCGCACACCATCCATAACCCGGTGGTGAAAGATAATGAAGCTGCGCATGAGGGCGTAACGCCTGCCGCTGCACAAACGCAGGCCAGTTCGCCGGAACAGAAGCCAGAAACCACGCCAGAGCCGGTGGTAAAACCTGCTGCGGACGCTGAACCGAAAACCGCTGCACCTTCCCCTTCGTCGAGTGATAAACCGTAA
NC_007946.1_cds_WP_001237072.1_621	ATGAGACTGATCCCCCTGACTACCGCTGAACAGGTCGGCAAATGGGCTGCTCGCCATATCGTCAATCGTATCAATGCGTTCAAACCGACTGCCGATCGTCCGTTTGTACTGGGCCTGCCGACTGGCGGCACGCCGATGACCACCTATAAAGCGTTAGTCGAAATGCATAAAGCAGGCCAGGTCAGCTTTAAGCACGTTGTCACCTTCAACATGGACGAATATGTCGGTCTGCCGAAAGAGCATCCGGAAAGCTACTACAGCTTTATGCACCGTAATTTCTTCGATCACGTTGATATTCCAGCAGAAAATATCAACCTTCTCAACGGCAACGCCCCGGATATCGACGCCGAATGCCGCCAGTATGAAGAAAAAATCCGTTCTTACGGAAAAATTCATCTGTTTATGGGCGGTGTAGGTAACGACGGTCATATTGCATTTAACGAACCGGCGTCTTCTCTGGCTTCTCGTACTCGTATCAAAACCCTGACTCATGACACTCGCGTCGCGAACTCTCGTTTCTTTGATAACGATGTTAATCAGGTGCCAAAATATGCCCTGACTGTCGGTGTTGGTACATTGCTGGATGCCGAAGAAGTGATGATTCTGGTGCTGGGTAGTCAGAAAGCACTGGCACTGCAGGCCGCCGTTGAAGGTTGCGTGAACCACATGTGGACCATCAGCTGTCTGCAACTGCATCCAAAAGCGATCATGGTGTGCGATGAACCTTCCACCATGGAGCTGAAAGTTAAGACTTTAAGATATTTCAATGAATTAGAAGCAGAAAATATCAAAGGTCTGTAA
NC_013654.1_cds_WP_000603518.1_2704	ATGATTTTAAGTGCATTTTCTCTCGAAGGTAAAGTTGCGGTCGTCACTGGTTGTGATACTGGGCTGGGCCAGGGGATGGCGTTGGGGCTGGCGCAAGCGGGCTGTGACATTGTTGGCATTAACATCGTTGAACCGACTGAAACCATCAAGCAGGTCACGGCGCTGGGGCGTCGTTTTTTAAGCCTGACCGCCGATCTGCGAAAGATTGATGGCATTCCAGCACTGCTGGATCGCGCGGTAGCGGAGTTTGGTCATATTGATATCCTGGTGAATAACGCCGGATTGATTCGCCGCGAAGACGCTCTCGAATTCAGCGAAAAAGACTGGGACGATGTCATGAACCTGAATATCAAGAGCGTATTCTTCATGTCTCAGGCAGCGGCGAAACACTTTATCGCGCAAGGCAATGGCGGCAAGATTATCAATATCGCGTCAATGCTCTCCTTCCAGGGCGGGATCCGTGTGCCTTCTTATACCGCATCAAAAAGCGGTGTGATGGGCGTGACGCGATTGATGGCGAACGAATGGGCTAAACACAACATTAATGTTAATGCGATAGCTCCGGGTTACATGGCGACCAACAATACTCAACAACTGCGGGCAGATGAACAACGTAGCGCGGAAATTCTCGACCGCATTCCAGCTGGCCGTTGGGGACTGCCGAGTGACCTGATGGGGCCGGTGGTGTTCCTTGCCTCCAGCGCTTCAGATTATGTGAATGGTTATACCATTGCCGTGGATGGCGGTTGGCTGGCGCGTTAA
NC_002695.2_cds_NP_312466.2_4290	ATGGCGACAGGAAAGTCCTGCTCTCGCTGGTTTGCGCCTCTTGCGGCGTTATTAATGGTAGTTAGCCTGAGTGGGTGTTTTGATAAAGAAGGCGATCAGCGTAAAGCGTTTATCGACTTCCTGCAGAATACAGTGATGCGTAGCGGTGAACGTCTACCAACCCTGACTGCCGATCAGAAAAAACAGTTTGGTCCTTTTGTCTCTGATTACGCGATTCTGTATGGTTATTCTCAGCAGGTGAATCAGGCGATGGATTCCGGTCTGCGCCCGGTTGTAGACAGCGTTAACGCAATTCGCGTACCGCAGGATTACGTTACGCAAAGCGGTCCGCTGCGTGAAATGAATGGTTCGCTGGGTGTGCTGGCGCAACAACTGCAAAATGCGAAGTTGCAGGCCGATGCTGCGCACTCTGCGCTAAAACAGAGTGATGACCTGAAACCGGTCTTTGATCAGGCATTCACCAAAGTGGTAACGACGCCAGCTGATGCATTGCAACCGTTGATTCCGGCGGCACAAACTTTCACGCAACAACTGGTGATGGTTGGAGACTACATTGCCCAACAAGGTACTCAGGTGAGCTTTGTAGCAAATGGCATCCAGTTCCCGACTTCACAGCAGGCAAGTGAATATAACAAACTGATTGCGCCATTACCGGCACAACATCAGGCGTTTAATCAGGCCTGGACTACAGCAGTTACTGCAACCCAATAA
NC_007946.1_cds_WP_000209353.1_759	ATGACAACACTAAAACTGGATACGCTCAGCGACCGCATTAAAGCGCACAAAAATGCGCTGGTGCATATTGTGAAACCGCCGGTCTGTACCGAACGAGCACAACACTATACCGAGATGTATCAACAACATCTCGATAAGCCAATCCCGGTACGTCGCGCGCTGGCACTGGCGCATCACCTGGCGAATCGCACCATCTGGATCAAGCACGATGAGTTGATCATTGGCAACCAGGCAAGCGAAGTTCGCGCCGCGCCGATCTTCCCGGAATATACCGTCTCCTGGATCGAAAAAGAGATTGATGATCTGGCAGATCGTCCGGGTGCTGGTTTTGCGGTGAGCGAGGAGAACAAACGTGTTCTGCATGAAGTGTGCCCGTGGTGGCGCGGTCAGACCGTACAGGATCGCTGCTACGGCATGTTTACCGATGAGCAAAAAGGTCTGCTGGCGACCGGCATCATTAAAGCGGAGGGCAATATGACCTCCGGCGATGCGCACCTGGCGGTGAATTTCCCGCTACTGCTGGAAAAAGGGCTTGATGGTCTGCGTGAGAAAGTGGCGGAACGTCGCTCGCGCATCAATCTGACGGTACTGGAAGATTTACATGGCGAGCAATTCCTGAAAGCGATTGATATCGTGCTGGTGGCAGTCAGTGAACACATTGAACGTTTCGCTGCCCTGGCGCGTGAAATGGCCGCGACCGAAACCCGCGAAAGCCGTCGCGATGAACTGCTGACGATAGCAGAAAACTGCGATCTTATCGCCCACCAGCCGCCGCAGACTTTCTGGCAGGCGCTGCAACTGTGTTACTTCATCCAGTTGATTTTGCAGATCGAATCTAACGGTCACTCGGTATCGTTTGGTCGTATGGACCAGTATCTCTACCCATACTATCGCCGCGACGTTGAACTGAACCAGACACTGGATCGCGAACACGCCATCGAGATGCTGCATAGCTGCTGGTTGAAATTGCTGGAAGTGAACAAAATCCGCTCCGGCTCACACTCAAAAGCCTCTGCGGGAAGTCCACTGTATCAGAACGTCACCATTGGCGGGCAAAATCTGGTTGATGGTCAACCGATGGACGCGGTAAATCCACTCTCTTATGCGATCCTCGAATCTTGCGGTCGCCTGCGTTCCACTCAGCCTAACCTCAGCGTGCGCTACCACGCGGGAATGAGCAACGATTTCCTCGATGCCTGTGTTCAGGTGATCCGCTGTGGTTTCGGGATGCCGGCGTTCAACAACGACGAAATCGTCATCCCGGAATTTATTAAACTCGGTATTGAACCGCAGGACGCTTACGACTATGCAGCGATTGGTTGTATCGAAACCGCCGTCGGTGGCAAATGGGGCTATCGCTGTACCGGCATGAGCTTTATCAACTTCGCCCGCGTGATGCTGGCGGCGCTGGAAGGCGGTCGTGATGCCACCAGCGGCAAAGTGTTCCTGCCACAAGAAAAAGCGTTGTCAGCGGGTAACTTCAACAACTTCGATGAAGTAATGGACGCATGGGATACGCAAATCCGTTACTACACGCGTAAATCAATCGAAATCGAATATGTCGTCGATACCATGCTGGAAGAGAACGTACACGATATTCTCTGCTCGGCGCTGGTCGATGACTGTATTGAGCGAGCGAAAAGTATCAAGCAAGGCGGCGCGAAATATGACTGGGTTTCTGGCCTGCAGGTCGGCATTGCTAACCTCGGCAACAGCCTGGCGGCAGTGAAGAAACTGGTATTTGAACAGGGCGCGATTGGTCAGCAACAGCTGGCTGCCGCACTGGCGGATGACTTCGACGGCCTGACTCACGAGCAGCTGCGTCAGCGGCTGATTAACGGTGCGCCGAAGTACGGCAACGACGATGATACTGTCGATACGCTGCTGGCTCGCGCTTATCAGACCTATATCGACGAACTGAAGCAGTACCATAACCCGCGCTACGGTCGTGGTCCGATTGGCGGCAACTATTATGCGGGCACATCGTCTATCTCCGCTAACGTACCGTTTGGCGCGCAGACTATGGCAACGCCGGACGGACGTAAAGCACATACCCCGCTGGCAGAAGGCGCTAGTCCGGCCTCCGGTACTGACCATCTCGGCCCTACTGCGGTCATTGGCTCGGTGGGTAAACTGCCTACGGCAGCAATTCTCGGCGGCGTGCTGCTCAACCAGAAACTGAATCCGGCAACGCTGGAGAATGAATCTGACAAGCAGAAACTGATGATCCTGCTGCGTACCTTCTTTGAAGTGCATAAAGGCTGGCATATTCAGTACAACATTGTTTCCCGCGAAACATTGCTGGAGGCGAAGAAACATCCGGATCAATACCGCGATCTGGTGGTACGCGTAGCGGGTTATTCCGCCTTCTTCACCGCGCTCTCTCCAGACGCACAGGACGATATCATCGCCCGTACCGAACACATGCTGTAA
NC_013364.1_cds_WP_000481500.1_1306	ATGTTTAATGAAGTCCATAGTATTCATGGTCATACATTATTGTTGATCACTAAACCGTCTTTGCAAGCGACAGCTCTCTTGCAGCACCTTAAACAATCGCTGGCAATTACAGGAAAATTACATAATATTCAACGTTCTCTGGACGATATATCTTCAGGCTCTATTATTCTTCTGGATATGATGGAAGCAGATAAAAAGCTTATCCATTATTGGCAGGATACTTTGAGCAGGAAAAACAACAATATCAAAATATTGTTGCTAAATACGCCTGAAGATTACCCGTACCGCGACATTGAAAACTGGCCTCATATCAACGGCGTTTTTTATGCCATGGAGGATCAAGAACGTGTTGTCAATGGGTTGCAAGGCGTCCTGCGCGGCGAATGCTACTTTACGCAAAAGCTTGCCAGTTACCTGATTACACATTCTGGTAACTATCGTTATAACAGCACGGAATCAGCCCTCCTTACTCATCGGGAAAAAGAGATCCTGAATAAGCTGCGTATCGGCGCGTCTAATAACGAGATCGCTCGTTCGTTGTTCATCAGCGAAAATACGGTTAAAACGCATCTTTATAATCTTTTCAAGAAGATAGCCGTAAAAAACCGGACACAAGCGGTTTCCTGGGCAAACGATAACCTCAGGCGATAA
NC_004431.1_cds_WP_001257847.1_3600	ATGCGAAGCTCGGCTAAGCAAGAAGAACTAGTTAAAGCATTTAAAGCATTACTTAAAGAAGAGAAATTTAGCTCCCAGGGCGAAATCGTCGCCGCGTTGCAGGAGCAAGGCTTTGACAATATTAATCAGTCTAAAGTCTCGCGGATGTTGACCAAGTTTGGTGCTGTACGTACACGCAATGCCAAAATGGAAATGGTTTACTGCCTGCCAGCTGAACTGGGTGTACCAACCACCTCCAGTCCATTGAAGAATCTGGTACTGGATATCGACTACAACGATGCAGTTGTCGTGATTCATACCAGCCCTGGTGCGGCGCAGTTAATTGCTCGCCTGCTGGACTCACTGGGCAAAGCAGAAGGTATTCTGGGCACCATCGCTGGCGATGACACCATCTTTACTACCCCTGCTAACGGTTTCACCGTCAAAGAGCTGTACGAAGCGATTTTAGAGCTGTTCGACCAGGAGCTTTAA
NC_004431.1_cds_WP_001298661.1_1783	ATGCGAATTGGCATACCAAGAGAACGGTTAACCAATGAAACCCGTGTTGCAGCAACGCCAAAAACAGTGGAACAGCTGCTGAAACTGGGTTTTACCGTCGCGGTAGAGAGCGGCGCGGGTCAACTGGCAAGTTTTGACGATAAAGCGTTTGTGCAAGCGGGCGCTGAAATTGTAGAAGGGAATAGCGTCTGGCAGTCAGAGATCATTCTGAAGGTCAATGCGCCGTTAGATGATGAAATTGCGTTACTGAATCCTGGGACAACGCTGGTGAGTTTTATCTGGCCTGCGCAGAATCCGGAATTAATGCAAAAACTTGCGGAACGTAACGTGACCGTGATGGCGATGGACTCTGTGCCGCGTATCTCACGCGCACAATCGCTGGACGCACTAAGCTCGATGGCGAATATCGCCGGTTATCGCGCCATTGTTGAAGCGGCACATGAATTTGGGCGCTTCTTTACCGGACAAATCACTGCGGCCGGGAAAGTGCCACCGGCAAAAGTGATGGTGATTGGTGCCGGTGTCGCAGGTCTGGCCGCCATTGGCGCAGCAAACAGTCTCGGCGCGATTGTGCGTGCATTCGACACCCGCCCGGAAGTGAAAGAACAAGTTCAAAGTATGGGCGCAGAATTCCTCGAGCTGGATTTTAAAGAGGAAGCGGGCAGCGGCGATGGCTATGCCAAAGTGATGTCGGACGCGTTCATCAAAGCGGAAATGGAACTCTTTGCCGCCCAGGCAAAAGAGGTCGATATCATTGTCACCACCGCGCTTATTCCAGGCAAACCAGCGCCGAAGCTAATTACCCGTGAAATGGTTGACTCCATGAAGGCGGGCAGTGTGATTGTCGACCTGGCAGCCCAAAACGGCGGCAACTGTGAATACACCGTGCCGGGTGAAATCTTCACTACGGAAAATGGTGTCAAAGTAATTGGTTACACCGATCTTCCGGGCCGTCTGCCGACGCAATCCTCACAGCTTTACGGCACTAACCTCGTTAATCTGCTGAAACTGTTGTGCAAAGAGAAAGACGGCAACATCACTGTGGATTTTGATGATGTGGTGATTCGTGGCGTGACTGTGATCCGTGCGGGCGAAATTACCTGGCCGGCACCGCCGATTCAGGTATCAGCTCAGCCGCAGGCGGCACAAAAAGCGGCACCGGAAGTGAAAACTGAGGAAAAATGTGCCTGCTCACCGTGGCGTAAATACGCGTTGATGGCGTTGGCAATCATCCTTTTCGGCTGGATGGCAAGCGTTGCGCCAAAAGAGTTCCTTGGACACTTCACTGTGTTCGCGCTGGCCTGCGTTGTCGGTTATTACGTGGTGTGGAATGTATCGCACGCGCTGCATACACCGTTGATGTCGGTCACCAACGCGATTTCAGGGATTATTGTTGTCGGAGCACTGTTGCAGATTGGCCAGGGCGGCTGGGTTAGCTTCCTTAGTTTTATCGCGGTGCTTATAGCCAGCATTAATATTTTCGGTGGCTTCACCGTGACTCAGCGCATGCTGAAAATGTTCCGCAAAAATTAA
NC_004431.1_cds_WP_000221519.1_2243	ATGACCTACAAATACAACCCCTTCTGGCAGCAACGTATTCGTGAGACAGTGCGGCACGCACTGAATGTTCATCCCCGCCTGACGGCATTGCGGGTTGACCTGCGTTTCCCGGATGTACCGGCAGCAACGGACGCAGCTGTGATATCCCGCTTCATCAATGCCCTGAAAGCCCGAATCGACGCTTACCAGAAACGTAAGCATCGGGAAGGTAAACGCGTGCATCCCACCACTCTGCATTACGTCTGGGCCCGGGAGTTTGGGGAGTGCAAAGGTAAAAAACACTATCATCTGATGCTGCTGGTCAACCGGGATACCTGGTGTCGTGCCGGTGATTACCGCGCTCCGGGATCACTGGCCGGAATGATTGAACAGGCCTGGTGCAGTGCCCTGGGGGTGGATGCCGGATGCCATGCCACGCTGGTGCATTTTCCGGCCTGGCCGGCGGTGTGGCTGGCGCGTAATGATGACACCGGCTTTCAGCAAGTGCTGGAACGTGCTGACTATCTGGCGAAGGAGCATACCAAAGCTCACTGCACCGGTGAGCGCAACTTTGGCTGCAGTCGTGGCTGA
NC_011415.1_cds_WP_000635316.1_188	ATGATTGTGATTTTCCGACATGTTGCTATTCCCGATGGTGAGCTTGAGATCACCGCCATTCGTGCGCAGGGCGCGGGCGGGCAGCATGTTAATAAGACCTCAACGGCCATTCATCTGCGTTTTGACATTCGGGCGTCCAGCCTGCCAGAGTATTACAAAGAGCGTCTACTCGCCGCCAGCCATCATTTGATCAGCAGTGATGGCGTGATTGTCATTAAGGCACAGGAATACCGCAGTCAGGAACTGAACCGCGAAGCCGCGCTAGCCCGGCTGGTGGCAGTGATTAAAGATTTAACAACAGAACAAAAAGCCCGACGACCCACGCGGCCCACCCGTGCATCGAAAGAGCGCAGGCTGGCATCGAAAGCACAAAAATCAAGCGTGAAGGCGATGCGCGGCAAAGTACGCAGCGGTCGGGAATAA
NC_012892.2_cds_WP_001228987.1_1737	ATGCGTAAATTAACTGCACTGTTTGTTGCCTCTACCCTGGCTCTTGGCGCGGCTAACCTGGCCCATGCCGCAGACACCACTACCGCAGCACCGGCTGACGCGAAGCCGATGATGCACCACAAAGGCAAGTTCGGTCCGCATCAGGACATGATGTTCAAAGACCTGAACCTGACCGACGCGCAGAAACAGCAGATCCGCGAAATCATGAAAGGCCAGCGTGACCAGATGAAACGTCCGCCGCTGGAAGAACGCCGCGCAATGCATGACATCATTACCAGCGATACCTTCGATAAAGTAAAAGCTGAAGCGCAGATCGCAAAAATGGAAGAACAGCGCAAAGCTAACATGCTGGCGCACATGGAAACCCAGAACAAAATTTACAACATCCTGACGCCGGAACAGAAAAAGCAATTTAATGCTAATTTTGAGAAGCGTCTGACAGAACGTCCAGCGGCAAAAGGTAAAATGCCTGCAACTGCTGAATAA
NC_007946.1_cds_WP_000646033.1_3403	ATGAAGGCATTATCGCCAATCGCAGTCCTTATTTCCGCGCTGCTGTTGCAAGGTTGTGTTGCCGCTGCCGTAGTGGGTACTGCTGCTGTGGGTACCAAAGCCGCAACTGACCCACGCAGTGTCGGCACCCAGGTAGACGATGGTACCCTGGAAGTGCGCGTGAACAGCGCATTGTCGAAAGACGAACAAATTAAGAAAGAAGCGCGCATTAATGTAACGGCCTATCAGGGCAAAGTGCTGCTGGTTGGGCAGTCACCAAACGCTGAACTTTCGGCTCGCGCCAAACAGATTGCTATGGGCGTAGACGGTGCCAACGAAGTGTATAACGAGATTCGTCAGGGCCAGCCGATTGGTCTGGGCGAAGCGTCTAACGATACGTGGATCACCACCAAAGTACGTTCGCAGCTGTTAACCAGCGACCTGGTGAAATCGTCCAACGTGAAAGTGACCACCGAAAACGGTGAAGTGTTCCTGATGGGGCTGGTGACTGAACGTGAAGCGAAAGCGGCGGCAGATATTGCCAGCCGGGTAAGCGGCGTGAAGCGGGTAACTACGGCGTTTACGTTTATTAAATAG
NC_011415.1_cds_WP_001346013.1_3827	ATGGACCCGGTGTACACGCCGGCGCGAAAAATCCACCTGTACCACTGCGACCATCGCGGCCTGCCGCTGGCGCTCATCAGCACGGAAGGGGCAACAGCGTGGTGCGCAGAATATGATGAATGGGGCAACCTGCTGAGTGATGAGAACCCGCATCATCTGCAGCAGCTCATTCGCCTGCCGGGTCAGCAGTATGATGAGGAGTCCGGCCTGTATTACAACCGCCACCGCTATTATGACCCGCTGCAGGGGCGGTATATCACTCAGGATCCGATTGGGCTGAAGGGGGGATGGAATTTTTATCAGTATCCGTTGAATCCGGTCATAAATGTAGATCCGCAAGGTTTGGTTGATATAAATTTATACCCCGAAAGTGATCTTATCCATTCTGTAGCTGATGAGATTAATATCCCAGGCGTTTTCACAATCGGGGGGCATGGTACCCCCACATCTATTGAATCCGCAACGCGCAGTATCATGACAGCTAAAGATCTAGCATATCTAATTAAATTTGATGGGAATTATAAAGATGGGATGACAGTTTGGTTATTTTCTTGTAATACAGGTAAAGGACAAAATTCATTTGCTAGCCAATTAGCTAAAGAGTTACATACAAATGTAATAGGACCTGACACGCTATGGACGTGGTGGGGGCGAGGAACTAATGGTAAGTTAAAAATGGATACAGTGCTAACAGCACCAACGAACCTTAATTCAAATAAGGATCTAATGGCTATAACAACAAAAGACCTTGGTAATTGGATAACATATGGGCCATCTGGGCACCCCATTTCTAATATGCAAGGTACGCCAGAAAAACCCAGTGATATAAGATAG
NC_007779.1_cds_WP_000130217.1_3787	ATGACTGACAAAATGCAAAGTTTAGCTTTAGCCCCAGTTGGCAACCTGGATTCCTACATCCGGGCAGCTAACGCGTGGCCGATGTTGTCGGCTGACGAGGAGCGGGCGCTGGCTGAAAAGCTGCATTACCATGGCGATCTGGAAGCAGCTAAAACGCTGATCCTGTCTCACCTGCGGTTTGTTGTTCATATTGCTCGTAATTATGCGGGCTATGGCCTGCCACAGGCGGATTTGATTCAGGAAGGTAACATCGGCCTGATGAAAGCAGTGCGCCGTTTCAACCCGGAAGTGGGTGTGCGCCTGGTCTCCTTCGCCGTTCACTGGATCAAAGCAGAGATCCACGAATACGTTCTGCGTAACTGGCGTATCGTCAAAGTTGCGACCACCAAAGCGCAGCGCAAACTGTTCTTCAACCTGCGTAAAACCAAGCAGCGTCTGGGCTGGTTTAACCAGGATGAAGTCGAAATGGTGGCCCGTGAACTGGGCGTAACCAGCAAAGACGTACGTGAGATGGAATCACGTATGGCGGCACAGGACATGACCTTTGACCTGTCTTCCGACGACGATTCCGACAGCCAGCCGATGGCTCCGGTGCTCTATCTGCAGGATAAATCATCTAACTTTGCCGACGGCATTGAAGATGATAACTGGGAAGAGCAGGCGGCAAACCGTCTGACCGACGCGATGCAGGGTCTGGACGAACGCAGCCAGGACATCATCCGTGCGCGCTGGCTGGACGAAGACAACAAGTCCACGTTGCAGGAACTGGCTGACCGTTACGGCGTTTCCGCTGAGCGTGTACGCCAGCTGGAAAAGAACGCGATGAAAAAATTGCGTGCTGCCATTGAAGCGTAA
NC_002695.2_cds_NP_311613.2_3454	GTGAATAATATCCAACTCGCCCACGGTAGCGGCGGCCAGGCGATGCAGCAATTAATCAACAGCCTGTTTATGGAAGCCTTTGCCAACCCGTGGCTGGCAGAGCAGGAAGATCAGGCACGTCTTGATCTGGCGCAGCTGGTAGCGGAAGGCGACCGTCTGGCGTTCTCCACCGACAGTTACGTTATTGACCCGCTGTTCTTCCCTGGCGGTAATATCGGCAAGCTGGCGATTTGCGGCACCGCGAATGACGTTGCGGTCAGTGGCGCTATTCCGCGCTATCTCTCCTGTGGCTTTATCCTCGAAGAAGGATTGCCGATGGAGACACTGAAAGCCGTAGTGACCAGCATGGCAGAAACCGCCCGCACGGCAGGCATTGCCATCGTTACTGGCGATACTAAAGTGGTGCAGCGCGGCGCGGCAGATAAACTGTTTATCAACACCGCGGGCATGGGCGCAATTCCGACGAATATTCACTGGGGCGCACAGACGCTAACCGCAGGCGATATATTGCTGGTTAGCGGTACACTCGGCGACCACGGGGCGACTATCCTTAACCTGCGTGAGCAGCTGGGGCTGGATGGCGAACTGGTCAGCGACTGCGCGGTGCTGACGCCGCTTATTCAGACGCTGCGTGACATTCCCGGCGTGAAAGCGCTGCGTGATGCCACCCGTGGTGGTGTAAACGCGGTGGTTCATGAGTTCGCGGCAGCCTGCGGTTGCGGTATTGAAATTTCTGAATCAGCGCTGCCGGTTAAACCTGCCGTGCGCGGCGTTTGCGAATTGCTGGGACTGGACGCCCTGAACTTTGCCAACGAAGGCAAACTGGTGATCGCCGTTGAACGCAACGCGGCAGAGCAAGTGCTGGCAGCGTTACATTCCCATCCACTGGGGAAAGACGCGGCGCTGATTGGTGAAGTGGTGGAACGTAAAGGTGTTCGTCTTGCCGGTCTGTATGGCGTGAAACGAACCCTCGATTTACCACACGCCGAACCGCTTCCGCGTATATGCTAA
NC_013364.1_cds_WP_001295356.1_1028	ATGATTGCCAGCAAATTCGGTATCGGCCAGCAGGTCCGCCATTCCCTGTTAGGTTATCTCGGAGTGGTCGTGGATATCGACCCGGTTTATTCGCTCTCTGAACCGTCGCCTGATGAGCTGGCGGTGAATGACGAGCTTCGCGCCGCTCCGTGGTATCACGTGGTGATGGAGGACGATAACGGCCTACCGGTTCATACCTACCTGGCTGAAGCCCAGCTAAGTAGCGAATTGCAGGATGAACATCCTGAACAGCCATCCATGGATGAGCTGGCGCAGACCATCCGCAAACAACTCCAGGCCCCGCGTCTGCGTAACTGA
NC_007946.1_cds_WP_001295827.1_404	ATGAAAAAAACATTACTGGCAGCCGGTGCGGTACTGGCGCTCTCTTCGTCTTTTACTGTCAACGCAGCTGAAAACGACAAACCGCAGTATCTTTCCGACTGGTGGCACCAGAGCGTTAACGTTGTCGGAAGCTATCACACCCGTTTCGGACCGCAGCTCCGCAACGATACCTACCTTGAGTACGAAGCATTCGCTAAAAAAGACTGGTTCGACTTCTATGGTTATGCGGATGCGCCGGTATTCTTCGGCGGTAACTCCGATGCAAAAGGTATCTGGAACCACGGTTCTCCGCTGTTTATGGAAATCGAACCGCGTTTCTCCATTGACAAGCTGACCAATACTGACCTTAGCTTCGGTCCGTTCAAAGAGTGGTACTTCGCGAACAACTACATTTACGACATGGGTCGTAATAAAGATGGCCGCCAGAGCACCTGGTACATGGGTCTGGGTACCGACATCGATACTGGTCTGCCGATGAGCCTGTCCATGAACGTCTATGCGAAATACCAGTGGCAGAACTACGGCGCAGCGAACGAAAACGAGTGGGACGGTTACCGTTTCAAAGTGAAGTACTTTGTGCCGATTACCGATCTGTGGGGCGGCCAGTTGAGCTACATCGGCTTCACCAACTTCGACTGGGGTTCCGACCTGGGCGATGACAGCGGTTATGCGAACAACGGTATTAAAACACGTACCAATAACTCTATTGCGTCCAGCCATATTCTGGCGCTGAATTACGATCACTGGCACTACTCTGTCGTTGCCCGTTACTGGCATAACGGTGGTCAGTGGAATGACGATGCAGAACTGAACTTCGGCAACGGCAACTTCAACGTTCGCTCTACCGGCTGGGGTGGTTATCTGGTAGTAGGTTACAACTTCTAA
NC_012892.2_cds_WP_000551969.1_2111	ATGCATAACTCCCCCGCAGTCTCCAGCGCGAAATCGTTTGACCTGACCTCGACGGCGTTTTTAATCGTTGCCTTTCTCACCGGTATTGCGGGCGCTCTGCAAACCCCGACACTCAGTATTTTTCTTACCGATGAAGTACATGCCCGTCCGGCGATGGTGGGATTCTTCTTTACCGGCAGCGCTGTCATTGGGATTCTGGTAAGTCAGTTTCTCGCCGGGCGCTCTGATAAGCGCGGCGATCGCAAATCGCTGATTGTCTTTTGCTGCCTGTTAGGCGTGCTGGCCTGCACCCTTTTTGCCTGGAATCGCAACTACTTTGTTTTGCTATTCGTTGGCGTCTTTCTTAGCAGCTTTGGCTCGACCGCTAACCCGCAAATGTTTGCCCTTGCCCGTGAACATGCCGACAAAACCGGACGTGAGGCGGTGATGTTCAGCTCTTTTTTACGCGCTCAGGTTTCACTGGCATGGGTCATTGGCCCACCGCTGGCTTATGCCTTAGCGATGGGTTTCAGCTTTACGGTAATGTATCTGAGCGCAGCGGTAGCGTTTATTGTTTGCGGTGTGATGGTGTGGCTGTTTTTACCGTCGATGCAAAAAGAGCTTCCGCTGGCGACCGGCACGATCGAAGCGCCGCGCCGTAACCGTCGCGATACGCTGCTGCTGTTTGTCATTTGTACATTGATGTGGGGCTCGAACAGCCTGTACATCATCAACATGCCGCTATTTATTATCAACGAACTGCATCTTCCCGAGAAACTGGCCGGTGTGATGATGGGGACCGCCGCCGGGCTGGAAATCCCGACGATGTTGATTGCCGGATATTTCGCCAAACGTCTGGGTAAGCGTTTCTTAATGCGCGTTGCTGCCGTGGGTGGCGTCTGTTTTTACGCAGGAATGCTGATGGCGCATTCACCTGTCATTCTGTTGGGCTTGCAGCTGCTAAATGCTATTTTTATTGGCATTCTGGGCGGCATCGGGATGCTCTATTTTCAGGATCTGATGCCCGGTCAGGCGGGTTCAGCCACCACGCTCTATACCAACACTTCGCGCGTGGGCTGGATCATCGCAGGATCAGTGGCGGGCATCGTCGCCGAGATCTGGAATTATCACGCTGTGTTCTGGTTTGCGATGGTGATGATTATCGCCACTCTGTTTTGCTTACTGCGGATTAAAGATGTTTAA
NC_013654.1_cds_WP_001232412.1_4093	ATGCGTAAGTCAGTTATCGCGATTATCATCATCGTGCTGGTAGTGCTTTACATGTCTGTCTTTGTCGTCAAAGAAGGTGAGCGCGGTATTACGCTGCGTTTTGGTAAGGTACTGCGTGACGATGACAACAAACCTCTGGTTTATGAGCCGGGTCTGCATTTCAAGATACCGTTCATTGAAACGGTGAAAATGCTCGACGCACGTATTCAGACCATGGACAACCAGGCCGACCGCTTTGTGACCAAAGAGAAGAAAGACCTGATCGTCGACTCTTACATCAAATGGCGCATCAGCGATTTCAGCCGTTACTATCTGGCAACGGGTGGTGGCGACATTTCGCAAGCGGAAGTGCTGTTGAAACGTAAGTTCTCTGACCGTCTGCGTTCTGAAATTGGTCGCCTGGACGTGAAAGATATCGTCACCGATTCCCGTGGTCGTCTGACCCTCGAAGTACGTGACGCGCTGAACTCCGGTTCTGCGGGTACAGAAGATGAAGTTACTACCCCTGCAGCAGATAACGCCATTGCCGAAGCGGCAGAGCGCGTAACGGCTGAGACGAAGGGCAAAGTTCCGGTCATCAACCCGAACAGTATGGCGGCGCTGGGTATTGAAGTTGTCGATGTGCGAATTAAGCAGATCAACCTGCCGACCGAAGTGTCTGAAGCGATCTACAACCGTATGCGCGCCGAGCGTGAAGCGGTAGCACGTCGTCACCGTTCACAAGGTCAGGAAGAAGCGGAAAAACTGCGCGCGACTGCCGACTATGAAGTGACCAGAACGCTGGCAGAAGCTGAGCGTCAGGGCCGCATCATGCGTGGTGAAGGCGATGCAGAAGCAGCCAAACTGTTTGCTGATGCATTCAGTAAAGATCCGGACTTCTACGCATTCATCCGTAGCCTGCGTGCTTATGAGAACAGCTTCTCTGGCAATCAGGACGTGATGGTCATGAGCCCGGACAGCGATTTCTTCCGCTACATGAAGACGCCGACTTCCGCAACGCGTTAA
NC_007946.1_cds_4508	GTGGCTTCTGTTTCTATCAGCTGTCCCTCCTGTTCAGCTACTGACGGGGTGGTGCGTAACGGCAAAAGCACCGCCGGACATCAGCGCTATCTCTGCTCTCACTGCCGTAAAACATGGCAACTGCAGTTCACTTACACCGCTTCTCAACCCGGTACGCACCAGAAAATCATTGATATGGCCATGAATGGCGTTGGATGCCGGGTAACTGCCCGCATTATGGGCGTTGGCCTCAACACGATTTTACGTCACTTAAAAAACTCAGGCCGCAGTCGGTAACCTCGCGCATACAGCCGGGCAGTGATGTGATTGTCTGCGCTGAAATGGACGAACAGTGGGGCTATGTCGGGGCTAAATCGCGCCAGCGCTGGCTGTTTTACGCGTATGACAGTCTCCGGAAGACGGTTGTTGCGCACGTATTCGGTGAACGCACTATGGCGACGCTGGGGCGTCTTATGAGCCTGCTGTCACCCTTTGACGTGGTGATATGGATGACGGATGGCTGGCCGCTGTATGAATCCCGCCTGAAGGGAAAGCTGCACGTAATCAGCAAGCGATATACGCAGCGAATTGAGCGGCATAACCTGAATCTGAGGCAGCACCTGGCACGGCTGGGACGGAAGTCGCTGTCGTTCTCAAAATCGGTGGAGCTGCATGACAAAGTCATCGGGCATTATCTGAACATAAAACACTATCAATAA
NC_011415.1_cds_WP_001212781.1_1127	ATGCGTTTCAGTACCCAGATGATGTACCAGCAAAACATGCGCGGCATCACCAATTCTCAGGCAGAATGGATGAAGTACGGCGAGCAGATGTCGACGGGTAAGCGAGTCGTTAACCCTTCTGACGATCCCATTGCAGCATCACAAGCCGTAGTTCTCTCCCAGGCACAGGCGCAAAACAGCCAGTACACGCTGGCACGTACTTTCGCCACTCAAAAAGTGTCACTGGAAGAGAGTGTACTTAGCCAGGTCACCACTGCTATCCAGAATGCTCAGGAAAAAATTGTCTACGCCAGCAATGGCACCTTGAGTGACGATGACCGGGCCTCGCTGGCTACGGATATTCAGGGGCTTCGTGACCAGTTGCTGAATCTGGCGAACACCACTGACGGTAACGGGCGCTACATTTTTGCCGGTTATAAAACAGAGACTGCGCCGTTTAGCGAAGAGAAAGGGAAATACGTCGGTGGAGCAGAAAGTATTAAACAACAGGTCGATGCTTCGCGTTCGATGGTGATAGGGCACACGGGTGACAAAATTTTCGACAGTATTACCAGCAACGCGGTAGCGGAACCAGACGGTAGCGCTTCTGAAACCAATCTTTTTGCCATGCTGGATAGTGCCATCGCAGCCCTGAAAACGCCGGTCGCGGATAGCGAAGCGGATAAAGAAACCGCCGCTGCGGCGTTAGATAAAACCAACCGCGGACTGAAAAACTCGCTGAACAATGTGCTGACTGTTCGCGCGGAATTAGGCACGCAGCTGAACGAACTGGAGTCGCTGGATTCCTTAGGTAGCGATCGCGCTTTAGGGCAAACGCAGCAGATGAGCGATCTGGTTGATGTGGACTGGAATGCAACTATTTCATCTTACATCATGCAGCAAACGGCATTGCAGGCATCGTATAAAGCATTTACCGATATGCAGGGATTGTCGCTCTTCCAGCTCAACAAATAA
NC_013353.1_cds_WP_001287724.1_42	ATGTCCGAAGATATCTTTGACGCCATCATCGTCGGTGCTGGGCTTGCCGGTTCGGTTGCCGCACTGGTGCTCGCCCGCGAAGGGGCGCAAGTGTTAGTTATCGAGCGTGGCAATTCCGCAGGTGCCAAGAACGTCACCGGCGGGCGTCTCTATGCCCACAGCCTGGAACACATTATTCCTGGTTTCGCCGACTCCGCCCCCGTAGAACGCCTGATCACCCATGAAAAACTCGCGTTTATGACGGAAAAGTCAGCGATGACTATGGACTACTGCAATGGTGACGAAACCTCGCCATCCCAGCGTTCTTACTCCGTTTTGCGCAGTAAATTTGATGCCTGGCTGATGGAGCAGGCCGAAGAAGCGGGCGCGCAGTTAATTACCGGGATCCGCGTCGATAACCTCGTACAGCGCGATGGCAAAGTCGTCGGTGTAGAAGCCGATGGCGATGTGATTGAAGCGAAAACGGTGATCCTTGCTGATGGAGTGAACTCCATCCTTGCCGAAAAGCTGGGGATGGCAAAACGCGTTAAACCGACGGATGTGGCGGTTGGCGTGAAGGAACTGATCGAGTTACCGAAGTCGGTAATCGAAGACCGTTTTCAGTTGCAGGGTAATCAGGGCGTGGCTTGTCTGTTTGCGGGATCACCCACCGATGGCCTGATGGGCGGCGGCTTCCTTTATACCAATGAAAATACCCTGTCGCTGGGGCTGGTTTGTGGTCTGCATCATCTGCATGACGCAAAAAAATCGGTGCCGCAAATGCTGGAAGATTTCAAACAACATCCGGCCGTTGCACCGCTGATCGCGGGTGGCAAGCTGGTGGAATATTCCGCTCACGTAGTGCCGGAAGCAGGCATCAACATGCTGCCGGAGTTGGTTGGTGACGGCGTATTGATTGCCGGTGATGCCGCCGGAATGTGTATGAACCTCGGTTTTACCATTCGCGGTATGGATCTGGCGATTGCCGCCGGGGAAGCCGCAGCAAAAACCGTGCTTTCAGCGATGAAAAGCGACGATTTCAGTAAGCAAAAACTGGCGGAATATCGTCAGCATCTTGAGAGTGGCCCGCTGCGCGATATGCGTATGTACCAGAAACTACCGGCCTTCCTTGATAACCCACGCATGTTTAGCGGCTACCCGGAACTGGCGGTGGGCGTGGCGCGTGACCTGTTCACCATTGACGGCAGTGCGCCGGAACTGATGCGCAAGAAAATCCTCCGCCACGGCAAGAAAGTGGGCTTCATCAATCTGATCAAGGATGGCATGAAAGGAGTGACCGTTTTATGA
NC_013353.1_cds_WP_001034023.1_3811	ATGAATAAAATATACGCGCTTAAATATAGCTCCCTTACTGGTGGGCTTATAGCTGTGTCAGAATTAAGTAAGAAGGTCACAGGAAAAACCGGCAGAAGATTAATGACGGTTTCCCTGGTATTATCAGTGACTCTTTCTACTTTACCGGGTAAAGCATCAACGGTCAGCGCAGAAATACCATATCAGACTTTTCGTGACTTTGCTGAAAATAAAGGTGTGTTTACCCCCGGAGTGACAGGAATTGAAATAAACGACAACAATGGAAATAAAGTTGGGGTTCTTGATGTTCCCATGCTTGATTTTTCCAGTCTTTCTCGTGATGGTCATACCACATTGATTCATCCTGGTTATGTTGTATCGGCTAAACATGGTGGTTTACAAAGTGTTTCATCAGCAACTTTTGGTTATGACCAGATATATAAAATAGTTGATAATAACCTTGCTGGTATAGATTTTTCTGCCCCACGATTAAATAAGCTTGTTACAGAAGTAATTCCCGCAGATATACAGGGAAAGGATAAATTTAATAATAACCGGTATACGGCTTTTTACCGTGCGGGCGTTGGCTCTCAATATATCCGTTATGCAAATGGCACAGATAAACTACTGCAGGCTTACACTCCAGAAAAGGCTTATCTGACCGGCGGAACAGTGGGGAAACCTTATTATACTCACTATAACGGTATGAAGATGATTTCAGCAAACCCGGGAAATACCTTTGATAAAAACCAGGGACCTCTTGCCAGTTATGGACAGAGTGGAGACAGTGGTTCGCCGTTATATGCCTGGGATAACATTGACAAAAAATGGGTATTAGCTGGAGTTACTCTGCATAATTATGGAGTAAAAGGTGCACGAAATGACTGGCTCCTGATACCTCATGACTTTATCAGTCAAAAATTACAGGATGACCTTAAACCAATTATTGTTGCTTCTCCGGAGGAGAATATCTTACGCTGGGAATTTGATCGTTCCAGAGGTACAGGTACTCTCAGTCAGGGAGAGAAGATTTTTTCCATGACTGGTAGTGTAAACGGAAATGCAAATACCGGGAACAATCTTGTGTTCTCAGGTAATGAAGGGAAAATCGAACTGGTATCCAGTGTGGAACAGGGAGCCGGATATCTTCAGTTTGATAAAGACTACACTGTACTGACAAATAATAACAGTACATGGACTGGTGCCGGAATTATTGTCGGTGACGAGGCAAATGTCAAATGGGGAGTTAATGGCATTGCCGGTGATAATCTGCATAAAGTTGGTTCCGGGACATTAACTGTTAATGGTCATGGTGAGAATAAAGGTGGCCTTAAAGTTGGGGACGGCGTTGTTGTTCTTGAGCAACAGCCAGATGCAAACCAGAAACAACAGGCGTTTAGCCATATCAATATAGCCAGTGGTCGGGCAACAGTTAAACTTAACGGGGCAAACCAGGTAGATGCAGATAATATCAGCTGGGGATATCGGGGTGGGAAACTGGATTTAAATGGGTATGATTTTACCTTTTCCCGTCTTCAGGCTGCAGATTATGGTGCTGAAATCAGCAACGATAATCAGACAGATAAATCCATAGTCACACTTTCGTTATCTCCTCTGAAAGCAGAAGAAATAAATGTGGTTGTTAATAATATAAATATAATGGGGGGGACAGGCAAACCAGGTGATCTGTATTATACGACCTTTGACGGAAATTATTATCTGTTGAAAAGTAACCGATATGGCAGCGCTTTGTTTGGCGCGCTGAATAATCAGAGCGAATGGCAAAGGCTGGGTAAGGATAAAGAAAAAGCAATTGGGTTATATACTCAGATGAAAATGCAGGAAAGCGCTCCTTTATCATATATATATCATGGAAAAATAACCGGTAATACCAGTGTGGAAATCCCCAAACTGGCAGGCAATGATATTTTAACGCTTGATGGCTCTGTCAGTATATCAGGAGATATGTCAAAACAGGACGGTGCTCTTATCTTCCAGGGACACCCTGTTATTCATGCAGGGCAAACTGTTTCTGCATCGCAGAGTGACTGGGAGAACAGGGAGTTCTCACTCAACAATCTGAATCTTAATAATGTGGACTTCAGTCTGTCCCGTAATGCATTTATGAACGGGAATATCAGGGCCGTTAACCAGAGCACTGTTATTATCGGCGGAGATACAGTCTTTACTGATAAAAATGACGGAACAGGTAATGATGTCATCAGTGTTGAAGGGAAATCTGCTGCCTCAGGAACATCCTCCTATACAGGGCATATCACTCTGGAGCAAAAATCAGCACTGGATATCCGCGATAATTTTCGTGGCGGGGTTACGTCTGAAGACAGTCATATCAATGTTTCTTCATCTTCAGTCCTGTTCTCAGATGCATCGTCATTTATAAACAGCTCCCTGAATATTCATAAAGGAGGTGCGCTGACCGCTCAGGGAGGGCTGTTTACAAGTGGAAGCATTGATATTGGTGACGCTTCCCTTCTGCTTACCGGTACACCAGTGAATTCAGATGATGCTGCTTTTTTACCGACCATCAATATGGCTGATGGCGGATTTAAACTGATGTCTGATTCATCAGTACTGAAAGCCAGAGACCAGGCATCTGTTGTTGGTGATATTATTTCTGATAAACAGGCCACAATCAGCTTCGGAACTGAATCAGGTAAAGAGGGCATATTATCTGAGAAGGCATCCCGGGGACTCGCGGTAGGATTACTGAGTGGTTTTAATACGGCATACCGCGGTGCAATTCATGCCCCGTCAGCATCTGCCACTATGAACAACACCTGGTGGCAACTGACAGGAGACTCCTCACTTCGCTCGTTAAAAAATACCGGAAGCATGACATATTTTACAGGAAGTGCAGCGAATAAAGCATTCCATACACTGACGGTTGATGAGCTGACGACGAATGGCACTGCGTATGCCATGCGTACGGACCTGAAAAATGCGGATAAGCTGGTAGTAAACCAAAAGCTGTCAGGTAAGGATAATATTCTGCTGGTTGATTTTCTGAACAAACCCACCGGAGAAAAACTGGATATTGAACTGGTGAGTGCACCGGGGAACAGCAGTAAGGATGTTTTTAAAGGAAGTGAACAGGAAATAGGTTTCAGCAATGTCACACCTGTTATTACAGCTATAGACGCCGGAGATAAAACAACATGGAACCTGACCGGGTACAGGATGGCAGAAAATCCTGCCGCAACCCAAAGTGCCTCAGGCCTTGCATCTGTGGGGTACAAATCATTTTTGAGTGAGGTCAACAACCTGAATAAACGTATGGGTGACCTGCGTGACATCAATGGTGAAGCTGGCGCATGGGCACGTATCATGAGCGGAACCGGCTCTGCCGGTGGTGGTTTCAGTGACAACCACACACATGTTCAGGTCGGTGTCGACAAAAAACATGAGCTGGACGGACTGGATTTGTTTACCGGCTTCACTGTCACACACACTGACAGCAGTGCCTCCGCCGATGCTTTCAAAGGTAAAACAAAATCTGTGGGGGCCGGACTCTATGCTTCCGCCATGTTTGATTCCGGTGCCTATATCGACCTGATTGGTAAGTATGTTCATCATGATAATGAGTACACCGCAACCTTTGCCGGACTCGGAACCCGTGATTACAGTACGCATTCATGGTATGCCGGTGCTGAAGCAGGCTACCGCTGTCATGTCACTGAGGATACCTGGATTGAGCCACAGGCAGAACTGGTTTACGGTGCTGTATCCGGTAAACAGTTTGCATGGAAGGACCAGGGGATGCATCTGTCCATGAAGGACAGGGACTACAATCCGCTGATTGGTCGTACCGGTGTGGATGTGGGTAAATCCTTCTCAGGTAAGGACTGGAAAGTGACAGCCCGTGCCGGTCTGGGCTACCAGTTCGACCTGCTGGCTAACGGCGAAACCGTATTGCGGGACGCATCAGGTGAAAAACGTATCAAAGGTGAAAAAGACAGCCGTATGCTGATGTCCGTTGGCCTGAATGCAGAAATCAGGGACAACGTCCGCTTTGGACTGGAGTTTGAGAAATCCGCCTTTGGTAAGTACAACGTTGATAATGCTGTCAACGCTAACTTCCGTTACTCGTTCTGA
NC_013364.1_cds_WP_001295557.1_3982	ATGTCGCACGTAGAGTTACAACCGGGTTTTGACTTTCAGCAAGCAGGTAAAGAAGTCCTGGCGATTGAACGTGAATGCCTGGCGGAGCTTGATCAATACATCAATCAGAATTTCACGCTTGCCTGTGAAAAGATGTTCTGGTGTAAAGGGAAAGTTGTCGTCATGGGGATGGGGAAATCGGGGCACATCGGGCGCAAAATGGCCGCAACGTTTGCCAGCACCGGTACACCTTCATTTTTCGTCCATCCTGGTGAAGCCGCGCATGGTGATTTAGGCATGGTCACCCCACAGGATGTGGTGATTGCTATCTCTAACTCAGGTGAATCCAGCGAAATCACGGCCTTAATTCCAGTGCTTAAGCGTCTTCACGTACCGTTAATCTGCATCACCGGTCGCCCGGAGAGCAGCATGGCGCGCGCCGCAGATGTGCATCTGTGTGTTAAAGTAGCGAAAGAAGCCTGTCCGTTAGGGCTGGCACCGACCAGCAGCACCACCGCCACGCTGGTTATGGGCGATGCCCTCGCTGTCGCGCTGTTAAAAGCACGCGGCTTTACTGCTGAAGATTTTGCGCTCTCACACCCAGGCGGCGCACTGGGTCGTAAACTTCTGCTGCGCGTAAACGATATTATGCATACGGGCGATGAGATCCCGCATGTTAAGAAAACGGCCAGTCTGCGTGACGCATTGCTGGAAGTTACCCGCAAAAATCTTGGTATGACTGTCATTTGCGATGACAATATGATGATTGAAGGCATCTTTACCGACGGTGATTTACGCCGTGTCTTCGATATGGGCGTGGATGTTCGTCAGTTAAGTATTGCCGATGTGATGACGCCGGGGGGAATACGTGTGCGCCCTGGCATTCTGGCCGTTGAGGCACTGAACTTAATGCAGTCCCGCCATATCACCTCCGTGATGGTTGCCGATGGCGACCATTTACTCGGTGTGTTACATATGCATGATTTACTGCGTGCAGGCGTAGTGTAA
NC_007946.1_cds_WP_001161829.1_3200	ATGCAAGGTAATGCACTAACCGTTTTATTATCCGGTAAAAAATATCTGCTATTGCAGGGGCCGATGGGACCTTTTTTCAATGACGTCGCCGAATGGTTAGAGTCATTAGGCCGTAACGCTGTGAATGTTGTATTCAACGGTGGGGATCGTTTTTACTGCCGTCATCGACAATACCTGGCTTACTACCAAACGCCGAAAGAGTTTCCCGGATGGTTACGGGATCTCCATCGGCAATATGACTTTGATACCATCCTCTGCTTTGGTGACTGCCGCCCATTGCACAAAGAAGCAAAACGCTGGGCAAAGTCGAAAGGGATCCGCTTTCTGGCATTTGAGGAAGGATATTTACGCCCGCAATTTATTACCGTTGAAGAAGACGGAGTGAACGCATATTCATCGCTACCGCGCGATCCGGATTTTTATCGTAAGTTACCAGATATGCCTACGCCGCACGTTGAGAACTTAAAACCTTCAACGATGAAACGTATAGGTCATGCGATGTGGTATTACCTGATGGGCTGGCATTACCGCCATGAGTTCCCTCGCTACCGCCACCATAAATCGTTTTCCCCCTGGTATGAAGCACGTTGCTGGGTTCGTGCATACTGGCGCAAGCAACTTTACAAGGTAACACAGCGTAAGGTATTACCGAGGTTAATGAACGAGTTGGACCAGCGTTATTATCTTGCCGTTTTGCAGGTATATAACGATAGCCAGATTCGTAACCACAGCAATTATAACGATGTGCGTGACTATATTAATGAAGTCATGTACTCATTTTCACGTAAAGCGCCGAAAGAAAGTTATTTGGTGATCAAACATCATCCGATGGATCGTGGTCACAGACTCTATCGACCATTAATTAAGCGGTTAAGTAAGGAATATGGCTTAAGTGAGCGCGTCATTTATGTGCACGATCTCCCGATGCCGGAACTATTACGCCACGCAAAAGCGGTGGTGACGATTAACAGTACGGCGGGGATCTCTGCACTGATTCATAACAAACCACTCAAAGTGATGGGCAATGCCCTGTACGACATCAAGGGCTTGACGTATCAAGGGCATTTGCACCAGTTCTGGCAGGCCGATTTTAAACCGGATATGAAACTGTTTAAGAAGTTTCGGGGGTATTTATTGATGAAGACGCAGGTTAATTGGGTTTATTATGGGGGGAACACAACAAACTGCCAACATAATATATATTAA
NC_013353.1_cds_WP_001013540.1_4490	ATGAATGGAAAATTGCAAAGTTCAGATGTAAAAAACGAAACTCCGTACAATATTCCCTTATTGATTAACGAAAATGTGATCTCCAGCGGAATTTCTCTGATCTCGCTCTGGCATACCTACGCCGACGAGCATTACCGGGTGATCTGGCCGCGGGACAAGAAGAAACCGCTTATCGCCAACTCATGGGTTGCGGTGTATACCGTACAAGGATGTGGGAAAATTCTTTTAAAGAATGGCGAACAAATAACACTGCATGGCAACTGTATTATATTCTTAAAGCCAATGGATATTCACTCTTATCACTGTGAAGGTTTAGTCTGGGAACAGTACTGGATGGAATTTACCCCCACCAGTATGATGGATATTCCCGTTGGTCAGCAAAGCGTTATTTATAATGGCGAAATTTATAATCAGGAACTCACCGAAGTTGCTGAGTTAATAACTTCACCAGAAGCAATAAAAAATAATCTGGCAGTCGCTTTTCTGACGAAAATTATTTATCAGTGGATTTGTCTTATGTACGCAGATGGTAAAAAAGATCCACAACGGCGGCAAATTGAAAAATTAATTGCCACTTTACATGCCAGTCTGCAACAACGCTGGAGCGTAGCTGATATGGCTGCCACGATCCCCTGTAGCGAAGCCTGGTTGCGTCGTCTGTTTTTACGCTATACCGGCAAGACGCCGAAAGAATATTACCTCGATGCGCGTCTGGATCTGGCGCTATCGCTATTAAAGCAACAAGGAAACTCGGTTGGCGAAGTCGCTGATACGCTCAACTTCTTCGACTCCTTTCATTTCAGCAAAGCCTTTAAACATAAATTTGGTTATGCGCCGTCAGCCGTGCTAAAGAATACGGACCAGCACCCAACGGATGCCAGTCCACACAATTAA
NC_004431.1_cds_WP_000148581.1_4778	ATGACACACGATAATAAATTGCAGGTTGAAGCTATTAAACGCGGCACGGTAATTGACCATATCCCCGCCCAGATCGGTTTTAAACTGTTGAGTCTGTTCAAGTTGACCGAAACAGATCAGCGCATCACCATTGGTCTGAACCTGCCTTCTGGCGAGATGGGGCGCAAGGATCTGATCAAAATCGAAAATACCTTTTTAAGTGAGGATCAGGTTGATCAGCTGGCGTTATATGCACCGCAAGCCACGGTTAACCGTATCGACAACTATGAAGTGGTTGGCAAATCGCGCCCCAGTCTGCCAGAGCGCATCGACAATGTGCTGGTCTGCCCGAACAGCAACTGTATCAGCCATGCCGAACCGGTTTCATCCAGCTTTGCCGTGCGAAAACGCGCCAATGATATCGCGCTCAAATGCAAATACTGTGAAAAAGAGTTTTCTCATAATGTGGTGCTGGCCAATTAA
NC_002695.2_cds_NP_310381.1_2250	ATGAACGCATCGTCATGGTCCTTGCGCAATTTGCCCTGGTTCAGGGCCACGCTGGCGCAATGGCGTTATGCGTTACGCAATACCATTGCCATGTGTCTGGCGCTGACGGTTGCCTATTATTTGAATCTGGATGAACCCTATTGGGCGATGACCTCGGCTGCAGTGGTTAGCTTTCCCACCGTTGGCGGTGTCATCAGCAAAAGCCTCGGACGCATCGCTGGCAGTTTACTGGGAGCCATTGCGGCACTGCTTCTTGCCGGGCATACGCTCAATGAGCCGTGGTTTTTTCTATTGAGCATGTCGGCGTGGCTTGGCTTTTGTACCTGGGCCTGTGCGCACTTCACGAATAACGTCGCGTATGCATTTCAACTGGCGGGCTACACGGCTGCCATCATCGCCTTTCCGATGGTTAATATTACTGAGGCCAGCCAGCTGTGGGATATCGCTCAGGCGCGCGTTTGCGAGGTGATTGTCGGTATTTTGTGCGGCGGCATGATGATGATGATCCTGCCTAGCAGTTCCGATGCTACAGCCCTTTTAACCGCATTGAAAAACATGCACGCCCGATTACTGGAACATGCCAGTTTACTCTGGCAGCCTGAAACAACCGATGCCATTCGTGCAGCACATGAAGGGGTGATTGGGCAGATACTGACCATGAATTTGCTGCGTATCCAGGCTTTCTGGAGCCACTATCGTTTTCGCCAGCAAAACGCGCGCCTTAATGCGCTGCTCCACCAGCAATTACGTATGACCAGTGTCATCTCCAGCCTGCGACGTATGTTGCTCAACTGGCCCTCACCGCCAGGTGCCACGCGAGAAATTCTCGAACAGTTGCTGACGGCGCTCGCCAGTTCGCAAACAGATGTTTACACCGTCGCACGTATTATCGCCCCGCTACGCCCGACCAACGTCGCCGACTATCGGCACGTCGCCTTCTGGCAGCGACTACGTTATTTTTGCCGCCTTTATCTGCAAAGTAGTCAGGAATTACATCGTCTGCAAAGCGATGTAGATGATCATGCCAGACTCCCACGGACATCCGGCCTGGCTCGTCATACCGATAACGCCGAAGCTATGTGGAGCGGACTGCGTACATTTTGTACGTTGATGATGATTGGCGCATGGAGTATTGCTTCGCAATGGGATGCCGGTGCCAATGCATTAACGCTGGCAGCGATTAGCTGCGTACTCTACTCCGCCGTCGCAGCACCGTTTAAGTCGTTGTCACTGCTGATGCGCACGCTGGTGTTACTTTCGCTATTCAGCTTTGTGGTCAAATTTGGTCTGATGGTCCAGATTAGCGATCTGTGGCAATTTTTACTGTTTCTCTTTCCACTGCTGGCGACAATGCAGCTTCTTAAATTGCAGATGCCCAAATTTGCCGCATTGTGGGGGCAACTGATTGTTTTTATGGGTTCTTTTATCGCCGTCACTAATCCCCCGGTGTATAATTTTGCTGATTTTCTTAACGATAATCTGGCAAAAATCGTTGGCGTCGCGTTGGCGTGGTTAGCGTTCGCCATTCTGCGTCCAGGATCGGATGCTCGCAAAAGCCGCCGCCATATTCGCGCGCTGCGCCGGGATTTTGTCGATCAACTAAGCCGCCATCCAACACTGAGTGAAAGCGAATTTGAATCGCTCACTTATCATCACGTCAGTCAGTTGAGTAACAGCCAGGATGCGCTGGCTCGCCGTTGGTTATTACGCTGGGGTATAGTGCTGCTGAACTGTTCTCATGTTGTCTGGCAATTACGCGACTGGGAATCGCGTTCCGATCCGTTATCGCGAGTACGGGATAACTGTATTTCACTGTTGCGGGGAGTGATGAGTGAGCGTGGCGTTCAGCAAAAATCACTGGCGGCCACACTTGAAGAATTACAGCGGATTTGCGACAGCCTTGCCCGCCATCATCAACCTGCCGCCCGTGAGCTGGCGGCAATTGTCTGGCGGCTGTACTGCTCGCTTTCGCAACTTGAGCAAGCACCACCGCAAGGTACGCTGGCCTCTTAA
NC_011415.1_cds_WP_001331457.1_747	ATGAATAACGAACCCTTACGTCCCGACCCCGATCGTCTGCTGGAACAAACTGCCGCGCCGCATCGGGGGAAGCTGAAAGTTTTCTTCGGTGCCTGTGCAGGCGTCGGGAAGACCTGGGCGATGCTGGCAGAAGCCCAGCGACTGCGGGCGCAAGGGCTGGATATTGTGGTTGGCGTGGTAGAAACCCATGGGCGGAAAGATACCGCCGCCATGCTTGAAGGGCTGGCTGTTCTGCCGCCCAAACGCCAGGCGTACCGTGGGCGGCATATCAGCGAGTTTGATCTCGATGCCGCCCTCGCCCGCCGTCCGGCGCTGATCTTAATGGACGAACTGGCGCACAGTAATGCGCCAGGTTCTCGTCATCCTAAACGCTGGCAGGATATCGAAGAACTGCTGGAAGCTGGCATTGATGTTTTCACAACCGTCAACGTTCAGCATCTGGAAAGTCTGAATGATGTGGTCAGCGGCGTCACCGGAATTCAGGTACGGGAAACCGTGCCCGATCCTTTTTTCGATGCCGCCGACGACGTAGTGCTGGTGGACTTGCCCCCGGACGATCTGCGCCAGCGGCTGAAAGAAGGCAAAGTCTATATTGCCGGGCAGGCGGAGCGCGCCATTGAACATTTTTTCCGCAAAGGCAATCTGATCGCCCTGCGTGAACTGGCACTGCGCCGTACTGCCGATCGCGTAGATGAGCAAATGCGCGCCTGGCGGGGGCATCCTGGTGAAGAGAAAGTGTGGCACACGCGCGACGCGATCCTTTTATGCATCGGGCATAACACCGGCAGTGAGAAACTGGTCCGCGCGGCGGCGCGGTTGGCCTCGCGCCTGGGTAGCGTCTGGCACGCGGTGTATGTTGAAACCCCTGCCCTGCATCGCTTACCGGAAAAAAAACGTCGGGCAATTCTCAGCGCCTTACGTCTGGCGCAGGAGCTGGGCGCGGAGACGGCTACACTTTCTGATCCAGCGGAAGAAAAAGCAGTAGTGCGTTATGCCCGTGAACATAATCTCGGCAAGATTATTCTCGGTCGCCCGGCCTCGCGCCGCTGGTGGCGTCGGGAAACGTTTGCTGACCGACTGGCGCGCATCGCCCCCGATCTCGATCAGGTGCTGGTCGCGCTTGATGAACCACCCGCCCGCACGATTAACAACGCGCCGGATAGCCGCTCTTTTAAAGACAAGTGGCGGGTACAGATTCAGGGATGCGTGGTTGCCGCCGCGTTATGCGCCGTTATCACTTTAATTGCCATGCAGTGGCTGATGGCGTTTGATGCCGCCAACCTGGTGATGCTGTATCTGCTTGGCGTGGTGGTGGTGGCGCTATTTTATGGACGCTGGCCTTCGGTGGTTGCTACCGTCATTAATGTGGTGAGTTTCGATCTCTTTTTTATCGCCCCACGCGGCACGCTCGCTGTCTCTGATGTGCAATATCTGCTGACCTTCGCGGTGATGTTAACCGTCGGGCTGGTGATCGGGAACCTTACTGCGGGTGTGCGTTATCAGGCGCGGGTAGCCCGTTACCGCGAGCAACGCACACGGCACTTATATGAAATGTCGAAAGCTCTGGCGGTGGGCCGCAGTCCGCAGGACATCGCCGCCACCAGCGAACAATTTATTGCCTCCACGTTTCATGCCCGCAGTCAGGTGTTGTTGCCCGATGACAACGGTAAATTGCAGCCGTTAACACATCCGCAAGGAATGACGCCATGGGACGATGCCATCGCGCAGTGGAGTTTTGATAAAGGCCTGCCTGCGGGTGCGGGCACCGACACGTTACCCGGCGTGCCGTACCAGATTTTGCCGCTAAAAAGCGGCGAGAAAACCTACGGACTGGTGGTGGTGGAACCGGGGAATCTGCGTCAGTTGATGATCCCGGAGCAGCAGCGCCTGCTAGAGACGTTTACGCTGTTAGTCGCCAATGCGTTTGAGCGGCTGACGCTGACCGCCAGTGAAGAACAGGCGCGGATGGCAAGCGAACGTGAACAGATCCGCAACGCCCTGCTGGCGGCGCTTTCGCATGATTTACGCACGCCGCTTACGGTGCTGTTTGGTCAGGCAGAAATCTTAACGCTCGATCTGGCAAGCGAAGGATCGCCCCACGCCCGCCAGGCCAGCGAGATTCGTCAGCATGTGCTGAACACTACCCGACTGGTGAATAATCTACTGGATATGGCGCGAATTCAGTCCGGCGGCTTTAATTTGAAGAAAGAGTGGTTAACGCTGGAAGAAGTGGTCGGTAGCGCGCTGCAAATGCTGGAACCGGGTTTATCGTCGCCCATCAATCTTTCTCTGCCAGAACCGCTGACCTTAATCCACGTTGACGGGCCACTCTTTGAACGGGTGCTGATTAATCTGCTGGAGAACGCGGTGAAATATGCGGGTGCTCAGGCCGAAATTGGTATCGATGCCCACCTTGAGGGCGAAAATCTACAACTGGATGTCTGGGATAACGGCCCCGGTCTTCCGCCAGGCCAGGAACAGACGATATTTGATAAGTTTGCTCGCGGGAATAAAGAGTCGGCGGTGCCGGGTGTCGGGCTTGGATTGGCAATTTGTCGGGCGATTGTGGATGTACACGGCGGCACCATTACCGCGTTCAACCGACCGGAAGGTGGTGCCTGTTTTCGTGTTACACTTCCCCAGCAAACCGCTCCTGAACTTGAAGACTTTCATGAGGATATGTGA
NC_012892.2_cds_WP_001300695.1_4098	ATGGAGATCCTCTACAACATCTTTACCGTGTTTTTTAACCAGGTCATGACCAATGCCCCGTTGTTGCTGGGTATTGTGACCTGTCTGGGCTACATCCTACTGCGCAAAAGTGTCAGCGTTATTATTAAAGGCACGATTAAAACCATAATTGGTTTCATGTTGTTGCAGGCAGGGTCCGGCATCCTCACCAGCACCTTCAAACCGGTGGTGGCGAAAATGTCCGAAGTCTACGGCATTAACGGCGCAATTTCCGATACTTACGCGTCGATGATGGCAACCATCGACCGCATGGGCGATGCCTATAGCTGGGTAGGTTACGCGGTGTTGTTAGCGCTGGCGCTGAACATCTGTTACGTGCTGCTGCGTCGCATTACCGGTATTCGTACCATCATGCTGACTGGTCATATCATGTTCCAGCAGGCGGGGCTGATTGCCGTTACGTTGTTTATTTTCGGCTACTCCATGTGGACAACCATTATCTGCACGGCGATTCTGGTTTCGCTCTACTGGGGCATTACCTCCAACATGATGTACAAGCCGACTCAGGAAGTGACGGACGGCTGCGGTTTCTCCATCGGTCACCAGCAGCAGTTTGCATCATGGATTGCCTATAAAGTTGCGCCGTTCCTCGGCAAAAAAGAGGAAAGCGTTGAAGACCTCAAACTGCCAGGCTGGCTGAATATTTTCCACGACAACATCGTCTCCACGGCGATTGTCATGACCATCTTCTTTGGTGCCATTCTGCTCTCCTTCGGTATCGACACCGTGCAGGCGATGGCAGGCAAAGTGAACTGGACGGTGTACATCCTGCAAACTGGTTTCTCCTTTGCGGTGGCGATCTTCATCATCACTCAGGGCGTGCGCATGTTTGTGGCGGAACTCTCTGAAGCATTTAACGGCATTTCCCAGCGCCTGATCCCAGGTGCGGTTCTGGCGATTGACTGTGCGGCTATTTATAGCTTCGCGCCGAACGCCGTGGTCTGGGGCTTTATGTGGGGCACTATCGGTCAGCTGATTGCGGTTGGCATCCTGGTCGCCTGCGGTTCCTCGATCCTGATTATTCCTGGCTTTATCCCGATGTTCTTCTCCAACGCCACCATCGGCGTGTTCGCTAACCACTTCGGCGGCTGGCGTGCGGCGCTGAAGATTTGTCTGGTGATGGGGATGATCGAAATCTTTGGTTGCGTCTGGGCGGTGAAACTTACCGGTATGAGTGCCTGGATGGGTATGGCGGACTGGTCGATTCTGGCACCGCCGATGATGCAGGGCTTCTTCTCCATCGGTATCGCCTTTATGGCCGTCATCATTGTAATTGCACTGGCTTATATGTTCTTCGCTGGCCGCGCACTGCGCGCAGAAGAAGATGCAGAAAAACAACTGGCAGAACAGTCTGCTTAA
NC_004431.1_cds_WP_000824841.1_2596	ATGAAACGACTCGCATGGTGCTTAATTTACGGTTTTGCTGGCCTGGCGCAGGCCGCGATTAACGACGTTACTTTTCACGGCACGCTGGTTTCGCCACCCGCCTGTACTATCAGCGATGGTAAGACGATCGAAGTTGAGTTTCGCAACGTCATTATCGACAACATTAACGGCGATAATTTCCGTCAGGATGTGCCTTACACCATCACATGTGACCCCGATGTGCGCGACGACGCCTGGGAGATGAGCCTGACCTGGACGGGCAGCCAAACCCCTTATGATGATTCCGCCATTGAAACGGACGTTAGCGGCCTGGGGATTGAGCTACAGCAAAACGGCCAGCCGTTTAAGCTGGGAACACCGTTGAAAATTGACCCGTCAACGCCGCCAACGCTGCAAGCTGTGCCGGTGAAAGCCAATGATGCGGCGCTCAGCGACGGAACCTTTTCTGCCTACGCAACATTACAGGTGGATTACCAATGA
NC_013353.1_cds_WP_000651298.1_2980	ATGAAAGATTTCATCACCGAAGCATGGCTAAGAGCGAACCATACGCTCAGCGAAGGCGCAGAGATCCATCTCCCTGCGGACAGTCGCCTGACGCCCTCTGCCCGGGAGTTACTGGAAAGCCGCCATCTGCGCATCAAGTTTATTGACGAGCAGGGCCGCCTGTTTGTTGACGATGAACAGCAGCAGCCGCAGCCCGTTCATGGGCTGACCAGTAGCGATGAACATCCGCAGGCGTGCTGCGAACTGTGCCGCCAGCCGGTGGCAAAAAAGCCGGATACGCTGACTCACCTGTCGGCGGAAAAAATGGTCGCCAAAAGCGATCCGCGTCTGGGTTTTCGCGCGGTTCTCGACAGCACCATTGCGCTGGCAGTGTGGCTGCAAATTGAACTGGCGGAACCGTGGCAGCCGTGGCTGGCGGATATCCGTTCGCGTCTTGGCAACATTATGCGCGCCGATGCGCTGGGTGAACCGCTGGGCTGCCAGGCGATTGTCGGGCTTTCTGACGAAGATCTGCATCGACTTTCTCACCAGCCGCTGCGCTATCTCGACCACGATCATCTGGTGCCGGAAGCCAGCCACGGGCGCGATGCGGCGTTGCTCAATCTGCTACGTACCAAAGTGCGGGAAACCGAAACCGTAGCGGCGCAGGTGTTTATCACCCGCAGCTTTGAAGTATTACGCCCGGACATTTTGCAGGCGCTGAACCGCCTTTCCAGCACGGTCTACGTGATGATGATCCTGAGCGTAACGAAGCAGCCGCTAACGGTGAAGCAGATCCAACAACGACTGGGGGAAACGCAATGA
NC_007779.1_cds_WP_001295701.1_2363	ATGAGCCAGAAAACCCTGTTTACAAAGTCTGCTCTCGCAGTCGCAGTGGCACTTATCTCCACCCAGGCCTGGTCGGCAGGCTTTCAGTTAAACGAATTTTCTTCCTCTGGCCTGGGCCGGGCTTATTCAGGGGAAGGCGCAATTGCCGATGATGCAGGTAACGTCAGCCGTAACCCCGCATTGATTACTATGTTTGACCGCCCGACATTTTCTGCGGGTGCGGTTTATATTGACCCGGATGTAAATATCAGCGGAACGTCTCCATCTGGTCGTAGCCTGAAAGCCGATAACATCGCGCCTACGGCATGGGTTCCGAACATGCACTTTGTTGCACCGATTAACGACCAATTTGGTTGGGGCGCTTCTATTACCTCTAACTATGGTCTGGCTACAGAGTTTAACGATACTTATGCAGGCGGCTCTGTCGGGGGTACAACCGACCTTGAAACCATGAACCTGAACTTAAGCGGTGCGTATCGCTTAAATAATGCATGGAGCTTTGGTCTTGGTTTCAACGCCGTCTACGCTCGCGCGAAAATTGAACGTTTCGCAGGCGATCTGGGGCAGTTGGTTGCTGGCCAAATTATGCAATCTCCTGCTGGCCAAACTCAGCAAGGGCAAGCATTGGCAGCTACCGCCAACGGTATTGACAGTAATACCAAAATCGCTCATCTGAACGGTAACCAGTGGGGCTTTGGCTGGAACGCCGGAATCCTGTATGAACTGGATAAAAATAACCGCTATGCACTGACCTACCGTTCTGAAGTGAAAATTGACTTCAAAGGTAACTACAGCAGCGATCTTAATCGTGCGTTTAATAACTACGGTTTGCCAATTCCTACCGCGACAGGTGGCGCAACGCAATCGGGTTATCTGACGCTGAACCTGCCTGAAATGTGGGAAGTGTCAGGTTATAACCGTGTTGATCCACAGTGGGCGATTCACTATAGCCTGGCTTACACCAGCTGGAGTCAGTTCCAGCAGCTGAAAGCGACCTCAACCAGTGGCGACACGCTGTTCCAGAAACATGAAGGCTTTAAAGATGCTTACCGCATCGCGTTGGGTACCACTTATTACTACGATGATAACTGGACCTTCCGTACCGGTATCGCCTTTGATGACAGCCCAGTTCCTGCACAGAATCGTTCTATCTCCATTCCGGACCAGGACCGTTTCTGGCTGAGTGCAGGTACGACTTACGCATTTAATAAAGATGCTTCAGTCGACGTTGGTGTTTCTTATATGCACGGTCAGAGCGTGAAAATTAACGAAGGCCCATACCAGTTCGAGTCTGAAGGTAAAGCCTGGCTGTTCGGTACTAACTTTAACTACGCGTTCTGA
NC_012892.2_cds_WP_001300563.1_540	ATGAATTACTCTCACGATAACTGGTCAGCAATTCTGGCCCATATTGGTAAGCCCGAAGAACTGGATACTTCGGCACGTAATGCCGGGGCTCTAACCCGCCGCCGCGAAATTCGTGATGCTGCAACTCTGCTACGTCTGGGGCTGGCTTACGGCCCCGGGGGGATGTCATTACGTGAAGTCACTGCATGGGCTCAGCTCCATGACGTTGCAACATTATCTGACGTGGCTCTCCTGAAGCGGCTGCGGAATGCCGCCGACTGGTTTGGCATACTTGCCGCACAAACACTTGCTGTACGCGCCGCAGTTACGGGTTGTACAAGCGGAAAGAGATTGCGTCTTGTCGATGGAACAGCAATCAGTGCGCCCGGGGGCGGCAGCGCTGAATGGCGACTACATATGGGATATGATCCTCATACCTGTCAGTTCACTGATTTTGAGCTAACCGACAGCAGAGACGCTGAACGGCTGGACCGATTTGCGCAAACGGCAGACGAGATACGCATTGCTGACCGGGGATTCGGTTCGCGTCCCGAATGTATCCGCTCACTTGCTTTTGGAGAAGCTGATTATATCGTCCGGGTTCACTGGCGAGGATTGCGCTGGTTAACTGCAGAAGGAATGCGCTTTGACATGATGGGTTTTCTGCGCGGGCTGGATTGCGGTAAGAACGGTGAAACCACTGTAATGATAGGCAATTCAGGTAATAAAAAAGCCGGAGCTCCCTTTCCGGCACGTCTCATTGCCGTATCACTTCCTCCCGAAAAAGCATTAATCAGTAAAACCCGACTGCTCAGCGAGAATCGTCGAAAAGGACGAGTAGTTCAGGCGGAAACGCTGGAAGCAGCGGGCCATGTGCTATTGCTAACATCATTACCGGAAGATGAATATTCAGCAGAGCAAGTGGCTGATTGTTACCGTCTGCGATGGCAAATTGAACTGGCTTTTAAGCGGCTCAAAAGTTTGCTGCACCTGGATGCTTTGCGTGCAAAGGAACCTGAACTCGCGAAAGCGTGGATATTTGCTAATCTACTCGCCGCATTTTTAATTGACGACATAATCCAGCCATCGCTGGATTTCCCCCCCAGAAGTGCCGGATCCGAAAAGAAGAACTAA
NC_013353.1_cds_WP_001298770.1_3671	ATGTCATCTCGTTTGATTATTGCGCTGATTATCATGCTGTTAGCCCCGGGTGTGCAGGCACACAATTTCGTCACTGGCAAAACGGTTACCCCTGTTTATATCCAGGAAGGCGGCGAGCTGCTTCTGAATAGCGACGACGAAATTCACTACCAAAAGTGGAACAGCACACAATTGGCGGGAAAAGTCCGCATTATCCAGTATATCGCCGGGCGTAAGTCGGCGAAGAAAAAGAACTCACTGTTAATTAAAGCGGTTGAAGCGGCAAACTTTCCGCAGGATCGTTTTCAGCCCACCACCATTGTGAACACCGATGATGCCATCTTTGGTACTGGCTATTTTGTTGTTGGCAAAATCGAAAAAAATAAACGCCGCTATCCGTGGGCGCAATTCGTTATTGACGGCAATGGACAGGGACGCGTTGCCTGGCGCTTGCCGGAGCAGAGTTCAACCATTCTGGTGCTGAATAAAGCCGGGCAAATTCAGTGGGCAAAGGACGGCAGCCTGACGCCGGAAGAGGTAGATCATGTCATTGCGTTGGCGCAGAAACTGATCAATGAATAA
NC_011415.1_cds_WP_000097369.1_2384	ATGTCTTCCATGACAACAACTGATAATAAAGCCTTTTTGAATGAACTTGCCCGTCTGGTCGGTCATTCACACCTGCTCACCGATCCCGCAAAAACGGCCCGCTATCGCAAGGGCTTCCGTTCTGGTCAGGGCGACGCGCTGGCTGTCGTTTTCCCTGGCTCACTACTGGAATTGTGGCGGGTGCTGAAAGCCTGTGTCACCGCCGACAAAATTATTCTGATGCAGGCTGCCAATACAGGCCTGACCGAAGGATCGACGCCAAACGGTAACGACTATGATCGCGATATCGTGATCATCAGCACCCTGCGTCTCGACAAGCTGCACGTTCTTGGCAAGGGCGAACAGGTGCTGGCCTATCCGGGCACCACGCTCTATTCGCTGGAAAAAGCCCTCAAACCGCTGGGACGCGAACCGCACTCGGTGATTGGATCGTCGTGTATAGGCGCATCGGTTATCGGCGGTATTTGTAACAACTCCGGCGGCTCGCTGGTGCAACGTGGCCCGGCGTATACCGAAATGTCGTTATTCGCGCGTATAAATGAAGACGGCAAACTGACGCTGGTGAACCATCTGGGGATTGATCTGGGCGAAACGCCGGAGCAGATCCTTAGCAAGCTGGATGATGATCGCATCAAAGATGACGATGTGCGTCACGATGGTCGTCACGCCCACGATTATGACTATGTCCACCGCGTTCGTGATATTGAAGCCGACACGCCCGCACGTTATAACGCCGATCCGGATCGGTTATTTGAATCTTCTGGTTGCGCCGGGAAGCTGGCCGTCTTTGCGGTACGTCTAGATACCTTCGAAGCGGAAAAAAATCAGCAGGTGTTTTATATCGGCACCAACCAGCCGGAAGTGCTGACCGAAATCCGCCGTCATATTCTGGCTAACTTCGAAAATCTGCCGGTTGCCGGGGAATATATGCACCGGGATATCTACGATATTGCGGAAAAATACGGCAAAGACACCTTCCTGATGATTGATAAGTTAGGCACCGACAAGATGCCGTTCTTCTTTAATCTCAAGGGACGCACCGATGCGATGCTGGAGAAAGTGAAATTCTTCCGTCCGCATTTTACTGACCGTGCGATGCAAAAATTCGGTCACCTGTTCCCCAGCCATTTACCGCCGCGCATGAAAAACTGGCGCGATAAATACGAGCATCATCTGCTGTTAAAAATGGCGGGCGATGGCGTGGGCGAAGCCAAATCGTGGTTGGTGGATTATTTCAAACAGGCCGAAGGCGATTTCTTTGTCTGTACGCCGGAGGAAGGCAGCAAAGCGTTTTTACACCGTTTCGCCGCTGCGGGCGCAGCAATTCGTTATCAGGCGGTGCATTCCGATGAAGTCGAAGACATTCTGGCGTTGGATATCGCTCTGCGGCGTAACGACACCGAGTGGTATGAGCATTTACCGCCGGAGATCGACAGCCAGCTGGTGCACAAGCTCTATTACGGCCATTTTATGTGCTATGTCTTCCATCAGGATTACATAGTGAAAAAAGGCGTGGATGTGCATGCGTTAAAAGAACAGATGCTGGAACTGCTACAGCAGCGCGGCGCGCAATACCCTGCCGAGCATAACGTCGGTCATTTGTATAAAGCACCGGAGACGTTGCAGAAGTTCTATCGCGAGAACGATCCGACCAACAGCATGAATCCGGGAATCGGTAAAACCAGTAAACGGAAAAACTGGCAGGAAGTGGAGTAA
NC_007946.1_cds_WP_000686511.1_874	ATGAAAATTTGTATCGATGACGGCTCCACCAACATCAAGCTGGCATGGACTGAGAACGGCGAACGCCGCAACGCCATCAGCCCGAACAGCTTCAAGTCGGAATGGTCTGCGCCGTTCGGTGGCACGCAGCCCGCGAACTACATGCTTGATGGCGTGCGCTATGGTTTTGATCCGGTCAGCGATCGCTTTGTCCAGACGACCGACACGCAATACCAGTACAGCGATGTGAATGTCATTGCCATTCATCACGCGCTGGTCAAATCAGGCATCACACCACAGGAAGTGGATGTGGTTGTCACCCTGCCACTGAGCGAATATTTCGACACAAACGCACAGCCGGACATGGCCAACATCAACCGCAAAAAAGCAAACGTCATGCGCCCGGTGGCGTACCAGAACGGAAAAGCATTCACTATCCGTAACGTACGGGTTATGCCTGAATCCATTCCGGCTGGTTTTAAAGCACTGGCTGACATGAGTCCGTTTGAATCCCTGCTGATTGTGGATTTAGGCGGAACCACGCTGGATGTGGCAAAGGTTCAGGGACAACTGGCAGGTATCAGCCAGGTGTTTTGCGATCCACACGTAGGCGTTTCCCTGATGGCCGATGCCGTACTGTCGGTGATGGCCACTAACGGTATGCGTACCAGTCACCACATCGCCAATACCATTATCGAACATCGCCATGATGAAGCCTGGCTGCGCCAGCACATCCACAATGACGCGCATTACGACAGCCTGATAGCGGTTATTCGTGAAAAGGAAGAAACACTGAAACAACGCGTGATCCGCGCGCTGGCGGGTTTTTCGGGTTACGGGCGGGTGATGGTTGTCGGTGGCGGGGCGGAGATTGTGGCACCCGCTATCCGCGAAGCCTGCGGAGTTAATGCGACTTTCATCGCGGACGGGGTGCCACAGTTTGCTCTGGTTAATGGGCTGTACGCAATGGACAAGGAGTAA
NC_002695.2_cds_NP_312778.1_4595	ATGCGGACTCTGCAGGGCTGGTTGTTGCCGGTGTTTATGTTGCCTATGGCAGTATATGCACAAGAGGCAACGGTGAAAGAGGTGCATGACGCGCCAGCGGTGCGTGGCAGTATTATCGCCAATATGCTGCAGGAGCATGACAATCCGTTCACGCTCTATCCTTATGACACCAACTACCTCATCTACACCCAAACCAGCGATCTGAACAAAGAAGCGATTGCCAGTTACGACTGGGCGGAAAATGCGCGTAAGGATGAAGTAAAGTTTCAGTTGAGCCTGGCATTTCCGCTGTGGCGTGGGATTTTAGGCCCGAACTCGGTGTTGGGTGCGTCTTATACGCAAAAATCCTGGTGGCAACTGTCCAATAGCGAAGAGTCTTCACCGTTTCGTGAAACCAACTACGAACCGCAATTGTTCCTCGGTTTTGCCACCGATTACCGTTTTGCAGGTTGGACGCTGCGCGATGTGGAGATGGGGTATAACCACGACTCTAACGGGCGTTCAGACCCGACCTCCCGCAGCTGGAACCGCCTTTATACTCGCCTGATGGCAGAAAACGGTAACTGGCTGGTAGAAGTGAAGCCGTGGTATGTGGTGGGTAATACTGACGATAACCCGGATATCACCAAATATATGGGTTACTACCAGCTTAAAATCGGCTATCACCTCGGTGATGCGGTGCTCAGTGCGAAAGGACAGTACAACTGGAACACCGGCTACGGCGGCGCGGAGTTAGGCTTAAGTTACCCGATCACCAAACATGTGCGCCTTTATACTCAGGTTTACAGCGGCTATGGCGAATCGCTCATCGACTATAACTTCAACCAGACCCGTGTCGGTGTGGGGGTTATGCTAAACGATTTGTTTTGA
NC_013654.1_cds_WP_001280359.1_4089	ATGAGTGATATCAGTAAGGCGAGCCTGCCTAAGGCGATTTTTTTGATGGGGCCGACGGCCTCCGGTAAAACAGCGTTAGCCATTGAGCTGCGTAAAATTTTACCAGTAGAGTTGATAAGCGTTGATTCTGCCCTTATTTACAAAGGGATGGATATCGGGACGGCGAAGCCGAACGCTGAAGAGTTACTCGCCGCGCCGCACCGATTGCTGAATATTCGCGATCCGTCGCAGGCTTACTCGGCTGCTGATTTTCGCCGCGATGCGCTGGCGGAAATGGCCGATATCACCGCGGCGGGGCGGATCCCACTATTAGTGGGCGGTACGATGTTGTATTTCAAGGCATTGCTGGAAGGGTTGTCGCCGCTACCGTCGGCGGACCCGGAAGTACGGGCCAGAATTGAGCAACAGGCGGCAGAGCAAGGTTGGGAGTCATTGCATCGTCAACTTCAGGAGGTAGATCCGGTTGCGGCAGCAAGGATTCATCCAAATGATCCACAAAGGCTTTCCCGGGCACTGGAAGTTTTTTTCATTTCGGGTAAAACTTTAACGGAACTGACGCAAACGTCAGGAGACGCTCTACCGTATCAGGTGCATCAGTTCGCCATCGCCCCGGCGAGCCGTGAACTGCTCCATCAACGAATTGAGCAGCGTTTTCATCAGATGTTGGCTTCAGGTTTTGAAGCAGAAGTCCGGGCGCTTTTTGCCCGAGGAGATTTGCATACGGATTTGCCTTCCATTCGTTGCGTGGGTTATCGCCAGATGTGGTCTTACCTTGAAGGCGAAATCTCATACGATGAAATGGTTTATCGAGGTGTTTGCGCCACGAGACAGTTGGCGAAGCGGCAGATAACCTGGCTGCGTGGTTGGGAAGGGGTTCACTGGCTTGACAGTGAAAAACCAGAACAGGCGCGTGACGAAGTATTACAGGTTGTTGGTGCTATCGCAGGCTGA
NC_013353.1_cds_WP_000156811.1_3210	ATGACCATTACGTCTCTGGATGGCTATCGCTGGCTGAAGAACGATATTATTCGCGGTAATTTTCAACCGGATGAAAAATTACGAATGAGTTTGCTGACATCGCGTTATGCACTTGGCGTTGGGCCGTTACGGGAAGCTCTTTCGCAACTGGTGGCGGAACGGCTGGTCACGGTGGTGAATCAAAAAGGGTATCGGGTGGCGTCTATGTCAGAGCAGGAGTTGCTCGATATTTTCGACGCCCGCGCCAATATGGAAGCGATGTTAGTGAGTCTGGCGATTGCCCGCGGTGGCGATGAGTGGGAGGCAGACGTTCTCGCAAAAGCGCATCTGCTGAGTAAGCTTGAGGCCTGTGACGCCAGCGAGAAAATGCTTGATGAGTGGGATCTGCGTCATCAGGCGTTTCATACGGCAATTGTGGCGGGCTGTGGTTCTCACTATTTGCTGCAAATGCGTGAACGGTTGTTTGATCTGGCGGCGCGCTATCGATTTATCTGGCTGCGGCGAACGGTGCTTTCGGTAGAAATGCTGGAGGATAAACACGATCAGCACCAGACCCTGACTGCGGCGGTACTGGCGCGAGATACCGCGCGCGCCAGTGAGTTAATGCGCCAGCATTTACTGACGCCAATTCCCATTATCCAGCAGGCGATGGCTGGCAATTAA
NC_002695.2_cds_NP_311774.1_3613	ATGAGTAAGAAAATTGTTCTCGCCCTGGGCGGGAATGCGCTGGGCGATGACCTGGCCGGACAAATGAAAGCGGTAAAAATTACTTCTCAGGCAATTGTTGATTTAATTGCCCAGGGACATGAAGTTATCGTCACTCATGGTAACGGGCCGCAGGTGGGCATGATTAACCAGGCCTTTGAAGCTGCCGCAAAAACTGAAGCGCATTCGCCAATGCTGCCGATGTCTGTCTGTGTTGCCTTAAGCCAGGGTTATATTGGTTACGATCTACAAAACGCCTTAAGAGAAGAACTGCTTTCTCGGGGCATTAATAAACCTGTAGTAACGCTGGTTACTCAGGTCGAAGTCGACGCTAACGATCCGGCATTCCTCAACCCGACCAAGCCGATCGGTTCGTTCTTTACCGAGCAAGAAGCAGAGCAACTGACAAAACAGGGTTACACTCTGAAAGAAGATGCTGGTCGCGGCTATCGCCGTGTTGTTGCCTCGCCAAAACCGGTTGATATCATTGAAAAAGAGACGGTAAAAGCGCTGGTAGAAGCAGGCCAGGTGGTGATCACCGTTGGCGGTGGTGGTATTCCTGTTATTCGTGAAGGTAACCATCTGCGTGGTGCCAGCGCGGTTATCGATAAAGACTGGGCCAGCGCCCGTTTAGCAGAAATGATTGATGCCGATATGCTGATCATTCTGACTGCGGTAGAAAAAGTGGCCATTAACTTCGGTAAAGAGAATGAACAGTGGCTCGATCGCCTGTCATTAAGTGATGCTGAACGCTTTATCGAAGAAGGTCATTTTGCGAAAGGTTCTATGCTGCCTAAAGTGGAAGCTGCCGCCTCGTTTGCTCGCTCTCGCGCAGGTCGTGAAGCACTGATTACCGTATTGAGCAAAGCGAAAGAAGGGATTGAAGGCAAAACCGGAACGGTGATTTGTCAGTAA
NC_008253.1_cds_WP_000065950.1_2833	ATGTCTAATATTTGGTCAAAAGAAGAAACTCTGTGGAGTTTCGCGCTCTACGGCACAGCCGTTGGTGCAGGCACGCTCTTCCTTCCTATTCAGTTAGGTTCGGCGGGGGCTGTGGTCCTGTTTATTACTGCTCTGGTCGCCTGGCCTTTAACATATTGGCCACATAAAGCCTTATGCCAGTTCATCCTCTCATCGAAAACATCAGCAGGTGAAGGGATAACGGGCGCGGTAACACACTACTATGGCAAGAAGATTGGTAATCTGATTACCACGCTGTACTTCATCGCCTTTTTTGTCGTCGTGTTGATATATGCAGTGGCAATTACCAACTCACTTACGGAACAGCTGGCAAAGCATATGGTTATTGATCTTCGCATCCGTATGTTGGTGAGTCTGGGGGTTGTATTAATCCTGAATCTCATTTTTCTGATGGGACGCCATGCAACCATTCGGGTAATGGGATTTTTGGTATTCCCATTGATTGCCTATTTCTTATTTCTTTCTATTTACCTGGTCGGTAGTTGGCAACCTGATCTATTAACAACCCAGGTAGAGTTCAATCAGAATACCCTTCACCAGATATGGATATCGATTCCCGTGATGGTTTTCGCTTTTAGCCATACGCCCATTATTTCTACGTTTGCCATAGACAGACGTGAAAAATATGGCGAACATGCTATGGATAAATGCAAAAAAATTATGAAAGTCGCTTATCTCATCATCTGCATAAGTGTATTGTTCTTTGTCTTTAGCTGCCTGCTTTCTATTCCACCTTCGTATATTGAAGCGGCTAAAGAAGAAGGGGTTACCATTTTATCGGCGCTTTCTATGCTGCCGAACGCCCCAGCATGGTTATCAATTTCCGGGATTATTGTCGCAGTAGTTGCGATGTCGAAATCATTCCTGGGTACGTACTTTGGCGTTATTGAAGGTGCCACAGAGGTCGTCAAAACAACATTACAGCAGGTTGGTGTAAAGAAAAGTCGTGCATTTAACCGCGCACTATCAATTATGTTGGTATCGCTGATTACCTTCATTGTTTGTTGCATTAACCCGAACGCGATTTCGATGATTTACGCGATCAGCGGCCCGCTCATTGCCATGATACTTTTCATCATGCCTACGCTGTCAACGTATCTCATCCCGGCGCTTAAACCCTGGCGTTCCATCGGAAATCTGATTACGCTGATCGTGGGTATCCTGTGCGTATCGGTAATGTTCTTTAGCTAA
NC_007946.1_cds_WP_000927711.1_2833	ATGCTTCTGACAATGGAAGAGATTAAAGCCCAACTCCGGCTGGATGAGGATTTCGATGCTGATGACCGCCATCTGCAACTGCTGGCCTGTGCGGCACAAAAGCGGACGGAAACGTATCTGAACCGGAAGCTCTATGCACCGGATGAAACCATTCCGGACAGCGATCCGGACGGGCTGCACCTGCCGGATGATATTCGTCTGGGGATGCTGATGCTTATCAGCCATTTTTACGAAAACCGCTCGTCGGTTACGGAAGTGGAGAAACTCGACATGCCGCAGAGTTTTGGCTGGCTTGTCGGCCCGTACAGGTACTTTCCGCAATGA
NC_004431.1_cds_WP_000218217.1_2141	ATGACTGTTCAAACAAGTAAAAACCCGCAGGTCGATATTGCTGAAGATAATGCGTTCTTCCCTTCAGAATATTCGCTTAGCCAATATACGAGTCCCGTCTCTGATCTTGATGGCGTGGACTATCCAAAACCGTATCGCGGTAAACATAAAATTCTGGTGATCGCCGCGGACGAACGTTATTTGCCGACCGATAACGGAAAACTGTTCTCGACCGGTAACCATCCGATTGAAACGTTGCTGCCGTTGTATCATCTCCATGCTGCAGGTTTCGAATTCGAAGTGGCGACCATTTCCGGTCTGATGACCAAGTTTGAATACTGGGCTATGCCGCACAAAGATGAAAAAGTAATGCCATTCTTTGAACAGCATAAATCGTTATTCCGTAATCCGAAGAAACTCGCGGATGTTGTCGCCAGCCTCAACGCTGATAGCGAATATGCAGCAATCTTTGTTCCTGGTGGGCATGGCGCACTTATTGGTTTACCAGAAAGCCAGGACGTGGCTGCCGCTTTACAGTGGGCAATCAAAAATGACCGTTTTGTTATCTCCCTTTGCCACGGTCCGGCGGCTTTTCTGGCACTTCGCCACAGCGATAACCCACTGAATGGTTATTCTATTTGCGCATTCCCAGACGCCGCAGACAAACAAACGCCAGATATTGGCTATATGCCGGGTCATCTCACCTGGTACTTCGGCGAAGAGTTGAAGAAAATGGGCATGAACATCATTAATGACGACATCACCGGGCGAGTACATAAGGACCGTAAACTTCTCACCGGCGACAGTCCTTTTGCAGCGAATGCGTTGGGTAAACTGGCGGCGCAGGAAATGCTGGCAGCTTACGCGAGTTAA
NC_007779.1_cds_WP_001295485.1_1781	ATGAGCGAGAACTCGATTCGTTTGACCCAATACAGCCACGGAGCTGGTTGCGGCTGTAAAATTTCCCCAAAAGTGTTGGAAACCATCCTGCATAGTGAGCAGGCGAAGTTTGTTGATCCGAATTTGCTTGTGGGTAATGAAACCCGCGACGATGCGGCGGTGTACGATCTGGGCAATGGCACCAGCGTTATCAGTACCACCGACTTCTTTATGCCGATCGTTGATAATCCTTTCGATTTTGGCCGCATTGCGGCGACTAACGCCATCAGCGATATCTTCGCGATGGGGGGCAAACCGATTATGGCGATTGCGATCCTCGGCTGGCCGATTAACAAACTTTCCCCAGAAATTGCCCGCGAAGTGACCGAAGGTGGACGCTATGCATGTCGTCAGGCGGGTATTGCGCTGGCTGGCGGTCACTCCATCGATGCGCCGGAGCCGATTTTTGGTCTGGCGGTAACGGGGATCGTACCGACCGAGCGGGTGAAGAAAAACAGTACCGCACAAGCCGGATGCAAACTGTTCCTGACGAAACCGCTGGGGATCGGCGTTCTTACCACGGCTGAGAAAAAATCACTGTTGAAACCAGAACATCAGGGACTGGCGACGGAAGTGATGTGCCGGATGAACATCGCAGGCGCGTCCTTTGCCAACATCGAAGGCGTAAAAGCGATGACCGACGTTACGGGCTTTGGTCTGCTGGGCCACTTGAGCGAAATGTGTCAGGGGGCTGGTGTGCAGGCACGCGTCGACTATGAAGCGATCCCGAAACTCCCCGGTGTTGAAGAGTACATTAAGTTGGGCGCAGTACCTGGCGGCACTGAACGTAACTTTGCCAGCTACGGTCATCTGATGGGTGAAATGCCGCGTGAAGTGCGCGATCTGCTGTGTGATCCGCAAACTTCTGGCGGTTTGCTGCTGGCGGTCATGCCGGAAGCAGAAAATGAGGTCAAAGCTACAGCCGCCGAGTTTGGCATTGAACTGACGGCAATTGGCGAACTGGTGCCAGCGCGCGGCGGTCGTGCCATGGTTGAGATTCGTTAA
NC_012892.2_cds_WP_001296937.1_1642	ATGAAACGTTTTAGTCTGGCTATTCTGGCGCTGGTTGTTGCAACCGGCGCACAAGCTGCCAGTGAAAAAGTCGAGATGAACCTCGTCACGTCGCAAGGGGTAGGGCAGTCAATTGGTAGCGTCACCATTACTGAAACCGATAAAGGTCTGGAGTTTTCGCCCGATCTGAAAGCATTACCCCCCGGTGAACATGGCTTCCATATTCATGCCAAAGGAAGCTGCCAGCCAGCCACCAAAGATGGCAAAGCCAGCGCCGCGGAATCCGCAGGCGGGCATCTTGATCCACAAAATACCGGTAAACATGAAGGGCCAGAAGGTGCCGGGCATTTAGGCGATCTGCCTGCACTGGTCGTCAATAATGACGGCAAAGCTACCGATGCCGTCATCGCGCCTCGTCTGAAATCACTGGATGAAATCAAAGACAAAGCGCTGATGGTCCACGTTGGCGGCGATAATATGTCCGATCAACCTAAACCGCTGGGCGGTGGCGGTGAACGCTATGCCTGTGGTGTAATTAAGTAA
NC_013353.1_cds_WP_000037992.1_3453	ATGAGTAAGAAAATTGTTCTCGCCCTGGGCGGGAATGCGCTGGGCGATGACCTGGCCGGACAAATGAAAGCGGTAAAAATTACTTCTCAGGCAATTGTTGATTTAATTGCCCAAGGACATGAAGTTATCGTCACTCATGGTAACGGGCCGCAGGTGGGCATGATTAACCAGGCCTTTGAAGCTGCTGCAAAAACTGAAGCGCACTCGCCAATGCTGCCGATGTCTGTCTGCGTTGCCTTAAGCCAGGGTTATATTGGTTACGATCTACAAAACGCCTTAAGAGAAGAACTGCTTTCTCGGGGCATTAATAAACCGGTAGCAACGCTGGTTACTCAGGTCGAAGTCGACGCTAACGATCCGGCATTCCTCAACCCGACCAAGCCGATCGGTTCGTTCTTTACCGAGCAAGAAGCAGAGCAACTGACAAAACAGGGTTACACTCTGAAAGAAGATGCTGGTCGCGGCTATCGCCGTGTTGTTGCCTCGCCAAAACCGGTTGATATTATTGAAAAAGAAACGGTTAAAGCTCTGGTAGATGCAGGCCAGGTGGTGATCACCGTTGGCGGTGGTGGTATTCCTGTTATTCGTGAAGGTAACCATCTGCGTGGTGCCAGCGCGGTTATCGATAAAGACTGGGCCAGCGCCCGTTTAGCAGAAATGATTGATGCCGATATGCTGATCATTCTGACTGCGGTAGAAAAAGTGGCCATTAACTTCGGTAAAGAGAATGAACAGTGGCTCGATCGCCTGTCATTAAGTGATGCTGAACGCTTTATCGAAGAAGGTCATTTTGCGAAAGGTTCTATGCTGCCTAAAGTGGAAGCTGCCGCCTCGTTTGCTCGCTCTCGCGCAGGTCGTGAAGCACTGATTACCGTATTGAGCAAAGCGAAAGAAGGGATTGAAGGCAAAACCGGAACGGTGATTTGTCAGTAA
NC_013654.1_cds_WP_000719728.1_3241	ATGAAAAAGATTGGCGTTGCAGGCTTACAGCGTGAGCAGATTAAAAAAACCATTGAAGCGACGGCTCCTGGCTGTTTTGAAGTTTTCATTCACAACGACATGGAAGCGGCAATGAAAGTGAAATCCGGACAACTGGATTACTACATCGGCGCGTGTAATACCGGTGCGGGCGCAGCCTTGTCGATTGCTATCGCGGTGATTGGCTATAACAAAAGTTGCACCATTGCCAAGCCGGGCATTAAAGCGAAAGACGAACATATCGCCAAAATGATCGCTGAAGGAAAAGTGGCGTTTGGCCTTTCCGTTGAGCACGTTGAACACGCGATTCCGATGCTGATTAACCATCTAAAATAA
NC_013353.1_cds_WP_000020463.1_1123	ATGTCCATTGCGGTAACCACCACCGATCCGACAAATACCGGCGTCAGTACCACCAGCAGTAGTTCGCTCACGGGCAGCAACGCCGCAGATTTACAAAGCAGTTTTCTGACTTTGCTGGTGGCGCAGCTGAAAAACCAGGACCCGACCAATCCAATGGAAAACAACGAGCTGACGTCGCAATTGGCACAAATCAGCACGGTCAGCGGGATTGAAAAACTCAATACCACACTCGGATCTATTTCCGGACAGATTGATAACAGCCAGTCGTTACAGGCCAGTAACCTGATCGGTCACGGCGTGATGATCCACGGCACCACTGTTCTTGCGGGAACCGGCAGTGAAGAAGGAGCTGTGACCACGACCACGCCGTTTGGTGTTGAGCTGCAACAGGCGGCAGACAAAGTTACGGCCACCATCACCGATAAAAATGGTGCGGTTGTGCGCACCATTGATATTGGTGAACTGACCGCCGGAGTTCACAGTTTCACCTGGGACGGTACGTTGACTGACGGCAGCACTGCGCCGAACGGTTCTTACAATGTAGCGATTAGCGCCAGTAACGGTGGTACACAACTGGTTGCCCAGCCGCTGCAGTTTGCTCTGGTGCAGGGTGTGATCCGCGGCAACAGCGGTAATACGCTGGATCTCGGCACTTACGGCACCACCACCCTCGACGAAGTACGGCAGATAATTTAA
NC_008253.1_cds_WP_000620084.1_1869	ATGATTCGCTTAGCGCCCTTGATTACCGCCGACGTTGACACCACCACATTGCCTGGCGGCAAAGCCAGCGATGCTGCACAAGATTTTCTCGCGTTGTTGAGCGAAGCATTAGCAGGCGAGACAACAACCGACAAAGCGGCCCCCCAGTTGCTGGTGGCAACAGATAAGCCCACGACAAAAGGCGAACCGCTGGTCAGCGATATTGTTTCTGATGCGCAACAAGCGGATTTACTGATTCCTGTGGATGAAACACTTCCTGTCATCAACGACGAACAATCCACATCAACACCGTTAACCACCGCTCAGACGATGACGTTGGCTGCGGTGGCTGACAAAAATACGACAAAAGACGAAAAAGCGGATGACCTTAATGAAGACGTCACCGCAAGTCTGAGCGCCCTTTTTGCGATGTTGCCGGGTTTTGACAATACGCCCAAAGTGACTGATGCACCGTCAACCGTGTTACCGGCAGAGAAACCAACGCTCTTCACAAAACTGACTTCTGCGCAACTCACTACAGCACAGCCTGATGACGCCCCCGGCACACCAGCTCAGCCATTAACACCGCTGGTAGCAGAAGCCCAGAGTAAAGCGGAAGTCATCAGCACGCCTTCGCCGGTGACCGCTGACGCCAGCCCGCTAATCACTCCACACCAGACACAGCCACTGCCCACCGTCGCCGCGCCTGTTTTGAGTGCACCGCTGGGTTCTCACGAATGGCAACAATCATTAAGCCAGCATATTTCGCTGTTCACCCGCCAGGGGCAACAAAGTGCAGAGTTGCGTCTGCACCCACAGGATTTAGGTGAAGTGCAAATTTCCCTCAAAGTGGATGATAACCAGGCGCAGATCCAGATGATTTCACCGCATCAGCACGTACGCGCCGCCCTGGAAGCAGCGCTGCCAGTACTGCGTACGCAGCTGGCCGAAAGTGGCATTCAGTTAGGGCAAAGCAACATCAGTGGCGAAAGCTTTAGTGGTCAGCAGCAGGCCGCTTCCCAGCAACAGCAAAGCCAACGCACAGCAAACCATGAACCTCTGGCGGGGGAAGACGACGATACGCTTCCGGTTCCCGTCTCTTTACAAGGGCGTGTAACAGGTAACAGCGGCGTTGATATTTTCGCCTAA
NC_013654.1_cds_WP_000070491.1_1212	ATGAGTAATCAGGAACCGGCTACTATCCTGCTGATCGACGATCACCCGATGTTGCGAACTGGCGTAAAACAGCTTATCAGTATGGCACCAGATATCACTGTGGTTGGCGAAGCGAGTAATGGCGAACAGGGTATTGAACTGGCGGAGTCTCTTGATCCCGATCTGATCCTGTTAGATCTCAATATGCCCGGCATGAACGGTCTGGAAACGCTGGATAAACTGCGCGAAAAGTCCCTCTCCGGGCGCATTGTGGTATTCAGCGTCTCTAACCATGAAGAAGATGTGGTCACCGCACTGAAACGCGGCGCGGATGGCTATCTGTTAAAAGATATGGAACCGGAAGATCTGCTGAAAGCGTTACATCAGGCAGCTGCTGGCGAAATGGTATTAAGCGAAGCATTAACGCCTGTTCTGGCCGCCAGCTTGCGCGCTAACCGTGCCACTACTGAGCGCGATGTTAACCAGTTAACCCCACGCGAGCGCGATATTCTCAAGCTGATTGCCCAGGGTTTGCCGAACAAGATGATTGCCCGCCGCCTGGACATCACCGAAAGCACAGTAAAAGTTCACGTCAAGCACATGCTGAAGAAAATGAAGCTAAAGTCTCGCGTGGAAGCTGCGGTATGGGTGCATCAGGAGCGCATTTTCTGA
NC_002695.2_cds_NP_312267.2_4095	GTGATTTTTTTAGCTGCTTTGCTGGCCTGCTCACTACTTGCGGGATGGCTGATAAAAGTGCGATCCAGACGGCGTCAGCTGCCCTGGACCAACGCCTTCGCGGATGCGCAAACGCGTAAACTCACACCTGAAGAACGTAGCGCCGTTGAAAATTATCTTGAGAGCCTGACGCAGGTATTACAGGTGCCTGGCCCAACGGGAGCCAGCGCGGCACCGATCTCTCTGGCGCTGAATGCCGAAAGCAACAACGTCATGATGCTGACACACGCTATCACGCGTTACGGCATCTCTACCGACGATCCGAATAAATGGCGTTACTACCTCGATTCGGTAGAAGTCCACCTGCCCCCTTTCTGGGAGCAGTACATCAACGATGAGAATACCGTTGAACTGATTCATACCGATTCGCTGCCGCTGGTTATTTCACTCAACGGTCATACGCTGCAGGAGTACATGCAGGAAACTCGCGGCTATGCCTTGCAACCTGTTCCGTCCACGCAGGCGTCGATTCGCGGGGAAGAGAGTGAGCAAATCGAGCTACTCAATATTCGCAAAGAAACGCATGAAGAATATGCGCTGAGTCGTCCGCGCGGGCTGCGTGAAGCGTTGCTGATCGTCGCCTCCTTCCTGATGTTCTTTTTCTGCCTGATTACCCCGGATGTATTTGTTCCGTGGCTGGCAGGCGGCGCGTTACTGCTGCTGGGCGCAGGTCTGTGGGGGCTATTCGCCCCCCCGGCAAAATCCTCCCTGCGGGAAATTCATTGTCTGCGCGGTACACCCCGTCGTTGGGGATTGTTTGGCGAAAACGATCAGGAACAGATCAACAATATTTCACTCGGTATTATCGACCTGGTCTATCCCGCACACTGGCAGCCATACATTGCTCAGGATCTCGGTCAACAAACCGATATTGATATCTATCTCGACCGCCACCTAGTGCGTCAGGGGCGATATCTTTCGCTGCATGATGAAGTAAAAAACTTTCCGTTACAGCACTGGCTGCGCAGTACGATTATCGCTGCGGGCTCGCTGCTGGTGCTGTTTATGCTGTTATTCTGGATCCCGCTGGATATGCCGCTGAAATTCACTCTCTCATGGATGAAAGGTGCGCAGACCATTGAAGCCACCAGCGTAAAACAACTGGCTGACGCTGGCGTGCGGGTAGGCGATACATTGCGTATTAGCGGTACGGGAATGTGTAATATTCGCACTTCCGGAACCTGGAGCGCGAAAACCAATTCACCTTTTTTACCGTTTGACTGCTCGCAGATCATCTGGAACGACGCCCGCTCATTACCATTACCAGAATCTGAACTGGTCAACAAAGCGACGGCATTGACTGAAGCAGTTAATCGCCAGCTGCACCCTAAACCGGAAGATGAATCTCGCGTCAGCGCCTCATTACGTTCAGCAATTCAAAAATCCGGCATGGTATTGCTTGATGATTTTGGCGACATTGTACTGAAGACAGCGGATCTGTGTTCTGCCAAAGATGACTGTGTGCGACTGAAAAATGCGCTGGTCAATCTCGGCAACAGTAAAGACTGGGACGCGCTGGTAAAACGCGCCAACGCCGGGAAGCTCGATGGCGTGAATGTGTTATTACGCCCGGTGAGTGCGGAATCGCTGGATAACCTGGTGGCAACCTCCACCGCGCCGTTTATCACGCATGAAACGGCGCGAGCGGCACAATCACTAAACAGTCCGGCCCCCGGCGGATTCCTGATTGTCAGCGACGAAGGCAGCGATTTTGTTGATCAGCCCTGGCCTTCGGCATCACTTTACGACTACCCGCCGCAAGAACAGTGGAACGCTTTCCAGAAACTGGCACAAATGCTGATGCATACGCCGTTTAACGCCGAGGGTATCGTCACAAAAATCTTCACTGACGCCAATGGTACGCAGCATATAGGCCTTCATCCGATCCCGGATCGTTCCGGCCTGTGGCGCTATCTCAGCACCACGCTGCTGCTACTGACGATGCTGGGTAGCGCCATTTATAATGGCGTACAGGCCTGGCGGCGTTACCAGCGTCATCGCACTCGCATGATGAAGATTCAGGCCTATTATGAAAGCTGCCTGAACCCGCAACTGATCACCCCTTCAGAAAGCCTTATCGAATAA
NC_012892.2_cds_WP_000766900.1_3629	ATGAAATTAATCATTACCGAAGATTACCAGGAAATGAGCCGTGTCGCGGCACACCATCTGCTTGGTTATATGTCGAAGACGCGTCGTGTTAACCTGGCAATTACCGCCGGTAGCACGCCCAAAGGCATGTATGAATACCTCACCACCCTGGTTAAAGGTAAGCCCTGGTACGATAACTGCTATTTCTATAATTTCGATGAAATTCCCTTTCGCGGCAAAGAGGGAGAAGGTGTAACGATTACCAATCTGCGTAATCTGTTTTTCACCCCTGCGGGGATCAAAGAAGAGAATATCCAGAAGCTCACTATTGATAACTACCGCGAGCATGATCAGAAACTGGCGCGTGAAGGCGGCCTGGATTTGGTGGTGCTGGGATTAGGTGCAGATGGTCATTTTTGTGGCAATTTGCCGAATACGACCCATTTCCATGAGCAAACCGTGGAGTTCCCGATCCAGGGAGAGATGGTTGATATTGTGGCGCATGGTGAGTTGGGCGGCGACTTTTCGTTAGTGCCTGACAGCTACGTGACGATGGGGCCGAAAAGCATCATGGCGGCGAAAAACTTGCTGATAATTGTCAGTGGCGCAGGTAAAGCGCAGGCACTGAAAAATGTTCTGCAAGGTCCGGTTACCGAAGATGTTCCAGCTTCCGTGTTGCAGCTGCATCCTTCGCTGATGGTAATCGCTGATAAAGCCGCTGCCGCAGAATTAGCGCTCGGTTAA
NC_013654.1_cds_WP_000866321.1_1054	ATGAAAGTTTTATTATCCATTAAGCCTGAGTTTGCAGAAAAAATATTGAACGGAACAAAGCGGTTCGAGTTTCGTAAAGGTATATTCAAAAATCCGCAAATTAGCACCGTTGTTATTTATGCCACGATGCCATTAGGTAAAGTTGTTGGTCAATTCCGTATTGAATCAATACTAAGTGACGAACCGGAATCTCTTTGGAAAAAGACGGAAAAACACGCAGGTATTTCTAAGCAATTTTATGACTCATATTATTCAGGTAGAGAAAAGGCCTACGCAATAAAAATTGGTGAAGTGGAAAGATATAAAGAACCAATTCCTATCTCTGCTCTAGGTAGTAATATTAAGCCACCACAATCATATCTTTACCTACCTGCGTAA
NC_013353.1_cds_WP_000754737.1_2501	ATGAAAAAGGTCGCAATTGTCGGGTTAGGGTGGTTAGGCATGCCGCTGGCGATGTCACTTTCAGCGCGAGGCTGGCAAGTCACCGGGAGTAAAACCACACAAGATGGTGTCGAAGCGGCCCGAATGAGTGGCATTGACAGCTATCTGCTTCGCATGGAGCCTGAGTTAGTTTGCGATTCTGACGATCTGGATGCCCTGATGGATGCCGATGCGCTGGTCATTACGCTTCCGGCACGTCGTAGCGGCCCCGGCGATGAGTTCTATTTACAAGCGGTACAAGAGTTAGTGGATAGCGCGCTGGCCCATCGTATTCCCCGAATTATTTTTACCAGCTCAACGTCTGTCTATGGCGACGCGCAAGGCACGGTGAAAGAAACCACCCCGCGTAATCCGGTGACCAACAGTGGACGAGTATTAGAAGAACTCGAAGACTGGCTGCACAATTTACCCGGTACTTCGGTCGATATTCTGCGTCTTGCGGGGCTGGTCGGACCGGGACGTCATCCCGGACGCTTCTTTGCCGGAAAAACCGCGCCTGATGGTGAACATGGTGTTAATTTAGTCCATTTAGAAGATGTTATTGGCGCTATCACTCTGTTGTTACAGGCACCTAAAGGCGGACACATCTATAATATATGTGCGCCAGCTCACCCTGCGCGTAATGTTTTCTATCCGCAGATGGCCCGTTTACTGGGGCTGGAGCCTCCGCAGTTCAGAAATAGTCTGGACAGCGGCAAAGGTAAGATTATTGATGGCAGTCGGATTTGTAATGAACTGGGATTTGAATACCAGTATCCCGATCCGCTGGTAATGCCGCTGGAGTAA
NC_007946.1_cds_WP_000983013.1_2726	ATGATGCCTACGCTTGCTCCACCATCTGTCCTTTCGGCTCCCCAGCGCCGCTGCCAGATCTTGCTGACGCTCTTTCAGCCGGGGTTGACCGCCACCACGGCAACTTTCAGCGAGCTTAATGGTGTGGATGATGATATTGCCAGTCTTGATATCAGCGAAACAGGACGGGAGATCCTGCGCTATCATCAACTCACACTGACTACTGGTTATGACGGTAGCTACCGGGTTGAAGGTACAGTGCTTAACCAACGTTTGTGTTTATTTCACTGGCTACGACGTGGTTTCCGTCTGTGTCCGTTATTTATTACCAGCCATTTCACCCCCGCCCTGAAGAGTGAACTGAAGCGGCGCGGAATTGCGCGTAACTTTTACGACGATACCAATCTACAAGCGTTAGTGAATCTCTGCTCCCGACGGCTGCAAAAACGCTTTGAAACGCGCGATATTCATTTCCTGTGTCTGTATCTGCAATATTGTTTGCTGCAACACCACGCTGGAATTACGCCTCAGTTTAATCCGCTCCAACGTCGCTGGGCGGAATCCTGCCTTGAATTTCAGGTAGCGCAGGAAATTGGACGCCACTGGCAGCGTCGGGCGCTCCAGCCTGTACCGCCTGATGAGCCACTGTTTATGGCATTACTTTTTTCCATGTTGCGGGTTCCCGATCCACTGCGGGATGCGCATCAGCGGGACAGGCAACTGCGTAAGTCTATCAAACGTCTGGTAAACCACTTTCGTGAGCTGGGAAATGTTCGTTTTTATGATGAACAGGGGTTATGCGATCAGCTTTATACCCACCTCGCCCAGGCGTTAAATCGCAGTTTGTTTGCCATCGGTATTGATAACACCCTGCCGGAAGAGTTCGCCCGCCTGTATCCACGCCTGGTGCGCACCACCCGCGCGGCGCTGGCTGGATTTGAAAGTGAATACGGCGTCCATCTTTCTGATGAGGAAAGCGGTCTGGTCGCGGTGATTTTTGGTGCCTGGCTAATGCAGGAAAACGACCTGCATGAGAAACAGATTATTCTACTGACCGGGAATGATAGCGAGCGAGAAGCGCAGATTGAGCAGCAGCTACGCGAACTAACGTTACTGCCGCTCAACATTAAACATATGTCGGTAAAGGTATTTTTGCAGACAGGCGCTCCGCGCGGCGCGGCACTGATTATTGCTCCTTATACCATGCCGTTACCGCTCTTTTCACCACCGCTGATCTATACGGACCTGACGCTGACAACACATCAACAGGAGCAGATCCGCAAAATGCTCGAATCAGCATGA
NC_008253.1_cds_WP_000781063.1_4	ATGAAACTCTACAATCTGAAAGATCACAATGAGCAGGTCAGCTTTGCGCAAGCCGTAACCCAGGGGTTAGGCAAAAATCAGGGGCTGTTTTTTCCGCACGACCTGCCGGAATTCAGCCTGACTGAAATTGATGAGATGCTGAAGCTGGATTTTGTCACCCGCAGTGCGAAGATCCTCTCGGCGTTTATTGGTGATGAAATCCCGCAGGAAATCCTGGAAGAGCGCGTACGTGCGGCGTTTGCCTTCCCGGCTCCGGTCGCCAATGTTGAAAGCGATGTCGGTTGTCTGGAATTGTTCCACGGGCCAACGCTGGCATTTAAAGATTTCGGCGGTCGCTTTATGGCACAAATGCTGACCCATATTGCGGGCGATAAGCCAGTGACCATTCTGACCGCGACATCCGGTGATACTGGAGCGGCAGTGGCTCATGCTTTCTACGGTTTACCGAATGTGAAAGTGGTTATCCTCTATCCACGAGGCAAAATCAGTCCACTGCAAGAAAAACTGTTCTGTACATTGGGCGGCAATATCGAAACTGTTGCCATCGACGGCGATTTCGATGCCTGTCAGGCGCTGGTGAAGCAGGCGTTTGATGATGAAGAACTGAAAGTGGCGCTGGGGCTGAATTCTGCTAACTCCATCAACATCAGTCGCTTGCTGGCGCAGATTTGTTATTACTTTGAGGCTGTCGCACAGTTGCCGCAAGAAGCACGTAACCAGTTGGTTGTCTCGGTACCGAGTGGAAACTTCGGCGATTTGACGGCGGGTCTGCTGGCGAAGTCACTCGGTCTGCCGGTAAAACGTTTTATTGCTGCGACCAACGTGAACGATACCGTACCACGTTTCCTGCACGACGGTCAGTGGTCACCCAAAGCGACTCAGGCGACGTTATCCAATGCGATGGATGTTAGCCAGCCAAACAACTGGCCGCGTGTGGAAGAGTTGTTCCGCCGCAAAATCTGGCAACTGAAAGAGCTGGGTTATGCAGCCGTGGATGATGAAACCACGCAACAGACAATGCGTGAGTTAAAAGAACTGGGCTATACCTCGGAGCCGCACGCTGCCGTAGCTTATCGTGCGCTGCGTGACCAGTTGAATCCAGGCGAATATGGCTTGTTCCTCGGCACCGCGCATCCGGCGAAATTTAAAGAGAGCGTGGAAGCGATTCTCGGTGAAACGTTGGATCTGCCAAAAGAGCTGGCAGAACGTGCTGATTTACCCTTGCTTTCGCATAACCTGCCCGCCGATTTTGCTGCGTTGCGTAAATTGATGATGAATCATCAGTAA
NC_013364.1_cds_WP_000637846.1_70	ATGATCTGGATAATGACGATGGCTCGCCGTATGAACGGTGTTTACGCGGCATTTATGCTGGTCGCTTTTATGATGGGGGTGGCCGGGGCGCTACAGGCTCCTACATTGAGCTTATTTCTGAGTCGTGAGGTTGGCGCGCAACCTTTCTGGATCGGACTCTTTTATACGGTGAATGCTATTGCTGGGATCGGCGTAAGCCTCTGGTTGGCAAAACGTTCTGACAGTCAGGGCGATCGGCGAAAACTGATTATATTTTGCTGTTTGATGGCTATCGGCAATGCGCTATTGTTTGCATTTAATCGTCATTATCTGACGCTTATCACCTGTGGTGTGCTTCTGGCATCTCTGGCCAATACGGCAATGCCACAGTTATTTGCTCTGGCGCGGGAATATGCGGATAACTCGGCGCGAGAAGTGGTGATGTTTAGCTCGGTGATGCGTGCGCAGCTTTCTCTGGCATGGGTTATCGGTCCACCGTTGGCCTTTATGCTGGCGTTGAATTACGGCTTTACGGTGATGTTTTCGATTGCCGCCGGGATATTCACACTCAGTCTGGTATTGATTGCATTTATGCTTCCGTCTGTGGCGCGGGTAGAACTGCCGTCGGAAAATGCTTTATCAATGCAAGGTGGCTGGCAGGATAGTAACGTACGGATGTTATTTGTCGCCTCGACGTTAATGTGGACCTGCAACACCATGTACATTATTGATATGCCGTTGTGGATCAGTAGCGAGTTAGGATTGCCAGACAAACTGGCGGGTTTCCTGATGGGGACGGCAGCTGGACTGGAAATACCAGCAATGATTCTGGCTGGCTACTATGTCAAACGTTATGGTAAGCGGCGAATGATGGTCATAGCAGTGGCGGCAGGAGTACTGTTTTACACCGGATTGATTTTCTTTCATAGCCGTATGGCGTTGATGACGCTGCAACTTTTTAACGCTGTATTTATCGGCATTGTTGCGGGTATTGGGATGCTATGGTTTCAGGATTTAATGCCTGGAAGAGCGGGGGCAGCTACCACCTTATTTACTAACAGTATTTCTACCGGGGTAATTCTGGCTGGCGTTATTCAGGGAGCAATTGCACAAAGTTGGGGGCACTTTGCTGTCTACTGGGTAATTGCGGTTATTTCTGTTGTCGCATTATTTTTAACCGCAAAGGTTAAAGACGTTTGA
NC_013654.1_cds_WP_000047539.1_4165	ATGAGCAAAACTATCGCGACGGAAAATGCACCGGCAGCTATCGGTCCTTACGTGCAGGGCGTTGATCTGGGCAATATGATTATCACTTCCGGTCAGATCCCGGTAAACCCGAAAACGGGCGAAGTCCCGGCAGATGTCGCTGCACAGGCGCGTCAGTCGCTGGATAACGTAAAAGCGATCGTCGAAGCCGCTGGCCTGAAAGTGGGCGATATCGTTAAAACCACCGTGTTTGTGAAAGATCTGAACGACTTCGCAACCGTTAATGCTACCTACGAAGCCTTCTTCACCGAACACAACGCCACCTTCCCGGCACGTTCTTGCGTTGAAGTTGCCCGTCTGCCGAAAGACGTGAAGATTGAGATCGAAGCGATCGCTGTTCGTCGCTAA
NC_013364.1_cds_WP_001225108.1_4299	ATGCGCAAATTCACACTAAACATATTCACGCTTTCCCTCGGTCTGGCCGTCATGCCGATGGTCGAGGCAGCACCAACCGCTCAGCAACAGTTGCTGGAGCAAGTTCGGTTAGGCGAAGCGACCCATCGTGAAGATCTGGTGCAACAGTCGTTATATCGGCTGGAACTTATTGATCCGAATAACCCGGACGTCGTTGCCGCCCGTTTCCGTTCTTTGTTACGTCAGGGCGATATTGATGGCGCGCAAAAACAGCTCGATCGGCTGTCGCAGTTAGCGCCGAGTTCAAATGCGTATAAATCGTCGCGGACTACGATGCTACTTTCCACGCCGGATGGTCGTCAGGCACTGCAACAGGCACGATTGCAGGCGACGACCGGTCATGCAGAAGAAGCTGTGGCGAGTTACAACAAACTGTTCAACGGTGCGCCGCCGGAAGGTGACATTGCTGTCGAGTACTGGAGTACGGTGGCGAAAATTCCGGCTCGCCGTGGCGAAGCGATTAATCAGTTAAAACGCATCAATGCGGATGCACCGGGCAATACGGGCCTGCAAAACAATCTGGCGCTATTGCTGTTTAGTAGCGATCGCCGTGACGAAGGTTTTGCCGTCCTGGAACAGATGGCAAAATCGAACGCCGGGCGCGAAGGGGCCTCTAAAATCTGGTACGGGCAGATTAAAGACATGCCCGTCAGTGATGCCAGTGTGTCGGCGCTGAAAAAATATCTCTCGATCTTTAGTGATGGCGATAGCGTGGCGGCTGCGCAATCGCAACTGGCAGAACAGCAAAAACAGCTGGCCGATCCTGCTTTCCGCGCTCGTGCGCAAGGTTTAGCGGCGGTGGACTCTGGTATGGCGGGTAAAGCCATTCCCGAACTACAACAGGCGGTGCGGGCGAACCCGAAAGACAGTGAAGCTCTGGGGGCGCTGGGCCAGGCGTATTCTCAGAAAGGCGATCGCGCCAATGCAGTGGCGAATCTGGAAAAAGCCCTCGCACTGGACCCGCACAGCAGCAACAACGACAAATGGAACAGTCTGCTGAAAGTAAACCGCTACTGGCTGGCGATCCAGCAGGGCGATGCTGCGCTGAAAGCCAATAATCCTGACCGGGCAGAACGCCTGTTCCAGCAGGCGCGTAATGTCGATAACACCGACAGTTATGCAGTGCTGGGGCTGGGCGATGTGGCGATGGCGCGAAAAGATTATCCCGCCGCCGAACGTTATTATCAGCAGACCTTGCGTATGGACAGCGGCAACACTAACGCCGTGCGCGGGCTGGCAAATATTTACCGCCAGCAATCGCCAGAAAAAGCTGAAGCGTTTATCGCCTCGCTCTCTGCCAGTCAGCGGCGTAGCATTGATGATATCGAACGCAGCCTGCAAAACGACCGTCTGGCACAGCAGGCAGAGGCACTGGAAAACCAGGGCAAATGGGCGCAGGCGGCAGCACTTCAGCGGCAACGACTGGCGCTGGACCCCGGCAGCGTATGGATTACTTACCGACTTTCGCAGGATCTCTGGCAGGCCGGACAACGCAGCCAGGCCGATACGTTAATGCGCAATCTGGCGCAGCAGAAGCCGAACGACCCGGAGCAGGTTTACGCTTACGGGCTGTACCTCTCTGGTCATGACCAGGACAGAGCGGCGCTGGCGCATATCAACAGCCTGCCGCGCGCGCAGTGGAACAGCAATATTCAGGAGCTGGTTAATCGACTGCAAAGCGATCAGGTGCTGGAAACCGCTAATCGCCTGCGAGAAAGCGGCAAAGAAGCTGAAGCGGAAGCGATGCTGCGTCAGCAACCACCTTCCACGCGTATTGACCTCACGCTGGCTGACTGGGCGCAGCAGCGACGTGATTACACCGCCGCCCGCGCTGCATATCAGAATGTCCTGACGCTGGAGCCAACTAACGCCGATGCCATTCTGGGGCTGACGGAAGTGGATATTGCTGCCGGTGACACAGCGGCGGCACGTAGCCAGCTGGCGAAACTGCCCGCTACCGATAACGCCTCGCTGAACACACAGCGGCGCGTGGCGCTGGCGCAGGCGCAGCTTGGAGATACCGCAGCGGCGCAGCAGACGTTTAATAAGTTGATCCCGCAGGCAAAATCTCAGCCACCGTCGATGGAAAGCGCGATGGTGCTGCGCGACGGTGCGAAGTTTGAAGCGCAGGCGGGCGATCCAAAGCAGGCGCTGGAAACCTACAAAGACGCCATGGTCGCATCCGGTGTGACTACGACGCGTCCGCAGGATAACGACACATTCACCCGACTGACCCGTAACGACGAGAAAGATGACTGGCTGAAACGCGGCGTGCGCAGCGATGCGGCGGACCTCTATCGCCAGCAGGATCTTAACGTCACCCTCGAGCACGATTACTGGGGTTCGAGCGGCACCGGTGGTTACTCCGATCTGAAAGCGCACACTACCATGTTGCAGGTGGATGCGCCGTATTCTGACGGGCGGATGTTCTTTCGCAGTGATTTCGTCAATATGAACGTCGGCAGTTTCTCCACTAATGCCGATGGCAAATGGGATGACAACTGGGGCACCTGTACATTACAGGACTGTAGCGGCAACCGCAGCCAGTCGGATTCCGGTGCCAGCGTGGCGGTCGGCTGGCGAAATGACGTCTGGAGCTGGGATATCGGTACCACGCCGATGGGCTTCAACGTGGTGGATGTGGTCGGCGGCATCAGTTACAGCGATGATATCGGGCCGCTGGGTTACACCGTTAACGCCCACCGTCGGCCCATCTCCAGTTCTTTGCTGGCCTTTGGTGGGCAAAAAGACTCCCCGAGCAATACCGGGAAAAAATGGGGTGGCGTACGTGCCGACGGTGTGGGGCTAAGTCTGAGCTACGATAAAGGTGAAGCAAACGGCGTCTGGGCATCGCTTAGTGGCGACCAGTTAACCGGTAAAAATGTCGAAGATAACTGGCGCGTGCGCTGGATGACGGGCTATTACTATAAGGTCATTAACCAGAACAATCGCCGCGTCACAATCGGCCTGAACAACATGATCTGGCATTACGACAAAGATCTGAGTGGCTACTCACTCGGTCAGGGCGGTTACTACAGTCCGCAGGAATACCTGTCGTTTGCCATACCGGTGATGTGGCGGGAGCGCACGGAAAACTGGTCGTGGGAGCTGGGGGCGTCTGGCTCGTGGTCGCATTCACGCACCAAAACCATGCCGCGTTATCCGCTGATGAATCTGATCCCGACCGACTGGCAGGAAGAAGCTGCGCGGCAATCCAACGATGGCGGCAGCAGTCAGGGCTTCGGCTACACGGCGCGGGCATTACTTGAACGACGTGTTACTTCCAACTGGTTTGTTGGCACGGCAATTGATATCCAGCAGGCGAAAGATTACGCACCCAGCCATTTCCTGCTCTACGTACGTTATTCCGCCGCCGGATGGCAGGGTGACATGGATTTACCGCCGCAGCCGCTGATACCTTACGCCGACTGGTAA
NC_007946.1_cds_WP_000197362.1_1116	ATGACGCGTCTTGCAGAGATCCTCGACCAGATGTCCGCTGTGCTTAACGATCTCAAAACGGTAATGGATCAAGAGCAGCAACATCTCTCTATGGGGCAGATCAACGGCAGCCAGTTGCAATGGATTACAGAACAAAAAAGCTCACTGCTGGCGACGCTGGATTACCTCGAACAGTTACGCAGGAAAGAACCCAATACAGCAAATAGCGTTGATATTAGTCAACGCTGGCAGGAAATTACTGGCAAAACTCAGCAACTACGCCAACTGAATCAACATAACGGCTGGTTACTGGAAGGACAGATTGAGCGCAATCAACAGGCGCTGGAAATGTTGAAACCGCATCAGGAACCGACGCTATATGGAGCGAACGGTCAGACCTCAACAACCCATCGCGGCAGTAAAAAGATTTCGATCTGA
NC_007946.1_cds_WP_001182635.1_3860	ATGCAGCCCAAAATTTACTGGATTGATAACCTGCGAGGGATAGCGTGTTTAATGGTGGTGATGATTCACACCACTACCTGGTATGTGACCAATGCTCATAGTGTTAGCCCCATCACCTGGGATATCGCCAATGTTCTGAATTCTGCCTCTCGTGTCAGTGTGCCGCTATTTTTCATGATTTCCGGCTATCTCTTTTTTGGCGAACGCAGCGCCCAGTCGCGTCATTTCTTGCGTATCGGCTTATGCCTGTTTTTTTATAGCGCAATCGCGCTGCTCTACATTGCGCTGTTTACCTCCATCAATGTGGAGTTAGCGCTGAAAAACCTGCTGCAAAAGCCAGTGTTTTACCATTTATGGTTTTTCTTCGCGATTGCAGTGATTTATCTGGTTTCACCGCTGATTCAGGTGAAGAACGTCGGCGGAAAAATGTTGCTGGTGCTAATGGTGGTGATTGGTATCATCGCTAACCCAAACACCGTGCCGCAGAAAATCGACGGTTTTGAATGGCTGCCAATTAACTTATATATCAATGGCGATACTTTTTACTACATCCTTTATGGCATGTTGGGCCGCGCTATAGGGATGATGGACACACAGCATAAAGCACTGTCGTGGGTGAGCGCCGCACTGTTTGCGACGGGGGTTTTTATTATCTCTCGCGGGACATTATATGAATTACAGTGGCGCGGAAATTTTGCCGATACCTGGTATCTTTACTGTGGGCCGATGGTTTTTATCTGCGCAATCGCGTTATTGACTCTGGTTAAAAACACGCTGTATACGCGTACCATTTGCGGACTTGGCTTAATCTCCCGCCATTCGTTAGGTATATACGGGTTCCATGCATTGATTATCCATGCACTGCGCACCCGGGGGATTGAGCTTAAAAACTGGCCAATACTGGATATTATTTGGATCTTTTGTGCGACTCTGGCAGTGAGTTTATTACTTTCTATGCTGGTACAACGAATCGACAGAAACAGATTAGTGAGTTAA
NC_013654.1_cds_WP_000646085.1_651	ATGAAGGCATTAACCATTGAGCAGGGAAGTCAGGCGCGATTTGTTGATATCCCCGAACCTGTCTGCGGTAAAGGAGAAGTGCTAATCAATGTTGAGCGTGTCGGACTGTGTGGTTCTGACCTCAATACCTGGCGGGGACTAAATCCGCTGGTTAATTATCCCTGTATTCCGGGGCATGAAATTGGCGGCACGGTGCTGGCAACTGGCGATATGGCAGGGGCGATCAAGCCAGGTGACCGGGTGGTCGTTCTGCCTTGCACTGAGTGTGGCGTGTGCAGCTCCTGTCTGAGCGGTCGTCCTAACGCCTGTAAAAACAACCAAACTCTTGGTGTGCAACGTCAGGGGGGGATGGCGCAACAACTGACGATGCCTGCACATAAAGTCATTGTCTGTAATGCCTTAAGTGTTGATGAGTTAGCGCTGGTAGAACCGCTGGCCGTGGGACTACATGCGGCCAGACGTGCGCAAATTAATGTGGGTGAATGGGTCGCAGTTATCGGTTGTGGGGTAATTGGCCTTGGCGCTATCGCCGCGGCATCCGCCATGGGGGCGCGCGTAATTGCTATCGATATTGATGATCGCAAGCGGAACATTGCCCTGGAATGCGGTGCGCAACGTTTTCTTAATTCGCAGCAATGTGACGTGGCGGCAGAACTGGTGCTGTTAAATGACGGTCGCGGCCCGGAAGTGGTGATTGAAGCGGTGGGTAATCAACAAACCATTGAACAGGCTACAGGGTTGGTGGCGTTTAGCGGTCGTGTGGTTTATGTCGGTTACGCCAAACAGCCAGTGAGTTATCAGAGTGCGCAGTTCCTGATGAAAGAACTGGATATCCGTGGTTCGCGCAATGCCACCGTGGCGGATTTTCGTGCCGTGCTGGCATTGATGGAGTCCGGGCGTTATCCGGTCAGCAATCTGGTGAGTGCTCACTACCCGCTGGAACAGGCTGATCACGCTTTTAGCGACTGGGCAAGTGATCCCGGCGCGTATACCAAAATCCTCATTGACCTTTAA
NC_002695.2_cds_NP_310626.1_2493	ATGAAGAATCAAGCGCATCCGATTATTGTCGTCAAACGACGCAAAGCCAAAAGCCACGGGGCAGCACATGGATCGTGGAAGATTGCTTATGCCGACTTTATGACCGCGATGATGGCCTTTTTTCTGGTGATGTGGCTGATCTCCATCTCCAGCCCAAAAGAGTTGATTCAGATTGCGGAGTACTTCCGGACTCCACTGGCGACTGCGGTTACGGGCGGCGATCGCATTTCTAATAGTGAAAGCCCAATTCCCGGCGGTGGCGATGATTACACCCAAAGCCAGGGGGAAGTGAATAAGCAGCCGAACATCGAAGAGTTGAAAAAACGCATGGAGCAAAGTCGATTGCGGAAATTGCGTGGCGATCTCGACCAATTGATAGAGTCCGATCCGAAACTGCGGGCGTTACGTCCACATCTCAAAATCGATCTGGTCCAGGAAGGTCTACGTATTCAGATCATCGATAGCCAGAATCGCCCGATGTTTAGAACTGGCAGTGCCGACGTCGAACCCTATATGCGCGACATTCTGCGTGCCATCGCGCCCGTTCTGAATGGTATTCCCAACCGTATTAGCCTTTCGGGTCATACCGATGATTTCCCCTACGCCAGTGGTGAGAAAGGTTACAGCAACTGGGAGCTTTCTGCCGATCGGGCCAATGCATCCCGCCGCGAACTGATGGTCGGAGGGTTGGATAGCGGCAAAGTGTTACGTGTGGTCGGCATGGCGGCAACGATGCGCTTAAGCGATCGCGGACCTGATGATGCCGTCAACCGTCGCATCAGCCTGCTGGTACTGAACAAACAAGCCGAACAGGCCATTTTGCATGAAAACGCCGAAAGCCAGAATGAGCCAGTAAGCGCCCTGGAAAAACCTGAGGTTGCACCACAGGTCAGTGTTCCCACAATGCCATCAGCCGAACCGAGGTGA
NC_011415.1_cds_WP_000544359.1_2656	GTGCACGAAATATTCAACATGCTGCTGGCGGTCTTCGATCGGGCAGCGTTAATGCTTATCTGCCTGTTCTTTCTCATCCGTATCCGCCTGTTTCGCGAACTGTTGCACAAGTCGGCGCACTCCCCAAAAGAATTGCTCGCCGTTACCGCCATTTTCTCGCTGTTCGCCCTGTTCAGCACCTGGTCCGGCGTTCCCGTAGAAGGCTCGCTGGTGAACGTACGTATTATCGCGGTGATGTCCGGCGGGATTCTGTTTGGCCCGTGGGTAGGCATCATTACCGGCGTGATTGCGGGTATTCACCGGTATTTAATTGATATCGGCGGCGTGACGGCGATCCCCTGCTTTATCACCAGCATTCTGGCGGGTTGTATATCAGGCTGGATAAACCTGAAAATCCCCAAAGCACAGCGCTGGCGCGTCGGTATTCTCGGCGGCATGTTGTGTGAGACGTTGACCATGATTCTGGTAATTGTCTGGGCACCAACTACCGCGTTGGGGATCGATATCGTCTCTAAAATCGGCATTCCAATGATCCTCGGTAGCGTCTGTATCGGCTTTATTGTGCTTCTGGTGCAAAGCGTTGAGGGCGAAAAAGAGGCCAGCGCCGCGCGGCAGGCCAAGCTGGCGCTGGATATCGCCAACAAAACGCTACCTCTATTTCGCCATGTCAATAGCGAGTCATTACGCAAAGTTTGTGAAATTATTCGCGATGACATTCACGCCGATGCGGTGGCGATTACCAATACCGATCATGTGCTGGCCTATGTTGGCGTGGGTGAACATAACTATCAGAATGGCGATGACTTCATTAGCCCGACTACCCGTCAGGCGATGAATTACGGAAAAATCATCATTAAAAACAATGATGAAGCCCACCGCACACCAGAGATTCATTCCATGCTGGTGATCCCATTGTGGGAGAAAGGCGTTGTGACCGGAACGCTGAAAATTTACTACTGCCACGCGCATCAGATCACCTCGTCATTACAGGAAATGGCGGTCGGTCTGTCGCAAATCATCTCCACCCAACTGGAGGTTTCACGCGCCGAGCAGCTACGTGAAATGGCAAATAAGGCAGAGCTTCGCGCCCTGCAAAGCAAAATTAATCCCCATTTCCTGTTTAACGCTTTGAACGCTATTTCATCGTCAATCCGTCTGAATCCGGATACTGCTCGCCAGCTGATCTTTAATCTGTCGCGTTATCTGCGCTATAACATTGAATTAAAAGACGATGAGCAAATCGATATCAAAAAAGAGCTGTATCAAATTAAAGACTATATTGCCATTGAGCAGGCCCGCTTTGGCGACAAGCTGACGGTTATCTATGATATTGATGAAGAGGTGAATTGCTGCATTCCCAGCCTGCTGATCCAGCCGTTGGTGGAGAATGCCATTGTCCACGGTATTCAGCCTTGCAAAGGTAAAGGCGTTGTCACCATCAGCGTTGCAGAGTGCGGCAATCGGGTACGCATTGCGGTGCGGGATACCGGGCACGGCATCGATCCAAAGGTGATTGAGCGGGTCGAAGCGAATGAAATGCCGGGCAATAAAATTGGCCTGCTGAATGTCCATCATCGCGTGAAGTTATTGTATGGCGAGGGGCTGCATATCCGCCGCCTGGAGCCGGGGACGGAAATTGCGTTTTACATTCCTAACCAACGCACCCCAGTCGCCTCACAGGCTACGTTATTGCTTTGA
NC_008253.1_cds_WP_001295966.1_1081	TTGACTACGCCATTGAAAAAAATTGTGATTGTCGGCGGCGGTGCTGGTGGGCTGGAAATGGCAACACAGCTGGGGCATAAGCTGGGACGCAAGAAAAAAGCCAAAATTACGCTGGTCGATCGTAACCACAGCCACCTGTGGAAACCGCTGCTGCACGAAGTGGCGACTGGCTCGCTTGATGAAGGCGTCGATGCGTTGAGCTATCTGGCCCATGCGCGCAATCATGGTTTCCAGTTCCAGCTGGGTTCCGTAATTGATATTGATCGTGAAGCGAAAACAATCACTATTGCAGAACTGCGCGACGAGAAAGGTGAACTGCTGGTTCCGGAACGTAAAATCGCCTATGACACCCTGGTAATGGCGCTGGGTAGCACCTCTAACGATTTCAATACACCAGGTGTCAAAGAGAACTGCATTTTCCTCGATAACCCGCACCAGGCGCGTCGCTTCCACCAGGAGATGCTGAATCTGTTCCTGAAATACTCCGCCAACCTGGGCGCGAATGGCAAAGTAAACATTGCGATTGTCGGCGGCGGCGCGACGGGTGTAGAACTCTCCGCTGAATTGCACAACGCGGTCAAGCAACTGCACAGTTACGGTTATAAAGGTCTGACCAACGAAGCCCTGAACGTAACGCTGGTAGAAGCGGGCGAACGTATTTTGCCTGCATTGCCGCCACGTATCTCTGCTGCGGCCCATAGTGAGTTAACGAAACTAGGCGTTCGCGTGCTGACGCAAACCATGGTCACCAGTGCTGATGAAGGCGGCCTGCACACTAAAGATGGCGAATATATTGAGGCTGATCTGATGGTGTGGGCAGCCGGGATCAAAGCGCCAGACTTCCTGAAAGATATCGGTGGTCTTGAAACCAACCGTATCAACCAGCTGGTGGTGGAACCGACGCTGCAAACCACTCGCGATCCAGACATATACGCTATTGGCGACTGCGCGTCATGCCCGCGTCCGGAAGGGGGCTTTGTTCCGCCGCGCGCTCAGGCCGCACATCAGATGGCAACCTGCGCAATGAACAACATTCTGGCGCAGATGAACGGTAAGCCGCTGAAAAATTATCAGTATAAAGATCACGGTTCGCTGGTATCGCTGTCGAACTTTTCCACCGTCGGTAGCCTGATGGGTAACCTGACACGCGGCTCAATGATGATTGAAGGACGAATTGCGCGCTTTGTATACATCTCGCTGTACCGAATGCACCAGATTGCGCTGCATGGTTACTTTAAAACCGGATTAATGATGCTGGTGGGGAGTATTAACCGCGTTATCCGTCCACGTTTGAAGTTGCATTAA
NC_013654.1_cds_WP_000128143.1_2977	ATGACCGCGTATTGGCTGGCCCAGGGCGTGGGTGTCATCGCCTTTCTGATTGGTATCACAACATTTTTCAATCGTGACGAACGTCGCTTCAAAAAGCAACTTTCGGTCTATAGCGCCGTTATTGGCGTACATTTTTTTCTTCTGGGCACCTATCCTGCCGGTGCCAGTGCCATCCTTAATGCCATTCGTACATTGATTACCTTACGCACGCGCAGCTTATGGGTAATGGCGATTTTTATTGTGCTGACTGGCGGAATTGGCCTCGCGAAGTTCCATCATCCTGTTGAACTATTGCCGGTAATCGGCACGATTGTCAGTACCTGGGCGCTGTTCCGCTGTAAAGGGCTGACCATGCGCTGCGTAATGTGGTTTTCAACGTGTTGCTGGGTGATTCACAACTTCTGGGCGGGGTCGATAGGCGGCACGATGATTGAAGGCAGTTTTCTGCTGATGAATGGCCTGAATATCATTCGTTTCTGGCGTATGCAGAGAAGGGGAATTGATCCGTTTAAAGTGGAGAAAACCCCTTCCGCCGTAGACGAAAGGGGCTAA
NC_013364.1_cds_WP_000654614.1_4749	ATGAAGGATAACACCGTGCCACTGAAATTGATTGCCCTGTTAGCGAACGGTGAATTTCACTCTGGCGAGCAGTTGGGTGAAACGCTGGGAATGAGCCGGGCGGCTATTAATAAACACATTCAGACACTGCGTGACTGGGGCGTTGATGTCTTTACCGTTCCGGGTAAAGGATACAGCCTGCCTGAGCCCATCCAGTTACTTAATGCTGAACAGATATTGGGTCAGCTGGATGGCGGTAGTGTAGCCGTGCTGCCAGTTATTGACTCCACGAATCAGTACCTTCTTGATCGTATCGGAGAGCTTAAATCGGGCGATGCCTGTGTTGCAGAATACCAGCAGGCTGGCCGTGGTCGCCGGGGGCGGAAATGGTTTTCGCCTTTTGGCGCAAACTTATATTTGTCGATGTTCTGGCGTCTGGAACAAGGCCCGGCGGCGGCGATTGGTTTAAGTCTGGTTATCGGTATCGTGATGGCGGAAGTATTACGCAAGCTGGGAGCAGATAAAGTTCGTGTCAAATGGCCTAATGACCTCTATCTGCAGGATCGCAAGCTGGCAGGCATTCTTGTGGAGCTGACTGGCAAAACTGGCGATGCGGCGCAAATAGTCATTGGAGCCGGGATCAACATGGCAATGCGCCGTGTTGAAGAGAGTGTCGTTAATCAGGGGTGGATCACGCTGCAGGAAGCGGGGATCAATCTCGATCGTAATACGTTGGCGGCCATGCTAATACGTGAATTACGTGCTGCGTTGGAACTCTTCGAACAAGAAGGATTGGCACCTTATCTGTCGCGCTGGGAAAAGCTGGATAATTTTATTAATCGCCCAGTGAAACTTATCATTGGTGATAAAGAAATATTTGGCATTTCACGCGGAATAGATAAACAGGGGGCTTTATTACTTGAGCAGGATGGAATAATAAAACCCTGGATGGGCGGTGAAATATCCCTGCGTAGTGCAGAAAAATAA
NC_007946.1_cds_WP_000347226.1_414	ATGGACTTTCCGCAGCAACTCGAAGCCTGCGTTAAGCAGGCCAACCAGGCGCTGAGCCGTTTTATCGCCCCACTGCCCTTTCAGAACACTCCCGTGGTCGAAACCATGCAGTATGGCGCATTATTAGGTGGTAAGCGCCTGCGACCTTTCCTGGTTTATGCCACTGGTCATATGTTCGGCGTTAGCACAAACACACTGGACGCACCCGCTGCCGCCGTAGAGTGTATCCACGCTTACTCATTAATTCATGATGATTTACCGGCGATGGATGATGACGATCTGCGTCGCGGTTTGCCGACCTGCCATGTGAAGTTTGGCGAAGCAAACGCGATTCTCGCTGGCGATGCTTTACAAACGCTGGCGTTCTCGATTTTAAGCGATGCAGATATGCCGGAAGTGTCGGATCGCGACAGAATTTCGATGATTTCTGAACTGGCGAGCGCCAGCGGTATTGCCGGAATGTGCGGTGGTCAGGCATTAGATTTAGACGCGGAAGGCAAACGCGTACCTCTGGACGCGCTTGAGCGTATACATCGTCATAAAACTGGCGCATTGATTCGCGCCGCCGTTCGCCTTGGTGCATTAAGCGCCGGAGATAAAGGGCGTCGTGCTCTGCCAGTACTCGACAAGTACGCAGAGAGCATCGGCCTTGCCTTCCAGGTTCAGGATGACATCCTGGATGTGGTAGGAGATACTGCAACGTTGGGAAAACGCCAGGGTGCCGATCAGCAACTTGGTAAAAGTACCTACCCTGCACTTCTGGGTCTTGAGCAAGCCCGGAAGAAAGCCCGGGATCTGATCGACGATGCCCGTCAGTCGCTGAAACAACTGGCTGAACAGTCACTCGATACCTCGGCACTGGAAGCGCTAGCGGACTACATCATCCAGCGTAATAAATAA
NC_012892.2_cds_WP_001171687.1_3989	ATGCAAAAACAGCATAACGTCGTAGCGGGCGTGGATATGGGGGCAACGCATATCCGCTTTTGTCTGCGGACAGCAGAAGGTGAAACGCTACACTGCGAAAAAAAGCGGACCGCAGAAGTCATTGCTCCCGGCCTGGTGTCGGGTATCGGCGAAATGATTGACGAGCAACTCAGGCGCTTTAACGCTCGCTGTCATGGTCTGGTGATGGGATTTCCGGCGCTGGTCAGTAAAGATAAACGCACCATTATTTCTACGCCTAACCTGCCGTTAACAGCGGCGGATTTATATGATCTCGCCGATAAGCTCGAAAATACGCTGAATTGTCCGGTTGAGTTTTCCCGCGACGTTAACCTGCAACTCTCCTGGGACGTAGTAGAAAACCGCCTTACGCAACAACTGGTTCTGGCGGCCTATCTCGGTACGGGGATGGGGTTCGCAGTGTGGATGAACGGTGCGCCGTGGACGGGTGCACACGGTGTGGCAGGCGAACTGGGTCATATCCCCCTGGGAGATATGACCCAACACTGCGCGTGTGGCAATCCTGGGTGCCTGGAAACCAATTGCTCTGGAATGGCGCTAAGACGCTGGTACGAACAACAGCCCCGAAATTACCCATTGCGCGATCTTTTCGTCCATGCGGAAAACGCCCCTTTCGTCCAGAGTCTGCTTGAAAACGCGGCACGGGCCATTGCCACCAGCATTAATCTGTTCGATCCCGATGCGGTGATCCTGGGCGGTGGCGTGATGGATATGCCCGCCTTCCCACGCGAGACTCTCGTTGCCATGACCCAAAAGTACCTGCGCCGTCCACTGCCGCATCAGGTCGTGCGCTTTATTGCCGCCTCATCTTCTGACTTTAATGGCGCTCAGGGTGCAGCAATATTGGCGCATCAACGTTTTTTGCCACAGTTCTGTGCTAAAGCCCCATGA
NC_002695.2_cds_NP_308963.1_898	ATGAGTACACTTGAACCTGCTGCCCAGTCGAAACCGCCGGGCGGATTTAAGCTGTGGTTGTCGCAGTTGCAAATGAAGCATGGGCGCAAACTGGTCATTGCGTTGCCGTATATCTGGTTGATCTTGCTGTTTCTGCTGCCATTTCTGATTGTCTTTAAAATAAGCCTGGCGGAGATGGCGCGCGCTATTCCACCTTATACCGAACTGATGGAGTGGGCTGACGGGCAACTGTCCATCACCCTTAATTTCGGTAATTTCCTGCAACTGACCGGCGATCCGCTCTATTTCGATGCTTATCTCCAGTCGTTACAGGTGGCGGCGATTTCGACATTTTGCTGTTTACTGATCGGCTATCCGCTGGCGTGGGCGGTGGCGCACAGTAAGCCTTCGACCCGTAATATCTTATTACTACTGGTGATCCTGCCGTCGTGGACCTCGTTTCTGATTCGTGTCTACGCCTGGATGGGAATATTAAAAAACAACGGTGTGCTGAATAATTTTCTGCTGTGGCTGGGGGTTATCGATCAACCGCTGACCATTCTTCATACCAATCTGGCAGTTTATATTGGCATTGTTTACGCCTACGTGCCGTTTATGGTGCTGCCGATTTATACCGCGTTGATTCGTATTGATTATTCGCTGGTGGAAGCAGCGCTGGATCTCGGTGCACGACCGCTGAAAACGTTCTTTACTGTGATCGTGCCGCTGACTAAAGGTGGGATTATTGCCGGATCGATGCTGGTGTTTATCCCGGCTGTGGGCGAGTTTGTGATCCCGGAACTGCTCGGTGGCCCGGACAGCATCATGATCGGGCGCGTGCTATGGCAAGAGTTTTTCAATAACCGCGACTGGCCGGTGGCCTCGGCGGTAGCGATCATCATGTTGCTGCTGCTAATTGTGCCGATAATGTGGTTTCACAAACACCAGCAAAAAAGCGTGGGAGAACACGGATGA
NC_013654.1_cds_WP_001296715.1_3881	ATGAATGACCGTGACTTTATGCGTTATAGCCGCCAAATCCTGCTCGACGATATCGCTCTGGACGGGCAGCAAAAACTGCTCGACAGCCAGGTGCTGATTATTGGTCTTGGCGGGCTGGGTACACCTGCTGCGCTATACCTGGCGGGGGCTGGCGTCGGGACGCTGGTACTGGCAGATGACGACGATGTGCATTTAAGCAATCTGCAACGACAAATCCTCTTTACCACTGAAGATATCGATCGCCCGAAATCACAGGTCAGCCAACAGCGACTGACACAGTTGAATCCCGATATTCGACTGATGGCATTACAACAACGGTTAACGGGTGAGACGTTAAAAGATGCGGTTGCACAAGCCGATGTGGTGCTCGACTGTACTGACAATATGGCGACTCGCCAGGAGATTAATGCCACCTGCGTGGCACTCAACACGCCGCTTATCACCGCCAGCGCGGTCGGATTTGGCGGTCAGTTGATGGTACTGACGCCGCCCTGGGAGCAGGGATGTTACCGCTGCCTGTGGCCAGATAACCAGGAGCCAGAACGCAACTGCCGCACGGCGGGCGTGGTTGGCCCGGTGGTCGGGGTTATGGGCACTTTACAGGCACTGGAAGCGATTAAGTTATTAAGTGGTATAGAGACGCCTGCGGGAGAACTCCGACTGTTCGACGGTAAATCGAGCCAGTGGCGCAGTCTGACGTTGCGCCGCGCCAGCGGTTGCCCGGTATGTGGAGGATGCAATGCAGATCCTGTTTAA
NC_008253.1_cds_WP_000131702.1_695	ATGACTGATAACAATACCGCCCTAAAGAAAGCTGGCCTGAAAGTAACGCTTCCTCGCTTGAAAATCCTGGAAGTTCTTCAGGAGCCGGACAACCATCACGTCAGTGCGGAAGATTTATACAAACGTCTGATCGATATGGGTGAAGAAATTGGTCTGGCTACGGTATATCGCGTACTGAACCAGTTTGACGACGCTGGTATCGTCACCCGCCACAATTTTGAAGGCGGTAAATCCGTATTTGAACTGACACAGCAACATCACCACGATCATCTGATCTGCCTCGACTGCGGTAAGGTTATCGAATTTAGTGATGATTCCATCGAAGCGCGTCAGCGTGAAATCGCCGCAAAACATGGCATTCGCCTGACTAACCACAGTCTCTATCTTTACGGTCACTGTGCCGAAGGCGATTGCCGCGAAGATGAGCACGCACACGAAGGCAAATAA
NC_011415.1_cds_WP_001019920.1_301	ATGAATATATTTGAACAAACTCCACCGAACCGCAGACGTTATGGTCTTGCTGCATTCATTGGGCTGATTGCTGGCGTTGTTTCCGCATTCGTGAAGTGGGGGGCTGAAGTTCCATTGCCGCCACGTAGCCCGGTGGATATGTTTAATGCAGCGTGTGGCCCGGAATCATTAATCAGGGCTGCAGGCCAAATTGATTGCTCGCGTAATTTTCTCAATCCACCGTATATTTTTCTTCGAGACTGGTTGGGGCTGACAGATCCCAATGCGGCTGTTTATACCTTTGCCGGGCATGTCTTTAACTGGGTTGGTGTTACGCACATTATCTTTTCGATAGTGTTTGCTGTCGGTTATTGTGTGGTCGCTGAAGTATTTCCAAAAATTAAACTCTGGCAGGGCTTACTGGCAGGTGCTTTAGCCCAACTTTTTGTTCATATGATTTCATTCCCTCTCATGGGACTGACGCCACCTCTGTTTGATCTCCCGTGGTATGAGAATGTTTCTGAAATTTTTGGACATTTAGTCTGGTTCTGGTCTATTGAAATTATTCGCAGAGATTTACGAAACAGAATTACTCATGAGCCAGACCCTGAGATCCCTTTAGGCTCAAACAGATAA
NC_004431.1_cds_WP_000611804.1_2937	TTGATCCCGGACGTATCACAGGCGCTGGCCTGGCTGGAAAAACATCCTCAGGCGTTAAAGGGGATACAGCGTGGGCTGGAGCGCGAAACTTTGCGTGTTAATGCTGATGGCACACTGGCAACAACAGGTCATCCTGAAGCATTAGGTTCTGCACTGACCCATAAATGGATTACTACCGATTTTGCGGAAGCATTGCTGGAATTTATTACACCAGTGGATGGTGATATTGAACATATGCTGACCTTTATGCGCGATCTGCATCGCTATACGGCGCGCAATATGGGCGATGAGCGGATGTGGCCGTTAAGTATGCCATGCTACATCGCAGAAGGTCAGGACATCGAACTGGCACAGTACGGCACTTCTAACACCGGTCGCTTTAAAACGCTGTACCGTGAAGGGCTGAAAAATCGCTACGGCGCGCTGATGCAAACCATTTCCGGCGTGCACTATAATTTCTCTTTGCCAATGGCATTCTGGCAAGCGAAGTGCGGTGATATCTCGGGCGCTGATGCCAAAGAGAAAATTTCTGCGGGCTATTTCCGCGTTATCCGCAATTACTATCGTTTCGGTTGGGTCATTCCTTATCTGTTTGGTGCGTCTCCAGCGATTTGTTCTTCTTTCTTGCAAGGAAAACCAACGTCGCTGCCGTTTGAGAAAACCGAGTGCGGTATGTATTACCTGCCGTATGCGACCTCTCTTCGTTTGAGCGATCTCGGCTATACCAATAAATCGCAAAGCAATCTTGGTATCACCTTCAATGATCTCTACGAGTACGTGGCGGGCCTTAAACAGGCAATCAAAACGCCATCGGAAGAGTACGCGAAGATTGGTATTGAGAAAGACGGTAAGCGGCTGCAAATCAACAGCAACGTGCTGCAGATTGAAAACGAACTGTACGCGCCGATTCGTCCAAAACGCGTTACCCGCAGCGGCGAGTCGCCTTCTGATGCGCTGTTACGTGGCGGCATTGAATATATTGAAGTCCGCTCGCTGGACATCAACCCGTTCTCGCCGATTGGTGTAGATGAACAACAGGTGCGATTCCTCGACCTGTTTATGGTCTGGTGTGCGCTGGCTGATGCACCGGAAATGAGCAGTAGCGAACTTGCCTGTACACGCGTTAACTGGAACCGGGTGATCCTCGAAGGTCGCAAACCGGGCCTGACGCTGGGTATCGGCTGCGAAACTGCGCAGTTCCCGTTACCGCAGGTGGGTAAAGATCTGTTCCGCGATCTGAAACGCGTCGCGCAAACGCTGGATAGCATTAACGGCGGCGAAGCGTATCAGAAAGTGTGTGATGAACTGGTCGCCTGCTTCGATAATCCCGATCTGACTTTCTCTGCCCGTATCTTAAGGTCTATGATTGATACTGGTATTGGCGGAACAGGCAAAGCGTTTGCTGAAGCGTACCGTAATCTGCTGCGTGAAGAGCCGCTGGAAATTCTGCGCGAAGAGGATTTTGTAGCCGAGCGCGAGGCGTCTGAACGCCGTCAGCAGGAAATGGAAGCCGCTGATACCGAACCGTTTGCAGTGTGGCTGGAAAAACACGCCTGA
NC_002695.2_cds_NP_305676.1_2813	GTGGTGGATGATAACGGCGTGGGGTTTCGCTACAGCTTCAGCGCCCTGAAGGACCGCCACACGGCGGTGGAGGTGAATTACACCGACCCGCAGAACGGCTGGCAGACCTCCACGGAACTGGTGGAAGACCCGGAAGCCATACTGCGCTACGGACGCAACCTGCTGAAGATGGATGCGTTCGGCTGCACCAGTCGCGGTCAGGCCCACCGTGCCGGGCTGTGGGTGATAAAGACCGGACTGCTGGAAACGCAGACGGTGGATTTCACGCTTGGGTCACAGGGGCTGCGTCACACACCCGGTGACATTATTGAAATCTGTGATAACGACTATGCCGGGACCATGACCGGCGGACGTGTCCTGTCCATCGATGCCGCCAGCCGCACCCTGACGCTGGACCGTGAGGTGACACTGCCGGAGACCGGTGCCGCCACGGTGAACCTGATTAACGGCAGCGGTAAGCCGGTGAGTGTGGACATCACCGCACACCCCGCGCCGGACCGGATACAGGTCAGTACCCTGCCTGATGGTGTGGAGACATACGGGGTGTGGGGACTCTCCCTGCCGTCACTGTGCCGTCGCCTGTTCCGCTGTGTCTCCGTCCGGGAAAACACGGACGGCACCTTTGCCATCACGGCGGTGCAGCACGTACCGGAAAAAGAAGCCATCGTGGATAACGGTGCCCGCTTTGAGCCGCAGTCAGGTTCCCTGAACAGCGTCATCCCACCGGCAGTACAGCACCTGACGGTGGAGGTGAGTGCAGCTGACGGCCAGTATCTGGCGCAGGCTAAATGGGACACGCCGCGGGTGGTGAAGGGCGTGCGCTTCAGTCTGCGCCTGACCAGTGGTAAGGGAACGGATGCCAGACTGGTGACCACCGCCATCACCGCAGACACGGAGCACCGTTTCAGCGGCCTGCCGCTCGGGGAATACACCCTGACGGTGCGGGCGATAAACAGCTATGGCCAGCAGGGTGAACCTGCCACCACCACCTTCCGGATTGCCGCACCGGCAGCACCGTCGCGGATTGAGCTGACGCCGGGCTATTTTCAGATAACCGCCACGCCGCATCTTGCCGTTTATGACCCGACGGTACAGTTTGAGTTCTGGTTCTCGGAAAAGCGGATTGCGGATATCAGGCAGGTTGAAACCGCAGCCCGCTATCTTGGCTCGGCGCTGTACTGGATAGCTGCCAGTATCAATATCAAACCGGGCCATGATTATTATTTTTATATCCGCAGTGTGAATACTGTTGGCAAATCGGCATTCGTGGAGGCTGTCGGTCGGGCGAGCGATGATGCGGAAGGTTACCTGGATTTTTTCAAAGGAGAAATCGGGAAAACACATCTGGCCCAGGAGCTGTGGACGCAGATTGATAACGGTCAGCTTGCGCCGGACCTGGCTGAAATCAGGACGTCCATTACGAATGTCAGCAATGAAATCACGCAGACCGTCAATAAAAAACTGGAAAATCAGAGTGCGGCAATCCAGCAGATACAGAAAGTTCAGGTTGATACAAATAATAACCTGAACAGCATGTGGGCCGTGAAACTGCAGCAGATGCAGGACGGACGCCTTTATATTGCGGGTATCGGTGCCGGTATTGAGAATACGCCAGCAGGAATGCAGAGTCAGGTGCTGCTGGCGGCAGACAGGATTGCGATGATTAATCCTGCGAATGGCAACACAAAGCCGATGTTTGTTGGTCAGGGCGATCAGATATTTATGAATGAAGTGTTCCTGAAATATCTGACGGCTCCCACCATTACCAGCGGCGGTAATCCTCCGGCATTTTCCCTGACACCGGACGGGCGGCTGACGGCGAAAAATGCCGATATCAGCGGTAACGTGAATGCGAACTCCGGGACGCTCAACAACGTCACGATTAACGAGAACTGTCGGGTTCTGGGAAAATTGTCCGCGAACCAGATTGAAGGCGATCTCGTTAAAACAGTGGGCAAAGCTTTCCCCCGGGACTCCCGTGCACCGGAGCGGTGGCCATCAGGAACCATTACCGTCAGGGTTTATGACGATCAGCCGTTTGACCGGCAGATTGTTATTCCGGCGGTGGCATTCAGCGGCGCTAAACATGAGAAAGAGCATACTGATATTTACTCCTCATGCCGTCTGATAGTGCGGAAAAACGGTGCTGAAATTTATAACCGTACCGCGCTGGATAATACGCTGATTTACAGTGGTGTTATTGATATGCCTGCCGGTCACGGTCACATGACACTGGAGTTTTCGGTGTCAGCATGGCTGGTAAATAACTGGTATCCCACAGCAAGTATCAGCGATTTGCTGGTTGTGGTGATGAAGAAAGCCACTGCAGGCATCACGATTAGCTGA
NC_002695.2_cds_NP_309008.1_942	ATGGGAAGTGGATGGCATGAATGGCCGCTGATGATCTTCACGGTCTTCGGGCAATGTGTGGCGGGTGGTTTTATCGTTCTGGCTTTGGCGCTGCTTAAAGGCGACCTGCGAGCAGAAGCCCAGCAGCGTGTTATCGCCTGCATGTTTGGCTTATGGGTGCTGATGGGCATTGGCTTTATCGCCTCTATGCTCCATCTTGGTTCACCGATGCGCGCCTTTAACTCGCTCAACCGGGTAGGGGCTTCAGCACTCAGTAACGAAATCGCCAGCGGTTCGATCTTTTTTGCTGTAGGCGGCATCGGCTGGTTGCTGGCAATGCTGAAAAAGCTGTCACCTGCATTGCGTACGCTATGGCTGGTGGTGACGATGGTTCTTGGCGTCGTCTTTGTCTGGATGATGGTGCGTGTGTATAACAGCATTGATACCGTTCCGACCTGGTACAGCATCTGGACGCCGATGGGCTTCTTCCTGACGATGTTCATGGGCGGCCCGTTACTGGGTTACCTGTTGCTGAGTCTGGCTGGCGTCGATGGCTGGGCGATGCGTCTGCTGCCAGCCATTTCTGTACTGGCACTGGTGGTGAGTGGCGTGATGTCAGTGATGCAGGGCACAGAGCTGGCAACTATTCATAGTTCTGTGCAGCAGGCCGCAGCGCTGGTGCCGGACTATGGTGCGCTGATGTCCTGGCGAATCGTGCTTTTGGCCGTTGCCCTGTGCTTGTGGATTGCACCACAGCTAAAAGGTTATCAGCCTGCGGTTCCGCTACTATCCGTCTCATTCATTCTGCTTCTGGCAGGGGAATTAATCGGTCGCGGCGTATTCTATGGTTTGCATATGACCGTGGGGATGGCCGTCGCAAGCTAA
NC_011415.1_cds_WP_000374004.1_4180	ATGGACCGCATTATTCAATCACCGGGTAAATACATCCAGGGCGCTGATGTGATTAATCGTCTGGGCGAATACCTGAAGCCGCTGGCAGAACGCTGGTTAGTGGTGGGTGACAAATTTGTTTTAGGTTTTGCTCAATCCACTGTCGAGAAAAGCTTTAAAGATGCTGGACTGGTAGTAGAAATTGCGCCGTTTGGCGGTGAATGTTCGCAAAATGAGATCGACCGTCTGCGTGGCATCGCGGAGACTGCGCAGTGTGGCGCAATTCTCGGTATCGGTGGCGGAAAAACCCTCGATACTGCCAAAGCACTGGCACATTTCATGGGTGTTCCGGTAGCGATCGCACCGACTATCGCCTCTACCGATGCACCGTGCAGCGCATTGTCTGTTATCTACACCGATGAGGGTGAGTTTGACCGCTATCTGCTGTTGCCAAATAACCCGAATATGGTCATTGTCGACACCAAAATCGTCGCGGGCGCACCTGCACGTCTGTTAGCAGCGGGTATCGGCGATGCGCTGGCAACCTGGTTTGAAGCGCGTGCTTGCTCTCGTAGCGGCGCGACCACCATGGCGGGCGGCAAGTGCACCCAGGCGGCGCTGGCACTGGCTGAACTGTGCTACAACACCCTGCTGGAAGAAGGCGAAAAAGCGATGCTTGCCGCCGAACAGCATGTAGTAACCCCGGCGCTGGAGCGCGTGATTGAAGCGAACACCTATTTGAGCGGCGTTGGTTTTGAAAGCGGCGGGCTGGCGGCGGCTCACGCGGTGCATAACGGCCTGACCGCTATCCCGGACGCGCATCACTATTATCACGGTGAAAAAGTGGCATTTGGTACGCTGACGCAGCTGGTTCTGGAAAACGCACCGGTTGAGGAAATCGAAACCGTAGCTGCACTTAGCCATGCGGTAGGTTTGCCAATAACTCTCGCTCAACTGGATATTAAAGAAGATGTCCCGGCGAAAATGCGAATTGTGGCAGAAGCGGCATGTGCAGAAGGTGAAACCATTCACAACATGCCTGGCGGCGCGACGCCAGATCAGGTTTACGCCGCTCTGCTGGTAGCCGACCAGTACGGTCAGCGTTTCCTGCAAGAGTGGGAATAA
NC_013353.1_cds_WP_000024951.1_4400	ATGGCTAACTACTTCAATACACTGAACCTGCGCCAGCAGCTGGCACAGCTGGGCAAATGTCGCTTTATGGGGCGCGACGAATTCGCCGACGGCGCGAGCTACCTTCAGGGTAAAAAAGTGGTTATCGTCGGCTGTGGCGCACAGGGGCTGAACCAGGGCCTGAACATGCGTGATTCTGGTCTCGATATCTCCTACGCTCTGCGTAAAGAAGCGATTGCCGAGAAGCGCGCGTCCTGGCGTAAAGCGACCGAAAACGGTTTTAAAGTTGGTACTTACGAAGAACTGATCCCGCAGGCGGATCTGGTGGTTAACCTGACGCCGGACAAGCAGCACTCTGATGTAGTGCGCACCGTACAGCCACTGATGAAAGACGGCGCGGCGCTGGGTTACTCGCACGGTTTCAACATCGTCGAAGTGGGCGAGCAGATCCGTAAAGATATCACCGTAGTCATGGTTGCGCCGAAATGCCCTGGCACCGAAGTGCGTGAAGAGTACAAACGTGGATTCGGCGTACCGACGCTGATTGCCGTTCACCCGGAAAACGATCCGAAAGGCGAAGGTATGGCGATCGCTAAAGCATGGGCGGCAGCAACCGGTGGTCACCGTGCGGGCGTGCTGGAATCGTCCTTCGTTGCGGAAGTGAAATCTGACCTGATGGGTGAGCAAACCATCCTGTGCGGTATGTTGCAGGCTGGCTCGCTGCTGTGCTTCGACAAGCTGGTGGAAGAGGGCACCGATCCGGCATACGCAGAAAAACTAATTCAGTTCGGTTGGGAAACCATCACCGAAGCGCTGAAGCAGGGCGGCATCACCCTGATGATGGACCGTCTCTCTAACCCGGCGAAACTGCGTGCTTACGCGCTGTCTGAACAGCTGAAAGAGATCATGGCACCCCTGTTCCAGAAACATATGGACGACATCATCTCCGGCGAGTTCTCCTCCGGTATGATGGCGGACTGGGCCAACGATGATAAGAAACTGCTGACCTGGCGTGAAGAGACCGGCAAAACCGCCTTCGAAACCGCGCCGCAGTATGAAGGCAAAATCGGCGAGCAGGAGTACTTCGATAAAGGCGTACTGATGATCGCGATGGTGAAAGCGGGCGTTGAACTGGCGTTCGAAACCATGGTCGATTCCGGCATCATTGAAGAGTCTGCATATTATGAATCACTGCACGAGCTGCCGCTGATTGCCAACACCATCGCCCGTAAGCGTCTGTACGAAATGAACGTGGTTATCTCTGATACCGCTGAGTACGGTAACTATCTGTTCTCTTACGCTTGTGTGCCGTTGCTGAAACCGTTTATGGCAGAGCTGCAACCGGGCGACTTGGGTAAAGCTATTCCGGAAGGCGCGGTAGATAACGCGCAACTGCGTGATGTGAACGAAGCGATTCGCAGCCATGCGATTGAGCAGGTAGGTAAGAAACTGCGCGGCTATATGACAGATATGAAACGTATTGCTGTTGCGGGTTAA
NC_002695.2_cds_NP_310413.1_2283	ATGGCTTTATTGCCGGATAAAGAAAAGTTGCTGCGTAATTTTTTACGCTGCGCCAACTGGGAAGAGAAATATCTCTACATTATTGAGCTGGGCCAGCGTCTGCCAGAATTACGCGACGAAGACAGAAGCCCACAAAATAGCATTCAGGGCTGCCAGAGTCAGGTGTGGATTGTCATGCGTCAGAATGCGCAGGGAATTATTGAATTGCAGGGCGACAGCGATGCGGCGATTGTGAAAGGGCTTATTGCGGTCGTCTTTATTCTCTACGATCAGATGACGCCGCAGGATGTTGTCAATTTCGATGTGCGTCCGTGGTTTGAAAAAATGGCACTCACCCAACATCTCACCCCATCTCGTTCACAAGGTCTGGAAGCGATGATTCGCGCAATTCGCGCCAAAGCCGCTGCACTTAGCTAA
NC_012892.2_cds_WP_000331745.1_4247	GTGGCATATTCGATTGGCATTGATTCCGGCTCAACCGCCACCAAAGGGATCTTACTGGCAGACGGCGTGATTACGCGCCGTTTCCTCGTTCCAACCCCCTTTCGCCCGGCAACAGCAATTACTGAAGCCTGGGAAACTCTGCGCGAAGGGTTAGAGACAACGCCGTTTCTGACGCTCACCGGCTACGGGCGGCAACTGGTGGATTTTGCCGATAAACAGGTAACGGAAATCTCCTGTCACGGGCTGGGCGCACGGTTTCTTGCGCCAGCAACGCGCGCGGTAATCGACATCGGTGGTCAGGACAGCAAAGTGATTCAGCTTGATGATGACGGTAACCTGTGCGATTTCCTGATGAATGACAAATGCGCGGCGGGCACCGGGCGTTTCCTGGAGGTGATCTCGCGCACGCTTGGCACCAGCGTCGAGCAACTCGACAGCATTACCGAAAATGTCACGCCGCACGCCATCACGAGTATGTGCACAGTGTTTGCTGAATCAGAAGCGATCAGCCTGCGCTCAGCGGGCGTCGCGCCAGAAGCGATTCTCGCCGGAGTGATTAACGCGATGGCGCGGAGGAGTGCCAATTTCATTGCTCGTCTCTCCTGTGAAGCGCCGATTCTGTTTACTGGTGGCGTTAGTCATTGCCAGAAGTTTGCCCGGATGCTGGAATCTCACCTGCGAATGCCGGTAAATACCCATCCTGATGCGCAATTTGCTGGCGCAATTGGCGCGGCGGTAATTGGTCAACGAGTGAGGACACGCCGATGA
NC_007779.1_cds_WP_000830156.1_2020	TTGAAACGCCGTCTTATTATTGCTGCTTCTTTGTTCGTTTTTAACTTATCGTCTGGTTTTGCGGCGGAAAACATTCCTTTTTCACCTCAGCCTCCAGAGATTCATGCCGGGTCCTGGGTATTGATGGATTACACCACCGGTCAGATCCTCACCGCGGGTAATGAGCATCAACAGCGCAATCCCGCCAGCCTGACAAAGCTGATGACGGGTTATGTCGTGGATCGCGCTATCGATAGTCATCGCATTACGCCAGACGATATTGTCACCGTGGGGCGCGATGCGTGGGCGAAAGATAATCCGGTGTTTGTCGGTTCTTCACTGATGTTTTTGAAAGAGGGCGATCGCGTATCGGTACGTGATTTAAGCCGTGGTTTAATTGTGGATTCCGGAAATGACGCTTGTGTTGCTCTGGCTGACTATATTGCCGGTGGGCAACGGCAGTTTGTTGAAATGATGAACAACTATGCCGAGAAGCTGCATCTCAAGGATACGCATTTTGAAACAGTGCATGGTCTGGATGCACCTGGCCAGCATAGCTCGGCTTATGATTTAGCTGTGCTTTCTCGTGCTATCATCCACGGCGAGCCCGAGTTTTATCATATGTACAGTGAGAAAAGTCTCACCTGGAACGGTATCACCCAGCAAAACCGTAACGGGTTGTTGTGGGATAAAACCATGAATGTTGACGGCCTGAAAACGGGTCATACTTCTGGTGCCGGGTTTAATCTCATTGCTTCGGCTGTAGATGGGCAGCGTCGTCTCATTGCAGTGGTAATGGGGGCTGACAGTGCAAAAGGTCGTGAGGAAGAGGCAAGAAAATTACTGCGTTGGGGGCAACAAAACTTTACTACGGTGCAAATTTTGCACCGTGGGAAAAAGGTCGGAACGGAACGCATCTGGTATGGCGATAAAGAAAATATCGACCTGGGAACGGAACAAGAGTTCTGGATGGTGCTACCGAAAGCCGAAATTCCACATATCAAAGCCAAATATACCCTTGATGGTAAAGAACTCACCGCGCCAATTAGCGCCCATCAGCGGGTAGGGGAAATTGAACTTTACGACCGTGATAAACAGGTGGCGCACTGGCCGCTGGTTACCCTGGAATCTGTCGGGGAAGGCAGCATGTTTTCTCGCCTGAGTGATTATTTCCACCATAAGGCCTGA
NC_008253.1_cds_WP_041032037.1_1010	ATGAACATACTTCTCTCTATTGCAATCACAACAGGCATTCTCTCCGGTATCTGGGGATGGGTGGCTGTTTCCCTGGGCTTACTAAGCTGGGCGGGCTTCCTGCGCTGTACGGCCTACTTTGCCTGCCCGCAAGGTGGGCTGAAAGGGCTGGCGATCTCCGCTGCAACCCTGCTTAGTGGCGTGGTGTGGGCGATGGTCATTATTTACGGTAGTGCATTGGCACCACATCTGGAAATACTCGGTTATGTCATAACCGGTATTGTCGCGTTTCTGATGTGTATCCAGGCCAAACAGCTGCTGCTTTCATTTGTTCCGGGGACGTTTATAGGCGCATGCGCGACGTTTGCCGGGCAGGGTGACTGGAAACTGGTGTTACCTTCGCTGGCGCTTGGACTGGTATTTGGTTACGCAATGAAAAACAGCGGCCTGTGGTTGGCGGCGCGTAGTGCAAAGACGGCTCACCGTGAGCAGCAAATCAAAAATAAAGCGTGA
NC_007779.1_cds_WP_000065769.1_3744	ATGAGCAACATTACCATTTATCACAACCCGGCCTGCGGCACGTCGCGTAATACGCTGGAGATGATCCGCAACAGCGGCACAGAACCGACTATTATCCATTATCTGGAAACTCCGCCAACGCGCGATGAACTGGTCAAACTCATTGCCGATATGGGGATTTCCGTACGCGCGCTGCTGCGTAAAAACGTCGAACCGTATGAGGAGCTGGGCCTTGCGGAAGATAAATTTACTGACGATCGGTTAATCGACTTTATGCTTCAGCACCCGATTCTGATTAATCGCCCGATTGTGGTGACGCCGCTGGGAACTCGCCTGTGCCGCCCTTCAGAAGTGGTGCTGGAAATTCTGCCAGATGCGCAAAAAGGCGCATTCTCCAAGGAAGATGGCGAGAAAGTGGTTGATGAAGCGGGTAAGCGCCTGAAATAA
NC_013353.1_cds_WP_001295620.1_1328	ATGTCAAATGCTCAAGAGGCGGTAAAAACCCGCCACAAGGAGACTTCGCTTATTTTCCCGGTTCTGGCGCTGGTAGTGCTGTTCCTGTGGGGAAGCAGCCAGACACTACCAGTGGTCATTGCCATCAATCTTCTTGCGCTTATTGGTATTTTAAGTAGCGCCTTTAGTGTTGTCCGTCATGCGGACGTATTAGCCCATCGCCTGGGAGAACCTTACGGTTCGCTTATTCTTAGCCTTTCAGTGGTTATTCTTGAAGTCAGTTTGATTTCAGCTTTAATGGCAACCGGCGACGCCGCGCCAACGCTAATGCGTGATACGCTCTATTCAATCATTATGATTGTTACCGGTGGGCTGGTTGGCTTTTCATTATTGTTGGGCGGTCGTAAGTTTGCCACCCAATATATGAATCTGTTTGGTATCAAGCAGTATTTAATTGCGCTGTTCCCCCTGGCGATAATCGTACTGGTATTTCCAATGGCTCTGCCTGCGGCGAATTTTTCAACCGGTCAGGCGTTACTGGTAGCATTAATTTCTGCGGCAATGTATGGCGTATTTTTGCTGATCCAGACCAAAACGCATCAAAGTTTGTTTGTCTACGAGCACGAAGATGACAGTGATGACGATGACCCGCATCACGGTAAACCGTCTGCCCATAGCAGCGTGTGGCATGCTATCTGGTTGATTATCCATCTGATTGCCGTTATTGCAGTCACCAAAATGAATGCCAGCCCGCTGGAGACATTGCTCGACAGCATGAATGCCCCTGTCGCCTTTACTGGCTTCCTGGTGGCTCTGTTGATTCTGTCGCCGGAAGGTTTAGGTGCGTTAAAAGCAGTGTTGAACAACCAGGTCCAGCGCGCGATGAATCTGTTCTTTGGTTCAGTGTTAGCAACCATTTCTCTTACCGTACCTGTCGTCACGCTAATTGCCTTTATGACGGGTAACGAATTACAGTTTGCACTTGGTGCGCCAGAAATGGTGGTGATGGTGGCCTCTTTAGTGCTGTGCCATATCTCCTTCTCCACCGGACGTACTAACGTGCTCAATGGCGCAGCGCATCTGGCACTGTTTGCCGCCTATTTGATGACGATATTTGCCTGA
NC_008253.1_cds_WP_000846205.1_2125	ATGAAAACAGAACGTATTCTCGGTGCTCTTTATGGGCAGGCGTTAGGGGATGCGATGGGGATGCCCTCCGAGCTTTGGCCGCGCAGTCGCGTCAAAGCACACTTTGGCTGGATTGACCGTTTTCTGCCTGGGCCAAAGGAGAATAACGCAGCCTGTTATTTTAACCGCGCCGAATTCACCGACGATACCTCGATGGCGCTGTGTCTGGCGGATGCGTTACTGGAACGTGAAGGCAAGATCGATCCGGATCTGATTGGGCGTAATATTCTCGACTGGGCGCTGCGTTTCGACGCCTTTAACAAAAACGTACTAGGTCCGACCTCGAAGATTGCGCTTAACGCCATTCGCGACGGTAAACCCGTTGCTGAACTGGAAAATAACGGCGTGACCAACGGCGCAGCGATGCGCATCTCGCCATTAGGTTGTTTGCTTCCGGCGCGTGATGTTGATTCCTTTATTGATGATGTGGCGCTGGCCTCCAGCCCGACACATAAATCCGATCTGGCGGTTGCGGGGGCGGTAGTCATCGCATGGGCGATTTCTCGTGCCATTGACGGAGAAAGCTGGTCAGCAATTGTTAATTCACTGCCTTCAATTGCGCGACATGCTCAACAAAAACGCATCACTACCTTCAGCGCCTCACTGGCTGCACGTCTGGAGATTGCGCTGAAAATTGTGCGCAATGCTGACGGCACCGAATCCGCCAGCGAACAGCTTTACCAGGTCGTTGGCGCAGGTACCAGCACTATTGAGTCCGTTCCGTGCGCCATTGCGCTGGTTGAACTGGCACAAACCGACCCGAACCGTTGCGCCGTCCTGTGCGCTAACCTTGGCGGCGACACAGACACCATCGGTGCTATGGCGACGGCAATTTGCGGCGCGTTGCATGGCGTTAACGCTATCGATCCTGCGTTAAAGGCGGAACTGGATGCAGTAAATCAGCTTGATTTCAACCGCTATGCCACGGCGCTGGCGAAGTATCGCCAACAACGGGAGGCGATATGA
NC_002695.2_cds_NP_310452.1_2322	ATTAAAGGCGGAAAACGAGTTCAAACGGCGCGCCCTAACCGTATCAATGGCGAAATTCGCGCCCAGGAAGTTCGCTTAACAGGTCTGGAAGGCGAGCAGCTTGGTATTGTGAGTCTGAGAGAAGCTCTGGAGAAAGCAGAAGAAGCCGGAGTAGACTTAGTCGAGATCAGCCCTAACGCCGAGCCGCCGGTTTGTCGTATAATGGATTACGGCAAATTCCTCTATGAAAAGAGCAAGTCTTCTAAGGAACAGAAGAAAAAGCAAAAAGTTATCCAGGTTAAGGAAATTAAATTCCGTCCTGGTACAGATGAAGGCGACTATCAGGTAAAACTCCGCAGCCTGATTCGCTTTCTCGAAGAGGGTGATAAAGCCAAAATCACGCTGCGTTTCCGCGGTCGTGAGATGGCGCACCAGCAAATCGGTATGGAAGTGCTTAATCGCGTGAAAGACGATTTGCAAGAACTGGCAGTGGTCGAATCCTTCCCAACGAAGATCGAAGGCCGCCAGATGATCATGGTGCTCGCTCCTAAGAAGAAACAGTAA
NC_007946.1_cds_WP_000208174.1_4719	ATGACTACTATTGTTGACAGCAATCTGCCGGTTGCCCGCCCGTCATGGGATCATTCTCGTCTGGAATCACGCATTGTGCATCTCGGTTGCGGGGCGTTTCACCGCGCGCACCAGGCGCTGTATACCCATCATCTGCTGGAAAGTACCGACAGCGACTGGGGTATCTGCGAAGTTAACCTGATGCCAGGCAACGACCGCGTGCTGATCGAAAACCTGAAAAAACAGCAACTGCTGTACACCGTGGCGGAAAAAGGCGCGGAAAGCACCGAGCTGAAAATTATCGGTTCGATGAAAGAAGCGCTGCATCCGGAAATCGACGGTTGCGAAGGTATTCTCAACGCGATGGCGCGTCCGCAGACGGCGATTGTCTCTCTGACGGTCACGGAAAAAGGCTACTGCGCTGATGCGGCAAGCGGTCAGCTGGATCTCAATAACCCGCTGATCAAGCACGATCTCGAAAACCCGACTGCGCCGAAGTCCGCGATTGGTTACATCGTAGAAGCCCTGCGTCTGCGTCGTGAAAAAGGGCTGAAAGCATTTACGGTGATGTCCTGCGACAACGTGCGTGAAAACGGTCATGTGGCGAAGGTTGCCGTTCTTGGGCTGGCTCTGGCGCGTGACCCGCAACTGGCGGCATGGATTGAAGAAAACGTCACCTTTCCGTGCACCATGGTTGACCGCATCGTTCCGGCGGCGACGCCAGAAACCTTACAGGAAATTGCTGACCAGCTGGGTGTTTACGACCCGTGCGCCATTGCCTGCGAACCGTTCCGTCAGTGGGTAATTGAAGATAACTTCGTTAATGGTCGTCCGGACTGGGATAAAGTCGGCGCGCAGTTTGTTGCGGATGTTGTACCGTTCGAAATGATGAAGCTGCGTATGCTGAACGGTAGCCACTCTTTCCTGGCGTACCTCGGTTACCTCGGCGGCTATGAAACTATTGCCGACACCATGACTAACCCGGCTTATCGCAAAGCGGCCTTTGCCCTGATGATGCAGGAACAAGCGCCAACGCTGTCGATGCCGGAAGGTACGGACCTGAACGCCTATGCGACGCTGCTGATCGAGCGTTTCAGCAACCCGTCTCTGCGTCACCGTACCTGGCAGATTGCAATGGACGGCAGCCAGAAGTTACCGCAGCGTCTGCTGGACCCGGTGCGTCTGCACCTGCAAAACGGCGGTAGCTGGCGTCACCTGGCGCTGGGCGTGGCGGGCTGGATGCGTTACACCCAGGGCGTGGATGAGCAGGGTAATGCCATTGACGTGGTTGACCCGATGATGGCGGAGTTCCAGAAGATCAACGCGCAGTATCAGGGTGCAGACCGCGTGAAAGCACTGCTGGGCCTGAGCGGTATCTTTGCCGATGATCTGCCGCAAAACGCCGACTTTGTTGGCGCGGTGACGGCGGCATATCAGCAGCTGTGTGAGCGCGGTGCGCGCGAGTGTGTGGCTGCGCTGTAA
NC_007946.1_cds_WP_000481500.1_1087	ATGTTTAATGAAGTCCATAGTATTCATGGTCATACATTATTGTTGATCACTAAACCTTCTTTGCAGGCGACAGCTCTCTTGCAGCACCTTAAACAATCGCTGGCAATTACAGGAAAATTACATAATATTCAACGTTCTCTGGACGATATATCTTCAGGCTCTATTATTCTTCTGGATATGATGGAAGCGGATAAAAAGCTTATCCATTATTGGCAGGATACTTTGAGCAGGAAAAACAACAATATCAAAATATTGTTGCTAAATACGCCTGAAGATTACCCGTACCGCGACATTGAAAACTGGCCTCATATCAACGGCGTTTTTTATGCCATGGAGGATCAAGAACGTGTTGTCAATGGGTTGCAAGGCGTCCTGCGCGGCGAATGCTACTTTACGCAAAAGCTTGCCAGTTACCTGATTACGCATTCAGGTAACTATCGTTATAACAGCACGGAATCAGCCCTCCTTACTCATCGGGAAAAAGAGATCCTGAATAAGCTGCGTATCGGCGCGTCTAATAACGAGATCGCTCGTTCGTTGTTCATCAGCGAAAATACGGTTAAAACGCATCTTTATAATCTTTTCAAGAAGATAGCCGTAAAAAACCGGACACAAGCGGTTTCCTGGGCAAACGATAACCTCAGGCGATAA
NC_007779.1_cds_WP_000088923.1_2196	ATGTCGCGACTCAGCCCCGTCAATCAGGCCCGTTGGGCGCGTTTTCGTCATAACCGTCGCGGCTACTGGTCGTTATGGATTTTCCTCGTCTTGTTTGGTTTGAGTTTGTGTTCTGAACTTATCGCCAACGATAAACCGTTGCTGGTGCGTTATGACGGCAGTTGGTATTTCCCGTTATTGAAAAACTACAGCGAAAGCGATTTTGGCGGCCCGCTGGCAAGTCAGGCTGATTATCAGGACCCGTGGCTGAAACAACGGCTGGAAAATAACGGCTGGGTACTGTGGGCACCGATTCGCTTTGGTGCTACCAGTATCAACTTTGCTACCAATAAGCCCTTCCCTTCTCCACCCTCCCGGCAAAACTGGCTGGGAACGGATGCCAACGGCGGCGATGTGCTGGCACGCATTCTCTATGGCACGCGGATCTCGGTTCTGTTTGGCCTGATGCTGACTCTCTGTTCCAGCGTGATGGGCGTGCTGGCGGGGGCGCTACAAGGCTATTACGGCGGTAAAGTCGATCTCTGGGGACAACGCTTTATTGAAGTATGGTCGGGGATGCCGACGCTGTTTTTGATTATTTTACTTTCCAGCGTCGTACAGCCTAACTTCTGGTGGCTGCTGGCAATTACTGTCTTGTTTGGCTGGATGAGTCTGGTCGGCGTGGTGCGGGCGGAGTTTTTACGTACTCGTAATTTCGACTACATTCGTGCGGCACAGGCGCTTGGCGTCAGCGATCGCAGTATCATCCTGCGTCATATGTTGCCTAATGCCATGGTCGCGACCCTCACCTTTTTACCGTTTATTTTATGTAGTTCGATAACCACCCTGACCTCGCTCGATTTCCTCGGCTTCGGTCTACCGCTCGGTTCACCGTCACTCGGTGAACTGCTGTTACAAGGGAAAAATAACCTTCAGGCCCCGTGGCTTGGGATCACCGCCTTCTTGTCGGTGGCGATATTATTGTCTTTGCTGATCTTTATTGGTGAAGCCGTCCGCGACGCATTTGATCCTAATAAGGCGGTGTAG
NC_011415.1_cds_WP_000845133.1_3985	ATGAAAACCGCTTACATTGCCAAACAACGCCAAATTAGCTTCGTGAAATCTCACTTTTCTCGCCAACTGGAAGAACGTCTGGGGCTGATCGAAGTCCAGGCGCCGATTCTTAGCCGTGTGGGGGATGGCACGCAGGATAACTTGTCGGGCTGTGAAAAAGCGGTGCAGGTAAAAGTGAAAGCTCTGCCTGATGCCCAGTTCGAAGTGGTTCATTCACTGGCGAAGTGGAAACGTCAGACCTTAGGGCAACACGACTTCAGCGCGGGCGAAGGGCTGTACACGCACATGAAAGCCCTTCGCCCCGATGAAGAGCGTCTTTCTCCGTTGCACTCGGTCTATGTTGACCAGTGGGACTGGGAACGCGTAATGGGCGACGGTGAGCGTCAATTCTCGACTCTGAAAAGCACGGTAGAGGCGATCTGGGCGGGAATTAAAGCAACCGAAGCTGCAGTTAGCGAAGAGTTTGGTTTGGCACCGTTCCTGCCGGATCAGATCCACTTCGTACACAGCCAGGAGTTACTGTCTCGTTATCCGGATCTCGATGCCAAAGGGCGTGAGCGGGCGATTGCGAAAGATCTTGGCGCGGTATTCCTCGTCGGGATTGGCGGCAAGCTGAGTGATGGTCATCGTCACGACGTGCGCGCACCGGATTATGATGACTGGAGCACCCCGTCAGAGCTGGGCCATGCGGGTCTGAACGGCGATATTCTGGTATGGAACCCTGTACTGGAAGATGCGTTTGAGCTTTCTTCCATGGGGATCCGCGTGGATGCCGACACGTTGAAGCATCAGTTGGCGCTGACCGGTGATGAAGATCGTCTGCAGCTGGAATGGCATCAGGCGCTGCTGCGCGGTGAAATGCCGCAGACCATCGGCGGCGGTATCGGCCAGTCTCGTTTGACCATGCTGCTGCTGCAACTGCCGCATATCGGCCAGGTTCAGTGTGGTGTATGGCCAGCTGCTGTTCGCGAGAACGTCCCTTCTCTGCTGTAA
NC_012892.2_cds_WP_000785116.1_85	GTGGCAGATCGTAATTTGCGCGACCTTCTTGCTCCGTGGGTGCCAGACGCACCTTCGCGAGCACTGCGAGAGATGACACTCGACAGCCGTGTGGCTGCGGCGGGCGATCTCTTTGTAGCTGTAGTAGGTCATCAGGCGGACGGGCGTCGATATATCCCGCAGGCGATAGCGCAAGGTGTGGCTGCCATTATTGCAGAGGCGAAAGATGAGGCGACCGACGGTGAAATCCGTGAAATGCACGGCGTACCGGTCATCTATCTCAGCCAGCTCAATGAGCGTTTATCTGCACTGGCGGGCCGCTTTTACCATGAACCCTCTGACAATTTACGTCTCGTAGGCGTAACGGGCACCAACGGCAAAACCACGACTACCCAGCTGCTGGCGCAGTGGAGCCAACTGCTTGGCGAAACCAGCGCGGTAATGGGCACCGTTGGTAACGGCCTGCTGGGGAAAGTGATCCCGACAGAAAATACCACCGGTTCGGCAGTCGATGTTCAGCATGAGCTTGCGGGGCTGGTGGATCAGGGCGCGACGTTTTGCGCAATGGAAGTTTCCTCCCACGGGCTGGTACAGCACCGTGTGGCGGCATTGAAATTTGCGGCGTCGGTCTTTACGAACTTAAGCCGCGATCACCTTGATTATCATGGTGATATGGAACACTACGAAGCCGCGAAATGGCTGCTTTATTCTGAGCATCATTGCGGTCAGGCGATTATTAACGCCGACGATGAAGTGGGCCGCCGCTGGCTGGCAAAACTGCCGGACGCGGTTGCGGTATCAATGGAAGATCATATCAATCCGAACTGTCACGGACGCTGGTTAAAAGCGAACGACGTGAACTATCACGACAGCGGTGCGACGATTCGCTTTAGCTCAAGTTGGGGCGATGGCGAAATTGAGAGCCATCTGATGGGCGCTTTTAACGTCAGCAACCTGCTGCTCGCGCTGGCGACACTGTTGGCACTCGGCTATCCATTGGCTGATCTGTTGAAAACCGCCGCGCGTCTGCAACCGGTTTGCGGACGTATGGAAGTGTTCACTGCGCCAGGCAAACCGACGGTGGTGGTGGATTACGCGCATACGCCGGATGCACTGGAAAAAGCCTTACAGGCGGCGCGTCTGCACTGTGCGGGCAAGCTGTGGTGTGTCTTTGGCTGTGGTGGCGATCGCGATAAAGGTAAGCGTCCACTGATGGGCGCAATTGCCGAAGAGTTTGCTGACGTGGCGGTGGTGACGGACGATAACCCGCGTACCGAAGAACCGCGTGCCATCATCAACGATATTCTGGCGGGAATGTTAGATGCCGGACATGCCAAAGTGATGGAAGGCCGTGCTGAAGCGGTGACTTGCGCCGTTATGCAGGCTAAAGAGAATGATGTGGTACTGGTCGCGGGCAAAGGCCATGAAGATTACCAGATTGTTGGCAATCAGCGTCTGGACTACTCCGATCGCGTCACGGTGGCGCGTCTGCTGGGGGTGATTGCATGA
NC_012892.2_cds_WP_000760626.1_1432	ATGAAAAAATACCAGCAGCTTGCAGAACAATTACGCGAGCAGATTGCGTCGGGTATCTGGCAACCCGGCGATCGTTTGCCTTCGTTGCGTGACCAGGTGGCGCTTTCAGGCATGAGCTTTATGACTGTCAGCCATGCCTATCAGTTGCTCGAAAGTCAGGGATATATCATCGCACGACCGCAGTCGGGTTATTACGTTGCGCCACAGGCAATAAAAATGCCGAAAGCGCCAGTCATTCCAGTCACTCGAGATGAAGCAGTCGATATCAACACTTATATTTTTGATATGTTGCAGGCCAGTCGCGATCCGTCGGTCGTTCCGTTTGCCTCGGCCTTTCCCGACCCGCGACTTTTCCCCCTCCAACAACTAAACCGCTCGCTGGCGCAGGTAAGCAAAACCGCCACAGCGATGAGCGTGATTGAAAACTTACCGCCAGGAAACGCAGAACTGCGTCAGGCTATTGCTCGTCGCTATGCCTTACAGGGCATCACCATTTCTCCTGATGAAATTGTCATTACTGCCGGGGCGTTAGAGGCATTAAACCTCAGTTTGCAAGCGGTAACTGAACCGGGCGATTGGGTGATAGTAGAGAATCCTTGTTTCTACGGTGCGTTGCAGGCGCTGGAGCGGCTACGGCTGAAGGCGTTATCGGTGGCGACGGATGTTAAAGAAGGGATAGATCTTCAGGCGCTGGAACTGGCGTTGCAGGAGTATCCGGTGAAAGCGTGCTGGCTGATGACTAATAGCCAGAATCCACTCGGATTTACCTTAACGCCGCAAAAAAAAGCACAACTGGTGGCGTTGCTCAATCAGTACAACGTAACGCTGATTGAAGATGACGTTTACAGCGAACTTTATTTTGGACGGGAAAAACCGCTGCCTGCGAAAGCGTGGGATCGCCACGATGGCGTTTTGCATTGCTCTTCGTTTTCGAAATGTCTGGTGCCTGGTTTTCGTATTGGTTGGGTCGCCGCCGGAAAACATGCACGTAAAATTCAACGCTTGCAGTTGATGAGTACGCTTTCCACCAGCTCACCGATGCAACTTGCGCTGGTGGATTACCTTTCCACGCGCCGATACGACGCCCATCTTCGTCGCCTGCGTCGCCAGCTTGCGGAACGTAAACAACGTGCCTGGCAGGCACTGCTGCGTTATCTGCCTGCGGAAGTGAAAATTCATCATAATGACAGTGGTTACTTTCTCTGGCTGGAGCTCCCCGAGCCGTTAGATGCCGGCGAATTAAGCCTGGCGGCACTGACGCATCATATCAGTATTGCGCCGGGTAAAATGTTTTCTACCGGTGAAAACTGGTCACGTTTTTTCCGTTTTAATACCGCGTGGCAGTGGGGAGAGCGTGAAGAACAGGCGGTAAAACAATTAGGCAAACTTATTCAAGAACGGCTGTAA
NC_007946.1_cds_WP_000212450.1_3341	ATGGCAACACTAAAAGACATCGCAATCGAAGCTGGCGTATCCCTGGCGACAGTATCCAGGGTCTTGAATGACGATCCGACATTGAATGTGAAAGAAGAGACGAAACATCGCATTCTCGAGATCGCCGAAAAGCTGGAGTACAAGACCAGTAGCGCCCGTAAACTCCAGACAGGCGCAGTCAACCAACACCATATTCTGGCTATCTACAGCTACCAACAGGAGCTGGAGATCAACGATCCTTACTATCTGGCGATCCGCCACGGCATTGAAACTCAGTGCGAAAAGCTGGCGATCGAACTGACCAACTGTTATGAACACAACGGCTTACCAGACATTAAAAACGTCACCGGTATTTTAATTGTCGGCAAACCCACGTCCGCCCTGCGCGCCGCCGCCTGTGCGTTGACCGACAATATCTGTTTTATCGACTTTCACGAACCCGGCAGCGGTTACGATGCGGTGGATATCGATCTGGCACGTATCAGTAAAGAAATCATCGATTTCTATATCAATCAGGGCGTTAATCGTATTGGTTTTATTGGCGGTGAAGACTTACCCGGCAAGGCGGATATTCGTGAGGTCGCCTTTGCGGAATATGGTCGTCTGAAACACGTGGTACGCGAAGAGGATATCTGGCGCGGCGGTTTTTCCAGTTCGTCGGGCTATGAACTGGCAAAACAGATGCTGGCGCGGGAAGACTATCCGAAGGCACTGTTTGTTGCTTCCGATTCCATTGCTATCGGCGTACTGCGGGCAATTCATGAACGTGGCCTGAACATCCCACAGGATATTTCGCTTATCAGCGTTAACGATATCCCCACCGCGCGATTTACCTTTCCGCCGCTCTCCACCGTGCGCATCCATTCCGAAATGATGGGAAGTCAGGGCGTTAACCTAGTGTATGAAAAAGCCCGCGATGGTCGCGCGCTGCCGCTGTTGGTCTTCGTTCCCAGCAAATTAAAACTGCGCGGCACGACCCGTTAA
NC_002695.2_cds_NP_311134.2_2980	TTGAAATACCTTGCTTCTTTTCGTACAACCCTGAAAGCCTCGCGCTACATGTTCAGAGCATTGGCGTTAGTGCTCTGGCTGTTGATTGCTTTTTCATCCGTTTTTTACATCGTTAATGCGTTACATCAGCGAGAATCGGAAATTCGTCAGGAATTTAATCTGAGTTCCGATCAGGCTCAGCGCTTTATTCAACGCACCTCTGATGTGATGAAAGAGCTGAAGTACATCGCCGAAAATCGCTTATCGGCAGAAAACGGTGTGCTTTCCCCGCGTGGACGAGAAACGCAGGCGGATGTGCCTGCGTTTGAACCGCTGTTTGCCGACTCCGATTGTTCAGCAATGAGTAACACCTGGCGAGGTTCTCTGGAGTCATTGGCGTGGTTTATGCGCTACTGGCGCGATAATTTTTCTGCGGCTTACGATCTCAACCGGGTATTTTTAATCGGCAGCGATAACCTCTGCATGGCCAATTTCGGTCTGCGTGATATGCCAGTGGAACGCGATACCGCGTTGAAAGCTTTGCATGAACGCATCAATAAATATCGAAATGCACCACAAGATGATAGCGGCAGTAACCTCTACTGGATCAGCGAAGGTCCGCGCCCTGGCGTCGGGTATTTTTACGCGTTGACGCCAGTTTATCTGGCGAACCGGTTGCAGGCGCTTTTGGGTGTCGAGCAGACCATCCGGATGGAGAACTTTTTCTTACCGGGTACGTTGCCGATGGGGGTTACCATTCTTGATGAAAATGGTCATACCCTGATTTCGCTTACCGGGCCAGAAAGCAAAATTAAGGCCGATCCTCGCTGGATGCAGGAACGCTCCTGGTTTGGCTATACGGAAGGGTTCCGGGAGCTGGTGCTGAAGAAAAATCTGCCACCCTCATCGCTCAGCATCGTGTATTCGGTGCCGGTTGATAAGGTGCTGGAACGCATTCGCATGTTGATCCTTAACGCAATTTTGCTGAATGTGCTTGCCGGAGCTGCATTGTTTACTCTCGCGCGGATGTACGAGCGACGTATTTTCATTCCGGCGGAAAGCGACGCCCTGCGACTGGAAGAACATGAGCAGTTCAATCGCAAGATTGTCGCCTCCGCGCCAGTGGGTATCTGCATTTTGCGTACCGCTGATGGCGTCAATATTTTAAGTAACGAACTGGCGCATACCTATCTCAATATGCTTACGCATGAGGACCGCCAACGACTGACACAAATTATCTGTGGGCAGCAGGTCAATTTTGTTGATGTCCTGACCAGCAACAATACCAATCTGCAAATCAGCTTCGTCCATTCGCGCTATCGTAATGAAAACGTGGCCATTTGTGTGCTGGTGGATGTTTCTTCGCGCGTGAAGATGGAAGAGTCGTTGCAGGAGATGGCACAAGCAGCGGAACAGGCGAGCCAGTCAAAATCGATGTTCCTTGCCACCGTCAGTCATGAGCTGCGAACGCCGCTGTATGGCATTATCGGTAACCTGGATCTGTTGCAAACCAAAGAGTTACCGAAAGGCGTCGATCGTCTGGTGACGGCAATGAACAACTCTTCCAGCCTGTTGTTGAAAATTATCAGCGATATTCTCGATTTCTCGAAGATTGAATCGGAACAGTTGATGATCGAACCGCGTGAGTTTTCACCGCGTGAAGTGATGAACCACATCACCGCCAACTATTTACCGCTGGTGGTACGCAAGCAGTTAGGCTTGTACTGCTTTATTGAACCGGATGTGCCAGTGGCCTTAAATGGCGACCCGATGCGTTTACAGCAGGTCATCTCCAACCTGTTGAGTAACGCCATAAAATTCACCGATACCGGCTGTATAGTTTTGCATGTCCGCGCTGATGGCGATTATCTCTCTATCCGTGTTCGCGATACCGGCGTGGGGATTCCGGCGAAAGAAGTGGTGCGCTTGTTTGATCCCTTCTTCCAGGTCGGAACGGGCGTACAGCGAAACTTCCAGGGGACCGGTCTGGGTCTGGCGATTTGTGAAAAACTGATCAGCATGATGGACGGCGATATCTCGGTAGATTCAGAACCGGGAATGGGCAGCCAGTTTACCGTGCGTATTCCGTTGTACGGCGCTCAGTACCCGCAGAAAAAAGGCGTGGAAGGGTTGAGTGGTAAACGCTGCTGGCTGGCGGTCCGCAATGCGTCGCTCTGTCAGTTCCTGGAAACCAGTTTGCAGCGCAGCGGCATCGTCGTAACAACATACGAAGGGCAGGAACCGACTCCCGAAGATGTGTTAATCACTGACGAGGTAGTGAGTAAAAAATGGCAGGGCAGAGCGGTAGTGACCTTCTGTCGTCGACATATTGGTATTCCGCTGGAGAAAGCGCCAGGGGAGTGGGTACACAGTGTGGCTGCTCCGCATGAGCTACCGGCATTGTTGGCGCGTATTTATTTGATCGAGATGGAGAGCGACGATCCTGCTAACGCTCTGCCGTCGACGGACAAAGCGGTCAGCGATAATGACGATATGATGATTCTGGTCGTGGATGATCATCCGATTAACCGGCGTTTGCTGGCAGATCAGTTGGGATCGTTGGGCTATCAATGTAAAACCGCGAATGATGGCGTCGATGCGCTTAATGTACTTAGCAAGAATCATATTGATATCGTGCTTAGCGACGTCAACATGCCAAATATGGATGGTTACCGCTTGACACAACGCATTCGTCAGTTGGGACTGACGTTGCCGGTAATCGGAGTAACGGCTAATGCGTTGGCTGAAGAGAAGCAGCGGTGTCTGGAGTCCGGTATGGACAGCTGCCTGTCGAAGCCAGTAACGCTGGATGTTATAAAACAGACGCTGACGGTATATGCCGAGAGGGTCAGGAAATCGCGGGAATCGTAG
NC_012892.2_cds_WP_000850303.1_921	ATGAAAACGAAAATCCCTGATGCGGTATTGGCTGCTGAGGTGAGTCGCCGTGGTTTGGTAAAAACGACAGCGATCGGCGGCCTGGCAATGGCCAGCAGCGCATTAACATTACCTTTTAGTCGGATTGCGCACGCTGTCGATAGCGCCATTCCAACAAAATCAGACGAAAAGGTTATCTGGAGCGCCTGTACAGTTAACTGTGGTAGTCGCTGCCCGCTACGTATGCACGTCGTGGACGGTGAAATCAAATATGTCGAAACGGACAATACCGGCGATGACAATTACGACGGCCTGCACCAGGTTCGCGCCTGCCTGCGTGGGCGTTCCATGCGTCGCCGTGTCTACAATCCGGACCGCCTGAAATATCCGATGAAACGAGTCGGGGCGCGCGGTGAAGGCAAATTCGAGCGCATTAGCTGGGAAGAAGCCTACGACATCATCGCGACCAATATGCAGCGCCTGATCAAAGAGTACGGCAACGAGTCTATCTATCTGAACTATGGCACCGGTACGCTGGGCGGCACCATGACCCGCTCCTGGCCGCCGGGAAATACCCTGGTCGCGCGGCTGATGAACTGCTGCGGCGGCTATCTGAACCATTACGGCGACTACTCCTCCGCGCAAATTGCGGAAGGTTTGAACTATACCTACGGCGGCTGGGCAGATGGCAACAGCCCGTCGGATATCGAAAACAGTAAGCTGGTAGTGCTGTTTGGTAATAACCCTGGCGAAACGCGAATGAGTGGCGGTGGGGTGACTTACTATCTTGAACAGGCACGCCAGAAATCTAATGCCCGCATGATCATCATCGATCCGCGCTATACCGACACCGGTGCCGGGCGCGAAGATGAGTGGATCCCTATTCGTCCGGGAACAGATGCCGCACTGGTTAACGGTCTGGCGTACGTCATGATCACTGAAAACCTGGTGGATCAGGCATTCCTCGATAAATATTGCGTTGGCTACGATGAGAAAACCCTGCCAGCCAGTGCGCCGAAAAATGGCCACTATAAAGCTTATATTCTGGGTGAAGGGCCAGATGGCGTGGCTAAAACGCCGGAATGGGCCTCGCAAATCACTGGTGTTCCGGCAGACAAAATCATCAAATTGGCTCGTGAAATCGGTAGTACCAAACCGGCGTTTATCAGCCAGGGATGGGGCCCGCAGCGTCACGCTAACGGTGAAATCGCAACCCGTGCTATCTCGATGCTGGCGATTCTGACCGGTAACGTTGGTATTAACGGAGGCAACAGCGGCGCGCGTGAAGGTTCATACAGCTTACCGTTTGTCCGTATGCCGACCTTGGAAAACCCGATCCAGACCAGCATTTCGATGTTTATGTGGACCGATGCCATTGAACGTGGCCCGGAAATGACGGCGCTGCGTGATGGTGTACGCGGGAAAGATAAGCTGGATGTGCCGATCAAAATGATCTGGAACTATGCCGGTAACTGCCTGATTAACCAGCATTCTGAAATCAACCGTACCCATGAAATCCTTCAGGATGATAAGAAGTGCGAGCTGATTGTGGTTATCGACTGCCACATGACCTCATCGGCGAAATATGCTGACATCCTGCTGCCTGACTGCACCGCTTCCGAACAGATGGACTTTGCGCTGGATGCATCCTGCGGGAATATGTCTTACGTGATTTTCAACGATCAGGTGATTAAACCGCGCTTTGAATGTAAGACCATCTATGAAATGACCAGCGAACTGGCAAAACGTCTTGGCGTTGAGCAACAGTTTACTGAAGGCCGTACCCAGGAAGAGTGGATGCGGCATCTGTATGCCCAGTCGCGGGAAGCGATTCCTGAACTGCCAACGTTTGAAGAGTTCCGCAAGCAGGGGATCTTTAAAAAGCGCGACCCACAAGGGCATCACGTTGCTTATAAAGCCTTCCGTGAAGATCCGCAGGCAAACCCACTGACTACGCCATCGGGCAAAATTGAGATTTATTCGCAGGCGCTGGCTGACATTGCCGCTACCTGGGAATTGCCTGAAGGCGATGTGATCGATCCACTGCCGATCTACACGCCGGGCTTTGAAAGTTATCAGGATCCGCTGAACAAACAGTATCCGCTGCAGCTTACAGGTTTCCACTATAAATCTCGCGTTCACTCAACTTACGGCAACGTTGATGTGCTGAAAGCGGCTTGCCGTCAGGAAATGTGGATCAACCCGCTTGATGCCCAAAAACGCGGTATCCACAACGGCGATAAAGTCAGGATCTTTAACGATCGTGGTGAGGTTCATATTGAGGCGAAAGTGACGCCACGAATGATGCCGGGTGTGGTCGCACTGGGTGAAGGTGCCTGGTATGACCCGGATGCAAAACGTGTCGATAAGGGTGGTTGTATTAACGTACTGACCACTCAACGTCCGTCTCCTCTCGCTAAGGGGAATCCGTCACATACAAACCTTGTTCAGGTTGAAAAGGTGTAA
NC_013364.1_cds_WP_000502842.1_1277	ATGGGGGATTCTGTGACACCGGAGATAATTGGCAACATGATTCGTCAGTACTTCAGCCAGGAACGACCAGAAGAAGAGACCATACAGGCCCTTAATCACCTGCGCAGAGTGCTTCATGAAGTCAGTCCTTTTGCACATGAGCCAGTGGACTGTGTGCTGTGGGTAAAAGCAGATGAGGTGGTGGCCAATGATTACAATCCTAATGTCATGGCGCCGGGTGAGAAGAAACTGCTGAAGCAGTCACTGGAGAAAGATGGTTTCACACAACCGGTGGTGGTGTCTGAGGAAAAGAACCATTACCTGGTGGTGGATGGTTTTCATCGCCAGGTGCTGGGCAGGGAAGCAGGTACGGGAAAACGTCTGAAGGGCTGGCTGCCGGTGGTCTGTATTAATCCGGAGAGAAAGGGACAGGCCTCACGTATTGCTGCGACCATCCGACATAACCGGGCCAGGGGCAAACATCAGATAACCTCAATGTCTGATATTGTCAGGGACCTGTCGCGCCTGGGCTGGACGAATGAACGCATTGGTACGGAGCTGGGTATGGACCAGGATGAAGTTCTCAGATTGAAACAGATTAGCGGGCTGACGGAGCTGTTTCAGGAAGAGGATTTCAGCCCGGCATGGACGGTTCGCTGA
NC_007946.1_cds_WP_000104210.1_3379	ATGAGCACTATTCTTCTTCCGAAAACGCAGCACCTGGTAGTCTTTCAGGAAGTTATTAGAAGTGGTTCTATCGGCTCGGCTGCAAAAGAGTTAGGGTTAACTCAACCGGCCGTCAGTAAAATCATTAACGATATTGAAGATTATTTTGGTGTGGAGTTAGTGGTGCGGAAAAATACCGGTGTAACATTAACACCTGCCGGTCAATTGTTACTCTCCCGTTCCGAATCCATTACCCGTGAAATGAAAAATATGGTTAATGAGATAAGCGGTATGTCTTCTGAGGCGGTGGTGGAAGTCTCATTTGGTTTTCCTTCATTGATTGGTTTTACTTTTATGTCAGGGATGATCAACAAGTTCAAAGAGGTGTTCCCGAAAGCGCAGGTTTCTATGTATGAAGCGCAACTGTCTTCGTTCTTACCGGCAATCCGCGACGGCCGACTGGATTTTGCGATTGGTACGTTAAGCGCAGAAATGAAGCTTCAGGATTTACATGTTGAGCCGCTGTTCGAGTCCGAGTTTGTGCTGGTAGCCAGTAAGTCCCGAACATGCACCGGCACCACCACGCTGGAGTCGTTGAAGAACGAACAGTGGGTGTTGCCACAAACCAATATGGGGTACTACAGCGAACTACTTACTACGTTACAAAGAAATGGCATCAGTATTGAAAACATCGTTAAAACCGACTCAGTCGTGACAATTTATAATCTTGTTCTCAATGCTGATTTCTTAACTGTAATTCCTTGTGATATGACATCACCTTTTGGTTCTAATCAATTTATTACTATTCCGGTTGAAGAAACATTACCTGTGGCACAATATGCCGCGGTATGGTCGAAAAATTATCGTATTAAAAAAGCAGCATCGGTTTTGGTGGAATTAGCCAAAGAGTATTCATCTTATAATGGGTGTAGACGAAGGCAATTAATTGAAGTTGATTAG
NC_004431.1_cds_WP_001335577.1_1380	ATGATTTCAGACGCGCAGAAGGCAGCTAATGCAGCCGGTGCGATAGCTACAGGGCTTTTATCTCTCATTATTCCTGTTCCACTGACGACAGTTCAGTGGGCCAATAAACATTATTACCTTCCTAAAGAGTCGTCTTATACCCCGGGGCGATGGGAAACACTGCCGTTTCAGGTTGGCATCATGAACTGTATGGGCAACGATCTGATTCGCACGGTTAACCTGATTAAATCTGCCCGTGTTGGTTATACAAAGATGTTGCTGGGAGTGGAGGCTTATTTTATTGAGCATAAATCACGCAACAGCCTTCTTTTTCAGCCCACGGACTCAGCTGCTGAAGATTTTATGAAATCTCATGTTGAGCCAACGATAAGGGATGTTCCTGCATTGCTGGAGCTGGCTCCATGGTTCGGAAGAAAACACCGCGATAATACGCTCACCCTGAAGCGTTTTTCCTCCGGTGTGGGGTTCTGGTGTCTGGGTGGTGCGGCAGCAAAAAACTACCGTGAAAAATCCGTGGATGTGGTCTGTTATGACGAGCTTTCCTCGTTCGAACCGGATGTTGAAAAAGAGGGTTCGCCAACCCTGCTGGGGGATAAACGTATTGAGGGCTCTGTATGGCCAAAATCCATTCGCGGCTCGACGCCTAAAATCAAAGGCTCCTGCCAGATCGAAAAAGCCGCTAACGAGTCGGCACACTTCATGCGTTTTTATGTGCCCTGTCCGCACTGTGGGGAGGAGCAGTATCTGAAATTTGGCGATGATGCCTCGCCTTTCGGTCTTAAGTGGGAGAAGAATAAGCCAGAAAGTGTTTTCTACCTTTGTGAGCATCATGGCTGTGTGATCCATCAGTCTGAGCTTGACCAGAGTAACGGGCGGTGGATCTGTGAAAACACGGGCATGTGGACCCGTGACGGCCTGATGTTTTTCAGCGCCCGGGGTGATGAAATTCCGCCGCCGCGCTCCATCACTTTCCATATCTGGACGGCGTACAGTCCGTTCACCACCTGGGTACAGATTGTCTATGACTGGCTGGATGCACTGAAAGATCCCAACGGCCTGAAAACCTTTGTGAACACCACGCTGGGCGAGACCTGGGAAGAGGCTGTGGGCGAAAAACTCGATCACCAGGTGCTGATGGATAAGGTTGTGCGTTACACGGCGGCGGTGCCTGCCCGGGTGGTTTATCTGACGGCGGGCATTGACTCGCAGCGAAACCGTTTTGAGATGTATGTCTGGGGATGGGCTCCGGGAGAGGAAGCCTTTCTGGTGGATAAAATCATCATTATGGGGCGTCCCGATGAGGAAGAGACGCTGTTACGTGTGGATGCGGCGATCAACAAAAAATACCGCCATGCAGACGGAACCGAAATGACCATTTCCCGTGTCTGCTGGGACATCGGGGGGATCGATGGCGAAATCGTTTATCAGAGGTCAAAAAAACACGGTGTTTTCCGGGTGCTGCCGGTAAAAGGCGCGTCTGTCTATGGCAAGCCGGTGATCACCATGCCGAAAACCCGCAATCAGCGGGGCGTTTATCTGTGTGAAGTGGGGACGGACACCGCAAAAGAAATTCTCTATGCCCGTATGAAAGCCGAGCCCACGCCTGCGGATGAAGCCACGTCGTATGCCATCCGTTTTCCTGATGATCCGGAGATTTTTTCGCAGACAGAGGCGCAGCAACTGGTCGCGGAAGAGCTTGTGGAGAAGTGGGAAAAAGGAAAGATGCGTCTGCTGTGGGATAACAAAAAGCGGCGTAACGAAGCGCTGGACTGCCTGGTGTATGCCTACGCGGCATTACGTGTGTCCGTGCAACGCTGGCAGCTTGATCTGGCTGTACTGGCAAAATCCCGGGAAGAAGAGACGACCCGGCCAACCCTTAAAGAACTGGCAGCGAAGCTGTCCGGAGGAGTGAATGGTTACAGTCGCTGA
NC_013353.1_cds_WP_000820784.1_2982	ATGAAACGAATTGCGTTTGTGGGTACCGTCGGGGCAGGAAAAACAACGTTATTTAATGCGTTGCAGGGGAATTATACCCTCGCCAGAAAAACACAGGCCGTGGAATTTAATGATAAGGGCGATATTGATACGCCGGGTGAATATTTTAGCCATCCCCGCTGGTATCACGCCTTAATTACCACGCTACAGGATGTAGACATGCTGATCTATGTCCATGGCGCAAATGACCCGGAAAGTCGGTTGCCTGCCGGGTTGATGGATATTGGCGTCAGCAAACGGCAAATCGCCGTCATCAGTAAAACGGACATGCCAGATGCTGACGTCGCCGCAACGCGAAAGTTATTGCTTGAGACGGGTTTCGAAGAGCCGATTTTCGAGCTAAACAGCCACGACCCGCAAAGCGTGCAGCAACTGGTGGATTATCTGGCATCTCTCACCAAACAGGAGGAAGCAGGTGAAAAAACTCATCACAGCGAATGA
NC_011415.1_cds_WP_000847987.1_2963	ATGAAAACGGGATCTGAGTTTCATGTCGGTATCGTTGGCTTAGGGTCAATGGGAATGGGAGCAGCACTGTCATGTGTCCGCGCAGGTCTTTCTACCTGGGGCGCAGACCTGAACAGCAATGCCTGCGCTACGTTGAAAGAGGCAGGTGCTTGCGGGGTTTCTGATAACGCCGCGACGTTTGCCGAAAAACTGGACGCTCTGCTGGTGCTGGTGGTCAATGCGGCCCAGGTTAAACAGGTGCTGTTTGGTGAAACAGGCGTTGCACAACATCTGAAACCCGGTACGGCAGTAATGGTTTCTTCCACTATCGCTAGTGCTGATGCGCAAGAAATTGCTACCGCTCTGGCTGGATTCGATCTGGAAATGCTGGATGCGCCAGTTTCTGGTGGTGCAGTAAAAGCCGCTAACGGTGAAATGACTGTCATGGCCTCCGGTAGCGATATTGCCTTTGAACGACTGGCACCCGTGCTGGAAGCCGTTGCCGGAAAAGTTTATCGCATAGGTGCAGAACCGGGACTAGGTTCGACCGTAAAAATTATTCACCAGTTGTTAGCGAGCGTACATATTGCTGCCGGAGCCGAAGCGATGGCACTTGCAGCCCGTGCGGGGATCCCGCTGGATGTGATGTATGACGTCGTGACCAATGCCGCCGGAAATTCCTGGATGTTCGAAAACCGGATGCGTCATGTGGTGGATGGCGATTACACCCCGCATTCAGCCGTCGATATTTTTGTTAAGGATCTTGGTCTGGTTGCCGATACAGCCAAAGCCCTGCACTTCCCGCTGCCATTGGCCTCAACAGCATTGAATATGTTCACCAGCGCCAGTAACGCAGGTTACGGGAAAGAAGACGATAGCGCAGTTATCAAGATTTTCTCTGGCATCACTCTACCGGGAGCGAAATCATGA
NC_012892.2_cds_WP_000825777.1_1336	ATGAAGCGACTTAAAAATGAACTCAATGCGCTGGTGAATCGGGGTGTCGACAGACATCTGCGCCTCGCTGTAACCGGACTTAGCCGCAGCGGCAAAACAGCGTTTATCACCGCGATGGTTAATCAGTTGCTTAATATTCACGCCGGAGCACGTTTGCCGCTGTTAAGTGCGGTGCGTGAAGAGCGCCTGCTGGGCGTGAAACGCATTCCCCAGCGTGACTTTGGCATTCCGCGCTTCACCTATGACGAAGGGCTGGCGCAGTTATATGGCGATCCACCCGCCTGGCCAACGCCAACGCGCGGCGTCAGTGAAATCCGCCTGGCGCTACGTTTTAAATCGAATGATTCGCTGCTACGCCACTTTAAGGATACCTCCACGCTGTATCTGGAAATTGTGGATTATCCCGGCGAATGGTTGCTCGACCTGCCGATGCTGGCGCAGGACTATTTAAGCTGGTCGCGCCAGATGACGGGCTTACTCAATGGTCAGCGCGGAGAATGGTCGGCGAAATGGCGAATGATGAGCGAAGGGCTGGACCCGCTAGCGCCTGCCGACGAAAACCGGCTGGCGGACATTGCCGCCGCGTGGACCGATTATCTCCACCACTGTAAACAGCAGGGGCTGCACTTTATTCAGCCTGGGCGCTTTGTCTTGCCGGGAGATATGGCAGGTGCGCCCGCGCTGCAATTCTTCCCGTGGCCGGATGTCGATACCTGGGGCGAGTCCAAACTGGCGCAGGCCGATAAGCATACCAATGCCGGAATGCTGCGCGAGCGCTTTAATTATTACTGCGAGAAGGTGGTGAAGGGGTTCTATAAGAATCATTTTCTGCGCTTTGACCGCCAGATTGTGCTGGTGGATTGCCTGCAACCTCTCAACAGTGGGCCACAGGCATTTAATGATATGCGTCTGGCACTGACGCAGCTGATGCAAAGTTTTCACTACGGGCAGCGTACCCTGTTCCGGCGTTTGTTTTCGCCGGTTATCGATAAGCTATTGTTTGCTGCCACTAAAGCGGACCATGTGACCATCGATCAGCACGCTAATATGGTTTCATTACTGCAACAACTGATTCAGGATGCCTGGCAAAATGCGGCGTTCGAAGGGATCAGCATGGACTGCCTGGGGCTGGCGTCAGTTCAGGCGACCACCAGCGGCATTATTGATGTTAACGGTGAGAAAATCCCGGCGCTGCGTGGTAATCGACTTAGCGATGGCGCACCGCTCACTGTTTATCCTGGCGAAGTTCCCGCACGTTTGCCTGGTCAGGCGTTCTGGGATAAGCAAGGCTTCCAGTTTGAGGCATTTCGTCCGCAGGTGATGGATGTCGACAAACCACTACCGCATATTCGTCTTGATGCTGCGCTGGAATTTTTAATAGGAGATAAATTGCGATGA
NC_004431.1_cds_3182	ATGAAAGCACCTGTTTCATTAACCTCATTTCGCCCACAAAAATCTCTTGCTATCGCCATTGGCGTGCTTGCCGTGGTTGTGCTGCCATTTCTCTCGTATTACACCGTTAATGAAGGTGAACGCGGCATTTTGCTGCGCTACGGAAAAATCGTAAAAGTTGCCGAGCCGGGGCTGGGTTTTAAGATCCCTTTTATGGAAAGCGTAGAGAAAATTTCCACGCGTAATCAGGCTGTGGTCTATCAGGGATTACAGGCCTACAGCCGCGACCAGCAACCGGCACAAATGACAGTATCAGTCAGCTTCCACATTAAACCTTCAGAAGCAGGCGCGGTTTATACCACCTACAACACCATTGAAGCATTAAAAGATCGTCTGATTGTCCGTCAGTTGCCAACTCAACTGGAGAACGTTTTCGGACAATATACCGCCATCAGCGCCGTACAGGATCGTACAAAACTGGTTCAGGATCTGCAAAATGCCATGCGCAAAGCCGTTGTTGGGCCAGTGGTAATTGACGGGGTCCAGATTGAAAATATTGATTTTTCTGACGCTTATGAAAAGTCGATTGAAGACCGAATGAAAGCAGAAGTCGCCATTCCACGCGTAAGCAAATCTGGAAACGGAGAAAATCCAGGCGCAATACGGTACTCAGGCCCAGGCGGAAGCAGACAGTAAACTAGCGGCAGCCAAAGCAGAAGCGGAAACTATTCGCGTAAGAGGCGCGGCAGAGGCTGAAACTATTCGTTTAAAAAGTGCGGCTGAAGCAGAAGCTATCCGCCTGCGCGGTGAAGCTCTGCGGGAGAATCCCGGACTTGTTGCCCTCACCACTGCTGAGCGTTGGGACGGTAAACTGCCCGATACCATGATCCCCGGCAGCACAGTTCCGTTTATCTCTACTAAGTAA
NC_013364.1_cds_WP_001295493.1_2293	ATGACTATCGTTCGTATCGATGCTGAAGCCCGCTGGTCTGATGTGGTAATCCACAACAACACGCTCTACTACACTGGTGTACCGGAAAACCTCGACGCCGATGCCTTTGAGCAAACCGCCAACACGCTGGCGCAGATTGATGCCGTGCTGGAAAAACAGGGCAGCAATAAATCGAGCATTCTGGATGCCACCATTTTCCTGGCCGATAAAAACGACTTCGCGGCGATGAATAAAGCGTGGGATGCCTGGGTTGTCGCGGGTCATGCGCCGGTGCGCTGCACGGTACAAGCGGGTTTGATGAACCCGAAGTATAAAGTTGAAATTAAGATTGTGGCTGCGGTGTAA
NC_002695.2_cds_NP_313063.1_4880	GTGTTTCAAAAAGTTGACGCCTACGCTGGCGACCCGATTCTTACGCTTATGGAGCGTTTTAAAGAAGACCCTCGCAGCGACAAAGTGAATTTAAGTATCGGTCTGTACTACAACGAAGACGGAATTATTCCACAATTGAAAGCCGTGGCGGAGGCGGAAGCGCGCCTGAATGCGGTGCCTCATGGCGCTTCGCTTTATTTACCGATGGAAGGGCTTAACAGCTATCGCCATGCCATTGCGCCGCTGCTGTTTGGTGCCGACCATCCGGTACTGCAACAACAGCGCGTAGCAACCATTCAAACCCTTGGCGGCTCAGGGGCATTGAAAGTGGGCGCGGATTTCCTGAAACGCTACTTCCCGGAATCAGGCGTCTGGGTCAGCGATCCTACCTGGGAAAACCACGTAGCAATATTCGCCGGGGCTGGATTCGAAGTAAGCACTTACCCCTGGTATGACGAAGCGACTAACGGCGTGCGCTTTAATGACCTGTTGGCGATGCTGAAAACATTACCTGCCCGCAGTATTGTGTTGCTGCATCCATGTTGCCACAACCCAACGGGTGCCGATCTCACTAATGACCAGTGGGATGCGGTGATTGAAATTCTCAAAGCCCGCGAGCTTATCCCATTCCTTGATATTGCCTATCAAGGATTTGGTGCCGGTATGGAAGAGGATGCCTACGCCATTCGCGCCATTGCCAGCGCTGGATTACCCGCTCTGGTGAGCAATTCGTTCTCGAAAATTTTCTCCCTTTACGGCGAGCGCGTCGGCGGACTTTCTGTTCTGTGTGAAGATGCCGAAGCTGCAGGCCGCGTACTGGGGCAATTGAAAGCAACAGTTCGCCGCAACTACTCCAGCCCGCCGAATTTTGGTGCGCAGGTGGTGGCTGCAGTGCTGAATGACGAGGCATTGAAAGCCAGCTGGCTGGCGGAAGTAGAAGAGATGCGTACTCGCATTCTGGCAATGCGTCAGGAACTGGTGAAGGTATTAAGCACAGAGATGCCAGAACGCAATTTCGATTATCTGCTTAATCAGCGCGGCATGTTCAGTTATACCGGTTTAAGTGCCGCTCAGGTTGACCGACTACGTGAAGAATTTGGTGTCTATCTCATCGCCAGCGGTCGCATGTGTGTCGCCGGGTTAAATACGGCAAATGTGCAACGTGTGGCAAAGGCGTTTGCTGCGGTGATGTAA
NC_007779.1_cds_WP_001333621.1_511	ATGAAGATTGTCATTGCGCCAGACTCTTTTAAAGAGAGCTTAAGTGCAGAAAAATGTTGTCAGGCAATTAAAGCCGGGTTTTCGACCCTCTTTCCCGATGCGAACTATATCTGTTTGCCGATAGCGGATGGCGGCGAAGGGACGGTGGATGCGATGGTCGCCGCGACGGGCGGCAACATCGTGACGCTTGAAGTCTGCGGGCCGATGGGCGAAAAAGTGAATGCTTTTTATGGCCTTACCGGCGACGGGAAAACGGCGGTGATTGAGATGGCGGCAGCAAGTGGCCTGATGCTGGTCGCGCCTGAAAAGCGTAATCCGTTGCTGGCCTCCAGTTTTGGTACGGGGGAGTTAATTCGTCATGCGCTGGATAACGACATTCGCCATATTATTCTCGGCATTGGCGGCAGTGCGACGGTCGACGGCGGTATGGGCATGGCGCAGGCGCTCGGTGTGCGTTTCCTTGATGCCGACGGTCAGGCGCTGGCGGCAAACGGTGGTAATTTAGCGCGCGTGGCAAGCATTGAGATGGATGAATGCGATCCGCGTCTGGCGAATTGCCATATTGAAGTAGCATGTGACGTTGATAACCCGCTGGTAGGGGCACGCGGCGCGGCGGCGGTGTTTGGCCCGCAAAAAGGGGCAACGCCGGAGATGGTCGAAGAACTTGAACAGGGGCTGCAAAATTACGCCCGTGTTTTACAACAGCAAACTGAAATTAATGTCTGCCAGATGGCGGGCGGCGGCGCTGCGGGCGGTATGGGTATTGCGGCGGCGGTATTTCTCAATGCGGATATTAAACCGGGCATTGAAATTGTGTTGAATGCGGTCAATCTTGCGCAGGCAGTGCAGGGCGCAGCACTGGTGATTACCGGGGAAGGGCGCATCGACTCGCAAACGGCAGGCGGTAAAGCGCCGCTGGGTGTGGCGTCGGTGGCGAAGCAGTTTAATGTACCGGTGATTGGGATTGCTGGCGTATTGGGTGATGGCGTGGAAGTGGTGCACCAGTACGGCATTGACGCGGTATTCAGCATTTTGCCTCGTCTGGCACCTTTAGCCGAAGTGCTCGCCAGCGGTGAAACCAATCTCTTCAACAGCGCGCGAAATATTGCCTGCGCCATTAAAATAGGTCAGGGAATTAAAAACTAA
NC_013364.1_cds_WP_000583620.1_3576	ATGATCATCCACTTTACTTTAAATGGCGCGCCTCAGGAGCTAACCGTTAATCCAGGCGAAAACGTGCAAAAGCTGTTGTTTAACATGGGAATGCACTCTGTACGCAACAGTGATGATGGCTTCGGGTTTGCCGGTTCTGACGCAATAATCTTTAACGGTAATATCGTTAACGCGTCCTTGCTTATTGCCGCACAGTTAGAGAAGGCAGATATTCGTACCGCAGAATCTTTGGGCAAATGGAACGAGTTAAGTCTGGTTCAACAGGCAATGGTTGATGTTGGCGTGGTGCAGTCTGGTTATAACGATCCAGCTGCAGCTCTGATTATCACCGATCTTCTCGATCGCATCGCCGCACCTACCCGCGAAGAGATCGACGACGCGCTTTCTGGTTTGTTCAGCCGCGATGCAGGCTGGCAACAATACTATCAGGTCATTGAACTGGCGGTTGCACGTAAAAATAATCCGCAGGCCACCATTGATATCGCTCCGACTTTCCGTGACGACCTTGAAGTCATTGGCAAGCATTATCCTAAAACTGATGCCGCGAAAATGGTGCAGGCGAAACCCTGCTATGTTGAAGACCGCGTAACGGCTGACGCCTGCGTCATTAAAATGTTACGTAGCCCACACGCTCACGCACTGATTACTCATCTGGATGTCAGCAAAGCTGAAGCCTTACCGGGCGTCGTTCACGTTATTACTCACCTGAATTGCCCGGATATCTACTATACCCCGGGTGGTCAGAGCGCACCGGAACCGTCACCGCTTGACCGCCGTATGTTCGGCAAGAAAATGCGTCACGTCGGCGATCGTGTTGCTGCGGTCGTCGCAGAAAGTGAAGAAATTGCGCTCGAAGCATTGAAGCTCATCGACGTTGAATATGAAGTGCTTAAGCCGGTAATGTCGATCGACGAAGCAATGGCGGAAGATGCGCCTGTCGTGCACGATGAACCGGTGGTGTATGTTGCTGGTGCGCCAGATACTCTGGAAGACGATAACAGCCATGCAGCCCAGCGCGGCGAGCATATGATCATCAACTTCCCGATCGGTTCTCGCCCTCGCAAAAATATCGCCGCCAGTATTCATGGTCATATTGGCGATATGGACAAAGGCTTTGCCGATGCCGATGTGATCATTGAGCGAACCTATAACTCAACGCAGGCACAGCAGTGCCCGACTGAAACACATATCTGCTTTACCCGGATGGACGGCGATCGTCTGGTTATCCACGCCTCCACCCAGGTACCATGGCACTTACGCCGCCAGGTCGCGCGCCTCGTAGGCATGAAACAGCATAAAGTTCATGTCATTAAAGAGCGAGTTGGCGGCGGTTTTGGCTCCAAACAGGACATCCTGCTGGAAGAAGTGTGCGCATGGGCAACCTGCGTGACCGGGCGTCCGGTACTGTTCCGCTACACCCGTGAAGAAGAGTTTATTGCTAACACCTCTCGTCACGTCGCGAAAGTCACCGTCAAACTGGGAGCGAAAAAAGATGGTCGCCTGACGGCAGTGAAGATGGATTTCCGCGCCAACACTGGCCCTTACGGCAACCACTCACTCACCGTACCGTGTAACGGACCGGCGCTGTCGCTGCCGTTATATCCGTGCGATAACGTCGATTTCCAGGTCACCACCTACTACAGCAACATTTGCCCAAATGGTGCTTATCAGGGTTATGGCGCACCGAAAGGTAACTTCGCTATCACCATGGCATTAGCGGAACTGGCTGAACAGTTACAGATCGACCAACTGGAAATTATCGAACGTAACCGGGTACACGAAGGGCAAGAGCTGAAAATTCTCGGTGCAATCGGTGAAGGTAAAGCGCCGACCTCCGTTCCTTCCGCCGCCAGCTGCGCACTGGAAGAGATCCTGCGTCAGGGTCGCGAGATGATCCAATGGTCTTCACCGAAACCGCAAAATAGTGACTGGCACATCGGTCGCGGCGTCGCCATTATCATGCAGAAATCGGGTATCCCGGATATCGATCAGGCTAACTGCATGATCAAACTGGAATCGGACGGCACCTTTATCGTTCATTCTGGCGGTGCGGATATTGGTACTGGTCTGGATACTGTAGTGACGAAACTGGCAGCAGAAGTGCTGCACTGCCCACCGCAGGACGTGCATGTTATCTCCGGTGATACCGATCATGCGTTGTTTGATAAAGGCGCATATGCCTCGTCCGGTACTTGCTTCTCGGGTAACGCGGCGCGTTTGGCAGCGGAAAATCTGCGGGAGAAAATTCTGTTCCACGGCGCGCAAATGTTGGGTGAGCCAGTGGCAGATGTTCAACTAGCAACGCCGGGCGTCGTGCGCGGCAAGAAAGGCGAAGTTAGTTTCGGGGATATTGCCCATAAAGGCGAAACCGGCACCGGCTTTGGTTCACTGGTGGGAACTGGCAGTTATATCACGCCTGATTTCGCTTTCCCGTATGGCGCAAACTTCGCTGAAGTTGCCGTCAACACGCGTACGGGTGAAATCCGCCTGGATAAATTCTACGCCTTGCTGGACTGCGGTACACCGGTCAATCCAGAGTTAGCGTTGGGACAAATCTACGGTGCCACCCTGCGTGCTATCGGCCACAGTATGAGCGAAGAGATCATTTATAACGCCGAAGGTCACCCGTTAACGCGTGATTTACGCAGTTACGGCGCACCGAAAATTGGTGACATTCCGCGTGATTTCCGCGCTGTGTTGGTGCCGAGCGACGATAAAGTCGGCCCGTTCGGGGCGAAATCGATCTCGGAAATTGGTGTAAATGGCGCAGCTCCGGCGATTGCTACCGCAATTCACGATGCCTGCGGCATCTGGTTACGCGAATGGCATTTCACACCGGAGAAAATACTCACCGCGCTGGAAAAAATATAA
NC_002695.2_cds_NP_313236.1_5056	ATGAAAACGTTAGGTGAATTTATTGTCGAAAAGCAGCACGAGTTTTCTCATGCTACCGGTGAGCTCACTGCTTTGCTGTCGGCAATAAAACTGGGCGCCAAGATTATCCATCGCGATATCAACAAAGCAGGACTGGTTGATATCCTGGGTGCCAGCGGTGCTGAGAACGTGCAGGGCGAGGTTCAGCAAAAACTCGACTTGTTCGCTAATGAAAAACTGAAAGCCGCACTGAAAGCACGCGATATCGTTGCAGGCATTGCCTCTGAAGAAGAAGATGAGATTGTTGTCTTTGAAGGCTGTGAACATGCAAAATACGTGGTGCTGATGGACCCACTGGATGGCTCGTCCAACATCGATGTTAACGTCTCTGTCGGTACCATTTTCTCCATCTACCGCCGAGTTACGCCCGTCGGCACGCCGGTAACGGAAGAAGATTTCCTCCAGCCTGGTAACAAACAGGTTGCGGCAGGTTACGTGGTATACGGCTCCTCTACCATGCTGGTTTACAGTACCGGATGCGGTGTTCACGCTTTTACTTACGATCCTTCGCTCGGCGTTTTCTGCCTGTGCCAGGAACGGATGCGCTTCCCGGAGAAAGGCAAAACCTACTCCATCAACGAAGGAAACTACATTAAGTTTCCGAACGGGGTGAAGAAGTACATTAAATTCTGCCAGGAAGAAGATAAATCCACCAACCGCCCGTATACCTCACGTTATATCGGCTCACTGGTTGCGGATTTCCACCGTAACCTACTGAAAGGCGGTATTTATCTCTACCCAAGCACCGCCAGCCACCCGGACGGCAAACTGCGTTTGCTGTATGAGTGCAACCCGATGGCATTCCTGGCGGAACAAGCGGGCGGTAAAGCGAGCGATGGCAAAGAGCGTATTCTGGATATTATCCCGGAAACCCTGCACCAGCGCCGTTCATTCTTTGTCGGCAACGACCATATGGTTGAAGATGTCGAACGCTTTATCTGTGAGTTCCCGGACGCGTAA
NC_013353.1_cds_WP_000748261.1_2782	ATGAAGAAGTCGATTCTCGCTCTGTCTTTGTTAGTCGGTCTCTCCGCAGCGGCTTCCAGCTATGCGGCGCTACCGGAGACGGTACGTATCGGAACCGATACCACCTATGCGCCGTTCTCGTCGAAAGATGCTAAAGGTGATTTTGTTGGCTTTGATATCGATCTCGGTAACGAGATGTGCAAACGGATGCAGGTGAAATGTACCTGGGTTGCCAGTGACTTTGACGCGCTGATCCCCTCACTGAAAGCGAAAAAAATCGACGCCATTATTTCGTCGCTTTCCATTACCGATAAACGTCAGCAGGAGATTGCCTTCTCCGACAAGCTGTACGCCGCAGATTCTCGTTTGATTGCTGCCAAAGGTTCACCGATTCAGCCAACGCTGGATTCACTGAAAGGTAAACATGTTGGTGTGCTGCAGGGATCAACCCAGGAAGCTTACGCTAACGAGACCTGGCGTAGCAAAGGCGTGGATGTGGTGGCCTATGCCAACCAGGATTTGGTCTATTCCGATCTGGCTGCAGGACGTCTGGATGCTGCGTTACAAGATGAAGTTGCTGCCAGCGAAGGATTCCTCAAGCAACCTGCTGGTAAAGATTTCGCCTTTGCTGGCTCATCAGTAAAAGACAAAAAATACTTCGGTGATGGCACCGGTGTAGGGCTACGTAAAGATGATGCTGAACTGACGGCTGCCTTCAATAAGGCGCTTGGCGAGCTGCGTCAGGACGGCACCTACGACAAGATGGCGAAAAAGTATTTCGACTTTAATGTCTACGGTGACTGA
NC_012892.2_cds_WP_000807125.1_1124	GTGGCAGAAGAAACTATATTCAGCAAAATTATTCGTCGTGAGATCCCCTCCGATATCGTCTACCAGGATGATCTGGTAACGGCGTTTCGCGATATTTCGCCGCAAGCGCCAACGCATATTCTGATCATTCCGAATATCCTCATACCGACTGTGAACGACGTGTCAGCTGAGCATGAGCAGGCGCTGGGACGCATGATCACCGTAGCGGCAAAAATTGCTGAGCAAGAAGGTATTGCCGAAGATGGCTATCGTCTGATCATGAACACCAACCGCCATGGCGGACAAGAGGTTTACCACATCCATATGCACTTGTTGGGTGGCCGTCCGCTGGGACCAATGCTGGCGCATAAAGGTCTGTAA
NC_007779.1_cds_WP_000273290.1_2689	ATGTACGAGCGTTATGCAGGTTTAATTTTTGATATGGATGGCACAATCCTGGATACGGAGCCTACGCACCGTAAAGCGTGGCGCGAAGTATTAGGGCACTACGGTCTTCAGTACGATATTCAGGCGATGATTGCGCTTAATGGATCGCCCACCTGGCGTATTGCTCAGGCAATTATTGAGCTGAATCAGGCCGATCTCGACCCGCATGCGTTAGCGCGTGAAAAAACAGAAGCAGTAAGAAGTATGCTGCTGGATAGCGTCGAACCGCTTCCTCTTGTTGATGTGGTGAAAAGTTGGCATGGTCGTCGCCCAATGGCTGTAGGAACGGGGAGTGAAAGCGCCATCGCTGAGGCATTGCTGGCGCACCTGGGATTACGCCATTATTTTGACGCCGTCGTCGCTGCCGATCACGTCAAACACCATAAACCCGCGCCAGACACATTTTTGTTGTGCGCGCAGCGTATGGGCGTGCAACCGACGCAGTGTGTGGTCTTTGAAGATGCCGATTTCGGTATTCAGGCGGCCCGTGCAGCAGGCATGGACGCCGTGGATGTTCGCTTGCTGTGA
NC_011415.1_cds_WP_001176896.1_3463	ATGCAGTTACAGAAATTAGTCAATATGTTTGGTGGTGATCTCACCCGTCGTTATGGGCAAAAGGTGCATAAGCTGACGCTACACGGCGGTTTTAGCTGCCCTAACCGTGACGGTACCATCGGGCGTGGTGGCTGCACATTCTGTAATGTTGCCTCGTTTGCCGATGAAGCGCAGCAGCATCGTTCCATTGCCGAGCAACTGGCGCACCAGGCGAATTTAGTTAACCGCGCTAAACGCTATCTGGCCTACTTTCAGGCGTATACCAGCACCTTTGCGGAAGTTCAGGTGCTGCGTTCTATGTATCAGCAGGCGGTGAGCCAGGCCAATATTGTCGGTTTGTGTGTTGGTACCCGCCCGGACTGCGTGCCGGATGCGGTGCTGGATCTGCTTTGCGAATATAAGGACCAGGGTTACGAAGTGTGGCTGGAGCTGGGGCTACAAACCGCCCACGACAAAACACTGCATCGCATCAACCGCGGCCATGATTTTGCCTGTTATCAGCGTACAACCCAGCTGGCACGTCAGCGCGGGCTGAAGGTGTGTTCCCACTTAATTGTCGGCCTGCCTGGCGAAGGGCAGGCTGAATGTTTGCAAACGCTGGAGCGAGTGGTTGAAACCGGCGTGGACGGCATAAAGCTGCATCCGCTGCATATTGTGAAAGGCAGCATTATGGCGAAAGCCTGGGAAGCGGGGCGTTTGAACGGTATTGAACTGGAGGATTACACGCTCACTGCCGGAGAAATGATTCGCCATACGCCACCGGAAGTGATCTACCACCGCATTTCCGCCAGCGCCCGTCGCCCGACGCTGCTTGCTCCTCTGTGGTGCGAAAATCGATGGACGGGAATGGTCGAGCTGGATCGCTATCTGAATGAACATGGCGTACAGGGATCGGCGCTGGAACGTCCGTGGATACCTCCAACGGAGTAG
NC_013654.1_cds_WP_001278946.1_1764	GTGTCTGACGAGAGCGACGACAAAACAGAGGCCCCCACACCTCACCGACTAGAAAAAGCGCGGGAAGAGGGGCAAATCCCGCGTTCCCGTGAACTGACTTCACTGCTGATTTTGCTGGTGGGCGTTAGTGTTATCTGGTTTGGCGGTGTGTCGCTGGCCCGTCGATTGTCGGGCATGCTCTCCGCAGGGCTGCATTTTGATCACAGTATTATCAATGACCCGAATCTGATCCTCGGGCAGATTATTCTGCTGATCAGAGAAGCCATGTTGGCGCTGTTACCGCTGATTAGCGGCGTGGTGCTGGTGGCGATTATTTCTCCGGTTATGCTGGGGGGGCTGGTATTTAGCGGAAAATCCTTGCAGCCGAAGTTTTCCAAACTCAACCCGCTACCGGGCATTAAACGGACGTTCTCGGCACAGACTGGCGCGGAGTTGCTTAAGGCAATTTTGAAAACCATCCTGGTTGGTAGCGTGACGGGGTTTTTTCTCTGGTATCACTGGCCGCAGATGATGCGCTTAATGGCCGAGTCTCCGATTACCGCCATGGGTAATGCAATGGATCTGGTAGGGCTATGCGCGCTGCTGGTGGTGCTTGGTGTCATTCCAATGGTGGGATTTGACGTCTTTTTCCAAATCTTCAGCCACCTGAAAAAGCTGCGAATGTCACGGCAGGATATTCGTGATGAGTTCAAACAAAGCGAAGGCGACCCCCATGTTAAAGGGCGGATCCGTCAGATGCAGCGAGCGGCCGCACGGCGTCGGATGATGGCCGATGTGCCGAAAGCGGATGTCATTGTCAATAACCCGACCCACTATTCGGTAGCGTTGCAGTATGACGAAAACAAAATGAGCGCACCGAAAGTGGTCGCTAAAGGTGCAGGGCTGGTCGCGCTGCGCATTCGTGAAATTGGCGCTGAAAATAACGTCCCGACGCTTGAAGCGCCGCCGCTGGCGCGTGCGCTGTATCGACATGCGGAGATCGGTCAACAAATCCCGGGTCAACTGTACGCCGCGGTGGCGGAAGTGCTGGCCTGGGTCTGGCAACTGAAACGCTGGCGTCTGGCTGGTGGACAGCGCCCTGTACAACCTACTCATCTTCCGGTGCCGGAAGCCCTGGATTTTATTAACGAGAAACCGACCCATGAGTAA
NC_012892.2_cds_WP_000197766.1_2268	ATGACAAGAAACCAAACCTACTACACCAGATATACAGCGGGGAGTTTACTGGGGCTAGTGTTGTTAGCTCAAGGAACAGCGACGAGCGCGAAAAACAACCTTCATTTCACCGGAAATTTGATTGATAAATCATGCACGTTGGTCGCTCCTGGAGGATTACTGGCAGAAGTTCGCTTTCCGACGATTAGCTCAAGAGATCTGAGTACACAAATGCAGTCAGGTAAAGTCTCAATGGCTTTTGAGCTAGAAAACTGTAAGGGGTCTTCACAATCACAAAATAGCGTTAAGGTGACATTTACGGGCACAGAGGATACCGGACAACCTGGATTTTTAGCTCTTGATTCAGACTCACAGGCGCAAGGTGTGGGTATTGGTATTGAGACAGTGGATGGTGTCCCAGTGAAGATCAATAATAACTCTGGTGCGACGTTTGTTTTGAGTGATGGCAGTAATACATTGCTTTTTAACACCTGGGTTCAGGCAAAAAGTGGGCGAGATGTGACGCTCGGTAATTTCACTGCTACAGCGACGGCAACTTTTGAGTATTTATAA
NC_013654.1_cds_WP_000725337.1_3748	ATGAAAAAGATTTGGCTGGCGCTGGCTGGTTTAGTTTTAGCGTTTAGCGCATCGGCGGCGCAGTATGAAGATGGTAAACAGTACACTACCCTGGAAAAACCGGTAGCTGGCGCGCCGCAAGTGCTGGAGTTTTTCTCTTTCTTCTGCCCGCACTGCTATCAGTTTGAAGAAGTTCTGCATATTTCTGATAATGTGAAGAAAAAACTGCCGGAAGGCGTGAAGATGACTAAATACCACGTCAACTTCATGGGTGGTGACCTGGGCAAAGATCTGACTCAGGCATGGGCTGTGGCGATGGCGCTGGGCGTGGAAGACAAAGTGACTGTTCCGCTGTTTGAAGGCGTACAGAAAACCCAGACCATTCGTTCAGCATCTGATATCCGCGATGTATTTATCAACGCAGGTATTAAAGGTGAAGAGTACGACGCGGCGTGGAACAGCTTCGTGGTGAAATCTCTGGTCGCTCAGCAGGAAAAAGCTGCAGCTGACGTGCAATTGCGTGGTGTTCCGGCGATGTTTGTTAACGGTAAATATCAGCTGAATCCGCAGGGTATGGATACCAGCAATATGGATGTTTTTGTTCAGCAGTATGCTGATACAGTGAAATATCTGTCCGAGAAAAAATAA
NC_011415.1_cds_2885	ATGACAGTGGCAAATTATAATTCTCTTGTCCAGAAAACTTTCTGCGAAAATGCAATTCGTTCCGTTGTCATGATTGATGACGATTTTCTGACGTATTCTGAATCAATCAGGGCGTTGAATAACGAAGTTGATTTAGACTACAACAAAATTGACTCATCTAAACGAGCCGCTACTCTTGAGAGCTTTTTTCAATCTAAAAATATGATTTGTGATGTTGACAATGGTTCTGTTAATTTCGATGTGGATCGGATTAGAAAATCAGATCTTATTATTGTAGATTATCATCTTGATAATAATGCACCTGATAAAACACTTAAACTATTACAAGATTTGAAAGACTCCGATCATTTAAAAATGATTGTAATATATACTAGAGAGAATTTAGAAACGGTTTGGATGCAGATATCATCGACTCTCAAAGGTGCTCTGGATATCAACAGCTTGATCATTGACTACGATAATGAAGATGTCCAAAGTTATTGGGAAGACGTTGTATTACCGAACTTAAATGATAATGGTAATAAAGCTCTCACAAGAGATGAAACAATAGCCTATATTAAAGACAGTAAGCCTTGTAGAAGAATTAAAAGATTAATACATGATGATGCTGTGTTGGAGGATCAAAAGGATAAAAACTTCATTGCAAAAATGATTGCAGAATATGCTGTGTCTAGAAATGCAATTATTTCTAGCAACACATCTGGCAATGTCATTCGGGGTGATGAAAGCGGAGTAAAATGGATTCAATGTGGTAATATCTTTGTCTCCCTATTTCATAAGGTTCAAGATGATCATGAAAACGATGGAGATAGGATTTGGCAAACTCTCAATGATTCTCTCATTGAATGGAAACCATCTTATTATCAGTTAATAAAATCTGAAATTCAGAATGCAATCGAAGCTGAGGCTTTATCTTTTGTAAATCATTTGGCTAACGATCATTACGGTCAAGCTGCGTGGTTAAATGAGATATTAAAATCAGACTCGCCTGATATTAGATGTAGAAATATTGACTTTGTATTTGGTAATTTATCAGAAGAGCTTTATCAAAGACTTAAAAATAATAATACGCTGGATGAATTTATCAAAAGTGTTTTTGATAGCTATTCAAATGAATACGCTAACAGCGGAGTTGCTGCATTGCTCCAATATTGCTCTTCAAAAATGGATCTGCCATCAAATAATGATACTTATCACGAAATGTATCATGCTTTAAATATGAATTTGTCTTCAAAGAATTTTGAAGATGGTCATATTTCTACTGGCACTATTTTCTTTGATACAGAGTCGAACAAATGGTATTTATGTGTATCTGCGGCATGTGATTTGGTTCCTACTCAGTGTAACGACCCTCACCATGTAAGATTAAGTCCGCACAGGCTCATTAAAGTTCTGGAGCTTTTTAACGCCAGTCAGAGTAAAGCATTGCCATTTGCTGAACATTCGAAATATATATATGTAATGCATAAAAATCAAAGAAAATATCTCTCTATTTTCGAAGGGGATAAAACGCTTCCTGTTGTTGATTATATGGTGGTGTTGAATCATGGAACAACAGTTGATGGCGAAGAAAAAATATTATTTCTGCCGTGTTTTTAAGTAATATGGATGGCAACGTGCAAAATGTTCCTGTCCGACTCAAACTTAAATCTCAACTGAGAACTGGTTATGCAGAAAGATATCAGGCTATAGCGTCTCAGTATAGCTCAAGGATTGGTGTGGATTATTATGTATCAATGATGCTACCATAA
NC_012892.2_cds_WP_000493352.1_2777	GTGTTTTCTTATTACTTTCAAGGTCTTGCACTTGGGGCGGCTATGATCCTACCGCTCGGTCCACAAAATGCTTTTGTGATGAATCAGGGCATACGTCGTCAGTACCACATTATGATTGCCTTACTTTGTGCTATCAGCGATTTGGTCCTGATTTGCGCCGGGATTTTTGGTGGCAGCGCGTTATTGATGCAGTCGCCGTGGTTGCTGGCGCTGGTCACCTGGGGCGGCGTAGCCTTCTTGCTGTGGTATGGTTTTGGCGCTTTTAAAACAGCAATGAGCAGTAATATTGAGTTAGCCAGCGCCGAAGTCATGAAGCAAGGCAGATGGAAAATTATCGCCACCATGTTGGCAGTGACCTGGCTGAATCCGCATGTTTACCTGGATACTTTTGTTGTACTGGGCAGCCTTGGCGGGCAACTTGATGTGGAACCAAAACGCTGGTTTGCACTCGGGACAATTAGCGCCTCTTTCCTGTGGTTCTTTGGTCTGGCTCTTCTCGCAGCCTGGCTGGCACCGCGTCTGCGCACGGCAAAAGCACAGCGCATTATCAATCTGGTTGTGGGATGTGTTATGTGGTTTATTGCCTTGCAGCTGGCGAGAGACGGTATTGCTCATGCACAAGCCTTGTTCAGTTAG
NC_012892.2_cds_WP_000832450.1_1490	ATGAAGCGAGTTCTTATTCCTGGCGTCATTTTATGTGGCGCTGATGTGGCGCAGGCCGTCGATGACAAAAACATGTACATGCATTTTTTTGAAGAGATGACGGTCTATGCTCCTGTCCCTGTACCCGTAAACGGCAACACGCATTACACCAGTGAAAGCATCGAGCGTTTACCGACCGGGAATGGCAATATCAGCGATCTGCTGAGAACCAACCCTGCGGTACGCATGGATTCAACGCAAAGTACCTCGTTGAACCAGGGAGATATTCGCCCTGAGAAAATCTCTATTCACGGTGCGTCGCCCTACCAGAATGCCTATTTGATTGACGGTATTAGTGCAACTAATAACCTGAACCCAGCGAATGAGTCCGATGCCAGTAGTGCAACCAATATTAGCGGGATGTCACAGGGGTATTATCTTGATGTCAGCTTACTGGACAATGTGACGCTTTATGACAGTTTTGTGCCGGTTGAATTTGGTCGCTTCAATGGCGGGGTAATTGATGCAAAGATCAAACGCTTCAACGCTGATGATAGCAAGGTGAAATTGGGTTATCGCACTACGCGTTCGGACTGGTTAACATCGCATATCGATGAGAATAACAAGAGCGCATTTAATCAAGGCTCTTCAGGAAGTACTTATTACTCCCCAGATTTTAAAAAGAACTTTTATACCTTGTCGTTTAATCAGGAACTCGCTGATAACTTCGGCGTTACCGCCGGTTTATCGCGCCGCCAGTCTGATATCACCCGCGCGGATTATGTTTCGAATGACGGCATTGTCGCCGGTCGGGCACAGTATAAAAACGTTATCGATACTGCATTGAGCAAATTTACCTGGTTTGCCAGCGACCGCTTTACCCACGATTTAACCTTAAAATATACCGGCTCCAGCCGTGATTATAATACCAGCACCTTCCCGCAGTCTGATCGCGAAATGGGTAATAAATCCTATGGTCTGGCATGGGATATGGATACGCAGCTCGCATGGGCCAAACTGCGTACCACCGTTGGTTGGGATCATATTAGTGATTATACCCGTCACGATCATGACATCTGGTACACCGAACTTTCATGTACATATGGTGATATTACAGGGCGTTGCACCCGTGGCGGATTAGGACACATTTCCCAGGCTGTAGATAATTACACCTTCAAAACACGCCTGGACTGGCAAAAATTCGCCGTGGGTAATGTTTCGCATCAACCCTACTTCGGCGCGGAATACATCTATTCCGATGCGTGGACTGAACGCCATAACCAGTCTGAATCCTATGTGATTAATGCTGCCGGAAAGAAAACTAACCATACCATTTACCTTAAAGGTAAAGGCCGCCTGGGAATTGACAACTACACGCTGTATATGGCGGATCGCATTAGCTGGCGTAATGTGTCATTAATGCCCGGCGTGCGGTATGACTATGACAACTATCTGTCAAACCACAATATCTCCCCGCGCTTTATGACGGAATGGGATATTTTTGCTAATCAAACCTCAATGATTACAGTAGGTTATAACCGTTACTATGGCGGGAATATTCTTGATATGGGATTACGTGATATCCGCAATAGCTGGACGGAATCGGTATCAGGTAATAAAACTCTGACGCGTTATCAGGATTTGAAAACGCCTTATAACGATGAACTGGCAATGGGATTGCAGCAGAAAATCGGTAAGAACGTTATTGCGCGTGCAAACTATGTTTACCGTGAAGCGCATGATCAAATCAGCAAAAGCAGTCGTACCGACAGCGCGACTAAAACCACCATTACTGAATATAACAACGATGGCAAAACCAAAACGCATTCGTTCAGCCTCAGTTTTGAACTGGCCGAACCCCTGCATATCCGCCAGGTAGATATTAACCCACAAATTGTCTTTAGCTATATCAAGAGCAAGGGCAACTTGTCGTTAAACAATGGTTATGAGGAGAGCAATACCGGTGATAACCAGGTGGTTTATAACGGTAATCTGGTCTCTTACGATAGCGTTCCAGTGGCAGATTTTAATAACCCATTAAAGATCTCCTTAAACATGGATTTCACGCATCAACCGAGCGGGTTAGTGTGGGCGAATACGCTGGCCTGGCAAGAAGCGCGTAAAGCTCGCATTATCCTTGGTAAGACAAATGCGCAATACATCAGCGAATATTCAGATTACAAGCAGTATGTTGACGAAAAACTGGATAGCAGCCTGACCTGGGACACCCGCTTGTCCTGGACGCCACAATTTCTGAAACAACAAAACCTGACGATCAGTGCCGATATTCTCAATGTACTGGATAGCAAAACCGCTGTTGATACAACGAACACCGGTGTGGCGACCTACGCCAGTGGCCGTACTTTCTGGCTTGATGTCAGCATGAAATTTTAA
NC_011415.1_cds_WP_000723652.1_815	ATGAAAAAAATACCCTGCGTGATGATGCGAGGTGGAACCTCGAGGGGCGCGTTCTTGTTAGCGGAACATTTACCCGAAGATCAAACGCAGCGCGATAAAATATTGATGGCAATTATGGGTTCCGGTAACGATCTGGAAATTGACGGTATTGGCGGCGGTAATCCGCTGACCAGTAAAGTCGCCATTATTAGCCGTTCCAGCGATCCGCGTGCTGATGTCGATTATCTGTTTGCTCAAGTTATTGTCCATGAGCAACGTGTCGATACCACGCCTAATTGTGGCAATATGCTGTCTGGTGTTGGGGCATTCGCCATTGAAAATGGTTTGATTGCAGCGACATCACCGGTCACCCGTGTGCGTATCCGCAACGTCAATACGGGTACGTTCATCGAAGCTGATGTGCAAACGCCAAATGGTGTTGTCGAGTACGAGGGTAGCGCCAGAATTGACGGCGTACCGGGTACTGCCGCACCGGTTGCGCTCACTTTCCTGAATGCCGCCGGAACCAAAACCGGAAAAGTCTTCCCGACTGATAATCAGATTGATTATTTTGACGATGTCCCGGTGACCTGTATCGATATGGCGATGCCAGTCGTCATTATTCCGGCTGAATATCTGGGAAAAACAGGTTATGAATTACCGGCGGAACTGGATGCCGACAAAGCATTATTAGCCCGCATTGAATCTATCCGTCTACAAGCGGGTAAAGCAATGGGCTTAGGTGATGTCAGTAATATGGTTATCCCTAAACCTGTGCTTATTTCTCCAGCGCAGAAAGGCGGGGCAATTAATGTGCGTTATTTTATGCCGCATTCTTGCCATCGCGCGCTGGCGATAACCGGTGCTATTGCTATTTCCAGTAGTTGTGCATTGGAAGGCACCGTCACCCGACAAATCGTCCCTTCTGTAGGATACGGCAATATCAATATTGAACACCCCAGTGGTGCGCTCGACGTTCATTTAAGTAATGAAGGTCAGGATGCCACGACGTTACGCGCATCTGTTATTCGGACAACCAGAAAAATATTTTCCGGTGAAGTTTATCTTCCCTGA
NC_002695.2_cds_NP_312715.2_4530	ATGGCTCACCCTCATTTATTAGCGGAAAGAATTTCCCGCCTGAGCAGTTCGTTGGAAAAGGGGCTTTATGAACGTAGCCACGCCATCCGCTTGTGTTTATTAGCGGCATTAAGTGGTGAAAGTGTGTTCCTCCTTGGCCCGCCAGGTATTGCCAAAAGTTTGATCGCCCGGCGCTTAAAATTCGCCTTTCAGAATGCCCGCGCGTTTGAATATCTGATGACCCGCTTCTCCACGCCGGAAGAAGTTTTTGGTCCCCTTTCTATTCAGGCGCTAAAAGATGAAGGGCGCTATGAACGTTTAACCAGCGGTTACCTGCCGGAAGCAGAAATCGTCTTTCTGGATGAGATCTGGAAAGCGGGTCCGGCAATTCTTAATACCCTGCTCACCGCCATTAACGAGCGCCAGTTCCGCAACGGTGCACACGTAGAAAAAATCCCGATGCGCCTGCTGGTGGCGGCCTCCAACGAGCTGCCGGAAGCAGACAGCAGTCTGGAAGCGTTATATGACCGCATGCTGATTCGTCTGTGGTTAGATAAAGTGCAGGATAAAGCGAATTTCCGCTCCATGCTGACCAGTCAACAGGATGAAAATGACAATCCGGTTCCAGCCTCCTTGCAGGTCACAGATGAAGAATATGAACGCTGGCAAAAAGAGATTGGTGAAATTACGCTGCCCGATCATGTATTTGAGCTGATTTTTATGCTGCGCCAGCAACTGGATAAATTACCGGATGCGCCTTATGTCTCGGATCGTCGCTGGAAAAAAGCGATTCGATTATTGCAGGCCAGCGCCTTTTTTAGCGGTCGCAGTGCTGTTGCCCCGGTAGATCTCATTTTGCTGAAAGATTGCCTGTGGTATGACGCGCAAAGCCTGAATTTGATACAACAACAAATTGATGTATTGATGACCGGTCATGCCTGGCAACAGCAAGGGATGTTGACCCGCCTGGGCGCGATTGTGCAACGTCACCTGCAACTCCAGCAGCAACAAAGCGATAAAACAGCCTTAACGGTAATTCGTCTGGGCGGCATTTTCAGCCGTCGTCAGCAGTATCAACTTCCTGTTAACGTTACTGCTTCCACTCTGACTCTGCTGCTGCAAAAACCGTTAAAATTGCATAATATGGAAGTGGTTCATATCTCCTTTGAGCGTAGCGCGCTGGAACAGTGGCTGAGCAAAGGTGGTGAAATTCGCGGCAAACTGAACGGTATCGGCTTTGCCCAGAAACTGAATCTGGAAGTTGATAGCGCCCAACATCTTGTTGTACGCGATGTAAGTTTACAAGGCAGTACGCTGGCACTTCCCGGTTCATCGGCTGAAGGTCTGCCAGGTGAAATAAAACAACAATTGGAAGAGCTTGAAAGCGACTGGCGCAAGCAACACGCTTTATTCAGCGAACAGCAAAGATGTCTGTTTATCCCTGGCGACTGGTTAGGTCGCATTGAAGCCAGCCTACAGGATGTCGGCGCACAGATTCGCCAGGCACAACAATGCTAA
NC_007779.1_cds_WP_001300918.1_3670	ATGAACCGGTTTATTATTGCGGATGCGACGAAATGTATCGGTTGCCGTACCTGTGAAGTGGCTTGCGCAGTGTCGCATCATGAGAATCAGGATTGCGCTGCGTTGTCACCAGACGAGTTTATTTCCCGTATTCGTGTCATTAAAGACCACTGCTGGACCACGGCAGTAGCCTGTCATCAGTGTGAAGATGCACCGTGCGCGAATGTCTGCCCTGTTGACGCGATAAGCCGCGAACATGGGCATATTTTCGTTGAACAAACACGTTGCATTGGCTGTAAAAGCTGTATGCTGGCTTGCCCGTTTGGTGCGATGGAGGTCGTTTCTTCGCGCAAAAAGGCGAGGGCGATTAAGTGCGATCTGTGCTGGCATCGGGAGACGGGACCGGCCTGTGTTGAAGCCTGCCCGACAAAGGCGTTGCAGTGCATGGATGTCGAGAAAGTGCAGCGGCATCGGCTACGGCAGCAGCCTGTTTGA
NC_012892.2_cds_WP_000529317.1_1128	GTGGGTCCAGTAATGTTGGATGTCGAAGGTTACGAACTGGACGCGGAAGAGCGTGAAATACTGGCGCATCCGCTGGTGGGAGGGCTGATTCTCTTTACGCGTAACTATCATGATCCTGCCCAGTTACGTGAACTGGTGCGCCAGATCCGCGCAGCTTCGCGCAATCATCTGGTGGTGGCGGTTGATCAGGAAGGTGGACGCGTGCAGCGTTTTCGTGAAGGTTTTACCCGCTTGCCAGCGGCGCAATCATTCGCTGCGCTGTCAGGAATGGAAGAGGGTGGCAAACTGGCGCAGGAGGCAGGTTGGTTGATGGCCAGCGAAATGATCGCTATGGATATTGATATCAGCTTTGCGCCTGTGCTGGATGTCGGGCATATCAGCGCGGCGATTGGCGAGCGTTCTTATCATGCCGATCCACAAAAAGCCCTGGCAATTGCCAGCCGGTTTATTGATGGTATGCATGAAGCCGGAATGAAAACGACCGGGAAACACTTCCCAGGACACGGTGCAGTAACGGCAGACTCACACAAAGAAACACCGTGCGATCCACGTCCACAAGCGGAGATTCGCGCTAAAGATATGTCGGTCTTCAGTTCCTTAATCCGCGAAAATAAACTCGACGCCATTATGCCTGCGCATGTGATCTACAGTGATGTTGATCCGCGTCCGGCGAGCGGTTCTCCCTACTGGCTGAAAACCGTTTTGCGTCAGGAACTGGGTTTTGACGGCGTGATTTTCTCTGACGATTTATCGATGGAAGGTGCCGTGATTATGGGCAGTTATGCCGAACGCGGGCAGGCATCACTGGATGCGGGTTGCGATATGATCCTGGTCTGCAATAATCGTAAAGGGGCCGTCAGCGTGTTAGATAATCTGTCACCGATCAAGGCAGAACGTGTTACACGTTTGTATCATAAAGGTTCATTTTCGCGACAGGAACTGATGGACTCGGCTCGCTGGAAAGCGATCAACGCCCGTCTGAATCAGTTACATGAACGCTGGCAGGAAGAGAAAGCAGGTCACTAA
NC_007946.1_cds_WP_000028953.1_2719	ATGTCGATTACACTGAGCGACAGTGCAGCAGCGCGAGTAAATACCTTTCTGGCTAACCGCGGTAAAGGGTTTGGCCTGCGTCTGGGCGTGAGAACCTCCGGGTGTTCAGGTATGGCTTATGTACTGGAATTTGTTGACGAACCGACGCCGGAAGACATCGTGTTTGAAGACAAAGGCGTGAAAGTCGTGGTCGATGGCAAAAGCCTGCAATTTCTGGACGGTACGCAGCTGGACTTCGTCAAAGAAGGCCTTAACGAAGGGTTTAAATTCACCAACCCGAACGTCAAAGATGAGTGTGGTTGCGGCGAAAGCTTCCACGTTTGA
NC_013654.1_cds_WP_000957939.1_2691	ATGCTCACTCGCCTGCGCGAAATAGTCGAAAGGGTAGCCAGCGCACCACGCCTGAATGAGGCGTTAAATATTCTGGTTACCGACATCTGTCTTGCGATGGATACCGAGGTCTGTTCGGTCTACCTGGCCGATCATGATCGACGTTGTTACTACCTGATGGCGACCCGGGGACTGAAAAAACCACGCGGTCGCACTGTAACGCTCGCGTTTGATGAAGGGATCGTCGGCCTGGTTGGCAGGCTGGCGGAACCGATAAACCTTGCAGATGCGCAAAAGCACCCCAGCTTCAAATACATCCCCTCCGTAAAAGAAGAACGTTTCCGCGCGTTTTTAGGCGTACCAATTATTCAACGTCGCCAGTTGCTTGGTGTACTGGTGGTACAGCAACGAGAGTTGCGCCAGTATGACGAAAGTGAAGAATCCTTCCTGGTGACGCTTGCCACCCAGATGGCAGCTATTCTTTCTCAGTCGCAGTTGACTGCCTTGTTTGGGCAATATCGCCAGACGCGAATCCGTGCATTACCGGCAGCACCTGGTGTGGCGATTGCCGAAGGCTGGCAGGATGCCACGTTACCTTTAATGGAACAGGTGTATCAGGCATCAACGCTGGATCCGGCTCTGGAACGCGAACGACTGACCGGGGCGTTGGAAGAGGCGGCTAACGAGTTTCGCCGCTATAGCAAACGCTTTGCTGCCGGTGCACAAAAAGAAACGGCGGCTATTTTCGATCTTTACTCACACCTGCTTTCGGATACCCGGCTGCGTCGCGAATTGTTTGCCGAGGTTGATAAAGGCTCGGTGGCAGAGTGGGCGGTAAAAACGGTCATTGAAAAATTTGCCGAACAGTTTGCCGCGCTAAGCGATAACTATCTCAAAGAGCGGGCTGGCGATTTACGTGCACTTGGTCAGCGATTGCTGTTTCATCTTGATGACGCTAATCAAGGGCCGAACGCCTGGCCGGAACGTTTCATTCTGGTGGCAGATGAACTGTCAGCGACAACGCTTGCTGAGCTGCCCCAGGATCGCTTAGTCGGTGTTGTCGTGCGCGATGGCGCTGCCAACTCCCATGCTGCGATCATGGTACGTGCGCTGGGGATCCCTACCGTGATGGGCGCGGATATTCAGCCTTCGGTACTGCATCGTCGGACGCTGATCGTCGATGGTTATCGCGGTGAATTGCTGGTCGATCCGGAGCCGGTACTGCTGCAAGAATATCAGCGGCTAATTAGTGAAGAGATCGAGCTTAGCCGTCTGGCGGAAGATGACGTCAATTTACCCGCCCAGTTAAAAAGCGGCGAACGCATTAAAGTCATGCTCAATGCCGGTTTAAGCCCGGAACATGAAGAAAAACTGGGCAGCCGTATTGATGGCATAGGACTTTATCGCACTGAAATCCCATTCATGCTGCAAAGTGGTTTTCCGTCGGAAGAAGAACAGGTGGCGCAGTATCAGGGGATGCTGCAAATGTTTAATGATAAACCCGTCACCTTGCGTACGCTGGATGTCGGAGCAGATAAGCAGCTGCCTTACATGCCGATCAGCGAAGAGAATCCATGCCTGGGTTGGCGTGGGATTCGCATTACGCTCGATCAGCCGGAGATCTTCTTGATCCAGGTGCGGGCGATGCTGCGTGCTAATGCCGCTACGGGCAACCTGAATATTCTGTTGCCGATGGTCACAAGCCTCGATGAAGTTGACGAAGCACGCCGCCTGATTGAACGTGCCGGACGTGAAGTCGAGGAGATGATCGGTTACGAAATTCCCAAACCACGTATCGGCATCATGCTGGAAGTGCCGTCAATGGTGTTTATGCTGCCGCATCTGGCAAAGCGGGTCGATTTCATCTCTGTTGGCACCAACGATCTGACGCAATACATCCTGGCCGTTGATCGCAACAATACCCGGGTGGCGAACATTTATGACAGTCTTCATCCTGCAATGTTACGAGCTCTGGCGATGATCGCCCGGGAAGCGGAAATACATGGAATCGATCTCCGTTTGTGCGGTGAAATGGCGGGCGATCCGATGTGCGTGGCAATCCTCATTGGGCTTGGGTATCGCCATCTGTCTATGAACGGACGTTCTGTAGCGCGCGTAAAATACCTGCTGCGGCGCATTGATTTTGCCGAAGCAGAAAATCTTGCGCAGCGTAGTCTGGAAGCGCAACTGGCGACCGAAGTTCGCCATCAGGTTGCAGCCTTTATGGAGCGTCGCGGCATGGGCGGGCTGATTCGTGGGGGGTTATAG
NC_013353.1_cds_WP_000222495.1_5133	GTGACATATTCGATTGGCATTGATTCTGGTTCTACCGCCACCAAAGGGATCTTACTGGCAGACGGCGTGATTACGCGCCGTTTCCTCGTTCCAACACCCTTTCGTCCGGCAACAGCAATTACTGAAGCCTGGGAAACTCTGCGCGAAGGGTTAGAGACAACGCCGTTTCTGACGCTCACCGGCTATGGACGGCAACTGGTGGATTTTGCCGATAAACAAGTGACGGAAATCTCCTGTCATGGGCTGGGCGCACGGTTTCTTGCGCCAGCAACGCGCGCGGTAATCGACATCGGTGGTCAGGACAGCAAAGTGATTCAGCTTGATGATGACGGTAACCTGTGCGATTTCCTGATGAATGACAAATGCGCGGCGGGCACCGGGCGTTTCCTGGAGGTGATCTCGCGCACGCTTGGCACCAGCGTCGAGCAACTCGACAGCATTACCGAAAATGTCACGCCGCACGCCATCACGAGTATGTGCACAGTGTTTGCCGAATCAGAAGTGATCAGCCTGCGCTCAGCGGGCGTCGCGCCAGAAGCGATTCTCGCCGGAGTGATTAACGCGATGGCGCGGAGGAGTGCCAATTTCATTGCTCGTCTCTCCTGTGAAGCGCCGATTCTGTTTACTGGTGGCGTTAGTCATTGCCAGACGTTTGCCCGGATGCTGGAATCTCATCTGGGAATGCCGGTAAATACCCATCCTGATGCGCAATTTGCTGGCGCAATTGGCGCGGCGGTAATTGGTCAACGAGTGAGGACACGCCGATGA
NC_012892.2_cds_WP_000208757.1_4061	ATGACGACTAAACGTAAACCGTATGTACGGCCAATGACGTCCACCTGGTGGAAAAAATTGCCGTTTTATCGCTTTTACATGCTGCGCGAAGGCACGGCGGTTCCGGCTGTGTGGTTCAGCATTGAACTGATTTTCGGGCTGTTTGCCCTGAAAAATGGCCCGGAAGCCTGGGCGGGATTCGTCGACTTTTTACAAAACCCGGTTATTGTGATCATTAACCTGATCACTCTGGCGGCAGCTCTGCTGCACACCAAAACCTGGTTTGAACTGGCACCGAAAGCGGCCAATATCATTGTAAAAGACGAAAAAATGGGTCCAGAGCCAATTATCAAAAGTCTCTGGGCGGTAACTGTGGTTGCCACCATCGTAATCCTGTTTGTTGCCCTGTACTGGTAA
NC_013353.1_cds_WP_000945561.1_1075	ATGTTACGTAATGGAAATAAATATCTCCTGATGCTGGTGAGTATAATTATGCTCACCGCGTGCATTAGCCAGTCAAGAACATCATTTATACCGCCACAGGATCGCGAATCTTTACTCGCCGAGCAACCGTGGCCGCATAATGGTTTTGTAGCGATTTCATGGCATAACGTTGAAGACGAAGCTGCCGACCAGCGTTTTATGTCAGTGCGGACATCAGCACTGCGTGAACAATTTGCCTGGCTGCGCGAGAACGGTTATCAACCGGTCAGTATTGCTCAAATTCGTGAAGCACATCGAGGAGGAAAACCGCTACCGGAAAAAGCTGTAGTGCTGACTTTTGATGACGGCTACCAGAGTTTTTATACCCGCGTCTTCCCAATTCTTCAGGCCTTCCAGTGGCCTGCTGTATGGGCCCCCGTCGGCAGTTGGGTCGATACGCCAGCGGATAAACAAGTAAAATTTGGCGATGAGTTGGTCGATCGAGAATATTTTGCCACGTGGCAACAAGTGCGAGAAGTTGCGCGTTCCCGACTCGTTGAGCTCGCTTCTCATACATGGAATTCTCACTACGGTATTCAGGCTAATGCCACCGGCAGCTTATTGCCTGTATATGTAAATCGTGCATATTTTACTGACCACGCACGGTATGAAACCGCAGCAGAATACCGGGAAAGAATTCGTCTGGATGCTGTAAAAATGACGGAATACCTGCGTACAAAGGTTGAGGTAAATCCACACGTTTTTGTTTGGCCTTATGGCGAAGCGAATGGCATAGCGATAGAGGAATTAAAAAAACTCGGTTATGACATGTTCTTCACCCTTGAATCAGGTTTGGCAAATGCGTCGCAATTGGATTCCATTCCGCGGGTATTAATCGCCAATAATCCCTCATTAAAAGAGTTTGCCCAGCAAATTATTACCGTACAGGAAAAATCACCACAACGGATAATGCATATCGATCTTGATTACGTTTATGACGAAAACCTCCAGCAAATGGATCGCAATATTGATGTGCTAATTCAGCGGGTGAAAGATATGCAAATATCAACCGTGTATTTGCAGGCATTTGCTGATCCCGATGGTGATGGGCTGGTCAAAGAGGTCTGGTTTCCAAATCGTTTGCTACCAATGAAAGCAGATATTTTTAGTCGGGTTGCCTGGCAATTACGTACCCGCTCAGGTGTAAACATCTATGCGTGGATGCCGGTATTAAGCTGGGATTTAGATCCCACATTAACGCGAGTAAAATACTTACCAACAGGGGAGAAAAAAGCACAAATTCATCCTGAACAATATCACCGTCTCTCTCCTTTCGATGACAGAGTCAGAGCACAAGTTGGCATGTTATATGAAGATCTTGCCGGACATGCTGCTTTTGATGGCATATTGTTCCACGATGATGCTTTGCTTTCAGATTATGAAGATGCCAGTGCACCGGCTATCACGGCTTATCAGCAAGCAGGCTTTAGCGGGAGTCTGAGCGAAATTCGACAAAACCCGGAGCAATTTAAACAGTGGGCCCGCTTTAAAAGTCGTGCGTTAACTGACTTCACTTTAGAACTTAGTGCGCGCGTAAAAGCCATTCGCGGTCCACATATTAAAACTGCACGAAATATTTTTGCACTTCCGGTAATACAACCTGAAAGTGAAGCCTGGTTTGCACAGAATTATGCTGATTTCCTAAAAAGCTATGACTGGACCGCTATTATGGCTATGCCTTATCTGGAAGGTGTCGCAGAAAAATCGGCTGACCAATGGTTAATACAATTGACCAATCAAATTAAAAACATCCCTCAGGCTAAAGACAAATCTATTTTAGAATTACAGGCACAAAACTGGCAGAAAAATGGTCAGCATCAGGCTATTTCTTCGCAACAACTCGCTCACTGGATGAGCCTATTACAACTGAATGGAGTGAAAAACTATGGTTATTATCCCGACAATTTTCTGCATAACCAACCTGAAATAGACCTTATTCGTCCTGAGTTTTCAACAGCCTGGTATCCGAAAAATGATTAA
NC_013364.1_cds_WP_000958598.1_3812	ATGCTTACCGTAATCGCAGAAATCCGTACTCGTCCTGGTCAACATCACCGTCAGGCGGTATTGGATCAGTTTGCTAAAATCGTTCCAACCGTACTGAAAGAAGAAGGTTGCCACGGCTATGCGCCAATGGTGGATTGCGCTGCTGGCGTGAGTTTCCAGTCTATGGCACCGGATTCTATCGTGATGATTGAGCAGTGGGAAAGCATCGCGCATCTTGAAGCGCATCTGCAAACCCCGCACATGAAGGCGTACAGCGAAGCCGTAAAAGGCGACGTGCTGGAGATGAATATCCGCATCCTGCAACCTGGGATTTAA
NC_013353.1_cds_WP_001264088.1_1087	ATGCGTGTCAAACATGCAGTAGTTCTACTCATGCTTATTTCGCCATTAAGTTGGGCTGGAACCATGACTTTCCAGTTCCGTAATCCAAACTTTGGTGGTAACCCAAATAATGGCGCTTTTTTATTAAATAGCGCTCAGGCCCAAAACTCTTATAAAGATCCGAGCTATAACGATGACTTTGGTATTGAAACACCCTCAGCGTTAGATAACTTTACTCAGGCCATCCAGTCACAAATTTTAGGTGGGCTACTGTCGAATATTAATACCGGTAAACCGGGCCGCATGGTGACCAACGATTATATTGTTGATATTGCTAACCGCGATGGTCAATTGCAGTTGAACGTGACAGATCGTAAAACCGGACAAACCTCGACCATCCAGGTTTCGGGTTTACAAAATAACTCAACCGATTTTTAA
NC_013654.1_cds_WP_001057840.1_1806	ATGAACAATGCACCGCATTTGTATTTCGCCTGGCAACAACTCGTCGAAAAAAGCCAGCTCATGTTACGCCTGGCAACGGAAGAACAATGGGACGAACTCATCGCCAGCGAAATGGCGTATGTGAATGCGGTGCAGGAGATCGCACACCTGACTGAAGAGGTTGCCCCGTCCACTACGATGCAGGAGCAGCTCCGCCCGATGCTGCGCCTGATTCTCGACAACGAAAGCAAGGTAAAACAGTTATTACAGATTCGGATGGATGAACTGGCGAAACTGGTCGGTCAGTCATCGGTGCAAAAATCGGTGTTAAGTGCCTATGGCGATCAGGGCGGCTTTGTGCTGGCTCCGCAGGATAACCTCTTTTGA
NC_008253.1_cds_WP_000843964.1_3311	ATGAAGAGTGTTAACGTGCCGAGAAAATCGTCTAACCTACTGAAACGCAGATTAAAAATTGCAGAAATTGTTGCCTCCCAGGGTGAAATCAAAGTTGATGACTTATCTGCGCAACTTGGTGTCTCTGGCGTGACGATCCGCGGCGATCTCAGTTATCTGGAGCAACAGGGATATTTAAAGCGATCATTTGGCGGTGCTATTGCGACACCACTCTCCTCTGAACCAGAAGCGATACAACCGATCGCGCCATTGTCTCTGGCACAACAAATGGAAATAGCACGACATTGCGCACGATTAATTCGCGATCGTGACACGCTATTTCTTGGACATGGGACAATCTGCCGTAAGATCATTCCATTGCTCAGCGAAGTGAAAAAACTGCGTCTGATCACCAACGATCCCGAACATGCGCTGCTGGCAAATCAGTTTATTGATGGCGAAATAATACTGGCTGGCAGTGAAATGCTGCGCCCCGACACCGCACTGGCCGGAAAACAGCTTGAACAGGCACTTCAGCATTTCACCATTACACATAGCATTCTGGAAATCAGCCATCTGGATGCTGATGGTACTTTAAATATCAACGTTCCCAGACTCGCCGCTGCCTGGCAGCTCTGTTTCGATCATGCCCAGAATAAGACGGTTATCGTTGCCGCCGATCCTGCGCCATCAACGGCTGCTATCGGGCATTTGCATCAGGCAGAAAATGTGATCGTCAGCCGCAGCATTAACGAACAATATCAGCAACAATTGCAGTCGGCTGATTTCGTTATCCTTTATACCAGTAATGAGTGCTTTACCTGGTCCAATCGCGAAAGGCTTCAGGAATGA
NC_007779.1_cds_WP_000383237.1_2835	GTGGACGTAAGACAGAGCATCCACAGTGCGCACGCAAAAACGCTGGATACCCAAGGGCTGCGCAATGAATTTTTGGTTGAAAAGGTATTTGTCGCCGATGAGTACACCATGGTTTACAGCCACATTGACCGAATTATTGTTGGCGGCATTATGCCGATAACTAAAACGGTTTCCGTTGGCGGGGAAGTTGGTAAACAACTCGGCGTAAGCTATTTCCTTGAACGTCGCGAGTTAGGTGTTATCAATATTGGCGGTGCCGGTACGATTACTGTCGATGGCCAATGCTATGAAATCGGTCACCGCGACGCCCTGTATGTTGGTAAAGGTGCAAAAGAAGTTGTCTTTGCCAGTATTGATACCGGCACTCCGGCGAAGTTTTATTACAATTGCGCACCCGCGCATACGACGTATCCCACCAAAAAAGTCACACCGGACGAAGTATCTCCAGTCACGTTAGGCGATAACCTCACCAGTAACCGTCGCACGATTAACAAATATTTTGTCCCGGATGTACTGGAAACCTGCCAATTGAGTATGGGGCTGACGGAGCTGGCTCCGGGTAACTTGTGGAACACCATGCCGTGTCACACCCACGAGCGCCGGATGGAAGTTTATTTCTATTTCAATATGGATGATGACGCCTGCGTTTTCCACATGATGGGGCAGCCGCAAGAAACGCGTCATATTGTGATGCATAACGAGCAGGCGGTGATCTCCCCGAGCTGGTCGATCCATTCCGGTGTCGGAACCAAAGCTTATACCTTTATCTGGGGCATGGTCGGTGAAAACCAGGTCTTTGATGATATGGACCATGTGGCCGTTAAAGATTTGCGCTAG
NC_012892.2_cds_WP_012767729.1_1442	ATGTCCATCCGTTTTGCCCGCAAAGCCGATTGTGCTGCCATTGCGGAAATTTATAACCACGCCGTGTTGTATACGGCGGCTATCTGGAATGACCAAACGGTTGATGCAGATAACCGCATTGCCTGGTTTGAAGCGCGGACCATAGCAGGTTATCCGGTGCTGGTAAGTGAAGAAGATGGCGTAGTGACGGGATATGCCTCGTTTGGCGACTGGCGTAGTTTCGATGGTTTTCGCCATACCGTGGAACATTCGGTTTATGTCTATCCCGATCATCAGGGCAAAGGTCTGGGGCGTAAATTGTTAAGCCGATTGATTGATGAAGCGCGGGATAGCGGGAAGCATGTCATGGTCGCCGGGATCGAATCGCAAAATCAGGCCTCGCTGCATCTGCACCATTCGCTGGGATTTGTCGTCACCGCACAAATGCCGCAGGTGGGCACTAAATTTGGGCGCTGGCTGGATCTGACATTTATGCAGTTGCAACTCGACGAACGCACTGAACCGGACGCGATTGGATGA
NC_008253.1_cds_WP_001298062.1_4463	ATGCGCGCTTGTACACAGACAGTGTGTTTCAGTAATATGGAGAATAATGAAATGAATAACACAGACACATTAGAAAAAATAATCAGACACCAAAAAAACAAAGACCCCGCATATCCCTTTCGGGAGCATTTGTTGATGCAACTCTGTATTCGCACAAATAAAAGAATGCAGGATAATATATCTGAATTTCTGGGGGTGTATGGAATAAATCACTCAGTATATATGGTTCTCACCACATTATTCGCAGCGGAGAGTCATTGTCTGTCACCTTCAGAGATAAGCCAGAAACTTCAGTTTACCAGAACTAATATTACCCGCATTACAGATTTTTTAGAAAAAGCCGGATATGTAAAAAGGATGGATAGCAGGGAGGATCGCCGTGCTAAAAAAATCAGTCTGACATCTGAAGGTATGTTTTTTATTCAGAGGCTCACTCTTGCACAAAGCATGTATCTGAAAGAAATCTGGGGTTATCTGACCCATGATGAACAGGAACTGTTTGAAGTCATTAATAAAAAATTACTGGCGCATCTTGATGATGTCAGCTCATAA
NC_013654.1_cds_WP_001182627.1_3437	ATGCAGCCCAAAATTTACTGGATTGATAACCTGCGAGGGATAGCGTGTTTAATGGTGGTGATGATTCACACCACTACCTGGTATGTGATCAATGCTCATAGTGTTAGCCCCATCACCTGGGATATCGCCAATGTTCTGAATTCTGCCTCTCGTGTCAGCGTGCCGCTATTTTTCATGATTTCCGGCTATCTCTTTTTTGGCGAACGCAGCGCCCAGTCGCGTCATTTCTTGCGTATCGGCTTATGCCTGTTTTTTTATAGCGCAATCGCGCTGCTCTACATTGCGCTGTTTACCTCCATCAATGTGGAGTTAGCGCTGAAAAACCTGCTGCAAAAGCCAGTGTTTTACCATTTATGGTTTTTCTTCGCGATTGCAGTGATTTATCTGGTTTCACCGCTGATTCAGGTGAAGAACGTCGGCGGAAAAATGTTGCTGGTGCTAATGGTGGTGATTGGTATCATCGCTAACCCAAACACCGTGCCGCAGAAAATCGACGGTTTTGAATGGCTGCCAATTAACTTATATATCAATGGCGATACTTTTTACTACATCCTTTATGGCATGTTGGGCCGCGCTATAGGGATGATGGACACACAGCATAAAGCACTGTCGTGGGTGAGCGCCGCACTGTTTGCGACGGGGGTTTTTATTATCTCTCGCGGGACATTATATGAATTACAGTGGCGCGGAAATTTTGCCGATACCTGGTATCTTTACTGTGGGCCGATGGTTTTTATCTGCGCAATCGCGTTATTGACTCTGGTTAAAAACACGCTGTATACGCGTACCATTTGCGGACTTGGCTTAATCTCCCGCCATTCGTTAGGTATATACGGGTTCCATGCATTGATTATCCATGCACTGCGCACCCGGGGGATTGAGCTTAAAAACTGGCCAATACTGGATATTATTTGGATCTTTTGTGCGACGCTGGCAGTGAGTTTATTACTTTCTATGCTGGTACAACGAATCGACAGAAACAGATTAGTGAGTTAA
NC_002695.2_cds_NP_308348.1_306	ATGCCTTTACGACGGTTCTCCCCAGGACTGAAAGCCCAGTTTGCCTTCGGCATGGTCTTTTTGTTCGTTCAGCCCGATGCCAGCGCTGCTGACATAAGTGCGCAGCAAATAGGTGGGGTGATTATTCCGCAGGCCTTCAGTCAGGCGCTTCAGGACGGCATGAGCGTCCCGCTCTATATTCATCTCGCCGGTAGCCAGGGTCGCCAGGACGATCAGCGAATCGGCAGCGCTTTTATCTGGTTGGATGATGGACAGCTACGCATCCGGAAAATACAGCTGGAAGAGAGTGAAGATAACGCCAGTGTCAGCGAACAAACTCGACAGCAGCTGATGGCTCTGGCGAACGCCCCGTTCAATGAGGCCCTTACCATCCCCCTGACTGACAACGCGCAGCTGGATCTCAGCTTGCGCCAACTGCTGCTGCAGCTGGTGGTCAAGCGCGAAGCGCTGGGCACTGTACTACGCTCACGTAGCGAAGACATCGGGCAGTCCAGTGTTAACACCCTCAGCAGTAATCTGAGCTATAACTTCGGCATCTATAACAACCAGTTGCGTAACGGCGGGAGCAACACATCCAGCTATCTGTCGCTGAATAACGTTACTGCACTGCGCGAACATCATGTGGTGCTCGACGGCTCGCTGTACGGGATCGGTAGCGGTCAACAGGACAGTGAATTATATAAAGCGATGTATGAACGCGATTTTGCCGGTCACCGATTTGCCGGTGGAACGCTCGACACCTGGAACTTGCAGTCCTTAGGGCCGATGACCGCCATTTCAGCAGGGAAGATTTACGGCCTTTCCTGGGGAAACCAGGCCAGCTCCACCATCTTCGACAGCAGCCAGTCAGCCACGCCAGTGATCGCCTTTTTACCGGCGGCGGGTGAAGTACATCTCACCCGTGATGGGCGGTTACTAAGCGTTCAGAACTTCACCATGGGCAATCATGAAGTGGATACCCGGGGTCTACCATACGGTATTTACGATGTGGAAGTTGAGGTGATCGTTAACGGTCGCGTGATCAGCAAACGCACCCAGCGGGTCAATAAGCTGTTTAGCCGGGGGCGCGGCGTCGGTGCACCACTGGCGTGGCAGGTATGGGGCGGTAGCTTTCATATGGATCGCTGGTCGGAAAACGGGAAAAAGACGCGACCAGCTAAAGAGAGTTGGCTGGCAGGTGCCTCGACCTCCGGCTCACTGAGTACGCTTAGCTGGGCGGCAACGGGATATGGATACGATAATCAGGCGGTGGGTGAAACCCGTCTGACGCTGCCGCTTGGGGGAGCGATCAACGTTAACCTGCAAAATATGCTGGCCAGTGACAGCTCATGGAGCAGCATCGGCAGCATCAGCGCCACTCTACCGGGAGGCTTTAGTTCGCTGTGGGTTAATCAGGAAAAAACCCGCATTGGCAATCAATTGCGACGTAGCGATGCCGACAACCGTGCTATCGGCGGCACACTCAACCTGAACTCACTGTGGTCGAAGCTGGGCACATTCAGCATCAGCTACAATGATGACCGCCGTTACAACAGCCATTATTACACGGCAGATTACTATCAAAATGTCTACAGCGGTACCTTTGGTTCGCTTGGCCTGCGGGCCGGTATTCAGCGCTATAACAACGGCGACAGCAACGCCAATACAGGGAAATATATCGCTCTCGATCTCTCGCTACCACTGGGCAACTGGTTTAGCGCAGGGATGACTCATCAAAACGGCTACACCATGGCAAACCTGTCAGCACGCAAGCAGTTTGATGAAGGGACCATTCGCACTGTTGGTGCCAATCTGTCACGAGCCATCTCCGGCGATACCGGTGATGACAAAACTCTCAGTGGTGGGGCGTATGCACAGTTCGACGCTCGCTACGCCAGCGGAACGCTGAACGTCAATAGCGCGGCGGACGGCTACGTCAATACCAATTTAACCGCCAATGGCAGCGTCGGCTGGCAGGGTAAAAACATTGCTGCCAGCGGGCGGACTGATGGCAACGCTGGGGTGATATTCAACACCGGGCTGGAGGACGACGGTCAGATCAGCGCCAAAATCAACGGGCGGATTTTCCCGCTTAACGGCAAGCGTAACTATCTCCCGCTCTCTCCCTATGGAAGATATGAGGTGGAGTTACAGAACAGCAAAAACTCACTCGACAGTTACGATATCGTCAGCGGTCGCAAAAGTCATCTGACTCTCTATCCAGGCAATGTCGCTGTCATTGAGCCAGAGGTGAAGCAGATGGTTACCGTCTCCGGTCGTATCCGTGCGGAAGACGGCACACTGCTGGCTAACGCACGGATTAACAACCATATCGGCCGAACCCGAACCGATGAAAACGGCGAGTTTGTCATGGACGTGGATAAGAAATACCCCACTATCGATTTTCGCTACAGTGGCAATAAAACCTGCGAAGTGGCACTGGAACTCAACCAGGCGCGCGGTGCCGTCTGGGTCGGTGATGTGGTCTGCAGCGGCCTCTCATCGTGGGCGGCGGTGACGCAGACAGGAGAAGAGAATGAGAGTTAA
NC_008253.1_cds_WP_000016564.1_90	ATGAGTGGTCAAGGGAAGCGATTAATGGTGATGGCAGGCGGAACCGGTGGACATGTATTCCCGGGGCTGGCGGTTGCGCACCATCTAATGGCTCAGGGTTGGCAAGTTCGCTGGCTGGGGACTGCCGACCGTATGGAAGCGGACTTAGTGCCAAAACATGGCATCGAAATTGATTTCATTCGTATCTCTGGTCTGCGTGGAAAAGGTATAAAAGCACTGATAGCTGCGCCGCTGCGTATCTTCAACGCCTGGCGTCAGGCGCGGGCGATTATGAAAGCGTACAAACCTGACGTGGTGCTCGGTATGGGCGGCTATGTATCAGGTCCAGGTGGTCTGGCCGCGTGGTCGTTAGGCATTCCGGTTGTACTTCATGAACAAAACGGTATTGCGGGCTTAACCAATAAATGGCTGGCGAAGATTGCTACCAAAGTGATGCAGGCGTTTCCAGGTGCTTTTCCTAATGCGGAAGTGGTGGGTAACCCGGTGCGTACCGATGTGCTGGCGCTGCCGTTGCCGCAGCAACGTTTGGCTGGACGTGAAGGTCCGGTTCGTGTGTTGGTAGTGGGTGGTTCCCAGGGCGCACGCATTCTTAACCAGACAATGCCGCAGGTTGCTGCGAAACTGGGTGATTCAGTCACTATCTGGCATCAGAGCGGCAAAGGTTCGCAACAATCCGTTGAACAGGCGTATGCCGAAGCGGGGCAACCGCAGCATAAAGTGACGGAATTTATTGATGATATGGCGGCGGCGTATGCGTGGGCGGATGTCGTCGTTTGCCGCTCCGGTGCGTTAACGGTGAGTGAAATCGCCGCGGCAGGACTACCGGCGTTGTTTGTGCCGTTTCAACATAAAGACCGTCAGCAATACTGGAATGCGCTACCGCTGGAAAAAGCGGGCGCAGCCAAAATTATCGAGCAGTCACAGCTTAGCGTGGATGCTGTCGCCAACACCCTGGCCGGGTGGTCGCGAGAAACCTTATTAACCATGGCAGAACGCGCCCGCGCTGCATCCATTCCGGATGCCACCGAGCGAGTGGCAAATGAAGTGAGCCGGGCTGCCCGGGCGTAA
NC_004431.1_cds_WP_000856826.1_4606	ATGAAAACACCCTCACAGCCGCGCGCGATATACTATATCGTGGCGATCCAAATCTGGGAGTACTTCAGTTTTTACGGCATGCGTGCCTTACTCATTCTCTATCTCACCCATCAGCTTGGTTTTGATGATAACCATGCCATCAGCCTGTTCAGCGCATATGCTTCTCTGGTTTACGTTACCCCTATTCTCGGCGGCTGGCTTGCCGACCGCCTGCTCGGCAACCGCACTGCAGTGATTGCCGGCGCGCTGTTAATGACCCTTGGCCATGTGGTGCTGGGCATTGATACAAATTCAACCTTTAGCCTGTATCTGGCGCTGGCAATCATTATTTGTGGCTACGGTTTATTCAAATCAAACATCAGCTGTTTGCTTGGCGAGCTCTACGACGAGAACGATCATCGACGTGATGGCGGTTTTTCGCTGCTGTATGCTGCGGGCAATATCGGTTCTATCGCAGCCCCCATCGCCTGCGGCCTGGCTGCTCAGTGGTATGGATGGCATGTTGGCTTTGCCCTTGCGGGTGGCGGCATGTTTATCGGTTTGTTGATTTTCTTAAGCGGTCATCGTCATTTCCAGTCCACGCGTAGTATGGATAAGAAAGCGCTCACTAGCGTGAAATTTGCCTTACCAGTATGGAGCTGGTTAGTGGTGATGCTCTGTTTAGCCCCAGTATTTTTTACCCTGCTGCTGGAGAACGACTGGTCCGGATATTTGCTGGCGATCGTTTGCCTCATTGCCGCACAAATCATTGCCCGCATGATGATCAAATTCCCCGAACACCGCCGTGCTCTTTGGCAAATTGTATTGTTGATGTTTGTCGGGACGTTGTTCTGGGTACTGGCACAACAGGGCGGCAGTACCATCAGCTTGTTTATCGATCGCTTTGTGAATCGTCAGGCATTCAATATTGAAGTACCTACAGCACTATTCCAGTCGGTGAATGCTATTGCGGTGATGCTCGCTGGGGTTGTTCTGGCCTGGCTGGCGTCGCCAGAAAGCCGCGGCAATTCAGCATTGCGCGTCTGGCTGAAGTTTGCCTTTGGCTTACTGCTGATGGCTTGTGGCTTTATGTTGCTGGCATTTGATGCCCGACATGCAGCGGCTGGCGGTCAAGCGTCAATGGGCGTGATGATATCCGGGCTGGCGCTAATGGGCTTTGCTGAACTCTTTATTGACCCGGTGGCGATTGCGCAAATCACGCGTCTGAAAATGTCTGGCGTATTAACCGGTATTTATATGCTGGCAACAGGCGCGGTCGCCAACTGGCTGGCAGGCGTCGTGGCACAGCAGACGACAGAGTCGCAAATTAGCGGTATGGCAATTGCCGCTTACCAGCGATTCTTTTCTCAGATGGGAGAGTGGACGTTGGCTTGTGTCGCGATCATCGTGGTATTGGCCTTTGCTACCCGTTTTCTGTTTAGCACGCCGACGAATATGATACAGGAGAGCAACGATTAA
NC_004431.1_cds_WP_000455227.1_4493	ATGGAGTGGAGTCTGACGCAGAATAAGCTGCTGGCGTTTCATCGCTTAATGCGTACGGATAAGCCAATTGGCGCGTTACTGCTGCTCTGGCCAACATTATGGGCGTTGTGGGTGGCGACACCGGGCGTTCCCCAGCTCTGGATCCTGGCGGTGTTTGTCGCGGGCGTCTGGCTGATGCGCGCTGCTGGTTGCGTGGTGAATGATTATGCTGACCGCAAGTTTGATGGTCATGTTAAGCGCACGGCGAACCGACCACTTCCCAGCGGCGCGGTAACGGAGAAAGAGGCGCGCGCGCTGTTTGTAGTGCTGGTACTGATTTCATTTTTACTGGTGCTGACGCTGAATACGATGACTATTCTGTTGTCGATTGCCGCGCTGGCGCTGGCGTGGGTATACCCGTTTATGAAGCGGTATACCCATCTACCGCAAGTGGTGCTGGGCGCGGCGTTTGGCTGGTCGATTCCAATGGCTTTTGCCGCTGTGAGTGAGTCGGTGCCATTGAGTTGCTGGTTAATGTTCCTCGCCAATATTCTCTGGGCGGTGGCTTACGACACGCAGTATGCGATGGTTGACCGCGATGATGATGTGAAGATTGGCATTAAATCCACCGCAATCCTGTTCGGCCAATACGATAAATTGATTATTGGTATTTTGCAGATTGGCGTACTAGCGCTGATGGCGATCATCGGTGAGTTAAATGGCTTAGGCTGGGGATATTACTGGTCAATTCTGGTAGCTGGCGCGCTGTTTGTTTATCAACAAAAACTGATTGCCAACCGCGAGCGTGAAGCCTGCTTTAAAGCATTTATGAATAATAACTATGTTGGTCTGGTACTGTTTTTAGGGCTGGCAATGAGTTACTGGCATTTCTGA
NC_007779.1_cds_WP_000613008.1_1704	ATGATTCCACAGATTTCCCAGGCACCCGGCGTCGTTCAACTGGTGCTTAATTTTTTGCAAGAGCTGGAGCAACAAGGTTTTACCGGCGATACGGCGACAAGTTATGCCGATCGTCTGACAATGTCGACCGACAACAGTATTTACCAACTTCTCCCCGATGCGGTGGTATTTCCGCGTTCAACCGCAGATGTGGCGCTGATCGCCCGTCTTGCCGCGCAGGAACGCTATTCATCGCTGATCTTTACCCCCCGCGGCGGCGGCACCGGCACTAACGGTCAGGCGCTCAACCAGGGGATTATTGTTGATATGTCCCGCCATATGAACCGCATCATCGAAATTAACCCTGAAGAGGGCTGGGTGCGCGTTGAGGCCGGGGTGATAAAAGATCAACTCAATCAGTACCTGAAACCGTTCGGCTACTTTTTTGCGCCGGAACTTTCGACCAGCAACCGGGCAACGCTCGGTGGGATGATCAATACCGATGCATCCGGTCAGGGATCGCTGGTCTATGGCAAAACGTCAGATCACGTACTTGGCGTACGCGCGGTGTTGTTGGGGGGCGATATTCTCGATACGCAACCTTTACCCGTCGAATTGGCGGAAACGCTGGGTAAATCCAATACCACAATCGGGCGAATTTATAACACGGTTTATCAACGTTGCCGTCAGCAACGCCAGTTAATTATCGACAACTTCCCCAAACTTAACCGCTTTCTTACCGGTTACGATCTGCGTCATGTCTTTAACGATGAGATGACCGAGTTCGACCTGACGCGCATTCTGACGGGTTCAGAAGGGACGCTGGCCTTTATTACCGAAGCGCGGCTGGATATTACACGCTTGCCTAAAGTGCGCCGTCTGGTGAACGTCAAATATGACTCTTTTGACTCTGCGCTGCGTAACGCGCCGTTTATGGTTGAGGCGCGGGCGCTTTCGGTAGAGACGGTGGACTCAAAAGTGCTGAATCTGGCGCGGGAAGATATTGTCTGGCATTCCGTCAGCGAGTTGATTACCGATGTGCCTGACCAAGAGATGCTCGGGCTGAACATTGTGGAATTTGCTGGTGATGATGAGGCGCTGATTGATGAGCGGGTAAATGCACTCTGTGCGCGGTTGGATGAGCTGATCGCCAGTCATCAAGCAGGTGTCATCGGCTGGCAGGTGTGCCGTGAGCTGGCGGGGGTTGAACGTATCTATGCAATGCGCAAAAAAGCCGTTGGTCTGCTTGGCAATGCCAAAGGTGCCGCTAAGCCAATTCCGTTTGCTGAGGATACCTGCGTACCGCCGGAACACCTGGCGGATTATATTGCTGAATTTCGCGCGCTGCTCGACAGCCACGGCTTAAGCTACGGTATGTTCGGTCACGTCGACGCAGGTGTCTTGCACGTCCGTCCAGCGCTGGATATGTGCGATCCTCAACAAGAGATTTTGATGAAGCAAATCTCTGATGACGTGGTGGCGCTGACTGCGAAATACGGTGGTTTGTTGTGGGGCGAGCACGGCAAAGGTTTTCGCGCTGAATACAGCCCGGCGTTTTTCGGTGAGGAACTTTTTGCAGAACTGCGCAAAGTGAAAGCGGCATTTGACCCGCATAACCGACTCAACCCAGGGAAGATTTGCCCGCCAGAAGGTCTCGATGCGCCGATGATGAAAGTGGACGCGGTGAAGCGCGGTACATTCGATCGGCAGATCCCCATTGCGGTACGCCAGCAGTGGCGCGGTGCGATGGAGTGTAACGGCAACGGTTTATGCTTCAACTTTGATGCCCGTAGTCCGATGTGTCCGTCGATGAAGATCACCCAGAACCGGATTCATTCACCGAAAGGGCGCGCAACGCTGGTGCGTGAATGGCTGCGTTTGTTGGCGGATCGCGGCGTTGATCCACTCAAACTGGAACAAGAACTGCCTGAATCCGGCGTCAGTTTGCGGACGTTAATTGCCCGCACGCGCAATAGCTGGCATGCGAATAAAGGCGAATATGACTTCTCACACGAAGTCAAAGAGGCGATGTCGGGCTGTCTGGCCTGTAAAGCGTGTTCGACCCAGTGCCCCATCAAAATTGATGTGCCGGAGTTTCGCTCTCGTTTTCTGCAGCTCTATCACACCCGTTATTTACGCCCGCTGCGCGACCACCTCGTCGCTACGGTCGAGAGCTACGCGCCGCTGATGGCACGCGCGCCGAAAACCTTTAACTTCTTCATTAACCAGCCGCTGGTGCGCAAACTCTCGGAAAAACATATCGGCATGGTTGATTTGCCGCTGCTGTCGGTCCCCTCGCTACAACAACAAATGGTGGGGCATCGCTCGGCAAACATGACGCTGGAACAGCTTGAATCTCTCAATGCAGAGCAGAAAGCGCGCACAGTGTTGGTGGTGCAGGACCCCTTTACCAGCTATTACGATGCGCAAGTGGTGGCGGATTTTGTCCGTCTGGTCGAAAAATTAGGTTTCCAGCCTGTGTTACTGCCATTTTCGCCAAATGGCAAAGCCCAGCATATTAAAGGTTTTCTTAATCGTTTTGCGAAGACGGCGAAAAAGACGGCGGATTTCCTCAACCGTATGGCGAAGCTGGGTATGCCAATGGTGGGCGTCGATCCGGCGCTGGTACTTTGTTATCGCGATGAATATAAACTGGCGCTGGGCGAGGAGCGTGGCGAGTTTAACGTCTTACTGGCGAATGAATGGCTGGCAAGCGCACTTGAGTCACAGCCAGTGGCTACAGTCAGCGGTGAATCATGGTATTTCTTTGGTCACTGTACCGAAGTTACCGCCTTGCCGGGTGCGCCAGCACAATGGGCCGCGATATTTGCCCGTTTTGGCGCGAAACTGGAAAATGTCAGCGTGGGTTGCTGCGGCATGGCAGGGACTTACGGACATGAAGCGAAAAACCATGAAAATTCGCTCGGGATCTATGAGTTATCCTGGCATCAGGCTATGCAGCGACTGCCGCGTAACCGCTGTCTGGCGACCGGATATTCCTGCCGTAGCCAGGTAAAACGGGTTGAAGGCACGGGGGTACGCCATCCTGTGCAGGCTTTACTGGAGATTATTAAATGA
NC_013364.1_cds_WP_000071739.1_2186	ATGAGTAATTCACTGTTACCACCATCAGCCAGCAGTTTCATGCGTTGTGCCGAAGCTGTCGGAACGCGCATTACAGACATCCCGGTAGACCTCAACACGCTGTGGTCGCCGGACACCTGCCCGGTGCACCTGCTGCCTTATCTCGCCTGGGCATTTTCCGTTGACCGCTGGGATCGCAACTGGCCGGAAGAGACAAAACGACAGGTGATTCGTGATGCATGGCTGATACACCGACACAAAGGGACCATCAGCGCACTGCGCAGGGCCATTGAGCCGCTGGGATACCTCATTCGCGTGTCTGAGTGGTGGGAGTTCGGCGGAGAACCGGGAACATTTACCGTTGAAGTCGGCACACTGGACAGTGGCGTGACGGAGGAAATGTATCTGGAAATGGAGCGGTTGATTGCTGATGCCCGTCCGGTCAGCCGCCACATGACAGGGCTGAATATCATTCAGGAAATTCCGGGGGATATTTTTGCAGCGGCGGCAACTTATGACGGTGAAGTTATTACCATTTATCCGGACGATTAA
NC_012892.2_cds_WP_000854033.1_3113	GTGAAAACACTAATAAGAAAATTCTCCCGTACGGCCATCACGGTCGTATTAGTCATTCTGGCCTTCATCGCAATTTTTAATGCCTGGGTCTATTACACCGAATCCCCGTGGACGCGTGACGCGCGCTTTAGCGCTGACGTCGTTGCGATCGCGCCGGACGTTTCTGGACTCATTACCCAGGTGAATGTTCATGATAACCAGCTGGTGAAAAAAGGACAGGTACTGTTCACCATCGACCAGCCGCGCTATCAAAAGGCGCTTGAGGAAGCGCAAGCCGATGTTGCTTATTATCAGGTACTGGCACAGGAGAAACGCCAGGAGGCCGGACGTCGTAACCGTCTCGGTGTGCAGGCGATGTCTCGCGAAGAGATCGACCAGGCCAACAACGTACTACAAACGGTTCTGCATCAGTTAGCGAAAGCGCAGGCGACCCGCGATCTGGCAAAACTGGATCTTGAACGCACGGTGATCCGCGCGCCAGCGGATGGCTGGGTGACCAACCTCAACGTCTATACCGGTGAGTTTATTACTCGTGGATCAACGGCGGTTGCGCTGGTGAAACAGAACTCTTTCTATGTACTGGCCTATATGGAAGAAACTAAGCTGGAAGGGGTGCGCCCTGGGTATCGTGCGGAGATCACGCCGCTTGGCAGTAACAAAGTGCTGAAAGGGACTGTTGATAGTGTTGCCGCAGGGGTCACCAACGCCAGCAGCACGCGTGACGACAAAGGGATGGCGACCATCGACTCTAACCTTGAATGGGTGCGTTTGGCGCAACGTGTTCCGGTTCGTATTCGTCTCGACAACCAGCAAGAGAACATCTGGCCTGCGGGCACCACTGCTACAGTGGTGGTCACTGGCAAACAAGATCGCGACGAAAGCCAGGATTCGTTCTTCCGTAAAATGGCCCATCGCCTGCGTGAGTTTGGTTAA
NC_013353.1_cds_WP_000888737.1_2544	ATGCTGGAAGATCTGCGCGCCAACAGCTGGAGTTTACGCCCGTGCTGCATGGTTCTTGCCTATCGCGTTGCTCATTTTTGTTCGGTGTGGCGCAAAAAGAACGTCCTCAACAATCTGTGGGCGGCCCCGCTGCTGGTGCTGTATCGCATTATCACCGAATGCTTTTTCGGTTATGAAATCCAGGCAGCCGCAACCATTGGCCGCCGCTTTACTATCCATCACGGTTACGCCGTAGTGATCAATAAAAACGTGGTTGCGGGGGATGATTTCACCATTCGCCACGGCGTCACTATCGGCAATCGGGGTGCCGATAACATGGCATGTCCACACATTGGCAACGGCGTCGAACTCGGTGCCAACGTCATTATTCTTGGTGATATCACGCTTGGTGACAACGTCACCGTGGGCGCGGGCAGCGTGGTGCTCGACTCTGTCCCGGACAACGCGCTGGTGGTGGGAGAAAAAGCGCGAGTGAAGGTAATTAAATGA
NC_004431.1_cds_WP_000065240.1_2249	GTGAGCAATATCCATCACCTTGAACGCAGCCTGCGTAAACTACGCCTGACACGAGTTGGAGCTGAATGGCACGCTCTGGAAAAACGAGCACTGGCAGAAGGCTGGACACCATCGCGCTATCTTCTGACGCTATGCAATGAAGAACTCCTGTGGCGCGAGAGTGAAAAACTGCGTCGTTATAAAAAGGAGGCCCGGTTGCCAGTTGCCAAAACGCTAAGCGAATACGACTTCAGTCAGGTGCCGGAACTGAATGGAGCTCAGTTCCGGCAACTCTGTGAAACGACAGACTGGGTTGATGCAGGAGAAAACGTTCTGCTGTTCGGAGCCAGCGGGTTGGGGAAAAGCCATCTGGCGGCAGCGATCGTGGATGGCGTAGTAGGCCAGGGCTACCGGGCCCGGTTCTACAGCGCAGGAGAGTTGTTGCAGGAACTACGTAAAGCCAGAGCGCAGTTGAAACTGAATGAGCTGCTACTGAAACTGGATCGCTACCGGGTGATAGTGGTGGATGATCTTGGCTATGTCAAACGCGACAGCGCCGAAACGGGAGTACTGTTCGAGTTAATAGCGCATCGCTATGAACGTGGGAGCCTGGTGATAACCAGTAACCATCCGTTCAGCATGTGGGGCAGCATCTTCGTGGATGAGACTATGGCGGTGGCGGCGGCAGACCGGCTGATCCATCACGGATATATGTTCGAACTGAAAGGTGAAAGCTACAGGAAAAAGACAGCGAAGGCAGTAACAAGCGCGACTTGA
NC_011415.1_cds_WP_000579833.1_3557	ATGATTGGTTTAGTCGGTAAAAAAGTGGGTATGACCCGTATCTTCACAGAAGACGGCGTTTCTATCCCAGTAACCGTAATCGAAGTTGAAGCAAACCGCGTTACTCAGGTTAAAGACCTGGCTAACGATGGCTACCGTGCTATTCAGGTGACCACCGGTGCTAAAAAAGCTAACCGTGTGACCAAGCCTGAAGCTGGCCACTTCGCTAAAGCTGGCGTAGAAGCTGGCCGTGGTCTGTGGGAATTCCGCCTGGCTGAAGGCGAAGAGTTCACTGTAGGTCAGAGCATTAGCGTTGAACTGTTTGCTGACGTTAAAAAAGTTGACGTAACTGGCACCTCTAAAGGTAAAGGTTTCGCAGGTACCGTTAAGCGCTGGAACTTCCGTACCCAGGACGCTACTCACGGTAACTCCTTGTCTCACCGCGTTCCGGGTTCTATCGGTCAGAACCAGACTCCGGGCAAAGTGTTCAAAGGCAAGAAAATGGCAGGTCAGATGGGTAACGAACGTGTAACCGTTCAGAGCCTTGACGTAGTACGCGTTGACGCTGAGCGCAACCTGCTGCTGGTTAAAGGTGCTGTCCCGGGTGCAACCGGTAGCGACCTGATCGTTAAACCAGCTGTGAAGGCGTAA
NC_008253.1_cds_WP_001298224.1_1691	GTGCTAGACCGCCATCTTCATCCCCGGATTAAACCGTTGTTGCATCAGTGCGTGCGGGTTCTTGATAAACCGGGCATTACGCCAGATGGTTTAACATTAGTGGGATTTGCTATCGGCGTGCTGGCACTGCCGTTTCTGGCGCTGGGCTGGTATCTGGCGGCGCTAATCGTCATTTTGTTAAACAGGCTGCTTGATGGTCTGGACGGTGCGCTGGCGCGGCGCAGAGGGCTTACCGACGCGGGCGGCTTTCTCGATATTTCTCTCGATTTTCTTTTTTACGCGCTGGTGCCTTTTGGGTTTATCCTCGCCGCACCGGAGCAAAACGCCCTGGCAGGCGGCTGGCTGCTGTTTGCGTTTATCGGCACGGGAAGCAGTTTTCTCGCTTTTGCTGCGCTGGCGGCGAAACATCAGATTGATAATCCCGGTTATGCGCATAAATCGTTTTATTATCTGGGCGGGTTAACCGAAGGCAGCGAGACGATTTTGCTGTTTGTTCTGAGTTGCCTCTTTCCGGCCTGTTTTCCGTGGTTTGCGTGGGTATTTGGTGCGTTGTGCTGGATGACGACCTTTACGCGGGTGTGGAGTGGGTATCTGACGCTGAAGTCGCTCCAGCGTCAGTAA
NC_011415.1_cds_WP_001197016.1_2636	ATGGCACTGAATATTCCATTCAGAAATGCGTACTATCGTTTTGCATCCAGTTACTCATTTCTCTTTTTTATTTCCTGGTCGCTGTGGTGGTCGTTATACGCTATTTGGCTGAAAGGACATCTAGGGTTGACAGGGACGGAATTAGGTACACTTTATTCGGTCAACCAGTTTACCAGCATTCTATTTATGATGTTCTACGGCATCGTTCAGGATAAACTCGGTCTGAAGAAACCGCTCATCTGGTGTATGAGTTTCATCCTGGTCTTGACCGGACCGTTTATGATTTACGTTTATGAACCGTTACTGCAAAGCAATTTTTCTGTAGGTCTAATTCTGGGGGCGCTCTTTTTTGGCCTGGGGTATCTGGCGGGATGCGGTTTGCTTGACAGCTTCACCGAAAAAATGGCGCGAAATTTTCATTTCGAATATGGAACAGCGCGCGCCTGGGGATCTTTTGGCTATGCTATTGGCGCGTTCTTTGCCGGCATATTTTTTAGTATCAGTCCCCATATCAACTTCTGGTTGGTCTCGCTATTTGGCGCTGTATTTATGATGATCAACATGTGTTTTAAAGATAAGGATCACCAGTGCGTAGCGGCGGATGCGGGAGGGGTAAAAAAAGAGGATTTTATCGCAGTTTTCAAGGATCGAAACTTCTGGGTTTTCGTCATATTTATTGTGGGGACGTGGTCTTTCTATAACATTTTTGATCAACAACTTTTTCCTGTCTTTTATGCAGGTTTATTCGAATCACACGATGTAGGAACGCGCCTGTATGGTTATCTCAACTCATTCCAGGTGGTACTCGAAGCGCTATGCATGGCGATTATTCCTTTCTTTGTGAATCGGGTAGGGCCAAAAAATGCATTACTTATCGGTGTTGTGATTATGGCGTTGCGTATCCTTTCCTGCGCGCTGTTCGTTAACCCCTGGATTATTTCATTAGTGAAGCTGTTACATGCTATTGAGGTTCCACTTTGTGTCATATCCGTCTTCAAATACAGCGTGGCAAATTTTGATAAGCGCCTGTCGTCGACGATCTTTCTGATTGGTTTTCAAATTGCCAGTTCGCTTGGGATTGTGCTGCTTTCAACGCCGACTGGGATACTCTTTGACCACGCAGGCTACCAGACAGTTTTCTTCGCAATTTCGGGTATTGTCTGCCTGATGTTGCTATTTGGCATTTTCTTCCTGAGTAAAAAACGCGAGCAAATAGTTATGGAAACGCCTGTACCTTCAGCAATATAG
NC_002695.2_cds_NP_311418.1_3263	ATGCCAAAGATTGTTATTTTGCCTCATCAGGATCTCTGCCCTGATGGCGCTGTTCTGGAAGCTAATAGCGGTGAAACCATTCTCGACGCAGCTCTGCGTAACGGTATCGAGATTGAACACGCCTGTGAAAAATCCTGTGCTTGCACCACCTGCCACTGCATCGTTCGTGAAGGTTTTGACTCGCTTCCAGAAAGCTCAGAGCAGGAAGACGACATGCTGGACAAAGCCTGGGGACTGGAGCCGGAAAGCCGTTTAAGCTGCCAGGCGCGCGTCACCGACGAAGATTTAGTGGTCGAAATCCCGCGTTACACGATCAACCATGCGCGTGAGCATTAA
NC_004431.1_cds_WP_001234086.1_1644	ATGCGTAAATATCGTCTAAGTGAAGAACAGCGAGCCTTTAGTTATCAGGAAGATGGCACTAAAAAAAGTGTGTTATTACGGCAAATTATCGCCATGAGCGATTTTAACGATGTGATAGCAGGAAGCGCTGGCGGCTGGATCGATCACGAAACGGTGTTAGCACAGGAAGGAAATTGCTGGATTTACGACCAGAATGCTATTGCGTTCGGCGGAACGGTGATTTCCGGGAATACGCGTATCACCGGCACCAGCGTGCTGTGGGGAGAGGTTTACGCAACGGATAATGTCTGGATCGATAATAGTGAAATCAGCCAGGGTGCATATATAAGTGACAGTGTCACCATTAGTGACTCATTAGTTTGCGGTCAATGTAGAATATTTGGTCACGCCTTAATTGATCAACATTCTATGATCGTCGCCGCACAAGGCTTAACGCCCGACCATCAACTCCTGCTACAAATTTATGATCGCGCGAGGGTTAGCGCCTCGCGGATTGTCCACCAGGCACAAATTTATGGCGATGCCGTCGTCCGGTATGCTTTTATTGAACATCGCGCCGAAGTTTTTGATTTTGCCAGTATTGAAGGTAATGAAGAGAACAACGTCTGGCTATGCGATTGTGCTAAAGTTTACGGTCACGCGCAGGTGAAAGCTGGCATAGAAGAAGATGCCATTCCGACGATTCATTACAGTTCGCAGGTGGCGGAATATGCCATTGTGGAAGGTAATTGTGTGTTAAAACATCATGTCTTGATTGGCGGAAATGCCGTGGTATGTGGCGGACCGATTCTGCTCGACGAGGACGTTGTCATACAAGGTGAGAGCCGTATTACTGGTGCGGTGATAATTGAAAACCATGTGGAGTTAACCGACCACGCCGTCGTTGAAGCCTTTGATGGCGACACGGTTCATGTCCGTGGTCCAAAAGTCATTAACGGCGAGGAGCGCATTACTCGAACGCCGCTGGCAGGGTTATTGTGA
NC_007779.1_cds_WP_000982447.1_2211	ATGATGCCAGAAATTGGTAACGGACTGCTGTGCCTGGCGCTGGGAATTGCGCTGCTGCTGTCCGTGTATCCGCTATGGGGCGTGGCGCGCGGAGATGCGCGCATGATGGCGTCTTCCCGCTTGTTTGCCTGGCTGCTGTTTATGTCTGTGGCTGGCGCATTTCTGGTGCTGGTCAATGCTTTCGTGGTCAACGACTTCACCGTCACCTATGTTGCCAGCAACTCCAATACCCAGCTTCCGGTGTGGTATCGCGTGGCGGCTACCTGGGGCGCGCATGAAGGCTCGCTACTGCTGTGGGTGCTGCTGATGAGCGGCTGGACCTTTGCGGTGGCGATTTTTAGTCAGCGTATTCCGCTGGATATTGTGGCCCGTGTACTGGCGATAATGGGGATGGTCAGTGTCGGCTTTTTGCTGTTCATTCTCTTTACCTCTAACCCGTTCTCTCGCACGTTGCCGAACTTCCCGATTGAAGGTCGCGATCTTAACCCGCTATTGCAGGATCCGGGGCTGATCTTCCATCCGCCTCTGCTTTATATGGGGTACGTGGGTTTCTCGGTGGCGTTTGCTTTTGCCATTGCTTCTTTGCTGAGCGGGCGTCTGGACAGCACTTATGCGCGTTTTACTCGTCCGTGGACGCTGGCAGCGTGGATCTTCCTGACGCTCGGCATCGTGCTCGGTTCCGCATGGGCCTATTACGAACTCGGCTGGGGTGGCTGGTGGTTCTGGGATCCGGTAGAAAACGCCTCGTTTATGCCGTGGCTGGTGGGGACTGCGCTGATGCACTCACTGGCGGTCACTGAACAACGCGCCAGCTTCAAAGCGTGGACATTACTGCTGGCAATCAGTGCCTTCTCGTTGTGTCTGTTGGGGACTTTCCTCGTGCGTTCCGGCGTGCTGGTATCGGTACACGCGTTTGCGTCTGATCCGGCGCGCGGTATGTTTATCCTCGCCTTTATGGTGCTGGTGATTGGCGGTTCGCTGCTGCTGTTTGCCGCGCGTGGACACAAAGTTCGCTCACGCGTAAACAATGCGCTGTGGTCGCGGGAATCTTTGCTGTTAGCGAACAATGTTTTGCTGGTCGCTGCGATGCTGGTGGTGTTGCTGGGGACGCTGCTGCCGTTGGTGCATAAGCAACTGGGACTGGGCAGTATTTCGATTGGCGAACCGTTCTTCAACACCATGTTTACCTGGCTGATGGTGCCGTTTGCGCTACTGCTTGGTGTCGGTCCTCTGGTGCGCTGGGGGCGGGATCGCCCGCGTAAGATCCGCAATTTATTGATTATCGCCTTCATCTCTACGCTGGTGCTGTCGCTGCTGTTGCCGTGGCTGTTCGAAAGCAAAGTTGTGGCGATGACGGTGCTCGGCCTGGCAATGGCCTGCTGGATTGCGGTGCTGGCAATTGCGGAAGCTGCGCTACGTATTTCACGCGGCACGAAAACCACCTTCAGTTATTGGGGGATGGTGGCGGCTCACCTTGGGCTGGCAGTGACAATTGTTGGCATTGCCTTTAGCCAGAACTATAGCGTTGAGCGTGATGTGCGCATGAAGTCCGGCGATAGCGTCGATATTCATGAATATCGCTTCACCTTCCGTGATGTCAAAGAGGTGACTGGCCCGAACTGGCGTGGCGGTGTGGCGACTATCGGCGTAACGCGCGATGGCAAGCCGGAAACGGTGCTGTATGCGGAAAAACGTTATTACAACACTGCCGGGTCGATGATGACCGAAGCGGCAATTGACGGCGGCATCACGCGTGACCTGTACGCGGCCCTCGGTGAAGAGCTGGAAAACGGCGCGTGGGCCGTGCGTCTTTACTACAAACCATTTGTTCGCTGGATTTGGGCGGGCGGGCTGATGATGGCGTTGGGCGGACTGCTGTGTCTGTTTGATCCTCGCTATCGTAAGCGCGTGAGTCCGCAAAAAACTGCGCCGGAGGCCGTATGA
NC_007779.1_cds_WP_000951964.1_2892	ATGGCTATAGCACTTGTGACTGGTGGCAGTCGCGGCATCGGGCGGGCAACTGCATTACTGTTGGCGCAAGAAGGGTATACGGTGGCGGTTAATTATCAGCAAAACCTCCACGCGGCGCAGGAAGTGATGAACTTAATAACGCAAGCCGGTGGCAAAGCATTCGTGCTCCAGGCGGATATCAGCGACGAAAACCAGGTCGTTGCGATGTTTACAGCAATCGATCAGCACGATGAACCGCTAGCAGCGCTGGTCAATAACGCCGGGATCTTGTTTACCCAGTGCACCGTTGAAAACCTTACCGCAGAGCGAATCAACCGAGTACTTTCCACCAACGTGACGGGATATTTTCTCTGCTGCCGCGAGGCGGTAAAACGCATGGCGCTTAAAAATGGTGGCAGTGGCGGCGCTATCGTCAATGTCTCTTCGGTGGCCTCACGGTTGGGTTCGCCAGGGGAATATGTTGATTACGCGGCATCGAAAGGGGCGATTGATACGTTAACCACCGGACTATCGCTGGAAGTCGCCGCGCAGGGGATCCGCGTTAACTGCGTGCGGCCAGGGTTTATTTATACCGAAATGCACGCCAGCGGCGGCGAGCCTGGACGCGTCGATCGCGTTAAGTCGAACATCCCCATGCAGCGTGGTGGACAGGCAGAAGAGGTCGCGCAGGCCATTGTCTGGCTACTAAGTGATAAAGCCTCTTACGTCACGGGAAGTTTTATCGATTTGGCGGGCGGGAAATAA
NC_011413.1_cds_WP_000063113.1_4799	ATGAGTATGGTGGATACCGTTTATGTCATGAGTGGCGGTGAGTTCTTCCAGGCGGCATTTAATGGCGTGGCCACGCTTATCGGCACATCCACATGGGACTCCTTGTTTCATATAGTGGGATTCTTCTCCGCGATGGCACTTTTCTTCGTTTATATCCGGGGGCATGACCCGAAGGAAGTGCTGAAGTTTATTGCGGTGTTCATTCTGATAACCAGTGTGCTGGTTATTCCGAAACGTACCGTGCATATCATCGATATGACGAATCCCACACTGGTGCTGCGGGTGGATAATGTGCCGACCGGGCTGTCGGTACCGTTCCGGTTTATCACCAGTATTGGTGGCTCCCTGACGAAAATTTATGACTCCGTGTTCCATACGCCGGATTCCGTGGCATACAGCAAAACCGGTATGTTGTTTGGTGCCACCCTGATGGCCAACACCACGGATGTGGTGGCACAGAACGGTGACCTGGCCATGCTGCTGAGCGAATATGTACAGCAGTGTGTTATCGGCGACATTATGCTGACACACAAATACAGCATGGCTGAACTGATGCAGTCATCTGACCCTTATGAAATCATCTTCCGCAAACCCAGCCCACTGCGTGGCGTGATTGTTCCTCGTGGCAACAGCCTGGCGCAGGCAGGATTCCAGACCTGCGAGGCGCTGGCCAACAATGTGCTGAAGCGTGAGCTGAAAGTGGATACGACAAAGGGCGGAAAGACCTGGGATTATTATGTTAACCGCTTCATTGGCCCCCGTGCCAGCGCCGATACGCTGTTCGGTCTGATGATGGCGGACAGCTATGGCTTCTACTATCAGGGCGGACGGGATGCCAGTGAAATCCTGCGCCAGAATGTGGTGATGAATGCCATAAAACAGGGTATCACCACCCATACGGCAGCCAGCGGCAACGTCGCCAGTCTGGTGAATATGGCGGACCAGTCATCGAACAGCAAAATGCGCCTCAGCTGGGCGGCGTCAGGTGGTCTGGCAGCCACATTTGTGCCGGTGATGCATACTGTCCTGATGGCCATGCTGGTCGGGATGTTTCCGATAATCATTCTGCTGGCCACCATTCACGGTTTGACACTGCCGGTACTGAAAGGCTATGTGTTCTCCCTTGTTTATCTGCAGAGCTGGCCACCACTGTATGCCATTCTGAACTACGCGATGGCGTTTTATCTGAAAGGCGAAACGAAGGGGATGAATTTCTCCCTGTCGAATCTGAACACCATCCAGCAGACTCACAGTGATATCGGGTTGATGGCAGCCTGGCTGTCAAACTCAATTCCGTTTATTGCTGCCGGTCTGGTGTTTGGTTTGTGGCGCGTGGTTTCGCAGGCAGGGAACTATCTGGGCTCATCCATTAACAGCACAGCCTCGTCTGCTGCCTCTCAGGCTGCAGACGGTACGTGGGCGTTTAACAACATGCAGATGGAGAATGTCTCCGGCTTTAAATGGGACACCAACCAGTCCGTGCGTGACGGTCAGATGCTGACCCAGCATGCCAGCGGTGCGACAACAACAAAAACAGCGGGTGGTGGCATTCTGCATGATGGTAAATCGGCGATTTCCAGTCTGGCGACGGATATTCAGTTTGGTCGCATGCTCAGCAGCAGCTACCAGGCGCAACAGCGTGAAGCGGAAAGCCAGGTGCAGAGTCTCAGTAACAGCATCAGTCATGGCAGCCAGCTGGTCGGCAGTCAGTTGACGCAGTGGGCGCAGCAGCGGGGCAACAGCGATACAGTGGTAAGCGGTGCGGACAGCAGCCGGGCCACCACACTGACGCAGGCCATCAACAAACTGAACAGCGTGGCTGATTCACTGGCAAAACGTGCCGGTATCAGTACTTCCGAAGCGGTTACGGAGGTACTGAATAAATCACAGAGCGGTGATTTTACTGCCGGTGGACATGGCGAAGCCGGTATTGATACCAGGAAAAATATTCTCGGAAAAGCTGTTGAGTTAACAACCGGGGCCAGTGCCAGTGGAAAGCTGTATACCGACATTAGCTATAAAGGTTCGGATCGGTCATCGCATGGTATTAATTCAGATATCAGCTCAAAAACAGGGCATGACCGTAGCCTGACAGCGCAGGAAACAAAAGATGTGCGTGATGCCATGGATGTCATTAATAACCATCGCACGACGGATAACAGCAGTCATACTGACAATGCCTCTTCGTCCCTGTCTGAGCAGCTGGCCAGCAACCTGAGCGATTTGCAGAGCCAGATTAAGCAGTATAATGATGCACTTAACCGCAGCCATGAATATGCTCAGATGGCCAGTTATGCGGAAAACAACAGTGCAAGTATTAACAGCAACTACAGTCAGGAGTTTGTTAACTATGTGCATCAGTCTGCTCCGGGACGTGCCACGACCGTGCTGACCGATGCCGGAAATCCGTCACTGCGGGCGGAGCGGGAACAACTGGCGCAGGCATTTGTGGATGAGAAACTGAAACCCCAGCTGGAGCAGGAATTCAGGGAAAACCGGTTGCGGGCTTCAGAAAGTATGGGCAGCGTCGGGCCAGTCGTGGATATGCAGAGTGACCTGAAGCGAGCGTATGCAGAGAATTTTGCTGACATGCAGCAACGGGCTTCCGGCGCATCGGTTCAGGGTGCAGAGCAGATCCAGAAACAGGTGCGTGATACCCGTCAGACTGTGGAATCACAGGTGCTGAAAAATGAGCAGGAAATGGCATCATCCCAACAGGAACTGAAGACACAACGGAACACGCTTGCAGAGCAGCATAAGGAGAGTGAAGGAGCATATAACGAAGCATTGAAGCAGGAGCGCTCAGAACAGAAATTTGGATGGAACTCAGATAAAGATGAAGAGAATATGCAACGTCTGAGGGATGCTGCAAAGTGGAAGGATAAATAA
NC_007779.1_cds_WP_000353878.1_2180	ATGGATATAATGAGAAGTGTTGTGGGGATGGTGGTGTTACTGGCAATAGCATTTCTGTTGTCAGTGAATAAAAAGAGCATCAGTTTGCGCACGGTTGGAGCCGCACTGCTGCTGCAAATCGCTATTGGTGGCATCATGCTCTACTTCCCACCGGGAAAATGGGCAGTAGAACAGGCGGCATTAGGCGTTCATAAAGTGATGTCTTACAGTGATGCCGGTAGCGCCTTCATTTTTGGTTCGCTGGTTGGGCCGAAAATGGATGTCCTGTTTGACGGTGCGGGTTTTATCTTCGCCTTTCGCGTACTTCCGGCGATTATTTTCGTTACTGCGCTCATCAGTCTGCTGTACTACATTGGCGTGATGGGGCTGCTGATTCGCATCCTTGGCAGCATTTTCCAGAAAGCCCTCAACATCAGCAAAATCGAATCTTTTGTTGCGGTTACTACTATTTTCCTCGGGCAAAATGAGATCCCGGCGATCGTTAAACCGTTTATCGATCGCATGAATCGCAACGAGTTGTTTACCGCAATTTGTAGCGGGATGGCGTCCATTGCTGGTTCGATGATGATTGGTTATGCCGGAATGGGCGTACCAATTGACTACCTGTTAGCGGCATCGCTGATGGCGATCCCTGGCGGGATTTTGTTTGCACGTATTCTTAGCCCGGCAACCGAGCCTTCGCAGGTCACATTTGAAAATCTGTCGTTCAGCGAAACGCCGCCAAAAAGCTTTATCGAAGCGGCGGCGAGCGGTGCGATGACCGGGCTAAAAATCGCCGCTGGTGTGGCGACGGTGGTAATGGCGTTTGTCGCAATTATTGCGCTGATCAACGGCATTATCGGCGGAATTGGCGGCTGGTTTGGTTTCGCCAATGCCTCTCTGGAAAGTATTTTTGGCTATGTGCTGGCACCGCTGGCGTGGATCATGGGTGTGGACTGGAGTGATGCCAATCTTGCGGGTAGCCTGATTGGGCAGAAACTGGCGATTAACGAATTCGTCGCTTACCTGAGTTTCTCCCCATACCTGCAAACGGGCGGCACGCTGGAAGTGAAAACCATTGCGATTATCTCCTTTGCGCTTTGTGGTTTTGCTAACTTTGGTTCTATCGGTGTTGTCGTTGGCGCATTTTCGGCTATTTCGCCAAAACGCGCGCCGGAAATCGCCCAGCTTGGTTTACGGGCGCTGGCAGCAGCAACGCTTTCCAACCTGATGAGTGCGACTATTGCCGGGTTCTTTATTGGTCTGGCGTAA
NC_007946.1_cds_WP_000044111.1_162	GTGAGTAAACGAATTGCGCTTTTTCCGGTGTTATTGCTGGCGCTGCTGGTGGTTGCTGCTGCGGCGTTGACCTGGATGAACTTCTCGCAGGCGCTGCCGCGCAGCCAGTGGGCGCAGGCCGCCTGGTCGCCGGATATTGACGTCATCGAGCAGATGATTTTTCACTACAGCTTGTTGCCGCGTCTGGCGATTTCGCTGCTGGTGGGCGCGGGCCTGGGGCTGGTGGGCGTGCTGTTTCAGCAAGTGCTGCGTAACCCGCTGGCGGAACCGACGACATTGGGTGTTGCAACAGGCGCGCAACTGGGGATTACCGTCACCACGCTCTGGGCAATCCCCGGCGCGATGGCGAGCCAGTTTGCTGCGCTGGCAGGGGCTTGTGTTGTTGGCTTAATCGTCTTTGGCGTCGCGTGGGGGAAACGGCTTTCGCCGGTAACGCTGATCCTCGCGGGGCTGGTAGTGAGCCTTTATTGCGGCGCAATCAATCAGTTACTGGTTATCTTCCATCATGACCAACTGCAAAGCATGTTCCTGTGGAGCACCGGAACGCTGACGCAAACCGACTGGGGCGGCGTTGAGCGTTTATGGCCGCAGCTGCTGGGCGGCGTGATGCTGACGTTATTGCTACTTCGCCCGTTAACTCTGATGGGGCTTGATGATGGCGTGGCGCGCAATCTCGGGCTGGCCTTGTCGCTCGCTCGTCTGGCGGCGTTGTCGCTGGCGATTGTCATCAGTGCGCTGCTGGTGAACGCGGTGGGGATTATCGGCTTTATCGGTTTGTTCGCGCCACTGCTGGCGAAAATGCTGGGGGCGCGGCGTTTGTTGCCACGGTTGATGCTGGCATCGCTGATTGGTGCGTTAATTCTGTGGCTTTCTGATCAAATCATCCTCTGGCTGACTCGCGTGTGGATGGAAGTGTCCACCGGTTCGGTCACTGCGTTGATCGGTGCGCCGCTGCTACTGTGGTTGCTGCCGCGTTTACGCAGCATTAGCGCGCCGGATATGAAGGTGAACGATCGTGTCGCGACTGAACGCCAACACGTGCTGGCGTTTGCCCTCGCGGGCGGCGTGCTGCTGTTGATGGCTGTGGTGGTGGCGCTGTCGTTTGGTCGTGATGCGCACGGCTGGACGTGGGCGAGCGGGGCGTTGCTCGAGGATTTGATGCCCTGGCGCTGGCCGCGAATTATGGCTGCGCTGTTTGCGGGCGTCATGCTGGCGGTGGCGGGCTGTATTATTCAGCGGCTGACCGGAAACCCGATGGCAAGCCCGGAAGTGCTGGGGATTAGCTCCGGCGCGGCGTTTGGCGTGGTGTTAATGCTGTTTCTGGTGCCGGGTAATGCCTTTGGCTGGCTGTTACCCGCAGGCAGTCTCGGGGCGGCGGTGACGCTGTTGATCATTATGATCGCCGCCGGACGTGGTGGATTTTCCCCACACCGCATGTTACTGGCGGGGATGGCGTTAAGTACCGCGTTCACCATGCTTTTGATGATGTTGCAGGCAAGTGGTGACCCGCGAATGGCGCAAGTTCTGACCTGGATTTCCGGTTCGACCTACAACGCGACCGATGCGCAGGTCTGGCGTACCGGAATTGTGATGGTGATTTTGCTGGCGATTACCCCGCTGTGCCGCCGCTGGCTGACCATTTTACCGCTGGGTGGTGATACCGCACGAGCCGTGGGGATGGCGCTGACGCCGACGCGAATTGCGCTGCTGCTGTTAGCGGCTTGCCTGACGGCGACCGCGACAATGACCATTGGACCGTTGAGTTTTGTTGGTTTAATGGCACCGCATATTGCGCGGATGATGGGCTTTCGACGGACGATGCCACACATCGTAATTTCGGCGCTGGTGGGTGGTTTACTGCTGGTGTTCGCTGACTGGTGTGGGCGGATGGTGCTGTTTCCATTCCAGATCCCCGCGGGGCTGCTGTCGACCTTTATCGGCGCGCCATATTTTATCTATTTGTTGAGAAAGCAGAGCCGTTAA
NC_002695.2_cds_3715	ATGTACGCCCCCGACAGCGCCCTGCCAGTCGATCTTATCGAACAGCAGTGCTGGAGTCGTGCCACGGACACCTACGGTGTTAAGCACCAGCGAAAAGAACGTCCCTGTGAAGAAAAAGAAAGTTACCGCTGGCAGCAGGCTTCGGAGCGCATGGCCGAACGGCTGAGGGAGATACAGAAACAGGTAATCACTGTCTGTGACCGGGAAGCGGATATCTGGCATTACCTGCATTATAAAGTCAGCCGCGGGAAGCCACACGCTGAATGTGATGCAAAAAGGCGGGCGGGCAGCCCGCCAGGCCCGGATGCTCATCAGTTACAGCGAAGTCAGCATAAAAAATCCCGACAACAGCGGCCAGGCGCTCTCGCTCACGTATGTCTGTTGCGGGGAGCAGGAGAGGACGGAGCCTGCTGGTATCCGCTGACATCAGAAAAAGTGGCGAGTGCCGCCGATGCGCGACGTATCGTCAGCCATTACGAGCAACGCTGGCTGATAGAGGAATACCACAAAGCGTGGAAAAGTGGTGGTACATGTGTGGAATCGCTGCGAATGCAGACCCGGGATAACCTTGAGCGCATGGTGGTTATCGCGGTGCGGGTGCTGGGCCTGCGGCAGGGAGGTATCAGTGAAGAAACACAAAATGACAGCTGTGAGAAAATACTGACGCCGACAGAGTGGAAACTACTGTGGGTTAAGCTGGAAGGAAAGCAGCTTCCGGCGCAAACACCGACCCTGAAATGGGCCTGTTTGAAACTGGCTAAACTGGGGCGATGGCATGACAGCAAACGCACAAGCAGCCCCGGTTGGGTAGTTATGTGGGATGGCTGGTTCAGACATCAGGATATGGCTGAGGGTTACCTGGTGATGAAGTCTCTTGATCAGGAGATCTGA
NC_007779.1_cds_WP_000133044.1_3151	ATGACAGATGTAACGATTAAAACGCTGGCCGCAGAGCGACAGACCTCCGTGGAACGCCTGGTACAGCAATTTGCTGATGCAGGTATCCGGAAGTCTGCTGACGACTCTGTGTCTGCACAAGAGAAACAGACTTTGATTGACCACCTGAATCAGAAAAATTCAGGCCCGGACAAATTGACGCTGCAACGTAAAACACGCAGCACCCTTAACATTCCTGGTACCGGTGGAAAAAGCAAATCGGTACAAATCGAAGTCCGCAAGAAACGCACCTTTGTGAAACGCGATCCGCAAGAGGCTGAACGCCTTGCAGCGGAAGAGCAAGCGCAGCGTGAAGCGGAAGAGCAAGCCCGTCGTGAGGCAGAAGAATCGGCTAAACGCGAGGCGCAACAAAAAGCTGAACGTGAGGCCGCAGAACAAGCTAAGCGTGAAGCTGCTGAACAAGCGAAACGTGAAGCTGCGGAAAAAGACAAAGTGAGCAATCAACAAGACGATATGACTAAAAACGCCCAGGCTGAAAAAGCCCGCCGTGAGCAGGAAGCTGCAGAGCTCAAGCGTAAAGCTGAAGAAGAAGCGCGTCGTAAACTCGAAGAAGAAGCACGTCGCGTTGCTGAAGAAGCACGTCGTATGGCGGAAGAAAACAAATGGACTGATAACGCGGAACCGACTGAAGATTCCAGCGATTATCACGTCACTACTTCTCAACATGCTCGCCAGGCAGAAGACGAAAGCGATCGTGAAGTCGAAGGCGGCCGTGGCCGTGGTCGTAACGCGAAAGCAGCGCGTCCGAAGAAAGGCAACAAACACGCTGAATCAAAAGCTGATCGTGAAGAAGCACGCGCAGCAGTACGTGGCGGTAAAGGCGGAAAACGTAAAGGTTCTTCGCTGCAGCAAGGCTTCCAGAAGCCTGCTCAGGCCGTTAACCGTGACGTTGTGATCGGCGAAACTATCACCGTTGGCGAACTGGCGAACAAGATGGCGGTTAAAGGCTCTCAGGTCATCAAAGCGATGATGAAACTGGGCGCAATGGCAACCATCAACCAGGTTATCGATCAGGAAACCGCACAGCTGGTTGCTGAAGAGATGGGCCATAAAGTTATCCTGCGTCGTGAAAACGAGCTGGAAGAGGCGGTAATGAGCGACCGTGACACGGGTGCTGCGGCTGAACCGCGCGCGCCGGTTGTGACCATCATGGGTCACGTTGACCACGGTAAAACCTCTCTGCTGGACTACATTCGTTCAACGAAAGTGGCCTCTGGCGAAGCGGGCGGCATTACCCAGCACATTGGTGCATACCACGTTGAAACTGAAAACGGCATGATCACCTTCCTGGACACCCCGGGGCACGCCGCGTTTACTTCAATGCGTGCTCGTGGTGCGCAGGCAACGGACATCGTAGTCCTGGTTGTTGCTGCCGACGACGGTGTGATGCCGCAGACCATCGAAGCAATCCAGCACGCGAAAGCGGCGCAGGTACCGGTGGTGGTTGCAGTGAACAAGATCGATAAACCAGAAGCTGATCCGGATCGCGTTAAGAACGAACTCTCCCAGTACGGCATCCTGCCGGAAGAGTGGGGCGGTGAAAGCCAGTTCGTACACGTATCTGCGAAAGCGGGTACCGGTATCGATGAACTGCTGGACGCTATCCTGCTGCAGGCGGAAGTTCTGGAGCTGAAAGCGGTACGTAAAGGTATGGCGAGCGGTGCGGTTATCGAATCCTTCCTCGATAAAGGTCGTGGTCCGGTTGCTACCGTTCTGGTACGTGAAGGTACTCTGCACAAGGGCGATATCGTTCTGTGTGGCTTCGAATACGGTCGTGTTCGTGCGATGCGTAACGAACTGGGTCAGGAAGTGCTGGAAGCGGGTCCGTCCATTCCGGTGGAAATCCTCGGCCTGTCCGGCGTACCGGCTGCGGGTGATGAAGTTACCGTTGTACGTGACGAGAAGAAAGCGCGTGAAGTTGCACTCTATCGTCAGGGTAAATTCCGCGAAGTTAAACTGGCGCGTCAGCAGAAATCTAAACTCGAGAACATGTTCGCCAACATGACCGAAGGCGAAGTTCACGAAGTGAATATCGTCCTGAAGGCAGACGTACAGGGTTCTGTCGAAGCGATCTCCGACTCCTTGCTGAAACTGTCTACTGACGAAGTTAAAGTGAAGATCATCGGTTCTGGCGTAGGTGGTATCACCGAAACCGACGCCACCCTGGCTGCGGCGTCCAACGCCATCCTGGTTGGCTTTAACGTACGTGCTGATGCCTCTGCACGTAAAGTGATTGAAGCGGAAAGCCTGGATCTGCGTTACTACTCCGTCATCTATAACCTGATTGACGAAGTGAAAGCGGCGATGAGCGGTATGCTGTCTCCGGAACTGAAACAGCAGATTATCGGTCTGGCGGAAGTTCGTGACGTGTTCAAATCGCCGAAATTTGGTGCCATCGCAGGCTGTATGGTTACCGAAGGTGTGGTTAAACGTCACAACCCGATCCGCGTTCTGCGTGACAACGTGGTTATCTACGAAGGCGAGCTGGAGTCCCTGCGCCGCTTCAAAGATGACGTTAACGAAGTCCGTAACGGTATGGAATGTGGTATCGGCGTTAAGAACTACAACGACGTCCGCACTGGCGATGTGATCGAAGTATTCGAAATCATCGAGATCCAACGTACCATTGCTTAA
NC_007946.1_cds_WP_000035590.1_63	GTGGCGCAGGCAGGTTTTATCTTAACCCGACACTGGCGGGACACCCCGCAAGGGACCGAAGTTTCCTTCTTGCTGGCAACGGACAACGGGCCGTTGCAGGTTACGCTTGCGCCGCAAGAGTCCGTGGCATTTATTCCCGCCGATCATGTTCCCCGCGCTCAGCATATTTTGCAGGGTGAACAAGGCTTTCGCCTGACGCCGCTGGCGTTAAAAGATTTTCACCGCCAGCCGGTGTATGGCCTTTACTGTCGCGCCCATCGCCAGTTGATGAATTACGAAAAGCGCCTGCGTGAAGGTGGCGTTACCGTCTACGAGGCCGATGTGCGCCCGCCAGAACGCTATCTGATGGAGCGGTTTATCACCTCGCCAGTGTGGGTCGAGGGTGATATGCGCAACGGCGCTATCGTTAATGCCCGTCTGAAACCGCATCCCGACTATCGTCCGCCGCTCAAGTGGGTTTCTATTGATATTGAAACCACCCGCCACGGTGAGCTGTACTGCATCGGCCTGGAAGGTTGCGGGCAGCGTATCGTTTATATGCTGGGGCCAGAGAATGGCGACGCCTCCGCGCTCGATTTTGAACTGGAATACGTCGCCAGCCGCCCGCTGCTACTGGAAAAACTTAACGCCTGGTTTGCGACTCATGATCCTGATGTGATCATCGGTTGGAACGTGGTGCAGTTCGATCTGCGAATGCTGCAAAAACATGCCGAGCGTTACCGTATTCCGCTGCGTCTGGGGCGTGATAACAGCGAGCTGGAGTGGCGCGAGCACGGCTTTAAAAACGACGTCTTTTTTGCTCAGGCCAAAGGGCGACTGATTATCGACGGTATCGAGGCGCTGAAATCCGCGTTCTGGAATTTCTCTTCATTCTCGCTGGAAACCGTCGCTCAGGAGTTATTAGGCGAAGGAAAATCTATCGATAACCCGTGGGATCGAATGGACGAAATTGACCGCCGTTTCGCCGAAGATAAGCCTGCGCTGGCAACTTATAACCTGAAAGATTGCGAGCTGGTGACGCAGATCTTCCACAAAACTGAAATCATGCCGTTTTTGCTCGAACGGGCGACGGTGAACGGCCTGCCGGTAGATCGACACGGCGGTTCGGTGGCAGCGTTTGGTCATCTCTATTTTCCCCGTATGCATCGCGCTGGTTATGTCGCGCCTAATCTCGGCGAAGTGCCGCCGCACGCCAGCCCTGGCGGCTACGTGATGGATTCGCGACCTGGGCTTTATGATTCGGTGCTGGTGCTGGACTACAAAAGCCTGTACCCGTCGATCATCCGCACCTTTCTGATTGATCCCGTCGGGCTGGTGGAAGGCATGGCGCAGCCTGATCCAGAGCACAGTACCGAAGGTTTTCTCGATGCCTGGTTCTCACGGGAGAAACATTGCCTGCCGGAGATTGTGACTAACATCTGGCACGGGCGCGATGAAGCCAAACGTCAGGGTAATAAGCCGCTTTCGCAGGCGCTGAAGATCATTATGAATGCCTTTTATGGTGTGCTCGGCACCACCGCCTGCCGTTTCTTCGATCCACGCCTGGCATCGTCGATCACCATGCGTGGTCATCAGATCATGCGGCAAACCAAAACCTTGATTGAAGCGCAGGGCTATGATGTTATCTACGGCGATACCGACTCAACGTTTGTCTGGCTGAAAGGTGCACATTCGGAAGAAGAAGCAGCGAAAATCGGTCGTGCACTGGTGCAGCACGTTAACGCCTGGTGGGCGGAAACGCTGCAAAAACAACGGCTGACCAGCGCACTGGAACTGGAGTATGAAACCCATTTCTGCCGTTTTCTGATGCCAACCATTCGCGGGGCCGATACCGGCAGCAAAAAGCGCTACGCCGGACTGATTCAGGAGGGCGACAAACAGCGGATGGTGTTTAAAGGGCTGGAAACCGTGCGCACCGACTGGACGCCGCTGGCCCAGCAGTTTCAGCAGGAGCTTTACCTGCGCATCTTCCGCAACGAGCCATATCAGGAATACGTGCGCGAAACCATCGACAAGCTGATGGCGGGCGAACTGGACACGCGGCTGGTTTACCGTAAACGCCTTCGCCGTCCGCTGAGCGAATATCAGCGTAATGTTCCGCCTCATGTACGCGCCGCTCGCCTTGCCGATGAAGAAAACCATAAGCGCGGTCGCCCCTTGCAATATCAGAACCGCGGCACCATTAAGTACGTATGGACCACCAACGGCCCGGAGCCGCTGGACTACCAACGTTCACCGCTGGATTACGAACACTATCTGACCCGCCAGTTACAACCCGTGGCGGAGGGAATACTCCCTTTTATTGAGGATAATTTTGCTACACTTATGACCGGGCAACTTGGGCTATTTTGA
NC_012892.2_cds_WP_000227950.1_3753	ATGGTGGATAAGTCACAAGAAACGACGCACTTTGGTTTTCAGACCGTCGCGAAGGAACAAAAAGCGGATATGGTCGCCCACGTTTTCCATTCCGTGGCATCAAAATACGATGTCATGAATGATTTGATGTCATTCGGTATTCATCGTTTGTGGAAGCGATTCACGATTGATTGCAGCGGCGTACGCCGTGGGCAGATCGTGCTGGATCTGGCTGGTGGCACCGGCGACCTGACAGCGAAATTCTCCCGCCTGGTCGGAGAAACTGGCAAAGTGGTCCTTGCTGATATCAATGAATCCATGCTCAAAATGGGCCGCGAGAAGCTGCGTAATATCGGTGTGATTGGCAACGTTGAGTATGTTCAGGCGAACGCTGAGGCGCTGCCGTTCCCGGATAACACCTTTGATTGCATCACCATTTCGTTTGGTCTGCGTAACGTCACCGACAAAGATAAAGCACTGCGTTCAATGTATCGCGTGCTGAAACCCGGCGGCCGCCTGCTGGTGCTTGAGTTCTCGAAGCCAATTATCGAGCCGCTGAGCAAAGCCTATGATGCATACTCCTTCCATGTGCTGCCGCGTATTGGCTCACTGGTCGCGAACGACGCCGACAGCTACCGTTATCTGGCAGAATCCATCCGTATGCATCCCGATCAGGATACCCTGAAAGCCATGATGCAGGATGCCGGATTCGAAAGTGTCGACTACTACAATCTGACGGCAGGGGTTGTGGCGCTGCATCGTGGTTATAAGTTCTGA
NC_012892.2_cds_WP_012775994.1_326	ATGTTATCTGTAGTTAAACCTCTTCAGGAATTTGGTAAGCTCGATAAATGTTTGTCCAGATACGGTACGCGCTTCGAGTTTAATAATGAAAAGCAAGTTATATTTTCCAGTGATGTCAATAACGAAGATACTTTCGTTATTTTAGAGGGAGTTATCTCTCTGCGTAGAGAAGAAAACGTACTTATCGGTATTACCCAGGCTCCTTATATTATGGGGCTGGCTGATGGTTTAATGAAAAACGATATACCATACAAATTAATATCAGAAGGAAATTGTACGGGATATCATCTACCAGCCAAACAAATCATTACGCTTATTGAACAAAATCAACTCTGGCGAGACGCTTTTTACTGGTTAGCCTGGCAAAATAGAATTCTGGAATTACGCGACGTGCAGCTCATTGGGCATAATTCCTACGAACAAATCCGCGCAACATTATTATCAATGATTGACTGGAATGAAGAATTGCGATCACGTATTGGTGTGATGAATTATATCCATCAACGTACACGCATATCGCGTTCTGTCGTCGCAGAAGTTCTCGCTGCTTTGCGTAAAGGCGGCTATATCGAAATGAATAAAGGCAAACTGGTCGCTATCAACCGTTTGCCTTCAGAGTATTAA
NC_008253.1_cds_WP_000094665.1_3135	ATGTCTTCTCATCCGTATGTCACCCAGCAAAATACCCCGCTGGCGGACGATACCACTCTGATGTCCACTACCGATCTGAAAAGCTATATCACTCATGCTAATGACACTTTTGTGCAGGTGAGCGGCTTTACCTTGCAAGAGTTACAAGGGCAGCCGCACAACATGGTGCGTCACCCGGATATGCCAAAAGCGGCGTTTGCGGATATGTGGTTCACCCTGAAAAAAGGGGAGCCCTGGAGCGGCATCGTGAAAAATCGCCGCAAAAATGGCGACCATTATTGGGTGCGGGCCAATGCGGTACCGATGGTGCGCGAGGGAAAAATCAGTGGCTATATGTCGATTCGTACCCGGGCGACGGATGAAGAGATCGCGGCGGTGGAGCCGCTGTACAAAGCGTTGAACGCCGGACGGACCAGTAAGCGTATTCATAAAGGCCTGGTGGTGCGTAAAGGCTGGCTGGGAAAACTGCCTTCATTACCGCTTCGCTGGCGGGCGCGTGGCGTGATGACCCTGATGTTTATCTTGCTGGCGGTCATGCTTTGGTTTGTTGCTGCCCCGGTGGTGACGTATATCCTCTGTGCGTTAGTGGTATTGTTGGCAAGCGCCTGTTTTGAATGGCAGATTGTCCGCCCGATAGAAAATGTCGCCCGTCAGGCACTGAAGGTGGCGACCGGAGAGCGTAATAGTGTTGAGCATCTGAATCGCAGCGATGAGCTGGGGCTGACATTACGCGCGGTAGGGCAGCTTGGCCTGATGTGCCGTTGGCTAATTAACGATGTCTCAAGCCAGGTGTCCAGTGTCAGAAATGGCAGTGAGACGCTGGCGAAAGGCACCGATGAACTGAACGAACATACCCAGCAGACAGTTGATAACGTTCAGCAAACGGTGGCGACCATGAACCAAATGGCGGCGTCGGTGAAACAGAACTCTGCCACGGCGTCGGCTGCCGATAAACTTTCTATCACCGCCAGTAATGCGGCAGTGCAGGGCGGGGAGGCGATGACTACGGTGATCAAGACAATGGACGATATCGCCGACAGTACCCAGCGCATTGGCACCATTACTTCGCTGATTAACGATATTGCGTTTCAGACCAATATCCTGGCCCTGAATGCGGCGGTGGAAGCGGCGCGAGCCGGCGAACAAGGCAAAGGTTTTGCAGTGGTGGCAGGGGAAGTGCGTCATTTAGCCAGCCGCAGCGCCAATGCTGCCAACGATATTCGCAAGCTGATTGATGCCAGTGCTGATAAAGTGCAATCTGGTTCGCAGCAGGTACACGCCGCCGGACGGACGATGGAAGATATTGTGGCACAGGTAAAAAACGTCACCCAGTTGATAGCTCAGATTAGCCATTCAACGCTGGAACAGGCCGATGGGCTTTCCAGCCTGACCCGTGCAGTGGATGAGCTTAACCTGATCACCCAGAAAAACGCCGAGTTAGTGGAAGAGAGTGCGCAGGTGTCGGCGATGGTGAAACACCGCGCCAGCCGACTGGAAGACGCGGTGACGGTGCTGCATTAA
NC_013364.1_cds_2748	ATGATGAAATCCAAAATGAAATTGATGCCATTATTGGTATCAGTAACCTTGATAAGCGGTTGCACAGTACTTACGGGCAGCAATATGTCGACGATGGGTAAAGACGTCATCAAACAGCAGGACGCTGATTTCGATCTCGACAAAATGGTGAATGTTTATCCGTTGACCCCGCGCCTGATTGATCAATTACGTCCACGCCCGAATGTAGCGCGCCCCAATATGCCCCTGGAAAGTGAGATCGCGAATTACCAGTATCGCGTCGGGCCGGGGGACGTTCTTAATGTCACCGTCTGGGATCACCCGGAACTCACCACGCCAGCCGGTCAGTACCGCAGCTCCAGCGACACCGGCAACTGGGTACAGCCTGACGGCACCATGTTCTACCCGTATATCGGCAAAGTTCACGTGGTGGGGAAAACGCTCGCTTAAATCCGCAGTGATATTACCGGGCGCTTAGCGACGTACATCGCTGACCCGCAGGTGGACGTTAATATCGCCGCCTTCCGCTCGCAAAAACCGTATATCTCCGGTCAGGTGAATAAATCCGGTCAACAGGCGATCACCAACGTACCACTGACCATTCTCGACGCCATCAACGCCGCAGGTGGCCTGACCGACACCGCTGACTGGCGCAACGTGGTGCTAACACACAATGGTCGTGAAGAACGCATTTCTTTGCAGGCGCTGATGCAAAACGGCGATCTCAATCAGAACCGACTGCTTTATCCCGGCGATATTCTCTACGTGCCGCGTAATGATGATCTGAAAGTGTTTGTGATGGGTGAAGTTAAAAAACAGAGCACCCTGAAAGTGGACTTTAGCGGCATGACCCTGACTGAAGCCCTGGGCAATGCTGAAGGCATCGACATGACCACCTCCAACGCCAGCGGCATCTTTGTCATTCGTCCGCTGAAAGGCGAGGGCGGGCGTAACGGCAAGATTGCCAATATCTATCAGCTGGATATGTCCGATGCCACGTCGCTGGTGATGGCGACAGAATTCCGCCTGCAACCTTATGACGTGGTGTATGTCACCACCGCACCGGTTTCCCGCTAGAACCGTCTGATCAATCAGTTGCTGCCAACTATTAGCGGTGTCCGTTACATGACGGATACAGCCAGCGACATTCATAACTGGTAA
NC_002695.2_cds_NP_313019.1_4836	ATGCTGATTGGCTATATACGCGTATCAACAAATGACCAGAACACAGGTTTACAAAGAAATGCGCTGGAATGTGCAGGATGTGAGCAGATTTTTGAAGATAAAATGAGTGGTAAAACGACACAGCGGCCGGGACTGAAGCGGGCACTGAAGAAACTAAAACCCGGTGACACACTGATGGTCTGGAAACTGGACAGGCTGGGGCGCAGTATGCGCCACCTTGTTGCGCTGACAGATGAATTACAGCAACAGGGGATAAATTTTCGTAGTCTTACTGACAACATTGATACGTCAACCCCCATGGGGCGCTTCTTTTTTCACATAATGGGTGCGCTGGCAGAAATGGAGCGTGAATTAATTGTCGAACGGACACGGGCTGGTCTTGCAGCTGCCCGTGAAAGGGGACGAACCGGCGGCAGACCCCGTCGTCTCACGCAGGAACAATACGAGCAGGTCGGGCGTTTACTGGCCGGGGGTGTCAGTCGAAGACAGGTGGCACTTATTTTTGATATCGGCCTTTCAACCCTTTATCGTTATTATCCTGCGAGCGTTTCGGAAAAATAA
NC_013353.1_cds_WP_000110945.1_1353	ATGAGCGTAATTGAAACTGCAACTGTGCCGCTCGCACAACAACAGGCTGACGCACTGCTGAACGTGAAAGATTTGCGTGTCACCTTTAGTACCCCGGACGGCGACGTCACGGCGGTCAATGATTTGAATTTTTCCCTACGTGCCGGAGAAACGCTGGGTATTGTAGGTGAGTCTGGTTCGGGTAAATCGCAAACTGCATTTGCGTTGATGGGCCTGTTGGCTGCCAACGGACGTATTGGCGGATCGGCAACCTTCAATGGGCGTGAAATCCTCAATTTGCCAGAGCATGAACTCAATAAACTGCGCGCTGAACAAATCTCAATGATTTTTCAGGACCCAATGACTTCGTTGAATCCCTATATGCGCGTCGGTGAGCAGTTAATGGAAGTGCTGATGCTGCATAAGAACATGAGCAAAGCTGAGGCGTTTGAAGAGTCGGTGCGGATGCTCGATGCGGTAAAAATGCCGGAAGCGCGTAAACGCATGAAAATGTACCCGCACGAATTTTCTGGCGGCATGCGTCAGCGAGTCATGATTGCGATGGCATTGCTATGTCGACCTAAGCTACTGATTGCGGATGAACCCACTACTGCGCTGGACGTCACCGTACAGGCGCAGATCATGACGCTATTAAATGAACTGAAGCGGGAATTTAATACCGCCATCATTATGATCACCCACGATCTTGGCGTGGTGGCGGGGATCTGCGACAAAGTGCTGGTAATGTACGCCGGGCGCACGATGGAATATGGCAATGCGCGCGATGTCTTTTATCAACCCGTTCATCCTTATTCTATCGGTTTGCTCAACGCGGTGCCGCGTCTTGATGCGGAAGGTGAAACAATGTTGACCATCCCGGGTAATCCGCCAAACTTGCTGCGATTACCGAAAGGTTGCCCGTTCCAGCCACGTTGTCCACATGCGATGGAAATTTGTAGTAGCGCACCGCCGCTGGAAGAGTTTACGCCTGGCCGTCTGCGTGCTTGCTTTAAACCGGTGGAGGAACTGTTATGA
NC_007946.1_cds_WP_000069181.1_348	GTGTCGAATAATGCTTTACAAACAATTATTAACGCCCAGTTACCCGGCAAAGAGGGGCTGTGGCAGATTCATCTTCACGACGGAAAAATCAGCGCCATTGATGCGCAATCCGGGGTGATGCCCGTAACTGAAAACAGCCTGGATGCCGAACAAGGTTTAGTTTTACCGCCGTTTGTGGAGCCGCATATTCACCTGGACACCACGCAAACCGCCGGACAACCGAACTGGAATCAGTCCGGCACGCTGTTTGAAGGCATTGAACGCTGGGCCGAGCGCAAAGCGTTATTAACTCATGACGATGTGAAACAACGCGCATGGCAAACGCTGAAATGGCAGATTGCCAACGGCATTCAGCATGTGCGTACCCATGTCGATGTCTCCGACGCAACGCTGACTGCGTTGAAAGCGATGCTGGAAGTGAAACAGGAAGTTGCGCCGTGGATTGATCTGCAAATCGTCGCCTTCCCGCAGGAAGGGATTTTGTCGTATCCCAACGGTGAAGCGCTGCTGGAAGAGGCGCTACGCTTAGGGGCAGATGTTGTTGGGGCGATTCCGCATTTTGAATTTACCCGTGAATACGGCGTGGAGTCGCTGCATAAAACCTTCGCCCTGGCGCAAAAATACGACCGTCTCATCGACGTTCACTGTGATGAGATCGATGACGAGCAGTCGCGCTTTGTCGAAACCGTTGCTGCCCTGGCGCACCGTGAAGGCATGGGCGCGCGAGTCACCGCCAGCCATACTACGGCAATGCACTCCTATAACGGGGCGTATACTTCGCGCCTGTTCCGTTTGCTGAAAATGTCCGGTATTAACTTTGTCGCCAACCCGTTGGTCAATATTCATCTGCAAGGACGTTTCGATACGTATCCAAAACGTCGCGGCATCACGCGCGTTAAAGAGATGCTGGAGTCCGGCATTAACGTCTGCTTTGGTCACGATGATGTCTTCGATCCGTGGTATCCGCTGGGAACGGCGAATATGCTGCAAGTGCTGCATATGGGGCTGCATGTTTGCCAGCTGATGGGCTACGGGCAGATTAACGACGGCCTGAATTTAATCACCCACCACAGCGCCAGGACGTTGAATTTGCAGGATTACGGCATTGCCGCCGGAAACAGCGCCAACCTGATTATCCTGCCGGCTGAAAATGGGTTTGATGCGCTGCGCCGTCAGGTTCCGGTACGTTATTCGGTACGTGGCGGCAAGGTGATTGCCAGCACACAACCGGCACAAACCACCGTATATCTGGAGCAGCCAGAAGCCATCGATTACAAACGGTAA
NC_013654.1_cds_WP_001385609.1_3929	ATGAAAATGAATAAAAGTCTCATCGCTCTCTGTTTATCAGCAGGGTTGCTGGCAAGCGCACCTGGAATCAGCCTTGCCGATGTTAACTACGTACCGCAAAACACCAGCGACGCGCCAGCCATTCCATCTGCCGCGCTGCAACAACTCACCTGGACACCGGTCGATCAATCTAAAACCCAGACTACTCAACTGTCGACCGGCGGCCAACAACTGAACGTTTCCGGCATCAGTGGTCCGGTTGCTGCGTACAGCGTCCCGGCAAACATTGGTGAACTGACACTGACGCTGACCAGCGAAGTGAACAAACAAACCAGCGTATTTGCGCCGAACGTGCTGATTCTTGATCAGAACATGACCCCATCAGCCTTCTTCCCCAGCAGTTATTTCACCTACCAGGAACCCGGCGTGATGAGTGCAGATCGTCTGGAAGGCGTTATGCGCCTGACACCGGCACTGGGGCAACAGAAACTCTATGTACTGGTCTTCACCACGGAAAAAGATCTCCAGCAGACAACCCAACTGCTCGACCCGGCAAAAGCCTATGCCAAAGGCGTAGGTAACTCGGTGCCGGATATTCCTGACCCGATTGCCCGTCACATCACTGATGGTTTGCTGAAACTGAAAGTGAAAACGAACTCCAGCTCCAGCGTGTTGGTAGGACCACTATTTGGTTCTTCCGCTCCAGCTCCGGTTACGGTAGGCAACACGGCGGCACCAGCTGTGGCTGCACCCGCTCCGGCACCGGTGAAGAAAAGCGAGCCGATGCTCAACGACACGGAAAGTTATTTTAATACCGCGATCAAAAACGCTGTCGCGAAAGGTGATGTTGATAAGGCGTTAAAACTGCTTGATGAAGCTGAACGCCTGGGGTCGACATCTGCCCGTTCCACCTTTATCAGCAGTGTAAAAGGCAAGGGGTAA
NC_007779.1_cds_WP_000956313.1_3374	ATGCTCACGAAAAAGAAATGGGCGTTATTTAGTCTATTAACACTGTGTGGCGGTACAATTTATAAATTACCGTCGCTGAAAGATGCGTTTTATATCCCGATGCAGGAATATTTCCATTTGACCAATGGTCAAATTGGTAATGCTATGTCGGTAAACTCATTTGTCACCACAGTGGGCTTTTTTCTGTCTATTTATTTTGCCGATAAACTACCGCGCAGATACACCATGTCATTCTCACTCATTGCGACAGGATTACTGGGTGTTTATTTGACGACAATGCCGGGGTATTGGGGCATCCTCTTTGTCTGGGCGCTATTTGGCGTTACTTGCGACATGATGAACTGGCCGGTCTTGCTCAAGTCGGTAAGTCGATTGGGCAATAGCGAACAACAAGGTCGGTTGTTTGGCTTCTTCGAAACAGGGCGTGGCATTGTCGATACCGTGGTGGCATTTTCTGCGTTGGCAGTATTTACCTGGTTTGGCAGTGGCTTATTAGGTTTTAAAGCAGGCATCTGGTTCTATTCCCTTATTGTGATTGCCGTAGGCATTATTATTTTCTTTGTCCTGAATGACAAAGAAGAGGCACCGTCCGTTGAGGTGAAAAAAGAAGACGGAGCATCGAAAAACACCAGTATGACCTCGGTGCTGAAAGACAAAACTATCTGGCTTATCGCTTTTAACGTCTTCTTCGTTTACGCGGTTTACTGTGGCCTGACATTCTTCATTCCATTCCTGAAAAACATCTATCTATTGCCCGTTGCGCTGGTGGGGGCTTACGGCATCATTAACCAATACTGTCTGAAAATGATTGGTGGACCGATTGGTGGCATGATTTCAGATAAGATCCTGAAATCGCCAAGTAAATATCTATGCTACACCTTTATCATTAGTACCGCTGCGCTCGTACTGTTGATTATGCTGCCGCACGAAAGTATGCCGGTCTATTTAGGGATGGCATGTACGCTGGGCTTTGGCGCGATAGTCTTTACACAGCGAGCCGTATTTTTTGCACCTATCGGCGAAGCAAAAATTGCTGAAAATAAAACAGGTGCGGCGATGGCGTTGGGTAGCTTTATTGGTTACGCTCCGGCGATGTTCTGCTTCAGTCTGTATGGCTACATTCTGGATTTAAATCCGGGGATTATTGGCTACAAAATCGTGTTTGGCATTATGGCCTGCTTCGCATTCAGTGGTGCGGTGGTTTCCGTAATGCTGGTTAAGCGTATTAGCCAACGTAAGAAAGAGATGCTGGCGGCTGAAGCTTAA
NC_008253.1_cds_WP_000169136.1_4290	TTGACCAAGACGTTACTGGACGGCCCCGGTCGCGTGCTGGAGTCGATTCATCCCCGCTTTTTAGTGGATCTGGCGCAGGGCGATGATGCCCGCCATCCACAAGCCCATCAGCAGCAGTTTCGTGAACGACTGATGCAGGAACTTCTTGCGCGTGTGCAGCTTCAGGCATGGACGAACGGCGGGATGTTAAATGCGCCGCTTAGCCTGCGTCTGACATTGGTGGAAAAACTGGCGTCGATGCTGGATCCCGGTCATCTGGCGCTGACGCAGATCGCGCAACATCTGGCGCTGCTGCAAAAAATGGATCACCGCCAGCACTCTGCTTTCCCTGAGCTCCCCCAGCAAATAGCCGCCTTGTATGAGTGGTTTTCAGCCCGTTGTCGCTGGAAGGAAAAGGCGTTAACGCAACGAGGCCTACTGGTGCAGGCAGGTGATCAGAGCGAGCAAATTTTTACCCGCTGGCGTGCTGGGGCGTATAACGCCTGGTCGTTGCCTGGGCGCTGTTTTATCGTTCTGGAGGAGTTGCGCTGGGGTGCATTTGGCGATGCCTTTCGTCTGGGAAGCCCGCAAGCGGTGGCGTTGTTGCTGGGTGATTTGTGCGTGAAAGCGACACAACATCTGGCAGAGAGTATCAATGCGGCCCCGACCACGCGTCACTATTACCATCAGTGGTTTGCCTCTTCGACCATTCCGACGGGCGGGGATCATGCTGATTTTTTAAGTTGGCTGGGAAAGTGGACCACGGCAGATAAACAACCCGTTTGCTGGTCAGTGACCCAACGTTGGCAAACTGTCGCGCTGGGGATGCCACGACTCTGTTCAGCGCAGCGTCTGGCGGGGGCAATGGTCGAGGAAATCTTCTCTGTAAATTTGGTGTAA
NC_007779.1_cds_WP_000406926.1_1837	ATGGAGATTACCACTCTTCAAATTGTGCTGGTATTTATCGTAGCCTGTATCGCAGGTATGGGATCAATCCTCGATGAATTTCAGTTTCACCGTCCGCTAATCGCGTGTACCCTGGTGGGTATCGTTCTTGGGGATATGAAAACCGGTATTATTATCGGTGGTACGCTGGAAATGATCGCGCTGGGCTGGATGAACATCGGTGCTGCAGTTGCGCCTGACGCCGCTCTGGCTTCTATCATTTCTACCATTCTGGTTATCGCAGGTCATCAGAGCATTGGTGCAGGTATCGCACTGGCAATCCCTCTGGCCGCTGCGGGCCAGGTACTGACCATCATCGTTCGTACTATTACCGTTGCTTTCCAGCACGCTGCGGATAAGGCTGCTGATAACGGCAACCTGACAGCGATTTCCTGGATCCACGTTTCTTCTCTGTTCCTGCAAGCAATGCGTGTGGCTATTCCGGCCGTCATCGTTGCGCTGTCTGTTGGTACCAGCGAAGTACAGAACATGCTGAATGCGATTCCGGAAGTGGTGACCAATGGTCTGAATATCGCCGGTGGCATGATCGTGGTGGTTGGTTATGCGATGGTTATCAACATGATGCGTGCTGGCTACCTGATGCCGTTCTTCTACCTCGGCTTCGTAACCGCAGCATTCACCAACTTTAACCTGGTTGCTCTGGGTGTGATTGGTACTGTTATGGCAGTGCTCTACATCCAACTTAGCCCGAAATACAACCGCGTAGCCGGTGCGCCTGCTCAGGCAGCTGGTAACAACGATCTCGATAACGAACTGGACTAA
NC_013654.1_cds_WP_001080790.1_1308	ATGAACAGGCTTTTTTCAGGTCGTTCCGATATGCCTTTTGCACTGCTGCTTCTCGCGCCCAGCTTATTACTGCTGGGCGGTCTGGTGGCGTGGCCGATGGTGTCGAATATCGAAATCAGTTTTTTACGTCTGCCGCTCAATCCCAACATCGAGTCAACCTTTGTTGGGGTGAGTAACTATGTGCGCATTCTCTCCGATCCTGGTTTCTGGCACTCGCTGTGGATGACGGTCTGGTATACCGCGCTTGTGGTGGCGGGCAGCACCGTGCTCGGGCTGGCCGTGGCGATGTTTTTCAACCGCGAGTTCCGCCTGCGCAAAACCGCGCGTTCGCTGGTGATCCTTTCCTACGTAACGCCGTCTATTTCGCTGGTGTTCGCCTGGAAATACATGTTCAACAACGGCTACGGCATTGTGAACTACCTCGGCGTCGATCTTCTGCATCTCTATGAGCAGGCACCGCTGTGGTTCGATAATCCGGGCAGTAGCTTTGTGCTGGTGGTGCTGTTTGCCATCTGGCGCTACTTCCCGTATGCCTTTATCTCGTTTCTGGCGATTTTGCAGACCATTGATAAATCGTTGTACGAAGCGGCAGAGATGGATGGCGCTAATGCCTGGCAGCGGTTTCGCATTGTCACGCTGCCCGCGATTATGCCGGTCCTGGCGACGGTGGTGACGCTGCGCACTATCTGGATGTTCTACATGTTCGCGGATGTTTATCTGCTGACGACCAAGGTCGATATTCTCGGTGTCTATCTCTACAAAACCGCCTTTGCCTTTAATGACTTAGGGAAAGCGGCGGCGATCTCGGTGGTGCTCTTCATCATTATTTTCGCTGTCATTCTGCTGACCAGGAAACGGGTGAATCTCAATGGCAACAAATAA
NC_007779.1_cds_WP_001274299.1_1953	ATGTCAGCGATACAGGGGATTGAAGGGGTTATCAGCCAGTTACAGGCTACGGCGATGAGTGCGCGTGCGCAGGAATCACTGCCGCAACCGACCATTAGTTTTGCCGGGCAGCTGCACGCCGCGCTCGATCGCATTAGTGATACACAAACAGCTGCCCGCACGCAGGCAGAAAAATTCACTCTCGGTGAACCCGGCGTGGCGTTAAACGATGTGATGACCGATATGCAAAAAGCCTCAGTTTCTATGCAAATGGGGATTCAGGTGCGTAATAAGCTGGTGGCGGCGTATCAGGAAGTGATGAGCATGCAGGTGTAG
NC_008253.1_cds_WP_000484068.1_439	ATGTTCCCAAAAATAATGAATGATGAAAACTTTTTCAAAAAAGCGGCGGCGCATGGGGAGGAACCTCCTTTAACTCCTCAAAACGAACATCAGCGGTCCGGGCTGCGCTTTGCCCGTCGCGTCAGACTACCCCGCGCGGTTGGCCTGGCTGGCATGTTCTTACCGATTGCTTCAACGCTGGTTTCGCATCCGTCGCCGGGCTGGTGGTGGCTGTTGTTGGTCGGCTGGGCGTTCGTCTGGCCGCATTTAGCCTGGCAAATAGCGAGCAGGGCCGTCGATCCGCTTAGCCGGGAAATTTACAACTTAAAAACCGATGCAGTATTAGCGGGAATGTGGGTAGGCGTAATGGGCGTAAACGCACTGCCTTCCACCGCGATGTTGATGATTATGTGTCTGAATTTGATGGGGGCAGGCGGCCCCCGTCTGTTTGTCGCGGGTCTGGTGTTGATGGTGGTCTCCTGCCTTGTCACCCTCGAACTGACGGGCATCACCGTGTCGTTCAATAGTGCGCCGCTGGAATGGTGGCTCTCCCTTCCCATTATCGTCATTTATCCTCTGCTGTTTGGCTGGGTCAGCTACCAGACGGCGACTAAACTGGCGGAACATAAACGCAGGTTGCAGGTCATGAGTACCCGCGACGGTATGACGGGCGTGTATAACCGACGTCATTGGGAAACTATGTTACGCAATGAATTTGATAACTGTCGGCGGCATAACCGCGATGCGACATTACTGATTATCGATATCGACCATTTCAAGAGCATCAACGATACCTGGGGCCATGATGTGGGTGATGAAGCGATTGTGGCGCTTACCCGACAGTTACAAATTACCCTACGCGGTAGCGATGTGATTGGTCGGTTTGGCGGCGATGAGTTTGCAGTAATCATGTCCGGTACGCCAGCTGAGAGCGCCATCACCGCCATGTTACGGGTGCATGAAGGGCTAAACACGTTACGCTTGCCGAATACGCCACAGGTAACTTTACGGATTAGTGTGGGGGTTGCGCCGCTGAATCCACAAATGAGTCACTATCGCGAGTGGTTGAAATCGGCAGATTTGGCGCTCTACAAAGCAAAGAAAGCCGGACGTAACCGCACCGAAGTGGCGGCCTGA
NC_013364.1_cds_WP_000138052.1_2268	ATGACTGAAATGGCTAAAGGAAGCGTGACGCATCAGCGGTTAATCGCTTTATTATCACAAGAAGGTGCTAACTTCCGCGTCGTTACCCATGAAGCGGTAGGTAAATGTGAAGCGGTGTCAGAAATTCGTGGCACCGCTCTAGGCCAGGGTGCTAAGGCACTGGTATGTAAAGTCAAAGGCAATGGCGTAAATCAACATGTTCTGGCGATCCTCGCTGCCGATCAACAGGCCGATCTGAGCCAACTCGCCAGCCATATAGGCGGATTACGCGCTTCGTTGGCCAGCCCGGCGGAAGTCGATGAACTCACAGGCTGTGTCTTCGGCGCGATCCCCCCTTTCAGCTTCCATCCAAAACTCAAACTGGTTGCCGACCCTCTACTCTTCGAACGATTTGATGAAATCGCCTTCAATGCAGGGATGCTGGATAAATCCGTTATTTTGAAAACCACGGATTATTTGCGCATTGCGCAACCAGAACTGCTCAATTTCCGCCGCACTGCGTAA
NC_008253.1_cds_WP_000333176.1_937	ATGTGCGAACATCATCATGCCGCGAAGCACATCCTGTGCTCGCAGTGTGACATGCTGGTGGCGTTACCGCGCCTTGAGCATGGTCAGAAAGCGGCATGTCCCCGGTGTGGCACAACGTTAACCGTGGCGTGGGATGCCCCTCGGCAGCGTCCCACCGCCTATGCGTTGGCTGCACTGTTCATGCTGTTGCTGTCCAACTTGTTTCCTTTTGTGAATATGAACGTTGCAGGAGTCACCAGTGAAATTACATTACTGGAAATTCCCGGCGTGCTTTTTTCTGAGGACTACGCCAGCCTCGGCACCTTTTTCCTGTTGTTTGTGCAACTGGTTCCCGCGTTTTGTCTGATAACCATTCTGTTACTGGTGAATCGCGCAGAATTACCGGTCCGTTTAAAAGAGCAACTGGCACGGGTGCTTTTTCAACTCAAAACCTGGGGAATGGCGGAGATTTTCCTCGCGGGTGTGCTGGTCAGTTTCGTTAAACTGATGGCCTACGGCAGCATTGGGGTAGGCAGCAGCTTTCTCCCCTGGTGTTTATTTTGTGTCCTGCAACTGCGCGCTTTTCAGTGCGTTGATCGTCGCTGGTTATGGGACGACATCGCCCCGATGCCAGAACTGCGCCAGCCGCTAAAACCAGGCGTCACGGGGATACGTCAGGGGCTGCGTTCGTGCTCCTGTTGTACGGCAATCCTTCCTGCTGATGAACCCGTGTGCCCGCGTTGTAGTACCAAAGGGTACGTTCGGCGTAGAAACAGCCTGCAGTGGACACTCGCGCTGCTTGTAACGTCCATCATGCTGTATCTTCCGGCTAATATTTTGCCCATTATGGTGACGGATTTATTAGGCTCGAAGATGCCGTCGACGATTCTCGCTGGGGTCATTCTGTTATGGAGCGAAGGATCTTATCCCGTCGCTGCGGTTATCTTTCTGGCCAGTATTATGGTGCCAACGTTAAAGATGATCGCCATAGCGTGGTTGTGTTGGGATGCCAAAGGGCATGGCAAGCGCGACAGTGAAAGAATGCATTTGATTTATGAAGTTGTTGAGTTTGTAGGCCGCTGGTCGATGATTGACGTTTTCGTTATCGCGGTGCTCTCGGCGCTGGTGCGTATGGGAGGTTTAATGAGTATTTATCCGGCAATGGGTGCATTAATGTTTGCTTTAGTCGTCATAATGACAATGTTTTCTGCTATGACGTTTGACCCGCGTTTGTCGTGGGATCGTCAACCTGAATCAGAGCATGAGGAGTCCTGA
NC_004431.1_cds_WP_000464491.1_885	ATGTTTGAGTATTTACCCGAACTGATGAAAGGGTTGCACACCAGCCTGACGCTAACCGTTGCCTCGCTGATTGTGGCACTGATTCTGGCATTGATTTTTACCATCATCCTGACGCTGAAAACGCCGGTGCTGGTGTGGCTGGTGCGGGGCTATATCACGCTGTTTACCGGTACGCCGCTGCTGGTGCAGATCTTCCTGATTTATTACGGACCGGGCCAGTTCCCAACGTTGCAGGAGTATCCGGCACTGTGGCATTTGTTGTCAGAACCGTGGTTATGTGCGCTGATTGCGTTGTCGCTGAACAGTGCGGCGTACACCACGCAGCTGTTTTACGGTGCGATTCGCGCGATCCCGGAAGGTCAATGGCAGTCCTGTAGCGCCCTGGGAATGAGCAAAAAAGATACGCTGGCGATCCTGCTGCCGTACGCGTTTAAACGCTCGCTCTCTTCTTATTCCAACGAAGTGGTGCTGGTGTTCAAAAGTACCTCTCTGGCTTACACCATTACGCTCATGGAAGTGATGGGATACAGCCAGTTATTGTACGGACGCACCTACGATGTAATGGTATTTGGCGCGGCGGGGATTATTTACCTGGTCGTCAACGGCCTGCTGACGCTGATGATGCGTCTGATCGAGCGTAAAGCACTGGCATTCGAACGGCGGAATTAA
NC_007946.1_cds_WP_001117011.1_62	ATGCCTTTTACACTTGGTCAACGCTGGATCAGCGATACAGAAAGCGAATTGGGACTTGGAACCGTTGTCGCGGTGGATGCGCGAACTGTCACTTTACTTTTCCCATCTACTGGTGAAAACCGTCTGTACGCACGCAGTGATTCCCCCGTGACCCGCGTGATGTTCAACCCTGGTGATACCATTACCAGCCATGACGGCTGGCAGATGCAAGTCGAAGAAGTAAAAGAAGAAAATGGCTTGCTGACCTATATCGGTACTCGCCTTGATACTGAAGAGTCCGGCGTGGCCCTGCGTGAAGTTTTCCTTGATAGCAAACTGGTGTTCAGCAAACCGCAGGACCGTCTGTTTGCCGGGCAGATTGACCGTATGGACCGCTTTGCGCTGCGTTATCGCGCGCGTAAGTATTCCAGCGAACAGTTCCGTATGCCGTACAGCGGCCTGCGCGGTCAGCGTACCAGCCTGATCCCGCACCAGCTCAACATCGCTCATGATGTTGGTCGCCGCCACGCGCCGCGCGTCCTGCTGGCTGACGAAGTGGGTTTAGGGAAAACCATTGAAGCCGGGATGATCCTGCATCAGCAACTGCTCTCTGGCGCTGCTGAACGTGTGCTGATTATCGTCCCGGAAACCTTACAGCATCAGTGGCTGGTAGAAATGCTGCGCCGTTTCAACCTGCGCTTTGCGCTATTTGATGATGAGCGTTATGCCGAAGCTCAGCACGATGCTTACAACCCGTTCGACACCGAACAGCTGGTGATTTGCTCGCTGGATTTTGCCCGTCGTAGCAAACAGCGTCTGGAACATCTCTGTGAAGCCGAGTGGGACCTGCTGGTGGTCGATGAAGCGCATCACCTGGTGTGGAGCGAAGATGCGCCGAGCCGTGAATATCAGGCCATTGAACAACTGGCAGAGCACGTGCCCGGCGTTCTGCTGCTGACCGCAACCCCGGAACAACTGGGGATGGAAAGCCACTTCGCCCGTCTGCGTCTGCTGGACCCGAACCGTTTCCACGATTTTGCGCAATTCGTTGAAGAGCAGAAAAATTATCGTCCGGTTGCGGACGCCGTTGCCATGCTGCTGGCTGGTAACAAACTCAGCAATGACGAACTGAACATGCTCGGTGAGATGATCGGCGAGCAGGATATCGAGCCGCTGTTGCAAGCAGCAAACAGCGACAGCGAAGATGCCCAGAGCGCCCGTCAGGAGCTGGTTTCGATGCTGATGGATCGCCACGGCACCAGCCGCGTGCTGTTCCGTAACACCCGTAACGGTGTGAAAGGCTTCCCGAAACGCGAGCTGCACACCATTAAGCTGCCGCTGCCGACGCAGTATCAGACGGCTATTAAAGTCTCCGGCATTATGGGCGCACGCAAAAGTGCGGAAGATCGCGCTCGCGATATGCTCTACCCGGAGCGTATTTATCAGGAATTTGAAGGTGATAACGCCACCTGGTGGAACTTCGATCCGCGCGTTGAGTGGCTGATGGGCTACCTGACCAGCCATCGCTCTCAGAAAGTGCTGGTGATCTGCGCCAAAGCTGCCACTGCGCTGCAACTGGAGCAGGTACTGCGCGAACGTGAAGGTATTCGCGCCGCGGTATTCCACGAAGGTATGTCGATTATCGAACGTGACCGCGCTGCCGCCTGGTTTGCCGAAGAAGACACCGGCGCGCAGGTACTGCTGTGCTCGGAAATCGGTTCTGAAGGACGTAACTTCCAGTTCGCCAGCCACATGGTAATGTTTGACCTGCCATTCAACCCGGATCTGCTGGAGCAGCGTATTGGGCGTCTGGATCGTATCGGTCAGGCGCACGATATTCAGATCCATGTGCCTTATCTGGAAAAAACTGCTCAGTCGGTGCTGGTGCGCTGGTATCACGAAGGTCTGGATGCATTCGAGCACACCTGCCCGACCGGACGCACTATTTACGATAGCGTATACAACGATCTGATTAACTATCTGGCTTCACCGGATCAAACCGAAGGCTTTGACGATCTGATCAAAAACTGCCGCGAGCAACATGAAGCGCTGAAAGCACAGCTGGAACAAGGTCGTGACCGCCTGCTGGAAATCCATTCCAACGGTGGCGAAAAAGCCCAGGCACTGGCAGAAAGCATTGAAGAGCAGGATGACGATACCAACCTGATCGCCTTCGCCATGAACCTGTTCGATATTATCGGTATCAATCAGGACGATCGCGGCGACAACATGATCGTGCTGACGCCGTCCGATCATATGCTGGTGCCGGACTTCCCTGGCCTGTCGGAAGATGGCATCACCATCACCTTCGACCGTGAAGTGGCGCTGGCGCGTGAAGATGCACAGTTTATTACCTGGGAGCATCCGCTGATCCGCAACGGTCTGGATCTGATCCTTTCTGGCGATACCGGTAGCAGCACGATTTCACTGTTGAAAAACAAAGCGTTGCCGGTAGGTACGCTGTTGGTGGAACTGATTTATGTGGTTGAAGCCCAGGCTCCGAAGCAGTTGCAGCTCAACCGCTTCCTGCCACCGACGCCGGTACGTATGCTGCTGGATAAAAACGGCAACAACCTGGCGGCGCAGGTAGAGTTTGAAACCTTTAACCGCCAGCTTAACGCGGTTAACCGTCACACCGGCAGCAAGCTGGTTAACGCCGTGCAGCAGGATGTTCACGCTATCCTTCAGCTGGGGGAAGCGCAGATCGAGAAATCTGCCCGTGCATTGATTGATGCAGCGCGTAACGAAGCCGACGAAAAACTGTCTGCCGAGCTGTCTCGTCTGGAAGCGCTGCGTGCAGTTAACCCGAACATTCGTGACGACGAACTGACCGCCATTGAGAGCAACCGTCAGCAGGTAATGGAAAGCCTGGATCAGGCAGGCTGGCGTCTGGATGCCCTGCGTTTGATCGTTGTGACGCATCAGTAA
NC_013364.1_cds_WP_000764731.1_3962	ATGAAACTCTTTGCCCAGGGTACTTCACTGGACCTTAGCCATCCTCACGTAATGGGGATCCTCAACGTCACGCCTGATTCCTTTTCGGATGGTGGCACGCATAACTCGCTGATAGATGCGGTGAAACATGCGAATCTGATGATCAATGCTGGCGCGACGATCATTGACGTTGGTGGCGAGTCCACGCGCCCAGGGGCGGCGGAAGTTAGCGTTGAAGAAGAGTTGCAACGTGTTATTCCTGTGGTTGAGGCAATTGCTCAACGCTTCGAAGTCTGGATCTCGGTCGATACATCCAAACCAGAAGTCATCCGTGAGTCAGCGAAAGTTGGCGCTCACATTATTAATGATATCCGCTCCCTTTCCGAACCTGGCGCTCTGGAGGCGGCTGCAGAAACCGGTTTACCGGTTTGTCTGATGCATATGCAGGGAAATCCAAAAACCATGCAGGAAGCTCCGAAGTATGACGATGTCTTTGCAGAAGTGAATCGCTACTTTATTGAGCAAATAGCACGTTGCGAGCAGGCGGGTATCGCAAAAGAGAAATTGTTGCTCGACCCCGGATTCGGTTTCGGTAAAAATCTCTCCCATAACTATTCATTACTGGCGCGCCTGGCTGAATTTCACCATTTCAACCTGCCGCTGTTGGTGGGTATGTCACGAAAATCGATGATTGGGCAGCTGCTGAACGTGGGGCCGTCCGAGCGCCTGAGCGGTAGTCTGGCCTGTGCGGTCATTGCCGCAATGCAAGGCGCGCACATCATTCGTGTTCATGACGTCAAAGAAACCGTAGAAGCGATGCGGGTGGTGGAAGCCACTCTGTCTGCAAAGGAAAACAAACGCTATGAGTAA
NC_011415.1_cds_WP_000133631.1_4419	ATGACTGAAGCACAAAGACATCAAATCCTCCTGGAAATGCTCGCACAATTGGGCTTTGTGACCGTTGAGAAAGTCGTTGAGCGTCTGGGAATTTCGCCTGCCACTGCGCGACGCGATATCAATAAACTTGACGAAAGCGGCAAACTGAAAAAGGTGCGCAATGGCGCAGAAGCTATTACCCAGCAGCGCCCGCGCTGGACGCCGATGAATCTGCATCAGGCGCAGAATCACGATGAAAAAGTACGTATCGCTAAAGCAGCCTCGCAGCTGGTTAATCCGGGCGAAAGCGTAGTCATCAACTGCGGCTCCACCGCGTTTCTGCTTGGGCGGGAAATGTGTGGCAAGCCAGTGCAAATCATCACTAATTATCTACCGCTGGCAAATTACCTGATCGATCAAGAACATGACAGCGTGATCATTATGGGTGGACAGTACAACAAAAGTCAGTCCATCACTTTAAGCCCGCAGGGCAGCGAAAACAGTCTCTATGCCGGGCACTGGATGTTTACCAGCGGAAAAGGGCTGACCGCAGAAGGGTTGTATAAAACCGATATGCTGACAGCAATGGCAGAGCAGAAGATGCTGAGCGTGGTAGGGAAACTGGTGGTACTGGTTGATAGCAGTAAGATTGGCGAACGCGCGGGAATGCTTTTTAGCCGTGCCGATCAAATCGATATGCTGATCACCGGCAAAAATGCTAACCCGGAAATCCTGCAACAACTGGAAGCGCAAGGGGTCAGCATTCTGCGTGTTTAA
NC_012892.2_cds_WP_001078777.1_2578	ATGAACCGTTTCATCATTGCTGACGCGAGTAAATGTATTGGTTGCCGTACCTGTGAAGTAGCGTGCGTGGTTTCTCATCAGGAGAATCAGGACTGTGCATCGCTGACCCCGGAAACATTTTTACCGCGTATCCATGTCATTAAAGGTGTGAACATTTCCACGGCGACAGTCTGCCGTCAGTGTGAAGATGCACCGTGCGCTAACGTCTGCCCGAATGGTGCTATCAGCCGTGATAAAGGGTTTGTTCATGTGATGCAGGAACGTTGCATTGGTTGCAAAACCTGCGTTGTGGCTTGCCCGTATGGCGCGATGGAAGTGGTGGTACGTCCGGTGATTCGCAACAGCGGCGCAGGGCTGAATGTACGGGCTGACAAAGCCGAAGCCAATAAATGCGACCTGTGCAACCATCGTGAAGACGGTCCGGCGTGTATGGCGGCTTGCCCGACTCATGCGCTGATTTGTGTCGATCGTAATAAACTTGAACAACTGAGCGCAGAAAAACGTCGCCGTACGGCGCTGATGTTCTAA
NC_002695.2_cds_NP_309117.2_1045	ATGCCACTGCTGGATAAGCTGCGTGAGCAGTACGGGGTCGGACCGGTATGCAGCGAACTGCATATTGCCCCGTCAACGTATTACCATTGTCAGCAACAGCGACATCATCCGGATAAACGCAGTGCCCGTGCGCAGCACGACGACTGGCTGAAGAGAGAGATACAGCGCGTATACGATGAAAATCATCAGGTGTACGGTGTGCGTAAAGTCTGGCGTCAGTTGTTACGGGAAGGAATCAGGGTGGCCAGATGTACAGTGGCACGTCTCATGGCGGTTATGGGACTTGCCGGTGTTCTCCGGGGTAAATGGGCCCGTCGTCCGTCTGGCACCATCCATCACAGCGATAAAGGCTCTCAGTATGTGTCACTGGCCTATACGGAGCGACTAAAAGAAGCCGGATTACTGGCATCAACAGGGAGTACAGGCGACTCGTATGACAACGCGATGGCTGAGAGCATCAATGGTCTTTACAAAGCGGAGGTAATACACCGTAAGAGCTGGAAAAACCGTGCAGAAGTGGAACTGGCCACACTAACGTGGGTGGACTGGTATAACAATCGACGATTGCTGGGAAGGCTGGGCCATACTCCTCCGGCAGAAGCAGAAAAAGCTTATTATGCTTCCATCGGAAACGATGATCTGGCAGCCTGA
NC_008253.1_cds_WP_001135574.1_3447	ATGCCGCAACATGACCAATTACATCGCTATCTGTTTGAAAACTTTGCCGTTCGCGGCGAACTGGTAACCGTTTCGGAAACCCTGCAACAGATCCTTGAGAATCACGATTATCCGCAGCCCGTTAAGAACGTGCTGGCAGAACTGCTGGTTGCGACCAGCCTGTTAACCGCTACGTTGAAGTTTGATGGTGATATCACCGTACAGCTGCAAGGCGACGGTCCGATGAATCTGGCGGTTATTAACGGTAACAACAACCAGCAGATGCGCGGTGTGGCGCGCGTGCAGGGCGAAATTCCAGAAAATGCCGACCTGAAAACGCTGGTCGGCAATGGTTACGTGGTGATCACCATCACCCCGAGCGAAGGCGAACGCTATCAGGGCGTGGTTGGTCTGGAAGGTGATACCCTGGCGGCCTGCCTGGAAGATTACTTTATGCGTTCTGAACAGCTGCCGACGCGCCTGTTTATTCGCACCGGCGACGTAGACGGCAAACCGGCTGCAGGCGGAATGTTGTTGCAGGTAATGCCTGCGCAAAATGCCCAGCAGGACGACTTTGACCACCTGGCGACGCTAACCGAAACCATCAAAACCGAAGAACTGCTGACTTTACCGGCAAACGAAGTGTTGTGGCGTTTGTATCACGAAGAAGAGGTGACGGTTTACGATCCGCAGGATGTGGAGTTCAAATGCACCTGCTCGCGTGAACGTTGCGCCGATGCGCTGAAAACGCTGCCTGATGAAGAAGTCGATAGCATCCTGGCGGAAGATGGCGAAATTGACATGCATTGTGATTACTGCGGTAACCACTATCTGTTCAATGCGATGGATATTGCCGAGATCCGCAACAACGCGTCTCCGGCAGATCCGCAAGTTCATTAA
NC_002695.2_cds_NP_313328.1_5142	ATGACAAACTTCACGACCAGCACGCCGCATGACGCATTATTTAAATCTTTTCTCATGCACCCTGACACCGCGCGGGATTTTATGGAGATCCACTTACCCAAAGATTTACGTGAACTGTGCGATCTCGACAGCTTAAAACTGGAATCCGCCAGCTTTGTCGATGAAAAATTGCGGGCGCTACACTCCGATATTCTGTGGTCGGTAAAGACCCGGGAAGGCGATGGCTATATCTATGTGGTGATTGAACATCAGAGCCGTGAGGATATTCATATGGCCTTTCGCCTGATGCGCTATTCCATGGCAGTGATGCAGCGCCATATAGAGCATGATAAACGCCGGCCACTACCGCTGGTCATCCCGATGCTGTTTTATCACGGTAGCCGTAGTCCTTATCCCTGGTCTTTGTGCTGGTTGGACGAATTTGCCGACCCGACTACTGCACGGAAGCTTTATAACGCCGCGTTCCCGCTGGTGGATATCACTGTCGTGCCGGACGACGAGATTGTGCAGCACCGCAGAGTCGCCCTGTTGGAGTTGATCCAAAAGCATATTCGCCAGCGCGATCTGATGGGGCTTATCGATCAACTGGTAGTATTACTGGTTACAGAGTGTGCTAATGACAGCCAGATAACTGCGCTGTTAAATTACATTTTACTGACTGGCGATGAAGAGCGTTTTAATGAGTTTATCAGTGAACTAACCAGTCGAATGCCTCAACACAGAGAGCGAATAATGACGATTGCAGAGCGAATTCATAATGACGATTGCAGAGCGAATTCATAA
NC_004431.1_cds_WP_000920762.1_4338	ATGCTAAAAACCATTCAGGACAAAGCCAGGCATCGTACCCGTCCACTATGGGCCTGGCTAAAACTACTCTGGCAACGCATTGATGAGGACAACATGACAACCCTGGCAGGTAACCTTGCCTATGTGTCGTTGCTCTCATTAGTGCCGCTGGTTGCCGTTGTTTTTGCGCTTTTCGCCGCTTTTCCCATGTTTTCCGACGTCAGCATTCAGTTGCGTCACTTTATTTTTGCCAACTTTCTGCCTGCTACTGGCGATGTTATCCAGCGATATATCGAACAGTTTGTCGCCAATTCCAACAAAATGACCGCCGTCGGGGCGTGCGGGCTGATCGTCACGGCGTTATTGTTGATGTACTCCATCGATAGCGCGTTGAATACCATCTGGCGCAGTAAACGAGCGCGACCCAAAATTTACTCGTTTGCCGTGTACTGGATGATTTTAACGCTGGGGCCGCTGTTGGCAGGGGCCAGTCTGGCGATCAGCTCCTATCTGCTCTCTCTGCGCTGGGCGAGCGATCTCAATACTGTCATCGATAATGTGTTGCGTATTTTTCCGCTGCTGTTGTCGTGGATCTCTTTCTGGCTGCTGTACAGCATCGTTCCTACCATCCGTGTACCTAACCGCGACGCGATTGTCGGCGCGTTTGTCGCCGCGCTCCTGTTCGAAGCAGGAAAGAAAGGTTTCGCGCTTTATATCACCATGTTCCCATCATATCAGCTCATTTACGGTGTGCTGGCGGTGATCCCCATTCTCTTTGTTTGGGTCTACTGGACATGGTGTATCGTCTTGCTTGGCGCGGAAATTACTGTCACTCTCGGGGAATACCGCAAATTAAAACAAGCTGCTGAACAAGAAGAAGACGACGAACCATGA
NC_013353.1_cds_WP_000635548.1_187	ATGATTGTGATTTCCCGACATGTTGCTATTCCCGATGGTGAGCTTGAGATCACCGCCATTCGTGCGCAGGGCGCGGGCGGGCAGCATGTTAATAAGACCTCAACGGCCATTCATCTGCGTTTTGACATTCGGGCGTCCAGCCTGCCAGAGTATTACAAAGAGCGTCTACTCGCCGCCAGCCATCATTTGATCAGCAGTGATGGCGTGATTGTCATTAAGGCACAGGAATACCGCAGTCAGGAACTGAACCGCGAAGCCGCGCTAGCCCGGCTGGTGGCAGTGATTAAAGATTTAACAACAGAACAAAAAGCCCGACGACCCACGCGGCCCACCCGTGCATCGAAAAAGCGCAGGCTGGCATCGAAAGCACAAAAATCAAGCGTGAAGGCGATGCGCGGCAAAGTACGCAGCGGTCGGGAATAA
NC_013353.1_cds_WP_001284199.1_209	ATGGCAAATATAAGTTATTTATCTTTGAGTGGAGAGACACAAGGGCTGATTTCAGCAGGTTGCTCAACGCTTGATTCTGTCGGAAACAAAGCGCAGCCAGAACATAAAGATCAGATCATGGTTTATGCGTTAATGCATTCCATCTCAAGAAGTCAAAATGTCAATCATCATGAATTAATTATCACCAAACCGGTTGATAAATCCTCACCATTGCTGGCAAAAGCACTTAGTGACAATGAAAAAATGGCAATATGTGAATTTATACTCTACCGAACCAGTAAAGCGGGTATTTACCAGCCTTATTATAAAATAAATCTGTCAAAAGCCCGAATATCAAGTATTGATTTTGTCACACCGCATGCTGTCCTGGAAAAAGAACTGGAACCACAGGAGAGAATTGCCTTTATTTATGAAGATATTTCCTGGGAGCATACGTTAGCCGGTACGAATGCAATGAGTAAATGGCAGGATCGTGTACAGTAA
NC_007946.1_cds_WP_000553553.1_2314	ATGCATCCACGTTTTCAAACCGCTTTTGCCCAACTTGCGGATAACTTGCAATCTGCACTGGAACCTATTCTGGCAGACAAGTACTTCCCCGCTTTGTTGACCGGGGAGCAAGTCTCATCGCTGAAGAGCGCAACGGGGCTGGACGAAGACGCGCTGGCATTCGCACTACTTCCGCTGGCGGCAGCCTGTGCGCGTACGCCATTGTCGAATTTTAATGTTGGCGCAATTGCGCGCGGTGTGAGCGGAACCTGGTATTTCGGTGCCAATATGGAATTTATTGGTGCGACAATGCAGCAAACCGTTCATGCCGAACAAAGCGCGATCAGCCACGCCTGGCTGAGTGGTGAAAAAGCGCTTGCAGCCATCACCGTTAACTACACGCCTTGTGGTCACTGCCGTCAGTTTATGAATGAACTGAACAGCGGTCTGGATCTGCGTATTCATCTTCCGGGACGCGAGGCACACGCGCTGCGTGACTATCTACCGGATGCCTTTGGGCCGAAAGATCTGGAGATTAAAACGCTGCTGATGGACGAGCAGGATCACGGCTATGCGCTGACTGGTGATGCGCTTTCTCAGGCGGCGATTGCGGCGGCAAACCGTTCGCACATGCCTTACAGTAAGTCGCCAAGCGGTGTCGCGCTGGAATGTAAAGACGGTCGTATTTTCAGCGGCAGCTACGCTGAAAACGCCGCATTCAACCCGACTCTGCCGCCGTTGCAGGGGGCGTTAATTCTGTTGAATCTCAAGGGTTATGATTACCCGGATATCCAGCGCGCGGTTCTGGCAGAAAAAGCCGATGCGCCGTTGATTCAGTGGGATGCCACCTCCGCAACGCTGAAAGCTCTCGGCTGTCACAATATCGACCGCGTGCTTCTCGCTTAA
NC_007779.1_cds_WP_000815987.1_3855	ATGAAGCAATGGATAGCCGCACTACTGTTGATGCTGATACCCGGCGTACAGGCGGCAAAGCCGCAAAAAGTGACGCTGATGGTGGATGACGTTCCGGTAGCTCAGGTGTTGCAGGCGCTGGCTGAACAGGAGAAGTTGAACCTGGTCGTGTCGCCAGACGTCAGCGGTACGGTGTCGTTACATCTAACAGATGTTCCCTGGAAGCAGGCACTACAAACTGTAGTGAAAAGCGCCGGACTGATAACGCGGCAGGAAGGCAACATTCTCTCAGTGCATTCCATTGCCTGGCAGAATAACAATATCGCCCGCCAGGAGGCGGAGCAGGCGCGGGCGCAGGCAAATCTGCCGCTGGAAAATCGCAGTATAACCCTGCAATACGCCGACGCGGGAGAACTGGCGAAAGCGGGGGAGAAGCTACTGAGTGCCAAAGGGAGTATGACCGTCGATAAACGCACCAATCGCCTTTTGCTACGAGATAACAAAACGGCGTTAAGCGCGCTTGAACAGTGGGTAGCGCAAATGGATCTGCCGGTCGGGCAGGTTGAGCTGTCGGCGCATATTGTCACCATTAATGAAAAAAGTTTGCGTGAGTTAGGCGTGAAATGGACGCTGGCCGATGCGCAACACGCTGGTGGCGTTGGGCAAGTCACCACGCTTGGTAGCGACCTCTCCGTAGCGACGGCGACAACGCATGTCGGTTTTAACATTGGGCGCATCAACGGACGCTTGCTGGATCTTGAGCTTTCCGCGCTCGAACAAAAACAGCAGCTGGATATTATCGCCAGTCCGCGTCTGCTGGCCTCACATCTTCAGCCTGCCAGCATTAAACAGGGGAGCGAAATTCCATATCAGGTTTCCAGCGGGGAAAGTGGCGCGACGTCGGTGGAATTTAAAGAGGCCGTCCTGGGGATGGAGGTCACGCCCACGGTGTTACAAAAAGGTCGCATCCGGCTGAAATTACACATCAGCCAGAACGTTCCGGGGCAGGTGCTACAGCAGGCCGATGGCGAAGTGCTGGCGATTGATAAGCAGGAGATCGAAACGCAGGTCGAGGTCAAAAGCGGAGAAACGTTGGCGCTGGGCGGCATTTTTACCCGTAAAAATAAATCGGGTCAGGATAGCGTACCGTTGCTTGGCGACATTCCCTGGTTCGGGCAATTATTTCGTCATGACGGAAAAGAAGATGAACGACGCGAGTTAGTGGTGTTTATCACGCCACGACTGGTTTCCAGTGAGTAA
NC_013353.1_cds_WP_000768973.1_2717	ATGAAATTGAAGCTGAAAAACCTTAGCATGGCGATCATGATGAGCACTATAGTCATGGGAAGCAGTGCAATGGCGGCGGACAGCAACGAAAAAATAGTCATCGCCCATCGCGGTGCCAGTGGATATTTGCCGGAGCATACGCTGCCAGCAAAAGCGATGGCGTATGCGCAGGGAGCGGATTATCTGGAACAGGATTTGGTGATGACCAAAGACGACCATCTGGTTGTTCTGCATGACCATTATCTCGATCGTGTTACTGATGTTGCCGATCGTTTCCCGGATCGGGCGCGCAAAGACGGTCGTTACTACGCGATAGATTTCACGCTGGATGAAATTAAGTCGCTGAAATTTACCGAAGGTTTCGATATTGAAAACGGTAAAAAAGTACAGACTTATCCGGGGCGTTTCCCAATGGGTAAGTCCGACTTCCGGGTGCACACCTTTGAAGAAGAGATTGAATTTGTTCAGGGGTTAAATCACTCTACCGGGAAAAATATCGGTATCTATCCAGAAATTAAAGCGCCGTGGTTCCATCATCAGGAAGGGAAGGATATTGCGGCAAAAACGCTGGAAGTGCTGAAGAAATATGGTTACACCGGTAAGGACGACAAAGTTTATTTGCAATGTTTTGATGCTGATGAGCTGAAGCGTATTAAGAATGAGCTGGAACCCAAAATGGGCATGGATCTCAATCTGGTACAGCTGATTGCCTATACCGACTGGAATGAAACGCAGCAGAAACAGCCGGATGGAAGCTGGGTTAATTACAACTACGACTGGATGTTTAAGCCGGGTGCTATGAAACAGGTGGCGGAATATGCCGACGGTATCGGGCCGGATTACCATATGTTGATTGAGGAAACATCGCAGCCGGGTAATATCAAACTCACTGGCATGGTGCAAGATGCTCAGCAGAATAAACTGGTAGTGCATCCTTATACCGTGCGGTCAGATAAACTGCCTGAATACACTACTGATGTGAATCAGTTATATGATGCTCTGTATAACAAAGCGGGTGTAAATGGGCTGTTTACTGATTTCCCTGATAAGGCAGTAAAATTCCTTAATAAAGAGTAA
NC_008253.1_cds_WP_000235155.1_2796	ATGGCGACACCTTCCTTATATGAAATGCTGACGTTCAGTTTCAGCGGCGAGTTACCGCTGGAACAGGTCAGTGAGCGGGATCAGCTTATCCTTTCCGTGATGGACAATATGCAACGCATTATCAACTGTCGGGCAGGCACACTGGCGCATTTGCCGGATTACGGTCTGCCGGATCTCAGCCTGATCCATCAGGGTATGGCTGCGGGTATTCATAGCCTGATGCGCCAGATTGAAGAAACGCTGCTGCGTTATGAACCACGCCTGAATCAGATACAGGTGGAGTTACTGCCCCAGCCCCGTCCGGGGCATCTTAATTACCTGATCCACGCGCAGCTTCCCGATACCGGCTGGATACGCTTTGATGGCGTATTTTCTCCGGAAGGACGAATTGTTCTGCGTCATCTCAAACAGCAGGAGCGGGCGTACTGA
NC_007779.1_cds_WP_001300681.1_3250	ATGACAAAAGTATTGCTGTCTCATCCCCCGCGCCCGGCGAGCCATAACTCAAGCCGCGCGATGGTGTGGGTGCGAAAAAATCTGTTCTCCAGCTGGAGCAATAGCCTGCTGACTATTGGCTGCATATGGTTGATGTGGGAACTGATCCCACCGTTGCTGAACTGGGCATTTTTGCAGGCTAACTGGGTTGGCTCAACGCGTGCCGACTGCACAAAAGCCGGTGCCTGTTGGGTCTTCATCCACGAACGATTTGGTCAGTTTATGTATGGGCTTTACCCACACGACCAACGCTGGCGAATTAACCTCGCATTACTGATTGGGCTTGTGTCGATCGCACCAATGTTCTGGAAAATACTCCCGCATCGCGGTCGCTATATTGCGGCCTGGGCGGTGATTTACCCACTGATTGTCTGGTGGCTGATGTATGGCGGTTTTTTTGCTCTTGAGCGGGTTGAAACCCGGCAATGGGGCGGGCTGACGCTAACTTTAATTATTGCATCAGTTGGGATTGCGGGGGCGCTACCGTGGGGGATCTTACTGGCGTTAGGTCGCCGCTCCCATATGCCGATTGTGCGTATCTTATCGGTCATTTTTATCGAATTCTGGCGCGGCGTGCCGCTGATTACCGTTCTGTTTATGTCTTCGGTCATGCTGCCGTTGTTTATGGCAGAAGGCACCAGTATCGACAAATTGATCCGCGCGCTGGTTGGCGTGATCCTGTTTCAGTCAGCATATGTTGCGGAAGTCGTGCGAGGTGGATTACAGGCGCTGCCTAAAGGGCAATATGAAGCGGCAGAGTCGCTGGCGTTGGGTTACTGGAAAACTCAGGGGCTGGTTATTCTGCCACAGGCGTTGAAGCTGGTAATTCCTGGGCTGGTAAATACCATCATCGCACTCTTCAAAGATACCAGCCTGGTGATCATTATCGGGTTGTTCGATCTTTTCAGTAGCGTTCAGCAGGCAACCGTTGATCCCGCCTGGTTGGGTATGTCGACGGAAGGGTATGTTTTCGCCGCGCTGATCTACTGGATCTTCTGTTTCAGCATGTCGCGCTATAGCCAGTATCTGGAAAAACGTTTTAACACCGGGCGTACACCGCATTGA
NC_002695.2_cds_NP_308192.1_160	ATGAAAAAAACCACATTAGCACTGAGTGCACTGGCTCTGAGTTTAGGTTTGGCGTTATCTCCGCTCTCTGCAACGGCGGCTGAGACTTCTTCAGCAACGACAGCCCAGCAGATGCCAAGCCTTGCACCGATGCTCGAAAAGGTGATGCCTTCAGTGGTCAGCATTAACGTAGAAGGTAGCACAACCGTTAATACGCCGCGTATGCCGCGTAATTTCCAGCAGTTCTTCGGTGATGATTCTCCGTTCTGCCAGGAAGGTTCTCCGTTCCAGAGCTCTCCGTTCTGCCAGGGTGGCCAGGGCGGTAATGGTGGCGGCCAGCAACAGAAATTCATGGCGCTGGGTTCCGGCGTCATCATTGATGCCGATAAAGGCTATGTCGTCACCAACAACCACGTTGTTGATAACGCGACGGTCATTAAAGTTCAACTGAGCGATGGCCGTAAGTTCGACGCGAAGATGGTTGGCAAAGATCCGCGCTCTGATATCGCGCTGATCCAAATCCAGAATCCGAAAAACCTGACCGCAATTAAGATGGCGGATTCTGATGCACTGCGCGTGGGTGATTACACCGTAGCGATTGGTAACCCGTTTGGTCTGGGCGAGACGGTAACTTCCGGGATTGTCTCTGCGCTGGGGCGTAGCGGCCTGAATGCCGAAAACTACGAAAACTTCATCCAGACCGATGCAGCGATCAACCGTGGTAACTCCGGTGGTGCGCTGGTTAACCTGAACGGCGAACTGATCGGTATCAACACCGCGATCCTAGCACCGGACGGCGGTAACATCGGTATCGGTTTTGCTATCCCGAGTAACATGGTGAAAAACCTGACCTCGCAGATGGTGGAATACGGCCAGGTGAAACGCGGTGAGCTGGGTATTATGGGGACTGAGCTGAACTCCGAACTGGCGAAAGCGATGAAAGTTGACGCCCAGCGCGGTGCTTTCGTAAGCCAGGTTCTGCCTAATTCCTCCGCTGCAAAAGCGGGCATTAAAGCGGGTGATGTGATCACCTCACTGAACGGTAAGCCGATCAGCAGCTTTGCCGCACTGCGTGCTCAAGTGGGTACTATGCCGGTGGGCAGCAAACTGACCCTGGGCTTGCTGCGCGACGGTAAGCAGGTCAACGTGAATCTGGAACTGCAGCAGAGCAGCCAGAATCAGGTTGATTCCAGCTCCATCTTCAACGGCATTGAAGGCGCTGAGATGAGCAACAAAGGCAAAGATCAGGGCGTGGTAGTGAACAACGTGAAAACGGGCACTCCGGCTGCGCAGATCGGCCTGAAGAAAGGTGATGTGATTATTGGCGCGAACCAGCAGGCTGTGAAAAACATCGCTGAACTGCGTAAAGTTCTCGACAGCAAACCGTCTGTGCTGGCACTGAACATTCAGCGCGGCGACAGCACCATCTACCTGTTAATGCAGTAA
NC_012892.2_cds_WP_001013779.1_2468	ATGAACGGCTTACTTCGTATCCGTCAGCGTTACCAGGGGCTTGCCCAGAGTGATAAAAAACTGGCGGATTATCTGCTGCTACAACCTGATACGGCGCGCCATTTAAGCTCTCAGCAACTGGCCAACGAAGCCGGAGTCAGTCAGTCCAGCGTCGTGAAGTTCGCGCAAAAACTCGGCTATAAAGGTTTTCCGGCGCTTAAGTTGGCGTTGAGTGAAGCGCTGGCAAGCCAGCCGGAATCACCCTCCGTGCCCATTCATAACCAAATCCGCGGTGATGATCCGTTACGGCTGGTCGGCGAAAAACTGATTAAAGAAAATACTGCCGCTATGTACGCAACGCTAAACGTTAATAGTGAAGAGAAACTGCATGAATGCGTAACAATGTTGCGCTCTGCGCGGCGGATAATTCTGACCGGTATTGGCGCTTCGGGTCTGGTGGCGCAAAACTTTGCCTGGAAGCTGATGAAGATTGGCTTCAATGCTGCCGCAGTGCGCGATATGCATGCGCTACTCGCAACAGTACAGGCGTCGTCCCCTGACGATCTGTTATTAGCCATTTCCTACACCGGTGTACGACGCGAGTTAAACCTGGCGGCAGATGAGATGCTGCGAGTGGGCGGAAAAGTGCTGGCGATTACCGGCTTTACTCCGAATGCCCTGCAACAGCGTGCTTCTCATTGCCTGTATACCATTGCCGAAGAACAAGCGACAAACAGTGCTTCAATCTCTGCTTGTCACGCTCAGGGAATGTTAACGGATTTGCTGTTCATTGCGCTGATTCAGCAGGATCTGGAACTGGCACCAGAACGTATTCGTCATAGTGAAGCGCTGGTGAAAAAACTGGTCTGA
NC_008253.1_cds_WP_001298297.1_902	ATGAAGAATACTAAATTATTGCTGGCGATAGCGACCTCTGCAGCCTTACTGACAGGATGTCAGAATACGCACGGTATTAATACCGATTTGGCTATCAGCTCAGGTCTGAATGCTTATAAAGCCGCAACATTAAGCGATGCTGATGCTAAAGCAATCGCCAATCAGGGCTGTGTCGAAATGGACAGCGACAATAAAGTGGCAAGCAAATCCAGCAAGTACGGGAAACGTCTGGCAAAAATCGCCAAAGCATTGGGTAACAATATTAATGGCACGCCAGTCAACTATAAGGTTTATATGACCAGCGACGTCAACGCATGGGCGATGGCGAACGGTTGTGTTCGTGTCTACAGTGGCCTGATGGACATGATGAACGACAACGAAATTGAAGGCGTTCTGGGCCATGAACTGGGCCACGTCGCGTTGGGTCACTCGCTGGCTGAAATGAAAGCTTCTTATGCGATCGTGGCCGCACGCGATGCCATTTCAGCTACCAGCGGTGTGGCTTCCCAGCTTTCCCGTTCACAATTAGGTGATATCGCAGAAGGCGCTATCAATGCTAAATACTCCCGTGATAAAGAATCCGAAGCAGATGATTTCTCTTTTGATCTGTTGAAGAAACGTGGCATCAGTACCCAGGGGCTGGTTGGTAGCTTTGAAAAACTGGCCAGCCTGGATGGCGGTCGCACCCAGTCCATGTTTGATTCTCACCCACCATCAACAGAGCGTGCGCAACACATCCGTGATCGTATCGCCTCTGGTAAGTAA
NC_011415.1_cds_WP_000118482.1_4380	ATGTCCTGGATTATCTTAGTTATTGCTGGTCTGCTGGAAGTGGTATGGGCCGTTGGCCTGAAATATACCCACGGCTTTAGTCGTTTGACGCCGAGTGTTATTACCGTGACGGCGATGATTGTCAGTATGGCGCTACTTGCCTGGGCGATGAAATCGTTACCAGTAGGGACGGCTTATGCCGTGTGGACGGGTATTGGCGCAGTCGGCGCGGCCATCACCGGCATTGTGCTGCTCGGTGAGTCCGCTAACCCGATGCGCCTGGCGAGTCTGGCGTTAATCGTATTGGGGATTATTGGTCTGAAACTCAGCACTCACTAA
NC_013654.1_cds_WP_000602123.1_239	ATGATCTTGCTACAACTCTCCTCTGCTCAGGGGCCGGAAGAATGTTGTCTCGCAGTGAAAAAAGCACTGGACAGGCTGATTAAAGAAGCTACCCGACAGGACGTCGCGGTAACGGTGCTGGAAACAGAAACGGGTCGCTACTCTGACACACTGCGTTCGGCGCTGATTTCTCTGGATGGCGATAACGCATGGGCTCTAAGCGAAAGCTGGTGCGGCACTATTCAGTGGATTTGTCCGAGTCCGTATCGGCCTCATCATGGGCGCAAAAACTGGTTTCTGGGCATTGGGCGTTTTACCGCTGATGAGCAGGAACAATCGGATGCAATCCGTTATGAGACGCTGCGTTCGTCGGGGCCGGGCGGTCAACATGTCAATAAAACCGACTCGGCGGTACGCGCCACGCATCTGGCATCCGGTATTAGCGTGAAGGTTCAGTCAGAGCGCAGTCAGCATGCTAACAAACGGCTGGCGCGATTACTGATTGCCTGGAAGCTGGAACAACAGCAACAGGAAAATAGCGCGGCGCTGAAATCGCAGCGGCGAATGTTCCATCACCAGATTGAACGTGGCAACCCGCGACGAACGTTCACAGGGATGGCTTTTATCGAAGGATAA
NC_007779.1_cds_WP_000191622.1_3707	ATGACTCAATTTACGCAAAATACCGCCATGCCTTCTTCCCTCTGGCAATACTGGCGCGGCCTTTCCGGCTGGAACTTCTATTTTCTGGTTAAGTTCGGCCTGTTGTGGGCGGGATATCTTAACTTCCATCCGCTCCTCAATTTGGTGTTTGCCGCGTTTCTGCTGATGCCCCTTCCGCGCTACAGCCTGCATCGCTTGCGCCACTGGATTGCCCTGCCGATCGGCTTTGCTTTGTTCTGGCATGACACCTGGTTGCCTGGCCCGGAAAGCATAATGAGCCAGGGTTCGCAGGTGGCGGGGTTCAGTACCGATTATTTAATCGACCTTGTCACACGCTTTATTAACTGGCAGATGATTGGGGCCATTTTTGTTTTATTAGTGGCCTGGTTATTCCTGTCACAATGGATTCGCATTACCGTTTTTGTGGTTGCCATACTGCTATGGCTGAACGTACTTACCCTGGCGGGACCAAGTTTCTCCTTGTGGCCAGCCGGACAACCGACGACCACTGTAACAACGACGGGTGGTAACGCAGCGGCAACCGTTGCGGCGACGGGTGGCGCACCGGTAGTGGGTGATATGCCCGCACAAACTGCACCGCCAACAACGGCGAACCTTAACGCCTGGCTGAATAATTTCTATAACGCGGAGGCGAAACGTAAATCGACCTTCCCGTCTTCGCTGCCCGCTGATGCTCAGCCATTTGAACTACTGGTGATTAACATCTGTTCGCTTTCCTGGTCGGATATAGAAGCCGCCGGGTTGATGTCGCATCCACTGTGGTCGCATTTCGATATTGAGTTCAAGAACTTTAACTCCGCCACCTCCTACAGTGGCCCGGCGGCGATCCGTTTACTGCGCGCCAGCTGCGGGCAGACTTCGCACACTAATCTGTATCAACCGGCAAATAACGACTGCTATCTGTTTGATAACCTTTCGAAACTGGGCTTTACCCAGCACCTGATGATGGGACATAACGGCCAGTTCGGCGGTTTTTTGAAAGAAGTTCGCGAAAATGGCGGCATGCAGAGCGAATTGATGGATCAAACAAATCTGCCGGTTATTTTGCTGGGCTTTGATGGTTCGCCGGTTTATGACGATACCGCTGTGCTTAACCGCTGGCTGGACGTTACCGAAAAAGATAAAAACAGCCGTAGTGCCACGTTCTACAACACGCTTCCACTGCATGACGGCAACCATTATCCGGGGGTCAGCAAAACAGCGGATTACAAAGCGCGGGCGCAGAAATTCTTTGATGAACTGGACGCCTTCTTTACTGAACTTGAGAAATCGGGTCGTAAAGTGATGGTGGTCGTGGTGCCGGAACACGGCGGCGCGCTGAAGGGCGACAGAATGCAGGTATCTGGCCTACGTGATATCCCTAGCCCGTCTATCACCGACGTCCCCGTTGGGGTGAAATTCTTCGGCATGAAGGCACCGCATCAGGGGGCACCGATTGTCATCGAACAACCGAGCAGCTTCCTGGCTATCTCCGATCTGGTGGTTCGCGTTCTCGATGGCAAGATTTTCACCGAAGACAATGTTGACTGGAAAAAACTCACCAGTGGGTTGCCACAAACAGCACCGGTCTCCGAGAACTCAAATGCAGTAGTTATTCAATACCAGGATAAACCGTACGTTCGCCTGAACGGCGGCGACTGGGTGCCTTACCCGCAGTAA
NC_002695.2_cds_NP_310851.1_2705	ATGAACGTGGTGATCCTTGGTACTGGCTGCGCCAACCTGAACTCGGTGAAGTCTGCCATTGCGCGTCACGGTTATGAACCCAAAGTCAGCCGTGACCCGGACGTGGTGTTGCTGGCCGATAAACTATTTTTACCCGGCGTTGGCACTGCACAAGCAGCGATGGATCAGGTGCGTGAGCGCGAGCTGTTTGATCTCATCAAAGCCTGTACCCAACCGGTGCTGGGCATCTGCTTAGGGATGCAACTGCTGGGGCGGCGCAGTGAAGAGAGCAACGGCGTCGATTTGCTGGGCATCATCGACGAAGACGTGCCGAAAATGACCGACTTTGGTCTGCCGCTGCCGCATATGGGCTGGAATCGCGTTTACCCGCAGGCAGGCAACCGCCTGTTTCAGGGGATTGAAGACGGCGCGTACTTTTACTTTGTTCACAGCTACGCAATGCCAGTCAATCCGTGGACCATCGCCCAGTGTAATTACGGCGAACCATTCACCGCGGCGGTACAAAAAGATAACTTCTACGGCGTGCAGTTCCATCCGGAGCGTTCTGGTGCCGCTGGCGCTAAGTTGCTGAAAAACTTCCTGGAGATGTGA
NC_007946.1_cds_WP_000137318.1_4021	ATGACGGAGTTAGCCAGAACAATAGTCGCAGGAGTCGGGGGCGCAGATAACATTGTGAGTCTGATGCATTGTGCAACGCGATTACGTTTTAAGTTAAAGGATGAAAGCAAAGCGCAAGCTGAGGTACTGAAAAAGACCCCCGGTATTATTATGGTGGTGGAAAGCGGTGGCCAGTTTCAGGTTGTCATAGGTAACCATGTGGCCGATGTCTTCCTGGCGGTTAACAGCGTGGCAGGCCTTGGCGAAAAAGCGCAACAGGCACCGGAAAATGATGATAAAGATAATCTGTTAAACCGCTTTTTTTATGTTATTTCAGGTATTTTTACGCCTCTGATCGGTTTGATGGCGGCAACCGGGATCCTGAAAGGTATGTTGGCTCTGGCACTCACTTTTCAGTGGGCGACCGAACAAAGTGGTACTTATTTAATTTTATTTAGCGCCAGTGATGCCTTGTTTTGGTTCTTCCCGATAATCCTGGGCTACACCGCAGGGAAACGCTTCAGCGGCAATCCATTTACTGCCATGGTGATTGGCGGAGCGTTAGTGCATCCATTAATTCTGACTGCCTTCGAGAACGGGCAAAAAGTGGATGCGCTGGGCCTGGATTTCCTGGGTATTCCGGTCACATTGTTGAATTACTCGTCATCGGTTATTCCCATTATTTTTTCTGCCTGGTTGTGCAGCATTCTGGAACGCCGACTTAATACATGGTTACCTTCGGCAATCAAAAATTTCTTCACACCCTTGCTATGTCTGATGGTCATCACGCCCATCACATTTCTGCTGGTGGGGCCGCTATCAACCTGGATAAGTGAACTGATTGCTGCCGGTTATCTCTGGCTTTATCAGGCGGTTCCTGCATTTGCAGGCGCGGTAATGGGCGGTTTCTGGCAAATCTTTGTGATGTTCGGTCTGCATTGGGGTTTGATACCTTTAATTATCAATAACTTCACCGTGCTGGGCTACGACACCATGATCCCGCTGTTAATGCCCGCCATTATGGCGCAAGTCGGGGCGGCGCTCGGCGTCTTCCTCTGCGAACGCGATGCGCAGAAAAAAGTGGTGGCGGGATCAGCGGCGTTGACAGGTTTGTTTGGTATCACCGAACCAGCGGTATATGGCGTCAATCTGCCGCGTAAGTACCCCTTCGTTATCGCCTGCATAAGTGGGGCATTGGGGGCCACCATCATTGGCTACGCGCAAACGAAAGTTTACTCCTTTGGTTTGCCAGGTATTTTCACCTTCATGCAAACCATCCCGTCAACGGGGATTGATTTCACCGTATGGGCCAGCGTTATTGGCGGTGTCATTGCCATCGGTTGCGCATTTGTCGGTACGGTGATGTTTCATTTCATCACCGCTAAACGTCAGCCAGCGCAAGTTGCCCAGCAAGAGAAAACACCAGAGGTTATTACACCTGAGCAGGGCGGTATCTGTTCACCGATGACGGGAGAGATTGTGCCGCTCATTCACGTCGCTGATACCACGTTTGCCAGCGGCCTGTTGGGTAAAGGTATTGCCATTCTGCCCTCTGTTGGTGAAGTGCGTTCTCCGGTGGCGGGGCAAATTGCTTCGTTGTTCGCCACATTACACGCCATTGGCATTGAGTCAGATGATGGCGTGGAGATCCTGATTCATGTCGGTATCGACACCGTAAAACTGGACGGCAAATTCTTTTCCGCTCACGTCAACGTGGGTGACAAGGTCAATACAGGCGATCGGCTGATTTCTTTTGATATCCCTGCTATTCGCGAGGCCGGATTTGATCTGACGACGCCGGTATTAATCAGTAATAGCGATGATTTTACGGACGTATTACCCCACGGCACGGCGCAGATAAACGCTGGTGAGCCGCTGTTATCCATCATTCGCTAA
NC_013353.1_cds_WP_000042442.1_2773	ATGAGTAAACCCGCTATCACGCTTTGGTCAGATGCCCACTTTTTCTCCCCTTATGTGTTATCCGCCTGGGTGGCGTTGCAGGAAAAAGGCCTGTCGTTTCATATCAAGACCATCGACCTCGACAGCGGTGAACATTTGCAGCCGACGTGGCAAGGTTACGGTCAGACACGCCGTGTGCCGTTATTACAAATCGATGATTTTGAGTTGAGTGAATCTTCTGCCATTGCGGAGTATCTGGAAGATCGATTTGCGCCACCGACCTGGGAACGTATTTATCCGCTTGATTTAGAAAATCGTGCGCGTGCACGACAGATTCAGGCCTGGCTGCGCAGCGATCTGATGCCCATCCGCGAAGAGCGTCCGACGGATGTTGTCTTTGCGGGGGCGAAAAAAGCGCCACTAACGGCCGAGGGAAAAGCCAGTGCAGAGAAACTGTTTGCGATGGCAGAACATTTGTTAGTACTGGGTCAGCCGAATTTATTTGGTGAATGGTGCATTGCTGATACTGATCTGGCGCTAATGATTAACCGCCTGGTACTACATGGCGATGAGGTGCCAGAACGCCTGGTGGATTATGCGACATTCCAGTGGCAGCGAGCGTCTGTCCAGCGTTTTATTGCACTTTCGGCGAAGCAATCTGGCTGA
NC_013654.1_cds_WP_000075094.1_1075	ATGTCGCCATCATTACGCAAGGCTATTGCTGCTGCTATTGGTGGTGGGGCTGTTGCCATAGCGTCTGTGCTCATCACTGGTCCGAGTGGTGACGATGGCCTGGAAGGTGTCAGCTACATACCATACAAAGATATCGTTGGCGTATGGACTGTATGTCACGGACACACCGGAAAAGACATCATGCTCGGTAAAACGTATACCGAAGCAGAATGCAAAGCCCTCCTGAATAAAGACCTTGCCACTGTCGCCAGACAAATTAACCCGTACATCAAAGTCGATATACCGGAAACAACGCGCGGCGCTCTTTACTCGTTCGTTTACAACGTGGGCGCTGGCAATTTCAGAACATCGACGCTTCTTCGCAAAATAAACCAGGGCGATATCAAAGGCGCATGTGATCAGCTACGGCGCTGGACATACGCTGGCGGTAAGCAATGGAAAGGGCTGATGACTCGCCGTGAGATTGAGCGTGAAGTCTGTTTGTGGGGGCAACAATGA
NC_008253.1_cds_WP_000838414.1_2854	ATGAAATCGTTAATTATCGTTAATCCGGCTGACTGTATTGGCTGCCGTACTTGTGAAGTGGCCTGTGTGGTCGCTCACCCTTCAGAACAGGAGTTGAATGCCGATATCTTTTTACCCCGGCTGAAGGTACAACGGCTGGATAGCATCAGTGCGCCGGTGATGTGCCATCAGTGTGAAAACGCCCCTTGTGTTGGCGCTTGTCCCGTGGGGGCGCTGACGATGGGCGAGCAGGTGGTGCAGGCAAATTCTGCCCGTTGTATTGGCTGTCAGAGTTGCGTCAGTGCGTGCCCGTTTGGAATGATCACCATTCAGTCATTGCCGGGGGATACCCGGCAACAAATCGTGAAATGCGATCTCTGTGAACAGCGGGAAGAGGGGCCAGCCTGCGTTGAATCTTGCCCGACACAGGCGCTGCAGTTGCTGACTGAAAGAGAACTCAGGCGAGTCCGCCAGCAGCGTATTGTTGCCAGCGGTGAGAATCCTCTCTGA
NC_007779.1_cds_WP_001350516.1_1867	ATGAAAAAAAGAGGGGCGTTTTTAGGGCTGTTGTTGGTTTCTGCCTGCGCATCAGTTTTCGCTGCCAATAATGAAACCAGCAAGTCGGTCACTTTCCCAAAGTGTGAAGATCTGGATGCTGCCGGAATTGCCGCGAGCGTAAAACGTGATTATCAACAAAATCGCGTGGCGCGTTGGGCAGATGATCAAAAAATTGTCGGTCAGGCCGATCCCGTGGCTTGGGTCAGTTTGCAGGACATTCAGGGTAAAGATGATAAATGGTCAGTACCGCTAACCGTGCGTGGTAAAAGTGCCGATATTCATTACCAGGTCAGCGTGGACTGCAAAGCGGGAATGGCGGAATATCAGCGGCGTTAA
NC_008253.1_cds_WP_000177317.1_1679	ATGACTTTATGGATCAACGGTGACTGGGTAACGGGCCAGGGCGCATTGCGTGTGAAGCGTAATCCGGTATCGGGCGAGGTGTTATGGCAGGGCAATGATGCCGATGCCGCTCAGGTCGGGCAGGCTTGTCGGGCTGCCCGTGCGGCGTTTCCGCGCTGGGCTCGGCTCTCATTTGGCGATCGTCAGGTAAGAGTTGAACGCTTTGCCGGATTGCTGGAAAGCAATAAAGCCGAATTAACCGCGATTATTGCCAGAGAAACCGGCAAGCCGCGCTGGGAAGCGGCAACCGAAGTGACGGCGATGATCAATAAAATCGCGATATCAATTAAGGCGTATCACGTTCGTACCGGTGAGCAGCGTAGCGAAATGCCGGACGGCGCGGCGAGCCTGCGACATCGCCCGCACGGCGTGCTGGCGGTGTTTGGGCCGTATAATTTCCCTGGTCATTTGCCGAACGGACATATCGTTCCGGCATTGCTGGCAGGTAACACCATTATCTTTAAACCCAGCGAACTGACACCGTGGAGTGGCGACGCGGTAATGCGTTTATGGCAGCAGGCTGGCTTGCCGCCGGGCGTGCTGAACCTGGTGCAGGGCGGGCGTGCAACGGGTCAGGCGCTGAGTGCGCTGGAGGATCTCGACGGCTTGCTGTTTACCGGCAGCGCCAATACCGGCTACCAGCTGCATCGCCAGCTTTCCGGTCAGCCGGAGAAAATTCTCGCCCTTGAGATGGGCGGTAATAACCCGCTAATTATCGATGAGGTGGCGGATATCGATGCCGCTGTCCATCTGACCATTCAGTCGGCGTTTGTCACTGCCGGGCAACGCTGCACCTGCGCCCGCCGTTTATTTCTGAAAAGTGGAACGCAGGGCGATGCATTTCTTGCTCGCCTGGTTGCCGTCAGCCAGCGGTTAACGCCGGGCACTTGGGATGACGAACCGCAGCCATTTATTGGTGGGCTGATTTCTGAGCAGGCCGCACAGCAGGTGGTTACTGCCTGGCAGGAACTGGAGGCGATGGGCGGACGGACCCTGCTTGCGCCGCGCTTATTACAAGCAGGGACATCGTTGCTGACGCCGGGGATCATTGAAATGACAGGCGTTACTGGCTTGCCGGATGAAGAAGTGTTCGGACCGTTATTGCGCGTCTGGCGTTATGATACTTTCGATGAAGCGATTCGAATGGCGAATAACACTCGCTTTGGCCTCTCTTGCGGTCTGGTTTCCCCCGAGCGGGAAAAATTCGATCAACTGTTGCTGGAGGCGCGGGCGGGGATTGTTAACTGGAACAAACCGCTTACCGGCGCTGCCAGTACCGCGCCATTCGGCGGCATTGGCGCTTCCGGTAACCATCGCCCCAGCGCCTGGTATGCCGCAGATTATTGTGCCTGGCCGATGGCGAGCCTGGAGTCGGACTCGTTAACATTGCCCGCCACGCTTAACCCTGGGCTGGATTTTTCCGATGAGGTGGTGCGATGA
NC_013364.1_cds_WP_000388786.1_3764	ATGGAATGCGATCTGCTGATGATTAAAATTGAAAAAGTAATTAATAAAAATGACCTTAAGGCATTTATCGCTTTTCCGTCATCACTTTATCCCGACGATCCAAACTGGATACCCCCTTTATTCATAGAACGCAACGAGCATTTGTCTGCGAAAAATCCGGGGACGGACCATATCATCTGGCAGGCGTGGGTGGCAAAAAAAGCGGGGCAGATAGTTGGGCGTATTACCGCGCAAATAGATACCTTGCACCGTGAGCGTTACGGTGAAGATACCGGTCATTTCGGCATGATTGACGCCATTGATGATCCGCAGGTTTTTGCCGCGTTGTTTGGCGCAGCGGAAGCGTGGTTGAAGTCACAAGGTGCAAGTAAGATCAGCGGTCCTTTCAGCCTGAATATCAATCAGGAAAGCGGATTACTGATTGAAGGTTTTGACACACCACCCTGTGCGATGATGCCACACGGCAAACCGTGGTATGCCGCGCATATTGAACAACTGGGTTATCACAAAGGCATTGATTTACTGGCGTGGTGGATGCAGCGAACCGATCTCACTTTCTCTCCGGCGCTAAAAAAACTGATGGATCAGGTGCGCAAAAAGGTGACCATTCGCTGCATCAATCGTCAGCGGTTTGCCGAAGAAATGCAGATCCTGCGTGAGATTTTCAACTCTGGCTGGCAGCACAACTGGGGATTTGTGCCGTTTACCGAACATGAATTCGCGACCATGGGCGATCAACTTAAATATCTGGTGCCGGACGATATGATCTATATCGCTGAGATTGATTCTGCACCCTGCGCGTTTATTGTCGGCTTGCCGAACATCAACGAGGCGATTGCCGATCTGAACGGATCGCTCTTTCCCTTCGGCTGGGCAAAATTGCTGTGGCGTTTGAAAGTCAGCGGTGTGCGAACTGCGCGAGTACCGCTGATGGGCGTGCGCGACGAGTATCAGTTCAGCCGCATCGGCCCGGTGATTGCGCTGTTATTGATTGAAGCCTTACGCGATCCGTTTGCCCGCCGGAAGATCGATGCGCTGGAGATGTCATGGATCCTCGAAACCAATACAGGCATGAATAACATGCTGGAACGCATTGGGGCGGAGCCGTACAAGCGTTACCGATTGTATGAAAAGCAGATTTAA
NC_007779.1_cds_WP_000386551.1_792	ATGGACTATCGCAAAATCATTAAAGAGATCGGGCGCGGGAAAAACCACGCGCGCGATTTAGACCGGGATACTGCGCGCGGTCTGTATGCTCATATGCTCAATGGTGAAGTCCCTGACCTTGAGTTGGGCGGCGTATTGATTGCGCTGCGTATCAAAGGAGAAGGGGAAGCAGAGATGCTCGGCTTTTACGAAGCCATGCAAAATCACACCATCAAGCTGACGCCGCCAGCAGGCAAGCCGATGCCGATTGTCATCCCCAGTTACAACGGCGCGCGTAAACAGGCCAACCTGACGCCGTTGTTGGCGATTCTCCTGCACAAACTCGGTTTTCCTGTGGTGGTTCACGGGGTTAGCGAAGATCCAACCCGCGTGCTGACTGAAACCATTTTTGAATTGATGGGTATTACGCCAACGTTGCACGGCGGGCAGGCGCAGGCGAAGCTCGACGAACATCAACCGGTGTTTATGCCAGTCGGCGCGTTTTGCCCGCCGCTGGAAAAACAACTGGCGATGCGCTGGCGGATGGGCGTGCGTAACAGTGCACATACCCTGGCGAAACTGGCGACGCCATTTGCCGAAGGTGAGGCGCTGCGTCTTTCCAGCGTTTCGCATCCGGAATACATTGGACGCGTCGCGAAGTTCTTTAGCGATATCGGCGGGCGGGCGCTACTAATGCATGGTACTGAAGGTGAAGTGTATGCTAATCCGCAGCGCTGCCCGCAGATCAATCTCATTGACCGTGAAGGGATGCGGGTGCTGTATGAAAAACAGGACACTGCTGGTAGCGAGTTACTGCCACAAGCAAAAGATCCGGAAACCACGGCGCAGTGGATTGAGCGTTGCCTTGCTGGCAGCGAACCGATTCCCGAATCGCTGAAAATCCAGATGGCTTGCTGCCTGGTGGCTACGGGTGAAGCGGCAACTATCAGCGACGGCCTGGCGCGCGTTAATCAGGCATTTTAA
NC_013654.1_cds_WP_000564489.1_2692	GTGATTGATGACGATGGCTACCGCCCAAACGTAGGTATCGTGATTTGTAATCGCCAGGGGCAGGTAATGTGGGCCCGGCGATTTGGTCAGCACTCCTGGCAATTTCCGCAAGGCGGAATCAACCCCGGAGAATCCGCAGAGCAGGCGATGTACCGTGAATTGTTTGAAGAAGTAGGATTAAGCCGCAAAGACGTTCGAATCCTTGCTTCAACGCGTAACTGGTTGCGCTACAAATTACCGAAACGTTTGGTGCGTTGGGACACGAAGCCGGTTTGTATCGGCCAAAAACAAAAATGGTTTCTCTTGCAGCTGGTGAGCGGCGATGCAGAAATCAATATGCAAACCAGCAGTACACCAGAGTTTGACGGCTGGCGATGGGTAAGTTACTGGTATCCAGTCAGACAGGTGGTGTCATTTAAACGTGATGTCTACCGTAGGGTAATGAAAGAGTTCGCGAGTGTGGTGATGTCACTGCAGGAAAATACGCCAAAACCACAAAACGCATCTGCTTATCGACGTAAAAGAGGTTAA
NC_008253.1_cds_WP_000144359.1_3634	ATGACATTCTCCCTTTTTGGTGACAAATTTACCCGCCACTCCGGCATTACGCTGCTGATGGAAGATCTGAACGACGGTTTACGCACGCCTGGCGCGATTATGCTCGGCGGCGGTAATCCGGCGCAGATCCCGGAAATGCAGGACTACTTCCAGACGCTACTGACCGACATGCTGGAAAGTGGCAAAGCGACTGATGCACTGTGCAATTACGACGGTCCACAGGGGAAAACGGAGCTACTCACACTGCTTGCCGGAATGCTGCGCGAGAAGTTGGGCTGGGATATCGAACCACAGAATATTGCACTAACAAACGGCAGCCAGAGCGCGTTTTTCTACTTATTTAATCTGTTTGCCGGACGCCGTGCCGATGGTCGGGTCAAAAAAGTGCTGTTCCCGCTGGCACCGGAATATATTGGCTACGCTGACGCCGGACTGGAAGAAGATCTGTTTGTCTCTGCGCGTCCGAATATTGAACTGCTGCCGGAAGGCCAGTTTAAATACCACGTTGATTTTGAGCATCTACATATTGGCGAAGAAACCGGGATGATTTGCGTCTCCCGGCCGACGAATCCAACAGGCAATGTGATTACTGACGAAGAGTTGCTGAAGCTTGACGCGCTGGCGAATCAACACGGCATTCCGCTGGTGATTGATAACGCTTATGGCGTCCCGTTCCCGGGTATCATCTTCAGCGAAGCGCGCCCGCTATGGAATCCGAATATCGTGCTGTGCATGAGTCTTTCCAAGCTGGGGCTACCTGGCTCCCGCTGCGGCATTATCATCGCCAATGAAAAAATCATCACCGCCATCACCAATATGAACGGCATTATCAGCCTGGCACCTGGCGGTATTGGTCCGGCGATGATGTGTGAAATGATTAAGCGTAACGATCTGCTGCGCCTGTCTGAAACAGTCATCAAACCGTTTTACTACCAGCGTGTTCAGGAAACTATCGCCATCATTCGCCGCTATTTACCGGAAGATCGCTGCCTGATTCATAAACCGGAAGGAGCCATTTTCCTCTGGCTATGGTTTAAGGATTTGCCCATTACGACCGAGCAGCTCTACCAGCGCCTGAAAGCACGCGGCGTGCTGATGGTGCCGGGGCACAACTTCTTCCCGGGACTGGATAAACCGTGGCCGCATACGCATCAATGTATGCGCATGAACTACGTACCAGAGCCGGAGAAAATTGAGGCGGGTGTGAAGATTCTGGCAGAAGAGATAGAAAGAGCCTGGGCTGAAAGTCACTAA
NC_008253.1_cds_WP_000074527.1_2312	ATGTCCCCCATTGAAAAATCCAGCAAATTAGAGAATGTCTGTTATGACATCCGTGGTCCGGTGCTGAAAGAAGCAAAACGCCTGGAAGAAGAAGGTAACAAGGTACTGAAACTGAACATCGGCAACCCTGCCCCGTTCGGTTTTGACGCGCCAGATGAAATTCTCGTTGACGTGATACGCAACCTGCCTACCGCTCAAGGGTATTGCGATTCCAAAGGTCTTTACTCCGCGCGTAAAGCCATCATGCAGCACTACCAGGCTCGTGGCATGCGTGATGTTACCGTGGAAGATATTTACATCGGCAATGGTGTATCGGAGCTTATCGTTCAGGCAATGCAGGCATTGCTGAACAGCGGGGACGAAATGTTGGTTCCTGCACCTGATTACCCACTATGGACCGCAGCGGTTTCGCTCTCCAGCGGTAAAGCGGTGCATTATCTTTGCGATGAATCCTCTGACTGGTTCCCAGACCTCGATGATATTCGCGCTAAAATTACGCCTCGTACGCGTGGAATCGTTATTATCAACCCAAATAACCCAACCGGCGCGGTATATTCCAAAGAGCTTTTAATGGAGATTGTGGAGATTGCACGTCAGCATAATCTCATTATCTTCGCCGATGAAATTTATGACAAAATTCTCTACGACGACGCTGAGCATCACTCCATTGCGCCGCTGGCACCTGACCTGCTGACCATTACCTTTAACGGACTGTCGAAAACGTACCGCGTTGCAGGCTTCCGTCAGGGGTGGATGGTGTTGAACGGGCCGAAAAAACACGCCAAAGGTTACATCGAAGGTCTGGAAATGCTGGCTTCAATGCGCCTGTGTGCTAACGTTCCTGCGCAACACGCCATTCAGACCGCACTGGGTGGTTATCAGAGCATCAGTGAATTTATTACCCCTGGCGGTCGTCTTTATGAGCAGCGTAACCGCGCGTGGGAATTGATCAACGATATTCCGGGCGTTTCCTGCGTGAAACCTCGTGGTGCGCTGTATATGTTCCCGAAAATCGACGCCAAACGCTTTAACATTCACGACGATCAGAAAATGGTGCTGGATTTCCTGTTGCAGGAAAAAGTCCTGTTGGTGCAAGGGACGGCATTCAACTGGCCGTGGCCGGATCACTTCCGCATTGTCACGCTACCGCGTGTCGATGATATCGAGCTGTCTTTGAGCAAGTTCGCGCGTTTCCTTTCTGGTTATCATCAGCTGTAA
NC_013654.1_cds_WP_000378443.1_2524	ATGGATAGTTCGTTTACGCCCATTGAACAAATGCTAAAATTTCGCGCCAGCCGCCACGAAGATTTTCCTTATCAGGAGATCCTTCTGACCCGTCTTTGCATGCATATGCAAAGCAAGCTGCTGGAAAACCGCAATAAAATGCTGAAGGCTCAGGGGATTAACGAGACGTTGTTTATGGCGTTGATTACGCTGGAGTCTCAGGAAAACCACAGTATTCAGCCTTCTGAATTGAGTTGTGCTCTTGGATCATCCCGTACCAACGCGACGCGTATTGCCGATGAACTGGAAAAACGCGGTTGGATCGAACGTCGTGAAAGCGATAACGATCGCCGCTGCCTGCATCTGCAATTAACGGAAAAAGGTCACGAGTTTTTGCGCGAGGTTTTACCGCCGCAGCATAACTGCCTGCATCAACTCTGGTCCGCGCTCAGCACAACAGAAAAAGACCAGCTCGAGCAAATCACCCGCAAATTGCTCTCCCGTCTCGACCAGATGGAACAGGGCGGTGTGGTTCTCGAAGCGATGAGCTAA
NC_002695.2_cds_2659	ATGTTAGCTCGTTCAGGGAAGGTAAGCATGGCTACGAAGAAGAGAAGTGGAGAAGAAATAAATGACCGACAAATCTTATGCGGGATGGGAATTAAACTACGCCGCTTAACTGCGGGTATCTGCCTGATAACTCAACTTGTGTTCCCTATGGCTGCGGCAGCACAAGGTGTGGTAAACGCCGCAACCCAACAACCAGTTCCTGCACAAATTGCCATTGCAAATGCCAATACGGTGCCCTACACCCTTGGAGCGCTGGAATCGGCCCAAAGCGTTGCCGAACGTTTCGGTATTTCGGTGGCTGAGTTACGCAAACTCAACCAGTTTCGTACGTTTGCTCGAGGTTTTGATAATGTCCGCCAGGGTGATGAACTGGATGTCCCGGCACAAGTTAGTGAAAATAATTTAACCCCGCCACCGGGTAATAGCAGTGGCAACCTTGAGCAACAGATAGCCAGTACTTCACAGCAAATCGGGTCTCTGCTCGCCGAGGATATGAACAGCGAGCAAGCGGCAAATATGGCGCGTGGATGGGCCTCTTCTCAGGCTTCAGGCGCAATGACAGACTGGTTAAGCCGCTTCGGTACCGCAAGAATCACGCTGGGCGTGGATGAAGATTTTAGCCTGAAGAACTCCCAGTTCGATTTTCTCCATCCGTGGTATGAAACGCCTGATAATCTCTTTTTCAGTCAGCATACTCTCCATCGTACTGACGAGCGTACGCAGATTAACAACGGCTTGGGTTGGCGTCATTTCACTCCCACATGGATGTCGGGCATCAACTTCTTTTTCGACCACGATCTTAGCCGTTACCACTCCCGCGCCGGCATTGGCGCGGAGTACTGGCGCGACTATCTAAAATTAAGCAGTAACGGCTATTTGCGACTGACCAACTGGCGCAGCGCACCTGAACTGGACAACGATTATGAAGCACGCCCGGCCAATGGCTGGGATGTACGCGCAGAAGGCTGGCTACCCGCCTGGCCGCACCTTGGCGGTAAACTGGTCTATGAACAGTATTATGGCGATGAAGTGGCCCTGTTCGATAAAGATGATCGGCAAAGTAATCCTCATGCCATAACCGCTGGACTTAACTATACCCCCTTCCCGCTGATGACCTTCAGCGCGGAGCAACGCCAGGGTAAACAGGGCGAAAATGACACCCGTTTTGCCGTCGATTTTACCTGGCAACCTGGAAGCGCGATGCAGAAACAGCTTGACCCGAATGAAGTCGATGCACGGCGTAGCCTTGCAGGCAGCCGTTTTGATCTGGTGGATCGCAACAACAACATCGTTCTGGAATATCGCAAAAAAGAACTGGTTCGCCTGACCCTGACAGACCCCGTGACAGGGAAGTCAGGAGAAGTGAAATCACTGGTTTCGTCGCTACAAACCAAATATGCCCTGAAAGGCTATAACGTCGAAGCCACCGCTCTGGAAGCTGCCGGTGGTAAAGTGGTTACAACGGGTAAAGATATTCTGGTTACCCTGCCGGCGTACCGGTTCACCAGTACGCCAGAAACCGATAACACCTGGCCGATTGAAGTCACCGCTGAAGATGTCAAAGGCAATTTTTCGAATCGTGAACAGAGCATGGTAGTCGTTCAGGCTCCTACGCTAAGCCAGAAAGATTCCTCGGTATCGTTAAGTAGCCAGACGTTGAGCGCGGATTCCCATTCAACCGCCACACTGACTTTTATTGCGCATGATGCAGCAGGTAATCCTGTTATCGGGCTGGTGCTCTCGACGCGTCACGAAGGTGTTCAGGACATCACCCTTTCTGACTGGAAAGATAATGGTGACGGAAGCTATACCCAGATCCTGACCACAGGAGCGATGTCTGGCACGCTGACGCTGATGCCACAGCTGAACGGTGTGGATGCGGCTAAAGCCCCCGCCGTGGTGAATATCATTTCTGTTTCGTCATCCCGGACTCACTCGTCAATTAAGATTGATAAGGACCGTTATCTCTCCGGGAATCCTATCGAGGTGACGGTAGAACTGAGAGATGAAAATGACAAACCTGTTAAGGAGCAAAAACAGCAACTGAATACCGCAGTCAGCATCGACAACGTGAAACCTGGTGTCACTACAGACTGGAAAGAAACCGCAGATGGCGTCTATAAGGCAACCTATACCGCCTATACCAAAGGCAGTGGGCTTACTGCGAAGCTGTTAATGCAAAACTGGAATGAAGATTTGCATACCGCTGGATTTATCATCGACGCCAACCCGCAGTCAGCGAAAATTGCGACATTATCTGCCAGCAATAATGGTGTGCTCGCCAATGAGAATGCAGCAAACACCGTCTCGGTCAATGTCGCTGATGAAGGAAGCAACCCAATCAATGATCATACCGTCACGTTTGCGGTATTAAGCGGATCGGCAACTTCCTTTAACAATCAAAACACCGCAAAAACGGATGTTAATGGTCTGGCGACTTTTGATCTGAAAAGTAGTAAGCAGGAAGACAACACGGTTGAAGTCACCCTTGAAAATGGCGTGAAACAAACGTTAATCGTCAGTTTTGTCGGCGACTCGAGTACCGCGCAGGTTGATCTGCAGAAGTCGAAAAATGAAGTGGTCGCTGACGGCAATGACAGTGCCACAATGACCGCGACAGTTCGGGATGCAAAAGGCAACCTGCTCAATGACGTCAAGGTCACCTTCAATGTCAATTCAGCAGCAGCGAAACTGAGCCAAACCGAAGTGAATAGCCACGACGGGATCGCCACAGCTACGCTGACCAGTTTGAAAAATGGTGATTATACGGTTACGGCCTCTGTGAGCTCTGGTTCTCAGGCTAATCAACAGGTGATTTTTATCGGTGATCAAAGTACTGCTGCCCTGACCCTCAGTGTGCCTTCAGGTGATATCACCGTCACCAACACAGCTCCGCTACATATGACTGCAACCTTGCAGGATAAAAATGGCAATCCACTAAAAGATAAAGAAATCACCTTCTCTGTGCCAAACGACGTCGCAAGTCGGTTCTCGATTAGCAACAGCGGAAAAGGCATGACGGATAGCAACGGGACTGCAATCGCCTCCCTGACCGGCACGTTAGCGGGCACGCATATGATCACGGCTCGTCTGGCTAACAGCAATGTCAGCGATACACAGCCAATGACGTTTGTGGCGGATAAAGACAGAGCGGTTGTCGTTCTGCAAACATCGAAAGCGGAAATCATTGGGAATGGCGTGGATGAGACGACTCTGACAGCAACAGTTAAAGATCCTTTTGATAACGTGGTTAAAAATCTTTCAGTAGTCTTCCGCACCTCCCCCGCAGACACGCAACTGAGTCTGAACGCGCGTAATACTAATGAGAACGGTATTGCCGAAGTTACCCTTAAGGGCACGGTTTTGGGTGTTCATACAGCCGAAGCCATACTGCTTAACGGCAACAGAGATACGAAAATCGTCAATATTGCGCCCGATGCCAGCAACGCGCAGGTCACCCTGAACATCCCTGCACAACAGGTGGTGACGAATAACAGTGACAGCGTGCAGCTGACGGCGACGGTGAAAGACCCGTCGAATCATCCGGTGGCGGGAATAACGGTGAACTTCACCATGCCACAGGACGTGGCGGCAAACTTTACCCTTGAAAATAACGGTATTGCCATCACTCAGGCCAATGGCGAAGCGCATGTCACCCTCAAAGGCAAAAAAGCGGGCACGCATACTGTGACCGCCACGCTGGGTAACAATAATGCCAGCGATGCGCAACCAGTCACCTTCGTGGCGGATAAGGACAGCGCGGTTGTCGTTCTGCAAACATCGAAAGCGGAAATCATTGGGAATGGCGTGGATGAGACGACTCTGACGGCAACAGTGAAAGATCCTTTTGATAACGCAGTAAAAGATCTACAGGTCACCTTCAGTACCAACCCCGCAGATACTCAACTTAGTCAGAGCAAAAGCAATACTAACGACAGTGGTGTGGCCGAAGTTACCTTTAAGGGCACGGGTTTTGGGTGTTCATACAGCCGAAGCCACACTGCCTAACGGCAACAACGATACGAAGATAGTCAATATTGCGCCCGATGCCAGCAACGCGCAGGTTACGCTGAACATCCCTGCTCAACAGGTGGTGACGAATAACAGCGACAGCGTGCAGCTGACGGCGACGGTGAAAGATCCGTCGAATCATCCGGTGGCGGGAATAACGGTGAACTTCACCATGCCACAGGACGTGGCGGCAAACTTTACCCTCGAAAATAACGGTATTGCCATCACCCAGGCCAATGGGGAAGCGCATGTCACGCTCAAAGGTAAAAAAGCGGGTACGCATACGGTTACCGCAACGCTGAGTAATAACAATACCAGTGATTCACAGCCGGTAACGTTTGTGGCGGACAAAACCTCGGCTCTGGTTGTTCTTCAGATATCAAAAAATGAGATCACAGGTAATGGCGTCGATAGCGCAACGCTAACTGCAACGGTCAAAGATCAGTTCGACAATGAGGTGAACAATCTTCCGGTAACATTCAGCACAGCTTCTTCAGGCCTCACCCTGACCCCAGGGGAAAGTAATACCAATGAGTCTGGCATCGCGCAGGCCACTCTCGCAGGCGTTGCCTTTGGTGAGCAGACGGTCACTGCATCACTGGCTAATAATGGTGCCAGCGACAACAAAACTGTGCATTTTATTGGCGACACAGCGGCGGCAAAAATTATCGAGTTGACGCCTGTCCCAGACAGCATAATCGCAGGTACCCCGCAGAACAGCTCCGGCAGCGTCATCACCGCCACAGTCGTTGATAATAATGGCTTTCCGGTGAAAGGTGTGACTGTGAACTTCACCAGCAACGCAGCGACAGCCGAAATGACGAATGGCGGTCAAGCCGTGACGAACGAACAGGGTAAGGCTACCGTCACTTATACCAATACCCGCTCCTCGATAGAATCAGGAGCGAGACCGGATACCGTTGAGGCCAGTCTGGAAAATGGTAGCTCCACGCTTAGCACATCAATTAATGTCAACGCTGATGCGTCTACGGCACATCTCACCTTGCTACAGGCACTTTTTGATACAGTCTCCGCAGGCGACACTACCAATCTGTATATTGAGGTGAAGGATAATTACGGCAACGGAGTACCCCAGCAGGAGGTAACCCTCAGCGTTTCACCAAGTGAAGGTGTGACCCCCAGTAATAACGCTATATATACGACCAATCACGACGGCAATTTTTACGCAAGCTTTACCGCTACAAAAGCCGGGGTATACCAAGTGACGGCAACCCTCGAAAATGGCGATTCGATGCAACAAACAGTGACCTATGTGCCGAACGTAGCGAATGCTGAAATCTCGCTGGCAGCCTCGAAGGATCCGGTAATTGCCAACAATAACGATCTCACGACACTAACAGCAACAGTCGCTGATACAGAGGGCAATGCGATAGCCAACAGTGAGGTAACATTTACTCTGCCGGAAGATGTGAGGGCGAACTTCACGCTGGGCGATGGCGGTAAAGTGGTTACTGATACTGAAGGCAAAGCGAAAGTCACGCTGAAAGGTACAAAAGCAGGCGCTCATACTGTTACAGCATCGATGGCTGGCGGTAAGAGTGAGCAGTTGGTGGTGAACTTTATTGCGGATACACTCACTGCGCAGGTTAATCTTAACGTTACCGAGGACAATTTTATCGCTAATAACGTCGGGATGACCAGGCTGCAGGCAACAGTGACTGATGGAAACGGCAACCCGTTAGCCAATGAGGCGGTGACATTCACGCTACCGGCAGATGTGAGCGCAAGCTTTACTCTCGGACAAGGCGGTTCCGCCATTACTGACATCAACGGCAAGGCTGAAGTTACACTGAGCGGTACAAAATCCGGCACCTACCCCGTGACAGTTAGCGTGAACAATTATGGTGTCAGTGATACGAAACAGGTGACTTTGATTGCCGATGCTGGTACCGCAAAACTAGCCTCCTTAACCTCTGTATACTCATTCGTCGTCAGCACGACCGAGGGCGCGACCATGACTGCAAGCGTCACTGACGCTAACGGCAACCCGGTAGAAGGTATAAAAGTTAATTTCCGCGGAACTTCCGTCACGCTAAGCAGCACCAGCGTTGAAACGGATGATCGGGGTTTCGCTGAAATTCTTGTGACAAGCACCGAGGTCGGACTGAAAACAGTTTCAGCCTCTCTGGCAGATAAACCTACTGAAGTCATCTCGCGATTACTGAATGCAAAAGCAGATATTAATTCTGCAACGATTACCAGTCTGGAGATACCTGAAGGTCAGGTCATGGTCGCACAAGACGTAGCAGTTAAAGCTCACGTCAACGACCAGTTTGGCAATCCGATTCTTAATGAATCTGTAACATTCAGTGCAGAACCACCAGAGCACATGACCATCAGCCAAAATATTGTCTCTACTGATACGCATGGTATAGCCGAGGTCACTATGACGCCCGAAAGAAACGGTTCGTATATGGTGAAAGCATCCCTGGCGAATGGATCCTCTTATGAGAAGGATCTGGTGGTAATCGATCAAAAACTGACACTCTCGGCGTCCAGCCCGCTTATCGGTGTCAATTCCCCAACAGGTGCAACTCTGACGGCAACGCTAACTTCTGCAAATGGCACTCCAGTGGAGGGTCAGGTCATCAACTTTAGCGTAACGCCAGAAGGTGCGACGTTAAGTGGCGGAAAAGTGAGAACCAACTCTTCAGGTCAGGCTCCAGTCGTTCTGACCAGCAATAAAGTCGGTACATATACGGTGACTGCATCGTTCCATAACGGCGTAACAATACAGACACAGACAATCGTGAAAGTCACTGGCAACTCAAGCACCGCCCATGTTGCTAGCTTTATCGCTGATCCATCGACTATAGCCGCCACCAACAGTGATTTAAGTACCTTAAAGGCAACGGTTGAGGATGGCAGTGGTAACCTGATCGAAGGTCTCACTGTGTACTTCGCCTTAAAAAGCGGCTCTGCCACATTAACGTCATTAACAGCGGTGACAGATCAAAACGGAATCGCGACAACAAGCGTGAGAGGAGCGATAACGGGGAGCGTCACGGTAAGCGCAGTCACGACCGCTGGTGGAATGCAAACAGTAGATATAACGCTGGTGGCAGGCCCGGCAGACGCCTCGCAGTCCGTCCTTAAGAACAATCGGTCATCATTGAAAGGAGACTTTACCGATAGTGCTGAGCTACATCTTGTTCTGCACGATATATCAGGCAATCCGATCAAAGTTTCTGAAGGGCTGGAATTTGTGCAGTCAGGTACCAACGCGCCCTATGTGCAAGTTAGTGCAATTGACTACAGTAAAAATTTCTCAGGCGAGTACAAAGCCACTGTTACAGGCGGCGGAGAGGGTATCGCAACGCTGATCCCTGTATTGAATGGTGTTCATCAAGCGGGTCTGAGTACCACAATACAATTCACTCGCGCAGAAGACAAAATAATGAGCGGTACAGTGTTAGTCAATGGTGCTAACCTACCGACAACTACATTCCCTTCGCAGGGGTTCACTGGGGCGTATTATCAGTTGAATAATGACAACTTTGCCCCAGGAAAAACGGCGGCTGATTATGAGTTTTCAAGCTCTGCCTCCTGGGTTGATGTTGATGCTACCGGTAAAGTGACATTTAAAAATGTCGGCAGCAAATGGGAGAGGATTACGGCGACGCCAAAAACAGGCGGCCCTAGCTATATATACGAAATCCGAGTGAAGAGTTGGTGGGTGAACGCCGGCGATGCTTTCATGATATACAGCCTTGCTGAAAATTTTTGCAGTAGCAATGGCTACACACTTCCCCTTGGAGACCATTTAAACCATAGTCGTTCCCGAGGCATCGGGTCACTGTACAGTGAATGGGGAGATATGGGGCATTACACGACTGAAGCTGGTTTTCATTCAAATATGTATTGGTCATCGAGTCCCGCAAACTCAAACGAACAATACGTAGTTTCCCTGGCAACAGGTGATCAAAGCGTATTTGAAAAGCTTGGGTTTGCTTATGCGACATGTTATAAAAACCTCTGA
NC_013654.1_cds_WP_012896845.1_2815	ATGAAATCAATGAATATTGCCGCCAGTAGTGAACTGGTATCCCGACTTTCTACTCATCGCCGCGTGGTGGCGTTGGGAGATACTGATTTTACGGACGTCGCGGCAGTCGTCATTACCGCTGCGGATAGTCGCAGTGGCATTCTTGCGTTGCTTAAGAGCACCGGTTTTCATCTACCGGTGTTTTTGTATTCCGAACATGCTGTTGAATTACCTGCGGGCGTTACGGCGGTAATCAACGGCAACGAGCAGCAGTGGCTGGAGCTGGAATCCGCAGCCTGTCAGTATGAAGAGAATTTGCTGCCACCGTTTTATGACACGCTGATGCAGTACGTTGAGATGGGTAATAGCACCTTTGCTTGCCCTGGACATCAACATGGTGCGTTCTTTAAAAAGCATCCTGCCGGACGCCATTTTTACGATTTCTTTGGCGAGAACATCTTTCGCGCCGATATGTGTAACGCTGACGTAAAATTGGGCGATCTGCTTATTCATGAAGGATCGGCGAAAGATGCGCAGAAATTCGCAGCCAAAGTCTTTCATGCCGATAAAACCTATTTTGTGCTGAACGGCACATCGGCAGCGAATAAAGTGGTGACGAATGCGCTGTTAACGCGTGGCGATCTGGTGCTCTTCGACCGTAACAACCATAAGTCGAATCATCACGGCGCGTTGATTCAGGCGGGGGCGACGCCGGTCTATCTGGAAGCTTCACGTAACCCGTTTGGTTTCATTGGCGGTATTGATGCGCACTGTTTTAATGAAGAGTATCTGCGCCAGCAAATTCGCGACGTTGTGCCAGAAAAAGCCGACCTGCCGCGCCCGTTTCGCCTGGCGATTATTCAGCTGGGAACCTATGACGGCACTGTCTATAACGCCCGTCAGGTGATCGATACCGTTGGGCATCTGTGTGATTACATTCTGTTTGATTCCGCGTGGGTCGGTTACGAACAGTTTATCCCGATGATGGCGGATAGCTCGCCGCTGCTGTTAGAACTTAACGAAAACGATCCGGGGATCTTTGTGACCCAGTCGGTGCACAAACAGCAGGCGGGATTCTCACAGACGTCGCAGATCCATAAAAAAGATAACCATATCCGTGGACAGGCGCGTTTTTGCCCGCATAAGCGGTTGAATAATGCCTTTATGCTCCATGCTTCTACCAGCCCGTTCTATCCGCTGTTCGCCGCGCTGGACGTTAACGCCAAAATTCATGAAGGGGAGAGTGGGCGTCGGCTGTGGGCTGAGTGTGTTGAGATAGGGATTGAAGCGCGCAAGGCTATTCTTGCGCGCTGTAAGCTGTTCCGCCCGTTTATCCCGCCTGTTGTTGATGGCAAATTGTGGCAGGATTATCCGACATCAGTGTTAGCCAGCGACCGCCGTTTTTTCAGTTTTGAGCCTGGGGCGAAGTGGCACGGCTTTGAAGGATATGCCGCGGATCAGTATTTTGTTGATCCGTGCAAGCTGTTACTCACTACACCAGGTATCGATGCTGAAACCGGCGAATATAGCGACTTTGGCGTTCCGGCGACGATTCTGGCGCACTATCTGCGTGAGAACGGCATTGTGCCGGAGAAGTGCGATCTCAACTCCATTCTGTTCTTATTAACTCCGGCGGAAAGCCACGAGAAGCTGGCACAACTGGTGGCGATGCTGGCGCAGTTTGAACAGCATATTGAGGATGACTCGCCGCTGGCTGAGGTGTTGCCGAGCGTTTATAACAAATATCCGGTGCGCTATCGCGACTACACCCTGCGTCAGTTGTGTCAGGAGATGCACGATCTGTATGTCAGTTTCGACGTCAAAGACCTACAAAAAGCGATGTTCCGCCAGCAGAGTTTCCCGTCAGTGGTGATGAATCCCCAGGATGCGCATAGCGCTTATATTCGCGGTGAAGTGGAGTTGGTGCGGATTCGTGATGCCGAAGGGCGAATTGCGGCAGAAGGGGCGTTGCCTTATCCACCTGGCGTGCTTTGCGTGGTACCCGGGGAAGTCTGGGGTGGGGCGGTTCAACGTTATTTCCTTGCGCTGGAAGAAGGCGTGAATTTGTTGCCGGGATTTTCGCCGGAGTTGCAAGGTGTCTATAGCGAAACCGATGCGGATGGCATGAAACGGTTGTACGGTTATGTGTTGAAGTAA
NC_002695.2_cds_NP_312822.1_4639	ATGGTGACAATAAATAACGCAAGAAAGATTCTACAACGTGTCGACACTCTTCCTCTTTATTTACATGCTTATGCCTTTCATTTAAATATGCGGCTGGAAAGAGTGTTGCCTGCTGATTTACTTGATATCGCAAGTGAAAATAATCTACGTGGCGTCAAAATCCATGTTCTGGATGGCGAGCGTTTTTCTCTTGGTAATATGGACGATAAAGAACTCTCTGCCTTTGGGGATAAAGCCCGCCGTCTGAACCTTGATATTCATATTGAAACCAGCGCCTCAGATAAGGCATCTATTGACGAAGCCGTCGCCATCGCGTTGAAAACTGGGGCATCGTCCGTACGTTTTTATCCACGTTATGAAGGTAATTTGCGCGACGTATTATCGATCATCGCTAACGACATTGCCTATGTGCGGGAAGCGTATCAGGATAGCGGCCTGACTTTTACGATCGAACAGCATGAAGATTTAAAAAGTCATGAGTTGGTGTCGCTGGTCAAAGAAAGTGAGATGGAGTCTCTTTCCTTACTGTTTGATTTTGCGAATATGATCAATGCAAATGAGCATCCCATAGACGCCTTAAAAACGATGGCACCGCATATTACCCAGGTCCATATCAAAGATGCCTTGATCGTTAAAGAACAAGGTGGCCTGGGTCATAAAGCCTGTATTTCAGGTCAGGGAGATATGCCGTTCAAAGAGTTATTAACACACCTTATCTGCCTCGGCGATGAAGAACCGCAGGTGACGGCATATGGCCTGGAAGAAGAGGTTGATTATTATGCTCCAGCGTTCCGCTTTGAAGACGAAGATGATAATCCGTGGATCCCTTATCGCCAGATGAGTGAAACACCATTGCCAGAAAAGCATTTGCTGGATGAGCGGTTACGTAAAGAAAAAGAAGATGCAATTAATCAGATAAATCATGTGCGTAACGTACTACAACAAATCAAACAAGAGGCGAGCCATCTTCTGAACCACTAA
NC_004431.1_cds_WP_001039937.1_854	GTGAACAAACCACAATCCCTGCGCCACGCCCTCAATAAAGCGGTGCCTTATGTCCGCAATAACCCGGACAAACTGCATCTGTTTGTGGATAACGGTTCGCTGGTTGCCACGGGGGCCAGCTCCATGTCGTGGGAGTACCGTTACACCCTGAACGCGGTGATTGAGGATTTCAGCGGCGACCAGAATCTGCTGATGGCCCCGGTTTTGCTGTGGCTGAGGGATAACCAGCCCGATGCCATCAATAACCCGGCGTTACGGGAAAAACTATTCACCTTTGAGGTGGATATTCTGCGCAACGATGTCTGTGATATCAGCCTGAACCTGCAACTGACGGAACGTGTGCTGGTCAGCACTGACGGCAGTGTGTCGAGCGTTGAAGCTGTAGCGGAACCCGATGAACCTGAAGAAATGTGGACGGTGAAACGTGGCTGA
NC_011415.1_cds_WP_001295905.1_909	ATGAAAAAGTTAGTTCTTGCCGCTTTACTTGCTTCCTTTACTTTCGGTGCTTCTGCCGCAGAGAAAATCAATTTTGGCGTTTCAGCCACCTATCCACCCTTTGAATCTATAGGTGCTAATAATGAGATTGTCGGCTTTGATATCGATCTGGCAAAAGCCTTGTGCAAACAAATGCAGGCAGAATGTACTTTTACTAATCACGCGTTCGACAGCCTGATCCCGTCACTGAAATTCAGAAAATATGACGCCGTAATCTCCGGTATGGATATCACGCCCGAGCGTAGCAAGCAGGTATCGTTTACCACGCCCTACTATGAAAACTCAGCCGTCGTGATTGCCAAAAAAGATACCTACAAAACGTTTGCCGATCTGAAAGGCAAACGTATTGGGATGGAAAACGGCACCACGCACCAGAAATATATTCAGGATCAGCACCCCGAAGTGAAAACTGTCTCCTATGACAGTTATCAGAATGCCTTTATCGATCTGAAAAATGGTCGTATTGATGGGGTATTTGGTGACACAGCGGTGGTAAACGAATGGCTGAAAACCAATCCGCAACTGGGCGTTGCTACTGAAAAAGTGACCGATCCGCAATACTTCGGCACCGGTCTGGGCATCGCTGTACGTCCGGATAACAAAGCTCTGCTGGAAAAACTGAATAACGCGCTGGCAGCAATTAAAGCTGACGGTACATATCAGAAAATCAATGACCAGTGGTTTCCGCAGTAA
NC_013654.1_cds_WP_001107467.1_3055	ATGGCGAAAAACCTAATACTCTGGCTGGTCATTGCCGTTGTGCTGATGTCAGTATTCCAGAGCTTTGGGCCCAGCGAGTCTAATGGCCGTAAGGTGGATTACTCTACCTTCCTACAAGAGGTCAATAACGACCAGGTTCGTGAAGCGCGTATCAACGGACGTGAAATCAACGTTACCAAGAAAGATAGTAACCGTTATACCACTTACATTCCGGTTCAGGATCCGAAATTACTGGATAACCTGTTGACCAAGAACGTCAAGGTTGTCGGTGAACCGCCTGAAGAACCAAGCCTGCTGGCTTCTATCTTCATCTCCTGGTTCCCGATGCTGTTGCTGATTGGTGTCTGGATCTTCTTCATGCGTCAAATGCAGGGCGGCGGTGGCAAAGGTGCCATGTCGTTTGGTAAGAGCAAAGCGCGCATGCTGACGGAAGATCAGATCAAAACCACCTTTGCTGACGTTGCGGGCTGCGACGAAGCAAAAGAAGAAGTTGCTGAACTGGTTGAGTATCTGCGTGAGCCGAGCCGCTTCCAGAAACTCGGCGGTAAGATCCCGAAAGGCGTCCTGATGGTAGGTCCTCCGGGTACCGGTAAAACGTTGCTGGCGAAAGCAATTGCAGGCGAAGCGAAAGTTCCGTTCTTTACTATCTCCGGTTCTGACTTCGTAGAAATGTTCGTCGGTGTGGGTGCATCCCGTGTTCGTGACATGTTCGAACAGGCGAAGAAAGCGGCACCGTGCATCATCTTTATCGATGAAATCGACGCCGTAGGCCGCCAGCGCGGCGCAGGCTTGGGCGGTGGTCACGATGAACGTGAACAGACTCTGAACCAGATGCTGGTTGAGATGGATGGTTTTGAAGGTAACGAAGGTATCATCGTTATCGCTGCGACTAACCGTCCGGACGTTCTCGACCCAGCCCTGCTGCGTCCTGGCCGTTTCGACCGTCAGGTTGTGGTTGGCTTGCCAGATGTTCGCGGTCGTGAGCAGATCCTGAAAGTTCACATGCGTCGCGTACCATTGGCACCCGATATCGACGCGGCAATCATTGCCCGTGGTACTCCTGGTTTCTCCGGTGCTGACCTGGCGAACCTGGTGAACGAAGCGGCACTGTTCGCTGCTCGTGGCAACAAACGCGTTGTTTCGATGGTTGAGTTCGAGAAAGCGAAAGACAAAATCATGATGGGTGCGGAACGTCGCTCCATGGTGATGACGGAAGCGCAGAAAGAATCGACGGCTTACCACGAGGCGGGTCATGCGATTATCGGTCGCCTGGTGCCGGAACACGATCCGGTGCACAAAGTGACGATTATCCCACGCGGTCGTGCGCTGGGTGTGACTTTCTTCTTGCCTGAGGGCGACGCAATCAGCGCCAGCCGTCAGAAACTGGAAAGTCAGATCTCCACGCTGTACGGTGGTCGTCTGGCGGAAGAGATCATCTACGGACCGGAACATGTTTCTACCGGGGCGTCCAACGATATTAAAGTTGCGACCAACCTGGCACGTAACATGGTGACCCAGTGGGGCTTCTCTGAGAAATTGGGTCCACTGCTGTACGCGGAAGAAGAAGGTGAAGTGTTCCTCGGCCGTAGCGTAGCGAAAGCGAAACATATGTCCGATGAAACTGCACGTATCATCGACCAGGAAGTGAAAGCACTGATTGAGCGTAACTATAATCGTGCGCGTCAGCTTCTGACCGACAATATGGATATTCTGCATGCGATGAAAGATGCTCTCATGAAATATGAGACTATCGACGCACCGCAGATTGATGACCTGATGGCACGTCGCGATGTACGTCCGCCAGCGGGCTGGGAAGAACCAGGCGCTTCTAACAATTCTGGCGACAATGGTAGTCCAAAGGCTCCTCGTCCGGTTGATGAACCGCGTACGCCGAACCCGGGTAACACCATGTCAGAGCAGTTAGGCGACAAGTAA
NC_012892.2_cds_WP_000883034.1_442	ATGTTAGATGCAAACAAATTACAGCAGGCAGTGGATCAGGCTTACACCCAATTTCACTCACTTAACGGCGGACAAAATGCCGATTACATTCCCTTTCTGGCGAATGTACCAGGTCAACTGGCGGCAGTGGCTATCGTGACCTGCGATGGCAACGTCTATAGTGCGGGTGACAGTGATTACCGCTTTGCACTGGAATCCATCTCGAAAGTCTGTACGTTAGCCCTTGCGTTAGAAGATGTCGGCCCGCAGGCGGTACAGGACAAAATTGGCGCTGACCCGACCGGATTGCCCTTTAACTCAGTTATCGCCTTAGAGTTGCATGGCGGCAAACCGCTTTCGCCACTGGTAAATGCTGGCGCTATTGCCACCACCAGCCTGATTAACGCTGAAAATGTTGAACAACGCTGGCAGCGAATTTTACATATCCAACAGCAACTGGCTGGCGAGCAGGTAGCGCTCTCTGACGAAGTCAACCAGTCGGAACAAACAACCAACTTCCATAACCGGGCCATAGCCTGGCTGCTGTACTCCGCCGGATATCTCTATTGTGATGCAATGGAAGCCTGTGACGTGTATACCCGTCAGTGCTCCACGCTCCTCAATACTATTGAACTGGCAACGCTTGGCGCGACGCTGGCGGCAGGTGGTGTGAATCCGTTGACGCATAAACGCGTTCTTCAGGCCGACAACGTGCCGTACATTCTGGCCGAAATGATGATGGAAGGGCTGTATGGTCGCTCCGGTGACTGGGCGTATCGTGTTGGTTTACCGGGCAAAAGCGGTGTAGGTGGCGGTATTCTGGCGGTCGTCCCTGGAGTGATGGGAATTGCCGCGTTCTCACCACCGCTGGACGAAGATGGCAACAGTGTTCGCGGTCAAAAAATGGTGGCATCGGTCGCTAAGCAACTCGGCTATAACGTGTTTAAGGGCTGA
NC_008253.1_cds_WP_000820396.1_329	ATGAAACGACATCTGAATACCTGCTACAGGCTGGTATGGAATCACATTACGGGCGCTTTCGTGGTTGCCTCCGAACTGGCCCGCGCACGGGGTAAACGTGGCGGTGTGGCGGTTGCACTGTCTCTTGCCGCGGTCACGTCACTCCCGGTGCTGGCTGCTGACATCGTTGTGCACCCGGGTGAAACAGTGAATGGCGGAACACTGGTAAACCATGACAACCAGTTTGTATCCGGAACAGCTGATGGCGTGACTGTCAGTACCGGGCTTGAGCTGGGGCCGGACAGTGACGAAAACACCGGCGGGCAATGGATAAAAGCGGGTGGCACAGGCAGAAACACCACTGTCACCGCAAATGGTCGTCAGATTGTGCAGGCAGGAGGAACTGCCAGTGATACGGTTATTCGTGATGGCGGAGGGCAGAGCCTTAACGGACTGGCGGTGAACACCACGCTGGATAACAGAGGTGAGCAGTGGGTACACGGGGGAGGGAAAGCTGCCGGTACAATTATTAACCAGGATGGTTACCAGACCATAAAACATGGCGGACTGGCAACCGGAACCATCGTCAACACCGGTGCAGAAGGTGGTCCGGAGTCTGAAAATGTGTCCACTGGTCAGATGGTCGGGGGGACTGCTGAATCCACCACCATCAACAACAATGGCCGACAGGTTATCTGGTCTTCGGGGGTATCCCGGGACACTCTCATTTACACAGGCGGTGACCAGACGGTACACGGAGAGGCACATAACACCCGGCTGGAGGGAGGAAACCAGTATGTGCACAAATACGGACTTGCGCTGAACACGGTAATTAACGAGGGGGGCTGGCAGGTTGTTAAGGCAGGTGGTACTGCCGGCAACACCACCATAAATCAGAACGGCGAGCTGAAGGTTCATGCCGGCGGAGAAGCGTCTGATGTCACCCAGAACACGGGAGGTGCACTGGTTACCAGCACAGCAGCAACCGTCACCGGTACAAACCGCCTGGGAGCATTCTCCGTTGTGGAGGGTAAGGCTGATAATGTCGTACTGGAAAATGGTGGACGTCTGGATGTGCTGAGCGGACACACAGCCACTAATACCCGCGTGGATGATGGCGGAACGCTGGATGTCCGCAATGGTGGTACCGCCACCACCGTATCCATGGGGAATGGCGGGGTACTGCTGGCCGATTCCGGGGCCGCTGTCAGTGGTACCCGGAGCGACGGAACGGCATTCCGTATCGGGGGCGGTCAGGCGGATGCCCTGATGCTGGAAAAAGGCAGTTCATTCACGCTGAACGCCGGTGATACGGCCACGGATACCACGGTAAATGGCGGACTGTTCACTGCCAGAGGGGGCTCGCTGGCGGGCACCACCACGCTGAATAACGGCGCCATACTTACCCTTTCCGGGAAGACGGTGAACAACGATACCCTGACCATCCGTGAAGGCGATGCACTCCTGCAGGGAGGCTCTCTCACCGGTAACGGCAGCGTGGAAAAATCAGGAAGTGGCACACTCACTGTCAGCAACACCACACTCACCCAGAAAGCCGTCAACCTGAATGAAGGCACGCTGACGCTGAACGACAGTACCGTCACCACGGATGTCATTGCTCAGCGCGGTACAGCCCTGAAGCTGACCGGCAGCACTGTGCTGAACGGTGCCATTGACCCCACGAATGTCACTCTCGCCTCCGGTGCCACCTGGAATATCCCCGATAACGCCACGGTGCAGTCGGTGGTGGATGACCTCAGCCATGCCGGACAGATTCATTTCACCTCCACCCGCACAGGGAAGTTCGTACCGGCAACCCTGAAAGTGAAAAACCTGAACGGACAGAATGGCACCATCAGCCTGCGTGTACGCCCGGATATGGCACAGAACAATGCTGACAGACTGGTCATTGACGGCGGCAGGGCAACCGGAAAAACCATCCTGAACCTGGTGAACGCCGGCAACAGTGCGTCGGGGCTGGCGACCAGCGGTAAGGGTATTCAGGTGGTTGAAGCCATTAACGGTGCCACCACGGAGGAAGGGGCCTTTGTCCAGGGGAACAGGCTGCAGGCCGGTGCCTTTAACTACTCCCTCAACCGGGACAGTGATGAGAGCTGGTATCTGCGCAGTGAAAATGCTTATCGTGCAGAAGTCCCCCTGTATGCCTCCATGCTGACACAGGCAATGGACTATGACCGGATTCTGGCAGGCTCCCGCAGCCATCAGACCGGTGTAAACGTTAAAAATAACAGCGTCCGTCTCAGCATTCAGGGCGGTCATCTCGGTCACGATAACAACGGCGGTATTGCCCGTGGGGCCACGCCGGAAAGCAGCGGCAGCTATGGCTTCGTCCGTCTGGAGGGGGACCTGCTGAGAACAGAGGTTGCCGGTATGTCTGTGACCGCGGGGGTATATGGCGCTGCAGGCCATTCTTCCGTTGATGTTAAGGATGATGACGGCTCCCGTGCCGGCACGGTCCGGGATGATGCCGGCAGCCTGGGCGGATACCTGAATCTGACACACACGTCCTCCGGCCTGTGGGCTGACATTGTGGCCCAGGGAACCCGCCACAGCATGAAAGCGTCATCGGACAATAACGACTTCCGCGCCCGGGGCTGGGGCTGGCTGGGCTCACTGGAAACCGGTCTGCCCTTCAGTATCACTGACAATCTGATGCTGGAGCCACAACTGCAGTACACCTGGCAGGGACTCTCCCTGGATGACGGCCAGGATAACGCCGGTTATGTGAAGTTCGGGCATGGCAGTGCACAACATGTGCGTGCCGGTTTCCGTCTGGGCAGTCACAGCGATATGACCTTTGGTGAAGGCACCTCATCCCGTGACACCCTGCGTGACAGTGCAAAACACAGTGTGCGTGAACTGCCGGTGAACTGGTGGGTACAGCCTTCCGTTATCCGCACCTTCAGCTCCCGGGGTGACATGAGCATGGGGACAGCCGCAGCCGGCAGTAACATGACGTTCTCACCGTCACAGAATGGCACGTCACTGGACCTGCAGGCCGGACTGGAAGCCCGTGTCCGGGAAAATATCACCCTGGGCGTTCAGGCCGGTTATGCCCACAGCGTCAGCGGCAGCAGCGCTGAAGGCTATAACGGTCAGGCCACGCTGAATGTGACTTTCTGA
NC_011415.1_cds_WP_000737341.1_1345	ATGAAAAAGTTAGTAGCCACAGCACCGCGTGTTGCTGCGCTGGTTGAGTATGAAGATCGGGCGATTTTAGCCAATGAAGTGAAAATCCGCGTGCGTTTCGGCGCACCGAAACACGGAACGGAAGTGGTCGACTTCCGCGCCGCCAGCCCGTTTATCGATGAAGACTTTAACGGCGAATGGCAGATGTTCACTCCGCGTCCGGCAGATGCGCCGCGCGGCATTGAGTTTGGCAAATTCCAGCTTGGCAACATGGTGGTTGGCGACATTATCGAGTGCGGCAGCGACGTTACCGACTACGCGGTGGGCGACAGCGTATGCGGCTACGGCCCGCTCTCCGAGACGGTCATCATTAACGCGGTGAATAACTACAAGCTGCGCAAAATGCCGGAAGGCAGCTCGTGGAAAAACGCCGTTTGTTACGACCCGGCGCAGTTTGCCATGAGCGGCGTGCGCGATGCCAACGTGCGCGTGGGTGATTTTGTGGTGGTGGTAGGGCTTGGCGCGATTGGTCAAATAGCCATCCAACTGGCGAAACGCGCTGGCGCGTCGGTGGTGATTGGCGTCGATCCTATCGCCTATCGCTGTGATATTGCCCGTCGCCACGGTGCTGATTTCTGCCTTAACTCCATTGGCACTGACGTAGGAAAAGAGATCAAAACGCTGACCGGCAAGCAGGGTGCCGATGTGATTATCGAAACCAGCGGTTACGCCGACGCGCTGCAATCGGCGCTGCGTGGCCTTGCTTATGGCGGCACCATCTCTTATGTCGCGTTTGCCAAACCATTTGCTGAAGGTTTTAACCTCGGACGCGAAGCGCATTTCAATAACGCCAAAATTGTTTTCTCCCGTGCGTGCAGCGAACCGAACCCGGATTATCCGCGCTGGAGCCGTAAGCGTATTGAAGAAACCTGCTGGGAACTGCTGATGAACGGTTATCTCAATTGCGAAGATTTAATCGACCCGGTAGTGACCTTTGCCAAGAGCCCGGAAAGCTACATGCAGTATGTCGATCAGCATCCGGAACAGAGCATCAAAATGGGCGTTACGTTTTAA
NC_004431.1_cds_WP_000627995.1_3036	TTGATTACACATATTAGCCCGCTTGGCTCCATGGATATGTTGTCGCAGCTGGAAGTGGATATGCTTAAACGCACCGCCAGCAGCGACCTCTATCAACTGTTTCGCAACTGTTCACTTGCCGTACTGAACTCCGGTAGTTTGACCGATAACAGCAAAGAATTGCTGTCTCGTTTTGAAAATTTCGATATTAACGTCCTGCGCCGTGAACGCGGCGTAAAGCTGGAACTGATAAATCCCCCGGAAGAGGCTTTTGTCGATGGGCGAATTATTCGCGCTTTGCAGGCCAACTTGTTCGCGGTTCTGCGTGACATTCTCTTCGTTTATGGGCAAATTCATAACACCGTTCGTTTTCCCAACCTGAATCTCGACAACTCCGTCCACATCACTAACCTGGTCTTTTCCATCTTGCGTAACGCTCGCGCGCTGCATGTCGGTGAAGCGCCAAATATGGTGGTCTGCTGGGGCGGTCACTCAATTAACGAAAACGAGTATTTGTATGCCCGTCGCGTCGGGAACCAGCTGGGCCTGCGTGAGCTGAATATCTGCACCGGCTGTGGTCCGGGAGCGATGGAAGCTCCGATGAAAGGTGCTGCGGTCGGACACGCGCAGCAGCGTTACAAAGACAGTCGCTTTATTGGTATGACAGAGCCGTCGATTATCGCCGCTGAACCGCCTAACCCGCTGGTCAACGAATTGATCATCATGCCAGATATCGAAAAACGTCTGGAAGCGTTTGTCCGTATCGCTCACGGTATCATTATCTTCCCTGGCGGTGTGGGTACAGCAGAAGAGTTGCTGTATTTGCTGGGAATTTTAATGAACCCGGCCAACAAAGATCAGGTTTTACCATTGATCCTCACCGGCCCGAAAGAGAGCGCCGACTACTTCCGCGTACTGGACGAGTTTGTCGTGCATACGCTGGGTGAAAACGCGCGCCGCCATTACCGCATCATCATTGATGACGCCGCTGAAGTCGCTCGTCAGATGAAAAAATCGATGCCGCTGGTGAAAGAAAATCGCCGCGACACTGGTGACGCTTACAGCTTTAACTGGTCAATGCGCATTGCGCCAGATTTGCAAATGCCGTTTGAGCCGTCTCACGAGAATATGGCTAATCTGAAGCTTTACCCGGATCAACCCGTTGAAGTGCTGGCTGCCGACCTGCGCCGTGCGTTCTCCGGTATTGTGGCGGGTAATGTAAAAGAAGTCGGTATTCGCGCCATTGAAGAGTTTGGTCCTTACAAAATCAACGGCGATAAAGAAATTATGCGTCGTATGGACGACCTGCTACAGGGTTTTGTTGCCCAGCATCGTATGAAGTTGCCAGGCTCAGCCTACATCCCTTGCTACGAAATCTGCACGTAA
NC_013364.1_cds_WP_001342071.1_509	ATGAAACAGGCAACAAGAAAACCGACGACACCCGGAGATATTCTTCTCTATGAATATCTGGTACCGCTCGATTTGAAAATCAATGAGTTAGCAGAGTTGCTGCATGTTCATCGTAATAGCGTCAGTGCACTGATCAATAACAATCGTAAACTCACCACTGAGATGGCATTCCGTCTGGCGAAAGTTTTTGATACCACAGTCGATTTTTGGCTAAACCTCCAGGCGGCAGTTGATCTTTGGGAAGTTGAAAACAACATGCGCACCCAGGAAGAATTGGGACGGATTGAAACAGTGGCTGAATACTTGGCACGCCGTGAAGAGCGTGCAAAAAAGGTCGCGTAA
NC_013353.1_cds_WP_000187063.1_2875	ATGACACCAGAAATTATTCTCCAGCGAACTGGCGTGGATATTACCAGCCTCGACCAGGGCGATGATGGATGGCACAAGCTGAGACTCGGTGTTATCACTGCTTCAGAAGTTCACAATGTGATAGCAAAGCCACGTTCCGGCAGCAAATGGCCTGATACAAAAATGTCATACTTCCACACCCTGCTGGCTGAAGTTTGTACTGGCGTGGCACCGGAAGTTAACGCTAAGTCGCTCGCATGGGGAAAGCAATACGAAGATGATGCCCGTGCCCTCTTCGAATTTATCGCGGATGTTACCGTCTCGGAAACGCCAATAATTTTTCGTGACGAAAGCATGCGCACCGCCTGCTCTCCCGACGGTTTATGCAGCGACGGTAACGGTCTTGAGCTTAAATGCCCTTTTACTTCCCGCGACTTCATGAAATTCCGGCTTGGCGGCTTTGACGCTATCAAGCCTGCTTACATGGCCCAGGTGCAATTCAGCATGTGGGTTACAGACAAGGACGCCTGGTACTTCGCCAACTACGACCCACGCATGAAGCGTGAAGGCCTGCATTATGTCGTGGTCGAGCGGGATGAAAAGTACATGGCGAGTTTTGATGAGATGGTGCCGGAGTTCATCGACAAAATGGACGAAGCACTGGCGGAAATTGGTTTTGTATTTGGAGAACAATGGGGGGTTAATAACTAA
NC_013654.1_cds_WP_001213854.1_3493	ATGCGTGGAGAATTTTATCAGCAGTTAACCAACGATCTGGAAACCGCACGGGCGGAAGGGTTGTTTAAAGAAGAGCGCATTATTACGTCTGCGCAGCAAGCAGATATCACTGTGGCTGATGGAAGCCACGTTATTAACTTTTGCGCCAATAACTATCTCGGACTGGCAAATCATCCAGAGCTGATTGCGGCGGCAAAAGCGGGAATGGACTCTCATGGTTTTGGGATGGCTTCGGTGCGCTTTATCTGCGGCACCCAGGATAGCCATAAAGAGCTTGAACAAAAACTGGCGGCATTCCTGGGGATGGAAGATGCGATTCTCTACTCTTCCTGCTTTGATGCTAACGGCGGCCTGTTTGAAACGCTTCTGAGCGCGGAGGACGCCATTATCTCCGACGCACTGAACCACGCGTCTATTATTGATGGTGTGCGTCTGTGTAAAGCTAAACGCTATCGTTATGCCAACAACGATATGCATGAGCTGGAAGCTCGTCTGAAAGAAGCGCGTGAAGCCGGTGCGCGTCATGTGCTGATTGCCACCGATGGTGTGTTCTCGATGGACGGCGTGATTGCCAACCTGAAGGGCGTTTGCGATCTGGCAGATAAATACGATGCCCTGGTGATGGTAGACGACTCCCACGCGGTCGGTTTTGTCGGTGAAAATGGTCGTGGTTCCCATGAATACTGCGATGTGATGGGGCGGGTCGATATTATCACCGGTACGCTTGGTAAAGCGTTGGGCGGGGCTTCTGGTGGTTACACCGCAGCGCGTAAAGAAGTGGTTGAGTGGCTGCGTCAGCGTTCTCGTCCTTACCTGTTCTCCAACTCACTGGCACCTGCCATTGTGGCTGCTTCCATTAAAGTGCTGGAGATGGTCGAAGCGGGCAGTGAGCTTCGTGACCGTCTGTGGGCGAACGCGCGTCAGTTCCGTGAGCAGATGTCGGCGGCGGGCTTTACCCTGGCGGGTGCCGATCACGCCATTATTCCGGTCATGCTTGGCGATGCTGTAGTGGCGCAAAAATTTGCCCGTGAACTGCAAAAAGAGGGCATTTACGTCACCGGTTTCTTCTATCCGGTCGTTCCTAAAGGTCAGGCGCGTATTCGTACCCAGATGTCTGCGGCGCATACCCCTGAGCAAATTACGCGTGCAGTAGAAGCATTCACGCGTATTGGTAAACAACTGGGCGTTATCGCCTGA
NC_007946.1_cds_WP_000361455.1_3772	ATGGATAAGAGTAAGCGCCATCTGGCGTGGTGGGGTGTCGGGGCACTGGCGGTGGCTGCCGTCGTGGCGTGGTGGCTGTTGCGCCCGGCGGGTGTGCCGGAAGGCTTTGCTGTCAGCAATGGGCGCATTGAAGCGACGGAAGTGGATATCGCCAGCAAAATTGCCGGGCGTATCGACACCATTCTGGTGAAAGAAGGCCAGTTTGTTCGAGAAGGTGAAGTGCTGGCGAAGATGGATACTCGCGTGTTGCAGGAACAGCGACTGGAAGCCATCGCGCAAATCAAAGAAGCACAAAGTGCCGTTGCCGCCGCGCAGGCTTTGCTGGAGCAACGCCAAAGCGAAACTCGTGCCGCACAGTCGCTGGTTAATCAACGCCAGGCAGAACTGGACTCCGTAGCAAAACGTCATACGCGTTCCCGCTCACTGGCACAACGGGGGGCAATTTCTGCGCAACAGTTGGATGACGACCGCGCCGCCGCTGAGAGCGCCCGAGCTGCGCTGGAATCGGCAAAAGCTCAGGTTTCTGCTTCTAAAGCCGCTATAGAGGCGGCACGCACCAATATCATTCAGGCGCAAACTCGCGTCGAAGCGGCACAAGCCACTGAACGGCGCATTGCCGCAGATATCGATGACAGCGAACTGAAAGCCCCGCGTGACGGACGCGTGCAGTATCGGGTTGCCGAGCCAGGCGAAGTGCTGGCAGCAGGCGGTCGGGTGCTGAATATGGTCGATCTCAGCGACGTCTATATGACCTTCTTTCTGCCAACCGAACAGGCGGGCACGCTGAAACTGGGCGGTGAAGCACGTTTGATTCTTGATGCTGCACCAGATCTGCGTATTCCTGCAACCATCAGTTTTGTCGCCAGCGTCGCCCAGTTCACGCCAAAAACCGTCGAAACCAGCGATGAGCGGCTGAAACTGATGTTCCGCGTCAAAGCGCGTATCCCACCGGAATTACTCCAGCAGCATCTGGAATATGTCAAAACCGGATTGCCGGGCGTAGCGTGGGTGCGGGTGAATGAAGAACTTCCGTGGCCTGACGACCTGGTGGTGAGGTTGCCGCAATGA
NC_013364.1_cds_WP_001287154.1_688	ATGAGTGAGGCAGAAGCCCGCCCGACTAACTTTATCCGTCAGATCATCGATGAAGATCTGGCCAGTGGTAAGCACACCACAGTACACACCCGTTTCCCGCCGGAGCCGAATGGCTATCTGCATATTGGCCATGCGAAATCTATCTGCCTGAACTTCGGGATCGCCCAGGACTATAAAGGCCAGTGCAACCTGCGTTTCGACGACACTAACCCGGTAAAAGAAGATATCGAGTATGTTGAGTCGATCAAAAACGACGTAGAGTGGTTAGGTTTTCACTGGTCTGGTAACGTCCGTTACTCCTCCGATTATTTTGATCAGCTCCACGCCTATGCGATCGAACTGATCAATAAAGGCCTGGCGTACGTTGATGAACTGACGCCGGAACAGATCCGCGAATACCGCGGCACCCTGACGCAACCGGGTAAAAACAGCCCGTACCGCGACCGCAGCGTTGAAGAGAACCTGGCGCTGTTCGAAAAAATGCGTGCCGGTGGTTTTGAAGAAGGTAAAGCCTGCCTGCGTGCGAAAATCGACATGGCTTCACCGTTTATCGTGATGCGCGATCCGGTGCTGTACCGTATTAAATTTGCTGAACACCACCAGACTGGCAACAAGTGGTGCATCTACCCGATGTACGACTTCACCCACTGCATCAGCGATGCCCTGGAAGGTATTACGCACTCTCTGTGTACGCTTGAGTTCCAGGACAACCGTCGCCTGTACGACTGGGTGCTGGACAACATCACCATTCCTGTTCACCCGCGCCAGTACGAATTCTCGCGCCTGAATCTGGAATACACTGTGATGTCCAAGCGTAAGCTGAACCTGCTGGTGACCGACAAGCACGTTGAAGGCTGGGATGACCCGCGTATGCCGACCATTTCCGGTCTGCGTCGTCGTGGTTACACTGCTGCTTCTATTCGTGAGTTCTGCAAACGCATCGGCGTGACCAAGCAGGACAACACCATTGAGATGGCATCGCTGGAATCCTGCATCCGTGAAGATCTCAACGAAAATGCGCCGCGCGCAATGGCGGTTATCGATCCGGTGAAACTGGTTATCGAAAACTATCAGGGCGAAGGCGAAATGGTCACCATGCCGAACCATCCGAACAAACCGGAAATGGGGAGTCGTCAGGTGCCGTTTAGCGGTGAGATTTGGATCGATCGCGCCGATTTCCGCGAAGAAGCTAACAAGCAGTACAAACGTCTGGTGCTGGGTAAAGAAGTGCGTCTGCGTAATGCTTACGTCATTAAGGCTGAACGCGTGGAGAAAGATGCCGAAGGCAATATCACCACCATCTTCTGTACTTATGACGCCGACACCTTAAGCAAAGATCCGGCAGATGGTCGTAAAGTCAAAGGTGTTATTCACTGGGTGAGCGCGGCACATGCGCTGCCGGTTGAAATCCGTCTGTACGACCGTCTGTTCAGCGTGCCGAACCCTGGTGCTGCGGATGATTTCCTGTCGGTGATTAACCCGGAATCGCTGGTGATCAAACAGGGCTTTGCTGAACCGTCGCTGAAAGATGCGGTTGCGGGTAAAGCATTCCAGTTTGAGCGTGAAGGTTACTTCTGCCTCGACAGCCGCCATTCCACAGCGGAAAAACCGGTATTTAACCGCACCGTTGGGCTGCGTGATACCTGGGCGAAAGTAGGCGAGTAA
NC_004431.1_cds_WP_001065677.1_4117	ATGAATAATTCTATTAACCATAAATTTCATCACATTAGCCGGGCTGAATACCAGGAATTGTTAGCCGTTTCCCGTGGAGACGCTGTTGCCGATTATATTATTGATAATGTCTCTATTCTCGACCTGATCAATGGCGGAGAAATTTCCGGCCCAATTGTGATTAAAGGACGTTACATTGCCGGTGTTGGCGCAGAATACGCTGATGCTCCGGCTTTGCAGCGGATTGATGCCCGCGGCGCAACGGCGGTGCCAGGGTTTATTGATGCTCACCTGCATATTGAATCCAGCATGATGACGCCGGTCACCTTTGAAACTGCTACCCTGCCGCGCGGCCTGACGACCGTTATTTGCGACCCTCATGAAATCGTCAACGTGATGGGAGAAGCCGGATTCGCCTGGTTTGCCCGCTGTGCCGAACAGGCAAGGCAAAACCAGTACTTACAGGTCAGCTCTTGCGTACCCGCCCTGGAAGGCTGCGATGTTAATGGTGCCAGTTTTACCCTTGAACAGATGCTCGCCTGGCGGGACCATCCGCAGGTTACCGGCCTTGCAGAAATGATGGACTACCCTGGCATAATTAGCGGGCAGAATGCGCTGCTCGATAAACTGGACGCATTTCGCCACCTGACACTGGACGGTCACTGCCCGGGTTTGGGTGGTAAAGAACTTAACGCCTATATTGCTGCGGGTATTGAAAACTGCCACGAAAGTTATCAGTTGGAAGAAGGACGCCGGAAATTGCAACTCGGCATGTCATTGATGATCCGTGAAGGGTCCGCAGCCCGCAATCTCAACGCGCTGGCACCGTTGATCAACGAATTTAACAGCCCGCAATGCATGCTCTGTACCGATGACCGTAACCCGTGGGAGATCGCCCATGAAGGACACATCGATGCCTTAATTCGCCGCCTGATCGAACAACACAATGTACCGCTGCATGTGGCATATCGCGTAGCCAGCTGGTCGACGGCGCGCCATTTTGGTCTGAATCACCTCGGCTTACTGGCACCCGGCAAGCAGGCCGATATCGTCCTGTTGAGCGATGCGCGTAAGGTCACGGTGCAGCAGGTACTGGTGAAAGGCGAGCCGATCGATGCACAAACCTTACAGGCGGAAGAGTCGGCGAGACTGGCACAATCCGCCCCGCCATATGGCAATACCATTGATCGCCAGCCAGTTTCCGCCAGCGACTTTGCCCTGCAATTTACCCCCGGAAAACGCTATCGCGTTATTGAGGTAATCCATAACGAACTGATCACGCACTCCCGCTCCAGCGTCTACAGCGAAAACGGTTTTGATCGCGATGATGTGTGCTTTATTGCCGTTCTTGAGCGTTACGGACAACGACTGGCTCCGGCCTGTGGTTTGCTCGGCGGCTTTGGCCTGAATGAAGGTGCGCTGGCTGCGACGGTCAGCCATGACAGCCATAATATTGTGGTGATCGGTCGTAGCGCAGAAGAGATGGCGCTGGCGGTCAATCAGGTGATTCAGGATGGCGGCGGGCTGTGCGTGGTCCGTAACGGCCAGGTACAAAGTCATCTACCGTTGCCCATTGCCGGGCTAATGAGCACCGACACGGCGCAGTCACTGGCGGAGCAAATTGACGCCCTGAAAGCCGCCGCCCGTGAATGCGGTCCGTTACCGGATGAGCCGTTTATTCAGATGGCGTTTCTTTCCCTGCCAGTGATCCCCGCGCTGAAACTAACCAGTCAGGGGCTGTTTGATGGTGAGAAGTTTGCCTTCACTACGCTGGAAGTCACGGAATAA
NC_013654.1_cds_WP_000610443.1_937	ATGATTAATCGCATCGTATCGTTTTTTATATTATGTCTGGTGTTATGCATACCCCTATGCGTAGCGTACTTTCACTCTGGTGAACTGATGATGAGGTTCGTTTTCTTCTGGCCGTTTTTTATGTCCATTATGTGGATTATTGGCGGCGTCTATTTCTGGGTCTATCGTGAACGCCACTGGCCGTGGGGAGAAAACGCACCAGCCCCCCAGTTGAAAGATAATCCATCTATCTCCATTATCATTCCCTGTTTTAATGAGGAGAAAAACGTTGAAGAAACCATACATGCCGCTTTAGCACAGCGTTATGAGAACATTGAAGTTATTGCCGTAAATGATGGTTCAACAGACAAAACCCGTGCCATCCTGGATCGCATGGCTGCACAAATTCCCCGTCTGCGGGTCATTCATCTGGCGCAAAACCAGGGGAAAGCCATTGCGCTTAAAACCGGAGCTGCCGCGGCGAAAAGTGAATATCTGGTGTGCATTGATGGCGACGCGTTATTAGACCGCGATGCAGCGGCATATATTGTGGAACCGATGTTGTACAACCCGCGTGTGGGTGCCGTAACCGGTAATCCTCGTATTCGCACACGTTCTACCCTGGTGGGTAAAATTCAGGTTGGCGAGTATTCCTCAATTATTGGTTTGATCAAGCGGACCCAGCGTATCTATGGAAACGTATTTACCGTTTCCGGTGTTATTGCCGCATTTCGTCGCAGCGCCCTGGCAGAAGTGGGTTACTGGAGTGACGATATGATCACCGAAGATATTGATATTAGCTGGAAGCTGCAGTTGAATCAGTGGACGATTTTTTACGAGCCACGGGCGCTGTGCTGGATATTAATGCCTGAAACGTTAAAAGGGCTGTGGAATCAGCGCCTGCGCTGGGCTCAGGGCGGTGCAGAAGTATTCCTCAAAAATATGACAAGGTTGTGGCGCAAAGAAAACTTTCGAATGTGGCCACTGTTTTTTGAATACTGTCTGACGACAATATGGGCCTTTACCTGCCTGGTCGGTTTCATTATTTACGCAGCCCAACTTGCAGGTGTACCGTTAAATATTGAATTGACACATATCGCAGCGACACATACTGCCGGAATATTATTGTGTACGTTATGTTTACTGCAATTTATTGTCAGTCTGGTGATTGAGAATCGCTATGAGCACAATCTGGCTTCATCGCTTTTCTGGATTATTTGGTTCCCGGTTATTTTCTGGATGCTAAGCCTGGCAACGACGTTGGTATCATTTACACGAGTCATGTTGATGCCTAAAAAACAACGCGCTCGTTGGGTAAGTCCCGATCGTGGGATTCTGAGAGGTTAA
NC_007946.1_cds_WP_000107720.1_3377	ATGAGTACTTCAGATAGCATTGTATCCAGCCAGACAAAACAATCGTCCTGGCGTAAATCAGATACCACATGGACGTTAGGCTTGTTTGGTACGGCAATCGGCGCCGGGGTGCTGTTCTTCCCTATCCGCGCAGGTTTTGGCGGACTGATCCCGATTCTTCTGATGTTGGTATTAGCATACCCCATCGCGTTTTATTGCCACCGGGCACTGGCGCGTCTGTGTCTTTCTGGCTCTAACCCTTCCGGCAACATTACGGAAACGGTGGAAGAGCATTTTGGTAAAACTGGCGGCGTGGTTATCACGTTCCTGTACTTCTTCGCGATTTGCCCACTGTTGTGGATTTATGGCGTTACCATTACCAATACCTTTATGACGTTCTGGGAAAACCAGCTCGGCTTTGCACCGCTGAATCGCGGCTTTGTGGCGCTGTTCCTGTTGCTGCTGATGGCTTTCGTCATCTGGTTTGGTAAGGATCTGATGGTTAAAGTGATGAGCTATCTGGTATGGCCGTTTATCGCCAGCCTGGTGCTGATTTCTCTTTCGCTGATCCCTTACTGGAACTCTGCAGTTATCGACCAGGTTGACCTCGGTTCGCTGTCGTTAACTGGTCATGACGGTATCCTGATCACCGTCTGGCTGGGGATTTCCATCATGGTTTTCTCCTTTAACTTCTCGCCAATCGTCTCTTCCTTCGTTGTTTCTAAACGTGAAGAGTACGAGAAAGATTTTGGTCGCGACTTCACCGAGCGTAAATGTTCACAAATCATCTCTCGCGCCAGTATGCTGATGGTTGCAGTGGTGATGTTCTTTGCCTTTAGCTGCCTGTTTACGCTGTCTCCGGCGAATATGGCTGAAGCGAAAGCGCAGAATATTCCAGTGCTTTCTTATCTGGCTAACCACTTTGCGTCCATGACCGGTACCAAAACAACGTTTGCGATTACACTGGAATATGCCGCTTCCATCATCGCACTCGTGGCTATTTTCAAATCTTTCTTCGGTCACTATCTGGGGACGCTGGAAGGGCTGAATGGTTTGATTCTGAAGTTCGGTTATAAAGGTGACAAAACCAAAGTGTCGCTGGGTAAACTGAATACTATCAGCATGATTTTCATTATGGGCTCCACCTGGGTTGTTGCCTACGCCAACCCGAACATCCTCGACCTGATTGAAGCCATGGGCGCACCGATTATCGCATCACTGCTGTGCCTGTTGCCGATGTATGCCATCCGTAAAGCGCCGTCTCTGGCGAAATACCGTGGTCGTCTGGATAACGTGTTTGTTACCGTGATTGGTCTGCTGACCATCCTGAACATCGTATACAAACTGTTTTAA
NC_007946.1_cds_WP_001220977.1_1898	ATGCGAATTCTGGCTATCGATACCGCGACAGAGGCCTGCTCTGTCGCCCTGTGGAACGACGGTACTGTCAACGCTCATTTTGAGCTTTGCCCTCGTGAACATACTCAACGAATCTTACCGATGGTGCAGGATATCCTGACCACCAGCGGAACTTCCCTGACTGACATAAACGCTCTGGCTTACGGGCGCGGCCCCGGTAGCTTCACCGGCGTGCGCATTGGTATTGGCATTGCGCAAGGACTGGCACTTGGCGCGGAGTTACCAATGATTGGCGTCTCCACGCTAATGACGATGGCGCAAGGGGCGTGGCGCAAAAACGGCGCAACCCGCGTGCTGGCAGCTATTGACGCGCGAATGGGCGAAGTTTACTGGGCCGAATATCAGCGTGATGAAAACGGTATCTGGCACGGTGAAGAAACCGAAGCCGTACTCAAACCCGAACTCGTTCATGAACGAATGCAACAGCTTTCCGGCGAATGGGTGACAGTAGGGACGGGCTGGCAAGCCTGGCCGGATCTCGGTAAAGAGAGCGGGCTGGTTTTGCGCGATGGCGAAGAGTTACTGCCCGCTGCAGAAGATATGCTGCCGATTGCGTGCCAGATGTTTGCCGAGGGTAAAACGGTGGCGGTGGAACATGCTGAACCAGTTTATTTACGTAACAACGTCGCATGGAAGAAACTTCCGGGCAAAGAATGA
NC_011415.1_cds_WP_000624298.1_1969	GTGATTAGTCTATTCGACATGTTTAAGGTGGGGATTGGTCCCTCATCTTCCCATACCGTAGGGCCTATGAAGGCGGGTAAACAGTTCGTCGATGATCTGGTCGAAAAAGGCTTACTGGATAGCGTTACTCGCGTTGCCGTGGACGTTTATGGTTCACTGTCGCTGACGGGTAAAGGCCACCACACCGATATCGCCATTATTATGGGTCTTGCAGGTAACGAACCTGCCACCGTGGATATCGACAGTATTCCCGGTTTTATTCGCGACGTAGAAGAGCGCGAACGTCTGCTGCTGGCACAGGGACGGCATGAAGTGGATTTCCCGCGCGACAACGGGATGCGTTTTCATAACGGCAACCTGCCGCTGCATGAAAACGGTATGCAAATCCACGCCTATAACGGCGATGAAGTCGTCTACAGCAAAACTTATTATTCCATCGGCGGCGGTTTTATCGTCGATGAAGAACACTTTGGTCAGGATGCTGCCAACGAAGTGAGCGTGCCGTATCCGTTCAAATCTGCCACCGAACTGCTCGCGTACTGTAATGAAACCGGCTATTCGCTGTCTGGTCTCGCTATGCAGAACGAACTGGCGCTGCACAGCAAGAAAGAGATCGACGAGTATTTCGCGCATGTCTGGCAAACCATGCAGGCATGTATCGATCGCGGGATGAACACCGAAGGTGTACTGCCAGGCCCGCTGCGCGTGCCACGTCGTGCGTCTGCCCTGCGCCGGATGTTAGTTTCCAGCGATAAACTGTCTAACGATCCGATGAATGTCATTGACTGGGTAAACATGTTTGCGCTGGCAGTTAACGAAGAAAACGCCGCCGGTGGTCGTGTGGTAACTGCGCCAACCAACGGTGCCTGCGGTATCGTTCCGGCAGTGCTGGCTTACTATGACCACTTTATTGAATCGGTCAGCCCGGACATCTATACCCGTTACTTTATGGCAGCGGGCGCGATTGGTGCATTGTATAAAATGAACGCCTCTATTTCCGGTGCGGAAGTTGGTTGCCAGGGCGAAGTGGGTGTTGCCTGTTCAATGGCTGCTGCGGGTCTTGCAGAACTGCTGGGCGGTAGCCCGGAACAGGTTTGCGTGGCGGCGGAAATTGGCATGGAACACAACCTTGGTTTAACCTGCGACCCGGTTGCAGGGCAGGTTCAGGTGCCGTGCATTGAGCGTAATGCCATTGCCTCTGTGAAGGCGATTAACGCCGCACGGATGGCTCTGCGCCGCACCAGTGCACCGCGCGTCTCGCTGGATAAGGTCATCGAAACGATGTACGAAACCGGTAAGGACATGAACGCCAAATACCGCGAAACCTCACGCGGTGGTCTGGCAATCAAAGTCCAGTGTGACTAA
NC_011415.1_cds_WP_000920064.1_2395	ATGTTAAAGCGCGTGTTCCTCAGCCTGTTAGTCCTGATCGGCTTGCTGCTGTTGACTGTGCTCGGCCTCGATCGCTGGATGAGCTGGAAAACCGCGCCTTATATCTACGACGAATTGCAGGATCTCCCCTACCGCCAGGTCGGTGTGGTGCTCGGAACAGCAAAATATTATCGTACTGGCGTAATTAATCAGTATTATCGCTACCGCATTCAAGGAGCGATTAATGCCTATAACAGCGGTAAGGTAAATTATCTATTACTGAGCGGCGATAACGCATTGCAAAGTTATAATGAGCCGATGACCATGCGCAAAGATTTAATCGCTGCTGGTGTCGACCCATCAGATATTGTTCTCGATTACGCAGGCTTTCGTACGCTGGATTCCATCGTGCGTACACGCAAAGTTTTCGATACTAATGATTTCATTATTATCACCCAACGTTTCCACTGTGAGCGGGCATTATTTATTGCGCTGCATATGGGGATTCAGGCTCAGTGTTATGCCGTACCGTCACCGAAAGATATGCTGTCAGTACGTATTCGCGAATTTGCCGCCCGTTTCGGTGCGCTGGCTGACCTTTATATTTTTAAACGTGAACCGCGTTTTTTAGGGCCGCTGGTCCCTATTCCGGCTATGCACCAGGTGCCGGAAGATGCGCAGGGGTATCCCGCCGTCACACCCGAACAGTTACTTGAATTACAAAAGAAACAAGGAAAGTAG
NC_011415.1_cds_WP_001298980.1_2822	TTGAAACGCTGGCCTGTTTTTCCCCGCTCATTACGACAACTGGTAATGCTGGCATTTTTGCTAATTCTACTACCCCTGTTGGTGCTGGCATGGCAAGCCTGGCAAAGCCTGAATGCGCTTAGCGATCAGGCGGCGCTGGTTAACCGCACTACGCTTATTGATGCCCGGCGTAGTGAAGCGATGACCAACGCGGCGCTGGAGATGGAGCGTAGCTACCGTCAGTATTGCGTGCTGGACGATCCTACGCTTGCGAAGGTTTATCAAAGCCAGCGCAAGCGTTACAGCGAAATGCTCGATGCCCACGCAGGCGTACTGCCAGACGATAAACTTTACCAGGCATTGCGTCAGGATTTGAACAATCTGGCCCAACTTCAGTGTAACAACAGTGGTCCCGATGCTGCCGCCGCCGCGCGTCTTGAAGCCTTTGCCAGTGCCAATACCGAAATGGTGCAGGCCACGCGCACAGTGGTGTTCTCTCGTGGGCAGCAACTTCAGCGTGAAATCGCCGAACGTGGGCAATATTTTGGTTGGCAATCGCTGGTGCTATTTCTGGTGAGTCTGGTGATGGTGCTACTTTTCACGCGGATGATTATCGGGCCGGTGAAAAATATCGAGCGCATGATCAACCGTCTGGGGGAAGGGCGTTCTCTGGGCAATAGCGTTTCGTTCAGTGGACCGAGCGAGTTACGCTCGGTTGGGCAACGTATTCTTTGGTTAAGTGAGCGCCTGTCATGGCTGGAATCCCAACGCCATCAATTTTTAAGACATTTATCTCATGAATTAAAAACGCCACTGGCGAGTATGCGCGAGGGCACTGAATTACTGGCTGACCAGGTTGTCGGGCCGCTTACGCCAGAGCAAAAAGAGGTGGTGAGCATTCTTGATAGCAGCAGCCGCAATTTGCAAAAACTGATCGAACAACTGCTTGATTACAACCGTAAACAGGCGGACAGTGCGGTGGAACTGGAGAATGTTGAATTAGCACCGCTGGTGGAGACAGTGGTTTCTGCTCATAGCCTGCCCGCACGGGCTAAAATGATGCATACCGACGTCGATCTCAAAGCAACAGCTTGCCTGGCGGAGCCAATGCTGCTGATGAGCGTACTGGATAATCTTTACTCCAATGCGGTGCACTACGGGGCTGAATCCGGTAACATTTGCCTTCGCAGCAGTTCACATGGTGCGCGGGTTTATATTGATGTCATCAATACAGGCACGCCCATTCCGCAAGAGGAACGCGCCATGATCTTCGAACCCTTTTTTCAGGGAAGCCACCAGCGAAAAGGGGCGGTGAAGGGCAGCGGTCTGGGATTAAGCATTGCCAGGGATTGTATTCGCCGTATGCAAGGGGAACTGTATCTGGTCGACGAGAGCGGGCAAGACGTTTGTTTCCGCATTGAATTACCGTCGTCGAAAAACACGAAATAA
NC_011415.1_cds_WP_000907790.1_3675	ATGGCAGGACTGAAATTACAGGCAGTAACCAAAAGCTGGGATGGTAAAACCCAGGTCATTAAACCGCTGACCCTTGATGTGGCGGATGGCGAATTTATCGTGATGGTCGGGCCGTCTGGCTGCGGGAAATCGACGCTGCTGCGCATGGTTGCCGGGCTGGAGCGGGTGACAGAAGGCGATATCTGGATCAACGACCAGCGCGTGACTGAAATGGAGCCAAAAGATCGCGGGATTGCGATGGTGTTCCAGAACTACGCGCTTTATCCGCATATGAGTGTCGAAGAAAACATGGCGTGGGGGCTGAAAATTCGCGGCATGGGCAAGCAGCAAATTGCCGAGCGCGTTAAAGAAGCGGCGCGCATTCTGGAGCTGGACGGTCTGCTCAAACGTCGCCCGCGCGAGCTTTCCGGCGGTCAGCGCCAGCGTGTGGCGATGGGCCGCGCGATTGTGCGCGATCCGGCGGTGTTCCTGTTTGATGAGCCGCTCTCTAACCTCGATGCCAAGCTGCGCGTGCAGATGCGTCTTGAACTGCAACAGTTGCACCGTCGCCTGAAAACGACTTCACTCTACGTTACTCACGATCAGGTTGAAGCGATGACGCTCGCCCAGCGAGTAATGGTGATGAACGGCGGCGTTGCCGAACAGATTGGCACACCAGTTGAAGTCTACGAAAAGCCCGCCAGCCTGTTTGTAGCGAGTTTTATCGGCAGCCCGGCGATGAACCTGCTGACAGGCCGCGTGAATAACGAAGGCACGCATTTCGAACTGGACGGCGGTATTGAGCTGCCGCTAAACGGTGGCTACCGTCAGTATGCCGGGCGTAAAATGACTCTCGGCATTCGCCCGGAACATATTGCGCTAAGCTCGCAGGCAGAAGGCGGCGTACCGCTGGTGATGGACACGCTGGAGATCCTCGGCGCAGATAACCTGGCGCACGGACGCTGGGGCGAGCAGAAGCTGGTGGTGCGACTGGCGCATCAGGAGCGCCCGACGGCAGGCAGCACGCTGTGGCTGCATCTGGCGGAAAATCAGCTGCATCTTTTTGATGGTGAAACAGGACAACGAGTATGA
NC_012892.2_cds_WP_000280166.1_868	ATGTACAAATACAGTGCTAAAAAAAATGCGTTTTATCTGGCTGGTAATGAGGCCGTATACCGCGATTCCGGCACATGGCCTGATGATGCAAAAGATATTGAAACCCGACGTGCCGAGTCGTTTATGGCGACACCTCCGCAGGGTAAGCGACGTATTGCAGGTGCAGACGGAATGCCTGCGTGGGCAGATATTCCTTCACCCACGCATGAAGAACTTATTGAAATTTCTGAGTCAAAAAGACAGCTATTAATTAATCAGGCCAACGAATACATGAACAGTAAACAATGGCCCGGTAAAGCCGCTATTGGTCGTCTGAAAGGCGAGGAACTGGCGCAATATAATTCGTGGCTGGATTATCTGGACGCACTGGAGCTGGTTGATACCTCCAGTGTGCCAGATATTGAATGGCCTACGCCTCCGGCAGTTCAGGCCAGATGA
NC_013353.1_cds_WP_157904138.1_1715	ATGGGGGAGGTTTATTCGAACCGCTGGACCCAGAAGAACGGGGCCGCACCTTCGAAGCTCTGGATTGCACAGATTGGCGCGATGACTGAGCAGCAAATCCGGCAGGTCTGCCGCCAGTGCATGGACTGCTGCCGGGCGGGTGAAACATGGCCTCCGGACCTGGCTGAGTTTGTGGCGCTGATTTCGGAAAGCGGGGCCAATCCATTTGGTCTGACGGTGGATGCTGTGATGGAGGAGTACCGCCGCTGGCGCAATGAGTCCTGGCGATACGACGGAAGTGATAAGTACCCGTGGTCTCAGCCTGTGCTGTATCACATTTGCCTCGAGATGCGTTCAAAGGGGATTGAACGCCAGATGACCGAAGGGGAGTTAAAACGGCTTGCAGAACGGCAGCTGACGAAATGGGCAAAGCATGTTAGCAACGGCCTGAGTGTTCCGCCTGTCCGGCGACAACTGGCAGCACCCAAACGTCCTGCGGGACCAACGCCAATTGAGTTGCTGAAACAGGAATATGAACGCCGGAAAGCGGCTGGGTTTGTCTGA
NC_013364.1_cds_WP_000393860.1_223	ATGGAATTTGAAGAACGCTATTTCCGGGAAGAACTCGATTACCTGCGCCAGCTTAGCAAGCTGCTGGCAACGGAAAAACCCCATCTGGCCCGCTTCCTGGCCGAAAAAGATGCGGATCCGGATATTGAACGCCTGCTGGAAGGGGTGGCTTTTCTTACCGGCAATCTCCGCCAGAAAATTGAGGATGAATTCCCAGAACTGACGCACGGGCTTATTAAGATGCTATGGCCTAATTACCTGCGTCCGGTTCCGGCAATGACCCTTATTGAATATACGCCGGATATGGATAAGTCTTCTGTACCGGTGTTAATCCCCCGTAATGAGCAGTTTACAACCAACGCCGGGGAAATCAGAGTTAATGAAGTGCTGCCCTCTGATGCTAAAAAGGAGGAGCCGCCTCCCTGTACCTTCACTCTCTGCCGGGATATCTGGCTGCTGCCCGTTCGCCTGGAGCAGATTGAAAACCGCAGTACGACCCGTAATGGTGTTATCAACATCACCTTTTCGGTCGCACCGGGAACGGACTTCCGCACGCTGGATCTGAACAAACTTCGCTTCTGGCTCGGCAATGACGACAACTATACCCGTGACCAGCTTTATTTATGGTTCTGCGAATACTTGCAGGGTGCCGACCTGACTGTGGGTGAACAGCATATTCGCCTGCCTGAGTTTATGCTAAAAGCTGTCGGTTTTGAGCCGCAGGATGCCATGCTGCCCTGGCCGAAAAACGTCCACAGCGGCTACCGGATCCTTCAGGAGTATTTCTGTTACCCCGATGCGTTTCTCTTTTTTGATCTTTGTGGTTGTCCGGCTTTGCCTGACGGATTGCAGGCGGAATTCTTTACCCTGCAACTGCGTTTTTCGCGCCCTTTGCCCGTGGACATCCGGCTGCGCCGCGATTCCCTGCGCCTGTATTGCGCACCTGCCATTAATTTATTTATCCACCATGCAGAAGCCATCACGCTGGACAACCGGCGGGCAGACTATCCGCTGGTTCCCAGCCGCCATTACCCACAACATTACGATGTATTTTCCGTTAACAGTGTGGTGAGCCAGGTCCAGGATATGTTCAGGAAAAAAGATCTGGGGCGTCCTGTTTCGACGCAGGCCGCGCGCCAGTGGCCAGCCTTTGAAAGTTTCAGCCATCAGATGGAATACAGCCGGAAGCGGGAAGTGGTGTACTGGCATCACCGGACCAAAACATCCCTGTTCCATCGCGGCTTTGATCATACCCTTGCCTTTATACATGCTGATGGCAGTTATCCGTCAGACGAATCTCTGCTCAGTAATGAAGTGGTTTCGGTATCGCTGACCTGTACCAACCGTGAGCTTCCGTCACAAATTCGTTCCGGCGATATCACCGGCACAACCGGTAAAAATGCGGCTGTTGCTTCATTTCGCAACATTACCCGCCCGACGCAACCACTCTGGCCGGTCATTGATGGCAGCCTGCACTGGTCCCTACTCTCCGCCATGAACCTGAATTATCTGTCATTACTGGATACGGACGCGCTGAAGCAGGTCATCGCCAACTTTGATCGCCACGCAATCCATCATCCGCAGACGGCACGGCTGTCACAACAAAAGCTGGATGCCATTGAGCGTCTGGAGACCCGCCCCGTTGATCGCCTGTTTACGGGTATTCCCGTCCGGGGACTGGCCTCCACGCTGTATCTGCACCCGGAGCCGTTTGTCTGTGAAGGGGAAATGTATCTGCTCGGTACGGTGCTTTCGCATTTTCTGTCGCTGTACGCCAGCGTTAACTCATTCCACATGCTGACCGTTGTGAACACAGAAAGCCAGGAGACATGGAAATGGACGGAAAGAATCGGGCAGCATCCTCTTATCTGA
NC_007946.1_cds_WP_000131702.1_635	ATGACTGATAACAATACCGCCCTAAAGAAAGCTGGCCTGAAAGTAACGCTTCCTCGCTTGAAAATCCTGGAAGTTCTTCAGGAGCCGGACAACCATCACGTCAGTGCGGAAGATTTATACAAACGTCTGATCGATATGGGTGAAGAAATTGGTCTGGCTACGGTATATCGCGTACTGAACCAGTTTGACGACGCTGGTATCGTCACCCGCCACAATTTTGAAGGCGGTAAATCCGTATTTGAACTAACACAGCAACATCACCACGATCACCTGATCTGCCTCGACTGCGGTAAGGTTATCGAATTTAGTGATGATTCCATCGAAGCGCGTCAGCGTGAAATCGCCGCAAAACATGGCATTCGCCTGACTAACCACAGTCTCTATCTTTACGGTCACTGTGCCGAAGGCGATTGCCGCGAAGATGAGCACGCGCACGAAGGCAAATAA
NC_007946.1_cds_WP_000899600.1_916	ATGCTTTTTACACTGAAAAAAGTGATTGGCAATATGTTGCTGCCACTTCCGCTGATGTTGTTGATTATTGGCGCTGGCCTGGCGCTGCTGTGGTTTAGCCGTTTTCAAAAAACCGGGAAGATTTTTATTAGCATTGGGTGGCTGGCGCTCTTGTTATTGAGTTTGCAACCGGTAGCCGACCGCCTGCTGCGTCCCATCGAAAGCACCTATCCGACATGGAATAATTCGCAAAAAGTGGACTATATCGTGGTGCTCGGAGGTGGTTATACCTGGAACCCGCAGTGGGCACCAAGCTCGAATTTAATCAATAACAGTCTGCCCCGCCTGAATGAAGGTATTCGCTTATGGCGCGAAAATCCGGGATCAAAACTGATCTTCACGGGAGGCGTAGCAAAAACCAATACGGTGAGTACAGCCGAAGTAGGTGCAAGAGTTGCGCAATCGCTGGGCGTGCCGCGCGAGCAAATTATCACTCTGGATTTGCCAAAAGATACCGAAGAAGAAGCTGCGGCAGTGAAACAGGCAATTGGTGACGCCCCTTTCCTGCTGGTGACCTCCGCATCACATCTGCCGCGGGCGATGATCTTTTTTCAGCAGGAAGGGCTAAATCCGCTGCCAGCCCCGGCGAATCAGTTGGCCATCGACTCGCCGCTTAATCCGTGGGAACGGGCAATCCCTTCTCCGGTTTGGTTGATGCATAGCGATCGTGTTGGCTATGAAACGCTTGGCCGCATCTGGCAGTGGCTAAAAGGTTCGTCAGGCGAGCCACGGCAAGAGTGA
NC_013655.1_cds_WP_000109079.1_4490	ATGAGTACCGTTTATCACCGTCCGGCTGACCCTTCAGGCGATGACAGTTACGTGCGACCGTTGTTTGCCGATCGTTGCCAGGCCGGTTTTCCTTCGCCTGCCACTGATTATGCTGAGCAGGAACTGGATCTGAACAGCTATTGCATCAGCAGACCTGCAGCCACCTTCTTTCTGCGCACCAGCGGTGAATCGATGAACCAGGCTGGCGTGCAGAATGGTGATCTGCTGGTAGTGGACAGGGCCGAAAAACCACAACACGGGGACATCGTTATCGCTGAGATCGACGGTGAGTTCACCGTCAAACGACTGCTGTTGCGCCCACGCCCGGCACTGGAGCCGGTTTCAGACAGCCCGGAGTTCCGCACACTGTATCCGGAAAACATCTGTATTTTTGGTATTGTCACTCACGTGATACACAGGACGCGGGAGTTACGCTGA
NC_007946.1_cds_WP_001066237.1_3055	ATGAATAACACGGATCTTATCTATCTCATTAAACATTTTATGCATAACGAACTTAAAGCAGTAGAAGAGGTTATTTATTCCCCACTTTCTGAATTCGCTAATTTAATTAAAGTATTACAATCTTGTCAGGGAAAAGTTGTTTTTATTGGTGTTGGTAAGTCCGGTATTATTGCCAGAAAACTCGCAGCAACTTTTGCCAGTACCGGAACTCCCTCGTTTTTTGTTCACGGTACGGAAGCGGTACACGGCGACCTTGGAATGGTGGCGAAAGACGATGTTGTTATTCTTATTTCAAACAGTGGTGAGACGGCGGAAATCCTGGCGACACTGCCTAGTTTGAAAAAAATGGGTAATTATTTGATCTCTTTTACCCGCAGTCATCACTCATCGCTTGCGATAAGTTGTGATTTATCTGTTGAAATCCCCGTCAAAAGTGAGGCGGATAATTTAGGTTTAGCACCGTCATGCTCGTCGACTGTTGTTCTGGTTGTTGGTGATGCGGTGGCGCTTGCACTCTCTGAATTGAAAAAGTTTACTCGTGCTGATTTCGGCTTATATCATCCAGGAGGTGCACTCGGCATTAAAGCAAATTCATAA
NC_012892.2_cds_WP_000765749.1_1631	ATGAAATTGTTCTACAAACCGGGTGCCTGCTCTCTCGCTTCCCATATCACCCTGCGTGAGAGCGGAAAGGATTTTACCCTCGTCAGTGTGGATTTAATGAAAAAACGTCTCGAAAACGGTGACGATTACTTTGCCGTTAACCCTAAGGGGCAGGTGCCTGCATTGCTGCTGGATGACGGTACTTTGCTGACGGAAGGCGTAGCGATTATGCAGTATCTTGCCGACAGCGTCCCCGACCGCCAGTTGCTGGCACCGGTAAACAGTATTTCCCGCTATAAAACCATCGAATGGCTGAATTACATCGCCACCGAGCTGCATAAAGGTTTCACACCTCTGTTTCGCCCTGATACACCGGAAGAGTACAAACCGACAGTTCGCGCGCAGCTGGAGAAGAAGCTGCAATATGTGAACGAGGCACTGAAGGATGAGCACTGGATCTGCGGGCAAAGATTTACAATTGCTGATGCCTATCTGTTTACGGTTCTGCGCTGGGCATACGCGGTGAAACTGAATCTGGAAGGGTTAGAGCACATTGCAGCATTTATGCAACGTATGGCTGAACGTCCGGAAGTACAAGACGCGCTGTCAGCGGAAGGCTTAAAGTAA
NC_013654.1_cds_WP_001081978.1_3384	ATGAACAGAAGAAGAAAACTGTTAATACCGTTGTTATTCTGCGGCGCGATGCTCACCGCCTGCGATGACAAATCGGCGGAAAACGCCGCCGCCATGACGCCTGAGGTCGGTGTCGTCACACTCTCCCCCGGTTCGGTCAATGTGTTGAGCGAATTGCCCGGTAGAACCGTTCCTTATGAAGTTGCCGAGATACGTCCCCAGGTGGGCGGTATTATCATTAAACGCAACTTTATCGAAGGCGATAAAGTGAACCAGGGCGATTCGCTGTATCAGATTGATCCTGCGCCTTTACAGGCAGAGCTGAACTCCGCCAAAGGTTCGCTGGCGAAAGCGCTCTCTACCGCCAGCAATGCCCGCATCACCTTTAACCGCCAGGCATCGTTGCTGAAGACCAACTATGTTAGCCGTCAGGATTACGACACCGCACGCACCCAGTTGAATGAAGCAGAAGCCAATGTCACCGTCGCCAAAGCGGCTGTTGAACAGGCGACGATCAATCTGCAATACGCGAATGTCACCTCGCCGATTACGGGCGTCAGCGGGAAATCGTCGGTGACCGTCGGCGCACTCGTTACCGCTAATCAGGCTGATTCGCTGGTTACCGTACAACGTCTGGACCCGATTTATGTCGATCTCACGCAGTCGGTGCAGGATTTCTTGCGCATGAAAGAAGAGGTCGCCAGTGGGCAAATCAAACAGGTTCAGGGCAGTACGCCAGTACAGCTCAATCTGGAAAATGGTAAACGTTACGGCCAGACCGGCACGCTGAAATTCTCCGACCCGACGGTGGATGAAACCACGGGCTCCGTGACGTTACGGGCGATTTTCCCCAACCCAAATGGTGACTTGCTGCCTGGCATGTATGTCACGGCATTAGTGGATGAAGGTAGCCGCCAGAATGTATTACTGGTGCCGCAGGAAGGCGTCACCCACAACGCCCAGGGTAAAGCAACGGCACTCATTCTGGATAAAGACGATGTCGTGCAGCTACGCGAAATCGAAGCCAGCAAAGCCATCGGCGACCAGTGGGTTGTCACCTCTGGCTTACAGGCTGGCGATCGGGTGATCGTTTCCGGCTTGCAACGCATTCGTCCGGGTATCAAAGCACGTGCAATTTCCTCCAGCCAGGAAAACGCCAGCACCGAATCGAAACAATAA
NC_013364.1_cds_WP_000807928.1_1439	GTGGCTGAGATAAAAACGCTGCATCTGGTCCCGCGTGAAGGGATGCAGGTGAGTGAGAAACCGTCGGTGGCGAGGGTACGGTTTGGTGACGGTTATGAACAGCGCCGCTCCACAGGGCTGAATCCTCAACTGAAGACATTTCAGGCGGTATTCCGGGTGACGGATGAGGCGACCCGGTGCTGGCTGGATGAATTTTTATCGTGGCATGGTGGTTACCGTGCCTTTTTGTGGCGACCGCCGAAACATAACCGGATGGTCAGGGTGGTATGCCGGGAGTGGAGCGTCACGGATAACGTCCGGTACAGTGATTTCAGCTGTACGATAGAGCAGGTGGTGAACTGA
NC_008253.1_cds_WP_000080791.1_4047	ATGAGCCAGCTTCCAGGGTTGTCACGGGAAACAAGAGAGAGTATCGCTATGTATCACCTTCGGGTTCCACAAACAGAAGAAGAATTAGAGCGTTACTATCAGTTTCGCTGGGAAATGTTGCGTAAGCCCCTGCATCAACCGAAAGGTTCGGAACGCGACGCGTGGGATGCGATGGCGCATCACCAGATGGTCGTCGACGAGCAGGGTAATCTGGTGGCGGTAGGCCGACTGTATATTAATGCCGACAATGAAGCGTCCATTCGCTTTATGGCCGTTCATCCCGACGTGCAGGACAAAGGGTTAGGAACGCTGATGGCGATGACCCTCGAATCTGTGGCGCGTCAGGAAGGTGTTAAGCGCGTGACCTGTAGCGCCCGCGAAGACGCGGTGGAGTTTTTCGCCAAGCTGGGGTTTGTTAATCAGGGAGAAATCACCACGCCAACCACCACGCCGATTCGCCATTTTTTGATGATTAAACCCGTTGCCACTCTGGATGATATTTTGCATCGCGGCGACTGGTGCGCGCAGCTGCAACAGGCGTGGTATGAACACATCCCGCTGAGTGAAAAAATGGGCGTGCGCATTCAGCAATATACCGGGCAAAAATTTATCACCACCATGCCGGAAACAGGCAATCAGAATCCGCATCACACGCTGTTTGCCGGGAGTTTATTCTCGCTGGCAACGCTCACCGGTTGGGGGCTTATCTGGCTGATGCTGCGCGAACGCCACCTCGGCGGAACGATTATTCTGGCGGATGCGCATATCCGCTATAGCAAGCCGATTAGCGGCAAACCTCATGCGGTAGCCGACCTTGGTGCCTTAAGCGGCGATCTCGACCGTCTGGCGCGCGGACGAAAAGCACGGGTGCAGATGCAAGTAGAAATCTTTGGCGACGAGACGCCGGGTGCAGTGTTTGAAGGCACGTATATCGTTCTGCCCGCGAAGCCATTTGGCCCGTATGAAGAGGGCGGGAACGAAGAAGAGTAG
NC_013353.1_cds_WP_000986592.1_2290	ATGATGAGCGCCCTAGAAGTATCTATGTACAGAATCAGCAAGCTTCTTCAGGAAACTGGATGGAGCCAGGCTGAGCTTGCCCGTAGAATTGGTGTGACACAACAAACTGTTCAACAATGGGTCAGCGGTAAGGCTACACCTAAAGCCTCAAGTTTGGATAAACTGGTTGAGGTTTCAGGGCATCCATTGCATTGGTTTTTATTGCCTCCTGAAGAGTGTGAGCAAATTTTCACCCCTGACACGATGAAAATTGGTCCTCGCCAACGCGAACTGCTCCAAGCTTTTAGTGCGTTTCCTGAGGAAGACCAAGAAAAAATGCTTCAAGAAATCAAAGACAAGAAAAAATCAATGGAAGAAACCATTGCTAGGTGGCTGGCGGCACAAAAAAGCCGCCGGGCGTGA
NC_012892.2_cds_WP_000799969.1_3301	ATGAAAAATGTTGGTTTTATCGGCTGGCGCGGTATGGTCGGCTCCGTTCTCATGCAACGCATGGTTGAAGAGCGCGACTTCGACGCCATTCGCCCTGTCTACTTTTCTACTTCTCAGCTTGGTCAGGCTGCGCCGTCTTTTGGCGGAACCACTGGCACACTTCAGGATGCCTTTGATCTGGAGGCGCTAAAGGCCCTCGATATCATTGTGACCTGTCAGGGCGGCGATTATACCAACGAAATCTATCCAAAGCTTCGTGAAAGCGGATGGCAGGGTTACTGGATTGACGCAGCATCGTCTCTGCGCATGAAAGATGACGCCATCATCATTCTTGACCCCGTCAATCAGGACGTCATTACCGACGGATTAAATAATGGCATCAGGACTTTTGTTGGCGGTAACTGTACCGTAAGCCTGATGTTGATGTCGTTGGGTGGTTTATTCGCCAATGATCTTGTTGATTGGGTGTCCGTTGCAACCTACCAGGCCGCTTCCGGCGGTGGTGCGCGACATATGCGTGAGTTATTAACCCAGATGGGCCATCTGTATGGCCATGTAGCAGATGAACTCGCGACCCCGTCCTCTGCTATTCTCGATATCGAACGCAAAGTCACAACCTTAACCCGTAGCGGTGAGCTGCCGGTGGATAACTTTGGCGTGCCGCTGGCGGGTAGCCTGATTCCGTGGATCGACAAACAGCTCGATAACGGTCAGAGCCGCGAAGAGTGGAAAGGGCAGGCGGAAACCAACAAGATCCTCAACACATCTTCCGTAATTCCGGTAGATGGTTTATGTGTGCGTGTCGGGGCATTGCGCTGCCACAGCCAGGCATTCACTATTAAATTGAAAAAAGATGTGTCGATTCCGACCGTGGAAGAACTGCTGGCTGCGCACAATCCGTGGGCGAAAGTCGTTCCGAACGATCGGGAAATCACTATGCGTGAGCTAACCCCAGCTGCCGTTACCGGCACGCTGACCACGCCGGTAGGCCGCCTGCGTAAGCTGAATATGGGACCAGAGTTCCTGTCAGCCTTTACCGTGGGCGACCAGCTGCTGTGGGGGGCCGCGGAGCCGCTGCGTCGGATGCTTCGTCAACTGGCGTAA
NC_008253.1_cds_WP_000920791.1_1565	ATGCTGAAAACTATCCGAAAACACGGCATTACGTTGGCGCTCTTTGCAGCGGGTTCAACAGGGTTAACTGCGGCCATCAACCAGATGACCAAAACGACAATTGCTGAACAGGCCAGTCTGCAACAAAAGGCGTTATTTGATCAGGTGCTGCCAGCTGAACGCTATAACAATGCGCTGGCACAGAGTTGCTATCTGGTAACTGCGCCAGAGTTAGGTAAAGGTGAGCATCGGGTTTACATCGCCAAACAGGATGACAAACCGGTAGCTGCCGTTCTGGAAGCAACCGCGCCAGATGGCTATTCCGGTGCGATTCAGCTGCTGGTGGGAGCCGATTTTAACGGCACGGTACTTGGCACGCGCGTGACTGAGCACCACGAAACGCCAGGGCTTGGCGATAAAATCGAACTGCGCCTTTCTGACTGGATCACCCATTTTGCGGGTAAAAAAATCAGTGGTGCGGATGATGCGAACTGGGCGGTGAAGAAAGATGGTGGTGATTTCGACCAGTTCACCGGCGCGACGATTACTCCCCGCGCGGTGGTTAATGCGGTAAAACGCGCCGGATTGTACGCTCAGACGTTACCGGCACAACTTTCTCAACTTCCTGCCTGTGGAGAATAA
NC_013364.1_cds_WP_000018758.1_3792	ATGTCTCATTTAAAAGACCCGACCACGCAGTATTACACTGGTGAATATCCCAAACAGAAACAACCGACGCCAGGCATCCAGGCGAAGATGACACCGGTACCGGATTGCGGCGAGAAAACCTATGTTGGTAGCGGTCGCCTGAAAGATCGTAAAGCACTGGTGACAGGGGGCGATTCCGGAATAGGTCGCGCTGCCGCCATCGCTTACGCGCGTGAAGGGGCTGACGTGGCGATCAGTTATCTTCCCGTGGAAGAAGAAGACGCTCAGGATGTGAAAAAGATCATTGAAGAATGCGGACGCAAAGCCGTTCTGCTGCCAGGCGATTTAAGCGATGAGAAATTCGCCCGTTCGCTGGTTCACGAAGCGCACAAGGCGTTAGGCGGGCTGGATATTATGGCGCTGGTCGCCGGGAAACAGGTTGCCATTCCGGATATTGCAGACCTCACCAGCGAACAGTTTCAAAAGACCTTTGCCATTAACGTTTTCGCGCTGTTCTGGCTAACCCAGGAAGCGATCCCCCTGCTACCGAAAGGTGCAAGTATCATCACCACTTCGTCAATCCAGGCATACCAGCCAAGTCCGCATTTACTGGACTATGCGGCTACGAAGGCGGCGATTCTGAACTACAGCCGTGGCCTGGCAAAACAGGTCGCGGAGAAAGGTATTCGGGTGAATATTGTCGCGCCAGGCCCTATCTGGACGGCACTGCAAATTTCCGGCGGACAAACGCAGGATAAGATCCCGCAGTTTGGTCAGAAAACGCCGATGAAGCGTGCGGGGCAACCGGCGGAACTGGCCCCTGTATATGTTTATCTGGCAAGTCAGGAGTCGAGCTACGTCACCGCAGAAGTGCACGGTGTGTGCGGCGGCGAGCATTTAGGTTAA
NC_008253.1_cds_WP_001040638.1_3518	ATGGCGAAAGAAAAAAAACGTGGCTTTTTTTCCTGGCTGGGCTTTGGTCAAAAAGAGCAGACCCCGGAAAAAGAGACAGAAGTTCAGAATGAACAACCAGTTGTAGAAGAAATCGTTCAGGCGCAAGAGCCTGTGAAGGCTTCTGAACACGCCGTTGAAGAGCAGCCGCAGGCGCATACTGAAGCCGAGGCGGAAACTTTTGCTGCCGACGTTGTGGAAGTTACTGAACAGGTTGCTGAAAGTGAAAAAGCGCAGCCTGAAGCGGAAGTCGTTGCACAGCCGGAACCGGTCGTAGAAGAAACGCCGGAGCCAGTGGCTATCGAACGTGAAGAACTGCCGTTGCCGGAAGACGTCAACGCCGAAGCGGTTTCGCCAGAAGAGTGGCAGGCCGAAGCGGAAACCGTAGAGATTGTCGAAGCGGCGGAAGAAGAAGCGGCTAAAGACGAAATCACCGACGAAGAGCCGGAGGCACAGGCGCTGGCTGCCGAAGCGGCAGAAGAGGCGGTAATGGTGGTTTCTCCGGCAGAAGAAGAGCAGCCGGTGGAAGAAATCGCTCAGGAGCAGGAAAAACCGACCAAAGAAGGTTTCTTCGCGCGCCTGAAACGCAGCCTGTTAAAAACCAAAGAAAATCTCGGTTCCGGATTTATCAGCCTGTTCCGCGGTAAAAAAATCGACGATGATCTGTTTGAAGAGCTGGAAGAACAGCTGTTGATCGCCGATGTGGGCGTGGAAACCACTCGTAAAATTATCACCAATCTGACGGAAGGCGCATCCCGCAAGCAGCTTCGTGATGCCGAGGCGCTCTATGGCCTGCTGAAAGAAGAGATGGGCGAGATTCTGGCGAAAGTCGATGAGCCGCTGAATGTTGAAGGTAAAACGCCGTTCGTGATCCTGATGGTGGGCGTCAACGGTGTGGGTAAAACCACGACGATTGGTAAGCTGGCGCGTCAGTTTGAGCAGCAGGGTAAATCGGTGATGCTGGCGGCAGGCGATACTTTCCGTGCGGCAGCGGTTGAACAGCTTCAGGTCTGGGGTCAGCGCAACAATATTCCGGTGATTGCCCAGCATACCGGTGCGGATTCCGCTTCTGTTATCTTCGACGCCATTCAGGCCGCTAAAGCGCGTAACATCGACGTCCTGATTGCCGATACCGCCGGACGCCTGCAGAACAAATCGCACCTGATGGAAGAGTTGAAGAAAATCGTCCGCGTGATGAAGAAACTCGACGTTGAAGCTCCGCATGAAGTTATGCTGACTATTGATGCCAGCACCGGGCAGAATGCGGTAAGCCAGGCCAAACTGTTCCACGAAGCCGTTGGCTTAACCGGCATCACGCTAACGAAACTGGACGGCACGGCGAAAGGCGGGGTAATTTTCTCGGTGGCTGACCAGTTTGGTATCCCTATCCGCTACATTGGTGTCGGCGAACGTATTGAGGATTTGCGTCCGTTTAAGGCGGACGACTTTATAGAGGCACTTTTTGCCCGAGAGGATTAA
NC_011415.1_cds_WP_000489871.1_3957	ATGTTTAGACGAAATCTTATTACCTCTGCCATCTTATTAATGGCACCGTTAGCCTTTTCTGCACAATCATTGGCTGAATCATTAACGGTGGAACAACGCCTTGAGTTATTAGAAAAAGCGTTAAGAGAAACGCAAAGCGAACTCAAAAAGTATAAAGATGAAGAGAAGAAAAAATATACGCCAGCGACGGTGAATCGTAGCGTAAGTACGAATGATCAAGGGTATGCCGCCAATCCGTTCCCGACCAGTAGTGCCGCAAAACCTGATGCTGTACTGGTCAAAAATGAAGAGAAAAATGCCAGTGAGACAGGCTCGATTTATTCTTCCATGACTCTGAAAGATTTCAGTAAGTTTGTGAAAGATGAAATTGGCTTTAGTTACAACGGCTATTACCGTTCTGGTTGGGGGACCGCCTCTCATGGTTCACCTAAATCATGGGCGATTGGTTCTCTGGGCCGCTTTGGTAACGAATACTCCGGCTGGTTTGATTTGCAGTTAAAACAACGTGTCTACAACGAAAACGGCAAACGGGTTGATGCCGTTGTGATGATGGATGGTAACGTTGGTCAGCAGTACTCTACCGGCTGGTTTGGCGATAACGCCGGTGGCGAGAACTTTATGCAGTTCTCCGATATGTACGTTACCACCAAAGGTTTCCTGCCCTTTGCGCCAGAGGCTGATTTCTGGGTGGGTAAACACGGTGCGCCGAAAATTGAAATCCAGATGCTGGACTGGAAAACGCAGCGTACTGATGCCGCAGCGGGTGTAGGTCTGGAAAACTGGAAAGTCGGTCCGGGTAAAATTGATATCGCGCTGGTTCGCGAAGATGTCGATGATTACGATCGCAGCCTGCAAAACAAACAGCAGATTAATACCAATACTATTGATTTACGCTATAAAGATATCCCGTTATGGGATAAAGCGACCTTAATGGTGAGTGGTCGTTATGTCACGGCAAACGAAAGCGCATCGGAAAAAGATAATCAGGATAATAACGGGTATTATGACTGGAAAGATACCTGGATGTTCGGCACATCTTTAACGCAGAAATTTGATAAAGGTGGCTTCAACGAATTCTCCTTCCTGGTTGCGAATAACTCTATCGCCAGTAACTTTGGCCGTTATGCTGGCGCAAGTCCATTTACCACCTTTAATGGTCGTTATTATGGTGATCACACCGGCGGAACAGCAGTTCGTCTGACCTCGCAGGGCGAAGCCTATATCGGCGATCATTTTATTGTGGCTAACGCGATTGTTTACTCCTTCGGTAACGATATTTATAGCTACGAAACAGGCGCACACTCTGATTTCGAATCTATTCGTGCGGTTGTTCGCCCGGCCTATATTTGGGACCAATATAACCAGACAGGTGTTGAACTGGGCTATTTCACCCAGCAAAACAAAGATGCGAATAGTAATAAATTTAATGAGTCTGGTTATAAAACCACGCTCTTCCATACCTTTAAAGTCAATACCAGTATGTTGACCTCGCGTCCGGAAATTCGTTTCTACGCCACGTATATCAAAGCCCTGGAAAACGAACTGGATGGCTTCACCTTCGAAGACAATAAAGACGACCAGTTTGCTGTCGGTGCCCAGGCTGAAATCTGGTGGTAA
NC_004431.1_cds_WP_001304925.1_3761	ATGCGCGTTAACAATGGTTTGACCCCGCAAGAACTCGAGGCTTATGGTATCAGTGACGTACATGATATCGTTTACAACCCAAGCTACGATCTGCTGTACCAGGAAGAGCTGGACCCGAGCCTGACCGGTTATGAGCGCGGGGTGTTAACTAATCTGGGTGCCGTTGCCGTCGATACCGGGATCTTCACCGGTCGTTCACCGAAAGATAAGTATATCGTTCGTGACGATACCACTCGCGATACTTTCTGGTGGGCAGACAAAGGCAAAGGTAAGAACGACAACAAACCTCTCTCTCCGGAAACCTGGCAGCATCTGAAAGGCCTGGTGACCAGGCAGCTTTCCGGCAAACGTCTGTTCGTTGTCGACGCCTTCTGTGGTGCGAACCCGGATACTCGTCTTTCCGTCCGTTTCATCACCGAAGTGGCCTGGCAGGCGCATTTTGTCAAAAACATGTTTATTCGCCCGAGCGATGAAGAGCTGGCAGGTTTCAAACCAGACTTTATCGTTATGAACGGCGCGAAGTGCACTAACCCGCAGTGGAAAGAACAGGGTCTGAACTCCGAAAACTTCGTGGCGTTTAACCTGACCGAGCGCATGCAGCTGATTGGCGGCACCTGGTACGGCGGCGAAATGAAGAAAGGGATGTTCTCGATGATGAACTACCTGCTGCCGCTGAAAGGTATCGCTTCTATGCACTGCTCCGCCAACGTTGGCGAGAAAGGCGATGTTGCGGTGTTCTTCGGCCTTTCCGGCACCGGTAAAACCACCCTTTCCACCGACCCGAAACGCCGCCTGATTGGCGATGACGAGCACGGCTGGGATGATGACGGTGTGTTTAACTTCGAAGGCGGCTGCTACGCGAAAACTATCAAGCTGTCGAAAGAAGCGGAACCTGAAATCTACAACGCTATCCGTCGCGATGCGCTGCTGGAAAACGTCACCGTGCGTGAAGATGGCACAATCGACTTTGATGATGGTTCAAAAACCGAGAACACCCGCGTTTCTTATCCGATCTATCACATCGATAACATCGTTAAGCCGGTTTCCAAAGCGGGCCACGCAACGAAAGTTATCTTCCTGACAGCAGACGCCTTTGGTGTGCTGCCGCCGGTTTCTCGTCTGACTGCCGATCAAACCCAGTACCACTTCCTCTCTGGCTTCACCGCCAAACTGGCCGGGACTGAGCGTGGCATCACCGAACCGACGCCAACCTTCTCCGCCTGCTTCGGCGCGGCGTTCCTGTCGCTGCACCCAACTCAGTACGCAGAAGTGCTGGTAAAACGTATGCAGGCAGCGGGTGCGCAGGCGTATCTGGTTAACACCGGCTGGAACGGCACTGGCAAACGTATCTCCATTAAAGATACCCGCGCTATTATCGACGCCATCCTCAACGGTTCGCTGGATAACGCAGAAACCTTCACTCTGCCGATGTTTAACCTGGCGATCCCAACCGAACTGCCGGGCGTAGACACGAAGCTCCTCGATCCGCGTAACACCTACGCTTCTCCGGAACAGTGGCAGGAAAAAGCCGAAACGCTGGCGAAACTGTTTATCGACAACTTCGATAAATACACCGACACCCCTGCGGGTGCCGCGCTGGTAGCGGCTGGTCCGAAGCTGTAA
NC_002695.2_cds_NP_308573.1_523	ATGATGAATAGCTCCATTAAATCGTTTTCCCTGCTGGCGGTTATATTACTGGCTGGCTGTAGTTCACCCACTTCCCGCATCGCAGATTGCCAGGCGCAGGGCGTCAGTCATGACACCTGTTACCTCGCAGAACAGCAGCGTCAGGCGGCTATTTTAAGTGCATCCGAGGCACAGGCATTTAAAAATGCAGAAGCCGCACAACACGCCCAGGCGGCAAAGAAAGCCATTTATAAAGGATTTGGCATGACCTTTAGAATGAGCAGTAAAAACTTTGCTTATCTCAATGATTCATTATGTGCAATTGATGAAGACAATAAAGATGCCACTGTTTATCAGTCAGGTCTATATAACGTCATTGTTTATCATCACACAGGAAAAGTCGCCTTAATGAAAGAAGGCCAGTTTGTGGGTTATTTAAAATGA
NC_013353.1_cds_WP_000824362.1_2224	ATGAAAAGAAAAGTTCTGGCAATGCTGGTCCCGGCGTTATTAGTTGCTGGCGCAGCAAATGCGGCTGAAATTTACAATAAAGATGGCAATAAAGTTGATTTCTACGGCAAGATGGTTGGCGAACGCATCTGGTCAAATACTGATGATAATAACAGCGAAAACGAAGATACCTCCTATGCTCGTTTCGGTGTTAAAGGTGAAACCCAAATCACCAGCGAACTGACTGGTTTTGGTCAGTTTGAATACAACCTCGACGCCAGCAAGCCCGAAGGCTCTAATCAGGAAAAAACCCGTTTAACCTTCGCAGGTTTGAAATATAACGAGTTAGGATCTTTCGACTATGGTCGTAACTACGGTGTTGCTTATGATGCCGCAGCTTATACCGATATGTTAGTTGAATGGGGTGGTGATTCCTGGGCTTCCGCTGACAACTTCATGAACGGTCGTACCAACGGTGTTGCAACCTACCGTAACTCTGATTTCTTTGGTCTGGTTGATGGTCTGAATTTTGCTGTGCAATATCAAGGTAAGAACAGCAATCGTGGCGTTACTAAACAAAACGGTGATGGCTATGCGTTGTCTGTAGACTACAACATCGAAGGTTTTGGTTTTGTAGGTGCATATAGCAAATCTGATCGTACTAATGAACAAGCTGGTGACGGCTACGGTGATAACGCTGAAGTGTGGTCATTAGCAGCCAAGTATGATGCAAATAATATCTATGCAGCAATGATGTACGGTGAAACCCGCAACATGACCGTTTTGGCTAATGATCATTTTGCAAATAAAACCCAAAACTTTGAAGCTGTTGTACAGTATCAGTTCGACTTCGGTTTACGTCCGTCTTTAGGCTACGTATATTCCAAAGGCAAAGATCTTTATGCTCGTAATGGACATAAAGGTGTTGATGCTGACCGCGTAAATTATATCGAAGTTGGTACCTGGTACTACTTCAATAAGAACATGAACGTCTACACAGCATACAAATTTAACCTGCTGGATAAAGACGATGCAGCGATTACCGATGCCGCAACTGATGACCAGTTTGCAGTTGGTATCGTCTACCAGTTCTAA
NC_013654.1_cds_WP_000656017.1_2706	ATGAAAGACGTTGTGATTGTCGGGGCGTTACGGACACCTATCGGCTGCTTTCGTGGTGCGTTAGCGGGTCATTCCGCCGTGGAACTTGGCAGCCTGGTCGTCAAAGCGTTAATAGAACGTACCGGCGTTCCTGCATATGCGGTGGATGAAGTGATTCTTGGTCAGGTGTTGACTGCAGGGGCAGGGCAGAATCCGGCAAGACAATCGGCTATTAAAGGTGGTCTTCCTAATAGCGTTTCTGCAATCACTATTAATGACGTTTGTGGTTCCGGGCTTAAAGCACTGCATCTGGCTACTCAGGCGATACAGTGTGGCGAGGCTGATATTGTCATCGCCGGTGGCCAGGAAAACATGAGCCGCGCACCACATGTTCTGACTGATAGCCGCACCGGCGCACAGCTTGGCAATAGCCAGTTGGTTGATAGTCTTGTGCATGATGGGTTGTGGGATGCCTTCAATGATTATCATATTGGTGTCACCGCCGAAAATCTGGCTCGCGAATATGGCATCAGCCGTCAGTTGCAGGATGCTTACGCACTTAGCTCGCAACAAAAAGCGCGAGCGGCGATTGACGCCGGACGATTTAAAGATGAGATCGTCCCGGTAATAACCCAAAGTAACGGTCAGACGTTGGTTGTTGATACCGATGAACAGCCACGCACTGACACCAGCGCAGAAGGCTTAGCCCGTTTAAATCCTTCATTTGATAGTCTCGGTTCTGTGACAGCGGGTAATGCATCATCCATAAACGATGGGGCAGCTGCAGTAATGATGATGAGCGAAGCCAAAGCACGAGCGTTGAATTTACCCGTGCTGGCCCGCATCCGCGCATTTGCCAGCGTTGGTGTGGATCCGGCATTGATGGGAATTGCGCCGGTGTATGCGACCCGCCGTTGCCTGGAGCGTGTTGGCTGGCAGTTGGCTGATGTCGATCTTATCGAGGCTAATGAAGCGTTTGCTGCACAGGCGCTTTCGGTTGGCAAGATGCTTGAATGGGATGAGCGTCGGGTCAATGTTAATGGTGGTGCGATCGCACTCGGTCACCCGATAGGCGCTTCCGGTTGCCGAATCCTGGTTTCTCTTGTTCATGAAATGGTGAAACGTAATGCCCGCAAAGGACTGGCAACGCTTTGTATCGGCGGAGGCCAGGGTGTGGCATTGACCATTGAACGTGACGAGTAG
NC_013364.1_cds_WP_001007453.1_373	ATGGCAATACAACACCCTGACATCCAGCCTGCTGTTAACCATAGCGTTCAGGTGGCGATCGCAGGTGCCGGTCCGGTCGGGCTGATGATGGCGAACTATCTCGGTCAGATGGGCATTGACGTGCTGGTGGTGGAGAAACTCGATAAGTTGATCGACTACCCGCGTGCGATTGGTATTGATGACGAGGCGCTGCGCACCATGCAGTCGGTTGGCCTGGTCGAGAATGTTCTGCCGCACACTACGCCGTGGCACGCGATGCGTTTTCTCACCCCGAAAGGCCGCTGTTTTGCTGATATTCAGCCAATGACCGATGAATTTGGCTGGCCGCGCCGTAACGCCTTTATTCAGCCGCAGGTCGATGCGGTGATGCTGGAAGGGGTGTCGCGTTTTCCTAATGTGCGCTGCTTGTTTTCCCGCGAGCTGGAGGCCTTCAGCCAGCAAAATGACGAAGTGACCTTGCACCTGAAAACGGCAGAAGGGCAGCGGGAAATAGTCAAAGCCCAGTGGCTGGTAGCCTGTGACGGTGGAGCAAGTTTTGTCCGTCGCACTCTGAATGTGCCGTTTGAAGGTAAAACTGCGCCAAATCAGTGGATTGTGGTAGATATCGCCAACGATCCGTTAAGTACGCCGCATATCTATTTGTGTTGCGATCCGGTGCGCCCGTATGTTTCTGCCGCGCTGCCTCATGCGGTACGTCGCTTTGAATTTATGGTGATGCCGGGAGAAACCGAAGAGCAGCTGCGTGAGCCGCAAAATATGCGCAAGCTGTTAAGCAAAGTGCTGCCTAATCCGGACAATGTTGAATTGATTCGCCAGCGTGTCTACACCCATAACGCGCGACTGGCGCAACGTTTCCGTATTGATCGCGTACTGCTGGCGGGCGATGCCGCGCACATCATGCCGGTGTGGCAGGGGCAGGGCTATAACAGTGGTATGCGCGACGCCTTTAACCTCGCCTGGAAACTGGCGTTGGTTATCCAGGGGAAAGCCCGCGATGCGCTGCTCGATACCTATCAACAAGAACGTCGCGATCACGCCAAAGCGATGATTGACCTGTCCGTGACGGCGGGCAACGTGCTGGCTCCGCCGAAACGCTGGCAGGGTACGTTACGTGACGGCGTTTCCTGGCTACTGAATTATCTGCCGCCAGTAAAACGCTACTTCCTCGAAATGCGCTTCAAGCCGATGCCGCAATATTACGGCGGTGCGCTGGTACGTGAGGGCGAAGCGAAGCACTCTCCGGTCGGCAAGATGTTTATTCAGCCGAAAGTCACGCTGGAAAACGGCGACGTGACGCTGCTCGATAACGCGATTGGCGCGAACTTCGCGGTAATTGGCTGGGGATGCAATCCACTGTGGGGGATGAGCGACGAGCAAATCCAGCAGTGGCGCGCGTTGGGCACACGCTTCATTCAGGTGGTGCCGGAAGTGCAAATTCATACCGCACAGGATAACCACGACGGCGTGCTACGCGTGGGCGATACGCAAGGTCGTCTGCGTAGCTGGTTCGCGCAACACAATGCTTCGCTGGTGGTGATGCGCCCGGATCGCTTTGTTGCCGCCACCGCCATTCCGCAAACCCTGGGCAATACGCTGAATAAACTGGCGTCGGTGATGACGCTGACCCGCCCTGATGCCGACGTTTCTGTCGAAAAGGTAGCCTGA
NC_013364.1_cds_WP_000028953.1_3210	ATGTCGATTACACTGAGCGACAGTGCAGCAGCGCGAGTAAATACCTTTCTGGCTAACCGCGGCAAAGGGTTTGGCCTGCGTCTGGGCGTGAGAACCTCCGGATGTTCAGGTATGGCTTATGTACTGGAATTTGTTGACGAACCGACGCCGGAAGACATCGTGTTTGAAGACAAAGGCGTGAAAGTCGTGGTCGATGGCAAAAGCCTGCAATTTCTGGACGGTACGCAGCTGGACTTCGTAAAAGAAGGCCTGAATGAAGGGTTTAAATTCACCAACCCGAACGTTAAAGATGAGTGTGGTTGCGGCGAAAGCTTCCACGTTTGA
NC_007946.1_cds_WP_000434049.1_2272	ATGGAACAAGCGCATACCCAGCTGATTGCCCAACTGAACGAGCGTATTTTAGCGGCGGATAACACGCCGCTTTATATTAAGTTTGCCGAAACGGTAAAAAATGCCGTGCGCAGCGGGGTGCTGGAGCATGGCAATATTTTGCCCGGTGAGCGTGATTTAAGTCAGTTAACCGGCGTTTCGCGCATTACGGTGCGCAAGGCGATGCAGTCGCTGGAAGAAGAGGGCGTGGTGACGCGTTCGCGTGGTTACGGCACGCAGATCAACAACATCTTCGAATACTCGCTGAAAGAAGCGCGGGGGTTTTCTCAGCAGGTGGTATTGCGCGGGAAAAAGCCCGATACGTTATGGGTTAACAAGCGTGTCGTGAAATGTCCCGAAGAAGTCGCGCAGCAGCTGGCGGTCGAAGCGGGAAGTGATGTCTTTTTGCTTAAGCGTATTCGCTATGTCGATGAAGAGGCGGTATCGATTGAGGAATCGTGGGTTCCGGCACATTTAATTCATGATGTTGATGCCATCGGGATTTCTCTTTATGACTACTTCCGCAGCCAGCACATTTACCCACAACGTACGCGTTCCCGCGTTAGCGCCCGGATGCCGGATGCCGAGTTTCAGTCACATATTCAGTTAGATAGCAAAATACCGGTGCTGGTGATCAAGCAAGTGGCGCTTGACCAACAGCAACGGCCTATTGAGTACAGCATCAGCCACTGTCGCAGCGATCTATACGTTTTTGTGTGCGAGGAGTAG
NC_012892.2_cds_WP_000592802.1_1532	ATGATCAAGAAGACAACGGAAATTGATGCCATCTTGTTAAATCTCAATAAGGCTATCGATGCCCACTACCAGTGGCTGGTGAGTATGTTTCACAGCGTGGTCGCGAGAGATGCCAGTAAGCCAGAAATAACGGATAACCATTCTTATGGACTGTGCCAGTTTGGTCGGTGGATTGATCATCTGGGGCCACTCGATAACGATGAATTACCTTACGTTCGGCTAATGGATTCTGCCCATCAACATATGCATAACTGTGGTCGGGAATTAATGCTGGCTATTGTTGAAAATCACTGGCAGGACGCGCATTTCGCCGCTTTTCAGGAACGGTTACTTTCTTTTACTGCGGCATTAACCGATTACAAAATTTATTTGCTGACGATCCGTAGCAATATGGATGTTTTGACGGGATTGCCGGGGCGTCGGGTTCTTGATGAATCCTTTGATCATCAGTTACGCAACGCTGAGCCTCTGAATCTTTATTTAATGTTGTTGGATATTGACCGATTTAAATTGGTTAATGATACCTACGGGCATTTAACCGGCGATGTAGTATTACGCACCCTGGCAACTTACTTAGCCAGTTGGACGCGTGATTACGAAACGGTTTATCGCTACGGGGGCGAAGAATTTATCATTATTGTTAAAGCGGCTAATGATGAAGACGCATGTCGTGCAGGTGTCAGAATTTGCCAGTTAGTCGATAACCATGCCATCACACATTCTGAAGGGCATATCAACATTACCGTGACAGCAGGTGTCAGTCGCGCATTTCCTGAAGAGCCTCTGGATGTGGTCATTGGAAGAGCAGACCGGGCAATGTATGAGGGTAAGCAAACCGGAAGAAATCGCTGCATGTTTATTGACGAACAAAATGTGATTAACCGAGTTTAA
NC_008253.1_cds_WP_000108160.1_1279	ATGTCTACAACACATAACGTCCCTCAGGGCGATCTTGTTTTACGTACTTTAGCCATGCCCGCCGATACCAATGCCAATGGTGACATCTTTGGTGGTTGGTTAATGTCACAAATGGATATTGGCGGCGCTATTCTGGCGAAAGAAATTGCCCATGGTCGTGTAGTGACCGTGCGGGTTGAAGGAATGACTTTCTTACGGCCGGTTGCGGTCGGCGATGTGGTGTGCTGCTATGCACGCTGTGTCCAGAAAGGGACGACATCAGTCAGCATTAATATTGAAGTGTGGGTGAAAAAAGTGGCGTCTGAACCAATCGGGCAACGCTATAAAGCAACAGAAGCATTATTTAAGTATGTCGCGGTTGATCCCGAAGGAAAACCTCGCGCCTTACCCGTTGAGTAA
NC_013654.1_cds_WP_000926944.1_2261	ATGCTGCTATCTGACATCCAAATAAAAAGAGCAAAACCGAAGGACAAACCCTATACGCTTAACGATGGTATGGGGCTATCACTCCTGATCGACACAGCGGGCAGTAAAGGCTGGCGTTTTCGCTATCGCTTTGCAGGTAAGCCTAAGATGATTTCCTTTGGCGTATATGGCGATGTGTCGTTGGCACAGGCACGTACCAAACGTGATGAAGCGCGTTCGATGTTAGCCAACGGGATAAACCCAAGTGAAGCCAGAAAAGCAGATAAGATTGCTTTGCAGTTCGCGCATGAGAACAGCTTTGAGTCTGTGGCCAGAGAATGGCACTCATCGAAAAAAGCCACCTGGTCAGAGGGTTATGCAAAAGAGGTTCTCAATTGTATGGAAAAGGATATTTTTCCTTTTATCGGCCAGCGCCCAATTGAGCAGATTGAACCATTAGAACTGCTAACCGTCCTGCAAAAAATAGAGAAAAGAGGTGCGCTAGAGCAAACCAGTAAGATCCGCCGCCGCTGTGGTGAAGTGCTTCGTTATGCTGTTGCCACTGGTAGAGCAAAGTATAATTTTGCACCCGATTTAGCTATCGCACTCAACAAACCTAAAACCCAACACTTCCCGTTCCTGACTGAAAGCGAGTTGCCCGAGTTCGTTAATGCTCTGGATAACTATCAGGGCAGTTTAGTTACCAAATACGCCACGCAGCTGTTGATGCTAACAGGCGTGCGAACAATTGAACTACGTGCAGCGGAATGGGCTGAGTTTGATTTAGATAATGCCTTATGGGAGATCCCCAAAGAACGGATGAAGAAACGCCGCCCCCATCTGGTTCCGTTATCAACTCAGGCGATCAATATCCTGAAAAAGCTGCAAGAAATAACAGGGAATTACAGCCTCGTTTTCCCTGGCCGGAATGACGTCAGTAAACCAATGAGCGAAGCCAGCATCAACAAAGTGATAAAACTACTGGGTTATCACGGTCGGTTAACGGGTCACGGTTTCAGGCATACCATGAGCACCATCTTGCATGAGCATGGGTTTGAAAGTGCCTGGATTGAAATGCAGCTTGCGCATGTTGATAAGAACTCTATTCGAGGTACTTACAATCATGCGCAATATATTAAAGATCGACAAGTAATGATGGAATGGTACGCTAGCTTATTAAATACGACCTGCTATTAA
NC_004431.1_cds_WP_000493948.1_1844	ATGTTTACGGGGATTGTACAGGGCACCGCAAAACTGGTGTCGATTGACGAAAAACCAAATTTTCGCACGCATGTGGTGGAGTTACCCGACCACATGCTGGACGGTCTGGAAACCGGTGCTTCCGTGGCGCATAACGGTTGTTGCCTGACCGTGACGGAAATTAACGGCAACCATGTCAGTTTTGATCTGATGAAAGAAACGTTACGCATTACTAATCTTGGCGATTTAAAAGTGGGGGATTGGGTAAACGTTGAGCGTGCGGCGAAATTCAGCGATGAAATTGGCGGACACTTAATGTCAGGTCATATTATGACCACCGCTGAAGTGGCGAAAATATTAACCTCGGAAAATAATCGTCAGATCTGGTTTAAAGTCCAGGATAGTCAGTTGATGAAATATATCCTGTACAAAGGATTTATTGGCATCGACGGTATTAGCCTGACCGTCGGCGAAGTCACGCCAACGCGTTTTTGCGTCCATTTAATTCCGGAAACACTGGAACGCACGACTCTTGGGAAGAAAAAACTCGGCGCACGCGTCAACATTGAAATCGATCCACAAACTCAGGCAGTGGTAGATACGGTAGAACGTGTACTGGCGGCACGAGAAAATGCCATGAATCAACCAGGTACACAAGCCTGA
NC_007946.1_cds_WP_000186083.1_646	GTGACAAACGTTCTGATTGTTGAAGATGAACAGGCTATTCGTCGCTTTCTGCGCACGGCGCTGGAGGGCGACGGTATGCGCGTCTTTGAGGCCGAAACGCTGCAACGCGGCTTGCTGGAAGCGGCAACCCGTAAGCCAGATTTGATTATTCTCGATCTCGGCCTGCCCGACGGTGATGGGATTGAGTTTATCCGCGACCTGCGCCAGTGGAGCGCGGTGCCGGTGATTGTGCTTTCCGCACGCAGCGAAGAGAGCGATAAAATCGCCGCGCTGGATGCCGGAGCGGATGATTATCTGAGTAAGCCGTTTGGCATTGGCGAATTGCAGGCCCGTCTGCGCGTCGCATTACGCCGCCACTCCGCCACCACCACGCCCGATCCGCTGGTGAAATTTTCCGATGTTACCGTCGATTTAGCAGCTCGTGTGATCCATCGGGGCGAGGAAGAGGTGCATCTCACCCCGATTGAGTTCCGCCTGCTGGCAGTGTTGCTTAATAATGCGGGAAAAGTGCTCACCCAGCGCCAGCTCCTCAACCAGGTGTGGGGGCCAAACGCGGTCGAACACAGTCATTATTTGCGTATTTATATGGGGCATCTGCGACAAAAACTGGAGCAGGATCCCACCCGCCCCCGCCATTTTATTACTGAAACCGGTATTGGGTATCGGTTTATGCCATGA
NC_013364.1_cds_WP_000681920.1_3914	GTGAAACATCTGACAGAAATGGTGAGACAGCACAAAGCGGGCAAAACAAATGGAATTTATGCCGTTTGTTCCGCACATCCGCTGGTGCTGGAGGCTGCAATCCGCTACGCCAGTGCAAACCAAACGCCGTTACTGATTGAAGCAACCTCCAATCAGGTAGACCAGTTCGGCGGTTATACCGGAATGACGCCCGCCGATTTTCGCGGCTTTGTTTGTCAGCTCGCCGACTCGTTGAATTTCCCGCAGGATGCGTTGATTCTGGGTGGTGACCATCTGGGGCCAAACCGCTGGCAAAACCTGCCGGCCGCTCAGGCAATGGCCAATGCCGATGATTTGATTAAAAGCTACGTTGCGGCAGGATTCAAAAAAATCCACCTTGATTGCAGCATGTCCTGTCAGGACGATCCGATTCCCTTAACTGATGACATCGTGGCTGAACGCGCCGCCCGTCTGGCGAAAGTGGCGGAAGAAACCTGTCTTGAACACTTTGGCGAAGCCGATCTGGAGTATGTCATTGGTACCGAAGTGCCGGTACCTGGCGGCGCGCATGAAACCTTAAGCGAGCTGGCGGTCACCACGCCGGATGCCGCCCGCGCCACGCTGGAAGCCCATCGTCACGCCTTTGAAAAGCAAGGTTTGAATGCCATCTGGCCACGCATCATTGCCCTGGTGGTTCAACCCGGCGTCGAATTCGATCACACCAACGTTATTGATTATCAGCCCGCCAAAGCGAGCGCCTTAAGCCAGATGGTCGAAAACTACGAAACGCTGATTTTCGAAGCGCACTCTACCGATTATCAAACGCCGCAATCGCTGCGCCAGCTGGTGATTGACCACTTTGCCATTCTGAAAGTTGGCCCAGCGCTGACCTTCGCCCTGCGTGAAGCTCTGTTCTCTCTGGCGGCGATTGAAGAAGAACTGGTGCCAGCGAAAGCCTGTTCTGGTCTGCGTCAGGTGCTGGAAGACGTGATGCTCGACCGCCCGGAATACTGGCAAAGCCACTACCACGGTGACGGCAACGCGCGTCGTCTGGCGCGTGGTTATAGCTACTCGGATCGCGTGCGCTATTACTGGCCGGACAGCCAGATTGATGACGCTTTCGCTCATCTGGTTCGTAATCTGGCGGATTCACCAATTCCGCTACCGCTCATCAGCCAGTATCTGCCGCTGCAATACGTGAAAGTTCGCTCCGGCGAGCTGCAACCGACGCCACGGGAACTCATTATCAACCATATTCAGGACATCCTGGCGCAGTACCACACAGCCTGTGAAGGCCAATAA
NC_011415.1_cds_WP_001298933.1_4545	ATGGATACGAAAAAACTATTCAAGCACATACCCTGGGTGATTCTCGGAATCATCGGTGCATTCTGCCTCGCGGTAGTTGCATTACGTCGGGGGGAGCACGTCAGCGCCCTGTGGATCGTGGTCGCCTCTGTGTCGGTGTATCTGGTGGCGTATCGCTACTACAGTCTGTACATCGCCCAGAAGGTGATGAAACTCGACCCCACGCGCGCGACGCCTGCGGTTATTAACAACGACGGTCTGAACTACGTTCCGACCAACCGTTACGTGTTGTTTGGTCACCACTTCGCCGCTATCGCCGGTGCTGGTCCGCTGGTCGGTCCGGTTCTCGCCGCACAGATGGGCTACCTGCCTGGCACGCTGTGGCTGCTGGCGGGGGTAGTACTGGCCGGTGCGGTTCAGGACTTTATGGTGCTGTTTATCTCCTCTCGCCGTAACGGCGCATCTCTCGGTGAGATGATAAAAGAAGAGATGGGGCCAGTTCCGGGGACTATCGCGCTGTTTGGCTGTTTCTTAATCATGATCATCATCCTCGCCGTTCTGGCGCTGATTGTGGTTAAAGCCCTGGCCGAAAGTCCGTGGGGTGTCTTCACCGTTTGCTCAACCGTACCGATTGCGCTGTTTATGGGTATCTACATGCGCTTTATCCGTCCGGGGCGTGTGGGTGAAGTCTCTGTCATTGGTATCGTGCTGCTGGTTGCCTCTATCTACTTCGGTGGCGTGATTGCTCACGATCCGTACTGGGGTCCGGCACTGACCTTTAAAGACACCACCATTACCTTCGCGCTGATTGGCTATGCGTTTGTTTCCGCACTGCTGCCGGTGTGGCTGATCCTCGCACCGCGCGACTATCTGGCAACCTTCCTGAAAATCGGCGTTATCGTCGGCCTGGCGCTGGGTATTGTGGTGCTGAACCCGGAACTGAAAATGCCTGCGATGACCCAGTACATTGACGGTACTGGCCCGCTGTGGAAAGGCGCTCTGTTCCCGTTCCTGTTCATCACCATCGCCTGTGGTGCGGTATCTGGCTTCCACGCGCTGATCTCTTCCGGTACGACGCCGAAACTGCTGGCTAACGAAACCGACGCGCGTTTCATTGGCTACGGCGCAATGCTGATGGAGTCCTTCGTGGCGATTATGGCGCTGGTTGCTGCGTCCATCATCGAACCGGGTCTTTACTTCGCGATGAACACCCCGCCTGCTGGCCTTGGCATTACCATGCCTAACCTGCATGAAATGGGTGGCGAGAATGCGCCGATCATCATGGCGCAGCTGAAAGACGTTACCGCACACGCGGCAGCGACCGTCAGCTCCTGGGGCTTCGTGATTTCGCCAGAGCAGATCCTGCAAACCGCGAAAGACATTGGTGAGCCTTCTGTCCTGAACCGTGCAGGTGGTGCGCCAACGCTGGCGGTAGGTATCGCTCACGTGTTCCACAAAGTGCTGCCGATGGCTGACATGGGCTTCTGGTATCACTTCGGTATTCTGTTCGAAGCCCTGTTCATCCTGACCGCGCTGGATGCGGGTACTCGTTCTGGCCGCTTTATGCTGCAAGACCTGCTGGGTAACTTCATCCCGTTCCTGAAAAAAACCGACTCTCTGGTTGCCGGTATCATCGGTACTGCGGGCTGTGTGGGTCTGTGGGGCTACCTGCTGTATCAGGGCGTGGTCGATCCGCTGGGCGGCGTTAAGAGCCTGTGGCCGCTGTTCGGTATTTCCAACCAGATGCTGGCAGCCGTAGCGCTGGTACTGGGCACCGTTGTGCTGATTAAGATGAAGCGCACCCAATACATCTGGGTAACTGTTGTTCCGGCTGTATGGCTGCTTATCTGCACCACCTGGGCGCTGGGTCTGAAACTGTTCAGCACCAACCCGCAGATGGAAGGCTTCTTCTACATGGCAAGCCAGTACAAAGAGAAGATTGCTAACGGTACTGACCTGACGGCGCAGCAGATTGCCAACATGAACCACATCGTTGTGAACAACTACACCAACGCAGGCCTGAGTATTCTGTTCCTGATTGTGGTGTACAGCATCATCTTCTACGGTTTCAAAACCTGGCTTGCGGTGCGTAACAGCGACAAACGTACTGACAAAGAAACTCCGTACGTTCCAATCCCGGAAGGCGGCGTGAAGATCTCTTCGCACCACTAA
NC_007779.1_cds_WP_001300356.1_1662	ATGTCAATTAAAACAATTAAGTATTTCTCAACAATCATTGTAGCGGTAGTTGCGGTTCTTGCCGGATGGTGGCTGTGGAATTATTACATGCAATCTCCGTGGACACGCGACGGGAAAATACGCGCAGAACAGGTTTCTATCACCCCACAGGTGTCGGGACGTATTGTTGAGCTGAATATAAAAGACAACCAGCTGGTTAACGCGGGGGATCTTCTGCTCACGATCGATAAAACGCCCTTTCAGATCGCCGAGCTGAACGCACAGGCTCAGCTGGCGAAAGCGCAATCTGACCTCGCAAAAGCCAATAACGAAGCGAATCGTCGTCGTCATCTCTCACAAAATTTTATTTCTGCCGAAGAACTCGATACCGCTAACCTCAATGTTAAAGCGATGCAGGCCAGTGTTGATGCCGCACAGGCGACGCTGAAACAGGCACAATGGCAACTGGCGCAAACGGAAATTCGCGCCCCGGTGAGTGGATGGGTGACTAACCTTACTACCCGCATCGGCGATTACGCTGATACCGGGAAACCGCTGTTTGCCCTTGTCGACAGCCACTCGTTTTACGTCATTGGTTATTTTGAAGAAACCAAGTTGCGCCATATCCGCGAAGGTGCACCAGCACAAATTACCCTCTATAGTGATAACAAAACGTTACAGGGTCACGTTTCCAGTATCGGTCGGGCGATTTATGATCAGAGCGTTGAAAGTGACTCAAGCCTTATTCCGGATGTTAAACCTAACGTCCCCTGGGTTCGACTCGCCCAACGCGTTCCCGTCCGCTTTGCGCTGGATAAAGTCCCAGGCGATGTCACGTTGGTGTCGGGCACCACCTGTAGCATTGCCGTAGGTCAATAA
NC_004431.1_cds_WP_001074140.1_1489	ATGGCAAAAATAACCGCATTTGAAACGGGCTGGTGTACCCATATTAGCTGTATTGCGCTGAAAGGGGCAGGGCTGAAAGTGTGCAAATTCCCCGCCCGCGCCTGGCTGCTGGAGGTGGGCGACAAACGGTGGCTGTGGGACACAGGCTATTCATCGTGGTTCGAACACTACACGCAATCTGGTGTGTTTCGTCTTTATCGTCAGGTCACGCCGGTTTATTTCGATCCGCAACAGGCGCTGGTGCGGCAACTTTCTGCCACCGGCCTCGCAGCGAAAGATGTTGATGCGATTATTCTGTCGCATTTTCACGCTGATCATATTGCTGGTCTGCGTGATTTTCCTGATGTTTCCTGCATCTGTTCTGGTGAAGGCTGGCGGCAAGTAAGAACTCTGCGTGGTGTCACTGCGCTGCGCCAGGCCTTTGTGCCAGGGCTAATCCCGGAGAATTTTGACTCCTCACTGCGCTTTATTGAAAGTTTCGCATCGGTGAATTTGCCCGCGCAACTGGCACCGTTTGAGTGCGGCTATTTGCTGCCAGAAAGCAATGGCGAAATTATTCTCGTGCCGCTTCCCGGACATGCTGCCGGACATATTGGCGCGTTTGTGTTAACCGACAACGGCTGGACTTTACTGGCTGGCGATGCGGCATGGGCGCCAGCTAACTACCGGGAGCTGCGAGGGCCTTCACCACTGGCGCATCTGGTTATGTCCGACAGCCACGCCTACTACCACACGCTTGGGCAACTCCATCAGCTTTGGCAAAACGGTGTAGTGGAGATTCGTTTGTGCCATGAGGGGGATTTATGA
NC_002695.2_cds_NP_312787.2_4604	ATGGCAACAACACAACAATCTGGATTTGCACCTGCTGCATCGCCTCTCGCTTCGACCATCGTTCAGACCCCGGACGACGCGATTGTGGCGGGCTTCACCTCTATCCCTTCACAAGGGGATAACATGCCTGCTTACCATGCCAGACCAAAGCAAAGCGATGGCCCACTGCCAGTGGTCATTGTAGTGCAGGAAATTTTTGGCGTGCATGAACATATCCGCGACATTTGTCGCCGTCTGGCGCTGGAGGGGTATCTGGCTATCGCACCTGAACTTTACTTCCGCGAAGGCGATCCGAATGATTTTGCCGATATCCCCACGTTGCTTAGCGGTCTGGTAGCAAAAGTGCCTGACTCGCAGGTGCTGGCCGATCTCGATCATGTCGCCAGTTGGGCTTCCCGCAACGGCGGCGATGTTCATCGTTTAATGATCACCGGATTCTGCTGGGGTGGACGTATCACTTGGCTGTATGCCGCGCATAATCCACAGCTAAAAGCCGCAGTGGCGTGGTACGGCAAACTGACGGGCGATAAGTCGCTGAATTCACCGAAACAACCTGTTGATATCGCAACCGATCTTAACGCGCCGGTTCTCGGCTTATATGGCGGTCTGGATAACAGTATTCCGCAGGAGAGCGTTGAAACCATGCGCCAGGCGCTGCGGGCTGCTAATGCGAAAGCAGAGATTATCGTGTACCCGGACGCCGGGCATGCATTCAACGCTGATTATCGCCCGAGCTATCATGCCGCATCTGCAGAAGATGGCTGGCAGCGTATGCTGGAATGGTTTAAGCAGTATGGTGGGAAGAAGTCGCTGTAA
NC_013364.1_cds_WP_000573407.1_1655	ATGATCGAAACGCTGCTTGAAGTGCGTAATTTAAGTAAAACGTTCCGCTACCGGACCGGCTGGTTTCGTCGTCAGACCGTAGAAGCGGTAAAACCCTTGAGCTTTACGCTACGTGAAGGCCAGACACTGGCGATTATTGGCGAGAATGGTTCGGGTAAATCCACGCTGGCAAAAATGCTGGCGGGAATGATAGAGCCTACCAGCGGCGAGTTATTGATTGACGATCATCCACTGCATTTTGGCGATTATTCCTTCCGCAGTCAGCGTATTCGCATGATTTTTCAGGATCCTTCGACCTCGTTGAATCCCCGTCAACGTATCTCGCAAATTCTGGATTTTCCACTGCGCCTGAACACCGACCTGGAACCGGAACAGCGTCGCAAACAGATTATTGAAACGATGCGTATGGTTGGGCTGCTACCGGATCACGTCAGTTACTATCCGCATATGTTGGCACCCGGACAAAAACAGCGTCTGGGTCTGGCGCGCGCGCTGATATTGCGCCCAAAAGTCATTATTGCCGATGAAGCCCTCGCTTCACTGGATATGTCGATGCGTTCGCAGTTGATTAATCTGATGCTGGAGTTACAGGAAAAACAGGGCATTTCGTATATTTATGTTACCCAGCATATCGGAATGATGAAGCACATTAGCGACCAGGTGCTGGTGATGCATCAGGGCGAGGTTGTCGAACGAGGCAGCACCGCGGATGTGCTGGCATCGCCGCTGCATGAACTCACCAAACGGCTGATTGCCGGGCACTTTGGCGAAGCATTGACAGCGGATGCGTGGCGTAAAGATCGCTAA
NC_013353.1_cds_WP_001182947.1_3481	ATGCAGCCAAACGACATCACTTTTTTTCAACGTTTCCAGGATGACATTCTGGCTGGGCGTAAAACCATCACCATCCGCGACGAGTCTGAATCGCACTTCAAAACGGGTGATGTGCTTCGTGTCGGGCGTTTTGAAGATGACGGTTATTTTTGCACGATTGAAGTCACCGCAACCTCAACCGTAAGGCTGGATACGCTGACTGAAAAACATGCAGAGCAGGAAAATATGACCCTGACTGAACTGAAAAAGGTCATTGCCGACATCTATCCCGGTCAGACACAGTTTTATGTGATTGAATTTAAATGTCTTTAA
NC_011415.1_cds_WP_001299113.1_421	ATGATGTTAAATGCATGGCACCTGCCGGTGCCCCCATTTGTTAAACAAAGCAAAGATCAACTGCTCATTACACTGTGGCTGACGGGCGAAGACCCACCGCAGCGCATTATGCTGCGTACAGAACACGATAACGAAGAAATGTCAGTATCGATGCATAAGCAGCGCAGTCAGCAGCAGCCTGGCGTCACCGCATGGCGTGCGGCGATTGATCTCTCCAGCGGACAACCCCGGCGGCGTTACAGTTTCAAACTGCTGTGGCACGATCGCCAGCGTTGGTTTACACCGCAGGGCTTCAGCCGAATGCCGCCGGCACGACTGGAGCAGTTTGCCGTCGATGTACCGGATATCGGCCCACAATGGGCTGCGGATCAGATTTTTTATCAGATCTTCCCTGATCGTTTTGCGCGTAGTCTTCCTCGTGAAGCTGAACAGGATCATGTCTATTACCATCATGCAGCCGGACAAGAGATCATCTTGCGTGACTGGGATGAACCGGTCACGGCGCAGGCGGGCGGATCAACGTTCTATGGCGGCGATCTGGACGGGATAAGCGAAAAACTGCCGTATCTGAAAAAGCTTGGCGTGACGGCGCTGTATCTCAATCCGGTGTTTAAAGCTCCCAGCGTACATAAATACGATACCGAGGATTATCGCCATGTCGATCCGCAGTTTGGCGGTGATGGGGCGTTGCTGCGCTTACGCCACAATACGCAGCAGCTGGGAATGCGGCTGGTGCTGGATGGCGTGTTTAACCACAGTGGCGATTCCCATGCCTGGTTTGACAGGCACAATCGTGGCACGGGGGGAGCTTGTCACAACCCTGAATCGCCCTGGCGCGACTGGTACTCGTTTAGTGATGATGGCACGGCGCTCGACTGGCTTGGCTATGCCAGCTTGCCGAAGCTGGATTATCAGTCGGAAAGTCTGGTGAATGAAATTTATCGCGGGGAAGACAGTATTGTCCGCCATTGGCTGAAAGCGCCGTGGAGTATGGACGGCTGGCGGCTGGATGTGGTGCATATGCTGGGGGAGGCGGGTGGGGCGCGCAATAATATGCAGCACGTTGCTGGGATCACCGAAGCGGCGAAAGAAACCCAGCCGGAAGCGTATATTGTCGGCGAACATTTTGGCGATGCACGGCAATGGTTACAGGCCGATGTGGAAGATGCCGCCATGAACTATCGTGGCTTCACATTCCCGTTGTGGGGATTTCTTGCCAATACCGATATCTCTTACGATCCGCAGCAAATTGATGCCCAAACCTGTATGGCCTGGATGGATAATTACCGCGCAGGGCTTTCTCATCAACAACAATTACGTATGTTTAATCAGCTCGACAGCCACGATACTGCGCGATTTAAAACGCTGCTCGGTCGGGATATTGCGCGCCTGCCGCTGGCGGTGGTCTGGCTGTTCACCTGGCCTGGTGTACCGTGCATTTATTACGGTGATGAAGTAGGACTGGATGGCAAAAACGATCCGTTTTGCCGTAAACCGTTCCCCTGGCAGGTGGAAAAGCAGGATACGGCGTTATTCGCGCTGTACCAGCGAATGATTGCGCTGCGTAAGAAAAGTCAGGCGCTGCGTCGTGGCGGCTGTCAGGTGCTGTATGCGGAAGATAACGTAGTGGTATTTGTCCGCGTGCTGAATCAGCAACGTGTACTGGTGGCAATCAACCGTGGCGAGGCCTGTGAAGTGGTGCTCCCCGCGTCACCGTTTCTTAATGTCGCGCAATGGCAACGCAAAGAAGGCCATGGGCAACTGACAAACGGGATTCTGGCTTTGCCTGCCATTTCGGCTACGGTATGGATGAACTAA
NC_004431.1_cds_WP_000855076.1_1131	ATGAAAACATTGTCTCAGAACACCACCTCTTCGGCCTGTGCACCGGAGACTGGCCTGCAACAACTGGTTGCCACCATAGTCCCTGATGAACAGCGCATCAGCTTCTGGCCGCAGCATTTTGGCCTCATTCCACAGTGGGTGACCCTGGAGCCCCGGGTCTTCGGCTGGATGGACCGTCTGTATGAAGACTACTGCGGTGGTATCTGGAATCTGTACACCCTGAACAACGGTGGCGCATTTATGGCACCCGAACCGGATGACGATGATGACGAAACATGGGTGCTGTTTAACGTCATGAACGGTAACCGCGCTGAAATGAGCCCGGAAGCCGCCGGCATTGCCGCCTGTCTGATGACGTACAGTCATCACGCCTGCCGTACGGAGTGTTATGCCATGACGGTTCATTATTACCGTCTGCGGGATTACGCCCTGCAGCATCCGGAATGCAGCGCCATTATGCGCATTATTGACTGA
NC_007779.1_cds_WP_001216325.1_3330	ATGCGACATCCTTTAGTGATGGGTAACTGGAAACTGAACGGCAGCCGCCACATGGTTCACGAGCTGGTTTCTAACCTGCGTAAAGAGCTGGCAGGTGTTGCTGGCTGTGCGGTTGCAATCGCACCACCGGAAATGTATATCGATATGGCGAAGCGCGAAGCTGAAGGCAGCCACATCATGCTGGGTGCGCAAAACGTGGACCTGAACCTGTCCGGCGCATTCACCGGTGAAACCTCTGCTGCTATGCTGAAAGACATCGGCGCACAGTACATCATCATCGGTCACTCTGAACGTCGTACTTACCACAAAGAATCTGACGAACTGATCGCGAAAAAATTCGCGGTGCTGAAAGAGCAGGGCCTGACTCCGGTTCTGTGCATCGGTGAAACCGAAGCTGAAAATGAAGCGGGCAAAACTGAAGAAGTTTGCGCACGTCAGATCGACGCGGTACTGAAAACTCAGGGTGCTGCGGCATTCGAAGGTGCGGTTATCGCTTACGAACCTGTATGGGCAATCGGTACTGGCAAATCTGCAACTCCGGCTCAGGCACAGGCTGTTCACAAATTCATCCGTGACCACATCGCTAAAGTTGACGCTAACATCGCTGAACAAGTGATCATTCAGTACGGCGGCTCTGTAAACGCGTCTAACGCTGCAGAACTGTTTGCTCAGCCGGATATCGACGGCGCGCTGGTTGGTGGTGCTTCTCTGAAAGCTGACGCCTTCGCAGTAATCGTTAAAGCTGCAGAAGCGGCTAAACAGGCTTAA
NC_013654.1_cds_WP_000031783.1_3207	GTGTCTAAAGAAAAATTTGAACGTACAAAACCGCACGTTAACGTTGGTACTATCGGCCACGTTGACCACGGTAAAACTACTCTGACCGCTGCAATCACCACCGTACTGGCTAAAACCTACGGCGGTGCTGCTCGTGCATTCGACCAGATCGATAACGCGCCGGAAGAAAAGGCTCGTGGTATCACCATCAACACTTCTCACGTTGAATACGACACCCCGACCCGTCACTACGCACACGTAGACTGCCCGGGGCACGCCGACTATGTTAAAAACATGATCACCGGTGCTGCTCAGATGGATGGCGCGATCCTGGTAGTTGCTGCGACTGACGGCCCGATGCCGCAGACTCGTGAGCACATCCTGCTGGGTCGTCAGGTAGGCGTTCCGTACATCATCGTGTTCCTGAACAAATGCGACATGGTTGATGACGAAGAGCTGCTGGAACTGGTTGAAATGGAAGTTCGTGAACTTCTGTCTCAGTACGACTTCCCGGGCGACGACACTCCGATCGTTCGTGGTTCTGCTCTGAAAGCGCTGGAAGGCGACGCAGAGTGGGAAGCGAAAATCCTGGAACTGGCTGGCTTCCTGGATTCTTACATTCCGGAACCAGAGCGTGCGATTGACAAGCCGTTCCTGCTGCCGATCGAAGACGTATTCTCCATCTCCGGTCGTGGTACCGTTGTTACCGGTCGTGTAGAACGCGGTATCATCAAAGTTGGTGAAGAAGTTGAAATCGTTGGTATCAAAGAGACTCAGAAGTCTACCTGTACTGGCGTTGAAATGTTCCGCAAACTGCTGGACGAAGGCCGTGCTGGTGAGAACGTAGGTGTTCTGCTGCGTGGTATCAAACGTGAAGAAATCGAACGTGGTCAGGTACTGGCTAAGCCGGGCACCATCAAGCCGCACACCAAGTTCGAATCTGAAGTGTACATTCTGTCCAAAGATGAAGGCGGTCGTCATACTCCGTTCTTCAAAGGCTACCGTCCGCAGTTCTACTTCCGTACTACTGACGTGACTGGTACCATCGAACTGCCGGAAGGCGTAGAGATGGTAATGCCGGGCGACAACATCAAAATGGTTGTTACCCTGATCCACCCGATCGCGATGGACGACGGTCTGCGTTTCGCAATCCGTGAAGGCGGCCGTACCGTTGGCGCGGGCGTTGTTGCTAAAGTTCTGGGCTAA
NC_013364.1_cds_WP_000934920.1_5014	TTGTTAAATTCATTTAAACTTTCGCTACAGTACATTCTGCCGAAACTATGGCTTACTCGCCTGGCGGGTTGGGGCGCAAGCAAGCGGGCAGGATGGCTGACAAAACTGGTTATCGATCTGTTCGTTAAATACTACAAGGTCGACATGAAAGAGGCGCAAAAGCCGGACACCGCCAGCTACCGCACCTTTAACGAATTCTTTGTCCGTCCGCTGCGTGACGAAGTACGCCCAATCGATACCGATCCGAATGTCCTGGTCATGCCTGCCGATGGCGTTATCAGCCAGTTGGGTAAAATCGAAGAAGATAAAATCCTGCAAGCCAAAGGCCACAACTACAGCCTCGAAGCCCTGCTGGCAGGCAACTATCTGATGGCGGACCTGTTCCGCAACGGTACGTTTGTGACCACTTACCTCTCCCCGCGTGACTACCATCGCGTACACATGCCGTGCAACGGTATTCTGCGTGAGATGATCTACGTGCCGGGCGATCTCTTCTCCGTTAACCATCTCACCGCTCAGAACGTGCCGAATCTGTTTGCCCGTAACGAACGCGTGATTTGCCTGTTCGATACCGAATTTGGCCCGATGGCGCAGATTCTGGTCGGGGCGACGATTGTAGGCAGCATTGAGACGGTCTGGGCGGGCACCATTACGCCGCCGCGCGAAGGTATCATCAAGCGCTGGACCTGGCCTGCCGGGGAAAACGACGGTTCTGTGGCACTGCTGAAAGGCCAGGAAATGGGCCGCTTTAAACTCGGCTCTACCGTTATCAACCTGTTTGCACCGGGTAAAGTGAATCTGGTTGAGCAACTGGAAAGCCTGTCTGTCACGAAAATTGGCCAGCCGCTGGCAGTATCTACCGAAACCTTTGTTACGCCAGACGCTGAACCCGCCCCACTTCCTGCTGAAGAGATCGAAGCAGAACACGACGCCAGCCCATTGGTTGACGATAAAAAAGACCAGGTCTAA
NC_013364.1_cds_WP_023982161.1_5123	ATTAAAAATGACAAGGCATGGATAGGAGACTTGCTGGGCGGGCCGCTCATGAGCAGGGAAAGCCGCGTCATTGCCGAGCTGTTGCTAACCGATCCCGATGAACAGACATGGCAAGAGCAAATTGTTGGCCACAACATTTTACAAGCCTCTTCTCCTAATACCGCAAAACGTTACGCGGCAACAATCAGGCTTCGCCTGAACACGCTTGATAAAAGCGCGTGGACATTAATTGCCGAAGGTAGCGAGCGGGAACGCCAGCAACTTCTGTTTGTGGCTCTGACGCTACATTCGCCGGTAGTTAAGGATTTTCTGGCTGAAGTGGTGAACGATCTGCGCAGGCAGTTCAAGGAAAAGTTGCCTGGCAATAGTTGGAACGAATTTGTTAATAACCAGGTTCGCCAACATCCGGTACTCGCCAGCTACTCAGATTCATCTATTGCAAAAATGGGAAACAATCTGGTGAAGGCGCTTGCTGAAGCGGGTTATGTGGATACGCCCCGCAGACGTAACCTGCAGGCAGTTTACCTTTTACCGGAAACTCAGGCAGTGTTACAGCGCCTGGGGCAACAGGACTTGATATCTATTCTGGAGGGAAAACGGTGA
NC_011415.1_cds_WP_001105504.1_3645	ATGAATTACGAATTACTGACCACTGAAAATGCCCCGGTAAAAATGTGGACCAAAGGCGTGCCGGTAGAGGCCGATGCGCGTCAGCAACTTATTAATACGGCGAAGATGCCGTTTATTTTCAAACATATTGCGGTAATGCCTGATGTACACCTGGGTAAAGGTTCCACCATTGGTAGCGTGATCCCGACCAAAGGGGCGATTATTCCGGCGGCGGTGGGCGTGGATATTGGCTGTGGAATGAACGCGCTGCGTACCGCGTTAACGGCGGAAGACCTGCCTGAAAACCTGGCAGAGCTGCGTCAGGCGATTGAAACGGCCGTGCCGCACGGGCGTACCACTGGCCGTTGTAAACGTGATAAAGGTGCCTGGGAAAATCCACCTGTTAACGTCGATGCTAAATGGGCTGAGCTTGAAGCCGGTTATCAGTGGTTAACGCAAAAATATCCCCGTTTCCTGAATACCAATAACTATAAACACCTGGGAACGCTGGGAACCGGTAACCACTTTATTGAAATCTGCCTTGATGAGTCGGACCAGGTGTGGATTATGCTGCACTCCGGTTCACGCGGAATTGGTAACGCCATCGGGACTTACTTTATCGATCTGGCACAAAAAGAGATGCAGGAAACGCTTGAGACGTTGCCGTCGCGTGATCTGGCGTACTTTATGGAAGGTACGGAATACTTTGATGATTACCTGAAAGCCGTGGCCTGGGCGCAGCTTTTTGCCAGCCTTAACCGCGATGCGATGATGGAAAACGTGGTAACGGCATTGCAGAGCATTACGCAGAAAACGGTCAGACAGCCACAAACGCTGGCGATGGAAGAGATCAACTGTCACCACAACTATGTGCAAAAAGAACAGCACTTTGGTGAAGAGATCTACGTGACGCGTAAAGGCGCGGTGTCTGCGCGTGCTGGTCAATATGGAATTATTCCCGGTTCGATGGGAGCAAAAAGCTTTATCGTCCGTGGGCTGGGAAATGAAGAGTCGTTCTGTTCGTGCAGCCACGGTGCCGGGCGGGTAATGAGCCGAACTAAAGCGAAAAAACTGTTCAGCGTGGAAGATCAAATTCGTGCCACCGCGCATGTGGAATGCCGTAAAGATGCCGAAGTGATCGACGAAATCCCGATGGCGTATAAAGATATTGATGCGGTGATGGCGGCACAAAGCGATCTGGTGGAAGTTATCTATACCCTGCGTCAGGTGGTGTGCGTAAAAGGATAA
NC_012892.2_cds_WP_000775758.1_1332	ATGAAACTGCAAGGGGTAATTTTCGATCTGGATGGTGTAATCACCGCTACCGCGCATCTGCATTTCCAGGCGTGGCAGCAGATTGCCGCTGAAATTGGCATCAGCATTGATGCGCAGTTTAACGAATCCCTAAAAGGGATCAGCCGCGATGAGTCTCTGCGGCGCATTCTGCAACACGGGGGCAAAGAGGGCGACTTTAACTCGCAGGAGAGGGCGCAACTGGCGTATCGCAAAAATCTGCTCTATGTCCACTCACTACGCGAGTTGACGGTCAACGCTGTTCTACCCGGCATTCGCTCTTTGCTGGCAGATCTCCGTGCACAGCAGATCTCGGTTGGGCTGGCTTCTGTCTCCCTGAATGCGCCGACGATTTTAGCGGCGCTGGAGCTGCGCGAGTTTTTCACCTTCTGCGCGGATGCTTCCCAACTTAAAAACTCGAAACCGGACCCGGAAATCTTTCTCGCCGCCTGTGCAGGGCTGGGCGTGCCGCCGCAGGCATGTATCGGCATTGAAGATGCGCAGGCGGGCATTGACGCCATTAACGCCAGCGGTATGCGCTCGGTGGGGATCGGCGCGGGCTTAACCGGGGCGCAATTACTGTTGCCTTCAACGGAATCACTCACCTGGCCGCGGTTATCGGCCTTCTGGCAAAACGTATAG
NC_013364.1_cds_WP_000063176.1_3437	ATGAGCATGGTCGTGGTTGTTACAGAAAATGTCCCGCCGCGCTTACGTGGACGGCTCGCAATCTGGCTACTGGAAGTGCGTGCCGGTGTGTATGTTGGTGATACATCAAAACGTATTCGGGAGATGATCTGGCAGCAAATTACCCAACTGGCTGGTTGCGGAAATGTGGTGATGGCCTGGGCGACCAATACCGAGTCGGGTTTTGAATTTCAGACCTGGGGAGAAAACAGACGTATTCCGGTGGATTTGGATGGGTTACGTTTGGTTTCTTTTCTTCCTGTTGATAATCAATAA
NC_011415.1_cds_WP_000705874.1_443	ATGAAAATTACCGTATTGGGATGCGGTGCCTTAGGGCAATTATGGCTTACAGCACTTTGTAAACAGGGTCACGAAGTTCAGGGCTGGCTGCGCGTACCGCAACCTTATTGTAGTGTGAATCTGGTTGAGACTGATGGTTCGATATTTAACGAATCGCTGACCGCCAACGATCCCGATTTTCTTGCCACCAGCGATCTGCTCCTGGTGACGCTGAAAGCATGGCAGGTTTACGATGCCGTCAAAAGCCTCGCGTCCACACTGCCTGTAACCACGCCAATACTGTTAATTCACAACGGCATGGGCACCATCGAAGAGTTGCAAAACATTCAGCAGCCATTACTGATGGGCACCACCACCCATGCCGCCCGCCGCGACGGCAATGTCATTATTCATGTGGCAAACGGAATCACGCATATTGGTCCGGCACGGCAACAGGATGGCGATTACAGTTATCTGGCGGATATTTTGCAAACCGTGTTGCCTGACGTTGCCTGGCATAACAATATTCGCGCCGAGCTGTGGCGCAAGCTGGCCGTCAACTGTGTGATTAATCCACTGACCGCCATCTGGAATTGCCCGAATGGTGAATTACGTCATCATCCGCAAGAAATTATGCAGATATGCGAAGAAGTCGCGGCAGTGATCGAGCGCGAAGGGCATCATACTTCAGCAGAAGATTTGCGTGATTACGTGATGCAGGTGATTGATGCCACAGCGGAAAATATCTCGTCGATGTTGCAGGATATCCGCGCGCTGCGCCACACCGAAATCGACTATATCAATGGTTTTCTCTTACGCCGCGCCCGCGCGCATGGGATTGCCGTACCGGAAAACACCCGCCTGTTTGAAATGGTAAAAAGAAAGGAGAGTGAATATGAGCGCATCGGCACTGGTTTGCCTCGCCCCTGGTAG
NC_013654.1_cds_WP_000678941.1_2001	ATGAAAGGCAGTTATAAATCCCGTTGGGTAATCGTAATCGTGGTGGTTATCGCCGCCATCGCCGCATTCTGGTTCTGGCAAGGCCGCAATGACTCCCAGAGTGCAGCCCCAGGGGCGACGAAACAAGCGCAGCAATCGCCAGCGGGTGGTCGCCGTGGTATGCGTGCCGGCCCATTAGCTCCGGTTCAGGCGGCGACCGCAGTAGAACAGGCTGTTCCGCGTTACCTCACCGGGCTTGGCACCATTACCGCCGCTAATACTGTTACGGTGCGCAGCCGCGTGGACGGTCAACTGATGGCGTTACATTTCCAGGAAGGCCAGCAGGTCAAAGCAGGCGATTTACTGGCAGAAATTGACCCAAGCCAGTTCAAAGTTGCATTAGCACAAGCCCAGGGCCAACTGGCAAAAGATAAAGCCACGCTTGCCAACGCCCGCCGTGACCTGGCGCGTTATCAACAACTGGCAAAAACCAATCTCGTATCTCGTCAGGAACTGGATGCCCAACAGGCGCTGGTCAGTGAAACCGAAGGCACCATTAAGGCTGATGAAGCAAGCGTCGCCAGCGCGCAATTGCAACTCGACTGGAGTCGCATTACCGCACCAGTCGATGGTCGCGTTGGTCTTAAGCAAGTTGATGTTGGTAACCAAATCTCCAGTGGCGACACCACCGGGATTGTGGTGATCACCCAAACACATCCTATCGATCTGGTCTTTACTCTGCCGGAAAGCGATATCGCCACCGTTGTACAGGCACAAAAAGCCGGAAAACCGCTGGTGGTAGAAGCCTGGGATCGCACCAACTCGAAGAAGTTAAGTGAAGGCACGCTGTTAAGTCTCGATAACCAAATCGATGCCACTACCGGTACGATTAAAGTGAAAGCACGCTTTAATAATCAGGATGATGCGCTGTTTCCCAATCAGTTTGTTAACGCGCGCATGTTAGTCGACACCGAACAAAACGCCGTGGTGATCCCCACCGCCGCTCTGCAAATGGGCAACGAAGGCCATTTTGTCTGGGTACTGAATAGCGAAAACAAAGTCAGCAAACATCTGGTGACACCGGGCATTCAGGACAGTCAGAAAGTGGTGATCCGCGCAGGTATTTCTGCGGGCGACCGCGTAGTGACGGACGGAATTGATCGCCTGACCGAAGGGGCGAAAGTGGAAGTCGTGGAAGCCCAGAGCGCCACTACTCCGGAAGATAAAGCCACCAGCCGCGAATACGCGAAAAAAGGAGCGCGCTCCTGA
NC_007779.1_cds_WP_000492656.1_2669	ATGTTCTCACCGCAGTCACGCTTGCGTCATGCAGTTGCAGATACGTTCGCGATGGTTGTTTACTGTTCTGTCGTGAACATGTGTATTGAAGTTTTCCTCTCCGGAATGAGCTTCGAACAGTCTTTTTATTCCAGATTGGTAGCGATTCCGGTGAACATCTTAATTGCATGGCCATACGGTATGTACCGTGATCTGTTTATGCGCGCGGCACGCAAAGTTAGCCCGTCGGGCTGGATAAAAAATCTGGCGGATATCCTGGCTTATGTGACGTTCCAGTCACCGGTGTATGTGGCGATCTTGTTAGTGGTGGGCGCAGACTGGCATCAGATTATGGCGGCGGTCAGTTCAAACATCGTTGTTTCGATGTTGATGGGGGCGGTTTATGGCTACTTCCTCGATTATTGCCGCCGACTGTTTAAAGTCAGCCGTTACCAGCAGGTAAAAGCCTGA
NC_008253.1_cds_WP_000996104.1_791	ATGAATGATGCCGTTATCACGCTGAACGGCCTGGAAAAACGCTTTCCGGGCATGGACAAGCCCGCCGTCGCACCGCTCGACTGCACCATTCACGCCGGTTATGTGACGGGGCTGGTTGGGCCGGACGGTGCGGGCAAAACCACGCTGATGCGGATGCTGGCGGGATTACTGAAACCCGACAGCGGCAGTGCCACGGTGATTGGCTTTGATCCGATCAAAAATGACGCTGCGCTGCACGCTGTGCTCGGCTATATGCCGCAGAAATTTGGTCTGTATGAAGATCTGACGGTGATGGAGAACCTCAATCTGTACGCGGATTTGCGCAGCGTCACCGGCGAGGCACGGAAGCAAACTTTTGCTCGCCTGCTGGAGTTTACGTCTCTTGGCCCGTTTACCGGACGCCTGGCGGGCAAGCTCTCCGGTGGGATGAAACAAAAACTTGGCCTGGCCTGTACCCTGGTGGGCGAACCGAAAGTGTTGCTGCTCGATGAACCCGGCGTCGGCGTTGACCCTATCTCACGGCGCGAACTGTGGCAGATGGTGCATGAGCTGGCGGGCGAAGGGATGTTAATCCTCTGGAGTACCTCGTATCTCGACGAAGCCGAGCAGTGCCGTGACGTGTTACTGATGAACGAAGGCGAGCTGCTGTATCAGGGAGAACCGACGGCCCTGACTCAAACTATGGCCGGACGCAGCTTTCTGATGACCAGCCCGCACGAGGGCAACCGCAAACTGTTGCAACGGGCATTGAAACTGCCGCAGGTCAGCGACGGCATGATTCAGGGGAAATCGGTACGTCTGATCCTCAAAAAAGAGACCACGCCAGACGATATTCGCCATGCCGACGGGATGCCGGAAATCGACATCAACGAAACTACGCCGCGTTTTGAAGATGCGTTTATTGATTTGCTGGGCGGTGCCGGAACCTCGGAATCGCCGCTGGGCGCAATATTACATACGGTAGAAGGCACACCCGGCGAGACGGTGATCGAAGCGAAGGAACTAACCAAGAAATTTGGTGATTTTGCCGCCACCGATCACGTCAACTTTGCCGTTAAACGCGGGGAGATTTTTGGTTTGCTCGGACCAAACGGCGCGGGTAAATCGACCACCTTTAAGATGATGTGCGGTTTGCTGGTACCGACCTCTGGTCAGGCGCTGGTGCTGGGCATGGATCTGAAAGAGAGTTCTGGTAAAGCGCGCCAGCATCTCGGCTATATGGCGCAAAAATTTTCGCTCTACGGCAACCTGACGGTCGAACAGAATTTACGCTTTTTCTCTGGTGTGTATGGCTTACGCGGTCGGGCGCAGAACGAAAAAATCTCCCGTATGAGCGAGGCGTTCTGCCTGAAAAGTATCGCCTCCCACGCGACCGATGAACTGCCATTAGGTTTTAAACAGCGGCTGGCGCTGGCCTGTTCGCTGATGCATGAACCGGACATTCTGTTTCTCGACGAACCGACGTCCGGCGTTGATCCCCTCACCCGCCGTGAATTTTGGCTACATATCAACAGTATGGTAGAGAAAGGCGTCACGGTGATGGTCACCACCCACTTTATGGATGAAGCGGAATATTGCGACCGCATCGGCCTGGTGTACCGCGGGAAATTAATCGCCAGCGGCACGCCGGATGATTTGAAAGCGCAGTCGGCCAACGACGAGCAACCCGATCCCACAATGGAGCAGGCCTTTATTCAGTTGATCCACGACTGGGATAAGGAGCATGGCAATGAGTAA
NC_013364.1_cds_WP_001297428.1_3946	ATGGCTGAATTCGAAACCACTTTTGCAGATCTGGGCCTGAAGGCTCCTATCCTTGAAGCCCTTAACGATCTGGGTTACGAAAAACCATCTCCAATTCAGGCAGAGTGTATTCCACATCTGCTGAATGGCCGCGACGTTCTGGGTATGGCCCAGACGGGGAGCGGAAAAACTGCAGCATTCTCTTTACCTCTGTTGCAGAATCTTGATCCTGAGCTGAAAGCACCACAGATTCTGGTGCTGGCACCGACCCGCGAACTGGCGGTACAGGTTGCTGAAGCAATGACGGATTTCTCTAAACACATGCGCGGCGTAAATGTGGTTGCTCTATACGGCGGCCAGCGTTATGACGTGCAATTACGCGCCCTGCGTCAGGGGCCGCAGATCGTTGTCGGTACTCCGGGCCGTCTGCTGGACCACCTGAAACGTGGCACTCTGGACCTCTCTAAACTGAGCGGTCTGGTTCTGGATGAAGCTGACGAAATGCTGCGCATGGGCTTCATCGAAGACGTTGAAACCATTATGGCGCAGATCCCGGAAGGTCATCAGACCGCTCTGTTCTCTGCAACCATGCCGGAAGCGATTCGTCGCATTACCCGCCGCTTTATGAAAGAGCCGCAGGAAGTGCGCATTCAGTCCAGCGTGACTACCCGTCCTGACATCAGCCAGAGCTACTGGACTGTCTGGGGTATGCGCAAAAACGAAGCACTGGTACGTTTCCTGGAAGCGGAAGATTTTGATGCGGCGATTATCTTCGTTCGTACCAAAAACGCGACTCTGGAAGTGGCTGAAGCTCTTGAGCGTAACGGCTACAACAGCGCCGCGCTGAACGGTGACATGAACCAGGCGCTGCGTGAACAGACACTGGAACGCCTGAAAGATGGTCGTCTGGACATCCTGATTGCGACCGACGTTGCAGCCCGTGGCCTGGACGTTGAGCGTATCAGCCTGGTAGTTAACTACGATATCCCGATGGATTCTGAGTCTTACGTTCACCGTATCGGTCGTACCGGTCGTGCGGGTCGTGCTGGCCGCGCGCTGCTGTTCGTTGAGAACCGCGAGCGTCGTCTGCTGCGCAACATTGAACGTACTATGAAGCTGACTATTCCGGAAGTAGAACTGCCGAACGCAGAACTGCTGGGCAAACGCCGTCTGGAAAAATTCGCCGCTAAAGTACAGCAGCAGCTGGAAAGCAGCGATCTGGATCAATACCGCGCACTGCTGAGCAAAATTCAGCCGACTGCAGAAGGTGAAGAGCAGGATCTCGAAACTCTGGCTGCGGCACTGCTGAAAATGGCACAGGGTGAACGTACTCTGATTGTTCCGCCAGATGCGCCGATGCGTCCGAAACGTGAATTCCGTGACCGTGATGACCGTGGTCCGCGCGATCGTAACGACCGTGGCCCACGTGGCGACCGTGAAGATCGTCCGCGTCGTGAACGTCGTGATGTTGGTGACATGCAGCTTTACCGCATTGAAGTGGGCCGCGATGATGGTGTTGAAGTTCGTCATATCGTTGGCGCGATTGCTAACGAAGGCGACATCAGCAGCCGTTACATCGGTAACATTAAGCTGTTTGCTTCTCACTCCACTATCGAACTGCCGAAAGGTATGCCGGGTGAAGTACTGCAACACTTTACGCGTACTCGCATTCTGAACAAGCCGATGAATATGCAGTTGCTGGGCGATGCGCAGCCGCATACTGGCGGTGAGCGTCGTGGCGGTGGTCGTGGTTTCGGTGGCGAACGTCGTGAAGGCGGTCGTAACTTCAGCGGTGAACGCCGTGAAGGTGGCCGTGGTGATGGTCGTCGTTTTAGCGGCGAACGTCGTGAAGGCCGCGCTCCGCGTCGTGATGACTCTACCGGTCGTCGTCGTTTCGGTGGTGATGCGTAA
NC_013364.1_cds_WP_000830556.1_1859	ATGAAGAGATCGATATCGTTTCGTCCCACATTGCTCGCGCTCGTCCTTGCCACAAATTTCCCGGTTTCGCACGCCGCCGTACCGAAAGATATGCTGGTGATTGGTAAGGCCGCCGATCCACAAACCCTCGACCCGGCGGTAACAATAGATAATAACGACTGGACGGTGACCTACCCGTCTTATCAGCGGCTGGTTCAGTACAAAACGGACGGTGATAAAGGCTCAACCGACGTTGAAGGCGATCTGGCAAGTAGCTGGAAAGCGTCTGACGATCAAAAAGAGTGGACGTTCACCCTGAAAGATAATGCTAAATTTGCCGATGGCACACCTGTCACTGCCGAAGCAGTAAAACTTTCTTTTGAGCGGCTACTAAAAATCGGCCAGGGGCCAGCAGAAGCATTTCCCAAAGATTTAAAGATTGATGCTCCCGACGAACATACGGTGAAGTTTACCCTTAGCCAACCATTCGCACCGTTCCTCTACACGCTGGCGAATGACGGTGCATCCATTATCAATCCGGCGGTCTTAAAGGAACATGCAGCGGATGATGCTCGCGGCTTCCTCGCGCAAAATACCGCCGGTTCCGGACCATTTATGCTGAAAAGCTGGCAAAAAGGTCAGCAATTAGTTCTGGTGCCAAATCCGCATTACCCCGGCAATAAACCGAACTTTAAGCGAGTATCGGTAAAAATTATCGGTGAAAGTGCCTCCCGTCGCCTGCAGCTCTCCCGTGGCGACATTGACATTGCCGATGCGCTGCCGGTGGATCAACTCAACGCCCTGAAGCAGGAAAATAAAGTCAATGTGGCAGAGTATCCGTCACTGCGCGTTACCTATCTGTATCTGAATAACAGCAAAGCGCCTCTTAATCAGGCGGATCTACGTCGGGCCATTTCCTGGTCTACCGATTATCAGGGCATGGTTAACGGCATTCTGAGTGGTAACGGAAAACAGATGCGCGGCCCGATTCCGGAAGGCATGTGGGGCTACGATGCGACGGCAATGCAATACAACCATGACGAAACGAAAGCCAAAGCCGAATGGGATAAAGTGACGAGCAAACCCACCAGCCTGACGTTTCTCTACTCCGATAACGATCCGAACTGGGAGCCTATTGCTTTGGCGACACAATCCAGTCTCAACAAGCTGGGTATCAATGTGAAGCTGGAAAAGCTGGCGAACGCCACCATGCGCGACAGAGTGGGTAAAGGTGATTACGACATTGCGATTGGCAACTGGAGTCCGGATTTTGCCGACCCGTATATGTTTATGAATTACTGGTTTGAGTCAGACAAAAAAGGTCTGCCGGGTAACCGCTCGTTCTATGAAAACAGTGAGGTCGATAAGTTACTGCGCAATGCGCTTGCGACCACCGACCAGACGCAGCGTACCCGGGACTACCAGCAGGCACAGAAAATCGTCATTGATGACGCTGCTTATGTGTACCTGTTCCAGAAAAACTACCAACTGGCGATGAACAAAGAGGTGAAAGGCTTTGTGTTCAATCCCATGCTGGAACAGGTCTTCAATATCAATACCATGAGTAAATAA
NC_002695.2_cds_NP_312645.1_4465	ATGGGTATCATAGCGCAAAATAAAATCAGTTCATTGGGCATGCTATTCGGTGCCATCGCTTTAATGATGGGGATTATCCACTTTTCATTCGGCCCTTTTTCCGCACCACCGCCAACGCTTGAAAGCATCGTGGCGGACAAAACGGCTGAAATTAAAAGAGGTCTTCTCGCCGGAATAAAAGGCGAAAAAATTACCACCGTGGAGAGAAAAGAGGACGTGGATGTCGATAAAATCCTCGATCAAAGCGGTATCGCACTGGCCATTGCTGCGCTACTTTGCGCATTTATTGGCGGTATGCGTAAGGAAAATCGCTGGGGCATTCGCGGCGCGCGGGTTTTTGGCGGCGGGACGCTGGCTTTCCATACCTTGCTTTTTGGTATCGGCATCGTGTGCAGCATTTTGCTGATATTCCTTATCTTTTCCTTCCTGACTGGCGGTTCACTGGTTTAA
NC_013654.1_cds_WP_001201175.1_621	ATGCGTGCGTTTAGTGGCAAACGTAGTACGCTGGCGCTGGCTATCGCCGGTGTTACAGCTATGTCGGGCTTTATGGCAATTCCGGAGGCTCGCGCCGAAGGATTCATCGACGATTCAACCTTAACCGGCGGTATCTATTACTGGCAGCGTGAACGCGACCGTAAAGATGTTACCGACGGCGATAAATACAAAACCAACCTTTCTCACTCCACCTGGAACGCCAACCTCGATTTTCAGTCTGGTTATGCTGCTGATATGTTCGGCCTTGATATTGCCGCGTTTACGGCGATTGAAATGGCGGAAAACGGCGACAGCTCTCACCCGAACGAAATCGCGTTTTCAAAAAGTAATAAAGCCTATGACGAAGACTGGTCCGGCGATAAAAGCGGTATAAGCCTGTATAAAGCAGCGGCCAAATTTAAATACGGTCCGGTTTGGGCGAGGGCAGGTTATATTCAGCCAACCGGTCAGACGCTGTTAGCGCCACACTGGAGCTTTATGCCGGGTACTTATCAGGGGGCGGAGGCCGGGGCGAATTTTGATTACGGCGATGCTGGTGCGTTGAGTTTCTCCTACATGTGGACCAACGAATACAAAGCACCGTGGCATCTGGAAATGGATGAGTTTTATCAGAACGATAAAACCACCAAAGTTGATTATCTACACTCCCTTGGGGCGAAGTACGACTTCAAAAATAACTTCGTACTGGAAGCGGCGTTTGGTCAGGCCGAAGGGTATATCGATCAATATTTTGCCAAAGCCAGCTACAAATTTGATATCGCCGGTAGCCCGTTAACCACCAGCTACCAGTTCTATGGCACGCGCGATAAAGTTGACGATCGCAGCGCCAACGATCTTTATGACGGCACCGCCTGGCTGCAGGCGTTGACCTTTGGTTACCGGGCGGCTGACGTAGTGGATTTGCGTCTGGAAGGCACCTGGGTTAAAGCCGACGGTCAGCAGGGATACTTCCTGCAACGTATGACACCAACCTACGCTTCCTCGAACGGTCGCCTGGATATCTGGTGGGATAACCGTTCTGACTTCAACGCCAACGGCGAAAAAGCGGTCTTCTTCGGCGCGATGTATGACCTGAAAAACTGGAATCTTCCAGGTTTTGCCATCGGCGCCTCCTACGTTTACGCATGGGATGCTAAACCCGCTACCTGGCAGAGCAATCCGGATGCGTACTACGACAAAAACCGGACTATTGAAGAGTCTGCCTACAGCCTGGATGCGGTCTACACCATTCAGGACGGCCGCGCCAAAGGCACGATGTTCAAACTGCACTTCACCGAATACGACAACCACTCCGACATCCCAAGCTGGGGCGGTGGTTATGGCAACATCTTCCAGGATGAGCGTGACGTGAAATTTATGGTAATCGCACCATTCACCATCTTCTGA
NC_004431.1_cds_WP_000992105.1_1264	ATGAACGCAAAAATCAGATACGGCCTGTCGGCTGCCGTTCTGGCACTGATTGCCGTCGGTGCGCCTGCGCCTGATATTCTCGACCAGTTTCTGGATGAAAAAGAAGGTAACCACACAACGGCATACCGCGATGGTTCCGGTATATGGACCATCTGTCGTGGTGCCACAATGGTGGATGGTAAGCCCGTCATACCGGGAATGAGGCTGTCGAAGGAAAAATGCGACCAGGTTAACGCTATTGAACGTGATAAGGCGCTGGCATGGGTGGAGCGCAATATTAAAGTACCACTGACCGAACCACAGAAAGCGGGTATAGCGTCATTCTGTCCCTATAACATTGGCCCCGGTAAGTGTTTCCCGTCGACGTTTTATAAGCGGCTGAATGCCGGTGATCGTAAGGGCGCATGCGAGGCGATTCGCTGGTGGATAAAAGATGGTGGGCGCGATTGCCGCATACGTTCAAATAACTGCTATGGACAGGTTATTCGTCGTGACCAGGAAAGCGCATTAGCCTGTTGGGGGATAGATCAGTGA
NC_002695.2_cds_NP_308448.1_398	ATGAGTGTGCTCATTAATGAAAAACTGCATTCGCGGCGGCTGAAATGGCGCTGGCCGCTCTCGCGTCAGGTGACCTTAAGCATTGGCACGTTAGCGGTTTTACTCACTGTATGGTGGACGGTGGCGGCGCTGCAACTGATTAGCCCGCTGTTTTTGCCGCCGCCGCAACAAGTACTGGCAAAACTGCTCACCATTGCCGGACCGCAGGGATTTATGGACGCCACGCTGTGGCAGCATCTGGCAGCCAGCCTGACGCGCATTGTGCTGGCGCTACTCGCGGCGGTGTTGATCGGCATTCCGGTCGGGATCGCCATGGGGCTAAGCCCGACGGTGCGCGGCATTCTGGATCCGATAATCGAGCTTTATCGTCCGGTGCCGCCGCTGGCTTATTTGCCGCTGATGGTGATCTGGTTTGGTATTGGTGAAACCTCGAAGATCTTACTGATCTATTTAGCGATTTTTGCACCGGTGGCGATGTCGGCGCTGGCGGGGGTGAAAAGCGCGCAGCAGGTTCGCATTCGTGCTGCCCAGTCGCTGGGTGCCAGCCGTGCGCAGGTGCTGTGGTTTGTCATTTTGCCCGGCGCGCTGCCGGAAATCCTCACCGGATTACGTATTGGTCTGGGTGTGGGCTGGTCTACGCTGGTGGCGGCGGAGCTGATTGCCGCGACGCGCGGTTTAGGATTTATGGTTCAGTCAGCGGGTGAATTTCTCGCGACTGACGTGGTGCTGGCGGGGATCGCGGTGATTGCGATTATCGCCTTTCTTTTAGAACTGGGTCTGCGCGCGTTACAGCGCCGCCTGACGCCCTGGCATGGAGAAGTACAATGA
NC_013364.1_cds_WP_001192991.1_5020	GTGCAAACCTTTCAAGCCGATCTTGCCATTGTAGGCGCCGGTGGCGCGGGATTACGTGCTGCAATTGCTGCCGCGCAGGCAAATCCAAATGCAAAAATCGCACTAATCTCAAAAGTATACCCGATGCGTAGCCATACCGTTGCTGCAGAAGGGGGCTCCGCCGCTGTCGCGCAGGATCATGACAGCTTCGAATATCACTTTCACGATACAGTAGCGGGTGGCGACTGGTTGTGTGAGCAGGATGTCGTGGATTATTTCGTCCACCACTGCCCAACCGAAATGACCCAACTGGAACTGTGGGGGTGCCCATGGAGCCGTCGCCCGGATGGTAGCGTCAACGTACGTCGCTTCGGCGGCATGAAAATCGAGCGCACCTGGTTCGCCGCCGATAAGACCGGCTTCCATATGCTGCACACGCTGTTCCAGACCTCTCTGCAATTCCCGCAGATCCAGCGTTTTGACGAACATTTCGTGCTGGATATTCTGGTTGATGATGGTCATGTTCGCGGCGTGGTAGCAATGAACATGATGGAAGGCACGCTGGTGCAGATCCGTGCTAACGCGGTCGTTATGGCTACTGGCGGTGCGGGTCGCGTTTATCGTTACAACACCAACGGCGGCATCGTTACCGGTGACGGTATGGGTATGGCGCTAAGCCACGGCGTTCCGCTGCGTGACATGGAATTCGTTCAGTATCACCCAACCGGTCTGCCAGGTTCCGGTATCCTGATGACCGAAGGCTGCCGCGGTGAAGGCGGTATTCTGGTCAACAAAAATGGCTACCGTTATCTGCAAGATTACGGCATGGGCCCGGAAACTCCGCTGGGCGAGCCGAAAAACAAATATATGGAACTGGGTCCACGCGACAAAGTTTCTCAGGCCTTCTGGCACGAATGGCGTAAAGGCAACACCATCTCCACGCCGCGTGGCGATGTGGTTTATCTCGACCTGCGTCACCTCGGCGAGAAAAAACTGCATGAACGTCTGCCGTTCATCTGCGAACTGGCGAAAGCGTACGTTGGCGTCGATCCGGTTAAAGAACCGATTCCGGTACGTCCGACCGCACACTACACCATGGGCGGTATCGAAACCGATCAGAACTGTGAAACCCGCATTAAAGGTCTGTTCGCCGTGGGTGAATGTTCCTCTGTTGGTCTGCACGGTGCAAACCGTCTGGGTTCTAACTCCCTGGCGGAACTGGTGGTCTTCGGCCGTCTGGCCGGTGAACAAGCGACAGAGCGTGCAGCAACTGCCGGTAATGGCAACGAAGCGGCAATTGAAGCGCAGGCAGCTGGCGTTGAACAACGTCTGAAAGATCTGGTTAACCAGGATGGCGGCGAAAACTGGGCGAAGATCCGCGACGAAATGGGCCTGGCAATGGAAGAAGGTTGCGGTATCTACCGTACGCCGGAACTGATGCAGAAAACCATCGACAAGCTGGCAGAGCTGCAGGAACGCTTCAAGCGCGTGCGCATCACCGACACCTCCAGCGTGTTCAACACCGACCTGCTCTACACCATTGAACTGGGCCACGGTCTGAACGTTGCTGAATGTATGGCGCACTCCGCAATGGCACGTAAAGAGTCCCGCGGCGCACACCAGCGTCTGGACGAAGGTTGCACCGAGCGTGACGACGTCAACTTCCTCAAACACACCCTCGCCTTCCGCGATGCTGATGGCACGACTCGCCTGGAGTACAGCGACGTGAAGATTACTACGCTGCCGCCAGCTAAACGCGTTTACGGTGGCGAAGCGGATGCAGCCGATAAGGCGGAAGCAGCCAATAAGAAGGAGAAGGCGAATGGCTGA
NC_012892.2_cds_WP_000097403.1_2074	ATGTCTTCCATGACAACAACTGATAATAAAGCCTTTTTGAATGAACTTGCTCGTCTGGTGGGTTCTTCACACCTGCTCACCGATCCCGCAAAAACGGCCCGCTATCGCAAGGGCTTCCGTTCTGGTCAGGGCGACGCGCTGGCTGTCGTTTTCCCTGGCTCACTACTAGAATTGTGGCGGGTGCTGAAAGCCTGCGTCACCGCCGACAAAATTATTCTGATGCAGGCCGCCAATACAGGCCTGACCGAAGGATCGACGCCAAACGGTAACGATTATGATCGCGATGTCGTTATCATCAGCACCCTGCGTCTCGACAAGCTGCACGTTCTTGGCAAGGGCGAACAGGTGCTGGCCTATCCGGGCACCACGCTCTATTCGCTGGAAAAAGCCCTCAAACCGCTGGGACGCGAACCGCACTCAGTGATTGGATCATCGTGTATAGGCGCATCGGTCATCGGCGGTATTTGTAACAACTCCGGCGGCTCGCTGGTGCAACGTGGCCCGGCGTATACCGAAATGTCGTTATTCGCGCGTATAAATGAAGACGGCAAACTGACGCTGGTGAACCATCTGGGGATTGATCTGGGCGAAACGCCGGAGCAGATCCTTAGCAAGCTGGATGATGATCGCATCAAAGATGACGATGTGCGTCACGATGGTCGTCACGCCCACGATTATGACTATGTCCACCGCGTTCGTGATATTGAAGCCGACACGCCCGCACGTTATAACGCCGATCCTGATCGGTTATTTGAATCTTCTGGTTGCGCCGGGAAGCTGGCGGTCTTTGCAGTACGTCTTGATACCTTCGAAGCGGAAAAAAATCAGCAGGTGTTTTATATCGGCACCAACCAGCCGGAAGTGCTGACCGAAATCCGCCGTCATATTCTGGCTAACTTCGAAAATCTGCCGGTTGCCGGGGAATATATGCACCGGGATATCTACGATATTGCGGAAAAATACGGCAAAGACACCTTCCTGATGATTGATAAGTTAGGCACCGACAAGATGCCGTTCTTCTTTAATCTCAAGGGACGCACCGATGCGATGCTGGAGAAAGTGAAATTCTTCCGTCCGCATTTTACTGACCGTGCGATGCAAAAATTCGGTCACCTGTTCCCCAGCCATTTACCGCCGCGCATGAAAAACTGGCGCGATAAATACGAGCATCATCTGCTGTTAAAAATGGCGGGCGATGGCGTGGGCGAAGCCAAATCGTGGCTGGTGGATTATTTCAAACAGGCCGAAGGCGATTTCTTTGTCTGTACGCCGGAGGAAGGCAGCAAAGCGTTTTTACACCGTTTCGCCGCTGCGGGCGCAGCAATTCGTTATCAGGCGGTGCATTCCGATGAAGTCGAAGACATTCTGGCGTTGGATATCGCTCTGCGGCGTAACGACACCGAGTGGTATGAGCATTTACCGCCGGAGATCGACAGCCAGCTGGTGCACAAGCTCTATTACGGCCATTTTATGTGCTATGTCTTCCATCAGGATTACATAGTGAAAAAAGGCGTGGATGTGCATGCGTTAAAAGAACAGATGCTGGAACTGCTACAGCAGCGCGGCGCGCAGTACCCTGCCGAGCATAACGTCGGTCATTTGTATAAAGCACCGGAGACGTTGCAGAAGTTCTATCGCGAGAACGATCCGACCAACAGCATGAATCCGGGGATCGGTAAAACCAGTAAACGGAAAAACTGGCAGGAAGTGGAGTAA
NC_013364.1_cds_WP_000853886.1_2779	ATGAAAACGTTAATTGCCCGGCATAAAGCTGGTGAACATATCGGCATATGTTCAGTCTGTTCTGCCCATCCGTTGGTTATCGAAGCGGCGCTGGCATTTGATCGCAACAGCACGCGCAAAGTGCTGATTGAAGCAACGTCAAACCAGGTCAATCAATTTGGCGGTTATACCGGAATGACACCGGCAGACTTTCGCGAATTTGTTTTTACGATTGCCGATAAAGTTGGGTTTGCACGCGAACGCATTATTCTCGGCGGCGATCATCTGGGGCCAAACTGCTGGCAGCAAGAAAATGCGGATGCGGCGATGGAAAAATCCGTCGAGCTGGTAAAGGAATATGTTCGTGCCGGTTTCAGTAAAATTCATCTTGATGCGTCAATGTCCTGCGCGGGGGATCCCATACCGTTAGCACCAGAAACGGTTGCGGAACGAGCTGCTGTGCTTTGCTTTGCTGCGGAAAGTGTGGCGACAGATTGCCAGCGTGAGCAACTGAGCTATGTCATTGGCACCGAAGTTCCGGTTCCGGGCGGTGAGGCCAGCGCCATTCAGTCAGTACACATCACCCATGTTGAAGATGCCGCCAATACTTTACGTACGCATCAAAAGGCCTTTATTGCCCGTGGGCTGACAGAGGCGTTAACACGCGTGATTGCCATCGTGGTGCAGCCGGGCGTGGAATTTGATCACAGCAATATTATCCATTATCAGCCGCAGGAAGCGCAGCCGCTGGCGCAATGGATAGAAAGCACCCGAATGGTTTATGAAGCACATTCTACCGATTACCAGACCCGGACGGCTTATTGGGAATTAGTCCGCGATCACTTTGCAATATTGAAAGTCGGTCCCGCATTAACCTTTGCTTTACGCGAGGCGATATTTGCACTGGCACAAATTGAGCAGGAACTTATCGCCCCTGAAAATCGCAGCGGTTGCCTGGCGGTAATTGAAGAAGTGATGCTCGACGAACCGCAATACTGGAAAAAATATTATCGTACGGGTTTTAACGATTCATTACTGGATATTCGTTACAGCCTGTCGGATCGTATTCGTTATTACTGGCCGCATAGTCGGATTAAAAATAGCGTCGAAACGATGATGGTGAATCTTGAAGGCGTGGACATCCCACTGGGCATGATTAGTCAGTATCTTCCCAAACAATTTGAACGCATTCAGTCCGGGGAATTATCAGCAATACCGCATCAGCTGATTATGGATAAAATTTATGATGTTTTGCGCGCCTATCGCTACGGCTGTGCGGAATAA
NC_012892.2_cds_WP_000022442.1_3154	ATGAGCATTATTAAAGAATTTCGCGAATTTGCGATGCGCGGGAACGTGGTGGATTTGGCGGTGGGTGTCATTATCGGTGCGGCATTCGGGAAGATTGTCTCTTCACTGGTTGCCGATATCATCATGCCTCCTCTGGGCTTATTAATTGGCGGGATCGATTTTAAACAGTTTGCTGTCACGCTACGCGATGCGCAGGGGGATATCCCTGCTGTTGTGATGCATTACGGTGTCTTCATTCAAAACGTCTTTGATTTTCTGATTGTGGCCTTTGCCATCTTTATGGCGATTAAGCTAATCAACAAACTGAATCGGAAAAAAGAAGAACCAGCAGCCGCACCTGCACCAACTAAAGAAGAAGTATTACTGACAGAAATTCGTGATTTGCTGAAAGAGCAGAATAACCGCTCTTAA
NC_004431.1_cds_WP_016265898.1_1767	ATGAAAATCCATACCACAGAGGCGCTCATGAAGGCTGAAATCAGCCGTAGAAGTCTGATGAAAACCTCCGCACTTGGCAGTCTCGCGCTGGCAAGCAGTGCTTTCACTTTGCCGTTTTCCCAAATGGTCCGAGCGGCACAGGCACCGGTAGAAGAGAAAGCGGTCTGGAGTTCCTGCACCGTTAACTGCGGGAGCCGCTGTCTGTTACGTTTGCATGTGAAAGATGACACCGTGTACTGGGTGGAGTCTGATACGACAGGTGACGACGTCTACGGTAATCATCAGGTTCGAGCGTGTTTACGCGGGCGCTCTATCCGTCGACGGATGAATCATCCTGATAGGTTGAAATATCCCATGAAGCGCGTCGGCAAGCGCGGTGAAGGTAAATTTGAACGGATAAGTTGGGATGAAGCCCTGGATACCATCAGTGATAATCTTCGGCGGATCCTAAAAGATTACGGCAATGAGGCTGTACATGTCCTGTACGGAACAGGCGTAGATGGCGGAAACATCACCAACTCGAACGTCCCGTACCGTCTGATGAACTCTTGCGGTGGTTTTCTCAGTCGCTATGGTAGCTACAGTACCGCACAGATCAGTGCCGCGATGAGTTATATGTTCGGTGCCAATGATGGCAACAGCCCGGATGATATCGCCAATACGAAACTGGTCGTTATGTTCGGAAATAACCCGGCAGAAACGCGGATGAGCGGCGGTGGTGTCACTTACTACGTCGAGCAAGCCCGCGAACGTTCAAATGCACGCATGATCGTCATCGATCCACGTTATAACGACACAGCTGCCGGACGTGAAGATGAATGGCTGCCCATTCGCCCTGGCACCGATGGCGCACTGGCCTGTGCGATTGCCTGGGTACTGATTACTGAAAACATGGTCGATCAGCCATTTCTCGACAAATATTGTGTTGGTTACGATGAGAAAACGCTGCCCGCCAACGCACCACGTAACGCGCATTATAAAGCCTATATTCTGGGCGAAGGGCCTGACGGCATAGCTAAAACGCCGGAATGGGCAGCAAAAATCACCAGCATACCGGCAGAAAAAATTATCCAGTTGGCACGAGAGATCGGTTCAGCAAAACCTGCTTATATTTGTCAGGGTTGGGGGCCACAACGACACTCCAACGGCGAACAAACGTCCCGCGCTATTGCCATGCTTTCCGTTCTCACCGGTAACGTCGGCATAAACGGCGGCAACTCAGGTGTACGCGAAGGTAGCTGGGATCTGGGGGTAGAATGGTTACCGATGCTCGAGAATCCTGTTAAAACGCAGATTTCCGTCTTTACATGGACAGATGCTATCGACCATGGTACGGAAATGACCGCGCCCCGTGATGGTGTTCGTGGAAAAGAAAAACTGGATGTCCCCATCAAGTTTTTATGGTGCTACGCCAGTAACACATTGATCAATCAACATGGCGACATCAATCACACCCATGAGGTGCTTCAGGATGACAGCAAGTGCGAGATGATTGTTGGCATTGACCACTTCATGACTGCCTCGGCTAAGTATTGCGATATCCTGTTACCCGACCTGATGCCAACAGAGCAAGAAGACCTCATCTCTCATGAGTCTGCCGGGAATATGGGCTATGTGATCCTCGCCCAACCCGCAACCTCAGCAAAATTTGAACGCAAACCCATCTACTGGATGCTGAGTGAAGTCGCCAAACGCTTAGGACCAGACGTTTATCAAACCTTTACTGAAGGTCGCAGTCAGCATGAATGGATCAAATATCTCCATGCGAAAACGAAGGAACGTAACCCTGAGATGCCCGACTACGAGGAGATGAAAACGACCGGGATCTTTAAGAAAAAATGCCCGGAAGAACACTACGTCGCTTTCCGCGCATTCCGTGTAGATCCACAGGCAAACCCATTGAAAACACCTTCGGGAAAAATCGAAATTTATTCTGAACGACTGGCGAAGATTGCGGATACCTGGGAATTGAAAAAAGATGAAATTATTCATCCTCTTCCAGCTTATACGCCAGGTTTTGATGGCTGGGACGATCCCCTGCGGAAAACTTATCCACTGCAGTTAACGGGCTTCCACTACAAAGCGCGTACCCACTCCAGTTACGGCAATATTGATGTATTACAGCAGGCCTGCCCACAAGAGGTGTGGATCAACCCCATTGATGCTCAGGCACGCGGTATCCGTCATGGCGATACCGTGCGGGTATTTAACAATAATGGAGAAATGCTGATTGCCGCAAAAGTGACTCCGCGTATTCTGCCTGGCGTTACCGCCATCGGGCAAGGTGCTTGGCTTAAAGCGGATATGTTTGGTGACCGGGTCGATCACGGCGGCAGTATCAATATTCTGACCTCTCACCGCCCTTCACCGCTGGCAAAGGGAAACCCGTCGCACAGCAATCTTGTCCAGATCGAAAAGGTTTAA
NC_008253.1_cds_3786	ATGGAGCAAAAAACATTATCCGTAGAACCCCGCAGAACATTTTCAAATGAGTTTAAACTTCAAATGGTTAAACTGGCTTCACAACCAGGAGCCTCTGTTGCCCGTATTGCCAGGGAACACGATATCAATGATAACCTCCTGTTCAAATGGCTCAGGCTCTGGCAGAATGAAGGGCGTGTTTCACGGCCGTCTCCCGGTAACGACCTCTTCTGACGCTGGCGTTGAATTATTACCTGTGGAGATCACGCCGGATGAGCAGAAAGAACCGATGGCAACTCTTCCTCCGCTTTTATCTACTCCTTCACAAAGCACAGCCAGTGCCAGTTCCTGTAAAGTAGAGTTCCGTCACGGTAAAATGACGCTGGAAAATCCTTCACCAGAGCTGCTCACGGTGTTGATCCGTGAACTGACCGGGAGGGGAAGATGA
NC_004431.1_cds_WP_000047434.1_1654	ATGAGCAAGACATTTGCCCGCAGCAGCCTGTGTGCGCTCAGCATGACAATAATGACCGCTCACGCCGCCGAACCGCCTACCAATTTAGAGAATCCGGAAGGGCGACTGGATATTATCGCCTGGCCGGGATACATCGAACGCGGACAAACTGATAAACAGTACGACTGGGTAACGCAATTCGAAAAAGAGACAGGCTGCGCGGTGAATGTTAAAACCGCCGCGACTTCCGATGAAATGGTCAGTCTGATGGCCAAAGGGGGTTACGATCTGGTTACGGCATCCGGCGATGCCTCGCTGCGTTTGATTATGGGCAAACGCGTGCAGCCGATTAATACCGCCTTGATTCCCAACTGGAAAGCGCTCGATCCGCGCGTGGTTAAAGGCGACTGGTTTAACGTTGGCGGCAAAGTTTACGGCACACCTTACCAATGGGGGCCGAACCTGCTGATGTACAACACTAAAACCTTCCCGACGCCGCCGGATAGCTGGCAAGTGGTTTTTGTTGAGCAGAATCTGCCGGACGGCAAGAGCAATAAAGGCCGGGTACAGGCTTATGATGGCCCTATCTACATTGCGGATGCCGCGTTGTTCGTCAAAGCCACGCAGCCACAGTTGGGCATCAGTGATCCGTATCAACTCACCGAAGAACAGTATCAGGCGGTGCTGAAAGTGCTGCGCGATCAACATAATTTGATCCATCGCTACTGGCATGACACTACCGTGCAAATGAGCGATTTCAAAAACGAGGGTGTGGTTGCTTCCAGTGCATGGCCCTATCAGGCCAACGCCCTGAAAGCCGAAGGCCAGCCTGTCGCTACCGTTTTCCCGAAGGAGGGCGTTACCGGTTGGGCTGACACCACCATGCTACATAGCGAAGCGAAACATCCGGTTTGCGCCTACAAATGGATGAACTGGTCATTAACCCCAAAAGTGCAGGGCGATGTGGCGGCCTGGTTTGGCTCGCTACCAGTAGTGCCGCAAGGGTGTAAAGCCAGTCCGTTATTAGGCGAGAAAGGTTGTGAAACAAACGGTTTTAACTATTTCGATAAAATCGCCTTCTGGAAAACGCCTATAGCAGAAGGGGGCAAGTTTGTTCCCTACAGTCGCTGGACGCAGGATTACATTGCCATTATGGGCGGTCGCTAA
NC_013364.1_cds_WP_001061578.1_2283	ATGAATAATTTACCGCTGCTGAATGATTTGCGCGTCTTTATGCTGGTGGCTCGTCGGGCTGGTTTTGCCGCCGTGGCGGAAGAACTGGGCGTTTCACCGGCGTTCGTCAGCAAGCGCATCGCCTTGCTGGAGCAAACGCTAAACGTGGTGTTGTTACACCGCACCACCCGCCGCGTCACCATTACCGAAGAAGGAGAGCGGATTTATGAATGGGCGCAGCGGATTTTGCAGGATGTCGGTCAGATGATGGACGAACTTTCTGACGTGCGTCAGGTGCCGCAGGGGATGCTGCGTATTATCAGCAGCTTTGGTTTTGGACGACAGGTGGTGGCTCCGGCGTTATCAGCGCTGGCTAAGGCGTATCCGCAACTGGAATTACGTTTTGATGTGGAAGACCGGTTGGTCGATTTGGTCAATGAAGGTGTTGATCTCGATATTCGCATTGGCGATGACATCGCCCCTAATTTAATCGCCCGCAAACTGGCGACTAATTACCGCATTCTCTGCGCGTCGCCGGAATTTATTGCGCAACATGGCGCGCCGAAACATTTAACCGATCTTTCCGCATTGCCGTGCCTGGTCATTAAAGAGCGCGATCATCCTTTTGGTGTCTGGCAATTACGCAATAAAGAAGGCCACCATGCGATTAAAGTCACCGGCCCACTGTCGTCTAATCATGGAGAAATTGTCCATCAGTGGTGTCTCGATGGGCAGGGGATTGCTCTGCGCTCCTGGTGGGATGTTAGCGAAAACATTGCCAGTGGTCATTTAGTGCAAGTGCTACCGGAATATTACCAGCCAGCGAACGTCTGGGCCGTTTATGTTTCAAGGCTGGCGACGTCAGCGAAAGTGCGGATAACGGTAGAATTTTTACGCCAGTATTTTGCCGAGCACTACCCGAATTTTTCACTGGAGCATGCCTGA
NC_013365.1_cds_WP_001015069.1_5443	ATGAATCACTGCGACTATCAGATTATTGAGATCAGTCCTAAAGCACTTTTTATCGAATCTGGATTCAATCCACGTGAAGCGGTAATTGGTGAACTTTGTTATGAACAGGAACCAGTAAAATCGACCATTGTTTCTATTAAACAAGCCTATAAAGAGGGCAGACGAGTCGATTTAATTAAGGTTGTTAAGAAAGACTCCAATTACGTTGTAAGGCAGGGGCATTGCCGTTACAGAGCACTATCTCTTGCTCTTGCGGAAGGAGCTGATATTCAGCTCATTTCAGTAGTTGTTATGAACTATAAGAATAAAAGTGAAGAATACCTGGAGAACCTTGATGGGAATAGGAATAACGGTCTTAATCCCGTAGCCTTAGCTTATGCACTGGCAGAGGCGCTGAAGCTTGGCTCTACCGTTGAATCCCTTGCTATGCGCTATCAACGGTCTAGCACTGCTATTCGTAACCAGCTTAAAATCCTTGATATGCCTTTAGAACTACAACGTTTAATCAGTCTAAACCTGATTAAAAAAACACTCGCGATTGAGATCATGTTGAAGTATTCCAATGACCATGCAAAAGTCCTTGCACATTTGGAATCGTGTTCTCTTTTAGTACCATCAACTGAACCAGAACCTGTTTTATCTAAGACATCAAGCGTTCAAACATCATCAAACGATGAGAAACTAGATAACCCGGAAACACTCCCTGTTCATGTTATTCCTAAGGAAGTTAAAACAAAATCCATCACTCGCAGTTCATTGGGTATTAAACGGCTTTCTCATAAAAAAACTGAACGCTTAAAAACTGAATTTATCGGGCTGATTGATACTGTACGGCCAGCACTAAACGACAGTAATAAACTCACCGAATTAATTTTCGACGGACAACATTCCAATTTATTTACGAACATCAGCAGCACTTCCATCACAAAGACAACGGAAAGTGTAAAGATCACTCTAGATGAAGCAAAACTCCAGCTTTTATTAAGCCTTCTAAATGATGAAAATACTGCTATCATCATTCCAAAATCTAAGGTTACAGAACTGCATGAAATTCGTGACCTGTTAACAAGTGAGTAG
NC_007946.1_cds_WP_001341210.1_4812	ATGAGCAGAGTAACCGCGATTATCTCCGCTCTGGTTATCTGCATCATCGTCTGCCTGTCGTGGGCGGTCAATCATTACCGTGATAACGCCATCGCCTACAAAGAACAGCGAGATAAAAAAGTCAGTGAGCTGAAGCAGGCGACCGCCACCATTACTGACATGCAGCAGCGCCAGCGTTCTGCTGATGCACTCGATGCTAAATACACGAAGGAGTTAGCTGATGCGAAAGCTGAAAATGATGCTCTTCGGCGCAAGCTTGATAATGGTGGTCGGGTGTTCGTCAAAGGAAAATGCCCTGTGCCATCCTCAGCCGAAACCTCCAGCGCCTCCGGCATGGGCAATGATGCCACCGTCGAACTCTCTCCAGTTGCTGGACGAAACGTTCTCGGTATCCGGGACGGAATTATCCGCGACCAAACAGCACTGAGAACGCTTCAGGAATACATCAGGACGCAATGCCTTCGATGA
NC_011415.1_cds_WP_000646150.1_674	ATGAAAGCATTGACTTATCACGGCCCACATCACGTTCAGGTAGAAAATGTTCCCGATCCGGGCATTGAACAGGCAGATGATATTATTCTGCGTATTACGGCAACGGCGATCTGTGGCTCTGACCTCCATCTTTATCGAGGCAAAATACCCCAGGTTAAACATGGCGATATTTTTGGTCATGAATTTATGGGGGAAGTCGTTGAAACCGGAAAGGACGTAAAAAATTTGCAAAAAGGCGACCGGGTGGTAATTCCGTTTGTCATTGCTTGTGGCGACTGTTTTTTCTGTCGAATGCAGCAATATGCCGCCTGCGAAAATACCAATGCGGGTAAAGGCGCTGCGCTCAATAAAAAACAGATACCAGCTCCCGCGGCATTGTTTGGTTATAGTCACCTGTATGGTGGCGTTCCTGGTGGACAGGCGGAATATGTCCGCGTCCCTAAAGGGAATGTGGGGCCGTTTAAAGTACCGCCTTTGCTTTCAGATGATAAAGCCCTTTTCCTTTCTGATATTCTGCCAACGGCATGGCAGGCAGCAAAAAATGCGCAGATCCAACAAGGTTCAAGCGTTGCAGTCTATGGTGCCGGTCCAGTGGGATTGTTGACAATCGCCTGTGCACGGTTGCTCGGTGCGGAACAGATTTTTGTTGTTGATCATCATCCCTACCGCTTGCGTTTCGCCGCTGACCGCTACGGCGCGATCCCGATTAATTTCGATGAAGATAGCGATCCGGCACAGTCAATTATTGAACAAACGGCAGGTCACCGGGGCGTGGATGCAGTAATAGACGCCGTCGGTTTTGAAGCGAAAGGCAGCACCACGGAAACGGTGCTGACTAACCTGAAACTGGAGGGCAGCAGCGGTAAAGCGTTGCGCCAGTGTATTGCGGCGGTCAGGCGTGGCGGCATTGTTAGCGTACCGGGCGTCTACGCTGGATTTATTCACGGTTTCCTGTTTGGCGACGCCTTTGATAAAGGGTTGACGTTTAAAATGGGACAGACCCACGTTCACGCATGGCTGGGAGAATTATTACCGTTAATTGAGAAAGGATTACTGAAACCAGAAGAAATTGTTACCCACTATATGCCGTTTGAAGAGGCCGCCCGGGGATATGAGATTTTCGAAAAACGTGAAGAGGAGTGCCGTAAGGTGATTCTGGTACCCGGTGCACAAAGCGCAGAGGCGGCGCAGAAGGCGGTTTCAGGTCTGGTGAATGCGATGCCGGGGGGAACAATATGA
NC_013353.1_cds_WP_000301050.1_2715	ATGGCAGTTTCAGCAAAGTACGACGAATTTAATCACTGGTGGGCAACAGAGGGCGACTGGGTTGAAGAGCCTAACTATCGCCGTAATGGTATGAGCGGGGTGCAATGCGTCGAGCGCAACGGCAAAAAGCTGTATGTAAAGCGCATGACGCATCATCTGTTTCATTCCGTACGTTATCCGTTCGGCCGACCAACGATTGTCCGTGAGGTTGCGGTAATTAAAGAACTGGAACGGGCCGGTGTCATCGTGCCGAAGATCGTTTTTGGTGAAGCGGTGAAAATTGAGGGTGAATGGCGAGCGTTGCTGGTGACTGAAGATATGGCGGGGTTCATCAGCATTGCTGACTGGTATGCCCAGCATGCAGTATCGCCTTATTCTGACGAAGTACGGCAAGCCATGTTGAAAGCAGTGGCGCTGGCGTTTAAGAAAATGCATAGCATTAATCGTCAGCATGGCTGTTGTTATGTTCGCCATATCTATGTGAAAACAGAAGGTAATGCAGAAGCTGGTTTTCTTGACCTGGAGAAAAGTCGTCGCCGCTTGCGTCGCGATAAAGCGATTAATCATGACTTCCGCCAGCTGGAAAAATATCTGGAGCCAATCCCCAAAGCGGACTGGGAGCAGGTGAAAGCGTATTACTACGCCATGTAA
NC_012892.2_cds_WP_001300885.1_3340	ATGGAAACCCCTCAACCCGATAAAACGGGCATGCACATTCTGCTCAAGCTGGCCTCGCTGGTAGTGATCCTCGCGGGCATTCACGCAGCGGCAGATATCATTGTGCAGCTGTTACTGGCGCTGTTTTTTGCCATCGTCCTCAACCCGCTCGTCACCTGGTTTATTCGTCGGGGAGTACAACGCCCCGTTGCCATTACGATTGTAGTGGTGGTGATGCTGATCGCACTAACCGCGCTGGTCGGCGTACTGGCGGCATCGTTTAACGAATTTATCTCTATGCTGCCGAAGTTTAATAAGGAGCTGACGCGCAAACTTTTTAAATTGCAGGAGATGTTGCCTTTTCTTAATTTGCATATGTCGCCGGAGCGAATGCTGCAGCGGATGGACTCGGAAAAAGTGGTTACCTTCACCACAGCGCTAATGACCGGGCTTTCCGGGGCAATGGCGAGCGTGCTTTTGCTGGTGATGACCGTAGTTTTTATGCTGTTTGAAGTGCGCCACGTCCCTTACAAAATGCGTTTTGCGCTGAATAATCCACAGATTCACATCGCGGGATTACACCGCGCACTTAAAGGCGTTTCGCACTATCTTGCATTGAAGACGCTACTCAGTTTATGGACAGGTGTCATCGTCTGGCTGGGGCTGGAGCTGATGGGGGTGCAGTTTGCGCTGATGTGGGCAGTACTGGCGTTTTTGCTCAACTACGTGCCCAATATCGGCGCGGTAATTTCCGCCGTACCGCCAATGATTCAGGTGCTGCTGTTTAATGGTGTTTACGAATGTATTCTGGTCGGCGCATTGTTTTTAGTGGTCCATATGGTCATCGGCAATATTTTAGAACCACGGATGATGGGCCATCGCCTGGGGATGTCCACCATGGTGGTATTTCTTTCATTGTTAATTTGGGGATGGCTGCTCGGCCCGGTAGGGATGCTACTTTCGGTGCCATTAACCAGCGTGTGTAAAATCTGGATGGAAACCACCAAAGGCGGTAGCAAACTGGCGATTTTACTGGGGCCGGGCAGACCGAAAAGTCGGTTACCGGGATGA
NC_013364.1_cds_WP_001295593.1_1751	ATGAACAGAACGATTCTTGTCCCTATCGATATTTCCGATTCAGAATTAACTCAACGCGTGATTAGCCACGTTGAGGCAGAGGCAAAGATTGATGATGCAGAGGTTCATTTCCTGACGGTAATACCTTCACTGCCCTACTATGCCTCTCTGGGTTTAGCGTATTCCGCAGAATTACCGGCAATGGATGACCTGAAAGCGGAAGCCAAATCGCAACTGGAAGAGATCATTAAAAAATTTAAACTGCCAACCGACAGAGTGCATGTCCATGTTGAGGAAGGCTCGCCAAAAGACCGCATTCTGGAATTGGCGAAGAAGATCCCCGCTCATATGATCATCATTGCTTCCCATCGACCGGATATCACCACTTATCTGCTCGGTTCTAACGCCGCAGCTGTAGTGCGTCACGCAGAGTGCTCCGTGCTGGTTGTGCGCTGA
NC_013364.1_cds_WP_000550422.1_634	ATGCACCTGCTTCCTGAACTCGCCAGCCACCATGCGGTGTCAATTCCCGAGCTGCTCGTCAGCCGGGATGAAAGGCAAGCACGGCAACACGTCTGGCTCAAGCGCCATCCTGTTCCACTGGTCTCCTTTACCGTGGTTGCGCCTGGGCCGATTAAAGACAGCGAGGTCACACGCCGAATTTTTAATCATGGCGTGACAGCCTTGCGTGCCTTAGCCGCAAAACAGGGCTGGCAAATTCAGGAGCAGGCTGCACTGGTTTCCGCCAGCGGGCCGGAGGGCATGTTGAGCATTGCCGCCCCGGCTCGTGACCTCAAGCTCGCCACCATTGAGCTTGAACATAGTCATCCTCTCGGGCGGTTATGGGATATCGATGTCCTGACGCCCGAAGGCGAAATTCTCTCCCGCCGCGACTATTCACTGCCGCCTCGCCGCTGCCTGTTGTGCGAGCAAAGCGCAGCCGTCTGCGCGCGTGGAAAAACCCATCAACTGACCGATTTACTCAACCGCATGGAGGCACTGCTGAACGATGTCGATGCCTGCAACGTCAACTAA
NC_007779.1_cds_WP_000491520.1_1970	ATGTTTTCAATTCAACAACCACTACTGGTTTTTAGCGATCTTGATGGCACCCTGCTGGACAGTCATAGTTATGACTGGCAACCGGCAGCCCCCTGGCTCACCCGTTTACGCGAAGCAAATGTTCCCGTCATTCTCTGTAGCAGTAAAACATCAGCGGAAATGCTGTACTTGCAAAAAACGTTGGGGCTACAAGGTTTACCGCTGATTGCCGAAAATGGCGCAGTGATCCAGCTTGCTGAGCAATGGCAGGAGATAGACGGTTTTCCACGCATCATCTCAGGTATTAGCCATGGCGAAATCAGCCTGGTTTTAAATACGCTACGCGAGAAAGAACATTTTAAATTCACGACTTTTGATGATGTCGACGATGCAACCATCGCCGAATGGACGGGATTAAGCCGTAGCCAGGCGGCGCTGACGCAGCTTCATGAGGCGTCGGTAACGCTAATCTGGCGCGACAGTGACGAGCGTATGGCACAATTTACCGCTCGTCTGAACGAACTGGGCTTACAGTTTATGCAGGGTGCGCGCTTCTGGCACGTACTGGATGCTTCTGCCGGAAAAGATCAGGCTGCCAACTGGATTATCGCGACCTATCAACAATTGTCAGGCAAACGCCCAACCACACTTGGCCTGGGCGATGGGCCAAACGATGCGCCCTTACTGGAGGTAATGGATTACGCGGTGATTGTGAAAGGGCTAAATCGTGAAGGGGTGCATCTGCATGATGAGGATCCGGCCCGCGTCTGGCGAACGCAGCGTGAAGGACCGGAAGGATGGCGTGAAGGGCTGGACCATTTTTTCTCCGCCCGTTAA
NC_008253.1_cds_WP_001186199.1_333	ATGCAACAGATTTCCTTTCTGCCCGGAGAAATGACAACCAGAGAGCGCAGCCTCATTCAGCGGGCCCTGAAAGCCCTGGACCGCCATCTTCATGAACCCGGCGTGGCCTTCACCTCCACCCGTGCGGCACGGGAATGGCTGATTCTGAACATGGCGGGACTGGAGCGTGAAGAATTCCGGGTGCTGTATCTGAATAACCAGAATCAGCTGATTGCCGGTGAAACCCTCTTCACCGGCACCATCAACCGCACGGAAGTCCATCCCCGGGAGGTGATTAAACGCGCCCTGTACCACAATGCCGCTGCCGTGGTGCTGGCACACAATCACCCGTCCGGTGAAGTCACACCCAGCAAGGCAGACCGCCTTATCACGGAACGTCTGGTACAGGCACTGGGCCTGGTGGATATCCGGGTACCGGACCATCTGATAGTCGGTGGCAGCCAGGTTTTCTCCTTTGCGGAACACGGCCTGCTTTAA
NC_013364.1_cds_WP_000997040.1_200	ATGGCTATCCCTGCATTTGGTTTAGGTACTTTCCGTCTGAAAGACGACGTTGTTATTTCATCTGTGAAAACGGCGCTTGAACTTGGTTATCGCGCAATTGATACCGCACAAATCTATGATAACGAAGCCGCAGTAGGTCAGGCGATTGCAGAAAGTGGCGTGCCACGTCATGAACTCTACATCACCACTAAAATCTGGATTGAAAATCTCAGCAAAGACAAATTGATCCCAAGTCTGAAAGAGAGCCTGCAAAAATTGCGTACCGATTATGTTGATCTGACGCTAATCCACTGGCCGTCACCAAACGATGAAGTCTCTGTTGAAGAGTTTATGCAGGCGCTGCTGGAAGCCAAAAAACAAGGGCTGACGCGTGAGATCGGTATTTCCAACTTCACGATCCCATTGATGGAAAAGGCGATTGCTGTTATTGGCGCTGAAAACATCGCTACTAACCAGATTGAACTCTCTCCTTATCTGCAAAACCGTAAAGTGGTTGCCTGGGCTAAACAGCACGGCATCCATATTACTTCCTATATGACGCTGGCTTATGGGAAAGCCTTGAAAGATGAGGTTATTGCTCGTATCGCAGCTAAACACAATGCGACTCCGGCACAAGTGATTCTGGCGTGGGCTATGGGGGAAGGTTACTCAGTAATTCCTTCTTCTACTAAACGTGAAAACCTGGAAAGTAATCTTAAGGCACAAAATTTACAGCTTGATGCCGAAGATAAAAAAGCGATCGCCGCACTGGATTGCAACGACCGCCTGGTTAGCCCGGAAGGTCTGGCTCCTGAATGGGATTAA
NC_013654.1_cds_WP_000429985.1_738	ATGGAAAACAATCGCAATTTCCCTGCCAGACAATTTCATTCGCTCACGTTCTTTGCCGGTCTTTGTATTGGTATTACGCCTGTGGCACAGGCACTCGCTGCCGAAGGGCAAGCTAACGCGGATGACACGCTGGTTGTCGAAGCATCAACGCCTTCGCTTTATGCGCCACAAAAATCTGCCGATCCGAAATTCTCGCGTCCGGTAGCGGATACTACCCGCACGATGACAGTGATTTCTGAACAAGTGATTAAAGATCAGGGTGCAACCAACCTTACCGACGCGCTCAAAAACGTCCCCGGCGTGGGTGCGTTTTTTGCGGGTGAGAACGGTAACTCCACCACTGGCGACGCCATTTATATGCGCGGTGCCGATACCTCTAACAGTATTTATATCGATGGCATTCGCGATATCGGCAGCGTCTCGCGCGACACCTTCAATACCGAGCAGGTCGAAGTAATTAAAGGGCCGTCCGGCACCGACTACGGGCGCAGCGCACCGACAGGCTCGATCAATATGATCAGCAAACAGCCGCGCAATGATTCCGGCATTGACGCCTCCGCCAGTATTGGCAGCGCCTGGTTCCGCCGCGGCACGCTGGACGTCAATCAGGTCATTGGTGATACCACTGCGGTGCGCCTGAATGTAATGGGCGAAAAAACGCACGATGCCGGACGCGACAAAGTCAAAAATGAGCGTTACGGCGTCGCCCCTTCTGTCGCTTTTGGCCTTGGTACAGCGAATCGTTTGTATCTTAATTATCTGCATGTCACCCAGCACAACACGCCAGACGGCGGCATTCCGACCATCGGTTTACCGGGTTTTTCTGCCCCATCTGCGGGAACAGCGGCCCTGAATCATTCCGGAAAAGTTGATACGCATAACTTTTACGGCACGGATTCCGATTACGACGATTCGACCACCGACACCGCTACCATGCGTTTTGAGCACGACATCAACGATAACACCACCATTCGCAACACTACGCGTTGGTCGCGCGTAAAGCAGGATTACCTGATGACGGCGATTATGGGTGGAGCGTCGAATATTACCCAGCCCACCAGCGATGTGAATAGCTGGACGTGGTCACGCACGGCGAATACCAAAGATGTGAGTAACAAAATTCTCACCAACCAGACCAACCTGACCTCGACGTTCTATACCGGCGCTATCGGTCATGATGTCAGTACCGGCGTGGAATTTACCCGCGAAACACAGACTAACTATGGCGTTAATCCGGTGACGTTACCGACGGTAAATATTTATCATCCTGACAGCAGCATTCATCCCGGCGGCCTGACGCGCAACGGCGCAAACGCCAATGGTCAGACGGATACCTTCGCAATTTATGCCTTCGATACGCTGCAAATCACCCGTGATTTTGAGCTGAACGGTGGGATCCGTCTGGATAATTATCATACTGAATATGACAGTGCCACCGCCTGCGGCGGCAGCGGGCGCGGTGCCATCACCTGCCCTGCTGGCGTGGCAAAAGGTTCTCCGGTAACCACCGTCGACACCGCCAAGTCGGGCAATCTGGTGAACTGGAAAGCCGGGGCGCTGTATCACCTGACGGAAAACGGCAATGTTTATATTAACTATGCCGTTTCCCAGCAGCCGCCGGGCGGCAACAACTTCGCCCTTGCGCAGTCTGGCAGCGGTAACAGTGCCAACCGCACCGATTTTAAACCGCAAAAAGCCAACACCAGCGAGATTGGCACCAAATGGCAGGTTCTGGATAAACGCCTGCTACTTACCGCCGCGCTGTTCCGTACTGATATTGAAAATGAAGTTGAGCAAAATGATGATGGGACTTATTCGCAATATGGTAAGAAACGTGTCGAAGGCTATGAGATATCCGTGGCCGGGAATATCACCCCCGCGTGGCAGATGATTGGCGGCTATACCCAGCAAAAAGCAACTATCAAAAACGGCAAAGATGTTGCCCAGGATGGTTCCTCATCGCTGCCGTATACCCCGGAACACGCCTTCACCTTATGGAGCCAGTATCAGGCAACCGATGATATTTCTGTTGGTGCGGGCGCACGGTATATCGGCAGTATGCATAAAGGTTCAGACGGCGCGGTGGGAACGCCAGCATTTACCGAAGGTTATTGGGTCGCCGACGCCAAACTGGGGTATCGGGTTAATCGCAATCTCGACTTCCAGCTAAACGTCTACAACCTGTTTGATACCGATTACGTCGCCTCAATCAATAAGAGCGGCTACCGTTATCACCCGGGCGAGCCAAGAACCTTCTTGCTCACAGCCAATATGCATTTCTGA
NC_007779.1_cds_WP_000437376.1_3053	ATGGAGCAAAACCCGCAGTCACAGCTGAAACTTCTTGTCACCCGTGGTAAGGAGCAAGGCTATCTGACCTATGCCGAGGTCAATGACCATCTGCCGGAAGATATCGTCGATTCAGATCAGATCGAAGACATCATCCAAATGATCAACGACATGGGCATTCAGGTGATGGAAGAAGCACCGGATGCCGATGATCTGATGCTGGCTGAAAACACCGCGGACGAAGATGCTGCCGAAGCCGCCGCGCAGGTGCTTTCCAGCGTGGAATCTGAAATCGGGCGCACGACTGACCCGGTACGCATGTACATGCGTGAAATGGGCACCGTTGAACTGTTGACCCGCGAAGGCGAAATTGACATCGCTAAGCGTATTGAAGACGGGATCAACCAGGTTCAATGCTCCGTTGCTGAATATCCGGAAGCGATCACCTATCTGCTGGAACAGTACGATCGTGTTGAAGCAGAAGAAGCGCGTCTGTCCGATCTGATCACCGGCTTTGTTGACCCGAACGCAGAAGAAGATCTGGCACCTACCGCCACTCACGTCGGTTCTGAGCTTTCCCAGGAAGATCTGGACGATGACGAAGATGAAGACGAAGAAGATGGCGATGACGACAGCGCCGATGATGACAACAGCATCGACCCGGAACTGGCTCGCGAAAAATTTGCGGAACTACGCGCTCAGTACGTTGTAACGCGTGACACCATCAAAGCGAAAGGTCGCAGTCACGCTACCGCTCAGGAAGAGATCCTGAAACTGTCTGAAGTATTCAAACAGTTCCGCCTGGTGCCGAAGCAGTTTGACTACCTGGTCAACAGCATGCGCGTCATGATGGACCGCGTTCGTACGCAAGAACGTCTGATCATGAAGCTCTGCGTTGAGCAGTGCAAAATGCCGAAGAAAAACTTCATTACCCTGTTTACCGGCAACGAAACCAGCGATACCTGGTTCAACGCGGCAATTGCGATGAACAAGCCGTGGTCGGAAAAACTGCACGATGTCTCTGAAGAAGTGCATCGCGCCCTGCAAAAACTGCAGCAGATTGAAGAAGAAACCGGCCTGACCATCGAGCAGGTTAAAGATATCAACCGTCGTATGTCCATCGGTGAAGCGAAAGCCCGCCGTGCGAAGAAAGAGATGGTTGAAGCGAACTTACGTCTGGTTATTTCTATCGCTAAGAAATACACCAACCGTGGCTTGCAGTTCCTTGACCTGATTCAGGAAGGCAACATCGGTCTGATGAAAGCGGTTGATAAATTCGAATACCGCCGTGGTTACAAGTTCTCCACCTACGCAACCTGGTGGATCCGTCAGGCGATCACCCGCTCTATCGCGGATCAGGCGCGCACCATCCGTATTCCGGTGCATATGATTGAGACCATCAACAAGCTCAACCGTATTTCTCGCCAGATGCTGCAAGAGATGGGCCGTGAACCGACGCCGGAAGAACTGGCTGAACGTATGCTGATGCCGGAAGACAAGATCCGCAAAGTGCTGAAGATCGCCAAAGAGCCAATCTCCATGGAAACGCCGATCGGTGATGATGAAGATTCGCATCTGGGGGATTTCATCGAGGATACCACCCTCGAGCTGCCGCTGGATTCTGCGACCACCGAAAGCCTGCGTGCGGCAACGCACGACGTGCTGGCTGGCCTGACCGCGCGTGAAGCAAAAGTTCTGCGTATGCGTTTCGGTATCGATATGAACACCGACTACACGCTGGAAGAAGTGGGTAAACAGTTCGACGTTACCCGCGAACGTATCCGTCAGATCGAAGCGAAGGCGCTGCGCAAACTGCGTCACCCGAGCCGTTCTGAAGTGCTGCGTAGCTTCCTGGACGATTAA
NC_012892.2_cds_WP_001261211.1_1340	ATGAGAACCGTTAAGGTATTCGAGGAAGCCTGGCCCTTACATACCCCGTTTGTGATTGCCCGGGGAAGTCGCAGTGAAGCGCGCGTGGTGGTGGTTGAACTGGAAGAAGAGGGTATTAAAGGCACCGGCGAATGCACGCCGTATCCGCGTTATGGGGAAAGTGATGCCTCGGTAATGGCGCAAATTATGAGCGTCGTGCCGCAACTAGAGAAAGGGCTGACACGGGAGGAGTTGCAAAAAATTCTCCCTGCCGGCGCAGCACGTAATGCGCTGGATTGTGCATTGTGGGATCTGGCCGCGCGAAGACAGCAGCAATCGCTGGCTGATTTGATCGGCATAACGCTTCCCGAGACAGTTATCACTGCACAGACGGTTGTCATCGGTACGCCTGATCAGATGGCCAATAGTGCATCAACACTCTGGCAGGCAGGCGCGAAATTACTGAAAGTGAAGCTGGATAACCATCTTATCAGTGAGCGGATGGTGGCAATTCGCACAGCTGTGCCCGATGCGACGCTGATCGTTGATGCAAATGAATCCTGGCGTGCAGAAGGGTTGGCGGCGCGTTGCCAGCTATTGGCGGATTTAGGCGTTGCGATGCTTGAACAACCGCTTCCTGCGCAGGACGATGCGGCGCTGGAGAATTTTATTCATCCGTTGCCGATTTGTGCTGATGAAAGTTGTCATACTCGTAGCAATTTGAAGGCGCTGAAAGGGCGCTATGAGATGGTTAATATTAAGCTCGATAAAACCGGGGGTCTGACGGAAGCGCTGGCGCTGGCGACTGAAGCGCGTGCACAAGGTTTCAGTCTGATGCTGGGCTGCATGTTGTGTACCTCTCGTGCCATTAGCGCCGCTTTACCGCTGGTGCCGCAGGTCAGTTTCGCCGATCTTGACGGACCGACCTGGCTGGCGGTAGATGTGGAACCGGCGCTTCAGTTCACGACGGGCGAATTGCATCTTTAG
NC_012892.2_cds_WP_001052219.1_3647	GTGAATCTTAACGCAACAATCCTCGGCCAGGCCATCGCGTTTGTCCTGTTCGTTCTGTTCTGCATGAAGTACGTATGGCCGCCATTAATGGCAGCCATCGAAAAACGTCAAAAAGAAATTGCTGACGGCCTTGCTTCCGCAGAACGAGCACATAAGGACCTTGACCTTGCAAAGGCCAGCGCGACCGACCAGCTGAAAAAAGCGAAAGCGGAAGCCCAGGTAATCATCGAGCAGGCGAACAAACGCCGCTCGCAGATTCTGGACGAAGCGAAAGCTGAGGCAGAACAGGAACGTACTAAAATCGTGGCCCAGGCGCAGGCGGAAATTGAAGCCGAGCGTAAACGTGCCCGTGAAGAGCTGCGTAAGCAAGTTGCTATCCTGGCTGTTGCTGGCGCCGAGAAGATCATCGAACGTTCCGTGGATGAAGCTGCTAACAGCGACATCGTGGATAAACTTGTCGCTGAACTGTAA
NC_013364.1_cds_WP_000627632.1_2644	ATGATTACATTCAAACCAACGCGAAACATCGACTTGATCGAAGCAGTCGGAAATCACCCTGACATTATTGCCGGGAGCAACAACGGTGATGGATACGACTACAAGCCTGAATGCCGTTACTTTGAGGTGAACGTGCACGGGCAGTTCGGCGGAATTGTTTACTATCAGGAGATTCAGCCGCTGACCTTTGATTGCCACGCTATGTACCTGCCAGAGATTCGCGGATTCAGCAAGGAAATAGGGCTGGCGTTCTGGCGATACATTTTGACCAACACCACCGTTCAGTGCGTCACATCATTTGCTGCACGCAAATTCCGCCACGGGCAGATGTACTGCGCAATGATTGGCCTTAAGCGTGTAGGAACCATCAAGAAATACTTCAAAGGCGTGGATGACGTGACGTTTTACAGCGCCACACGCGAAGAACTAATCGACTTCCTGAATCACGGGAGATAG
NC_011415.1_cds_WP_000110945.1_1271	ATGAGCGTAATTGAAACTGCAACTGTGCCGCTCGCACAACAACAGGCTGACGCACTGCTGAACGTGAAAGATTTGCGTGTCACCTTTAGTACCCCGGACGGCGACGTCACGGCGGTCAATGATTTGAATTTTTCCCTACGTGCCGGAGAAACGCTGGGTATTGTAGGTGAGTCTGGTTCGGGTAAATCGCAAACTGCATTTGCGTTGATGGGCCTGTTGGCTGCCAACGGACGTATTGGCGGATCGGCAACCTTCAATGGGCGTGAAATCCTCAATTTGCCAGAGCATGAACTCAATAAACTGCGCGCTGAACAAATCTCAATGATTTTTCAGGACCCAATGACTTCGTTGAATCCCTATATGCGCGTCGGTGAGCAGTTAATGGAAGTGCTGATGCTGCATAAGAACATGAGCAAAGCTGAGGCGTTTGAAGAGTCGGTGCGGATGCTCGATGCGGTAAAAATGCCGGAAGCGCGTAAACGCATGAAAATGTACCCGCACGAATTTTCTGGCGGCATGCGTCAGCGAGTCATGATTGCGATGGCATTGCTATGTCGACCTAAGCTACTGATTGCGGATGAACCCACTACTGCGCTGGACGTCACCGTACAGGCGCAGATCATGACGCTATTAAATGAACTGAAGCGGGAATTTAATACCGCCATCATTATGATCACCCACGATCTTGGCGTGGTGGCGGGGATCTGTGACAAAGTGCTGGTAATGTACGCCGGGCGCACGATGGAATATGGCAATGCGCGCGATGTCTTTTATCAACCCGTTCATCCTTATTCTATCGGTTTGCTCAACGCGGTGCCGCGTCTTGATGCGGAAGGTGAAACAATGTTGACCATCCCGGGTAATCCGCCAAACTTGCTGCGATTACCGAAAGGTTGCCCGTTCCAGCCACGTTGTCCACATGCGATGGAAATTTGTAGTAGCGCACCGCCGCTGGAAGAGTTTACGCCTGGCCGTCTGCGTGCTTGCTTTAAACCGGTGGAGGAACTGTTATGA
NC_013364.1_cds_WP_000184877.1_4731	ATGACGAATCGTATCTCTCGCCTCAAAACTGCACTGTTTTCCAATACCCGTGAAATCTCGCTGGAGCGGGCGCTGCTTTATACCGCCAGCCATCGGCAAACCGAAGGCGAACCGGTGATATTGCGCCGGGCGAAAGCAACAGCGTATATCCTTGAACATGTTGAAATTTCGATTCGTGATGAAGAACTGATTGCCGGTAACCGCACCGTAAAACCGCGCGCCGGGATTATGTCGCCGGAAATGGACCCTTACTGGCTGCTGAAAGAGCTGGATCAATTCCCGACGCGTCCGCAGGACCGCTTTGCTATCAGCGAAGAAGATAAACGTATCTACCGCGAAGAGTTGTTCCCGTACTGGGAAAAACGTTCGATGAAAGATTTCATCAACGGGCAGATGACAGATGAAGTAAAAGCCGCGACCAGCACGCAGATTTTCAGCATTAACCAGACGGATAAAGGCCAGGGGCACATTATTATTGATTACCCACGCCTGCTGAATCACGGGCTGGGGGAGCTGGTGGCGCAGATGCAGCAACATTGTCAGCAACAGCCGGAGAATCACTTTTATCAGGCCGCGCTGTTACTGCTGGAAGCCTCGCAGAAACACATTCTGCGTTACGCTGAACTGGCGGAAACAATGGCGGCAAACTGCACAGATGCCCAGCGTCGCGAAGAACTGCTGACTATTGCGGAGATCTCCCGCCATAACGCCGAACATAAGCCGCAGACGTTCTGGCAGGCGTGCCAGTTATTCTGGTACATGAACATCATTCTGCAATACGAATCCAACGCCAGTTCGCTGTCTTTAGGGCGCTTCGACCAGTATATGTTGCCGTTCTATCAGGCTTCTTTAACCCAGGGCGAAGATCCGGCGTTCCTGAAAGAACTGCTCGAATCTTTATGGGTGAAATGCAACGACATCGTGCTGTTGCGCTCCACCAGCAGCGCGCGTTATTTCGCAGGTTTCCCGACCGGCTATACCGCACTGCTCGGCGGGTTAACCGAGAACGGACGTAGCGCGGTGAACGTGCTTTCGTTCCTTTGCCTTGACGCCTATCAAAGCGTGCAATTACCGCAACCGAACCTCGGCGTGCGCACTAACGCCTTGATCGACACGCCGTTCCTGATGAAAACCGCCGAAACCATTCGCCTCGGCACCGGTATTCCGCAAATCTTTAACGATGAAGTGGTGGTACCAGCGTTCCTCAACCGTGGCGTTTCGCTGGAAGATGCGCGCGACTATTCCGTAGTGGGCTGTGTGGAATTATCTATTCCCGGCAGAACCTACGGCTTGCATGACATCGCGATGTTTAATCTGCTGAAAGTGATGGAAATCTGCCTGCATGAAAATGAAGGCAATGCTGCGCTGACTTATGAAGGTTTACTGGAGCAGATCCGCGCCAAGATCAGCCACTACATCACCCTGATGGTTGAGGGCAGCAATATTTGTGATATCGGCCATCGCGACTGGGCACCTGTACCGCTGCTCTCGTCTTTTATCAGCGATTGTCTGGAAAAAGGTCGCGATATTACCGATGGCGGCGCGCGTTATAACTTCTCCGGCGTACAGGGGATCGGTATCGCCAACCTGAGCGATTCTCTCCATGCGTTGAAAGGGATGGTTTTTGAGCAACAGCGTTTAAGTTTTGACGAATTGCTGTCGGTATTAAAAGCCAACTTTGCAACGCCAGAAGGCGAAAAAGTCCGTGCTCGCTTAATTAACCGCTTCGAGAAATACGGTAACGATATCGACGAGGTGGATAACATCAGCGCCGAACTGTTACGCCACTACTGCAAAGAAGTGGAAAAATACCAGAACCCGCGCGGTGGTTACTTCACGCCGGGATCGTATACCGTTTCTGCTCACGTCCCGTTGGGATCGGTGGTTGGCGCGACGCCAGACGGTCGTTTTGCCGGGGAACAACTGGCAGACGGCGGCTTGTCACCTATGCTGGGCCAGGACGCACAAGGGCCAACAGCGGTACTGAAGTCAGTCAGTAAGCTCGATAATACGCTGCTGTCTAACGGTACGTTGCTGAACGTGAAATTCACTCCGGCGACCCTGGAAGGTGAAGCGGGATTACGCAAACTGGCCGACTTCTTACGGGCGTTTACCCAGCTTAAGTTGCAGCATATTCAGTTTAACGTGGTGAACGCCGACACGTTGCGGGAAGCGCAACAGCGCCCACAAGATTATGCCGGGCTGGTGGTGCGCGTTGCCGGATACAGCGCCTTCTTTGTCGAACTGTCGAAGGAGATCCAGGATGACATCATCCGCCGGACAGCGCATCAGCTGTAA
NC_008253.1_cds_WP_000194895.1_2207	ATGACGCAAACTCTGTTAGCGATTGAAAATTTGTCAGTGGGTTTTCGCCATCAGCAAACCGTACGTACAGTAGTCAATGATGTTTCACTACAGATTGCGGCTGGCGAAACGCTGGCGCTGGTAGGTGAATCTGGTTCAGGTAAGAGCGTTACCGCGCTGTCAATTTTACGCCTGCTCCCTTGCCCGCCGGTTGAATATCTCTCCGGCGATATTCGTTTTCATGGCGAATCGCTGCTTCATGCCAGCGATCAAACGTTGCGCGGTGTACGCGGTAATAAGATCGCCATGATTTTTCAGGAGCCGATGGTGTCGTTAAATCCATTGCATACCCTTGAAAAACAGCTTTATGAAGTGCTTTCACTCCACCGCGGGATGCGTCGGGAAGCGGCTCGTGGCGAAATTCTTAACTGCCTTGATCGCGTCGGTATCCGCCAGGCGGCAAAACGGCTGACAGATTATCCGCATCAGCTCTCTGGCGGCGAACGCCAGCGGGTGATGATTGCGATGGCGCTGTTAACGCGACCGGAATTATTAATTGCCGATGAACCAACCACCGCGCTGGACGTCTCTGTCCAGGCGCAGATTTTACAGCTGTTGCGCGAACTGCAAGGCGAGCTGAATATGGGTATGCTGTTTATTACTCATAACCTCAGCATTGTCAGAAAACTGGCCCACCGCGTGGCGGTAATGCAAAACGGTCGCTGTGTCGAGCAAAATAACGCTGCTACGCTATTTGCCTCACCCACTCATCCTTACACACAAAAGCTACTCAACAGTGAACCATCTGGCGACCCGGTGCCATTGCCAAAACCTGCCTCAACGTTGCTGGATGTTGAACAGCTTCAGGTTGCCTTCCCCATCCGCAAAGGGATTTTGAAGCGCATTGTGGATCATAATGTGGTGGTGAAAAACATCAGTTTTACGCTACGGGCGGGTGAAACACTGGGTTTAGTGGGCGAGTCCGGTTCCGGGAAAAGCACGACGGGACTGGCGCTGCTGCGACTGATTAACTCTCAGGGCAGCATCGTCTTTGACGGTCAGCCACTGCAAAATTTAAATCGCCGCCAGCTGTTACCTATTCGTCATCGCATTCAGGTGGTATTTCAGGATCCAAACTCCTCACTCAACCCACGACTCAACGTTTTGCAAATTATTGAGGAAGGCTTACGGGTTCACCAGCCGACGCTTTCTGCCGCACAACGCGAACAACAAGTGATAGCCGTGATGCATGAAGTGGGATTAGATCCTGAAACACGCCACCGTTATCCGGCGGAGTTCTCTGGTGGTCAGCGGCAACGTATTGCGATTGCCAGGGCGTTAATTCTTAAGCCCTCGCTGATCATTCTTGATGAACCAACATCATCACTCGACAAAACGGTGCAGGCGCAAATATTGACGCTATTGAAATCATTGCAACAAAAGCATCAACTGGCCTATTTGTTTATCAGCCACGATTTGCACGTTGTCCGCGCGTTATGTCATCAGGTTATCGTACTGCGACAAGGGGAAGTAGTGGAACAAGGACCGTGCGCGCGCGTGTTTGCCGCACCGCAGCAGGAGTATACGCGTCAGCTACTGGCGTTGAGCTGA
NC_012892.2_cds_WP_001188905.1_423	ATGCAACGAATCATTTTAATCATCATTGGCTGGCTGGCGGTAGTGCTGGGTACGCTGGGCGTGGTATTACCGGTATTACCGACGACGCCGTTTATCCTGCTGGCGGCCTGGTGCTTTGCCCGTTCTTCCCCGCGCTTTCACGCCTGGTTGCTGTACCGCTCATGGTTTGGCAGCTATCTACGTTTCTGGCAGAAACATCATGCGATGCCGCGCGGCGTCAAACCGCGGGCGATTTTGCTTATTTTGCTCACGTTTGCCATTTCTCTGTGGTTCGTCCAGATGCCATGGGTGCGCATCATGTTGCTGGTAATTCTCGCCTGTTTGCTTTTCTATATGTGGCGAATTCCGGTGATTGATGAAAAGCAAGAAAAGCACTGA
NC_004431.1_cds_WP_000927020.1_2323	ATGTTGCTTAGCATAATCACTGTCGCGTTTCGTAACCTCGCAGGGATAGTCAAAACACATGCCTCGCTGGCGCATCTGGCGCAGGCGGACGTTATCAGCTTCGAATGGATTGTTGTTGATGGCGGTTCCAACGACGGCACCCGTGAGTATCTGGAAAATCTCAATGGTATCTATAACCTACGCTTTGTCAGCGAACCAGATAACGGTATCTACGACGCCATGAACAAAGGTATTGAAATGGCGCAAGGCAAGTTCGCGCTGTTTCTCAATTCAGGCGATATTTTTCATCAGGATGCCGCAAATTTTGTCCGTAAGTTAAAAGTGCAAAAAGATAACATGATGATCACCGGCGATGCGCTGCTGGATTTTGGCGATGGGCATAAAATTAAACGTAGCGCCAAACCGGGTTGGTATATTTACCACAGCCTGCCCGCCAGTCATCAGGCGATATTTTTCCCGGTGTCCGGCTTGAAGAAATGGCGTTATGACCTGGAATATAAAGTTTCTTCCGATTACGCGCTGGCGGCCAAAATGTATAAAGCCGGTTATGCATTTAAAAAACTCAATGGCCTGGTGTCTGAATTTTCTATGGGTGGGGTATCTACCACCAATAATATGGAATTGTGTGCTGACGCCAAAAAAGTCCAACGGCAGATATTGCACGTGCCTGGCTTTTGGGCTGAATTATCCTGGCATTTACGCCAACATACGACCTCAAAGACGAAAGCCTTATATAACAAAAGCTGA
NC_007946.1_cds_WP_001298329.1_3412	ATGAAATATTCCTTAGGGCCAGTGCTGTGGTACTGGCCAAAAGAGACGCTGGAAGAATTTTATCAGCAGGCCGCCGCCAGCAGCGCCGACGTGATTTATCTTGGTGAAGCGGTATGCAGCAAGCGCCGGGCAACCAAAGTTGGCGACTGGCTGGAGATGGCAAAATCACTCGCCGGAAGTGGCAAGCAGATTGTGCTCTCCACGCTGGCGCTGGTGCAGGCATCCTCCGAACTGGGCGAACTGAAACGCTATGTTGAGAACGGTGAGTTTCTGATTGAAGCCAGCGATCTCGGCGTGGTGAATATGTGCGCTGAACGCAAACTGCCGTTCGTCGCCGGGCACGCGCTGAACTGCTACAACGCGGTGACGCTGAAAATATTGCTCAAACAGGGCATGATGCGCTGGTGTATGCCGGTGGAGCTTTCCCGCGACTGGCTGGTGAATCTGCTTAATCAGTGCGATGAGCTGGGCATTCGTAACCAGTTTGAAGTGGAAGTCTTGAGCTACGGTCATCTGCCGCTGGCCTACTCTGCTCGCTGCTTTACCGCGCGTTCGGAAGACCGCCCGAAAGATGAGTGCGAAACCTGCTGCATTAAGTATCCGAACGGGCGCAACGTGCTGTCGCAGGAAAACCAACAAGTGTTTGTACTCAACGGCATTCAGACCATGAGCGGCTACGTTTACAACCTCGGTAACGAGCTGGCATCCATGCAGGGGCTGGTCGATGTGGTCCGCCTGTCACCGCAGGGTACTGACACTTTCGCAATGCTCGACGCCTTCCGCGCCAATGAAAATGGCGCTGCACCACTGCCGTTGACGGCAAACAGCGATTGTAACGGCTACTGGCGGCGGCTGGCCGGGCTGGAGCTGCAAGCGTAA
NC_007946.1_cds_WP_001128237.1_2007	ATGCCACTGCATAATTTAACCCGTTTTCCACGGCTGGAGTTTATCGGCGCGCCAACGCCGCTCGAATATCTGCCGCGCTTTTCTGATTATCTTGGACGGGAAATTTTCATCAAACGGGATGACGTCACTCCCATGGCAATGGGCGGCAATAAATTACGTAAGCTGGAATTTCTCGCGGCAGATGCTCTGCGTGAAGGTGCCGATACGCTGATTACTGCCGGGGCGATCCAGTCTAACCATGTGCGCCAGACTGCCGCAGTCGCTGCGAAACTCGGTCTGCATTGCGTGGCGCTGCTGGAAAATCCTATTGGTACAACCGCGGAAAACTATTTAACCAACGGCAATCGTTTGTTGCTGGATCTGTTCAATACCCAGATTGAAATGTGCGACGCACTGACCGATCCCAATACCCAACTGGAAGAGCTGGCGACGCGAGTCGAAGCACAAGGCTTTCGCCCGTATGTCATTCCGGTTGGCGGTTCTAATGCTTTGGGCGCGCTGGGTTATGTGGAGAGTGCGCTGGAAATCGCGCAACAGTGTGAAGGGGCAGTTAATATTTCGTCGGTGGTGGTCGCATCGGGCAGTGCCGGAACTCACGCCGGACTGGCTGTTGGGCTGGAACACCTGATGCCTGAAAGCGAACTGATTGGCGTGACTGTGTCGCGTTCTGTTGCCGATCAATTGCCGAAAGTGGTTAACCTCCAACAGGCGATTGCGAAAGAACTGGAGCTGACCGCATCAGCGGAAATTTTACTCTGGGATGACTATTTTGCACCTGGCTACGGCGTGCCGAACGACGAAGGCATGGAAGCAGTGAAATTGCTGGCGCGGCTGGAAGGCATTCTGCTTGATCCTGTGTATACCGGAAAAGCGATGGCGGGGCTGATTGACGGTATCAGTCAGAAACGCTTCAAAGATGAAGGGCCGATTCTGTTTATTCATACCGGCGGTGCGCCTGCGCTGTTCGCCTATCATCCCCACGTTTAG
NC_013353.1_cds_WP_001145128.1_837	ATGCCCGTTCGAGCACAAAGGATCCAACACGTCATGCAAGACACCATCATAAATTTCTACAGCACCAGCGATGACTACGGTGATTTTTCTAACTTTGCCGCCTGGCCCATCAAGGTTGACGGGAAAACCTGGCCCACCTCAGAACACTATTTTCAGGCACAAAAATTCCTTGATGAAAAATACCGCGAAGAGATCCGTCGGGTTTCTTCCCCTATGGTCGCCGCACGCATGGGGCGCGATCGTTCTAAGCCTCTGCGTAAAAACTGGGAGTCGGTCAAAGAACAGGTGATGCGAAAAGCACTTCGCGCTAAATTCGAACAGCATCCAGAACTGCGTGCGCTCTTGCTGGCAACCGCGCCCGCAAAACTGGTTGAGCATACAGAAAACGATGCTTACTGGGGAGACGGTGGTAATGGTAAGGGCAAGAATCGACTGGGCTACCTTTTAATGGAGTTGCGCGAACAATTGGCTATAGAGAAGTAA
NC_004431.1_cds_WP_001054655.1_795	ATGAATTTAACCCTCAAAGAATCGCTTGTTACCCGTAGCCGGGTATTTAGCCCGTGGACTGCGTTCTACTTTTTACAGTCGCTATTAATTAACCTCGGCTTAGGTTACCCCTTCAGTTTGCTCTACACCGCTGCGTTTACGGCTATTTTGCTTTTGCTATGGCGAACATTGCCTCGCGTACAAAAAGTTCTGGTCGGTATCAGTTCGCTGGTGGCGGCTTGTTATTTCCCTTTTGCTCAGGCCTACGGCGCGCCTAACTTCAATACATTGCTGGCATTGCACTCCACCAATATGGAAGAGTCGACCGAAATCCTGACGATTTTTCCGTGGTACAGCTACCTGGTCGGCATATTTATTTTTGCGCTCGGCGTAATAGCAATCAGGCGAAAAAAAGAGAGTGAAAAAGCGCGCTGGAATACCTTCGACAGCCTGTGCCTGGTATTCAGTGTGGCGACATTTTTTGTTGCTCCCGTGCAAAACCTGGCCTGGGGCGGCGTATTTAAACTGAAAGATACTGGCTATCCGGTATTTCGTTTTGCTAAGGATGTCATCGTCAATAATAACGAGGTGATTGAAGAGCAAGAACGGATGGCAAAACTTTCCGGAATGAAAGATACCTGGACGGTCACTGCCGTTAAGCCGAAGTATCAGACCTATGTGGTGGTGATCGGAGAAAGCGCGCGTCGCGATGCCCTCGGTGCCTTTGGCGGTCACTGGGACAATACCCCGTTTGCCAGCAGCGTTAACGGTTTGATATTTGCTGACTACATTGCCGCCAGTGGCTCCACGCAGAAATCGCTTGGCTTAACGCTCAATCGCGTTGTCGATGGCAAACCACAGTTTCAGGATAACTTTGTCACCCTGGCAAATCGCGCGGGCTTCCAGACCTGGTGGTTTTCCAACCAGGGTCAAATCGGCGAATACGATACCGCCATCGCCAGCATCGCCAAACGAGCAGATGAAGTGTACTTCCTGAAAGAAGGTAATTTTGAAGCAGATAAAAACACGAAAGACGAAGCGTTACTGGATATGACCGCTCAAGTGCTGGCGCAAGAGCACTCGCAACCGCAGCTGATTGTTCTACATCTGATGGGCTCGCATCCGCAGGCCTGCGACCGGACACAAGGCAAATACGAAACCTTTGTGCAATCGAAAGAAACGTCGTGCTATCTCTATACCATGACGCAAACAGACGATTTACTGCGCAAGCTGTACGATCAGTTACGCAACAGCGGCAGCAGCTTCTCGCTGGTTTACTTTTCCGACCACGGTCTGGCCTTTAAAGAGCGCGGCAAAGACGTGCAATACCTTGCCCATGATGATAAGTATCAGCAAAATTTCCAGGTGCCTTTTATGGTCATTTCCAGCGACGATAAAGCGCATCGGGTGATTAAAGCCCGCCGCTCGGCCAATGACTTCTTAGGCTTTTTCTCGCAGTGGACGGGAATTAAAGCGAAGGAAATAAATATCAAATACCCGTTTATATCTGAGAAGAAAGCCGGGCCGATATACATCACCAACTTCCAGTTACAGAAGGTGGATTACAACCATCTCGGAACCGATATTTTCGACCCGAAACCTTAA
NC_012892.2_cds_WP_000651599.1_124	ATGAAAGACATAGATACACTCATCAGCAACAATGCACTATGGTCAAAAATGCTGGTGGAAGAGGATCCCGGGTTTTTTGAGAAACTGGCACAAGCGCAAAAACCGCGCTTTCTATGGATTGGATGTTCCGACAGTCGCGTTCCTGCAGAACGTTTAACCGGTCTTGAGCCGGGCGAACTCTTTGTTCACCGTAATGTTGCTAACCTGGTCATTCACACCGACCTGAACTGCCTTTCCGTGGTTCAGTATGCAGTGGATGTACTCGAAGTTGAACACATTATTATCTGTGGCCACTACGGTTGCGGCGGCGTACAAGCCGCAGTTGAAAACCCGGAACTGGGGCTTATCAACAACTGGCTGCTGCATATCCGCGATATCTGGTTCAAACATAGCTCATTGCTCGGCGAAATGCCGCAAGAGCGCCGTCTGGATACCTTGTGTGAACTGAACGTCATGGAACAGGTTTATAACCTGGGCCACTCCACCATTATGCAATCAGCGTGGAAACGCGGGCAGAAAGTTACCATTCACGGCTGGGCCTACGGCATTCACGACGGCTTGCTGCGTGATCTGGATGTCACAGCGACCAACCGCGAAACCCTTGAGCAACGTTACCGTCACGGGATTTCCAACCTCAAGCTGAAACACGCCAACCACAAATAA
NC_012892.2_cds_WP_001021161.1_367	ATGAACATTATTGAAGCTAACGTTGCTACCCCGGACGCTCGCGTCGCCATCACCATCGCGCGTTTCAACAACTTTATCAATGACAGCCTGCTGGAAGGTGCAATTGACGCACTGAAACGTATCGGTCAGGTAAAAGATGAAAACATTACCGTTGTTTGGGTGCCTGGTGCCTATGAGCTGCCGCTGGCGGCGGGTGCACTGGCTAAAACCGGTAAATACGACGCGGTGATTGCGCTGGGTACGGTTATTCGTGGTGGCACTGCCCACTTTGAATATGTCGCTGGTGGTGCAAGCAACGGCCTGGCGCATGTTGCCCAGGACAGCGAAATTCCGGTTGCTTTTGGGGTTCTGACCACTGAAAGCATTGAACAAGCGATCGAACGTGCTGGCACCAAAGCTGGCAACAAAGGTGCAGAAGCTGCACTGACCGCGCTTGAAATGATTAATGTATTGAAAGCCATCAAGGCCTGA
NC_007779.1_cds_WP_000312488.1_4136	ATGGCGTGGAATCAGCCCGGTAATAACGGACAAGACCGCGACCCGTGGGGAAGCAGCAAACCTGGCGGCAACTCTGAGGGAAATGGAAACAAAGGCGGTCGCGATCAAGGGCCACCTGATTTAGATGATATCTTCCGCAAACTGAGCAAAAAGCTCGGTGGTCTGGGCGGCGGTAAAGGCACCGGATCTGGCGGTGGCAGTTCATCGCAAGGCCCGCGCCCGCAGCTTGGCGGTCGTGTCGTTACCATCGCAGCGGCAGCGATTGTCATTATCTGGGCGGCCAGTGGTTTCTATACCATTAAAGAAGCCGAACGCGGCGTGGTAACACGCTTTGGTAAATTCAGCCATCTGGTTGAGCCGGGTCTGAACTGGAAACCGACGTTTATCGACGAAGTCAAACCGGTGAACGTGGAAGCCGTGCGTGAACTGGCCGCTTCTGGTGTGATGCTGACGTCGGACGAGAACGTAGTGCGCGTTGAGATGAACGTGCAGTACCGCGTCACCAATCCGGAAAAATATCTGTATAGCGTGACCAGCCCGGATGACAGCCTGCGTCAGGCTACCGACAGCGCCCTGCGTGGAGTTATCGGTAAATACACCATGGACCGCATTCTGACGGAAGGTCGTACCGTGATTCGTAGCGATACTCAGCGCGAACTGGAAGAGACGATTCGTCCGTATGACATGGGTATCACGCTGCTGGACGTCAACTTCCAGGCTGCTCGTCCGCCGGAAGAAGTAAAAGCGGCGTTTGACGATGCGATTGCCGCGCGTGAAAACGAACAGCAATACATTCGTGAAGCAGAAGCGTATACCAACGAAGTTCAGCCGCGTGCGAACGGTCAGGCGCAACGTATCCTCGAAGAGGCGCGTGCGTACAAGGCCCAGACCATCCTGGAAGCTCAGGGTGAAGTGGCGCGCTTTGCTAAACTTCTGCCGGAATATAAAGCCGCGCCGGAAATTACTCGCGAGCGTCTGTATATCGAGACGATGGAAAAAGTGTTGGGTAACACCCGCAAAGTGCTGGTTAACGATAAAGGTGGCAACCTGATGGTTCTGCCGTTAGACCAGATGCTGAAAGGTGGTAACGCCCCTGCGGCGAAGAGCGATAACGGTGCCAGCAATCTGCTGCGTCTGCCGCCAGCCTCTTCCTCCACAACCAGTGGAGCAAGCAACACGTCGTCCACCAGTCAGGGCGATATTATGGACCAACGCCGCGCCAACGCGCAGCGTAACGACTACCAGCGTCAGGGGGAATAA
NC_013364.1_cds_WP_000013506.1_2900	ATGGCAAATCGTAAACGTGACGCCGGGCGCGAGGCGCTGGAGAAAAAAGGCTGGTGGCGCAGTCACCGTTGGCTGGTGTTACGTCGCCTTTGTCAGTTCTTCGTGCTGGGGATGTTTTTGAGCGGTCCATGGTTTGGTGTGTGGATCTTGCACGGCAACTACAGCAGTAGCCTGTTATTCGACACCGTTCCGCTGACCGATCCGCTGATGACGCTGCAAAGTCTTGCCAGTGGTCATCTGCCTGCCACGGTGGCGTTGACCGGTGCGGTGATTATCACCGTGCTCTACGCCCTGGCGGGAAAGCGATTATTTTGCAGCTGGGTCTGCCCGCTGAACCCGATTACCGACTTAGCGAACTGGTTACGCAGGCGCTTTGACCTCAATCAGTCTGCGACGATCCCTCGCCACATTCGCTACGTGCTGTTGGTGGTCATTCTGCTGGGATCGGCCTTAACTGGCACGCTCATCTGGGAATGGATCAACCCCGTATCTCTGATGGGGCGCAGCCTGGTAATGGGCTTCGGCAGCGGCGCGCTGCTTATTCTCGCGCTGTTTTTATTTGATCTACTGGTCGTTGAACACGGCTGGTGCGGGCACATTTGTCCGGTTGGCGCGCTGTATGGCGTGCTGGGTAGCAAAGGTGTGATTACCGTTGCGGCCACCGATCGGCAGAAATGTAACCGCTGTATGGATTGTTTTCATGTTTGCCCGGAACCGCATGTGCTACGTGCCCCGGTGCTGGATGAACAAAGCCCGGTGCAGGTCACCAGCCGCGATTGCATGACGTGCGGTCGCTGCGTGGATGTCTGTTCTGAGGATGTATTTACAATAACTACACGATGGAGTTCGGGAGCGAAATCATGA
NC_013654.1_cds_WP_000891826.1_3461	ATGCTCGAATTATCCATGACGTTACCGATTAAAGTGCAAAATGGTGGATTATTTATTTCCCGTGGCGTAGGGAGGCATCCTGCAAGGCGGCTGGAGTCATGGGAAATTATCTTCGTCGAAAAAGGTCGATTAACGATTCAGGAAGATGAACGGATATTTCTGGTCGATGCGGGAGAGAGTTTATTACTCTGGCCGAACCGACAGCATGTTGGGGTGGAGGATTTTCCCGCCGATCTCAAATTTTACTGGCTGCATTTTGAGGTTAAAGCGCCGGACAACGATCCGCGCTGGCTCACTCATCTTAGCGTGCCGCAACAAACTAAGGTTGCCGATCCGCAGGTGCTGGTGGCCTTGTTTCGCCAGTTCTTAAGCGAACAGGAAAAGCATCAACGCACTCCGGCGCTGGAGTTTATTGTGCTGCTGATTTTGCAGCAGCTCACCCGTGACGCGCGTCTTGATGAACAGGCCGATGGTGCAGGCACCACCCTTGCCTGGAAAGCGCAGAAACTGATTCGCACGCAATATCACCGCCCGCTTTCCACGGCGCTTTTAGCCCGCGAGCTGTACTGCAATGCCGATTATCTTGGGCGCGTCTATCGGCGGGTGTTTCATCTGACGTTAACAGAAGCAATCCACCGCCAGCGGGTGCGCGAAGCCGAAAAGCTGTTAATTAGCGAAGCGCGATCGCTCACGGAAGTGGCGGCGTTGTGCGGGTTTAATGACGTCGGCTATTTCCGGCAGATTTTTCGCAAACACACCGGCTTAACGCCAGCAGCGTGGAAGCGGCGTTACAGCAAGGAACATATCAATTCGTAG
NC_011415.1_cds_WP_000334099.1_3970	ATGTGTGGAATTGTTGGCGCGATCGCGCAACGTGATGTAGCAGAAATCCTTCTTGAAGGTTTACGTCGTCTGGAATACCGCGGATATGACTCTGCCGGTCTGGCCGTTGTTGATGCGGAAGGTCATATGACCCGCCTGCGTCGCCTCGGTAAAGTCCAGATGCTGGCTCAGGCAGCGGAAGAACATCCTCTGCATGGCGGTACGGGTATTGCTCATACTCGCTGGGCGACCCACGGTGAACCTTCAGAAGTGAATGCGCATCCGCATGTTTCTGAACACATTGTGGTGGTGCATAACGGCATCATCGAAAACCATGAACCGCTGCGCGAAGAGTTAAAAGCGCGTGGCTATACCTTCGTTTCTGAAACAGACACCGAAGTAATTGCCCATCTGGTGAACTGGGAGCTGAAACAGGGCGGTACTCTGCGTGAGGCTGTTCTGCGTGCTATCCCGCAACTGCGTGGTGCGTACGGTACAGTGATCATGGACTCCCGTCACCCGGATACCCTGCTGGCGGCACGTTCTGGTAGTCCGCTGGTGATTGGCCTGGGTATGGGCGAAAACTTTATCGCTTCTGACCAGCTGGCGCTGTTGCCGGTGACCCGTCGCTTTATCTTCCTTGAAGAGGGCGATATTGCGGAAATTACTCGCCGTTCGGTAAACATCTTCGATAAAACTGGCGCGGAAGTAAAACGTCAGGATATCGAATCCAATCTGCAATATGACGCGGGCGATAAAGGTATTTACCGTCACTACATGCAGAAAGAGATCTACGAACAGCCGAACGCGATAAAAAACACCCTTACCGGGCGCATCAGCCACGGTCAGGTTGATTTAAGCGAGCTGGGACCGAACGCCGACGAACTGCTGTCGAAGGTTGAGCATATTCAGATCCTCGCCTGTGGTACTTCTTATAACTCCGGTATGGTTTCCCGTTACTGGTTTGAATCGCTGGCAGGTATTCCGTGCGACGTCGAAATCGCCTCTGAATTCCGCTATCGCAAATCTGCCGTGCGTCGTAACAGCCTGATGATAACCTTGTCACAGTCTGGCGAAACCGCGGATACCCTGGCGGGCCTGCGTCTGTCGAAAGAGCTGGGTTACCTTGGTTCGCTGGCAATCTGTAACGTTCCGGGTTCTTCTCTGGTGCGCGAATCCGATCTGGCGCTGATGACCAACGCGGGTACGGAAATCGGCGTGGCATCCACTAAAGCATTCACCACTCAGTTAACTGTGCTGTTGATGCTGGTGGCGAAGCTGTCTCGCCTGAAAGGTCTGGATGCCTCCATTGAACATGACATCGTGCATGGTCTGCAGGCGCTGCCGAGCCGTATTGAGCAGATGCTGTCTCAGGACAAACGCATTGAAGCTCTGGCAGAAGATTTCTCTGACAAACATCACGCGCTGTTCCTGGGCCGTGGCGATCAGTACCCAATCGCGCTGGAAGGCGCATTGAAACTGAAAGAGATCTCTTACATTCACGCTGAAGCCTACGCTGCAGGCGAGCTGAAACACGGCCCGCTGGCGCTGATTGACGCGGATATGCCGGTTATCGTCGTTGCACCGAACAACGAACTGTTGGAAAAACTGAAATCCAACATTGAAGAAGTTCGCGCGCGTGGCGGTCAGTTGTATGTCTTCGCCGATCAGGATGCGGGTTTTGTAAGTAGCGATAACATGCACATCATCGAGATGCCGCATGTGGAAGAGGTGATTGCACCGATCTTCTACACCGTTCCGCTGCAGCTGCTGGCTTACCATGTCGCGCTGATCAAAGGCACCGACGTTGACCAGCCGCGTAACCTGGCAAAATCGGTTACGGTTGAGTAA
NC_012892.2_cds_WP_001295297.1_808	ATGCCTGGTTCATTACGTAAAATGCCGGTCTGGTTACCAATAGTCATATTGCTCGTTGCCATGGCGTCTATTCAGGGTGGAGCCTCGTTAGCTAAGTCACTTTTTCCTCTGGTGGGCGCACCGGGTGTCACTGCGCTGCGTCTGGCATTAGGAACGCTGATCCTCATCGCGTTCTTTAAGCCATGGCGACTGCGCTTTGCCAAAGAGCAACGGTTACCGCTGTTGTTTTACGGCGTTTCGCTGGGTGGGATGAATTATCTTTTTTATCTTTCTATTCAGACAGTACCGCTGGGTATTGCGGTGGCGCTGGAGTTCACCGGACCACTGGCGGTGGCGCTGTTCTCTTCTCGTCGCCCGGTAGATTTCGTCTGGGTTGTGCTGGCGGTTCTTGGTCTGTGGTTCCTGCTACCGCTGGGGCAAGACGTTTCCCATGTCGATTTAACCGGCTGTGCGCTGGCACTGGGGGCCGGGGCTTGTTGGGCTATTTACATTTTAAGTGGGCAACGCGCAGGAGCGGAACATGGCCCTGCGACGGTGGCAATTGGTTCGTTGATTGCAGCGTTAATTTTCGTGCCAATTGGAGCGCTTCAGGCTGGTGAAGCACTCTGGCACTGGTCGGTTATTCCATTGGGTCTGGCTGTCGCTATTCTCTCGACCGCTCTGCCTTATTCGCTGGAAATGATTGCCCTCACCCGTTTGCCAACACGGACATTTGGTACGCTGATGAGCATGGAACCGGCGCTGGCTGCCGTTTCCGGGATGATTTTCCTCGGAGAAACACTGACACCCATACAGCTACTGGCGCTCGGCGCTATCATCGCCGCTTCAATGGGGTCTACGCTGACAGTACGCAAAGAGAGCAAAATAAAAGAATTAGACATTAATTAA
NC_012892.2_cds_WP_000589802.1_3748	ATGATAAAACATCTTACCTTACCGAAAAAAATGGCTGCAATGGTACTTCTTGCAGGCGCTGCCCTCAGCATTGCGCCTGTACAGGCAGCCTCCTACCCAACCAAACAGATCGAGTTAGTCGTTCCCTACGCTGCCGGAGGCGGTACGGATCTGGTTGCCCGTGCCTTTGCTGATGCCGCCAAAAACCATTTACCCGTCAGCATCGGGGTTATCAATAAACCTGGCGGAGGCGGTGCTATCGGCCTGAGTGAAATCGCCGCTGCCCGCCCTGGCGGTTACAAAATTGGTTTAGGCACGGTTGAACTGACCACCCTTCCCAGCCTCGGAATGGTGCGTTTTAAAACCAGCGATTTTAAACCCATTGCCCGTCTAAACGCGGATCCGGCTGCTATCACCGTCCGTTCTGATGCGCCGTGGAATAGCTATGAAGAATTTATGACTTACGCCAAAGCGAATCCCGGAAAAGTACGCATTGGTAACTCAGGCACCGGAGCTATCTGGCATCTGGCGGCAGCTGCACTGGAAGACAAAACGGGTGCGAAGTTTTCTCATGTCCCGTATGACGGCGCAGCCCCTGCCATTACAGGCCTGTTAGGCGGGCATATTGAAGCGGTTTCCGTAAGCCCAGGTGAAGTTATCAATCATGTGAAAGGCGGCAAGCTGAAGACACTGGTAGTGATGGCGGATGAGCGAATGGAAACCATGCCTGACGTCCCGACGTTAAAAGAGAAAGGCGTTGATCTCTCCATCGGCACCTGGCGCGGCCTGATTGTGTCGCAAAAAACGCCGCAGGATGTGGTGGATGTTCTGGCAAAGGCAGCAAAAGAGACGGCTGAAGAGCCTGCATTCCAGGATGCACTGCAAAAGTTGAATCTCAACTATGCATGGCTTGACGCTGCCAGCTTCCAGACCCAAATCAGCGAACAGGAAAAGTACTTTGACGAGTTGCTGACTCGCCTGGGCCTGAAAAAATAA
NC_013654.1_cds_WP_000137877.1_2006	ATGACCGAGTTACCAATCGACGAAAACACACCGCGTATTTTGATCGTGGAAGATGAACCGAAGCTGGGGCAGTTGCTCATTGATTATCTGCGTGCTGCGAGCTATGCGCCAACGTTGATTAGCCACGGCGATCAGGTACTGCCATATGTGCGCCAGACACCACCGGATCTGATCCTGTTGGATCTGATGCTCCCTGGCACCGATGGCCTGACGCTGTGCCGGGAAATTCGTCGTTTTTCTGACATTCCGATCGTGATGGTGACGGCAAAAATCGAAGAGATCGACCGCCTGCTGGGGTTGGAGATTGGCGCAGATGACTATATCTGCAAGCCGTACAGCCCACGGGAAGTGGTAGCGCGCGTCAAAACCATTTTGCGCCGTTGCAAACCGCAGCGTGAGTTGCAGCAACAGGATGCTGAAAGCCCGTTGATTATCGACGAAGGTCGTTTTCAGGCTTCCTGGCGCGGTAAAATGCTTGACCTGACGCCTGCAGAATTTCGACTGCTGAAAACGCTCTCTCATGAACCAGGAAAAGTGTTCTCCCGCGAGCAGTTGCTGAACCATCTTTATGACGACTACCGCGTGGTAACCGACCGTACCATCGACAGCCACATTAAAAACCTGCGCCGCAAGCTGGAATCTCTCGACGCCGAACAGTCATTTATCCGCGCCGTTTACGGCGTCGGTTACCGCTGGGAAGCCGACGCCTGCCGCATCGTTTAA
NC_013654.1_cds_WP_000872908.1_3824	ATGAAATACGATACTTCCGAGCTTTGTGACATCTATCAAGAAGATGTTAACGTCGTGGAACCGCTGTTCTCCAACTTTGGCGGACGGGCGTCGTTTGGCGGACAAATAATCACGGTAAAATGTTTCGAGGACAACGGGTTGCTGTACGATCTGCTCGAACAGAATGGCCGTGGTCGTGTTCTTGTCGTCGATGGCGGAGGTTCTGTTCGCCGCGCACTGGTCGATGCTGAACTGGCGCGTCTGGCAGTACAAAATGAATGGGAAGGCCTGGTCATTTACGGCGCGGTGCGTCAGGTAGATGACCTGGAAGAGTTGGATATCGGCATCCAGGCGATGGCGGCAATTCCGGTTGGTGCCGCTGGCGAAGGCATTGGCGAAAGCGATGTCCGCGTCAATTTTGGCGGTGTCACCTTCTTCTCCGGCGACCATCTTTATGCCGACAATACCGGGATTATTCTTTCAGAAGATCCGCTGGATATTGAATGA
NC_007946.1_cds_WP_001105471.1_3689	ATGAATTACGAATTACTGACCACTGAAAATGCTCCGGTAAAAATGTGGACCAAAGGCGTGCCGGTAGAAGCCGATGCGCGTCAGCAACTTATTAATACCGCGAAGATGCCGTTTATTTTCAAACATATTGCGGTAATGCCTGATGTACACCTGGGTAAAGGTTCCACCATTGGTAGCGTGATCCCGACCAAAGGGGCGATTATTCCGGCGGCGGTGGGCGTGGATATTGGCTGTGGAATGAACGCACTGCGTACCGCGTTAACGGCGGCGGACCTGCCTGAAAACCTGGCAGAGCTGCGTCAGGCGATTGAAACGGCCGTACCGCACGGACGTACTACCGGGCGTTGTAAACGTGATAAAGGCGCATGGGAAAATCCGCCTGTTAACGTCGATGCGAAATGGGCTGAGCTGGAAGCCGGTTATCAGTGGTTAACGCAAAAATATCCCCGTTTCCTTAACACTAACAACTATAAACACCTGGGAACGCTGGGAACGGGTAACCACTTTATTGAAATCTGCCTTGATGAGTCGGACCAGGTGTGGATTATGCTGCACTCCGGTTCACGCGGAATCGGTAATGCCATCGGAACTTACTTTATCGATCTGGCGCAAAAAGAGATGCAGGAAACGCTTGAAACGTTGCCATCGCGTGACCTGGCGTACTTTATGGAAGGTACGGAATACTTTGATGATTACCTGAAAGCCGTGGCCTGGGCGCAGCTTTTTGCCAGCCTTAACCGCGATGCGATGATGGAAAACGTGGTAACGGCGTTGCAGAGCGTTACGCAGAAAACGGTAAAACAGCCACAAACGCTGGCGATGGAAGAGATCAACTGTCACCACAACTATGTGCAAAAAGAACAGCACTTTGGCGAAGAGATCTATGTGACGCGTAAAGGCGCGGTGTCTGCGCGTGCTGGTCAATATGGAATTATTCCCGGTTCGATGGGGGCGAAAAGCTTTATCGTCCGTGGGCTGGGAAATGAAGAGTCGTTCTGTTCGTGCAGCCACGGTGCCGGGCGGGTAATGAGCCGTACTAAAGCGAAAAAACTGTTCAGTGTGGAAGATCAAATCCGTGCCACCGCGCATGTGGAGTGCCGTAAAGATGCCGAGGTGATCGACGAAATCCCGATGGCGTATAAAGATATTGATGCGGTGATGGCGGCACAAAGCGATCTGGTGGAAGTTATCTATACCCTGCGTCAGGTGGTGTGCGTAAAAGGATAA
NC_002695.2_cds_NP_308813.1_753	ATGACGCAATTTAATCCCGTTGATCATCCACATCGCCGCTACAACCAGCTCACCGGGCAATGGATTCTGGTTTCACCGCACCGCGCTAAGCGCCCCTGGCAGGGGGCGCAGGAAACGCCAGCCAAACAGGTGTTACCTGCGCACGATCCAGATTGCTTCCTCTGCGCAGGTAATGTGCGGGTGACAGGCGATAAAAACCCCGATTACACCGGGACTTACGTTTTCACTAATGACTTTGCGGCCTTGATGTCTGACACGCCAGATGCGCCAGAAAGCAACGATCCTTTGATGCGTTGCCAGAGCGCGCGCGGTACCAGCCGGGTGATCTGCTTTTCACCGGATCACAGTAAAACGCTGCCAGAACTGAGCGTTGCGGCATTGACGGAAATCGTCAAAACCTGGCAGGAGCAAACCGCAGAACTGGGGAAAACATACCCGTGGGTGCAGGTCTTTGAAAACAAAGGTGCGGCGATGGGCTGCTCTAACCCGCATCCGCACGGACAGATTTGGGCAAATAGCTTCCTGCCTAACGAAGCTGAGCGCGAAGACCGCCTGCAAAAAGAATATTTTGCCGAGCAGAAATCGCCAATGCTGGTGGATTATGTTCAGCGCGAGCTGGCAGACGGTAGCCGTACCGTTGTCGAAACCGAACACTGGTTAGCAGTTGTGCCTTACTGGGCTGCCTGGCCGTTCGAAACGCTACTTCTGCCCAAAGCCCACGTTTTGCGGATCACCGATTTGACCGACGCCCAGCGCAGCGATTTGGCACTGGCGTTGAAAAAGCTGACCAGTCGTTATGACAACCTCTTCCAGTGCTCCTTCCCCTACTCTATGGGCTGGCACGGCGCACCGTTTAATGGCGAAGAGAATCAACACTGGCAGCTGCACGCGCACTTTTATCCGCCTCTGTTGCGCTCCGCCACCGTACGTAAATTTATGGTTGGTTATGAAATGCTGGCAGAAACCCAGCGAGACCTGACCGCAGAACAGGCAGCAGAGCGTTTGCGCGCAGTCAGCGATATCCATTTTCGCGAATCCGGAGTGTAA
NC_013353.1_cds_WP_000492642.1_3620	ATGTTTAGTCCAATGACAATGGTAGGTAGATCGTTAGCTCAGGCGGCTACACAAACTCTTAGACCTGCGGTCACCAGAGCTGCGACACAAGCGGGGGTGGGAGCCAGTGGTATGAAGTTCGTGCCCATGCAGTCGAACTTTATGATTAATCATGGCAAACTGACTAACCAGCTACTTCAGGCCGTGGCCAAACAAACCCGTAGCGGTGATACTCAGCAATGGTTCAAACAGGAGCAAATTACTTATATATCCAGAACAGTAAACAGAGCTATTGATGACTATTGCATGAGTAATAATTCGGTAATTGGTAAGGAGACCAAAAGCCACATTTTCAAGGCTGTTGAAAGCGCGATAAAGCAGCCTCTCGATATGAATTGTGCACAAACGTCGATTGGCCATTTCTTACAGTCCAACAAATACTTTAATAAAAAAGTTGATGAGCAGTGTGGCAAAGGGGGGGATCCAATTACACGCTTTAACACCCAGACCAGGATGATAGAACAAGTCTCACAAGAAATCTTTGAACAGAAATTTGGTGGTTTGAAAGTTAGTGATATCAAAGCTCTGACTCAGAGCACGATTGCACAGCATGTACAGGATACTCGGTTGTAG
NC_004431.1_cds_WP_001145189.1_4230	GTGCCCGTCCGCGCCAGTATTGAGCCACTAACCTGGGAAAACGCCTTCTTTGGTGTTAACAGTGCCATTGTGCGCATTACGTCTGAAGCACCGCTCCTGACGCCAGACGCGTTAGCGCCGTGGTCACGGGTGCAGGCCAAAATTGCGGCATCAAATACGGGTGAACTGGATGCCCTGCAACAGCTGGGATTCTCCCTGGTAGAAGGTGAAGTTGATTTGGCGCTACCCGTGAACAATGTCAGTGATAGCGGTGCTGTAGTGGCACAAGAGACCGATATTCCCGCATTACGTCAGTTAGCCAGCGCCGCATTTGCGCAAAGCCGTTTTCGTGCGCCATGGTATGCGCCTGACGCCAGCGGTCGCTTTTATGCGCAGTGGATTGAAAATGCCGTGCGCGGCACCTTTGATCATCAATGTCTGATTTTACGTGCGGCGTCCGGCGATATTCGCGGCTATGTCTCTTTACGGGAACTCAATGCGACAGATGCGCGAATTGGCCTGCTGGCTGGACGCGGTGCAGGTGCTGAGCTGATGCAAACAGCGCTAAACTGGGCGTATGCTCGCGGTAAAACAACTTTGCGGGTGGCGACCCAGATGGGCAACACCGCCGCGCTTAAACGATACATACAAAGTGGTGCGAATGTAGAAAGCACCGCGTACTGGTTATACAGGTGA
NC_013654.1_cds_WP_000192747.1_2755	ATGACGCAATTACCAGAACTCCCACTGACATTATCCCGACAAGAAATCCGCAAAATGATTCGGCAACGTCGTCGTGCGTTAACGCCGGAACAACAGCAGGAAATGGGTCAACAAGCCGCTACCCGGATGATGACTTATCCCCCGGTGGTGATGGCACATACGGTCGCTGTATTCCTCTCTTTTGATGGCGAACTCGACACCCAGCCACTCATAGAACAACTCTGGCGCGCCGGTAAGCGCGTATATCTTCCAGTTTTGCATCCCTTTAGTGCCGGTAATTTGCTGTTCCTGAATTACCATCCACAAAGCGAACTGGTGATGAACAAGTTGAAGATCCATGAGCCAAAACTGGATGTGCGTGACGTGCTACCCCTTTCCCGATTAGACGTGTTGATTACACCGCTGGTCGCCTTTGATGAGTACGGTCAGCGCCTGGGAATGGGCGGTGGTTTTTATGATCGGACCTTACAAAACTGGCAGCACTATAAAATGCAACCGGTGGGTTATGCGCATGATTGTCAGTTGGTGGAAAAACTCCCCGTTGAAGAGTGGGATATCCCACTGCCTGCGGTGGTTACACCGTCGAAAGTCTGGGAGTGGTGA
NC_012892.2_cds_WP_001301334.1_2627	ATGGAAGACGACTGCGACATTATTATTATTGGTGCCGGTATTGCAGGCACCGCTTGCGCGTTACGCTGCGCGCGAGCGGGTTTATCCGTTTTGTTACTGGAACGCGCTGAAATCCCCGGCAGCAAAAATCTTTCCGGCGGGCGGTTATATACCCATGCACTCGCGGAACTCCTCCCGCAATTTCATCTGACCGCGCCTCTTGAACGACGCATCACTCACGAAAGCCTTTCCCTGTTAACGCCCGATGGCGTAACGACGTTTTCCAGCTTACAGCCCGGCGGTGAATCCTGGAGTGTATTACGTGCACGATTCGATCCGTGGCTGGTTGCCGAAGCCGAAAAAGAAGGTGTCGAATGCATCCCCGGAGCGACGGTGGATGCACTGTATGAAGAAAACGGCAGAGTCTGTGGCGTTATTTGTGGTGACGATATTCTCCGCGCCCGTTATGTGGTGCTGGCAGAAGGTGCCAACAGCGTCCTGGCTGAACGTCACGGGTTAGTGACTCGTCCTGCTGGCGAAGCGATGGCGTTGGGGATCAAAGAAGTGCTGTCGCTGGAAACATCCGCTATTGAAGAACGTTTTCATCTGGAGAATAACGAAGGCGCAGCGTTGCTGTTCAGCGGCAGGATCTGTGATGACTTACCCGGCGGCGCATTTCTTTATACTAATCAACAAACGCTCTCGTTAGGGATTGTTTGCCCGCTCTCTTCCCTTACGCAAAGTCGTGTTCCGGCAAGCGAGCTGCTGACTCGCTTTAAAGCGCATCCGGCAGTGCGCCCGCTTATCAAAAACACGGAATCACTGGAGTATGGTGCGCATCTGGTGCCAGAAGGTGGCTTGCACAGTATGCCGGTGCAATACGCCGGTAACGGCTGGCTGCTGGTGGGCGATGCGTTGCGCAGTTGCGTCAATACCGGAATTTCCGTGCGCGGCATGGATATGGCGCTGACTGGCGCGCAGGCGGCGGCACAAACGCTGATAAGCGCCTGCCAGCACCGCGAGCCGCAAAATCTGTTTCCGCTTTATCATCACAACGTAGAGCGCAGCCTGCTGTGGGATGTTCTACAGCGTTATCAGCATGTTCCGGCGCTTTTGCAACGCCCGGGATGGTACCGTACGTGGCCTGCGTTAATGCAGGATATTTCCCGCGATTTATGGGATCAGGGTGATAAACCTGTTCCACCGCTGCGCCAGTTATTCTGGCATCATTTACGTCGTCACGGCCTGTGGCATCTGGCGGGCGATGTTATCAGGAGTCTGCGATGTCTGTAG
NC_012892.2_cds_WP_000904502.1_446	ATGCTTATCTTTATCCCGATTCTCATTTTTGTCGCGCTGGTCATTGTCGGCGCGGGCGTCAAAATCGTGCCGCAGGGCTATCAATGGACGGTAGAACGTTTTGGTCGCTATACCAAAACGTTACAGCCGGGGCTCAGTCTGGTGGTGCCGTTTATGGATCGCATTGGTCGCAAGATCAATATGATGGAGCAAGTGCTCGATATCCCTTCCCAGGAAGTTATCTCGAAAGATAACGCCAACGTTACCATCGACGCCGTGTGCTTTATTCAGGTGATTGACGCGCCACGCGCTGCCTATGAAGTCAGCAATCTGGAGCTGGCGATCATCAACCTGACCATGACTAACATCCGTACCGTGTTGGGTTCAATGGAACTTGACGAAATGCTCTCTCAGCGCGACAGCATCAACTCACGCCTGCTGCGTATTGTCGATGAAGCCACCAACCCGTGGGGGATTAAAGTCACCCGTATTGAAATTCGCGACGTGCGCCCACCGGCAGAGCTTATCTCTTCAATGAACGCGCAGATGAAAGCGGAACGTACCAAACGCGCTTACATTCTTGAAGCGGAAGGGATCCGTCAGGCGGAAATCCTCAAAGCCGAAGGTGAAAAACAGTCGCAAATCCTGAAAGCAGAAGGCGAACGTCAGTCGGCGTTTTTACAGGCTGAAGCGCGTGAACGTTCCGCCGAAGCAGAAGCCCGCGCCACCAAAATGGTGTCTGAAGCTATCGCCTCCGGTGATATTCAGGCGGTGAACTACTTCGTAGCGCAGAAATACACCGAAGCGTTACAGCAGATCGGTTCCTCCAGTAACAGCAAAGTGGTGATGATGCCATTAGAGGCCAGCAGCCTGATGGGGTCGATTGCCGGGATTGCCGAGCTGGTGAAAGACAGCGCCAACAAGCGGACTCAGCCATGA
NC_002695.2_cds_NP_310538.1_2407	ATGAGCAATCTGAGCCCTGACTTTGTACTACCCGAAAATTTTTGCGCTAACCCGCAAGAGGCGTGGACCATTCCTGCCCGTTTTTATACCGATCAGAACGCCTTTGAACACGAAAAAGAGAACGTCTTCGCCAAAAGCTGGATTTGCGTCGCTCACAGCAGCGAACTGGCGAATGCCAATGATTATGTGACGCGTGAGATCATTGGCGAAAGCATCGTGCTGGTACGCGGTCGTGATAAGGTTTTGCGCGCGTTCTATAACGTGTGTCCGCACCGTGGTCATCAGTTGTTGAGCGGTGAAGGAAAAGCAAAAAATGTGATTACCTGCCCATATCACGCATGGGCATTCAAACTCGATGGCAATCTGGCCCATGCACGTAACTGCGAAAACGTCGCCAATTTCGATAGCGACAAAGCGCAACTGGTTCCGGTGCGTCTGGAAGAATATGCCGGATTCGTCTTCATCAACATGGACCCCAACGCCACCAGCGTAGAAGATCAGTTACCCGGTCTGGGCGCGAAAGTGCTGGAAGCCTGCCCGGAAGTCCACGATCTGAAACTGGCGGCCCGCTTTACCACCCGCACGCCTGCCAACTGGAAGAACATTGTCGATAACTATCTCGAGTGCTATCACTGTGGTCCGGCGCATCCAGGTTTCTCCGACTCCGTACAGGTTGATCGTTACTGGCACACCATGCACGGTAACTGGACGCTGCAATACGGTTTCGCCAAACCGTCCGAACAGTCGTTTAAATTTGAAGAGGGTACGGATGCGGCATTCCACGGTTTCTGGCTGTGGCCGTGCACGATGCTGAATGTCACCCCGATCAAAGGGATGATGACGGTCATTTATGAATTCCCGGTGGATTCTGAAACTACCCTGCAAAACTACGATATTTACTTCACCAATGAAGAGTTAACCGACGAGCAAAAATCGCTGATTGAGTGGTATCGCGATGTGTTCCGTCCGGAAGATTTACGTCTGGTTGAAAGCGTACAGAAAGGGCTGAAATCGCGTGGCTATCGTGGTCAGGGGCGCATCATGGCCGACAGTAGCGGTAGCGGCATTTCCGAACATGGTATCGCCCATTTCCATAATCTGCTGGCGCAGGTATTTAAGGACTAA
NC_002695.2_cds_NP_310691.1_2556	ATGTACGCGGCAAAAGGCACCCAAGCCTATGCACAAATTGGCGTCGAAAGCGCCGTAATGAGCGCCAGCCAGCAGCAGCTGGTCACCATGCTATTTGATGGAGTGCTGAGCGCACTGGTTAGAGCGCGCCTGTTTATGCAGGACAACAATCAGCAAGGCAAAGGCGTCTCTTTGTCAAAAGCGATCAACATCATTGAGAACGGACTGCGGGTGAGTCTTGATGAAGAGAGCAAAGACGAACTAACCCAAAACTTGATTGCTCTTTATAGCTATATGGTCAGGCGTTTGCTGCAAGCCAATTTACGCAACGATGTCTCCGCAGTCGAAGAAGTGGAAACATTAATGCGCAATATTGCCGATGCCTGGAAAGAGTCGTTACTCTCCCCTTCTTTGATTCAGGACCCAGTCTGA
NC_008253.1_cds_WP_000829498.1_4337	ATGGCTGAGATGAAAAACCTGAAAATTGAGGTGGTGCGCTATAACCCGGAAGTCGATACCGCACCGCATAGCGCATTCTATGAAGTGCCTTATGACGCAACTACCTCATTACTGGATGCGCTGGGCTACATCAAAGACAACCTGGCACCGGACCTGAGCTACCGCTGGTCCTGCCGTATGGCGATTTGTGGCTCCTGCGGCATGATGGTTAACAACGTGCCAAAACTGGCATGTAAAACCTTCCTGCGTGATTACACCGACGGTATGAAGGTTGAAGCGTTAGCTAACTTCCCGATTGAACGCGATCTGGTGGTCGATATGACTCACTTCATCGAAAGTCTGGAAGCGATCAAACCGTACATCATCGGCAACTCCCGCACCGCGGATCAGGGTACTAACATCCAGACCCCGGCGCAGATGGCGAAGTATCACCAGTTCTCCGGTTGCATCAACTGTGGTCTGTGCTACGCCGCGTGCCCGCAGTTTGGCCTGAACCCAGAGTTCATCGGTCCGGCTGCCATTACGCTGGCGCATCGTTATAACGAAGATAGCCGCGACCACGGTAAGAAGGAGCGTATGGCGCAGTTGAACAGCCAGAACGGCGTATGGAGCTGTACTTTCGTGGGCTACTGCTCCGAAGTCTGCCCGAAACACGTCGATCCGGCTGCGGCCATTCAGCAGGGCAAAGTAGAAAGTTCGAAAGACTTTCTTATCGCGACCCTGAAACCACGCTAA
NC_004431.1_cds_WP_001278605.1_656	ATGAGCGACGACAATTCACACAGTAGTGACACGATAAGCAACAAGAAGGGATTTTTCTCCCTGTTACTCAGCCAACTTTTCCACGGTGAACCGAAAAACCGTGACGAACTGCTGGCGCTGATCCGTGATTCCGGGCAGAACGACCTTATCGACGAAGATACGCGCGATATGCTCGAAGGGGTGATGGACATCGCAGACCAACGCGTTCGCGACATCATGATCCCCCGCTCCCAGATGATTACCCTGAAACGCAACCAGACGCTGGACGAATGCCTTGATGTCATCATTGAGTCCGCCCACTCACGTTTCCCGGTGATTAGCGAAGACAAAGATCACATTGAAGGGATTCTGATGGCGAAAGACTTGCTGCCGTTTATGCGCAGCGATGCTGAAGCCTTCAGCATGGACAAAGTGTTACGTCAGGCGGTTGTCGTTCCTGAAAGTAAGCGCGTAGACCGGATGCTGAAAGAGTTTCGCTCTCAGCGTTACCACATGGCGATCGTCATTGACGAATTCGGTGGGGTTTCCGGTCTGGTGACCATTGAAGACATCCTGGAACTGATTGTTGGTGAGATTGAAGACGAGTATGACGAAGAAGATGATATCGACTTCCGTCAGCTGAGTCGTCATACCTGGACCGTGCGCGCACTGGCTTCTATTGAAGACTTCAACGAAGCGTTCGGCACCCACTTTAGCGATGAAGAGGTTGACACTATCGGTGGTCTGGTGATGCAGGCATTTGGGCATCTTCCGGCGCGTGGCGAAACCATCGACATCGACGGTTACCAGTTCAAAGTGGCGATGGCCGACAGTCGGCGTATTATTCAGGTTCATGTCAAAATCCCGGATGACTCACCCCAGCCGAAGCTGGATGAATAA
NC_013364.1_cds_WP_001181888.1_273	ATGCAAAACTGGATAAAGGCCGCAGTTATCGCCGTGAGCCTGGCGCTGCCTGGTGTGGCGCTGGCGCAATCGCTGGAGTCGCTGGTCAACGTACAGGGCGTGCGCGAAAACCAACTGGTGGGCTATAGCCTGGTGGTCGGCCTCGACGGCACCGGTGATAAAAACCAGGTCAAATTCACCAACCAGACCATCACCAATATGCTGCGCCAGTTTGGCGTGCAACTGCCGAATAAAATCGACCCGAAGGTGAAAAACGTCGCCGCGGTGGCGGTGAGCGCCACGCTGCCGCCGATGTACTCGCGCGGGCAGACCATTGATGTCACCGTTTCGTCGATTGGCGATGCCAAAAGTATTCGCGGCGGCACTTTGCTGCTGACCCAACTGCACGGCGCTGATGGGGAAGTTTACGCCCTGGCACAGGGCAGCGTGGTGGTGGGCGGGATGAACGCCACCGGGGCCAGCGGTTCCAGCGTAACGGTTAATACGCCAACCGCCGGGTTAATTCCTAACGGCGCAACGGTGGAGCGCGAGATCCCCAGCGATTTTCAGATGGGCGATACCATCACCCTCAACCTGAAACGCCCGTCGTTTAAAGACGCCAACAACATTGCGGCGGCGATCAACGCCTCGTTTGGCGGTATTGCCACCGCGCAGAGTTCCACCAACGTTACCGTGCGCGCGCCCACCAGCCCCGGCGCGCGGGTGGCATTTATGTCGCAACTGGACGATGTGCAGGTGCAGGCGGAGAAAATCCGCGCTCGCGTGGTGTTTAACTCGCGTACCGGCACGGTGGTAATGGGCGATGGCGTTGCGCTACACGCGGCGGCGGTGTCGCACGGCAGCCTGACCGTTTCGATTAACGAAACCAGCAACGTCAGCCAGCCGAATGCCTTTGCGGGTGGGCGCACGGCGGTTACGCCGCAGAGCAATATCGCGGTGAATCATGCCCGTCCGGGCGTGGTGAGTTTGCCGGAGTCGAGCAGCCTGAAAACGCTCGTCAATGCGCTGAACAGTTTAGGCGCGACGCCGGACGACATTATGTCGATTTTGCAGGCGCTGCATGAGGCGGGCGCGCTGGATGCCGACCTGGAGGTGATCTGA
NC_007946.1_cds_WP_000634246.1_3924	ATGATCGTTGCTTTTTGTTTATATAAATATTTTCCCTTTGGCGGTTTGCAGCGCGATTTTATGCGTATTGCTCAGACAGTCGCCGCCCGAGGTCATCATGTTCGGGTTTATACCCAGTCGTGGGAAGGCGAATGCCCTGATGTATTTGAACTGATCAAAGTGCCGGTTAAATCGCATACCAATCACGGGCGCAATGCGGAGTATTTTGCCTGGGTGCAAAAACATTTACGCGAACATCCCGTCGATAAAGTCGTTGGATTCAACAAAATGCCGGGGCTGGACGTTTATTATGCCGCTGATGTTTGCTATGCCGAGAAAGTAGCGCAGGAAAAAGGCTTTTTCTATCGCCTGACGTCACGTTATCGCCATTATGCCGCCTTTGAGCGGGCAACCTTCGAACAGGGCAAGCCGACACAGCTGCTGATGCTGACAGATAAGCAAATCGCCGATTTCCAGAAACATTATCAGACTGAAGCGGAGCGTTTTCATATTCTGCCTCCGGGGATTTATCCTGATCGTAAATATAGCCAGCAGCCAGCCAATAGCCGTGAAATCTTCCGTAAGAAGAATGGAATAACCGAACAACAATATTTATTGTTGCAGGTTGGTTCAGACTTCACGCGTAAAGGTGTCGATCGTTCCATTGAAGCACTTGCTTCGTTACCGGATTCGCTGCGCCACAACACATTACTATATGTTGTTGGGCAGGATAAACCGCGAAAATTTGAGGCGCTGGCAGAAAAACGCGGCGTGCGCAGTAATGTTCACTTCTTCTCGGGGCGCAACGATGTCTCGGAATTAATGGCAGCGGCGGATTTATTACTTCATCCTGCCTACCAGGAAGCCGCGGGAATTGTACTGCTGGAAGCGATAACTGCAGGATTACCGGTACTAACAACAGCCGTTTGTGGCTATGCGCATTATATTGTCGACGCCAATTGCGGCGAGGCTATTGCTGAGCCATTCCGCCAGGAAACATTGAATGAGATTTTACGCAAAGCGTTAACGCAATCTTCATTGCGCCAGGCATGGGCGGAAAATGCGCGACATTATGCTGATACACAAGATTTATACAGTCTGCCAGAGAAAGCGGCGGACATCATAACGGGTGGTCTGGATGGTTGA
NC_013364.1_cds_WP_000225276.1_2041	GTGGTTGCTGAAAACCAGCCTGGGCACATTGATCAAATAAAGCAGACCAACGCGGGCGCGGTTTATCGCCTGATTGATCAGCTTGGTCCAGTCTCGCGTATCGATCTTTCCCGTCTGGCGCAGCTGGCTCCTGCCAGTATCACTAAAATTGTCCGTGAGATGCTCGAAGCACACCTGGTGCAAGAGCTGGAAATCAAAGAAGCGGGGAACCGTGGCCGTCCGGCGGTGGGGCTGGTGGTTGAAACTGAAGCCTGGCACTATCTTTCTCTGCGCATTAGTCGCGGGGAGATTTTCCTTGCTCTGCGCGATCTGAGCAGCAAACTGGTGGTGGAAGAGTCGCAGGAACTGGCGTTAAAAGATGACTCGCCATTGCTGGATCGTATCATTTCCCATATCGATCAGTTTTTTATTCGCCACCAGAAAAAACTTGAGCGTCTAACTTCGATTGCCATAACCTTGCCGGGAATTATTGATACGGAAAATGGTATTGTACATCGCATGCCGTTCTACGAGGATGTAAAAGAGATGCCGCTCGGCGAGGCGCTGGAGCAGCATACCGGCGTACCGGTTTATATTCAGCATGATATCAGCGCATGGACGATGGCAGAGGCCTTGTTTGGTGCCTCACGCGGGGCGCGCGATGTGATTCAGGTGGTTATCGATCACAACGTGGGGGCGGGCGTCATTACCGATGGTCATCTGCTACACGCAGGCAGCAGTAGTCTCGTGGAAATAGGCCACACACAGGTCGACCCGTATGGGAAACGCTGTTATTGCGGGAATCACGGCTGCCTCGAAACCATCGCCAGTGTGGACAGTATTCTTGAGCTGGCACAGCTGCGTCTTAATCAATCCATGAGCTCGATGTTACATGGACAACCGTTAACCGTGGACTCATTGTGTCAGGCGGCATTGCGCGGCGATCTGCTGGCAAAAGACATCATTACCGGGGTGGGCGCGCATGTAGGGCGCATTCTTGCCATCATGGTGAATTTATTTAACCCACAAAAAATACTGATTGGCTCACCGTTAAGTAAAGCGGCAGATATCCTCTTCCCGGTCATCTCAGACAGCATCCGTCAGCAGGCCCTTCCTGCGTATAGTCAGCACATCAGCGTTGAGAGTACTCAGTTTTCTAACCAGGGCACGATGGCAGGCGCTGCACTGGTAAAAGACGCGATGTATAACGGTTCTTTGTTGATTCGTCTGTTGCAGGGTTAA
NC_007779.1_cds_WP_000235203.1_926	ATGGCAACGCCAGTGAAGAAGTGGTTATTGCGCGTTGCCCCCTGGTTTTTACCGGTGGGCATCGTGGCGGTGTGGCAACTGGCCTCCTCGGTTGGCTGGCTGTCGACGCGTATTTTGCCTTCACCGGAAGGAGTGGTGACGGCGTTCTGGACGCTCTCCGCCAGCGGCGAACTGTGGCAGCATCTGGCGATCAGCTCCTGGCGGGCGCTGATTGGCTTTTCAATTGGCGGATCGCTGGGGTTGATTTTGGGACTGATTAGCGGGCTATCTCGCTGGGGAGAACGGCTGCTGGATACCTCAATTCAGATGTTGCGCAACGTGCCGCATCTGGCGCTGATCCCGCTGGTGATTTTGTGGTTTGGCATTGATGAATCCGCAAAAATCTTTCTGGTGGCGCTCGGTACGCTATTCCCCATTTATATCAACACCTGGCATGGCATCCGTAATATCGATCGCGGGTTGGTGGAGATGGCGCGTAGCTATGGATTATCCGGCATACCGCTGTTTATCCATGTGATCCTGCCTGGTGCCCTGCCCTCAATTATGGTCGGCGTGCGTTTTGCGTTGGGCCTGATGTGGCTGACGCTGATTGTTGCCGAAACCATTTCTGCCAATTCAGGCATTGGTTATCTGGCGATGAATGCGCGGGAGTTTTTGCAAACGGACGTGGTGGTAGTCGCTATTATTCTTTACGCCCTGCTCGGCAAACTGGCTGACGTCAGCGCGCAGCTGTTAGAGCGCCTCTGGTTGCGCTGGAACCCGGCTTATCATTTGAAGGAGGCCACGGTATGA
NC_012892.2_cds_578	GTGGCTTCTGTTTCTATCAGCTGTCCCTCCTGTTCAGCTACTGACGGGGTGGTGCGTAACGGCAAAAGCACCGCCGGACATCAGCGCTATCTCTGCTCTCACTGCCGTAAAACATGGCAACTGCAGTTCACTTACACCGCTTCTCAACCCGGTACGCACCAGAAAATCATTGATATGGCCATGAATGGCGTTGGATGCCGGGCAACTGCCCGCATTATGGGCGTTGGCCTCAACACGATTTTACGTCACTTAAAAAACTCAGGCCGCAGTCGGTAACCTCGCGCATACAGCCGGGCAGTGACGTCATCGTCTGCGCGGAAATGGACGAACAGTGGGGCTATGTCGGGGCTAAATCGCGCCAGCGCTGGCTGTTTTACGCGTATGACAGGCTCCGGAAGACGGTTGTTGCGCACGTATTCGGTGAACGCACTATGGCGACGCTGGGGCGTCTTATGAGCCTGATGTCACCCTTTGACGTGGTGATATGGATGACGGATGGCTGGCCGCTGTATGAATCCCGCCTGAAGGGAAAGCTGCACGTAATCAGCAAGCGATATACGCAGCGAATTGAGCGGCATAACCTGAATCTGAGGCAGCACCTGGCACGGCTGGGACGGAAGTCGCTGTCGTTCTCAAAATCGGTGGAGCTGCATGACAAAGTCATCGGGCATTATCTGAACATAAAACACTATCAATAA
NC_011415.1_cds_WP_012565159.1_2690	GTGAGTACATTAGAACAAACAATAGGCAATACGCCTCTGGTGAAGTTGCAGCGAATGGGGCCGGATAACGGCAGTGAAGTGTGGTTAAAACTGGAAGGCAATAACCCGGCAGGTTCGGTGAAAGATCGTGCGGCACTTTCGATGATCGTCGAGGCGGAAAAGCGCGGGGAAATTAAACCGGGTGATGTCTTAATCGAAGCCACCAGTGGTAACACCGGCATTGCGCTGGCAATGATTGCCGCGCTGAAAGGCTATCGCATGAAATTGCTGATGCCCGACAACATGAGCCAGGAACGCCGTGCGGCGATGCGTGCTTATGGTGCGGAACTGATTCTTGTCACCAAAGAGCAGGGCATGGAAGGTGCGCGCGATCTGGCGCTGGAGATGGCGAATCGTGGCGAAGGAAAGCTGCTCGATCAGTTTAATAATCCCGATAACCCTTACGCCCATTACACCACTACCGGGCCGGAAATCTGGCAGCAAACCGGCGGGCGCATTACCCATTTTGTCTCCAGCATGGGAACAACCGGCACTATCACCGGCGTTTCACGCTTTATGCGCGAACAATCCAAACCAGTAACGATTGTTGGCCTGCAGCCGGAAGAAGGCAGCAGTATTCCCGGCATTCGCCGCTGGCCTGCGGAATATCTGCCGGGGATTTTCAACGCTTCTCTGGTGGATGAGGTGCTGGATATTCATCAGCGCGATGCAGAAAACACCATGCGCGAACTGGCAGTGCGGGAAGGAATATTCTGTGGCGTCAGCTCCGGCGGCGCGGTTGCCGGAGCACTGCGGGTGGCAAAAGCTAACCCTGGTGCGGTGGTGGTAGCGATCATCTGCGATCGTGGCGATCGCTACCTTTCCACCGGGGTGTTTGGGGAAGAGCATTTTAGCCAGGAGGCGGGGATTTAA
NC_002695.2_cds_NP_310980.1_2823	ATGAAACACCGTGAAATACGGGCGGCAGTTCTGTCTGCCCTGAAAGAAAATATTTCTGAGAGGGTGAGCTGGTTTGACGGTCGCCCGGTTTTTATTGATGAACAGGAACTGCCTGCTGTTGCTGTTTACCTGACAGATGCGTCTGCTGCTGACGAGTTCGTTGATGAGGGAACCTGGGAGGCGACACTGCATATTGAGGTTTTTCTCAGGGCAAAAGAACCGGACTCGGCACTGGATATGTGGATGGAAGAAAAAATTCTTCCTGCGCTGGAGGCAGTTCCCGGGCTCAGTGCATTACTGCTGAAGATGAATCTTCAGGGGTATGACTACCGCCGGGATGATGAGTTTATGATGTGGGGATCGGCAGATCTCCTGTGGAAAATTACCTACGAGATGTGA
NC_007946.1_cds_WP_001351084.1_3046	ATGGGAACAGGCTACTTTCTGGTCAGGGGGGACAAAACCACCTGCGGCGGGAAGATTATTGAAGGCGCGGACGACCATACGATCATGGGTATCCCACAGGCACGGGATATGGATCGGGTCACCTGCGGCAGATATCCGGGAATGTTTATTATTGTGGGCGGCGTGCCGGAAACGGATATTCACGGCAGGCTGATGGCGGGATCTCTGGACAGCCAGAGCAGTTGCCCGTGCAAGGCGCGGTTTATTGCGTCAATGATGGATGATACCTATGAAACGGATGACGGGGGAAGCGAGCCGGAACAACATGCGCAGTCGGCGAGGAAAAATCTGACTTCCGGTAATCCAGATAAAAAATACAGTCATCAGATAAAACTTCAACATGGCGAAAATAATGTTAGTGTACAGGACATACCTTATGTCTTTATCCTAAATAATAACATGTCTCTCAGTGGCAAGACTAATCAGGATGGCGAGACTGAGAGAATATATACAGATACTGCTCAAAAGGTAATTGCACTTACAGGAAAACTGGCTGATTCCTGGCTGAAAAGAGGGAAAAATTTTGGTTCATTAAAAGAAATTGACAATAGAAAGATCGAATTAACAACTGAAGAGAATGAACCTGTAAAATATGTCAACTGGATTAATGGGCGTGATTATATTGTGATTGTGGCGGCCAGAACAGCCGTAACAAACTGGATAGGAATGGAGGACTCAAAAGGAAATCAGTATCGATTTATAAATTGTGGATTAGAACAATTACAACAGTTTCCTCCAGCCAGTAAACAGGATTCCAGTTCGCAGCGAATTATGGTGGTTTTTTCGCTTGGGTATACGCAAAAAGATATTGATAGAATTAATGATTATACTAAAGCGCACGATGGAAGAATTATCTATGTCAAGAATAAGGATGAATTAGTTTCATTCCTGAATCAACGCAAAGAAAAAGGAAGAGTGATTAAGGAACTGGTTATTCTGTGCCACGGTGTTATTAAAACAGCTTCATATCATTATCATCATGAAGACAAGGATATTGAAAAAAATGGAATGTTTAAACATGAAGATATTGCAGCAGTTCACGAGTCAGTTTTTGATTATGATGCCCATGTGACAACATATGCCTGTCGGGCCGGTATCTCAGATGGTGATAAAGATTTTTCCGGGAAGGATGATGCAGGGCAAAAGGACAGCCCGGCACAGAAAATGGCTGATAACTGGGATGTCATGGTTAAAGCGTTTGAGATGAGATCGGACTACAGTCTGGCTTATGGGACAGGCAAGGAAATTAAAGAAGCTCAGGAATATGGTAGTGTGGTAGAAAAATATAAAAAAGATATAGATATGTATAATAAAGAAAAAGCAAAGGGGAATACTGAAGTTTCCCCTCCAGTGAAACCAGAGGGATATGATGAGAAATCAAAACGCCATGCAGATGTTACTACCAGAGACAAAAATGAAAAGTCTGGCGGAGGACCAATAGCTCCTAATGGTGCATGGCATATGCCAAGAACAGGGGATTCGCCGAAAGGGCTGAAAAGCGGGTTACAGGATTATCAGCCTGAGGAGTGGGTTCAATAA
NC_008253.1_cds_WP_001295188.1_4344	ATGAGTGCCAATGAAAACAACCTGATTTGGATCGATCTTGAGATGACCGGTCTGGATCCCGAGCGCGATCGCATTATTGAGATTGCCACGCTGGTGACCGATGCCAACCTGAATATTCTGGCAGAAGGGCCGACCATTGCAGTACATCAGTCCGATGAACAGCTGGCGCTGATGGATGACTGGAACGTGCGCACCCATACCGCCAGCGGGCTGGTAGAGCGTGTGAAAGCGAGCACGATGGGCGATCGTGAAGCTGAACTGGCAACGCTCGAATTCTTAAAACAGTGGGTGCCTGCGGGAAAATCGCCGATTTGTGGTAACAGCATCGGTCAGGACCGTCGCTTCCTGTTTAAATACATGCCGGAGCTGGAAGCCTACTTCCACTACCGCTATCTCGATGTTAGCACCCTGAAAGAGCTGGCGCGCCGCTGGAAGCCGGAAATTCTTGACGGCTTTACCAAGCAGGGGACGCATCAGGCGATGGATGATATCCGTGAATCGGTGGCGGAGTTGGCTTACTACCGCGAGCATTTTATCAAGCTGTAA
NC_007946.1_cds_WP_000235189.1_930	ATGGCAACGCCAGTGAAGAAGTGGTTATTGCGCGTTGCCCCCTGGTTTTTACCGGTGGGCATCGTGGCGGTGTGGCAACTGGCCTCCTCGGTTGGCTGGTTATCGACGCGTATTTTGCCCTCACCGGAAGGAGTGGTGATGGCGTTCTGGACGCTCTCTGCCAGCGGCGAATTGTGGCAGCATCTGGCGATCAGCTCCTGGCGTGCGCTGATTGGTTTTTCAATTGGCGGATCGCTGGGATTAATTCTGGGGCTGATTAGCGGGCTGTCACGCTGGGGTGAGCGACTGCTGGATACCTCCATTCAGATGTTGCGCAACGTGCCGCATCTGGCGCTGATCCCGCTGGTGATTTTGTGGTTTGGCATTGATGAATCCGCAAAAATCTTTCTGGTGGCGCTCGGTACGCTATTCCCCATTTATATCAACACCTGGCATGGCATCCGTAATATCGACCGTGGGCTGGTGGAGATGGCACGTAGCTATGGATTATCCGGCATACCGCTGTTTATCCATGTGATCCTGCCTGGTGCCCTGCCCTCAATTATGGTCGGTGTGCGTTTTGCGTTGGGCCTGATGTGGCTGACGCTGATCGTTGCCGAAACTATTTCTGCCAATTCCGGCATTGGTTATCTGGCGATGAATGCGCGGGAGTTTCTGCAAACGGACGTGGTGGTAGTCGCTATTATTCTTTACGCCCTGCTCGGCAAACTTGCTGACGTCAGCGCGCAGCTGTTAGAACGTCTCTGGTTGCGCTGGAACCCGGCTTATCATTTGAAGGAGGCCACGGTATGA
NC_004431.1_cds_WP_000189356.1_3881	ATGACACCGTGGCTACTCTTTGGCGCAGGCGGAAAAGGTGTGGGTGCCAGAACGCTTGAACTGGCGCTGGCGGAACAACGTCCGGTCGTTGCTGTCATTCGTCATGCCGATGCCGCCACGAAACTGGCGCAACAAGGCGTACAGGTTTTTACAGGCGACGCCTGTGATGCCAGCGTAGTCGCGGCTGCTTGCCGCGCAGCTGGCCCGGATGCGCTTATCATCTCAACAATGGGCGGAGCTCAGGATTATCTGGCGCACAGAACAGTGATTGACGAGGCCGAGAAAGCAGGCATCACACGCATGATTCTGGTGACGTCACTGGGATGCGGCGATAGCTGGCCGTTTTTATCAGAGCGGGCAAAGGCTGCGTTTGGTCAGGCGGTACGGGAAAAAACGCTGGCGGAAAGCTGGTTGCAAACCAGCCAGCTTGATTATGCCATTCTCCGCCCTGGCGGTCTGCTTGATGGTGCGGCAACGGGCAAAGCACAACGGATACAAAATCAGGAGTGTCATGGTTTTATTAACCGTGCTGATGTCGCCGCACATATCCATGAACTGGCAAATGCGCCAGCACTTAACCAGCAGGTCTACAGTCTGATTGAACCGGACCTGAAACCGGCGTGA
NC_007779.1_cds_WP_000013789.1_1430	ATGGCGAACAGCATCACGGCGGATGAGATTCGGGAACAGTTTTCGCAGGCAATGTCAGCCATGTACCAGCAAGAAGTTCCGCAATATGGCACGCTGCTGGAACTGGTAGCTGATGTGAATCTGGCTGTGCTGGAAAACAATCCTCAACTGCACGAAAAAATGGTAAATGCAGACGAGCTGGCGCGACTGAATGTTGAACGTCATGGGGCGATTCGCGTTGGGACTGCACAAGAGCTTGCTACTCTTCGGCGGATGTTTGCCATTATGGGGATGTACCCGGTGAGCTATTACGATCTCTCGCAGGCAGGGGTGCCGGTACATTCGACAGCATTTCGGCCCATTGATGATGCTTCTCTGGCGCGTAATCCCTTCCGCGTTTTTACCTCCTTACTCCGCCTTGAGCTTATCGAGAACGAAATTTTGCGCCAGAAAGCGGCGGAGATTCTGCGTCAGCGCGATATCTTCACCCCACGTTGTCGACAACTGTTAGAGGAATATGAGCAGCAGGGCGGTTTTAACGAAACACAGGCACAGGAGTTTGTGCAGGAAGCCCTGGAAACGTTTCGCTGGCACCAGTCAGCAACGGTAGATGAAGAAACCTATCGCGCATTGCACAACGAACATCGGTTGATTGCTGATGTGGTCTGTTTTCCTGGATGCCATATCAACCACCTGACGCCACGTACGCTGGATATTGACCGGGTGCAGTCGATGATGCCTGAATGCGGAATTGAACCCAAAATTCTCATCGAGGGGCCGCCGCGCCGCGAGGTACCGATTTTACTACGCCAGACCAGCTTTAAAGCACTGGAAGAGACGGTGTTGTTTGCGGGGCAGAAACAGGGCACGCATACCGCGCGCTTTGGTGAAATTGAGCAGCGTGGCGTGGCATTAACGCCGAAAGGGCGACAACTGTATGATGATCTTCTGCGTAACGCTGGAACCGGGCAGGATAATCTCACTCACCAAATGCATTTACAGGAAACCTTCCGCACTTTTCCTGACAGTGAGTTTTTAATGCGTCAGCAAGGGTTGGCATGGTTCCGGTACCGTCTGACGCCTTCGGGTGAGGCGCATCGTCAGGCGATTCATCCTGGAGACGATCCACAGCCCTTAATTGAACGTGGTTGGGTAGTGGCGCAACCCATCACCTATGAAGATTTCTTGCCCGTTAGCGCGGCGGGGATCTTCCAGTCAAATCTGGGTAATGAAACGCAGACACGCAGTCACGGTAATGCCAGTCGCGAAGCATTTGAGCAGGCGTTGGGTTGTCCGGTTTTGGATGAGTTCCAGCTTTACCAGGAAGCGGAAGAACGCAGTAAACGTCGCTGTGGTTTGCTTTAA
NC_007779.1_cds_WP_000378442.1_2683	ATGGATAGTTCGTTTACGCCCATTGAACAAATGCTAAAATTTCGCGCCAGCCGCCACGAAGATTTTCCTTATCAGGAGATCCTTCTGACTCGTCTTTGCATGCACATGCAAAGCAAGCTGCTGGAGAACCGCAATAAAATGCTGAAGGCTCAGGGGATTAACGAGACGTTGTTTATGGCGTTGATTACGCTGGAGTCTCAGGAAAACCACAGTATTCAGCCTTCTGAATTAAGTTGTGCTCTTGGATCATCCCGTACCAACGCGACGCGTATTGCCGATGAACTGGAAAAACGCGGTTGGATCGAACGTCGTGAAAGCGATAACGATCGCCGCTGCCTGCATCTGCAATTAACGGAAAAAGGTCACGAGTTTTTGCGCGAGGTTTTACCACCGCAGCATAACTGCCTGCATCAACTCTGGTCCGCGCTCAGCACAACAGAAAAAGATCAGCTCGAGCAAATCACCCGCAAATTGCTCTCCCGTCTCGACCAGATGGAACAAGACGGTGTGGTTCTCGAAGCGATGAGCTAA
NC_013353.1_cds_WP_001233824.1_3631	ATGAGAAAATACATTAAAAACACCTTTTTATTTGTTTTTATTTGTTTGACAGTTGCATGTAAAGAGCAATTGTATACAGGATTAACGGAAAAAGAAGCCAATCAGATGCAAGCATTGTTGTTATCCAATGATGTCAATGTATCTAAAGAAATGGACAAAAGTGGAAATGTAACAATAAGTGTGGAAAAAGAGGATTTTGTCCGTGCGATAACCATTTTAAATAACAATGGCTTCCCGAAAAAGAAATTTGCAGATATTGAAGTTATTTTTCCGCCCAGTCAGCTAGTGGCATCGCCATCACAAGAAAATGCAAAAATCAACTATCTCAAAGAACAAGATATAGAAAGGTTACTAAGTAAAATCCCCGGTGTTATCGATTGCAGCGTTTCATTAAATGTTAACAATAACGAGAGCCAACCATCCTCAGCGGCTGTTTTAGTCATTAGCTCGCCAGAGGTTAACTTAGCACCATCAGTCATTCAGATAAAAAACTTAGTTAAGAATAGCGTAGACGATCTCAAACTAGAAAATATTAGTGTCGTTATCAAGTCATCCTCAGGACAGGACGGGTAA
NC_013364.1_cds_WP_000966464.1_3113	ATGTTGTACCTGACGAAAATAAGCAATGCGGGGAGTGAATTCACCGAAAACGAGCAAAAAATCGCTGACTTTCTGCAGGCCAACGTGAGTGAGCTGCAATCCGTCTCTTCGCGCAAGATGGCGAAACAGCTCGGCATCAGCCAGTCGAGTATTGTGAAGTTTGCCCAGAAGCTCGGCGCACAAGGATTTACTGAATTGCGTATGGCGTTAATTGGCGAATACAGTGCCAGCCGGGAGAAAACGAATGCCACGGCGCTGCACCTGCACAGTTCGATTACCAGTGATGATTCGCTGGAAGTGATTGCCCGCAAACTGAATCGCGAAAAAGAGCTGGCGCTGGAGCAAACCTGCGCGTTGTTCGACTACGCGCGGCTGCAAAAAATCATTGATGTCATCAGTAAAGCGCAATTTATTCAGATAACGGGCCTGGGCGGATCGGCGCTGGTGGGGCGCGATCTGTCGTTCAAACTGATGAAAATTGGATATCGCGTGGCCTGCGAAGCCGACACGCACGTACAAGCCACCGTTTCCCAGGCGTTGAAAAAAGGCGATGTACAAATCGCTATCTCTTACAGCGGCAGTAAAAAAGAGATTGTCTTGTGCGCAGAAGCGGCACGAAAGCAGGGGGCAACGGTGATTGCCATTACTTCTCTGGCTGACTCTCCGCTGCGGCGGCTGGCGCATTTCACGCTCGATACCGTTTCCGGTGAAACCGAATGGCGTAGCTCGTCGATGTCTACCCGCACGGCGCAAAATTCTGTTACCGATTTACTGTTTGTTGGTCTTGTGCAACTCAATGATGTCGAGTCATTGAAAATGATTCAGCGCAGCAGTGAGCTAACACAACGCCTGAAATGA
NC_013654.1_cds_WP_000883409.1_4056	ATGCTTGATGAAAAAAGTTCGAATACCACGTCTGTCGTGGTGCTATGTACGGCACCGGATGAAGCGACAGCCCAGGATTTAGCCGCCAAAGTGCTGGCGGAAAAACTGGCGGCCTGCGCGACCTTGATCCCCGGCGCTACCTCTCTCTATTACTGGGAAGGTAAGCTGGAGCAAGAATACGAAGTGCAGATGATTTTAAAAACTACCGTATCTCACCAGCAGGCACTGCTGGAATGCCTGAAGTCTCATCATCCATATCAAACCCCGGAACTTCTGGTTTTACCTGTTACACACGGAGACACAGATTACCTCTCATGGCTCAACGCATCTTTACGCTGA
NC_007946.1_cds_WP_001350885.1_2741	TTGAACCGCTGGCCCGTTTTTCCCCGCTCATTACGACAACTGGTAATGCTGGCATTTTTGCTGATTCTGCTGCCCCTGTTGGTGCTGGCATGGCAAGCCTGGCAAAGCCTGAATGCACTTAGCGATCAGGCGGCGCTGGTTAACCGCACTACGCTTATTGATGCCCGGCGCAGTGAAGCGATGACCAACGCGGCACTGGAGATGGAGCGCAGCTACCGTCAGTACTGCGTGCTGGACGACCCTACGCTTGCGAAGGTTTATCAAAGCCAGCGCAAGCGTTACAGCGAAATGCTCGATGCCCACGCAGGCGTGCTGCCGGACGATAAACTCTACCAGGCATTACGTCAGGATTTGAATAATCTGGCTCAACTTCAGTGTAACAACAGCGGTCCCGATGCTGCTGCCGCCGCGCGTCTGGAAGCCTTTGCCAGTGCCAATACCGAAATGGTGCAGGCCACGCGCACAGTGGTGTTCTCTCGTGGGCAGCAACTTCAGCGTGAAATCGCCGAACGTGGGCAATATTTTGGTTGGCAATCGCTGGTGCTATTTCTGGTGAGTCTGGTGATGGTACTGCTTTTCACGAGGATGATTATCGGTCCGGTGAAAAATATCGAGCGCATGATCAACCGGCTGGGGGAAGGGCGTTCTCTGGGCAATAGCGTCTCGTTCAGTGGACCGAGCGAGTTACGCTCGGTTGGGCAACGTATTCTTTGGTTAAGTGAGCGCCTGTCATGGCTGGAATCCCAACGCCATCAATTTTTAAGACATTTATCTCATGAATTAAAAACGCCACTGGCGAGTATGCGCGAGGGCACTGAATTACTGGCTGATCAGGTTGTCGGGCCGCTTACGCCAGAGCAAAAAGAGGTGGTGAGCATTCTTGATAGCAGCAGCCGCAATTTGCAAAAGCTGATCGAACAACTGCTTGATTACAACCGTAAACAGGCGGACAGTGCGGTGGAACTGGAGAATGTTGAGTTAGCACCGCTGGTGGAGACAGTGGTTTCTGCTCATAGCCTGCCCGCACGGGCTAAAATGATGCATACCGACGTTGATCTCAAAGCAACAGCTTGCCTGGCGGAGCCAATGCTGCTGATGAGCGTACTGGATAATCTTTACTCCAATGCGGTGCACTACGGGGCTGAATCCGGTAACATTTGCCTTCGCAGCAGTTTACATGGTGCGCGGGTTTATATTGATGTCATCAATACAGGCACGCCCATTCCGCAAGAGGAACGCGCCATGATCTTCGAACCCTTTTTTCAGGGAAGCCACCAGCGAAAAGGGGCGGTGAAGGGCAGCGGTCTGGGATTAAGCATTGCCAGGGATTGTATTCGCCGTATGCAAGGGGAACTGTATCTGGTCGACGAGAGCGGGCAAGACGTTTGTTTCCGCATTGAATTACCGTCGTCGAAAAACACGAAATAA
NC_013353.1_cds_WP_000399648.1_4706	ATGGAACATGAACTTCATTATATCGGTATCGACACCGCTAAAGAGAAACTGGATGTCGATGTGTTGCGTCCTGATGGTCGTCATCGCACCAAAAAATTCGCTAACACCACTAAAGGGCACGATGAGCTGGTGAGCTGGCTGAAAGGTCACAAGATTGACCATGCGCATATCTGCATCGAAGCGACCGGCACCTATATGGAACCTGTCGCTGAGTGCCTTTACGATGCTGGCTACATAGTGTCAGTCATTAATCCTGCGCTGGGTAAAGCTTTCGCTCAGAGTGAAGGACTGCGTAACAAGACTGATACCGTGGATGCGCGCATGCTGGCAGAGTTCTGTCGTCAGAAGCGCCCTGCAGCCTGGGAAGCGCCTCACCCGCTTGAACGCGCGTTGCGTGCCCTGGTAGTCCGCCACCAGGCGCTGACAGATATGCACACGCAGGAACTGAATCGCACTGAAACGGCGCGGGAAGTCCAGAGACCGAGCATTGATGCTCACCTTCTGTGGCTTGAAGCAGAGCTGAAGCGTCTTGAGAAGCAGATAAAAGACCTGACAGACGATGATCCGGATATGAAACACCGCAGGAAACTGCTGGAAAGCATCCCGGGTATCGGAGAGAAAACATCTGCGGTATTGCTGGCTTATATCGGTCTGAAGGACCGCTTCGCCCATGCCAGACAGTTCGCCGCTTTTGCGGGTCTGACACCACGGCGTTATGAATCAGGTAGCAGTGTGAGAGGGGCGAGCCGGATGAGTAAGGCCGGACATGTGTCGCTTCGCAGGGCGTTGTATATGCCCGCAATGGTAGCCACCAGTAAGACTGAGTGGGGACGGGCGTTCCGCGACCGTCTGGCGGCTAATGGCAAGAAAGGAAAGGTGATTCTCGGCGCGATGATGCGCAAGCTGGCACAGGTGGCGTATGGAGTGCTGAAGTCAGGCGTGCCGTTCGATGCGTCACGGCATAATCCGGTAGCGGCGTAA
NC_007946.1_cds_WP_000061979.1_1733	ATGTCTATGAAAAAACTGTTACTGATCTGTTTGCCGGTGCTTCTCACCGGCTGTAGCTCGTTCAATCAACTGGTTGAGCGCATGCAAACCGATACGCTTGAATACCAGTGTGATGAAAAACCGTTGACGGTCAAACTGAATAATCCGCGCCAGGAAGTCAGTTTTGTTTACGATAATCAACTGCTGCATCTCAAACAGGGCATTTCAGCATCTGGTGCACGTTACACCGACGGAATCTATGTTTTCTGGTCGAAAGGCGAGGAAGCGACTGTCTATAAACGCGATCGCATCGTCTTGAGTAACTGTCAGTTACAAAATCCGCAGCGTTGA
NC_002695.2_cds_NP_309489.1_1383	ATGAAAAGAATGTTAATCAACGCAACTCAGCAGGAAGAGTTGCGCGTTGCCCTTGTAGATGGGCAGCGTCTGTATGACCTGGATATCGAAAGTCCAGGGCACGAGCAGAAAAAGGCAAACATCTACAAAGGTAAAATCACCCGCATTGAACCGAGTCTGGAAGCTGCTTTTGTTGATTACGGCGCTGAACGTCACGGTTTCCTCCCACTAAAAGAAATTGCCCGCGAATATTTCCCTGCTAACTACAGTGCTCATGGTCGTCCCAACATTAAAGATGTGTTGCGTGAAGGTCAGGAAGTCATTGTTCAGATCGATAAAGAAGAGCGCGGCAACAAAGGCGCGGCATTAACCACCTTTATCAGTCTGGCGGGTAGCTATCTGGTTCTGATGCCGAACAACCCGCGCGCGGGTGGCATTTCTCGCCGTATCGAAGGCGACGACCGTACCGAATTAAAAGAAGCACTGGCAAGCCTTGAACTGCCGGAAGGCATGGGGCTTATCGTGCGCACCGCTGGCGTCGGCAAATCTGCTGAGGCGCTGCAATGGGATTTAAGCTTCCGTCTGAAACACTGGGAAGCCATCAAAAAAGCCGCTGAAAGCCGCCCGGCCCCGTTCCTGATTCATCAGGAGAGCAACGTAATCGTTCGCGCATTCCGCGATTACTTACGTCAGGACATCGGCGAAATCCTTATCGATAACCCGAAAGTGCTCGAACTGGCACGTCAGCATATCGCTGCATTAGGTCGCCCGGATTTCAGCAGCAAAATCAAACTGTACACCGGCGAGATCCCGCTGTTCAGCCACTACCAGATCGAGTCGCAGATCGAGTCCGCCTTCCAGCGTGAAGTCCGTCTGCCATCCGGTGGTTCGATTGTTATCGACAGCACCGAAGCGTTAACGGCCATCGACATCAACTCCGCACGCGCGACCCGCGGCGGCGATATCGAAGAAACCGCGTTTAACACTAACCTCGAAGCTGCCGATGAGATTGCTCGTCAGCTGCGCCTGCGTGACCTCGGCGGCCTGATTGTTATCGACTTCATCGACATGACGCCAGTACGCCACCAGCGTGCGGTAGAAAACCGTCTGCGTGAAGCGGTGCGTCAGGACCGTGCGCGTATTCAAATCAGCCATATTTCTCGCTTTGGCCTGCTGGAAATGTCCCGCCAGCGCCTGAGCCCATCACTGGGTGAATCCAGTCATCACGTTTGTCCGCGTTGTTCTGGTACTGGCACCGTGCGTGACAACGAATCGCTGTCGCTCTCTATTCTGCGTCTGATCGAAGAAGAAGCGCTGAAAGAGAACACCCAGGAAGTTCACGCCATTGTTCCTGTGCCAATCGCTTCTTACCTGCTGAATGAAAAACGTTCTGCGGTAAATGCCATTGAAACTCGTCAGGACGGTGTGCGCTGTGTAATTGTGCCAAACGATCAGATGGAAACCCCGCACTACCACGTGCTGCGCGTGCGTAAAGGGGAAGAAACCCCAACCTTAAGCTACATGCTGCCGAAGCTGCATGAAGAAGCGATGGCGCTGCCGTCTGAAGAAGAGTTCGCTGAACGTAAGCGTCCAGAACAACCTGCGCTGGCAACCTTTGCCATGCCGGATGTGCCGCCAGCGCCAACGCCAGCTGAACCTGCCGCGCCTGTTGTAGCCCCAGCACCGAAAGCTGCACCGGCAACACCAGCAACTCCTGCACAACCTGGGCTGTTGAGCCGCTTCTTCGGCGCACTGAAAGCGCTGTTCAGCGGTGGTGAAGAAACCAAACCGACCGAGCAACCAGCACCGAAAGCAGAAGCGAAACCGGAACGTCAACAGGATCGTCGCAAGCCTCGTCAGAACAACCGCCGTGACCGTAATGAGCGCCGCGACACCCGTAGTGAACGTACTGAAGGCAGCGATAATCGCGAAGAAAACCGTCGTAATCGTCGCCAAGCACAGCAGCAGACTGCCGAGACGCGTGAGGGCCGTCAGCAGGCTGAGGTAACGGAAAAAGCGCGTACCGCCGACGAGCAGCAAGCGCCGCGTCGTGAACGTAGCCGCCGCCGTAACGATGATAAACGTCAGGCGCAACAAGAAGCGAAGGCGCTGAATGTTGAAGAGCAATCTGTTCAGGAAACCGAACAGGAAGAACGTGTACGTCCGGTTCAGCCGCGTCGTAAACAGCGTCAGCTCAATCAGAAAGTGCGTTACGAGCAAAGCGTAGCCGAAGAAACGGTAGTCGCACCGGTAGCTGAAGAAACTGTCGCTGCCGAACCAATTGTTCAGGAAGCGCCAGCTCCACGCACAGAACTGGTGAAAGTCCCGCTGCCAGTCGTAGCGCAAACTGCACCAGAACAGCAAGAAGAGAACAATGCTGATAACCGTGACAACGGTGGCATGCCGCGTCGTTCTCGCCGCTCGCCTCGTCACCTGCGCGTGAGTGGTCAGCGTCGTCGTCGCTATCGTGACGAGCGTTATCCAACCCAATCGCCAATGCCGTTGACCGTAGCGTGCGCGTCTCCGGAACTGGCCTCTGGCAAAGTCTGGATCCGCTATCCGATTGTACGTCCACAAGATGTACAGGTTGAAGAGCAGCGCGAACAGGAAGAAGTGCAAGTGCAGCCGATGGTGACTGAGGTCCCTGTCGCCGCCGCTGTCGAACCGGTTGTTAGCGCGCCAGTTGTTGAAGAAATGGCTGAAGTCGTAGAAGCCCCCGTACCGGTTGCCGAACCGCAACCGGAAGTGGTTGAAACGACGCATCCTGAAGTGATTGCCGCCGCGGTAACTGAACAGCCGCAGGTGATTACCGAGTCTGATGTTGCCGTAGCCCAGGAAGTTGCAGAACACGCAGAACCGGTGGTTGAACCGCAGGAAGAGACGGCAGATATTGAAGAAGTTGCCGAAACTGCTGAGGTTGTGGTTGCTGAACCTGAAGTTGTTGCTCAACCTGCCGCGCCAGTCGTCGCTGAAGTCGCAGCAGAAGTTGAAACGGTAACCGCGGTTAAACCAGAGATCACCGTTGAGCATAACCACGCTACCGCGCCAATGACGCGCGCTCCGGCACCGGAATATGTTCCGGAGGCACCGCGTCACAGTGACTGGCAGCGCCCTACTTTTGCCTTCGAAGGTAAAGGTGCCGCAGGTGGTCATACGGCAACGCATCATGCCTCTGCCGCTCCTGCGCGTCCGCAACCTGTTGAGTAA
NC_004431.1_cds_WP_001024185.1_2304	ATGAACATATTAGTAACTGGTGGTGCTGGATATATCGGATCTCATACGGCTATTGAATTACTGAATGCAGGTCATGAGATTATCGTTCTGGACAATTTCAGTAATGCTTCATACAAGTGTATCGAAAAAATAAAAGAAATTACTCGACGTGATTTTATAACAATTACTGGAGATGCTGGGTGTAGGAAGACACTCTCCGCTATTTTCGAGAAACACGCCATAGATATAGTTATTCATTTTGCTGGCTTTAAATCTGTTTCAGAGTCTAAAAGTGAACCCTTAAAGTATTACCAGAATAATGTTGGAGTGACCATTACTTTATTACAGGTAATGGAAGAGTACAGAATTAAAAAATTTATCTTTAGCTCATCTGCGACAGTCTATGGTGAACCAGAGATAATTCCAATTCCAGAAACAGCTAAAATTGGAGGAACTACGAATCCATATGGCACATCGAAGTATTTTGTTGAAAAAATTCTAGAGGATGTTAGTTCCACGGGAAAACTGGATATAATTTGCTTGAGATATTTTAATCCTGTCGGTGCTCATTCTAGTGGTAAAATAGGTGAGGCTCCATCTGGTATCCCTAATAATCTTGTTCCTTATTTATTGGATGTTGCGAGTGGTAAACGTGATAAATTATTTATTTATGGCAATGATTACCCTACTAATGATGGAACAGGTGTAAGGGATTTTATTCATGTTGTTGACTTAGCGAAAGGTCATTTGGCTGCAATGAATTATTTAAGTATCAATTCGGGATATAATATCTTTAATCTTGGTACAGGAAAAGGTTATTCGGTGCTTGAATTAATCACTACATTTGAAAAATTAACAAACATTAAGGTCAATAAATCTTTTATAGAGAGAAGGGCAGGGGATGTTGCGTCTTGTTGGGCTGATGCAGATAAAGCTAATTCTTTATTGGACTGGCAAGCCGAACAAACTCTAGAACAGATGTTATTGGACTCGTGGCGTTGGAAAAAAAATTATCCAGACGGATTCTGA
NC_013364.1_cds_WP_000852685.1_3109	ATGGCGGAAGTTACCCAATTGAAGCGTTATGACGCGCGCCCGATTAACTGGGGCAAATGGTTTCTAATTGGCATCGGGATGCTGGTTTCAGCGTTCATCCTGCTGGTGCCGATGATTTACATCTTCGTGCAGGCATTCAGCAAGGGGCTGATGCCGGTTTTACAGAATCTGGCCGATCCGGACATGCTGCACGCCATCTGGCTGACGGTGATGATCGCGCTGATTGCCGTACCGGTAAACCTGGTGTTCGGCATTCTGCTGGCCTGGCTGGTGACGCGCTTTAACTTCCCTGGACGCCAGTTACTGCTGACGCTACTGGACATTCCGTTTGCCGTATCGCCGGTGGTTGCCGGTCTGGTGTATCTGCTGTTCTACGGCTCTAACGGCCCGCTGGGCGGCTGGCTGGATGAACATAATCTGCAAATTATGTTCTCCTGGCCCGGAATGGTGCTGGTCACCATCTTTGTGACGTGTCCGTTTGTGGTGCGCGAGCTGGTGCCGGTGATGTTAAGCCAGGGCAGCCAGGAAGACGAAGCGGCGATTTTGCTTGGCGCGTCTGGCTGGCAGATGTTTCGCCGCGTCACATTGCCGAACATTCGCTGGGCGCTGCTTTATGGCGTGGTGTTGACCAACGCCCGCGCAATTGGCGAGTTTGGCGCGGTGTCGGTGGTTTCCGGCTCGATTCGCGGCGAAACCCTGTCGCTGCCGTTACAGATTGAATTGCTGGAGCAGGACTACAACACCGTCGGCTCCTTTACCGCTGCGGCACTGTTAACGCTGATGGCGATTATCACCCTGTTTTTAAAAAGTATGTTGCAGTGGCGCCTGGAGAATCAGGATAAACGCGCACAGCAGGAGGAACATCATGAGCATTGA
NC_007779.1_cds_WP_000444561.1_3397	ATGGAATCACTGGCCTCGCTCTATAAAAATCATATAGCTACCTTACAAGAACGGACTCGCGATGCGCTGGCGCGCTTCAAGCTGGATGCGTTACTTATTCACTCCGGCGAGCTGTTCAATGTTTTTCTCGACGATCATCCCTATCCGTTTAAAGTGAACCCGCAATTCAAAGCGTGGGTGCCGGTAACTCAGGTGCCAAACTGCTGGTTGCTGGTGGATGGCGTGAACAAGCCGAAACTGTGGTTCTATCTGCCGGTTGATTACTGGCACAACGTCGAACCGCTGCCGACCTCTTTCTGGACTGAAGATGTGGAAGTGATCGCGCTGCCGAAAGCCGATGGCATTGGTAGCCTGCTGCCTGCTGCGCGCGGCAATATCGGTTATATCGGTCCGGTGCCGGAACGTGCGCTGCAACTGGGTATTGAGGCCAGCAACATCAACCCGAAAGGGGTTATCGACTACCTGCATTACTATCGCTCCTTCAAAACTGAGTACGAACTGGCCTGTATGCGTGAAGCGCAGAAAATGGCGGTCAACGGTCACCGCGCGGCAGAAGAAGCGTTCCGTTCTGGCATGAGCGAGTTCGATATCAACATTGCCTATCTGACCGCGACCGGTCATCGTGATACCGACGTACCTTACAGCAACATTGTGGCGCTTAACGAACACGCTGCGGTACTGCATTACACCAAACTGGACCATCAGGCACCGGAAGAGATGCGCAGCTTCCTGCTGGATGCCGGGGCAGAATATAACGGCTATGCGGCTGACCTGACCCGTACCTGGTCGGCAAAAAGTGACAACGACTACGCGCAGCTGGTGAAGGACGTTAATGATGAACAACTGGCGCTGATCGCCACCATGAAAGCAGGCGTCAGCTATGTGGATTACCACATCCAGTTCCATCAGCGCATCGCCAAACTGCTGCGTAAACATCAAATCATCACCGATATGAGTGAAGAAGCGATGGTCGAAAACGATCTTACCGGGCCGTTTATGCCGCATGGTATCGGCCATCCGCTGGGCCTGCAGGTGCATGACGTCGCTGGTTTTATGCAGGATGATAGCGGTACGCACCTCGCGGCACCGGCAAAATATCCGTACCTGCGCTGCACCCGTATTCTCCAGCCGGGCATGGTGTTAACCATCGAACCGGGTATCTACTTCATCGAATCGCTACTGGCACCGTGGCGTGAAGGGCAGTTCAGCAAGCACTTCAACTGGCAGAAAATTGAAGCACTGAAACCGTTCGGCGGCATTCGTATCGAAGACAACGTGGTGATCCACGAAAACAACGTGGAAAACATGACCCGGGATCTGAAACTGGCGTGA
NC_002695.2_cds_NP_312647.1_4467	ATGAATTCGTTACAAATCTTGAGTTTTGTCGGTTTTACGCTGCTGGTGGCGATCATCACCTGGTGGAAGGTTCGCAAAACAGATACCGGATCGCAACAAGGCTATTTTCTTGCCGGACGTTCACTAAAAGCGCCGGTTATTGCCGCTTCGTTAATGTTAACCAACCTTTCCACGGAACAACTGGTTGGTCTTTCCGGGCAGGCCTACAAAAGCGGCATGTCGGTGATGGGCTGGGAAGTGACTTCAGCGGTGACGCTGATCTTCCTCGCGCTAATCTTTTTACCGCGCTATCTGAAGCGCGGCATTGCCACCATCCCCGATTTTCTGGAGGAACGTTATGATAAAACGACGCGTATGATCATCGACTTCTGCTTCCTCATTGCCACCGGCGTCTGCTTTCTGCCGATTGTTCTCTACTCCGGCGCGTTGGCGCTCAACAGCCTGTTTCACGTCGGGGAATCGCTACAGATTTCTCACGGTGCGGCTATCTGGCTACTGGTAATTTTGCTTGGTCTGGCGGGAATTTTGTATGCGGTGATCGGCGGACTGCGCGCAATGGCAGTGGCGGACTCCATCAACGGTATTGGGCTGGTTATCGGCGGGTTGATGGTGCCGGTATTTGGCTTGATCGCGATGGGCAAGGGCAGCTTTATGCAGGGCATTGAGCAAATTACCACCGTTCACGCCGAGAAATTAAACTCAGTCGGTGGCCCGACCGATCCCTTGCCGATTGGCGCGGCATTTACCGGTTTAATTCTGGTGAACACCTTTTACTGGTGTACAAATCAGGGCATCGTGCAACGCACGCTGGCGTCAAAAAGCCTGGCGGAAGGGCAAAAGGGGGCGCTGTTAACGGCGGTGCTGAAAATGCTCGACCCGCTGGTACTGGTGCTGCCAGGGTTGATTGCGTTTCATCTGTATCAGGATCTACCGAAAGCCGACATGGCCTACCCGACGCTGGTCAATAACGTTCTGCCAGTGCCACTGGTGGGTTTCTTCGGCGCGGTGTTATTTGGTGCAGTGATCAGTACCTTCAACGGCTTTCTGAATAGCGCCAGTACGTTATTCAGTATGGGTATTTACCGTCGCATCATTAACCAGAATGCCGAGCCGCAGCAGCTGGTCACCGTCGGGCGCAAATTTGGTTTCTTTATCGCTATCGTTTCGGTGCTGGTAGCGCCGTGGATCGCCAACGCGCCGCAGGGGCTGTATAGCTGGATGAAACAGCTCAACGGCATTTACAACGTGCCGCTGGTTACCATCATCATTATGGGCTTTTTCTTCCTGCGCATCCCGGCGCTGGCGGCAAAAGTGGCGATGGGGATTGGCATAATCAGCTACATCACCATCAACTATCTGGTGAAGTTCGACTTCCATTTCCTCTATGTGCTGGCCTGTACGTTCTGCATCAACGTGGTCGTGATGCTGGTGATCGGTTTTATCAAACCGCGCGCCACGCCGTTCACCTTCAAAGATGCGTTTGCGGTGGACATGAAACCGTGGAAAAACGTCAAGATCGCGTCAATTGGCATCCTGTTCGCGATGATTGGCGTCTATGCCGGGCTGGCTGAATTCGGCGGCTACGGTACGCGCTGGTTAGCGATGATCAGTTATTTCATTGCCGCCGTAGTGATTGTCTACCTGATTTTTGACAGCTGGCGGCATCGTCACGACCCAGCCGTAACCTTTACTCCCGACGCGAAGGATAGCCTATGA
NC_011415.1_cds_WP_001184045.1_2012	GTGCAACAGATAGCCCGCTCTGTCGCCCTGGCGTTTAATAATTTACCGCGACCACACCGCGTTATGTTGGGGTCGCTCACCGTTCTTACTCTGGCCGTCGCTGTCTGGCGGCCCTATGTTTATCACCGCGATGCCACGCCAATTGTCAAAACCATTGAGCTGGAACAGAACGAAATTCGTTCGCTCTTACCTGAAGCCAGTGAGCCGATTGATCAAGCTGCACAAGAAGATGAAGCCATTCCCCAGGACGAACTGGATGACAAAATCGCCGGTGAAGCGGGCGTGCATGAATATGTTGTTTCCACTGGCGATACGCTAAGCAGCATTCTCAATCAGTATGGTATTGATATGGGTGATATCACCCAACTGGCTGCTGCCGACAAAGAATTGCGTAACCTGAAAATCGGTCAACAACTCTCCTGGACATTAACCGCGGACGGCGAACTGCAGCGCCTCACCTGGGAAGTGTCTCGTCGTGAAACCCGAACCTATGACCGTACTGCCGCTAACGGTTTTAAAATGACCAGCGAAATGCAGCAAGGAGAGTGGGTTAACAATCTGCTGAAAGGTACCGTCGGGGGGAGCTTTGTTGCCAGCGCCAGAAACGCCGGTTTAACCAGCGCCGAAGTGAGCGCAGTGATTAAAGCCATGCAGTGGCAAATGGATTTCCGCAAACTGAAAAAAGGCGATGAATTTGCGGTATTAATGTCTCGAGAAATGCTTGATGGTAAACGTGAGCAAAGCCAGCTGCTGGGCGTACGTTTGCGTTCAGAAGGTAAAGATTATTACGCTATCCGCGCTGAAGATGGCAAATTCTACGATCGTAACGGTACTGGTCTGGCGAAAGGATTCTTGCGATTCCCGACGGCGAAACAGTTCCGTATCTCGTCTAACTTTAACCCGCGTCGTACTAATCCGGTGACCGGTCGCGTTGCACCACACAGAGGTGTTGATTTCGCCATGCCGCAGGGTACGCCAGTGCTTTCAGTGGGTGACGGTGAAGTGGTGGTTGCCAAACGCAGTGGCGCAGCAGGTTATTATGTGGCTATTCGTCATGGTCGCAGCTACACCACGCGTTATATGCACTTGCGCAAGATTCTGGTGAAACCGGGACAGAAGGTGAAACGTGGCGACCGTATCGCGCTTTCCGGTAATACCGGACGTTCAACCGGGCCGCATTTGCACTATGAAGTATGGATAAACCAGCAGGCCGTAAACCCGCTGACGGCAAAACTGCCGCGTACCGAAGGGCTGACCGGCTCCGATCGTCGCGAATTCCTGGCGCAGGCCAAAGAGATTGTGCCGCAGCTACGGTTTGATTAA
NC_013364.1_cds_WP_000569730.1_4986	ATGATTGAAATAGAATCACGCGAGCTGGCAGATATTCCCGTTCTTCATGCTTATCCTGTCGGGCAAAAAGATACCCCGTTACCGTGCGTAATTTTTTATCACGGCTTTACTTCATCCAGCCTGGTGTATAGCTATTTTGCCGTTGCGCTGGCGCAGGCTGGTTTGCGGGTGATCATGCCGGATGCGCCCGATCACGGTAGCCGTTTTAGTAGCGACGAAGCGCGGCGGTTAAATCAATTCTGGCAAATCTTGCTACAAAGTATGCAGGAATTCACTACTTTACGTGCGGCAATAGCCGAAGAAAACTGGCTGCTTGATGACCGTCTGGCAGTCGGTGGCGCGTCGATGGGCGCGATGACGGCACTGGGAATTACCACTCGCCACCCCACGGTGAAATGTACCGCCAGCATGATGGGATCGGGCTATTTTACATCGCTCGCCCGTTCACTGTTTCCACCGCTGATACCTGAAACGGCAGCACAGCACAATGAATTCAATAACATTATCGCGCCGCTGGCAGAGTGGGAAGCGACAAACCACCTGGAACAACTTGGGGACAGACCTCTACTGCTGTGGCATGGCCTCGACGATGACGTTGTGCCTGCCGACGAATCACTACGTTTGCAGCAGGCCTTAAGCGAGACGGGACGGGATAAACTGCTAACCTGTTCATGGCAGCCAGGCGTGCGTCACCGCATTACGCCTGAGGCGTTAGATGCTGCCGTGACATTTTTCCGCCAGCATCTTTAA
NC_004431.1_cds_923	ATGTCCGAGCTTAATGAAAAGTTAGCCACAGCCTGGGAAGGTTTTACCAAAGGTGACTGGCAGAATGAAGTAAACGTCCGTGACTTCATTCAGAAAAACTACACTCCGTACGAGGGTGACGAGTCCTTCCTGGCTGGCGCTACTGAAGCGACCACCACCCTGTGGGACAAAGTAATGGAAGGCGTTAAACTGGAAAACCGCACTCACGCGCCAGTTGACTTTGACACCGCTGTTGCTTCCACCATCACCTCTCACGACGCTGGTTACATCAACAAGCAGCTTGAGAAAATCGTTGGTCTGCAGACTGAAGCTCCGCTGAAACGTGCTCTTATCCCGTTCGGTGGTATCAAAATGATCGAAGGTTCCTGCAAAGCGTACAACCGCGAACTGGACCCGATGATCAAAAAAATCTTCACTGAATACCGTAAAACTCACAACCAGGGCGTGTTCGACGTTTACACTCCGGACATCCTGCGTTGCCGTAAATCCGGTGTTCTGACCGGTCTGCCAGATGCTTATGGCCGTGGTCGTATCATCGGTGACTACCGTCGCGTTGCGCTGTACGGTATCGACTACCTGATGAAAGACAAACTTGCACAGTTCACCTCTCTGCAGGCTGATCTGGAAAACGGCGTAAACCTGGAACAGACTATCCGTCTGCGCGAAGAAATCGCTGAACAGCACCGCGCTCTGGGTCAGATGAAAGAAATGGCTGCGAAATACGGCTACGACATCTCTGGTCCGGCTACCAACGCTCAGGAAGCTATCCAGTGGACTTACTTCGGCTACCTGGCTGCTGTTAAGTCTCAGAACGGTGCTGCAATGTCCTTCGGTCGTACCTCCACCTTCCTGGATGTGTACATCGAACGTGACCTGAAAGCTGGCAAGATCACCGAACAAGAAGCGCAGGAAATGGTTGACCACCTGGTCATGAAACTGCGTATGGTTCGCTTCCTGCGTACTCCGGAATACGATGAACTGTTCTCTGGCGACCCGATCTGGGCAACCGAATCTATCGGTGGTATGGGCCTCGACGGTCGTACCCTGGTTACCAAAAACAGCTTCCGTTTCCCTGAACACCCTGTACACCATGGGTCCGTCTCCGGAACCGAACATGACCATTCTGTGGTCTGAAAAACTGCCGCTGAACTTCAAGAAATTCGCCGCTAAAGTGTCCATCGACACCTCTTCTCTGCAGTATGAGAACGATGACCTGATGCGTCCGGACTTCAACAACGATGACTACGCTATTGCTTGCTGCGTAAGCCCGATGATCGTTGGTAAACAAATGCAGTTCTTCGGTGCGCGTGCAAACCTGGCGAAAACCATGCTGTACGCAATCAACGGCGGCGTTGACGAAAAACTGAAAATGCAGGTTGGTCCGAAGTCTGAACCGATCAAAGGCGATGTCCTGAACTATGATGAAGTGATGGAGCGCATGGATCACTTCATGGACTGGCTGGCTAAACAGTACATCACTGCACTGAACATCATCCACTACATGCACGACAAGTACAGCTACGAAGCCTCTCTGATGGCGCTGCACGACCGTGACGTTATCCGCACCATGGCGTGTGGTATCGCTGGTCTGTCCGTTGCTGCTGACTCCCTGTCTGCAATCAAATATGCGAAAGTTAAACCGATTCGTGACGAAGACGGTCTGGCTATCGACTTCGAAATCGAAGGCGAATACCCGCAGTTTGGTAACAACGATCCGCGTGTAGATGACCTGGCTGTTGACCTGGTAGAACGTTTCATGAAGAAAATTCAGAAACTGCACACCTACCGTGACGCTATCCCGACTCAGTCTGTTCTGACCATCACTTCTAACGTTGTGTATGGTAAGAAAACTGGTAACACCCCAGACGGTCGTCGTGCTGGCGCGCCGTTCGGACCGGGTGCTAACCCGATGCACGGTCGTGACCAGAAAGGTGCTGTAGCGTCTCTGACTTCCGTTGCTAAACTGCCGTTTGCTTACGCTAAAGATGGTATCTCCTACACCTTCTCTATCGTTCCGAACGCACTGGGTAAAGACGACGAAGTTCGTAAGACCAACCTGGCTGGTCTGATGGATGGTTACTTCCACCACGAAGCATCCATCGAAGGTGGTCAGCACCTGAACGTTAACGTGATGAACCGTGAAATGCTGCTCGACGCGATGGAAAACCCGGAAAAATATCCGCAGCTGACCATCCGTGTATCTGGCTACGCAGTACGTTTCAACTCGCTGACTAAAGAACAGCAGCAGGACGTTATTACTCGTACCTTCACTCAATCTATGTAA
NC_004431.1_cds_WP_000238685.1_245	ATGGTTAAGATTGATTTATTTAATTTTGGGGAGAAAATTATGAGACTGTCAAATATTTTCCTGGCTGTAGTTTTAACTGTGACCGTATCTGTAGCACACGCTATTCCAAATATGTGGGGCAGTGGCTTCACGATGGGCGTTACTGAGTTCAGTATTGATAACGGTAAGTGGGGTATCAATATCAGTTGCACAGGTAACCCCAACGAAAACAATGTGCTGGCGCACACAATCTATATTTACAAAGGAGATAAGGTGGTCGCAAACTCGGAAGAAAAAAATATTAGTTTCGTTATTGACGGTGAAGAATTCTGGGGTGTGGTTCCTGACGGTACCCGTATGAACGATAACGCCTGGGTTAGCTTTGTAAAAGCAATAAGCACTGCAACCGGGTTTGAACTGTACATAAACGAGAAGAAAGTTGCGACGTTTAACCCGTCTGCCAAAAACGTTAAGAAAGTGATGGATAATAACTTTATCCAGTCGTGCTGGAATACCTGGTACGAATAA
NC_013364.1_cds_WP_000772858.1_3341	ATGAAACTTAACGACAGTAACTTATTCCGCCAGCAGGCGTTGATTAACGGGGAATGGCTGGACGCCAACAATGGTGAAGTCATCGACGTCACCAATCCGGCGAACGGCGACAAGCTGGGTAGCGTGCCGAAAATGGGCGCTGATGAAACCCGCGCCGCTATCGACGCCGCCAACCGCGCCCTGCCCGCCTGGCGTGCGCTCACCGCCAAAGAACGCGCCAACATTCTGCGCAACTGGTTCAATTTGATGATGGAGCATCAGGACGATTTAGCGCGCCTGATGACCCTCGAACAGGGCAAACCACTGGCCGAAGCGAAAGGTGAAATCAGCTACGCCGCCTCTTTTATTGAGTGGTTTGCCGAAGAAGGCAAACGCATTTATGGCGACACCATTCCCGGTCATCAGGCCGATAAACGCCTGATTGTTATCAAGCAGCCGATTGGCGTTACCGCAGCTATCACGCCGTGGAACTTCCCGGCGGCGATGATTACCCGTAAAGCCGGTCCGGCGCTGGCGGCAGGCTGCACCATGGTGCTGAAGCCCGCCAGTCAGACACCGTTCTCTGCGCTGGCGCTGGCGGAGCTGGCGATTCGCGCGGGCATTCCGGCTGGCGTGTTTAACGTGGTCACCGGTTCGGCAGGCGCGGTCGGTAATGAACTGACCAGCAACCCGATGGTACGCAAACTGTCGTTTACCGGTTCGACCGAAATTGGCCGCCAGTTAATGGAACAGTGCGCGAAAGACATCAAAAAAGTGTCGCTGGAGCTGGGCGGCAACGCGCCGTTTATCGTCTTTGACGATGCCGATCTCGATAAAGCCGTGGAAGGCGCGCTGGCCTCGAAATTCCGCAACGCCGGGCAAACCTGCGTCTGCGCCAACCGTTTATACGTGCAGGACGGCGTGTATGACCGCTTTGCCGAAAAATTGCAGCAGGCGGTGAGCAAACTGCACATCGGCGACGGGCTGGATAAAGGCGTCACCATCGGGCCGCTGATCGATGAAAAAGCGGTAGCAAAAGTGGAAGAGCATATTGCCGATGCGCTGGAGAAAGGTGCGCGTGTGGTTTGCGGCGGTAAAGCGGATGAACGCGGCGGCAACTTCTTCCAGCCGACCATTCTGGTGGACGTGCCGGCCAACGCCAAAGTGTCGAAAGAAGAGACGTTCGGCCCCCTCGCCCCGCTGTTCCGCTTTAAAGATGAAGCCGATGTGATTGCGCAAGCCAATGACACCGAGTTTGGCCTTGCCGCCTATTTCTACGCCCGTGATTTAAGCCGCGTCTTCCGCGTGGGCGAAGCGCTGGAGTACGGCATCGTCGGCATCAATACCGGCATTATTTCCAATGAAGTGGCCCCGTTCGGCGGCATCAAAGCCTCGGGTCTGGGTCGTGAAGGTTCGAAGTATGGCATCGAAGATTACTTAGAAATCAAATATATGTGCATCGGTCTTTAA
NC_012892.2_cds_WP_001069979.1_1665	ATGAACCCGTCGCAACATGCTGAACAGTTTCAGAGCCAGTTAGCGAACTATGTGCCACAGTTCACTCCCGAATTTTGGCCGGTGTGGTTGATCATTGCCGGAGTATTGCTGGTTGGGATGTGGTTGGTGCTGGGGCTGCATGCCTTGCTTCGTGCTCGTGGCGTGAAGAAATCAGCCACCGATCATGGTGAGAAGATTTATCTTTACAGCAAAGCGGTCAGATTATGGCACTGGTCGAATGCGTTACTCTTTGTATTGTTGCTGGCCAGTGGGCTGATAAATCACTTTGCGATGGTGGGCGCAACTGCGGTTAAAAGTCTGGTTGCGGTGCATGAAGTTTGCGGATTTTTGTTACTGGCATGCTGGCTCGGCTTTGTGCTGATCAATGCCGTTGGGGATAATGGTCACCACTATCGCATTCGTCGTCAGGGGTGGCTGGAACGAGCGGCAAAACAAACGCGATTTTATTTGTTTGGCATTATGCAGGGGGAAGAACATCCTTTCCCGGCAACAACCCAGTCTAAATTTAATCCCTTACAGCAGGTCGCCTATGTTGGTGTCATGTATGGATTGCTGCCGTTGTTACTATTGACGGGGCTGCTGTGTCTCTATCCGCAAGCCGTGGGAGATGTGTTTCCTGGCGTAAGATACTGGTTATTGCAGACACATTTTGCTCTGGCATTTATAAGCCTCTTTTTTATCTTCGGTCATCTTTATCTTTGCACCACGGGGCGTACGCCACACGAAACCTTTAAAAGCATGGTCGATGGCTATCACCGGCACTAA
NC_013654.1_cds_WP_001181475.1_664	ATGCAGAACAGCGCTTTGAAAGCCTGGTTGGACTCTTCTTACCTCTCTGGCGCAAACCAGAGCTGGATAGAACAGCTCTATGAAGACTTCTTAACCGATCCTGACTCGGTTGACGCTAACTGGCGTTCGACGTTCCAGCAGTTACCTGGTACGGGAGTCAAACCGGATCAATTCCACTCTCAAACGCGTGAATATTTCCGCCGCCTGGCGAAAGACGCTTCACGTTACTCTTCAACGATCTCCGACCCTGACACCAATGTGAAGCAGGTTAAAGTCCTGCAGCTCATTAACGCATACCGCTTCCGTGGTCACCAGCATGCGAATCTCGATCCGCTGGGACTGTGGCAGCAAGATAAAGTGGCCGATCTGGATCCGTCTTTCCACGATCTGACCGAAGCAGACTTCCAGGAGACCTTCAACGTCGGTTCATTTGCCAGCGGCAAAGAAACCATGAAACTCGGCGAGCTGCTGGAAGCCCTCAAGCAAACCTACTGTGGCCCGATTGGTGCCGAGTATATGCACATTACCAGCACCGAAGAAAAACGCTGGATCCAACAGCGTATCGAGTCTGGTCGCGCGACTTTCAATAGCGAAGAGAAAAAACGCTTCTTAAGCGAACTGACCGCCGCTGAAGGCCTTGAACGTTACCTTGGCGCAAAATTCCCTGGCGCAAAACGCTTCTCGCTGGAAGGCGGTGACGCGTTAATCCCGATGCTTAAAGAGATGATCCGCCACGCTGGCAACAGCGGCACCCGCGAAGTGGTTCTCGGGATGGCGCACCGTGGTCGTCTGAACGTGCTGGTGAACGTGCTGGGTAAAAAACCGCAAGACTTGTTCGACGAGTTTGCCGGTAAACATAAAGAACACCTCGGCACGGGCGACGTGAAATACCACATGGGCTTCTCGTCTGACTTCCAGACCGATGGCGGCCTGGTGCACCTGGCGCTGGCGTTTAACCCGTCTCACCTTGAGATTGTAAGCCCGGTCGTTATCGGTTCTGTTCGTGCCCGTCTGGACAGACTTGATGAGCCGAGCAGCAACAAAGTGCTGCCAATCACCATTCATGGTGACGCCGCAGTGACCGGGCAGGGCGTAGTTCAGGAAACCCTGAACATGTCGAAAGCGCGTGGTTATGAAGTTGGCGGTACGGTACGTATCGTTATCAACAACCAGGTTGGCTTCACCACCTCTAACCCGCTGGATGCCCGTTCGACGCCGTACTGTACTGATATCGGTAAGATGGTTCAGGCACCGATTTTCCACGTTAATGCGGATGATCCGGAAGCCGTTGCCTTTGTGACCCGTCTGGCGCTCGATTTCCGTAACACCTTTAAACGTGATGTCTTCATCGACCTGGTATGCTACCGCCGTCACGGCCACAACGAAGCCGACGAGCCGAGCGCAACCCAGCCGCTGATGTATCAGAAAATCAAAAAACATCCGACGCCGCGCAAAATCTACGCTGACAAGCTGGAGCAGGAAAAAGTCGCGACGCTGGAAGATGCCACCGAGATGGTTAACCTGTACCGCGATGCGCTGGATGCTGGCGATTGCGTTGTAGCAGAGTGGCGTCCGATGAACATGCACTCTTTCACCTGGTCGCCGTACCTCAACCACGAATGGGACGAAGAGTACCCGAACAAAGTTGAGATGAAGCGCCTGCAGGAACTGGCTAAACGCATCAGCACGGTGCCGGAAGCGGTTGAAATGCAGTCTCGCGTTGCCAAAATTTATGGCGATCGCCAGGCGATGGCAGCCGGTGAGAAACTGTTCGACTGGGGCGGCGCGGAAAACCTCGCTTACGCCACGTTGGTTGACGAAGGCATTCCGGTTCGCCTGTCGGGTGAAGACTCCGGTCGCGGTACCTTCTTCCACCGCCACGCGGTGATCCACAACCAGTCTAACGGTTCCACTTACACGCCGCTGCAACATATCCATAACGGCCAGGGCGCGTTCCGCGTCTGGGACTCTGTACTGTCTGAAGAAGCCGTACTGGCGTTTGAATACGGTTATGCCACCGCAGAACCACGCACCCTGACCATCTGGGAAGCACAGTTCGGTGACTTCGCCAACGGTGCACAGGTGGTTATCGACCAGTTCATCTCCTCTGGCGAACAGAAATGGGGCCGGATGTGTGGCCTGGTGATGTTGCTGCCGCACGGTTACGAAGGGCAGGGGCCGGAGCACTCCTCCGCGCGTCTGGAACGTTATCTGCAACTTTGCGCTGAGCAAAACATGCAGGTTTGCGTACCTTCTACCCCGGCACAGGTTTACCACATGCTGCGTCGTCAGGCGTTGCGCGGGATGCGTCGTCCACTGGTCGTGATGTCGCCGAAATCCCTGCTGCGTCATCCGCTGGCGGTTTCCAGCCTCGAAGAACTGGCGAACGGCACCTTCCTGCCAGCCATCAGTGAAATCGACGAGCTTGATCCGAAGGGCGTGAAGCGCGTAGTGATGTGTTCTGGTAAGGTTTATTACGATCTGCTGGAACAACGTCGTAAGAACAATCAACACGATGTCGCCATTGTGCGTATCGAGCAACTCTACCCGTTCCCGCATAAAGCGATGCAGGAAGTGTTGCAGCAGTTTGCTCACGTCAAGGATTTTGTCTGGTGCCAGGAAGAGCCGCTCAACCAGGGCGCATGGTACTGCAGCCAGCATCATTTCCGTGAAGTGATTCCGTTTGGGGCTTCTCTGCGTTATGCAGGCCGCCCGGCCTCCGCCTCTCCGGCGGTAGGGTATATGTCCGTTCACCAGAAACAGCAACAAGATCTGGTTAATGACGCGCTGAACGTCGAATAA
NC_007779.1_cds_WP_001000963.1_427	ATGAACGATTATAAAATGACGCCAGGTGAGAGGCGCGCGACCTGGGGTTTAGGGACCGTATTCTCGTTGCGCATGCTGGGCATGTTTATGGTTCTGCCGGTTCTGACCACGTACGGCATGGCTCTGCAAGGTGCCAGCGAAGCATTAATCGGTATTGCCATTGGTATTTATGGTCTGACTCAGGCCGTTTTTCAGATTCCGTTTGGCCTGCTTTCCGACCGCATTGGTCGCAAACCATTAATTGTCGGTGGGCTGGCGGTGTTTGCCGCCGGTAGCGTTATCGCTGCGCTTTCCGACTCCATCTGGGGAATTATTCTGGGCCGGGCGCTACAAGGCTCTGGAGCAATTGCCGCCGCCGTTATGGCGCTGCTTTCCGATCTCACGCGCGAACAAAACCGCACCAAAGCGATGGCGTTTATCGGCGTGAGCTTTGGCATTACCTTTGCCATTGCGATGGTGCTTGGCCCGATCATCACTCACAAACTTGGGCTGCACGCGCTGTTCTGGATGATCGCTATTCTGGCAACGACCGGCATTGCGTTGACCATTTGGGTTGTGCCCAACAGTAGCACTCACGTACTTAATCGTGAGTCCGGAATGGTGAAAGGCAGTTTCAGTAAAGTGCTGGCGGAACCGCGGCTGCTGAAACTCAACTTTGGCATTATGTGTCTGCATATTTTGCTGATGTCGACGTTTGTTGCCCTGCCCGGACAACTGGCTGATGCAGGGTTCCCGGCGGCTGAACACTGGAAGGTCTATCTGGCGACAATGCTAATCGCCTTTGGCTCGGTCGTGCCTTTCATTATCTACGCTGAAGTTAAGCGCAAAATGAAGCAAGTCTTTGTCTTCTGCGTCGGGTTGATCGTGGTTGCGGAAATTGTGTTGTGGAACGCGCAAACGCAGTTCTGGCAACTGGTGGTCGGCGTGCAGCTTTTCTTTGTGGCGTTTAATTTGATGGAAGCCCTCCTGCCCTCACTTATCAGTAAAGAGTCGCCAGCAGGTTACAAAGGTACGGCGATGGGTGTTTACTCCACCAGCCAGTTTCTTGGCGTGGCGATTGGCGGTTCGCTGGGCGGCTGGATTAACGGCATGTTTGACGGTCAGGGGGTATTTCTCGCTGGCGCAATGCTGGCCGCAGTGTGGCTGACAGTCGCCAGTACCATGAAAGAACCGCCGTATGTCAGCAGTTTGCGCATTGAAATCCCGGCGAACATTGCCGCAAACGAGGCGTTAAAAGTGCGTTTGCTAGAAACTGAAGGCATCAAAGAAGTGTTGATTGCAGAAGAAGAACATTCAGCTTATGTGAAAATCGACAGCAAAGTGACGAATCGCTTTGAGATAGAACAGGCAATTCGTCAGGCATAA
NC_013364.1_cds_WP_001203389.1_2998	GTGCGGTGCAAAGGTTTTCTGTTTGATCTTGATGGAACGCTGGTGGATTCCCTGCCTGCGGTAGAACGGGCGTGGAGCAACTGGGCCAGACGTCATGGGTTAGCGCCGGAAGAGGTGCTGGCTTTCATTCACGGTAAACAGGCGATCACCTCTTTGCGCCATTTTATGGCGGGCAAATCCGAGGCTGATATTGCCGCCGAGTTTACGCGTCTGGAGCACATCGAGGCCACGGAAACCGAAGGTATTACCGCGCTTCCGGGGGCAATCGCCTTACTCAATCATTTGAATAAAGCAGGTATTCCGTGGGCCATTGTGACTTCTGGCTCCATGCCGGTAGCGCGAGCGCGCCATAAAATAGCTGGGCTTCCCGCACCAGAGGTGTTTGTAACCGCTGAGCGAGTGAAGCGCGGAAAACCAGAACCTGATGCGTATCTGTTAGGTGCGCAGCTGCTGGGGCTTGCGCCGCAGGAGTGTGTGGTGGTGGAAGATGCTCCCGCTGGCGTGCTTTCTGGCCTGGCGGCGGGTTGCCATGTCATTGCGGTTAACGCTCCGGCAGATACCCCGCGCCTGAATGAGGTCGATTTGGTCCTCCACAGTCTGGAGCAAATTACTGTGACCAAACAGCCAAATGGCGATGTTATTATTCAGTGA
NC_007946.1_cds_WP_001314009.1_2466	ATGAAACTGATGTTTGCATCGGACATTCATGGGTCGTTACCGGCGACGGAACGTGTTCTGGAGTTGTTTGTCCAAAGCGGTGCCCAGTGGCTGGTGATCCTTGGCGACGTGTTGAATCATGGCCCGCGTAATGCTTTACCGGAGGGTTACGCGCCAGCCAAAGTCGCTGAACGGCTTAATGAAGTGGCACATAAGGTTATCGCTGTGCGCGGCAACTGCGACAGCGAAGTGGATCAAATGCTGCTGCATTTCCCGATAACCGCGCCGTGGCAACAGGTATTACTGGAAAAACAACGTCTGTTTTTGACGCATGGTCATCTTTTTGGCCCGGAAAATCTACCTGCTTTAAACCAGAACGATGTGCTGGTGTACGGTCATACCCATCTGCCAGTGGCAGAACAGCGGGGGGAGATTTTCCACTTCAACCCCGGCTCGGTGAGTATTCCGAAAGGCGGTAATCCGGCGAGTTATGGCATGCTGGATAATGACGTACTTAGTGTAATCGCACTCAATGATCAAAGTATCATTGCGCAGGTCGCGATTAATCCGTAA
NC_013364.1_cds_WP_000211972.1_5149	ATGACAACTCAGGTCCGCAAAAATGTCATGGATATGTTTATCGATGGTGCGCGCCGTGGCTTTACTATCGCCACGACCAACCTGCTGCCAAACGTGGTGATGGCGTTTGTCATCATTCAGGCGCTGAAAATTACCGGCCTGCTCGACTGGGTGGGGCATATCTGTGAACCCGTAATGGCGCTGTGGGGATTACCCGGTGAAGCGGCAACCGTCCTTTTAGCCGCATTAATGAGTATGGGCGGCGCAGTCGGTGTTGCCGCCAGTCTGGCGACCGCCGGCGCATTAACCGTTCACGATGTCACCGTTTTACTGCCCGCGATGTATTTAATGGGCAACCCGGTGCAAAATGTCGGTCGCTGCCTGGGGACAGCCGAAGTGAATGCCAAATATTACCCGCATATCATTACGGTCTGCGTGATTAACGCATTGCTGTCGATCTGGGTTATGCAGCTTATTGTTTAA
NC_013353.1_cds_WP_000869039.1_4671	ATGAAAGTGACATTTGAGCAGTTAAAAGCAGCCTTTAATCGGGTCTTAATTTCACGCGGCGTTGACAGCGAAACGGCTGACGCCTGTGCAGAGATGTTCGCCCGCACCACCGAATCCGGCGTTTATTCTCACGGCGTTAATCGTTTCCCTCGTTTCATTCAACAACTGGAAAACGGCGATATCATTCCTGATGCCCAACCCAAACGTATAACCAGCCTCGGCGCAATTGAACAGTGGGATGCCCAGCGTTCGATCGGCAACCTGACGGCGAAAAAGATGATGGATCGCGCCATTGAACTGGCTGCCGATCACGGTATTGGTCTGGTGGCACTTCGTAATGCCAACCACTGGATGCGCGGCGGCAGCTACGGCTGGCAGGCGGCGGAAAAAGGCTATATTGGCATTTGCTGGACCAACTCCATCGCCGTAATGCCGCCGTGGGGCGCAAAAGAGTGTCGCATTGGCACTAACCCGCTGATCGTCGCCATTCCTTCCACGCCGATCACCATGGTCGATATGTCGATGTCGATGTTCTCTTACGGCATGTTAGAAGTTAACCGCCTGGCGGGCCGTCAGCTCCCGGTCGATGGTGGCTTTGATGATGAGGGCAATTTGACCAAAGAACCTGGCGTTATCGAGAAGAATCGCCGCATTTTGCCGATGGGCTACTGGAAAGGTTCTGGCATGTCGATTGTGCTGGATATGATCGCTACTCTCCTTTCCGACGGCGCATCGGTTGCCGAAGTCACCCAGGACAACAGCGACGAATACGGCATTTCACAAATTTTTATTGCCATTGAAGTGGACAAGCTTATCGACGGTCCCACCCGCGATGCCAAGCTGCAACGTATCATGGATTACGTTACTACCGCTGAACGCGCTGACGAAAATCAGGCCATCCGCTTACCCGGCCACGAATTTACTACCCTGCTGGCCGAAAACCGCCGTAACGGTATTACCGTTGATGACAGCGTGTGGGCCAAAATCCAGGCGTTATAA
NC_007779.1_cds_WP_001219577.1_4360	ATGCGTATCGGCATGCGGTTGTTGCTGGGCTATTTTTTACTGGTGGCGGTGGCAGCCTGGTTCGTACTGGCCATTTTTGTCAAAGAAGTTAAACCGGGCGTGCGAAGAGCAACGGAGGGGACGTTGATCGACACCGCAACGTTGCTGGCGGAGCTGGCGCGTCCCGATTTGCTCTCTGGGGACCCAACGCATGGGCAACTGGCGCAGGCGTTTAATCAGCTACAACATCGCCCGTTTCGCGCCAATATCGGTGGCATTAACAAAGTGCGCAATGAATATCATGTCTATATGACCGATGCGCAGGGCAAAGTATTGTTCGATTCGGCAAATAAAGCCGTTGGACAGGATTATTCGCGCTGGAATGACGTCTGGCTAACGTTGCGTGGTCAGTATGGTGCGCGCAGCACGTTGCAAAATCCTGCCGATCCCGAAAGTTCTGTGATGTATGTTGCCGCACCGATTATGGACGGCTCGCGGCTTATTGGCGTTTTGAGCGTAGGCAAACCGAACGCGGCGATGGCTCCGGTCATTAAGCGTAGCGAGCGGCGAATTTTATGGGCCAGCGCCATTTTGTTGGGGATTGCACTGGTGATTGGCGCAGGCATGGTTTGGTGGATCAACCGCTCTATTGCCCGGCTCACTCGCTATGCTGATTCCGTCACTGACAATAAGCCCGTTCCTCTCCCCGATCTCGGTAGTAGCGAGTTGCGTAAACTCGCGCAGGCGCTGGAAAGTATGCGCGTGAAGCTGGAAGGGAAAAACTATATTGAGCAGTATGTTTACGCATTAACTCATGAGCTAAAAAGCCCACTGGCGGCGATTCGTGGAGCGGCGGAAATTTTACGCGAAGGTCCGCCGCCGGAAGTGGTGGCTCGTTTTACTGACAACATTCTGACGCAAAATGCGCGTATGCAGGCATTGGTAGAAACGTTACTACGCCAGGCAAGACTGGAGAATCGTCAGGAAGTCGTTCTGACTGCTGTTGATGTGGCGGCATTATTCCGCCGCGTCAGCGAAGCGCGCACCGTGCAGTTGGCAGAAAAAAAAATCACTCTGCATGTTACGCCCACCGAGGTTAACGTTGCTGCTGAACCGGCGTTACTGGAGCAGGCGCTGGGAAATTTACTGGATAACGCCATCGATTTTACCCCCGAGAGCGGTTGCATCACGCTAAGCGCCGAAGTGGATCAGGAACACGTCACGCTTAAGGTGCTGGATACCGGTAGTGGTATTCCTGACTACGCGCTTTCACGTATTTTTGAACGCTTTTACTCTTTGCCTCGTGCAAATGGGCAAAAAAGCAGCGGTCTGGGGTTGGCGTTCGTCAGTGAGGTCGCCCGTTTGTTTAACGGCGAAGTCACGCTGCGCAACGTGCAGGAAGGTGGCGTGCTGGCCTCGCTTCGACTTCACCGTCACTTCACATAG
NC_013654.1_cds_WP_001573877.1_1856	ATGGCGCTGGCGGGGCTGGCGGCATTAACCAGCCTGGGGGCGCTCCTTTTTCTGGCGTGGAGCCTGCGTGACATTCGCGCGACGCCTGACGCTATTCCTGCCTGGCCGCTGGGCGGCGTGATCGGCTGCGTGGTCTTAACTTTTGTTCTGCGCTTACAGGCGTTCAACACCTCTCATTACGCGGCTTTTCATCTGGAGAACATTCTGCGCAGCAGGTTAGCCCGTAAAGCATTGCAGCTTCCGCCTGGCGTGTTACAGCAAATGGGCAGCGGGTCAGTGGCGAAAGTGATGCTGGATGACGTGAAGTCGTTACATATTTTTGTGGCCGACAGCACGCCGCTCTATGCCCGCGCGATCATCATGCCGCTGGCGACAATCGTTATCTTGTTCTGGCTGGACTGGCGGCTGGCAATCGCGACGCTGGGGGTACTGGCGTTTGGATCGGTTGTTCTCGTGCTCGCCCGCCAGCGTTCGGAAGATATGGCTCAGCGTTATCATAAGGCGCGCGAGCAGGTTAGCGCGGCGGTTATTGAGTTCGTGCAGGCCATGCCCGTGGTGAGAACGTTTGATAGCGGCAGCACCAGTTTTTTGCGCTATCAACGCGCCCTTGAAGAGTGGGTCGATGTGCTCAAAACCTGGTATCGCAAAGCCGGTTTTTCAGCGCGTTTTTCCTTCTCGATTCTGAATCCTCTCCCGACCCTGTTTGTCCTGATCTGGTCGGGATACGGCCTGTTGCACTATGGCAGTTTCGATTTTATCGCGTGGGTGGCCGTTTTACTGCTGGGCAGCGGAATGGCCGAAGCCGTAATGCCAATGATGATGCTCAATAACCTGGTCGCGCAAACGCGTTTAAGCATTCAGCGTATTTATCAGGTTCTCGCGATGCCGGAGTTATCGCTGCCGCAGTCTGACCAGCAGCCGCAAGAGGCGAGCATTACCTTTGAGCAGGTGAGCTTTCATTATCCGCAAGCGCGTACTGGCGCCGCGTTGCAGGAGGTGAGCTTTCATGTGCCTGCCGGGCAAATTGTGGCGCTGGTCGGGCCAAGCGGCGCCGGAAAAAGCACCGTGGCGCGCTTGCTGCTGCGTTACGCCGACCCGGACAAAGGCCATATCCGTATTGGCGGCGTGGATCTGCGTGATATGCAGACGGACACCCTGATGAAGCAACTCTCGTTTGTGTTTCAGGACAACTTCCTTTTTGCCGACACGATAGCCAATAACGTTCGTCTGGGCGCGCCGGATACGCCGCTGGAGGCGGTTATAGCGGCGGCCAGAGTGGCGCAGGCCCATGATTTTATTAGCGCTCTGCCAGAAGGTTACAACACTCGAGTCGGGGAACGTGGGGTATTTCTCTCCGGCGGCCAGCGGCAGCGCATTACTATCGCCCGGGCGCTTTTGCAGGATCGCCCCATCCTGGTGCTCGATGAGGCGACGGCGTTTGCTGACCCGGAAAACGAAGCGGCGCTTATCAAGGCGCTCGCGGCGGCCATGCGTGGCCGGACGGTCATCATGGTCGCGCATCGTCTCTCAATGGTGACTCAGGCCGATGTGATATTGCTGTTTTCCGACGGACAGCTCAGGGAAATGGGGAACCATACGCAACTGTTGGCGCAGGGCGGCCTGTATCAACGGCTCTGGCAACACTATCAGCAGGCGCAGCATTGGGTGCCGGGTGGAACACAGGAAGAGGTGATGGAAAATGAAAGACAATAA
NC_007779.1_cds_WP_000919497.1_935	ATGTTGAAACGGATAATCTGGATTCTGTTCTTATTGGGATTAACGTGGGGCTGTGAGCTATTTGCCCATGATGGCACGGTCAACATTAGCGGATCGTTTCGCCGTAATACATGCGTGCTGGCACAGGATAGCAAGCAAATCAATGTGCAGTTAGGCGATGTCTCGCTGACACGTTTTTCTCATGGGAATTATGGCCCGGAGAAATCTTTCATCATTAATTTGCAGGATTGCGGAACAGATGTCAGCACGGTTGACGTCACCTTTTCAGGAACCCCCGACGGAGTGCAGAGCGAAATGTTGTCCATTGAAAGTGGTACGGATGCAGCCAGCGGGCTGGCAATTGCGATTCTGGATGATGCGAAGATATTGATTCCGCTTAACCAGGCGAGTAAAGACTACAGCCTACATAGCGGTAAGGTGCCATTAACTTTTTATGCGCAATTGCGACCTGTCAATAGCGATGTGCAGTCGGGTAAAGTGAATGCCAGCGCGACATTTGTACTTCATTATGACTAA
NC_012892.2_cds_WP_001295748.1_4296	ATGACTATGACAAGACTGAAGATTTCGAAAACTCTGCTGGCTGTAATGTTGACCTCTGCCGTCGCGACCGGCTCTGCCTACGCGGAAAACAACGCGCAGACTACCAATGAAAGCGCAGGGCAAAAAGTCGATAGCTCTATGAATAAAGTCGGTAATTTCATGGATGACAGCGCCATCACCGCGAAAGTGAAGGCGGCCCTGGTGGATCATGACAACATCAAGAGCACCGATATCTCTGTAAAAACCGATCAAAAAGTCGTGACCCTGAGCGGTTTCGTTGAAAGCCAGGCCCAGGCCGAAGAGGCAGTGAAAGTGGCGAAAGGCGTTGAAGGGGTGACCTCTGTCAGCGACAAACTGCACGTTCGCGACGCTAAAGAAGGCTCGGTGAAGGGCTACGCGGGTGACACCGCCACCACCAGTGAAATCAAAGCCAAACTGCTGGCGGACGATATCGTCCCTTCCCGTCATGTGAAAGTTGAAACCACCGACGGCGTGGTTCAGCTCTCCGGTACCGTCGATTCTCAGGCACAAAGTGACCGTGCTGAAAGTATCGCCAAAGCGGTAGATGGTGTGAAAAGCGTTAAAAATGATCTGAAAACTAAGTAA
NC_007946.1_cds_WP_000913396.1_3494	ATGTTGAAAAAATTTCGTGGCATGTTTTCCAATGACTTGTCCATTGACCTGGGTACTGCGAATACCCTCATTTATGTAAAAGGACAAGGCATCGTATTGAATGAGCCTTCCGTGGTGGCCATTCGTCAGGATCGTGCCGGTTCACCGAAAAGCGTAGCTGCAGTAGGTCATGACGCGAAGCAGATGCTGGGCCGTACGCCGGGCAATATTGCTGCCATTCGCCCAATGAAAGACGGCGTTATCGCCGACTTCTTCGTGACTGAAAAAATGCTCCAGCACTTCATCAAACAAGTGCACAGCAACAGCTTTATGCGTCCAAGCCCGCGCGTTCTGGTTTGTGTGCCGGTTGGCGCGACCCAGGTTGAACGCCGCGCAATTCGTGAATCCGCGCAGGGCGCTGGTGCCCGTGAAGTCTTCCTGATTGAAGAACCGATGGCTGCCGCAATTGGTGCTGGCCTGCCGGTTTCTGAAGCGACCGGTTCTATGGTGGTTGATATCGGTGGTGGTACCACTGAAGTTGCTGTTATCTCCTTGAACGGCGTGGTTTACTCCTCTTCCGTGCGCATTGGTGGTGACCGTTTCGACGAAGCTATCATCAACTATGTACGTCGTAATTACGGTTCTCTGATCGGTGAAGCCACCGCAGAACGTATCAAGCACGAAATCGGTTCGGCTTACCCGGGCGATGAAGTCCGTGAAATCGAAGTTCGTGGCCGTAACCTTGCAGAAGGTGTTCCACGCGGTTTTACCCTGAACTCCAACGAAATCCTCGAAGCACTGCAGGAACCGCTGACCGGTATTGTGAGCGCGGTAATGGTTGCACTGGAACAGTGCCCGCCGGAACTGGCTTCCGATATCTCCGAGCGCGGCATGGTGCTCACCGGTGGTGGCGCACTGCTGCGTAACCTTGACCGTTTGTTAATGGAAGAAACCGGCATTCCAGTCGTTGTTGCTGAAGACCCGCTGACCTGTGTGGCGCGCGGTGGCGGCAAAGCGCTGGAAATGATCGACATGCACGGCGGCGACCTGTTCAGCGAAGAGTAA
NC_007779.1_cds_WP_000020601.1_3743	ATGTCAATTGACTTTACCCCAGGTATAATAAATACATATCACGGCGATATTTATAACTGCACAACAAATACCGATAATGCTAAAACGCCAGACACACCGAAGTGGCCTTGCGATAATTGGGAAGAACAACAACCCATTAATTCCACATTCTCTGGAGAAGGATATATCTCTGATCAATATGATTTAGCGCAACACCAACTTCAACAAATTAATGCGTGCCACACGAACACTACATATACAAATGCAGACTACTCAAAAGTTGTGGCTCAACTTGTAAGTCTTATTACTAACATTGAAACGATAAGTTCGACACAACTTACGCAACAGACACAATCAATACTTAATCAGATTAATAACATTAGATATGAAAAAAACAAAAGTGCTGAATGTCGAATCATTGTTATCGCTAATCCTAAACCCGACAAGGCAATCATAACTAAAATTAGCGTAGAAGAGGGAATACCCATAACATTCAGTGTCCAAACCATGTTTTCAGATACTAATTTTATTGCTGAACAACGAGCTGACTTACCAACTAATATAAAAGATATTCAAAGCCTGTATCAAAAAATGACGAAGTTATATATTGAGCACAGTGAAAATAAAAACAGGATGAAAGTCTTTGCCGGAACCAACTTTATTGATTTCAATATGACAGGACAGAACCTGTCCGGGTTCGTTCTAACCTTGTCAAGGTTTTATTTCGAAGATCTACTTAATATAAATTTCACTGACGCAAATTTAGGGAAGGTGCGAATAAGCGGGGAAATTCTTCTCGGCTGA
NC_007946.1_cds_WP_001099712.1_1215	GTGAATACCTACAGCATCACATTACCCTGGCCTCCGAGCAATAATCGCTATTACCGCCATAATCGCGGGCGCACGCACGTCAGCGCAGAGGGGCAGGCATACCGCGATAACGTCGCCCGAATCATTAAAAACGCAATGCTGGATATCGGCCTGGCTATGCCTGTGAAAATCCGCATTGAGTGCCACATGCCGGATCGCCGTCGCCGTGACCTGGATAATCTGCAAAAAGCCGCTTTTGACGCACTCACTAAAGCAGGTTTCTGGCTGGATGATGCTCAGGTCGTTGATTACCGCGTTGTGAAGATGCCTGTTACCAAAGGTGGGAGGCTGGAACTGACCATCACCGAAATGGGGAATGAATGA
NC_002695.2_cds_NP_310918.2_2766	ATGAAAAAGATAGCTGCTATATCATTAATTAGTGTTTTTCTTATGTCTGGTTGTGCTGTGCATAATGATGAGACAAGTATCGGTAAATTTGGTCTTGCATATAAAAGTAATATTCAGCGTAAACTCGATAACCAATACTACACCGAAGCCGAAGCTTCTTTAGCCAGGGGCAGAATATCTGGTGCAGAAAATATAGTAAAAAATGATGCAGCCCATTTCTGTGTTACTCAGGGCAAAAAAATGCAGATAGTTGACCTGAAGACAGAAGGTGCAGGATTACATGGCGTCGCTCGTCTGACATTCAAATGTGGAGAGTGA
NC_008253.1_cds_WP_001089235.1_2348	ATGAACAGTACACACCACTATGAGCAGTTGATTGAGATTTTTAATAGCTGCTTTGCCGATGAATTTAATACCCGTCTGATTAAAGGCGACGACGAACCGATCTATCTTCCTGCTGATGCGGAAGTACCGTATAACAGAATCGTCTTCGCTCATGGCTTTTATGCCAGCGCCATCCACGAGATTTCGCACTGGTGTATTGCCGGGAAAGCGCGCCGTGAGCTGGTTGATTTCGGCTACTGGTATTGCCCGGACGGACGCGATGCCCAGACACAAAGCCAGTTTGAAGATGTTGAAGTGAAGCCGCAGGCGCTGGACTGGTTGTTCTGCGTGGCAGCGGGATATCCGTTTAATGTTAGCTGCGACAATCTGGAAGGGGATTTCGAACCGGACCGCGTGGTGTTTCAACGGCGGGTACATGCGCAGGTGATGGATTATCTGGCAAACGGCATTCCCGAACGTCCGGCACGCTTCATTAAAGCACTACAAAATTATTATCACACGCCGGAACTTACGGCGGAACAGTTCCCGTGGCCGGAAGCGCTCAACTGA
NC_004431.1_cds_3549	ATGGCGAAAAACCTAATACTCTGGCTGGTCATTGCCGTTGTGCTGATGTCAGTATTCCAGAGCTTTGGGCCCAGCGAGTCTAATGGCCGTAAGGTGGATTACTCTACCTTCCTACAAGAGGTCAATAACGACCAGGTTCGTGAAGCGCGTATCAACGGACGTGAAATCAACGTTACCAAGAAAGATAGTAACCGTTATACCACTTACATTCCGGTTCAGGATCCGAAATTACTGGATAACCTGTTGACCAAGAACGTCAAGGTTGTCGGTGAACCGCCTGAAGAACCAAGCCTGCTGGCTTCTATCTTCATCTCCTGGTTCCCGATGCTGTTGCTGATTGGTGTCTGGATCTTCTTCATGCGTCAAATGCAGGGCGGCGGTGGCAAAGGTGCCATGTCGTTTGGTAAGAGCAAAGCGCGCATGCTGACGGAAGATCAGATCAAAACCACCTTTGCTGACGTTGCGGGCTGCGACGAAGCAAAAGAAGAAGTTGCTGAACTGGTTGAGTATTTGCGCGAGCCGAGCCGCTTCCAGAAACTCGGCGGTAAGATCCCGAAAGGCGTCCTGATGGTAGGTCCTCCGGGTACCGGTAAAACGTTGCTGGCGAAAGCAATTGCAGGCGAAGCGAAAGTTCCGTTCTTTACTATCTCCGGTTCTGACTTCGTAGAAATGTTCGTCGGTGTGGGTGCATCCCGTGTTCGTGACATGTTCGAACAGGCGAAGAAAGCGGCGCCGTGCATCATCTTTATCGATGAAATCGACGCCGTAGGCCGCCAGCGCGGCGCAGGCTTGGGCGGTGGTCACGATGAACGTGAACAGACTCTGAACCAGATGCTGGTTGAGATGGATGGTTTTGAAGGTAACGAAGGTATCATCGTTATCGCTGCGACTAACCGTCCGGACGTTCTCGACCCAGCCCTGCTGCGTCCTGGCCGTTTCGACCGTCAGGTTGTGGTTGGCTTGCCAGATGTTCGCGGTCGTGAGCAGATCCTGAAAGTTCACATGCGTCGCGTACCATTGGCACCCGATATCGACGCGGCAATCATTGCCCGTGGTACTCCTGGTTTCTCCGGTGCTGACCTGGCGAACCTGGTGAACGAAGCGGCACTGTTCGCTGCTCGTGGCAACAAACGCGTTGTTTCGATGGTTGAGTTCGAGAAAGCGAAAGACAAAATCATGATGGGTGCGGAACGTCKCTCCATGGTGATGACGGAAGCGCAGAAAGAATCGACGGCTTACCACGAAGCGGGTCACGCAATTATCGGTCGCCTGGTGCCGGAACACGATCCGGTGCACAAAGTGACGATTATCCCACGCGGTCGTGCGCTGGGTGTGACTTTCTTCTTGCCTGAGGGCGACGCAATCAGCGCCAGCCGTCAGAAACTGGAAAGCCAGATTTCTACGCTGTACGGTGGTCGTCTGGCGGAAGAGATCATCTACGGGCCGGAACATGTTTCTACCGGTGCGTCCAACGATATTAAAGTTGCGACCAACCTGGCACGTAACATGGTGACTCAGTGGGGCTTCTCTGAGAAATTGGGTCCACTGCTGTACGCGGAAGAAGAAGGTGAAGTGTTCCTCGGCCGTAGCGTATGCGAAAGCGAAACATATGTCCGATGAAACTGCACGTATCATCGACCAGGAAGTGAAAGCACTGATTGAGCGTAACTATAATCGTGCGCGTCAGCTTCTGACCGACAATATGGATATTCTGCATGCGATGAAAGATGCTCTCATGAAATATGAGACTATCGACGCACCGCAGATTGATGACCTGATGGCACGTCGCGATGTACGTCCGCCAGCGGGCTGGGAAGAACCAGGCGCTTCTAACAATTCTGGCGACAATGGTAGTCCAAAGGCTCCTCGTCCGGTTGATGAACCGCGTACGCCGAACCCGGGTAACACCATGTCAGAGCAGTTAGGCGACAAATAA
NC_004431.1_cds_WP_000287896.1_266	ATGTATACAGAATCAAATGTTAAGCTTTCCTGTAACGCCCTCTGGCAAAAGTGTGTCCTTGCAACTCTGTATCGGGCTGCAGCCACACATCCTGAAATTAAATTATTACAATTTAAATTAATACCAGGGCAGGGTATTAATAAGGCCATTCCCTCTCTGATGGCTGATTTTACTGGTGAACTGCATAGACTCATTTCTGAATATTTGCAGTGTAAGCGACGTAAAGATCAATCTGTTGAGCCCACCCCTTTATATTATCTCTGGAGTAGGGAAGCTGTGGCTAACGATACCACTCCTTATCTTATGGTGCTGCTACTTAATAACGATGTCTGGTGTAAGAGTCGTGAGGTGGTGGTTCTCAGAAATCTGATTGAGCAGGCGTGGGGAAAAGTATTGGGTGAAGATAACTCCATTACACATCTGGTTGTGTATCCTGAAGTGCTGTCGTTGGTATTTGATGCAGCTAACACATACAACGCTGAGCCTGGTGTACTGGAACAGACGGCCCGGGCTTACATTGAATCACATGCTACCATTGAACGTCATCTTGGGTGTAGTGACTTTTAA
NC_013353.1_cds_WP_000182041.1_1350	ATGACCAACATCACCAAGAGAAGTTTAGTAGCAGCTGGCGTTCTGGCTGCGCTAATGGCAGGGAATGTCGCGCTGGCAGCTGATGTACCCGCAGGCGTCACACTGGCGGAAAAACAAACACTGGTACGTAACAATGGTTCAGAAGTTCAGTCATTAGATCCGCACAAAATTGAAGGTGTTCCGGAGTCTAATATCAGCCGAGACCTGTTTGAAGGCTTACTGGTCAGCGATCTTGACGGTCATCCAGCACCTGGCGTCGCTGAATCCTGGGATAATAAAGACGCGAAAGTCTGGACCTTCCATTTGCGTAAAGATGCGAAATGGTCTGATGGCACGCCAGTCACAGCACAAGACTTTGTGTATAGCTGGCAACGTTCTGTTGATCCGAACACTGCTTCTCCGTATGCCAGTTATCTGCAATATGGGCATATCGCCGGTATTGATGAAATTCTTGAAGGGAAAAAACCGATTACCGATCTCGGCGTGAAAGCTATTGATGATCACACATTAGAAGTCACCTTAAGTGAACCCGTTCCGTACTTCTATAAATTACTTGTTCACCCATCAACTTCACCGGTGCCAAAAGCCGCTATCGAGAAATTCGGCGAAAAATGGACCCAGCCTGGTAATATCGTCACCAACGGTGCCTATACCTTAAAAGATTGGGTCGTAAACGAACGAATCGTTCTTGAACGCAGCCCGACCTACTGGAACAACGCGAAAACCGTTATTAACCAGGTAACCTATTTGCCTATTGCTTCTGAAGTTACCGATGTCAACCGCTACCGTAGTGGTGAAATCGACATGACTTATAACAACATGCCGATCGAATTGTTCCAGAAGCTGAAAAAAGAGATCCCGGACGAAGTTCACGTTGATCCATACCTGTGCACTTACTATTACGAAATTAACAACCAGAAACCGCCATTCAACGATGTGCGTGTGCGTACCGCACTGAAACTAGGTATGGACCGCGATATCATTGTTAATAAAGTGAAAGCGCAGGGCGACATGCCCGCCTATGGTTACACTCCACCGTATACTGATGGCGCAAAATTGACTCAGCCGGAATGGTTTGGCTGGAGCCAGGAAAAACGTAACGAAGAAGCGAAAAAACTGCTGGCTGAAGCGGGTTATACCGCAGACAAACCGTTGACCATCAACCTGTTGTATAACACCTCCGATCTGCATAAAAAGCTGGCGATTGCTGCCTCTTCATTGTGGAAGAAAAACATTGGTGTAAACGTCAAACTGGTTAACCAGGAGTGGAAAACGTTCCTCGACACCCGTCACCAGGGTACTTTTGATGTGGCCCGTGCAGGCTGGTGTGCTGACTACAACGAACCAACTTCCTTCCTGAACACCATGCTTTCGAACAGCTCGATGAATACCGCGCATTATAAGAGCCCGGCCTTTGACAGCATTATGGCGGAAACGCTGAAAGTGACTGACGAGGCGCGGCGCACAGCTCTGTACACTAAAGCAGAACAACAGCTGGATAAGGATTCGGCCATTGTTCCTGTTTATTACTACGTGAATGCGCGTCTGGTGAAACCGTGGGTTGGTGGCTATACCGGCAAAGATCCGCTGGATAATACCTATACCCGGAATATGTACATTGTGAAGCACTAA
NC_007946.1_cds_WP_001030351.1_1727	ATGAACAAAGCAAAACGCCTGGAGATCCTCACTCGCCTGCGTGAGAACAATCCTCATCCCACCACCGAGCTTAATTTCAGTTCGCCTTTTGAATTGCTGATTGCCGTACTGCTTTCCGCTCAGGCGACCGATGTCAGTGTTAATAAGGCGACGGCGAAACTCTACCCGGTGGCTAATACGCCTGCAGCGATGCTTGAACTGGGCGTTGAAGGGGTGAGAACCTATATCAAAACGATTGGCCTTTATAACAGCAAAGCAGAAAATATCATCAAAACCTGCCGTATATTACTGGAACAACATAATGGCGAGGTTCCGGAAGATCGTGCTGCGCTTGAAGCCCTGCCTGGCGTAGGTCGTAAAACAGCCAACGTCGTATTAAACACTGCATTCGGCTGGCCGACTATTGCTGTCGACACGCACATTTTCCGCGTTTGCAATCGTACTCAATTTGCGCCGGGGAAAAACGTCGAACAGGTAGAAGAAAAGCTACTGAAAGTGGTTCCGGCAGAGTTTAAAGTCGACTGCCACCATTGGTTGATTCTGCACGGGCGTTATACCTGCATTGCCCGCAAGCCTCGCTGTGGCTCTTGTATTATTGAAGATCTTTGTGAATACAAAGAGAAAGTTGACATCTAA
NC_011415.1_cds_WP_001082869.1_3327	ATGAATCGCTGGGAAAACATTCAGCTCACCCACGAAAACCGACTTGCGCCGCGTGCGTACTTTTTTTCATATGATTCTGTTGCGCAAGCGCGTACCTTTGCCCGCGAAACCAGCAGCCTGTTTCTGCCCTTAAGCGGTCAGTGGAATTTCCACTTTTTTGACCATCCGCTGCAAGTACCAGAAGCCTTCACCTCTGAGTTAATGGCTGACTGGGGGCATATTACCGTCCCCGCCATGTGGCAAATGGAAGGTCACGGCAAACTGCAATATACCGACGAAGGTTTTCCGTTCCCCATCGATGTGCCGTTTGTCCCCAGCGATAACCCAACCGGTGCCTATCAACGTATTTTCACCCTCAGCGACGGCTGGCAGGGTAAACAGACGCTGATTAAATTTGACGGCGTCGAAACCTATTTTGAAGTCTATGTTAACGGTCAGTATGTGGGTTTCAGCAAGGGCAGTCGCCTGACCGCAGAGTTTGACATCAGCGCGATGGTTAAAACCGGCGACAACCTGTTGTGTGTGCGCGTGATGCAGTGGGCGGACTCTACCTACGTGGAAGACCAGGATATGTGGTGGTCAGCGGGGATCTTCCGCGATGTTTATCTGGTCGGAAAACACCTAACGCATATTAACGATTTCACTGTGCGTACCGACTTTGACGAAGCCTATTGCGATGCCACGCTTTCCTGCGAAGTGGTGCTGGAAAATCTCGCCGCCTCCCCTGTCGTCACGACGCTGGAATATACCCTGTTTGATGGCGAACGCGTGGTGCACAGCAGCGCCATTGATCATTTGGCAATTGAAAAACTGACCAGCGCCAGCTTTGCTTTTACTGTCGAACAGCCGCAGCAATGGTCAGCAGAATCCCCTTATCTTTACCATCTGGTCATGACGCTGAAAGACGCCAACGGCAACGTTCTGGAAGTGGTGCCACAACGCGTTGGCTTCCGTGATATCAAAGTGCGCGACGGTCTGTTCTGGATCAATAACCGTTATGTGATGCTGCACGGCGTCAACCGTCACGACAACGATCATCGCAAAGGCCGCGCCGTTGGAATGGATCGCGTCGAGAAAGATCTCCAGTTGATGAAGCAGCACAATATCAACTCCGTGCGTACCGCTCACTACCCGAACGATCCGCGTTTTTACGAACTGTGTGATATCTACGGCCTGTTTGTGATGGCGGAAACCGACGTCGAATCGCACGGCTTTGCTAATGTCGGCGATATCAGCCGTATTACCGACGATCCGCAGTGGGAAAAAGTCTACGTCGAGCGCATTGTTCGCCATATTCACGCGCAGAAAAACCATCCGTCGATCATCATCTGGTCGCTGGGCAATGAATCCGGCTATGGCTGTAACATCCGCGCGATGTACCACGCAGCGAAGGCGCTGGATGACACGCGACTGGTGCATTACGAAGAAGATCGCGATGCTGAAGTGGTCGATATTATTTCCACCATGTACACCCGCGTGCCGCTGATGAATGAGTTTGGTGAATACCCGCATCCGAAGCCGCGCATCATCTGTGAATATGCTCATGCGATGGGGAACGGACCAGGCGGGCTGACGGAGTACCAGAACGTCTTCTATAAGCACGATTGCATTCAGGGACATTATGTCTGGGAATGGTGCGACCACGGGATCCAGGCGCAGGATGACAACGGCAACGTCTGGTATAAATTCGGCGGCGACTACGGCGACTATCCCAACAACTATAACTTCTGTCTTGATGGTTTGATCTATTCCGATCAGACGCCGGGACCGGGCCTGAAAGAGTACAAACAGGTTATCGCGCCGGTAAAAATCCACGCGCTGGATCTGACTCACGGCGAGCTGAAAGTCGAAAATAAACTGTGGTTTACCACGCTTGATGACTACACCCTGCACGCAGAGGTGCGCGTCGAAGGTGAAACGCTCGCGACGCAGCAGATTAAACTGCGCGACGTTGCGCCGAACAGCGAAGCCCCCTTGCAGATCACGCTGCCGCAGCTGGACGCCCGCGAAGCGTTCCTCAACATTACGGTGACCAAAGATTCCCGCACCCGCTACAGCGAAGCCGGGCATTCTATCGCCACTTATCAGTTCCCGCTGAAGGAAAACACCGCGCAACCAGTGCCTTTCGCACCAAATAATGCGCGTCCGCTGACGCTGGAAGACGATCGTTTGAGCTGCACCGTTCGCGGCTACAACTTCGCGATCACCTTCTCAAAAATGAGTGGCAAACCGACATCCTGGCAGGTGAATGGCGAGTCGCTGCTGACCCGCGAGCCAAAGATCAACTTCTTCAAGCCAATGATCGACAACCACAAGCAGGAGTACGAAGGGCTGTGGCAACCGAATCATTTGCAGATCATGCAGGAACATCTGCGCGACTTTGCCGTAGAACAGAGCGATGGTGAAGTGTTGATCATCAGCCGCACAGTTATTGCCCCGCCGGTGTTTGACTTCGGGATGCGCTGCACCTACATCTGGCGCATCGCTGCCGATGGCCAGGTTAACGTGGCGCTTTCCGGCGAGCGTTACGGCGACTATCCGCACATCATTCCGTGCATCGGTTTCACCATGGGGATTAACGGCGAATACGATCAGGTGGCGTATTACGGTCGTGGACCGGGCGAAAACTACGCCGACAGCCAGCAGGCTAACATCATCGATATCTGGCGCAGCACCGTCGATGCCATGTTCGAGAACTATCCCTTCCCGCAGAACAACGGCAACCGTCAGCATGTCCGCTGGACGGCACTGACTAACCGCCACGGCAACGGTCTGCTGGTGGTTCCGCAGCGCCCAATTAACTTCAGCGCCTGGCGCTATACCCAGGAAAACATCCACGCTGCCCAGCACTGTAACGAGCTGCAGCGCAGTGATGACATCACCCTGAACCTCGACCACCAGCTGCTTGGCCTCGGCTCCAACTCCTGGGGCAGCGAGGTGCTGGACTCCTGGCGCGTCTGGTTCCGTGACTTCAGCTACGGCTTTACGTTGCTGCCGGTTTCTGGCGGAGAAGCTACCGCGCAAAGCCTGGCGTCGTATGAGTTCGGCGCAGGGTTCTTTTCCACGAATTTGCACAGCGAGAATAAGCAATGA
NC_013654.1_cds_WP_001112573.1_7	ATGCCAGATTTTTTCTCCTTTATTAACAGCGTCCTTTGGGGATCGGTAATGATTTACCTGCTCTTCGGCGCTGGTTGTTGGTTCACTTTTCGCACCGGATTTGTGCAGTTTCGCTACATCCGCCAGTTTGGCAAAAGTCTTAAAAATAGCATTCATCCACAGCCAGGCGGTTTAACCTCATTTCAGTCATTGTGTACCAGTCTTGCGGCGCGCGTGGGTAGCGGCAACCTGGCCGGCGTTGCGCTGGCTATTACCGCCGGTGGACCAGGTGCCGTCTTCTGGATGTGGGTTGCCGCGTTTATCGGCATGGCGACCTCGTTTGCCGAATGTTCCCTTGCACAACTTTATAAAGAACGTGACGTTAATGGGCAGTTTCGTGGCGGACCGGCATGGTATATGGCGCGCGGGCTGGGGATGCGCTGGATGGGCGTTCTGTTCGCCCTCTTTTTGCTCATCGCCTACGGCATAATTTTCAGCGGAGTTCAGGCGAACGCCGTTGCCCGAGCCCTGAGTTTTTCTTTTGATTTTCCCCCGCTGGTGACAGGCATTATTCTTGCTGTCTTTGCTCTGCTGGCAATCACTCGCGGTCTTCATGGCGTCGCCCGGCTCATGCAAGGGTTTGTCCCGTTGATGGCGATAATCTGGGTACTGACCAGCCTGGTAATTTGCGTAATGAATATCGGGCAACTTCCCCACGTCATTTGGTCTATTTTTGAGAGTGCTTTTGGCTGGCAGGAAGCGGCAGGCGGCGCGGCGGGATATACCTTAAGCCAGGCGATTACTAACGGTTTTCAGCGCAGTATGTTTTCCAATGAGGCGGGAATGGGGTCGACGCCAAACGCGGCAGCGGCGGCTGCGTCCTGGCCTCCGCATCCCGCAGCGCAAGGAATTGTCCAGATGATTGGCATTTTTATCGACACCCTGGTCATCTGTACGGCAAGCGCCATGCTGATATTACTGGCGGGTAACGGCACAACCTACATGCCGCTGGAAGGTATTCAGCTTATCCAGAAGGCGATGCGGGTGTTAATGGGTTCCTGGGGTGCGGAGTTTGTTACCCTCGTGGTTATTCTGTTTGCCTTCAGCTCCATCGTTGCCAACTACATTTATGCCGAAAACAATCTCTTCTTCTTACGCCTGAACAACCCTAAAGCGATCTGGTGTCTGCGAATCTGCACCTTCGCAACGGTCATCGGCGGCACCTTGCTAAGTCTTCCGCTGATGTGGCAACTGGCAGATATCATTATGGCCTGCATGGCTATTACCAATTTGACCGCCATATTACTGCTCTCGCCTGTGGTTCATACCATTGCCAGTGATTATCTACGCCAGCGTAAACTCGGCGTGCGCCCGGTGTTTGATCCGTTGCGTTATCCGGATATCGGTCGCCAGCTTTCTCCGGACGCGTGGGATGATGTTTCGCAGGAGTAA
NC_007946.1_cds_WP_000834402.1_2812	ATGAAATCCGAGACGCTAACTGTCCAACAACTTTTTCAAGACCGCCGACAATACTGTGTTCCATTCTATCAACGTGCCTATGTATGGACTCAGCAAGACCAGTGGTCAGCTCTACTGGAGGATATCCTAGAGAAAGTACAATCCCGGCTCTCGGGTACAAAACCAACTCCCCATTTCCTTGGTGCGGTTGTACTGGAACCTCAATCAAAAAAAGGATTATTAGGTGTAGATTCCATACATATTATTGATGGTCAGCAACGATTGACCACTCTTCAATATGTTCTGGCATCCATCCGATTAGCATTACGTGCTACGGATCTTTCCAGCTTAGAGGCTCTCATTTCGCCTTGCCTGAAAAACTCAAACGAAGACACAATGCGAAATAAAGAAGTAGAACGCTTCAAACTGTGGCCAACTTTTCGGGATCAAACTCATTTTATTCAAAGTTTTAATGTTGAAAATATTGACGATCTCCGGGACGTATTCTCTGATAGTTTCACGCAGCATGGTACGTTGCGTAAGCATTTTAATCACCCGCCATCACTAGAAGCATTATGTTTTTTTACTGAAGCCTTTATAAAATGGATTAAAATAGAAAACCACTCACCACAAGAAAATGCTGTAGCTCTAATTGAGGCTGTCTTAACAGATCTGAAACTGGTAAGCATATTTCTCGAAGCTGAAGATGATGCCCAAATAATTTTTGAAACATTAAATGGGCGAGGGGCGGAACTTCATGCTACGGATCTTATTCGCAACTATATCTTTATGTGCGCTGAGCATGAAAATATTAATGCTATTGAATTATATGAAAATGAGTGGAAGAGCTTTGAAGATAAATACTGGTCGGAAAAACAACGCCGTGGACGTATTAATAAACCACGCATGGAGTGGCTAGTACATGCGACATTGCAATCAGAAAGGCAACGTGAAATTGATCTGTCTCGCCTTTACAATGAGTATCGTGATTATGTAAGTAAGGACTTGTCTTCACAACGAGCAGATCTGCAAGTAAAGCGCCTCAAACAATATGCATCACAATATAAAGAATTGGTTGATGGTTTTGGCACAACCCCCATCTCACACTTTGGATATCGCATCGCAGACTATGATGTGACGACACTTTATCCGCTTGCTTTGTTCATTTCGATAGCTAACATCGCTGATGATGAGAAAGCAGCCATGTATAATGATCTTGTCTCCTACGTAGTACGAAGAGCCGTATGTGGCCTGACGCCAAAGAATTACAACAATGTATTTATGAATGTATTGCGGCACTTGGCTAAAACGGAAATTTCCAGTGTTGAGTTACGTAATATCCTCAATAACTTAAATGGCGAAGCCTCACGTTGGCCTGGTGACTCAGAATTTCTCAACGCTTGCATCAATGCTCCACTTTATCCTGGCAGGCTCGACGCACCGAAAATGCGCTCAATGTTAACGGAACTTGAAAGAGAACTTTGTCGCCAAGTAAAGACAGAAAAGCCTGATGTTCCAAATCTTTCTAATCTCGATATCGATCATCTTATGCCTCAAAGTTGGTATTCCTGTTGGCCTCTCGAAAATGGTCGTATGGTGACAAATTCAGATGCTACGGTATTGAACCAAATTGTTCTGTCTGGAACCGATCTTACCCCTGAACAGCTACTGGTAAGGAAACGGCAACAAGCGATATCTACTTTGGGAAATCTAACTTTGCTTAACCTTAGCGTAAACCGTTCTGTTCAGAATGCTGTATTTCTGAAAAAACGTGATGCTCTCATCGTCCACACCAATCTACGACTGAACATTCCACTTATAGTTAAGGATAAATGGGATGAGGATGAAATCCTGGAGCGGGGTAAAAAGTTGGGGGAAATTGCATTGAAAGTATGGCCAAAACACGATTAA
NC_012892.2_cds_WP_000155657.1_3961	ATGACCATTTCGGAGTTGCTACAATATTGCATGGCAAAACCAGGCGCAGAACAGAGCGTGCATAACGACTGGAAAGCGACGCAGATCAAAGTGGAAGATGTACTGTTTGCGATGGTGAAAGAAGTAGAAAATCGCCCAGCTGTTTCGCTGAAAACCAGCCCGGAGCTGGCGGAGCTGCTACGTCAGCAGCACAGCGATGTGCGTCCAAGCCGCCATCTGAATAAAGCGCACTGGAGCACCGTGTATCTCGACGGTTCGCTGCCAGATTCGCAAATCTATTATCTGGTGGATGCGTCTTATCAGCAGGCGGTGAATTTACTGCCGGAAGAAAAACGTAAATTGCTGGTGCAACTCTGA
NC_004431.1_cds_WP_001529490.1_4138	ATGGAACATTTCGACGTGGCGATTATTGGCCTCGGCCCGGCAGGGTCGGCGTTGGCGCGAAAGTTAGCAGGCAAAATGCAGGTGATCGCGCTGGATAAAAAGCACCAGCATGGTACTGAAGGTTTCAGCAAACCTTGTGGCGGTCTGCTGGCACCGGACGCGCAGCGATCTTTTATTCGCGATGGACTGACGCTTCCTGTCGATGTCATCGCCAACCCGCAGATTTTCAGCGTCAAAACCGTCGACGTCGCCGCATCGCTCACGCGTAACTACCAGCGAAGCTATATCAATATTAATCGCCATGCTTTCGACTTGTGGATGAAATCGCTGATCCCCGCCAGCGTTGAGGTTTACCACGACAGCCTGTGTCGAAAAATCTGGCGTGAGGATGATAAATGGCATGTCATTTTTCGCGCAGACGGCTGGGAGCAGCATATTACCGCCCGCTATCTGGTCGGTGCCGATGGTGCCAACTCGATGGTGCGGCGGCATCTCTACCCGGATCATCAGATTCGTAAATATGTCGCCATCCAGCAGTGGTTCGCAGAGAAACATCCGGTGCCGTTCTACTCCTGCATCTTTGATAATGCGATAACTGACTGTTACTCATGGAGTATCAGCAAAGACGGTTATTTTATCTTTGGCGGTGCCTATCCGATGAAAGACGGTCAGACGCGTTTCACGACGCTAAAAGAGAAAATGAGTGCCTTTCAGTTCCAGTTTGGTAAGGCGGTGAAAAGCGAAAAATGCACGGTGCTGTTTCCCTCACGCTGGCAGGATTTTGTCTGCGGCAAGGACAACGCCTTTCTGATTGGCGAAGCGGCGGGATTTATCAGCGCCAGCTCGCTGGAGGGGATTAGCTATGCGCTGGATAGCGCAGAGATTCTGCGTTCGGTATTACTGAAGCAGCCAGAGAAGCTCAATACCGCTTACAGGCGCGCCACTCGCAAACTGCGTTTAAAACTCTTCGGCAAGATAGTAAAAAGCCGATGCCTGACCGCACCGGCTTTAAGAAAGTGGATTATGCGCAGTGGAGTGGCGCATATTCCACAGTTGAAAGATTATCCAACGCGCTTCACATCGCCCACCAGCAGGATGTAA
NC_012892.2_cds_WP_001300367.1_1865	GTGAAGGATAAAGTGTATAAGCGTCCCGTTTCGATCTTAGTGGTCATCTACGCACAAGATACGAAACGGGTGCTGATGTTGCAGCGGCGTGACGATCCCGATTTCTGGCAGTCGGTAACCGGCAGCGTGGAAGAGGGTGAAACCGCGCCGCAAGCTGCCATGCGCGAAGTAAAGGAAGAGGTCACCATTGATGTTGTCGCTGAACAACTGACCTTAATTGACTGTCAGCGCACGGTAGAGTTTGAAATTTTTTCACATTTACGTCATCGCTATGCGCCGGGCGTGACGCGTAATACGGAATCATGGTTCTGTCTTGCGCTTCCGCACGAGCGGCAGATCGTTTTCACTGAACATCTGGCTTACAAGTGGCTTGATGCGCCTGCTGCGGCGGCGCTCACTAAGTCCTGGAGCAACCGGCAGGCGATTGAACAGTTTGTAATTAACGCTGCCTGA
NC_008253.1_cds_WP_001065498.1_4019	ATGAACAACAGCGCTTTTACTTTCCAGACACTACACCCGGATACCATCATGGACGCTCTGTTTGAGCATGGGATTCGGGTGGATTCCGGTCTTACCCCGCTTAACAGCTATGAAAACCGTGTCTATCAATTTCAGGACGAAGATCGTCGACGTTTTGTCGTCAAATTTTATCGCCCTGAACGTTGGACAGCCGATCAAATCCTCGAAGAACATCAATTTGCGTTGCAGCTGGTTAACGATGAAGTTCCGGTCGCAGCACCTGTGGCCTTTAATGGTCAGACTTTATTGAACCATCAGGGATTTTATTTCGCTGTTTTTCCAAGCGTCGGTGGTCGCCAGTTCGAAGCTGATAATATCGATCAGATGGAAGCGGTTGGGCGTTATTTAGGGCGTATGCACCAGACGGGGCGCAAACAGCTTTTTATCCATCGCCCGACCATCGGTTTGAATGAATATCTCATTGAGCCACGCAAGCTGTTTGAGGACGCTACACTGATACCTTCCGGGTTGAAAGCGGCATTCCTGAAAGCGACAGATGAGCTGATTGCCGCCGTTACAGCACACTGGCGGGAAGATTTCACCGTTCTGCGGCTACATGGAGACTGCCACGCCGGGAATATTCTCTGGCGCGATGGTCCAATGTTTGTTGATCTGGATGATGCACGTAATGGTCCAGCCGTTCAGGATTTGTGGATGTTGCTCAATGGTGATAAAGCCGAGCAGCGGATGCAACTGGAAACTATTATTGAGGCTTATGAAGAATTTAGCGAGTTCGACACCGCTGAAATCGGACTGATTGAACCTTTACGCGCCATGCGTTTGGTTTATTATCTTGCCTGGCTAATGCGGCGTTGGGCTGATCCCGCGTTCCCGAAAAATTTCCCGTGGTTAACCGGGGAAGATTACTGGCTACGACAGACGGTGACTTTTATAGAACAGGCAAAAGTTCTACAAGAACCCCCTTTGCAATTAACACCTATGTATTAA
NC_007779.1_cds_WP_001054204.1_1543	ATGAACTTATCCCTACGACGCTCTACCAGCGCCCTTCTTGCCTCGTCGTTGTTATTAACCATCGGACGCGGCGCTACGCTGCCATTTATGACCATTTACTTGAGTCGCCAGTACAGCCTGAGTGTCGATCTAATCGGTTATGCGATGACAATTGCGCTCACTATTGGCGTCGTTTTTAGCCTCGGTTTTGGTATCCTGGCGGATAAGTTCGACAAGAAACGCTATATGTTACTGGCAATTACCGCCTTCGCCAGCGGTTTTATTGCCATTACTTTAGTGAATAACGTGACGCTGGTTGTGCTCTTTTTTGCCCTCATTAACTGCGCCTATTCTGTTTTTGCTACCGTGCTGAAAGCCTGGTTTGCCGACAATCTTTCGTCCACCAGCAAAACGAAAATCTTCTCAATCAACTACACCATGCTAAACATTGGCTGGACCATCGGTCCGCCGCTCGGCACGCTGTTGGTAATGCAGAGCATCAATCTGCCCTTCTGGCTGGCAGCTATCTGTTCCGCGTTTCCCATGCTTTTCATTCAAATTTGGGTAAAGCGCAGCGAGAAAATCATCGCCACGGAAACAGGCAGTGTCTGGTCGCCGAAAGTTTTATTACAAGATAAAGCACTGTTGTGGTTTACCTGCTCTGGTTTTCTGGCTTCTTTTGTAAGCGGCGCATTTGCTTCATGCATTTCACAATATGTGATGGTGATTGCTGATGGGGATTTTGCCGAAAAGGTGGTCGCGGTTGTTCTTCCGGTGAATGCTGCCATGGTGGTTACGTTGCAATATTCCGTGGGCCGCCGACTTAACCCGGCTAACATCCGCGCGCTGATGACAGCAGGCACCCTCTGTTTCGTCATCGGTCTGGTCGGTTTTATTTTTTCCGGCAACAGCCTGCTATTGTGGGGTATGTCAGCTGCGGTATTTACTGTCGGTGAAATCATTTATGCGCCGGGCGAGTATATGTTGATTGACCATATTGCGCCGCCAGAAATGAAAGCCAGCTATTTTTCCGCCCAGTCTTTAGGCTGGCTTGGTGCCGCGATTAACCCATTAGTGAGTGGCGTAGTGCTAACCAGCCTGCCGCCTTCCTCGCTGTTTGTCATCTTAGCGTTGGTGATCATTGCTGCGTGGGTGCTGATGTTAAAAGGGATTCGAGCAAGACCGTGGGGGCAGCCCGCGCTTTGTTGA
NC_008253.1_cds_WP_001087467.1_1846	GTGAATTCACTCTATACCGCTGAAGGTGTAATGGATAAACACTCGCTGTGGCAGCGTTATGTCCCGCTGGTGCGTCACGAAGCATTGCGCCTGCAGGTTCGACTGCCCGCGAGCGTGGAACTTGACGATCTGCTACAGGCGGGCGGCATTGGGTTACTTAATGCCGTCGAACGCTATGACGCCCTACAAGGAACGGCATTTACAACTTACGCAGTGCAGCGTATCCGTGGCGCTATGCTGGATGAACTTCGCAGCCGTGACTGGGTGCCGCGCAGCGTGCGACGCAACGCGCGTGAAGTGGCACAGGCAATAGGGCAACTGGAGCAGGAACTTGGCCGCAACGCCACGGAAACTGAGGTTGCGGAACGTTTAGGGATCGATATTGCCGATTATCGCCAAATGTTGCTCGACACCAATAACAGCCAGCTCTTCTCCTACGATGAGTGGCGCGAAGAGCACGGCGATAGCATCGAACTGGTTACTGATGATCATCAGCGAGAAAACCCGCTACAACAACTGCTGGACAGTAATCTGCGCCAGCGGGTGATGGAAGCCATCGAAACGTTGCCGGAGCGCGAAAAACTGGTATTAACCCTCTATTATCAGGAAGAGCTGAATCTCAAAGAGATTGGTGCGGTGCTGGAGGTCGGGGAATCGCGGGTCAGTCAGTTACACAGCCAGGCTATTAAACGGTTACGCACTAAACTGGGTAAGTTATAA
NC_004431.1_cds_WP_000502870.1_2228	ATGGGGGATTCTGTGACACCTGAGGTGGAAGTATTGAGCAACATGATTCGACAGTACTTCAGTCAGGAACGATCTGAAGAAGAGACCATACGAGCCCTTAATCATCTGCGCAGGGTGTTGCATGAGGTCAGCCCTTTTGCACAGGAGCCTGTGGACTGTGTGTTGTGGGTGAAAGCGGATGAGGTGGTGGCCAACGATTACAATCCCAATGTCATGTCTTCCAGTGAAAAAAAACTGCTTAAACATTCACTGGAGCAGGATGGATTCACGCAGCCTGTGGTGGTTTCGGAAGAGAAGGAGCATTATCTGGTCGTGGATGGTTTTCATCGTCAGTTGCTGGGCAGGAAAGCGGATACGAGAAAACGTCTGAAGGGCTGGCTGCCAGTGACCTGTATTAATCCGGAAAGAAAGGGACAGGCATCACGTATTGCCGCAACCATACGGCATAACCGTGCCAGGGGAAAACACCAGATAACGTCAATGTCTGACATTGTCAGGGACCTTTCGCGTCTGGGCTGGACAGATGAGCGTATTGGCACAGAGTTGGGCATGGACCAGGATGAAGTGCTGAGGCTGAAACAGATTAGCGGGCTGACAGAGCTGTTTCAGGAAGAGAATTTCAGCCCTTCATGGACGGTTCGTTGA
NC_008253.1_cds_WP_000812743.1_1773	ATGAAACAGCCTGCGCCCGTTTATCAGAGAATTGCGGGTCATCAATGGCGACATATCTGGCTTTCAGGCGATATACACGGTTGTCTTGAGCAGTTGCGCCGCAAATTATGGCATTGTCGTTTTGATCCGTGGCGAGATTTACTTATCTCAGTGGGAGACGTTATCGATCGTGGGCCGCAAAGTTTACGTTGCCTGCAGTTACTGGAACAACATTGGGTTCGTGCGGTAAGAGGCAATCATGAACAGATGGCGATGGATGCGCTGGCATCCCGGCAGATGTCTTTATGGTTGATAAATGGCGGCGACTGGTTTATTGCGCTGGCAGATAATCAACAGAAACAAGCGAAAACGGCGCTGGAAAAATGTCAGCATTTGCCCTTTATTCTTGAATTACACAGTCGCACCGGCAAACATGTTATTGCTCATGCCGATTATCCAGATGATGTCTATGAATGGCAAAAGGACGTCGATTTGCATCAGGTCTTGTGGAGCCGCTCGCGATTAGGTGAACGCCAAAAAGGGCAGGGAATTGCAGGTGCTGATCATTTCTGGTTTGGTCATACACCTTTGCGCCATCGCGTGGATATTGGCAACCTGCATTATATTGATACCGGTGCTGTCTTTGGGGGAGAACTGACTCTTGTGCAATTGCAATAA
NC_008253.1_cds_WP_001287715.1_41	ATGTCCGAAGATATCTTTGACGCCATCATCGTCGGTGCAGGGCTTGCCGGTTCGGTTGCCGCACTGGTGCTCGCCCGCGAAGGTGCGCAAGTGTTAGTTATCGAGCGAGGCAATTCCGCTGGTGCCAAGAACGTCACCGGCGGGCGTCTCTATGCCCACAGTCTGGAACACATTATTCCTGGTTTCGCTGACTCCGCCCCCGTAGAACGCCTGATCACCCATGAAAAACTTGCGTTTATGACGGAGAAGTCAGCGATGACTATGGACTACTGCAATGGCGACGAAACCTCGCCATCCCAGCGTTCTTACTCCGTTTTGCGCAGTAAATTTGATGCCTGGCTGATGGAGCAGGCCGAAGAAGCGGGCGCGCAGTTAATTACCGGGATCCGCGTCGATAACCTCGTACAGCGCGATGGCAAAGTCGTCGGTGTAGAAGCCGATGGCGATGTGATTGAAGCGAAAACGGTGATCCTTGCTGATGGGGTGAATTCCATCCTTGCCGAAAAGCTGGGGATGGCAAAACGCGTTAAACCGACGGATGTGGCGGTTGGCGTAAAGGAACTGATCGAGTTACCGAAGTCGGTTATCGAAGACCGTTTTCAGTTGCAGGGTAATCAGGGCGCGGCTTGCCTGTTTGCGGGATCACCCACCGATGGCCTGATGGGCGGTGGCTTCCTTTATACCAATGAAAATACCCTGTCGCTGGGGCTGGTTTGTGGTTTGCATCATCTGCATGACGCAAAAAAATCGGTGCCGCAAATGCTGGAAGATTTCAAACAACATCCGGCCGTTGCACCGCTGATCGCGGGCGGCAAGCTGGTGGAATATTCCGCTCATGTAGTGCCGGAAGCAGGTATCAACATGCTGCCGGAGCTGGTTGGTGACGGCGTATTGATTGCCGGTGATGCTGCCGGAATGTGTATGAACCTCGGTTTTACCATTCGCGGTATGGATCTGGCGATTGCCGCCGGGGAAGCAGCAGCAAAAACTGTGCTTTCAGCGATGAAAAGCGACGATTTCAGTAAGCAAAAACTCGCGGAATATCGTCAACATCTTGAGAGTGGCCCGCTGCGCGATATGCGCATGTACCAGAAACTACCGGCGTTCCTTGATAACCCACGCATGTTTAGCGGCTACCCGGAACTGGCGGTGGGCGTGGCGCGTGACCTGTTCACCATTGACGGCAGTGCGCCGGAACTGATGCGCAAGAAAATCCTCCGCCACGGCAAGAAAGTGGGCTTCATCAATCTGATCAAGGATGGCATGAAAGGAGTGACCGTTTTATGA
NC_002695.2_cds_NP_313263.1_5081	ATGAAAAACGCGACGTTCTACCTTCTGGACAATGACACCACCGTCGATGGCTTAAGCGCCGTTGAGCAACTGGTGTGTGAAATTGCCGCAGAACGTTGGCGCAGCGGTAAGCGCGTGCTCATCGCCTGTGAAGATGAAAAGCAGGCTTACCGGCTGGATGAAGCCCTGTGGGCGCGTCCGGCAGAAAGCTTTGTTCCGCATAATTTAGCGGGAGAAGGACCGCGCGGCGGTGCGCCGGTGGAGATCGCCTGGCCGCAAAAACGCAGCAGCAGCCCGCGCGATATATTGATTAGTCTGCGAACAAGCTTTGCAGATTTTGCCACCGCTTTCACAGAAGTGGTAGACTTCGTTCCTTATGAAGATTCTCTGAAACAACTGGCGCGCGAACGCTATAAAGCCTACCGCGTGGCTGGTTTCAACCTGAATACGGCAACCTGGAAATAA
NC_007946.1_cds_1059	ATGGCAATCCCTGAACGTATGAGCCCCGTAAAAGTCAGCAGCAAAAAAATAAGAGAATTAGCACAGAAAGCTAAAGAGATACTTGCAGCTATTGATAGTGGAGCAAGTGAAGAAGATGCTTTTTTAAAGGACATGATCGATGACTGGAACAGTCAGGTAGTATGTCCATGTGAGTTTTCAGATTTTAGAGATTATTCCTCTTGGACAAATGCAAATGAATTTACACGAATAGCTTTTAATTTGGAAAAGTTCTACGAGGATTTTACTTGGGAGGAACTGGTTCAAACGATAAGCTGTGTATGTGATCCAAAGTCAAACGAATCGGAAAAAATTTTGCTCTTTTGTTGCTTGAAAAGAATTTTCATGGAAATCCATCTGATCTTATATTCTGGCCCGATGAATGGTTTCAGGATCCAGATATGTTAGATGTTGAACTGAGTGTTGAAGAGATTGCATGCTATTTGATGGTTCGATCCGGTAGGCAACTAGTTGATGCACCTGAAATCGACCTGAAATATCAAATACCCAAGTCTAACGAATAA
NC_002695.2_cds_NP_308747.1_688	ATGAGTCAGGCTAAATCGAACAAAATGGGCGTCGTTCAGTTAACCATACTGACGATGGTCAACATGATGGGCTCCGGTATCATCATGCTGCCGACAAAGCTTGCCGAAGTTGGGACAATCTCAATTATCTCCTGGCTGGTGACAGCCGTAGGCTCAATGGCACTGGCATGGGCATTCGCAAAATGCGGTATGTTCAGCCGTAAATCAGGCGGTATGGGCGGTTATGCCGAGTATGCTTTCGGTAAATCCGGTAACTTTATGGCGAACTATACCTACGGCGTCTCACTGCTGATTGCTAACGTCGCGATTGCTATTTCGGCGGTTGGTTACGGCACCGAACTGCTCGGCGCGAGTTTGTCGCCAGTGCAGATTGGTCTTGCGACCATCGGGGTGCTGTGGATTTGTACCGTGGCTAACTTTGGTGGTGCGCGCATTACCGGGCAAATCAGTAGCATTACTGTGTGGGGAGTCATTATTCCGGTCGTCGGTCTGTGCATTATTGGCTGGTTCTGGTTTAGCCCGACGCTGTACGTTGATTCCTGGAATCCGCATCATGCACCGTTCTTCAGTGCGGTAGGTTCTTCCATCGCTATGACGCTGTGGGCTTTTCTTGGTCTGGAGTCTGCGTGTGCAAATACTGATGTAGTGGAAAACCCGGAACGTAATGTGCCAATCGCGGTACTCGGCGGTACGTTAGGTGCGGCGGTGATTTATATCGTCTCCACCAACGTGATTGCCGGGATTGTGCCAAATATGGAGCTGGCAAATTCAACGGCACCATTTGGTCTGGCCTTCGCGCAGATGTTCACGCCGGAAGTGGGTAAAGTCATTATGGCGCTGATGGTGATGTCCTGCTGCGGTTCGCTGCTTGGCTGGCAGTTCACCATTGCCCAGGTGTTTAAATCTTCATCTGATGAAGGCTACTTCCCTAAAATTTTCTCCCATGTAACCAAAGTGGATGCACCGGTGCAGGGAATGTTGACCATTGTGATTATCCAGAGCGGGTTGGCGCTGATGACGATTAGCCCGTCGCTAAACAGTCAGTTCAACGTGCTGGTTAACCTGGCCGTGGTGACCAATATCATTCCGTATATTCTGTCAATGGCGGCATTAGTCATTATTCAGAAGGTCGCTAATGTGCCCCCCTCAAAAGCGAAAGTTGCAAACTTTGTTGCTTTTGTTGGCGCGATGTACAGCTTTTATGCGCTGTACTCATCCGGGGAAGAAGCCATGCTGTACGGTTCCATCGTGACCTTCCTTGGTTGGACACTGTATGGTCTGGTATCACCACGCTTTGAACTGAAAAATAAACACGGTTAA
NC_007946.1_cds_WP_000877109.1_1113	ATGAAATATCAACTTACTGCCCTGGAAGCTCGCGTGATTGGTTGCTTGCTGGAAAAACAGGTGACCACGCCGGAGCAATACCCGCTCTCAGTCAATGGTGTAGTCACGGCCTGTAATCAGAAAACGAACCGTGAACCGGTCATGAATCTGAGTGAATCCGAGGTGCAGGAGCAACTGGATAATCTGGTCAAACGCCATTATCTGCGCACGGTGAGTGGCTTTGGTAATCGGGTCACCAAATATGAACAACGTTTTTGTAATTCAGAATTTGGCGATCTGAAACTGAGCGCCGCAGAAGTGGCGTTAATCACCACGTTGTTATTGCGTGGTGCCCAGACGCCGGGTGAACTGCGCAGCCGCGCCGCGCGAATGTATGAATTCAGCGATATGGCGGAAGTGGAGTCGACGCTGGAACAACTGGCAAATCGCGAAGATGGTCCTTTTGTGGTGCGTCTGGCCCGCGAACCGGGTAAACGTGAAAGCCGCTACATGCATCTTTTCAGTGGTGAGGTTGAAGATCAGCCGGCGGTGATGGATATGTCGAACGCGGTTGACGGTGATTTACAGGCACGCGTCGAAGCCCTGGAAATCGAAGTGGCAGAACTGAAACAGCGTCTTGATTCGTTGCTGGCCCATCTGGGAGATTAA
NC_002695.2_cds_NP_310193.1_2066	ATGTCCCAGCCAGCGGGTGATCTGGTTATTGATTTGAGTCTGGATGCGGCCCGGTTTGATGAACAGATGGCCCGGGTACGCCGTCATTTTTCCAGTCTGGAGGCGGATGCCAGAAAAACCGCCAGTACTGTTGAACAGGGGCTGAGCCGACAGGCGCTGGCGGCACAAAAAGCCGGGATATCAGTCGGACAGTATAAGGCTGCCATGCGCACACTGCCCGCACAGTTCACGGATATTGTCACTCAGCTTGCCGGTGGTCAGAATCCCTTCCTTATCATGCTGCAGCAGGGGGGGCAGATCAGCGATTCATTCGGTGGACCGCTCAGCCTGCTTACCCTGCTGAAGGAGGAACTTCTCGGGATCAGGGATGCCTCTGAATCATCAGAGGAGTCGCTGTCAGATACGGCAAATGCACTGGCTGAAAATGCCCGGAATGCCGGTGAGCTGGGACGATTTATGTCGGTGGCCCGTGTGGCGGCAGGTGGCGGGGTTGCCGTACTGGCCGCGCTTGCTGCCGCCGCCTGGCAGGCAGAGCAGGCTGACCGGGCCTTATTGCGTTCACTGATCCTGACCGGAGGGGCGGCTGCCACCACAACGGCAGAATTGTGGAAAATGGCCGGGGTGATCAGCGATGAAGCCGGTGGTGGTATCAGACAGGCGGCAGAAAATCTGGCCCGTCTGGCAGAAAGCGGGAAATATACCGCCGGGCAGCTACGGATCATGGGGGAAACCTCTCAGAGATGGCTGCAGACGGTGGGGGACGATGCCGGGAAGGTGGAAAAAGCCTTTGAAGGGATTGCAGCAGATCCGGTGAAGGCGCTGGCCTCCCTGAATCAGCAGTATAACTTCCTGAGCGTTTCCCAGTTACGCCATATTGATGAGCTTGAGCGCACGAAAGGTAAACAGGTTGCGGTGACGGAGGCGATGTCCCTGTTTGCGGATGTCATGAATGCACGTCTGGAGCAACTTGATAAAGCGGCCACGCCGGTGGAAAAAATCTGGGACGATGTTAAAACCTGGACTTCTGACGCATGGGCATGGATAGGTGATCATACACTGGGGGCACTCAGTCTGATCACTGACGTGGTGGCCGGAACCGTTGAACAAGTGAAGCTGCTGCTTGTGCAGGGGGATCTGGCGCTGGCTGAATTTATTCAGTCAGCCTGGGAAACGACAAAGAATGTGCCCGGCGTTGGTGCGTTGTTTGGTGAACTGGCAGAAGAGAACCGCGTATTTATTGAGAAAACAAAACGCGATGAACTGGCGCTGAGAAAATCCATTGCGGAACGGGATGCGCGTATACGCCAGGGGGAAATGGGGTACATCAACCGCTCGCGTGCAACAGGCGTCAGCAAAGGTCCGGGGCAGCAGGAAGCCGTCAGCCGTCTGGCTGAAGAGCTGACAGGTAAAAAGCATACATCACCGAAAACGCGCTCTGCCGGGGAGAGGGAAGAGGAGCAGGCAAGAGAGGCTCTGCTTGCCCTTGAAGCTGAGCTCAGGACGCTGGAAAAACACAGCGGTGCGAATGAGAAAATCAGCCGGCAGCGCCGTGATTTATGGAAGGCGGAAAGTCAGTATGCGGTCCTGAAAGAGGCTGCCACGAAACGACAGTTATCTGAGCAGGAAAAATCCCTGCTGGCGCATAAAGACGAGACGCTGGAGTACAAACGCCAGCTGGCTGAGCTGGGCGACAAGGTTGAATACCAGAAACGCCTGAATGAGCTGGCACAGCAGGCGGTGCGGTTTGAAGAGCAGCAGAGCGCGAAGCAGGCCGCCATCAGCGCAAAAGCCCGCGGTCTCACTGACCGTCAGGCGCAGCGGGAGTCTGAAGCGCAGCGTCTTCGGGACGTGTACGGTGATAATCCGGCTGCGCTGGCGAAGGCCACATCGGCACTGAAGAACACCAGGTCTGCGGAGGAGCAGCTTCGTGGAAGCTGGATGGCCGGGCTGAAGTCCGGCTGGGGCGAGTGGGCGGAAAGTGCGACGGACAGTTTTTCGCAGGTTAAAAGTGCTGCCACGCAGACCTTTGACGGTATTGCACAGAATATGGCGGCGATGCTGACCGGTGCAGAGGCAGACTGGCGGGGATTCACCCGTTCGGTGCTGTCCATGATGACAGAAATCCTGCTTAAACAGGCCATGGTGGGCATTGTCGGGCGTATCGGCAGCGCCATTGGCGGTGCTTTCGGTGGTGGTGCATCTGCTTCCTCGGGGACGGCCATTCAGGCTGCGGCGGCGAACTTCCATTTCGCGACCGGAGGATTTACGGGGACGGGCGGCAAATATGAGCCTGCGGGGATAGTTCACCGCGGGGAGTTTGTTTTCACGAAAGAGGCAACCAGCCGGATAGGTGTGGGGAATCTTTACCGTCTGATGCGCGGCTATGCGGAAGGTGGTTATGTGGGTGGTGCCGGAAGTCCGGCGCAGATGCGGCGGGCGGAAGGTATTAATTTTAATCAGAACAATCACGTGGTGATTCAGAACGACGGCACCAACGGACAGGCGGGGCCGCAGCTGATGAAGGCGGTGTATGACATGGCCCGCAAGGGGGCGCAGGATGAGCTCCGGCTGCAGTTGCGTGATGGCGGTATGTTATCGGGGAGCGGGCGATGA
NC_011415.1_cds_WP_000833564.1_1347	GTGAAAAGTGCAATGACAAGCTCTCCGCTGCGGGTCGCGATAATAGGCGCAGGCCAGGTGGCGGATAAGGTTCATGCTTCGTACTACTGCACCCGCAACGATCTGGAACTGGTGGCTGTCTGTGATAGCCGCCTTTCCCAGGCGCAGGCGCTGGCAGATAAATACGGTAATGCATCCGTGTGGGACGATCCGCAGGCCATGCTGCTGGCGGTGAAACCTGATGTGGTTAGCGTCTGCTCACCTAACCGTTTTCATTACGAACATACCCTGATGGCACTGGAAGCGGGCTGCCATGTGATGTGCGAAAAACCGCCCGCCATGACGCCAGAACAGGCGCGGGAAATGTGCGATACCGCGCGCAAACAGGGCAAGGTGCTGGCCTACGACTTTCACCATCGTTTTGCGCTCGATACGCAACAGCTGCGTGAACAGGTGACCAACGGCGTTTTGGGAGAGATTTACGTTACCACCGCCCGCGCCCTGCGTCGCTGCGGCGTTCCCGGCTGGGGTGTCTTTACCAATAAAGAACTGCAGGGTGGTGGCCCGCTGATCGACATCGGCATTCATATGCTGGATGCTGCGATGTATGTGCTGGGCTTTCCGGCGGTGAAAAGCGTGAATGCGCATAGCTTTCAAAAGATCGGCACGCAAAAGAGCTGTGGTCAATTTGGCGAGTGGGATCCGGCAACTTACAGCGTCGAAGATTCGCTGTTTGGCACCATTGAATTTCATAACGGCGGCATCCTGTGGCTGGAAACGTCATTTGCACTCAACATCCGCGAACAGTCGATTATGAACGTCAGCTTTTGTGGTGATAAAGCCGGTGCGACGCTGTTTCCAGCACATATCTACACCGATAACAACGGTGAATTAATGACGCTGATGCAACGGGAAATGGCAGACGACAACCGCCATTTGCGCAGCATGGAAGCCTTTATCAATCACGTACAGGGCAAGCCCGTGATGATAGCCGACGCCGAGCAGGGGTACATCATCCAGCAACTGGTGGCGGCGTTATATCAATCCGCAGAAACAGGGACGCGTGTGGAATTATGA
NC_007779.1_cds_WP_001289167.1_2339	ATGTCTGAAGGCTGGAACATTGCCGTCCTGGGCGCAACTGGCGCTGTGGGCGAAGCCCTGCTTGAAACGCTGGCTGAACGTCAGTTCCCGGTTGGGGAAATTTATGCACTGGCACGTAACGAAAGCGCAGGCGAACAACTGCGCTTTGGTGGTAAGACAATCACCGTGCAGGATGCCGCTGAATTCGACTGGACGCAGGCGCAGCTGGCATTTTTTGTCGCAGGCAAAGAAGCTACCGCTGCCTGGGTTGAAGAAGCGACCAACTCAGGTTGCCTGGTGATCGACAGCAGTGGATTGTTTGCTCTCGAACCCGACGTACCGCTGGTGGTGCCGGAAGTAAACCCGTTTGTACTGACAGATTACCGGAACCGGAATGTCATCGCCGTACCAGACAGTCTGACCAGCCAGCTGCTGGCGGCACTGAAACCGTTAATCGATCAGGGCGGTTTATCACGTATCAGCGTTACCAGCCTGATTTCAGCCTCCGCCCAGGGCAAAAAAGCGGTCGATGCGTTAGCGGGGCAGAGTGCGAAATTGCTCAACGGCATTCCGATTGACGAAGAAGATTTCTTCGGGCGTCAGCTGGCGTTCAACATGCTGCCGTTACTGCCGGATAGCGAAGGTAGCGTGCGTGAAGAACGTCGTATCGTTGACGAAGTACGCAAAATCCTGCAGGACGAAGGGCTGATGATTTCGGCTAGCGTCGTCCAGGCACCGGTATTCTACGGTCATGCCCAGATGGTCAACTTTGAAGCTCTGCGTCCACTGGCAGCAGAAGAAGCGCGTGATGCGTTTGTTCAAGGCGAAGATATTGTGCTCTCTGAAGAGAACGAATTCCCAACTCAGGTAGGTGATGCTTCGGGTACGCCGCATCTTTCTGTTGGCTGCGTGCGTAATGACTACGGTATGCCGGAGCAAGTCCAGTTCTGGTCGGTGGCCGATAACGTTCGCTTTGGCGGCGCGCTGATGGCAGTAAAAATCGCCGAGAAACTGGTGCAGGAGTATCTGTACTAA
NC_013353.1_cds_WP_000478619.1_4243	ATGTTTCTTATAATTACCAGGGATACGATGTTCTTCACCGCGATGAAAAACATTCTGAGTAAAGGTAATGTCGTTCATATACAGAACGAAGAAGAGATCGACGTAATGTTGCATCAGAATGCCTTCGTCATTATTGATACATTAATGAATAATGTATTTCATTCTAATTTTCTCACTCAAATTGAACGATTAAAACCTGTCCATGTGATTATTTTCTCCCCCTTTAATATTAAACGCTGCCTGGGGAAAGTGCCGGTGACCTTTGTTCCGCGGACTATCACTATCATTGATTTTGTCGCACTCATCAATGGCAGTTACTGCTCTGTGCCTGAAGCGGCTGTGTCACTTTCGCGCAAGCAACATCAGGTTCTGAGCTGCATTGCGAATCAAATGACAACGGAAGATATTCTGGAGAAACTGAAAATATCGCTAAAAACGTTCTACTGCCATAAACACAATATCATGATGATCCTCAATCTTAAGCGGATCAATGAGCTGGTACGCCATCAGCATATTGATTATCTGGTGTGA
NC_004431.1_cds_WP_000041976.1_4692	TTGAGTAAAAATAAACTCTCCAAAGGCCAGCAGCGCCGCGTGAACGCCAATCACCAGCGTCGTCTTAAAACGTCTAAGGAGAAGCCCGACTACGACGACAATCTGTTTGGCGAGCCTGATGAAGGTATCGTCATCAGCCGCTTTGGTATGCACGCTGATGTGGAATCCGCCGATGGCGACGTTCACCGCTGCAATATTCGCCGTACCATCCGTTCGTTGGTGACCGGCGACCGCGTAGTCTGGCGTCCGGGTAAACCAGCGGCGGAAGGCGTAAATGTCAAAGGGATCGTGGAAGCGGTGCATGAGCGCACCTCAGTGTTGACGCGCCCGGATTTTTACGACGGTGTGAAACCTATTGCTGCCAACATCGACCAGATTGTCATTGTCTCCGCCATTTTGCCGGAGCTGTCGCTCAATATTATCGACCGTTACCTGGTGGCCTGCGAAACCTTGCAGATTGAGCCGATTATTGTGCTCAACAAGATAGACCTGCTGGACGACGAAGGCATGGAGTTCGTCAACGAGCAGATGGATATCTACCGCAATATCGGTTATCGCGTATTGATGGTTTCCAGTCATACTCAGGATGGGCTGAAACCGCTGGAAGAGGCGTTGACCGGGCGCATCAGCATTTTTGCCGGGCAGTCTGGCGTTGGCAAATCCAGCCTGCTGAACGCGTTGCTGGGGCTGCAAAAAGAGATCCTGACCAACGATGTCTCTGACAACTCGGGGCTTGGTCAGCACACCACGACCGCCGCACGACTGTATCACTTCCCGCACGGCGGTGATGTGATTGATTCCCCAGGTGTGCGTGAGTTTGGTCTCTGGCACCTGGAGCCGGAACAAATCACTCAGGGCTTTGTCGAATTCCATGACTATTTAGGTCTGTGTAAATATCGCGATTGCAAACACGATACCGATCCGGGCTGCGCTATCCGGGAAGCGGTTGAGGAAGGAAAAATCGCGGAAACCCGTTTCGAAAACTATCACCGTATTCTGGAAAGCATGGCGCAGGTAAAAACGCGTAAAAACTTTTCTGATACGGATGACTGA
NC_004431.1_cds_WP_000190855.1_1440	ATGGCGACGATCGATTCTATGAATAAGGACACCACACGTTTGAGCGATGGACCCGACTGGACGTTCGACCTGCTGGATGTTTATCTGGCAGAGATAGACCGGGTGGCGAAACTCTACCGGCTGGATACCTACCCGCACCAGATTGAAGTGATAACCTCAGAACAGATGATGGATGCCTACTCCAGCGTCGGCATGCCAATTAACTATCCGCACTGGTCATTCGGTAAAAAGTTTATCGAGACTGAACGGCTGTATAAGCACGGTCAGCAAGGACTGGCCTATGAAATCGTCATTAACTCTAACCCGTGTATCGCTTACCTGATGGAAGAGAACACCATTACCATGCAAGCGCTGGTGATGGCTCATGCCTGCTATGGGCATAACTCTTTCTTCAAAAACAATTACTTATTCCGTAGCTGGACCGACGCCAGTTCGATTGTCGATTATCTGATTTTTGCCCGTAAATATATTACCGAGTGCGAAGAACGTTATGGCGTTGATGAAGTAGAACGGCTTCTGGACTCGTGCCACGCGCTGATGAACTACGGCGTGGACCGGTACAAACGCCCGCAAAAAATCTCGCTGCAAGAAGAGAAAGCCCGGCAGAAGAGTCGCGAAGAGTATCTGCAAAGTCAGGTCAATATGCTCTGGCGTACCCTGCCGAAGCGCGAGGAAGAGAAAACGGTTGCTGAAGCGCGCCGCTATCCGTCCGAACCACAAGAAAACCTGCTCTATTTTATGGAGAAAAATGCGCCACTGCTGGAATCATGGCAGCGTGAAATCCTGCGTATTGTGCGTAAGGTGAGCCAGTATTTTTATCCGCAAAAACAGACTCAGGTGATGAACGAAGGCTGGGCGACCTTCTGGCACTACACCATCCTTAACCATCTGTATGATGAAGGGAAAGTAACGGAACGTTTTATGCTGGAGTTCTTGCACAGCCACACCAATGTGGTCTTCCAGCCGCCCTATAACAGCCCGTGGTACAGCGGCATCAACCCGTATGCCCTCGGGTTTGCCATGTTCCAGGATATTAAACGGATTTGTCAGTCGCCAACGGAAGAAGACAAATACTGGTTCCCGGATATCGCCGGTTCCGACTGGCTGGAAACGCTGCATTTCGCGATGCGTGATTTCAAAGATGAGAGTTTTATCAGCCAGTTCCTGTCACCGAAAGTGATGCGTGATTTCCGCTTCTTCACCGTGCTGGATGATGATCGGCATAATTATCTGGAGATTTCCGCTATTCATAATGAAGAAGGTTATCGGGAAATCCGTAACCGGTTATCGTCGCAATATAACTTAAGTAATCTGGAGCCGAATATTCAGATCTGGAACGTGGATTTGCGCGGCGACCGTTCGCTGACGCTGCGTTACATCCCACATAATCGCGCACCGCTGGATCGGGGGCGCAAAGAAGTGCTGAAGCATGTGCATCGCCTGTGGGGATTTGATGTGATGCTGGAACAGCAAAACGAAGACGGCAGCGTCGAGTTGCTGGAACGTTGCCCGCCGAGAATGGGAAATCTGTAA
NC_011415.1_cds_WP_000095187.1_3271	ATGAGCTCTATCTCCCTGATCCAACCGGATCGCGACCTGTTCTCCTGGCCGCAGTACTGGGCCGCCTGTTTTGGACCGGCACCGTTTTTGCCGATGTCTCGTGAAGAGATGGATCAACTTGGCTGGGATAGCTGCGACATCATTTTGGTTACTGGCGACGCGTATGTCGATCACCCAAGCTTCGGGATGGCGATTTGCGGTCGTATGCTGGAAGCACAGGGCTTTCGCGTCGGGATCATCGCCCAGCCAGACTGGAGCAGCAAAGACGATTTCATGCGTCTGGGTAAACCGAATCTGTTTTTCGGTGTTACTGCTGGCAACATGGATTCGATGATCAACCGTTATACCGCCGATCGCCGTTTACGTCATGACGATGCCTACACGCCGGATAACGTCGCGGGTAAGCGCCCGGATCGCGCCACACTGGTTTATACCCAGCGTTGTAAAGAGGCGTGGAAAGATGTACCGGTGATCCTCGGCGGTATTGAGGCTAGTCTGCGCCGTACCGCACATTATGATTACTGGTCCGATACCGTGCGCCGTTCCGTGCTGGTGGATTCGAAAGCCGACATGCTGATGTTTGGTAACGGTGAGCGTCCGCTGGTGGAGGTGGCGCACCGTCTGGCGATGGGCGAGCCGATTAGTGAAATCCGCGATGTGCGTAATACCGCGATTATCGTGAAAGAGGCGCTGCCTGGCTGGAGCGGCGTGGATTCCACCCGTCTTGATACCCCTGGAAAAATCGACCCAATCCCGCATCCGTATGGTGAAGATTTGCCGTGCGCGGATAACAAACCGGTGGCACCGAAAAAGCAGGAAGCCAAAGCCGTAACCGTGCAGCCACCGCGCCCGAAACCGTGGGAAAAAACCTACGTGTTGCTGCCTTCTTTCGAGAAAGTGAAGGGCGATAAAGTGCTGTACGCCCATGCTTCGCGCATTCTGCACCACGAAACCAACCCAGGCTGCGCCCGCGCATTGATGCAAAAACACGGTGACCGCTATGTGTGGATCAACCCGCCTGCTATCCCGCTTTCTACCGAAGAGATGGACAGCGTTTTTGCGCTGCCGTACAAGCGCGTGCCACATCCGGCCTATGGCAATGCCCGTATTCCGGCTTACGAAATGATCCGTTTTTCGGTCAACATTATGCGCGGCTGCTTTGGCGGCTGTTCTTTCTGTTCTATTACCGAGCACGAAGGGCGCATTATTCAGAGCCGTTCGGAAGATTCGATCATTAATGAGATCGAAGCGATCCGCGACACCGTTCCAGGTTTTACGGGCGTGATTTCCGATCTCGGTGGGCCAACTGCCAACATGTATATGTTGCGCTGCAAATCGCCACGCGCTGAACAAACTTGTCGCCGTTTGTCGTGCGTTTATCCGGATATTTGTCCGCACATGGACACTAACCACGAACCGACGATCAACCTCTATCGCCGTGCGCGTGATCTGAAAGGCATTAAAAAAATCCTCATCGCCTCAGGCGTACGTTATGACATCGCCGTGGAAGATCCGCGCTATATCAAAGAGTTGGCGACCCATCACGTCGGCGGTTATCTGAAGATTGCCCCGGAACATACCGAAGAAGGGCCGTTATCGAAGATGATGAAGCCGGGCATGGGCAGCTATGACCGCTTTAAAGAGCTGTTCGATACTTACTCAAAACAGGCAGGTAAAGAGCAGTATCTGATCCCCTATTTCATCTCCGCGCACCCCGGTACGCGTGATGAAGATATGGTGAATCTGGCGCTGTGGCTGAAAAAGCATCGTTTCCGTCTCGACCAGGTACAGAACTTCTACCCATCGCCGCTGGCGAACTCAACCACCATGTATTACACCGGGAAAAACCCGCTGGCGAAGATTGGTTATAAGAGTGAAGACGTCTTCGTACCGAAGGGCGACAAGCAGCGTCGTTTGCATAAAGCGTTGTTGCGTTACCACGATCCGGCAAACTGGCCGTTAATCCGCCAGGCGCTGGAAGCGATGGGCAAAAAGCATCTGATTGGCAGCCGTCGCGATTGCTTAGTGCCTGCGCCAACCATTGAAGAGATGCGTGAAGCTCGTCGCCAGAACCGCAATACCCGTCCGGCGTTGACGAAACATACGCCGATGGCGACCCAGCGTCAGACGCCTGCTACGGCAAAAAAAGCGTCGTCTACGCAATCTCGTCCGGTGAATGCTGGTGCGAAGAAACGCCCTAAAGCGGCGGTTGGACGTTAA
NC_007779.1_cds_WP_001102321.1_2496	GTGAACGTTAATTCATCGTCAAATCGTGGCGAAGCGATTCTCGCCGCCCTGAAAACGCAGTTCCCCGGCGCGGTGCTGGATGAAGAGCGACAAACGCCTGAACAGGTCACCATTACGGTGAAAATCAATCTGCTGCCTGACGTTGTACAGTATCTTTATTATCAACATGATGGCTGGCTTCCGGTCCTGTTTGGCAACGACGAGCGGACACTTAACGGTCATTACGCGGTTTATTATGCCCTTTCAATGGAAGGGGCCGAAAAATGCTGGATTGTGGTGAAGGCGCTGGTCGATGCCGACAGTCGGGAGTTTCCGTCAGTCACACCGCGCGTCCCTGCCGCGGTCTGGGGCGAGCGAGAAATTCGCGATATGTACGGGCTGATTCCGGTTGGCCTGCCGGATCAGCGTCGCCTGGTGTTGCCCGATGACTGGCCGGAAGATATGCATCCGCTGCGCAAAGATGCGATGGATTATCGACTGCGCCCTGAACCGACGACTGATTCCGAAACGTATCCGTTTATCAATGAGGGCAACAGCGATGCGCGGGTGATCCCTGTCGGCCCGCTGCATATCACCTCCGATGAACCGGGTCACTTCCGCTTGTTTGTGGATGGCGAGCAAATTGTCGATGCTGATTACCGCCTGTTTTATGTCCATCGCGGCATGGAGAAACTGGCAGAAACGCGGATGGGCTACAACGAAGTGACCTTCTTATCGGACCGCGTGTGTGGGATTTGCGGTTTTGCCCACAGTGTGGCCTATACCAATTCGGTTGAAAATGCACTGGGGATTGAGGTGCCGCAACGAGCACATACTATTCGCTCGATTCTGCTGGAAGTCGAACGGCTACACAGTCATTTGCTTAACCTTGGCCTCTCCTGCCATTTCGTTGGTTTTGATACCGGCTTTATGCAATTTTTCCGCGTGCGGGAAAAGTCGATGACGATGGCGGAATTGCTGATCGGGTCGCGTAAAACCTACGGTCTGAATCTGATTGGTGGTGTTCGCCGCGATATTCTCAAAGAGCAACGTCTGCAAACGCTGAAACTGGTGCGCGAGATGCGCGCCGACGTGTCGGAGCTGGTAGAGATGCTGCTTGCTACGCCGAATATGGAACAACGCACTCAGGGCATTGGCATTCTCGACCGACAAATCGCCCGTGATTTGCGCTTTGATCACCCCTACGCCGACTACGGCAATATTCCAAAAACACTGTTTACCTTTACCGGCGGCGATGTTTTCTCCCGCGTGATGGTCCGTGTCAAAGAGACGTTTGATTCGCTGGCAATGCTGGAATTTGCCCTCGACAACATGCCGGATACCCCACTGCTGACCGAAGGCTTTAGCTATAAACCTCACGCATTCGCGCTGGGCTTTGTTGAAGCGCCACGCGGTGAAGACGTGCACTGGAGCATGCTCGGTGATAACCAAAAATTGTTCCGCTGGCGCTGCCGTGCCGCCACCTACGCCAACTGGCCGGTGTTGCGTTACATGCTGCGCGGCAATACCGTTTCTGACGCACCGCTGATTATCGGTAGCCTTGATCCCTGCTACTCCTGTACCGACCGTGTGACGCTGGTAGATGTGCGCAAGCGCCAGTCAAAAACCGTGCCGTATAAAGAGATCGAACGCTACGGCATTGATCGTAACCGTTCGCCGCTGAAGTAA
NC_007946.1_cds_WP_000818618.1_3659	ATGGCAGAGAAACGCAATATCTTTCTGGTTGGGCCTATGGGTGCCGGAAAAAGCACTATTGGGCGCCAGTTAGCTCAACAACTCAATATGGAATTTTACGATTCCGATCAAGAGATTGAGAAACGAACCGGAGCTGATGTGGGCTGGGTTTTCGATTTAGAAGGCGAAGAAGGCTTCCGCGATCGCGAAGAAAAGGTCATCAATGAGTTGACCGAGAAACAGGGTATTGTGCTGGCTACTGGCGGCGGCTCTGTGAAATCCCGTGAAACGCGTAACCGTCTTTCCGCTCGTGGCGTTGTCGTTTATCTTGAAACGACCATCGAAAAGCAACTTGCACGCACGCAGCGTGATAAAAAACGCCCGTTGCTGCACGTTGAAACACCGCCGCGTGAAGTTCTGGAAGCGTTGGCCAATGAACGCAATCCGCTGTATGAAGAGATTGCCGACGTGACCATTCGTACTGATGATCAAAGCGCTAAAGTGGTTGCAAACCAGATTATTCACATGCTGGAAAGCAACTAA
NC_013353.1_cds_WP_000779566.1_3122	ATGAAGCTGACTTATAAGATTGTCATCGCGGCATTTTTCTTCTCTGCCTTTGGGGCGCTCGTCTGGTCTGCAAACCATTACCACAGCAAGTATCAGGCAGAAAAGTTGCGGGCTGATAAAGCGGAAGGTGAAGCTGAATATCAAGGGAAAGTGATAGCTAATCAGGCATTAAACTTCAATCGTTTTAACCAGATAGCAGAAAACGCAAGCCGATTAAATTCTCTGGTCGACATCGGTCACGAGAAGACAGTCATCAAATACCGTGAGGTTCTGCTCCGTGAAAAGAACTGTGATTTCCCTGTTCCTGTTGATATTGCTGTCGGGTTGCTCAACTACGCGAACCGTTTACGCGCCAGCGCATTGCACGCCGATTCCGGGGACATTGACTCAGCCGGTGATCGTGCCACTACCACCAGAACGTTGACATATTGCCAGGCTGTTCTGTGGATTAACCCACTGTTGGCAGCCATCGAGAAGGCGAATAACCAGTTGGCTGGTGTCCGACAAATAGAACAGTCCCGGTAA
NC_002695.2_cds_NP_308881.1_817	ATGAGCTGGCAGGAGAAAATCAACGCGGCGCTCGATGCGCGGCGTGCTGCCGATGCCCTGCGTCGCCGTTATCCAGTGGCGCAAGGAGCCGGACGCTGGCTGGTGGCGGACGATCGCCAGTATCTGAACTTTTCCAGTAACGATTATTTAGGTTTAAGCCATCATCCGCAAATTATCCGTGCCTGGAAGCAGGGTGCGGAGCAATTTGGCGTCGGTAGCGGCGGTTCCGGTCACGTCAGCGGTTATAGCGTTGCGCATCAGGCGCTGGAAGAAGAACTGGCCGAGTGGCTGGGCTATTCGCGGGCACTGCTATTTATCTCTGGTTTTGCCGCTAATCAGGCGGTCATTGCCGCGATGATGGCAAAAGAGGACCGCATTGTCGCTGACCGGCTTAGCCATGCCTCATTGCTGGAGGCTGCCAGTTTAAGCCCGTCGCAGCTTCGCCGTTTTGTTCATAACGATGTCACTCATCTGGCGCGACTGCTTGCTTCCCCCTGTCCGGGGCAGCAACTGGTGGTGACAGAAGGCGTGTTCAGCATGGACGGCGATAGTGCGCCACTGGCGGAAATCCAGCAGGTAACGCAACAGCACAATGGCTGGTTGATGGTCGATGATGCCCACGGCACGGGCGTTATCGGGGAGCAGGGGCGCGGCACCTGCTGGTTGCAAAAGGTAAAACCAGAATTGCTGGTAGTGACTTTTGGCAAAGGATTTGGCGTCAGCGGGGCTGCGGTGCTTTGCTCCAGTACGGTGGCGGATTATCTGCTGCAATTCGCCCGCCATCTTATCTACAGCACCAGTATGCCGCCCGCTCAGGCGCAGGCATTACGTGCGTCACTGGCGGTCATTCGCAGTGATGAGGGTGATGCACGGCGCGAAAAACTGGCGGCACTCATTACGCGTTTTCGTGCCGGAGTACAGGATTTGCCGTTTACGCTTGCTGATTCATGCAGCGCCATCCAGCCATTGATCGTCGGTGATAACAGCCGTGCGTTACAACTGGCAGAAAAACTGCGCCAGCAAGGCTGCTGGGTCACGGCGATTCGCCCGCCAACCGTACCCTCTGGTACTGCGCGACTGCGCTTAACGCTAACCGCCGCGCATGAAATGCAGGATATCGACCGTCTGTTGGAGGTGCTGCATGGCAACGGTTAA
NC_011415.1_cds_WP_000701841.1_3181	ATGAAAATTCGCGCCTTATTGGTAGCAATGAGCGTGGCAACGGTACTGACCGGTTGCCAGAATATGGACTCCAACGGACTGCTTTCATCAGGAGCGGAAGCTTTTCAGGCTTACAGTTTGAGTGATGCGCAGGTGAAAGCCCTGAGCGATCAGGCATGTCAGGAGATGGACAGCAAGGCGACGATTGCGCCAGCCAATAGCGAATACGCTAAACGTCTGACAACTATTGCCAATGCGCTAGGCAACAATATCAACGGTCAGCCGGTGAATTACAAAGTGTATATGGCGAAGGATGTGAACGCCTTTGCAATGGCTAACGGCTGTATCCGCGTCTATAGCGGGCTGATGGATATGATGACGGATAACGAAGTCGAAGCGGTGATCGGTCACGAGATGGGGCACGTGGCGTTAGGCCATGTGAAGAAAGGGATGCAGGTGGCGCTTGGTACAAATGCCGTGCGAGTAGCTGCGGCCTCTGCGGGCGGGATTGTCGGCAGTTTATCTCAATCACAACTTGGTGATCTGGGCGAGAAATTAGTCAATTCGCAATTCTCCCAGCGCCAGGAAGCAGAAGCCGATGATTATTCTTACGATCTTCTGCGCCAACGCGGCATCAGCCCGGCAGGTCTTGCCACCAGCTTTGAAAAACTGGCGAAACTGGAAGAAGGCCGCCAAAGCTCAATGTTTGACGACCATCCTGCATCCGCCGAACGCGCCCAGCATATTCGCGATCGCATGAGCGCGGATGGGATTAAGTAA
NC_011415.1_cds_WP_000631384.1_716	ATGATTACCCTGAAAAATGTTTCAAAATGGTATGGTCACTTTCAGGTGCTGACCGACTGCTCAACCGAAGTGAAAAAAGGCGAAGTGGTGGTGGTTTGCGGCCCGTCTGGTTCCGGCAAATCAACGCTGATTAAAACCGTCAACGGCCTCGAACCGGTGCAGCAAGGTGAAATCACCGTCGATGGCATCGTGGTTAACGACAAGAAAACCGATCTGGCAAAGCTGCGTTCCCGCGTCGGGATGGTATTCCAGCATTTTGAGCTGTTCCCTCATCTGTCGATTATCGAAAACCTGACCCTGGCGCAGGTGAAAGTGCTTAAACGCGATAAAGCGCCGGCTCGTGAAAAAGCCCTGAAACTGCTGGAGCGTGTCGGGCTTTCTGCTCACGCCAATAAGTTTCCGGCGCAGCTTTCCGGCGGTCAGCAGCAGCGTGTGGCAATCGCTCGCGCGTTGTGTATGGATCCTATTGCCATGCTGTTTGACGAACCGACATCGGCGCTGGATCCGGAGATGATCAACGAAGTACTGGACGTAATGGTCGAACTGGCGAACGAAGGAATGACCATGATGGTGGTGACCCACGAAATGGGCTTTGCCCGTAAAGTGGCGAATCGGGTGATCTTTATGGACGAGGGTAAAATTGTCGAAGACTCGCCGAAAGACGCTTTCTTCGATGATCCGAAATCGGACCGCGCAAAAGACTTCCTCGCGAAAATCCTGCATTAA
NC_011415.1_cds_WP_001102378.1_11	ATGAATGTTAATTACCTGAATGATTCAGATCTGGATTTTCTCCAGCATTGCAGTGAGGAACAGTTGGCAAATTTCGCCCGATTGCTCACCCATAATGAAAAAGGCAAAACTCGCCTCTCCAGCGTACTGATGCGCAACGAACTGTTTAAATCGATGGAAGGGCATCCCGAGCAACATCGCCGCAACTGGCAGCTGATTGCTGGAGAATTACAGCATTTTGGTGGCGATAGTATCGCCAACAAACTGCGCGGACACGGTAAATTGTATCGGGCCATTTTGCTCGATGTTTCAAAACGATTGAAGCTGAAAGCCGACAAAGAGATGTCTACGTTTGAGATTGAGCAACAGTTACTGGAACAATTTCTGCGTAACACCTGGAAGAATATGGACGAGGAACATAAGCAGGAGTTTCTGCACGCGATCGATGCCAGGGTGAATGAGCTGGAAGAGCTGCTGCCGCTGCTGATGAAAGACAAATTATTGGCAAAAGGCGTGTCGCATTTGCTTTCCAGCCAACTGACCCGCATTTTACGCACCCACGCAGCAATGAGCGTACTTGGGCATGGTTTGCTGCGCGGCGCGGGGCTGGGAGGCCCTGTAGGTGCGGCACTAAATGAGGTTAAAGCGGTCAGCGGCAGCGCCTATCGCGTGACGATTCCAGCCGTACTGCAAATCGCCTGCCTGCGCCGGATGGTTAGCGCCACTCAGGTCTGA
NC_007779.1_cds_WP_000936377.1_3979	ATGCTGCCCGACTCATCAGTCCGTTTAAATAAATACATCAGCGAAAGCGGAATTTGCTCACGCCGCGAAGCGGATCGCTATATCGAGCAAGGCAATGTGTTCCTTAATGGCAAGCGAGCCACCATTGGCGATCAGGTGAAACCCGGCGACGTTGTGAAAGTAAACGGTCAGTTGATTGAACCTCGGGAAGCCGAAGATTTGGTACTTATCGCCCTGAACAAGCCCGTTGGTATTGTAAGCACCACCGAAGATGGCGAGCGCGATAACATTGTCGATTTCGTTAACCACAGCAAACGCGTGTTCCCGATTGGCCGCCTGGATAAAGACTCCCAGGGGCTGATTTTCCTCACCAATCACGGCGATCTGGTGAATAAGATCCTGCGTGCTGGCAATGATCATGAGAAAGAGTATCTGGTGACGGTCGATAAACCGATTACCGAGGAGTTTATTCGCGGCATGAGTGCGGGGGTGCCAATCCTCGGGACAGTGACCAAAAAGTGCAAAGTTAAAAAAGAAGCGCCGTTTGTCTTCCGCATTACCCTGGTGCAGGGGCTGAACCGTCAGATCCGGCGCATGTGCGAGCATTTCGGCTATGAAGTGAAAAAGCTGGAACGCACGCGCATCATGAACGTTAGCTTAAGCGGCATTCCGCTGGGGGAATGGCGCGATTTAACCGACGATGAGTTAATCGACCTCTTTAAGCTCATTGAAAATTCCTCTTCCGAGGTAAAACCTAAAGCGAAGGCCAAACCGAAAACAGCGGGCATCAAACGTCCAGTCGTTAAGATGGAAAAAACGGCGGAAAAAGGCGGTCGCCCGGCGTCCAACGGTAAGCGTTTTACCTCGCCGGGGCGTAAAAAGAAGGGGCGCTGA
NC_013364.1_cds_WP_000523802.1_1913	ATGGGATTAATGGCCTCATTCGAACGTGGAATGGAACGTTTTCTTGTTCCAGTTGCTATCAAGTTAAACTCACAAAAACATGTTGCAGCGGTGAGAGATGGATTCGTTTTTACGTTTCCAATTATCATGGCAAGTTCATTAATTATATTAATTAACTTTGCCATATTATCGCCAGACGGTTTTATTGCCGGATTACTGCATCTGAATAGCATTTTCCCCAACCTTGAAAAAGCACAAGCTATTTTTACTCCGGTAATGAATGGTTCTGTAAATATCATGTCAATTATGATTGCTTTCCTGGTCGCCAGGAATATGGCGATTAGCTATGAGCAAGATGATCTTTTATGCGGATTAACGGCAATAGGAGCATTTTTTATTGTTTATACGCCATATCAGATGATAGATGGGCAAGCATTCCTGACGACCAAATATCTCGGCGCGCAGGGGTTGTTTGTTGCTGTTATCGTTGCATTGATCACCAGTGAAATATTTTGTCGCTTAGCTCGAAACCCAAAAATCACCATAACGATGCCGGCAGCTGTACCGCCTGCAGTAGCGCGTTCATTTAAAGTTTTATTGCCAATATTTTTTGTCATGGTGTTCTTTTCCGCACTTAATTATTGCCTGACACTGATATCCCCGGCAGGACTAAACGATCTTATTTACACATTAATCCAGACGCCGCTCAAACATATGGGAACGAATATCTTTGCGGTAATTATCCTGGGGGCTGTGGGTAATTTCCTGTGGGTGCTGGGGATCCACGGACCTAATACCACATCGGCAATTCGAGAAACCGTTTTTTCTGAGGCTAATCTGGAGAATCTCTCCTGGGCCGCTCAACATGGCACTACCTGGGGCGCGCCATATCCGATTACCTGGACTTCTATTAATGATGCATTCGCCAACTGCGGCGGTTCAGGTATGACGTTGGGGTTATTGTTGGCTATTTTTATCGCTTCTAAGCGTGCGGAATACCGTGATCTGGCAAAAATGTCATTTATCCCCGGTATTTTCAATATCAATGAACCGATAATGTTTGGCCTTCCTATTGTACTTAACCCCATCATGATGGTGCCGTTTATTATGGTTCCCATTGTTAACTGTGCCATTGGTTACTTCTTTGTTTCGATGGAAATTATTCCACCGGTTGCTTATGCCGTGCCCTGGACTACGCCCGGACCTTTAATTGCTTTCCTCGGAACCGGGGGGAACTGGCTGGCTTTACTGGTTGGTTTTTTATGTTTAGGTGTGGCGACAATGATCTATTTACCTTTTGTTATTGCCGCCAACAAAGTCAATAACATGACAACTAACGGATAA
NC_007946.1_cds_WP_001140652.1_77	ATGGCTAAGACGTTATACGAAAAATTATTCGACGCTCACGTAGTGTACGAAGCCGAAAACGAAACCCCGCTGTTATATATCGACCGCCACCTGGTGCATGAAGTGACCTCACCGCAGGCGTTCGATGGTCTGCGCGCCCACGGTCGCCCGGTACGTCAGCCGGGCAAAACCTTCGCCACCATGGATCACAACGTCTCTACTCAGACGAAAGACATTAATGCCTGCGGTGAAATGGCGCGCATCCAGATGCAGGAGCTGATCAAAAACTGCAAAGAATTTGGCGTCGAGCTGTATGACCTGAATCACCCGTATCAGGGGATCGTCCACGTAATGGGGCCGGAACAGGGCGTGACCTTGCCGGGGATGACCATTGTCTGCGGCGACTCACATACCGCCACCCACGGCGCGTTTGGCGCACTGGCCTTTGGTATCGGCACTTCCGAAGTTGAACACGTACTGGCAACGCAAACCCTGAAACAGGGCCGGGCGAAGACCATGAAAATTGAAGTCCAGGGCAAAGCCGCGCCGGGCATTACCGCAAAAGATATCGTGCTGGCAATTATTGGTAAAACCGGCAGCGCAGGCGGTACCGGGCATGTGGTGGAATTTTGCGGCGAAGCAATCCGTGATTTAAGCATGGAAGGTCGTATGACCCTGTGCAATATGGCAATCGAAATGGGCGCAAAAGCCGGTCTGGTTGCACCGGACGAAACCACCTTTAACTATGTTAAAGGCCGTCTGCATGCGCCGAAAGGCAAAGATTTCGACGACGCCGTTGCCTACTGGAAAACCCTGCAAACCGACGAAGGAGCAACTTTCGATACCGTTGTCACTCTGCAAGCAGAAGAGATTTCGCCGCAGGTCACCTGGGGCACCAATCCAGGCCAGGTGATTTCTGTGAACGACAATATTCCCGATCCGGCTTCGTTTGCCGATCCGGTTGAACGCGCGTCGGCAGAAAAAGCGCTGGCCTATATGGGGCTGAAACCGGGTATTCCGCTGACAGAAGTGGCTATCGACAAAGTGTTTATTGGTTCCTGTACTAACTCGCGTATTGAAGATTTACGCGCGGCAGCGGAAATCGCCAAAGGCCGGAAAGTCGCGCCAGGCGTACAAGCGCTGGTGGTTCCCGGCTCCGGTCCGGTTAAAGCCCAGGCGGAAGCGGAAGGTCTGGACAAAATTTTTATCGAAGCTGGTTTTGAATGGCGCTTGCCAGGTTGTTCAATGTGCCTGGCGATGAACAACGACCGCCTGAATCCGGGCGAACGTTGCGCCTCCACCAGCAACCGTAACTTTGAAGGCCGCCAGGGGCGCGGCGGGCGCACGCATCTGGTCAGTCCGGCAATGGCTGCCGCCGCGGCTGTGACCGGACATTTCGCCGACATTCGCAACATTAAATAA
NC_007779.1_cds_WP_000156811.1_2663	ATGACCATTACGTCTCTGGATGGCTATCGCTGGCTGAAGAACGATATTATTCGCGGTAATTTTCAACCGGATGAAAAATTACGAATGAGTTTGCTGACATCGCGTTATGCACTTGGCGTTGGGCCGTTACGGGAAGCTCTTTCGCAACTGGTGGCGGAACGGCTGGTCACGGTGGTGAATCAAAAAGGGTATCGGGTGGCGTCTATGTCAGAGCAGGAGCTGCTCGATATTTTCGACGCCCGCGCCAATATGGAAGCGATGTTAGTGAGTCTGGCGATTGCCCGCGGTGGCGATGAGTGGGAGGCAGACGTTCTCGCAAAAGCGCATCTGCTGAGTAAGCTTGAGGCCTGTGACGCCAGCGAGAAAATGCTTGATGAGTGGGATCTGCGTCATCAGGCGTTTCATACGGCAATTGTGGCGGGCTGTGGTTCTCACTATTTGCTGCAAATGCGTGAACGGTTGTTTGATCTGGCGGCGCGTTATCGATTTATCTGGCTGCGGCGAACGGTGCTTTCGGTGGAAATGCTGGAGGATAAACACGATCAGCACCAGACCCTGACTGCGGCGGTACTGGCGCGAGATACCGCGCGCGCCAGTGAGTTAATGCGCCAGCATTTACTGACGCCAATTCCCATTATCCAGCAGGCGATGGCTGGCAATTAA
NC_012892.2_cds_WP_000544952.1_2877	ATGCATGAGTTGTCTCTTTGCCAGAGCGCCGTTGAAATTATCCAACGGCAGGCGGAGCAGCACGATGTTAAGCGCGTCACCGCCGTGTGGCTGGAAATTGGTGCGCTCTCCTGCGTTGAGGAGAGCGCCGTCCGTTTTAGTTTTGAAATTGTCTGCCACGGAACGGTGGCGCAAGGGTGCGATTTACATATCGTCTATAAACCCGCCCAGGCCTGGTGCTGGGATTGCAGCCAGGTGGTGGAGATTCATCAGCACGATGCGCAGTGTCCGATCTGTCATGGCGAGCGGTTGCGTGTCGATACCGGCGATTCGCTGATCGTCAAAAGTATTGAAGTTGAATAA
NC_007779.1_cds_WP_000853883.1_2111	ATGAAAACGTTAATTGCCCGGCATAAAGCTGGTGAACATATCGGCATATGTTCAGTCTGTTCTGCCCATCCGTTGGTTATCGAAGCGGCGCTGGCATTTGATCGCAACAGCACGCGCAAAGTGCTGATTGAAGCAACGTCAAACCAGGTCAATCAATTTGGCGGTTATACCGGAATGACACCGGCAGACTTTCGCGAATTTGTTTTTACGATTGCCGATAAAGTTGGGTTTGCACGCGAACGCATTATTCTCGGCGGCGATCATCTGGGGCCAAACTGCTGGCAGCAAGAAAATGCGGATGCGGCGATGGAAAAATCCGTCGAGCTGGTAAAGGAATATGTTCGTGCCGGCTTCAGTAAAATTCATCTTGATGCGTCAATGTCCTGCGCGGGGGATCCCATACCGTTAGCACCAGAAACGGTTGCGGAACGAGCTGCTGTGCTTTGCTTTGCTGCGGAAAGTGTGGCGACAGATTGCCAGCGTGAGCAACTGAGCTATGTCATTGGCACCGAAGTTCCGGTTCCGGGCGGTGAGGCCAGCGCCATTCAGTCAGTACACATCACCCATGTTGAAGATGCCGCCAATACTTTACGTACGCATCAAAAGGCCTTTATTGCCCGTGGGCTGACAGAGGCGTTAACACGTGTGATTGCCATCGTGGTGCAGCCGGGTGTGGAATTTGATCACAGCAATATTATCCATTATCAGCCGCAGGAAGCGCAGCCGCTGGCGCAATGGATAGAAAACACCCGAATGGTTTATGAAGCACATTCTACCGATTACCAGACCCGGACGGCTTATTGGGAATTAGTCCGCGATCACTTTGCAATATTGAAAGTCGGTCCCGCATTAACCTTTGCTTTACGCGAGGCGATATTTGCACTGGCACAAATTGAGCAGGAACTTATCGCCCCTGAAAATCGCAGCGGTTGCCTGGCGGTAATTGAAGAAGTGATGCTCGACGAACCGCAATACTGGAAAAAATATTATCGTACGGGTTTTAACGATTCATTACTGGATATTCGTTACAGCCTGTCGGATCGTATTCGTTATTACTGGCCGCATAGTCGGATTAAAAATAGCGTCGAAACGATGATGGTGAATCTTGAAGGCGTGGACATCCCACTGGGCATGATTAGTCAGTATCTTCCCAAACAATTTGAACGCATTCAGTCCGGGGAATTATCAGCAATACCGCATCAGCTGATTATGGATAAAATTTATGATGTTTTGCGCGCCTATCGCTACGGCTGTGCGGAATAA
NC_013353.1_cds_WP_001237796.1_1802	ATGCGTCTTCTTCATACCATGCTGCGCGTTGGCGATCTGCAACGCTCCATCGATTTTTATACCAAAGTGCTGGGCATGAAACTGCTGCGTACCAGCGAAAACCCGGAATACAAATACTCACTGGCGTTTGTTGGCTACGGCCCGGAAACCGAAGAAGCGGTGATTGAACTGACCTACAACTGGGGCGTGGATAAATACGAACTCGGCACTGCTTATGGTCACATCGCGCTTAGCGTAGATAACGCCGCTGAAGCGTGCGAAAAAATCCGTCAAAACGGGGGTAACGTGACCCGTGAAGCGGGTCCGGTAAAAGGCGGTACTACGGTTATCGCGTTTGTGGAAGATCCGGACGGTTACAAAATTGAGTTAATCGAAGAGAAAGACGCCGGTCGCGGTCTGGGCAACTAA
NC_007779.1_cds_WP_000934302.1_3263	ATGCTTAACCAGCTCGATAACCTGACGGAGCGCGTCAGAGGAAGTAACAAACTGGTTGATCGCTGGCTACATGTACGTAAGCATCTGCTCGTGGCTTACTACAATCTGGTTGGCATTAAGCCTGGCAAAGAATCGTACATGAGGCTAAACGAAAAAGCCCTTGATGATTTTTGTCAGAGCCTGGTCGATTACTTGTCTGCCGGACATTTCAGTATTTATGAGCGCATTCTTCATAAGCTGGAAGGCAACGGGCAACTCGCGCGCGCCGCGAAGATTTGGCCGCAACTCGAAGCCAATACTCAACAGATTATGGATTACTACGATTCCAGTCTGGAAACCGCCATCGATCATGATAATTACCTTGAGTTTCAACAGGTTTTATCTGACATCGGCGAGGCGCTGGAAGCGCGCTTTGTGCTGGAAGATAAGCTGATTCTGCTGGTGCTTGACGCCGCCCGCGTCAAACATCCTGCTTGA
NC_011415.1_cds_WP_000440450.1_1886	ATGGAACGCTTACTGATTGTTAATGCCGATGATTTTGGCTTAAGCAAAGGTCAGAACTACGGCATTATCGAGGCCTGTCGCAATGGGATTGTCACATCGACGACGGCGCTGGTGAATGGGCAGGCTATTGACCATGCGGTGCAGTTGAGTCGTGATGAACCGAGTCTGGCCATAGGGATGCACTTTGTCCTTACTATGGGCAAGCCACTGACAGCTATGCCGGGGTTAACCCGCGATGGTGTGCTGGGAAAATGGATCTGGCAGTTGGCAGAAGAAGATGCTTTACCGCTGGAAGAAATTACTCAGGAGCTTGCCAGTCAGTATTTGCGTTTCATTGAGCTATTTGGACGCAAACCTACGCATCTTGATAGCCATCATCATGTGCATATGTTCCCGCAGATTTTCCCGATTGTTGCCAGGTTTGCGGCTGAAGAGGGGATTGCGTTGCGCATCGACCGTCAGCCGCTATCTAACTCTGGTGATTTACCGGCTAATCTGCGCAGTTCTCAGGGATTCAGTAGCGCGTTTTATGGTGAAGAGATTAGCGAGGCACTGTTCCTGCAAGTGCTGGATGACGCAAGCCATCGGGGTGATCTTTCGCTGGAGGTGATGTGTCATCCTGCGTTTATCGATAATACTATCCGTCAGAGTGCTTACTGTTTCCCACGGTTAACGGAGCTGGAAGTGCTGACATCAGCGTCGTTGAAATATGCAATTGCTGAGCGTGGTTATCGGTTGGGTAGTTATCTTAATGTGTAA
NC_013353.1_cds_WP_000615813.1_2793	ATGATACAACCTATTTCCGGCCCTCCTCCTGGGCAACCACCAGGTCAGGGAGATAACCTGCCGTCTGGCGCGGGCAATCAGCCTTTATCCAGTCAGCAACGTACTTCGCTGGAAAGCTTAATGACGAAAGTGACCTCACTGACGCAACAACAAAGAGCAGAACTGTGGGCGGGTATCAGGCACGATATTGGTCTGTCGGGAGATTCACCGCTGCTTTCGCGTCACTTCCCTGCCGCTGAGCATAATCTGGCGCAACGTCTGCTGGCCGCGCAAAAAAGCCATTCTGCCCGCCAGCTTTTAGCGCAATTAGGGGAGTATTTACGTCTGGGGAATAATCGTCAGGCGGTCACGGATTATATCCGTCATAACTTTGGTCAGACGCCGCTGAATCAGCTCTCACCGGAGCAATTAAAAACCATTCTCACCCTGTTGCAGGAAGGGAAGATGGTTATTCCGCAACCACAGCAGCGCGAGGCGACCGACCGTCCTTTATTACCGGCGGAGCACAATGCGCTAAAACAGCTGGTGACCAAACTTGCGGCGGCAACGGGGGAACCCAGCAAACAGATCTGGCAATCGATGCTGGAACTTTCCGGGGTGAAAGATGGCGAGTTAATTCCAGCGAAACTGTTTAACCATCTGGTGACCTGGTTGCAGGCGCGCCAGACGTTAAGCCAGCAAAATACGCCGACGCTGGAATCACTACAGATGGCGCTAAAACAACCTTTAGATGCCAGTGAACTGGCGGCGTTATCGGCATATATCCAGCAAAAATATGGCCTTTCTGCGCAATCATCGCTTTCTTCTGCCCAGGCCGAGGATATTCTTAATCAGCTTTATCAACGGCGGGTTAAAGGGATTGATCCGCGTGATATGCAACCGCTGCTTAATCCTTTTCCACCGATGATGGACACGTTGCAAAATATGGCAACGCGTCCCGCGCTGTGGATACTGTTAGTCGCGATTATCCTGATGCTGGTCTGGCTGGTTCGTTAG
NC_012892.2_cds_WP_001093393.1_3747	ATGAACACAAAACAGTCTGTTGCTCAACTCGCCGTACCGCACCGCAAGCGCCTTTCATCAACGATGGTGGTGGCGCTGTTACTTTGTGTGGTTGCTGGCGCGGTGATGATTAATGCCGCTGATTTTCCAGCAACTGCCATTGAAACGGATCCCGGTGCAAGTGCCTTCCCTACCTTCTATGCCTGTGCCCTGATTGTGCTCGCTGTCTTGCTGGTGATACGCGATCTTTTGCAGGCAAAACCAGCCTCTTGCGCCAACGCACAGGAAAAACCGGCATTCAGGAAAACGGCAACAGGAATTGCGGCAACCGCATTTTATATTGTGGCGATGAGCTACTGCGGTTATCTCATTACTACTCCTGTTTTCCTCATCGTCATTATGACGTTGATGGGCTACAGGCGATGGGTACTCACACCGGGTATTGCGCTGCTGTTAACGGCAATCCTCTGGTTGCTGTTTGTCGAAGCGTTACAGGTGCCATTGCCTGTCGGCACATTTTTCGAATAA
NC_013654.1_cds_WP_000212245.1_489	GTGGCGACACTCTTTATTGCAGATCTTCATCTCTGCGTGGAAGAACCGGCGATCACCGCCGGTTTTCTGCGTTTTTTAGCGGGGGAGGCCCGCAAGGCCGATGCGCTGTATATTCTTGGCGATCTGTTTGAAGCCTGGATCGGCGACGACGATCCCAACCCACTTCATCACCAGATGGCCGCAGCGATCAAAGCGGTATCCGATTCCGGCGTTCCCTGTTATTTCATTCATGGCAACCGTGATTTTCTGCTCGGCAAACGCTTTGCCCGTGAAAGCGGCATGACGTTATTGCCGGAAGAAAAGGTGCTCGAACTTTATGGTCGTCGGGTGTTGATTATGCATGGCGACACGCTGTGCACCGATGACGCGGGTTATCAGGCTTTTCGCGCCAAAGTCCACAAACCCTGGCTGCAAACGCTATTCCTCGCCCTGCCGTTGTTTGTGCGCAAACGCATTGCCGCGCGAATGCGAGCGAACAGTAAAGAAGCCAACAGCAGTAAATCGCTGGCGATCATGGACGTTAACCAAAACGCGGTGGTCAGTGCGATGGAAAAACATCAAGTGCAATGGCTGATCCACGGGCATACCCATCGCCCGGCGGTGCATGAACTTATCGCCAATCAGCAAACGGCTTTTCGCGTGGTACTGGGTGCCTGGCATACAGAAGGTTCGATGGTGAAAGTCACGGCAGATGACGTTGAGCTAATCCATTTTCCTTTCTGA
NC_013364.1_cds_WP_000062565.1_5144	ATGTCTATGCCATTAAGCAATGCCCTTCAGAGTCAAATTATTACAGATAATCACTTCCTTCATCATCCAAAAGTCGACAGTGAGTTAATACGTAAATATGAACGTGCACGCCTGGATACGGAAAATATCTATCTTCTGCCTCTTGTTCGTGGCAATAACCATAATTACGATGGAAAAAGCGTTGTCGAAATTAGAAAGCTTGATATTAGTAAAGAGTACTGGCCATTTAATTATGTGACAGAAGCATGCAGAGAATCCGATGGTATTACAACAACAGGACGTATGCTCTATCGAAACTTGAAAATCACCTCAGCTTTAGACGAAATATATGGTGGTATATGTAAAAAGGCGCATGCTGCTACAGAATTAGCAGAAGGTTTACGGCTAAATTTATTTATGAAGAGCCCTTTCGATCCTGTTGAGGACTATACAGTTCATGAAATAACATTAGGCCCTGGTTGCAATGTTCCAGGTTACGCCGGAACCACGATAGGATATATTTCAACCCTTCCAGTTTCTCAGGCAAAAAGATGGACCAATGAGCAGCCAAGAATTGATATCTATATTGATCAGATAATAACTGTCTCAGGGGTAGCAAATTCTTCCGGATTCGCCCTTGCCGCATTACTTAATGCTAATATTGGAATGGGAAATGACCCAATAATTGGTATAGAAGCCTATCCCGGTACCGCGGAGATCCATGCAAAAATGGGATATAACGTTATCCCCGGTGATGAAGATGCGCCACTCAAACGCATGACTCTGCAACCGTCATCTCTTCCAGAACTGTTTGAATTAAAAAATGGTGAATGGAATTATATTGGTAAATAG
NC_013364.1_cds_WP_001095581.1_5120	ATGAATACCAATAACATCAAAAAATATGCCCCACAGGCCCGTAACGATTTCCGCGATGCGGTGATCCAGAAGCTAACGACGCTTGGGATCGCTGCAGATAAAAAAGGCAATCTGCAGATTGCCGAGGCCGAAACCATTGGCGAGACCGTGCGTTACGGTCAGTTTGATTACCCGTTATCGACCCTTCCCCGCCGCGAACGGCTGGTAAAACGCGCCCGTGAGCTGGGTTTTGAGGTGCTGGTTGAGCACTGCGCCTACACCTGGTTTAACCGCTTATGTGCAATTCGCTATATGGAGCTGCACGGTTATCTTGATCACGGCTTCCGTATGTTGTCTCACCCGGAGACGCCGGCCGCGTTTGAGGTGCTGGATCATGTGCCGGAAGTGGCAGAAGCCCTGCTACCAGAAAGTAAGGCGCAGTTGGTTGAAATGAAGCTTTCCGGTAATCAGGATGAAGCTCTGTACCGTGAACTGCTGCTGGGGCAGTGCCACGCCCTGCACCACGCGATGCCGTTCCTGTTTGAAGCGGTAGATGACGAAGCGGAACTGCTGCTGCCGGATAACCTGACCCGTACCGACTCCATTCTGCGTGGGCTGGTTGATGATATTCCGGAAGAAGACTGGGAGCAGGTAGAGGTTATCGGCTGGCTGTATCAGTTCTATATTTCGGAAAAGAAAGATGCTGTGATTGGCAAAGTGGTGAAGAGCGAAGATATTCCTGCCGCCACCCAGCTGTTTACGCCGAACTGGATTGTGCAGTATCTGGTACAGAACTCCGTTGGTCGCCAGTGGTTGCAAACCTACCCCGACTCGCCGCTGAAAGACAAAATGGAGTACTACATTGAGCCTGCGGAACAAACGCCGGAAGTGCAGGCGCAGCTGGCGGCGATTACCCCAGCCAGCATTGAACCCGAAAGCATTAAAGTGCTCGACCCGGCCTGCGGTTCCGGTCATATTTTGATTGAAGCCTATAATGTGCTGAAAAATATCTACGAAGAGCGTGGTTATCGCGGGCGTGATATTCCACAACTGATTCTGGAAAATAATATTTTTGGTCTTGATATCGACGACCGAGCGGCACAGCTTTCCGGCTTTGCATTATTAATGATGGCACGTCAGGATGACCGCAGAATATTTACCCGCGATGTACGTCTGAATATTGTCTCTTTGCAGGAAAGCCTGCATCTGGATATCGCCAAACTCTGGCAGCAGCTCAATTTCCACCAGCAGGTGCAAACCGGCAGTATGGGGGATATGTTTGCTGAAAATACCGCGTTAACCCAAACTGACAGCGCAGAATATCAGCTGCTGATGCGCACGTTGAAACGCTTTGTGAATGCAAAAACGCTGGGCTCACTGATTCAGGTACCGCAGGAAGAAGAAGCGGAACTGAAGGTATTTCTGGACGCGCTGTATCGCCTGGAACAGAAAGGCGACTTCCAACAGAAAGCGGCAGCGAAGGCGTTTATTCCGTTTATTCAGCAAGCGTGGATTCTGGCGCAGCGATATGATGCGGTGGTGGCAAATCCGCCGTATATGGGCGGCAAAGGGATGAATGGCGAGCTGAAAGAGTTTGCCAAAAATAATTTCCCGGATAGTAAAGCTGATTTGTTTGCAATGTTTATGCAGCATGCATTTTCTTTACTTAAAGAAAATGGGTTTAATGCACAAGTCAATATGCAATCATGGATGTTCTTGTCGAGCTACGAAGCGCTTCGCGGTTGGTTATTAAATAATAAAACATTTATCACAATGGCTCATTTAGGAGCTCGAGCTTTTGGGCAAATTTCAGGTGAGGTTGTACAGACAACTGTATGGGTAGTTAATAATAACCATACTGAGTTTTACCGCCCCGTATTTTTCCGCTTAATCAATGGGAGTGAAGAGGAAAAAAAAAGTGCACTAATTTCGCGCAAAAATATGTTTAATCACACCTTACAAAACGACTTCAAAAAAATCCCTGGAGAGCCAATTGCTTATTGGGTAAGTGATATATATAGGGATATTTTCACCCAGTCACCAGCTCTCTCCTCAATAGCTAAACCAAGGCAAGGGCTTGCAACTTCAGATAATAATAGATTTTTGAAGCTATGGTATGAACCATCATTAAGAAAAATTAACTTTTCCGCAAAAGATCGTGCCGACGCATTAAATTCTCAGGCAAAATGGTTTCCTTGCCAAAAAGGTGGGAGTTATAGAAAATGGTTTGGTAATCATGAGTATCTTGTAAACTGGGAAAATGATGGCCGTGAACTTCTTGATTTTGCAGCAAGCCTGTATGGTTCTCCAACCAGAACAATAAAAAATATCCCTTTTTATTTTAGAGAAGGTGCAACTTGGTCGACAATTTCGTCTAGTGATTTTTCAATTAGATATAGCCCAACTGGTTTTATATCAGAAACCAAAGGTGCTGTTTGTTTTGCTGATGATAAAGATATTTTATTATCGATCCTAGGATTCGGTAATTCTAAATTAGTTAATTATTTTTTGAAATCATTATCACCAACGCTTGATTACCACGAAGGTCCGATAGGTAAACTTCCTTTTAAAGGAAAGCTTAAGGCTCAAGTTTTAGAAAATGTTGTAAATTTAATCGCTATTTCAGAGGAAGACTGGAATACTGAGGAAACATCTTGGGGGTTTAAAAAACACCCTATCACAAAATTAGACAACCTGAATTATTTGCAGGCTAGTTTTGAAGCTTTTAAAAATGATGTACAAGAAACTATAATTAGAACCCAACAGCTTGAAGAGTTCAATAACAAGGAAATAATTAGAGAATATGGACTAGAATCAGAGCTAAACTATAAAGTTTCTTTAGAAGAAATAACATTAACGGTAAATCCTGATTATAAGTATTCTGGAACCACGGATGATAAATCAAAAAGGATGCAGTCAGACAGTCTTTCCTCCCTACTATCCTATGCCATCGGCTGCATGATGGGCCGCTACTCCCTCGATCGCGAAGGCCTTGTCTACGCCCATGAAGGTAACAAAGGCTTCGCCGATCTCGTCGCCGAAGGTGCCTACAAAACCTTCCCGGCCGACAGTGACGGTATCCTGCCGCTGATGGATGACGAGTGGTTTGACGACGACGTCACCTCTCGCGTCAAAGAGTTTGTCCGCACCGTCTGGGGCGAAGAGCACCTGCAGGAAAACCTCGAATTTATCGCCGAAAGTCTCTGTTTATACGCGATCAAGCCAAAAAAAGGCGAATCTGCGCTGGAGACCATTCGCCGCTATCTTTCCACCCAGTTCTGGAAAGATCATCTGAAAATGTACAAAAAGCGCCCTATCTACTGGCTGTTTAGCTCCGGTAAAGAGAAAGCCTTCGAGTGCCTGGTGTATCTGCATCGCTATAACGACGCCACGCTGTCGAGAATGCGTACCGAATATGTGGTGCCGCTGCTGGCGCGTTATCAGGCCAATATCGATCGCCTGAACGATCAACTTGATGAGGCTTCAGGCGGTGAAGCTACTCGCCTGAAACGCGAACGCGATAGCCTGATCAAAAAATTCAGCGAACTGCGCAGCTATGACGACCGCCTGCGTCACTATGCTGATATGAGAATCAGTATTGATCTCGACGATGGCGTTAAGGTTAACTACGGCAAGTTTGGCGATCTGCTGGCAGATGTTAAAGCCATCACCGGCAATGCCCCAGAGGTGATCTAA
NC_012892.2_cds_WP_000918147.1_147	ATGGCCGGGAATGACCGCGAGCCAATTGGACGCAAAGGGAAACCGACGCGTCCGGTCAAACAAAAGGTAAGCCGTCGTCGTTACGAAGATGACGATGATTACGACGATTATGATGACTATGAGGATGAAGAACCGATGCCGCGCAAAGGTAAGGGCAAAGGCAAAGGGCGTAAGCCTCGTGGCAAACGCGGCTGGCTATGGCTACTGCTAAAACTGGCTATCGTTTTTGCCGTGCTGATCGCCATTTACGGCGTTTATCTCGATCAAAAAATTCGTAGCCGTATTGATGGCAAGGTCTGGCAACTGCCTGCGGCAGTTTATGGCCGAATGGTCAATCTTGAGCCAGACATGACCATCAGCAAGAACGAGATGGTGAAGCTGCTGGAGGCGACCCAGTATCGTCAGGTGTCGAAAATGACCCGTCCTGGCGAATTTACCGTGCAGGCTAACAGCATTGAGATGATCCGCCGTCCGTTTGATTTCCCGGACAGCAAAGAAGGGCAGGTGCGTGCGCGTTTGACCTTTGATGGCGATCATCTGGCGACCATCGTCAATATGGAGAACAACCGTCAGTTCGGCTTCTTCCGTCTTGATCCGCGCCTGATCACCATGATCTCCTCGCCAAACGGTGAACAACGTCTGTTTGTGCCGCGCAGTGGTTTCCCTGATTTGCTGGTGGATACTTTGCTGGCGACAGAAGACCGTCATTTTTACGAGCATGACGGCATCAGCCTCTACTCCATCGGACGTGCGGTGCTGGCAAACCTGACCGCAGGTCGCACGGTGCAGGGTGCGAGTACGCTGACGCAACAGCTGGTGAAAAACCTGTTCCTCTCCAGCGAGCGCTCTTACTGGCGTAAAGCGAACGAAGCCTATATGGCGTTGATCATGGATGCGCGTTACAGCAAAGATCGCATTCTTGAGCTGTATATGAATGAGGTGTATCTCGGTCAGAGCGGCGACAACGAAATTCGTGGCTTCCCGCTGGCGAGCCTGTACTACTTTGGTCGCCCGGTAGAAGAATTGAGCCTTGACCAGCAGGCGCTGTTAGTTGGCATGGTGAAAGGGGCGTCCATCTACAACCCGTGGCGTAACCCGAAACTGGCGCTGGAGCGACGTAATCTGGTGCTGCGTTTGCTACAACAACAGCAGATTATCGATGGTGAACTGTATGAAATGCTCAGCGCGCGTCCTCTGGGCGTACAGCCGCGCGGTGGGGTAATCTCTCCACAGCCAGCCTTTATGCAATTGGTGCGTCAGGAGCTGCAAGCGAAATTAGGCGATAAGGTAAAAGATCTCTCCGGCGTGAAGATCTTCACTACCTTTGACTCGGTGGCCCAGGACGCGGCAGAAAAAGCCGCCGTGGAAGGCATTCCTGCACTGAAGAAACAGCGTAAGTTGAGCGATCTTGAAACTGCGATTGTGGTCGTCGACCGCTTTAGTGGTGAAGTTCGTGCGATGGTCGGAGGTTCTGAGCCGCAGTTTGCGGGCTACAACCGTGCGATGCAGGCGCGTCGTTCGATTGGTTCCCTTGCAAAACCAGCGACTTATCTGACGGCCTTAAGCCAGCCGAAAATCTATCGTCTGAATACGTGGATTGCGGATGCGCCAATTGCGCTGCGTCAGCCGAATGGCCAGGTCTGGTCACCGCAGAACGATGATCGTCGTTATAGCGAAAGTGGCAGAGTGATGCTGGTGGATGCGTTGACCCGTTCGATGAACGTGCCGACGGTAAATCTGGGGATGGCGCTGGGGCTGCCTGCGGTTACGGAGACCTGGATCAAACTGGGCGTACCGAAAGATCAGTTGCATCCGGTTCCGGCGATGCTGCTGGGGGCGTTGAACTTAACGCCAATCGAAGTGGCGCAGGCATTCCAGACCATCGCCAGCGGTGGTAACCGTGCACCGCTTTCTGCACTGCGTTCGGTAATCGCGGAAGATGGCAAAGTGCTGTATCAGAGCTTCCCGCAGGCGGAACGCGCTGTTCCGGCGCAGGCGGCGTATCTGACACTATGGACCATGCAGCAGGTTGTACAACGCGGTACGGGTCGTCAGCTTGGGGCGAAATACCCGAACCTGCATCTGGCAGGGAAAACAGGGACTACCAACAATAACGTAGATACCTGGTTTGCGGGCATTGACGGCAGCACGGTGACCATCACCTGGGTAGGCCGTGATAACAACCAGCCGACCAAACTGTATGGAGCCAGCGGGGCAATGTCGATTTATCAGCGTTATCTGGCTAACCAGACGCCAACACCGCTGAATCTTGTTCCGCCAGAAGATATTGCAGATATGGGCGTGGACTACGACGGCAACTTTGTTTGCAGCGGTGGCATGCGTGTCTTGCCGGTCTGGACCAGCGATCCGCAATCGCTGTGCCAGCAGAGTGAGATGCAGCAGCAACCGTCAGGCAATCCGTTTGATCAGTCTTCTCAGCCGCAGCAACAGCAACCTGCTCAGCAAGAGCAGAAAGACAGCGACGGTGTAGCCGGTTGGATTAAAGATATGTTTGGTAGTAATTAA
NC_002695.2_cds_NP_310769.1_2629	ATGAAGAAAAAATACGAACTGGGTGTTAAAGGGATAAATAATTACCCGGATAAGATTACTGTTACTGTGGCACCGGAAATTGGTGGGTATCCGTCACTGTTGTTGCCAGATGTGGCGATTAGTCTTGACCGTACTGAAGGTGCCACGCTGGAGTTTTACGAAGCTGAGGCGAAAAAGCAGGCGAAGCAGTTTTTCATGGATGTTGCTGCCGGGTTATGTGAAGGGGATGGTCCGTTGCCGGAAAAGCGCCCCGTAATTTTAGAGGCGCAGGATGTGTTGATAACCTACAGAGGAAAACTACCGGGAATAATTACGGGTTCTCTGAAGACTCCACCGCTGGCCTGA
NC_004431.1_cds_WP_001085926.1_4433	ATGGCTAAGAAAGTACAAGCCTATGTCAAGCTGCAGGTTGCAGCTGGTATGGCTAACCCGAGTCCGCCAGTAGGTCCGGCTCTGGGTCAGCAGGGCGTAAACATCATGGAATTCTGCAAAGCGTTCAACGCAAAAACTGATTCCATCGAAAAAGGTCTGCCGATTCCGGTAGTAATCACTGTTTACGCTGACCGTTCTTTCACTTTCGTTACCAAGACTCCGCCGGCAGCAGTTCTGCTGAAAAAAGCGGCTGGTATCAAGTCTGGTTCCGGTAAGCCGAACAAAGACAAAGTGGGTAAAATTTCCCGCGCTCAGCTGCAGGAAATCGCGCAGACCAAAGCTGCCGACATGACTGGTGCCGACATTGAAGCGATGACTCGCTCCATCGAAGGTACTGCACGTTCCATGGGCCTGGTAGTGGAGGACTAA
NC_013353.1_cds_WP_000235436.1_2399	GTGGCTACGCAGACTGAAGTTGCCAGGCATTTAAGTCTGACCGATCGCCAGCTTCGCAGATTGCAGAAATTGCCGGGTGCCCCGATATCGAATAAGCGAGGGCAACTGGATCTGGATGCCTGGCGCGATTTTTACATATCGTATCTGAGGAGAAGTAAAAACGATGTGCCTGATGGCGATAGCGAAGACGACTATGAGGAGAAATTGCTTATTGCCAGATGGGAACTGACAGCAGAACAGGCTGTTACACAGCAGTTAAAAAATGAGGTGTCAAAAGGAAAACTTATTGACACCGGGTTCTGTATTTTTGCCCTCAGTAAGCTGGCAATGGCGTTATCCAGTACGCTTGATTCCATCCCTTTATCCATGCAGCGACAGTTTCCTGATTTAACACCGCGCCATCTTGACCATCTGAAAACCCTTATTGCTAAGGGGGCAAATCAGTGTGCGCGGGCAGGGGATAAATTACCGGATTTACTCGATGAATATATCAGAGCAACAACTGAATAA
NC_007946.1_cds_WP_000426124.1_2460	ATGGAAATGACCAACGCGCAACGTCTTATTTTGTCTAACCAGTACAAGATGATGACTATGCTCGATCCGGCAAATGCTGAACGTTACCGTCGCCTGCAAACAATCATTGAGCGTGGTTATGGATTACAGATGCGTGAACTGGATCGCGAGTTTGGCGAGCTGAAAGAAGAAACCTGCCGCACTATCATCGACATTATGGAGATGTATCATGCGTTGCATGTTTCCTGGTCTAATTTGCAGGACCAGCAATCCATCGATGAACGTCGTGTCACCTTCCTCGGCTTTGACGCCGCCACTGAAGCACGTTACCTCGGTTATGTCCGCTTTATGGTTAATGTGGAAGGGCGCTATACCCATTTTGACGCTGGAACTCACGGTTTTAACGCCCAAACGCCAATGTGGGAAAAATATCAGCGCATGCTTAATGTGTGGCATGCCTGCCCGCGTCAGTACCATTTGAGCGCCAACGAAATTAATCAAATTATTAACGCCTGA
NC_007946.1_cds_WP_001298015.1_4608	ATGGGAAATTACACGTCGGCATTGTTGCTCCTTGCCCGTCTGATGCTGGCATGCCTTTATATGATATCCGGCGTTCCCAAGCTGCTATCATTCACTGGCACTATCGATAAAATGGCCTCTCTTGGGCTTATATTTCCGGCGATTACTGCAGCAATAGTGGTCCTTGTCGAAATCGTTGGAGCATTAATGATTGTTTTTGGTTTTTTCACCCGGCCAGTGAGCATTATTCTGTGCCTGTATACCGTGCTTGCTTCATTTCTTGGACACGCATTCTGGACGATGCCAGCTGAACTTGCACATGGAAATATGATCCATTTTTATAAGAATATCTGTATTTCGGGTGGTTTTCTTGCCCTTGTTGTATCAGGGCCCGGACGAATCTCCGTCGACAGACGCTGA
NC_011415.1_cds_WP_000490402.1_2984	ATGTTTTCCGCATTGCGCCACCGTACCGCTGCCCTGGCGCTCGGCGTATGCTTTATTCTCCCCGTACACGCCTCGTCACCTAAACCTGGCGATTTTGCTAATACCCAGGCACGACATATTGCTACTTTCTTTCCGGGACGCATGACCGGAACTCCAGCAGAAATGTTATCTGCCGATTATATTCGCCAACAGTTTCAGCAAATGGGTTATCGCAGTGATATTCGGACATTTAATAGTCGGTATATTTATACCGCCCGCGATAATCGCAAGAACTGGCATAACGTGACAGGAAGTACGGTGATTGCCGCTCATGAAGGCAAAGCGCCGCAGCAGATCATCATTATGGCGCATCTGGATACTTACGCCCCGCTGAGCGATGCTGACGCCGATGCCAATCTCGGCGGGCTGACGTTACAAGGAATGGATGATAACGCCGCAGGTTTAGGTGTCATGCTGGAATTGGCAGAACGCCTGAAAAATACGCCTACCGAGTATGGTATTCGATTTGTGGCGACCAGCGGCGAAGAGGAAGGGAAATTAGGCGCTGAGAATTTACTCAAGCGGATGAGTGACACCGAAAAGAAAAATACGCTGCTGGTGATTAATCTCGATAACTTAATTGTTGGCGATAAATTGTATTTCAACAGCGGTGTAAAAACCCCTGAAGCAGTAAGGAAATTAACGCGCGACAGGGCGCTGGCAATTGCGCGCAGTCACGGAATAGCCGCAACGACCAATCCGGGTTTGAATAAAAATTATCCGAAAGGCACTGGGTGTTGTAATGACGCAGAAATATTCGACAAAGCGGGCATTGCTGTACTTTCGGTGGAAGCGACTAACTGGAATCTTGGGAATAAGGATGGTTATCAGCAACGCGCAAAAACAGCCGCATTCCCTGCGGGAAATAGCTGGCATGACGTAAGACTGGATAATCAACAGCATATTGATAAGGCACTTCCTGGAAGAATAGAACGTCGCTGCCGTGACGTTATGCGGATAATGCTACCGTTGGTGAAGGAGCTGGCGAAGGCGTCTTGA
NC_007779.1_cds_WP_000594006.1_198	ATGATAAAACTTTCGAATATCACCAAAGTGTTCCACCAGGGCACCCGCACCATCCAGGCGTTGAACAACGTCAGCCTGCATGTGCCAGCTGGACAAATTTATGGCGTTATCGGTGCCTCAGGCGCGGGTAAGAGTACGCTTATACGTTGTGTAAACCTGCTGGAGCGCCCAACCGAGGGTAGCGTGCTGGTCGATGGCCAGGAACTGACCACGCTGTCAGAATCCGAGTTGACCAAAGCTCGCCGCCAGATTGGTATGATTTTCCAGCATTTTAACCTGCTCTCTTCGCGTACTGTTTTTGGCAACGTGGCTCTGCCGCTGGAGCTGGACAACACACCGAAAGACGAGGTCAAACGTCGCGTGACGGAATTGCTGTCATTGGTTGGTCTTGGCGATAAGCATGATAGCTACCCGTCGAATCTTTCCGGTGGGCAGAAACAACGTGTGGCAATTGCCCGTGCGTTAGCCAGCAATCCCAAAGTATTGCTGTGTGATGAAGCCACCAGCGCGCTGGACCCGGCAACGACACGTTCTATTCTCGAACTGCTGAAAGACATCAACCGCCGTCTGGGGTTGACGATTCTGTTGATCACCCACGAAATGGACGTTGTGAAGCGCATTTGTGATTGCGTGGCGGTCATCAGCAATGGAGAACTGATCGAGCAGGACACGGTAAGTGAAGTGTTCTCGCATCCGAAAACGCCGCTGGCGCAGAAGTTTATTCAGTCGACCCTGCATCTGGATATCCCGGAAGATTACCAGGAACGTCTGCAAGCGGAGCCATTTACTGACTGCGTGCCGATGCTGCGTCTGGAGTTTACCGGTCAATCGGTCGATGCCCCACTGCTTTCTGAAACCGCGCGTCGTTTCAACGTCAACAACAACATTATTAGCGCGCAGATGGATTACGCCGGTGGCGTTAAGTTCGGCATCATGCTGACTGAAATGCACGGCACACAACAAGATACGCAAGCCGCCATTGCCTGGCTGCAGGAACACCATGTAAAAGTAGAGGTACTGGGTTATGTCTGA
NC_013364.1_cds_WP_000173630.1_4245	ATGACTTTACTTAACATCTCCGGCCTTTCCCATCACTATGCGCACGGTGGATTTAACGGAAAACATCAACATCAGGCGGTGCTGAATAACGTTTCCCTGACCCTGAAAAGCGGCGAAACCGTCGCCCTGCTGGGGCGCAGCGGCTGCGGGAAAAGTACCCTCGCGCGGTTGCTGGTGGGTTTAGAATCGCCCGCGCAGGGGAATATTAGCTGGCGTGGCGAACCGCTGGCGAAACTCAATCGCGCCCAGCGTAAAGCGTTCCGCCGCGATATTCAGATGGTATTTCAGGACTCCATCAGCGCCGTGAATCCGCGCAAAACCGTGCGCGAGATCCTGCGTGAACCGATGCGCCACCTGCTATCACTGAAAAAATCCGAACAACTGGCGCGCGCCAGCGAAATGCTGAAGGCGGTCGATCTCGATGACAGCGTTCTCGACAAACGCCCACCGCAGTTAAGCGGCGGCCAGCTCCAGCGCGTCTGCCTGGCTCGCGCGCTGGCGGTCGAACCGAAACTACTGATTCTGGATGAAGCCGTTTCTAACCTTGATCTCGTGTTACAGGCGGGCGTCATTCGCCTGCTGAAAAAGCTACAACAACAGTTTGGCACCGCCTGCCTGTTCATCACCCACGACTTACGCCTGGTGGAACGCTTCTGTCAGCGGGTGATGGTGATGGACAACGGACAAATCGTCGAAACCCAGGTGGTGGGAGATAAATTAACCTTTTCCTCTGACGCCGGACGTGTGCTACAAAACGCGGTATTACCCGCATTCCCCGTGCGCCGTCGCACCACAGAAAAGGTTTAA
NC_013364.1_cds_WP_000801125.1_437	GTGAAACCTGCTGCTCGTCGCCGCGCTCGTGAGTGTGCCGTCCAGGCGCTCTACTCCTGGCAGTTGTCCCAGAACGACATCGCTGATGTTGAATACCAGTTCCTGGCTGAACAGGATGTAAAAGACGTTGACGTCCTGTACTTCCGTGAGCTGCTGGCCGGGGTGGCGACTAACACCGCATACCTCGACGGACTGATGAAGCCATACCTGTCCCGCCTGCTGGAAGAACTGGGACAGGTAGAAAAAGCAGTACTGCGCATTGCGCTGTACGAGCTGTCTAAACGTAGCGATGTGCCATACAAAGTGGCCATTAACGAAGCGATCGAACTGGCGAAATCGTTCGGTGCAGAAGACAGCCATAAGTTCGTCAACGGCGTACTCGATAAAGCAGCACCTGTGATTCGCCCTAACAAAAAGTGA
NC_012892.2_cds_WP_001295419.1_37	ATGAGTGAATCATTACATCTGACCCGCAATGGATCAATTCTGGAAATTACCCTTGATCGCCCAAAAGCGAATGCTATTGATGCAAAAACCAGCTTTGAAATGGGCGAAGTATTTCTAAATTTCCGTGACGATCCGCAATTACGTGTCGCCATTATTACCGGTGCCGGAGAGAAATTCTTTTCCGCGGGCTGGGATTTAAAAGCGGCAGCAGAAGGCGAAGCACCGGATGCTGACTTTGGCCCGGGTGGTTTTGCGGGATTAACCGAAATTTTCAATCTCGACAAACCAGTTATCGCAGCTGTGAACGGCTACGCCTTTGGCGGCGGTTTCGAACTGGCGCTGGCGGCAGATTTTATTGTTTGTGCCGATAACGCCAGCTTCGCCCTGCCGGAAGCCAAACTGGGCATCGTTCCTGACAGCGGCGGTGTGCTGCGTCTGCCGAAGATCCTGCCGCCTGCCATCGTCAATGAAATGGTGATGACCGGCAGACGAATGGGCGCAGAAGAGGCGCTGCGTTGGGGGATAGTCAACCGCGTGGTTAGCCAGGCGGAACTGATGGATAACGCCCGCGAACTGGCGCAGCAGCTGGTTAACAGCGCTCCGCTGGCGATTGCGGCGCTGAAAGAGATCTACCGCACCACCAGCGAAATGCCGGTAGAAGAAGCGTATCGCTATATTCGCAGCGGCGTGTTGAAACACTATCCGTCGGTTCTGCATTCGGAGGATGCCATTGAAGGGCCGCTGGCGTTTGCCGAGAAGCGCGATCCGGTGTGGAAAGGACGTTAA
NC_013354.1_cds_5308	CGGACGCAGGTGTCCCAGCAGAAAGTCTGTCAGGACATTGCCGGTGAGAGCAATATTTTTGCTGACTGGGCGGCTTCCCGGCAGGGATGTACCGTTGGCGGGAAATCTGACAGTGTCAGGGATAAAGCCAGCGACAAGGATAAGGAGCGGGTGACCAAAAACATCAACATCATGTGGAATGCGCTTTCCAAAAACAGAATGTTTGACGGCAACAAAGAGCTGAAAGAGTTTGTGATGACGCTGACCGGCTCACTGGTGTTTGGTCCTAACGGCGAAATCACACCCTTGTCAGCCAGAACCACTGACCGCTCAATTATCCGGGCCATGATGGAAGGCGGCACAGCAAAAATTTATCACTGCAACGATTCTGATAAATGCCTGAAAGTGGTGGCAGACACACCGGTGACCATCAGCCGGGATAATGCACTGAAGTCTCAGATTACTAAACTTCTGGCCAGCATTCAGAACAAGGCGGTCAGTGACACGCCTCTGGATGACAAGGAAAAAGGCTTTATTTCCAGTACCACCATCCCCGTCTTCAAATACCTGGTTGACCCGCAGATGCTCGGTGTTTCCAACAGTATGATTTACCAGCTGACGGACTATATCGGTTACGACATCCTGCTGCAGTACATTCAGGAGCTGATACAGCAGGCCCGGGCGATGGTGGCCACAGGAAATTATGACGAAGCAGTTATCGAACATATTAACGACAACATGAATGATGCCACCCGGCAGATTGCGGCGTTTCAGTCACAGGTGCAGGTACAGCAGGATGCGCTGCTGGTTGTCGATCGTCAGATGAGCTACATGCGTCAGCAGCTTTCCGCCCGCATGCTCAGTCGTTACCAGAACAACTATCACTTCGGAGGGAGCACGCTGTGA
NC_002695.2_cds_NP_309484.1_1378	ATGCAAAAAAACGCTGCGCATACTTATGCCATTTCCAGCTTGTTGGTGCTTTCACTAACCGGCTGCGCCTGGATACCCTCCACGCCGCTGGTGCAGGGGGCGACCAGTGCACAACCGGTTCCCGGTCCGACGCCCGTCGCCAACGGTTCTATTTTCCAGTCTGCTCAGCCGATTAACTATGGCTATCAACCGCTGTTTGAAGATCGTCGACCACGCAATATTGGCGATACGCTGACCATCGTGTTGCAGGAGAACGTTAGCGCCAGCAAAAGCTCCTCTGCGAATGCCAGCCGTGACGGTAAAACTAATTTTGGCTTTGATACTGTGCCGCGCTATTTGCAGGGGCTGTTTGGTAACGCTCGTGCCGATGTCGAAGCCTCCGGTGGTAACACGTTCAACGGAAAAGGCGGGGCCAATGCCAGTAATACCTTTAGCGGCACGTTGACGGTGACGGTTGACCAGGTACTGGTCAACGGCAACCTGCATGTGGTGGGTGAAAAACAGATTGCCATTAATCAGGGTACCGAATTTATTCGCTTCTCTGGCGTGGTTAATCCACGCACTATCAGCGGCAGCAATACCGTACCGTCTACTCAGGTGGCGGATGCGCGCATTGAATACGTAGGCAATGGCTACATTAACGAAGCGCAAAATATGGGCTGGTTGCAGCGTTTCTTCCTTAACCTGTCGCCAATGTAA
NC_011415.1_cds_WP_000586462.1_2277	ATGATTATTCCGGCATTAGATTTAATCGACGGCACTGTGGTGCGTCTCCATCAGGGCGATTACGGCAAACAGCGCGATTACGGTAACGACCCGCTGCCGCGATTGCAGGATTACGCCGCGCAGGGTGCCGAAGTGCTGCACCTGGTGGATCTGACCGGGGCAAAAGATCCGGCTAAACGTCAAATCCCGCTGATTAAAACCCTGGTCGCGGGCGTTAACGTTCCGGTGCAGGTTGGCGGCGGCGTGCGTAGCGAAGAAGATGTGGCGGCGTTACTGGAAGCGGGCGTTGCGCGCGTAGTGGTCGGCTCCACCGCGGTGAAATCACAAGATATGGTGAAAGGCTGGTTTGAACGCTTCGGTGCCGATGCCTTAGTGCTGGCGCTGGATGTCCGTATTGACGAGCAAGGCAACAAGCAGGTGGCAGTCAGCGGCTGGCAAGAGAACTCGGGCGTTTCACTGGAACAACTGGTGGAAACCTATCTGCCCGTCGGCCTGAAACATGTGCTGTGTACCGATATCTCGCGCGACGGCACGCTGGCAGGCTCTAACGTCTCTTTATATGAAGAAGTGTGCGCCAGATATCCGCAGGTGGCATTTCAGTCCTCCGGCGGTATTGGCGACATTGATGATGTGGCGGCCCTGCGTGGCACTGGTGTGCGCGGCGTAATAGTTGGTCGGGCATTACTGGAAGGTAAATTCACCGTGAAGGAGGCCATCGCATGCTGGCAAAACGCATAA
NC_013654.1_cds_WP_000024724.1_1729	ATGGCTAACTGGTTAAATCAACTGCAATCCCTGCTTGGGCAAAGCCGTTCTTCTACCTCCTCGTCTGCGGATCAGGGATTGGGCAAACTTTTAGTGCCTGGCGCATTAGGCGGACTGGCTGGGCTGCTGGTCGCAAATAAATCAGCACGTAAACTTCTTACGAAATATGGCACAAACGCGTTACTGGTTGGCGGCGGAGCGGTAGCGGGTACGGTGCTGTGGAATAAATACAAAGATAAAATTCGCGCGGCGCATCAGGACGAACCGCAGTTTGGCGCGCAAAGTACGCCGCTGGATGAGCGTACGGAACGTTTGATCCTTGCGCTGGTCTTTGCCGCTAAAAGTGATGGTCATATTGATGCCAAAGAACGTGCGGCAATCGACCTGCAATTGCGTGAAGCCGGTGTGGAAGAGAAGGGGCGTGTACTCATTGAGCAGGCAATCGAACAACCGCTGGATCCACAACGCCTGGCTACCGGGGTCCGCAATGAAGAAGAGGCGCTGGAAATCTATTTCCTGAGCTGCGCGGCTATTGATATTGACCATTTTATGGAACGCAGTTACCTGAATGCACTGGGTGATGCGCTGAAAATCCCCCAGGACGTTCGTGAAGGCATTGAACGCGATCTCGAACAGCAAAAACGTACTTTGGCGGAGTAA
NC_012892.2_cds_WP_001301116.1_3947	ATGGCATTCCTCACTTCATCTGATAAAGCACTCTGGCATCTCGCCTTACCCATGATTTTCTCCAATATCACCGTTCCGTTGCTGGGACTGGTCGATACGGCGGTAATTGGTCATCTTGATAGCCCGGTTTATTTGGGCGGCGTGGCGGTTGGTGCAACGGCGACCAGCTTTCTCTTTATGCTGTTGCTGTTTTTACGCATGAGCACCACCGGGCTGACTGCGCAGGCTTATGGTGCCAAAAATCCTCAGGCATTAGCCCGTGCGCTGGTGCAACCGTTGCTGTTGGCGTTGGGGGCTGGGGCGTTAATTGCGCTGCTGCGTACACCGATTATCGATCTGGCGCTGCATATTGTTGGCGGTAGTGAAGCGGTCCTGGAACAGGCGCGGCGCTTTCTTGAAATCCGCTGGTTAAGCGCTCCGGCGTCGCTGGCGAATCTGGTATTACTCGGTTGGTTACTCGGCGTGCAATATGCCCGTGCGCCAGTAATTTTGTTAGTGGTCGGCAATATCCTCAACATTGTGCTGGATGTCTGGCTGGTGATGGGGCTGCATATGAACGTGCAGGGCGCGGCGCTGGCGACGGTTATTGCGGAATATGCAACATTGCTGATTGGTCTGCTAATGGTGCGTAAAATCCTCAAACTACGCGGAATTTCCGGCGAAATGCTGAAAACTGCCTGGCGAGGAAACTTCCGTCGCTTGCTGGCGCTTAACCGCGATATCATGCTGCGTTCGCTGTTGTTGCAACTCTGTTTCGGCGCGATCACCGTACTTGGTGCGCGACTGGGGAGTGACATTATCGCTGTTAACGCGGTTCTGATGACGCTACTCACCTTTACCGCCTATGCGCTGGATGGTTTTGCCTACGCGGTTGAAGCACATTCCGGTCAGGCATACGGTGCGCGCGACGGTAGCCAGTTGCTGGATGTCTGGCGGGCAGCGTGCCGCCAGTCGGGGATCGTAGCGCTACTGTTTTCGGTGGTTTATTTGCTGGCAGGGGAACACATCATTGCGTTACTGACGTCGTTAACCCAGATTCAGCAGCTGGCTGACCGCTATCTTATCTGGCAGGTGATTTTGCCGTTGGTTGGCGTCTGGTGTTATCTGCTGGACGGCATGTTTATAGGCGCAACGCGTGCCGCCGAAATGCGTAACAGTATGGCGGTGGCCGCCGCAGGTTTTGCGCTGACGCTCCTTACGCTGCCGTGGCTGGGTAATCATGGTTTGTGGCTGGCATTAACCGTCTTTCTGGCGTTGCGCGGGCTTTCTCTGGCGGCTATCTGGCGGCGTCACTGGCGTAACGGTACCTGGTTTGCCGCAACGTGA
NC_007946.1_cds_WP_000687123.1_659	ATGAAAATTGACCTGAACGCCGATCTGGGCGAAGGCTGCGCCAGCGACGCAGAACTATTAACGCTGGTTTCCTCTGCCAATATTGCCTGTGGATTTCATGCAGGCGATGCGCAAACCATGCAGGCTTGCGTGCGTGAAGCAATAAAAAACGGTGTTGCGATTGGCGCGCACCCGAGTTTTCCCGACAGGGAAAATTTTGGTCGCAGCGCCATGCAGCTGCCGCCAGAAACCGTTTTCGCCCAGACGCTGTATCAAATTGGCGCGCTGGCAGCGATTACCCGTGCGCAAGGCGGCGTAATGTGTCATGTCAAACCGCACGGCATGTTATACAACCAGGCGGCGAAAGAGGCACAACTGGCAGACGCCATCGCCAGAGCGGTATACGCTTGCGATCCGGCATTGATTCTCGTCGGGCTGGCAGGAAGCGAGCTGATTCGTGCAGGCGAACGATATGGCCTGGTAACGCGCGAGGAAGTGTTTGCCGATCGCGGTTATCAGGCAGACGGTTCGCTGGTGCCGCGAAGCCAGCCAGGCGCGTTGATTGAAAACGAAGAACAGGCGCTGGCGCAAACGTTGGAGATGGTGCAATACGGCAGAGTCAAAAGTATCACCGGCGAATGGGCAATGGTCACGGCGCAAACGGTCTGCCTACATGGCGATGGCGAGCACGCACTGGCGTTCGCCCGCCGATTACGAGCTACATTTGCTGAAAAGGGGATTGTTGTCGCAGCATAA
NC_004431.1_cds_WP_000114648.1_4518	ATGAGCGTTTTGATCAACAAACACACGCGGGTACTGGTGCAGGGCATTACCGGCAAAAACGGCACATTTCATACAGAGCAGGCTATTGCGTATGGCACGCAGATTGTGGGTGGAGTGACGCCAGGTAAGGGCGGGCAACGGCATCTGGATCGCCCGGTTTTTGATTCAATGAAAGAAGCGATGCGACAAACTGAGGCTGATGCCAGCGTGATTTATGTGCCTGCACCGTTTGTGCTGGATTCTGTTGTTGAGGCTATTGAAGCTGGCGTCAAATTGGTTGTGGTGATCACTGAAGGTGTACCGACACTGGATATGGTGAAAGTTCGTCGGCTGCTTGACTGCCACCCGGATGTGCGGCTGATTGGGCCAAACTGCCCAGGAGTTATCACGCCGGGCGAGTGCAAAATCGGGATTATGCCTGGTGAAATCCACCGCCCAGGGCGTATTGGGATTGTTTCCCGCTCCGGTACATTAACCTACGAAGCTGTAGCGCAAACCACGGCGCTGGGACTTGGGCAATCCACCTGTATTGGTATTGGCGGCGATCCGGTTCCGGGGACTAACTTTATTGATGCGCTGCGTTTATTCGAAAATGATCCGCAAACAGACGCGGTAATTATGATCGGTGAAATTGGTGGTAATGCGGAAGAACGGGCCGCGGAATTTATTCGCCATGAAATGAATAAACCGGTCGTAGGTTATATTGCCGGTGTCACTGCACCAAAAGGAAAACGCATGGGACACGCTGGAGCCATTATTTCTGGCGGTAGCGGCAGTGCGGAGGATAAATTCCGGGCGTTCGATAAAGCAGGCATGGCATGGACACGAAATCCAGCATTACTTGGCGAAACGTTATGGAATGTTATTAAGTAA
NC_012892.2_cds_WP_000034402.1_2325	ATGAGTAAGATTTTTGAAGATAACTCGCTGACTATCGGTCACACGCCGCTGGTTCGCCTGAATCGCATCGGTAACGGACGCATTCTGGCGAAGGTGGAATCTCGTAACCCCAGCTTCAGCGTTAAGTGCCGTATCGGTGCCAACATGATTTGGGATGCCGAAAAGCGCGGCGTGCTGAAACCAGGCGTTGAACTGGTTGAACCGACCAGCGGTAATACCGGGATTGCACTGGCCTATGTAGCTGCCGCTCGCGGTTACAAACTCACCCTGACCATGCCAGAAACCATGAGTATTGAACGCCGCAAGCTGCTGAAAGCGTTAGGTGCAAACCTGGTGCTGACGGAAGGTGCTAAAGGCATGAAAGGCGCAATCCAAAAAGCAGAAGAAATTGTCGCCAGCAATCCAGAGAAATACCTGCTGCTGCAACAATTCAGCAATCCGGCAAACCCTGAAATTCACGAAAAAACCACCGGTCCGGAGATCTGGGAAGATACCGACGGTCAGGTTGATGTATTTATTGCTGGCGTTGGGACTGGCGGTACGCTGACTGGCGTCAGCCGCTACATTAAAGGCACCAAAGGCAAGACCGATCTTATATCTGTCGCCGTTGAGCCAACCGATTCTCCAGTTATCGCCCAGGCGCTGGCAGGTGAAGAGATTAAACCTGGCCCGCATAAAATTCAGGGTATTGGCGCTGGTTTTATCCCGGCTAACCTCGATCTCAAGCTGGTCGATAAAGTCATTGGCATCACCAATGAAGAAGCCATTTCTACCGCCCGTCGTCTAATGGAAGAAGAAGGTATTCTTGCAGGTATCTCTTCTGGAGCAGCTGTTGCCGCGGCGTTGAAACTACAAGAAGATGAAAGCTTTACCAACAAGAATATTGTGGTTATTCTACCATCATCGGGTGAGCGTTATTTAAGCACCGCATTGTTTGCCGATCTCTTCACTGAGAAAGAATTGCAACAGTAA
NC_013353.1_cds_WP_000807944.1_1221	GTGGCTGAGATAAAAACGCTGCATCTGGTCCCGCGTGAAGGGATGCAGGTGAGTGAGAAGCCGTCGGTGGTGAGGGTGCGGTTTGGTGACGGTTATGAACAGCGCCGCCCCACAGGGCTGAATCCTCAACTGAAGACGTTTCAGGCGGTGTTCCGGGTGACGGATGAGGCGACCCGGTGCTGGCTGGAAGAGTTTTTATCGTGGCATGGTGGTTACCGTGCCTTTTTATGGCGACCGCCGAAACATAACCGGATGGTCAGGGTGGTATGCCGTGAGTGGAGCGTCACGGATAACGTCCGGTACAGTGATTTCAGTTGTACGATTGAGCAGGTGGTGAACTGA
NC_004431.1_cds_WP_000064718.1_2955	ATGAGCAACGGCATTGTGATCATTGGTTCGGGCTTCGCCGCCCGCCAACTGGTGAAAAATATTCGCAAACAGGACGCCAGTATTCCATTAACCCTGATTGCCGCCGACAGCATGGATGAGTACAACAAACCTGACCTCAGCCATGTTATCAGTCAGGGGCAACGTGCCGACGACCTTACCCGCCAGACGGCAGGTGAATTTGCCGAGCAGTTTAATCTGCGCCTGTTTCCGCACACCTGGGTAACGGATATCGATGCCGAAGCCCATGTGGTGAAAAGTCAGAATAATCAGTGGCAATACGACAAGTTAGTGCTGGCAACCGGTGCCAGCGCCTTTGTCCCGCCAGTGCCCGGGCGTGAGTTAATGCTGACGTTAAATAGTCAGCAAGAGTATCGCGCCTGTGAAACGCAACTGCGGGATGCCCGACGCGTGTTGATTGTCGGCGGTGGTTTGATTGGTAGTGAACTGGCGATGGATTTTTGTCGGGCAGGCAAAGCGGTCACGCTAATCGACAACGCTGCCAGTATTCTGGCGTCGTTAATGCCAACGGAAGTCAGCAGCCGCTTGCAGCATCGGTTGACGGAGATGGGCGTTCATCTGCTGTTGAAATCTCAGTTGCAGGGACTAGAAAAAACAGATTCTGGCATTCTGGCAACGCTGGACCGCCAGCGCTGCATCGAAGTGGATGCGGTAATTGCCGCCACCGGACTGCGCCCGGAAACCGCCCTGGCACGACGCGCCGGGCTGACGATTAATCGCGGCGTTTGCGTCGATAGTTATCTGCAAACCAGTAATGCCGATATTTATGCGCTGGGCGATTGCGCGGAAATTAACGGTCAGGTATTGCCGTTCCTCCAGCCGATTCAACTTAGCGCGATGGTGCTGGCAAAAAATCTTCTCGGCAATAACACGCCGCTGAAACTCCCGGCGATGCTGGTGAAAATCAAAACGCCGGAATTACCGCTGCATCTGGCAGGCGAAACCCAGCGTCAGGATTTACGCTGGCAAATTAATACCGAACGCCAGGGAATGGTGGCACGCGGCGTTGACGATGCTGACCAGCTTCGCGCCTTTGTGGTCAGTGAGGATCGGATGAAAGAGGCATTTGGATTGTTGAAAACGTTGTCGATGTAG
NC_007946.1_cds_WP_001008199.1_2545	ATGAACGAATATCAGTTTGTGCTTCCATACCCGCCGTCGGTGAATACCTACTGGCGAAGACGGGGAAGCCAATATTACATAAGCGATAAAGGCCAGAAATACCGAAAAGACGTTCAGCAAATCATCCGCCAACTCAAGTTAGACATTTTCACCAAATCACGACTCCGTATCAAAGTCATCGCAGACGTTCCAGACTCCCGCCGCCGCGACCTCGACAACATCCTGAAAGGTTTACTCGACTCCCTTATCCACGCCGGATTTGCGGAAGACGACGAGCAATTCGATGACATTCGCGTAATTCGTGGTGTGAAAGTACCAGGCGGACGGCTTGGAATAAAAATCACCGAACTGGAGAACGCATGA
NC_013654.1_cds_WP_001124928.1_2427	ATGCCTAAAAAAATGACAAGAACCCGTAATTTATTATTAATGGCTACACTATTGGGTAGCGCACTATTTGCCAGGGCTTCTGATAAAGAAATGACTATTGGCGCAATATACCTTGATACCCAGGGATATTACGCCGGAGTGCGTCAGGGCGTTCAGGATGCGGCAAAAGATTCTTCAGTACAGGTACAGTTAATTGAAACTAACGCTCAGGGCGATATTTCGAAAGAAAGTACCTTTGTTGATACCCTCGTGGCGCGTAATGTCGATGCCATTATTTTATCGGCAGTGTCTGAAAATGGCAGTAGCCGTACCGTTCGTCGCGCCAGTGAAGCGGGTATTCCGGTGATTTGCTACAACACCTGTATTAATCAAAAGGGTGTCGATAAATATGTCTCGGCATATCTGGTTGGTGACCCGCTGGAATTTGGTAAAAAACTGGGTAACGCTGCCGCCGATTATTTTATTGCCAACAAAATTGACCAGCCGAAAATTGCCGTCATCAATTGCGAAGCCTTTGAAGTTTGTGTGCAACGTCGTAAAGGGTTTGAAGAAGTATTAAAAACCCGCGTTCCCGGCGCGCAAATTGTCGCTAATCAGGAAGGGACTGTTTTAGATAAAGCGATTTCTGTCGGTGAAAAACTGATTATCTCCACGCCGGATCTCAACGCCATTATGGGGGAATCGGGCGGAGCGACACTCGGCGCGGTAAAAGCGGTACGTAATCAAAATCAGGCCGGAAAAATTGCTGTTTTCGGTTCTGATATGACCACTGAAATTGCTCAGGAGCTGGAAAACAACCAGGTGCTGAAAGCGGTGGTGGATATTTCTGGTAAGAAAATGGGCAATGCTGTTTTTACGCAAACATTGAAGGTTATCAATAAACAAGCCGACGGTGAAAAAGTGATTCAGGTGCCAATCGATCTCTATACCAAAACGGAAGACGGTAAACAGTGGCTGGCAACGCACGTTGATGGTCTGCCCTAA
NC_013364.1_cds_WP_000360902.1_106	ATGGACAAGCAACGCGGTTTTACACTTATCGAACTGATGGTGGTTATTGGCATCATTGCCATTTTAAGCGCCATTGGTATTCCCGCTTATCAAAACTACCTGCGCAAAGCCGCACTCACCGACATGCTACAAACCTTTGTGCCTTACCGTACCGCCGTAGAGTTGTGCGCGCTGGAACATGGTGGATTAGATACCTGCGACGGTGGCAGCAATGGCATTCCCTCGCCTACCACCACCCGCTATGTTTCAGCCATGAGTGTGGCAAAGGGCGTGGTGTCGCTGACCGGGCAAGAAAGTCTCAATGGGCTAAGCGTCGTCATGACACCGGGTTGGGATAACGCAAACGGCGTCACCGGCTGGACGCGCAACTGCAATATTCAAAGTGACAGCGCATTGCATCAAGCCTGCGAAGATGTCTTCCGCTTTGATGACGCCAACTAA
NC_013353.1_cds_WP_000479070.1_2250	ATGTTTCTGAAAACAGAACAATTTGAATATAACGGTGTGTCTGTCACGCTTTCCGAATTGTCTGCGCTGCAGCGTATTGAGCATCTTGCCCTCCTGAAACGGCGGGCAGAAGAGGCGGAAGCCAGCGGCAACCTGCAGGTAAGCGTGGAAGATCTCGTCAGAACCGGCGCGTTTCTGGTGGCGATGTCCCTGTGGCATAACCATCCGCAGAAAACGGCATCACCGTCAATGAATGAGGCTGTGATGCAGATCGAACAGGAAGTGCTCACCACCTGGCCTGCGGATGCCATTGCCCGGGCGGAAGATGTGGTGTTGCGTCTGTCCGGGATGAGCGGGGCTGTTCATGCGGATACTGACAGCACCGAAGTGGCGAAATATAACGCGCTGACTGATGATGATTTTTCTGCGGGAAAGTCTTCGACGGCGAGCTGA
NC_007779.1_cds_WP_000193072.1_3514	ATGACTCAAAATATCAGGCCGTTACCCCAATTCAAATATCATCCCAAGCCACTGGAAACAGGCGCATTTGAACAGGATAAAACCGTAGAGTGCGATTGCTGTGAACAACAGACGTCAGTTTATTACTCGGGTCCCTTTTATTGCGTTGATGAAGTTGAACATCTCTGTCCGTGGTGTATTGCGGACGGTTCTGCTGCTGAAAAGTTTGCAGGTAGTTTTCAGGATGATGCCAGCATAGAAGGTGTTGAATTTGAGTATGATGAAGAGGACGAATTTGCCGGTATTAAGAACACATATCCTGATGAAATGCTGAAAGAGTTGGTTGAACGCACGCCAGGTTATCATGGATGGCAGCAGGAATTCTGGCTCGCGCATTGTGGCGATTTCTGTGTTTTTATCGGCTATGTGGGCTGGAATGATATAAAAGATCGCCTCGATGAATTTGCCAACCTTGAAGAAGATTGTGAGAATTTCGGTATTAGAAATTCTGATCTAGCTAAATGCCTGCAAAAGGGTGGTCATTGTCAGGGTTATCTCTTCCGCTGTCTCCACTGCGGCAAGCTGAGACTGTGGGGTGATTTTTCGTAG
NC_012892.2_cds_WP_000749261.1_1078	ATGAAAAAAAGCCTGCTTGGTTTAACCTTCGCGTCCCTGATGTTCTCTGCCGGTTCAGCGGTTGCCGCCGATTACAAAATTGACAAAGAAGGTCAGCACGCCTTTGTTAATTTCCGCATCCAGCACCTTGGCTATAGCTGGTTATACGGCACCTTTAAAGATTTCGACGGTACTTTTACCTTTGACGAAAAAAATCCGGCTGCCGATAAAGTGAATGTGACAATTAACACCACCAGCGTCGATACTAATCACGCCGAACGCGATAAACATCTTCGCAGTGCAGATTTCCTCAATACCGCAAAATATCCACAGGCAACATTCACCTCCACCAGCGTGAAGAAAGACGGTGACGAACTGGATATTACCGGCGATCTGACGCTGAATGGCGTAACCAAACCCGTCACGCTGGAAGCGAAATTAATTGGTCAGGGCGACGACCCATGGGGTGGTAAACGTGCAGGCTTCGAGGCCGAAGGCAAAATTAAGCTCAAGGACTTCAATATCAAGACAGATTTAGGTCCAGCTTCTCAGGAAGTGGATCTGATTATTTCAGTGGAAGGCGTACAGCAGAAGTAA
NC_012892.2_cds_WP_000213028.1_1582	ATGACCACACAATATGGATTTTTTATCGATTCCAGCCGCTGTACTGGCTGTAAAACCTGCGAACTGGCGTGCAAAGATTTTAAAGATCTTGGCCCGGAAGTCAGTTTCCGCCGTATTTATGAATACGCTGGCGGCGACTGGCAGGAAGATAATGGCGTCTGGCACCAGAACGTGTTCGCTTATTATCTCTCCATCTCCTGTAACCATTGCGATGACCCCGCATGTACAAAAGTCTGCCCCAGCGGCGCAATGCATAAGCGTGAAGATGGCTTTGTGGTGGTTGATGAAGATGTTTGTATCGGCTGCCGCTACTGCCACATGGCTTGTCCGTACGGCGCGCCACAGTACAATGCTGAAAAAGGGCACATGACGAAGTGCGATGGTTGTTATTCGCGCGTCGCCGAGGGGAAACAACCCATATGTGTCGAATCCTGCCCGCTGCGTGCACTTGAGTTCGGTCCAATTGAAGAGCTGCGCCAGAAGCACGGCACTCTTGCTGCCGTCGCGCCACTGCCGCGCGCGCATTTCACAAAACCCAATATCGTTATCAAACCTAACGCCAACAGCCGCCCGACCGGCGATACCACTGGTTATCTGGCTAATCCGGAGGAAGTGTAA
NC_012892.2_cds_WP_000816480.1_4304	ATGAAACGTGCATTTATTATGGTGCTGGACTCATTCGGCATCGGCGCTACAGAAGATGCAGAACGCTTTGGTGACGTCGGGGCTGACACCCTGGGTCATATCGCAGAAGCTTGTGCCAAAGGCGAAGCTGATAACGGTCGTAAAGGCCCGCTCAATCTGCCAAATCTGACCCGTCTGGGGCTGGCGAAAGCACACGAAGGTTCTACCGGTTTCATTCCGGCGGGAATGGACGGCAACGCTGAAGTTATCGGCGCGTACGCATGGGCGCACGAAATGTCATCCGGTAAAGATACCCCGTCTGGTCACTGGGAAATCGCCGGTGTCCCGGTTCTGTTTGAGTGGGGATATTTCTCCGATCACGAAAACAGCTTCCCGCAAGAGCTGCTGGATAAACTGGTCGAACGCGCTAATCTGCCGGGTTACCTCGGTAACTGCCACTCTTCCGGTACGGTCATTCTGGATCAGCTGGGCGAAGAGCACATGAAAACCGGCAAGCCGATTTTCTATACCTCCGCTGACTCCGTGTTCCAGATTGCCTGCCACGAAGGAACCTTTGGCCTGGATAAACTCTACGAACTGTGCGAAATCGCCCGTGAAGAGCTGACCAACGGCGGCTACAACATCGGTCGTGTTATCGCTCGTCCGTTTATCGGTGACAAAGCCGGTAACTTCCAGCGTACCGGTAACCGTCACGACCTGGCTGTTGAGCCGCCAGCACCGACCGTGCTGCAGAAACTGGTTGATGAAAAACACGGTCAGGTGGTTTCTGTCGGTAAAATTGCAGACATCTACGCCAACTGCGGTATCACCAAGAAAGTGAAAGCAACTGGCCTGGACGCGCTGTTTGACGCCACCATCAAAGAGATGAAAGAAGCGGGTGATAACACCATCGTCTTCACCAACTTCGTTGACTTCGACTCTTCCTGGGGCCACCGTCGCGACGTCGCCGGTTATGCTGCGGGTCTGGAGCTGTTCGACCGCCGTCTGCCGGAGCTGATGTCTCTGCTGCGCGATGACGACATCCTGATCCTCACTGCTGACCACGGTTGTGATCCGACCTGGACCGGTACTGACCACACGCGTGAACACATTCCGGTACTGGTTTACGGCCCGAAAGTAAAACCGGGCTCACTGGGTCACCGTGAAACCTTCGCGGATATTGGTCAGACTCTGGCAAAATATTTTGGTACTTCTGATATGGAATATGGCAAAGCCATGTTCTGA
NC_007779.1_cds_WP_000765610.1_2425	ATGAAACTTTTTCGTATCCTCGATCCTTTCACCTTAACCCTGATCACGGTGGTGTTGCTGGCCTCTTTCTTTCCGGCCAGAGGCGATTTCGTCCCCTTCTTTGAAAATCTGACCACCGCAGCTATTGCCCTGCTGTTCTTTATGCACGGCGCGAAGTTGTCGCGTGAGGCGATTATTGCTGGCGGTGGTCACTGGCGACTGCATTTGTGGGTAATGTGCAGCACCTTCGTGCTGTTTCCGATTCTGGGTGTACTGTTTGCCTGGTGGAAACCGGTAAATGTCGACCCGATGCTCTACTCCGGTTTTCTCTACTTGTGCATTCTCCCGGCTACCGTGCAGTCTGCAATCGCCTTCACGTCAATGGCGGGCGGTAACGTCGCGGCAGCGGTTTGTTCTGCGTCGGCATCCAGCCTGCTGGGGATTTTCCTTTCACCATTGCTGGTTGGTCTGGTGATGAATGTTCACGGTGCAGGGGGCAGCCTTGAGCAGGTCGGTAAAATTATGCTGCAACTGCTGCTGCCGTTTGTGTTGGGGCATCTTTCCCGGCCGTGGATTGGTGACTGGGTGTCGCGCAATAAAAAATGGATTGCGAAAACTGACCAGACGTCCATTCTGTTGGTGGTTTATACAGCGTTCAGCGAAGCCGTCGTTAATGGTATCTGGCATAAAGTTGGCTGGGGATCATTGCTGTTTATCGTGGTGGTCAGCTGCGTTCTTCTGGCTATCGTGATTGTAGTTAACGTCTTTATGGCACGCCGACTGAGCTTCAATAAGGCAGATGAAATTACTATCGTCTTTTGTGGTTCGAAAAAGAGTCTGGCAAATGGCATCCCGATGGCAAACATTCTGTTCCCCACATCGGTGATCGGTATGATGGTGCTGCCCCTGATGATTTTCCATCAGATCCAATTGATGGTCTGTGCGGTGCTGGCGCGTCGATACAAACGCCAGACCGAACAGTTACAGGCGCAGCAGGAAAGCAGCGCCGATAAAGCTTAA
NC_002695.2_cds_NP_312129.1_3957	ATGGCTGTCGCTGCCAACAAACGTTCGGTAATGACGCTGTTTTCCGGTCCTACTGACATCTATAGCCATCAGGTCCGCATTGTGCTGGCTGAGAAAGGTGTAAGTTTCGAGATCGAACACGTGGAAAAGGACAATCCGCCTCAGGATCTGATTGACCTCAACCCGAATCAGAGCGTTCCGACCCTGGTGGATCGTGAGCTGACCCTGTGGGAATCTCGCATCATTATGGAATATCTGGATGAGCGTTTCCCGCATCCGCCACTGATGCCTGTTTACCCGGTAGCTCGCGGTGAAAGCCGTTTGTACATGCATCGCATCGAAAAAGACTGGTACACGCTGATGAACACCATCATCAACGGTTCAGCTTCTGAAGCAGATGCCGCACGTAAGCAACTGCGCGAAGAACTGCTGGCGATTGCGCCGGTCTTCGGTCAGAAGCCGTACTTCCTGAGCGATGAGTTCAGCCTGGTCGATTGCTACCTTGCTCCGCTGCTGTGGCGTCTGCCGCAACTGGGTATCGAGTTCAGCGGCCCGGGTGCGAAAGAGCTGAAAGGCTATATGACCCGCGTCTTTGAGCGTGACTCTTTCCTTGCTTCTTTAACTGAAGCAGAACGTGAAATGCGTCTGGGCCGGAGTTAA
NC_013654.1_cds_WP_000178456.1_2476	ATGACAATGAACATTACCAGCAAACAAATGGAAATTACTCCGGCCATCCGCCAACATGTCGCAGACCGTCTCGCCAAACTGGAAAAATGGCAAACACATCTGATTAATCCACATATCATTCTGTCCAAAGAGCCACAAGGGTTTGTTGCTGACGCCACAATCAATACACCTAACGGCGTTCTGGTTGCCAGTGGTAAACATGAAGATATGTACACCGCAATTAACGAATTGATCAACAAGCTGGAACGGCAGCTCAATAAACTGCAGCACAAAGGCGAAGCACGTCGTGCCGCAACATCGGTGAAAGACGCCAACTTCGTCGAAGAAGTTGAAGAAGAGTAG
NC_013654.1_cds_WP_000253845.1_503	ATGGTCAGTAAGCCATTTCAGCGCCCGTTTTCGCTGGCAACCCGCCTGACCTTTTTTATCAGCCTCGCCACCATCGCGGCGTTTTTCGCCTTTGCATGGATCATGATCCACTCGGTAAAAGTGCATTTTGCCGAGCAGGATATTAATGATTTAAAGGAGATTAGCGCCACCCTTGAACGGGTACTTAATCACCCTGACGAAACGCAAGCCCGACGCTTAATGACGCTGGAAGATATCGTCAGTGGTTATTCCAATGTGTTGATCTCCCTGGCAAATAGCCACGGTAAAACGGTGTATCACTCCCCAGGTGCGCCGGATATCCGCGAGTTTACGCGTGACGCCATACCCGATAAAGACGCGCAGGCTGGCGAGGTGTATCTCCTTTCCGGCCCGACGATGATGATGCCAGGGCACGGTCACGGGCATATGGAACACAGCAACTGGCGGATGATTAACTTGCCGGTTGGCCCGCTGGTTGACGGCAAACCGATTTATACGCTCTACATCGCGCTTTCGATCGATTTTCATCTTCATTACATCAATGATTTGATGAATAAACTTATTATGACCGCATCGGTAATCAGCATCCTGATCGTCTTTATCGTGCTGTTGGCGGTACATAAAGGTCACGCGCCGATCCGCAGCGTCAGCCGTCAAATCCAGAATATCACCTCGAAAGATCTCGACGTTCGCCTTGACCCGCAGACCGTGCCCATTGAGCTGGAACAGCTGGTACTGTCGTTCAACCATATGATCGAGCGTATTGAGGATGTCTTTACCCGCCAGTCCAATTTCTCAGCGGATATCGCCCACGAAATTCGCACACCTATTACTAATCTCATTACGCAAACGGAAATCGCCCTCAGCCAGTCGCGCAGCCAGAAGGAGCTGGAAGATGTGCTCTACTCTAATCTCGAAGAGCTGACGCGAATGGCGAAAATGGTCAGCGATATGCTGTTTCTCGCCCAGGCCGATAACAACCAGCTAATCCCCGAAAAGAAAATACTCAACCTGGCGGATGAAGTCGGCAAAGTGTTCGATTTTTTCGAGGCGTTAGCAGAAGATCGCGGCGTGGAACTGCGGTTTGTTGGCGACGAGTGTCAGGTTGCGGGCGATCCGCTGATGCTGCGTCGGGCGTTAAGCAACCTGCTTTCTAATGCCCTGCGTTATACGCCAACCGGAGAGACAATTGTCGTGGGCTGCCAGATGGTCGATCACCTGGTGCAAGTTACCGTCGAAAACCCCGGTACGCCCATTGCGCCCGAACACTTACCGCGATTGTTTGACCGTTTCTACCGCGTTGATCCTTCCCGCCAGCGAAAAGGCGAAGGTAGCGGCATTGGCCTGGCGATAGTGAAATCGATTGTTGTCGCGCATAAAGGCACTGTTGCAGTAACGTCAGATGCACGGGGGACAAGGTTTGTTATCATATTACCCGCTTAA
NC_013353.1_cds_WP_001054527.1_4392	ATGAATCTTACCGAATTAAAGAATACGCCGGTTTCTGAGCTGATCACTCTCGGCGAAAATATGGGGCTGGAAAACCTGGCTCGTATGCGTAAGCAGGACATTATTTTTGCCATCCTGAAGCAGCACGCAAAGAGTGGCGAAGATATCTTTGGTGATGGCGTACTGGAGATATTGCAGGATGGATTTGGTTTCCTCCGTTCCGCAGACAGCTCCTACCTCGCCGGTCCTGATGACATCTACGTTTCCCCTAGCCAAATCCGCCGTTTCAACCTCCGCACTGGTGATACCATCTCTGGTAAGATTCGCCCGCCGAAAGAAGGTGAACGCTATTTTGCGCTGCTGAAAGTTAACGAAGTTAACTTCGACAAACCTGAAAACGCCCGCAACAAAATCCTCTTTGAGAACTTAACCCCGCTGCACGCAAACTCTCGTCTGCGTATGGAACGTGGTAACGGTTCTACTGAAGATTTAACCGCTCGCGTACTGGATCTGGCATCACCTATCGGTCGTGGTCAGCGTGGTCTGATTGTGGCACCGCCGAAAGCCGGTAAAACTATGCTGCTGCAGAACATTGCTCAGAGCATTGCTTACAACCACCCGGATTGTGTGCTGATGGTTCTGCTGATCGACGAACGTCCGGAAGAAGTAACCGAGATGCAGCGTCTGGTAAAAGGTGAAGTTGTTGCTTCTACCTTTGACGAACCCGCATCTCGCCACGTTCAGGTTGCGGAAATGGTGATCGAGAAGGCCAAACGCCTGGTTGAGCACAAGAAAGACGTTATCATTCTGCTCGACTCCATCACTCGTCTGGCGCGCGCTTACAACACTGTTGTTCCGGCGTCAGGTAAAGTGTTGACCGGTGGTGTGGACGCCAATGCCCTTCATCGTCCGAAACGCTTCTTCGGTGCGGCGCGTAACGTGGAAGAGGGCGGCAGCCTGACCATTATCGCGACGGCGCTTATCGATACCGGTTCTAAAATGGACGAAGTTATTTACGAAGAGTTTAAAGGTACAGGCAACATGGAACTGCACCTCTCTCGTAAGATCGCTGAAAAACGCGTCTTCCCGGCTATCGACTACAACCGTTCCGGTACCCGTAAAGAAGAGCTGCTCACGACTCAGGAAGAACTGCAGAAAATGTGGATCCTGCGCAAAATCATTCACCCGATGGGCGAAATCGATGCAATGGAATTCCTCATTAATAAACTGGCCATGACTAAGACCAATGACGATTTCTTCGAAATGATGAAACGCTCATAA
NC_004431.1_cds_WP_001068682.1_2714	ATGAATCCACTGAAAGCCGGTGATATCGCACCGAAATTTAGCTTGCCGGATCAAGACGGAGAACAAGTTAATTTGACCGACTTCCAGGGACAGCGTGTTCTGGTTTATTTCTACCCGAAAGCCATGACCCCCGGCTGTACCGTACAGGCCTGCGGCTTACGCGATAACATGGATGAGTTGAAAAAAGCGGGCGTTGATGTGCTGGGTATCAGCACCGATAAACCCGAAAAACTCTCCCGTTTTGCGGAAAAAGAGCTGCTTAACTTTACGCTCCTGTCTGATGAGGACCACCAGGTGTGCGAACAATTCGGCGTCTGGGGTGAAAAGTCCTTCATGGGCAAAACCTACGATGGTATTCATCGCATCAGCTTCCTGATTGACGCTGATGGCAAAATCGAACATGTTTTTGACGATTTCAAAACCAGCAATCACCACGACGTTGTGCTGAACTGGCTGAAAGAACACGCCTGA
NC_012892.2_cds_WP_001076194.1_3493	ATGAACCAACGTAATGCTTCAATGACTGTGATCGGTGCCGGCTCGTACGGCACCGCTCTTGCCATTACCCTGGCAAGAAATGGCCACGAGGTTGTCCTCTGGGGCCATGACCCTGAACATATCGCAACGCTTGAACGCGACCGCTGTAACGCCGCGTTTCTCCCCGATGTGCCTTTTCCCGATACGCTCCATCTTGAAAGCGATCTCGCCACTGCGCTGGCAGCCAGCCGTAATATTCTCGTCGTCGTACCCAGCCATGTCTTTGGTGAAGTGCTGCGCCAGATTAAACCGCTGATGCGTCCTGATGCGCGTCTGGTGTGGGCGACCAAAGGGCTGGAAGCGGAAACCGGGCGTCTGTTACAGGACGTGGCCCGCGAGGCGTTAGGCGATCAAATTCCGCTGGCGGTTATCTCTGGCCCAACGTTTGCGAAAGAACTGGCGGCAGGTTTACCGACAGCTATTTCGCTGGCCTCGACCGATCAGACCTTTGCTGATGATCTTCAGCAGCTGCTGCACTGCGGCAAAAGTTTCCGCGTTTACAGTAACCCGGATTTCATTGGCGTGCAGCTTGGCGGCGCGGTGAAAAACGTCATTGCCATTGGTGCGGGGATGTCCGACGGTATCGGTTTTGGTGCGAATGCGCGTACGGCGCTGATCACCCGTGGGCTGGCTGAAATGTCGCGTCTTGGCGCGGCGCTGGGTGCCGATCCTGCCACCTTTATGGGCATGGCGGGGCTGGGGGATCTGGTGCTTACCTGTACCGACAACCAGTCGCGTAACCGCCGTTTTGGCATGATGCTCGGTCAGGGCATGGATGTACAAAGCGCGCAGGAGAAGATTGGTCAGGTGGTGGAAGGCTACCGCAATACGAAAGAAGTCCGCGAACTGGCGCATCGCTTCGGCGTAGAAATGCCAATAACCGAGGAAATTTATCAAGTATTATATTGCGGAAAAAACGCGCGCGAGGCAGCATTGACGTTATTAGGTCGTGCACGCAAGGACGAGCGCAGCAGCCACTAA
NC_004431.1_cds_WP_000145975.1_3550	ATGACAGGTAAGAAGCGTTCTGCCAGCTCCAGCCGCTGGCTTCAGGAACACTTTAGCGATAAATATGTTCAACAGGCACAGAAAAAGGGGTTACGTTCCCGTGCCTGGTTTAAACTTGATGAAATACAGCAAAGTGACAAACTCTTTAAACCGGGAATGACGGTTGTCGACCTTGGTGCAGCTCCGGGTGGTTGGTCACAATATGTGGTCACCCAAATTGGCGGCAAAGGCCGCATCATCGCTTGCGATCTTTTACCTATGGATCCTATCGTTGGTGTGGACTTTCTTCAGGGCGATTTTCGTGATGAACTGGTGATGAAAGCACTGCTGGAGCGCGTTGGCGACAGCAAAGTCCAGGTTGTCATGTCCGATATGGCACCAAACATGAGCGGAACACCGGCGGTGGATATCCCCCGTGCCATGTATCTGGTGGAACTGGCGCTAGAAATGTGTCGTGATGTATTAGCGCCAGGTGGCAGTTTTGTAGTGAAGGTGTTCCAGGGCGAAGGTTTCGATGAGTATCTAAGGGAAATTCGCTCCCTGTTTACGAAGGTCAAAGTTCGTAAGCCGGACTCTTCTCGTGCACGTTCGCGGGAAGTGTATATTGTAGCGACCGGGCGTAAACCCTAA
NC_008253.1_cds_2884	ATGACGCAGGATGAATTGAAAAAAGCAGTAGGATGGGCGGCACTTCAGTATGTTCAGCCCGGCACCATTGTTGGTGTAGGTACAGGTTCCACCGCCGCACACTTTATTAACGCACTCGGTACAATGAAAGGCCAGATTGAAGGGGCCGTTTCCAGTTCAGATGCTTCCACTGAAAAACTGAAAAGCCTCGGCATTCACGTTTTTGATCTCAACGAAGTCGACAGCCTTGGCATCTACGTTGATGGCGCAGATGAAATCAACGGCCACATGCAAATGATCAAAGGCGGCGGCGCGGCGCTGACCCGTGAAAAAATCATTGCTTCGGTTGCGGAAAAATTTATCTGTATTGCAGACGCTTCCAAGCAGGTTGATATTCTGGGCAAATTCCCGCTGCCAGTAGAAGTTATCCCGATGGCACGTAGTGCAGTGGCGCGCCAGCTGGTGAAACTGGGCGGTCGTCCGGAATACCGTCAGGGCGTAGTGACCGATAACGGCAACGTGATCCTCGACGTCCACGGCATGGAAATCCTTGGACCCGATAGCGATGGAAAACGCCATAAATGCGATTCCTGGCGTGGTGACTGTTGGTTTGTTGCTAACCGTGGCGCGGACGTTGCGCTGATTGGCACACCTGACGGTGTCAAAACTATTGTGAAATGA
NC_012892.2_cds_WP_001190363.1_928	ATGCAGTCTGAACGTATTTATTTGGTATGGGCCCATCCTCGTCATGATTCATTGACCGCACATATTGCTGATGCGATCCATCAGCGGGCAATGGAGCGGAAAATACAGGTGACGGAACTCGATTTATATCGGCGTAATTTCAACCCAGTGATGACGCCGGAAGATGAACCAGACTGGAAGAATATGGATAAACGTTATTCTCCAGAGGTTCATCAGCTTTATTCAGAGCTGCTTGAACATGACACGTTAGTGGTGGTTTTTCCTCTCTGGTGGTACAGCTTCCCGGCAATGCTAAAAGGATATATTGACAGAGTATGGAATAATGGGCTGGCTTATGGAGATGGGCACAAATTACCATTCAATAAAGTTCGTTGGGTGGCGCTGGTTGGAGGAGACAAAGAATCATTTGTCCAGATGGGCTGGGAAAAAAATATAAGCGATTATTTAAAAAATATGTGCAGTTATCTTGGTATTGAAGATGCCGATGTCACTTTCTTGTGTAATACAGTGGTATTCGATGGGGAAGAACTTCACGCGAGCTATTATCAGTCGTTATTATCTCAGGTACGGGATATGGTAGATGCACTATAA
NC_013353.1_cds_WP_000818124.1_165	ATGGCTGAAATTACCGCATCCCTGGTAAAAGAGCTGCGTGAGCGTACTGGCGCAGGCATGATGGATTGCAAAAAAGCACTGACTGAAGCTAACGGCGACATCGAGCTGGCAATCGAAAACATGCGTAGGTCCGGTGCTATTAAAGCAGCGAAAAAAGCAGGCAACGTTGCTGCTGACGGCGTGATCAAAACCAAAATCGACGGCAACTACGGCATCATTCTGGAAGTTAACTGCCAGACTGACTTCGTTGCAAAAGACGCTGGTTTCCAGGCGTTCGCAGACAAAGTTCTGGACGCAGCTGTTGCTGGCAAAATCACTGACGTTGAAGTTCTGAAAGCACAGTTCGAAGAAGAACGTGTTGCGCTGGTAGCGAAAATTGGTGAAAACATCAACATTCGCCGCGTTGCTGCGCTGGAAGGCGACGTTCTGGGTTCTTATCAGCACGGTGCGCGTATCGGCGTTCTGGTTGCTGCTAAAGGCGCTGACGAAGAGCTGGTTAAACACATCGCTATGCACGTTGCTGCAAGCAAGCCAGAATTCATCAAACCAGAAGACGTATCCGCTGAAGTGGTAGAAAAAGAATACCAGGTACAGCTGGATATCGCGATGCAGTCTGGTAAGCCGAAAGAAATCGCAGAGAAAATGGTTGAAGGCCGCATGAAGAAATTCACCGGCGAAGTTTCTCTGACCGGTCAGCCGTTCGTTATGGAACCAAGCAAAACTGTTGGTCAGCTGCTGAAAGAGCATAACGCTGAAGTGACTGGCTTCATCCGCTTCGAAGTGGGTGAAGGCATCGAGAAAGTTGAGACTGACTTTGCAGCAGAAGTTGCTGCGATGTCCAAGCAGTCTTAA
NC_013364.1_cds_WP_001325907.1_348	ATGACCATAAAAGAAAAATTCTCACAAAAATATCCCCATGCTTCCTTTTGTACTTTTGGCGATTCAGCAGCGTTGGCCGATCACCTCGCAACGTTGATTGCGACTGGTGTTAAAACAGCTTCCTGTGGTTCGCTGGCGGGATGTATTGAAGACAACGCATTTCCGATGATTGGTGAGTATAAGATTGTAGAAAATAGCCGTGGTGAGCCTGTATGTGTTATCAGAGTGATTGGCCTGCATTTACTGCGCTTTTCTGATGTCACCGTGGAGCTTGCCCGTAAGGAAGGTGAAGGTGACCTCAGTCTTGAATATTGGCGTAATGAACACCGTCGTTTTTTCCAGGCAGAAGGAAGCTATTCACCAGAAATGGACGTTATATTTGAAGAATATGCCCTTATTGACGTTGTGTAG
NC_002695.2_cds_NP_311923.2_3752	ATGGCTAATCCAACCGTTATTAAGCTACAGGATGGCAATGTCATGCCCCAGTTGGGACTGGGCGTCTGGCAAGCAAGTAATGAGGAAGTAATCACCGCCATTCAAAAAGCGTTAGAAGTGGGTTATCGCTCGTTTGATACCGCCGCGGCCTATAAGAATGAAGAAGGTGTCGGCAAAGCCCTGAAAAATGCCTCAGTCAACAGAGAAGAACTGTTCATCACCACTAAGCTGTGGAACGACGACCACAATCGCCCCCGCGAAGCCCTGCTCGACAGCCTGAAAAAACTCCAGCTTGATTATATCGACCTCTACTTAATGCACTGGCCCGTTCCCGCTATCGACCATTATGTCGAAGCATGGAAAGGCATGATCGAATTGCAAAAAGAGGGATTAATCAAAAGCATCGGCGTGTGCAACTTCCAGATCCATCACCTGCAACGCCTGATTGATGAAACTGGCGTGACGCCTGTGATAAACCAGATCGAACTTCATCCGCTGATGCAACAACGCCAGCTACACGCCTGGAACGCGACACACAAAATCCAGACCGAATCCTGGAGCCCATTAGCGCAAGGAGGGAAAGGCGTTTTCGATCAGAAAGTCATTCGCGATCTGGCAGATAAATACGGCAAAACCCCGGCGCAGATTGTTATCCGCTGGCATCTGGATAGCGGCCTGGTGGTGATCCCGAAATCGGTCACACCTTCACGTATTGCCGAAAACTTTGATGTCTGGGATTTCCGTCTCGACAAAGACGAACTCGGCGAAATTGCAAAACTCGATCAGGGCAAGCGTCTCGGTCCCGATCCTGACCAGTTCGGCGGCTAA
NC_011415.1_cds_WP_001252335.1_2317	ATGAGACGATTTCTGACGACGCTGATGATACTCCTGGTCGTGCTGGTGGCCGGGTTATCTGCGTTAGTGTTGCTGGTGAATCCGAATGATTTCCGCGACTATATGGTCAAGCAAGTTGCTGCACGTAGCGGTTATCAATTGCAGCTCGACGGGCCACTGCGTTGGCACGTCTGGCCGCAGCTTAGTATCCTCTCCGGGCGAATGTCTCTCACCGCCCAGGGCGCAAGCCAGCCACTGGTTCGCGCCGACAACATGCGTCTGGACGTGGCGCTTTTACCACTACTGAGTCATCAACTGAGCGTTAAGCAGGTGATGCTAAAAGGGGCAGTGATCCAACTGACGCCGCAGACGGAAGCGGTGCGCAGTGAAGACGCTCCGGTTGCACCGCGCGACAATACCTTGCCGGATCTGTCAGACGATCGCGGATGGTCGTTTGATATATCCAGTCTTAAGGTGGCGGACAGCGTGCTGGTGTTCCAGCATGAAGATGACGAGCAGGTGACAATCCGCAATATCCGCCTGCAAATGGAACAAGATCCCCAACATCGTGGCTCATTTGAGTTCTCCGGGCGGGTTAATCGCGATCAGCGCGATCTCACGATATCCCTTAACGGTACGGTAGATGCTTCTGATTATCCGCATGATTTAACGGCGGCTATTGAACAAATTAACTGGCAGTTGCAGGGTGCAGATTTACCAAAACAAGGTATTCAGGGGCAGGGGAGTTTCCAGGCCCAGTGGCAGGAGTCACATAAACGCCTTTCATTTAACCAAATCAGCTTGACCGCCAATGACAGCACGCTGAGCGGGCAAGCACAGGTCACGCTGACAGAGAAACCTGAATGGCAGCTGAGACTGCAATTCCCGCAACTGAATCTTGACAACCTCATCCCGCTTAATGAAACAGCGAATGGTGAAAACGGTGCCGCGCAGCAGGGGCAGAGCCAATCAACATTGCCGCGCCCGGTCATTTCTTCGCGTATTGATGAACCGGCATATCAGGGACTGCAAGGCTTTACGGCTGATATTTTGTTGCAGGCCAGTAACGTGCGCTGGCGCGGAATGAATTTTACAGATGTTGCCACGCAAATGACCAACAAGTCGGGTTTGCTGGAAATTACTCAACTGCAGGGCAAGCTTAACGGTGGACAGGTTTCACTGCCGGGCACGCTGGACGCGACATCAATAAATCCGCGGATAAACTTCCAGCCACGGCTGGAAAACGTTGAGATTGGTACCATTCTGAAGGCGTTTAACTATCCGATTTCGTTGACCGGAAAAATGTCACTGGCTGGTGATTTCTCCGGTGCTGACATAGATGCCGACGCATTCCGCCACAACTGGCAAGGACAGGCACATGTCAAAATGACCGACACGCGCATGGAAGGGATGAACTTCCAGCAGATGATTCAGCAAGCGGTAGAGCGTAATGGCGGTGATGTGAAGGCCGCTGAAAACTTTGATAACGTGACGCGGCTTGACCGCTTTACCACCGATTTGACGTTGAAGGATGGCGTCGTGACGTTAAACGACATGCAAGGTCAATCGCCTGTGCTGGCGCTGACAGGGGAAGGCATGTTGAATCTGGCAGATCAAACCTGCGACACCCAGTTTGATATTCGGGTCGTGGGTGGCTGGAACGGGGAAAGCAAACTGATTGATTTCCTCAAAGAAACGCCAGTACCGCTGCGGGTTTATGGCAACTGGCAGCAACTCAATTACAGTCTGCAAGTGGATCAGTTACTGCGCAAACATCTACAGGACGAAGCGAAACGTCGCCTGAATGACTGGGCCGAGCGGAATAAAGATTCCCGCAATGGCAAAGATGTGAAGAAGTTGCTGGAGAAGATGTAG
NC_012892.2_cds_WP_000290581.1_1804	ATGGCGGTTCAAAAGAATGTTATCAAAGGCATACTGGCAGGTACGTTTGCGCTAATGCTGAGCGGTTGTGTCACTGTGCCGGACGCCATTAAAGGCAGCAGTCCCACGCCGCAACAAGATTTAGTTCGGGTGATGAGTGCGCCGCAGCTGTACGTTGGTCAGGAGGCACGCTTTGGTGGCAAAGTGGTTGCGGTACAAAACCAGCAAGGGAAAACCCGCCTGGAAATTGCTACCGTACCGCTGGACAGCGGAGCCAGACCGACGCTGGGAGAACCTTCTCGCGGTCGCATTTATGTCGATGTGAACGGTTTTCTGGACCCGGTGGATTTCCGTGGACAACTTGTTACGGTAGTCGGGCCAATCACTGGTGCGGTTGACGGCAAAATCGGCAATACGCCCTATAAATTTATGGTGATGCAAGTAACGGGTTACAAACGTTGGCATTTAACCCAGCAGGTGATTATGCCGCCTCAGCCGATTGATCCATGGTTTTATGGCGGTCGTGGCTGGCCCTATGGCTACGGCGGATGGGGCTGGTATAATCCCGGCCCCGCGAGAGTACAAACAGTTGTAACTGAATAA
NC_013654.1_cds_WP_000460528.1_2994	ATGTTTGATTCGACTTTAAATCCGTTATGGCAGCGTTACATCCTCGCCGTTCAGGAGGAAGTAAAACCGGCGCTGGGGTGTACTGAACCGATTTCACTGGCGCTGGCGGCGGCGGTTGCTGCGGCTGAACTGGAAGGTCCGGTTGAACGTGTAGAAGCCTGGGTTTCGCCAAATCTGATGAAGAACGGTCTGGGTGTCACCGTTCCCGGTACAGGAATGGTGGGGCTGCCAATTGCGGCGGCGCTGGGAGCGTTAGGTGGAAATGCTAACGCCGGGCTGGAAGTGCTGAAAGACGCAACTGCGCAGGCAATTTCCGATGCCAAAGCACTGCTGGCGGCGGGGAAAGTCTCAGTTAAGATCCAGGAACCTTGCGATGAAATCCTCTTCTCACGCGCCAAAGTCTGGAACGGTGAGAAATGGGCGTGTGTCACCATCGTCGGCGGGCATACCAACATTGTGCATATTGAGACGCACAATGGTGTGGTGTTTACCCAGCAGGCGTGTGTGGCAGAGGGCGAGCAAGAGTCGCCGCTGACGGTGCTTTCCAGGACGACGCTGGCTGAGATCCTGAAGTTCGTCAATGAAGTCCCGTTTGCGGCGATCCGCTTTATTCTCGATTCTGCGAAGTTAAATTGTGCGTTATCGCAGGAAGGTTTGAGCGGTAACTGGGGGCTGCATATTGGTGCGACGCTGGAAAAACAGTGCGCGCGCGGTTTGCTGGCGAAAGATCTCTCTTCATCCATTGTGATTCGTACCAGCGCGGCATCCGATGCGCGTATGGGCGGCGCTACGCTTCCGGCAATGAGTAACTCCGGCTCGGGTAACCAGGGGATCACCGCAACAATGCCCGTGGTGGTGGTAGCTGAACACTTCGGAGCGGATGATGAACGGCTGGCGCGTGCGCTGATGCTTTCGCATTTGAGCGCGATTTACATCCATAACCAGTTACCGCGTTTGTCTGCGCTGTGTGCCGCAACGACCGCAGCAATGGGGGCCGCTGCCGGGATGGCATGGCTGGTGGATGGGCGTTATGAAACCATCTCGATGGCGATCAGCAGTATGATCGGCGATGTCAGCGGCATGATTTGCGATGGTGCATCGAACAGCTGCGCGATGAAGGTTTCGACCAGTGCTTCGGCTGCGTGGAAAGCGGTGTTAATGGCGCTGGATGATACCGCCGTGACCGGCAATGAAGGGATTGTGGCGCATGATGTTGAGCAGTCGATTGCCAACCTGTGTGCGTTAGCAAGCCATTCGATGCAGCAAACGGATCGGCAGATTATCGAGATTATGGCGAGCAAGGCCAGATAA
NC_002695.2_cds_NP_312805.1_4622	GTGAAAACATTAATTCTTTTCTCAACAAGGGACGGACAAACGCGCGAGATTGCCTCCTACTTGGCTTCGGAACTGAAAGAACTGGGGATCCAGGCGGATGTCGCCAATGTGCACCGCATTGAAGAACCACAGTGGGAAAACTACGACCGTGTGGTCATTGGTGCTTCTATTCGCTATGGTCACTACCACTCTGCGTTCCAGGAATTTGTCAAAAAGCATGCGACGCGGCTGAATTCGATGCCGAGCGCGTTTTACTCCGTAAACCTGGTGGCGCGTAAACCGGAGAAGCGCACTCCACAGACCAACAGCTACGCGCGGAAGTTTCTGATGAACTCGCAATGGCGTCCCGATCGCTGCGCGGTCATTGCCGGGGCGCTGCGTTACCCACGTTATCGCTGGTACGACCGTTTTATGATCAAGCTGATTATGAAGATGTCAGGCGGTGAAACGGATACGCGCAAAGAAGTTGTCTATACCGATTGGGAGCAGGTGGCGAATTTCGCCCGAGAAATCGCCCATTTAACCGACAAACCGACGCTGAAATAA
NC_008253.1_cds_WP_001153558.1_2081	ATGCAGGATTTAAGTGGATTCTCGGTGCCGAAAGGGTTCCGGGGTGGCAACGCTATTAAAGTGCAATTGTGGTGGGCAGTACAGGCAACAATATTTGCCTGGTCGCCACAAGTATTGTATCGCTGGCGGGCATTTTTATTACGTTTATTCGGCGCAAAAATAGGAAAAAACGTAGTCATTCGTCCGTCAGTAAAAATTACCTATCCGTGGAAATTGACTTTAGGTGATTACGCGTGGGTCGGCGATGAGGTCAATTTATATACCCTCGGTGAAATAACCATTGGCGCACATTCGGTGATATCGCAAAAAAGTTATTTATGCACCGGGAGCCACGACCATGCAAGTCAACATTTCACCATTAACGCCACGCCTATTGTGATTGGCGAGAAATGCTGGCTGGCAACCGATGTCTTTGTTGCCCCTGGCGTCACGATCGGCGACGGCACCGTCGTGGGTGCGCGAAGCAGTGTTTTTAAATCGCTTCCGGCAAATGTGGTTTGTCGGGGGAAACCCGCAGTGGTGATACGCAAACGCGTTGAAACTGAATAA
NC_002695.2_cds_NP_308751.1_692	ATGCGTGGATTACGTCCGGCATTATCGACATTTATCTTTCTGTTATTGATTACTGGCGGTGTTTACCCGCTGCTGACCACCGCGCTGGGGCAATGGTGGTTTCCCTGGCAGGCCAACGGTTCGTTGATCCGTGAAGGTGATACGGTGCGGGGTTCGGCATTAATCGGGCAGAATTTTACCGACAACGGCTATTTTCATGGTCGCCCGTCGGCAACGGCAGAAATGCCTTATAATCCACAGGCTTCTGGCGGGAGCAATCTGGCGGTCAGTAACCCTGAGCTGGATAAACTAATAGCCGCACGCGTTGCTGCATTACGGGCCGCTAACCCGAATGCCAGCACGAGCGTTCCGGTTGAACTGGTGACGGCGTCGGCAAGCGGGCTGGACAATAACATCACCCCGCAAGCGGCGGCCTGGCAGATCCCACGCGTAGCGAAAGCGCGTAATCTCAGCGTTGAACAGCTCACGCAACTGATCGCAAAATACAGCCAACAACCACTGGTGAAATATATCGGCCAGCCGGTCGTCAACATTGTCGAACTCAATCTGGCACTAGATAAACTTGATGAATAA
NC_013364.1_cds_WP_001426185.1_4424	ATGAAAGTATGGATGGCGATATTAATAAGTATCTTGTGCTGGCAATCATCTGTGTGGGCGGTCTGTCCGGCCTGGTCGCCAGCCAGAGCACAGGAAGAAATTTCCCGCCTGCAACAGCAAATAAAACAGTGGGACGATGACTACTGGAAGGAAGGAAAAAGTGAGGTGGAAGACGGTGTTTACGATCAGTTAAGCGCCCGTCTTACGCAGTGGCAACGCTGCTTTGTGAGCGAGCCCCGCGACGTGATGATGCCGCCTTTAAATGGTGCGGTTATGCATCCGGTTGCCCATACGGGTGTACGCAAAATGGCGGATAAAAACGCATTAAGTCTGTGGATGCGAGAACGTAGCGATCTTTGGGTGCAGCCAAAAGTTGATGGCGTTGCGGTAACCCTGGTTTATCGGGACGGGAAACTGAACAAAGCAATCAGTCGCGGTAATGGCCTGAAAGGCGAGGACTGGACGCAGAAAGTTAGCTTAATTTCCGCTGTGCCGCAAACCGTTAGCGGGCCTTTAGCCAACAGTACGCTTCAGGGGGAAATATTTCTCCAGCGCGAGGGGCATATCCAACAACAAATGGGGGGAATAAATGCCCGCGCAAAAGTTGCTGGCCTGATGATGCGCCAGGACGATAGCGACACGCTGAATTCTCTGGGCGTTTTTGTCTGGGCATGGCCGGATGGACCGCAGTTAATGACCGATCGTTTAAAGGAGCTGGCTACCGCAGGTTTTACTCTAACGCAGAGGTATACCCGTGCGGTTAAAAATGCTGATGAGGTTGCGCGCGTACGCAATGAGTGGTGGAAAGCGAAATTACCCTTCGTCACCGATGGCGTGGTTGTGCGAGGGGCGAAAGAACCCGAATCCCGCCATTGGCTACCAGGCCAGGCAGAATGGCTGGTGGCCTGGAAATATCAACCTGTAGCTCAGGTTGCCGAAGTGAAGGCGATTCAGTTTGCGGTGGGTAAGAGCGGTAAAATATCGGTGGTTGCGTCACTCGCACCTGTCATGCTGGATGATAAAAAAGTCCAGCGGGTGAATATTGGTTCCGTCAGGCGCTGGCAGGAGTGGGATATTGCGCCTGGTGATCAGATCCTCGTCAGCCTTGCCGGTCAGGGTATTCCTCGCATTGATGATGTGGTCTGGCGCGGTGCAGAACGTACAAAACCGACACCACCAGAAAACCGCTTTAACTCGTTGACCTGCTACTTTGCTTCTGATGTTTGTCAGGAACAGTTCATTTCACGCTTAGTCTGGCTGGGGTCAAAACAGGTTCTGGGGCTGGATGGTATTGGTGAGGCCGGCTGGCGCGCGCTGCATCAGACTCATCGCTTTGAGCATATCTTTTCCTGGCTTTTATTAACGCCAGAGCAATTACAGAACACGCCGGGGATCGCGAAAAGTAAAAGTGCGCAGCTATGGCATCGGTTTAATCTGGCTCGTAAGCAGCCTTTTACTCGCTGGGTGATGGCAATGGGAATACCGCTAACCCGGGCGGCGCTTAATGCCAGTGATGAACGGTCCTGGTCGCAACTTTTATTTAGCACGGAGCAGTTCTGGCAGCAGCTGCCGGGGACTGGATCGGGGCGCGCCAGACAGGTTATTGAATGGAAGGAAAATGCGCAAATCAAGAAGCTGGGCAGTTGGCTGGCTGCCCAGCAGATCACAGGTTTTGAACCTTAG
NC_007946.1_cds_WP_000803800.1_3731	ATGAAACCGATGCATATTGCAATGGCGCTGCTCTCTGCCGCTATGTTCTTTGTGCTGGCGGGCGTCTTTATGGGCGTGCAACTGGAGCTGGATGGCACCAAACTGGTGGTCGACACGGCTTCAGACATCCGTTGGCAGTGGGTGTTTATCGGCACTGCGGTGGTCTTTTTCTTCCAGCTTTTGCGACCTGCTTTCCAGAAAGGGCTAAAAAGCGTTTCCGGGCCGAAGTTTATTCTGCCCGCGATTGATGGCTCCACGGTGAAGCAGAAACTGTTCCTCGTGGCGCTGCTGGTGCTTGCGGTGGCGTGGCCGTTTATGGTGTCGCGTGGGACGGTGGATATCGCCACTCTGACCATGATCTACATTATTCTCGGTCTCGGGCTGAACGTGGTTGTTGGTCTTTCTGGTCTGCTGGTGCTGGGATACGGCGGCTTTTACGCCATCGGCGCTTACACTTTTGCGCTGCTCAATCACTATTACGGTCTGGGCTTCTGGACCTGTCTGCCGATTGCCGGGTTGATGGCGGCGGCGGCGGGCTTCCTGCTCGGTTTTCCGGTGCTGCGTCTGCGCGGTGACTATCTGGCGATCGTTACCCTCGGGTTCGGCGAAATTGTGCGCATATTGCTGCTCAATAACACCGAAATTACCGGCGGACCGAACGGTATCAGTCAGATTCCGAAACCGACGCTCTTCGGACTCGAGTTCAGCCGTACCGCCCGCGAAGGCGGCTGGGACACGTTCAGCAATTTCTTTGGCCTGAAATACGATCCCTCCGATCGCGTCATCTTCCTCTACCTGGTGGCGTTGCTGCTGGTGGTGTTAAGCCTGTTTGTCATTAACCGCCTGCTGCGGATGCCGCTGGGGCGTGCGTGGGAAGCGTTGCGTGAAGATGAAATCGCTTGTCGTTCGCTGGGCTTAAGCCCGCGTCGTATCAAGCTGACTGCCTTTACCATCAGCGCTGCGTTTGCCGGTTTTGCCGGAACGTTGTTTGCTGCGCGCCAGGGCTTTGTCAGCCCTGAATCCTTCACTTTTGCCGAATCGGCGTTTGTGCTGGCGATAGTGGTGCTCGGCGGTATGGGCTCGCAATTTGCAGTGATTCTGGCGGCTGTTTTGCTGGTGGTATCGCGCGAGTTGATGCGTGATTTCAACGAATACAGCATGTTAATGCTCGGTGGTTTGATGGTGCTGATGATGATCTGGCGTCCGCAGGGCTTGCTGCCCATGACGCGCCCGCAACTCAAGCTGAAAAACGGCGCAGCAAAAGGAGAGCAGGCATGA
NC_002695.2_cds_NP_311224.1_3069	ATGGTCTGGATTGATTACGCCATAATCGCGGTGATTGCTTTTTCCTCTCTGGTTAGCCTGATCCGCGGCTTTGTTCGTGAAGCGTTATCGCTGGTGACATGGGGTTGTGCTTTCTTTGTTGCCAGTCATTACTACACTTACCTGTCAGTCTGGTTTACGGGCTTTGAAGACGAACTGGTTCGAAATGGGATTGCCATCGCGGTCCTGTTTATCGCCACCCTGATCGTTGGCGCTATCGTGAACTTCGTGATAGGCCTGCTGGTGGAGAAAACGGGGTTGTCAGGCACCGATCGGGTGCTGGGCGTCTGTTTCGGTGCATTGCGCGGTGTGTTGATTGTTGCTGCTATTCTCTTCTTTCTCGACTCCTTTACCGGGGTGTCGAAAAGCGAAGACTGGAGTAAATCACAACTGATTCCGCAGTTCAGTTTTATCATCAGATGGTTTTTTGATTATCTGCAAAGCTCGTCAAGTTTCTTGCCCAGAGCGTAA
NC_013366.1_cds_WP_000921961.1_5586	ATGCTAAAAGTATCATGCGATGATGGTTCAACTAACGTAAAACTGGCCTGGCTTGAAGATGGCGAGGTAAGAACCAGTCTGTCAGGAAACAGCTTTAAAGAAGGCTGGAACCCGGGACTGTTTAATGCCGGCAAAGTTTACAATTACGTCGTGGATGGAAAAAAATACACCTATGATTTGGGCAGTACTGCTGTCATAGGTACAACACATGTCAGTTATCAATACAGCACCACCAATTTGCTTGCCATACATCATGCACTGCTGACATCCGGCCTTCAGTCACAGGATGTAGAACTGACAGTGACATTACCTGTAACCGAATTCTTTGATAATGACAATCAACCAAATGAAGAAAGAATAGAAAGAAAAAAGGCAAATGTTCTCCGTGAGATATCTCTGAATAAAGGGGAAACATTTAAAATTAAAAAAGTTAATGTAATGCCTGAATCTTTGCCAGCTGCATTTGAATCACTAAAAAAAGATAAAGTAAACAAACTTGAACGCAGCCTGATTATCGATCTTGGAGGAACCACTCTGGATTGTGGTTTAATTCTCGGTGCATTTGAAGGCATTTCTGAAATCCGTGGGTATTCAGAAATCGGGACATCCCGCATCACTCATACCGTCATGAATGCGCTGACGAAAGCCTCCACACCATGTAATTATTTTATTGCTGATGAGTTAATAAAAAACAGACATGATAATGAATATCTCCGGACATTAATAAATGATGTAGCTGAAATAAAAAACATTACTCATGTAATAGACAGGGAAGTGAAATCTCTGGCAGAAAGCATCAGGCAGGAAATTTCAACATTCTCAGGAATGAACCGAATCTATCTCACTGGCGGAGGAGCCGAGCTTATTTACCCTCACATAAAGCAATATTTCCCGAATCTGAAAGTGAACAAGGTGGATGAACCTCAGTTTGCATTGGTGAAAGCAATGGTGCATGCGTAA
NC_013353.1_cds_WP_000111043.1_950	ATGTCAGTTATTGGTCGCATTCACTCCTTTGAATCCTGTGGAACCGTAGACGGCCCAGGTATTCGCTTTATCACCTTTTTCCAGGGCTGCCTGATGCGCTGCCTGTATTGTCATAACCGCGACACCTGGGATACGCATGGCGGTAAAGAAGTTACCGTTGAAGATTTAATGAAAGAGGTGGTGACCTATCGCCACTTTATGAACGCTTCCGGCGGCGGCGTTACCGCATCCGGCGGTGAGGCAATCCTACAAGCTGAGTTTGTTCGTGACTGGTTCCGCGCCTGCAAAAAAGAAGGCATTCATACCTGTCTGGACACCAACGGTTTTGTTCGTCGTTACGATCCGGTGATTGATGAACTGCTGGAAGTAACCGACCTGGTAATGCTCGATCTCAAACAGATGAACGACGAGATCCACCAAAATCTGGTTGGAGTTTCCAACCACCGCACGCTGGAGTTCGCCAAATATCTGGCGAACAAAAATGTGAAGGTGTGGATCCGCTACGTTGTTGTCCCAGGCTGGTCTGACGATGACGATTCAGCGCATCGCCTCGGTGAATTTACCCGTGATATGGGCAACGTTGAGAAAATCGAACTCCTCCCCTACCACGAGCTGGGCAAACACAAATGGGTGGCAATGGGTGAAGAGTACAAACTCGACGGTGTTAAACCACCTAAGAAAGAGACCATGGAACGCGTGAAAGGCATTCTTGAGCAGTACGGTCATAAGGTAATGTTCTAA
NC_011415.1_cds_WP_000220411.1_1497	ATGACGTACGCAGTGGAGTTTGACAACGTCTCGCGGTTGTACGGTGACGTGCGCGCAGTAGATGGCGTCAGTATTGCGATAAAAGATGGTGAGTTCTTCTCTATGCTGGGGCCGTCCGGCTCCGGCAAAACCACCTGCCTGCGCCTGATTGCTGGCTTCGAACAGCTTTCCGGCGGGGCTATCTCTATCTTTGGTAAACCCGCCAGCAATCTGCCACCGTGGGAGCGGGACGTGAATACCGTCTTTCAGGACTACGCGCTATTCCCGCATATGTCGATTCTTGACAATGTCGCCTATGGGCTGATGGTCAAAGGCGTGAATAAAAAGCAGCGGCACGCAATGGCGCAAGAGGCGCTGGAGAAAGTGGCGTTGGGGTTTGTACAGCAACGTAAACCGTCACAACTTTCTGGTGGTCAGCGCCAGCGGGTTGCTATCGCCAGAGCATTGGTGAATGAACCGCGCGTATTGCTGTTGGATGAACCGCTCGGCGCACTGGATCTCAAATTGCGTGAGCAGATGCAGCTGGAACTGAAAAAACTGCAACAGTCTCTCGGTATCACTTTTATCTTCGTTACCCACGATCAGGGCGAAGCGTTATCGATGTCCGATCGTGTGGCGGTTTTCAATAATGGACGCATTGAGCAGGTCGATTCCCCGCGCGATCTCTATATGCGCCCGCGCACGCCGTTTGTTGCGGGATTCGTTGGGACATCGAATGTTTTTGATGGACTGATGGCAGAGAAACTTTGTGGCATGACGGGAAGCTTCGCCCTGCGACCGGAACATATCCGCCTCAACACCCCTGGTGAACTGCAGGCCAATGGCACGATCCAGGCGGTGCAATATCAGGGCGCGGCAACTCGTTTTGAACTGAAATTGAACGGCGGTGAAAAACTGCTTGTGAGTCAGGCCAATATGACAGGCGAAGAACTGCCTGCCACGCTCACGCCCGGACAACAGGTGATGGTTTCCTGGTCGCGTGACGTGATGGTGCCGCTGGTTGAGGAGAGGTGA
NC_002695.2_cds_NP_308174.3_142	ATTTTTACCCGAGTCGCTAATTTTTGCCGCAAGGTGCTAAGCCGCGAGGAAAGCGAGGCTGAACAGGCAGTCGCCCGTCCACAGGTGACGGTGATCCCGCGTGAGCAGCATGCTATTTCCCGCAAAGATATCAGTGAAAATGCCCTGAAGGTAATGTACAGGCTCAATAAAGCGGGATACGAAGCCTGGCTGGTTGGCGGCGGCGTGCGCGACCTGTTACTCGGCAAAAAGCCGAAAGATTTTGACGTAACCACTAACGCCACGCCTGAGCAGGTGCGCAAACTGTTCCGTAACTGCCGCCTGGTGGGTCGCCGTTTCCGTCTGGCTCATGTGATGTTTGGCCCGGAGATTATCGAAGTTGCGACCTTCCGTGGACACCACGAAGGTAACGTCAGCGACCGCACGACCTCCCAACGCGGGCAAAACGGCATGTTGCTGCGCGACAACATTTTCGGCTCCATCGAAGAAGACGCCCAGCGCCGCGATTTCACTATCAACAGCCTGTATTACAGCGTAGCGGATTTTACCGTCCGTGATTACGTTGGCGGTATGAAGGATCTGAAGGACGGTGTTATCCGTCTGATTGGTAACCCGGAAACGCGCTACCGTGAAGATCCGGTACGTATGCTGCGCGCAGTACGTTTTGCCGCCAAATTGGGTATGCGCATCAGCCCGGAAACCGCAGAACCGATCCCTCGCCTCGCTACCCTGCTGAACGATATCCCACCGGCACGCCTGTTTGAAGAATCGCTTAAACTGCTACAAGCGGGCTACGGTTACGAAACCTATAAGCTGTTGTGTGAATATCATCTGTTCCAGCCGCTGTTCCCGACCATTACCCGCTACTTCACGGAAAATGGCGACAGCCCGATGGAGCGGATCATTGAACAGGTGCTGAAGAATACCGATACGCGTATCCATAACGATATGCGCGTGAACCCGGCGTTCCTGTTTGCCGCCATGTTCTGGTACCCACTGCTGGAGACGGCACAGAAGATCGCCCAGGAAAGCGGCCTGACCTATCACGACGCTTTCGCGCTGGCGATGAACGACGTGCTGGACGAAGCCTGCCGTTCACTGGCAATCCCGAAACGTCTGACGACGTTAACCCGCGATATCTGGCAGTTGCAGTTGCGTATGTCCCGACGTCAGGGTAAACGCGCATGGAAATTGCTGGAGCATCCTAAGTTCCGTGCGGCTTATGACCTGTTGGCCTTGCGAGCTGAAGTTGAGCGTAACGCTGAACTGCAGCGTCTGGTGAAATGGTGGGGTGAGTTCCAGGTTTCCGCGCCACCAGACCAAAAAGGGATGCTCAACGAGCTGGATGAAGAACCGTCACCGCGTCGTCGTACTCGTCGTCCACGCAAACGCGCACCACGTCGTGAGGGTACCGCATGA
NC_007946.1_cds_WP_001082226.1_1798	ATGAACAGAACTGACGAACTCCGTACTGCGCGTATTGAGAGCCTGGTAACGCCCGCCGAACTCGCGCTACGGTATCCCGTAACGCCTGGCGTCGCCACCCATGTCACCGACTCCCGCCGTAGAATTGAAAAAATACTGAATGGTGAAGATAAGCGACTGTTGGTCATTATTGGCCCCTGCTCGATCCACGATCTCACCGCTGCGATGGAGTACGCCACCCGTCTGCAGTCGCTGCGCAACCAGTACCAGTCACGGCTGGAAATCGTAATGCGCACCTATTTTGAAAAACCACGAACGGTTGTCGGCTGGAAAGGACTCATCTCCGATCCAGATTTAAACGGTAGCTATCGGGTAAATCACGGTCTGGAGCTGGCGCGCAAATTACTTTTACAGGTAAATGAGCTGGGCGTCCCTACCGCGACTGAGTTCCTCGATATGGTGACCGGTCAGTTTATTGCTGATTTAATCAGTTGGGGCGCGATTGGCGCACGTACTACCGAAAGTCAGATCCACCGCGAAATGGCTTCGGCACTCTCCTGTCCGGTGGGTTTTAAAAATGGTACCGATGGCAACACGCGGATTGCCGTGGATGCTATCCGCGCAGCCCGCGCCAGCCATATGTTCCTCTCGCCAGACAAAAATGGTCAGATGACCATCTATCAGACCAGCGGCAACCCGTATGGCCACATTATTATGCGTGGTGGCAAAAAACCGAATTATCATGCCGATGATATCGCCGCAGCCTGCGATACGCTGCACGAGTTTGATTTACCTGAACATCTGGTGGTGGATTTCAGCCACGGTAACTGCCAGAAGCAGCACCGTCGCCAGTTAGAAGTTTGTGAGGATATTTGTCAGCAAATCCGCAATGGCTCTACGGCGATTGCTGGAATTATGGCGGAAAGTTTCCTGCGCGAAGGAACGCAAAAAATCGTCGGCGGTCAGCCGCTCACTTACGGTCAATCCATTACCGACCCGTGTCTGGGCTGGGAAGATACCGAACGCCTGGTCGAAAAACTCGCCTCTGCGGTAGATACTCGCTTCTGA
NC_004431.1_cds_WP_000858554.1_4469	ATGAAAACAACAGCTCTGCGTCTTTATGGCAAACGTGACCTGCGTCTGGAAACCTTTGACCTTCCTGAAATGCAGGAGGATGAAATCCTCGCAACGGTGGTCACTGACAGCCTGTGCCTCTCTTCCTGGAAAGAGGCCAATCTGGGTGAAAACCATAAAAAAGTACCCGACGATGTGGCGACCAATCCCATCATCATCGGCCACGAATTTTGCGGCGATATTCTGGCCGTGGGTAAAAAGTGGCAGCACAAATTCCAGCCGGGTCAGCGTTATGTGATTCAGGCCAACCTGCAACTCCCCGACCGCCCGGATTGCCCCGGCTACTCCTTCCCGTGGGTAGGCGGCGAAGCGACGCATGTGGTTATTCCCAACGAGGTCATGGAACAAGATTGCCTGCTGGCATACGACGGCGAAACCTATTTTGAAGGCTCGCTGGTTGAACCGCTTTCCTGCGTGATTGGCGCGTTCAACGCCAACTATCATCTTCAGGAAGGTAGTTATAACCACACGATGGGGATTCGCCCGCAAGGGCGCACGCTGATCCTCGGCGGCACCGGCCCGATGGGGCTGCTGGCGATTGATTATGCGTTGCATGGACCGGTTAACCCGTCGCTGCTCGTCATTACCGATACCGACAACGACAAATTGAGTTATGCACGCAAGCACTATCCATCAGAACCGCAAACACTGATTCATTATCTCAATGCCGCCGATGCAGCATTTGATACGTTAATGGCACTGAGTGGCGGTCACGGCTTCGATGATATTTTCGTCTTTGTGCCTAATGAAGGACTGGTGACTCTCGCCTCTTCCTTGCTGGCAACAGATGGTTGTCTGAATTTCTTCGCCGGACCGCAGGATAAGCACTTCAGCGCGCCAATTAATTTCTACGATGTGCATTATGCATTTACCCACTACGTGGGCACGTCAGGCGGCAATATCGACGACATGCGCGCAGCGGTCAAATTGATTGAAGAGAAAAAAGTGCAGGCCGCAAAAGTGGTAACACATATTCTTGGGCTGAATGCCGCGGGCGAAACCACGCTTGAATTGCCTGCCGTCGGCGGCGGCAAAAAGCTGGTGTATACCGGGAAATTCCTGCCGCTGACGTCACTCACGCAGATTCAGGATCAAGCACTGGCGGCGATTCTGGCGCGTCATCAGGGGATCTGGTCCGGTGAGGCGGAGCAATACCTGCTCGCCCATGCAGAGGCAATTTCCCATGATTAA
NC_008253.1_cds_WP_011579276.1_3791	ATGCAACGAAAATCATTTGAAATACCAAAAGCACTGGTCTGGGCATCATATCTGGATGTGCGTCGCAACAAGGGAGCCCCCGGATGCGACGGGCAGACTTTGAAAATGTTCGACCAGCAACGTGATGGCAATCTATACAAGATCTGGAACCGGCTATGTTCGGGAACATGGTTTCCGCCACCAGTGCTGGAAAAACGGATCCCGAAGTCGAATGGCAAGGAGCGCATTCTGGGGATCCCAACAGTATCCGATCGAATTGCTCAGGGAGCGATAAAACTTTTCATGGAAGAAAAGCTTGACCCGATTTTCCATGCTGATTCATATGGTTACCGACCAGGCAAATCAGCTCATGACGCTCTGAAACAATGTGCCATCCGGTGCTGGCGTTATAGCTGGATACTGGAAGTGGACATCAGTGCGTTTTTCGACCATGTGAGACATGATCTGGTGCTCAAAGCACTGGAACACCACGGGATGCCTAAATGGGCCATCCTGTACTGTCGACGCTGGATGGAAGCGCCAATGCAGAGTTGTGAAAATGGAGAATTAATAACCCGAACACGAGGCACTCCGCAGGGCGGGGTCATTAGTCCGCTACTTGCTAACTTGTTCCTTCACTATGCATTTGATTTGTGGATGGAAAGAGAATATCGGGGGGTACCGTTTGAGAGGTACGCTGATGATATTGTAGTACATTGTTCACGAATGAGTGATGCAACAAGGCTGAAGAACAGGTTATCGGAGCGCTTCTCGGAAGTCGGGCTGGTCCTGAATGCAGGGAAAACGAATATCGCCTACATTGACACGTTTAAAAGGAGAAACGTCGCAACGAGTTTCACCTTTCTCGGATATGACTTCAAAGTGCGTACGCTGAAGAATTTCAAAGGCGAACTGTACCGAAAATGCATGCCGGGTGCGTCAAATGCAGCAATGCGCAAAATAACAGAAACAATCAAAAAGTGGCGTATACATCGCTCAACAGCTGAGAGTTTGCTGGATTTTGCGAGGCGCTACAATGCGATAGTGAGAGGCTGGATCGGGTACTACGCAAAGTTCTGGTCCAGAAATTTCAACTATCGACTGTGGAGTGCAATGCAGTCACGTCTGCTCAAGTGGATGCAGTCTAAATACAGACTTTCGAACCGGAAGGCTCAGCGAAAGCTGACGCTGGTAAGGAAAGAGTATCCGAAGCTATTTGTCCACTGGTATTTACTACGTGCATCGAATGAGTGA
NC_012892.2_cds_WP_001255628.1_2199	ATGCGTAGCGCGCAGGTATACCGCTGGCAGATCCCCATGGACGCGGGGGTGGTTCTGCGCGACAGGCGGTTAAAAACCCGCGACGGGCTGTATGTTTGCCTGCGTGAAGGCGAGCGCGAAGGGTGGGGGGAGATCTCCCCACTGCCGGGCTTCAGTCAGGAAACCTGGGAAGAGGCGCAAAGTGTGCTGCTTGCCTGGGTAAATAACTGGCTGGCAGGCGATTGCGAGCTACCGCAGATGCCTTCCGTGGCCTTTGGCGTAAGCTGTGCATTGGCAGAACTGACAGATACGTTGCCGCAAGCAGCCAACTACCGTGCGGCACCGCTGTGTAATGGCGATCCGGACGATCTGATCCTCAAACTTGCAGATATGCCAGGCGAGAAAGTGGCGAAGGTCAAAGTGGGATTGTACGAAGCGGTGCGCGACGGCATGGTGGTGAATCTGTTGCTGGAGGCAATTCCGGATCTGCATTTGCGTCTTGACGCAAATCGCGCCTGGACACCGCTGAAAGGTCAGCAGTTTGCCAAATACGTTAACCCGGATTATCGCGACCGCATCGCGTTTCTCGAAGAGCCGTGCAAAACCCGCGATGATTCGCGAGCGTTTGCCCGTGAAACCGGCATTGCCATTGCCTGGGATGAAAGCCTGCGCGAGCCGGATTTTGCCTTTGTGGCTGAAGAGGGCGTGCGCGCGGTAGTTATCAAACCCACGCTCACGGGCAGTCTGGAAAAAGTACGCGAGCAGGTACAGGCGGCGCACGCGCTGGGGCTGACGGCGGTGATCAGTTCTTCCATTGAATCGAGCTTAGGCTTAACGCAACTGGCGCGGATTGCCGCCTGGTTAACGCCGGACACCATTCCAGGGCTGGACACGCTGGATCTGATGCAGGCGCAGCAGGTACGTCGCTGGCCGGGTAGCACGCTGCCTGTCGTGGAAGTTGATGCACTGGAGCGGTTGTTATGA
NC_013353.1_cds_WP_000545677.1_4328	ATGCATTTTCGCGCCATTACCCGAATCGTTGGACTACTGGTCATCTTATTTTCAGGGACCATGATTATCCCTGGGCTGGTAGCACTCATCTACCGGGATGGAGCGGGCCGCGCTTTTACCCAGACCTTTTTTGTCGCCCTCGCCATTGGCTCTATGCTGTGGTGGCCGAACCGCAAAGAGAAGGGCGAACTGAAATCCCGTGAGGGGTTTCTGATAGTGGTGCTGTTTTGGACCGTGCTGGGTAGCGTCGGTGCGCTCCCTTTTATCTTCTCGGAAAGCCCGAACCTCACGATTACCGATGCGTTTTTTGAATCTTTCTCTGGCCTGACCACCACCGGGGCCACTACGCTGGTGGGGCTGGATTCGCTCCCTCATGCCATCCTCTTTTATCGCCAGATGCTGCAATGGTTTGGCGGGATGGGGATCATCGTGTTAGCGGTTGCGATACTGCCTATCCTCGGCGTGGGTGGGATGCAGCTCTATCGCGCAGAAATGCCCGGCCCGCTGAAAGATAACAAAATGCGCCCGCGAATTGCGGAAACGGCGAAAACCCTGTGGTTGATTTATGTCTTGCTGACCGTCGCCTGTGCGCTGGCGTTGTGGTTTGCCGGAATGGATGCCTTTGATGCCATCGGCCATAGCTTTGCGACTATCGCTATTGGCGGCTTCTCGACACATGATGCCAGTATCGGTTATTTCGACAGCCCGACTATTAACACTATCATTGCTATCTTCCTGCTGATCTCCGGCTGTAACTACGGTCTGCACTTTTCACTGTTAAGTGGGCGTAGTCTGAAGGTTTATTGGCGCGATCCGGAATTTCGCATGTTTATCGGCGTACAGTTTACGCTGGTGGTTATTTGTACACTCGTACTGTGGTTTCATAATGTCTACAGTTCGGCGCTGATGACAATTAACCAGGCGTTTTTCCAGGTGGTATCGATGGCGACAACCGCCGGGTTTACGACTGACAGCATTGCCCGCTGGCCGCTCTTTTTGCCGGTACTGCTTTTATGTTCAGCTTTTATCGGCGGTTGCGCCGGGTCAACGGGCGGTGGCCTGAAAGTGATCCGCATCCTGCTGCTGTTTAAGCAGGGGAACCGTGAGCTGAAACGACTGGTGCATCCGAACGCCGTCTATAGCATTAAGCTGGGGAATCGCGCACTGCCGGAACGTATCCTCGAAGCCGTTTGGGGATTTTTCTCCGCCTATGCATTGGTGTTTATTGTCAGTATGCTGGCGATTATCGCCACGGGCGTGGATGACTTTTCTGCCTTTGCCTCAGTTGTTGCGACATTGAATAACCTGGGGCCAGGGCTTGGCGTGGTTGCTGATAACTTTACCAGTATGAACCCGGTGGCTAAATGGATCCTGATTGCCAACATGCTGTTTGGTCGTCTCGAGGTCTTTACATTGCTGGTGCTCTTTACCCCGACTTTCTGGCGTGAATGA
NC_008253.1_cds_WP_001191430.1_2291	GTGCAATCACTTACTACGGCGCTGGAAAATCTACTGCGCCATTTGTCGCAAGAGATTCCGGCGACACCCGGCATTCGGGTTATCGATATTCCTTTCCCTCTCAAAGACGCTTTTGATGCCTTGAGCTGGCTGGCCAGTCAGCAGGTGTATCCGCAATTCTACTGGCAACAACGTAATGGTGATGAAGAAGCTGCCGTCCTGGGTGCGATTACCCGTTTTACGTCGTTGGACCAGGCACAACGTTTTCTTCGCCAGCACCCGGAACACGCCGACTTACGCATCTGGGGGTTGAATGCGTTTGACCCGTCGCAGGGCAATTTACTTTTACCACGCCTGGAATGGCGACGTTGTGGCGGTAAAGCCACGCTGCGGTTGACGCTATTCAGCGAAAGCTCCCTTCAGCACGATGCAATCAAGGCAAAAGAATTTATCGCCACACTGGTGAGTATCAAGCCCTTGCCTGGATTACATTTAACCACCACGCGAGAACAACACTGGCCGGACAAAACGGGCTGGACGCAATTAATCGAACTGGCAACGAAAACCATCGCCGAAGGCGAGCTCGACAAAGTTGTGCTTGCTCGGGCAACCGACCTGCATTTCGCAAGTCCGGTCAATGCGGCAGCGATGGTGGCTGCCAGTCGTCGGCTCAATCTGAATTGCTACCATTTTTACATGGCCTTTGATGGCGAAAATGCTTTTCTCGGTTCTTCACCGGAACGGTTATGGCGGCGGCGTGACAAAGTGCTGCGTACCGAAGCGCTGGCGGGAACGGTAGCAAATCATCCAGATGATAAGCAGGCGCAGCAGTTAGGTGAGTGGCTGATGGCGGATGATAAAAACCAGCGTGAGAACATGTTGGTGGTGGAAGATATCTGCCAACGATTGCAGGCCGATACCCAAACGCTGGATGTTTTACCGCCGCAGGTACTGCGTCTACGTAAAGTACAGCATCTTCGCCGCTGTATCTGGACTTCACTCAACAAAGCGGATGATGTGATCTGTTTACATCAGTTGCAGCCAACGGCAGCAGTTGCTGGCTTACCGCGCGATCTGGCGCGACAGTTTATCGCCCGTCACGAACCGTTCACTCGAGAATGGTACGCCGGTTCTGCGGGCTATCTCTCATTACAGCAAAGTGAATTCTGCGTTTCCCTGCGCTCAGCAAAAATCAGCGGCAATATCGTGCGGCTATATGCTGGCGCAGGCATTGTCCGTGGTTCCGACCCCGAGCAAGAGTGGCAGGAAATCGACAACAAAGCGGCAGGGCTGCGTACTTTATTACAAATGGAATAG
NC_004431.1_cds_903	ATGACGCCCTTGCTCGAATTAAAGGATATTCGTCGCAGCTATCCTGCCGGTGATGAGCAGGTTGAGGTGCTGAAGGGCATCAGCCTCGATATTTATGCCGGTGAGATGGTGGCGATTGTCGGCGCTTCGGGTTCCGGTAAATCGACCCTGATGAATATTCTCGGCTGCCTGGATAAGGCCACCAGCGGCACCTATCGCGTCGCCGGTCAGGATGTTGCCACGCTGGACGCCGATGCGCTGGCGCAACTGCGCCGCGAGCATTTCGGCTTTATTTTCCAGCGTTACCATTTGCTTTCGCATTTAACCGCCGAGCAAAACGTTGAAGTACCCGCCGTCTATGCCGGTCTTGAGCGGAAACAGCGGCTGCTTCGCGCCCAGGAGTTACTGCAACGACTGGGGCTGGAAGACCGTACAGAGTATTACCCGGCACAGCTTTCGGGTGGCCAGCAACAGCGCGTCAGCATCGCGCGGGCATTGATGAACGGCGGTCAGGTAATTCTTGCCGATGAACCGACCGGCGCACTGGACAGCCATTCTGGCGAAGAGGTGATGGCGATCTTGCATCAGCTGCGCGATCGCGGGCATACGGTGATTATCGTCACCCACGATCCGCAGGTTGCTGCTCAGGCCGAGCGGGTGATCGAAATTCGCGACGGCGAAATTGTGCACAATCCTCCCGCCGTTGAAAAAGTGAATGCTACTGGCGGGACGGAACCTGTTGTCAACACGGCGTCTGGCTGGCGGCAGTTTGTCAGCGGTTTTAACGAGGCGCTGACGATGGCATGGCGGGCGCTGGCAGCGAATAAAATGCGTACTTTACTGACCATGCTGGGGATTATAATCGGTATTGCGTCGGTGGTTTCCATTGTCGTGGTGGGCGACGCCGCCAAACAAATGGTACTGGCGGATATTCGTTCTATTGGTACGAATACTATTGATGTCTATCCCGGGAAAGATTTTGGCGATGACGATCCGCAATATCAGCAGGCGCTGAAGTACGATGACTTAATCGCCATCCAAAAACAACCGTGGGTCGCTTCAGCCACACCTGCCGTCTCGCAAAACCTGCGCCTGCGTTATAACAATGTTGATGTTGCTGCCAGTGCCAATGGCGTGAGCGGCGATTATTTTAATGTCTATGGCATGACCTTCAGTGAAGGAAACACCTTTAATCAGGAGCAGCTGAACGGTCGTGCCCAGGTCGTGGTTCTCGACAGTAATACTCGCCGCCAGCTTTTCCCCCATAAAGCAGATGTGGTTGGCGAGGTGATTCTGGTCGGCAATATGCCCGCCAGAGTCATTGGTGTGGCGGAAGAAAAACAGTCGATGTTTGGTAGCAGTAAAGTGCTGCGTGTCTGGCTACCTTACAGCACGATGTCCGGGCGAGTTATGGGCCAGTCGTGGCTTAACTCCATTACTGTCAGGGTGAAAGAAGGATTTGACAGCGCCGAGGCGGAACAGCAACTCACGCGTTTACTTTCACTGCGCCACGGTAAGAAGGATTTCTTTACCTGGAACATGGACGGCGTCTTGAAAACCGTTGAAAAGACCACACGTACTTTACAACTGTTTCTGACGCTGGTGGCGGTGATTTCAGCTGGTAGTGGGCGGTATTGGTGTAATGAATATTATGCTGGTGTCAGTGACCGAGCGGACGCGGGAAATTGGCATTCGCATGGCTGTAGGTGCGCGAGCAAGCGATGTTTTGCAACAGTTCCTGATCGAAGCCGTACTGGTTTGCCTGGTCGGTGGCGCGTTGGGAATAACACTGTCACTGTTAATTGCTTTCACCTTACAGCTTTTCTTACCCGGCTGGGAGATTGGTTTTTCACCGTTGGCGCTGCTGCTGGCGTTTCTCTGCTCGACGGTCACCGGGATTTTATTTGGCTGGTTACCCGCACGAAATGCGGCACGACTGGATCCAGTAGATGCTCTGGCACGAGAGTAA
NC_002695.2_cds_NP_312801.1_4618	ATGCTTTACAAAGGCGACACCCTGTACCTTGACTGGCTGGAAGATGGCATTGCCGAACTGGTATTTGATGCCCCAGGTTCAGTTAATAAACTCGACACTGCGACCGTCGCCAGCCTCGGCGAGGCCATCGGCGTGCTGGAACAGCAATCAGATCTAAAAGGGCTGCTGCTGCGTTCGAACAAAGCAGCCTTTATCGTCGGTGCTGATATCACCGAATTTTTGTCCCTGTTCCTCGTTCCTGAAGAACAGTTAAGTCAGTGGCTGCACTTTGCCAATAGCGTGTTTAATCGCCTGGAAGATCTGCCGGTGCCGACCATTGCTGCCGTCAATGGCTATGCGCTGGGCGGTGGCTGCGAATGCGTGCTGGCGACCGATTACCGTCTGGCGACGCCGGATCTGCGCATCGGTCTGCCGGAAACCAAACTGGGCATCATGCCGGGCTTTGGCGGTTCTGTACGTATGCCACGTATGCTGGGCGCTGACAGTGCGCTGGAAATCATTGCCGCCGGTAAAGATGTCGGCGCGGATCAGGCGCTGAAAATCGGTCTGGTGGATGGCGTAGTCAAAGCAGAAAAACTGATTGAAGGGGCGATGGCGATTTTACGCCAGGCCATTAACGGCGACCTCGACTGGAAAGCGAAACGTCAGCCGAAGCTGGAACCGCTAAAACTGAGCAAGATTGAAGCCACCATGAGCTTCACCATCGCTAAAGGGATGGTCGCACAAACGGCAGGAAAACATTACCCGGCCCCCATCACCGCAGTAAAAACCATTGAAGCTGCGGCTCGTTTTGGTCGTGAAGAAGCCTTAAACCTAGAAAACAAAAGCTTTGTCCCGCTGGCGCATACCAACGAAGCTCGCGCACTGGTCGGCATTTTCCTTAACGATCAATATGTAAAAGGCAAAGCGAAGAAACTCACCAAAGACGTTGAAACCCCGAAACAGGCCGCCGTGCTGGGCGCAGGCATTATGGGTGGCGGCATCGCTTACCAGTCTGCGTGGAAAGGCGTGCCGGTGATTATGAAAGATATTAACGACAAGTCGTTAGCCCTCGGCATGACTGAAGCCGCGAAACTACTGAACAAGCAGCTTGAGCGCGGCAAGATCGATGGTCTGAAACTGGCTGGCGTGATCTCCACGATCCACCCAACGCTCGACTACGCCGGATTTGAGCGCGTGGATGTTGTGGTAGAAGCGATTGTTGAAAACCCGAAAGTGAAAAAAGCCGTGCTGGCAGAAACCGAGCAGAAAGTACGCCCGGATACCGTGCTGGCGTCTAACACTTCAACCATTCCTATCAGCGAACTGGCCAACGCGCTGGAACGTCCGGAAAACTTCTGCGGGATGCACTTCTTTAACCCGGTCCACCGAATGCCGTTGGTGGAAATTATTCGCGGCGAGAAAAGCTCCGACGAAACTATTGCGAAAGTCGTCGCCTGGGCGAGCAAGATGGGTAAAACGCCGATTGTGGTTAACGATTGCCCCGGCTTCTTCGTCAACCGCGTGCTGTTCCCGTATTTCGCCGGTTTCAGCCAGTTGCTGCGCGACGGCGCGGATTTCCGCAAGATCGACAAAGTGATGGAAAAACAGTTTGGCTGGCCTATGGGTCCGGCATATCTGCTGGACGTTGTGGGCATTGACACCGCGCATCACGCCCAGGCAGTCATGGCAGCGGGCTTCCCACAGCGGATGCAGAAAGATTATCGCGATGCCATCGACGCGCTGTTTGATGCCAACCGCTTTGGTCAGAAGAACGGCCTCGGTTTCTGGCATTATAAAGAAGACAGCAAAGGTAAGCCGAAGAAAGAAGAAGACGCCGCTGTTGACGACCTGCTGGCAGAAGTGAGCCAGCCGAAGCGCGATTTCAGCGAAGAAGAGATTATCGCCCGCATGATGATCCCGATGGTCAACGAAGTGGTGCGCTGTCTGGAAGAAGGCATTATCGCCACTCCGGCAGAAGCGGATATGGCGCTGGTCTACGGCCTGGGCTTCCCTCCGTTCCACGGCGGCGCGTTCCGCTGGCTGGACACCCTCGGCAGCGCAAAATACCTCGATATGGCACAGCAATATCAGCACCTCGGCCCGCTGTACGAAGTGCCGGAAGGTCTGCGTAATAAAGCGCGTCATAACGAACCGTACTATCCCCCGGTTGAGCCAGCCCGTCCGGTTGGCGACCTGAAAACGGCTTAA
NC_013370.1_cds_WP_000212018.1_5509	ATGGCCACAAAGACCACCACCGCCCCAGAAACTGATTCAAAACGCACTCAGCTATTCCTGCAATCTGTTTCAATTGGGCAGAACGAAATCCCTCGCGAAATGATCGTAGGATGTACCTATGTCGAACCCGGGGAGCTATCTGGTCCCCAGCTTATGCTCATGGTCAGGGATTCAACGGCTTACGTGGTCAATAAGCTGGGGGTGAAATTTGGTACAATACTGACAGTTTCACTTGGTGATCCGGAAGGTCATGGCGGCATCCTCTTCTCGGAAGAGTTCTTTGTTCTTAAAGCGCCGCGCAAGGACGATACTGTACTGATTTATGCGTTTAGTAACCCGGTGCGGTTATTAAAAGTTCCGTCCACCAGCGCACAGTATTTTGTTGATAAGCCCCCATCAGCCGTAGTTTCCTCTCTTGCCCCTGGTCTGAAGGTAAATGCTGACTCATTCAGAAAAACATCCACATACCACCTAAATGTTGGAGAAAAACCGACCAAGGTATTGCAGGAGATAGCCAGGGATACCGGTTCTATGTGCTGGGCATCCAGGGGGACGATCAATTTTAAAAGTATGGAAAAAATGGCAAACGCCGCTCCATCGCTTACTTATGAGTCCGCCAATCCCAACACATCCGGATTTACAATTAGTCAGTTCAACATCCTGAATGCCGATTATGAATACCAGCGCCGCCATAATTACAGAATGGCCAGTTATGACATGACCAAAGGTGTGGTTTACTCAGGTAACCAGGAAGACCCCATTAAATTTACGAGCAATCCCGATCCTACCGCGCTGGCGAACTACAACAAATTCATTCTCCCCCGCCTCGATATGCTGGTGGAAGGAAATGCCGCGCTAACTCCGGGTACGACGCTGAAAATTGTCGTGCATAACACGGCAGGTGACGGAGAACTCGATGAATCTATCCCTGACAAAATGATAGTGATGTCCGTGACTCATTTCGAAGACCGCTTTCGTTTTGTCAGCCGTGCACAGTTAGGAGTGGTGAATGGGTAG
NC_013353.1_cds_WP_000074237.1_577	ATGTCTCCTTGTAAACTTCTGCCATTTTGTGTGGCCCTTGCGCTAACCGGTTGTTCACTGGCACCGGATTATCAGCGTCCGGCAATGCCCGTGCCGCAGCAGTTCTCACTCAGCCAGAACGGCCTGGTTAACGCAGCAGATAACTATCAGAACGCGGGCTGGCGCACCTTTTTTGTTGATAATCAGGTGAAGACGCTGATTAGCGAGGCGCTGGTGAATAATCGGGATTTGCGCATGGCGACGCTGAAAGTGCAGGAGGCACGGGCGCAATATCGTCTGACCGATGCCGACCGCTACCCACAGCTCAATGGCGAGGGCAGCGGCAGCTGGAGCGGTAATCTTAAAGGGAATACCGCCACGACACGGGAGTTTTCGACCGGCCTTAACGCCAGCTTTGACCTCGATTTTTTCGGTCGCTTAAAGAACATGAGCGAAGCCGAGCGACAAAATTATTTAGCCACTGAGGAAGCTCAGCGCGCGGTGCATATTCTGCTGGTTTCTAATGTCGCGCAAAGCTATTTCAATCAGCAACTGGCGTATGCGCAATTGCAAATAGCCGAAGAAACGCTGCGTAATTATCAGCAGTCATATGCGTTTGTCGAAAAACAACTGTTGACAGGTAGCAGTAATGTTCTGGCGCTGGAACAGGCTCGCGGGGTGATAGAAAGTACCCGCAGCGACATCGCTAAACGTCAGGGGGAACTGGCGCAGGCGAATAATGCATTGCAACTGTTATTGGGAAGCTACGGCAAGCTGCCGCAAGCGCAGACAGTAAACAGCGACAGCCTGCAAAGCGTTAAATTACCGGCGGGATTGTCGTCGCAAATCTTATTGCAGCGCCCGGATATTATGGAAGCTGAACACGCGTTAATGGCGGCTAATGCCAATATTGGCGCTGCGCGTGCGGCATTTTTCCCGTCTATCAGCCTGACCAGCGGAATATCAACCGCCAGCAGCGATCTGTCTTCATTATTTAACGCTAGCAGCGGGATGTGGAATTTTATTCCTAAAATTGAGATCCCCATTTTTAATGCCGGACGCAACCAAGCCAATCTGGATATCGCCGAAATTCGCCAGCAGCAGTCGGTAGTGAATTATGAACAGAAAATCCAGAACGCCTTTAAAGAAGTGGCAGATGCGCTGGCATTACGTCAAAGCCTGAACGATCAAATCAGCGCCCAGCAGCGTTATCTGGCGTCGCTGCAAATTACTTTGCAACGGGCGCGGGCATTATATCAGCACGGCGCGGTAAGTTATCTGGAAGTGCTGGATGCCGAGCGTTCTTTATTTGCAACCCGACAAACTTTACTCGACCTGAATTATGCCCGTCAGGTTAACGAAATTTCTTTGTATACCGCCTTAGGGGGCGGTTGGCAGCAATAA
NC_007779.1_cds_WP_000815337.1_864	ATGAAACAAACGGTTGCAGCTTATATCGCCAAAACACTCGAATCGGCAGGGGTGAAACGCATCTGGGGAGTCACAGGCGACTCTCTGAACGGTCTTAGTGACAGTCTTAATCGCATGGGCACCATCGAGTGGATGTCCACCCGCCACGAAGAAGTGGCGGCCTTTGCCGCTGGCGCTGAAGCACAACTTAGCGGAGAACTGGCGGTCTGCGCCGGATCGTGCGGCCCCGGCAACCTGCACTTAATCAACGGCCTGTTCGATTGCCACCGCAATCACGTTCCGGTACTGGCGATTGCCGCTCATATTCCCTCCAGCGAAATTGGCAGCGGCTATTTCCAGGAAACCCACCCACAAGAGCTATTCCGCGAATGTAGTCACTATTGCGAGCTGGTTTCCAGCCCGGAGCAGATCCCACAAGTACTGGCGATTGCCATGCGCAAAGCGGTGCTTAACCGTGGCGTTTCGGTTGTCGTGTTACCAGGCGACGTGGCGTTAAAACCTGCGCCAGAAGGGGCAACCATGCACTGGTATCATGCGCCACAACCAGTCGTGACGCCGGAAGAAGAAGAGTTACGCAAACTGGCGCAACTGCTGCGTTATTCCAGCAATATCGCCCTGATGTGTGGCAGCGGCTGCGCGGGGGCGCATAAAGAGTTAGTTGAGTTTGCCGGGAAAATTAAAGCGCCTATTGTTCATGCCCTGCGCGGTAAAGAACATGTCGAATACGATAATCCGTATGATGTTGGAATGACCGGGTTAATCGGCTTCTCGTCAGGTTTCCATACCATGATGAACGCCGACACGTTAGTGCTACTCGGCACGCAATTTCCCTACCGCGCCTTCTACCCGACCGATGCCAAAATCATTCAGATTGATATCAACCCAGCCAGCATCGGCGCTCACAGCAAGGTGGATATGGCACTGGTCGGCGATATCAAGTCGACTCTGCGTGCATTGCTTCCATTGGTGGAAGAAAAAGCCGATCGCAAGTTTCTGGATAAAGCGCTGGAAGATTACCGCGACGCCCGCAAAGGGCTGGACGATTTAGCTAAACCGAGCGAGAAAGCCATTCACCCGCAATATCTGGCGCAGCAAATTAGTCATTTTGCCGCCGATGACGCTATTTTCACCTGTGACGTTGGTACGCCAACGGTGTGGGCGGCACGTTATCTAAAAATGAACGGCAAGCGTCGCCTGTTAGGTTCGTTTAACCACGGTTCGATGGCTAACGCCATGCCGCAGGCGCTGGGTGCGCAGGCGACAGAGCCAGAACGTCAGGTGGTCGCCATGTGCGGCGATGGCGGTTTTAGCATGTTGATGGGCGATTTCCTCTCAGTAGTGCAGATGAAACTGCCAGTGAAAATTGTCGTCTTTAACAACAGCGTGCTGGGCTTTGTGGCGATGGAGATGAAAGCTGGTGGCTATTTGACTGACGGCACCGAACTACACGACACAAACTTTGCCCGCATTGCCGAAGCGTGCGGCATTACGGGTATCCGTGTAGAAAAAGCGTCTGAAGTTGATGAAGCCCTGCAACGCGCCTTCTCCATCGACGGTCCGGTGTTGGTGGATGTGGTGGTCGCCAAAGAAGAGTTAGCCATTCCACCGCAGATCAAACTCGAACAGGCCAAAGGTTTCAGCCTGTATATGCTGCGCGCAATCATCAGCGGACGCGGTGATGAAGTGATCGAACTGGCGAAAACAAACTGGCTAAGGTAA
NC_013364.1_cds_WP_000174639.1_141	TTGACACTACCGAGGTGTACTATTTTTACCCGAGTCGCTAATTTTTGCCGCAAGGTGCTAAGCCGCGAGGAAAGCGAGGCTGAACAGGCAGTCGCCCGTCCACAGGTGACGGTGATCCCGCGTGAGCAGCATGCTATTTCCCGCAAAGATATCAGTGAAAATGCCCTGAAGGTAATGTACAGGCTCAACAAAGCGGGATACGAAGCCTGGCTGGTTGGCGGCGGCGTGCGCGACCTGTTACTTGGCAAAAAGCCGAAAGATTTTGACGTAACCACTAACGCCACGCCTGAGCAGGTGCGCAAACTGTTCCGTAACTGCCGCCTGGTGGGTCGCCGTTTCCGTCTGGCTCATGTAATGTTTGGCCCGGAGATTATCGAAGTTGCGACCTTCCGTGGACACCACGAAGGTAACGTCAGCGACCGCACGACCTCCCAACGCGGGCAAAACGGCATGTTGCTGCGCGACAACATTTTCGGCTCCATCGAAGAAGACGCCCAGCGCCGCGATTTCACTATCAACAGCCTCTATTACAGCGTAGCGGATTTTACCGTCCGTGATTACGTTGGCGGTATGAAGGATCTGAAGGACGGCGTTATCCGTCTGATTGGTAACCCGGAAACGCGCTACCGTGAAGATCCGGTACGTATGCTGCGCGCGGTACGTTTTGCCGCCAAATTGGGTATGCGCATCAGCCCGGAAACCGCAGAACCGATCCCTCGCCTCGCTACCCTGTTGAACGATATCCCACCGGCACGCCTGTTTGAAGAATCGCTTAAACTGCTACAAGCGGGCTACGGTTACGATACCTATAAGCTGTTGTGTGAATATCATCTGTTCCAGCCGCTGTTCCCGACCATTACCCGCTACTTCACGGAAAATGGCGACAGCCCGATGGAGCGGATCATTGAACAGGTGCTGAAGAATACCGATACGCGTATCCATAACGATATGCGCGTGAACCCGGCGTTCCTGTTTGCCGCCATGTTCTGGTACCCACTGCTGGAGACGGCACAGAAGATTGCCCAGGAAAGCGGCCTGACCTATCACGACGCTTTCGCGCTGGCGATGAACGACGTGCTGGACGAAGCCTGCCGTTCACTGGCAATCCCGAAACGTCTGACGACGTTAACCCGCGATATCTGGCAGTTGCAGTTGCGTATGTCCCGTCGTCAGGGTAAACGCGCATGGAAACTGCTGGAGCATCCTAAGTTCCGTGCGGCTTATGACCTGTTGGCCTTGCGAGCTGAAGTTGAACGTAACGCTGAACTGCAGCGTCTGGTGAAATGGTGGGGTGAGTTCCAGGTTTCCGCGCCACCAGATCAAAAAGGGATGCTTAACGAGTTGGATGAAGAGCCGTCACCGCGTCGCCGTACTCGTCGTCCACGCAAACGCGCACCGCGTCGTGAGGGTACCGCATGA
NC_007946.1_cds_WP_000896714.1_230	ATGGCAGGAGAAAATGGGCCAGCACGCCCTGATATAGCGACAAAACCGCCGTTACCGGCGGATGTGCGCAACTGCAATTTCTATGTGCTGATGGAGGCGCTGTACCGTCGGCATGGCGCGCCGGGCCAGGACATTTCCCTGCGTACCGAGCCTGCCCGGGAGATCGTGCGTTTCAGCTCTGACGCCAGTATCAGTTTTCCGGGTACGGACCTGAGTGCGCTTTCCCGTAGCCAGAACGGACAGTATGTACTGCAAACCCGGTTCCTGGGTTTTTCCGGCAGCCAGTCGCCGCTACCGGGCTATTATCTGGATCAGATGGCGCAGGAGTCCGCACAGAACGAAGACGGCCTGAAAGAATTTCTCGATCTATTCAGCCACCGCTGGACACAGTTTGCCTATCATGCCTGGCGCAAATACCGCTACTACATCTGCTTTCGTAGCGGCGGTACTGACACCTTTTCACAGCGCATGTACGCACTGGTCGGGCTGGGTAATCAGAGCGTGCGTGACAGGCTTGCCATTAACCACAGCAAAATGCTGGCCTACGCCGGAATTCTGGCAACACCAGGCCGCGCGCCGGAGGTTATCTGTAATCTGGTGTCGCACTGTTTTGATTTGCCGGATGTCACCATTGAACGCTGGCAACTGCGTAAAGTCGCCATTGATCCGGCACACCAGAACCGGCTGGGTGTACGTAATCCGAAAGGAAAAACGGCTGGACATATTCCGGGACGCTCCATACTCGGCGTTAATTTTACCCTCGGCGCACGGGTGCCGGATCGCAGCGGAAAATTCCTGTTGCAGATTGGCGGCCTGTCGCGGGAGCGTTATCTCTCATTTTTACCCGATGGCGAAAATCACCTGCCGCTGACCATGTTCCTTTCCTTTATTCTGCGCGACCAGTTTGCCTGGGATTTACGGCTGTGCCTGGCGCCACAGCAGGCTAAAGGGATGCGCCTTAGCGATCCGGCCAGCTCCCGCCTCGGCAGAACCAGCTTTATTGGTCAGCCGAAAGTACCGCCCGCCATCACAATCCGAATCAGGGAATAA
NC_007779.1_cds_WP_000769961.1_2457	ATGAAACTAAAGACCACATTGTTCGGCAATGTATATCAGTTTAAGGATGTAAAAGAGGTGCTGGCTAAAGCCAACGAACTGCGTTCGGGGGATGTGCTGGCGGGCGTCGCAGCGGCAAGCTCACAGGAGCGCGTGGCGGCAAAGCAGGTGTTGTCGGAAATGACCGTAGCGGACATCCGCAATAATCCGGTGATTGCCTATGAAGATGACTGCGTGACGCGGCTGATTCAGGACGATGTTAACGAAACGGCCTACAACCAGATTAAAAACTGGAGCATCAGCGAACTGCGTGAGTATGTGCTGAGCGATGAAACCAGCGTGGACGACATTGCCTTTACCCGCAAAGGGCTGACCTCGGAAGTGGTCGCGGCGGTAGCGAAGATTTGCTCCAACGCGGACCTGATCTACGGCGCGAAGAAAATGCCGGTAATCAAAAAGGCCAATACCACCATCGGTATTCCGGGCACCTTTAGCGCCCGTTTGCAGCCAAATGACACCCGTGACGACGTGCAAAGTATCGCCGCGCAAATCTACGAAGGGCTTTCCTTCGGGGTGGGCGATGCGGTGATCGGCGTTAACCCGGTGACTGACGACGTGGAAAACTTAAGCCGCGTGTTGGATACCATCTATGGCGTGATCGACAAATTCAACATCCCAACTCAGGGCTGTGTACTGGCGCACGTCACCACCCAGATCGAAGCGATCCGTCGTGGCGCACCGGGCGGGCTGATTTTCCAGAGTATCTGTGGCAGCGAAAAAGGGCTGAAAGAGTTTGGCGTGGAGCTGGCGATGCTCGACGAAGCGCGCGCAGTGGGCGCGGAGTTCAACCGTATCGCCGGGGAAAACTGCCTCTACTTCGAAACCGGACAAGGCTCTGCGCTATCCGCTGGCGCTAACTTCGGCGCAGACCAGGTAACGATGGAAGCACGTAACTACGGGCTGGCGCGTCATTACGATCCGTTTATCGTCAACACCGTGGTCGGCTTTATTGGGCCGGAGTATCTCTACAACGACCGCCAGATTATCCGTGCTGGCTTAGAAGATCACTTTATGGGCAAGCTGAGCGGCATCTCTATGGGCTGTGACTGCTGTTATACCAACCACGCTGACGCTGACCAGAACCTCAACGAAAACCTGATGATCCTGCTCGCCACCGCAGGCTGCAACTACATCATGGGGATGCCGCTGGGTGATGACATCATGCTCAACTACCAGACCACCGCATTCCACGATACCGCCACTGTGCGTCAGTTACTCAACCTGCGCCCGTCACCGGAGTTTGAACGCTGGCTGGAAAGCATGGGCATTATGGCAAACGGTCGCCTGACCAAACGGGCGGGCGATCCGTCACTGTTCTTCTGA
NC_002695.2_cds_NP_311582.1_3423	ATGACAGAATCAACGTCCCGTCGCCCGGCATATGCTCGCCTGTTGGATCGTGCGGTACGCATTCTGGCGGTGCGCGATCACAGTGAGCAAGAACTGCGACGTAAACTCGCGGCACCGATTATGGGCAAAAATGGCCCAGAAGAGATTGATGCTACGGCAGAAGATTACGAGCGCGTTATTGCCTGGTGCCATGAACATGGCTATCTCGATGACAGCCGATTTGTTGCGCGCTTTATCGCCAGCCGTAGCCGCAAAGGTTATGGACCTGCGCGTATTCGCCAGGAACTGAATCAGAAAGGTATTTCCCGCGAAGCGACAGAAAAAGCGATGCGTGAATGTGACATCGACTGGTGCGCACTGGCGCGCGATCAGGCGACGCGAAAATATGGTGAACCTTTGCCAACTGTCTTTTCAGAAAAAGTTAAGATCCAGCGTTTTCTGCTCTATCGTGGCTATCTGATGGAAGATATCCAGGATATTTGGCGAAATTTTGCCGACTGA
NC_013353.1_cds_WP_000209359.1_872	ATGACCACACTGAAACTGGACACGCTCAGCGACCGCATTAAAGCGCACAAAAATGCGCTGGTGCATATTGTGAAACCGCCAGTCTGTACCGAGCGCGCGCAGCACTATACCGAGATGTATCAACAACATCTCGATAAGCCGATCCCGGTACGTCGCGCGCTGGCACTGGCGCATCACCTGGCGAATCGCACCATCTGGATCAAACACGATGAGTTGATCATTGGCAACCAGGCAAGCGAAGTTCGCGCCGCGCCGATCTTCCCGGAATATACTGTCTCGTGGATCGAAAAAGAGATTGATGATCTGGCAGATCGTCCCGGTGCTGGCTTTGCGGTGAGCGAAGAGAACAAACGCGTTCTGCATGAAGTGTGCCCGTGGTGGCGCGGTCAGACCGTACAGGATCGCTGCTACGGCATGTTTACCGATGAGCAAAAAGGTCTGCTGGCGACCGGAATCATTAAAGCGGAAGGCAATATGACCTCCGGCGATGCGCACCTGGCGGTGAATTTCCCGCTGCTGCTGGAAAAAGGTCTTGATGGTCTGCGTGAGAAAGTAGCGGAACGTCGCTCGCGCATCAATCTGACGGTGCTGGAAGATTTACATGGCGAACAATTCCTGAAAGCGATTGATATCGTGCTGGTGGCAGTCAGTGAACACATTGAACGTTTCGCTGCCCTGGCGCGTGAAATGGCTGCTACCGAAACTCGCGAAAGCCGTCGCGATGAACTGCTGACGATGGCAGAAAACTGCGATCTTATCGCCCACCAGCCGCCGCAGACTTTCTGGCAGGCGCTGCAACTGTGTTACTTCATCCAATTGATTTTGCAGATCGAATCTAACGGTCACTCGGTATCGTTTGGTCGTATGGACCAGTATCTCTACCCGTACTATCGCCGCGACGTTGAACTCAACCAGACGCTGGATCGCGAACACGCCATCGAGATGCTGCATAGCTGCTGGCTGAAACTGCTGGAAGTGAACAAGATCCGCTCCGGCTCACACTCAAAAGCCTCTGCGGGAAGTCCGCTGTATCAGAACGTTACCATTGGCGGACAAAATCTGGTTGATGGTCAACCAATGGATGCAGTGAATCCCCTCTCTTACGCGATCCTCGAATCCTGCGGTCGCCTGCGTTCCACTCAGCCTAACCTCAGCGTGCGTTACCATGCAGGAATGAGTAATGATTTCCTCGACGCCTGCGTACAGGTGATCCGTTGCGGCTTCGGGATGCCGGCGTTCAACAACGACGAAATCGTGATCCCGGAATTTATTAAACTCGGTATTGAACCGCAGGACGCTTACGACTACGCAGCGATTGGTTGTATCGAAACCGCCGTCGGTGGCAAATGGGGCTATCGCTGTACCGGCATGAGCTTTATCAACTTCGCCCGCGTGATGCTGGCGGCGCTGGAAGGCGGGCGTGATGCCACCAGCGGCAAAGTGTTCCTGCCACAAGAAAAAGCGTTGTCGGCAGGCAACTTTAACAATTTCGATGAAGTAATGGACGCGTGGGATACGCAAATCCGTTATTACACGCGTAAATCAATCGAAATCGAATATGTCGTCGACACCATGCTGGAAGAGAACGTACACGATATTCTCTGCTCGGCGCTGGTGGATGACTGTATTGAGCGAGCGAAAAGTATCAAGCAAGGCGGCGCGAAATATGACTGGGTTTCTGGCCTGCAGGTTGGCATTGCCAACCTCGGCAACAGCCTGGCGGCAGTGAAGAAACTGGTATTTGAACAGGGCGCGATTGGTCAGCAACAGCTGGCTGCCGCACTGGCGGATGACTTCGATGGCCTGACTCATGAGCAACTGCGTCAGCGGCTGATTAACGGTGCGCCGAAGTACGGCAACGACGATGATACCGTCGATACGCTGCTGGCTCGCGCTTATCAGACCTATATCGACGAACTGAAACAGTACCATAACCCGCGCTACGGTCGTGGTCCGGTTGGCGGCAACTATTACGCAGGTACCTCGTCTATCTCCGCTAACGTACCGTTTGGCGCGCAAACTATGGCAACACCGGACGGGCGTAAAGCCCACACCCCGCTGGCAGAAGGCGCTAGTCCGGCCTCTGGTACTGACCATCTCGGCCCTACTGCGGTCATTGGCTCGGTGGGTAAACTGCCTACGGCAGCGATTCTCGGCGGCGTGTTGCTCAACCAGAAACTGAATCCGGCAACGCTGGAGAACGAATCTGACAAGCAGAAACTGATGATCCTGCTGCGCACCTTCTTTGAAGTGCATAAAGGCTGGCATATTCAGTACAACATCGTTTCCCGCGAAACGCTGCTGGAGGCGAAAAAACATCCGGATCAGTACCGCGATCTGGTAGTGCGTGTCGCGGGCTATTCCGCCTTCTTCACCGCGCTCTCTCCAGACGCACAGGACGATATCATCGCCCGTACTGAACATATGCTGTAA
NC_002695.2_cds_NP_309266.1_1185	ATGGAGTATGGCAAATACGAAACTCTCGCAAGGGCTGGTTATTCAGGAGCAGACCGCCCACAGGGTGACTGGCAGACGTCAGCAGCGCTGACACGCCAACAATACGACGACTGGCGAACCAGATATTTGCCCCGCGTGGCAAGGCTGGCTGACCTTGGGGAGAACAACAGTCTGATGAATGCACAGCTTGCACGGGTGGGAGGCCTTGCCACTTCCAGTCTCCGTACAGCGCAGATGGCGCAGGATAACCAGATGGCGAGATACGGGGTAAACCGCCCGGATAATCCCGACAGTAATACGCTGGGGTTACGTAATGCCCTGGCAATTGCTGGCGCGAAAAATGGTATCCGTGAAGCCGAACAGGATCGCCAGATGAATATTCTGACGGGGGCTTCTGCACCGGCAAGACAGAAACTGAGTGTTGGCGGCCAACTGGTGGCAGCGTAA
NC_002695.2_cds_NP_308062.1_31	TTGATTAAGTCAGCGCTATTGGTTCTGGAAGACGGAACCCAGTTTCACGGTCGGGCCATAGGGGCAACAGGTTCGGCGGTTGGGGAAGTCGTTTTCAATACTTCAATGACCGGTTATCAAGAAATCCTCACTGATCCTTCCTATTCTCGTCAAATCGTTACTCTTACTTATCCCCATATTGGCAATGTCGGCACTAATGACGCCGATGAAGAATCTTCTCAGGTACATGCACAAGGTCTGGTGATTCGCGACCTGCCGCTGATTGCCAGCAACTTCCGTAATACCGAAGACCTCTCTTCTTACCTGAAGCGCCATAACATCGTGGCGATTGCCGATATCGATACCCGTAAGCTGACGCGTTTACTGCGCGAGAAAGGCGCACAGAATGGCTGCATTATCGCAGGCGATAACCCGGATGCGGCGCTGGCGTTAGAAAAAGCCCGCGCGTTCCCAGGTCTGAATGGCATGGATCTGGCAAAAGAAGTGACCACCGCAGAAGCCTATAGCTGGACACAAGGGAGCTGGACGTTGACCGGCGGCCTGCCAGAAGCGAAAAAAGAAGACGAGCTGCCGTTCCACGTCGTGGCTTATGATTTTGGTGCCAAACGCAACATCCTGCGGATGCTGGTGGATAGAGGCTGTCGCCTGACCATCGTTCCGGCGCAAACTTCTGCGGAAGATGTGCTGAAAATGAATCCAGACGGCATCTTCCTCTCCAACGGTCCTGGCGACCCGGCCCCGTGCGATTACGCCATTACCGCCATCCAGAAATTCCTCGAAACCGATATTCCGGTCTTCGGCATCTGCCTCGGTCATCAGCTGCTGGCGCTGGCGAGCGGTGCGAAGACTGTCAAAATGAAATTTGGTCACCACGGCGGCAACCATCCGGTTAAAGATGTGGAGAAAAACGTGGTGATGATCACCGCCCAGAACCACGGTTTTGCGGTGGATGAAGCAACATTACCTGCAAACCTGCGTGTCACGCATAAATCCCTGTTCGACGGTACGTTACAGGGCATTCATCGCACCGATAAACCGGCGTTCAGCTTCCAGGGTCACCCTGAAGCCAGCCCTGGTCCACACGACGCCGCGCCGTTGTTCGACCACTTTATCGAGTTAATTGAGCAGTACCGTAAAACCGCTAAGTAA
NC_004431.1_cds_WP_000166277.1_4767	ATGACTAAGCAGCCCGAAGACTGGCTCGACGACGTTCCCGGTGATGACATCGAAGACGAAGACGATGAAATTATCTGGGTCAGTAAAAGTGAAATTAAACGCGATGCCGAGGAGCTAAAACGCCTGGGCGCAGAAATTGTTGATCTGGGGAAAAACGCGCTGGATAAGATCCCGTTAGATGCGGATCTGCGCGCGGCTATTGAGCTCGCCCAGCGTATTAAGATGGAAGGTCGCCGCCGCCAGTTGCAGCTCATCGGTAAGATGCTGCGCCAGCGCGATGTTGAGCCGATCCGTCAGGCGCTGGATAAGCTGAAAAACCGCCACAACCAGCAAGTGGTGTTGTTCCATAAACTGGAAAACCTGCGCGATCGTCTGATCGAGCAAGGTGATGACGCCATCGCTGAAGTATTGAATCTGTGGCCCGATGCCGATCGTCAGCAACTGCGTACTCTGATCCGTAACGCGAAGAAAGAGAAAGAAGGGAATAAGCCGCCGAAATCCGCGCGCCAGATTTTCCAGTATCTGCGTGAGTTAGCGGAAAACGAAGGGTAA
NC_008253.1_cds_WP_001013331.1_2967	ATGAACGGTATAAAAACGGGGCTGGGGATGACGCCGGGTGAACACATTATCAGTGCCGACTCTGCGCTCAGCAGAAATATCCGGCAGTGTTTCTGCCTTTCCTGTCGTGGCCGGTTGATTTTGCAGACAGATGCTCAGGGGGCGTGGTTTGAGCATGATTTACATGCCCTGAGCGCGCAACAGAAGGCGGCCTGCGTGGTGCTGAATCCGGAAAAGTCCCACCCTTACATTGAGGATATGGCGATGTTTTTATCGCCATTACCGGTCGTGCTGGAGTGGCATTGTGTGATGTGTGAGCAGTTTTTTCATGGGAAGAAATTCTGTGAGGCCTGTGGTACGGGGATTTATTGCAGAGCGGTATGTACGAAGTCTGTTTACAGCTACCAGCCAGACTTGTTTCAGGACTGCGGAGGTGCGAGTACTTAA
NC_008253.1_cds_WP_000397144.1_4445	ATGGAGTTTAGTGTAAAAAGCGGTAGCCCGGAGAAACAGCGGAGTGCCTGCATCGTCGTGGGCGTCTTCGAACCACGTCGCCTTTCTCCGATTGCAGAACAGCTCGATAAAATCAGCGATGGGTACATCAGCGCCCTGCTACGTCGGGGCGAACTGGAAGGAAAACCGGGGCAGACACTGTTGCTGCACCATGTTCCGAATGTACTTTCCGAGCGAATTCTCCTTATTGGTTGCGGCAAAGAACGTGAGCTGGATGAGCGTCAGTACAAGCAGGTTATTCAGAAAACCATTAATACGCTGAATGATACTGGCTCGATGGAAGCGGTCTGCTTTCTGACTGAACTGCACGTTAAAGGCCGTAACAACTACTGGAAAGTGCGTCAGGCTGTCGAGACAGCAAAAGAGACGCTCTACAGTTTCGATCAGTTGAAAACGAATAAGAGCGAACCGCGTCGCCCGCTGCGTAAGATGGTGTTCAACGTGCCGACCCGCCGTGAACTGACCAGCGGTGAGCGCGCGATCCAGCACGGTCTGGCGATTGCCGCCGGGATAAAAGCAGCGAAAGATCTCGGTAATATGCCGCCGAATATCTGTAACGCCGCTTATCTCGCCTCTCAGGCGCGCCAGCTGGCTGACAGCTACAGCAAGAATGTCATCACCCGCGTTATCGGCGAACAGCAGATGAAAGAGCTGGGAATGCACTCTTATCTGGCGGTCGGTCAGGGTTCACAAAACGAATCGCTGATGTCGGTGATTGAGTACAAAGGCAACGCGTCGGAAGATGCACGCCCAATCGTGCTGGTGGGTAAAGGTTTAACCTTCGACTCCGGCGGTATCTCGATCAAGCCTTCAGAAGGCATGGATGAGATGAAGTACGATATGTGCGGTGCGGCAGCGGTTTACGGTGTGATGCGGATGGTCGCGGAGCTGCAACTGCCGATTAACGTTATCGGCGTGCTGGCAGGCTGCGAAAACATGCCTGGCGGTCGTGCCTATCGTCCGGGCGATGTGTTAACCACCATGTCCGGTCAAACCGTTGAAGTGCTGAATACCGACGCTGAAGGCCGCCTGGTACTGTGCGACGTATTAACTTACGTTGAGCGGTTTGAGCCGGAAGCGGTGATTGACGTGGCGACGCTGACCGGTGCCTGCGTTATCGCGCTAGGCCATCACATTACCGGTCTGATGGCGAACCACAATCCGCTGGCCCATGAACTGATTGCCGCATCTGAACAATCCGGTGACCGCGCATGGCGTTTGCCGCTGGGTGACGAGTATCAGGAACAGCTGGAGTCCAATTTTGCCGATATGGCGAACATTGGCGGTCGTCCTGGTGGGGCGATTACCGCAGGTTGCTTCCTGTCGCGCTTTACCCGTAAGTATAACTGGGCGCACCTGGATATCGCCGGTACTGCCTGGCGTTCTGGTAAGGCGAAAGGCGCAACCGGTCGCCCGGTGGCGTTGCTGGCACAGTTCCTGCTAAACCGCGCCGGGTTTAACGGCGAAGAGTAA
NC_007946.1_cds_WP_001228265.1_4833	ATGCGTAAATTATGTGCTGTTATTCTGTCCGCAGTAGTCTGGCTGGTTGCCGCTGGTACGCCAGCGAGCGCAGCAGAGCATCAGTCCACACTAAGCGCCGGGTATCTTCAGACCCATACTTATATGCCAGGCAGTGATGACCTGAAGGGCATTAACGTGAAATACCGTTATGAATTTACGGACACGCTGGGGCTGGTGACGTCATTCAGTTATGCAGGATACAAGAATCGTCAGCTGACCCGTTACAGCGATACCCGCTGGCATAAAGATTCCGTGCGTAACCGCTGGTTCAGCGTGATGGCGGGGCCGTCTGTGCGCGTGAATGAATGGTTCAGCGCGTATGCGATGGCGGGTATGGCTTACAGCCGTGTTTCGACTTTTTCCGGGGATTACCTCCGCGTAACTGACAACAAGGGGAAAACGCACGATGTGCTGACCGGAAGTGATGACGGTCGCCACAGCAACACGTCTCTGGCGTGGGGAGCTGGCGTGCAGTTTAACCCGACCGAATCCGTGGCCATTGATATTGCTTATGAAGGCTCCGGCAGTGGTGACTGGCGCACTGACGGTTTCATCGTGGGTGTCGGTTATAAGTTCTGA
NC_008253.1_cds_WP_001163909.1_1427	ATGCAACATAAGTTACTGATTAACGGAGAACTGGTTAGCGGCGAAGGGGAAAAACAGCCTGTCTATAATCCGGCAACGGGGGACGTTTTACTGGAGATTGCCGAGGCATCCGCAGAGCAGGTCAATGCTGCTGTTCGCGCGGCAGATGCAGCATTTGCCGAATGGGGGCAAACCACGCCAAAAGCGCGTGCGGAATGCCTGCTGAAACTGGCTGATGTTATCGAAGAAAATGGTCAGGTTTTTGCCGAACTGGAGTCCCGTAATTGTGGCAAACCGCTGCATAGTGCGTTCAATGATGAAATTCCGGCGATTGTCGATGTCTTTCGCTTTTTCGCCGGTGCGGCGCGCTGCCTGAATGGTCTGGCGGCAGGTGAATATCTTGAAGGTCATACTTCGATGATCCGTCGCGATCCGTTGGGGGTCGTGGCTTCTATCGCACCGTGGAATTATCCGCTGATGATGGCTGCGTGGAAACTGGCTCCGGCGCTGGCGGCAGGGAACTGCGTAGTGCTTAAACCATCAGAAATTACCCCGCTGACCGCGTTGAAGTTGGCAGAGCTGGCGAAAGATATCTTCCCGGCTGGCGTGATTAACGTGCTGTTTGGCAGAGGCAAAACGGTGGGAGATCCGCTGACCGGACATCCCAAAGTGCGGATGGTGTCGCTGACGGGTTCTATCGCCACTGGGGAACACATCATCAGCCATACCGCGCCGTCCATTAAGCGTACTCATATGGAACTTGGTGGCAAAGCGCCAGTGATTGTTTTTGATGATGCGGATATTGAAGCAGTGGTCGAAGGTGTACGTACTTTTGGCTATTACAATGCCGGACAGGATTGTACTGCGGCTTGTCGGATCTACGCGCAAAAAGGCATTTACGATACGCTGGTGGAAAAACTCGGTGCTGCGGTGGCAACGTTAAAATCGGGTTCGCCGGATGACGAGTCTACGGAGCTTGGACCTTTAAGCTCGCTGGCGCATCTCGAACGCGTCAGCAAGGCGGTAGAAGAGGCGAAAGCGACAGGGCACATCAAAGTGATCACTGGCGGTGAAAAGCGCAAGGGTAATGGCTATTACTATGCGCCGACGCTGCTGGCTGGCGCATTACAGGACGATGCCATCGTGCAAAAAGAGGTATTTGGTCCGGTAGTGAGTGTTACGCTCTTCGACAACGAAGAACAGGTGGTGAACTGGGCGAATGACAGTCAGTACGGACTTGCATCTTCGGTATGGACGAAGGATGTGGGCAGGGCGCATCGCGTCAGCGCGCGGCTGCAATATGGTTGTACCTGGGTCAATACCCATTTCATGCTGGTAAGTGAAATGCCGCACGGTGGGCAGAAACTTTCTGGTTACGGCAAGGATATGTCACTTTATGGGCTGGAGGATTACACTGTCGTCCGCCACGTCATGGTTAAACATTAA
NC_002695.2_cds_NP_308076.1_46	ATGATTCTTATAATTTATGCGCATCCGTATCCGCATCATTCCCATGCGAATAAACGGATGTTTGAACAGGCAAGGACGCTGGAAGGCGTCGAAATTCGCTCTCTTTATCAACTCTATCCTGACTTCAATATCGATATTGCCGCCGAGCAGGAGGCGCTGTCTCGCGCCGATCTGATCGTCTGGCAGCACCCGATGCAGTGGTACAGCATTCCTCCGCTCCTTAAACTTTGGATCGATAAAGTCTTCTCGCACGGCTGGGCTTACGGTCACGGCGGCACGGCGCTGCATGGCAAACATTTGCTGTGGGCGGTGACGACCGGCGGCGGGGAAAGCCATTTTGAAATTGGTGCGCATCCGGGCTTTGATGTGCTGTCGCAGCCGCTACAGGCGACGGCAATCTACTGCGGGCTGAACTGGCTGCCACCGTTTGCCATGCACTGCACCTTTATTTGTGACGACGAAACCCTCGAAGGGCAGGCGCGTCACTATAAGCAACGTCTGCTGGAATGGCAGGAGGCCCATCATGGATAG
NC_013364.1_cds_WP_000113674.1_1961	ATGGCGCGCCCGCGAAAATATAAAACCGATGTTCCGGGATTATCTCCGTATTTTGACAAAAGAAATAACAAAGTTTACTGGCGTTACAGGCATCCCATAACAGGCAAAAATCACGGTCTCGGCAGTATTGACCAGAAACTGGCAGAAACTATTGCAGCAGAAGCGAACAGCCGTCTTGCCCGGCAGCAAATGGAACAAATGCTCAGTCTGCAGGAGAAAATTATTAGTGATACCGGCGGTTCATCAACCGTTACCATTTTTCTGAATAATTACAGAAAAATTCAACAGGAAAGATATGAAAACGGCGAGATCAAACTCAACACGCTGAAACAGAAAGCGGCCCCTCTCAGGGTATTTGATGAACGTTTTGGCACCAGACCGTTAGATGCCATAACCGTAAAAGATGTGGTATCAGTACTGGAAGAGTACAAGGCCAGAGGACATAACAGAATGGGACAAATTTTCAGGAAAGTACTGATCGATGTTTTCCGGGAAGCTCAGCAAACGGGCGATGTCCCGCCAGGCTTTAACCCTGCAGAATCTGCAAAAAAACCGCAGGTGCGGATATCAAGACAGCGACTGACTTTTGATGAGTGGATGATGATTTATAACGCAGCGGAAAAGGATGGTTACTTTTTACAGCGCGGTATGCTGCTGGCACTGATGACAGGCCAGCGCCTTTCAGATATTTGCAAAATGCAATTTTCGGATATCCGGGATGGTTATCTTCATGTCGAACAGCAAAAAACAGGAACCCGGATTGCCATCCCTCTGGCTCTGCGTTGCGATAAATTAAATCTCACCCTGGATGATGTGGTGTCATCCTGCCGCGATTGCGTTCTTAGTCCGTGGCTATTGCACCACCATCACGCGAAAGGGACAGCTAAGCGCGGCGGGATGGTTAAGCCAGCAACATTAACCGTTGCATTTAAAAAAGCCCGGGATTCTGTGGATTACAACTGGCGTGCTAATGGCACCCCTCCCTCTTTCCATGAGCAGAGATCTTTATCAGAGCGATTGTTCAGAGAGCAGGGGGTTGATACCAAAATTTTGCTAGGCCATTCGAATCAAAAAATGACCGATATTTACAACGACGCACGCGGTAAGGAATGGAAAAAACTGGTCATTTGA
NC_008253.1_cds_WP_106425459.1_300	ATGATAATCATATGCCAGCCCCCATCCAGAAGTCATGCATCCATAACAATGCGGGACCGGAGTGTGCTGGCTTTTTTGCGGAACGATCCGGCCAGTGGATCGTATTTTACAGACGGAGGAGGCTTAATGCCTGCGAATCACACTCCCACACCGGCTCAGTCATGGATAGTTTGCCTGGCGCGCGTGTGCTGGGAACGTAAGAAACTTAGTGTCATCGTGGTGGTAGCGTCAGTATCGACTATTTTGCTGGCTGCGCTGACGCCACTGCTGACAAGACAGGCTGTGAATGACGCACTGGCGGGCAATCCGGCCCGCCTGCCGTGGCTGGCCTGCGGGTTACTGTTGATCGCTTTTTTTGATTTCATCGGTAACTATGTGCGCCGTGGTTATGCCGGGATGCTCTCACTCTGGGTGCAGCATACCCTCAGAGGACGGGTATTCGACAGTATTCAAAAACTTGACGGCGCAGGCCAGGATGCGCTGCGCACCGGGCAGGTGATTTCACGGACCAACAGCGATCTGCAGCAGGTGCATACCCTGCTGCAGATGTGCCCGGTGCCGCTGGCAGTGTTCACTTATTACATTGCCGGCATTGCCGTGATGCTGTGGATGTCCCCTGCCATGACGCTTATCGTCGTGTGCGTACTGGTATGCCTGGCGATCACCGCGCTTCGTGCGCGTCGTAGGGTCTTCGCGCAAACCGGAATGGCCTCGGACCAACTGGCGAATCTCACCGAACATATACGCGAGGTGCTGGCACAGATCTCAGTGGTAAAATCCTGTGTGGCAGAGATGCGTGAAACGCACTGGCTCGATAGGCAGTCGCGGCAGATTGTGCGTGTACGCATCGGTGCGGTTATCTCGCAGGCGATGCCTGGGGCCACCATGCTGGCGCTACCGGTGCTCGGGCAAATCGTCCTGCTGTGCTACGGCGGGTGGTCGGTCATGCACGGGCGGATCGATCTCGGTACCTTCGTTGCATTCGCCAGCTTCCTCGCGATGCTGACCGGGCCAACCCGCGTACTGGCATCGTTTCTGGTTATCGCACAGCGCACTCAGGCGTCCGCGGAGCGGGTGTTTGCACTGATCGACACCCGTTCACAGATGGAGGACGGGACGGAGTCGATTAACAGTCAGGTTGTCGGACTGGAACTGGAGAATATGAGCTTTGACTACCACCATGGCGACAGACATATCCTCAGCGATATCTCCTTTTCCCTGCGCGCCGGGGAAACCGTGGCGGTGGTGGGCGCATCGGGTTCAGGAAAATCGACCCTGTTGATGCTGCTGGCGCGTTTTTATGATCCCTGCTCCGGAAAGATATGGCTCAACACCAGCGAAGGCCGACAAAATCTTCGCGATATCAGACTGGAGGCGCTTCGTCGCCGGGTAGGCATCGTATTTGAAGATGCTTTTCTGTTTGCCGGTACGGTGGCGGAAAATATCGCCTATGGCCACCCTCAGGCAACGGCGGACGACATTCGCCGTGCGGCAGCTGCTGCAGGAGCCAGCGATTTTATCAACGCCCTGCCGAAAGGCTTCGATAGCCTGTTAACCGAACGGGGTACGAATCTTTCCGGCGGGCAGAGGCAGCGAATAGCGCTGGCGCGGGCGCTCATTACTGCACCGGACGTGTTAATCCTGGATGATACCACCTCAGCGGTTGATGCTGTTACGGAAGCGGAGATTAATACCGCGCTGGGTCGCTATGCTGACGAAGGGCATATGCTGCTGGTGATTGCCCGACGGCGTTCAACGCTTCAGCTAGCCAGCCGGGTTGTGGTGCTGGATAAGGGCCGTATGGTGGATACCGGAACCCCGGCAGAACTTGAAGCGCGCTGTCCGGCGTTCCGCGCACTGATGACCGGCGACAGCGATTTTCTGGCCACGTCCCACAATAGCCACAACGAATTGTGGCCGGCTGAACCAGCGACACAAGACGATGTAACGGATACGGGGGATAAAGGTTTTGTCGCCCGTATGACCCGCGTACCGGAAAATGCAGTACAGCAGGCGCTGGCCGGTAAAGGTCGCAAAGTCACGTCACTACTGAAGCCTGTGGCATGGATGTTCGTCATCGCCGCTCTGCTGATCGCACTCGATTCTGCGGCAGGCGTAGGGGTGCTGATACTGTTGCAGCACGGCATTGACTCCGGTGTCGCCGCAGGCGATATGTCGACCATCGGCCTCTGTGCCCTGCTCGCCCTGTGCCTGGTCATTGTGGGCTGGTGCAGTTATTCTCTGCAGACGGTCTTCGCCGCCAGAGCGGCGGAATCAGTTCAGCATTCGGTGCGCTTGCGCAGCTTCGGCCATATGCTGCGTCTTGGACTCCCCTGGCATGAAAAGCATGCCGATTCGCGTCTGACCCGCATGACCGTTGATGTGGACTCTCTCGCCCGCTTTCTGCAAAACGGCCTTGCCGGTGCGGCCACCAGTCTGGTGACGATGTTCGCAATCGCCGCCACCATGTTCTGGCTCGACCCGATCCTGGCGCTGACGGCATTAAGCGCAGTGCCAGTGGCCGCACTGGCAACCATGATTTATCGCCGCCTCAGTACCCCTGCTTATGCACAGGCACGGCTGGAAATAGGCAAAGTCAACAGCACCCTGCAGGAAAAAGTCTCCGGCCTGCGTGTCGTGCAATCGCATGGTCAGCAGGAACTGGAGGGCGCCCGGCTGCGCGCGTTATCGGAGCGTTTCCGCGCAACCCGTGTGCGAGCACAAAAATACCTTGCAGTCTATTTTCCGTTTCTGACATTCTGCACCGAGGCCTCCTATGCCGCCGTTCTGTTAGTGGGAGCTTCGCAGGTCGCCGCTGGAGAAATGACTGCCGGGGTACTGGCGGCTTTCTTCCTGTTGCTGGGGCAATTCTATGGGCCAGTGCAGCAGTTATCAGGGATTGTCGACGCCTGGCAGCAGGCGACAGCCAGCGGCAAACATATTGATGAACTACTGGCGACAGAAGGCACTGAGAACCTCGGGTCCTCTTCGGTCCTCCCTGTCACCGGTGCACTGCATCTTGATGAGGTCACGTTCAGTTATCCCGACAGTCACGAGCCAGCTCTGAACAAACTTACCCTGACGATCCCTGAGGGAATGGTTGTCGCGGTCGTCGGTCGCAGCGGTGCGGGTAAGTCGACGCTGATTAAGCTGATTGCCGGGTTGTATTTCCCCACGCACGGCAACATCAGAATCGGTGTGCAAATGCTCGATGATGCCTCGCTCACTGAGTATCGTCGCCAGATTGGGCTTGTCGATCAGGATGTAGCACTGTTTAGTAGTGATATTGCAGAAAACATTCGTTATTCACGGCCATCCGCCACCAATGAAGACGTTGAAATTGCCTCACAGCGGGCAGGGCTGTATGAGATGGTGTGCAATCTGCCGCAGGGATTCCGGACACCGGTGAATAACGGCGGAGCCGATCTGTCCGCAGGTCAGCGCCAGTTGATTGCGCTGGCCCGCGCGCAACTGGCGAATGCTCACATCCTGCTGCTCGACGAAGCCACGTCATGTCTGGATCGCACATCCGAAGAACGACTGATGTCATCGTTAACAGATGTCGTGCATGCCGGGAAGCACTCGGCGCTGATTGTTGCACATCGTCTGACCACCGCGCAACGCTGCGATCTGATTGCCGTTATTGATAAGGGGTTACTTGCGGAATACGGAACCCACGAACAGCTGTTATCTGCAGGCGGCCTCTATACCCGCTTATGGCATGACAGCGTCAGCAGTACTGCGCTCCATCGCCAGCACAACATGAAGGAGGAAACCCCGGGATAG
NC_007779.1_cds_WP_001128858.1_1294	ATGCCATTACTCGATATTCGTAACCTGACCATTGAATTTAAAACCGGTGATGAGTGGGTTAAAGCCGTCGACCGGGTAAGTATGACCTTAACCGAAGGTGAAATCCGCGGTCTTGTTGGTGAATCCGGTTCCGGCAAGAGTTTGATTGCGAAAGCGATTTGTGGGGTGAATAAAGATAACTGGCGTGTTACTGCTGACCGTATGCGTTTTGATGATATCGATTTGCTGCGTCTCTCCGCACGCGAACGGCGCAAACTGGTTGGCCATAACGTGTCGATGATTTTCCAGGAACCGCAGTCGTGTCTTGACCCTTCAGAACGTGTGGGCCGCCAGTTGATGCAAAACATCCCAGCCTGGACCTATAAAGGCCGTTGGTGGCAGCGTTTTGGCTGGCGCAAACGCCGTGCCATTGAACTGCTGCACCGCGTGGGGATTAAAGATCACAAAGATGCGATGCGCAGTTTTCCCTATGAGTTGACCGAAGGTGAATGTCAGAAAGTGATGATAGCCATTGCACTGGCGAATCAACCGCGTCTGCTGATTGCTGACGAACCGACCAACTCAATGGAGCCAACAACCCAGGCGCAAATCTTTCGCCTGCTGACGCGTCTCAACCAAAACAGCAATACCACTATTTTGCTTATCAGCCATGACTTACAAATGCTTAGCCAATGGGCGGATAAAATTAACGTGCTTTACTGCGGTCAAACAGTGGAAACCGCGCCGAGTAAGGAGTTGGTGACGATGCCACATCATCCTTATACCCAGGCGCTGATCCGCGCGATACCAGACTTCGGCAGCGCGATGCCGCATAAAAGTCGCCTCAATACGCTGCCCGGCGCTATCCCACTGCTGGAACAGTTACCGATTGGTTGTCGTCTGGGGCCACGTTGCCCGTATGCACAACGAGAATGCATTGTGACGCCACGTTTGACGGGGGCGAAAAATCATCTCTATGCCTGTCATTTCCCGCTGAACATGGAGAAAGAGTGA
NC_012892.2_cds_WP_000569344.1_2070	ATGATTGAATTTAGCCATGTCAGCAAACTGTTCGGCGCACAAAAAGCCGTTAACGATCTCAATCTCAATTTTCAGGAAGGGAGTTTTTCGGTGCTGATTGGCACATCTGGCTCCGGCAAATCCACCACCCTGAAAATGATTAACCGCCTGGTGGAGCATGACAGCGGCGTGATCCGCTTTGCCGGAGAAGAAATTCGCTCGCTGCCAGTGCTGGAGTTGCGCCGCCGGATGGGCTATGCCATTCAATCTATTGGCCTGTTCCCCCACTGGAGCGTGGCGCAAAACATCGCCACCGTGCCGCAATTACAAAAATGGTCACGGGCGCGGATCGATGATCGTATCGACGAATTAATGGCGCTACTGGGGCTGGAGCCAAATTTGCGTGAGCGTTATCCGCATCAGCTTTCCGGTGGTCAGCAGCAACGTGTGGGAGTGGCGCGTGCACTGGCTGCCGATCCGCAAGTCTTACTGATGGATGAACCTTTTGGCGCACTGGACCCGGTAACGCGCGGCGCGTTGCAACAAGAGATGACGCGCATTCACCGTTTGCTGGGGCGTACCATTGTGCTGGTCACTCATGATATTGATGAGGCGCTACGGCTGGCAGAACATCTGGTATTGATGGATCACGGTGAAGTAGTGCAGCAGGGCAATCCGCTGACGATGCTGACTCGTCCGGCGAATGATTTTGTCCGCCAGTTTTTTGGACGTAGTGAACTGGGTGTGCGCCTGCTTTCGTTACGTAGTGTGGCGGATTACGTGCGTCGCGAAGAACGAGCAGATGGTGAGGCACTGGCAGAAGAGATGACGCTACGCGATGCGCTCTCTCTGTTTGTTGCGCGGGGATGCGAGGTGCTGCCGGTGGTGAACATGCAGGGCCAGCCTTGCGGCACGCTGCATTTTCAGGATCTGCTGGTGGAGGCGTAA
NC_013654.1_cds_WP_000224937.1_1638	ATGGCTACACCGTTACGGTACGCATTAATCTTTTTGCTGTGGGCGATGATAGCGGTGATTTATGCACCGCTGATCCCGGCAGCTCTCACGCTGATATCGCCTGCTTTGTCGTTGACGCACTGGCAGGCGTTATTTGCCGATCCACAGTTACCGCAGGCATTACTGGCGACGCTGGTGTCGACAACCATTGCGGCGGTCGGGGCGTTGTTGATTGCCCTGCTGGTGATTGTGGCGTTGTGGCCAGGGCCGAAATGGCAGCGTATGTGCGCCCGTCTGCCGTGGCTGCTCGCCATTCCCCATGTGGCTTTTGCCACCAGCGCCCTTCTGCTCTTTGCTGACGGAGGGCTGCTTTATGACTATTTCCCGTATTTCACTCCGCCAATGGACAAATTGGGTATTGGGCTGGGCCTCACCCTGGCGGTGAAAGAAAGCGCATTTCTGCTGTGGATCTTAGCGGCAGTATTGAGCGAAAAACGGCTGTTGCAGCAACTCATTGTGCTGGATTCGCTGGGCTACAGCCGCTGGCAATGCCTGAACTGGCTGCTGTTGCCCTCCGTCGCGTCTGCGTTAGCAATGGCGATGCTGGCGATTGTCGCCTGGTCGCTGTCGGTCGTGGATGTGGCGATTATTCTTGGGCCAGGTAATCCCCCGACGCTGGCGGTAATTAGCTGGCAGTGGTTAACTCAGGGCGACGCCGATCAACAAACGAAAGGCGCACTCGCCAGCCTGCTGCTGATGCTGTTACTCGCCGCCTACGTTTTGCTGGGCTATCTGCTATGGCGTGGCTGGCGGCGTACTATTCCCCGCGTAGATGGCGTTCGTAAGCCTGCCACGCCTTTATTGCCAAGCAATACGCTGGCGAGTTTTTTACCCTTAACCGGTGTGCTGTGTGTGGTTCTGCTGGCGATCCTCGCGGATCAGTCGACGATCAATAGTCAAGCGCTCATCAACAGCCTGACAATGGGGCTGGTGGCGGCATTCATCGCTTTGCTCTTGTTACTGCTGTGGCTGGAATGGGGGCCACAGCGTCGCCAGTTGTGGCTATGGTTGCCCATTTTATTACCCGCTCTGCCGCTGGTGGCGGGCCAGTACACGCTGGCGCTATGGCTGAACCTGGATGGAAGCTGGACGGCGGTGGTCTGGGGGCATCTGCTGTGGGTAATGCCGTGGATGCTGTTTATCCTGCAACCCGCCTGGCAGCGCATTGATTCACGGTTAATTTTGATTGCGCAAACACTGGGCTGGTCGCGGGCCAAAATCTTCTTTTACGTAAAATGCCCACTCATGTTGCGCCCTGCGCTGATTGCCTTCGCGGTGGGATTTTCAGTCAGTATTGCGCAGTATATGCCGACGCTGTGGCTGGGCGCGGGGCGTTTTCCGACGCTCACCACTGAAGCGGTGGCATTAAGCAGCGGCGGCAGCAACGGTATTCTCGCCGCCCAGGCTTTATGGCAACTGCTGTTACCGCTTATTATTTTTGCCCTGACCGCGTTAGTCGCAAAATGGGTAGGTTATGTCAGACAAGGACTCCGCTAA
NC_004431.1_cds_WP_001221122.1_1108	ATGCGTATTTTGTTTGTAGGCCCGCCTCTCTATGGGCTGTTGTATCCTGTGCTGTCCCTGGCGCAGGCATTTCGCGTTAACGGTCATGAAGTACTGATCGCCAGCGGAGGACAATTCGCACAAAAAGCGGCAGAGGCCGGGTTGGTGGTGTTTGACGCTGCCCCCGGTCTGGATTCCGAAGCTGGTTACCGCCACCATGAGGCACAGCGGAAAAAAAGTAACATCGGAACCCAAATGGGCAACTTCTCATTCTTCAGCGAAGAAATGGCAGACCATCTGGTGGAGTTTGCCGGACACTGGCGGCCTGACCTCATCATCTACCCTCCACTCGGAGTCATCGGGCCGCTGATTGCCGCCAAATATGATATACCGGTCGTGATGCAAACCGTAGGCTTCGGCCATACCCCCTGGCATATCAGGGGTGTAACGCGTTCGCTCACGGACGCCTATCGTCGCCACAATGTCGGGGCCACACCACGCGATATGGCCTGGATCGACGTAACACCGCCGAGTATGAGCATTCTGGAAAACGACGGTGAACCCATTATTCCGATGCAGTACGTCCCATATAACGGTGGTGCGGTGTGGGAACCATGGTGGGAGAGAAGGCCCGATCGTAAACGTCTTCTGGTGAGTCTCGGCACTGTCAAACCGATGGTTGACGGCCTTGATCTAATCGCCTGGGTTATGGATTCTGCCAGTGAGGTCGATGCCGAGATCATCCTGCATATTTCAGCCAATGCGCGGTCCGATTTGCGCTCGCTGCCATCAAATGTTCGCCTGGTTGACTGGATACCCATGGGTGTCTTCCTCAACGGCGCAGATGGTTTCATTCATCATGGCGGAGCAGGCAATACCCTGACAGCGCTACACGCTGGTATTCCACAAATAGTCTTCGGCCAGGGAGCCGATCGCCCGGTAAATGCCCGCGTTGTTGCCGAACGCGGCTGCGGGATTATCCCCGGCGACGTCGGCCTGTCGAGTAACATGATCAATGCTTTCCTCAACAATCGCTCACTTCGCAAAGCCTCTGAAGAGGTAGCAGCGGAAATGGCGGCGCAACCCTGCCCTGGTGAAGTGGCGAAAAGCCTGATCACAATGGTACAGAAAGGGTAG
NC_004431.1_cds_WP_000459600.1_4297	GTGTTTGATATCGGTTTTAGCGAACTGCTATTGGTGTTCATCATCGGCCTCGTCGTTCTGGGGCCGCAACGACTGCCTGTGGCGGTAAAAACGGTAGCGGGCTGGATTCGCGCGTTGCGTTCACTGGCGACAACGGTGCAGAACGAACTGACCCAGGAGTTAAAACTCCAGGAGTTTCAGGACAGTCTGAAAAAGGTTGAAAAGGCGAGCCTCACTAACCTGACGCCCGAACTGAAAGCGTCGATGGATGAATTACGCCAGGCTGCGGAGTCGATGAAGCGTTCCTACGTTGCAAACGATCCTGAAAAGGCGAGCGATGAAGCGCACACCATCCATAACCCGGTGGTGAAAGACAATGAAACTGCGCATGAAGGCGTAACGCCTGCTGCTGCACAAACGCAGGCCAGTTCGCCGGAACAGAAGCCAGAAACTACGCCAGAGCCGGTGGTAAAACCTGCTGCGGACGCTGAACCGAAAACCGCTGCACCTTCCCCTTCGTCGAGTGATAAACCGTAA
NC_013654.1_cds_WP_001295798.1_259	ATGTTCAGGCGACGTGGCGTAACATTAACTAAGGCCCTGCTGACAGTGGTCTGTATGCTGGCGGCACCTTTGACACAGGCGATTTCGGTCGGCAATCTGACTTTTTCACTGCCGTCCGAGACTGACTTTGTCAGCAAACGTGTCGTGAATAACAACAAAAGCGCACGGATATACCGTATTGCCATCAGTGCTATTGATAGCCCGGGCAGCAGTGAATTGCGCACCCGACCGGTGGATGGTGAACTACTTTTCGCCCCCCGCCAGCTGGCGTTGCAGGCTGGTGAGAGCGAGTATTTTAAATTTTACTATCATGGCCCACGGGATAACCGCGAGCGCTACTACCGGGTCTCATTTCGCGAGGTCCCCACTCGTAACCTGACAAAACGCAGCCCAAGCGGCGGTGAGGTCAGCACGGAGCCGGTGGTGGTGATGGATACCATTCTGGTAGTACGACCACGTCAGGTTCAGTTTAAATGGTCCTTCGATCAGGTGACAGGAACGGTAAGTAACACCGGCAACACGTGGTTTAAGCTACTGATTAAACCAGGATGTGATTCGACCGAAGAGGAAGGCGATGCCTGGTATCTACGTCCGGGAGACGTGGTTCATCAGCCTGAGTTACGTCAGCCGGGGAATCATTATCTGGTCTATAACGACAAATTCATTAAGATTAGCGATTCCTGTCCGGCTAAGCCCCCTTCGGCGGACTAA
NC_013353.1_cds_WP_012816778.1_1902	GTGGATAAGAAAAAAGGAATGCAGCAGTACGCATTTAATGCGCCGTCTAATGCAGTTGGTGGAAAGTGGTATCCAGTTATTTTCCGGCGTTCCACAGGCAGCACTGGCGAGCTGGCTTCCAGAGTGATTATAACGACCACATCTGCCGGTGGTAATTACGAAATGAATAACTGCGAATTCAATGGAATGGTAATGCCTGGTGGCTGGACTGATCGTGGTTCATATGCGGCAGGTTATTTTTCGACGTATCAGACTAATGAGCGCGCAATCCATTCCATTGTAACAAGCCTTAAAGAAGATGATGTATGCAGCGTTTTTTACGTTGAAGGCAGGGCTTTTCCTGTGCGGGTTTCTGCTGAAGAAGGGCTAACGGTTATTGTTCCAACTCAGGATTATACCGTCGGTCAAACAACATATAAGTGGGGAGCAACTAATCCCGCGACAGAAAGCACGAACGCACAAGCTATTCTTGATTTTAACAATGGGCGAGGGTTTTATTGTTCTCACTCAATATTCGGTATTAATGCCATTTTTAGCGGAAATCTGGGGATTGGAACGGCTAATGCCCTGGGTAGCAATTCAATAGTTTTAGGAGATAACGATACCGGGTTTAAACAAAATGGTGATGGGGTGCTGGATGCTTATGCTAATGGTGTGCATGTATTCCGCTTTAGAAATGGTTCAGCAATATCATTAAAGGGTATTCAGGCTGGGGAAAGTAAGTTATTCACACTTTCAAGTGCAAATACCGCTGCCCGTAATGCATCATTTAACTTGTGGGGAAATTCGTCAAGACCAACTGTTGCAGAGCTTGGTGATGATTCAGGCTGGCATTTCTATAGTCAGCGAAATACAGATAACTCGGTGACATTTGCTGTAAACGGTCAGATACAACCAAGCAACTGGGGTAACATTGATGCCCGATATGTGAAAGATGTTCGGCTTGGTTCACAGCAATATTATGGTGTGAACAACTGGCAAACATGGAGCTTCCAGTGCCCTTCAGGTCATGTATTGTCTGGTATAAATGTTCAGGATACAGGGTCAAATTCTGCCGATAATATAGCTGGCGTTTATTACAGACCAGTTCAAAAGTATATAAATGGCACCTGGTATAATGTAGCGAGCGTTTAA
NC_008253.1_cds_WP_000100937.1_1568	GTGTCCACTGCAAACCAAAAACCAACTGAAAGCGTCAGTTTGAACGCTTTTAAACAACCGAAGGCGTTCTATCTCATCTTCTCGATTGAGTTATGGGAACGTTTTGGTTATTACGGCCTACAAGGAATTATGGCTGTTTACCTGGTTAAACAACTGGGTATGTCTGAAGCGGATTCAATCACCCTTTTCTCTTCCTTTAGTGCCCTGGTTTATGGTCTGGTCGCTATCGGCGGCTGGTTAGGTGACAAGGTACTGGGTACTAAACGCGTAATTATGCTCGGCGCTATTGTGCTGGCGATTGGTTATGCTCTGGTTGCCTGGTCTGGTCACGACGCCGGTATCGTTTATATGGGTATGGCGGCTATTGCGGTCGGTAACGGCCTGTTTAAAGCTAACCCGTCTTCTCTGCTTTCTACATGCTATGAGAAAAACGACCCGCGTCTGGACGGTGCATTCACCATGTACTACATGTCCGTCAACATCGGCTCTTTCTTCTCTATGATTGCTACGCCGTGGCTGGCCGCGAAATACGGCTGGAGTGTTGCGTTTGCGTTGAGCGTTGTAGGCCTGCTGATCACTATCGTTAACTTCGCCTTCTGCCAACGTTGGGTTAAACAGTACGGTTCAAAACCAGACTTCGAGCCTATCAACTACCGTAACCTGCTGCTGACCATTATTGGTGTTGTGGCACTGATCGCTATCGCCACCTGGCTGCTGCACAATCAGGAAGTTGCGCGTATGGCGCTGGGCGTTGTTGCCTTCGGTATCGTGGTTATCTTCGGTAAAGAAGCCTTCGCGATGAAAGGTGCTGCGCGTCGTAAAATGATCGTTGCCTTCATCCTGATGCTCGAAGCCATTATCTTCTTCGTGCTTTATAGCCAGATGCCAACGTCACTGAACTTCTTTGCGATTCGTAACGTTGAACACACCATTCTGGGCCTGGCCGTAGAACCTGAGCAGTATCAGGCACTGAACCCGTTCTGGATCATCATTGGTAGCCCGATTCTGGCCGCTATCTATAACAAGATGGGCGATACCCTGCCAATGCCAACCAAGTTTGCTATCGGCATGGTGATGTGTTCTGGTGCGTTCCTGATTCTGCCGCTGGGTGCGAAATTCGCGTCTGACGCTGGTATCGTGTCTGTAAGCTGGCTGGTCGCGAGCTATGGCCTGCAGAGTATCGGGGAACTGATGATCTCTGGCCTGGGTCTGGCAATGGTTGCACAACTCGTTCCGCAGCGTCTGATGGGCTTCATTATGGGTAGCTGGTTCCTGACCACTGCCGGTGCAAACCTGATTGGTGGTTATGTTGCAGGTATGATGGCTGTGCCGGATAACGTTACCGATCCGCTGATGTCACTGGAAGTCTATGGTCGCGTATTCTTGCAGATTGGTGTCGCTACTGCCGTTATTGCAGTACTGATGCTGTTTACCGCGCCGAAACTGCACCGCATGACGCAGGATGACGCTGCAGACAAAGCGGCGAAAGCAGCCGTAGCGTAA
NC_011415.1_cds_WP_000089497.1_3810	ATGAGCCGACCACTTCTGCAACTGGCACTCGACCACTCATCACTTGAAGCCGCACAGCGCGACGTGACGCAGTTAAAAGACAGCGTCGATATTGTCGAAGCGGGCACCATTCTCTGTTTAAACGAAGGGCTTGGCGCGGTGAAAGCCTTGCGCGAACAGTGCCCTGACAAAATCATCGTTGCCGACTGGAAGGTCGCCGACGCTGGTGAAACGCTCGCGCAACAGGCATTTGGCGCAGGCGCTAACTGGATGACCATCATCTGCGCCGCACCGCTCGCGACGGTGGAAAAAGGCCACGCGATGGCGCAACGCTGCGGTGGTGAAATTCAGATCGAGCTGTTCGGTAACTGGACGCTGGACGACGCCCGCGACTGGCATCGTATTGGCGTGCGGCAGGCGATTTATCATCGCGGTCGTGATGCACAGGCCAGCGGGCAACAGTGGGGCGAAGCCGATCTGGCACGCATGAAGGCGCTTTCCGATATCGGCCTTGAGCTTTCCATTACCGGCGGGATTACCCCTGCTGACCTGCCGCTGTTTAAAGATATTCGCGTGAAAGCGTTTATTGCCGGGCGAGCACTGGCAGGCTCAGCAAATCCGGCGCAGGTGGCTGGCGATTTCCATGCGCAAATCGACGCTATCTGGGGAGGCAAGCGTGCGTAA
NC_011415.1_cds_WP_000372392.1_2983	ATGGATCAAAAACGACTTACTCACCTGCGGCAACTGGAGGCGGAAAGCATCCACATTATTCGCGAGGTGGCGGCAGAATTCTCAAATCCGGTGATGCTCTACTCTATCGGTAAAGATTCCAGCGTCATGCTGCATTTGGCGCGCAAGGCGTTTTATCCAGGTACGCTGCCTTTCCCCTTGCTGCATGTCGATACCGGCTGGAAATTCCGCGAGATGTATGAGTTCCGCGATCGTACGGCGAAAGCCTACGGCTGCGAGCTGCTGGTGCATAAAAACCCGGAAGGCGTGGCGATGGGGATTAATCCATTCGTGCACGGCAGCGCGAAACATACCGATATTATGAAGACCGAAGGCCTGAAGCAGGCGCTGAATAAATACGGTTTTGATGCCGCCTTCGGTGGTGCGCGCCGCGACGAAGAGAAATCCCGTGCTAAAGAGCGTATCTACTCTTTCCGTGATCGCTTCCATCGCTGGGACCCGAAAAATCAGCGCCCGGAGCTGTGGCACAACTATAACGGGCAGATTAACAAAGGCGAAAGCATCCGCGTTTTCCCGCTCTCTAACTGGACCGAGCAGGATATCTGGCAATACATCTGGCTGGAAAATATCGACATTGTGCCGCTGTATCTCGCTGCGGAACGTCCGGTTCTGGAACGCGACGGTATGTTGATGATGATTGATGACAACCGTATCGACCTGCAACCGGGCGAAGTGATTAAAAAACGGATGGTGCGTTTCCGTACGCTGGGCTGCTGGCCGCTGACCGGTGCGGTGGAGTCAAATGCACAAACACTGCCGGAGATCATCGAAGAGATGCTGGTTTCCACCACCAGTGAACGTCAGGGCCGCGTGATTGACCGCGACCAGGCGGGGTCTATGGAGCTGAAAAAACGTCAGGGGTATTTTTAA
NC_007946.1_cds_WP_000388181.1_3091	ATGGAAGCGCGGGAAGCAACCGCTACGGGTGAATCATGCATGCGCGTCGATGCCATTGCTAAGGTCACCGGGCGAGCACGATATACTGACGATTATGTTATGGCGGGCATGTGTTACGCGAAATATGTACGTAGCCCTATCGCACATGGTTATGCCGTAAGTATTAATGATGAACAAGCCAGGAGTTTGCCGGGCGTCCTGGCGATTTTTACCTGGGAAGATGTGCCAGAAATCCCATTCGCCACGGCAGGGCATGCCTGGACACTTGACGAAAACAAGCGCGATACTGCCGATCGTGCCCTGCTAACGCGCCATGTTCGTCATCATGGCGACGCCGTTGCCATCGTCGTGGCCCGCGATGAACTCACGGCAGAAAAAGCGGCGCAATTGGTCAGCATTGAGTGGCAAGAATTACCCGTTATCACCTCGCCAGAAGCGGCGCTGGCAGAAGACGCTGCACCAATCCATAACGGTGGCAATTTACTGAAACAAAGCACGATGTCGACGGGTAATGTCCAACAAACAATCGATGCCGCCGACTACCAGGTACAGGGGCACTATCAGACTCCCGTTATTCAACATTGTCATATGGAAAGCGTGACATCGCTGGCATGGATGGAGGATGACTCGCGAATTACCATCGTTTCCAGCACCCAGATCCCGCACATTGTTCGCCGCGTGGTTGGTCAGGCGCTGGATATTCCCTGGTCATGCGTACGAGTCATCAAACCGTTTATCGGTGGCGGTTTTGGTAATAAACAGGATGTACTGGAAGAGCCAATGGCAGCATTCCTGACCAGCAAACTTGGCGGCATTCCGGTGAAAGTTTCCCTTAGCCGTGAAGAGTGTTTCCTCGCAACCCGTACCCGCCACGCTTTTACTATTGACGGGCAAATGGGCGTGAACCGCGACGGAACATTGAAAGGTTATAGTCTGGATGTTCTGTCTAACACCGGCGCTTATGCATCTCACGGGCACTCCATTGCTTCTGCTGGGGGGAATAAAGTCGCTTACCTTTATCCTCGTTGTGCCTACGCTTACAGTTCAAAGACCTGCTATACCAACCTCCCCTCGGCTGGTGCGATGCGTGGTTATGGCGCGCCACAAGTCGTATTTGCCGTTGAGTCTATGCTTGATGATGCCGCGACAGCGTTAGGTATTGATCCTGTTGAAATTCGTTTACGCAACGCCGCCCGCGAAGGAGATGCTAATCCGCTCACGGGAAAACGTATTTACAGCGCAGGGTTGCCGGAGTGTCTTGAAAAAGGCCGGAAAATCTTTGAATGGGAAAAACGCCGTGCAGAGTGCCAGAACCAGCAAGGCAATTTACGTCGTGGCGTTGGCGTCGCCTGTTTTAGCTACACCTCTAACACCTGGCCTGTCGGCGTAGAAATAGCAGGCGCGCGCCTGTTGATGAATCAGGATGGAACCATCAACGTGCAAAGCGGCGCGACGGAAATCGGCCAGGGTGCCGACACCGTGTTCTCGCAAATGGTGGCAGAAACCGTGGGAGTTCCGGTCAGCGATGTCCGCGTAATTTCGACACAAGACACCGACGTTACACCATTCGACCCCGGCGCATTTGCCTCACGTCAGAGCTATGTTGCCGCGCCTGCGCTGCGCAGTGCGGCACTGTTATTAAAAGAGAAAATCATCGCTCACGCCGCAGTCATGCTACATCAGTCAGCGATGAATCTGACCCTGATAAAAGGCCATATCGTGCTGGTTGAACGACCGGAAGAGCCGTTAATGTCGTTAAAAGATTTGGCGATGGACGCTTTCTACCACCCTGAACGCGGCGGGCAGCTCTCTGCCGAAAGCTCCATCAAAACCACCACTAACCCACCTGCGTTTGGCTGTACCTTTGTTGATCTGACGGTCGATATTGCACTGTGTAAAGTCACCATCAACCGCATCCTCAACGTTCATGATTCGGGCCATATTCTTAATCCGCTGCTGGCAGAAGGTCAGGTACACGGCGGAATGGGAATGGGCATTGGCTGGGCGCTATTTGAAGAGATGATCATCGATGCGAAAAGCGGCGTGGTCCGTAACCCCAATCTGCTGGATTACAAAATGCCGACCATGCCGGATCTGCCACAACTGGAAAGCGCGTTCGTCGAAATCAATGAGCCGCAATCCGCATACGGACATAAGTCACTGGGTGAGCCACCCATAATTCCTGTAGCCGCTGCTATTCGTAACGCGGTGAAGATGGCTACCGGTGTTGCAATCAATACACTGCCGCTAACGCCAAAACGATTATATGAAGAATTCCATCTGGCAGGATTGATTTGA
NC_011415.1_cds_WP_000206432.1_2989	ATGACAACATTTATTCAGCTTCATTTGTTAACCGCTTACCCTGCTGCCAACCTTAACCGTGATGATACCGGTGCGCCAAAAACTGTGGTGCTGGGTGGAGCAACGCGTCTGCGCGTTTCCTCGCAAAGTCTGAAACGTGCGTGGCGCACTTCTGCACTTTTTGAACAGGCACTGGCGGGCCATATTGGTATTCGCAGTGGGCGTATTGCGCGTGAGGCGGCAACTATCCTGATTGAGAAAGGGATTGAAGATAAAAAAGCCATCGAATGGTCGGCAAAAATTGCTGATTATCTTGGGAAAGCTAAAAATGACAAAAAACCAAAAGATCCGCTCACTAACGCCGAAACTGAACAGTTAGTCCATATCAGCCCGGCAGAATTTGACGCCGTAAAAGCGCTGGCCCATCAGCTTGCAGAAGAAAAGCGCGCGCCAAAAGAGGAAGATCTCGCGTTGTTACGCAAAGACCGTATGGCGGTAGATATTGCCATGTTTGGTCGTATGCTGGCGAATAAACCCGAGTTTAATGTTGAAGCCGCCTGCCAGGTAGCGCACGCATTTGGTGTCAGTGAAACGATTGTCGAAGATGATTTTTTCACCGCCGTTGATGATTTGCGCCAGGCTTCTGAAGATGCCGGTGCCGGGCATCTTGGTGAAACCGGATTCGGTTCTGCACTGTTCTACACCTATATCTGCATTGATAAAGATCTGCTGGTCGAAAACCTTGGCGGTGACGAAGCGTTAGCTAATCAGACCATACGTGCCTTTACGGAAGCCGCACTTAAAGTCTCCCCAACCGGCAAACAGAACAGCTTTGCCAGCCGTGCCTACGCCTCCTGGGCGCTGGCAGAAAAAGGCACCGATCAACCGCGTTCTCTGGCGGCAGCTTTCTATGAACCCATTAATGGCACCCGTCAGTTAGAGGTGGCGGTGCAGCGTATTACAACTCTTCGCGAAAATATGAATACGGTCTACGAACAGAAGACCGATTACGCAAGTTTTGACGTGATGAACAAACAGGGAAGCATGAAGGACGTGCTGGACTTTATCTGCGCGTAA
NC_013364.1_cds_WP_000065430.1_3811	ATGAGCAACATCCTGATTATCAACGGCGCGAAAAAATTCGCCCACTCCAATGGTCAACTGAACGACACCCTGACCGAAGTCGCGGATGGCACACTGCGCGACCTCGGGCATGATGTCCGCATCGTTCGCGCCGACAGCGACTACGATGTCAAAGCGGAAGTACAAAACTTTCTCTGGGCTGATGTGGTGATCTGGCAGATGCCAGGCTGGTGGATGGGCGCGCCGTGGACAGTGAAAAAATATATTGATGATGTATTCACCGAAGGTCATGGAACGCTGTATGCCAGCGATGGCCGTACCCGCAAAGATCCGTCAAAAAAATACGGTTCCGGCGGCCTGGTACAGGGCAAAAAATATATGCTTTCTCTGACCTGGAACGCACCAATGGAAGCCTTCACCGAAAAAGATCAATTCTTCCACGGCGTTGGCGTCGACGGTGTGTATCTGCCGTTCCATAAAGCAAACCAATTCCTTGGCATGGAACCGCTGCCGACATTTATCGCTAATGACGTGATAAAAATGCCTGATGTTCCCCGCTATACTGAAGAATATCGCAAGCATCTTGTGGAAATTTTTGGTTAA
NC_008253.1_cds_WP_000342624.1_2456	ATGGATGACCAGTTAAAACAAAGTGCACTTGATTTCCATGAATTTCCAGTTCCAGGGAAAATCCAGGTTTCTCCAACCAAGCCTCTGGCAACGCAGCGCGATCTGGCGCTGGCCTACTCACCAGGCGTTGCCGCACCTTGTCTTGAAATCGAAAAAGACCCGTTAAAAGCCTACAAATATACCGCGCGCGGTAACCTGGTAGCGGTGATCTCTAACGGTACGGCGGTGCTGGGGTTAGGCAACATTGGCGCGCTGGCAGGCAAACCGGTGATGGAAGGCAAGGGCGTTCTGTTTAAGAAATTCGCCGGGATTGATGTATTTGACATTGAAGTTGATGAACTCGACCCGGACAAATTTATTGAAGTCGTCGCTGCGCTCGAACCGACCTTCGGCGGCATCAACCTCGAAGACATTAAAGCGCCAGAATGTTTCTATATTGAACAGAAACTGCGCGAGCGGATGAATATTCCGGTATTCCACGACGATCAGCACGGCACGGCAATTATCAGCACTGCCGCCATCCTCAACGGCTTGCGCGTGGTGGAGAAAAACATCTCCGACGTGCGGATGGTGGTTTCTGGCGCGGGTGCCGCAGCAATCGCCTGTATGAACCTGCTGATAGCGCTGGGTCTGCAAAAACATAACATCGTGGTTTGCGATTCAAAAGGCGTTATCTATCAGGGCCGTGAGCCAAACATGGCGGAAACCAAAGCCGCATACGCGGTGGTGGATGACGGTAAACGTACCCTCGATGATGTGATTGAAGGCGCGGATATTTTCCTCGGCTGTTCCGGCCCGAAAGTGCTGACCCAGGAAATGGTGAAGAAAATGGCCCGTGCGCCAATGATCCTGGCGCTGGCGAACCCGGAACCGGAAATTCTGCCGCCGCTGGCGAAAGAAGTGCGTCCGGATGCCATCATCTGTACCGGCCGTTCCGACTACCCGAACCAGGTGAACAACGTCCTTTGCTTCCCGTTTATCTTCCGTGGCGCGCTGGACGTTGGCGCAACCGCCATCAACGAAGAGATGAAACTGGCGGCGGTACGCGCGATTGCAGAACTGGCCCATGCGGAACAGAGTGAAGTGGTGGCTTCAGCGTATGGCGATCAGGATCTGAGCTTTGGTCCGGAATACATCATTCCAAAACCGTTTGATCCGCGCTTGATCGTTAAGATCGCTCCTGCGGTGGCGAAAGCGGCGATGGAGTCGGGCGTGGCGACGCGTCCGATTGCTGATTTCGACGTCTACATCGACAAGCTGACAGAGTTCGTTTACAAAACCAACCTGTTTATGAAGCCGATTTTCTCCCAGGCTCGCAAAGCGCCGAAGCGCGTAGTTCTGCCGGAAGGGGAAGAGGCGCGCGTTCTGCATGCCACTCAGGAACTGGTAACGCTGGGACTGGCGAAACCGATCCTTATTGGTCGTCCGAACGTGATCGAAATGCGCATTCAGAAACTGGGCTTGCAGATCAAGGCGGGCGTTGATTTTGAGATCGTCAATAACGAATCCGATCCGCGCTTTAAAGAGTACTGGACCGAATACTTCCAGATCATGAAGCGTCGCGGTGTCACTCAGGAGCAGGCGCAGCGTGCGCTGATCAGTAACCCGACAGTGATCGGCGCGATCATGGTTCAGCGTGGCGAAGCCGATGCAATGATTTGCGGTACGGTGGGCGATTATCATGAACACTTTAGCGTGGTGAAAAATGTCTTTGGTTATCGCGATGGCGTTCACACCGCAGGTGCAATGAACGCGCTGCTGTTGCCGAGTGGTAACACCTTTATTGCCGATACCTACGTCAATGATGAGCCTGATGCAGAAGAGCTGGCGGAGATCACCTTGATGGCGGCAGAAACTGTTCGTCGTTTTGGTATTGAGCCGCGTGTGGCTCTGTTGTCGCACTCCAACTTTGGTTCTTCTGACTGCCCGTCGTCGAGCAAAATGCGTCAGGCGCTGGAACTGGTCAGGGAACGTGCGCCAGAACTGATGATTGATGGTGAAATGCACGGCGATGCAGCGCTGGTGGAAGCGATTCGCAACGACCGTATGCCGGACAGCCCTTTGAAAGGTTCCGCTAATATTCTGGTGATGCCGAACATGGAAGCTGCCCGCATTAGTTACAACTTACTGCGCGTTTCCAGCTCGGAAGGTGTGACTGTCGGTCCGGTGCTGATGGGCGTGGCGAAACCGGTTCACGTGTTAACGCCGATCGCATCTGTACGTCGTATCGTCAACATGGTGGCGCTGGCCGTGGTTGAAGCGCAAACCCAACCGCTGTAA
NC_007779.1_cds_WP_000055075.1_4187	ATGAGCTTACTCAACGTCCCTGCGGGTAAAGATCTGCCGGAAGACATCTACGTTGTTATTGAGATCCCGGCTAACGCAGATCCGATCAAATACGAAATCGACAAAGAGAGCGGCGCACTGTTCGTTGACCGCTTCATGTCCACCGCGATGTTCTATCCATGCAACTACGGTTACATCAACCACACCCTGTCTCTGGACGGTGACCCGGTTGACGTACTGGTCCCAACTCCGTACCCGCTGCAGCCGGGTTCTGTGATCCGTTGCCGTCCGGTTGGCGTTCTGAAAATGACCGACGAAGCCGGTGAAGATGCGAAACTGGTTGCGGTTCCGCACAGCAAGCTGAGCAAAGAATACGATCACATTAAAGACGTTAACGATCTGCCTGAACTGCTGAAAGCGCAAATCGCTCACTTCTTCGAGCACTACAAAGACCTCGAAAAAGGCAAGTGGGTGAAAGTTGAAGGTTGGGAAAACGCAGAAGCCGCTAAAGCTGAAATCGTTGCCTCCTTCGAGCGCGCAAAGAATAAATAA
NC_013353.1_cds_WP_000958598.1_3713	ATGCTTACCGTAATCGCAGAAATCCGTACTCGTCCTGGTCAACATCACCGTCAGGCGGTATTGGATCAGTTTGCTAAAATCGTTCCAACCGTACTGAAAGAAGAAGGTTGCCACGGCTATGCGCCAATGGTGGATTGCGCTGCTGGCGTGAGTTTCCAGTCTATGGCACCGGATTCTATCGTGATGATTGAGCAGTGGGAAAGCATCGCGCATCTTGAAGCGCATCTGCAAACCCCGCACATGAAGGCGTACAGCGAAGCCGTAAAAGGCGACGTGCTGGAGATGAATATCCGCATCCTGCAACCTGGGATTTAA
NC_012892.2_cds_WP_000490679.1_2031	ATGTTTTCAGAAGTCATGCGTTATATTCTCGACCTCGGCCCTACGGTGATGCTGCCGATTGTCATCATTATTTTTTCTAAAATATTAGGCATGAAGGCAGGCGATTGCTTTAAAGCGGGTCTGCATATCGGGATTGGCTTTGTTGGCATTGGCCTTGTGATTGGCTTAATGCTGGATTCCATTGGCCCGGCGGCGAAAGCGATGGCGGAAAATTTCGACCTGAATCTGCATGTGGTCGATGTTGGCTGGCCGGGCTCTTCACCAATGACCTGGGCGTCGCAAATTGCGCTGGTGGCGATTCCGATTGCGATTCTGGTTAACGTGGCGATGTTACTGACCCGTATGACGCGGGTGGTAAATGTTGATATCTGGAATATCTGGCATATGACCTTCACCGGCGCGTTGCTGCATCTGGCAACCGGTTCATGGATGATAGGGATGGCAGGTGTGGTAATTCACGCGGCGTTTGTTTATAAGCTCGGCGACTGGTTTGCCCGCGATACCCGAAATTTCTTTGAGCTGGAAGGTATTGCTATTCCGCACGGTACGTCGGCGTATATGGGGCCGATTGCGGTGCTGGTCGATGCTATCATCGAGAAAATCCCAGGCGTTAACCGAATTAAATTTAGCGCCGACGATATTCAGCGCAAATTTGGTCCATTTGGCGAGCCTGTCACCGTGGGTTTTGTGATGGGGCTGATTATCGGCATCCTCGCGGGTTACGATGTCAAAGGTGTATTGCAGCTGGCGGTAAAAACGGCGGCAGTGATGCTGCTAATGCCACGGGTGATTAAACCCATCATGGATGGTTTAACGCCCATCGCTAAGCAGGCTCGTAGTCGTTTACAGGCGAAGTTCGGCGGTCAGGAGTTCCTGATTGGCCTTGATCCGGCGTTGCTGCTGGGACATACGGCGGTGGTATCGGCAAGCCTGATTTTTATCCCACTCACCATTTTAATTGCTGTTTGTGTGCCGGGTAATCAGGTGCTGCCGTTTGGCGATCTTGCCACCATCGGCTTCTTCGTGGCGATGGCGGTCGCCGTGCATCGTGGAAATCTGTTCCGCACCTTAATCTCGGGTGTCATCATTATGAGCATCACCCTGTGGATCGCGACGCAAACTATTGGTTTGCACACCCAACTGGCGGCTAATGCTGGGGCGTTAAAAGCCGGGGGTATGGTGGCTTCAATGGATCAGGGCGGTTCTCCCATTACCTGGTTACTGATTCAGGTTTTCTCCCCGCAAAATATTCCCGGTTTCATTATTATCGGTGCAATTTATCTGACCGGTATTTTCATGACCTGGCGTAGAGCGCGTGGCTTTATTAAACAAGAGAAAGTCGTTCTCGCAGAATAA
NC_013364.1_cds_WP_000715936.1_4537	ATGAAAAAAGGCACCGTTCTTAATTCTGATATTTCATCGGTGATCTCCCGTCTGGGACATACCGATACGCTGGTGGTGTGTGATGCTGGTTTACCTATCCCCAAAAGTACAACGCGTATCGATATGGCATTAACCCAGGGTGTACCTTCTTTTATGCAGGTGCTGGGCGTCGTCACAAATGAAATGCAGGTCGAGGCTGCCATTATCGCGGAAGAGATCAAACAACATAATCCGCAACTCCACGAAACGTTGCTCACTCACCTTGAGCAGCTGCAAAAACACCAGGGAAATACCATTGAAATTCGTTACACCACGCATGAACAATTCAAACAACAAACCGCAGAAAGTCAGGCGGTAATTCGCAGCGGAGAATGTTCTCCGTATGCGAATATCATTCTCTGTGCTGGCGTGACGTTCTGA
NC_007946.1_cds_WP_001111226.1_4611	ATGCCAGCAAATATGAATCGTCCTCATCATGCACGAAAGACTCGTAGTTGCAGCCCGGAAAAAACTGCCAGGACACGACAGCAGATAGCCCGGGCAGCACTTGAGGAGTTCTCTGCACAAGGGTTCGCTCGCGCCAGCATCAGCAATATCAGCAAGCGCGCAGGAGTAGCTAAAGGCACGGTATATAACTACTTCCCGACAAAGGAATTATTGTTTGAAGCGGTTCTGAAAGAGTTCATTGCTACCGTCCGTACTGAACTGGAATCTTCCCCCCGCCGCAACGGGGAAACCGTAAAAGCCTATCTGTTGAGAGTGATGTTACCTGCCATCAGGAAAATTGACGACGCATCAACAGGCAGAGCCAGAATAGCCCACCTGGTTATGACAGAAGGGAGCCGGTTCCCGGTAATCGCTCAGGCTTATTTACGGGAAATACATCAGCCACTACAGCAAGCCATGACCCAACTGATTCAGGAGGCAGCATCAGCCGGAGAGTTAAAAGCAGAGCAACTGCTCTGCTTCCCCTGTTTATTGCTGGCTCCAAACTGGTTTGGCATGGTGTATAACGAAGTTCTGAACCCGGCAGCACCGGTCAGTACAGGCGATCTTTTTGAAGCCGGAATTGGTGCTTTTTTCCGATAG
NC_002695.2_cds_NP_311140.3_2985	GTGGTGCACAATAATTTGCAAATTGATCTCAATGAGCCGGACCTCTTTCTCGACAGCGATTCTCTAAGCCAGCTTCCCAAAGATCTCCTCACCATTCCGTTTCTCCACGATGTTCTGAGTGAAGATTTCGTTTTCTATTATCAGAATCATGCCGATCGTCTGGGCATTGAAGGCAGCATTCGTCGCATTGTCTATGAACACGATCTCACGCTGAAAGATAAGCTCTTTTCGTCACTCTTAGATCAGCCCGCGCAGGCGGCGCTATGGCACGATAAACAAGGCCATCTTTCACATTACATGGTGCTGATCCAACGCAGTGGTTTAAGCAAACTGCTGGAGCCATTGTTATTTGCCGCTACCAGCGACAGCCAGTTAAGCAAAACGGAAATCAGTAGCATCAAGATAAATAGTGAAACTATTCCTGTTTATCAGTTGCGCTATAACGGCAATAACGCCCTGATGTTCGCGACATATCAGGACAAGATGCTGGTGTTTTCCAGCACGGATATGCTGTTTAAAGATGATCAGCAGGATACCGAAGCCACGGCGATCGCAAGTGATTTGTTGAGCGGCAAAAAACGCTGGCAAGCCAGCTTTGGCCTGGAAGAGCGTGCTGCCGAAAAAACGCCAGTACGCCAGCGCATCGTGGCCAGCGCCAGGTTGCTGGGTTTTGGCTACCAGCGGTTAATGCCTTCTTTTGCTGGCGTACGCTTCGAAATGGGTAACGACGGCTGGCACAGTTTTGTGGCGTTAAATGATGAATCCGCCAGCGTAGATGCCAGTTTCGATTTTACGCCGGTCTGGAACAGTATGCCTGCCGGGGCCAGCTTCTGTGTGGCGGTGCCGTATTCACACGGTATTGCCGAAGAGATGCTTTCGCACATCAGCCAGGAAAACGACAAGTTGAATGGGGCGTTGGACGGTGCCGCGGGGCTGTGCTGGTATGAAGACTCAAAATTGCAAACCCCGCTGTTTGTCGGTCAGTTTGATGGCACTGCCGAACAGGCGCAATTGCCAGGGAAACTGTTTACGCAAAATATTGGTGCGCACGAAAGCAAAGCGCCAGAAGGTGTTTTGCCGGTAAGCCAGACTCAGCAGGGCGAAGCGCAAATCTGGCGTCGCGAAGTGAGTTCCCGATACGGTCAGTATCCGAAAGCGCAGGCGGCGCAACCCGATCAATTAATGTCGGATTATTTTTTCCGCGTGTCGCTGGCGATGCAAAACAAAACGCTGCTTTTCTCCCTCGATGACACGCTGGTTAATAACGCCCTGCAAACACTGAATAAAACCCGCCCGGCAATGGTGGATGTAATACCCACTGATGGCATCGTTCCGCTCTATATCAATCCACAAGGCGTGGCGAAACTGCTGCGTAACGAAACGTTGACCAGTCTGCCGAAGAATCTCGAACCGGTTTTTTATAACGCCGCACAAACTTTATTAATGCCGAAGCTGGACGCTTTATCTCAACAACCGCGTTATGTCATGAAGCTGGCCCAGATGGAACCCGGTGCCGCCTGGCAGTGGCTACCCATAATCTGGCAGCCGCTATGA
NC_013654.1_cds_WP_000124398.1_166	ATGGCGCGTTCCAAAACTGCTCAGCCAAAACACTCACTGCGTAAAATCGCAGTTGTAGTAGCCACAGCGGTTAGCGGCATGTCTGTTTATGCACAGGCAGCGGTTGAACCGAAAGAAGACACTATCACCGTTACCGCTGCACCTGCGCCGCAAGAAAGCGCATGGGGGCCAGCTGCAACTATTGCGGCGCGACAGTCCGCTACCGGCACTAAAACTGATACGCCGATTCAAAAAGTACCTCAATCTATTTCTGTCGTCACCGCTGAAGAGATGGCACTGCATCAGCCTAAGTCGGTGAAAGAAGCGCTTAGCTATACCCCTGGCGTTGCTGTGGGAACCCGTGGCGCATCTAATACTTATGATTACCTGATCATCCGCGGATTTGCGGCAGACGGCCAAAGCCAGAACAACTATCTGAATGGCCTGAAGATGCAGGGCAACTTCTATAACGATGCGGTTATTGACCCATATATGCTGGAGCGCGCTGAAATCATGCGTGGCCCGGTTTCCGTGCTGTATGGGAAAAGCAGCCCAGGCGGCCTGTTGAACATGGTCAGCAAGCGCCCGACCACTGAACCGTTGAAAGAAGTTCAGTTTAAGGCCGGGACTGACAGCCTATTCCAGACTGGTTTTGACTTCAGCGATGCGCTGGATGATGACGGCGTTTACTCTTATCGCCTGACCGGCCTTGCGCGTTCTGCGAATGCCCAGCAGAAGGGGGCTGAAGAGCAGCGTTATGCTATTGCTCCAGCGTTTACCTGGCGTCCGAATGATAAAACCAATTTCACTTTCCTTTCTTACTTCCAGAACGAGCCGGAAACCGGTTATTACGGCTGGTTGCCGAAAGAGGGGACTGTCGAACCGCTGCCAAACGGTAAGCGTCTGCCGACCGACTTTAACGAAGGCGCGAAGAACAACACCTATTCTCGTAACGAGAAGATGATTGGTTATAGCTTCGACCACGAATTTAACGACACCTTTACTGTGCGTCAGAACCTGCGCTTTGCACAAAATAAAGTCTCGCAAAAGAGCGTATATGGCTACGGCATGTGCTCAGACCCGCTCTATTCTTCAAACCCCTCTTCGAGTCCATGTGCTAACGTGCCGCAGTCTCAATGGGGCCATACACTGACTCGTCAGTACGTTATCGATAATGAGAAGTTAGAAAACTTCTCTGTTGATACTCAGTTGCAAAGCAAATTCGCAACCGGTTCAGTGGATCACACTCTGCTGACTGGCGTTGACTTTATGCGTATGCGTAATGACATCGATTCCTGGTTTGGTTATGCCGGTTCAGTTGCACCATCTGATATCTATAATTTAGACCGTAGTGACTTTGATTTTGGCGCTCACCCGAATCCGTCTGGTCCATACCGCGTTCTGCTGAAACAGAAACAAACCGGCCTGTATGTTCAGGATCAGGCGCAGTGGGATAAAGTGCTGGTTACGCTTGGCGGTCGCTATGACTGGGCCGATCAGTCATCTTTCAACCGTGATTACGGTAATAAATCTGAACGTGACGACAAAGAGTTCACCTGGCGTGGTGGTGTAAACTACCTGTTCGACAACGGCGTAACGCCTTACTTCAGCTACAGTGAATCATTTGAACCCGCTTCACAGACTGATGCGAACGGCGATCTGTTTGCACCTTCGAAAGGCAAACAGTATGAAGTCGGCGTGAAATATGTGCCAGAAGATCGCCCAATTGTGGTGACTGGCGCACTGTATCAGCTTACCAAAACTAATAACCTGATGGCGGATCCGAACGGTTCACTGTTCTCGGTTGAAGGCGGTGAGATTCGTGCGCGTGGCGTAGAGCTGGAAGCGAAAGCGGCACTGTCGGCGAGTGTTAACTTGGTTGGTTCTTACACCTATACTGACGCGGAATACACCACTGACACCAACTACAAAGGAAATACGCCTGCACAGGTGCCAAAACACATGGCTTCGCTGTGGGCTGACTATACCTTCTTTGACGGTCCGCTTTCAGGTCTGACGCTGGGCACCGGTGGTCGTTATACTGGCTCCAGCTATGGTGATCCGGCTAACTCCTTTAAAGTGGGAAGTTATACGGTCGTGGATGCGTTAGTGCGTTATGATCTGGCGCGAGTCGGCATGGCGGGCTCCAACGTGGCGCTGCATGTCAACAACCTGTTCGATCGTGAATACGTCGCCAGCTGCTTTAACACTTATGGTTGCTTCTGGGGCGCAGAACGTCAGGTCGTTGCAACCGCAACCTTCCGTTTCTAA
NC_011415.1_cds_WP_000800177.1_1359	ATGAAAAATGTACTGATTCTTGGTGCTGGCGGTCAGATAGCCCGCCATGTGATTAATCAACTGGCAGATAAACAAACCATTAAACAAACTTTATTTGCCCGTCAGCCAGCAAAAATCCACAAACCCTATCCAACTAATAGCAAGATTATTATGGGAGATGTACTGAATCATGCAGCACTGAAGCAGGCCATGCAGGGACAGGACGTTGTGTATGCCAACCTTACGGGGGAAGATTTAGATATTCAGGCAAATTCAGTGATCGCTGCGATGAAAGCCTGTGATGTTAAACGTCTGATCTTTGTTCTTTCCCTCGGTATTTATGATGAAGTTCCAGGAAAATTTGGCGAATGGAATAATGCAGTTATTGGTGAGCCCCTAAAACCATTCCGCAGGGCTGCGGATGCAATTGAGGCTTCTGGACTGGAATATACAATTCTTCGCCCTGCCTGGCTGACTGATGAAGATATTATTGATTATGAGCTTACCTCACGCAATGAACCATTCAAAGGTACGATCGTATCACGTAAGAGTGTCGCAGCATTAATCACAGATATCATCGATAAACCTGAGAAACACATTGGTGAGAATATAGGCATCAATCAACCCGGTACTGATGGTGATAAGCCATTCTTCATGTAA
NC_013654.1_cds_WP_001264953.1_910	ATGCGCGTACTGCTATTTTTACTTCTTTCCCTTTTCATGTTATCGGCATTTTCGGCTGATAACCTGTTGCGCTGGCATGATGCGCAGCATTACACGGTGCAAGCCTCTACGCCGCTTAAAGCCAAACGCGCATGGAAACTGTGCGCGCTTTATCCCAGCCTGAAAGATTCATACTGGTTATCGTTGAACTATGGTATGCAGGAGGCTGCTCGCCGCTACGGTGTGGATTTAAAAGTGCTGGAGGCAGGCGGCTACAGCCAGTTGGCTACGCAGCAAGCACAAATCGACCAGTGTAAACAGTGGGGCGCAGAGGCCATTTTGCTCGGTAGTAGCACGACGTCATTTCCCGATCTGCAAAAGCAGGTAGCAAATCTGCCGGTGATCGAACTGGTGAATGCTATTGATGCTCCCCAGGTGAAAAGCCGCGTTGGTGTGCCCTGGTTTCAGATGGGCTATCAACCAGGGCGATATCTGGTGCAATGGGCGCACGGTAAACCACTGAACGTGCTGTTGATGCCCGGCCCCGATAACGCCGGGGGCAGTAAGGAGATGGTAGAGGGTTTTCGCGCAGCCATTGCCGGAAGCCCGGTACGTATTGTTGATATTGCGCTCGGTGATAACGATATTGAAATCCAGCGTAACCTGCTGCAGGAGATGCTGGAACGCCATCCAGAAATCGACGTCGTTGCCGGAACGGCCATTGCGGCAGAGGCGGCAATGGGGGAAGGGCGCAACCTGAAAACGCCGCTTACCGTGGTGTCGTTTTATCTTTCACATCAGGTGTATCGCGGGTTGAAGCGGGGAAGAGTGATTATGGCAGCCAGCGATCAAATGGTCTGGCAGGGTGAACTGGCGGTTGAGCAGGCTATCAGGCAATTACAGGGGCAATCGGTGTCTGATAATGTCAGCCCACCGATTTTAGTCATGACGCCGAAAAATGCCGACCGCGAACATATCCGCCGCTCGCTGTCACCAGGGGGATTTCGTCCGGTTTATTTTTATCAGCACACATCAGCGGCTAAGAAATAA
NC_013654.1_cds_WP_000030659.1_679	GTGTCAAAGGCAACCGAACAAAACGACAAGCTCAAGCGGGCGATAATTATTTCAGCAGTGCTGCATGTCATCTTATTTGCGGCGCTGATCTGGAGTTCGTTCGATGAGAATATAGAAGCTTCAGCCGGAGGCGGCGGTGGTTCGTCCATCGACGCTGTCATGGTTGATTCAGGTGCGGTAGTTGAGCAGTACAAACGCATGCAAAGCCAGGAATCAAGCGCGAAGCGTTCTGATGAGCAGCGCAAGATGAAAGAGCAGCAGGCTGCTGAAGAACTGCGTGAGAAACAAGCGGCTGAACAGGAACGCCTGAAGCAACTTGAGAAAGAGCGGTTAGCGGCTCAGGAGCAGAAAAAGCAGGCTGAAGAAGCCGCAAAACAGGCCGAGTTAAAGCAGAAGCAAGCGGAAGAGGCGGCAGCGAAAGCGGCGGCAGATGCTAAAGCGAAGGCCGAAGCGGATGCTAAAGCTGCGGAAGAAGCAGCGAAGAAAGCGGCGGCAGACGCGAAGAAAAAAGCAGAAGCAGAAGCCGCCAAAGCCGCAGTCGAAGCGCAGAAAAAAGCCGAGGCTGCTGCTGCGGCGCTGAAGAAGAAAGCTGAAGCGGCAGAAGCAGCTGCAGCTGAAGCAAGAAAGAAAGCGGCAACCGAAGCTGCTGAAAAAGCCAAGGCAGAAGCTGAGAAGAAAGCGGCAGCAGAGAAAGCGGCAGCCGACAAAAAAGCAGCAGAAAAAGCGGCTGCTGAAAAGGCTGCAGCTGATAAGAAAGCGGCAGCAGAGAAAGCGGCAGCCGACAAAAAAGCAGCAGAAAAAGCGGCTGCTGAAAAGGCAGCAGCTGATAAGAAAGCAGCGGCAGAAAAAGCCGCCGCAGACAAAAAAGCGGCAGCGGCAAAAGCAGCAGCTGAAAAAGCCGCTGCAGCAAAAGCTGCCGCTGAGGCAGATGATATTTTCGGTGAGCTAAGCTCTGGTAAGAATGCACCGAAAACGGGGGGAGGGGCGAAAGGGAACAATGCTTCGCCTGCCGGGAGTGGTAATACTAAAAACAATGGCGCATCAGGGGCCGATATCAATAACTATGCCGGGCAGATTAAATCTGCTATCGAAAGTAAGTTCTATGACGCATCGTCCTATGCAGGCAAAACCTGTACGCTGCGCATAAAACTGGCACCCGATGGTATGTTACTGGATATCAAACCTGAAGGTGGCGATCCCGCACTTTGTCAAGCTGCGTTGGCAGCAGCTAAACTTGCGAAGATCCCGAAACCACCAAGCCAGGCAGTATATGAAGTGTTCAAAAACGCGCCATTGGACTTCAAACCGTAA
NC_004431.1_cds_WP_001235780.1_1944	ATGCGGTTGTTTATTGCCGAAAAACCGAGTCTGGCGCGCGCCATTGCTGATGTCCTGCCTAAACCGCACCGGAAAGGCGATGGCTTTATCGAGTGCGGTAATGGTCAGGTGGTGACCTGGTGTATCGGTCACCTGCTTGAGCAGGCGCAGCCAGACGCCTACGACAGCCGCTATGCGCGCTGGAATCTTGCGGATTTGCCAATTGTCCCGGAAAAGTGGCAATTACAGCCCCGACCCTCCGTGACTAAACAACTTAATGTCATCAAACACTTCCTGCATGAAGCCAGCGAAATCGTTCACGCCGGAGACCCGGATCGCGAAGGGCAACTGCTGGTGGATGAAGTGCTGGACTACCTGCAACTAGCACCGGAAAAGCGCCAGCAGGTACAGCGTTGTTTGATAAACGACCTGAACCCGCAGGCGGTTGAGCGGGCGATCGATCGTCTTCGCTCCAATAGCGAGTTTGTACCGCTGTGCGTTTCTGCACTGGCGCGGGCGCGGGCTGACTGGCTGTACGGCATTAATATGACCCGTGCGTATACCATTCTCGGCCGCAATGCCGGTTATCAGGGCGTGCTTTCCGTGGGACGCGTGCAGACGCCCGTACTCGGACTGGTGGTGCGCCGCGACGAAGAGATTGAAAACTTCGTGGCGAAAGACTTCTTTGAAGTCAAAGCACATATCGTGACACCTGCAGATGAGCGGTTTACCGCTATCTGGCAACCGAGCGAAGCGTGTGAACCGTACCAGGATGAAGAAGGGCGCTTGTTACATCGTCCACTGGCGGAGCATGTGGTTAACCGCATTAGTGGTCAACCAGCTATTGTCACCAGCTATAACGATAAACGGGAATCAGAATCCGCGCCGCTGCCTTTTTCGCTTTCGGCGTTGCAGATTGAAGCGGCTAAACGTTTTGGTCTGAGCGCGCAGAACGTGCTTGATATCTGCCAGAAGCTGTACGAAACGCACAAGCTAATCACTTATCCGCGTTCCGATTGCCGCTATTTGCCAGAAGAACATTTTGCCGGACGCCACGCGGTGATGAATGCTATCAGCGTTCATGCACCGGATCTGTTGCCGCAGCCAGTGGTAGATCCAGATATACGCAACCGCTGTTGGGATGACAAAAAGGTCGATGCGCACCACGCCATCATTCCGACCGCACGGAGTTCTGCGATCAACCTGACGGAGAACGAAGCGAAGGTCTATAACCTGATTGCCCGTCAGTATTTGATGCAGTTCTGCCCGGATGCGGTGTTCCGCAAGTGTGTTATCGAACTGGACATTGCCAAAGGCAAATTTGTCGCTAAAGCCCGTTTTCTTGCTGAAGCAGGCTGGCGCACGCTGTTAGGCAGCAAAGAGCGCGATGAAGAAAACGACGGCACGCCGCTGCCTGTGGTGGCGAAAGGCGATGAATTGTTGTGCGAAAAAGGTGAAGTGGTAGAGCGGCAAACCCAGCCGCCACGCCATTTTACCGATGCAACACTGCTTTCGGCGATGACCGGGATCGCACGCTTTGTGCAGGACAAAGATCTGAAAAAGATCCTTCGTGCGACCGATGGTCTGGGGACAGAAGCGACTCGCGCCGGGATTATTGAACTGCTGTTCAAGCGAGGCTTCCTGACCAAAAAAGGGCGCTATATCCACTCCACCGACGCCGGAAAAGCGCTATTCCATTCGCTGCCAGAAATGGCGACGCGACCGGACATGACCGCGCACTGGGAATCGGTGCTGACGCAAATCAGCGAAAAGCAGTGTCGCTATCAGGACTTTATGCAGCCGCTGGTGGGGACATTGTACCAGTTGATTGATCAGGCTCGTAGCACTCCGGTCAGACGGTTTAAAGGAATTGTGGTACCAAGGAACGGAGACGAGAAAAATAAAGACGTGAAAAAAAGGGTCAAAAAAACTGCGCAGAAAAAGGATGCTACAGTTAAGCGTGACTGA
NC_007779.1_cds_WP_001021996.1_3788	ATGAACATAAAGGGTAAAGCGTTACTGGCAGGATGTATCGCGCTGGCATTCAGCAATATGGCTCTGGCAGAAGATATTAAAGTCGCGGTCGTGGGCGCAATGTCCGGTCCGGTTGCGCAGTACGGTGACCAGGAGTTTACCGGCGCAGAGCAGGCGGTTGCGGATATCAACGCTAAAGGCGGCATTAAAGGCAACAAACTGCAAATCGTAAAATATGACGATGCCTGTGACCCGAAACAGGCGGTTGCGGTGGCGAACAAAGTCGTTAACGACGGCATTAAATATGTGATTGGTCACCTCTGTTCTTCATCAACGCAGCCTGCGTCTGACATCTACGAAGACGAAGGCATTTTAATGATCACCCCAGCGGCAACCGCGCCGGAGCTGACCGCCCGTGGCTATCAGCTGATCCTGCGCACCACCGGCCTGGACTCCGACCAGGGGCCGACGGCGGCGAAATATATTCTTGAGAAAGTGAAACCGCAGCGTATTGCTATCGTTCACGACAAACAGCAATACGGCGAAGGTCTGGCGCGAGCGGTGCAGGACGGCCTGAAGAAAGGCAATGCAAACGTGGTGTTCTTTGATGGCATCACCGCCGGGGAAAAAGATTTCTCAACGCTGGTGGCGCGTCTGAAAAAAGAGAATATCGACTTCGTTTACTACGGCGGTTATCACCCGGAAATGGGGCAAATCCTGCGTCAGGCACGCGCGGCAGGGCTGAAAACTCAGTTTATGGGGCCGGAAGGTGTGGCTAACGTTTCGCTGTCTAACATTGCGGGCGAATCAGCGGAAGGGCTGCTGGTGACCAAGCCGAAGAACTACGATCAGGTTCCGGCGAACAAACCCATTGTTGACGCGATCAAAGCGAAAAAACAGGACCCAAGTGGCGCATTCGTTTGGACCACCTACGCCGCGCTGCAATCTTTGCAGGCGGGCCTGAATCAGTCTGACGATCCGGCTGAAATCGCCAAATACCTGAAAGCGAACTCCGTGGATACCGTAATGGGACCGCTGACCTGGGATGAGAAAGGCGATCTGAAAGGCTTTGAGTTCGGCGTATTTGACTGGCACGCCAACGGCACGGCGACCGATGCGAAGTAA
NC_011415.1_cds_WP_000738421.1_589	ATGAAAAAAATGTTGTTTTCTGCCGCTCTGGCAATGCTTATTACAGGATGTGCTCAACAGACGTTTACTGTTGGAAACAAACCGACAGCAGTAACACCAAAGGAAACCATCACCCATCACTTCTTCGTTTCGGGAATTGGACAGGAGAAAACTGTTGATGCAGCCAAAATTTGTGGCGGCGCAGAAAATGTTGTTAAAACAGAAACCCAGCAAACATTCGTAAATGGATTTCTCGGTTTTATTACTTTAGGCATTTATACTCCGCTGGAAGCGCGTGTGTATTGCTCACAATAA
NC_008253.1_cds_WP_000991574.1_3755	ATGAATGCTATTCCTTATTTCGACTATAGCCTGGCACCCTTCTGGGCATCTTATCAGAACAAAGTCATCGGCGTCCTTAAGCGTGCGCTACGTGAGCAGTCCGGCTCCCGGATACGGCGGATCCTGCTTCGTCTACCGTGTGAATATGACAATACCTTCAACAGCAGAACGACCTGGTTTGGTATGGACTTTATTGAAACGGTCAGCGCGCTGATGAATGCAACACCCGGGCGTGACCTCTGCTGGCTCCTGACCCGCCATCCGGAAAAGCCGGAATATCATGTGGTGCTGTGCGTCAGACAGGAGTATTTCGACGGCCCTGAACTGGACCGGCTGATTCTGGATGCCTGGAGCAACGTACTGGGCTTCGCGTCACCGGGTGAAGCGGCACCGTACCAGAAACAGATAACCCGGGATGTGGTGCTGGACAGTCGTTCACCGGACTGCGAAGACATCCTCAAAGATTTGATCTGGGCGTTCAGTGATTTCGCCCGCGATCGTCGTGGTGTGTGCGATCCGGAAGCCCGTTGCCTCGCCGGTAATCCCTGGTATCCCGTAGCAGGCCAGCTCTGA
NC_007779.1_cds_WP_001300461.1_1383	ATGAACAGAACGATTCTTGTCCCTATCGATATTTCCGATTCAGAATTAACTCAACGCGTGATTAGCCACGTTGAGGAAGAGGCAAAGATTGATGATGCAGAGGTTCATTTCCTGACGGTAATACCTTCACTGCCCTACTATGCCTCTCTGGGTTTAGCGTATTCCGCAGAATTACCGGCAATGGATGACCTGAAAGCGGAAGCCAAATCGCAACTGGAAGAGATCATTAAAAAATTTAAACTGCCAACCGACAGAGTGCATGTCCATGTTGAGGAAGGCTCGCCCAAAGACCGCATTCTGGAATTGGCGAAGAAGATCCCCGCTCATATGATCATCATTGCTTCCCATCGACCGGATATCACCACTTATCTGCTCGGTTCCAACGCCGCAGCTGTAGTGCGTCACGCAGAGTGCTCCGTGCTGGTTGTGCGCTGA
NC_012892.2_cds_WP_122987104.1_2165	GTGCGACTGGAAGCGCCGGGGCGTGATTATCGGCGCTATCAGATGGAAGAGTACGGCGGCGTGGACGTTCGCCTGTATCGTATTCCTGACCCGATGGCATTTTTGCGCCAGCAGAAAAACCTGCATCGCATTGTGGTGCAACCGCAATATCTGGGCGACGGGCTGAACAATACGCTAACCTGGCTGTGGGATAACTGGTACGGCAAATCTCGCCGCGTGATGCAGCGTACTTTCTCTTCTCAGTCACGGCAGAATGTGACTCAGGCGTTACCCGAATTACAGCTCGGCAATGCCATTATTAAACCTTCCCGTTATGTACAGAACAACCAGTTTTCCCCGCTGAAAAAATATCCCCTGGTGGAACAGTTCCGTTATCCACTATGGCAGGCTAAACCGTTCGAGCCGCAGCAAGGGGTAAAACTGGAAGGCGCATCCAGCAATTTCATCTCGCCGCAGCCGGGTAACATTTATATTCCTCTCGGCCAACAAGAGCCGGGACTGTACCTCGTCGAGGCGATGGTTGGTGGGTATCGGGCGACGACGGTGGTGTTTGTTTCCGATACCGTGGCGCTTAGCAAAGTGTCAGGCAAAGAGCTTCTGGTGTGGACCGCGGGTAAAAAACAGGGTGAAGCGAAGCCCGGCTCAGAGATCTTGTGGACTGACGGTCTTGGCGTGATGACCCGCGGTGTGACCGATGACAGCGGTACCTTGCAGTTACAACATATATCGCCAGAACGTTCATACATTCTGGGTAAGGATGCTGAAGGCGGCGTTTTTGTCTCCGAGAACTTCTTCTACGAAAGCGAAATCTACAACACCCGCTTGTATATTTTTACCGATCGCCCGCTATATCGCGCAGGCGATCGTGTCGATGTTAAAGTGATCGGCCGCGAGTTCCACGATCCGTTGCATTCATCCCCCATCGTCAGCGCCCCGGCGAAGCTTTCGGTGCTGGACGCCAACGGCAGTCTGTTGCAAACCGTCAATGTCACGCTGGATGCGCGCAATGGCGGGCAGGGAAGTTTCCGCCTGCCAGAAAATGCCGTAGCCGGAGGTTATGAGTTACGTCTTGCTTACCGCAATCAGGTCTATAGCAGCAGTTTTCGCGTGGCAAACTACATCAAGCCACATTTCGAGATTGGTTTAGCTCTCGACAAAAAAGAGTTCAAAACTGGCGAAGCGGTCAGCGGCAAACTGCAACTGCTCTACCCGGATGGCGAGCCGGTAAAAAATGCCCGCGTGCAGTTAAGTTTGCGCGCTCAGCAATTATCAATGGTCGGTAACGATTTGCGTTATGCCGGACGTTTCCCCGTGTCGCTGGAAGGCAGCGAAACGGTGTCCGACGCCAGCGGTCATGTGACGTTAAATCTCCCCGCCGCCGATAAACCGAGCCGCTATTTGTTAACCGTCTCCGCCAGTGACGGCGCGGCGTATCGCGTCACCACCACCAAAGAGATCCTCATTGAACGCGGCCTGGCGCATTACTCTTTAAGTACCGCCGCACAATACAGTAATAGCGGCGAGTCGGTTGTGTTCCGTTATGCCGCGCTGGAATCTTCAAAACAGGTTCCTGTTACGTATGAATGGTTGCGTCTCGAAGACCGCACGAGCCATAGCGGAGAGCTACCGTCAGGCGGCAAATCCTTTACCGTCAATTTCGCTAAACCTGGCAACTACAATCTGACATTACGCGATAAAGACGGCTTAATTCTCGCTGGGTTAAGTCATGCCGTGAGCGGTAAGGGCAGCACGGCGCATACTGGTACGGTAGATATCGTGGCGGATAAAACGCTGTACCAGCCAGGCGAAACCGCGAAGATGCTGATTACCTTTCCGGAGCCAATTGATGAAGCATTATTGACGCTGGAACGCGATCGCGTGGAACAGCAGTCGCTGCTTTCGCATCCGGCAAACTGGCTAACGCTACAACGTTTAAACGATACCCAGTATGAAGCCCGGGTTCCAGTGAGCAATTCCTTTGCGCCTAACATCACTTTTTCGGTGCTGTATACCCGTAATGGTCAGTACAGTTTTCAGAACGCCGGGATCAAAGTTGCCGTTCCTCAGCTTGATATCCGGGTGAAAACGGACAAAACCCATTACCAGCCTGGTGAACTGGTCAATGTCGAATTAACCTCGTCGCTGAAAGGTAAACCTGTTTCTGCGCAGCTAACGGTAGGCGTGGTCGATGAAATGATCTACGCGCTGCAACCAGAAATCGCGCCGAATATCGGCAAATTTTTCTATCCGCTGGGGCGTAACAATGTGCGTACCAGCTCCAGTCTGTCGTTTATCAGCTACGACCAGGCGCTCTCCAGCGAGCCGGTTGCGCCTGGCGCAACTAACCGCAGCGAGCGGCGAGTAAAAATGCTTGAACGTCCACGGCGTGAAGAGGTGGATACCGCGGCATGGATGCCGTCACTCACAACCGATAAACAAGGCAAAGCGTATTTCACGTTCCTGATGCCTGATTCGTTAACCCGCTGGCGTATCACCGCGCGTGGGATGAACGGCGACGGGCTGGTCGGGCAGGGGCGTGCTTATCTGCGTTCGGAAAAAAATCTCTACATGAAGTGGAGTATGCCAACGGTGTATCGCGTGGGCGACAAACCGGCGGCAGGACTGTTTATCTTCAGTCAGCAGGATAACGAACCGGTGGCGCTGGTGACTAAATTTGCAGGCGCTGAGATGCGCCAGACGCTGACGCTGCACAAAGGGGCGAATTATATTTCGCTGACGCAGAATATTCAGCAATCTGGCTTGTTAAGTGCAGAACTGCAACAAAATGGGCAAGTGCAGGACAGCATTAGCACAAAACTGTCTTTTGTGGATAACAGCTGGCCCGTTGAACAGCAGAAAAATGTCATGCTCGGTGGTGGCGATAACGCGCTGATGTTGCCCGAGCAGGCGAGCAATATCCGGCTACAAAGTAGTGAAACGCCGCAGGAGATTTTCCGCAACAATCTTGATGCGTTAGTCGATGAACCGTGGGGTGGCGTAATCAACACCGGTAGCCGTCTGATCCCGCTCAGTCTCGCCTGGCGTTCGCTTGCCGATCATCAAAGTGCCGCCGCTAACGACATTCGTCAGATGATTCAGGATAACCGTCTGCGGCTGATGCAACTGGCGGGGCCCGGAGCGCGCTTTACCTGGTGGGGTGAAGATGGCAATGGTGACGCCTTCCTTACGGCATGGGCATGGTACGCCGACTGGCAGGCCAGCCAGGCGATCGGCGTAACGCAACAACCGGAATACTGGCAGCATATGCTCGACAGCTACGCGGAGCAGGCAGATAACATGCCGTTATTGCATCGGGCGCTGGTGCTGGCATGGGCGCAGGAGATGAATTTGCCGTGCAAAACGTTGTTGAAAGGGTTGGATGAAGCTATCGCCCGGCGCGGAACTAAAACTGAAGATTTCTCTGAGGAAGACACCCGCGATATCAATGATAGCCTGATCCTCGATACACCGGAGTCTCCACTGGCAGATGCGGTGGCAAACGTCTTAACCATGACGTTGCTGAAAAAAGCGCAGTTGAAGTCCACGGTGATGCCACAGGTTCAGCAATATGCGTGGGATAAAGCGGCAAACAGCAATCAGCCGCTGGCGCACACGGTTGTGCTGCTTAATAGCGGTGGCGACGCTACCCAGACGGCCGCTATTTTAAGTGGTTTGACCGCTGAGCAATCCACTATTGAGCGCGCGCTGGCCATGAACTGGCTGGCGAAATATATGGCGACAATGCCTCCAGTTGTTTTGCCTGCGCCTGCGGGCGCATGGGCTAAACATAAGTTAACTGGAGGGGGCGAAGACTGGCGTTGGGTTGGTCAGGGTGTGCCGGACATTCTCTCTTTTGGTGACGAATTATCGCCGCAAAATGTGCAGGTCCGCTGGCGTGAACCGGCAAAAACGGCTCAACAAAGTAACATTCCGGTGACCGTTGAACGCCAGTTGTATTGGCTTATCCCCGGTGAAGAAGAGATGAGCTTTACTCTGCAGCCGGTGACCAGCAATGAGATTGACAGCGATGCGCTGTATCTCGATGAAATTACGCTTACCAGCGAGCAGGATGCAGTTCTGCGCTATGGTCAGGTGGAAGTACCGCTCCCGCCGGGAGCCGACGTTGAGCGCACAACATGGGGCATTTCAGTCAATAAACCCAACGCCGCGAAACAGCAGGGGCAATTGCTGGAAAAAGCGCGTAATGAAATGGGCGAACTGGCCTATATGTTGCCGGTGAAAGAACTGACGGGAACGGTCACTTTCCGCCATTTGCTGCGCTTCTCGCAAAAAGGGCAATTCGTTCTGCCTCCTGCTCGTTATGTGCGTTCCTATGCACCTGCGCAGCAAAGTGTTGCGGCAGGGAGTGAATGGACCGGGATGCAGGTGAAATAA
NC_008253.1_cds_WP_000983143.1_2416	ATGATGCAGGATTTGCGTCTGATATTAATCATTGTTGGCGCGATCGCCATAATCGCTTTACTGGTACATGGTTTCTGGACCAGCCGTAAAGAACGATCTTCTATGTTCCGCGATCGGCCATTAAAACGAATGAAGTCAAAACGTGACGACGATTCTTATGACGAGGATGTCGAAGATGATGAGGGCGTTGGTGAGGTTCGTGTTCACCGCGTGAATCATGCCCCGGCTAACGCCCAGGAGCATGAGGCTGCTCGTCCGTCGCCGCAACACCAGTACCAACCGCCTTATGCGTCTGCGCAGCCGCGTCAACCGGTCCAGCAGCCGCCTGAAGCGCAGGTACCGCCGCAACATGCTCCGCGTCCAACGCAGCCGGTGCAGCAACCTGTGCAGCAGCCTGCCTATCAGCCGCAGCCTGAACAGCCGTTGCAGCAGCCTGTTTCGCCACAGGTCGCGTCAGCGCCGCAGCCAGTGCATTCAGCACCGCAACCGGCACAACAGGCTTTCCAGCCTGCAGAACCCGTAGCGGCACCACAGCCTGAGCCTGTAGCGGAACCGGCTCCAGTTACGGATAAACCGAAGCGCAAAGAGGCGGTGATTATCATGAACGTCGCGGCGCATCACGGTAGCGAGTTAAACGGTGAACTGCTTCTTAACAGCATTCAACAAGCGGGCTTCATTTTTGGCGATATGAACATTTACCATCGTCATCTTAGCCCGGATGGCAGCGGCCCGGCGTTATTCAGCCTGGCGAATATGGTGAAACCGGGAACCTTTGATCCTGAAATGAAGGATTTCACTACTCCGGGTGTCACTATCTTTATGCAGGTACCGTCTTACGGTGACGAGCTGCAGAACTTTAAGCTGATGCTGCAATCTGCGCAGCATATTGCCGATGAAGTGGGCGGTGTAGTGCTTGACGATCAGCGCCGTATGATGACTCCGCAGAAATTGCGCGAGTACCAGGACATCATCCGCGAAGTCAAAGACGCCAACGTCTGA
NC_013654.1_cds_WP_012579028.1_3787	ATGCAGGTCAGCAGAAGGCAGTTCTTTAAGATCTGCGCTGGCGGTATGGCAGGCACCACGGCAGCCGCACTGGGTTTTGCACCCAGCGTAGCACTCGCGGAAACCCGGCAGTATAAACTGTTGCGCACCCGCGAAACCCGTAATACCTGCACCTATTGTTCCGTAGGCTGTGGGCTGTTGATGTACAGCCTCGGTGACGGAGCAAAAAACGCCAAAGCATCTATCTTCCATATCGAAGGTGACCCGGATCACCCGGTCAACCGCGGAGCACTTTGTCCGAAAGGCGCTGGCCTGGTGGATTTCATCCACTCCGAAAGCCGTCTGAAGTTTCCGGAATACCGTGCGCCAGGTTCTGATAAATGGCAGCAAATCAGTTGGGAAGAGGCGTTTGATCGCATCGCCAAACTGATGAAAGAAGACCGCGATGCGAACTACATTGCGCAAAACGCCGAAGGCGTGACTGTTAACCGCTGGCTCTCCACCGGGATGCTGTGTGCTTCCGCGTCGAGCAACGAAACCGGCTATTTAACGCAAAAATTCTCCCGCGCGCTGGGTATGCTCGCGGTCGACAACCAGGCGCGTGTCTGACACGGACCAACGGTAGCAAGTCTTGCTCCAACATTTGGTCGCGGTGCGATGACCAACCACTGGGTCGACATCAAGAATGCCAACCTCGTCGTGGTGATGGGCGGTAACGCCGCTGAAGCTCACCCGGTCGGGTTCCGCTGGGCGATGGAAGCCAAAATTCACAACGGCGCGAAGCTGATTGTGATCGATCCTCGCTTTACGCGTACAGCGGCGGTGGCTGACTACTATGCCCCTATCCGTTCCGGTACTGACATTGCTTTCCTGTCAGGCGTATTGCTGTACCTGCTGAACAATGAAAAATTCAACCGCGAATACACCGAAGCCTATACCAACGCCAGCCTGATCGTGCGTGAGGATTACGGCTTTGAAGATGGCCTGTTCACCGGCTACGACGCGGAAAAACGCAAGTACGATAAGTCCACCTGGACTTACGAACTGGACGAAAACGGCTTCGCCAAACGCGATACTACCCTGCAACATCCACGTTGCGTGTGGAACTTGCTGAAACAGCACGTTTCCCGCTACACGCCAGATGTGGTTGAAAACATCTGCGGTACGCCAAAAGACGCGTTCCTGAAAGTCTGCGAATACATCGCCGAAACCAGTGCTCACGATAAAACAGCGTCGTTCCTCTACGCCCTCGGCTGGACGCAACACTCCATCGGTGCGCAGAACATCCGTACGATGGCGATGATCCAGTTGCTGCTCGGCAATATGGGGATGGCTGGCGGCGGCGTTAACGCCCTGCGCGGTCACTCCAATATTCAGGGGCTGACGGACCTGGGGCTGCTGTCGCAGAGTCTGCCAGGTTACATGACGTTGCCAAGCGAGAAGCAGACCGATCTGCAAACTTACCTTACCGCCAACACGCCGAAACCACTGCTGGAAGGCCAGGTCAACTACTGGGGCAACTATCCGAAATTCTTCGTCTCAATGATGAAGGCATTCTTTGGTGATAAAGCGACGGCGGAAAATAGCTGGGGCTTTGACTGGTTGCCGAAGTGGGATAAAGGCTACGACGTCCTGCAATACTTCGAGATGATGAAAGAGGGCAAGGTCAATGGCTATATCTGCCAGGGCTTTAACCCTGTTGCCTCATTCCCGAACAAAAACAAAGTGATAGGCTGTCTGTCGAAGCTGAAATTCCTCGTGACTATCGACCCGCTGAACACTGAAACCTCTAACTTCTGGCAGAACCACGGTGAGCTGAACGAAGTGGACTCGTCGAAGATCCAGACCGAAGTGTTCCGTCTGCCATCGACCTGCTTCGCGGAAGAGAACGGTTCAATCGTTAACTCTGGTCGCTGGTTGCAGTGGCACTGGAAAGGTGCGGACGCCCCGGGGATTGCGCTGACTGATGGCGAGATCCTCTCCGGTATCTTCCTGCGCTTGCGCAAGATGTATGCCGAACAGGGTGGCGCGAACCCGGACCAGGTGCTGAACATGACCTGGAACTACGCCATTCCGCATGAGCCATCTTCAGAAGAAGTGGCGATGGAGAGCAACGGCAAAGCGCTGGCCGATATTACCGACCCGGCAACCGGTGCGGTTATCGTCAAGAAAGGCCAACAACTTAGCTCGTTCGCCCAACTGCGCGATGACGGAACAACCTCCTGTGGCTGCTGGATTTTCGCCGGTAGCTGGACGCCGGAAGGCAACCAGATGGCGCGTCGTGATAATGCCGATCCGTCTGGCCTCGGTAACACGCTGGGCTGGGCATGGGCATGGCCGCTTAACCGCCGCATTCTGTATAACCGCGCCTCCGCAGATCCGCAGGGTAACCCGTGGGATCCGAAGCGTCAGTTGCTGAAATGGGACGGCACTAAGTGGACCGGCTGGGATATTCCGGACTACAGCGCAGCGCCTCCGGGCAGCGGCGTAGGGCCGTTTATCATGCAGCAGGAAGGCATGGGACGTCTGTTTGCCCTCGATAAGATGGCGGAAGGTCCGTTCCCGGAACACTACGAGCCGTTTGAAACGCCGCTGGGAACTAACCCGCTGCATCCAAACGTTATCTCGAATCCGGCGGCGCGTATCTTTAAAGACGATGCCGAAGCATTGGGGAAAGCCGATAAGTTCCCGTATGTCGGAACCACCTATCGTCTGACCGAGCACTTCCACTACTGGACCAAACACGCGCTGTTGAACGCGATTTTGCAACCAGAGCAGTTTGTGGAAATCGGGGAGTCGCTGGCGAATAAACTTGGCATTGCCCAGGGCGATACTGTGAAAGTCTCCTCCAACCGTGGCTATATCAAAGCCAAAGCGGTAGTGACCAAACGTATTCGCACGCTGAAAGCAAACGGCAAAGATATCGATACCATCGGTATTCCGATTCACTGGGGCTATGAAGGTGTTGCGAAAAAAGGCTTTATTGCCAATACGTTGACGCCATTCGTCGGTGATGCGAACACGCAGACGCCGGAGTTTAAGTCCTTCCTTGTGAATGTGGAAAAGGTGTAA
NC_008253.1_cds_WP_001298686.1_784	ATGGAATCATACTCGCAAAATAGCAATAAATTAGATTTTCAGCACGAAGCCAGGATATTAAACAGCATATGGCTCATTACCGCTTTGGGTTTGGTGGCAACCGCAGGGCTGGCCTGGGGCGCTAAGTATCTCGAAATTACGGCAACAAAATATGATTCACCGCAAATGTATGTTGCTATAGGATTATTATTACTTTCTATGTATGGCTTGAGTAAAGATATCAACAAGATAAATACCGCCATCGCGGGCGTAATATATTTGTTTTTAATCTCTTTGGTGGCGATTGTCGTTGCGAGTTTAGCGCCTGTATCTGCCATTATCGTCGTGTTCAGCACTGCGGGATCGATGTTTTTAATCAGTATGCTGGCAGGTCTATTGTTTAAATTTGATCCTGGTTCTCACCGTTTTATCATTATGATGACGTTGACAGGGTTGGCCCTGGTAATCATCGTGAATGCCACATTAATGAGTGAACGACCCATTTGGGTAATAAGTTGCTTAATGATTGTCTTATGGTCAGGCATTATCTCGCATGGACGAAATAAGCTCCTTGAACTGACAGGAAAAAGCCATAGTGAAGAATTATGGAGTTCAGTTCGTTGTGCTTTTATAGGTGCATTAACACTCTATTACTATTTTATCGGCTTCTTTGGGATTCTTGCCGCTATAGCTATAACGCTTGTCTGGCAAAGGCATACGCGGTTTTTTCATTAG
NC_004431.1_cds_WP_001246113.1_2997	ATGCGTAACAGCCACAACATTACATTAACAAATAACGACAGCCTTACTGAGGTTGAAGACACCACATGGTCGCTGCCTGGCGCTGTGGTTGGTTTTTTATCGTGGCTGTGCGCGTTGGCAATTCCGATGTTGATTTATGGCTCTAACACGCTGCTCTTTTTTATCTACACCTGGCCTTTCTTTCTGGCGCTGATGCCCGTCGCTGTAGTGGTGGGGATTGCACTGCATTCATTGATGGACGGAAAGCTACGCTACAGTATTGTTTTCACTCTGGCGACGGTTGGCATTATGTTTGGTGCACTGTTTATGTGGCTACTGGGTTAA
NC_004431.1_cds_WP_000434216.1_2352	ATGGAACAGGATGCTCGTTTACTCAGTGCAATGCAAAAGATGTGTGACCAAAAAATGCCACTTAATACTCTTGAGAGAAAATGGCAAATCGCAAATATTCCTTATATGTTACAAGAAAAACGTTATCAGGAACTAGATGAAATTTATAACCAGGTATTACAGGAGAGTTTCACTTCTCGTCAGGCTGAAAAGCGCTATTTTTTATCCTGGACCCAAATGTGCAACTATTTTTATGATATGAACACGCTAGTTGATGCCGGAACAGAAGGTTTAAGACTCATTAAAACCTGGCAGCAAGCAAGACCTCATTCTACACATGCCTGGCTTGCCGAAGCACAATACTGGAATCACCGTGCATGGTTATATCGCAGTTATGGCTGGGCAAATGATACCACACATGCAATGTGGCTTTGTGCTGGTGCATGTAATGAACAAATGGTCATCGCTACACTTAAAGCAATTGATTGTGACCCACGACAATGGATGGCTGCATTACTTACCAGCACCAACTCAAAAGTATTTGGTCAGCCAGCCTGGCTGGCGGCACACCTTAACGGTGATAGTGTCGCAGGAATACCATTAATGATCGCACTGAAAAATTATCACCGCCGCTCCCCGCAAGAAGTGGAAGCGTTGATGGCGTATTCCGGACTTTCGTTTGAGCATGCAATATGCCCCGTTTTGCCTCGCCCCAATATACTTCCTGAGTATGATGATGATGGTGGGCAAAAATATTGGCTTTCTGTTTGCCTGACTATTTTTCCTCACACTTTTTATCCTTTTGTTGAATATATACCATTTCGAATGCCACGCTGGGGAGGGTCGCATAAAGAAATTTCCGAATTGCTGGATTCAGTAACCTGTAAGCACTTATCTACCGAAGAACATGACTATATGGATCTCTTACTTTGGTGGGATGATTACCGAGATGTCAGCATTGAGGACATTGCGCCCGAGGAGCAACAATATGCAATCGACTTAGCAGAGAATATTGCTCAGTACGCACAATTTCAGGAATGTCGCCATAATGCCCTAGAGTGGTTACTTGCCTGCTATAACAAGCAGAACGATCACGATAAGTTGTGGTGCTGTATACAGCGAGCGGTGATGGAAGACATGAAGCTCAATAATTATTACACTGCGTACGCGATAAAATTTGCATTAAGTTATTATCCAGATTCATTCTGGATATATAATTTTATCTGCCAAAATTCACAGAATACAACTTATGCTACACCTGTTATTTATAGGGGGTTTTTCCAGCGAGAGGGTATTTTGGGTTTTGAAAAAGATGAAGGGCAGGGCGATGCTTGGCTGGAAAAAGCTAGTGACATTAAATACAATCATAATTGGCGGTCGGCAATAAAAGATTTGAGTTGGTTTGACCTTTCTGATTATTTCATTCCGCTTGCGACAATTGGTAAGCAAAGAAATATTCCTGCCGCATTAAATTTAGTTGCTCTTGAATATTTGGATAAGGAAGACAATACAAAATTACCTTATGAACCATCTACAGCTTTGGAGTATTTTCGACGGGCACTTAAAATACTTCAAGATGACCTAAATTTCCATAGCTCGGTATCTTATCCACTGGTAAAAAATTATGGTTATAGCGAACATCAACAAGATCTACAAAATATTTATTTTAGCATTGCTATCTGCTACCAGGCACTAAATAAACAAGAAATTTCTAAAGAAACACGGGCTATTTATGAAAAAAATCTCCTTGACAATTTATTTCTGGCTCATGAAGCTGGACATGAAAAAGCATGGGGGCTTTTTTTACTTAATATCTTTGAGGTGAAAGAACTCTCACTTGCTCATTTGCACCTCCAACAGGTACAAGAAGAAGCGAATAAAGGTACGCTCGAAGCAATGATTACTTTGTCGCGCCTGTATGGTAACAAAGAAGATGAAAAACTGTTTAACATGAAACTCAGTGCGCGCTGGACACATTTTGCCGAGTCTTTATATCCAGATAACGAAATTATTGCAGATTGCCTTTATCATCTCCATTTCTCCAGCCTGTGGAAACGCTGTCGTTATGCCTGGTATACCTTTCGTATTCCAGCTAGCGAATTACCCGGCCAGGTTAACAGTATGGTGTAA
NC_002695.2_cds_NP_312916.1_4734	ATGGCACTTTGGGGCGGGCGTTTTACCCAGGCAGCAGATCAACGGTTCAAACAATTCAACGACTCACTGCGCTTTGATTACCGTCTGGCGGAGCAGGATATTGTTGGCTCTGTGGCCTGGTCCAAAGCCCTGGTCACGGTCGGCGTGTTAACCGCAGAAGAGCAGGCGCAACTGGAAGAGGCGCTGAACGTGCTGCTGGAAGATGTTCGCGCCAGGCCACAACAAATCCTTGAAAGCGACGCCGAAGATATCCATAGCTGGGTGGAAGGCAAACTGATCGACAAAGTGGGCCAGTTAGGCAAAAAGCTGCATACCGGGCGTAGTCGTAATGATCAGGTAGCGACTGACCTGAAACTGTGGTGCAAAGATACCGTTAGTGAGTTACTGACGGCTAACCGGCAGCTGCAATCGGCGCTGGTGGAAACCGCACAAAACAATCAGGACGCGGTCATGCCAGGTTACACTCACCTGCAACGCGCCCAGCCGGTGACGTTCGCGCACTGGTGCCTGGCCTATGTTGAGATGCTGGCGCGTGATGAAAGCCGTTTGCAGGATGCGCTTAAGCGTCTGGATGTCAGCCCGTTAGGTTGTGGCGCGCTGGCGGGAACGGCTTATGAAATCGACCGTGAACAGTTAGCGGGCTGGCTGGGATTTGCTTCAGCAACCCGTAACAGTCTCGACAGCGTTTCTGACCGTGACCACGTGCTGGAACTGCTTTCTGCTGCCGCTATCGGCATGGTGCATCTGTCGCGTTTTGCTGAAGATCTGATTTTCTTTAACACCGGCGAAGCGGGGTTTGTGGAGCTTTCTGACCGCGTGACTTCCGGTTCATCATTAATGCCGCAGAAGAAAAACCCGGATGCGCTGGAGCTGATTCGCGGTAAATGCGGTCGGGTGCAGGGCGCGTTAACCGGCATGATGATGACGCTGAAAGGTTTGCCGCTGGCTTACAACAAAGATATGCAGGAAGACAAAGAAGGTCTGTTCGACGCGCTCGATACCTGGTTGGACTGCCTGCATATGGCGGCGCTGGTGCTGGACGGCATTCAGGTGAAACGCCCGCGTTGCCAGGAAGCGGCGCAACAGGGTTACGCGAACGCCACTGAACTGGCGGATTATCTGGTGGCGAAAGGTGTGCCGTTCCGCGAGGCACACCATATTGTGGGTGAAGCTGTGGTGGAAGCCATTCGTCAGGGCAAACCGCTGGAGGAGCTGCCGCTCACCGAGTTGCAGAAATTTAGTCCGGTGATTGGTGAAGATGTCTATCCGATTCTGTCGCTGCAATCGTGCCTCGACAAGCGTGCGGCAAAAGGCGGCGTCTCACCACAGCAGGTGGCGCGGGCGATTGCTTTTGCAAGGGCGCGGTTGGGGTAA
NC_012892.2_cds_WP_000065950.1_2713	ATGTCTAATATTTGGTCTAAAGAAGAAACTCTGTGGAGTTTCGCGCTCTACGGCACAGCCGTTGGTGCAGGCACGCTCTTCCTTCCTATTCAGTTAGGTTCGGCAGGGGCTGTGGTCCTGTTTATTACTGCTCTGGTCGCCTGGCCTTTAACATATTGGCCACATAAAGCCTTATGCCAGTTCATCCTCTCATCGAAAACATCAGCAGGTGAAGGGATAACGGGCGCAGTAACACACTACTATGGCAAGAAGATTGGTAATCTGATTACCACGCTGTACTTCATCGCCTTTTTTGTCGTCGTGTTGATATATGCAGTGGCAATTACCAACTCACTTACGGAACAGCTGGCAAAGCATATGGTTATTGATCTTCGCATCCGTATGTTGGTGAGTCTGGGTGTTGTATTAATCCTGAATCTCATTTTTCTGATGGGACGCCATGCAACCATTCGGGTAATGGGTTTTTTGGTATTCCCATTGATTGCCTATTTCTTATTTCTTTCCATTTACCTTGTCGGTAGTTGGCAACCTGATCTATTAACGACCCAGGTAGAGTTCAATCAGAATACCCTTCACCAGATATGGATATCGATTCCCGTGATGGTTTTCGCCTTTAGCCATACGCCCATTATTTCTACGTTTGCCATAGACAGACGTGAAAAATATGGCGAACACGCTATGGATAAATGCAAAAAAATTATGAAAGTCGCTTATCTCATCATCTGCATAAGTGTACTGTTCTTTGTCTTTAGCTGCCTGCTTTCTATTCCACCTTCGTATATTGAAGCGGCTAAAGAAGAAGGGGTCACCATTTTATCGGCGCTTTCTATGCTGCCGAACGCCCCAGCATGGCTGTCAATTTCCGGGATTATTGTCGCAGTAGTTGCGATGTCGAAATCATTCCTGGGTACGTACTTTGGCGTTATTGAAGGTGCCACGGAGGTCGTCAAAACAACACTACAGCAGGTTGGTGTAAAGAAAAGTCGTGCATTTAACCGCGCACTATCAATTATGTTGGTATCGCTGATCACCTTCATTGTTTGTTGCATTAACCCGAACGCGATTTCGATGATTTACGCGATCAGCGGCCCGCTCATTGCCATGATACTTTTCATCATGCCTACGTTGTCAACGTATCTGATCCCGGCGCTTAAACCCTGGCGTTCCATCGGAAATCTGATTACGCTGATCGTGGGTATCCTGTGCGTATCGGTAATGTTCTTTAGCTGA
NC_013353.1_cds_WP_001217405.1_1707	ATGCGTATAGAGTTTGTTTTGCTTTACCTGCCGACGGTGAACACCTACTGGCGACGTCGTGGCAGCACATATTTTGTATCAAAAGCCGGTGAGCGTTATCGCCGGGCTGTGGCGCTTATTGTTCGCCAGCAGCGGCTGAAATTAAGCCTGTCCGGAAGGCTGGCGATAAAGATTATTGCCGAGCCACCGGATAAGCGCCGCCGTGACCTGGACAATATTCTGAAAGCGCCGCTGGATGCGCTGACGCATGCGGGGTTGCTAATGGACGATGAGCAGTTTGATGAAATCAATATCGTTCGTGCTCAGCCAGTATCTGGTGGACGTCTGGGGGTGAAGATTTACCCCATAATGCTTGAAGGGCAGGTCAAAAAATGA
NC_013353.1_cds_WP_000553451.1_3060	ATGCATCCGATGCTGAACATCGCCGTGCGCGCAGCGCGCAAGGCGGGTAATTTAATTGCCAAAAACTATGAAACCCCGGACGCTGTAGAAGCGAGCCAGAAAGGCAGTAACGATTTCGTGACCAACGTAGATAAAGCTGCCGAAGCGGTGATTATCGACACGATTCGTAAATCTTACCCACAGCACACCATCATCACCGAAGAAAGCGGTGAACTTGAAGGTACTGATCAGGATGTTCAATGGGTTATCGATCCACTGGATGGTACTACCAACTTTATCAAACGTCTGCCGCACTTCGCGGTATCTATCGCCGTTCGTATCAAAGGCCGCACCGAAGTTGCTGTGGTATACGATCCTATGCGTAACGAACTGTTCACCGCCACTCGCGGTCAGGGCGCACAGCTGAACGGCTACCGTCTGCGCGGTAGCACCGCTCGCGATCTCGACGGTACCATTCTGGCGACCGGCTTCCCGTTCAAAGCAAAACAGTACGCCACTACCTACATCAACATCGTCGGCAAACTGTTCAACGAATGTGCAGACTTCCGTCGTACCGGTTCTGCGGCGCTGGATCTGGCTTACGTCGCTGCGGGTCGTGTTGACGGTTTCTTTGAAATCGGTCTGCGTCCGTGGGATTTCGCGGCAGGCGAGCTGCTGGTTCGTGAAGCGGGCGGCATCGTCAGCGACTTCACCGGTGGTCATAACTATATGCTGACCGGTAACATCGTTGCTGGTAACCCACGTGTTGTGAAAGCCATGCTGGCGAACATGCGTGACGAGTTAAGCGACGCTCTGAAGCGTTAA
NC_007779.1_cds_WP_001043339.1_1631	ATGAATAAATCGCTGGTAGCGGTAGGCGTCATTGTTGCGCTAGGCGTAGTCTGGACAGGCGGCGCATGGTATACAGGCAAGAAGATTGAAACCCATCTCGAAGACATGGTCGCGCAGGCGAACGCGCAACTCAAACTGACAGCTCCTGAATCCAACCTGGAAGTGAGTTATCAAAACTATCATCGCGGCGTATTCAGCAGCCAGTTGCAACTGTTGGTGAAACCCATTGCCGGGAAAGAAAATCCGTGGATTAAAAGCGGTCAGAGCGTCATCTTCAACGAATCGGTTGATCATGGTCCCTTCCCGCTTGCCCAGCTTAAAAAACTGAACCTGATCCCGTCGATGGCATCAATTCAAACCACGCTGGTTAATAACGAAGTAAGCAAACCACTGTTTGATATGGCAAAAGGTGAAACGCCTTTTGAGATTAACTCGCGCATTGGTTACAGCGGTGATTCCAGTTCCGATATTTCGCTCAAGCCACTGAATTACGAGCAAAAGGATGAAAAAGTCGCCTTTAGCGGCGGCGAGTTCCAGTTAAATGCTGACAGAGACGGCAAAGCCATCTCCCTTTCCGGGGAGGCGCAAAGTGGTCGGATAGACGCAGTTAACGAATACAACCAGAAAGTGCAGTTGACCTTTAATAATCTGAAAACCGACGGTTCCAGCACGCTGGCAAGTTTTGGTGAGCGTGTAGGAAATCAAAAACTGTCACTGGAAAAAATGACCATTTCAGTGGAAGGCAAAGAACTGGCACTGCTGGAAGGCATGGAGATCAGCGGTAAATCGGATCTGGTCAATGACGGTAAAACGATCAATAGCCAACTGGATTACTCGCTAAACAGCCTGAAGGTACAGAATCAGGATCTGGGCAGCGGCAAGCTGACTTTAAAAGTCGGCCAGATTGATGGTGAAGCCTGGCATCAGTTTAGCCAGCAATATAACGCGCAAACTCAGGCGCTGCTGGCACAGCCAGAAATTGCCAACAACCCCGAACTTTATCAGGAGAAAGTGACGGAAGCCTTCTTTAGCGCCCTGCCGCTGATGCTGAAAGGCGATCCGGTGATTACTATCGCGCCGCTAAGCTGGAAAAACAGTCAGGGTGAAAGTGCCCTGAATCTGTCGCTGTTCCTGAAAGATCCGGCAACGACTAAAGAAGCGCCGCAAACGCTGGCGCAGGAAGTAGATCGTTCGGTTAAATCTCTGGATGCGAAACTGACCATTCCGGTGGATATGGCAACTGAGTTTATGACTCAGGTAGCGAAGCTGGAAGGTTATCAGGAAGATCAAGCGAAAAAACTGGCGAAACAGCAAGTTGAAGGTGCATCAGCAATGGGGCAGATGTTCCGTCTGACCACCTTGCAGGACAATACCATCACCACCAGCCTGCAATATGCTAACGGTCAGATAACGTTAAATGGGCAGAAAATGTCGTTAGAAGATTTTGTTGGCATGTTTGCGATGCCAGCTCTTAACGTTCCGGCTGTACCGGCAATTCCGCAGCAGTAA
NC_007779.1_cds_WP_000007283.1_1674	ATGTCATTCGAATTACCTGCACTACCATATGCTAAAGATGCTCTGGCACCGCACATTTCTGCGGAAACCATCGAGTATCACTACGGCAAGCACCATCAGACTTATGTCACTAACCTGAACAACCTGATTAAAGGTACCGCGTTTGAAGGTAAATCACTGGAAGAGATTATTCGCAGCTCTGAAGGTGGCGTATTCAACAACGCAGCTCAGGTCTGGAACCATACTTTCTACTGGAACTGCCTGGCACCGAACGCCGGTGGCGAACCGACTGGAAAAGTCGCTGAAGCTATCGCCGCATCTTTTGGCAGCTTTGCCGATTTCAAAGCGCAGTTTACTGATGCAGCGATCAAAAACTTTGGTTCTGGCTGGACCTGGCTGGTGAAAAACAGCGATGGCAAACTGGCTATCGTTTCAACCTCTAACGCGGGTACTCCGCTGACCACCGATGCGACTCCGCTGCTGACCGTTGATGTCTGGGAACACGCTTATTACATCGACTATCGCAATGCACGTCCTGGCTATCTGGAGCACTTCTGGGCGCTGGTGAACTGGGAATTCGTAGCGAAAAATCTCGCTGCATAA
NC_013654.1_cds_WP_000138728.1_1319	ATGACCGAACCGTTAAAACCACGTATTGATTTCGACGGTCCACTGGAGGTCGATCAGAATCCAAAATTCAGGGCGCAGCAGACCTTTGACGAAAATCAGGCGCAAAATTTTGCCCCGGCCACGCTCGACGAAGCACAGGAAGAAGAGGGGCAAGTTGAAGCGGTGATGGACGCAGCGTTACGTCCGAAACGCAGCCTGTGGCGCAAAATGGTGATGGGCGGGCTGGCTCTGTTTGGCGCAAGCGTTGTCGGGCAGGGCGTGCAGTGGACAATGAACGCCTGGCAAACCCAGGACTGGGTGGCGCTGGGTGGATGTGCCGCTGGGGCATTGATTATCGGCGCTGGCGTAGGTTCTGTGGTAACAGAGTGGCGGCGCTTATGGCGCTTGCGACAGCGCGCCCATGAACGCGATGAAGCGCGCGATTTGTTGCACAGTCACGGCACGGGTAAAGGCCGTGCATTCTGCGAAAAACTGGCGCAGCAGGCGGGCATCGATCAGTCACATCCGGCGCTGCAGCGCTGGTATGCCTCAATCCATGAAACGCAGAACGATCGTGAAGTGGTCAGTTTGTATGCTCACCTGGTCCAGCCAGTTTTAGATGCCCAGGCGCGGCGCGAAATCAGCCGCTCAGCGGCGGAATCAACGTTAATGATTGCCGTTAGCCCACTGGCGCTGGTGGATATGGCGTTTATCGCCTGGCGCAATCTGCGTTTGATTAATCGCATCGCCACGCTGTATGGCATTGAACTGGGATATTACAGCCGTTTGCGCCTGTTTAAGCTGGTATTGCTGAATATCGCTTTCGCCGGAGCCAGCGAACTGGTGCGCGAAGTGGGGATGGACTGGATGTCGCAAGATCTCGCTGCGCGTTTGTCTACCCGGGCAGCTCAGGGGATTGGTGCTGGACTTCTGACGGCACGACTCGGGATTAAAGCTATGGAGCTTTGCCGCCCGCTGCCGTGGATTGACGATGACAAGCCACGCCTCGGGGATTTCCGTCGTCAGCTTATCGGTCAGGTGAAAGAAACTCTGCAAAAAGGCAAAACGCCCAGCGAAAAATAA
NC_013353.1_cds_WP_000938124.1_2302	ATGCTTCCTACATCGCAATTACGACCGACCGGGACATTCTGCTCCTATTCCGCTGAAACATCAGCAGGCATCAAAAGCGAAATCACACCAATTCAGATAGAAGAAGCGCGGGCCAGTGGTCGTTTATATATCAAAGATTGTGATATTGAGTATCTGCCACAGTTACCAAACGAAATAACATCAGTTACAATCGAAAACTGCAACAACCTGACAATCCTTACAGGATTGCCGGTTAATACACAAAACCTCTCCGTCATTAACTGTGAAAAATTACAAATCACAGACATACCATCGACAGTAAAAAATCTACATATTGAATTAACTGATTCACCATTTATACACATCATACCTGAAGGCATCGAATGCCTGACGGTTTGTCGCTGCCATATATCTGGAGTGCCAGAGAGCGTCCGCTACCTTGAGATAAAAGGTAGCGCCACAGACAGCATAAAAAATGTTCCAAACGGGTTATCATCTCTCAGCATCAATAGCTATAACCCGGAGAATCAGGCCAGAATTGACAACCTGATATCACCGTCACTGCAGACGCTATCGCTGACTGGATGTAGCAATATTATACTGCCGGAGATACTTCCGGAGAGTGTGACATCGGTAACCATTCATGCGGAGCAGAAAACCACGTGGAACATCGGTGTTGAAGGGATGCCTGATGGGCTGGATCTTGATTTACAAAATGTACTACTCTCTCCAGATGTAGTTAAAGCAAAAAACATCACCTTTCAGGGCAACGCTCTGGATGTGGCCTTACACTTTCGCGAGGGAGACATTGTCTATGGACTATCTTCACCCAGAGAAAAACTTGTCAACAGCATTAAACTAGTTAACGACTTTTCCAAAAAAGATATTATAACTCAGAATACGTTAACAAACGCAGTATGGGACCCCAGAACACCTCGCAAATATAAGCAAGATCCACTGATCAAAAGAGCATTAAATGAACACGAAAGAGGGATAAAATTTAAACAACACCTAAAGAGCCACAATAATTATAATGTCACCATGGCCGACCTTTCCGTATACAATCGCGACAAATTATGGGCAAAAACAAGCAAGGCCGGCCTGGAGTTTCAGACATTAACACGCAACAAAACGGTTATTTTTTGTGCTGACGAGATTGTCAACTCACTCAAACTCATTGCTAATAAGTCAGATGGTTATGGTCAGAGTATTACTGCCAGCGAATTACGATGGATTTATCGCAACAAAGACAACGACCAGATAATGAAAAACATAAAGTTTTACTTGCGTGGGAAAGAGATACCAGCAGAAAAAATATTAGGCGCACCAGAGTGGAAAGACTACAAACCCAAATACTCTGGAGCCACATATAAGTATTCTTAA
NC_013364.1_cds_WP_001252109.1_1700	ATGGCTATGTATCAGAACATGCTCGTTGTTATCGATCCTAACCAGGACGACCAACCAGCATTGCGGCGAGCTGTTTATTTACATCAACGGATTGGTGGCAAAATTAAAGCCTTTTTGCCGATCTATGACTTCTCATACGAAATGACCACCCTGCTCTCCCCGGACGAACGTACCGCTATGCGTCAGGGCGTCATCAGCCAGCGTACAGCCTGGATCCACGAGCTGGCAAAATATTATCTCAATGCTGGCGTTCCCATTGAAATTAAAGTGGTCTGGCATAACCGTCCCTTCGAAGCCATCATTCAGGAAGTGATCAGCGGCGGGCACGATTTGGTGCTAAAAATGGCGCACCAACATGACCGTCTGGAAGCGGTGATTTTTACGCCAACGGACTGGCATCTGTTACGCAAATGCCCAAGCCCGGTGTGGATGGTGAAAGACCAGCCGTGGCCGGAAGGAGGCAAGGCGCTGGTGGCGGTGAATCTCGCCAGTGAAGAGCCGTATCATAATGCGCTCAATGAAAAACTGGTCAAAGAGACGATCGAACTGGCAGAACAAGTCAACCATACCGAAGTTCATCTGGTTGGCGCTTATCCGGTAACGCCAATTAATATCGCGATTGAACTGCCGGAATTTGATCCGAGCGTTTATAACGATGCCATTCGTGGGCAACATTTGCTGGCAATGAAAGCTCTGCGGCAGAAATTCGGCATTAATGAAAACATGACGCACGTAGAAAAAGGTCTGCCAGAAGAGGTGATTCCTGATTTGGCGGAGCACTTACAGGCGGGGATTGTGGTTCTGGGCACGGTAGGACGCACCGGTATTTCAGCAGCATTCCTCGGCAACACGGCGGAACAGGTGATTGATCATCTTCGCTGCGATCTGTTGGTCATTAAACCTGACCAGTATCAGACACCCGTTGAACTGGATGACGAAGAAGACGATTAA
NC_013654.1_cds_WP_000013046.1_4167	ATGGCTAATCCGCTATATCAGAAACATATCATTTCCATAAACGACCTTAGTCGCGATGACCTTAATCTGGTGCTGGCGACAGCGGCGAAACTGAAAGCGAACCCGCAACCAGAACTGTTGAAGCACAAAGTTATTGCCAGCTGTTTCTTCGAAGCCTCTACCCGCACCCGCCTCTCTTTCGAAACTTCCATGCACCGCCTGGGTGCCAGCGTGGTGGGCTTCTCCGACAGCGCCAATACATCACTGGGTAAAAAGGGCGAAACGCTGGCCGATACCATTTCGGTTATCAGCACTTACGTCGATGCGATAGTGATGCGTCATCCGCAGGAAGGTGCAGCGCGCCTGGCCACCGAGTTTTCCGGCAATGTACCGGTACTGAATGCCGGTGATGGCTCCAACCAACATCCGACGCAAACCTTGCTGGACTTATTCACCATTCAGGAAACCCAGGGGCGTCTGGACAATCTCCACGTCGCAATGGTTGGTGACCTGAAATATGGCCGCACCGTTCACTCCCTGACCCAGGCGCTAGCGAAGTTCGACGGCAATCGTTTTTACTTTATCGCGCCGGATGCGCTGGCAATGCCGCAATACATTCTGGATATGCTCGATGAAAAAGGGATCGCCTGGAGTCTGCACAGCTCTATTGAAGAAGTGATGGCGGAAGTAGACATCCTGTACATGACCCGCGTGCAAAAAGAGCGTCTGGACCCGTCCGAGTACGCCAACGTGAAAGCACAGTTTGTTCTTCGCGCCAGCGATCTCCACAACGCCAAAGCCAATATGAAAGTGCTGCATCCGCTGCCGCGTGTTGATGAGATTGCGACGGATGTGGATAAAACGCCTCACGCCTGGTACTTCCAGCAAGCAGGCAACGGGATTTTCGCTCGCCAGGCGTTACTGGCACTGGTTCTGAATCGCGATCTGGTACTGTAA
NC_007946.1_cds_WP_001081868.1_3253	GTGAACAGACGTAATTTTATTAAAGCAGCCTCCTGCGGGGCATTGCTGACGGGCGCGCTGCCGTCTGTCAGTCATGCGGCTGCTGAAAACCGCCCGCCAATTCCGGGATCGCTGGGGATGTTGTACGACTCGACCTTGTGCGTAGGCTGCCAGGCTTGCGTCACCAAGTGTCAGGATATCAACTTCCCTGAACGTAACCCGCAAGGGGAACAGACCTGGTCGAACAACGACAAACTGTCGCCGTATACCAATAACATCATTCAGGTGTGGACCAGCGGCACAGGGGTCAACAAAGACCAGGAGGAGAATGGCTACGCGTACATTAAGAAACAGTGTATGCACTGCGTCGATCCGAACTGTGTCTCTGTGTGCCCGGTCTCTGCGCTGAAAAAAGATCCGAAAACCGGCATTGTCCATTACGACAAAGATGTGTGCACCGGCTGCCGTTACTGCATGGTCGCCTGCCCATACAACGTGCCGAAGTACGACTACAACAACCCGTTTGGTGCGCTGCATAAGTGCGAGTTGTGCAACCAGAAAGGTGTGGAACGTCTCGATAAAGGCGGTCTGCCTGGCTGCGTAGAAGTGTGCCCGGCGGGCGCGGTGATTTTTGGTACGCGTGAAGAGCTGATGGCGGAGGCGAAAAAACGTCTGGCGCTGAAGCCGGGCAGCGAATACCACTATCCGCGTCAGACGCTGAAATCTGGCGACACTTACCTGCATACGGTGCCGAAATATTATCCGCATCTGTACGGCGAGAAAGAGGGCGGCGGTACTCAGGTTCTGGTACTGACGGGTGTGCCTTATGAAAATCTCGACCTGCCGAAACTGGACGATCTTTCTACTGGTGCGCGTTCCGAACATGTCCAACACACCCTGTATAAAGGCATGATGCTACCACTGGCTGTGCTGGCGGGCTTAACCGTGCTGGTTCGTCGCAACACTAAAAACGACCATCACGACGGAGGAGACGATCATGAGTCATGA
NC_004431.1_cds_WP_001075478.1_4094	ATGAATCAACCAATACACAATGCTTACTGGTTATCCCGTTTTGAAAGTATTCTCAACAGTGCCCTGGCGCAACACCGTGCCGTCTCGTTAATCCGGGTGGATTTACGTTTCCCTGAGTATATGCCTGCCACCATTATGGATACCGATTTAGATTCAGCGGTGATTTCTCGTTTTTTCGAATCCCTGAAAGCAAAAATTCAGGCTTACCAGCGACATAAACGACGTGCCAACAAGCGTGTGCGTGCAACCACTCTGCGTTATTTCTGGTGTCGGGAGTTTGGCAAGGAAAAAGGCAGGAAACATTATCACGTGATATTACTGCTCAACAAAGATACCTGGTGCTCGCCAGGGGATTTCACCGTTCCTTCTTCGCTGGCGACGCTGATCCAACTGGCATGGTGCAGTGCTCTGCATCTCGAGCCCTGGCAGGGTAATGGACTGGTTCATTTTTCCAGGCGGACGCCTTTCCGTAAACCGACATCATCTGATGCTCGCCCTTCTTCCGATGATACGCCTTTGTCGGGTGGATGTTCTGAAACCAGGAAGGCTTCAGACAAAAAGTCTGGTGGATCCGCTGTGCTCTGGGTCAAGCGTGGTGATGTGGAAGCGATGCAGAAAGCCCGGAACAGAGCCAGTTATCTCGTGAAATATGAGACGAAGCAGCATGACGGTTCTGGGCAACGTAATTATGGTTGCAGTCGTGGGGCAGGGCGTCTACTGGATGGCAGGTGA
NC_013353.1_cds_WP_000211858.1_4417	ATGACAACCCAGACTGTCTCTGGTCGCCGTTATTTCACGAAAGCGTGGCTGATGGAGCAGAAATCGCTTATCGCTCTGCTGGTGCTGATCGCGATTGTCTCGACGTTAAGCCCGAACTTTTTCACCATCAATAACTTATTCAATATTCTCCAGCAAACCTCGGTGAACGCCATTATGGCGGTCGGGATGACGCTGGTGATCCTGACGTCGGGCATCGACTTGTCTGTAGGTTCTCTGTTGGCGCTAACCGGCGCAGTTGCTGCATCTATCGTCGGCATTGAAGTCAATGCGCTGGTGGCTGTCGCTGCTGCTCTCGCGTTAGGTGCCGCAATTGGTGCGGTAACCGGGGTGATTGTAGCGAAAGGTCGCGTTCAGGCGTTTATCGCTACGCTGGTTATGATGCTTTTACTGCGCGGCGTGACCATGGTTTATACCAACGGTAGCCCAGTGAATACCGGCTTTACTGAGAACGCCGATCTGTTTGGCTGGTTTGGTATTGGTCGTCCGCTGGGCGTACCGACGCCAGTCTGGATCATGGGGATTGTCTTCCTCGCGGCCTGGTACATGCTGCATCACACGCGTCTGGGGCGTTACATCTACGCGCTGGGCGGCAACGAAGCAGCAACGCGTCTTTCTGGTATCAACGTCAATAAAATCAAAATCATCGTCTATTCTCTTTGTGGTCTGCTGGCATCGCTGGCCGGGATCATTGAAGTGGCGCGTCTCTCCTCCGCACAACCCACGGCGGGGACTGGCTATGAGCTGGATGCTATTGCTGCGGTGGTTCTGGGCGGTACGAGTCTGGCGGGCGGAAAAGGTCGCATTGTTGGGACGTTGATCGGCGCATTAATTCTTGGCTTCCTTAATAATGGATTGAATTTGTTAGGTGTTTCCTCCTATTACCAGATGATCGTCAAAGCGGTGGTGATTTTGCTGGCGGTGCTGGTAGACAACAAAAAGCAGTAA
NC_012892.2_cds_WP_000041970.1_4068	TTGAGTAAAAATAAACTCTCCAAAGGCCAGCAGCGCCGCGTGAACGCCAATCACCAGCGTCGTCTTAAAACGTCTAAGGAGAAGCCCGACTACGACGACAATCTGTTTGGCGAGCCTGATGAAGGTATCGTCATCAGCCGCTTTGGTATGCACGCTGATGTGGAATCCGCCGATGGCGACGTTCACCGCTGCAATATTCGCCGTACCATCCGTTCGCTGGTGACCGGCGACCGCGTAGTCTGGCGTCCGGGTAAACCGGCGGCGGAAGGCGTAAATGTCAAAGGGATCGTGGAAGCGGTGCATGAGCGCACCTCGGTGTTGACGCGTCCGGATTTCTACGACGGCGTGAAACCTATTGCCGCCAACATCGACCAGATTGTCATTGTCTCCGCCATTTTGCCGGAGCTGTCGCTCAATATTATCGACCGTTACCTGGTGGCCTGCGAAACCTTGCAGATTGAGCCGATTATTGTGCTCAACAAGATAGACCTGCTGGACGACGAAGGCATGGCGTTCGTCAACGAACAGATGGATATCTACCGCAATATCGGTTATCGCGTATTGATGGTTTCCAGCCATACTCAGGATGGGCTGAAACCGCTGGAAGAGGCGTTGACCGGGCGCATCAGCATTTTTGCCGGCCAGTCTGGCGTCGGCAAATCCAGCCTGCTGAACGCGTTGCTGGGGCTGCAAAAAGAGATCCTGACCAACGATGTCTCTGACAACTCGGGGCTTGGTCAGCACACCACGACCGCCGCTCGGCTGTATCACTTCCCGCACGGCGGTGATGTGATTGATTCCCCTGGTGTGCGTGAGTTCGGCCTCTGGCACCTGGAGCCGGAACAAATCACTCAGGGCTTTGTCGAATTCCATGACTATTTAGGTCTGTGTAAATATCGCGATTGCAAACACGATACCGATCCGGGCTGCGCTATCCGGGAAGCGGTTGAGGAAGGGAAAATCGCGGAAACCCGTTTCGAAAACTATCACCGTATTCTGGAAAGCATGGCGCAGGTAAAAACGCGTAAAAACTTTTCTGATACGGATGACTGA
NC_007946.1_cds_WP_000387779.1_4049	ATGGAAGCATTACTTCAGCTTAAAGGCATCGATAAAGCCTTCCCGGGCGTAAAAGCCCTCTCGGGCGCAGCGTTAAATGTCTATCCGGGCCGCGTGATGGCGCTGGTGGGCGAAAACGGCGCGGGTAAATCCACCATGATGAAAGTGCTTACTGGTATCTATACTCGCGATGCCGGTACGCTTTTATGGTTGGGGAAAGAAACGACATTTACCGGGCCGAAATCTTCCCAGGAAGCCGGGATTGGGATTATCCACCAGGAACTGAACCTGATCCCGCAGTTAACCATTGCCGAAAACATTTTCCTCGGTCGTGAGTTTGTTAATCGCTTTGGCAAAATTGACTGGAAAACCATGTATGCCGAAGCGGATAAATTGCTGGCTAAACTTAACCTGCGCTTTAAAAGCGACAAACTGGTGGGCGATCTTTCCATCGGTGACCAGCAAATGGTTGAAATCGCCAAAGTGCTGAGCTTTGAGTCGAAAGTCATCATTATGGATGAACCGACCGATGCGCTGACCGATACCGAAACCGAATCCTTGTTCCGCGTCATCCGCGAGCTGAAATCGCAAGGCCGCGGTATTGTCTATATCTCCCACCGCATGAAAGAAATCTTCGAGATTTGCGATGACGTTACCGTTTTTCGTGACGGACAATTTATTGCTGAGCGCGAAGTGGCATCACTGACCGAAGATTCTCTGATTGAGATGATGGTGGGCCGCAAGCTGGAAGATCAATATCCGCACCTGAACAAAGCGCCGGGAGATATCCGCCTGAAAGTCGATAATCTCTGCGGACCTGGCGTTAACGATGTCTCTTTTACTTTACGCAAAGGCGAAATTCTTGGCGTCTCTGGTTTGATGGGCGCTGGGCGTACCGAACTGATGAAAGTGCTCTACGGTGCACTGCCGCGCACAAGCGGTTACGTCACCCTGGATGGGCATGAAGTCGTTACCCGTTCGCCGCAGGATGGCCTGGCAAACGGCATTGTTTATATCTCCGAAGACCGTAAACGTGACGGTTTAGTGCTGGGCATGTCAGTAAAAGAGAACATGTCGCTGACCGCGCTGCGCTACTTCAGCCGCGCTGGCGGCAGTTTGAAGCATGCCGATGAACAGCAGGCTGTGAGTGATTTCATTCGTCTGTTTAATGTGAAAACGCCATCGATGGAACAGGCAATTGGTCTGCTTTCCGGTGGCAATCAGCAAAAAGTAGCGATTGCCCGTGGTCTGATGACACGCCCTAAAGTGTTGATCCTCGATGAGCCTACCCGTGGCGTAGATGTCGGCGCGAAAAAAGAGATCTATCAACTGATTAACCAGTTCAAAGCCGATGGCTTGAGCATCATTCTGGTGTCATCGGAGATGCCAGAAGTATTAGGCATGAGCGATCGCATCATCGTCATGCATGAAGGGCATCTCAGCGGGGAATTTACTCGTGAGCAGGCCACCCAGGAAGTGTTAATGGCTGCCGCTGTGGGCAAGCTTAATCGCGTGAATCAGGAGTAA
NC_002695.2_cds_NP_310328.1_2199	ATGAATATTGAACTTCGTCATCTGCGTTACTTTGTTGCTGTTGCGGAAGAGCTGCATTTCGGGCGCGCCGCTGCCCGCCTGAATATTTCGCAACCGCCGCTAAGTCAGCAGATTCAGGCGCTGGAGCAACAAATTGGTGCCCGACTGCTGGCACGAACCAATCGCAGTGTATTGCTGACGGCAGCAGGAAAACAGTTTCTTGCAGATAGTCGGCAAATCCTGTCTATGGTGGATGACGCTGCCGCTCGCGCTGAAAGACTGCATCAGGGTGAAGCGGGGGAGTTGCGCATTGGTTTTACTTCGTCGGCTCCTTTTATTCGGGCGGTGTCCGATACGTTATCGCTGTTTCGCCGAGATTATCCCGATGTCCATTTACAAACCCGCGAAATGAACACTCGCGAGCAAATCGCTCCGCTCATTGAAGGAACGCTGGATATGGGATTGCTGCGTAACACAGCGTTACCGGAGACGCTTGAACACGCAGTCATCGTCCATGAACCGCTTATGGCGATGATCCCGCACGATCATCCCCTGGCAAATAACCCGAATGTAACGCTGGCTGAACTGGCGAAAGAACCCTTTGTCTTTTTTGATCCGCACGTCGGGACAGGGCTGTATGACGATATTCTCGGGCTGATGCGACGTTACCATTTGACGCCCGTCATCACTCAGGAGGTGGGCGAGGCAATGACCATCATCGGTCTGGTTTCCGCCGGTCTGGGTGTTTCAATTTTGCCTGCGTCATTTAAACGTGTTCAGCTCAACGAAATGCGCTGGGTGCCGATTGCTGAAGAGGATGCGGTTTCTGAAATGTGGTTGGTCTGGCCGAAACATCATGAACAAAGTCCAGCTGCGCGTAACTTTCGTATTCATCTGCTGAATGCTCTCAGGTGA
NC_013364.1_cds_WP_000396036.1_144	ATGGAATTTTCTCCCCCTCTACAGCGCGCGACGCTAATTCAGCGTTACAAACGTTTTTTAGCCGATGTGATCACACCCGATGGTCGCGAATTAACGCTACACTGCCCGAATACGGGTGCAATGACCGGTTGTGCAACGCCTGGCGATACCGTCTGGTATTCGACTTCAGACAACACCAAACGGAAATACCCACACACCTGGGAATTAACTCAAAGCCAGAGCGGCGCATTTATTTGCGTCAACACGCTTTGGGCTAACAGGTTGACGAAAGAGGCTATCCTTAATGAATCAATTTCAGAACTGTCAGGCTATAGCTCGCTGAAAAGCGAAGTAAAATACGGCGCAGAACGCAGCCGTATTGACTTTATGTTGCAGGCGGATTCGCGTCCAGACTGCTATATTGAAGTGAAATCGGTTACGTTAGCGGAGAACGAACAGGGATATTTTCCCGATGCGGTCACTGAACGAGGTCAGAAACACCTTCGGGAGTTGATGAGCGTAGCGGCTGAAGGCCAGCGTGCGGTTATCTTTTTCGCCGTGCTGCATTCAGCCATTACACGGTTTTCACCCGCGCGCCACATCGATGAGAAATACGCGCAACTATTGTCAGAAGCTCAACAGAGGGGGGTAGAAATTCTGGCTTACAAAGCGGAAATTTCTGCTGAAGGCATGGCTCTTAAAAAATCACTGCCGGTTACATTGTAG
NC_007779.1_cds_WP_001199471.1_1014	ATGCAGTATAAAGATGAAAACGGCGTGAATGAACCGTCACGCCGACGTTTACTGAAAGTGATAGGTGCACTGGCGCTGGCGGGAAGTTGTCCGGTCGCTCATGCACAAAAAACGCAAAGTGCGCCGGGTACGCTTTCACCGGATGCTCGCAATGAGAAACAGCCGTTTTATGGTGAGCATCAGGCAGGGATCCTGACGCCACAACAGGCCGCAATGATGCTGGTGGCGTTTGATGTGCTTGCCAGCGATAAAGCCGATCTTGAGCGGTTGTTTCGCTTGTTGACTCAGCGTTTTGCTTTTCTGACTCAGGGCGGAGCAGCACCAGAAACGCCAAATCCGCGCCTGCCACCACTCGATTCCGGCATTCTTGGCGGCTACATTGCGCCCGATAATCTCACCATCACGTTATCGGTGGGTCACTCATTGTTTGATGAGCGCTTTGGCCTTGCGCCACAGATGCCAAAAAAGCTGCAGAAGATGACGCGTTTCCCCAACGACTCGCTGGATGCGGCGTTATGTCATGGTGATGTGTTGCTACAGATTTGCGCCAACACCCAGGACACGGTTATCCATGCGCTGCGCGATATCATCAAACACACGCCGGATTTGCTCAGTGTGCGCTGGAAGCGGGAAGGGTTTATTTCCGATCACGCGGCGCGTAGTAAAGGCAAAGAGACGCCGATTAATTTGCTGGGTTTCAAAGACGGCACTGCCAATCCCGATAGCCAGAATGATAAGTTGATGCAAAAAGTGGTGTGGGTAACGGCAGATCAGCAGGAGCCTGCGTGGACAATCGGTGGCAGCTATCAGGCAGTACGCTTGATTCAGTTTCGAGTGGAATTTTGGGACAGAACGCCGCTGAAAGAACAGCAGACGATTTTTGGCCGTGATAAGCAAACCGGTGCGCCGCTGGGAATGCAGCATGAGCATGATGTGCCTGATTACGCCAGCGACCCGGAAGGGAAGGTGATCGCGCTGGACAGCCATATCCGGCTGGCGAATCCCCGCACGGCGGAGAGTGAGTCCAGCCTGATGCTGCGTCGTGGCTACAGTTATTCACTGGGCGTCACCAACTCCGGGCAACTGGATATGGGGTTGCTGTTTGTCTGCTACCAACACGATCTGGAAAAAGGCTTCCTGACAGTACAAAAAAGGCTCAATGGCGAAGCGCTGGAGGAATACGTTAAACCTATCGGCGGCGGTTATTTTTTTGCGCTGCCGGGGGTGAAGGACGCGAACGATTATTTCGGAAGCGCGTTATTGCGGGTTTAA
NC_007779.1_cds_WP_001350515.1_1774	ATGAAACGTGTTTCTCAAATGACCGCGCTGGCAATGGCTTTAGGGCTGGCTTGCGCTTCTTCGTGGGCCGCTGAACTGGCGAAGCCTCTTACACTTGACCAGCTTCAACAACAAAATGGCAAAGCGATAGATACTCGCCCCAGCGCGTTTTATAACGGCTGGCCACAAACCTTAAATGGCCCTTCTGGTCATGAACTTGCCGCCTTAAACCTCTCTGCCAGCTGGCTTGACAAAATGAGCACCGAACAGCTCAACGCGTGGATCAAGCAACATAACCTGAAAACCGATGCTCCGGTGGCGCTGTACGGTAATGACAAAGATGTCGACGCCGTCAAAACGCGACTGCAAAAAGCAGGTTTAACGCATATCTCCATCCTGAGTGACGCGCTAAGCGAACCTTCCCGTCTGCAAAAACTGCCGCATTTTGAGCAGCTGGTTTATCCGCAATGGCTGCACGACCTGCAACAAGGTAAAGAGGTTACGGCGAAACCTGCCGGTGACTGGAAAGTCATTGAAGCGGCCTGGGGCGCTCCTAAGCTTTACCTTATCAGCCATATTCCCGGCGCTGACTACATCGATACCAACGAAGTGGAAAGTGAACCGCTGTGGAACAAAGTTTCTGATGAACAACTAAAAGCGATGCTGGCAAAACACGGCATTCGCCATGACACCACGGTCATTCTGTATGGGCGTGACGTATACGCTGCAGCGCGTGTGGCGCAGATTATGCTTTATGCTGGCGTGAAAGATGTGCGCCTGCTGGATGGCGGCTGGCAAACCTGGTCCGACGCGGGACTGCCTGTTGAGCGCGGAACGCCACCGAAAGTGAAAGCGGAACCGGATTTCGGCGTGAAGATCCCGGCACAACCGCAGTTGATGCTCGATATGGAACAGGCCCGTGGACTGCTGCATCGCCAGGATGCATCGCTGGTGAGCATTCGTTCGTGGCCAGAATTTATCGGTACGACCAGCGGTTACAGCTATATTAAACCAAAAGGTGAAATAGCCGGCGCACGTTGGGGACACGCTGGTAGCGACTCGACGCATATGGAAGATTTTCATAACCCGGATGGCACCATGCGCAGCGCCGATGATATTACCGCTATGTGGAAAGCGTGGAATATCAAACCAGAGCAGCAAGTTTCATTCTACTGCGGCACCGGCTGGCGCGCGTCCGAAACCTTTATGTACGCACGCGCCATGGGTTGGAAGAATGTTTCCGTGTATGACGGCGGCTGGTACGAATGGAGCAGCGATCCAAAAAATCCGGTAGCAACCGGTGAACGCGGCCCGGACAGTAGCAAATAA
NC_008253.1_cds_WP_001199132.1_1000	ATGCAGTATGAAGATGAAAACGGCGTGAATGAACCGTCACGCCGACGTTTACTGAAAGGGATTGGTGCGCTGGCGCTGGCGGGAAGTTGTCCGGTCGCTCATGCACAAAAAACGCAAAGTGCGCCGGGTACGCTTTCACCGGATGCACGCAATGAGAAACAGCCGTTTTATGGTGAGCATCAGGCAGGGATCCTGACACCACAACAGGCTGCAATGATGCTGGTGGCGTTTGATGTGCTTGCCAGCGATAAAGCCGATCTTGAACGGTTGTTTCGCTTGTTGACTCAGCGTTTTGCTTTTCTGACTCAGGGCGGAGCGGCACCAGAAACGCCAAATCCGCGCCTGCCACCACTCGATTCCGGCATTCTTGGCGGCTACATTGCGCCCGATAATCTCACCATCACGTTATCGGTGGGTCACTCATTGTTTGATGAGCGCTTTGGCCTTGCGCCACAGATGCCAAAAAAGTTGCAGAAGATGACGCGTTTCCCTAACGACTCGCTGGATGCGGCGTTATGTCATGGTGATGTGTTGCTACAAATTTGCGCCAACACCCAGGACACGGTGATCCATGCGCTGCGCGATATCATCAAACACACGCCGGATTTGCTCAGCGTGCGCTGGAAGCGGGAAGGGTTTATTTCCGACCACGCAGCGCGTAGTAAAGGCAAAGAGACGCCGATAAATTTGCTGGGCTTTAAAGACGGCACCGCCAATCCCGATAGCCAGAATGCGAAGTTGATGCAAAAAGTGGTGTGGGTGACGGCAGATCAGCAGGAGCCTGCGTGGACAATCGGTGGCAGCTATCAGGCAGTACGCTTGATTCAGTTTCGAGTGGAATTTTGGGACAGAACGCCGCTGAAAGAGCAGCAGACGATATTTGGTCGTGATAAGCAAACCGGTGCGCCGCTGGGCATGCTGCATGAGCATGATGTTCCCGATTACGCTAGCGATCCGGAAGGGAAGGTGATTGCGCTGGACAGCCATATCCGGCTGGCGAATCCCCGCACGGCGGAGAGCGAGTCCAGCCTGATGCTGCGTCGTGGCTACAGTTATTCGTTGGGCGTCACCAATTCCGGGCAACTCGATATGGGGCTACTGTTTGTCTGCTACCAACACGATCTGGAAAAGGGCTTCCTGACAGTACAAAAAAGGTTGAATGGCGAGGCGCTGGAGGAATATGTCAAACCTATCGGTGGCGGCTATTTCTTTGCGCTGCCGGGTGTGAAGGACGCGAACGATTATCTCGGAAGCGCATTATTGCGGGTTTAA
NC_002695.2_cds_NP_313174.1_4996	ATGAGTGATATCAGTAAGGCGAGCCTGCCTAAGGCGATTTTTTTGATGGGGCCGACGGCCTCCGGTAAAACGGCGTTAGCCATTGAGCTGCGTAAAATTTTACCAGTAGAGTTGATAAGCGTTGATTCTGCCCTTATTTACAAAGGGATGGATATCGGGACGGCGAAGCCGAACGCTGAAGAGTTACTCGCCGCGCCGCACCGATTGCTGGATATTCGCGATCCGTCGCAGGCTTACTCGGCTGCTGATTTTCGCCGCGATGCGCTGGCGGAAATGGCCGATATCACCGCGGCGGGGCGGATCCCACTGTTAGTGGGCGGTACGATGTTGTATTTCAAGGCATTGCTGGAAGGGTTGTCGCCGCTACCGTCGGCAGACCCGGAAGTACGGGCCAGAATTGAGCAACAGGCGGCAGAGCAAGGTTGGGAGTCATTGCATCGTCAACTTCAGGAGATCGATCCGGTTGCGGCAGCAAGGATTCATCCAAATGATCCACAAAGGCTTTCCCGGGCACTGGAAGTTTTTTTCATTTCGGGTAAAACTTTAACGGAACTGACGCAAACGTCAGGAGACGCTCTACCGTATCAGGTGCATCAGTTCGCCATCGCCCCGGCGAGCCGTGAACTGCTCCATCAACGAATTGAGCAGCGTTTTCATCAGATGTTGGCTTCAGGTTTTGAAGCAGAAGTCCGGGCGCTTTTTGCCCGAGGAGATTTGCATACGGACTTGCCTTCCATTCGTTGCGTGGGTTATCGCCAGATGTGGTCTTACCTTGGAGGCGAAATCTCATACGATGAAATGGTTTATCGAGGTGTTTGCGCCACGAGACAGTTGGCGAAGCGGCAGATAACCTGGCTGCGTGGTTGGGAAGGGGTTCACTGGCTTGACAGTGAAAAACCAGAACAGGCGCGTGACGAAGTATTACAGGTTGTTGGTGCTATCGCAGGCTGA
NC_013364.1_cds_WP_000729116.1_5033	ATGGCAGCTAAAGACGTAAAATTCGGTAACGACGCTCGTGTGAAAATGCTGCGCGGCGTAAACGTACTGGCAGATGCAGTGAAAGTTACCCTCGGTCCGAAAGGCCGTAACGTAGTTCTGGATAAATCTTTCGGTGCACCGACCATCACCAAAGATGGTGTTTCCGTTGCTCGTGAAATCGAGCTGGAAGACAAGTTCGAAAATATGGGTGCGCAGATGGTGAAAGAAGTTGCCTCTAAAGCGAACGACGCTGCAGGCGACGGTACCACCACTGCAACTGTACTGGCTCAGGCTATCATCACTGAGGGTCTGAAAGCTGTTGCTGCGGGCATGAACCCGATGGACCTGAAACGTGGTATCGACAAAGCCGTTACCGCTGCAGTTGAAGAACTGAAAGCGCTGTCCGTACCGTGCTCTGACTCTAAAGCGATTGCTCAGGTTGGTACCATCTCCGCTAACTCCGACGAAACCGTAGGTAAACTGATCGCTGAAGCGATGGACAAAGTCGGTAAAGAAGGCGTTATCACCGTTGAAGACGGTACCGGTCTGCAGGACGAACTGGACGTGGTTGAAGGTATGCAGTTCGACCGTGGCTACCTGTCTCCTTACTTCATCAACAAGCCGGAAACTGGCGCAGTAGAACTGGAAAGCCCGTTCATCCTGCTGGCTGACAAGAAAATCTCTAACATCCGCGAAATGCTGCCGGTTCTGGAAGCTGTTGCCAAAGCAGGCAAACCGCTGCTGATCATCGCTGAAGATGTTGAAGGCGAAGCGCTGGCAACTCTGGTTGTTAACACCATGCGTGGCATCGTGAAAGTTGCTGCGGTTAAAGCTCCGGGCTTCGGCGATCGTCGTAAAGCTATGCTGCAGGATATCGCAACCCTGACTGGCGGTACCGTAATCTCTGAAGAGATCGGTATGGAGCTGGAAAAAGCAACCCTGGAAGACCTGGGTCAGGCTAAACGTGTTGTGATCAACAAAGACACCACCACTATCATCGATGGCGTGGGTGAAGAAGCTGCAATCCAGGGCCGTGTTGCTCAGATCCGTCAGCAGATTGAAGAAGCAACTTCTGACTACGACCGTGAAAAACTGCAGGAACGCGTAGCGAAACTGGCAGGCGGCGTTGCAGTTATCAAAGTAGGTGCTGCTACCGAAGTTGAAATGAAAGAGAAAAAAGCACGCGTTGAAGACGCCCTGCACGCGACCCGTGCTGCGGTAGAAGAAGGCGTGGTTGCTGGTGGTGGTGTTGCGCTGATCCGCGTAGCGTCTAAACTGGCTGACCTGCGTGGTCAGAACGAAGACCAGAACGTGGGTATCAAAGTTGCACTGCGTGCAATGGAAGCTCCGCTGCGTCAGATCGTCCTGAACTGCGGCGAAGAACCGTCTGTTGTTGCTAACACCGTTAAAGGCGGCGACGGCAACTACGGTTACAACGCAGCAACCGAAGAATACGGCAACATGATCGACATGGGTATCCTGGACCCAACCAAAGTAACCCGTTCTGCTCTGCAGTACGCGGCTTCTGTGGCTGGCCTGATGATCACCACCGAGTGCATGGTTACCGACCTGCCGAAAAATGATGCAGCTGACTTAGGCGCTGCTGGCGGTATGGGCGGCATGGGCGGCATGGGTGGCATGGGCGGCATGATGTAA
NC_008253.1_cds_WP_000010134.1_1756	ATGTCGTTTTCCTGTCCACTTTGCCATCAGCCTCTTTCGCGTGAAAAAAACAGCTATATCTGTCCCCAGCGACATCAGTTTGATATGGCGAAAGAAGGGTATGTCAATCTGCTGCCCGTTCAGCATAAACGGTCACGTGATCCGGGCGACAGCGCGGAAATGATGCAAGCACGCCGCGCATTCTTAGATGCCGGACATTATCAGCCGCTGCGTGATGCAATTGTCGGCCAACTGCGGGAACGGCTTGATGAAAAGGCCGCGGCGGTGCTGGATATTGGCTGTGGTGAAGGGTATTACACACACGCATTTGCTGATGCGTTGCCCGAAATCACCACGTTTGGCCTGGATGTCTCGAAGATAGCGATAAAAGCGGCGGCGAAACGCTATCCGCAGGTCACTTTTTGTGTCGCTTCCAGCCACCGTTTGCCGTTTTCCGATACCAGTATGGACGCCATAATACGTATTTACGCGCCGTGTAAAGCAGAAGAATTAGTGCGAGTAGTGAAGCCCGGCGGTTGGGTCATTACTGCTACGCCGGGACCGAGACACTTAATGGAGCTGAAGGGGCTGATTTACAATGAAGTACATCTTCATGCACCTCATGCAGAACAACTGGAAGGTTTTACATTACAGCAGAGTGATGAGTTGTGTTATCCGATGCGTCTTCGCGGTGATGAAGCCGTCGCATTATTGCAGATGACGCCGTTTGCCTGGCGTGCGAAGCCAGAAGTCTGGCAAACACTGGCAGCAAAAGAAGTGTTCGACTGCCAGACGGACTTTAATATTCACCTCTGGCAGCGTTCTTATTAA
NC_007946.1_cds_WP_000288417.1_2240	ATGTATACCCTGAACTGGCAGCCGCCGTATGACTGGTCGTGGATGTTGGGATTTCTCGCCGCCCGTGCGGTGAGCAGCGTGGAAACGGGCGCGGACAGTTATTATGCCCGTAGTCTGGCGGTAGGCGAATATCGCGGCGTGGTGACTGCTATTCCGGATATAGCCCGCCATACTCTGCACATAAATTTAAGTGCAGGTTTAGAACCTGTTGCCGCTGAGTGTCTGGCGAAAATGAGCTGCCTGTTTGATCTGCAATGTAACCCGCAGATTGTTAACGGTGCGTTGGGCAAGTTAGGCGCGGCGCGGCCCGGATTGCGTTTACCCGGCAGTGTTGATGCTTTTGAGCAGGGCGTGCGGGCGATTTTAGGCCAACTGGTGAGCGTGGCGATGGCGGCAAAATTGACCGCCAGAGTGGCACAGCTTTATGGCGAACGGCTGGATGATTTTCCGGATTATGTCTGCTTCCCCACGCCTCAGCGGCTGGCTGCAGCCGACCCGCAGGCATTAAAAGCGTTAGGTATGCCGTTGAAACGGGCAGAGGCACTGATTCATCTGGCAAATGCGGCGCTGGAGGGCACCTTACCAATGACAATACCGGGCGACGTAGAACAAGCGATGAAAAAACTGCAAACTTTTCCGGGGATCGGGCGCTGGACGGCGAATTATTTCGCCTTGCGCGGCTGGCAGGCGAAAGATGTTTTTCTGCCGGATGATTATCTGATTAAACAGCGATTTCCGGGAATGACACCGGCACAAATCCGCCGTTATGCCGAGCGCTGGAAACCCTGGCGTTCTTATGCGCTGTTGCATATCTGGTATACGGAAGGCTGGCAACCAGACGAAGCATGA
NC_007779.1_cds_WP_001295331.1_386	ATGGAAAAGAAAATCGGTTTTATTGGCTGCGGCAATATGGGAAAAGCCATTCTCGGCGGTCTGATTGCCAGCGGTCAGGTGCTTCCAGGGCAAATCTGGGTATACACCCCCTCCCCGGATAAAGTCGCCGCCCTGCATGACCAGTTCGGCATCAACGCCGCAGAATCGGCGCAAGAAGTGGCGCAAATCGCCGACATCATTTTTGCTGCCGTTAAACCTGGCATCATGATTAAAGTGCTTAGCGAAATCACCTCCAGCCTGAATAAAGACTCTCTGGTCGTTTCTATTGCTGCAGGTGTCACGCTCGACCAGCTTGCCCGCGCGCTGGGCCATGACCGGAAAATTATCCGCGCCATGCCGAACACTCCCGCACTGGTTAATGCCGGGATGACCTCCGTAACGCCAAACGCGCTGGTAACCCCAGAAGATACCGCTGATGTGCTGAATATTTTCCGCTGCTTTGGCGAAGCGGAAGTAATTGCTGAGCCGATGATCCACCCGGTGGTCGGTGTGAGCGGTTCTTCGCCAGCCTACGTATTTATGTTTATCGAAGCGATGGCCGACGCCGCCGTGCTGGGCGGGATGCCACGCGCCCAGGCGTATAAATTTGCCGCTCAGGCGGTAATGGGTTCCGCAAAAATGGTGCTGGAAACGGGAGAACATCCGGGGGCACTGAAAGATATGGTCTGCTCACCGGGAGGCACCACCATTGAAGCGGTACGCGTACTGGAAGAGAAAGGCTTCCGTGCTGCAGTGATCGAAGCGATGACGAAGTGTATGGAAAAATCAGAAAAACTCAGCAAATCCTGA
NC_002695.2_cds_NP_309982.1_1861	ATGACTGAGAACACGACTCCAACAGCAGACTTTAGTCCTAGTAAAAGATTTTTTGTAAGTATGCTAACTCGAGATATCGACTTAAACGATGCCATACTTGATCTGCTTGATAACTGCGTCGATGGGGCTTTACGTACAATAAAAGACACAAAAAAAACTTCAAAACCATATGAAGGATTTTATGCGAAACTTACGATTAATAAAGATGTCTTTATTATAGAAGACAATTGCGGAGGTATCCCTAAAAGCTTCCGAGAATATGCTTTTAAAATGGGACGACCCCATCAAAAAGAAGAAGAAAATGAAGGCACCGTTGGCGTCTATGGTATTGGTATGAAAAGAGCCATTTTTAAAATGGGTAGAGATTGCTCAATACAATCGAATAATCCCGATGGCGCATTCACTGTAGATATAACACCTGATTGGATCGATGGTGATGGTTGGAAAATACCGATGCACGAGAGTGACTATGATAACAAAAATCCAACAGGCACAACTATAGAGATAAAAAAACTCCATTCTAATGTGGCACAAAAATTTAATGAGAGCACATATCTTACTGATCTCTTTTTACAGATAAAACACTCATTGTCATTTATTATTCAAAAAGGATTTAAAATAGAATTAAATGGAGTTGTTGTTGAACATAATCCGATTAACATCATAACTGATCATTCTAAAATAGAACCATACATATATAAAGCTAAAATAGACGATGTTGATATCGATTTAGTTGTTGGCTTCTATAAAAATTTAGAAGATGACAATGATGATGTTTTAGAAAAAAGGAGTTCTGATGATGCTGGATGGACTGTCATTTGCAATGACCGCGTTGTTCTATATTGTGATAAGACACATCTCACAGGTTGGGGCTTTGCTAATGTACCAAGGTTTCATACCCAATTTATAGCAATTTCTGGGGTTGTTCGCTTTACCAGTAAAAACCCAGAAAAATTACCAATAACAACAACGAAACGAGGTGTCGATCTTAGTTCTACATTGTACAATGATGTACGAAATAAAATGATTGAAGGGATGATGCATTTTATTCGATTCACCAATCAGTGGAAAGGTGAGCATCTTGAAGAAGGGAAAAAATTACTTAAGTCAGCTCAGTCACATGAAGCTCAATCTTTATTTGAAATTACCCCACAATCAACTCCAGAAGATAAAAAAAATAACTGGTCCAACCCTAATAGAAACAAAAATGAGTGGCGATATACACCTAAGCTGCCTACCCCAGTAAAAAAAAGCTCTACTGTACGAATAATCTTCACCAGAGAGAAAGAAGATGTTAAAATTTTATCTAAATATTTCTTTGGACATGAAGATGCTAGCGCTTCTGATGTGGGGATGCAATGCTTTGATACGGTGATTGAAGAGGTGAAGTGA
NC_007779.1_cds_WP_000036434.1_4212	ATGAGCAAAATATCAGATTTAAATTATTCTCAACACATTACATTAGCCGACAATTTTAAACAAAAAAGTGAAGTTTTAAATACCTGGCGTGTTGGAATGAATGATTTTGCCCGTATTGCCGGGGGGCAGGATAACAGAAGGAATATTCTTTCTCCTGGAGCATTTTTAGAGTTTTTGGCAAAGATATTTACCCTGGGTTATGTGGATTTTAGCAAACGCTCCAACGAAGCGGGTAGAAATATGATGGCTCATATTAAGTCCTCATCTTATTCTAAAGATACTAATGGCAATGAAAAAATGAAGTTTTACATGAATAATCCTGTAGGGGAACGAGCGGATTCACCCAAGGTGATTATAGAAATTTCACTTTCCACTATCACTACTATGGGGACTCGTCAAGGACATACAGCCATTATATTTCCACAACCTGATGGTTCGACTAACCGTTATGAAGGGAAGTCCTTTGAAAGAAAAGATGAGAGTTCATTACACCTGATTACTAACAAGGTTCTGGCGTGTTACCAAAGTGAAGCTAACAAGAAAATAGCGCGTCTATTAAATAATAATCAGGAGTTAAATAATCTACAGAAATTAAATAATCTACAGAAGTTAAATAATCTACTGAAGTTAAATAATATACAGGGGTTAAATAATCCTCAGGAGTTAAATAATCCGCAGAATTTAAATGATTCTCAGGAGTTAAATAACTCGCAGGAATTAAATAGTCCACAGGAGTTAAATGATCCGCAGGAGTTAAATAATTCTCAGGACTTAAATAACTCTAAGGTGAGTTGTACAGTTTCAGTTGATTCTACGATTACGGGTTTATTAAAAGAACCATTGAATAATGCATTATTAGCAATAAGGAACGAACATCTGCTATTAATGCCTCATGTATGTGATGAATCGATTTCATACTTACTGGGCGAAAAAGGTATACTTGAAGAAATAGATAAGCTCTACGCATTAAATGATCACGGAATTGATAATGACAAAGTAGGTAACAATGAAATTAATGACATCAAAGTTAACCTGTCTCATATTCTTATTGATTCCTTAGATGATGCAAAGGTTAACCTTACACCGGTCATCGATTCGATTCTGGAGACTTTTTCAAAATCCCCATATATTAATGATGTAAGAATACTGGATTGGTGTTTTAATAAAAGCATGCAATATTTTGATGATACTAAAAAGATAAAGCATGCATGCTCCGTAATAAATCATATTAATCTTCGCAGCGATCAGTCTAAAATAGCTGAGACATTATTTTTCAATCTCGATAAAGAACCCTATAAAAATAGCCCTGAATTACAGGGGTTGATTTGGAATAAGTTGGTTGTATATGTCAATGAATTTAACTTAAGTAATCGAGAAAAAACAAATTTAATACAAAGGCTATTTGATAATGTTGAGTCTATATTTAATGAAGTACCTGTCAGCATTTTAGTGAATGATATTTTTATGAATGATTTCTTTATGAAAAATCCTGAGATGATTAATTGGTACTTCCCTCAGTTACTTAAGAGTTATGAGGGTGAAAAGATTTATTTTGATAATTTAAAATATGATTTAAATGATAATGATAAGGAATCTAATAAAGAAATTTTGAAGAATCAACCAGATAATGTTATCAAAGAAAAACTGAATAATGAATACAAACTTAGATTTAGAATGATGCAAACTATCTTGCAATCGAGAGTTAATGTATTACCATATATTAATGAACAGCGTTTAAATAAACTAAATCCACCGGAAAATTTACGTATAGCAATAGAACACTTTGGGTGGAAGAATAGACCTATCACTGCATAA
NC_012892.2_cds_WP_000543916.1_4276	ATGCACGACTCACTAACCATTGCGTTGCTCCAGGCGCGAGAAGCGGCGATGAGTTATTTTCGCCCAATCGTTAAACGGCATAATTTGACTGAGCAACAGTGGCGCATCGTGCGTATTCTGGCGGAAAGCCCATCAATGGATTTTCACGATCTGGCGTATCGCGCCTGCATTTTGCGCCCAAGCCTGACCGGGATCCTCACGCGGATGGAACGCGACGGTTTAGTGTTGCGATTAAAGCCGATCAATGATCAGCGGAAGCTCTATATCTCGCTGACCAAAGAGGGGCAGGCGCTGTATAACCGCGCTCAGACACAGATTGAAGAAGCCTATCGGCAGATTGAAGCTCAGTTTACTGCCGAGAAAATGCAACAGTTAACCCATCTGTTAGAGGAATTTATTGCTCTGGGCAATTCCCGACAAGAAGACATCCCGGGCGATAATGAATAA
NC_011415.1_cds_WP_000084268.1_4158	ATGAGTCAAACATCAACCTTGAAAGGCCAGTGCATTGCTGAATTCCTCGGTACCGGGTTGTTGATTTTCTTCGGTGTGGGTTGCGTTGCAGCACTAAAAGTCGCTGGTGCGTCTTTTGGTCAGTGGGAAATCAGTGTCATTTGGGGACTGGGGGTGGCAATGGCCATCTACCTGACCGCAGGGGTTTCCGGCGCGCATCTTAATCCCGCTGTTACCATTGCATTGTGGCTGTTTGCCTGTTTCGACAAGCGCAAAGTTATTCCTTTTATCGTTTCACAAGTTGCCGGCGCTTTCTGTGCTGCGGCTTTAGTTTACGGGCTTTACTACAATTTATTTTTCGACTTCGAGCAGACTCATCACATTGTTCGCGGCAGCGTTGAAAGTGTTGATCTGGCTGGCACTTTCTCTACTTACCCTAATCCTCATATCAATTTTGTGCAGGCTTTCGCAGTTGAGATGGTGATTACCGCTATTCTGATGGGGCTGATCCTGGCGTTAACGGATGATGGCAACGGTGTACCACGCGGCCCTTTGGCTCCCTTGCTGATTGGTCTACTGATTGCGGTCATTGGCGCATCTATGGGCCCATTGACAGGTTTTGCCATGAACCCAGCGCGTGACTTCGGTCCGAAAGTCTTTGCCTGGCTGGCGGGCTGGGGCAATGTCGCCTTTACCGGCGGCAGAGACATTCCTTACTTCCTGGTGCCGCTTTTCGGCCCTATCGTTGGCGCGATTGTAGGTGCATTTGCCTACCGCAAACTGATTGGTCGCCATTTGCCTTGCGATATCTGTGTTGTGGAAGAAAAGGAAACCACAACTCCTTCAGAACAAAAAGCTTCGCTGTAA
NC_007779.1_cds_WP_001137036.1_4301	ATGCCACGTTTTTTTACCCGCCATGCCGCCACGCTGTTTTTCCCGATGGCGTTGATTTTGTATGACTTTGCTGCGTATCTGTCGACGGATCTGATCCAGCCTGGGATCATTAATGTGGTACGTGATTTTAATGCCGATGTCAGTCTGGCCCCTGCTGCCGTCAGTCTCTATCTTGCTGGCGGTATGGCGTTACAGTGGCTGCTGGGGCCGCTTTCCGACAGAATTGGCCGCAGGCCGGTGCTGATTACCGGGGCGCTAATTTTTACCCTTGCCTGCGCCGCGACAATGTTCACAACGTCTATGACACAGTTTCTTATCGCGCGTGCAATTCAGGGCACCAGTATCTGTTTTATTGCCACCGTTGGTTATGTCACGGTGCAGGAGGCGTTCGGACAGACAAAAGGGATCAAGTTGATGGCGATTATCACCTCCATCGTACTGATTGCGCCGATTATCGGCCCGCTTTCCGGCGCAGCTCTGATGCACTTTATGCACTGGAAAGTCCTTTTTGCCATCATTGCGGTTATGGGTTTTATCTCATTTGTTGGCTTACTGTTGGCGATGCCAGAGACGGTGAAGCGCGGCGCGGTTCCGTTTAGCGCCAAAAGCGTCTTGCGCGATTTTCGTAATGTCTTTTGCAATCGGCTGTTCCTCTTTGGCGCAGCAACCATCTCTTTAAGCTATATCCCGATGATGAGCTGGGTGGCTGTCTCGCCGGTGATCCTTATCGATGCAGGCAGCTTAACAACTTCGCAGTTCGCCTGGACACAGGTTCCGGTGTTCGGCGCGGTGATTGTTGCGAATGCCATCGTGGCGCGTTTTGTTAAAGATCCGACCGAACCGCGGTTTATCTGGCGTGCCGTACCCATTCAACTGGTCGGCCTCTCGCTGTTGATTGTCGGCAATCTGCTGTCGCCGCACGTCTGGCTGTGGTCGGTGCTGGGCACCAGTCTGTATGCTTTCGGGATTGGTTTGATTTTCCCGACCTTATTCCGCTTTACGCTGTTTTCCAATAAGTTACCGAAAGGGACCGTCTCCGCATCGCTAAATATGGTGATCCTGATGGTGATGTCGGTCTCGGTCGAAATCGGCCGCTGGCTATGGTTTAACGGCGGTCGCTTGCCGTTTCATCTGTTAGCCGTTGTGGCGGGCGTTATCGTCGTTTTCACCCTGGCGGGATTGCTCAATCGCGTGCGCCAGCATCAGGCAGCCGAGCTAGTGGAGGAGCAGTGA
NC_011415.1_cds_WP_001274405.1_2949	ATGAGCGCAATTTCCCTGATCAATAGCGGCGTGGCGTGGTTTGTCGCCGCCGCTGTTCTGGCATTTCTCTTTTCTTTTCAAAAGGCGCTAAGCGGCTGGATAGCCGGAATTGGCGGCGCGGTTGGTAGCCTGTATACGGCAGCCGCGGGCTTTACTGTGCTGACTGGCGCGGTTGGCGTGAGCGGTGCGCTGTCGCTGGTAAGCTACGATGTGCAAATCTCTCCGCTTAACGCGATTTGGCTGATTACGCTCGGTCTGTGCGGTCTGTTTGTCAGCCTCTACAACATTGACTGGCATCGCCACGCGCAGGTGAAGTGCAACGGCTTGCAGATCAATATGTTGATGGCTGCCGCCGTCTGCGCCGTCATCGCCAGCAACCTCGGCATGTTCGTGGTAATGGCTGAAGTCATGGCCTTGTGTGCGGTGTTCCTTACCAGCAACAGCAAAGAGGGCAAACTGTGGTTTGCGCTGGGGCGTCTTGGCACTCTGCTGCTGGCGATTGCTTGCTGGCTGCTGTGGCAGCGTTATGGCACGCTGGATCTGCGCCTGCTGGATATGCGTATGCAACAGCTGCCGCTCGGTTCCGATATCTGGCTGCTCGGTGTGATTGGCTTTGGCCTGCTGGCCGGGATTATTCCGCTGCACGGCTGGGTGCCGCAGGCACATGCTAACGCCTCTGCGCCAGCTGCCGCGTTGTTTTCTACGGTAGTCATGAAAATTGGCCTGCTGGGCATTTTAACCCTGTCACTGCTGGGCGGTAATGCACCGCTGTGGTGGGGGATCGCGCTGCTGGTGCTCGGCATGATCACCGCGTTTGTCGGTGGTCTGTATGCGCTGATGGAGCACAACATCCAGCGCCTGCTGGCTTACCACACGCTGGAAAATATCGGCATTATCCTGCTGGGGCTTGGCGCTGGCGTAACGGGTATCGCGCTCGAACAACCGGCACTGATTGCTCTTGGCCTGGTCGGTGGTCTGTACCATCTGCTTAACCATAGCCTGTTCAAAAGCGTACTGTTCCTCGGAGCGGGGAGCGTCTGGTTCCGTACCGGTCATCGCGATATCGAAAAACTCGGTGGTATTGGCAAGAAAATGCCGGTTATCTCCATCGCCATGTTAGTCGGGTTAATGGCAATGGCTGCGCTGCCGCCGCTGAACGGGTTTGCCGGGGAATGGGTTATCTATCAATCCTTCTTCAAACTGAGCAATAGCGGCGCGTTTGTTGCCCGTCTGCTGGGGCCGCTGCTCGCTGTGGGTCTGGCAATTACCGGTGCGCTGGCGGTGATGTGTATGGCGAAAGTCTATGGCGTCACGTTCCTCGGCGCGCCGCGTACCAAAGAAGCCGAAAACGCCACCTGTGCGCCGCTCCTGATGAGCGTAAGCGTAGTGGCACTGGCGATTTGCTGCGTAATTGGCGGTGTTGCTGCGCCGTGGCTGCTGCCGATGCTCTCTGCTGCTGTACCTCTGCCTCTGGAGCCTGCTAACACCACCGTTTCTCAACCAATGATCACATTGCTGCTGATTGCCTGCCCGCTGCTGCCATTCATCATTATGGCGATTTGCAAAGGCGACCGCCTGCCGTCACGTTCCCGCGGTGCGGCCTGGGTGTGCGGCTACGACCATGAAAAATCAATGGTGATTACCGCTCACGGTTTTGCCATGCCGGTGAAACAGGCGTTTGCGCCAGTGCTGAAACTGCGCAAATGGCTGAATCCGGTGTCGCTGGTGCCGGGCTGGCAGTGCGAAGGTAGTGCGTTGCTGTTCCGCCGGATGGCGCTGGTTGAACTGGCGGTGCTGGTGGTGATTATTGTTTCACGAGGAGCCTGA
NC_013353.1_cds_WP_000723472.1_4306	ATGAAAAAGATTAATGCAATAATTTTATTATCTTCTCTGACCTCTGCCTCGGTATTTGCTGGCGCATACGTCGAAAACAGGGAGGCATATAATCTTGCCTCCGATCAGGGCGAGGTTATGCTACGTGTGGGTTATAACTTCGATATGGGCGCGGGTATTATGTTAACCAATACCTACACCTTTCAGCGAGAAGATGAACTAAAACATGGCTATAATGAAATTGAAGGTTGGTATCCTTTATTCAAACCAACCGATAAATTAACCATCCAGCCCGGTGGCTTAATTAATGATAAGAGTATCGGTTCGGGTGGTGCAGTGTATCTGGACGTCAACTATAAATTTGTACCATGGTTTAATCTGACAGTACGAAATCGCTATAACCATAATAACTATAGTTCAACAGATTTGAGCGGGGAACTGGATAATAATGACACCTATGAAATTGGCACCTACTGGAATTTTAAAATCACCGATAAATTTTCCTATACATTTGAGCCACATTATTTCATACGCGTAAATGACTTTAATAGCAGCAATGGAAAAGATCATCACTGGGAAATCACTAATACCTTCCGTTATCGCATTAATGAACACTGGCTGCCTTATTTCGAATTACGTTGGTTAGATCGTAATGTCGAACCGTACCACCGCGAGCAAAACCAGATTCGTATCGGGACGAAGTATTTCTTCTGA
NC_012892.2_cds_WP_001269673.1_600	GTGCGATATCTGGCAACATTGTTGTTATCTCTGGCGGTGTTAATCACCGCCGGGTGTGGCTGGCATCTGCGTGATACCACGCAGGTTCCTTCCACTATGAAGGTCATGATCCTGGACTCAGGCGATCCGAACGGGCCATTAAGCCGTGCGGTGCGTAACCAGTTACGTCTGAATGGTGTCGAGTTGCTTGATAAAGAAACCACGCGTAAGGACGTTCCATCCCTGCGTTTGGGTAAAGTGAGCATCGCGAAAGATACCGCATCGGTATTCCGTAACGGTCAAACAGCAGAGTATCAGATGATCATGACGGTGAATGCGACCGTGTTGATCCCCGGCCGTGATATCTACCCGATTAGCGCCAAAGTCTTCCGTTCGTTCTTTGATAACCCGCAAATGGCGTTAGCGAAAGATAACGAACAAGACATGATCGTAAAAGAGATGTACGACCGTGCTGCCGAACAGCTGATTCGTAAGCTGCCAAGCATCCGTGCTGCGGATATTCGTTCCGACGAAGAACAGACGTCGACCACAACGGATACTCCGGCAACGCCTGCACGCGTCTCCACCACGCTGGGTAACTGA
NC_013364.1_cds_WP_000461661.1_2961	ATGTTTGAAATCCACCCTGTTAAGAAAGTCTCGGTGGTTATTCCCGTTTATAACGAGCAGGAAAGCTTACCGGAATTAATCAGGCGCACCACCACAGCCTGTGAATCGTTGGGGAAAGAGTATGAGATCCTGCTGATTGATGACGGCAGTAGCGATAATTCCGCGCATATGCTGGTCGAAGCCTCACAAGCGGAGAACAGCCATATTGTGTCTATTTTGCTTAACCGCAATTACGGGCAACATTCAGCGATTATGGCGGGATTCAGTCACGTTACCGGCGACTTAATTATTACCCTTGATGCCGATCTCCAGAATCCGCCAGAAGAAATCCCCCGCCTGGTGGCAAAAGCCGATGAAGGTTACGACGTGGTAGGGACTGTACGCCAGAACCGCCAGGACAGCTGGTTTCGTAAAACAGCTTCGAAGATGATTAACCGGCTTATTCAGCGCACCACCGGCAAAGCGATGGGTGACTACGGTTGTATGCTGCGCGCCTATCGCCGTCATATTGTCGATGCGATGTTGCACTGCCATGAACGTAGCACCTTTATCCCGATTCTGGCGAATATCTTCGCCCGCCGTGCCATTGAAATTCCAGTACATCATTCCGAGCGTGAGTTTGGTGAATCCAAATACAGTTTTATGCGCCTGATTAATTTGATGTACGACCTGGTGACCTGCCTTACCACAACGCCGCTACGTATGCTGAGTCTGCTCGGCAGCATTATTGCGATTGGAGGTTTTAGCATTGCGGTGCTGCTGGTGATTTTACGCCTGACCTTCGGACCACAATGGGCGGCAGAAGGCGTCTTTATGCTATTTGCCGTGCTGTTTACTTTTATTGGCGCTCAGTTTATCGGCATGGGATTACTCGGTGAATATATCGGCAGGATCTACACCGATGTCCGCGCCCGCCCCCGCTATTTTGTTCAGCAAGTTATCCGTCCATCCAGCAAGGAAAATGAATAA
NC_007779.1_cds_WP_000136402.1_2632	ATGACAGAGATCTATGAACAGGCGAAACATAGCCTGCAGGGTGAGGACTTCTCATCGTTCAATTATCTGTTTGCGGTTAACAAGCTGTTGTCTAACCCTGTTTCGTATGACTTGGGACGGGACTTGATCGTGCGAGCTCTCGATTCGCGCGAGCGGTTTTCCGAGCACACCACAATTTTGAAAAATATGGTGAGAAAATCAGGTTTGTTCCCGTATCTCAAAAAGGAGTTCACCAGCCTGACACCGGATGACCTGAGGGTGCTTGAGCTATACCGGACGCCATTCTCGGATGGTTATGTTTTCCACTCAATGCAGTTCCACATATTCGATCTGCTCAAGTCTGGTCAAAACGTGGTGCTGAGTGCACCTACAAGCATGGGCAAAAGTGCAATCGTCGATTCATTGCTCGGCATGGGAACTTTGAAACGGCTTGTTCTGGTTGTTCCAACCGTGGCTCTTGCCGACGAAACCCGTCGCCGACTGCAAGAGCGATTCGGTGACCGATATCAGATCATCCACCACAGTTCCCAAGTGTGCCATTCCGATCAGGCTGTTTATGTGTTAACTCAGGAGCGAGTGAACGAGCGTGACGACATCGTCGACATTGACCTCTTCGTCATTGACGAGTTTTACAAGTTGGCGTTCCGACAACTGAAAAGCGGGGACATTGATCATCAAGACGAACGAGTCATCGAGCTCAACATTGCGTTAAGCAAACTGCTTAAGGTCTCCAGGCAGTTTTACCTGACGGGACCGTTCGTTAACAGCATTCGCGGTCTCGAAAAACTTGGATATCCGCATACTTTCGTTTCTACCGACTTCAATACAGTCGCGCTAGATGTTAAGACGTTCGGCATCAAAGCGAATGACGACAAAGCCAAGCTCAAAGCGCTGGGGGAAATCGCGCACGCATGTGTCGACGCAACGATCATTTATTGCAAGTCACCAACTGTTGCGGGCCTGGTGGCGCGCGAGCTGATCAGGCTTGGGCATGGCACTCCGACTGAGAATCCCCATGTCGACTGGGTCAGCGAAGAGTTCGATGCCGACTGGGATTACACAGTCGCCCTTAGAAACGGTATTGGCTTGCATTTTGGCGCGCTACCGAGGGCACTGCAGCAATACACTGCCGACCAATTCAATGCTGGAAAACTGCGCTTTTTGCTCTGCACCTCCACGATCATTGAAGGAGTCAACACTATCGCTAAGAACGTTGTGATCTACGACAACCGCGATGGAACTCGCAGCATTGACAAATTCACCCATGGGAACATCAAAGGTCGCGCCGGGCGCATGGGCGTTCACTTCGTCGGCAAAATCTTTTGCCTGGAGGAAATCCCGGAAGACAATCTCAATCAAGAGGTGGATATTCCGCTCGGTATTCAGGGCATTGATACCCCAATCAACCTGTTAGCCAGCGTTCAACCAGACCACTTGTCCGAGTTTTCACAGGATCGCTTTGATGAGGTTTTCATAAACGACCGTGTTTCCATCGACCTTGTGAAGAAGCATTCGTACTTCCGTGTCGAGCAGTTCGAAATGCTGCAAAGCATGTTCGAGATGATGGACGATAACGAATTTTCCTCGTTAGTGTTTCACTGGACTCCCGCGACAAACTTCCTCAAGACCTTTGCAAAGATCATTGCCAGACTGGTTCCCCATACGTTCAGTCGCAATGGGGTCCCTGTTAAGCCTACGGATGTCATGATCGCAAAACTTGCCGGCTATTTAAGTGCTGAAAGTTATTCGGAATATCTGAAAAATCAGATCGATTATGCACGACAGTGGATTTCTGAAGGGGAGAAACGTACTCTTTCCATTGCCCTCAACAATGATTTGAAGCTCATAACCAATACCTTCGGCTATACCCTACCTAAGGTGCTCAGCTTGATGGAGGATGTAGTTAAACACCACGCTGTAAAGCGTGGTATACGCAGCAAAGTCGATTACACACATGTCAAATTGGCGTTCGAAAGTTTCCATCTACCACCAGGTGTCAATGCCTTAGAAGAGATTGGCATTCCCATTCAGACGTTACACCGACTGGTAGACTTGCTGGAATTTTCCGACGAGGCTGATGTGGATGAGTTGAGCCAGTATCTTCGGGATACTCAGGACATTTGGAGTAGATCGATTGGGTACGTTGATCAGATGTTTATCAGGCGCGCGCTCGGTATTAGACGACATTGA
NC_004431.1_cds_WP_001147288.1_4510	ATGCAAGCGGCAACTGTTTTGATTAACCGCCGCGCTCTGCGACACAACCTGCAACGTCTGCGTGAACTGGCCCCCGCCAGTAAACTGGTGGCGGTGGTGAAAGCGAACGCCTACGGTCACGGTCTGATTGAGACCGCGCGAACGCTCCCCGATGCTGACGCCTTTGGCGTTGCCCGTCTCGAAGAAGCCCTACGGCTGCGGGCGGGGGGTATCACGCGACCTATTTTGTTACTGGAAGGTTTTTTTGAAGCAGACGATTTGCCGACGATCTCCGCTGAACATCTGCATACCGCAGTCCACAATGAAGAGCAGCTTGTCGCCCTCGAAAACGCTGAACTTAAAGAGCCTGTCACCGTCTGGATGAAGCTCGATACCGGAATGCACCGTTTGGGCGTATTGCCGGAACAGGCCGAGGCGTTTTATCAGCGTCTGAGCCAGTGTAAAAATGTCCGCCAGCCGGTGAACATTGTTAGTCACTTCGCCCGTGCCGATGAACCGCAAAGCGGCGCGACTGAAAAGCAGCTCGATATCTTCAACACCTTTTGTGAAGGTAAACCGGGGCAACGCTCAATTGCGGCATCAGGCGGCATTTTGTTATGGCCGCAGTCGCATTTTGACTGGGCGCGTCCGGGGATCATTCTTTACGGTGTCTCGCCGCTGGAAGATGGCACGACAGGGGCTGATTTTGGCTGTCAGCCAGTCATGTCTTTAACCTCCAGCCTGATTGCCGTGCGTGAGCATAAAGCCGGAGAGCCTGTCGGTTATGGTGGAACCTGGGTAAGCGAACGTGATACTCGTCTTGGCGTAGTCGCGATGGGCTATGGCGATGGTTATCCGCGCGCCGCGCCGTCCGGTACGCCAGTGCTGGTGAACGGTCGCGAAGTGCCGATTGTCGGGCGAGTCGCGATGGATATGATCTGCGTAGACTTAGGTCCACAGGCGCAGGACAAAGCCGGGGACCCGGTCATTTTATGGGGCGAAGGTTTGCCCGTAGAACGTATCGCTGAAATGACGAAAGTAAGCGCTTACGAACTTATTACGCGCCTGACTTCAAGAGTCGCGATGAAATACGTGGATTAA
NC_004431.1_cds_WP_001305134.1_3564	ATGCAAACGAAAAAAAATGAAATTTGGGTGGGTATCTTTTTATTAGCAGCACTGCTTGCGGCGCTGTTTGTTTGCCTGAAGGCAGCGAACGTGACGTCTATACGTACTGAACCGACCTATACGCTTTATGCGACGTTCGATAACATTGGCGGCCTGAAAGCCCGCTCTCCGGTCAGCATTGGTGGCGTTGTTGTGGGCCGGGTGGCGGATATTACGCTGGACCCGAAAACCTATCTGCCGCGCGTAACGCTGGAAATTGAACAACGTTATAACCACATTCCTGATACCAGTTCGCTGAGCATTCGTACTTCCGGCCTGCTGGGGGAACAATATCTGGCATTAAACGTCGGTTTTGAAGACCCGGAACTGGGGACTGCTATCCTGAAGGATGGCGATACAATTCAGGACACCAAGTCTGCGATGGTGCTGGAAGATCTCATTGGTCAGTTCCTTTACGGTAGTAAAGACGATGACAATAAGAATAGTGGCGATGCGCCAGCTGCTGCGCCAGGTAATAATGAAACCACTGAACCTGTGGGTACAACGAAATAA
NC_007779.1_cds_WP_001301079.1_2994	ATGGCGGACAAAAAGCTTGATACTCAACTGGTGAATGCAGGACGCAGCAAAAAATACACTCTCGGCGCGGTAAATAGCGTGATTCAGCGCGCTTCTTCGCTGGTCTTTGACAGTGTAGAAGCCAAAAAACACGCGACACGTAATCGCGCCAATGGAGAGTTGTTCTATGGACGGCGCGGAACGTTAACCCATTTCTCCTTACAACAAGCGATGTGTGAACTGGAAGGTGGCGCAGGCTGCGTGCTATTTCCCTGCGGGGCGGCAGCGGTTGCTAATTCCATTCTTGCTTTTATCGAACAGGGCGATCATGTGTTGATGACCAACACCGCCTATGAACCGAGTCAGGATTTCTGTAGCAAAATCCTCAGCAAACTGGGCGTAACGACATCATGGTTTGATCCGCTGATTGGTGCCGATATCGTTAAGCATCTGCAGCCAAACACTAAAATCGTGTTTCTGGAATCGCCAGGCTCCATCACCATGGAAGTCCACGACGTTCCGGCGATTGTTGCCGCCGTACGCAGTGTGGTGCCGGATGCCATCATTATGATCGACAACACCTGGGCAGCCGGTGTGCTGTTTAAGGCGCTGGATTTTGGCATCGATGTTTCTATTCAAGCCGCCACCAAATATCTGGTTGGGCATTCAGATGCGATGATTGGCACTGCCGTGTGCAATGCCCGTTGCTGGGAGCAGCTACGGGAAAATGCCTATCTGATGGGCCAGATGGTCGATGCCGATACCGCCTATATAACCAGCCGTGGCCTGCGCACATTAGGTGTGCGTTTGCGTCAACATCATGAAAGCAGTCTGAAAGTGGCTGAATGGCTGGCAGAACATCCGCAAGTTGCGCGAGTTAACCACCCTGCTCTGCCTGGCAGTAAAGGTCACGAATTCTGGAAACGAGACTTTACAGGCAGCAGCGGGCTATTTTCCTTTGTGCTTAAGAAAAAACTCAATAATGAAGAGCTGGCGAACTATCTGGATAACTTCAGTTTATTCAGCATGGCCTACTCGTGGGGCGGGTATGAATCGTTGATCCTGGCAAATCAACCAGAACATATCGCCGCCATTCGCCCACAAGGCGAGATCGATTTTAGCGGGACCTTGATTCGCCTGCATATTGGTCTGGAAGATGTCGACGATCTGATTGCCGATCTGGACGCCGGTTTTGCGCGAATTGTATAA
NC_007946.1_cds_WP_000759310.1_1168	ATGAAAAAATGGTCACGCCACCTGCTCGCGGCGGGTGCTCTGGCACTGGGCATGAGCGCCGCTCACGCCGATGACAACAACACGCTGTATTTCTACAACTGGACCGAGTACGTGCCGCCAGGACTGCTTGAACAGTTCACCAAAGAAACCGGTATTAAGGTTATCTATTCGACTTACGAGTCGAACGAAACCATGTACGCGAAGCTGAAAACGTACAAAGACGGTGCCTATGACCTGGTGGTTCCTTCAACCTATTACGTCGATAAAATGCGTAAAGAAGGGATGATCCAGAAGATCGACAAGTCGAAGTTAAGCAATTTCAGCAACCTCGATCCAGACATGCTCAACAAGCCGTTTGACCCGAATAACGACTATTCCATTCCGTATATCTGGGGTGCAACGGCGATTGGCGTTAACGGTGATGCGGTGGATCCGAAATCTGTCACCAGCTGGGCCGATCTGTGGAAACCTGAGTACAAGGGCAGCCTGCTGCTGACCGACGATGCCCGTGAAGTGTTCCAGATGGCGCTGCGTAAGCTGGGCTACTCCGGTAACACCACCGATCCGAAAGAGATTGAAGCTGCATACAACGAGCTGAAAAAACTGATGCCAAACGTCGCGGCGTTTAACTCCGATAACCCCGCTAACCCGTATATGGAAGGCGAAGTTAACCTCGGCATGATCTGGAACGGTTCTGCTTTCGTTGCACGCCAGGCGGGTACGCCAATTGATGTGGTATGGCCGAAAGAAGGCGGCATTTTCTGGATGGACAGCCTGGCGATCCCGGCAAATGCCAAAAACAAAGAAGGCGCGCTGAAATTGATCAACTTCCTGCTGCGCCCGGATGTGGCAAAACAGGTTGCTGAAACTATCGGTTATCCAACGCCAAACCTTGCGGCGCGTAAGCTGTTAAGTCCGGAAGTGGCGAACGATAAAACGCTCTACCCGGATGCTGAAACCATTAAAAATGGTGAATGGCAAAATGACGTAGGCTCCGCCAGCAGCATTTATGAAGAGTATTATCAGAAGCTGAAAGCAGGACGTTAA
NC_007946.1_cds_WP_000772715.1_2691	ATGAAACTGAATGCAACTTATATAAAAATACGTGATAAATGGTGGGGGCTTCCGCTGTTCCTGCCTTCTTTAATCTTGCCCATTTTCGCCCACATTAATACTTTCGCGCATATTTCTTCCGGTGAAGTTTTTCTCTTTTATCTGCCACTGGCATTGATGATCAGCATGATGATGTTTTTCAGCTGGGCGGCATTGCCAGGGATCGCCTTAGGGATTTTTGTCCGCAAATATGCAGAGCTGGGTTTTTACGAAACGCTCTCATTAACGGCTAATTTTATTATCATTATCATTCTCTGTTGGGGCGGTTACAGGGTTTTTACCCCCCGGCGTAACAACGTTTCACATGGTGATAGCCGTTTAATTTCCCAGCGACTATTCTGGCAGATTGTGTTTCCTGCAACGCTGTTTCTGATACTTTTCCAGTTTGCTGCGTTTGTAGGGTTACTGGCGAGCAGAGAAAATCTGGTCGGCGTCATGCCCTTTAACCTCGGGACCTTAATCAATTATCAGGCCTTGCTGGTGGGTAATCTGATTGGTGTCCCGCTGTGCTACTTCATCATTCGGGTGGTGCGAAATCCGTTTTATTTACGTAGCTATTATTCGCAATTAAAACAGCAGGTTGATGCCAAAGTTACCAAAAAAGAGTTCGCAATCTGGCTACTGGCATTAGGTGCTTTACTATTGCTGTTATGCATGCCGTTAAATGAAAAAAGCACGATTTTTAGCACCAATTACACCTTGTCATTATTGCTGCCCCTGATGATGTGGGGAGCGATGCGCTATGGTTATAAGCTGATTTCATTGCTCTGGGCGGTCGTGTTGATGATCAGCATCCACAGCTATCAAAATTACATTCCCATTTATCCTGGCTATACCACGCAGCTGACCATAACCTCCTCCAGTTATCTGGTATTCTCTTTTATTGTCAATTATATGGCTGTACTGGCAACCCGTCAGCGAGCGGTAGTCAGACGCATTCAGCGGCTTGCGTATGTGGACCCGGTGGTTCATCTGCCAAATGTTCGCGCCCTGAATCGCGCGTTACGTGATGCCCCCTGGTCTGCGCTTTGTTATTTACGCATCCCTGGCATGGAAATGCTGGTTAAGAATTATGGCATCATGCTGCGGATTCAATACAAGCAAAAACTTTCTCACTGGCTGTCACCATTGCTGGAACCGGGTGAAGATGTTTATCAGCTTTCGGGTAACGATCTCGCGCTGCGGCTGAATACAGAATCGCACCAGGAGCGCATTACCGCACTGGATAGCCATCTCAAGCAATTTCGTTTCTTTTGGGATGGAATGCCGATGCAACCGCAGATTGGCGTCAGTTACTGCTATGTGCGCTCGCCAGTGAATCATATCTACCTGCTGCTGGGAGAGCTAAATACAGTGGCCGAACTTTCCATCGTGACCAACGCCCCGGAAAATATGCAGCGTCGCGGAGCAATGTATTTGCAACGCGAATTGAAAGATAAAGTCGCGATGATGAATCGGCTACAGCGGGCGCTGGAACACAACCATTTTTTCCTGATGGCCCAGCCGATTACCGGTATGCGTGGTGATGTTTACCATGAAATTCTTCTGCGCATGAAGGGTGAGAATGATGAGCTGATCAGCCCCGATAGCTTCTTACCGGTCGCGCACGAATTTGGTTTATCGTCGAGTATCGACATGTGGGTCATTGAGCATACGCTGCAATTTATGGCTGAAAACAGAGCGAAGATGCCCGCTCACCGTTTTGCTATTAATCTGTCTCCAACCTCGGTATGTCAGGCTCGTTTTCCTGTTGAAGTCAGTCAGCTGCTGGCTAAATATCAGATTGAAGCGTGGCAACTTATTTTTGAAGTCACCGAAAGTAATGCTCTGACCAATGTTAAGCAGGCGCAAATCACCTTGCAGCATCTTCAGGAATTAGGCTGCCAGATTGCGATTGATGATTTCGGCACCGGCTACGCCAGCTATGCGCGGCTTAAAAATGTGAATGCCGATCTGCTTAAAATTGACGGCAGTTTTATCCGCAATATTGTATCAAATAGTCTGGATTATCAGATAGTGGCGTCGATTTGCCACCTGGCGCGAATGAAGAAAATGCGGGTAGTGGCAGAGTACGTTGAAAACGAAGAGATCCGCGAGGCGGTGCTCTCTTTGGGGATCGATTATATGCAGGGTTATCTTATTGGTAAGCCGCAACCGTTAATTGATACGCTGAATGAAATCGAACCCATTCGCGAAAGTGCCTGA
NC_004431.1_cds_WP_000524861.1_1787	ATGGGGCTGGTAATCAAAGCCGCGCTCGGTGCGCTGGTAGTGCTGTTGATTGGTGTTTTAGCAAAAACGAAAAATTATTATATCGCCGGGCTGATTCCACTTTTCCCGACCTTTGCGCTTATCGCGCATTATATTGTTGCCAGCGAACGCGGCATTGAAGCCTTACGCGCAACCATCATTTTTAGTATGTGGTCGATTATTCCCTATTTTGTTTACCTGGCGTCCCTATGGTATTTCACCGGAATGATGCGCTTGCCCGCTGCTTTTGTTGGCTCTGTTGCGTGCTGGGGAATAAGCGCATGGGTGTTGATTATATGCTGGATTAAGCTGCATTAA
NC_013364.1_cds_WP_000770957.1_589	ATGAAACTGTTGATTGTCGAAGATGAAAAGAAAACCGGAGAATACTTGACCAAAGGGTTAACCGAAGCCGGTTTTGTGGTCGATTTGGCCGACAACGGGCTGAATGGCTACCATCTGGCGATGACCGGTGATTATGATCTGATAATCCTCGATATTATGCTGCCGGACGTGAACGGCTGGGATATCGTGCGCATGTTGCGTTCCGCCAATAAAGGGATGCCGATTCTGTTGCTTACCGCGCTTGGCACCATTGAACATCGCGTCAAGGGGCTGGAGTTGGGGGCAGATGACTACCAGGTGAAACCATTCGCTTTTGCTGAACTGCTGGCGCGGGTGCGCACTCTCCTGCGGCGCGGGGCGGCGGTGATTATCGAAAGTCAGTTTCAGGTTGCCGATCTGATGGTCGATCTCGTCAGCCGCAAAGTCACCCGCAGCGGCACGCGCATCACTCTGACCAGTAAAGAGTTTACTCTGCTGGAGTTTTTCCTCCGCCATCAGGGCGAAGTGCTGCCCCGCTCGCTTATCGCCTCGCAGGTGTGGGACATGAATTTCGACAGCGACACTAACGCCATTGATGTAGCGGTGAAGCGGCTGCGCGGCAAAATCGACAACGACTTTGAGCCAAAGCTAATTCAGACCGTGCGCGGCGTGGGTTACATGCTTGAGGTGCCGGATGGTCAGTAA
NC_011413.1_cds_WP_000138564.1_4784	GTGACAGAGAACGTACCCCATGAACAATCTGAAGTGAAAGGCTGGCAGGTGTTGTTATCGCAACTCATGGGCGGCTGGAAAAAACCGGACGGCAGCCAGCAGGCACAGCAAATCCTGGATGAGATGGACTATCCCTCTTTCGCCAGCCTGCTTCCGTACCGTCAGTACGACCCGGACAGCGAGCTGTTTATCAATGCAAAAACCGCCGGTTTTGTCCTGGAATGCCGGCCCCTGTCCGGGGCCAACGAAGCTATCAGTAAGTCACTGGATTATTTTTTGCGGGACAAAATCCCCCGCAAAATTCCGCTGACGTTCACCCTCGTGGGGTCACCGTGTGTCCGCCCGATGCTGGAGCACGGGCTGGCAGACTTCCGCTGGCAGGGGAAGCGGGCGGATGAATTCAATGCCATTACCCGTGCCTTCTACGAGCGGGCGGCGCTGACACAGTTCGCCAACAAGAAAGGATACCCACTGACCTTGCGTCATTACCGTCTCTTTGTCTCCTATGCCGAAGAAGTAGGCAGCCTGACGGAGCAGAAAAAGACGGAACTGAACCAGGTGGCCAACCGGGTGGTGGCCGGCCTGGCGTCGGCGGGGCTGTGGTCGCAGCGGGTGGATAAAAAGGGGCTGGTTTCCCTCGTGCGCGAACTGGCGAATTTTCGCCACGGCAATATTGAGCCACCGAATGGCAGTGTTGCGGAGTTTGAGCCGCTGAACACCGAATGTGTCGACCGCTCCCTGCGGCTGATGCTGCATCCGGACCGGATTGAGCAGAGTCTGCAGTCGCGTCGCGGCGGCGAACGTGAGCGCACACGCATTCTTAATTTCATGCTGGAAAAAAATCCCGAGAAACCGTATGCCCTGTGGCAGATGGGGGACAATATCAGCAACGTCACGGACCCGCTGTGCACCATTTCCTGCCCGTTTGTGATGACGCTGGCGCTGGAAGTGGAAGAGCAGGCCGGTACCCAGCGGGAGGCCAACCGCAAATTTATCCAGCTGGACAAAAAGGCGAACTCGCCCTTTGCGAAGTTTGTACCGTCGGTGAAAAAGCAGGCTGCGGAGTGGGGCGGGCTGCGGGAATCCCTCAGCACCAACCAGGATTCACTGGCGCGTTTTTACTTTAACGTCACGCTGTTCTGTGAAGACAGGGATGAAGTGGCGCTGGAAACGGAGATGACGGTGCTGAACACCTTCCGGCGTAACGGGCTGTCAATGTACATGCCGGAGTTTATGCAGCTGCGTAATTACCTCTCCGTCTTTCCGTTCATGATGCCGGAAGGGCTGTGGAGTGATATCTGCCGTACAAATGCCATCCAGCGGGCGCGGGCCAGCAATGTGGCCAATATTCTGCCGGTGGTGGCGGATAACCAGGTCTGCCTGCAGGGGCTGCCCATACCGTCTTACCGCAACCAACTTTCTTTTTTGAACCTGTTCGACCGCAATGCGGGGCTGGATACGGATAACAACAATCTCTCCGTCACCGGTACCTCCGGGGGCGGTAAATCATTCCTGATGCAGGGCATCATTCGGCAGGTGCTGGACAGCGGTGGCAGGGCCTGGGTGTTTGATATGGGGGACTCCTACAAGGGGCTCTGCCGTAATGTGGGCGGGGTGTATCTGAACGCGCTCGACCTGCGCTTCAACCCCTTTGCCAACATCAAGGATATTACGGCGTCTGCCGAAAGTATCCGTAACCTGCTGGTCGTGCTGGCTAACCCGTCCGGTAACTGCGACGACACCTTTATGTCGCTGTTGCTGAAAGCGGTGCATGAAGTCTGGTTGCGCAAAAAGAACAGCGCACGGATTGACGATATCGTGCACTACATGCGGAAAGCGCTGGAGCAGCCGGAATACCGCGATACCACCACCGTGCGTTCACGCATGGATGAGATTATCGTCGGTCTGGAAAAGTACTGCTCCTGGGGACTTTATGGCGAGTACTTCAACAGTGAAAAGCCGTCGCTGGATGACAACGTGCGTTTCTCCGTGCTGGAGATGGGCGAGCTGAAGGACAAGCCTGACCTGCTGGCTGCCGTGATGTTCTCTATGATGATTTACGTTGAGCAGCGGATGTATCTCTCCGACCGTCAGCAACACAAGGTCTGTCTGATTGATGAGGCCTGGAAGCTGCTGTCGAAGGACAACAAGCGGGCCGAGGACTTTATCGAGAACGGGTACCGCACGGCGCGTAAATACAACGGGGCTTATATCACCATCACCCAGGGGATTGAAGACTTCGACGGGCAGAAAGCCAGTGGCGCGGCGAAAGCGGCCTGGGCGAACTCCTCCTTCAAAATCATCCTGCGTCAGAACCGCGATGCGTTCCGTAAATACTGCCTGGATAACCCGGACCAGTTTAACCGGTTTGAACGGGAGGTCATTGAGGGCTTTCCGGCGGCACGTGAGGCGCATTTCAGTTCCTTCATGCTGCGTTACGGCGGGCAGGTTTCCTTCCATCGTCTGCTGCTCGACCCCATCAGCCGGGTGATGTTCTCGTCTGACGGTGAAGATTTTGACTACCGTGAAGCCGGACTCCGTGCCGGTAAAGATATCCACGACATCATCGGAGAACTGGCCTGGCGTAAGTTCCCGCAGGAAATGGAGACACTGACGGAATGGATAAAACACAATCACTGA
NC_011415.1_cds_WP_000015498.1_2958	ATGTCCGGCAAGCGTATCTCTCGTGAAAAACTGACGATTAAAAAAATGATCGATCTTTATCAAGCGAAATGCCCGCAGGCGTCAGCGGAGCCGGAGCATTACGAGGCGTTGTTTGTTTACGCGCAAAAGCGGCTGGATAAATGTGTGTTCGGCGAAGAGAAACCAGCCTGTAAGCAGTGTCCGGTGCACTGTTACCAGCCTGCAAAGCGTGAAGAGATGAAACAGATTATGCGTTGGGCCGGGCCGAGAATGCTGTGGCGTCATCCGATCTTAACCGTGCGTCATCTCATCGATGACAAGCGTCCGGTGCCAGAACTGCCGGAAAAATATCGTCCGAAAAAACCTCGTGAATAG
NC_008253.1_cds_WP_000239730.1_3861	GTGGTTAAGCTCGCATTTCCCAGGGAGTTACGCTTGTTAACTCCCAGTCAATTCACATTCGTCTTCCAGCAGCCACAACGGGCTGGCACGCCGCAAATTACCATTCTCGGCCGCCTGAATTCGCTGGGGCATCCCCGTATCGGTCTTACAGTCGCCAAGAAAAACGTTCGACGCGCCCATGAACGCAATCGGATTAAACGTCTGACGCGTGAAAGCTTCCGTCTGCGCCAACATGAACTCCCGGCTATGGATTTCGTGGTGGTGGCGAAAAAAGGGGTTGCCGACCTCGATAACCGTGCTCTCTCGGAAGCGTTGGAAAAATTATGGCGCCGCCACTGTCGCCTGGCTCGCGGGTCCTGA
NC_007946.1_cds_WP_000729155.1_522	ATGGCAGCAAAGATTATTGACGGTAAAACGATTGCGCAGCAGGTGCGCTCTGAAGTTGCTCAAAAAGTTCAGGCGCGTATTGCAGCCGGACTGCGGGCACCAGGACTGGCCGTTGTGCTGGTGGGCAGTAACCCTGCATCGCAAATTTATGTCGCAAGCAAACGCAAGGCTTGTGAAGAAGTCGGGTTCGTCTCCCGCTCTTATGACCTCCCGGAAACCACCAGCGAAGCGGAGCTGCTGGAGCTTATCGATGCGCTGAATGCCGACAACACCATTGATGGCATTCTGGTTCAACTGCCGTTACCGGCGGGTATTGATAACGTCAAAGTGCTGGAACGTATTCATCCGGACAAAGACGTGGACGGTTTCCATCCTTACAACGTCGGTCGTCTGTGCCAGCGCGCGCCACGTCTGCGTCCCTGTACCCCGCGCGGTATCGTCACGCTGCTTGAGCGTTACAACATTGATACCTTCGGCCTTAACGCCGTGGTGATTGGCGCATCGAATATCGTCGGTCGCCCAATGAGCATGGAACTGCTGCTGGCAGGTTGCACCACCACCGTGACTCACCGTTTCACTAAAAATCTGCGTCACCACGTAGAAAATGCCGATCTACTGATCGTTGCCGTCGGCAAGCCGGGCTTTATTCCTGGTGACTGGATCAAAGAAGGCGCAATTGTGATTGATGTCGGCATCAACCGTCTGGAAAATGGCAAAGTTGTGGGCGACGTCGTGTTTGAAGACGCGGCTAAACGCGCCTCATACATTACGCCTGTTCCGGGCGGCGTTGGCCCGATGACGGTTGCCACGCTGATTGAAAACACGCTACAGGCGTGCGTTGAATATCATGATCCACAGGGTGAGTAA
NC_002695.2_cds_NP_308662.1_608	ATGGATTTCAGCGGTAAAAATGTCTGGGTAACCGGCGCGGGGAAAGGTATCGGCTACGCCACGGCGCTGGCGTTTGTTGAAGCGGGAGCGAAAGTTACAGGTTTTGATCAAGCGTTCGCTCAGGAGCAATATCCCTTTGCGACCGAAGTAATGGATGTTGCCGATGCTGCGCAGGTGGCGCAGGTATGTCAGCGACTGTTAGCTGAAACGGAGCGACTGGACGTGCTGGTCAATGCGGCGGGAATTTTGCGCATGGGCGCGACCGATCAGCTCAGTAAGGAGGACTGGCAGCAGACTTTTGCGGTTAATGTCGGCGGTGCGTTTAACCTGTTCCAGCAAACCATGAACCAGTTTCGCCGTCAGCGGGGCGGGGCGATTGTCACTGTGGCGTCCGACGCCGCACACACGCCGCGTATTGGTATGAGTGCTTATGGCGCATCGAAAGCGGCGCTGAAAAGCCTGGCGTTGAGCGTCGGGCTGGAACTGGCGGGTAGCGGCGTGCGCTGTAATGTGGTTTCGCCGGGTTCCACCGATACCGATATGCAACGCACGCTGTGGGTGAGCGATGACGCCGAAGAACAGCGTATTCGCGGCTTTGGCGAGCAGTTTAAACTCGGCATTCCGCTGGGGAAAATCGCCCGTCCACAAGAGATCGCCAACACGATTTTGTTCCTCGCCTCTGACCTCGCCAGCCATATCACCCTACAGGATATTGTGGTCGATGGCGGCTCAACGCTGGGGGCATAA
NC_007779.1_cds_WP_000493556.1_3878	ATGTTTACAGACACTATTAATAAGTGTGCGGCTAACGCTGCGCGCATTGCACGCCTGTCGGCAAATAACCCGCTCGGCTTTTGGGTCAGCTCCGCCATGGCGGGCGCGTATGTGGGTCTTGGGATCATCCTGATTTTCACGCTCGGTAATTTGCTCGATCCATCCGTACGCCCTTTGGTGATGGGCGCGACCTTTGGTATCGCCTTAACGCTGGTGATTATCGCCGGTTCTGAACTGTTCACCGGACACACCATGTTCCTCACCTTTGGGGTAAAAGCGGGCAGCATCAGCCACGGGCAAATGTGGGCAATCCTGCCGCAAACCTGGCTGGGTAACCTGGTCGGTTCCGTCTTCGTTGCCATGCTCTATAGCTGGGGCGGCGGTAGCCTGCTGCCGGTAGATACCAGCATCGTTCACTCCGTCGCGCTGGCTAAAACCACTGCACCGGCAATGGTACTCTTCTTCAAAGGTGCATTGTGTAACTGGCTGGTTTGCCTGGCAATCTGGATGGCGCTGCGCACTGAAGGGGCGGCGAAATTTATCGCTATCTGGTGGTGTCTGCTGGCATTTATCGCGTCCGGCTACGAGCACTCTATCGCTAACATGACGCTGTTCGCGCTCTCCTGGTTCGGCAACCACAGCGAAGCCTACACGCTGGCGGGTATTGGTCATAACCTGCTGTGGGTGACGCTGGGTAATACTTTATCAGGTGCCGTATTCATGGGATTGGGTTATTGGTATGCTACGCCGAAAGCGAATCGTCCGGTTGCGGACAAATTTAATCAAACTGAAACGGCTGCCGGTTAA
NC_004431.1_cds_WP_000090097.1_723	ATGGCCAGAGCGCGTGGACGAGGTCGTCGCGATCTCAAGTCCGAAATCAACATTGTACCGTTGCTGGACGTACTGCTGGTGCTGTTGCTGATCTTTATGGCGACAGCGCCCATCATCACCCAGAGCGTGGAGGTCGATCTGCCAGACGCTACTGAATCACAGGCGGTGAGCAGTAACGATAATCCGCCAGTGATTGTTGAAGTGTCTGGTATTGGTCAGTACACCGTGGTGGTTGAGAAAGATCGTCTGGAGCGTTTACCACCAGAGCAGGTGGTGGCGGAAGTGTCCAGCCGTTTCAAGGCCAACCCGAAAACGGTCTTTCTGATCGGTGGCGCAAAAGATGTGCCTTACGATGAAATAATTAAAGCACTGAACTTGTTACATAGTGCGGGTGTGAAATCGGTTGGTTTAATGACGCAGCCTATCTAA
NC_013353.1_cds_WP_001158001.1_475	ATGCAAGAGAGACACACGGAACAGGACTATCGTGCCCTGCTGATTGCTGATACGCCCATTATTGATGTTCGCGCCCCTATCGAGTTTGAGCAAGGCGCAATGCCCGCCGCTATCAATCTGCCGTTAATGAATAACGATGAACGCGCCGCCGTTGGCACCTGCTATAAACAGCAAGGCTCAGACGCAGCGCTGGCGCTGGGGCATAAACTGGTGGCGGGTGAAATTCGTCAGCAGCGCATGGACGCCTGGCGGGCAGCGTGCCTGCAAAATCCGCAAGGTATTCTCTGCTGCGCCCGTGGCGGTCAGCGCTCACATATTGTGCAAAGCTGGTTGTATGCAGCGGGGATTGATTATCCGCTGGTGGAAGGCGGTTATAAGGCACTGCGCCAGACCGCGATTCAGGCGACTATTGAACTGGCACAAAAACCGATAGTGCTGATTGGCGGTTGTACTGGCAGCGGTAAAACGCTGTTAGTGCAGCAACAGCCGAACGGTGTTGATCTGGAAGGGCTGGCGCGCCATCGCGGTTCGGCGTTTGGTCGCACGTTACAACCACAACTTAGCCAGGCGAGTTTTGAAAACCTGCTGGCTGCCGAAATGCTGAAAACCGACGCCCGTCAGGATTTGCGCCTGTGGGTGCTGGAAGACGAAAGCCGGATGATCGGTTCGAATCACCTGCCGGAATGCCTGCGCGAGCGAATGACTCAGGCGGCGATTGCGGTGGTAGAAGATCCGTTTGAGATCCGTCTTGAGCGCCTGAACGAAGAGTATTTCTTGCGTATGCATCATGATTTTACCCACGCTTATGGCGACGAACAGGGCTGGCAGGAATATTGCGAATACCTGCATCACGGACTTTCGGCGATTAAGCGTCGGCTGGGGTTACAGCGCTATAACGAACTCGCTGCCCAGCTGGATACGGCGCTGACAACGCAACTCACCACCGGCAGCACCGACGGTCATCTGGCCTGGCTGGTGCCGTTACTTAAAGAATATTACGACCCAATGTATCGCTATCAGCTTGAGAAAAAAGCGGAAAAAGTTGTCTTTCGCGGTGAGTGGGCGGAAGTGGCGGAATGGGTTAAGGCGCGGTAA
NC_013353.1_cds_WP_001143022.1_791	ATGCCAACACCAAATCCCCTGGCGCCGGTAAAAGGTGCCGGTACCACTCTGTGGGTTTACACCGGCAAGGGTGATGCTTATGCAAACCCGTTGTCAGATGATGACTGGCAGCGACTGGCTAAGGTGAAGGATCTGACGCCGGGCGAGATGACGGCAGAATCCTACGATGATAACTACCTGGATGATGAAGACGCGGACTGGAGCGCGACCGGGCAGGGGCAGAAGTCTGCAGGAGATACCAGTTTTACGCTGGCCTGGAAACCGGGAGAAGAAGGTCAGAAAGGGCTTATAGGCTGGTTTGAAAGCGGGGATGTGCGGGCCTATAAAATCCGTTTCCCGAACGGCACGGTGGATGTGTTCCGTGGCTGGGTCAGCAGTATCGGTAAGGCCGTAACGGCGAAGGAAGTGATCACCCGTACGGTGAAAGTGACCAACGTGGGTAAACCTTCCGTGGCGGAAGAACGCAGCGAAATTACGCCGGCCACTGCAATTAAGGTGACACCGACATCCGGTACCGTGGAAAAAGGAAAAACAACCACCCTGACTGTTTCTTTTGAGCCGGAAAGTGCAACCGACAAGACGTTCAGAGCGGTTTCCGCCGATCCGTCAACGGGAACCATTGCTGTGAAAGATATGGTGATCACTGTGACGGGGGTTAAGGCTGGAAAAGTGAGTATCCCCGTGATTTCCGGTAATGGTCAGTTTGCCACGGTAGCTGAAGTCACCGTTACTGAAGCAGGCGCTGCAGGGTAA
NC_013364.1_cds_WP_001052720.1_205	ATGAATCTTAACAGTATTCCCGCCTTTGATGACAATTACATCTGGGTTTTGAATGATGAAGCAGGTCGCTGCCTGATTGTCGATCCCGGAGACGCAGAGCCAGTATTAAACGCCATTGCCGCCAATAACTGGCAACCGGAGGCCATATTTCTCACCCACCATCATCACGATCACGTTGGCGGCGTAAAAGAACTGGTGGAAAAGTTTCCGCAAATTGTGGTGTATGGTCCACAAGAGACACAAGATAAGGGAACAACACAGGTAGTCAAAGATGGCGAAACTGCCTTCGTTTTGGGGCATGAATTTAGTGTAATTGCCACACCGGGTCACACTTTAGGACATATCTGTTACTTCAGTAAACCTTATCTATTTTGCGGCGACACGCTGTTTTCTGGTGGGTGTGGTAGGTTGTTTGAAGGGACAGCATCACAAATGTATCAATCACTTAATAAGTTAAGTGCGTTACCTGACGATACATTGGTATGTTGTGCTCATGAATATACGTTATCAAATATGAAGTTTGCTTTGAGTATTCTTCCGCACGATTTGTCCATAAATGATTATTATCGTAAAGTTAAGGAGTTACGGGCAAAAAATCAAATAACACTACCCGTAATTCTGAAAAATGAGCGGCAAATTAATGTTTTTTTAAGAACGGAAGATATTGATTTAATTAATGTAATTAATGAAGAAACATTATTGCAACAACCTGAAGAGCGTTTTGCATGGTTAAGGTCAAAGAAAGATAGGTTCTGA
NC_007946.1_cds_WP_001069461.1_1943	ATGAATCCACAATTGTTACGCGTAACAAATCGAATCATTGAACGTTCGCGCGAGACTCGCTCTGCTTACCTCGCCCGGATAGAACAAGCGAAAACTTCGACCGTTCATCGTTCGCAGTTGGCATGCGGTAACCTGGCACACGGTTTCGCTGCCTGCCAGCCAGAAGACAAAGCCTCTTTGAAAAGCATGTTGCGTAACAATATCGCCATCATCACCTCCTATAACGACATGCTCTCCGCTCACCAGCCTTATGAACACTATCCGGAAATCATTCGTAAAGCCCTGCATGAAGCGAATGCGGTTGGTCAGGTTGCGGGCGGTGTTCCGGCGATGTGTGATGGTGTCACCCAGGGGCAGGATGGAATGGAATTGTCGCTGTTAAGCCGCGAAGTGATTGCGATGTCTGCGGCGGTGGGGCTGTCCCATAACATGTTTGATGGTGCTCTGTTTCTCGGTGTGTGCGACAAGATTGTCCCAGGTCTGACCATGGCAGCCCTGTCGTTTGGTCATTTGCCTGCGGTGTTTGTGCCGTCTGGACCGATGGCAAGCGGTTTGCCAAATAAAGAAAAAGTGCGTATTCGCCAGCTTTATGCCGAAGGTAAAGTGGACCGCATGGCATTACTGGAGTCAGAAGCCGCGTCTTATCATGCGCCGGGAACATGTACTTTCTACGGTACTGCCAACACCAACCAGATGGTGGTGGAGTTTATGGGGATGCAGTTGCCAGGCTCTTCTTTTGTTCATCCGGATTCTCCGCTGCGCGATGCTTTGACCGCTGCAGCTGCGCGCCAGGTTACGCGCATGACCGGTAATGGTAATGAATGGATGCCGATCGGTAAGATGATCGATGAGAAAGTGGTGGTGAACGGTATCGTTGCACTGCTGGCGACCGGTGGTTCCACTAACCACACCATGCACCTGGTGGCGATGGCGCGCGCAGCCGGTATTCAGATTAACTGGGATGACTTCTCTGACCTTTCTGATGTTGTACCGCTGATGGCACGTCTCTACCCGAACGGTCCGGCCGATATTAACCACTTCCAGGCGGCAGGTGGCGTACCGGTTCTGGTACGTGAACTGCTCAAAGCAGGCCTGCTGCATGAAGATGTCAATACGGTGGCAGGTTTTGGTCTGTCTCGTTATACCCTTGAACCATGGCTGAATAATGGTGAACTGGACTGGCGGGAAGGGGCAGAAAAATCACTCGACAACAATGTGATCGCGTCCTTCGAACAACCTTTCTCTCATCATGGTGGGACAAAAGTGTTAAGCGGTAACCTGGGGCGAGCGGTTATGAAAACCTCTGCCGTGCCGGTAGAGAACCAGGTGATTGAAGCGCCAGCGGTTGTTTTTGAAAGCCAGCATGACGTTATGCCGGCCTTTGAAGCGGGTTTACTGGACCGCGATTGTGTCGTTGTTGTCCGTCATCAGGGGCCAAAAGCGAACGGAATGCCAGAATTACATAAACTCATGCCGCCACTTGGTGTATTATTGGACCGGTGTTTCAAAATTGCGTTAGTTACCGATGGACGACTCTCCGGCGCTTCAGGTAAAGTGCCGTCAGCTATCCACGTAACACCAGAGGCCTACGATGGCGGGCTGCTGGCAAAAGTGCGCGACGGGGACATCATTCGTGTGAATGGACAGACAGGCGAACTGACGCTGCTGGTAGACGAAGCGGAACTGGCTGCTCGCGAACCGCACATTCCTGACCTGAGCGCGTCACGCGTGGGAACAGGACGTGAATTATTCAGCGCCTTGCGTGAAAAACTGTCCGGTGCCGAACAGGGCGCAACCTGTATCACTTTTTAA
NC_004431.1_cds_WP_000762233.1_1620	ATGAAACTCGCCGTTTATAGCACAAAACAGTACGACAAGAAGTACCTGCAACAGGTGAACGAGTCCTTTGGCTTTGAGCTGGAATTTTTTGACTTTCTGCTGACGGAAAAAACCGCTAAAACTGCCAATGGCTGCGAAGCGGTATGTATTTTCGTAAACGATGACGGCAGCCGCCCGGTGCTGGAAGAGCTGAAAAAGCACGGCGTTAAATATATCGCCTTGCGCTGTGCCGGTTTCAATAACGTCGACCTTGACGCGGCAAAAGAACTGGGGCTCAAAGTAGTCCGTGTTCCAGCCTATGATCCAGAGGCCGTTGCTGAACACGCCATCGGTATGATGATGACGCTGAACCGCCGTATTCACCGCGCATATCAGCGTACCCGTGACGCTAACTTCTCTCTGGAAGGTCTGACCGGCTTTACTATGTATGGCAAAACGGCAGGCGTTATCGGTACCGGTAAAATCGGTGTGGCAATGCTGCGCATTCTGAAAGGTTTTGGTATGCGTCTGCTGGCGTTCGATCCGTATCCAAGTGCGGCGGCGCTGGAACTCGGTGTGGAGTATGTCGATCTGCCAACCCTGTTCTCTGAATCAGACGTTATCTCTCTGCACTGCCCGCTGACACCGGAAAACTACCATCTGTTGAACGAAGCCGCCTTCGATCASATGAAAAATGGCGTGATGATCGTCAATACCAGTCGCGGTGCATTGATTGATTCTCAGGCGGCAATTGAAGCGCTGAAAAATCAGAAAATTGGTTCGTTGGGTATGGACGTGTATGAGAACGAACGCGATCTGTTCTTTGAAGATAAATCCAACGACGTGATCCAGGATGACGTATTCCGTCGCTTGTCTGCCTGCCACAACGTGTTGTTTACCGGGCACCAGGCATTCCTGACAGCAGAAGCTCTGACCAGTATTTCTCAGACTACGCTGCAAAACTTAAGCAATCTGGAAAAAGGCGAAACCTGCCCGAACGAACTGGTTTAA
NC_013364.1_cds_WP_000967862.1_4470	ATGATGGCGGGACCCGTTTTGTATCAGGACCGCGCCATGAAACAGATAACCTTTGCTCCCCGTAATCACCTGCTCACCAATACCAATACCTGGACGCCCGACAGCCAGTGGCTGGTATTTGACGTGCGTCCTTCTGGGGCGTCGTTTACCGGCGAGACCATTGAGCGTGTGAATATCCATACCGGCGAGGTCGAGGTTATCTATCGCGCGTCACAGGGCGCACACGTCGGCGTGGTGACCGTTCATCCGAAGTCAGAGAAATATGTTTTCATCCATGGCCCGGAAAATCCTGATGAAACATGGCATTACGATTTCCATCATCGACGCGGAGTCATTGCTGAAGGCGGCAAGGTGAGCAATCTCGATGCAATGGATATTACCGCGCCGTATATGCCAGGAGCGCTGCGCGGCGGCAGCCATGTGCATGTCTTTAGCCCGAACGGTGAAAGGGTGAGCTTTACCTATAACGACCATGTAATGCATGAACTCGATCCGGCGCTGGATTTGCGAAACGTCGGTGTTGCTGCGCCGTTTGGCCCGGTCAACGTACAAAAGCAGCATCCGCGTGAATACAGCGGTAGCCACTGGTGCGTGCTGGTGAGTAAAACCACGCCCACGCCGCAGCCTGGCAGCGATGAAATCAATCGTGCTTATGAAGAAGGATGGGTAGGAAATCACGCGCTGGCGTTTATTGGCGACACACTTTCGCCAAAGGGCGAGAAAGTGCCGGAGCTGTTTATCGTTGAGTTACCGCAAGATGAAGCTGGCTGGAAAGCGGCAGGTGATGCGCCGTTAAGTGGAACGGAAACCACCCTGCCCGCGCCACCGCGCGGCGTCGTGCAGCGACGTTTAACCTTTACCCACCATCGGGCTTATCCGGGGTTAGTCAACGTCCCGCGCCACTGGGTGCGCTGTAATCCGCAGGGTACGCAAATCGCGTTTTTAATGCGTGATGATAACGGCATTGTGCAACTGTGGCTTATCTCGCCACAGGGCGGCGAGCCGCGCCAGTTAACCCATAACAAAACGGATATTCAGTCTGCATTTAACTGGCATCCGTCAGGAGAATGGTTGGGCTTTGTGCTGGATAATCGAATTGCTTGTGCCCATGCGCAAAGCGGCGAGGTTGAGTATTTAACCGAAAACCACGCCAATCCACCTTCTGCGGACGCCGAGGTCTTCTCGCCGGATGGTCAATGGCTGGCGTGGATGGAAGGTGGCCAGCTGTGGATCACCGAAACTGATCGCTAA
NC_011415.1_cds_WP_000047499.1_4013	ATGAGCAAAACACATTTAACAGAACAGAAGTTTTCCGACTTCGCCCTGCATCCGAAGGTTGTAGAAGCCCTTGAAAAAAAAGGGTTTCATAACTGTACGCCCATTCAGGCACTGGCCCTTCCGCTGACGCTGGCGGGTCGTGACGTAGCCGGGCAGGCGCAAACCGGTACCGGGAAAACGATGGCGTTTCTTACGTCAACGTTTCATTATCTTCTCTCTCATCCTGCGATTGCCGATCGCAAGGTGAATCAACCACGTGCCTTAATTATGGCACCGACGCGTGAACTTGCCGTGCAGATCCATGCCGACGCAGAACCGCTGGCGGAAGCTACCGGCCTGAAGCTGGGTCTGGCTTACGGTGGTGATGGCTACGACAAACAGCTGAAAGTGCTGGAAAGCGGCGTTGACATTCTGATTGGCACTACGGGGCGTTTAATTGACTACGCCAAGCAGAACCACATTAACCTCGGTGCCATTCAGGTGGTGGTACTGGACGAAGCCGATCGCATGTACGATCTGGGCTTTATTAAAGATATCCGCTGGCTGTTCCGCCGTATGCCGCCTGCAAACCAGCGCCTCAACATGCTGTTCTCCGCCACGCTTTCGTACCGGGTACGTGAACTGGCGTTCGAGCAGATGAACAATGCCGAATATATTGAAGTGGAACCGGAACAGAAAACGGGCCACCGTATTAAAGAAGAGCTTTTCTACCCTTCTAACGAAGAAAAAATGCGTTTGCTGCAAACGCTGATCGAAGAAGAGTGGCCAGACAGAGCGATTATTTTCGCCAATACCAAACACCGTTGTGAAGAGATCTGGGGCCACCTGGCGGCAGATGGTCATCGTGTCGGTTTGTTGACAGGCGATGTCGCGCAGAAAAAACGTCTGCGTATTCTTGATGAATTTACCCGTGGCGATCTGGATATTCTGGTTGCCACCGACGTTGCCGCGCGTGGTTTGCATATTCCGGCAGTGACGCACGTCTTTAACTACGATTTACCCGATGACTGTGAAGATTACGTTCACCGTATTGGTCGTACAGGTCGCGCAGGCGCAAGCGGTCACTCTATCAGCCTGGCGTGTGAAGAGTATGCATTGAATTTGCCTGCTATTGAGACCTATATTGGTCACTCAATTCCGGTAAGCAAATACAATCCGGACGCATTGATGACCGATCTGCCAAAACCGCTGCGCCTCACGCGCCCACGTACAGGCAATGGTCCGCGTCGTACTGGCGCTCCGCGTAATCGTCGTCGTTCAGGTTAA
NC_002695.2_cds_NP_310295.1_2164	ATGCGTATAGAGTTTGTTTTGCCTTACCCGCCGACGGTGAACACCTACTGGCGACGTCGTGGCAGCACATATTTTGTATCAAAAGCCGGTGAGCGTTATCGCCGGGATGTGGCACTTATTGTTCGCCAGCAGCGGCTGAAATTAAACCTGTCCGGAAGGCTGGTGATAAAGATTATTGCAGAGCCACCGGATAAGCGCCGTCGTGACCTGGACAATATCCTGAAAGCACCACTGGATGTGCTGACGCATGCCGGACTTCTCATAGACGACGAGCAGTTTGATGAAATCAATATTGTGCGCGGTCAGCTCGTTCCTGGTGAGCGGCTGGGGATAAAAATCACAGAACTGGAGTGCGCATGA
NC_011416.1_cds_WP_000758128.1_4868	ATGAAGAAGGTGACGTTGTTTCTGTTTGTTGTCAGCCTCCTGCCCTCCACTGTACTGGCCTGGAACACGCCGGGAGAAGACTTCAGCGGAGAGCTTAAGCTGGAAGGGGCGGTGACCAGCACCCGTAATCCGTGGGTGTGGAAAGTCGGACAGGGAAATGAAAGTCTGGAGGTTAAGCAGAGCCGTGGTGTTCGTGACGGTGAGCAGGGAATTCTGGTTGCACTGCCGGCGTTGACCGTTTTACTGGGAAAAACCACCCTGACCACACCGGCAGGACGTGAGGGGCTTTCCCCCGGGGTCAGTTACGGAAAGGGGGCTGAGGGTTTTTCACTTGAATGGACAGCGCCCGGCATGGCGAAAGTGACGCTGCCTGTGACCGGCGATAAAAATGTTCGTGCGGGGACATTCACCTTCAGGATGCAGGCGGCCGGGGTGTTGCGTCATATGCAGGACGGACAACCGGTGTATACCGGCGTGTATGACGACCTGAATGCGAATGGGCTGCCGGGTGAAAGCACAGCCATGAAGACTTCTGATATTCCGGGGACTCTGCAGACGATGTTCAGTGGTGAAGGTCCGTCCTGGCTGCAGACAATGACAGTCAGTGGTTATTCGGGAGTGAGTCATTTCAGTGATGCCTCCCTGCGTCAGGTTGAAGGTGTGTACGGCGCACAGATTGTGGCAGGCGGTGGTGAATTACATCTGAACGGCGCGATGCCGGAACGCTGGCGGGTGTCACTGCCGGTAAGTATTGAGTACCAGTAA
NC_013654.1_cds_WP_000553669.1_1585	ATGCATCCCACAGGCCCGCATCTCGGGCCTGATGTTCTGTTTCGAGAGTCCAAAATGAAAGTGACATTAACGTTCAACGAACAACGTCGTGCGGCGTATCGTCAGCAAGGGTTATGGGGCGATGCTTCGCTGGCCGATTACTGGCAGCAGACCGCTCGTGCGATGCCAGACAAAATTGCCGTGGTCGATAATCATGGTGCAACGTACACCTATAGCGCGCTCGATCACGCCGCGAGCTGTCTGGCAAACTGGATGTTAGCGAAGGGTATTGAATCAGGCGATCGCATCGCATTTCAACTGCCAGGCTGGTGTGAATTTACCGTTATCTATCTTGCCTGCCTGAAAACCGGTGCGGTTTCCGTGCCGCTGTTACCTTCCTGGCGGGAAGCAGAACTGGTGTGGGTGCTCAATAAGTGTCAGGCAAAAATGTTCTTTGCACCGACGTTGTTTAAACAAACGCGTCCGGTAGATTTAATCCTGCCGCTGCAAAATCAGCTTCCACAACTACAACAAATTGTCGGCGTGGACAAACTGGCTCCCGCCACCTCTTCCCTCTCATTAAGTCAGATTCTCGCCGACAATACTCCTCTGACCACGGCGATAACGACCCACGGCGATGAATTAGCCGCTGTGCTATTTACCTCCGGAACCGAGGGTCTGCCAAAGGGTGTGATGCTAACGCATAACAATATTCTCGCCAGTGAGCGGGCTTATTGCGCGCGGCTAAATCTGACCTGGCAGGATGTCTTTATGATGCCTGCGCCACTTGGTCACGCAACGGGCTTTCTGCATGGCGTAACAGCACCTTTTTTGATTGGTGCTCGCAGCGTGTTGTTAGATATTTTCACTCCTGATGCGTGTCTCGCGCTGCTTGAGCAGCAGCGTTGCACCTGTATGCTCGGCGCAACGCCGTTTGTCTATGATCTTTTGAATTTACTAGAGAAACAACCCGCAGACCTTTCAGCGCTGCGCTTCTTTCTTTGCGGAGGTACCACAATCCCCAAAAAAGTGGCGCGAGAATGCCAGCAGCGCGGCATTAAATTATTAAGTGTTTATGGTTCCACAGAAAGTTCGCCGCATGCGGTGGTGAATCTCGACGATCCTTTGCCGCGCTTTATGCACACCGACGGTTACGCTGCCGCAGGTGTAGAGATTAAAGTGGTCGATGACGCACGCAAGACTTTACCGCCAGGTTGCGAAGGTGAAGAAGCCTCGCGTGGCCCCAATGTGTTTATGGGGTATTTTGATGAACCTGAATTAACCGCCCGTGCGCTGGATGAAGAAGGCTGGTATTACAGCGGCGATCTCTGCCGCATGGATGAGGCTGGCTATATAAAAATAACCGGGCGCAAGAAAGATATTATTGTCCGCGGCGGCGAAAATATTAGCAGCCGTGAAGTAGAAGATATTTTATTGCAGCATCCTAAAATTCACGATGCCTGTGTGGTTGCGATGCCCGATGAACGTTTAGGTGAACGTTCATGCGCTTATGTCGTGCTGAAAGCGCCGCATCATTCATTATCGCTGGAAGAGGTGGTGGCTTTTTTTAGCCGTAAACGGGTCGCAAAATATAAATATCCTGAACATATCGTGGTAATCGAAAAACTACCGCGCACTGTCTCAGGTAAAATACAAAAGTTTTTGTTAAGGAAAGATATTATGCGGCGATTAACTCAGGATGTCTGTGAAGAGATTGAATAA
NC_008253.1_cds_WP_000821052.1_3742	ATGAAAAGAATCTTTTTCATACCATTGTTTTTAATTTTACTCCCTAAGCTGGCGGTAGCGGGTCCGGATGATTATGTGCCTTCGCAGATAGCGGTTAATACATCCACATTACCAGGTGTTGTGATTGGTCCTGCTGATGCCCATACCTATCCCCGGGTGATAGGAGAGCTGGCGGGAACAAGTAACCAGTATGTTTTTAATGGCGGTGCCATCGCTCTGATGCGTGGAAAATTTACACCCGCACTGCCTAAAATTGGAAGTATTACGTATACTTTCCATCAAGGAAACAGCCGTGATTCATCTGATTTTGATATCTATGATATTGGTGTATCCGGACTGGGTATTATTATTGGCATGGCGGGCTATTGGCCCGCAACGCCTCTGGTCCCCATAAATAGCTCAGGTATATATATTGACCCTGTAGGTGCCAATACAAACCCCAATACTTATAACGGTGCGACAGCAAGCTTCGGAGCTCGTTTGTTTGTTGCTTTTGTCGCAACGGGAAGATTACCCAATGGATATATAACAATACCCACCAGGCAGCTTGGTACTATTTTGTTGGAAGCAAAACGTACAAGTTTAAATAATAAAGGACTGACAGCACCTGTTATGTTAAATGGTGGGCGCATTCAGGTACAGAGTCAGACATGTACCATGGGGCAAAAAAACTATGTGGTGCCATTAAATACCGTATATCAATCACAGTTCACATCTTTGTATAAAGAAATACAGGGAGGTAAAATTGACATACACCTACAATGCCCGGATGGAATTGATGTTTATGCTACATTGACAGATGCATCACAGCCAGTGAACAGAACAGATATATTGACCTTAAGCAGTGAATCCACTGCAAAAGGATTTGGCATCAGGCTATATAAAGACAGTGATGTAACTGCCATCAGCTATGGTGAAGACTCCCCTGTGAAAGGAAATGGCAGTCAATGGCACTTCTCCGATTACAGGGGAGAGGTAAATCCACATATCAATTTAAGAGCCAATTATATAAAAATTGCTGATGCAACTACACCTGGAAGTGTGAAGGCTATTGCAACTATTACTTTCTCATATCAATAA
NC_007946.1_cds_WP_000556414.1_367	ATGCACTCCTGGAAAAAGAAACTTGTAGTATCACAATTAGCATTGGCTTGCACTCTGGCTATCACCTCTCAGGCTAATGCAGCAAACTATGATACCTGGGGGTATCATGACAACACCACGACCGATTTAGTTTGGCCGTATGACACTGACAATGATGGAATTGCCGATGCTGGCGGCATGGACCCGATGGGTTCAGACGGTAACTACGTAACTTACAATGGTTTTGTTTACTATAACAATGCCAATGGCGATTTCGATACTGTCTTTAAAGGCGATACCGTTAACGGTACCATTTCTACTTATTACTTGAATCATGATTACGCTAGCGGTTCTGTTAACCAGGTAGATATCAGCAATTCAGTAATTCATGGGGCAATCACCTCTGAACTGCCATTTGGTTATTACAGCATTACTCCTGCAGAAGTTAATGCTAAAGGTGAAGTTGTAACTCCACAGACCTATAATGGCTATAATTTCTATAACGGAATCACTACTGACCTTGACTACAATTGGTACGATGGTGACGTATTCACTCTGAACGTATCCAATTCCACCATTGATGATGACTATGAAGCTCTTTACTTCACTGACACATATCTTGATGGTGATAAATCTAAGTCAACCAATGAAACGTTCTATACCGCTCTGGGTGTTGCAGTAAATCTTGATGTTGAAAGCAATATCAATATTACTAACAACTCCCGTGTAGCTGGTATTGCGCTGTCTGAAGGCAATACAAGCAACACGACTTATACTAGCGAATATCATCAGTGGGACAACAACATTAATGTGTCTAACTCCACTGTAACTTCAGGGTCACAGACTCCGCTGGAAGAAAGCAATGGCTTCTTCGGTAAATCTGCTGAACCAAGTGATTACGCTGGTAATGGTGGCGAAAATGACGTAGCTCTGTCATTCTCTGACAATGCTGGCTCAAATTATTCCATGAAAAACAATGTAAACTTTGACCATTCAACCCTGTTGGGTGATGTCGAGTTCACAAGCCACTGGAATAACGATGGCGTATTCTTCTATTCAACCGGCCATGACAGCAATGGTGACGGTGTCCTTGATACCAACGGTGGTTGGGTAGATGATGCTCAGAACGTTGATGAACTGAACATTACTCTGAACAACGGTAGTAAGTGGGTTGGCTCAGCAAACATGAGTGCTGAAGTAATTGCTCCGGCAGATATGTATGATGTTGCGCCGAACAGCCTGACCCCTGGTGCCACTATCGAAGCTAACGATTGGGGTCGTATTATTGACAACAAGGTATTCCAGAGCGGCGTATTTAACGTAGCACTGAACAATGGTTCAGAATGGAATACCGTTAATAGTTCAGTAATTGATACATTAGCTGTAAATAATGGCTCTCAGGTAAATGTTACTGATTCCTCTCTGGTCTCAGATACCATTGGTTTAACCAACGGCTCCTCACTGAATATTGGTGAAGATGGTTTGGTTGCTACAGACCACCTGACTGTTGATAGCTACAGTACCGTTAATTTAACCGAATCTACTGGCTGGAATAACTATTCTAACCTGTATGCCAATATCATCACCGTAACTAACGGTGGTGTACTGGATGTGAACGTTGATCAGTTTGATACTGAAGCTTTCCGTACTGACAAACTGGAACTGACTAGCGGCAACATCGCTGACCACAACGGCAATGTAGTTTCTGGTGTGTTCGATATCAACAGCAGCGATTATGTTCTGAACGCTGACCTGGTGAACGACCGTACTTGGGATACCGCTCAGGCTAACTACGGCTACGGTGTTGTTGCTATGAACTCTGATGGTCATCTGACTATCAACGGTAACGGCGACGTAGACAACGGTACTGAACTGGATAACAGCTCTGTAGACAACGTTGTTGCGGCAACCGGTAACTACAAAGTTCGTATCGACAACGCAACTGGCGCTGGCGCAATCGCTGATTACAAAGATAAAGAAATTATCTATGTAAACGACGTCAACAGCAACGCGACCTTCTCTGCTGCTAACAAAGCTGACCTGGGTGCATACACCTATCAGGCTGAGCAGCGTGGTAACACCGTTGTTCTGCAACAGATGGAGCTGACCGACTACGCTAACATGGCGCTGAGCATCCCGTCTGCGAACACCAATATCTGGAACCTGGAACAAGACACCGTTGGTACTCGTCTGACCAACTCTCGTCATGGTCTGGCTGATAACGGCGGCGCATGGGTAAGCTACTTCGGTGGTAACTTCAACGGCGACAACGGCACCATCAACTATGATCAGGATGTTAACGGCATCATGGTCGGTGTTGATACCAAAATTGACGGTAACAACGCTAAGTGGATCGTCGGTGCGGCTGCAGGCTTCGCTAAAGGTGATATGAATGACCGTTCTGGTCAGGTGGATCAAGACAGCCAGACTGCCTACATCTACTCTTCTGCTCACTTCGCGAACAACGTCTTTGTTGACGGTAGCTTGAGCTACTCTCACTTCAACAACGACCTGTCTGCAACCATGAGCAACGGTACTTACGTTGACGGCAGCACCAACTCCGACGCTTGGGGCTTTGGTTTGAAAGCCGGTTACGACTTCAAACTGGGTGATGCAGGTTACGTGACTCCTTACGGCAGCGTTTCTGGTCTGTTCCAGTCTGGTGATGATTACCAGCTGAGCAACGACATGAAAGTTGATGGTCAGTCTTACGACAGCATGCGTTATGAACTGGGTGTAGATGCAGGTTATACCTTCACCTACAGCGAAGACCAGGCTCTGACTCCGTACTTCAAACTGGCTTACGTCTACGACGACTCTAACAACGATAACGATGTGAACGGTGATTCCATCGATAACGGTACTGAAGGGTCTGCGGTACGTGTTGGTCTGGGTACTCAGTTCAGCTTCACCAAGAACTTCAGCGCCTATACCGATGCTAACTACCTCGGTGGTGGTGACGTAGATCAAGACTGGTCCGCGAATGTGGGTGTTAAATATACCTGGTAA
NC_013364.1_cds_WP_001297277.1_631	ATGAAAGCATTCTGGCGTAACGCCGCGTTGCTCGCGGTTTCTCTGCTTCCCTTCTCTTCTGCCAACGCCTTAGCGTTGCAGGCAAAACAGTATGGCGATTTTGATCGCTATGTCCTGGCCCTCTCCTGGCAAACCGGATTTTGCCAGAGTCAACACGATCGAAATCGTAACGAACGAGATGAATGTCGCCTGCAAACCGAAACGACCAACAAAGCTGATTTTCTGACCGTACATGGTCTGTGGCCAGGATTGCCTAAATCGGTTGCTGCCCGTGGTGTTGATGAACGCCGCTGGATGCGCTTCGGTTGCGCTACTCGCCCAATCCCGAATCTACCAGAAGCGCACGCCAGCCGGATGTGTTCATCGCCGGAAACCGGATTATCACTGGAAACGGCCGCTAAACTAAGTGAAGTCATGCCAGGAGCTGGCGGACGTTCCTGCCTGGAACGCTACGAATATGCCAAACACGGTGCCTGCTTTGGTTTTGATCCGGACGCATACTTCGGTACGATGGTACGCCTGAATCAAGAAATTAAAGAGAGCGAAGCCGGAAAATTCCTTGCGGATAATTACGGTAAAACAGTGAGCCGCCGTGACTTTGACGCCGCCTTTGCCAAAAGCTGGGGAAAAGAGAACGTGAAAGCAGTTAAGCTAACGTGCCAGGGTAACCCTGCGTATTTGACTGAAATTCAGATCTCGATCAAAGCTGACGCCATCAACGCTCCGCTTTCTGCAAACTCATTCTTGCCACAACCACACCCAGGCAACTGTGGCAAAACCTTTGTGATTGATAAAGTGGGTTATTAA
NC_013353.1_cds_WP_000660485.1_4127	ATGAAAGAGAAACCTGCTGTTGAGGTTCGACTGGATAAATGGCTATGGGCTGCCCGTTTTTATAAAACCCGCGCGCTGGCCCGTGAAATGATTGAAGGCGGTAAGGTGCATTACAACGGGCAGCGCAGCAAGCCGAGCAAAATCGTCGAGCTGAATGCCACGCTCACTCTGCGCCAGGGAAATGACGAACGCACGGTGATTGTAAAGGCGATTACTGAACAGCGTCGCCCCGCCAGCGAGGCAGCCTTGCTGTATGAAGAGACTGCGGAAAGTGTAGAGAAACGCGAAAAAATGGCGATGGCACGTAAACTTAATGCCTTAACCATGCCGCACCCGGACCGACGCCCGGACAAAAAAGAGCGCCGCGACCTGTTACGATTTAAACACGGCGACAGTGAATAA
NC_002695.2_cds_NP_308595.1_542	ATGGCAAAAATGAGAGCCGTTGACGCGGCAATGTATGTGCTGGAGAAAGAAGGTATCACCACCGCCTTCGGCGTTCCGGGAGCTGCAATCAATCCGTTCTACTCAGCGATGCGTAAGCACGGCGGTATTCGTCACATTCTGGCGCGTCATGTGGAAGGTGCTTCGCACATGGCGGAAGGTTATACCCGCGCAACGGCAGGGAATATCGGCGTATGTCTGGGGACTTCCGGTCCTGCGGGCACGGACATGATCACCGCGCTCTATTCCGCTTCTGCTGATTCCATTCCTATTCTGTGCATTACCGGCCAGGCACCGCGCGCCCGTCTGCATAAAGAAGATTTTCAGGCCGTAGATATTGAAGCAATTGCTAAACCGGTCAGCAAAATGGCGGTTACAGTTCGTGAAGCGGCGCTGGTGCCTCGCGTGCTGCAACAGGCATTTCACCTGATGCGTTCTGGTCGTCCGGGTCCGGTACTGGTGGATTTACCGTTCGACGTTCAGGTTGCGGAAATCGAGTTTGATCCTGACATGTACGAACCGCTGCCGGTCTACAAACCTGCTGCCAGCCGTATGCAGATCGAAAAAGCTGTAGAAATGTTAATCCAGGCCGAACGTCCGGTGATTGTTGCCGGGGGCGGGGTAATCAATGCTGACGCAGCTGCACTGTTACAACAGTTTGCTGAACTGACCAGCGTTCCGGTGATCCCAACGCTGATGGGCTGGGGCTGTATCCCGGACGATCATGAACTGATGGCCGGGATGGTCGGTCTGCAAACCGCGCATCGTTACGGTAACGCAACGTTGCTGGCGTCCGACATGGTGTTTGGTATCGGTAACCGTTTTGCTAACCGTCATACCGGTTCGGTAGAGAAATACACCGAAGGGCGCAAAATCGTTCATATCGATATTGAGCCGACGCAAATTGGCCGCGTGCTGTGTCCGGATCTCGGCATTGTCTCTGATGCTAAAGCGGCGCTGACACTGCTGGTTGAAGTGGCGCAGGAGATGCAAAAAGCGGGTCGTCTGCCGTGTCGTAAAGAATGGGTCGCCGATTGCCAGCAGCGCAAACGCACTTTGCTGCGCAAAACCCATTTCGACAACGTGCCGGTGAAACCGCAGCGCGTGTATGAAGAGATGAACAAAGCCTTTGGTCGCGATGTTTGTTATGTCACCACCATTGGCCTGTCACAAATCGCTGCGGCACAAATGCTGCATGTCTTTAAAGACCGCCACTGGATCAACTGTGGTCAGGCTGGTCCGTTAGGCTGGACGATTCCGGCGGCGCTGGGGGTTTGTGCCGCTGATCCGAAACGCAATGTGGTGGCGATTTCCGGTGACTTCGACTTCCAGTTCCTGATTGAAGAGTTAGCCGTTGGCGCGCAGTTCAACATTCCGTACATCCATGTGCTGGTGAATAACGCCTATCTCGGCCTGATTCGTCAGTCACAACGCGCCTTTGACATGGACTACTGCGTGCAACTCGCTTTCGAGAATATCAACTCCAGCGAAGTGAACGGTTACGGCGTCGACCACGTAAAAGTAGCGGAAGGTTTAGGTTGTAAAGCTATTCGCGTCTTCAAACCGGAAGATATTGCACCGGCCTTTGAACAGGCGAAAGCCTTAATGGCGCAATATCGGGTACCGGTAGTCGTGGAAGTTATTCTCGAGCGTGTGACAAATATTTCGATGGGCAGCGAACTGGATAACGTCATGGAATTTGAAGATATCGCCGATAACGCAGCGGATGCACCGACTGAAACCTGCTTCATGCACTATGAATAA
NC_013654.1_cds_WP_000270369.1_3961	ATGTGGTATCAAAAGACGCTCACGCTTAGCGCCAAATCTCGTGGGTTTCATCTGGTAACGGATGAAATTCTGAATCAGCTGGCTGATATGCCGCGCGTTAACATCGGTTTACTGCATCTGTTGCTGCAACATACCTCCGCCTCTCTGACACTTAATGAGAACTGCGATCCCACCGTACGCCACGACATGGAGCGTTTTTTCCTCCGCGCCGTTCCCGACAACGGAAATTATGAGCATGACTATGAGGGAGCAGACGATATGCCTTCTCATATCAAATCCTCAATGCTGGGAACATCGCTTGTATTGCCGGTGCATAAAGGGCGTATTCAGACCGGCACCTGGCAAGGCATCTGGCTGGGGGAACATCGCATCCACGGCGGATCGCGTCGCATCATCGCGACACTACAAGGGGAGTGA
NC_007779.1_cds_WP_001295691.1_4005	ATGGAAAAGACCACAACGCAGGAGTTATTAGCGCAGGCTGAAAAAATCTGCGCGCAGCGTAATGTGCGCCTGACCCCACAGCGCCTGGAAGTGTTGCGCCTGATGAGTCTGCAGGATGGCGCTATCAGCGCTTATGATCTGCTTGATTTACTGCGCGAAGCTGAACCGCAAGCCAAGCCGCCAACGGTTTATCGCGCGCTGGATTTTCTGCTTGAGCAAGGTTTTGTGCATAAGGTGGAATCCACCAACAGTTATGTGCTCTGTCATCTGTTCGATCAGCCCACCCATACGTCAGCCATGTTTATTTGCGATCGCTGCGGCGCAGTGAAAGAAGAGTGTGCAGAAGGCGTGGAAGACATTATGCATACGCTGGCGGCAAAAATGGGGTTTGCCCTGCGGCATAATGTGATTGAAGCACATGGGCTCTGTGCGGCATGTGTAGAAGTGGAAGCGTGTCGTCATCCTGAACAGTGCCAGCATGATCACTCTGTGCAGGTGAAAAAGAAACCGCGTTAA
NC_008253.1_cds_WP_000241654.1_3	ATGGTTAAAGTTTATGCCCCGGCTTCCAGTGCCAATATGAGCGTCGGGTTTGATGTGCTCGGGGCGGCGGTGACACCTGTTGATGGTGCATTGCTCGGAGATGTAGTCACGGTTGAGGCGGCAGAGACATTCAGTCTCAACAACCTCGGACGCTTTGCCGATAAGCTGCCGTCAGAGCCACGGGAAAATATCGTTTATCAGTGCTGGGAGCGTTTTTGCCAGGAGCTTGGCAAGCAAATTCCAGTGGCGATGACTCTGGAAAAGAATATGCCGATCGGTTCGGGCTTAGGCTCCAGCGCCTGTTCAGTGGTCGCGGCGCTGATGGCGATGAATGAACACTGCGGCAAGCCGCTTAATGACACTCGTTTGCTGGCTTTGATGGGCGAGTTGGAAGGGCGTATCTCCGGCAGCATTCATTACGACAACGTGGCACCGTGTTTTCTTGGTGGTATGCAGTTGATGATCGAAGAAAACGACATCATCAGCCAGCAAGTGCCAGGGTTTGATGAGTGGCTGTGGGTGCTGGCGTATCCGGGGATTAAAGTCTCGACGGCAGAAGCCAGGGCTATTTTACCGGCGCAGTATCGCCGCCAGGATTGCATTGCGCACGGGCGACATCTGGCAGGCTTCATTCACGCCTGCTATTCCCGTCAGCTTGAGCTTGCCGCGAAGCTGATGAAAGATGTTATCGCTGAACCCTACCGTGAACGGTTACTGCCAGGCTTCCGGCAGGCGCGGCAGGCGGTTGCGGAAATCGGCGCGGTAGCGAGCGGTATCTCCGGCTCCGGCCCGACTTTGTTCGCTCTGTGTGACAAGCCGGATACCGCCCAGCGCGTTGCCGACTGGTTGGGTAAGAACTACCTGCAAAATCAGGAAGGTTTTGTTCATATTTGCCGGCTGGATACGGCGGGCGCACGAGTACTGGAAAACTAA
NC_008253.1_cds_WP_001269522.1_102	ATGAGGTATATAGTTGCCTTAACGGGAGGCATTGGCAGTGGCAAGAGTACCGTTGCCAATGCGTTTGCTGATCTCGGAATTAACGTCATTGATGCCGATATTATTGCGCGTCAGGTGGTTGAACCAGGTGCACCTGCGCTACATGCCATTGCTGATCACTTTGGCGCTAACATGATTGCTGCTGATGGAACATTGCAGCGCCGGGCCTTGCGCGAGCGGATCTTCGCCAACCCGGAAGAGAAAAACTGGCTTAACGCCCTGCTGCATCCGCTGATTCAGCAAGAGACGCAACACCAGATCCAGCAAGCTACTTCCCCCTATGTACTATGGGTTGTGCCATTGCTGGTAGAAAACTCACTGTATAAAAAAGCGAATCGAGTGCTGGTGGTGGATGTCAGCCCAGAAACGCAACTTAAGCGCACCATGCAGCGCGACGATGTAACTCGCGAGCATGTCGAACAAATCCTTGCTGCTCAGGCAACGCGCGAAGCTCGCCTTGCCGTGGCAGATGACGTCATTGATAATAACGGCGCACCGGATGCTATCGCATCGGATGTTGCCCGCCTGCACGCATACTATTTGCAGCTTGCGTCGCAGTTTGTCTCACAGGAAAAACCGTAA
NC_011415.1_cds_WP_001197646.1_3656	ATGCAGGTTTTACATGTATGTTCAGAGATGTTCCCGCTGCTTAAAACCGGCGGTCTGGCTGATGTTATTGGGGCATTACCCGCAGCACAAATCGCAGACGGCGTTGACGCTCGCGTACTGTTGCCTGCATTTCCCGATATTCGCCGTGGCGTTACCGATGCGCAGGTAGTATCCCGTCGTGATACCTTCGCCGGACATATCACGCTGTTGTTCGGTCATTACAACGGGGTTGGCATATACCTGATTGACGCGCCGCATCTCTATGATCGTCCGGGAAGCCCGTATCACGATACCAACTTATTTGCCTATACCGACAACGTATTGCGTTTTGCGCTGCTGGGGTGGGTTGGGGCAGAAATGGCCAGCGGGCTTGACCCATTCTGGCGTCCTGATGTGGTGCATGCGCACGACTGGCATGCAGGCCTTGCGCCTGCGTATCTGGCGGCGCGCGGGCGTCCGGCGAAGTCGGTGTTTACTGTGCACAACCTGGCCTATCAAGGCATGTTTTATGCACATCATATGAATGACATCCAATTGCCATGGTCATTCTTTAATATTCATGGGCTGGAATTCAACGGACAAATCTCTTTCCTGAAGGCCGGTCTGTACTATGCCGATCACATTACGGCGGTCAGTCCAACCTACGCTCGCGAGATCACCGAACCGCAGTTTGCCTACGGTATGGAAGGTCTGTTGCAACAGCGTCACCGTGAAGGGCGTCTTTCCGGCGTACTGAACGGCGTGGACGAGAAAATCTGGAGTCCAGAGACGGACTTACTGTTGGCCTCGCGCTACACCCGCGATACGTTGGAAGATAAAGCGGAAAATAAGCGCCAGTTACAAATCGCAATGGGGCTTAAGGTTGATGATAAAGTGCCGCTTTTTGCAGTGGTGAGCCGTCTGACCAGCCAGAAAGGTCTCGACCTGGTGCTGGAAGCCTTACCGGGCCTTCTGGAGCAGGGCGGGCAGCTGGCGCTACTCGGCGCGGGCGATCCGGTGCTGCAGGAAGGTTTCCTTGCGGCGGCAGCGGAATACCCCGGCCAGGTGGGCGTTCAGATTGGCTATCACGAAGCATTTTCGCATCGCATTATGGGCGGCGCGGATGTCATTCTGGTGCCCAGCCGTTTTGAACCGTGCGGCTTAACGCAACTTTATGGATTGAAGTACGGTACGCTGCCGTTAGTGCGGCGCACCGGTGGGCTTGCTGATACGGTTTCTGACTGTTCTCTTGAGAACCTTGCAGATGGCGTCGCCAGTGGGTTTGTCTTTGAAGATAGTAATGCCTGGTCGCTGTTACGGGCTATTCGACGTGCTTTTGTACTGTGGTCCCGTCCTTCACTGTGGCGGTTTGTGCAACGTCAGGCTATGGCAATGGATTTTAGCTGGCAGGTCGCGGCGAAGTCGTACCGTGAGCTTTACTATCGCTTGAAATAG
NC_013353.1_cds_WP_001295158.1_3462	ATGTCAGGAGAACACACGTTGAAAGCGGTACGAGGCAGTTTTATTGATGTCACCCGTACGGTCGATAACCCGGAAGAGATTGCCTCTGCGCTGCGGTTTATTGAGGATGGTTTATTACTCATTAAACAGGGAAAAGTGGAATGGTTTGGCGAATGGGAAGACGGAAAGCATCAAATTCCTGACACTATTCGCGTGCGCGACTATCGCGGCAAACTGATAGTACCGGGCTTTGTCGATACACATATCCATTATCCGCAAAGTGAAATGGTGGGGGCCTATGGTGAACAATTGCTGGAGTGGTTGAATAAACACACCTTCCCTACTGAACGTCGTTATGAGGATTTAGAGTACGCCCGCGAAATGTCGGCATTCTTCATCAAGCAGCTTTTACGTAACGGAACCACCACGGCGCTGGTGTTTGGCACTGTTCATCCGCAATCTGTTGATGCGCTGTTTGAAGCCGCCAGTCATATCAATATGCGTATGATTGCCGGTAAGGTGATGATGGACCGCAACGCACCGGATTATCTGCTCGACACTGCCGAAAGCAGCTATCACCAAAGCAAAGAACTGATTGAACGCTGGCACAAAAATGGTCGTCTGCTATATGCGATTACGCCACGCTTCGCCCCGACCTCATCTCCTGAACAGATGGCGATGGCGCAACGCCTGAAAGAAGAATATCCGGATACGTGGGTACATACCCATCTCTGTGAAAACAAAGATGAAATTGCCTGGGTGAAATCGCTTTATCCTGACCATGATGGTTATCTGGATGTTTACCATCAGTACGGCCTGACCGGTAAAAACTGTGTCTTTGCTCACTGCGTCCATCTCGAAGAAAAAGAGTGGGATCGTCTCAGCGAAACCAAATCCAGCATTGCTTTCTGTCCGACCTCCAACCTTTACCTCGGCAGCGGCTTATTCAACTTGAAAAAAGCATGGCAGAAGAAAGTTAAAGTGGGCATGGGAACGGATATCGGTGCCGGAACCACTTTCAACATGCTGCAAACGCTGAACGAAGCCTACAAAGTATTGCAATTACAAGGCTATCGCCTCTCGGCATATGAAGCGTTTTACCTGGCCACGCTCGGCGGAGCGAAATCTCTGGGCCTTGACGATTTGATTGGCAACTTTTTACCTGGCAAAGAGGCTGATTTCGTGGTGATGGAACCCACCGCCACTCCGCTACAGCAGCTGCGCTATGACAACTCTGTTTCTTTAGTCGACAAATTGTTCGTGATGATGACGTTGGGCGATGACCGTTCGATCTACCGCACCTACGTTGATGGTCGTCTGGTGTACGAACGCAACTAA
NC_007779.1_cds_WP_001297309.1_2976	ATGAGCAAAGGAACGACCAGCCAGGATGCCCCGTTCGGGACATTATTGGGCTACGCCCCAGGTGGGGTAGCAATCTACTCTTCAGATTACAGTTCTCTCGATCCGCAGGAATACGAAGATGACGCCGTATTCCGTAGCTATATCGACGACGAATATATGGGCCACAAGTGGCAATGCGTTGAATTTGCTCGCCGTTTTCTCTTTCTGAATTACGGTGTGGTCTTTACTGACGTGGGTATGGCGTGGGAGATTTTCTCGCTGCGCTTCCTGCGAGAAGTGGTTAATGACAACATCCTGCCATTGCAGGCATTTCCTAACGGCTCGCCGCGTGCGCCGGTCGCGGGTGCGCTTCTTATCTGGGATAAAGGCGGTGAATTTAAAGACACTGGCCATGTCGCCATCATTACCCAATTGCATGGCAACAAAGTCCGTATTGCGGAACAGAACGTGATTCATTCCCCGTTGCCGCAAGGGCAACAGTGGACGCGCGAGCTGGAGATGGTGGTCGAAAACGGCTGCTATACCCTGAAAGACACTTTTGATGACACCACCATTCTGGGCTGGATGATCCAGACGGAAGATACTGAATACAGCTTACCGCAGCCGGAAATTGCAGGCGAGCTGCTGAAAATCAGCGGAGCGCGCCTGGAAAACAAAGGCCAGTTTGACGGTAAATGGCTGGATGAAAAAGATCCGCTGCAAAACGCCTATGTGCAGGCCAACGGTCAGGTGATCAATCAGGATCCTTATCATTACTACACCATTACCGAGAGTGCCGAGCAGGAGCTAATTAAAGCCACCAACGAGCTGCACCTGATGTATCTTCACGCAACCGACAAGGTGCTGAAAGATGACAACCTGCTGGCGCTGTTCGACATCCCGAAAATCCTCTGGCCACGTTTGCGTCTCTCCTGGCAGCGTCGCCGTCACCATATGATCACTGGTCGTATGGATTTCTGCATGGATGAGCGTGGCCTGAAGGTTTACGAGTACAACGCCGACTCCGCCTCCTGTCATACCGAAGCGGGCTTGATCCTCGAACGTTGGGCGGAGCAGGGCTATAAAGGCAACGGCTTCAATCCGGCGGAAGGGCTGATTAACGAATTGGCTGGTGCCTGGAAACACAGTCGTGCACGTCCGTTTGTCCATATCATGCAGGACAAAGATATCGAGGAAAACTATCACGCGCAGTTTATGGAGCAGGCGCTGCACCAGGCGGGCTTTGAAACGCGTATCTTGCGTGGATTGGATGAACTGGGCTGGGATGCTGCCGGGCAACTGATTGATGGGGAAGGGCGACTGGTTAACTGCGTGTGGAAAACCTGGGCGTGGGAAACCGCGTTTGATCAGATTCGTGAAGTTAGCGACCGTGAGTTTGCTGCGGTGCCAATCCGTACCGGTCATCCGCAAAACGAAGTGCGTCTTATCGACGTATTGCTGCGCCCGGAAGTGCTGGTCTTTGAGCCGCTGTGGACGGTGATCCCCGGCAACAAAGCGATTCTGCCGATCCTCTGGTCGCTGTTCCCGCACCATCGTTACCTGCTGGATACCGATTTCACTGTTAATGATGAACTGGTGAAAACAGGTTACGCAGTGAAACCGATCGCCGGTCGCTGTGGCAGCAATATCGACCTCGTCAGCCATCATGAAGAGGTGCTGGACAAAACCAGCGGTAAATTTGCCGAGCAGAAAAACATCTATCAGCAACTGTGGTGTTTGCCGAAAGTGGACGGTAAATACATTCAGGTATGTACCTTCACCGTTGGCGGCAACTACGGTGGGACGTGTTTGCGCGGTGATGAATCACTGGTCATCAAAAAAGAGAGTGATATTGAACCGTTAATTGTGGTGAAAAAGTAA
NC_011415.1_cds_WP_000194939.1_2432	ATGACGCAAACTCTGTTAGCGATTGAAAATTTGTCGGTGGGTTTTCGCCATCAGCAAACCGTACGTACAGTAGTCAATGATGTTTCACTACAGATTGAGGCTGGCGAAACGCTGGCGCTGGTGGGTGAGTCAGGTTCAGGCAAAAGCGTTACCGCGCTGTCAATTTTACGCCTGCTCCCTTCCCCGCCGGTTGAATATCTCTCCGGCGATATTCGTTTTCATGGCGAATCGCTGCTTCATGTCAGCGATCAAACGTTGCGCGGTGTACGCGGTAATAAGATCGCCATGATTTTTCAGGAACCGATGGTGTCGTTAAATCCATTGCATACCCTGGAAAAACAGCTTTATGAAGTGCTTTCACTCCACCGCGGGATGCGTCGGGAAGCGGCTCGTGGCGAAATTCTTAACTGCCTTGATCGCGTTGGTATCCGCCAGGCGGCAAAACGGCTGACAGATTATCCGCATCAGCTCTCCGGCGGCGAACGCCAGCGGGTGATGATTGCGATGGCGCTGTTAACGCGACCGGAATTATTAATTGCCGATGAACCGACCACCGCACTGGACGTCTCTGTCCAGGCGCAGATTTTACAGCTGTTGCGCGAACTGCAAGGCGAGCTGAATATGGGCATGCTGTTTATTACTCATAACCTCAGCATTGTCAGAAAACTGGCCCACCGCGTGGCGGTAATGCAAAACGGTCGCTGTGTCGAGCAAAATTACGCCGCTACGCTATTTGCATCACCCACTCATCCTTACACACAAAAGCTACTCAACAGTGAACCGTCAGGCGATCCAGTGCCGTTGCCAGAACCTGCCTCAACGTTGCTGGATGTTGAACAGCTTCAGGTTGCCTTCCCCATTCGCAAAGGGATTTTGAAGCGCATTGTGGATCATAATGTGGTGGTGAAAAACATCAGTTTTACGCTACGAGCGGGTGAAACACTGGGTTTAGTGGGCGAGTCCGGTTCCGGGAAAAGTACGACGGGACTGGCGCTGCTGCGACTGATTAATTCTCAGGGCAGCATCATCTTTGACGGTCAGCCACTGCAAAATTTAAATCGCCGCCAGCTGTTACCTATTCGTCATCGCATTCAGGTGGTATTTCAGGATCCAAACTCCTCGCTCAACCCACGACTCAACGTTTTGCAGATTATTGAGGAAGGCTTACGGGTTCACCAGCCGACGCTTTCTGCCGCACAACGCGAACAACAAGTGATAGCCGTGATGCATGAAGTGGGATTAGATCCTGAAACACGCCACCGTTATCCGGCGGAGTTCTCTGGTGGTCAGCGACAACGTATTGCGATTGCCAGGGCATTAATTCTTAAGCCCTCGCTGATCATACTTGATGAACCGACATCATCACTCGACAAAACGGTACAGGCGCAAATATTGAGGCTATTGAAATCATTGCAACAAAAGCATCAACTGGCCTATTTGTTTATCAGCCACGATTTGCACGTTGTCCGCGCGTTATGTCATCAGGTTATCGTACTGCGACAAGGGGAAGTAGTGGAACAAGGACCGTGCGCGCGCGTGTTTGCCACACCGCAGCAGGAGTATACGCGTCAGCTACTGGCGTTGAGCTGA
NC_012892.2_cds_WP_001344826.1_1269	ATGCAAACCGTTTTAGCGAAAATCGTCGCAGACAAGGCGATTTGGGTAGAAACCCGCAAACAGCAGCAACCGCTGGCCAGTTTTCAGAATGAGGTTCAGCCGAGCACGCGACATTTTTATGATGCGCTACAGGGTGCGCGCACGGCGTTTATTCTGGAGTGCAAGAAAGCGTCGCCGTCAAAAGGCGTGATCCGTGATGATTTCGATCCAGCACGCATTGCCGCCATTTATAAACATTACGCTTCGGCAATTTCGGTGCTGACTGATGAGAAATATTTTCAGGGGAGCTTTGATTTCCTCCCCATCGTCAGCCAAATCGCCCCGCAGCCGATTTTATGTAAAGACTTCATTATCGATCCTTACCAGATCTATCTGGCGCGCTATTACCAGGCTGATGCCTGCTTATTAATGCTTTCAGTACTGGATGACGAACAATATCGCCAGCTTGCCGCCGTCGCCCACAGTCTGGAGATGGGTGTGCTGACCGAAGTCAGTAATGAAGAGGAACTGGAGCGTGCCATTGCATTGGGGGCAAAGGTCGTTGGCATCAACAACCGCGATCTGCGTGATTTGTCGATTGATCTCAACCGTACCCGCGAGCTTGCGCCGAAACTGGGGCACAACGTGACGGTAATCAGCGAATCCGGCATCAATACTTACGCTCAGGTGCGCGAGTTAAGCCACTTCGCTAACGGTTTTCTGATTGGTTCGGCGTTGATGGCCCATGACGATTTGCACGCCGCCGTGCGCCGGGTGTTGCTGGGTGAGAATAAAGTATGTGGCCTGACGCGTGGGCAAGATGCTAAAGCAGCTTATGACGCGGGCGCGATTTACGGTGGGTTGATTTTTGTTGCGACATCACCGCGTTGCGTCAACGTTGAACAGGCGCAGGAAGTGATGGCTGCGGCACCGTTGCAGTATGTTGGCGTGTTCCGCAATCACGATATTGCCGATGTGGTGGACAAAGCTAAGGTGTTATCGCTGGCGGCAGTGCAACTGCATGGTAATGAAGAACAGCTGTATATCGATACGCTGCGTGAAGCTCTGCCAGCACATGTTGCCATCTGGAAAGCATTAAGCGTCGGTGAAACCCTGCCCGCCCGCGAGTTTCAGCACGTTGATAAATATGTTTTAGACAACGGCCAGGGTGGAAGCGGGCAACGTTTTGACTGGTCACTATTAAATGGTCAATCGCTTGGCAACGTTCTGCTGGCGGGGGGCTTAGGCGCAGATAACTGCGTGGAAGCGGCACAAACCGGCTGCGCCGGACTTGATTTTAATTCTGCTGTAGAGTCGCAACCGGGCATCAAAGACGCACGTCTTTTGGCCTCGGTTTTCCAGACGCTGCGCGCATATTAA
NC_012892.2_cds_WP_000105579.1_2790	ATGAGCACCTTAGGTCATCAATACGATAACTCACTGGTTTCCAATGCCTTTGGTTTTTTACGCCTGCCGATGAACTTCCAGCCGTATGACAGCGATTCAGACTGGGTGATTACTGGCGTGCCGTTCGATATGGCCACTTCTGGTCGTGCGGGTGGTCGCCACGGTCCGGCAGCGATCCGTCAGGTTTCGACGAATCTGGCCTGGGAACACAACCGCTTCCCGTGGAATTTCGACATGCGTGAGCGTCTGAACGTCGTGGACTGCGGCGATCTGGTATATGCCTTTGGCGATGCCCGTGAGATGAGCGAAAAGCTGCAGGCGCACGCCGAGAAGCTGCTGGCTGCCGGTAAGCGTATGCTCTCTTTCGGTGGTGACCACTTTGTTACGCTGCCGCTGCTGCGTGCTCATGCGAAGCATTTCGGCAAAATGGCGCTGGTACACTTTGACGCCCACACCGATACCTATGCGAACGGTTGTGAATTTGACCACGGCACTATGTTCTATACCGCGCCGAAAGAAGGTCTGATCGACCCGAATCATTCCGTGCAGATTGGTATTCGTACCGAGTTTGATAAAGACAACGGCTTTACCGTGCTGGACGCCTGCCAGGTGAACGATCGCAGCGTGGATGACGTTATCGCCCAAGTGAAACAGATTGTGGGTGATATGCCGGTTTACCTGACTTTTGATATCGACTGCCTGGATCCTGCTTTTGCACCAGGCACCGGTACGCCAGTGATTGGCGGCCTGACCTCCGATCGCGCTATTAAACTGGTACGCGGCCTGAAAGATCTCAACATTGTTGGGATGGACGTAGTGGAAGTGGCTCCGGCATACGATCAGTCGGAAATCACTGCTCTGGCAGCGGCAACGCTGGCGCTGGAAATGCTGTATATTCAGGCGGCGAAAAAGGGCGAGTAA
NC_013654.1_cds_WP_001295272.1_3105	ATGAAAGTCGCAGTCCTCGGCGCTGCTGGCGGTATTGGCCAGGCGCTTGCACTACTGTTAAAAACCCAACTGCCTTCAGGTTCAGAACTCTCTCTGTATGATATCGCTCCAGTGACTCCCGGTGTGGCTGTCGATCTGAGCCATATCCCTACTGCTGTGAAAATCAAAGGTTTTTCAGGTGAAGATGCGACTCCGGCGCTGGAAGGTGCAGATGTCGTTCTTATCTCTGCAGGCGTAGCGCGTAAACCGGGTATGGATCGTTCCGACCTGTTTAACGTTAACGCCGGTATCGTGAAAAACCTGGTACAGCAAGTTGCGAAAACCTGCCCGAAAGCGTGCATTGGTATTATCACTAACCCGGTTAACACTACAGTTGCGATTGCTGCTGAAGTGCTGAAAAAAGCCGGTGTTTATGACAAAAACAAACTGTTCGGCGTTACCACGCTGGATATCATTCGTTCCAACACCTTTGTTGCGGAACTGAAAGGCAAACAGCCAGGCGAAGTTGAAGTGCCGGTTATTGGTGGTCACTCTGGTGTTACCATTCTGCCGCTGCTGTCACAGGTTCCTGGCGTTAGTTTTACCGAGCAGGAAGTGGCTGATCTGACCAAACGTATCCAGAACGCGGGTACTGAGGTGGTTGAAGCGAAAGCCGGTGGCGGGTCTGCAACCCTGTCTATGGGCCAGGCAGCTGCACGTTTTGGTCTGTCTCTGGTTCGCGCACTGCAGGGCGAACAAGGCGTTGTCGAATGTGCCTACGTTGAAGGCGACGGTCAGTACGCTCGTTTCTTCTCTCAACCGCTGCTGCTGGGTAAAAACGGCGTGGAAGAGCGTAAATCTATCGGTACTCTGAGCGCATTTGAACAGAACGCGCTGGAAGGTATGCTGGATACGCTGAAGAAAGATATCGCCCTGGGCGAAGAGTTCGTTAATAAGTAA
NC_013353.1_cds_WP_001118037.1_232	GTGCCTGGTTTGAAGATTACGCTTTTGCAGCAACCACTGGTGTGGATGGATGGCCCTGCCAACCTGCGTCATTTTGATCGTCAACTGGAAGGTATTACCGGGCGCGATGTGATCGTTCTACCGGAGATGTTTACCAGCGGCTTTGCCATGGAAGCGGCAGCTTCGTCGCTAGCACAAGATGACGTAGTGAACTGGATGACAGCTAAGGCGCAGCAGTGCAATGCGCTGATTGCAGGCAGTGTTGCATTACAAACGGAGTCTGGTTCGGTTAACCGCTTTTTGCTGGTTGAGCCGGGCGGCACGGTACATTTTTATGATAAGCGTCATCTGTTCCGCATGGCAGATGAGCATCTACATTATAAAGCGGGCAATGCGCGAGTGATTGTGGAATGGCGCGGCTGGCGTATTTTGCCGCTGGTGTGCTACGACTTACGTTTTCCTGTGTGGTCGCGCAATCTCAACGATTATGACCTCGCCCTGTACGTCGCCAACTGGCCTGCTCCGCGCTCTCTGCACTGGCAGGCATTGCTGACGGCCCGCGCGATTGAGAATCAGGCGTATGTGGCGGGATGCAATCGCGTCGGCAGCGATGGCAACGGCTGCCATTATCGCGGTGACAGCCGGGTGATTAATCCACAAGGCGAGATTATCGCTACTGCCGACGCGCATCAGGCAACGCGCATTGATGCCGAGCTGTCGATGGCGGTGTTAAGGGAATATCGCGATAAGTTTCCGGCATGGCGGGATGCGGATGAGTTTAGGTTGTAG
NC_002695.2_cds_NP_308879.1_815	ATGACAACGGACGATCTTGCCTTTGACCAACGCCATATCTGGCACCCATACACATCCATGACCTCCCCGCTACCGGTTTATCCGGTGGCGAGCGCCGAAGGTTGCGAGCTAATTTTGTCTGACGGCAGACGCCTGGTTGACGGTATGTCGTCCTGGTGGGCGGCGATCCACGGTTACAATCACCCGCAGCTTAATGCGGCGATGAAGTCGCAAATTGATGCCATGTCGCATGTGATGTTTGGCGGTATCACCCATGCGCCAGCCATTGAGCTGTGCCGCAAACTGGTGGCAATGACGCCGCAACCGCTGGAATGCGTTTTTCTCGCGGACTCCGGTTCCGTAGCGGTGGAAGTGGCGATGAAAATGGCGTTGCAGTACTGGCAAGCCAAAGGCGAAGCGCGCCAGCATTTTCTGACCTTCCGCAATGGTTATCATGGCGATACCTTTGGCGCGATGTCGGTGTGCGATCCGGACAACTCAATGCACAGCCTGTGGAAAGGCTATCTGCCAGAAAACTTGTTTGCTCCCGCCCCGCAAAGCCGCATGGATGGTGAATGGGATGAGCGCGATATGGTGGGCTTTGCCCGCCTGATGGCGGCGCATCGTCATGAAATCGCAGCGGTGATCATTGAACCGATTGTCCAGGGCGCAGGCGGGATGCGCATGTACCATCCGGAATGGTTAAAACGAATCCGCAAAATGTGCGATCGCGAAGGTATCTTGCTGATTGCCGACGAGATCGCCACCGGATTTGGTCGTACCGGCAAACTGTTTGCCTGTGAACATGCAGAAATCGCGCCGGACATTTTGTGCCTCGGTAAAGCCTTAACCGGCGGCACAATGACCCTTTCCGCCACACTCACCACGCGCGAGGTTGCAGAAACCATCAGTAACGGCGAAGCCGGCTGCTTTATGCACGGGCCAACTTTTATGGGCAATCCGCTGGCCTGTGCGGCTGCAAACGCCAGCCTGGCGATTCTCGAATCTGGCGACTGGCAGCAACAGGTGGCGGCTATTGAAGTACAGCTGCGCGAGCAACTTGCCCCCGCCCGTGATGCCGAAATGGTTGCCGATGTGCGCGTGCTGGGGGCCATTGGCGTAGTCGAAACAACTCGTCCGGTGAATATGGCGGCATTGCAAAAATTCTTTGTCGAACAGGGTGTCTGGATCCGGCCTTTTGGCAAACTGATTTACCTGATGCCGCCCTATATTATTCTCCCGCAACAGTTGCAGCGTCTGACCGCAGCGGTTAACCGCGCGGTACAGGATGAAACATTTTTTTGCCAATAA
NC_013353.1_cds_WP_000252908.1_3247	ATGGTATCCGCACTCATCACCGTCGCCGTTATCGCCTGGTGTGCGCAACTGGCCTTAGGCGGCTGGCAAATTTCTCGTTTTAACCGTGCCTTCGACACACTATGCCAGCAAGGGCGGGTCGGCGTGGGCCGTTCCAGCGGGCGCTTTAAACCGCGGGTCGTGGTCGCCATCGCCCTGGACGATCAGCAGCGCATCGTCGACACCTTGTTTATGAAAGGACTGACCGTCTTCGCCCGACCGCAAAAAATTCCCGCAATTACCGGTATGCATGCGGGTGATTTACAGCCCGATGTGATCTTTCCCCATGATCCACTATCACAGAATGCTCTATCATTGGCGCTTAAACTGAAACGTGGATAA
NC_008253.1_cds_WP_024174328.1_2693	TTGATACCCGTAGAGCGTCGCCAAATCATCCTTGAGATGGTAGCTGAAAAAGGCATTGTCAGTATTGCTGAACTAACGGACAGAATGAATGTGTCACATATGACTATTCGTCGGGATTTACAAAAACTGGAGCAGCAGGGAGCCGTTGTGCTGGTGTCCGGGGGCGTCCAGTCTCCGGGACGCGTGGCGCATGAACCTTCTCATCAGGTAAAAACTGCGCTGGCAATGACGCAAAAAGCGGCTATTGGCAAGCTGGCGGCAAGTCTTGTTCAGCCGGGACGTTGTATCTATCTGGATGCGGGAACGACCACGTTAGCGATTGCACAGCATCTGACTCACATGGAGCCACTCACAGTGGTTACTAACGACTTCGTTATTGCGGACTACTTGCTCGACAACAGTAATTGCACAATTATTCACACTGGCGGCGCAGTGTGTCGGGAAAACCGTTCCTGTGTTGGGGAAGCCGCTGCGACCATGCTGCGTAGCCTGATGATTGATCAGGCTTTTATTTCTGCATCGTCATGGAGTGTGCGGGGGATCTCTACGCCAGCAGAAGATAAAGTCACGGTGAAACGGGCGATTGCCAGTGCCAGCCGCCAGCGAGTTTTGGTCTGTGATGCGACGAAATATGGACAGGTGGCGACATGGCTGGCGTTACCATTAAGCGAGTTTGATCAGATCATTACTGACGACGGTCTGCCGGAGAGTGCCAGCCGCGCGCTGGCGAAGAAGGATCTCTCTTTGCTGGTAGCGAAAAATGAATAA
NC_004431.1_cds_WP_001149714.1_883	ATGCAGTGCGCACTTTACGACGCGGGTCGCTGTCGTTCCTGTCAGTGGATAACGCAGCCGATTCCAGAGCAACTCTCCGCTAAAACCGCCGATCTTAAAAATCTGCTCGCTGATTTTCCGGTTGAGGAATGGTGTGCGCCGGTGTCAGGCCCGGAACAAGGGTTTCGTAATAAAGCCAAAATGGTGGTGAGTGGTAGCGTTGAAAAACCACTGCTCGGTATGCTGCATCGAGATGGTACACCGGAAGACCTTTGTGACTGCCCGCTTTATCCAGCCTCATTTGCGCCCGTTTTTGCGGCGCTAAAACCGTTTATCGCCCGTGCGGGGTTAACGCCCTACAACGTGGCGCGTAAACGTGGTGAACTGAAATACATTCTGCTGACTGAAAGCCAGAGCGATGGCGGCATGATGCTGCGTTTTGTACTGCGTTCTGATACCAAACTGGCGCAACTGCGTAAGGCGCTGCCGTGGTTACAGGAACAATTACCGCAGCTGAAAGTTATTACCGTCAATATTCAGCCGGTACATATGGCGATTATGGAAGGGGAGACGGAGATCTACCTGACCGAACAACAGGCACTGGCAGAGCGTTTTAATGACGTACCGCTGTGGATCCGTCCGCAAAGTTTCTTCCAGACTAATCCGGCGGTCGCCAGCCAGCTGTACGCCACCGCGCGCGACTGGGTACGACAGCTGCCGGTTAAACATATGTGGGATCTGTTCTGCGGTGTGGGTGGCTTTGGTTTACACTGCGCGACGCCTGACATGCAGTTAACCGGGATCGAAATTGCACCAGAGGCCATTGCCTGTGCGAAGCAGTCAGCCGCTGAACTGGGCTTAACGCGTTTGCAATTTCAGGCGCTGGACTCTACGCAGTTTGCCACCGCTCAGGGGGAAGTGCCGGAGCTGGTGCTGGTTAACCCGCCGCGCCGCGGCATCGGTAAACCGCTGTGTGATTATCTCTCAACGATGGCACCGCGTTTTATTATCTACTCCAGCTGTAACGCCCAAACTATGGCGAAAGATATCCGCGAACTGCCTGGTTATCGCATCGAACGGGTACAGCTTTTTGATATGTTCCCGCACACCGCGCACTATGAAGTGCTGACGCTGCTGGTGCAGCAATAA
NC_007779.1_cds_WP_001290679.1_2758	ATGAGCGAAAAACATCCAGGGCCTTTAGTGGTCGAAGGAAAACTGACAGACGCCGAGCGCATGAAGCATGAAAGCAACTACCTGCGCGGCACCATTGCGGAAGATTTAAACGACGGTCTGACCGGCGGCTTTAAGGGCGACAACTTCCTGCTGATTCGCTTCCACGGCATGTATCAGCAGGATGACCGCGACATCCGCGCCGAACGTGCTGAACAGAAGCTGGAGCCGCGCCACGCGATGCTGCTTCGCTGTCGTCTGCCGGGTGGGGTGATTACCACTAAACAGTGGCAGGCGATCGACAAATTTGCCGGTGAAAACACCATCTATGGCAGCATTCGCCTGACCAACCGCCAGACGTTTCAGTTCCACGGCATTCTGAAAAAGAACGTCAAACCGGTGCACCAGATGCTGCACTCGGTCGGTCTTGATGCGCTGGCGACAGCTAACGACATGAACCGTAACGTACTCTGCACCTCGAACCCTTACGAGTCGCAGCTGCACGCGGAAGCGTACGAGTGGGCGAAGAAGATTTCTGAGCATCTGTTGCCTCGTACCCGCGCGTATGCGGAGATCTGGCTCGACCAGGAAAAAGTCGCCACTACTGATGAAGAACCGATCCTCGGCCAGACCTACCTGCCGCGTAAATTCAAAACCACGGTAGTGATCCCGCCACAGAACGATATCGATCTGCACGCCAACGACATGAACTTCGTGGCGATCGCCGAAAACGGCAAGCTGGTGGGCTTTAACCTGTTGGTGGGCGGTGGGCTTTCCATCGAACACGGCAACAAGAAAACCTACGCCCGCACCGCGAGTGAGTTTGGCTATCTGCCGCTGGAGCATACGCTGGCGGTGGCCGAAGCCGTCGTGACAACTCAGCGTGACTGGGGTAACCGAACCGATCGTAAAAATGCCAAAACCAAATACACGCTGGAGCGCGTGGGGGTTGAGACGTTTAAAGCGGAAGTGGAGCGTCGCGCGGGGATCAAATTTGAACCGATCCGTCCATATGAGTTCACCGGACGAGGCGATCGTATTGGCTGGGTTAAGGGCATTGATGATAACTGGCACCTGACGCTGTTTATCGAAAATGGTCGCATCCTTGATTATCCGGCGCGTCCGCTGAAAACCGGCCTGCTGGAGATCGCGAAGATCCACAAAGGCGATTTCCGCATTACGGCGAACCAGAATCTGATCATCGCCGGTGTACCGGAAAGCGAGAAAGCGAAGATCGAGAAGATCGCCAAAGAGAGCGGGTTAATGAATGCCGTCACGCCGCAGCGTGAAAACTCGATGGCTTGCGTGTCATTCCCGACTTGCCCGCTGGCGATGGCGGAAGCAGAGCGTTTCCTGCCGTCTTTTATCGACAACATCGATAATTTAATGGCGAAACATGGTGTCAGCGATGAGCATATCGTGATGCGTGTAACAGGCTGCCCGAACGGTTGTGGTCGCGCGATGCTGGCGGAAGTGGGCCTGGTGGGTAAAGCGCCGGGTCGCTACAACCTGCATCTTGGCGGCAACCGCATTGGGACACGTATCCCACGGATGTATAAAGAAAACATCACCGAGCCGGAAATCCTGGCGTCGCTTGATGAACTGATAGGGCGCTGGGCGAAAGAGCGCGAAGCGGGTGAAGGCTTCGGCGACTTTACGGTGCGTGCGGGCATCATTCGCCCGGTGCTCGATCCGGCGCGTGATTTGTGGGATTAA
NC_013353.1_cds_WP_000004616.1_3402	ATGAGTGAGTCAGTGCACACTAACACTTCGTTGTGGTCGAAGGGGATGAAAGCGGTTATCGTGGCGCAGTTTCTCTCTGCGTTTGGCGATAATGCCCTACTGTTTGCCACTCTGGCGTTACTGAAAGCGCAGTTCTATCCGGAGTGGAGCCAGCCCATCCTGCAAATGGTGTTTGTAGGTGCTTACATTCTTTTTGCGCCGTTTGTCGGGCAGGTGGCGGATAGCTTCGCCAAAGGCCGGGTGATGATGTTTGCCAACGGCCTGAAGCTGCTGGGCGCAGCCAGTATCTGCTTTGGTATCAATCCGTTTCTCGGCTATACGCTGGTGGGTGTTGGTGCTGCAGCCTATTCACCGGCGAAATACGGTATTCTCGGCGAATTAACCACGGGTAGTAAGTTAGTGAAAGCTAACGGTTTAATGGAAGCTTCTACCATAGCGGCGATTTTGCTCGGTTCCGTAGCCGGTGGTGTGCTGGCTGACTGGCATGTCCTCGTCGCCCTGGCCGCATGCGCACTGGCCTACGGTGGTGCGGTCGTTGCCAATATCTACATTCCCAAACTGGCGGCGGCGCGTCCGGGGCAGTCCTGGAATCTCATCAACATGACCCGCAGTTTCCTGAATGCCTGCACCTCGCTATGGCGCAATGGTGAAACGCGTTTTTCGCTGGTGGGCACCAGTTTATTCTGGGGAGCGGGTGTCACGCTGCGTTTCCTGTTGGTGCTGTGGGTACCGGTGGCGCTGGGCATTACCGATAACGCTACGCCCACCTATCTCAACGCGATGGTAGCGATTGGTATCGTGGTTGGCGCAGGTGCGGCAGCGAAGTTAGTTACGCTGGAAACCGTGTCACGCTGTATGCCAGCCGGGATTTTGATTGGCGTGGTGGTACTGATTTTTTCCCTGCAACACGAGCTGCTGCCAGCCTATGCCTTGTTGATGCTGATTGGCGTGATGGGGGGCTTTTTTGTCGTTCCGCTCAATGCGTTGCTACAGGAGCGGGGTAAAAAAAGCGTCGGGGCGGGGAATGCGATTGCAGTACAAAACCTTGGCGAAAACAGCGCCATGTTGTTGATGCTGGGCATTTACTCGCTGGCGGTAATGATAGGCATCCCGGTCGTGCCCATTGGCATTGGCTTCGGTGCGCTGTTTGCGCTGGCAATAACGGCGCTGTGGATCTGGCAGCGCCGTCATTAA
NC_007946.1_cds_WP_001154199.1_1804	ATGCAAGATTCCATTCTGACGACCGTAGTGAAAGATATTGACGGTAAAGTGACCACGCTGGAGAAGTACGCCGGTAATGTGCTGTTGATTGTCAATGTCGCCTCAAAGTGTGGCTTAACGCCGCAATATGAGCAGTTGGAGAATATTCAGAAAGCCTGGGCTGATCGTGGTTTTGTGGTGCTGGGATTCCCGTGTAACCAGTTTCTGGAGCAAGAACCGGGTAGCGATGAAGAGATTAAAACTTATTGCACCACCACATGGGGGGTGACGTTCCCGATGTTCAGTAAGATTGAAGTTAATGGCGAAGGACGTCATCCGCTGTATCAAAAATTGATTGCCGCAGCGCCGACTGCAGTCGCGCCGGAAGAGAGCGGATTCTATGCCCGAATGGTCAGCAAAGGTCGTGCACCGCTGTACCCTGATGATATTTTATGGAATTTTGAGAAATTTTTAGTTGGCAGGGACGGATTGGTCATCCAGCGTTTTTCCCCGGATATGACGCCGGAAGATCCCATTGTGATGGAAAGCATTAAACTGGCGTTGGCAAAATAA
NC_004431.1_cds_WP_000157242.1_110	ATGGCGAGTAAGCAACTCTGGCGCTGGCATGGCATAACCGGCGACGGCAATGCGCAAGATGGGATGCTATGGGCAGAGAGCCGTGCTTTGCTGCTCATGGCACTACAGCAACAGATGGTTACCCCACTAAGCCTGAAGCGAATCGCCATCAATTCTGCGCAGTGGCGAGGAGATAAAAGCGCGGAAGTCATTCATCAACTGGCGACGCTACTCAAAGCCGGGTTAACGCTTTCTGAAGGGCTGGCTCTGCTGGCGGAACAGCATCCCAGTAAGCAGTGGCAAGCGTTGCTGCAATCACTGGCGCACGATCTTGAACAGGGCGTTGCCTTTTCCAATGCCTTATTACCCTGGTCAGAGGTATTTCCGCCGCTCTATCAGGCGATGATCCGCACGGGTGAACTGACCGGTAAGCTGGATGAATGCTGCTTTGAACTGGCGCGTCAGCAAAAAGCCCAGCGTCAGTTGACCGACAAAGTGAAATCAGCGTTACGTTATCCCATTATCATTTTAGCGATGGCAATCATGGTGGTTGTGGCAATGCTGCATTTTGTACTGCCGGAGTTTGCCGCTATCTATAAGACCTTTAACACTCCGCTACCGGCGCTAACGCAGGGGATCATGACGCTGGCAAGTTTTAGTGGCGAATGGGGTTGGTTGCTGGTGCTATTCGGCTTTCTGCTGGCGATAGCCAATAAGCTGCTGATGCGCCACCCAACCAGGCTTATCGCACGGCAGAAATTGCTGTTACGCATCCCGATTATGGGTTCACTGATGCGGGGACAAAAACTCACGCAGATCTTTACGATTCTGACACTGACACAAAGTGCAGGCATTTCTTTTTTACAGGGCGTTGAGAGCGTCAGAGAAACAATGCGCTGCCCGTACTGGGTGCAACTTCTGACACAAATCCAGCACGATATCAGTAACGGTCACCCCATCTGGCTGGCGCTAAAAAATGCCGGTGAGTTTAGCCCGCTCTGTTTGCAATTAGTGAGAACAGGAGAGGCATCCGGCTCGCTGGATCTCATGTTAGACAACCTCGCCCATCATCATCGGGATAACACAATGGCACTGGCGGATAACCTCGCAGCCTTACTGGAACCGGCGTTGCTGATCATAACGGGAGGAATTATCGGTACGCTGGTGGTGGCAATGTATCTGCCAATTTTCCATTTAGGCGATGCGATGAGTGGAATGGGATAA
NC_012892.2_cds_WP_000857257.1_2178	ATGAAAACTCGCGACTCGCAATCAAGTGACGTGATTATCATTGGCGGCGGCGCAACGGGAGCCGGGATTGCCCGCGACTGTGCCCTGCGCGGGCTGCGCGTGATTTTGGTTGAGCGCCACGACATCGCAACCGGTGCCACCGGGCGTAACCACGGCCTGCTGCACAGCGGTGCGCGCTATGCGGTAACCGATGCGGAATCGGCCCGCGAATGCATTAGTGAAAACCAGATCCTGAAACGCATTGCACGTCACTGCGTTGAACCAACCAACGGCCTGTTTATCACCCTGCCGGAAGATGACCTCTCCTTCCAGGCCACTTTTATTCGCGCCTGCGAAGAAGCAGGGATCAGCGCAGAAGCTATAGACCCGCAGCAAGCGCGCATTATCGAACCTGCCGTTAACCCGGCACTGATTGGCGCGGTGAAAGTTCCGGATGGCACCGTTGATCCATTTCGTCTGACCGCAGCAAACATGCTGGATGCCAAAGAACACGGTGCCGTTATCCTTACCGCTCATGAAGTCACGGGGCTGATTCGTGAAGGCGCGACGGTGTGCGGTGTTCGTGTACGTAACCATCTCACCGGCGAAACTCAGGCCCTTCATGCACCTGTCGTGGTTAATGCCGCTGGGATCTGGGGGCAACACATTGCCGAATATGCCGATCTGCGCATTCGCATGTTCCCGGCGAAAGGATCGCTGCTGATCATGGATCACCGCATTAACCAGCATGTGATCAACCGCTGCCGTAAACCTTCCGACGCCGATATTCTGGTGCCTGGCGATACCATTTCGCTGATTGGTACCACCTCTTTACGTATTGATTACAACGAGATTGACGATAATCGAGTGACGGCAGAAGAGGTTGATATTCTGCTGCGTGAAGGGGAAAAACTGGCCCCCGTGATGGCGAAAACGCGCATTTTGCGGGCCTATTCTGGCGTGCGCCCGCTGGTTGCCAGCGATGACGACCCGAGCGGACGTAACGTCAGCCGTGGCATCGTGCTGCTCGACCATGCTGAACGCGATGGTCTGGACGGATTTATCACCATCACCGGTGGCAAACTGATGACCTATCGGCTGATGGCTGAATGGGCTACCGACGCGGTATGCCGCAAACTGGGCAACACGCGCCCCTGTACGACTGCCGATCTGGCACTGCCTGGTTCACAAGAACCCGCTGAAGTTACCTTGCGTAAAGTCATCTCCCTGCCTGCCCCGCTGCGCGGTTCTGCGGTTTATCGTCATGGCGATCGCACGCCTGCCTGGCTGAGCGAAGGCCGTCTGCACCGTAGCCTGGTATGTGAGTGCGAAGCGGTAACTGCGGGTGAAGTGCAGTACGCGGTAGAAAATTTAAACGTTAATAGCCTGCTGGATTTACGCCGTCGTACCCGTGTGGGTATGGGCACCTGCCAGGGCGAACTCTGCGCCTGCCGCGCTGCCGGACTGCTGCAACGTTTTAACGTCACGACGTCCGCGCAATCTATCGAGCAACTTTCCACCTTCCTTAACGAACGCTGGAAAGGCGTGCAACCCATCGCCTGGGGAGATGCACTGCGCGAAAGCGAATTTACCCGCTGGGTTTATCAGGGATTGTGTGGTCTGGAGAAGGAGCAGAAAGATGCGCTTTGA
NC_013353.1_cds_WP_000113674.1_1366	ATGGCGCGCCCGCGAAAATATAAAACCGATGTTCCGGGATTATCTCCGTATTTTGACAAAAGAAATAACAAAGTTTACTGGCGTTACAGGCATCCCATAACAGGCAAAAATCACGGTCTCGGCAGTATTGACCAGAAACTGGCAGAAACTATTGCAGCAGAAGCGAACAGCCGTCTTGCCCGGCAGCAAATGGAACAAATGCTCAGTCTGCAGGAGAAAATTATTAGTGATACCGGCGGTTCATCAACCGTTACCATTTTTCTGAATAATTACAGAAAAATTCAACAGGAAAGATATGAAAACGGCGAGATCAAACTCAACACGCTGAAACAGAAAGCGGCCCCTCTCAGGGTATTTGATGAACGTTTTGGCACCAGACCGTTAGATGCCATAACCGTAAAAGATGTGGTATCAGTACTGGAAGAGTACAAGGCCAGAGGACATAACAGAATGGGACAAATTTTCAGGAAAGTACTGATCGATGTTTTCCGGGAAGCTCAGCAAACGGGCGATGTCCCGCCAGGCTTTAACCCTGCAGAATCTGCAAAAAAACCGCAGGTGCGGATATCAAGACAGCGACTGACTTTTGATGAGTGGATGATGATTTATAACGCAGCGGAAAAGGATGGTTACTTTTTACAGCGCGGTATGCTGCTGGCACTGATGACAGGCCAGCGCCTTTCAGATATTTGCAAAATGCAATTTTCGGATATCCGGGATGGTTATCTTCATGTCGAACAGCAAAAAACAGGAACCCGGATTGCCATCCCTCTGGCTCTGCGTTGCGATAAATTAAATCTCACCCTGGATGATGTGGTGTCATCCTGCCGCGATTGCGTTCTTAGTCCGTGGCTATTGCACCACCATCACGCGAAAGGGACAGCTAAGCGCGGCGGGATGGTTAAGCCAGCAACATTAACCGTTGCATTTAAAAAAGCCCGGGATTCTGTGGATTACAACTGGCGTGCTAATGGCACCCCACCCTCTTTCCATGAGCAGAGATCTTTATCAGAGCGATTGTTCAGAGAGCAGGGGGTTGATACCAAAATTTTGCTAGGCCATTCGAATCAAAAAATGACCGATATTTACAACGACGCACGCGGTAAGGAATGGAAAAAACTGGTCATTTGA
NC_007946.1_cds_WP_000354966.1_1374	ATGGATATTCGCACACGAAAGACAAAATTTTTAGAGTCGTTAGATTCAACTGAAGTGATACGCAAAGCAGTAAGTCTCGCTATAGATTGCATTATTGATAATCATAATAGTAATGAAGATACCCCCTTAGTTATTACCAGCTATGATGATCTCTGTAGAATCCAGGTGCTAAATTATGTACAGGAGTTTTGCGAAGCTGCATTCCCTGATATGGATGAATATTACTTTAGTCCTAACATACTTCGCATCAACGGCAAGACTAGTGAAGAAGCTTGTATTAACTTAATTAAACTCTTAAGAAGTACAAAAGGCATGCTATTCTGGTCCGATGCCCCATCGTGGTTCGCTAGCCTCCCCGACGGATTATTCCATGTTGTTAACATTGATCAAAAAATCGTTACTCGCGGCCTTAATAAGAAAAACTCTAAGCCGACAATAATCAATAAAGATTACAGTGTAGATACACTACTATCAGAGCTATTTTTGAATGGCGCACACATGGAGCAACCCAACGTACACAACGTTTCTGAGGGAAACATGAAGTTCTATGATGAATGCCATGCTGGATTAATCAGACCAATACCCGCTCCAATAGGCGCGTCATACGATGAAGAGATCACAATTAATTCTCCAGATTGGCAAAAGCTCGCGTGTGTAGCTTTACGCCGCTATCAGTCGAAGGAATGTCATGACGGAATGCAATGGGATACAACCGATCATGGTTGGACTGATGTAATCGCGTATCCATTCGTCGAAGAAATACAATCAATGGATAATAGTGGTTATCGACAATGTTTAGTTGGGCTGGTCACAATAAACAATTCAAATGCAAATTCTCCGTACCTATCTACCGTTTGGATACATCCATTTTATCGCAGGAGAGGGTTATTAAGTAAGTTATGGCCAAAATTACAAGAGTTATATGGAAGTAACTTCGAAATTGAGCGACCTAATGAAAATATGAAAGCATTTCTGAAAAGTGCGAAACACGCAGATTACTAA
NC_011415.1_cds_WP_001183147.1_3652	ATGCAACCCAGCCCCGCCATGCAGGCATTAATTGAGCAGATTTATCATATTTTTCGTCGTTATCCGGTGCCGCAGAAATTTGTGGTTTGTTGTGAATATTGCCTGAGTCAGCAGGAACAAAAGGTATTACGGAGTACATCGTTACGAGCGATCTCGTATTCCTTAATCAATGCATGGAATAGTAGCCCAGGGCCTGATCCGCAAAATAGCGATGAGGTCCGCTATTTTCTGCCGCGTTTACTGGAATTTGTTGCACAGGGGCAGTTTGACAATATTCACGAAGTATTTTCTCTACGGCGTATAAACCTTGCCAGTAAAGAAAATTGGCGTGAGGATGAATGGAAAATTTTGCAACGATTTGCCTGCCAGTATATGACTGATTGGGTATCCGGCGATGAAGCTGTCGAATTACAGTATATGCTGGAAATGTTTTTCCGTGCCGATATCGCTCTTGCGCCATTGCTGGATGCCATTAATTCAGTTCCCGGCTTTTGGTCGACCGTTTCTCTTGCCTGTTTATTGAACAGATATTGTGAGGATTATATCAGAGATAACCAGGACGATATCGATAACGTCATTACCACCCAAATCAATGCCTGGGCCTTCAACAATCAATCCATCTTGAAAGAACGCGCGCGGCAGGCGATTGAGAACCCACCAAAGCAGCCAGAACAGGGCACACAGCATCAGGTCTGGGTAGACGACTGGATAATTGATGAGTGTTTATGCGCGATGTATGACGCATCATCCGAATCACCAGGAAAATAA
NC_012892.2_cds_WP_000522247.1_2328	ATGGGTTTGTTCGATAAACTGAAATCTCTGGTTTCCGACGACAAGAAGGATACCGGAACTATTGAGATCATTGCTCCGCTCTCTGGCGAGATCGTCAATATCGAAGACGTGCCGGATGTCGTTTTTGCGGAAAAAATCGTTGGTGATGGTATTGCTATCAAACCAACGGGTAACAAAATGGTCGCGCCAGTAGACGGCACCATTGGTAAAATCTTTGAAACCAACCACGCATTCTCTATCGAATCTGATAGCGGCGTTGAACTGTTCGTCCACTTCGGTATCGACACCGTTGAACTGAAAGGCGAAGGCTTCAAGCGTATTGCTGAAGAAGGTCAGCGCGTGAAAGTTGGCGATACTGTCATTGAATTTGATCTGCCGCTGCTGGAAGAGAAAGCCAAGTCTACCCTGACTCCGGTTGTTATCTCCAACATGGACGAAATCAAAGAACTGATCAAACTGTCCGGTAGCGTAACCGTGGGTGAAACCCCGGTTATCCGCATCAAGAAGTAA
NC_011415.1_cds_WP_000587933.1_1151	ATGATTATCTATTTACACGGTTTTGACTCTAACAGTCCGGGTAACCACGAGAAAGTCTTACAATTGCAGTTTATTGACCCGGATGTACGCTTGATAAGCTACAGTACGCGGCATCCGAAACATGATATGCAGCATCTGCTTAAAGAAGTGGACAAAATGTTGCAACTGAACGTTGACGAGCGTCCGCTAATTTGCGGCGTTGGCCTGGGCGGATACTGGGCGGAACGGATTGGTTTTCTTTGCGACATCCGCCAGGTGATCTTCAACCCTAATTTGTTCCCTTATGAGAACATGGAAGGCAAGATTGATCGCCCGGAAGAGTATGCCGATATTGCCACTAAGTGTGTGACCAACTTCCGCGAGAAGAATCGCGATCGTTGTCTGGTTATTTTGTCGCGTAATGATGAAGCACTTAACAGCCAGCGGACATCTGAAGAGTTGCATCATTATTACGAGATTGTCTGGGACGAAGAGCAGACGCACAAATTCAAGAATATCTCCCCGCATTTACAGCGCATTAAAGCGTTCAAAACCCTCGGGTAA
NC_013364.1_cds_WP_000124317.1_3627	ATGGCGCGTAGCCACTTTTCCAGTCAGGCACTGGTGTTGATCGTTATATCTATCGCCATCAATATGATCGGCGGGCAACTGGCCAGCATGGTCAAATTACCTATATTTCTCGACTCCATCGGCACACTTATTAGCGCGGTACTGCTTGGTCCGGTGATCGGAATGCTGACCGGCTTACTGACCAATTTACTCTGGGGATTGCTGACCAACCCGATCGCCGCCGCATTTGCACCCGTCGCGATGGTCATCGGCCTGGTCGCCGGTTGCCTGGCGCGAGCGGGTTGGTTTCGCACCCTGCCAAAAGTCGTTGTCAGCGGCGTGATTATTACGCTTGCGGTAACGGTCGTCGCTGTACCGCTGCGTACTGCGCTGTTCGGCGGTGTCACCGGTAGCGGAGCCGATTTGTTCGTTGCCTGGATGCACTCGATGGGGCAAAACCTGGTGGAGTCGGTGGCGATTACGGTGATAGGCGCGAACCTGGTCGATAAAATTCTTACAGCGGTGATTGTCTGGCTTTTACTGCGCCAGCTGCCGATTCGCACCACGCGCCATTTTCCGGCAATGGCTGCCGTGCGCTAA
NC_008253.1_cds_WP_000081550.1_2701	ATGAGTCAGAATACGCTGAAAGTTCATGATTTAAATGAAGATGCGGAATTTGATGAGAACGGAGTTGAGGTTTTTGACGAAAAGGCCTTAGTAGAAGAGGAACCCAGTGATAACGATTTGGCCGAAGAGGAACTGTTATCGCAGGGAGCCACACAGCGTGTGCTGGACGCGACTCAGCTTTACCTTGGTGAGATTGGTTATTCACCACTGTTAACGGCCGAAGAAGAAGTTTATTTTGCGCGTCGCGCACTGCGTGGAGATGTCGCCTCTCGCCGCCGGATGATCGAGAGTAACTTGCGTCTGGTGGTAAAAATTGCCCGCCGTTATGGCAATCGTGGTCTGGCGTTGCTGGACCTGATCGAAGAGGGCAACCTGGGGCTGATCCGCGCGGTAGAGAAGTTTGACCCGGAACGTGGTTTCCGCTTCTCAACATACGCAACCTGGTGGATTCGCCAGACGATCGAACGGGCGATTATGAACCAAACCCGTACTATTCGTTTGCCGATTCACATCGTAAAGGAGCTGAACGTTTACCTGCGAACCGCACGTGAGTTGTCCCATAAGCTGGACCACGAACCAAGTGCGGAAGAGATCGCAGAGCAACTGGATAAGCCAGTTGATGACGTCAGCCGTATGCTTCGTCTTAACGAGCGCATTACCTCGGTAGACACCCCGCTGGGTGGTGATTCCGAAAAAGCATTGCTGGACATCCTGGCCGATGAAAAAGAGAATGGTCCGGAAGATACCACGCAAGATGACGATATGAAGCAGAGCATCGTCAAATGGCTGTTCGAGCTGAACGCCAAACAGCGTGAAGTGCTGGCACGTCGATTCGGTTTGTTGGGGTACGAAGCGGCAACACTGGAAGATGTAGGTCGTGAAATTGGCCTCACCCGTGAACGTGTTCGCCAGATTCAGGTTGAAGGCCTGCGCCGTTTGCGCGAAATCCTGCAAACGCAGGGGCTGAATATCGAAGCGCTGTTCCGCGAATAA
NC_002695.2_cds_NP_311471.1_3316	GTGACACCGACCCTTTTAAGTGCTTTTTGGACTTACACCCTGATTACCGCCATGACGCCAGGACCGAACAATATTCTCGCCCTTAGCTCAGCCACAACGCACGGATTTCATCAGAGTACCCGCGTGCTGGCAGGGATGAGTCTGGGATTTTTAATCGTCATGTTGCTGTGTGCGGGCATTTCGTTTTCACTGGCTGTTATCGACCCGGCAGCTGTGCATCTGTTGAGTTGGGCGGGGGCGGCATATATTGTCTGGCTGGCGTGGAAAATCGCTACCAGTCCAACAAAGGAAGACGGGCTTCAGACAAAACCAATCAGTTTTTGGGCCAGCTTTGCTTTGCAGTTTGTGAACGTCAAAATCATTTTGTACGGTGTTACGGCACTGTCGACATTTGTTCTGCCGCAAACACAGGCGTTAAGCTGGATAGTTGGCGTCAGCGTTTTGCTGGCAATGATTGGGACGTTTGGTAATGTGTGCTGGGCGCTGGCGGGGCATCTGTTTCAGCGATTGTTTCGCCAGTATGGTCGCCAGTTAAATATCGTGCTGGCGCTGCTGCTGATCTATTGCGCGGTACGCATTTTCTATTAA
NC_013364.1_cds_WP_000814576.1_1140	ATGAAGCAAACCTTTCTGCTTCGCAACGAAGCAATCAGAAATAACGCCATAGACGCCATTCTCTCACTACCCATCGACGACAAGTCACCCCACGAAGTCCACGTTAAAGAACCCAAGCGCAGCAAAGCGCAGAATGACCGTATGTGGCCGATGCTGAACGATGTTTCGCGTCAGGTGCTATGGCATGGTCAACGGCTGGCGCCGGAAGACTGGAAAGACCTGTTCACTGCCCTGTGGCTTAAGACCAAAAAACTGGAGCAACGAAGTGTGCCTGGTATCGACGGTGGCGTTGTCATGCTTGGCGTGCGTACCAGCAAAATGCGGAAGGCCAGCATGACTGAGCTTATCGAAATCATGTTCTGGTTCGGCTCAGAGCGCAACGTGCGGTGGAGTGATGACTCCCGGCGAGAGTATGAATGGTCACAACGAAAAGGTAGGGCTGCATGA
NC_008253.1_cds_WP_001219315.1_449	GTGCGTATAGGTATCGATTTAGGCGGCACCAAAACTGAAGTGATTGCATTGGGCGATGCAGGGGAGCAGTTGTACCGCCATCGTCTGCCCACGCCGCGTGATGATTACCGGCAGACTATTGAAACGATCGCCACGTTGGTTGATATGGCGGAGCAGGCAACAGGGCAGCGCGGAACGGTAGGTATGGGCATTCCTGGTTCGATTTCGCCCTACACCGGCGTGGTGAAGAATGCCAATTCAACCTGGCTCAACGGTCAGCCATTCGATAAAGACTTAAGCGCGCGGTTGCAGCGGGAAGTGCGGCTGGCAAATGACGCCAACTGTCTGGCGGTTTCAGAAGCGGTAGATGGCGCGGCAGCGGGAGCGCAGACGGTATTTGCCGTGATTATCGGCACGGGATGCGGCGCGGGCGTGGCATTCAATGGGCGGGCGCATATCGGCGGCAATGGCACGGCAGGCGAGTGGGGACACAATCCGCTACCGTGGATGGACGAAGACGAACTGCGTTATCGCGAGGAAGTCCCTTGTTATTGCGGTAAACAAGGTTGTATTGAAACCTTTATTTCAGGCACGGGATTCGCGACGGATTATCGTCGTTTGAGCGGACATGCGCTGAAAGGCAGTGAAATTATCCGCCTGGTTGAAGAAAGCGATCCGGTAGCGGAACTGGCATTGCGTCGCTACGAGCTGCGGCTGGCAAAATCGCTGGCACATGTCGTGAATATTCTCGATCCGGATGTGATTGTCCTGGGCGGCGGAATGAGCAATGTAGACCGTTTATATCAAACGGTTCCACAGTTGATTAAACAATTTGTCTTCGGCGGAGAATGTGAAACGCCGGTACGCAAGGCGAAACATGGTGATTCGAGCGGCGTACGCGGCGCTGCATGGTTATGGCCACAAGAGTAA
NC_004431.1_cds_WP_000683101.1_1389	ATGAAACATACTGAATTCCGTGCAGCCGTACTGGATGCACTGGAAAAACATGACACCGGGGCGACGCTTTTTGATGGTCGCCCCGCTGTTTTTGATGAGGCGGATTTTCCGGCAATTGCCGTTTATCTCACCGGCGCTGAATACACGGGCGAAGAGCTGGACAGCGATACCTGGCAGGCGGAGCTGCATATTGAAGTTTTCCTGCCTGCTCAGGTGCCGGATTCAGAGCTGGATTCGTGGATGGAAAGCCGGATTTATCCGGCGATGAGCGATATCCCGGCACTGTCAGATTTGATCACCAGTATGGTGGCCAGTGGCTATGACTACCGGCGCGACGATGATGCGGGCCTGTGGAGTTCAGCCGATCTGACTTATGTCATTACCTATGAAATGTGA
NC_002695.2_cds_NP_313184.1_5006	ATGACATGGAATCCGTTGGCGCTGGCGACGGCGCTGCAAACTGTACCTGAACAAAATATTGATGTAACAAATAGCGAGAACGCATTAATTATTAAAATGAATGATTATGGCGATTTGCAAATCAATATTCTTTTTACTTCCCGCCAAATGATTATCGAAACCTTTATTTGTCCGGTGAGTAGTATCAGCAATCCAGATGAATTTAATACCTTCTTATTAAGAAATCAGAAGATGATGCCGTTGTCATCGGTAGGAATCTCCAGCGTACAACAAGAAGAGTATTACATTGTTTTCGGGGCGTTATCGCTTAAATCTTCTCTTGAAGATATCCTGCTTGAGATAACCTCGCTGGTAGATAACGCATTGGATCTGGCTGAAATTACAGAAGAATATTCACACTAA
NC_002695.2_cds_NP_312876.1_4693	ATGGCTGATTGGGTAACAGGCAAAGTCACTAAAGTGCAGAACTGGACCGACGCCCTGTTTAGTCTCACCGTTCACGCCCCTGTGCATCCGTTTACCGCCGGGCAATTTACCAAGCTTGGCCTTGAAATCGACGGCGAACGCGTCCAACGCGCCTACTCCTATGTTAACTCGCCCGATAATCCCGATCTGGAGTTTTACCTGGTCACCGTCCCCGATGGCAAATTAAGCCCACGATTGGCGGCACTGAAACCGGGCGATGAAGTGCAGGTGGTTAGCGAAGCAGCTGGCTTCTTTGTTCTGGATGAAGTACCAGATTGCGAAACGCTATGGATGCTGGCAACCGGTACAGCGATTGGCCCTTATTTATCGATTCTGCAACTAGGTAAAGATTTAGATCGCTTCAAAAATCTGGTCCTGGTTCACGCCGCACGTTATGCCGCCGACTTAAGCTATTTGCCACTGATGCAAGAACTGGAAAAACGCTACGAAGGCAAACTGCGCATTCAGACGGTGGTCAGTCGGGAAACGGCAGCGGGGTCGCTCACCGGACGGATACCGGCATTAATTGAAAGTGGTGAACTGGAAAGCGCGATTGGCCTGCCGATGAATAAAGAAACCAGCCATGTGATGCTGTGCGGCAATCCACAGATGGTGCGCGATACGCAACAGTTGCTGAAAGAGACCCGGCAGATGACGAAACATTTACGTCGCCGACCGGGTCACATGACAGCGGAGCATTACTGGTAA
NC_013364.1_cds_WP_000364889.1_4361	ATGGATTTACTGATTATTTTGACCTATGTGGCTTTTGCATGGGCAATGTTTAAGATCTTCAAAATTCCTGTAAATAAATGGACCATTCCCACAGCGGCCCTGGGTGGCATATTTATTGTCAGTGGTTTAATTCTGTTAATGAACTATAACCATCCGTATACCTTCAAAGCGCAAAAAGCGGTTATTTCTATTCCTGTTGTCCCACAGGTGACAGGCGTGGTGATCGAAGTGACGGATAAGAAAAATACGCTGATTAAAAAAGGTGAGGTGCTATTTCGACTGGACCCGACGCGTTATCAGGCGCGGGTGGATCGGCTGATGGCGGATATCGTTACCGCAGAACATAAACAGCGGGCGTTGGGCGCAGAGTTAGATGAGATGGCGGCGAATACTCAGCAGGCAAAGGGCACGCGGGATAAATTCGCTAAAGAGTATAAGCGTTACGCACGTGGCAGCCAGGCGAAAGTAAACCCGTTTTCAGAACGCGATATCGATGTGGCGCGGCAAAATTATCTGGCGCAGGAAGCCTCCGTGAAGTCATCGGCGGCGGAACAAAAACAGATCCAGAGCCAGCTGGATAGCCTGGTGTTGGGTGAACATTCTCAAATCGCCAGCCTGAAAGCACAGCTCGCGGAAGCAAAATATAACCTTGAGCAGACGATAGTGCGTGCGCCGAGCGATGGTTATGTGACCCAGGTACTGATTCGTCCGGGTACCTATGCCGCGTCGCTGCCGCTACGTCCGGTGATGGTGTTTATACCCGATCAGAAACGACAAATCGTGGCGCAGTTCCGTCAGAACTCCTTGCTGCGACTGGCTCCTGGCGACGATGCGGAAGTGGTGTTTAATGCTCTGCCAGGTAAGGTATTCAGCGGTAAGCTGGCAGCCATTAGTCCAGCCGTTCCCGGCGGAGCTTATCTGTCGACCGGCACCTTACAGACGTTAAACACAGCGCCGGGTTCAGATGGCGTTATCGCGACCATTGAACTGGATGAGCACACTGATTTGAGCGCTTTACCAGACGGTATTTACGCCCAGGTGGCGGTTTACTCTGATCATTTCAGCCATGTCTCGGTGATGCGCAAAGTGCTATTACGCATGACCAGCTGGGTGCATTACCTTTATCTCGATCATTAA
NC_013654.1_cds_WP_001149010.1_3394	ATGCAAGCAACAGCCACAACACTCGACCACGAGCAAGAATACACGCCGATCAACTCGCGTAATAAAGTCCTTGTCGCCTCTCTCATTGGCACGGCCATTGAGTTCTTCGACTTTTACATTTACGCCACTGCGGCCGTTATTGTGTTTCCGCATATCTTCTTCCCGCAGGGCGATCCAACGGCAGCAACGCTACAGTCGCTCGCCACCTTCGCCATCGCCTTCGTCGCGCGCCCCATTGGCTCTGCCGTTTTTGGTCATTTTGGCGATCGCGTTGGGCGTAAAGCGACGCTGGTCGCCTCGTTGCTAACGATGGGGATTTCGACCGTGGTGATTGGTCTGCTGCCAGGCTATGCCACGATTGGTATTTTCGCCCCGCTGCTGCTGGCGCTGGCTCGATTTGGTCAGGGTCTGGGCTTAGGTGGTGAATGGGGCGGCGCGGCGCTGCTGGCGACTGAAAACGCCCCACCGCGCAAACGTGCATTGTACGGCTCCTTCCCGCAGCTGGGCGCACCGATTGGCTTCTTCTTTGCCAACGGCACTTTCTTGCTGCTTTCCTGGCTACTGACCGACGAGCAGTTTATGAGCTGGGGCTGGCGTGTGCCATTTATCTTCTCGGCGGTGCTGGTCATTATCGGCCTGTATGTTCGCGTGTCGCTGCATGAGTCGCCGGTGTTTGAGAAAGTCGCTAAAGCGAAAAAACAGGTGAAGATCCCGCTGGGTACGCTGCTGACCAAACATGTTCGCGTAACCGTACTGGGTACGTTCATTATGCTGGCAACCTATACGCTGTTTTACATCATGACGGTCTACTCTATGACCTTTAGTACCGCCGCCGCGCCAGTTGGGCTTGGCCTGCCGCGTAACGAAGTGTTGTGGATGCTGATGATGGCAGTTATTGGTTTTGGCGTGATGGTGCCAGTCGCCGGATTACTGGCTGATGCCTTTGGTCGCCGTAAAAGCATGGTGATCATCACCACGCTGATCATCCTGTTCGCGCTATTCGCCTTTACCCCTTTGCTCGGTTCTGGCAACCCGATTCTGGTTTTTGCCTTTCTGCTGCTGGGGTTAAGTCTGATGGGGCTGACCTTCGGTCCGATGGGCGCGCTGTTACCAGAGCTGTTCCCGACAGAAGTGCGTTACACCGGAGCATCGTTCTCTTACAACGTATCGTCGATTCTCGGGGCTTCCGTTGCGCCGTATATCGCAGCCTGGTTGCAGACTAACTACGGGTTAGGTGCGGTGGGGCTATATCTGGCGGCGATGGCTGGCTTGACGTTAATCGCCCTGCTGCTGACCCATGAGACGCGACATCAGTCGTTGTAA
NC_013353.1_cds_WP_000639946.1_4565	ATGATATATAATAAAACGATAAATGGGTTGAAAGTTTTCATAAAAGATAATGATCCCTTTTATGAGCAAGTTCTAAATGACTTTTTAACTTGCAGGGTTAAAACATTAAAAGTTTTTCGTTCGATTGATGATACTAAAGTCATTCTTATTGACACTGCTCGTGGACCTCTTGTACTTAAAGTTTATGCGCCAAAGCATAAAATGACCGAACGTTTCTTAAAATCTTGCATAAAAAAAGATTATTATGAAAATTTAATTTATCAAACCGATCGGGTACGTGGTGAAGGCATCCAATCAATTAATGACTATTTTTTGCTAGCTGAACGTAAAACATTAAATTTCGCTCATTATTATATTATGCTCATTGAGTATATTGAAGGTGTCGGGTTAAATGAGTATTTGGAAATTTCTGAAGATCTGAAGGATCAATTATCAGAATCGATAAAAGAGTTGCATCAGCATGGAATGGTGTCTGGCGATCCTCATAAAGGAAATTTTATAGTATCCGAAAAAGGTTTAAGACTAATTGACCTTTCAGGTAAAAAAACAACCGCTGTTTTAAAAGCAAAAGATCGCATTGATCTTGAACGGCACTATAATATAAAAAATGAATTGAAAGACTTTGGCTATACATATCTTATATTCAAAAAGAAAATTAAAAAAGTAATCAGGGATGTAAAAGTCAAACTAGGATTGAAGAGCAAATAA
NC_013364.1_cds_WP_000072067.1_4480	ATGTCGAATTCTTATGACTCCTCCAGTATCAAAGTCCTGAAAGGGCTGGATGCGGTGCGTAAGCGCCCGGGTATGTATATCGGCGACACGGATGACGGCACCGGTCTGCACCACATGGTATTCGAGGTGGTAGATAACGCTATCGACGAAGCGCTCGCGGGTCACTGTAAAGAAATTATCGTCACCATTCACGCCGACAACTCTGTCTCTGTACAGGATGACGGGCGCGGCATTCCGACCGGTATTCACCCGGAAGAGGGCGTATCGGCGGCGGAAGTGATCATGACCGTTCTGCACGCAGGCGGTAAATTCGACGATAACTCCTATAAAGTGTCCGGCGGTCTGCACGGCGTTGGTGTTTCGGTAGTAAACGCCCTGTCGCAAAAACTGGAGCTGGTTATCCAGCGCGAGGGTAAAATTCACCGTCAGATCTACGAACACGGTGTACCGCAGGCCCCGCTGGCGGTTACCGGCGAGACTGAAAAAACCGGCACCATGGTGCGTTTCTGGCCTAGCCTCGAAACTTTCACCAATGTGACCGAGTTCGAATATGAAATTCTGGCGAAACGTCTGCGTGAGTTGTCGTTCCTCAACTCCGGCGTTTCCATTCGTCTGCGCGACAAGCGCGACGGCAAAGAAGACCACTTCCACTATGAAGGCGGCATCAAGGCGTTCGTTGAATATCTGAACAAGAACAAAACGCCGATCCACCCGAATATCTTCTACTTCTCCACTGAAAAAGACGGTATTGGCGTCGAAGTGGCGTTGCAGTGGAACGATGGCTTCCAGGAAAACATCTACTGCTTTACCAACAACATTCCGCAGCGTGACGGCGGTACTCACCTGGCAGGCTTCCGTGCGGCGATGACCCGTACCCTGAACGCCTACATGGACAAAGAAGGCTACAGCAAAAAAGCCAAAGTTAGCGCCACCGGTGACGATGCGCGTGAAGGCCTGATTGCGGTCGTTTCCGTGAAAGTGCCGGACCCGAAATTCTCCTCCCAGACCAAAGACAAACTGGTTTCTTCTGAGGTGAAATCAGCGGTTGAACAGCAGATGAACGAACTGCTGGCAGAATACCTGCTGGAAAACCCAACCGACGCGAAAATCGTGGTTGGCAAAATTATCGATGCTGCCCGTGCCCGTGAAGCGGCGCGTCGCGCGCGTGAAATGACCCGCCGTAAAGGTGCGCTCGACTTAGCGGGCCTGCCGGGCAAACTGGCAGACTGCCAGGAACGCGATCCGGCGCTTTCCGAACTGTACCTGGTGGAAGGGGACTCCGCGGGCGGCTCTGCGAAGCAGGGGCGTAACCGCAAGAACCAGGCGATTCTGCCGCTGAAGGGTAAAATCCTCAACGTCGAGAAAGCGCGCTTCGATAAGATGCTCTCTTCTCAGGAAGTGGCGACGCTTATCACCGCGCTTGGCTGTGGTATCGGTCGTGACGAGTACAACCCGGACAAACTGCGTTATCACAGCATCATCATCATGACCGATGCGGACGTCGACGGCTCGCACATTCGTACGCTGCTGTTGACCTTCTTCTATCGTCAGATGCCGGAAATCGTTGAACGCGGTCACGTCTACATCGCTCAGCCGCCGCTGTACAAAGTGAAGAAAGGCAAGCAGGAACAGTACATTAAAGACGACGAAGCGATGGATCAGTACCAGATCTCTATCGCGCTGGATGGCGCAACGCTGCACACCAACGCCAGCGCACCGGCATTGGCTGGCGAAGCGTTAGAGAAATTGGTGTCTGAGTACAACGCGACGCAGAAAATGATCAACCGCATGGAGCGTCGTTATCCGAAAGCAATGCTGAAAGAGCTTATCTATCAGCCGACGCTGACGGAAGCCGACCTCTCTGATGAGCAGACCGTTACCCGCTGGGTGAACGCGCTGGTCAGCGAACTGAACGACAAAGAACAGCACGGCAGCCAGTGGAAGTTTGATGTCCACACCAATGCCGAACAAAACCTGTTCGAGCCGATTGTTCGCGTGCGTACCCACGGTGTGGATACTGACTATCCGCTGGATCACGAGTTTATCACCGGTGGCGAATATCGTCGTATCTGCACGCTGGGTGAGAAACTGCGTGGCTTGCTGGAAGAAGATGCGTTTATCGAACGTGGCGAGCGTCGTCAGCCGGTAGCCAGCTTCGAGCAGGCGCTGGACTGGCTGGTGAAAGAGTCCCGTCGCGGCCTCTCCATCCAGCGTTATAAAGGTCTGGGCGAGATGAACCCGGAACAGCTGTGGGAAACCACCATGGACCCGGAAAGCCGTCGTATGCTGCGCGTTACCGTTAAGGATGCGATTGCCGCTGACCAGTTGTTCACCACGCTGATGGGCGACGCCGTTGAACCGCGCCGTGCGTTTATTGAAGAGAACGCCCTGAAAGCGGCGAATATCGATATTTAA
NC_002695.2_cds_NP_305405.1_2564	ATGTTTCCATTAAATGATCTGTCGTTAAAAACTCAGTCGGTTCAATTAAATAAAATCACATCGAATACTGAGTCTACGATAAAACAACACGAGTTAGTATCTGATGATGCAATCATAAATGAATTATCAAGTGAGTTAGTCAGTTGTCTTGGAAATGATAAGTTTACACCAGTTAGTGAAGACAGCAACTTACTGAATATGCTGTCTGAATTTAAGTTATTGAGAGAGCAATGTTTCAGGTGGGGTAATTATACTCTATTGTTTGAAAATTATGGGGCTTATGATAAGACGGGATCTATCACGATAGAAAAAAGTCAGGGGGAGGGGACTTTACCCATTCGGCATAAATTAGAGTTTATATCGACCAATATTGCAGAGTTGCTGGACAAGTTAACCAAAATTACAGATGCCAGGCTTTGCAAAGGTTTCAGTGACTGGGCTAGTTCAGTCAAAGAAGGCGCATCGAATGACTTGAAAGAAAATGTGGATAGAGCATTGGTGAGAATGTTTAAATGTGTTAAGCTTCACAGTAATGAACTTAACTTATCAAGCCTTTCTTTGGGTTCTGTGCCGCCTCTTCCTGAGTGGATTGAAATGCTTAGCCTTGTTTATAATGAACTTGATTCAATACAGGTGCCCGAATCGTGCAAAGAATTAGAACTCGATTTCAATAACCTTACAGAATTTCCACAAGTACCTGATGGAATTACCCTGATCTCCGTAAATAATAACCTGATATCGTATATTGACTCATTTCCGCCAAAGGCTAAGAAAATTTTTATTTGTCACAATAAGCTATCGGAAATACCAGCACTACCAGACACCGCTAAGGTTTTTGATTGTAGTGAGAATAATATTAAAGAAATTAGATGGTTCCCCAAAAATTTGAAAGAAGCGTATATTGAATATAATAAGATTGAGGTTATTCCTGCGATACCTGGCAATTTAAAATTACTTTGTATGAAATGTAATCCTATTAAAGAGGCATTTTTAATGCCATGGACCCTTACAGGGATTCGCTATGAAATATCGCAGCGAAAATATATTGTTATGAATCCCGCCGATTATGATAAATATTCCGATATGGTTAAAAAGCATGTAATAGATGGTGAGGAATTCATAATTAAATATTATATGTAA
NC_013353.1_cds_WP_001091569.1_758	GTGAACACATTTTCAGTTTCCCGTCTGGCGCTGGCATTGGCTTTTGGCGTGACGCTGACCGCCTGTAGCTCAACACCACCCGATCAACGTCCTTCTGATCAAACCGCGCCTGGTACCTCTTCTCGCCCGATTCTGTCGGCAAAAGAAGCGCAGAATTTCGATGCTCAACACTATTTTGCATCCCTGACACCAGGTGCTGCAGCGTGGAATCCTTCCCCGATTACCCTGCCTGCGCAACCTGACTTTGTTGTCGGCCCGGCGGGTACTCAAGGTGTAACGCATACCACGATTCAGGCGGCGGTAGATGCGGCAATTATCAAGCGCACTAACAAGCGCCAGTATATTGCCGTGATGCCTGGTGAGTATCAGGGAACGGTGTATGTCCCTGCTGCTCCGGGTGGAATTACTCTGTACGGTACAGGTGAAAAACCGATTGATGTGAAGATTGGGCTTTCCCTTGATGGGGGCATGAGCCCTGCCGACTGGCGTCACGACGTCAACCCGCGCGGCAAATATATGCCAGGTAAACCAGCGTGGTATATGTACGATAGCTGCCAGAGCAAACGCAGCGACAGTATCGGTGTTCTCTGCTCTGCGGTCTTCTGGTCACAAAACAATGGCCTGCAACTGCAAAATCTGACCATCGAAAACACGCTGGGCGATAGCGTAGATGCAGGTAACCATCCGGCGGTGGCACTGCGTACTGATGGTGACCAGGTACAGATTAACAACGTTAACATTCTCGGTCGTCAGAACACCTTCTTTGTCACCAACAGCGGTGTGCAGAACCGTCTGGAAACCAACCGTCAGCCGCGTACGCTGGTGACCAACAGCTACATTGAAGGGGATGTGGATATCGTTTCTGGTCGCGGCGCAGTGGTGTTCGATAACACCGAATTCCGCGTGGTGAACTCACGTACTCAGCAAGAAGCGTATGTGTTTGCACCGGCTACGCTGTCCAACATTTACTACGGTTTCCTCGCCGTAAACAGCCGTTTCAATGCTTTCGGTGATGGTGTGGCGCAACTGGGCCGCTCGCTGGATGTTGATGCCAATACCAACGGTCAGGTGGTGATCCGTGATAGCGCCATCAACGAAGGTTTTAACACGGCTAAACCGTGGGCCGATGCGGTGATCTCTAATCGTCCGTTTGCGGGTAATACCGGCAGCGTAGATGATAACGACGAAATACAGCGCAATCTGAATGACACTAACTACAACCGCATGTGGGAATACAATAACCGCGGCGTGGGTAGTAAAGTGGTTGCAGAGGCGAAGAAGTAA
NC_002695.2_cds_NP_312815.1_4632	ATGAAACCATCTTCACCATCACGCAGCAAAGGTCATGCAAAAGCGCGTCGCAAAACGCGCGAAGAGCTGAATCAGGAAGCTCGTGACCGCAAGCGTCAGAAAAAACGTCGTGGTCATGCGCCGGGCAGCCGCGCAGCGGGCGGAAACAACACGTCAGGCAGCAAAGGCCAGAACGCACCGAAAGATCCACGTATTGGCAGTAAAACCCCTATTCCATTGGGCGTGACTGAAAAAGTCACCAAACAGCACAAACCGAAGAGTGAGAAACCTATGCTTTCACCGCAGGCGGAGTTGGAATTACTAGAAACGGATGAGCGTCTGGATGCGCTGCTGGAACGTCTGGAAGCAGGCGAAACCCTGAGTGCCGAAGAGCAATCCTGGGTGGATGCTAAACTGGATCGTATTGATGAGTTGATGCAGAAACTCGGCCTCTCTTATGACGATGACGAAGAAGAGGAAGAAGACGAGAAGCAAGAAGACATGATGCGTCTGCTGCGGGGCAACTAA
NC_013353.1_cds_WP_000906337.1_2160	GTGCTTATCTTATTAGGTTACCTGGTTGTTCTCGGTACAGTTTTCGGCGGTTATTTGATGACCGGTGGAAGCCTTGGAGCACTCTATCAACCCGCTGAACTGGTGATTATTGCCGGTGCAGGGATTGGGTCGTTTATCGTCGGCAATAATGGCAAAGCGATTAAAGGCACGCTGAAGGCGCTGCCGTTGCTGTTTCGTCGCTCCAAATACACCAAAGCAATGTATATGGATCTGCTGGCTCTGCTTTATCGGTTGATGGCGAAATCGCGGCAGATGGGGATGTTTTCGCTGGAACGTGATATTGAAAATCCCCGTGAGAGCGAGATCTTCGCCAGCTACCCACGCATCCTCGCGGATAGCGTCATGCTTGATTTTATCGTCGATTATCTGCGTCTGATTATCAGCGGTCATATGAACACCTTCGAAATCGAAGCCCTGATGGATGAAGAGATTGAGACGCACGAAAGCGAGGCAGAAGTCCCGGCGAACAGTCTGGCGCTGGTCGGGGACTCACTTCCGGCGTTTGGTATTGTCGCGGCTGTAATGGGGGTCGTTCACGCGTTAGGTTCAGCCGATCGTCCTGCCGCCGAGCTGGGTGCGCTTATCGCACATGCGATGGTGGGGACTTTCCTCGGCATTTTATTGGCTTACGGATTTATTTCCCCATTAGCGAGTGTTTTACGTCAGAAAAGCGCCGAAACCAGCAAAATGATGCAGTGCGTCAAAGTCACTCTGCTTTCTAATCTGAACGGTTACGCACCGCCTATCGCCGTTGAGTTTGGTCGCAAAACGCTCTATTCCAGCGAACGTCCGTCGTTTATTGAACTGGAAGAGCATGTGCGTGCGGTGAAAAGTCCGCAACAACAGACGACAACCGAGGAAGCATGA
NC_008253.1_cds_WP_000160799.1_3551	ATGACTAAACACTATGATTACATCGCCATCGGCGGCGGCAGCGGCGGTATCGCCTCCATCAACCGCGCGGCTATGTACGGCCAGAAATGCGCACTGATTGAAGCCAAAGAGCTGGGCGGCACCTGCGTAAATGTTGGCTGTGTGCCGAAAAAAGTGATGTGGCACGCGGCGCAAATCCGTGAAGCGATCCATATGTACGGCCCGGATTATGGTTTTGATACCACTATCAATAAATTCAACTGGGAAACGTTGATCGCCAGCCGTACCGCCTATATCGACCGTATTCATACTTCCTATGAGAACGTGCTCGGTAAAAATAACGTTGATGTAATCAAAGGCTTTGCCCGCTTCGTTGATGCCAAAACCATTGAAGTCAACGGCGAAACCATCACGGCCGATCATATTCTGATCGCCACCGGTGGTCGTCCGAGCCACCCGGATATTCCGGGCGTGGAATACGGTATTGATTCTGATGGCTTCTTCGCCCTTCCGGCTTTGCCAGAGCGCGTAGCGGTTGTTGGCGCGGGTTACATCGCCGTTGAACTGGCGGGCGTGATTAACGGCCTCGGTGCGAAGACGCATCTGTTTGTGCGTAAACATGCGCCGCTGCGCAGCTTCGACCCGATGCTCTCTGAAACGCTGGTTGAAGTGATGAACGCCGAAGGCCCGCAGTTGCACACCAACGCCATCCCGAAAGCGGTAGTGAAAAATGCCGATGGTAGCCTGACGCTGGAGCTGGAAGATGGTCGCAGTGAAACGGTGGATTGCCTGATTTGGGCGATTGGTCGCGAGCCTGCCAATGACAACATCAACCTGGAAGCCGCTGGCGTTAAAACCAACGAAAAAGGCTATATCGTCGTCGATAAATATCAAAACACCAACGTTGAAGGTATTTACGCGGTGGGCGATAACACGGGTGCAGTGGAACTGACACCGGTGGCTGTTGCAGCAGGTCGCCGTCTCTCTGAACGCCTGTTTAATAACAAGCCGGATGAGCATCTGGATTACAGCAACATTCCGACCGTGGTCTTCAGCCATCCGCCGATTGGTACTGTTGGTTTAACGGAGCCGCAGGCGCGCGAGCAGTACGGCGACGATCAGGTGAAAGTGTATAAATCCTCTTTCACCGCGATGTATACCGCCGTCACCACTCACCGCCAGCCGTGCCGCATGAAACTGGTATGCGTTGGACCGGAAGAGAAGATTGTCGGTATTCACGGCATTGGTTTTGGTATGGACGAAATGTTGCAGGGCTTCGCGGTGGCGCTGAAGATGGGTGCAACCAAAAAAGACTTCGACAACACGGTTGCCATTCACCCGACAGCGGCAGAAGAGTTCGTGACAATGCGTTAA
NC_013654.1_cds_WP_000193393.1_351	ATGACACAACCTCTTTTTCTGATCGGGCCTCGGGGCTGTGGTAAAACAACGGTCGGAATGGCCCTTGCCGATTCGCTTAACCGTCGGTTTGTCGATACCGACCAGTGGTTGCAATCACAGCTCAATATGACGGTCGCGGAGATCGTCGAAAGGGAAGAGTGGGCGGGATTCCGCGCCAGAGAAACGGCGGCACTGGAAGCGGTAACTGCGCCATCCACCGTTATCGCCACGGGCGGCGGCATTATTCTGACGGAATTTAATCGTCACTTCATGCAAAATAACGGGATCGTGGTTTATTTGTGTGCGCCAGTATCAGTCCTGGTTAACCGACTGCAAGCTGCACCGGAAGAAGATTTACGGCCAACCTTAACGGGAAAACCACTGAGCGAAGAAGTTCAGGAAGTGCTGGAAGAACGCGATGCGCTATATCGCGAAGTTGCGCATATTATCATCGACGCAACAAACGAACCCAGCCAGGTGATTTCTGAAATTCGCAGCGCTCTGGCACAGACGATCAATTGTTGA
NC_007946.1_cds_WP_000579833.1_3563	ATGATTGGTTTAGTCGGTAAAAAAGTGGGTATGACCCGTATCTTCACAGAAGACGGCGTTTCTATCCCAGTAACCGTAATCGAAGTTGAAGCAAACCGCGTTACTCAGGTTAAAGACCTGGCTAACGATGGCTACCGTGCTATTCAGGTGACCACCGGTGCTAAAAAAGCTAACCGTGTGACCAAGCCTGAAGCTGGACACTTCGCTAAAGCTGGCGTAGAAGCTGGCCGTGGTCTGTGGGAATTCCGCCTGGCTGAAGGCGAAGAGTTCACTGTAGGTCAGAGCATTAGCGTTGAACTGTTTGCTGACGTTAAAAAAGTTGACGTAACTGGCACCTCTAAAGGTAAAGGTTTCGCAGGTACCGTTAAGCGCTGGAACTTCCGTACCCAGGACGCTACTCACGGTAACTCCTTGTCTCACCGCGTTCCGGGTTCTATCGGTCAGAACCAGACTCCGGGCAAAGTGTTCAAAGGCAAGAAAATGGCAGGTCAGATGGGTAACGAACGTGTAACCGTTCAGAGCCTTGACGTAGTACGCGTTGACGCTGAGCGCAACCTGCTGCTGGTTAAAGGCGCTGTCCCGGGTGCAACCGGTAGCGACCTGATCGTTAAACCAGCTGTGAAGGCGTAA
NC_013353.1_cds_WP_001131169.1_4412	ATGCCTTTAAGCGCACAACAGTTAGCTGCACAGAAAAACCTTTCGTATGTTCTGGCTGAGAAGCTGGCGCAACGCATCTTAAAAGGTGAATATGAACCCGGCACCATTTTGCCTGGTGAGATTGAGCTGGGCGAGCAATTTGGAGTGAGTCGTACAGCGGTACGCGAAGCGGTCAAAACGTTAACGGCAAAAGGGATGGTTTTACCGCGACCGCGAATTGGTACCCGGGTCATGCCACAATCAAACTGGAATTTTCTTGATCAGGAATTGCTTACCTGGTGGATGACAGAAGAGAACTTTCATCAGGTCATCGATCACTTTCTGGTTATGCGTATCTGTCTGGAGCCGCAAGCTTGCCTACTGGCTGCAACGGTTGGCACCGCGGAACAGAAGGCGCATCTCAATACGTTAATGGCCGAAATGGCGGCATTAAAAGAGAACTTTCGCCGTGAACGCTGGATCGAAGTCGATATGGCCTGGCATGAGCATATCTATGAAATGAGCGCCAATCCGTTTTTGACCTCATTCGCCTCGCTATTCCATTCGGTTTATCACACTTACTTCACGTCAATTACCAGCGACACAGTGATAAAGCTGGATCTGCACCAGGCGATTGTCGATGCGATTGTCCAAAGCGATGGCGACGCGGCATTTAAAGCTTGTCAGGCGCTGCTACGCTCACCTGATAAGTGA
NC_013364.1_cds_WP_000102319.1_4536	ATGAGCACTGATAATAAGCAATCATTGCCCGCGATTACCCTCGCGGCGATTGGAGTTGTCTACGGCGATATTGGTACCAGCCCGTTATATACACTTCGTGAATGTTTGTCCGGCCAGTTTGGTTTTGGCGTTGAACGCGATGCCGTGTTTGGCTTTTTATCGCTGATCTTCTGGCTGCTAATCTTTGTGGTTTCCATTAAATATCTCACCTTCGTGATGCGGGCAGATAACGCCGGTGAGGGGGGGATCCTGACGTTGATGTCGCTTGCCGGGCGTAATACGTCGGCGCGAACCACATCAATGCTGGTGATTATGGGGCTAATCGGCGGCAGCTTTTTCTATGGTGAAGTCGTCATAACACCCGCTATTTCGGTGATGTCAGCCATTGAAGGTCTGGAAATCGTCGCCCCGCAGCTGGATACCTGGATAGTTCCCCTCTCAATTATCGTTCTCACTTTATTATTTATGATTCAAAAACATGGCACGGCTATGGTCGGTAAGCTGTTTGCGCCGATCATGCTGACCTGGTTTTTGATTCTGGCAGGACTGGGGTTACGTAGCATTATTGCTAACCCGGAAGTGCTGCATGCGCTGAATCCAATGTGGGCGGTGCATTTCTTCCTTGAATACAAAACGGTTTCTTTTATTGCATTAGGGGCAGTGGTGTTGTCGATTACGGGGGTCGAGGCGCTGTATGCTGATATGGGGCACTTTGGTAAGTTCCCTATTCGCCTGGCGTGGTTCACCGTCGTATTACCTTCCTTGACCCTTAATTACTTCGGTCAGGGAGCGCTGTTGTTAAAGAACCCGGAAGCGATTAAGAACCCGTTCTTCCTGTTGGCACCGGACTGGGCGCTGATCCCGCTGCTGATCATCGCCGCACTGGCGACGGTAATTGCCTCGCAGGCGGTTATCTCTGGCGTCTTCTCATTGACGCGTCAGGCGGTACGTCTGGGATATTTGTCGCCGATGCGCATTATTCACACCTCCGAAATGGAGTCAGGGCAAATCTATATTCCGTTTGTGAACTGGATGCTCTATGTCGCGGTCGTGATTGTGATTGTCAGCTTTGAGCACTCCAGCAACCTGGCGGCGGCGTACGGGATTGCGGTGACCGGAACCATGGTGCTGACGTCTATTCTCTCGACTACCGTGGCACGTCAGAACTGGCACTGGAATAAGTATTTTGTTGCGCTGATCCTGATTGCTTTCCTTTGTGTCGATATTCCATTGTTCACCGCTAACCTCGATAAACTGCTCTCCGGCGGCTGGTTGCCATTGAGCCTCGGTACTGTGATGTTTATCGTGATGACCACCTGGAAGAGCGAGCGTTTCCGCTTGCTGCGGCGGATGCATGAACATGGTAACTCTCTGGAAGCGATGATTGCTTCGCTGGAGAAATCACCGCCTGTTCGCGTGCCCGGGACCGCGGTGTATATGTCGCGTGCAATCAACGTCATTCCCTTTGCGCTGATGCATAACCTTAAACATAACAAGGTATTGCATGAGCGGGTGATTCTGTTAACTCTGCGTACCGAAGACGCGCCATATGTCCATAATGTCCGTCGGGTACAGATTGAACAACTGTCGCCCACTTTCTGGCGCGTGGTGGCAAGTTATGGTTGGCGAGAAACGCCAAACGTGGAAGAAGTTTTCCACCGCTGCGGTCTGGAAGGATTAAGTTGCCGGATGATGGAAACCTCCTTCTTTATGTCGCATGAGTCGTTGATCCTCGGCAAACGCCCGTGGTATTTGCGTCTGCGCGGCAAGCTGTACTTGCTGCTGCAACGTAATGCGCTGCGTGCACCAGATCAATTTGAAATTCCGCCAAACAGGGTTATCGAACTGGGTACTCAGGTCGAAATCTAA
NC_007946.1_cds_WP_001065363.1_56	ATGAATAATCGAGTCCACCAGGGCCACTTAGCCCGTAAACGCTTCGGGCAAAACTTTCTCAACGATCAGTTCGTGATCGACAGCATTGTTTCTGCCATTAACCCGCAGAAGGGCCAGGCGATGGTCGAAATCGGCCCCGGTCTGGCGGCATTGACCGAACCGGTCGGCGAACGTCTGGACCAGCTGACGGTCATCGAACTTGACCGCGATCTGGCGGCACGTCTGCAAACGCATCCATTCTTAGGCCCGAAACTGACGATTTATCAGCAGGATGCGATGACCTTTAACTTTGGCGAACTGGCCGCGAAAATGGGCCAGCCGCTGCGTGTTTTCGGCAACCTGCCTTATAACATCTCCACGCCGTTGATGTTCCATCTGTTTAGCTATACTGATGCCATTGCCGACATGCACTTTATGTTGCAAAAAGAAGTGGTGAATCGTCTGGTTGCAGGACCGAACAGCAAGGCGTATGGTCGATTAAGCGTCATGGCGCAATACTATTGCAACGTGATCCCGGTGCTGGAAGTACCGCCGTCAGCCTTTACACCACCACCCAAAGTGGATTCCGCCGTCGTGCGCCTGGTTCCTCATGCAACGATGCCTCACCCGGTTAAAGATGTTCGCGTGTTGAGCCGCATCACCACTGAAGCCTTTAACCAGCGTCGTAAAACCATTCGTAACAGCCTCGGCAACCTGTTTAGCGTCGAGGTGTTAACGGGAATGGGGATCGACCCGGCGATGCGAGCGGAAAATATCTCTGTCGCGCAATATTGCCAGATGGCGAACTATCTGGCGGAGAACGCGCCTTTGCAGGAGAGTTAA
NC_007946.1_cds_WP_000511955.1_4482	ATGGGAATTTTAAAAAGTTTATTTACGCTGGGGAAATCGTTTATCTCCCAGGCGGAAGAGTCCATTGAAGAAACCCAGGGCGTGCGCATGCTGGAACAGCATATTCGTGACGCTAAAGCTGAACTCGATAAAGCCGGAAAATCTCGCGTTGATCTGCTGGCGCGAGTGAAATTAAGTCACGATAAGCTGAAAGATTTACGTGAGCGCAAAGCCAGTCTGGAAGCTCGTGCGCTGGAAGCGTTAAGCAAGAACGTGAATCCGTCGTTGATTAACGAAGTTGCTGAAGAAATCGCGCGCCTTGAGAATCTCATTACCGCTGAAGAGCAAGTGTTGTCGAATCTGGAAGTCTCTCGTGATGGCGTGGAAAAAGCAGTTACAGCGACAGCGCAGCGTATCGCTCAGTTTGAGCAGCAAATGGAAGTCGTTAAAGCCACTGAAGCCATGCAGCGTGCACAACAGGCTGTAACGACCTCTACTGTTGGCGCATCTTCCAGCGTTTCGACAGCGGCAGAATCCTTAAAACGCCTGCAAACGCGTCAGGCCGAACGTCAGGCTCGCCTGGATGCTGCCGCACAGTTGGAAAAAGTCGCAGACGGTCGCGATCTCGATGAAAAGCTGGCGGAAGCCGGAATTGGCGGTAGCAATAAAAGTAGCGCCCAGGATGTATTAGCAAGACTGCAACGCCAACAGGGCGAGTAA
NC_004431.1_cds_WP_000985549.1_4145	ATGGCTATCAAACTCATTGCTATCGATATGGATGGCACCCTTCTGCTGCCCGATCACACCATTTCACCTGCCGTTAAAAATGCGATTGCCGCAGCTCGCGCCCGTGGCGTGAATGTCGTGCTAACGACGGGTCGCCCTTATGCAGGTGTTCACAATTACCTGAAAGAGCTGCATATGGAACAGCCGGGCGACTACTGCATTACTTATAACGGCGCGCTGGTACAGAAGGCCGCTGATGGTAGCACCGTGGCGCAAACCGCTCTCAGCTATGACGACTACCGTTTCCTGGAAAAACTCTCTCGCGAAGTCGGTTCTCATTTCCACGCGCTGGACCGCACCACGCTGTACACCGCCAATCGTGATATCAGCTACTACACGGTGCATGAATCTTTCGTTGCCACCATTCCGCTGGTGTTCTGCGAAGCGGAGAAAATGGACCCCAATACCCAGTTCCTGAAAGTGATGATGATTGATGAACCCGCCATCCTCGACCAGGCCATTGCGCGTATTCCGCAGGAAGTGAAAGAAAAATACACCGTGCTGAAAAGTGCGCCGTACTTCCTCGAAATCCTCGATAAACGCGTTAACAAAGGTACGGGTGTGAAATCACTGGCCGACGTGTTAGGTATTAAACCGGAAGAAATCATGGCGATTGGCGATCAGGAAAACGACATCGCAATGATTGAATATGCAGGCGTCGGTGTGGCGATGGATAACGCTATTCCTTCGGTGAAAGAAGTGGCGAACTTTGTCACCAAATCCAACCTTGAAGATGGCGTGGCATTTGCTATTGAGAAGTATGTGCTGAATTAA
NC_012892.2_cds_WP_000978094.1_2001	ATGATGAAATCCAAAATGAAATTGATGCCATTATTGGTGTCAGTAACCTTGATAAGCGGTTGCACAGTACTTCCGGGCAGCAATATGTCGACGATGGGCAAAGACGTCATCAAACAGCAGGACGCTGATTTCGATCTCGACAAAATGGTGAATGTTTATCCGCTGACCCCGCGCCTGATTGACCAATTACGCCCACGCCCGAATGTAGCGCGCCCCAATATGACGCTGGAAAGTGAGATCGCGAATTACCAGTATCGCGTCGGGCCGGGGGACGTTCTTAATGTCACCGTCTGGGATCACCCGGAACTCACCACGCCAGCCGGTCAGTACCGCAGCTCCAGCGACACCGGCAACTGGGTACAGCCTGACGGCACTATGTTTTACCCGTATATCGGCAAGGTTCACGTAGTCGGGAAAACGCTCGCTGAAATCCGCAGTGATATTACCGGGCGCTTAGCGACGTACATCGCTGATCCGCAGGTGGACGTTAATATCGCCGCCTTCCGCTCACAAAAGGCCTATATCTCAGGTCAGGTGAATAAATCCGGTCAACAGGCGATCACCAACGTGCCACTGACTATTCTCGACGCCATCAACGCCGCAGGTGGCCTGACCGACACCGCTGACTGGCGCAACGTAGTGCTAACACACAATGGTCGTGAAGAACGCATTTCTTTGCAGGCGCTGATGCAAAACGGCGACCTCAATCAGAACCGACTGCTTTATCCCGGCGATATTCTCTACGTGCCCCGTAATGATGATCTGAAAGTATTTGTGATGGGTGAAGTGAAGAAACAGAGCACCCTGAAAATGGACTTTAGCGGCATGACCCTGACTGAAGCCCTGGGTAATGCTGAAGGTATCGACATGACCACCTCCAACGCCAGCGGCATCTTTGTCATTCGTCCGCTGAAAGGCGAGGGCGGGCGTAACGGCAAGATTGCCAATATCTACCAGCTGGATATGTCCGATGCCACGTCGCTGGTGATGGCGACAGAATTCCGCCTGCAACCTTATGACGTGGTGTATGTCACCACCGCCCCGGTTTCCCGCTGGAACCGTCTGATCAATCAGTTGCTGCCAACTATTAGCGGTGTCCGTTACATGACGGATACAGCCAGCGACATTCATAACTGGTAA
NC_013364.1_cds_WP_000528538.1_10	ATGGGCAACACTAAGTTGGCTAATCCGGCACCGCTGGGCCTGATGGGCTTCGGCATGACCACCATTCTGCTTAACCTGCACAACGTGGGTTATTTCGCTCTGGACGGTATTATTCTTGCCATGGGCATTTTCTACGGCGGCATCGCGCAAATTTTTGCTGGTCTGCTGGAGTACAAAAAAGGCAACACTTTCGGTTTAACCGCATTCACCTCTTACGGTTCTTTCTGGCTGACGCTGGTTGCGATTCTGCTGATGCCGAAACTGGGTCTGACCGATGCGCCAAATGCACAGTTCCTTGGTGTCTATCTGGGTCTGTGGGGCGTATTTACGCTGTTTATGTTCTTCGGCACGCTGAAAGGCGCACGCGTTCTGCAATTCGTTTTCTTTAGCCTGACCGTGCTGTTTGCCCTGCTGGCGATCGGTAACATTGCCGGTAACGCCGCAATCATCCACTTTGCCGGCTGGATTGGGCTGATCTGCGGTGCCAGCGCAATCTATCTGGCGATGGGTGAAGTACTGAACGAGCAGTTTGGTCGCACCGTTCTGCCGATTGGTGAATCCCACTAA
NC_004431.1_cds_WP_000349942.1_38	ATGGATCATCTACCCATGCCGAAATTCGGGCCGCTGGCCGGATTACGCGTTGTCTTCTCCGGTATCGAAATCGCCGGGCCGTTCGCCGGACAAATGTTCGCAGAATGGGGGGCGGAAGTTATCTGGATCGAGAACGTCGCCTGGGCCGACACCATTCGCGTTCAACCGAACTACCCGCAGCTCTCCCGCCGCAATTTGCATGCGCTGTCGTTAAATATTTTCAAAGATGAAGGGCGCGAAGCGTTTCTGAAATTAATGGAAACCACCGATATCTTCATCGAAGCCAGTAAAGGTCCGGCCTTTGCCCGTCGTGGCATTACCGATGAAGTCCTGTGGCAGCACAACCCAAAACTGGTTATCGCTCACCTTTCCGGTTTTGGTCAGTATGGCACCGAGGAGTACACCAATCTTCCGGCCTATAACACTATCGCCCAGGCCTTCAGTGGTTACCTGATTCAGAACGGTGATGTTGACCAGCCAATGCCTGCCTTCCCGTATACCGCCGATTACTTTTCTGGCCTGACCGCCACCACGGCGGCGCTTGCAGCACTGCATAAAGTGCGTGAAACCGGCAAAGGCGAAAGCATCGACATCGCCATGTATGAAGTGATGTTGCGCATGGGCCAGTACTTCATGATGGATTACTTCAACGGCGGCGAAATGTGCCCGCGCATGACCAAAGGTAAAGATCCCTACTACGCCGGTTGCGGTCTGTATAAATGCGCCGACGGCTACATCGTGATGGAACTGGTGGGCATTACTCAAATTGCAGAGTGCTTTAAAGATATTGGCCTCGCGCATCTGCTCGGCACGCCAGAAATTCCGGAAGGCACTCAACTTATACACCGTATCGAATGCCCTTACGGCCCACTGGTAGAAGAGAAACTCGATGCCTGGCTGGCGGCACATACCATCGCAGAAGTTAAAGAACGCTTTGCCGAACTGAATATCGCCTGTGCCAAAGTACTTACCGTACCGGAACTGGAAAGCAATCCACAGTATGTGGCTCGCGAATCAATCACTCAGTGGCAAACGATGGATGGTCGCACCTGCAAAGGGCCGAATATCATGCCGAAATTCAAAAATAACCCCGGACAAATCTGGCGCGGAATGCCCTCACATGGCATGGACACGGCTGCCATTTTGAAAAATATCGGCTACAGCGAAAACGACATTCAGGAGTTGGTCAGCAAAGGTCTGGCCAAAGTTGAGGACTAA
NC_008253.1_cds_WP_000880185.1_2055	ATGCTGGCAAAACGCATAATCCCTTGTCTCGACGTTCGTGATGGTCAGGTGGTGAAAGGCGTACAGTTTCGCAACCATGAAATCATTGGCGATATCGTGCCACTGGCAAAACGCTACGCCGAAGAAGGTGCAGATGAACTGGTGTTCTACGATATCACCGCTTCCAGCGATGGCCGTGTGGTAGATAAAAGCTGGGTATCTCGCGTGGCGGAAGTGATCGACATTCCGTTTTGTGTGGCGGGTGGGATTAAGTCTCTGGAAGATGCCGCGAAAATTCTTTCCTTTGGCGCGGATAAAATCTCCATTAACTCCCCTGCGCTGGCGGACCCGACGTTAATTACTCGCCTGGCGGATCGCTTTGGCGTGCAGTGTATTGTGGTCGGCATTGATACCTGGTACGACGCCGAAACCGGTAAATATCATGTGAATCAATATACCGGCGATGAAAGCCGCACCCGCGTCACTCAGTGGGAAACACTCGACTGGGTGCAGGAAGTGCAAAAACGCGGCGCCGGAGAAATCGTCCTCAACATGATGAATCAGGACGGCGTGCGTAACGGTTACGACCTCAAGCAGCTGAAAAAAGTGCGTGAAGTTTGCCACGTCCCGCTGATTGCCTCCGGTGGCGCGGGCACCATGGAACACTTCCTGGAAGCCTTCCGCGATGCCGACGTTGACGGTGCGCTGGCAGCTTCCGTATTCCACAAACAAATAATCAATATTGGCGAATTAAAAGCGTACCTGGCAACACAGGGCGTGGAGATCAGGATATGTTAA
NC_002695.2_cds_NP_312835.2_4652	ATGCTCTATATCTTTGATTTAGGTAATGTGATTGTCGATATCGACTTTAACCGTGTGCTGGGAACCTGGAGCGATTTAACGCGTATTCCGCTGGCTACGCTTAAGAAGAGTTTTCATATGGGGGAGGCGTTTCATCAGCATGAGCGTGGGGAAATTAGCGACGAAGCGTTCGCAGAGGCGCTGTGTCATGAGATGGCTCTACCGCTAAGCTACGAGCAGTTCTCTCACGGCTGGCAGGCGGTGTTTGTTGCGCTGCGCCCGGAAGTGATCGCCATCATGCATAAACTGCGTGAGCAGGGGCATCGCGTGGTGGTGCTTTCCAATACTAACCGCCTGCATACCACCTTCTGGCCGGAAGAATACCCGGAAATTCGTGATGCTGCTGACCATATCTATCTGTCGCAAGATCTGGGGATGCGCAAACCTGAAGCTCGAATTTACCAGCATGTTTTGCAGGCGGAAGGTTTTTCACCCAGCGATACGGTCTTTTTCGACGATAACGCCGATAATATAGAAGGAGCTAATCAGCTGGGCATTACCAGTATTCTGGTGAAAGATAAAACCACCATCCCGGACTATTTCGCGAAGGTGTTATGCTAA
NC_011415.1_cds_WP_000745705.1_4255	ATGAAAAAAAGACATCTGCTTAGCTTACTGGCGCTGGGCATTAGCATGGCTTGCTACGGCGAAACATATCCTGCGCCCATTGGCCCGTCGCAGTCGGATTTCGGTGGCGTAGGATTATTACAAACTCCCACCGCGCGTATGGCACGGGAAGGGGAGTTGAGTCTGAACTATCGCGATAACGATCAGTACCGTTATTACTCAGCTTCAGTGCAACTCTTCCCGTGGCTGGAAACAACGCTGCGTTACACCGACGTGCGCACCCGGCAGTACAGCAGCGTCGAAGCGTTCTCTGGCGATCAAACGTATAAAGATAAAGCCTTCGATCTCAAACTGCGTTTGTGGGAAGAGAGTTACTGGCTGCCGCAAGTGGCGGTTGGTGCGCGGGATATCGGCGGTACGGGGCTGTTTGATGCGGAATATCTTGTTGCCAGCAAAGCCTGGGGGCCGTTCGATTTTACGCTCGGCCTGGGCTGGGGATATCTGGGCACCAGCGGTAATGTAAAAAATCCGCTCTGTTCAGCCAGTGATAAATATTGCTATCGCGATAACAGCTACAAACAGGCGGGATCTATCGACGGTAGCCAGATGTTCCACGGTCCTGCCTCACTGTTTGGCGGCGTGGAATACCAGACGCCCTGGCAACCGCTGCGCCTGAAACTGGAGTATGAAGGCAATAATTATCAGCAGGATTTTGCCGGGAAGCTGGAGCAAAAAAGTAAGTTTAACGTCGGTGCGATTTATCGCGTTACCGATTGGGCCGACGTTAACCTTAGCTATGAACGTGGCAACACCTTTATGTTTGGCGTCACGCTGCGCACCAACTTTAACGATCTGCGCCCGTCCTACATCGATAACGCCCGCCCGCAATATCAACCGCAGCCGCAGGATGCCATTTTGCAGCATTCGGTGGTGGCGAATCAGTTAACGCTGTTGAAATACAATGCCGGACTTGCCGATCCGCAGATCCAGGCGAAAGGCGATACGCTGTATGTTACCGGCGAGCAGGTGAAATATCGTGATTCGCGCGAAGGGATCATCCGTGCTAATCGGATCGTGATGAATGATCTGCCGGATGGGATCAAAACGATCCGCGTTACGGAAAATCGCCTTAACATGCCGCAGGTGACGACGGAAACCGATGTCGCCAGCCTGAAAAATCATCTCGCCGGAGAGCCGTTGGGCCACGAAACGACGCTGGCGCAAAAACGCGTCGAGCCAGTGGTTCCGCAGTCCACCGAGCAGGGCTGGTATATCGACAAATCACGCTTTGATTTCCATATCGATCCGGTGCTGAACCAGTCGGTCGGTGGCCCGGAAAACTTTTACATGTATCAGCTGGGCGTGATGGGAACGGCAGATTTGTGGCTGACAGACCATCTACTGACCACCGGCAGCCTGTTTGCAAATCTTGCCAACAACTACGACAAGTTTAACTACACCAATCCACCGCAGGACTCGCACTTACCGCGCGTGCGTACCCATGTGCGCGAGTATGTGCAGAACGATGTCTATGTGAATAACCTGCAAGCCAACTACTTCCAGCATCTGGGCAACGGCTTCTACGGTCAGGTCTACGGTGGTTATCTCGAAACCATGTTTGGCGGTGCGGGGGCAGAAGTGTTGTATCGCCCGCTGGACAGCAACTGGGCGTTTGGTCTGGATGCCAACTACGTTAAACAGCGCGACTGGCGTAGTGCAAAAGATATGATGAAATTCACCGACTACAGCGTGAAAACCGGACATCTGACCGCGTACTGGACGCCATCTTTCGCTCAGGATGTGTTAGTGAAAGCGAGCGTCGGGCAGTATCTGGCGGGCGATAAAGGCGGCACGCTGGAGATCGCCAAACGCTTTGATAGCGGCGTGGTGGTTGGCGGCTATGCCACGATCACCAACGTTTCGAAAGAGGAGTACGGCGAAGGGGACTTCACCAAAGGCGTGTATGTCTCGGTACCGTTGGATCTCTTCTCGTCTGGCCCGACACGCAGCCGTGCGGCGATTGGCTGGACGCCGCTGACGCGTGACGGTGGTCAGCAACTTGGGCGTAAGTTCCAGTTGTATGACATGACCAGCGACCGTAGCGTCAATTTCCGCTAA
NC_011415.1_cds_WP_000756550.1_3736	ATGAAAAAAGTATTAGGCGTTATTCTTGGTGGTCTGCTTCTTCTGCCAGTTGTAAGCAATGCAGCGGATGCGCAAAAAGCAGCTGATAACAAAAAACCGGTCAACTCCTGGACCTGTGAAGATTTCCTGGCTGTGGACGAATCCTTCCAGCCAACTGCAGTTGGTTTTGCTGAAGCGCTGAACAACAAAGATAAACCAGAAGATGCGGTTTTAGATGTTCAGGGTATTGCAACCGTAACCCCAGCTATCGTTCAGGCTTGTACTCAGGATAAACAAGCCAACTTTAAAGATAAAGTTAAAGGCGAATGGGACAAAATTAAGAAAGATATGTAA
NC_012892.2_cds_WP_001204931.1_3403	ATGAGGGACATTGTGGACCCTGTATTCTCTATCGGTATCTCATCATTATGGGATGAGCTGCGACATATGCCAGCAGGCGGCGTCTGGTGGTTTAACGTCGATCGCCATGAAGATGCTATCAGTCTGGCGAATCAAACAATTGCATCCCAGGCTGAAACCGCACACGTCGCGGTCATTAGCATGGACAGCGATCCGGCGAAAATCTTTCAATTAGATGATTCTCAAGGGCCGGAAAAAATAAAATTATTTTCAATGCTAAATCATGAAAAAGGTCTATACTATTTGACCCGTGATTTGCAGTGTTCTATTGATCCCCATAATTACCTTTTTATTCTTGTTTGCGCAAATAACGCATGGCAAAACATTCCTGCCGAGCGGCTTCGCTCATGGTTGGATAAAATGAATAAATGGAGCAGGTTAAACCATTGTTCGCTTTTGGTAATTAATCCCGGAAATAATAACGATAAACAATTTTCATTGTTGCTTGAGGAATACCGTTCACTTTTTGGTCTTGCCAGTTTGCGTTTTCAGGGTGACCAACATTTGCTGGATATTGCCTTCTGGTGCAACGAAAAAGGGGTCAGCGCCCGTCAGCAGCTTAGCGTTCAGCAACAAAATGGTATCTGGACATTAGTTCAAAGCGAAGAGGCGGAGATCCAACCACGCAGCGACGAAAAACGCATTCTGAGTAATGTTGCTGTACTGGAAGGTGCGCCGCCGCTATCGGAACACTGGCAACTGTTCAACAATAACGAAGTCCTGTTCAATGAAGCCCGTACCGCTCAGGCGGCGACGGTGGTCTTTTCTTTACAGCAAAATGCGCAAATCGAGCCACTGGCCCGCAGCATTCATACCCTGCGTCGCCAGCGCGGTAGTGCGATGAAAATCCTCGTGCGGGAAAATACCGCTAGCCTGCGCGCCACCGATGAACGTTTGTTATTGGCCTGCGGTGCAAATATGGTTATTCCGTGGAATGCGCCACTCTCCCGTTGTCTGACGATGATCGAAAGCGTGCAAGGGCAGAAGTTTAGTCGCTATGTGCCGGAAGATATCACTACCTTGCTGTCAATGACCCAGCCGCTCAAACTGCGTGGTTTCCAGAAGTGGGATGTGTTCTGTAATGCCGTCAACAACATGATGAATAACCCTCTATTACCTGCCCACGGTAAAGGCGTTCTGGTTGCCCTACGTCCGGTACCGGGTATCCGCGTTGAACAAGCCCTGACGCTGTGTCGCCCTAACCGTACCGGCGATATCATGACCATTGGCGGTAATCGGCTGGTGCTGTTTCTCTCATTCTGTCGGATTAACGATCTGGATACCGCGTTGAATCATATTTTCCCATTGCCTACTGGCGACATTTTCTCAAACCGTATGGTCTGGTTTGAAGATGATCAAATCAGTGCCGAGCTGGTGCAGATGCGCTTGCTTGCCCCAGAACAATGGGGCATGCCGCTGCCTTTAACGCAAAGTTCTAAACCGGTCATCAATGCCGAGCACGATGGTCGCCACTGGCGACGAATACCAGAACCCATGCGACTGTTAGATGATGCTGTGGAGCGCTCATCATGA
NC_007946.1_cds_WP_001298306.1_801	ATGCGCTATAGCAAATTGACCATGCTTATCCCTTGCGCACTGCTACTCAGTGCCTGTACCACCGTCACGCCAGCTTATAAAGATAACGGCCCCCGCACCGGTTCCTGTGTCCAGGGGGGGCCTGATAGCGTGGCTCAACAGTTCTATGACTACCGCATTCAACATCGCGGCAATGACATTACCGCTCTACGCCCCTATTTGAGTGACAAACTGGCAACCCTACTTAGCGATGCCAGCCGCGATAATAGTCATCGTGAATTGTTAAGCAGCGATCCGTTCTCCAGTCGAACCACCTTGCCAGACAGCGCCCACGTTGCCAGTGCATCTACTATCCCTAATCGTGATGCCCGTAACATTCCATTGCGCGTGGATCTCAAGCAGGGTGACCAGGGCTGGCAGGATGAAGTGTTAATGATTCAGGAAGGCCAGTGTTGGGTCATCGACGATGTGCGCTACTTAGGCGGTAGCGTTCATGCCACAGCGGGTACGCTCCGTCAGTCCATCGAGAATCGCTAA
NC_007779.1_cds_WP_001156181.1_3628	ATGCAAGAAATTATGCAATTTGTTGGCCGTCATCCCATACTGAGTATCGCCTGGATCGCGTTACTGGTGGCGGTTCTTGTGACTACGTTTAAGAGCCTGACCTCGAAAGTGAAGGTGATTACTCGTGGTGAAGCTACGCGTCTGATCAACAAAGAAGACGCTGTGGTTGTGGATTTACGTCAGCGTGATGACTTCCGTAAAGGCCATATCGCAGGTTCTATTAATCTGTTGCCGAGCGAAATCAAAGCCAACAATGTTGGTGAGCTTGAGAAGCACAAAGACAAACCGGTTATCGTGGTAGACGGTTCTGGCATGCAGTGCCAGGAGCCTGCAAACGCACTGACGAAAGCTGGTTTTGCGCAAGTATTCGTGCTGAAAGAAGGCGTCGCTGGCTGGGCTGGCGAAAACTTGCCTTTGGTGCGCGGCAAATAA
NC_008253.1_cds_WP_000045295.1_159	ATGAGTAAGTCTGAAAATCTTTACAGCGCAGCGCGCGAGCTGATCCCTGGCGGTGTGAACTCCCCTGTTCGCGCCTTTACTGGCGTGGGCGGCACTCCACTGTTTATCGAAAAAGCGGACGGCGCTTATCTGTACGATGTTGATGGCAAAGCCTATATCGATTATGTCGGTTCCTGGGGGCCGATGGTGCTGGGCCATAACCATCCGGCGATCCGCAATGCCGTGATTGAAGCCGCCGAGCGTGGTTTAAGCTTTGGTGCACCAACCGAAATGGAAGTGAAAATGGCGCAACTGGTGACCGAACTGGTCCCGACCATGGATATGGTGCGCATGGTGAACTCCGGCACTGAAGCGACGATGAGCGCCATCCGCCTGGCCCGTGGTTTTACCGGTCGCGACAAAATTATTAAATTTGAAGGTTGTTACCACGGTCACGCTGACTGCCTGCTGGTGAAAGCCGGTTCTGGCGCACTCACGTTAGGCCAGCCAAATTCGCCGGGCGTTCCGGCAGATTTCGCCAAACATACCTTAACCTGTACTTATAACGATCTGGCCTCTGTACGCGCCGCGTTTGAGCAATACCCGCAAGAGATTGCCTGTATTATCGTCGAGCCGGTGGCAGGCAATATGAACTGCGTTCCACCGCTGCCAGAGTTCCTGCCAGGTCTGCGTGCGCTGTGTGACGAATTTGGCGCGTTGCTGATCATCGATGAAGTGATGACCGGTTTCCGCGTAGCGCTAGCTGGCGCACAGGATTATTACGGTGTGGAACCGGATCTCACCTGCCTCGGCAAAATCATCGGCGGTGGAATGCCGGTAGGCGCATTCGGTGGTCGTCGTGATGTAATGGATGCGCTGGCCCCGACCGGTCCGGTCTATCAGGCGGGTACGCTTTCCGGTAACCCGATTGCGATGGCAGCCGGTTTCGCCTGTCTGAATGAAGTCGCGCAGCCGGGCGTTCACGAGACGCTGGATGAGCTGACAACACGTCTGGCAGAAGGTCTGCGGGAAGCGGCAGAAGAAGCCGGAATTCCGCTGGTGGTAAACCACGTTGGCGGCATGTTCGGTATTTTCTTTACCGACGCCGAGTCCGTGACGTGCTATCAGGATGTGATGGCCTGTGACGTGGAACGCTTTAAGCGTTTCTTCCATATGATGCTGGACGAAGGTGTTTACCTGGCACCGTCAGCGTTTGAAGCGGGCTTTATGTCCGTGGCGCATAGCATGGAAGATATCAATAACACCATCGATGCTGCACGTCGGGTGTTTGCGAAGTTGTAA
NC_007779.1_cds_1990	ATGTTTTTAGCATCATTGTTGAGACGTATTGCATTTAGTTACTACGATTATAAAGCTTATAATTTCAATATTGAAAAAACAGACTTTGTTGTCATCCATATTCCCGATCAGATTGGCGATGCTATGGCCATCTTTCCTGTTATTCGGGCGCTTGAATTGCATAAAATTAAGCATCTTTTAATTGTAACGTCGACAATTAATTTAGAAGTCTTTAATGCGCTTAAACTTGAACAGACTAAATTAACATTAGTCACAATGACTATGCAGGATCACGCAACATTAAAAGAAATAAAAGATTTAGCAAAGAACATAACACAGCAATACGGTACGCCGGATCTTTGCATTGAGGGGATGCGTAAAAAGAACCTGAAAACGATGTTATTTATCAGTCAGTTGAAAGCAAAAACGAATTTTCAGGTTGTTGGTATAACCATGAATTGCTTCTCCCCTTTGTGCAAGAACGCGTCCAGTATGGATCAGAAACTCCGGGCTCCCGTACCTATGACATGGGCATTTATGATGCGTGAGGCGGGTTTTCCAGCAGTCAGGCCAATATATGAATTGCCACTAAGTGAGGATGTACTCGATGAGGTGCGCGAGGAAATGCGATCGTTAGGATCTTACATTGCGTTCAATTTAGAAGGTAGCTCGCAGGAACGTACATTTTCATTATCGATTGCAGAAAATCTAATAGCAAAAATTTAAAGTGAAACAGATATACCAATAGTGATCGTTCATGGACCCAAAGGTGAAGATAAAGCCAGGGCATTAGTGGATTGTTATAATAATGTCTACCGTTTATCCTTACCACCCTCGATTAAACGTTCAGCAGCAATCATAAAAGATGCTTATATCGCAATAACTCCTGACACCTCAATATTACATATGGCAAGTGCCTATAATACCCCTGTTGTTGCAATTTATGCTGATTACAAAACGCGATGGCCCGCAATGGCCGATGTCTCGGAGTCAGTCGTCGTTGGGCAAAAAATTGACAATATAAGTCTGGATGAATTCGCAAAGGCATTAAAAAGTGTTTTGGCGAGAATATGA
NC_008253.1_cds_WP_000767329.1_23	ATGAAGCTGATACGCGGCATACATAATCTCAGCCAGGCCCCGCAAGAAGGGTGTGTGCTGACTATTGGTAATTTCGACGGCGTGCATCGCGGTCATCGCGCGCTGTTACAGGGCTTGCAGGAAGAAGGGCGCAAGCGCAACTTACCGGTGATGGTGATGCTTTTTGAACCTCAACCACTGGAACTGTTTGCTACTGATAAAGCCCCGGCACGGCTCACCCGGCTGCGGGAAAAACTGCGTTATCTTGCAGAGTGTGGCGTTGATTACGTGCTGTGCGTGCGTTTTGACAGGCGTTTTGCGGCGTTAACCGCGCAAAACTTCATCAGTGATCTTCTGGTGAAGCACTTGCGGGTAAAATTTCTTGCCGTAGGTGACGATTTCCGCTTTGGCGCTGGTCGTGAAGGCGATTTCTTGTTATTACAGAAAGCGGGCATGGAATACGGCTTCGATATCACCAGCACGCAAACTTTTTGCGAAGGTGGTGTGCGTATCAGCAGCACCGCCGTGCGTCAGGCGCTTGCGGATGACAATCTGGCTCTGGCAGAAAGTTTACTGGGGCACCCGTTTGCTATCTCCGGGCGTGTAGTCCACGGTGATGAATTAGGGCGCACTATAGGTTTCCCGACGGCGAATGTACCGCTACGCCGTCAGGTTTCCCCGGTGAAAGGGGTTTATGCGGTAGAAGTGTTGGGCCTTGGCGAAAAGCCGTTACCCGGCGTTGCAAACATCGGAACACGCCCAACGGTTGCCGGTATTCGCCAGCAACTGGAAGTGCATTTGTTAGATGTTGCAATGGACCTTTATGGTCGCCATATACAAGTAGTGCTGCGTAAAAAAATACGCAATGAGCAGCGATTTGCATCGCTGGACGAACTGAAAGCGCAGATTGCGCGTGATGAATTAACCGCCCGCGAATTTTTTGGGCTAACAAAACCGGCTTAA
NC_013353.1_cds_WP_000527844.1_3695	GTGGGTAATAATTTAATGCAGACGGACCTTTCCGTCTGGGGTATGTATCAGCACGCCGATATTGTCGTTAAGTGCGTGATGATTGGGCTTATTTTGGCCTCCGTAGTCACCTGGGCAATCTTCTTCAGTAAGAGCGTAGAGTTCTTCAATCAGAAGCGTCGCCTTAAGCGCGAGCAGCAACTGCTGGCTGAAGCGCGTTCCTTAAACCAGGCCAACGATATCGCCGCTGATTTTGGTAGCAAAAGCTTAAGCCTGCATTTGCTCAATGAAGCGCAGAATGAGCTGGAACTGTCAGAAGGCAGCGACGATAACGAAGGTATTAAAGAACGTACCAGCTTCCGTCTGGAGCGTCGGGTCGCCGCAGTGGGTCGTCAAATGGGCCGCGGTAACGGCTATCTGGCAACCATCGGCGCGATTTCTCCGTTCGTTGGTCTGTTTGGTACGGTCTGGGGCATCATGAACAGCTTTATTGGTATCGCGCAAACGCAGACCACTAACCTGGCAGTCGTTGCGCCGGGTATCGCAGAAGCTCTGTTAGCAACGGCAATCGGCCTCGTGGCAGCGATTCCTGCGGTCGTTATCTATAACGTATTTGCACGCCAGATTGGCGGCTTTAAAGCGATGCTGGGTGATGTTGCAGCGCAGGTATTGTTGCTGCAAAGCCGTGACCTGGATCTGGAAGCCAGCGCCGCTGCGCATCCGGTTCGTGTCGCACAAAAATTACGCGCAGGATAA
NC_012892.2_cds_WP_001295181.1_2601	TTGATACCCGTAGAGCGTCGCCAAATCATCCTTGAGATGGTAGCTGAAAAAGGCATTGTCAGTATTGCTGAACTAACGGACAGAATGAATGTGTCACATATGACCATTCGTCGGGATTTACAAAAACTGGAGCAGCAGGGAGCCGTTGTGCTGGTGTCCGGAGGCGTCCAGTCTCCGGGACGCGTGGCGCATGAACCTTCTCATCAGGTAAAAACTGCGCTGGCAATGACGCAAAAAGCGGCTATTGGCAAGCTGGCGGCAAGTCTTGTTCAGCCGGGAAGTTGTATCTATCTGGATGCGGGAACGACCACGTTAGCGATAGCACAGCATCTGATTCACATGGAGTCACTGACTGTGGTCACAAACGATTTCGTTATTGCAGACTACTTGCTCGACAACAGTAATTGCACAATTATTCACACTGGCGGTGCAGTGTGTCGGGAAAACCGTTCCTGTGTCGGGGAAGCCGCTGCGACCATGCTGCGCAGCCTGATGATTGATCAGGCTTTTATTTCTGCATCGTCATGGAGTGTGCGGGGGATTTCTACGCCAGCGGAAGATAAAGTCACGGTGAAACGGGCGATTGCCAGTGCCAGCCGCCAGCGAGTTTTGGTCTGTGATGCGACGAAATATGGTCAGGTGGCGACATGGCTGGCGTTACCATTAAGCGAGTTTGATCAGATTATCACAGACGACGGTTTGCCGGAGAGTGCCAGTCGCGCGCTGGCGAAGCAGGATCTCTCTTTGCTGGTAGCGAAAAATGAATAA
NC_007779.1_cds_WP_000207680.1_3154	ATGACGACGATTCTCAAGCATCTCCCGGTAGGTCAACGTATTGGTATCGCTTTTTCTGGCGGTCTGGACACCAGTGCCGCACTGCTGTGGATGCGACAAAAGGGAGCGGTTCCTTATGCATATACTGCAAACCTGGGCCAGCCAGACGAAGAGGATTATGATGCGATCCCTCGTCGTGCCATGGAATACGGCGCGGAGAACGCACGTCTGATCGACTGCCGCAAACAACTGGTGGCCGAAGGTATTGCCGCTATTCAGTGTGGCGCATTTCATAACACCACCGGCGGCCTGACCTATTTCAACACGACGCCGCTGGGCCGCGCCGTGACTGGTACCATGCTGGTTGCTGCGATGAAAGAAGATGGCGTGAATATCTGGGGTGACGGTAGCACCTACAAAGGAAACGATATCGAACGTTTCTATCGTTATGGTCTGCTGACCAATGCTGAACTGCAGATTTACAAACCGTGGCTTGATACTGACTTTATTGATGAACTGGGCGGCCGTCATGAGATGTCTGAATTTATGATTGCCTGCGGTTTCGACTACAAAATGTCTGTCGAAAAAGCCTACTCCACAGACTCCAACATGCTTGGTGCAACGCATGAAGCGAAGGATCTGGAATACCTCAACTCCAGCGTCAAAATCGTCAACCCGATTATGGGCGTGAAATTCTGGGATGAGAGCGTGAAGATCCCGGCAGAAGAAGTCACAGTACGCTTTGAACAAGGTCATCCGGTGGCGCTGAACGGTAAAACCTTTAGCGACGACGTAGAAATGATGCTGGAAGCTAACCGCATCGGCGGTCGTCACGGCCTGGGCATGAGCGACCAGATTGAAAACCGTATCATCGAAGCGAAAAGCCGTGGTATTTACGAAGCTCCGGGGATGGCACTGCTGCACATTGCGTATGAACGCCTGTTGACCGGTATTCACAACGAAGACACCATTGAGCAGTATCACGCGCATGGTCGTCAGTTGGGCCGTCTGCTGTACCAGGGGCGTTGGTTTGACTCCCAGGCGCTGATGCTGCGTGACTCTCTGCAACGCTGGGTTGCCAGCCAGATCACTGGTGAAGTTACCCTGGAGCTGCGCCGTGGGAACGATTATTCAATCCTGAATACCGTCTCAGAGAACCTGACCTACAAGCCAGAGCGTCTGACGATGGAAAAAGGCGACTCGGTGTTCTCGCCAGATGATCGTATTGGTCAATTGACCATGCGTAACCTGGATATCACTGATACCCGCGAGAAACTTTTCGGTTATGCCAAAACTGGCCTGCTTTCCTCCTCTGCCGCTTCAGGCGTGCCGCAGGTGGAGAATCTGGAAAACAAAGGCCAGTAA
NC_007946.1_cds_WP_000108320.1_3713	TTGAGCACGACTAACCATGATCACCACATTTACGTCTTGATGGGCGTATCGGGCAGCGGCAAATCTGCGGTCGCCAGTGAAGTGGCGCATCAACTTCATGCCGCGTTTCTTGATGGCGATTTCCTCCATCCGCGCTGCAATATCGAAAAAATGGCGTCTGGCGAACCGCTGAATGACGACGATCGCAAACCGTGGTTGCAGGCGCTGAACGACGCCGCGTTTGCTATGCAGCGCACCAATAAAGTATCGCTGATCGTCTGTTCTGCACTGAAAAAACACTATCGCGACTTGCTGCGTGAAGGTAATCCTAATCTCTCTTTCATCTACCTGAAAGGCGATTTTGATGTGATTGAAAGCCGCCTGAAAGCGCGCAAAGGCCATTTCTTTAAAACCCAAATGCTGGTGACGCAGTTTGAAACGCTGCAGGAGCCGGGTGCGGACGAAACCGATGTACTGGTGGTGGATATTGATCAACCGCTGGAAGGTGTTGTGGCAAGCACCATTGAGGTTATTAAAAAAGGCAAATAA
NC_013654.1_cds_WP_001098384.1_676	GTGAATACAACGCTGTTTCGATGGCCGGTTCGCGTCTACTATGAAGATACCGATGCCGGTGGTGTGGTGTACCACGCCAGTTACGTCGCTTTTTATGAAAGAGCACGCACAGAGATGCTGCGTCATCATCATTTCAGTCAACAGGCGCTGATGGCTGAACGCGTTGCCTTTGTGGTACGTAAAATGACGGTGGAATATTACGCACCTGCGCGGCTCGACGATATGCTCGAAATACAGACTGAAATAACATCAATGCGTGGCACCTCTTTGGTTTTCACGCAACGTATTGTCAACGCCGAGAATACTTTGTTGAATGAAGCAGAGGTTCTGGTTGTTTGCGTTGACCCACTCAAAATGAAGCCTCGTGCGCTTCCCAAGTCTATTGTCGCGGAGTTTAAGCAGTGA
NC_013654.1_cds_WP_000191372.1_998	ATGACGCAATTTGCATTTGTGTTCCCTGGACAGGGTTCTCAAACCGTTGGAATGCTGGCTGATATGGCGGCGAGCTATCCAATTGTCGAAGAAACGTTTGCTGAAGCTTCTGCGGCGCTGGGCTACGACCTGTGGGCGCTGACCCAGCAGGGGCCAGCTGAAGAACTGAATAAAACCTGGCAAACCCAGCCAGCGCTGTTGACTGCATCTGTTGCGCTGTATCGCGTATGGCAGCAGCAGGGCGGTAAAGCACCGGCAATGATGGCCGGTCACAGCCTGGGGGAATACTCCGCGCTGGTTTGCGCTGGTGTGATTGATTTCGCTGATGCGGTGCGTCTGGTTGAGATGCGCGGCAAGTTCATGCAAGAAGCCGTACCGGAAGGAACGGGTGCTATGGCGGCAATCATCGGTCTGGATGATGCGTCTATTGCGAAAGCGTGTGAAGAAGCTGCAGAAGGTCAGGTCGTTTCTCCGGTAAACTTTAACTCTCCGGGACAGGTGGTTATTGCCGGTCATAAAGAAGCGGTTGAGCGTGCGGGTGCTGCTTGTAAAGCTGCGGGCGCAAAACGCGCTCTGCCGCTACCAGTGAGCGTACCGTCTCACTGTGCGCTGATGAAACCAGCAGCCGACAAACTGGCAGTAGAATTAGCGAAAATCACCTTTAACGCACCAACAGTTCCTGTTGTGAATAACGTTGATGTGAAATGCGAAACCAATGGTGATGCCATTCGTGACGCACTGGTACGTCAGTTGTATAACCCGGTTCAGTGGACGAAGTCTGTTGAATACATGGCAGCGCAAGGCGTAGAACATCTCTATGAAGTCGGCCCGGGCAAAGTGCTTACTGGCCTGACGAAACGCATTGTCGACACCCTGACCGCCTCGGCGCTGAACGAACCTTCAGCGATGGCAGCGGCGCTCGAGCTTTAA
NC_013364.1_cds_WP_085948178.1_1718	ATGACTAAAAATACTCGTTTTTCCCCCGAAGTCCGTCAGCGGGCGATTCGTATGGTTCTGGAAAGTCAGGATGAATATGACTCACAGTGGGCGGCAATTTGTTCCATTGCCCCAAAGATTGGCTGTACGCCGGAGACTCTGCGTGTCTGGGTTCGCCAGCATGAGCGGGATACCGGGGGCGGTGATGGTGGGCTCACCAGCGCTGAACGTCAGCGTCTGAAAGAGCTGGAACGTGAAAATCGTGAACTGCGCCGCAGTAACGATATCCTTCGCCAGGCTTCCGCTTATTTTGCGAAGGCGGAGTTCGACCGCCTCTGGAAAAAATTGATGCCACTGCTGGATAAGCTGCGTGAGCAGTACGGGGTCGGACCGGTATGCAGCGAACTGCATATTGCCCCGTCAACGTATTACCATTGTCAGCAACAGCGACATCATCCGGATAAACGCAGTGCCCGTGCGCAGCACGACGACTGGCTGAAGAGAGAGATACAGCGCGTATACGATGAAAATCATCAGGTGTACGGTGTGCGTAAAGTCTGGCGTCAGTTGTTACGGGAAGGAATCAGGGTGGCCAGATGTACAGTGGCACGTCTCATGGCGGTTATGGGACTTGCCGGTGTTCTCCGGGGTAAAAAGGTCCGTACGACCATCAGCCGGAAAGCCGTTGCCGCAGGCGACCGCGTAAACCGTCAGTTCGTGGCAGAACGACCTGACCAGCTGTGGGTGGCTGATTTTACTTACGTCAGCACATGGCAGGGCTTCGTCTATGTGGCGTTTATCATTGATGTGTTTGCCGGATACATCGTGGGGTGGCGGGTCTCATCGTCTATGGAAACGACATTCGTGCTGGATGCGCTGGAGCAGGCGTTGTGGGCCCGTCGTCCGTCTGGCACCATCCATCACAGCGATAAAGGCTCTCAGTATGTGTCACTGGCCTATACGGAGCGACTAAAAGAAGCCGGATTACTGGCATCAACAGGGAGTACAGGCGACTCGTATGACAACGCGATGGCTGAGAGCATCAATGGTCTTTACAAAGCGGAGGTAATACACCGTAAGAGCTGGAAAAACCGTGCAGAAGTGGAACTGGCCACACTAACGTGGGTGGACTGGTATAACAATCGACGATTGCTGGGAAGGCTGGGCCATACTCCTCCGGCAGAAGCAGAAAAAGCTTATTATGCTTCCATCGGAAACGATGATCTGGCAGCCTGA
NC_012892.2_cds_WP_001295430.1_2064	ATGCTAAGTAACGATATTCTGCGCAGCGTGCGCTACATTTTGAAAGCCAATAATAATGACCTGGTGCGTATTCTGGCGCTGGGTAATGTCGAAGCCACCGCGGAACAGATCGCCGTCTGGCTACGTAAAGAAGACGAAGAGGGTTTTCAGCGTTGTCCGGACATTGTTTTGTCGTCATTCCTCAATGGCCTGATTTATGAAAAACGCGGCAAGGATGAGTCTGCTCCGGCACTGGAGCCGGAACGTCGCATTAATAACAACATCGTGCTGAAAAAATTACGCATCGCGTTTTCGCTGAAAACCGATGACATTCTGGCTATCCTCACCGAACAGCAGTTCCGCGTTTCGATGCCGGAAATTACAGCGATGATGCGCGCACCGGATCATAAAAACTTCCGCGAATGCGGCGATCAATTTTTACGTTATTTTCTGCGTGGACTGGCAGCGCGCCAGCATGTGAAGAAAAGCTAA
NC_007779.1_cds_4243	AAAAACCGTCCTGAAAAACCAGACGGCAGACGGGCTGTATTACGCAGTCAGGTACTTGAGCTACATGGCATCAGCCACGGTTCGGCCGGAGCAAGAAGCATCGCCACAATGGCAACCCGGAGAGGCTACCAGATGGGACGCTGGCTTGCTGGCAGGCTCATGAAAGAGCTGGGGCTGGTCAGCTGTCAGCAGCCGACTCACCGGTATAAACGTGGTGGTCATGAACATGTTGCTATCCCTAACTACCTTGAAAGGCAGTTCGCCGTGACCGAGCCAAATCAGGTGTGGTGCGGTGATGTGACCTATATCTGGACGGGTAAGCGCTGGGCGTACCTCGCCGTTGTTCTCGACCTGTTCGCAAGAAAACCAGTGGGCTGGGCCATGTCGTTCTCGCCGGACAGCAGGCTTACCATGAAAGCACTGGAAATGGCATGGGAAACCCGTGGTAAGCCCGTCGGGGTGATGTTCCAAGCGATCAAGGCAGTCATTATACGAGCAGGCAGTTCCGGCAGTTACTGTGGCGATACCGGATCAGGCAGAGTATGAGTCGGCGTGGAAACTGCTGGGATAACAGCCCAATGGAGCGCTTCTTCAGGAGTCTGAAGAACGAATGGGTGCCAGCGACGGGCTATGTAAGCTTCAGCGATGCAGCTCACGCAATAACGGACTATATCGTTGGATATTACAGCGCACTAAGACCGCACGAATATAATGGTGGGTTACCACCAAACGAATCAGAAAACCGATACTGGAAAAACTCTAACGCGGAGGCCAGTTTTAGTTGA
NC_008253.1_cds_WP_000736362.1_2506	ATGAAAAAGTTACGCGTAGCCGCCTGCATGCTAATGCTGGCGCTGGCAGGGTGCGACAACAACGATAACGCGCCAACAGCGGTGAAAAAAGATGCGCCTTCTGAAGTTACTAAAGCGGCCTCTTCAGAAAACGTGAGTTCAGCAAAACTTTCCGCGCCGGAGCGACAAAAACTGGCCCAACAGAGTGCCGGTAAGGCGCTGACATTGCTGGATCTCTCTGAAGTTCAACTCGATGGCGCAGCCACGCTGGTGCTGACGTTCTCCATCCCTCTCGACCCGGATCAGGATTTCTCACGCGTTATTCATGTCGTCGATAAAAAAAGCGGCAAAGTGGATGGTGCCTGGGAGCTGTCACATAATCTTAAAGAGCTGCGTTTACGCCACCTCGAACCGAAACGTGATTTGATCGTCACTATTGGCAAGGAGGTCAAAGCGCTCAATAACGCAACCTTTAGTAAAGATGACGAAAAAACTATAACTACCCGCGATATCCAACCCAGCGTCGGTTTTGCCAGTCGTGGTTCGTTGCTTCCTGGTAAGGTCGTTGAAGGGCTGCCGGTAATGGCGCTTAACGTTAACAATGTCGATGTTAACTTCTTCCGTGTGAAACCAGAATCACTGCCCGCTTTCATTAGCCAGTGGGAATACCGCAATTCGCTGGCGAACTGGCAGTCAGACAAACTGCTGCAGATGGCGGATCTGGTCTACACTGGACGGTTTGATCTCAATCCTGCGCGTAACACCCGTGAAAAATTATTGCTGCCGCTGGGCGATATCAAACCGCTTCAGCAGGCAGGCGTGTATCTGGCTGTGATGAATCAGGCTGGACGTTACGATTACAGTAATCCCGCGACGCTGTTTACGTTAAGTGATATCGGCGTTTCAGCTCACCGTTATCACAATCGTCTGGATATCTTTACCCAAAGTCTGGAAAACGGCGCGGCCCAGCAAGGAATAGAAGTCTCTTTATTAAATGAGAAAGGGCAGACTCTGACTCAGGCAACCAGTGATGCTCAGGGGCATGTGCAGCTGGAAAATGATAAAAACGCGGCATTACTGCTGGCGCGTAAAGACGGTCAGACAACGCTACTCGATTTAAAACTCCCGGCGCTGGACTTAGCGGAATTTAACATTGCTGGCGCGCCGGGCTATAGCAAACAGTTTTTCATGTTTGGCCCGCGCGATCTTTATCGCCCGGGTGAAACGGTCATCCTCAATGGTTTGCTGCGTGATGCAGACGGTAAAGCATTGCCCGATCAACCCATCAAGTTAGACGTGATTAAACCCGACGGGCAGGTACTCAGGAGCGTCGTTAGTCAGCCGGAGAATGGCCTCTACCACTTTACCTGGCCACTCGATAGCAATGCGGCAACCGGTATGTGGCATATTCGCGCTAACACGGGCGATAACCAGTACCGGATGTGGGATTTCCACGTCGAAGATTTTATGCCAGAGCGCATGGCGCTGAATCTGACCGGTGAGAAAACCCCGCTAACGCCGAAAGATGAAGTGAAATTCTCCGTGGTGGGGTACTACCTGTATGGTGCGCCTGCTAATGGTAATATTTTGCAAGGGCAACTTTTCCTGCGCCCACTGCGTGAAGCTGTGTCAGCCTTACCTGGTTTTGAATTCGGAGATATAGCTGCCGAAAATCTTTCCCGCACGCTGGATGAAGTTCAGTTGACGCTGGATGATAAAGGGCGCGGCGAAGTTTCTACAGAAAGCCAGTGGAAGGAAACGCATTCCCCATTACAGGTTATTTTCCAGGGTAGTTTGCTGGAATCGGGCGGTCGCCCGGTGACGCGCCGTGCTGAGCAGGCTATCTGGCCTGCCGATGCATTGCCGGGGATCCGTCCGCAGTTCGCCTCGAAATCGGTTTACGATTATCGCACCGACAGCACGGTGAAACAGCCCATTGTTGATGAAGGCAGTAACGCCGCTTTTGACATCGTTTATAGCGATGCGCAAGGCGTGAAAAAAGCCGTGTCGGGCTTGCAGGTGCGCCTGATTCGCGAACGCCGCGATTACTACTGGAACTGGTCGGAATATGAAGGCTGGCAGTCACAGTTTGATCAAAAAGATCTGATCGAAAATGAACAAACTCTGGATCTGAAAGCGGACGAAACCGGTAAGGTCAGTTTCCCGGTAGAGTGGGGCGCTTATCGTCTGGAAGTTAAAGCGCCGAATGAAGCGGTCAGTAGTGTGCGTTTCTGGGCTGGTTATAGCTGGCAGGATAACAGCGACGGGGGTGGTGCAGTGCGACCCGACCGTGTCACGCTGAAACTGGATAAAGCCAGCTATCGCCCTGGCGATACCATTAAGTTGCATATTGCCGCGCCAACGGCGGGTAAAGGTTATGCGATGGTCGAGTCCAGTGAAGGGCCGCTGTGGTGGCAAGAGATTGATGTTCCGGCTCAAGGGCTGGATCTGACGATTCCGGTCGATAAAACCTGGAATCGTCATGATCTGTATTTAAGTACGCTGGTGGTACGTCCTGGCGATAAATCTCGCTCCGCGACGCCAAAACGCGCGGTTGGGGTGTTGCATCTGCCGCTTGGTGATGAAAACCGTCGCCTCGATCTGGCGCTGGAAACCCCCACCAAAATGCGCCCCAATCAGCCATTAACCGTGAAAATTAAAGCCAGCAATAAAAATGGTGAGATGCCAAAACAGGTGAATGTGCTGGTGTCTGCCGTTGATAGCGGTGTGCTGAATATTACTGATTATGTCACGCCAGATCCGTGGCAGGCATTCTTTGGTCAGAAACGCTATGGCGCAGACATTTACGATATTTACGGTCAGGTCATTGAAGGTCAGGGGCGTCTGGCAGCTCTGCGTTTTGGTGGTGATGGTGATGAGCTGAAACGTGGTGGTAAACCGCCGGTCAATCACGTCAATATTGTCGCGCAGCAGCCGCTGCCGGTAACGCTCAATGAACAGGGCGAAGGCTCGGTTACACTGCCAATTGGCGATTTTAACGGTGAATTGCGCGTCATGGCGCAAGCCTGGACGGCAGATGACTTCGGAAGCAACGAAAGCAAAGTGATTGTTGCCGCACCGGTGATTGCTGAACTGAACATGCCGCGCTTTATGGCGAGTGGCGATACCTCGCGCCTGACGCTGGATATCACTAATCTTACCGATAAACCGCAAAAACTTAATGTTGCTCTGACCGCCAGTGGCTTGCTTGAACTGGTGAGTAATTCCCCCGCACCTGTTGAATTAGCGCCAGGGGTGCGTACTACGCTGTTTATCCCGGTGCGTGCATTGCCGGGTTATGGCGATGGAGACATTCAGGCCACCATTAGCGGGTTAGCGTTACCGGGGGAAACCGTTGCCGATCAGCATAAGCAGTGGAAAATCGGCGTCCGTCCGGCATTCCCGGCACAAACGGTCAATTACGGTACGGCGTTACAGCCTGGTGAAACCTGGGCGCTCCCGGCTGATGGATTGCAAAACTTCTCGCCTGTTACGCTGGAAGGGCAATTGTTGTTGAGCGGCAAACCACCGCTGAACATCGCACGTTATATCAAAGAGTTAAAAGCGTATCCGTACGGCTGTCTCGAGCAAACCACCAGCGGCCTGTTCCCGTCACTTTATACCAATGCAGCCCAACTGCAGGCGTTGGGCATCAAAGGCGACAGTGATGAGAAACGCCGTGCATCGGTCGATATCGGCATTTCCCGTTTGCTGCAAATGCAACGTGATAACGGCGGCTTTGCGCTGTGGGATAAAAACGGTGACGAAGAGTACTGGCTGACGGCTTACGTGATGGATTTCCTGGTCCGCGCAGGCGAACAGGGTTACAGCGTGCCGACAGACGCCATTAACCGGGGTAATGAGCGTCTGCTGCGCTATTTACAAGATCCGGGCATGATATCGATCCCGTACGCTGATAATCTCAAAGCCAGTAAATTCGCCGTACAGTCTTACGCTGCGCTGGTGTTGGCCCGTCAGCAAAAAGCACCACTGGGTGCGCTGCGTGAAATCTGGGAGCATCGTGCAGATGCCGCTTCTGGTTTACCGCTGCTGCAACTTGGCGTTGCGCTGAAAATCATGGGTGATGCGACGCGTGGTGAAGAAGCGATTGCGCTGGCGCTGAAAACGCCGCGTAATAGTGATGAGCGGATATGGCTGGGTGATTACGGTAGTCCACTGCGCGACAGCGCGTTGATGCTCTCATTGCTGGAAGAGAACAAACTGCTACCCGATGAGCAGTACTCCCTGTTAAACACACTTTCGCAGCAGGCGTTCGGTGAACGCTGGCTATCGACGCAGGAAAGTAACGCGTTGTTCCTGGCTGCCCGTACTCTTCAGGATTTACCGGGCAAATGGCAGGCGCAAACCACTTTCTCTGCTGAGCCGCTGACAGGCGAGAAAGCGCAAACCAGCAATCTGAATAGCGATCAACTTGCCACCTTGCAGGTGACCAACAGTGGCGATCAGCCGTTATGGCTGCGTGTGGATGCCAGCGGTTATCCGCAATCCGCACCTTTACCGGCGAGCAATGTGCTGCAAATTGAGCGTCATATTCTGGGTACTGACGGTAAGAGCAAATCGCTGGACTCTTTACGTAGCGGCGATCTGGTGCTGGTGTGGTTGCAGGTTAAAGCCAGTAACAGTGTACCGGATGCGTTAGTCGTGGATCTGTTGCCTGCGGGGCTGGAACTGGAAAACCAGAATCTGGCGAACGGCAGCGCCAGCCTGGAGCAAAGTGGTGGTGAAGTGCAGAACTTGCTGAACCAGATGCAGCAGGCGAGCATTAAGCACATAGAGTTCCGTGACGATCGCTTTGTGGCGGCGGTTGCCGTTGATGAATATCAACCGGTAACGCTGGTGTATCTGGCGCGGGCGGTGACGCCGGGAACGTATCAGGTGCCGCAGCCTATGGTGGAATCAATGTATGTTCCTCAATGGCGGGCGACTGGTGCGGCTGACGATCTGTTGATAGTCAGACCGTAA
NC_004431.1_cds_WP_000896896.1_3354	TTGGCGGGTTTTAACATCAAACATTGGTTTGCAGATGGCGCGTTTCGCACCATTATTCGCAATAGCGCCTGGTTAGGCTCCAGTAATGTCGTGAGCGCCTTGCTGGGTCTGTTGGCGCTCTCGTGTGCCGGTAAAGGGATGACGCCCGCCATGTTTGGCGTACTGGTGATTGTGCAATCGTACGCCAAGTCGATCAGCGATTTTATTAAGTTTCAGACATGGCAACTGGTGGTTCAGTACGGAACACCAGCATTAACCAACAATAATCCGCAGCAATTCCGCAATGTCGTCTCATTTTCCTTCTCGCTGGATATCGTCAGCGGCGCGGTGGCGATTGTCGGTGGCATTGCCTTACTGCCATTCCTTTCCCATTCATTAGGTCTGGATGACCAAAGTTTTTGGCTGGCAGCGCTCTATTGCACGCTCATTCCTTCAATGGCTTCCTCCACGCCGACCGGCATTCTGCGTGCGGTAGATCGCTTCGATTTAATTGCTGTACAGCAGGCGACGAAACCTTTTCTGCGCGCAGCGGGGAGCGTCGTAGCCTGGTATTTTGACTTTGGTTTTGCGGGTTTTGTTATTGCCTGGTACGTGTCGAATCTGGTTGGCGGCACCATGTACTGGTGGTTTGCCGCGCGCGAATTACGCCGCCGAAATATCCATAACGCCTTCAAATTGAATCTGTTTGAGTCTGCCCGATACATTAAAGGCGCGTGGAGTTTTGTCTGGTCAACCAACATTGCCCACTCCATCTGGTCGGCGCGTAACTCGTGCAGCACAGTGTTGGTGGGGATCGTGTTAGGACCCGCTGCCGCCGGGTTATTTAAAATCGCCATGACATTCTTCGACGCCGCCGGAACGCCAGCGGGTTTGCTGGGTAAAAGTTTTTACCCAGAGGTGATGCGTTTAGATCCGCGCACCACCAGACCGTGGTTGTTAGGTGTGAAGTCCGGTTTACTGGCGGGCGGAATCGGTATTCTGGTGGCGCTCGCGGTGTTGATCGTCGGCAAGCCGCTCATTTCGCTGGTGTTTGGCGTTAAGTATCTCGAAGCGTATGACCTGATTCAGGTGATGCTGGGCGCAATTGTGATTTCGATGCTGGGCTTCCCTCAGGAGTCATTGCTATTGATGGCGGGAAAACAGCGCGCTTTTCTCGTGGCGCAAACCATCGCCTCAATCGGCTACATCGTATTGCTGTTCATGTTCTGTCATCTGTTTGGTGTGCTGGGAGCAGCGTTTGCTTACTTCGGTGGGCAATGTCTGGACGTGGCGCTCTCGTTAATTCCAACCTTAAAGGCATTTTTTCAGCGCCATTCCTTGCTTTATAACGCAGCCGGAGAGAAATCCTGA
NC_004431.1_cds_WP_000949498.1_4726	ATGTTGTCCAAACAAATTCCGCTTGGCATCTATGAAAAAGCGCTCCCCGCCGGGGAGTGCTGGCTGGAACGGCTGCAACTGGCAAAAACGTTAGGCTTCGATTTTGTCGAGATGTCGGTAGATGAAACTGACGATCGCCTGTCGCGCCTCGACTGGAGCCGCGAGCAGCGTCTGGCGCTGGTGAATGCGATTGTTGAAACTGGCGTGCGCGTGCCGTCCATGTGCCTTTCTGCTCATCGTCGTTTCCCGCTGGGCAGCGAAGATGACGCGGTACGGGCGCAGGGGCTGGAGATTATGCGCAAAGCTATCCAGTTCGCCCAGGACGTCGGCATTCGCGTGATCCAACTGGCGGGCTATGACGTTTACTATCAGGAAGCCAATAACGAAACGCGTCGTCGTTTCCGTGACGGCCTGAAAGAGAGCGTTGAGATGGCAAGCCGCGCGCAGGTGACGCTGGCGATGGAGATCATGGATTACCCGTTGATGAACTCCATCAGTAAGGCGTTGGGTTACGCGCACTATCTCAACAACCCATGGTTCCAGCTCTACCCGGATATCGGCAACCTGTCGGCGTGGGACAACGACGTGCAGATGGAATTGCAGGCCGGAATCGGGCATATCGTCGCGGTGCATGTGAAAGACACCAAACCAGGCGTCTTCAAAAACGTGCCGTTTGGCGAAGGCGTAGTGGATTTTGAACGTTGCTTCGAAACGCTCAAACAGAGTGGCTATTGCGGGCCGTACCTGATTGAGATGTGGAGCGAAACGGCGGAAGACCCGGCGGCGGAAGTGGCGAAAGCGCGTGATTGGGTGAAAGCGCGCATGGCCAAAGCTGGCATGGTGGAGGCGGCATAA
NC_008253.1_cds_WP_000633082.1_3683	ATGATTACAAGTATACGCTATCGCGGCTTCTCATTTTATTACAAAGATAACGATAATAAATATAAAGAAATCTTTGATGAAATACTGGCCTATAATTTTAAAACAGTAAAAGTATTACGTAATATTGATGATACCAAAGTATCGTTGATTGATACGAAATATGGTCGCTATGTTTTTAAAGTCTTTGCCCCGAAAACGAAAAGGAATGAACGTTTTTTAAAATCTTTTGTAAAAGGTGACTACTATCAGAATTTGATCGTTGAAACCGATCGTGTCAGAAGTGCAGGTCTTACTTTTCCTAATGATTTTTATTTTCTGGCTGAGCGTAAAATTTTCAACTATGCCAGTGTTTTTATCATGCTTATCGAGTATGTCGAGGGCGTAGAGCTCAATGATATGCCGATTATTCCAGAAGATGTTAAAGCAGAAATTAAGGCTTCAATGGAAAAATTGCATGCCTTAAATATGCTATCGGGCGACCCACACCGGGGTAACTTTATCGTTAGTAAAGATGGTGTCAGGATAATTGACCTATCCGGTAAAAGCTGTACGGCAGAGCGGAAAGCCCGTGATCGTCTGGCCATGGAACGTCACCTGGGTATTGCCAACGAAATAAAAGATTATGGCTACTATTCAGTAATCTACAGAACCAAACTACGCAAATTTATTAAAAAATTAAAAGGCAAAGCGTAA
NC_012892.2_cds_WP_001301152.1_2492	ATGACCGAAAACGCTGTTCTCCAGTTACGCGCCGAGCGTATTGCGCGCGCAACACGTCCTTTTCTTGCCCGCGGTAATCGCGTTCGTCGCTGCCAACGCTGTCTTTTGCCAGAGAAATTATGTCTCTGTTCGACAATTACCCCAGCACAAGCAAAAAGTCGCTTCTGTTTGCTGATGTTCGACACCGAGCCAATGAAGCCCAGTAATACCGGGCGTCTGATTGCTGATATTTTGCCTGATACCGTTGCGTTTCAATGGTCGCGTACCGAACCCTCGCAGGATTTGCTGGATCTGGTACAAAACCCGTATTATCAGCCAATGGTGGTCTTTCCCGCCTCGTATGCTGATGAGCAACGGGAAGTGATCTTCACACCACCTGCCGGTAAGCCACCGCTGTTTATCATGCTCGATGGTACCTGGCCGGAAGCTCGCAAGATGTTTCGTAAAAGTCCGTATCTGGATAATCTTCCCGTCATTTCCGTCGATCTTTCCCGGCTTTCTGCCTATCGCCTGCGTGAAGCCCAGGCTGAAGGCCAATATTGTACTGCCGAGGTAGCCATCGCACTGTTAGATATGGCCGGCGATACCGGGGCGGCAGCAGGGTTAGGCGAGCATTTTACCCGCTTTAAAACACGCTATCTGGCAGGAAAAACGCAACATCTGGGTAGCATCACAGCAGAACAGTTAGAAAGCGTTTAA
NC_007779.1_cds_WP_000806411.1_3286	ATGAAACAAGCAAATCAAGATAGAGGTACGCTGCTGCTGGCGTTAGTTGCTGGCTTATCGATTAATGGTACTTTCGCAGCGCTGTTTAGCTCCATTGTGCCATTTTCTGTATTCCCGATTATTTCCCTGGTGCTGACGGTTTACTGCCTGCATCAACGTTATCTTAATCGCACTATGCCGGTAGGCTTGCCGGGTCTGGCAGCTGCCTGTTTTATTCTCGGCGTACTGCTGTACAGCACGGTAGTTCGTGCGGAATATCCGGATATCGGCTCTAACTTCTTCCCGGCAGTACTCTCCGTCATTATGGTGTTCTGGATTGGCGCGAAGATGCGTAACCGTAAGCAGGAAGTTGCTGAGTAA
NC_007946.1_cds_WP_000767411.1_709	ATGAAACTCATCAGTAACGATCTGCGCGATGGCGATAAGCTGCCGCATCGTCATGTCTTTAACGGCATGGGTTACGATGGCGATAATATTTCACCGCATCTGGCGTGGGATGATGTTCCTGTGGGAACGAAAAGTTTTGTTGTCACCTGCTATGACCCGGATGCGCCAACCGGCTCCGGCTGGTGGCACTGGGTAGTTGTTAATTTACCCGCTGATACCCGCGTATTACCGCAAGGGTTTGGCTCTGGTCTGGTAGCTATGCCAGACGGCGTTTTGCAGACGCGTACCGACTTTGGTAAAACCGGGTACGATGGCGCAGCGCCGCCGAAAGGCGAAACCCATCGCTACATTTTTACCGTTCACGCGCTGGATGTAGAACGTATTGATGTCGATGAAGGTGCCAGCGGCGCGATGGTCGGGTTTAACGTTCATTTTCACTCTCTGGCGAGTGCCTCGATTACTGCGATGTTTAGTTAA
NC_002128.1_cds_NP_052629.1_5228	ATGCCGTCACCTCAGGGGAGGCAGTGTACGCAGGATCTCCGCAGCATCCCGCCCGTCACCTGTGAAAGGCACTGCCAGCGTGGCAGCCATATCCAGCGCAAACACTCTGGTATAAACCTCCATCGAACGTGGATCCCTGTGACCTGCCAGGGCCTGGATGACTTTCCGGGGCTGGCGGTGATAGAGCATATGCATGATATAGCTGTGCCGGAAGGTGTGTGGTGTGACCGGAATCGAAAAGTGTACTCCGTCAGCTTCGGCCCGTCTGACAGCCTGCTTCAGCCAGTTGCGCATGGTTTCGTCGGTCACGGCCCATAA
NC_002695.2_cds_NP_311203.1_3048	GTGAACGGTGAATTGATTTGGGTTCTTTCATTACTGGCCGTTGCCATCGTCTTGTTTGCGACGGGCAGAGTGCGTATGGATGCGGTCGCTTTGTTTGTTATTGTCGCGTTTGCATTAAGCGGAACGCTGACAGTCCCAGAAGTATTTTCTGGCTTTTCTGATCCTAACGTTGTCCTGATTGCCGCCTTGTTTATTATTGGCGATGGTTTGGTCCGTACCGGTGTTGCCACCGTAATGGGAACATGGCTGGTCAAAGTTGCGGGCAACAGTGAAATCAAAATGTTGGTTTTGTTGATGCTGACCGTCGCGGGGCTTGGCGCGTTTATGAGTTCAACCGGCGTTGTCGCTATCTTTATTCCCGTGGTGTTAAGCGTTGCCATGCGTATGCAAACTTCGCCGTCACGTCTGATGATGCCGTTAAGTTTTGCCGGGCTGATTAGCGGCATGATGACGCTGGTGGCGACGCCGCCGAACCTGGTAGTCAACAGTGAATTGCTGCGTGAAGGCTATCACGGCTTCAGTTTCTTTAGCGTAACACCTATTGGCCTGGTCGTGCTGGTGCTGGGTATTTTGTATATGTTAGTGATGCGTTTCATGCTGAAAGGGGATACCCAGACCCCGCAGCGCGAAGGCTGGACGCGTCGAACCTTTCGCGATCTTATCCGTGAATATCGACTGACCGGGCGTGCGCGACGTCTGGCTATTCGCCCCGGATCGCCAATGATTGGTCAACGGCTGGATGATCTCAAATTACGTGAGCGTTATGGCGCTAACGTCATCGGTGTTGAACGCTGGCGGCGTTTTCGTCGCGTTATCGTGAACGTTAATGGGGTTTCTGAATTTCGCGCGCGTGACGTTTTGCTTATTGATATGTCTGCGGCTGATGTCGATCTCCGGCAATTTTGTAGTGAGCAATTGCTGGAGCCGATGGTACTGCGCGGCGAGTATTTTTCTGACCAGGCCCTTGATGTGGGCATGGCAGAGATTTCATTAATTCCTGAGTCAGAACTGATTGGTAAATCGGTGCGCGAAATTGGTTTTCGTACCCGCTACGGACTGAATGTGGTGGGGCTAAAGCGCAATGGCGTGGCGCTGGAAGGTTCGCTGGCGGATGAGCCTCTGCTGCTGGGCGATATCATCCTGGTTGTGGGTAACTGGAAACTGATCGGTATGCTGGCCAAACAGGGCCGCGACTTCGTAGCGCTGAACTTACCGGAAGAGGTGAGTGAAGCATCGCCCGCGCACAGCCAGGCACCCCATGCCATTTTCTGTCTGGTGCTAATGGTGGCGTTAATGCTGACAGATGAAATTCCTAATCCTGTTGCCGCTATCATCGCCTGCCTGCTGATGGGGAAATTCCGCTGTATAGATGCTGAAAGCGCCTATAAATCCATTCACTGGCCGAGCATTATTTTGATCGTTGGGATGATGCCGTTTGCTGTGGCATTACAGAAAACGGGAGGTGTCGCGCTGGCGGTGAAAGGGCTGATGGACATTGGCGGTGGTTACGGGCCACATATGATGCTGGGTTGTTTGTTTGTCTTGTCGGCGGTTATTGGGCTATTTATCTCTAATACCGCGACGGCGGTGTTGATGGCTCCGATTGCGCTGGCTGCTGCCAAAACGATGGGGGTGTCGCCTTATCCATTCGCGATGGTCGTGGCGATGGCAGCATCCGCCGCCTTTATGACACCGGTTTCTTCACCTGTTAACACATTGGTTTTAGGTCCGGGAAATTACAGCTTCAGTGACTTTGTGAAGCTGGGGGTACCGTTCACCATTATCGTGATGGCGGTTTGTGTGGTGATGATCCCGATGCTGTTTCCGTTTTGA
NC_013353.1_cds_WP_000835177.1_2688	ATGAAAAGCCATGACCTGAAGAAAGCGCTGTGTCAATGGACGGCGATGCTGGCCCTGGTGGTAAGCGGCGCGGTTTGGGCGGCTAATGGCGTCGATTTTAGCCAGTCGCCGGAAGTATCCGGGACACAGGAAGGGGCCATTCGGATGCCAAAAGAGCAGGAACGGATGCCGCTGAACTATGTGAATCAGCCGCCAATGATCCCGCATAGCGTTGAAGGTTATCAGGTAACGACCAATACCAACCGCTGCTTGCAGTGCCACGGTGTCGAAAGTTATCGCACCACTGGCGCGCCGCGTATCAGTCCTACTCACTTTATGGACAGCGACGGCAAAGTGGGCGCGGAAGTGGCTCCGCGTCGTTATTTCTGTCTGCAATGTCACGTACCGCAGGCCGATACCGCGCCAATCGTGGGGAATACCTTTACCCCATCAAAAGGTTACGGGAAATAA
NC_007779.1_cds_WP_001311037.1_2566	TTGAAACGCTGGCCCGTTTTTCCCCGCTCATTACGACAACTGGTAATGCTGGCATTTTTGCTGATTCTGCTGCCCCTGTTGGTGCTGGCATGGCAAGCCTGGCAAAGCCTGAATGCGCTTAGCGATCAGGCGGCGCTGGTTAACCGCACTACGCTTATTGATGCCCGGCGCAGTGAAGCGATGACCAACGCGGCGCTGGAGATGGAGCGTAGTTACCGTCAGTATTGCGTGCTGGACGACCCAACCCTGGCGAAGGTTTATCAAAGCCAGCGCAAGCGTTACAGCGAAATGCTCGATGCCCACGCAGGCGTGCTGCCGGACGATAAACTCTACCAGGCATTACGTCAGGATTTGCACAATCTGGCTCAACTTCAGTGTAACAACAGCGGTCCCGATGCTGCCGCCGCCGCACGTCTTGAAGCCTTTGCCAGTGCCAATACCGAAATGGTACAGGCCACGCGCACAGTGGTGTTCTCTCGTGGGCAGCAGCTTCAGCGTGAAATCGCCGAACGTGGGCAATATTTTGGTTGGCAATCGCTGGTGCTATTTCTGGTGAGTCTGGTAATGGTACTGCTTTTCACGCGGATGATTATCGGGCCGGTGAAAAATATCGAGCGCATGATCAACCGTCTGGGGGAAGGGCGTTCTCTGGGCAATAGCGTCTCGTTCAGTGGACCGAGCGAGTTACGCTCGGTTGGGCAACGTATTCTTTGGTTAAGTGAGCGCCTGTCATGGCTGGAATCCCAACGCCATCAATTTTTAAGACATTTATCTCATGAATTAAAAACGCCACTGGCGAGTATGCGCGAGGGCACTGAATTACTGGCTGACCAGGTTGTCGGGCCGCTTACGCCAGAGCAAAAAGAGGTGGTGAGCATTCTTGATAGCAGCAGCCGCAATTTGCAAAAACTGATCGAACAACTGCTTGATTACAACCGTAAACAGGCGGACAGTGCGGTGGAACTGGAGAATGTTGAGTTAGCACCGCTGGTGGAGACAGTGGTTTCTGCTCATAGCCTGCCCGCACGGGCTAAAATGATGCATACCGACGTCGATCTCAAAGCAACAGCTTGCCTGGCGGAGCCAATGCTGCTGATGAGCGTACTGGATAATCTTTACTCCAATGCGGTGCACTACGGGGCTGAATCCGGTAACATTTGCCTTCGCAGCAGTTTACATGGTGCGCGGGTTTATATTGATGTCATCAATACAGGCACGCCCATTCCGCAAGAGGAACGCGCCATGATCTTCGAACCCTTTTTTCAGGGAAGCCACCAGCGAAAAGGGGCGGTGAAGGGCAGCGGTCTGGGATTAAGCATTGCCAGGGATTGTATTCGCCGTATGCAAGGGGAACTGTATCTGGTCGACGAGAGCGGGCAAGACGTTTGTTTCCGCATTGAATTACCGTCGTCGAAAAACACGAAATAA
NC_011415.1_cds_WP_000683808.1_2612	GTGAAACACTACTCCATACAACCTGCCAACCTCGAATTTAATGCTGAGGGTACACCTGTTTCCCGAGATTTTGACGATGTCTATTTTTCCAACGATAACGGGCTGGAAGAGACGCGTTATGTTTTTCTGGGAGGCAACCAATTAGAGGTACGCTTTCCTGAGCATCCACATCCTCTGTTTGTGGTAGCAGAGAGCGGCTTCGGCACCGGATTAAACTTCCTGACGCTATGGCAGGCATTTGATCAGTTTCGCGAAGCGCATCCGCAAGCGCAATTACAACGCTTACATTTCATTAGTTTTGAGAAATTTCCCCTCACCCGTGCGGATTTAGCCTTAGCGCATCAACACTGGCCGGAACTGGCTCCGTGGGCAGAACAACTTCAGGCGCAGTGGCCAATGCCCTTGCCCGGTTGCCATCGTTTATTGCTCGATGAAGGCCGCGTGACGCTGGATTTATGGTTTGGCGATATTAACGAACTGACCAGCCAACTGGACGATTCGCTAAATCAAAAAGTAGATGCCTGGTTTCTGGACGGCTTTGCGCCAGCGAAAAACCCGGATATGTGGACGCAAAATCTGTTTAACGCCATGGCAAGGTTGGCGCGTCCGGGCGGCACGCTGGCGACATTTACGTCTGCCGGTTTTGTCCGCCGCGGTTTGCAGGACGCCGGATTCACGATGCAAAAACGTAAGGGCTTTGGGCGCAAACGGGAAATGCTTTGCGGGGTGATGGAACAGACATTACCGCTCCCCTGCTCCGCGCCGTGGTTTAACCGCACGGGCAGCAGCAAACGGGAAGCGGCGATTATCGGCGGTGGTATTGCCAGCGCGTTGTTGTCGCTGGCGCTATTACGGCGCGGCTGGCAGGTAACGCTTTATTGCGCGGATGAGGCCCCCGCACTGGGTGCTTCCGGCAATCGCCAGGGGGCGCTGTATCCGTTATTAAGCAAACACGATGAGGCGCTAAACCGCTTTTTCTCTAATGCGTTTACTTTTGCTCGTCGGTTTTACGACCAATTACCCGTTAAATTTGATCATGACTGGTGCGGCGTCACGCAGTTAGGCTGGAATGAGAAAAGCCAGCATAAAATCGCACAGATGTTGTCAATGGATTTACCCGCAGAACTGGCTGTAGCCGTTGAGGCAAATGCGGTTGAACAAATTACGGGCGTTGCGACAAATTGCAGCGGCATTACTTATCCGCAAGGTGGTTGGCTGTGCCCAGCAGAACTGACCCGTAATGTGCTGGAACTGGCGCAACAGCAGGGTTTGCAGATTTATTATCAATATCAGTTACAGAATTTATCCCGTAAGGATGACTGTTGGTTGTTGAATTTTGCAGGAGATCAGCAAGCAACACACAGCGTAGTGGTACTGGCGAACGGGCATCAAATCAGCCGATTCAGCCATACGTCGACTCTCCCGGTGTATTCGGTTGCCGGGCAGGTCAGCCATATTCCGACAACGCCGGAATTGGCAGAGCTGAAGCAGGTGCTGTGCTATGACGGTTATCTCACGCCACAAAATCCGGCGAATCAACATCATTGTATTGGTGCCAGTTATCATCGCGGCAGCGAAGATACGGCGTACAGTGAGGACGATCAGCAGCAGAATCGCCAGCGGTTGATTGATTGTTTCCCGCAGGCACAGTGGGCAAAAGAGGTTGATGTCAGTGATAAAGAGGCGCGCTGCGGTGTGCGTTGTGCCACCCGCGATCATCTGCCAATGGTAGGCAATGTTCCCGATTATGAGGCAACACTCGTGGAATATGCGTCGTTGGCGGAGCAGAAAGATGAGGCGGTAAGCGCGCCGGTTTTTGACGATCTCTTTATGTTTGCGGCTTTAGGTTCTCGCGGTTTGTGTTCTGCCCCGCTGTGTGCCGAGATTCTGGCGGCGCAGATGAGCGACGAACCGATTCCGATGGATGCCAGTACGCTGGCGGCGTTAAACCCGAATCGGTTATGGGTGCGGAAATTGTTGAAGGGTAAAGCGGTTAAGGCGGGGTAA
NC_004431.1_cds_WP_000360915.1_112	ATGGACAAGCAACGCGGTTTTACACTTATCGAACTGATGGTGGTTATTGGCATCATTGCCATTTTAAGCGCCATTGGTATTCCCGCTTATCAAAACTACCTGCGCAAAGCCGCACTCACCGACATGCTACAAACCTTTGTGCCTTACCGTACCGCCGTAGAGTTGTGCGCGCTGGAACATGGTGGATTAAATACCTGCGACGGTGGCAGCAATGGCATTCCTTCGCCTACCACCACCCGCTATGTTTCAGCCATGAGTGTGGCAAAGGGCGTGGTGTCGCTGACCGGGCAAGAAAGTCTCAATGGGCTAAGCGTCGTCATGACACCGGGTTGGGATAACGCAAACGGCGTCACCGGCTGGACGCGTAACTGCACTATTCAAAGTGACAGCGCATTGCAGCAAGCCTGCGAAGATGTCTTCCGCTTTGATGACGCCAACTAA
NC_007946.1_cds_WP_000284714.1_1161	ATGTACCAACCTGTCGCTCTATTTATTGGCCTGCGTTACATGCGTGGGCGTGCAGCGGATCGCTTCGGTCGTTTCGTCTCCTGGCTTTCTACCATCGGCATTACCCTCGGGGTGATGGCGCTGGTCACAGTATTGTCAGTGATGAACGGCTTTGAGCGCGAGCTGCAAAACAACATCCTTGGCCTGATGCCACAGGCAATTCTCTCTTCTGAGCATGGCTCTCTTAACCCGCAGCAACTCCCGGAAACGGCAGTCAAACTGGACGGCGTTAATCGCGTCGCACCTATTACTACCGGTGATGTGGTACTGCAAAGCGCGCGCAGCGTGGCGGTCGGGGTGATGCTGGGTATCGACCCGGCGCAAAAAGATCCACTAACGCCGTATCTGGTCAATGTGAAACAAACTGACCTCGAGCCGGGGAAATATAATGTCATCCTCGGTGAACAGCTTGCCTCACAGTTGGGCGTCAATCGCGGTGATCAAATCCGCGTGATGGTGCCATCTGCCAGCCAGTTCACGCCGATGGGGCGTATTCCAAGTCAGCGCCTGTTCAATGTGATTGGCACTTTCGCCGCCAACAGTGAAGTCGATGGCTATGAAATGCTGGTGAATATTGAGGATGCCTCGCGTCTGATGCGTTATCCGGCAGGCAATATTACCGGCTGGCGTTTGTGGCTGGATGAGCCGCTGAAAGTCGACTCATTAAGTCAGCAAAAACTGCCTGAAGGCAGCAAATGGCAGGACTGGCGTGACCGTAAAGGCGAGCTGTTCCAGGCCGTACGCATGGAAAAAAATATGATGGGCTTGCTGCTGAGCCTGATTGTCGCCGTTGCGGCGTTTAACATTATTACCTCGCTGGGACTGATGGTGATGGAGAAGCAGGGCGAAGTGGCCATTCTTCAGACTCAGGGGCTGACTCCGCGTCAAATCATGATGGTCTTTATGGTGCAAGGGGCCAGCGCTGGGATTATCGGTGCGATCCTCGGAGCGGCGCTTGGCGCACTGCTTGCCAGCCAGTTGAATAATCTGATGCCGATAATCGGCGTCCTGCTTGATGGCGCGGCGCTGCCGGTCGCTATCGAGCCTTTACAGGTCATTGTTATTGCGCTGGTGGCGATGGCTATCGCGCTGCTGTCTACGCTTTACCCTTCCTGGCGCGCTGCCGCCACTCAACCCGCTGAGGCTTTACGTTATGAATAA
NC_012892.2_cds_WP_000119055.1_2010	GTGAGCTGGCGTCTGGTTTATGCATCCGCTGTTGGAACGTCGCACATTAGCGCTGATTTACCTTGTCAGGATGCCTGCCAGATGCAGGTTGCCTGGCTAAATGACCAGCAGCCATTACTGGTGATGTTCCTTGCTGATGGCGCAGGTAGCGTTTCGCAGGGAGGAGAAGGCGCGAAGCTCGCCGTCAATGAAGCGATGGCGTTTATGGTGCAAAAAGTACAGGACGGTGAATTGGGGCTTAATGATGTCCTCGCCACAAATATGGTACTGACCATTCGTCAACGACTTTTTGCCGAGGCAGAAGCCAAAGCATTAGCAGTTCGCGATTTTGCCTGCACGTTTCTGGGATTGATTTCATCGGCTAACGGCACATTGATTATGCAAATTGGCGACGGCGGTGTAGTGGTGGATTTTGGTCGTGGTCTGGAACTGCCGCTCACGCCGATGGTGGGTGAATATGCCAATATGACGCATTTCATTAGCGATGAAGATGCTGTTTCCAGACTGGAAACTTTCACCAGCACTGAGCGTGCGCATAAAGTTGCAGCATTTACGGATGGTATTCAGCGACTGGCGTTAAATATGCTGGATAATTCTCCGCATGTGCCTTTCTTTACCCCGTTTTTCAATGGACTGGCGGCAGCAACGCAGGAACAACTCGATTTATTACCTGAATTGTTAAAGCAGTTTTTGTCGAGCCCGGCGGTAAACGAGCGTACCGATGATGATAAAACGTTGGCACTGGCGCTGTGGTTACCATGA
NC_002695.2_cds_NP_312287.1_4115	ATGCTGATTCCGTCAAAATTAAGTCGTCCGGTTCGACTCGACCATACCGTGGTTCGTGAGCGCCTGCTGGCTAAACTTTCCGGCGCGAACAACTTCCGGCTGGCGCTGATCACAAGTCCTGCGGGCTACGGTAAGACCACGCTCATTTCCCAGTGGGCGGCAGGCAAAAACGATATCGGCTGGTACTCGCTGGACGAAGGTGATAACCAGCAAGAGCGTTTCGCCAGCTATCTCATTGCCGCCGTGCAACAGGCAACCAACGGTCACTGTGCGATATGTGAGACGATGGCGCAAAAACGGCAATATGCCAGCCTGACGTCACTCTTCGCCCAGCTTTTCATTGAGCTGGCGGAATGGCATAGCCCACTTTATCTGGTCATCGATGACTATCATCTGATCACTAATCCAGTGATCCACGAGTCAATGCGCTTCTTTATTCGCCATCAACCAGAAAATCTCACCCTGGTGGTGTTGTCACGTAACCTTCCGCAACTGGGCATTGCCAATCTGCGTGTTCGTGATCAACTGCTGGAAATTGGCAGTCAGCAACTGGCATTTACCCATCAGGAAGCGAAGCAGTTTTTTGATTGCCGTCTGTCATCGCCGATTGAAGCCGCAGAAAGCAGTCGGATTTGCGATGACGTTTCCGGTTGGGCGACGGCACTACAGCTAATCGCCCTCTCCGCCCGGCAGAATACCCACTCAGCCCATAAGTCGGCACGCCGCCTGGCGGGAATCAATGCCAGCCATCTTTCGGATTATCTGGTCGATGAGGTTTTGGATAACGTCGATCTCGCAACGCGCCATTTTCTGTTGAAAAGCGCCATTTTGCGCTCAATGAACGATGCACTCATCACCCGTGTGACCGGCGAAGAAAACGGGCAAATGCGCCTCGAAGAGATTGAGCGTCAGGGGCTGTTTTTACAGCGGATGGATGATACCGGCGAGTGGTTCTGCTATCACCCGCTGTTTGGTAACTTCCTGCGCCAGCGCTGCCAGTGGGAACTGGCGGCGGAGCTGCCGGAAATCCACCGTGCCGCCGCAGAAAGCTGGATGGCCCAGGGATTCCCCAGCGAAGCGATTCATCATGCGCTGGCGGCAGGCGATGCGCTGATGCTGCGCGATATTCTGCTTAATCACGCCTGGAGTTTGTTCAACCATAGCGAACTGTCGCTGCTGGAAGAGTCGCTTAAGGCCCTGCCGTGGGACAGTTTGCTGGAAAATCCGCAGTTGGTGTTATTGCAGGCGTGGCTGATGCAAAGCCAACATCGCTACGGCGAAGTTAACACCCTGCTGGCCCGTGCTGAACATGAAATCAAGGACATCAGAGAAGGCACCATGCACGCAGAATTTAACGCTCTGCGCGCCCAGGTGGCGATTAACGATGGTAATCCGGATGAAGCGGAACGGCTGGCAAAACTGGCACTGGAAGAGCTACCGCCGGGCTGGTTCTATAGCCGCATTGTGGCAACCTCGGTGCTGGGTGAAGTGCTGCACTGCAAAGGCGAATTGACCCGCTCACTGGCGCTAATGCAGCAAACCGAACAGATGGCACGCCAGCACGACGTCTGGCACTACGCCTTATGGAGTTTAATTCAGCAAAGTGAAATTCTGTTTGCCCAAGGGTTCCTGCAAACCGCGTGGGAAACGCAGGAAAAAGCGTTCCAGCTGATCAACGAGCAGCATCTGGAACAGTTGCCGATGCATGAGTTTCTGGTGCGCATCCGAGCACAACTGTTATGGGCCTGGGCACGGCTGGATGAAGCCGAAGCGTCGGCGCGTAGCGGGATTGAAGTCTTATCGTCTTATCAGCCACAGCAACAGCTTCAGTGCCTGGCAATGTTGATTCAATGCTCGCTGGCCCGTGGTGATTTAGATAACGCCCGTAGCCAGCTGAACCGTCTGGAAAACCTGCTGGGGAATGGCAAATATCACAGCGACTGGATCTCTAACGCCAACAAAGTCCGGGTGATTTACTGGCAAATGACCGGCGATAAAGCCGCCGCTGCCAACTGGTTGCGTCATACGGCTAAACCGGAGTTTGCGAACAACCACTTCCTGCAAGGTCAATGGCGCAACATTGCCCGCGCACAAATCTTGCTGGGCGAGTTTGAACCTGCGGAAATTGTCCTCGAAGAACTCAATGAAAATGCCCGCAGTCTGCGGTTGATGAGCGATCTCAACCGTAACCTGTTGCTGCTAAATCAACTGTACTGGCAGGCCGGACGTAAAAGTGACGCCCAGCGCGTGTTGCTGGACGCATTAAAACTGGCGAATCGCACCGGATTTATCAGTCATTTTGTCATCGAAGGCGAAGCGATGGCGCAACAACTGCGCCAGCTGATTCAACTCAATACGCTGCCGGAACTGGAACAGCATCGCGCACAGCGTATTCTACGAGAAATCAATCAACATCATCGGCATAAATTCGCCCATTTCGATGAGAATTTCGTTGAACGTCTGCTAAATCATCCGGAAGTGCCAGAACTGATCCGCACCAGCCCGTTGACCCAACGTGAATGGCAGGTCCTGGGGCTGATTTACTCCGGTTACAGCAACGAACAAATAGCGGGTGAACTGGAAGTGGCGGCAACCACCATCAAGACGCATATCCGCAATCTGTACCAAAAACTCGGCGTCGCCCACCGTCAGGCTGCCGTGCAGCACGCGCAGAAACTGCTGAAGATGATGGGTTATGGGGTGTGA
NC_011415.1_cds_WP_012565123.1_2164	GTGCAGCACGAGACAAAAATGGAAAACCAGAGCTGGTTGAAAAAACTCGCACGCCGCCTGGGGCCTGGTCATGTCGTTAATCTCTGCTTTATCGTGGTATTGCTTTTTTCCACCTTGCTCACCTGGCGTGAAGTAGTGGTGCTGGAAGATGCCTATATCTCCAGCCAGCGTAATCATCTGGAAAACGTAGCCAACGCGCTCGATAAGCATTTGCAGTATAACGTCGACAAACTGATCTTTTTGCGTAATGGCATGCGCGAAGCTCTCGTAGCGCCACTGGATTTCACCTCTCTGCGTAATGCTGTAACCGAGTTCGAACAGCATCGCGACGAGCACGCCTGGCAAATTGAACTCAACCGACGGCGCACTCTGCCAGTTAATGGTGTGTCGGATGCATTAGTCAGCGAGGGGAATCTCCTGTCTCGCGAAAATGAAAGCCTCGACAATGAAATTACCGCTGCACTGGAAGTTGGTTACTTGCTGCGACTGGCGCACAACTCCTCGTCGATGGTTGAACAGGCGATGTATGTCTCGCGTGCCGGATTTTACGTTTCGACGCAGCCGACCTTGTTTACGCGCAATGTTCCAACGCGTTATTACGGCTATGTCACCCAACCCTGGTTTATCGGCCATTCACAACGAGAAAATCGTCACCGCGCGGTACGCTGGTTCACTTCGCAACCGGAACACGCCAGCAATACTGAACCGCAGGTTACCGTCAGTGTTCCGGTAGACAGTAATAACTACTGGTATGGCGTGCTGGGGATGAGTATTCCCGTACGTACTATGCAGCAATTTTTAAGAAACGCCATCGATAAAAACCTCGATGGTGAGTATCAGCTCTATGACAGTAAGCTGAGATTTTTGACCTCTTCCAATCCTGACCATCCAACAGGGAATATTTTTGATCCTCGTGAACTGGCCTTGCTGGCGCAGGCGATGGAACATGACACGCGGGGCGGCATTCGTATGGACAGTCGCTATGTTAGCTGGGAACGTCTGGACCATTTCGACGGTGTGCTGGTGCGCGTCCATACGCTAAGCGAAGGCGTGCGCGGCGATTTCGGCAGTATCAGCATTGCATTAACCCTGCTGTGGGCGCTCTTTACCACCATGTTACTCATCTCCTGGTATGTGATTCGCCGGATGGTTAGCAACATGTATGTTCTGCAAAGCTCGTTGCAGTGGCAGGCGTGGCACGACACCTTAACCCGTTTATATAACCGTGGCGCACTGTTCGAAAAAGCCCGTCCGCTCGCGAAAATGTGTCAGACGCACCAACATCCTTTTTCTGTCATTCAGGTCGATCTTGACCATTTCAAAGCGATTAATGACCGCTTTGGTCATCAGGCGGGCGACCGTGTTCTTTCTCATGCTGCCGGATTAATTAGCAGTTCCTTGCGTGCGCAGGACGTTGCCGGGCGGGTCGGTGGTGAGGAGTTTTGTGTGATTCTGCCAGGCGCGAGTCTGACGGAGGCTGCGGAAGTCGCAGAACGTATTCGCCTGAAGTTAAATGAAAAAGAGATGTTGATTGCTAAGAGTACGACGATACGCATCAGTGCCTCGTTGGGGGTAAGTAGCAGCGAGGAAACCGGTGATTATGATTTTGAACAACTCCAGTCACTGGCTGACCGTCGGCTTTATCTCGCTAAACAGGCTGGGCGTAATCGGGTATTCGCGAGCGATAACGCTTAA
NC_008253.1_cds_WP_000042886.1_3521	ATGAGTAAACCACCTCTTTTCTTTATTGTTATCATTGGCTTAATCATCGTCGCCGCATCGTTTCGTTTTATGCAACAACGACGGGAAAAAGCTGATAATGATATGGCACCGCTCCAGCAAAAGCTGGTGGTGGTGAGCAACAAGCGGGAAAAACCGATTAACGATCGCCGTTCGCGCCAGCAGGAAGTGACGCCGGCAGGCACCAGTATGCGCTATGAGGCAAGCTTCAAACCGCAAAGCGGAGGAATGGAGCAGACGTTTCGCCTCGACGCCCAGCAGTACCACGCCCTGACAGTGGGTGATAAAGGTACGCTGAGCTATAAAGGAACGCGCTTTGTCAGCTTTGTAGGCGAACAATAA
NC_013654.1_cds_WP_000803580.1_3314	ATGAAACCGTTACGTTATACAGCTTCAGCACTGGCGCTCGGACTGGCTTTAATGGCAAATGCGCAGGCAGTGACGACCATTCCGTTCTGGCATTCTATGGAAGGGGAACTGGGTAAAGAGGTGGATTCTCTGGCCCAACGTTTTAACGCCGAAAACCCGGATTACAAAATTGTACCGACCTATAAAGGCAATTACGAACAGAATTTAAGCGCGGGGATTGCCGCATTTCGTACCGGCAACGCTCCGGCTATTTTGCAGGTTTATGAAGTTGGCACCGCCACCATGATGGCGTCGAAAGCCATTAAACCGGTGTATGACGTATTTAAAGAGGCAGGGATTCAATTCGATGAGTCGCAGTTTGTGCCGACGGTTTCCGGTTACTACTCCGACAGCAAAACTGGGCACTTACTTTCCCAGCCGTTCAACAGTTCGACCCCCGTTCTCTATTACAACAAAGACGCCTTCAAGAAAGCAGGATTAGACCCGGAACAGCCGCCAAAAACCTGGCAGGATCTGGCGGACTATGCCGCAAAACTAAAAGCCTCCGGCATGAAGTGCGGCTACGCCAGCGGCTGGCAGGGCTGGATCCAACTGGAAAACTTTAGCGCCTGGAACGGTCTGCCGTTTGCCAGCAAAAACAACGGCTTTGACGGCACAGACGCGGTGCTTGAGTTCAACAAGCCGGAGCAGGTGAAACACATCGCCATGCTCGAAGAGATGAACAAGAAGGGCGATTTCAGCTACGTTGGGCGTAAGGATGAATCCACCGAGAAGTTCTATAACGGTGATTGCGCGATGACGACCGCCTCTTCCGGTTCTCTTGCCAACATTCGCGAGTACGCCAAATTTAACTATGGCGTAGGCATGATGCCTTACGACGCCGATGCGAAAGACGCGCCGCAAAACGCCATTATCGGCGGGGCCAGCCTGTGGGTGATGCAGGGTAAAGATAAAGAAACTTACACCGGCGTGGCGAAGTTCCTCGACTTCCTCGCAAAACCAGAAAACGCTGCCGAGTGGCATCAGAAAACCGGTTATCTACCAATCACTAAAGCGGCGTATGACCTGACCCGTGAGCAGGGCTTTTACGAGAAAAACCCAGGAGCGGATATTGCCACGCGTCAGATGCTGAACAAGCCACCGTTGCCGTTCACCAAAGGTTTGCGTCTGGGCAACATGCCGCAGATCCGCGTGATTGTGGATGAAGAGCTGGAGAGCGTGTGGACCGGTAAGAAGACACCACAGCAGGCGCTGGATACTGCCGTTGAGCGTGGGAACCAGTTACTGCGCCGCTTTGAGAAATCGACGAAGTCTTAA
NC_012892.2_cds_WP_001098805.1_2968	ATGAATACTGTCGGCACGCCGTTGCTATGGGGCGGATTCGCTGTTGTTGTCGCCATTATGCTGGCTATCGACCTGTTGTTGCAGGGGCGTCGTGGGGCACATGCCATGACCATGAAACAGGCTGCGGCCTGGTCGCTGGTCTGGGTGACGCTGTCGTTACTGTTTAACGCCGCTTTCTGGTGGTATCTGGTGCAAACCGAAGGTCGCGCCGTTGCCGATCCACAGGCACTGGCCTTTCTCACGGGTTATCTGATTGAGAAATCGCTGGCGGTCGATAACGTCTTTGTCTGGCTGATGTTGTTCAGCTATTTCTCCGTTCCGGCGGCATTACAACGTCGCGTGCTGGTGTATGGCGTGCTCGGGGCGATTGTTCTGCGTACCATCATGATCTTCACAGGCAGCTGGCTGATTTCGCAGTTCGACTGGATCCTGTATATCTTCGGTGCCTTCCTGCTGTTTACCGGCGTGAAGATGGCGCTCGCCCATGAAGATGAATCAGGCATTGGCGACAAGCCGCTGGTGCGCTGGCTACGCGGTCATTTGCGCATGACCGACACCATCGACAACGAGCATTTCTTTGTGCGTAAGAATGGATTGCTGTACGCCACACCGCTGATGCTGGTACTGATTCTGGTGGAATTGAGCGACGTGATTTTCGCCGTGGATAGCATTCCGGCTATCTTCGCCGTGACCACTGACCCGTTCATTGTGCTGACCTCAAACCTGTTTGCGATCCTCGGCCTGCGTGCGATGTATTTCCTGCTGGCGGGCGTAGCAGAGCGTTTCTCGATGCTCAAATATGGCCTGGCGGTGATTCTGGTGTTTATCGGTATCAAGATGCTGATTGTCGACTTCTACCATATTCCAATCGCCGTCTCGCTGGGCGTGGTGTTTGGCATTCTGGTGATGACGTTTATTATCAACGCCTGGGTGAATTATCGGCATGATAAGCAGCGGGGAGAATGA
NC_011415.1_cds_WP_000671574.1_497	ATGAAATTTCCCGGTAAACGTAAATCCAAACATTACTTCCCTGTAAATGCACGCGATCCGCTGCTTCAGCAATTCCAGCCAGAAAACGAAACCAGCGCCGCCTGGGTCGTAGGTATTGACCAGACGCTGGTCGATATTGAAGCGAAAGTGGATGATGAATTCATTGAGCGTTATGGATTAAGCGCCGGGCATTCACTGGTGATTGAGGATGATGTAGCCGAAGCGCTTTATCAGGAACTAAAACAGAAAAACCTGATTACCCATCAGTTTGCGGGTGGCACCATTGGTAACACCATGCATAACTACTCGGTGCTCGCGGACGACCGTTCGGTGCTGCTGGGCGTCATGTGCAGCAATATTGAAATTGGCAGCTATGCCTATCGTTACCTGTGTAACACCTCCAGCCGTACCGATCTTAACTATCTACAAGGCGTGGATGGCCCGATTGGTCGTTGCTTTACGCTGATTGGCGAGTCCGGGGAACGTACCTTTGCTATCAGCCCTGGCCACATGAACCAGCTGCGGGCTGAAAGTATTCCGGAAGATGTGATTGCCGGAGCCTCGGCTCTGGTTCTCACCTCTTATCTGGTGCGTTGCAAGCCGGGTGAACCCATGCCGGAAGCAACCATGAAAGCCATTGAGTACGCGAAGAAATATAACGTACCGGTGGTGCTGACGCTGGGAACTAAGTTTGTCATTGCCGAGAATCCGCAGTGGTGGCAGCAATTCCTCAAAGACCACGTCTCTATCCTTGCGATGAACGAAGATGAAGCCGAAGCGTTGACCGGAGAAAGCGATCCGTTGTTGGCATCTGACAAGGCGCTGGACTGGGTAGATCTGGTGCTGTGCACCGCCGGGCCAATCGGCTTGTATATGGCGGGCTTTACCGAAGACGAAGCGAAACGTAAAACCCAGCATCCGCTGCTGCCGGGCGCTATAGCGGAATTCAACCAGTATGAGTTTAGCCGCGCCATGCGCCACAAGGATTGCCAGAATCCGCTGCGTGTATATTCGCACATTGCGCCGTACATGGGCGGGCCGGAAAAAATCATGAACACTAATGGAGCGGGGGATGGCGCATTGGCAGCGTTGCTGCATGACATTACCGCCAACAGCTACCATCGTAGCAACGTACCAAACTCCAGCAAACATAAATTCACCTGGTTAACTTATTCATCGTTAGCGCAGGTGTGTAAATATGCTAACCGTGTGAGCTATCAGGTACTGAACCAGCATTCACCTCGTTTAACGCGCGGCTTGCCGGAGCGTGAAGACAGCCTGGAAGAGTCTTACTGGGATCGTTAA
NC_011415.1_cds_WP_001295391.1_4299	ATGAGCGTATTACGTTCGTTATTAACTGCCGGGGTGCTGGCGTCGGGCCTGTTGTGGAGCCTGAACGGAATTACCGCTACCCCTGCGGCGCAGGCATCTGATGATCGCTACGAAGTTACCCAGCAGCGTAACCCGGATGCCGCCTGTCTGGACTGTCATAAGCCAGATACCGAAGGTATGCATGGCAAACATGCTTCCGTTATCAACCCGAATAACAAACTGCCGGTCACCTGCACCAACTGTCACGGCCAGCCATCACCGCAACACCGCGAAGGGGTGAAAGATGTGATGCGCTTTAACGAGCCGATGTACAAGGTTGGAGAGCAGAACAGCGTCTGTATGTCCTGTCATCTGCCGGAACAGTTGCAAAAAGCGTTCTGGCCGCACGATGTCCACGTAACCAAAGTGGCGTGCGCCAGCTGCCATTCCCTGCATCCACAGCAAGATACGATGCAGACGTTAAGTGACAAAGGACGGATTAAGATTTGCGTCGATTGCCACAGCGATCAGCGCACCAATCCGAACTTTAACCCGGCGTCTGTTCCGTTGCTTAAGGAGCAGCCATGA
NC_004431.1_cds_WP_000065791.1_3872	ATGAGCAACATTACCATTTATCACAACCCGGCCTGCGGTACGTCACGTAATACGCTGGAGATGATCCGCAACAGCGGTACAGAACCGACCATTATCTATTATCTGGAAACACCACCGACGCGCGATGAGCTGGTAAAACTCATTGCCGATATGGGGATTACCGTACGCGCGCTGCTACGTAAAAACGTCGAGCCGTATGAGGAACTGGGCCTTGCAGAAGATAAATTTACTCACGATCAGTTAATCGACTTTATGCTTCAGCACCCGATTCTGATTAATCGCCCGATTGTGGTGACGCCGCTGGGAACTCGCCTGTGCCGCCCTTCAGAAGTCGTGCTGGAAATTCTGCCAGATGCGCAAAAAGGCGCGTTCACCAAGGAAGATGGCGAGAAAGTGGTTGATGAGGCGGGTAATCGCCTGAAATAA
NC_002695.2_cds_NP_305452.1_2605	GTGGTGGATGATAACGGCGTGGGGTTTCGCTACAGCTTCAGCGCCCTGAAGGACCGCCACACGGCGGTGGAGGTGAATTACACCGACCCGCAGAACGGCTGGCAGACCTCCACGGAACTGGTGGAAGACCCGGAAGCCATACTGCGCTACGGACGCAACCTGCTGAAGATGGATGCGTTCGGCTGTACCAGTCGCGGTCAGGCCCACCGTGCCGGGCTGTGGGTGATAAAGACCGGACTGCTGGAAACGCAGACGGTGGATTTCACGCTCGGGTCACAGGGGCTGCGTCACACACCCGGTGACATTATTGAAATCTGTGATAACGACTATGCCGGGACCATGACCGGCGGACGTATCCTGTCCATCGATGCCGCCAGCCGCACCCTGACACTGGACCGTGAGGTGACCCTGCCGGAGACCGGTGCCGCCACGGTGAACCTGATTAACGGCAGCGGTAAGCCGGTGAGCGTGGCCATCACTGCACACCCCGCGCCGGACCGGATACAGGTCAGCACCCTGCCGGATGGCGTGGAGACATACGGTGTGTGGGGGCTCTCCCTGCCGTCACTGCGTCGTCGCCTGTTCCGCTGTGTCTCCATCCGGGAAAACACGGACGGCACCTTTGCCATCACGGCAGTGCAGCACGTACCGGAAAAAGAAGCCATCGTGGATAACGGGGCGCACTTTGACGGCGACCAGAGCGGCACCCTGAACAGCGTCATCCCTCCGGCAGTGCAGCACCTGACGGTGGAGGTGAGTGCAGCTGACAGCCAGTATCTGGCGCAGGCGAAATGGGACACGCCGCGGGTGGTGAAGGGCGTGCGCTTCAGTCTGCGCCTGACCAGTGGAAGCGGTCAGGACAGCCGTCTGGTGACCACCGCCATCACTGCGGATACAGAGCATCGTTTCAGTGGTCTGCCGCTCGGGGAATACACCCTGACAGTCAGGGCAATTAACAGTTATGGCCAGCAGGGGGAACCGGCCATCACCACCTTCCGGATTAACGCGCCAGCAAAACCCGCCACCATTGAACTGACGCCGGGGTATTTTCAGATAACGGCGGTACCGGTGCTGGCGGTGTATGACCCGACGGTGCAGTTTGAGTTCTGGTTTTCGGAAAAACGCATCACGAACACGGCACAGGTGGAAAAATCTGCCCGTTATCTGGGGAGCGGCAGTCAGTGGACTGTCCAGGGAAGCCGGATTAAGCCGGGGACGGATTTCTGGTTTTACGTGCGCAGCGTCAACCTGGTGGGGAAATCTGCGTTTGTGGAAGTCAGCGGGCAGCCCAGCAATGATGGTGAAGGGTATCTGGAATTTTTCCGGGAAAAAATAGGAAAACTGCATCTGGCTCAGGGGCTATGGGAGCTGATAGACAACAGCCAGCTTGCGGATGAGATGGCGGAGATGAAGACCACCATCACGGAAACCCGCAATGAAATCACACAGACGGTCAGTAAAACGCTGGAGAACCAGAGCGCCACTATACAGCAGATACAGCGCGTGCAGAAGGACACAAATGATGACCTGGCTGCGCTGTACATGCTGAAGGTTCAAAAAACGAAAGACGGCATTCCCTATGTGGCCGGGATTGGTGCAGGGATTGAGGATACTGATGGCCAGCCACTGAGCAACATACTGCTGCTGGCTGACCGTATCGCGATGATAAATCCGGAGAGCGGCAACAGCACGCCGTTATTTGTGGCGCAGGGGAATCAGCTGTTCATGAACGACGTGTTCCTGAAGCGACTGTTTGCGGTGAGTATCACCTCGTCCGGCAATCCCCCGACGTTTTCCCTGACGCCGGACGGGCGACTGACGGCGAAAAATGCGGATATCAGTGGCAGTGTGAATGCGAACTCAGGGACGCTCAACAACGTCACGATTAATGAGAACTGTCAGATTAAGGGGAAACTGTCAGCCAACCAGATTGAAGGCGATATTGTCAAAACGGTCAGCAAGTCTTTCCCCCGCACGAGCACTTATGCCAGTGGCACCATCACGGTAAGAATCAGTGATGATCAGAAGTTTGACCGGCAGGTCATGATACCGCCAGTGTTATTCCGCGGTGGTAAGCATGAGAATTTCAACAGTAATAACCAACAGTCATACTGGTATTCAACCTGCCGGTTAAGAGTGACCCGCAATGGTCAGGAGATTTTTAATCAGTCCACGACGGATGCTCAGGGCGTATTTTCCTCAGTTATAGATATGCCTGCCGGACAGGGGACGCTGACACTGACATTCACCGTATCTTCATCAGGAGCGAATAACTGGACACCAACAACCAGTATCAGCGATCTGCTGGTTGTGGTGATGAAAAAATCCACAGCAGGTATCAGTATCAGCTGA
NC_013364.1_cds_WP_085947772.1_3739	GTGATATTCTCACCACAACACAAAACAGGTGACTTAATGAACAAGAAAACCAAACGAACCTTCACCCCTGAGTTCAGGCTGGAATGTGCACAGCTGATTGTTGATAAGGGCTACTCATATCGACAGGCCAGTGAAGCGATGAATGTCGGTTCAACCACGCTTGAGAGCTGGGTACGCCAGCTCAGGCGAGAGCGCCAGGGTATTACGCCCTCTGCCACACCCATTACTCCAGACCAGCAACGTATCCGCGAGCTGGAAAAGCAAGTTCGCCGTCTGGAGGAACAAAATACGATATTTAAAAAAGGCTACCGCGCTCTTAATGTCCGACTCGCTGAACGGTTCACGATAGCCGCCAGACTAAGTGACAGCCACACGGTTGTCAGCCTGTGTTCTGCTCTGGAAATACACCGCAGCAGTTACCGGTACTGGCGAAAACGACGCGATACGGTTAATCCGGCACGAGTCAGGTTGTGCAGCGAAATACGCCGGGCGTGGAACCAAAGTCGGGGCTCTGCGGGCGCGCGCACTCTGGCTGAAATGCTGACTCAAAACGGCGTCCCGATGAGCCGTTACCGTGCCGGACGTCTGATGAAATATCTGAACCTGAGCAGTTGTCAGCCCGGAAAACATCAGTATAAAAATGCCCGTCAGGAGCATACCAGCCTGCCGAATCTGCTTGAGCGTCAGTTCGCAGTACCGGAGCCAGACCGGGTATGGTGTGGAGATATTACGTATCTCTGGGCAGGAAATCGCTGGTGCTATCTGGCGGTTGTTATGGATCTTTTTGCCCGCAGGGTTATCGGCTGGAGTCTGTCAGCGCATGCCGATACCGCACTGATAAGCAGTGCCCTGCGGATGGCCTATGAGACGCGTGGCCAACCCCGGGATGTCGTGTTCCATAGCGACCAGGGAAGCCAGTATACAGGCCTTAAATATCAACAACTTCTCTGGCGTTGCAGAATAAATCAAAGCGTCAGTCGGCGGGGAAACTGCTGGGATAACAGCCCCATGGAACGCTTCTTCCGCAGTCTGAAAACAGAATGGGTGCCAACGAATGGTTACGCAGGCAAGGACGAGGCCCGGCAGCAAATTAATGATTACATATTGAACTACTACAACAGCGTCAGACCTCACCATTATAACGGTGGGCTGACGCCGGAAGAGTCAGAGAACAGATACCATTTTTACTGTAAAACCGTGGCCAATATTACTTGA
NC_008253.1_cds_WP_000708493.1_3120	GTGAAGATTTATCTGGTCGGTGGTGCTGTTCGGGATGCATTGTTAGGGCTACCGGTCAAAGACAGAGATTGGGTGGTGGTCGGCAGTACGCCACAGGAGATGCTCGACGCGGGCTACCAGCAGGTAGGCCGCGATTTTCCTGTTTTTCTGCATCCGCAAACGCATGAAGAGTATGCGCTGGCACGTACTGAACGGAAATCCGGTTCCGGTTACACCGGTTTTACCTGCTATGCCGCACCGGATGTCACGCTGGAAGATGATCTTAAGCGTCGCGATCTGACCATTAATGCGCTGGCCCAGGACGATAACGGCGAGATTATCGACCCGTACAACGGTCTGGGCGATCTGCAAAATCGTCTGCTGCGCCATGTTTCCCCCGCTTTTGGCGAAGATCCGTTACGCGTACTGCGCGTGGCGCGTTTTGCTGCGCGTTATGCCCACCTCGGTTTTCGTATTGCCGATGAAACTCTGGCGCTGATGCGCGAGATGACCCATGCGGGTGAACTGGAACACCTGACGCCTGAACGGGTATGGAAAGAGACGGAAAGCGCCCTCACCACCCGCAATCCCCAGGTGTTCTTCCAGGTACTGCGCGATTGCGGCGCACTGCGCGTTTTATTCCCGGAAATTGACGCCCTGTTTGGCGTTCCGGCCCCTGCCAGGTGGCATCCGGAAATCGACACCGGTATTCATACCTTAATGACGCTCTCAATGGCGGCGATGCTGAGTCCGCAGGTCGATGTCCGTTTCGCAACGTTATGCCACGATCTCGGTAAAGGACTGACGCCACCAGAACTTTGGCCGCGTCATCATGGTCATGGCCCGGCGGGTGTGAAGTTAGTGGAACAACTATGCCAGCGTCTGCGCGTGCCAAGTGAAATTCGCGATTTAGCCAGACTGGTGGCTGAGTTTCACGATCTCATCCACACCTTCCCAATGCTGAACCCAAAAACCATCGTCAAACTATTTGATTCCATCGACGCCTGGCGTAAACCGCAGCGTGTCGAGCAACTGGCGCTGACCAGCGAGGCTGATGTGCGCGGCAGAACCGGTTTTGAATCAGCCGACTACCCGCAAGGCCGCTGGTTGCGCGAAGCCTGGGAAGTGGCACAGTCAGTGCCGACAAAAGCCGTCGTTGAAGCGGGATTTAAAGGTGTGGGGATTCGCGAGGAGTTGACCCGACGGCGGATTGCGGCGGTAGCCAGCTGGAAGGAACAACGTTGTCCAAAGCCTGATTAA
NC_013353.1_cds_WP_001240712.1_3694	ATGGCAATGCATCTTAACGAAAACCTCGACGATAACGGCGAAATGCATGATATCAACGTGACGCCGTTTATCGACGTGATGTTGGTTCTGCTGATTATCTTTATGGTGGCGGCACCGTTAGCGACGGTAGATGTGAAGGTGAACTTGCCTGCTTCTACCAGCACGCCGCAGCCGCGCCCGGAAAAACCGGTTTATCTGTCGGTGAAGGCAGACAACTCGATGTTTATCGGTAACGATCCGGTCACCGATGAAACAATGATTACGGCGTTGAATGCGTTAACCGAAGGCAAGAAAGACACCACCATCTTCTTCCGAGCGGACAAAACCGTCGATTACGAGACGTTGATGAAGGTAATGGATACGCTGCATCAGGCGGGTTACCTGAAGATAGGTCTGGTCGGCGAAGAAACCGCCAAAGCGAAGTAA
NC_013353.1_cds_WP_001298964.1_4725	ATGAAAAACAAATTACCGCCATTTATCGAGATTTACCGTGCTCTGATTGCCACACCTTCAATAAGCGCCACGGAAGAGGCACTCGATCAAAGCAATGCAGATTTAATCACTCTGCTGGCGGACTGGTTTAAAGATTTAGGCTTCAATGTGGAAGTGCAGCCTGTGCCAGGAACTCGCAACAAATTTAATATGCTGGCAAGTATCGGACAGGGGGCTGGCGGCTTGTTGCTGGCGGGGCATACCGATACGGTACCATTTGATGACGGTCGCTGGACGCGTGATCCGTTTACACTGACGGAGCATGACGGCAAGCTTTACGGCTTAGGCACCGCCGACATGAAAGGCTTTTTTGCGTTTATCCTTGATGCGCTACGCGATGTCGACGTCACGAAACTGAAAAAACCGCTCTACATTCTGGCGACTGCTGATGAAGAAACCAGTATGGCCGGAGCGCGTTATTTTGCCGAAACTACCGCCCTGCGCCCGGATTGCGCCATCATTGGCGAACCGACGTCACTACAACCGGTACGCGCACATAAAGGTCATATCTCTAACGCCATCCGTATTCAGGGCCAGTCGGGGCACTCCAGCGATCCAGCACGCGGAGTTAACGCTATCGAACTAATGCACGACGCCATCGGGCATATTTTGCAATTGCGCGATAACCTGAAAGAACGTTATCACTACGAAGCGTTTACCGTGCCATACCCTACGCTCAACCTCGGGCATATTCACGGTGGCGACGCTTCTAACCGTATTTGCGCTTGCTGTGAGTTGCATATGGATATTCGTCCGCTGCCTGGCATGACACTCAATGAACTTAATGGTTTGCTCAACGATGCATTGGCTCCGGTGAGCGAACGCTGGCCGGGTCGTCTGACGGTCGACGAGCTGCATCCGCCGATCCCTGGCTATGAATGCCCACCGAATCATCAACTGGTTGAAGTAGTTGAGAAATTGCTCGGAGCAAAGACCGAAGTGGTGAACTACTGTACCGAAGCGCCGTTTATTCAAACGTTATGCCCGACGCTGGTGTTGGGGCCTGGCTCAATTAATCAGGCTCATCAACCTGATGAATATCTGGAAACACGGTTTATCAAGCCCACCCGCGAACTGATAACCCAGGTAATTCACCATTTTTGCTGGCATTAA
NC_007946.1_cds_WP_001331543.1_4210	ATGGCTTTCTGCAATAACGCGAATCTTCTCAACGTATTTGTACGCCATATTGCGAATAATCAACTTCGCTCTCTGGCCGAGGTAGCCACGGTGGCGCATCAGTTAAAACTTCTCAAAGATGATTTTTTTGCCAGCGACCAGCAGGCAGTCGCTGTGGCTGACCGTTATCCGCAAGATGTCTTTGCTGAACATACACATGATTTTTGTGAGCTGGTAATTGTCTGGCGCGGTAATGGTCTGCATGTACTCAACGATCGCCCTTATCGCATTACCCGTGGCGATCTCTTTTACATTCATGCTGACGATAAACACTCCTACGCTTCCGTTAACGATCTGGTTTTGCAGAATATTATTTATTGCCCGGAGCGGCTGAAGCTGAATCTTGACTGGCAGGGGGCGATTCCGGGATTTAACGCCAGCGCAGGGCAACCACACTGGCGTTTAGGTAGCGTGGGGATGGCGCAGGCGCGGCAGGTTATCGGTCAGCTTGAGCATGAAAGTAGTCAGCATGTGCCGTTTGCTAACGAAATGGCTGAGTTGCTGTTCGGGCAGTTGGTGATGTTGCTGAATCGCCATCGTTACACCAGTGATTCGTTGCCGCCAACATCCAGCGAAACGTTGCTGGATAAGCTGATTACCCGGCTGGCGGCCAGCCTGAAAAGTCCCTTTGCGCTGGATAAATTTTGTGATGAGGCATCGTGCAGTGAGCGCGTTTTGCGTCAGCAATTTCGTCAGCAGACTGGAATGACCATCAATCAATATCTGCGACAGGTCAGAGTGTGTCATGCGCAATATCTCCTCCAGCATAGCCGCCTGTTAATCAGTGATATTTCGACCGAATGTGGCTTTGAAGATAGTAACTATTTTTCGGTGGTGTTTACCCGGGAAACCGGGATGACGCCCAGCCAGTGGCGTCATCTCAATTCGCAGAAAGATTAA
NC_012892.2_cds_WP_001270286.1_1431	ATGCGTTATCCCGTCACTCTTACACCCGCGCCGGAAGGCGGTTATATGGTTTCTTTTGTGGATATCCCTGAAGCGTTGACGCAGGGCGAAACTGTCGCTGAAGCGATGGAAGCGGCAAAAGATGCTTTACTGACCGCATTTGATTTTTATTTTGAAGATAACGAGCTTATCCCTTTACCTTCGCCATTAAATAGTCATGATCACTTTATTGAAGTGCCTTTGAGCGTCGCCTCTAAGGTATTGCTGTTAAATGCTTTTTTACAGTCAGAAATCACTCAGCAAGAGTTAGCCAGGCGAATTGGCAAACCTAAACAGGAGATTACTCGCCTATTTAACTTGCATCATGCGACAAAAATCGACGCCGTCCAGCTCGCGGCAAAGGCGCTTGGCAAAGAGTTATCGCTGGTGATGGTTTAA
NC_007946.1_cds_WP_001350794.1_4458	ATGCCTCACTCGATAAAAAAGATGAGTCTGATAGGACTCATATTGATGATCTTTACTTCTGTATTTGGATTTGCCAATAGCCCATCGGCTTATTACTTAATGGGTTATAGTGCGATTCCCTTTTATATATTTTCTGCATTGTTATTCTTTATTCCATTCGCCTTAATGATGGCTGAAATGGGAGCTGCTTATCGCAAAGAAGAAGGCGGTATCTATTCCTGGATGAATAATAGTGTCGGACCACGTTTTGCCTTCATTGGTACGTTTATGTGGTTTTCCTCTTATATCATCTGGATGGTGAGTACCTCCGCGAAAGTTTGGGTACCGTTCTCAACATTCCTCTACGGTAGCGACATGACCCAGCACTGGCATATTGCCGGACTGGAGCCTACGCAGGTGGTTGGTCTGCTGGCAGTGGCATGGATGATTCTGGTCACCGTCGTTGCTTCAAAAGGGATTAATAAAATTGCCCGCATTACTGCGGTGGGCGGTATTGCAGTAATGTGTCTGAATTTAGTATTGCTGTTAGTAAGCATTACTATTTTGTTATTAAATGGTGGGCATTTCGCGCAGGATATTAATTTCCTTGCATCACCGAACCCAGGTTATCAGTCCGGTCTGGCAATGCTATCGTTTGTGGTATTTGCCATTTTTGCCTATGGCGGAATTGAAGCGGTTGGTGGTCTAGTTGATAAAACGGAAAATCCAGAAAAGAACTTTGCCAAAGGTATTGTTTTTGCCGCTATTGTTATTTCAATCGGTTATTCGCTGGCAATATTTTTATGGGGCGTCAGCACAAACTGGCAGCAGGTATTAAGTAATGGTTCCGTTAACCTCGGCAATATTACCTATGTGCTGATGAAGAGCCTCGGGGTGACGCTGGGTAACGCACTGCATTTGTCACCTGAAGCGTCATTGTCGCTGGGCGTATGGTTTGCGCGTATTACCGGACTGTCGATGTTCCTCGCTTATACCGGTGCGTTCTTTACACTTTGCTATTCACCGCTGAAAGCCATCATCCAGGGGACGCCGAAAGCATTGTGGCCGGAACCGATGACGCGCCTGAATGCGATGGGGATGCCGTCTATCGCCATGTGGATGCAGTGTGGGTTGGTTACTGTCTTCATCCTGCTGGTTTCGTTTGGTGGCGGTACCGCATCGGCGTTCTTTAACAAGCTGACGCTGATGGCGAACGTGTCTATGACGCTTCCTTACCTGTTCCTCGCGCTGGCTTTCCCATTTTTTAAAGCACGTCAGGATCTCGACAGACCGTTTGTGATTTTCAAAACGCATATGTCGGCAATGATTGCAACAGTGGTTGTCGTACTGGTGGTGACATTTGCGAACGTCTTCACCATCATTCAACCTGTGGTTGAAGCTGGAGACTGGGACAGCACATTGTGGATGATTGGCGGCCCTGTCTTCTTCTCGCTGTTAGCGATGGCGATTTACCAGAACTATTGCAGTCGCATGGCGAACAAACCTGAGTTAGCTCTCGACTGA
NC_002695.2_cds_NP_311062.1_2906	ATGCATCCACGTTTTCAAACCGCTTTTGCCCAACTTGCGGATAACTTGCAATCTGCACTGGAACCTATTCTGGCAGACAAGTACTTCCCCGCTTTGTTGACCGGGGAGCAAGTCTCATCGCTGAAGAGCGCAACGGGGCTGGACGAAGACGCGCTGGCATTCGCACTACTTCCGCTGGCGGCGGCCTGTGCGCGTACGCCATTGTCGAATTTTAATGTTGGCGCAATTGCGCGCGGTGTGAGCGGAACCTGGTATTTTGGTGCCAATATGGAATTTATTGGTGCGACAATGCAGCAAACCGTTCATGCCGAACAAAGCGCGATCAGCCACGCCTGGTTGAGTGGTGAAAAAGCGCTTGCAGCCATCACCGTTAACTACACGCCTTGTGGTCACTGCCGTCAGTTTATGAATGAACTGAACAGCGGTCTGGATCTGCGTATTCATCTGCCGGGCCGCGAGGCACACGCGCTGCGTGACTATCTGGCGGATGCCTTTGGGCCGAAAGATCTGGAGATTAAAACGCTGCTGATGGACGAGCAGGATCACGGCTATGCGCTGACTGGTGATGCGCTTTCTCAGGCGGCGATTGCGGCGGCAAACCGTTCGCACATGCCTTACAGTAAGTCGCCAAGCGGTGTCGCGCTGGAATGTAAAGACGGTCGTATTTTCAGCGGCAGCTACGCTGAAAACGCCGCATTCAACCCGACTCTGCCACCGTTGCAGGGAGCGTTAATTCTATTGAATCTCAAGGGTTATGATTACCCGGATATCCAGCGCGCAGTTCTGGCAGAGAAAGCCGATGCGCCGTTGATTCAGTGGGATGCCACCTCCGCAACACTGAAAGCTCTCGGCTGTCACAATATCGACCGCGTGCTTCTCGCTTAA
NC_007946.1_cds_WP_001219005.1_4575	ATGGCATTAACAGATCTCAAAGTCAGAACAGCCAAGCCAGCGGATAAGCAATATAAGCTGACTGATGGTGGCGGTATGCATCTGCTTGTCCATCCAAATGGTTCTAAGTACTGGCGTTTGCAGTACCGTTATGAGGGAAAGCAAAAGATGCTAGCACTTGGGGTTTATCCTGAAATCACACTAGCGGATGCTAGAGTACGTCGTGACGAGGCGCGTAAGCTGCTTGCGAATGGCGTCGCTCCGGGAGATAAAAAGAAAAATGATAAGGTTGAACAGAGTAAAGCACGGACCTTTAAAGAAGTCGCGATCGAGTGGTATGGCACCAATAAAAAGTGGTCAGAAGATCATGCCCATCGTGTGCTAAAAAGTCTGGAAGATAATCTTTTTGCAGCGCTTGGTGAACGTAATATTGCTGAGTTAAAAACTCGAGATTTATTAGCACCTATTAAAGCCGTGGAGATGTCTGGACGTCTTGAGGTGGCTGCTCGTCTTCAACAGCGTACTACAGCCATCATGCGCTATGCAGTGCAAAGTGGGTTAATTGATTATAACCCGGCACAAGAGATGGCTGGGGCGGTTGCTTCCTGTAATCGACAACATCGTCCCGCGCTTGAATTAAAGCGCATCCCTGAGTTGCTTACAAAAATAGATAGCTATACTGGTAGGCCGCTAACCCGATGGGCGACAGAACTTACTTTGCTGATCTTTATTCGGTCCAGTGAGCTGCGTTTTGCTCGTTGGTCAGAGATCGATTTCGAAGCGTCTATATGGACTATCCCACCGGAGCGGGAGCCTATTCCTGGAGTGAAACATTCCCATAGAGGCTCAAAAATGCGTACAACGCATCTAGTGCCTCTTTCAAGGCAAGCCCTTGCAATTTTAAAGCAGATAAAACAGTTTTGTGGGGCTCATGACTTGATATTTATTGGTGATCACGATTCGCACAAGCCCATGAGTGAGAATACAGTAAATAGTGCGTTACGGGTCATGGGGTATGATACAAAAGTTGAGGTCTGTGGTCATGGTTTCCGAACAATGGCCTGTAGTTCATTGATCGAATCAGGTTTGTGGTCTCGTGATGCTGTTGAACGTCAGATGAGTCACATGGAGCGAAATTCAGTGAGGGCTGCGTATATCCATAAAGCAGAACATCTGGAAGAACGTCGACTGATGCTACAGTGGTGGGCTGATTTTCTGGATGCGAACCGGGAGAAGGGTATCAGTCCGTTTGACTATGCAAAAATTAACAATCCATTAAAATAG
NC_012892.2_cds_WP_000225221.1_2504	ATGGTTGCTGAATTGACCGCATTACGCGATCAAATTGATGAAGTCGATAAAGCGCTGCTGAATTTATTAGCGAAGCGTCTGGAACTGGTTGCTGAAGTGGGCGAGGTGAAAAGCCGCTTTGGACTGCCTATTTATGTTCCGGAGCGCGAGGCATCTATGTTGGCCTCGCGGCGCGCAGAGGCGGAAGCTCTGGGTGTACCGCCAGATCTGATTGAGGATGTTTTGCGTCGGGTGATGCGTGAATCTTACTCCAGTGAAAACGACAAAGGATTTAAAACACTTTGTCCGTCACTGCGTCCGGTGGTTATCGTCGGCGGTGGCGGTCAGATGGGACGCCTGTTCGAGAAGATGCTGACACTATCGGGTTATCAGGTGCGGATTCTGGAGCAACATGACTGGGATCGAGCGGCTGATATTGTTGCCGATGCCGGAATGGTGATTGTTAGTGTGCCAATCCACGTTACTGAGCAAGTTATCGGCAAATTACCGCCTTTACCGAAAGATTGTATTCTGGTTGATCTGGCATCAGTGAAAAATGGACCATTACAGGCCATGCTGGCGGCGCACGATGGCCCGGTACTGGGGTTACACCCGATGTTCGGCCCGGACAGCGGTAGCCTGGCAAAGCAAGTTGTGGTCTGGTGTGATGGACGTAAGCCGGAAGCATACCAATGGTTTCTGGAGCAAATTCAGGTCTGGGGCGCTCGGCTGCATCGTATTAGCGCTGTCGAGCACGATCAGAATATGGCGTTTATTCAGGCTCTGCGCCACTTTGCTACTTTTGCTTATGGGCTGCATCTGGCAGAAGAAAATGTTCAGCTTGAGCAACTTCTGGCGCTCTCTTCGCCGATTTACCGCCTTGAGCTGGCGATGGTCGGGCGACTGTTTGCTCAGGATCCGCAGCTTTATGCCGACATTATTATGTCGTCAGAGCGTAATCTGGCGTTAATCAAACGTTACTATAAGCGTTTCGGCGAGGCGATTGAGTTGCTGGAGCAGGGCGATAAGCAGGCGTTTATTGACAGTTTCCGCAAGGTGGAGCACTGGTTCGGCGATTACGCACAGCGTTTTCAGAGTGAAAGCCGCGTGTTATTGCGTCAGGCGAATGACAACCGCCAGTAA
NC_012892.2_cds_WP_000778078.1_2145	ATGAAACTCAGTCGTCGTAGCTTTATGAAAGCTAACGCCGTTGCGGCCGCTGCGGCGGCTGCCGGTCTCAGCGTGCCGGGCGTTGCCCGCGCCGTTGTTGGTCAGCAGGAAGCCATCAAATGGGATAAAGCGCCGTGCCGTTTCTGCGGTACTGGTTGCGGCGTTCTGGTCGGAACGCAGCAGGGACGTGTGGTGGCCTGTCAGGGCGACCCGGACGCACCGGTTAACCGTGGCCTGAACTGCATTAAGGGCTATTTCCTGCCCAAAATCATGTACGGTAAAGACCGTTTGACGCAGCCGCTGCTGCGTATGAAAAACGGTAAATATGACAAAGAAGGCGAATTTACCCCAATCACCTGGGATCAGGCTTTCGATGTGATGGAAGAGAAATTCAAAACCGCCCTGAAAGAAAAAGGGACGGAATCGATCGGTATGTTCGGTTCTGGTCAGTGGACTATCTGGGAAGGTTATGCCGCGTCCAAGCTGTTTAAAGCGGGCTTCCGTTCGAACAACATCGACCCGAACGCACGTCACTGTATGGCGTCGGCAGTAGTTGGCTTTATGCGTACCTTTGGTATGGATGAGCCGATGGGCTGCTATGACGACATCGAGCAGGCTGACGCGTTTGTGCTGTGGGGCGCTAACATGGCGGAGATGCACCCGATCCTCTGGTCACGCATCACTAACCGTCGTCTCTCTAACCAGAACGTCACCGTGGCGGTGCTTTCTACCTACCAGCATCGTAGCTTCGAGCTGGCGGATAACGGCATCATCTTTACGCCGCAATCTGACTTGGTGATCCTGAACTACATCGCCAACTATATCATTCAAAACAATGCGATAAATCAGGACTTCTTCAGCAAACACGTTAACCTGCGCAAAGGGGCGACGGACATCGGCTACGGTTTACGTCCGACCCATCCGCTGGAAAAAGCAGCGAAGAATCCAGGTTCTGACGCTTCCGAACCGATGAGCTTTGAAGATTACAAAGCCTTCGTTGCTGAGTATACGCTGGAAAAAACCGCTGAAATGACCGGCGTGCCGAAAGACCAGTTAGAACAACTGGCGCAGCTGTATGCCGATCCGAACAAGAAAGTCATCTCCTACTGGACGATGGGCTTCAACCAGCATACCCGTGGTGTGTGGGCCAACAACCTGGTCTACAACCTGCACCTGCTGACCGGCAAAATTTCCCAGCCGGGTTGCGGTCCGTTCTCCCTGACCGGGCAGCCTTCCGCGTGTGGTACTGCGCGTGAAGTGGGCACCTTTGCTCACCGTCTGCCTGCGGACATGGTGGTGACTAACGAGAAACATCGTGATATCTGCGAGAAGAAGTGGAATATCCCGAGCGGCACCATTCCGGCGAAAATCGGTCTGCATGCGGTAGCACAAGACCGTGCGCTGAAAGACGGCAAGCTGAATGTTTACTGGACCATGTGTACCAACAACATGCAGGCCGGGCCGAACATCAATGAAGAGCGTATGCCGGGCTGGCGCGATCCGCGCAACTTCATCATCGTCTCCGATCCGTATCCGACAGTCAGTGCGCTGGCCGCCGACTTGATCCTGCCGACCGCAATGTGGGTAGAGAAAGAGGGCGCTTACGGTAACGCCGAACGCCGTACTCAGTTCTGGCGTCAGCAGGTACAGGCACCGGGCGAAGCGAAATCGGATCTCTGGCAGTTAGTCCAGTTCTCCCGCCGCTTCAAAACTGAAGAAGTATGGCCGGAAGAGCTGCTGGCGAAGAAACCGGAACTGCGTGGCAAAACGCTGTACGAAGTTCTGTATGCCACCCCCGAAGTGAGCAAATTCCCGGTATCCGAACTGGCGGAAGATCAGCTGAACGATGAATCCCGCGAGCTGGGCTTCTATCTGCAAAAAGGGCTGTTCGAAGAGTACGCATGGTTTGGTCGCGGTCACGGTCACGATCTGGCACCGTTCGATGACTACCACAAAGCGCGCGGTCTGCGCTGGCCGGTGGTGAACGGTAAAGAAACGCAGTGGCGTTACAGCGAAGGTAACGACCCGTACGTGAAAGCGGGCGAAGGCTACAAGTTCTACGGTAAACCGGATGGCAAAGCGGTGATCTTCGCGCTGCCGTTCGAACCGGCGGCGGAAGCACCGGATGAAGAGTACGACCTGTGGCTCTCTACCGGACGCGTCCTGGAGCACTGGCACACCGGCAGTATGACTCGCCGTGTGCCGGAACTGCACCGCGCCTTCCCGGAAGCGGTCCTGTTTATTCACCCGCTGGATGCGAAAGCGCGCGATCTGCGCCGTGGCGACAAAGTGAAAGTGGTTTCTCGCCGTGGCGAAGTGATCTCGATTGTTGAAACGCGCGGTCGTAACCGTCCGCCACAGGGCCTGGTGTACATGCCGTTCTTCGACGCCGCACAGCTGGTTAACAAACTGACGCTGGATGCGACCGATCCGCTCTCGAAAGAGACGGACTTCAAGAAGTGCGCGGTCAAACTGGAGAAGGTGTAA
NC_012892.2_cds_WP_001126780.1_1038	ATGCCAAAATCCGTAATTATTCCCGCTGGCAGCAGCGCACCGCTGGCCCCCTTCGTTCCCGGCACGCTGGCTGATGGCGTGGTGTATGTCTCCGGTACGCTGGCTTTTGATCAACATAATAACGTGCTGTTTGCCGATGACCCAAAGGCGCAAACCCGCCACGTTCTGGAAACTATCCGCAAGGTGATCGAGACGGCGGGTGGCACGATGGCGGATGTGACCTTCAACAGCATCTTTATTACCGACTGGAAAAATTACGCCGCGATTAACGAAATCTACGCCGAGTTTTTTCCGGGTGATAAACCGGCGCGATTCTGCATTCAGTGCGGACTGGTAAAACCTGACGCGCTGGTGGAAATCGCCACAATTGCGCATATCGCCAAGTGA
NC_013364.1_cds_WP_000194763.1_1741	ATGACACAGACTGAATCAGCGATTCTGGCGCATGCCCGGCGGTGTGCGCCAGCGGAGTCGTGCGGCTTCGTGGTGAGAACGCCGGAGGGGGAGCGGTATATCCCTTGTGTGAATATCTCTGCAGAGCCGGAGGCGTATTTTCGTATTGCACCGGAAGACTGGCTGCGGGCAGAGATGCAGGGGGAGATTGTGGCACTGGTCCACAGTCATCCCGGTGGTCTGCCCTGGCTGAGCGAGGCCGACCGGCGGCTGCAGATAAAAAGTGCACTGTCCTGGTGGCTGGTCTGCCGGGGGGAAATTCATAAATTCCGCTGTGTGCCACATCTGACAGGACGGCGCTTTGAGCACGGGGTGACGGACTGTTACACGCTGTTCCGGGATGCCTACCATCTGGCGGGAATTGATATGCCGGATTTTGAGCGTGAGGATGACTGGTGGCGCAACGGTCAGAACCTGTACCTGGACAATATGGAGGCGACTGGTTTTTACAGGATTTCCCTGCCTTCCGCACAGCCTGGCGATATTCTGCTGTGCTGCTTTGGTGCTTCGGTACCGAACCATGCCGCCATTTACTGCGGCAACGGTGAGCTGCTTCACCATCTGCCTGAACAACTGAGTAAACGGGAGAGGTATTCCGAAAAATGGCAACGACGAACGCATTCAGCCTGGCGTCACCGCCACTGGCACGCATCTGCCTTCACGGGGATTTACAACGATTTGGCCGCCGCCTCAGCCTGTATGTGA
NC_008253.1_cds_WP_000642546.1_897	GTGAAAGCTGACAACCCTTTTGATCTTTTACTTCCTGCTGCAATGGCCAAAGTGGCCGAAGAGGCAGGTGTCTATAAAGCAACGAAACATCCGCTTAAGACTTTCTATCTGGCGATTACCGCCGGTGTTTTCATCTCAATCGCATTCGTCTTCTATATCACAGCAACCACTGGCACAGGTACAATGCCCTTCGGCATGGCAAAACTGGTTGGCGGCATTTGCTTCTCTCTGGGGTTGATTCTTTGTGTTGTCTGCGGAGCCGATCTCTTTACTTCCACAGTGTTGATTGTTGTTGCCAAGGCGAGTGGGCGCATCACCTGGGGTCAGTTGGCGAAAAACTGGCTAAATGTTTATTTTGGCAACCTGGTCGGCGCACTGCTGTTTGTACTTTTAATGTGGCTTTCCGGCGAGTATATGACCGCAAATGGTCAATGGGGACTAAACGTCCTACAAACCGCCGACCACAAAGTGCACCATACTTTTATTGAGGCCGTCTGTCTTGGTATCCTGGCAAACCTGATGGTATGTCTGGCAGTATGGATGAGTTATTCTGGCCGCAGCCTGATGGACAAAGCGTTCATTATGGTGCTGCCGGTCGCGATGTTTGTTGCCAGCGGTTTTGAGCACAGTATCGCAAACATGTTTATGATCCCGATGGGTATTGTAATCCGCGACTTCGCATCTCCGGAATTCTGGACCGCTGTCGGTTCTGCACCGGAAAATTTTTCTCACCTGACCGTGATGAATTTCATCACTGATAACCTGATTCCGGTTACGATCGGTAATATTATCGGCGGTGGTTTGTTGGTTGGGTTGACATACTGGGTCATTTACCTGCGTGAAAACGATCACCATTAA
NC_011415.1_cds_WP_000643328.1_299	ATGAAGGCGTTTACCTATGAACGAGTGAACACCCCAGCCGAGGCGGCACTTAGCGCTCAGCGCGTACCCGGCGCAAAATTTATCGCGGGCGGGACCAATCTGCTGGACCTGATGAAGCTGGAAATTGAAACGCCCACCCACCTTATCGATGTGAACGGCCTCGGGCTCGATAAGATTGAAGTGACCGACGCGGGTGGGCTGCGCATCGGCGCACTGGTACGGAACACCGACCTGGCGGCTCACGAGCGCGTGCGTCGTGATTACGCGGTACTCTCCCGCGCCCTGCTCGCTGGCGCATCTGGTCAGTTACGTAATCAGGCAACCACCGCAGGTAATCTGCTCCAGCGCACGCGCTGCCCCTATTTTTACGACACCAATCAGCCCTGCAATAAGCGCCTGCCCGGGAGCGGCTGCGCGGCGCTTGAAGGCTTTAGCCGTCAGCACGCGGTGGTAGGCGTAAGCGAAGCCTGCATTGCCACCCATCCGAGCGATATGGCGGTCGCAATGCGGTTGCTGGATGCGGTGGTGGAAACCATCACGCCGGAGGGAAAGACTCGCAGTATCACACTGGCTGATTTTTATCACCCTCCGGGAAAAACGCCGCACATTGAAACCGCCCTGCTTCCCGGTGAGCTTATCGTTGCGGTGACGTTACCTCCGCCGCTCGGCGGAAAACATATCTACCGTAAGGTGCGCGATCGCGCCTCCTACGCCTTTGCCCTGGTATCGGTCGCGGCGATTATTCACCCTGACGGCAGCGGGCGCGTCGCGCTGGGCGGAGTAGCACATAAGCCCTGGCGCATTGAGGCTGCGGATGCTCAGCTATCCCAGGGGGCGCAGGCCGTATATGACACGCTGTTCGCCAGCGCCCATCCCACCGCTGAAAACACCTTTAAACTCCTGTTGGCGAAGCGAACGCTTGCCTCCGTACTGGCTGAAGCGAGGGCACAGGCATGA
NC_007779.1_cds_WP_000039850.1_2757	ATGTCCAAACTCGATCTAAACGCCCTGAACGAACTGCCGAAGGTAGATCGCATTCTGGCGCTGGCGGAAACTAACGCCGAACTGGAAAAACTGGACGCTGAAGGCCGCGTAGCCTGGGCGCTGGATAATCTGCCCGGTGAATATGTACTTTCTTCCAGCTTTGGCATTCAGGCGGCGGTGAGCCTGCATCTGGTGAATCAAATTCGCCCGGATATTCCGGTGATCCTCACCGATACGGGTTACTTGTTCCCGGAAACCTACCGCTTTATTGACGAGTTAACGGACAAACTCAAGCTCAACCTGAAAGTGTACCGTGCTACCGAAAGCGCAGCCTGGCAGGAAGCACGCTACGGAAAACTGTGGGAGCAGGGCGTTGAAGGCATTGAAAAGTACAATGACATCAACAAAGTCGAACCGATGAACCGGGCTCTGAAAGAACTGAATGCGCAAACCTGGTTTGCTGGCCTGCGCCGTGAACAATCCGGCAGTCGTGCCAATTTACCGGTGCTGGCAATTCAGCGTGGCGTATTTAAAGTGCTGCCGATTATCGACTGGGATAACCGAACTATTTATCAGTACCTGCAAAAACATGGCCTGAAATATCACCCATTATGGGATGAAGGATATTTATCGGTGGGCGATACCCATACAACCCGTAAATGGGAACCCGGCATGGCGGAAGAAGAAACGCGTTTCTTTGGCTTAAAAAGGGAATGTGGGTTACACGAAGGGTAA
NC_013364.1_cds_WP_001230242.1_1102	ATGCGGAAACTCTGGAACGCGCTACGCCGACCCAGTGCTCGTTGGTCGGTACTGGCGCTGGTCGCAATTGGGATTGTGATTGGCATTGCGCTGATTGTATTGCCACACGTTGGGATCAAAGTCACCAGCACAACCGAATTTTGTGTCAGTTGCCACAGTATGCAACCGGTGTATGAAGAATATAAACAGTCGGTGCATTTCCAGAACGCCTCCGGCGTGCGAGCTGAATGCCATGACTGTCATATCCCGCCGGATATTCCAGGCATGGTGAAGCGCAAACTGGAAGCGAGCAATGATATCTACCAGACCTTTATTGCTCATTCCATTGATACACCTGAAAAATTCGAAGCCAAACGCGCGGAACTTGCCGAGCGTGAATGGGCGCGAATGAAAGAAAACAACTCGGCAACCTGCCGCTCCTGCCATAACTACGATGCGATGGATCATGCGAAGCAGCATCCTGAAGCGGCACGTCAGATGAAGGTGGCAGCGAAAGATAATCAATCCTGCATCGACTGTCATAAAGGTATTGCCCACCAGTTACCGGATATGAGTAGCGGCTTCCGTAAGCAGTTCGATGAGCTGCGCGCCAGTGCTAATGACAGTGGTGACACGCTGTACTCTATTGATATTAAGCCAATTTATGCGGCGAAAGGCGATAAAGAAGCCTCTGGTTCTCTGCTGCCTGCTTCGGAAGTGAAAGTCCTTAAACGTGACGGCGACTGGCTGCAAATTGAAATTACCGGCTGGACGGAAAGCGCCGGACGTCAGCGTGTACTCACCCAATTCCCAGGTAAACGCATCTTTGTTGCCTCGATTCGTGGTGATGTGCAGCAGCAGGTAAAAACGCTGGAGAAAACCACCGTTGCCGACACCAATACCGAGTGGAGCAAGTTGCAGGCCACTGCGTGGATGAAGAAAGGCGACATGGTGAACGATATCAAACCGATCTGGGCTTATGCGGATTCGTTGTACAACGGCACCTGTAACCAGTGCCACGGCGCACCGGAAATCGCCCACTTTGACGCTAACGGTTGGATCGGCACGCTCAACGGCATGATTGGCTTTACCAGTCTCGATAAACGTGAAGAACGCACCTTGTTGAAATATCTGCAAATGAATGCGTCTGACACCGCAGGTAAGGCTCACGGCGATAAGAAGGAAGAAAAATAA
NC_004431.1_cds_WP_001056695.1_2033	ATGAATATGCTGGAAAAAATCCAGTCTCAGCTGGAACATTTGAGCAAATCTGAGCGCAAAGTTGCCGAGGTCATTCTGGCTTCGCCCGATAACGCGATCCATTCGAGTATTGCTGCTCTGGCGCTGGAAGCCAATGTTAGCGAACCGACGGTGAATCGTTTCTGTCGCAGCATGGACACACGCGGTTTTCCTGATTTTAAACTTCATCTGGCACAAAGTCTGGCGAATGGCACTCCCTATGTTAATCGCAACGTCAATGAAGATGACAGCGTTGAATCATACACGGGGAAAATATTTGAGTCCGCAATGGCAACGCTCGATCATGTCCGTCATTCACTGGATAAATCTGCCATCAACCGCGCCGTCGACTTGCTCACTCAGGCAAAAAAAATCGCCTTTTTCGGATTAGGTTCTTCAGCCGCCGTTGCCCACGATGCGATGAATAAGTTCTTTCGTTTTAATGTTCCGGTGGTGTACTCCGATGATATCGTGCTGCAACGCATGAGTTGTATGAATTGTAGCGACGGGGACGTGGTGGTGCTGATTTCTCACACGGGAAGAACAAAAAATCTGGTCGAGCTGGCGCAGCTGGCACGCGAAAACGACGCTATGGTAATTGCCCTCACCTCTGCGGGTACCCCGCTCGCCCGGGAAGCAACGCTGGCAATTACTCTCGACGTACCGGAAGATACTGACATTTATATGCCCATGGTTTCTCGACTTGCACAGCTGACCGTGATAGATGTGCTGGCGACAGGATTTACTTTGCGGCGCGGTACAAAATTCAGAGATAACTTGAAGCGGGTCAAGGAAGCGCTGAAGGAATCGCGTTTTGATAAGCAGTTACTTAATTTAAGTGACGATCGCTAA
NC_013364.1_cds_WP_001287818.1_2147	ATGTCGGAAGACAAATTTGATGCCATTGTGGTCGGTGCGGGCGTTGCTGGTAGCGTTGCCGCACTGGTCATGGCGCGAGCCGGGCTGGATGTCCTGGTGATAGAACGCGGCGACAGTGCCGGATGTAAAAACATGACCGGCGGGCGTCTTTATGCCCACACACTTGAAGCAATCATTCCAGGCTTTGCAGTATCAGCGCCGGTAGAACGCAAGGTCACACGCGAGAAAATCTCCTTCTTAACCGAAGAAAGCGCCGTTACCCTCGATTTTCACCGCGAGCAACCAGATGTTCCGCAACACGCATCTTATACCGTATTGCGTAATCGTCTGGACCCGTGGTTGATGGAACAAGCCGAGCAGGCGGGCGCGCAGTTTATCCCAGGCGTTCGCGTCGATGCGCTGGTTCGTGAAGGAAACAAGGTCACTGGCGTGCAGGCTGGGGATGATATTCTCGAAGCGAATGTGGTGATTCTGGCTGATGGCGTTAACTCGATGCTTGGCCGCTCGCTGGGAATGGTTCCCGCTTCCGATCCGCATCATTACGCTGTTGGTGTTAAAGAGGTTATTGGCCTCACACCAGAACAGATCAACGATCGCTTTAATATTACGGGCGAGGAAGGTGCCGCCTGGCTGTTTGCCGGTTCCCCTTCTGACGGCCTGATGGGCGGGGGATTTCTCTATACCAACAAGGATTCCATATCCTTGGGGCTGGTTTGTGGATTGGGTGATATCGCCCATGCGCAAAAAAGCGTGCCGCAAATGCTGGAAGATTTTAAACAACACCCCGCCATTCGCCCACTAATTAGCGGCAGCAAACTGCTTGAATATTCCGCGCATATGGTGCCAGAAGGCGGTCTGGCAATGGTGCCGCAGATGGTTAACGATGGCGTGATGATCGTTGGTGACGCCGCAGGCTTCTGCCTGAATTTGGGTTTTACAGTTCGTGGCATGGATTTAGCCATTGCATCGGCTCAGGCTGCCGCCACAACGGTGATCGCCGCCAAAGAACGCGAGGATTTCTCCGCCAGCAGTCTGGCGCAATACAAACGTGAGCTGGAACAAAGCTGCGTCATGCGCGATATGCAGCATTTCCGCAAGATCCCGGCGCTGATGGAAAACCCGCGCCTGTTTAGCCAATACCCACGAATGGTCGCCGACATCATGAACGAGATGTTCACCATTGACGGCAAACCAAACCAGCCGGTACGCAAAATGATCATGGGACATGCGAAGAAAATTGGGCTGATCAACTTGCTGAAAGATGGCATTAAGGGAGCAACCGCGCTATGA
NC_013364.1_cds_WP_000129551.1_2781	ATGACAGATATTGCGCAGTTGCTTGGCAAAGACGCCGACAACCTTTTACAGCACCGTTGTATGACAATTCCTTCTGACCAGCTTTATCTCCCCGGACATGACTACGTAGACCGCGTAATGATTGACAATAATCGCCCGCCAGCGGTGTTACGTAATATGCAGACGTTGTACAACACCGGGCGTCTGGCTGGCACAGGATATCTTTCTATTCTGCCGGTTGACCAGGGCGTTGAGCACTCTGCCGGAGCTTCATTTGCTGCTAACCCGCTCTACTTTGACCCGAAAAACATTGTTGAACTGGCGATCGAAGCGGGCTGTAACTGTGTGGCGTCAACTTACGGCGTGCTGGCGTCGGTATCGCGGCGTTATGCGCATCGCATTCCATTCCTCGTCAAACTTAATCACAACGAGACGCTAAGTTACCCGAATACCTACGATCAAACGCTGTATGCCAGCGTGGAGCAGGCGTTCAACATGGGCGCGGTTGCGGTTGGTGCGACTATCTATTTTGGCTCGGAAGAGTCACGTCGCCAGATTGAAGAAATTTCTGCGGCTTTTGAACGTGCGCACGAGCTGGGTATGGTGACAGTGCTGTGGGCCTATTTGCGTAACTCCGCCTTTAAGAAAGATGGCGTTGATTACCATGTTTCCGCCGACCTGACCGGTCAGGCAAACCATCTGGCGGCAACCATCGGTGCAGATATCGTCAAACAAAAAATGGCGGAAAATAACGGCGGCTATAAAGCAATTAATTACGGTTACACCGACGATCGTGTTTACAGCAAATTGACCAGCGAAAACCCGATTGATCTGGTGCGTTATCAGTTAGCTAACTGCTATATGGGTCGGGCTGGGTTGATAAACTCCGGCGGTGCTGCGGGCGGTGAAACTGACCTCAGCGATGCAGTGCGTACTGCGGTTATCAACAAACGCGCTGGCGGAATGGGGCTGATTCTTGGACGTAAGGCGTTCAAGAAATCGATGGCTGACGGCGTGAAACTGATTAATGCCGTGCAGGACGTTTATCTCGATAGCAAAATTACTATTGCCTGA
NC_011415.1_cds_WP_000761270.1_3800	ATGAAACTCGCCGCCTGTTTTCTGACACTCCTTCCTGGCTTCGCCGTTGCCGCCAGCTGGACTTCTCCGGGGTTCCCTGCCTTTAGCGAACAGGGAACGGGAACATTTGTCAGCCACGCGCAGTTGCCCAAAGGTACGCGTCCACTCACGCTAAATTTTGACCAACAGTGCTGGCAGCCTGCAGATGCGATAAAACTCAATCAGATGCTTTCCCTGCAACCTTGTAGCAACACGCCGCCTCAATGGCGATTGTTCAGGGACGGCAAATATACGCTGCAAATAGACACCCGCTCCGGTACGCCAACATTGATGATTTCCATCCAGAACGCCGCCGAACCGGTAGCAAACCTGGTCCGTGAATGCCCGAAATGGGATGGATTACCGCTCACGCTGGATGTCAGCGCCACTTTCCCGGAAGGAGCCGCCGTACGGGATTATTACAGCCAGCAAATTGCGATAGTGAAGAACGGTCAAATAACGTTACAACCCGCTGCTACCAGCAACGGTTTACTCCTGCTGGAACGGGCAGAAACTGACACATCCGCCCCTTTCGACTGGCATAACGCCACGGTTTACTTTGTGCTGACAGATCGTTTCGAAAACGGCGATCCCAGTAATGACCAGAGTTACGGACGTCATAAAGACGGTATGGCAGAAATTGGCACTTTTCACGGCGGCGATTTACGCGGCCTGACCAACAAACTGGATTACCTCCAGCAGCTGGGCGTCAATGCTTTATGGATAAGTGCCCCATTTGAGCAAATTCACGGCTGGGTCGGCGGCGGTACAAAAGGCGATTTCCCGCATTATGCCTACCACGGTTATTACACACAGGACTGGACGAATCTTGATGCCAATATGGGCAACGAAGCCGATCTACGGACGCTGGTTGATAGCGCACATCAGCGCGGTATTCGTATTCTCTTTGATGTCGTGATGAACCACACCGGCTATGCCACGCTGGCGGATATGCAGGAGTATCAGTTTGGCGCGTTATATCTTTCTGGTGACGAGGTGAAAAAAACGCTGGGTGAACGCTGGAGCGACTGGAAACCTGCCGCCGGGCAAACCTGGCATAGCTTTAACGATTACATTAATTTCAGCGACAAAACAGGCTGGGATAAATGGTGGGGAAAAAACTGGATCCGTACCGATATCGGCGATTACGACAATCCTGGATTCGACGATCTCACCATGTCGCTAGCCTTTTTGCCGGATATCAAAACCGAATCAACTACCGCTTCTGGTCTGCCGGTGTTCTATAAAAACAAAACGGATACCCACGCTAAAGCCATCGACGGCTTTACCCCTCGCGATTACTTAACCCACTGGTTAAGTCAGTGGGTCCGCGACTATGGGATTGATGGTTTTCGGGTCGATACCGCCAAACATGTTGAGTTGCCCGCTTGGCAGCAACTGAAAACCGAAGCCAGCGCCGCGCTTCGCGAATGGAAAAAAGCTAACCCCGACAAAGCATTAGATGACAAACCTTTCTGGATGACCGGTGAAGCCTGGGGCCACGGCGTGATGCAAAGTGACTACTATCGCCACGGCTTCGATGCGATGATCAATTTCGATTATCAGGAGCAGGCGGCGAAAGCAGTCGATTGTCTGGCGCAGATGGATACGACCTGGCAGCAAATGGCGGAGAAATTGCAGGGTTTCAACGTGTTGAGCTACCTCTCGTCGCATGATACCCGTCTGTTCCGTGAAGGGGGCGACAAAGCAGCAGAGTTATTACTATTAGCGCCAGGCGCGGTACAAATCTTTTATGGCGATGAATCCTCGCGTCCGTTCGGTCCTACAGGTTCTGATCCGCTGCAAGGTACACGTTCGGATATGAACTGGCAGGATGTTAGCGGTAAATCTGCCGCCAACGTCGCGCACTGGCAGAAAATCAGCCAGTTCCGCGCCCGCCATCCCGCAATTGGCGCGGGCAAACAAACGACACTTTCGCTGAAGCAGGGCTACGGCTTTGTTCGTGAGCATGGCGACGATAAAGTGCTGGTCATCTGGGCTGGGCAACAGTGA
NC_007779.1_cds_WP_000790168.1_2580	ATGAAGAATATACGTAACTTTTCGATCATAGCTCACATTGACCACGGTAAATCGACGCTGTCTGACCGTATTATCCAGATCTGCGGTGGCCTGTCTGACCGTGAAATGGAGGCGCAGGTTCTCGATTCCATGGATCTTGAGCGTGAGCGTGGCATTACCATCAAAGCGCAAAGCGTGACGCTGGACTACAAAGCGTCTGACGGCGAAACCTATCAGCTTAACTTTATCGACACCCCGGGCCACGTAGACTTCTCCTATGAAGTTTCCCGTTCGCTGGCTGCCTGTGAAGGTGCATTGCTGGTGGTCGACGCCGGGCAGGGCGTAGAAGCGCAAACCCTGGCAAACTGCTACACCGCCATGGAAATGGATCTCGAAGTTGTGCCGGTACTGAACAAGATTGACCTGCCGGCAGCCGATCCTGAACGCGTGGCGGAAGAAATTGAAGATATCGTCGGCATCGACGCCACCGACGCGGTGCGCTGTTCAGCGAAAACCGGCGTTGGTGTGCAGGACGTTCTCGAACGTCTGGTGCGCGACATTCCGCCGCCGGAAGGCGATCCGGAAGGCCCGTTGCAGGCACTAATTATCGACTCATGGTTCGACAACTACCTGGGCGTTGTTTCACTTATCCGTATTAAAAACGGCACCCTGCGTAAGGGCGACAAAGTGAAAGTCATGAGTACCGGGCAGACCTATAACGCCGACCGTCTGGGCATCTTCACGCCGAAACAGGTTGACCGCACTGAACTGAAATGTGGCGAAGTAGGCTGGCTCGTATGTGCGATTAAAGATATCCACGGCGCTCCAGTCGGCGATACCTTAACGCTGGCGCGTAATCCGGCAGAAAAGGCGCTGCCTGGCTTTAAGAAAGTCAAACCGCAGGTATACGCCGGTCTGTTCCCGGTAAGTTCCGACGACTATGAAGCCTTCCGTGACGCGCTGGGTAAACTCAGCCTGAACGATGCCTCACTGTTCTATGAGCCGGAAAGCTCCAGCGCGCTGGGCTTTGGTTTCCGCTGCGGCTTCCTCGGCCTGCTGCACATGGAGATCATCCAGGAACGTCTGGAACGTGAATACGATCTGGATCTGATCACCACTGCGCCGACCGTAGTGTATGAAGTTGAAACCACGTCAAGAGAAGTTATCTACGTCGACAGCCCATCCAAGCTGCCTGCGGTAAATAACATCTACGAACTGCGCGAGCCGATTGCAGAGTGTCACATGCTGCTGCCGCAGGCATATCTCGGCAACGTTATTACGTTGTGCGTAGAAAAACGCGGCGTGCAGACCAATATGGTTTACCACGGTAATCAGGTGGCGCTGACGTACGAGATCCCGATGGCGGAAGTGGTGCTCGACTTCTTCGATCGCCTGAAATCTACCTCGCGTGGTTATGCGTCTCTGGATTACAACTTCAAGCGCTTCCAGGCGTCCGACATGGTACGTGTAGACGTATTAATCAACGGTGAACGTGTTGATGCGCTGGCGTTGATCACCCACCGTGATAATTCGCAAAACCGCGGTCGCGAGTTGGTGGAGAAGATGAAAGATCTGATCCCACGCCAGCAGTTTGATATCGCCATTCAGGCAGCGATTGGTACGCACATCATTGCGCGATCCACCGTGAAACAGCTGCGTAAAAACGTACTGGCTAAATGTTATGGCGGCGATATCAGCCGTAAGAAAAAGCTGCTGCAGAAGCAGAAAGAAGGTAAGAAACGCATGAAGCAGATCGGTAACGTCGAGCTGCCGCAGGAAGCGTTCCTCGCCATTCTGCACGTCGGCAAAGACAACAAATAA
NC_004431.1_cds_WP_000158882.1_2861	ATGACGAAAGATGAACTGATTGCCCGTCTCCGCTCGCTGGGTGAACAACTGAACCGTGATATCAGCCTGACGGGGACGAAAGAAGAACTGGCGCTCCGTGTGGCAGAGCTGGAAGAAGAGCTTGATGACACGGGCGACACTGCCGGTCAGGATACCCCTCTCAGCCCGGAAAATGTGCTGACCGGACATGAAAATGAGGTTGTATCAGCGCAGCCGGATACCGTGACTGATACGGCTGATCTGGTCACGGTTGTGGCACTGGTGACGCTGCATACTGATGCACTTCACGCCACGCGGGATGAGGCTGTGGCATTTGTGCTGCCGGGAACGGCGTTCCGTGTCTCTGCCGGTGTGGCAGCTGAAATGACAGAGCGCGGCCTGGCCAGAATGCAATAA
NC_011415.1_cds_WP_000151734.1_60	ATGACGATTTTTGATAATTATGAAGTGTGGTTTGTCATTGGCAGCCAGCATCTGTATGGCCCGGAAACCCTGCGTCAGGTCACCCAACATGCCGAGCACGTTGTTAATGCGCTGAATACGGAAGCGAAACTGCCCTGCAAACTGGTGTTGAAACCGCTGGGCACCACGCCGGATGAAATCACCGCTATTTGCCGCGACGCGAATTACGACGATCGTTGCGCTGGTCTGGTGGTGTGGCTGCACACCTTCTCCCCGGCCAAAATGTGGATCAACGGCCTGACCATGCTCAACAAACCGTTGCTGCAATTCCACACCCAGTTTAACGCGGCGCTGCCGTGGGACAGTATCGATATGGACTTTATGAACCTGAACCAGACTGCACATGGCGGTCGCGAGTTCGGCTTCATTGGCGCGCGTATGCGTCAGCAACATGCCGTGGTTACCGGTCACTGGCAGGATAAACAAGCCCATGAGCGTATCGGCTCCTGGATGCGCCAGGCGGTCTCTAAACAGGATACCCGTCATCTGAAAGTCTGCCGTTTTGGCGATAACATGCGTGAAGTAGCGGTCACCGATGGTGATAAAGTTGCCGCACAGATCAAGTTCGGTTTCTCCGTCAATACCTGGGCGGTTGGCGATCTGGTGCAGGTGGTGAACTCCATCAGCGACGGCGATGTTAACGCGCTGGTCGATGAGTACGAAAGCTGCTACACCATGACGCCTGCCACACAAATCCACGGCGAAAAACGACAGAACGTGCTGGAAGCGGCGCGTATTGAGCTGGGGATGAAGCGTTTCCTGGAACAAGGTGGCTTCCACGCGTTCACCACCACCTTTGAAGATTTGCACGGTCTGAAACAGCTTCCAGGTCTGGCCGTACAGCGTCTGATGCAGCAGGGTTACGGCTTTGCGGGCGAAGGCGACTGGAAAACCGCCGCCCTGCTTCGCATCATGAAGGTGATGTCAACCGGTCTGCAGGGCGGCACCTCCTTTATGGAGGACTACACCTATCACTTCGAGAAAGGTAATGACCTGGTGCTCGGCTCCCATATGCTGGAAGTCTGCCCGTCGATTGCCGTAGAAGAGAAACCGATCCTCGACGTTCAGCATCTCGGTATTGGTGGTAAGGACGATCCTGCCCGACTGATCTTCAATACCCAAACCGGTCCAGCGATTGTCGCCAGCCTGATTGATCTCGGCGATCGTTACCGTCTGCTGGTTAACTGTATCGACACGGTGAAAACACCGCACTCCCTGCCGAAACTGCCGGTGGCGAATGCGCTGTGGAAAGCGCAACCGGATCTGCCAACTGCTTCCGAAGCGTGGATCCTCGCTGGTGGCGCGCACCATACCGTCTTCAGCCATGCGCTGAACCTCAACGATATGCGCCAGTTCGCCGAGATGCACGACATTGAAATCACGGTGATTGATAACGACACCCGCCTGCCAGCGTTTAAAGACGCACTGCGCTGGAACGAAGTGTATTACGGATTTCGTCGCTAA
NC_013654.1_cds_WP_000642417.1_1413	ATGAAGGCTGCAGTTGTTACGAAGGATCATCATGTTGACGTTACGGATAAAACACTGCGCTCACTGAAACATGGCGAAGCCCTGCTGAAAATGGAGTGTTGTGGTGTATGTCATACCGATCTTCATGTTAAGAATGGCGATTTTGGTGACAAAACCGGCGTGATTCTGGGACACGAAGGTATTGGTGTGGTGGCAGAAGTTGGCCCTGGTGTTACTTCATTAAAACCAGGCGATCGTGCCAGCGTGGCGTGGTTCTATGAAGGATGCGGTCATTGCGAATACTGTAACAGTGGTAACGAAACGCTCTGCCGTTCAGTTAAAAATGCCGGATACAGCGTTGATGGCGGGATGGCGGAAGAGTGCATCGTGGTCGCCGATTACGCGGTAAAAGTGCCAGATGGTCTGGACTCGGCGGCGGCCAGCAGCATTACCTGTGCGGGGGTCACTACCTACAAAGCCGTTAAGCTGTCAAAAATTCGTCCAGGACAGTGGATTGCTATCTACGGTCTTGGCGGTCTGGGTAACCTCGCCCTGCAATACGCGAAGAATGTCTTTAACGCCAAAGTGATCGCCATTGATGTCAATGATGAACAGTTAAAACTGGCAACCAAAATGGGTGCAGATTTAGCGATTAACTCACGCACCGAAGACGCCGCCAAAATTGTGCAGGAGAAAGCCGGTGGCGCTCACGCAGCGGTGGTGACAGCGGTAGCTAAAGCTGCGTTTAACTCGGCGGTGGATGCTGTCCGTGCAGGTGGTCGTGTCGTGGCTGTCGGTCTGCCGCCGGAGTCTATGAGCCTGGACATCCCACGGCTGGTGCTGGATGGTATTGAAGTGGTCGGTTCGCTGGTCGGCACGCGTCAGGATCTAACCGAAGCCTTCCAGTTTGCCGCCGAAGGCAAAGTGGTGCCGAAAGTCGCCCTGCGTCCGTTAGAGGACATCAACACCATCTTTACCGAGATGGAAGAAGGCAAAATCCGTGGCCGTATGGTGATTGATTTCCGTCGCTAA
NC_013364.1_cds_WP_000617544.1_4097	ATGATTCGTGAAGAACGTCTGCTGAAGGTGCTGCGTGCACCGCACGTTTCTGAAAAAGCGTCTACTGCGATGGAAAAATCCAACACCATCGTACTCAAAGTTGCTAAAGACGCGACCAAAGCAGAAATCAAAGCTGCTGTGCAGAAACTGTTTGAAGTCGAAGTCGAAGTCGTTAACACCCTGGTAGTTAAAGGGAAAGTTAAACGTCACGGACAGCGTATCGGTCGTCGTAGCGACTGGAAAAAAGCTTACGTCACCCTGAAAGAAGGCCAGAATCTGGACTTCGTTGGCGGCGCTGAGTAA
NC_013353.1_cds_WP_000717694.1_3082	ATGAAAAAGATTGATGCGATTATAAAACCCTTCAAGCTGGACGATGTCCGCGAAGCACTGGCCGAAGTCGGTATTACCGGCATGACGGTGACCGAAGTGAAAGGCTTTGGTCGCCAGAAAGGCCATACCGAGCTGTACCGCGGCGCGGAGTATATGGTGGATTTTCTGCCGAAAGTGAAAATTGAGATTGTCGTACCGGACGACATTGTCGATACCTGTGTCGATACCATTATTCGCACGGCGCAAACCGGCAAAATCGGTGACGGTAAAATCTTCGTCTTTGACGTGGCACGGGTCATTCGCATCCGTACCGGTGAAGAGGACGACGCGGCAATTTAA
NC_002695.2_cds_NP_310359.2_2228	ATGAGCGACAACATCCGTGTTGGGTTGATTGGGTATGGTTATGCGAGCAAAACCTTCCATGCGCCCCTGATTGCGGGCACACCCGGGCTGGAACTGGCGGTAATCTCCAGCAGTGATGAAACAAAAGTAAAAGCCGACTGGCCAACGGTTACGGTTGTCTCTGAGCCGAAGCATCTGTTTAACGATCCCAACATAGACCTGATTGTCATTCCTACACCCAACGATACCCATTTCCCGTTAGCCAAAGCAGCGCTTGAGGCGGGTAAACATGTGGTCGTTGATAAACCCTTTACCGTGACACTGTCACAAGCGCGAGAGCTGGATGCGCTGGCAAAAAGCCTGGGGCGTGTTCTGTCTGTATTCCATAACCGTCGTTGGGATAGCGATTTCTTGACGCTAAAAGGTTTGCTCGCGGAAGGCGTGCTGGGTGAAGTTGCTTACTTTGAGTCTCATTTTGACCGCTTCCGTCCGCAGGTGCGCGATCGTTGGCGTGAACAGGGCGGCCCAGGCAGCGGTATCTGGTACGATTTAGCACCACATCTTCTTGATCAGGCCATTACGCTATTTGGTTTACCGGTCAGCATGACGGTAGATTTGGCACAGTTACGGCCCGGAGCGCAGTCGACCGATTATTTCCACGCCATCTTGTCCTATCCACAGCGGCGAGTCATTTTACACGGTACCATGCTGGCAGCCGCTGAGTCAGCACGGTATATCGTGCATGGATCCCGAGGCAGTTATGTGAAATATGGCCTCGATCCACAGGAAGAACGTCTGAAAAATGGCGAGCGTCTGCCGCAGGAAGACTGGGGCTACGATATGCGTGATGGCGTACTTACCCGCGTGGAAGGTGAGGAACGTGTCGAAGAAACGCTGTTGACGGTGCCTGGGAATTATCCGGCTTACTATGCGGCGATTCGTGATGCGTTAAATGGCGATGGTGAAAATCCGGTTCCGGCAAGCCAGGCAATCCAGGTAATGGAGTTGATTGAGCTGGGCATCGAATCCGCCAAACATCGCGCGACTTTGTGCCTTGCATGA
NC_008253.1_cds_WP_001023122.1_682	ATGAATATTTTAGGTTTTTTCCAGCGACTAGGTAGGGCGTTACAGCTCCCTATCGCGGTGCTGCCGGTGGCGGCGCTGTTGCTGCGATTCGGTCAGCCAGATTTACTTAACGTTGCGTTTATTGCCCAGGCGGGCGGTGCGATTTTTGATAACCTCGCATTAATCTTCGCCATCGGCGTGGCATCCAGCTGGTCGAAAGACAGCGCAGGTGCGGCGGCACTGGCGGGTGCGGTAGGTTACTTTGTGTTAACCAAAGCGATGGTGACCATCAACCCAGAAATTAACATGGGTGTACTGGCGGGTATCATTACCGGTCTGGTCGGTGGTGCAGCCTATAACCGTTGGTCCGATATTAAACTGCCGGACTTCCTGAGCTTCTTCGGCGGCAAACGCTTTGTGCCGATTGCCACCGGCTTCTTCTGCCTGGTGCTGGCGGCCATTTTTGGTTACGTCTGGCCGCCGGTACAGCACGCTATCCATGCAGGCGGCGAGTGGATCGTTTCTGCGGGCGCGCTGGGTTCCGGTATCTTTGGTTTCATCAACCGTCTGCTGATCCCAACCGGTCTGCATCAGGTACTGAACACCATCGCCTGGTTCCAGATTGGTGAATTCACCAACGCGGCGGGTACGGTTTTCCACGGCGACATTAACCGCTTCTATGCCGGTGACGGCACCGCGGGGATGTTCATGTCCGGCTTCTTCCCGATCATGATGTTCGGTCTGCCGGGTGCGGCGCTGGCGATGTACTTTGCAGCACCGAAAGAGCGTCGTCCGATGGTTGGCGGTATGCTGCTTTCTGTTGCTGTTACTGCGTTCCTGACCGGTGTGACTGAGCCGCTGGAATTCCTGTTCATGTTCCTTGCGCCGCTGCTGTACCTCCTGCACGCACTGCTGACCGGTATCAGCCTGTTTGTGGCAACGCTGCTGGGTATCCATGCCGGCTTCTCTTTCTCTGCGGGGGCTATCGACTACGCGTTGATGTATAACCTGCCGGCCGCCAGCCAGAACGTCTGGATGCTGCTGGTGATGGGGGTTGTCTTCTTCGCTATCTACTTCGTGGTGTTCAGTTTGGTTATCCGCATGTTCAACCTGAAAACGCCGGGTCGTGAAGATAAAGAAGACGAGATCGTTACTGAAGAAGCGAACAGCAATACCGAAGAAGGCTTAACTCAACTGGCAACCAACTACATTGCGGCAGTTGGTGGTAGTGACAATCTAAAAGCGATTGACGCCTGTATTACTCGTCTGCGTTTGACTGTGGCTGACTCAGCACGTGTCAACGATGCAATGTGTAAACGTCTGGGTGCATCTGGTGTGGTGAAACTGAACAAACAGACTATTCAGGTGATTGTTGGCGCGAAAGCAGAATCCATCGGCGATGCGATGAAGAAAGTCGTTGCCCGTGGTCCGGTAGCCGCTGCGTCAGCTGAAGCAACTCCGGCAACTGCCGCTCCTGTAGCAAAACCGCAGGCTGTACCAAACGCGGTATCTATCGCGGAGCTGGTATCGCCGATTACCGGGGATGTTGTGGCACTGGATCAGGTTCCTGACGAAGCATTCGCCAGCAAAGCGGTGGGTGACGGTGTGGCGGTGAAACCGACAGATAAAATCGTCGTATCACCAGCCGCAGGAACAATCGTGAAAATCTTCAACACCAACCACGCATTCTGTCTGGAAACCGAAAAAGGCGCGGAGATCGTCGTCCATATGGGTATCGACACCGTAGCGCTGGAAGGTAAAGGCTTTAAACGTCTGGTGGAAGAGGGCGCGCAGGTAAGCGCAGGGCAACCGATTCTGGAAATGGATCTGGATTACCTGAACGCTAACGCCCGTTCGATGATTAGCCCGGTGGTTTGCAGCAATATCGATGATTTCAGCGGCCTTATCATTAAAGCTCAGGGCCATGTTGTGGCGGGTCAAACACCGCTGTATGAAATCAAAAAGTAA
NC_002695.2_cds_NP_312673.1_4492	ATGACTGATCAAGCTGAAAAAAAGCACTCTGCATTTTGGGGTGTTATGGTTATAGCAGGTACAGTAATCGGTGGAGGTATGTTTGCTTTACCTGTGGATCTTGCCGGTGCCTGGTTTTTCTGGGGTGCCTTTATCCTTATCATTGCCTGGTTTTCAATGCTTCATTCCGGGTTATTGTTATTAGAAGCAAATTTAAATTATCCCGTCGGCTCCAGTTTTAACACCATCACCAAAGATTTAATCGGTAACACCTGGAACATTATCAGCGGTATTACCGTTGCCTTCGTTCTCTATATCCTCACTTATGCCTATATCTCTGCTAATGGTGCGATCATTAGTGAAACGATATCAATGAATTTGGGTTATCACGCTAATCCACGTATTGTCGGGATCTGCACAGCCATTTTCGTTGCCAGCGTATTGTGGATAAGCTCGTTAGCCGCCAGTCGTATTACCTCATTGTTCCTCGGGCTGAAGATTATCTCCTTTGTGATCGTGTTTGGTTCTTTCTTCTTCCTGGTCGATTACTCCATTCTGCGCGATGCCACCAGCTCCACTGCGGGAACGTCTTACTTCCCGTATATCTTTATGGCTTTGCCGGTGTGTCTGGCGTCATTTGGTTTCCACGGCAATATTCCCAGCCTGATTATTTGCTATGGCAAACGCAAAGATAAGCTAATCAAAAGCGTGGTCTTCGGTTCGCTGCTGGCGCTGGTGATTTATCTCTTCTGGCTCTATTGCACCATGGGGAATATTCCGCGAGAAAGCTTTAAGGCGATTATTTCCTCAGGCGGCAACGTTGATTCACTGGTGAAATCGTTCCTCGGCACCAAACAGCACGGCATTATCGAGTTTTGCCTGCTGGTGTTCTCCAACTTAGCTGTCGCCAGCTCGTTTTTTGGTGTCACGCTGGGATTGTTCGATTATCTGGCGGACCTGTTTAAGATTGATAACTCCCACGGCGGGCGTTTCAAAACCGTGCTGTTAACCTTCCTGCCACCCGCGTTGTTGTATCTGATCTTCCCGAACGGCTTTATTTACGGGATCGGCGGTGCCGGACTGTGCGCCACTATTTGGGCGGTCATTATTCCCGCAGTGCTGGCAATCAAAGCTCGCAAAAAGTTTCCCAATCAGATGTTCACGGTCTGGGGCGGCAATCTTATTCCGGCGATTGTCATTCTCTTTGGTATAACCGTAATTTTGTGCTGGTTCGGCAACGTCTTTAACGTGTTACCTAAATTTGGCTAA
NC_004431.1_cds_WP_000990760.1_2499	ATGAATGCCGAAAAATCGCCGGTAAACCACAACGTAGACCACGAAGAGATCGCTAAATTTGAAGCCGTCGCCTCCCACTGGTGGGATCTTGAAGGTGAGTTCAAACCGCTGCACCGCATTAACCCGCTGCGTCTGGGCTATATTGCCGAGCGTGCTGGCGGTTTATTTGGCAAAAAGGTGCTCGATGTCGGTTGTGGCGGCGGCATTCTGGCCGAGAGTATGGCGCGGGAGGGCGCGACGGTGACCGGTCTGGATATGGGCTTTGAGCCATTGCAGGTGGCAAAACTGCACGCACTGGAAAGCGGCATTCAGGTGGATTACGTGCAGGAAACCGTGGAAGAGCACGCGGCAAAACATGCCGGACAGTATGACGTGGTGACCTGTATGGAGATGCTGGAGCACGTCCCCGATCCTCAGTCAGTGGTCAGAGCCTGTGCGCAACTGGTGAAACCGGGCGGCGATGTCTTTTTCTCGACGCTTAACCGCAACGGCAAGTCATGGCTGATGGCGGTGGTTGGTGCGGAATATATTTTGCGCATGGTGCCTAAAGGTACACATGATGTGAAGAAGTTTATTAAACCGGCAGAATTGCTGGGCTGGGTGGTTCAGACCAGTCTTAAAGAACGGCATATGACCGGGCTGCATTACAACCCTATCACTAACACCTTTAAGCTCGGCCCCGGCGTGGATGTGAACTATATGCTGCATACGCAGAATAAGTGA
NC_013354.1_cds_WP_001368872.1_5279	TTGTTCAGGAAATGGTTGAACGGGCGCTTGTCGATATTTGTATTCACGACAGTATTTCTGAGTGCCATTCCGGGATGGGGGGCTGAATTTTCGGCCAGCTTTAAAGATACGGATATTCAGGAGTTCATTAATACTGTCAGCAAAAATCTGCACAAAACGGTAATAATTAATCCTGATGTGCAGGGGACCATCACTGTACGCAGCTACGATATGCTGAACGAGGAACAATATTATCAGTTCTTTCTCAGCGTGCTGGATGTTTATGGTTTTGCCGTGGTCGATATGCACAACGGTATACTGAAAGTGGTGCGTTCAAAAGATGCTAAAACGTCGGCGGTGCCGGTAGCTAGTGATGCCAGCCCTGGGACTGGTGATGAGGTTGTTACCCGGGTGGTCCCCGTCAGTAACGTGGCAGCCAGAGACTTGGCGCCCTTGCTGCGTCAGCTCAATGATAATGCTGGCGCAGGAAGCGTAGTGCATTATGAACCCTCTAACGTTCTGCTGATGACTGGTCGTGCTGCCGTGGTGAAACGGCTGATGGAGATTGTTGAACGGGTGGATAAGGAGGGCAATCGCAGCGTTGCCACGGTCCCACTTACCTACGCCTCTGCAACGGATGTAGCCAGACTTGTCACGGAACTGACTAAAGAAAGTGATAAGACAGCCATGCCAGCCTGGATGACAGCGAAGCTGGTTGCTGACGAGCGGACAAACTCAGTTCTCGTCAGCGGAGAGCCAATCTCCCAACAGCGTATCATCTCCATGATTAAGCAACTGGACCGTAAGGAGGATGTTCAGGGTAATACGAAGGTGATTTACCTGAAATATGCGAAGGCGAAGGATTTAGTGGAAGTCCTGACGGGCATCAGCAGCAATATTGAAAACGACGCTAAAAAGAGCTCGTCAACGGAAGCTCTGCGAAAAGGGGTGACGATTAAATCCCACGAACAAACCAATGCCTTGATCCTGACAGGGGCTCCTGACGTCATCCGCGACTTGGAAAATGTAATTTCGCAGTTGGATATTCGTCGTCCTCAGGTCCTGGTGGAAGCCATCATTGCTGAAGTACAGGATGCTGACGGGTTGAATCTGGGGATTCAGTGGGTGAATAAACACTCCGGTGTGACGCAGTTCACCAGTACTGGTTTACCCATTACCACGATGGTTCAGACCCGTCAGAGCGATATTTCTGACAGCGATCAGAGCAATACCTTGAGCATGTTTAACGGGATTGCAGCAGGGTTTTATCAGGGAAACTGGGCGATGCTGCTGACGGCGCTCTCCACAAGTAGCAAAAATGATATCTTGGCAACCCCCAGTATTGTTACGCTGGACAATATGGAGGCCACGTTCAATGTTGGTCAGGAAGTTCCGGTGCTTTCGGGTTCACAGACCACCTCTGGGGACAATATTTTTAACACCGTCGAGCGTAAAACGGTGGGGATCAAACTCAGGGTAAAACCCCAGATCAACGAGGGTGATTCAGTGTTACTGGAGATAGAGCAGGAGGTGTCCGGTGTGGCAGATACAGCAGTAGCTACCACTACTGACTTGGGGGCAACCTTCAATACCCGGACAGTGACCAATGCTATGCTGGTAGGGAATGGCGAAACGGTGGTGGTCGGCGGATTACTGGATAAGTCGATCAGAGGGAGTGAGAGTAAAGTACCTCTGCTGGGGGATATCCCAGTACTGGGACATCTTTTTAGCTCAAAAAGTGAACATGCAGCCAAGCGTAATCTGATGTTGTTCATTCGGCCAACAATTATTCGTGAACGCGACGGATTTCGTCATGCTTCGGCCGAAAAATACCTGTCGTTTAATCAGGAGCAGGTGCAGTCGCGTGGTAAAGAAACAATGGCGCTGACGCTGAATGAGGAACAGCTCAAGCTATCCCGAGATCGGGACGATACGACTTTTCGGAAAGTGAAAACGGCGATTGCTGCGTTTTATGCGCGGGGGATGCAATGA
NC_004431.1_cds_WP_001295568.1_132	ATGAAGACGTTTTTCAGAACAGTGTTATTCGGCAGCCTGATGGCCGTTTGCGCAAACAGTTACGCGCTCAGCGAGTCTGAAGCCGAAGATATGGCCGATTTAACGGCAGTTTTTGTTTTTCTGAAGAACGATTGTGGTTACCAGAACTTACCTAACGGGCAAATTCGTCGCGCGCTGGTCTTTTTCGCCCAGCAAAACCAGTGGGATCTCAGTAATTACGACACCTTCGACATGAAAGCCCTCGGTGAAGACAGCTACCGCGATCTCAGCGGCATTGGCATTCCCGTCGCTAAAAAGTGCAAAGCCCTGGCCCGCGATTCCTTAAGCCTGCTTGCCTACGTCAAATAA
NC_013654.1_cds_WP_000548680.1_1782	ATGCACAAATTTACTAAAGCCCTGGCAGCCATTGGTCTGGCAGCCGTTATGTCACAATCCGCTATGGCGGAGAACCTGAAGCTCGGTTTCCTGGTGAAGCAACCGGAAGAGCCGTGGTTCCAGACCGAATGGAAGTTTGCCGATAAAGCCGGGAAGGATTTAGGGTTTGAAGTTATTAAGATTGCCGTGCCGGATGGCGAAAAAACATTGAACGCTATCGACAGCCTGGCTGCCAGTGGCGCGAAAGGTTTCGTTATTTGTACTCCGGACCCGAAACTCGGCTCTGCCATCGTGGCGAAAGCGCGTGGCTACGATATGAAAGTCATTGCCGTGGATGACCAGTTTGTTAACGCCAAAGGTAAGCCAATGGATACCGTTCCGCTGGTGATGATGGCAGCGACCAAAATTGGCGAACGTCAGGGCCAGGAACTGTATAAAGAGATGCAGAAACGTGGCTGGGATGTCAAAGAAAGTGCGGTGATGGCGATTACCTCCAACGAACTGGATACGGCTCGTCGCCGTACTACGGGGTCTATGGATGCGCTGAAAGCTGCAGGATTCCCGGAAAAACAAATTTATCAGGTACCTACCAAATCTAACGACATCCCGGGGGCATTTGACGCTGCCAACTCAATGCTGGTTCAACATCCGGAAGTTAAACATTGGCTGATTGTCGGTATGAACGACAGCACCGTGCTGGGCGGCGTACGCGCGACGGAAGGTCAGGGCTTTAAAGCGGCCGATATCATCGGTATCGGTATTAACGGTGTGGATGCAGTGAGTGAACTGTCTAAGGCGCAGGCAACCGGCTTCTACGGTTCCCTGCTGCCAAGCCCGGACGTACATGGTTATAAGTCCAGCGAAATGCTTTACAACTGGGTTGCAAAAGGTGTTGAACCGACCAAATTCACCGAAGTTACCGACGTGGTGCTGATCACGCGTGACAACTTTAAAGAAGAACTGGAGAAAAAAGGTTTAGGCGGTAAGTAA
NC_013370.1_cds_WP_000774708.1_5454	TTGGCAGACAATAAAATCACGCTATCCTCGGTCAGGAAGGCGCTGGCGGGGGTTTTTAAAGACAACGGAGAACGGGACAACATCCTCCTGTCCGCGCTGGCTGTGCACGGCGGAAGTGGGTATTTGTTTTCTCGCGCAGGGGCACCGGTACAACTGTCCGGCTTCTTAGGCGGCAAACCGGGCGATAGTGGCATGGCTGGCGATGGGCTGGTGGACGGAAGTCGCTTTATCTTTGATGAAGTTCAACTGCCGGAAGACCGCTTGCAACGCTATCCGCTACTCGAAGAGATGGCGGTTTACAGCACGATCGCCACCGCGCTGAACATCCATATTACGCACGCGCTCTCTTTCGATAAGAAGACCGGACAAACCTTCTCTATCGTGCCGGTACACAACGGAAACGATAGTGACTATGACGCCGCGCAGGGGTTGTGTGACGAGCTGATGAACGACATCGGGCGAACCATCAACAAAGAGGTCGCCGGGTGGGCATTTATCATGTCTGTATTTGGGGTGGCTTATGTCAGGCCATACGCCAAAGAAGGCATAGGGATCACGTCTTTTGAGTGCTCCTATTACACCCTTCCGAGCTTCATCAAGGAGTTCGAGGTCAGCGGTAACCTGGCGGGATTTAGCGGCGATTATCTGAAGGACGCGTCAGGGAAAATGGTTTTCGCCGATCCGTGGACCATTATCCCTATGAAAATCCCCTACTGGCGGCCTAAGTCAAACCTTATGCCTGTGCACACTGGCCATAAGGCTTACAGCCTGCTGGATAATCCGGAAGAGCGCACGCCGATTGAAACCCAGAATTACGGGACCAGCTTGCTCGAATACGCCTACGAGCCGTACATGAACCTGCGTTCGGCGATCCGCTCGCTGAAGGCAACGCGTTTTAATGCGTCGAAAATTGACCGAATCATCGGTCTGGCGATGAATAGTCTGGATCCGGTAAAAGCAGCCGATTATTCACGCACCATTACTCAGACGCTTAAACGAGCAGCTGACCTGATGGAAAAGCGCGCACGCGGCGCGAATAACATGCCTACGGTCACCAATACCCTGCTGCCTATTATGGGCGACGGCAAGGGGCAGATGACCATTGATACTCAGACCATCCAGGCAGACATCAACGGCATTGAAGACATTCTCACTTATATGCGCCAGCTGGCGGCAGCACTTGGCCTCGATTACACCCTCCTGGGGTGGGCAGATCAAATGTCCGGCGGGCTTGGTGAAGGTGGATTCCTGCGCACGGCGATTCAGGCCGCCATGCGCGCCTCATGGATCCAGCAGGGCGTAGAAGAGTTCATTCAGCGGGCTATCGATATTCATCTTGCTTTCAAGTACGGCAAGGTATACCCGGAAGGTGATCGCCCGTACAAAATCGAATTCCACTCCGTTAATACCGCTCTGCAACAAGAGCACAACGATAACCGCGACTCGCAGGCGAACTACGCCACCATCGTTACGCAAATCCTCGATGCCGTCAGCAATAACAGCGTCCTCGCTAATTCCGATGCATTCAAACGTTACCTGTTCAGCGATGTGCTGGAGATTGACGAAAAAATCTCTGAAGCACTGGTGAACGAACTGAAAGCTAAAAGCGAGGACGACGATCACCTGATGGATTCCATCATCAAAACACCGCCACAGGAACTGGCGCAAATCCTTGAATCGGTCTTTAAAGAGGGAAACGATAATGACTGA
NC_007946.1_cds_WP_000624295.1_1905	GTGATTAGTCTATTCGACATGTTTAAGGTGGGGATTGGTCCCTCATCTTCCCATACCGTAGGGCCTATGAAGGCGGGTAAACAGTTCGTCGATGATCTGGTCGAAAAAGGCTTACTGGATAGCGTTACTCGCGTTGCCGTGGACGTTTATGGTTCACTGTCGCTGACGGGTAAAGGCCACCACACCGATATCGCCATTATTATGGGTCTTGCAGGTAACGAACCTGCCACCGTGGATATCGACAGTATTCCCGGTTTTATTCGCGACGTAGAAGAGCGCGAACGTCTGCTGCTGGCACAGGGACGGCATGAAGTGGATTTCCCGCGCGACAACGGGATGCGTTTTCATAACGGTAACCTGCCGCTGCATGAAAACGGTATGCAAATCCACGCCTATAACGGCGATGAAGTCGTCTACAGCAAAACTTATTATTCCATCGGCGGCGGTTTTATCGTCGATGAAGAACACTTTGGTCAGGATGCTGCCAACGAAGTGAGCGTGCCGTATCCGTTCAAATCTGCCACCGAACTGCTCGCGTACTGTAATGAAACCGGCTTTTCGCTGTCTGGTCTCGCTATGCAAAACGAACTGGCGCTGCACAGCAAGAAAGAGATCGACGAGTATTTCGCGCATGTCTGGCAAACCATGCAGGCATGTATCGATCGCGGGATGAATACCGAAGGCGTACTGCCAGGCCCGTTGCGCGTGCCACGTCGTGCGTCGGCCCTGCGCCGGATGCTGGTTTCCAGCGATAAACTGTCTAACGATCCGATGAATGTCATTGACTGGGTAAACATGTTTGCGCTGGCAGTTAACGAAGAAAACGCCGCCGGTGGCCGTGTGGTAACTGCGCCAACTAACGGTGCCTGCGGTATCGTTCCGGCAGTGCTGGCTTACTATGACCACTTTATTGAATCAGTTAGCCCAGACATCTATACCCGTTACTTTATGGCAGCGGGCGCGATTGGTGCACTGTATAAAATGAACGCGTCTATTTCCGGTGCGGAAGTCGGTTGCCAGGGCGAAGTAGGTGTTGCCTGTTCAATGGCTGCTGCGGGCCTTGCCGAGCTGTTGGGCGGTAGCCCGGAACAGGTTTGTGTGGCAGCGGAAATTGGCATGGAACACAACCTCGGTCTGACCTGCGACCCCGTTGCAGGGCAAGTTCAGGTGCCGTGCATTGAACGTAATGCCATTGCCTCTGTGAAGGCGATTAACGCCGCGCGGATGGCCCTGCGTCGCACCAGTGCACCGCGCGTCTCGCTGGATAAGGTCATCGAAACGATGTACGAAACCGGTAAGGACATGAACGCTAAATACCGCGAAACCTCACGCGGTGGTCTGGCAATCAAAGTCCAGTGTGACTAA
NC_013364.1_cds_WP_000514230.1_4349	ATGGGGAAAGAAGTGATGGGAAAAAAAGAGAACGAGATGGCGCAGGAAAAAGAGCGTCCAGCCGGAAGCCAGAGTCTGTTTCGCGGGTTGATGCTGATTGAGATTTTGAGCAACTATCCAAACGGTTGTCCGTTGGCGCATCTTTCGGAGCTGGCTGGTTTAAATAAGAGTACCGTCCATCGCTTATTGCAGGGATTACAGTCCTGCGGCTATGTGACCACCGCGCCCGCCGCAGGGAGTTACCGCCTGACTACCAAATTTATTGCCGTCGGGCAGAAGGCGCTGTCTTCGCTGAATATCATTCATATCGCCGCTCCGCATCTTGAGGCACTGAACATCGCCACTGGTGAAACCATTAACTTCTCCAGCCGCGAAGACGATCACGCTATTTTGATTTATAAGCTGGAACCCACAACCGGGATGCTGCGAACCCGTGCCTATATTGGCCAGCATATGCCGCTCTACTGTTCCGCAATGGGCAAGATCTACATGGCGTTTGGTCACCCGGACTACGTGAAGTCATACTGGGAAAACCATCAGCATGAGATCCAGCCGTTAACCCGCAATACCATTACCGAGCTGCCCGCGATGTTCGACGAACTGGCGCACATTCGTGAAAGCGGAGCGGCGATGGACAGAGAAGAAAACGAACTCGGCGTCTCCTGTATTGCTGTTCCGGTGTTTGATATTCATGGGCGGGTGCCGTACGCCGTGTCGATTTCGCTTTCGACATCACGTCTGAAACAGGTGGGAGAGAAAAATCTCCTGAAACCACTGCGTGAAACCGCGCAGGCTATTTCTAATGAACTGGGATTTACTGTCAGGGATGACCTGGGCGCGATCACATAA
NC_011415.1_cds_WP_000072822.1_2553	ATGAGTAATACCGTCACACTGCGAGCGGATGGCAGGCTGTTTACCGGCTGGACGTCAGTCTCTGTCACCCGCTCCATTGAATCCGTAGCCGGATATTTTGAGCTGGGGGTGAATGTGCCACCGGGTACAGATTTATCCGGGCTGGCACCGGGGAAAGCGTTCACGCTGGAAATCGACGGGCAGATTGTCTGCACCGGTTACATCGATTCGCGGCGACGCCAGATGGCCGCTGACAGCATGAAAATCATTATTGCCGGGCGCGACAAAACGGCTGACCTGATTGACTGTGCAGCCGTTTACAGTGGCGGGCAGTGGAAAAACCGCACACTGGAACAGATTGCGCGTGACCTGTGCGCTCCTTATGGCGTTACCGTTCGCTGGGAGCTTTCCGATAAGGAAAGTTCGGCAGCTTTTCCCGGCTTCACGCTGGACCATTCAGAAACCGTTTATGAGGCGCTGGTGCGTGCCTCCCGCGCACGCGGTGTACTGATGACCAGCAATGCCGCAGGAGAGCTGGTATTCAGCCGGGCTGCCAGCACAGCCACTGATGAGCTGGTTCTCGGAGAAAATCTGCTGACACTGGATTTTGAGGAAGACTTCCGCGACCGGTTCAGCGAATACACCGTCAAGGGGTATGCCCGCGCAAACGGTGCTGAGGGTGATGATATTGATGCGAAAAGTATCGTCTCCCGGAAAGGGACCGCCACTGACAGTGATGTGACCCGTTACAGACCGATGATCATCATTGCCGACAGCAAAATTACGGCGAAGGATGCACAGGCCCGCGCCCTGCGTGAGCAACGCCGCAGACTGGCAAAATCCATCACCTTTGAGGCAGAAATTGACGGATGGACACGCAAGGACGGGCAACTCTGGATGCCGAACCTGCTGGTCACTATTGATGCCTCGAAATATGCCATCAAAACCACAGAATTACTGGTCAGCAAAGTCACCCTGATACTGAATGACCAGGACGGGCTGAAAACCCGCCTCAGCCTTGCACCACGCGAAGGCTTTCTGGTGCCGGTTGAAAGCGACCGTAAAAACAGGAAAGGCGGCGACAGTAACGGCGGTATTGATGCGCTGGTTGAAGATTATTATCGCAGACACCCGGAGAAAACGCCGCCGTGGAAAGAGTAA
NC_004431.1_cds_WP_000692760.1_386	ATGAAGATCAAAGCTGTTGGTGCATATTCCGCTAAACAACCACTTGAATCGATGGATATCACCCGGCGTGAACCGGGACCGCATGATGTCAAAATTGAAATCGCTTACTGTGGCGTCTGCCATTCCGATATCCACCAGGTCCGTTCCGAGTGGGCGGGGACGGTTTACCCCTGCGTGCCGGGTCATGAAATTGTGGGGCGCGTGGTAGCCGTTGGTGATCAGGTAGAAAAACATGCGCCGGGCGATCTGGTTGGTGTCGGCTGCATTGTCGACAGTTGTAAACATTGCGAAGAGTGTGAAGATGGGCTGGAAAACTACTGTGATCACATGACCGGAACCTATAACTCGCCGACACCGGATGAACCGGGCCATACTCTGGGCGGCTACTCACAACAGATCGTCGTTCATGAGCGATATGTTCTGCGTATTCGTCACCCGCAAGAGCAGCTGGCGGCGGTGGCTCCTTTATTGTGTGCAGGAATCACCACGTACTCGCCGCTACGCCACTGGCTGGCCGGGCCGGGTAAAAAAGTGGGCGTGGTCGGCATCGGCGGTCTGGGACATATGGGGATTAAACTGGCCCACGCGATGGGGGCGCATGTGGTGGCATTTACCACTTCTGAGTCAAAACGCGAAGCGGCAAAAGCCCTGGGAGCCGATGAAGTTGTTAACTCACGCAATGCCGATGAGATGGTGGCTCATGTGAAGAGTTTCGATTTCATTTTGAATACAGTAGCTGCGCCACATAATCTCGACGATTTTACCACCTTGCTGAAGCGCGATGGCACCATAACGCTGGTTGGTGCGCCTGCGACACCGCATAAATCGCCGGAAGTTTTCAACCTGATCATGAAACGCCGCGCGATAGCTGGTTCTATGATTGGCGGCATTCCAGAAACTCAGGAGATGCTCGATTTTTGCGCCGAACATGGCATCGTGGCTGATATAGAGATGATTCGGGCCGATCAAATTAATGAAGCCTATGAGCGAATGCTGCGTGGTGATGTGAAATATCGTTTTGTTATCGATAATCGCACACTAACAGACTGA
NC_013353.1_cds_WP_000290297.1_3822	ATGGCCGTCAATCTAACTGAAACAGCTATTCGAGCATTAAAAGCAAAAAAGACATCGTTCTATGTCTGGAGCAATAGCTCTCAACGTGGCACTGGACGACTTGGCGTCAAAGTTCAGTCTTCTGGCAGCAAAATTTTCTATTTCCGCTATTACGTGGAAAAAGGGACAAAAGAAAGATTCATTCAATTGGGTATATGGCCTGAGATGAAACTGGCCACAGCGAACGAACTGGCAAAAAAGTATGGTGCCTGGCTCATTGAAGGAAAGGATCCCCAGACAGAACTGGAGCGACAACAGCTTGCAGAACAGCAGCGGAGACAACTCCATCAATCACAGGGTTCATTTGAAGCATTGATTCATGGTTATGTTAACAAAATGAAAATTGATAATAAGAGAACATGGCAGGATGTTCTGAAACGCCTTGAAAATGAATGCTATACAGTGATCCCCCGTGAGACTAAAGCTAAAGATGTGACTTCCGGACAGATTAAACATATCTTGGCCGGGATCATTCAGCGCGGTGCTGTGGTTCACTCTAACCGGATCCGTTCTTACCTGATGGCTGCATTTAACTATGGTCTGAAAGCTGATAACGATCCGATGAACACAAGTGTAGGGATTAGTTTTGGGCTGGAGGCCAATCCTGTATCAGTGATACCGAAACAGTCATCTGCAGAAAAAGTCGGTGACACCTGGCTGACACTCGAAGAGTTGCGTTTTCTAATGGAACATTTTGCTGAAGCAACCAACGTTGGATTATTGATGCAACATTTGATTCGATTCTGTATCTATACCGGAGGGCAACGTCCCTTTGAAATGATCGCCAGTCAGTGGTGTGATGTTGATTTTCAGCAAAAAACGCTGCTGGTGACTGCGGATGTCTCTAAAAATAAACGAGAGCATTTGATACCGTTGACTGAATCAGCATTACAGGAATTAGCCTGTGTGCAGGAGTTAACAAAAGAAAAATCGAGCCCTTACATTTTCCCGCTTTCGACTAATGGTAAGCGTCCGGTTCGTACGGACAGTCTGGCTCGCGCTATCATGTATTTCCGGGCTTGTAATCCTGACTTTAAAATTTTTACAGCACGTGACTTACGTCGGACCTGTAAAACGTTAATGGGAGAAGCTGGAATCAGTAAGGAAATCCGCGATCGTATTCAAAATCATGCGTTGAACGATGTCAGTTCAAAACATTATGATCGATACGATTATTTGCCAGAAAAACGCAGAGCACTTGAGATCTGGGAGGATCGGGTTAATAACTATCAACAGCAAACAGGCAATAATGTTGTCAATCTGTTTGGCAGAAGGTGA
NC_011415.1_cds_WP_001089231.1_2614	ATGAACAGTACACACCACTATGAGCAGTTGATTGAAATTTTTAATAGCTGCTTTGCCGATGAATTTAATACCCGTCTGATTAAAGGCGACGACGAACCGATCTATCTTCCTGCTGATGCGGAAGTACCGTATAACCGAATCGTCTTTGCTCATGGCTTTTATGCCAGCGCAATTCATGAGATTTCGCACTGGTGTATTGCCGGGAAAGCGCGCCGTGAGCTGGTTGATTTCGGCTACTGGTATTGCCCGGACGGACGCGATGCCCAAACGCAAAGCCAGTTTGAAGATGTTGAAGTGAAGCCGCAGGCGTTCGACTGGTTGTTCTGTGTGGCGGCGGAATATCCGTTTAACGTCAGTTGCGACAATCTGGAAGGCGACTTCGAACCGGATCGTGTGGTGTTTCAACGGCGGGTACATGCGCAGGTGATGGATTACCTAGCAAACGGCATTCCTGAACGCCCGGCACGCTTCATTAAAGCACTACAAAATTATTATCACACGCCGGAACTTACGGCGGAACAGTTCCCGTGGCCGGAAGCGCTCAACTAA
