## Supplemental file 1 for "ColiFormer: A Transformer-Based Codon Optimization Model Balancing Multiple Objectives for Enhanced *E. coli* Gene Expression" (part 11 of 45)

### Sheet: Sheet1 (continued)
ID	Sequence
NC_013353.1_cds_WP_000217879.1_894	ATGACCGTAAATTCTTCACGTAATGCATTGAAACGCCGAACCTGGGCGCTGTTTATGTTCTTCTTTTTGCCAGGCCTGTTAATGGCGTCCTGGGCAACCCGTACGCCTGCTATCCGCGATATTCTCTCTGTCTCGATCGCTGAAATGGGCGGTGTTCTCTTTGGTCTGTCGATCGGTTCGATGAGCGGTATTCTCTGCTCGGCGTGGTTAGTGAAACGCTTTGGGACACGTAATGTCATCCTGGTCACCATGTCCTGCGCATTGGTCGGGATGATGATATTAAGTCTGGCACTCTGGCTGACATCGCCCCTGCTCTTTGCCGTTGGTCTCGGCGTCTTTGGGGCAAGTTTTGGTTCTGCGGAAGTGGCGATAAACGTTGAAGGTGCCGCCGTTGAGCGAGAAATGAATAAAACGGTTTTGCCGATGATGCACGGTTTTTATAGCCTGGGCACGCTGGCAGGCGCTGGTGTCGGGATGGCACTGACGGCCTTTGGCGTTCCGGCAACGGTGCACATTTTATTGGCGGCGCTGGTAGGCATCGCGCCTATATATATCGCCATTCAGGCAATCCCTGACGGTACGGGCAAAAATGCTGCCGATGGCACCCAGCATGGCGAAAAAGGCGTACCTTTTTATCGCGATATCCAGTTGCTGCTGATTGGTGTTGTGGTGCTGGCGATGGCCTTTGCCGAAGGTTCTGCCAACGACTGGTTACCCTTATTAATGGTTGACGGTCACGGTTTTAGCCCCACTTCCGGCTCGCTGATTTATGCCGGTTTTACCCTGGGGATGACCGTTGGACGCTTCACTGGCGGTTGGTTCATCGACCGTTACAGTCGCGTTGCCGTGGTTCGGGCCAGTGCGCTAATGGGGGCGTTGGGTATTGGGCTGATTATTTTTGTCGATAGCGCCTGGGTCGCTGGGGTGTCTGTTGTACTCTGGGGACTGGGTGCCTCGCTGGGCTTCCCGCTGACCATTTCTGCCGCCAGCGATACCGGCCCCGATGCACCAACCCGCGTCAGTGTGGTAGCAACGACCGGTTATCTGGCTTTCCTCGTCGGGCCGCCGCTGCTGGGCTATCTCGGCGAACATTATGGATTACGTAGTGCAATGCTGGTTGTACTGGCGCTGGTTATTCTCGCGGCTATTGTCGCGAAAGCCGTCGCCAAACCCGATACCAAAACGCAGACGGCGATGGAGAATAGTTGA
NC_002695.2_cds_NP_311558.1_3399	ATGTTCTCACCGCAGTCACGCTTGCGTCATGCAGTTGCAGATACGTTCGCGATGGTTGTTTACTGTTCTGTCGTGAACATGTGTATTGAAGTTTTCCTCTCCGGAATGAGCTTCGAACAGTCTTTTTATTCCAGATTGGTAGCGATTCCGGTGAACATCTTAATTGCATGGCCATACGGTATGTACCGCGATCTGTTTATGCGCGCGGCACGCAAAGTTAGCCCGTCGGGCTGGATAAAAAATCTGGCGGATATCCTGGCTTATGTGACGTTCCAGTCACCGGTGTATGTGGCGATCTTGTTAGTGGTGGGCGCAGACTGGCATCAGATTATGGCGGCGGTCAGTTCAAACATCGTTGTTTCGATGTTGATGGGGGCGGTTTATGGCTACTTCCTCGATTATTGCCGCCGACTGTTTAAAGTCAGCCGTTACCAGCAGGTAAAAGCCTGA
NC_004431.1_cds_WP_001296048.1_1619	ATGAAGAAAGTAGCCGCGCTTGTTGCGCTAAGCCTGCTGATGGCGGGATGTGTAAGTAGTGACAAAATTGCTGTAACGCCAGAACAGCTACAGCATCATCGCTTTGTGCTGGAAAGCGTAAACGGTAAGCCCGTGACCAGCGATAAAAATCCGCCAGAAATCAGCTTTGGTGAAAAGATGATGATTTCCGGCAGCATGTGTAACCGCTTTAGCGGTGAAGGCAAACTGTCTAATGGTGAACTGACCGCCAAAGGGCTGGCAATGACCCGTATGATGTGCGCTAACCCGCAGCTTAATGAACTCGATAACACCATTAGCGAAATGCTGAAAGAAGGTGCACAAGTGGATCTGACCGCGAACCAGTTAACGCTGGCGACCGCGAAACAGACATTAACTTATAAGCTGGCGGATTTAATGAATTAA
NC_007946.1_cds_WP_000248636.1_1782	ATGGTAAATGTTCGTCAGCCCAGGGATGTCGCACAAATTCTGCTTTCGGTGCTGTTTTTAGCCATCATGATTGTGGCATGTCTGTGGATTGTACAACCCTTTATTCTCGGCTTTGCATGGGCCGGTACAGTGGTTATCGCCACCTGGCCGGTATTGTTACGTTTGCAAAAGATCATGTTTGGTCGCCGCTCTCTCGCCGTTCTGGTGATGACGCTGTTATTAGTGATGGTGTTTATCATCCCTATTGCTTTGCTGGTTAACAGTATCGTCGACGGCAGCGGCCCGCTAATTAAAGCCATTTCCAGTGGTGACATGACGTTACCCGATCTGGCGTGGCTTAATACCATTCCGGTGATTGGCGCGAAGCTATATGCAGGCTGGCACAATTTGCTGGATATGGGGGGGACGGCGATCATGGCGAAAGTCCGTCCTTATATTGGCACCACCACCACCTGGTTCGTTGGGCAGGCGGCGCATATCGGGCGCTTTATGGTGCATTGTGCGCTGATGCTTCTCTTCAGCGCCCTGCTGTACTGGCGCGGTGAACAGGTGGCACAAGGCATTCGCCATTTTGCAACCCGTCTGGCAGGCGTTCGCGGAGATGCCGCCGTGCTGCTGGCGGCACAGGCTATCCGCGCGGTGGCGCTGGGTGTGGTGGTGACGGCGTTAGTACAGGCAGTGCTTGGCGGTATCGGCCTCGCCGTATCCGGCGTACCTTATGCAACTTTGCTAACGGTGTTAATGATCCTCTCCTGCCTTGTCCAGCTTGGACCGTTGCCGGTACTGATTCCGGCGATTATCTGGCTCTACTGGACTGGCGATACCACCTGGGGAACGGTATTGTTAGTTTGGAGCGGTGTGGTTGGCACGCTCGATAACGTCATCCGCCCAATGTTAATTCGCATGGGTGCCGATTTACCGCTGATCCTGATCCTCTCTGGCGTTATTGGTGGTTTGATTGCTTTCGGGATGATCGGTCTGTTTATTGGTCCGGTTCTGTTAGCCGTTTCCTGGCGTCTGTTTGCCGCGTGGGTGGAAGAAGTCCCACCGCCGACGGACCAACCGGAAGAAATTCTCGAAGAACTTGGCGAAATCGAGAAACCGAATAAGTAA
NC_008253.1_cds_WP_000282336.1_1905	ATGTATAATATCCTTTTCTTCATCTTTCTTTCAATAGCAATTCCATTCCTTTTATTCCTCGCATGGAAACAGCACCTAAAAACCAAAGAGATTCGTTCATATCTATTGAAAGAGGGATATAATATTATTTTCAACGGAGAAGGTAACTCATATCTCGCGTTTAATATTAGTAATGCGACATTTCGCGCAGGTAATTTAACTTCCAATGATTATTTTCAAGCATCAATTTCTTATATCCACGATTATAGATGGGAGTGGAAGGAGGTTGAGGCAAAGAAAATAAATAATATATTTATTATTTACATTTCGAATATTGATTTCCCTTCCCAAAAACTATTTTATCGCAATAATAAATCTTTAGCAGAAATAGACTGGGCAAAATTACAAGCAATTTTTCATCAACCATATGAAATACAGAATGACGTCATGCAAGATAACAATAATACGCACTATGATTTTTTCATATCCCATGCAAAAGAGGATAAAGATACTTTTGTCAGACCACTGGTAGACGAGTTAAATAGACTTGGTGTAATTATTTGGTATGATGAACAGACACTTGAAGTCGGCGATAGCTTAAGGAGAAATATTGATTTAGGCCTAAGAAAAGCAAATTATGGCATAGTCATACTTTCTCATAACTTTCTAAACAAGAAATGGACACAATACGAATTAGATAGTTTAATTAATCGTGCAGTGTATGATGATAATAAGATTATATTGCCAATCTGGCATAATATCAATGCTCAAGAGGTATCTAAATACAGCCATTATTTGGCGGATAAAATGGCACTGCAAACTTCTTTATATAGCGTTAAGGAAATAGCAAGAGAGTTGGCTGAAATAGCATACAGGAGAAGATAA
NC_004431.1_cds_WP_000372364.1_2681	ATGGATCAAAAACAGATTGAAGAAATTGTACGCAGTGTGATGGCGTCAATGGGACAAACGGCCCCCGCGCCGTCAGAAGCAAAGTGCGCCACCACCAACTGTGCGGCACCGGTGACCTCGGAAAGCTGCGCGCTGGATTTAGGTTCTGCGGAAGCAAAAGCGTGGATTGGTGTGGAAAACCCACATCGCGCGGACGTATTAACAGAACTGCGTCGCAGCACCGTGGCCCGCGTTTGTACCGGTCGTGCCGGTCCGCGTCCGCGCACCCAGGCGTTGCTGCGTTTCCTGGCCGATCACTCTCGTTCGAAAGATACCGTTCTGAAAGAAGTACCGGAAGAGTGGGTGAAAGCGCAGGGCTTGCTGGAAGTCCGCTCCGAAATCAGCGACAAAAATCTCTACCTGACTCGTCCGGATATGGGCCGCCGCCTGTGTGCAGAAGCTGTTGAAGCGCTGAAAGCACAGTGTGTTGCTAATCCGGACGTGCAGGTCGTTATTTCTGATGGCCTGTCAACTGATGCGATCACCGTGAACTACGAAGAGATCCTGCCGCCGCTGATGGCGGGCCTGAAGCAAGCCGGGCTGAAAGTCGGTACGCCATTCTTTGTACGTTATGGTCGCGTGAAGATTGAAGATCAGATCGGTGAGATCCTAGGCGCGAAAGTAGTGATCCTGCTGGTGGGCGAACGTCCGGGGTTGGGGCAGTCAGAAAGCCTCTCCTGCTACGCCGTTTACTCGCCGCGTATGGCGACCACCGTTGAGGCCGATCGCACCTGTATCTCTAATATTCACCAGGGCGGCACGCCGCCGGTTGAAGCCGCAGCCGTCATTGTGGATTTGGCGAAACGTATGCTGGAGCAGAAAGCATCCGGCATCAACATGACCCGATAA
NC_011415.1_cds_WP_001315683.1_2090	GTGTTTAAATTTCTTGTATTAACATTAGGCATTATCTCTTGCCAGGCTTACGCAGAAGATACGGTTATAGTAAACGACCATGACATTTCAGCCATCAAAGATTGTTGGCAAAAAAATTCAGATGATGATACTGACATTAACGTGATCAAATCATGCCTGCGACAAGAATACAATCTCGTCGATGCGCAATTAAATAAAGCCTATGGTGAAGCTTATCGTTATATAGAACAAGTGCCACGCACAGGTGTAAAAAAACCTGATACCGAACAACTTAACTTGCTTAAAAAATCACAGCGAGCCTGGCTGGATTTTAGGGACAAAGAATGTGAATTAATCCTTTCAAATGAGGACGTTCAGGATTTAAGTGACCCTTATTCTGAATCAGAATGGCTCTCATGTATGATCATACAGACCAATACGCGAACTCGCCAGTTGCAGCTATACCATAACTCTGAAGATTTTTATCCAAGCCCTTTGACAAGAGGATAA
NC_002695.2_cds_NP_309464.1_1358	ATGAAATACGATCTCATCATTATTGGCAGCGGTTCCGTAGGCGCTGCCGCCGGGTATTATGCAACCCGCGCCGGTTTAAACGTGCTTATGACCGACGCCCATATGCCACCACATCAACACGGCAGCCACCACGGCGATACGCGATTAATTCGACATGCTTATGGTGAAGGCGAAAAGTATGTCCCGCTGGTCCTCCGCGCACAAACGCTGTGGGATGACCTCTCCCGCCACAACGAAGATGATCCCATTTTTGTACGCTCTGGTGTCATTAACCTTGGCCCGGCTGACTCCGCATTTCTCGCCAACGTCGCCCACAGCGCCGAACAGTGGCAACTCAACGTTGAAAAGCTCGATGCGCAAGGGATTATGGCCCGCTGGCCAGAAATACGCGTCCCGGACAACTACATCGGCTTATTTGAGACTGATTCCGGTTTTTTGCGCAGCGAACTGGCGATTAAAACCTGGATCCAACTGGCGAAGGAAGCGGGCTGTGCGCAACTGTTCAACTGCCCGGTCACCGCAATTCGTCATGACGATGATGGCGTAACTATTGAAACGGCTGACGGTGAGTATCAGGCGAAAAAAGCGATTGTCTGCGCGGGAACATGGGTAAAAGACCTGCTCCCGGAGCTGCCTGTCCAGCCCGTACGTAAAGTATTTGCCTGGTATCAGGCCGATGGCCGCTATAGCGTGAAGAATAAATTCCCGGCGTTTACCGGTGAACTGCCCAATGGCGATCAATATTATGGTTTTCCGGCAGAAAACGACGCGTTGAAGATTGGCAAACATAACGGAGGCCAGGTTATCCATTCAGCGGATGAACGTGTTCCGTTTGCGGAAGTGGTCAGCGATGGTTCGGAAGCCTTCCCGTTCTTGCGCAATGTATTGCCGGGTATCGGTTGCTGCCTGTACGGCGCTGCCTGCACCTATGATAATTCGCCTGACGAAGATTTTATTATCGATACCCTACCCGGCCACGATAATACACTGCTCATTACCGGCCTGAGTGGGCACGGTTTTAAATTTGCGTCAGTTTTAGGGGAAATAGCTGCCGATTTTGCGCAAGACAAAAAAAGCGATTTTGATTTGACGCCATTCAGCCTTTCCCGCTTCCAATAA
NC_013364.1_cds_WP_000623136.1_3103	ATGATTTCAGGCATTTTAGCATCCCCGGGTATCGCTTTCGGTAAAGCTCTGCTTCTGAAAGAAGACGAAATTGTCATTGACCGGAAAAAAATTTCTGCCGACCAGGTTGATCAGGAAGTTGAACGTTTTCTGAGCGGTCGTGCCAAGGCATCAGCCCAGCTGGAAACGATCAAAACGAAAGCTGGTGAAACGTTCGGTGAAGAAAAAGAAGCCATCTTTGAAGGGCATATTATGCTGCTCGAAGATGAGGAGCTGGAGCAGGAAATCATAGCCCTGATTAAAGATAAGCACATGACAGCTGACGCAGCTGCTCATGAAGTTATCGAAGGTCAGGCTTCTGCCCTGGAAGAGCTGGATGATGAATACCTGAAAGAACGTGCGGCTGACGTACGTGATATCGGTAAGCGCCTGCTGCGCAACATCCTGGGCCTGAAGATTATCGACCTGAGCGCCATTCAGGATGAAGTCATTCTGGTTGCCGCTGACCTGACGCCGTCCGAAACCGCACAGCTGAACCTGAAGAAGGTGCTGGGTTTCATCACCGACGCGGGTGGCCGTACTTCCCACACCTCTATCATGGCGCGTTCTCTGGAACTGCCTGCTATCGTGGGTACCGGTAGCGTCACCTCTCAGGTGAAAAATGACGACTATCTGATTCTGGATGCCGTAAATAATCAGGTTTACGTCAATCCAACCAACGAAGTTATTGATAAAATGCGCGCTGTTCAGGAGCAAGTGGCTTCTGAAAAAGCAGAGCTTGCTAAACTGAAAGATCTGCCAGCTATTACGCTGGACGGTCACCAGGTAGAAGTGTGCGCTAACATTGGTACGGTTCGTGACGTTGAAGGTGCAGAGCGTAACGGCGCTGAAGGCGTTGGTCTGTATCGTACTGAGTTCCTGTTCATGGACCGCGACGCGCTGCCCACTGAAGAAGAACAGTTTGCTGCTTACAAAGCAGTGGCTGAAGCGTGTGGCTCGCAGGCGGTTATCGTTCGTACCATGGACATCGGCGGCGACAAAGAGCTGCCATACATGAACTTCCCGAAAGAAGAGAACCCGTTCCTCGGCTGGCGCGCTATCCGTATCGCGATGGATCGTAAAGAGATCCTGCGCGATCAGCTCCGCGCTATCCTGCGTGCCTCGGCTTTCGGTAAATTGCGCATTATGTTCCCGATGATCATCTCTGTTGAAGAAGTGCGTGCACTGCGCAAAGAGATCGAAATCTACAAACAGGAACTGCGCGACGAAGGTAAAGCGTTTGACGAGTCAATTGAAATCGGCGTAATGGTGGAAACACCGGCTGCCGCAACAATTGCACGTCATTTAGCCAAAGAAGTTGATTTCTTTAGTATCGGCACCAATGATTTAACGCAGTACACTCTGGCAGTTGACCGTGGTAATGATATGATTTCACACCTTTACCAACCAATGTCACCGTCCGTGCTGAACTTGATCAAGCAAGTTATTGATGCTTCTCATGCTGAAGGCAAATGGACTGGCATGTGTGGTGAGCTTGCTGGCGATGAACGTGCTACACTTCTGTTGCTGGGGATGGGTCTGGACGAATTCTCTATGAGCGCCATTTCTATCCCGCGCATTAAGAAGATTATCCGTAACACGAACTTCGAAGATGCGAAGGTGTTAGCAGAGCAGGCTCTTGCTCAACCGACAACGGACGAGTTAATGACGCTGGTTAACAAGTTCATTGAAGAAAAAACAATCTGCTAA
NC_013353.1_cds_WP_000593936.1_757	ATGATCAAGTTATCTGAAAAAGGCGTGTTTCTCGCCAGTAATAACGAAATAATTGCTGAAGAACATTTCACCGGCGAAATTAAAAAAGAAGAAGCCAAAAAAGGCACTATTGCCTGGTCTATTCTCTCTTCGCATAATACGTCCGGAAATATGGATAAACTTAAAATTAAGTTTGATTCATTAGCCTCTCACGATATTACCTTTGTTGGTATTGTACAGACCGCTAAAGCGTCCGGTATGGAACGTTTCCCGCTGCCGTATGTGCTGACCAACTGCCATAACTCACTCTGCGCCGTCGGCGGCACCATTAACGGTGATGACCATGTTTTTGGTTTATCGGCAGCTCAGCGTTATGGCGGTATTTTTGTGCCTCCGCATATTGCGGTCATCCATCAATATATGCGTGAGATGATGGCAGGCGGCGGCAAAATGATCCTCGGGTCAGACAGCCACACCCGTTACGGTGCATTAGGGACAATGGCAGTCGGTGAGGGCGGTGGTGAGTTGGTAAAACAGCTGCTTAATGACACCTGGGATATCGACTATCCGGGAGTTGTTGCGGTGCATCTGACCGGAAAACCAGCGCCGTATGTGGGGCCGCAGGATGTGGCGCTGGCTATCATTGGCGCGGTGTTCAAAAACGGTTACGTCAAAAACAAAGTCATGGAGTTCGTTGGACCGGGCGTTAGCGCGCTCTCTACCGATTTCCGTAACAGCGTTGACGTGATGACCACGGAAACCACCTGTTTAAGCTCCGTCTGGCAAACTGATGAAGAAGTGCATAACTGGCTGGCGCTGCACGGTCGCGGCCAGGATTACTGCCAGCTTAACCCTCAACCGATGGCGTACTACGATGGCTGCATCAGCGTTGATTTAAGCGCCATCAAACCAATGATTGCGCTGCCGTTCCACCCGAGCAACGTGTATGAAATCGACACACTGAACCAGAACCTGACCGACATTCTGCGTGAGATTGAAATTGAGTCCGAACGCGTGGCGCACGGTAAAGCCAAACTCTCGCTGCTGGATAAAGTGGAAAATGGTCGCCTGAAAGTGCAGCAGGGGATTATCGCGGGCTGTTCTGGCGGTAACTACGAAAACGTCATCGCGGCGGCGAATGCACTGCGCGGTCAATCCTGTGGCAATGACACCTTCTCGCTGGCAGTTTACCCGTCATCACAGCCGGTGTTTATGGATCTCGCCAAAAAAGGTGTGGTAGCAGATTTGATTGGCGCAGGCGCAATCATCAGAACCGCGTTCTGCGGCCCATGCTTTGGCGCGGGCGATACGCCAATCAACAACGGATTAAGTATTCGCCACACCACGCGTAACTTCCCGAACCGCGAAGGCTCTAAGCCAGCTAATGGGCAGATGTCAGCGGTGGCGTTGATGGACGCTCGTTCTATCGCTGCGACTGCGGCAAACGGTGGCTATTTAACCTCTGCCAGCGAACTTGATTGCTGGGACAACGTGCCGGAGTACGCCTTCGATGTAACGCCGTATAAAAACCGTGTTTATCAGGGCTTTGTGAAAGGGGCAACTCAGCAACCGCTGATTTACGGACCGAACATTAAAGACTGGCCGGAATTGGGTGCGCTGACTGACAATATCGTCCTGAAAGTGTGCTCGAAGATCCTCGACGAAGTGACCACCACCGACGAACTGATTCCTTCCGGTGAAACCTCTTCTTATCGTTCAAATCCGATTGGTCTGGCGGAGTTTACCCTGTCACGCCGCGATCCCGGTTATGTTGGCAGAAGTAAAGCGACTGCTGAGCTGGAAAATCAGCGTCTGGCGGGGAATGTCAGCGAGCTGACAGAGGTGTTTGCGCGCATTAAGCAGATTGCTGGTCAGGAGCATATTGATCCGCTGCAAACTGAAATTGGCAGCATGGTATATGCGGTGAAACCAGGCGATGGTTCTGCGCGTGAACAGGCGGCGAGCTGCCAGCGTGTGATTGGCGGTCTGGCGAATATTGCCGAAGAGTACGCGACTAAACGCTACCGTTCTAACGTCATCAACTGGGGGATGTTACCGCTGCAGATGGCGGAAGTGCCAACCTTTGAAGTGGGGGATTACATTTACATCCCTGGCATTAAAGCGGCGCTGGATAATCCGGGTACGACGTTTAAAGGTTATGTGATCCATGAAGATGCGCCGGTAACGGAAATTACGCTCTATATGGAAAGTCTGACTGCTGAAGAGCGCGAGATTATCAAGGCGGGTAGTTTGATTAACTTCAATAAAAACCGTCAGATGTAA
NC_004431.1_cds_WP_000479167.1_2856	ATGTTCCTGAAAACCGAATCATTTGAACATAACGGCGTGACCGTCACGCTTTCTGAACTGTCAGCCCTGCAGCGTATTGAGCATCTCGCCCTGATGAAACGGCAGGCAGAACAGGCGGAGTCAGACAGCAACCGGAAGTTTACTGTGGAAGACGCCATCAGAACCGGTGCTTTTGTGGTGGCGATGTCCCTGTGGCATAACCATCCACAGAAGACAAAGCAGCCGTCCATGAATGAAGCCGTTAAACAGATTGAGCAGGAAGTGCTTACCACCTGGCCCGCGGAGGCAATTTCTCATGCTGAAAACGTGGTGTACCGGCTGTCCGGTATGTATGAGTTTGTGGTGAATGATACTCCTGAACAGGCAGATGACGCCGGGCCTGCAGAGCCTGTTTCTGCGGGAAAGTGTTCGACGGTGAGCTGA
NC_002695.2_cds_NP_313002.1_4819	ATGAATGAACATCACACTGTGGCAGCAACAGATGATTCAGGTCTTCAGGTCAGTGGTGACAATTCTGTCACGGTGCTGGCAGAAGTGCGTTGCAGTCGTTCGGCGTTTCGTCGTGCGGGGTTCCTGTTCACGCGTGGACGTCAGCAGGTTGAGGTCACCCCGGAGCAGCTTGCCCGACTGGAGGAGGAGCCATGCCTCACTGTGCGAATACTACAGACGTCTGCTGATGATGCGGGGAGCGTGGCGGGTGTGGTTCATGCAGTGGCCGGTACAGATTTAGCCGAAGCCGAAGCCGAAGCCGAAGCCGAAGCCGAAGCCGAAGCCGAAGCCGGACAGGATGCTCCCCGGAAAAAGACCGGTAACAAAGCGGAACAGGCCCGTGCATGA
NC_011415.1_cds_WP_000947068.1_3702	ATGTTGCGTTACGTATTACGCCGCTTTCTGCTGCTGATCCCGATGGTGCTCGCCGCCTCGGTGATCATTTTTCTGATGCTGCGCCTCGGTACCGGCGACCCGGCGCTCGATTATCTGCGTTTATCTAACCTGCCGCCGACGCCGGAGATGCTGGCCTCTACCCGCACCATGCTCGGGCTGGATCAGCCGCTGTACGTCCAGTACGGCACCTGGTTGTGGAAGGCGCTGCATCTTGACTTTGGTATCTCATTCGCCAGCCAACGCCCGGTGCTGGACGATATGCTGAACTTCCTGCCCGCCACGCTGGAACTTGCAGGTGCGGCGCTGGTATTAATTCTGCTCACTTCCGTACCGCTCGGTATCTGGGCGGCGCGCCATCGCGACCGTCTGCCGGATTTCGCCGTACGTTTCATCGCGTTTCTTGGCGTGTCGATGCCTAACTTCTGGCTGGCGTTTTTACTGGTGATGGCGTTTTCGGTGTATCTGCAATGGCTACCCGCGATGGGTTACGGCGGCTGGCAGCACATCATTTTGCCTGCGGTTTCCATTGCCTTTATGTCGCTGGCGATTAACGCGCGTTTACTGCGCGCCAGTATGCTGGACGTCGCCGGTCAGCGTCACGTCACCTGGGCGCGTCTGCGCGGCCTGAACGACAAACAGACCGAACGTCGCCACATCCTGCGCAATGCCTCGCTGCCGATGATCACCGCCGTGGGGATGCACATCGGCGAACTGATTGGCGGGACGATGATTATCGAAAACATCTTTGCCTGGCCGGGCGTCGGGCGCTATGCGGTGTCGGCGATTTTTAACCGTGACTATCCGGTGATCCAGTGCTTTACGCTGATGATGGTGGTGGTTTTTGTGGTCTGTAATTTGATTGTCGATTTGCTCAACGCCGCGCTGGACCCGCGCATTCGTCGTCATGAAGGAGCGCACGCGTGA
NC_004431.1_cds_WP_000398601.1_2162	ATGGAAGGTAAATTAATTTTTTGTTCCGATGCAATACTGCGGTTTCAGTCCGATTACGATGAAACCTCGGCGGTTCCATTGCTATCCATCCAGAACACGATAGCCAATACCGATCCCTTCTTTCTTCTTCGCTTCTTCCACCATACTGTTCTGATTGAAGAAGGAACATCGCTGGCAAGTATCTTTCTGGCAATAGAACTGTGGAAGGCACTGTTAGCAGCTTATCTGGACAGAGATGTTGGTGCTTATATAGATGAGGTAAGAAAACCGTCCGGGCCAACGACATGGGATATTGAATGGATTGGGATTGACCGTCGTAGCTCGGTTTATCGCGCTTACAAGCGTCAGGATATGGAAGAAGGGGAAGATTTTTCGACCTATTTTAATCGTGAGCGGTTCCCGACTGATGAGTTTGACATAGAAAGTAGCTGCGATGCTTCAGGTTTCATTAAAGGTGATAAAGAACGCTGGAGTATCAGCGGTGATGTTCACGAAATTAAAAATCTTCCTGTAATCCTCTATAGCAAACAGGCGTTGATGACGTCGGCAAAGGACGGCCTGTTGAAGAAGAATGTATCAGGGGTGAAGAGTTCCAAGCATGGCTGCTTTGTTTATGGCGATACCTCGTTTTCTTTCAGTGAGGTAATGGAAGCTATCTTCATCAGTGGGCTGTTCTTCTATGCGCCAATAGACGCCGCCAGTAGTCTTGATGAACTGAAAGTGAGTTTGGCTGGGCTGGAAGAAGAACTGGCCGAAGTACCAAAAGTGGATTCGAATGGCAATGAAACAGATAAAGAACCTACTATAGTCGTAGCCGAAGGTGCTTTTGATTCGGTCGCTGCTCACATGGAAACAGAAGCTGAGGAGTGGCAATCTATTAAGAACCTGTGCCAACGAGAAGGTGAGCTGCCCATACGTATTGGTGGTATTAAAATGGCTGAGCCACCAGAGTTTCATTTTTAG
NC_002695.2_cds_4447	ATGAATAATGACAATACCGATTACGTGAGTAATGAATCAGGGACGCTTTCGCGATTATTTAAACTACCTCAGCATGGGACCACCGTCCGCACAGAATTGATTGCGGGGATGACCACTTTTTTAACCATGGTGTACATCGTTTTTGTGAACCCGCAAATCCTCGGCGCGGCACAAATGGACCCGAAAGTGGTGTTTGTTACCACCTGTTTGATTGCCGGTATCGGCAGTATTGCGATGGGGATATTTGCTAACTTACCCGTGGCGCTGGCTCCGGCAATGGGGCTGAACGCCTTCTTTGCGTTCGTGGTCGTGGGGGCGATGGGTATCTCCTGGCAGACCGGGATGGGCGCGATATTCTGGGGCGCAATTGGGCTATTTTTGCTCACGCTATTTCGTATCCGGTACTGGATGATCTCCAACATTCCATTAAGTTTACGTATTGGTATCACCAGCGGAATCGGATTATTTATCGCCTTAATGGGATTAAAAAATACTGGCGTTATTGTCGCCAATAAAGACACTCTGGTGATGATTGGCGATTTAAGTTCTCACGGCGTGTTGTTAGGTATTTTAGGGTTTTTTATTATAACCGTGTTGTCATCACGTCATTTTCATGCCGCGGTGCTTGTTTCTATTGTGGTGACGTCTTGCTGTGGATTATTTTTCGGTGATGTTCATTTTAGCGGCGTCTATTCCATTCCGCCTGATATTAGCGGCGTCATTGGTGAAGTAGATTTGAGCGGCGCGTTAACACTTGAACTCGCCGGTATCATTTTCTCCTTTATGCTGATCAACCTATTTGATTCATCAGGAACATTAATTGGTGTAACTGATAAAGCTGGCTTAATAGATAGTAACGGTAAATTCCCCAATATGAATAAGGCGCTATATGTTGATAGCGTAGTTCGGTGGCGGGCGCGTTTATCGGCACCTCGTCTGTTACCGCCTATATTGAAAGTACTTCTGGTGTGGCAGTCGGTGGTCGCACGGGGCTGACTGCGGTTGTGGTCGGCGTTATGTTCCTGTTGGTTATGTTCTTCTCACCGCTGGTGGCGATGGTTCCTCCTTACGCAACCGCCGGAGCGTTAATCTTTGTTGGCGTGTTGATGACCTCAAGTCTGGCGCGCGTTAACTGGGATGATTTTACCGAATCGGTGCCTGCGTTTGTTACCACGGTGATGATGCCCTTTACTTTCTCGATCACCGAAGGGATTGCACTTGGCTTTATGTCGTACTGCATCATGAAAGTGTGCACCGGGCGCTGGCGCGATCTGAACCTGTGTGTGGTGGTGGTCGCAGCTCTGTTTGCACTGAAGATTATTCTGGTGGATTAG
NC_007779.1_cds_WP_001326916.1_1266	ATGGCAGGGAAGTTTCGCTGCATTTTGCTGTTGATAGCAGGGCTGTTTGTATCATCTCTAAGTTATGCAGAAAACACGGAGATCCCTTCTTATGAAGAAGGGATCTCGCTCTTTGATGTTGAAGCCACTCTGCAACCAGATGGGGTGCTCGACATCAAAGAAAATATTCATTTTCAGGCGCGAAATCAGCAGATTAAGCACGGCTTTTATCGTGATTTACCACGACTATGGATGCAGCCTGATGGGGACGCTGCACTGCTGAACTATCATATTGTTGGCGTCACCCGTGATGGTATTCCTGAACCCTGGCATCTTGACTGGCATATCGGGTTAATGAGTATTGTCGTGGGCGATAAACAACGTTTCTTGCCTCAAGGCGACTATCATTATCAAATTCATTATCAGGTTAAAAATGCTTTCCTGCGTGAGGGGGATTCTGATCTGCTAATCTGGAACGTGACCGGTAACCACTGGCCGTTTGAAATTTATAAGACCCGTTTTTCTCTCCAGTTCTCTAATATTGCGGGTAATCCATTTAGCGAAATCGATCTTTTTACCGGAGAAGAGGGCGACACATATCGTAATGGCCGCATCCTTGAGGACGGAAGAATTGAATCCCGCGATCCGTTTTATCGTGAAGATTTCACGGTCCTCTACCGCTGGCCTCACGCTTTACTTAGCAATGCCTCGGCTCCGCAAACGACGAATATTTTCAGCCATCTTCTTTTACCCTCCACGTCATCGTTGTTAATTTGGTTTCCGTGTCTGTTCCTGGTTTGTGGATGGTTATATCTCTGGAAGCGCAGGCCGCAATTTACGCCGGTAGATGTGATTGAAACCGATGTCATTCCGCCAGATTACACGCCCGGCATGTTACGTCTCGATGCGAAGCTAGTTTACGACGATAAAGGTTTTTGTGCCGATATCGTAAATCTGATTGTGAAAGGAAAAATTCATCTGGAAGATCAGTCTGACAAGAACCAGCAAATCCTGATTCGTGTTAATGAAGGCGCGACCAGAAATAATGCGGTATTACTGCCCGCAGAGCAGTTATTACTGGAAGCGTTATTTCGTAAAGGCGATAAGGTCGTTCTTACGGGGAGACGCAACAGAGTCTTACGCAGGGCATTTTTACGGATGCAGAAATTTTATCTGCCGCGTAAAAAGTCTTCGTTTTACCGGTCTGATACTTTTTTGCAATGGGGTGGACTGGCAATATTGGCGGTCATTCTTTACGGTAACTTGAGTCCTGTAGGCTGGGCAGGAATGAGTCTGGTGGGCGATATGTTTATTATGATCTGCTGGATTATTCCTTTTTTATTTTGTTCCCTTGAGCTTTTGTTTGCCCGCGATGATGACAAGCCTTGCGTTAATCGTGTAATCATCACTTTGTTTTTACCACTGATTTGTTCAGGCGTGGCCTTCTATTCTCTCTACATCAATGTCGGAGATGTATTCTTTTACTGGTATATGCCAGCGGGTTATTTTACCGCTGTTTGCCTGACCGGTTATCTCACTGGCATGGGGTATATTTTTCTGCCAAAGTTTACCCAAACTGGACAGCAACGTTATGCCCACGGTGAAGCTATCGTTAACTATCTTGCGCGTAAAGAGGCAGCAACACACAGTGGACGTCGGCGGAAAGGGGAAACACGGAAACTGGATTACGCGTTGCTAGGTTGGGCTATATCGGCAAATTTGGGGAGGGAATGGGCGTTACGCATTGCCCCTTCGCTTTCTTCGGCGATTCGCGCTCCAGAGATTGCCCGTAACGGCGTTTTATTCTCATTACAGACGCACCTAAGTTGCGGGGCCAATACCAGTTTGTTGGGGCGAAGTTATTCCGGTGGTGGTGCTGGCGGCGGCGCGGGTGGCGGAGGCGGTGGTGGCTGGTAA
NC_008253.1_cds_WP_000840199.1_1161	ATGGCTGAACCGGTAGGCGATCTGGTCGTTGATTTAAGTCTGGATGCGGCCAGATTTGACGAGCAGATGGCCAGAGTCAGGCGTCATTTTTCCGGTACGGAAAGTGATGCGAAAAAAACAGCGGCAGTCGTTGAACAGTCGCTGAGCCGACAGGCACTGGCTGCACAGAAAGCGGGGATTTCCGTCGGGCAGTATAAAGCTGCCATGCGTATGCTGCCTGCGCAGTTCACCGACGTGGCCACGCAGCTTGCAGGCGGGCAAAGTCCGTGGCTGATCCTGCTGCAACAGGGTGGTCAGGTGAAGGACTCCTTCGGCGGGATGATCCCCATGTTCAGGGGGCTTGCCGGTGCGATCACCCTGCCGATGGTCGGGGCCACCTCGCTGGCGGTGGCGACCGGTGCGCTGGCGTATGCCTGGTATCAGGGGGACTCAACCCTGTCCAGTTTCAATAAAACGCTGGTCCTTTCCGGTAATCAGGCAGGACTGACGGCAGATCGTATGCTGGTCCTGTCCAGAGCCGGGCAGGCGGCAGGGCTGACGTTTAACCAGACCAGCGAGTCACTGACGGCGCTGGTGAATGCAGGTGTGCGTGGTGGTGAGCAGTTTGAGGCGATCAGCCAGAGTGTGGCGCGTTTCTCCTCTGCATCCGGCGTGGAGGTGGACAAGGTCGCTGAAGCCTTCGGGAAGCTGACCACAGACCCGACGTCGGGACTGACAGCGATGGCACGTCAGTTCCATAACGTGACGGCGGAGCAGATTGCGTATGTTGCTCAGTTGCAGCGTTCCGGAGATGAAGCCGGGGCATTGCAGGCGGCGAACGAGGCCGCAACGAAAGGGTTTGATGACCAGACCCGCCGACTGAAAGAGAACATGGGCACGCTGGAGACCTGGGCAGACAGGACAGCGCGGGCATTCAAATCCATGTGGGATTCGGTGCTGGATATTGGTCGCCCGGACACTGCCCGGGAAATGCTGGAGAAAGCAGAAAAGGCTTTTGATGAGGCGGACAAAAAATGGCAGTGGTATCAGAGCCGGAGCCACCGGCGCGGTAAAACATCCGCATTTCTTGCTAATCTCCGGGGAGCATGGGAGGACAGAGCGAATGCGCAACTTGGGCTTTCAGCCGCCACGTTGCAGGCCGATCTTGAAAAGGCCAGAGAGATGGCAGCAAAGGACTGGGCCGAGTCTGAGGCATCACGGCTGAAATATACCGAAGAGGCGCAGAAGGCTTATGAACGCCTGCAGACGCCGCTGGAGAAATATACCGCCCGTCAGGAAGAACTGAATAAGGCCCTGAAAGACGGAAAAATCCTGCAGACAGATTACAACACGCTGATGGCGGCGGCGAAAAAGGACTATGAAGCGACACTGAAAAAGCCGAAGCAGTCCGGCGTGAAGGTGTCTGCAGGAGAGCGTCAGGAAGACAGTGCTCATGCCGCCCTGCTGACGCTTCAGGCAGAACTCCGGACGCTGGAGAAGCATGCCGGAGCGAATGAGAAAATCAGCCAGCAGCGCCGGGATTTGTGGAAGGCGGAGAGTCAGTTCGCGGTACTGAAGGAAGCGGCGCAACGTCGCCAGCTGTCTGCACAGGAGAAATCCCTGCTGGCGCATAAAGATGAGACGCTGGAGTACAAACGCCAGCTGGCTGCACTTGGCGACAAGGTCACCTATCAGGAGCACCTGAACGCGCTGGCACAGCAGGCGGATAAATTCGCACAGCAGCAACGGGCAAAACGGGCCGCCATTGATGCAAAAAACCGGGGGCTGACTGACCGGCAGGCAGCGCGGGAAGCCACGGAACAGCGCCTGAAGGAACAGTATGGCGATAATTCTCTGGCGCTGAATAACGTCATGTCAGAGCAGAAAAAGACCTGGGCGGCTGAAGACCAGCTTCGCGGGAGCTGGATGGCAGGCCTGAAGTCCGGCTGGAGTGAGTGGGAAGAGAGCACCACGGACAGTATGTCGCAGGTAAAAAGTGCTGCCACGCAGACCTTTGATGGCATTGCACAGAATATGGCGGCGATGCTGACCGGCAGTGAGCAGAACTGGCGCAGCTTCACCCGTTCCGTGCTGTCCATGATGACAGAAATTCTGCTTAAGCAGGCAATGGTGGGGATTGTCGGAAGTATCGGCAGCGCCATTGGCGGCGGCGCATCAGCGTCAGGCGTTACAGCCATTCAGGCAGCTGCGGCGAAATTCCATTTTGCGACCGGAGGATTTACGGGAACCGGCGGCAAATATGAGCCAGCGGGGATTGTTCACCGTGGTGAATTTGTCTTCACGAAGGAGGCAACCAGCCGGATTGGCGTAGGAAATCTTTACCGGCTGATGCGCGGCTATGCCACCGGTGGTTATGTCGGTGGCACCGGAAGTCCGGCGCAAATGCGGCGTTCAGAGGGTATCAGATTTGAGCAGAACAACAACGTGGTGATTCAGAACGACGGTACGAATGGTCTGCCAGGTCCACAGATGCTGAAGGCAGTGTATGACATGGCCCGCAAGGGTGCCCGTGATGAAATTCAGGCACAGATGCGCGATGGTGGTCTGTTCTCCGGAGGTGGACGATGA
NC_004431.1_cds_WP_000803580.1_3822	ATGAAACCGTTACGTTATACAGCTTCAGCACTGGCGCTCGGACTGGCTTTAATGGCAAATGCGCAGGCAGTGACGACCATTCCGTTCTGGCATTCTATGGAAGGGGAACTGGGTAAAGAGGTGGATTCTCTGGCCCAACGTTTTAACGCCGAAAACCCGGATTACAAAATTGTACCGACCTATAAAGGCAACTACGAACAGAATTTAAGCGCGGGGATTGCCGCATTTCGTACCGGCAACGCTCCGGCTATTTTGCAGGTTTATGAAGTTGGCACCGCCACCATGATGGCGTCGAAAGCCATTAAACCGGTGTATGACGTATTTAAAGAGGCAGGGATTCAATTCGATGAGTCGCAGTTTGTGCCGACGGTTTCAGGCTATTACTCCGACAGCAAAACCGGCCACTTACTCTCCCAGCCGTTCAACAGCTCGACTCCCGTTCTCTATTACAACAAAGACGCCTTCAAGAAAGCAGGATTAGACCCGGAACAGCCGCCGAAAACCTGGCAGGATCTGGCGGACTATGCCGCAAAACTGAAAGCCTCCGGTATGAAGTGCGGCTACGCCAGCGGCTGGCAGGGATGGATCCAACTGGAAAACTTTAGCGCCTGGAACGGTTTGCCGTTTGCCAGCAAAAACAACGGCTTTGACGGCACAGACGCGGTGCTTGAGTTCAACAAGCCGGAGCAGGTGAAACACATCGCCATGCTCGAAGAGATGAACAAGAAGGGCGATTTCAGCTACGTTGGGCGTAAGGATGAATCCACCGAGAAGTTCTATAACGGTGATTGCGCGATGACTACCGCCTCTTCCGGTTCTCTTGCCAACATTCGCGAGTACGCCAAATTTAACTATGGCGTAGGCATGATGCCTTACGACGCCGATGCGAAAGACGCGCCGCAAAACGCCATTATCGGCGGAGCCAGTCTATGGGTAATGCAGGGTAAAGATAAAGAAACCTACACCGGCGTGGCGAAGTTCCTCGACTTCCTCGCAAAGCCAGAAAACGCTGCCGAGTGGCATCAGAAAACCGGCTATCTGCCAATCACTAAAGCGGCGTATGACCTGACCCGTGAGCAGGGCTTTTACGAGAAAAACCCAGGAGCGGATATTGCCACGCGTCAGATGCTGAACAAGCCACCGTTGCCGTTCACCAAAGGTTTGCGTCTGGGCAACATGCCGCAGATCCGCGTGATTGTGGATGAAGAGCTGGAGAGCGTGTGGACCGGTAAGAAGACACCACAGCAGGCGCTGGATACTGCCGTTGAGCGTGGGAACCAGTTATTGCGCCGCTTTGAGAAATCGACGAAGTCTTAA
NC_004431.1_cds_WP_000526115.1_4888	ATGGGGAACGAAAAGAGCTTAGCGCACACCCGATGGAACTGTAAATATCACATAGTATTTGCGCCAAAATACCGAAGACAGGTGTTCTACAGAGAGAAGCGTAGAGCAATAGGCTGTATTTTGAGAAAGCTGTGTGAGTGGAAAAGTGTACGGATTCTGGAAGCTGAATGCTGTGCAGATCATATCCATATGCTTGTGGAGATCCCGCCCAAAATGAGCGTATCAGGCTTTATGGGATATCTGAAAGGGAAAAGCAGTCTGATGCCTTACGAGCAGTTTGGTGATTTGAAATTCAAATACAGGAACAGGGAGTTCTGGTGCAGAGGGTATTACGTCGATACGGTGGGTAAGAACACGGCGAAGATACAGGATTACATAAAGCACCAGCTTGAAGAGGATAAAATGGGAGAGCAGTTATCGATTCCCTATCCGGGCAGCCCGTTTACGGGCCGTAAGTAA
NC_013364.1_cds_WP_001007905.1_1732	ATGGCAATATCTGCAGGTCGTCTGACACAGATGATAAGTGTTCTGAACCCGGTGTTAACCCGTAACGCTGCCGGAGAAATGACGGAAGAATGGGTGTCATGCGGGAAAATTCATGCGGATATCCGAGGCAGGAGCAGCCGGGAGCGGATGCAGTCCGGTGCGGAAATGGCGCAGGCGGAAATCCGCATCTGGGTGCGCGGTCAGTCCGGTCGGGAAATCACGGCAGCGTCACGACTTCATGTGCTGAGTGGTCCATGGCGTGACCGGATCCTGAACGTTGTCGGGCTGCCCGTGCCGGATGCGACCGGCGGGCGTCTGGAAATTCTCTGTCGGCTGGGAGGGGAAAAATGA
NC_004431.1_cds_WP_000069437.1_4670	ATGTCAAACAACATTCGTATCGAAGAAGATCTGTTGGGTACCAGGGAAGTTCCAGCTGATGCCTACTATGGTGTTCACACTCTGAGAGCGATTGAAAACTTCTATATCAGCAACAACAAAATCAGTGATATTCCTGAATTTGTTCGCGGTATGGTAATGGTTAAAAAAGCCGCAGCTATGGCAAACAAAGAGCTGCAAACCATTCCTAAAAGTGTAGCGAATGCCATCATTGCCGCATGTGATGAAGTCCTGAACAACGGAAAATGCATGGATCAGTTCCCGGTAGACGTCTACCAGGGCGGCGCAGGTACTTCCGTAAACATGAACACCAACGAAGTGCTGGCCAATATCGGTCTGGAACTGATGGGTCACCAGAAAGGTGAATATCAGTACCTGAACCCGAACGACCATGTTAACAAATGTCAGTCCACTAACGACGCCTACCCGACCGGTTTCCGTATCGCAGTTTACTCTTCCCTGATTAAACTGGTAGATGCGATTAACCAACTGCGTGAAGGCTTTGAACGTAAAGCTGTCGAATTCCAGGACATCCTGAAAATGGGTCGTACCCAGCTGCAGGACGCAGTACCGATGACCCTCGGTCAGGAATTCCGCGCCTTCAGCATCCTGCTGAAAGAAGAAGTGAAAAATATCCAACGTACCGCTGAACTGCTGCTGGAAGTTAACCTTGGCGCAACAGCAATCGGTACTGGTCTGAACACGCCGAAAGAGTACTCTCCGCTGGCAGTGAAAAAACTGGCTGAAGTCACTGGCTTCCCATGCGTACCGGCTGAAGACCTGATCGAAGCGACCTCCGACTGCGGCGCTTATGTTATGGTTCACGGCGCGCTGAAACGCCTGGCTGTGAAGATGTCCAAAATCTGTAACGACCTGCGCTTGCTCTCTTCTGGTCCACGTGCCGGCCTGAACGAGATCAACCTGCCGGAACTGCAGGCAGGCTCTTCCATCATGCCAGCTAAAGTAAACCCGGTTGTTCCGGAAGTGGTTAACCAGGTATGCTTCAAAGTCATCGGTAACGACACCACTGTTACCATGGCAGCAGAAGCAGGTCAGCTGCAGTTGAACGTTATGGAGCCAGTCATTGGCCAGGCCATGTTCGAATCCGTTCACATTCTGACCAACGCTTGCTACAACCTGCTGGAAAAATGCATTAACGGCATCACTGCTAACAAAGAAGTGTGCGAAGGTTACGTTTACAACTCTATCGGTATCGTTACTTACCTGAACCCGTTCATCGGTCACCACAACGGTGACATCGTGGGTAAAATCTGTGCCGAAACCGGTAAGAGTGTACGTGAAGTCGTTCTGGAACGCGGTCTGTTGACTGAAGCGGAACTTGACGATATTTTCTCCGTACAGAATCTGATGCACCCGGCTTACAAAGCAAAACGCTATACTGATGAAAGCGAACAGTAA
NC_002695.2_cds_NP_310961.2_2805	ATGAAGGCTTTCAATAAGCTGTTTTCCCTTGTTGTTGCATCTGTTCTGGTTTTTTCTCTTGCTGGCTGCGGTGACAAAGAAGAATCGAAGAAATTCAGCGCCAATCTGAACGGCACTGAAATTGCCATTACCTATGTCTACAAAGGTGACAAGGTGCTTAAGCAATCTTCTGAAACCAAAATTCAATTTGCCTCCATTGGTGCTACCACCAAAGAAGATGCTGCCAAGACACTTGAGCCGTTAAGCGCCAAATACAAAAACATCGCGGGTGTTGAAGAAAAATTAACCTATACCGATACCTACGCGCAGGAAAACGTGACTATCGATATGGAAAAAGTGGATTTTAAAGCCCTGCAGGGTATTTCAGGAATCAACGTTTCTGCTGAAGATGCCAAAAAAGGTATCACTATGGCGCAAATGGAACTGGTGATGAAAGCCGCTGGTTTTAAAGAAGTGAAATAA
NC_013353.1_cds_WP_001216487.1_4888	ATGAGACATTCATTGCCCTACCGCATGTTACGCAAACGTCCGATGAAATTGAGTACCACAGTGATCTTAATGGTCAGTGCGGTACTGTTCTCGGTGCTATTGGTGGTGCATCTGATTTACTTCTCGCAAATCAGTGATATGACGCGAGACGGGCTAGCCAACAAGGCACTGGCAGTGGCGCGTACCCTCGCCGACTCGCCGGAAATCCGTCAGGGCTTGCAGAAAAAACCGCAGGAGAGCGGAATCCAGGCCATCGCGGAAGCCGTGCGCAAACGCAACGATCTGCTGTTTATTGTCGTTACCGATATGCAAAGTCTTCGCTACTCGCATCCTGAAGCCCAGCGTATTGGTCAGCCATTTAAAGGTGATGACATCCTTAAAGCGCTGAATGGCAAAGAAAATGTCGCTATCAATCGCGGTTTTCTGGCGCAGGCTTTACGCGTATTTACCCCCATCTACGATGAAAATCATAAACAAATTGGCGTGGTGGCGATCGGCCTTGAGTTAAGCCGCGTGACCCAACAAATCAATGACAGTCGCTGGAGCATTATCTGGTCGGTATTATTTGGCATGCTGGTCGGACTGATTGGCACCTGCATTCTGGTTAAGGTACTGAAAAAAATCCTTTTCGGCCTGGAACCCTACGAAATCTCCACGCTGTTTGAGCAGCGCCAGGCCATGTTGCAGTCTATCAAAGAAGGCGTCGTTGCCGTGGACGATCGCGGCGAGGTCACGCTGATCAACGATGCCGCACAAGAATTGCTGAATTACCGTAAGTCGCAGGACGATGAGAAACTGTCGACGCTCAGCCACTCATGGTCACAGGTGGTAGATGTCTCGGAAGTGTTACGCGACGGTACGCCGCGCCGCGACGAAGAGATTACGATTAAAGATCGGCTATTACTGATCAACACCGTTCCGGTGCGCAGTAATGGCGTTATCATCGGTGCCATTTCAACCTTCAGGGACAAAACTGAAGTACGTAAACTGATGCAGCGACTCGATGGTCTGGTCAACTATGCTGACGCACTTCGTGAACGATCCCACGAATTTATGAATAAATTGCATGTGATTCTCGGATTATTGCATCTGAAGAGTTATAAGCAGTTGGAAGATTACATTCTCAAAACAGCCAATAACTATCAGGAAGAGATTGGCTCTCTGCTGGGTAAGATCAAATCTCCGGTTATCGCTGGTTTTTTAATCAGCAAGATTAACCGCGCGACCGATTTAGGCCATACGCTGATTTTAAACAGTGAAAGCCAGCTGCCAGACAGCGGCAGTGAGGACCAGGTCGCGACGCTGATTACCACATTGGGAAATCTGATAGAAAACGCGCTGGAAGCATTAGGGCCGGAACCCGGTGGCGAAATTAGCGTAACATTGCACTACCGTCACGGCTGGCTGCACTGCGAAGTTAACGATGATGGACCGGGGATCGCACCCGACAAAATCGATCACATTTTTGACAAAGGTGTCTCGACAAAAGGAAGCGAGCGAGGCGTCGGTTTAGCACTTGTCAAACAACAGGTAGAAAATCTCGGCGGCAGCATCGCCGTGGAATCGGAACCCGGGATTTTCACACAATTTTTTGTCCAGATACCCTGGGACGGGGAGAGGTCGAACAGATGA
NC_013353.1_cds_WP_000398619.1_4891	ATGGAAGGTAAAAACAAGTTCAATACTTATGTTGTTTCTTTTGATTATCCATCATCTTATTCCTCAGTGTTCTTAAGGTTAAGATCATTGATGTATGATATGAATTTCTCCTCTATCGTGGCTGATGAATATGGGATACCACGACAATTGAATGAAAACTCCTTCGCAATAACGACATCGTTAGCCGCAAGTGAAATCGAAGATTTAATCAGGCTTAAATGCTTAGACTTACCGGATATTGATTTTGACCTCAACATTATGACAGTTGATGACTATTTCCGTCAGTTTTACAAGTAG
NC_013364.1_cds_WP_000394557.1_1041	ATGGAATTTAAAGATTTACCAGTACCATTCCAGGAAATGGCATCGAATGTGGTTCGCTCTCAACTGGCGACTCTTGACCTGAGTACCGTAGAAAAAGAAACCATCGATACTATATCCGGTAACGTGCGTCGTGCCTTTATCGGTCTGTACGAAGAGAAGCAGCTCTCTGATAACCAGGATTTACATGAAAAATACTTCCTGGAATTAATGGACATCATTAATAAAGGATTTGGCTTGTTAATGAAAAAGAAAGGGATTCGAATAGCTCCCCTTGAAAATCATTTTACAGCGAGCAGTATTAATTCCTGTGATTTAAAGCATCACACATCCGATGGGAAAGTTGAATCAAACAACAAAATATCAATTAATCATTAA
NC_007946.1_cds_WP_001295797.1_284	ATGAGCAATCTGAATCCATGCATGACGTGTGGTGCCTGTTGTGCATTTTTCCGCGTCTCTTTTTACTGGGCCGAAGCCGACGATGCTGGCGGTACCATTCCCGCCAGGCTCACTGAACAAATATCCCCTTTTCACCGATGCATGAGCGGTACTAATCAGAAAAATCCCCGATGTATTGCCCTTGCAGGAACACCGGGCAAAAATGCCTGCTGCACGATATATGAAAATCGATCGTCCACATGCAGAGAATTCGCCATGTCTGGTGAGAACGGAGAAGTCAATGAGGCTTGCAATCGTGCAAGAGCTAAATATGGGCTAACACCGTTATAA
NC_013353.1_cds_WP_000291270.1_1166	ATGTATTACGGGTTTGATATTGGTGGAACAAAAATTGCGCTTGGCGTGTTTGATAGCGGTCGGCAGTTGCAGTGGGAAAAGCGGGTGCCGACACCGCGTGACAGCTATGACGCATTTTTAGATGCAGTGTGTGAGCTGGTAGCTGAAGCTGACCAACGTTTTGGCTGTAAAGGTTCTGTCGGCATCGGTATTCCGGGAATGCCGGAAACAGAAGATGGTACGCTGTATGCCGCCAATGTCCCCGCTGCCAGCGGTAAACCGCTGCGTGCCGACCTGAGCGCACGTCTTGATCGCGATGTACGCCTTGATAACGATGCCAACTGTTTTGCCCTTTCAGAAGCCTGGGATGATGAATTTACTCAATATCCACTGGTGATGGGGTTGATTCTCGGCACCGGCGTTGGCGGCGGGCTGATTTTCAACGGCAAACCGATTACCGGTAAAAGCTACATTACCGGCGAGTTTGGCCATATGCGTCTGCCGGTTGATGCGTTAACCATGATGGGGTTGGATTTCCCGTTACGCCGCTGCGGCTGTGGTCAGCATGGCTGCATTGAAAATTATCTGTCTGGTCGCGGTTTTGCGTGGCTGTATCAACACTATTATCATCAACCGTTGCAGGCTCCCGAAATTATTGCGCTTTATGATCAAGGCGATGAGCAGGCAAGGGCGCACGTTGAGCGTTATCTGGATTTATTAGCGGTTTGTCTGGGAAATATCCTGACCATTGTTGACCCTGACCTGGTCGTCATTGGTGGTGGCTTATCGAATTTCCCGGCAATCACAACGCAACTGGCGGACAGGCTGCCTCGTCATCTCTTACCTGTAGCTCGTGTTCCGCGCATTGAACGCGCGCGCCACGGTGATGCGGGAGGAATGCGTGGTGCGGCCTTCCTACATCTAACCGATTAA
NC_012892.2_cds_236	GTGGCTTCTGTTTCTATCAGCTGTCCCTCCTGTTCAGCTACTGACGGGGTGGTGCGTAACGGCAAAAGCACCGCCGGACATCAGCGCTATCTCTGCTCTCACTGCCGTAAAACATGGCAACTGCAGTTCACTTACACCGCTTCTCAACCCGGTACGCACCAGAAAATCATTGATATGGCCATGAATGGCGTTGGATGCCGGGCAACAGCCCGCATTATGGGCGTTGGCCTCAACACGATTTTACGTCACTTAAAAAACTCAGGCCGCAGTCGGTAACCTCGCGCATACAGCCGGGCAGTGACGTCATCGTCTGCGCGGAAATGGACGAACAGTGGGGCTATGTCGGGGCTAAATCGCGCCAGCGCTGGCTGTTTTACGCGTATGACAGGCTCCGGAAGACGGTTGTTGCGCACGTATTCGGTGAACGCACTATGGCGACGCTGGGGCGTCTTATGAGCCTGCTGTCACCCTTTGACGTGGTGATATGGATGACGGATGGCTGGCCGCTGTATGAATCCCGCCTGAAGGGAAAGCTGCACGTAATCAGCAAGCGATATACGCAGCGAATTGAGCGGCATAACCTGAATCTGAGGCAGCACCTGGCACGGCTGGGACGGAAGTCGCTGTCGTTCTCAAAATCGGTGGAGCTGCATGACAAAGTCATCGGGCATTATCTGAACATAAAACACTATCAATAA
NC_008253.1_cds_WP_001088372.1_4637	ATGAACAGCAGATGCGCTTTAGTCAGTAAGATTATCCCCTTCTCCTGCGTTGACGGGCCAGGCAGTCGTCTGGCTCTGTTTTTGCAGGGCTGCAATCTGCGCTGCAAAAACTGTCACAATCCGTGGACGATGGGGCGCTGTAATGATTGCGGAGAGTGCGTGCCGCAGTGTCCGCATCAGGCGTTGCAGATTGTCGACGGCAAAGTGGCGTGGAGCGCGGCTGTCTGCGAGCAATGTGATACCTGCCTGAAGATGTGTCCGCAACATGCTACGCCAATGGCGCAATCCATGAGCGTGGACGAGGTGCTTAACCATGTCCGCAAAGCGGTTCTGTTTATTGAAGGGATAACGGTAAGCGGCGGCGAAGCCACGACCCAGTTGCCGTTTGTGGTGGCGCTGTTTACTGCCATCAAAAACGATCCGCAACTGTGCCATCTCACCTGCCTCGTGGACAGTAACGGCATGTTGAGCGAAACCGGCTGGGAAAAATTGCTCCCGGTGTGTGACGGCGCAATGCTCGATCTCAAAGCGTGGGGGAGCGAATGTCATCAGCAATTAACCGGACGCGATAATCAGCAGATCAAGCGCAGCATCTGTTTGCTGGCAGAGCGCGGTAAGCTGGCGGAACTGCGTTTGCTGGTAATCCCTGGCCAGGTGGATTATTTGCAACATATCGAAGAACTGGCGGCGTTAATCAAGGGACTTGGCGATGTTCCGGTACGCCTGAACGCGTTTCATGCCCACGGCGTGTATGGCGAGGCGCAAAGCTGGCCGAGCGCCACGCCGGAGGATGTGGAACAACTGGCTGATGCGTTACGGGAGCGCGGGGTGAGCCGGTTAATATTTCCGGCGCTATATTTGTGA
NC_007779.1_cds_WP_001336169.1_2838	ATGGGGCTTTGTAGTCGTTATAAAAGTCTTACATGCAATAGTTGCTCAATGCATTGCCAAATAATGCCAGAAGAGTCACCGCGTTTGCAGTATTGCGCAAACTCGTGTTTTTGTATGTGGCCCGAAGAAAGTTCATATTTTAATCGTGGTGTGGTAGAAGGTATCTTAACAAAAAACCACAATGCGAGATTAAGCGGATATATTTTTGTCGATTTTTCAGTAAGTTTTTTACGTCTATTCCTTGAAAAAGACTGGATTGACTATCTTGCAAGTACTGACATGGGGATTGTTTTAGTCAGCGACCGCAATATGCAATCGTTAGCTAATTACTGGCGAAAACACAACTCAGCAATATCTGCTGTCATATATAATGATGATGGTCTTGATGTTGCCAATGAAAAGATCAGACAACTATTTATTGGTCGTTATTTATCATTTACCGGAGGTAACACATTAACTCAGATGGAATTCACCATAATGGGGTATATGGTTTCTGGTTATAATCCATATCAGATTGCTGAAGTTCTGGATATGGATATCCGTAGCATCTACGCGTACAAGCAACGAATCGAAAAGAGAATGGGTGGTAAAATAAACGAATTATTTATTCGTTCACATTCGGTCCAACATTGA
NC_013353.1_cds_WP_000100847.1_5187	ATGAGTACAGCACTCGCAACGCTGGCAGGGAAGCTGGCTGAACGTGTCGGCATGGATTCTGTCGACCCACAGGAACTGATCACCACTCTTCGCCAGACGGCATTTAAAGGTGATGCCAGCGATGCGCAGTTCATCGCATTGTTGATCGTCGCCAACCAGTACGGCCTTAATCCGTGGACGAAAGAAATTTACGCCTTCCCTGATAAGCAGAACGGCATCGTTCCGGTGGTGGGCGTTGATGGCTGGTCCCGCATCATCAATGAAAACCAGCAGTTTGATGGCATGGACTTTGAGCAGGACAATGAATCCTGTACATGCCGGATTTACCGCAAGGACCGTAATCATCCGATCTGCGTTACCGAATGGATGGATGAATGCCGCCGCGAACCATTCAAAACCCGCGAAGGCAGAGAAATCACCGGACCGTGGCAGTCGCATCCCAAACGGATGTTACGGCATAAAGCCATGATTCAGTGTGCCCGTCTGGCCTTCGGATTTGCTGGTATCTATGACAAGGATGAAGCCGAGCGCATTGTCGAAAATACCGCATACACTGCAGAACGTCAGCCGGAACGCGACATCACTCCGGTTAACGATGAAACCATGCAGGAGATTAACACTCTGCTGATTGCCCTGGATAAAACATGGGATGACGACTTATTGCCGCTCTGTTCCCAGATATTTCGCCGCGACATTCGAGCATCGTCAGAACTGACACAGGCCGAAGCAGTGAAAGCTCTTGGATTCCTGAAACAGAAAGCCACTGAGCAGAAGGTGGCAGCATGA
NC_002695.2_cds_NP_308138.1_106	ATGAATATTCCACAGCTCACGGCCCTGTGCCTGCGTTATCAGGGAGTCTTGCTGGATGCCAGCGAAGAAGTGGTTCATGTTGCGGTGGTCGATGCCCCCTCACATGAGTTGCTGGACGCATTGCATTTCGCTACCACCAAACGTATTGAGATCACCTGCTGGACGCGCCAACAAATGGAAGGTCACGCCAGTCGCACACAACAGACATTGCCCGTAGCTGTTCAGGAGAAGCATCAGCCCAAAGCAGAGTTGCTGACTCGAACGTTACAATCTGCGCTGGAACAACGCGCGTCTGATATTCATATCGAACCAGCGGACAATGCCTACCGCATCCGCTTGCGTATCGACGGCGTATTGCATCCTTTACCGGATGTTTCACCGGATGCCGGAGTCGCATTAACCGCCAGATTAAAAGTGCTGGGAAACCTGGATATTGCGGAACATCGCCTGCCGCAGGACGGGCAATTCACTGTCGAACTGGCAGGAAACGCCGTCTCATTTCGTATTGCGACCTTACCATGTCGGGGTGGTGAAAAGGTGGTATTAAGGTTGTTACAGCAGGTGAGCCAGGCACTGGATGTTAACACGCTGGGAATGCAGCCGTTACAACTGGCGGGCTTTGCTCATGCCTTGCAACAACCACAGGGACTGGTGCTGGTAACTGGCCCTACCGGCAGCGGCAAAACGGTCACGCTTTATAGTGCCCTGCAAAAGCTGAATACCGCTGACATTAATATTTGTAGCGTCGAAGATCCGGTTGAGATCCCCATAGCCGGACTAAACCAGACGCAAATCCATCCGCGTGCCGGACTCACCTTTCAGGGCGTTTTGCGTGCGTTATTGCGCCAGGATCCTGACGTCATCATGATCGGAGAGATCCGCGATGGCGAAACGGCAGAAATTGCCATTAAAGCCGCGCAAACCGGTCACCTGGTGTTGTCTACCCTACACACTAATTCCACCTGCGAAACGCTGGTACGTTTACAGCAAATGGGGGTCGCCCGCTGGATGCTATCATCGGCGCTTACGCTGGTAATAGCCCAGCGTCTGGTACGCAAACTTTGCCCACATTGTCGCCGGCAGCAAGGGGAGCCCATCCACATTCCAGTCAATGTATGGCCGTCGCCGCTGCCCCACTGGCAAGCACCCGGTTGTGTACATTGCTACCACGGTTTTTATGGTCGCACTGCCTTATTTGAAGTTCTGCCCATAACACCGGTCATACGTCAGCTTATTTCCGCTAATACCGACGTTGAATCGCTGGAAACGCACGCCCGACAGGCGGGTATGCGAACGCTTTTTGAAAACGGCTGCCTGGCCGTGGAGCAAGGCTTAACCACCTTTGAAGAGTTAATCCGCGTATTGGGGATGCCGCATGGCGAGTAA
NC_012892.2_cds_WP_001043882.1_1831	ATGAACAAAACAGAATTTTACGCGGATTTAAATCGCGACTTTAACGCGCTGATGGCAGGAGAAACCAGTTTTCTGGCAACGCTTGCGAACACCAGTGCGTTGTTATACGAGCGTCTCACTGACGTAAACTGGGCAGGTTTTTATTTGCTTGAGGACGATACACTGGTACTCGGACCATTTCAGGGCAAAATTGCCTGTGTCCGGATACCCGTCGGGCGCGGGGTGTGCGGCACTGCGGTTGCCCGCAATCAAGTGCAGCGTATCGAGGATGTTCACGCGTTTGACGGGCATATTGCCTGTGATGCGGCGAGTAATTCTGAAATTGTTCTGCCGCTGGTGGTGAAAAATCAGATTATTGGTGTTCTCGACATCGATAGTACCGTCTTCGGTCGCTTTACAGACGAGGACGAGCAAGGCTTACGTCAGCTTGTGGCACAGCTTGAAAAAGTGCTTGCAACGACGGATTACAAAAAATTCTTTGCGAGCGTCGCAGGATAA
NC_012892.2_cds_WP_000250656.1_1643	ATGGTTCAGCGTATTACTATTGCGCCGCAAGGCCCGGAGTTTTCCCGTTTTGTGATGGGCTACTGGCGATTGATGGACTGGAATATGTCCGCCCGCCAGCTGGTCAGTTTTATTGAAGAGCATCTGGATCTCGGCGTGACCACCGTGGACCATGCTGATATTTATGGTGGCTATCAGTGCGAAGCGGCGTTTGGCGAGGCACTGAAACTGGCACCTCACCTGCGTGAACGGATGGAAATCGTCAGTAAATGCGGTATCGCGACGACCGCGCGTGAAGAAAACGTCATTGGTCATTACATCACTGACCGCGATCACATCATTAAGAGCGCCGAACAGTCGCTAATTAATCTCGCGACCGATCATCTGGATTTGCTGTTAATCCACCGACCAGACCCGTTAATGGATGCCGATGAAGTGGCGGACGCGTTCAAACATCTGCATCAGAGCGGCAAAGTGCGTCATTTTGGCGTATCGAACTTTACGCCTGCGCAATTTGCCCTGTTGCAATCACGTCTGCCGTTTACCCTTGCCACTAATCAGGTGGAAATATCCCCGGTGCATCAGCCGTTACTGCTGGATGGCACGCTCGACCAACTACAACAACTGCGTGTTCGTCCGATGGCGTGGTCCTGCCTTGGTGGTGGTCGTCTGTTTAATGATGATTATTTCCAGCCGCTGCGTGATGAACTGGCTGTGGTGGCAGAGGAGTTAAACGCGGGCTCGATTGAACAGGTGGTTTACGCCTGGGTATTACGTTTACCATCGCAGCCGCTGCCAATTATCGGTTCAGGTAAAATTGAGCGCGTACGGGCAGCTGTCGAAGCAGAAACACTGAAAATGACCCGTCAACAATGGTTTCGTATCCGTAAAGCGGCACTGGGGTACGACGTACCGTAA
NC_008253.1_cds_WP_000745754.1_4191	ATGAAAAAAAGACATCTGCTTAGCTTACTGGCGCTGGGCATTAGCACAGCTTGCTACGGCGAAACATATCCTGCGCCCATTGGTCCGTCGCAATCGGATTTCGGTGGCGTAGGATTATTACAAACGCCCACCGCGCGCATGGCGCGGGAAGGGGAGCTGAGCCTGAACTATCGCGATAACGATCAGTACCGTTATTACTCAGCTTCAGTGCAACTCTTCCCGTGGCTGGAAACAACGCTGCGCTACACCGACGTGCGCACCCGGCAGTACAGCAGCGTCGAAGCGTTCTCTGGCGATCAAACGTATAAAGATAAAGCCTTCGATCTCAAACTGCGTTTGTGGGAAGAGAGTTATTGGCTGCCGCAAGTGGCGGTTGGTGCGCGGGATATCGGCGGTACGGGGCTGTTTGATGCGGAATATCTTGTTGCCAGCAAAGCCTGGGGGCCGTTCGATTTTACGCTCGGCCTGGGATGGGGATATCTGGGCACCAGCGGTAATGTGAAAAATCCGCTCTGTTCAGCCAGTGATAAATATTGCTATCGCGATAACAGCTACAAACAAGCGGGATCTATCGACGGCAGTCAGATGTTCCACGGCCCGGCCTCACTGTTTGGCGGCGTGGAATACCAGACGCCCTGGCAACCGCTGCGCCTGAAACTGGAGTATGAAGGTAATAATTATCAGCAGGATTTTGCCGGGAAGCTGGAGCAAAAAAGTAAGTTTAACGTCGGGGCGATTTATCGCGTTACCGATTGGGCCGACGTTAACCTTAGCTATGAACGTGGCAACACCTTTATGTTTGGCGTCACGCTGCGCACCAACTTTAACGATCTGCGCCCGTCCTACAACGATAACGCCCGACCGAAATACCAGCCGCAACCGCAGGATGCCATTTTGCAGCACTCGGTGGTGGCGAATCAGTTAACGCTGTTGAAATACAACGCCGGACTGGCCGATCCGCAGATCCAGGCGAAAGGCGATACGCTGTATGTTACCGGCGAGCAGGTGAAATATCGTGATTCGCGCGAAGGGATCATCCGTGCTAATCGGATCGTGATGAACGATCTGCCGGATGGGATCAAAACGATCCGCATTACGGAAAATCGCCTTAACATGCCGCAGGTGACGACGGAAACCGATGTCGCCAGCCTGAAAAATCATCTCGGCGGAGAGCCGTTGGGCCACGAAACGACGCTGGCGCAAAAACGCGTCGAGCCAGTGGTTCCGAAGTCCACCGAGCAGGGCTGGTATATCGACAAATCACGCTTTGATTTCCATATCGATCCGGTGCTGAACCAGTCGGTCGGTGGTCCGGAAAACTTTTACATGTATCAGCTGGGCGTGATGGGAACGGCGGATTTGTGGCTGACGGACCATCTGCTGACCACCGGCAGCCTGTTTGCTAACCTTGCCAACAACTACGACAAGTTTAACTACACCAATCCACCGCAGGACTCGCACTTACCGCGCGTGCGTACCCATGTGCGCGAGTATGTGCAGAATGATGTCTATGTGAATAACCTGCAAGCCAACTACTTCCAGCATCTGGGCAACGGCTTCTACGGTCAGGTCTACGGAGGTTATCTCGAAACCATGTTTGGCGGCGTGGGGGCAGAAGTGTTGTATCGCCCGCTGGATAGCAACTGGGCGTTTGGTCTGGATGCCAACTACGTTAAACAGCGCGACTGGCGTAGCGCAAAAGATATGATGAAATTCACCGATTACAGCGTGAAAACCGGACATCTGACCGCGTACTGGACGCCATCTTTCGCCCAGGACGTGTTAGTGAAAGCGAGCGTCGGGCAGTATCTGGCTGGGGATAAAGGCGGCACGCTGGAGATCGCTAAACGCTTTGACAGCGGCGTGGTGGTTGGCGGCTATGCCACGATCACCAACGTTTCGAAAGAGGAGTACGGCGAAGGGGACTTCACCAAAGGCGTGTATGTCTCTGTACCGTTGGATCTCTTCTCGTCTGGCCCGACACGCAGCCGTGCGGCGATTGGCTGGACGCCGCTGACGCGTGACGGTGGTCAGCAACTTGGGCGTAAGTTCCAGTTGTATGATATGACCAGCGACCGTAGCGTCAATTTCCGCTAA
NC_011415.1_cds_WP_000555035.1_886	ATGCATCGACAATCCTTTTTCCTTGTGCCCCTTATTTGTCTTTCTTCCGCTCTCTGGGCGGCTCCTGCAACGGTAAATGTCGAAGTACTGCAAGACAAACTCGACCATCCCTGGGCACTGGCCTTTTTACCCGATAATCACGGTATGTTAATCACTCTGCGCGGCGGCGAGTTGCGTCACTGGCAAGCAGGAAAAGGATTATCTGCGCCGCTTTCCGGAGTTCCGGACGTTTGGGCGCACGGGCAGGGCGGCCTGCTGGACGTGGTTTTAGCGCCTGATTTTGCTCAGTCTCGCCGCATCTGGTTAAGTTATTCCGAAGTTGGCGATGATGGCAAAGCCGGAACTGCTGTGGGTTATGGCCGCTTAAGTGATGATCTCTCAAAAGTGACCGACTTCCGCACCGTCTTCCGCCAGATGCCAAAACTGTCTACCGGCAACCATTTTGGCGGGCGGCTGGTATTCGACGGTAAAGGTTATCTTTTTATTGCTCTGGGCGAAAACAATCAGCGCCCGACGGCGCAGGATCTGGATAAATTACAGGGCAAACTGGTGCGTCTGACCGACCAGGGCGAAATCCCGGATGATAATCCTTTTATAAAGGAATCCGGTGTGCGCGCCGAGATCTGGTCTTATGGCATTCGTAATCCGCAAGGAATGGCGATGAATCCGTGGAGTAATGCACTGTGGCTGAATGAACATGGCCCGCGCGGTGGTGATGAAATTAATATCCCGCAAAAAGGCAAAAACTACGGCTGGCCGCTGGCAACCTGGGGAATCAACTATTCAGGCTTTAAGATACCGGAAGCGAAAGGGGAGATCGTCGCCGGGACCGAGCAACCTGTTTTTTACTGGAAAGATTCGCCCGCTGTGAGCGGCATGGCCTTCTATAACAGCGATAAATTCCCCCAGTGGCAGCAAAAATTATTTATTGGCGCGCTGAAAGATAAAGATGTCATTGTGATGAGCGTCAACGGCGACAAAGTGACAGAAGATGGCCGTATTTTAACGGACAGAGGGCAGCGAATTCGTGATGTTCGCACTGGACCCGACGGTTATTTATACGTTCTCACCGACGAGTCCAGTGGGGAATTACTTAAAGTTAGCCCACGCAATTAG
NC_002695.2_cds_NP_310170.2_2042	ATGACAACGTTACAACGTCCGCTGGTCATTGCACTGGCATATGACGGGCTATGTACTTTTGAATTTGGCGTTGCCGTTGAAATATTCGGCCTGCCACGACCGGAACTGGGCGATAACTGGTATCGTTTTGCTGTTGCTGCGGTAGAACCAGGTGCGCTACAAGCCACCGGGGGGATCCACGTGGTTGCTGATGGTGGACTGGAGTTATTGCCCAACGCCGATATGATTATTATTCCTGGCTGGCGCGGAATAGATGCCAAAGTGCCGGAGATGCTATGCCAGTCATTGCGCGAGGCACACCAGCGCGGTACTCGCCTGGTATCAATATGCTCTGGCGTGTTTGTCCTTGCTGCTGCGGGCCTTCTTCATCAGCGAAAAGCAACCACCCACTGGCGCTACACTGAACAACTCCAGCACCGTTACCCTTCAATCAGCGTAAGTGACAATGTGTTATATCAGGATGAAGGACAAGTGATGACCTCCGCCGGAAGCGCCGCGGGGATCGATCTGTGTTTACATATCGTGCGCAAAGATTTTGGTCATGAGATTGCTAATAATGTCGCCCGGCGACTGGTCATTCAGCCACATCGCCAGGGGGATCAACCACAAAATCTGACGCGCCCAATGGCCTCACCGCGTGAAAGCCAGACGTTAGGTGCCTTATTCGACTTTTTGCAGCAGAATCTGGCACAAACACATACTGTGTCTTCCCTCGCCGAACGGGTAAATATGAGTCCGCGCACTTTTTTAAGACGTTTTGAGGCGTTAACTGGCATGACGCCCGCCCGCTGGCTGCTCAATGAGCGCTTAATACGAGTACAGGATTATCTGCAAAATTCGGTTTTTAACATCGAGAAAATTGCCGAGCTGACGGGTTTTGGCAATTCAGCGTTATTGCGTCATCACTTTCACCAACGTTTTTTATTATCTCCTTCGCAATATCGCAAAAACAGCCGTTCCCCATCACAATAA
NC_012892.2_cds_WP_000708994.1_3832	ATGAAAAAAGCGGGTCTTCTTTTTTTGGTGATGATAGTTATCGCCGTTGTGGCTGCCGGTATTGGTTACTGGAAATTAACCGGTGAAGAGTCGGATACATTACGTAAGATTGTCCTTGAGGAATGTTTGCCCAATCAGCAGCAAAATCAAAATCCTTCGCCATGTGCGGAAGTCAAACCCAATGCCGGATACGTGGTTTTAAAAGATCTTAATGGCCCACTGCAATATCTGTTGATGCCAACGTATCGTATTAACGGTACTGAAAGTCCTTTGTTGACCGATCCTTCAACGCCGAACTTCTTTTGGTTGGCCTGGCAGGCGCGTGATTTTATGAGCAAAAAATACGGCCAGCCGGTTCCCGATCGCGCGGTTTCTTTGGCGATCAACTCCCGCACCGGGCGTACGCAAAACCATTTTCATATTCATATCTCTTGTATTCGTCCTGATGTGCGCGAACAACTGGATAAAAATCTGGCGAACATCAGCAGCCGCTGGTTGCCACTGCCAGGTGGTTTGCGCGGGCATGAATACCTGGCGCGTCGGGTAACGGAAAGCGAACTGGTACAACGCAGCCCATTTATGATGCTTGCAGAAGAAGTGCCTGAAGCGCGGGAACATATGGGAAGCTACGGGCTGGCGATGGTGCGGCAGAGTGATAATTCGTTTGTGTTGCTGGCGACACAACGAAATCTACTGACGCTGAACCGTGCTTCAGCCGAGGAAATCCAGGATCATGAGTGTGAGATTTTGCGTTAA
NC_012892.2_cds_WP_000138915.1_3916	ATGACTGAACAGGCAACAACAACCGATGAACTGGCTTTCACAAGGCCGTATGGCGAGCAGGAGAAGCAAATTCTTACTGCCGAAGCGGTAGAATTTCTGACTGAGCTGGTGACGCATTTTACGCCACAACGCAATAAACTTCTGGCAGCGCGCATTCAGCAGCAGCAAGATATTGATAACGGAACGTTGCCTGATTTTATTTCGGAAACAGCTTCCATTCGCAATGCTGATTGGAAAATTCGCGGGATTCCTGCGGACTTAGAAGACCGCCGCGTAGAGATAACTGGCCCGGTAGAGCGCAAGATGGTGATCAACGCGCTCAACGCCAATGTGAAAGTCTTTATGGCCGATTTCGAAGATTCACTGGCACCAGACTGGAACAAAGTGATCGACGGGCAAATTAACCTGCGTGATGCGGTTAACGGCACCATCAGTTACACTAATGAAGCAGGCAAAATTTACCAGCTCAAGCCCAATCCAGCGGTTTTGATTTGTCGGGTACGCGGTCTGCACTTGCCGGAAAAACATGTCACCTGGCGTGGTGAGGCAATCCCCGGCAGCCTGTTTGATTTTGCGCTCTATTTCTTCCACAACTATCAGGCACTGTTGGCAAAGGGCAGTGGTCCCTATTTCTATCTGCCGAAAACCCAGTCCTGGCAGGAAGCGGCCTGGTGGAGCGAAGTCTTCAGCTATGCAGAAGATCGCTTTAATCTGCCGCGCGGCACCATCAAGGCGACGTTGCTGATTGAAACGCTGCCCGCCGTGTTCCAGATGGATGAAATCCTTCACGCGCTGCGTGACCATATTGTTGGTCTGAACTGCGGTCGTTGGGATTACATCTTCAGCTATATCAAAACGTTGAAAAACTATCCCGATCGCGTCCTGCCAGACAGACAGGCAGTGACGATGGATAAACCATTCCTGAATGCTTACTCACGCCTGTTGATTAAAACCTGCCATAAACGCGGTGCTTTTGCGATGGGCGGCATGGCGGCGTTTATTCCGAGCAAAGATGAAGAGCACAATAACCAGGTGCTCAACAAAGTAAAAGCGGATAAATCGCTGGAAGCCAATAACGGTCACGATGGCACATGGATCGCTCACCCAGGCCTTGCGGACACGGCAATGGCGGTATTCAACGACATTCTCGGCTCCCGTAAAAATCAGCTTGAAGTGATGCGCGAACAAGACGCGCCGATTACTGCCGATCAGCTGCTGGCACCTTGTGATGGTGAACGCACCGAAGAAGGTATGCGCGCCAACATTCGCGTGGCTGTGCAGTACATCGAAGCGTGGATCTCTGGCAACGGCTGTGTGCCGATTTATGGCCTGATGGAAGATGCGGCGACGGCTGAAATTTCCCGTACCTCGATCTGGCAGTGGATCCATCATCAAAAAACGTTGAGCAATGGCAAACCGGTGACCAAAGCCTTGTTCCGCCAGATGCTGGGCGAAGAGATGAAAGTCATTGCCAGCGAACTGGGCGAAGAACGTTTCTCCCAGGGGCGTTTTGACGATGCCGCACGCTTGATGGAACAGATCACCACTTCCGATGAGTTAATTGATTTCCTGACCCTGCCAGGCTACCGCCTGTTAGCGTAA
NC_012892.2_cds_WP_000556048.1_2285	ATGCACTCTCAAATCTGGGTTGTGAGCACGCTGCTTATCAGCATCGTGTTAATTGTACTGACCATCGTGAAGTTCAAATTCCACCCGTTTCTGGCGCTGTTGCTGGCCAGCTTCTTCGTGGGAACGATGATGGGCATGGGGCCACTGGATATGGTAAATGCTATTGAAAGTGGAATTGGCGGAACGCTGGGGTTCCTCGCAGCGGTTATCGGCCTTGGCACGATACTGGGAAAAATGATGGAAGTATCCGGGGCCGCAGAAAGAATTGGTCTGACACTTCAACGCTGCCGCTGGCTTTCAGTTGATGTCATTATGGTGCTGGTTGGCCTGATTTGTGGCATCACGCTGTTTGTTGAAGTGGGCGTCGTGCTATTGATTCCTCTGGCTTTTTCAATTGCCAAAAAAACCAATACCTCATTATTAAAGCTTGCCATTCCGCTATGTACCGCATTGATGGCAGTGCACTGCGTGGTTCCTCCACATCCGGCTGCTTTATATGTTGCCAATAAGCTGGGCGCAGATATCGGTTCGGTGATCGTCTACGGTTTGCTGGTTGGGCTGATGGCATCACTGATCGGTGGCCCACTTTTCCTTAAATTTCTGGGTCAACGACTGCCCTTTAAACCTGTACCCACAGAGTTTGCAGATCTCAAAGTTCGCGATGAAAAAACACTACCGTCATTAGGCGCAACGTTATTCACCATACTGCTACCCATTGCGCTGATGTTGGTTAAAACGATTGCCGAATTGAATATGGCGCGTGAGAGTGGTTTGTATATCTTGGTTGAGTTTATTGGCAACCCTATCACTGCCATGTTTATCGCCGTGTTTGTCGCCTATTATGTGTTGGGTATACGCCAGCATATGAGCATGGGGACGATGCTCACACATACGGAAAATGGCTTCGGTTCTATTGCTAATATTTTGCTGATTATCGGGGCCGGAGGCGCATTCAACGCCATTTTAAAAAGCAGCAGTCTCGCTGATACGCTGGCAGTTATTCTCTCCAATATGCATATGCACCCGATTCTTCTGGCCTGGTTAGTGGCTCTTATTCTGCATGCGGCAGTGGGCTCCGCTACCGTGGCAATGATGGGGGCAACGGCAATTGTTGCACCCATGCTGCCGCTGTATCCCGACATCAGCCCGGAAATTATTGCGATTGCTATCGGTTCAGGTGCAATTGGCTGCACGATCGTTACGGACTCGCTTTTCTGGCTAGTGAAGCAATATTGCGGCGCTACGCTCAATGAAACATTTAAATACTATACGACAGCGACATTTATCGCTTCAGTCGTCGCTCTGGCGGGCACATTCCTGCTGTCATTTATCATCTAA
NC_013364.1_cds_WP_000583470.1_5098	ATGATCATCGGAAATATTCATAATCTTCAGCCGTGGCTACCCCAGGAGTTACGCCAGGCGATTGAGCATATCAAAGCGCACGTTACGGCAGAAACGCCAAAGGGTAAGCACGATATCGAAGGCAATCGTCTGTTTTATCTTATCTCGGAAGATATGACCGAGCCGTACGAAGCTCGCCGTGCGGAGTATCATGCCCGCTATCTCGACATTCAGATTGTGTTAAAAGGTCAGGAAGGCATGACCTTCAGCACGCAACCTGCAGGCACGCCGGATACCGACTGGTTAGCTGATAAAGACATCGCATTTTTGCCGGAAGGCGTTGATGAGAAAACAGTTATCCTTAATGAAGGTGATTTTGTTGTGTTTTATCCGGGGGAAGTGCATAAACCGCTGTGCGCAGTGGGCGCGCCAGCCCAGGTTCGCAAAGCAGTAGTGAAGATGCTGATGGCGTGA
NC_004431.1_cds_WP_000999383.1_4660	ATGAATGATAATTTATTAACGGAGAAAGTCCTTACTGGAGAGAATGTTCTGCGTGCAGCAATTGCTCGTATTGAGTGGATTTTTGAAACATTTCCATCAGTTTGTCTCTCTTTTTCCGGGGGTAAAGATTCCACCGTGCTTTTCCATCTTTTGGCTGATGTGGCCCGCAGGAAAAAACGTCGTTTCTCTGTACTGTTTATTGACTGGGAGGCTCAGTACCAGTGCACCATTGAACATATTCAGAAGATGCGGGAAATGTACCATGATGTGACGGAAACCTTTTACTGGGTGGCACTTCCCCTGACCACGGTAAACGGCGTCTCGCAGTTTCAGCCGGAGTGGATATGCTGGGAGCCAGGAGTGACCTGGGTTCGCCAGCCACCGGAAGAGGCCATTACAGACATGACGTATTTCCCATTTTATCGGTATGCCATGACGTTTGAAGAATTTGTTCCGGCATTTTCTTCCTGGTTTGCAGACAATAAATGTGGTGTGGCAGTACTGACCGGTGTCCGTGCGGATGAGTCCCTTAACCGGTTCATGGGACTGGTGTCCCAGCGCAAACTGAGATACGCCGATGATAAGCCCTGGACCACGGCATCGCCTGAAGGGTTTTACTACACCATGTATCCACTGTATGACTGGAAAACTCGTGATATCTGGATATATCACACCAGAACCCGTGCCATCTACAATCCCCTGTATGACCTGATGTACCGTGCCGGCGTACCGTTACGCAACATGCGTGTCTGTGAACCTTTTGGTCCTGAACAACGTAAGGGACTGTGGCTTTACCATGTTCTGGAGCCGGATACCTGGGCCAGGATGTGTGAGCGGGTATCAGGGGCTGCCAGCGGGGCACTTTATGCCAATGAAAGCGGTGCTTATTTTGCCCTGCGCAAGCGCATATCAAAACCAGCCCATCATACCTGGCGCAGCTACGCGATGTTTCTGCTGGATGTGATGCCGGAAAGAACAGCAGAACATTACCGCAACAAGATAGCTGTCTATCTGCGCTGGTATCAGACGCGGGGCTTCCCGGATGACATTCCCGATGAACAGGAGAATGACCTGGGCTGCCGGGATATCCCGTCCTGGCGACGTATCTGTAAGACTCTTATAAAGAATGATTTCTGGTGCCGGACGCTGTCCTTCAGCCCGAACAAACCCCGGCACTATGAACGTTACCTGCAGCGTATGAAGGAAAGGAGGAATGAATGGGGGATTCTGTGA
NC_013654.1_cds_WP_000580009.1_1180	ATGATTGGTAACCAAAGCAACAAGGCTGACGCCAGATGCCACCGGGAACGGAAAAGCAGTAACGAGGTCTTTGAATTTCTGGAGAAGAAGCTTTATCTGGGACGGGATACCCGGCAAAAACTGGCACTGATTGCCCGGAAACTGACGGGAGCGGGTTTTAGCCCGGATAAATTCGCTGCGGAGAAAGCGGCAGATGTGCTGAGTGCCTGCGTGAACCACATGTTTAATGACCTGCTCAATGAGGGAGAGCCAAACGGGATTTATAGGCCGGAGGAACACCCCATGATAGTCCCGGCCAGGTCCCCTAAGGCACTGGAAATCTATACTGTTTACCAGCTTGTAAAAGGTCGTTTTGACAAGCTTCATACGGGGGAGTCAGATCGTGAGAAATATGCTTCGGTAGCAGAAAAACTTAATGAGTATGGAATATGGAAACCCCGGTTAAAACGACTCTCTGACGGTAAAGAATGGGCGCGTGAGGATGTTGCGTGGATGCTTCAGCCTGAAAATATCAATGCACAAATTAACATCCAGAATCAAAAGTACGCGCGGTTGAGTGCTGAAGATGAAACTGAAACCGAGTCTGGCAACGCCTCAACTGCTAAAAACATCTGA
NC_008253.1_cds_WP_001335297.1_2199	ATGAATACAATCGCCTCCGTTACGCTCCCGCATCATGTACACGCTCCACGCTACGATCGACAGCAGTTGCAATCACGTATCGTTCATTTTGGCTTTGGAGCCTTTCACCGCGCACATCAGGCATTACTGACCGATCGTGTGCTGAATGCCCAGGGCGGCGACTGGGGGATCTGTGAAATCAGCTTGTTCAGCGGCGATCAACTGATGAGCCAACTCCGCGCACAGAACCATTTATATACCGTGCTGGAGAAAGGTGCGGACGGCAATCAGGCGATAATTGTCGGTGCCGTTCACGAATGTCTGAATGCAAAACTGGATTCCTTAGCGGCAATTATTGAGAAATTTTGCGAGCCACAGGTGGCAATTGTTTCCCTGACGATTACCGAAAAAGGCTATTGTATTGACCCGGCCACCGGTGCACTCGACACCAGCAATCCGCGTATTATTCACGATCTACAAAACCCTGAAGAACCTCACTCCGCGCCAGGTATTCTCGTCGAAGCACTGAAACGCCGCCGTGAGCGCGGCCTTACACCGTTTACCGTGCTCTCCTGCGACAATATTCCCGACAATGGCCATGTGGTGAAAAACGCGGTGCTGGGAATGGCAGAAAAACGTTCGCCAGAACTCGCCGGGTGGATAAAAGAACACGTCAGTTTTCCGGGAACTATGGTCGACCGCATTGTTCCGGCTGCAACCAACGAATCACTGGCGGAAATCAGCCAGCATCTGGGGGTGAATGATCCCTGCGCGATTAGCTGCGAACCGTTTATCCAGTGGGTGGTTGAAGATAACTTCGTCGCTGGGCGTCCTGCCTGGGAAGTCGCAGGTGTACAAATGGTGAATGATGTCCTGCCATGGGAAGAGATGAAACTGCGTATGCTTAATGGCAGCCACTCTTTTCTCGCTTATCTGGGTTACCTCTCAGGATTCGCCCATATCAGTGATTGCATGCAGGATCGCGCATTTCGCCATGCCGCCAGAACATTAATGCTGGATGAGCAAGCGCCGACACTGCGGATTAAAGATGTCGATTTAACACAATATGCGGATAAGTTAATTGCACGTTTTGCTAATCCGGCACTGAAACATAAGACCTGGCAAATCGCGATGGATGGCAGCCAGAAATTACCGCAACGCATGCTGGCAAGTATTCGCATACATCTGGGGCGCGAAACGGACTGGTCGTTGCTGGCATTAGGCGTTGCAGGCTGGATGCGTTACGTCAGCGGCGTTGATGATGCCGGAAATGCCATTGATGTTCGCGATCCACTTAGCGATAAAATTCGTGAACTTGTTGCGGGCAGCAGCAGTGAACAACGCGTAACCGCCCTGCTTTCCCTGCGTGAAATTTTCGGTGATGATCTGCCAGATAACCCGCATTTTGTGCAGGCCATCGAACAAGCCTGGCAACAAATCGCACAATTCGGCGCGCATCAGGCGCTATTAAACACCCTCAAAATTTAA
NC_008253.1_cds_WP_001385190.1_4619	ATGATGAAAACTATTAAACATCTTCTGTGCTGTGCCATTGCCGCCAGCGCATTAATTTCCACCGGGGTGCATGCTGCGTCCTGGAAAGATGCGCTCTCCAGCGCCGCCAGCGAACTTGGCAACCAAAACAACACGACACAGGAAGGCGGTTGGTCGCTCGCGTCATTAACTAACTTGCTTAGCAGCGGGAACCAGGCCTTAAGCGCAGATAACATGAACAACGCCGCAGGCATTCTGCAATACTGCGCGAAGCAAAAGCTGGCTTCGGTAACCGATGCCGAAAACATCAAGAATCAGGTACTGGAAAAACTGGGCCTGAACAGTGAAGAGCAAAAAGAAGACACCAACTATCTGGATGGCATTCAGGGTTTGCTGAAAACCAAAGATGGTCAGCAACTCAATCTGGATAATATTGGAACGACTCCGCTGGCAGAAAAGGTGAAAACCAAAGCCTGCGATCTGGTGTTAAAGCAGGGGCTGAACTTCATTTCCTGA
NC_008253.1_cds_WP_000576690.1_3571	ATGATTTTTCTCATGACGAAAGATTCTTTTCTTTTACAGGGCTTTTGGCAGTTGAAAGATAATCACGAAATGATAAAAATCAATTCCCTGTCAGAGATCAAAAAAGTAGGCAATAAACCCTTCAAGGTGATCATTGACACCTATCACAACCATATCCTTGATGAAGAAGCGATTAAATTCCTGGAGAAATTAGATGCCGAGAGAATTATTGTTTTGGCACCTTATCACATCAGTAAACTAAAAGCTAAAGCGCCTATTTATTTTGTCAGCCGTAAAGAAAGTATCAAAAATCTTCTTGAGATTACTTATGGTAAACACTTGCCCCATAAGAATTCACAACTATGTTTTTCACATAATCAGTTCAAAATTATGCAACTGATTCTGAAAAACAAAAATGAAAGCAATATCACGTCAACGCTCAACATTTCGCAACAAACATTAAAGATTCAGAAATTCAACATTATGTACAAGCTGAAATTAAGACGTATGAGCGACATCGTCACCCTGGGTATCACATCTTATTTTTAG
NC_012892.2_cds_WP_000843866.1_806	ATGAAGTCTGTATTAAAAGTTTCACTGGCTGCACTGACCCTGGCTTTTGCGGTTTCTTCTCATGCCGCGGATAAAAAATTAGTTGTCGCGACGGATACCGCCTTCGTTCCGTTTGAATTTAAACAGGGCGATAAATATGTGGGCTTTGACGTTGATCTGTGGGCTGCCATCGCTAAAGAGCTGAAGCTGGATTACGAACTGAAGCCGATGGATTTCAGTGGGATCATTCCGGCACTGCAAACCAAAAACGTCGATCTGGCGCTGGCGGGCATTACCATCACCGACGAGCGTAAAAAAGCGATCGATTTCTCTGACGGCTACTACAAAAGCGGCCTGTTAGTGATGGTGAAAGCTAACAATAACGATGTGAAAAGCGTGAAAGATCTCGACGGGAAAGTGGTTGCTGTGAAGAGCGGTACTGGCTCCGTTGATTACGCGAAAGCAAACATCAAAACTAAAGATCTGCGTCAGTTCCCGAACATCGATAACGCCTATATGGAACTGGGCACCAACCGCGCAGACGCCGTTCTGCACGATACGCCAAACATTCTGTACTTCATCAAAACCGCCGGTAACGGTCAGTTCAAAGCGGTAGGTGACTCTCTGGAAGCGCAGCAATACGGTATTGCGTTCCCGAAAGGTAGCGACGAGCTGCGTGACAAAGTCAACGGCGCGTTGAAAACCCTGCGCGAGAACGGAACTTACAACGAAATCTACAAAAAATGGTTCGGTACTGAACCGAAATAA
NC_002695.2_cds_NP_308871.1_807	ATGGCAGCAGTACAAATATCAGGCGTGCTGAAAGATGGTGCGGGAAAACCAATACAGAACTGCACCATTCAACTGAAAGCCAGACGTAACAGCACCACGGTGGTGGTGAACACGGTGGCCTCTGAAAATCCGGATGAGGCAGGGCGTTACAGCATGGACGTCGAGTATGGTCAGTACAGCGTCACTCTGTTGGTGGAGGGATTCCCGCCATCACATGCCGGGACCATCTCCGTGTATGAAGATTCTCAACCGGGTACGCTGAATGATTTTCTCGGTGCCATGACGGAGGATGATGCCCGTCCGGAGGCACTGCGTCGTTTTGAACAGATGGTGGAAGAAGCAGCGCGTCACGCAGAGGAGGCGAAGAAGAATGCCGGAGAAGCAGAGACGTCCGCGAGGAATGCCGGCATATCAGCCAGTAAGGCGGAAGCGAGCGCCGCAAATGCTGATACTTCAGCAGAGGATGCATCGGAGTCAGCCCGGCAGGCGGCAGAAAGTGCAGCCTCTGCAAAGAAGTCAGAGGAAGCGTCCTCGTCCTCAGCCTCTGAGGCCGCTCAAAAAGCCAGTGAGTCATTACAAAGTGCAACAGATGCCGAGTTGTCAAAAAAGACGGCAGAAAGTGCAGCCGGTAATGCAGCCAGGGATGCAACGACCTCAACAGAAAAAGCCCGGGAATCAGCAGAAAGCGCACAGTCAGCGGAACAAAGCAGAATAGCGGCGGAAGACGCCGTAAACAGAATTCCCACCGTGGTGGGGCCTCCCGGACCAAAGGGGGAACCGGGTCCCGCGGGTCCTCAGGGGCCGAAGGGAGATAAAGGAGAGCGTGGAGACACCGGTCCGGCAGGGGCAACCGGTGAACGGGGACCGGGAGGAGATACAGGTCCGGCAGGTCCGCAGGGGCCGAAAGGCGACAGGGGAGAGCGGGGAGAGACCGGTCTGACAGGAAGTACAGGTCCACAGGGGCCAAAGGGAGATACCGGGGCAACAGGTCCGGCAGGACCGCAGGGACCGAAAGGGGAAACAGGTGCGGCTGGCCCGGTGGGGGCTACCGGACCTCAGGGGGCGAAGGGCGACCCGGGGGAGACACAAATACGGTTCCGTCTGGGGCCGATGAGAATTATTGAGACAAACAGCTATGGCTGGTTCCCGGGTACAGATGGTGCGCTCATCACCGGACTGACCTTTCTTGACCCCAAAGATGCCACACAGGTTCAGGGGATGTTTCAGCATTTGCAGGTCAGATTTGGTGACGGGCCATGGCAGGATGTTAAGGGACTGGATGAAGTGGGCAGTGATACAGGCAGAACTGGAGAATGA
NC_013353.1_cds_WP_000476011.1_2571	ATGTTTAAACCGGAACTCCTTTCCCCGGCGGGAACGCTGAAAAATATGCGTTACGCTTTCGCTTATGGCGCAGATGCTGTTTATGCGGGCCAGCCGCGTTATTCCCTGCGTGTGCGCAACAACGAATTCAACCACGAAAATCTTCAGCTCGGCATCAATGAAGCCCACGCGCTGGGGAAAAAGTTTTATGTCGTGGTCAACATTGCACCGCACAACGCCAAGCTGAAAACCTTTATCCGTGACCTGAAACCGGTGGTGGAAATGGGGCCGGATGCGCTGATTATGTCCGATCCAGGGCTGATTATGCTGGTGCGTGAGCACTTCCCTGAAATGCCGATCCACCTTTCGGTGCAGGCTAACGCCGTGAACTGGGCGACGGTGAAATTCTGGCAGCAAATGGGCCTGACCCGCGTGATCCTCTCTCGCGAGCTGTCGCTGGAAGAGATTGAAGAGATCCGCAATCAGGTGCCGGATATGGAGATCGAGATCTTCGTTCACGGCGCGCTGTGCATGGCCTACTCCGGTCGCTGCCTGCTCTCTGGCTATATCAACAAGCGCGACCCGAACCAGGGCACCTGCACCAACGCCTGCCGCTGGGAGTACAACGTCCAGGAAGGGAAAGAAGATGATGTTGGCAACATCGTACACAAGTACGAGCCGATTCCGGTGCAAAATGTTGAGCCGACGCTGGGTATCGGCGCACCAACCGACAAAGTGTTTATGATCGAAGAGGCCCAGCGTCCGGGCGAGTATATGACCGCGTTTGAAGATGAGCACGGCACTTACATCATGAACTCGAAAGATCTGCGCGCCATCGCCCATGTAGAACGCCTGACCAAAATGGGCGTGCATTCGCTGAAAATCGAAGGTCGTACCAAATCTTTCTACTATTGTGCACGCACCGCACAGGTTTACCGCAAAGCTATCGATGACGCCGCTGCGGGAAAACCGTTCGATACCAGCCTGCTGGAAACTCTGGAAGGTCTGGCGCATCGTGGCTATACCGAAGGTTTCCTGCGTCGTCATACTCACGACGATTATCAGAACTACGAATACGGTTATTCAGTTTCTGACCGCCAGCAGTTTGTTGGTGAGTTTACCGGTGAGCGCAAGGGGGACCTCGCGGCGGTAGCGGTGAAAAATAAATTCTCCGTTGGCGACAGCCTTGAGCTGATGACGCCGCAAGGCAACATTAATTTTACCCTTGAGCACATGGAAAACGCCAAAGGCGAAGCTATGCCGATAGCACCAGGCGATGGTTATACTGTGTGGCTCCCGGTCCCGCAGGATCTTGAGCTCAATTACGCGCTGCTGATGCGTAATTTCTCCGGGGAAACCACGCGTAATCCCCACGGTAAGTGA
NC_008253.1_cds_WP_001250114.1_528	ATGCGTCAAACTAAAACCGGTATCCTGCTGGCAAACCTGGGTACGCCTGATGCCCCCACACCTGAAGCGGTAAAACGCTATCTGAAACAATTTTTAAGCGACAGACGCGTGGTTGATACCTCACGGTTGTTATGGTGGCCGTTGCTGCGCGGCGTGATTTTGCCGCTGCGTTCGCCGCGTGTGGCGAAGCTGTATGCCTCTGTCTGGATGGAAGGTGGCTCGCCGCTGATGGTTTACAGCCGCCAGCAACAGCAGGCGCTGGCGCAACGTTTACCGGAGACGCCCGTGGCGCTGGGAATGAGCTACGGCTCGCCATCACTGGAAAGCGCCGTAGATGAACTTCTGGCAGAGCATGTAGATCATATTGTGGTGCTGCCGCTTTATCCGCAATACTCCTGTTCAACGGTCGGTGCGGTATGGGATGAACTGGCACGCATTCTGGCGCGCAAACGTAGCATTCCGGGGATATCGTTTATTCGTGATTACGCCGATAACCACGATTATATTAATGCACTGGCGAACAGCGTACGTGCTTCTTTTGCCAAACATGGCGAACCGGATCTGCTGTTGCTCTCTTATCATGGCATTCCCCAGCGTTATGCAGATGAAGGCGATGATTACCCGCAACGTTGCCGCACAACAACTCGCGAACTCGCTTCCGCACTGGAGATGGCACCGGAAAAAGTGATGATGACCTTTCAGTCGCGCTTTGGTCGGGAACCCTGGCTGATGCCTTATACCGACGAAACGCTGAAAATGCTCGGAGAAAAAGGCGTGGGTCATATTCAGGTGATGTGCCCGGGCTTTGCTGCGGATTGTCTGGAGACGCTGGAAGAGATTGCCGAGCAAAACCGTGAAGTCTTCCTCGGCGCTGGCGGGAAAAAATACGAATATATTCCGGCGCTTAATGCTACACCGGAGCATATCGAAATGATGGCTAATCTTGTTGCAGCCTATCGCTAA
NC_004431.1_cds_WP_001305174.1_2408	TTGCCACTGATGTATTGCCACGCGAAACTAAAAAATATATCGCAACACACGGTAATCTCCGCGCACCTTTTCTTACCTGATTATTCCCCCATGAATCGTGATTCTTTTTATCCAGCCATCGCCTGTTTTCCGCTGTTACTGATGCTGGCCGGGTGTGCGCCTATGCATGAAACCCGCCAGGCGTTAAGCCAGCAAACACCCGCGGCACAAGTTGACACCGCATTACCCACGGCGCTGAAAAATGGTTGGCCAGACAGCCAATGGTGGCTGGAGTATCACGATAATCAACTCACTTCCTTAATTAATAACGCACTACAGAGCGCACCGGATATGCAGGTGGCTGAACAGCGCATTCAGCTGGCTGAAGCCCAGGCGAAGGCAGTTGCCACTCAGGATGGTCCGCAGCTCGACTTTTCTGCGGATATGGAGCGGCAAAAAATGTCGGCAGAAGGGTTAATGGGGCCGTTTGCTTTGAACGATCCGGCCGCAGGTACGACCGGTCCGTGGTACACCAACGGTACTTTTGGCTTAACGGCGGGCTGGCATCTCGATATCTGGGGAAAGAATCGGGCGGAGATTACTGCTCGCCTGGGTACGGTTAAAGCACGGGCGGCGGAACGCGAGCAAACCCGCCAATTGCTGGCTGGCAGCGTAGCCCGCCTGTACTGGGAGTGGCAAACCCAGGCGGCGTTAAACACGGTCTTGCAGCAAATCGAAAAAGAGCAGAACACCATTATCGCGACCGATCGCCAGCTATATCAGAACGGGATTACTTCTTCAGTTGAAGGTGTGGAAACCGATATTAATGCCAGCAAAACCCGGCAGCAGCTCAACGATGTCGCGGGTAAAATGAAAATTATTGAGGCACGGTTAAATGCACTCACAAATCACCAGACAAAGTCACTGAAGCTTAAAACGGTCGCGTTGCCGAAAGTGGCAAGCCAGCTTCCTGATGAACTGGGGTACTCCTTACTGGCGCGGCGGGCAGATTTGCAGGCGGCGCACTGGTACGTTGAGTCATCGTTAAGCACTATTGATGCGGCAAAAGCGGCATTTTATCCTGACATCAACCTGATGGCCTTCCTGCAACAGGATGCGTTGCACTTAAGCGATCTGTTCCGTCATTCCGCGCAGCAAATGGGCGTTACGGCAGGCCTGACGCTACCCATTTTCGATAGTGGTCGTCTTAACGCCAACCTCGATATCGCAAAAGCCGAAAGCAACTTGTCTATCGCCAGCTACAACAAAGCGGTGGTTGAAGCGGTGAATGACGTGGCGCGGGCAGCCAGTCAGGTTCAGACACTGGCGGAGAAAAACCAGCATCAGGCGCAAATTGAGCGCGATGCCTTGCGTGTAGTAGGTCTTGCGCAGGCCCGCTTTAACGCGGGCCTCATTGCTGGTTCCCGGGTCAGCGAAGCCAGAATCCCGGCGCTGCGTGAGCGGGCCAATGGCCTGTTATTGCAAGGGCAGTGGCTGGATGCCTCCATTCAACTCACTGGTGCGCTGGGCGGGGGGTACAAACGCTGA
NC_013654.1_cds_WP_000115381.1_2509	ATGTCCGTAATGTTACAAAGTTTAAATAACATTCGCACCCTCCGTGCGATGGCTCGCGAATTCTCCATTGACGTTCTTGAAGAAATGCTCGAAAAATTCAGGGTTGTCACTAAAGAAAGACGTGAAGAAGAAGAACAACAGCAGCGTGAACTGGCAGAGCGCCAGGAAAAAATTAGCACCTGGCTGGAGCTGATGAAAGCTGACGGAATTAACCCGGAAGAGTTATTGGGTAATAGCTCTGCTGCGGCACCACGCGCTGGTAAAAAACGCCAGCCGCGTCCGGCGAAATATAAATTCATCGATGTTAACGGTGAAACTAAAACCTGGACCGGTCAGGGCCGTACACCGAAGCCAATCGCTCAGGCGCTGGCAGAAGGTAAATCTCTCGACGATTTCCTGATCTAA
NC_013654.1_cds_WP_000228517.1_3153	ATGGTCGATACAGAAATTTGGCTGCGTTTAATGAGCATCAGCAGCTTGTATGGCGATGATATGGTCCGTATAGCTCACTGGCTGGCAAAACAGTCGCATATTGATGCGGTTGTATTGCAGCAAACAGGGCTTACATTGCGGCAGGCACAACGCTTTCTTTCATTTCCGCGAAAGAGTATCGAAAGCTCACTTTGTTGGTTGGAGCAACCCAACCATCATTTAATCCCTGCGGACAGCGAATTTTATCCTCCTCAACTTCTGGCGACGACAGATTACCCCGGCGCACTGTTTGTTGAAGGAGAACTGCACGCGTTGCATTCATTTCAGCTTGCCGTAGTGGGGAGTCGGGCGCATTCATGGTATGGCGAGCGATGGGGACGATTATTTTGCGAAACTCTGGCGACGCGTGGAGTGACAATTACGAGTGGACTGGCGCGTGGAATCGATGGTGTGGCGCATAAAGCGGCCTTACAGGTAAATGGCGTTAGCATTGCTGTATTGGGGAATGGACTTAATACCATTCATCCCCGCCGCCATGCTCCACTGGCTGCCAGTCTACTTGAGCAAGGTGGTGCTCTCGTCTCGGAATTTCCCCTCGATGTTCCACCCCTTGCTTACAATTTCCCACGAAGAAATCGCATTATCAGTGGTCTAAGTAAGGGTGTACTGGTGGTGGAAGCGGCTTTGCGCAGTGGTTCGCTGGTGACAGCACGTTGTGCGCTTGAGCAGGGGCGTGAAGTTTTTGCTTTGCCAGGTCCAATAGGGAATCCGGGAAGCGAAGGGCCTCACTGGTTAATAAAACAAGGTGCGATTCTTGTGACGGAACCGGAAGAAATTCTGGAAAACTTGCAATTTGGATTGCACTGGTTGCCAGACGCCCCTGAAAATTCATTTTATTCACCAGATCAGGAAGACGTGGCATTGCCATTTCCTGAGCTCCTGGCTAACGTAGGAGATGAGGTAACACCTGTTGACGTCGTCGCTGAACGTGCCGGCCAACCTGTGCCAGAGGTAGTTACTCAACTACTCGAACTGGAGTTAGCAGGATGGATCGCAGCTGTACCCGGCGGCTATGTCCGATTGAGGAGGGCATGCCATGTTCGACGTACTAATGTATTTGTTTGA
NC_013364.1_cds_WP_000380829.1_4653	ATGGATACGCCACGTCCACAGTTATTAGATTTTCAATTTCATCAGAATAACGACAGTTTTACCCTACATTTTCAACAACGTCTTATTTTAACCCATAGCAAAGATAATCCTTGTTTATGGATTGGCTCAGGTATAGCGGATATCGATATGTTCCGCGGTAATTTCAGCATTAAAGATAAACTACAGGAGAAAATTGCGCTTACCGACGCCATCGTCAGCCAGTCACCGGATGGTTGGTTAATTCATTTCAGCCGTGGTTCTGACATTAGCGCCACGCTGAATATCTCTGCCGACGATCAGGGCCGTTTATTGCTGGAACTACAAAACGACAACCTTAACCACAACCGTATCTGGCTGCGCCTTGCCGCTCAACCAGAGGACCATATCTACGGCTGCGGCGAACAGTTTTCCTACTTCGATCTGCGTGGCAAACCGTTCCCGCTATGGACCAGTGAACAAGGCGTTGGTCGCAACAAACAAACCTATGTCACCTGGCAGGCCGACTGCAAAGAAAATGCGGACGGCGACTATTACTGGACTTTCTTCCCACAGCCTACGTTTGTCAGCACGCAGAAGTATTACTGCCATGTTGATAACAGTTGCTATATGAACTTCGACTTTAGTGCCCCGGAATACCATGAACTGGCGCTGTGGGAAGACAAAGCAACGCTGCGTTTTGAATGTGCTGACACATACATTTCCCTGCTGGAAAAATTAACCGCCCTGCTGGGACGCCAGCCAGAACTGCCCGACTGGATTTATGACGGAGTAACGCTCGGCATTCAGGGCGGGACGGAAGTGTGCCAGAAGAAACTGGACACCATGCGTAACGCGGGCGTGAAGGTCAACGGCATCTGGGCGCAGGACTGGTCCGGTATTCGTATGACCTCTTTTGGCAAACGCGTGATGTGGAACTGGAAGTGGAACAGCGAAAACTACCCGCAACTGGATTCACGCATTAAGCAGTGGAATCAGGAGGGCGTGCAGTTCCTGGCCTATATCAACCCGTATGTTGCCAGCGATAATGATCTCTGCGAAGAAGCGGCACAACACGGCTATCTGGCAAAAGATGCCTCTGGCGGTGACTATCTGGTGGAGTTTGGCGAGTTTTACGGCGGCGTTGTCGATCTCACTAATCCAGAAGCCTACGCCTGGTTCAAGGAAGTGATCAAAAAGAACATGATTGAACTCGGCTGCGGCGGCTGGATGGCTGACTTCGGCGAGTATCTGCCCACCGACACTTACCTGCATAACGGCATCAGCGCCGAAATTATGCATAACGCCTGGCCCGCGCTGTGGGCGAAATGTAACTACGAAGCCCTTGAAGAAACGGGCAAGCTCGGCGAGATCCTTTTCTTTATGCGCGCCGGTTCTACCGGTAGCCAGAAATACTCCACCATGATGTGGGCGGGCGACCAGAACGTCGACTGGAGTCTCGACGATGGCCTGGCGTCGGTTGTCCCGGCGGCGCTGTCGCTGGCAATGACCGGACATGGCCTGCACCACAGCGACATTGGCGGTTACACCACCCTGTTTGAGATGAAGCGCAGCAAAGAGCTGCTGCTGCGCTGGTGCGATTTCAGCGCCTTCACGCCGATGATGCGCACCCACGAAGGTAACCGTCCTGGCGACAACTGGCAGTTTGACGGCGACGCAGAAACTATCGCCCATTTTGCCCGTATGACCTCCGTCTTCACCACCCTGAAACCTTACCTGAAAGAGGCTGTCGCGCTGAATGCGAAGTCCGGCCTGCCGGTTATGCGCCCGCTGTTCCTGCATTACGAAGACGATGCGCACACTTACACCCTGAAATATCAGTACCTGTTAGGTCGCGACATTCTGGTCGCTCCGGTGCATGAAGAAGGCCGTAGCGACTGGACGCTCTATCTGCCGGAGGATAACTGGGTCCACGCCTGGACGGGTGAAGCGTTCCGGGGCGGGGAAGTTACCGTTAATGCGCCCATCGGCAAGCCGCCGGTCTTTTATCGCGCCGATAGCGAATGGGCGGCACTGTTCGCGTCGTTAAAAAGCATCTAA
NC_012892.2_cds_WP_000948824.1_3012	ATGTTAAGTATTATTTTGACAGGGCATGGCGGGTTTGCCAGCGGCATGGAAAAAGCAATGAAGCAAATTCTCGGTGAGCAATCGCAGTTTATCGCCATCGATTTTCCGGAAACCTCAAGCACCGCGCTGCTTACATCGCAGCTTGAAGAGGCCATCGCCCAACTGGATTGTGAAGACGGCATTGTTTTTCTGACGGATTTGCTGGGCGGCACGCCGTTTCGCGTAGCTTCAACGCTGGCGATGCAAAAACCGGGCTGTGAAGTGATCACCGGCACCAATTTGCAACTGCTACTGGAGATGGTGCTGGAGCGCGAAGGGTTAAGCGGTGAAGAATTCCGTGTACAGGCACTGGAGTGTGGACATCGTGGGCTGACCAGTCTGGTGGACGAGTTAGGCCGCTGCCATGAAGAATGTCCGGTCGAGGAAGGAATATGA
NC_004431.1_cds_WP_000050789.1_2456	ATGAGTCTGGATATCAACCAGATTGCTCTGCACCAGCTTATCAAGCGTGATGAGCAGAACCTTGAGCTGGTGTTGCGCGATTCATTGCTGGAACCGACGGAAACCGTCGTTGAGATGGTGGCAGAACTGCATCGGGTCTATAGCGCCAAAAATAAAGCTTACGGCTTGTTTAGCGAAGAGAGTGAACTGGCGCAGACGCTGCGCTTACAGCGTCAGGGCGAAGAGGACTTTCTGGCATTTAGCCGCGCGGCAACCGGTCGCCTGCGTGACGAATTAGCGAAATATCCTTTTGCTGACGGTGGATTCGTGCTGTTTTGCCACTATCGCTATCTGGCGGTGGAGTATCTGCTGGTGGCAGTTCTGAGCAACCTGAGCAGTATGCGTGTTAACGAAAATCTCGACATCAACCCAACCCATTATCTTGATATCAATCATGCGGATATTGTTGCGCGTATCGATTTAACCGAGTGGGAAACCAATCCAGAGTCGACCCGCTATCTCACTTTCCTGAAAGGGCGAGTAGGGCGCAAAGTGGCGGATTTCTTTATGGATTTCCTCGGTGCCAGCGAAGGGTTAAACGCGAAAGCGCAAAACCGTGGGCTGTTGCAAGCGGTCGATGATTTCACTGCCGAAGCACAACTGGATAAAGCAGAGCGACAGAACGTGCGCCAGCAGGTTTATAGCTACTGTAATGAGCAGCTGCAGGCAGGTGAAGAGATTGAACTGGAATCGCTGTCGAAAGAGCTGGCAGGCGTCAGCGAAGTGAGCTTCACGGAGTTTGCGGCTGAAAAAGGCTACGAACTGGAAGAGAGCTTCCCGGCAGACCGTAGCACACTGCGTCAGTTGACGAAGTTTGCCGGTAGCGGCGGTGGCTTGACTATTAACTTTGATGCGATGCTGTTAGGTGAACGCATCTTCTGGGATCCAGCAACCGATACCCTGACCATTAAAGGCACGCCGCCGAACTTGCGCGATCAATTGCAGCGCCGGACGTCTGGCGGCAATTAA
NC_002695.2_cds_NP_312540.2_4366	GTGAAAAACAATGCACAGCTGTTGATGCCGCGCGAAAAAATGCTGAAGTTTGGTATTAGCGCCTTAACTGATGTCGAGCTGCTGGCGCTATTTCTGCGTACCGGAACGCGCGGTAAAGATGTATTAACCCTGGCAAAAGAGATGCTGGAGAATTTCGGCTCTCTTTATGGCTTGTTAACCTCTGAATATGAACAATTTAGTGGTGTTCATGGAATTGGCGTAGCGAAATTTGCCCAGTTAAAGGGGATTGCTGAACTGGCGCGACGTTACTACAACGTGCGGATGCGTGAAGAAAGCCCTTTACTCAGCCCGGAGATGACGCGGGAATTTTTACAAAGCCAGCTCACGGGTGAGGAGCGGGAGATCTTTATGGTGATCTTTCTCGACTCCCAACACCGGGTTATAACGCATAGCCGTCTTTTTTCCGGCACGCTAAACCATGTTGAAGTCCATCCTCGGGAAATTATCCGCGAAGCGATAAAAATAAACGCCTCGGCGCTGATCCTTGCACATAATCACCCTTCGGGTTGTGCTGAACCCAGTAAAGCGGATAAACTCATTACTGAACGGATAATAAAGAGTTGTCAGTTCATGGATTTACGCGTGCTCGACCATATCGTGATTGGGCGTGGAGAGTATGTTTCTTTTGCCGAACGCGGCTGGATTTAA
NC_013353.1_cds_WP_000097082.1_3338	ATGAGTTCTTTAAGTCAGGCTGCGAGCAGTGTGGAAAAACGCACGAATGCTCGTTACTGGATAGTGGTGATGTTGTTTATCGTCACATCCTTCAACTACGGCGACCGCGCTACGCTTTCTATTGCCGGTTCGGAAATGGCCAAAGATATCGGCCTTGATCCCGTGGGAATGGGCTATGTGTTCTCTGCCTTCTCATGGGCTTATGTTATCGGGCAGATCCCTGGTGGTTGGTTGCTGGATCGTTTTGGTTCAAAACGCGTCTACTTCTGGTCGATCTTTATCTGGTCGATGTTTACCTTGCTGCAAGGCTTCGTCGATATCTTTAGTGGATTCGGCATTATCGTTGCCCTGTTTACTCTGCGCTTCCTGGTCGGGCTTGCTGAAGCGCCATCTTTCCCCGGCAACAGTCGCATTGTTGCGGCCTGGTTTCCGGCGCAGGAAAGGGGAACGGCGGTGTCGATTTTTAACTCCGCTCAATACTTCGCAACGGTGATCTTCGCGCCGATTATGGGCTGGCTGACGCATGAAGTGGGCTGGTCACACGTCTTCTTCTTTATGGGCGGTCTGGGGATTGTCATCAGCTTTATCTGGTTGAAAGTCATCCACGAGCCAAATCAACATCCGGGGGTAAATCAGAAAGAGCTGGAGTACATCGCCGCGGGTGGCGCGCTGATCAATATGGATCAGCAAAACACCAAAGTTAAAGTGCCGTTCAGCGTGAAGTGGGGGCAGATCAAACAACTGCTCGGGTCACGGATGATGATCGGCGTTTATATCGGTCAGTACTGTATCAACGCCCTGACTTACTTTTTCATTACCTGGTTTCCGGTTTATCTGGTGCAGGCGCGTGGGATGTCGATTCTGAAAGCGGGCTTTGTGGCTTCCGTTCCGGCGGTTTGCGGTTTTATCGGCGGTGTGCTGGGTGGGATTATTTCCGACTGGCTGATGCGCCGCACGGGATCGCTGAACATTGCGCGTAAAACACCGATCGTAATGGGCATGTTGCTGTCGATGGTGATGGTGTTCTGCAACTACGTCAACGTTGAGTGGATGATCATCGGCTTTATGGCGCTGGCCTTCTTCGGTAAGGGCATCGGGGCGCTGGGTTGGGCAGTAATGGCAGATACCGCGCCAAAAGAGATCAGCGGTCTTTCCGGTGGCCTGTTCAACATGTTCGGTAACATTTCTGGCATCGTCACGCCAATCGCAATTGGTTATATCGTTGGCACGACTGGCTCCTTTAATGGGGCGCTGATTTATGTTGGTGTTCATGCCTTAATCGCGGTACTGAGCTACCTGGTGCTGGTGGGCGATATCAAGCGTATCGAGCTGAAACCTGTCGCGGGGCAATAA
NC_007941.1_cds_WP_001189113.1_4919	ATGCAACGCAAGCTTGCCACATGGGCAGCCACCGATCCGTCCCTACGGATTCAACGGCTGCTGCGTCTGATAACACAACCAGAATGGCTGGCTGAAGCGGCGCGGATCACGCTTTCATCAAAGGGGGCCCATACCCCCGGCGTTGATGGCGTGAACAAAACAATGCTACAGGCCAGACTGGCTGTTGAGCTGCAAATCCTCAGGGATGAATTACTCTCAGGCCACTACCAGCCCTTGCCCGCCAGACGGGTTTACATCCCTAAAAGCAACGGCAAACTGCGACCACTGGGTATCCCCGCGTTGCGGGATCGTATTGTTCAGCGGGCCATGCTGATGGCGATGGAGCCGATATGGGAGAGTGATTTTCATACGCTCTCATATGGCTTCCGGCCTGAGCGCAGTGTCCACCACGCGATCCGCACGGTGAAATTACAGCTCACAGACTGTGGTGAAACCCGGGGACGCTGGGTGATTGAAGGCGACCTGTCCAGTTACTTCGACACCGTACATCATCGACTGCTGATGAAGGCTGTACGCCGCAGGATCAGTGACGCACGTTTCATGACTCTGCTGTGGAAAACCATCAAGGCGGGACATATCGATGTCGGTCTCTTTCGGGCGGCCAGTGAAGGTGTGCCACAGGGCGGTGTTATATCGCCGCTATTATCGAACATCATGCTGAATGAGTTCGATCAATACCTGCATGAGCGCTACCTGAGCGGGAAAGCCAGAAAAGATCGGTGGTACTGGAATAACAGTATCCAACGGGGCCGAAGTACGGCGGTCAGAGAAAACTGGCAGTGGAAACCCGCGGTGGCGTACTGCCGCTATGCCGATGATTTTGTCCTCATCGTCAAAGGCACCAAAGCACAGGCGGAAGCCATCAGGGAGGAGTGTCGGGGTGTGCTCGAAGGCAGTCTGAAACTCAGGCTGAACATGGATAAGACTAAAATCACCCATGTTAATGACGGCTTTATCTTTCTGGGGCACAGGATCATTCGCAAACGCAGTCGTTATGGCGAGATGCGAGTGGTCTCAACGATCCCGCAGGAGAAAGCCAGAAACTTCGCCGCATCGCTGACAGCACTGTTATCAGGCAACTACAGTGAAAGCAAAGTCGATATGGCTGAACAACTCAACCGAAAACTGAAAGGCTGGGCCATGTTCTATCAGTTCGTTGATTTTAAGGCCAAAGTCTTCAGTTATATCGACCGTGTCGTGTTCTGGAAGCTGGCTCACTGGCTGGCCCGCAAATACCGTACAGGTATCGCTTCCCTGATGAGGTGGTGGTGTAAATCACCGAAACCGGGTCAGAGCAAAACGTGGGTTTTATTTGGTAAAACCAATCACGGCAAGCTCAGCGGCGAAATACTGTACTGGTTGGTGGGGCAAGGCAAGAAGCTGTTCCGCTGGCGGCTACCCGAAGGTAATCCCTATCTGAGGACGGAGACCAGAAACACGTATACATCGCGCTTTACAGAAGTGGCAATGGCGTTCGCCAGCATTTAA
NC_012892.2_cds_WP_000945561.1_1052	ATGTTACGTAATGGAAATAAATATCTCCTGATGCTGGTGAGTATAATTATGCTCACCGCGTGCATTAGCCAGTCAAGAACATCATTTATACCGCCACAGGATCGCGAATCTTTACTCGCCGAGCAACCGTGGCCGCATAATGGTTTTGTAGCGATTTCATGGCATAACGTTGAAGACGAAGCTGCCGACCAGCGTTTTATGTCAGTGCGGACATCAGCACTGCGTGAACAATTTGCCTGGCTGCGCGAGAACGGTTATCAACCGGTCAGTATTGCTCAAATTCGTGAAGCACATCGAGGAGGAAAACCGCTACCGGAAAAAGCTGTAGTGCTGACTTTTGATGACGGCTACCAGAGTTTTTATACCCGCGTCTTCCCAATTCTTCAGGCCTTCCAGTGGCCTGCTGTATGGGCCCCCGTCGGCAGTTGGGTCGATACGCCAGCGGATAAACAAGTAAAATTTGGCGATGAGTTGGTCGATCGAGAATATTTTGCCACGTGGCAACAAGTGCGAGAAGTTGCGCGTTCCCGGCTCGTTGAGCTCGCTTCTCATACATGGAATTCTCACTACGGTATTCAGGCTAATGCCACCGGCAGCTTATTGCCTGTATATGTAAATCGTGCATATTTTACTGACCACGCACGGTATGAAACCGCAGCAGAATACCGGGAAAGAATTCGTCTGGATGCTGTAAAAATGACGGAATACCTGCGTACAAAGGTTGAGGTAAATCCACACGTTTTTGTTTGGCCTTATGGCGAAGCGAATGGCATAGCGATAGAGGAATTAAAAAAACTCGGTTATGACATGTTCTTCACCCTTGAATCAGGTTTGGCAAATGCGTCGCAATTGGATTCCATTCCGCGGGTATTAATCGCCAATAATCCCTCATTAAAAGAGTTTGCCCAGCAAATTATTACCGTACAGGAAAAATCACCACAACGGATAATGCATATCGATCTTGATTACGTTTATGACGAAAACCTCCAGCAAATGGATCGCAATATTGATGTGCTAATTCAGCGGGTGAAAGATATGCAAATATCAACCGTGTATTTGCAGGCATTTGCTGATCCCGATGGTGATGGGCTGGTCAAAGAGGTCTGGTTTCCAAATCGTTTGCTACCAATGAAAGCAGATATTTTTAGTCGGGTTGCCTGGCAATTACGTACCCGCTCAGGTGTAAACATCTATGCGTGGATGCCGGTATTAAGCTGGGATTTAGATCCCACATTAACGCGAGTAAAATACTTACCAACAGGGGAGAAAAAAGCACAAATTCATCCTGAACAATATCACCGTCTCTCTCCTTTCGATGACAGAGTCAGAGCACAAGTTGGCATGTTATATGAAGATCTTGCCGGACATGCTGCTTTTGATGGCATATTGTTCCACGATGATGCTTTGCTTTCAGATTATGAAGATGCCAGTGCACCGGCTATCACGGCTTATCAGCAAGCAGGCTTTAGCGGGAGTCTGAGCGAAATTCGACAAAACCCGGAGCAATTTAAACAGTGGGCCCGCTTTAAAAGTCGTGCGTTAACTGACTTCACTTTAGAACTTAGTGCGCGCGTAAAAGCCATTCGCGGTCCACATATTAAAACTGCACGAAATATTTTTGCACTTCCGGTAATACAACCTGAAAGTGAAGCCTGGTTTGCACAGAATTATGCTGATTTCCTAAAAAGCTATGACTGGACCGCTATTATGGCTATGCCTTATCTGGAAGGTGTCGCAGAAAAATCGGCTGACCAATGGTTAATACAATTGACCAATCAAATTAAAAACATCCCTCAGGCTAAAGACAAATCTATTTTAGAATTACAGGCACAAAACTGGCAGAAAAATGGTCAGCATCAGGCTATTTCTTCGCAACAACTCGCTCACTGGATGAGCCTATTACAACTGAATGGAGTGAAAAACTATGGTTATTATCCCGACAATTTTCTGCATAACCAACCTGAAATAGACCTTATTCGTCCTGAGTTTTCAACAGCCTGGTATCCGAAAAATGATTAA
NC_012892.2_cds_WP_000416403.1_4163	ATGGAAAAGACATATAACCCACAAGATATCGAACAGCCGCTTTACGAGCACTGGGAAAAGCAGGGCTACTTTAAGCCTAATGGCGATGAAAGCCAGGAAAGTTTCTGCATCATGATCCCGCCGCCGAACGTCACCGGCAGTTTGCATATGGGTCACGCCTTCCAGCAAACCATCATGGATACCATGATCCGCTATCAGCGCATGCAGGGCAAAAACACCCTGTGGCAGGTCGGTACTGACCACGCCGGGATCGCTACCCAGATGGTCGTTGAGCGCAAGATTGCCGCAGAAGAAGGTAAAACCCGTCACGACTACGGCCGCGAAGCTTTCATCGACAAAATTTGGGAATGGAAAGCGGAATCCGGCGGCACCATTACCCGTCAGATGCGCCGTCTCGGCAACTCCGTCGACTGGGAGCGTGAACGCTTCACCATGGACGAAGGCCTGTCCAATGCGGTGAAAGAAGTTTTCGTTCGTCTATATAAAGAAGACCTGATTTACCGTGGCAAACGCCTGGTAAACTGGGACCCGAAACTGCGCACCGCTATCTCTGACCTGGAAGTGGAAAACCGCGAATCGAAAGGTTCGATGTGGCACATCCGCTATCCGCTGGCTGACGGTGCGAAAACCGCAGACGGTAAAGATTATCTGGTGGTCGCGACTACCCGTCCGGAAACCCTGCTGGGCGATACTGGCGTAGCCGTTAACCCGGAAGATCCGCGTTACAAAGATCTGATTGGCAAATATGTCATTCTGCCGCTGGTTAACCGTCGTATTCCGATCGTTGGCGACGAACACGCCGACATGGAAAAAGGCACCGGCTGCGTGAAAATCACTCCGGCGCACGACTTTAACGACTATGAAGTGGGTAAACGTCACGCGCTGCCGATGATCAACATCCTGACCTTTGACGGCGATATCCGTGAAAGCGCCCAGGTGTTCGATACCAAAGGTAACGAATCTGACGTTTATTCCAGCGAGATCCCGGCAGAATTCCAGAAACTGGAGCGTTTTGCCGCACGTAAAGCAGTCGTTGCTGCGGTTGACGCACTCGGCCTGCTGGAAGAAATTAAACCGCACGACCTGACCGTTCCTTACGGCGACCGTGGCGGCGTGGTTATCGAACCAATGCTGACCGACCAGTGGTACGTACGTGCCGATGTACTGGCGAAGCCGGCGGTTGAAGCGGTTGAGAACGGCGACATTCAGTTCGTACCGAAGCAGTACGAAAACATGTATTTCTCCTGGATGCGCGATATTCAGGACTGGTGTATCTCTCGTCAGCTGTGGTGGGGTCACCGTATCCCGGCATGGTATGACGAAGCGGGTAATGTTTATGTTGGCCGCAACGAAGAAGAAGTGCGCAAGGAAAATAACCTCGGTGCCGACGTTGCCCTGCGTCAGGACGAAGACGTTCTCGACACCTGGTTCTCTTCTGCGCTGTGGACCTTCTCTACCCTTGGCTGGCCGGAAAACACCGACGCCCTGCGTCAGTTCCACCCAACCAGCGTGATGGTATCCGGCTTCGACATCATCTTCTTCTGGATTGCCCGCATGATCATGATGACCATGCACTTCATCAAAGATGAAAATGGCAAACCGCAGGTGCCGTTCCACACCGTTTACATGACCGGCCTGATTCGTGATGACGAAGGCCAGAAGATGTCTAAATCCAAGGGTAACGTTATTGATCCGCTGGATATGGTTGACGGTATTTCGCTGCCAGAACTGCTGGAAAAACGTACCGGCAATATGATGCAGCCGCAGCTGGCGGACAAAATCCGTAAGCGCACCGAGAAGCAGTTCCCGAACGGTATTGAGCCGCACGGTACTGACGCGCTGCGCTTCACCCTGGCGGCGCTGGCGTCTACCGGTCGTGACATCAACTGGGATATGAAGCGTCTGGAAGGTTACCGTAACTTCTGTAACAAGCTGTGGAACGCCAGCCGCTTTGTGCTGATGAACACGGAAGGTCAGGATTGCGGCTTTAACGGCGGTGAAATGACGCTGTCGCTGGCGGATCGCTGGATTCTGGCTGAGTTCAACCAGACCATCAAAGCGTACCGCGAAGCGCTGGACAGCTTCCGCTTCGATATCGCTGCAGGCATTCTGTATGAGTTCACCTGGAACCAGTTCTGTGACTGGTATCTGGAGCTGACTAAGCCGGTAATGAACGGTGGAACCGAAGCCGAACTGCGCGGTACTCGCCATACGCTGGTGACCGTACTGGAAGGTCTGCTGCGCCTCGCGCATCCGATCATTCCGTTCATCACCGAAACCATCTGGCAGCGTGTGAAAGTACTTTGCGGTATCACTGCCGACACCATCATGCTGCAGCCGTTCCCGCAGTACGATGCATCTCAGGTTGATGAAGCCGCACTGGCCGACACCGAATGGCTGAAACAGGCGATCGTTGCGGTACGTAACATCCGTGCAGAAATGAATATCGCGCCGGGCAAACCGCTGGAGCTGCTGCTGCGTGGTTGCAGCGCGGATGCAGAACGTCGCGTAAATGAAAACCGTGGCTTCCTGCAAACCCTGGCGCGTCTGGAAAGCATCACCGTGCTGCCTGCCGATGACAAAGGTCCGGTTTCCGTTGCGAAGATCATCGACGGCGCAGAGCTGCTGATCCCGATGGCTGGCCTCATCAACAAAGAAGATGAGCTGGCGCGTCTGGCGAAAGAAGTGGCGAAGATCGAAGGCGAAATCAGCCGTATCGAGAACAAGCTGGCGAATGAAGGCTTTGTCGCCCGCGCACCGGAAGCGGTCATCGCGAAAGAGCGTGAGAAGCTGGAAGGCTATGCAGAAGCGAAAGCTAAGCTGATTGAACAGCAGGCTGTTATCGCCGCGCTGTAA
NC_007779.1_cds_WP_000252980.1_1890	ATGGTAAGCGCGCTGTACGCCGTTTTAAGTGCGTTGTTATTAATGAAGTTCTCTTTTGATGTCGTTCGCCTGCGAATGCAGTACCGCGTTGCCTATGGCGACGGCGGTTTTAGCGAACTGCAAAGCGCTATTCGCATTCATGGTAACGCGGTGGAATATATTCCCATCGCGATTGTGCTGATGCTGTTTATGGAAATGAATGGCGCAGAAACCTGGATGGTGCATATTTGCGGCATCGTTTTGCTTGCTGGTCGTCTGATGCATTATTACGGTTTTCATCACCGTCTGTTCCGCTGGCGACGTTCCGGCATGAGCGCCACCTGGTGTGCGCTGTTGCTGATGGTGCTGGCGAATCTTTGGTATATGCCCTGGGAGTTGGTTTTCTCCCTGCGTTAG
NC_007946.1_cds_WP_000092909.1_4431	ATGAGTTCTGCCAAGAAGATCGGGCTATTTGCCTGTACCGGTGTTGTTGCCGGTAATATGATGGGGAGCGGTATTGCATTATTACCTGCGAACCTAGCAAGTATCGGTGGTATTGCTATCTGGGGTTGGATTATCTCTATTATTGGTGCAATGTCGCTGGCATATGTATATGCCCGACTGGCAACAAAAAACCCGCAACAAGGTGGCCCAATTGCGTATGCCGGAGAAATTTCCCCTGCATTTGGTTTTCAGACAGGTGTTCTTTATTACCATGCTAACTGGATTGGTAACCTGGCAATTGGTATTACCGCTGTATCTTATCTTTCCACCTTCTTCCCAGTATTAAATGATCCTGTTCCGGCGGGTATCGCCTGTATTGCTATCGTCTGGGTATTTACCTTTGTGAATATGCTCGGCGGTACCTGGGTAAGCCGTTTAACCACGATTGGTCTGGTGCTGGTTCTTATTCCTGTGGTGATGACTGCTATTGTTGGCTGGCATTGGTTTGATGCAGCAACTTATGCAGCTAACTGGAATACTGCGGATACCACTGATGGTCATGCGATCATTAAAAGTATTCTGCTCTGCCTGTGGGCCTTCGTGGGTGTTGAATCCGCAGCAGTAAGTACTGGTATGGTTAAAAACCCGAAACGTACCGTTCCGCTGGCAACCATGCTGGGTACTGGTTTAGCAGGTATTGTTTACATCGCTGCGACTCAGGTGCTTTCCGGTATGTATCCGTCTTCTGTAATGGCGGCTTCCGGTGCTCCGTTTGCAATCAGTGCTTCAACTATCCTCGGTAACTGGGCTGCGCCACTGGTTTCTGCATTCACCGCCTTTGCGTGCCTGACTTCTCTGGGCTCCTGGATGATGTTGGTAGGCCAGGCAGGTGTACGTGCCGCTAACGACGGTAACTTCCCGAAAGTTTATGGTGAAGTCGACAGCAACGGTATTCCGAAAAAAGGTCTGCTGCTGGCTGCAGTGAAAATGACTGCCCTGATGATCCTCATCACTCTGATGAACTCTGCCGGTGGTAAAGCCTCTGACCTGTTCGGTGAACTGACCGGTATCGCAGTACTGCTGACTATGCTGCCGTACTTCTACTCTTGCGTTGACCTGATTCGTTTTGAAGGCGTTAACATCCGCAACTTTGTCAGCCTGATCTGCTCTGTACTGGGTTGCGTGTTCTGCTTCATCGCGCTGATGGGCGCAAGCTCCTTCGAGCTGGCAGGTACCTTCATCGTCAGCCTGATTATCCTGATGTTCTACGCTCGCAAAATGCACGAGCGCCAGAGCCACTCAATGGATAACCACACAGCGTCTAACGCACATTAA
NC_002695.2_cds_NP_309600.2_1491	ATGGAATACCAACTCACTCTTAACTGGCCCGATTTTCTTGAACGTCACTGGCAGAAACGCCCGGTGGTGTTAAAACGCGGCTTTAATAATTTTATTGACCCGATCTCTCCAGACGAGTTGGCGGGTCTGGCGATGGAAAGCGAAGTCGACAGTCGACTGGTCAGTCACCAGGATGGAAAATGGCAGGTCAGCCACGGTCCGTTCGAAAGCTACGATCATCTCGGTGAAACTAACTGGTCATTGTTAGTGCAAGCAGTGAACCACTGGCATGAGCCGACCGCCGCGCTGATGCGACCGTTCCGTGAACTACCGGACTGGCGTATTGATGATCTGATGATCTCTTTTTCTGTACCTGGCGGCGGCGTCGGCCCGCATCTCGATCAGTACGACGTGTTTATCATTCAGGGTACCGGACGTCGTCGCTGGCGAGTGGGCGAGAAGCTGCAAATGAAACAGCACTGCCCACATCCGGATCTGTTACAGGTCGATCCGTTCGAAGCCATCATCGATGAAGAGCTGGAGCCTGGCGATATTCTTTATATTCCGCCAGGATTCCCGCATGAAGGCTACGCGCTGGAAAATGCGATGAACTATTCCGTGGGTTTTCGCGCGCCAAATACGCGGGAATTAATTAGCGGATTTGCCGATTATGTGCTGCAACGCGAACTGGGCGGCAACTACTACAGCGATCCTGATGTTCCACCTCGCGCTCATCCTGCGGACGTTCTGCCGCAAGAGATGGATAAACTGCGTGAGATGATGCTCGAATTGATCAACCAGCCGGAACACTTTAAGCAATGGTTTGGCGAGTTTATATCCCAGTCACGTCATGAACTGGATATCGCGCCGCCGGAGCCGCCTTATCAGCCAGATGAAATCTACGATGCGCTGAAACAAGGTGATGTGCTGGTGCGCCTGGGTGGTCTGCGCGTATTGCGCATTGGCGACGACGTGTATACCAATGGTGAGAAGATCGATTCCCCGCACCGTCCGGCACTGGATGCACTCGCCAGCAACATTGCGCTGACTGCGGAGAATTTTGGCGATGCGCTGGAAGATCCGTCATTCCTCGCGATGCTCGCGGCGCTGGTCAATAGCGGGTATTGGTTCTTCGAAGGGTAA
NC_002695.2_cds_NP_310660.2_2527	ATGACGGCAGAGTACATCAGGGACTGGCAACAACCGCGCCACGCAGTGGGGCGTGAAGGAACGGGGATCCCCGCTCCTGAATCCGCGCTTTCCTCCTGGCTGGATGCCTACCGGGTAGAGAACGAGCGCCGCCAGGAAATGGCTGATGCGGCGTTCTCCGCAACGCCGCTGGGCAACCTGATTAATAAAAGCCTGGACGCACAGGAAAAACAGGACAAAACCATCACACTGGCAGGAGACGCCAGAAAACAGGCACGCGGTGCGGTGGATGAAGCCATGGCCTCGCTGCGCCTGCTGCCGTCCTATCTGCGCGATCCGCTTATTCGCCACCTCTCCTTCCTGCGCAAAAAACAGGAAGCCGATCGTCAGAAAGGCAAAAAGAGCTGGCAGGCTGAACGCTACGCGCGCGGAAACCTGCGCAAAATATTCGAACGTCTGGAGCGCACCGATCACCGCTGGCTGACACAGGGTTATCGCTCCCTTGCCGGACGCGAACGCCTGGACGATTTGCTTTACCTGCCGCAGCTCAACAAACACCAGATACAGACGCTGGCCACCATGACGGCGGCGATGTTCAGCAGCACCTTCGAAAAACTCTGCGATGGCTTTGGCGCGACCGATGGCGAACTGACCATGGATGTAACGCTGAAGGCGTATCAGATGCTGGCCCGCATGGCGTTACACCTGCACGCCATGCCTCCACATTATGACGCACTGACAACAGACAAAGACCGGAGGAACGAACCGGACACGGAGCTGCTGCCGGGCGCAATCCTTCGCCTGACCTGTGCGGAATGGTGGAAACGCAAACTGTGGCTGTTACGTTGCGAGTGGAGAGAAGAACAACTCCGCGCCGCCTGTCTGGTTTCCAGAAAAACATCGCCCTATCTGAGCCAGGACGCGTTAAGCGAGTTTCGCGCACAGCGCGAGAAAACACGCGATTTCCTGAAAAGTTTCATGCTGGAAAACGAAGACGGGTTCACGATTGATCTCGAGACAGTGTATTACGCGGGAGTAAGTAACCCGGTTCACCGTAAGGCAGAAATGATGGCCACCATGAAGGGGCTGGAACTTCTGGCCGAAGCCCGTGGCGACAAAGCGGTGTTTCTGACTGTCACCTGCCCGTCAAAATACCACGCTACAACAGAGAACGGTCATCCGAATCCCAAATGGAACGGGGCCACCATGCGCGACTCCAGCGATTACCTGGTTAACACGTTTTTTGCGGCGGTCCGCAAGAAACTGAACCGCGACGGCCTGCGCTGGTATGGCATCCGCACGGTGGAGCCTCACCATGACGGCACCGTGCACTGGCATATGATGGTCTTTGCTCATCCGGAAGAAATCGACACCATTGTGTCCCACACCCGCGATATTGCCATTCAGGAAGATCGTCACGAGCTGGGCGATGATATTACTCCGCGCTTTAAGGCGGAGTATGTCGACGGCTCAAAAGGCACGCCAACCAGCTACATCGCCACCTACATCGGAAAAAACCTGGACAGCCGCGCCGTGGATGGCATCGACCCGAAAACAGGCAAACCACGCGTTGACCACGAAACCGGAAAATCAATGACCGAGAGCGTGGAACGCGCCATTGGCTGGGCGCGCCTTCACCGGGTCCGCCAGTTCCAGTTCTTTGGCATCCCCTCCCGTCAGGTGTGGCGTGAACTGCGTCGCCTTGCCAGCCAGATGGCACGCAACCCGGAAGGCCCGCAACGGCTGAAGGATGACGCAATGGATGCGGTTCTTGCTGCCGCTGATGCCGGATGTTTTACCACCTACATTGAGAAACAGGGAGGCGTACTTGTTCCACGCAAGGACTACCTGATTCGCACCGCCTACGACCTCGCAGATGAGCTGAACGATTACGGCGAACAGAGCGTACAGATTTACGGGATCTGGTCACCACTCATCGGGGAATCCTCCCGTGTGTGCACGCACCCGGATAACTGGAAGCTGGTAAGACGTAAACCGGGAGTAGAAGACAGCGCCCGCGAAAATGGTTTTGACCTTCAGGGCGGCCCTGCCGCCCCTTGGACTCGTGGCAATAACTGTCCCCGTGTACAGGAAACGGACAACAACGGGACAGAACAGCCGGAAGAACGGCCAGCACCGTGGCCGCAGCTTCCTGACGGCGTTGACGTGAACGAATGGATGCGCTCACTGAAACGGCACGAACGCCGGGCGCTGATGCGTTCGCTTCGTGACAAACAGGCAAAAAACAGCAGTGATGAAATGCAGAGCTGGACACAGAGCCGCAAACAGCAGCGGCCTTTGCCTGATAACCACGAATTACTCGCTAAAGAATGGCGGGAGTCTGCTGAATCTCTCGGCCTGCATATCGGTGAACAACAGATGCAGCACCTGTTACGGGGCGGCAGTCTGTACGTTGACGGCAGCATCATTGCACCGCAGGGATTTGAAATTGTACGCAAACCGGATACCCGCCCGGACAGCCGAATCACGCAGCTCTGGCAGCGCCTGAGCCGTAATCATGGCGTAAGCAGCACGGAGATCCGCCATAACCCGGTCGCCAGCTATCTGGCACAGCTGGGGGCATCAGACCCTGAAGCCGCCGCACGCCTGGCATCCACACTTCAGCAGGACCAGAACACCATGAAAACACCCGTTACCGTGCTTTCTGACATGCTGCGCGCCATCCGCGACGCAGAGCACGCACAGAGAATCAGTGAAACCACTGAACGCGCCAGCCGCAAAGCAGACCTGCTGCGGGGTGGCCTGACCAGTGGAAACAAAAAACAGACAGAAACGGGACTCACAAATCCCGTAAATGAGCAAAAAACGCGCCGCGATATATGA
NC_007946.1_cds_WP_000621515.1_140	ATGATTCGCACGATGCTGCAGGGCAAACTCCACCGCGTGAAAGTGACTCATGCGGACCTGCACTATGAAGGTTCTTGCGCCATTGATCAGGATTTTCTTGACGCAGCCGGTATTCTCGAAAACGAAGCCATTGATATCTGGAATGTCACCAACGGCAAGCGTTTCTCCACCTATGCCATCGCGGCAGAACGCGGTTCGAGAATTATTTCTGTTAACGGTGCGGCGGCCCACTGCGCCAGCGTCGGCGATATTGTCATCATCGCCAGCTTCGTTACCATGCCAGATGAAGAAGCTCGCACCTGGCGACCCAACGTCGCCTATTTTGAAGGCGACAACGAAATGAAACGTACCGCGAAAGCGATTCCGGTACAGGTTGCCTGA
NC_004431.1_cds_WP_001070247.1_1854	ATGAACCCGGTTGATCGTCCACTATTAAATATTGGCTTAACGCGATTAGAATTCTTGCGTATATCAGGAAAAGGCCTTGCTGGTTTAACAATTGCCCCTGCTTTACTGTCACTTTTGGGTTGCAAACAGGAAGATATTGATAGCGGCACAGTAGGGTTGATAAATACACCCAAAGGGGTGCTGGTGACCCAACGTGCGCGATGCACGGGTTGCCACCGCTGTGAAATCTCTTGTACCAACTTCAACGATGGCTCAGTAGGGACATTCTTCTCCCGTATCAAAATCCATCGCAATTATTTCTTTGGCGACAACGGGGTTGGCTCTGGCGGTGGCCTGTATGGCGATCTCAACTATACCGCGGACACCTGCCGTCAATGCAAAGAGCCGCAATGCATGAACGTCTGCCCGATTGGTGCGATTACCTGGCAGCAGAAAGAAGGCTGTATTACCGTCGATCATAAACGTTGTATTGGCTGTAGCGCCTGTACTACGGCATGCCCGTGGATGATGGCCACCGTAAATACCGAAAGTAAAAAATCCTCGAAATGTGTGTTATGCGGTGAATGCGCAAACGCCTGCCCAACAGGGGCGTTAAAAATTATCGAGTGGAAAGATATTACTGTGTGA
NC_011415.1_cds_WP_000174677.1_254	ATGACGTTACCGAGTGGACACCCGAAGAGCAGATTGATCAAAAAATTTACCGCACTAGGCCCGTATATTCGTGAAGGTAAGTGCGAAGATAATCGATTCTTTTTCGATTGTCTGGCTGTATGCGTCAACGTGAAACCGGCACCGGAAGTGCGTGAATTCTGGGGCTGGTGGATGGAGCTGGAAGCGCAGGAATCCCGTTTTACCTACAGCTACCAGTTTGGTCTGTTCGATAAAGCAGGCGACTGGAAGAGTGTTCCGGTAAAAGATACTGAAGTGGTTGAACGACTGGAGCACACCCTGCGTGAGTTTCACGAGAAGCTGCGTGAACTGCTGACGACGCTGAATCTGAAGCTGGAACCGGCGGATGATTTTCGTGACGAGCCGGTGAAGTTAACGGCGTGA
NC_004431.1_cds_WP_000422035.1_1534	GTGGAATTGTTGTCTGAATATGGTTTGTTTTTGGCGAAAATCGTTACCGTTGTGCTAGCGATTGCGGCGATTGCCGCCATTATTGTCAATGTTGCTCAACGTAATAAACGCCAGCGTGGCGAGTTACAGGTCAACAATCTCAGCGAACAGTATAAGGAGATGAAAGAAGAACTGGCCGCGGCGCTGATGGATACTCATCAGCAAAAACAGTGGCACAAAGCGCAGAAGAAAAAGCACAAGCAAGAAGCGAAAGCCGCAAAAGCGAAAGCTAAACTGGGCGAGGTGGCAACTGACAGTAAACCTCGCGTCTGGGTGCTGGATTTTAAAGGCAGCATGGACGCCCATGAAGTGAACTCGCTACGTGAAGAGATAACGGCGGTACTCGCAGCATTCAAACCGCAGGATCAGGTTGTGCTCCGTCTGGAAAGCCCAGGTGGCATGGTGCATGGTTACGGGTTGGCGGCTTCGCAGTTGCAGCGTCTGCGTGATAAAAACATTCCTTTAACTGTTACGGTAGACAAAGTCGCTGCCAGCGGCGGTTACATGATGGCCTGTGTGGCGGACAAAATTGTTTCCGCACCGTTTGCTATTGTGGGTTCCATTGGGGTGGTGGCGCAAATGCCCAACTTTAACCGCTTCCTGAAAAGCAAAGATATTGATATCGAACTGCACACCGCCGGGCAGTATAAGCGCACGCTGACGTTGCTGGGTGAAAATACCGAAGAAGGGCGGGAGAAATTCCGCGAAGAGTTGAACGAAACGCATCAGTTATTTAAAGATTTTGTGAAGCGTATGCGTCCGTCTCTGGATATTGAACAGGTGGCAACGGGTGAACACTGGTACGGACAACAGGCAGTAGAGAAAGGCCTGGTTGATGAAATCAACACCAGTGATGAAGTTATTCTTAGCCTGATGGAAGGCCGGGAAGTGGTCAATGTACGCTATATGCAGCGTAAACGACTCATTGACCGATTCACCGGCAGCGCGGCAGAGAGCGCCGATCGATTGTTGTTACGCTGGTGGCAGCGTGGGCAAAAGCCGTTGATGTAA
NC_013654.1_cds_WP_000702976.1_3538	ATGAAAATTAGCGACGGAAACTGGTTGATTCAACCTGGCCTCAATTTGATTCACCCGCTTCAGGTGTTCGAGGTTGAACAGCAGGGTAATGAAATGGTGGTCTATGCTGCCCCTCGTGATGTGCGTGAACGTACCTGGCAGCTTGATACGCCTTTATTTACGCTGCGCTTTTTCTCCCCACAGGAAGGTATTGTCGGTGTACGGATTGAGCATTTTCAGGGGGCGCTGAATAACGGTCCTCATTACCCGCTCAATATTTTGCAGGACGTGAAGGTCACTATCGAAAACACAGAACGTTACGCTGAGTTTAAAAGTGGCAACTTAAGTGCGCGTGTCAGCAAAGGTGAGTTCTGGTCACTGGATTTTCTGCGCAACGGCGAACGTATTACCGGTAGTCAGGTGAAAAATAATGGCTACGTGCAGGACACGAATAATCAACGAAATTATATGTTTGAACGGCTGGATCTTGGCGTTGGCGAAACAGTTTACGGCCTGGGAGAGCGCTTTACTGCCCTGGTGCGCAATGGTCAGACGGTAGAAACCTGGAACCGGGACGGCGGCACAAGTACTGAACAGGCGTATAAAAATATCCCGTTTTATGTGACTAACCGTGGTTATGGGGTACTGGTCAATCATCCCCAATGTGTCTCTTTTGAAGTGGGATCGGAGAAAGTCTCCAAAGTACAGTTCAGCGTTGAGAGTGAATATCTCGAATACTTTGTTATCGACGGCCCGACGCCGAAAGCGGTACTTGATCGTTATACCCGTTTTACTGGCCGTCCGGCGCTGCCGCCCGCGTGGTCCTTCGGTCTGTGGCTAACCACTTCATTTACCACCAACTACGACGAAGCGACGGTAAACAGCTTTATCGATGGTATGGCGGAACGCAATCTGCCGCTGCATGTTTTCCACTTTGACTGTTTCTGGATGAAAGCCTTCCAGTGGTGCGATTTTGAGTGGGATCCGCTGACTTTTCCGGACCCGGAAGGGATGATCCGCCGCCTGAAAGCGAAAGGGCTGAAAATCTGCGTCTGGATTAACCCCTATATTGGGCAAAAATCCCCCGTCTTTAAAGAGTTACAAGAGAAAGGTTATTTACTCAAACGCCCGGACGGTTCGCTGTGGCAGTGGGATAAATGGCAGCCAGGTCTGGCGATTTATGACTTTACCAATCCGGATGCTTGCAAATGGTACGCCGACAAACTGAAAGGTCTGGTCGCGATGGGCGTTGATTGCTTTAAGACCGACTTTGGCGAACGTATTCCAACCGATGTTCAATGGTTTGATGGTTCCGATCCGCAGAAAATGCATAACCATTATGCATACATCTACAACGAACTGGTGTGGAACGTGCTCAAGGACACCGTTGGTGAGGAAGAAGCCGTCTTGTTTGCCCGCTCGGCCTCCGTTGGTGCGCAGAAATTTCCGGTACACTGGGGTGGCGACTGTTACGCTAACTACGAATCAATGGCGGAAAGCCTGCGCGGTGGTTTGTCTATTGGCCTTTCAGGTTTTGGCTTCTGGAGCCACGATATCGGCGGCTTTGAAAATACCGCTCCGGCGCACGTTTACAAACGCTGGTGCGCGTTTGGTTTGCTTTCCAGCCATAGCCGTTTACATGGCAGCAAATCTTATCGTGTGCCGTGGGCCTACGATGGTGAGTCCTGTGATGTGGTGCGCTTCTTCACGCAACTGAAATGCCGCATGATGCCGTATCTGTATCGTGAAGCTGCACGTGCAAACGCCCGGGGTACGCCGATGATGCGGGCCATGATGATGGAGTTCCCGGACGATCCGGCTTGTGATTACCTTGACCGTCAATACATGTTAGGCGACAACGTGATGGTTGCGCCTGTGTTCACTGAAACGGGCGATGTGCAGTTCTACCTGCCGGAAGGTCGCTGGACACACCTGTGGCACAACGATGAACTCGACGGTAGTCGCTGGCATAAACAGCAGCACAGCTTCCTGAGTCTGCCCGTTTATGTGCGTGATAGCACCCTACTGGCGCTGGGCAACAACGATCAACGTCCCGATTACGCGTGGCACGAAGGTACGGCATTCCACCTCTTTAATCTGCAAGACGGGCATGAAGCCGTCTGTGAAGTGCCCGATGCTGACGGTTCGGTGATCTTTACTTTAAAAGCAGCACGTACTGGCAACACGATTACTGTGACTGGTACGGGCGAGGCGAAGAACTGGACACTGTGCTTGCGCAATATTGTGAAAGTAAATGGTCTGCAAGGCGGTTCGCAGGCTGAAAGTGAGCAGGGACTGGTGGTGACTCCTCAAGGGAATGCGCTGACAATTACGTTGTAA
NC_004431.1_cds_WP_001298414.1_4414	ATGATGAATCCATTAATTATCAAACTGGGTGGCGTACTGCTGGATAGTGAAGAGGCGCTGGAACGTCTGTTTAGCGCACTGGTGAATTATCGCGAGTCACATCAGCGTCAGCTGGTGATTGTGCACGGCGGCGGTTGCGTGGTGGATGAGCTGATGAAAGGGCTGAATCTGCCGGTGAAAAAGAAAAATGGCCTGCGGGTGACGCCTGCGGATCAGATAGACATTATCACCGGAGCACTGGCGGGAACGGCAAATAAAACCCTGCTGGCATGGGCGAAGAAGCATCAGATTGCGGCCGTAGGTTTGTTTCTCGGTGACGGCGACAGCGTCAAAGTGACCCAGCTTGATGAAGAGTTAGGCCATGTTGGACTGGCGCAGCCAGGTTCGCCTAAGCTTATCAACAGCTTGCTGGAGAACGGTTATCTGCCGGTGGTCAGCTCCATTGGCGTAACAAACGAAGGGCAACTGATGAACGTCAATGCCGACCAGGCGGCGACGGCGCTGGCGGCAACGCTGGGCGCGGATCTGATTTTGCTCTCTGACGTCAGCGGCATTCTCGACGGCAAAGGGCAACGTATTGCCGAAATGACCGCCGCGAAAGCAGAACAACTGATTGAGCAGGGCATTATTACTGACGGCATGATTGTGAAAGTGAACGCGGCGCTGGATGCTGCGCGCACGTTGGGCCGTCCGGTAGATATCGCCTCCTGGCGTCATGCGGAACAGCTTCCGGCACTGTTTAACGGTATGCCGATGGGTACGCGGATTTTAGCTTAA
NC_007941.1_cds_WP_000839179.1_4921	ATGAAATCATTAACCGCAGTGCGTAAAAAAAGCCCTAATTATCCCGTTGAGTTCAAAATCAAAATGGTTGAACTCTCGCATCGACCAGAGATCTCCGTAGCGCAACTCGCTCGTGAGCATGGGATCAACGATAATTTGCTGTTCAAGTGGCGCCAGTACTGGCGCGAAGGAAAACTACGTCCTCCTTCAACAACAGAAAACAACGTGCCTGAGCTGCTCCCGATAACTCTTGATGCCGAAGATGTTGTCCCTACAACCTCCCCCCGGTCACAACCTGTAGCTGCTGCGACACCTGAATCACTCAATATCAGCTGTGAAGTGACGTTCCGGCACGGATCACTCCGTCTGAATGGTGCCATCAGCGAAAATATCCTGAACCTGCTGATACGGGAGCTCAAACGTTGA
NC_008253.1_cds_WP_000401593.1_3175	ATGGAAATTGCATCGAATAAAGGCGTCATTGCAGACGCTTCGACCCCGGCGGGTCGTGCTGGAATGAGTGAGAGCGAGTGGCGAGAAGCGATCAAATTCGACAGTACTGACACCGGCTGGGTGATTATGAGTATCGGGATGGCGATTGGCGCGGGGATTGTTTTTCTCCCGGTGCAGGTCGGTTTGATGGGATTGTGGGTATTTTTGCTCTCATCGGTGATTGGTTACCCGGCAATGTATCTGTTTCAGCGGTTGTTTATTAATACGCTGGCAGAATCACCGGAGTGTAAAGATTACCCGAGCGTCATCAGCGGTTATTTAGGTAAAAACTGGGGCATCCTGTTAGGTGCACTCTATTTCGTAATGCTGGTGATTTGGATGTTCGTCTATTCCACCGCCATCACCAACGATAGTGCTTCCTACCTGCATACCTTCGGCGTGACGGAAGGGTTGCTGTCAGACAGTCCCTTTTATGGTCTGGTACTGATTTGCATTCTGGTGGCGATCTCCTCACGCGGCGAGAAATTGTTATTCAAAATTTCGACCGGCATGGTGCTGACCAAGCTGCTGGTGGTCGCGGCGCTGGGCGTGTCGATGGTGGGAATGTGGCATCTGTATAACGTCGGTTCGCTACCGCCGCTGGGGCTGCTGGTGAAAAACGCCATTATTACGCTGCCGTTTACCCTGACGTCGATTCTGTTTATCCAGACGTTAAGCCCGATGGTGATCTCTTATCGTTCGCGGGAAAAATCAATTGAAGTGGCGCGGCATAAAGCATTGCGGGCAATGAATATCGCGTTTGGCATTTTGTTTGTCACCGTCTTTTTCTACGCCGTGTCATTCACGCTGGCGATGGGACATGACGAAGCGGTAAAAGCCTACGAGCAGAATATTTCCGCGCTGGCGATTGCCGCACAGTTTATTAGCGGTGACGGCGCAGCGTGGGTGAAAGTGGTCAGCGTTATTCTCAATATCTTTGCTGTAATGACTGCATTCTTTGGCGTCTATTTAGGCTTTCGCGAAGCAACGCAAGGGATCGTAATGAACATCCTGCGTCGCAAGATACCTGCCGAGAAGATTAACGAAAATCTCGTTCAGCGCGGCATAATGATTTTCGCCATTTTGCTGGCCTGGAGCGCCATCGTACTGAACGCCCCGGTGTTGAGCTTCACCTCTATCTGTAGCCCGATTTTCGGCATGGTAGGGTGCCTGATCCCGGCGTGGCTGGTTTACAAAGTACCGGCATTGCACAAATACAAAGGGATGTCTCTGTACCTGATTATCGTCACTGGTTTGTTGCTTTGTGTTTCTCCGTTCCTGGCATTTTCTTGA
NC_007779.1_cds_WP_000028545.1_1252	ATGTCTATCACGGCGCAGTCCGTATACCGTGACACCGGAAATTTCTTCCGTAATCAATTTATGACCATTCTGTTGGTATCGTTGCTATGTGCGTTTATCACAGTGGTGTTAGGGCATGTTTTCTCACCCAGTGATGCACAGCTTGCGCAGCTCAATGACGGCGTGCCCGTTAGCGGCAGTAGTGGGTTGTTCGACCTGGTTCAGAATATGTCACCGGAACAGCAACAAATTTTGCTGCAGGCTTCAGCGGCGTCCACTTTTTCAGGATTAATCGGTAACGCCATTCTCGCCGGAGGCGTAATATTAATTATCCAGCTGGTGTCTGCGGGTCAGAGAGTCAGTGCGCTGCGAGCTATTGGTGCCAGTGCGCCGATATTGCCAAAGTTATTTATTCTGATTTTTCTGACTACCCTTTTAGTACAGATTGGCATCATGCTGGTGGTCGTTCCGGGAATTATCATGGCCATTTTACTGGCCCTGGCACCGGTGATGTTGGTACAGGACAAAATGGGCGTTTTTGCCTCGATGCGTAGCAGTATGCGGCTGACTTGGGCGAATATGCGTCTGGTGGCACCCGCAGTACTGAGCTGGTTGCTGGCAAAAACACTGTTGCTGCTTTTTGCCTCTTCTTTTGCCGCATTAACCCCGGAAATTGGTGCCGTACTGGCGAACACCTTGAGCAACCTGATTTCAGCCATATTGCTCATCTATCTGTTCCGCCTGTATATGTTGATTCGCCAATAA
NC_008253.1_cds_WP_000812048.1_2553	ATGAAGCAACTTTGGTTTGCCATGTCATTAGTGACAGGTAGCCTGTTATTCTCTGCTAACGCCTCGGCCACTCCCGCGTCCGGGGCGTTATTACAGCAGATGAACCTGGCCAGTCAGTCACTGAATTACGAGCTGTCATTCATCAGCATCAATAAACAGGGTGTTGAGTCTCTGCGTTATCGACATGCACGCCTCGATAACCGTCCGCTTGCACAGCTGTTGCAAATGGATGGCCCGCGCCGGGAAGTGGTACAGCGCGGCAATGAAATCAGCTACTTTGAGCCGGGCCTTGAACCGTTCACGCTTAATGGCGATTACATTGTTGATTCTCTGCCATCGCTCATTTATACCGATTTCAAACGCCTTTCTCCTTACTACGACTTTATCTCCGTGGGACGCACGCGTATTGCTGATCGTCTTTGCGAAGTCATTCGCGTAGTCGCCCGTGATGGCACACGCTACAGCTACATTGTGTGGATGGACACCGAATCGAAATTACCGATGCGGGTTGATCTCCTTGATCGCGATGGTGAAACGCTGGAACAATTTCGCGTGATTGCTTTTAACGTCAATCAGGATATCAGCAGCAGTATGCAGACGCTGGCGAAGGCAAATTTGCCGCCGTTGCTTTCTGTTCCTGTAGGTGAAAAAGCTAAATTCAGCTGGACGCCAACCTGGTTGCCACAGGGTTTTAGCGAAGTTTCCAGTAGTCGACGTCCGCTACCGACGATGGACAACATGCCTATCGAATCACGTCTCTATTCCGACGGATTATTCAGCTTCTCGGTAAACGTTAACCGCGCTACGCCATCGAGCAGCGATCAGATGTTGCGCACCGGACGCAGAACCGTCAGTACAAGCGTACGTGATAACGCCGAAATCACCATTGTCGGTGAACTGCCGCCGCAAACGGCGAAACGCATTGCCGAGAATATTAAGTTCGGGGCAGCGCAATGA
NC_002695.2_cds_NP_313252.1_5071	ATGGTAGAAAGAACCGCTGTTTTCCCTGCTGGCCGACATTCACTGTATGCAGAACATCGTTATTCTGCGGCTATTCGTTCCGGCGATTTGCTGTTTGTTTCCGGGCAAGTAGGAAGTCGAGAGGACGGAACACCAGAACCCGATTTTCAGCAACAAGTCAGACTGGCATTTGATAATTTGCATGCGACCCTGGCAGCTGCGGGATGCACTTTTGACGATATCATTGATGTTACGAGCTTTCATACCGATCCAGAAAAACAATTTGAAGACATCATGACGGTGAAAAATGAAATATTTAGCGCGCCACCTTATCCAACCTGGACGGCGGTGGGCGTTACATGGCTGGCAGGCTTTGATTTTGAAATTAAAGTGATAGCGCGCATCCCTGAGCTGTAA
NC_008253.1_cds_WP_000653950.1_4146	GTGAAAGATTTATTAAAGTTTCTGAAAGCGCAGACTAAAACCGAAGAGTTTGATGCGATCAAAATTGCTCTGGCTTCGCCAGACATGATCCGTTCATGGTCTTTCGGTGAAGTTAAAAAGCCGGAAACCATCAACTACCGTACGTTCAAACCAGAACGTGACGGCCTTTTCTGCGCCCGTATCTTTGGGCCGGTAAAAGATTACGAGTGCCTGTGCGGTAAGTACAAGCGCCTGAAACACCGTGGCGTCATCTGTGAGAAGTGCGGTGTTGAAGTGACCCAGACTAAAGTACGCCGTGAGCGTATGGGCCACATCGAACTGGCTTCCCCGACTGCGCACATCTGGTTCCTGAAATCGCTGCCGTCCCGTATCGGCCTGCTGCTCGATATGCCGCTGCGCGATATCGAACGCGTGCTGTACTTTGAATCCTATGTGGTTATCGAAGGCGGTATGACCAATCTGGAGCGTCAGCAGATCCTGACTGAAGAACAGTATCTGGACGCGCTGGAAGAGTTCGGTGACGAATTCGACGCGAAGATGGGTGCGGAAGCAATCCAGGCCCTGCTGAAGAGCATGGATCTGGAGCAAGAGTGTGAACAGCTGCGTGAAGAGCTGAACGAAACCAACTCCGAAACCAAGCGTAAGAAGCTGACCAAGCGTATCAAACTGCTGGAAGCGTTCGTTCAGTCTGGTAACAAACCAGAGTGGATGATCCTGACCGTTCTGCCGGTACTGCCGCCAGATCTGCGTCCGCTGGTTCCGCTGGATGGTGGTCGTTTCGCGACTTCTGACCTGAACGATCTGTATCGTCGCGTCATTAACCGTAACAACCGTCTGAAACGTCTGCTGGATCTGGCTGCGCCGGACATCATCGTACGTAACGAAAAACGTATGCTGCAGGAAGCGGTTGACGCCCTGTTGGATAACGGTCGTCGCGGTCGTGCGATCACTGGTTCTAACAAGCGTCCTCTGAAATCTTTGGCCGACATGATCAAAGGTAAACAGGGTCGTTTCCGTCAGAACCTGCTCGGTAAGCGTGTTGACTACTCCGGTCGTTCTGTAATCACCGTAGGTCCATACCTGCGTCTGCATCAGTGCGGTCTGCCGAAGAAAATGGCACTGGAACTGTTCAAACCGTTCATCTACGGCAAGCTGGAACTGCGTGGTCTTGCTACCACCATTAAAGCTGCGAAGAAAATGGTTGAGCGCGAAGAAGCTGTCGTTTGGGATATCCTGGACGAAGTTATCCGCGAACACCCGGTACTGCTGAACCGTGCACCGACTCTGCACCGTCTGGGTATCCAGGCATTTGAACCGGTACTGATCGAAGGTAAAGCTATCCAGCTGCACCCGCTGGTTTGTGCGGCATATAACGCCGACTTCGATGGTGACCAGATGGCTGTTCACGTACCGCTGACGCTGGAAGCCCAGCTGGAAGCGCGTGCGCTGATGATGTCTACCAACAACATCCTGTCCCCGGCAAACGGCGAACCAATCATCGTTCCGTCTCAGGACGTTGTACTGGGTCTGTACTACATGACCCGCGACTGTGTTAACGCCAAAGGCGAAGGCATGGTGCTGACTGGCCCGAAAGAAGCAGAACGTCTGTATCGCTCTGGTCTGGCTTCTCTGCATGCGCGCGTTAAAGTGCGTATCACCGAGTATGAAAAAGATGCAAACGGTGAATTAGTAGCGAAAACCAGCCTGAAAGACACGACTGTTGGCCGTGCCATTCTGTGGATGATTGTACCGAAAGGTCTGCCTTACTCCATCGTCAACCAGGCGCTGGGTAAAAAAGCAATCTCCAAAATGCTGAACACCTGCTACCGCATTCTCGGTCTGAAACCGACCGTTATTTTTGCGGACCAGATCATGTATACCGGCTTTGCATATGCAGCGCGTTCTGGTGCATCTGTTGGTATCGATGACATGGTCATCCCGGAGAAGAAACACGAAATCATCTCCGAGGCAGAAGCAGAAGTTGCTGAAATTCAGGAGCAGTTCCAGTCTGGTCTGGTAACTGCGGGCGAACGCTACAACAAAGTTATCGATATCTGGGCTGCGGCGAACGATCGTGTATCCAAAGCGATGATGGATAACCTGCAAACTGAAACCGTTATTAACCGTGACGGTCAAGAAGAGAAGCAGGTTTCCTTCAACAGCATCTACATGATGGCCGACTCCGGTGCGCGTGGTTCTGCGGCACAGATTCGTCAGCTTGCTGGTATGCGTGGTCTGATGGCGAAGCCGGATGGCTCCATCATCGAAACGCCAATCACCGCGAACTTCCGTGAAGGTCTGAACGTACTCCAGTACTTCATCTCCACCCACGGTGCTCGTAAAGGTCTGGCGGATACCGCACTGAAAACGGCGAACTCCGGTTACCTGACTCGTCGTCTGGTTGACGTGGCGCAGGACCTGGTGGTTACCGAAGACGATCGTGGTACCCATGAAGGTATCATGATGACTCCGGTTATCGAAGGTGGTGACGTTAAAGAGCCGCTGCGCGATCGCGTACTGGGTCGTGTAACTGCTGAAGACGTTCTGAAGCCGGGTACTGCTGATATCCTCGTTCCGCGCAACACGCTGCTGCACGAACAGTGGTGTGACCTGCTGGAAGAGAACTCTGTCGACGCGGTTAAAGTACGTTCTGTTGTATCTTGTGACACCGACTTTGGTGTATGTGCGCACTGCTACGGTCGTGACCTGGCGCGTGGCCACATCATCAACAAAGGTGAAGCAATCGGTGTTATCGCGGCACAGTCCATCGGTGAACCGGGTACACAGCTGACCATGCGTACGTTCCACATCGGTGGTGCGGCATCTCGTGCGGCTGCTGAATCCAGCATCCAGGTGAAAAACAAAGGTAGCATCAAGCTCAGCAACGTGAAGTCGGTTGTGAACTCCAGCGGTAAACTGGTTATCACTTCCCGTAACACCGAACTGAAACTGATCGACGAATTCGGTCGTACCAAAGAAAGCTACAAAGTACCTTACGGTGCGGTACTGGCGAAAGGCGATGGCGAACAGGTTGCTGGCGGCGAAACCGTTGCAAACTGGGACCCGCACACCATGCCGGTTATCACCGAAGTAAGCGGTTTTGTACGCTTTACTGACATGATCGACGGCCAGACCATTACTCGTCAGACCGACGAATTGACCGGTCTGTCTTCGCTGGTGGTTCTGGATTCCGCAGAACGTACCGCAGGTGGTAAAGATCTGCGTCCGGCACTGAAAATCGTTGATGCTCAGGGTAACGACGTTCTGATCCCGGGTACCGATATGCCTGCGCAGTACTTCCTGCCGGGTAAAGCGATTGTTCAGCTGGAAGATGGCGTACAGATCAGCTCTGGTGACACCCTGGCGCGTATTCCGCAGGAATCCGGCGGTACCAAGGACATCACCGGTGGTCTGCCGCGCGTTGCGGACCTGTTCGAAGCACGTCGTCCGAAAGAGCCGGCAATCCTGGCTGAAATCAGCGGTATCGTTTCCTTCGGTAAAGAAACCAAAGGTAAACGTCGTCTGGTTATCACCCCGGTAGACGGTAGCGATCCGTACGAAGAGATGATTCCGAAATGGCGTCAGCTCAACGTGTTCGAAGGTGAACGTGTAGAACGTGGTGACGTAATTTCCGACGGTCCGGAAGCGCCGCACGACATTCTGCGTCTGCGTGGTGTTCATGCTGTGACTCGTTACATCGTTAACGAAGTACAGGACGTATACCGTCTGCAGGGCGTTAAGATTAACGATAAACACATCGAAGTTATCGTTCGTCAGATGCTGCGTAAAGCTACCATCGTTAACGCGGGCAGCTCCGACTTCCTGGAAGGTGAACAGGTTGAATACTCTCGCGTCAAGATCGCAAACCGCGAACTGGAAGCGAACGGCAAAGTGGGGGCAACTTACTCCCGCGATCTGCTGGGTATCACCAAAGCGTCTCTGGCAACCGAGTCCTTCATCTCCGCGGCATCGTTCCAGGAGACCACTCGCGTGCTGACCGAAGCAGCCGTTGCGGGCAAACGCGACGAACTGCGCGGCCTGAAAGAGAACGTTATCGTGGGTCGTCTGATCCCGGCAGGTACCGGTTATGCGTACCACCAGGATCGTATGCGTCGCCGTGCTGCGGGTGAAGCTCCAGCTGCACCGCAGGTGACTGCAGAAGACGCATCTGCCAGCCTGGCAGAACTGCTGAACGCAGGTCTGGGCGGTTCTGATAACGAGTAA
NC_011415.1_cds_WP_001349974.1_2156	ATGAATAACCACGCTACTGTGCAATCTTCCACGCCGGTTTCTGCTGCGCCACTGATGCAGGTCAGCGGCGCACTCATCGCCATTATTGCCCTGATCCTCGCTGCTGCCTGGCTGGTAAAACGGTTGGGATTTGCCCCGAAACGCACTGGCGTTAACGGTCTGAAAATTAGCGCCAGTGCTTCGCTGGGCGCGCGTGAACGGGTTGTGGTGGTCGATGTGGAAGATGCACGGCTGGTGCTCGGCGTTACCGCAGGGCAAATCAATCTGCTGCATAAACTTCCCCCTTCAGCACCAACAGAAGAGATACCGCAGACCGATTTTCAGTCGGTCATGAAAAATTTGCTTAAGCGTAGTGGGAGATCCTGA
NC_012892.2_cds_WP_001355621.1_904	ATGAATATGTCGCAGCTAACTGAACGGACCTTTACGCCATCTGAATCTCTCAGCAGCCTGTCACTTTTTCTTAGTCTGGCACGTGGACAGTGTCGGCCGGGTAAATTCTGGCATCGCCGTAGTTTTCGCCAGAAATTTTTGCTGCGCTCGTTGATTATGCCGCGTTTAAGCGTTGAGTGGATGAACGAACTTTCCCACTGGCCTAATCTCAATGTATTGTTAACGCGCCAGCCGCGACTGCCTGTGCGTCTGCATCGCCCTTACCTTGCGGCGAATCTTAGCCGTAAGCAATTGCTGGAGGCGTTACGTTACCATTATGCGTTACTCCGCGGATGTATGTCGGCGGAAGAATTCAGCTTATATTTGAATACCCCCGGGCTGCAACTGGCGAAGCTGGAAGGCAAAAACGGCGAGCAGTTCACGCTTGAGCTGACCATGATGATCTCAATGGATAAAGAAGGTGACAGCACAATCCTGTTCCGCAACAGCGAAGGTATTCCTCTGGCAGAGATCACGTTTACCCTGTGTGAATATCAGGGGAAAAGAACGATGTTTATTGGCGGACTGCAAGGCGCAAAATGGGAAATTCCACATCAGGAAATCCAGAATGCGACGAAAGCCTGCCACGGGCTATTTCCCAAACGCCTCGTGATGGAAGCGGCCTGTCTGTTTGCCCAACGTTTGCAGGTAGAGCAGATTATTGCCGTCAGCAATGAAACGCATATTTACCGCAGCCTGCGTTATCGCGATAAAGAAGGCAAGATCCACGCTGATTACAACGCTTTCTGGGAATCGGTTGGCGGCGTATGTGATGCTGAACGCCATTACCGCCTTCCAGCACAGATAGCACGAAAAGAGATTGCCGAAATCGCCAGTAAAAAACGGGCTGAATACCGTCGGCGCTATGAGATGCTCGACGCTATTCAGCCACAAATGGCCACGATGTTTCGCGGTTAA
NC_007946.1_cds_WP_000042533.1_715	ATGAGTAAACCGTTCAAACTGAATTCCGCTTTTAAACCTTCTGGCGATCAGCCGGAGGCGATTCGACGTCTCGAAGAGGGGCTGGAAGATGGCCTGGCGCACCAGACGTTACTTGGCGTGACTGGCTCCGGGAAAACCTTCACCATTGCCAATGTCATTGCTGACCTTCAGCGCCCTACCATGGTACTTGCGCCCAACAAAACGCTGGCGGCCCAGCTGTATGGCGAAATGAAAGAATTCTTCCCGGAAAACGCGGTGGAATATTTCGTCTCCTACTACGACTACTATCAGCCGGAGGCCTATGTACCGAGTTCCGACACCTTTATTGAGAAAGATGCCTCGGTAAACGAACATATCGAACAGATGCGTTTGTCCGCCACCAAAGCGATGCTGGAGCGGCGTGATGTGGTTGTGGTGGCGTCTGTTTCCGCGATTTATGGTCTGGGCGATCCTGATTTATATCTCAAGATGATGCTCCATCTCACGGTCGGTATGATTATCGATCAGCGCGCGATTCTGCGCCGACTGGCGGAGCTGCAATACGCTCGTAATGATCAGGCATTCCAGCGCGGTACTTTCCGCGTTCGTGGTGAGGTGATAGATATCTTCCCGGCAGAATCGGATGACATTGCACTTCGCGTGGAACTGTTTGACGAGGAAGTGGAACGATTGTCGTTATTTGACCCGCTGACCGGGCAGATTGTTTCCACTATTCCACGTTTTACCATCTACCCGAAAACGCACTACGTCACGCCGCGCGAGCGCATCGTACAGGCGATGGAAGAGATCAAAGAAGAACTGGCCGCCAGACGCAAAGTGCTGTTGGAGAACAACAAGTTGCTTGAAGAGCAGCGGCTGACCCAGCGTACCCAGTTTGATCTGGAGATGATGAACGAGCTGGGCTACTGTTCCGGGATTGAGAACTACTCGCGCTTCCTCTCCGGTCGTGGACCGGGTGAGCCACCGCCGACGCTGTTTGATTACCTGCCTGCCGATGGGCTGTTGGTCGTCGATGAATCTCACGTCACCATTCCACAAATTGGCGGCATGTATCGCGGTGACCGGGCGCGTAAAGAGACTCTGGTGGAGTACGGCTTCCGCCTGCCATCAGCGCTGGATAACCGTCCGCTGAAATTTGAAGAGTTCGAAGCATTAGCGCCGCAAACCATCTATGTTTCGGCGACGCCGGGTAATTACGAGCTGGAAAAATCCGGTGGCGATGTGGTGGATCAGGTGGTGCGTCCAACAGGCTTACTCGACCCGATTATCGAAGTGCGGCCAGTGGCAACACAGGTGGATGATCTTCTTTCGGAGATTCGTCAGCGAGCGGCAATTAACGAACGCGTACTGGTTACAACTCTGACCAAGCGGATGGCGGAAGATCTCACTGAATATCTCGAAGAACACGGTGAGCGCGTGCGTTATCTTCACTCAGATATCGACACCGTCGAACGTATGGAGATTATCCGCGACTTGCGTCTGGGTGAGTTCGACGTATTGGTAGGGATCAACTTACTGCGCGAAGGTCTGGATATGCCGGAAGTTTCGCTGGTGGCGATCCTCGACGCTGACAAAGAAGGCTTCCTGCGTTCCGAACGTTCGTTGATCCAGACCATTGGTCGTGCGGCACGTAACGTTAACGGTAAAGCGATTCTCTATGGCGATAAGATCACCCCATCAATGGCGAAAGCGATTGGCGAAACCGAACGTCGCCGCGAGAAACAGCAGAAGTACAACGAAGAACACGGCATTACGCCGCAAGGCTTGAACAAGAAAGTGGTCGATATCCTGGCGCTGGGGCAGAACATTGCCAAAACCAAAGCGAAGGGCAGAGGAAAATCGCGCCCGATTGTTGAACCGGATAATGTGCCGATGGATATGTCGCCTAAAGCGTTACAGCAGAAGATCCATGAACTGGAAGGGTTGATGATGCAACACGCGCAGAATCTGGAGTTCGAAGAAGCGGCGCAAATTCGTGACCAGTTGCATCAGTTGCGTGAGCTGTTTATTGCCGCGTCGTGA
NC_007779.1_cds_WP_000115290.1_742	ATGAGCGTAATGTTTGATCCAGACACGGCGATTTATCCTTTCCCCCCGAAGCCGACGCCGTTAAGCATTGATGAAAAAGCGTATTACCGCGAGAAGATAAAACGTCTGCTAAAAGAACGTAATGCGGTGATGGTTGCCCACTACTATACCGATCCCGAAATTCAACAACTGGCAGAAGAAACCGGTGGCTGTATTTCTGATTCTCTGGAAATGGCGCGCTTCGGTGCAAAGCATCCCGCTTCTACTTTGTTAGTCGCTGGGGTGAGATTTATGGGAGAAACCGCCAAAATTCTCAGTCCGGAAAAAACAATTCTGATGCCGACACTTCAGGCTGAATGTTCACTGGATCTCGGCTGCCCTGTTGAAGAATTTAACGCATTTTGCGATGCCCATCCCGATCGTACTGTCGTCGTCTACGCCAACACTTCTGCTGCGGTAAAAGCGCGCGCAGATTGGGTGGTAACTTCAAGCATTGCCGTCGAACTTATTGATCATCTTGATAGTTTGGGTGAAAAAATCATCTGGGCACCCGACAAACATCTGGGGCGTTACGTGCAAAAACAGACGGGTGGAGACATTCTATGCTGGCAGGGTGCCTGTATTGTGCATGATGAATTTAAGACTCAGGCGTTAACCCGCTTGCAAGAAGAATACCCGGATGCTGCCATACTGGTGCATCCAGAATCACCACAAGCTATTGTCGATATGGCGGATGCGGTCGGTTCCACCAGTCAACTGATCGCTGCTGCGAAAACATTGCCACATCAGAGGCTTATTGTGGCAACCGATCGGGGTATTTTCTACAAAATGCAGCAGGCGGTGCCAGATAAAGAGTTACTGGAAGCACCAACCGCAGGTGAGGGTGCAACCTGCCGCAGCTGCGCGCATTGTCCGTGGATGGCCATGAATGGCCTTCAGGCCATCGCAGAGGCATTAGAACAGGAAGGAAGCAATCACGAGGTTCATGTTGATGAAAGGCTGCGAGAGAGGGCGCTGGTGCCGCTCAATCGTATGCTGGATTTTGCGGCTACACTACGTGGATAA
NC_012892.2_cds_WP_000695218.1_1183	ATGAAAATCAAGAGCATCAGTAAGGCTGTATTGCTGTTTGCACTGCTAACCTCCACGAGCTTTGCTGCGGGTAAGAATGTCAATGTTGAGTTCAGAAAAGGCCATAGCAGCGCTCAGTACTCCGGCGAAATAAAGGGATACGATTACGATACATATACCTTCTATGCCAAAAAAGGTCAGAAAGTACATGTGAGTATCTCTAATGAAGGCGCTGATACTTACCTCTTCGGGCCAGGAATCGATGATTCTGTTGATTTATCCAGATATTCCCCAGAACTCGATAGTCACGGACAATACTCACTCCCTGCTTCTGGCAAATATGAGCTGCGAGTGCTGCAAACCCGAAACGACGCCCGTAAAAACAAAACTAAAAAATATAACGTCGATATTCAAATTAAGTAA
NC_011415.1_cds_WP_000202902.1_4257	ATGACGTCACTCTCTCGTCCGCGCGTGGAGTTTATCTCCACCATTTTGCAGACCGTACTCAATCTTGGCCTGTTGTGCCTCGGCCTGATTTTGGTTGTCTTCCTCGGCAAAGAAACGGTGCATCTGGCAGATGTGCTGTTCGCGCCAGAACAAACCAGCAAATATGAGCTGGTAGAAGGACTGGTGGTTTACTTTCTCTATTTCGAATTTATCGCGCTGATTGTGAAATACTTTCAGTCCGGTTTTCACTTCCCGCTACGTTACTTTGTCTATATTGGGATCACCGCCATTGTGCGCTTGATCATCGTCGATCATAAATCGCCACTGGATGTGTTGATCTACTCGGCTGCGATCCTGTTACTGGTGATCACTCTGTGGTTGTGTAATTCGAAACGGCTGAAGCGGGAGTAA
NC_002695.2_cds_NP_308233.1_202	ATGACAACACAATCCCACCATGACCACGTAGAAAAGCAGTTTAGCTCTCAAGCCAGCGAATATCTGACCAGTACCGTACATGCATCCGGACGAGATTTACAGCTCCTGGCGGTGTGTCTGGCTGATTATCCTGATGCAAGTGTACTTGATATGGGCTGCGGAGCAGGGCATGCCAGCTTTGTCGCTGCGCAAAATGTGAGCACGGTGGTGGCGTATGACTTATCTGCCCAAATGCTGGATGTCGTGGCACAAGCTGCCGAAGTCCGGCAACTGAAAAATATCACCACCCGCCAGGGGTATGCCGAAAGTCTGCCATTTGCCGATAACGCATTTGATATTGTTATCAGCCGTTATTCTGCCCATCACTGGCATGATGTTGGTGCAGCACTGCGTGAAGTGAACCGGATATTGAAACCTGGCGGTAGGCTGATTGTGATGGACGTAATGTCTCCGGGCCACCCAGTGCGCGACATCTGGTTACAGACGGTAGAAGCATTATGCGATACCTCTCACGTACGAAACTACGCCAGCGGTGAGTGGTTGAGGTTAATCAATGAAGCCAATCTGATAGTTGATAATTTAATTACAGATAAGTTACCGCTGGAATTTTCTTCATGGGTCGCGAGAATGCGTACGCCAGAAGCGTTAGTAGACGCTATTCGCATTTACCAACAGAGCGCATCGACAGAGGTGAGAACGTATTTTGCCTTGCAGAATGATGGCTCTTTCACCAGTGATATCATCATGGTAGATGCACATAAAGCGGCATAA
NC_013353.1_cds_WP_001298793.1_2622	ATGGATCTCAATACACTTATCTCACAATATGGTTATGCCGCGCTGGTGATCGGTAGCCTGGCGGAAGGTGAAACCGTGACTTTGCTGGGAGGCGTTGCGGCACATCAGGGGCTATTAAAGTTCCCGCTGGTGGTACTTTCTGTGGCGTTTGGCGGCATGATTGGCGACCAGGTGCTTTATCTGTGCGGGCGGCGGTTTGGCGGCAAGCTGTTACGCCGTTTCTCGAAACATCAGGATAAAATTGAGCGGGCGCAGAAACTTATCCAACGCCATCCGTATCTGTTTGTCATTGGTACGCGCTTTATGTATGGCTTTCGGGTGATTGGCCCGACGCTGATTGGTGCCAGCCAGCTGCCGCCGAAAATCTTTCTGCCGCTGAATATTCTCGGCGCATTTGCCTGGGCGTTGATTTTTACCACTATTGGTTACGCTGGTGGTCAGGTGATTGCGCCGTGGTTGCACAATCTCGACCAGCATTTGAAGCACTGGGTCTGGTTGATTCTGGTCGTGGTTCTGGTGGTGGGCGTGCGCTGGTGGCTGAAACGGCGCGGGAAGAAAAAGCCGGATCATCAGGCGTAA
NC_008253.1_cds_WP_000470587.1_2203	ATGTTTATACGCGCTCCCAATTCTGGACGTAAGCTCCTGCTTACCTGCATTGTTGCAGGCGTGATGATTGCGATACTGGTGAGCTGCCTTCAGTTTTTAGTGGCCTGGCATAAGCACGAAGTCAAATACGACACACTGATTACCGACGTACAAAAGTATCTCGATACCTATTTTGCCGACCTTAAATCCACTACTGACCGGCTCCAGCCGCTGACCTTAGATACCTGCCAGCAGGCTAACCCCGAACTGACCGCCCGCGCGGCGTTTAGCATGAATGTTCGTACTTTTGTGCTGGTAAAAGATAAAAAAACATTCTGTTCATCTGCAACTGGTGAGATGGACATTCCACTCAATGAATTGATTCCGGCGCTCGACATTAATAAAAACGTCGATATGGCGATCTTACCCGGCACGCCGATGGTGCCGAACAAACCCGCAATCGTCATCTGGTATCGCAACCCTTTGCTGAAAAATAGCGGCGTGTTTGCCGCTCTGAATCTCAACCTGACGCCTTCACTCTTTTATAGTTCACGGCAGGAAGATTACGATGGCCTCGCCCTCATTATTGGTAATACTGCGCTATCTACCTTTTCTTCACGTTTGATGAACGTTAATGAATTAACCGACATGCCGGTCCGTGAAACGAAAATTGCGGGCATTCCTCTGACCGTTCGGCTTTATGCAGATGACTGGACATGGAACGACGTGTGGTACGCATTTTTACTGGGTGGCATGAGTGGAACTTTCGTTGGACTTCTCTGCTATTACCTGATGAGTGTGCGTATGCGCCCAGGCAGAGAAATCATGACCGCCATCAAGCGCGAACAATTTTACGTGGTATATCAACCGGTGGTTGATACACAAGCTTTGCGGGTAACGGGCCTGGAAGTACTGCTACGCTGGCGGCATCCAGTAGCAGGAGAAATACCCCCGGATGCCTTCATTAACTTTGCCGAAGCGCAAAAGATGATTGTGCCACTGACTCAGCACCTGTTTGAGTTGATTGCCCGCGATGCCGCAGAATTAGAAAAAGTACTGCCGGTAGGCGTCAAATTTGGCATTAACATTGCGCCGGCCCACTTGCACAGCGAAAGCTTTAAAGCGGATATCCAGAAACTGCTCACTTCCCTGCCCGCACACCATTTCCAGATTGTGCTGGAAATTACCGAGCGCGATATGCTGAAAGAGCGAGAAGCCACACAACTCTTCGCCTGGCTGCATTCGGTCGGCGTAGAAATTGCTATTGATGACTTCGGCACCGGGCACAGCGCGCTTATCTATCTTGAGCGTTTTACGCTCGATTATCTGAAAATTGATCGTGGATTTATCAACGCCATCGGTACGGAAACGATCACTTCACCCGTACTTGACGCGGTGCTGACGCTGGCGAAACGTCTCAATATGCTGACAGTTGCTGAAGGGGTCGAAACGCCAGAACAGGCACGATGGCTAAGCGAACGCGGCGTTAATTTCATGCAAGGCTACTGGATTAGTCGCCCGTTACCGCTGGACGATTTTGTTCGCTGGCTGAAGAAACCGTATACGCCGCAGTGGTAA
NC_004431.1_cds_WP_001152660.1_1395	ATGCAGGATATCCGGCAGGAAACACTGAATGAATGCACCCGTGCGGAGCAGTCGGCCAGCGTGGTGCTCTGGGAAATCGATCTGACAGAGGTCGGTGGAGAACGTTATTTTTTCTGTAATGAGCAGAACGAAAAAGGTGAGCCGGTCACCTGGCAGGGGCGACAGTATCAGCCGTATCCCATTCAGGGGAGTAGTTTTGAACTGAATGGCAAAGGCACCAGTACGCGCCCCACGCTGACGGTTTCTAACCTGTACGGTATGGTCACCGGGATGGTGGAAGATCTGCAGAGTCTGGTCGGCGGAACGGTGGTCAGGCGTAAGGTTTACGCCCGTTTTCTGGATGCGGTGAACTTCGTCAACGGAAACAGCGACGCCGATCCGGAGCAGGAGGTGATCAGCCGCTGGCGCATCGAGCAGTGCAGCGAACTGAGTGCGGTCAGTGCCTCCTTTGTACTGTCCACACCGACGGAAACGGATGGTGCCGTTTTTCCGGGGCGCATCATGCTGGCTAATACCTGCACCTGGACCTATCGCGGTGATGAGTGCGGTTATCACGGTCCGGCGGTCGCGGATGAATATGATCAGCCGACTTCCGATATCACGAAGGATAAATGCAGCAAATGCCTGAGCGGCTGTAAGTTTCGCAATAACGTCGGCAACTTTGGCGGCTTCCTTTCCATTAACAAACTTTCGCAGTAA
NC_007946.1_cds_WP_001025271.1_3048	ATGAATATTCAGGCAATAAAAGAAATGGTAAATTTAATTTGTAGTTTTTTATTTATATTCTTTCTGTCCTCGGCTTTTGTTTCTTTTGGGTGTTATGCTATTTATGAATTGTTTTTATGGAATGATATTATTGTATATAGCTGGGGATATATATTAATTGTCTTTTTACCTTTCACATTATATGTAATGTCGTTTGAGATTTTGTTTTTTGCTATTAGTGGGCGACGATTGTCTAAAGTAACAATGGTGCGCCTTTGGTTGATAATTAAAATTATTATTGCTTTCTCTATTTGCGCAGTGTTGATTTTTTCTTCAATTTACAAAAAAGAATTATTATCTAGAAATTATATTGCTTGTAGTGGTATCCCGTCTGGGTGGATGCCGGGTCTGGCAACGAAATACGTTAAAGAAAAATCATTATGCGAAAAAAATGGCAATAATTAA
NC_012892.2_cds_WP_000683105.1_754	ATGAAACATACTGAACTCCGTGCAGCCGTACTGGATGCACTGGAGAAGCATGACACCGGGGCGACGTTTTTTGATGGTCGCCCCGCTGTTTTTGATGAGGCGGATTTTCCGGCAGTTGCCGTTTATCTCACCGGCGCTGAATACACGGGCGAAGAGCTGGACAGCGATACCTGGCAGGCGGAGCTGCATATCGAAGTTTTCCTGCCTGCTCAGGTGCCGGATTCAGAGCTGGATGCGTGGATGGAGTCCCGGATTTATCCGGTGATGAGCGATATCCCGGCACTGTCAGATTTGATCACCAGTATGGTGGCCAGCGGCTATGACTACCGGCGCGACGATGATGCGGGCTTGTGGAGTTCAGCCGATCTGACTTATGTCATTACCTATGAAATGTGA
NC_013364.1_cds_WP_000131719.1_653	ATGACGGATAATCCGAATAAAAAAACATTCTGGGATAAAGTCCATCTCGATCCCACAATGCTGCTGATCTTACTGGCATTGCTGGTTTACAGCGCCCTGGTTATCTGGAGCGCCAGCGGTCAGGATATTGGCATGATGGAGCGTAAAATAGGCCAAATCGCGATGGGTCTGGTCATCATGGTGGTGATGGCGCAAATTCCTCCACGCGTTTATGAAGGCTGGGCCCCCTATCTCTATATCATCTGTATTATTTTGCTGGTGGCGGTAGATGCTTTCGGTGCCATCTCTAAAGGCGCTCAACGCTGGCTGGACCTCGGTATTGTTCGTTTTCAGCCGTCGGAAATTGCCAAAATAGCCGTACCACTGATGGTTGCGCGCTTTATCAACCGCGACGTTTGCCCGCCATCGTTGAAGAACACTGGCATCGCGCTGGTGCTGATATTTATGCCCACGCTGCTGGTGGCTGCACAGCCTGACCTGGGAACATCAATCCTCGTTGCGCTTTCCGGTCTGTTTGTACTGTTCCTCTCTGGCCTTAGCTGGCGTCTGATTGGCGTCGCAGTAGTGCTGGTGGCGGCGTTCATTCCTATTCTGTGGTTCTTCCTGATGCATGATTACCAGCGCCAGCGCGTAATGATGCTCCTGGACCCGGAATCAGACCCACTCGGCGCGGGCTATCACATTATTCAGTCTAAAATTGCTATTGGCTCCGGTGGATTACGCGGCAAAGGCTGGCTGCATGGCACTCAGTCACAACTTGAATTTCTACCCGAACGCCATACCGACTTTATCTTCGCGGTACTGGCGGAAGAGCTGGGATTAGTGGGCATTCTGATTCTGCTCGCTCTCTACATTCTGCTGATCATGCGCGGGCTGTGGATAGCCGCCAGAGCGCAAACCACCTTTGGTCGCGTCATGGCTGGCGGCTTAATGCTGATATTATTCGTTTATGTCTTCGTAAATATTGGTATGGTAAGCGGTATTCTGCCGGTTGTAGGGGTTCCGCTCCCACTGGTCAGTTATGGAGGATCAGCGCTAATTGTGCTGATGGCTGGGTTCGGGATTGTAATGTCAATCCACACCCACAGGAAAATGTTGTCGAAAAGCGTGTAA
NC_013654.1_cds_WP_000445547.1_873	ATGGAATCTAATAATGGGGAAGCCAAAATCCAGAAAGTGAAGAACTGGTCTCCCGTGTGGATATTTCCTATCGTCACGGCGCTCATTGGGGCCTGGGTTCTTTTTTATCATTACAGCCATCAGGGACCGGAAGTGACCCTGATCACCGCGAATGCGGAAGGAATTGAAGGTGGCAAAACCACCATTAAAAGCCGTAGCGTTGACGTCGGCGTGGTTGAAAGCGCCACACTGGCTGATGATTTGACGCACGTTGAAATCAAAGCGCGGCTGAATTCCGGTATGGAAAAATTGCTGCATAAAGATACCGTCTTTTGGGTGGTGAAACCGCAGATTGGTCGAGAAGGGATTAGCGGCCTGGGAACGCTGCTGTCTGGGGTTTATATCGAACTGCAGCCAGGCGCGAAAGGCAGCAAAATGGATAAATACGATTTGCTGGACTCGCCACCGTTGGCCCCGCCTGATGCGAAAGGTATCCGTGTGCTTCTCGATAGCAAAAAAGCCGGGCAGCTCTCGCCAGGGGATCCGGTGCTGTTCCGTGGCTATCGGGTAGGTTCGGTTGAAACCAGCACTTTCGATACGCAAAAACGCAATATCAGCTATCAACTGTTCATCAATGCACCTTATGACCGACTGGTGACCAGCAATGTTCGTTTCTGGAAAGATAGTGGCATTGCGGTTGATCTGACGTCAGCGGGAATGCGTGTGGAGATGGGCTCATTGACAACGCTGCTTAGTGGCGGTGTCAGCTTTGATGTGCCGGAAGGTCTGGATTTAGGGCAGCCAGTGGCACCGAAAACAGCTTTCGTTTTGTATGATGATCAGAAGAGCATTCAGGATTCGTTGTACACCGATCACATTGATTATCTGATGTTCTTTAAAGATTCGGTACGCGGTCTGCAACCGGGAGCTCCGGTAGAATTCCGGGGTATTCGCCTGGGTACCGTAAGCAAAGTGCCATTCTTTGCGCCGAATATGCGTCAGACATTTAACGATGATTACCGTATTCCGGTACTGATTCGTATCGAGCCAGAGCGGCTGAAAATGCAGCTTGGCGAAAATGCGGATGTTGTTGAGCACCTTGGCGAATTGTTGAAACGTGGTTTACGCGGATCGCTGAAAACCGGAAACCTGGTCACTGGCGCACTGTATGTTGATCTCGATTTCTATCCAAATACGCCTGCAATAACCGGTATTCGTGAATTTAATGGTTATCAGATTATCCCGACCGTCAGCGGCGGCCTGGCGCAAATCCAGCAACGACTGATGGAAGCGTTGGATAAGATCAACAAACTGCCACTGAATCCGATGATTGAACAGGCAACCAGTACGCTTTCTGAAAGTCAGCGCACAATGAAAAACCTGCAAACGACGCTGGATAGCATGAACAAGATCCTCGCCAGCCAGTCGATGCAGCAGTTACCGACGGATATGCAGTCAACGTTGCGTGAATTGAATCGCAGTATGCAGGGCTTCCAGCCTGGTTCCGCAGCCTACAACAAGATGGTGGCGGATATGCAGCGCCTTGATCAGGTGTTGCGAGAACTGCAACCGGTGCTGAAAACGCTCAACGAGAAGAGTAACGCGCTGGTATTTGAAGCGAAGGACAAAAAAGATCCAGAGCCGAAGAGGGCGAAACAATGA
NC_002695.2_cds_NP_312714.1_4529	ATGCTAACGCTGGATACGCTTAATGTGATGCTGGCCGTCAGCGAAGAGGGATTGATCGAAGAGATGATCATCGCGCTGCTGGCCTCACCGCAGCTGGCAGTCTTCTTTGAAAAATTCCCACGACTGAAGGCGGCAATCACTGATGATGTTCCCCGCTGGCGTGAGGCGCTGCGCAGTCGGCTGAAAGATGCCCGAGTCCCGCCGGAACTCACCGAAGAGGTGATGTGCTATCAGCAAAGCCAGCTCCTCTCCACGCCGCAGTTTATTGTGCAGCTACCACAGATCCTGGACTTACTGCATCGTCTGAATTCCCCATGGGCAGAACAAGCCCGACAGTTGGTCGATGCTAACAGCACGATCACTTCAGCGTTACACACGCTTTTTCTCCAGCGCTGGCGTTTAAGTCTGATCGTGCAAGCAACAACGTTAAATCAACAGCTATTAGAAGAAGAACGCGAACAACTGTTGAGTGAAGTTCAGGAACGCATGACGCTGAGCGGACAACTTGAACCGATTCTCGCAGATAACAATACCGCAGCTGGTCGTCTGTGGGATATGAGCGCCGGTCAGCTTAAACGTGGCGACTATCAGTTGATTGTGAAATACGGTGAATTTCTTAACGAACAGCCGGAACTGAAACGCCTGGCAGAACAACTGGGGCGTTCCCGGGAAGCCAAATCAATACCGCGCAACGATGCGCAGATGGAAACCTTCCGCACCATGGTGCGCGAACCGGCGACGGTTCCTGAGCAGGTTGATGGTCTGCAACAAAGCGATGATATTTTACGTCTTCTGCCGCCAGAACTGGCGACACTAGGGATAACGGAACTGGAGTATGAGTTTTACCGTCGGCTGGTGGAAAAACAGTTGCTCACCTATCGCCTGCACGGTGAGTCGTGGCGTGAAAAAGTGATCGAACGCCCGGTGGTGCATAAAGATTACGACGAACAGCCGCGCGGACCGTTTATTGTCTGCGTGGATACTTCCGGCTCAATGGGCGGCTTTAATGAACAGTGTGCGAAAGCGTTCTGCCTGGCTTTGATGCGCATTGCTCTCGCTGAAAACCGGCGCTGTTATATTATGCTATTTTCCACCGAGATCGTCCGTTATGAGCTTTCAGGCCCACAAGGCATCGAACAAGCAATCCGTTTTTTAAGCCAGCAGTTTCGTGGCGGCACCGATCTTGCCAGTTGTTTTCGCGCCATTATGGAACGCTTGCAAAGCAGGGAATGGTTTGATGCCGATGCGGTGGTGATTTCTGATTTTATCGCCCAGCGGTTGCCTGACGACGTGACGAGTAAAGTGAAAGAGCTGCAGCGGGTACATCAGCATCGCTTTCATGCCGTGGCGATGTCGGCACACGGCAAACCCGGCATCATGCGCATTTTCGATCATATCTGGCGCTTTGATACCGGGATGCGAAGCCGCCTGCTCAGACGCTGGCGGCGATAA
NC_012892.2_cds_WP_000360904.1_106	ATGGACAAGCAACGCGGTTTTACACTTATCGAACTGATGGTGGTTATTGGCATCATTGCCATTTTAAGCGCCATTGGTATTCCCGCTTATCAAAACTACCTGCGCAAAGCCGCACTCACCGACATGCTACAAACCTTTGTGCCTTACCGTACCGCCGTAGAGTTGTGCGCGCTGGAACATGGTGGATTAGATACCTGCGACGGTGGCAGCAATGGCATTCCCTCGCCTACCACCACCCGCTATGTTTCAGCCATGAGTGTGGCAAAGGGCGTGGTGTCGCTGACCGGGCAAGAAAGTCTCAATGGGCTAAGCGTCGTCATGACACCGGGTTGGGATAACGCAAACGGCGTCACCGGCTGGACGCGCAACTGCAATATTCAAAGTGACAGCGCATTGCAGCAAGCCTGCGAAGATGTCTTCCGCTTTGATGACGCCAACTAA
NC_013364.1_cds_WP_000169728.1_2963	ATGACCAAAGTAGGCTTACGCATTGATGTCGATACCTTTCGTGGCACCCGTGAAGGCGTGCCGCGTCTGCTGGAAATCTTGAGTAAGCATAATATTCAGGCCAGCATTTTTTTCAGCGTCGGCCCGGACAATATGGGCCGCCATCTCTGGCGACTGGTGAAGCCACAGTTTTTGTGGAAGATGCTGCGCTCAAATGCGGCATCGCTTTATGGCTGGGATATTTTACTGGCAGGTACGGCCTGGCCAGGTAAAGAGATTGGTCATGCCAATGCCGATATCATTCGTGAAGCGGCTAAACATCACGAAGTCGGCCTGCACGCCTGGGATCACCATGCCTGGCAAGCCCGTAGCGGTAACTGGGATCGGCAAACAATGATCGACGATATTGCACGCGGTCTTCGCACTCTGGAAGAGATTATCGGTCAACCGGTAACCTGTTCTGCCGCTGCGGGCTGGCGTGCCGACCAGAAGGTGATCGAAGCAAAAGAAGCGTTCCATTTGCGCTACAACAGCGATTGTCGTGGGGCCATGCCGTTCCGTCCATTGCTCGAATCAGGAAACCCTGGCACTGCGCAAATTCCGGTGACCTTACCCACCTGGGATGAAGTGATTGGTCGGGATGTGAAAGCAGAAGATTTTAACGGTTGGTTACTCAACCGCATCCTGCGAGATAAAGGCACGCCGGTTTATACCATTCATGCAGAAGTTGAAGGCTGCGCTTATCAGCATAATTTTGTGGATCTCCTCAAACGCGCAGCTCAGGAAGGCGTGACATTTTGCCCTTTAAGCGAACTGTTATCAGAGACGTTGCCGCTCGGACAAGTTGTTCGCGGAAATATTGCCGGACGTGAAGGCTGGCTGGGTTGCCAACAAATTGCGGGTAGTCGCTGA
NC_008253.1_cds_WP_001287134.1_692	ATGAGTGAGGCAGAAGCCCGCCCGACTAACTTTATTCGTCAGATCATCGATGAAGATCTGGCCAGTGGTAAGCACACCACAGTACACACCCGTTTCCCGCCGGAGCCGAATGGCTATCTGCATATTGGCCATGCGAAATCTATCTGCCTGAACTTCGGGATCGCCCAGGACTATAAAGGCCAGTGCAACCTGCGTTTCGACGACACTAACCCGGTAAAAGAAGATATCGAGTATGTCGATTCGATCAAAAACGACGTAGAGTGGTTAGGTTTCCACTGGTCTGGTAACGTCCGTTACTCCTCCGATTATTTTGATCAGCTCCACGCCTATGCGATCGAACTGATCAATAAAGGCCTGGCGTACGTTGATGAACTGACGCCGGAACAGATCCGCGAATACCGCGGCACCTTGACGCAGCCGGGTAAAAACAGCCCGTACCGCGATCGCAGCGTTGAAGAGAACCTGGCGCTGTTCGAGAAAATGCGTACCGGCGGTTTTGAAGAAGGTAAAGCCTGCCTGCGTGCGAAGATCGACATGGCTTCGCCGTTTATCGTGATGCGCGATCCGGTGCTGTACCGCATTAAGTTTGCTGAACACCACCAGACTGGCAACAAGTGGTGCATCTACCCGATGTACGATTTCACCCACTGCATCAGCGATGCGCTGGAAGGTATTACGCACTCTCTGTGTACGCTTGAGTTCCAGGACAACCGCCGTCTGTACGACTGGGTACTGGACAACATCACCATTCCTGTTCACCCGCGCCAGTACGAATTCTCGCGCCTGAATCTGGAATACACTGTGATGTCCAAGCGTAAGCTGAACCTGCTGGTGACCGACAAGCACGTTGAAGGCTGGGATGACCCGCGTATGCCGACCATTTCTGGTCTGCGTCGTCGTGGTTACACTGCGGCTTCTATTCGTGAGTTCTGCAAACGCATTGGTGTGACCAAGCAGGACAACACCATTGAGATGGCGTCACTGGAATCCTGCATCCGTGAAGATCTCAACGAAAATGCGCCGCGCGCAATGGCGGTTATCGATCCGGTGAAACTGGTTATCGAAAACTACCAGGGCGAAGGCGAAATGGTTACCATGCCGAACCATCCGAATAAACCGGAAATGGGCAGCCGTCAGGTGCCATTTAGCGGTGAGATTTGGATCGATCGCGCCGATTTCCGCGAAGAAGCTAACAAGCAGTACAAACGTCTGGTGCTGGGTAAAGAAGTGCGTCTGCGTAATGCTTACGTCATTAAGGCAGAACGCGTGGAGAAAGATGCCGAAGGCAATATCACCACCATCTTCTGTACTTATGACGCCGACACCTTAAGCAAAGATCCGGCAGATGGTCGTAAAGTCAAAGGTGTTATTCACTGGGTGAGCGCGGCACATGCGCTGCCGGTTGAAATCCGCCTGTACGATCGTCTGTTCAGCGTGCCGAACCCTGGTGCTGCGGATGATTTCCTGTCGGTGATTAACCCGGAGTCGCTGGTGATCAAACAGGGCTTTGCTGAACCGTCGCTGAAAGATGCGGTTGCGGGTAAAGCATTCCAGTTTGAGCGTGAAGGTTACTTCTGCCTCGACAGCCGCCATTCTACGGCGGAAAAACCGGTATTTAACCGCACCGTTGGGCTGCGTGATACCTGGGCGAAAGTAGGCGAGTAA
NC_013364.1_cds_WP_000406324.1_4791	ATGGAAATAAGTACCCTACAAATCATTGCTATATTTCTTTTTTCCTGTATTGCCGGAATGGGCAGCGTGCTGGATGAATTTCAGACTCATCGCCCGTTAATTGCCTGTACGGTGATTGGTTTAATTCTCGGTGATTTAAAAACCGGAATAATACTCGGTGGTACGCTGGAATTGATAGCTCTCGGCTGGATGAACGTCGGCGCGGCGCAATCTCCGGATTCTGCACTCGCCAGCATAATCTCCGCCATTCTGGTTATCGTTGGTCAGCAAAGCATCGCCACCGGAATCGCCATCGCGTTGCCTGTGGCTGCGGCAGGCCAGGTGCTGACTGTGTTTGCCCGTACCATCACCGTAGTGTTCCAGCACGCGGCGGATAAAGCAGCGGAAGAAGCATGGTTTCGCACTCTCGATATTCTGCATGTCTCCGCGCTTGGCGTGCAGGCGCTGCGCGTTGCTATTCCGGCACTGATTGTCTCACTGTTCGTCAGCGCCGATATGGTGAGCAATATGCTGAGCGCGATACCGGAATTCGTGACGCGCGGTCTGCAAATTGCTGGCGGTTTTATCGTGGTGGTCGGTTACGCCATGGTGCTACGTATGATGGGCGTGAAATATTTGATGCCTTTCTTTTTCCTCGGTTTCCTCGCAGGTGGCTACCTCGATCTCAGTCTGCTGGCGTTCGGTGGCGTCGGCGTGATCATGGCCCTGGTCTACATCCAGCTAAATCCACAGTGGCGTAAAGCTGAACCTCAACCCCAGGCCACCACCTCCACCGCCCTTGACCAACTTGACGATTAA
NC_013364.1_cds_WP_001281377.1_3223	ATGAGCGATCTGCATAACGAGTCCATTTTTATTACCGGCGGCGGATCGGGATTAGGGCTGGCGCTGGTCGAGCGATTTATCGAAGAAGGCGCGCAGGTTGCCACGCTGGAACTGTCGGCGGCAAAAGTCGCCAGTCTGCGTCAGCGATTTGGCGAACATATTCTGGCGGTGGAAGGTAACGTGACCTGTTATGCCGATTATCAACGCGCGGTCGATCAGATCCTGACTCGTTCCGGCAAGCTGGATTGTTTTATCGGCAATGCAGGCATCTGGGATCACAATGCCTCACTGGTTAATACTCCCGCAGAGACGCTCGAAACCGGCTTCCACGAGCTGTTTAACGTCAATGTTCTCGGTTACCTGCTGGGCGCAAAAGCCTGCGCTCCGGCGTTAATCGCCAGTGAAGGCAGCATGATTTTCACACTGTCAAATGCCGCCTGGTATCCTGGCGGCGGTGGCCCGCTGTACACCGCCAGTAAACATGCCGCAACCGGACTTATTCGCCAACTGGCTTATGAACTGGCACCGAAAGTGCGGGTGAATGGCGTCGGCCCGTGTGGTATGGCCAGCGACCTGCGCGGCCCACAGGCGCTCGGGCAAAGTGAAACCTCGATAATGCAGTCTCTGACGCCGGAGAAAATTGCCGCCATTTTACCGCTGCAATTTTTCCCGCAACCGGCGGATTTTACGGGGCCGTATGTGATGTTGGCATCGCGGCGCAATAATCGCGCATTAAGCGGTGTGATGATCAACGCTGATGCGGGTTTAGCGATTCGCGGCATTCGCCACGTAGCGGCTGGGCTGGATCTTTAA
NC_007779.1_cds_WP_001262203.1_1847	ATGGCTAACGCAGATCTGGATAAACAGCCTGATTCTGTATCTTCCGTGCTAAAAGTTTTTGGCATTTTGCAGGCGCTGGGTGAAGAGCGCGAAATAGGGATAACCGAGCTGTCGCAGCGCGTCATGATGTCAAAAAGCACCGTTTATCGCTTTTTACAGACCATGAAAACCTTAGGTTATGTGGCGCAGGAAGGGGAGTCGGAGAAATATTCCCTGACCCTGAAATTGTTTGAACTGGGCGCTCGCGCGTTACAAAACGTCGATTTAATTCGTAGCGCAGATATCCAGATGCGTGAGCTCTCCCGCCTGACCAAAGAAACTATCCACCTCGGCGCACTGGACGAAGACAGTATTGTTTACATTCACAAAATTGACTCTATGTACAATTTGCGCATGTATTCACGGATTGGGCGTCGTAATCCGCTGTACAGCACCGCGATTGGTAAGGTACTGCTGGCATGGCGCGATCGCGATGAAGTGAAGCAAATTCTTGAGGGCGTGGAGTATAAACGCAGTACCGAGCGGACCATCACCAGTACAGAAGCGTTATTACCCGTTCTGGACCAGGTGCGCGAGCAGGGGTATGGCGAAGATAATGAAGAGCAGGAAGAAGGGCTGCGATGCATTGCGGTACCGGTATTTGATCGCTTTGGCGTGGTCATTGCCGGTTTGAGCATCTCCTTCCCGACGTTGCGTTTCTCTGAAGAGCGTTTACAGGAATATGTCGCAATGTTGCATACCGCAGCGCGCAAAATTTCTGCCCAAATGGGTTATCACGACTATCCGTTCTGA
NC_011415.1_cds_WP_000360402.1_3865	GTGGATAAGCCATTTCGAAGAATTTTGCTCATTAAGATGCGTTTTCATGGGGATATGTTATTAACTACTCCCGTCATTAGTTCGCTGAAAAAAAATTACCCTGACGCAAAAATCGATGTGCTGCTTTATCAGGACACCATCCCGATCCTGTCTGAAAATCCAGAGATTAACGCGCTCTACGGCATAAAAAATAAAAAAGCAAAAGCCTCAGAAAAAATTGCCAACTTTTTTCATCTCATCAAGGTATTACGTGCCAATAAGTATGACCTTATCGTCAATCTTACCGATCAATGGATGGTTGCTATACTGGTTCGCTTATTAAATGCCCGTGTGAAAATTTCCCAGGATTATCATCATCGGCAGTCTGCTTTTTGGCGTAAAAGTTTCACCCATTTGGTGCCGTTGCAGGGTGGAAATGTGGTGGAAAGTAACTTATCCGTGCTGACACCATTGGGACTTGATTCGTTGGTGAAGCAGACAACCATGAGTTACCCGCCTGCAAGCTGGAAACGTATGCGTCGCGAACTTGATCACGCTGGTGTTGGACAAAATTATGTGGTTATCCAACCTACGGCGCGGCAAATCTTCAAATGCTGGGACAACGCCAAGTTTTCCGCTGTGATTGATGCCTTACATGCTCGTGGTTATGAAGTCGTTCTGACGTCCGGCCCAGATAAAGACGATCTGGCCTGCGTCAATGAAATTGCGCAGGGATGCCAGACGCCACCAGTAACGGCGCTGGCTGGAAAGGTGACCTTCCCGGAACTTGGTGCGTTAATCGATCATGCGCAGCTGTTTATTGGCGTTGATTCCGCACCGGCGCATATTGCCGCTGCAGTTAATACGCCGCTGATATCGCTGTTTGGTGCGACAGACCATATTTTCTGGCGTCCCTGGTCAAATAATATGATTCAATTCTGGGCGGGAGATTACCGGGAAATGCCAACGCGCGATCAGCGTGACCGAAATGAGATGTATCTTTCGGTTATTCCGGCGGCAGATGTCATTGCTGCTGTCGATAAATTACTGCCCTCCTCCACGACAGGTACGTCGTTATGA
NC_008253.1_cds_WP_000039862.1_2716	ATGTCCAAACTCGATCTAAACGCCCTGAACGAACTGCCAAAGGTAGACCGGATTCTGGCGCTGGCGGAAACTAACGCCCAACTGGAAAAACTGGACGCTGAAGGCCGCGTAGCCTGGGCGCTGGATAATCTGCCCGGTGAATATGTACTTTCTTCCAGCTTTGGCATTCAGGCGGCGGTGAGTCTGCATTTGGTGAATCAGATTCGCCCGGATATTCCAGTGATCCTCACCGATACCGGCTATCTGTTCCCGGAAACCTACCGCTTTATTGACGAGTTAACGGACAAACTCAAGCTCAACCTGAAAGTGTACCGTGCTACCGAAAGCGCCGCCTGGCAGGAAGCACGCTACGGCAAACTGTGGGAGCAGGGCGTTGAAGGCATTGAAAAGTACAATGACATCAACAAAGTCGAACCGATGAACCGGGCGCTGAAAGAACTGAATGCGCAAACCTGGTTTGCTGGCCTGCGCCGTGAACAATCCGGCAGCCGCGCCAATTTACCGGTGCTGGCAATTCAGCGTGGCGTATTTAAGGTGCTGCCGATTATTGACTGGGATAATCGGACGATATATCAGTACCTGCAAAAACATGGCCTGAAATATCACCCATTATGGGATGAAGGATATTTATCGGTAGGAGATACCCATACAACCCGTAAATGGGAACCCGGCATGGCGGAAGAAGAAACGCGTTTCTTTGGCTTGAAAAGGGAATGTGGATTACACGAAGGGTAA
NC_013654.1_cds_WP_000624722.1_4280	ATGATCTCACTCCCATCAGGTACCCGTATCTGGCTCGTTGCCGGCGTTACCGATATGCGTAAATCCTTCAACGGACTGGGAGAACAGGTACAACATGTGCTGAATGATAATCCCTTCTCCGGTCACCTGTTTATCTTCCGTGGCCGACGGGGTGACACCGTCAAAATTCTTTGGGCTGATGCTGATGGTCTGTGCCTGTTCACCAAACGCCTGGAGGAAGGCCAGTTTATCTGGCCTGCGGTACGTGACGGCAAGGTATCCATTACCCGCTCGCAACTGGCAATGCTCCTCGATAAGCTGGACTGGCGTCAGCCAAAAACATCCAGCCGTAACTCACTGACAATGTTGTAA
NC_011415.1_cds_WP_001295616.1_1220	GTGAAATTGAGATGGTTTGCCTTTTTGATTGTGTTATTAGCGGGTTGTTCATCAAAGCATGACTATACGAACCCGCCGTGGAACGCGAAAGTTCCGGTGCAACGTGCGATGCAGTGGATGCCAATAAGCCAGAAAGCCGGTGCAGCCTGGGGCGTCGATCCACAATTGATCACGGCGATTATCGCTATCGAATCGGGTGGTAATCCGAACGCGGTGAGTAAATCGAATGCCATTGGTTTGATGCAGTTAAAAGCTTCAACCTCCGGACGTGATGTTTATCGCCGTATGGGCTGGAGTGGTGAGCCGACGACCAGCGAGCTGAAAAATCCAGAGCGTAATATTTCAATGGGGGCGGCTTACCTGAATATTCTGGAAACCGGCCCGCTGGCAGGCATTGAAGATCCGAAGGTACTGCAATATGCGCTGGTGGTGTCATACGCTAACGGGGCAGGTGCGCTGCTACGGACTTTCTCGTCAGATCGGAAAAAGGCGATCAGCAAAATCAACGATTTGGATGCTGACGAGTTCCTCGATCACGTAGCGCGAAATCATCCTGCGCCGCAGGCTCCGCGCTATATCTACAAACTTGAGCAGGCACTGGACGCGATGTAA
NC_013654.1_cds_WP_000572183.1_3312	ATGATTGAGAACCGTCCGTGGCTGACAATATTCAGCCATACCATGCTGATCCTCGGGATCGCGGTGATCCTCTTCCCGCTGTACGTGGCGTTTGTCGCGGCGACGCTGGATAAACAAGAAGTCTACGCCGCGCCGATGACGCTTATTCCCGGCACACATCTGCTGGAAAACATCCACAACATCTGGGTAAACGGGGTAGGCACGAATAGCGCGCCGTTCTGGCGGATGTTGCTTAACAGCTTTGTGATGGCGTTCAGCATTACGCTCGGCAAAATTACCGTCTCGATGCTCTCGGCATTTGCCATTGTCTGGTTTCGTTTTCCGCTACGTAACCTCTTCTTCTGGATGATTTTTATCACCCTGATGCTGCCGGTTGAAGTGCGTATCTTCCCGACGGTGGAAGTCATCGCCAACCTGAAAATGCTCGACAGCTACGCAGGTTTAACGCTGCCGCTGATGGCCTCGGCGACCGCCACGTTTCTGTTTCGCCAGTTCTTTATGACCCTACCGGATGAACTGGTGGAAGCCGCGCGGATCGACGGCGCGTCGCCAATGCGTTTCTTTTGCGACATCGTTTTTCCGCTGTCCAAAACCAATCTGGCGGCGCTGTTTGTGATCACCTTTATTTACGGCTGGAACCAGTATTTGTGGCCGTTGTTGATTATTACCGACGTTGATCTCGGCACCACCGTGGCAGGGATTAAAGGGATGATCGCCACAGGCGAAGGCACAACGGAATGGAACTCGGTGATGGCGGCGATGTTGTTAACCCTGATCCCACCAGTAGTGATTGTTTTAGTGATGCAGCGTGCCTTCGTGCGCGGCCTGGTCGATAGTGAGAAATAA
NC_002695.2_cds_NP_309144.2_1070	ATGACACAGACTGAATCAGCGATTCTGGCGCATGCCCGGCGGTGTGCGCCTGCGGAGTCGTGCGGCTTCGTGGTGAGAACGCCGGAGGGGGAGCGGTATATCCCTTGTGTGAATATCTCTGCAGAGCCGGAGGCGTATTTTCGTATTGCACCGGAAGACTGGCTGCGGGCAGAGATGCAGGGGGAGATTGTGGCACTGGTCCACAGTCATCCCGGTGGTCTGCCCTGGCTGAGCGAGGCCGACCGGCGGCTGCAGATAAAAAGTGCACTGTCCTGGTGGCTGGTCTGCCGGGGGGAAATTCATAAATTCCGCTGTGTGCCACATCTGACAGGACGGCTCTTTGAGCACGGGGTGACGGACTGTTACACGCTGTTCCGGGATGCATACCATCTGGCGGGAATTGATATGCCGGATTTTGAGCGTGAGGATGACTGGTGGCGCAATGGTCAGAACCTGTACCTGGACAATATGGAGGCGACTGGTTTTTACAGGATTTCCCTGCCTTCCGCACAGCCTGGCGATATCCTGCTGTGCTGCTTTGGCGCATCGGTGGCCAATCATGCCGCCATATACTGCGGCAACGGTGAACTGCTTCACCATCTGCCTGAACAACTGAGTAAACGGGAGAGGTATTCCGAAAAATGGCAACGACGAACGCATTCAGCCTGGCGTCACCGCCACTGGCACGTATCTGCCTTCACGGGGATTTACAACGATTTGGCCGCCGCCTCAGCCTGTATGTGA
NC_002695.2_cds_NP_313230.2_5050	GTGCTGGTTGGCTTTGATCCAGCAAGCGGCCATGAACAGCAAGGTGCTGGTCGACCTGCGCTTGTGCTCTCCGTTCAAGCCTTTAATCAACTGGGAATGACGCTGGTGGCCCCCATTACGCAGGGTGGAAATTTTGCCCGTTATGCCGGATTTAGCGTTCCTTTACATTGCGAAGAAGGCGATGTGCACGGCGTGGTGCTGGTTAATCAGGTGCGGATGATGGATCTACGCGCCCGGCTGGCAAAGCGTATTGGTCTGGCTGCGGATGAGGTGGTGGAAGAGGCGTTATTACGCTTGCAGGCGGTGGTGGAATAA
NC_013364.1_cds_WP_000935042.1_5067	ATGTTAAACAGTATTTTAGTCATACTCTGCTTGATCGCTGTAAGTGCGTTCTTCTCGATGTCTGAGATCTCACTTGCCGCCTCACGCAAAATCAAACTTAAACTGCTGGCTGATGAAGGCAATATAAATGCCCAACGCGTTCTGAATATGCAGGAAAATCCCGGCATGTTCTTTACGGTGGTCCAAATCGGTCTGAACGCAGTTGCGATTCTCGGCGGTATCGTCGGTGATGCGGCATTTTCTCCAGCTTTTCACAGCCTGTTCTCCCGCTATATGTCGGCAGAACTCTCTGAGCAACTGAGCTTTATTCTCTCTTTCTCGTTAGTGACTGGCATGTTTATCCTGTTTGCGGATTTAACCCCGAAACGCATCGGTATGATTGCGCCAGAAGCGGTGGCTTTGCGTATCATCAACCCGATGCGCTTCTGCCTGTACGTTTGCACCCCGCTGGTGTGGTTCTTCAACGGCCTGGCGAACATGATCTTCCGTATTTTCAAACTGCCAATGGTACGTAAAGATGACATCACTTCTGATGACATCTACGCGGTAGTGGAAGCCGGTGCGCTGGCGGGCGTGTTACGTAAACAGGAACACGAGCTGATTGAAAACGTCTTTGAGCTGGAATCCCGTACCGTTCCGTCTTCAATGACACCGCGTGAAAACGTGATTTGGTTTGATCTCCACGAAGATGAGCAAAGCCTGAAGAATAAGGTGGCGGAACATCCGCACTCTAAGTTCCTCGTCTGTAATGAAGATATTGACCACATCATCGGTTATGTCGATTCTAAAGACCTGCTGAACCGCGTGCTGGCTAACCAAAGCCTGGCACTGAACAGCGGCGTACAAATTCGCAACACGCTGATTGTGCCGGATACGTTAACCCTTTCAGAGGCGTTGGAAAGTTTTAAAACCGCAGGTGAAGACTTCGCGGTGATCATGAACGAGTACGCGCTGGTGGTGGGGATCATCACCCTCAACGACGTGATGACCACGCTGATGGGCGATCTGGTCGGTCAGGGGCTGGAAGAGCAGATTGTCGCCCGTGATGAGAACTCATGGCTGATTGACGGCGGCACCCCAATTGACGACGTCATGCGCGTGCTGGATATTGACGAGTTCCCGCAGTCGGGCAACTACGAAACCATCGGAGGCTTTATGATGTTTATGCTGCGTAAGATCCCGAAACGCACCGATTCGGTGAAATTCGCCGGCTACAAATTTGAAGTGGTGGATATCGATAACTACCGCATCGACCAGCTGCTGGTGACCCGGATCGACAGCAAGGCCACCGCCCTTTCGCCAAAACTGCCTGACGCTAAAGATAAAGAAGAAAGCGTCGCGTAA
NC_012892.2_cds_WP_000106517.1_3335	ATGTCGACTCCTGACAATCACGGCAAGAAAGCCCCTCAATTTGCTGCGTTCAAACCGCTAACCACGGTACAGAACGCCAACGACTGTTGCTGCGACGGCGCATGTTCCAGCTCGCCAACGCTCTCTGAAAACGTCTCCGGCTCCCGCTATAGCTGGAAAGTCAGCGGCATGGACTGCGCCGCCTGTGCGCGCAAGGTAGAAAATGCCGTGCGCCAGCTTGCAGGCGTGAATCAGGTGCAGGTGTTGTTCGCCACCGAAAAACTGGTGGTTGATGCCGACAATGACATCCGTGCCCAGGTTGAATCTACGGTGCAAAAAGCGGGCTATTCCCTGCGCGATGAGCAGGCCGCCGACGAGCCACAAGCATCGCGCCTGAAAGAGAATCTGCCGCTGATTACGCTTATCGTGATGATGGCAATCAGCTGGGGTTTGGAGCAATTTAATCATCCGTTCGGGCAACTGGCGTTTATCGCGACCACGCTGGTTGGGCTGTACCCGATTGCTCGTCAGGCATTACGGCTGATCAAATCCGGCAGCTACTTCGCCATTGAAACCTTAATGAGCGTAGCCGCTATTGGTGCACTGTTTATTGGCGCAACGGCTGAAGCTGCGATGGTGTTGCTGCTGTTTTTGATTGGTGAACGACTGGAAGGCTGGGCCGCCAGCCGCGCGCGTCAGGGCGTTAGCGCTTTAATGGCGCTGAAACCAGAAACCGCCACGCGCCTGCGTAACGGTGAGCGGGAAGAGGTGGCGATTAACAGCCTGCGGCCTGGCGATGTGATTGAAGTCGCCGCAGGTGGGCGTTTGCCTGCCGACGGTAAACTGCTCTCACCGTTTGCCAGTTTTGATGAAAGCGCCCTGACCGGAGAATCCATTCCGGTGGAGCGCGCAACGGGCGATAAAGTTCCTGCAGGAGCCACCAGCGTAGACCGTCTGGTAACGCTGGAAGTGCTGTCAGAACCGGGTGCCAGCGCCATTGACCGGATTCTGAAACTGATCGAAGAAGCCGAAGAGCGCCGCGCCCCCATTGAGCGGTTTATCGACCGTTTCAGCCGTATTTATACGCCAGCGATTATGGCCGTCGCCCTGCTGGTGACGCTGGTGCCACCGCTGCTGTTTGCCGCCAGCTGGCAGGAGTGGATTTATAAAGGCCTGACGCTGCTGCTGATTGGCTGCCCGTGTGCGTTAGTTATCTCCACGCCCGCGGCGATTACCTCCGGGCTGGCGGCAGCAGCGCGTCGTGGGGCGTTGATTAAAGGCGGAGCGGCGCTGGAACAACTAGGTCGTGTTACTCAGGTGGCGTTTGATAAAACCGGTACGCTGACCGTCGGTAAACCGCGCGTTACCGCGATTCATCCGGCAACGGGTATTAGTGAATCTGAACTGCTGACACTGGCGGCGGCGGTCGAGCAAGGCGCGACGCATCCACTGGCGCAAGCCATCGTGCGCGAAGCACAGGTTGCTGCACTCGCCATTCCCGCCGCCGAATCACAGCGGGCGCTGGTCGGGTCTGGCATTGAAGCGCAGGTTAACGGTGAGCGCGTATTGATTTGCGCTGCCGGGAAACATCCCGCTGATGCATTTGCTGGTTTGATTAATGAACTGGAAAGCGCCGGGCAAACGGTTGTGCTGGTAGTACGTAATGATGACGTGCTGGGTATCATTGCATTGCAGGATACCCTGCGCGCCGACGCTGCAACTGCCATCAGTGAACTGAACGCGCTGGGGGTTAAAGGAGTGATCCTCACCGGCGATAATCCACGCGCAGCGGCGGCAATTGCCGGGGAGCTGGGGCTGGAGTTTAAAGCGGGCCTGTTGCCGGAAGATAAAGTCAAAGCGGTGACCGAGCTGAATCAACATGCGCCGCTGGCGATGGTCGGTGACGGTATTAACGACGCGCCAGCGATGAAAGCTGCCGCCATTGGGATTGCAATGGGCAGTGGCACAGACGTGGCGCTGGAAACCGCTGATGCAGCATTAACCCATAACCACCTGCGCGGCCTGGTGCAAATGATTGAACTGACACGCGCCACTCACGCCAATATCCGCCAGAACATCACTATTGCGCTGGGGCTGAAAGGGATCTTCCTCGTCACCACGCTGTTAGGGATGACCGGCCTGTGGCTGGCGGTGCTGGCAGATACGGGTGCGACGGTGCTGGTGACAGCGAATGCGTTAAGATTGTTGCGCAGGAGATAA
NC_013353.1_cds_WP_000691592.1_3701	ATGAAAATAATACTTCTGTTTTTAGCAGCCCTGGCAAGTTTTACCGTACACGCACAGCCCCCCTCACTGACCGTAGAACAAACAGTCCGGCATATTTATCAGAACTATAAATCAGATGCCACTGCCCCTTATTTTGGTGAAATCGGAGAGCGGGCGATAACTTCTGCGCGTATTCAACAGGCGCTTACCCTGAACGACAATCTTACGCTGCCGGGCAATATTGGCTGGCTGGATTATGATCCGGTTTGTGATTGTCAGGATTTTGGCGATCTGGTGCTAGAAAGCGTTGCGATAACCCAAACTGACGCCGATCATGCCGATGCCGTTGTGCGCTTTCGTATCTTTAAAGATGATAAAGAAAAGACCACGCAGACACTGAAAATGGTGGCGGAAAATGGTCGTTGGGTCATTGACGATATTGTCAGCAATCATGGCAGCGTCTTACAAGCAGTTAATAGCGAGAATGAAAAAACGCTGGCCGCTTTAGCTTCGTTGCAAAAAGAACAGCCGGAAGCCTTTGTTGCCGAACTCTTTGAACATATTGCTGATTATAGCTGGCCGTGGACGTGGGTGGTTTCCGACTCTTACCGCCAGGCGGTTAATGCCTTCTATAAAACCACCTTCAAGACGGCCAATAATCCCGATGAAGATATGCAAATAGAACGGCAATTTATTTACGACAATCCGATCTGTTTTGGCGAAGAGTCGCTATTTTCACGCGTTGATGAAATTCGAGTCCTGGAGAAAACCGCCGATTCCGCCCGTATTCATGTTCGTTTTACGCTGACCAATGGCAACAACGAAGAGCAAGAACTGGTTTTACAGCGGCGCGAAGGCAAGTGGGAAATCGCTGATTTTATCCGCCCGAACAGCGGCAGCCTACTTAAGCAGATTGAGGCAAAAACCGCCGCCAGATTAAAGCAATGA
NC_013654.1_cds_WP_001199301.1_2696	ATGCAATATCACCGTATACCCCACAGTTCGCTGGAAGTCAGCACGCTGGGGCTTGGCACGATGACGTTTGGTGAACAGAACAGCGAAGCCGACGCCCACGCACAACTCGACTATGCCGTCGCTCAGGGCATTAACCTTATCGACGTTGCCGAAATGTACCCAGTACCTCCGCGCCCCGAAACTCAAGGGCTAACCGAAACCTACGTCGGCAACTGGCTGGCGAAACATGGCAGCCGCGAAAAGTTAATTATCGCCTCCAAAGTGAGCGGACCGTCGCGCAATAATGACAAAGGCATCCGCCCGGATCAGGCGCTGGATCGGAAGAATATCCGTGAAGCGCTGCATGACAGCCTCAAGCGTCTGCAGACTGATTACCTCGATCTCTATCAGGTGCACTGGCCGCAGCGCCCAACCAACTGCTTCGGCAAACTCGGTTATAGCTGGACAGATTCTGCGCCTGCGGTTTCGCTGCTGGATACGCTGGACGCACTGGCAGAGTACCAACGCGCGGGAAAAATTCGTTATATAGGCGTGTCGAACGAAACTGCATTTGGCGTAATGCGCTACCTGCATCTGGCGGACAAACACGATCTGCCGCGTATTGTCACCATTCAGAACCCCTACAGCCTGTTAAACCGCAGTTTTGAAGTAGGTCTGGCAGAAGTCAGCCAGTATGAAGGGGTCGAACTGCTGGCCTATTCGTGCCTGGGTTTCGGCACGCTGACCGGGAAATATCTCAATGGTGCAAAACCCGCTGGCGCACGTAATACGCTCTTTAGTCGCTTCACCCGCTATAGCGGTGAGCAAACGCAAAAAGCCGTCGCGGCGTATGTTGATATCGCCAGACGTCATAGCCTGGACCCTGCTCAGATGGCGCTCGCATTTGTACGCCGTCAACCGTTTGTTGCCAGCACTCTGCTGGGCGCAACCACGATGGAGCAGCTGAAAACTAACGTCGAAAGTTTGCATCTGGAGTTGAGCGAAGACGTATTAGCTGAAATTGAAGCGGTGCATCAGGTTTATACGTATCCTGCACCATAA
NC_002695.2_cds_NP_309287.1_1205	ATGGGAACCACCACCATGGGGGTTAAGCTGGACGACGCGACGCGTGAGCGTATTAAGTCTGCCGCGACACGTATCGATCGCACGCCACACTGGTTAATTAAGCAGGCGATTTTTTCTTATCTCGAACAACTGGAAAACAGCGATACTCTGCCAGAGCTACCTGCGCTGCTTTCTGGCGCTGCCAATGAGAGCGATGAAGCACCGACTCCGGCAGAGGAACCACACCAGCCATTCCTCGACTTTGCCGAGCAAATTTTGCCCCAGTCGGTTTCCCGCGCTGCGATCACCGCGGCCTATCGCCGCCCGGAAACCGAAGCGGTTTCTATGCTGCTGGAACAAGCCCGCCTGCCGCAACCAGTTGCTGAACAGGCACACAAACTGGCGTATCAACTGGCCGATAAACTGCGTAATCAAAAAAATGCCAGTGGCCGCGCAGGTATGGTCCAGGGGTTATTGCAGGAGTTTTCGCTGTCATCGCAGGAAGGCGTGGCGCTGATGTGTCTGGCAGAAGCGTTGTTGCGTATTCCCGACAAAGCCACCCGTGATGCGTTAATTCGCGACAAAATCAGCAACGGTAACTGGCAGTCACACATTGGTCGTAGCCCGTCACTGTTTGTTAATGCCGCTACCTGGGGGCTGTTGTTTACTGGCAAACTGGTTTCCACCCATAACGAAGCCAGCCTCTCCCGCTCGCTGAACCGCATTATCGGTAAGAGCGGTGAACCGCTGATCCGCAAAGGTGTGGATATGGCAATGCGCCTGATGGGCGAGCAGTTCGTCACGGGCGAAACCATCGCGGAAGCGTTAGCCAATGCCCGCAAGCTGGAAGAGAAAGGTTTCCGTTACTCTTACGATATGCTCGGCGAAGCTGCACTGACTGCCGCAGACGCACAGGCGTACATGGTTTCCTATCAGCAGGCGATTCACGCCATTGGTAAAGCGTCTAACGGTCGTGGCATCTATGAAGGTCCGGGCATTTCAATCAAGCTGTCGGCGCTGCATCCGCGTTACAGCCGCGCCCAGTATGACCGGGTAATGGAAGAGCTTTACCCGCGTCTGAAATCACTCACCCTGCTGGCGCGTCAGTACGATATTGGTATCAACATTGACGCCGAAGAGGCCGATCGTCTGGAGATCTCCCTCGATCTGCTGGAAAAACTCTGTTTCGAGCCAGAGCTGGCAGGCTGGAACGGCATCGGTTTTGTTATTCAGGCTTATCAAAAACGCTGCCCGCTGGTGATTGATTACCTGATTGATCTCGCCACCCGCAGCCGTCGCCGTCTTATGATTCGCCTGGTGAAAGGCGCGTACTGGGATAGTGAAATCAAGCGCGCGCAGATGGACGGCCTTGAAGGTTATCCGGTTTATACCCGCAAGGTATATACCGACGTTTCTTATCTCGCCTGTGCGAAAAAGCTGCTGGCGGTGCCGAATCTAATCTACCCGCAGTTCGCAACGCACAACGCCCACACGCTGGCGGCGATTTATCAACTGGCAGGTCAGAACTACTATCCGGGTCAGTACGAGTTCCAGTGCCTGCATGGTATGGGCGAGCCGCTGTATGAGCAGGTCACCGGGAAAGTTGCCGACGGCAAACTTAACCGTCCGTGTCGTATTTATGCCCCGGTCGGCACACATGAAACGCTGCTGGCGTATCTGGTGCGCCGCCTGCTGGAAAACGGTGCTAACACCTCGTTTGTTAACCGTATTGCCGATACCTCTTTGCCACTGGATGAACTGGTCGCCGATCCGGTCACTGCTGTAGAAAAACTGGCACAACAGGAAGGGCAAACTGGATTACCGCATCCGAAAATTCCCCTGCCGCGCGATCTTTACGGTCACGGGCGCGACAACTCGGCAGGGCTGGATCTCGCTAACGAACACCGTCTGGCATCCCTCTCTTCTGCCCTGCTCAATAGTGCACTGCAAAAATGGCAGGCCTTGCCAATGCTGGAACAACCGGTAGCGGCAGGTGAGATGTCGCCCGTTATTAACCCGGCGGAACCGAAAGATATTGTGGGCTATGTACGTGAAGCCACGCCGCGTGAAGTAGAGCAGGCGCTGGAAAGTGCGGTTAATAACGCGCCAATCTGGTTTGCCACTCCTCCGGCTGAACGCGCGGCGATTTTGCATCGCGCTGCCGTGCTGATGGAAAGCCAGATGCAGCAACTGATTGGTATTCTGGTGCGTGAAGCCGGAAAAACCTTCAGTAACGCCATTGCCGAAGTGCGTGAAGCGGTCGATTTTCTCCACTACTACGCCGGACAGGTGCGGGATGATTTCGCTAACGAAACCCATCGTCCATTAGGGCCTGTGGTATGTATCAGCCCGTGGAACTTCCCGCTGGCGATTTTCACCGGGCAGATCGCTGCCGCACTGGCGGCAGGTAACAGCGTACTGGCAAAACCGGCAGAACAAACGCCACTGATTGCCGCGCAAGGGATCGCCATTTTGCTGGAAGCGGGCGTACCGCCAGGCGTGGTGCAATTGCAGCCAGGTCGGGGTGAAACCGTGGGCGCGCAACTGACGGGTGATGATCGCGTACGCGGGGTGATGTTTACCGGTTCAACCGAAGTCGCTACGTTACTGCAGCGCAATATCGCCAGCCGCCTCGACGCTCAGGGTCGCCCTATTCCGCTCATCGCTGAAACCGGCGGCATGAACGCGATGATTGTCGATTCTTCAGCACTGACCGAACAAGTCGTAATAGATGTGCTGGCCTCGGCGTTCGACAGTGCGGGTCAGCGTTGTTCGGCGCTGCGCGTGCTGTGCCTGCAAGATGAGATTGCCGACCACACGTTGAAAATGCTGCGCGGCGCAATGGCCGAATGCCGGATGGGTAATCCGGGTCGCCTGACCACCGATATCGGTCCGGTGATTGATAGCGAAGCGAAAGCCAATATTGAGCGCCATATTCAGACCATGCGTAGCAAAGGCCGTCCGGTGTTCCAGGCGGTGCGGGAAAACAGCGAAGATGCCCGTGAATGGCAAAGCGGCACCTTTGTCGCCCCGACGCTGATCGAACTGGATGACTTTGCCGAATTGCAAAAAGAGGTCTTTGGTCCGGTGCTGCATGTGGTGCGTTATAACCGTAATCAGCTGCCGGAGCTGATCGAGCAGATTAACGCTTCCGGCTATGGTCTGACGCTTGGCGTTCATACGCGTATTGATGAAACCATCGCCCAGGTCACTGGCTCAGCCCATGTTGGTAACCTGTATGTTAACCGTAATATGGTGGGCGCAGTGGTTGGGGTGCAGCCATTCGGCGGCGAAGGGTTGTCCGGTACCGGGCCGAAAGCAGGCGGTCCGCTCTATCTCTACCGTCTGCTGGCGAATCGCCCGGAAAGTGCGCTGGCGGTGACACTCGCGCGTCAGGATGCAGAGTATCCGGTCGATGCGCAGTTGAAAGCCGCATTGACTCAGCCGCTAAATGCACTGCGGGAATGGGCAGCAAATCGTCCAGAATTGCAGGCGTTATGTACGCAATATGGCGAGCTGGCGCAGGCAGGAACACAACGATTGCTGCCAGGGCCGACGGGTGAGCGCAACACCTGGACGCTGCTGCCGCGTGAGCGCGTATTGTGTATCGCGGATGATGAACAGGATGCGCTGACTCAGCTCGCCGCCGTGCTGGCGGTGGGCAGCCAGGTGCTGTGGCCAGATGACGCGCTGCATCGTCAGTTAGTGAAGGCATTGCCATCGACTGTCAGCGAGCGTATTCAACTGGCGAAAGCGGAAAATATTACCGCTCAACCGTTTGATGCGGTGATCTTCCACGGTGATTCGGATCAGCTTCGCGCATTGTGTGAAGCAGTTGCCGCGCGGGATGGCGCAATTGTTTCGGTGCAGGGTTTTGCCCGTGGCGAAAGCAATATCCTGCTGGAACGGCTGTATATCGAGCGTTCGCTGAGTGTGAATACCGCTGCCGCTGGCGGTAACGCCAGCTTAATGACGATCGGTTAA
NC_013654.1_cds_WP_000103980.1_1831	ATGTCAACGATTATTATGGATTTATGTAGTTACACCCGACTAGGTTTAACCGGGTATCTGTTGAGTAGAGGGGTTAAAAAAAGAGAAATCAACGACATTGAAACCGTTGATGACCTTGCCATAGCTTGTGATTTACAGCGCCCTTCAGTGGTGTTTATTAATGAGGACTGTTTCATCCACGATGCTTCTAACAGTCAGCGCATCAAGCACATCATTAATCAACATCCCAATACGTTATTTATCGTTTTTATGGCAATTGCCAATGTTCATTTTGATGAGTATCTATTGGTCAGAAAAAATTTATTGATCAGTTCTAAATCGATTAAACCGGAATCTCTCGACGATATCCTTGGCGATATTCTGAAAAAAGAGACAACGATAACCTCGTTTTTAAATATGCCGACGTTATCATTGAGCCGAACCGAATCGAGTATGTTGCGAATGTGGATGGCAGGTCAGGGAACCATTCAAATCTCCGACCAAATGAATATCAAAGCCAAGACCGTTTCATCGCATAAAGGTAATATTAAACGTAAGATCAAAACGCATAATAAACAGGTTATCTACCATGTCGTCCGACTGACGGATAATGTGACTAATGGTATTTTTGTCAACATGCGCTAA
NC_011415.1_cds_WP_000177535.1_1463	ATGACGCTCTACCAGATAAAACCGCTCTTTCAGTCGCTGTTAAGGCCGACGATGTTTTGGCTTTATAAGCACCACGTTACAGCGAATCACATCACTCTTGCTGCACTGGCGCTTTCTCTTCTTACCGGATTGCTGTTAGTGTTGGTGGCACAACCCATCCTCTTTTTGCTATTGCCCATCGTGCTTTTTATCCGTATGGCGCTCAATGCACTGGATGGCATGTTGGCGCGTGAGTGCGATCAGCAAACACGTCTGGGGGCGATTTTGAATGAAACTGGCGATGTTATTTCCGATATTGCGCTCTATTTACCGTTTTTATTTTTACCGGAAAGTAACGCATTACTCGTAATACTCATGTTATTTTGCACCATATTGACTGAGTTTTGCGGTTTACTCGCGCAGACGATTAACGGTATTCGCAGTTTTGCCGGTCCATTTGGCAAAAGCGATCGCGCGTTAATATTTGGTCTGTGGGGGCTTGCCGTTGCCATTTATCCACAGTGGATGCAATGGAATAATCTTTTATGGAGCATTGCTTCAATTCTGCTTATCTGGACTGCGATTAATCGTTGTCGGAGTGTGCTTCTTATGAGCGCTGAAAGATAA>1562847][gbkey=CDS]ATGCTGGAAAAATCTCTGGCAACACTTTTCGCGTTGTTAATTTTAGCAACGCTGATAAACCGTTTTCTGCTATGGCGGTTACCGGAGAGAAAAGGGGATGAAGTTACATTACGTATTCGTACCTGGTGGGGTATCGTCATTTGTTTTTCACTGGTGATTTCAGGTCCACGCTGGATGACGTTGACGTTTTTTGCGCTGATAAGTTTTCTGGCATTGAAAGAATATTGTACGCTTATATCCATACATTTTCCGCGTTGGCTATATTGGGTTATTCCTCTTAACTATTTGCTTATCGGTTTTAATTGCTTTGAGCTGTTTCTGTTATTTATACCTTTGGCTGGGTTTCTAATATTAGCCACCGGGCAAGTTTTTGTGGGGGACCCCTCCGGTTTTCTGCATACCGTGAGCGCCATTTTTTGGGGCTGGATAATGACCGTTTTCGCCTTGAGTCATGCCGCCTGGTTATTAATGTTGCCAACCACAAATATCCAGGGCGGGGCGTTACTGGTGTTATTTCTTTTGGCATTAACCGAGTCAAACGATATTGCACAGTATTTA
NC_008253.1_cds_WP_001011493.1_1947	ATGAACTTCAGACGCCTGAAATACTTCGTAAAAATTGTAGATATTGGTAGCCTGACCCAGGCTGCTGAAGTATTGCATATTGCACAACCAGCGCTCAGCCAGCAGGTTGCCACACTGGAAGGTGAGTTAAATCAACAGCTTTTGATTCGCACAAAACGGGGCGTTACGCCAACAGGCGCCGGAAAAATTCTCTATACCCATGCACGGGCCATTTTACGTCAGTGTGAGCAGGCCCAACTGGCGGTGCATAACGTTGGTCAGTCATTATCGGGGCAAGTCTCGATTGGCTTTGCGCCAGGAACCGCTGCGTCATCCATCACCATGCCCTTATTACAGGCGGTTCGCGCTGAATTCCCGGAGGTCGTTATCTATCTTCATGAAAATAGTGGTGCAGTGCTTAACGAAAAACTGATAAATCACCAACTCGATATGGCGGTGATTTATGAGCATTCCCCTGTGGCTGGGGTATCCAGTCAGGCTTTGCTGAGAGAAGATCTTTTCCTGGTAGGAACTCAAGATTGCCCGGGGCAAAGCGTTGATGTTAATGCTATTGCGCAAATGAACCTTTTTCTCCCCAGTGATTACAGCGCTGTTAGACTTCGTGTTGATGAGGCTTTTTCCCTACGGCGGCTCACGGCAAAAGTCATTGGTGAAATTGAGTCTATTGCCACGCTTACCGCAGCGATTGCCAGCGGCATGGGCGTTGCAGTATTACCTGAATCGGCTGCGCGTTCGTTATGTGGCGCAGTAAATGGGTGGATGTCACGCATTACCACTCCTTCAATGAGTCTCTCTTTGTCCTTAAATTTACCCGCCAGAGCAAACTTGTCACCACAGGCACAGGCAGTGAAAGAGTTGTTAATGTCAGTGATTAGTTCTCCAGTGATGGAAAAAAGGCAGTGGCAATTGGTGAGCTAA
NC_007946.1_cds_WP_001194819.1_3227	ATGCAAACCCGATTAACAGAAGAGATGCGGCAGAACGCGCGCGCGCTGGAAGCCGACAGCATCCTGCGCGCCTGTGTTCACTGCGGATTTTGTACCGCAACCTGCCCAACCTATCAGCTTCTGGGCGATGAACTGGACGGGCCGCGCGGGCGCATCTATCTGATTAAACAGGTGCTGGAAGGCAACGAAGTCACGCTTAAAACACAGGAGCATCTCGATCGCTGTCTCACTTGCCGCAATTGTGAAACCACCTGTCCTTCTGGTGTGCGTTATCACAATTTGCTGGATATCGGGCGTGATATTGTCGAGCAGAAAGTGAAACGCCCACTGCCGGAGCGAATGCTGCGCGAAGGATTGCGCCAGGTAGTGCCGCGTCCGGCGGTCTTCCGTGCGCTGACGCAGGTAGGGCTGGTGCTGCGACCGTTTTTACCGGAACAGGTCAGAGCAAAACTGCCTGCTGAAACCGTGAAAGCTAAACCGCGTCCACCACTGCGCCATAAGCGTCGGGTTTTAATGCTGGAAGGCTGCGCCCAGCCTACGCTTTCGCCCAACACCAACGCGGCAACTGCGCGAGTGCTGGATCGTCTGGGGATCAGCGTCATGCCAGCTAACGAAGCAGGCTGTTGTGGCGCGGTGGACTATCATCTTAATGCGCAAGAGAAAGGGTTAGCGCGGGCGCGCAATAATATTGATGCCTGGTGGCCCGCGATTGAAGCAGGTGCCGAGGCAATTTTGCAAACCGCCAGCGGTTGTGGCGCGTTTGTCAAAGAGTATGGGCAGATGCTGAAAAACGATGCGTTGTATGCCGATAAAGCGCGTCAGGTCAGTGAGCTGGCGGTCGATTTAGTCGAACTTCTGCGCGAGGAACCGCTGGAAAAACTGGCAATTCGCGGCGATAAAAAACTGGCCTTCCACTGCCCGTGTACCCTACAACATGCGCAAAAGCTGAACGGCGAAGTGGAAAAAGTGTTGCTTCGTCTTGGATTTACCTTAACGGACGTTCCCGACAGCCATCTGTGCTGCGGTTCAGCGGGAACATATGCGTTAACGCATCCCGATCTGGCACGCCAGCTGCGGGATAACAAAATGAATGCGCTGGAAAGCGGCAAACCGGAAATGATCGTCACCGCCAACATTGGTTGCCAGACGCATCTGGCGAGCGCCGGTCGTACCTCTGTGCGTCACTGGATTGAAATTGTAGAACAAGCCCTTGAAAAGGAATAA
NC_011415.1_cds_3085	ATGGGAAAAATTAAAATTGTAGTTTCAGATCAGCAGCCGTTTATGATTGATGGGATAATTGGATTTCTCGGACATTATCCTGATTTATATGAGGTTGTTGGGGGCTATAAAGATCTGAAGAAATCTATAGCGGAGTGTAACAAATCTACAGCCTAAATATTTATTTTAGGAGAATTTGCAGGTGGAATGATGGGGTCCGAACTCGTAAAATGGGTTAAATCGCATAAGATAGATGCTCATATTATTACATTTGTAGCAAAGATGCCGTATATTGATTCAATAAAATTGCTTGAAGCAGGTGCGAAAGGATGCGTATGGAAAACCAGTCACCCGGCGAAACTAAATCGTGCTATTGATTCGATTAGTAATGGTTACACTTATTTTGATAGTGTACATATGGATTGTGAAAAAATATCTTCCAGGTATTCCTCTGATAATCAACTTACAAATCGTGAGTCAGAAATATTACAACTCATAGCTGATGGTAAAACAAACAAAGAAATCGCTAATTTCTTGCAGTTAAGCAGAAAAACAGTCGAAACTCATAGACTCAATATCATGAAGAAATTAGATGTTCACAGTGGTATCGAGTTGATCAAAACAGCTTTACGTATGGGTGTTTGCACTATATAA
NC_004431.1_cds_WP_000479129.1_1391	ATGTTCCTGAAAACCGAATCATTTGAACATAACGGCGTGACCGTCACGCTTTCTGAACTGTCAGCCCTGCAGCGTATTGAGCATCTCGCCCTGATGAAACAGCAGGCAGAACAGGCGGAGTCAGACAGCAACCGGCAGGTTACTGTGGAAGACGCCATCAGAACCGGTGCTTTTGTGGTGGCGATGTCCCTGTGGCATAACCATCCGCAGAAGACAAAGCAGCCTTCCATGAATGAAGCCGTTAAACAGATTGAGCAGGAAGTGCTTACCACCTGGCCCGCGGAGGCAATTTCTCATGCTGAAAACGTGGTGTACCGGCTGTCCGGTATGTATGGGTTTGTGGTGAATGATGCCCCTGACCAGGCAGAGGACTCCGGGCCTGCAGAGCCTGTTTCTGCGGGAAAGTGTTCGACGGTGAGCTGA
NC_011415.1_cds_WP_001358225.1_596	ATGACGAGCAAAGAAACCTTTACCCATTACCAGCCGCTGGGCAACAGTGACCCGGCACATACGGCAACCGCGCCCGGCGGATTGAGTGCGAAAGCGCCTGCAATGACCCCGCTGATGCTGGACACCTCCACCCGTAAGCTGGTTGCGTGGGATGGCACCACCGACGGTACTGCCGTTGGCATTCTGGCGGTTGATGCTGACCAGACCAGCACCACGCTGACGTTCTACAAGTCCGGCACGTTCCGTTATGAGGATGTGCTCTGGCCGGAGGCTGCCAGCGACGAGACGAAAAAACGGACCGCGTTTGCCGGAACGGCAATCAGCATCGTTTAA
NC_007779.1_cds_WP_000156255.1_1839	ATGACAATCACGGACCTGGTACTGATTCTTTTCATCGCCGCACTCCTGGCCTTCGCGATCTACGATCAGTTCATCATGCCCCGCCGTAACGGCCCCACCCTGCTGGCAATTCCTTTGCTCCGGCGTGGTCGCATCGATAGCGTTATCTTCGTCGGATTGATTGTCATTCTTATCTATAACAACGTCACGAATCATGGTGCGTTAATAACGACATGGTTATTAAGCGCACTGGCTCTGATGGGTTTTTATATATTCTGGATCCGCGTTCCGAAGATCATCTTTAAACAAAAAGGTTTTTTCTTCGCCAATGTCTGGATTGAATATAGCCGAATCAAAGCGATGAACTTGTCGGAAGATGGCGTGTTGGTGATGCAATTAGAACAGCGTCGGCTGTTAATCCGCGTTCGAAATATCGACGATCTGGAAAAAATTTATAAGCTTCTCGTTTCAACTCAATAA
NC_013353.1_cds_WP_000409849.1_1077	ATGGAAAAAGACTATTTGAGAATTAGTAGTACTGTATTAGTGAGCTTATTGTTTGGGCTTGCTTTGGTTTTGGTGAATAGTTGGTTTAATCAGCCAGGCGTTGAGGAAGTTGTTCCACGATCAACCTATCTGATGGTAATGATTGCTTTATTTTTTATCGATACTGTTGCATTTATTTTTATGCAGTTGTATTTCATTTATGACCGTAGGCAATTTTCAAACTGTATACTTAGTTTGGCTTTTCTGAGTTGTTTGATTTACTTTGTTAAAACCGTCATTATCATTCAGCAAATTATTGAGGGGCGTTTGACAAGCAGTGTTGTCCAAAATGACATTGCAATCTATTATTTGTTTCGTCAGATGAGTTTGTGCATATTAATATTTCTGGCATTGGTGAATAAAGTTAGTGAAAACACAAAACAGCGCAATTTATTTTCCAAAAAAATGACTTTGTGCATAAGTTTGTTTTTTGTTTTTGGGGGGCCGATAGTTGCTCACATACTTTCTAGTCATTATGAGAGCTACAATTTACACATTGCCGAGTTAACCAATGAAAATGGTCAGGTGGTTTGGAAAGCCTCATATGTTACCATAATGATTTTCATGTGGTTAACCTTGCTTTCGGTTAATCTATACTTTAATGGTTTACGCTATGATATCTGGAATGGAGTGACGGTGATTGCTTTTTGTGCCGTACTGTACAATATCTCTCTGTTATTTATGAGTAGGTATAGCGTGTCCACTTGGTATATTAGTCGCACTATTGAAGTAGTCAGTAAGTTAACCGTTATGGTAATATTTATGTGCCATATATTCAGTGCGCTACGAGTAACAAAGAACATTGCACATCGCGATCCATTAACCAATATATTTAACAGAAATTATTTTTTTAATGAACTGACAGTTCAATCAGCATCAGCCAAAAAAACGCCTTATTGCGTCATGATTATGGATATCGACCACTTCAAAAAAGTCAACGACACCTGGGGGCATCCGGTTGGCGATCAGGTGATAAAAACAGTGGTGAATATCATTGGGAAAAGCATACGACCAGATGACCTTTTAGCGCGCGTCGGCGGCGAAGAGTTTGGCGTCTTGCTGACGGACATCGATACTGAACGTGCGAAAGCTTTAGCGGAAAGGATTCGGGAAAATGTTGAGCGTTTAACTGGCGATAATCCTGAATACGCTATACCACAAAAAGTGACGATTAGTATTGGCGCTGTTGTGACTCAGGAAAATGCGTTAAACCCGAATGAGATCTATCGACTGGCTGATAACGCACTTTACGAGGCGAAAGAGACCGGGCGTAATAAGGTGGTTGTGAGGGATGTGGTGAATTTTTGTGAGTCACCATAA
NC_007779.1_cds_WP_000146784.1_1942	ATGGCAAGTATTTCATCGCTGGGAGTCGGGTCAGGTCTGGATTTAAGTTCCATCCTTGATAGCCTCACCGCCGCGCAAAAAGCGACGCTAACCCCCATTTCAAATCAGCAATCGTCGTTTACCGCTAAACTTAGCGCCTACGGTACGCTGAAAAGCGCGCTGACGACTTTCCAGACCGCCAATACTGCATTGTCTAAAGCCGATCTTTTTTCCGCCACCAGCACCACCAGCAGCACCACCGCGTTCAGTGCCACCACTGCGGGTAACGCCATCGCCGGGAAATACACCATCAGCGTCACCCATCTGGCGCAGGCGCAAACCCTGACCACGCGCACCACCAGAGACGATACGAAAACGGCGATCGCCACCAGCGACAGTAAACTCACCATTCAACAAGGCGGCGACAAAGATCCGATTACCATTGATATCAGCGCGGCTAACTCATCGTTAAGCGGGATCCGTGATGCCATCAACAACGCAAAAGCAGGCGTAAGCGCAAGCATCATTAACGTGGGTAACGGTGAATATCGTCTGTCAGTCACATCAAATGACACCGGCCTTGATAATGCGATGACACTCTCGGTCAGCGGTGATGATGCGCTACAAAGTTTTATGGGCTATGACGCCAGTGCCAGCAGCAACGGTATGGAGGTCTCGGTTGCCGCCCAGAATGCGCAGCTGACAGTCAACAACGTCGCCATCGAGAACAGCAGCAACACCATCAGCGACGCGCTGGAAAACATCACCCTGAACCTGAACGATGTCACCACGGGCAACCAGACGCTAACCATCACTCAGGACACCTCCAAAGCGCAAACGGCGATTAAAGACTGGGTGAATGCCTACAACTCGCTAATAGATACCTTCAGCAGCCTGACCAAATACACCGCCGTAGATGCGGGAGCTGATAGCCAGAGTTCTAGCAATGGTGCACTGCTCGGCGACTCCACGCTGCGGACGATTCAGACGCAGTTGAAATCGATGCTGAGTAATACCGTCAGTTCTTCCAGCTATAAAACGTTGGCGCAGATTGGTATCACGACCGATCCCAGCGATGGCAAACTGGAACTGGATGCCGACAAACTCACCGCTGCACTGAAAAAAGATGCCAGCGGCGTAGGTGCATTGATTGTTGGCGATGGTAAAAAAACCGGCATCACGACCACCATCGGCAGCAACCTGACCAGTTGGCTTTCGACAACGGGCATTATTAAAGCCGCTACCGATGGCGTTAGTAAGACCCTGAATAAATTAACTAAAGACTACAACGCCGCCAGCGATCGCATTGATGCGCAGGTCGCTCGCTACAAAGAACAATTTACCCAACTGGACGTTTTAATGACCTCGTTAAACAGCACCAGCAGCTACTTAACGCAGCAGTTCGAAAACAACAGTAATTCCAAGTAA
NC_013364.1_cds_WP_000360951.1_597	ATGGATAAGCAATCACTGCACGAAACGGCGAAACGCCTGGCCCTTGAGTTACCCTTTGTCGAGCTTTGCTGGCCTTTTGGCCCGGAGTTCGATGTTTTTAAAATTGGCGGCAAAATTTTTATGCTGTCGTCGGAGCTGCGCGGCGTCCCCTTTATCAATCTGAAGTCCGATCCACAAAAATCCCTGTTAAATCAGCAGATATACCCGAGCATTAAGCCAGGGTATCACATGAATAAAAAGCACTGGATTTCGGTGTATCCCGGCGAGGAAATCTCCGAAGCGTTACTTCGCGATCTGATCAACGATTCGTGGAATCTGGTGGTTGATGGTCTGGCTAAACGCGATCAAAAAAGAGTGCGTCCAGGCTAA
NC_013364.1_cds_WP_000736013.1_99	ATGAAAAAGCTGCAAATTGCGGTAGGTATTATTCGCAACGAGAACAATGAAATCTTTATAACGCGTCGCGCAGCAGATGCGCACATGGCGAATAAACTGGAGTTTCCCGGCGGTAAAATTGAAATGGGCGAAACGCCGGAACAGGCGGTGGTGCGTGAACTTCAGGAAGAAGTCGGGATTACCCCACAACATTTTTCGCTATTTGAAAAACTGGAATATGAATTCCCGGACAGGCATATAACTCTGTGGTTCTGGCTGGTCGAAAGCTGGGAAGGGGAACCGTGGGGTAAAGAAGGGCAACCCGGTGAGTGGATGTCGCTAGTCGGTCTTAATGCCGATGATTTTCCGCCAGCCAATGAACCGGTAATTGCGAAGCTTAAGCGTCTGTAG
NC_007946.1_cds_WP_001350624.1_349	ATGAACATGTCGATGACAGAAAGAATAAAAGCAGGCAAGCTATTTACCGATATGTGCGAAGGCTTACCTGAAAAAAGACTTCGTGGAAAAACGTTAATGTATGAGTTTAATCACTCGCATCCATCAGAAGTTGATAAAAGAGAAAGTCTGATTAAAGAAATGTTTGCCACGGTAGGGGAAAACGCCTGGGTAGAACCCCCCGTCTATTTCTCTTACGGTTCCAACATCTATATAGGCCGCAATTTTTATGCAAATTTCAATTTAACCATTGTCGACGACTACACGGTAACGATCGGTGATAACGTACTGATTGCACCCAACGTTACTCTTTCCGTTACGGGACACCCGGTACACCATGAATTGAGAAAAAACGGAGAGATGTACTCTTTTCCGATAACGATTGGCAATAACGTCTGGATCGGAAGTCATGTGGTTATTAATCCAGGCGTCACCATCGGGGATAATTCTGTTATTGGCGCGGGTAGTGTCGTCACAAAAGACATTCCACCAAACGTCGTGGCTGCTGGCGTTCCTTGTCGGGTTATTCGCGAAATAAACGACCGGGATAAGCAATATTATTTCAAAGATTTTAAAGTTGAGTCTTCAGTTTAA
NC_013364.1_cds_WP_000558209.1_5032	ATGCACGTAAAATACTTAGCAGGGATTGTCGGTGCCGCGCTACTGATGGCGGGTTGTAGCTCCAGCAACGAATTGAGTGCTGCCGGTCAGAGTGTACGCATTGTGGACGAGCAGCCAGGCGCAGAGTGCCAGCTGATTGGTACTGCGACAGGTAAGCAAAGCAACTGGCTTTCCGGGCAACACGGAGAAGAGGGCGGTTCTATGCGCGGCGCAGCAAACGATCTGCGCAACCAGGCGGCTGCAATGGGCGGTAACGTGATTTATGGCATCAGCAGCCCGTCGCAGGGAATGTTGTCCAGTTTTGTCCCGACGGATAGCCAGATTATCGGTCAGGTTTATAAGTGCCCGAACTGA
NC_002695.2_cds_NP_308453.1_403	TTGAAACGTAGTCTGCTTTTTTCTGCCGTGCTGTGTGCGGCGTCATTGACCTCCGTCCATGCGGCGCAGCCGATCACTGAACCGGAGTTTGCCTCTGATATTGTCGATCGTTATGCCGATCATATTTTTTACGGCAGCGGTGCCACGGGGATGGCGCTGGTTGTTATCGACGGTAACCAGCGCGTCTTTCGCAGTTATGGCGAAACGCGACCTGGTAATAACGTTCGCCCGCAGCTGGATTCGGTCGTGCGTATTGCTTCCCTCACCAAGCTAATGACCAGTGAGATGCTGGTGAAATTGCTCGACCAGGGGACCGTGAAGTTAAACGATCCGCTAAGTAAATATGCTCCGCCAGGCGCACGCGTGCCAACCTACAATGGGACGCCCATTACGCTGGTCAATCTGGCAACCCATACCAGCGCCCTGCCCCGTGAACAGCCCGGTGGCGCGGCACATCGTCCGGTGTTTGTCTGGCCAACGCGCGAGCAACGCTGGAAATACCTTTCTACGGCGAAGCTGAAAGCCGCGCCAGGCAGTCAGGCGGCGTACTCTAACCTTGCGTTCGACCTGCTGGCAGATGCACTGGCGAATGCGTCCGGCAAGCCTTATACCCAGTTGTTTGAAGAGCAGATTACCCGTCCATTGGGGATGAAAGACACCACCTACACTCCCTCACCGGATCAGTGCCGCCGTTTAATGGTTGCTGAGCGCGGTGCCAGTCCGTGCAATAACACGCTGGCGGCAATTGGCAGCGGCGGCGTCTATTCCACGCCTGGCGATATGATGCGCTGGATGCAGCAGTATTTGTCATCTGATTTTTATCAGCGCAGTAACCAGGCAGATCGCATGCAGACGTTGATTTATCAGCGCGCGCAGTTTACGAAAGTGATTGGCATGGATGTCCCCGGCAAAGCGGATGCGCTTGGTTTAGGCTGGGTATATATGGCCCCGAAAGAGGGTCGTCCGGGGATTATTCAGAAGACAGGTGGTGGTGGCGGTTTCATTACCTATATGGCGATGATCCCGCAGAAGAATATTGGCGCGTTTGTGGTGGTCACTCGTTCGCCGTTGACGCGCTTTAAAAATATGAGCGATGGCATCAATGATCTGGTGACCGAGCTAAGCGGGAATAAACCGTTGGTTATCCCCGCATCCTGA
NC_013364.1_cds_WP_122993422.1_2822	TTGCTACTGATGTATTGCCACGCGAAACTAAAAAATATATCGCAACACACGGTAATCTCCGCGCACCTTTTCTTACCTGATTATTCCCCCATGAATCGTGATTCCTTTTATCCCGCCATCGCCTGTTTTCCGCTGTTACTGATGCTGGCCGGGTGTGGGCCTATGCATGAAACCCGCCAGGCGTTAAGCCAGCAAACGCCCGCTGCACAAGTTGACACCGCATTACCCACGGCGCTGAAAAATGGTTGGCCAGACAGCCAATGGTGGCTGGAGTATCACGATAATCAACTCACTTCCTTAATTAACAATGCACTACAGAACGCACCGGATATGCAGGTGGCTGAACAGCGCATTCAGCTAGCTGAAGCCCAGGCGAAGGCAATTGCTACTCAGGATGGTCCGCAGATCGACTTTTCTGCGGATATGGAGCGGCAAAAAATGTCGGCAGAAGGCTTAATGGGGCCGTTTGCTCTGAACGATCCGGCCGCAGGTACGACCGGTCCGTGGTACACCAACGGAACTTTTGGCTTAACGGCGGGCTGGCATCTCGATATCTGGGGAAAGAATCGGGCGGAGGTTACTGCCCGCCTGGGTACGGTTAAAGCACGGGCGGCGGAACGCGAGCAAACCCGCCAATTGCTGGCTGGCAGCGTAGCCCGCCTGTACTGGGAGTGGCAAACCCAGGCGGCGTTAAACACGGTCTTGCAGCAAATAGAAAAAGAGCAGAACACCATTATCGCGACCGATCGCCAGCTATATCAGAACGGGATTACTTCTTCAGTTGAAGGTGTGGAAACCGATATTAATGCCAGCAAAACCCGGCAGCAGCTCAACGATGTCGCGGGGAAAATGAAAATTATTGAGGCACGGTTAAGCGCACTTACAAATAACCAGACAAAGTCATTGAAGCTTAAACCGGTCGCGTTGCCGAAAGTGGCAAGCCAGCTTCCTGATGAACTGGGGTACTCCTTACTGGCCCGGCGGGCAGATTTGCAGGCGGCGCACTGGTACGTTGAGTCATCGCTAAGCACCATTGATGCGGCAAAAGCGGCATTTTATCCTGACATCAACCTGATGGCCTTCCTGCAACAGGATGCGTTGCACTTAAGCGATCTGTTCCGTCATTCCGCGCAGCAAATGGGCGTTACGGCAGGCCTGACGCTACCCATTTTCGATAGTGGTCGTCTTAACGCCAATCTCGATATCGCAAAAGCCGAAAGCAACTTGTCTATCGCCAGCTACAACAAAGCGGTGGTTGAAGCGGTGAATGACGTGGCGCGGGCAGCCAGTCAGGTTCAGACACTTGCGGAGAAAAACCAGCATCAGGCGCAAATTGAGCGCGATGCCTTGCGTGTGGTAGGTCTTGCGCAGGCGCGCTTTAACGCGGGCATCATTGCTGGTTCCCGCGTCAGCGAAGCCAGAATCCCCGCGCTGCGTGAGCGGGCCAATGGCCTGTTATTGCAAGGGCAGTGGCTGGATGCTTCCATTCAACTCACTGGTGCGTTGGGCGGGGGTTACAAACGCTGA
NC_012892.2_cds_WP_001071638.1_2642	ATGAATCAAATCGACCGTTTGCTCACTATTATGCAGCGCCTGCGCGATCCGGAAAACGGCTGCCCGTGGGATAAAGAGCAGACATTTGCCACCATTGCGCCTTACACCCTTGAAGAAACCTACGAAGTGCTGGACGCCATCGCCCGTGAAGATTTTGACGATCTTCGCGGTGAACTGGGCGATCTGCTATTCCAGGTGGTGTTTTACGCGCAAATGGCTCAGGAAGAAGGGCGCTTTGACTTTAATGATATTTGCGCTGCTATTAGCGATAAATTAGAGCGTCGCCATCCGCATGTTTTTGCTGATAGTTCTGCCGAAAACAGTAGTGAAGTGCTTGCCTGTTGGGAGCAAATCAAAACCGAAGAGCGCGCGCAGAAAGCGCAGCATTCGGCGCTGGACGATATTCCTCGTAGTTTACCGGCTTTAATGCGTGCGCAAAAAATCCAGAAACGTTGCGCCAACGTTGGCTTCGATTGGACGACGCTTGGTCCGGTAGTCGATAAAGTCTACGAAGAGATCGACGAGGTGATGTACGAAGCGCGGCAGGCTGTTGTCGACCAGGCTAAACTGGAGGAGGAAATGGGGGACCTGCTGTTTGCCACGGTTAATCTGGCTCGCCATTTAGGGACGAAAGCAGAAATCGCATTGCAAAAAGCGAACGAAAAATTCGAGCGTCGTTTTCGCGAAGTGGAGCGTATTGTTGCCGCGCGTGGACTGGAAATGACAGGTGTTGACCTCGAAACAATGGAAGAAGTCTGGCAACAGGTAAAACGGCAGGAAATTGATCTCTAA
NC_007779.1_cds_WP_001343212.1_1041	ATGATGAAAATGCGTTGGTTGAGTGCTGCAGTAATGTTAACCCTGTATACATCTTCAAGCTGGGCTTTCAGTATTGATGATGTCGCAAAGCAAGCTCAATCTTTAGCCGGGAAAGGCTACGAGACGCCCAAAAGCAACTTGCCCTCCGTTTTCCGCGATATGAAATACGCGGACTATCAGCAGATCCAGTTTAATCATGACAAAGCGTACTGGAACAATCTGAAGACCCCATTCAAACTCGAGTTCTACCATCAGGGTATGTACTTCGATACCCCGGTCAAAATAAATGAAGTGACTGCCACCGCAGTCAAACGAATCAAATACAGCCCGGATTATTTCACTTTCGGCGATGTTCAGCATGACAAAGATACGGTAAAAGACCTTGGCTTTGCCGGTTTTAAAGTGCTTTACCCGATCAACAGCAAAGATAAAAACGATGAAATCGTCAGCATGCTCGGGGCCAGCTATTTCCGCGTGATTGGTGCAGGTCAGGTTTATGGCCTTTCTGCCCGCGGCCTGGCAATTGATACCGCCTTGCCATCGGGTGAAGAATTTCCGCGCTTCAAAGAGTTCTGGATCGAGCGTCCAAAACCGACTGATAAACGTTTAACCATCTATGCATTGCTTGACTCGCCGCGTGCGACAGGTGCTTACAAATTCGTGGTTATGCCAGGGCGTGACACGGTTGTGGATGTGCAGTCGAAAATCTATCTGCGCGATAAAGTCGGCAAACTGGGGGTTGCACCGTTAACCAGTATGTTCCTGTTTGGGCCGAACCAACCGTCGCCTGCAAATAACTATCGTCCGGAGTTGCACGACTCTAACGGTCTCTCTATCCATGCCGGTAATGGCGAATGGATCTGGCGTCCGTTGAATAACCCGAAACATTTAGCGGTCAGCAGCTTCTCCATGGAAAACCCGCAAGGCTTTGGTCTGTTGCAGCGCGGTCGTGATTTCTCCCGCTTTGAAGATCTCGATGATCGTTACGATCTCCGTCCAAGCGCATGGGTGACTCCGAAAGGGGAGTGGGGTAAAGGCAGCGTTGAGCTGGTGGAAATTCCAACCAACGATGAAACCAACGATAACATCGTCGCTTACTGGACGCCGGATCAGCTGCCGGAGCCGGGTAAAGAGATGAACTTTAAATACACCATCACCTTCAGCCGTGATGAAGACAAACTGCATGCGCCAGATAACGCATGGGTGCAACAAACGCGTCGTTCAACGGGGGATGTGAAGCAGTCGAACCTGATTCGCCAGCCTGACGGTACTATCGCCTTTGTGGTCGATTTTACCGGCGCAGAGATGAAAAAACTGCCAGAGGATACCCCGGTCACAGCGCAAACCAGCATTGGTGATAATGGTGAGATAGTTGAAAGCACGGTGCGCTATAACCCGGTTACCAAAGGCTGGCGTCTGGTGATGCGTGTGAAAGTGAAAGATGCCAAGAAAACCACTGAAATGCGTGCTGCGCTGGTGAATGCCGATCAGACGTTGAGTGAAACCTGGAGCTACCAGTTACCTGCCAATGAATAA
NC_013654.1_cds_WP_001545964.1_1286	ATGGAACAACGCCACATCACCGGCAAAAGCCACTGGTATCATGAAACGCAATCCAGTACTGCGGAGTATGACGTTCTGCCTCTGGTCCCGGAAGCCGCAAAGGTCAGCGATCCCTTTCTGCTCGACGTGATCCTTGATGAAGAAACGCTGGCACCCTTCCTTTCATGGCTGGTCCCTGCGCGCGTTCTTGCAGTAGAGTTGTTCCCTGACCCGCTTACCGTGACTCGTTCACAGACCTTCACCGCTTATGAACGCTTGTCGACGGCCCTGACGGTTGCTCAGGTTTGCGGCGTCCAACGGTTATGTAACTACTATTCGGCGCGACTTACGCCGCTCCCCGGGCCTGATTCCTCCAGGGAAAGTAATCATCGGTTGGCACAAATCACGCAATATGCCCGCCAACTGGCTAGCTCGCCTTCTATTATCGACAACCGATCGCGCCAGCATCTGAATGACGTTGGTCTTACTGCCTGGGACTGTGTAATCATTAACCAAATCATTGGTTTTATTGGCTTTCAGGCGCGGACCATTGCGACATTTCAGGCTTATCTTGGACATCCGGTACGCTGGTTACCCGGGCTGGAGATACAAAACTATGCCGATGCGTCACTGTTTGCTGATGAATCAATACGCTGGCGAAACAGCTATGAGGTGGAAAAACTCCCTGAAGAGCACACAAAAAGTTCAACTGCAGAACTTTGCCAACTGGCCAACACACACTCTCTCCACCCTATTTCACTTTCCCTTCTCGAAAAGTTGTTAAACAGCACACGGGTCAATACACAGCCGGATAATCAGCTTGCGGCGTTGTTATGCGCGCGGATAAATGGCAGTCCTGCTTGTTTTGCCGCCTGTATGAATTCATCAAATGAATATAAAAAAATCAGCCCCCTTCTGCGCAAGGGCGAAAATGAAATTAACCGATGGGCAGACCGTCATTCTGTTGAGCGCGCTACCGTTCAGGCGATACAATGGCTGACCCGAGCACCCGATCGCTTTAGCGCCGCCCAGTTCAGCCCATTACTCGAACACGAAAAATCATCAACGCAGATTATTAATCTGCTGGTATGGAGCGGGCTGTGTGGCTGGATAAATCGCTTAAAAATCGCGTTGGGTGAGACATATTAA
NC_011415.1_cds_WP_001130210.1_2918	ATGCCGTTGTTAGATAGCTTCACAGTCGATCATACCCGGATGGAAGCGCCTGCAGTTCGGGTGGCGAAAACAATGAACACCCCGCATGGCGACGCAATCACCGTGTTCGATCTGCGCTTCTGCGTGCCGAACAAAGAAGTGATGCCAGAAAGAGGGATCCATACCCTGGAGCACCTGTTTGCTGGTTTTATGCGTAACCATCTTAACGGTAATGGTGTAGAGATTATCGATATCTCGCCAATGGGCTGCCGCACCGGTTTTTATATGAGTCTGATTGGTACGCCAGATGAGCAGCGTGTTGCTGATGCCTGGAAAGCGGCAATGGAAGACGTGCTGAAAGTGCAGGATCAGAATCAGATCCCGGAACTGAACGTCTACCAGTGTGGCACTTACCAGATGCACTCGTTGCAGGAAGCGCAGGATATTGCGCGTAGCATTCTGGAACGTGACGTGCGCATCAACAGCAACGAAGAACTGGCGCTGCCGGAAGAGAAGTTGCAGGAACTGCACATTTAG
NC_013654.1_cds_WP_000125860.1_529	GTGACGGCGTTAAAAGTAGGAAGTGAGAGCTGGTGGCAGTCGAAACATGGCCCGGAATGGCAACGTCTGAATGACGAAATGTTTGAAGTCACTTTTTGGTGGCGTGATCCACAAGGTTCTGAAGGCCACTCGACGATAAAGCGCGTATGGGTCTATATCACTGGCATGACCGATCACCATCAGAACAGCCAGCCCCGGTCGATGCAGCGAATTGCAGGAACCGATGTTTGGCAGTGGACGACACAACTCAATGCCAACTGGCGCGGCAGCTACTGCTTTATTCCTACTGAACGCGATGACATTTTTTCTGCACCATCCCCCGATCGCCTCGAATTACGCGAAGGCTGGCGAAAACTATTACCCCAGGCGATAGCCGATCCGCTGAATCCACAAAGCTGGAAAGGCGGGCGAGGGCACGCTGTTTCTGCACTCGAAATGCCGCAAGCGCCTCTGCAACCGGGATGGGATTGTCCGCAAGCGCCAGAAACGCCTGCCAAAGAAATTATCTGGAAAAGTGAACGGTTGAAAAATTCACGCCGTGTATGGATTTTTACCACCGGCGATGCAACAGCAGAAGAACGCCCGCTGGCAGTTTTGCTTGATGGCGAATTTTGGGCGCAGAGTATGCCCGTCTGGCCTGCGCTGACTTCGCTGACCCATCGTCGGCAACTTCCGCCCGCCGTGTATGTGTTGATCGACGCTATCGACACCACGCACCGCGCCCACGAACTGCCGTGTAATGCGGATTTCTGGCTGGCAGTACAGCAAGAGTTATTACCCCAGGTGAAAGCTATTGCCCCTTTTAGCGATCGCGCCGATCGCACCGTGGTCGCCGGACAGAGTTTTGGTGGGCTTTCCGCGCTGTATGCCGGACTGCACTGGCCTGAACGCTTTGGCTGTGTATTAAGCCAGTCAGGTTCGTACTGGTGGCCGCATCGGGGCGGGCACCAAGAGGGCATGTTACTTGAACAGCTAAAAACTGGTGAAGTTAGCGCCGAAGGTCTGCGCATTGTGCTGGAAGCAGGTGTTCGCGAGCCGATGATCATGCAGGCCAATCAGGCGCTGTATGCGCAATTACACCCCCTAAAAGAATCCATTTTCTGGCGTCAGGTTGACGGCGGACATGATGCGCTTTGTTGGCGCGGTGGCTTGATGCAGGGGCTAATCGACCTCTGGCAACCACTTTTCCATGACAGGAGTTGA
NC_013655.1_cds_WP_001224623.1_4455	ATGAGAAAGTTCATCCTTATTTCTATGATAACGTTAGCTAGTGTTAGTCTGGGAGCCTGCAGACAGAATGTCACCATAAAGCAGGATGCGCCAGGGCAGAAAGCTTTCCTGACTGACGGGCAGATTTACGATTTGCACAGTGGCAAAATTATTTCTAGCAGCGAGCTTTTGGCGGATCTTGCTACCGCTCAACATCTTATTATTGGTGAAAAACACGATAATGCCGAGCATCATCAGATTGAGCTTTGGCTTATTCAAAATTTGCTCATCCAGCGACCACAGGGGAGTGTGTTGCTTGAGATGTTGACGTCAGAGCAACAGCCCCGAGTTAACCAAGTTAAATGTTGGCTGAAAGATAATCCTGTGGTTCGAGATAGCCGTGTTCAGGAACTACTTAACTGGCAAAAAGGGTGGTCCTGGGAGATGTATGGCGACATCGTCATGCAGCTATTACGTGGGCCTTACCCGCTGCTCAATGCCAACATTGGCCGGGAGCAGATATTGGCACTGTACAAAAAAAACGAATTTCCTAAAGGAAAAAAATCCACTGCACCTGTGGTACAAGAAGCTCTGCGTGAAACCATCATATCTATGCATGAAGGCAACCTTGAAAGCCAGCAACTGACGTCAATGCTCTCTATTCAGCAGCAGCGGGATCGCTACATGGCCCGCCAGCTTCTGAGTGCCCCGGTACCGTCGTTGTTGATTGCAGGTGGTTATCACGCGTCAAAAAGCATGGGCGTACCGTTACACATGGAAGATCTTGCCACCGGCACCCATCCAGTGGTGTTGATGCTTGCAGAAAAAGGAATGAACATCACAGTAGATCATGCTGACTACGTGTGGTTTGTAGCGCCAGATACAACAAAAAGGTAA
NC_007779.1_cds_WP_000122577.1_2495	ATGAGTTATTCTGTGATGTTCGCTTTACTCCTGCTCACGCCGCTGCTTTTTTCGCTGCTCTGTTTTGCCTGCCGGAAACGGAGACTTTCTGCGACTCGCACGGTGACCGTATTACATAGCTTAGGGATCACACTGCTGCTGATTCTGGCACTCTGGGTGGTCCAAACTGCCGCTGATGCAGGAGAAATATTCGCTGCGGGACTGTGGCTTCATATTGATGGTCTGGGCGGTTTGTTCCTCGCCATTCTTGGTGTGATTGGCTTTCTCACCGGTATTTACTCGATTGGCTACATGCGTCATGAAGTGGCACACGGCGAGCTTTCACCCGTTACGCTGTGCGATTACTACGGTTTCTTCCATCTGTTTTTGTTCACCATGCTGCTGGTTGTTACCAGCAATAACCTGATTGTGATGTGGGCGGCGATCGAAGCCACCACCTTAAGCTCGGCGTTTCTGGTAGGCATTTACGGTCAGCGTTCATCGCTGGAAGCTGCATGGAAGTACATCATTATTTGTACTGTTGGTGTCGCTTTTGGTCTGTTCGGTACCGTGCTGGTATACGCCAACGCCGCCAGCGTTATGCCGCAGGCAGAAATGGCGATATTCTGGAGCGAGGTTCTTAAGCAATCGTCCTTGCTTGACCCAACATTAATGCTGTTGGCCTTTGTGTTTTTGCTAATTGGCTTTGGTACCAAAACCGGGCTATTTCCCATGCACGCCTGGCTGCCGGATGCTCACAGTGAAGCGCCGAGTCCGGTCAGCGCCCTGCTCTCCGCCGTATTGCTGAACTGCGCGCTGTTGGTGCTGATTCGCTATTACATCATTATTTGCCAAGCCATCGGCAGCGATTTCCCCAACCGGTTGTTGCTCATCTTCGGCATGTTGTCGGTTGCCGTGGCGGCATTTTTCATTCTGGTACAGCGGGACATTAAGCGTCTGCTGGCGTACTCCAGCGTGGAGAACATGGGGCTGGTCGCGGTGGAGCTAGGCATTGGCGGGCCGCTGGGAATTTTTGCCGCGCTGCTGCACATCTTAAACCACAGTCTGGCAAAAACGCTGCTGTTCTGCGGTTCCGGCAATGTACTGCTCAAGTACGGCACGCGCGATCTCAACGTCGTCTGTGGGATGCTCAAAATCATGCCATTTACCGCCGTGCTGTTTGGCGGCGGTGCGCTGGCGCTGGCAGGGATGCCGCCCTTCAACATTTTTCTTAGCGAATTTATGACCATTACCGCCGGACTGGCACGTAATCACCTGCTGATTATCGTCCTGCTGTTATTGCTGTTAACGCTGGTGCTGGCGGGCCTGGTACGGATGGCTGCGCGGGTGTTAATGGCGAAACCGCCGCAGGCCGTTAACCGGGGTGATCTCGGCTGGTTGACCACCTCGCCAATGGTGATTCTGCTGGTCATGATGCTGGCGATGGGAACGCATATTCCACAACCTGTCATCAGGATCCTGGCGGGCGCTTCCACTATAGTCCTCTCAGGGACGCACGATCTGCCTGCACAACGTAGCACCTGGCATGATTTTTTGCCTTCAGGCACCGCATCTGTTTCGGAGAAACACAGTGAACGTTAA
NC_008253.1_cds_WP_000056451.1_816	ATGAGCCTGCCTTTTTTACGCACGCTGCAAGGCGATCGTTTTTTTCAGTTATTAATTCTTGTTGGCATCGGATTAAGTTTTTTCGTTCCCTTTGCACCGAAATCCTGGCCTGCTGCTATCGACTGGCACACCATCATCACCTTAAGCGGCCTGATGCTGCTGACCAAAGGTGTCGAGTTAAGCGGTTATTTTGATGTGCTGGGGCGCAAAATGGTGCGCCGTTTTGCTACGGAGCGTCGGCTGGCGATGTTTATGGTACTGGCGGCAGCGCTGCTTTCTACCTTTCTGACCAACGATGTCGCACTGTTTATAGTTGTTCCGCTGACTATCACGCTAAAAAGACTGTGTGAGATTCCGGTTAATCGGCTGATTATTTTTGAGGCGCTGGCAGTCAACGCTGGTTCGCTACTGACGCCAATTGGCAACCCGCAAAATATTCTTATCTGGGGACGTTCTGGTCTTTCGTTTGCCGGATTTATTGCCCAAATGGCACCGCTGGCTGGCGCAATGATGCTGACACTCCTGCTGTTGTGCTGGTGTTGTTTCCCTGGAAAGGCGCTGCAATACCATACGGGGGTGCAAACGCCGGAGTGGAAACCGCGGCTGGTGTGGAGTTGTCTGGGGCTGTATATCGTCTTTCTGACGGCGCTGGAGTTAAAACAAGAGCTGTGGGGACTGGTGATTGTGGCGGCGGGCTTTGCGCTGCTGGCGCGTCGTGTGGTGCTCAGTGTGGACTGGACGCTGCTGCTGGTGTTTATGGCGATGTTTATCGACGTCCATTTACTAACCCAACTGCCAGTTTTGCAGGGGGTGTTAAGTAACGTGAGTCATTTATCCGAACCCGGATTATGGTTAACGGCGATCGGTTTATCGCAGGTGATCAGTAACGTGCCGAGTACCATTTTGCTGCTCAATTATGTGTCACCGTCTTTATTACTGGCATGGGCGGTAAACGTGGGGGGCTTTGGTTTATTACCCGGATCGCTGGCAAATTTGATTGCGTTACGGATGGCGAACGATCGCCGTATCTGGTGGCGTTTTCATCTTTATTCGATACCGATGCTGTTGTGGGCGGCGCTGGTGGGATATGTTTTGTTGGTTATGATCCCGGCGGGATAA
NC_002695.2_cds_NP_311959.1_3786	ATGATTTTATTCGCCGACTATAACACCCCTTATCTTTTCGCTATTTCCTTTGTACTGTTGATCGGCCTTTTAGAAATTTTTGCGCTTATCTGCGGTCACATGCTCTCCGGTGCTCTTGATGCACATCTTGACCATTATGATTCCATAACCACAGGTCATATTAGCCAGGCACTTCATTATCTCAATATCGGAAGATTGCCAGCTCTCGTCGTTCTTTGCTTACTGGCTGGTTTTTTTGGTCTTATTGGCATCCTGTTGCAGCATACCTGCATCATGGTCTGGCAATCACCACTCTCGAACCTGTTTGTGGTTCCTGTCAGTTTACTATTTACGATTATTGCGGTGCATTATACCGGTAAAATAGTTGCGCCCTGGATTCCACGCGATCATAGCTCAGCTATTACAGAAGAAGAATATATTGGTAGCATGGCGTTAATTACCGGTCATCAAGCCACTTCAGGTAATCCCTGCGAAGGAAAACTCACCGATCATTTTGGCCAAATACATTATTTACTACTGGAGCCTGAAGAAGGAAAAATTTTCACTAAAGGAGACAAAGTGTTAATTATTTGCCGACTTTCTGCAACGCGATATTTGGCGGAAAACAATCCCTAG
NC_004431.1_cds_WP_000483824.1_3990	TTGTTTCCATTTCGTCGTAACGTTCTTGCATTTGCCGCTCTGTTGGCGCTCTCCTCCCCCGTAATTGCTGGCAAACTTGCCATCGTCATTGATGATTTTGGGTATCGCCCGCACAACGAAAACCAGGTGCTGGCGATGCCTTCCGCTATCTCCGTCGCTGTATTACCCGATTCACCGCACGCCAGAGAGATGGCGACCAAAGCACATAACAGCGGTCACGAAGTGTTGATTCATCTACCGATGGCACCACTGAGTAAACAGCCGCTGGAGAAAAATACGCTACGCCCGGAGATGAGCAGCGACGAAATTGAGCGCATTATTCGTAGTGCGGTCAATAACGTGCCCTATGCCGTGGGGATCAACAACCACATGGGCAGCAAGATGACCTCTAACCTGTTTGGTATGCAGAAAGTGATGCAGGCGCTGGAGCGTTACAATCTTTACTTCCTCGACAGCGTAACCATCGGTAATACCCAGGCGATGCGCGCCGCGCAAGGCACTGGCGTGAAGGTGATCAAACGGAAGGTGTTCCTCGACGATTCGCAAAATGAAGCGGACATCCGTATGCAATTTAATCGCGCAATTGACCTGGCACGTCGCAACGGTTCAACCATTGCCATTGGACATCCTCACCCTTCAACGGTACGCGTGCTACAACAGATGGTTTATAACCTGCCGCCAGACATTACGCTGGTGAAAGCCAGCAGCTTGTTGAATGAACCGCAGGTTGATACGTCTACACCGCCGAAAAACACTGTGCCCGACACACCGCGTAATCCATTCCGTGGCGTGAAGCTGTGCAAACCGAAGAAGCCGATAGAACCTGTTTATGCTAATCGCTTCTTTGAAGTATTAAGCGAAAGCATCAGCCAGAGCACGCTGATCGTTTACTTCCAGCATCAGTGGCAAGGCTGGGGCAAACAGCCCGAATCGGCAAAACTTAACGCTAGCGCAAATTAA
NC_013364.1_cds_WP_001345280.1_2599	ATGTCACTTACTGATACTAAAGTAAAAAATGCCAGACCAGCGGAAAAAGCCGTCAAGCTCACTGATGGATTTGGTCTCTACCTTCTTGTGCATCCCAATGGTTCAAAATACTGGCAGTTAGGCTATCGCTTCGATGGTAAACAGAAAGTGTTTTCCATTGGTGTTTACCCTGCGGTTTCTCTTGCTGATGCCAGACAACGACGTGATGAAGCAAAAAAGCTGCTTGCTCAGGGAGTCGATCCTAACGCTAAAAAACTGGCTGATGAAAAAGCGCTGCAGGAAAAGCGGGATAAAACCTGTTCGTTCCGTGTCGTCGCCAGAAGCTGGTTTGCCACCAAAACAAAATGGTCAGAAGATTACGCCGATACGGTATGGAAGCGCCTTGAGACCTATGTATTCCCGGATATTGGCGACAGCAACGTTTCAGATCTGGATACGGGTGATCTGCTTGTTCCGATTAAAAATGCAGAAACACTCGGCTACCTTGAAATTGCCATGCGGATTAAGCAATACATCACCGCGATCCTACGTCATGCCGTCCAGCAAAAGCTTATGCGTCATAATCCGGCCTATGATATGGAAGGCGCTGTCCAGAAACCAGAGACGGAACACCGCCCTGCACTGGAGCTGGAAGAGATCCCGCTACTGCTTGAACGTATTGATGCCTACAAAGGTCGTGGACTAACTACACTGGCGATTAAACTCAATCTGTTGATTTTCATTCGTTCCAGTGAACTCCGCTATGCACGATGGTCAGAAATCGACTTCAACAGTAAGTTATGGGTAATACCAGAAAAGCGTGAAGCGATTGAGCGCGTCAAATATTCCACGCGTGGCGCAAAAATGAAACGCCAGCACTTCGTTCCCCTCTGCAGGCAGGCTCTTAAAATACTGAAAGAGATCCGCCAGCTTACCTATGAAGAAGGTAATGAGGCGGGGTTAATTTTTACGGGCTGTTATGACTCGTTCAAGCCCATGAGTGAAAACACCATCAATAAAGCGCTACGTAAGATGGGCTATGACACCACGCAGGACATCTGCGGTCATGGTTTCCGCACGCTGGCATGTAGTGCTCTGATTGAATCAGGGCTATGGTCTGAAGATGCGGTAGAACTTCAAATGAGCCACAAGGAAAGCAACAGCGTTCGTGCTGCCTATACCCATAAGGCCAAACATCTTGAGCAGCGAAGGTTGATGCTACAGTGGTGGGCAGATTATCTTGATGCAAACCGGGATGGGATGGTCAGGCCGTTTGAGTTTGCTCAGAAACAATAA
NC_011415.1_cds_WP_000767329.1_24	ATGAAGCTGATACGCGGCATACATAATCTCAGCCAGGCCCCGCAAGAAGGGTGTGTGCTGACTATTGGTAATTTCGACGGCGTGCATCGCGGTCATCGCGCGCTGTTACAGGGCTTGCAGGAAGAAGGGCGCAAGCGCAACTTACCGGTGATGGTGATGCTTTTTGAACCTCAACCACTGGAACTGTTTGCTACCGATAAAGCCCCGGCACGGCTGACCCGGCTGCGGGAAAAACTGCGTTACCTTGCAGAGTGTGGCGTTGATTACGTGCTGTGCGTGCGTTTCGACAGGCGTTTCGCGGCGTTAACCGCGCAAAATTTCATCAGCGATCTTCTGGTGAAGCATTTGCGCGTAAAATTTCTTGCCGTAGGTGATGATTTCCGCTTTGGCGCTGGTCGTGAAGGCGATTTCTTGTTATTACAGAAAGCTGGCATGGAATACGGCTTCGATATCACCAGTACGCAAACTTTTTGCGAAGGTGGCGTGCGTATCAGCAGCACCGCTGTGCGTCAGGCGCTGGCGGATGACAATCTGGCTCTGGCAGAAAGTTTACTGGGGCACCCGTTTGCCATCTCCGGGCGTGTAGTCCACGGTGATGAATTAGGGCGCACTATAGGTTTCCCGACGGCGAATGTACCGCTACGCCGTCAGGTTTCCCCGGTGAAAGGGGTTTATGCGGTAGAAGTGCTGGGCCTCGGTGAAAAGCCGTTACCCGGCGTGGCAAACATTGGAACACGCCCAACGGTTGCCGGTATTCGCCAGCAGCTGGAAGTGCATTTGTTAGATGTTGCAATGGACCTTTACGGTCGCCATATACAAGTAGTGCTGCGTAAAAAAATACGCAATGAGCAGCGATTTGCGTCGCTGGACGAACTGAAAGCGCAGATTGCGCGTGATGAATTAACCGCCCGCGAATTTTTTGGGCTAACAAAACCGGCTTAA
NC_007946.1_cds_WP_000090775.1_3541	GTGGCCCGTATAGCAGGCATTAACATTCCTGATCATAAGCATGCCGTAATCGCATTAACTTCGATTTATGGCGTCGGCAAGACCCGTTCTAAAGCCATCCTGGCTGCAGCGGGTATCGCTGAAGATGTTAAGATCAGTGAGCTGTCTGAAGGACAAATCGACACGCTGCGTGACGAAGTTGCCAAATTTGTCGTTGAAGGTGATCTGCGCCGTGAAATCAGCATGAGCATCAAGCGCCTGATGGATCTTGGTTGCTATCGCGGTTTGCGTCATCGTCGTGGTCTCCCGGTTCGCGGTCAGCGTACCAAGACCAACGCACGTACCCGTAAGGGTCCGCGCAAACCGATCAAGAAATAA
NC_013654.1_cds_WP_000631387.1_593	ATGATTACCCTGAAAAATGTTTCAAAATGGTATGGTCACTTTCAGGTGCTGACCGACTGCTCAACCGAAGTGAAAAAAGGCGAAGTTGTGGTGGTTTGCGGCCCGTCTGGTTCCGGCAAATCAACGCTGATTAAAACCGTCAACGGCCTCGAACCGGTGCAGCAAGGTGAAATCACCGTCGATGGCATCGTGGTTAACGACAAGAAAACCGATCTGGCGAAACTGCGTTCCCGCGTCGGGATGGTGTTTCAGCATTTCGAGCTGTTCCCCCATCTGTCGATTATCGAAAACCTGACCCTGGCGCAGGTGAAAGTGCTTAAACGCAATAAAGCGCCGGCTCGTGAAAAAGCATTGAAATTGCTGGAGCGCGTCGGGCTTTCCGCACATGCCAATAAGTTTCCGGCGCAGCTTTCCGGCGGCCAGCAGCAGCGTGTGGCGATCGCTCGCGCATTGTGCATGGATCCTATTGCCATGCTGTTCGACGAACCAACGTCGGCGCTGGATCCGGAGATGATCAACGAAGTGCTGGACGTGATGGTCGAACTGGCGAACGAAGGAATGACGATGATGGTGGTGACCCACGAAATGGGCTTTGCCCGTAAAGTGGCGAATCGGGTGATCTTTATGGACGAGGGTAAAATTATCGAAGACTCGCCGAAAGACGCTTTCTTCGATAATCCGAAATCGGACCGCGCAAAAGACTTCCTCGCAAAAATCCTGCATTAA
NC_013353.1_cds_WP_001298713.1_4203	ATGGAAACCCCTCAACCCGATAAAACGGGCATGCACATTCTGCTCAAGCTGGCCTCGCTGGTAGTGATCCTCGCGGGCATTCACGCAGCGGCAGATATCATTGTGCAGCTGTTACTGGCGCTGTTTTTTGCCATCGTCCTCAACCCGCTCGTCACCTGGTTTATTCGTCGGGGAGTACAACGCCCCATTGCCATTACGATTGTGGTGGTGGTGATGCTGATCGCACTAACTGCGCTGGTCGGCGTACTGGCGGCATCGTTTAACGAATTTATCTCTATGCTGCCGAAGTTTAATAAGGAGTTGACGCGCAAACTTTTTAAATTGCAGGAGATGTTGCCTTTTCTTAATTTGCATATGTCGCCGGAGCGAATGCTGCAGCGGATGGACTCGGAAAAAGTGGTTACCTTCACCACAGCGCTAATGACCGGGCTTTCCGGGGCAATGGCGAGCGTGCTTTTGCTGGTGATGACCGTAGTTTTTATGCTGTTTGAAGTGCGCCACGTCCCTTACAAAATGCGTTTTGCGCTGAATAACCCACAGATTCACATCGCGGGATTACACCGCGCACTTAAAGGCGTTTCGCACTATCTTGCATTGAAGACGCTACTCAGTTTATGGACAGGTGTCATCGTCTGGCTGGGGCTGGAGCTGATGGGGGTACAGTTTGCGCTGATGTGGGCAGTACTGGCGTTTTTGCTTAACTACGTGCCCAATATCGGCGCGGTAATTTCCGCCGTACCGCCAATGATTCAGGTGCTGCTGTTTAATGGTATTTACGAATGTATTCTGGTCGGCGCATTGTTTTTAGTTGTCCATATGGTCATCGGCAATATTTTAGAGCCACGGATGATGGGCCATCGCCTGGGGATGTCCACCATGGTGGTATTTCTTTCATTGTTAATCTGGGGATGGCTGCTCGGCCCGGTAGGGATGCTACTTTCGGTGCCATTAACCAGCGTGTGTAAAATCTGGATGGAAACGACGAAAGGTGGCAGCAAACTGGCGATTTTACTGGGGCCGGGCAGACCGAAAAGTCGGTTACCGGGATGA
NC_013353.1_cds_WP_000202566.1_5248	ATGACAAGCCTTTTGGCCGCAGAGGTAGCGAAAAGAAGAACCTTTGCAATTATTTCTCACCCGGACGCCGGTAAGACTACCATCACCGAGAAGGTGCTGCTGTTCGGACAGGCCATTCAGACCGCCGGTACAGTAAAAGGCCGTGGTTCCAACCAGCACGCTAAGTCGGACTGGATGGAGATGGAAAAGCAGCGTGGGATCTCCATTACTACGTCTGTGATGCAGTTTCCGTATCACGATTGCCTGGTTAACCTGCTCGACACCCCGGGGCATGAAGACTTCTCGGAAGATACCTATCGTACCCTGACGGCGGTGGACTGCTGCCTGATGGTTATCGACGCCGCAAAAGGTGTTGAAGATCGTACCCGTAAGCTGATGGAAGTTACCCGTCTGCGCGACACGCCGATCCTCACCTTTATGAACAAACTTGACCGTGATATCCGCGACCCGATGGAATTGCTCGATGAAGTTGAGAACGAGCTGAAAATTGGCTGCGCACCGATCACCTGGCCAATTGGCTGCGGCAAGCTGTTTAAAGGCGTTTACCACCTTTATAAAGATGAAACCTATCTCTATCAGAGCGGTAAAGGGCACACCATTCAGGAAGTCCGCATTGTTAAAGGGCTGAATAACCCGGATCTCGATGCTGCGGTTGGTGAAGATCTGGCACAGCAGCTGCGTGACGAACTGGAACTGGTTAAAGGCGCGTCTAACGAGTTCGACAAAGAGCTGTTCCTTGCGGGCGAAATCACTCCGGTATTCTTCGGTACTGCGCTGGGTAACTTCGGCGTCGATCATATGTTGGATGGCCTGGTGGAGTGGGCACCTGCGCCGATGCCGCGTCAGACTGATACCCGTACCGTACAAGCGAGCGAAGACAAATTTACCGGCTTCGTATTTAAAATTCAGGCCAACATGGACCCGAAACACCGCGACCGCGTGGCGTTTATGCGCGTAGTATCCGGTAAATATGAAAAAGGCATGAAGCTGCGCCAGGTGCGTACTGCGAAAGATGTGGTTATCTCCGACGCGCTGACCTTTATGGCGGGCGACCGTTCGCACGTTGAAGAAGCGTATCCGGGCGATATCCTCGGCCTGCACAACCACGGCACTATTCAGATCGGCGACACCTTTACCCAGGGTGAGATGATGAAGTTCACCGGTATTCCGAACTTCGCACCAGAACTGTTCCGTCGTATCCGCCTGAAAGATCCGCTGAAGCAAAAACAGCTGCTCAAAGGGCTGGTACAGCTTTCCGAAGAGGGCGCGGTGCAGGTGTTCCGTCCGATCTCCAACAACGATTTGATCGTTGGTGCTGTTGGTGTGCTGCAGTTTGATGTGGTGGTATCGCGCCTGAAGAGCGAATACAACGTTGAAGCAGTATATGAATCAGTCAACGTTGCCACTGCCCGCTGGGTAGAATGTGCGGACGCGAAGAAATTCGAAGAGTTCAAGCGTAAGAACGAAAGCCAACTGGCGCTTGATGGCGGCGATAACCTCGCTTACATCGCTACCAGCATGGTCAACCTGCGCCTGGCGCAGGAACGTTATCCCGACGTTCAGTTCCACCAGACCCGCGAGCATTAA
NC_013654.1_cds_WP_000979977.1_1126	ATGATGATGAAAAAATTTGCTTTACTGGCGGGTCTGTTTGTTTTCGCACCAATGACCTGGGCGCAGGACTACAATATTAAGAACGGTTTGCCATCAGAAACCTATATTACTTGCGCAGAAGCCAACGAAATGGCAAAAACTGACAGCGCACAGGTTGCAGAAATTGTTGCGGTAATGGGTAATGCCAGCGTTGCCAGCCGTGATTTAAAAATTGAGCAATCTCCGGAACTGAGCGCCAAAGTGGTAGAAAAACTGAATCAGGTTTGCGCTAAAGATCCGCAAATGCTGTTGATCACGGCAATTGATGACACCATGCGTGCTATCGGCAAAAAATAA
NC_012892.2_cds_WP_012767781.1_4022	ATGAAAGTATTAATTGTTGAAAGCGAGTTTCTCCATCAAGACACCTGGGTCGGTAACGCCGTTGAGCGTCTGGCAGATGCTTTAAGCCAGCAAAATGTTACCGTGATTAAATCCACCTCCTTTGATGATGGTTTTGCCATTCTCTCTTCAAACGAAGCCATTGACTGCCTGATGTTCAGCTATCAAATGGAACATCCGGACGAACATCAAAACGTCAGACAATTGATCGGTAAGCTTCATGAGCGCCAACAAAACGTGCCGGTCTTCCTGTTGGGCGATCGGGAAAAAGCCCTCGCCGCAATGGATCGCGACCTGCTGGAGCTTGTCGATGAATTCGCCTGGATTCTGGAAGATACCGCCGACTTTATCGCCGGACGCGCCGTTGCCGCGATGACCCGCTACCGCCAGCAGCTGTTGCCGCCACTGTTCAGCGCGCTGATGAAATATAGTGACATCCATGAATATTCCTGGGCAGCGCCAGGCCACCAGGGCGGCGTTGGTTTTACCAAAACACCCGCCGGACGTTTCTACCATGACTACTATGGTGAAAATCTGTTCCGCACCGACATGGGCATCGAACGAACTTCCCTCGGTTCTTTGCTTGACCATACTGGCGCATTTGGCGAAAGCGAAAAATATGCCGCACGCGTATTTGGTGCCGATCGCTCCTGGTCGGTAGTCGTCGGTACTTCCGGCTCTAACCGCACCATCATGCAGGCTTGCATGACCGATAACGATGTCGTGGTCGTTGACCGTAACTGCCATAAATCCATCGAACAAGGTTTGATGCTGACAGGCGCGAAACCGGTCTATATGGTGCCAAGCCGCAACCGCTACGGCATTATCGGGCCAATCTATCCGCAGGAAATGCAACCTGAAACCTTGCAGAAGAAAATCAGTGAAAGCCCGCTGACCAAAGACAAAGCCGGGCAAAAACCGTCTTACTGCGTGGTGACCAACTGCACCTATGACGGCGTGTGTTATAACGCTAAAGAAGCGCAGGATCTGCTGGAAAAAACCTCCGATCGTCTGCACTTTGACGAAGCCTGGTACGGCTATGCACGTTTCAACCCGATCTATGCCGATCACTATGCCATGCGCGGCGAACCTGGCGATCACAACGGTCCTACCGTTTTCGCCACCCACTCCACCCACAAACTGCTGAATGCGCTGTCACAGGCTTCTTATATTCATGTACGTGAAGGTCGTGGGGCGATTAACTTCTCCCGCTTCAACCAGGCCTACATGATGCATGCCACCACCTCCCCGCTGTATGCCATCTGCGCATCCAACGACGTGGCGGTGTCGATGATGGACGGCAACAGCGGCCTGTCACTGACACAGGAAGTGATTGACGAAGCGGTTGATTTCCGTCAGGCGATGGCGCGGCTATATAAAGAGTTCACCGCTGACGGTAGCTGGTTCTTCAAACCGTGGAACAAAGAAGTCGTCACCGACCCACAAACCGGCAAAACCTATGACTTTGCTGACGCACCAACCAAACTGCTGACCACCGTTCAGGACTGCTGGGTAATGCATCCGGGCGAAAGCTGGCACGGCTTCAAAGATATTCCGGATAACTGGAGTATGCTCGACCCGATTAAAGTCAGCATCCTTGCTCCGGGAATGGGTGAAGATGGTGAACTGGAAGAAACCGGTGTTCCGGCGGCGCTGGTCACTGCCTGGCTTGGTCGCCACGGCATTGTACCTACCCGCACCACTGACTTCCAAATTATGTTCCTGTTCTCTATGGGCGTAACCCGTGGGAAATGGGGAACTCTGGTTAACACCCTTTGCTCCTTCAAACGCCACTATGACGCCAACACACCGCTGGCGCAGGTGATGCCGGAACTTGTTGAACAATATCCTGACACTTACGCGAACATGGGGATTCACGATCTGGGTGACACCATGTTTGCCTGGCTGAAAGAAAACAACCCTGGCGCACGGTTGAACGCAGCCTATTCCGGCCTGCCGGTGGCGGAAGTCACCCCGCGTGAAGCGTACAACGCGATTGTCGACAACAATGTCGAACTGGTATCCATTGAAAATCTGCCAGGACGCATCGCGGCAAACTCAGTTATCCCGTATCCGCCAGGAATCCCGATGCTGCTGTCTGGTGAAAACTTCGGCGATAAAAACAGTCCGCAAGTAAGTTATTTACGCTCGCTGCAATCCTGGGACCACCATTTCCCTGGATTTGAACACGAAACTGAAGGGACTGAAATTATTGACGGTATTTACCACGTTATGTGCGTGAAAGCGTAA
NC_007779.1_cds_WP_001118036.1_213	GTGCCTGGTTTGAAGATTACGCTTTTGCAGCAACCACTGGTGTGGATGGATGGTCCTGCCAACCTGCGTCATTTTGATCGTCAACTGGAAGGTATTACCGGGCGCGATGTGATCGTTCTACCGGAGATGTTTACCAGCGGCTTTGCCATGGAAGCGGCAGCTTCGTCGCTAGCACAAGATGACGTAGTGAACTGGATGACAGCTAAGGCGCAGCAGTGCAATGCGCTGATTGCAGGCAGTGTTGCATTACAAACGGAGTCTGGTTCGGTTAACCGCTTTTTGCTGGTTGAGCCGGGCGGCACGGTACATTTTTATGATAAGCGTCATCTGTTCCGCATGGCAGATGAGCATCTACATTATAAAGCGGGCAATGCGCGAGTGATTGTGGAATGGCGCGGCTGGCGTATTTTGCCGCTGGTGTGCTACGACTTACGTTTTCCTGTGTGGTCGCGCAATCTCAACGATTATGACCTCGCCCTGTACGTCGCCAACTGGCCTGCTCCGCGCTCTCTGCACTGGCAGGCATTGCTGACGGCCCGCGCGATTGAGAATCAGGCGTATGTGGCGGGATGCAATCGCGTCGGCAGCGATGGCAACGGCTGCCATTATCGCGGTGACAGCCGGGTGATTAATCCGCAAGGAGAGATTATCGCTACTGCCGACGCGCATCAGGCAACGCGCATTGATGCGGAGCTGTCGATGGCAGCATTGCGGGAATATAGAGAAAAGTTTCCGGCATGGCAGGATGCGGATGAGTTTAGGTTGTGGTGA
NC_013654.1_cds_WP_001296300.1_2438	ATGCGCCGCGCTTTTATAACCGGAGTTTTCTTTTTGTCTGAAGTCGAATTTAGCTACGAATACTGGATGCGTCATGCAATGACGCTGGCGAAGCGTGCCTGGGATGAGCGGGAAGTACCGGTCGGCGCGGTATTAGTGCATAACAATCGTGTTATTGGCGAAGGCTGGAACCGTCCGATTGGTCGACATGATCCCACCGCACATGCAGAAATCATGGCCCTACGGCAGGGCGGTCTGGTGATGCAAAATTATCGTCTGATCGACGCCACGTTGTATGTCACGCTTGAACCCTGTGTAATGTGTGCCGGAGCAATGATCCACAGTCGCATTGGTCGCGTGGTCTTTGGTGCGCGTGACGCGAAAACTGGCGCTGCGGGATCTTTAATGGATGTGCTGCATCATCCGGGTATGAATCACCGGGTGGAAATTACGGAAGGAATACTGGCGGATGAGTGTGCGGCGTTGCTCAGTGACTTCTTTCGCATGCGCCGCCAGGAAATTAAAGCGCAGAAAAAAGCGCAATCCTCGACAGATTAA
NC_012892.2_cds_WP_000906955.1_3285	ATGCTGATTCCGTCAAAACTCAGTCGTCCGGTTCGACTCGACCATACCGTGGTTCGTGAGCGCCTGCTGGCTAAACTTTCCGGCGCGAACAACTTCCGGCTGGCGCTGATCACGAGTCCTGCGGGCTACGGAAAGACCACCCTCATTTCCCAGTGGGCGGCAGGCAAAAACGATATCGGCTGGTACTCGCTGGATGAAGGTGATAACCAGCAAGAGCGTTTCGCCAGCTATCTCATTGCCGCCGTGCAGCAGGCAACCAACGGTCACTGTGCGATATGTGAGACGATGGCGCAAAAACGGCAATATGCCAGCCTGACGTCACTCTTCGCCCAGCTTTTCATTGAGCTGGCGGAATGGCATAGCCCACTTTATCTGGTCATCGATGACTATCATCTGATCACTAATCCAGTGATCCACGAGTCAATGCGCTTCTTTATTCGCCATCAACCAGAAAATCTCACCCTGGTGGTGTTGTCACGCAACCTTCCGCAACTGGGCATTGCCAATCTGCGTGTTCGTGATCAACTGCTGGAAATTGGCAGTCAGCAACTGGCATTTACCCATCAGGAAGCGAAGCAGTTTTTTGATTGCCGTCTGTCATCGCCGATTGAAGCCGCAGAAAGCAGTCGGATTTGCGATGACGTTTCCGGTTGGGCGACGGCACTACAGCTAATCGCCCTCTCCGCCCGGCAGAATACCCACTCAGCCCATAAGTCGGCACGCCGCCTGGCGGGAATCAATGCCAGCCATCTTTCGGATTATCTGGTCGATGAGGTTTTGGATAACGTCGATCTCGCAACGCGCCATTTTCTGTTGAAAAGCGCCATTTTGCGCTCAATGAACGATGCACTCATCACCCGTGTGACCGGCGAAGAAAACGGGCAAATGCGCCTCGAAGAGATTGAGCGTCAGGGGCTGTTTTTACAGCGGATGGATGATACCGGCGAGTGGTTCTGCTATCACCCGCTGTTTGGTAACTTCCTGCGCCAGCGCTGCCAGTGGGAACTGGCGGCGGAGCTGCCGGAAATCCACCGTGCCGCCGCAGAAAGCTGGATGGCCCAGGGATTTCCCAGCGCAGCGATTCATCATGCGCTGGCGGCAGGCGATGCGCTGATGCTGCGCGATATTCTGCTTAATCACGCCTGGAGTCTGTTCAACCATAGCGAACTGTCGCTGCTGGAAGAGTCGCTTAAGGCCCTGCCGTGGGACAGCTTGCTGGAAAATCCGCAGTTGGTGTTATTGCAGGCGTGGCTGATGCAAAGCCAACATCGCTACGGCGAAGTTAACACCCTGCTAGCCCGTGCTGAACATGAAATCAAGGACATCAGAGAAGACACCATGCACGCAGAATTTAACGCTCTGCGCGCCCAGGTGGCGATTAACGATGGTAATCCGGATGAAGCGGAACGGCTGGCAAAACTGGCACTGGAAGAGCTGCCGCCGGGCTGGTTCTATAGCCGCATTGTGGCAACCTCGGTGCTGGGTGAAGTGCTGCACTGCAAAGGCGAATTGACCCGCTCACTGGCGCTAATGCAGCAAACCGAACAGATGGCACGCCAGCACGATGTCTGGCACTACGCTTTGTGGAGTTTAATCCAGCAAAGTGAAATTCTGTTTGCCCAAGGGTTCCTGCAAACCGCGTGGGAAACGCAGGAAAAAGCATTCCAGCTGATCAACGAGCAGCATCTGGAACAGCTGCCAATGCATGAGTTTCTGGTGCGCATCCGAGCACAACTGTTATGGGCCTGGGCGCGGCTGGATGAAGCCGAAGCGTCGGCGCGTAGCGGGATTGAAGTCTTGTCGTCTTATCAGCCACAGCAACAGCTTCAGTGCCTGGCAATGTTGAGTCAATGCTCGCTGGCCCGTGGTGATTTAGATAACGCCCGTAGCCAGCTGAACCGTCTGGAAAATCTGCTGGGGAATGGCAAATATCACAGCGACTGGATCTCTAACGCCAACAAAGTCCGGGTGATTTACTGGCAAATGACCGGTGATAAAGCCGCCGCTGCCAACTGGTTGCGTCATACGGCTAAACCGGAGTTTGCGAACAACCACTTCCTGCAAGGTCAATGGCGCAACATTGCCCGTGCACAAATCTTGCTGGGCGAGTTTGAACCTGCGGAAATTGTTCTCGAAGAACTCAATGAAAATGCCCGGAGTCTGCGGTTGATGAGCGATCTCAACCGTAACCTGTTGCTGCTTAATCAACTGTACTGGCAGGCCGGACGTAAAAGTGACGCCCAGCGCGTGTTGCTGGACGCATTAAAACTGGCGAATCGCACCGGATTTATCAGCCATTTTGTCATCGAAGGCGAAGCGATGGCGCAACAACTGCGTCAGCTGATTCAGCTTAATACGCTGCCGGAACTGGAACAGCATCGCGCGCAGCGTATTCTGCGAGAAATCAATCAACATCATCGGCATAAATTCGCCCATTTCGATGAGAATTTCGTTGAACGTCTGCTAAATCATCCTGAAGTACCTGAACTGATCCGCACCAGCCCGCTGACGCAACGTGAATGGCAGGTACTGGGGCTGATCTACTCTGGTTACAGCAATGAGCAAATTGCCGGAGAACTGGAAGTCGCGGCAACCACCATCAAAACGCATATCCGCAATCTGTATCAGAAACTCGGCGTGGCCCATCGCCAGGATGCGGTACAACACGCCCAGCAATTGCTGAAGATGATGGGGTACGGCGTGTAA
NC_004431.1_cds_WP_000896498.1_4182	ATGGCCGGCGCAAAAGAGATACGTAGTAAGATCGCAAGCGTCCAGAACACGCAAAAGATCACTAAAGCGATGGAGATGGTCGCCGCTTCCAAAATGCGTAAATCGCAGGATCGCATGGCGGCCAGCCGTCCTTATGCAGAAACCATGCGCAAAGTGATTGGTCACCTTGCACACGGTAATCTGGAATATAAGCACCCTTACCTGGAAGACCGCGACGTTAAACGCGTGGGCTACCTGGTGGTGTCGACCGACCGTGGTTTGTGCGGTGGTTTGAACATTAACCTGTTCAAAAAACTGCTGGCGGAAATGAAGACCTGGACCGACAAAGGCGTTCAATGCGACCTCGCAATGATCGGCTCGAAAGGCGTGTCGTTCTTCAACTCCGTGGGCGGCAATGTTGTTGCCCAGGTCACCGGCATGGGGGATAACCCTTCCCTGTCCGAACTGATCGGTCCGGTAAAAGTGATGTTGCAGGCCTACGACGAAGGCCGTCTGGACAAGCTTTACATTGTCAGCAACAAATTTATTAACACCATGTCTCAGGTTCCGACCATCAGCCAGCTGCTGCCGTTACCGGCATCAGATGATGATGATCTGAAACACAAATCCTGGGATTACCTGTACGAACCCGATCCGAAGGCGTTGCTGGATACCCTGCTGCGTCGTTATGTCGAATCTCAGGTTTATCAGGGCGTGGTTGAAAACCTGGCCAGCGAGCAGGCCGCCCGTATGGTGGCGATGAAAGCCGCGACCGACAATGGCGGCAGCCTGATTAAAGAGCTGCAGTTGGTATACAACAAAGCTCGTCAGGCCAGCATTACTCAGGAACTCACCGAGATCGTCTCGGGGGCCGCCGCGGTTTAA
NC_007779.1_cds_WP_001271686.1_3765	ATGTCTGCAGAGTTCATGGTAATATGTAAAAAAATATTGTTTAGGAACTGTGTCATTGTATCTTTGTTTGTTTTTACATACAACACATGGGCGCAGTGTAATAATAATATTAAAATAATGCGCAAGTATGAAAGTGAAGGTAAATATACCGTTAGAAATTTGGTTAAAAATAAAGCTATAGCATTGGAATTAGCTGAGATATATGTTAAGAATCGTTATGGACAGGATGCCGCAGAAGAAGAAAAACCATACGAAATCACTGAGTTAACAACAAGTTGGGTTGTTGAAGGTACCATTCACTCAGACCAAATTGCTGGTGGGGTTTTTATTATAGAAATAGGCAAAAATGATGGGAGAATTCTGAATTTTGGCCACGGAAAATAA
NC_013654.1_cds_WP_023141019.1_1262	ATGCTTTCAGGTTGTGCAACCGAAGCATTGAAGAATGAACAAGCTGAAACTGTTATTACTGCGGGTAACAAGGCGGTTGCGGCGAATGCAAGTTTCTTTAAACAATACTATGCTTCTCGTGAAAACTTTCTTGTTAATTTTTATGCGACTAATCCGGATTGTGCATTGCGACCTGATTACGAAACGATTATGGAAAATAATACTAATAAAGAGTCCTTATGTTTGCAATCAGAGAAAGGGGGCAAAACATCGTATAAAGACATTACTAAAATTCAATTGGCAACAACAGAAAAACAAAAACTACTGGCTTCACTTGAGGTCGTTAACAGTATGAGTTCCTATGTGGAGTTGTTGACGGTGGGTATGGATGTTGAGGATAGTAAACAAATTATATTACTTAATCAGGCGCTCGATCACGCAAACAACGCCCAAAAACTACTTGGCCTTTCAGAAGGTGAAGAATTGACTAAGTCAGTTGTGGCTGTTAAAGATTTAGTTCAATATTTCAATGGATTATACAAAGAGAAGATTAAATCAGAAAATGTTGGTAAAACGGTAGGTAGTGACTGGCCTCGACTTCAAAGAAATTTACAAGATTTACTCGATGATATAGCAACGAAACAGCAGCAAATGGATCGGAATAATTATGCGAACATCAGTAATAATTTTTATTACTACAATAAGGCCCAGGCAAATACTAAAAATATAGAGTTTAAGACATTAAAGAGCAGGCAGGAATTTTTGAGTGCAGTAATTAATCTTAATGAAAGCAGATTGCGTTCATCTGATCCGGCGGCTCCAGCAATACAAGCTATTAATGCCTTCATGGATAAAGGAAATCATCTACAAGATTTATACTCTAATAAATCTCTTTCAAAAGCGGATTTAGAGCGTAGAAATGAGATCCTTCGTTCTCAAGTTATTAGTGGTCTACAGGCGTCAGAGGAGCTGGCAAAACTTCTTATTGCCAGCGGAGTTATGTTATAG
NC_008253.1_cds_WP_001013428.1_224	ATGAACGGCAAAGCGTTTCTGGCCTGCGTTCTGATGAGCGTTGTGTTAACTGGCTGTGAAACAGCGAAAAAAATCAGCCAGGTGATCCGCAATCCGGATATTCAGGTCGGAAAGCTGATGGAGCAGTCAACCGAACTGACCGTCACGCTGCTGACCGAGCCGGACAGCAACCTGACGGCGGACGGCGAAGCCGCGCCGGTGGATGTCCAGTTGGTGTATCTGAGCGACGACTCCAAATTCCAGGCCGCCGATTACGATCAGATTGCCACCACCGCGCTGCCCGACGTGCTGGGGAAGAACTATATCGATCACCAGGACTTCAACCTGTTGCCGGACACCGTAAAAACACTGCCGCCGATCAAGCTGGATGAGAAAACCGGTTATATCGGTGTCATTGCCTATTTTTCAGACGACCAGGCCACAGAATGGAAACAAATTGAGCCGGTAGAAAGTATCGGCCACCACTATCGCCTGCTGGTGCATATCCGCGCCAGTGCGATTGAGATGAAAAAAGAGGAAAACTGA
NC_007946.1_cds_WP_000084622.1_4521	ATGAGTCAGGTTAGCCTGTCGCAACAACTCAAAGAGGGAAATCTCTTCGCTGAACAGTGTCCGTCGCGCGAGGTTTTGAAACACGTCACCAGCCGTTGGGGGGTGTTGATTCTGGTGGCGCTACGCGAAGGTACTCATCGCTTTAGCGACCTGCGGCGCAAAATCGGCGGGGTGAGTGAAAAGATGCTTGCGCAGTCGTTACAGGCGCTAGAGCAGGATGGTTTTCTTAACCGTATCGCGTATCCGGTGGTGCCGCCGCATGTGGAATATAGCCTCACGCCGCTGGGCGAGCAGGTGAGCGAAAAGGTTGCTGCACTGGCGGACTGGATTGAGTTGAATTTGCCCGAGGTGTTAGCGGTGCGGGATGAACGTGCGGCATAA
NC_013364.1_cds_WP_001097065.1_1598	ATGGCGAAAAATTTTGTACAGGACGGTACCACCATTGAACTGGTGAATGCCGGAGATCAGACCATCCTGAGCGGTGCTGCGGTGGTGGTCGGCAGTATGGTGGCCGTGGCCATTACCGATATTCCTGCCGGTGAGGCCGGTGACGGTTTTGCCGAAGGCGTGTTCCTGCTGCCCAAACAGTCTGCTGACGACATTCAGTCCGGCGCGGTGGTTTATCTGAAGGACGGGGTTGTGCAGCTGGCTGCAGACGGTGCGGTGGCAGCGGGGGTAGCCTGGGAAAATGCCCCTGCAAACAGCGCCACTGTGGCGGTAAAAATCAATGTCTGA
NC_002695.2_cds_NP_311143.1_2988	ATGCGGGTTATCTTTCTACGCAAGGAGTATTTATCTCTACTCCCGTCAATGATTGCATCTCTTTTCTCTGCTAACGGTGTCGCGGCGGCCATTGATTTATGCCAGGGATATGATATCAAAGCGAGTTGTCACGCCAGCAGGCAAAGCCTTTCAGGCATTACGCAGGTCTGGAGTATTGCCGATGGGCAATGGCTGGTTTTTTCGGATATGACCAATAATGCCAGCGGTGGGGCCGTATTTTTGCAACAAGGAGCGGAATTTACATTATCACCAGAAAATGAAACTGGAATGACTCTGTTTGCCAATAACACCGTTTCAGGAGAATATAATAACGGCGGGGCAATATTTGCTAAAGAAAACTCAACGCTGAATCTTACGGATGTTATTTTTTCTGGTAACGTCGCAGGCGGCTATGGTGGCGCAATCTATTCTTCTGGTACTAACGATACCGGTGCCATCGATTTACGTGTCACTAACGCCGTGTTTCGCAATAACATCGCTAATGACGGCAAAGGTGGTGCAATTTATACCATCAATAATGATATCTATTTAAGTGATGATGTTTTTAACAATAACCAGGCATATACATCAACAAGTTACAGTGATGGCGATGGCGGCGCAATCGATGTCACAGATAATAATAGCGACAGCAAGCATCCTTCAGGTTATACGATAATAAATAACACTGCCTTTACAAATAACACTGCCGAAGGTTATGGCGGGGCGATATATACCAATAGCGCGACGGCTCCCTATCTTATTGATATTTCTGTTGATGACAGCTACAGCCAGAACGGAGGCGTGTTAGTCGATGAGAACAATAGCGCAGCAGGCTATGGAGATGGTCCTTCCTCTGCGGCGGGTGGCTTTATGTATCTCGGCTTAAGTGAAGTTACCTTTGATATTGCCGACGGAAAAACGCTGGTTATTGGCAATACAGAGAATGACGGAGCTGTTGACTCTATTGCTGGTACCGGGTTAATCACCAAAACAGGTTCCGGCGATCTGGTACTTAATGCAGATAACAATGACTTTACTGGTGAGATGCAGATTGAAAACGGTGAAGTTACCCTGGGCCGCAGCAACTCCCTGATGAATGTCGGCGATACGCATTGCCAGGACGATCCGCAAGACTGCTACGGTCTGACGATAGGGAGTATTGATAAGTACCAGAATCAGGCAGAGCTAAATGTTGGCTCCACCCAACAAACCTTTGCGCACTCATTGACGGGCTTTCAGAATGGCACTTTAAATATCGATGCTGGTGGCAATGTTACTGTTAATCAAGGCAGTTTTGCTGGCACCATCGAAGGTGCTGGTCAGCTCACCATTGCGCAAAACGGCAGCTATGTGCTGGCGGGGGCGCAGTCGATGGCGCTAACCGGCGATATAGTGGTGGATGCTGGTGCGGTGCTTTCGCTGGAAGGCGACGCGGCAGATCTTGCCGCTCTCCAGGACGATCCGCAGTCGATCGTGTTAAACGGCGGTATGCTCGATCTCTCTGATTTCTCCACCTGGCAGAGCGGTACATCATACAAAGATGGCCTTGAAGTCAGTGGCAGCAGCGGAACGGTTATCGGCAGTCAGGATGTGGTAGATCTTGCAGGCGGAAACGATATGCATATCGGCGGCGACGGGAAAGATGGCGTCTACGTGGTGATCGATGCGGGTGACGGGCAGGTCAGCCTGGCAAATGACAATCAATACCTCGGCACAACGCAAATCGCTTCCGGTACGCTGATGGTGAGCGACAACTCGCAGCTTGGATATACCCATTATAACCGCCAGGTTATCTTTACCGATAAGCCACAAGAAAGCGTGATGGAGATTACTGCCAATGTCGATACTCGCTCTACAACGACTGAGCATGGGCGTGATATTGAAATGCGCGCCGACGGTGAAGTGGCAGTTGATGCGGGGGTAGACACGCAGTGGGGCGCACTGATGGCTGACAGCAGCGGGCAGCATCAGGATGAGGGTAGCACATTGACTAAAACGGGGGCGGGTACACTGGAGCTGACCGCCAGCGGTACAACGCAGTCAGCGGTGAGAGTAGAAGAGGGCACGCTGCAAGGTGATGTTGCGGATATCTTCCCTTATGCTTCGTCGCTATGGGTCGGTGACGGGGCAACGTTCGTTACTGGCGCGGATCAGGATATTCAGTCAATTGATGCTACTTCCAGCGGCACTATCGACATCAGCGATGGTACGGTTTTGCGCCTGACCGGGCAGGATACTTCCGTCGCCCTTAATGCCTCACTGTTTAACTGCGATGGGACGCTGGTGAATGCCACCGATGGTGTGACGTTGACAGGTGAGCTTAATACCAACCTTGAAACTGACAGCCTGACTTATCTTTCCAACGTGACGGTTAATGGCAATCTGACCAATACGTCCGGTGCGGTTAGCCTGCAAAATGGCGTCGCTGGCGATACGCTGACGGTAAACGGTGATTATACCGGCGGCGGTACGCTACTGCTCGATAGCGAATTAAACGGCGATGACTCGGTAAGCGATCAATTGGTGATGAACGGTAATACTGCTGGCAACACAACTGTGGTGGTTAACTCCATTACAGGGATTGGTGAGCCGACATCGACAGGCATTAAAGTGGTTGATTTCGCAGCTGATCCCACGCAGTTTCAAAACAATGCGCAGTTCAGTCTGGCAGGCAGCGGCTACGTCAATATGGGAGCGTATGACTACACGCTGGTGGAAGATAACAACGACTGGTATCTGCGATCGCAAGAAGTAACGCCGCCATCGCCACCTGATCCAGACCCGACTCCCGATCCTGATCCCACGCAGGATCCTGATCCAACACCCGACCCGGAACCTACGCCTGCTTACCAGCCGGTGTTGAATGCCAAAGTTGGCGGTTATCTCAATAACCTGCGGGCGGCAAATCAGGCGTTTATGATGGAGCGACGCGATCACGCAGGTGGCGATGGTCAGACGCTGAATTTACGTGTTATCGGCGGAGATTATCATTACACAGCAGCGGGGCAACTGGCTCAACATGAAGACACTTCTACGGTGCAACTTAGCGGCGATCTGTTTAGCGGGCGCTGGGGCACGGATGGCGAGTGGATGCTTGGGATTGTTGGTGGCTACAGCGATAACCAGGGCGACAGCCGCTCGAGTATGACCGGAACTCGCGCCGATAACCAGAACCACGGTTATGCGGTTGGGCTGACCTCAAGCTGGTTTCAGCACGGTAAGCAGAAGCAGGGGGCCTGGCTGGATAACTGGTTGCAGTACGCGTGGTTTAGCAATGATGTTTCTGAACATGAAGATGGCGTGGATCATTACCATTCGTCGGGGATTATCGCCTCGCTGGAAGCGGGGTATCAGTGGTTACCGGGGCGTGGTGTGGTGATTGAACCGCAGGCGCAGGTGATTTATCAGGGCGTGCAGCAGGATGATTTTACCGCCGCTAACCGTGCGCGCGTGTCACAATCGCAGGGTGATGATATTCAGACGCGGCTGGGTTTACACAGCGAATGGCGTACCGCTGTTCATGTCATACCAACATTAGATCTGAATTATTATCACGATCCCCATTCGACGGAAATTGAAGAAGATGCCAGCACTATCAGTGACGATGCGGTGAAGCAACGGGGTGAAATAAAAGTGGGAGTCACGGGCAATATCAGTCAGCGAGTTTCGCTGCGTGGTAGCGTGGCGTGGCAGAAAGGGAGTGATGATTTTGCCCAGACGGCAGGGTTTTTGTCGATGACGGTGAAATGGTAA
NC_007779.1_cds_WP_001171866.1_3605	ATGCAAAAACGGGCGATTTATCCGGGTACTTTCGATCCCATTACCAATGGTCATATCGATATCGTGACGCGCGCCACGCAGATGTTCGATCACGTTATTCTGGCGATTGCCGCCAGCCCCAGTAAAAAACCGATGTTTACCCTGGAAGAGCGTGTGGCACTGGCACAGCAGGCAACCGCGCATCTGGGGAACGTGGAAGTGGTCGGGTTTAGTGATTTAATGGCGAACTTCGCCCGTAATCAACACGCTACGGTGCTGATTCGTGGCCTGCGTGCGGTGGCAGATTTTGAATATGAAATGCAGCTGGCGCATATGAATCGCCACTTAATGCCGGAACTGGAAAGTGTGTTTCTGATGCCGTCGAAAGAGTGGTCGTTTATCTCTTCATCGTTGGTGAAAGAGGTGGCGCGCCATCAGGGCGATGTCACCCATTTCCTGCCGGAGAATGTCCATCAGGCGCTGATGGCGAAGTTAGCGTAG
NC_013353.1_cds_WP_001277561.1_4583	ATGTCGTGTGAAGAACTGGAAATTGTCTGGAACAATATTAAAGCCGAAGCCAGAACGCTGGCGGACTGTGAGCCAATGCTGGCCAGTTTTTACCACGCGACGCTACTCAAGCACGAAAACCTTGGTAGTGCACTGAGCTACATGCTGGCGAACAAGCTGTCATCGCCAATTATGCCTGCTATTGCTATCCGTGAAGTGGTGGAAGAAGCCTACGCCGCTGACCCGGAAATGATCGCCTCTGCGGCCTGTGATATTCAGGCGGTGCGTACCCGCGACCCGGCAGTCGATAAATACTCAACCCCGTTGTTATACCTGAAGGGTTTTCATGCCTTGCAGGCCTATCGCATCGGTCACTGGTTGTGGAATCAGGGGCGTCGCGCATTGGCAATCTTTCTGCAAAACCAGGTTTCTGTGACGTTCCAGGTCGATATTCACCCGGCAGCAAAAATTGGCCGTGGCATTATGCTCGACCACGCCACGGGCATCGTTGTGGGTGAAACGGCGGTAATTGAAAACGACGTATCGATTCTGCAATCTGTGACGCTTGGCGGTACGGGTAAATCTGGTGGTGACCGTCACCCGAAAATTCGTGAAGGTGTGATGATTGGCGCGGGCGCGAAAATCCTCGGCAATATTGAAGTTGGTCGCGGCGCGAAGATTGGCGCAGGTTCCGTGGTGCTGCAACCGGTGCCGCCGCATACAACCGCCGCTGGCGTTCCGGCTCGTATTGTCGGTAAACCAGACAGCGATAAGCCATCAATGGATATGGACCAGCATTTCAACGGTATTAACCATACATTTGAGTATGGGGATGGGATCTGA
NC_007779.1_cds_WP_000814403.1_383	GTGAAACAAAGCACTATTGCACTGGCACTCTTACCGTTACTGTTTACCCCTGTGACAAAAGCCCGGACACCAGAAATGCCTGTTCTGGAAAACCGGGCTGCTCAGGGCGATATTACTGCACCCGGCGGTGCTCGCCGTTTAACGGGTGATCAGACTGCCGCTCTGCGTGATTCTCTTAGCGATAAACCTGCAAAAAATATTATTTTGCTGATTGGCGATGGGATGGGGGACTCGGAAATTACTGCCGCACGTAATTATGCCGAAGGTGCGGGCGGCTTTTTTAAAGGTATAGATGCCTTACCGCTTACCGGGCAATACACTCACTATGCGCTGAATAAAAAAACCGGCAAACCGGACTACGTCACCGACTCGGCTGCATCAGCAACCGCCTGGTCAACCGGTGTCAAAACCTATAACGGCGCGCTGGGCGTCGATATTCACGAAAAAGATCACCCAACGATTCTGGAAATGGCAAAAGCCGCAGGTCTGGCGACCGGTAACGTTTCTACCGCAGAGTTGCAGGATGCCACGCCCGCTGCGCTGGTGGCACATGTGACCTCGCGCAAATGCTACGGTCCGAGCGCGACCAGTGAAAAATGTCCGGGTAACGCTCTGGAAAAAGGCGGAAAAGGATCGATTACCGAACAGCTGCTTAACGCTCGTGCCGACGTTACGCTTGGCGGCGGCGCAAAAACCTTTGCTGAAACGGCAACCGCTGGTGAATGGCAGGGAAAAACGCTGCGTGAACAGGCACAGGCGCGTGGTTATCAGTTGGTGAGCGATGCTGCCTCACTGAATTCGGTGACGGAAGCGAATCAGCAAAAACCCCTGCTTGGCCTGTTTGCTGACGGCAATATGCCAGTGCGCTGGCTAGGACCGAAAGCAACGTACCATGGCAATATCGATAAGCCCGCAGTCACCTGTACGCCAAATCCGCAACGTAATGACAGTGTACCAACCCTGGCGCAGATGACCGACAAAGCCATTGAATTGTTGAGTAAAAATGAGAAAGGCTTTTTCCTGCAAGTTGAAGGTGCGTCAATCGATAAACAGGATCATGCTGCGAATCCTTGTGGGCAAATTGGCGAGACGGTCGATCTCGATGAAGCCGTACAACGGGCGCTGGAATTCGCTAAAAAGGAGGGTAACACGCTGGTCATAGTCACCGCTGATCACGCCCACGCCAGCCAGATTGTTGCGCCGGATACCAAAGCTCCGGGCCTCACCCAGGCGCTAAATACCAAAGATGGCGCAGTGATGGTGATGAGTTACGGGAACTCCGAAGAGGATTCACAAGAACATACCGGCAGTCAGTTGCGTATTGCGGCGTATGGCCCGCATGCCGCCAATGTTGTTGGACTGACCGACCAGACCGATCTCTTCTACACCATGAAAGCCGCTCTGGGGCTGAAATAA
NC_013353.1_cds_WP_000490714.1_2576	ATGTTTTCAGAAGTCATGCGTTATATTCTCGACCTCGGCCCTACAGTGATGCTGCCGGTTGTCATCATTATTTTTTCTAAAATATTAGGCATGAAGGCAGGCGATTGCTTTAAAGCGGGTCTGCATATCGGGATTGGCTTTGTTGGCATTGGCCTTGTGATTGGCTTAATGCTGGATTCCATTGGTCCGGCGGCGAAAGCGATGGCGGAAAATTTCGACCTGAATCTGCATGTGGTCGATGTCGGCTGGCCGGGCTCTTCACCAATGACCTGGGCGTCGCAAATTGCGCTGGTGGCGATTCCGATTGCGATATTGGTTAACGTGGCGATGTTACTGACCCGTATGACGCGGGTGGTAAATGTTGATATCTGGAATATCTGGCATATGACCTTCACCGGCGCGTTGCTGCACCTGGCAACCGGTTCATGGATGATAGGGATGGCAGGTGTGGTAATTCACGCGGCGTTTGTTTATAAGCTCGGCGACTGGTTTGCCCGCGATACCCGAAATTTCTTTGAGCTGGAAGGTATTGCTATTCCGCACGGTACGTCGGCGTATATGGGGCCGATTGCGGTGCTGGTCGATGCTATCATCGAGAAAATCCCAGGCGTTAACCGAATTAAATTTAGCGCCGACGATATTCAGCGCAAATTTGGTCCATTTGGCGAGCCTGTCACCGTGGGTTTTGTGATGGGGCTGATTATCGGCATCCTCGCGGGTTACGATGTCAAAGGTGTATTGCAGCTGGCGGTAAAAACGGCGGCAGTGATGCTGCTAATGCCACGGGTGATTAAACCCATCATGGATGGTTTAACGCCCATCGCTAAGCAGGCCCGTAGTCGTTTACAGGCGAAGTTCGGCGGTCAGGAGTTCCTGATTGGCCTGGATCCCGCATTACTGCTGGGGCATACGGCGGTGGTATCGGCAAGCCTGATTTTTATCCCGCTCACCATTTTAATTGCTGTTTGTGTTCCGGGTAATCAGGTGCTGCCGTTTGGCGATCTTGCCACCATCGGCTTCTTTGTGGCGATGGCAGTCGCCGTGCATCGTGGAAATCTGTTCCGCACCTTAATCTCGGGTGTCATCATCATGAGCATCACTCTGTGGATCGCGACGCAAACTATTGGTTTGCACACCCAACTGGCGGCTAATGCTGGGGCGTTAAAAGCCGGGGGTATGGTGGCTTCAATGGATCAGGGCGGTTCTCCCATTACCTGGTTACTGATTCAGGTTTTCTCCCCGCAAAATATTCCCGGATTCATTATTATCGGCGCAATTTATCTTACCGGTATTTTCATGACCTGGCGTAGAGCGCGTGGCTTTATTAAACAAGAGAAAGTCGTTCTCGCAGAATAA
NC_013654.1_cds_WP_000457596.1_1142	ATGTTTGCCCTCTGTGATGTAAACGCGTTTTATGCCAGCTGTGAGACGGTGTTTCGCCCTGATTTATGGGGTAAACCGGTGGTTGTGCTATCGAATAATGACGGTTGCGTTATCGCCCGAAACGCTGAGGCAAAGGCGCTGGGCGTTAAAATGGGCGATCCCTGGTTCAAACAAAAAGATCTGTTTCGTCGCTGTGGCGTGGTTTGCTTTAGCAGCAATTATGAGCTTTACGCAGACATGAGTAATCGGGTGATGTCGACGCTGGAAGAACTATCGCCCCGCGTCGAGATTTACAGTATTGATGAGGCATTCTGCGATCTGACAGGTGTGCATAATTGTCGCGATCTGACTGATTTTGGCAGAGAAATTCGCGCAACGGTGCTACAACGTACCCATCTTACTGTTGGTGTGGGGATCGCCCAGACCAAAACGCTGGCTAAGCTTGCCAATCATGCGGCAAAAAAATGGCAGCGGCAGACGGGTGGGGTGGTGGATTTATCAAATCTGGAACGCCAGCGTAAATTAATGTCTGCTCTCCCCGTGGATGAAGTCTGGGGGATTGGACGGCGGATCAGCAAAAAACTGGACGCGATGGGGATCAAAACCGTTCTAGATTTGGCAGATTCAGATATCCGGTTTATCCGTAAACATTTTAATGTCGTGCTCGAAAGAACGGTGCGTGAACTGCGCGGTGAACCCTGTTTGCAACTGGAAGAGTTTGCACCGACGAAGCAGGAAATTATCTGTTCCCGCTCGTTTGGTGAACGCATCACGGATTATCCGTCGATGCGGCAGGCCATTTGTAGTTACGCTGCCCGGGCGGCGGAAAAACTTCGCAGCGAGCATCAATATTGTCGGTTTATCTCCACGTTTATTAAGACGTCACCATTTGCGTTCAATGAACCTTATTACGGCAATAGCGCATCGGTAAAACTGCTGACGCCCACTCAGGACAGCAGGGATATCATTAACGCCGCTACGCGATCTCTGGATGCCATCTGGCAAGCGGGCCATCGCTACCAAAAAGCGGGCGTGATGCTGGGGGATTTCTTCAGTCAGGGAGTCGCGCAGCTCAATTTATTCGATGACAACGCACCACGCCCCGGGAGTGAGCAATTGATGGCGGTAATGGATACGCTGAATGCTAAAGAGGGCAGAGGAACACTCTATTTTGCCGGGCAGGGGATCCAGCAACAATGGCAGATGAAGCGTGCCATGCTTTCACCATGTTATACAACGCGAAGTTCTGATTTACTGCGGGTCAAATAA
NC_007946.1_cds_WP_000770777.1_2215	ATGAAATTACTTATTCTGGGCAACCACACTTGCGGCAATCGTGGCGACAGCGCCATCCTGCGCGGCTTACTTGATGCCATCAATATCCTCAATCCACACGCCGAAGTGGACGTGATGAGCCGCTATCCGGTCAGTTCTTCCTGGCTGCTCAACCGCCCGGTAATGGGCGATCCGCTGTTCCTGCAAATGAAACAACACAACAGCGCAGCGGGCGTTGTCGGGCGCGTTAAAAAAGTCCTCCGTCGCCGTTACCAACATCAGGTACTGCTCTCACGCGTCACCGACACTGGCAAGTTGCGTAATATCGCCATCGCCCAGGGATTCACCGACTTCGTGCGCTTGCTGTCAGGTTACGACGCCATTATTCAGGTCGGCGGATCGTTTTTTGTCGATCTCTATGGCGTGCCGCAGTTTGAACATGCGCTTTGCACGTTTATGGCGAAAAAGCCGCTGTTTATGATTGGTCACAGTGTTGGCCCGTTCCAGGATGAGCAATTTAACCAACTGGCGAAATACGTATTCGGTCGCTGCGACGCGCTGATCCTGCGCGAATCGGTCAGCCTCGATCTAATGAAACGCAGCAATATCACCACTGCAAAAGTGGAACATGGCGTCGATACCGCGTGGCTGGTCGATCACCACATTGAAGACTTCACTGCCAGCTATGCCGTTCAACACTGGCTGGACGTTGCCGCACAACAGAAAACGGTGGCAATTACCCTGCGCGAACTGGCACCGTTCGACAAACGTCTCGGCACCACCCAACAAGCGTATGAAAAAGCCTTTGCCGGGGTGGTCAATCGCATTCTCGATGAAGGGTATCAGGTGATTGCGCTCTCCACCTGTACGGGCATTGACAGCTATAACAAAGACGACCGCATGGTGGCGCTCAATCTGCGCCAGCACATCAGCGATCCTGCCCGTTACCACGTAGTGATGGATGAACTCAACGATCTGGAAATGGGCAAAATTCTCGGTGCCTGTGAACTCACCGTCGGCACGCGTCTGCACTCTGCCATTATCTCGATGAACTTTGCCACTCCGGCGATTGCCATCAACTATGAACATAAATCCGCCGGGATTATGCAACAACTGGGGCTACCAGAGATGGCAATTGATATCCGTCATTTATTAGACGGCAGCCTGCAAGCGATGGTTGCGGATACCTTAGGTCAGCTTCCGGCGCTGAACGCACGACTTAACGAAGCTGTCAGTCGCGAACGTCAGACGGGAATGCAGATGGTGAAATCTGTGCTTGAACGCATCGGGGAGGCAAAATGA
NC_013654.1_cds_WP_000551807.1_2400	ATGCATAACCAGGCTCCAATTCAACGTAGAAAATCAACACGTATTTACGTTGGGAATGTGCCGATTGGCGATGGTGCTCCCATCGCCGTACAGTCCATGACCAATACGCGTACGACAGACGTCGAAGCAACGGTCAATCAAATCAAAGCGCTGGAACGCGTTGGCGCTGATATCGTCCGTGTCTCCGTACCGACGATGGACGCGGCAGAAGCGTTCAAACTCATCAAACAGCAGGTTAACGTGCCGCTGGTGGCTGACATCCACTTCGACTATCGCATTGCGCTGAAAGTAGCGGAATACGGCGTCGATTGTCTGCGTATTAACCCTGGCAATATCGGTAATGAAGAGCGTATTCGCATGGTGGTTGACTGTGCGCGCGATAAAAACATTCCGATCCGTATTGGCGTTAACGCCGGATCGTTGGAAAAAGATCTGCAAGAAAAGTATGGCGAACCGACGCCGCAGGCGTTGCTGGAATCCGCCATGCGTCATGTTGATCATCTCGATCGCCTGAACTTCGATCAGTTCAAAGTCAGTGTGAAAGCGTCTGACGTCTTCCTCGCTGTTGAGTCTTATCGTTTGCTGGCAAAACAAATCGATCAGCCGCTGCATCTGGGGATCACCGAAGCCGGTGGTGCGCGCAGCGGGGCAGTAAAATCCGCTATTGGTTTAGGTCTGCTGCTGTCTGAAGGCATCGGCGACACGCTGCGCGTATCGCTGGCGGCCGATCCGGTCGAAGAGATCAAAGTCGGTTTCGATATTTTGAAATCGCTGCGTATCCGTTCGCGCGGGATCAACTTCATCGCCTGCCCGACCTGTTCGCGTCAGGAATTTGATGTTATCGGTACGGTTAACGCGCTGGAGCAACGCCTGGAAGATATAATCACTCCGATGGACGTTTCGATTATCGGCTGCGTGGTGAATGGCCCAGGTGAGGCGCTGGTTTCTACACTCGGCGTCACTGGCGGCAACAAGAAAAGCGGCCTCTATGAAGATGGCGTGCGCAAAGACCGTCTGGACAACAACGATATGATCGATCAGCTGGAAGCGCGCATTCGTGCGAAAGCCAGTCAGCTGGACGAAGCGCGTCGAATTGACGTTCAGCAGGTTGAAAAATAA
NC_013364.1_cds_WP_000043335.1_3288	ATGAGCAAACAACTCACCGCGCAAGCACCTGTTGATCCCATCGTTTTGGGAAAAATGGGTTCGTCTTACGGTATTCGTGGGTGGCTCAGAGTGTTTTCTTCCACCGAAGACGCCGAAAGCATTTTTGACTATCAGCCCTGGTTTATCCAGAAGGCGGGTCAGTGGCAGCAAGTCCAGCTGGAAAGCTGGAAGCACCACAATCAGGACATGATCATCAAGCTGAAAGGCGTTGACGATCGTGATGCGGCGAACCTGCTGACGAATTGTGAAATTGTCGTGGATTCATCGCAGCTGCCTCAGCTTGAAGAGGGGGACTACTACTGGAAAGACCTGATGGGCTGCCAGGTAGTAACCACTGAAGGCTACGATCTCGGTAAAGTCGTCGATATGATGGAAACCGGATCTAATGACGTTCTCGTCATTAAGGCAAACCTGAAAGATGCGTTTGGTATCAAGGAACGTCTCGTACCGTTCCTCGATGGGCAGGTTATCAAGAAAGTCGATCTCACTACTCGTTCAATCGAAGTAGATTGGGATCCTGGTTTTTAA
NC_012892.2_cds_1777	ATGAATATATTCGATCACTATCGCCAGCGATATGAAGCTGCCAAGGACGAATAGTTCACACTGCAGGAGTTTCTTACCACTTGTCGGCAAGATCGCAGTGCTTATGCCAACGCGGCTGAGCGGCTATTGATGGCTATCGGTGAGCCTGTCATGGTCGATACAGCCCAGGAACCCAGACTTTCTCGACTCTTTTCTAACCGGGTCATTGCACGTTATCCGGCGTTTGAAGAGTTTTACGGCATGGAAGACGCGATTGAACAGATTGTCTCTTATCTGAAACACGCGGCTCAGGGGCTGGAAGAGAAGAAACAAATCCTGTATCTGCTGGGGCCTGTGGGTGGGGGTAAATCATCGCTTGCTGAGCGACTGAAATCATTAATGCAGCTCGTACCGATTTATGTATTGAGCGCGAACGGTGAGCGTAGCCCGGTCAACGATCATCCGTTCTGTCTTTTCAATCCGCAGGAAGATGCGCAGATTCTGGAAAAAGAGTATGGCATTCCTCGCCGTTATCTCGGCACCATCATGTCGCCGTGGGCGGCAAAACGCCTGCATGAATTTGGTGGCGATATCACTAAGTTCCGGGTAGTGAAGGTCTGGCCGTCAATTCTGCAACAAATTGCTATCGCCAAAACGGAACCCGGCGATGAGAACAACCAGGACATCTCCGCGCTGGTTGGGAAAGTCGATATTCGTAAACTCGAACACTACGCGCAGAATGACCCGGACGCCTACGGCTATTCCGGTGCGCTGTGCCGCGCCAACCAGGGGATCATGGAATTCGTTGAGATGTTTAAAGCACCGATTAAAGTGCTGCATCCCTTGTTAACCGCCACTCAGGAAGGTAACTACAACGGGACGGAAGGTATCTCCGCCCTGCCGTTCAACGGGATTATTCTTGCCCACTCGAACGAGTCCGAATGGGTCACTTTCCGTAATAACAAAAACAACGAAGCCTTCCTCGATCGTGTTTACATCGTGAAGGTGCCGTATTGCTTGCGCATTTCCGAAGAGATCAAAATCTACGAGAAATTGCTTAATCACAGTGAATTGACTCACGCCCCATGCGCCCCTGGCACGCTCGAAACACTGTCACGTTTTTCCATTCTTTCGCGCCTGAAAGAGCCAGAAAACTCCAGCATTTATTCAAAGATGCGGGTTTATGATGGCGAAAGTCTGAAAGACACCGATCCCAAAGCCAAGTCGTATCAGGAATATCGTGACTACGCCGGTGTCGATGAAGGGATGAACGGTCTGTCGACGCGTTTTGCGTTTAAGATCCTCTCCCGCGTGTTCAACTTCGATCATGTAGAAGTGGCAGCAAACCCGGTCCATCTGTTCTACGTCCTGGAACAGCAGATTGAGCGCGAGCAGTTCCCACAAGAGCAGGCAGAACGCTATCTGGAGTTCCTGAAAGGTTATCTGATCCCGAAATATGCCGAGTTTATCGGCAAAGAGATCCAGACGGCCTACCTTGAATCCTATTCCGAATATGGGCAAAACATTTTCGACCGTTATGTTACCTACGCGGATTTCTGGATTCAGGATCAGGAGTATCGCGATCCGGATACCGGGCAGCTGTTTGACCGCGAGTCTCTTAACGCCGAGCTGGAGAAAATCGAGAAACCGGCGGGGATCAGTAATCCAAAAGATTTCCGCAACGAGATTGTTAACTTCGTACTGCGCGCCAGAGCGAATAACAGCGGACGCAATCCGAACTGGACCAGCTATGAAAAACTGCGCACGGTCATCGAGAAGAAAATGTTCTCCAATACCGAGGAGCTGTTGCCGGTTATCTCGTTTAACGCCAAAACGTCAACCGACGAGCAGAAGAAACACGACGACTTTGTCGACCGTATGATGGAAAAAGGCTACACCCGTAAACAGGTGCGTTTACTGTGCGAATGGTATTTGCGCGTACGTAAATCGTCTTAA
NC_002695.2_cds_NP_313327.1_5141	ATGCCACGTTTTTTTGCCCGCCATGCCGCCACGCTGTTTTTCCCGATGGCGTTGATTTTGTATGACTTTGCCGCCTATCTTTCGACGGACCTGATCCAGCCTGGGATCATTAATGTGGTCCGTGATTTTAATGCCGATGTCAGTCTGGCTCCGGCTGCCGTCAGTCTCTATCTCGCTGGAGGCATGGCGTTGCAGTGGCTGCTGGGGCCGCTTTCCGACAGGATTGGCCGCAAGCCAGTGCTGATTACCGGGGCGCTAATATTTACCCTTGCCTGCGCTGCGACAATGTTCACAACGTCTATGACACAGTTTCTTATCGCGCGTGCAATTCAGGGCACCAGTATCTGTTTTATTGCCACCGTTGGTTATGTCACGGTGCAGGAGGCGTTCGGCCAGACAAAAGGGATCAAGTTGATGGCGATTATCACCTCCATCGTACTGATTGCGCCGATTATCGGCCCGCTTTCCGGCGCAGCTCTGATGCACTTTGTGCACTGGAAAGTCCTTTTTGCCATCATTGCGGTTATGGGTTTTATCTCATTTGTTGGCTTACTGCTGGCGATGCCAGAGACGGTGAAGCGCGGCGCGGTTCCATTTAGCGCCAAAAGCGTCTTGCGCGATTTTCGTAATGTCTTTTGCAATCGGCTGTTCCTCTTTGGCGCAGCAACCATCTCTTTAAGCTATATCCCCATGATGAGTTGGGTGGCTGTCTCGCCGGTGATCCTGATTGACGCAGGCGGCTTAACGACCTCGCAGTTCGCCTGGACACAGGTTCCGGTGTTCGGCGCGGTGATTGTCGCGAATGCCATCGTGGCGCGTTTCGTTAAAGATCCGACCGAACCGCGCTTTATCTGGCGTGCCGTACCCATTCAACTGGTCGGCCTCGCGCTGTTGATTATCGGCAATCTGCTGTCACCGCACGTCTGGCTGTGGTCGGTGCTGGGCACCAGTCTGTATGCTTTCGGGATTGGTTTGATCTTCCCGACCTTATTCCGCTTTACGCTGTTTTCCAATAACTTACCGAAAGGGACCGTCTCCGCATCGCTGAATATGGTGATCCTGATGGTGATGTCTGTCTCGGTCGAAATTGGCCGCTGGCTGTGGTTTAACGGCGGTCGCTTGCCGTTTCATCTGTTAGCCGTTGTGGCGGGCGTTATCGTCGTTTTCACCCTGGCCGGATTGCTTAATCGCGTGCGCCAACATCAGGCTGCCGAGCTGGCAGAGGAGCAGTGA
NC_007946.1_cds_WP_000157825.1_3053	ATGGCAAGTAACGCGAATTTTATCAGCCAGTTCGTCATGGGCGGCGATCCCTGTACGTATAAGGAATCCGGTGAACTGCAGGCTGAAATGAGTAAACTGACTCACCCGGCCCGGCCAGACGTGGACTGGCGCCAAGTGGAAAAACTCAGCCTCGCGCTGTTCCGGCAAAATGGCGTGGAACTACAGACGCTGGTCTGTTACGTACTGGCGATAACCAGACGGCAGGGGCTGGCAGGGATGGCAGACGGACTCGGTTCACTGGATATACTGCTCCAGCGCTGGGCTGACTTCTGGCCGGTACAGGTACATTCCAGAATATCACTGCTCAGCTGGGTCACAGAAAAAATGCAGCAGGCACTGAGAACGCTGGATATTCAGTATCAGGATCTGCCGCAGATCTACCGTTGTGTACAGCATCTTTCTACCATAGAAACCACGCTGCAACAGTGTGAACTGTGGCATATGACGAAGCTGGACGTATTGTCCGGGCAGTTTCGCAATACCGCATTGCGTCTGGAACGGCTGGCGCCTCAGGGAGCGGAAACCACTATCACTCCCCCTGAATTACCCCGCCGGGAAATGAATCAACCGAAAAAGTCAGAGGAAAGTCCACAGCCGGTTTTTGCAACCAGATCCGTTCAGCAAAACGATAAGGATGCCAGTCCACCCGTTCCATCCCCTGAAATCTCCCGGCAGCGGACATGGCCGATATTTATGGCCGGAATGGTTGTGATGGCCGGTCTCGGCGGAACAGGATTATGGGGCTGGTCGCAGCTTAATCAGCCGGACGCGCTAATCCAGCGAATACAACTGTCTGTCATGCCGTTGCCGCAGTCGCTGGAGAGCGGCGAACTGGCAAAGCTGGATGTAAAGGATAAGGCGCTGCTGGCTCAGGACAGAACAATTGCGGCAAGTCAGATGCAACTGGAGCAGTTAAACAAATTGCCTGCCCGCTGGCCACTGGAGCAAGGATATCGCCAGCTACGCCAGCTTGATGCCCTGTGGCCGGATAATCCTCAGGTCAGGGCGCTGAACGCGCAGTGGCGCAAACAGCGGGAGCTGAGCGCCCTGTCTGCTGAGGCACTGAATGGCTATGCTCAGGCGCAGAGCCAGCTACAGCGCCTGTCGGCGCAGCTGGATGCACTGGATGAACGTAAGGGGAGATATCTGACCGGTTCGGAACTAAAAACGGCGGTGTACGGCATCCGGCAGTCGTTAAAGGAGCCGCCGCTGGAAGAACTGCTTCGGCAACTGGAAGAGCAAAAACAGACCGGAGAGGTTTCGCCAACGCTGTTGACGCAAATTGATACCCGGTTAAATCAGTTGTTGAATCGCTATGTCATTTTACTGGATACGAAGGTGGAACAAAGTCAGTAA
NC_002695.2_cds_NP_311804.1_3644	ATGCAAAGTGTTGATGTAGCCATTGTTGGCGGCGGCATGGTGGGGCTGGCGGTTGCCTGCGGCTTACAGGGTAGCGGCTTACGCGTTGCCGTACTGGAGCAGCGCGTACCGGAACCTCTGGCGGCGGATGCACCACCACAACTGCGCGTTTCGGCTATCAATGCCGCCAGCGAAAAATTACTCACCCGTCTTGGCGTCTGGCAGGACATTCTCTCTCGCCGAGCCAGCTGTTATCACGGTATGGAAGTGTGGGACAAAGACAGTTTTGGTCACATCTCGTTTGACGATCAAAGCATGGGCTATAGCCATCTTGGGCACATCGTTGAAAACTCAGTGATTCACTACGCGCTGTGGAACAAAGCGCAGCAGTCGTCAGATATCACTCTTTTGGCCCCCGCAGAATTACAGCAGGTCGCCTGGGGAGAAAATGAAACCTTCCTGACGCTGAAAGATGGCAGTATGTTAACTGCGCGTCTGGTGATTGGCGCGGACGGCGCTAATTCCTGGTTGCGCAACAAAGCCGATATTCCGCTGACTTTCTGGGATTATCAGCATCACGCGCTGGTAGCGACCATACGCACGGAAGAACCGCATGATGCGGTGGCGCGGCAGGTTTTCCATGGCGAAGGCATTCTGGCCTTTTTACCGCTTAGCGATCCGCATCTTTGCTCGATTGTCTGGTCACTGTCGCCAGAGGAAGCGCAGCGGATGCAGCAGGCAAGTGAAGACGAATTTAATCGCGCGTTAAATATCGCTTTTGATAATCGCCTGGGCTTATGCAAGGTTGAGAGCGCGCGTCAGGTGTTCCCACTGACGGGGCGTTATGCGCGCCAGTTTGCCGCGCACCGTCTGGCGCTGGTGGGCGACGCCGCGCATACCATTCACCCGCTGGCGGGGCAGGGGGTAAATCTTGGCTTTATGGATGCTGCAGAGCTGATTGCTGAACTGAAACGGTTGCATCGTCAGGGTAAAGACATCGGGCAGTACATTTATCTGCGTCGCTATGAGCGTAGCCGCAAGCACAGTGCGGCGCTGATGCTGGCTGGTATGCAGGGATTCCGCGATCTGTTTTCTGGTACCAATCCGGTGAAAAAACTGCTGCGTGATATTGGTCTGAAACTGGCCGACACGCTTCCTGGCGTTAAACCACAACTTATCCGCCAGGCAATGGGATTAAACGATTTGCCTGAATGGCTGCGTTAA
NC_002695.2_cds_NP_311350.1_3194	ATGAAACGAATTGCGTTTGTGGGTACCGTCGGGGCAGGGAAAACAACGTTATTTAATGCGTTGCAGGGGAATTATACCCTCGCCAGAAAAACACAGGCCGTGGAATTTAATGATAAGGGCGATATTGATACGCCGGGTGAATATTTTAGCCATCCCCGCTGGTATCACGCCTTAATTACCACGCTACAGGATGTGGACATGCTGATCTATGTCCACGGCGCGAATGACCCGGAAAGTCGGTTGCCTGCCGGGTTGCTGGATATTGGCGTCAGCAAACGGCAAATCGCCGTCATCAGTAAAACGGACATGCCGGATGCTGACGTCGCCGCAACGCGAAAGTTATTGCTTGAGACGGGCTTCGAGGAGCCGATTTTCGAGCTAAACAGCCACGACCCGCAAAGCGTGCAGCAACTGGTGGATTATCTGGCATCTCTCACCAAACAGGAGGAAGCAGGTGAAAAAACTCATCACAGCGAATGA
NC_002695.2_cds_NP_308665.1_612	ATGCCTCACAATCCTATCCGCGTGGTCGTCGGCCCGGCTAACTACTTTTCACATCCAGGAAGTTTCAATCACCTGCACGATTTTTTCACTGATGAACAACTTTCTCGCGCGGTGTGGATCTACGGCGTACGCGCCATTGCTGCGGCGCAAACCAAACTTCCGCCAGCGTTTGGACTTCCAGGGGCAAAGCATATTTTGTTTCGTGGTCATTGCAGCGAAAGCGATGTACAGCAACTGGCGGCTGAGTCCGGTGACGATCGCAGCGTGGTGATTGGCGTCGGCGGCGGCGCACTACTCGACACCGCGAAAGCCCTCGCCCGCCGTCTCGGTCTGCCATTTGTTGCCGCTCCAACGATCGCCGCCACCTGCGCCGCCTGGACACCGCTCTCCGTCTGGTATAACGATGCCGGACAGGCGCTGCATTATGAGATTTTCGACGACGCCAATTTTATGGTGCTGGTGGAACCGGAGATTATCCTCAATGCGCCGCAACAATATCTGCTGGCGGGGATCGGTGATACGCTGGCGAAATGGTATGAAGCGGTGGTGCTGGCTCCGCAACCAGAAACGTTGCCGCTAACCGTGCGACTGGGGATCAATAATGCTCAGGCCATTCGCGACGTCTTGTTAAACAGTAGCGAACAGGCGCTTGCCGATCAGCAAAATCAGCAGTTAACGCAATCATTTTGCGATGTGGTGGATGCCATTATTGCTGGTGGTGGGATGGTCGGTGGTCTGGGCGATCGTTTTACGCGTGTAGCGGCGGCCCATGCCGTACATAACGGTCTGACTGTCCTGCCACAAACCGAGAAGTTTCTCCACGGCACCAAAGTCGCCTACGGAATTCTGGTGCAAAGCGCCTTGCTGGGTCAGGATGATGTGCTGGCGCAATTAACCGGGGCGTATCAGCGTTTTCATCTGCCGACTACGCTGGCGGAGCTGGAAGTGGATATCAATAATCAGGCGGAGATCGATAAAGTGATTGCCCACACCTTGCGCCCGGTGGAGTCCATTCATTACCTGCCAGTCACGCTGACACCAGATACGTTGCGTGCAGCGTTCGAAAAAGTGGAATCGTTTAAAGCCTGA
NC_012892.2_cds_WP_000067822.1_1800	ATGAGCAATCTGAGCCCTGACTTTGTACTACCCGAAAATTTTTGCGCTAACCCGCAAGAGGCGTGGACCATTCCTGCCCGTTTTTATACCGATCAGAACGCGTTTGAACACGAAAAAGAGAACGTCTTCGCCAAAAGCTGGATTTGCGTCGCTCACAGCAGCGAACTGGCGAATGCCAATGATTATGTGACGCGTGAGATCATTGGCGAAAGCATCGTGCTGGTACGCGGTCGTGATAAGGTTTTGCGCGCGTTCTATAACGTGTGTCCGCACCGTGGTCATCAGTTGTTGAGCGGTGAAGGAAAAGCAAAAAATGTGATTACCTGCCCGTATCACGCATGGGCATTCAAACTCGATGGCAACCTGGCCCATGCACGTAACTGCGAAAACGTCGCCAATTTCGATAGCGACAAAGCGCAACTGGTTCCGGTGCGTCTGGAAGAATATGCCGGATTCGTCTTCATCAACATGGACCCCAACGCCACCAGCGTAGAAGATCAATTACCCGGCCTGGGCGCGAAAGTGCTGGAAGCCTGCCCGGAAGTCCACGATCTGAAACTGGCGGCCCGCTTTACCACCCGCACGCCTGCCAACTGGAAGAACATTGTCGATAACTATCTCGAGTGCTATCACTGTGGTCCGGCGCATCCAGGTTTCTCCGACTCCGTACAGGTTGATCGTTACTGGCACACCATGCACGGTAACTGGACGCTGCAATACGGTTTCGCCAAACCGTCCGAACAGTCGTTTAAATTTGAAGAGGGTACGGATGCGGCATTCCACGGTTTCTGGCTGTGGCCGTGCACGATGCTGAACGTCACCCCGATCAAAGGGATGATGACGGTCATTTATGAATTCCCGGTGGATTCTGAAACTACCCTGCAAAACTACGATATTTACTTCACCAATGAAGAGTTAACCGACGAGCAAAAATCGCTGATTGAGTGGTATCGCGATGTGTTCCGTCCGGAAGATTTACGTCTGGTTGAAAGCGTACAGAAAGGGCTGAAATCGCGTGGCTATCGTGGTCAGGGGCGCATCATGGCCGACAGTAGCGGTAGTGGCATTTCCGAACATGGTATCGCCCATTTCCATAATCTGCTGGCGCAGGTGTTTAAGGACTAA
NC_012892.2_cds_WP_001175605.1_2340	ATGCAACTTGAAAAGATGATTACCGAAGGCTCGAACGCCGCCTCGGCTGAAATTGACCGCGTATCAACGCTGGAAATGTGCCGGATTATCAACGATGAAGATAAAACCGTACCGCTTGCCGTTGAGCGCGTACTGCCGGATATCGCCGCGGCGATCGATGTTATCCACGCCCAGGTAAGCGGCGGCGGTCGTCTGATTTATCTCGGTGCGGGAACATCCGGTCGTCTGGGGATTCTGGATGCCAGCGAATGTCCGCCCACCTACGGCGTGAAACCGGGTCTGGTGGTTGGTTTGATTGCTGGCGGCGAATATGCCATTCAGCACGCGGTGGAAGGCGCGGAAGATAGCCGGGAAGGCGGCATTAACGATCTGAAAAATATTAATTTAACGGCACAGGATGTGGTGGTTGGCATTGCTGCCAGCGGTCGCACGCCGTATGTGATTGCCGGACTGGAATATGCACGCCAGCTCGGCTGCCGCACAGTGGGAATTTCCTGTAATCCGGGGAGCGCCGTTTCAACCACCGCAGAGTTTGCCATTACACCGATTGTAGGTGCCGAAGTGGTTACCGGTTCTTCGCGGATGAAAGCGGGTACGGCGCAGAAACTGGTGCTCAATATGCTCTCCACCGGGCTGATGATTAAATCCGGCAAAGTGTTCGGCAACCTGATGGTCGATGTGGTCGCCACCAACGAAAAACTGCATGTGCGCCAGGTCAATATCGTTAAAAACGCCACCGGATGTAATGCCGAACAAGCGGAAGCGGCGTTAATTGCCTGCGAGCGCAACTGTAAAACGGCCATTGTGATGGTGCTAAAAAATCTCGATGCCGCAGAAGCTAAAAAACGCCTGGATCAACACGGCGGCTTTATTCGTCAGGTTTTAGACAAGGAATAA
NC_011415.1_cds_WP_000899069.1_3065	ATGCTTTTTAGCTTTTTTCGAAATTTGTGCCGTGTTTTGTATCGCGTTCGCGTTACGGGTGACACCCAGGCACTGAAGGGCGAGCGCGTTCTAATTACGCCTAATCACGTCTCTTTTATTGATGGCATTTTGCTTGGACTGTTTTTACCTGTGCGTCCAGTGTTTGCCGTTTACACCTCAATAAGCCAACAGTGGTATATGCGTTGGCTGAAATCATTTATCGACTTTGTTCCTCTCGACCCGACGCAACCTATGGCTATTAAACATCTGGTACGTCTGGTGGAACAGGGCCGACCAGTGGTGATTTTCCCTGAAGGACGCATCACCACTACAGGCTCGCTGATGAAAATCTACGATGGCGCGGGTTTTGTCGCGGCGAAGTCTGGTGCAACGGTTATTCCTGTGCGTATTGAAGGGGCGGAACTTACGCACTTCAGCCGCCTGAAAGGTCTGGTTAAACGTCGCTTGTTCCCGCAAATTACTCTGCATATTTTGCCACCAACGCAGGTGGAGATGCCGGATGCGCCGCGTGCCCGTGACCGTCGCAAAATCGCTGGCGAAATGCTGCATCAAATAATGATGGAAGCGCGAATGGCGGTGCGCCCGCGTGAAACGCTGTACGAATCTTTACTGAGTGCAATGTACCGCTTCGGAGCCGGGAAGAAATGTGTCGAAGACGTCAATTTTACCCCAGACTCCTATCGCAAATTGCTTACGAAAACGCTGTTTGTTGGACGCATCCTTGAAAAATACAGTGTCGAAGGCGAACGCATCGGCTTAATGCTGCCCAATGCAGGCATCAGTGCGGCAGTGATTTTTGGGGCCATCGCCCGTCGCCGCATTCCCGCAATGATGAACTACACTGCTGGGGTAAAGGGGCTGACCAGTGCTATTACGGCGGCTGAAATCAAAACCATCTTCACTTCCCGCCAGTTTCTCGATAAAGGCAAACTCTGGCATCTGCCGGAGCAACTTACTCAGGTGCGCTGGGTCTATCTGGAAGATTTAAAAGCAGATGTCACCACTGCCGACAAAGTATGGATCTTCGCTCATTTGCTGATGCCGCGTCTGGCACAGGTTAAACAGCAGCCGGAAGAAGAGGCGCTGATCCTTTTTACCTCCGGTTCTGAAGGCCATCCGAAAGGCGTCGTCCATAGCCATAAAAGCATTCTGGCGAACGTCGAGCAGATTAAAACGATTGCCGACTTCACCACCAACGATCGCTTTATGTCGGCGTTACCGCTGTTTCACTCCTTTGGGCTGACGGTAGGCCTGTTTACGCCACTGCTCACAGGTGCAGAAGTGTTTCTTTATCCAAGCCCGCTGCATTACCGTATTGTGCCGGAGTTGGTGTATGACCGCAGTTGCACCGTGTTGTTCGGCACCTCGACTTTCCTCGGTCACTACGCGCGTTTCGCCAACCCGTATGACTTCTATCGTCTACGCTATGTGGTGGCAGGCGCAGAAAAATTACAAGAAAGTACCAAACAGCTTTGGCAGGATAAATTTGGCCTGCGCATCCTTGAAGGCTACGGCGTGACCGAATGCGCGCCTGTCGTTTCTATCAACGTACCGATGGCGGCGAAACCCGGTACGGTAGGGCGTATTCTACCAGGAATGGATGCGCGCCTGTTGTCGGTCCCTGGTATCGAAGAGGGCGGACGCCTGCAACTGAAAGGGCCGAACATAATGAACGGCTATCTGCGGGTGGAGAAGCCAGGTGTACTGGAAGTGCCCACCGCCGAGAATGTTCGCGGCGAAATGGAGCGCGGCTGGTATGACACTGGCGATATTGTGCGTTTTGACGAGCAGGGCTTTGTGCAGATTCAGGGCCGCGCAAAACGCTTTGCCAAAATTGCAGGCGAAATGGTGTCGCTGGAAATGGTGGAACAACTGGCACTTGGTGTTTCGCCAGATAAAGTCCATGCCACTGCGATTAAGAGCGATGCCAGCAAAGGCGAGGCACTGGTGCTTTTCACCACAGATAACGAACTGACGCGCGATAAGTTGCAACAGTATGCCCGCGAGCACGGCGTGCCGGAGCTTGCTGTACCGCGCGATATTCGCTATCTGAAACAGATGCCATTACTTGGCAGCGGCAAACCTGACTTTGTCACGTTGAAAAGCTGGGTAGACGAAGCGGAACAACACGATGAGTGA
NC_007779.1_cds_WP_000783123.1_2144	ATGAAGATGTTGCGCGATCCGCTGTTCTGGCTCATTGCTCTGTTTGTGGCGCTGATTTTCTGGCTGCCTTACAGCCAGCCGCTGTTTGCTGCCTTGTTCCCACAACTGCCACGACCCGTTTATCAGCAAGAAAGTTTTGCAGCTCTGGCACTGGCTCATTTCTGGCTGGTGGGAATTTCGAGTTTGTTTGCGGTGATCATTGGCACTGGTGCCGGAATTGCTGTCACTCGCCCGTGGGGCGCGGAATTTCGCCCACTGGTGGAAACTATTGCCGCCGTTGGACAGACTTTTCCGCCCGTCGCAGTGCTGGCGATCGCCGTTCCGGTGATCGGCTTTGGTCTGCAACCAGCGATTATCGCCTTGATCCTTTACGGTGTGCTGCCCGTCCTGCAGGCGACACTTGCCGGGCTGGGAGCGATTGATGCCAGCGTGACAGAAGTTGCGAAAGGTATGGGAATGAGTCGTGGTCAGCGAGTGCGTAAGGTCGAGCTACCGCTGGCGGCTCCGGTGATTCTGGCGGGCGTGCGAACTTCGGTGATTATCAACATTGGTACGGCGACGATCGCCTCAACGGTAGGGGCCAGCACGCTGGGTACGCCCATCATCATCGGGCTTAGCGGATTTAATACCGCGTATGTGATCCAGGGGGCGTTACTGGTGGCACTGGCGGCGATCATCGCAGACCGCCTGTTTGAAAGGCTGGTGCAGGCGCTTAGCCAGCACGCAAAATAA
NC_004431.1_cds_WP_015953064.1_4656	GTGAGTAACCGTTATTGGATGATCTCCTTCCATAAAAATACGCGCAATCTAACGGTTCGCTCTGTGCCAAAAAAAGATATTGCTCACAATATCAAGTTAATCATTCGGCCGTTGAACATTTCCATTGAAAAATTTCTCAGTATAGAATATACCAATGTTGAGGGCATTCCTCTTACATCTCGAAGGATAACTATCATGGGTCTTAAACCAGGTCCAAAACCAATTGCTAAGTCGGTAGGAAAACCGGATCAACGCCGACGCGATAATAAAGATACTCCTGGCAATACTCCGGGACTAAAGCCAAGTAAGTCCACAGGTAAGTAA
NC_013654.1_cds_WP_001192400.1_3735	ATGCAATCCTGGTATTTACTGTACTGCAAGCGCGGGCAACTTCAACGTGCCCAGGAACACCTCGAAAGACAGGCTGTGAATTGCCTGGCACCGATGATCACCCTGGAAAAAATCGTGCGTGGCAAACGTACTGCAGTCAGTGAGCCATTGTTCCCCAACTACTTGTTTGTGGAGTTCGATCCGGAAGTGATTCATACCACGACTATCAACGCGACCCGCGGTGTCAGCCACTTCGTGCGCTTTGGCGCGTCGCCAGCGATAGTCCCATCGGCGGTGATTCATCAGTTATCAGTGTATAAACCGAAAGATATTGTCGATCCATCGACGCCGTATCCTGGTGATAAAGTGATTATTACTGAAGGCGCATTCGAAGGTTTTCAGGCCATTTTCACCGAGCCAGACGGAGAGGCTCGCTCCATGCTATTGCTTAATCTTATCAATAAAGAAATTAAGCACAGCGTAAAGAACACCGAGTTCCGCAAACTCTAA
NC_011415.1_cds_WP_122986026.1_2470	GTGCGACTGGAAGCGCCGGGGCGTGATTATCGGCGCTATCAGATGGAAGAGTACGGCGGCGTGGACGTTCGCCTGTATCGTATTCCTGACCCGATGGCATTTTTGCGCCAGCAGAAAAACCTGCATCGCATTGTGGTGCAACCGCAATATCTGGGCGACGGGCTGAACAATACGCTGACCTGGCTGTGGGATAACTGGTACGGCAAATCTCGCCGCGTAATGCAGCGTACTTTCTCTTCTCAGTCACGGCAGAATGTGACTCAGGCATTACCCGAATTACATCTCGGCAATGCCATTATTAAACCTTCCCGTTATGTACAGAACAACCAGTTTTCCCCGCTGAAAAAATATCCCTTGGTGGAACAGTTCCGTTATCCACTATGGCAGGCTAAACCGGTCGAGCCGCAGCAAGGGGTAAAACTGGAAGGCGCATCCAGCAATTTCATCTCGCCGCAGCCGGGTAACATTTATATTCCTCTCGGCCAACAAGAGCCGGGACTGTACCTCGTCGAGGCGATGGTTGGTGGGTATCGGGCGACGACGGTGGTGTTTGTTTCCGATACCGTGGCGCTTAGCAAAGTGTCAGGCAACGAGCTTCTGGTGTGGACCGCGGGTAAAAAACAGGGTGAAGCGAAGCCCGGCTCAGAGATCTTGTGGACTGACGGTCTTGGCGTGATGACCCGCGGTGTGACCGATGACAGCGGTACCTTGCAGTTACAACATATATCGCCAGAACGTTCATACATTCTGGGTAAGGATGCTGAAGGCGGTGTTTTTGTCTCCGAGAACTTCTTCTACGAAAGCGAAATCTACAACACCCGCTTGTATATTTTTACCGATCGCCCGCTATATCGCGCAGGCGATCGTGTCGATGTTAAAGTGATGGGCCGCGAGTTCCACGATCCGTTGCATTCATCCCCCATCGTCAGCGCCCCGGCGAAGCTTTCGGTGCTGGACGCTAACGGCAGTCTGTTGCAAACCGTCGATGTCACGCTGGATGCGCGCAATGGCGGGCAGGGAAGTTTCCGCCTGCCAGAAAATGCCGTTGCCGGAGGTTATGAGTTATGTCTTGCTTACCGCAATCAGGTCTATAGCAGCAGTTTTCGCGTGGCAAACTACATCAAGCCACATTTCGAGATTGGTTTAGCTCTCGACAAAAAAGAGTTCAAAACTGGCGAAGCGGTCAGCGGCAAACTGCAACTGCTCTACCCGGATGGCGAGCCGGTAAAAAATGCCCGCGTGCAGTTAAGTTTGCGCGCTCAGCAATTATCAATGGTCGGTAACGATTTGCGTTATGCCGGACGTTTCCCCGTGTCGCTGGAAGGCAGCGAAACGGTGTCCGACGCCAGCGGTCATGTGGCGTTAAATCTCCCCGCCGCCGATAAACCGAGCCGTTATTTGTTAACCGTCTCCGCCAGTGACGGCGCGGCGTATCGTGTCACCACCACCAAAGAGATCCTCATTGAACGCGGCCTGGCGCATTACTCTTTAAGTACCGCCGCACAATACAGTAATAGCGGCGAGTCGGTTGTGTTCCGTTATGCCGCGCTGGAATCTTCAAAACAGGTTCCTGTTACGTATGAATGGTTGCGTCTCGAAGACCGCACGAGCCATAGCGGAGAGCTACCGTCAGGCGGCAAATCCTTTACCGTCAATTTCGCTAAACCTGGCAACTACAATCTGACATTACGCGATAAAGACGGCTTAATTCTCGCTGGGTTAAGTCATGCCGTCAGCGGTAAGGGCAGCACGGCGCATACTGGTACGGTAGATATCGTGGCGGATAAAACGCTGTACCAGCCAGGCGAAACTGCGAAGATGCTGATTACCTTTCCGGAGCCAATTGATGAAGCATTATTGACGCTGGAACGCGATCGCGTGGAACAGCAGTCGCTGCTTTCGCATCCGGCAAACTGGCTGACGTTACAACGTTTAAACGATACCCAGTATGAAGCCCGGGTTCCAGTGAGCAATTCCTTTGCGCCTAACATCACTTTTTCGGTGCTGTATACCCGTAATGGTCAGTACAGTTTTCAGAACGCCGGGATCAAAGTTGCCGTTCCTCAGCTTGATATCCGGGTGAAAACGGACAAAACCCATTACCAGCCTGGTGAACTGGTCAATGTCGAATTAACCTCGTCGCTGAAAGGTAAACCTGTTTCTGCGCAGCTAACGGTAGGCGTGGTCGATGAAATGATCTACGCGCTGCAACCAGAAATCGCGCCGAATATCGGCAAATTTTTCTATCCGCTGGGGCGTAACAATGTGCGTACCAGCTCCAGTCTGTCGTTTATCAGCTACGACCAGGCGCTCTCCAGCGAGCCGGTTGCGCCTGGCGCAACTAACCGCAGCGAGCGGCGAGTAAAAATGCTTGAACGTCCACGGCGTGAAGAGGTGGATACCGCGGCATGGATGCCGTCACTCACAACCGATAAACAAGGCAAAGCGTATTTCACGTTCCTGATGCCTGATTCGTTAACCCGCTGGCGTATCACCGCGCGTGGGATGAACGGCGACGGGCTGGTCGGGCAGGGGCGTGCTTATCTGCGTTCGGAAAAAAATCTCTACATGAAGTGGAGTATGCCAACGGTGTATCGCATAGGCGACAAACCGGCAGCAGGACTGTTTATCTTCAGTCAGCAGGATAACGAACCGGTGGCGCTGGTGACGAAATTTGCAGGCGCTGAGATGCGCCAGACGCTGACGCTGCACAAAGGGGCGAATTATATTTCGCTGACGCAGAATATTCAGCAATCTGGCTTGTTAAGTGCAGAACTGCAACAAAATGGGCAAGTGCAGGACAGCATTAGCACAAAACTGTCTTTTGTGGACAACAGCTGGCCCGTTGAACAGCAGAAAAATGTCATGCTCGGCGGTGGCGAGAACGCGCTGATGTTGCCCGAGCAGGCGAGCAATATCCGGCTACAAAGTAGTGAAACGCCGCAGGAGATTTTCCGCAACAATCTTGATGCGTTAGTCGATGAACCGTGGGGTGGGGTGATCAACACCGGTAGCCGTCTGATCCCGCTCAGTCTCGCCTGGCGTTCGCTTGCCGATCATCAAAGTGCCGCCGCTAACGACATTCGTCAGATGATTCAGGATAACCGTCTGCGGCTGATGCAACTGGCGGGGCCCGGAGCGCGCTTTACCTGGTGGGGTGAAGATGGCAATGGTGACGCCTTCCTTACGGCATGGGCATGGTACGCCGACTGGCAGGCCAGCCAGGCGCTCGGCGTAACGCAACAACCGGAATACTGGCAGCATATGCTCGACAGTTATGCCGAGCAGGCAGATAACATGCCGTTATTGCATCGGGCGCTGGTGCTGGCGTGGGCACAGGAGATGAATCTGCCGTGCAAAACGTTGTTGAAAGGGTTGGATGAAGCTATCGCCCGGCGCGGAACTAAAGATGAAGATTTCTCTGAGGAAGACACCCGCGATATCAATGACAGCCTGATCCTCGATACACCGGAATCTCCACTGGCAGATGCGGTGGCAAACGTCTTAACCATGACGTTGCTGAAAAAAGCGCAGTTGAAGTCCACGGTGATGCCACAGGTTCAGCAATATGCGTGGGATAAAGCGGCAAACAGCAATCAGCCGCTGGCGCACACGGTTGTGCTGCTTAATAGCGGTGGCGACGCTACCCAGGCGGCTGCTATTTTAAGTGGTTTGACCGCTGAGCAATCCACTATTGAGCGCGCGCTGGCCATGAACTGGCTGGCGAAATATATGGCGACGATGCCTCCAGTTGTTTTGCCTGCGCCTGCGGGCGCATGGGCTAAACATAAGTTAACTGGAGGGGGCGAAGACTGGCGTTGGGTTGGTCAGGGCGTGCCGGACATTCTCTCTTTTGGTGACGAATTATCGCCGCAAAATGTGCAGGTCCGCTGGCGTGAGCCGGCAAAAATGGCTCAACAAAGTAACATTCCGGTGACCGTTGAACGCCAGTTGTATCGGCTTATCCCTGGTGAAGAAGAGATGAGCTTTATTCTGCAACCGGTGACCAGCAATGAGATTGACAGCGATGCGCTGTATCTCGATGAAATTACGCTTACCAGCGAGCAGGATGCAGTTCTGAGCTATGGTCAGGTGGAAGTACCGCTCCCGCCGGGAGCCGACGTTGAGCGCACAACATGGGGCATTTCAGTCAATAAACCCAACGCCGCGAAACAGCAGGGGCAATTGCTGGAAAAAGCGCGTAATGAAATGGGCGAACTGGCCTATATGGTGCCGGTGAAAGAACTGACGGGAACGGTCACTTTCCGCCATTTGCTGCGCTTCTCGCAAAAAGGGCAATTCGTTCTGCCTCCTGCTCGTTATGTGCGTTCCTATGCACCTGCGCAGCAAAGTGTTGCGGCAGGGAGTGAATGGACCGGGATGCAGGTGAAATAA
NC_013353.1_cds_WP_000516990.1_5151	ATGGGTAAGTTAGCGTTAGCCGCCAAGATCACGCACGTACCGTCGATGTATCTCTCTGAACTGCCAGGGAAAAACCACGGTTGCCGCCAGGGCGCGATCGACGGGCATAAAGAGATCAGCAAGCGTTGCCGGGAAATGGGCGTCGATACCATTATCGTTTTCGATACCCACTGGCTGGTCAACAGTGCTTATCACATCAACTGTGCAGACCATTTTGAAGGCGTCTACACCAGCAACGAGCTGCCGCATTTTATCCGCGATATGACCTACAACTACGAGGGCAACCCGGAGTTGGGGCAGCTTATTGCCGATGAAGCCTTAAAGCTCGGCGTGCGGGCAAAAGCGCACAACATTCCCAGCCTGAAACTGGAATACGGCACGCTGGTGCCAATGCGCTACATGAATGAAGACAAGCACTTCAAAGTGGTTTCCATTTCAGCTTTCTGCACTGTTCACGATTTTGCCGACAGCCGCAAGCTGGGCGAGGCGATTCTGAAAGCGATCGAACAGTACGACGGCACCGTGGCGGTCCTTGCCAGCGGTTCGTTATCGCACCGCTTTATTGACGATCAGCGAGCGGAAGAAGGGATGAACAGCTACACCCGCGAGTTCGACCGCCAGATGGACGAGCGTGTGGTGAAGCTGTGGCGCGAAGGCCAGTTCAAAGAGTTCTGCAATATGCTGCCGGAGTACGCCGACTACTGCTACGGCGAAGGCAATATGCACGACACGGTGATGCTGCTGGGGATGCTCGGCTGGGATAAATACGACGGCAAGGTGGAGTTTATCACCGAGCTATTCCCAAGCTCTGGCACCGGTCAGGTTAACGCTGTTTTCCCGCTTCCCGCGTAA
NC_013353.1_cds_WP_001295074.1_4893	ATGTCTGAACAAGAAACACGGGGAGCCAATGAGGCTATTGATTTTAACGATGAACTGAGAAATCGCCGCGAAAAACTGGCGGCACTACGTCAGCAAGGTGTGGCGTTTCCCAATGATTTTCGCCGCGACCATACCTCTGACCAGCTGCACGAAGAGTTTGATGCGAAGGATAACCAGGAACTGGAATCCTTAAACATTGAAGTCTCGGTTGCTGGCCGAATGATGACCCGTCGTATCATGGGGAAAGCCTCCTTTGTAACGTTGCAGGATGTCGGTGGCCGTATTCAACTGTACGTTGCAAGAGATAGCCTGCCAGAAGGTGTTTATAACGATCAGTTTAAAAAATGGGATCTGGGTGACATTATCGGTGCCCGCGGTACGCTGTTTAAGACGCAAACCGGTGAGCTTTCCATTCACTGTACTGAGTTGCGCCTGCTGACAAAAGCACTACGTCCTTTACCAGATAAATTCCATGGTCTGCAGGATCAGGAAGTCCGTTATCGTCAACGTTATCTGGACCTCATCGCTAACGATAAATCCCGTCAAACGTTTGTTGTCCGTTCAAAAATTCTGGCCGCTATCCGCCAGTTCATGGTCGCGCGCGGCTTTATGGAAGTAGAAACCCCGATGATGCAGGTAATTCCAGGTGGGGCATCTGCTCGCCCGTTTATTACCCATCATAACGCTCTGGATTTAGATATGTACCTGCGTATCGCGCCGGAGCTGTATCTGAAACGTCTGGTTGTAGGCGGTTTTGAACGGGTATTCGAAATCAACCGTAACTTCCGTAATGAAGGTATTTCTGTTCGCCATAATCCTGAGTTCACAATGATGGAACTCTACATGGCGTATGCGGATTACCACGATTTGATTGAACTGACAGAGTCCCTGTTCCGCACCCTGGCACAAGAGGTTCTGGGTACCACTAAAGTCACTTATGGCGAGCATGTGTTTGATTTCGGCAAACCGTTTGAAAAACTCACCATGCGCGAAGCAATCAAAAAATATCGTCCAGAAACCGATATGGCCGACCTGGATAATTTTGATGCTGCTAAAGCATTAGCTGAATCTATCGGAATTACGGTAGAGAAAAGCTGGGGGCTGGGACGTATTGTCACGGAGATCTTTGATGAAGTGGCAGAAGCACATCTGATTCAGCCAACCTTTATTACGGAATATCCGGCAGAAGTGTCACCGCTGGCGCGCCGTAATGATGTTAACCCGGAAATCACCGACCGTTTTGAATTCTTCATCGGTGGTCGTGAAATCGGTAATGGTTTTAGCGAATTAAACGACGCAGAAGATCAGGCTGAACGTTTCCAGGAACAGGTTAACGCTAAAGCTGCAGGTGACGACGAAGCCATGTTCTATGACGAAGATTACGTGACTGCGCTGGAATATGGTCTGCCGCCAACCGCTGGTCTGGGTATTGGTATCGACCGAATGATTATGCTGTTTACAAACAGTCATACTATTCGCGACGTTATTCTCTTCCCGGCGATGCGCCCACAGAAATAA
NC_013654.1_cds_WP_001282103.1_1826	ATGAGTGACATGAATAATCCGGCCGATGACAACAACGGCGCAATGGACGATATGTGGGCTGAAGCGTTGAGCGAGCAAAAATCAACCAGCGGAAAAAGCGCTGCCGACGCAATGTTCCAGCAATTTGGCGGCGGAGATGTCAGCGGAACGTTGCAGGATATCGACCTGATTATGGATATTCCGGTCAAGCTGACCGTCGAGCTGGGCCGTACGCGGATGACCATCAAAGAGCTGTTGCGTCTGACGCAAGGATCAGTCGTGGCGCTGGACGGTCTGGCGGGCGAACCGCTGGATATTCTGATCAACGGTTATTTAATCGCCCAGGGCGAAGTGGTGGTTGTTGCCGATAAATATGGCGTGCGGATCACCGATATCATTACCCCGTCCGAGCGGATGCGCCGCCTGAGCCGTTAG
NC_004431.1_cds_WP_000331596.1_4871	ATGGCCTATCGTTCCGCACCGCTCTATGAAGATGTTATCTGGCGAACGCATCTCCAGCCGCAGGATGCTGGGCTTGCACAAGCCGTGCGGGCGACGATCGCCGAACATCGTGAACATTTGCTGGAGTTTATCCGCCTGGATGAACCCGCCCCACTTAACGCCATGACGCTGGCGCAATGGTCATCACCTAATGCGCTAAGTTCTCTACTCGCGGTCTATTCCGATCATATCTACCGCAACCAACCTTTGATGATCCGCGAAAACAAACCGCTGATCTCACTGTGGGCGCAATGGTATATCGGCCTGATGGTACCACCATTAATGCTGGCGCTGCTGACTCAGGAAAAAGCATTAGATGTGTCGCCGGAACATGTCCACGTTGAGTTTCACGAAACCGGACGCGCCGCCTGTTTCTGGGTTGATGTGTGTGAAGATAAAAACGCAACACTACATTCGCCGCAGCAGCGAATGGAAACGTTAATCAGCCAGGCGCTGGTTCCGGTTGTGCAGGCACTAGAAGCAACGGGAGAGATTAACGGCAAACTTATCTGGAGCAATACCGGTTATTTGATCAACTGGTATCTGACTGAGATGAAACAGCTGCTCGGCGAGGCGACGGTTGAATCGCTGCGCTATGCCCTCTTTTTTGAGAAAACGCTTACTACCGGTGAAGATAATCCACTCTGGCGTACCGTGGTGCTACGCGACGGCCTGCTGGTGCGCCGCACTTGCTGCCAGCGTTATCGCTTACCGGATGTGCAGCAATGTGGCGATTGTACGCTGAAATGA
NC_004431.1_cds_WP_001162094.1_3658	ATGCAGGGTTCTGTGACAGAGTTTCTAAAACCGCGCCTGGTTGATATCGAGCAAGTGAGTTCGACGCACGCCAAGGTGACCCTTGAGCCTTTAGAGCGTGGCTTTGGCCATACTCTGGGTAACGCACTGCGCCGTATTCTGCTCTCATCGATGCCGGGTTGCGCGGTGACCGAGGTTGAGATTGATGGTGTACTACATGAGTACAGCACCAAAGAAGGCGTTCAGGAAGATATCCTGGAAATCCTGCTCAACCTGAAAGGGCTGGCGGTGAGAGTTCAGGGCAAAGATGAAGTTATTCTTACCTTGAATAAATCTGGCATTGGCCCTGTGACTGCAGCCGATATCACCCACGACGGTGATGTCGAAATCGTCAAGCCGCAGCACGTGATCTGCCACCTGACCGATGAGAACGCGTCTATTAGCATGCGTATCAAAGTTCAGCGCGGTCGTGGTTATGTGCCGGCTTCTACCCGAATTCATTCGGAAGAAGATGAGCGCCCAATCGGCCGTCTGCTGGTCGACGCATGCTACAGCCCTGTGGAGCGTATTGCCTACAATGTTGAAGCAGCGCGTGTAGAACAGCGTACCGACCTGGACAAGCTGGTCATCGAAATGGAAACCAACGGCACAATCGATCCTGAAGAGGCGATTCGTCGTGCGGCAACCATTCTGGCTGAACAACTGGAAGCTTTCGTTGACTTACGTGATGTACGTCAGCCTGAAGTGAAAGAAGAGAAACCAGAGTTCGATCCGATCCTGCTGCGCCCTGTTGACGATCTGGAATTGACTGTCCGCTCTGCTAACTGCCTTAAAGCAGAAGCTATCCACTATATCGGTGATCTGGTACAGCGTACCGAGGTTGAGCTCCTTAAAACGCCTAACCTTGGTAAAAAATCTCTTACTGAGATTAAAGACGTGCTGGCTTCCCGTGGACTGTCTCTGGGCATGCGCCTGGAAAACTGGCCACCGGCAAGCATCGCTGACGAGTAA
NC_013353.1_cds_WP_000796320.1_4615	ATGGCTGATTGGGTAACAGGCAAAGTCACTAAAGTGCAGAACTGGACCGACGCCCTGTTTAGTCTCACCGTTCACGCCCCCGTGCTTCCGTTTACCGCCGGGCAATTCACCAAGCTTGGCCTTGAAATCGACGGCGAACGCGTCCAGCGCGCCTACTCCTATGTTAACTCGCCCGATAATCCCGATCTGGAGTTTTACCTGGTCACCGTCCCCGATGGCAAATTAAGCCCACGATTGGCGGCACTGAAACCAGGCGATGAAGTGCAGGTGGTTAGCGAAGCAGCTGGCTTCTTTGTTCTGGATGAAGTACCGGACTGCGAAACGCTATGGATGCTGGCAACCGGTACAGCGATTGGCCCTTATTTATCGATTCTGCAACTAGGCAAAGATTTAGATCGCTTCAAAAATCTGGTCCTGGTTCACGCCGCACGTTATGCCGCCGACTTAAGCTATTTGCCACTGATGCAAGAACTGGAAAAACGCTACGAAGGGAAACTGCGCATTCAGACGGTGGTCAGTCGGGAAACGGCAGCGGGGTCGCTCACCGGGCGGATACCGGCGTTAATTGAAAGTGGGGAACTGGAAAGCGCGATTGGCCTGCCGATGAATAAAGAAACCAGCCATGTGATGCTGTGCGGCAATCCACAGATGGTGCGCGATACACAACAGTTGCTGAAAGAGACCCGGCAGATGACGAAACATTTACGTCGCCGACCGGGCCATATGACAGCGGAGCATTACTGGTAA
NC_012892.2_cds_WP_001221319.1_350	ATGCGCATCCTTCACACCTCAGACTGGCATCTCGGCCAGAACTTCTACAGTAAAAGCCGCGAAGCTGAACATCAGGCTTTTCTTGACTGGCTGCTGGAAACAGCACAAACCCATCAGGTGGATGCGATTATTGTTGCTGGTGATGTTTTCGATACCGGCTCGCCGCCCAGTTACGCCCGCACGTTATACAACCGTTTTGTTGTCAATTTACAGCAAACTGGCTGTCATCTGGTGGTACTGGCAGGAAACCATGACTCGGTCGCCACGCTGAATGAATCGCGCGATATCATGGCGTTCCTCAATACGACCGTGGTCGCCAGCGCCGGACATGCGCCGCAAATCTTGCCTCGTCGCGACGGGACGCCAGGCGCAGTGCTGTGCCCCATTCCGTTTTTACGTCCGCGTGACATTATTACCAGCCAGGCGGGGCTTAACGGTATTGAAAAACAGCAGCATTTACTGGCAGCGATTACCGATTATTACCAACAACACTATGCCGATGCCTGCAAACTGCGCGGCGATCAGCCTCTGCCCATCATCGCCACGGGACACTTAACGACCGTGGGTGCCAGTAAAAGTGACGCCGTGCGTGACATTTATATTGGCACGCTGGACGCGTTTCCAGCACAAAACTTTCCACCAGCCGACTACATCGCGCTCGGGCATATTCACCGCGCACAGATTATTGGCGGCATGGAACATGTTCGCTATTGCGGCTCTCCCATTCCACTGAGTTTTGATGAATGCGGAAAGAGTAAATATGTCCATCTGGTGACATTTTCAAACGGCAAATTAGAGAGCGTGGAAAACCTGAACGTACCGGTAACGCAACCCATGGCGGTGCTGAAAGGCGATCTGGCGTCGATTACCGCACAGCTGGAACAGTGGCGCGATGTATCACAGGAGCCGCCTGTCTGGCTGGATATCGAAATCACTACTGATGAGTATCTGCATGATATTCAGCGCAAAATCCAGGCATTAACCGAATCATTGCCTGTTGAAGTATTGCTGGTACGCCGGAGTCGTGAACAGCGCGAGCGTGTGTTAGCCAGCCAACAGCGTGAAACCCTCAGCGAACTCAGCGTCGAAGAGGTGTTCAATCGCCGTCTGGCACTGGAAGAACTGGATGAATCGCAGCAGCAACGTCTGCAGCATCTTTTCACCACGACGTTGCATACCCTCGCCGGAGAACACGAAGCATGA
NC_011415.1_cds_WP_000211328.1_2062	ATGACAACCCCAGTCTGGCGTAACGATGACCTGGAAGGCGCTGTCATTGGCGCGTTCTTTCTGCGTGGGGCAGATCCTGAAGTGATGGATATTCTGGCCACACTACCTGCGGACGTTTTTTCTGTACGAGCGTATAGGGATATCTACACAGGCATCTGCAGACAGGCTCGTGTTTCAGGTGTGATTGATCCTGTGCTGCTGTGCAATGAGATGCCGGAACTTGCTCCGGTGATTACTGATACTGGGCGTAAAACTTGGGTGAAGTCTTCACTGGAGCACTATGTTGCAGCGTTGCGACGCAATGCCGCATTGCGCGATGCAGAAAAAACACTGAATGAGGCGCTGCAGAAATTACGTGATGCGCATACCTGTGAAGCAGCTGAAGATGCCCTGAAGGATGCGCAGAACATGATGGCCTCATTGTCGACGGAAAAGGGCGTTATTCAGCCGGTACATATTGATGATGTGCTTCCGGAAGTGGTTGAGCGTGTTGAATGCCGGAATCAGGGACTGGAAAAATCCAGAACGTTGATGACCGGTATTGATGAACTGGACGCAAAAACGGGCGGCATGGAGCCTGGCGACCTGGTATTTATTGCTGCACGTCCTTCGATGGGCAAAACCGAACTGGCGCTGGATATCATCGACAAGGTGACTGAGCAGGGGCATGGTGTTCTTCTGTTCACAATGGAAATGGCGAACATCCAGATTGGTGAACGCATGGTATCTGCGGCTGGAGGAATGCCGGTATCACGCCTGAAATCTGTCACTCACTTTGAAGACGAAGACTGGGCACGTTTCTCACAAGGAGTGGGGCGGATGACCGGGCGCAATATCTGGATGGTGGACCAGGCGAACCTGACCATTGACGAGATATGCGCAACAACGAAACACCACCTGATTAAACATCCGGAAACGGCGCTGGTGGTGGTTGATTATCTCGGACTGATAAAAACCCGAACCACGGGGCGTCATGACCTTGCCGTGGGTGAAATCTCAAAGGGGCTTAAAGGCCTGGCAAAATCCGGTGGTTTTCCGTTGATTGCGCTGAGCCAGCTCTCCCGCGGTGTGGAGTCCAGACCCAATAAACGCCCCATGAACTCAGACCTGAAAAATTCCGGAGAAATAGAGGCGGATGCAGACATCATTCTGATGCTTTACAGGGATGAAGTGTACAACCCGGATACGCAGGCCAGGGGCATCGCAGAAATCAATATCACGAAACAACGTAACGGTTCTCTGGGGACGATTTATCGGCGTTTTTATAACGGACATTTTCTGCCTGTGGATCAGGAAAGCGCACAGATTCTTTCCACCCCAATGCAGCAGCCTCAGCCGCGCAGATACAGCAACAAACGAACTGACAGCAGTAAGATGGAGCGTTTCTTTTGA
NC_013654.1_cds_WP_001230098.1_3856	ATGGCACTTTGGGGCGGGCGTTTTACCCAGGCAGCAGATCAACGGTTCAAACAATTCAACGACTCACTGCGCTTTGATTACCGTCTGGCGGAGCAGGATATTGTTGGCTCTGTGGCCTGGTCCAAAGCCCTGGTAACGGTCGGCGTGTTAACCGCAGAAGAGCAGGCGCAACTGGAAGAGGCGCTGAACGTGCTGCTGGAAGATGTTCGCGCCAGGCCACAACAAATCCTTGAAAGCGACGCCGAAGATATCCATAGCTGGGTGGAAGGCAAACTGATCGACAAAGTGGGTCAGTTAGGCAAAAAATTGCATACCGGGCGTAGCCGTAATGATCAGGTAGCAACTGACCTGAAACTGTGGTGCAAAGATACCGTTAGCGAGTTGCTGACGGCTAACCGGCAGTTACAATCCGCTCTGGTCGAGACCGCGCAGAACAATCAGGACGCGGTGATGCCGGGTTACACCCACCTGCAACGCGCCCAGCCGGTGACGTTCGCGCACTGGTGCCTGGCCTACGTTGAGATGCTGGCGCGTGATGAAAGCCGTTTGCAGGATGCGCTTAAGCGTCTGGATGTCAGCCCGCTAGGCTGTGGCGCACTGGCAGGAACGGCCTATGAAATCGACCGTGAACAGTTAGCAGGTTGGCTGGGCTTTGCTTCGGCGACCCGTAACAGTCTCGACAGCGTTTCTGACCGTGACCATGTGTTGGAACTGCTTTCTGCTGCCGCTATCGGCATGGTGCATCTGTCGCGTTTTGCTGAAGATCTGATTTTCTTTAACACCGGCGAAGCGGGGTTTGTGGAGCTTTCTGACCGTGTGACTTCCGGTTCATCATTAATGCCGCAGAAGAAAAACCCGGATGCGCTGGAGCTGATTCGCGGTAAATGCGGTCGGGTGCAGGGGGCGTTAACCGGCATGATGATGACGCTGAAAGGTTTGCCGCTGGCTTACAACAAAGATATGCAGGAAGACAAAGAAGGTCTGTTCGACGCGCTCGATACCTGGCTGGACTGCCTGCATATGGCGGCGCTGGTGCTGGACGGCATTCAGGTGAAACGTCCGCGTTGCCAGGAAGCGGCGCAGCAGGGTTACTCCAACGCTACTGAACTGGCGGATTATCTGGTGGCGAAAGGCGTACCGTTCCGCGAGGCGCACCATATTGTGGGTGAAGCGGTGGTGGAAGCCATTCGTCAGGGCAAACCGCTGGAAGATCTGCCACTCAGTGAGTTGCAGAAATTCAGCCTGGTGATTGGCGAAGATGTCTATCCGATTCTGTCGCTGCAATCGTGCCTCGACAAGCGTGCGGCAAAAGGCGGTGTCTCACCGCAACAGGTGGCGCAGGCGATTGCTTTTGCGCAGGCGCGGTTGGGGTAA
NC_004431.1_cds_WP_000183973.1_3964	ATGACCAATAATCCCCCTTCAGCACAGATTAAGCCCGGCGAGTATGGTTTCCCCCTCAAATTAAAAGCCCGCTACGACAACTTTATTGGCGGCGAATGGGTAGCCCCTGCCGACGGCGAGTATTACCAGAACCTGACGCCGGTGACCGGGCAGCTACTGTGCGAAGTGGCGTCTTCGGGCAAACGAGACATCGATCTGGCGCTGGATGCTGCGCACAAAGTGAAAGATAAATGGGCGCACACCTCGGTGCAGGATCGCGCGGCGATTCTGTTTAAGATTGCCGATCGAATGGAACAAAACCTTGAACTTTTAGCGACGGCAGAAACCTGGGATAACGGTAAACCCATTCGCGAAACCAGTGCTGCCGACGTGCCGCTGGCGATTGATCATTTTCGCTATTTTGCCTCGTGTATTCGGGCGCAGGAAGGTGGGATCAGTGAAATTGATAGCGAAACCGTGGCCTATCATTTCCATGAGCCGTTAGGCGTGGTGGGGCAGATTATCCCGTGGAACTTCCCGCTGCTGATGGCGAGCTGGAAAATGGCTCCCGCGCTGGCGGCTGGCAACTGTGTGGTGCTGAAACCCGCACGTCTTACTCCGCTTTCTGTACTGCTGCTAATGGAAATCGTCGGTGATTTACTGCCGCCAGGGGTGGTGAACGTGGTCAACGGCGCAGGTGGGGAAATTGGCGAATATCTGGCGACCTCGAAACGCATCGCCAAAGTGGCGTTTACCGGCTCAACGGAAGTGGGTCAACAAATTATGCAATACGCCACGCAAAACATTATTCCGGTGACGCTGGAGCTGGGCGGCAAATCGCCAAATATCTTCTTTGCTGATGTGATGGATGAAGAAGATGCCTTTTTCGATAAAGCGCTGGAAGGCTTTGCACTGTTTGCCTTTAACCAGGGCGAAGTTTGCACCTGTCCAAGCCGTGCTTTAGTGCAGGAGTCTATCTACGAACGCTTTATGGAACGCGCCATCCGCCGTGTCGAAAGCATTCGCAGCGGTAACCCGCTCGACAGCGTGACGCAAATGGGCGCGCAGGTTTCTCACGGGCAACTGGAAACCATCCTCAACTACATTGATATCGGTAAAAAAGAGGGCGCTGATGTGCTCACCGGCGGGCGGCGCAAGCTGCTGGAAGGCGAACTGAAAGACGGCTACTACCTCGAACCGACGATTTTGTTTGGTCAGAACAATATGCGCGTGTTCCAGGAGGAGATTTTTGGCCCGGTGCTGGCGGTAACCACCTTCAAAACGATAGAAGAAGCGCTGGAGCTGGCGAACGATACGCAATATGGCCTGGGCGCGGGCGTCTGGAGCCGCAACGGTAATCTGGCCTATAAGATGGGGCGCGGCATTCAGGCTGGGCGCGTGTGGACCAACTGTTATCACGCTTACCCGGCACATGCGGCGTTTGGCGGCTACAAACAATCAGGCATTGGCCGCGAAACCCACAAAATGATGCTTGAGCATTACCAGCAAACCAAGTGCCTGCTGGTGAGCTACTCGGATAAACCGTTGGGGCTGTTCTGA
NC_011415.1_cds_WP_001279752.1_3920	ATGAGTGATATAGCATTAACGGTCAGTATTCTGGCTTTGGTGGCAGTCGTCGGTTTGTTTATCGGCAATGTCAAATTTCGCGGCATAGGATTAGGTATTGGCGGCGTGCTGTTTGGTGGGATCATCGTCGGCCATTTTGTTTCTCAGGCGGGGATGACATTAAGTAGCGATATGCTGCATGTTATTCAGGAATTTGGCCTGATCCTGTTCGTTTATACTATCGGGATTCAGGTAGGGCCGGGCTTCTTTGCCTCATTGCGCGTCTCCGGATTACGCCTCAACCTGTTTGCTGTTCTGATCGTCATCATCGGTGGTCTGGTTACCGCCATCCTGCATAAACTGTTTGATATTCCACTGCCGGTAGTGCTGGGGATTTTCTCCGGTGCGGTTACCAATACGCCAGCGCTGGGGGCAGGGCAGCAGATTTTGCGCGACCTGGGTACACCAATGGAAATGGTCGATCAGATGGGGATGAGTTACGCGATGGCGTATCCATTCGGCATTTGCGGGATTTTGTTCACCATGTGGATGTTGCGGGTTATTTTCCGCGTCAATGTCGAGACAGAAGCTCAGCAGCACGAGTCTTCACGCACCAATGGCGGCGCGCTGATCAAGACTATCAATATTCGCGTTGAGAACCCTAACCTGCATGATTTAGCCATTAAAGATGTACCGATTCTCAACGGCGACAAAATTATCTGCTCGCGTCTGAAACGCGAAGAAACCCTAAAAGTTCCTTCGCCAGATACCATTATTCAACTGGGCGATTTGCTGCATCTGGTGGGTCAGCCAGCGGATTTACATAATGCGCAACTGGTGATTGGTCAGGAGGTCGATACTTCGCTGTCCACGAAAGGCACTGATTTGCGCGTCGAGCGTGTGGTGGTCACCAATGAAAACGTGCTCGGAAAACGTATTCGCGACCTGCACTTTAAAGAACGCTATGACGTTGTTATCTCGCGCCTGAACCGTGCCGGGGTCGAACTGGTCGCCAGTGGCGATATCAGCCTGCAGTTCGGCGATATCCTCAATCTGGTGGGGCGTCCGTCCGCAATTGATGCCGTTGCCAATGTGCTGGGGAATGCGCAGCAAAAACTGCAACAGGTTCAGATGCTGCCAGTGTTTATTGGCATCGGGCTTGGCGTATTGTTAGGTTCTATTCCCGTCTTTGTGCCTGGGTTCCCGGCCGCGTTGAAACTGGGGCTGGCGGGCGGTCCGCTGATTATGGCGTTGATCCTCGGGCGTATCGGCAGTATCGGCAAGCTGTACTGGTTTATGCCGCCAAGTGCCAACCTCGCGCTGCGGGAGCTGGGGATCGTGCTGTTCCTCTCGGTCGTTGGTCTGAAATCTGGTGGGGATTTTGTGAATACCCTGGTCAATGGCGAAGGGCTAAGCTGGATTGGTTATGGTGCCCTGATCACCGCCGTTCCGCTGATTACTGTTGGCATTCTGGCGCGGATGTTAGCCAAAATGAATTACCTGACCATGTGCGGGATGCTGGCAGGTTCCATGACCGATCCTCCGGCGCTGGCGTTTGCTAATAATCTTCATCCAACCAGTGGTGCGGCGGCGCTCTCTTACGCCACTGTCTATCCGTTAGTGATGTTTCTGCGCATTATCACCCCCCAATTACTGGCGGTGCTCTTCTGGAGTATCGGTTAA
NC_013654.1_cds_WP_001236430.1_3498	ATGCGTTTAGGAACTTTTCACAAAAAGAAAAGATTTTATATAAACAAAATAAAAATTAATTTCCTTTCTTTTTTATTTCGTAAAAAAATAAATAATCAAATTACAGAACCAGCGCAAGTTAATTCATGTCTTATTATTCATGATAATAATAAGCTCGGTGATCTAATTGTATTAAGTTCGATTTATCGTGAACTTTATAGTAAAGGGGTTAAAATAACCATTCTTACAAATAGTAAGGGTGGGGCGTTTCTCTCTAACAATAAAAATATATTTGAGTTCTGTATTAAAGAATCAACCGGTTTCCTTAAAATGCTTACTCTATGTAAGCATCTGCGGGATTTGCAGTTCGATATTGTATTAGACCCCTTTGAAACCATGCCCTCATTTAAGCATAGTTTAATATTATCAAGTTTAAAAGATTCTTACATTCTGGGTTTTGATCAATGGTATAAACGTTACTATTCATTTTACCATCCCCACGATGAATGTTTAAAAGAACATATGAGTACACGAGCAACAGAAATACTGAAGCATATTTATGGTGAGGGTGAATTCTCCACCGACTACGACTTGCATTTACCAGTAGATGTTGAAGATAAAATAAAAGAATTTATTGGAGATACAAGAATAGTCATTATTAACCCATTAGGTGCAAAAAAAATATGCCGACTTACGTTTGAGCAAATAAAAGTTATATATCAAGAAATGAAACTACACTTTGAAAATTATCGGGTGATATTTACCGGGTTACCGCAAGATTTATTGACAATACCAATACCTGAAATCGAAACACTACCATTTAATGAGTTTATTTATACCGTTGCGTTGACCAAGTATAGTGATTTTGTCATTTCTGTTGATACAGCTCTTGTTCATATCGCTGCGGCTTATCATAAACCAACGCTTGCATTTTATCCTAATTCACGTACTCCGGAATATCCCTCACATTTAATTTGGTCCCCAAATAATCATAAATCAATACAAATAGTATCCCCAACATTTACGGTGAAAGATATCGATACTGAAACTTTAACTGATTCAGTAAAGAGATTAAGTTGTATAGATAAGAAGTGA
NC_008253.1_cds_WP_001297969.1_3686	ATGGTTGAACTTAAAGAGTCGTTTGCCACGTTATGGCGCGGTAAAGATCCTTTTGAGGAAGTTAAAACCTTGCAGGGTGAGGTATTTCGTGAACTGGAAACTCGCCGCACTCTGCGCTTTGAAATGGCGGGCAAAAGCTATTTTCTCAAATGGCATCGCGGCACGACCCTGAAAGAGATAATCAAAAATTTACTCTCATTGCGGATGCCAGTATTAGGCGCAGACCGCGAATGGAATGCGATTCATCGACTGCGGGATGTCGGCGTTGATACTATGTATGGGGTGGCATTCGGCGAAAAAGGCATTAATCCGCTGACCAGAACCTCGTTTATTATTACCGAAGATCTGACACCAACCATCAGTCTGGAAGATTACTGTGCTGACTGGGCGACCAACCCACCAGATGTTCGCGTAAAGCGTATGCTTATTAAGCGTGTCGCGACGATGGTGCGCGATATGCATGCTGCGGGCATTAACCACCGTGACTGTTATATCTGTCATTTCCTGCTGCACTTGCCTTTTTCCGGTAAGGAAGAGGAGTTAAAAATTTCAGTAATTGACCTGCACCGGGCGCAGCTTCGCACGCGCGTTCCACGTCGTTGGCGCGATAAAGATCTTATTGGACTTTATTTTTCTTCGATGAATATTGGCCTGACTCAGCGGGATATCTGGCGGTTTATGAAAGTGTATTTTGTCGCCCCGCTTAAAGACATTCTCAAGCAGGAACAAGGGCTGCTGTCGCAAGCAGAAGCAAAAGCCACAAAAATCAGGGAAAGAACGATTCGAAAATCGTTGTAA
NC_002695.2_cds_NP_308101.1_71	ATGCCATCTGCTCGTCTGCAACAACAGTTCATCCGCCTGTGGCAATGCTGCGAGGGTAAATCGCAGGACACAACGCTCAACGAACTGGCAGCGTTATTGAGCTGCTCGCGTCGTCATATGCGTACCCTGCTCAACACCATGCAGGATCGCGGCTGGCTGACGTGGGAAGCGGAAGTCGGGCGTGGTAAACGCTCGCGTCTGACATTCCTCTATACCGGGCTGGCGCTTCAGCAACAGCGGGCGGAAGACCTGCTGGAGCAGGACCGTATCGACCAACTAGTGCAGTTAGTTGGCGACAAAGCGACTGTGAGGCAAATGCTGGTTTCTCATCTGGGCCGCAGCTTCCGCCAGGGGCGGCACATCCTGCGCGTGCTCTACTATCGTCCGTTGCGTAATCTGCTACCTGGCAGCGCATTGCGCCGTTCCGAAACCCATATCGCCCGGCAAATCTTCAGTTCGCTAACGCGCATAAATGAGGAAAATGGGGAACTGGAAGCAGACATCGCCCACCACTGGCAGCAAATATCACCGCTTCACTGGCGTTTCTTTTTGCGTCCAGGAGTCCATTTTCATCATGGTCGTGAACTGGAAATGGACGACGTGATCGCCTCTTTAAAACGAATCAATACGCTGCCGCTCTATTCGCATATTGCTGACATTGTGTCGCCGACGCCCTGGACGCTGGATATCCACCTCACGCAGCCGGATCGCTGGTTGCCGTTACTGCTGGGACAAGTTCCGGCGATGATCCTGCCGCGCGAATGGGAAACCCTCAGTAACTTTGCCAGCCATCCCATCGGCACCGGTCCGTATGCGGTGATTCGCAACAGCACCAATCAACTGAAAATTCAGGCATTCGATGACTTCTTCGGTTACCGGGCATTAATCGATGAAGTTAACGTCTGGGTTCTGCCGGAAATTGCCGACGAGCCAGCCGGAGGGCTGATGCTAAAAGGTCCACAGGGCGAGGAAAAAGAGATTGAAAGCCGCCTGGAGGAAGGTTGCTACTATTTACTGTTCGATAGCCGCACCCATCGCGGGGCGAATCAGCAAGTCAGGGACTGGGTAAGCTATGTGCTTTCTCCAACTAATCTGGTCTATTTCGCTGAGGAACAGTACCAGCAACTGTGGTTCCCGGCTTATGGACTGCTCCCCCGTTGGCATCATGCCCGCACCATAACGAGCGAAAAACCGGCTGGTCTGGAAAGCCTCACCCTGACCTTTTATCAGGATCACAGTGAGCATCGGGTGATTGCCGGGATCATGCAGCAGATTCTGGCAAGCCACCAGGTCACACTGGAAATCAAAGAGATCAGCTACGATCAGTGGCATGAAGGAGAGATCGAGAGCGATATCTGGCTTAACAGCGCCAACTTTACGCTGCCGCTGGATTTTTCGCTGTTCGCGCACCTGTGCGAGGTACCGCTGCTCCAACACTGTATTCCAATCGACTGGCAAGTCGACGCCGCCCGCTGGCGCAATGGCGAAATGAACCTGGCGAACTGGTGCCAACAACTGGTCGCCAGCAAAGCAATGGTGCCACTTATCCACCACTGGCTGATCATTCAGGGACAACGCAGTATGCGCGGCCTGCGCATGAACACCCTCGGCTGGTTTGATTTTAAATCAGCGTGGTTTGCGCCGCCGGATCCAGAGTAG
NC_013364.1_cds_WP_000349932.1_36	ATGGATCATCTACCCATGCCGAAATTCGGGCCGTTGGCCGGATTGCGCGTTGTCTTCTCCGGTATCGAAATCGCCGGGCCGTTCGCCGGGCAAATGTTCGCAGAATGGGGTGCGGAAGTTATCTGGATCGAGAACGTCGCCTGGGCCGACACCATTCGCGTTCAACCGAACTACCCGCAGCTCTCCCGCCGCAATTTGCACGCGCTGTCGTTAAATATTTTCAAAGATGAAGGCCGCGAAGCGTTTCTGAAATTAATGGAAACCACCGATATCTTCATCGAAGCCAGTAAAGGTCCGGCCTTTGCCCGTCGTGGCATTACCGATGAAGTACTGTGGCAGCACAACCCGAAACTGGTTATCGCTCACCTGTCCGGTTTTGGTCAGTACGGCACCGAGGAGTACACCAATCTTCCGGCCTATAACACCATCGCCCAGGCCTTCAGTGGTTACCTGATTCAGAACGGTGATGTTGACCAGCCAATGCCTGCCTTCCCGTATACCGCCGATTACTTTTCTGGCCTGACCGCCACCACGGCGGCGCTGGCAGCACTGCATAAAGTGCGTGAAACCGGTAAAGGCGAAAGTATCGACATCGCCATGTATGAAGTGATGCTGCGTATGGGCCAGTACTTCATGATGGATTACTTCAACGGCGGCGAAATGTGCCCGCGCATGAGCAAAGGTAAAGATCCCTACTACGCCGGTTGCGGTCTGTATAAATGCGCCGACGGCTACATCGTGATGGAACTGGTGGGCATTACCCAAATTGAAGAGTGCTTTAAAGATATTGGCCTCGCACATCTGCTCGGTACGCCGGAAATCCCGGAAGGCACTCAGCTTATCCACCGTATCGAATGCCCTTACGGCCCACTGGTAGAAGAGAAACTCGATGCCTGGCTGGCGGCACATACCATCGCAGAAGTTAAAGAACGCTTTGCCGAACTGAATATCGCCTGTGCCAAAGTACTGACCGTACCGGAACTGGAAAGCAATCCACAGTATGTTGCCCGTGAATCAATCACTCAGTGGCAAACGATGGATGGTCGCACCTGCAAAGGGCCGAACATCATGCCGAAATTCAAAAATAACCCCGGACAAATCTGGCGCGGAATGCCCTCACATGGCATGGACACGGCTGCCATTTTGAAAAATATCGGCTACAGCGAAAACGACATTCAGGAGTTGGTCAGCAAAGGTCTGGCCAAAGTTGAGGACTAA
NC_007779.1_cds_WP_000422045.1_1270	GTGGAATTGTTGTCTGAATATGGTTTGTTTTTGGCGAAAATCGTTACCGTTGTGCTAGCGATTGCGGCGATTGCCGCCATTATTGTCAATGTTGCTCAACGTAATAAACGCCAGCGTGGCGAGTTACGGGTCAACAATCTCAGCGAACAGTATAAGGAGATGAAAGAAGAACTGGCCGCGGCGCTGATGGACTCACATCAGCAAAAACAGTGGCACAAAGCGCAGAAGAAAAAGCATAAGCAAGAAGCGAAAGCAGCAAAAGCGAAAGCCAAACTGGGCGAGGTGGCAACTGACAGTAAACCCCGCGTCTGGGTGCTGGATTTTAAAGGCAGCATGGACGCCCATGAAGTGAACTCGCTACGTGAAGAGATAACGGCTGTACTCGCAGCATTCAAACCGCAGGATCAGGTTGTGCTCCGTCTGGAAAGCCCTGGTGGCATGGTGCATGGTTACGGGCTGGCGGCTTCGCAACTGCAGCGTCTGCGCGATAAAAACATTCCTTTAACTGTTACGGTAGACAAAGTCGCTGCCAGCGGCGGTTACATGATGGCCTGTGTGGCGGACAAAATTGTTTCCGCACCGTTTGCTATTGTGGGTTCCATTGGCGTGGTGGCGCAAATGCCCAACTTTAACCGCTTCCTGAAAAGCAAAGATATTGATATCGAACTGCACACTGCCGGGCAGTATAAGCGCACGCTGACGTTGCTGGGTGAAAATACCGAAGAAGGGCGGGAGAAATTCCGCGAAGAGTTGAACGAAACGCATCAGTTGTTTAAAGATTTTGTGAAGCGTATGCGTCCTTCTCTGGATATTGAACAGGTGGCAACGGGTGAACACTGGTACGGACAACAGGCGGTAGAGAAAGGCCTGGTTGATGAAATCAACACCAGTGATGAAGTTATTCTTAGCCTGATGGAAGGCCGTGAAGTGGTCAATGTACGCTATATGCAGCGTAAACGACTCATTGACCGATTCACCGGCAGCGCGGCAGAGAGCGCCGATCGATTGTTGCTACGCTGGTGGCAGCGGGGTCAAAAGCCATTGATGTAA
NC_013353.1_cds_WP_000466957.1_2339	ATGTTTGGAATCTTCAAAAAGAAAACCCGCAGAGCGGCAGCGGAAATTAAAAAGTTTGAGAAACGCGATCTGGCACAGGCGGTGATTAACGCTGCATACCTGGTGGCCTATGCAGATGGTGAATGCGAGGCATCCGAGAAAGCGAAGATCGAACAGGTCTTACGTAATCAGCCTGCGTTGTCTGCGTTTACCTCGGAAATTAATGCGATTAGCGCAACTATTATCGGTCAGCTGGATACCAATTTTAAAATTGGTCGTCGTGCCGCGTTACGCGAGATTGAGGATGTGAAACACGATACGCGTGAAGCGGAAGATGTGCTGGATGTGGCGGTGGCCATTGCGGAGGCAGACGGCGAAATTGAGCCGGAAGAGCGCAAGGTGCTGGAAGAGATTGCCGGTGTTCTGGGTCTTCGTCTGGAGAATCACCTGTGA
NC_013353.1_cds_WP_000077016.1_938	TTGAGCCAGGAATACACTGAAGACAAAGAAGTCACATTGACAAAGTTAAGTAGCGGCCGTCGCCTTCTGGAAGCGTTGCTGATCCTTATTGTCCTGTTTGCCGTCTGGTTGATGGCTGCCTTACTAAGCTTTAACCCTTCGGACCCCAGCTGGTCGCAAACGGCCTGGCATGAACCTATCCATAATTTAGGTGGGATGCCCGGTGCGTGGCTGGCAGATACGCTGTTCTTTATTTTTGGCGTGATGGCTTACACCATTCCCGTCATTATTGTCGGCGGTTGTTGGTTTGCCTGGCGTCATCAGTCCAGTGACGAATACATTGATTATTTTGCCGTTTCGCTACGCATCATTGGCGTTTTGGCGCTCATCCTTACCTCCTGTGGTCTGGCGGCAATCAACGCTGACGATATCTGGTATTTTGCCTCCGGTGGCGTCATTGGCAGCTTACTAAGCACTACGCTACAACCACTGCTACACAGTAGCGGGGGAACTATTGCGCTGCTCTGCGTTTGGGCTGCGGGCCTGACGCTGTTCACCGGTTGGTCATGGGTGACCATTGCTGAAAAACTCGGCGGCTGGATTTTAAACATTCTCACCTTCGCCAGTAATCGTACCCGTCGCGATGATACCTGGGTCGATGAAGATGAATATGAAGATGACGAAGAGTATGAAGATGAAAACCACGGCAAACAGCATGAATCGCGCCGTGCCCGTATTCTTCGCGGCGCGCTAGCGCGTCGTAAACGGTTGGCGGAAAAATTCATTAATCCGATGGGGCGGCAAACAGACGCTGCGTTGTTCTCCGGTAAGCGGATGGATGATGACGAAGAGATTATCTACACTGCACGCGGTGTGGCTGCCGACCCGGACGACGTCCTATTTTCGGGCAATCGTGCAACGCAGCCAGAATATGACGAATACGATCCATTATTAAACGGTGCGCCAATTACCGAACCTGTCGCTGTAGCAGCTGCTGCTACCACGGCGACACAAAGCTGGGCTGCGCCGGTTGAACCTGTGACTCAGACGCCGCCTGTTGCCTCTGTTGATGTTCCACCTTCGCAACCTACAGTAGCCTGGCAGCCTGTACCGGGTCCACAAACGGGAGAGCCGGTTATTGCTCCTGCACCGGAAGGTTACCCACAGCAGTCACAATATGCGCAGCCTGCAGTGCAATATAATGAGCCGCTGCAACAACCAGTACAGCCGCAGCAGCCGTATTATGCACCTGCAGCTGAACAACCTGCGCAACAACCTTACTACGCTCCTGCGGCGGAACAACCTGTTCAGCAACCGTATTACGCCCCTGCGCCAGAACAACCGGTGGCAGGTAACGCCTGGCAAGCCGAAGAGCAGCAATCCACTTTTGCTCCACAGTCTACATACCAGACTGAGCAAACTTATCAGCAACCAGCCGCTCAGGAGCCGTTGTACCAACAGCCGCAATCCGTTGAACAGCAGCCTGTTGTGGAGCCTGAACCCGTTGTAGAAGAGACAAAACCCGCGCGTCCGCCGCTTTACTATTTTGAAGAAGTGGAAGAGAAGCGAGCCCGTGAACGTGAACAACTTGCGGCCTGGTATCAACCGATTCCAGAACCGGTTAAAGAACCAGAACCGATCAAATCTTCGTTGAAAGCGCCTTCTGTTGCAGCAGTACCTCCAGTAGAAGCCGCTGCCGCTGTTTCTCCGCTGGCATCTGGCGTGAAAAAAGCGACACTGGCGACGGGGGCTGCCGCAACCGTTGCCGCGCCAGTCTTCAGTCTGGCAAATAGCGGTGGACCGCGTCCGCAAGTCAAAGAGGGGATTGGCCCGCAGTTGCCACGACCGAAACGTATCCGCGTGCCAACTCGTCGTGAACTGGCGTCTTACGGTATTAAGCTGCCCTCACAGCGTGCGGCGGAAGAGAAAGCCCGTGAAGCCCAGCGCAATCAGTATGATTCTGGCGATCAGTATAACGATGATGAAATCGATGCGATGCAGCAGGATGAACTGGCACGTCAGTTCGCCCAGACACAGCAGCAACGCTATGGCGAACAGTATCAACATGATGTGCCCGTAAACGCAGAAGATGCAGATGCTGCGGCAGAGGCTGAACTGGCTCGTCAGTTTGCGCAAACTCAACAACAACGTTATTCCGGCGAACAACCGGCTGGGGCGAATCCGTTCTCGCTGGATGATTTTGAATTTTCGCCAATGAAAGCGTTGCTGGATGATGGTCCACACGAACCGTTGTTTACGCCAATTGTTGAACCTGTACAGCAGCCGCAACAACCGGTTGCACCGCAGCAGCAGTATCAGCAGCCGCAACAACCAGTTCCGCCACAGCAGCAATATCAGCAGCCGCAACAGCCGGTTGCGCCGCAGCCGCAGTATCAGCAGCCACAACAGCAGGTTGCGCCGCAGCCGCAGTATCAGCAGCCACAACAACCGGTTGCGCCACAGCCGCAATATCAGCAGCCGCAACAACCAGTTGCGCCGCAGCCGCAGTATCAACAGCCGCAACAACCGGTTGCACCGCAGCAGCAGGATACCCTGCTTCATCCGCTGTTGATGCGTAATGGCGACAGCCGTCCGTTGCATAAACCGACGACGCCGCTGCCTTCTCTGGATTTGCTGACACCGCCGCCGAGCGAAGTGGAGCCGGTAGATACCTTTGCGCTTGAACAAATGGCTCGCCTGGTGGAAGCGCGTCTGGCTGATTTCCGTATTAAAGCCGATGTCGTCAATTACTCTCCGGGGCCGGTTATCACTCGCTTTGAACTTAACCTGGCTCCTGGCGTAAAAGCGGCGCGCATTTCTAACTTGTCACGGGACCTTGCCCGTTCACTTTCGACGGTGGCGGTGCGTGTCGTTGAAGTTATTCCTGGCAAACCCTATGTAGGTCTGGAGTTACCAAATAAAAAACGACAAACCGTTTATCTGCGCGAAGTTTTGGATAACGCCAAATTCCGCGATAATCCGTCGCCATTAACCGTGGTGCTGGGTAAAGATATCGCCGGTGAGCCGGTGGTTGCCGATCTGGCGAAAATGCCGCACTTGTTGGTTGCGGGGACTACCGGTTCCGGTAAATCTGTCGGTGTGAACGCGATGATCCTGAGCATGCTTTATAAAGCACAGCCAGAAGATGTGCGTTTCATCATGATCGACCCGAAAATGCTGGAGCTTTCGGTTTATGAAGGCATTCCGCATCTGTTAACAGAAGTCGTTACTGATATGAAAGATGCCGCCAACGCGCTGCGCTGGTGTGTTAACGAGATGGAGCGTCGGTATAAACTGATGTCTGCGCTGGGTGTGCGTAATCTGGCGGGTTATAACGAAAAAATTGCTGAAGCCGATCGCATGATGCGTCCGATTCCAGACCCGTACTGGAAGCCGGGTGACAGTATGGATGCCCAGCATCCGGTGCTGAAAAAAGAACCATACATTGTGGTGTTGGTTGACGAATTTGCCGACCTGATGATGACGGTAGGTAAAAAAGTGGAAGAGCTGATAGCACGTCTGGCGCAAAAAGCCCGTGCCGCGGGTATCCACCTCGTACTGGCAACTCAGCGTCCATCGGTTGATGTTATTACTGGTCTGATTAAAGCGAATATTCCGACCCGTATCGCCTTTACCGTATCCAGTAAGATTGACTCACGTACCATTCTTGATCAGGCTGGCGCGGAATCACTGCTGGGGATGGGGGATATGCTCTACTCTGGGCCGAACTCCACGTTGCCGGTACGTGTCCATGGTGCTTTTGTTCGCGATCAGGAAGTTCATGCCGTGGTGCAGGACTGGAAAGCGCGTGGTCGCCCACAGTATGTTGATGGCATCACTTCCGACAGTGAAAGCGAAGGTGGCGCGGGCGGTTTCGATGGCGCTGAAGAACTGGATCCGTTGTTCGATCAGGCGGTGCAGTTTGTCACTGAAAAACGCAAAGCGTCAATTTCTGGCGTACAGCGTCAGTTCCGCATTGGTTATAACCGTGCAGCGCGTATTATCGAACAGATGGAAGCGCAGGGGATTGTCAGCGAACAGGGGCACAACGGTAATCGTGAAGTGCTGGCCCCACCGCCGTTTGACTAA
NC_007946.1_cds_WP_001168459.1_2758	ATGCAGAAAGAACAACTTTCCGCTTTAATGGATGGCGAAACGCTGGATAGTGAGCTGCTTAACGAACTGGCTCATAACCCAGAAATGCAGAAAACCTGGGAAAGCTATCACTTGATCCGTGACTCAATGCGGGGTGATACTCCCGAGGTGCTCCATTTCGATATCTCTTCACGCGTGATGGCCGCCATTGAAGAAGAGCCAGTACGTCAACCGGCGACATTGATCCCGGAAGCCCAGCCTGCGCCGCATCAATGGCAGAAAATGCCATTCTGGCAGAAAGTACGTCCGTGGGCGGCACAGCTTACCCAAATGGGCGTAGCAGCATGCGTATCGCTTGCAGTTATCGTTGGCGTCCAGCACTATAATGGGCAATCTGAAACGTCCCAGCAGCCCGAAACGCCAGTATTTAATACACTGCCGATGATGGGTAAAGCCAGCCCGGTTAGTCTGGGAGTACCTTCTGAAGCGACCGCAAATAATGGTCAACAGCAGCAGGTACAGGAGCAGCGTCGTCGCATTAATGCAATGTTGCAGGATTACGAACTGCAACGCCGACTCCACTCTGAACAGCTTCAGTTTGAGCAGGCACAAACTCAGCAAGCCGCTGTACAGGTGCCAGGAATTCAAACTTTAGGAACGCAATCGCAGTAA
NC_011415.1_cds_WP_000462687.1_976	ATGTTTGAGAACATTACCGCCGCTCCTGCCGACCCGATTCTGGGCCTGGCCGATCTGTTTCGTGCCGATGAACGTCCCGGCAAAATTAACCTCGGGATTGGTGTCTATAAAGATGAGACGGGCAAAACCCCGGTACTGACCAGCGTGAAAAAGGCTGAACAGTATCTGCTCGAAAATGAAACCACCAAAAATTACCTCGGCATTGACGGCATCCCTGAATTTGGTCGCTGCACTCAGGAACTGCTGTTTGGTAAAGGTAGCGCCCTGATCAATGACAAACGTGCTCGCACGGCACAGACTCCGGGGGGCACTGGCGCACTACGCGTAGCTGCCGATTTCCTGGCAAAAAATACCAGCGTTAAGCGAGTGTGGGTGAGCAACCCAAGCTGGCCGAACCATAAGAGCGTCTTTAACTCTGCAGGTCTGGAAGTTCGTGAATACGCTTATTATGATGCGGAAAATCACACTCTTGACTTCGATGCACTGATTAACAGCCTGAACGAAGCTCAGGCTGGCGACGTAGTGCTGTTCCATGGCTGCTGCCATAACCCAACCGGTATCGACCCTACGCTGGAACAATGGCAGACACTGGCACAACTCTCAGTTGAGAAAGGCTGGTTACCGCTGTTTGACTTCGCTTACCAGGGTTTTGCCCGTGGTCTGGAAGAAGATGCTGAAGGACTGCGCGCTTTCGCGGCTATGCATAAAGAGCTGATTGTTGCCAGTTCCTACTCTAAAAACTTTGGCCTGTACAACGAGCGTGTTGGCGCTTGTACTCTGGTTGCTGCCGACAGTGAAACCGTTGATCGCGCATTCAGCCAAATGAAAGCGGCGATTCGCGCTAACTACTCTAACCCACCAGCACACGGCGCTTCTGTTGTTGCCACCATCCTGAGCAACGATGCGTTACGTGCGATTTGGGAACAAGAGCTGACTGATATGCGCCAGCGTATTCAGCGTATGCGTCAGTTGTTCGTCAATACGCTGCAGGAAAAAGGCGCAAACCGCGACTTCAGCTTTATCATCAAACAGAACGGCATGTTCTCCTTCAGTGGCCTGACAAAAGAACAAGTGCTGCGTCTGCGCGAAGAGTTTGGCGTATATGCGGTTGCTTCTGGTCGCGTAAATGTGGCCGGGATGACACCAGATAACATGGCTCCGCTGTGCGAAGCGATTGTGGCAGTGCTGTAA
NC_008253.1_cds_WP_000587750.1_3677	ATGATCATCGTTACCGGCGGCGCGGGCTTTATCGGAAGCAACATCGTTAAAGCCCTGAATGATAAAGGCATCACCGATATTCTGGTGGTGGACAACCTGAAAGACGGCACCAAGTTTGTGAACCTGGTGGATCTGGATATCGCGGACTATATGGATAAGGAAGACTTCCTGATCCAGATTATGGCTGGCGAAGAGTTCGGCGATGTCGAAGCGATTTTCCACGAAGGCGCGTGCTCTTCCACCACCGAGTGGGACGGCAAGTATATGATGGATAACAACTATCAATACTCCAAAGAGCTGCTGCACTACTGTCTGGAGCGCGAAATCCCGTTCCTGTATGCCTCTTCCGCAGCCACTTACGGTGGACGCACCTCCGACTTTATTGAATCCCGCGAATATGAAAAACCGTTGAATGTCTACGGTTACTCAAAATTCCTGTTTGATGAATATGTTCGCCAAATCCTGCCTGAAGCGAACTCACAGATTGTTGGCTTCCGTTATTTCAACGTTTATGGACCGCGTGAAGGCCATAAAGGCAGCATGGCGAGCGTCGCTTTCCATCTCAACACCCAGCTTAATAACGGTGAATCACCGAAGCTGTTCGAAGGTAGCGAGAACTTTAAACGTGACTTCGTCTATGTGGGCGACGTGGCAGATGTAAACCTGTGGTTCCTGGAAAATGGCGTTTCCGGCATCTTCAACCTCGGCACCGGTCGTGCGGAATCCTTCCAGGCAGTAGCAGATGCTACGCTTGCTTATCACAAGAAAGGCCAAATCGAATACATTCCGTTCCCGGATAAACTGAAAGGCCGCTACCAGGCGTTCACTCAGGCAGATCTGACGAATCTGCGCGCGGCGGGTTACGATAAACCGTTCAAAACCGTTGCCGAAGGCGTAACGGAATACATGGCCTGGCTGAATCGTGACGCATAA
NC_004431.1_cds_WP_001318165.1_4367	ATGATTAAGAAAATCGGTGTGTTGACAAGCGGCGGTGATGCGCCAGGCATGAACGCCGCAATTCGCGGGGTTGTTCGTTCTGCGCTGACAGAAGGTCTGGAAGTAATGGGCATTTATGACGGCTATCTGGGTCTGTATGAAGACCGTATGGTACAGCTAGACCGTTACAGCGTTTCTGACATGATCAACCGTGGTGGTACGTTCCTCGGTTCTGCGCGTTTCCCGGAATTCCGCGACGAGAACATCCGCGCCGTGGCTATCGAAAACCTGAAAAAACGTGGGATCGACGCGCTGGTGGTTATCGGCGGTGACGGTTCCTACATGGGTGCAATGCGTCTGACCGAAATGGGCTTCCCGTGCATCGGCCTGCCGGGCACTATCGACAACGACATCAAAGGCACTGACTACACTATCGGTTTCTTCACTGCGCTGAGCACCGTTGTAGAAGCGATCGACCGTCTGCGTGACACCTCTTCTTCTCACCAGCGTATTTCCGTGGTGGAAGTGATGGGCCGTTATTGTGGCGATCTGACGTTGGCTGCGGCTATTGCCGGCGGCTGTGAATTCGTTGTGGTTCCGGAAGTTGAATTCAGCCGTGAAGACCTGGTAAACGAAATCAAAGCGGGTATCGCGAAAGGTAAAAAACACGCGATCGTGGCGATTACCGAACATATGTGTGATGTTGACGAACTGGCGCATTTCATCGAGAAAGAAACCGGTCGTGAAACCCGCGCAACTGTGCTGGGCCACATCCAGCGCGGTGGTTCTCCGGTGCCTTACGACCGTATTCTGGCTTCCCGTATGGGCGCTTACGCTATCGAGCTGCTGCTGGCAGGTTACGGTGGTCGTTGCGTAGGTATCCAGAACGAACAGCTGGTTCACCACGACATCATCGACGCTATCGAAAACATGAAGCGTCCGTTCAAAGGCGACTGGCTGGACTGCGCGAAAAAACTGTATTAA
NC_002695.2_cds_NP_309554.1_1446	ATGTCGATTAAACATTATGATGTTGTCAGGGCGGCGTCGCCGTCAGATCTTGCGGAAAAGCTGACACACAAACTGAAAGAGGGCTGGCAGCCGTTTGGTAGTCCTGTGGCCATAACCCCTTATACCCTGATGCAGGCGATTGCCGCGGAGGGGGATGTGACCACGCCAGTGGTTGTGCCCGGCACGGGGGATGGTGGCTATCCGGGAGTGGTCACCACGGAGCCAGATTATTACTACGTTATTCCACTGGCCGGGCAGTCGAACGGCATGGCTTACGGTGAGGGGCTTCCTCTGCCGCAGACATATGACCGTCCTGACCCGCGTATAAAGCAACTGGCTCGTCGCAGCACAGTGACGCCGGATGGCGCTCCCTGTAAATATAACGACATTATTCCGGCAGACCACTGTCTGCATGATGTACAGGACATGAGCCGTCTTAACCATCCGAAAGCTGACCTGTCGAAAGGTCAGTACGGAACCGTGGGGCAGGGGCTGCATATTGCCAAAAAGCTGCTGCCGTTTATACCGGCGAATGCGGGTATTCTTCTGGTTCCGTGCTGCCGTGGTGGTTCAGCTTTCACCACCGGGGCAGATGGAACATACAGTGACGTGACCGGTGCCTCAGAGAGTTCTACCCGCTGGGGTGTGGGCAGGCCGCTGTATAAGGATCTCATCGGTCGTACAAAAGCCGCGCTGGCAAAGAACCCGAAAAATGTGCTGCTTGCCGTGGTGTGGATGCAGGGGGAATTTGACTTTGACGGAACGCCAGCAAATCACACAGCCCGTTTTACAGAAGTAGTGGAACAATATCGTACGGACCTTGCAGATATGGTGGGACAGTGCGCTGGTGGTTCTGCTGACGGTGTTCCCTGGATATGTGGAGACACAACTTATTTCTGGAAGCAGAAGAGCGAATCCACTTACCAGACGGTGTACGGCAGTTACAAAAACAAAACGGAAAAGAATATTCACTTTGTGCCGTTCATGACCGATGAGAACGGAGCAAATGTCCCGACGAACAAACCGGAAGAAGACCCGGATATTCCGGCATCAGGATATTACGGTGCGGCCTCCCGGACGTCGGCAAACTGGACGTCAGCAGACCGTGCGAGCCATTTCAGCTCATGGGCACGCAGGGGGATTATTTCTGACCGTCTTGCCTCAGCGATTCTTCTCCATGCAGGACGGACGGCTGAACTGGTGGGTGGGGAACAGGTTGTGATGCCGCCGGATGAGAAGCCGTCACCGGACACACCATCAACACCGTCAACGGACGGGAAATCAGTGACAACGCTGCTTTATTACCGTGCAACAGAGTCAGGTGGTTTACTGAATCCGCAGGGATGGGGAGCTGAAGGAGGGCGTGCATTGGTAGTTGATGATGCAGGTGCTGCAGGAGGTAAGGCGCTGAGGTGGACCAAACAGACAGGAAGTTCCTCGTGGTTTATGCAGCATGATGCCGGTAATGGCGCAGACCTGCTGGAGAAGGGCGGGCTTATCAGTTGTCGTTTTAAAGTTGATGGCACACTGACAGCTAATCAGTACGCACTGGCGCTGTACTGGCCGGTTTCTTCACTGCCTCAGGGCGTCACACTGGAAGGTAATGCCGGTCATAACCTGCTGGCGTCGTTTTACGTACAGAGCGATGCCACAGACCTTAATGTGATGTACCACAAGGGAAATGCTGGTCAGAACACGAAGCTGGGGTCATTCGGCGCATTTGATAACGAATGGCATACGCTGGGCTTCCGTTTTGCCGGTAACAACAGTATTGAGGTGACGCCGGTCATTGATGGTAAGGACGGGACGCCGTTCATGCTGTCACAGTCACCGGTCGGCACGTTTACGGCAGACAAATTGCGCGTGACCGATATCACTAGCGGTGCGACATATCCGGTGCTGATTGAAAGTATAACAGTGGAAGTGAATAACCCGTAA
NC_007779.1_cds_WP_000224351.1_3143	ATGGCAACACTAACCACCACCCAAACGTCACCGTCGCTGCTTGGCGGCGTGGTGATTATCGGCGGCACCATTATTGGCGCAGGGATGTTTTCTCTGCCAGTGGTCATGTCCGGGGCGTGGTTTTTCTGGTCAATGGCGGCGCTGATCTTTACCTGGTTCTGTATGCTGCATTCCGGCTTGATGATTCTGGAAGCTAACCTGAATTACAGAATCGGTTCGAGTTTTGACACCATCACCAAAGATTTGCTGGGCAAAGGCTGGAACGTGGTCAACGGCATTTCCATTGCCTTTGTGCTCTATATCCTGACCTATGCCTATATTTCTGCCAGTGGTTCGATTCTGCATCACACCTTCGCAGAGATGTCACTAAACGTCCCGGCACGGGCGGCGGGTTTTGGTTTTGCATTGCTGGTAGCGTTTGTGGTGTGGTTGAGCACTAAAGCCGTCAGTCGCATGACAGCGATTGTGCTGGGGGCGAAAGTCATTACCTTCTTCCTCACCTTTGGTAGCCTGCTGGGGCATGTGCAGCCTGCGACATTGTTCAACGTCGCCGAAAGCAATGCGTCTTATGCACCGTATCTGTTGATGACCCTGCCGTTCTGTCTGGCATCGTTTGGTTATCACGGTAACGTGCCAAGCCTGATGAAGTATTACGGCAAAGATCCGAAAACCATCGTGAAATGTCTGGTGTACGGTACGCTGATGGCGCTGGCGCTGTATACCATCTGGTTGCTGGCGACGATGGGTAACATCCCGCGTCCGGAGTTTATCGGTATTGCAGAGAAGGGCGGTAATATTGATGTGCTGGTACAGGCGTTAAGCGGCGTACTGAACAGCCGTAGTCTGGATCTGCTGCTGGTCGTGTTCTCAAACTTTGCGGTAGCGAGTTCGTTCCTCGGCGTAACGCTGGGTTTGTTTGACTATCTGGCAGATCTGTTTGGTTTCGACGACTCGGCTGTGGGCCGCTTGAAAACGGCATTGCTGACCTTTGCCCCGCCAGTTGTGGGGGGGCTGTTGTTCCCGAACGGATTCCTGTACGCCATTGGTTATGCTGGTTTAGCGGCTACCATCTGGGCGGCAATTGTTCCGGCGCTGTTAGCCCGTGCATCGCGTAAACGCTTTGGCAGCCCGAAATTCCGCGTCTGGGGTGGCAAGCCGATGATTGCGCTGATTCTGGTGTTTGGCGTCGGCAACGCACTGGTGCATATTTTATCGAGCTTTAATTTACTGCCGGTGTATCAGTAA
NC_013364.1_cds_WP_001107963.1_1145	ATGGCTAAACCAGCGCGAAGGAAATGCAAAATCTGTAAGGAATGGTTTCACCCGGCATTCTCAAATCAGTGGTGGTGCTGCCCGGAACACGGAACTCAATTAGCACTCGAACGACGAAGTAAAGAACGCGAAAAAGCGGAAAAAGCAGCAGAGAAGAAACGACGACGAGAGGAGCAGAAACAGAAAGATAAACTGAAGATTCGAAAACTCGCCTTAAAGCCCCGCAGTTACTGGATTAAACAAGCCCAACAAGCCGTAAACGCCTTCATCAGAGAAAGAGACCGCGACTTACCATGTATCTCGTGCGGAACGCTCACGTCTGCTCAGTGGGATGCCGGACATTACCGGACAACTGCTGCGACACCTCAACTCCGATTTGATGAACGCAATATTCACAAGCAATGCGTGGTGTGCAACCAGCACAAAAGCGGAAATCTCGTTCCGTATCGCGTCGAACTGATTAACCGCATCGGGCAGGAAGCAGTAGACGAAATCGAATCGAACCATAACCGCCATCGCTGGACTGTCGAAGAATGCAGGGCGATCAAGGCGAAGTATCAGCAGAAACTTAAAGACCTGCGAAACAGCAGAAGTGAGGCCGCATGA
NC_008253.1_cds_WP_001296106.1_1625	ATGTCTCAAAATAAGGCTTTCAGCACGCCATTTATCCTGGCTGTTCTTTGTATTTACTTCAGCTATTTCCTGCACGGCATTAGTGTTATTACGCTTGCCCAAAACATGACATCTTTGGCAGAAAAGTTTTCCACTGACAACGCGGGCATTGCCTATTTAATTTCCGGTATCGGATTGGGGCGATTGATCAGTATTTTATTCTTCGGAGTGATCTCCGATAAGTTTGGTCGTCGGGCGGTGATATTAATGGCAGTAATAATGTATCTGCTATTCTTCTTTGGTATTCCTGCTTGCCCGAATTTAACTCTCGCCTACTGTCTGGCAGTGTGCGTAGGTATCGCTAACTCAGCGCTGGATACGGGTGGCTACCCCGCGCTTATGGAATGCTTTCCGAAAGCCTCTGGTTCGGCGGTCATACTGGTTAAAGCGATGGTGTCATTCGGGCAAATGTTCTACCCAATGCTGGTGAGCTATATGTTGCTCAATAACATCTGGTACGGCTATGGGCTGATTATTCCGGGTATTCTGTTTGTACTGATCACGCTGATGCTGTTGAAAAGCAAATTCCCCAGCCAGTTGGTGGACGCCAGCGTAGCTAATGAATTACCGCAAATGAACAGCAAACCGTTAGTCTGGCTGGAAGGTGTTTCATCAGTACTGTTCGGTGTAGCCGCATTCTCGACCTTTTATGTGATTGTGGTGTGGATGCCCAAATATGCGATGGCTTTTGCTGGTATGTCAGAAGCTGAGGCATTAAAAACCATCTCTTATTACAGTATGGGTTCGCTGGTCTGTGTCTTTATTTTTGCCGCACTACTGAAAAAAATGGTCCGTCCCATCTGGGCTAATGTATTTAACTCTGCACTGGCAACAATAACAGCTGCCATTATCTACCTGTACCCTTCTCCATTGGTGTGTAATGCCGGAGCCTTTGTTATCGGTTTCTCAGCAGCTGGCGGCATTTTACAGCTCGGCGTTTCGGTCATGTCAGAGTTTTTCCCCAAAAGCAAAGCCAAAGTCACCAGTATATATATGATGATGGGTGGACTGGCTAACTTTGTTATTCCGCTGATTACCGGTTATCTGTCGAACATCGGCCTGCAATATATCATTGTTCTCGATTTTACTTTCGCGCTGCTGGCCCTGATTACCGCAATTATTGTTTTTATCCGCTATTACCGCGTTTTCATTATTCCTGAAAATGATGTGCGGTTTGGCGAGCATAAATTTAGCACCCGGTTAAACACAATTAAGCATAGAGGTTAA
NC_004431.1_cds_WP_000438650.1_3384	ATGGAACAGGTTATTACAAAGCGCCGCTATTACGATATTGGTCTACAGATTGAAGAGCTGCTGTATTCAGGCGTATTTAAGGCCGGAGAACGCTTACCTTCAGAACGTGAACTGAGCGAGCGGTTTAATACCAGCCGAACTACCATTCGTGAAGCCATCATTATGCTGGAACTGAAAGGCGTATTGAATGTGAAGCAAGGGTCAGGGATTTTCTTTGTCGACTCCACCGATAAGCTCAACCAGAAATCATTAATGCCCTATTCAGAAATTGGCCCGTTTGAACTGTTACAGGCACGTCAGGTAATTGAGAGCAATATTACCGGTTTTGCTGCCAGCCAGATCAGCTTTAACGAGTTACAAGAGTTGAAGAAAATCATTGGATTACAGGAAAAAGCCATCGCTGCGGAAAGTGATAAATTTGAAGACCTGGATCACCGATTTCATAGCATTATTGCCGAAGCGACGCAAAATCGGGTACTCATCAAACAAGCTGCTGAATTATGGCGGGCAGTTCGTACAGAAAACCCCCGCTGGAAGAAACTTAACTACAAGTACCTGCATGAAAAGCATTTGCGTCTGCAATGGCTGGAAGATCACCGGGCTATTTTCCTGGCTCTGCAACAGAAAGATTCAGAGCTCGCCAGGGAAGCGTCCTGGAGACATCTGGAAAACAGCAAAAATGAACTGATCAAAATCTTCAAACAAGACGCTTCCATCAGCGATTTTGATGACTTTTTCTTCGCTCGTTAA
NC_002695.2_cds_NP_308853.2_790	GTGGGAGCGCCGCCTTGCGGCTCTGATTACACGACGACGGGGGCATCCCGGGTACCGGCTGGCGAGGTTCTGATGGCAATTCTTGATGATGTGATTGGCGTTTTTTCACCAGGATGGAAAGCGGCAAGGCTGCGTTCCCGTGCGGTGATCCAGGCTTATGAGGCCGTAAAAACGACGCGGACACACAAAGCCCGGCGGGAAAACCGAACTGCCGACCAGTTAAGCCAGTACGGGGCCGTGTCGTTACGTGAGCAGGCCCGTTACCTTGATAACAACCACGATCTGGTTATTGGTGTATTTGACAAGCTGGAAGAACGGGTGGTGGGGAAAAACGGGATTATTGTCGAGCCACATCCGGTATTACGCAATGGGGCCATTGCCCGTGATCTGGCAGCGGAGATACGCACCCGATGGAGTGAATGGTCTGTCAGTCCGGAAGTCACCGGGCAGTTTACCCGTCCGATGCTGGAACGTCTGATGCTGCGTACCTGGCTGCGCGATGGTGAGGTGTTTGCCCAGATGGTTTCCGGGCGCATAAACAGCCTGACGCCTTCTGCCGGTGTTCATTTCTGGCTGGAGGCGCTCGAGCCAGACTTTATTCCCATGACCAGTGATGAGAGCAACAGGCTGAATCAGGGCGTGTTTGTTGATGACTGGGGGCGTCCCGAAAAATATCTGGTGTATAAAAGCCGTCCCGTATCCGGACGGCAGATGGAAACCAAAGAAGTGGATGCAGAGCGAATGCTGCATCTTAAATTTGTTCGCCGTCTGCACCAGATGCGCGGGACGTCTTTGTTGTCCGGTGTGCTGATCCGCCTCAGTGCCCTGAAAGAGTATGAGGATTCTGAGCTGACTGCAGCAAGGATCGCCGCTGCTCTGGGGATGTACATCCGGAAAGGCGATGGGCAGAGCTATGAACCGGATGGTAATGGCAGCAAGGATAAGGAACGCGAGCTTACCATTCAGCCAGGCATTATTTACGACGATCTGAAACCCGGCGAAGAAATCGGAATGGTGAAGTCGGATCGCCCCAATCCTAACCTTGAAACTTTTCGTAATGGTCAGTTGCGTGCCGTGGCGGCGGGCAGTCGTCTGAATTTTTTCCAGTACAGCGCGCAACTATAA
NC_012892.2_cds_WP_000372364.1_2351	ATGGATCAAAAACAGATTGAAGAAATTGTACGCAGCGTGATGGCGTCAATGGGACAAACGGCCCCCGCGCCGTCAGAAGCAAAGTGCGCCACCACCAACTGTGCGGCACCGGTGACCTCGGAAAGCTGTGCGCTGGATTTAGGTTCCGCTGAAGCAAAAGCGTGGATTGGTGTTGAAAACCCGCATCGCGCAGACGTATTAACAGAACTGCGCCGCAGCACCGTGGCCCGCGTTTGTACCGGTCGTGCCGGTCCGCGTCCACGTACCCAGGCGCTGCTGCGTTTCCTGGCCGATCACTCTCGTTCGAAAGATACCGTACTGAAAGAAGTGCCGGAAGAGTGGGTGAAAGCGCAGGGCTTGCTGGAAGTACGCTCTGAAATTAGCGACAAAAATCTCTACCTGACTCGCCCGGATATGGGCCGCCGCCTGTGTGCAGAAGCTGTTGAAGCGCTGAAAGCACAGTGTGTTGCTAATCCGGACGTACAGGTCGTTATTTCTGATGGCCTGTCAACTGATGCCATCACCGTCAACTACGAAGAGATCCTGCCGCCGCTGATGGCGGGCCTGAAACAGGCCGGGCTGAAAGTCGGCACGCCATTCTTTGTTCGTTATGGTCGCGTGAAGATTGAAGATCAGATCGGTGAGATCCTCGGCGCGAAAGTGGTGATCCTGCTGGTGGGGGAACGTCCGGGGTTAGGGCAGTCAGAAAGCCTCTCCTGCTACGCCGTTTACTCGCCGCGTATGGCGACCACCGTTGAGGCCGATCGCACCTGTATCTCTAACATTCACCAGGGCGGCACGCCGCCGGTTGAAGCCGCAGCCGTCATTGTGGATTTGGCGAAACGTATGCTGGAGCAGAAAGCATCCGGCATCAACATGACCCGATAA
NC_011415.1_cds_WP_001362418.1_2044	ATGAAAACGTCCTCCATTCCCACCCTTCTGGGGCCGGACGGCATGACATCGCTGCGTGAATATGCCGGTTATCACGGCGGTGGCAGCGGATTTGGTGGGCAGTTGCGGGCGTGGAACCCACCGGGTGAAAGTGTGGATGCAGCCCTGTTGCCCAACTTTACCCGTGGCAATGCCCGCGCGGACGATCTGGTACGCAATAACGGCTATGCCGCCAACGCCATCCAGCTGCATCAGGATCATATCGTCGGGTCTTTTTTCCGGCTCAGTCATCGCCCAAGCTGGCGCTATCTGGGCATCGGGGAGGAAGAAGCCCGTGCCTTTTCCCGCGAGGTTGAAGCGGCATGGAAAGAGTTTGCCGAGGATGACTGCTGCTGCATTGACGTTGAGCGAAAACGCACGTTTACCATGATGATTCGGGAAGGTGTGGCCATGCACGCCTTTAACGGTGAACTGTTCGTTCAGGCCACCTGGGATACCAGTTCGTCGCGGCTTTTCCGGACACAGTTCCGGATGGTCAGCCCGAAGCGCATCAGCAACCCGAACAATACCGGCGACAGCCGGAACTGCCGTGCCGGTGTGCAGATTAATGACAGCGGTGCGGCGCTGGGATATTACGTCAGCGAGGACGGGTATCCTGGCTGGATGCCGCAGAAATGGACATGGATACCCCGTGAGTTACCCGGCGGGCGCGCCTCGTTCATTCACGTTTTTGAACCCGTGGAGGACGGGCAGACTCGCGGTGCAAATGTGTTTTACAGCGTGATGGAGCAGATGAAGATGCTCGACACGCTGCAGAACACGCAGCTGCAGAGCGCCATTGTGAAGGCGATGTATGCCGCCACCATTGAGAGTGAGCTGGATACGCAGTCAGCGATGGATTTTATTCTGGGCGCGAACAGTCAGGAGCAGCGGGAAAGGCTGACCGGCTGGATTGGTGAAATTGCCGCGTATTACGCCGCAGCGCCGGTCCGGCTGGGAGGCGCAAAAGTACCGCACCTGATGCCGGGTGACTCACTGAACCTGCAGACGGCTCAGGATACGGATAACGGCTACTCCGTGTTTGAGCAGTCACTGCTGCGGTATATCGCTGCCGGGCTGGGTGTCTCGTATGAGCAGCTTTCCCGGAATTACGCCCAGATGAGCTACTCCACGGCACGGGCCAGTGCGAACGAGTCGTGGGCGTACTTTATGGGGCGGCGAAAATTCGTCGCATCCCGTCAGGCGAGCCAGATGTTTCTGTGCTGGCTGGAAGAGGCCATCGTTCGCCGCGTGGTGACGTTACCTTCAAAAGCGCGCTTCAGTTTTCAGGAAGCCCGCAGTGCCTGGGGGAACTGCGACTGGATAGGCTCCGGTCGTATGGCCATCGATGGTCTGAAAGAAGTTCAGGAAGCGGTGATGCTGATAGAAGCCGGACTGAGTACCTACGAGAAAGAGTGCGCAAAACGCGGTGACGACTATCAGGAAATTTTTGCCCAGCAGGTCCGTGAAACGATGGAGCGCCGCGCAGCTGGTCTTAAACCGCCCGCCTGGGCGGCTGCAGCATTTGAATCCGGGCTGCGACAATCAACAGAGGAGGAGAAGAGTGACAGCAGAGCTGCGTAA
NC_013353.1_cds_WP_000891350.1_1448	ATGCTGGAGTTGTTGTTTCTGCTTTTGCCTGTAGCCGCTGCCTATGGCTGGTATATGGGCCGCAGAAGTGCGCAACAAAATAAGCAAGATGAAGCCAACCGCTTGTCGCGTGATTACGTAGCGGGGGTTAACTTCCTGCTTAGTAATCAACAGGATAAAGCGGTAGACCTGTTTCTCGATATGCTTAAAGAGGATACAGGCACCGTTGAAGCCCACCTTACGCTCGGAAACCTGTTCCGTTCGCGTGGCGAAGTTGATCGCGCTATTCGCATCCATCAGACCCTAATGGAAAGCGCCTCGCTGACCTATGAACAGCGTCTGTTGGCGATTCAACAACTAGGGCGTGATTACATGGCCGCCGGGTTATACGACCGCGCGGAAGACATGTTCAATCAGCTGACCGATGAAACTGACTTCCGCATTGGCGCTCTGCAACAGTTGCTACAAATCTACCAGGCTACCAGTGAGTGGCAGAAAGCAATTGATGTTGCCGAACGCCTGGTGAAGCTGGGTAAAGATAAACAGCGCGTCGAAATTGCCCATTTCTACTGTGAGTTAGCCCTGCAGCATATGGCCAGCGACGATCTCGATCGTGCCATGACCTTGCTAAAAAAAGGGGCGGCGGCAGATAAAAACAGCGCCCGCGTATCCATCATGATGGGACGCGTGTTTATGGCGAAAGGAGAATACGCCAAAGCCGTCGAAAGTTTGCAACGCGTGATATCCCAGGACAGAGAACTGGTCAGCGAAACGCTGGAAATGTTGCAAACCTGCTATCAGCAGTTGGGTAAAACTGCCGAATGGGCAGAATTCCTGCAACGCGCGGTGGAAGAGAACACCGGTGCCGATGCTGAATTGATGCTTGCGGATATCATCGAAGCGCGCGACGGTAGTGAGGCTGCACAGATCTATATTACGCGCCAGCTTCAGCGTCATCCGACCATGCGTGTGTTCCATAAGTTAATGGATTACCACTTAAATGAAGCGGAAGAAGGGCGTGCCAAAGAGAGCCTGATGGTGCTGCGTGACATGGTTGGCGAAAAGGTACGTAGTAAGCCTCGTTATCGCTGCCAGAAATGTGGTTTTACCGCATACACCCTCTACTGGCATTGTCCGTCTTGTCGGGCCTGGTCAACCATTAAACCGATTCGCGGTCTTGATGGCCTGTAA
NC_011415.1_cds_WP_001324279.1_3223	ATGTCGATAAAACAAATGCCAGGGAGGGTATTAATATCGCTATTGTTGAGCGTTACAGGATTATTAAGTGGCTGTGCCAGCCATAATGAAAATGCCAGTTTACTGGCGAAAAAACAGGCGCAAAATATCAGCCAAAACCTGCCGATTAAATCTGCGGGATATACCTTAGTGCTGGCACAAAGTAGCGGCACGACGGTAAAAATGACCATTATCAGCGAAGCGGGGACTCAGACCACGCAGACGCCTGACGCCTTTTTAACCAGCTATCAACGACAAATGTGCGCTGACCCAACGGTGAAATTAATGATTACCGAGGGAATTAATTACAGCATAACGATTAATGATACACGTACAGGTAACCAGTATCAGCGGAAACTGGATCGTACCACCTGTGGAATAGTCAAAGCATAA
NC_002695.2_cds_NP_313035.1_4852	ATGAAAAACATCAATCCAACGCAGACCGCTGCCTGGCAGGCACTACAGAAACACTTCGATGAAATGAAAGACGTTACGATCGCCGATCTTTTTGCTAAAGACGGCGATCGTTTTTCTAAGTTCTCCGCAACCTTCGACGATCAGATGCTGGTGGATTACTCCAAAAACCGCATCACTGAAGAGACGCTGGCGAAATTACAAGATCTGGCGAAAGAGTGCGATCTGGCGGGCGCGATTAAGTCGATGTTCTCTGGCGAGAAGATCAACCGCACTGAAAACCGCGCCGTGCTGCACGTAGCGCTGCGTAATCGTAGCAATACCCCGATTCTGGTTGATGGCAAAGATGTTATGCCAGAAGTCAACGCGGTGCTGGAGAAGATGAAAACCTTCTCGGAAGCGATTATCTCCGGTGAGTGGAAGGGTTATACCGGCAAAGCAATCACTGACGTAGTGAACATCGGGATCGGCGGTTCTGACCTCGGCCCGTACATGGTGACCGAAGCACTGCGTCCGTACAAAAATCACCTGAACATGCACTTTGTTTCTAACGTCGATGGGACTCACATCGCTGAAGTGCTGAAAAAAGTAAACCCGGAAACCACGCTGTTCCTGGTAGCATCTAAAACCTTCACCACTCAGGAAACCATGACCAACGCCCATAGCGCGCGTGACTGGTTCCTGAAAGCGGCAGGTGATGAAAAACACGTTGCGAAACACTTTGCGGCGCTCTCAACCAATGCCAAAGCCGTTGGCGAGTTTGGTATTGATACTGCCAACATGTTCGAGTTCTGGGACTGGGTCGGCGGTCGTTACTCTTTGTGGTCAGCGATTGGCCTGTCGATTGTTCTCTCCATCGGCTTTGATAACTTCGTTGAACTGCTTTCTGGCGCACACGCGATGGACAAGCATTTCTCCACCACGCCTGCCGAGAAAAACCTGCCTGTACTGTTGGCGCTGATTGGCATCTGGTACAACAATTTCTTTGGTGCGGAAACTGAAGCGATTCTGCCGTATGACCAGTATATGCACCGTTTCGCGGCGTACTTCCAGCAGGGCAATATGGAGTCCAACGGTAAGTATGTTGACCGTAACGGTAACGTTGTGGATTACCAGACTGGCCCGATTATCTGGGGTGAACCAGGCACTAACGGTCAGCACGCGTTCTACCAGCTGATCCACCAGGGAACCAAAATGGTACCGTGCGATTTCATCGCTCCGGCTATCACCCATAACCCGCTCTCTGATCACCACCAGAAACTGCTGTCTAACTTCTTCGCCCAGACCGAAGCGCTGGCGTTTGGTAAATCCCGCGAAGTGGTTGAGCAGGAATATCGCGATCAGGGTAAAGATCCGGCAACGCTTGACTACGTGGTGCCGTTCAAAGTGTTCGAAGGTAACCGCCCGACCAACTCTATCCTGTTGCGCGAAATCACTCCGTTCAGCCTGGGTGCGTTGATTGCGCTGTATGAGCACAAAATCTTTACTCAGGGCGTGATCCTGAACATCTTCACCTTCGACCAGTGGGGCGTGGAACTGGGTAAACAGCTGGCGAACCGTATTCTGCCAGAGCTGAAAGATGATAAAGAAATCAGCAGCCACGATAGCTCGACCAATGGTCTGATTAACCGCTATAAAGCGTGGCGCGGTTAA
NC_007779.1_cds_WP_001300582.1_2350	GTGGATAAAATTTTCGTTGATGAAGCAGTAAATGAGCTGCAAACCATTCAGGACATGTTGCGCTGGTCGGTGAGCCGCTTCAGCGCGGCAAATATCTGGTACGGTCACGGTACCGATAACCCGTGGGATGAAGCCGTACAGCTGGTGTTGCCTTCGCTCTACCTGCCGCTGGATATTCCGGAAGATATGCGCACCGCGCGTCTGACCTCCAGCGAAAAACACCGTATTGTTGAACGCGTGATCCGCCGCGTCAATGAACGCATTCCGGTGGCTTACCTGACCAACAAAGCGTGGTTCTGCGGCCATGAATTTTACGTCGATGAACGCGTGCTGGTGCCGCGCTCGCCGATTGGTGAACTGATCAACAATAAATTTGCCGGACTTATCAGCAAGCAACCGCAGCATATTTTAGATATGTGTACTGGTAGCGGCTGCATCGCCATTGCCTGTGCTTATGCCTTCCCGGATGCAGAAGTCGACGCGGTGGATATCTCTCCAGACGCGCTGGCGGTTGCTGAACAGAACATCGAAGAACACGGTCTGATCCACAACGTCATTCCGATTCGTTCCGATCTGTTCCGCGACTTGCCGAAAGTGCAGTACGACCTGATTGTCACTAACCCGCCGTATGTCGATGCGGAAGATATGTCCGACCTGCCAAACGAATACCGCCACGAGCCGGAACTGGGCCTGGCATCTGGCACTGACGGCCTGAAACTGACGCGTCGCATTCTCGGTAACGCGGCAGATTACCTTGCTGATGATGGCGTGTTGATTTGTGAAGTCGGCAACAGCATGGTACATCTTATGGAACAATATCCGGATGTTCCGTTCACCTGGCTGGAGTTTGATAACGGCGGCGATGGTGTGTTTATGCTCACCAAAGAGCAGCTTATTGCCGCACGAGAACATTTCGCGATTTATAAAGATTAA
NC_002695.2_cds_NP_310342.2_2213	ATGAAAAAACTGTTTATCCAGTTTTACCTGTTATTGTTTGTCTGCTTCCTTGTGATGTCTCTGCTGGTTGGGTTGGTGTACAAATTTACCGCCGAACGCGCGGGCAAACAGTCGCTGGATGATTTGATGAACAGTTCGCTGTATCTGATGCGCAGCGAATTGCGTGAGATCCCCCCACATGACTGGGGTAAGACGCTGAAAGAGATGGATTTAAATCTCTCTTTCGATCTGCGAGTCGAGCCACTGAGTAAATACCATCTTGATGATATTTCCATGCACCGGCTGCGTGGCGGCGAAATTGTCGCCCTGGACGATCAGTACACTTTTTTGCAGCGTATCCCGCGCAGCCACTACGTGCTGGCAGTTGGTCCTGTTCCTTATCTTTATTATCTCCATCAGATGCGATTGCTGGATATCGCCCTGATCGCTTTTATTGCTATTTCCCTCGCCTTTCCGGTGTTTATCTGGATGCGTCCGCACTGGCAGGATATGTTAAAACTGGAAGCAGCGGCGCAACGATTTGGCGATGGGCATCTCAATGAACGTATCCACTTTGATGAGGGTTCGAGCTTTGAACGACTTGGTATCGCATTTAACCAGATGGCGGACAATATCAACGCCTTGATTGCCAGCAAAAAACAGCTTATTGACGGTATCGCTCACGAACTGCGAACACCGTTAGTGCGCCTGCGTTATCGACTGGAGATGAGCGATAACCTGAGCGCCGCCGAATCCCAGGCGTTGAATCGTGATATCAGTCAACTTGAAGCTTTAATTGAAGAGCTGCTGACTTATGCCCGACTCGATCGCCCACAAAACGAGCTTCATCTTAGCGAACCAGACCTGCCGTTGTGGCTGTCAACGCATCTGGCAGATATTCAGGCAGTAACGCCCGATAAAACGGTACGGATAAAAACGCTCATGCAAGGCCATTATGCGGCGTTGGATATGCGCTTAATGGAGCGCGTGCTGGATAATTTGCTCAATAATGCCCTGCGCTACTGCCATTCAACGGTTGAAACCAGCCTGCTACTGTCGGGGAATAGAGCGACATTAATTGTTGAGGATGATGGCCCAGGGATTGCCCCAGAAAACCGCGAACATATCTTTGAACCTTTTGTTCGCCTCGATCCCAGCCGGGATCGCTCAACCGGCGGCTGCGGGCTGGGGCTGGCAATTGTCCACTCTATAGCACTGGCAATGGGCGGTACGGTTAATTGTGACACCAGCGAACTGGGTGGTGCCCGCTTCTCGTTTAGCTGGCCGTTATGGCATAACATCCCGCAATTTACCTCTGCTTGA
NC_013364.1_cds_WP_000366023.1_3077	ATGGATTTATCGCTATTAAAAGCGTTGAGCGAGGCAGATGCGATCGCCTCCTCGGAACAGGAAGTGCGGCAGATCCTGCTGGAAGAAGCGGATCGCCTGCAAAAAGAAGTGCGATTTGATGGTCTGGGATCGGTGCTGATCCGCCTCAATGAATCGACAGGTCCGAAGGTGATGATCTGCGCCCATATGGACGAAGTGGGATTTATGGTGCGTAGCATCTCCCGCGAAGGGGCAATTGATGTGCTGCCGGTTGGCAACGTGCGCATGGCTGCCCGCCAGCTGCAGCCGGTGCGCATCACCACCCGTGAAGAGTGCAAAATTCCAGGCCTGCTTGACGGCGACCGGCAGGGGAATGACGTCAGCGCCATGCGCGTGGACATTGGTGCGCGCTCGTATGACGAAGTGATGCAGGCGGGAATTCGTCCAGGCGATCGCGTCACCTTTGATACAACTTTTCAGGTTCTCCCTCACCAGCGGGTGATGGGGAAAGCCTTTGATGATCGCCTCGGTTGCTATCTGCTGGTGACGTTACTACGTGAGCTGCACGATGCCGAACTGCCTGCGGAGGTGTGGCTGGTGGCAAGTTCCAGCGAAGAGGTGGGATTACGCGGTGGGCAAACCGCTACCCGCGCGGTGTCGCCGGACGTCGCCATTGTGCTGGATACCGCCTGCTGGGCGAAAAACTTTGATTATGGCGCGGCTAACCATCGCCAGATTGGTAACGGCCCGATGCTGGTGTTAAGCGACAAGTCACTGATTGCGCCGCCAAAACTTACCGCCTGGATCGAAACCGTGGCGGCTGAAATTGGCGTACCGTTGCAGGCAGATATGTTCAGCAACGGCGGCACGGACGGCGGAGCGGTGCACTTAACCGGTACTGGCGTCCCCACAGTGGTAATGGGGCCTGCCACCCGCCACGGACATTGCGCGGCATCGATTGCCGATTGCCGCGACATTTTGCAGATGGAGCAACTTTTATCTGCCCTTATTCAACGTCTTACGCGTGAGACGGTTGTTCAACTGACGGATTTCAGATGA
NC_013364.1_cds_WP_000154339.1_1888	ATGACAATCAACGATTCGGCAATTTCAGAACAGGGAATGTGTGAAGAAGAACAGGTCGCGCGGATCGCGTGGTTTTACTATCACGACGGGCTGACCCAGAGCGAGATCAGCGATCGTCTCGGCCTGACCCGTTTGAAAGTGTCGCGCTTGCTGGAGAAAGGGCATCAGTCCGGCATTATTCGCGTACAGATTAATTCTCGCTTTGAAGGCTGTCTGGAATATGAAACTCAATTACGTCGTCAGTTTTCGCTGCAACATGTCCGGGTGATCCCTGGGCTTGCGGATGCTGATGTCGGCGGGCGACTAGGGATAGGCGCGGCGCATATGTTGATGAGTTTACTTCAACCACAACAGATGCTGGCGATTGGTTTTGGCGAGGCAACCATGAATACGCTGCAACGCTTAAGTGGTTTTATTTCGTCACAGCAAATTCGCCTGGTCACGCTCTCCGGTGGCGTCGGTTCTTATATGACGGGTATCGGGCAGCTTAACGCGGCGTGCAGTGTGAATATTATTCCGGCTCCGTTGCGGGCATCCTCCGCTGACATTGCCCGTACGCTAAAAAATGAAAATTGCGTCAAAGATGTTCTGTTAGCCGCGCAAGCAGCGGATGTGGCGATTGTCGGCATTGGGGCCGTCAGTCAACAGGACGACGCGACGATCATTCGCTCCGGTTATATCAGCCAGGGCGAACAGTTAATGATTGGTCGAAAAGGGGCGGTTGGCGACATTTTAGGCTACTTTTTTGATGCAAAAGGTGACGTTGTCACGGATATTAAAATACATAACGAACTGATTGGCTTACCTTTAAGCGCGCTGAAGACCATACCCGTCCGGGTTGGCGTGGCAGGGGGAGAAAATAAAGCCGAAGCAATTGCCGCTGCAATGAAAGGCGGTTATATCAACGCACTGGTTACCGATCAGGATACAGCAGCGGCGATTTTACGTAGTTAA
NC_012892.2_cds_WP_000941027.1_290	ATGGCACATCCACCACGGCTTAATGACGACAAACCGGTTATCTGGACGGTATCTGTAACGCGCCTGTTCGAGCTGTTTCGCGATATCAGCCTCGAGTTTGATCACCTGGCGAACATTACCCCTATCCAGCTTGGCTTTGAAAAAGCGGTGACCTACATCCACAAGAAACTGGCAAACGAACGCTGTGACGCCATCATCGCCGCTGGATCTAACGGCGCGTACCTGAAAAGCCGCCTGTCAGTGCCAGTTATTTTGATTAAACCGAGCGGCTACGATGTGTTACAGGCACTGGCAAAAGCCGGAAAACTCACCTCTTCTATCGGCGTTGTCACTTATCAGGAAACTATTCCGGCACTGGTGGCGTTTCAAAAAACCTTTAATTTGCGCCTCGATCAACGTAGCTACATTACCGAAGAAGACGCACGCGGGCAGATTAACGAGCTAAAAGCTAACGGCACCGAAGCGGTGGTCGGCGCGGGGCTGATTACCGATCTGGCAGAAGAAGCCGGAATGACCGGAATTTTTATCTATTCCGCCGCCACCGTGCGCCAGGCGTTCAGCGATGCGCTGGATATGACGCGCATGTCGTTACGCCATAACACTCACGATGCCACCCGCAACGCCCTGAGAACTCGTTACGTGCTGGGCGATATGCTCGGTCAATCACCACAGATGGAACAAGTACGGCAGACTATTTTGCTGTATGCCCGCTCCAGTGCAGCGGTGTTGATTGAGGGGGAAACGGGGACGGGCAAAGAGCTGGCGGCCCAGGCGATTCATCGGGAATATTTTGCCCGCCACGATGCGCGACAGGGCAAAAAGTCGCATCCGTTTGTTGCAGTCAACTGCGGGGCGATTGCCGAATCGCTGCTGGAAGCAGAACTGTTTGGCTATGAGGAAGGGGCGTTTACCGGCTCGCGACGCGGCGGTCGCGCCGGGCTGTTTGAAATCGCCCACGGAGGTACGCTGTTTCTCGATGAGATTGGCGAAATGCCGCTGCCGTTGCAGACCCGGCTGCTGCGGGTGCTGGAAGAAAAAGAGGTCACCCGCGTCGGCGGGCATCAGCCTGTTCCGGTGGATGTGCGGGTCATTAGCGCCACTCACTGCAATCTGGAAGAAGATATGCGGCAAGGGCAGTTTCGCCGTGACCTGTTTTATCGGCTGAGTATTTTGCGTCTGCAATTGCCACCACTGCGCGAGCGGGTGGCGGATATTCTGCCACTGGCGGAAAGCTTTTTGAAAGTGTCTCTGGCGGCGCTCTCCACCCCGTTTTCTGCCGCATTACGCCAGGGATTACAGGCAAGCGAAACCGTGCTGGTGCACTACGACTGGCCGGGCAATATTCGTGAACTGCGCAATATGATGGAGCGACTGGCGCTATTTTTAAGTGTGGAACCGACGCCGGATTTAACGCCGCAATTTTTGCAGCTGCTACTGCCGGAACTGGCGCGCGAGTCGGCGAAAACTCCCGCTCCACGCTTACTGACACCACAACAGGCACTGGAGAAATTTAATGGCGATAAAACAGCAGCGGCGAATTATTTAGGCATCAGCCGGACGACGTTCTGGCGGCGGCTGAAAAGCTGA
NC_007946.1_cds_WP_001016595.1_3093	ATGAATCACAGCGAAACAATTACCATCGAATGCACCATTAACGGGATGCCTTTTCAGCTTCACGCCGCGCCAGGAATGCCGCTTTCGGAACTACTCCGAGAACAAGGGCTTCTTAGTGTCAAACAAGGTTGCTGCGTAGGCGAATGCGGTGCCTGTACGGTGCTGGTCGACGGCACAGCAATAGACAGTTGCTTATTCCTTGCGGCCTGGGCTGAAGGAAAAGAGATCCGCACGCTGGAAGGTGAAGCGAAAGGTGGAAAACTTTCTCATGTTCAACTGGCTTATGCGAAATCCGGCGCAGTGCAATGCGGGTTTTGTACGCCGGGCCTGATTATGGCTACCACGGCGATGCTGGCAAAACCACGCGAAAAACCATTAACCATTACGGAAATTCGTCGTGGACTGGCGGGAAATCTTTGTCGCTGCACGGGGTATCAGATGATTGTAAATACAGTTCTGGATTGCGAGAAAACGAAGTAA
NC_007779.1_cds_WP_000734287.1_118	TTGAAAAAACTGAAACTGCATGGCTTTAATAATCTGACCAAAAGTCTGAGTTTTTGTATTTACGATATCTGCTACGCCAAAACTGCCGAAGAGCGCGACGGTTATATTGCTTATATCGATGAACTCTATAATGCCAACCGTCTGACCGAAATCCTGTCAGAAACCTGTTCCATTATCGGGGCTAATATTCTTAACATCGCCCGCCAGGATTACGAACCACAGGGTGCCAGCGTCACTATTCTGGTGAGTGAAGAACCGGTTGACCCGAAACTCATCGACAAAACAGAACACCCCGGCCCACTGCCAGAAACGGTCGTTGCCCATCTTGATAAAAGTCATATTTGCGTACATACCTACCCGGAAAGTCATCCTGAAGGCGGTTTATGTACCTTCCGCGCCGATATTGAAGTCTCTACCTGCGGCGTGATTTCTCCGCTGAAGGCGCTGAATTACCTGATCCACCAGCTTGAGTCCGATATCGTAACCATTGATTATCGCGTGCGCGGTTTTACCCGCGACATTAACGGTATGAAGCACTTTATCGACCATGAGATTAATTCGATTCAGAACTTTATGTCTGACGATATGAAGGCGCTGTATGACATGGTGGATGTGAACGTCTATCAGGAAAATATCTTCCATACCAAGATGTTGCTTAAAGAGTTCGACCTTAAGCACTACATGTTCCACACCAAACCGGAAGACTTAACCGACAGCGAGCGCCAGGAAATTACCGCTGCGCTGTGGAAAGAAATGCGCGAGATTTATTACGGGCGCAATATGCCAGCTGTTTAA
NC_013654.1_cds_WP_000956822.1_3905	GTGCTAACTTTGCTTCACCTGCTTTCTGCCGTCGCCCTGCTGGTCTGGGGGACCCATATTGTTCGAACAGGCGTAATGCGCGTCTTCGGCGCGCGTCTGCGTACTGTCCTTAGCCGGAGCGTCGAAAAAAAGCCGCTCGCCTTTTGCGCGGGGATCGGCGTTACCGCACTGGTGCAGAGCAGTAATGCCACCACCATGCTGGTGACCTCGTTCGTCGCTCAGGATCTGGTTGCTCTCGCGCCTGCGCTGGTGATTGTGCTGGGTGCAGATGTCGGGACGGCGCTGATGGCGCGTATTCTCACCTTCGATTTATCCTGGCTGTCACCGTTACTTATTTTTATCGGCGTGATTTTTTTCCTCGGACGCAAACAGTCACGCGCCGGGCAACTGGGCCGCGTCGGTATTGGTCTTGGGCTGATTTTACTGGCGCTGGAGTTGATTGTGCAGGCCGTAACGCCGATCACTCAGGCAAACGGCGTTCAGGTGATCTTTGCCTCGCTGACTGGCGACATTTTGCTGGATGCGCTGATTGGTGCGATGTTCGCCATTATCAGCTACTCCAGCCTTGCCGCGGTACTGCTGACCGCGACTCTGACCGCCGCAGGCATTATCTCTTTCCCAGTGGCGCTTTGTCTGGTGATTGGTGCAAACCTCGGTTCCGGCCTGCTGGCGATGCTCAACAACAGTGCCGCCAATGCCGCAGCCCGCCGTGTCGCGCTGGGTAGCCTGCTGTTTAAGCTGGTGGGTAGCCTGATTATCCTGCCGTTTGTTCATTTGCTGGCAGAGACAATGGGGAAGTTGCCATTGCCAAAAGCGGAATTGGTGATCTATTTCCACGTCTTCTACAACCTTGTACGCTGCCTGGTCATGTTGCCATTCGTTGACCCGATGGCACGGTTTTGCAAAACGATTATTCGCGATGAACCGGAACTGGATACCCAGCTACGGCCTAAACATCTGGATGTCAGCGCGCTGGATACGCCCACGCTTGCTCTGGCGAACGCTGCCCGCGAAACCCTGCGCATTGGCGACGCCATGGAACAGATGATGGAAGGGCTGAATAAAGTGATGCACGGCGAGCCACGGCAGGAGAAAGAGCTGCGTAAGCTGGCTGATGACATCAACGTTCTCTATACCGCCATTAAGCTGTATCTGGCGCGGATGCCAAAAGAGGAACTGGCAGAAGAAGAGTCGCGCCGCTGGGCGGAGATCATCGAAATGTCGCTCAACCTTGAACAGGCCTCCGATATCGTCGAGCGCATGGGCAGCGAAATTGCCGACAAATCGCTGGCAGCAAGGCGAGCATTTTCGCTTGATGGCTTGAAGGAACTGGATGCGCTCTATGAGCAATTGCTCAGTAATTTAAAACTGGCAATGTCGGTTTTCTTCTCTGGCGATGTTACCAGCGCCCGTCGTTTGCGCCGCAGCAAACATCGTTTTCGCATTCTTAATCGCCGCTATTCCCACGCCCACGTCGATCGCCTGCACCAGCAAAACGTGCAGAGTATTGAAACCAGTTCGCTACATTTAGGCTTACTGGGAGATATGCAGCGTCTGAACTCGCTGTTTTGTTCGGTGGCTTACAGTGTGCTGGAACAGCCGGATGAAGATGAAGGACGGGACGAGTATTAA
NC_013353.1_cds_WP_000966436.1_2957	ATGTTGTACCTGACGAAAATACGCAATGCGGAAAGTGAATTTACCGAGAACGAGCAAAAAATTGCTGACTTTCTGCGGGCCAACGTGAGTGAGCTGAAATCCGTCTCTTCGCGCAAGATGGCGAAACAGCTCGGCATCAGCCAGTCGAGTATTGTGAAGTTTGCCCAGAAGCTCGGCGCGCAAGGATTTACTGAATTGCGTATGGCGTTAATTGGCGAATACAGTGCCAGCCGGGAGAAAACGAATGCCACGGCGCTGCACCTGCACAGTTCGATTACCAGTGATGATTCGCTGGAAGTGATTGCCCGCAAACTGAATCGCGAAAAAGAGCTGGCGCTGGAGCAAACCTGCGCGTTGTTCGACTACGCGCGGCTGCAAAAAATCATTGATGTCATCAGTAAAGCGCAATTTATTCAGATAACGGGCCTGGGCGGATCGGCGCTGGTGGGGCGCGATCTGTCGTTCAAACTGATGAAAATTGGCTATCGCGTGGCCTGCGAAGCCGACACGCACGTACAAGCCACCGTTTCCCAGGCGTTGAAAAAAGGCGATGTACAAATCGCTATCTCTTACAGCGGCAGTAAAAAAGAGATTGTCTTGTGCGCAGAAGCGGCACGAAAGCAGGGGGCAACGGTGATTGCCATTACTTCTCTGGCTGACTCTCCGCTGCGGCGGCTGGCGCATTTCACGCTCGATACCGTTTCCGGTGAAACCGAATGGCGTAGCTCGTCGATGTCTACCCGCACGGCGCAAAATTCTGTTACCGATTTACTGTTTGTTGGTCTTGTGCAACTCAATGATGTCGAGTCATTGAAAATGATTCAGCGCAGCAGTGAGCTAACACAACGCCTGAAATGA
NC_012892.2_cds_WP_001295377.1_2757	ATGAGCAACGTACCAGCAGAACTGAAATACAGCAAAGAACACGAATGGCTGCGTAAAGAAGCCGACGGCACTTACACCGTTGGTATTACCGAACATGCTCAGGAGCTGTTAGGCGATATGGTGTTTGTTGACCTGCCGGAAGTGGGCGCAACGGTTAGCGCGGGCGATGACTGCGCGGTTGCCGAATCAGTAAAAGCGGCGTCAGACATTTATGCGCCAGTAAGCGGTGAAATCGTGGCGGTAAACGACGCACTGAGCGATTCCCCGGAACTGGTGAACAGCGAACCGTATGCAGGTGGCTGGATCTTTAAAATCAAAGCCAGCGATGAAAGCGAACTGGAATCACTGCTGGATGCGACCGCATACGAAGCATTGTTAGAAGACGAGTAA
NC_013364.1_cds_WP_000029342.1_3442	ATGAGTATTGTAAAAGAGGAGCACAAAGCCACGCTGCGTAAATGGCGCGAAGAGTTGCAGGCTAAACGCGGCAATCGTGCAAGTCTGCGGCGTAGCACAACGGTTAATGATGTTTGCTTGTCAGAAGGGTTTCGTTCTCTGCTGATGCAGACCCACACTTTGTGGAAAATTGAAGCACAAGAGTGGCGTTTTACCGCACTGGCGCTGGTCGCCGCAGTTAGCGCCAATGTAAAAGCTATTGATGAACGGCAGCCTTTTGCCGCGCAGCTGGCGGCGGTAATGTCAAAGGGGCGTTTTACTCGTCTGTCGGCAGTAAAAACACCGGATGAATTACTGCGCCAGTTACGCCGCGCAGTCAGATTATTAAACGGTTCCGTCAATCTTGACTCTCTGGCAGAGGGGGTCTTCCGTTGGTGCCAGGAGAGCGACGACCTGCTCAATCATCACCGCCGCCAGCAGCGGCCAACCGAATTTATCCGTATCCGCTGGGCGCTGGAATATTACCAGGCTGGCGACGCCGATAACGAACAAAATCAATAA
NC_013364.1_cds_WP_001241356.1_3213	ATGAGACTGACATCTAAAGGGCGCTATGCCGTGACCGCAATGCTTGACGTTGCGCTCAACTCTGAAGCGGGCCCGGTACCGTTGGCTGATATTTCCGAACGTCAGGGAATTTCCCTTTCTTATCTGGAACAACTGTTTTCCCGTCTGCGTAAAAATGGTCTGGTTTCCAGCGTACGTGGACCAGGCGGTGGTTATCTGTTAGGCAAAGATGCCAGCAGCATCGCCGTTGGCGAAGTGATTAGCGCCGTTGACGAATCTGTAGATGCCACCCGTTGTCAGGGTAAAGGCGGCTGCCAGGGCGGCGATAAATGCCTGACCCACGCGCTGTGGCGTGATTTGAGCGACCGTCTCACCGGTTTTCTCAACAACATTACTTTAGGCGAACTGGTTAATAACCAGGAAGTGCTGGATGTGTCTGGTCGTCAGCATACTCACGACGCGCCACGCACCCGCATACAAGACGCGATCGACGTTAAGTTACGCGCTTAA
NC_013353.1_cds_WP_000063484.1_4631	ATGAGTAACGCGATTACGATGGGGATATTTTGGCATTTGATCGGCGCGGCCAGTGCAGCCTGTTTTTACGCTCCGTTCAAAAAAGTAAAAAAATGGTCATGGGAAACCATGTGGTCAGTCGGTGGGATTGTTTCGTGGATTATTCTGCCGTGGGCCATCAGCGCCCTGTTACTACCGGATTTCTGGGCGTATTACAGCTCGTTTAGTCTCTCTACGCTGCTGCCTGTTTTTCTGTTCGGCGCTATGTGGGGGATCGGTAATATCAACTATGGCCTGACCATGCGTTATCTCGGCCTGTCGATGGGAATTGGCATCGCCATTGGCATTACGTTGATTGTCGGTACGCTGATGACGCCAATTATCAACGGCAATTTCGATGTGCTGATTAACACCGAAGGCGGACGCATGACGTTGCTCGGCGTTCTGGTGGCGCTGATTGGCGTAGGGATTGTGACTCGCGCCGGGCAGTTGAAAGAGCGCAAAATGGGCATTAAAGCCGAAGAGTTCAACCTGAAAAAAGGGCTGGTGCTGGCGGTGATGTGCGGCATTTTCTCTGCCGGTATGTCTTTTGCGATGAACGCCGCAAAACCGATGCATGAAGCCGCTGCCGCACTGGGCGTCGATCCACTGTATGTCGCTCTGCCAAGCTATGTCATCATCATGGGCGGCGGCGCGATCATCAACCTCGGTTTCTGCTTCATTCGTCTGGCAAAAGTGAAGGATTTGTCGCTAAAAGCCGACTTCTCGCTGGCAAAACCGCTGATCATTCACAATGTGTTACTCTCAGCACTGGGCGGGTTGATGTGGTATCTGCAATTCTTTTTCTATGCCTGGGGCCACGCCCGCATTCCGGCGCAGTATGACTACATCAGTTGGATGCTGCATATGAGTTTCTATGTATTGTGCGGCGGTATCGTCGGGCTGGTGCTGAAAGAGTGGAACAATGCAGGTCGCCGTCCGGTAACGGTGTTGAGCCTCGGTTGTGTGGTGATTATTGTCGCCGCCAACATCGTCGGCATCGGCATGGCGAATTAA
NC_013364.1_cds_WP_000323571.1_4260	ATGGCTTATAAACACATTCTCATCGCAGTCGATCTCTCCCCGGAAAGCAAAGTTCTGGTAGAGAAAGCAGTCTCTATGGCTCGCCCCTACAATGCGAAAGTTTCTCTGATCCACGTAGATGTAAACTACTCTGACCTATACACCGGGCTTATTGATGTGAATCTGGGTGATATGCAGAAACGCATCTCTGAAGAGACACATCATGCGCTGACCGAGCTTTCCACTAATGCAGGCTACCCAATCACTGAAACCCTGAGCGGCAGCGGCGACCTGGGCCAGGTTCTGGTCGATGCAATCAAGAAATACGATATGGATCTGGTGGTTTGTGGTCACCACCAGGACTTCTGGAGCAAACTGATGTCTTCCGCACGTCAGCTGATCAACACCGTTCACGTTGATATGCTGATTGTTCCGCTGCGCGACGAAGAAGAATAA
NC_011415.1_cds_WP_000400143.1_1520	ATGGAACATATTTCTATTATCCCCGATTACAGACAAGCCTGGAAAGTGGAACATAAATTATCGGATATTCTACTGTTGACTATTTGTGCCGTTATTTCTGGTGCAGAAGGCTGGGAAGATATAGAGGATTTTGGGGAAACACATCCCGACTCAACAATGCACAGTCTGGTCCTCGGACAGATCAAGACGGATGAGAAATCCAATGAGATTACAGCCATTCCTGAACTTCTTAACATGATGGATATTAAAGGAAAAATCATCACAACTGATGCGATGGGCTGCCAGAAAGATATTGCAGAAAAGATACAAAAACAGGGAGGTGATTATTTATTCGCGGTAAAAGGAAACCAGGGGCGGCTAAATAAAGCCTTTGAGGAAAAATTTCCGCTGAAAGAATTAAATAATCCAGAGCATGACAGTTACGCAATGAGTGAAAAGAGTCACGGCAGAGAAGAAATCCGTCTTCATATTGTTTGCGATGTCCCTGATGAACTTATTGATTTCACGTTTGAATGGAAAGGGCTGAAAAAATTATGCGTGGCAGTCTCCTTTCGGTCAATAATAGCAGAACAAAAGAAAGAGCCCGAAATGACGGTCAGATATTATATCAGTTCTGCTGATTTAACCGCAGAGAAGTTCGCCACAGCAATCCGAAACCACTGGCACGTGGAGAATAAGCTGCACTGGCGTCTGGACGTGGTAATGAATGAAGACGACTGCAGAATAAGAAGAGGAAATGCAGCGGAATTATTTTCAGGGATACGGCACATTGCTATTAATATTTTGACGAATGATAAGGTATTCAAGGCAGGGTTAAGACGTAAGATGCGAAAAGCAGCCATGGACAGGAACTATCTGGCGTCAGTCCTTGCGGGGAGCGGGCTTTCGTAA
NC_004431.1_cds_WP_000153839.1_3958	ATGACAATCCTTATATTTATTGTCAGTTTGTTAGGGGCTATCGCAATTGGCGTTCCCATCGCCTGGGCATTATTACTGTGCGGCATTTCATTGATGTTCTGGATGGATATCTTTGATGTGCAAATTCTGGCACAAACGTTGGTAAATGGCGCAGACAGCTTCTCCCTGTTAGCCATCCCCTTCTTTGTACTGGCGGGTGAGATCATGAACGCGGGCGGCCTGTCGCAACGTATCGTCGACTTGCCAATGAAACTGGTAGGCCACAGGCCAGGCGGTCTGGGTTACGTGGGCGTGCTGGCAGCGATGATCATGGCAAGCCTGTCCGGTTCTGCGGTTGCTGATACCGCAGCTGTCGCGGCGCTGCTGGTGCCGATGATGCGCCAGGCCAACTATCCGGTAAACCGCGCCGCCGGGCTTATCGGTTCCGGGGGGATTATTGCGGCCATTATCCCGCCTTCCATACCACTCATTATCTTCGGCGTCTCCAGCGGACTCTCCATCAGCAAACTGTTTATGGCGGGCATTGCGCCAGGCATCATGATGGGCGTCACGCTGATGGTTACCTGGTGGTGGCAGGCAAAACGACTGAATTTACCTTGTCAGCCGAAAGCCTCACTGCGAGAAGTCTGGCAATCCTTAGTTTCCGGTATTTGGGCGCTCTTTTTACCGATAATTATTATTGGCGGTTTCCGTTCGGGGTTATTTACACCGACCGAAGCAGGCGCGGTTGCCGCCTTCTACGCTCTGTTCGTCTCGGTGGTGGTCTATCGCGAGATGACCTTCTCCACGCTTTATCATGTGCTGATTAACGCGGCAAAAACCACATCCGTGGTGATGTTCCTGGTGGCCTCTGCTGCGGTATCTGCATGGCTTATTACGATCGCCGAATTACCCATGATGGTATCGGAGCTATTACAACCGTTGGTTGATTCGCCTCGCTTATTATTCATCGTCATTATGCTCGCTATTATGGTGATCAGTACGGTCATGGACTTAACGCCTACCGTATTAATTCTTACACCAGTATTAATGCCATTAGTGAAAGAAGCGGGAATAGATCCGGTCTATTTCGGCATCATGTTTATTATCAACTGTTCAATATCACTGATTACGCCTCCAGTCGGTAATGTTCTTAACGTGGTATGCGGCGTGGCGAAACTTAAATTTGACGATGCGGTAAAAGGCGTTGCGCCTTACGTCATGGTTTTATTCATGTTGTTAGCATTATTTATTTTTATACCGGAGCTCATTACCGCTCCTCTTAAATGGATGAGTTAA
NC_007779.1_cds_WP_000942319.1_1966	ATGTTGCAGGTGACAAGCGAACAATGGCTATCCTGGTTAAACCTGTACTTCTGGCCGTTACTGCGCGTGCTGGCGCTGATCTCCACCGCGCCGATTCTGAGCGAACGCAGCGTACCGAAACGGGTAAAACTGGGTCTGGCAATGATGATCACGTTCGCCATTGCCCCATCATTACCTGCCAACGATGTTCCTGTTTTTTCGTTCTTTGCTCTGTGGCTGGCCGTGCAGCAGATCCTGATCGGCATTGCGCTTGGTTTTACCATGCAATTTGCCTTTGCCGCTGTGCGAACCGCTGGCGAAATTATCGGTCTGCAAATGGGGCTGTCATTTGCGACGTTTGTCGATCCGGCCAGCCATCTTAATATGCCCGTTTTAGCGCGTATCATGGATATGCTGGCGTTACTGCTGTTCCTGACATTTAACGGTCATTTATGGTTGATTTCACTGCTGGTCGATACCTTTCACACCCTGCCGATTGGTGGCGAACCGTTGAACAGCAATGCGTTTCTGGCACTCACCAAAGCAGGGAGTTTGATTTTCCTTAACGGGCTGATGCTGGCGTTACCGCTCATTACTCTGCTGCTGACACTGAATCTGGCATTAGGTTTACTTAATCGTATGGCCCCGCAATTATCCATTTTTGTTATTGGATTTCCATTAACTCTGACTGTCGGCATCTCTTTAATGGCGGCATTAATGCCGTTAATTGCACCTTTTTGCGAACATTTATTCAGTGAAATTTTTAATTTGCTGGCTGATATTATTAGTGAATTGCCATTAATATAA
NC_011415.1_cds_WP_000940530.1_4376	ATGGCGCATATTGTAACCCTAAATACCCCATCCAGAGAAGATTGGTTAACGCAACTTGCCGATGTTGTGACCGATCCTGATGAACTTCTGCGTCTTTTGAATATAGACGCGGACGAAAAACTGTTGGCCGGACGCAGCGCCAAAAAGCTGTTTGCCCTGCGTGTGCCCCGCTCATTTATCGATCGCATGGAGAAAGGCAATCCGGACGATCCTCTTTTGCGTCAGGTACTTACCTCGCAAGATGAGTTTGTCGTCGCGTCCGGATTCTCCACCGACCCGCTGGAAGAACAGCACAGCGTAGTGCCTGGTTTGTTGCATAAATACCACAACCGGGCGCTTTTGCTGGTCAAAGGCGGCTGCGCGGTAAATTGCCGCTATTGCTTCCGTCGCCACTTCCCCTATGCCGAAAATCAGGGCAACAAGCGTAACTGGCAGACTGCTCTTGAGTATGTTGCTGCGCATCCGGAACTGGACGAGATGATTTTCTCCGGCGGCGATCCGCTGATGGCGAAAGATCACGAGCTGGACTGGTTGCTCACACAACTGGAAGCCATCCCGCATATCAAACGTCTGCGGATTCACAGCCGTCTGCCGATTGTGATCCCGGCACGTATCACCGAGGCGCTGGTTGAACGCTTTGCCCGTTCTACGCTGCAAATCTTGCTGGTGAATCACATCAATCATGCCAATGAGGTAGATGAAACGTTCCGTCAGGCGATGGCTAAATTGCGCCGTGTCGGTGTCACCCTGCTTAACCAGAGCGTTCTGTTACGTGGTGTGAACGATAACGCACAAACGTTGGCAAACCTGAGTAATGCGTTGTTCGATGCCGGCGTAATGCCGTATTACCTGCATGTGCTCGATAAAGTACAGGGCGCGGCGCATTTTATGGTGAGTGATGACGAAGCACGGCAGATTATGCGTGAGTTGCTGACACTGGTGTCGGGTTATCTGGTGCCGAAACTGGCGCGAGAAATCGGCGGCGAACCCAGCAAAACGCCGCTGGATCTCCAGCTACGCCAGCAGTAA
NC_013364.1_cds_WP_000853256.1_3759	ATGAAAACTAAAGTCATTCTTAGCCAGCAAATGGCGAGTGCAATTATTGCCGCAGGTCAGGAAGAGGCGCAGAAAAATAACTGGTCGGTTTCCATTGCTGTTGCCGATGACGGCGGTCATCTGCTGGCGTTAAGTCGCATGGACGATTGCGCGCCGATTGCGGCTTACATCTCCCAGGAGAAAGCGCGTACCGCCGCGCTGGGGCGTCGTGAAACTAAGGGCTATGAAGAGATGGTGAACAACGGACGTACCGCGTTCGTGACTGCGCCGTTACTGACGTCGCTGGAAGGCGGCGTACCGGTTGTTGTTGATGGGCAAATTATTGGTGCCGTGGGCGTTTCTGGTTTAACCGGAGCACAGGATGCGCAGGTCGCGAAAGCGGCAGCAGCGGTGTTGGCGAAATAA
NC_011415.1_cds_WP_000996094.1_841	ATGAATGATGCCGTTATCACGCTGAACGGCCTGGAAAAACGCTTTCCGGGCATGGACAAGCCCGCCGTCGCGCCGCTCGATTGTACCATTCACGCCGGTTATGTGACGGGGCTGGTGGGGCCGGATGGTGCAGGTAAAACCACGCTAATGCGGATGCTGGCGGGATTACTGAAACCCGACAGCGGCAATGCCACGGTGATTGGCTTTGATCCAATCAAAAACGACGGCGCGCTGCACGCCGTGCTCGGCTATATGCCGCAGAAATTTGGTCTGTATGAAGATCTCACGGTGATGGAGAACCTCAATCTGTACGCGGATTTGCGCAGCGTCACCGGCGAGGCACGTAAGCAAACTTTTGCTCGCCTGCTGGAGTTTACGTCTCTTGGGCCGTTTACCGGACGCCTGGCGGGCAAGCTCTCCGGTGGGATGAAACAAAAACTCGGTCTGGCCTGTACCCTGGTGGGCGAACCGAAAGTGTTGCTGCTCGATGAACCCGGCGTCGGCGTTGACCCTATCTCACGGCGCGAACTGTGGCAGATGGTGCATGAGCTGGCAGGCGAAGGGATGTTAATCCTCTGGAGTACCTCGTATCTCGACGAAGCCGAGCAGTGCCGTGACGTGTTACTGATGAACGAAGGCGAGTTGCTGTATCAGGGGGAACCAAAAGCCCTGACACAAACCATGGCCGGACGCAGTTTTCTGATGACCAGTCCACACGAGGGCAACCGCAAACTATTGCAACGCGCCTTGAAACTGCCACAGGTCAGCGACGGCATGATTCAGGGGAAATCGGTACGTCTGATCCTCAAAAAAGAGGCCACACCAGACGATATTCGCCATGCCGACGGGATGCCGGAAATCAACATCAACGAAACTACGCCGCGTTTTGAAGATGCATTTATTGATTTGCTGGGTGGTGCCGGAACCTCAGAATCGCCGCTGGGCGCAATATTACATACGGTAGAAGTCACACCCGGCGAGACGGTGATCGAAGCGAAAGAACTGACCAAGAAATTTGGTGATTTTGCCGCCACCGATCACGTCAACTTTGCCGTTAAACGTGGGGAGATTTTTGGTTTGCTGGGGCCAAACGGCGCGGGTAAATCGACCACCTTTAAGATGATGTGCGGTTTGCTGGTGCCGACTTCCGGCCAGGCGCTGGTGCTGGGGATGGATCTGAAAGAGAGTTCTGGTAAAGCGCGCCAGCATCTCGGCTATATGGCGCAAAAGTTTTCGCTCTACGGTAACCTGACGGTCGAACAGAATTTACGCTTTTTCTCTGGTGTGTATGGCTTACGCGGTCGGGCGCAGAACGAAAAAATCTCCCGTATGAGCGAGGCGTTCGGCCTGAAAAGTATCGCCTCCCACGCCACCGATGAACTGCCATTAGGTTTTAAACAGCGGCTGGCACTGGCCTGCTCGCTGATGCATGAACCGGACATTCTGTTTCTCGACGAACCGACGTCCGGCGTTGATCCGATTACTCGCCGCGAATTCTGGCTACATATCAACAGCATGGTAGAGAAAGGCGTCACGGTGATGGTCACCACCCACTTTATGGATGAAGCAGAATATTGCGACCGCATCGGCCTGGTGTACCGTGGGAAATTAATTGCCAGCGGCACGCCGGATGATTTGAAAGCGCAGTCGGCCAACGACGAGCAACCCGATCCCACCATGGAGCAAGCCTTTATTCAGTTGATCCACGACTGGGATAAGGAGCATAGCAATGAGTAA
NC_013364.1_cds_WP_000440782.1_3484	ATGGAACGAAATAAACTTGCTCGTCAGATTATTGACACTTGCCTGGAAATGACCCGCCTGGGACTGAACCAGGGGACAGCGGGGAACGTCAGTGTACGTTATCAGGATGGGATGCTGATTACGCCTACAGGCATTCCATATGAAAAACTGACGGAGTCGCATATTGTCTTTATTGATGGCAACGGTAAACATGAGGAAGGAAAGCTCCCCTCAAGCGAATGGCGTTTCCATATGGCGGCCTATCAAAGCAGACCGGATGCCAACGCGGTTGTTCACAATCATGCCGTTCATTGCACGGCAGTTTCCATTCTTAACCGATCGATCCCCGCTATTCACTACATGATTGCGGCGGCTGGCGGTAATTCTATTCCTTGCGCGCCTTATGCGACCTTTGGAACACGTGAACTTTCTGAACATGTTGCGCAGGCTCTCAAAAATCGTAAGGCAACTTTGTTACAACATCATGGGCTTATCGCTTGTGAGGTGAATCTGGAAAAAGCGTTATGGCTGGCGCATGAAGTTGAAGTGCTGGCGCAACTTTACCTGACGACCCTGGCGATTACGGACCCGGTGCCAGTGCTGAGCGATGAAGAGATTGCCGTAGTGCTGGAGAAATTCAAAACCTATGGGTTACGAATTGAAGAGTAA
NC_007779.1_cds_WP_001278525.1_1716	ATGTCGGATGACAAATTTGATGCCATTGTGGTCGGTGCGGGCGTTGCTGGTAGCGTTGCCGCACTGGTCATGGCACGAGCCGGGCTGGATGTCCTGGTGATAGAACGCGGCGACAGTGCCGGATGTAAAAACATGACCGGCGGGCGTCTTTATGCCCACACACTTGAAGCAATCATTCCAGGCTTTGCAGTATCAGCGCCGGTAGAACGCAAGGTCACACGCGAGAAAATCTCCTTCTTAACCGAAGAAAGCGCCGTTACCCTCGATTTTCACCGCGAGCAGCCAGATGTTCCGCAACACGCATCTTATACCGTATTGCGTAATCGTCTGGACCCGTGGTTGATGGAACAAGCCGAGCAGGCGGGCGCGCAGTTTATCCCAGGCGTTCGCGTCGACGCGCTGGTTCGTGAAGGAAACAAGGTCACTGGCGTGCAGGCTGGGGATGATATTCTCGAAGCGAATGTGGTGATTCTGGCTGATGGCGTTAACTCGATGCTTGGCCGCTCGCTGGGAATGGTTCCCGCTTCCGATCCGCATCATTACGCTGTTGGTGTTAAAGAGGTTATTGGCCTCACACCAGAACAGATCAACGATCGCTTTAATATTACGGGCGAGGAAGGTGCCGCCTGGCTGTTTGCCGGTTCCCCTTCTGACGGCCTGATGGGCGGGGGATTTCTCTATACCAACAAGGATTCCATATCCTTGGGGCTGGTTTGTGGATTGGGTGATATCGCCCATGCGCAAAAAAGCGTGCCGCAAATGCTGGAAGATTTTAAACAACACCCCGCCATTCGCCCGCTGATTAGCGGCGGCAAACTGCTTGAATATTCCGCGCATATGGTGCCGGAAGGCGGTCTGGCAATGGTGCCGCAACTGGTTAACGAGGGCGTGATGATCGTTGGTGACGCCGCAGGCTTCTGCCTGAATTTGGGTTTTACGGTCCGCGGCATGGATTTAGCCATTGCATCGGCTCAGGCTGCCGCCACAACGGTGATCGCCGCCAAAGAACGCGCGGATTTCTCCGCCAGCAGTCTGGCGCAATACAAACGTGAGCTGGAACAAAGCTGCGTCATGCGTGATATGCAGCATTTTCGCAAGATCCCGGCGCTGATGGAAAACCCGCGCCTGTTTAGCCAATACCCACGAATGGTAGCCGACATCATGAACGAGATGTTCACCATCGACGGCAAACCAAACCAGCCGGTACGAAAAATGATCATGGGACATGCGAAGAAAATTGGGCTGATCAACTTGCTGAAAGATGGCATTAAGGGAGCAACCGCGCTATGA
NC_012892.2_cds_WP_000675150.1_2020	ATGAAGTTCTGGCGACCCGGTATTACCGGCAAACTGTTTCTGGCGATTTTCGCCACCTGCATTGTCTTGCTGATCAGTATGCACTGGGCGGTGCGTATCAGTTTTGAGCGTGGCTTTATTGATTACATCAAGCATGGTAATGAACAGCGATTACAACTGTTAAGTGATGCGCTTGGCGAGCAGTATGCGCAGCATGGCAACTGGCGCTTCCTGCGCAACAATGATCGCTTTGTCTTTCAGATCCTGCGTTCATTTGAACACGATAATTCGGAAGATAAACCCGGCCCGGGTATGCCACCGCACGGCTGGCGTACCCAGTTCTGGGTGGTTGATCAAAACAACAAAGTGCTGGTTGGTCCGCGAGCGCCGATTCCACCTGACGGTACACGGCGACCCATTCTGGTCAACGGTGCGGAAGTTGGCGCGGTGATCGCCTCCCCCGTTGAGCGGTTAACGCGCAATACTGATATCAATTTCGATAAACAACAGCGGCAAACCAGCTGGTTGATTGTCGCCCTGGCAACGTTACTCGCGGCACTTGCCACTTTTCTGCTGGCGCGCGGTTTACTGGCACCGGTAAAACGACTTGTCGATGGCACGCACAAACTGGCGGCGGGCGATTTCACTACCCGCGTAACGCCCACCAGTGAAGATGAACTGGGCAAACTGGCGCAAGACTTCAACCAGCTTGCCAGCACACTGGAGAAAAACCAGCAAATGCGGCGCGATTTTATGGCCGATATTTCTCACGAACTGCGTACGCCATTAGCGGTGCTGCGCGGTGAACTGGAAGCCATTCAGGATGGCGTGCGTAAATTCACGCCGGAGACGGTGGCGTCTTTACAGGCGGAGGTCGGTACACTGACCAAACTGGTTGACGATCTCCATCAGTTGTCGATGTCTGATGAAGGCGCTCTCGCCTATCAAAAAGCACCGGTAGATTTGATCCCACTGCTGGAAGTGGCGGGCGGCGCATTTCGCGAACGATTCGCCAGTCGTGGCCTGAAACTGCAATTTTCCCTGCCAGACAGTATTACCGTATTTGGCGATCGCGACCGTTTAATGCAGTTATTCAATAACTTACTGGAAAACAGCCTGCGCTACACTGACAGCGGCGGCAGCCTGCAAATCTCTGCCGGGCAGCGCGACAAAACGGTGCGCCTGACCTTTGCCGACAGTGCGCCAGGTGTCAGTGACGATCAGCTACAAAAATTGTTTGAACGTTTTTATCGCACCGAAGGTTCCCGCAACCGTGCCAGCGGCGGTTCCGGGCTGGGGCTGGCGATTTGCCTGAACATTGTTGAAGCACATAATGGTCGCATTATTGCTGCCCATTCGCCTTTTGGCGGGGTAAGCATTACAGTAGAGTTACCGCTGGAACGGGATTTACAGAGAGAAGTATGA
NC_002695.2_cds_NP_310369.1_2238	ATGAACAAAGCAAAACGCCTGGAGATCCTCACTCGCCTGCGTGAGAACAATCCTCATCCCACCACTGAGCTTAATTTCAGTTCGCCTTTTGAATTGCTGATTGCCGTACTGCTTTCCGCTCAGGCAACCGATGTCAGTGTTAATAAGGCGACGGCGAAACTCTACCCGGTGGCGAATACGCCTGCAGCGATGCTTGAACTGGGCGTTGAAGGGGTGAAAACCTATATCAAAACGATTGGGCTTTATAACAGCAAAGCAGAAAATATCATCAAAACCTGCCGTATCTTACTGGAGCAGCATAATAGCGAGGTTCCGGAAGATCGTGCTGCGCTTGAAGCCCTGCCCGGCGTAGGTCGTAAAACAGCCAACGTCGTATTAAACACTGCATTCGGCTGGCCGACTATTGCTGTCGACACGCACATTTTCCGCGTTTGTAATCGTACTCAATTTGCGCCGGGGAAAAACGTCGAACAGGTAGAAGAAAAGCTACTGAAAGTGGTTCCGGCAGAGTTTAAAGTCGACTGCCACCATTGGTTGATCCTGCACGGGCGTTATACCTGCATTGCCCGCAAGCCCCGCTGTGGCTCTTGTATTATTGAAGATCTTTGTGAATACAAAGAGAAAGTTGACATCTGA
NC_008253.1_cds_WP_000784549.1_1938	ATGAAAATGACACGGCTTTATCCTCTGGCCTTGGGGGGATTATTGCTCCCCGCCATTGCTAATGCCCAGACTTCACAGCAAGACGAAAGCACGCTGGTGGTTACCGCCAGTAAACAATCTTCCCGCTCGGCATCAGCCAACAACGTCTCATCTACTGTTGTCAGCGCGCCGGAATTAAGCGACGCCGGCGTCACCGCCAGCGACAAACTCCCCAGAGTCTTGCCCGGGCTCAATATTGAAAATAGCGGCAACATGCTTTTTTCGACGATCTCGCTACGCGGCGTCTCTTCAGCGCAGGACTTCTATAACCCCGCCGTCACCCTGTATGTCGATGGCGTCCCTCAGCTTTCCACCAACACCATCCAGGCGCTTACCGATGTGCAAAGCGTGGAGTTGCTGCGAGGCCCACAGGGAACGTTATATGGCAAAAGCGCTCAGGGCGGGATCATCAACATCGTCACCCAGCAGCCGGACAGCACGCCGCGCGGCTATATTGAAGGCGGCGTCAGTAGCCGCGACAGTTATCGAAGTAAGTTCAACCTGAGCGGCCCCATTCAGGATGGCCTGCTGTACGGCAGCGTCACCCTGTTACGCCAGGTTGATGACGGCGACATGATTAACCCCGCGACGGGAAGCGATGACTTAGGCGGCACCCGCGCCAGCATAGGGAATGTGAAACTGCGTCTGGCGCCGGACGATCAGCCCTGGGAAATGGGCTTTGCCGCCTCACGCGAATGTACCCGCGCCACCCAGGATGCCTATGTGGGATGGAATGATATTAAGGGCCGTAAGCTGTCGATCAGCGATGGTTCACCAGACCCGTACATGCGGCGCTGCACTGACAGCCAGACCCTGAGTGGGAAATACACCACCGATGACTGGGTTTTCAACCTGATCAGCGCCTGGCAGCAGCAGCATTATTCGCGCACCTTCCCTTCCGGTTCGTTAATCGTCAATATGCCTCAGCGCTGGAATCAGGATGTGCAGGAGCTGCGCGCCGCAACCCTGGGCGATGCGCGTACCGTTGATATGGTGTTTGGGCTGTACCGGCAGAACACCCGCGAGAAGTTAAATTCAGCCTACGACATGCCGACAATGCCTTATTTAAGCAGTACCGGCTATACCACCGCTGAAACGCTGGCCGCATACAGTGACCTGACCTGGCATTTAACCGATCGTTTTGATATCGGCGGCGGCGTGCGCTTCTCGCATGATAAATCCAGTACACAATATCACGGCAGCATGCTCGGCAACCCGTTTGGCGACCAGGGTAAGAGCAATGACGATCAGGTGCTCGGGCAGCTATCCGCAGGCTATATGCTGACCGATGACTGGAGAGTGTATACCCGTGTAGCCCAGGGATATAAACCTTCCGGGTACAACATCGTGCCTACTGCGGGTCTTGATGCCAAACCGTTCGTCGCCGAGAAATCCATCAACTATGAACTTGGCACCCGCTACGAAACCGCTGACGTCACGCTGCAAGCCGCGACGTTTTATACCCACACCAAAGACATGCAGCTTTACTCTGGCCCGGTCGGGATGCAGACATTAAGCAATGCGGGTAAAGCCGACGCCACCGGCGTTGAGCTTGAAGCGAAGTGGCGGTTTGCGCCAGGCTGGTCATGGGATATCAATGGCAACGTGATCCGTTCCGAATTCACCAATGACAGTGAGTTGTATCACGGTAACCGGGTGCCGTTCGTACCACGTTATGGCGCGGGAAGCAGCGTGAACGGCGTGATTGATACGCGCTATGGCGCACTGATGCCCCGACTGGCGGTTAATCTGGTCGGGCCGCATTATTTCGATGGCGACAACCAGTTGCGGCAAGGCACCTATGCCACCCTGGACAGCAGCCTGGGCTGGCAGGCGACTGAACGGATGAACATTTCCGTCTATGTCGATAACCTGTTCGACCGTCGTTACCGTACCTATGGCTACATGAACGGCAGCAGCGCCGTCGCGCAGGTCAATATGGGTCGCACCGTCGGTATCAATACGCGAATTGATTTCTTCTGA
NC_011415.1_cds_WP_000471866.1_4476	ATGTTTAAAGAAATTTTTACCCGGCTCATTCGCCATTTACCTTCCCGTCTGGTTCATCGCGATCCATTGCCTGGCGCGCAGCAGACAGTGAATACGGCGGTCCCGCCGTCCTTAAGTGCGCATTGCCTGAAAATGGCGGTGATGCCCGAAGAAGAATTATGGAAAACGTTCGACACCCATCCGGAAGGGTTAAATCAGGCGGAAGTGGAATCTGCCCGCGAACAACATGGTGAAAATAAATTACCCGCACAACAACCGTCGCCGTGGTGGGTACATTTATGGGTCTGCTATCGCAACCCCTTTAATATTTTACTCACCATTCTCGGCGCTATTTCTTACGCCACGGAAGATTTATTTGCCGCGGGCGTTATCGCGCTAATGGTCGCTATTTCTACGTTGCTGAACTTTATTCAGGAAGCACGTTCCACTAAAGCGGCAGATGCCCTGAAAGCGATGGTCAGCAATACAGCGACGGTTCTGCGCGTAATTAACGACAAAGGCGAAAATGGCTGGCTGGAGATCCCGATCGACCAGCTGGTGCCCGGCGATATAATAAAACTGGCGGCGGGGGATATGATCCCGGCAGATTTACGTATCTTGCAGGCGCGGGATCTGTTCGTCGCTCAGGCGTCGTTAACCGGTGAGTCTCTGCCCGTAGAAAAAGCCGCTACCACTCGCCAGCCGGAGCACAGCAATCCGCTGGAGTGTGACACCCTGTGTTTTATGGGCACCACCGTGGTGAGCGGCACGGCACAAGCAATGGTGATTGCTACAGGTGCCAATACCTGGTTTGGTCAACTGGCGGGGCGTGTTAGTGAGCAGGAAAGCGAGCCGAATGCCTTTCAGCAAGGGATCAGCCGCGTCAGTATGCTGCTGATTCGCTTTATGCTGGTGATGGCTCCGGTGGTGCTGTTAATCAATGGTTACACCAAAGGCGACTGGTGGGAAGCGGCACTGTTTGCGCTTTCGGTCGCGGTAGGCTTAACGCCGGAAATGTTGCCGATGATTGTTACCTCGACGCTGGCGCGCGGCGCAGTAAAGCTGTCGAAACAGAAAGTGATCGTCAAACATCTGGATGCTATTCAGAACTTTGGCGCAATGGATATTCTGTGCACTGATAAAACTGGCACCCTGACACAGGACAAAATTGTGCTGGAGAATCATACCGATATCTCCGGTAAAACCAGCGAACGCGTGCTGCATAGCGCGTGGTTGAACAGTCATTATCAGACCGGACTTAAAAACCTGCTCGATACAGCGGTGCTCGAAGGTACGGATGAAGAGTCAGCGCGCTCGCTGGCCAGTCGTTGGCAAAAAATTGATGAGATTCCGTTTGATTTCGAGCGTCGCCGGATGTCGGTGGTAGTGGCAGAAAATACCGAGCACCATCAGCTGGTTTGCAAAGGTGCATTGCAGGAAATCCTCAATGTGTGTTCGCAGGTGCGTCACAATGGCGAGATTGTGCCGCTCGATGACATCATGCTGCGTAAGATTAAGCGGGTTACTGATACGCTTAATCGTCAGGGGCTGCGCGTGGTTGCGGTGGCGACGAAATACCTGCCAGCGCGTGAAGGAGATTACCAGCGGGCGGATGAATCCGACCTGATCCTCGAAGGATATATTGCTTTCCTTGATCCGCCAAAAGAGACAACCGCTCCGGCACTGAAGGCATTAAAAGCGAGTGGAATCACCGTAAAAATCCTTACTGGCGACAGTGAGTTAGTTGCAGCGAAAGTGTGCCATGAAGTGGGGCTGGACGCGGGAGAGGTGGTCATTGGTAGTGATATTGAAACGCTATCTGACGACGAACTGGCAAATCTCGCACAGCGCACCACGCTGTTTGCCCGCCTGACGCCGATGCATAAAGAACGCATTGTGACCTTACTGAAGCGCGAAGGGCATGTGGTTGGCTTTATGGGCGATGGTATTAATGATGCGCCCGCCTTACGCGCTGCGGATATCGGCATTTCTGTGGACGGCGCGGTAGATATTGCCCGTGAAGCGGCTGATATCATCCTGCTGGAAAAAAGCCTGATGGTGCTGGAAGAGGGGGTTATTGAAGGACGTCGCACTTTCGCCAACATGCTGAAATACATCAAAATGACGGCGAGCTCCAACTTCGGTAATGTGTTCAGCGTGCTGGTGGCGAGTGCTTTCTTGCCCTTCCTGCCGATGTTGCCGTTACACTTGCTTATTCAGAACCTGCTGTATGATGTGTCACAGGTGGCGATCCCGTTTGATAACGTCGACGACGAGCAAATTCAAAAGCCGCAGCGTTGGAATCCGGCGGATCTGGGGCGCTTTATGATCTTCTTCGGACCGATCAGCTCGATCTTCGATATTCTGACGTTTTGCCTGATGTGGTGGGTATTCCATGCCAACACGCCGGAAACGCAAACGCTGTTCCAGTCGGGATGGTTTGTGGTGGGCTTACTGTCGCAAACGCTGATTGTGCATATGATCCGCACCCGCCGTGTGCCGTTTATTCAGAGCTGTGCATCGTGGCCGTTAATGATCATGACCGTGATCGTGATGATTGTCGGGATCGCATTGCCGTTTTCACCGCTGGCCAGTTATCTGCAGCTGCAGGCGCTGCCGTTAAGCTATTTCCCGTGGCTGGTTGCGATTTTGGCAGGGTATATGACGTTAACCCAGTTGGTGAAAGGATTTTATAGCCGTCGTTACGGCTGGCAGTAA
NC_007946.1_cds_WP_001283458.1_1886	GTGTCAGATCAGATTATCGCCCGCGTCTCGCAATCCCTTGCCAAAGAACAGTCACTGGAAAGTCTGGTTCGACAGCTTCTGGAGATGCTGGAAATGGTCACTGATATGGAGTCAACCTACCTGACCAAAGTGGATGTCGAAGCGCGCCTGCAGCATATAATGTTTGCCCGTAATAGCCAGAAAATGCACATCCCGGAGAATTTTACCGTCTCGTGGGATTACTCGTTATGCAAACGCGCCATTGATGAAAACTGTTTTTTCAGCGATGAAGTCCCCGACCGTTGGGGCGACTGTGTTGCGGCACGCAATCTTGGCATCACCACATTTCTGAGCACGCCAATTCACTTACCGGATGGATCATTCTATGGCACGCTTTGCGCCGCCAGCAGTGAGAAGCGCCAGTGGAGTGAACGCGCGGAACAGGTCTTACAGTTGTTCGCCGGACTGATTGCACAATATATTCAAAAAGAGGCACTGGTTGAACAGCTGCGCGAAGCTAATGCTGCGCTGATTGCGCAATCGTATACCGACTCGTTAACTGGGCTACCGAATCGGCGGGCGATTTTTGAAAATCTGACGACGCTGTTTTCTCTCGCCCGGCATCTTAACCATAAGATAATGATCGCGTTTATCGATCTGGATAACTTCAAATTAATCAATGATCGTTTTGGTCATAATAGTGGCGATCTGTTTCTCATTCAGGTTGGCGAGCGCCTTAATACGCTCCAGCAAAATGGCGAAGTTATTGGTCGTCTCGGCGGTGATGAGTTTTTGGTTGTTTCACTGAACAACGAGAATGCGGATATTTCGTCGCTGCGAGAACGTATTCAACAACAAATACGCGGAGAATATCACTTAGGTGATGTTGATTTGTATTATCCTGGTGCCAGTCTTGGCATAGTAGAAGTCGATCCTGAAACGACCGATGCAGACAGTGCCCTGCATGCTGCCGATATCGCGATGTATCAGGAGAAAAAACATAAACAGAAAACACCTTTTGTCACGCATTCAGCGCTACATTCCTGA
NC_007946.1_cds_WP_001338071.1_4733	ATGGCGAGGATGCGTGCAATCGAAGCTGCAGTAGAAATACTGAAAAAAGAAGGCATTAGCGTTGCTTTTGGTGTACCCGGCGCAGCAATAAACCCACTCTATGCCGCGATGAAAAAATCAGGCGGTATTGATCATATTCTGGCCCGTCATGTTGAGGGCGCCTCGCATATGGCTGAAGGTTACACCCGCAGTCAGAATGGCAATATTGGCGTGTGTATTGGCACATCAGGCCCTGCGGGCACTGATATGATTACCGGGCTGTATTCTGCCTCTGCGGATTCCATTCCTATTCTCTGCATTACTGGTCAAGCTCCCGTAGGAAAACTTCATAAAGAAGATTTCCAGGCCGTCGATATTGAGGCTATCGCCACGCCAGTAACCAAAATGGCTCGCACAATTCTCGAAGCGGGTCAGTTGCCGGGGATATTCCAGAAAGCCTTCTGGGAAATGCGTTCAGGCCGCCCTGGCCCGGTTCTTTTAGATCTCCCTTTTGATGTTCAGATGACCGAAATTGAGTTTGATATCGATCTCTATCAGCCACTAATCCCCTGGCAACCTAAGGCAACACGGGCCCAGGCCGTACGCGCATTAGAAATGCTAAATGACGCCGAAAAGCCCGTCATCATCGCTGGCGGTGGCATTATTAACGCCGAAGCGAGTGAATTGTTGCGTGAGTTTGTCGAGTTAACTGGCGTTCCCGTCATTCAAACCTTACGCGGTTGGGGCGCTTTATCAGACGATCACCCCCTAATGATTGGTCGCATGGGATGTCAGGCGGGTCATCGCTATGGTAACGCCAGTTATCTGGCCTCAGATTTTGTTTTTGGTATCGGTAACCGTTGGGCAAACCGCCATACCGGAGCCATTGAGACCTACACCGAAGGCCGCAAATTCATTCATGTTGATATCGAACCTGCACAAATTGGCCGGATATTTGCGCCGGATCTGGGCATTGTTTCTGATGCTGAAAGCGCCTTAACGCTATTTATTCAGGTCGCCCGTGATATGAAGTCACGTGGAGAACTGAAAGACCGCAGTCGCTGGATTGCCGAATGTGCCGAGCGTAAACGCACAATGCTTCGTCGTTCAGACTTTGACTGCAATCCAATTAAACCGCAGCGCGTGTATCACGAAATGAATAAGGTTTTCGGACCGGAGACACGCTATATTTCGACAATTGGTCTGGCGCAAATCGCCGCAAACCAATTTTTACATGTTTACCGCCCACGCCACTGGATTAATGCCTGTCAGGCTGGGCCGCTAGGCTGGACAATGCCCGCAGCACTGGGCGCGGTAAAAGCTGATCCATCTGTTCCCGTTGTGGCAATATCCGGTGATTACGATTTTCAATTCTTGATTGAAGAATTAGCCGTCGGCGCACAATTTAATCTTCCGTATATCCATATTTTACTTAACAACGCTTATCTTGGTTTGATTCGTCAATCACAACGTGCATTTGATATTGATTATTGCGTTCAACTGTCATTTGAAAATATTAATGCTCCAGAAATTAATGGTTATGGCGTTGATCATAAAGCTGTGGTTGAAGGATTAGGATGTAAAGCGATTCGCGTATTCGCATCACAGGATATTGCGCCTGCACTGCAAGAAGCCCAGCGTTTGCGTGACGAATTTCACGTACCTGTTGTTGTAGAAATTATTACTGAACGCGTGACTAATATCGCTATGGGACCTGACATTAATAAAGTCACAGAATTTGAAGAAATTCTCGATTTATAA
NC_007779.1_cds_WP_000956830.1_3977	GTGTTAACGCTGCTTCACCTGCTTTCTGCCGTCGCCCTGCTGGTCTGGGGGACTCATATTGTTCGAACCGGCGTAATGCGCGTCTTCGGCGCGCGTTTGCGTACTGTCCTTAGCCGGAGCGTCGAAAAAAAGCCGCTCGCCTTTTGCGCGGGGATCGGCGTTACCGCACTGGTACAGAGCAGTAATGCCACCACCATGCTGGTGACCTCGTTTGTCGCTCAGGATCTGGTAGCCCTCGCACCGGCTCTGGTCATTGTGCTGGGTGCAGATGTCGGGACGGCGCTAATGGCGCGTATTCTCACCTTCGACTTATCCTGGCTGTCACCGTTACTTATTTTTATCGGCGTGATTTTTTTCCTCGGACGCAAACAGTCACGCGCCGGGCAACTGGGCCGCGTCGGTATTGGTCTTGGGCTGATTTTGCTAGCGCTGGAGTTGATTGTGCAGGCCGTAACGCCGATCACCCAGGCAAACGGCGTTCAGGTGATCTTTGCCTCGCTGACCGGCGATATTCTGCTGGATGCGCTGATTGGCGCGATGTTCGCCATTATCAGCTACTCCAGCCTTGCTGCTGTACTGCTGACCGCGACTCTGACCGCCGCAGGCATTATCTCCTTCCCCGTGGCGCTCTGTCTGGTGATTGGTGCTAACCTCGGTTCCGGTCTGCTGGCAATGCTCAACAACAGTGCCGCCAATGCCGCAGCCCGCCGTGTCGCGCTGGGTAGTCTGCTGTTTAAGCTGGTGGGTAGCCTGATTATCCTGCCGTTTGTCCATTTGCTGGCAGAGACAATGGGGAAGTTGTCATTGCCAAAAGCGGAACTGGTGATCTATTTCCACGTCTTCTACAACCTTGTACGTTGCCTGGTCATGCTGCCATTTGTTGACCCGATGGCACGGTTTTGCAAAACGATTATTCGCGATGAACCGGAACTGGATACCCAGCTACGGCCTAAACATCTGGATGTCAGCGCGCTGGATACGCCCACGCTTGCTCTGGCGAACGCCGCGCGCGAAACCCTGCGCATTGGCGACGCCATGGAACAGATGATGGAAGGGTTGAATAAAGTGATGCACGGTGAGCCACGGCAGGAGAAAGAGCTGCGTAAGCTGGCAGATGATATCAACGTTCTCTACACCGCCATTAAGCTGTATCTGGCGCGGATGCCAAAAGAAGAGCTGGCGGAGGAAGAGTCGCGCCGCTGGGCAGAGATCATCGAAATGTCGCTCAACCTTGAACAGGCCTCCGATATCGTCGAGCGCATGGGCAGCGAAATTGCTGACAAATCACTGGCAGCACGGCGGGCATTTTCGCTTGATGGGTTGAAGGAACTGGATGCGCTCTATGAGCAATTGCTCAGTAATTTAAAGCTGGCAATGTCGGTGTTCTTCTCTGGCGATGTCACCAGCGCTCGTCGTTTGCGTCGCAGCAAACATCGTTTTCGCATTCTTAATCGCCGCTATTCCCACGCCCACGTCGATCGCCTGCATCAGCAAAACGTGCAGAGCATTGAAACCAGTTCGCTACATTTAGGCTTACTGGGAGATATGCAGCGCCTGAACTCGCTGTTTTGTTCGGTGGCTTACAGTGTGCTGGAACAGCCGGATGAAGATGAAGGACGGGACGAGTATTAA
NC_013353.1_cds_WP_001130692.1_1318	ATGCCCCTGCCCGATTTTCGTCTTATCCGCCTGCTACCGCTGGCTGCTCTTGTGCTCACTGCCTGTTCCGTTACCACGCCCAAAGGTCCTGGCAAAAGCCCGGATTCGCCACAATGGCGTCAGCATCAGCAAGACGTGCGCAATCTTAATCAGTATCAGACTCGCGGCGCGTTCGCTTATATTTCTGACCAACAAAAAGTGTACGCCCGCTTTTTCTGGCAGCAAACCGGCCAGGATCGCTACCGTCTGCTGCTCACTAACCCATTGGGCAGCACGGAACTGGAGCTGAATGCTCAACCGGGTAACGTGCAGTTAGTCGACAATAAAGGTCAGCGTTATACCGCCGATGACGCCGAAGAGATGATTGGCAAATTGACCGGAATGCCAATTCCGCTCAACAGCTTGCGCCAGTGGATTTTAGGTTTACCGGGTGATGCAACCGACTACAAACTGGACGACCAGTACCGCCTGAGCGAAATTACCTACAGCCAGAATGGCAAAAACTGGAAGGTTGTTTATGGTGGTTATGACACCAAAACGCAACCTGCGATGCCAGCCAATATGGAACTCACCGACGGTGGTCAACGCATCAAGTTAAAAATGGATAACTGGATAGTGAAATAA
NC_007779.1_cds_WP_001295259.1_3408	ATGCCTTTTAAACCTTTAGTGACGGCAGGAATTGAAAGTCTGCTCAACACCTTCCTGTATCGCTCACCCGCGCTGAAAACGGCCCGCTCGCGTCTGCTGGGTAAAGTATTGCGCGTGGAGGTAAAAGGCTTTTCGACGTCATTGATTCTGGTGTTCAGCGAACGCCAGGTTGATGTACTGGGCGAATGGGCAGGCGATGCTGACTGCACCGTTATCGCCTACGCCAGTGTGTTGCCGAAACTTCGCGATCGCCAGCAGCTTACCGCACTGATTCGCAGTGGTGAGCTGGAAGTGCAGGGCGATATTCAGGTGGTGCAAAACTTCGTTGCGCTGGCAGATCTGGCAGAGTTCGACCCTGCGGAACTGCTGGCCCCTTATACCGGTGATATCGCCGCTGAAGGAATCAGCAAAGCCATGCGCGGAGGCGCAAAGTTCCTGCATCACGGCATTAAGCGCCAGCAACGTTATGTGGCGGAAGCCATTACTGAAGAGTGGCGTATGGCACCCGGTCCGCTTGAAGTGGCCTGGTTTGCGGAAGAGACGGCTGCCGTCGAGCGTGCTGTTGATGCCCTGACCAAACGGCTGGAAAAACTGGAGGCTAAATGA
NC_007946.1_cds_WP_000785834.1_663	ATGGCTGATACAAAAGCAAAACTCACCCTCAACGGGGACACAGCTGTTGAACTGGATGTGCTGAAAGGCACGCTGGGTCAAGATGTTATTGATATCCGTACTCTCGGTTCAAAAGGTGTGTTCACCTTTGACCCAGGCTTCACTTCAACCGCATCCTGCGAATCTAAAATTACTTTTATTGATGGTGATGAAGGTATTTTGCTGCACCGCGGTTTCCCGATCGATCAGCTGGCGACCGATTCTAACTACCTGGAAGTTTGTTACATCCTGCTGAATGGTGAAAAACCGACTCAGGAACAGTATGACGAATTTAAAACTACGGTGACCCGTCATACCATGATCCACGAGCAGATTACCCGTCTGTTCCATGCTTTCCGTCGCGACTCGCATCCAATGGCAGTCATGTGTGGTATTACCGGCGCGCTGGCAGCGTTCTATCACGACTCGCTGGATGTTAACAATCCTCGTCATCGTGAAATTGCCGCGTTCCGCCTGCTGTCAAAAATGCCGACCATGGCCGCGATGTGTTACAAGTATTCCATTGGTCAGCCATTTGTTTACCCGCGCAACGATCTCTCCTACGCCGGTAACTTCCTGAATATGATGTTCTCCACGCCGTGCGAACCGTATGAAGTTAATCCGATTCTGGAACGTGCTATGGACCGTATTCTGATCCTGCACGCTGACCATGAACAGAACGCCTCCACCTCCACCGTGCGTACCGCTGGCTCTTCGGGTGCGAACCCGTTTGCCTGTATCGCAGCAGGTATTGCTTCACTGTGGGGACCTGCGCACGGTGGTGCTAACGAAGCGGCGCTGAAAATGCTGGAAGAAATCAGCTCCGTTAAACACATTCCAGAATTTGTTCGTCGTGCGAAAGACAAAAATGATTCTTTCCGCCTGATGGGCTTCGGTCACCGCGTGTACAAAAATTACGACCCGCGCGCCACCGTAATGCGTGAAACCTGCCATGAAGTTCTGAAAGAGCTGGGTACCAAAGATGACCTGCTGGAAGTGGCTATGGAGCTGGAAAACATCGCGCTGAACGACCCGTACTTTATCGAGAAAAAACTGTACCCGAACGTCGATTTCTACTCTGGTATCATCCTGAAAGCGATGGGTATTCCGTCTTCTATGTTCACCGTGATCTTCGCTATGGCACGTACGGTTGGCTGGATCGCCCACTGGAGCGAAATGCACAGTGACGGTATGAAGATTGCCCGTCCGCGTCAGCTGTATACAGGATATGAAAAACGCGACTTTAAAAGCGATATCAAGCGTTAA
NC_013654.1_cds_WP_001147439.1_694	ATGCAGGCCGAAATCCTTCTCACCCTTAAGCTCCAACAAAAATTATTCGCCGACCCGCGCCGCATTTCGCTACTAAAACACATTGCGCTTTCCGGTTCCATTAGCCAGGGAGCGAAAGATGCCGGTATCAGCTATAAAAGCGCCTGGGATGCCATTAACGAGATGAATCAGTTAAGTGAGCATATTCTGGTTGAGCGCGCAACAGGCGGTAAAGGTGGAGGCGGCGCAGTACTGACCCGCTATGGTCAGCGACTGATTCAACTCTATGACTTACTGGCGCAAATCCAGCAAAAAGCCTTTGATGTGTTAAGTGACGATGACGCCCTGCCGCTGAACAGCCTGCTGGCCGCGATCTCACGTTTTTCACTGCAAACCAGCGCCCGTAACCAGTGGTTCGGTACCATCACCGCTCGCGATCATGATGACGTTCAACAGCATGTTGATGTCTTACTGGCTGATGGAAAAACACGCCTGAAAGTCGCAATTACCGCACAAAGCGGCGCGCGTCTGGGGCTGGATGAAGGCAAAGAAGTGTTGATATTGCTAAAAGCGCCGTGGGTAGGTATTACTCAGGACGAGGCGGTCGCGCAAAACGCTGACAACCAATTACCGGGTATTATTAGTCATATTGAGCGCGGCGCAGAGCAGTGCGAAGTATTAATGGCGCTACCCGACGGGCAAACACTGTGCGCCACAGTGCCGGTAAATGAAGCGACTTCTCTTCAGCAAGGGCAGAATGTCACGGCCTACTTTAATGCCGACAGCGTGATTATCGCCACGCTGTGCTAA
NC_012892.2_cds_WP_001053631.1_210	ATGAATTTAAGAAGGGTTTGTTGTATATGTGTATTATTCTCGCTGCTTGCAGGATGTGCCTCTGAATCTTCTATTGATGAAAAGAAGAAAAAAGCTCAAGTCACACAAAGTAATATTAATAAAAACACTCCCCAGCAACTGACAGACAAAGATTTATTCGGTAATGAAACCACTCTGGCCGTATCCGAAGAGGATATTCAAGCTGCGCTTGATGGAGATGAGTTCCGCGTTCCCCTTAATTCTCCTGTAATACTTGTTCAATCCGGCAACCGCGCATCGGAAACCATTATGCAGGAGGAGATGCGAAAATATTATACTGTTTCCACATTCTCTGGTATCCCGGACAGGCAAAAGCCTCTGACTTGTAACAAAAACAAAGATAAAAATGAGAACGAGGATGTTGCCAGTGCTGAGAATATGAACTGGATGCAGGCACTGCGTTTTGTGGCTGCAAAAGGACATCAGAAAGCGATTATTGTTTACCAGGATATGTTGCAGACAGGAAAATATGACTCTGCGCTGAAATCAACAGTATGGTCCGACTATAAAAATGACAAACTCACTGACGCTATCTCCCTGCGCTACCTGGTACGTTTCACGCTGGTGGATGTGGCAACAGGTGAGTGGGCTACCTGGTCGCCGGTGAATTATGAATATAAAGTGCTTCCACCATTGCCCGACAAGAATGAAGCCAGTACGACTGATATGACAGAGCAGCAAATCATGCAACTTAAGCAAAAGACCTATAAAGCGATGGTAAAAGATTTGGTTAACCGCTATCAATAA
NC_007946.1_cds_WP_001248381.1_2554	ATGAGACAGGATATCGAAGCGAGCGTTATCGGTGGCCTGCTGATTGGTGGATTAACTCCAACCGCCAGTGACGTTCTTGCAACGCTGGAGCCGGAAGCGTTTTCAATTCCGCTCTACCGGAAAGCCTTCGAGGTTATTCGCAAGCAGGCGAGAAACAGAAACCTAATCGACGCGCTGATGGTTGCCGAGGCGTGCGGAGAGGAGCATTTCACCGCAATCCTGATGACCAGCAAAAACTGCCCGAGTGCCGCAAACCTGAAGGGATATGCCGGAATGGTCGCGGATAACTATCACCGCCGTCTGGTGCTGGAAATCATGGATGAAATGCGTGAACCAATTCAGAGCGGAACCATCGACGCATCGAGTCAGGCGATGGATGAGCTTGTAAAGCGTCTTTCAGCCATCAGAAAGCCCCGTGACGAGGTTAAACCTGTACGGTTAGGGGAAATCATTACTGACTACACTGACACGCTTGACAGGCGTCTGAGGAACGGAGAAGAGTCCGATACCCTGAAGACCGGAATCGAAGAACTTGATGCCATCACCGGAGGGATGAACGCAGAAGACCTGGTGATAATCGCTGCTCGTCCTGGTATGGGGAAAACCGAGCTGGCGCTGAAGATTGCCGAAGGCGTTGCAAGCCGCGTTATTCCTGGTTCTGACGTCCGGCGCGGGGTATTGATTTTCTCAATGGAAATGAGCGCATTGCAGATTGCAGAGCGAAGCATTGCCAACGCCGGGAGGATGTCGGTTAGCGTACTGCGAAATCCTGCATCGATGGATGACGAAGGCTGGGCGCGTGTTGCTAACGGCATGAGTCAGCTTGCAGATTTGGATGTATGGGTAGTCGATGCCTCGCGGTTATCGGTCGAAGAAATACGCTCAATCGCAGAACGACACAAACAGGAAAATCCAAACCTGTCACTCATCATGGCGGATTATCTTGGCCTGATTGAGAAGCCGAAAGCAGATCGCAACGACCTCGCAATTGCCCACATCTCAGGAAGCCTTAAGGCGATGGCGAAAGACCTGAAAACGCCTGTTATCTCCCTAAGTCAGCTTTCACGCGATGTTGAGAAGCGACCAAACAAACGCCCGACAAACGCAGATTTGCGTGATTCAGGAAGCATTGAACAGGACGCAGACTCAATCATCATGCTCTATCGGGAAGCGGTATATGACGAGAACAGTAGCGCCGCGCCATTTGCTGAAATCATTGTGACGAAAAACCGTTTTGGCTCACTTGGTACGGTTTACCAGCGGTTCTGCAACGGACACTTTGTTGCATGTGACCAGGATGAAGCCAGACAGATTTGCACAGCATCAAATGCGCCTGCTGCGCGTGGCAGACGATATGCACAAGGGGCGGACGTATGA
NC_013654.1_cds_WP_000942805.1_2831	ATGTTACGCGATAAATTTATTCACTATTTTCAGCAATGGCGTGAACGCCAGTTAAGCCGTGGCGAACACTGGCTGACACAACATCTGGCGGGGCGTTCTCCGCGTGAAAAAGGCATGTTACTGGCCGCGGCGGTGTTCCTGTTTAGCGCCGGATATTACGTTCTCATCTGGCAACCGCTGAGTGAACGGATAGAACAACAGGAGACGATGTTGCAGCAGCTGGTGGCGATGAACGCGCGACTGAAGAGCACTGCGCCGAATATTATTGCGGCGCGAAAATCCGGCACGACAACGCCAGCACAGGTATCGCGGGTCATCAGCGACAGCGCTTCCGCGCACTCGGTGGTCATCAAACGGATTGCCGAGCGTGGGGAGAATATTCAAGTCTGGATAGAACCAGTGGTGTTTAATGACCTGCTGAACTGGTTAAAGGCACTGGATGAAAAATATGCGCTGCGGGTGATACAAATTGATGTCAGCGCAGGTGAGAAGCCAGGGATGGTGAATGTGCAGCGACTGGAGTTTGGACGGGGGTAG
NC_013654.1_cds_WP_001296127.1_1669	ATGAAATTGCACCATAGAATGCTCCGGCATTTTATCGCCGCAAGTGTCATTGTGCTGACATCTTCCTTCCTTATTTTTGAACTTGTCGCCAGCGACAGAGCAATGAGTGCCTATCTGCGCTATATCGTGCAGAGAGCAGACTCTTCCTTTCTTTATGATAAGTATCAGAATCAGAGTATTGCCGCGCATGTGATGCGCGCTCTCGCTGCTGAGCAGTCGGAAGTACCGCCAGAACAACGGCGCGCTATCTGCGAGGCTTTTGAGTCTGCCAATAATACCCATGGCTTAAACCTGACTGCTCATAAATACCAGGGCTTACGCGGCACACTACAAACCGCATCCACTGACTGCGACACAATTGTGGAAGCTGCAGCACTATTACCCGCTTTTGATCAGGCAGTGGAAGGCAACCGCCACCAGGATGATTACGGTTCAGGTCTTGGGATGGCCGAAGAGAAATTTCACTATTATCTCGATCTCAATGACCGCTATGTCTATTTTTATGAGCCGGTTAATGTTGAATACTTTGCGATGAATAACTGGTCCTTCCTGCAATCAGGAAGTATTGGTATCGATCGCAAAGATATTGAAAAAGTATTTACCGGGCGTACCGTATTATCGAGCATTTACCAGGATCAGCGTACTAAACAGAACGTGATGAGTTTGCTGACGCCGGTATATGTCGCAGGGCAGCTAAAAGGGATTGTGCTGCTGGATATTAACAAAAACAATCTGCGGAATATCTTTTACACTCATGACCGCCCTCTCCTCTGGCGTTTTCTCAATGTCACGCTAACCGATACAGATTCGGGGCGCGACATTATCATCAACCAGAGCGAAGATAATCTGTTCCAGTATGTCAGTTACGTCCATGACTTACCGGGCGGCATTCGTGTCTCGTTATCCATTGATATTCTTTACTTTATCACGTCTTCGTGGAAAAGCGTTCTGTTCTGGATTTTGACGGCGTTAATTTTGCTGAATATGGTGCGGATGCACTTCCGCTTATACCAAAATGTGTCGCGAGAAAATATTAGTGATGCGATGACTGGACTCTATAATCGCAAAATTTTAACCCCTGAACTGGAGCAGCGGTTGCAGAAACTGGTGCAATCCGGTTCTTCGGTGATGTTTATTGCTATTGACATGGACAAGTTAAAGCAAATAAATGACACCCTCGGTCATCAGGAGGGGGATTTAGCGATTACGTTATTAGCTCAGGCGATTAAACAGTCGATTCGTAAAAGTGATTATGCCATCCGACTCGGTGGCGATGAATTCTGCATCATTCTTGTCGATTCGACGCCGCAAATTGCAGCACAACTGCCTGAACGTATCGAAAAACGTCTGCAACATATCGCGCCGCAGAAAGAGATCGGCTTCTCTTCCGGTATTTACGCGATGAAAGAAAACGATACGTTACATGATGCGTATAAAGCTTCCGATGAGCGTTTATATGTCAATAAGCAGAACAAAAACAGCCGTTCATGA
NC_008253.1_cds_WP_000100429.1_2755	ATGTCTTCTTATGCAAACCATCAGGCACTTGCGGGCCTGACACTTGGAAAATCAACCGATTACCGGGATACCTATGACGCCAGCCTACTGCAAGGCGTACCACGCAGCCTGAATCGCGACCCGCTGGGTCTGAAAGCGGATAACCTGCCTTTTCACGGTACGGATATCTGGACGCTGTATGAACTTTCCTGGCTGAATGCGAAAGGTTTGCCGCAGGTCGCTGTCGGTCATGTTGAACTTGATTACACCAGCGTAAATCTGATTGAGTCGAAGAGTTTTAAGCTCTATCTCAACAGTTTTAACCAGACGCGTTTTAATAACTGGGATGAGGTGCGCCAGACGCTGGAGCGCGACTTAAGCACTTGCGCCCAAGGTAAGGTTAGCGTGGCGTTATATCGTCTTGATGAACTGGAAGGCCAGCCGATAGGTCATTTCAATGGCACCTGCATTGATGACCAGGATATCACTATCGATAACTATGAATTCACTACTGACTATCTGGAGAATGCCACCAGCGGTGAAAAAGTAGTGGAAGAGACGCTTGTCAGCCACCTGCTGAAATCAAATTGCCTGATCACCCATCAACCAGATTGGGGATCGATCCAAATTCAGTATCGTGGACGCCAAATTGACAGAGAAAAACTGCTGCGTTACCTGGTTTCTTTCCGTCATCACAACGAGTTCCACGAACAGTGCGTGGAACGCATCTTTAATGACCTGTTACGCTTCTGCCAGCCAGAGAAATTGAGCGTTTACGCACGTTATACCCGTCGTGGCGGTCTGGACATTAACCCGTGGCGCAGTAATAACGATTTTGTCCCATCGACCACAAGACTGGTTCGGCAATAA
NC_007779.1_cds_WP_000939747.1_630	GTGTTACAACTTCTTTTAGCAGTTTTTATTGGCGGTGGTACGGGAAGCGTGGCGAGATGGCTGTTAAGTATGCGATTTAACCCACTGCATCAGGCGATTCCGTTGGGGACGCTGACAGCAAACCTGATTGGGGCATTCATCATAGGAATAGGATTCGCATGGTTCAGCAGGATGACGAACATTGATCCAGTGTGGAAAGTATTAATCACCACCGGATTTTGTGGCGGTCTAACAACCTTCTCAACATTTTCGGCAGAAGTGGTGTTTTTGTTACAAGAGGGCCGCTTTGGCTGGGCATTACTGAACGTTTTCGTCAACCTTCTGGGGTCTTTTGCCATGACCGCACTGGCATTCTGGCTGTTTTCGGCCTCAACCGCACACTAA
NC_013364.1_cds_WP_000095707.1_3001	ATGTCGAGTAAGTTAGTACTGGTTCTGAACTGCGGTAGTTCTTCACTGAAATTTGCCATCATCGATGCAGTAAATGGTGAAGAGTACCTTTCTGGTTTAGCCGAATGTTTCCACCTGCCCGAAGCACGTATCAAATGGAAAATGGACGGCAATAAACAGGAAGCGGCTTTAGGTGCAGGCGCCGCTCACAGCGAAGCGCTCAACTTTATCGTTAATACTATTCTGGCACAAAAACCAGAACTGTCTGCGCAGCTGACTGCTATCGGTCACCGTATCGTACACGGCGGCGAAAAGTATACCAGCTCCGTAGTGATCGATGAGTCTGTTATTCAGGGTATCAAAGATGCAGCTTCTTTTGCACCGCTGCACAACCCGGCTCACCTGATCGGTATCGAAGAAGCTCTGAAATCTTTCCCACAGCTGAAAGACAAAAACGTTGCTGTATTTGACACCGCGTTCCACCAGACTATGCCGGAAGAGTCTTACCTCTACGCCCTGCCGTACAACCTGTACAAAGAGCACGGCATCCGTCGTTACGGCGCGCACGGCACCAGCCACTTCTATGTAACCCAGGAAGCGGCAAAAATGCTGAACAAACCGGTAGAAGAACTGAACATCATCACCTGCCACCTGGGCAACGGTGGTTCCGTTTCTGCTATCCGCAACGGTAAATGCGTTGACACCTCTATGGGCCTGACCCCGCTGGAAGGTCTGGTCATGGGTACCCGTTCTGGTGATATCGATCCGGCGATCATCTTCCACCTGCACGACACCCTGGGCATGAGCGTTGACGCAATCAACAAACTGCTGACCAAAGAGTCTGGCCTGCTGGGTCTGACCGAAGTGACCAGCGACTGCCGCTATGTTGAAGACAACTACGCGACGAAAGAAGACGCGAAGCGCGCAATGGACGTTTACTGCCACCGCCTGGCGAAATACATCGGTGCCTACACTGCGCTGATGGATGGTCGTCTGGACGCTGTTGTATTCACTGGTGGTATCGGTGAAAATGCCGCGATGGTTCGTGAACTGTCTCTGGGCAAACTGGGCGTGCTGGGCTTTGAAGTTGATCATGAACGCAACCTGGCTGCACGTTTCGGCAAATCTGGTTTCATCAACAAAGAAGGTACCCGTCCTGCGGTGGTTATCCCAACCAACGAAGAACTGGTTATCGCGCAAGACGCGAGCCGCCTGACTGCCTGA
NC_002695.2_cds_NP_311567.1_3408	ATGGCAATTAAATTAGAAATTAAAAATCTTTATAAAATATTTGGTGAGCATCCACAGCGAGCGTTCAAATATATCGAACAAGGACTTTCAAAAGAACAAATTCTGGAAAAAACTGGGCTATCGCTTGGCGTAAAAGACGCCAGTCTGGCCATTGAAGAAGGCGAGATATTTGTCATCATGGGATTATCCGGCTCGGGTAAATCCACAATGGTACGCCTTCTCAATCGCCTGATTGAACCCACCCGCGGGCAAGTACTGATTGATGGTGTGGATATTGCCAAAATATCCGACGCCGAACTCCGTGAGGTGCGCAGAAAAAAGATTGCGATGGTCTTCCAGTCCTTTGCCTTAATGCCGCATATGACCGTGCTGGACAATACTGCGTTTGGTATGGAATTGGCCGGAATTAATGCCGAAGAACGCCGGGAAAAAGCCCTTGATGCACTGCGTCAGGTCGGGCTGGAAAATTATGCCCACAGCTACCCGAATGAACTCTCTGGCGGGATGCGTCAACGTGTGGGATTAGCCCGCGCGTTAGCGATTAATCCGGATATTTTATTAATGGATGAAGCCTTCTCGGCGCTCGATCCATTAATTCGCACCGAGATGCAGGATGAGCTGGTAAAATTACAGGCGAAACATCAGCGCACCATTGTCTTTATTTCCCACGATCTCGATGAAGCCATGCGTATTGGCGACCGAATTGCCATTATGCAAAATGGTGAAGTGGTACAGGTCGGCACACCGGATGAAATTATCAATAATCCGGCGAATGATTATGTCCGTACCTTCTTCCGTGGCGTTGATATTAGTCAGGTATTCAGTGCGAAAGATATTGCCCGCCGGACACCGAATGGCTTAATTCGTAAAACCCCTGGCTTCGGCCCACGTTCGGCACTGAAATTATTGCAGGATGAAGATCGTGAATATGGCTACGTTATCGAACGCGGTAATAAGTTTGTCGGCGCAGTCTCCATCGATTCGCTTAAAACCGCGTTAACGCAGCAGCAAGGTCTTGATGCGGCGCTGATTGATGCGCCGTTAGCAGTCGATGCACAAACGCCTCTTAGCGAGTTGCTCTCTCATGTCGGACAGGCTCCCTGTGCGGTGCCCGTGGTCGACGAGGACCAACAGTATGTCGGCATCATTTCGAAAGGAATGCTGCTGCGCGCTTTAGATCGTGAGGGGGTAAATAATGGCTGA
NC_007946.1_cds_WP_000925795.1_3446	ATGCTGTTAAATGCGCTGGCGTCGCTCGGACATAAAGGGATTAAAACCCTGAGAACGTTCGGGCGGGCCGGGTTAATGTTATTCAATGCGCTGGTCGGCAAACCGGAATTTCGCAAACATGCACCGCTGCTGGTGCGCCAGCTCTATAATGTCGGCGTCCTGTCGATGCTGATTATTGTGGTTTCTGGCGTGTTCATCGGAATGGTGTTGGGGCTGCAAGGTTATCTGGTTCTGACCACTTATAGTGCGGAAACCAGTCTGGGTATGCTGGTGGCGTTATCGCTACTGCGTGAACTGGGGCCGGTGGTTGCCGCGTTGTTGTTTGCCGGGCGTGCTGGTTCGGCGCTAACCGCAGAAATCGGCCTGATGCGCGCTACAGAGCAACTCTCCAGTATGGAGATGATGGCGGTGGATCCGCTGCGTCGGGTTATTTCTCCCCGTTTCTGGGCTGGAGTTATTTCATTACCACTGTTGACGGTTATCTTCGTCGCCGTGGGGATCTGGGGCGGATCGCTGGTCGGCGTCAGTTGGAAAGGCATTGATAGTGGGTTCTTCTGGTCGGCAATGCAAAATGCCGTCGACTGGCGTATGGATCTCGTCAACTGTCTGATTAAGAGCGTGGTGTTCGCCATCACGGTGACGTGGATTTCGTTGTTTAACGGCTACGACGCCATCCCGACGTCTGCCGGGATTAGCCGGGCAACCACTCGCACCGTTGTCCACTCGTCTCTGGCTGTTCTGGGGCTGGATTTTGTGCTGACCGCATTGATGTTTGGGAATTGA
NC_008253.1_cds_WP_000592086.1_1901	ATGATAAAGAAAAAAGGATTTACCTTACTGGAAGTGACGATTGTGTTAGGTATTGGAACGCTTATCGCTTTTATGAAGTTTCAGGATATGAGAAACGATCAGGAAGCGGTATTGGCTGATAATGTCGGAACACAGATTAAACAGCTTGGTGAAGCGGTTAACCGCTATATCAGTATTCGTTATGACAAGATTTCCACACTGTCATCATCCAACAATCAAAGTAGCGATCCGGGGCCAAGAACCTGTTCGGCTGCTGGTTGTGAAATCACTTACCAGACATTAATTAATGAAGGTCTGTTACCTGTAGGCTATACAGGAACGAACGCGCAAAAAGCATCCTACAAGATTGTGTTAAAGCGTTCAGGAACAGCGCCTGATTATGTCATTAATGGCCTTATAACAACCGCCAGCCCGTGGGAGGAAGGTGGTCGTATTCGTTATGACCTGTTAGGAAAAGCGGTTCAGGCGGCAGGTGTTGATGGTGGGATGAGCAGAAACACCAAGATAGCGTCCGGCTATGGTGGTCAGTGGAGTGAGAACTCTAATAGCTACAGCAATATCACGGGGGGTGGGTTACTGGCTTACCGCGTGGGGTATAACTCTTCAATGTATTCTGTTTATCTGCGTCGTGATGGGACGTTGCCGATGACGGGCGATCTGAATCTTGGTGGGAAGAGCATCAAAAACATCAAAGATATGACGGCATCAGGGACAACAACAACCGGAGCACTTAAGACAACGGGTAATGCGTCTGTTGCATCAGATCTGAGTGTGGGTGGAACATCTACCCTTAATGGTCCTGTAAATATCAACAACAACCTGAAAGTAAAATCCGACACCTATCTGAACACGCTATCAACAACAGGTCTGGCGAAGTTTGGTAGTCGTATCGCGACGAATGGACTTAATCCAAACGATCTGCCTGCTGGGTGGGCTGGTGGTGTTCGCACCTATGATTTGTATGCGTCAGGGACTGTTGGTGTAGGAACAGGTAAAACAGTTAAAGCTTACATGAACAATGCGGGTAATATTTATGCGTCAGGTAATCTTACTGCTGGAACGATAAAATCCAATGGAACAATTGAATCAACAGGCAGAATCAAAGCAGGTGAATATCTCCATTTGAATGGTCAGGCAACATTAAATGCGAAATGTACGCCTAATGGTCTGGTGGGGCGAGACAGTACAGGTCGAGTGTTATCGTGTGTCAGTGGTAAATGGCAGACAGCAAGCGGTGATGGCCTGAAAGGTATTTTTATAACAATAACCGATCAAACATCTGGATATAAATGTGTAATACCCAATAGTGATACAGGTGCATGTGCTTGTCCGGGGTCGATGTATGACTCAAGGTATGGTTTTTTATCTGGAACACTTATTGCGGAATATGATGAACGTCGTTGTAGTGGTAGTAAGAACGAGCACTGTTATAGTAATTTTAGAAGGTTATATGCATGCAAATAA
NC_013654.1_cds_4316	GTGGCTTCCATTTCCATCAGATGTCCTTCCTGCTCCGCTACTGAAGGCGTGGTGCGTAACGGCAAAAGCACTGCCGGACATCAGCGCTATCTCTGCTCTCATTGCCGTAAAACATGGCAACTACAGTTCACTTACACCGCCTCTCAGCCCGGTACGCACCAGAAAATCATTGATATGGCCATGAATGGCGTCGGATGTCGCGCCAGTGCACGCATTATGGGCGTTGGCCTCAACACGGTTTTACGTCACTTAAAAAACTCAGGCCGCAGTCGGTAACCTCGCGCATACAACCGGGCAGTGATGTGATTGTCTGCGCTGAAATGGACGAACAGTGGGGCTACGTCGGTGCTAAATCACGTCAGCGCTGGCTGTTTTACGCGTATGACAGGATACGGAGGACGGTTGTGGCGCACGTCTTCGGTGAACGCACTCTGGCCACACTGGAACGTCTTCTGAGCCTGCTGTCGGCCTTTGAGGTCGTGGTATAGATGACGGATGGCTGGCCGCTGTATGAACCACGCCTGAAGGGAAAGCTGCACGTTATCAGCAAGCGTTACACTCAGCGCATTGAGCGACATAATCTGAATCTGAGACAACATCTGGCAAGGCTGGGACGGAAGTCACTGTCGTTCTCAAAATCGGTGGAGCTGCATGACAAGGTCATCGGGCATTATCTGAACATAAAACACTATCAGTAA
NC_012892.2_cds_WP_000613955.1_3174	ATGATCCAAGAACAGACTATGCTGAACGTCGCCGACAACTCCGGTGCACGTCGCGTAATGTGTATCAAGGTTCTGGGTGGCTCGCACCGTCGCTACGCAGGCGTAGGCGACATCATCAAGATCACCATCAAAGAAGCAATTCCGCGTGGTAAGGTCAAAAAAGGTGATGTGCTGAAGGCGGTAGTGGTGCGCACCAAGAAGGGTGTTCGTCGCCCGGACGGTTCTGTCATTCGCTTCGATGGTAATGCTTGTGTTCTTCTGAACAACAACAGCGAGCAGCCTATCGGTACGCGTATTTTTGGGCCGGTAACTCGTGAGCTTCGTAGTGAGAAGTTCATGAAAATTATCTCTCTGGCACCAGAAGTACTCTAA
NC_004431.1_cds_WP_000905920.1_3322	ATGTTGATAAAAGTGAAGTCTGCCGTATCCTGGATGCGTGCTCGTCTGTCTGCCATCTCACTGGCAGATATCCAAAAGCACCTGGCAAAAATCATCATTCTGGCACCGATGGCGGTGCTGCTGATCTATCTGGCTATCTTCAGCCAGCCTCGCTATATGAGCGAGTCGAAAGTCGCCATTAAACGCTCGGATGATTTAAACAGCGGCAGCCTGAATTTTGGTCTGCTTCTGGGTGCCTCTAACCCCAGTTCCGCAGAAGATGCGTTGTATCTGAAAGAGTACATCAACTCGCCGGATATGCTGGCGGCGCTGGATAAGCAACTAAATTTTCGTGAAGCGTTTAGCCACAGCGGGCTCGATTTTCTTAATCATCTTAGCAAGGATGAAACCGCAGAAGGCTTCCTGAAGTACTACAAGGACCGTATCAACGTCTCGTATGACGATAAAACCGGATTACTGAATATTCAGACGCAGGGCTTTAGCCCGGAGTTTGCGCTTAAGTTTAACCAAACCGTGCTGAAAGAGTCAGAGCGCTTTATCAATGAGATGTCACATCGCATCGCGCGTGACCAGCTTGCCTTTGCAGAAACGGAGATGGAAAAGGCACGCCAGCGTCTGGACGCCAGCAAAGCGGAATTGCTCTCTTATCAGGACAACAACAACGTTCTGGACCCACAGGCACAGGCACAGGCGGCGAGCACGTTAGTGAATACGCTGATGGGCCAGAAGATCCAGATGGAAGCGGACCTGCGGAACTTGCTGACGTATCTGCGTGAGGACGCCCCGCAAGTTGTGAGTGCGCGTAATGCGATTCAGTCATTGCAGGCACAAATTGACGAAGAAAAAAGCAAAATCACTGCGCCACAGGGTGACAAGCTAAACCGTATGGCAGTGGATTTTGAAGAAATCAAATCAAAAGTAGAGTTCAACACCGAGCTGTACAAACTGACCCTGACCTCCATTGAAAAGACCCGTGTAGAAGCGGCTCGTAAGCTCAAGGTGCTGTCAGTGATCAGTTCGCCACAGTTGCCGCAGGAATCGTCTTTTCCAAATATCCCTTATTTGATCGCCTGCTGGTTACTGGTGTGCTGCTTACTGTTCGGCACCCTGAAACTGTTGCTGGCTGTTATTGAAGATCACCGAGACTAA
NC_004431.1_cds_WP_001166163.1_2224	ATGCAAATACTTGCCGATTTACTGAATACGATCCCAGCCATCAATTCTGCCGCTATGTCGCGTGCACAACGGCATGTTGACGGGTTACTCAAACCTGTTGGTAGCCTGGGAAAGCTGGAGGCGCTTGCCATACAACTGGCAGGAATGCCGGGGTTGAATGGCATACCGCATGTGGGCAAAAAAGCAGTACTGGTTATGTGTGCCGATCACGGCGTCTGGGAGGAAGGGGTCGCTATTTCTCCAAAAGAAGTGACAGCCATACAGGCTGAAAATATGACCCGTGGAACAACCGGCGTGTGTGTGCTGGCAGCACAAGCGGGCGCTAACGTCCACGTAATTGATGTTGGTATTGATACTGCTGAGCCTATCCCCGGGCTTATCAACATGCGTGTCGCACGAGGTAGCGGCAATATTGCTTCAGCTCCGGCAATGAGTCGCCGTCAGGCTGAAAAGTTGCTTTTGGACGTCATATGTTATACGCGGGAGCTGGCAAAAAACGGTGTCACGCTGTTTGGTGTAGGTGAACTGGGGATGGCAAACACGACACCGGCAGCGGCAATAGTCAGCACAATCACTGGCCGGGATCCTGAAGAAGTGGTTGGGATTGGCGCAAACCTGCCGACAGATAAACTGGCTAATAAAATTGATGTTGTGCGTCGGGCGATTACGTTGAATCAACCAAATCCTCAGGATGGTGTTGATGTCCTGGCAAAAGTGGGTGGATTTGATTTGGTCGGAATAGCTGGAGTGATGTTAGGTGCTGCTTCCTGCGGTTTACCCGTGTTGCTGGATGGATTTCTTTCTTATGCTGCTGCGCTCGCAGCCTGCCAGATGTCTCCTGCAATCAAACCGTATCTCATTCCTTCTCACTTGTCGGCAGAAAAAGGCGCGCGTATAGCGCTCTCGCATTTGGGGCTGGAGCCTTATCTCAATATGGATATGCGTTTAGGTGAGGGGAGTGGTGCAGCTCTGGCGATGTCCATCATCGAAGCTGCTTGTGCGATATACAACAACATGGGCGAACTTGCTGCCAGTAATATTGTTCTACCGGGGAATACGACTTCTGATTTGAACAGCTAA
NC_013353.1_cds_WP_000063125.1_4443	ATGAGTATGGTTGAAACTGCCCCGAGTAAAATTCAGGTTCGTAATTTGAACTTCTACTACGGCAAATTCCATGCCCTGAAAAACATCAACCTGGATATCGCTAAAAACCAGGTAACGGCGTTTATCGGGCCGTCCGGCTGCGGTAAATCGACGCTGCTGCGTACCTTCAACAAAATGTTTGAACTGTATCCGGAGCAGCGCGCAGAAGGTGAAATTCTGCTTGATGGCGACAACATCCTGACCAACTCTCAGGATATCGCCCTGCTGCGTGCGAAAGTGGGCATGGTGTTCCAGAAACCGACGCCGTTTCCGATGTCCATCTACGACAACATCGCTTTTGGCGTTCGTCTGTTTGAGAAGCTCTCCCGTGCCGACATGGACGAGCGCGTGCAGTGGGCATTGACCAAAGCCGCATTGTGGAACGAAACCAAAGATAAATTGCACCAGAGCGGTTACTCTCTCTCTGGTGGTCAGCAACAGCGTCTGTGTATTGCGCGTGGTATCGCCATTCGCCCGGAAGTGCTGCTGCTCGACGAACCGTGTTCGGCGCTCGACCCTATCTCTACCGGGCGTATTGAAGAGCTGATCACCGAACTGAAGCAGGATTACACCGTGGTGATCGTCACCCACAACATGCAGCAGGCTGCGCGTTGTTCCGACCACACGGCGTTTATGTACCTGGGCGAATTGATTGAGTTCAGCAACACGGACGATCTGTTCACCAAGCCAGCGAAGAAACAAACAGAAGACTACATCACCGGTCGTTACGGTTGA
NC_013353.1_cds_WP_001138197.1_3388	ATGCCCCGCAGCACCTGGTTCAAAGCATTATTGTTGTTAGTTGCCCTTTGGGCACCCTTAAGTCAGGCAGAAACGGGATGGCAGCCGATTCAGGAAACCATCCGTAAAAGTGATAAAGATAACCGCCAGTATCAGGCTATACGTCTGGATAACGGTATGGTGGTCTTGCTGGTTTCTGATCCGCAGGCAGTTAAATCGCTCTCGGCGCTGGTGGTGCCCGTTGGGTCGCTGGAAGATCCCGAGGCGTACCAGGGGCTGGCACATTACCTTGAACATATGAGTCTGATGGGGTCGAAAAAGTACCCGCAGGCTGACAGTCTGGCCGAATATCTCAAAATGCACGGCGGTAGTCACAATGCCAGCACTGCGCCGTATCGCACGGCTTTCTATCTGGAAGTTGAGAACGACGCCTTGCCTGGTGCGGTAGACCGCCTGGCTGATGCTATTGCAGAACCCTTGCTCGACAAGAAATACGCCGAACGTGAGCGTAATGCAGTGAACGCTGAATTAACCATGGCGCGTACGCGTGACGGGATGCGCATGGCACAGGTCAGCGCAGAAACCATTAACCCGGCACACCCCGGTTCAAAGTTTTCTGGTGGTAACCTCGAAACTTTAAGCGACAAACCTGGTAATCCGGTGCAGCAGGCGCTGAAAGATTTCCACGAGAAGTACTATTCCGCCAATCTGATGAAGGCGGTTATTTACAGCAATAAACCGCTGCCGGAGTTGGCAAAAATGGCGGCGGACACCTTTGGTCGCGTGCCGAACAAAGAGAGCAAAAAACCGGAAATCACCGTGCCGGTAGTCACCGACGCGCAAAAGGGCATTATCATTCATTACGTCCCGGCGCTGCCGCGTAAAGTGTTGCGCGTAGAGTTTCGTATTGATAACAACTCGGCGAAATTCCGTAGCAAAACCGATGAATTGATTACCTATCTGATTGGTAATCGCAGCCCAGGTACACTTTCCGACTGGCTGCAAAAGCAGGGATTAGTTGAGGGCATTAGCGCCAACTCCGATCCTATCGTCAACGGCAACAGCGGCGTATTAGCGATCTCTGCGTCTTTAACCGATAAAGGTCTGGCGAATCGCGATCAGGTTGTGGCGGCTATTTTTAGCTACCTCAATTTGTTACGTGAAAAAGGGATCGATAAACAATACTTCGATGAACTGGCGAATGTGCTGGATATCGACTTCCGTTATCCGTCAATCACCCGTGATATGGATTACGTCGAATGGCTGGCAGATACCATGATTCGCGTTCCTGTTGAGCATACGCTGGATGCAGTCAATATTGCCGATCGGTACGATGCTAAAGCAGTAAAGGAACGTCTGGCGATGATGACGCCGCAGAATGCGCGTATCTGGTATATCAGCCCGAAAGAGCCGCACAACAAAACGGCTTACTTTGTCGATGCGCCGTATCAGGTCGATAAAATCAGCGCACAAACTTTCGCCGACTGGCAGAAAAAAGCCGCCGACATTGCGCTCTCTTTGCCAGAGCTTAACCCTTATATTCCTGACGATTTCTCGCTGATTAAGTCAGACAAGAAATATGACCATCCAGAGCTGATTGTTGATGAGTCGAATCTGCGCGTGGTGTATGCGCCAAGCCGTTATTTTGCCAGCGAGCCAAAAGCCGATGTCAGCCTGATTTTGCGTAATCCGAAAGCCATGGACAGCGCCCGCAATCAGGTGATGTTTGCGCTCAATGATTATCTCGCAGGGCTGGCGCTTGATCAGTTAAGCAACCAGGCGTCGGTTGGTGGCATAAGTTTTTCCACCAACGCTAACAACGGCCTTATGGTTAATGCTAATGGTTACACCCAGCGTCTGCCGCAGCTGTTCCAGGCATTGCTGGAAGGCTACTTTAGCTATACCGCCACGGAAGATCAGCTTGAGCAGGCGAAGTCCTGGTATAACCAGATGATGGATTCCGCAGAAAAGGGCAAAGCGTTCGAGCAGGCGATTATGCCCGCGCAGATGCTCTCGCAAGTGCCGTACTTCTCGCGAGATGAACGGCGCAAAATTTTGCCCTCCATTACGTTGAAAGAGGTGCTGGCCTATCGCGACGCCTTAAAATCAGGGGCTCGACCAGAGTTTATGGTTATTGGCAACATGACCGAAGCCCAGGCAACAACGCTGGCACGCGATGTGCAAAAACAGTTGGGCGCTGATGGTTCAGAGTGGTGTCGAAACAAAGATGTAGTGGTCGATAAAAAACAATCCGTCATCTTTGAAAAAGCCGGTAACAGCACCGACTCCGCACTGGCAGCGGTATTTGTACCGACTGGCTACGATGAATACACCAGCTCAGCCTATAGCTCTCTGTTGGGGCAGATCGTACAGCCGTGGTTCTACAATCAGTTGCGTACCGAAGAACAATTGGGCTATGCCGTGTTTGCGTTTCCAATGAGCGTGGGGCGTCAGTGGGGCATGGGCTTCCTTTTGCAAAGCAATGATAAACAGCCTTCATTCTTGTGGGAGCGTTACAAGGCGTTTTTCCCAACTGCAGAGGCAAAATTGCGAGCGATGAAGCCAGATGAGTTTGCGCAAATCCAGCAGGCGGTAATTACCCAGATGCTGCAGGCACCGCAAACGCTCGGCGAAGAAGCATCGAAGTTAAGTAAAGATTTCGATCGCGGCAATATGCGCTTCGATTCGCGTGATAAAATCGTGGCCCAGATTAAACTGCTGACGCCGCAAAAACTGGCCGATTTCTTCCATCAGGCGGTAGTCGAGCCGCAAGGCATGGCTATCCTGTCGCAGATTTCCGGCAGCCAGAATGGGAAAGCCGAATATGTACACCCTGAAGGCTGGAAAGTGTGGGAGAACGTCAGCGCGTTGCAGCAAACAATGCCCCTGATGAGTGAAAAGAATGAGTGA
NC_007779.1_cds_WP_000057871.1_974	ATGGCCCAACTAAAATTTAACTCAATCCTGGTGGTTTGTACCGGCAACATTTGCCGTTCGCCCATTGGCGAGCGCTTGCTGCGTAAACGTCTGCCGGGCGTAAAAGTCAAATCGGCAGGTGTTCATGGTCTGGTAAAACACCCTGCAGATGCGACAGCGGCAGATGTTGCCGCTAATCATGGCGTATCTCTTGAAGGACATGCCGGACGTAAGCTCACTGCTGAGATGGCACGAAATTACGATCTGATTCTGGCAATGGAGTCGGAACATATTGCTCAGGTTACCGCAATTGCTCCCGAGGTCCGCGGGAAGACAATGCTGTTTGGGCAATGGCTGGAACAGAAAGAGATCCCGGATCCCTATCGTAAAAGTCAGGACGCATTTGAACATGTCTACGGTATGTTGGAGCGCGCCAGTCAGGAATGGGCGAAGCGCCTCAGCCGGTAA
NC_011415.1_cds_WP_001281377.1_2807	ATGAGCGATCTGCATAACGAGTCCATTTTTATTACCGGCGGCGGATCGGGATTAGGGCTGGCGCTGGTCGAGCGATTTATCGAAGAAGGCGCGCAGGTTGCCACGCTGGAACTGTCGGCGGCAAAAGTCGCCAGTCTGCGTCAGCGATTTGGCGAACATATTCTGGCGGTGGAAGGTAACGTGACCTGTTATGCCGATTATCAACGCGCGGTCGATCAGATCCTGACTCGTTCCGGCAAGCTGGATTGTTTTATCGGCAATGCAGGCATCTGGGATCACAATGCCTCACTGGTTAATACTCCCGCAGAGACGCTCGAAACCGGCTTCCACGAGCTGTTTAACGTCAACGTACTCGGTTACCTGCTGGGCGCAAAAGCCTGCGCTCCGGCGTTAATCGCCAGTGAAGGCAGCATGATTTTCACACTGTCAAATGCCGCCTGGTATCCTGGCGGCGGTGGCCCGCTGTACACCGCCAGTAAACATGCCGCAACCGGACTTATTCGCCAACTGGCTTATGAACTGGCACCGAAAGTGCGGGTGAATGGCGTCGGCCCGTGTGGTATGGCCAGCGACCTGCGCGGCCCACAGGCGCTCGGGCAAAGTGAAACCTCGATAATGCAGTCTCTGACGCCGGAGAAAATTGCCGCCATTTTACCGCTGCAATTTTTCCCGCAACCGGCGGATTTTACGGGTCCGTATGTGATGTTGGCATCGCGGCGCAATAATCGCGCATTAAGCGGTGTGATGATCAACGCTGATGCGGGTTTAGCGATTCGCGGCATTCGCCACGTAGCGGCTGGGCTGGATCTTTAA
NC_008253.1_cds_WP_001269673.1_662	GTGCGATATCTGGCAACATTGTTGTTATCTCTGGCGGTGTTAATCACCGCCGGGTGTGGCTGGCATCTGCGTGACACCACGCAGGTTCCTTCCACTATGAAAGTCATGATCCTGGACTCAGGCGATCCGAACGGGCCATTAAGCCGTGCGGTGCGTAACCAGTTACGTCTGAATGGTGTCGAGTTGCTTGATAAAGAAACCACGCGTAAGGACGTTCCATCCCTGCGTTTGGGTAAAGTGAGCATCGCGAAAGATACCGCATCGGTATTCCGTAACGGTCAAACAGCAGAGTATCAGATGATCATGACGGTGAATGCGACCGTGTTGATCCCCGGCCGTGACATCTACCCGATTAGCGCCAAAGTCTTCCGTTCGTTCTTCGATAACCCGCAAATGGCGTTAGCGAAAGATAACGAACAAGACATGATCGTAAAAGAGATGTACGACCGTGCTGCCGAACAGCTGATTCGTAAGCTGCCAAGCATCCGTGCTGCGGATATTCGTTCCGACGAAGAACAGACGTCGACCACAACGGATACTCCGGCAACGCCTGCACGCGTCTCCACCACGCTGGGTAACTGA
NC_004431.1_cds_WP_000884361.1_717	ATGTTAGATATAGTCGAACTGTCGCGCTTACAGTTTGCCTTGACCGCGATGTACCACTTCCTTTTTGTGCCACTGACGCTCGGTATGGCGTTCCTGCTGGCCATTATGGAAACGGTCTACGTCCTTTCCGGCAAACAGATTTATAAAGATATGACCAAGTTCTGGGGCAAGTTGTTTGGTATCAACTTTGCTCTGGGTGTGGCTACCGGTCTGACCATGGAGTTCCAGTTCGGGACTAACTGGTCTTACTATTCCCACTATGTAGGGGATATCTTCGGTGCGCCGCTGGCAATCGAAGGTCTGATGGCCTTCTTCCTCGAATCCACCTTTGTAGGTCTGTTCTTCTTCGGTTGGGATCGTCTGGGTAAAGTTCAGCATATGTGTGTCACCTGGCTGGTGGCGCTCGGTTCAAACCTGTCCGCACTGTGGATTCTGGTTGCAAACGGCTGGATGCAAAACCCAATCGCGTCCGATTTCAACTTTGAAACTATGCGTATGGAGATGGTGAGCTTCTCCGAGCTGGTGCTTAACCCGGTTGCTCAGGTGAAATTCGTTCACACCGTAGCTTCTGGTTATGTGACTGGCGCAATGTTCATCCTCGGTATCAGCGCATGGTATATGCTGAAAGGTCGTGACTTCGCCTTCGCTAAACGCTCCTTTGCTATCGCTGCCAGCTTCGGTATGGCTGCCGTTCTGTCTGTTATTGTTCTGGGTGATGAATCCGGCTACGAAATGGGCGACGTGCAGAAAACCAAACTGGCTGCTATCGAAGCCGAGTGGGAAACGCAACCTGCACCTGCTGCCTTTACTCTGTTCGGCATTCCTGATCAGGAAGAGGAAACGAACAAATTTGCGATCCAGATCCCTTACGCGCTGGGCATCATTGCAACGCGTTCCGTGGATACTCCAGTTATCGGCCTGAAAGAACTGATGGTGCAGCATGAAGAACGCATTCGTAACGGGATGAAGGCGTACTCTCTGCTCGAACAACTGCGTTCTGGTTCTACCGACCAGGCCGTTCGTGACCAGTTCAATAGCATGAAGAAAGATCTCGGTTACGGTCTGCTGCTGAAACGCTATACGCCAAACGTGGCTGATGCGACTGAAGCTCAGATTCAACAGGCAACCAAAGACTCCATTCCGCGTGTAGCGCCGCTGTACTTTGCGTTCCGTATCATGGTGGCGTGTGGCTTCCTGCTGCTGGCAATCATTGCGCTCTCTTTCTGGAGTGTCATCCGCAACCGCATTGGCGAGAAAAAATGGCTGCTGCGCGCCGCGCTGTACGGTATTCCGCTGCCGTGGATTGCTGTAGAAGCGGGCTGGTTCGTGGCTGAATATGGCCGCCAACCGTGGGCTATCGGTGAAGTGCTGCCGACAGCTGTGGCGAACTCGTCACTGACCGCAGGCGATCTCATCTTCTCAATGGTGCTGATTTGCGGCCTGTATACCCTGTTCCTGGTGGCAGAATTGTTCTTAATGTTCAAGTTTGCACGCCTCGGCCCAAGCAGCCTGAAAACCGGTCGCTATCACTTTGAGCAGTCTTCCACGACTACTCAGCCGGCACGCTAA
NC_002695.2_cds_NP_310554.1_2422	GTGACCATTGCTATTGTTATAGGCACACATGGTTGGGCTGCAGAGCAGTTGCTTAAAACGGCAGAAATGCTGTTAGGCGAGCAGGAAAACGTCGGCTGGATCGATTTCGTTCCAGGTGAAAATGCCGAAACGCTGATTGAAAAGTACAACGCTCAGTTGGCAAAACTCGACACCACTAAAGGCGTGCTGTTTCTCGTTGATACATGGGGAGGCAGCCCGTTCAATGCTGCCAGCCGCATTGTCGTCGACAAAGAGCATTATGAAGTCATTGCAGGCGTTAACATTCCAATGCTCGTGGAAACGTTAATGGCTCGTGATGATGACCCAAGCTTTGATGAACTGGTTGCGCTGGCAGTAGAAACAGGCCGTGAAGGCGTGAAAGCACTGAAAGCCAAACCGGTTGAAAAAGCCGCGCCAGCACCCGCTGCCGCAGCACCCAAAGCGGCTCCAACTCCGGCAAAACCAATGGGGCCAAACGACTACATGGTTATTGGCCTTGCGCGTATCGACGACCGTCTGATTCACGGTCAGGTCGCCACCCGCTGGACCAAAGAAACCAATGTCTCCCGTATTATTGTTGTTAGTGATGAAGTGGCTGCGGATACTGTTCGTAAGACACTGCTCACCCAGGTTGCACCTCCGGGCGTAACAGCACACGTAGTTGATGTTGCCAAAATGATTCGCGTCTACAACAACCCGAAATATGCTGGCGAACGTGTAATGCTGTTATTTACCAACCCAACAGATGTAGAGCGTCTCGTTGAAGGCGGCGTGAAAATCACCTCTGTTAACGTCGGTGGTATGGCATTCCGTCAGGGTAAAACCCAAGTGAATAACGCGGTTTCGGTTGATGAAAAAGATATCGAGGCGTTCAAAAAACTGAATGCACGCGGTATTGAGCTGGAAGTCCGTAAGGTTTCCACCGATCCGAAACTGAAAATGATGGATCTGATCAGCAAAATCGATAAGTAA
NC_013353.1_cds_WP_001103094.1_629	ATGAACGTGAGTAAATATGTCGCTATCTTTTCCTTTGTTTTTATTCAGTTAATCAGCGTTGGTAAAGTTTTTGCTAACGCAGATGAGTGGATGACAACGTTTAGAGAAAATATTGCACAAACCTGGCAACAGCCTGAACATTATGATTTATATATTCCTGCCATCACCTGGCATGCACGTTTCGCTTACGACAAAGAAAAAACCGATCGCTATAACGAGCGACCGTGGGGTGGCGGTTTTGGCCTGTCGCGTTGGGATGAAAAAGGAAACTGGCATGGCCTGTATGCCATGGCATTTAAGGACTCGTGGAACAAATGGGAACCGATTGCCGGATACGGATGGGAAAGTACCTGGCGACCGCTGGCGGATGAAAATTTTCATTTAGGTCTGGGATTCACCGCTGGCGTAACGGCACGCGATAACTGGAATTACATCCCTCTCCCGGTTCTACTGCCATTGGCCTCCGTGGGTTATGGCCCAGTGACTTTTCAGATGACCTACATTCCGGGTACCTACAACAATGGCAATGTGTACTTTGCCTGGATGCGCTTTCAGTTTTGA
NC_011415.1_cds_WP_000047176.1_2923	ATGAGCAAGAGCACCGCTGAGATCCGTCAGGCGTTTCTCGACTTTTTCCATAGTAAGGGACATCAGGTAGTTGCCAGCAGCTCCCTGGTACCCCATAACGACCCAACTTTGTTGTTTACCAACGCCGGGATGAACCAGTTCAAGGATGTGTTCCTTGGGCTCGACAAGCGTAATTATTCCCGCGCTACCACTTCCCAACGCTGCGTGCGTGCGGGTGGTAAACACAACGACCTGGAAAACGTCGGTTACACCGCGCGTCACCATACCTTCTTCGAAATGCTGGGCAACTTCAGCTTCGGCGACTATTTCAAACACGATGCCATTCAGTTTGCATGGGAACTGCTGACCAGCGAAAAATGGTTTGCCCTGCCGAAAGAGCGTCTGTGGGTTACCGTCTATGAAAGCGACGACGAAGCCTACGAAATCTGGGAAAAAGAAGTAGGGATCCCGCGCGAACGTATTATTCGCATCGGCGATAACAAAGGTGCGCCATACGCATCTGACAACTTCTGGCAGATGGGTGACACTGGTCCGTGCGGCCCGTGCACCGAAATCTTCTACGATCACGGCGACCACATTTGGGGTGGCCCTCCGGGAAGTCCGGAAGAAGACGGCGACCGCTACATTGAGATCTGGAACATCGTCTTCATGCAGTTCAACCGCCAGGCAGATGGCACGATGGAACCGCTGCCGAAGCCGTCTGTAGATACCGGTATGGGTCTGGAGCGTATTGCTGCGGTGCTGCAACACGTTAACTCTAACTATGACATCGACCTGTTCCGCACGTTGATCCAGGCGGTAGCGAAAGTCACTGGCGCGACCGATCTGAGCAATAAATCGCTGCGCGTAATCGCTGACCACATTCGTTCTTGTGCGTTCCTGATCGCGGATGGCGTAATGCCGTCCAATGAAAACCGTGGTTATGTACTGCGTCGTATCATTCGTCGCGCAGTGCGTCACGGCAATATGCTCGGCGCGAAAGAAACCTTCTTCTACAAACTGGTTGGTCCGCTGATCGACGTTATGGGCTCTGCGGGTGAAGACCTGAAACGCCAGCAGGCGCAGGTTGAGCAGGTGCTGAAGACTGAAGAAGAGCAGTTTGCCCGTACTCTGGAGCGCGGTCTGGCGTTGCTGGATGAAGAGCTGGCAAAACTTTCTGGTGATACGCTGGATGGTGAAACGGCTTTCCGTCTGTACGACACCTATGGCTTCCCGGTTGACCTGACGGCTGATGTTTGTCGTGAGCGCAACATCAAAGTTGACGAAGCTGGTTTTGAAGCAGCAATGGAAGAGCAGCGTCGTCGTGCGCGCGAAGCCAGCGGCTTTGGTGCCGATTACAACGCAATGATCCGTGTTGATAGTGCATCTGAATTTAAAGGCTATGACCATCTGGAACTGAACGGCAAAGTGACCGCGCTGTTTGTTGATGGTAAAGCGGTTGATGCCATCAATGCAGGCCAGGAAGCTGTGGTCGTGCTGGATCAAACGCCATTCTATGCGGAATCCGGCGGTCAGGTTGGTGATAAAGGCGAACTGAAAGGCGCTAACTTCTCCTTCGCGGTGGAAGATACGCAGAAATACGGCCAGGCGATTGGTCACATCGGTAAACTTGCTGCGGGTTCTCTGAAAGTGGGCGACGCTGTGCAGGCTGATGTTGATGAGGCTCGTCGCGCCCGTATTCGTCTGAATCACTCCGCAACGCACCTGATGCACGCTGCGCTGCGCCAGGTTCTGGGGACTCATGTATCGCAGAAAGGTTCACTGGTTAACGACAAGGTGCTGCGCTTCGACTTCTCACACAACGAAGCGATGAAACCGGAAGAGATTCGTGCGGTCGAAGACCTGGTGAACGCACAGATTCGTCGCAATTTGCCGATCGAAACCAACATCATGGATCTCGAAGCGGCGAAAGCGAAAGGTGCGATGGCGCTGTTCGGCGAGAAGTATGATGAGCGTGTACGCGTGCTGAGCATGGGCGATTTCTCCACCGAGCTGTGTGGCGGTACTCACGCCAGCCGCACTGGTGATATTGGTCTGTTCCGCATCATCTCTGAATCGGGTACTGCTGCAGGCGTTCGTCGTATCGAAGCGGTAACCGGAGAAGGCGCTATCACCACCGTTCATGCAGACAGCGATCGCTTAAGCGAAGTCGCGCATCTGCTGAAAGGCGATAGCAATAATCTGGCGGATAAAGTGCGCTCAGTACTGGAACGTACGCGTCAGTTAGAAAAAGAACTACAACAGCTTAAAGAACAAGCTGCCGCACAGGAGAGCGCAAATCTTTCCAGTAAGGCAATTGATGTTAATGGTGTTAAGCTGTTGGTTAGCGAGCTTAGCGGTGTTGAGCCGAAAATGTTGCGTACCATGGTTGACGATTTAAAAAATCAGCTGGGGTCGACAATTATCGTGCTGGCAACGGTAGCCGAAGGTAAGGTTTCTCTGATTGCAGGCGTATCTAAGGACGTCACAGATCGTGTGAAAGCAGGGGAACTGATTGGTATGGTCGCTCAGCAGGTGGGCGGCAAGGGTGGTGGACGTCCTGACATGGCGCAAGCCGGTGGTACGGATGCTGCGGCCTTACCTGCAGCGTTAGCCAGTGTGAAAGGCTGGGTCAGCGCGAAATTGCAATAA
NC_004431.1_cds_WP_000115284.1_728	ATGAGCGTGATGTTTGATCCAGACACGGCGATTTATCCTTTCCCCCCGAAGCCGACGCCGTTAAGCATTGATGAAAAAGCGTATTACCGCGAGAAGATAAAACGTCTACTAAAAGAACGTAATGCGGTGATGGTTGCCCACTACTATACCGATCCCGAAATTCAACAACTGGCAGAAGAAACCGGTGGCTGTATTTCTGATTCTCTGGAAATGGCGCGCTTCGGTGCAAAGCATCCCGCTTCTACGTTGTTAGTTGCTGGGGTGAGATTTATGGGAGAAACCGCCAAAATTCTCAGTCCGGAAAAAACAATTCTGATGCCGACACTTCAGGCTGAATGTTCACTGGATCTCGGCTGCCCTGTTGAAGAATTTAACGCATTTTGCGATGCCCATCCCGATCGTACTGTCGTCGTCTACGCCAACACTTCTGCTGCGGTAAAAGCGCGCGCAGATTGGGTGGTAACTTCAAGCATTGCCGTCGAACTTATTGATCATCTGGATAGTTTGGGTGAAAAAATCATCTGGGCACCTGACAAACATCTGGGGCGTTACGTGCAAAAACAGACGGGCGCAGACATTTTATGCTGGCAGGGTGCCTGCATTGTGCATGATGAATTTAAGACTCAAGCGTTAACCCGCTTGCAAGAAGAATACCCGGATGCTGCCATACTGGTGCATCCAGAATCACCGCAAGCTATTGTAGAGATGGCGGATGCGGTCGGTTCCACCAGTCAACTGATCGCTGCTGCGAAAACATTGCCACATCAGCGGCTTATCGTGGCAACCGATCGGGGCATTTTCTACAAAATGCAGCAGGCGGTGCCAGATAAAGAGTTACTGGAAGCACCAACCGCGGGTGAGGGCGCAACCTGTCGCAGCTGCGCGCATTGCCCGTGGATGGCCATGAATGGCCTTCAGGCCATCGCAGAGGCATTAGAACTGGAAGGAAGCAATCACGAGGTTTATGTTGATGAAAGGCTGCGAGAGAGGGCGCTGGTGCCGCTCAATCGTATGCTGGATTTTGCGGCTACACTACGTGGATAA
NC_007779.1_cds_WP_000049367.1_828	ATGAGCAAAGTAACTCCCCAGCCGAAAATCGGCTTTGTTTCCCTTGGCTGTCCGAAAAACCTTGTTGATTCAGAGCGTATTCTCACCGAACTCCGCACTGAAGGTTATGACGTGGTACCGAGCTATGACGATGCGGACATGGTGATCGTCAACACCTGCGGCTTTATTGACAGCGCGGTACAAGAATCACTGGAAGCCATTGGTGAAGCGTTGAATGAAAACGGCAAGGTTATTGTGACCGGTTGTCTGGGGGCAAAAGAAGATCAGATCCGCGAAGTCCACCCGAAAGTGCTGGAAATCACCGGGCCTCATAGCTATGAGCAGGTTCTGGAGCACGTTCATCACTACGTGCCAAAACCGAAACACAACCCATTCCTGAGCCTGGTGCCAGAACAAGGTGTGAAACTGACGCCGCGTCATTATGCCTATCTGAAAATTTCTGAAGGCTGTAATCACCGCTGCACCTTCTGCATTATTCCGTCTATGCGCGGCGACCTGGTGAGCCGTCCGATTGGCGAAGTGTTAAGTGAAGCGAAACGTCTGGTAGATGCGGGCGTTAAAGAGATTCTGGTGATCTCGCAGGATACTTCCGCCTATGGCGTTGATGTTAAACATCGTACTGGCTTCCACAACGGCGAGCCGGTAAAAACCAGCATGGTCAGCCTGTGCGAACAGTTATCGAAACTGGGGATCTGGACACGTCTGCACTACGTTTACCCTTATCCGCATGTGGACGACGTCATCCCACTGATGGCAGAAGGCAAAATCCTGCCGTATCTGGACATTCCGTTGCAGCACGCCAGCCCGCGCATTCTCAAACTGATGAAGCGTCCGGGTTCTGTAGATCGCCAACTGGCGCGCATCAAACAGTGGCGCGAAATCTGCCCGGAACTGACCCTACGCTCAACCTTTATTGTCGGCTTCCCTGGCGAGACAGAAGAAGATTTCCAGATGCTACTCGACTTCCTGAAAGAAGCGCGTCTGGATCGCGTTGGCTGCTTTAAATACAGCCCGGTTGAAGGTGCAGACGCCAATGCCCTGCCTGACCAGGTTCCGGAAGAAGTTAAAGAAGAACGCTGGAACCGTTTCATGCAGCTGCAGCAGCAGATTTCCGCCGAGCGCCTGCAAGAGAAAGTGGGCCGTGAAATTCTGGTGATTATCGACGAAGTGGACGAAGAAGGCGCGATTGGTCGCAGCATGGCAGATGCACCGGAAATCGACGGCGCGGTTTATCTCAATGGTGAAACCAACGTTAAGCCGGGTGATATCCTGCGTGTGAAAGTCGAGCACGCCGATGAGTACGATTTGTGGGGTAGCCGGGTTTAA
NC_007946.1_cds_WP_000555040.1_773	ATGCATCGACAATCCTTTTTCCTTGTGCCCCTTATTTGTCTTTCTTCCGCTCTCTGGGCAGCTCCTGCAACGGTAAATGTCGAAGTACTGCAAGACAAACTCGACCATCCCTGGGCGCTGGCCTTTTTACCCGATAATCACGGTATGTTAATCACTCTGCGCGGCGGCGAGTTGCGTCACTGGCAAGCAGGAAAAGGATTATCTGCGCCGCTTTCCGGAGTGCCGGACGTTTGGGCGCACGGGCAGGGCGGCCTGCTGGACGTGGTTTTAGCGCCCGATTTTGCTCAGTCGCGCCGCATCTGGTTAAGTTATTCCGAAGTTGGCGATGATGGCAAAGCCGGAACTGCTGTGGGTTATGGCCGCTTAAGTGATGATCTCTCAAAAGTGACCGACTTCCGCACCGTCTTTCGTCAGATGCCAAAACTGTCTACCGGCAACCATTTTGGCGGGCGGATGGTATTTGACGGTAAAGGTTATCTTTTTATTGCTCTGGGCGAAAACAATCAGCGCCCGACGGCGCAGGATCTGGATAAATTACAGGGCAAACTGGTGCGACTGACCGACCTGGGAGAAATCCCGGATGATAATCCTTTTATAAAGGAATCTGGTGTGCGCGCCGAGATCTGGTCTTATGGCATTCGTAATCCGCAAGGAATGGCGATGAATCCGTGGAGTAATGCACTATGGCTGAATGAACATGGCCCGCGCGGTGGCGATGAAATTAATATCCCGCAAAAAGGCAAAAACTACGGCTGGCCGCTGGCAACCTGGGGAATCAACTATTCAGGCTTTAAGATACCGGAGGCGAAAGGGGAGATCGTCGCCGGGACCGAGCAACCTGTTTTTTACTGGAAAGATTCGCCCGCCGTGAGCGGCATGGCCTTCTATAACAGCGATAAATTCCCCCAGTGGCAGCAAAAATTATTTATTGGCGCGCTGAAAGATAAAGATGTCATCGTGATGAGCGTCAACGGCGACAAAGTGACAGAAGATGGCCGTATTTTAACGGACAAAGGGCAGCGAATTCGTGATGTTCGCACTGGACCCGACGGTTATTTATACGTTCTCACCGACGAGTCCAGTGGGGAATTACTTAAAGTTAGCCCACGCAATTAG
NC_011415.1_cds_WP_000974856.1_2182	ATGGCAATAATATCGGGTGTATACGCAAATGGGGTCGGCGAGCCCGTTGTCGGCGTTCAGTTAGTATTAACAGCACGGGTCACGAGTTCACGCGTAGTAATGACCACTGTTGTAGAGCAAGAAACAGGCGCGGCGGGTGAGTACAAATTTGATATGAATCCCGGAGTTTACGTTGTCACTGCTAGTGCGGCATATCTCGGCGTGATTAACGTTAACCCGGACAGTGTTGACGGCACGTTAAACGACTATTTGACTAATTTTAGCGCAGACGAACTGACGCCAGCTGCGTTGGCGGAGATTCAAGAGCTAGTATCGGCTGCGAAAAATGCTGCAGCAGCAGCAGACGCCAGCGCCAGTGCGGCGCACACATCTGAAACTAACAGCGCGAACAGCGCAGCAGCAGCGGCAGCCGCCAGTCTTGACTCGTCAAAATTCGCAAAACTCGATAAGGAAAATGAATTTCTGGAAAAAAACAAATTCAAAAAATTGGCGACATTTTTGTTGGGTGCCACGTTTGACTCACCGGCGACATTTAATAACAATATCCAGATAGGGAAAAATTCAGCAGGCAACACAAATACAGCATCATGCTATACTGACTTTGATTTATACTTCGGTCGTTCTGTCCGAATTTATTCCACTACAGTTGACGGGGTCAAAAAAAACGGTCAATTAGCATTTTGGAGTCCCGGAGGAATATTTCCTGACGCATATATAGAACGCAAGGAAAATTCTTATTTGCAGATTTACGATCACAACGCCTCTAGCCTAAAAATTGACTTTCCCTACGGTGCTGCAAATGGTCTGCAATACGTTGGGGCTGATAGGATTGCCCGATCAATATTTCATGATGGGCATCTCCCGCCCGCAGCAGCTGTAGTGAGTAAACTACCCACAGGAGCAGAACCTAAGACCGCGTTTTACTTCATCAGCGGAGACGAAAAACTTTATTTTGCATACGGAAATAAAAAATATTATATACCCGTGATCATTGATGATGATTGA
NC_004431.1_cds_WP_001298422.1_187	ATGCTGAGTTTTCTCTGGGATTTGGCTTCGTTCATCGTTGCACTGGGTGTACTTATCACCGTGCATGAATTTGGTCATTTCTGGGTTGCCCGGCGTTGTGGTGTTCGCGTTGAGCGTTTCTCAATAGGGTTTGGTAAGGCGCTCTGGCGGCGAACTGATAAGCTCGGCACCGAATATGTTATCGCCCTGATCCCGTTGGGCGGTTATGTCAAAATGCTGGATGAGCGCGCAGAACCGGTCGTTCCGGAACTCCGCCACCATGCCTTCAATAATAAATCTGTCGGCCAACGAGCGGCGATTATTGCCGCAGGTCCGGTTGCAAACTTCATTTTTGCTATCTTTGCCTACTGGCTGGTTTTTATTATTGGTGTGCCTGGCGTACGTCCCGTGGTTGGTGAAATAGCAGCCAATTCGATAGCTGCGGAAGCACAAATTGCACCAGGTACGGAACTAAAAGCCGTAGATGGTATCGAAACGCCTGATTGGGATGCCGTGCGTTTGCAGTTGGTCGATAAAATTGGCGATGAAAGCACCACCATTACGGTAGCGCCATTTGGCAGCGACCAACGGCGGGATGTAAAGCTCGATTTACGTCACTGGGCGTTTGAGCCTGATAAAGAAGATCCGGTATCTTCGTTGGGGATTCGTCCTCGTGGGCCGCAAATTGAACCTGTACTGGAAAATGTGCAGCCAAACTCGGCGGCAAGCAAGGCAGGTTTGCAAGCAGGCGACAGGATCGTTAAAGTCGATGGTCAGCCCTTAACGCAGTGGGTGACCTTTGTGATGCTTGTCCGGGATAACCCGGGTAAATCCTTAGCGTTAGAAATCGAAAGGCAGGGGAGTCCCTTGTCTTTGACATTAATCCCGGAGAGTAAACCGGGTAAGGGTAAAGCGATTGGTTTTGTCGGTATTGAGCCGAAAGTCATTCCTTTGCCAGATGAGTATAAAGTTGTACGCCAGTATGGGCCGTTCAACGCTATCGTCGAAGCCACGGACAAAACGTGGCAGTTGATGAAGCTGACGGTCAGTATGCTGGGAAAATTGATCACCGGTGATGTGAAACTGAACAACCTCAGTGGGCCGATCTCTATCGCCAAGGGGGCTGGGATGACAGCGGAACTCGGGGTAGTTTATTACCTGCCGTTTCTTGCGCTTATTAGCGTGAACTTAGGGATAATTAACCTGTTTCCGTTGCCCGTACTTGACGGGGGGCATCTGCTGTTCCTTGCGATCGAAAAGATCAAGGGCGGACCGGTATCCGAGCGGGTTCAAGACTTTTGTTATCGCATTGGCTCGATTCTGCTGGTGCTGTTAATGGGGCTTGCACTTTTCAATGATTTCTCTCGGTTATGA
NC_008253.1_cds_WP_000462681.1_921	ATGTTTGAGAACATTACCGCCGCTCCTGCCGACCCGATTCTGGGCCTGGCCGATCTGTTTCGTGCCGATGAACGTCCCGGCAAAATTAACCTCGGGATTGGTGTCTATAAAGATGAGACGGGTAAAACCCCGGTACTGACCAGCGTGAAAAAGGCTGAACAGTATCTGCTCGAAAATGAAACCACCAAAAATTACCTCGGCATTGACGGCATCCCTGAATTTGGTCGCTGCACTCAGGAACTGCTGTTTGGTAAAGGTAGCGCCCTGATCAATGACAAACGTGCTCGCACGGCACAGACTCCGGGTGGCACTGGCGCACTACGCGTGGCTGCCGATTTCCTGGCAAAAAATACCAGCGTTAAGCGTGTGTGGGTGAGCAACCCAAGCTGGCCGAACCATAAGAGCGTCTTTAACTCTGCAGGTCTGGAAGTTCGTGAATACGCTTATTATGATGCGGAAAATCACACTCTTGACTTCGATGCACTGATTAACAGCCTGAACGAAGCCCAGGCTGGCGACGTAGTGCTGTTCCATGGCTGCTGCCATAACCCAACCGGCATCGACCCTACGCTGGAACAATGGCAGACACTGGCACAACTCTCCGTTGAGAAAGGCTGGTTACCGCTGTTTGACTTCGCTTACCAGGGTTTTGCCCGTGGTCTGGAAGAAGATGCTGAAGGACTGCGCGCTTTCGCGGCTCTGCATAAGGAGCTGATTGTTGCCAGTTCCTACTCTAAAAACTTTGGCCTGTACAACGAGCGTGTTGGCGCTTGTACTCTGGTTGCTGCTGACAGTGAAACTGTTGAACGCGCATTCAGCCAAATGAAAGCGGCGATTCGTGCTAACTACTCTAACCCACCAGCACACGGCGCTTCTGTTGTTGCCACCATCCTGAGCAACGATGCGTTACGTGCGATTTGGGAACAAGAACTGACTGATATGCGCCAGCGTATTCAGCGTATGCGTCAGTTGTTCGTCAATACGCTGCAGGAAAAAGGCGCAAATCGCGACTTCAGCTTTATCATCAAACAGAACGGCATGTTCTCCTTCAGTGGCCTGACAAAAGAACAAGTGCTGCGTCTGCGCGAAGAGTTTGGCGTATATGCTGTTGCTTCTGGTCGCGTAAACGTAGCTGGGATGACACCAGATAACATGGCGCCGCTGTGCGAAGCGATTGTGGCAGTGCTGTAA
NC_013654.1_cds_WP_000925795.1_3071	ATGCTGTTAAATGCGCTGGCGTCGCTCGGACATAAAGGGATTAAAACCCTGAGAACGTTCGGGCGGGCCGGGTTAATGTTATTCAATGCGCTGGTCGGCAAACCGGAATTTCGCAAACATGCACCGCTGCTGGTGCGCCAGCTCTATAATGTCGGCGTCCTGTCGATGCTGATTATTGTTGTTTCTGGCGTGTTCATCGGAATGGTGTTGGGGCTGCAAGGTTATCTGGTTCTGACCACTTATAGTGCGGAAACCAGTCTGGGTATGCTGGTGGCGTTATCGCTACTGCGTGAACTGGGGCCGGTGGTTGCCGCGTTGTTGTTTGCCGGGCGTGCTGGTTCGGCGCTAACCGCAGAAATCGGCCTGATGCGCGCTACAGAGCAACTCTCCAGTATGGAGATGATGGCGGTGGATCCGCTGCGTCGGGTTATTTCTCCCCGTTTCTGGGCTGGAGTTATTTCATTACCACTGTTGACGGTTATCTTCGTCGCCGTGGGGATCTGGGGCGGATCGCTGGTCGGCGTCAGTTGGAAAGGCATTGATAGTGGGTTCTTCTGGTCGGCAATGCAAAATGCCGTCGACTGGCGTATGGATCTCGTCAACTGTCTGATTAAGAGCGTGGTGTTCGCCATCACGGTGACGTGGATTTCGTTGTTTAACGGCTACGACGCCATCCCGACGTCTGCCGGGATTAGCCGGGCAACCACTCGCACCGTTGTCCACTCGTCTCTGGCTGTTCTGGGGCTGGATTTTGTGCTGACCGCATTGATGTTTGGGAATTGA
NC_013364.1_cds_WP_001234324.1_612	GTGAGACTCGCCCCGCTCTACCGCAACGCCCTTCTATTAACAGGACTTTTGCTTTCAGGAATAGCCGCAGTTCAGGCCGCTGACTGGCCGCGTCAGATTACTGACAGCCGTGGCACACATACACTGGAAAGCCAGCCGCAGCGTATTGTTTCCACCAGCGTCACCCTGACCGGCTCACTGCTGGCGATTGATGCTCCGGTGATCGCCAGCGGCGCGACCACGCCGAATAACCGCGTCGCGGATGACCAGGGCTTTTTACGCCAGTGGAGCAAGGTGGCGAAAGAACGCAAACTGCAACGGCTCTATATCGGCGAACCGAGCACCGAAGCCGTTGCCGCGCAAATGCCGGATCTGATTTTAATTAGCGCAACCGGCGGGGATTCGGCGCTGGCACTGTATGATCAGCTTTCCACCATCGCCCCGACATTAATCATCAATTACGACGACAAAAGCTGGCAGTCGCTGTTAACGCAGCTTGGCGAAATTACCGGGCATGAGAAACAAGCGGCAGAGCGGATTGCACAGTTTGATAAGCAACTGGCAGCGGCGAAAGAGCAAATCAAATTACCGCCGCAGCCGGTCACTGCCATTGTCTATACCGCCGCTGCACACAGTGCCAATCTCTGGACGCCGGAATCAGCACAAGGGCAGATGCTGGAACAACTCGGCTTTACGCTGGCGAAGTTGCCCGCAGGGTTAAACGCCAGCCAAAGCCAGGGCAAACGCCATGACATCATTCAGCTTGGTGGGGAAAATCTGGCTGCTGGGTTAAATGGCGAGTCACTATTCCTGTTCGCCGGTGATCAGAAAGATGCCGATGCGATTTATGCCAATCCACTGCTCGCGCACCTTCCCGCAGTACAAAACAAGCAGGTTTATGCGCTGGGAACCGAGACGTTCCGTCTGGATTACTACAGCGCCACGCAAGTGCTGGAACGACTTAAGGCGCTGTTTTAA
NC_002695.2_cds_NP_310942.1_2790	ATGTTGAGAATGACCCCGCTTGCATCAGCAATAGTCGCGTTATTGCTCGGCATTGAAGCACATGCAGCAGAAGAAACCTTTGACACCCATTTTATGATGGGAGGAATGAAAGGTGAGCAAGTAACAAATTTGCGTCTTGATGATAATCAGCCTTTACCTGGGCAGTACGACATTGATATTTATGTCAATAAACAATGGCGTGGAAAATATGAGATTATCGTCAAAGATAACCCACATGAAACTTGCCTGACGCGTGAAATTGTAAAGCGGTTAGGTATAAATAGCGATAATTTTGCACGCGAAAATCAGTGTTTAACATTTGAGCAACTTGTTCAGGGCGGAAGCTACTCCTGGGATATTGGGATTTTTCGTTTGGATCTCGCTGTTCCGCAAGCCTGGGTTGAAGAGCTGGAAAATGGTTACGTTCCGCCAGAAAACTGGGAGCGGGGAATCAATGCGTTTTATACGTCTTATTACGTAAGTCAGTATTACAGTGACTATAAAGCCTCGGGCAATAGTAAGAGCACTTATGTGCGTTTTAACAGTGGGCTAAATTTGCTGGGATGGCAGCTGCATTCAGATGCCAGTTTTAGCAAAACGGATAATAATCCTGGTGAGTGGAAAAGCAACACGCTGTATCTGGAGCATGGATTTTCTCAAATTCTCGGTACGCTGCGTATTGGTGATATGTACACCTCAGCCGATATATTTGATTCCGTTCGCTTCACCGGGGTTCGGTTATTTCGTGATATGCAGATGTTGCCAAACTCGAAGCAAAATTTTACCCCACGGGTACAGGGGATTGCCCAGAGTAACGCGTTGGTAACTATTGAACAGAACGGTTTTGTCGTTTATCAGAAAGAGGTTCCACCAGGTCCGTTTTCGATTAGTGATTTGCAGTTAGCGGGCGGAGGGGCGGATCTTGATGTTAGTGTTAAGGAAGCCGATGGTTCTGTGACTACGTATCTGGTGCCTTATGCGGCAGTACCTAATATGCTGCAACCTGGTGTATCAAAATATGATTTTGCGGCAGGCCGTAGTCATATTGAAGGTGCGAGCAAGCAAAGTGATTTTGTCCAGGCGGGTTATCAGTATGGTTTTAATAATTTATTGACGCTGTATGGCGGCACGATGGTTGCTAATAATTACTATGCCTTTACCCTCGGAACAGGTTGGAACACGCGTATTGGCGCAATTTCAGTCGATGCAACTAAATCGCACAGTAAGCAAGACAATGGTGATGTGTTTGACGGACAAAGTTATCAAATTGCCTATAACAAATTTTTGAGCCAAACATCAACACGTTTTGGTCTGGCGGCCTGGCGTTATTCGTCGCGTGATTACCGCACATTTAACGATTATGTGTGGGCAAATAATAAAGATAATTATCGTCGTGATAAAAACGATGTCTATGATATTGCCGATTATTACCAGAATGATTTTGGTCGCAAAAATAGCTTTTCCGCCAATATGAGTCAGTCATTGCCAGAAGGCTGGGGATCTGTGTCATTAAGTACTTTATGGCGTGATTACTGGGGGCGAAGCGGCAGTAGTAAAGATTATCAACTGAGTTATTCCAATAACTGGCGGCGGATAAGCTATACCCTCGCGGCAAGCCAGGCGTATGACGAGAACCACGCCGAAGAGAAACGCTTTAATATTTTTATATCGATTCCCTTTGACTGGGGCGATGACGTTACGACGCCGCGACGGCAAATATATATGTCTAACTCAACGACCTTTGATGATCAGGGTTTTGCTTCAAACAATACCGGATTATCGGGAACCGTTGGGAACCGCGATCAGTTTAACTATGGTATCAACTTGAGCCATCAACATCAGGGAAATGAAACGACAGCTGGGGCCAATTTGACCTGGACCGCACCGGCCGCAACAGTGAATGGCAGCTATAGTCAGTCGAGTACTTATCGACAGGTCGGAGCCAGTGTTTCAGGGGGACTGGTTGCCTGGTCTGGTGGCGTTAATCTGGCGAACCGTCTTTCCGAAACGTTTGCTGTGATGCATGCGCCGGGAATCAAAGATGCTTATGTCAATGGGCAAAAATATCGTACAACAAACTGTAATGGTGTGGTGGTGTACGACGGACTGACACCTTATCGGGAAAATCACCTGATGATGGATGTGTCGCAAAGCGATAGCGAAACAGAATTACGCGGGAACCGTAAAATGACCGCCCCTTATCGCGGCGCGGTCGTTCTGGTTGATTTTGATACCGATCAGCGTAAGCCCTGGTTTATAAAAGCATTAAGATCCGATGGACAGCCATTAACGTTTGGTTATGAAGTCAATGATATGCATGGTCATAACATTGGTGTTGTCGGCCAGGGCAGTCAGATATTTATTCGCACCAATGAAATACCGCCAGCGGTTAATGTGGCAATTGATAAGCAACAAGGGCTTTCATGCACAATCACCTTCGGTAAAGAGATTGATGAAAGTAAAAATTATATCTGTCGGTGA
NC_012892.2_cds_WP_000179519.1_1615	ATGGCTACCGCCAAAAAAATAACCATTCATGATGTTGCGCTGGCTGCGGGCGTGTCGGTAAGTACCGTTTCGCTGGTGCTTAGTGGCAAAGGGCGAATCTCTACCGCCACAGGAGAACGCGTTAACGCCGCCATTGAAGAGCTGGGATTTGTGCGCAATCGCCAGGCGTCGGCGCTGCGCGGCGGGCAAAGCGGCGTCATTGGTTTGATCGTCCGTGATTTATCTGCGCCGTTTTACGCCGAATTGACGGCCGGATTGACGGAAGCTCTGGAAGCGCAGGGACGGATGGTTTTTTTGCTTCACGGCGGTAAAGACGGCGAGCAGCTGGCACAGCGGTTTTCACTGTTACTGAATCAGGGTGTCGATGGTGTGGTAATTGCCGGGGCTGCAGGAAGCAGCGATGACCTGCGACGGATGGCAGAAGAAAAAGGTATCCCGGTGATTTTCGCTTCCCGTGCCAGTTATCTTGATGATGTTGATACGGTTCGCCCGGACAACATGCAGGCTGCACAGTTGTTGACGGAGCATCTCATTCGCAATGGGCATCAGCGGATCGCCTGGCTGGGAGGGCAAAGTTCCTCATTAACCCGTGCAGAACGGGTGGGGGGCTATTGTGCAACTCTACTAAAATTTGGCCTGCCGTTTCACAGCAATTGGGTGCTGGAGTGCACTTCCAGCCAGAAGCAAGCCGCGGAAGCTATCACGGCGCTTTTACGCCATAACCCGACCATCAGTGCCGTGGTTTGCTATAACGAAACTATTGCGATGGGGGCATGGTTTGGTTTGCTGAAAGCAGGGCGGCAAAGCGGGGAAAGCGGAGTCGATCGTTACTTTGAGCAACAGGTTTCGCTGGCGGCATTTACCGATGCGACACCAACCACCCTTGATGATATACCTGTTACCTGGGCCAGCACGCCAGCGCGGGAACTTGGTATCACACTTGCGGATCGCATGATGCAAAAAATCACCCATGAAGAGACGCATTCACGCAATCTTATTATTCCCGCCCGGCTCATTGCGGCGAAATAA
NC_011415.1_cds_WP_000056975.1_224	ATGTCTTTACAGGAAGAGGAACTCGTTTCCAGTCATGCCGGGCAGCCTGAGCAGGCATCGTCGCTGCTTGATCAAATCATGGCACAGACCCGTATTCAGCCCGGTTCGGAAGGTTATGACGTTGCCCGCCAGGGTGTGACAGCCTTTATTGCCAGCATCCTGCAATCCACTGCATCTGCCGAACCGGTCAATAAACTGGCCGTGGACAGCATGATTGCAGATATAGATGAACGCATCAGCCGCCAGATGGATGTCATCATCCATGCGCCTGCCTTTCAGCAGGTCGAGTCGTTCTGGCGCTCACTGAAAACCATGGTGGATCGCGTTGATTTCCGTGAAAACATCAAGGTCAACGTGCTTCATGTCACGAAGCAGGAACTTCTGGAAGACTTTGAATTTGCCCCAGAAATTATTCAGTCCGGATTTTATAAACACGTTTATTCGTCCGGATTCGGACAGTTTGGTGGTGAACCCATCGCTGCCGTGCTGGGCGCTTATGAGTTCAAAAATACCGCACCTGACATGAAACTGCTGCAATACGTCAGTGCTGTGGGCGCAATGGCGCACGCACCGTTCCTGTCCTCCGTTTCCCCGGAGTTTATGGGGCTGAACTCGTGGACCGAACTGCCTAATATCAAAGATCTTTATGCCATCTTTGAAGGTCCGGCCTACACCAAATGGCGCGCCCTGCGTGACTCGGAAGATTCGCGCTATTTAGGGCTTACGGCACCCCGCTTCCTGCTTCGCCAGCCTTATTCACCAACAGATAACCCTGTTAAGAACTTTAACTATCACGAAGATGTCAGCCGGAATCACGAAGATTATCTGTGGGGTAATACGGCCTGGATGCTGGCGTGCAATGTCGCAGACAGTTTTGCCAAATACCGCTGGTGTCCAAATATCATCGGTCCGCAAAGCGGCGGTGCAGTGAAAGATCTGCCGGTGCATCTGTTCGAAACGATGGGTCAGATTCAGGCCAAAATCCCAACCGAGGTGCTGGTCACCGATCGCCGCGAATTTGAACTGGCTGAAGAGGGTTTTATCACCCTTACCATGCGTAAAGACTCTGATAATGCAGCCTTTTTCTCTGCAAACTCGGTACAAAAACCGAAGCACTTTCCGGGTAAAGACGCAGAAACCAACTATAAGTTGGGTACGCAGCTTCCTTATCTCTTCATCATCAATCGGTTAGCGCACTACATCAAGGTGTTGCAGCGTGAGCAACTGGGGTCATGGAAAGAAAGGAGCGACTTAGAGAGGGAGCTTAATACCTGGATCCGTCAGTATGTTGCCGACCAGGAAAACCCGCCTGCGGACGTGCGCAGCCGCAAGCCTCTGCGTGCTGCCAGAGTTGAGGTTATGGATGTGGAAGGCGAACCCGGCTGGTACCAGGTCGCGCTGAGCGTGCGGCCCCATTTTAAATTTATGGGGGCAAACTTTGAGCTTTCCCTGGTTGGCCGGTTAGACAGGGAGTAA
NC_013654.1_cds_WP_001255186.1_800	ATGAGAAGAGTCTTCTGGCTGGTCGCTGCCGCTCTGTTACTGGCAGGGTGCACAGGCGAAAAAGGCATTGTCGAGAAAGAGGGATATCAGCTTGATACCCGACGCCAGGCGCAGGCGGCGTATCCGCGCATTAAAGTGCTGGTGATCCACTACACCGCAGATGATTTTGATAGCTCGCTGGCGACACTGACCGATAAGCAGGTCAGCTCGCATTATCTGGTTCCTGCGGTGCCACCGCGATACAACGGTAAACCGCGCATCTGGCAACTGGTGCCGGAACAAGAACTGGCCTGGCATGCGGGGATTAGCGCCTGGCGCGGGGCAACGCGTCTTAACGACACCTCTATTGGCATTGAGCTGGAAAACCGTGGCTGGCAAAAATCGGCGGGAGTGAAATATTTTGCCCCGTTTGAACCGGCACAGATTCAGGCGCTTATTCCGCTGGCGAAAGATATTATTGCCCGTTATCACATCAAGCCGGAAAACGTAGTAGCACATGCGGATATTGCGCCACAGCGCAAAGACGATCCGGGGCCATTATTTCCCTGGCAGCAACTGGCACAGCAGGGGATTGGTGCCTGGCCGGATGCGCAGCGGGTGAACTTTTACCTTGCCGGGCGCGCGCCGCACACACCGGTAGAGACCGCGTCATTGCTGGAGCTTTTGGCGCGTTATGGTTATGACGTAAAGCCTGATATGACTCCGCGCGAGCAGCGGCGTGTGATTATGGCGTTCCAGATGCATTTCCGCCCGACGTTATATAACGGCGAAGCGGATGCAGAAACTCAGGCGATTGCCGAAGCGTTGCTGGAGAAATACGGGCAGGATTAG
NC_011415.1_cds_WP_000531527.1_4578	GTGGGGCAGCGAATACCTGTAACGCTTGGTAATATTGCGCCGTTGTCGCTAAGGCCGTTCCAGCCTGGACGAATAGCTCTGGTGTGCGAAGGCGGCGGACAGCGTGGAATTTTCACGGCTGGCGTGCTGGATGAGTTTATGCGCGCGCAGTTTAATCCTTTCGATCTTTATCTCGGCACATCTGCCGGGGCGCAGAACCTCTCGGCGTATATCTGCAATCAGCCCGGTTACGCGCGCAAAGTCATCATGCGCTATACCACAAAACGCGAATTTTTCGATCCATTGCGCTTTGTCCGTGGAGGAAATCTTATCGATCTCGACTGGCTGGTGGAGGCCACCGCAAGTCAGATGCCGTTGCAAATGGATACCGCCGCGCGGTTGTTTGACAGCGGCAAATCGTTTTATATGTGCGCCTGTCGTCAGGATGACTACGCGCCGAATTACTTTTTACCAACCAAACAAAACTGGCTGGATGTGATTCGCGCCTCCAGTGCGATACCTGGCTTTTATCGTAGCGGAGTGTCGCTGGAAGGCATTAACTACCTGGATGGCGGGATCAGTGATGCGATTCCGGTTAAAGAGGCGGCAAGGCAGGGCGCTAAAACGTTGGTCGTCATCCGCACTGTGCCGTCACAAATGTACTACACGCCGCAGTGGTTCAAACGCATGGAACGCTGGCTGGGTGACAGTAGCCTGCAGCCGCTGGTCAATCTGGTGCAGCATCATGAAACCAGCTATCGTGACATTCAGCAATTTATTGAGAAACCACCGGGCAAGCTGCGGATATTCGAAATTTATCCACCGAAGCCATTACATAGTATCGCGCTTGGCAGTCGGATTCCGGCGCTGCGTGAAGACTATAAACTTGGGCGTTTATGCGGTCGTTATTTCCTCGCCACGGTTGGCAAGCTATTAACTGAAAAAGCGCCGCTTACCCGCCATCTGGTGCCAGTGGTGACGCCGGAATCGATCGTTATTCCGCCTGCGCCAGTCGCCAACGATACGCTGGTTGCCGAAGTGAGCGATGCTCCGCAGGCGAACGACCCGACATTTAACAATGAGGATCTGGCTTGA
NC_013353.1_cds_WP_000065786.1_4238	ATGAGCAACATTACCATTTATCACAACCCGGCCTGCGGTACGTCGCGTAATACGCTGGAGATGATCCGCAACAGCGGTACAGAACCGACCATTATCTATTATCTGGAAACACCGCCAACGCGCGATGAGCTGGTCAAACTCATTGCCGATATGGGGATTTCCGTACGCGCGCTGTTGCGTAAAAACGTCGAGCCGTATGAGGAACTGGGCCTTGCAGAAGATAAATTTACTGACGATCGGTTAATCGACTTTATGCTTCAGCACCCGATTCTGATTAATCGCCCGATTGTGGTGACGCCGCTGGGAACTCGCCTGTGCCGCCCTTCAGAAGTGGTGCTGGAAATTCTGCCAGATGCGCAAAAAGGCGCATTCTCCAAGGAAGATGGCGAGAAAGTGGTTGATGAAGCGGGTAAGCGGTTGAAATAA
NC_002695.2_cds_NP_308958.1_893	ATGACGCCAACCATTGAACTTACTTGTGGCCATCGCTCCATTCGCCATTTCACTGATGAACCCATTTCCGAGGCGCAGCGTGAGGCGATTATTAACAGCGCCCGTGCGACGTCCAGTTCCAGTTTTTTGCAGTGCAGTAGCATTATTCGCATTACCGACAAAGCGTTACGTGAAGAACTGGTGACGCTGACCGGCGGGCAAAAACACGTAGCGCAAGCGGCGGAGTTCTGGGTGTTCTGTGCCGACTTTAACCGCCATTTACAGATCTGTCCGGATGCTCAGCTTGGCCTGGCGGAACAATTGCTGCTCGGTGTCGTTGATACGGCAATGATGGCGCAGAATGCATTAACCGCAGCGGAATCGCTGGGATTGGGCGGGGTATATATCGGCGGCCTGCGCAATAATATTGAAGCGGTGACGAAACTGCTGAAATTACCGCAGCATGTTCTGCCGCTGTTTGGGCTGTGCCTTGGCTGGCCTGCGGATAATCCGGATCTTAAGCCGCGTTTACCGTCCTCCATTTTGGTGCATGAAAACAGCTATCAACCGCTGGATAAAGACGCACTGGCGCAGTATGACGAACAACTGGCTGAATATTACCTCACCCGTGGCAGCAATAATCGCCGGGATACCTGGAGCGATCATATCCGCCGAACAATCATTAAAGAAAGCCGCCCATTTATTCTGGATTATTTGCACAAACAGGGTTGGGCGACGCGCTAA
NC_007946.1_cds_WP_000732519.1_1702	ATGAAAAAACTGTTTATCCAGTTTTACCTGTTATTGTTTGTCTGCTTCCTTGTGATGTCTCTGCTGGTCGGGCTGGTGTACAAATTTACCGCCGAACGCGCAGGCAAACAGTCGCTGGATGATTTGATGAACAGTTCGCTGTATCTGATGCGCAGCGAATTGCGTGAGATCCCCCCACACGACTGGGGTAAGACGCTGAAAGAGATGGATTTAAATCTCTCTTTCGATCTGCGTGTCGAGCCACTGAGTAAATACCATCTTGATGATATTTCCATGCACCGGCTGCGTGGCGGCGAAATTGTCGCTCTGGACGATCAGTACACTTTTTTGCAACGTATCCCGCGCAGCCACTACGTGCTGGCAGTTGGTCCTGTTCCTTATCTTTATTACCTCCATCAGATGCGATTGCTGGATATCGCCCTGATCGCTTTTATTGCCATTTCCCTCGCCTTTCCGGTGTTTATCTGGATGCGTCCGCACTGGCAGGATATGTTAAAACTGGAAGCAGCGGCGCAACGATTTGGCGATGGGCATCTCAGTGAGCGTATCCACTTTGATGAAGGTTCGAGCTTTGAACGACTTGGCGTCGCATTTAACCAGATGGCGGACAATATCAACGCCTTGATTGCCAGCAAAAAACAGCTTATTGACGGTATCGCTCACGAACTGCGAACACCGTTAGTGCGCCTGCGTTATCGACTGGAGATGAGCGATAACCTGAGCGCCGCCGAATCCCAGGCGTTGAATCGCGATATCAGTCAACTTGAAGCTTTAATTGAAGAGCTGCTGACTTATGCCCGACTCGACCGCCCACAAAATGAGCTTCATCTTAGCGAACCAGACCTGCCGTTGTGGCTGTCAACGCATCTGGCAGATATTCAGGCAGTAACGCCCGATAAAACGGTACGGATAAAAACGCTCGCGCAAGGCCATTATGCTGCGTTGGATATGCGCTTAATGGAGCGCGTGCTGGATAATTTGCTCAATAACGCCCTGCGCTACTGTCACTCAACGGTTGAAACCAGCCTGCTACTGTCGGGGAATAGAGCGACATTAATTGTTGAGGATGATGGCCCAGGGATTGCCCCAGAAAACCGCGAACATATCTTTGAACCTTTTGTTCGCCTCGATCCCAGCCGGGATCGCTCAACCGGCGGCTGCGGGCTGGGGCTGGCCATTGTCCACTCTATAGCACTGGCAATGGGCGGTACGGTTAATTGTGACACCAGCGAACTGGGTGGTGCCCGCTTCTCGTTCAGCTGGCCGTTATGGCATAACATCCCGCAATTTACCTCTGCCTGA
NC_011415.1_cds_WP_000164033.1_3815	ATGACAAAATTACAACTTAAGTACCGGGAGTTAAAAATTATCTCGGTAATCGCTGCCAGTGAAAATATCAGCCATGCCGCGACTGTACTTGGCATCGCACAGGCCAACGTCAGCAAATACCTTGCTGATTTTGAATCAAAAGTGGGTTTAAAAGTCTTTGACCGAACCACCCGGCAGCTGATGCTCACACCTTTTGGTACCGCGCTGTTACCGTACATCAACGACATGCTGGACAGAAACGAGCAGCTTAATAATTTTATTGCAGATTATAAGCATGAGAAACGTGGTCGGGTCACCATCTACGCCCCAACCGGCATAATTACCTATTTATCCAAACATGTAATCGATAAAATTAAAGATATCGGTGATATCACCTTATCGCTAAAAACCTGCAATCTTGAGCGTAATGCCTTTTATGAAGGCGTCGAATTTCCTGATGATTGTGATGTTTTAATCAGCTACGCTCCACCAAAAGATGAATCGCTGGTTGCCAGTTTTATTACCCAATATGCCGTAACCGCTTATGCCAGCCAGCGCTATCTTGAGAAACATCCTATTAGCCGTCCTGACGAACTCGAACATCACTCCTGTATTTTGATCGACTCGATGATGATTGATGACGCGAATATCTGGCGCTTCAACGTCGCCGGGAGTAAAGAGGTGCGGGATTATCGCGTGAAGGGAAATTACGTTTGCGATAACACGCAATCGGCGCTGGAGCTGGCACGAAATCACCTGGGGATTGTGTTTGCGCCAGACAAAAGTGTGCAGAGCGATCTGCAAGACGGCACGCTGGTGCCCTGCTTTCAGCACCCGTATGAATGGTGGCTGGATCTGGTGGCTATCTTCCGTAAACGGGAATACCAGCCCTGGCGGGTCCAGTATGTGCTGGATGAAATGCTGCGTGAAATTCGCCACCAGCTTGCTCAGTCGCAGCAACTGCGGCCTGAACAAGCGGCGGAAAGCGAAGATTAA
NC_012892.2_cds_WP_000572483.1_2732	ATGATTGAACAATTTTTCAGGCCCGAGTCTGTCGAACAGGCGCTGGAACTGAAGCGCCGCTACCAGGATGAAGCCGTCTGGTTCGCCGGGGGCAGCAAACTCAATGCTACACCAACCCGTACCGATAAAAAGATTGCCATTTCCTTACAGGATCTGGAACTGGACTGGGTTGACTGGGATAACGGTGCACTGCGGATTGGCGCAATGTCTCGCTTGCAGCCACTGCGTGATGCGCGATTTATTCCTGCAGCGCTGCGTGAAGCCCTCGGTTTTGTTTACTCACGCCATGTTCGTAATCAGTCGACCATTGGTGGTGAAATCGCCGCCCGCCAGGAAGAGTCGGTGCTGCTTCCCGTCCTGTTGGCACTGGATGCTGAACTGGTTTTTGGCAACGGCGAAACGCTGTCAATCGAGGACTACCTGGCCTGCCCATGCGATCGCCTGCTAACCGAAATTATCATTAAAGATCCGTATCGCACCTGTGCGACCCGCAAAATTAGCCGTTCTCAGGCAGGTTTAACCGTCGTGACGGCAGCCGTTGCAATGACAGACCACGACGGTATGCGAATTGCGCTGGATGGCGTCGCCAGTAAAGCACTGCGTCTGCATGATGTCGAAAAACAAAATCTGGAAGGCAATGCACTTGAACAGGCTGTCGCCAACGCCATTTTCCCGCAGGAAGATTTGCGGGGCAGCGTGGCCTATAAACGCTATATCACGGGAGTTCTGGTAGCCGACCTGTATGCCGACTGCCAACAGGCTGGGGAGGAAGCCGTATGA
NC_013364.1_cds_WP_001303128.1_3565	ATGAAAACTGTTAATGAGCTGATTAAGGATATCAATTCGCTGACCTCTCACCTTCACGAGAAAGATTTTTTGTTAACGTGGGAACAGACGCCAGATGAACTGAAACAAGTACTGGACGTTGCCGCAGCATTAAAAGCACTGCGTGCTGAAAACATCTCAACCAAAGTCTTTAATAGTGGATTAGGTATTTCCGTATTCCGCGACAACTCCACCCGTACCCGCTTCTCTTATGCTTCCGCGCTTAACCTGCTCGGCCTTGCACAACAAGATCTCGACGAAGGCAAATCACAAATCGCTCACGGCGAAACCGTGCGTGAAACCGCCAATATGATCTCCTTCTGCGCCGACGCTATTGGTATTCGCGACGATATGTATCTGGGCGCAGGCAACGCCTATATGCGTGAAGTTGGCGCTGCACTTGATGACGGTTACAAGCAGGGTGTACTGCCACAGCGTCCGGCTTTAGTGAACCTGCAATGCGATATTGACCACCCGACTCAGTCAATGGCTGACCTCGCGTGGTTACGTGAACACTTTGGTTCACTGGAAAACCTGAAAGGTAAAAAAATCGCCATGACCTGGGCCTACTCTCCAAGCTATGGCAAACCGCTCTCTGTACCACAAGGCATCATCGGTCTGATGACTCGCTTCGGTATGGATGTCACCCTGGCCCATCCGGAAGGCTACGACCTGATCCCGGATGTGGTTGAAGTGGCGAAAAACAATGCTAAAGCATCTGGCGGTAGCTTCCGTCAGGTCACCAGCATGGAAGAAGCGTTCAAAGATGCAGACATCGTTTATCCGAAGTCATGGGCACCTTACAAAGTGATGGAACAGCGTACCGAATTGCTGCGCGCTAACGATCACGAAGGCTTAAAAGCACTGGAAAAACAGTGTCTGGCACAGAACGCGCAACACAAAGACTGGCATTGTACTGAAGAGATGATGGAACTGACCCGTGATGGCGAAGCCCTGTACATGCACTGCCTGCCAGCTGATATCAGCGGCGTATCCTGCAAAGAAGGGGAAGTGACTGAAGGCGTATTCGAAAAATACCGTATCGCTACCTACAAAGAAGCCAGCTGGAAGCCTTATATCATCGCCGCGATGATCCTGTCCCGTAAATACGCCAAACCAGGTGCACTGCTCGAGCAACTGCTGAAAGAAGCGCAAGAACGCGTGAAATAA
NC_013654.1_cds_WP_000301660.1_1234	ATGGCTGTTACTAATGTCGCTGAACTTAACGCACTCGTAGAGCGTGTAAAAAAAGCCCAGCGTGAATATGCCAGTTTCACTCAAGAGCAAGTAGACAAAATCTTCCGCGCCGCCGCTCTGGCTGCTGCAGATGCTCGAATCCCACTCGCGAAAATGGCCGTTGCCGAATCCGGCATGGGTATCGTCGAAGATAAAGTGATCAAAAACCACTTTGCTTCTGAATATATCTACAACGCCTATAAAGATGAAAAAACCTGTGGTGTTCTGTCTGAAGACGACACTTTTGGTACCATTACTATCGCTGAACCCATCGGTATTATTTGCGGCATCGTTCCGACCACTAACCCGACTTCAACTGCTATCTTCAAATCACTGATCAGCCTGAAGACCCGTAACGCCATTATCTTCTCCCCGCACCCGCGTGCAAAAGATGCAACCAACAAAGCGGCTGATATCGTTCTGCAGGCTGCTATCGCTGCCGGTGCTCCGAAAGATCTGATCGGCTGGATCGATCAACCTTCTGTTGAACTGTCTAACGCACTGATGCACCACCCAGACATCAACCTGATCCTCGCGACTGGTGGTCCGGGCATGGTTAAAGCCGCATACAGCTCCGGTAAACCAGCTATCGGCGTAGGCGCGGGCAACACTCCAGTTGTTATCGATGAAACTGCTGATATCAAACGTGCAGTTGCATCTGTACTGATGTCCAAAACCTTCGACAACGGCGTAATCTGTGCTTCTGAACAGTCTGTTGTTGTTGTTGACTCTGTTTATGACGCAGTACGTGAACGTTTCGCAACCCACGGTGGCTATCTGTTGCAGGGTAAAGAGCTGAAAGCTGTTCAGGACGTTATCCTGAAAAACGGTGCGCTGAACGCGGCTATCGTTGGTCAGCCAGCCTATAAAATTGCTGAACTGGCAGGCTTCTCTGTACCAGAAAACACCAAGATTCTGATCGGTGAAGTAACCGTTGTTGATGAAAGCGAACCGTTCGCACATGAAAAACTGTCCCCGACTTTGGCAATGTACCGTGCTAAGGATTTCGAAGACGCGGTAGAAAAAGCAGAAAAACTGGTTGCTATGGGCGGTATCGGTCATACCTCTTGCCTGTACACTGACCAGGATAACCAACCGGCTCGCGTTTCTTACTTCGGTCAGAAAATGAAAACGGCTCGTATCCTGATTAACACCCCGGCTTCTCAGGGTGGTATCGGTGACCTGTATAACTTCAAACTCGCACCTTCCCTGACTCTGGGTTGTGGTTCCTGGGGTGGTAACTCCATCTCTGAAAACGTTGGTCCGAAACACCTGATCAACAAGAAAACCGTTGCTAAGCGAGCTGAAAACATGTTGTGGCACAAACTTCCGAAATCTATCTACTTCCGCCGTGGCTCCCTGCCAATCGCGCTGGATGAAGTGATTACTGATGGCCACAAACGTGCGCTCATCGTGACTGACCGCTTCCTGTTCAACAATGGCTATGCTGATCAGATCACTTCCGTATTGAAAGCAGCAGGCGTTGAAACTGAAGTCTTCTTCGAAGTAGAAGCTGACCCGACCCTGAGCATCGTTCGTAAAGGTGCAGAACTGGCAAACTCCTTCAAACCAGACGTGATTATCGCGCTGGGTGGTGGTTCCCCGATGGACGCTGCGAAGATCATGTGGGTTATGTACGAACATCCGGAAACTCACTTCGAAGAACTGGCGCTGCGCTTTATGGATATCCGTAAACGTATCTACAAGTTCCCGAAAATGGGTGTGAAAGCGAAAATGATCGCTGTCACCACCACTTCTGGTACAGGTTCTGAAGTCACTCCGTTTGCGGTTGTAACTGACGACACTACTGGTCAGAAATATCCGCTGGCAGACTATGCACTGACCCCGGATATGGCGATTGTCGACGCCAACCTTGTTATGGACATGCCGAAGTCCCTGTGTGCTTTCGGTGGTCTGGACGCAGTAACTCACGCCATGGAAGCTTATGTTTCTGTACTGGCATCTGAGTTCTCTGATGGTCAGGCTCTGCAGGCACTGAAACTACTGAAAGAATATCTGCCAGCGTCCTACCACGAAGGGTCTAAAAATCCGGTAGCGCGTGAACGTGTTCACAGTGCAGCGACTATCGCGGGTATCGCGTTTGCGAACGCCTTCCTGGGTGTATGTCACTCAATGGCGCACAAACTGGGTTCCCAGTTCCATATTCCGCACGGTCTGGCAAACGCCCTGCTGATTTGTAACGTTATTCGCTACAACGCGAATGACAACCCGACCAAGCAGACTGCATTCAGCCAGTATGACCGTCCGCAGGCTCGCCGTCGTTATGCTGAAATTGCTGACCACCTGGGTCTGAGCGCACCGGGCGACCGTACTGCTGCTAAGATCGAGAAACTGCTGGCATGGCTGGAAACACTGAAAGCTGAACTGGGTATTCCGAAATCTATCCGTGAAGCTGGCGTTCAGGAAGCAGACTTCCTGGCGAACGTGGATAAACTGTCTGAAGATGCATTCGATGACCAGTGCACCGGCGCTAACCCGCGTTACCCGCTGATCTCCGAGCTGAAACAGATTCTGCTGGATACTTACTACGGTCGTGATTATGTAGAAGGCGAAACTGCAGCGAAGAAAGAAGCCGCTCCGGCTAAAGCTGAGAAAAAAGCGAAAAAATCCGCTTAA
NC_011415.1_cds_521	ATGCTTCATACTGCCAATCCCGTCATCAAACACAAAGCCGGTTTGCTCAATCTGGCTGAAGAACTCAGCAACGTATCAAAAGCCTGTAAAATCATGGGCGTTTCGCGTGATACGTTTTATCGTTACCGCGAACTGGTCGCTGAAGGCGGTGTGGATGCGCAGATTAATCGTAGTCGCCGCGCTCCTAACCTTAAGAACCGTACCGATGAGGCAACTGAACAGGCTGTTGTTGATTACGCCGTCGCTTTCCCGACACATGGTCAGCACCGGGCCAGCAACGAGCTGCGTGAACAGGGGGTTTTTATCTCCGACAGTGGTGTCCGTTCTGTCTGGTTACTCCATAACCTTGAGAATCTCAAAAGACGA
NC_008253.1_cds_WP_001233369.1_1918	ATGAGAAAAGTAAAAACAGACAACAGTGATTTAATCGAATATGTAAATACAGTTAAAGAACTAAAAAATCACATTCCAATAGAAGAATACAGAAATGAATATCGTAAACTGCGTTCTGATGATATTCCATTGGTTAAGGCGCAAAAATTTAAATCTGCCCATACCGAAGTTCGCAGGTTGGAAAAAAAGAGAGAATCTCTTATTGAATACTTTATTGACGAGTTAAATCCCATCAGCAGTTCAAAAGCTAACACATCAGCAAGATCAACTGGTAATCTCGATTTATTTAACGAACGCGTGTTATACCGTAAGGCCATTTCAGAAAAGAGCGATGAAGAAATAGTAGCCTTGGTCATAAAACAACGTACAGAAGCCGCTGTTGAGTTCCAACGTTCAATTGAACAGAGTCTTGAGCAACTATCTCGTATCTCGTCAGAGTTCGAACCATCAAACCAAAAGCGCAGGAAAATGTCTCTTTAA
NC_002695.2_cds_NP_310366.1_2235	ATGGTATTCAGAATAGCTAGCTCCCCTTATACCCATAACCAGCGCCAGACATCGCGCATTATGCTGTTGGTGTTGCTCGCAGCCGTGCCAGGAATCGCAGCGCAACTGTGGTTTTTTGGTTGGGGTACTCTCGTTCAGATCCTGTTGGCATCGGTTAGTGCTCTGTTAGCCGAAGCTCTCGTACTCAAACTACGCAAGCAGTCGGTAGCCGCCACGTTGAAAGATAACTCAGCATTGCTGACAGGCTTATTGCTGGCGGTAAGTATTCCCCCCCTCGCGCCATGGTGGATGGTCGTGCTGGGTACGGTGTTTGCGGTTATCATCGCTAAACAGTTGTATGGCGGTCTGGGGCAAAACCCGTTTAATCCGGCAATGATTGGTTATGTGGTCTTACTGATCTCCTTCCCGGTGCAGATGACCAGCTGGTTACCGCCACATGAAATTGCGGTCAACATCCCTGGTTTTATCGACGCCATACAGGTTATTTTCAGCGGGCATACCGCCAGTGGTGGTGATATGAACACACTACGCTTAGGTATTGATGGCATTAGTCAGGCGACACCGCTGGATACATTTAAAACCTCTGTCCGTGCCGGTCATTCGGTTGAACAGATTATGCAATATCCGATCTACAGCGGTATTCTGGCGGGCGCTGGTTGGCAATGGGTAAATCTCGCCTGGCTGGCTGGCGGCGTATGGTTGCTATGGCAGAAAGCGATTCGCTGGCATATTCCCCTCAGCTTCTTAGTAACGCTGGCGTTATGCGCAACGTTGGGCTGGTTGTTCTCACCAGAAACACTGGCAGCACCGCAAATTCATCTGCTGTCTGGAGCGACCATGCTCGGCGCATTCTTTATTTTGACTGACCCGGTTACCGCTTCTACGACCAATCGTGGTCGTCTTATTTTCGGCGCGCTTGCGGGCTTATTAGTCTGGTTGATCCGCAGTTTCGGCGGCTATCCTGACGGCGTGGCTTTTGCCGTCCTGCTGGCGAACATCACGGTTCCTCTGATCGATTACTACACGCGTCCGCGCGTCTACGGCCATCGCAAAGGGTAA
NC_008253.1_cds_WP_001032936.1_1583	ATGAACAAACACACCGAACATGATACTCGCGAACATCTCCTGGCGACGGGCGAGCAACTTTGCCTGCAACGTGGATTCACCGGGATGGGGCTAAGCGAACTCCTAAAAACCGCTGAAGTGCCGAAAGGGTCCTTCTATCACTACTTTCGTTCTAAAGAAGCGTTTGGCGTTGCTATGCTTGAGCGCCATTACGCCGCATATCACCAGCGACTGACTGAGTTGCTGCAATCCGGCGAAGGTAACTACCGCGACCGCATACTGGCTTATTACCAGCAAACACTGAACCAGTTTTGCCAACATGGAACCATCAGTGGTTGCCTGACAGTAAAACTCTCTGCCGAAGTGTGCGATCTGTCAGAAGATATGCGCAGCGCAATGGATAAAGGGGCTCGCGGCGTGATCGCCCTGCTCTCTCAGGCGCTGGAAAATGGCCGTGAGAACCATTGTTTAACCTTTTGTGGCGAACCGCTGCAACAGGCACAAGTGCTTTACGCACTGTGGCTTGGCGCGAATCTGCAGGCCAAAATTTCGCGCAGTTTCGAGCCACTGGAAAACGCGCTGGCCCATGTAAAAAACATTATTGCGACGCCTGCCGTTTAG
NC_007779.1_cds_3556	ATGACCAAATTCTCAGTGGTTGTCGCAGGCGGTGGAAGCACCTTTACGCCAGGCATCGTGTTGATGCTCCTGGCGAATCAGGACCGTTTCCCGCTTCGTGCACTGAAATTTTATGATAACGATGGTGCGCGGCAGGAAGTGATTGCCGAAGCCTGTAAAGTCATCCTTAAAGAAAAAGCGCCGGACATTGCGTTTAGTTACACCACCGATCCTGAAGTGGCATTCAGCGACGTTGATTTTGTCATGGCGCACATCCGCGTCGGCAAATACCCGATGCGCGAACTGGATGAAAAAATCCCGCTGCGCCACGGCGTTGTTGGTCAGGAAACTTGCGGACCCGGCGGAATAGCGTACGGCATGCGTTCCATTGGCGGCGTCCTGGAACTGGTGGATTATATGGAAAAATATTCACCAAATGCCTGGATGCTCAACTACTCCAACCCGGCAGCCATTGTCGCAGAAGCCACGCGTCGTCTGCGCCCGAATGCGAAAATCCTCAACATCTGTGACATGCCAATCGGTATTGAAAGCCGGATGGCGCAAATTGTTGGGCTGCAAGATCGCAAACAGATGCGCGTGCGCTACTACGGCCTGAACCACTGGTGGTCGGCGATATCCCGCAGTTTCAGAAAGGGTTAATGAGTCAGCAAGTGGCGGTGGAAAAACTGGTCGTGGACGCCTGGGAACAGCGTTCATATCAGCACCTGTGGCAGGCGATTACGTTGTCGAAAACGGTACCGAGCGCCTCGGTCGCCAAAGCTATTCTGGATGAGTTGCTGGAGGCCAACAAAGCGTACTGGCCAGAGTTACGTTAA
NC_007779.1_cds_WP_001295441.1_1073	ATGATCAGCGACAGCAAACTACTGGCAAGTGCGGCCTGGGATGCGCAATCACTCAACGAACTAAAGGCGAAAGCGGGCGAAGATCCGGCGGCAAATATCCGTCCGGTGGCCCGTCAGGTGGAAGGGATGTTCGTGCAGATGATGTTGAAAAGCATGCGCGACGCTTTACCAAAAGATGGCCTGTTCAGCAGCGAGCACACTCGCCTGTATACCAGTATGTATGACCAGCAGATTGCCCAACAGATGACGGCGGGCAAAGGTCTGGGGCTTGCAGAGATGATGGTTAAACAGATGACGCCAGAACAACCATTGCCAGAGGAGTCCACGCCAGCAGCACCGATGAAATTCCCGCTCGAAACTGTGGTGCGTTATCAAAATCAGGCGCTTTCGCAGCTGGTGCAAAAGGCCGTGCCACGTAACTACGATGATTCGCTGCCGGGTGACAGTAAAGCATTCCTCGCGCAACTCTCGCTGCCCGCCCAACTGGCAAGCCAGCAAAGCGGTGTGCCACATCATTTGATCCTCGCTCAGGCGGCACTGGAATCTGGTTGGGGGCAACGGCAAATCCGCCGCGAAAACGGCGAGCCGAGCTATAACCTGTTTGGTGTCAAAGCCTCTGGCAACTGGAAAGGGCCAGTTACTGAAATCACCACGACTGAATATGAAAACGGCGAAGCGAAGAAAGTAAAAGCGAAGTTTCGCGTCTACAGCTCGTATCTGGAAGCCTTGTCGGATTACGTTGGGCTGTTAACGCGTAACCCGCGCTACGCCGCCGTGACGACCGCCGCGAGTGCGGAACAGGGGGCGCAGGCCCTACAGGACGCGGGCTATGCCACCGATCCTCACTATGCCCGCAAACTCACCAACATGATTCAGCAGATGAAATCGATAAGCGACAAGGTGAGCAAAACCTACAGTATGAACATTGATAATCTGTTCTGA
NC_013364.1_cds_WP_001007911.1_1999	ATGGCAATATCTGCAGGTCGTCTGACACAGATGATAAGTGTTCTGAACCCGGTGTTAACCCGTAATGCTGCCGGAGAAATGACGGAAGAATGGGTGTCATGCGGGAAAATTCATGCGGATATCCGTGGCAGGAGCAGCCGGGAGCGGATGCAGTCCGGTGCGGAAATGGCGCAGGCGGAAATCCGCATCTGGGTGCGCGGTCAGTCCGGCCGGGAAATCACGGCAGCGTCACGACTTCATGTGCTGAGTGGTCCATGGCGTGACCGGATCCTGAACGTTGTCGGGCTGCCCGTGCCGGATGTGACCGGCGGGCGTCTGGAAATTCTCTGTCGGCTGGGAGGGGAAAAATGA
NC_011415.1_cds_WP_001194590.1_1291	ATGCAAACACAAAAACCGACTCTCGAACTGCTAACCTGCGAAGGCGCTTATCGCGACAATCCCACCGCGCTTTTTCACCAGTTGTGTGGGGATCGTCCGGCAACGCTGCTGCTGGAATCCGCAGATATCGACAGCAAAGATGATTTAAAAAGCCTGCTGCTGGTAGACAGTGCGCTGCGCATTACAGCTTTAGGTGACACTGTCACAATCCAGGCACTTTCCGGCAACGGCGAAGCCCTGCTGACACTACTGGATAACGCCCTGCCTGCGGGTGTGGAAAATGAACAATTACCAAACTGCCGTGTGCTGCGCTTCCCCCCTGTCAGTCCACTGCTGGATGAAGACGCTCGCTTATGCTCCCTTTCGGTTTTTGACGCTTTCCGTTTATTGCAGAATCTGTTGAATGTACCGAAGGAAGAACGAGAAGCAATGTTCTTCGGCGGCCTGTTCTCTTATGACCTTGTGGCGGGATTTGAAGATTTACCGCAACTGTCAGCGGAAAATAACTGCCCTGATTTCTGTTTTTATCTCGCTGAAACGCTGATGGTGATTGACCATCAGAAAAAAAGCACCCGTATTCAGGCCAGCCTGTTTGCTCCGAATGAAGAAGAAAAACAACGTCTCACTGCTCGCCTGAACGAACTACGTCAGCAACTGACCGAAGCCGCGCCGCCGCTGCCGGTGGTTTCCGTGCCGCATATGCGTTGTGAATGTAATCAGAGCGATGAAGAGTTCGGTGGCGTAGTGCGTTTGTTGCAAAAAGCGATTCGCGCTGGAGAAATTTTCCAGGTGGTGCCATCTCGCCGTTTCTCTCTGCCCTGCCCGTCACCGCTGGCGGCCTATTACGTGCTGAAAAAGAGTAATCCCAGCCCGTACATGTTTTTTATGCAGGATAATGATTTCACCCTGTTTGGCGCGTCGCCGGAAAGTTCGCTCAAGTATGACGCCACCAGCCGCCAGATTGAGATCTACCCGATTGCCGGAACACGTCCACGCGGTCGTCGTGCCGATGGCTCGCTGGACAGAGACCTCGACAGCCGCATCGAACTGGAAATGCGTACCGATCATAAAGAGCTTTCTGAACATCTGATGCTGGTGGATCTTGCCCGTAATGATCTGGCACGCATTTGCACCCCCGGCAGCCGCTACGTCGCCGACCTCACCAAAGTTGACCGTTACTCTTACGTGATGCACCTGGTCTCCCGCGTGGTCGGTGAGCTGCGCCACGATCTCGACGCCCTACACGCTTACCGCGCCTGTATGAATATGGGGACGTTAAGCGGTGCGCCGAAAGTGCGCGCCATGCAGTTAATTGCCGAGGCGGAAGGTCGTCGCCGCGGCAGCTACGGCGGCGCGGTAGGTTATTTCACCGCGCACGGCGATCTCGACACCTGCATTGTGATCCGCTCGGCGCTGGTGGAAAACGGTATCGCCACCGTGCAAGCCGGTGCTGGCGTAGTCCTTGATTCTATTCCGCAGTCGGAAGCCGACGAAACCCGTAATAAAGCCCGCGCTGTACTGCGCGCTATTGCCACCGCGCATCATGCACAGGAGACTTTCTGA
NC_007946.1_cds_WP_001305659.1_4527	ATGAGTTTATTTGATAAAAAGCATCTGGTTTCCCCCGCCGATGCCCTGCCTGGACGTAACACCCCGATGCCCGTAGCCACACTGCATGCGGTCAACGGCCACTCAATGACCAATGTACCTGACGGAATGGAGATTGCCATTTTTGCGATGGGTTGTTTCTGGGGTGTGGAGCGTCTGTTCTGGCAGTTACCCGGCGTTTACAGCACCGCCGCAGGCTATACCGGCGGCTATACGCCAAATCCGACTTATCGGGAAGTGTGCTCCGGCGATACTGGCCATGCCGAAGCGGTGCGCATTGTTTACGATCCATCCGTCATCAGCTATGAGCAGTTGCTACAAGTATTTTGGGAGAATCACGATCCCGCCCAGGGAATGCGTCAGGGCAATGACCACGGCACGCAGTATCGTTCAGCGATTTATCCGCTGACCCCAGAACAGGATGCCGCCGCTCGCGCCAGTCTGGAACGTTTTCAGGCGGCGATGCTTGCCGCCGATGACGATCGTCGCATCACCACGGAAATCGCTAACGCCACACCGTTTTATTATGCCGAAGATGACCACCAGCAATATCTGCATAAAAACCCGTATGGTTACTGTGGAATTGGCGGAATTGGCGTCTGTCTGCCGCCGGAAGCATAG
NC_007779.1_cds_WP_001027942.1_1422	ATGAACATTACCCCGTTTCCGACGCTTTCGCCGGCAACTATAGATGCCATAAATGTTATCGGACAGTGGCTGGCGCAGGATGATTTCTCCGGTGAGGTGCCGTATCAGGCCGATTGCGTGATCCTTGCAGGCAATGCGGTTATGCCGACTATCGATGCGGCATGTAAGATTGCCCGCGATCAGCAAATTCCTTTACTGATTAGTGGTGGTATCGGTCACTCGACAACTTTTTTGTATAGCGCCATCGCACAGCATCCGCACTACAACACTATCCGCACCACTGGCAGAGCAGAAGCGACCATCCTGGCGGATATCGCTCATCAGTTCTGGCACATTCCGCATGAAAAAATCTGGATTGAAGACCAGTCAACAAACTGCGGTGAAAACGCACGCTTTAGCATCGCGCTATTGAATCAGGCCGTAGAACGAGTTCATACGGCTATCGTTGTTCAGGACCCCACCATGCAGCGGCGCACGATGGCGACGTTCCGCCGTATGACTGGGGACAATCCCGATGCACCACGCTGGTTAAGTTATCCCGGATTCGTTCCTCAGTTAGGAAATAACGCAGACAGTGTAATCTTTATTAATCAGTTACAAGGATTATGGCCAGTTGAGCGTTATCTCTCACTACTCACTGGCGAGCTGCCGCGTTTACGCGATGATAGCGATGGCTACGGTCCCCGCGGGCGAGATTTTATCGTTCACGTTGATTTTCCGGCAGAAGTCATCCATGCATGGCAAACGCTGAAACATGATGCGGTGCTCATCGAGGCGATGGAAAGTCGCTCGTTACGTTAA
NC_012892.2_cds_WP_000160331.1_3135	ATGACGAAACATGCCAGGTTTTTCCTCCTGCCCTCCTTTATTCTGATCTCCGCGGCTTTAATCGCCGGTTGTAACGATAAGGGAGAAGAGAAAGCTCACGTCGGTGAACCGCAGGTTACCGTTCATATTGTGAAAACGGCCCCGTTAGAAGTTAAGACTGAATTACCAGGCCGCACCAATGCTTACCGTATAGCCGAAGTTCGCCCACAGGTTAGCGGGATCGTACTGAATCGTAATTTCACTGAAGGCAGCGATGTACAAGCAGGCCAGTCCCTGTACCAGATCGATCCCGCGACCTATCAGGCAAATTATGACAGCGCGAAAGGCGAACTGGCGAAAAGTGAAGCCGCCGCCGCCATCGCGCATTTGACGGTAAAACGTTACGTTCCGCTCGTGGGTACGAAATACATCAGCCAGCAGGAGTACGACCAGGCCATTGCTGATGCTCGCCAGGCCGATGCCGCCGTGATTGCCGCAAAAGCCACAGTCGAAAGCGCTCGCATCAATCTCGCTTATACCAAAGTGACTGCGCCAATTAGCGGACGTATCGGCAAATCGACCGTGACCGAAGGCGCTCTTGTCACTAATGGGCAAACGACTGAACTGGCGACTGTCCAGCAGCTCGATCCTATCTACGTTGATGTGACCCAATCCAGCAACGATTTTATGAGGCTGAAGCAATCCGTAGAGCAAGGAAATTTGCATAAGGAAAACGCCACCAGCAACGTAGAGTTGGTCATGGAAAACGGTCAAACCTATCCCCTGAAAGGTACGCTGCAATTCTCTGATGTGACCGTTGATGAAAGCACCGGCTCCATAACCCTACGTGCTGTCTTCCCTAACCCGCAACATACGCTTTTGCCGGGTATGTTTGTGCGTGCACGGATTGATGAAGGCGTCCAACCTGACGCCATTCTTATCCCGCAACAAGGCGTTAGCCGCACACCGCGTGGTGATGCAACCGTGCTGATTGTTAACGATAAAAGTCAGGTGGAAGCGCGCCCTGTCGTTGCCAGTCAGGCGATTGGCGATAAATGGTTGATTAGCGAAGCTCTGAAATCTGGCGATCAAGTCATTGTCAGCGGCCTGCAAAAAGCGCGTCCGGGAGAGCAGGTTAAAGCCACTACCGATACCCCCGCAGATACTGCATCGAAGTAA
NC_002695.2_cds_NP_308190.1_158	ATGAAAATCGGCATCATTGGTGCAATGGAAGAAGAAGTTACGCTGCTGCGTGACAAAATCGAAAACCGTCAAACTATCAGTCTGGGCGGTTGCGAAATCTATACCGGCCAACTGAATGGAACCGAGGTTGCGCTTCTGAAATCGGGCATCGGTAAAGTCGCTGCGGCGCTGGGTGCCACTCTGCTGTTGGAACACTGCAAGCCAGATGTGATTATTAACACCGGTTCTGCCGGTGGCCTGGCACCAACGCTGAAAGTGGGCGATATCGTTGTCTCGGACGAAGCGCGTTATCACGACGCGGATGTCACGGCATTTGGTTATGAATACGGTCAGTTACCAGGCTGTCCGGCAGGCTTTAAAGCTGACGATAAACTGATCGCTGCCGCTGAGGCCTGCATTGCCGAACTGAATCTTAACGCTGTACGTGGCCTGATTGTTAGCGGCGACGCTTTCATCAACGGTTCTGTTGGTCTGGCGAAAATCCGCCACAACTTCCCACAGGCCATTGCTGTAGAGATGGAAGCGACGGCAATCGCCCATGTCTGCCACAATTTCAACGTCCCGTTTGTTGTCGTACGCGCCATCTCCGACGTGGCCGATCAACAGTCTCATCTTAGCTTCGATGAGTTCCTGGCTGTTGCCGCTAAACAGTCCAGCCTGATGGTTGAGTCACTAGTGCAGAAACTGGCACATGGCTAA
NC_011415.1_cds_WP_000853221.1_3177	ATGAAAACCAAAGTTGCTGCTATTTATGGCAAGCGGGATGTCCGTCTGCGCGAATTTGAACTGCCAGAAATTACCGATAATGAACTGTTAGTGAGTGTAATTTCTGACAGCGTCTGTTTATCGACCTGGAAAGCGGCGTTACTCGGTAGTGAACATAAACGCGTACCCGACGATTTAGAAAATCATCCGGTCATTACCGGGCATGAATGTGCCGGGGTTATTGTCGAAGTGGGTAAAAATCTCACTGGCAAATATAAAAAAGGCCAGCGTTTTGTATTGCAACCGGCGATGGGGTTACCAAGCGGATATTCAGCAGGCTACAGCTACGAATATTTTGGCGGTAACGCCACCTATATGATTATTCCCGAAATCGCCATTAATTTGGGCTGCGTATTACCGTATCACGGCTCTTATTTTGCTGCGGCGTCGCTGGCAGAGCCTATGTGCTGCATTATTGGTGCTTATCATGCCAATTATCACACCACGCAATATGTTTATGAGCATCGCATGGGCGTCAAACCTGGCGGCAATATTGCACTGCTGGCGTGTGCGGGTCCGATGGGCATTGGCGCTATCGATTACGCCATTAACGGTGGCATACAACCGTCACGGGTGGTGGTGGTCGATATCGACGACAAACGCCTGGCGCAGGTGCAGAAGCTGCTGCCGGTGGATCTGGCGGCCAGTAAAGGCATTGAGCTGGTGTATGTGAATACCAAAGGGATGAGCGATCCGGTCCAGACGCTGCGGGCGCTGACAGGAGATGTCGGGTTCGATGACATTTTTGTTTATGCGGCGGTGCCTGCTGTCGTTGAGATGGCTGACGAATTACTGGCGGAAGATGGCTGTCTGAACTTCTTTGCCGGGCCGACGGATAAAAACTTCAAAGTGCCGTTTAATTTCTACAACGTCCATTACAACAGCACGCACGTAGTCGGTACATCCGGCGGTTCAACGGACGACATGAAAGAGGCGATTGCGTTAAGCGCCACGGGGCAGTTGCAGCCGTCCTTTATGGTCACGCATATCGGTGGGCTGGATGCGGTGCCAGATACCGTGCTCAATCTGCCGGATATCCCTGGCGGTAAAAAACTCATTTATAACGGCGTGACCATGCCGCTCACTGCCATTGCCGATTTTGCCGAAAAAGGCAAAACCGATCCGCTGTTTAAAGAGTTGGCGCGGCTGGTTGAGGAAACGCACGGCATCTGGAATGAACAGGCCGAGAAATATCTGCTGGCACAATTTGGCGTTGATATCGGGGAGGCCGCGCAATGA
NC_012892.2_cds_WP_000735257.1_1334	ATGAAAAAGTTATTACCCTGTACCGCACTGGTGATGTGTGCGGGAATGGCCTGCGCACAGGCCGAGGAAAGGAACGACTGGCACTTTAATATCGGCGCGATGTACGAAATAGAAAACGTCGAGGGTTATGGCGAAGATATGGATGGGCTGGCGGAGCCTTCAGTCTATTTTAATGCCGCCAACGGGCCGTGGAGAATTGCTCTGGCCTATTATCAGGAAGGGCCGGTAGATTATAGCGCGGGTAAACGTGGAACGTGGTTTGATCGCCCGGAGCTGGAGGTGCATTATCAGTTCCTCGAAAACGATGATTTCAGTTTCGGCCTGACCGGCGGTTTCCGTAATTATGGTTATCACTACGTTGATGAACCGGGTAAAGACACGGCGAATATGCAGCGCTGGAAAATCGCGCCAGACTGGGATGTGAAACTGACTGACGATTTACGTTTCAACGGTTGGTTGTCGATGTATAAATTTGCCAACGATCTGAACACTACCGGTTACGCTGATACCCGTGTCGAAACGGAAACAGGTCTGCAATATACCTTCAACGAAACGGTTGCCTTGCGAGTGAACTATTATCTCGAGCGCGGCTTCAATATGGACGACAGCCGCAATAACGGTGAGTTTTCCACGCAAGAAATTCGCGCCTATTTGCCGCTGACGCTCGGCAACCACTCGGTGACGCCGTATACGCGCATTGGGCTGGATCGCTGGAGTAACTGGGACTGGCAGGATGATATTGAACGTGAAGGCCATGATTTTAACCGTGTAGGTTTATTTTACGGTTATGATTTCCAGAACGGACTTTCCGTTTCGCTGGAATACGCGTTTGAGTGGCAGGATCACGACGAAGGCGACAGTGATAAATTCCATTATGCAGGTGTCGGCGTAAATTACTCGTTCTGA
NC_013654.1_cds_WP_001304712.1_3956	ATGTCATCAATATCACATGGCGCACCACAAAAGCGTCGAATTATCCCTAATCCCGGCCTGTGGTTGGCGATCATTGCCGGAATTATTATTACTCTTCTGCCTCTGGGCGATACCTTGCCCGTCGCCGGACAAAATATGATCGCCATTCTGGTGTTTGCCATTATTGTCTGGATCAGCGAAGCGATGGATTACACCGCCAGTGCAATTGTTATTTCCGCACTGATTATCTTTATGGTTGGTTTTGCCCCGGATATGAATCACCCGGACACGATCCTTGGCACCGCGAAAGCGCTGAAAATGACTCTGTCGGGTTTTTCTAATTCTGCTCTGGCGCTGGTGGCAGCAGCAATGTTTATCGCGGCGGCAATGACCATTACCGGGCTGGATAAACGTATTGCGCTGTTTACTATGTCGAAAATAGGTGCCAGTAGCCGCAGCATTATTATCGGTGCCATTGTGGTGACCATCGTCCTGAGCCTGGTCGTACCCAGTGCCACTGCCCGTACGGCTTGCGTGGTGCCGATTATGATGGGGGTCATTGCGGCATTTAAGGTGGATAAACATTCACGTTTAGCGGCGTCAATGATGATTGTTATCGCCCAGGCGACCAGTATCTGGAACGTTGGTATTCAAACTTCGGCGGCGCAAAACCTGCTTTCTATCGGTTTTATCAATAAAACTTTCGGCGCCGGGCATTCTGTCAGCTGGCTTGACTGGCTGTTAGCGGGCGCGCCCTGGAGCCTCACCATGTCGGTGATCCTCTATTTCCTCGCACGTAAATTGTTGCCGCCAGAAACGGAAGCTGTTGAAGGGGGGAGCGAGGCCATTAAAAAAGCACTCGCAGAGTTAGGGCCAACCACCGGTAAAGAAAAACGCTTGATCGGTATTTCGCTGTTGTTACTGCTCTTTTGGTCTACTGGCGGAAAATTACACAGTATTGATACCACCTCTGTCACCCTTGCCGGACTGGCGATTATGTTGCTGCCAGGCATCGGTGTAATGAGCTGGAAAGAGGTCGAAAAACGTGTGCAGTGGGGCACGTTGCTGATGTTTGGTATTGGTATCAGCCTGGGGTCCACGTTGCTTGATACACAGGCAGCTTCATGGATGGCGAACTATGTGGTGAAAGGTTTTGGTCTTGACGGTTTACCATCACTTGCCATCTTCGCGATTCTCGCCGCTTTCTTGATAATCATTCACCTGGGGTTTGCCAGTGCCACTGCGCTAACTGCCGCATTGCTGCCCATCCTGATTAGCCTGTTAAGCAGTCTGCCGCCAGAACTCGGCGTTAACCCGGTCGGCATGACCATTCTGCTCGCCTTCAGTGTCAGTTTTGGCTTCATCCTGCCGATTAACGCGCCACAAAATATGGTGTGTATGGGTACGGATACCTTCACGCCACGCCAGTTTACCCGTGTGGGACTGTACCTGACGGTAATCGGCTACCTGTTGTTGCTACTGTTTGCCGCCACCTGGTGGAAAATTTTAGGTCTAATGTGA
NC_004431.1_cds_WP_000922880.1_3567	ATGCTTTTAGCTACGGCACTGTTAATTGTTGGTTTACTTTTGGTCGTTTACAGTGCCGACCGCCTGGTTTTTGCCGCGTCTATTCTTTGCCGAACCTTTGGCATCCCGCCGCTGATCATCGGCATGACGGTGGTCAGTATTGGTACATCGTTACCAGAAATCATCGTCTCGCTTGCCGCGTCTTTGCACGAACAACGCGATTTAGCCGTTGGTACAGCCCTCGGCTCAAACATTATCAATATATTGCTGATCCTCGGTCTGGCTGCGCTGGTTCGTCCTTTTACCGTCCATTCTGATGTTCTACGCCGTGAATTACCCTTAATGTTGTTGGTCAGCGTGGTGGCCGGTTCCGTACTCTATGACGGACAACTTAGTCGCAGCGATGGTATCTTTCTCCTCTTTCTGGCTGTGCTATGGCTGCTGTTCATTGTTAAACTTGCACGTCAGGCTGAACGTCAGGGGACTGACAGCCTGACCAGAGAGCAGCTTGCAGAGCTGCCGCGTGAAGGTGGATTGCCCGTCGCATTTTTATGGCTCGGCATCGCACTGATCATTATGCCAGTGGCCACGCGGATGGTAGTTGATAACGCCACGGTGCTGGCGAATTACTTTGCCATTAGCGAGTTGACGATGGGTCTGACGGCAATTGCTATCGGAACCAGCCTGCCGGAACTGGCAACCGCAATAGCGGGGGTTCGCAAAGGTGAAAACGACATTGCGGTCGGAAATATCATTGGCGCAAACATTTTTAATATTGTCATCGTGTTGGGTTTACCCGCGCTGATAACGCCAGGAGAGATTGATCCACTGGCGTACAGTCGTGACTACAGCGTGATGTTGCTGGTGAGCATTATTTTTGCGTTGCTGTGCTGGCGGCGCTCCCCGCAACCGGGCCGTGGTGTAGGGGTATTATTAACTGGCGGATTTATCGTATGGCTGGCGATGTTGTACTGGTTATCGCCAATACTCGTTGAATAA
NC_013353.1_cds_WP_071790928.1_2080	ATGGCGCGCATCCGCCTTTACGGGGATTTACAACGATTTGGCCGCCGCATCGACCTTCGTGTGAAAACGGGGGCTGAAGCTATCCGCGCACTGGCCACACAGCTCCCGGCGTTTCGTCAGAAACTGAGCAACGGCTGGTATCAGGTACGGATTGCCGGGCGGGACGTCAGCACGTCCGGGTTAACGGCGCAGTTACATGAGACTCTGCCTGACGGCGCTGTGATTCATATTGTTCCCAGAGTCGCCGGGGCCAAGTCAGGTGGCGTATTCCAGATTGTTCTGGGGGCTGCCGCCATTGCCGGATCATTCTTTACTGCCGGAGCCACCCTTGCAGCATGGGGGGCAGCCATTGGGGCCGGTGGTATGACCGGTATCCTGTTTTCTCTCGGTGCCAGTATGGTGCTCGGTGGTGTGGCGCAGATGCTGGCACCGAAAGCCAGGACGCCCACGGCAGCAAGTACAGATAACGGCAAACAGAACACCTATTTCTCCTCACTGGATAACATGGTTGCCCAGGGCAATGTTCTGCCTGTTCTGTACGGTGAAATGCGCGTGGGGTCACGTGTGGTTTCTCAGGAGATAAGCACGGCAGACGAAGGGGACGGTGGTCAGGTTGTGGTGATTGGTCGCTGA
NC_012892.2_cds_WP_000833393.1_2915	ATGAAGCGTTACACACCTGACTTTCCTGAAATGATGCGCCTGTGCGAGATGAACTTTTCACAATTGCGCCGTTTGTTACCGCGCAATGACGCACCCGGCGAAACTGTAAGCTATCAGGTGGCAAACGCACAATATCGGCTGACGATTGTGGAATCGACCCGATACACTACCCTGGTGACAATAGAACAGACTGCGCCCGCGATCAGTTACTGGAGCCTTCCGTCAATGACGGTGCGTCTGTATCATGACGCGATGGTGGCTGAAGTGTGTTCAAGCCAGCAGATTTTTCGCTTCAAAGCGCGGTATGATTATCCTAATAAAAAGTTGCATCAACGCGACGAAAAGCATCAAATTAACCAGTTTTTAGCGGACTGGTTGCGATACTGTTTAGCACATGGAGCGATGGCGATTCCGGTTTACTAG
NC_013654.1_cds_WP_000301031.1_2156	ATGGCAGTTTCAGCAAAACACGACGAATTTAATCACTGGTGGGCAACAGAGGGCGACTGGGTTGAAGAGCCTAACTATCGCCGTAATGGTATGAGCGGGGTGCAATGCGTCGAGCGCAACGGCAAAAAGCTGTATGTAAAGCGCATGACGCATCATCTGTTTCATTCCGTACGTTATCCGTTCGGCCGACCAACGATTGTCCGTGAGGTTGCGGTAATTAAAGAACTGGAACGGGCCGGTGTCATCGTGCCGAAGATTGTTTTTGGTGAAGCGGTGAAAATTGAGGGTGAATGGCGCGCGTTGCTGGTGACTGAAGATATGGCGGGGTTCATCAGCATTGCTGACTGGTATGCCCGGCATGCAGTATCGCCTTATTCTGACGAAGTACGGCAAGCCATGTTGAAAGCAGTGGCGCTGGCGTTTAAGAAAATGCATAGCGTTAATCGTCAGCATGGCTGTTGTTATGTTCGCCATATCTATGTGAAAACAGAAGGTAAGGCAGAAGCTGGATTTCTTGACCTGGAGAAAAGTCGTCGCCGCTTGCGTCGTGATAAAGCGATTAATCATGACTTCCGCCAGCTGGAAAAATATCTGGAGCCGATCCCCAAAGCGGACTGGGAGCAGGTGAAAGCATATTACTACGCTATGTAA
NC_004431.1_cds_WP_000354954.1_4534	ATGGATATCAGAACGCTGCGTTATTTTGTCGAAGTCGTGCGCCAGCAAAGCTTCACCCGCGCAGCGGAGAAGTTGTTTGTCACCCAACCAACTATCAGCAAGATGCTGAAGAATCTCGAAGATGAGCTGAACTGTATATTGTTGATCCGCGATGGTCGTCGGCTGCTTCTCACTGATACTGGTCGCGTCGTATTTGAGCGCGGGCTGGCTTTACTGGCTGAGTTTCGGCAACTGGAAGCTGAGCTTAGCGATATCAATCAGCTTAAAACCGGCGTTTTGCGGCTGGGAATCCCGCCGATGGTTGGGATGTTGATGGCCGGGCCGATTGGCCTTTTTCGCCAGCGTTACCCCGGCGTAGAATTGAAAATTTCGGAGTTTGGTGGTCTGACGGTACAACAAGCGGTGATGAACGGTGAACTGGATATGGCACTGACAGCCCTGCCAGTAGAAGAAAGCGGCCTGACAACGTTATCGCTGTTTAGTCATCCACTATGTGTACTGACGCCACATTCAGGTAAATGGCTTGAATGTGATGCCGTCTCACCGGAGACATTGGCGGAACATCCTCTACTTATCTATAACGAAGATTTTGCCTTAAGTAAGCAATTGATGAAGTTATTCGATGAACATGGCGTTAAGCCGAGAATTGCAGTTCGCAGCGGGCAATGGGATTTTCTCGCCGCGATGGTTCAGGCCGGTGTCGGAATAGCCATATTGCCGGAACCCATTTGCCAGCGATTAGATAAAAACACCTTAAAATGGCTACCGCTGGAAAGCGAACTAAGCTGGAAATTAGGAATGATTTGGCGTGAGGGCGTTTACCTTTCCCACTCTGCCCACGCGTGGCTGAGCTGTTGTGAAGGATACTGGTTAACGCCAGTGTAA
NC_002695.2_cds_NP_308553.1_503	ATGAAAGGACAAGAAACTCGTGGTTTTCAGTCAGAAGTGAAACAGCTTCTGCACCTGATGATCCATTCTCTCTATTCCAATAAAGAAATCTTCCTGCGTGAGCTTATCTCTAACGCCTCCGATGCGGCGGACAAGTTGCGTTTCCGTGCGCTCTCTAACCCGGACCTGTACGAAGGTGATGGCGAACTGCGCGTTCGTGTCTCTTTCGATAAAGACAAGCGCACGCTGACCATCTCCGATAACGGCGTGGGGATGACCCGCGACGAAGTGATTGACCATCTGGGGACTATCGCTAAATCCGGTACCAAATCATTCCTCGAATCCCTGGGTTCTGACCAGGCGAAAGACAGCCAGCTGATCGGTCAGTTTGGTGTTGGTTTCTACTCTGCGTTTATCGTGGCCGACAAAGTGACCGTGCGTACTCGCGCGGCAGGCGAAAAACCAGAAAACGGCGTCTTCTGGGAATCGGCTGGCGAAGGTGAATATACCGTTGCCGACATCACCAAAGAAGATCGTGGTACTGAAATCACCCTGCATCTGCGTGAAGGCGAAGACGAGTTCCTCGATGACTGGCGCGTGCGTTCCATCATCAGCAAATACTCCGACCATATCGCGCTGCCGGTAGAGATCGAAAAACGCGAAGAGAAAGACGGCGAAACCGTTATCTCCTGGGAGAAAATTAACAAAGCGCAGGCGCTGTGGACTCGTAACAAGTCGGAAATCACCGATGAAGAGTACAAAGAGTTCTACAAACACATCGCCCACGATTTTAACGATCCGCTGACCTGGAGCCACAACCGTGTTGAAGGTAAGCAGGAGTACACCAGCCTGCTGTACATTCCGTCCCAGGCTCCGTGGGATATGTGGAACCGCGATCATAAACACGGCCTGAAACTGTATGTTCAGCGTGTGTTCATCATGGACGACGCAGAACAGTTCATGCCGAACTATCTGCGCTTCGTGCGTGGTCTGATTGACTCCAGCGATCTGCCGCTGAACGTTTCCCGTGAAATCCTCCAGGACAGCACGGTAACGCGTAACCTGCGCAATGCGCTGACCAAGCGTGTGCTGCAAATGCTGGAAAAACTGGCGAAAGACGACGCGGAAAAATACCAGACCTTCTGGCAACAGTTTGGCCTGGTACTGAAAGAAGGTCCGGCGGAAGATTTCGCTAACCAGGAAGCGATCGCCAAATTGCTGCGTTTTGCTTCTACCCATACCGATTCTTCTGCGCAGACCGTGTCTCTGGAAGACTACGTTTCCCGCATGAAAGAAGGGCAGGAGAAAATCTACTACATCACTGCAGACAGCTATGCGGCAGCGAAGAGCAGCCCGCACCTGGAACTGCTGCGTAAGAAAGGCATCGAAGTTCTGCTGCTTTCCGACCGCATCGATGAGTGGATGATGAACTATCTGACTGAGTTCGACGGTAAACCGTTCCAGTCGGTGTCTAAAGTTGACGAGTCGCTGGAAAAACTGGCTGACGAAGTTGATGAGAGCGCGAAAGAAGCGGAGAAAGCACTGACTCCGTTCATCGACCGTGTGAAAGCCCTGCTCGGCGAGCGCGTGAAAGATGTCCGTCTGACTCACCGTCTGACCGATACGCCAGCGATCGTTTCGACCGACGCGGACGAAATGAGCACTCAGATGGCGAAACTGTTCGCTGCGGCGGGCCAGAAAGTGCCAGAAGTGAAATACATCTTCGAACTGAACCCGGATCACGTACTGGTGAAACGTGCGGCAGATACTGAAGATGAAGCGAAGTTCAGCGAGTGGGTAGAACTGCTGCTGGATCAGGCACTGCTGGCAGAACGCGGCACGCTGGAAGATCCGAACCTGTTTATTCGTCGTATGAACCAGCTGCTGGTTTCCTGA
NC_013353.1_cds_WP_000246019.1_1629	ATGGCTACATCAGTACAGACAGGTAAAGCTAAGCAGCTCACATTACTCGGATTCTTTGCCATAACGGCATCGATGGTAATGGCTGTTTATGAATACCCTACCTTCGCAACATCGGGCTTTTCATTAGTCTTCTTCCTGCTATTAGGCGGGATTTTATGGTTTATTCCCGTGGGACTTTGTGCTGCGGAAATGGCCACCGTCGACGGCTGGGAAGAAGGTGGTGTCTTCGCCTGGGTATCAAATACTCTGGGGCCGAGATGGGGATTTGCAGCGATCTCATTTGGCTATCTGCAAATCGCCATTGGTTTTATTCCGATGCTCTATTTCGTGTTAGGGGCACTCTCCTACATCCTGAAATGGCCAGCGCTGAATGAAGACCCCATTACCAAAACTATTGCAGCACTCATCATTCTTTGGGCGCTGGCATTAACGCAGTTTGGTGGCACGAAATACACGGCGCGAATTGCTAAAGTTGGCTTCTTCGCCGGTATCCTGTTACCTGCATTTATTTTGATCGCATTAGCGGCTATTTATCTGCACTCCGGTGCCCCCGTTGCTATCGAAATGGATTCGAAGACCTTCTTCCCTGACTTCTCTAAAGTGGGCACACTGGTTGTATTTGTTGCCTTCATTTTGAGTTATATGGGCGTAGAAGCTTCCGCAACTCACGTCAATGAAATGAGCAACCCCGGGCGCGACTATCCACTGGCTATGTTACTGCTGATGGTGGCGGCAATCTGCTTAAGCTCTGTTGGCGGTTTATCTATTGCGATGGTCATTCCGGGTAATGAAATCAACCTCTCCGCAGGTGTAATGCAAACCTTTACCGTTCTGATGTCCCATGTGGCACCGGAAATTGAGTGGACGGTTCGCGTGATCTCCGCACTGCTGTTGCTGGGTGTTCTGGCGGAAATCGCCTCCTGGATTGTTGGTCCTTCTCGCGGGATGTATGTCACAGCGCAGAAAAACCTGCTGCCAGCGGCATTCGCTAAAATGAACAAAAATGGCGTACCGGTAACGCTGGTCATTTCGCAGCTGGTGATTACTTCTATCGCGTTGATCATCCTCACCAATACCGGTGGCGGTAACAACATGTCCTTCCTGATCGCACTGGCGCTGACGGTGGTGATTTATCTGTGTGCTTATTTCATGCTGTTTATTGGCTACATAGTGTTGGTTCTTAAACATCCTGACTTAAAACGCACATTTAATATCCCTGGTGGTAAAGGGGTGAAATTGGTCGTGGCAATTGTCGGTCTGCTGACTTCAATTATGGCGTTTATTGTTTCCTTCCTGCCGCCGGATAACATCCAGGGTGATTCTACCGATATGTATGTTGAATTACTGGTTGTTAGTTTCCTGGTGGTACTTGCCCTGCCCTTTATTCTCTATGCTGTTCATGATCGTAAAGGCAAAGCGAATACCGGCGTCACTCTGGAGCCAATCAACAGTCAGAACGCACCAAAAGGTCACTTCTTCCTGCACCCGCGTGCACGTTCACCACACTATATTGTGATGAATGACAAGAAACACTAA
NC_002695.2_cds_NP_308432.2_382	ATGACGAAGCATACTCTTGAGCAACTGGCGGCGGATTTACGCCGCGCCGCAGAGCAGGGCGAAGCGATTGCGCCGCTGCGCGATCTGATTGGTATCGATAACGCTGAAGCGGCCTACGCCATTCAGCACATAAATGTGCAATATGACGTTGCGCAGGGGCGTCGCGTGGTGGGGCGTAAAGTGGGCCTGACACATCCGAAAGTGCAGCAACAACTGGGCGTTGATCAACCGGATTTCGGGACATTATTTGCCGACATGTGTTATGGCGATAACGAAATCATTCCTTTTTCCCGTGTTCTGCAACCCCGCATTGAAGCGGAGATCGCACTGGTGTTGAACCGCGATTTACCCGCAACTGATATCACCTTCGACGAATTGTATAACGCCATTGAATGGGTACTTCCGGCGCTGGAGGTGGTGGGTAGCCGCATTCGCGACTGGTCGATTCAGTTTGTCGATACCGTGGCAGATAACGCTTCCTGCGGGGTGTATGTCATCGGCGGTCCGGCGCAACGTCCGGCGGGGTTAGACCTGAAAAACTGCGCCATGAAGATGACGCGTAATAACGAAGAGGTTTCCAGCGGGCGCGGCAGCGAATGCCTGGGACATCCGCTTAATGCCGCCGTCTGGCTGGCACGCAAAATGGCCAGTCTGGGTGAACCGCTGCGCGCCGGAGATATCATTCTTACCGGGGCATTAGGTCCGATGGTGGCAGTGAATGCGGGCGATCGTTTTGAAGCCCATATTGAAGGCATAGGTTCAGTTGCTGCGGCATTTTCAAGCGCAGCCCCAAAAGGAAGTCTGTCATGA
NC_013364.1_cds_WP_000211513.1_4682	ATGACCACTCAACTGGAACAGGCCTGGGAGCTGGCGAAACAGCGTTTCGCGGCGGTGGGGATTGATGTCGAGGAGGCGCTGCGCCAACTTGATCGTTTACCCGTTTCAATGCACTGCTGGCAGGGCGATGATGTTTCCGGTTTTGAAAACCCGGAAGGTTCGCTGACCGGTGGGATTCAAGCTACTGGTAATTATCCGGGCAAAGCGCGTAATGCCAGTGAGCTACGTACCGATCTGGAACAGGCTATGCGGCTGATTCCGGGGCCGAAACGGCTTAATTTACATGCCATCTATCTGGAATCAGACACGCCAGTCTCGCGCGACCAGATCAAACCTGAGCACTTCAAAAACTGGGTTGAATGGGCGAAAGCCAATCAGCTCGGTCTGGATTTTAACCCCTCCTGTTTTTCGCATCCGCTAAGCGCCGATGGCTTTACGCTTTCCCATGCCGACGACAGCATTCGCCAGTTCTGGATTGATCACTGCAAAGCCAGCCGTCGCGTTTCGGCCTATTTTGGCGAGCAACTCGGCACACCATCGGTGATGAACATCTGGATCCCGGATGGTATGAAAGATATCACCGTTGACCGTCTCGCCCCGCGTCAGCGTCTGCTGGCAGCACTGGATGAGGTGATCAGCGAGAAGCTAAACCCTGCGCACCATATCGACGCCGTTGAGAGCAAATTGTTTGGCATTGGCGCGGAGAGCTACACGGTTGGCTCCAATGAGTTTTACCTGGGGTATGCCACCAGCCGCCAGACGGCGCTGTGCCTGGACGCCGGGCACTTCCACCCGACTGAAGTGATTTCCGACAAGATTTCCGCCGCCATGCTGTATGTGCCGCAGTTGCTGCTGCACGTCAGTCGTCCGGTTCGCTGGGACAGCGATCACGTAGTGCTGCTGGATGATGAAACCCAGGCAATTGCCAGTGAGATTGTGCGTCACGATCTGTTTGACCGGGTGCATATCGGCCTTGACTTCTTCGATGCCTCTATCAACCGCATTGCCGCGTGGGTCATTGGTACACGCAATATGAAAAAAGCCCTGCTGCGTGCGTTGCTGGAACCTACCGCCGAGCTGCGCAAGTTGGAAGCGGCGGGCGATTACACTGCGCGTCTGGCACTGCTGGAAGAGCAGAAATCGTTGCCGTGGCAGGCGGTATGGGAAATGTATTGTCAGCGTCACGATACCCCAGCGGGTAGCGAATGGCTGGAGAGCGTGCGGGCTTATGAGAAAGAAATTTTGAGTCAGCGTGGGTAA
NC_002695.2_cds_NP_308359.1_317	ATGAAAACTGTTTCGATAAAACACACTTACTGGGATATAGCTGCTGATATCTATTTCCCTGACGATTTTAATAGTGAAAAAAAGTATCCTGCCATTATCAGCGCCCATCCAATTGGAAGCTGCAAAGAACAGACATCGGGTAGTGTGTATGGTGCCGCCCTGGCAAAAGCTGGCTTTATCGTCATTGCTTTTGATGCTAGTTTTCAGGGAAGCAGCGGTGGGGAACCGCGTTATCTGGAAGATCCAACAATGCGAGTAAAAGACTTCAGCATTGTCGTTGATTACCTTACCAGCTTACCTTACGTTGATGCCGGGCGTATTGGTGTACTGGGTATTTGTGGTGGAGGTGGATATGCCATTAATGCCGCAATGACAGAACGCCGAATTAAAGCTATTGGTACTGTCACGGGTGCAAACTACGGGCGTCTTATGCGTGAGGGATTTACAGCGTTTAATCCTATCGGAGCACTTGAAGCAATGGCGCAACAAAGAACAGACGAAGCTAACGGCGCAAAACTTCGCGTAGATGATTTACTCCCCTCTTCTCCGGATGCAGCTCTTGAAGCGGGACTAACAGAAATAGACCTTTTTGAAGCCACAGAATATTATCGTTCGCCACGAGGCTATGCACCTAATGGGGTAAATCGTTCGCTATTCTCACATCAGACTGTTGCCGTGGGTTGGGATGCATTTCATCTTGCAGAAGTGCTGTTAACTCAACCAATAATGGTTGTGGTGGGCGATAGAGTGGGCGCATTTGGTGCCTACCGTGACGGCTGCGAAATTATTGGCCGCGCTGCTTCAAAACATAAAGAGCTGGTCGTGGTTGAAGGTTATTCACATTACGACCTGTATGATAAGCCAGAACCTGTGAAACAGGCACTCGATAAATTAATTCCTTTTTATAAAACACATTTGTAA
NC_004431.1_cds_WP_000825598.1_2624	ATGAAACGTTTAATTATGGCTACGATGGTCACAGCAATTCTGGCATCTTCAACTGTATGGGCTGCTGATAATGCACCGGTAGCGGCACAACAGCAAACTCAGCAAGTTAAGCAAACCCAGAAAACGGCAGCAGCAGAGCGTATCTCTGAACAAGGTTTATATGCGATGCGTGACGTGCAGGTAGCGCGCCTGGCTCTGTTTCATGGCGATCCGGAAAAGGCAAAAGAACTGACCAATGAAGCTTCCGCTTTGCTGTCAGATGATAGTACCGAATGGGCAAAGTTCGCTAAGCCAGGTAAAAAGACCAACGTCAATGATGACCAATATATTGTCATTAATGCATCTGTCGGAATTTCTGAAAGTTATGTAGCGACACCCGAAAAAGAAGCCGCGATAAAAATTGCCAACGAAAAAATGGCGAAAGGGGATAAAAAGGGTGCAATGGAAGAGCTTCGCCTGGCCGGTGTTGGTGTAATGGAAAACCAATATTTGATGCCGCTTAAACAGACTCGTAATGCACTTGCTGATGCGCAGAAACTGCTTGATAAAAAGCAATACTACGAGGCAAACCTGGCGCTTAAAGGTGCGGAAGATGGAATCATCGTTGATAGCGAAGCACTGTTTGTGAACTAA
NC_002695.2_cds_NP_308599.1_545	ATGGAACATCAGAGAAAACTATTCCAGCAACGCGGCTATAGCGAAGATCTATTGCCGAAAACGCAAAGCCAGCGGACCTGGAAAACATTTAACTATTTTACCTTATGGATGGGTTCGGTTCATAACGTTCCCAATTATGTGATGGTCGGCGGCTTTTTTATTCTCGGCTTGTCTACCTTTAGTATTATGCTGGCAATTATCCTCAGCGCCTTTTTCATTGCCGCGGTAATGGTATTAAACGGCGCTGCGGGCAGTAAATACGGCGTACCGTTTGCCATGATCCTGCGTGCTTCTTACGGCGTACGTGGCGCACTGTTTCCCGGATTATTAAGAGGCGGTATTGCTGCCATTATGTGGTTTGGCCTGCAATGTTACGCGGGGTCACTGGCCTGCTTGATTCTGATTGGCAAAATCTGGCCGGGATTTTTGACTCTCGGTGGTGATTTCACTCTGTTAGGCCTTTCTCTACCGGGCTTAATTACTTTCTTACTCTTCTGGCTGGTCAACGTTGGTATAGGTTTTGGCGGTGGCAAAGTTTTAAATAAATTCACTGCCATTCTTAACCCGTGCATCTATATCGTTTTCGGCGGTATGGCGATTTGGGCGATTTCGCTGGTCGGGCTCGGTCCAATCTTTGACTACATTCCGAGCGGTATTCAGAAAGCAGAAAACAGTGGATTCTTGTTCCTGGTGGTGATTAACGCGGTAGTTGCGGTCTGGGCGGCACCGGCGGTGAGCGCATCCGACTTTACGCAAAACGCCCACTCGTTTCGTGAGCAAGCGCTGGGGCAAACGCTGGGTTTAGTTGTGGCCTATATTCTGTTTGCGGTCGCGGGGGTATGTATTATTGCCGGAGCCAGTATTCATTACGGCGCTGATACCTGGAACGTGCTGGATATTGTTCAGCGTTGGGACAGCCTGTTTGCCTCGTTCTTTGCGGTACTGGTTATTCTGATGACGACTATCTCCACTAACGCCACTGGTAATATTATTCCGGCTGGTTATCAGATTGCTGCCATTGCACCGACAAAACTGACCTATAAAAACGGCGTACTGATTGCCAGTATTATCAGCCTGCTGATCTGCCCGTGGAAATTAATGGAAAATCAGGACAGTATTTATCTGTTCCTCGATATTATCGGCGGAATGCTTGGTCCGGTAATTGGTGTCATGATGGCGCATTATTTTGTGGTGATGCGTGGGCAAATTAATCTTGATGAACTGTACACCGCACCTGGCGATTATAAATATTACGATAACGGTTTTAACCTCACCGCGTTTTCAGTAACTCTGGTGGCCGTTATTTTATCTCTTGGCGGTAAGTTTATTCCCTTAATGGAACCGTTATCGCGTGTTTCATGGTTTGTCGGCGTCATCGTCGCCTTTGCTTGA
NC_004431.1_cds_WP_000965671.1_3887	ATGTTATATATAGATAAGGCAACAATTTTGAAGTTTGATCTGGAGATGCTTAAAAAACATCGCAGAGCAATCCAGTTTATTGCCGTGCTGCTGTTTATCGTCGGGTTGCTGTGTATCAGTTTTCCGTTCGTCTCTGGCGACATTTTAAGCACAGTAGTGGGTGCATTATTAATCTGCTCGGGCATTGCGCTTATTGTCGGGCTATTCAGCAACCGCAGTCATAATTTCTGGCCGGTATTATCCGGTTTCCTCGTCGCAGTCGCCTATTTATTGATCGGCTATTTCTTCATCCGCGCACCAGAGCTGGGCATTTTTGCCATTGCGGCATTTATTGCCGGTTTGTTCTGTGTGGCAGGGGTTATTCGCCTGATGAGTTGGTATCGTCAGCGTTCAATGAAAGGCAGTTGGCTACAGCTCGTTATTGGTGTGCTGGATATCGTCATTGCCTGGATATTCCTTGGTGCTACGCCGATGGTGTCGGTAACGCTGGTTTCCACACTGGTGGGAATTGAACTGATATTTAGCGCCGCCAGTCTGTTCAGCTTCGCCAGTTTGTTCGTTAAAAAGCAATAA
NC_007779.1_cds_WP_001300779.1_3553	ATGATCTACAAAAGCATTGCGGAGCGGTTAAGAATTCGACTTAACTCCGCAGATTTCACGCTAAACAGCCTTCTTCCCGGTGAAAAAAAGCTGGCGGAAGAGTTTGCGGTATCGCGGATGACCATCCGTAAAGCCATTGACCTGCTGGTAGCGTGGGGGCTGGTGGTCCGCCGCCACGGTAGTGGCACTTACCTGGTGCGCAAAGATGTACTGCATCAAACCGCCAGTCTGACCGGGCTGGTGGAGGTGTTAAAACGGCAGGGAAAAACGGTCACCAGCCAGGTGCTGATTTTTGAAATCATGCCTGCGCCTCCGGCCATTGCCAGCCAGTTACGGATTCAAATCAACGAGCAGATCTACTTCTCCCGTCGCGTTCGTTTTGTGGAAGGGAAACCGCTGATGCTGGAAGACAGCTATATGCCGGTAAAACTGTTCCGTAATCTTTCGCTGCAACATCTGGAAGGGTCGAAGTTTGAATATATTGAACAAGAGTGCGGGATTTTGATTGGCGGTAATTATGAAAGCCTGACGCCAGTGCTCGCCGATAGACTGCTGGCGCGGCAAATGAAGGTAGCGGAACACACGCCACTGCTGCGGATCACCTCGTTGTCATATAGCGAGAGCGGGGAGTTTTTGAATTATTCAGTGATGTTCAGAAATGCCAGCGAATACCAGGTGGAGTACCATTTACGGCGACTCCACCCGGAAAAGAGTTAA
NC_013654.1_cds_WP_000263646.1_1908	ATGTGGGAAGAGCAGGTGAGGTGTATTGTGGGAAAGGAACTGGATGATATCTGCACCAGCTGTCCGTATATCGATGCTATAAAACGGCACAAACAACAGCTCGGTGCCATAGAGGAATATACACAGTGGTTAAAAAAAGAACCACGGGCATCTTATTTTTTTCTGTTCCGGCTGTATACCCGCATTCACAATACATTTTTCCCCAAAAAGCAACAACTCCCGTTCACTCCCGGTGGCACTCACTGCCCGGAACCTGATGTCACCCTTCGGGACTTAACGCTTTCCCCGGGCTACCACAGTGATTATGCCCCTCAACCCATTCCGGAGATGGACAGTTCTGCTGTTGTTCCCCCAACTAATGAAAACACCTCGCCTCCGGAAGATACTCCCGACAACACTCCGGCCGGAGGCAATACCGGACAAGCGGAAAAGACCAGAAACTCAGGACTCACACCCATTCCTGAAAAACGTTCAGGAATGCCCCCGGAACATCTGCGGTTTGCCACAGGGTTTCCACCGCAACCGAAGATTGCCGGTCCCAAAGGAAAGCCGATGCGCACCGTGCATCCGGATAAAATCTACCGTGAAATTATATGGTTCTGCTCCGGTTACCTGCGGAAATCCGGACCAGAGGCTACGAGGACGATCATCAACTCAATATTCTGTGAATGGGCCAGCATCTTCAATGATTACTCCTCCCCCTTTTCGTGGGTGGACAGCAGGGACAGTGAACAGTGTGACTGGTTATGGAACGCCATGCAGGTCCGGTGTGTGGGAACCCCGCTGAATCCCCTTACCCCGGAGCAGAAATACTGGTTCGCCTGCGCCACGTTTGATAACTGGGAAGGCTGGAATGAGCAACAGGTACAGTTTTTACTGGAAAGTAATCCCAGACGGAACAGAGCGAAGTTTACGCAGGCCTCCTTCCAGGCCCCCAGGATTCAGCATAAAGCGATTCTTCTTGATGAGCTGAAAAGTGCCCGGGAGCAACAAAAAAGGCGTGATGAACGTGCTGATGGTTCCGTCCCGCTGAAACTGTCCGGAAAAATCCACAAACAGCTTGAAAGTATTGCCCGAAGTCGTGGTGTCCTCCCAAAAAAACTGCTGAATGAAATGATTGAGCAGGCGTACCAGGACTTTGTGGCAAATGAGCAACACAAGACACTGAGTTAA
NC_007779.1_cds_WP_001350521.1_1971	GTGCAGCACGAGACAAAAATGGAAAACCAGAGCTGGTTGAAAAAACTCGCACGCCGCCTGGGGCCTGGTCATGTCGTTAATCTCTGCTTTATCGTGGTATTGCTTTTTTCCACCTTGCTCACCTGGCGTGAAGTGGTGGTGCTGGAAGATGCCTATATCTCCAGCCAGCGTAATCATCTGGAAAACGTTGCCAACGCGCTCGATAAGCATTTGCAGTATAACGTCGACAAACTGATCTTTTTACGTAATGGCATGCGCGAAGCTCTCGTAGCGCCACTGGATTTCACCTCTCTGCGTGATGCTGTAACCGAGTTCGAACAGCATCGCGACGAGCACGCCTGGAAAATCGAACTCAACCGACGACGCACTCTGCCAGTTAATGGTGTGTCGGATGCATTAGTCAGCGAGGGGAATCTCCTGTCTCGCGAAAATGAAAGCCTCGACAATGAAATTACCGCTGCACTGGAAGTTGGTTACTTGCTGCGACTAGCGCACAACTCCTCGTCGATGGTTGAACAGGCGATGTATGTCTCGCGTGCCGGATTTTACGTTTCGACGCAGCCGACCTTGTTTACGCGCAATGTTCCAACGCGTTATTACGGCTATGTCACCCAACCCTGGTTTATTGGCCATTCACAACGAGAAAATCGTCACCGCGCGGTACGCTGGTTCACTTCGCAACCGGAACACGCCAGCAATACTGAACCGCAGGTTACCGTCAGTGTTCCGGTAGACAGTAATAACTACTGGTATGGCGTGCTGGGGATGAGTATTCCCGTGCGTACTATGCAGCAATTTTTAAGAAACGCCATCGATAAAAACCTCGATGGTGAGTATCAGCTCTATGACAGTAAGCTGAGATTTTTGACCTCTTCCAATCCTGACCATCCAACAGGGAATATTTTTGATCCTCGTGAACTGGCCTTGCTGGCGCAGGCAATGGAACATGACACGCGGGGCGGCATTCGTATGGACAGTCGCTATGTTAGCTGGGAACGTCTGGACCATTTCGACGGTGTGCTGGTGCGTGTCCATACGTTAAGCGAAGGCGTGCGCGGCGATTTCGGCAGTATCAGCATTGCATTAACCCTGCTGTGGGCGCTCTTTACCACCATGTTACTCATCTCCTGGTATGTGATTCGCCGGATGGTTAGCAACATGTATGTTCTGCAAAGCTCGTTGCAGTGGCAGGCGTGGCACGACACCTTAACGCGTTTATATAACCGTGGCGCACTGTTCGAAAAAGCCCGTCCGCTCGCTAAATTGTGTCAGACGCACCAACATCCTTTTTCTGTCATTCAGGTCGATCTTGACCATTTTAAAGCGATTAATGACCGCTTTGGTCATCAGGCGGGCGACCGTGTTCTTTCTCATGCTGCCGGATTAATTAGCAGTTCCTTGCGTGCGCAGGACGTTGCCGGGCGGGTCGGTGGTGAGGAGTTTTGTGTGATTCTGCCAGGCGCGAGTCTGACGGAGGCTGCGGAGGTCGCAGAACGTATTCGACTGAAATTAAATGAAAAAGAGATGTTGATCGCCAAGAGTACGACGATACGCATCAGTGCCTCGCTGGGGGTAAGCAGCAGCGAGGAAACCGGTGATTATGATTTTGAACAACTCCAGTCACTGGCCGACCGTCGGCTTTATCTCGCTAAACAGGCTGGGCGTAATCGGGTATTCGCGAGCGATAACGCTTAA
NC_011415.1_cds_WP_001055118.1_1836	ATGAATCTGGTGATGTCAGATATTACCCGCAACAAGCTGGGTTGCTATATGGCGCAGCAGGCGTCGCTTAACAATATCCCGGTATCTGCACTGGTATCGCGATTTACCGTAGAACCCTCGGTGCAGCAGCGTTTTGAAAACGCAGTAAAGGAGAGCACTGAATTTACAAAAAAAATTAACGTGTTCGGTGTGACTGACCAGAAAGGCGAAAAAATCCTCCTGGACACCACCGGGCCGATTGCGCGCACGAATACCAGTTATGACGGCACAAAACGCCGTAACCCGAATAACGTGGTTGATCTGAAAAACCGCAAATACCAGTGCGAACAGGTGAACTACGACACGTTTATTTCGTATCCGCAGCTTGATGCCTGGGCGGCACACCCTGATTTTCAGTCCCGCGTCAGCACACAGATTGCCCGGCAGGTGGCGCTTGACCGCATCATGATCGGTTTCAACGGCACGTCTCACGCAGATGAGTCCAACTTCAGCACTAACAAGCTGCTTCAGGACGTTAACGTGGGATGGCTGGAGCACATCAGAACCGACGCCAGCGAGCGCGTTATGAATGATGTAACGCTGACCTCCCGCAACATGGACAACACCGTGGCGCACGCGGGTAAATATGCGAACGCTGATGCACTGGTACAGGACGCGCGCTCATCCCTGCTGGATGAATGGCACAAGGAAGCTGACGACCTCGTGGTGATTATGGGGCGCAACCTGTTTAACTCGCTGCGTCTGCCCGTGCTGAACAGCATCAGCGGCCAGAATCCCAATGCGGAATTACTTGCCGGACAGCTCATCCTGTCATCGCGCGCCATTGGCGGGCTGGATGTATTCCTTGCGCCGTTCTTCCCGGATGCAACGATGCTGATCACCTCGTTCAACAACCTGTCAATTTACTGGCAGAAAGGAACAATGCGTCGCCTGATGAAAGACGAGCCGGAATACAACCGCATCGCCACCTACCAGTCCATCAATGACGCTTATGTCGTTGAAGACTATGGCAAGTGCGCGATGGTCACTGGCCTGAAGTTCGCCGACAGCTAA
NC_004431.1_cds_WP_000792586.1_4083	ATGAAGAATAAATACAAATTAAATGAGTTTTTGGATGTAAAACGCCTTCAGACCCTGCAGGACAACTTTTCAAAATCAATGATGATCGCGCTCGTGGTTGTGGATGAGAATGGTATCCCGGTCACTAAGCCCAGCGGTTTTTCAGACTTCTGCATGCGTTCGCGTCTCAACCCGACACTGGCGCACCACTGTTATGAAAGCGACAACGCTGGTGGCCGTGCCGCGATGCACGCTCGCAAACCGGTGGTTTATCGCTGCCACTGCGGTTTTGTCGAATTCGCTGTCCCAATCATGATTAACGATCATTATCTCGGTGCTTTTATTTCCGGTCAGGTAAAAGTCGAAGAAGAGAAAGAACAGAGCATTTCCTATATTCTGAATAATAATGACGTCTGGAAAGATAATCCTTGGTTAATTAATTTGCACCAGAATACACGTCGCATGCCGTATAAGCGTTTTGAGTCTACTGCCTCGACGTTACTACACGTATCGTCTTATCTGGTCGAACAAGCGCACACCAATAATATCCAACGCGAACTTCGTAAAAAGGATCTTGCACTGGCTAATGAGTTAAGAAAACGTGTAGAGATAGAACGCTCACTACATGAAGCTGAATTTAAAGCGCTCTCTTATCAGATAAATCCACACTTTTTATTTAACGTATTAAATACCATTGGCCGGTTAGCTTTTCTTGAAGATGCACAGCGTACCGAAACAATGGTGCACGATTTCTCTGACATGATGCGCTATTTGTTACGTAAAAATAGTCACGGCCTGATTACTCTGCGTAATGAAATAAATTACGTCAACAACTATATGTCGATCCAAAAAGTGCGTATGAGAGACCGTTTCGATTACCTGTGCGATATCCCGGAAAAATATCTGGATGTAGTCTGCCCGTTTTTGATCCTGCAACCGCTGGTGGAAAACTTCTTTAACTACGTAGTGGAGCCAAGGGATAGCAATAGTCATCTGCTGATCCGTGCCACGGACGATGGCCTGAACGTGATTATTGAAGTCACTGACAATGGCGACGGCATCGCACCAGATACCATTAATCGCATTTTATCAGGCGACCAAAAATTGCAAAAAGGCAGTATTGGCATTAACAACATAAAAAATAGATTGAAGTTGTTATTTGGCGAGAGCTATGGCTTGGAAATAATGAGCCCTAACAAACCCAGGATGGGTACAACCATTAAACTTCGGTTCCCAATGCAGGAAGCCTGA
NC_011415.1_cds_WP_000784821.1_3745	ATGAAAATGGTCTCACGTATTACCGCGATCGGCCTGGCTGGCGTCGCGATTTGCTATTTAGGGTTATCTGGTTATGTGTGGTACCACGATAATAAACGCAGTAAACAGGCCGATGTTCAGGCATCTGCTGTCAGTGAAAATAATAAGGTTTTAGGCTTTCTCCGCGAAAAAGGATGCGACTATTGCCACACACCTTCGGCAGAATTACCCGCCTATTATTATATTCCTGGCGCGAAACAGTTGATGGATTACGACATTAAGCTTGGATATAAATCTTTTAACCTCGAGGCCGTGCGTGCGGCACTGCTGGCTGATAAACCCGTTTCGCAAAGCGATCTGAATAAGATTGAATGGGTGATGCAGTATGAAACTATGCCACCAACGCGTTATACCGCGCTACACTGGGCGGGTAAGGTGAGTGATGAAGAGCGGGCGGAAATACTGGCCTGGATTGCAAAACAGCGCGCGGAATATTACGCCAGCAATGATACTGCTCCGGAGCATCGCAATGAACCGGTGCAGCCCATCCCGCAAAAACTGCCTACCGATGCGCAAAAAGTGGCGTTGGGCTTTGCGCTGTATCACGATCCCCGTTTATCGGCTGATAGCACCATTTCATGCGCTCATTGCCATGCGTTGAATGCGGGGGGCGTCGATGGCAGAAAAACATCGATTGGTGTTGGTGGCGCAGTTGGGCCGATTAACGCGCCGACGGTATTTAACTCAGTATTTAACGTTGAGCAGTTCTGGGATGGTCGTGCGGCAACATTGCAGGATCAGGCAGGTGGACCGCCGTTGAACCCGATTGAAATGGCGTCGAAATCCTGGGACGAAATTATTGCTAAGCTGGAAAAAGATCCGCAGCTTAAAGCGCAGTTCCTCGAAGTTTATCCGCAAGGTTTCAGTGGCGAAAATATTACTGATGCCATTGCTGAATTTGAGAAAACATTAATTACGCCGGATTCCCCATTTGATAAATGGTTGCGTGGAGATGAAAATGCGCTGACGGCGCAACAGAAAAAAGGCTATCAATTATTTAAAGATAATAAATGTGCAACTTGTCATGGTGGTATTATTCTCGGCGGACGTTCCTTTGAACCGTTGGGGCTGAAAAAAGACTTTAACTTTGGGGAAATTACGGCGGCGGATATTGGTCGTATGAATGTGACTAAAGAAGAGCGTGATAAATTGCGTCAGAAAGTACCCGGTTTACGTAACGTTGCTTTAACGGCACCGTACTTCCATCGCGGTGACGTGCCGACGCTGGACGGGGCGGTGAAACTGATGCTGCGCTATCAGGTAGGCAAAGAGCTGCCGCAGGAGGATGTGGATGATATCGTAGCTTTCCTGCACAGTCTGAACGGGGTGTACACGCCGTATATGCAGGATAAACAATAA
NC_013364.1_cds_WP_001177639.1_4998	GTGCAGTTAACGAGTTTCACTGATTACGGATTACGTGCGCTGATCTACATGGCGTCATTGCCAGAAGGGCGGATGACCAGTATTTCTGAAGTGACTGACGTCTACGGCGTCTCCCGTAATCATATGGTCAAAATAATCAATCAACTTAGTCGTGCCGGCTACGTGACTGCTGTTCGTGGAAAAAATGGCGGCATTCGCCTGGGTAAACCGGCGAGTGCGATACGTATTGGTGATGTGGTGCGCGAGCTGGAGCCCTTATCGCTGGTGAATTGCAGCAGTGAGTTTTGCCACATTACACCTGCCTGTCGGTTGAAACAGGCGCTTTCTAAGGCCGTGCAAAGTTTTCTTACGGAACTGGATAACTACACGCTTGCCGATTTGGTTGAAGAGAATCAACCGCTTTATAAATTATTGCTGGTGGAGTGA
NC_013654.1_cds_WP_001105376.1_1934	ATGAACTACGAGATTAAGCAGGAAGATAAACGTACCGTTGCAGGTTTCCATCTTGTTGGCCCGTGGGAGCAGACGGTAAAGAAAGGTTTTGAGCAGTTGATGATGTGGATAGATAGCAAAAATATTGTGCCGAAGGAGTGGGTTGCTGTCTATTACGACAATCCAGATGAAACACCCGCCGAAAAATTACGCTGCGACACCGTCGTGACGGTACCGAATAACTTTACGCTCCCCGAAAACAGTGAGGGCGTCATTCTGACAGAAATTTCAGGTGGTCAGTATGCGGTGGCGGTGGCTCGTGTAGTCGGTGATGATTTTGCTAAACCCTGGTATCAGTTCTTTAATAGCCTCTTGCAGGACAGTGCTTATGAAATGTTACCAAAGCCCTGCTTCGAGGTTTACTTGAACAATGGCGCGGAAGATGGGTACTGGGATATCGAAATGTATGTTGCGGTGCAGCCAAAACATCACTAA
NC_013654.1_cds_WP_000558459.1_1440	ATGCATGTACAGCCCATTTCAACTTTCCGTTTGTTCCAGGAAGGTCATCTGCTACGTAATAGCATCGCTATTTTTGTGCTAACCACGCTGTTCTATTTTATTGGTGCAGAGTTACGGCTGGTTCACGAACTTTCTCTTTTCTGGCCGCTGAATGGCGTAATGGCGGGGGTGTTTGCCCGCTATGTCTGGCTTAATCGACTGCATTACTATGCGATCAGTTATGTGGCGATGCTGGTTTATGATGCCATAACCACCGAATGGGGGCTGGTTTCACTGGCTATCAATTTCTCCAATATGATGTTTATTGTTACCGTCGCCTTACTGGTCGCGCGGGATAAGCGTCTGGGAAAAAATAAGTATGAGCCAGTAAGTGCCTTACGGTTATTTAATTACTGTCTGCTTGCCGCATTATTATGCGCTATTGTCGGGGCGATTGGTTCGGTCAGTATTGATACTCTGGATTTCTGGCCTTTGCTTGCCGACTGGTTTAGTGAGCAATTCTCAACGGGCGTGTTGATCGTGCCTTGTATGCTGACGTTGGCAATTCCTGGAGTGCTGCCGCGCTTTAAAGCAGAGCAGATGATGCCTGCTATCGCGCTTATTGTGTCGGTTATTGCCTCGGTAGTCATTGGCGGAGCGGGGAGTCTGGCGTTTCCGCTCCCTGCATTAATCTGGTGTGCAGTGCGCTATACGCCGCAAGTAACATGTCTGTTGACCTTTGTCACCGGCGCTGTGGAAGTCGTACTGGTGGCAAATTCGGTGATTGATATCTCGGTCGGTTCGCCGTTCTCCATTCCGCAAATGTTCTCCGCACGTCTCGGTATTGCCACGATGGCGATATGCCCAATTATGGTTTCCTTTAGCGTGGCAGCGATCAATTCGCTAATGAAGCAAGTTGCGCTGCGAGCCGATTTTGATTTTCTGACCCAGGTTTACTCACGGTCCGGTCTTTATGAGGCGCTGAAAAGTCCATCGCTGAAACAGACACAACATCTGACGGTCATGCTGCTTGATATCGACTATTTCAAAAGCATTAACGATAACTATGGACATGAATGTGGCGATAAAGTGTTAAGCGTGTTTGCCCAGCATATTCAGAAGATTGTCGGTGATAAGGGGCTGGTGGCGCGAATGGGCGGCGAAGAATTTGCTGTTGCAGTGCCGTCTGTGAATCCTGTCGATGGCCTGCTAATGGCGGAAAAAATCCGTAAAGGCGTTGAACTGCAACCGTTCACCTGGCAACAAAAAACGCTTTATCTCACGGTAAGTATTGGCGTCGGTAGTGGTTGCGCATCGTACCGAACGCTGACCGATGACTTTAATAAATTGATGGTCGAAGCCGATACGTGTCTGTATCGCTCGAAGAAAGATGGGCGCAACCGTACCAGCACTATGCGTTACGGTGAGGAAGTTGTCTGA
NC_007779.1_cds_WP_001300558.1_1773	ATGCTCTGCGTGAAAAATGTTTCGCTACGTTTACCAGAAAGCCGCTTGCTGACAAACGTTAACTTTACGGTGGATAAAGGTGACATTGTCACGTTAATGGGGCCGTCTGGCTGTGGAAAATCCACTCTGTTTTCATGGATGATTGGTGCACTGGCCGAACAGTTTTCTTGTACAGGTGAGCTATGGCTCAATGAGCAACGGATTGACATCCTACCCACCGCACAGCGTCAGATTGGCATTCTTTTTCAGGATGCACTGTTATTTGACCAGTTCAGTGTCGGGCAAAATTTACTGCTGGCGCTACCGGCGACACTTAAAGGGAATGCCCGACGTAATGCCGTGAATGATGCACTTGAGCGTTCAGGCCTTGAGGGAGCTTTCCATCAGGATCCTGCCACTTTGTCTGGCGGTCAGCGAGCGCGCGTTGCTCTACTACGCGCCCTTCTCGCCCAACCAAAAGCGTTACTCCTGGATGAGCCATTCAGCCGTCTTGATGTGGCTCTGCGCGATAATTTTCGCCAGTGGGTGTTCAGCGAAGTTCGCGCCCTGGCGATCCCCGTCGTTCAGGTAACGCACGATCTCCAGGATGTTCCTGCTGATAGTTCTGTTCTGGATATGGCGCAGTGGTCAGAAAATTACAACAAACTGCGATAA
NC_004431.1_cds_WP_000993767.1_856	ATGAACGCACAATTAACCGAAATCATGCGCCTTATCACCAACCTGATCCGCACTGGGGTAGTCACCGAAGTGGACAGGGAAAACTGGCTTTGCCGGGTGAAAACGGGCGAGCTTGAAACCAACTGGATCAGCTGGCTGACGCTGCGTGCCGGGAATGCCCGCACATGGTGGAAACCATCGGAAGGTGAGCAGGTGGTGCTGCTGAGTCTGGGCGGCAATCTGGAGACTGCCTTTGCGCTGCCCGCTGTCTATTCGAATCAGTTCGCACCACCGTCGACGTCGGCGGACGCCTGCGTGACAGAACATCCTGACGGTGGCTGGTTTGAATACGAACCCGCCACCGGGCGCTGGTATGTCAGGGGCATCAAATCAATGGTCATTGAGGCCGCTGACAACATCACCATGAAAACCAGTGAGTTTGTACTGGAAGCTGACCGCACGCGTATTAACAGCGAAGTAGTAATCAATGGTGGCGTTACCCAGGGCGGCGGTGCAATGAGTTCTAACGGGATCGTGGTTGATGCGCATCAGCATACTGGCGTCCTGAAAGGCGGCGACACAACCGGAGGTCCGGTATGA
NC_007946.1_cds_WP_001252295.1_2236	ATGAGACGATTTCTGACGACGCTGATGATACTCCTGGTCGTGCTGGTGGCCGGGTTATCTGCGTTAGTGTTGCTGGTGAATCCGAATGATTTCCGCGACTATATGGTCAAGCAAGTTGCTGCACGTAGCGGTTATCAATTGCAGCTCGACGGGCCACTGCGTTGGCACGTCTGGCCGCAGCTTAGTATCCTCTCCGGGCGAATGTCTCTCACCGCCCAGGGCGCGAGCCAGCCACTGGTTCGCGCCGACAACATGCGTCTGGACGTGGCGCTTTTACCACTACTGAGTCATCAACTGAGCGTTAAGCAGGTGATGCTAAAAGGGGCTGTGATCCAACTGACGCCGCAGACGGAAGCGGTGCGCAGTGAAGACGCTCCGGTTGCACCGCGCGACAATACCTTGCCGGATCTGTCAGACGATCGCGGATGGTCGTTTGATATATCCAGTCTTAAGATGGCGGACAGCGTGCTGGTGTTCCAGCATGAAGATGACGAGCAGGTGACAATCCGCAATATCCGCCTGCAAATGGAACAAGATCCCCAACATCGTGGCTCATTTGAGTTCTCCGGGCGGGTTAATCGCGATCAGCGCGACCTCACGATATCCCTTAACGGTACGGTAGATGCTTCTGATTATCCGCATGATTTAACGGCGGCTATTGAACAAATTAACTGGCAGTTGCAGGGTGCCGATTTACCAAAACAAGGTATTCAGGGGCAGGGGAGTTTCCAGGCCCAGTGGCAGGAGTCACATAAACGCCTTTCATTTAACCAAATTAGTTTGACCGCCAATGACAGTACGCTGAGCGGGCAAGCACAGGTCACGTTGACAGAGAAACCGGAATGGCAGCTGAGACTGCAATTCCCGCAACTGAATCTTGACAACCTCATCCCGCTTAAAGAAACAGCGAACGGTGAAAACGGTGCCGCGCAGCAAGGGCAGAGCCAATCCACGTTGCCGCGCCCGGTCATTTCTTCGCGTATTGATGAACCGGCCTATCAGGGATTGCATGGCTTTACGGCTGATATTTTGTTGCAGGCCAGTAACGTGCGCTGGCGCGGAATGAATTTTACAGACGTTGCCACGCAAATGACCAACAAGTCGGGTTTGCTGGAAATTACTCAACTGCAGGGCAAGCTTAACGGTGGACAGGTTTCGCTGCCGGGCACGCTGGACGCGACATCAATAAATCCGCGGATAAACTTCCAGCCACGGCTGGAAAACGTTGAGATTGGTACCATTCTGAAGGCGTTTAACTATCCGATTTCGTTGACCGGAAAGATGTCACTGGCTGGTGATTTCTCCGGTGCTGACATAGATGCCGACGCATTCCGCCACAACTGGCAAGGACAGGCACATGTCGAAATGACCGACACACGCATGGAAGGGATGAACTTCCAGCAGATGATTCAGCAAGCGGTAGAACGTAATGGTGGTGATGTGAAGGCCGCTGAAAACTTTGATAACGTGACGCGTCTTGACCGCTTTACCACCGATTTGACGTTGAAGGATGGCGTCGTGACGTTAAACGACATGCAAGGTCAATCGCCAGTGCTGGCGCTGACAGGGGAAGGCATGTTGAATCTGGCAGATCAAACCTGCGACACCCAGTTTGACATTCGTGTGATTGGTGGCTGGAACGGAGAAAGCAAACTGATTGATTTCCTCAAAGAAACGCCAGTACCGCTGCGGGTTTATGGCAACTGGCAGCAACTCAATTACAGCCTGCAAGTGGATCAGTTACTGCGCAAACATCTACAGGACGAAGCGAAACGTCGCCTGAATGACTGGGCCGAGCGGAATAAAGATTCCCGCAATGGCAAAGATGTGAAGAAGTTGCTGGAGAAGATGTAA
NC_004431.1_cds_WP_000224470.1_4202	TTGGCTACAATGAAAGATGTTGCCCGCCTGGCGGGCGTTTCTACCTCAACAGTTTCTCACGTTATCAATAAAGATCGCTTCGTCAGTGAAGCGATTACAGCCAAAGTTGAAGCGGCGATTAAAGAACTCAATTACGCGCCATCAGCTCTGGCGCGTAGCCTCAAACTCAATCAAACACATACCATTGGCATGTTGATCACTGCCAGTACCAATCCTTTCTATTCAGAACTGGTGCGTGGCGTTGAACGCAGCTGCTTCGAACGCGGTTATAGTCTTGTCCTTTGCAATACCGAAGGCGATGAACAGCGGATGAATCGTAATCTGGAAACGCTGATGCAAAAACGCGTTGATGGCTTGCTGTTACTGTGCACCGAAACGCATCAGCCTTCGCGTGAAATCATGCAACGTTATCCGACAGTGCCTACCGTGATGATGGACTGGGCTCCGTTCGATGGCGACAGCGATCTTATTCAGGATAACTCGTTGCTGGGCGGAGACTTAGCAACGCAATATCTGATCGATAAAGGTCATACCCGTATTGCCTGTATTACCGGTCCGCTGGATAAAACTCCGGCGCGCCTGCGGTTGGAAGGTTATCGGGCTGCGATGAAACGTGCGGGTCTCAACATTCCTGATGGCTATGAAGTCACTGGTGATTTTGAATTTAACGGCGGGTTTGACGCTATGCGCCAACTGTTATCACATCCGCTGCGTCCTCAGGCCGTCTTTACCGGAAATGACGCTATGGCTGTTGGCGTTTACCAGGCGTTATATCAGGCAGAGTTACAGGTTCCGCAGGATATCGCGGTGATTGGCTATGACGATATCGAACTGGCAAGCTTTATGACGCCACCATTAACAACTATACACCAACCGAAAGATGAACTGGGGGAGCTGGCGATTGATGTACTCATCCATCGGATAACCCAGCCGACCCTACAGCAACAACGATTACAACTTACTCCGATTCTGATGGAACGTGGTTCGGCTTAG
NC_008253.1_cds_WP_000383248.1_2831	GTGGACGTAAGACAGAGCATCCACAGTGCGCACGCAAAAACGCTGGATACCCAGGGGCTGCGCAATGAATTTTTGGTTGAAAAGGTATTTGTCGCCGATGAGTACACCATGGTTTACAGCCACATTGACCGTATTATTGTTGGCGGCATTATGCCGGTAACTAAAACGGTTTCCGTTGGCGGGGAAGTTGGTAAACAACTCGGCGTAAGCTATTTCCTTGAACGTCGCGAGTTAGGTGTTATCAATATTGGCGGTGCCGGTACGATTACTGTCGATGGTCAATGCTATGAAATCGGTCACCGCGACGCCCTGTATGTTGGTAAAGGTGCAAAAGAAGTTGTCTTTGCCAGTATTGATACCGCCACTCCGGCGAAGTTTTATTACAATTGCGCACCCGCGCATACGACGTATCCCACCAAAAAAGTCACACCGGACGAAGTATCTCCAGTCACGTTAGGCGATAACCTCACCAGTAACCGTCGCACGATTAACAAATATTTTGTCCCGGATGTGCTGGAAACCTGCCAATTGAGTATGGGGCTGACGGAGCTGGCTCCAGGTAACTTGTGGAACACCATGCCGTGTCACACCCACGAGCGCCGGATGGAAGTTTATTTCTATTTCAATATGGATGATGACGCCTGCGTTTTCCACATGATGGGGCAACCGCAAGAAACGCGTCACATTGTGATGCATAACGAGCAGGCGGTGATCTCCCCGAGCTGGTCGATCCATTCCGGCGTCGGAACCAAAGCTTATACCTTTATCTGGGGCATGGTCGGTGAAAACCAGGTTTTTGATGATATGGACCATGTGGCCGTTAAAGATTTGCGCTAG
NC_007779.1_cds_WP_001157406.1_1350	ATGCAAGAAAATCAACAAATTACAAAGAAAGAACAATACAACCTGAACAAATTACAAAAACGTCTGCGTCGTAACGTGGGCGAAGCCATTGCTGACTTCAATATGATTGAAGAAGGCGATCGCATCATGGTTTGCCTCTCCGGGGGTAAAGACAGCTATACCATGCTGGAGATTCTGCGCAATTTGCAGCAAAGCGCGCCAATCAATTTTTCGCTGGTGGCTGTTAACCTCGATCAAAAGCAACCGGGCTTCCCGGAACACGTTCTGCCCGAGTATCTTGAAAAGCTGGGCGTTGAGTACAAGATTGTTGAAGAGAATACTTACGGTATCGTGAAAGAGAAGATTCCAGAGGGCAAAACCACTTGCTCACTGTGTTCTCGCCTTCGTCGCGGTATCCTTTATCGTACCGCAACGGAACTGGGGGCGACGAAGATCGCGTTGGGTCACCATCGTGACGATATCCTGCAAACGTTGTTCTTAAATATGTTCTACGGCGGTAAGATGAAAGGTATGCCTCCGAAACTGATGAGCGATGATGGCAAACATATCGTTATTCGTCCGCTGGCCTACTGCCGCGAGAAAGATATTCAGCGATTTGCCGATGCAAAAGCGTTCCCGATTATTCCGTGCAACCTGTGCGGTTCACAGCCTAACCTGCAACGTCAGGTGATTGCTGACATGTTGCGTGACTGGGATAAACGTTATCCAGGGCGTATCGAGACGATGTTCAGCGCGATGCAGAATGTGGTGCCGTCGCATCTGTGCGATACCAACCTGTTCGATTTCAAAGGCATCACCCACGGTTCTGAAGTGGTTAACGGGGGTGATCTGGCGTTTGATCGCGAAGAGATCCCACTACAACCGGCGTGCTGGCAGCCAGAAGAAGATGAAAATCAGTTGGATGAGTTACGGCTGAATGTGGTTGAAGTGAAATAA
NC_011415.1_cds_WP_000662608.1_4304	ATGAAAGAGCCCAAAATACCGGTGAAAATGCTGACAACACTCACGATTTTGATGGTATTTCTCTGTGTCGGCAGTTATCTGTTAAGTCCAAAATGGCAGGCGGTACATGCGGAATATCAGCGTCAGCGCGATCCGCTACATCAGTTTGCCAGCCAGCAAACCCCGGAAGCGCAGCTTCAGGCATTGCAGGATAAAATCCGCGCTAATCCACAAAACAGCGAACAATGGGCGTTACTGGGCGAGTACTATCTGTGGCAAAACGATTACAGCAATTCGCTGCTGGCGTACCGTCAGGCGTTGCAACTACGTGGTGAGAACGCTGAACTGTATGCGGCGCTGGCGACGGTGCTTTATTACCAGGCCAGCCAGCATATGACCGCCCAGACTCGCGCAATGATCGACAAAGCCCTCGCGCTGGACTCTAACGAAATCACCGCTCTGATGCTGCTGGCTTCCGATGCGTTTATGCAGGCGAATTACGCGCAAGCCATCGAACTATGGCAAAAAGTGATGGATCTCAACTCACCCCGGATCAACCGGACACAGCTGGTCGAGTCGATTAATATGGCGAAATTGTTGCAGCGGAGATCAGATTAA
NC_013654.1_cds_WP_000284714.1_1022	ATGTACCAACCTGTCGCTCTATTTATTGGCCTGCGTTACATGCGTGGGCGTGCAGCGGATCGCTTCGGTCGTTTCGTCTCCTGGCTTTCTACCATCGGCATTACCCTCGGGGTGATGGCGCTGGTCACAGTATTGTCAGTGATGAACGGCTTTGAGCGCGAGCTGCAAAACAACATCCTTGGCCTGATGCCACAGGCAATTCTCTCTTCTGAGCATGGCTCTCTTAACCCGCAGCAACTCCCGGAAACGGCAGTCAAACTGGACGGCGTTAATCGCGTCGCACCTATTACTACCGGTGATGTGGTACTGCAAAGCGCGCGCAGCGTGGCGGTCGGGGTGATGCTGGGTATCGACCCGGCGCAAAAAGATCCACTAACGCCGTATCTGGTCAATGTGAAACAAACTGACCTCGAGCCGGGGAAATATAATGTCATCCTCGGTGAACAGCTTGCCTCACAGTTGGGCGTCAATCGCGGTGATCAAATCCGCGTGATGGTGCCATCTGCTAGCCAGTTCACGCCGATGGGGCGTATTCCAAGTCAGCGCCTGTTCAATGTGATTGGCACTTTCGCCGCCAACAGTGAAGTCGATGGCTATGAAATGCTGGTGAATATTGAGGATGCCTCGCGTCTGATGCGTTATCCGGCAGGCAATATTACCGGCTGGCGTTTGTGGCTGGATGAGCCGCTGAAAGTCGACTCATTAAGTCAGCAAAAACTGCCTGAAGGCAGCAAATGGCAGGACTGGCGTGACCGTAAAGGCGAGCTGTTCCAGGCCGTACGCATGGAAAAAAATATGATGGGCTTGCTGCTGAGCCTGATTGTCGCCGTTGCGGCGTTTAACATTATTACCTCGCTGGGACTGATGGTGATGGAGAAGCAGGGCGAAGTGGCCATTCTTCAGACTCAGGGGCTGACTCCGCGGCAAATCATGATGGTCTTTATGGTGCAAGGGGCCAGCGCCGGGATTATCGGTGCGATCCTCGGAGCGGCGCTTGGCGCACTGCTTGCCAGCCAGTTGAATAATCTGATGCCGATAATCGGCGTCCTGCTTGATGGCGCGGCGCTGCCGGTCGCTATCGAGCCTTTACAGGTCATTGTTATTGCGCTGGTGGCGATGGCTATCGCGCTGCTGTCTACGCTTTACCCTTCCTGGCGCGCTGCCGCCACTCAACCCGCTGAGGCTTTACGTTATGAATAA
NC_011415.1_cds_WP_001226476.1_1260	ATGAGAAAGATAAAAATAGGGCTGGCGCTGGGATCTGGCGCGGCGAGAGGTTGGTCGCATATTGGCGTTATTAATGCGCTAAAAAAAGTGGGTATTGAAATTGATATCGTTGCAGGATGTTCAATTGGTTCGCTGGTGGGCGCTGCCTATGCATGCGATCGATTATCTGCGCTGGAAGATTGGGTGACCTCTTTCAGTTATTGGGATGTTTTACGCCTGATGGATCTCTCCTGGCAGCGCGGTGGGTTACTGCGCGGCGAGCGTGTCTTCAATCAATACCGCGAAATAATGCCGGAAACAGAGATCGAAAATTGTTCCCGTCGCTTTGCGGCTGTTGCCACCAATTTAAGTACGGGACGTGAATTATGGTTTACTGAAGGCGATCTCCATCTTGCTATTCGCGCATCATGCAGTATTCCAGGACTCATGGCACCTGTTGCACATAACGGCTACTGGCTGGTTGATGGAGCAGTCGTTAACCCAATTCCTATTTCCCTCACGCGTGCATTGGGGGCTGATATTGTGATAGCGGTTGACCTGCAGCACGATGCTCATTTGATGCAACAAGATTTGCTCTCCTTTAATGTCAGTGAAGAAAATAGCGAGAATGGTGATTCTCTGCCGTGGCATGCGCGTCTGAAAGAAAGGTTAGGCAGCATAACGACACGTCGGGCGGTGACAGCGCCAACGGCAACAGAGATTATGACCACTTCTATCCAGGTGCTGGAGAACCGCCTTAAAAGGAACCGCATGGCAGGTGATCCGCCCGATATTCTGATTCAACCTGTTTGCCCGCAAATATCTACGCTTGATTTCCATCGCGCGCACGCTGCCATTGCGGCCGGACAGCTGGCAGTGGAAAAGAAAATGGACGAACTTTTGCCGTTGGTACGCACCAACATTTGA
NC_011415.1_cds_WP_000926441.1_2513	ATGTTACTACCCTGGCTAATATTAATTCCCTTTATTGGCGGCTTCCTGTGCTGGCAGACCGAACGCTTTGGCGTCAAGGTGCCGCGCTGGATCGCGCTGATCACCATGGGATTGACGCTGGCGCTGTCGCTGCAACTGTGGTTGCAGGGCGGTTATTCACTGACGCAATCCGCCGGAATTCCGCAGTGGCAGTCTGAATTCGACATGCCGTGGATCCCGCGTTTTGGTATCTCTATTCATCTCGCCATTGACGGTCTGTCGCTGCTGATGGTCGTGCTGACCGGTCTGCTCGGTGTGCTGGCGGTACTCTGTTCGTGGAAAGAGATCGAAAAATATCAGGGCTTCTTCCACCTCAACCTGATGTGGATCTTGGGCGGCGTTATCGGCGTGTTCCTTGCCATCGACATGTTCCTGTTCTTCTTCTTCTGGGAAATGATGCTGGTGCCGATGTACTTCCTGATCGCACTGTGGGGGCATAAAGCCTCTGACGGTAAAACGCGTATCACGGCGGCAACCAAGTTCTTCATTTACACCCAGGCGAGTGGCCTGGTGATGTTGATTGCCATCCTGGCGCTGGTTTTTGTTCACTACAATGCGACCGGCGTCTGGACCTTCAACTATGAAGAGCTGCTGAATACGCCAATGTCCAGTGGTGTGGAATACCTGTTAATGCTGGGCTTCTTCATCGCCTTCGCAGTCAAAATGCCGGTGGTTCCGCTGCATGGCTGGCTGCCGGATGCGCACTCCCAGGCTCCGACCGCCGGTTCCGTTGACCTCGCGGGGATCTTGCTGAAAACTGCCGCTTACGGTTTGCTGCGTTTCTCCCTGCCGCTGTTCCCGAACGCGTCGGCAGAGTTCGCGCCAATTGCTATGTGGCTGGGTGTTATCGGCATCTTCTACGGTGCGTGGATGGCCTTCGCCCAGACCGATATCAAACGTCTGATCGCCTACACCTCGGTTTCCCACATGGGCTTCGTGCTGATTGCTATCTACACCGGCAGCCAGTTGGCCTACCAGGGCGCGGTAATCCAGATGATTGCGCACGGTTTGTCGGCGGCGGGTCTGTTTATTCTTTGTGGTCAGCTTTATGAACGTATCCATACCCGCGACATGCGCATGATGGGCGGTCTGTGGAGCAAGATGAAATGGCTGCCAGCACTGTCGCTGTTCTTTGCGGTGGCAACGCTTGGGATGCCTGGCACCGGTAACTTCGTCGGCGAATTTATGATTCTGTTCGGCAGCTTCCAGGTTGTCCCGGTGATTACCGTTATCTCTACCTTTGGGCTGGTCTTTGCATCTGTTTATTCGCTGGCGATGTTACATCGCGCTTACTTCGGTAAAGCGAAAAGCCAGATTGCCAGCCAGGAACTGCCAGGGATGTCGCTGCGTGAGCTGTTTATGATCCTGTTGCTGGTGGTGCTGCTGGTACTGCTGGGCTTCTATCCGCAGCCGATTCTGGATACCTCGCACTCCGCGATTGGCAATATCCAGCAGTGGTTTGTTAATTCCGTTACTACTACAAGGCCGTAA
NC_007946.1_cds_WP_001313710.1_905	ATGAAGAATACTAAATTATTGCTGGCGATTGCGACCTCTGCAGCCTTACTGACAGGATGTCAGAATACGCACGGTATTAATACCGATTTGGCTATCAGCTCAGGTCTGAATGCTTATAAAGCCGCAACATTAAGCGATGCTGATGCTAAAGCAATCGCCAATCAGGGCTGTGTCGAAATGGACAGCGGCAATAAAGTGGCAAGCAAATCCAGCAAGTACGGGAAACGTCTGGCAAAAATCGCCAAAGCATTGGGTAACAATATTAATGGCACGCCAGTCAACTATAAGGTTTATATGACCAGCGACGTCAACGCATGGGCGATGGCGAACGGTTGTGTTCGTGTCTACAGTGGCCTGATGGACATGATGAACGACAACGAAATTGAAGGCGTTCTGGGCCATGAACTGGGCCACGTCGCGTTGGGTCACTCGCTGGCTGAAATGAAAGCTTCTTATGCGATCGTGGCCGCACGCGATGCCATTTCAGCTACCAGCGGTGTGGCTTCCCAGCTTTCCCGTTCACAATTAGGTGATATCGCAGAAGGCGCTATCAATGCTAAATACTCCCGTGATAAAGAATCCGAAGCAGATGATTTCTCTTTTGATCTGTTGAAGAAACGTGGCATCAGTACCCAGGGGCTGGTTGGTAGCTTTGAAAAACTGGCCAGCCTGGATGGCGGTCGCACTCAGTCCATGTTTGATTCTCACCCACCATCAACAGAGCGTGCGCAACACATCCGTGATCGTATCGCCTCTGGTAAGTAA
NC_013353.1_cds_989	ATGTATAGAACTCATCGACAACACAGCCTGTTAAGCTCTGGTGGAGTGCCATCGTTTATTGGTGGGCTGGTGGTGTTTGTGTCGGCAGCGTTCAATGCACAAGCTGAAACCTGGTTCGATCCTGCTTTTTTCAAAGATGATCCCTCAATGGTGGCCGATTTGTCTCGTTTCGAAAAAGGACAAAAAATAACGCCAGGGGTTTATCGTGTCGATATTGTTCTGAATCAGACAATTGTAGATACGCGCAACGTCAATTTTGTTGAGATAACGCCAGAGAAGGGGATTGCCGCCTGTTTGACGACTGAAAGCCTGGATGCAATGGGTGTTAATACTGATGCGTTTCCGGCTTTTAAACAACTGGACAAACAAGCGTGTGTGCCATTGGCGGAGATTATTCCGGATGCCAGCGTAACGTTTAATGTGAATAAACTCCGTCTGGAAATTTCAGTACCGCAAATCGCCATCAAAAGTAATGCCCGTGGTTATGTCCCCCCTGAACGTTGGGATGAAGGGATCAACGCGCTATTACTGGGATATTCGTTTAGCGGGGCTAACAGTATTCATAGCAGCGCAGACAGTGATTCTGGCGACAGCTATTTTCTGAATTTAAACAGTGGCGTTAATTTAGGCCCATGAAGATTGCGCAACAATTCAACATGGAGTCGCAGTAGTGGCCAAACCGCAGAATGGAAGAATCTCAGCAGCTATTTGCAGCGGGCGGTTATTCCACTAAAAGGCGAACTGACCGTAGGTGATGATTATACTGCAGGCGATTTTTTCGATAGTGTCAGCTTTCGTGGTGTGCAGCTGGCGTCAGATGACAACATGCTGCCAGACAGCCTGAAAGGGTTTGCGCCTGTGGTGCGTGGTATCGCCAAAAGCAATGCCCAGATAACGATTAAGCAAAATGGTTACACCATTTACCAAACTTATGTATCGCCTGGTGCTTTTGAAATTAGTGATCTCTATTCCACGTCGTCGAGCGGTGATTTGTTAGTTGAAATCAAAGAAGCGGACGGCAGCGTCAATAGCTACAGCGTACCGTTTTCCAGCGTGCCATTACTCCAGCGTCAGGGGCGAATCAAATACGCGGTGACACTGGCGAAATACAGAACCAATAGTAATGAACAGCAGGAGAGCAAATTTGCCCAGGCCACGTTGCAGTGGGGCGGACCGTGGGGAACGACATGGTATGGTGGTGGACAATATGCTGAATATTACCGTGCCGCCATGTTTGGTCTGGGATTTAACCTTGGCGATTTCGGAGCAATTTCGTTCGATGTGACCCAGGCGAAGAGTACGCTGGCAGACCAAAGCGAACATAAAGGTCAGTCATATCGTTTTCTGTATGCCAAAACGCTCAACCAATTGGGCACTAATTTTCAATTGATGGGCTATCGCTATTCGACGTCGGGTTTCTACACCCTTTCCGACACCATGTATAAACATATGGATGGCTACGAATTTAATGACGGTGATGATGAAGATACGCCGATGTGGTCGCGTTATTACAATTTGTTTTACACCAAACGTGGCAAACTGCAGGTCAATATCTCCCAGCAATTAGGCGAGTACGGTTCGTTTTATTTAAGTGGTAGCCAGCAAACTTACTGGCATACCGATCAACAGGATCGGCTATTACAGTTTGGCTACAACACGCAAATTAAAGATCTCTCGCTGGGGGTTTCCTGGAACTACAGTAAGTCCCGTGGTCAACCTGATGCTGATCAGGTGTTTGCACTAAATTTTTCCCTGCCGCTCAATCTGTTGCTCCCCAGAAGTAATGATAGCTATACCAGGAAAAAAAATTACGCCTGGATGACCTCTAACACCAGTATCGATAACGAAGGGCACATTACACAAAACCTGGGTTTAACGGAGACACTACTCGATGACGGTAACCTGAGCTACAGCGTGCAACAGGGATATAACAGCGAGGGGAAAACGGCTAATGGTAGCGCCAGCATGGACTACAAAGGGGCGTTTGCAGATGCCCGAGTGGGCTACAACTACAGCGATAACGGCAGTCAACAACAACTGAACTACGCTCTTTCAGGCAGTTTAGTTGCCCATTCACAGGGCATTACCCTGGGGCAATCGCTGGGGGAAACTAACGTCCTGATTGCAGCACCAGGCGCAGAGAATACTCGTGTGGCGAACAGCACCGGGCTGAAAACTGACTGGCGCGGATATACCGTTGTCCCCTATGCCACTTCTTATCGGGAAAATCGAATCGCACTTGATGCGGCATCGTTAAAACGTAACGTGGATCTTGAAAATGCAGTAGTCAACGTGGTTCCCACCAAAGGGGCGTTGGTTCTGGCGGAGTTCAATGCCCATGCGGGAGCAAGGGTATTAATGAAAACATCAAAGCAGGGTATACCGCTGCGTTTTGGCGCGATAGCGACGCTGGACGGCATACAGACTAATAGCGGCATTATTGATGATGATGGCTCGCTCTATATGTCCGGTTTGCCCGCTCAGGGAGCGATAACTGTACGCTGGGGCGAAGCTCCCGATCAAATTTGTCATATCAGTTACCAGCTTACCGAACAACAAATTAACTCTGCGATTACGCGAATGGATGCCATATGCAGATAA
NC_002695.2_cds_NP_304434.1_1611	ATGCAGCAAAACCAGAGCGGATTTGATCTGCGCCATTTCGTTAACGTCAATTTCACCCTGCCGAAAGAGGGCGAGAAATATGTTCCGCCAGAGGGACAGTCACTGCGCGAACATATTGACGGACTTTGGCCGGTATTAACGCGTTCTACCGAAAACACCGAAAAATGGGATTCTCTGTTACCGCTGCCGGAACCTTATGTCGTGCCAGGCGGACGTTTTCGCGAGGTATATTACTGGGACAGTTACTTCACCATGTTAGGACTTGCCGAAAGCGGTCACTGGGATAAAGTCGCGGATATGGTGGCCAATTTTGCTCATGAAATAGACACTTACGGTCATATTCCCAACGGCAACCGCAGTTACTATTTAAGCCGCTCGCAGCCGCCCTTCTTTGCCCTGATGGTAGAGTTACTGGCGCAGCATGAAGGCGATGCCGCATTGAAGCAATACCTGCCGCAAATGCAAAAAGAATATGCTTACTGGATGGACGGTGTTGAAAACCTGCAAGCCGGACAACAGGAAAAACGCGTTGTAAAACTTCAGGATGGTACCCTTCTCAACCGCTACTGGGACGATCGCGATACGCCACGACCAGAGTCATGGGTGGAAGATATTGCCACCGCTAAAAGCAATCCGAATCGACCTGCCACTGAAATTTACCGCGACCTGCGCTCTGCTGCTGCGTCTGGCTGGGATTTCAGCTCGCGCTGGATGGACAATCCGCAGCAACTAAATACCTTACGCACCACCAGCATCGTACCGGTCGATCTGAACAGCCTGATGTTCAAAATGGAAAAAATCCTTGCCCGCGCCAGCAAAGCTGCCGGAGATAACGCGATGGCAAACCAGTACGAAACACTGGCAAATGCCCGTCAAAAAGGGATCGAAAAATACCTGTGGAACGATCAACAAGGCTGGTATGCCGATTACGACCTGAAAAGTCATAAAGTGCGCAATCAGTTAACCGCGGCCGCCCTGTTCCCACTGTACGTCAATGCGGCAGCGAAAGATCGCGCCAACAAAATGGCGACGGCGACGAAAACTCATCTGCTGCAACCCGGCGGCCTGAACACCACGTCGGTGAAAAGTGGGCAACAATGGGATGCGCCAAATGGCTGGGCACCGTTACAGTGGGTCGCGACAGAAGGATTACAAAACTACGGGCAAAAAGAGGTGGCGATGGACATTAGCTGGCACTTCCTGACCAATGTTCAGCACACCTATGACCGGGAGAAAAAGCTGGTGGAAAAATATGATGTCAGCACCACCGGAACGGGGGGCGGCGGTGGCGAATATCCATTACAGGATGGCTTTGGCTGGACCAATGGCGTGACGCTGAAAATGCTGGATTTGATCTGCCCGAAAGAGCAACCGTGTGACAATGTTCCGGCGACGCGTCCACTCAGTGAATCAACAACACAGCCGGTAAAACAAAAAGAGGCGGAACCTACGCCTTAA
NC_011415.1_cds_WP_001246498.1_1190	ATGCGCAATACACTCATACCCATCCTCGTTGCGATATGCTTGTTTATTACCGGTGTCGCTATTTTGAACATCCAGCTCTGGTATTCCGCAAAAGCAGAGTACCTGGCGGGAGCGAGATATGCCGCCAACAATATCAATCATATACTTGAAGAAGCGTCACAAGCGACTCAAACAGCGGTTAACATTGCCGGGAAGGAATGCAACCTCGAGGAGCAATATCAGCTTGGCACTGAAGCAGCTCTGAAACCTCACCTGCGCACAATCATCATTCTCAAACAGGGAATAGTCTGGTGTACATCCCTGCCTGGGAATCGGGTCCTGTTGTCTCGTATTCCTGTTTTCCCGGACAGTAATTTACTGTTGGCTCCAGCAATCGACACCGTTAATAGATTACCTATCCTGCTCTATCAGAACCAATTTGCAGATACGCGCATTTTGGTTACGATAAGCGATCAGCATATTCGTGGGGCACTTAATGTACCCTTGAAAGGGGTAAGGTATGTATTACGCGTGGCGGATGACATTATTGGACCAACGGGTGATGTGATGACGCTTAATGGACATTATCCCTATACCGAGAAGGTTCACTCCACAAAATATCATTTCACTATTATCTTTAACCCGCCGCCACTCTTTAGCTTCTACAGACTTATCGATAAAGGCTTTGGGATTTTAATATTTATTCTGTTAATCGCCTGCGCCGCTGCCTTCCTGCTTGATAGATATTTCAATAAAAGCGCAACGCCTGAAGAGATCCTGCGACGGGCAATAAATAATGGGGAGATCGTCCCTTTTTACCAACCTGTGGTAAATGGTCGGGAAGGGACATTGCGGGGAGTTGAGGTGTTAGCCCGCTGGAAACAACCTCACGGTGGATATATATCACCCGCGGCATTTATTCCACTTGCTGAAAAATCCGGATTAATCGTTCCGCTTACGCAAAGCCTGATGAATCAGGTTGCCAGACAGATGAACGCTATCGCGAGTAAATTGCCGGAAGGTTTTCATATTGGAATTAATTTTAGCGCTTCGCATATTATTTCGCCGACGTTTGTCGACGAGTGTTTAAATTTCCGTGACAGTTTTACCCGCCGCGATTTAAACCTTGTTCTGGAAGTCACCGAGCGTGAGCCATTGAATGTTGATGAAAGTCTGGTTCAGCGGTTGAACATTCTGCATGAAAATGGTTTTGTCATCGCGCTGGATGATTTCGGTACTGGCTACTCAGGGCTTTCTTATCTTCATGACCTGCATATTGATTATATCAAAATTGATCACAGTTTCGTTGGCCGCGTAAACGCAGACCCAGAATCAACCCGAATTCTGGATTGTGTATTGGATCTGGCGCGTAAACTTTCGATCAGTATCGTCGCTGAAGGTGTCGAAACGAAAGAACAACTTGACTATCTGAACCAAAATAATATCACATTTCAGCAGGGTTATTATTTCTATAAACCTGTTACATACATCGACCTGGTCAAAATTATCCTTTCTAAACCGAAGGTGAAGGTTGTGGTTGAGTGA
NC_008253.1_cds_WP_001067000.1_4495	ATGAATAACGTAAAAAAAATACTGCTGATGGAAGATGATTATGATATTGCAGCTCTGTTGCGGCTTAATCTGCAGGATGAAGGGTATCAGATAGTTCATGAAGCGGATGGCGCCAGAGCTCGTTTATTACTAGACAAGCAGACCTGGGATGCCGTAATACTTGATCTTATGCTGCCTAATGTTAATGGGCTGGAGATTTGCCGTTATATCCGTCAGATGACCAGTTATCTGCCTGTGATTATCATCAGTGCCCGTACCAGCGAAACCCACCGCGTCCTGGGACTGGAAATGGGGGCTGATGACTATCTACCGAAACCCTTTTCCATTCCGGAGCTGATTGCCCGCATCAAAGCGTTGTTTCGTCGTCAGGAAGCCATGGGGCAAAATATTCTCCTGGCAAGTGGACTGATTTGCTGTCACGGTCTGTGCATCAATCCATTTTCACGTGAAGTTCATTTGCATAATAAACAGGTTGATCTTACCCCACGCGAGTTTGATCTGCTGCTCTGGTTTGCACGTCATCCTGGCGAAGTTTTTTCCCGTCTTTCACTGCTGGATAATGTCTGGGGGTATCAGCATGAAGGATATGAGCATACAGTCAACACGCATATCAACCGTCTTCGTGCCAAAATTGAACAGGATGCAGCAGAGCCAAAGATGATCCAGACCGTCTGGGGAAAAGGGTATAGGTTTTCAGTTGACAATGCAGGAATGCGATAA
NC_007946.1_cds_WP_001298595.1_4186	ATGAAAACTGAACGAAAAAACGAGCATTACCTGGCGCTACAACAGGCGTTTGACGCGCCATGGCCTGGGCCTGTAGGAGAGTTAGTGACGCTGGAAAAAGGCAATATTCACCTGCAGATTTATCCGCATGATGGTGCCAGGATAACCTCGTTAAAGGCATTTGGTTCTGAAGTATTACGCCAATGGCAGCCGCAGCGCAGAGCTTTTCAGTATGGCTGTTTCCCAATGGTGCCGTGGGCAGGGCGACTGGGGAATGCGACGCTGAATGCTGGTGGGCAATGTTATTCTTTACCCGCCAATAAACCACCACATGCGTTGCATGGTATGGCTTGTTACTCAACGTGGGAAATCATCGACAAAACAGCAGATTCCCTGACTTTACGTATGCCCCTGGCTTCACCGTGGCCCTGGCAAGGGGAAGTGATTCAGACTTTTTTGCTGGAGAACGATGCGCTGGTTTTGCAACTGGAAGTCCATTCATATGCCGATACATTCCCGGCCTCCGCAGGCTGGCATCCGTGGTTTGCGAAAAAGCTGACTCCGCAAAATACAGAATCGTTGCAGGTGCTTTTTGATGCGGACTGGCAAGAAGAAGCGGGTAGTGATGAACTGCCAACTGGAAATCGTATCTCTCCTCAAGTTGGTCCCTGGGATGACTGTTTTGGTTTTTATGACGGGGTGAAGGTTAAGTTACTGTGGCCTGGTAAACTCGCGATGACCATGACCTCTTCTGCAAACAGTCTGGTGGTATTTGATAAACAGCCCGATGCCACCTGTATTAACCCGCTGACTCAGGCACCTAACGCAATAAATCTAACGCCGGAATTTGTGACACCAGATAAGCCGCTGGTCATCGAAACTCGTTGGCAATTTACACCTGAATCTTAA
NC_012892.2_cds_WP_001193397.1_4010	ATGCAAACGATTATCCGTGTCGAGAAGCTCGCCAAAACCTTCAATCAGCATCAGGCGCTGCATGCGGTTGATCTGAACATTCATCACGGTGAAATGGTGGCTCTGCTTGGGCCGTCGGGTTCCGGCAAATCCACCCTTTTACGTCACTTAAGCGGTTTGATTACCGGCGATAAATCCGCCGGCAGCCATATCGAGCTGCTGGGCCGCACAGTCCAGCGCGAAGGCCGTCTGGCGCGCGATATCCGCAAAAGCCGCGCCAACACCGGCTACATCTTCCAACAATTCAACCTGGTGAACCGCCTGAGCGTACTGGAGAACGTGCTGATTGGCGCGCTCGGCAGCACGCCGTTCTGGCGCACCTGTTTTAGCTGGTTTACCCGCGAGCAGAAACAACGCGCGTTACAGGCGCTGACCCGCGTTGGCATGGTGCATTTTGCCCATCAACGCGTTTCCACCCTCTCCGGCGGACAGCAGCAGCGTGTGGCGATTGCCCGCGCGCTGATGCAGCAGGCGAAGGTGATTCTGGCCGATGAACCCATCGCCTCGCTGGACCCGGAATCCGCCCGCATCGTGATGGACACCCTGCGCGACATCAATCAGAACGACGGCATCACCGTGGTCGTCACGCTGCATCAGGTGGATTACGCCCTGCGCTACTGCGAACGCATCGTCGCCCTGCGCCAGGGGCACGTTTTCTACGACGGCAGCAGCCAACAGTTTGATAACGAACGTTTTGACCATCTCTACCGCAGCATTAATCGCATCGAAGAGAACGCGAAAGCTGCCTGA
NC_013353.1_cds_WP_000854687.1_3759	ATGAAAACATTACCCGACACTCACGTACGGGCGGCATCGCGCTGCCCGTCTCCGGTTGAAATCTGGCAGACACTGCTCACCCGACTGCTGGACCAGCACTATGGCCTCACGCTGAATGACACACCGTTCTCTGATGAACGTGTGATTGAGCAGCATATTGAGGCAGGGATTTCACTGTGTGACGCGGTGAACTTTCTCGTTGAAAAATACGCGCTGGTACGAACTGACCAGCCGGGATTCAGCGCAGGAGTCCCGTCGCAGTTAATCAACAGCATCGATATCCTCCGGGCCCGCAGGGCAACCGGCCTGATGACCCGCGACAATTACAGAACGGTAAATAACATTACCCTGGGCAGGCATCCGGAGGAGGCGAAACAATGA
NC_012892.2_cds_WP_000783120.1_2069	ATGAAGATGTTGCGCGATCCGCTGTTCTGGCTCATTGCTTTGTTTGTGGCACTGATTTTCTGGCTGCCTTACAGCCAGCCGCTGTTTGCTGCCTTGTTCCCACAACTGCCACGACCCGTTTATCAGCAAGAAAGTTTTGCAGCTCTGGCACTGGCTCATTTCTGGCTGGTGGGAATTTCGAGTTTGTTTGCGGTGATCATTGGCACGGGTGCCGGAATTGCTGTTACTCGCCCGTGGGGCGCGGAATTTCGCCCACTGGTGGAAACTATTGCCGCCGTTGGGCAGACTTTTCCGCCTGTCGCAGTGCTGGCGATTGCCGTTCCGGTGATCGGCTTTGGTCTGCAACCAGCGATTATCGCCTTGATCCTTTACGGTGTGCTGCCCGTCCTGCAGGCGACACTTGCCGGGCTGGGAGCGATTGATGCCAGCGTGACAGAAGTTGCGAAAGGTATGGGAATGAGTCGTGGTCAGCGACTGCGTAAGGTCGAGCTACCGCTGGCGGCTCCGGTGATTCTGGCGGGCGTGCGAACTTCGGTGATTATCAACATTGGTACGGCGACGATCGCCTCAACGGTAGGGGCCAGCACGCTGGGTACGCCCATCATCATCGGGCTTAGCGGATTTAATACCGCGTATGTGATCCAGGGGGCGTTACTGGTGGCACTGGCGGCGATCATCGCAGACCGCCTGTTTGAAAGGCTGGTGCAGGCGCTTAGCCAGCACGCAAAATAA
NC_013364.1_cds_WP_000762229.1_1756	ATGAAACTCGCCGTTTATAGCACAAAACAGTACGACAAGAAGTACCTGCAACAGGTGAACGAGTCCTTTGGCTTTGAGCTGGAATTTTTTGACTTTCTGCTGACGGAAAAAACCGCTAAAACTGCCAATGGCTGCGAAGCGGTATGTATTTTCGTAAACGATGACGGCAGCCGCCCGGTGCTGGAAGAGCTGAAAAAGCACGGCGTTAAATATATCGCCCTGCGCTGTGCCGGTTTCAATAACGTCGACCTTGACGCGGCAAAAGAACTGGGGCTGAAAGTAGTCCGTGTTCCAGCCTATGATCCAGAGGCCGTTGCTGAACACGCCATCGGTATGATGATGACGCTGAACCGCCGTATTCACCGCGCGTATCAGCGTACCCGTGACGCTAACTTCTCTCTGGAAGGTCTGACCGGATTTACTATGTATGGCAAAACGGCAGGCGTTATCGGTACCGGTAAAATCGGTGTGGCGATGCTGCGCATTCTGAAAGGTTTTGGTATGCGTCTGCTGGCGTTCGATCCGTATCCAAGTGCAGCGGCGCTGGAACTCGGTGTGGAGTATGTCGATCTGCCAACCCTGTTCTCTGAATCAGACGTTATCTCTCTGCACTGCCCGCTGACACCGGAAAACTACCATCTGTTGAACGAAGCCGCCTTCGATCAGATGAAAAATGGCGTGATGATCGTCAATACCAGTCGCGGTGCATTGATTGATTCTCAGGCAGCAATTGAAGCGCTGAAAAATCAGAAAATTGGTTCGTTGGGTATGGACGTGTATGAGAACGAACGCGATCTGTTCTTTGAAGACAAATCCAACGACGTGATCCAGGATGACGTGTTCCGTCGTCTGTCTGCCTGCCACAACGTGCTGTTTACCGGGCACCAGGCATTCCTGACAGCAGAAGCTCTGACCAGTATTTCTCAGACTACGCTGCAAAACTTAAGCAATCTGGAAAAAGGCGAAACCTGCCCGAACGAACTGGTTTAA
NC_007946.1_cds_WP_000943452.1_1282	ATGTTGCGATTTTTGAACCAATGTTCACAAGGCCGGGGTGCATGGCTGTTGATGGCGTTTACTGCTCTGGCACTGGAACTGACGGCGCTGTGGTTCCAGCATGTGATGTTACTGAAACCTTGCGTGCTCTGTATTTATGAACGCTGCGCGTTATTCGGCGTTCTGGGTGCTGCGCTGATTGGCGCGATCGCCCCGAAAACTCCGCTGCGTTATGTAGCGATGGTTATCTGGTTGTATAGTGCGTTCCGCGGTGTGCAGTTAACTTACGAGCACACCATGCTTCAGCTCTATCCTTCGCCGTTTGCGACCTGTGATTTTATGGCTCGTTTCCCGGAATGGCTGCCGCTGGATAAATGGGTGCCGCAAGTGTTTGTCGCCTCTGGCGATTGCGCCGAGCGTCAGTGGGAATTTTTAGGTCTGGAAATGCCGCAGTGGCTGCTCGGTATTTTTATCGCTTACCTGATTGTCGCGGTGCTGGTGGTGATTTCCCAGCCGTTTAAAGCGAAAAAACGTGACCTGTTCGGTCGCTAA
NC_007779.1_cds_WP_001282101.1_1962	ATGAGTGACATGAATAATCCGGCCGATGACAACAACGGCGCAATGGACGATCTGTGGGCTGAAGCGTTGAGCGAACAAAAATCAACCAGCAGCAAAAGCGCTGCCGAGACGGTGTTCCAGCAATTTGGCGGTGGTGATGTCAGCGGAACGTTGCAGGATATCGACCTGATTATGGATATTCCGGTCAAGCTGACCGTCGAGCTGGGCCGTACGCGGATGACCATCAAAGAGCTGTTGCGTCTGACGCAAGGGTCCGTCGTGGCGCTGGACGGTCTGGCGGGCGAACCACTGGATATTCTGATCAACGGTTATTTAATCGCCCAGGGCGAAGTGGTGGTCGTTGCCGATAAATATGGCGTGCGGATCACCGATATCATTACTCCGTCTGAGCGAATGCGCCGCCTGAGCCGTTAG
NC_011415.1_cds_WP_001185741.1_2087	ATGGCATTACTGGAAATTTGCTGTTACAGCATGGAATGTGCACTAACGGCGCAGCAAAACGGCGCAGACAGAGTTGAATTATGCGCAGCCCCAAAAGAGGGGGGCTTAACGCCGTCGTTGGGGGTACTGAAATCCGTGCGCCAGCGGGTGACGATCCCTGTGCATCCGATAATTCGCCCACGCGGTGGTGATTTTTGCTACAGCGACGGTGAGTTTGCCGCCATTCTTGAGGATGTGCGCACGGTCCGCGAATTAGGTTTTCCTGGACTGGTGACGGGCGTTCTCGATGTTGACGGGAATGTCGATATGCCACGAATGGAAAAAATAATGGCTGCTGCCGGTCCGCTGGCAGTGACTTTTCATCGCGCCTTCGATATGTGCGCTAACCCTTTATATACACTCAATAATCTTGCGGAATTGGGCATTGCCCGGGTGCTGACATCAGGGCAAAAATCAGACGCACTGCAAGGTTTATCAAAAATTATGGAACTTATTGCCCATCGTGATGCTCCAATCATTATGGCCGGAGCAGGAGTCCGTGCAGAAAACCTGCACCACTTCCTCGATGCCGGAGTGCTGGAAGTCCATAGCTCCGCGGGAGCGTGGCAAGCCTCACCGATGCGTTATCGTAATCAAGGATTGTCCATGTCATCAGATGAACACGCGGACGAGTATTCGCGTTATATCGTAGACGGGGCGGCGGTTGCTGAAATGAAAGGAATCATTGAACGCCATCAGGCCAAATGA
NC_007946.1_cds_WP_000209826.1_4155	ATGACAACCTTAAGCTGTAAAGTGACCTCGGTAGAAGCTATCACGGATACCGTATATCGTGTCCGCATCGTGCCAGACGCGGCCTTTTCTTTTCGTGCTGGTCAGTATTTGATGGTAGTGATGGATGAGCGCGACAAACGTCCGTTCTCAATGGCTTCGACGCCAGATGAAAAAGGGTTTATCGAGCTGCATATTGGCGCTTCTGAAATCAACCTTTACGCGAAAGCAGTCATGGACCGCATCCTCAAAGATCATCAAATCGTGGTCGATATTCCCCACGGAGAAGCGTGGCTGCGCGATGATGAAGAGCGTCCGATGATTTTGATTGCGGGCGGCACCGGGTTCTCTTATGCCCGCTCGATTTTGCTGACAGCGTTGGCGCGTAACCCAAACCGTGATATCACCATTTACTGGGGCGGGCGTGAAGAGCAGCATCTGTATGATCTCTGCGAGCTTGAGGCGCTTTCGTTGAAGCATCCTGGTCTACAAGTGGTGCCGGTGGTTGAACAACCGGAAGCGGGCTGGCGTGGGCGTACTGGCACCGTGTTAACGGCGGTATTGCAGGATCATGGTACGCTGGCAGAGCATGATATCTATATTGCCGGACGTTTTGAGATGGCGAAAATTGCCCGTGACCTGTTTTGCAGTGAGCGTAATGCGCGGGAAGATCGCCTGTTTGGCGATGCGTTTGCATTTATCTGA
NC_007779.1_cds_WP_000464491.1_854	ATGTTTGAGTATTTACCCGAACTGATGAAAGGGCTACACACCAGCCTGACGCTAACCGTTGCCTCGCTGATTGTGGCACTGATTCTGGCATTGATTTTTACCATCATCCTGACGCTGAAAACGCCGGTGCTGGTGTGGCTGGTGCGGGGTTATATCACGCTGTTTACCGGTACGCCGCTGCTGGTGCAGATCTTCCTGATTTATTACGGGCCGGGCCAGTTTCCGACTTTGCAGGAGTATCCGGCACTGTGGCATTTGTTGTCAGAACCGTGGTTATGTGCGCTGATTGCGTTGTCGCTGAATAGTGCGGCGTATACCACGCAGCTGTTTTACGGTGCAATTCGTGCGATCCCGGAAGGTCAGTGGCAGTCCTGTAGCGCCCTGGGAATGAGCAAAAAAGATACGCTGGCGATCCTGCTGCCGTATGCCTTTAAACGCTCGCTCTCTTCTTATTCCAACGAAGTGGTGCTGGTATTCAAAAGTACCTCTCTGGCATACACCATTACGCTGATGGAAGTGATGGGATACAGCCAGTTGTTGTACGGACGCACCTACGATGTAATGGTGTTCGGTGCGGCAGGGATTATTTACCTGGTCGTTAACGGCCTGCTGACGCTGATGATGCGTCTGATCGAGCGCAAAGCGCTGGCATTCGAACGGCGAAATTAA
NC_012892.2_cds_WP_001282347.1_3617	ATGAGCGATAATGACACTATCGTAGCCCAGGCCACGCCTCCGGGACGTGGCGGCGTTGGCATCCTGCGCATCTCCGGCTTCAAAGCCCGTGAAGTTGCCGAAACCGTGCTGGGTAAACTACCTAAGCCGCGCTACGCCGATTATCTTCCGTTTAAAGACGCCGACGGCAGCGTGCTCGATCAGGGGATTGCGCTATGGTTCCCTGGCCCGAACTCGTTCACCGGCGAAGATGTGCTGGAACTGCAAGGTCATGGCGGTCCGGTGATCCTCGACCTGCTGTTAAAACGCATTCTGACCATTCCCGGCCTGCGGATTGCTCGCCCTGGTGAGTTTTCCGAACGCGCGTTTCTTAACGATAAACTCGACTTAGCCCAGGCCGAGGCGATTGCCGATCTTATCGACGCCAGTTCGGAACAGGCGGCCCGTTCGGCACTTAACTCGCTGCAAGGCGCATTCTCCGCACGGGTCAACCATCTGGTGGAAGCCCTCACCCACTTGCGCATTTACGTCGAAGCGGCAATTGATTTCCCTGATGAAGAGATCGATTTCCTCTCCGACGGCAAAATTGAAGCCCAGCTTAATGACGTGATTGCCGATCTCGATGCAGTGCGTGCTGAAGCACGTCAGGGTAGTTTGTTGCGCGAAGGGATGAAGGTGGTGATTGCCGGACGTCCTAACGCCGGTAAATCGAGCCTGTTAAACGCGCTGGCGGGCCGTGAAGCAGCAATCGTAACTGATATCGCCGGAACCACACGTGACGTGCTGCGTGAGCATATCCACATTGACGGAATGCCGCTGCATATCATCGATACCGCTGGGCTACGTGAAGCCAGTGACGAAGTGGAACGTATTGGTATCGAGCGCGCGTGGCAGGAAATTGAACAGGCCGACCGCGTGCTGTTTATGGTCGATGGCACCACAACAGACGCCGTGGATCCGGCAGAGATCTGGCCGGAATTTATCGCCCGTCTGCCAGCGAAACTGCCGATCACCGTGGTGCGCAATAAAGCCGATATCACCGGCGAAACGCTGGGAATGAGTGAAGTGAACGGTCACGCGTTAATTCGTCTCTCGGCAAGGACAGGTGAAGGCGTGGAGGTGCTGCGTAACCATCTCAAACAGAGCATGGGCTTTGACACCAACATGGAAGGCGGCTTCCTGGCGCGTCGTCGCCACCTACAGGCGCTGGAACAGGCAGCGGAGCATTTGCAGCAAGGTAAAGCGCAACTGTTAGGTGCCTGGGCGGGTGAACTGCTGGCGGAAGAGTTGCGCCTGGCACAGCAGAACTTAAGCGAAATCACCGGGGAATTTACTTCAGACGACCTGCTGGGGCGGATTTTCTCCAGCTTCTGTATTGGTAAGTAA
NC_007946.1_cds_WP_000767113.1_2851	ATGAAGCTGATTCTGCCGTTTCCGCCCAGCGTGAACACGTACTGGCGACACCCCAACAAAGGGGCGTTTGCTGGTAAGAGCCTGATAAGCGCGGCGGGGCGCAAATTCCAGAGCGCGGCGTGTGCAGCAATAGTTGAGCAGTTACGTCGTCTGCCAAAACCAACGTCGGCACCTGCTTCAGTGGAGATCGTGTTGTTTCCTCCGGATAACCGGATCCGCGATCTGGACAACTATAACAAGGCGCTGTTTGACGCCCTGACCCACGCGGGTGTGTGGGAAGACGACAGTCAGGTGAAAAGAATGCTGGTGGAGTGGGGACCGGTTATCCCGGAAGGGAAGGTCGAGATCACTATCAGTAAGTACGAGAAAACGGCGGGTGCAGCTGCCTGA
NC_012892.2_cds_WP_000877161.1_983	ATGAAATATCAACAACTTGAAAATCTTGAAAGCGGTTGGAAATGGAAGTATCTGGTTAAGAAGCATCGCGAAGGGGAGTTAATCACCCGTTACATAGAAGCCAGTGCCGCCCAGGAAGCCGTCGATGTGTTGCTCTCGCTGGAAAATGAACCCGTGCTGGTAAATGGCTGGATTGACAAGCATATGAATCCGGAACTGGTCAATCGCATGAAGCAAACCATTCGGGCAAGACGAAAGCGCCATTTTAATGCGGAACACCAGCATACGCGCAAAAAATCGATCGATCTGGAATTTATTGTCTGGCAACGTCTGGCTGGTCTTGCGCAGCGTCGCGGTAAAACGCTTTCTGAAACGATTGTTCAGCTGATTGAAGATGCGGAAAACAAAGAGAAATACGCGAATAAAATGTCTTCTCTGAAGCAGGATCTGCAGGCATTGCTGGGTAAGGAATAA
NC_008253.1_cds_WP_001295557.1_3254	ATGTCGCACGTAGAGTTACAACCGGGTTTTGACTTTCAGCAAGCAGGTAAAGAAGTCCTGGCGATTGAACGTGAATGCCTGGCGGAGCTTGATCAATACATCAATCAGAATTTCACGCTTGCCTGTGAAAAGATGTTCTGGTGTAAAGGGAAAGTTGTCGTCATGGGGATGGGGAAATCGGGGCACATCGGGCGCAAAATGGCAGCAACATTTGCCAGCACCGGTACACCTTCATTTTTCGTCCATCCTGGCGAAGCCGCGCATGGTGATTTAGGCATGGTCACCCCACAGGATGTGGTGATTGCTATCTCTAACTCAGGTGAATCCAGCGAAATCACGGCCTTAATTCCAGTGCTTAAGCGTCTTCACGTACCGTTAATCTGCATCACCGGTCGCCCGGAGAGCAGCATGGCGCGCGCCGCAGATGTGCATCTGTGTGTTAAAGTAGCGAAAGAAGCCTGTCCGTTAGGGCTGGCACCGACCAGCAGCACAACCGCCACGCTGGTTATGGGCGATGCCCTCGCTGTCGCGCTGTTAAAAGCACGCGGCTTTACTGCTGAAGATTTTGCGCTCTCACACCCAGGCGGCGCACTGGGTCGTAAACTTCTGCTGCGCGTAAACGATATTATGCATACGGGCGATGAGATCCCGCATGTTAAGAAAACGGCCAGTCTGCGTGACGCATTGCTGGAAGTTACCCGCAAAAATCTTGGTATGACTGTCATTTGCGATGACAATATGATGATTGAAGGCATCTTTACCGACGGTGATTTACGCCGTGTCTTCGATATGGGCGTGGATGTTCGTCAGTTAAGTATTGCCGATGTGATGACGCCGGGGGGAATACGCGTGCGCCCAGGCATTCTGGCCGTTGAGGCACTGAACTTAATGCAGTCCCGCCATATCACCTCCGTGATGGTTGCCGATGGCGACCATTTACTCGGTGTGTTACATATGCATGATTTACTGCGTGCAGGCGTAGTGTAA
NC_013654.1_cds_WP_001061639.1_790	ATGAATAATTTACCGGTGGTTCGTTCGCCCTGGCGGATTGTGATTTTGCTGTTGGGCTTCACCTTTCTCTACGCGCCAATGCTGATGCTTGTTATCTATTCGTTTAACAGCTCGAAGCTAGTGACGGTGTGGGCCGGCTGGTCAACGCGCTGGTATGGCGAATTATTGCGCGATGACGCGATGATGAGTGCGGTTGCTTTAAGTCTGACAATTGCGGCCTGTGCGGCGACGGCGGCGGCGATCCTCGGGACTATTGCGGCGGTCGTGCTGGTGCGCTTTGGCAGGTTTCGCGGATCAAATGGTTTTGCCTTCATGATCACCGCACCGCTGGTAATGCCAGATGTCATCACGGGTTTGTCGCTGTTGTTGTTATTCGTCGCGCTTGCTCATGCTATTGGCTGGCCTGCGGACCGCGGTATGCTCACCATCTGGCTGGCGCATGTCACTTTCTGTACGGCTTATGTGGCAGTCGTTATTTCGTCGCGTCTGCGGGAACTGGATCGCTCGATAGAAGAAGCCGCGATGGATCTCGGTGCGACGCCGCTGAAAGTGTTTTTTGTCATTACGCTACCGATGATCATGCCCGCGATCATTTCTGGCTGGTTACTGGCTTTTACTTTGTCGCTTGATGATCTGGTGATCGCCAGCTTTGTTTCCGGGCCGGGAGCCACCACATTACCGATGCTGGTCTTTTCCAGCGTGCGGATGGGGGTGAATCCGGAAATCAACGCCCTGGCAACATTGATCCTCGGCGCGGTCGGAATTGTCGGATTTATCGCCTGGTATCTGATGGCGCGCGCAGAAAAACAGCGGATACGCGACATCCAGCGTGCAAGACGTGGCTGA
NC_011415.1_cds_WP_001240896.1_173	ATGGCGATGAAAAAGTTGCTCATAGCGTCGCTGCTGTTTAGCAGCGCCACCGTATACGGTGCTGAAGGGTTCGTAGTGAAAGATATTCATTTCGAAGGCCTTCAGCGTGTCGCCGTTGGTGCGGCCCTCCTCAGTATGCCGGTGCGCACAGGCGACACGGTTAATGATGAAGATATCAGTAATACCATTCGCGCTCTGTTTGCTACCGGCAACTTTGAGGATGTTCGCGTCCTTCGTGATGGTGATACCCTTCTGGTTCAGGTAAAAGAACGTCCGACCATTGCCAGCATTACTTTCTCCGGTAACAAATCGGTGAAAGATGACATGCTGAAGCAAAACCTCGAGGCTTCTGGTGTGCGTGTGGGCGAATCCCTCGATCGCACCACCATTGCCGATATCGAGAAAGGTCTGGAAGACTTCTACTACAGCGTCGGTAAATATAGCGCCAGCGTAAAAGCTGTCGTGACCCCGCTGCCGCGCAACCGTGTTGACCTAAAACTGGTGTTCCAGGAAGGTGTGTCAGCTGAAATCCAGCAAATTAACATTGTTGGTAACCATGCTTTCACCACCGACGAACTGATCTCTCATTTCCAACTGCGTGACGAAGTGCCGTGGTGGAACGTGGTAGGCGATCGTAAATACCAGAAACAGAAACTGGCGGGCGACCTTGAAACCCTGCGCAGCTACTATCTGGATCGCGGTTATGCCCGTTTCAACATCGACTCTACCCAGGTCAGTCTGACGCCAGATAAAAAAGGTATTTACGTCACGGTGAACATTACCGAAGGCGATCAGTACAAGCTTTCTGGCGTTGAAGTGAGCGGCAACCTTGCCGGGCACTCCGCTGAAATTGAGCAGCTGACTAAGATCGAGCCGGGCGAGCTGTATAACGGCACCAAAGTGACCAAGATGGAAGATGACATCAAAAAGCTTCTCGGTCGCTATGGTTATGCCTATCCGCGCGTACAGTCGATGCCTGAAATTAACGATGCCGACAAAACCGTTAAATTACGCGTGAACGTTGATGCGGGTAACCGTTTCTACGTGCGTAAGATCCGTTTTGAAGGTAACGATACCTCGAAAGATGCCGTCCTGCGTCGCGAAATGCGTCAGATGGAAGGTGCATGGCTGGGAAGCGATCTGGTCGATCAGGGTAAGGAGCGTCTGAATCGTCTGGGCTTCTTTGAAACTGTCGATACCGATACCCAACGTGTTCCGGGTAGCCCGGACCAGGTAGATGTCGTCTACAAGGTAAAAGAGCGCAACACCGGTAGCTTCAACTTCGGGATTGGTTACGGTACTGAAAGTGGCGTGAGCTTCCAGGCTGGTGTGCAGCAGGATAACTGGTTAGGTACAGGTTATGCTGTTGGTATCAACGGGACCAAAAACGATTACCAGACCTATGCTGAACTGTCGGTAACCAACCCGTACTTCACTGTAGATGGTGTAAGCCTCGGTGGTCGTCTCTTCTATAATGACTTCCAGGCAGATGACGCCGACCTGTCCGACTATACCAACAAGAGTTATGGTACAGACGTGACGTTGGGCTTCCCGATCAACGAATATAACTCGCTGCGTGCAGGTCTGGGTTATGTACATAACTCCCTGTCCAACATGCAGCCTCAGGTTGCGATGTGGCGTTATCTGTACTCTATGGGTGAACATCCGAGCACCTCTGATCAGGATAATAGCTTCAAAACGGACGACTTCACGTTCAACTATGGTTGGACCTATAACAAGCTTGACCGTGGTTACTTCCCGACAGATGGTTCACGTGTCAACCTGACCGGTAAAGTGACCATTCCTGGATCGGATAACGAATACTACAAAGTGACGTTAGACACGGCGACTTATGTGCCGATCGATGACGATCACAAATGGGTTGTTCTGGGGCGTACCCGCTGGGGTTATGGTGATGGTTTAGGCGGCAAAGAGATGCCGTTCTACGAGAACTTCTATGCCGGTGGTTCCAGCACCGTGCGTGGCTTCCAGTCCAATACAATTGGTCCGAAAGCAGTTTACTTCCCGCATCAGGCCAGTAATTATGATCCGGACTATGATTACGAATGTGCGACTCAGGACGGCGCGAAAGACCTGTGTAAATCGGATGATGCTGTAGGCGGTAACGCCATGGCGGTTGCCAGCCTCGAGTTCATCACCCCGACGCCGTTTATTAGCGATAAGTATGCTAACTCGGTTCGTACTTCCTTCTTCTGGGATATGGGTACCGTTTGGGATACAAACTGGGATTCCAGCCAATATTCTGGATATCCGGACTATAGTGATCCAAGCAATATCCGTATGTCTGCGGGTATCGCATTACAATGGATGTCCCCATTGGGGCCGTTGGTGTTCTCCTACGCCCAGCCGTTCAAAAAGTACGATGGAGACAAGGCAGAACAGTTCCAGTTTAACATCGGTAAAACCTGGTAA
NC_008253.1_cds_WP_000918363.1_4211	ATGGCAGGAAATAAACCCTTCAACAAACAGCAGGCTGAACCCCGCGAACGCGATCCACAAGTTGCCGGGCTGAAAGTGCCTCCGCACTCGATCGAAGCGGAGCAGTCGGTGTTGGGCGGTTTAATGCTGGATAACGAACGCTGGGATGATGTAGCTGAGCGTGTGGTGGCAGATGATTTTTACACCCGCCCACACCGTCATATCTTTACTGAAATGGCGCGTTTGCAGGAAAGCGGTAGTCCTATCGATCTGATTACCCTTGCGGAATCGCTGGAACGCCAGGGGCAACTCGATAGCGTCGGTGGTTTTGCTTATCTGGCAGAGCTGTCAAAAAATACGCCAAGTGCGGCGAACATCAGTGCATATGCGGATATCGTGCGCGAACGTGCCGTTGTTCGTGAGATGATCTCCGTTGCTAACGAGATTGCCGAAGCTGGTTTTGATCCACAAGGGCGTACCAGTGAAGATCTGCTCGACCTTGCTGAATCCCGCGTCTTTAAAATTGCCGAAAGTCGTGCAAACAAAGACGAAGGGCCGAAGAACATCGCCGATGTGCTCGACGCAACCGTGGCGCGTATTGAGCAGTTGTTTCAGCAGCCACACGATGGCGTTACCGGGGTAAATACCGGTTATGACGATCTCAACAAAAAAACCGCTGGCTTGCAGCCGTCGGATTTGATCATCGTTGCCGCGCGTCCGTCGATGGGTAAAACGACATTTGCGATGAACCTCGTCGAAAACGCGGCGATGTTGCAGGATAAACCGGTGCTTATCTTCTCGCTGGAGATGCCATCAGAACAGATCATGATGCGTTCTCTGGCGTCGCTGTCGCGCGTTGACCAGACTAAAATCCGTACCGGTCAGCTCGATGATGAAGACTGGGCACGCATTTCCGGCACCATGGGTATTTTGCTCGAAAAACGTAATATCTATATCGATGATTCCTCCGGCTTGACGCCAACGGAAGTGCGTTCCCGCGCACGCCGTATTGCCCGTGAACACGGCGGCATCGGGCTTATCATGATCGACTACCTGCAACTGATGCGCGTACCGGCGCTTTCCGATAACCGTACGCTGGAAATTGCAGAAATCTCCCGCTCGCTGAAAGCACTGGCGAAAGAACTGAACGTGCCGGTGGTGGCGCTGTCCCAGTTGAACCGTTCTCTGGAACAACGTGCCGACAAACGCCCGGTCAACTCCGACCTGCGTGAATCTGGCTCTATCGAGCAGGATGCGGACTTGATCATGTTTATCTATCGTGATGAGGTGTATCACGAAAACAGTGATTTAAAAGGCATCGCGGAAATTATTATCGGTAAACAACGTAACGGCCCAATCGGGACGGTACGCCTGACCTTTAACGGTCAATGGTCGCGCTTCGACAACTATGCGGGGCCGCAGTACGACGACGAATAA
NC_013364.1_cds_WP_000565966.1_179	GTGATTGATAAATCCGCCTTTGTGCATCCAACCGCCATTGTGGAAGAGGGCGCGTCAATTGGCGCGAACGCACACATTGGTCCTTTTTGTATCGTTGGACCCCATGTCGAAATTGGTGAGGGTACCGTACTGAAATCTCACGTTGTCGTGAATGGTCATACTAAAATTGGCCGCGATAATGAGATTTATCAGTTCGCCTCCATCGGCGAAGTTAACCAGGATCTGAAATATGCTGGCGAACCGACCCGTGTGGAAATCGGCGATCGTAACCGCATTCGCGAAAGCGTCACCATTCATCGTGGCACAGTCCAGGGCGGTGGATTGACGAAGGTGGGCAGCGACAACTTACTGATGATCAACGCGCACATTGCGCACGATTGTACGGTAGGTAACCGCTGTATTCTCGCCAACAACGCAACGCTGGCGGGTCACGTATCGGTTGACGACTTCGCGATCATCGGCGGCATGACCGCAGTCCATCAGTTCTGCATCATTGGTGCGCACGTGATGGTTGGCGGCTGCTCCGGTGTGGCGCAGGACGTCCCTCCTTATGTCATTGCGCAGGGTAACCACGCAACGCCGTTCGGTGTCAATATCGAAGGGCTGAAGCGCCGCGGATTCAGCCGTGAGGCGATTACCGCTATCCGCAATGCGTATAAGCTGATTTATCGTAGCGGTAAAACGCTCGATGAAGTGAAACCGGAAATTGCTGAACTGGCGGAAACATATCCGGAAGTGAAAGCCTTTACCGATTTCTTTGCACGCTCAACGCGCGGTCTGATTCGTTAA
NC_007779.1_cds_WP_000490679.1_2106	ATGTTTTCAGAAGTCATGCGTTATATTCTCGACCTCGGCCCTACGGTGATGCTGCCGATTGTCATCATTATTTTTTCTAAAATATTAGGCATGAAGGCAGGCGATTGCTTTAAAGCGGGTCTGCATATCGGGATTGGCTTTGTTGGCATTGGCCTTGTGATTGGCTTAATGCTGGATTCCATTGGCCCGGCGGCGAAAGCGATGGCGGAAAATTTCGACCTGAATCTGCATGTGGTCGATGTTGGCTGGCCGGGCTCTTCACCAATGACCTGGGCGTCGCAAATTGCGCTGGTGGCGATTCCGATTGCGATTCTGGTTAACGTGGCGATGTTACTGACCCGTATGACGCGGGTGGTAAATGTTGATATCTGGAATATCTGGCATATGACCTTCACCGGCGCGTTGCTGCATCTGGCAACCGGTTCATGGATGATAGGGATGGCAGGTGTGGTAATTCACGCGGCGTTTGTTTATAAGCTCGGCGACTGGTTTGCCCGCGATACCCGAAATTTCTTTGAGCTGGAAGGTATTGCTATTCCGCACGGTACGTCGGCGTATATGGGGCCGATTGCGGTGCTGGTCGATGCTATCATCGAGAAAATCCCAGGCGTTAACCGAATTAAATTTAGCGCCGACGATATTCAGCGCAAATTTGGTCCATTTGGCGAGCCTGTCACCGTGGGTTTTGTGATGGGGCTGATTATCGGCATCCTCGCGGGTTACGATGTCAAAGGTGTATTGCAGCTGGCGGTAAAAACGGCGGCAGTGATGCTGCTAATGCCACGGGTGATTAAACCCATCATGGATGGTTTAACGCCCATCGCTAAGCAGGCTCGTAGTCGTTTACAGGCGAAGTTCGGCGGTCAGGAGTTCCTGATTGGCCTTGATCCGGCGTTGCTGCTGGGACATACGGCGGTGGTATCGGCAAGCCTGATTTTTATCCCACTCACCATTTTAATTGCTGTTTGTGTGCCGGGTAATCAGGTGCTGCCGTTTGGCGATCTTGCCACCATCGGCTTCTTCGTGGCGATGGCGGTCGCCGTGCATCGTGGAAATCTGTTCCGCACCTTAATCTCGGGTGTCATCATTATGAGCATCACCCTGTGGATCGCGACGCAAACTATTGGTTTGCACACCCAACTGGCGGCTAATGCTGGGGCGTTAAAAGCCGGGGGTATGGTGGCTTCAATGGATCAGGGCGGTTCTCCCATTACCTGGTTACTGATTCAGGTTTTCTCCCCGCAAAATATTCCCGGTTTCATTATTATCGGTGCAATTTATCTGACCGGTATTTTCATGACCTGGCGTAGAGCGCGTGGCTTTATTAAACAAGAGAAAGTCGTTCTCGCAGAATAA
NC_004431.1_cds_WP_000193866.1_952	ATGACTCAACAGCCACAAGCCAAATACCGTCACGATTATCGTGCGCCGGATTACCAGATTACTGATATTGACTTGACCTTTGACCTGGACGCGCAAAAGACGGTCGTTACCGCGGTCAGCCAGGCTGTCCGTCATGGTGCATCAGATGTTCCGCTTCGTCTCAACGGCGAAGACCTCAAACTGGTTTCTGTTCATATTAATGATGAGCCGTGGACCGCCTGGAAAGAAGAAGAGGGCGCACTGGTCATCAGTAATTTGCCGGAGCGTTTTACGCTTAAGATCGTTAATGAAATTAGCCCGGCGGCGAATACTGCGCTGGAAGGGCTTTATCAGTCAGGCGATGCGCTTTGCACCCAGTGTGAAGCCGAAGGTTTCCGCCATATTACGTATTATCTCGACCGCCCGGATGTGCTGGCGCGTTTTACCACCAAAATTATTGCCGATAAAACCAAATATCCCTTCCTGCTTTCCAATGGTAACCGCGTTGCGCAAGGTGAACTGGAAAATGGACGTCATTGGGTACAGTGGCAGGACCCGTTCCCGAAACCGTGTTACCTGTTTGCGTTGGTGGCTGGTGATTTTGATGTACTGCGCGATACCTTCACTACCCGCTCTGGCCGTGAAGTGGCGCTGGAGTTGTATGTCGATCGTGGCAACCTTGATCGTGCGCCGTGGGCAATGACCTCGCTGAAAAACTCCATGAAATGGGATGAAGAACGCTTCGGCCTGGAGTATGACCTCGACATCTATATGATCGTCGCGGTGGATTTCTTCAATATGGGCGCAATGGAGAATAAGGGGCTGAATATCTTTAACTCCAAATATGTGCTGGCCCGCACCGACACCGCCACCGACAAAGATTACCTCGATATTGAACGCGTTATCGGCCATGAATATTTCCATAACTGGACCGGCAACCGTGTCACCTGCCGCGACTGGTTCCAGCTCAGTCTGAAAGAAGGTTTAACCGTCTTCCGCGATCAGGAATTCAGCTCTGACCTTGGTTCCCGCGCGGTAAACCGTATCAATAATGTGCGCACCATGCGCGGATTGCAGTTTGCAGAAGACGCCAGCCCGATGGCGCACCCAATTCGCCCGGATATGGTCATTGAAATGAACAACTTCTACACCCTGACCGTTTACGAGAAGGGCGCGGAAGTGATTCGTATGATCCACACTCTGCTTGGCGAAGAAAATTTCCAGAAAGGGATGCAGCTCTATTTCGAGCGTCATGATGGTAGCGCAGCGACCTGTGACGATTTTGTGCAGGCGATGGAAGATGCGTCGAATGTCGATCTTTCCCATTTCCGCCGTTGGTACAGCCAGTCCGGCACGCCGGTTGTGACCGTCAAAGACGACTACAATCCGGAAACTGAGCAGTACACCCTGACCATCAGCCAGCGCACGCCAGCTACACCGGATCAGGCAGAAAAACAACCACTGCATATTCCGTTTGCCATCGAACTGTATGACAACGAAGGCAAAGTGATCCCGTTGCAGAAAGGCGGTCATCCGGTGAATTCCGTGCTGAACGTCACCCAGGCGGAACAGACCTTTGTTTTTGATAATGTCTACTTCCAGCCGGTGCCTGCGCTGCTGTGCGAATTCTCTGCGCCAGTGAAACTGGAATATAAGTGGAGCGATCAGCAACTGACCTTCCTGATGCGTCATGCGCGTAATGATTTCTTTCGCTGGGACGCGGCGCAAAGTTTGCTGGCAACCTACATCAAGCTGAACGTCGCCCGTCATCAGCAAGGGCAGCCGTTGTCTCTGCCGGTGCATGTGGCTGACGCTTTCCGCGCGGTGCTGCTCGATGAGAAGATTGATCCGGCGCTGGCGGCAGAAATCCTGACGCTGCCTTCCGTCAATGAAATGGCAGAACTGTTCGATATCATCGACCCGATTGCTATTGCCGAAGTACGCGAAGCACTCACTCGTACTCTGGCGACTGAACTGGCAGATGAGCTGCTGGCTATTTACAACGCGAATTACCAGAGCGAGTACCGTGTTGAGCATGAAGATATTGCAAAACGCACTCTGCGTAATGCCTGCCTGCGCTTCCTCGCTTTTGGTGAAACGCATCTGGCTGACGTGCTGGTGAGCAAGCAGTTCCACGAAGCAAACAATATGACTGATGCGCTGGCGGCGCTTTCTGCGGCGGTTGCTGCACAACTGCCATGCCGTGACGCGCTGATGCAGGAGTACGACGACAAGTGGCATCAGGACGGTCTGGTGATGGATAAATGGTTTATCCTGCAAGCCACCAGCCCGGCGGCGAATGTGCTGGAGACGGTACGTGGTCTGTTGCAGCATCGCGCATTTACCATGAGCAACCCGAACCGCATTCGTTCGTTGATTGGTGCGTTTGCGGGCAGCAACCCGGCAGCGTTCCATGCCGAAGATGGCAGCGGTTACCAGTTCCTGGTGGAAATGCTTACCGACCTCAACAGCCGTAACCCGCAGGTGGCTTCACGCCTGATTGAGCCGCTGATTCGCCTGAAACGTTACGATGCCAAACGTCAGGAGAAAATGCGCGCGGCGCTGGAACAGTTGAAAGGGCTGGAAAATCTCTCTGGCGATCTGTACGAGAAGATCACCAAAGCACTGGCTTGA
NC_011415.1_cds_WP_000025458.1_781	ATGTCCATTTTAATTGATAAAAACACCAAGGTTATCTGCCAGGGCTTTACTGGTAGCCAGGGGACTTTCCACTCAGAACAGGCCATTGCATACGGCACTAAAATGGTTGGCGGCGTAACCCCAGGTAAAGGCGGTACTACCCACCTCGGCCTGCCGGTGTTCAACACCGTGCGTGAAGCTGTTGCTGCTACTGGCGCTACCGCTTCTGTTATCTACGTACCAGCACCGTTCTGCAAAGACTCCATTCTGGAAGCTATTGATGCAGGCATCAAACTGATTATCACCATCACTGAAGGCATCCCGACGCTGGATATGCTGACTGTGAAAGTGAAACTGGACGAAGCCGGCGTTCGTATGATCGGCCCGAACTGCCCGGGCGTTATCACTCCGGGTGAATGCAAAATCGGTATCCAGCCGGGTCACATTCACAAACCGGGTAAAGTGGGTATCGTTTCCCGTTCCGGTACACTGACCTATGAAGCGGTTAAACAGACCACGGATTACGGTTTCGGTCAGTCGACCTGTGTTGGTATCGGCGGTGACCCGATCCCTGGCTCTAACTTTATCGACATTCTCGAAATGTTCGAAAAAGATCCGCAGACCGAAGCGATCGTAATGATCGGTGAGATCGGCGGTAGCGCTGAAGAAGAAGCGGCAGCGTACATCAAAGAGCATGTTACCAAGCCAGTTGTGGGTTACATCGCTGGTGTGACTGCGCCGAAAGGCAAACGTATGGGCCACGCGGGTGCCATCATTGCCGGTGGGAAAGGGACTGCGGATGAGAAATTCGCTGCTCTGGAAGCCGCAGGCGTGAAAACCGTTCGCAGCCTGGCGGATATCGGTGAAGCACTGAAAACTGTTCTGAAATAA
NC_007779.1_cds_WP_000365562.1_1977	ATGGACTTACAACACTGGCAGGCACAGTTCGAAAACTGGTTGAAAAACCATCATCAGCACCAGGACGCGGCCCATGACGTGTGTCATTTTCGCCGCGTCTGGGCTACGGCACAGAAGCTGGCGGCAGATGACGATGTCGATATGCTGGTGATTTTAACCGCCTGTTATTTTCACGATATTGTGAGCCTGGCGAAAAATCATCCGCAAAGGCAGCGTTCTTCAATCCTGGCGGCAGAAGAGACGCGTCGCCTGCTCCGTGAAGAGTTCGAGCAATTTCCGGCGGAGAAAATCGAGGCCGTTTGTCATGCCATTGCCGCTCACAGTTTCAGCGCGCAAATCGCCCCCTTAACAACGGAAGCTAAAATTGTCCAGGATGCGGATCGGCTGGAAGCCCTGGGGGCGATTGGCCTGGCGCGCGTGTTTGCCGTTTCAGGGGCATTGGGCGTGGCGCTGTTTGATGGTGAAGATCCGTTCGCACAGCATCGCCCGCTTGATGATAAACGCTACGCGCTGGATCATTTCCAGACTAAGTTGCTGAAGCTACCGCAAACCATGCAAACCGCAAGAGGCAAGCAGCTGGCGCAGCACAACGCGCATTTTTTAGTCGAGTTTATGGCGAAGCTCAGTGCCGAACTGGCGGGGGAGAATGAAGGTGTTGATCACAAGGTGATAGATGCGTTTTCATCCGCTGGCTGA
NC_007946.1_cds_WP_001243437.1_3985	ATGCGTAACTTTGATTTATCCCCGCTTTACCGTTCTGCTATTGGATTTGACCGTTTGTTTAACCACTTAGAAAACAACCAGAGCCAGAGTAATGGCGGCTACCCTCCGTATAACGTTGAACTGGTAGACGAAAACCATTATCGCATTGCTATCGCTGTGGCTGGTTTTGCTGAGAGCGAACTGGAAATTACCGCCCAGGATAATCTGCTGGTGGTGAAAGGTGCTCACGCCGACGAACAAAAAGAGCGCACCTATCTGTACCAGGGCATCGCTGAACGCAACTTTGAACGTAAATTCCAGTTAGCTGAGAACATTCATGTTCGTGGTGCTAACCTGGTGAATGGTCTGCTGTATATCGATCTCGAACGCGTGATTCCGGAAGCGAAAAAACCGCGCCGTATCGAAATCAACTAA
NC_013353.1_cds_WP_000953457.1_1149	ATGCTTTCAACACAATTTAACAGGGATAATCAATATCAAGCCATCACCAAACCGTCACTACTTGCCGGTTGCATAGCACTGGCACTATTACCTTCTGCCGCTTTTGCTGCACCAGCCACTGAAGAAACGGTGATTGTTGAGGGTTCAGCCACAGCTCCAGATGATGGCGAAAATGATTACAGCGTAACGTCTACCTCTGCGGGTACCAAAATGCAGATGACTCAACGTGATATTCCTCAGTCGGTCACTATTGTTAGCCAGCAGCGGATGGAAGATCAGCAGTTACAAACGCTGGGCGAAGTGATGGAAAACACGCTGGGGATCAGCAAAAGTCAGGCGGATTCCGATCGTGCTCTTTATTATTCCCGCGGATTCCAGATCGATAACTATATGGTTGATGGTATCCCCACCTATTTTGAATCGCGCTGGAATCTGGGCGACGCACTTTCTGATATGGCACTCTTTGAACGCGTAGAAGTAGTGCGTGGCGCGACAGGACTCATGACCGGGACGGGTAATCCATCTGCGGCAATTAATATGGTTCGAAAACACGCGACCAGTCGTGAATTTAAAGGCGATGTCTCGGCGGAATACGGTAGCTGGAACAAAGAACGGTATGTGGCGGATTTACAAAGCCCACTCACCGAAGACGGTAAAATCCGCGCGCGAATTGTCGGCGGCTACCAGAATAACGACTCATGGCTGGACCGCTACAACAGTGAAAAGACCTTCTTCTCCGGCATTGTCGATGCTGATTTAGGCGATCTTACGACGCTTTCAGCCGGTTACGAATATCAGCGCATTGATGTTAATAGCCCAACCTGGGGCGGTTTACCGCGCTGGAATACTGATGGCAGCAGCAACAGTTACGATCGCGCACGCAGTACCGCACCTGACTGGGCGTACAACGATAAAGAGATCAACAAGGTCTTTATGACCCTGAAGCAGCGGTTTGCTGATACCTGGCAAGCGACGCTGAATGCCACCCACTCTGAAGTCGAATTTGACAGCAAAATGATGTATGTCGATGCCTATGTAAACAAAGCGGATGGTATGCTGGTTGGGCCATACAGTAATTATGGACCTGGCTTTGATTATGTCGGCGGCACCGGTTGGAACAGTGGCAAACGTAAAGTTGATGCGCTGGATTTGTTCGCTGACGGTAGTTATGAATTGTTTGGTCGTCAGCACAATCTAATGTTTGGTGGCAGTTACAGCAAACAAAACAATCGTTACTTCAGTTCATGGGCCAACATCTTCCCGGATGAAATTGGCAGTTTCTACAACTTTAATGGCAATTTCCCACAAACCGACTGGTCACCACAGAGCCTGGCGCAGGACGATACCACACATATGAAATCGTTATATGCTGCCACTCGTGTCACCCTTGCCGATCCGCTGCATCTGATCCTCGGCGCACGTTATACCAACTGGCGGGTTGATACGCTGACTTACAGCATGGAGAAAAACCACACCACGCCTTACGCTGGTCTGGTGTTTGACATCAATGACAACTGGTCGACCTACGCCAGCTATACCTCTATTTTCCAGCCGCAAAATGATCGTGACAGTTCAGGCAAATATCTGGCTCCAATCACCGGTAACAACTACGAGCTGGGTCTGAAATCGGACTGGATGAATAGCCGTCTGACCACCACGTTAGCCATCTTCCGTATTGAGCAGGATAATGTCGCTCAGTCCACCGGTACACCTATCCCCGGCAGCAACGGCGAAACCGCCTATAAAGCAGTGGATGGGACAGTCAGTAAAGGGGTGGAATTTGAACTCAACGGCGCAATTACCGACAACTGGCAGCTGACATTTGGCGCAACGCGCTATATTGCAGAGGATAACGAAGGAAACGCCGTTAATCCTAATCTGCCACGCACCACGGTTAAAATGTTCACCAGCTATCGGTTGCCTGTCATGCCAGAGTTGACAGTCGGCGGTGGTGTTAACTGGCAAAATCGCGTGTATACCGACACCGTGACACCGTATGGCACCTTCCGCGCCGAGCAAGGTAGCTACGCGCTGGTGGATCTCTTCACCCGCTACCAGGTGACGAAAAACTTCTCGTTACAGGGGAACGTCAATAACCTGTTCGACAAAACCTACGATACCAACGTGGAAGGTTCTATCGTCTACGGCGCACCGCGTAATTTCAGCATTACCGGCACGTATCAATTCTGA
NC_013353.1_cds_WP_015740423.1_3776	ATGACCGAATCCAGCGATTACGAATCCGTCCAGGTCTTTATCGGCGTTGATGTCGGTAAAGATACGCATCACGCTGTAGCCATTAATCGTTCAGGTAAACGCCTGTTCGATAAAGCATTACCCAACGACGAAAACAAACTCAGGTCGCTAATATCTGACCTGAAACAACATGGTCAGATACTGCTGGTTGTTGATCAGCCAGCTACCATCGGTGCGTTACCTGTCGCCGTTGCCCGCTCAGAAGGAGTCCTTGTCGGATACCTCCCTGGACTGGCCATGCGCCGCATAGCCGACTTACACGCCGGTGAAGCTAAAACTGATGCTCGTGACGCTGCCATCATTGCCGAAGCTGCCCGTACCCTGCCTCACGCGCTACGCACGCTGAAACTGGCTGACGAGCAAATCGCCGAACTCTCCATGCTCTGCGGCTTCGATGATGATCTTGCCGCACAGACAACGCAGGCCAGCAACCGTATCCGCGGCCTTCTGACCCAGATACATCCGGCACTGGAGCGCGTTCTCGGTCCGAGACTTGATCACCCGGCGGTACTCGATCTTCTCCAGCGATATCCCTCACCAGAAAAACTCGCTTCGCTGGGTGAGAAGAAGCTGGCAGCCCAGCTCTGCAAACTTGCGCCTCGTCTGGGTAAACGCCTTGCAGCAGACATAGCTCAGGCACTGGCCGAACAAACCGTCGTCGTTCCCGGCACGAATGCCGCTGCCGTAGTACTGCCACGTCTGGCACTCCAGCTCATCACGCTGCGTAAGCAAAGAGACGAGGTGGCGCCTGAGGTAGAACAGCGAGTTCTTGCTCACCCTCTTTACCCGGTCCTGACCAGTATGCCCGGAGTCGGTGTCAGGACCGCAGCCAGACTCCTCACCGAGGTCGCCTGCCGCGCCTTCGCCTCTGCCGCACATCTCGCTGCTTATGCTGGCCTTGCGCCGGTAACTCGGCGATCCGGCTCGTCAATACGCGGTGAGCATCCCTCGCGACGGGGTAATAAAGCTCTCAAACGGGCGTTGTTCCTGTCGGCCTTCGCCGCGCTCAGGGATCCGCTCTCCAGGGCTTACTACACCCGCAAAATGAGTCAGGGAAAACGACACAATCAGGCGCTTATCGCCCTGGCGAGACGACGCTGCGACGTTCTGTTCGCCATGATGCGCGACGGGACTTTTTATACCCCGCAGGCGTCATAA
NC_002695.2_cds_NP_311840.1_3678	ATGAAAAAATGGAAAGTACGCAGCGCGTTGGTGGCATTAATCGTGCTGCTGGCCGGTTGTTCCAGTAATGCGCAGTATAATAGCAGTGCATCGGGCAATGTCGGCACCGCCTGGGGTGGGGATGTGCACTCAACGGTTCAGGGCGTATCTGCTGAGCGAGCCTGGCGCGATCCGGCGGAGATGATCGTTATTAGTTATTCGACTAATGTTCCTTCCGGCTACGATCGCGTTTATAGCATTCGTATTAACGAACTGGAATATGCTATTCGCGATGGTAATTTTAATTCTCTACCTATTACGCGTGTTTATGATTCATCTAATAATGAACCACGCTATATTGTCCATGCCAGAGTCGGAATGAATTATCAATTATATGTCCGTAATTACAGTCGTAACACCAACTACGAGATCGTTGCTACGGTTGATGGCCTGGATGTGCTGAACGGCAAGCAAGGTTCGCTGAATAACAACGGCTATATTGTGAATGCCGGAGATTCGTTAGCGATTAAAGGATTCCGCAAAGATAAACATACCGAAGCGGCTTTTCAGTTCGCCAACGTTGCTGATTCCTACGCAGCCAATTCGGCGCAAGGCGATGTGCGTAATACCGGTGTAATCGGCTTTGCCGCCTTTGAATTACAAGGCCAGGCGCAAAACGCGCTGCCACCGTGCTCTGGACAAGCCTTTCCGGCAGATAACAATGGCTATGCGCCGCCACCGTGTCGGAAATAG
NC_002695.2_cds_NP_310830.1_2684	ATGCAACAGATTTCCTTTCTGCCCGGAGAAATGACGCCCGGCGAGCGCAGCCTCATTCAACGGGCCCTGAAAACCCTGGACCGCCATCTTCATGAACCCGGTGTGGCCTTCACCTCCACCCGTGCAGCACGGGAATGGCTGATTCTGAACATGGCGGGACTGGAGCGTGAAGAGTTCCGGGTGCTGTATCTGAACAACCAGAATCAGCTGATTGCCGGTGAAACCCTCTTCACCGGCACCATCAACCGCACGGAAGTCCATCCCCGGGAAGTGATTAAACGCGCCCTGTACCACAATGCCGCTGCCGTGGTACTGGCACACAATCACCCGTCCGGTGAAGTCACACCCAGTAAGGCAGACCGGCTTATCACCGAACGTCTGGTACAGGCACTGGGCCTGGTGGATATCCGGGTGCCGGACCATCTGATAGTCGGTGGCAACCAGGTTTTCTCCTTTGCCGAACATGGTCTGCTTTAA
NC_013654.1_cds_WP_001270237.1_3806	ATGCGATATCCGGTTGATGTATACACAGGCAAGATTCAGGCTTATCCCGAAGGCAAACCCAGCGCAATTGCCAAAATCCAGGTTGATGGTGAGTTGATGCTGACGGACCTGGGGCTGGAAGGTGACGAACAGGCGGAGAAAAAGATCCACGGCGGGCCAGACAGAGCGCTGTGTCATTATCCTCGTGAGCATTATCTCTACTGGGCGCGGGAATTTCCGGAACAGGCGGAGCTGTTTGTTGCGCCTGCGTTTGGCGAAAATCTCTCAACCGACGGTCTGACGGAAAGTAATGTTTATATTGGTGATATTTTCCGCTGGGGAGAGGCATTAATTCAGGTCAGCCAGCCACGCTCACCTTGCTATAAACTCAATTACCATTTTGATATCAGCGACATAGCGCAGTTGATGCAAAACACGGGTAAAGTGGGGTGGTTGTATAGCGTAATTGCACCAGGGTTGGTATCTGCTGATGCGCCGCTGGAGTTGGTTTCCCGTGTCAGCGATGTGACCGTGCAGGAGGCTGCCGCCATCGCATGGCATATGCCGTTTGATGACGATCAGTATCACCGTTTACTCTCCGCCGCCGGGTTATCGAAAAGCTGGACGCGAACGATGCAAAAGCGCCGACTGAGCGGCAAGATCGAAGATTTTTCCCGCCGTTTGTGGGGAAAATAA
NC_008253.1_cds_WP_000345404.1_747	ATGGATTTTTTTAGTGTGCAGAATATCCTGGTACATATACCAATAGGGGCAGGCGGTTATGATCTCTCATGGATCGAAGCGGTAGGCACGATCGCCGGGTTGCTGTGTATTGGCCTTGCCAGTCTGGAGAAGATCAGTAACTACTTCTTTGGCCTGATCAACGTCACCTTGTTTGGCATTATTTTCTTTCAGATTCAGCTGTATGCCAGCCTGCTATTACAGGTGTTTTTCTTTGCCGCGAATATTTACGGCTGGTATGCGTGGTCGCGACAAACCAGTCAGAACGAGGCGGAGTTGAAAATTCGCTGGTTGCCATTGCCGAAGGCGCTAAGCTGGTTGGCGGTTTGCGTTGTTTCGATTGGTCTGATGACGGTATTTATCAATCCGGTGTTTGCATTTTTGACCCGCGTGGCAGTCATGATCATGCAAGCATTAGGATTACAGGTTGCGATGCCTGAACTACAGCCGGACGCTTTCCCGTTCTGGGATTCATGCATGATGGTGTTATCTATCGTGGCAATGATTCTGATGACGCGTAAGTATGTGGAAAACTGGCTGTTGTGGGTGATTATTAATGTGATTAGCGTCGTTATTTTTGCACTTCAGGACGTTTACGCCATGTCTCTGGAGTACATCATCCTGACCTTTATTGCCCTCAACGGCAGCCGGATGTGGATCAACAGCGCACGCGAAAGAGGTTCACGCGCGCTGTCCCATTAA
NC_007946.1_cds_WP_000951260.1_688	ATGGCGCACTCACACTCACACGCTTCCTCACACCTGCCAGAAGATAATAATGCTCGTCGCTTGTTGTATGCTTTCGGCGTGACTGCCGGGTTTATGCTCGTAGAAGTCATTGGCGGTTTTCTTTCCGGTTCTCTGGCATTGCTGGCCGATGCGGGTCATATGTTGACCGATACTGCCGCCCTGCTTTTCGCCCTACTCGCCGTGCAATTTTCACGTCGACCTCCCACCATTCGCCACACTTTCGGTTGGCTAAGATTGACCACGCTCGCAGCATTTGTGAATGCTATCGCCCTGGTGGTGATTACCATTTTGATTGTCTGGGAGGCGATAGAACGCTTCCGCACACCGCGTCCGGTCGAGGGCGGCATGATGATGGCAATTGCCGTGGCTGGGCTGTTGGCAAATATACTTTCTTTCTGGTTACTTCATCACGGTAGCGAAGAGAAAAACCTCAACGTGCGAGCAGCGGCACTGCATGTGCTCGGGGACCTGCTGGGTTCGGTTGGGGCTATTATTGCCGCGTTGATTATTATCTGGACCGGCTGGACACCTGCTGACCCCATTCTCTCAATACTGGTGTCGCTTCTGGTTCTGCGTAGCGCGTGGCGACTGTTGAAAGATAGTGTGAATGAATTACTTGAAGGTGCACCGGTATCGCTGGATATCGCTGAACTGAAGCGTCGCTTGTGCCGGGAAATCCCGGAAGTCCGCAATGTGCACCATGTGCATGTATGGATGGTAGGCGAGAAGCCGGTGATGACGCTGCATGTGCAGGTGATCCCGCCACACGATCACGATGCCTTGTTAGATCAGATCCAACACTACCTGATGGATCACTATCAGATTGAGCACGCCACTATTCAGATGGAATATCAACCTTGTCATGGGCCAGACTGCCACCTGAATGAAGGGGTGTCTGGCCATTCACATCATCACCATTAA
NC_002695.2_cds_NP_311846.1_3684	ATGCCTGACGCTAAAAAACAGGGGCAGTCAAACAAGGCAATGACGTTTTTCGTCTGCTTCCTTGCCGCTCTGGCGGGATTACTCTTTGGCCTGGATATCGGTGTAATTGCTGGCGCACTGCCGTTTATTGCAGATGAATTCCAGATTACTTCGCACACGCAAGAATGGGTCGTAAGCTCCATGATGTTCGGTGCGGCAGTCGGTGCGGTGGGCAGCGGCTGGCTCTCCTTTAAACTCGGGCGCAAAAAGAGCCTGATGATCGGCGCAATTTTGTTTGTTGCCGGTTCGCTGTTCTCTGCGGCTGCGCCAAACGTTGAAGTACTGATTCTTTCCCGCGTTCTGCTGGGGCTGGCGGTAGGTGTGGCCTCTTATACCGCACCACTGTACCTCTCTGAAATTGCGCCGGAAAAAATTCGCGGCAGTATGATCTCGATGTATCAGTTAATGATCACAATCGGGATCCTCGGTGCTTATCTTTCTGATACCGCCTTCAGCTACACCGGTGCATGGCGCTGGATGCTGGGTGTGATTATCATCCCGGCAATTTTGCTGCTGATTGGTGTCTTCTTCCTGCCAGACAGCCCACGTTGGTTTGCCGCCAAACGCCGTTTTGTTGATGCCGAACGCGTGCTGCTACGCCTGCGTGACACCAGCGCGGAAGCGAAACGCGAACTGGATGAAATCCGTGAAAGTTTGCAGGTTAAACAGAGTGGCTGGGCGCTGTTTAAAGAGAATAGCAACTTCCGCCGCGCGGTGTTCCTTGGCGTACTGTTACAGGTAATGCAGCAATTCACCGGGATGAACGTCATCATGTATTACGCGCCGAAAATCTTCGAACTGGCGGGTTATACCAACACCACCGAGCAAATGTGGGGGACAGTGATTGTCGGCCTGACCAACGTACTTGCCACCTTTATCGCAATCGGCCTTGTTGACCGCTGGGGACGTAAACCAACGCTAACGCTGGGCTTCCTGGTGATGGCTGCTGGTATGGGCGTACTCGGTACAATGATGCATATCGGTATCCACTCTCCGTCGGCGCAGTATTTCGCCATCGCCATGCTGCTGATGTTTATTGTCGGTTTTGCCATGAGTGCCGGTCCGCTGATTTGGGTACTGTGCTCCGAAATTCAGCCGCTGAAAGGCCGCGATTTTGGCATCACCTGCTCCACCGCCACCAACTGGATTGCCAACATGATCGTTGGCGCAACGTTCCTGACCATGCTCAACACGCTGGGCAACGCTAATACCTTCTGGGTTTACGCGGGTCTGAACGTCCTGTTTATCCTGCTGACACTGTGGCTGGTGCCAGAAACCAAACACGTTTCGCTGGAACATATTGAACGTAATCTGATGAAAGGTCGTAAACTGCGCGAAATCGGCGCTCACGATTAA
NC_013654.1_cds_WP_012896797.1_1379	GTGACCGTATCTTCTCATCGTCTTGAACTGTTAAGCCCGGCACGCGATGCCGCCATTGCCCGCGAAGCTATTTTGCACGGTGCCGATGCTGTTTATATCGGCGGCCCTGGTTTTGGTGCCCGTCATAATGCCAGTAATAGCCTGAAAGATATTGCCGAGTTGGTGCCGTTTGCCCATCGTTATGGTGCAAAAATTTTCGTCACGCTTAACACCATTTTGCATGATGATGAGCTGGAACCCGCGCAACGGCTGATTACTGACCTCTACCAGACCGGTGTCGATGCGCTGATTGTTCAGGATATGGGGATTCTGGAACTTGATATTCCGCCGATTGAACTGCACGCCAGTACGCAGTGCGATATTCGTACAGTAGAAAAAGCGAAGTTCCTCTCTGATGTTGGCTTCACGCAGATTGTGCTGGCGCGAGAACTGAATCTTGAGCAGATCCGCGCGATTCACCAGGCCACGAACGCGACCATTGAATTCTTTATTCATGGCGCATTGTGCGTGGCCTATTCGGGTCAGTGCTACATTTCTCATGCGCAAACAGGGCGTAGCGCCAACCGTGGCGATTGCTCGCAGGCGTGCCGTTTGCCATACACATTGAAAGACGATCAGGGGCGGGTGGTTTCCTATGAAAAACATCTGCTGTCGATGAAAGATAACGATCAGACTGCCAACCTCGGCGCGCTGATTGATGCTGGCGTACGCTCCTTCAAGATTGAAGGGCGTTACAAAGATATGAGCTACGTGAAGAATATCACCGCCCATTATCGCCAGATGCTGGATGCCATTATTGAAGAACGTGGCGATCTGGCGCGCGCTTCATCAGGTCGTACTGAACATTTCTTTGTTCCATCGACGGAAAAGACTTTCCACCGTGGTAGCACAGATTATTTTGTGAATGCCCGTAAAGGCGATATTGGCGCGTTCGATTCGCCGAAATTTATCGGCCTGCCGGTGGGCGAAGTATTGAAAGTAGCGAAAGATCATATTGATGTTGCCGTTACCGAGCCACTGGCAAATGGCGATGGCCTGAACGTGATGATTAAACGTGAAGTCGTCGGTTTTCGTGCCAATACGGTAGAGAAAACCGGAGAAAATCAGTACCGCGTCTGGCCAAATGAAATGCCAGCAGATTTGCACAAAATTCGCCCGCATCACCCACTAAACCGTAATCTTGATCATAACTGGCACCAGGCACTGACAAAAACCTCCAGCGAACGTCGGGTGGCGGTAGACATTGAACTGGGCGGCTGGCAGGAACAACTGATTCTGACCCTGACCAGTGAAGAGGGCGTCAGCGTCACGCATACGCTGGACGGGCAGTTCGACGAAGCCAATAACGCCGAAAAAGCAATGAACAATCTGAAGGATGGTCTGACAAAACTGGGGCAAACCATCTATTACGCCCGCAATGTGCAAATTAATTTGCCGGGGGCGCTGTTTGTACCAAACAGTCTGTTAAACCAGTTCCGCCGTGAAGCCGCCGATATGCTTGATGCTGCGCGTCTTGCCAGTTACCAGCGCGGCAGCCGTAAACCGGTTGCTGATCCTGCGCCGGTTTATCCGCAAACGCATCTGAGTTTCCTCGCGAACGTATACAACCAGAAAGCGCGTGAATTTTATCATCGCTATGGTGTGCAACTGATTGACGCGGCGTATGAGGCACATGAAGAGAAGGGCGAAGTCCCGGTGATGATCACCAAGCATTGTCTGCGCTTTGCCTTCAATCTGTGCCCGAAACAGGCGAAAGGCAATATCAAAAGCTGGAAGGCGACGCCAATGCAACTGGTTAACGGCGATGAAGTATTAACGCTAAAGTTTGATTGCCGCCCATGCGAGATGCACGTCATTGGCAAAATCAAAAATCACATACTGAAAATGCCGTTACCGGGAAGCGTAGTGGCATCCGTAAGTCCGGATGATCTGCTGAAAACATTGCCGAAGCGAAAAGGGTAA
NC_011415.1_cds_WP_001303809.1_302	ATGAGCAATCTGAATCCATGCATGACGTGTGGTGCCTGTTGTGCATTTTTCCGCGTCTCTTTTTACTGGGCCGAAGCCGACGATGCTGGCGGTACTATTCCCGCCAGGCTCACTGAACAAATATCCCCTTTTCACCGATGCATGAGCGGTACCAATCAGAAAAACCCCCGATGTATTGCCCTTGCAGGAACCCCGGGCAAAAATGCCTGCTGCACGATATATAAAAATCGATCGTCCACATGCAGAGAATTCGCCATGTCTGGTGAGAACGGAGTCGTCAATGAGGCTTGCAATCGTGCAAGGGCTAAATACGGGCTGACACCGTTATAA
NC_013353.1_cds_WP_000074172.1_1101	ATGTCACCCTGTGAAAATGACACCCCTATAAACTGGAAACGAAACCTGATCGTCGCCTGGCTAGGCTGTTTTCTTACCGGTGCCGCCTTCAGTCTGGTAATGCCCTTCTTACCCCTCTACGTTGAGCAGCTTGGCGTTACCGGTCACTCCGCCCTGAATATGTGGTCCGGTATTGTCTTCAGCATTACATTTTTATTTTCGGCCATCGCCTCACCGTTTTGGGGTGGACTCGCCGACCGTAAAGGCCGAAAACTCATGCTATTACGCTCTGCCCTCGGCATGGGCATCGTGATGGTGTTGATGGGACTGGCACAAAATATCTGGCAGTTTTTGATCCTACGGGCGCTTCTTGGGTTACTTGGCGGATTTGTCCCCAACGCTAATGCTCTTATCGCCACACAAGTACCGCGTAATAAAAGCGGCTGGGCGCTGGGTACGCTCTCCACAGGCGGCGTTAGTGGTGCGTTGCTCGGCCCAATGGCTGGCGGCCTGCTCGCCGATAGCTACGGCTTACGTCCGGTATTCTTTATTACCGCCAGTGTGCTCATACTCTGCTTTTTCGTCACCCTGTTCTGCATCAGAGAAAAATTCCAGCCGGTCAGCAAAAAAGAGATGCTGCACATGCGGGAAGTGGTGACATCACTTAAAAACCCGAAACTGGTACTCAGCCTGTTTGTCACCACGTTAATCATCCAGGTGGCGACAGGCTCAATTGCCCCCATTCTGACGCTGTATGTCCGCGAACTGGCGGGTAACGTCAGTAACGTCGCCTTTATCAGTGGCATGATCGCCTCGGTGCCAGGCGTGGCGGCTCTGCTAAGCGCACCACGACTCGGCAAACTTGGCGATCGAATCGGACCCGAAAAGATCCTGATTACAGCGCTGATCTTTTCTGTACTGCTGTTGATCCCAATGTCTTACGTTCAGACGCCATTGCAACTTGGGATTTTACGTTTTTTGCTCGGTGCCGCCGATGGTGCACTACTCCCCGCCGTACAGACACTGTTGGTTTACAACTCGAGCAACCAGATCGCCGGGCGTATCTTCAGCTATAACCAATCGTTTCGTGATATTGGCAACGTTACCGGACCATTGATGGGAGCAGCGATTTCAGCGAACTACGGTTTCAGAGCGGTATTTCTCGTCACCGCTGGCGTAGTGTTATTCAACGCAGTCTATTCATGGAACAGTCTACGTCGTCGTCGAATACCCCAGGTATCGAACTGA
NC_008253.1_cds_WP_001274680.1_3407	ATGTCTGCCAAACATCCGGTCATTGCGGTAACAGGATCCAGCGGCGCGGGGACCACCACCACCAGCCTCGCGTTTCGTAAAATATTCGCGCAGTTAAATCTGCATGCAGCCGAGGTGGAAGGCGACAGTTTTCACCGTTACACCCGCCCGGAAATGGACATGGCGATCCGCAAAGCGCGCGACGCCGGGCGGCATATCAGCTACTTCGGCCCCGAAGCGAACGACTTCGGCCTGCTGGAACAAACCTTCATTGAATACGGTCAGAGCGGCAAAGGGAAATCTCGCAAATATCTGCATACCTACGACGAAGCCGTACCGTGGAATCAGGTACCGGGGACATTCACCCCATGGCAACCTTTACCGGAACCCACTGATGTACTGTTTTATGAAGGTTTACACGGCGGCGTCGTCACGCCACAGCATAACGTTGCGCAGCATGTGGATTTACTGGTCGGCGTGGTGCCTATCGTTAACCTTGAGTGGATTCAAAAACTGATCCGCGACACCAGCGAGCGCGGGCACTCACGAGAAGCAGTGATGGACTCAGTAGTGCGCTCAATGGAAGACTATATCAACTACATCACACCGCAGTTTTCCCGCACCCATCTTAACTTCCAGCGCGTTCCCACCGTCGACACCTCAAACCCGTTCGCGGCAAAAGGTATCCCGTCGCTGGATGAAAGCTTTGTGGTGATCCATTTTCGTAATCTGGAAGGGATCGATTTCCCCTGGCTGCTGGCGATGTTGCAAGGCTCATTCATTTCCCACATCAATACGTTAGTGGTGCCTGGCGGCAAAATGGGTCTGGCAATGGAATTAATTATGCTGCCGCTGGTGCAACGATTGATGGAAGGAAAGAAAATCGAGTAA
NC_013654.1_cds_WP_000956881.1_2774	ATGTTAACGTTAAATCAGATATCTTATCGCTGGCCTGGCGCGGCTACGGATTGTCTTTGCGACATTTCTCTGCAACTCAAACAAGGTGAATGGCTGGCGCTGACCGGCGACAATGGCGCGGGAAAATCGACGCTGTTACGAGTAATGGCAGGTCTTCTTACGCCCACAGCCGGTACGGTTATGCTGCAACAACAAGCGATGAAAAACCTGAAAAACCGCCAGCGCGCGGCAAAGATTGGCGTACTGTTTCAGGAAGCGGAAAATCAGCTTTTTCACAGCACCGTTGCTGACGAAATCGCATTTGGTTTGATACTGCAAAAATGCCCGGCGGATGAAATCACTCAACGTACCAATGCTGCCCTGCAATGCTGTCAGTTAGCAGACACTGCCAGCGCGCATCCGTTAGATCTGCATAGTGCGCAGCGACGGATGGTCGCCGTCGCCTGCCTGGAAGCACTCTCTCCGCCACTATTGCTACTGGACGAGCCGAGTCGGGATTTTGACGAAAATTGGTTGAGCGTGTTTGAAAGCTGGCTGGAAAAGTGCCGCCAGCGAGGCACGAGCGTCGTAGCAATCAGTCATGACGCCGCATTTACCCGGCGTCATTTCTCTCGTGTGGTGCGACTGGAAGATGGTGTAATCAGGAACGTTAATCCATCAGACGATATTCACCCGTAG
NC_011415.1_cds_WP_001059931.1_2956	GTGAATAATATCCAACTCGCCCACGGCAGCGGCGGCCAGGCGATGCAGCAATTAATCAACAGCCTGTTTATGGAAGCCTTTGCCAACCCGTGGCTGGCAGAGCAGGAAGATCAGGCACGTCTTGATCTGGCGCAGCTGGTAGCGGAAGGCGACCGTCTGGCGTTCTCCACCGACAGTTACGTCATTGACCCGCTGTTCTTTCCTGGCGGTAATATCGGCAAGCTGGCGATTTGCGGCACTGCGAATGACGTTGCGGTCAGTGGCGCTATTCCGCGCTATCTCTCCTGTGGCTTTATCCTCGAAGAAGGATTGCCGATGGAGACACTGAAAGCCGTAGTGACCAGCATGGCAGAAACCGCGCGCACGGCAGGCATTGCCATCGTTACTGGCGATACTAAAGTGGTGCAGCGCGGCGCGGCAGATAAACTGTTTATCAACACCGCTGGCATGGGCGCAATTCCGGCGAATATTCATTGGGGCGCACAGACGCTAACCGCAGGCGATGTGTTGCTGGTGAGCGGCACGCTCGGCGACCACGGGGCGACTATCCTTAACCTGCGTGAGCAGCTGGGGCTGGATGGCGAACTGGTCAGCGACTGCGCGGTGCTGACGCCGCTTATTCAGACGCTGCGTGACATTCCCGGCGTGAAAGCGCTGCGTGATGCCACCCGTGGTGGTGTAAATGCGGTGGTTCATGAGTTCGCGGCAGCCTGCGGTTGCGGTATTGAAATTTCTGAATCAGCGCTGCCGGTTAAACCTGCCGTGCGCGGCGTTTGCGAATTGCTGGGACTGGACGCCCTGAACTTTGCCAACGAAGGCAAACTGGTGATCGCCGTTGAACGCAACGCGGCAGAGCAAGTGCTGGCAGCGTTACATTCCCATCCACTGGGGAAAGACGCGGCGCTGATTGGTGAAGTGGTGGAACGTAAAGGTGTTCGTCTTGCCGGTCTGTATGGCGTGAAACGAACCCTCGATTTACCACACGCCGAACCGCTTCCGCGTATATGCTAA
NC_004431.1_cds_WP_001050120.1_2595	ATGAACCTAAAACGGATATCTCACTGCGCGGCTGTACTGGCGACGGTGCTGCTGACGCCCCATGTTCAGGCGGCTGACAACCTGCATTTCTACGGCAATTTACTCAGCAAGTCCTGCACGTTAGTCGTTCAGGGCGAGTCGCTGGCGGAGGTGCATTTTCCCACCGTTAGCCGTAAAGACCTGATGGTGACCGGGCAGTCTGCGCGGGTGCCAGTGGTGTTTCAGCTCAAAGATTGCAAAGGGCCAGCTCAGTATGAAGTCCGGGTGACGCTGACCGGTACAGAAGACAGTGAACAGCCGGGCTTTCTGGCGCTGGATGTATCTTCGGCGGCGCAAGGTGTCGGAATTGGCATGGAAAAAACCGATGGAACACCGGTGCCGATTAACAATACCAGCGGCGCGACCTTTGTGCTGAGTAACGGCAATAACAATCTGAATTTTAATGCCTGGCTCCAGGCGAAAAGCGGGCGGGAAGTGACGATGGGTGAGTTTACCGCCTCCTTAACCGCAACGTTTGAGTACATATAA
NC_013654.1_cds_WP_000997805.1_2798	ATGAACGATATTGCGCATAACCTGGCACAGGTCCGGGACAAAATCTCAGCGGCTGCAACGCGTTGCGGCCGTTCTCCAGAAGAAATTACGCTGCTTGCAGTCAGTAAAACAAAACCTGCGAGCGCCATCGCAGAAGCCATTGATGCCGGGCAGCGTCAATTTGGTGAAAACTACGTTCAGGAAGGGGTAGATAAAATTCGCTACTTTCAGGAACTGGGCGTAACAGGATTAGAATGGCATTTTATTGGCCCGTTGCAGTCTAATAAAAGCCGCCTGGTGGCAGAGCATTTCGACTGGTGTCATACCATCGACCGTTTGCGCATCGCTACCCGCCTGAACGACCAGCGCCCGGCAGAACTTCCCCCTCTTAACGTACTGATTCAAATTAACATTAGTGATGAAAACAGTAAGTCCGGGATTCAACTGGCTGAACTGGACGAGCTGGCAGCTGCGGTCGCTGAACTACCGCGTTTACGTCTGCGCGGGCTGATGGCAATCCCTGCGCCTGAGTCAGAATATGTAAGGCAGTTTGAAGTTGCACGCCAAATGGCTGTAGCATTTGCCGGACTGAAAACGCGCTACCCGCATATCGACACGCTCTCTCTGGGAATGTCGGACGATATGGAAGCCGCCATTGCGGCAGGTAGCACAATGGTTCGTATCGGCACTGCAATTTTTGGTGCGCGTGATTACTCTAAAAAATAA
NC_011415.1_cds_WP_049768376.1_1468	GTGATAACTGAACGTCGGAACGTATTGCTACAAGGCGCTGGCTGGTTATTGTTGCTGGCCCCGTTTTTCTTCTTCACCTATGGATCTCTTAATCAGTTCACCGCGGTTCAGGACCTTAACAGCCATGATATCCCCAGTCAGGTATTCGGTTGGGAAACGGCGATCCCTTTTCTTCCCTGGACTATTGTTCCTTACTGGAGTCTGGATCTTTTATATGGATTTTCGCTGTTCGTTTGTAGCACGACATTCGAACAGCGCCGACTTGTCCACCGGCTTATTCTGGCAACGGTAATGGCCTGCTGCGGTTTTTTGCTCTATCCGCTGAAGTTTAGTTTTATCCGTCCTGAAGTGAGTGGGGTGACGGGATGGCTATTTTCGCAACTTGAACTGTTTGATCTGCCTTATAACCAGTCTCCTTCGCTGCATATTATTCTCTGCTGGCTACTTTGGCGTCACTTTCGTCAGCATCTGGCTGTGAGGTGGCGTAAAGTCTGCGGCGGATGGTTTTTACTCATCGCTATTTCTACTCTGACGACCTGGCAGCATCATTTTATTGATGTCATCACAGGGCTGGCGGTAGGTATGTTGATTGACTGGATGGTGCCCGTCGATCGTCGTTGGAATTATCAGAAACCTGATCAACGTCGAATCAAAATAGCACTGCCATATGTCGTAGGCGCGGGCTCGTGCATTGTGTTGATGGAGCTAATGGTGATGATTCAGTTATGGTGGTCAGTCTGGTTATGTTGGCCAGTATTATCGCTACTCATTATTGGCCGTGGGTACGGTGGGCTTGGCGCGATAACAACAGGGAAAGATAGTCAGGGGAAACTCCCGCCCGCCGTTTACTGGCTGACATTGCCCTGCCGCATCGGGATGTGGCTGTCTATGCGTTGGTTTTGTCGTCGCCTGGAGCCGGTGAGCAAAATGACTGCTGGTGTTTATTTAGGGGCGTTTCCACGACATATTCCGGCACAGAATGCGGTTCTGGACGTCACCTTTGAATTCCCTCGCGGACGAGCCACAAAAGATCGACTCTATTTCTGTGTACCGATGCTGGATCTGGTGGTTCCGGAAGATGGGGAGCTCCGACAGGCCGTGGCGATGCTGGAAACATTACGCGAAGAGCAAGGCAGCGTTCTGGTCCATTGCGCGTTGGGATTATCGCGCAGTGCGCTGGTAGTGGCGGCATGGTTGTTAAGTTACGGACACTGTAAAACCGTTGATGAAGCGATTAGTTATATTCGAGCCAGACGTTCGCATATTGTGCTTAAGGAAGATCACAAAGCGATGCTGAAATTATGGGAAAACAGGTAA
NC_008253.1_cds_WP_077634631.1_4056	ATGCAGGTCAGCAGAAGGCAGTTCTTTAAGATCTGCGCTGGCGGTATGGCAGGCACCACGGCAGCGGCACTGGGTTTTGCACCCAGCGTAGCACTCGCGGAAACCCGGCAGTATAAACTGCTGCGCACCCGCGAAACCCGTAATACCTGCACCTATTGTTCCGTAGGCTGTGGGCTGTTGATGTACAGCCTCGGTGACGGAGCAAAAAACGCCAAAGCATCTATCTTCCATATCGAAGGTGACCCGGATCACCCGGTCAACCGCGGTGCACTTTGTCCGAAAGGCGCTGGCCTGGTGGATTTCATCCACTCCGAAAGCCGTCTGAAGTTTCCGGAATACCGTGCGCCAGGTTCTGATAAATGGCAGCAAATCAGTTGGGAAGAGGCGTTTGATCGCATCGCCAAACTGATGAAAGAAGACCGCGATGCTAACTACATTGCGCAAAACGCCGAAGGCGTGACCGTTAACCGCTGGCTCTCCACCGGGATGCTGTGTGCTTCCGCGTCGAGTAACGAAACCGGCTATTTAACGCAAAAATTCTCCCGCGCGCTGGGTATGCTCGCGGTCGACAACCAGGCGCGTGTCTGACACGGACCAACGGTAGCAAGTCTTGCTCCAACATTTGGTCGCGGTGCGATGACCAACCACTGGGTCGACATCAAGAACGCCAACCTCGTCGTGGTGATGGGCGGTAACGCCGCTGAAGCTCACCCGGTCGGGTTCCGCTGGGCGATGGAAGCCAAAATTCACAATGGCGCGAAGCTGATTGTGATCGATCCTCGCTTTACGCGTACGGCGGCGGTAGCTGACTACTATGCCCCTATTCGTTCCGGTACTGACATTGCTTTCCTGTCAGGCGTATTGCTGTACCTGCTGAACAATGAAAAATTCAACCGCGAATACACCGAAGCCTATACCAACGCCAGCCTGATCGTGCGTGAGGATTACGGCTTTGAAGATGGCCTGTTCACCGGCTATGACGCGGAAAAACGTAAGTACGATAAATCCTCCTGGACTTACGAACTGGACGAAAACGGCTTCGCCAAACGCGATACTACCCTGCAACATCCACGTTGCGTGTGGAACTTGCTGAAACAGCACGTTTCCCGCTACACGCCAGATGTGGTTGAAAACATCTGTGGTACGCCAAAAGACGCATTCCTGAAAGTCTGCGAATACATCGCTGAGACCAGTGCTCACGATAAAACTGCCTCGTTCCTTTACGCGCTCGGCTGGACGCAACACTCCATTGGTGCGCAAAACATTCGTACGATGGCGATGATCCAGTTGCTGCTCGGCAATATGGGGATGGCAGGCGGCGGCGTTAACGCCCTGCGCGGTCACTCCAATATTCAGGGGCTGACGGACCTGGGGCTGCTGTCGCAGAGCCTGCCGGGTTACATGACGCTGCCGAGCGAGAAGCAGACCGATCTGCAAACCTACCTTACCGCCAACACGCCAAAACCGCTGCTGGAAGGCCAGGTAAACTACTGGGGCAACTACCCGAAATTCTTCGTCTCTATGATGAAGGCATTCTTTGGTGATAAAGCGACGGCGGAAAATAGCTGGGGCTTTGATTGGTTGCCGAAGTGGGATAAAGGCTACGACGTCCTGCAATACTTCGAGATGATGAAAGAAGGCAAGGTCAATGGCTATATCTGCCAGGGCTTTAACCCTGTTGCCTCATTCCCGAACAAAAACAAAGTGATCGGTTGTCTGTCGAAACTGAAGTTCCTCGTCACCATCGACCCGCTGAACACTGAAACCTCTAACTTCTGGCAGAACCACGGTGAGCTGAACGAAGTTGACTCGTCGAAGATCCAGACCGAAGTGTTCCGTCTGCCATCGACTTGCTTCGCAGAAGAGAACGGTTCAATCGTTAACTCCGGTCGCTGGTTACAGTGGCACTGGAAAGGTGCGGACGCCCCAGGGATTGCGCTGACTGATGGCGAGATCCTCTCCGGTATCTTCCTGCGCTTGCGCAAGATGTATGCAGAACAGGGTGGCGCAAACCCGGACCAGGTGCTGAACATGACCTGGAACTACGCCATTCCGCATGAGCCATCTTCAGAAGAAGTGGCGATGGAGAGCAACGGTAAGGCGCTGGCCGATATTACCGATCCGGCAACCGGTGCGGTTATCGTCAAGAAAGGCCAACAACTTAGCTCGTTCGCTCAACTGCGCGATGACGGTACAACCTCCTGTGGCTGCTGGATTTTCGCCGGTAGCTGGACGCCGGAAGGCAACCAGATGGCGCGTCGTGATAACGCCGATCCGTCTGGCCTCGGTAACACGCTGGGCTGGGCATGGGCATGGCCGCTTAACCGCCGCATTCTGTATAACCGCGCCTCCGCAGATCCGCAGGGTAACCCGTGGGATCCGAAGCGTCAGTTGCTGAAATGGGACGGCACTAAGTGGACCGGCTGGGATATTCCGGACTACAGCGCAGCACCTCCAGGCAGTGGCGTCGGGCCGTTTATCATGCAGCAGGAAGGCATGGGGCGTCTGTTTGCCCTCGATAAGATGGCGGAAGGTCCGTTCCCGGAACACTACGAGCCGTTTGAAACGCCGCTGGGAACTAACCCGCTGCATCCAAACGTTATCTCGAACCCGGCTGCACGTATCTTTAAAGACGACGCCGAAGCATTGGGTAAAGCCGATAAGTTCCCGTATGTCGGAACCACCTATCGTCTGACCGAGCACTTCCACTACTGGACCAAACACGCGCTGTTGAACGCGATTTTGCAACCAGAGCAGTTTGTGGAAATCGGGGAGTCGCTGGCGAATAAACTTGGCATTGCTCAGGGCGATACCGTGAAAGTCTCCTCCAACCGTGGCTATATCAAAGCCAAAGCGGTGGTGACCAAACGTATTCGTACGCTAAAAGCGAACGGCAAAGATATCGATACCATCGGTATTCCGATTCACTGGGGCTATGAAGGTGTTGCGAAAAAAGGCTTTATTGCCAATACGTTAACGCCATTCGTTGGTGATGCGAACACGCAGACGCCGGAGTTTAAGTCCTTCCTTGTGAATGTGGAAAAGGTGTAA
NC_012892.2_cds_WP_000018695.1_2964	ATGAGCCACTTAGACAACGGTTTCCGTTCACTGACACTACAACGTTTTCCGGCGACGGATGACGTTAACCCGCTACAGGCGTGGGAAGCGGCGGATGAATATTTGCTGCAACAGTTGGACGACACAGAAATCCGCGGCCCGGTGTTGATCCTGAATGATGCCTTTGGTGCGTTAAGCTGCGCGCTGGCGGAACATAAGCCGTACAGCATTGGCGACTCATACATCAGTGAACTGGCGACGCGCGAGAATTTACGCCTCAACGGGATTGATGAGTCGAGCGTGAAGTTTCTCGACAGCACCGCCGACTACCCGCAACAGCCGGGTGTGGTGCTGATCAAAGTGCCGAAAACACTGGCATTGCTGGAACAGCAACTGCGTGCGCTGCGCAAAGTGGTCACGTCGGATACACGTATTATTGCCGGTGCCAAGGCCCGTGACATTCACACTTCCACGCTGGAACTGTTCGAAAAAGTGCTCGGCCCAACCACCACCACGCTGGCATGGAAAAAAGCGCGCCTGATTAATTGCACTTTCAATGAACCGCAGCTGGCCGATGCGCCGCAGACCGTTAGCTGGAAGCTGGAAGGTACTGACTGGACTATCCACAACCATGCGAATGTCTTCTCCCGCACCGGGCTTGATATCGGCGCGCGCTTCTTTATGCAACATCTGCCAGAGAATCTCGAAGGGGAGATTGTCGATCTCGGTTGCGGTAATGGCGTTATTGGTCTGACGCTGCTTGATAAAAACCCGCAGGCGAAAGTGGTGTTTGTCGATGAATCGCCGATGGCGGTTGCTTCCAGCCGTTTGAACGTTGAAACCAACATGCCAGAGGCGTTGGATCGCTGCGAGTTTATGATCAACAACGCGCTCTCCGGCGTGGAGCCTTTCCGCTTTAATGCTGTGCTCTGCAACCCGCCGTTTCACCAACAACATGCGCTGACCGATAACGTCGCCTGGGAGATGTTCCACCACGCCCGCCGCTGCCTGAAAATCAACGGCGAGCTGTATATCGTTGCCAACCGTCACCTGGATTACTTCCATAAACTGAAGAAGATTTTCGGCAACTGCACCACTATTGCGACGAATAATAAATTTGTGGTACTGAAAGCGGTGAAGCTGGGACGTCGTCGGTAA
NC_011415.1_cds_WP_000143205.1_134	ATGACATTTAAAAATTTACGTTATGGATTATCCAGCAGTGTCGTTTTGGCTGCCTCATTGTTCAGCGTACCCTCTTATGCGGCAACAGACAGCATTGGGCTGACCGTGATTACTACCGTAGAAATAGGTACTTGTACTGCTACATTAGTAAATGACTCTGATCAGGACATTTCTGTTGTTGACTTTGGCGATGTATATATTTCTGAAATCAATGCCAAGACCAAAGTTAAAACATTCAAACTCAAATTCAAAGACTGTGCGGGTATCCCCAATAAAAAAGCACAAATAAAATTAACCAAGCGAGCCACATGCGAAGGTACTGCTAATGACGGTGCGGGGTTCGCAAATGGATCCACAGCCGCAGATAAAGCAAGTGCCGTCGCCGTTGAAGTCTGGAGCACCGAAACTCCGGCAACAGGGAGCGCAACACAATTTAGTTGTGTGACACCAGCATCTCAAGAGGTCACTATCTCCAATGCAGCCAACGCGGTTGTTTATTATCCGATGAGTGCTCGACTGGTCGTCGAAAAAAATAAAACCGTAAGCAATGTCACTGCGGGTAAATTTTCTGCACCTGCCACATTTACAGTAACCTATAACTAA
NC_012892.2_cds_WP_012767777.1_3828	ATGCGCATAGTTACCGCTGCCGTCATGGCCTCAACGCTGGCAGTCAGTTCATTAAGCCACGCTGCTGAAGTCGGTTCAGGCGATAACTGGTATCCGGGTGAAGAACTTACGCAGCGCAGTATGCAGAGCCATATGTTCGACGGCATAAGTTTAACCGAACATCAGCGTCAGCAGATGCGAGATCTTATGCAACAGGCCCGGCACGAACAGCCTCCTGTTAATGTTAGCGAACTGGAGACAATGCATCGCCTTGTCACCGCAGAAAATTTTGATGAAAACGCTGTGCGCGCACAGGCAGAAAAAATGGCGAATGAGCAAATTGCTCGTCAGGTTGAGATGGCAAAAGTCCGCAACCAAATGTATCGCCTGTTAACGCCGGAGCAGCAAGCGGTTTTAAACGAGAAACATCAACAACGAATGGAGCAGTTGCGTGACGTGACGCAATGGCAAAAAAGTTCATCGTTGAAGCTATTGAGTAGTAGCAACTCACGTTCCCAGTAG
NC_002695.2_cds_NP_312092.1_3920	ATGTACGCGGTTTTCCAAAGTGGTGGTAAACAACACCGAGTAAGCGAAGGTCAGACCGTTCGCCTGGAAAAGCTGGACATCGCAACTGGCGAAACTGTTGAGTTCGCTGAAGTGCTGATGATCGCAAACGGTGAAGAAGTCAAAATCGGCGTTCCTTTCGTTGATGGCGGCGTAATCAAAGCTGAAGTTGTTGCTCACGGTCGTGGCGAGAAAGTTAAAATCGTTAAGTTTCGTCGTCGTAAACACTATCGTAAGCAGCAGGGCCATCGTCAGTGGTTCACTGATGTGAAAATTACTGGCATCAGCGCCTAA
NC_013353.1_cds_WP_001300891.1_4870	ATGTCATTACCACACTGCCCAAAATGCAACTCCGAATACACTTACGAAGATAACGGCATGTACATCTGCCCGGAATGTGCCTACGAATGGAACGACGCAGAACCTGCACAGGAAAGCGACGAGCTGATCGTTAAAGATGCTAACGGCAATCTGCTGGCTGACGGCGACAGCGTTACCATCATTAAAGATCTGAAGGTGAAAGGTAGCTCTTCGATGCTGAAAATTGGCACCAAAGTGAAAAACATCCGCCTGGTTGAAGGCGACCATAACATCGATTGCAAAATCGACGGTTTTGGTCCGATGAAACTGAAATCTGAGTTTGTGAAAAAGAACTGA
NC_004431.1_cds_WP_000068938.1_4667	ATGGCTCAACGCATCTTTACGCTGATCCTGCTACTTTGCAGCACTTCCGTTTTTGCCGGATTATTCGACGCGCCGGGACGTTCACAATTTGTCCCCGCGGATCAAGCCTTTGCTTTTGATTTTCAGCAAAACCAACATGACCTGAATCTGACCTGGCAGATCAAAGACGGTTACTACCTCTACCGTAAACAGATCCGCATTACGCCGGAACACGCGAAAATTGCCGACGTGCAGCTGCCGCAAGGCGTCTGGCATGAAGATGAGTTTTACGGCAAAAGCGAGATTTACCGCGATCGGCTGACGCTTCCCGTAACCATCAACCAGGCGAGTGCGGGAGCAACGTTAACTGTCACCTACCAGGGCTGTGCTGATGCCGGTTTCTGTTATCCGCCAGAAACCAAAACCGTTCCGTTAAGCGAAGTGGTCGCTAACAACGAAGCGTCACAGCCTGTGTCTGTTCCGCAGCAAGAGCAGCCCACCGCGCAATTGCCCTTTTCCGCGCTCTGGGCGTTGTTGATCGGTATTGGTATCGCCTTTACGCCATGCGTGCTGCCAATGTACCCACTGATTTCTGGCATCGTGCTGGGCGGTAAACAGCGGCTTTCCACTGCCAGAGCATTGTTGCTGACCTTTATTTATGTGCAGGGGATGGCGCTGACTTACACGGCGCTGGGTCTGGTGGTTGCCGCCGCAGGGTTACAGTTCCAGGCGGCGCTACAGCACCCATACGTGCTCATTGGCCTCGCCATCGTCTTTACCTTGCTGGCGATGTCAATGTTTGGCTTGTTTACTCTGCAACTCCCCTCTTCGCTGCAAACACGTCTCACGCTGATGAGCAATCGCCAACAGGGCGGCTCACCTGGCGGTGTGTTTATTATGGGGGCGATTGCCGGACTGATCTGTTCACCATGCACCACTGCACCGCTTAGCGCGATTCTGCTGTATATCGCCCAAAGCGGGAACATGTGGCTGGGCGGCGGCACGCTTTATCTTTATGCGCTGGGCATGGGCCTGCCGCTGATGCTAATTACCGTCTTTGGTAACCGCTTGCTGCCGAAAAGCGGCCCGTGGATGGAACAAGTCAAAACCGCGTTTGGTTTTGTGATCCTCGCACTGCCGGTCTTCCTGCTGGAGCGAGTGATTGGTGATATATGGGGATTACGCTTGTGGTCGGCGCTTGGTGTCGCATTCTTTGGCTGGGCCTTTATCACCAGCCTACAGGCCAAACGCGGCTGGATGCGCGTGGTGCAAATAATCCTGCTGGCAGCGGCATTGGTTAGCGTACGCCCACTTCAGGATTGGGCATTTGGTGCAACACATACCGCGCAAACTCAGACGCATCTCAACTTTACACAAATCAAAACGGTAGATGAGTTAAATCAGGCGCTCGTTGAAGCCAAAGGCAAACCAGTGATGTTAGATCTCTATGCCGACTGGTGCGTCGCCTGTAAAGAGTTTGAGAAATACACCTTCAGCGACCCGCAGGTGCAAAAAGCGTTAGCAGATACGGTCTTACTTCAGGCCAACGTCACTGCCAACGACGCACAAGATATGGCGCTGTTAAAGCATCTTAATGTCCTTGGCCTACCGACAATTCTCTTTTTTGACGGACAAGGCCAGGAGCATCCACAAGCACGCGTCACGGGCTTTATGGATGCTGAAACCTTCAGCGCACATTTGCGCGATCGCCAACCGTGA
NC_012892.2_cds_WP_000069818.1_2831	ATGTCCAATAATAGCCTATATTATATATATATAGATACAAAGATAAAAGGTGCATTTGAGCAACTTATTCGTTACTTTCAATCACAAGTATTTAATAACAAGGATTGTATTAGTGTTTTTTGTAAATATTATAAGGAAATAGAACATTTAGCTGTCGAGGTATTTAATAAACATAATATAACGTTTAAGTTTATTAAAAAAAATTCAGATCTATCCTTTATCAAGGGAAAGATTGTATTTTATTTGTTTAATGCACAGTCCAATTGTCGTGTCGTAGCCAATAGAGATCTTATCCATGTTTTTGTAACTCACGGCGAGAGTCATAAGCTAGCCTCTGTTAAACCAATTATTAGAATCTACGACTATGTAATTACATCAGGTGATGTTGGAGTTGATAGATATTTGAAATCAGGTATATTCACTCAGTACGATATCAACAATGGGAAAGTGCTAAAATTAGGCGATACTTTTATCGGTAGCAATATTTTTAAATACGAATCAAATTCGCATAGTCTTGTCTATGCCCCTACATGGGAGGGTGGAGTTCCGGAAGAAAATTATTGCTCGATTAGTATGTCTATCGCAAAAAACATAGATAAATTCTGTAAAAAAAATAACATTAAAAAAATTTTTATACAACCTCATCCTAATTTAGGACATAGAGATGCAAAGTATCGATATTATTTGAATGAATGCATTGATTTTTTTTTGAGATCAAATTTAACTGTTTTCTTGGTAGAGGATGGATTTGTACGACAATATTATTATTTTGTTTTTTGGAAAGGCAGAAAAAAAAAGGTAGAAAATATCGGCGTTTCATTTGCAATTACTGATATTTCTGCTATGGAGGTACAGTTTCACTCTCGAAGAATTCCATGTAGCGTAGTGCTAAAAGAAAACAAGGCGGAAAGAATACATATCCCCAAAAGAATGCTGCCGTTTTATAAGAATATTTTATTTGATAAGGTGGTGTGTAATTCAAGTATTCCATCATGCCCTAATGATATAATTGATTACATGATATCTTATTCCCTGCCTACGTTAAAACATAAAACATATTCTGAGAGAATACAATGGCTATGTAATTATGTGTATGAAGATAAGAAAATAAAGACAAAACTCCTAGAGTCAATATATTAA>2957285)][gbkey=CDS]CAGGAAGCGAATAAAATATCTTTTTCTACAGGTGATGATTTAAGTTTTATTAAAGGGAAAAATATTGTCATCTTTGGTGGGAACAGTGGTATTGGATTGGAAATACAAAAGGAGGCAATTTTATTAGGCGCAAATGTTGAAGTTGCAAGTCGTTCTTTCAATAATGTTGATATTGCTAATATCGAGAATATAGAACACTTCCTTAATAATGTTAATGAAAAGTTGGGATCAATAGATTATATAATAAATACAGCTGGTGTTTTGATAAAGAAACCAATTGATGCACTTACATTTAATGAAGTGAATTCTCTAATAGGCATTAATTATGTTGGCGCTGTTAATATAGCTATCGCTGCAAAAAAATATTTAAAAAAATCTTCAGGGATGCTATTGAATTTTACATCAAGTTCGTATACTCGTGGACGTTCTTATTATGCTCTTTATTCATCTTCGAAGGCTGCAATTGTAAACTTTACCCAAGCAATTGCAGAAGAATGGACCTCAGACAACATAAAAGTTAATTGTATTAATCCAGAAAGAACTGCAACACCGATGAGAACATCGAATTTTGGCGTTGAACCAAGCGACTTGCTTCTTGACCCCAAAGATGTTGCCCTTACAAGCCTTAAAGTGTTAGGCTCAAACAGAACAGGGCTTATTGTTGATATCCGTAAAGATGGAAGATGA
NC_004431.1_cds_WP_001136315.1_2416	ATGCCGCAACAAAATTATCTGGATGAACTCACTCCGGCTTTTACGCCTTTACTGGCGATTAAAGAAGCCTCTCGCTGTTTATTATGTCATGACGCTCCCTGTAGTCAGGCTTGCCCGGCACAGACCGATCCGGGGAAATTTATTCGCTCAATCTACTTTCGTAATTTTAAAGGCGCTGCCGAGACAATTCGCGAAAATAATGCCCTCGGTGCCGTTTGTGCCAGAGTGTGCCCGACGGAGAAATTATGCCAAAGCGGTTGTACACGTGCCGGTGTTGATGCTCCCATTGATATCGGTCGTTTACAGCGTTTTGTTACTGATTTTGAACAACAAACTGGGATGGAAATTTATCAGCCCGGTACTAAAACGCTCGGCAAAGTCGCCATTATTGGCGCAGGTCCTGCCGGATTGCAGGCCAGTGTGACGCTGACAAACCAGGGTTATGACGTCACGATCCATGAGAAAGAAGCACAACCCGGTGGCTGGTTGCGTAACGGCATTCCGCAATTCCGGTTACCGCAATCGGTGCTGGATGCAGAAATCGCCCGTATAGAAAAAATGGGCGTGACCATTAAGTGCAATAACGAAATCGGTAAAACACTTACCCTGGAGCAGCTGAAAGCGGAAAACCGCGCGGTACTGGTCACCGTAGGGTTATCGAGCGGTTCCGGGTTATCGCTGTTTGAGCATAGCGACGTTGAGATTGCCGTCGACTTCCTGCAACGTGCACGACAGGCGCAAGGCGATATCAGCATTCCACAAAGCGCATTAATTATCGGCGGCGGTGATGTCGCGATGGACGTAGCCAGCACGCTGAAAGTTCTCGGCTGTCAGGCGGTAACCTGCGTAGCGCGTGAAGAGTTAGATGAGTTTCCGGCAAGCGAAAAAGAGTTTACCAGCGCCAGAGAGCTGGGCGTTTCGATCATCGATGGATTTACACCAGTAGCCGTGGAAGGCAATAAAGTCACCTTTAAGCATGTTCGTTTACCAGGTGAACTAACGATAGCGGCGGACAAAATTATTCTCGCTGTAGGTCAACATGCCGAACTTGCTGTTTTTTCCGCACTGGAACCGCAGCGTAACACCATCGAAACGCAACATTACCAGACCCGCGACCCGCAAGTCTTTGCTGCTGGCGATATTGTTGAGGGTGACAAAACCGTGGTCTATGCAGTGAAAACCGGGAAAGAAGCCGCCGGGGCGATTCATCACTATTTAGAGGGAGCTTGCTCATGTTAA
NC_013654.1_cds_WP_000535950.1_3542	ATGGGTTCCACCAGAAAGGGGATGCTGAACGTTCTGATTGCCGCCGTGTTGTGGGGAAGTTCAGGGGTCTGCGCGCAATACATCATGGAGCAAAGCCAGATGTCGTCGCAGTTTTTGACTATGACGCGTTTGATATTCGCCGGATTGATTCTGCTGACGCTATCATTTGTTCATGGTGATAAAATCTTTTCTATTATTAACAATCACAAAGATGCCATTAGCCTACTGATTTTTTCCGTGGTTGGCGCGCTAACCGTACAGCTCACTTTTTTGCTAACCATCGAAAAATCGAACGCAGCCACGGCAACGGTGCTGCAATTCCTCTCACCGACTATTATCGTCGCCTGGTTCTCACTGGTGCGTAAATCCCGCCCCGGCATCCTGGTTTTTTGCGCTATTTTGACATCGCTGATCGGGACTTTTTTATTGGTGACACACGGTAATCCGACGTCATTATCGATCTCTCCTGCCGCGTTATTCTGGGGCATTGCCTCGGCATTTGCTGCTGCATTCTATACCACCTATCCCTCAACGCTGATTGCTCGCTATGGCACGTTACCGGTCGTCGGCTGGAGTATGCTCATTGGCGGTCTGATCCTGCTGCCCTTTTATGCCAGACAAGGGACAAACTTTGTCGTTAACGGCAGTTTGATTCTGGCGTTTTTTTATTTGGTGGTCATTGGTACGTCCCTGACATTTAGTCTGTACCTGAAAGGAGCACAATTAATTGGTGGTCCAAAAGCCAGCATTTTAAGCTGTGCAGAACCATTAAGTAGCGCACTGCTCTCTTTGCTGTTGCTGGGGATCACCTTCACATTGCCGGACTGGCTGGGAACGCTGCTGATTCTGTCATCGGTGATTTTGATTTCAATGGATTCCCGCCGCCGCGCCAGAAAAATAAATCGTCCGGCGCGGCATGAGTGA
NC_007946.1_cds_WP_001298126.1_277	ATGAGTTTTCTTTTGCCGTGTGGTGGAATTATGAATAATATAGATTTATTAAAAACTATAACAAACTACAAAAAAATCAAAAATCCGGCATACCCGGCTCAGGAGAGTCTGTTAATACACTTATATATTAGAGTAAATGACAAAATCCAGAGTATTATAGAAAATGAATTGAGCGAGTATAGAATAAACACTTCAACATTTATGGTGTTAGTTTCATTATATATGTCTGATGATTATTGTCAGTCCCCTTCTGATATTTACAAGGAGTTACAATTCTCCAAAACAAACATCACACACATCATAGACAAATTAGAAAAAAAGAATATTGCCAAAAGAATTAATAATAAAAACGATCGTCGAAGCAAAAGTATTTGCTTAACCCCTGACGGAGTTACACTTGCTCAAAAACTAATAAACACTCAAAATGTAATGCTAAAGAAAATCTGGAGCGGGCTATCAGATGATGAAATGAAAACATTTGAACTCGCCAACAAAAAATTATTATCAAACCTTAATGTTAATTGA
NC_013365.1_cds_WP_000778959.1_5297	ATGAAGTTGACAAAAATGATGGCGACCTTGTTCCTGCTTATTCCCTTGACATCTTTTTCGCAGGAATTGGGCCAGCGAATATCACAGGATGACAGTGCAGAACTGGCGAATAAGGCAGGTACAGCTTTGACAGAGATGCTTTTGCTAAAAGTTCAGCAATTGCCACAGGTGAAAAAGAACAGTGGAATGGACCTTGCGGCTGCAAATGACGCTGTTGCTTCCTTACTCAGCAAAGAGTTTTTCATTTTTAAACCAGTTGATGAAATCAGCATAAAAACCTCTGCTCAAAAATTAAAAGAGCTGAATGATGATGCCGACGCACTTGCTAAGGGGTACACCATCATTCAACCAGATGATGTCGGAAGCTCCTACATTTCGTATAAGGTGACGTCCAGCTCTCGAACCTGCTTCATTCGCCTTTCAAAGGATCTGTCATCGTCATTAAATACCAGAATTGTAACTGTGAATAGCATGGAGTGTTCGAACCCATAA
NC_013654.1_cds_WP_000126095.1_787	ATGACCGCCTTAAATAAAAAATGGCTATCGGGTCTGGTTGCGGGTGCTCTGATGGCCGTTTCTGTCAGCACGCTCGCGGCTGAACAAAAAACACTCCACATTTATAACTGGTCTGATTATATCGCCCCGGACACGGTGGCCAACTTTGAAAAAGAAACCGGTATTAAAGTCGTCTATGATGTTTTCGATTCTAACGAAGTACTGGAAGGCAAATTAATGGCGGGGAGCACCGGCTTTGATCTGGTGGTGCCGTCAGCAAGCTTTCTTGAGCGCCAGCTGACAGCGGGAGTTTTCCAGCCGCTGGATAAAAGCAAATTGCCGGAGTGGAAGAATCTCGATCCGGAGCTGCTGAAGTTGGTCGCCAAACACGATCCCGACAATAAATTTGCTATGCCCTATATGTGGGCGACGACCGGGATTGGCTATAACGTCGATAAAGTTAAAGCGGTGCTGGGCGAAAACGCGCCCGTCGATAGCTGGGACTTGATCCTCAAACCTGAAAATCTGGAAAAACTGAAAAGCTGCGGTGTCTCTTTCCTGGATGCGCCAGAAGAAGTGTTTGCTACCGTGCTGAATTATCTCGGCAAAGATCCTAACAGCACTAAAGCGGATGATTACACCGGACCGGCTACCGATCTGCTGTTAAAGCTGCGCCCGAACATTCGTTATTTCCATTCATCCCAATACATCAATGATCTGGCGAATGGTGACATCTGTGTCGCTATTGGCTGGGCGGGCGATGTCTGGCAGGCGTCAAACCGCGCGAAGGAAGCGAAGAATGGCGTGAATGTCTCGTTCTCGATTCCAAAAGAAGGGGCGATGGCGTTCTTTGATGTATTCGCCATGCCTGCGGATGCCAAAAACAAAGACGAAGCCTATCAGTTCCTGAATTACCTGCTGCGTCCTGATGTGGTGGCACATATCTCTGACCATGTGTTCTATGCTAACGCCAATAAAGCAGCCACGCCGCTGGTGAGTGCGGAAGTCCGTGATAACCCGGGTATTTATCCGCCTGCGGATGTTCGTGCGAAGCTGTTCACTCTGAAAGTGCAGGACCCGAAAATCGACCGTGTGCGCACCCGCGCCTGGACCAAAGTGAAGAGCGGAAAATAA
NC_002695.2_cds_YP_009502595.1_875	ATGAGCGATAAATTACAAATGATGCTGGAAGATGCAAAGGAACTGAATGCACTGGGCCTGATGTCTGATAGTGAGGTTGATGCCATTGCCGTCATGGTCAAAGCCCGTGAAGTCAGCGCCCGTATAGCCAAAGTCAAATCAATGACGGGTGAAGAGATCAAAGCCATCCGCACCCGATACGGCATGTCACAATCCGTGCTGGCACATACAATGGGAATGTCAAAAGAAAGTGTCTCGAAATGGGAACGTAATGAAATAAAACCGAGCGGCCCGGCACTACGTATTTTGAATACATTGGCAATAAAAGGGCCGGAAGTTTTTGCAAAGTAA
NC_013364.1_cds_WP_001239912.1_2346	ATGAGACTTTCAAATATCGTCACAGTTATAATTCTTGCAATTTCCAGTACGCTAACACCCCAGGCGATGGCAGAAAAATTGATTCCTGAAACTGATGCTGAGTTATTAATCTGGTCTGATGCCACAAGCGCGGAATATATGAAATATGCAGCAACGGAATTCAATAAAGATTTTGGCTACAAGGTCAAGTTTACATTTCGCAATATAGCGCCAATGGATGCAGCATCAAGAATTATGCAGGATGGGGGTACGACTCGTGTAGCTGATGTAGCTGAAATTGAACATGATACCCTGGGGCGGTTAGTCGTTGCTGGCGGGGTTATGGAAAACATGGTCTCAGCTGAGCGGATTAAAAAAACATTTATTCCAGGCGCAGTATCGGCAGCTACATATAATAACATCAGCTATGGTTTTCCTGTAAGTTTCGCAACGCTGGCGCTTTTCTATAATAAGGATTTGTTAAACACCGCACCAAAAACATTCGAAGAAATCAATACTTTCAGTGAAAAGTTTAATAATTCATCCGAGCATAAATATGCTCTGCTATGGGATGTACAAAATTATTATGTTTCACGTATGTTTATTACCTTGTATGGTGCCAACGAATTCGGTAAAACCGGTAACGATCCTAAAGCTCTAGGCATCGCTTCATCTGAAGCGAAGAAAGGGCTAGAGACAATGAAACGCTTAAAGAAAGCGAATCCTTCTAATCCTCTTGATATGGGTAATCCACAAGTTCTAAGAGGTCTGTTTAATGAAGGAAAAGTTGCTGCTGTAATCGACGGACCTTGGTCCATACAAGGTTACATTGACAGCGGAATCAATTTTGGCGTGACACGCATCCCAACATTAGATGGTCATCAGCCTCGCACATTTTCAACAGTACGACTGGCCGTTGTAAGCTCATTTACCGAATATCCTCATGCCGCTGAATTATTCGCTGACTACCTGACAACGGATAAGATGTTGATGAAGCGTTATGAAATGACGAATCTCATCCCGCCAATCGATTCACTTATGAACAAAATTAGCCAGACAGGTAGTGAAGCTATAAAAGCAATTATTGCTCAAGCTAATTATTCTGACGCAATGCCATCAATACCGGAAATGTCTTATCTATGGTCTCCAATGACTAATGCTATTTTGGCTACCTGGGTTGAGAATAAAACACCGGATGAAGTTTTAAATCATGCACAAACAATTATTGAAGAACAACTTTCGCTTCAGGAGTAA
NC_012892.2_cds_WP_000208176.1_4234	ATGACTACTATTGTTGACAGCAATCTGCCGGTTGCCCGCCCGTCATGGGATCATTCTCGTCTGGAATCACGCATTGTGCATCTCGGTTGCGGGGCGTTTCACCGCGCGCACCAGGCGCTGTATACCCATCATCTGCTGGAAAGCACCGACAGCGACTGGGGCATCTGCGAAGTTAACCTGATGCCAGGCAACGACCGCGTGCTGATCGAAAACCTGAAAAAACAGCAACTGCTGTACACCGTAGCGGAAAAAGGCGCAGAGAGCACCGAGCTGAAAATTATCGGTTCGATGAAAGAAGCGCTGCATCCGGAAATCGATGGCTGCGAAGGTATTCTCAACGCGATGGCGCGTCCGCAAACGGCGATTGTCTCTCTAACGGTCACGGAAAAAGGCTACTGCGCTGATGCGGCAAGCGGTCAACTGGATCTCAATAACCCGCTGATCAAGCACGATCTGGAAAACCCGACTGCGCCGAAGTCCGCGATTGGTTACATCGTCGAAGCGTTGCGTCTGCGTCGTGAAAAAGGGTTGAAAGCGTTTACGGTGATGTCCTGCGATAACGTGCGTGAAAACGGTCATGTGGCGAAGGTCGCGGTACTGGGGCTGGCTCAGGCGCGTGACCCGCAGCTGGCGGCATGGATTGAAGAAAATGTCACCTTCCCGTGCACCATGGTTGACCGCATCGTTCCGGCGGCGACGCCAGAAACCATACAGGAAATTGCTGACCAGCTGGGTGTTTACGACCCGTGCGCCATTGCCTGCGAACCGTTCCGTCAGTGGGTGATTGAAGATAACTTCGTTAATGGTCGCCCGGATTGGGATAAAGTGGGCGCACAGTTCGTTGCAGACGTTGTGCCGTTCGAAATGATGAAGCTGCGTATGCTGAACGGCAGCCACTCTTTTCTGGCGTACCTCGGTTACCTCGGCGGCTATGAAACCATTGCCGACACCGTGACTAACCCGGCTTATCGCAAAGCGGCCTTTGCCCTGATGATGCAGGAACAAGCGCCAACGCTGTCGATGCCGGAAGGTACAGACCTGAACGCCTATGCGACGCTGCTGATCGAGCGTTTCAGCAACCCGTCTCTGCGTCACCGTACCTGGCAGATTGCGATGGACGGCAGCCAGAAGTTACCGCAGCGTCTGCTGGACCCGGTGCGTCTGCACCTGCAAAACGGCGGCAGCTGGCGTCACCTGGCGCTGGGCGTGGCTGGCTGGATGCGTTACACCCAGGGCGTGGATGAGCAGGGTAATGCCATTGACGTGGTCGACCCGATGCTGGCGGAGTTCCAGAAGATCAACGCGCAGTATCAGGGCGCAGACCGCGTGAAAGCGCTGCTGGGCCTGAGCGGTATTTTTGCCGATGATCTGCCGCAGAATGCCGACTTTGTTGGCGCAGTGACGGCGGCATATCAGCAGCTGTGCGAACGCGGTGCGCGCGAGTGTGTGGCTGCGCTGTAA
NC_013353.1_cds_WP_000142956.1_1390	ATGACATTTAAACATTACGATGTGGTCAGGGCGGCATCGCCGTCAGACCTTGCTGATGCACTTGCGCAAAAAATTCGTGAAGGATGGCAACCATACGGTGGGCCGTTTTCTTCGTATACGGATGATGGCGCAGCACTTATTCAGGCGATTGTCGCAGAAGGTGATGTGAGCACACCTGTTGTGGTGAAGCCGACAGGTGGAGAAGGTGCAGTAATCAGTGCCACCAGCGACCCGGAGTATTACTTTGTTGTGGTTCTGGCAGGGCAGTCAAACGGCATGTCGTATGGTGAAGGTCTTCCGCTGCCGGAGACATATGACCGTCCGGACCCGCGTATTAAGCAGCTGGCGCGCCGCAGTACGGTGACACCGGGCGGTGCAGCATGCAAATATAACGACATCATTCCGGCGGACCATTGTCTGCATGATGTGCAGGACATGAGCCGCCTTAACCATCCGAAAGCGGACCTGTCAAAGGGGCAGTACGGAACCGTGGGGCAGGGGCTGCATATCGCCAAAAAACTGCTGCCGTTTATACCGGCGAATGCGGGCATTCTGCTGGTTCCGTGCTGTCGTGGTGGTTCAGCGTTCACCACCGGAGCTGATGGCACATACAGTGACGCGAGTGGTGCTTCGGAGAATTCAACCCGCTGGGGTGTGGACAAGCCGCTGTATAAGGACCTTATCGGTCGAACAAAAGCAGCACTGAAGAAGAATCCGAAAAATGTGCTGTTTGCCGTGGTGTGGATGCAGGGGGAATTTGATTTTGGCGGTACGCCGGCAAATCACGCAGCACAGTTTGGTGCGCTGGTTGATAAATTCCGTGCAGACCTGGCGGATATGGCAGGTCAGTGCGTCGGTGGCTCTGCTGGCGGTGTTCCCTGGATATGTGGAGATACGACGTATTTCTGGAAGCAGAAGAACGAATCCACGTACCAGACGGTGTACGGCAGCTATAAAAACAAAACGGAAAAGAATATCCATTTCGTACCGTTCATGACCGATGAGAACGGGGTGAATGTGCCGACGAACAAACCGGAAGAAGACCCGGACATTCCGGGTATCGGATATTACGGTTCGAAATGGCGTGACAGCTCAGCCACCTGGACGTCACAGGACAGGGCGAGCCATTTCAGCGCCTGGGCACGCCGTGGGATTATTTCCGACCGTCTGGCAACGGCGATTTTGCGCCATGCGGGAAGAGTGGCGCTAAACGCGGGGGCATCATCGACAGTATCAGAGGTGCGCCCTTCATCGCCTTCCGGTGCAGAAGCCACAGGCGTCACAACACTGCTCTCTTACCTTGCCAGCGAGTCAGAGGGAAGCCTGAAAGTACAGGGATGGTCAGCCAGTGGCGGCAGGGCAGAAGTGGTCAGCGATGCGGAGGGAACCGGAGGTAAGGCAGTGAAGCTGACCAAGGAGGCCGGTAAAAGCAGCTGGGTGCTGGAGTACGCCGCGGGCAACGGTGCGGCTCTGTTACAGAAAGGGGGGCAGATTCGCTGCCGCTTTAAGGTTTCGGGAGCGCTGGCTGCGAACCAGTATGTTATGGCGTTTTACTGGCCGGTCTCTTCACTGCCACAGGGCGTTGCCCTGACCGGAGACGGGGGGAATAACCTGCTGGCAGCGTTCTACATCCAGACAGATGCAAAAGACCTGAATGTGATGTACCACAATGCGAAAGTGGCGACAAACAACCTGAAACTGGGAAGCTTTGGCGCATTTGATAACGAATGGCATACGCTGGCTTTCCGCTTTGCCGGGAATAACAGCCTTCAGGTGACGCCGGTTATTGATGGTCAGGATGGCACACCGTTCACGCTGACGCAGTCACCGGTCAGTGCATTTGCGGCGGATAAACTGCATGTGACAGACATTACCAGGAATGCGACTTACCCGGTACTGATAGACAGCATTGCGGTGGAAGTGAACAGCACAGACACTGCGGCATGA
NC_004431.1_cds_WP_000979659.1_1506	ATGATGTTAAGTAAGAAAAACAGCGAGACGCTGGAAAATTTCAGTGAAAAGCTGGAGGTCGAAGGGCGCAGCTTGTGGCAGGACGCACGTCGACGTTTTATGCATAACCGTGCGGCGGTTGCCAGTCTGATAGTGCTGGTGCTGATCGCGTTATTTGTAATCTTGGCACCGATGCTTTCGCAGTTTGCCTATGACGATACTGACTGGGCGATGATGTCCAGCGCCCCGGATATGGAGTCCGGTCACTACTTTGGTACTGACTCATCCGGTCGCGACCTGCTTGTGCGCGTTGCGATTGGCGGGCGTATCTCACTCATGGTCGGTGTTGCTGCGGCACTGGTGGCAGTGGTCGTGGGGACACTTTATGGTTCGCTTTCCGGTTATCTGGGCGGTAAAGTGGATTCGGTAATGATGCGTCTGCTGGAAATCCTCAACTCCTTCCCATTCATGTTCTTCGTCATTTTGCTGGTGACCTTTTTCGGTCAAAACATCCTGCTGATTTTCGTGGCGATTGGCATGGTTTCCTGGCTGGATATGGCTCGTATTGTGCGTGGGCAAACCCTGAGTCTGAAGCGCAAAGAGTTTATTGAGGCGGCACAAGTTGGCGGTGTATCGACGCCGGGCATTGTTATTCGCCACATTGTGCCGAACGTACTCGGTGTGGTGGTGGTCTATGCGTCGCTTCTGGTGCCCAGCATGATCCTCTTTGAATCTTTCCTTAGCTTCCTGGGATTAGGTACGCAAGAGCCGTTAAGCAGCTGGGGTGCATTGCTGAGTGATGGCGCGAACTCGATGGAAGTCTCTCCATGGTTACTGTTGTTCCCTGCGGGATTCCTCGTGGTAACGCTGTTTTGTTTCAACTTTATCGGCGATGGCTTGCGTGATGCCCTCGACCCGAAAGATCGTTAA
NC_013654.1_cds_WP_001296090.1_1487	ATGCGAATTGGAATACCAAGAGAACGGTTAACCAATGAAACCCGTGTTGCAGCAACGCCAAAAACAGTGGAACAGCTGCTGAAACTGGGTTTTACCGTCGCGGTAGAGAGCGGCGCGGGTCAACTGGCAAGTTTTGACGATAAGGCGTTTGTGCAAGCGGGCGCTGAAATTGTAGAAGGGAATAGCGTCTGGCAGTCAGAGATCATTCTGAAGGTCAATGCGCCGTTAGATGATGAAATTGCGTTACTGAATCCTGGGACAACGCTGGTGAGTTTTATCTGGCCTGCGCAGAATCCGGAATTAATGCAAAAACTTGCGGAACGTAACGTGACCGTGATGGCGATGGACTCTGTGCCGCGTATCTCACGCGCACAATCGCTGGACGCACTAAGCTCGATGGCGAATATCGCCGGTTATCGCGCCATTGTTGAAGCGGCACATGAATTTGGGCGCTTCTTTACCGGACAAATCACTGCGGCCGGGAAAGTGCCACCGGCAAAAGTGATGGTGATTGGTGCCGGTGTCGCAGGTCTGGCCGCCATTGGCGCAGCAAACAGTCTCGGCGCGATTGTGCGTGCATTCGACACCCGCCCGGAAGTGAAAGAACAAGTTCAAAGTATGGGCGCAGAATTCCTCGAGCTGGATTTTAAAGAGGAAGCGGGCAGCGGCGATGGCTATGCCAAAGTGATGTCGGACGCGTTCATCAAAGCGGAAATGGAACTCTTTGCCGCCCAGGCAAAAGAGGTCGATATCATTGTCACCACCGCGCTTATTCCAGGCAAACCAGCGCCGAAGCTAATTACCCGTGAAATGGTTGACTCCATGAAGGCGGGCAGTGTGATTGTCGACCTGGCAGCCCAAAACGGCGGCAACTGTGAATACACCGTGCCGGGTGAAATCTTCACTACGGAAAATGGTGTCAAAGTAATTGGTTACACCGATCTTCCGGGCCGTCTGCCGACGCAATCCTCACAGCTTTACGGCACTAACCTCGTTAATCTGCTGAAACTGTTGTGCAAAGAGAAAGACGGCAACATCACTGTGGATTTTGATGATGTGGTGATTCGTGGCGTGACTGTGATCCGTGCGGGCGAAATTACCTGGCCGGCACCGCCGATTCAGGTATCAGCTCAGCCGCAGACGGCACAAAAAGCGGCACCGGAAGTGAAAACTGAGGAAAAATGTGCCTGCTCACCGTGGCGTAAATACGCGTTGATGGCGTTGGCAATCATCCTTTTCGGCTGGATGGCAAGCGTTGCGCCAAAAGAGTTCCTTGGACACTTCACTGTGTTCGCGCTGGCCTGCGTTGTCGGTTATTACGTGGTGTGGAATGTATCGCACGCGCTGCATACACCGTTGATGTCGGTCACCAACGCGATTTCAGGGATTATTGTTGTCGGAGCACTGTTGCAGATTGGCCAGGGCGGCTGGGTTAGCTTCCTTAGTTTTATCGCGGTGCTTATAGCCAGCATTAATATTTTCGGTGGCTTCACCGTGACTCAGCGCATGCTGAAAATGTTCCGCAAAAATTAA
NC_013353.1_cds_WP_000515000.1_2379	ATGGGCAAAGGTGGCGGCAGGGCGCACACGCCTCGAGAGGCGAAGGATAATCTCAAATCCACGCAGATGATGAGTGTGATTGATGCGATTGGTGAGGGACCGATAGAAGGCCCGGTGAAGGGGCTGCAGAGTATCCTGGTGAACAAAACCCCGCTGATGGACACGGACGGTAATCCCGTGATACACGGTGTGACTGCGGTCTGGCGTGCCGGGGAGCAGGAGCAGACACCACCGGAAGGCTTTGAGTCCTCCGGAGCTGAAACCGGACTGGGCGTGGAAGTGACGAAGGCAAAGCCGGTGACGCGCACCATTACGTCCGCGAACATTGACCGCCTGCGGGTTACCTTCGGGGTGCAGTCACTGGTGGAGACCACCTCAAAGGGTGACCGTAACCCGACGTCTGTCCGCCTGCTGATTCAGCTTGAGCGTGGTGGTAAATGGATGACGGAAAAGGATGTCACCATTAACGGCAAGACCACCTCGCAGTTCCTGGCGTCGGTGATTCTGGATAATCTGCCGCCCCGGCCCTTTAACATCCGGATGGTCAGGGAGACGGCGGACAGCACCACGGACCAGCTGCAGAATAAGACGCTCTGGTCGTCATACACCGAAATCATCGATGTGAAACAGTGCTACCCGAACACGGCGATTGTGGGGCTGCAGGTGGATGCGGAGCAGTTTGGCGGTCAGCAGATGACGGTGAACTACCATATCCGCGGTCGCATCATCCAGGTACCGTCAAACTATGACCCGGAAAAACGCACGTACAGCGGCATCTGGGACGGCAGCCTGAAACCGGCATACAGCAACAACCCGGCCTGGTGCCTGTGGGACATGCTGACTCACCCGCGCTATGGCATGGGAAAACGTCTGGTGGCGGCGGATGTTGACAAGTGGGCGCTGTATGCCATCGGGCAGTACTGCGACCAGACGGTCCCGGATGGTTTCGGGGGCACAGAGCCGCGGATGACCTTTAATGCGTACCTGTCACAACAGCGTAAGGCGTGGGACGTTCTCAGTGATTTCTGCTCGGCGATGCGCTGTATGCCGGTATGGAGCGGCCAGACGCTGACGTTCGTTCAGGACCGCCCGTCGGATGTGGTGTGGCCGTACACCAACAGCGATGTGGTGGTGGATGATAACGGCGTGGGATTCCGCTACAGCTTCAGTGCCCTGAAGGACCGGCACACGGCGGTGGAGGTGAATTACACCGACCCGCAGAACGGCTGGCAGACCTCCACTGAACTGGTGGAAGACCCGGAAGCCATACTGCGCTACGGACGCAACCTGCTGAAGATGGACGCGTTCGGCTGTACCAGCCGCGGTCAGGCCCACCGTGCCGGACTGTGGGTGATAAAGACCGGACTGCTGGAAACGCAGACGGTGGATTTCACGCTCGGGTCTCAGGGGCTGCGGCACACACCCGGTGACATCATTGAAATCTGTGATAACGACTATGCCGGGACCCTGACCGGCGGACGTGTCCTGTCCATTGATGCCGCCAGCCGCACCCTGACACTGGACCGTGAGGTGACCCTGCCGGAGACAGGTGCCGCCACGGTGAACCTGATTAACGGCAGCGGTAAGCCGGTGAGTGTGGACATCACCGCACACCCCGCGCCGGACCGGATACAGGTCAGCACCCTGCCTGATGGTGTGGAGACATACGGTGTATGGGGACTCTCCCTGCAGTCACTGCGTCGTCGCCTGTTCCGCTGTGTCTCCATCCGGGAAAACACGGACGGCACCTTTGCCATCACGGCGGTGCAGCACGTACCGGAAAAGGAAGCCATCGTGGATAACGGGGCCAGCTTTGAGCCGCAGTCAGGCACCCTGAACAGCGTTATTCCACCGGCAGTGCAGCACCTGACGGTGGAGGTGAGCGCGGCTGACGGTCAGTATCTGGCACAGGCGAAATGGGACACGCCGCGGGTGGTGAAGGGTGTGCGCTTCAGTCTGCGCCTGACCAGCGGAAGCGGAGAAGACAGCCGTCTGGTGACCACCGCCATCACTGCGGATACAGAGCATCGTTTCAGTGGTCTGCCGCTCGGGGAATACACCCTGACAGTCAGGGCAATTAACAGTTATGGCCAGCAGGGCGAACCGGCCACCACCACGTTCAGGATTAATGCACCTGCGGTACCCGCCACGATTGAGCTGACACCGGGCTATTTTCAGATAACAGCGGTCCCGCGTCTTGCGGTGTATGACCCGACGGTACAGTTTGAATTCTGGTTTTCGGAGGCAAAAATCGCAGACACCGCACAGGTGGAAACCGCTGCCCGTTATCTGGGGACCGGCAGCCAGTGGAGCGTCTCCGGCAGCCGGATTAAGCCGGGGACGGATTTCTGGTTTTACGTGCGCAGCGTCAACCTGGTGGGGAAATCTGCTTTTGTGGAAGCCAGTGGCCGGGCCAGCAATGATGCAGAAGGGTATCTGGGGCTGTTTCGGGAAAAAATAGGAAAACTGCATCTGGCTCAGGGGCTGTGGGAGCTGATAGACAACAGCCAGCTTGCGGATGAAATGGCGGAGATGAAGACCACCATCACCGAAACCCGCAATGAAATCACACAGACGGTCAGTAAAACGCTGGAAGACCAGAGCGCCACCATTCAGCAGATACAGCGCGTGCAGAAGGACACAAATGATGACCTGGCTGCGCTGTACATGCTGAAGGTTCAAAAAACGAAAGACGGCATTCCCTATGTGGCCGGGATTGGTGCAGGGATTGAGGATACTGATGGCCAGCCACTGAGCAACATACTGCTGCTGGCTGACCGTATTGCGATGATAAATCCGGAGAGCGGCAACAGCACGCCGTTATTTGTGGCGCAGGGGAATCAGTTGTTCATGAACGATGTGTTCCTGAAGCGACTGTTTGCGGTGAGTATCACCTCGTCCGGCAATCCCCCGGCATTTTCCCTGACGCCGGAAGGGAAGCTGACAGCCAGGAACGCGGATATCAGTGGAGCAATTACCGCGAATACCGGCACGCTCAATAATGTCACCATTAACGAGAACTGTGTCATCAGAGGGAAACTGTCTGCAAACCAGATTGAAGGCGACCTGGTGAAGACGGTGGGGAAAGCCTTTCCCCGGAATAACAGTTATGCCAGCGGGACGGTAACCGTCACAGTTTACGATGACCAGGGCTTCGACCGGCAGATCATCATTCCCCCGGTGCTGTTTCGCGGGACGAAACACCAGAATTTCAACAGCCCGAATCAGCAGTCGTACTGGTATTCCACCTGTAAGCTGCAGGTGCTGAAGAACGGGGTTGAGATTTTCCATGAACCGGCAACGGATGTCAGCCGGGTGTTCTCATCGGTGATAGATATGCCGGCAGGGCGGGGTCATGTCACCCTGACGTTTAATGTGTCGTCGGCCGGTGCGAACAACTGGACGCCGACAACGTACATCAGTGATTTACTGGTTGTGGTGATGAAAAAATCCACAGCAGGTATCAGTATCAGCTGA
NC_012892.2_cds_WP_001288850.1_949	ATGAGTGAATTTTCCCAGACAGTCCCCGAACTGGTTGCCTGGGCCAGAAAAAATGACTTCTCCATCTCGCTGCCGGTAGACCGACTCTCTTTTCTGCTGGCGGTTGCCACGCTGAACGGCGAGCGTCTGGATGGTGAGATGAGTGAAGGCGAGCTGGTGGATGCATTCCGCCATGTGAGTGATGCGTTTGAGCAAACCAGCGAAACCATCGGCGTGCGCGCCAATAACGCGATCAACGACATGGTGCGTCAACGTCTGCTGAACCGCTTTACCAGCGAGCAGGCGGAAGGGAACGCAATTTACCGTCTGACGCCGCTCGGCATCGGCATTACTGACTACTACATCCGTCAGCGCGAGTTTTCTACGCTGCGTCTTTCTATGCAGTTGTCGATTGTGGCGGGTGAGCTCAAACGCGCAGCAGATGCCGCCGAAGAGGGCGGTGATGAATTTCACTGGCACCGTAATGTCTATGCGCCACTGAAATATTCGGTAGCAGAAATTTTCGACAGTATCGACCTGACGCAACGTCTGATGGACGAACAGCAGCAGCAGGTGAAGGACGATATCGCCCAGTTGCTGAACAAAGACTGGCGGGCGGCGATTTCCAGCTGTGAATTGTTGCTTTCGGAAACTTCCGGAACGCTGCGTGAATTGCAGGATACGCTGGAAGCGGCAGGCGACAAATTGCAGGCTAATCTGTTGCGCATTCAGGATGCGACGATGACCCATGACGATCTGCATTTCGTCGATCGTCTGGTGTTCGATCTGCAGAGCAAACTCGATCGTATTATCAGTTGGGGCCAGCAATCCATCGACTTGTGGATTGGCTACGACCGCCACGTACACAAATTTATTCGTACCGCGATCGATATGGATAAAAACCGCGTCTTTGCTCAGCGGTTACGTCAGTCGGTACAAACCTATTTTGATGAGCCGTGGGCGCTAACTTATGCCAATGCCGATCGTCTGCTGGATATGCGTGACGAAGAGATGGCACTGCGCGATGAAGAAGTGACTGGGGAACTTCCTGAGGATCTGGAATACGAAGAGTTTAACGAGATCCGCGAACAGCTGGCGGCGATCATCGAAGAACAACTTGCCGTGTACAAAACCAGACAAGTGCCGCTGGATCTTGGTCTGGTGGTACGCGAATATCTGTCACAGTATCCGCGTGCACGTCACTTTGACGTTGCGCGTATTGTTATTGATCAGGCGGTACGTCTTGGCGTAGCGCAAGCAGATTTCACCGGACTGCCAGCGAAATGGCAGCCGATTAATGATTACGGAGCCAAGGTACAGGCGCATGTCATCGACAAATATTGA
NC_011415.1_cds_WP_000934822.1_426	GTGTTAAACCGTTATCCTTTGTGGAAGTACGTCATGCTGATCGTGGTGATTGTCATCGGTCTGCTGTATGCGCTTCCCAACCTGTTTGGTGAGGATCCGGCTGTTCAGATCACTGGTGCGCGCGGAGTCGCCGCCAGTGAGCAAACGCTGATCCAGGTCCAGAAAACGTTACAAGAAGAAAAAATAACTGCTAAGTCTGTGGCACTGGAAGAGGGCGCTATTCTTGCGCGCTTCGACTCCACTGACACCCAGCTGCGCGCTCGTGAAGCATTAATGGGCGTTATGGGTGACAAATACGTCGTGGCGCTTAACCTTGCCCCGGCAACGCCGCGCTGGCTGGCAGCTATTCACGCTGAGCCGATGAAGCTCGGCCTTGACCTGCGTGGCGGCGTTCACTTCCTGATGGAAGTGGATATGGACACCGCGCTTGGCAAACTCCAGGAACAAAATATCGATAGCCTGCGCAGCGATCTGCGTGAAAAGGGCATCCCGTATACCACCGTTCGTAAAGAAAACAACTACGGCCTGAGCATTACTTTCCGCGATGCTAAAGCTCGTGATGAAGCCATTGCGTATCTGAGCAAGCGCCATCCGGACCTGGTGATTAGTAGCCAGGGCAGCAACCAGCTGCGTGCGGTAATGAGCGATGCTCGTCTGAGTGAAGCGCGTGAATATGCGGTGCAGCAGAACATCAATATCCTGCGTAACCGTGTAAACCAACTTGGCGTGGCGGAGCCGGTGGTTCAGCGTCAGGGTGCTGACCGTATCGTTGTTGAACTGCCAGGTATTCAGGACACTGCGCGTGCGAAAGAGATTCTGGGTGCGACGGCAACGCTGGAATTCCGTCTGGTAAACACCAACGTTGACCAGGCCGCTGCGGCATCCGGTCGCGTACCGGGCGACTCTGAAGTGAAACAGACCCGCGAAGGTCAGCCAGTTGTGCTGTACAAACGCGTAATTCTGACCGGTGACCATATCACCGACTCCACTTCCAGCCAGGACGAATACAACCAACCGCAGGTTAACATCTCGCTCGATAGCGCTGGTGGTAACATCATGTCTAACTTCACTAAGGACAACATCGGCAAACCGATGGCAACCCTGTTTGTGGAGTACAAAGACAGCGGTAAGAAAGATGCAAATGGTCGTGCGGTTCTGGTGAAACAGGAAGAGGTGATTAACATCGCCAACATCCAGTCTCGTCTGGGTAACAGCTTCCGTATCACCGGCATCAACAACCCGAACGAAGCCCGTCAGCTGTCACTGCTGCTGCGTGCCGGTGCGTTGATCGCGCCGATTCAGATTGTTGAAGAACGTACCATTGGCCCAACCCTGGGTATGCAGAACATTGAACAGGGGCTGGAGGCTTGCCTTGCCGGTCTGCTGGTTTCTATTCTGTTCATGATCATCTTCTATAAGAAGTTTGGTCTGATTGCGACCAGTGCTCTGATTGCCAACTTGATCTTAATCGTCGGCATTATGTCGCTGTTGCCAGGCGCAACGCTGAGTATGCCAGGTATCGCGGGTATCGTCTTAACCCTTGCGGTGGCGGTCGATGCGAACGTACTGATCAACGAACGTATTAAAGAAGAGTTGAGCAACGGACGTACTGTTCAACAGGCAATTGATGAAGGTTATCGTGGCGCATTCAGTTCTATCTTCGATGCGAACATCACCACGCTGATTAAAGTCATCATCCTGTACGCAGTGGGTACCGGGGCAATTAAAGGGTTCGCGATTACTACCGGTATCGGTGTGGCGACGTCGATGTTTACCGCGATTGTCGGTACGCGTGCCATCGTAAACCTGCTATATGGCGGCAAGCGCGTCAAGAAGCTGTCAATCTGA
NC_007946.1_cds_WP_001350873.1_4238	ATGCCCGTTGCCCACGTTGCCTTGCCCGTTCCGCTTCCTCGTACCTTTGACTATCTGCTGCCAGAAGGCATGACGGTTAAAGCCGGGAGTCGCGTGCGCGTGCCGTTTGGCAAACAACAGGAGCGTATCGGGGTTGTGGTGTCAGTGAGCGATGTCAGTGAGCTGCCGCTTAACGAGCTGAAAGCGGTAGTTGAAGTGCTGGACGTTGAGCCGGTATTTACTCACTCTGTCTGGCGATTACTGCTCTGGGCGGCAGATTACTATCATCATCCGATTGGCGATGTGCTGTTTCATGCCTTGCCGATTTTACTGCGCCAGGGGCGGCCTGCGGCGAACGCGCCGATGTGGTACTGGTTTGCCACTGAACAAGGTCAGGCGGTGGATCTGAACAGCCTGAAACGTTCGCCAAAGCAACAACAGGCGCTGGCAGCGTTACGGCAACGCAAAATCTGGCGTGATCAGGTCGCGGAACTTGAATTTAATGATGCCGCGTTGCAGGCACTGCGCAAAAAAGGTCTGTGTGATTTAGCAAGTGAAACACCAGAGTTTAGCGACTGGCGAACGAACTATGCCGTTTCTGGTGAGCGGTTGCGGTTGAATACCGAACAGGCCACCGCCGTTGGCGCAATTCATAGCGCGGCAGATACTTTTTCTGCCTGGCTGCTGGCGGGCGTTACCGGTTCCGGTAAAACGGAGGTTTATCTCAGTGTACTGGAAAACGTGCTCGCTCAGGGCAAACAGGCGCTGGTGATGGTGCCGGAAATCGGCCTGACACCGCAAACTATCGCCCGTTTTCGTGAACGTTTTAATGCCCCGGTGGAAGTTCTGCATTCCGGCCTGAACGACAGCGAGCGTCTTTCGGCGTGGTTGAAAGCGAAAAATGGCGAGGCGGCGATTGTCATCGGCACCCGCTCCGCGCTGTTTACGCCGTTTAAAAATCTCGGCGTGATTGTTATTGATGAAGAGCACGACAGCTCCTACAAGCAGCAGGAAGGCTGGCGCTATCATGCCCGCGACCTGGCGGTGTATCGCGCGCATAGCGAGCAAATCCCAATTATTCTTGGCTCCGCAACGCCCGCACTGGAAACGTTATGCAACGTGCAGCAGAAAAAATACCGCCTGCTGCGCCTGACCCGTCGGGCGGGCAATGCGCGCCCGGCAATTCAACATGTGCTGGATTTAAAAGGTCAGAAGGTGCAGGCAGGTCTGGCTCCGGCGTTAATCACCCGTATGCGCCAGCATTTACAGGCCGACAACCAGGTTATCCTCTTTCTTAACCGCCGGGGTTTTGCGCCTGCGCTACTGTGCCACGACTGTGGTTGGATAGCCGAATGCCCACGTTGCGATCACTACTACACGCTGCATCAGGCGCAACAGCATTTGCGCTGCCACCATTGCGACAGTCAGCGTCCGGTGCCGCGCCAGTGCCCTTCTTGCGGTTCCACGCACCTGGTCCCCGTGGGGCTGGGCACCGAACAGCTTGAACAGACGCTCGCGCCGTTGTTCCCTGGTGTCCCCATTTCTCGTATCGACCGCGATACCACCAGCCGCAAAGGGGCGCTGGAACAACAACTGGCGGAAGTACATCGCGGTGGCGCGAGGATTTTGATTGGCACGCAAATGCTGGCGAAAGGTCACCACTTTCCGGATGTGACGCTGGTGGCATTACTGGACGTGGACGGCGCGCTGTTTTCTGCCGATTTCCGCTCGGCGGAGCGTTTTGCCCAGCTTTACACCCAAGTGGCAGGCCGTGCCGGACGTGCCGGTAAACAGGGCGAAGTAGTTCTGCAAACGCACCATCCTGAACATCCGCTGTTGCAAACGTTGCTCTATAAAGGCTACGACGCCTTTGCCGAACAGGCACTGGCTGAACGACGCATGATGCAGCTGCCGCCGTGGACCAGCCATGTGATTGTGCGTGCGGAAGATCATAACAATCAGCACGCGCCATTGTTCCTGCAACAACTGCGTAATCTCATTCTCGCCAGCCCACTGGCAGACGAGAAACTGTGGGTTCTCGGTCCGGTTCCGGCGCTGGCCCCTAAACGTGGCGGTCGCTGGCGCTGGCAGATATTGTTGCAGCACCCTTCCCGCGTGCGCTTACAGCACATCATCAATGGTACGCTGGCGCTTATTAATACAATACCGGATTCCCGCAAGGTGAAATGGGTGCTGGATGTCGATCCGATTGAGGGTTAA
NC_011415.1_cds_WP_001247211.1_1819	ATGCGCCCTGAGGGGCGTAAAGGCAAACGCATTCGCAAAAAATTTAAAACGAAATCGGATGCAGTTTTATATGAGCGGTGGGTGCTGGCGCAACAGCATAACAATGAGTGGAAAGGAAACTCTATTGATCGCCGTCCTCTGTCAGTGCTTATTGACTTGTGGTGGAAATACCACGGCCAGCTAATGAAGTCAGGGCATAACACGCGCCTTAAATTGCTGCGCTTGAGTGAAGCAATGGATGACCCGTGCGTGCATAAACTTAATACAACGATGCTCACCGAGCTACGTGTGTCCAGGATAGAGCAGGGGATACAGCCCAGCACCATAAATCGAGAGATTGGGGCGTTAAGCGCGATGTTTACCGCACTCATCTCATCCGGCCATTTTCTTAACGATAACCCCGTTCAAGGCCTTAAAGGAATGAAGGTTAACGAGCGCGAAATGGGATATCTGAGTAAGTCTGAATGTGTTCAGTTGCTGGATGCACTGGCTGAAAATCCCGATGAACGACTGGCTGTCGAAATCCTTCTGTCGACCGGGGCGCGATGGGGCGAGGTAGCGGCACTGGAGCAGCGCCGTGTTCTTCATTGTCGAATCACTTTTTCAAAAACGAAGAACAGCAAAAACCGTACCGTTCCTATTTCTGAAAGCCTGTTTGAAAAGATCAAAAAACGGGGCGGGAAACTGGTGTTTCCGACGCTGGATTATTCATTGGTTCGCGATGTCATCAAAACGGTCGCACCTGATGTTCCTGACGGCCAGGCTGTTCATGCGCTGCGCCACACCTTCGCCAGTCATTTCATGATGAACGGCGGCAATATTCTGACGCTCCAGAAAATTCTGGGGCACGCAAAGATTCAGACAACGATGATTTATGCCCATCTTGCGCCGGATTACCTGCAGGATGCGGTGAGGTTTAATCCACTAGGAGGTGCTTAA
NC_013654.1_cds_WP_001377063.1_2880	ATGTCTCATTTAAAAGACCCGACCACGCAGTATTACACTGGTGAATATCCCAAACAGAAACAACCGACGCCAGGCATCCAGGCGAAGATGACACCGGTACCGGATTGCGGCGAGAAAACCTATGTTGGTAGCGGTCGCCTGAAAGATCGTAAGGCACTGGTGACAGGGGGCGATTCCGGAATCGGTCGCGCTGCCGCCATTGCTTACGCGCGTGAAGGGGCTGACGTGGCGATCAGTTATCTTCCCGTGGAAGAAGAAGACGCTCAGGATGTGAAAAAGATCATTGAAGAATGCGGACGCAAAGCCGTTCTGCTGCCAGGCGATTTAAGCGATGAGAAATTCGCCCGTTCGCTGGTTCACGAAGCACACAAGGCGTTAGGCGGGCTGGATATTATGGCGCTGGTAGCCGGGAAACAGGTTGCCATTCCTGATATTGCAGACCTCACCAGCGAACAGTTTCAAAAGACCTTTGCCATTAACGTTTTCGCGTTGTTCTGGCTAACCCAGGAAGCGCTCCCCCTGCTACCGAAAGGTGCAAGTATCATCACCACTTCCTCAATCCAGGCATACCAGCCAAGCCCGCATTTACTGGACTATGCGGCTACGAAGGCGGCAATTCTGAACTACAGCCGTGGCCTGGCAAAACAGGTCGCGGAGAAAGGTATTCGGGTGAATATTGTCGCGCCAGGCCCGATCTGGACAGCACTGCAAATTTCTGGCGGACAAACGCAGGATAAGATCCCGCAGTTTGGTCAGAAAACGCCGATGAAGCGTGCGGGGCAACCGGCTGAGCTGGCCCCTGTATATGTTTACCTGGCAAGTCAGGAGTCGAGCTACGTCACCGCAGAAGTGCACGGTGTCTGCGGCGGCGAGCATTTAGGTTAA
NC_008253.1_cds_WP_000199856.1_3782	ATGACCAGTGATTTTTCTGCGGAAAAAATCCTGGCGGGTAAGAATGTCCTGTATGCGGCCATTCACCGTATTGAGTGGTTGTTTGAGACATTCTCTTCTGTCTGTTTGTCTTTTTCCGGAGGAAAAGACTCCACTGTGCTGCTCCATCTTGCGGCTGATGTGGCTCGCAGGAAGAAACGTCGTTTCTCTGTATTATTCATTGACTGGGAAGCTCAGTATCAGTGCACCATTGAACATGTTCAGAAGATGCGGGAAATGTACCGGGATGTGACGGATACCTTTTACTGGGTGGCCCTTCCCCTGACTACGGTAAACGGTGTCTCTCAGTTTCAGCCGGAGTGGATATGCTGGGAGCCTGATGTGACCTGGGTGCGCCATCCACCGGAATATGCTATTACGGATATGGCGTATTTTCCCTTTTACCGGTATGCCATGACGTTTGAAGAATTTGTTCCGGCATTTTCTTCCTGGTTTGCCGGTAACCGATGTGGAGTGGCAATACTGACTGGTGTCCGTGCTGATGAATCGCTCAATCGCTTTATGGGACTGGTGTCTCAGCGCAAACTGAGATATGCAGATGATAAACCCTGGACCACAGCGTCACCTGAAGGGTTTTATTACACCATGTATCCGTTGTATGACTGGAAAGCCCGTGATATCTGGATATATAACGCCAGAACCCGGGCTATCTACAATCCCCTGTATGACCTGATGTACCGTGCCGGCGTGCCGTTACGCAACATGCGGGTCTGTGAGCCTTTTGGCCCGGAACAGCGTAAGGGACTGTGGCTTTACCATGTTCTGGAGCCGGAAACCTGGGCAAGGATGTGTGAGCGGGTGTCGGGGGCTGCCAGCGGGGCGCTTTATGCCAATGAGAGCGGTGCCTATTTTGCCCTGCGTAAGCGTATCACGAAGCCGCCTCATCATACCTGGCGTAGCTATGCGATGTTTCTGCTGGATGTGATGCCGGAAAGAACGGCAGAACATTACCGTAATAAAATTGCTGTCTACCTGCGCTGGTATCAGACGCGGGGCTTCCCGGATGACATCCCGGATGAACAGGAGAATGACCTGGGGAGCCGGGATATCCCGTCCTGGCGACGTATCTGTAAGACACTCATAAAGAATGATTTCTGGTGCCGGACCCTCTCCTTCAGTCCGAACAAACCCCGGCACTATGAACGTTATCTGCAGCGTATGAAAGAAAGGAGGAAGGAATGGGGGATTCTGTGA
NC_004431.1_cds_WP_000016907.1_3079	ATGTCAGGATCCAACACTGCAATCAGCCGTCGTCGTTTACTGCAAGGCGCGGGTGCCATGTGGCTATTGAGCGTAAGTCAGGTCAGCCTGGCTGCGGTCAGCCAGGTCGTGGCGGTGCGCGTCTGGCCTGCGTCCAGCTACACCCGCGTGACGGTAGAATCAAATCGTCAGCTGAAATATAAGCAGTTCGCGTTGAGTAATCCTGAACGCGTGGTGGTGGATATCGAAGATGTAAACCTGAACTCGGTGCTCAAGGGGATGGCTGCGCAAATCCGCGCTGACGACCCGTTCATCAAGTCGGCGCGCGTCGGGCAATTTGACCCGCAAACCGTACGTATGGTTTTTGAATTAAAGCAAAACGTAAAACCGCAGCTGTTTGCCCTTGCGCCGGTCGCCGGGTTTAAAGAGCGTCTGGTGATGGACCTCTATCCGGCCAATGCACAGGATATGCAGGACCCGCTGCTGGCGCTGCTGGAGGATTACAACAAAGGCGACCTCGAAAAGCAGGTGCCGCCAGCACAAAGTGGTCCACAACCGGGTAAAGCTGGGCGGGATCGTCCGATTGTCATTATGCTTGACCCTGGCCACGGTGGCGAAGACTCCGGTGCGGTGGGGAAATACAAAACGCGCGAAAAAGACGTGGTATTGCAAATAGCTCGCCGTCTGCGCTCTCTGATCGAGAAAGAGGGCAATATGAAGGTGTACATGACGCGCAATGAAGACATCTTCATTCCGTTGCAAGTGCGCGTAGCAAAAGCCCAGAAACAGCGCGCTGACTTGTTTGTTTCTATCCATGCCGACGCCTTTACCAGTCGCCAGCCGAGCGGTTCCTCGGTGTTTGCGCTCTCAACCAAAGGCGCAACCAGTACTGCGGCAAAATATCTGGCACAAACCCAGAACGCCTCGGACTTGATTGGTGGCGTAAGCAAAAGCGGTGACCGCTATGTCGACCACACCATGTTCGATATGGTGCAGTCGCTGACCATTGCCGACAGCCTTAAGTTTGGTAAAGCGGTGCTGAATAAGCTCGGTAAAATCAACAAGCTGCATAAAAATCAAGTTGAACAGGCTGGGTTTGCCGTACTAAAGGCACCAGATATTCCCTCCATTCTGGTCGAAACGGCGTTTATCAGTAACGTTGAGGAAGAGCGTAAACTGAAAACGGCGACTTTCCAGCAGGAAGTTGCGGAGTCTATTCTTGCGGGAATTAAAGCGTATTTTGCCGATGGGGCGACGCTGGCGAGAAGGGGATAA
NC_012892.2_cds_WP_001362540.1_1240	GTGTCTCAGCTTTGTCCCTGTGGTAGTGCTGTCGAGTATAGCCTATGTTGCCACCCTTATGTGTCTGGTGAAAAGGTTGCACCTGATCCAGAACATCTCATGCGTTCGCGTTACTGCGCTTTTGTGATGCAAGACGCAGATTATTTAATAAAGACCTGGCATCCATCTTGTGGAGCAGCGGCGTTACGTGCCGAATTGATTGCCGGATTTGCGCATACTGAATGGTTGGGATTGACCGTATTTGAACATTGTTGGCAGGACGCCGACAATATCGGATTTGTCAGTTTTGTTGCTCGATTTACCGAAGGTGGCAAAACAGGTGCAATAATTGAACGTTCGCGATTTTTGAAAGAAAACGGTCAATGGTACTATATTGACGGTACACGTCCGCAGTTTGGCCGCAACGATCCCTGCCCTTGTGGTTCAGGTAAAAAATTTAAAAAGTGCTGCGGCCAATAA
NC_011415.1_cds_WP_001056384.1_867	ATGAATATGAAATTGAAAACATTATTCGCAGCGGCCTTCGCTGTTGTCGGCTTTTGCAGTACCGCCTCTGCGGTAACTTATCCTCTGCCAACCGACGGGAGTCGCCTGGTTGGTCAGAATCAGGTGATCACCATTCCTGAAGGTAACACTCAGCCGCTGGAGTATTTTGCCGCGGAGTACCAGATGGGGCTTTCCAATATGATGGAAGCGAACCCGGGTGTGGATACCTTCCTGCCGAAAGGCGGTACTGTACTGAACATTCCGCAGCAGCTGATCCTGCCGGATACCGTTCATGAAGGCATCGTCATTAACAGTGCAGAGATGCGTCTGTATTACTATCCGAAAGGGACCAACACCGTTATCGTGCTGCCGATCGGCATTGGTCAGTTAGGCAAAGATACGCCTATCAACTGGACCACCAAAGTTGAGCGTAAGAAAGCAGGCCCGACCTGGACGCCGACCGCCAAAATGCACGCAGAGTACCGCGCTGCGGGCGAACCGCTTCCGGCTGTCGTTCCGGCAGGTCCGGATAACCCGATGGGGCTGTATGCACTCTACATCGGTCGCCTGTACGCTATCCATGGCACCAACGCCAACTTCGGTATCGGCCTGCGTGTAAGTCATGGTTGTGTGCGTCTGCGTAACGAAGACATCAAATTCCTGTTCGAGAAAGTACCGGTCGGTACCCGCGTACAGTTTATTGATGAGCCGGTAAAAGCGACCACCGAGCCAGACGGCAGCCGTTATATTGAAGTCCATAACCCGCTGTCTACCACCGAAGCCCAGTTTGAAGGTCAGGAAATTGTGCCAATTACCCTGACGAAGAGCGTGCAAACAGTGACCGGTCAGCCAGATGTTGACCAGGTTGTTCTTGATGAAGCGATTAAAAACCGCTCCGGGATGCCGGTTCGTCTGAATTAA
NC_013364.1_cds_WP_000469031.1_846	ATGTTTCATCGCTTATGGACGTTAATCCGCAAAGAGTTGCAGTCGCTGCTGCGCGAACCGCAAACCCGCGCGATTCTGATTTTACCTGTGCTTATTCAGGTGATTCTGTTCCCGTTCGCCGCCACGCTGGAAGTGACTAACGCCACCATCGCCATCTACGATGAAGATAACGGCGAGCATTCGGTGGAGCTGACCCAACGTTTTGCCCGCGCCAGCGCCTTTACTCATGTGCTGCTGCTGAAAAGCCCACAGGAGATCCGCCCAACCATCGACACACAAAAGGCGTTACTACTGGTGCGTTTCCCGGCTGACTTCTCGCGCAAACTGGATACCTTCCAGACCGCGCCGTTGCAGTTGATCCTCGACGGGCGTAACTCCAACAGTGCGCAAATTGCCGCCAACTACCTGCAACAGATCGTCAAAAATTATCAGCAGGAGCTGCTGGAAGGAAAACCGAAACCTAACAACAGCGAGCTGGTGGTACGCAACTGGTATAACCCGAATCTTGACTACAAATGGTTTGTGGTGCCGTCGCTGATCGCCATGATCACCACTATCGGCGTAATGATCGTCACTTCACTTTCCGTCGCCCGCGAACGTGAACAAGGTACGCTCGATCAGCTACTGGTTTCGCCGCTCACCACCTGGCAGATCTTCATCGGCAAAGCCGTACCGGCGTTAATTGTCGCCACCTTCCAGGCCACCATTGTGCTGGCGATTGGTATCTGGGCGTATCAAATCCCCTTCGCCGGATCGCTGGCGCTGTTCTACTTTACGATGGTGATTTACGGTTTATCGCTGGTGGGATTCGGTCTGTTGATTTCATCACTCTGCTCGACACAACAGCAGGCGTTTATCGGCGTGTTTGTTTTTATGATGCCCGCCATTCTCCTTTCCGGTTACGTTTCTCCGGTGGAAAACATGCCAGTATGGCTGCAAAACCTAACGTGGATTAACCCTATTCGCCACTTTACGGACATTACCAAGCAGATTTATTTGAAGGATGCGAGTCTGGATATTGTGTGGAATAGTTTGTGGCCGCTACTGGTGATAACGGCCACGACAGGGTCAGCGGCGTACGCGATGTTTAGACGTAAGGTGATGTAA
NC_013364.1_cds_WP_000577556.1_2968	ATGATCTTCTCTGACTGGCCGTGGCGTCACTGGCGGCAAGTGCGGGGAGAAGCCATCGCCTTACGTCTTAATGACGAGCAACTTAACTGGCGCGAGCTTTGTGCTCGCGTCGATGAATTAGCCTCAGGCTTTGCGGCGCAGGGCGTTGTTGAGGGCAGCGGCGTGATGTTGCGGGCGTGGAATACGCCGCAAACGCTGCTCGCCTGGCTGGCGTTACTGCAATGCGGGGCGCGGGTGTTGCCCGTGAACCCTCAGCTGCCGCAACCGTTGCTTGAAGAATTGCTGCCCAATCTGACGCTGCAATTTGCGCTGGTGCCGGATGGGGAAAACACGTTTCCGGCGTTAACGTCGCTGCACATTCAGCGGGTTGAAGGCGCACATGCCGCTACGTGGCAGCCGACGCGTCTGTGCTCAATGACGTTGACCTCGGGTTCTACCGGGTTGCCGAAAGCCGCTGTCCATACTTATCAGGCCCATCTTGCCAGTGCCGAAGGGGTGTTATCGTTGATTCCGTTTGGCGATCACGATGACTGGTTGCTCTCTTTACCGCTGTTTCACGTCTCCGGTCAGGGAATTATGTGGCGCTGGTTATACGCTGGTGCGCGGATGACGGTGCGTGATAAACAGCCATTGGAGCAAATGCTGGCAGGCTGTACTCATGCTTCACTGGTGCCAACACAACTCTGGCGTTTGCTGGTTAACCGCAGTTCCGTTTCCCTGAAAGCGGTGTTACTTGGCGGCGCGGCTATCCCGGTCGAGTTGACGGAACAGGCGCGCGAGCAGGGGATTCGTTGCTTTTGCGGCTATGGTCTGACCGAGTTTGCCTCCACGGTGTGTGCGAAAGAAGCCGACGGCCTGGCAGACGTTGGTTCGCCGCTGCCGGGTCGGGAAGTGAAAATCGTTAATAATGAAGTGTGGCTGCGGGCTGCCAGTATGGCAGAAGGTTACTGGCGTAACGGGCAACTGGTTTCACTGGTTAATGACGAAGGCTGGTACGCTACGCGCGATCGCGGTGAGATGCATAATGGCAAGCTGACCATTGTCGGACGTTTAGACAATCTATTCTTCAGTGGCGGAGAGGGTATTCAGCCGGAAGAAGTCGAGCGTGTTATTGCTGCACATCCTGCGGTTTTGCAGGTGTTTATCGTTCCCGTTGCCGACAAGGAGTTTGGTCATCGGCCGGTAGCGGTGGTGGAGTATGACCAGCAAACCGTTGATCTTGGCGAATGGGTGAAAGATAAGCTGGCTCGTTTTCAACAACCGGTGCGCTGGCTGACTTTACCGCCGGAGCTGAAAAACGGCGGTATTAAAATTTCACGTCAGGCGCTAAAAGAGTGGGTGCAACGTCAGCAATAA
NC_007779.1_cds_WP_000580316.1_1115	ATGATCGGTCGACTGCTTCGCGGCGGTTTTATGACCGCTATCTACGCGTACCTGTATATCCCAATCATTATTTTGATTGTGAACTCCTTTAACAGCTCGCGCTTTGGCATCAACTGGCAGGGCTTTACCACCAAATGGTATAGCCTGCTGATGAACAACGACAGCCTGTTACAGGCAGCGCAGCATTCACTAACAATGGCGGTGTTTTCGGCGACGTTTGCTACGCTTATCGGTTCACTGACGGCAGTTGCGCTGTACCGTTATCGCTTTCGTGGTAAGCCGTTCGTTAGCGGAATGCTGTTTGTGGTGATGATGTCACCAGATATCGTGATGGCGATTTCGCTGCTGGTGCTGTTTATGCTGCTGGGTATTCAGCTTGGCTTCTGGTCGCTGCTGTTCTCGCATATCACCTTCTGCCTGCCATTTGTGGTGGTGACGGTGTATTCGCGCCTGAAAGGTTTTGACGTGCGAATGCTGGAAGCGGCGAAAGATCTCGGTGCCAGCGAATTTACCATTCTGCGAAAAATCATTCTGCCACTGGCAATGCCAGCGGTGGCGGCGGGCTGGGTGTTAAGCTTTACCCTGTCGATGGACGATGTGGTAGTTTCTTCGTTCGTCACCGGACCAAGTTATGAAATTCTGCCGTTAAAAATTTATTCGATGGTCAAAGTCGGCGTATCGCCGGAAGTTAACGCGCTGGCAACCATATTACTGGTGCTGTCGCTGGTGATGGTTATTGCCAGCCAGCTTATTGCTCGTGATAAAACGAAAGGTAACACAGGGGACGTTAAATGA
NC_013654.1_cds_WP_000415422.1_2084	ATGGAAAAGAGAAAAATTATTCTGGATTGTGATCCGGGTCATGATGATGCTATTGCTATAATGATGGCGGCGAAACATCCTGCGATTGATTTATTAGGTATCACCATTGTAGCGGGTAATCAAACCCTCGATAAAACATTAATTAATGGCCTGAATGTTTGCCAGAAACTGGAGATTAATGTTCCGGTTTATGCGGGGATGCCGCAGCCCATTATGCGTCAACAAATTGTTGCCGATAATATTCACGGTGAAACCGGACTGGATGGCCCGGTATTCGAGCCGCTGACCCGCCAGGCAGAAAACACTCATGCGGTGAAATATATCATCGATACCCTTATGGCAAGCGATGGCGATATCACTCTGGTGCCGGTTGGTCCGTTGTCAAACATCGCGGTGGCAATGCGTATGCAACCCGCGATCCTGCCGAAAATCCGTGAAATTGTTCTGATGGGCGGCGCTTATGGTACTGGCAACTTCACCCCATCTGCTGAGTTCAATATCTTTGCTGACCCGGAAGCCGCACGCGTGGTGTTCACCTCCGGCGTTCCATTAGTGATGATGGGCCTCGATCTTACCAACCAGACCGTTTGCACCCCGGACGTGATTGCTCGGATGGAAAGGGCTGGCGGCCCTGCGGGAGAGCTGTTCAGCGACATCATGAACTTCACTCTCAAAACGCAGTTCGAAAACTACGGCCTGGCTGGCGGCCCGGTGCACGACGCCACCTGCATCGGTTATTTGATTAACCCTGATGGCATTAAAACCCAGGAGATGTACGTCGAAGTGGACGTTAACAGTGGCCCTTGCTATGGGCGTACCGTCTGCGACGAGTTGGGCGTTCTTGGCAAGCCCGCCAATACCAAAGTCGGCATCACTATTGATACAGACTGGTTCTGGGGATTAGTCGAAGAGTGCGTACGCGGCTACATCAAAACCCATTAA
NC_002695.2_cds_NP_311565.1_3406	TTGGCAACGACAACCGCAGAATGCCTGACGCAGAAAACGATGGATTACCACGCGCTGAATGCGATGCTTAACCTCTACGATAGCGCAGGTCGCATTCAGTTCGATAAAGACCGCCAGGCCGTTGACGCCTTTATGGCGACGCATGTGCGTCCGAACAGTGTGACCTTCAGTAGCCAGCAGCAGCGCCTGAACTGGCTGGTCAACGAAGGTTACTATGATGAAAGCGTTCTTAATCGCTACTCTCGCGACTTTGTCATTACGCTGTTTGCCCACGCACACACCAGCGGTTTTCGTTTCCAGACATTCCTCGGGGCATGGAAGTTTTACACCAGCTATACGTTGAAGACATTCGACGGTAAACGTTATCTGGAAGATTTTGCCGATCGAGTCACGATGGTGGCGCTGACGCTGGCACAAGGCGATGAGACGCTGGCGTTGCAACTGACAGATGAAATGCTGTCAGGACGCTTTCAGCCAGCCACGCCAACATTCCTCAACTGCGGTAAGCAGCAGCGCGGCGAACTGGTTTCCTGTTTTTTGCTGCGTATTGAAGACAATATGGAGTCGATTGGTCGGGCGGTAAATTCCGCACTGCAACTGTCGAAACGCGGCGGCGGCGTAGCATTTTTGCTGTCGAATCTGCGGGAAGCGGGCGCGCCAATTAAACGTATTGAAAATCAATCTTCTGGCGTAATTCCGGTGATGAAAATGCTGGAAGACGCATTTTCCTATGCCAACCAACTCGGCGCTCGTCAGGGGGCTGGTGCAGTCTATTTACATGCTCATCATCCCGATATTCTGCGTTTTCTCGACACGAAACGGGAAAATGCCGACGAAAAAATCCGCATTAAAACACTGTCGCTTGGCGTGGTGATCCCGGATATCACTTTCCATCTGGCAAAAGAGAATGCGCAGATGGCGCTGTTTTCGCCTTATGACGTAGAGCGAGTTTATGGCAAGCCGTTTGCCGATGTGGCCATCAGCCAACACTATGACGAACTGGTTGCCGATGAACGCATTCGCAAAAAATACCTCAACGCCCGTGATTTCTTCCAGCGACTGGCAGAAATCCAGTTTGAGTCCGGCTATCCCTACATCATGTATGAAGACACGGTAAACCGTGCTAACCCTGTCGCCGGGCGCATAAATATGAGTAATCTCTGCTCAGAAATTTTGCAGGTTAACAGCGCCTCAGAGTATGACGAGAATCTCGACTATGCCCGCACAGGCCATGATATCTCCTGCAATTTAGGTTCGTTGAATATTGCGCACACCATGGATTCCCCCGATTTTGCCCGCACGGTAGAGACTGCCGTGCGCGGTTTAACGGCAGTATCAGATATGAGTCATATCCGCAGCGTGCCGTCCATCGAAGCCGGAAATGCCGCCTCGCACGCCATCGGACTGGGGCAGATGAATTTACACGGCTATCTGGCGCGAGAAGGCATCGCTTATGGTTCGCCGGAAGCACTGGATTTCACCAATCTCTATTTCTATGCCATCACCTGGCACGCACTGCGTACCTCGATGTTGCTGGCACGCGAACGCGGTGAAACCTTCGCCGGGTTCAAACAGTCACGCTATGCCAGTGGTGAATATTTTAGCCAATATCTGCAAGGGAACTGGCAGCCGAAAACGGGGAAAGTTGGCGAACTGTTTGCCCGTAGCGGTATTACGTTACCTACCCGTGAGATGTGGGCGCAACTGCGCGACGACGTGATGCGCTACGGCATTTACAACCAGAATCTTCAGGCGGTGCCGCCAACAGGTTCTATCTCTTATATCAACCATGCTACGTCGAGTATTCATCCGATTGTGGCGAAAGTAGAGATACGCAAAGAGGGCAAAACAGGACGCGTTTACTACCCTGCCCCGTTTATGACTAACGAGAATCTGGCGCTGTATCAGGACGCTTACGAAATTGGCGCAGAAAAGATCATCGACACCTACGCGGAAGCGACTCGCCATGTCGATCAGGGGCTGTCGCTGACGCTGTTTTTCCCCGATACCGCCACCACTCGCGATATCAACAAAGCGCAGATTTACGCCTGGCGCAAAGGTATCAAAACGCTCTATTACATCCGGCTGCGTCAGATGGCGCTGGAAGGCACTGAAATTGAAGGCTGCGTCTCCTGTGCACTTTAA
NC_011415.1_cds_WP_000464491.1_910	ATGTTTGAGTATTTACCCGAACTGATGAAAGGGCTACACACCAGCCTGACGCTAACCGTTGCCTCGCTGATTGTGGCACTGATTCTGGCATTGATTTTTACCATCATCCTGACGCTGAAAACGCCGGTGCTGGTGTGGCTGGTGCGGGGTTATATCACGCTGTTTACCGGTACGCCGCTGCTGGTGCAGATCTTCCTGATTTATTACGGGCCGGGCCAGTTTCCGACTTTGCAGGAGTATCCGGCACTGTGGCATTTGTTGTCAGAACCGTGGTTATGTGCGCTGATTGCGTTATCGCTGAACAGTGCGGCGTATACCACGCAGCTGTTTTACGGTGCAATTCGTGCGATCCCAGAAGGTCAGTGGCAGTCCTGTAGCGCCCTGGGAATGAGCAAAAAAGATACGCTGGCGATCCTGCTGCCGTATGCCTTTAAACGCTCGCTCTCTTCTTATTCCAACGAAGTGGTGCTGGTGTTCAAAAGTACCTCTCTGGCTTACACCATTACGCTGATGGAAGTGATGGGATACAGCCAGTTGTTGTACGGACGCACCTACGATGTAATGGTGTTCGGTGCGGCAGGGATTATTTACCTGGTCGTCAACGGCCTGCTGACGCTGATGATGCGTCTGATCGAGCGCAAAGCACTGGCATTCGAACGGCGAAATTAA
NC_007946.1_cds_WP_001088372.1_4848	ATGAACAGCAGATGCGCTTTAGTCAGTAAGATTATCCCCTTCTCCTGCGTTGACGGGCCAGGCAGTCGTCTGGCTCTGTTTTTGCAGGGCTGCAATCTGCGCTGCAAAAACTGTCACAATCCGTGGACGATGGGGCGCTGTAATGATTGCGGAGAGTGCGTGCCGCAGTGTCCGCATCAGGCGTTGCAGATTGTCGACGGCAAAGTGGCGTGGAGCGCGGCTGTCTGCGAGCAATGTGATACCTGCCTGAAGATGTGTCCGCAACATGCTACGCCAATGGCGCAATCCATGAGCGTGGACGAGGTGCTTAACCATGTCCGCAAAGCGGTTCTGTTTATTGAAGGGATAACGGTAAGCGGCGGCGAAGCCACGACCCAGTTGCCGTTTGTGGTGGCGCTGTTTACTGCCATCAAAAACGATCCGCAACTGTGCCATCTCACCTGCCTCGTGGACAGTAACGGCATGTTGAGCGAAACCGGCTGGGAAAAATTGCTCCCGGTGTGTGACGGCGCAATGCTCGATCTCAAAGCGTGGGGGAGCGAATGTCATCAGCAATTAACCGGACGCGATAATCAGCAGATCAAGCGCAGCATCTGTTTGCTGGCAGAGCGCGGTAAGCTGGCGGAACTGCGTTTGCTGGTAATCCCTGGCCAGGTGGATTATTTGCAACATATCGAAGAACTGGCGGCGTTAATCAAGGGACTTGGCGATGTTCCGGTACGCCTGAACGCGTTTCATGCCCACGGCGTGTATGGCGAGGCGCAAAGCTGGCCGAGCGCCACGCCGGAGGATGTGGAACAACTGGCTGATGCGTTACGGGAGCGCGGGGTGAGCCGGTTAATATTTCCGGCGCTATATTTGTGA
NC_008253.1_cds_WP_000884589.1_501	ATGTTAGATAAAATTGACCGTAAGCTGCTGGCCTTGCTACAGCAGGATTGCACCCTCTCTTTGCAGGCACTGGCTGAAGCCGTTAATCTGACAACCACCCCCTGCTGGAAGCGTCTGAAACGGCTGGAGGACGACGGTATCCTTATCGGCAAAGTCGCCCTGCTGGATCCGGAAAAAATAGGCCTCGGCCTGACCGCCTTTGTGCTGATAAAAACGCAACATCACAGCAGCGAATGGTATTGCCGCTTTGTCACGGTGGTTACCGAAATGCCAGAAGTGCTGGGGTTCTGGCGCATGGCTGGTGAATACGATTATCTGATGCGCGTCCAGGTTGCCGACATGAAACGCTACGACGAGTTTTATAAGCGTCTGGTAAACAGTGTACCGGGGCTGTCGGACGTCACTTCCAGCTTCGCGATGGAACAGATTAAATACACCACTTCTTTACCCATCGAATAA
NC_013654.1_cds_WP_000947068.1_3340	ATGTTGCGTTATGTATTACGCCGCTTTCTGCTGCTGATCCCGATGGTGCTCGCCGCCTCGGTGATCATTTTTCTGATGCTGCGCCTCGGCACCGGTGACCCGGCGCTCGATTATCTCCGTCTGTCTAACCTGCCGCCGACGCCGGAGATGCTGGCCTCTACCCGCACTATGCTGGGGCTGGATCAGCCGCTGTACGTCCAGTATGGCACCTGGTTGTGGAAGGCGCTGCATCTTGACTTTGGTATCTCATTCGCCAGCCAACGCCCGGTGCTGGACGATATGCTGAATTTCCTGCCCGCCACGCTGGAACTTGCAGGTGCGGCGCTGGTATTAATTCTGCTCACCTCCGTACCGCTCGGTATCTGGGCGGCGCGCCATCGCGATCGTCTGCCGGATTTCGCCGTACGTTTTATCGCGTTTCTCGGCGTGTCGATGCCTAACTTCTGGCTGGCGTTTTTACTGGTGATGGCGTTTTCGGTGTATCTGCAATGGCTACCCGCGATGGGTTACGGCGGCTGGCAGCACATCATTTTGCCTGCGGTATCCATCGCCTTTATGTCGCTGGCGATTAACGCGCGTTTGCTGCGCGCCAGTATGCTGGACGTCGCCGGTCAGCGTCATGTGACCTGGGCGCGGCTGCGCGGCCTGAATGACAAACAGACCGAACGCCGCCATATTCTGCGCAATGCCTCGCTGCCGATGATCACTGCCGTGGGGATGCACATTGGCGAACTGATTGGCGGGACGATGATTATCGAAAACATCTTTGCCTGGCCGGGCGTCGGGCGCTATGCGGTGTCGGCGATTTTTAACCGTGACTATCCGGTGATCCAGTGCTTTACGCTGATGATGGTGGTGGTTTTTGTGGTCTGTAATTTGATTGTCGATTTGCTCAACGCCGCGCTGGACCCGCGTATTCGTCGTCATGAAGGAGCGCACGCGTGA
NC_007779.1_cds_WP_001174481.1_1079	ATGCAAAAGGTAAAATTACCCCTGACTCTCGATCCGGTTCGTACGGCTCAAAAACGCCTTGATTACCAGGGTATCTATACCCCTGATCAGGTTGAGCGCGTCGCCGAATCCGTAGTCAGTGTGGACAGTGATGTGGAATGCTCCATGTCGTTCGCTATCGATAACCAACGTCTCGCAGTGTTAAACGGCGATGCGAAGGTGACGGTAACGCTCGAGTGTCAGCGTTGCGGGAAGCCGTTTACTCATCAGGTCTACACAACGTATTGTTTTAGTCCTGTGCGTTCAGACGAACAGGCTGAAGCACTGCCGGAAGCGTATGAACCGATTGAGGTTAACGAATTCGGTGAAATCGATCTGCTTGCAATGGTTGAAGATGAAATCATCCTCGCCTTGCCGGTAGTTCCGGTGCATGATTCTGAACACTGTGAAGTGTCCGAAGCGGACATGGTCTTTGGTGAACTGCCTGAAGAAGCGCAAAAGCCAAACCCATTTGCCGTATTAGCCAGCTTAAAGCGTAAGTAA
NC_012892.2_cds_WP_001285663.1_1273	TTGAGCGACACGAATTACGCAGTGATTTACGACCTGCACAGCCATACCACAGCTTCCGATGGCTGCCTGACGCCAGAAGCATTGGTGCACCGTGCAGTCGAGATGCGCGTCGGCACCCTGGCGATCACCGACCATGACACCACAGCTGCAATCGCACCAGCAAGAGAGGAAATTTCACGTTCGGGACTGGCGCTGAATCTTATTCCCGGCGTGGAAATTTCCACGGTCTGGGAAAATCATGAAATTCATATTGTCGGGCTGAATATTGATATTACTCATCCGCTAATGTGTGAGTTCCTCGCGCAGCAGACAGAACGGCGCAATCAGCGGGCGCAGCTCATTGCCGAAAGACTTGAAAAAGCGCAAATACCTGGGGCGCTGGAAGGCGCGCAACGACTGGCTCAGGGCGGCGCAGTGACGCGCGGTCATTTTGCGCGTTTCCTTGTGGAGTGCGGCAAAGCCAGTTCAATGGCGGATGTCTTTAAAAAGTATCTGGCGCGCGGGAAAACCGGATACGTTCCGCCACAGTGGTGTACAATAGAACAAGCTATTGATGTCATTCATCATTCTGGCGGTAAGGCGGTGCTAGCTCATCCTGGGCGGTACAATCTTAGTGCTAAATGGCTGAAAAGATTGGTTGCGCATTTTGCCGAACACCACGGCGACGCGATGGAAGTCGCGCAGTGCCAGCAATCGCCCAATGAACGCACCCAGTTGGCGACCCTTGCGCGTCAGCATCATTTATGGGCATCACAAGGATCTGATTTTCATCAGCCATGCCCGTGGATCGAACTGGGTCGTAAACTCTGGCTGCCCGCAGGCGTTGAAGGCGTCTGGCAGCTATGGGAACAGCCGCAGAACACCACAGAGAGGGAATTATGA
NC_013364.1_cds_WP_000825604.1_3066	ATGAAACGTTTAATTATGGCTACGATGGTCACAGCAATTCTGGCATCTTCAACTGTATGGGCTGCTGATAATGCACCGGTAGCGGCACAACAGCAAACTCAGCAAGTTCAGCAAACCCAGAAAACGGCAGCAGCAGAGCGTATCTCTGAACAAGGTTTATATGCGATGCGTGACGTGCAGGTAGCGCGCCTGGCTCTGTTTCATGGCGATCCAGAAAAGGCAAAAGAACTGACCAATGAAGCTTCCGCTTTGCTGTCAGATGACAGTACCGAATGGGCAAAGTTCGCTAAGCCAGGTAAAAAGACCAATCTCAATGATGACCAATATATTGTCATTAATGCATCTGTCGGAATTTCTGAGAGTTATGTAGCAACTCCCGAAAAAGAAGCCGCGATAAAAATTGCCAATGAAAAAATGGCGAAAGGGGATAAAAAGGGCGCAATGGAAGAACTTCGCCTGGCCGGTGTTGGCGTAATGGAAAACCAATATCTGATGCCGCTTAAACAGACTCGTAATGCACTTGCTGATGCGCAGAAACTGCTTGATAAAAAGCAATACTACGAGGCAAACCTGGCGCTTAAAGGTGCGGAAGATGGAATCATCGTCGACAGCGAAGCACTGTTTGTGAACTAA
NC_013654.1_cds_WP_000807627.1_1139	ATGGCGGAACACCTGATGAGCGATGTACCTTTCTGGCAAAGTAAAACCCTGGACGAAATGAGCGATGCAGAATGGGAGTCGTTGTGTGATGGTTGCGGTCAGTGTTGCCTGCATAAACTGATGGATGAAGACACCGACGAAATCTACTTCACTAACGTCGCCTGTCGCCAGCTCAATATTAAAACCTGTCAATGTCGGAACTACGAACGTCGTTTCGAGTTTGAACCCGACTGCATTAAATTAACCCGTGAAAATCTGCCAACATTCGAATGGCTGCCAATGACCTGCGCTTATCGTTTGCTGGCGGAAGGTAAAGGTTTACCTGCGTGGCATCCGCTACTTACTGGTTCGAAAGCGGCAATGCATGGTGAACGTATCTCTGTGCGTCATATCGCAGTGAAAGAATCAGAAGTGATTGACTGGCAGGATCATATCTTAAATAAACCTGACTGGGCGCAGTGA
NC_008253.1_cds_WP_000445244.1_901	ATGGAATCCCTAACGTTACAACCCATCGCTCGTGTCGATGGCACTATTAATCTGCCCGGTTCCAAGAGCGTTTCTAACCGCGCTTTATTGCTGGCGGCATTAGCACACGGCAAAACAGTATTAACCAATCTGCTGGATAGCGATGACGTGCGCCATATGCTGAATGCATTAACAGCGTTAGGGGTAAGCTATACGCTTTCAGCCGATCGTACGCGTTGCGAAATTATCGGTAACGGTGGTCCATTACACGCAGAAAGTGCCCGTGAGTTGTTCCTCGGTAACGCCGGAACGGCAATGCGTCCGCTGGCGGCAGCACTTTGCCTGGGTAGCAATGATATTGTACTGACCGGTGAACCGCGAATGAAAGAACGCCCGATTGGTCATCTGGTGGATGCGCTGCGCCAGGGCGGGGCGAAGATCACTTACCTGGAACAAGAAAATTATCCGCCATTGCGTTTACAGGGCGGCTTTACTGGCGGCAACGTTGATGTTGATGGCTCCGTTTCCAGCCAGTTCCTCACCGCACTGTTAATGACTGCGCCTCTTGCGCCGGAAGATACGGTGATTCGTATTAAAGGCGATCTGGTTTCTAAACCTTATATCGATATCACCCTCAATCTGATGAAGACGTTTGGTGTTGAAATTGAAAATCAGCACTATCAACAATTTGTCGTAAAAGGGGGGCAGTCTTATCAGTCTCCGGGTACTTATTTGGTCGAAGGCGATGCATCCTCGGCTTCTTATTTCCTGGCAGCAGCAGCAATCAGAGGCGGCACTGTAAAAGTGACCGGCATTGGACGCAACAGTATGCAGGGTGATATTCGCTTTGCTGATGTGCTGGAAAAAATGGGTGCGACCATTTGCTGGGGCGATGATTATATTTCCTGCACGCGTGGTGAACTGAACGCCATTGATATGGATATGAACCATATTCCCGATGCGGCGATGACCATTGCCACCGCGGCGTTATTTGCAAAAGGCACCACCACGCTGCGCAATATCTATAACTGGCGTGTTAAAGAGACCGATCGCCTGTTTGCGATGGCAACAGAACTGCGTAAAGTCGGTGCGGAAGTCGAAGAGGGGCACGATTTTATTCGCATTACGCCACCGGAAAAACTGAAATTTGCTGAGATCGCCACTTATAATGATCACCGGATGGCGATGTGTTTCTCGCTGGTCGCATTATCAGATACGCCTGTGACGATTCTTGATCCAAAATGTACCGCCAAAACTTTTCCAGACTATTTCGAGCAATTGGCGCGGATAAGTCAACCCGGCTGA
NC_011415.1_cds_WP_000568519.1_2016	ATGATTGAAGCAGACCGTCTGATTTCTGCCGGTACCACTTTGCCGGAAGATGTGGCAGATCGCGCCATTCGCCCTAAATTACTGGAAGAGTATGTTGGTCAGCCGCAGGTTCGTTCACAGATGGAGATTTTCATCAAAGCAGCGAAACTGCGCGGCGATGCCCTCGATCATCTGTTGATTTTCGGTCCTCCGGGGTTGGGTAAAACTACGCTTGCCAACATCGTCGCCAATGAAATGGGCGTTAATTTACGCACGACTTCTGGTCCGGTGCTGGAAAAGGCGGGCGATCTGGCAGCGATGCTCACTAACCTTGAACCGCATGACGTGTTGTTTATTGATGAGATCCACCGTCTTTCGCCAGTGGTGGAAGAGGTGTTGTATCCGGCAATGGAAGACTACCAACTGGATATCATGATTGGTGAAGGTCCGGCGGCACGCTCCATTAAAATTGATTTGCCGCCGTTTACCCTGATTGGTGCAACCACGCGCGCAGGTTCGCTGACATCACCGTTGCGCGATCGTTTTGGTATTGTGCAGCGTCTGGAGTTTTATCAGGTGCCGGATCTGCAATATATCGTCAGTCGCAGCGCACGCTTTATGGGGCTTGAGATGAGTGATGACGGCGCGCTGGAAGTTGCTCGTCGAGCTCGCGGTACGCCGCGCATTGCCAACCGTCTGCTGCGTCGAGTGCGTGATTTCGCCGAAGTGAAGCACGATGGCACCATCTCGGCAGATATCGCTGCTCAGGCGTTGGATATGTTGAATGTCGATGCTGAAGGTTTCGATTATATGGACCGCAAGTTATTGCTGGCGGTAATCGATAAGTTCTTTGGTGGGCCGGTAGGTCTGGATAACCTTGCGGCAGCCATTGGCGAAGAACGTGAAACCATTGAGGATGTGCTGGAACCTTATTTGATTCAGCAAGGCTTTTTGCAGCGTACACCGCGTGGGCGTATGGCGACGACGCGGGCGTGGAATCACTTTGGCATAACGCCGCCAGAAATGCCGTAA
NC_004431.1_cds_WP_001264377.1_3447	ATGCGTGTACTGGGTATTGAAACTTCCTGCGATGAAACCGGCATCGCCATTTACGACGATGAAAAAGGTTTGTTAGCCAACCAATTGTATAGTCAGGTGAAATTGCACGCTGACTACGGCGGCGTCGTGCCTGAACTGGCCTCCCGCGATCACGTGCGTAAAACCGTACCGTTGATCCAGGAGGCGCTAAAGGAGTCTGGTTTAACGGCAAAAGACATTGATGCTGTGGCCTATACCGCAGGCCCAGGATTAGTCGGCGCACTGCTGGTTGGCGCGACCGTGGGGCGTTCTCTGGCGTTTGCCTGGGACGTTCCGGCAATCCCGGTACATCATATGGAAGGACATCTGTTAGCGCCGATGCTGGAAGATAACCCACCGGAATTTCCGTTTGTCGCGCTGCTGGTTTCCGGCGGTCATACGCAGTTAATCAGCGTGACTGGCATTGGTCAGTACGAGCTGCTCGGAGAGTCTATCGATGATGCGGCTGGTGAAGCGTTTGATAAAACCGCGAAGCTGCTGGGGCTGGATTATCCTGGCGGGCCATTACTGTCGAAAATGGCGGCTCAGGGTACTGCCGGGCGCTTTGTCTTCCCGCGCCCGATGACCGACCGTCCGGGGCTGGATTTCAGCTTTTCTGGTCTGAAAACCTTCGCGGCAAATACCATACGTGACAACGGCACTGACGATCAGACGCGTGCCGATATCGCCCGCGCCTTTGAAGATGCAGTGGTCGATACGTTGATGATTAAGTGTAAGCGAGCACTGGATCAGACGGGCTTTAAGCGACTGGTCATGGCAGGCGGCGTGAGTGCTAACCGCACACTGCGGGCGAAGCTGGCTGAAATGATGAAAAAGCGTCGTGGCGAAGTGTTCTACGCGCGTCCGGAATTTTGCACTGATAACGGTGCGATGATCGCCTATGCCGGAATGGTGCGGTTTAAAGCAGGCGCGACGGCGGATCTCGGCGTTAGCGTGCGTCCGCGCTGGCCGCTGGCAGAGTTACCGGCCGCGTAA
NC_007946.1_cds_WP_000841739.1_1300	ATGAAATCCCCCGCACCTTCTCGCCCGCAAAAAATGGCGTTAATTCCAGCCTGCATCTTTTTGTGTTTCGCTGCGCTATCGGTGCAGGCAGAAGAAACATCGGTAACACCACAACCGCCTGATATTTTATTAGGGCCGCTGTTTAATGATGTGCAAAACGCCAAACTTTTTCCGGACCAAAAAACCTTTGCCGATGCCGTGCCGAACAGCGATCCGCTGATGATCCTTGCTGATTATCGGATGCAGCAAAACCAGAGCGGATTTGATCTACGCCATTTCGTTAACGTCAATTTCACCCTGCCGAAAGAGGGCGAGAAATATGTTCCGCCAGAGGGGCAATCACTGCGCGAACATATTGACGGACTTTGGCCGGTATTAACGCGTTCTACCGAAAACACCGAAAAATGGGATTCTCTATTACCGCTGCCAAAACCTTATGTCGTGCCCGGCGGACGTTTTCGCGAGGTATATTACTGGGACAGTTACTTCACCATGTTAGGACTTGCCGAAAGCGGTCACTGGGATAAAGTCGCGGATATGGTGGCCAATTTTGCTCATGAAATAGACAATTACGGTCATATTCCCAACGGCAACCGCAGTTACTATTTAAGCCGCTCGCAACCGCCCTTCTTTGCCCTGATGGTAGAGTTACTGGCGCAGCATGAAGGCGACGCCGCGTTGAAACAATACCTGCCGCAAATGCAAAAAGAATATGCTTACTGGATGGACGGTGTTGAAAACCTGCAAGCCGGACAACAGGAAAAACGCGTTGTAAAACTTCAGGATGGTACCCTTCTCAACCGCTACTGGGACGATCGCGATACGCCACGACCAGAGTCATGGGTGGAAGATATTGCCACTGCCAAAAGCAATCCGAATCGACCTGCCACTGAAATTTACCGCGACCTGCGCTCTGCCGCTGCGTCTGGCTGGGATTTCAGCTCGCGCTGGATGGACAATCCGCAGCAGTTAAACACCTTACGCACCACCAGCATCGTACCGGTCGATCTGAACAGCTTGATGTTCAAAATGGAAAAAATCCTCGCCCGCGCCAGCAAAGCTATCGGAGATAACGCGATGGCAAACCAGTACGAAACGCTGGCAAATGCCCGTCAAAAAGGGATCGAAAAATACCTGTGGAACGATCAACAAGGCTGGTATGCCGATTACGACCTGAAAAGTCATAAAGTGCGCAATCAGTTAACCGCGGCCGCCCTGTTCCCGCTGTACGTCAATGCGGCAGCGAAAGATCGCGCCAGCAAAATGGCGACGGCGACGAAAACACATCTGCTGCAACCCGGCGGCCTGAACACCACGTCGGTGAAAAGTGGGCAACAATGGGATGCGCCAAACGGCTGGGCACCGTTGCAGTGGGTCGCGACTGAAGGATTACAAAACTACGGGCAAAAAGAGGTAGCGATGGACATTAGCTGGCACTTCCTGACCAATGTTCAGCACACCTATGACCGGGAGAAAAAGCTGGTGGAAAAATATGATGTCAGCACCACCGGAACAGGGGGCGGCGGTGGCGAATATCCATTACAGGATGGCTTTGGCTGGACCAATGGCGTGACGCTGAAAATGCTGGATTTGATCTGCCCGAAAGAGCAACCGTGTGACAATGTTCCGGCGACGCGTCCACTCAGTGAATCAACAACACAGCCGCTAAAACAAAAAGAGGCGGAACCTACGCCTTAA
NC_007946.1_cds_WP_000872794.1_1105	ATGAAATACGATCTCATCATTATTGGCAGCGGTTCCGTAGGCGCTGCCGCCGGGTATTATGCAACCCGCGCCGGTTTAAACGTGCTAATGACCGACGCCCATATGCCACCGCATCAACACGGCAGCCACCACGGCGATACGCGATTAATTCGCCATGCTTATGGTGAAGGCGAAAAGTATGTCCCGCTGGTCCTCCGCGCGCAAATGCTGTGGGATGAACTTTCCCGCCACAACGAAGATGATCCCATTTTTGTACGCTCTGGTGTCATTAACCTCGGTCCGGCTGACTCCGCATTTCTCGCCAACGTCGCCCACAGCGCCGAACAGTGGCAACTCAACGTTGAAAAGCTCGACGCGCAAGGGATTATGGCCCGCTGGCCAGAAATACGCGTCCCGGACAACTACATCGGTTTATTTGAAACTGATTCCGGTTTTTTGCGCAGCGAACTGGCGATTAAAACCTGGATCCAACTGGCGAAGGAAGCGGGCTGTGCGCAGCTGTTCAACTGCCCGGTCACCGCAATTCGTCATGACGATGATGGCGTAACTATTGAAACGGCTGACGGTGAGTATCAGGCGAAAAAAGCGATTGTCTGCGCGGGAACATGGGTAAAAGACCTACTCCCGGAGCTGCCTGTCCAGCCCGTACGCAAAGTATTTGCCTGGTATCAGGCCGATGGTCGCTATAGCGTGAAGAATAAATTCCCGGCGTTTACCGGTGAACTGCCCAATGGCGATCAATATTATGGTTTTCCGGCAGAAAACGACGCGTTGAAGATTGGCAAACATAACGGAGGCCAGGTTATCCATTCAGCGGATGAACGTGTTCCGTTTGCGGAAGTGGTCAGCGATGGTTCGGAAGCCTTCCCGTTCTTGCGCAATGTGTTGCCGGGTATCGGTTGCTGCCTGTACGGCGCTGCCTGCACCTATGATAATTCGCCTGACGAAGATTTTATTATCGATACCCTACCCGGCCACGATAATACACTGCTCATTACCGGCCTGAGTGGGCACGGTTTTAAATTTGCGTCAGTTTTAGGGGAAATAGCTGCCGATTTTGCGCAAGACAAAAAAAGCGATTTTGATTTGACGCCATTCAGGCTTTCCCGCTTCCAATAA
NC_013654.1_cds_WP_001216534.1_2519	ATGCGACATAGCGTACTTTTTGCGACAGCGTTTGCCACGCTTATCTCTACACAAACTTTTGCTGCCGACCTGCCGGGCAAAGGCATTACAGTTAATCCAGTTCAAAGCACCATCACCGAAGAAACCTTCCAGACGCTGCTGGTCAGCCGCGCGCTGGAGAAATTAGGTTATACCGTCAATAAACCCAGCGAAGTGGATTACAACGTTGGCTACACCTCGCTTGCTTCCGGCGATGCAACCTTCACCGCCGTGAACTGGACGCCACTGCATGACAACATGTACGAAGCTGCCGGTGGCGATAAGAAATTTTATCGTGAAGGGGTATTTGTTAACGGCGCGGCACAAGGTTACCTGATCGATAAGAAAACCGCCGACCAGTATAAAATTACCAACATCGCGCAACTTAAAGATCCGAAGATCGCCAAACTGTTCGATACCAACGGCGACGGTAAAGCGGATTTAACCGGCTGTAACCCAGGCTGGGGCTGCGAAGGTGCGATCAACCACCAGCTTGCCGCGTATGGACTGACCAATACCGTGACGCATAATCAGGGGAACTACGCAGCGATGATGGCTGACACCATCAGTCGTTACAAAGAGGGTAAGCCGGTGTTTTACTACACCTGGACGCCGTACTGGGTGAGTAACGAACTGAAACCGGGGAAAGATGTGGTCTGGTTGCAGGTGCCGTTCTCCGCACTGCCGGGCGATAAAAATGCCAATACCAAACTGCCGAATGGCGCGAATTACGGCTTCCCGGTCAGTACCATGCATATCGTTGCCAACAAAGCCTGGGCCGAGAAAAACCCGGCAGCAGCGAAACTGTTTGCCATTATGCAGTTACCAGTGGCAGATATTAACGCCCAGAACGCCATCATGCATGACGGCAAAGCCTCAGAAGACGATATTCAGGGCCACGTTGATGGTTGGATCAAAGCCCACCAGCAGCAGTTCGATGGCTGGGTGAATGAAGCGCTGGCAGCGCAGAAGTAA
NC_007946.1_cds_WP_000211386.1_3353	ATGACTACGCAACATTCACCGGGGCTATTCCGGCGTCTGGCTCATGGCAGCCTGGTAAAACAAATCCTGGCCGGCCTTATTCTGGGGATTCTTCTGGCATGGATCTCAAAACCCGCGGCGGAAGCTGTTGGTCTGTTAGGTACTTTGTTCGTCGGCGCACTGAAAGCCGTTGCCCCCATCCTGGTGTTGATGCTGGTAATGGCATCTATTGCTAACCACCAGCACGGGCAGAAAACCAATATCCGCCCTATTTTGTTCCTCTATCTGCTGGGCACCTTCTCTGCTGCTCTGGCCGCAGTAATCTTCAGTTTTGCCTTCCCTTCTACCCTGCACTTGTCCAGTAGCGCGGGTGATATTTCGCCGCCGTCAGGCATTGTAGAAGTGATGCGCGGGCTGGTAATGAGCATGGTTTCCAACCCCATTGACGCGCTGCTGAAAGGTAACTATATCGGGATCCTGGTGTGGGCAATTGGCCTCGGTTTCGCACTGCGTCACGGTAACGAAACCACCAAAAACCTGGTCAACGATATGTCGAATGCCGTTACCTTTATGGTGAAACTGGTGATTCACTTCGCACCGATCGGTATTTTTGGTCTGGTTTCTTCTACCCTGGCAACCACCGGTTTCTCCACGCTGTGGGGCTACGCGCAACTGCTGGTGGTACTGGTTGGCTGTATGCTGCTGGTGGCGCTGGTGGTTAACCCACTGCTGGTATGGTGGAAAATTCGTCGTAACCCGTTCCCGCTGGTGCTGCTGTGCCTGCGCGAAAGCGGCGTGTATGCCTTCTTCACCCGCAGCTCTGCGGCGAACATTCCGGTGAATATGGCGCTGTGTGAAAAGCTGAATCTGGATCGCGATACCTATTCCGTTTCTATTCCGCTGGGAGCCACCATCAATATGGCGGGCGCAGCAATCACCATTACCGTGTTGACGCTGGCTGCGGTTAATACGCTGGGTATTCCGGTTGATCTGCCCACAGCGCTGCTGTTGAGCGTAGTGGCTTCTCTGTGTGCCTGTGGCGCATCCGGCGTGGCGGGGGGGTCTCTGTTGCTGATCCCACTGGCCTGTAATATGTTCGGTATTTCGAACGATATCGCCATGCAGGTGGTTGCTGTCGGCTTTATTATCGGCGTATTGCAGGACTCCTGTGAAACCGCGCTGAACTCGTCAACTGACGTGCTGTTCACTGCGGCAGCTTGCCAGGCGGAAGACGATCGTCTGGCAAATAGCGCCCTGCGTAACTAA
NC_007946.1_cds_WP_000055976.1_931	ATGAGTCTGAATATGTTCTGGTTTTTACCGACCCACGGTGACGGGCATTATCTGGGAACGGAAGAAGGTTCACGTCCGGTTGATCACGGTTATCTGCAACAAATTGCGCAAGCGGCGGATCGTCTGGGCTATACCGGTGTGCTGATCCCGACGGGGCGATCGTGTGAAGATGCGTGGCTGGTGGCGGCGTCGATGATCCCGGTGACACAACGGCTGAAGTTTCTTGTCGCCCTGCGCCCCAGCGTAACCTCACCTACCGTTGCCGCCCGTCAGGCCGCCACGCTTGACCGTCTCTCTAACGGACGTGCGTTGTTTAACCTGGTCACAGGCAGCGATCCACAAGAACTGGCAGGCGACGGCGTGTTCCTTGATCATAGCGAGCGTTACGAAGCCTCGGCAGAATTTACCCAGGTCTGGCGGCGGTTGTTGCTTGGCGAGACTGTGGATTTCAACGGCAAACATATTCATGTACGCGGAGCCAAACTGCTCTTCCCGCCGATTCAACAGCCTTATCCTCCGCTTTACTTTGGCGGATCGTCAGATGTCGCCCAGGAGCTGGCGGCAGAACAAGTTGATCTCTACCTTACCTGGGGCGAACCACCGGAACTGGTAAAAGAGAAAATCGAACACGTGCGGGCGAAAGCTGCCGCGCATGGACGCAAAATTCGTTTCGGTGTTCGTCTGCATGTGATTGTTCGTGAAACCAACGACGAAGCGTGGCAGGCCGCCGAGCGGTTAATCTCGCGTCTTGATGATGAAACTATCGCCAAAGCACAGGCCGCATTCGCCCGAACGGATTCCGTAGGACAACAGCGAATGGCGGCGCTACATAACGGCAAGCGCGACAATCTGGAGATCAGCCCCAATTTATGGGCGGGTGTTGGCTTAGTGCGCGGCGGTGCCGGGACGGCGCTGGTGGGCGATGGTCCTACGGTCGCCGCGCGAATCAACGAATACGCTGCACTTGGCATCGACAGTTTTGTGCTTTCGGGCTACCCGCATCTGGAAGAAGCGTATCGGGTCGGCGAGTTACTGTTCCCACATCTGGATGTCGCCATCCCGGAAATTCCCCAGCCACAACCGCTGAATCCACAAGGCGAAGCGGTGGCGAATGATTTTATCCCCCGTAACGTCGCGCAAAGCTAA
NC_002695.2_cds_NP_312383.1_4207	ATGATCAAACTGAAGACGCCAAACTCTATGGAGATTGCCGGGCAACCTGCTGTTATCACTTACGTGCCAGAACTGAATGCATTTCGTGGCAAATTCCTGGGCTTGTCAGGTTATTGTGATTTTGTCTCTGACAGCATTCAGGGGCTGCAAAAAGAAGGGGAACTTTCCCTGCGAGAGTATCTTGAGGATTGTAAAGCTGCGGGTATTGAGCCGTATGCGCGTACAGAAAAGATTAAGACCTTTACGTTACGCTATCCAGAATCGCTGAGTGAACGCCTTAATAATGCGGCTGCGCAGCAACAAGTCTCTGTTAATACCTATATTATTGAAACACTGAATGAGCGTTTGAATCATTTATAA
NC_012892.2_cds_WP_000979661.1_1250	ATGATGTTAAGTAAGAAAAACAGCGAGACGCTGGAAAATTTCAGTGAAAAGCTGGAGGTCGAAGGGCGCAGCTTGTGGCAGGACGCACGTCGACGTTTTATGCATAACCGTGCGGCGGTTGCCAGTCTGATAGTGCTGGTGCTGATCGCGTTATTTGTAATCCTGGCACCGATGCTTTCCCAGTTTGCCTATGACGATACTGACTGGGCGATGATGTCCAGCGCCCCGGATATGGAGTCCGGTCACTACTTTGGTACTGACTCATCCGGTCGCGACCTGCTTGTGCGCGTTGCGATTGGCGGGCGTATCTCACTCATGGTCGGTGTTGCTGCGGCACTGGTGGCTGTGGTCGTCGGGACACTTTATGGTTCGCTTTCCGGTTATCTGGGCGGTAAAGTGGATTCGGTAATGATGCGTCTGCTGGAAATCCTCAACTCCTTCCCATTCATGTTCTTCGTCATTTTGCTGGTGACCTTTTTCGGTCAAAACATCCTGCTGATTTTCGTGGCGATAGGCATGGTTTCCTGGCTGGATATGGCTCGTATTGTGCGTGGGCAAACCCTGAGTCTGAAGCGCAAAGAGTTTATTGAGGCGGCACAAGTTGGCGGTGTATCGACATCGGGCATTGTTATTCGCCACATTGTGCCGAATGTACTCGGTGTGGTGGTGGTCTACGCATCACTTCTGGTGCCCAGCATGATCCTCTTTGAATCTTTCCTTAGCTTCCTGGGGTTGGGTACGCAAGAGCCGTTAAGCAGCTGGGGTGCATTGCTGAGTGATGGCGCGAACTCGATGGAAGTCTCTCCATGGTTATTGTTGTTCCCAGCGGGATTCCTCGTGGTGACGCTGTTTTGTTTCAACTTTATCGGCGATGGCTTGCGTGATGCCCTCGACCCGAAAGATCGTTAA
NC_013353.1_cds_WP_000090775.1_4039	GTGGCCCGTATAGCAGGCATTAACATTCCTGATCATAAGCATGCCGTAATCGCATTAACTTCGATTTATGGCGTCGGCAAGACCCGTTCTAAAGCCATCCTGGCTGCAGCGGGTATCGCTGAAGATGTTAAGATCAGTGAGCTGTCTGAAGGACAAATCGACACGCTGCGTGACGAAGTTGCCAAATTTGTCGTTGAAGGTGATCTGCGCCGTGAAATCAGCATGAGCATCAAGCGCCTGATGGATCTTGGTTGCTATCGCGGTTTGCGTCATCGTCGTGGTCTCCCGGTTCGCGGTCAGCGTACCAAGACCAACGCACGTACCCGTAAGGGTCCGCGCAAACCGATCAAGAAATAA
NC_007946.1_cds_WP_000658609.1_2333	GTGAAAGAAATCCACAATAATGATCTTAAGCAGCAATTGATGAGTGAATCTGCGTTTAAGGATTGCTTTTCAACGGATGTTTCAGCCGATACGCGGCTGTTTCATTTTTTAGCGCGTGACTACATTGTGCAGGAAGGGCAACAGCCGTCCTGGCTGTTTTACCTGACGCGAGGCCGCGCCAGGCTTTACGTCACGCTTGCTAATGGTCGCGTGTCGCTAATCGATTTCTTTGCCGCGCCCTGTTTTATTGGCGAGATTGAGTTAATCGACAAAGACCATGAACCGCGTGCAGTGCAGGCTATTGAAGAGTGTTGGTGCCTTGCGCTCCCTATGAAGCATTACCGCCCGTTGTTATTAAACGACACGCTATTTTTACGAAAACTCTGCGTCACCTTAAGTCATAAAAATTATCGTAATATTGTTTCTTTAACTCAGAATCAATCATTTCCGTTAGTGAATCGCCTGGCAGCTTTTATATTACTCTCGCAGGAAGGTGATCTTTATCACGAAAAGCATACGCAAGCGGCAGAGTATTTAGGCGTTTCTTATCGACATCTTTTATATGTTCTTGCGCAATTCATTAATGACGGTTTATTAATTAAAAGCAAGAAAGGGTATCTCATTAAAAACAGAAAGCAGTTGTCAGGACTGGCGCTGAAGATGTACCCGGAGAATAAATTCTCCGGGATGATGCAGTAA
NC_013654.1_cds_WP_000397144.1_4181	ATGGAGTTTAGTGTAAAAAGCGGTAGCCCGGAGAAACAGCGGAGTGCCTGCATCGTCGTGGGCGTCTTCGAACCACGTCGCCTTTCTCCGATTGCAGAACAGCTCGATAAAATCAGCGATGGGTACATCAGCGCCCTGCTACGTCGGGGCGAACTGGAAGGAAAACCGGGGCAGACATTGTTGCTGCACCATGTTCCGAATGTACTTTCCGAGCGAATTCTCCTTATTGGTTGCGGCAAAGAACGTGAGCTGGATGAGCGTCAGTACAAACAAGTCATTCAGAAAACCATTAATACGCTGAATGATACTGGCTCAATGGAAGCGGTCTGCTTTCTGACTGAACTGCACGTTAAAGGCCGTAACAACTACTGGAAAGTGCGTCAGGCTGTCGAGACGGCAAAAGAGACGCTCTACAGTTTCGATCAGCTGAAAACGAACAAGAGCGAACCGCGTCGTCCGCTGCGTAAGATGGTGTTCAACGTGCCGACCCGCCGTGAACTGACCAGCGGTGAGCGCGCGATCCAGCACGGTCTGGCGATTGCCGCCGGGATTAAAGCAGCAAAAGATCTCGGCAATATGCCGCCGAATATCTGTAACGCCGCTTACCTCGCTTCACAAGCGCGCCAGCTGGCTGACAGCTACAGCAAGAATGTCATCACCCGCGTTATCGGCGAACAGCAGATGAAAGAGCTGGGGATGCATTCCTATCTGGCGGTCGGTCAGGGTTCGCAAAACGAATCGCTGATGTCGGTGATTGAGTACAAAGGCAACGCGTCGGAAGATGCACGCCCAATCGTGCTGGTGGGTAAAGGTTTAACCTTCGACTCCGGCGGTATCTCGATCAAGCCTTCAGAAGGCATGGATGAGATGAAGTACGATATGTGCGGTGCGGCAGCGGTTTACGGCGTGATGCGGATGGTCGCGGAGCTACAACTGCCGATTAACGTTATCGGCGTGTTGGCAGGCTGCGAAAACATGCCTGGCGGACGAGCCTATCGTCCGGGCGATGTGTTAACCACCATGTCCGGTCAAACCGTTGAAGTGCTGAACACCGACGCTGAAGGCCGCCTGGTACTGTGCGACGTGTTAACTTACGTTGAGCGTTTTGAGCCGGAAGCGGTGATTGACGTGGCGACGCTGACCGGTGCCTGCGTGATCGCGCTGGGTCATCATATTACTGGTCTGATGGCGAACCATAATCCGCTGGCCCATGAACTGATTGCCGCGTCTGAACAATCCGGTGACCGCGCATGGCGCTTACCGCTGGGTGACGAGTATCAGGAACAACTGGAGTCCAATTTTGCCGATATGGCGAACATTGGCGGTCGTCCTGGTGGGGCGATTACCGCAGGTTGCTTCCTGTCACGCTTTACCCGTAAGTACAACTGGGCGCACCTGGATATCGCCGGTACCGCCTGGCGTTCTGGTAAAGCAAAAGGCGCCACCGGTCGTCCGGTAGCGTTGCTGGCACAGTTCCTGTTAAACCGCGCTGGGTTTAACGGCGAAGAGTAA
NC_013364.1_cds_WP_000883400.1_5039	ATGCTTGATGAAAAAAGTTCGAATACCGCGTCTGTCGTGGTGCTATGTACCGCACCGGATGAAGCGACAGCCCAGGATTTAGCCGCCAAAGTGCTGGCGGAAAAACTGGCGGCCTGCGCGACCTTGATCCCCGGCGCTACCTCTCTCTATTACTGGGAAGGTAAGCTGGAGCAAGAATACGAAGTGCAGATGATTTTAAAAACTACCGTATCTCACCAGCAGGCACTGCTGGAATGCCTGAAGTCTCATCATCCATATCAAACCCCGGAACTTCTGGTTTTACCTGTTACACACGGAGACACAGATTACCTCTCATGGCTCAACGCATCTTTACGCTGA
NC_013654.1_cds_WP_000785832.1_658	ATGGCTGATACAAAAGCAAAACTCACCCTCAACGGGGACACAGCTGTTGAACTGGATGTGCTGAAAGGCACGCTGGGTCAAGATGTTATTGATATCCGTACTCTCGGTTCAAAAGGTGTGTTCACCTTTGACCCAGGCTTCACTTCAACCGCATCCTGCGAATCTAAAATTACTTTTATTGATGGTGATGAAGGTATTTTGCTGCACCGCGGTTTCCCGATCGATCAGCTGGCGACCGATTCTAACTACCTGGAAGTTTGTTACATCCTGCTGAATGGTGAAAAACCGACTCAGGAACAGTATGACGAATTTAAAACTACGGTGACCCGTCATACCATGATCCACGAGCAGATTACCCGTCTGTTCCATGCTTTCCGTCGCGACTCGCATCCAATGGCAGTCATGTGTGGTATTACCGGCGCGCTGGCAGCGTTCTATCACGACTCGCTGGATGTTAACAATCCTCGTCATCGTGAAATTGCCGCGTTCCGCCTGCTGTCAAAAATGCCGACCATGGCCGCGATGTGTTACAAGTATTCCATTGGTCAGCCATTTGTTTACCCGCGCAACGATCTCTCCTACGCCGGTAACTTCCTGAATATGATGTTCTCCACACCGTGCGAACCGTATGAAGTTAATCCGATTCTGGAACGTGCTATGGACCGTATTCTGATCCTGCACGCTGACCATGAACAGAACGCCTCCACCTCCACCGTGCGTACCGCTGGCTCTTCGGGTGCGAACCCGTTTGCCTGTATCGCAGCAGGTATTGCTTCACTGTGGGGACCTGCGCACGGTGGTGCTAACGAAGCGGCGCTGAAAATGCTGGAAGAAATCAGCTCCGTTAAACACATTCCGGAATTTGTTCGTCGTGCGAAAGACAAAAATGATTCTTTCCGCCTGATGGGCTTCGGTCATCGCGTGTACAAAAACTACGACCCGCGCGCCACCGTAATGCGTGAAACCTGCCATGAAGTGCTGAAAGAGCTGGGCACCAAAGATGACCTGCTGGAAGTGGCTATGGAGCTGGAAAACATCGCGCTGAACGACCCGTACTTTATCGAGAAAAAACTGTACCCGAACGTCGATTTCTACTCTGGTATCATCCTGAAAGCGATGGGTATTCCGTCTTCTATGTTCACCGTGATCTTCGCTATGGCACGTACGGTTGGCTGGATCGCCCACTGGAGCGAAATGCACAGTGACGGTATGAAGATTGCCCGTCCGCGTCAGCTGTATACCGGCTACGCGCAGCGTGATTTTAAGTCGGATATTAAGAAGTAA
NC_013353.1_cds_WP_001271717.1_4311	ATGTCCGCTGAACACGTACTGACGATGCTGAACGAGCACGAAGTGAAGTTTGTTGATTTGCGCTTCACCGATACTAAAGGTAAAGAACAGCACGTCACTATCCCTGCTCATCAGGTGAATGCTGAATTCTTCGAAGAAGGCAAAATGTTTGACGGCTCCTCGATTGGCGGCTGGAAAGGCATTAACGAGTCCGACATGGTGCTGATGCCAGACGCATCCACCGCAGTGATTGACCCGTTCTTCGCCGACTCCACCCTGATTATCCGTTGCGACATCCTTGAACCTGGCACCCTGCAAGGCTATGACCGTGACCCGCGCTCCATTGCGAAGCGCGCCGAAGATTACCTGCGTTCCACTGGCATTGCCGACACCGTACTGTTCGGGCCAGAACCTGAATTCTTCCTGTTCGATGACATCCGTTTCGGATCATCTATCTCCGGTTCCCACGTTGCTATCGACGATATCGAAGGCGCATGGAACTCCTCCACCCAATACGAAGGTGGTAACAAAGGTCACCGTCCGGCAGTGAAAGGCGGTTACTTCCCGGTTCCACCGGTAGACTCGGCTCAGGATATTCGTTCTGAAATGTGTCTGGTGATGGAACAGATGGGTCTGGTGGTTGAAGCCCATCACCACGAAGTAGCGACTGCTGGTCAGAACGAAGTGGCTACCCGCTTCAATACCATGACCAAAAAAGCTGACGAAATTCAGATCTACAAATATGTTGTGCACAACGTAGCGCACCGCTTCGGTAAAACCGCGACCTTTATGCCAAAACCGATGTTCGGTGATAACGGCTCCGGTATGCACTGCCACATGTCTCTGTCTAAAAACGGCGTTAACCTGTTCGCAGGCGACAAATACGCAGGTCTGTCTGAGCAGGCGCTGTACTACATTGGCGGCGTAATCAAACACGCTAAAGCGATTAACGCCCTGGCAAACCCGACCACCAACTCTTATAAGCGTCTGGTCCCGGGCTATGAAGCACCGGTAATGCTGGCTTACTCTGCGCGTAACCGTTCTGCGTCTATCCGTATTCCGGTGGTTTCTTCTCCGAAAGCACGTCGTATCGAAGTACGTTTCCCGGATCCGGCAGCTAACCCGTACCTGTGCTTTGCTGCCCTGCTGATGGCCGGTCTTGATGGTATCAAGAACAAGATCCATCCGGGCGAAGCCATGGACAAAAACCTGTATGACCTGCCGCCAGAAGAAGCGAAAGAGATCCCACAGGTTGCAGGCTCTCTGGAAGAAGCACTGAACGAACTGGATCTGGACCGCGAGTTCCTGAAAGCCGGTGGCGTGTTCACTGACGAAGCAATTGATGCGTACATCGCTCTGCGTCGCGAAGAAGATGACCGCGTGCGTATGACTCCGCATCCGGTAGAGTTTGAGCTGTACTACAGCGTCTAA
NC_013364.1_cds_WP_000468186.1_1331	ATGTTTGGCTATCGCAGTAACGTGCCAAAAGTGCGCTTAACCACAGACCGACTGGTCGTGCGTCTGGTGCATGATCGTGATGCCTGGCGTCTTGCGGATTATTACGCAGAGAATCGCCATTTCCTCAAGCCCTGGGAGCCAGTGCGCGACGAAAGCCACTGTTATCCATCAGGCTGGCAGGCCAGGCTGGGGATGATTAACGAATTTCATAAACAAGGTTCAGCTTTCTACTTTGGCTTATTCGACCCGGACGAAAAAGAGATTATTGGCGTTGCCAATTTTTCCAATGTTGTTCGTGGCTCTTTTCATGCCTGCTATCTCGGTTATTCGATTGGGCAAAAATGGCAGGGCAAAGGACTCATGTTTGAAGCCCTGACCGCAGCCATTCGTTATATGCAGCGCACCCAACATATTCATCGCATTATGGCTAATTATATGCCGCACAATAAACGCAGCGGTGATTTACTGGCGCGACTGGGTTTTGAAAAAGAAGGCTATGCGAAAGACTATCTGTTGATTGATGGACAATGGCGCGATCACGTACTGACGGCATTAACTACCCCAGACTGGACGCCCGGCCGCTAA
NC_013654.1_cds_WP_000085967.1_3593	ATGTCCCGCTTTTTGATTTGTAGTTTTGCCCTGGTTTTACTTTATCCCGCAGGGATTGATATGTACCTCGTTGGTTTACCGCGCATCGCCGCCGATCTCAATGCCAGCGAAGCGCAGTTGCATATTGCGTTCTCCGTTTATCTGGCGGGGATGGCGGCTGCGATGTTATTTGCCGGTAAAGTGGCCGATCGTTCAGGGAGAAAGCCTGTCGCCATACCCGGCGCGGCGCTATTTATTATCGCCTCGGTGTTCTGTTCACTGGCTGAAACCAGCGCGTTATTTCTTGCAGGGCGATTTCTACAGGGACTGGGCGCGGGCTGTTGTTACGTAGTGGCGTTCGCCATTTTGCGCGACACGCTGGATGATCGACGTCGGGCTAAAGTGCTGTCGTTACTCAACGGCATTACCTGCATCATTCCGGTGTTAGCGCCGGTGCTCGGACACCTGATTATGCTTAAATTCCCTTGGCAGAGTCTGTTCTGGACGATGGCAACGATGGGCATCGCGGTACTGATGTTGTCTTTGTTTATTTTAAAAGAAACGCGCCCTGCGGCCCCCGCAGCTTCGGACAAACCACGAGAAAATAGCGAGTCACTGCTTAACCGGTTTTTCCTCAGCCGTGTTGTTATCACCACCCTCAGCGTTTCGGTGATCCTCACCTTCGTCAACACGTCGCCAGTATTGCTGATGGAAATCATGGGTTTTGAGCGCGGAGAATACGCCACCATTATGGCGTTGACCGCTGGCGTCAGCATGACCGTTTCATTCTCCACGCCGTTTGCGCTGGGAATTTTTAAGCCACGTACGTTGATGATCACCTCACAGGTGTTATTCCTGGCGGCGGGGATCACCCTTGCCGTTTCACCTTCCCATGCGGTTTCGCTGTTTGGTATCACGCTGATTTGCGCCGGTTTCTCGGTAGGTTTTGGCGTAGCGATGAGTCAGGCGTTGGGGCCGTTTTCATTACGCGCGGGCGTAGCCAGCTCGACCTTAGGTATTGCGCAAGTTTGCGGTTCGTCACTGTGGATTTGGCTGGCGGCGGTGGTTGGTATCGGTGCATGGAATATGCTGATCGGGATTCTGATTGCCTGTAGCATAGTGAGCCTGTTGCTGATTATGTTCGTCGCGCCTGGACGCCCGGTTGCCGCTCATGAAGAAATCCATCACAACGCTTGA
NC_002695.2_cds_NP_312600.1_4420	ATGAAAAAACACATTAAAAACCTTTTTTTATTGGCTGCTATTTGTTTGACAGTGGCATGTAAAGAGCAATTGTATACAGGATTAACAGAAAAAGAAGCTAATCAGATGCAAGCACTGTTGCTATCCAATGATGTCAATGTTTCCAAAGAAATGGACAAAAGTGGAAATATGACACTCAGTGTGGAAAAAGAGGATTTTGTTCGCGCAATAACGATTTTAAATAATAACGGCTTCCCGAAAAAGAAATTTGCAGATATCGAGGTTATTTTCCCACCTAGCCAGTTAGTGGCATCGCCATCACAAGAAAATGCAAAAATCAACTATCTCAAAGAACAAGACATCGAAAGGTTGCTAAGTAAAATACCTGGTGTTATCGATTGCAGCGTTTCATTAAATGTTAACAATAACGAAAGTCAACCCTCCTCAGCAGCCGTTTTAGTCATCAGCTCGCCAGAGGTTAACTTAGCACCATCGGTCATTCAGATAAAAAACCTAGTTAAGAATAGTGTTGACGATCTCAAATTAGAAAATATTAGTGTTGTTATCAAGTCATCCTCAGGACAGGACGGGTAA
NC_013353.1_cds_WP_000640037.1_2112	ATGATATACCCGGAAATTACAGGCAAAAGCGGTGAGCATTTGCGCCTGAAAACGCTGGAAAGTGTCTGGATCCAGGGGAAACTGCGTATGTGGGGGCGTTGGTCGTATATTGGCGACGGTAAGACGGGAAATATGTTCAACCAATTACTGACCTCTAAAAAGCTGACAAAAACGGCAATTAACGAGGCGCTCCGGAGGATGAAAAGAGCGGGTCTGGACAAACCTGAACTTGAGGCTTTTTTGCGGGATATGATCAACGGCAATCAAAAAAGCTGGCTGGCACATTGTACCGATTCAGAGGCGTTAATAATCGACAGGGTTATTGGTGAAGTACTGGCAGGTTATCCCGGGTTGTTCAATGTTCTGAGTCAGCGTTATTTGGGGCGGGGGATGACTAAGCGCAAAATGGCTGAACTGCTGAATGATGCACATCCGGAATGGAGTTTAAGAACCTGTGAAAGGCGCATTGAGCATTGGCTAAAGGTGGCAGAATTTATTTTGTACAAACCAATGGTTATGGCTTTTGGTATAGAGAAAAAAGTTATTGCTTTTTGA
NC_013353.1_cds_WP_000940121.1_4044	ATGGCTCACATCGAAAAACAAGCTGGCGAACTGCAGGAAAAGCTGATCGCGGTAAACCGCGTATCTAAAACCGTTAAAGGTGGTCGTATTTTCTCCTTCACAGCTCTGACTGTAGTTGGCGATGGTAACGGTCGCGTTGGTTTTGGTTACGGTAAAGCGCGTGAAGTTCCAGCAGCGATCCAGAAAGCGATGGAAAAAGCCCGTCGCAATATGATTAACGTCGCGCTGAATAACGGCACTCTGCAACACCCTGTTAAAGGTGTTCACACGGGTTCTCGCGTATTCATGCAGCCGGCTTCCGAAGGTACCGGTATCATCGCCGGTGGTGCAATGCGCGCCGTTCTGGAAGTCGCTGGGGTTCATAACGTTCTGGCTAAAGCATATGGTTCCACCAACCCGATCAACGTGGTTCGTGCAACTATTGATGGCCTGGAAAATATGAATTCTCCAGAAATGGTCGCTGCCAAGCGTGGTAAATCCGTTGAAGAAATTCTGGGGAAATAA
NC_008253.1_cds_WP_000634259.1_3687	ATGATCGTTGCTTTTTGTTTATATAAATATTTTCCCTTTGGCGGTTTGCAGCGCGATTTTATGCGTATTGCTCAGACAGTTGCCGCCCGAGGTCATCATGTTCGGGTTTATACCCAGTCGTGGGAAGGCGAATGCCCTGATGTATTTGAACTGATCAAAGTGCCGGTTAAATCGCATACCAATCACGGGCGCAATGCGGAATATTTTGCCTGGGTGCAAAAACATTTACGTGAACACCCCGTCGATAGAGTCGTTGGATTTAATAAAATGCCGGGGCTGGACGTTTATTATGCCGCTGATGTTTGTTATGCCGAGAAAGTAGCGCAGGAGAAAGGCTTTTTCTATCGCCTGACGTCACGTTATCGCCATTATGCCGCCTTTGAGCGGGCAACCTTCGAACAGGGCAAGCCGACACAGCTGCTGATGCTGACAGATAAGCAAATCGCCGATTTCCAGAAACATTATCAGACTGAAGCGGAGCGTTTTCATATTCTGCCTCCGGGGATTTATCCTGATCGTAAATATAGCCAGCAGCCAGCCAATAGCCGTGAAATCTTCCGTAAGAAGAATGGAATAACCGAACAACAATATTTATTGTTGCAGGTTGGTTCAGACTTCACGCGTAAAGGTGTCGATCGTTCCATTGAAGCACTTGCTTCGTTACCGGATTCGCTGCGCCACAACACATTACTATATGTTGTTGGGCAGGATAAACCGCGAAAATTTGAGGCGCTGGCAGAAAAACGCGGCGTGCGCAGTAATGTTCACTTCTTCTCGGGGCGCAACGATGTCTCGGAATTAATGGCGGCGGCGGATTTATTACTTCATCCTGCCTACCAGGAAGCGGCGGGAATTGTGCTGCTGGAAGCGATAACTGCAGGATTACCGGTACTAACAACAGCCGTTTGTGGCTATGCGCATTATATTGTCGATGCCAATTGCGGCGAGGCTATTGCTGAGCCATTCCGCCAGGAAACATTGAATGAGATTTTACGCAAAGCGTTAACGCAATCTTCATTGCGCCAGGCCTGGGCGGAAAATGCGCGACATTATGCTGATACACAAGATTTATACAGTCTGCCAGAGAAAGCGGCGGACATCATAACGGGTGGTCTGGATGGTTGA
NC_004431.1_cds_WP_000137326.1_4171	ATGACGGAGTTAGCCAGAACAATAGTCGCAGGAGTCGGGGGCGCAGATAACATTGTGAGTCTGATGCATTGTGCAACGCGATTACGTTTTAAGTTAAAGGATGAAAGCAAAGCGCAAGCTGAGGTACTGAAAAAGACCCCCGGTATTATTATGGTGGTGGAAAGCGGTGGCCAGTTTCAGGTTGTCATAGGTAACCATGTGGCCGATGTCTTCCTGGCGGTTAACAGCGTGGCAGGCCTTGGCGAAAAAGCGCAACAGGCACCGGAAAATGATGATAAAGGTAATCTGTTAAACCGCTTTGTTTATGTTATTTCAGGTATTTTTACGCCTCTGATCGGTTTGATGGCGGCAACCGGGATCCTGAAAGGTATGTTGGCTCTGGCACTCACTTTTCAGTGGACGACCGAACAAAGTGGTACTTATTTAATTTTATTTAGCGCCAGTGATGCCTTGTTTTGGTTCTTCCCGATAATCCTGGGCTACACCGCAGGGAAACGCTTCAGCGGCAATCCATTTACTGCCATGGTGATTGGCGGAGCGTTAGTGCATCCATTAATTCTGACTGCCTTCGAGAACGGGCAAAAAGTGGATGCGCTGGGCCTGGATTTCCTGGGTATTCCGGTCACATTGTTGAATTACTCGTCATCGGTTATTCCCATTATTTTTTCTGCCTGGTTGTGCAGCATTCTGGAACGCCGACTTAATGCATGGTTACCTTCGGCAATCAAAAATTTCTTCACACCCTTGCTATGTCTGATGGTCATCACGCCCATCACATTTCTGCTGGTGGGGCCGCTATCAACCTGGATAAGTGAACTGATTGCTGCCGGTTATCTCTGGCTTTATCAGGCGGTTCCTGCATTTGCAGGCGCGGTAATGGGCGGCTTCTGGCAAATCTTTGTGATGTTCGGTCTGCATTGGGGTTTGATACCTTTAATTATCAATAACTTCACCGTGCTGGGCTACGACACCATGATCCCGCTGTTAATGCCCGCCATTATGGCGCAAGTCGGGGCGGCGCTCGGCGTCTTCCTCTGCGAACGCGATGCACAGAAAAAAGTGGTGGCGGGATCAGCGGCGTTGACAGGTTTGTTTGGTATCACCGAACCAGCGGTATATGGCGTCAATCTGCCGCGTAAGTACCCCTTCGTTATCGCCTGCATAAGTGGGGCATTGGGGGCCACCATCATTGGCTACGCGCAAACGAAAGTTTACTCCTTTGGTTTGCCAGGTATTTTCACCTTCATGCAAACCATCCCGTCAACGGGGATTGATTTCACCGTATGGGCCAGCGTTATTGGTGGTGTCATTGCCATCGGTTGCGCATTTGTCGGTACGGTAATGCTTCATTTCATCACCGCTAAACGTCAGTCAGCGCAAGTTGCCCAGCAAGAGAAAACACCAGAGGTTATTACACCTGAGCAGGGCGGTATCTGTTCACCGATGACGGGAGAGATTGTGCCGCTCATTCACGTCGCTGATACCACGTTTGCCAGCGGCCTGTTGGGTAAAGGTATTGCCATTATGCCCTCGGTTGGTGAAGTGCGTTCTCCGGTGGCAGGTCGAATTGCTTCGTTGTTCGCCACATTACACGCCATTGGCATTGAGTCAGATGATGGTGTGGAGATCCTGATTCATGTCGGTATCGATACCGTAAAACTGGACGGCAAATTCTTTTCCGCTCACGTCAACGTGGGTGACAAGGTCAATACAGGCGATCGGCTGATTTCTTTTGATATCCCTGCTATTCGCGAGGCCGGATTTGATCTGACGACGCCGGTATTAATCAGTAATAGCGATGATTTTACGGACGTATTACCCCACGGCACGGCGCAGATAAACGCTGGTGAGCCGCTGTTATCCATCATTCGCTAA
NC_007779.1_cds_WP_001131758.1_3831	ATGCCATTAGTCATTGTTGCTATCGGTGTAATCTTGTTGTTGCTCCTGATGATCCGCTTCAAAATGAACGGCTTCATCGCTCTCGTCCTCGTGGCGCTTGCTGTTGGATTAATGCAAGGAATGCCGCTGGATAAAGTTATTGGCTCCATCAAAGCCGGTGTCGGCGGGACGCTCGGTAGCCTTGCCCTGATCATGGGTTTTGGCGCAATGCTGGGCAAAATGCTGGCAGACTGCGGTGGCGCACAACGTATCGCCACCACGCTGATTGCCAAATTTGGTAAAAAACACATCCAGTGGGCGGTGGTACTGACCGGTTTTACCGTTGGTTTTGCCCTGTTCTATGAAGTGGGCTTTGTGCTGATGCTGCCGCTGGTGTTTACCATCGCGGCTTCTGCGAATATTCCACTGCTGTATGTTGGTGTACCAATGGCGGCTGCACTGTCTGTGACCCACGGCTTCCTGCCACCGCATCCGGGTCCGACTGCGATTGCCACCATTTTCAATGCCGATATGGGTAAAACCCTGCTGTACGGTACTATTCTGGCAATCCCGACCGTGATTCTCGCCGGTCCGGTTTACGCTCGCGTGTTGAAAGGTATCGATAAGCCAATTCCGGAAGGTCTCTACAGCGCGAAAACCTTCAGCGAAGAAGAGATGCCGAGCTTTGGCGTCAGCGTCTGGACCTCTCTGGTGCCGGTAGTACTGATGGCGATGCGTGCGATTGCCGAAATGATCCTGCCGAAAGGTCACGCTTTCCTGCCGGTAGCGGAGTTCCTCGGTGACCCGGTAATGGCAACGCTGATTGCCGTGCTGATTGCGATGTTCACCTTTGGTCTAAACCGTGGTCGTTCAATGGATCAGATTAACGACACGCTGGTTTCTTCCATCAAAATCATTGCGATGATGCTGTTGATCATCGGTGGTGGCGGTGCGTTCAAGCAGGTGCTGGTAGACAGCGGCGTGGACAAATACATTGCTTCCATGATGCACGAAACCAACATTTCTCCGCTGCTGATGGCCTGGTCGATTGCTGCCGTACTGCGTATCGCGCTGGGTTCCGCAACCGTTGCGGCAATCACTGCGGGTGGTATCGCGGCACCGCTGATTGCAACGACGGGTGTTAGCCCGGAGCTGATGGTTATTGCGGTTGGTTCCGGTAGTGTGATTTTCTCTCATGTGAACGATCCGGGCTTCTGGCTGTTCAAAGAGTACTTTAACCTGACTATCGGCGAGACCATCAAATCCTGGTCGATGCTGGAAACCATTATCTCGGTGTGCGGTCTGGTAGGCTGTCTGCTGCTGAATATGGTGATTTGA
NC_002695.2_cds_NP_309706.1_1590	ATGTTTGCCCTCTGTGATGTAAACGCGTTTTATGCCAGCTGTGAGACGGTGTTTCGCCCTGAGTTATGGGGTAAACCGGTGGTTGTGCTATCGAATAATGACGGTTGCGTTATCGCCCGAAACGCTGAGGCAAAGGCGCTTGGCGTTAAAATGGGCGATCCCTGGTTCAAACAAAAAGATCTGTTTCGTCGCTGTGGCGTGGTTTGCTTTAGCAGCAATTATGAGCTTTACGCAGACATGAGCAATCGGGTGATGTCGACGCTGGAAGAACTATCGCCCCGCGTCGAGATTTACAGTATTGATGAGGCATTCTGCGATCTGACAGGTGTGCGTAATTGTCGCGATCTGACTGACTTTGGCAGAGAAATTCGCGCAACGGTGCTACAACGTACCCATCTTACTGTTGGTGTGGGGATCGCCCAGACCAAAACGCTGGCTAAGCTTGCCAATCATGCGGCAAAAAAATGGCAGCGGCAGACGGGTGGGGTGGTGGATTTATCAAATCTGGAACGCCAGCGTAAATTAATGTCTGCTCTCCCCGTGGATGACGTCTGGGGGATTGGACGGCGGATCAGCAAAAAACTGGACGCGATGGGGATCAAAACCGTTCTCGATTTGGCGGATACAGATATCCGGTTTATCCGTAAACATTTTAATGTCGTGCTCGAAAGAACGGTGCGTGAACTGCGCGGTGAACCCTGTTTGCAACTGGAAGAATTTGCACCGACAAAGCAGGAAATTATCTGTTCCCGCTCGTTTGGTGAACGCATCACGGATTATACGTCGATGCGGCAGGCCATTTGTAGTTACGCTGCCCGGGCGGCGGAAAAACTTCGCAGTGAGCATCAATATTGTCGGTTTATCTCCACATTTATTAAGACGTCACCATTTGCGCTCAATGAACCTTATTACGGCAATAGCGCGTCGGTAAAACTGCTGACGCCCACTCAGGACAGCAGGGATATCATTAACGCCGCTACGCGATCTCTGGATGCCATCTGGCAAGCGGGCCATCGCTACCAAAAAGCGGGCGTGATGCTGGGGGATTTCTTCAGTCAGGGAGTCGCGCAGCTCAATTTATTCGATGACAACGCTCCGCGCCCCGGGAGTGAGCAATTGATGGCGGTAATGGATACACTGAATGCTAAAGAGGGCAGAGGAACACTCTATTTTGCCGGGCAGGGGATCCAGCAACAATGGCAGATGAAGCGAGCCATGCTTTCACCACGTTATACAACGCGAAGTTCTGATTTACTGCGGGTCAAATAA
NC_004431.1_cds_WP_000985305.1_2636	ATGGCCATTAAAAAACGCAGTGCAACCGTTGTGCATGGCGCATCCGGTGCGGCAGCGGCAGTTAAGAATCCGCAGGCCTCTAAATCCAGCTTCTGGGGTGAACTCCCGCAGCATGTGATGTCAGGGATTTCACGCATGGTGCCGACCTTAATTATGGGCGGTGTGATCCTCGCTTTCAGTCAGCTGATTGCTTATAGCTGGCTTAAAATTCCTGCTGATATCGGCATCATGGATGCTCTTAATAGCGGGAAATTCTCCGGTTTCGACCTCTCCTTACTTAAATTTGCCTGGCTGTCGCAGTCCTTCGGCGGCGTGTTGTTTGGTTTTGCCATTCCGATGTTTGCTGCTTTTGTGGCGAACTCTATCGGTGGCAAACTGGCGTTCCCGGCTGGTTTTATCGGCGGCTTGATGTCTACCCAGCCGACGCAACTGCTGAACTTCGATCCCAGCACGATGCAATGGGCGACCTCTTCGCCGGTGCCGTCCACCTTCATTGGTGCGCTGATTATTTCTATCGTTGCCGGTTACCTTGTGAAATGGATGAACCAGAAAATCCAGTTACCGGATTTCCTGTTAGCGTTCAAAACCACATTTTTGCTACCGATTCTTTCCGCCATTTTTGTCATGCTGGCGATGTACTACGTCATCACCCCCTTTGGTGGCTGGATCAACGGCGGTATCCGTACCGTGCTGACCGCTGCAGGTGAGAAGGGCGCGCTGATGTACGCAATGGGGATCGCCGCGGCGACAGCAATCGACCTTGGTGGCCCGATCAACAAAGCGGCAGGTTTCGTTGCCTTCAGCTTTACCACTGACCACGTATTACCGGTCACTGCACGTTCTATCGCTATCGTTATTCCGCCGATTGGTCTGGGTCTGGCGACCATTATCGATCGTCGCTTAACTGGCAAACGCTTGTTCAACGCCCAGCTTTATCCGCAGGGTAAAACCGCGATGTTCCTGGCGTTTATGGGGATCAGTGAGGGTGCGATTCCGTTTGCACTGGAAAGCCCTATCACCGCCATTCCGTCGTATATGGTCGGCGCGATTGTCGGCTCAACCGCCGCTGTCTGGCTGGGCGCAGTGCAATGGTTCCCGGAGTCCGCTATCTGGGCGTGGCCGCTGGTCACTAATCTGGGTGTCTATATGGCGGGGATCGCGCTGGGAGCAATCATTACTGCGCTGATGGTGGTGTTCTTGCGTCTGATGATGTTCCGCAAAGGTAAATTGTTAATCGAGAGCCTGTAA
NC_013654.1_cds_WP_001280776.1_3658	ATGAGCGATAAAATTATTCACCTGACTGACGACAGTTTTGACACGGATGTACTCAAAGCGGACGGGGCGATCCTCGTCGATTTCTGGGCAGAGTGGTGCGGTCCGTGCAAAATGATCGCCCCGATTCTGGATGAAATCGCTGACGAATATCAGGGCAAACTGACCGTTGCAAAACTGAACATCGATCAAAACCCTGGCACTGCGCCGAAATATGGCATCCGTGGTATCCCGACTCTGCTGCTGTTCAAAAACGGTGAAGTGGCGGCAACCAAAGTGGGCGCACTGTCTAAAGGTCAGTTGAAAGAGTTCCTCGACGCTAACCTGGCGTAA
NC_013364.1_cds_WP_001306373.1_2795	ATGAGCGCTGGAGTATTTGCTGCAGACGTTGATACCGGAACATTAACTATTAAGGGGAATATTGCAGAATCTCCGTGTAAATTCGAAGCGGGTGGTGATTCAGTAAGTATTAATATGCCGACTGTACCAACCACTGTCTTTGAAGGTAAAGCTAAATATTCTACCTATGATGATGCAGTCGGTGTAACCAGCAGCATGTTAAAAATTAGCTGCCCGAAAGAAGTTGCTGGTGTAAAACTCTCGTTGATTACCAACGATAAAATAACCGGTAACGATAAGGCGATAGCCAGTAGCAACGATACCGTGGGTTACTATCTCTATTTAGGTGATAACAGCGATGTCCTGGATGTTTCTGCACCTTTTAACATTGAGAGTTATAAAACAGCGGAAGGTCAATATGCTATTCCGTTTAAAGCAAAATACCTGAAACTGACAGATAACTCAGTGCAATCAGGTGATGTGTTATCTTCTCTGGTTATGCGTGTGGCGCAGGATTAA
NC_013654.1_cds_WP_001109456.1_856	ATGAACTATCGTATTATTCCGGTCACCGCATTCTCCCAGAACTGTTCATTGATCTGGTGTGAACAAACCCGTCTGGCCGCACTGGTCGATCCTGGCGGCGATGCGGAAAAAATCAAACAGGAAGTTGATGCCAGCGGCCTGACACTGATGCAGATCCTGCTGACTCATGGTCATCTGGACCACGTTGGCGCAGCGGCGGAACTGGCGCAACATTACGGCGTGCCGGTTTTTGGCCCGGAAAAAGAAGATGAGTTCTGGCTGCAAGGCTTGCCTGCGCAAAGTCGTATGTTTGGTCTGGAAGAGTGCCAGCCGCTGACGCCAGATCGTTGGCTGAACGAAGGCGATACCATCAGCATAGGGAATGTGACTTTACAGGTGTTACATTGCCCCGGGCATACGCCGGGTCATGTGGTGTTTTTTAATGAGCAGGCAAGGCTGCTCATTTCTGGCGATGTTATTTTCAAAGGCGGAGTAGGGCGCAGTGATTTCCCGCGTGGCGATCACAATCAACTGATTTCTTCAATCAAAGATAAATTGCTGCCACTGGGGGATGACGTGACATTTATTCCGGGTCACGGACCATTATCCACTCTCGGTTATGAGCGCCTGCATAATCCCTTCTTGCAAGACGAAATGCCTGTCTGGTAA
NC_013364.1_cds_WP_000049367.1_898	ATGAGCAAAGTAACTCCCCAGCCGAAAATCGGCTTTGTTTCCCTTGGCTGTCCGAAAAACCTTGTCGATTCAGAGCGTATTCTCACCGAACTACGCACTGAAGGTTATGACGTGGTACCGAGCTATGACGATGCGGACATGGTGATCGTCAACACCTGCGGCTTTATTGACAGCGCGGTACAAGAATCACTGGAAGCCATTGGTGAAGCGTTGAATGAAAACGGCAAGGTAATTGTGACCGGTTGTCTGGGGGCAAAAGAAGATCAGATCCGCGAAGTCCACCCGAAAGTGCTGGAAATCACCGGGCCTCATAGCTATGAGCAGGTTCTGGAGCACGTTCATCACTACGTGCCAAAACCGAAACACAACCCATTCCTGAGCCTGGTGCCAGAACAAGGTGTGAAACTGACGCCGCGTCATTATGCCTATCTGAAAATTTCGGAAGGCTGTAATCACCGCTGCACCTTCTGCATTATTCCGTCTATGCGCGGCGACCTGGTGAGCCGTCCGATTGGCGAAGTGTTAAGTGAAGCGAAACGTCTGGTAGATGCGGGCGTTAAAGAGATTCTGGTGATCTCGCAGGATACTTCCGCCTATGGCGTTGATGTTAAACATCGTACTGGCTTCCACAACGGCGAGCCGGTAAAAACCAGCATGGTCAGCCTGTGCGAACAGTTATCGAAACTGGGGATCTGGACACGTCTGCACTACGTTTACCCTTATCCGCATGTGGACGACGTCATCCCACTGATGGCAGAAGGCAAAATCCTGCCGTATCTGGACATTCCGTTGCAGCACGCCAGCCCGCGCATTCTCAAACTGATGAAGCGTCCGGGTTCTGTAGATCGCCAACTGGCGCGCATCAAACAGTGGCGCGAAATCTGCCCGGAACTGACCCTACGCTCAACCTTTATTGTCGGCTTCCCTGGCGAGACAGAAGAAGATTTCCAGATGCTACTCGACTTCCTGAAAGAAGCGCGTCTGGATCGCGTTGGCTGCTTTAAATACAGCCCGGTTGAAGGTGCAGACGCCAATGCCCTGCCTGACCAGGTTCCGGAAGAAGTTAAAGAAGAACGCTGGAACCGTTTCATGCAGCTGCAGCAGCAGATTTCCGCCGAGCGCCTGCAAGAGAAAGTGGGCCGTGAAATTCTGGTGATTATCGACGAAGTGGACGAAGAAGGCGCGATTGGTCGCAGCATGGCAGATGCACCGGAAATCGACGGCGCGGTTTATCTCAATGGTGAAACCAACGTTAAGCCGGGTGATATCCTGCGTGTGAAAGTCGAGCACGCCGATGAGTACGATTTGTGGGGTAGCCGGGTTTAA
NC_008253.1_cds_WP_000406495.1_3161	ATGGAAATCACTGAACCACGCCGTTTGTATCAACAACTTGCCGCTGATCTGAAAGAGCGCATCGAACAGGGCGTCTATCTGGTAGGTGATAAACTGCCTGCCGAACGCTTTATTGCCGATGAAAAAAACGTCAGCCGCACCGTGGTTCGTGAAGCCATCATCATGCTGGAAGTTGAAGGCTATGTCGAAGTGCGTAAAGGTTCAGGTATTCATGTGGTTTCCAACCAGCCGCGCCATCAGCAATCGGCTGACAATAATATGGAGTTTGCCAATTACGGTCCGTTTGAGCTACTGCAAGCCCGCCAGCTCATCGAAAGTAATATTGCCGAGTTCGCGGCAACTCAGGTAACGAAACAGGACATCATGAAATTGATGGCCATCCAGGAGCAGGCGCGCGGCGAACAATGCTTCCGTGATTCCGAGTGGGATTTGCAGTTCCATATTCAGGTAGCCCTGGCGACGCAGAACTCCGCCCTGGCGGCTATCGTTGAAAAAATGTGGACCCAGCGTAGTCATAATCCGTACTGGAAAAAACTGCACGAACACATTGATGCCCGTACCGTCGATAACTGGTGTGATGACCACGATCAAATCCTCAAGGCGCTGATTCGCAAAGATCCTCATGCTGCTAAGCTGGCAATGTGGCAGCACCTGGAAAACACCAAGATCATGTTATTTAACGAAACCAGCGACGATTTCGAGTTCAATGCCGACCGCTATCTGTTCGCCGAAAACCCGGTGGTGCATCTCGATACAGCCACCAGCGGCAGTAAATGA
NC_013353.1_cds_WP_000956642.1_4423	ATGCTAACGCTGGATACGCTTAATGTGATGCTGGCCGTCAGCGAAGAGGGATTGATCGAAGAGATGATCATCGCACTGCTGGCCTCACCGCAGCTGGCGGTCTTCTTTGAAAAATTCCCACGCCTGAAGGCGGCAATCACTGATGATGTTCCCCGCTGGCGTGAAGCGCTGCGCAGTCGGCTGAAAGATGCCCGAGTCCCGCCGGAACTCACCGAAGAGGTGATGTGCTATCAGCAAAGCCAGCTCCTCTCCACGCCACAGTTTATTGTGCAGCTACCACAGATCCTGGACTTACTGCATCGTCTGAATTCTCCATGGGCAGAACAAGCCCGACAGTTGGTTGATGCTAACAGCACGATCACTTCAGCGTTACACACGCTTTTTCTCCAGCGTTGGCGTTTAAGTCTGATCGTGCAAGCAACGACGTTAAATCAACAGCTATTAGAAGAAGAACGCGAACAACTGTTGAGTGAAGTTCAGGAACGCATGACGCTGAGCGGACAACTTGAACCGATTCTCGCAGATAACAATACTGCAGCTGGTCGTCTGTGGGATATGAGCGCCGGTCAGCTTAAACGTGGCGACTATCAGTTGATTGTGAAATACGGTGAATTTCTTAACGAACAGCCGGAACTGAAACGCCTGGCAGAGCAGCTGGGGCGTTCTCGGGAAGCCAAATCAATACCGCGCAACGATGCGCAGATGGAAACCTTCCGCACCATGGTGCGCGAACCGGCGACGGTTCCTGAGCAGGTTGATGGTCTGCAACAAAGCGATGATATTTTACGTCTTCTGCCGCCAGAACTGGCGACACTAGGGATAACGGAACTGGAGTATGAGTTTTACCGTCGGCTGGTGGAAAAACAGTTGCTCACCTATCGCCTGCACGGTGAGTCGTGGCGTGAAAAAGTGATCGAACGTCCGGTGGTACATAAAGATTACGATGAACAGCCGCGCGGGCCGTTTATTGTCTGTGTGGATACTTCCGGCTCAATGGGCGGCTTTAATGAACAGTGTGCGAAAGCGTTCTGCCTGGCCTTGATGCGCATTGCTCTCGCAGAAAACCGGCGCTGCTATATTATGCTATTTTCCACCGAGATCGTCCGTTATGAGCTTTCAGGCCCACAAGGCATCGAACAAGCAATCCGTTTTTTAAGCCAGCAGTTTCGTGGCGGCACCGATCTTGCCAGTTGTTTTCGCGCCATTATGGAACGCTTGCAAAGCAGGGAATGGTTTGATGCCGATGCGGTGGTGATTTCTGATTTTATCGCTCAGCGGTTGCCTGACGACGTGACGAGTAAAGTGAAAGAGCTGCAGCGGGTACATCAGCATCGCTTTCATGCCGTGGCGATGTCGGCACACGGCAAACCCGGCATCATGCGCATTTTCGATCATATCTGGCGCTTTGATACCGGGATGCGAAGCCGCCTGCTCAGACGCTGGCGGCGATAA
NC_004431.1_cds_WP_000420115.1_2535	ATGGAATTAATTTTTTTAGGTACTTCAGCCGGTGTGCCAACCCGTACGCGTAATGTCACGGCAATATTGCTTAACCTGCAACATCCGACCCAGAGCGGACTTTGGTTATTTGACTGCGGTGAAGGCACCCAGCATCAGCTACTGCATACCGCCTTTAACCCTGGAAAACTGGACAAGATTTTTATCAGTCACCTTCATGGCGATCATCTCTTTGGTTTACCCGGCTTACTGTGCAGTCGTTCTATGTCAGGCATTATCCAACCCTTAACGATTTATGGTCCGCACGGTATCCGTGAATTTGTGGAGACCGCGCTGCGGATTAGCGGCTCATGGACCGATTATCCGCTGGAAATTGTCGAAATTGGTGCTGGCGAAATTTTCGATGATGGCCTGCGCAAAGTGACCGCTTATCCGATGGAACACCCACTGGAATGTTATGGTTATCGTATTGAAGAACATGATAAACCAGGTGCATTAAATGCCCAGGCATTAAAAGCTGCTGGCGTGCCGCCTGGCCCGCTGTTTCAGGAATTAAAAGCGGGCAAAACAATCATGCTGGATGATGGAAGGCAGATTAATGGCGCAGATTACTTAGCCGTTCCAGTGCCGGGTAAAGCGCTCGCTATTTTCGGCGATACCGGCCCCTGCGATGCCGCGCTGGAGCTGGCTAAAGGCGTCGACGTAATGGTTCACGAAGCGACTCTGGATATGGCGATGGAGGCCAAAGCCAACAGTCGCGGCCATAGTTCTACACGCCAGGCGGCGGCACTAGCCCGTGAGGCTGGAGTCGGTAAGCTAATCATTACCCACGTCAGCTCGCGCTATGATGACAAAGGTTGTCAGCACCTGTTACGTGAATGTCGGTCAATTTTCCCGGCGACTGAACTGGCGAATGATTTCGCGGTGTTTAGCATTTAA
NC_002695.2_cds_NP_308114.1_84	ATGATCAGCAGAGTGACAGAAGCTCTAAGCAAAGTTAAAGGATCGATGGGAAGCCACGAGCGCCATGCATTGCCTGGTGTTATCGGTGACGATCTTTTGCGATTTGGGAAGCTGCCACTCTGCCTGTTCATTTGCATTATTTTGACGGCGGTGACCGTGGTAACCACGGCGCACCATACCCGTTTACTGACCGCTCAGCGCGAACAACTGGTGCTGGAGCGAGATGCTTTAGACATTGAATGGCGCAACCTGATCCTTGAAGAGAATGCGCTCGGCGACCATAGCCGGGTGGAAAGGATCGCCACGGAAAAGCTGCAAATGCAGCATGTTGATCCGTCACAAGAAAATATCGTAGTGCAAAAATAA
NC_013364.1_cds_WP_000144575.1_2128	ATGACTTTTTCCGTCGACAAAGTGCGGGCCGACTTTCCGGTGCTTTCTCGTGAGGTAAACGGTTTGCCGCTGGCTTATCTCGACAGCGCCGCCAGTGCGCAGAAACCGAGCCAGGTGATTGACGCCGAGGCCGAGTTTTATCGTCATGGCTACGCGGCGGTGCATCGCGGTATTCATACCTTAAGCGCCCAAGCGACCGAGAAAATGGAGAACGTGCGCAAGCGGGCATCGCTGTTTATTAATGCCCGTTCGGCGGAAGAGCTGGTGTTCGTCCGCGGCACGACGGAAGGGATCAATCTGGTCGCCAATAGCTGGGGTAACAGCAATGTGCGGGCGGGCGATAACATCATCATCAGTCAGATGGAGCACCACGCTAACATTGTTCCCTGGCAGATGCTTTGCGCACGCGTTGGCGCAGAGCTGCGTGTGATCCCGCTCAATCCCGACGGTACGTTGCAACTGGAGACGCTGCCTACGCTGTTTGATGAGAAAACTCGCCTGCTGGCAATTACTCATGTCTCCAACGTGCTTGGCACAGAAAATCCACTGGCGGAAATGATCACGCTTGCGCACCAGCATGGCGCAAAAGTGCTGGTGGATGGCGCTCAGGCGGTGATGCATCATCCGGTGGATGTTCAGGCGCTGGATTGCGACTTTTACGTGTTCTCCGGGCATAAACTGTATGGCCCCACCGGAATTGGCATTCTTTATGTGAAAGAAGCCTTGTTGCAGGAGATGCCGCCGTGGGAAGGGGGCGGTTCTATGATCGCCACCGTCAGCCTGAGTGAAGGCACAACCTGGACCAAAGCACCTTGGCGGTTTGAAGCCGGTACACCCAATACCGGGGGCATCATTGGTCTTGGCGCGGCGCTGGAGTATGTTTCGGCGCTGGGGCTTAATAACATAGCCGAGTATGAACAGAATCTGATGCACTACGCGCTATCACAGCTGGAATCTGTACCGGATCTCACTCTCTATGGTCCGCAGAACAGGCTTGGCGTTATTGCTTTTAATCTTGGTAAACACCACGCCTATGATGTTGGCAGTTTTCTCGATAACTACGGCATTGCTGTGCGTACCGGACATCACTGCGCTATGCCATTAATGGCCTATTACAACGTCCCTGCTATGTGTCGGGCGTCGCTGGCCATGTATAACACCCATGAAGAAGTGGATCGTCTGGTGACCGGACTGCAACGTATTCACCGTCTGCTGGGATAA
NC_013353.1_cds_WP_001230323.1_557	ATGCGTAAACTTTATGCCGCCATTTTGTCCGCAGCCATTTGTCTGGCCGTATCCGGTGCGCCTGCATGGGCGTCTGAACATCAGTCCACGCTGAGCGCGGGGTATCTTCATGCCCGGACGAACGTTCCCGGCAGTGATGATCTGAACGGGATTAACGTGAAATACCGTTATGAGTTTACGGACCCACTGGGGCTGGTGACGTCATTCAGCTATGCAGGAGACAAGAATCGCCAGCTTACCCGTTACAGCGATACCCGCTGGCATGAAGATTCCGTGCGTAACCGCTGGTTCAGCGTGATGGTGGGGCCGTCTGTGCGCGTGAATGAATGGTTCAGCGCGTATGCGATGGCGGGTATGGCTTACAGCCGTGTGTCGACTTTCTCCGGGGATTATCTCCGCGTAACTGACAACAAGGGGAAAACGCACGACGTGCTGACCGGAAGTGATGACGGTCGCCACAGCAACACGTCTCTGGCGTGGGGAGCTGGCGTGCAGTTTAACCCGACCGAATCCGTGGCCATTGATATTGCTTATGAAGGCTCCGGCAGTGGCGACTGGCGCACTGACGGTTTCATCGTGGGTGTCGGTTATAAGTTCTGA
NC_007946.1_cds_WP_001021000.1_194	ATGAACATCATTGCCATTATGGGACCGCATGGCGTCTTTTATAAAGATGAGCCCATCAAAGAACTGGAGTCGGCGCTGGTGGCGCAAGGCTTTCAGATTATCTGGCCACAAAACAGCGTTGATTTGCTGAAGTTTATCGAACATAACCCACGAATTTGCGGCGTGATTTTTGACTGGGATGAGTACAGTCTCGATTTATGTAGCGATATCAATCAACTTAATGAATATCTCCCGCTTTATGCCTTCATCAACACCCACTCGACGATGGATGTCAGCGTGCAGGATATGCGGATGGCGCTCTGGTTTTTTGAATATGCGCTGGGGCAGGCGGAAGATATCGCCATTCGTATGCGTCAGTACACCAACGAATATCTTGATAACATTACGCCGCCGTTCACGAAAGCCTTGTTTACCTACGTCAAAGAGCGGAAGTACACCTTTTGTACGCCGGGGCATATGGGCGGCACCGCATATCAAAAAAGCCCGGTTGGCTGTCTGTTTTATGATTTTTTCGGCGGGAATACCCTCAAGGCGGACGTCTCTATTTCGGTCACCGAGCTTGGTTCGTTGCTCGACCACACCGGGCCACACCTGGAAGCGGAAGAGTACATCGCGCGGACGTTTGGCGCGGAACAGAGTTATATCGTTACCAACGGAACATCGACGTCGAACAAAATTGTGGGTATGTACGCCGCGCCATCCGGCAGTACGCTGTTGATCGACCGCAATTGTCATAAATCGCTGGCGCATCTGTTGATGATGAACGATGTAGTGCCAGTCTGGCTGAAACCGACGCGTAATGCGTTGGGGATTCTGGGTGGGATCCCGCGCGGTGAATTTACTCGCGACAGCATCGAAGAGAAAGTCGCTGCCACCACGCAGGCACAATGGCCGGTTCATGCGGTGATCACCAACTCCACCTATGATGGCTTGCTCTACAACACCGACTGGATCAAACAGACGCTGGATGTCCCGTCGATTCACTTCGATTCTGCCTGGGTGCCGTACACCCATTTTCATCCAATCTACCAGGGTAAAAGTGGTATGAGCGGCGAGCGTGTTGCAGGAAAAGTGATCTTCGAAACGCAGTCGACCCACAAAATGCTGGCGGCGTTATCGCAGGCGTCGCTGATCCACATTAAAGGTGAGTATGACGAAGAGGCGTTTAACGAAGCCTTTATGATGCATACCACCACCTCGCCCAGTTATCCCATTGTTGCTTCTGTTGAGACGGCGGCGGCGATGCTGCGTGGTAATCCGGGCAAACGGCTGATTAACCGTTCAGTAGAACGAGCTCTGCATTTTCGCAAAGAGGTCCAGCGGCTGCGGGAAGAGTCTGACGGCTGGTTTTTCGATATCTGGCAACCGCCGCAGGTGGATGAAGCCGAATGCTGGCCCGTTGCGCCTGGCGAACAGTGGCACGGCTTTAGCGATGCGGATGCCAATCACATGTTTCTCGATCCGGTTAAAGTCACTATTTTGACACCGGGGATGGACGAGCATGGCAATATGAGCGAGGAGGGGATCCCGGCGGCGCTGGTGGCAAAATTCCTCGACGAACGTGGGATCGTAGTAGAGAAAACCGGCCCTTATAACCTGCTGTTTCTCTTTAGTATTGGCATCGATAAAACCAAAGCAATGGGATTATTGCGTGGGTTGACGGAATTTAAGCGCTCTTACGATCTCAACCTGCGGATCAAAAATATGCTGCCCGATCTCTATGCAGAAGATCCCGATTTCTACCGCAATATGCGTATTCAGGATCTGGCGCAAGGGATCCATAAGCTGATTCGTAAACACGATCTTCCCGGTTTGATGTTGCGGGCATTTGATACCTTGCCGGAGATGATCATGACGCCACATCAGGCATGGCAGAGACAGATTAAAGGCGAAGTAGAAACCATTGCGCTGGAACAACTGGTCGGTAGAGTATCGGCAAATATGATCCTGCCTTATCCACCCGGCGTACCGCTGCTGATGCCGGGAGAAATGCTTACCGAAGAGAGCCGCACGGTACTCGATTTTCTACTGATGCTTTGTTCCGTAGGGCAACATTACCCCGGTTTTGAAACGGATATTCACGGCGCGAAACAGGACGAAGACGGTGTTTACCGCGTACGAGTCCTAAAAATGGCAGGATAA
NC_007779.1_cds_WP_000805038.1_3691	ATGAAGCCGTCCGTTATCCTCTACAAAGCCTTACCTGATGATTTACTGCAACGCCTGCAAGAGCATTTCACCGTTCACCAGGTGGCAAACCTCAGCCCACAAACCGTCGAACAAAATGCAGCAATTTTTGCCGAAGCTGAAGGTTTACTGGGTTCAAACGAGAATGTAAATGCCGCATTGCTGGAAAAAATGCCGAAACTGCGTGCCACATCAACGATCTCCGTCGGCTATGACAATTTTGATGTCGATGCGCTTACCGCCCGAAAAATTCTGCTGATGCACACGCCAACCGTATTAACAGAAACCGTCGCCGATACGCTGATGGCGCTGGTGTTGTCTACCGCTCGTCGGGTTGTGGAGGTAGCAGAACGGGTAAAAGCAGGCGAATGGACCGCGAGCATAGGCCCGGACTGGTACGGCACTGACGTTCACCATAAAACACTGGGCATTGTCGGGATGGGACGGATCGGCATGGCGCTGGCACAACGTGCGCACTTTGGCTTCAACATGCCCATCCTCTATAACGCGCGCCGCCACCATAAAGAAGCAGAAGAACGCTTCAACGCCCGCTACTGCGATTTGGATACTCTGTTACAAGAGTCAGATTTCGTTTGCCTGATCCTGCCGTTAACTGATGAGACGCATCATCTGTTTGGCGCAGAACAATTCGCCAAAATGAAATCCTCCGCCATTTTCATTAATGCCGGACGTGGCCCGGTGGTTGACGAAAATGCACTGATCGCAGCATTGCAGAAAGGCGAAATTCACGCTGCCGGGCTGGATGTCTTCGAACAAGAGCCACTGTCCGTAGATTCGCCGTTGCTCTCAATGGCCAACGTCGTCGCAGTACCGCATATTGGATCTGCCACCCATGAGACGCGTTATGGCATGGCCGCCTGTGCCGTGGATAATTTGATTGATGCGTTACAAGGAAAGGTTGAGAAGAACTGTGTGAATCCGCACGTCGCGGACTAA
NC_008253.1_cds_WP_000758049.1_2236	ATGAAAAAAGTGACTGCCATGCTCTTCTCGATGGCCGTGGGGCTTAATGCCGTTTCGATGGCGGCAAAAGCGAAAGCGTCCGAGGAGCAGGAAACTGATGTACTGTTGATTGGCGGCGGCATTATGAGCGCCACGTTGGGGACCTATTTACGCGAGCTGGAGCCTGAATGGTCGATGACCATGGTGGAGCGCCTGGAAGGTGTCGCGCAGGAGAGTTCGAACGGCTGGAACAACGCCGGAACCGGGCATTCTGCACTGATGGAACTCAATTACACCCCGCAAAATGCCGACGGCAGCATCAGTATTGAAAAAGCAGTCGCCATTAACGAAGCATTTCAGATTTCCCGCCAGTTCTGGGCGCACCAGGTCGAGCGCGGTGTGCTGCGTACTCCGCGTTCATTTATCAATACCGTTCCGCATATGAGCTTTGTCTGGGGCGAGGATAACGTTAATTTCCTGCGCGCCCGTTACGCCGCGTTGCAACAAAGCTCGCTGTTTCGCGGTATGCGTTACTCTGAAGATCACGCGCAGATCAAAGAGTGGGCACCGTTAGTGATGGAAGGGCGCGATCCGCAACAGAAAGTAGCGGCAACACGCACAGAAATTGGCACCGATGTGAACTATGGCGAGATCACCCGCCAGTTGATCGCCTCCTTACAGAAGAAATCTAACTTCTCGCTGCAACTCAGCAGCGAAGTCCGCGCCCTAAAGCGTAATGACGATAACAGCTGGACCGTCACCGTTGCCGATCTGAAAAACGGCACTGCACAGAATATCCGCGCCAAATTTGTCTTTATCGGCGCGGGCGGTGCGGCGCTGAAACTGTTACAGGAATCGGGGATTCCGGAGGCGAAAGACTACGCCGGTTTCCCGGTGGGCGGACAGTTCCTTGTTTCGGAAAACCCGGACGTGGTTAATCACCATCTGGCGAAGGTTTACGGTAAAGCATCCGTTGGCGCACCACCGATGTCGGTTCCGCATATCGATACCCGTGTTCTGGACGGTAAACGCGTAGTGCTGTTTGGGCCATTTGCCACCTTCTCAACCAAATTCCTCAAAAACGGTTCATTGTGGGATCTGATGAGTTCCACCACCACCTCTAACGTGATGCCGATGATGCACGTTGGGCTGGATAATTTCGATCTGGTGAAATATCTGGTGAGTCAGGTGATGTTGAGTGAAGAGGATCGTTTTGAAGCGTTGAAAGAGTACTATCCGCAGGCGAAAAAAGAGGACTGGCGTTTGTGGCAAGCGGGGCAGCGCGTGCAGATTATCAAGCGTGATGCCGATAAAGGTGGCGTACTGCGTCTGGGTACTGAAGTCGTCAGTGACCAGCAAGGGACCATTGCCGCGCTCCTGGGGGCATCGCCAGGGGCGTCAACCGCCGCGCCGATTATGTTGAATCTGCTGGAAAAAGTATTTGGCGATCGCGTTTCCAGCCCGCAATGGCAGGCTACGTTGAAAGCGATCGTTCCGTCTTATGGACGCAAGCTGAACGGTGATGTAGCGGCAACAGAACGCGAGTTGCAGTACACCAGCGAAGTGCTGGGGCTGAAATACGACAAGCCGCAGGCAGCAGATAGTACGCCGAAACCGCAGTTGAAACCGCAACTCGTTCAAAAAGAAGTGGCGGATATTGCGTTGTAA
NC_013353.1_cds_WP_000015018.1_4602	ATGAGCGGAAAACCGGCGGCGCGTCAGGGCGACATGACGCAGTATGGCGGTAGCATTGTCCAGGGTTCAGCCGGGGTGCGCATCGGTGCCCCCACCGGCGTGGCCTGTTCGGTGTGCCCCGGCGGGGTGACGTCCGGCCATCCGGTCAATCCGCTGCTCGGTGCAAAGGTCCTTCCCGGTGAAACCGACATCGCCCTGCCCGCCCCGCTGCCGTTCATCCTCTCCCGCACCTACAGCAGTTACCGGACAAAAACGCCCGCGCCGGTGGGGAGCCTCGGCCCCGGCTGGAAAATGCCTGCGGATATCCGCTTACAGCTGCGCGATAACACACTGATACTCAGTGATAACGGCGGCAGAAGCCTGTATTTTGAGCACCTGTTTCCCGGTGAGGACGGTTACAGCCGCAGCGAGTCACTGTGGCTGGTGCGCGGCGGCGTGGCGAAACTGGATGAAGGTCACCGGCTGGCCGCACTCTGGCAGGCGCTGCCGGAAGAACTCCGCTTAAGTCCGCATCGTTATCTGGCGACAAACAGTCCGCAGGGGCCGTGGTGGCTGCTCGGCTGGTGTGAGCGGGTGCCGGAAGCGGATGAGGTGCTGCCTGCGCCGCTGCCGCCGTACCGGGTACTGACCGGGCTGGTGGACCGCTTCGGGCGCACACAGACGTTCCACCGCGAAGCCGCCGGTGAATTCAGCGGCGAAATCACCGGCGTGACGGATGGTGCCGGGCGTCACTTCCGGCTGGTACTGACCACGCAGGCGCAGCGGGCAGAAGAAGCCCGGCAGCAGGCCATTTCCGGCGGGACGGAACCGTCCGCTTTTCCTGATACCCTGCCGGGTTACACCGAATATGGCCGGGACAACGGCATCCGTCTGTCTGCCGTGTGGCTGACGCACGACCCGGAATACCCGGAGAATTTACCTGCCGCGCCGCTGGTGCGCTATGGCCGGACGCCACGCGGCGAACTGGCGGTGGTGTATGACCGTAGTGGCAAACAGGTGCGCAGCTTTACTTACGATGATAAATACCGGGGCCGGATGGTGGCGCACCGTCACACGGGCCGGCCGGAAATCCGTTACCGTTACGACAGCGACGGGCGGGTGACAGAACAGCTTAACCCGGCAGGCTTAAGCTACACGTATCAGTATGAGAAAGACCACATCACCATCACCGACAGCCTGGACCGCCGTGAAGTGCTGCACACGCAGGGCGAAGCCGGGCTGAAGCGGGTGGTGAAAAAGGAACACGCGGACGGCAGCGTCACGCAGAGTCAGTTTGATGCGGTGGGCAGGCTTAAGGCACAGACGGATGCCGCAGGCCGGACAACAGAGTACAGCCCGGATGTGGTGACGGGCCTCATCACGCGCATCACCACGCCGGATGGCAGGGCATCGGCGTTTTACTATAACCACCACAGCCAGTTAACGTCAGCCACCGGGCCAGACGGGCTGGAAATGCGCCGCAAATATGATGAGTACGGACGTCTGATTCAGGAAACCGCCCCTGACGGCGATATCACCCGCTACCGTTATGATAATCCACACAGTGACCTCCCCTGCGCAACGGACGATGCCACCGGCAGCCGGAAAACCATGACGTGGAGCCGTTACGGTCAGTTGCTGAGCTTCACTGACTGTTCCGGTTATGTAACCCGCTATGACCATGACCGTTTTGGTCAGGTGACGGCGGTGCACCGCGAGGAAGGGCTGAGTCAGTACCGCGCATACGACAGCCGTGGACAGTTAATTGCCGTGAAAGACACGCAGGGCCATGAAACGCGGTATGAATACAACGCCGCCGGTGACCTGACCACCGTCATTGCCCCGGACGGCAGCAGAAACGGGACACAGTACGATGCGTGGGGAAAAGCCATCTGTACCACGCAGGGCGGTCTGACGCGCAGTATGGAATACGATGCTGCCGGACGGGTCATCCGCCTGACCAGTGAAAACGGCAGCCACACCACCTTCCGTTACGATGTACTCGACCGGCTGATACAGGAAACCGGCTTTGACGGCCGCACACAGCGTTATCACCACGACCTGACCGGCAAACTTATCCGCAGCGAGGATGAGGGGCTGGTCACCCACTGGCACTATGACGAAGCAGACCGCCTCACGCACCGCACCGTGAAGGGTGAAACCGCAGAGCGGTGGCGGTACGACGAACGCGGCTGGCTGACAGACATCAGCCATATCAGCGAAGGGCACCGGGTGACGGTGCATTACGGGTATGATGAGAAAGGCCGCCTGACCGGTGAGCGTCAGACGGTGCATCACCCGCAGACGGAAGCACTGCTCTGGCAGCATGAGACCAGACATGCGTACAACGCGCAGGGGCTGGCGAACCGCTGTATACCGGACAGCCTGCCCGCCGTGGAATGGCTGACCTACGGCAGCGGCTGGCTGTCAGGCATGAAACTCGGCGACACACCGCTGGTGGAGTACACCCGCGACCGCCTGCACCGGGAAACGCTGCGCAGCTTCGGCCGTTATGAACTCACCACCGCTTACACCCCTGCCGGGCAGTTACAGAGCCAGCACCTGAACAGCCTGCTGTCTGACCGCGATTACACCTGGAACGACAACGGCGAACTCATCCGCATCAGCAGCCCGCGCCAGACCCGGAGTTACAGCTACAGCACCACCGGCAGGCTGACCAGCGTTCACACCACCGCAGCGAATCTGGATATCCGCATCCCGTATGCCACAGACCCGGCAGGTAACCGCCTGCCCGACCCGGAGCTGCACCCGGACAGCACCCTCAGCATGTGGCCGGATAACCGTATCGCCCGTGACGCGCACTATCTTTACCGGTATGACCGTCACGGCAGGCTGACAGAGAAAACCGACCTCATCCCGGAAGGGGTTATCCGCACGGATGATGAGCGGACTCACCGGTACCATTACGACAGTCAGCACCGGCTGGTGCACTACACGCGGACACAATATGCAGAGCCGCTGGTCGAAAGTCGCTATCTTTACGACCCGCTGGGCCGCAGGGTGGCAAAACGGGTGTGGCGGCGTGAACGGGACCTGACGGGCTGGATGTCGCTGTCACGGAAACCGCAAGTGACCTGGTACGGCTGGGACGGCGACCGGCTGACCACGATACAGAACGACAGGAGCCGCATCCAGACGATTTATCAGCCGGGGAGCTTCACGCCACTCATCAGGGTTGAAACCGCCACCGGTGAGCAGGCGAAAACGCAGCGCCGCAGCCTGGCGGATACCCTTCAGCAGTCCGGCGGCGAAGACGGTGGCAGTGTGGTGTTCCCGCCGGTGCTGGTGCAGATGCTCGACCGGCTGGAAAGTGAAATCCTGGCTGACCGGGTGAGTGAGGAAAGCCGCCGCTGGCTGGCATCGTGCGGCCTGACCGTGGAGCAGATGCAAAACCAGATGGACCCGGTGTACACGCCGGCGCGAAAAATCCACCTGTACCACTGCGACCATCGCGGCCTGCCGCTGGCGCTCATCAGCACGGAAGGGGCAACAGCGTGGTGCGCAGAATATGATGAATGGGGCAACCTGCTGAATGAAGAGAACCCGCATCAGCTGCAGCAGCTTATCCGGCTGCAGGGGCGATATATCACTCAGGATCCGATTGGACTGAAGGGGGGATGGAACCTGTATGGATATCAATTGAATCCGATATCAGACATCGACCCCCTGGGTTTATCTATGTGGGAGGATGCAAAATCGGGGGCATGTACTAATGGTCTTTGCGGCACACTATCCGCTATGATAGGTCCAGATAAATTTGATTCTATAGATAGCACCGCATATGACGCCTTAAATAAAATAAATAGCCAATCTATTTGCGAAGATAAAGAGTTCGCTGGTTTAATATGTAAGGATAATAGTGGCAGATATTTCTCAACAGCACCTAACCGAGGAGAAAGAAAAGGATCATATCCATTCAATAGCCCTTGCCCTAATGGTACTGAGAAAGTATCAGCTTATCATACTCATGGTGCAGATAGTCATGGAGAATATTGGGACGAAATATTTTCAGGTAAAGATGAGAAAATAGTTAAAAGTAAAGATAACAATATCAAGTCATTTTATTTAGGTACGCCCAGTGGTAATTTTAAAGCAATAGATAACCACGGGAAGGAAATAACAAACAGAAAAGGATTACCTAATGTCTGCAGAGTTCATGGTAATATGTAA
NC_004431.1_cds_WP_000800457.1_55	ATGAAGAACTGGAAAACGCTGCTTCTCGGTATCGCCATGATCGCGAATACCAGTTTCGCTGCCCCCCAGGTAGTCGATAAAGTCGCAGCCGTCGTCAATAACGGCGTCGTGCTGGAAAGCGACGTTGATGGATTAATGCAGTCGGTAAAACTGAACGCTGCTCAGGCAAGGCAACAACTTCCTGATGACGCGACGCTGCGCCACCAAATCATGGAGCGTTTGATCATGGATCAAATCATCCTGCAGATGGGGCAGAAAATGGGAGTGAAAATCTCCGATGAGCAGCTGGATCAGGCGATTGCTAACATCGCGAAACAGAACAACATGACGCTGGATCAGATGCGCAGCCGTCTGGCTTACGATGGTCTGAACTACAACACCTATCGTAACCAGATCCGCAAAGAGATGATTATCTCTGAAGTGCGTAACAACGAGGTGCGTCGTCGCATCACCATCCTGCCGCAGGAAGTCGAATCCCTGGCGCAGCAAGTGGGTAACCAAAACGACGCCAGCACTGAGCTGAACCTGAGCCACATCCTGATCCCACTGCCGGAAAACCCGACCTCTGATCAGGTGAACGAAGCGGAAAGCCAGGCGCGCGCGATTGTCGATCAGGCGCGTAACGGCGCTGATTTCGGTAAGCTGGCGATTGCTCATTCTGCCGACCAGCAGGCGCTGAACGGCGGACAGATGGGCTGGGGCCGTATTCAGGAGTTGCCGGGGATCTTCGCCCAGGCATTAAGCACCGCGAAGAAAGGCGACATTGTTGGCCCGATTCGTTCCGGCGTTGGCTTCCATATTCTGAAAGTTAACGACCTGCGCGGCGAAAGCAAAAATATCTCGGTGACCGAAGTTCATGCTCGCCATATTCTGCTGAAACCGTCGCCGATCATGACTGACGAACAGGCCCGCGTGAAACTGGAACAGATTGCTGCCGATATCAAGAGTGGTAAAACGACTTTTGCTGCCGCAGCGAAAGAGTTCTCTCAGGATCCAGGCTCTGCTAACCAGGGCGGTGATCTCGGCTGGGCTACACCAGATATTTTCGATCCGGCCTTCCGTGACGCCCTGACCCGCCTGAACAAAGGTCAAATGAGTGCACCGGTTCACTCTTCATTCGGCTGGCATTTAATCGAACTGCTGGATACCCGTAATGTCGATAAAACCGACGCGGCACAGAAAGATCGTGCATACCGCATGCTGATGAACCGTAAGTTCTCGGAAGAAGCAGCAAGCTGGATGCAGGAACAACGTGCCAGCGCCTACGTTAAAATCCTGAGCAACTAA
NC_012892.2_cds_WP_000890940.1_1402	ATGCTGGAAAAATCTCTGGCAACACTTTTCGCGTTGCTAATTTTAGCAACGCTGATAAACCGTTTTCTGCTATGGCGGTTACCGGAGAGAAAAGGGGGTGAGGTTACATTACGTATTCGTACCTGGTGGGGCATCGTCATTTGTTTTTCAATGGTGATTTCAGGTCCACGCTGGATGACGTTGACGTTTTTTGCGCTGATAAGTTTTCTGGCATTGAAAGAATATTGTACGCTTATATCTGTACATTTTCCGCGTTGGTTATATTGGGGTATTCCTCTTAACTATTTGCTTATCGGTTTTAATTGCTTTGAGCTGTTTCTGTTATTTATACCTTTGGCTGGGTTTCTGATATTAGCCACCGGGCAAGTTTTAGTGGGTGACCCCTCTGGTTTTCTGCATACCGTGAGCGCCATTTTTTGGGGCTGGATAATGACCGTTTTCGCCTTGAGTCATGCCGCCTGGTTATTAATGTTGCCAACCACAAATATCCAGGGCGGGGCGTTACTGGTGTTATTTCTTTTGGCATTAACCGAGTCAAACGATATTGCACAGTATTTATGGGGAAAATCCTGCGGCAGAAGAAAAGTGGTCCCTAAAGTCAGCCCGGGAAAAACATTGGAAGGTCTGATGGGCGGCGTCATCACCATCATGATTGCGTCACTGATTATCGGACCGTTACTGACACCGCTAAATACATTACAGGCATTATTAGCGGGTTTGTTAATTGGTATTAGTGGTTTTTGCGGCGATGTCGTGATGTCAGCCATCAAACGAGATATTGGTGTTAAAGATAGCGGAAAACTATTGCCAGGACATGGCGGACTCCTTGACAGGATTGACTCATTAATTTTCACCGCTCCGGTATTTTTTTATTTTATACACTACTGCTGTTACTGA
NC_013364.1_cds_WP_001295326.1_458	ATGTTCAAAAAAATCCTCTTCCCGTTAGTTGCTCTGTTTATGCTTGCAGGATGCGCAAAACCGCCAACAACTATTGAAGTTTCCCCGACGATTACACTGCCACAGCAGGATCCAAGCCTGATGGGCGTCACCGTAAGCATTAATGGTGCCGATCAGCGTACCGATCAGGCGCTGGCAAAAGTCACCCGCGATAATCAAATCGTTACCCTGACCGCCTCCCGCGATCTGCGTTTCCTGCTGCAAGAAGTGCTGGAAAAACAGATGACCGCGCGTGGTTACATGGTTGGTCCGAATGGCCCGGTTAATCTGCAAATCATCGTTAGCCAACTGTATGCTGACGTGTCCCAGGGCAACGTGCGCTACAACATCGCTACCAAAGCGGATATCGCCATCATCGCTACCGCGCAGAATGGCAACAAAATGACCAAAAACTATCGTGCCAGCTACAACGTTGAAGGTGCGTTCCAGGCCTCCAACAAAAATATCGCCGATGCGGTTAACAGTGTGCTGACCGATACCATCGCTGATATGTCTCAGGACACCAGCATTCACGAATTCATCAAGCAGAACGCGCGTTAA
NC_012892.2_cds_WP_000341043.1_2930	ATGGATGATATTGTTAATTCTGTGCCCTCCTGGATGTTTACCGCAATTATTGCCGTATGCATTCTGTTTATTATTGGAATTATTTTCGCCAGGCTCTATCGTCGCGCTTCGGCAGAGCAAGCTTTTGTTCGTACTGGTTTAGGTGGGCAAAAAGTGGTAATGAGCGGTGGCGCAATCGTGATGCCGATCTTTCATGAAATAATCCCCATCAATATGAATACTCTGAAGCTGGAAGTCAGCCGCTCAACCATTGATAGCCTGATTACGAAAGATCGTATGCGCGTCGATGTAGTAGTCGCTTTCTTTGTGCGGGTAAAACCTTCAGTAGAAGGGATTGCCACCGCTGCCCAGACGCTGGGGCAACGCACCCTGTCGCCTGAAGACTTACGTATGTTGGTTGAAGATAAATTTGTCGATGCCCTCCGTGCAACAGCTGCGCAAATGACCATGCATGAGTTACAGGATACCCGCGAGAACTTTGTGCAGGGGGTGCAAAATACAGTGGCAGAAGACCTGTCGAAAAACGGTCTGGAACTGGAGAGCGTTTCACTTACCAACTTTAACCAGACCTCGAAAGAACATTTCAATCCGAACAATGCCTTTGACGCCGAAGGTTTAACCAAACTGACTCAGGAAACAGAGCGCCGTCGCCGCGAACGTAACGAAGTTGAACAGGATGTAGAAGTTGCGGTGCGTGAAAAAAATCGCGATGCGCTATCGCGCAAGCTGGAGATTGAACAGCAAGAAGCGTTTATGACGCTTGAGCAGGAGCAGCAGGTTAAAACCCGTACTGCCGAACAGAATGCACGTATTGCGGCTTTTGAAGCTGAACGTCGTCGTGAAGCAGAGCAGACACGAATTCTGGCTGAACGACAGATTCAGGAAACAGAAATCGACCGCGAACAGGCCGTCCGCTCAAGAAAGGTTGAAGCTGAACGTGAAGTTCGCATTAAAGAGATCGAACAGCAGCAGGTCACCGAAATCGCTAACCAGACGAAATCGATCGCTATTGCCGCCAAATCGGAACAACAGTCCCAGGCAGAAGCGCGTGCTAATCTCGCACTTGCAGAAGCGGTAAGCGCCCAACAAAACGTAGAAACCACTCGCCAGACTGCCGAAGCCGATCGTGCTAAACAAGTTGCCCTAATCGCTGCCGCGCAGGATGCAGAAACCAAAGCGGTTGAACTGACCGTGCGGGCGAAAGCAGAAAAAGAAGCCGCAGAGATGCAGGCGGCGGCTATCGTTGAGTTAGCCGAAGCTACACGTAAAAAGGGTCTGGCGGAAGCAGAAGCACAACGTGCGCTGAACGATGCTATCAACGTACTTTCTGATGAACAAACCAGCCTTAAATTCAAACTGGCCTTGTTGCAGGCGCTGCCTGCGGTAATAGAGAAATCCGTTGAGCCGATGAAGTCAATCGACGGTATCAAGATTATTCAGGTCGATGGTCTGAATCGTGGCGGCGCTGCGGGTGATGCGAGTACAGGTAGCGTTAGTGGAGGAAACCTTGCAGAGCAGGCATTGTCTGCCGCCCTTTCTTACCGCACACAGGCACCGCTGATTGACTCCTTGCTCAATGAAATTGGTGTTTCAGGCGGCTCACTGACGGCATTGACTTCACCCTTAACCTCAACAACTCCCGTCGCCGAAAACGTAGAATAA
NC_013353.1_cds_WP_001213584.1_4364	ATGCGTTTTTACCGGCCTTTGGGGCGCATCTCGGCGCTCACCTTTGACCTGGATGATACCCTTTACGATAACCGTCCGGTGATTTTGCGCACCGAGCGAGAGGCGCTTACCTTTGTGCAAAATTATCATCCGGCGCTGCGCAGCTTCCAGAATGAAGATCTGCAACGCCTGCGCCAGGCGGTACGGGAAGCGGAACCCGAGATTTATCACGACGTGACGCGTTGGCGTTTTCGTTCGATTGAACAAGCGATGCTCGACGCCGGGCTGAGTGCCGAAGAAGCCAGTGCAGGCGCACACGCAGCAATGATTAACTTTGCCAAATGGCGCAGCCGAATCGACGTCCCGCAGCAAACTCACGACACCTTAAAACAGCTGGCGAAGAAATGGCCGCTGGTGGCGATCACCAACGGTAACGCCCAGCCGGAACTGTTTGGTTTGGGGGATTATTTTGAGTTTGTGCTGCGCGCTGGCCCGCACGGGCGCTCAAAACCGTTCAGCGATATGTACTTTTTGGCTGCGGAAAAACTCAACGTGCCGATCGGCGAGATCTTACATGTTGGGGACGATCTCACCACTGACGTGGGTGGGGCAATTCGCAGCGGAATGCAGGCTTGTTGGATCAGACCGGAAAATGGCGATCTGATGCAAACCTGGGACAGCCGTTTACTGCCGCATCTGGAAATTTCCCGGTTGGCATCTCTGACCTCGCTGATATAA
NC_013353.1_cds_WP_000837924.1_1519	ATGAAAAGCAAAGTACTGGCACTTTTAATTCCTGCCCTGCTCGCCGCAGGTGCTGCACATGCAGCCGAAGTTTATAATAAAGACGGCAACAAATTAGATCTGTATGGCAAAGTTGATGGCCTGCATTATTTTTCTGATAATTCGGCGAAAGATGGCGACCAGAGCTATGCGCGTCTGGGTTTTAAAGGCGAAACCCAAATTAACGATCAACTCACTGGCTACGGTCAATGGGAATACAATATTCAGGCAAACAACACTGAATCTTCAAAAAACCAGTCATGGACCCGTCTGGCATTTGCCGGGCTGAAATTTGCAGATTACGGTTCTTTCGATTACGGACGTAATTATGGCGTAATGTACGACATCGAAGGCTGGACCGATATGCTGCCTGAATTTGGCGGTGACTCTTATACCAATGCAGACAACTTTATGACTGGTCGAGCCAATGGCGTCGCGACTTATCGTAATACTGATTTCTTCGGTCTGGTAAATGGTCTGAACTTCGCGGTGCAGTATCAAGGTAACAACGAAGGTGCCAGTAATGGTCAGGAAGGCACCAACAACGGACGTGATGTTCGCCATGAAAACGGTGACGGCTGGGGTCTTTCCACAACATATGATTTAGGCATGGGCTTTAGCGCTGGTGCGGCATACACCTCTTCTGACCGCACCAATGATCAGGTTAACCATACTGCGGCGGGTGGTGATAAAGCAGACGCGTGGACTGCTGGGCTAAAATACGATGCTAACAATATTTACCTGGCAACCATGTATTCAGAAACGCGTAATATGACCCCGTTTGGCGACAGCGATTATGCTGTTGCAAACAAAACCCAGAACTTTGAAGTCACTGCACAGTACCAGTTTGATTTTGGTCTGCGTCCGGCAGTCTCTTTCCTGATGTCTAAAGGCCGTGACCTGCACGCTGCCGGTGGTGCAGACAACCCGGCAGGTGTTGATGATAAAGATCTGGTTAAATACGCCGATGTTGGCGCGACTTACTATTTCAATAAAAACATGTCCACTTATGTTGACTATAAAATCAACCTGTTGGATGAAGATGACAGTTTCTACGCTGCCAATGGCATCTCTACCGATGATATTGTCGCTTTAGGTCTGGTTTATCAGTTCTAA
NC_007779.1_cds_WP_001301364.1_66	GTGTTAAAAAAATGTCTGCCCCTGCTGTTGCTGTGCACAGCGCCCGTTTTCGCTAAACCCGTTCTGACTGTTTATACCTACGATTCCTTCGCCGCCGACTGGGGGCCTGGTCCGGTGGTTAAAAAAGCCTTTGAAGCCGACTGTAATTGCGAACTGAAACTGGTGGCGCTGGAAGATGGCGTTTCGCTTCTCAACCGTCTACGGATGGAAGGCAAAAACAGTAAAGCCGATGTGGTGCTGGGGCTGGATAACAACCTGTTAGACGCCGCCAGTAAAACCGGACTGTTTGCCAAAAGCGGTGTGGCAGCGGATGCCGTTAACGTTCCCGGCGGCTGGAATAATGACACTTTCGTACCGTTTGATTATGGCTACTTCGCCTTCGTTTATGACAAGAACAAACTGAAAAACCCGCCACAAAGCCTGAAAGAACTGGTTGAGAGCGATCAAAACTGGCGGGTGATTTATCAGGATCCGCGCACCAGTACACCGGGGCTGGGTCTGTTGCTATGGATGCAAAAAGTCTATGGCGATGACGCCCCACAAGCCTGGCAGAAACTGGCGAAGAAAACGGTCACGGTCACCAAAGGCTGGAGCGAAGCCTACGGCCTGTTTTTAAAAGGTGAAAGCGATCTGGTACTGAGTTACACCACCTCTCCGGCTTATCACATTCTCGAAGAGAAGAAAGATAACTACGCCGCCGCGAACTTCAGCGAAGGTCACTATCTGCAAGTGGAAGTCGCCGCCCGCACCGCTGCCAGCAAGCAGCCGGAGCTGGCGCAAAAATTCCTCCAGTTTATGGTTTCTCCGGCTTTCCAGAATGCGATCCCAACCGGCAACTGGATGTATCCGGTGGCAAACGTCACGCTGCCTGCCGGTTTTGAAAAATTGACCAAACCCGCAACCACGTTGGAGTTCACGCCAGCCGAAGTGGCGGCACAACGTCAGGCATGGATTAGCGAATGGCAACGCGCCGTCAGCCGTTAA
NC_004431.1_cds_4596	ATGACCCGCACACTCAAGCCGTTAATTCTTAACACCGGCGCACTGGCGCTAACGTTAATCCTGATTTATACCGGCATTTCGGCCCATGACAAACTCACCTGGCTGATGGAAGTGACACCGGTGATTATTGTCGTGCCGCTACTGCTTGCCACCGCTAAACGTTATCCGTTAACGCCGCTGCTCTATACGCTCATTTTCTTTCACGCCATCATCCTGATGGTCGGCGGGCAATACACCTACGCGAAAGTCCCCGTTGGTTTTGAGGTGCAGGAATGGCTGGGGTTGAGCCGTAATCCGTATGACAAACTGGGGCATTTTTTCCAGGGGCTGGTGCCTGCACTGGTGGCACCTCGTGCGCGGGATGTACGTTCGCGGGCGTAAAATGGTGGCGTTTCTGGTCTGTTGTGTCGCGCTGGCGATAAGCGCGATGTATGAGTTAATCGAGTGGTGGGCAGCGCTGGCAATGGGCCAGGGCGCAGATGATTTTCTCGGTACTCAAGGCGACCCGTGGGATACGCAATCCGATATGTTCTGCGCACTACTGGGCGCATTAACGACGGTGATATTCCTCGCTCGCTTTCATTGCCGCCAGCTACGGCGCTTTGGCTTAATCACCAGAGCGCCGGAAGCGATTACCCCTTAA
NC_008253.1_cds_WP_001196244.1_3973	GTGGCGCTACTTATCATCACCACGATTCTGTGGGCCTTCTCCTTTAGCTTTTATGGCGAGTACCTTGCGGGGCACGTCGATAGCTATTTTGCGGTTCTGGTGCGCGTTGGCCTGGCGGCACTCGTTTTTCTGCCGTTTCTGCGTACCCGTGGCAATAGCCTGAAAACGGTCGGCCTGTATATGCTGGTGGGCGCGATGCAGCTCGGTGTGATGTATATGCTGAGTTTCCGCGCCTATCTCTACCTGACGGTCTCCGAACTGTTGCTGTTCACCGTACTGACGCCGCTCTACATCACGCTGATTTATGACATCATGAGTCAGCGCCGTCTGCGCTGGGGCTATGCTTTTAGCGCCTTGTTGGCGGTGATTGGTGCCGGGATTATTCGCTATGATCAGGTCACCGACCATTTCTGGACTGGCTTGTTGCTGGTGCAGCTCTCCAATATCACTTTTGCCATCGGCATGGTGGGTTACAAACGTCTGATGGAAACTCGCCCGATGCCGCAGCATAACGCCTTTGCGTGGTTCTATCTTGGCGCGTTCCTGGTGGCAGTGATTGCATGGTTCTTGCTGGGAAATGCGCAGAAAATGCCGCAAACCACGTTGCAATGGGGCATTCTGGTGTTTCTTGGCGTGGTGGCTTCCGGGATTGGCTACTTTATGTGGAACTACGGCGCGACGCAGGTGGACGCCGGAACGCTGGGCATTATGAATAATATGCACGTTCCGGCAGGGCTGCTGGTAAACCTGGCTATCTGGCACCAACAGCCGCACTGGCCAACGTTTATTACAGGCGCGCTGGTGATCCTGGCCTCACTGTGGGTGCATCGTAAGTGGGTCGCTCCGCGCTCTTCACAAACGGCAGATGATCGCAGGCGTGATTGCGCGCTGAGCGAATAA
NC_013654.1_cds_WP_000218362.1_4112	ATGACCGTACGTATTCTGGCTGTGTGTGGTAACGGACAAGGCAGTTCCATGATCATGAAAATGAAAGTGGACCAGTTTTTAACCCAGTCGAACATTGACCACACGGTAAACAGCTGCGCGGTTGGCGAATACAAAAGCGAGTTGAGCGGCGCGGATATCATCATCGCTTCTACGCACATTGCGGGCGAAATCACCGTGACCGGCAACAAATATGTGGTTGGCGTGCGCAACATGCTCTCTCCTGCTGATTTTGGCCCGAAACTGCTGGAAGTGATCAAAGAGCATTTCCCGCAGGACGTGAAGTAA
NC_007779.1_cds_WP_000446023.1_3349	ATGGAGTCATCCTTACGTATTGTCGCGATCACCAACTGCCCCGCCGGGATCGCTCACACCTACATGGTGGCGGAAGCCCTGGAACAGAAAGCCCGTTCTCTCGGTCATACCATAAAAGTGGAAACTCAAGGGTCCAGTGGCGTTGAAAACCGCTTATCCAGCGAAGAGATTGCCGCTGCCGATTACGTCATTCTCGCTACCGGGCGTGGCCTGAGCGGTGATGATCGCGCGCGGTTTGCCGGGAAGAAAGTTTATGAGATTGCCATCTCCCAGGCGTTGAAAAATATCGACCAGATTTTCAGCGAATTACCGACAAACTCGCAGCTTTTTGCCGCAGATAGCGGCGTGAAGCTTGGCAAACAGGAAGTGCAAAGCGGTAGCGTGATGAGCCACCTGATGGCGGGCGTCTCTGCGGCGCTGCCGTTTGTCATCGGCGGTGGTATCCTGGTGGCGCTTGCCAACATGCTGGTGCAGTTCGGTTTGCCGTATACCGATATGTCGAAAGGCGCGCCGTCGTTTACCTGGGTAGTTGAATCCATCGGTTACCTTGGCTTCACCTTTATGATCCCCATCATGGGCGCTTATATTGCCTCGTCGATTGCCGATAAACCGGCTTTCGCTCCGGCGTTTCTGGTTTGCTATCTGGCGAACGACAAAGCGCTGCTCGGCACCCAGTCGGGTGCGGGATTCCTCGGCGCGGTGGTGCTGGGGCTGGCGATTGGCTATTTCGTCTTCTGGTTCCGCAAAGTGCGCCTTGGCAAAGCATTACAACCGCTGCTCGGTTCAATGCTGATCCCGTTCGTTACTCTGCTGGTTTTCGGCGTGCTCACTTACTACGTTATCGGGCCGGTGATGTCCGACCTCATGGGCGGGCTGCTCCACTTCCTGAATACCATTCCTCCATCAATGAAGTTTGCGGCAGCGTTTCTGGTCGGTGCGATGCTGGCGTTCGATATGGGCGGCCCCATCAATAAAACCGCCTGGTTCTTCTGCTTCTCACTGCTGGAAAAACACATTTATGACTGGTACGCCATCGTCGGCGTTGTCGCGCTGATGCCGCCCGTCGCGGCGGGTCTTGCGACGTTCATTGCGCCCAAACTGTTTACCCGACAGGAAAAAGAGGCTGCCAGTAGTGCCATTGTGGTCGGTGCCACAGTCGCAACCGAACCGGCTATTCCTTACGCTCTGGCAGCTCCGTTGCCGATGATTACCGCCAATACGCTGGCGGGCGGCATTACCGGCGTGCTGGTGATCGCTTTCGGAATCAAACGTCTGGCACCTGGTTTGGGTATCTTTGACCCGCTGATCGGCCTGATGTCGCCGGTGGGTTCGTTTTATCTGGTGCTGGCGATTGGCCTCGCGCTGAACATTTCATTCATTATCGTCCTGAAAGGATTGTGGTTACGCCGCAAAGCGAAAGCCGCGCAACAGGAGCTTGTCCATGAACATTGA
NC_012892.2_cds_WP_000446378.1_3986	ATGGAAAGTACGCCGAAAAAAGCTCCTCGCAGTAAATTCCCTGCTCTGTTAGTGGTTGCGTTGGCGCTGGTTGCCCTTGTTTTCGTTATCTGGCGCGTAGACAGTGCGCCATCAACTAATGACGCTTACGCGTCAGCAGATACCATTGATGTGGTACCGGAAGTCAGCGGCCGCATTGTAGAACTGGCGGTCACCGACAACCAGGCAGTCAAACAGGGCGATTTGCTGTTCCGCATCGACCCGCGCCCGTACGAAGCCAATCTGGCGAAAGCTGAAGCCTCCCTCGCGGCGCTGGATAAGCAAATTATGCTCACCCAGCGTAGCGTTGACGCGCAACAGTTTGGTGCCGACTCGGTTAATGCCACGGTAGAAAAAGCCCGTGCCGCCGCGAAACAGGCCACAGATACATTACGCCGCACCGAGCCATTACTGAAAGAAGGTTTTGTCTCAGCGGAAGATGTTGACCGTGCAAGAACGGCGCAGCGCGCCGCAGAAGCGGATCTTAATGCCGTATTGTTACAGGCGCAGTCAGCCGCCAGCGCCGTCAGCGGCGTGGATGCATTAGTTGCCCAGCGTGCGGCGGTCGAAGCGGATATTGCCCTGACCAAACTGCATCTGGAAATGGCGACCGTTCGCGCGCCGTTTGATGGCCGGGTCATTTCCCTCAAAACCTCCGTCGGGCAATTTGCTTCTGCCATGCGCCCTATTTTTACCCTAATCGACACTCGTCACTGGTATGTGATCGCCAACTTCCGCGAAACCGATCTGAAAAATATTCGCTCAGGTACACCCGCAACGATTCGCCTGATGAGTGACAGCGGCAAAACCTTCGAGGGTAAAGTGGATTCGATTGGCTACGGCGTGCTACCGGATGACGGCGGCCTGGTGCTGGGCGGCCTGCCGAAAGTGTCTCGTTCTATTAACTGGGTCCGCGTTGCCCAGCGTTTTCCGGTCAAAATCATGGTCGATAAACCTGACCCGGAAATGTTCCGCATCGGCGCTTCGGCAGTCGCTAATCTTGAGCCGCAATAA
NC_013654.1_cds_WP_122984433.1_1874	CTGTTGAGGCACATCTTAACGGCGAAAAATATTTTGTCAAACCCGATTTTTAAATTTCCCAACTGTTTGCCGTTTCTATCAACAGTTTGTTGCATTTGCAGACAATTTGTTGGCGAAAATCTTTGCAGCTTTGCTGATTCTCCCTCATCATTTGAAATGTGGTTTCACTTTCTGCAATTAAGGTCGGCTTTGAATATCTCCTCTGCTTTACGCCAGGTTGTTCACGGCACTCGCTGGCACTCTAAACGCAAGAGCTACAAAGTGTTGTTCTGGCGCGAGATAACCCCGCTTGCTGTTCCTATCTTCATGGAGAACGCCTGTGTCCTGTTGATGGGGGTCCTGAGCACTTTTCTGGTCAGCTGGCTGGGAAAAGATGCGATGGCCGGCGTGGGGTTGGCGGACAGCTTTAATATGGTCATTATGGCTTTTTTTGCAGCTATCGATCTTGGTACTACTGTCGTTGTAGCATTTAGTCTCGGTAAGCGAGATCGACGACGAGCGAGGGTGGGGACGCGGCAGTCATTGGTGATCATGACGTTGTTTGCCGTACTGTTGGCAACGCTAATTCATCATTTTGGCGAACAAATTATTGATTTCGTCGCGGGTGATGCCACGACAGACGTTAAAGCACTGGCGTTGACTTATCTGGAGCTGACCGTACTCAGTTATCCAGCAGCTGCCATCACTCTTATTGGTAGCGGGGCACTTCGTGGTGCAGGGAATACGAAAATACCGCTACTGATTAACGGTAGCCTGAATATTCTTAATATTATTATTAGCGGCATATTGATTTACGGCCTTTTCTCCTGGCCGGGACTGGGATTTGTCGGGGCTGGGTTGGGTTTAACCATTTCTCGTTATATTGGCGCAGTTGCAATTTTGTGGGTGCTGGCGATTGGTTTTAATCCTGCGCTAAGGATTTCATTAAAGAGCTATTTTAAACCGCTGAATTTTAGCATTATCTGGGAAGTCATGGGGATTGGTATTCCAGCGAGTGTCGAATCAGTGCTATTTACCAGTGGTCGGTTATTAACCCAAATGTTCGTTGCCGGGATGGGGACCAGCGTTATTGCCGGAAATTTTATCGCGTTTTCAATTGCGGCTCTTATCAACTTACCCGGAAGTGCGCTCGGTTCTGCTTCTACGATCATTACAGGCCGAAGGTTGGGGGTAGGGCAGATAGCGCAAGCAGAGATTCAGTTGCGGCATGTGTTCTGGCTGTCCACTCTTGGATTAACGGCCATCGCCTGGCTAACGGCTCCCTTTGCCGGGGTTATGGCATCGTTTTACACCCAGGATCCACAGGTTAAACACGTCGTTGTGATTCTGATTTGGCTAAATGCTTTATTTATGCCTATTTGGTCCGCCTCATGGGTGCTACCCGCTGGATTTAAGGGTGCTCGTGATGCCCGTTACGCCATGTGGGTTTCTATGTTGAGCATGTGGGGTTGCCGGGTTGTAGTCGGTTATGTGCTGGGAATCATGCTTGGCTGGGGTGTGGTTGGTGTCTGGATGGGAATGTTTGCCGACTGGGCTGTGCGGGCCGTGCTGTTTTACTGGCGAATGGTTACTGGACGTTGGCTGTGGAAATACCCTCGACCCGAGCCGCAAAAGTGTGAAAAAAAGCCAGTTGTGTCGGAATAA
NC_004431.1_cds_WP_000789589.1_4547	ATGAAAAATATAAAATTCAGCCTGGCCTGGCAGATTCTGTTTGCTATGGTGCTGGGCATTCTCCTGGGAAGCTACCTGCACTACCATAGCGACAGCCGCGACTGGCTGGTCGTCAATTTGCTCTCTCCGGCGGGTGATATCTTCATCCATCTGATCAAAATGATTGTTGTGCCGATTGTGATCTCCACACTGGTGGTGGGTATCGCGGGTGTTGGTGATGCCAAACAGCTCGGGCGTATTGGTGCGAAAACCATTATCTACTTCGAGGTGATCACCACCGTCGCCATCATTTTGGGGATCACTCTGGCGAACGTCTTCCAGCCCGGTGCCGGGGTGGATATGTCGCAGCTGGCGACCGTCGATATCTCGAAATATCAGAGCACTACGGAAGCGGTACAAAGCAGTTCCCACGGCATTATGGGCACGATTTTGTCGCTGGTGCCGACGAACATCGTGGCGTCGATGGCGAAAGGCGAAATGCTGCCGATCATCTTCTTCTCGGTGCTGTTTGGTCTGGGGCTTTCATCCCTGCCCGCGACGCATCGTGAACCGCTGGTGACCGTTTTCCGCTCCATCTCTGAAACCATGTTTAAAGTGACTCACATGGTGATGCGTTATGCGCCGGTGGGTGTGTTTGCGCTGATTGCGGTGACGGTGGCTAACTTTGGTTTCTCGTCTCTGTGGCCACTGGCGAAACTGGTGCTGCTGGTGCATTTCGCCATTCTGTTCTTCGCGCTGGTAGTGCTGGGAATTGTGGCGCGCCTGTGCGGGTTAAGCGTCTGGATCCTGATTCGTATTCTGAAAGATGAGCTGATTCTGGCGTACTCCACTGCCAGCTCTGAAAGCGTGCTGCCGCGAATTATTGAGAAGATGGAAGCCTACGGAGCACCGGCGTCGATCACCAGTTTCGTGGTGCCGACCGGTTACTCTTTTAACCTTGATGGTTCGACGCTGTATCAAAGTATTGCCGCTATTTTCATCGCTCAGCTGTATGGCATTGACCTGTCCATCTGGCAGGAAATCATTCTGGTGCTGACGCTGATGGTGACCTCGAAAGGGATTGCTGGCGTGCCGGGCGTGTCGTTTGTGGTGTTGCTGGCAACGCTGGGTAGCGTAGGTATTCCGCTGGAAGGTCTGGCGTTTATTGCCGGTGTTGACCGTATCCTCGATATGGCGCGTACTGCGCTGAACGTGGTGGGTAATGCGCTGGCGGTGCTGGTGATTGCCAAGTGGGAACACAAATTTGACCGTAAGAAAGCGCTGGCTTATGAGCGTGAAGTGCTGGGCAAATTTGATAAAACGGCGGATCAGTAA
NC_013353.1_cds_WP_000073041.1_1940	ATGAGTAATGTTATTGCATCGCTTGAAAAGGTACTCCTCCCTTTTGCAGTTAAAATAGGAAAGCAGCCACACGTTAATGCAATCAAAAATGGCTTTATTCGCTTAATGCCGTTAACCCTTGCGGGGGCCATGTTTGTATTAATTAACAACGTTTTTCTAAGCTTTGGGGAGGGGTCGTTTTTTTATTCCTTAGGTATTCGCCTCGACGCCTCAACCATTGAAACACTTAATGGTCTGAAAGGTATTGGCGGCAACGTATATAACGGAACATTAGGGATAATGTCTTTAATGGCACCGTTCTTTATTGGCATGGCGCTGGCAGAAGAGCGTAAAGTCGATGCGCTGGCGGCTGGGTTGTTATCCGTTGCAGCATTTATGACCGTCACCCCATATAGTGTCGGTGAGGCCTATGCGGTTGGCGCAAACTGGTTAGGTGGGGCGAATATCATCTCCGGGATTATTATTGGCCTGGTGGTGGCAGAAATGTTTACCTTTATTGTCCGCCGCAATTGGGTCATTAAACTGCCCGACAGCGTACCTGCTTCAGTATCGCGTTCCTTCTCGGCATTAATTCCCGGCTTTATTATTCTTTCCGTGATGGGGATTATTGCCTGGGCGTTGAATACCTGGGGCACCAACTTCCATCAGATCATTATGGATACCATCTCAACCCCACTGGCATCGTTGGGTAGCGTGGTGGGCTGGGCCTATGTGATCTTTGTTCCACTGCTCTGGTTCTTCGGTATTCATGGCGCGCTGGCGCTGACCGCACTGGACAACGGCATTATGACGCCGTGGGCGCTGGAAAATATCGCGACCTATCAGCAATATGGTTCCGTCGAAGCGGCGCTGGCAGCCGGTAAGACCTTCCATATCTGGGCCAAGCCGATGCTGGACTCCTTTATTTTCCTTGGGGGCAGTGGTGCGACTTTAGGCCTGATCCTGGCTATCTTTATCGCCTCTCGCCGTGCTGATTATCGTCAGGTGGCAAAACTGGCGCTGCCGTCCGGCATCTTCCAGATTAACGAACCGATTCTGTTTGGTCTGCCAATTATCATGAACCCGGTGATGTTTATCCCGTTTGTACTGGTACAACCGATTCTGGCGGCAATCACCCTCGCAGCGTACTACATGGGCATCATTCCTCCGGTGACCAATATTGCACCGTGGACCATGCCAACCGGTCTGGGAGCCTTCTTTAACACCAACGGTAGCGTCGCCGCATTGCTGGTCGCACTCTTCAACCTTGGTATCGCAACGTTAATTTATCTGCCCTTTGTTGTGGTGGCTAACAAAGCACAAAACGCGATTGATAAAGAAGAGAGCGAAGAAGATATCGCTAATGCCCTGAAATTTTAA
NC_013364.1_cds_WP_000919575.1_5179	ATGTTAAAACGTATCAAGATCGTGACCAGCTTACTGCTGGTTTTGGCCGTTTTTGGCCTTTTACAACTGACATCAGGCGGTCTGTTCTTTAATGCCTTAAAGAATGACAAAGAAAATTTCACTGTTTTACAAACCATTCGCCAGCAGCAATCCACGCTGAATGGCAGCTGGGTCGCGTTGTTGCAGACGCGTAACACCCTCAACCGCGCGGGTATCCGCTACATGATGGATCAGAATAATATTGGTAGCGGTTCAACCGTTGCTGAGCTGATGCAGAGTGCCAGTATTTCGCTGAAACAGGCGGAAAAAAACTGGGCGGATTACGAAGCGTTGCCGCGTGACCCGCGTCAGAGCACCGCCGCAGCGGCAGAGATCAAACGTAATTACGATATTTATCACAATGCGCTGGCGGAGCTGATCCAACTGTTAGGTGCAGGCAAAATCAACGAGTTCTTTGATCAGCCGACCCAGGGATATCAAGACGGTTTCGAGAAGCAGTATGTGGCTTACATGGAGCAAAACGATCGGCTCTATGATATCGCCGTCAGCGATAACAATGCCTCCTACAGCCAGGCGATGTGGATTCTGGTGGGCGTGATGATCGTCGTACTGGCGGTCATCTTCGCCGTCTGGTTCGGTATTAAAGCCTCGCTGGTAGCGCCAATGAATCGCCTGATTGACAGCATCCGTCATATTGCAGGCGGCGATCTGGTGAAACCGATTGAGGTGGATGGCTCTAATGAGATGGGGCAACTGGCAGAGAGTTTGCGCCATATGCAGGGAGAGCTGATGCGTACCGTCGGTGATGTGCGCAACGGGGCCAATGCCATCTATAGCGGTGCCAGCGAAATCGCTACCGGCAATAACGATCTCTCTTCGCGCACCGAGCAACAGGCCGCTTCGCTGGAAGAGACGGCAGCCAGCATGGAGCAACTGACCGCAACGGTGAAACAGAACGCCGAGAATGCGCGCCAGGCCAGCCATCTGGCATTAAGTGCTTCTGAAACGGCGCAACGGGGCGGCAAAGTGGTAGATAACGTGGTGCAGACTATGCGCGATATCTCCACCAGTTCGCAGAAAATCGCCGATATTATCAGCGTAATTGACGGCATTGCCTTCCAGACCAATATTCTGGCTTTGAACGCGGCGGTTGAAGCAGCGCGTGCGGGTGAGCAAGGGCGCGGTTTTGCGGTGGTTGCGGGAGAAGTGCGTAATCTGGCCCAGCGTAGCGCTCAGGCGGCTCGTGAAATTAAAAGCCTGATTGAAGACTCGGTGGGGAAAGTGGATGTTGGCTCTACGCTGGTCGAAAGCGCCGGGGAAACAATGGCGGAGATTGTCAGCGCCGTGACCCGCGTGACGGACATTATGGGCGAAATTGCTTCTGCTTCTGATGAGCAGAGCCGTGGTATCGATCAGGTTGGCTTAGCGGTTGCTGAGATGGACCGGGTAACTCAACAGAACGCCGCGCTGGTGGAAGAATCTGCCGCTGCCGCCGCCGCGCTGGAAGAGCAGGCCAGTCGCCTGACCAAAGCTGTGGCAGTGTTCCGGATTCAGCAACAGCAGCAACAGCAGCGTGAAACATCGGCTGTGGTAAAAACCGTGACGCCAGCTGCGCCGCGTAAAATGGCCGTGGCAGATAGCGAGGAGAACTGGGAAACATTTTAA
NC_011415.1_cds_WP_001287715.1_42	ATGTCCGAAGATATCTTTGACGCCATCATCGTCGGTGCAGGGCTTGCCGGTTCGGTTGCCGCACTGGTGCTCGCCCGCGAAGGTGCGCAAGTGTTAGTTATCGAGCGTGGCAATTCCGCAGGTGCCAAGAACGTCACCGGCGGGCGTCTCTATGCCCACAGTCTGGAACACATTATTCCTGGTTTCGCCGACTCCGCCCCCGTAGAACGCCTGATCACCCATGAAAAACTCGCGTTTATGACGGAAAAGTCAGCGATGACTATGGACTACTGCAACGGTGACGAAACCTCGCCATCCCAGCGTTCTTACTCCGTTTTGCGCAGTAAATTTGATGCCTGGTTGATGGAGCAGGCCGAAGAAGCGGGCGCGCAGTTAATTACCGGGATTCGTGTCGATAACCTCGTACAGCGCGATGGCAAAGTCGTCGGTGTAGAAGCCGATGGCGATGTGATTGAAGCGAAAACGGTGATCCTTGCTGACGGGGTGAATTCCATCCTTGCCGAAAAGTTGGGGATGGCAAAACGCGTTAAACCGACGGATGTGGCGGTTGGCGTGAAGGAACTGATCGAGTTACCGAAGTCGGTAATCGAAGACCGTTTTCAGTTGCAGGGTAATCAGGGCGCGGCTTGTCTGTTTGCGGGATCACCCACCGATGGCCTGATGGGCGGCGGCTTCCTTTATACCAATGAAAATACCCTGTCGCTGGGGCTGGTTTGTGGTCTGCATCATCTGCATGACGCAAAAAAATCGGTGCCGCAAATGCTGGAAGATTTCAAACAACATCCGGCCGTTGCACCGCTGATCGCGGGTGGCAAGCTGGTGGAATATTCCGCTCACGTAGTGCCGGAAGCAGGCATCAACATGCTGCCGGAGCTGGTCGGTGACGGCGTATTGATTGCCGGCGATGCCGCCGGAATGTGTATGAACCTCGGTTTTACCATTCGCGGTATGGATCTGGCGATTGCCGCCGGGGAAGCTGCAGCAAAAACCGTGCTTTCAGCGATGAAAAGCGACGATTTCAGTAAGCAAAAACTGGCGGAATATCGTCAGCATCTTGAGAGTGGCCCGCTGCGCGATATGCGCATGTACCAGAAACTACCGGCGTTCCTTGATAACCCACGCATGTTCAGCGGCTACCCGGAGCTGGCGGTGGGCGTGGCGCGTGACCTGTTCACCATTGACGGCAGTGCGCCAGAACTGATGCGCAAGAAAATCCTCCGCCACGGTAAGAAAGTGGGCTTCATCAATCTAATCAAGGATGGCATGAAAGGAGTGACCGTTTTATGA
NC_002695.2_cds_NP_312851.1_4667	ATGAACATTGAGTTACTGCAACAGTTGTGCGAAGCCAGCGCCGTCAGCGGCGATGAACAGGAAGTTCGCGACATTCTGATAAACACGCTGGAACCTTGCGTTAATGAGATCACCTTTGATGGTCTGGGCAGCTTTGTTGCCCGTAAGGGAAATAAAGGTCCAAAAGTTGCCGTTGTCGGGCATATGGATGAAGTCGGCTTTATGGTCACCCACATCGACGAGAGCGGTTTTCTGCGCTTTACCACCATTGGCGGCTGGTGGAATCAGTCGATGCTCAACCACCGGGTAACAATACGCACACACAAGGGAGTGAAAATCCCTGGTGTGATTGGTTCCGTAGCGCCTCATGCGTTAACGGAAAAGCAAAAGCAACAACCGCTGTCATTTGATGAGATGTTCATTGATATTGGCGCGAACAGTCGCGAAGAAGCGAAAAAACGCGGTGCGGAAATTGGCGATTTTATTAGCCCGGAAGCCAATTTTGCCTGCTGGGGCGAAGATAAAATAGTCGGCAAGGCGCTGGATAATCGCATCGGCTGCGCGATGATGGCTGAGCTACTACAGACAGTAAATAACCCAGGAATTACGCTGTACGGCGTCGGCAGCGTGGAAGAAGAAGTTGGGCTACGCGGGGCACAAACCTCGGCTGAACACACTAAACCGGATGTGGTGATCGTGCTGGATACCGCCGTCGCGGGCGATGTTCCGGGCATTGATAACATTAAATACCCGCTGAAACTGGGCAACGGGCCGGGGCTGATGCTGTTTGACAAGCGCTACTTACCCAACCAGAAACTGGTGGCGGCGTTAAAAAACTGTGCCGCACATAACGGTTTACCGCTGCAATTTTCCACCATGAAAACCGGAGCGACGGATGGCGGGCGCTACAACGTAATGGGCGGAGGGCGTCCGGTTGTCGCGCTGTGTCTGCCAACTCGTTATCTGCACGCTAACAGCGGTATGATTTCAAAAGCCGATTATGATGCTCTGCTCACGCTGATACGGGATTTTCTGACGACCTTAACTGCGGAGAAAGTCAACGCGTTTAGCCAGTTCCGTCAGGTGGATTAA
NC_012892.2_cds_WP_001297652.1_1786	ATGAATATTCAGTGCAAACGCGTTTATGATCCGGCTGAACAGAGCGATGGTTATCGCGTACTGGTCGACCGCCTCTGGCCGCGCGGTATCAAAAAAACCGATTTAGCCCTTGATGAGTGGGATAAAGAAATCACGCCGTCAACGGAACTGCGCAAAGCCTTTCACGGCGAAGTCGTCGATTTTGCAACCTTTCGCGAGCAATATCTTGCAGAACTGGCGCAACACGAGCAAGAAGGAAAGCGGCTGGCGGACATCGCCAAAAAACAGCCGCTGACCCTGCTCTACGCAGCAAAAAACACCACGCAGAACCATGCGCTGGTGCTGGCCGACTGGCTACGTAGCTTGTGA
NC_008253.1_cds_WP_001296316.1_2632	ATGCAACAGCAAAAACCGCTGGAAGGCGCACAACTGGTCATTATGACGATTGCGCTGTCACTGGCGACATTCATGCAGGTGCTGGACTCCACCATTGCTAACGTGGCGATCCCCACTATCGCCGGGAATCTGGGCTCATCGCTCAGTCAGGGAACGTGGGTGATCACTTCTTTCGGGGTGGCGAATGCCATCTCGATCCCGCTTACCGGCTGGCTGGCAAAGCGCGTCGGGGAAGTGAAATTGTTCCTCTGGTCAACCATCGCCTTTGCTATTGCGTCGTGGGCGTGTGGTGTCTCCAGCAGCCTGAATATGCTGATCTTCTTCCGCGTGATTCAGGGGATTGTCGCCGGGCCGCTGATCCCGCTTTCGCAAAGTCTATTGCTGAATAACTACCCGCCAGCCAAACGCTCGATCGCGCTGGCGTTGTGGTCGATGACAGTGATTGTTGCGCCAATTTGCGGCCCGATCCTCGGCGGTTATATCAGTGATAATTACCACTGGGGCTGGATATTCTTCATCAACGTGCCGATTGGCGTGGCGGTGGTGTTGATGACACTGCAAACTCTGCGCGGACGTGAAACCCGCACCGAACGGCGGCGGATTGATGCCGTGGGGCTGGCACTGCTGGTTATTGGTATCGGCAGCCTGCAGATTATGCTCGACCGCGGTAAAGAGCTGGACTGGTTCTCATCACAGGAAATTATCATCCTCACCGTGGTGGCGGTGGTGGCTATCTGCTTCCTGATTGTCTGGGAGCTGACCGACGATAACCCGATAGTCGATCTGTCGTTGTTTAAGTCGCGCAACTTCACCATCGGCTGCTTGTGTATCAGCCTCGCGTATATGCTCTACTTCGGCGCGATTGTTCTGCTGCCGCAGTTGTTGCAGGAGGTCTACGGTTACACGGCGACGTGGGCAGGGCTGGCCTCTGCGCCGGTAGGGATTATTCCGGTGATCCTGTCGCCGATTATCGGCCGCTTTGCGCATAAACTGGATATGCGCCGACTGGTAACCTTCAGCTTTATTATGTATGCCGTCTGCTTCTACTGGCGTGCCTATACCTTTGAACCGGGTATGGATTTTGGCGCGTCGGCCTGGCCACAGTTTATCCAGGGTTTTGCGGTGGCCTGCTTCTTTATGCCGCTGACCACCATTACGCTGTCCGGTTTGCCACCGGAACGACTGGCGGCGGCATCGAGCCTCTCCAACTTTACGCGAACGCTGGCGGGGTCTATCGGCACGTCGATAACCACGACCATGTGGACCAACCGCGAGTCACTGCACCATGCACAGTTGACTGAGTCGGTAAACCCGTTCAACCCTAATGCTCAGGCGATGTACAGTCAACTGGAAGGGCTTGGTATGACGCAACAGCAGGCATCAGGCTGGATTGCCCAGCAGATAACCAATCAGGGGCTGATTATTTCCGCCAATGAGATCTTCTGGATGTCAGCCGGGATATTCCTCGTCCTGCTGGGGCTGGTGTGGTTTGCTAAACCGCCATTTGGCGCAGGTGGCGGCGGAGGCGGTGCGCACTAA
NC_013353.1_cds_WP_000153067.1_2593	ATGACCATTAAAAATAAGATGTTGCTGGGTGCGCTTTTGCTGGTTACCAGTGCCGCCTGGGCCGCACCAGCCACCGCGGGTTCGACCAATACCTCGGGAATTTCTAAGTATGAGTTAAGCAGTTTCATTGCTGACTTTAAGCATTTCAAACCAGGCGATACCGTCCCAGAGATGTACCGCACCGATGAGTACAACATTAAGCAGTGGCAGTTACGTAACCTGCCCGCGCCTGATGCCGGGACGCACTGGACCTATATGGGTGGCGCGTACGTGTTGATCAGCGACACCGACGGTAAAATCATTAAAGCCTACGACGGTGAGATTTTTTATCATCGCTAA
NC_002695.2_cds_NP_308658.1_604	GTGAGACTCGCCCCGCTCTACCGCAATGCCCTTCTATTAACAGGACTTTTGTTTTCAGGAATAGCCGCAGTTCAGGCCGCCGACTGGCCGCGTCAGATTACTGACAGCCGTGGCACTCATACCCTGGAAAGCCAGCCGCAGCGTATTGTTTCCACCAGCGTCACCCTGACCGGCTCACTGCTGGCGATTGATGCTCCGGTGATCGCCAGCGGCGCGACCACGCCGAATAACCGCGTCGCGGATGACCAGGGCTTTTTACGCCAGTGGAGCAAGGTGGCGAAAGAACGCAAACTGCAACGGCTCTATATCGGCGAACCGAGCACCGAAGCCGTTGCCGCGCAAATGCCGGATCTGATTTTAATTAGCGCAACCGGCGGGGATTCGGCGCTGGCGCTGTATGATCAGCTTTCCACCATCGCCCCGACATTAATCATCAATTACGACGACAAAAGCTGGCAGGCGCTGTTAACGCAACTTGGCGAAATTACCGGGCATGAGAAACAAGCGGCAGAGCGGATTGCGCAGTTTGATAAGCAACTGGCGGCGGCGAAAGAGCAAATCAAATTACCGCCGCAGCCGGTCACTGCCATTGTCTATACTGCCGCTGCACACAGTGCCAATCTCTGGACGCCGGAATCAGCACAAGGGCAGATGCTGGAACAACTCGGCTTTACGCTGGCGAAGTTACCCGCAGGGTTAAATGCCAGCCAAAGCCAGGGTAAACGCCATGACATCATTCAGCTTGGTGGGGAAAATCTGGCTGCAGGGTTAAATGGCGAGTCACTATTCCTGTTCGCCGGTGATCAGAAAGATGCCGATGCTATTTATGCTAATCCGCTGCTCGCGCACCTGCCTGCAGTACAAAACAAGCAGGTTTATGCGCTGGGAACCGAGACGTTCCGTCTGGATTACTACAGCGCCATGCAAGTGCTGGAACGACTTAAGGCGCTGTTTTAA
NC_013655.1_cds_WP_000981091.1_4456	ATGATGAATATTCTCCACTTCTCACAGTCGGTAAAATGGAGCAGCTGGTTTATCTGTTCTCTACTGCTTCATGGACTGATTTTCCTTGCGTTTATCTGGCGTTTTTCCGAAGTTCAGCCCGCTATGTCTCCTGCACCGGCGATCATGCTGCAATGGGCAGAAATTATAGAGGCTCCTTCTTCTCCACTTTCGCTTCCGGTGGGAATCGCTCAACAGGAGTCCGCAGTGACAGAAGAAAAGCAACAAACTGAGGACAGACAACAACGTCCTGTCACTGAAGACAGTGATGCAACCATTGAAATAACTAGGAAGAAAAAGTCATCCGATGGAGAAAAGAAAAAGACACGTCCACCTCGTAAGATAAAGGCTCAAACCAGCGACAGCAACCCCACAGCCGTTTCCAGTAATGCTGCACCTCAGGCTCTGGTCGAATCGTCCCGTATTGCTGCGCCTTTTAACAGTGACTCAACAAAGCGAGATAATTCTGAGGCATCTTGGGAAAGCAGAGTAAAAGGCCACCTAAACCGTTATAAACGTTACCCTGGCGATGCCAGAAAACGTGCACGAACCGGCACAGCCGTCGTGACTTTTACCGTAAACACGGAAGGCACTATTGTCAGTAGTTTCTTGGAAATCTCTTCAGGAACCTTTTCTCTTGACCGCGAAGCTATTGCTGTTTTAGAACGCGCTCAACCACTTCCCAAACCACCGCCTGAAATATTGGAGGGAGGATTATTTAAAGTAAAAATGCCGATTACCTTTAAGTTGAAGGAGTAA
NC_008253.1_cds_WP_000125605.1_1554	ATGACGGCGAAAACAGCACCGAAAGTCACGCTGTGGGAGTTCTTCCAGCAGTTAGGCAAAACCTTCATGTTACCCGTGGCATTATTGTCGTTCTGCGGCATTATGCTCGGCATTGGTAGTTCTCTTAGCAGCCATGATGTCATCACCCTGATCCCGGTCCTGGGCAACCCCGTGTTGCAGGCTATCTTTACCTGGATGAGTAAGATTGGCTCGTTTGCTTTTAGTTTCCTGCCAGTCATGTTCTGTATCGCCATCCCGCTGGGTCTGGCACGCGAAAACAAAGGCGTAGCGGCATTCGCTGGCTTCGTCGGTTATGCGGTAATGAACCTCGCGGTAAACTTCTGGTTGACCAATAAAGGCATTCTGCCAACCACGGACGCCGCGGTTCTGAAAGCCAATAACATCCAGAGCATTCTTGGGATCCAGTCGATCGACACCGGGATCCTCGGTGCGGTGATCGCCGGTATTATCGTCTGGATGCTGCATGAGCGATTCCATAATATCCGCCTGCCAGATGCGCTGGCATTCTTCGGCGGTACGCGCTTCGTACCAATCATCTCCTCGCTGGTGATGGGTCTTGTCGGCCTGGTGATTCCATTAGTCTGGCCGATTTTCGCCATGGGTATTAGCGGCTTAGGCCATATGATCAACAGCGCGGGAGATTTCGGACCGATGCTGTTTGGTACCGGTGAACGTCTGCTGTTGCCGTTTGGTCTGCATCACATTCTGGTGGCATTAATTCGCTTTACCGACGCAGGCGGCACGCAGGAAGTCTGCGGTCAAACCGTCAGCGGTGCACTGACCATCTTCCAGGCGCAATTGAGTTGCCCAACCACTCACGGTTTTTCTGAAAGCGCCACGCGTTTCCTTTCGCAAGGTAAAATGCCTGCGTTTCTCGGCGGTCTGCCAGGTGCAGCGTTAGCTATGTATCACTGTGCGCGCCCGGAAAATCGCCATAAAATTAAAGGTCTGCTGATTTCTGGCCTGATCGCCTGTGTCGTTGGCGGCACGACCGAACCGCTGGAATTCCTGTTCCTGTTCGTAGCGCCAGTTCTGTATGTCATCCACGCGCTGTTAACCGGCCTCGGCTTCACTGTCATGTCTGTGCTCGGCGTCACCATCGGTAATACCGACGGCAATATCATCGACTTTGTGGTGTTCGGTATTTTGCATGGTCTGTCAACCAAGTGGTACATGGTGCCAGTAGTGGCGGCAATCTGGTTTGTCGTTTACTACATCATCTTCCGTTTCGCTATCACCCGCTTCAATCTCAAAACCCCGGGGCGCGATAGTGAAGTTGCCAGTTCAATCGAAAAAGCCGTTGCCGGTGCGCCGGGTAAATCAGGTTACAACGTTCCGGCAATCCTCGAAGCCTTAGGCGGTGCCGACAATATTGTCAGTCTCGATAACTGCATTACGCGTCTGCGTTTGTCTGTAAAAGATATGTCGCTTGTTAATGTGCAGGCACTGAAGGACAATCGGGCAATTGGCGTAGTACAACTTAATCAACATAACCTGCAGGTTGTTATCGGGCCACAAGTTCAGTCAGTAAAAGATGAAATGGTCGGTCTGATGCGTACTGTCCAGGCATAA
NC_011415.1_cds_WP_001295494.1_1970	ATGCAAAAAGCACAACGGATCATTAAAACCTATCGCCGTAATCGAATGATTGTTTGTACGATTTGCGCACTCGTTACGCTCGCTTCGACCCTGAGCGTGCGATTTATTTCACAGCGTAACTTAAATCAACAACGGGTAGTACAATTCGCCAATCACGCTGTAGAGGAATTAGATAAAGTACTGCTTCCCCTACAGGCAGGTAGCGAAGTCTTGCTTCCGCTGATTGGTCTGCCCTGCTCTGTCGCCCATTTGCCATTACGTAAACAGGCGGCAAAACTCCAAACTGTGCGATCCATTGGCCTGGTGCAAGACGGCACACTCTATTGCTCCAGCATTTTTGGTTATCGCAATGTGCCCGTCGTGGACATTCTGGCTGAACTTCCTGCACCGCAACCACTTTTACGCCTGACGATCGACCGTGCCCTGATTAAAGGCAGTCCGGTTTTGATTCAATGGACGCCTGCAGCGGGCAGTAGCAATGCTGGGGTCATGGAGATGATTAACATCGACTTACTGACGGCAATGCTCCTTGAGCCACAACTGCCGCAAATCAGTAGCGCCAGCCTGACGGTGGACAAACGGCATTTGCTCTATGGTAATGGGCTGGTAGATTCCCTTCCGCAACCTGAAGACAATGAAAACTATCAGGTTTCTTCGCAACGCTTTCCTTTTACCATTAACGTTAATGGTCCGGGGGCTACGGCGCTGGCATGGCACTATCTTCCAACACAATTACCGCTGGCGGTGCTGCTAAGTTTACTGGTGGGCTACATCGCCTGGCTGGCGACCGCTTACCGGATGAGCTTTTCCCGCGAAATCAATCTGGGCCTGGCGCAACATGAGTTCGAATTGTTCTGTCAGCCTTTGCTTAATGCGCGCAGCCAGCAATGTATTGGTGTAGAGATTTTGCTGCGCTGGAACAATCCGCGTCAGGGCTGGATTTCACCGGATGTGTTTATTCCTATCGCGGAAGAACATCATTTAATTGTGCCACTGACCCGCTATGTGATGGCAGAAACCATTCGTCAGCGCCATGTTTTCCCGATGAGTAGTCAGTTTCATGTTGGCATTAACGTCGCACCCAGCCATTTTCGCCGTGGTGTGCTGATAAAAGATCTCAATCAGTACTGGTTTAGCGCTCACCCGATTCAGCAACTGATCCTCGAAATCACCGAACGCGATGCCTTACTGGATGTTGATTATCGGATTGCCCGCGAGCTACATCGTAAAAACGTCAAACTGGCGATTGATGACTTCGGCACCGGCAACAGTTCATTTTCCTGGCTTGAAACATTACGTCCTGACGTGCTGAAAATTGATAAGTCATTTACCGCAGCTATAGGTTCTGACGCGGTTAACTCGACGGTGACCGATATCATCATCGCGCTGGGGCAAAGACTGAATATTGAACTGGTGGCGGAGGGCGTGGAAACGCAAGAACAGGCGAAGTATTTGCGCCGTCATGGCGTGCATATTTTGCAAGGGTATTTGTACGCACAGCCGATGCCGCTACGTGATTTTCCCAAATGGCTGGCGGGCAGCCAACCGCCGCCCGCCCGGCATAATGGACATATCACGCCCATTATGCCGTTACGTTAA
NC_007946.1_cds_WP_001555993.1_3058	ATGATCATCGAAAAAGTCATGAACAATAATTGTGTACAGGCATCGATGAATGGACAGGAGGTTATCATTTCTGGGCCTGGCGTCGGTTACAACAAAAAATATGGAATGTCGGTCCCTGAGCATCCGGCTAACCGGATTTTTTATGTCAGAAATGAACAAAAAAACAAACTTTATAAATTGATTGAACATGTAGATATTGAGTATGTGTTTGTTGCCGAAAAAATAGTGCAATATGCGGAGAAAAATCTCAATCCATCGCTACTATTGATTCTTGCGGATCACATTTCGAATGCAATATCCCGAGTCGTTTCAGGTATACAAATTAATAATGTTTTCCTTGATGAAATCAAAGCGTTGTACAAAGCAGAGTATGCGATAAGTCGCGATGCATTAACTATCATTAATGAGCAATTCAGCGTTCAACTTCCTGATGATGAGATTGGTTTTATAGCATTGCATATTTTAAATAATTATGAAAATTCAGTTGATTATGAATCAGTACGGATTATTGAGTTGTCGCAAATAATCACGGAGCTTATTGAAGTTGTTTATAACAGAAAGGTGGACAGAAGTTCATTTAACTATTCCAGATTTATGATGCACCTTAAATATTTTTCAAGTCGCGTGTTATGCAATGAAAAAATAAAACAGAAAGATATTGGTGATATCTATGAACAGTTTCTTGAAAAGGACATCCTGTTACAGCGCGCAATTCATGAAATTGAACGGTATCTGTATGCCACTTTTAAATATGAATTAATTTTAGAAGAAAAATTATATCTCTCTATTCGTACCAAAGTATTAATGGACTAA
NC_004431.1_cds_WP_000902352.1_4440	ATGTTACATATTGCGGACAAAACGTTTGATTCACATCTGTTTACCGGCACCGGAAAATTCGCCTCTTCACAACTGATGGTGGAGTCTATTCGCGCTTCCGGCAGCCAACTGGTGACGCTGGCGATGAAACGTGTCGACTTGCGCCAGCACAACGACGCTATCCTCGAACCGCTTATCGCGGCGGGTGTGACCCTGCTGCCGAATACTTCCGGGGCGAAAACCGCGGAAGAAGCCATTTTCGCCGCCCATCTGGCACGTGAAGCGTTAGGCACAAACTGGCTAAAATTAGAGATTCACCCTGACGCCCGCTGGCTGTTGCCCGATCCCATCGAAACCCTGAAAGCCGCCGAAACGCTGGTACAACAGGGATTTGTCGTGCTGCCTTACTGCGGGGCCGATCCGGTATTGTGTAAACGTCTGGAAGAAGTCGGCTGTGCAGCGGTGATGCCGCTCGGCGCGCCGATTGGCTCGAATCAGGGACTGGAAACCCGCGCCATGCTGGAGATTATTATCCAACAGGCCACTGTTCCGGTGGTTGTCGATGCTGGCATCGGTGTTCCCAGCCATGCCGCGCAGGCACTGGAAATGGGGGCCAATGCGGTGTTAGTGAATACGGCGATTGCCGTCGCGGACGATCCCGTCAACATGGCGAAGGCATTTCGCCTGGCGGTAGAAGCAGGCCTGCTGGCACGTCAGGCCGGACCGGGCAGCCGCAGTCATTTTGCTCATGCCACCAGCCCGCTGACCGAATTTCTGGAGGCATCGGCATGA
NC_012892.2_cds_WP_000812796.1_3713	ATGAAGCAACCAGGGGAAGAACTGCAGGAAACACTCACGGAGCTTGATGACCGGGCGGTTGTCGATTATCTGATTAAAAATCCTGAGTTTTTTATCCGCAATGCGCGCGCAGTAGAAGCGATACGTGTGCCGCATCCGGTACGCGGCACCGTTTCGTTGGTCGAGTGGCACATGGCCCGCGCACGTAATCATATTCATGTTCTGGAAGAGAACATGGCGCTGTTGATGGAACAGGCTATCGCCAACGAAGGCCTGTTTTATCGCTTACTCTACCTGCAGCGCAGTCTCACCGCCGCCAGCAGTCTCGACGATATGCTGATGCGCTTTCACCGCTGGGCGCGCGATCTCGGCCTGGCAGGTGCGAGTCTGCGCCTGTTTCCAGATCGCTGGCGCTTAGGTGCGCCGTCGAACCACACTCATCTGGCATTAAGCCGTCAGTCTTTCGAACCGCTGCGTATTCAGCGTTTGGGGCAGGAACAGCACTATCTTGGGCCGCTTAACGGACCGGAGCTGCTGGTGGTGCTACCGGAAGCGAAAGCGGTGGGATCGGTGGCGATGTCGATGCTGGGAAGCGATGCTGATTTGGGTGTCGTGCTGTTTACCAGTCGCGATGCCAGTCACTATCAACAAGGGCAGGGAACGCAGTTACTTCATGAAATTGCGCTGATGTTGCCGGAGCTTCTGGAGCGTTGGATTGAACGCGTATGA
NC_013364.1_cds_WP_000935772.1_3700	ATGCTTAATGTAAATAGCGATATCCAGTCTGTGATGTCTGGGGTCAGTGCCGCTACGACTACTTCAGGTATTAATCAACCTGGAGGGTCTTCCGCGCTGGATTTACAGCTGGTTAAATCCGCTGCCCCATCAGCAAGTTGGACAGAAAGTACCGCTTTACCAACGCCGCCGGCAGGCCACTCATTAGTGACGCCCTCTGTTGCTGAAGATGTTTTGAGCAAACTTTTTGGCGGCATTAGTGGTGATGTTATGAGCCGCACTAGTGGGACAGAACCACAGAGTAGTACACAAAGTACAACCTCTGGCTATCCTTATCTTTCTCAGGTGAATAAGGTTGACCCTCAGACAATGATGATGATGGCCACTCTGTTATCCCTGGATGCCTCAGCGCAGAAAGTTGCGAGTATGAAGAACTCCAACGAGATCTACAAGGATGGACAAAATCAAGCGCTGGAAAATAAAACTCTGGAATTTAAAAAACAGCTTGAAGAACAACAGAAAGCCGAAGAGAAAGCACAAAAAAGTAAAATTGTTGGTCAGGTCTTTGGTTGGTTAGGGGTTGCGGTAACTGCTGTTGCAGCTATTTTTAACCCAGCTCTCTGGGCTGTTGTTGCTGTTAGTGCAACAGCAATGGCGCTGCAAACTGCGGTTGATGTTATGGGCGATAAGGCTCCGCAGGCGTTAAAAACAGCAGCGCAAGCTTTTGGCGGTCTATCTCTTGCCGCAGGTATTCTGACAGCCGGCATTGGCGGGGTGTCTTCACTTATGTCTAAAGTTGGCGATGTGGCTGGCAAAGTGGGTTCAAACATCGTAAAAGCGGTCACTACGTTGGCCGACACTCTTGTCGAAAACGTTGCATCGAAAATTTCGGCTGTGGCAAATGGTTTAACCACTTCTTCGCGCTCTATTGGTACAACTGTGCTGAATAATGACGCAGCGAATCATAATCTGTTATCACAGATTTCTTCTTTTGTTGTGGAAAATTTAACTCGACAAAGTGAAAGCTTAAGTCAGAGTGCGAAGGCAGAGCTGGATAAAGCCGCACTCGAGGTGCAAAACCAGGCGAATTATATACAGAGTGCTTCTAAGCTAATTTCTGATTCTGCGCGAGTGAATAGCCGTATTGTCAGCGGTCGAGTTTAA
NC_004431.1_cds_3771	ATGCGTTACGCCATTGCCGCAATGCAAAATCACCTTGATGCCGGATACAAAACATTGCCGATGGTGGTGCCATTGTTGTTTTATCACGGTATTGAAAGCCCCTATCCCTATTCGCTGTGTTGGCTGGATTGTTTCGCCGATCCCAACCTGGCAAGGCAGCTTTATGCCTCTGCATTTCCGCTGATTGATGTCACCCTCATGCCTGATGATGAAATCATGCTGCACCGACGTATGGCGCTACTGGAGTTAATTCAAAAACATATTCGTCAACGCGACCTGATGGGGCTGGTAGAGCAAATGGCCTGCTTATTAAGTAGTGGATACGCTAATGGCAGACAAATCAAAGGGCTGTTTAATTACATACTGCAAACCGGCGACGCGGTACGTTTTAACGATTTTATCGATGGTGTGGCCAAACGTTCACCAAAACACAAGGTGAGTTTAATGACTATTGCGGAAAGATTGCGGCAGGAAGGGGAACAATCCAAAGCCTTGCATATAGCAAAAATAATGCTTGAATCCGGAGTCCCTCTTGCAGACATCATGCGCTTTACCGGGGTGTCAGAAGAAGAGTTGGCTGCGGCGAGCCAGTAA
NC_002695.2_cds_NP_309268.1_1187	ATGAGCGGATTTGCACAGGGGTTACTTGCCGGATTCAGCACCGTTGACCAGGCAATGACCCGTCGTAAGGAGCTTGGTCTGCGTGAAGCACAGCTTGCCCGGCAACAGAAAAATAACGAGCGCGATTTTGAGTTTGCGCAGTCTCAGTTTGAACATAATAAAAACGTTGATCAGCGGAACTTTGATTACAGAGCCAAAGTTGACGACCGTAATTATGCACTGAAGGAGAGGGAGTTTAACGCTAACCAGAATTACCGGAATGCGTCACTGGGTATGGAGCAGCAGCGACTCCAGTTGCAGAAATACAACCAGCGACGGCTTGAGTATAACGATATGATTGCCCATAGCCAGCCACTAATGGAAGCGCTTGGAAAAGCAATTGAGGCTGGCGATCAGGAGGCTGCAACGCGTCTGTTCGGGCAGCTGCCAAAGGGACATCCATTAATTCTTATGTCAAACGAAGGCTATGCAGCGAAAGCGGGTCAGGCCGTGATCAACCTGCAAAAAATCTTTGGTGATAAGCCGGACATGGCGATCGATTCGCTGAATACCCCGGAAAATCTCGATGTGCTTTCCGGCGTGTTTGCCCCGGAACTACAACAGCGTATTGGCATGCCTGATTCAACCGGGGACAAAACGATAAAAGAGGCCAGGATTGGCAGTATCGTACCAGCGCAGCAGGAAGGGTACGTACTTATTGGCCTTGATCTCACATACAGCGATGGCTCCACCGCGCATAAACCTGTAACAGAATACGGCAGTGCGCACCCTGATGATCAAACCGTGCTGGCGATACCCGTTGATAAGGCTATCGCTCAGGTCAGGGATCGCAGCAAATTTGCAGAGATATCGAAAAATTATGGTTATTTTATGCCGAAGCAGCAGGGACTTTCTCTGAAAGAGCTTCAGAAGGGGGCCAGCAACGTAGCGGCGGACGCGATCAAGAATGGCGGTAATGCTCAGGCTGCGGTGGATGAATATTATGCTGCGACTGGTTCACAACCGCATCAACAGAAAATTCAGCAACAAAAACTTCAGCAACAGGTTATCAACTGGGCGGGAGATGATCCTGATAAGCTGTCATTTGCCAGAAATGTAGCGGCCCGTCAGCCTGAAATGCTGGAACCTCAGAATCAGAAATTGCTGGAGAACGGGTATGCGAATTTTCTCCGTATTCAAAAGGCCAGGGGGGAACAGGCCAGAGATGAAAGTGCTTCATCTGCATCTCAGTTTATCCGTGGACTGAAACAGAATTACGCCCAGTAA
NC_013353.1_cds_WP_000988031.1_4882	ATGATGACTGCACCCAAAATTACATTTATCGGCGCTGGTTCGACGATTTTCGTTAAAAATATTCTTGGTGATGTGTTCCATCGCGAGGCGCTGAAAACGGCGCATATTGCCCTGATGGACATTGATCCCACCCGCCTGGAAGAGTCGCATATTGTGGTGCGTAAGCTGATGGATTCAGCAGGGGCCAGCGGCAAAATCACCTGCCACACCCAACAGAAAGAAGCCTTACAGGATGCCGATTTTGTCGTGGTGGCATTTCAGATTGGCGGTTATGAACCTTGCACGGTGACTGATTTCGAGGTCTGTAAGCGGCATGGTCTGGAACAAACCATTGCCGATACGTTGGGGCCGGGCGGTATTATGCGCGCGCTACGTACCATTCCGCATCTGTGGCAAATTTGCGAGGACATGACGGAAGTCTGCCCCGATGCCACCATGCTCAACTATGTTAACCCAATGGCGATGAATACCTGGGCGATGTATGCCCGCTATCCGCATATCAAACAGGTCGGGCTGTGCCATTCGGTGCAGGGAACGGCGGAAGAGCTGGCGCGTGACCTCAATATCGACCCAGCTACGCTGCGTTACCGTTGCGCAGGTATCAACCATATGGCGTTTTACCTGGAGCTGGAGCGCAAAACCGCCGACGGCAGTTATGTGAATCTCTACCCGGAACTGCTGGCGGCTTATGAAGCAGGGCAGGCACCGAAGCCGAATATTCATGGCAATACTCGCTGCCAGAATATTGTGCGCTACGAAATGTTCAAAAAGCTGGGCTACTTCGTCACGGAATCGTCAGAACATTTTGCTGAGTACACACCGTGGTTTATTAAGCCAGGTCGTGAGGATTTGATTGAGCGTTATAAAGTACCGCTGGATGAGTACCCGAAACGCTGCGTCGAGCAGCTGGCGAACTGGCATAAAGAGCTGGAGGAGTATAAAAACGCCTCCCGGATTGATATTAAACCGTCACGGGAATATGCCAGCACAATCATGAACGCTATCTGGACTGGCGAGCCGAGTGTGATTTACGGCAACGTCCGTAACGATGGTTTGATTGATAACCTGCCACAAGGATGTTGCGTGGAAGTAGCCTGTCTGGTTGATGCTAATGGCATTCAGCCGACCAAAGTCGGTACGCTACCTTCGCATCTGGCCGCCCTGATGCAAACCAACATCAACGTACAGACGCTGCTGACCGAAGCTATTCTTACGGAAAATCGCGACCGTGTTTACCACGCCGCGATGATGGACCCGCATACTGCTGCCGTGCTGGGCATTGATGAAATATATGCTCTTGTTGACGACCTGATTGCCGCCCACGGCGACTGGCTGCCAGGCTGGTTGCACCGTTAA
NC_011415.1_cds_WP_000971336.1_449	ATGATGTTTAAGCAATACCTGCAAGTAACGAAACCAGGCATCATCTTTGGCAACCTGATCTCGGTGATTGGGGGATTCCTGCTGGCCTCAAAGGGCAGCATTGATTATCCCCTGTTTATCTACACGCTGGTTGGGGTGTCACTGGTTGTGGCGTCGGGTTGTGTGTTTAACAACTACATCGACAGGGATATCGACAGAAAGATGGAAAGGACGAAGAATCGGGTGCTGGTTAAAGGCCTGATCTCTCCTGCTGTCTCGCTGGTGTACGCCACCTTGCTGGGTATTGCTGGCTTTATGCTGCTGTGGTTTGGCGCGAATCCGCTGGCCTGCTGGCTGGGGGTGATGGGCTTTGTGGTTTATGTCGGCGTCTATAGCCTGTACATGAAACGCCACTCAGTCTACGGCACATTGATTGGTTCGCTCTCCGGCGCTGCGCCGCCGGTGATTGGCTACTGTGCAGTAACCGGCGAGTTCGATAGCGGCGCAGCGATCCTGCTGGCTATCTTCAGCCTGTGGCAGATGCCTCACTCCTATGCCATCGCCATTTTCCGCTTTAAGGATTACCAGGCGGCAAACATTCCGGTATTGCCAGTGGTAAAAGGCATTTCGGTGGCGAAGAATCACATCACGCTGTATATCATCGCCTTTGCCGTTGCCACGCTGATGCTCTCTCTTGGCGGTTACGCTGGATATAAATATCTGGTGGTCGCCGCGGCGGTTAGCGTCTGGTGGTTAGGTATGGCTCTGCGCGGTTATAAAGTTGCTGATGACAGAATCTGGGCGCGCAAGCTGTTCGGCTTCTCTATCATCGCCATCACTGCCCTCTCGGTGATGATGTCCGTTGATTTTATGGTACCGGACTCGCATACGCTGCTGGCTGCTGTGTGGTAA
NC_008253.1_cds_WP_001159065.1_807	ATGCAGTTTGACTGGAGTGCCATCTGGCCTGCCATTCCGCTTCTGATTGAAGGTGCCAAAATGACCCTGTGGATTTCGGTCCTCGGTCTGGCTGGCGGTCTGGTGATCGGATTGTTGGCAGGTTTTGCACGCACCTTCGGTGGTTGGATAGCCAACCACGTCGCGCTGGTCTTTATTGAAGTGATCCGCGGCACACCTATCGTCGTCCAGGTGATGTTTATCTATTTCGCCCTGCCGATGGCGTTTAACGATTTACGCATCGACCCGTTTACTGCGGCGGTGGTCACCATCATGATCAACTCCGGCGCGTACATTGCGGAAATCACGCGTGGTGCGGTGCTATCTATTCACAAAGGTTTTCGTGAAGCAGGACTGGCGCTCGGTCTTTCACGTTGGGAAACCATTCGCTACGTCATTTTACCGCTGGCACTGCGTCGTATGCTGCCGCCGCTGGGTAACCAGTGGATCATCAGCATTAAAGACACTTCGCTGTTTATTGTTATCGGCGTGGCGGAACTGACCCGTCAGGGGCAAGAAATTATTGCCGGTAACTTCCGCGCCCTTGAGATCTGGAGCGCCGTGGCGGTGTTCTATCTGATTATTACCCTGGTGCTGAGCTTTATTCTGCGTCGTCTGGAAAGAAGGATGAAAATCCTGTGA
NC_013364.1_cds_WP_000883048.1_511	ATGTTAGATGCAAACAAATTACAGCAGGCAGTGGATCAGGCTTACACCCAATTTCACTCACTTAACGGCGGACAAAATGCCGACTACATTCCCTTTCTGGCGAATGTACCTAGTCAACTGGCAGCAGTGGCTATTGTGACCTGCGATGGCAACATCTATCGCGCGGGTGATAGTGATTACCGCTTTGCGCTGGAATCCATCTCGAAAGTCTGTACGTTAGCCCTTGCGTTAGAAGATGTCGGCCCGCAGGCGGTACAGGACAAAATTGGCGCTGACCCGACCGGATTGCCCTTTAACTCAGTTATCGCCTTAGAGTTGCATGGCGGCAAACCACTGTCGCCACTGGTAAATGCTGGCGCTATTGCCACCACCAGCCTGATTAACGCTGAAAATATTGAACAACGCTGGCAGCGAATTTTACATATCCAACAGCAACTGGCTGGTGAGCAGGTAGCGCTCTCTGATGAAGTCAACCAGTCGGAACAAACAACCAACTTCCATAACCGGGCCATTGCCTGGCTGCTGTACTCCGCCGGATATCTCTATTGTGATGCAATGGAAGCCTGTGACGTGTACACCCGTCAGTGCTCCACGCTCATCAATACTGTTGAACTGGCAACGCTTGGCGCGACGCTGGCGGCGGGTGGTGTGAATCCGCTGACGCATAAACGCGTTCTTCAGGCCGACAACGTGCCGTACATTCTGGCCGAAATGATGATGGAAGGGCTGTATGGTCGCTCCGGTGACTGGGCGTATCGCGTTGGTTTACCGGGCAAAAGCGGTGTAGGTGGCGGTATTCTGGCGGTCGTCCCTGGCGTGATGGGAATTGCCACGTTCTCACCACCGCTGGACGAAGAAGGCAACAGTGTTCGCGGTCAAAAAATGGTGGCATCGGTCGCTAAGCAACTCGGCTATAACGTGTTTAAGGGCTGA
NC_013364.1_cds_WP_001204544.1_804	ATGCGTGATTTTCAGAATGCCTTTGATGCCGCCCTTGCCGGGGTGGACAGTACGATTGTTGAAGTGATGGGCATCAGTGCGCAGTTCACCTCCGGTGCACAGCGTGGCGGCGAAGTTCAGGGGGTTTTTGACGATCCGGAGTCGCTGGGGTTTGCCAGTAGTGGGATCCGTATTGAAGGAAGCAGCCCGTCATTATTTGTGCGGACGGATACGGTTCGTGCCGTGCGGCGTGGTGACACGTTGACCATTAATGGTGAGACGTTCTGGGTGGATCGTGTTTCTCCGGATGACGGGGGCAGTTGTTATCTCTGGCTGAACCGTGGGCAACCACCCGCAGTTAACCGGCGACGATAA
NC_007946.1_cds_WP_001230983.1_212	GTGCGAAAAAACACCTATGCCATGCGCTATGTTGCCGGACAACCTGCGGAAAGGATCTTACCGCCGGGGTCTTTTGCGAGCATCGGCCAGGCATTACCACCTGGAGAACCGTTAAGTACCGAAGAGCGTATTCGGATCCTGGTGTGGAACATATACAAACAGCAACGCGCTGAATGGTTGTCGGTATTAAAGAACTACGGCAAAGATGCACATCTGGTGTTATTGCAGGAAGCGCAGACAACGCCAGAGTTAGTACAGTTTGCGACTGCTAACTATCTTGCCGCCGATCAGGTACCCGCTTTCGTGCTGCCACAACATCCTTCTGGCGTAATGACCCTTTCGGCGGCACATCCAGTGTATTGCTGCCCGTTACGTGAACGAGAACCCATTTTGCGTCTGGCGAAATCGGCACTGGTGACGGTCTATCCCTTACCTGACACCCGCCTGTTGATGGTGGTTAATATACACGCCGTCAACTTCAGTCTGGGCGTGGATGTCTATAGTAAGCAGTTACTTCCTATTGGCGATCAGATAGCTCACCACAGTGGCCCGGTCATTATGGCGGGAGATTTCAATGCCTGGAGCCGTAGAAGGATGAACGCGTTATATCGCTTTGCGCGGGAAATGTCGCTACGCCAGGTGCGTTTTACCGATGATCAGCGCCGTCGGGCGTTTGGTCGCCCGCTCGATTTTGTTTTCTACCGTGGTCTGAACGTCAGCGAAGCTTCTGTACTGGTTACGCGCGCTTCCGATCACAATCCGCTACTCGTTGAATTCAGTCCCGGCAAGCCTGATAAATAA
NC_012892.2_cds_WP_000072187.1_3007	ATGAGTAATACCGACGCTTCAGGTGAGAAGCGAGTGACAGGCACCAGCGAGCGACGAGAACAGATCATTCAGCGTCTGCGACAGCAAGGGAGTGTGCAGGTTAACGATCTGTCGGCATTGTATGGCGTATCTACCGTGACGATCCGCAACGATCTGGCGTTTCTGGAAAAGCAGGGGATCGCTGTGCGTGCCTATGGTGGCGCGTTGATCTGCGATAGCACGACGCCGTCAGTCGAGCCATCAGTGGAAGATAAAAGCGCACTGAACACCGCGATGAAACGCAGCGTTGCGAAAGCTGCCGTTGAGTTGATTCAGCCAGGTCATCGGGTGATCCTCGATTCCGGGACCACCACTTTTGAGATTGCTCGTCTGATGCGCAAGCACACTGACGTAATTGCGATGACCAACGGTATGAACGTGGCTAATGCTTTGCTGGAAGCGGAAGGCGTTGAGCTGCTGATGACCGGCGGGCATTTGCGCCGTCAGTCGCAATCTTTTTACGGCGATCAGGCTGAACAATCGCTGCAAAATTACCACTTCGATATGCTGTTTCTTGGTGTAGATGCGATCGATCTGGAGCGCGGCGTCAGCACGCATAATGAAGATGAAGCCCGTTTAAACCGCCGGATGTGCGAAGTTGCGGAACGGATCATCGTAGTCACCGATTCCAGTAAGTTCAACCGCTCCAGTTTACATAAGATCATTGATACTCAACGTATCGACATGATCATTGTTGATGAAGGCATTCCTGCGGATAGTCTGGAAGGACTGCGAAAGGCTGGGGTTGAAGTGATTCTGGTCGGGGAGTGA
NC_004431.1_cds_WP_011076307.1_1092	TTGAATTGTCAAAAACAAGTCAGCCACTTATTATCCTTTTGCTTATATAGAGAGGATGATGATATGCAGAATGAAATAATGGGTTTTCTGAGCAGACATAATGGAGGGAAAACCGCAGAAATTGCGGAGGCGCTGGCGGTAACGGATTACCAGGCACGCTATTACCTGTTATTACTGGAAAAAGAAGGTATGGTTCAGCGCTCTCCGTTAAGACGAGGCATGGCAACATACTGGTTTCTGAAAGGAGAGATGCAGGCGGGACAGAGCTGTTCTTCCACAACTTAA
NC_008253.1_cds_WP_000939207.1_1684	ATGTTGCAACATTATTCAGTGTCATGGAAAAAAGGACTGGCTGCACTCTGCTTACTGGCTGTTGCTGGGCTTAGCGGCTGCGATCAAAAAGAGAATGCGGCTGCAAAAGTGGAATACGACGGACTTTCGAACAGCCAACCGCTGCGTGTCGATGCCAATAACCATACGGTAACCATGCTGGTGCAAATTAATGGTCGTTTCCTCACCGACGACACTCGTCACGGTATTGTGTTTAAAGATGGCTCCAACGGACATAAATCGCTGTTTATGGGTTATGCGACCCCGAAAGCATTTTATGAAGCCCTGAAAGAGGCAGGTGGTACGCCGGGCGAAAACATGACGATGGATAATAAAGAAACGACTCATGTCACAGGCAGCAAACTGGATATTTCGGTCAACTGGCAAGGGGCGGCAAAAGCGTATTCCTTCGATGAAGTGATTGTTGACAGTAATGGCAAGAAACTGGACATGCGCTTTGGCGGTAATTTAACGGCAGCAGAAGAGAAGAAAACGGGTTGCCTGGTGTGTCTGGATAGCTGCCCGGTCGGCATCGTCAGCAATGCAACATACACTTATGGTGCGGTGGAAAAACGCGGCGAAGTGAAATTCAAAGGCAATGCCTCAGTTCTCCCGGCGGATAACACGCTGGCAACGGTTACCTTTAAAATCACCGAATAA
NC_004431.1_cds_WP_001096048.1_96	ATGAATACACAACAATTGGCAAAACTGCGTTCCATCGTGCCCGAAATGCGTCGCGTTCGGCACATACATTTTGTCGGCATCGGTGGTGCCGGTATGGGCGGTATTGCCGAAGTTCTGGCCAATGAAGGTTATCAGATCAGTGGTTCCGATTTAGCGCCAAATCCGGTCACGCAGCAGTTAATGAATCTGGGAGCGACGATTTATTTCAACCATCGCCCGGAAAACGTACGTGATGCCAGCGTGGTCGTTGTTTCCAGCGCGATTTCTGCCGATAACCCGGAAATTGTCGCAGCTCATGAAGCGCGTATTCCGGTGATCCGTCGTGCTGAAATGCTGGCTGAGTTAATGCGTTTTCGTCATGGCATCGCCATTGCCGGAACACACGGCAAAACGACAACCACCGCGATGGTTTCCAGCATCTACGCAGAAGCGGGGCTCGACCCAACCTTCGTTAACGGCGGGCTGGTAAAAGCGGCGGGGGTTCATGCGCGTTTGGGGCATGGTCGGTACCTGATTGCCGAAGCAGATGAGAGTGATGCATCGTTCCTGCATCTGCAACCGATGGTGGCGATTGTCACCAATATCGAAGCCGACCACATGGATACCTACCAGGGCGACTTTGAGAATTTAAAACAGACTTTTATTAATTTTCTGCATAACCTGCCGTTTTACGGTCGTGCGGTGATGTGTGTTGATGATCCGGTGATCCGCGAATTGTTACCGCGTGTGGGGCGTCAGACCACGACTTACGGCTTCAGCGAAGATGCCGACGTGCGTGTAGAAGATTATCAGCAGATTGGCCCGCAGGGGCACTTTACGCTGCTGCGCCAGGACAAAGAGCCGATGCGCGTCACCCTGAATGCGCCAGGTCGTCATAACGCGCTGAACGCCGCAGCTGCGGTTGCGGTTGCTACGGAAGAGGGAATTGACGACGAGGCTATTTTGCGTGCGCTGGAGAGCTTCCAGGGGACAGGGCGCCGTTTCGATTTCCTCGGTGAATTCCCGCTGGAGCCAGTGAATGGTAAAAGCGGTACGGCAATGCTGGTCGATGACTACGGCCACCACCCGACGGAAGTGGACGCCACTATTAAAGCGGCGCGTGCAGGCTGGCCGGATAAAAACCTGGTAATGCTGTTTCAGCCGCACCGTTTTACCCGTACGCGCGACCTGTATGATGATTTCGCCAATGTGCTGACGCAGGTTGATACCCTGTTGATGCTGGAAGTGTATCCGGCTGGCGAGGCGCCAATTCCGGGAGCGGACAGCCGTTCGCTGTGTCGCACAATTCGTGGACGTGGGAAAATTGATCCCATTCTGGTGCCGGACCCGGCGCAGGTAGCCGAGATGCTGGCACCGGTATTAACCGGTAACGACCTGATTCTCGTTCAGGGGGCTGGTAATATCGGAAAAATTGCTCGTTCTTTAGCTGAAATCAAACTGAAGCCGCAAACTCCGGAGGAAGAACAACATGACTGA
NC_013364.1_cds_WP_000543535.1_434	ATGCATTGCCCATTCTGTTTCGCCGTGGACACTAAGGTAATTGACTCTCGTCTCGTGGGCGAGGGTTCATCCGTACGCCGCCGTCGGCAGTGTCTGGTGTGTAATGAACGTTTCACCACCTTTGAAGTGGCGGAGCTGGTTATGCCGCGTGTTGTAAAAAGCAACGACGTGCGTGAACCGTTTAATGAAGAGAAATTGCGTAGCGGAATGCTGCGGGCGCTGGAAAAACGTCCGGTGAGTTCCGATGACGTCGAAATGGCAATCAATCATATTAAATCGCAGCTGCGCGCCACCGGTGAGCGCGAAGTGCCGAGCAAGATGATTGGCAATCTGGTGATGGAGCAATTGAAAAAGCTCGATAAAGTCGCCTATATCCGTTTTGCCTCTGTCTACCGCAGTTTCGAAGATATCAAAGAATTTGGCGAAGAGATCGCGCGCCTGGAGGACTAA
NC_002695.2_cds_NP_310258.1_2129	ATGGCAGTAAAGATTTCAGGTGTACTGAAAGACGGCACAGGAAAACCGGTAGAGAACTGCACCATTCAACTGAAAGCCAGACGTAACAGCGCCACGGTGGTGGTGAACACGGTGGCCTCTGAAAATCCGGATGAAGCCGGTCGTTACAGCATGGACGTTGAGTACGGTCAGTACAGCGTTATTCTGTTGGTGGAAGGGTTCCCGCCGTCACATGCCGGGACCATCACCGTGTATGAAGATTCTCAACCGGGGACGCTGAATGATTTTCTCGGTGCCATGTCGGAGGATGACGTCCGGCCGGAGGCACTGCGTCGTTTTGAACTGATGGTGGAAGAAGCGGCGCGTCACGCTGAGGAGGCGAAGAAGAATGCCGGAGAGGCGGAGACGTCCGCGAGGAATGCCGGCATATCAGCCAGTCAGGCAGAAGAGAGCGCGGCAAATGCTGACACTTCAGCAGGGGATGCATCGGAGTCAGCCCGGCAGGCGGCAGAAAGTGCAGCCGCTGCAAAGCAGTCAGAGGAGGCGTCCTCGTCCTCGGCCTCTGCGGCCGCTCAAAAAGCCAGTGAGTCATCACAAAGTGCAGCAGATGCTGAGTTGTCAAAAAAGACGGCAGAAAGTGCAGCCGGTAATGCAGCCAGGGATGCAACGACCGCAACAGAAAAAGCCCGGGAGTCAGCAGAAAGCGCACAGTCAGCGGAACAAAGCAGGATAGCGGCGGAAGAGGCCGTAAACCGAATCCCCACGGTGGTGGGGCCTCCCGGGCCAAAGGGGGAACCGGGTCCCGCGGGTCCTCAGGGGCCGAAGGGAGATAAAGGAGAGCGTGGAGACACCGGTCCGGCAGGGGCAACCGGTGAAAGGGGGCCGGCAGGTGATGCTGGTCCGGCAGGCCCGGCAGGCCCGGCAGGCCCACAGGGACCGAAAGGAGAAACAGGTGCGGCTGGCCCGGTGGGGGCAACCGGACCTCAGGGGCCGAAGGGCGACCCGGGGGAGACGCAAATACGGTTCCGTCTGGGGCCGGGAAACATTATTGAGACAAACAGCCATGGCTGGTTCCCGGATACAGATGGCGCACTCATCACCGGACTGACCTTTCTTGACCCCAAAGATGCCACACGGGTTCAGGGTTTTTTTCAGCATTTGCAGGTCAGGTTTGGTGACGGGCCGTGGCAGGATGTTAAGGGGCTGGATGAAGTGGGCAGTGATACAGGCAGAACAGGAGAATGA
NC_013654.1_cds_WP_000763867.1_1766	ATGGCGGATAAAGAACTTAAATTTTTGGTTGTGGATGACTTTTCCACCATGCGACGCATAGTGCGTAACCTGCTGAAAGAGCTGGGATTCAATAATGTTGAGGAAGCGGAAGATGGCGTCGACGCTCTCAATAAGTTGCAGGCAGGCGGTTATGGATTTGTTATCTCCGACTGGAACATGCCCAATATGGATGGCCTGGAGTTGCTGAAAACGATTCGTGCGGATGGCGCGATGTCGGCATTGCCAGTGTTAATGGTGACTGCAGAAGCGAAGAAAGAGAACATCATTGCTGCGGCGCAAGCGGGGGCCAGTGGCTATGTGGTGAAGCCATTTACCGCCGCGACGCTGGAGGAAAAACTCAACAAAATCTTTGAGAAACTGGGCATGTGA
NC_007946.1_cds_WP_000573618.1_4119	ATGATCGAAGTAAAACACCTGAAAACGCTACAAGCGTTGCGGAACTGCGGCTCACTCGCAGCCGCTGCGGCGACGTTGCATCAAACGCAATCCGCCCTGTCTCACCAGTTTAGCGATCTGGAACAACGCCTTGGCTTCCGGCTATTTGTGCGTAAAAGCCAGCCGCTTCGGTTTACACCGCAGGGAGAAATCCTGTTGCAACTGGCGAATCAGGTGCTGCCGCAAATCAGCCAGGCACTGCAAGCCTGCAATGAACCGCAGCAGACGCGCCTGCGCATTGCCATTGAGTGCCATAGCTGTATTCAGTGGCTGACGCCCGCGTTAGAAAATTTCCATAAGAACTGGCCGCAGGTGGAGATGGATTTTAAATCGGGCGTGACGTTTGACCCGCAGCCCGCGTTGCAGCAGGGTGAGCTGGATCTGGTGATGACCTCCGATATTCTGCCGCGCAGTGGCCTGCATTATTCGCCGATGTTCGACTATGAAGTGCGTCTGGTGTTAGCACCTGACCATCCACTGGCGGCGAAAACGCGAATCACGCCGGAAGACCTCGCCAGCGAAACGCTGTTGATTTATCCGGTGCAGCGTAGCCGACTGGATGTCTGGCGGCATTTTCTTCAGCCAGCAGGCGTCAGCCCGTCACTGAAAAGCGTCGATAACACCTTATTGTTGATTCAGATGGTTGCCGCACGGATGGGTATTGCCGCACTACCGCATTGGGTGGTGGAGAGTTTTGAACGCCAGGGTCTGGTGGTCACCAAAACCCTGGGCGAAGGCTTGTGGAGCCGACTGTACGCCGCCGTGCGCGATGGCGAGCAGCGTCAGCCGATTACGGAAGCGTTTATTCGTTCAGCGCGCAATCACGCCTGCGATCATCTGCCGTTTGTGAAGAGCGCGGAGCGACCCACTTACGATGCACCCACAGTGAGGCCAGGATCACCAGCGCGCCTGTAA
NC_008253.1_cds_WP_000579833.1_3369	ATGATTGGTTTAGTCGGTAAAAAAGTGGGTATGACCCGTATCTTCACAGAAGACGGCGTTTCTATCCCAGTAACCGTAATCGAAGTTGAAGCAAACCGCGTTACTCAGGTTAAAGACCTGGCTAACGATGGCTACCGTGCTATTCAGGTGACCACCGGTGCTAAAAAAGCTAACCGTGTGACCAAGCCTGAAGCTGGCCACTTCGCTAAAGCTGGCGTAGAAGCTGGCCGTGGTCTGTGGGAATTCCGCCTGGCTGAAGGCGAAGAGTTCACTGTAGGTCAGAGCATTAGCGTTGAACTGTTTGCTGACGTTAAAAAAGTTGACGTAACTGGCACCTCTAAAGGTAAAGGTTTCGCAGGTACCGTTAAGCGCTGGAACTTCCGTACCCAGGACGCTACTCACGGTAACTCCTTGTCTCACCGCGTTCCGGGTTCTATCGGTCAGAACCAGACTCCGGGCAAAGTGTTCAAAGGCAAGAAAATGGCAGGTCAGATGGGTAACGAACGTGTAACCGTTCAGAGCCTTGACGTAGTACGCGTTGACGCTGAGCGCAACCTGCTGCTGGTTAAAGGCGCTGTCCCGGGTGCAACCGGTAGCGACCTGATCGTTAAACCAGCTGTGAAGGCGTAA
NC_002695.2_cds_NP_311889.2_3721	ATGCCACTGCTGGATAAGCTGCGTGAGCAGTACGGGGTCGGACCGGTATGCAGCGAACTGCATATTGCCCCGTCAACGTATTACCATTGTCAGCAACAGCGACATCATCCGGATAAACGCAGTGCCCGTGCGCAGCACGACGACTGGCTGAAGAGAGAGATACAGCGCGTATACGATGAAAATCATCAGGTGTACGGTGTGCGTAAAGTCTGGCGTCAGTTGTTACGGGAAGGAATCAGGGTGGCCAGATGTACAGTGGCACGTCTCATGGCGGTTATGGGACTTGCCGGTGTTCTCCGGGGTAAAAAGGTCCGTACGACCATCAGCCGGAAAGCCGTTGCCGCAGGCGACCGCGTAAACCGTCAGTTCGTGGCAGAACGACCTGACCAGCTGTGGGTGGCTGATTTTACTTACGTCAGCACATGGCAGGGCTTCGTCTATGTGGCGTTTATCATTGATGTGTTTGCCGGATACATCGTGGGGTGGCGGGTCTCATCGTCTATGGAAACGACATTCGTGCTGGATGCGCTGGAGCAGGCGTTGTGGGCCCGTCGTCCGTCTGGCACCATCCATCACAGCGATAAAGGCTCTCAGTATGTGTCACTGGCCTATACGGAGCGACTAAAAGAAGCCGGATTACTGGCATCAACAGGGAGTACAGGCGACTCGTATGACAACGCGATGGCTGAGAGCATCAATGGTCTTTACAAAGCGGAGGTAATACACCGTAAGAGCTGGAAAAACCGTGCAGAAGTGGAACTGGCCACACTAACGTGGGTGGACTGGTATAACAATCGACGATTGCTGGGAAGGCTGGGCCATACTCCTCCGGCAGAAGCAGAAAAAGCTTATTATGCTTCCATCGGAAACGATGATCTGGCAGCCTGA
NC_012892.2_cds_WP_000406493.1_2974	ATGGAAATCACTGAACCACGCCGTTTGTATCAACAACTTGCCGCTGACCTGAAAGAGCGCATCGAACAGGGCGTCTATCTGGTGGGTGATAAACTGCCTGCAGAACGCTTTATTGCCGATGAAAAGAACGTCAGCCGTACGGTAGTTCGTGAAGCCATCATCATGCTGGAAGTTGAAGGCTATGTCGAAGTGCGTAAAGGTTCAGGTATTCATGTAGTTTCCAACCAGCCGCGCCATCAGCAGGCGGCTGACACTAATATGGAATTCGCTAATTACGGTCCGTTTGAGTTACTTCAGGCTCGCCAGCTCATCGAAAGTAATATTGCCGAGTTCGCAGCAACTCAGGTAACGAAACAGGACATCATGAAACTGATGGCCATTCAGGAACAGGCGCGCGGCGAACAATGCTTCCGTGATTCCGAGTGGGATTTGCAGTTCCACATTCAGGTCGCTCTGGCGACGCAGAACTCCGCCCTGGCGGCTATCGTGGAAAAAATGTGGACCCAGCGTAGTCATAACCCGTACTGGAAAAAACTGCACGAACACATTGATTCCCGTACCGTCGATAACTGGTGTGATGACCACGATCAAATCCTCAAGGCGCTGATTCGCAAAGATCCTCATGCTGCTAAGCTGGCAATGTGGCAGCATCTGGAAAACACCAAGATCATGTTATTTAACGAAACCAGCGACGACTTCGAGTTCAATGCCGACCGCTATCTATTCGCCGAAAACCCGGTGGTGCATCTCGATACAGCCACCAGCGGCAGTAAATGA
NC_012892.2_cds_WP_000483856.1_3499	TTGTTTCCATTTCGTCGTAACGTTCTTGCATTTGCCGCTCTGTTGGCGCTCTCCTCCCCCGTACTTGCTGGCAAACTTGCCATCGTCATTGATGATTTTGGGTATCGCCCGCACAACGAAAACCAGGTGCTGGCGATGCCTTCCGCTATCTCCGTCGCTGTATTACCCGATTCACCGCACGCCAGAGAGATGGCGACCAAAGCGCATAACAGCGGTCACGAAGTGTTGATTCATCTCCCGATGGCACCGTTGAGTAAACAGCCGCTGGAGAAAAATACGCTACGCCCGGAGATGAGCAGCGACGAAATTGAGCGCATTATTCGTAGTGCGGTCAATAACGTGCCCTATGCCGTGGGGATCAACAACCACATGGGCAGCAAGATGACCTCTAACCTGTTTGGTATGCAGAAAGTGATGCAGGCACTGGAGCGTTACAATCTTTACTTCCTCGACAGCGTAACCATCGGTAATACCCAGGCGATGCGCGCCGCGCAAGGTACTGGCGTGAAGGTGATCAAACGGAAGGTGTTCCTCGACGATTCGCAGAACGAAGCGGACATCCGTGTGCAATTTAATCGCGCAATTGATCTGGCGCGTCGCAACGGTTCAACCATTGCCATTGGGCATCCTCACCCTTCAACGGTACGCGTGCTACAACAGATGGTTTATAACCTGCCGCCAGACATTACGCTGGTGAAAGCCAGCAGCTTGCTGAATGAACCGCAGGTTGATACTTCTACACCGCCGAAAAACGCTGTGCCTGATGCACCGCGTAATCCGTTCCGTGGCGTGAAGCTGTGCAAACCGAAGAAACCGATAGAACCTGTTTATGCTAATCGCTTCTTTGAAGTATTAAGCGAAAGCATCAGCCAGAGCACGCTGATCGTTTACTTCCAGCATCAGTGGCAAGGCTGGGGCAAACAGCCCGAAGCGGCGAAGTTTAACGCTAGCGCAAATTAA
NC_004431.1_cds_WP_001207887.1_1691	ATGGCACTGCAAAATGAGAAAAATAGTCGTTATCTTTTACGCGACTGGAAACCAGAAAATCCGGCCTTCTGGGAAAATAAAGGAAAGCATATTGCACGAAGAAACCTCTGGATATCAGTCAGTTGCCTACTTTTTGCCTTCTGTGTCTGGATGCTATTTAGCGCAGTTACTGTTAATCTCAATAAAATCGGTTTTAATTTCACTACCGATCAACTCTTTTTATTAACCGCATTACCCTCCGTTTCTGGCGCATTATTGCGTGTTCCCTACTCCTTTATGGTGCCTATATTCGGTGGACGCCGATGGACGGTTTTTAGTACTGCAATCCTGATTATTCCTTGCGTCTGGCTCGGAATTGCCGTGCAGAATCCGAATACTCCTTTTGGGATATTTATCGTTATCGCTTTGCTATGCGGTTTTGCAGGTGCGAACTTTGCTTCGAGCATGGGCAATATCAGTTTCTTCTTTCCAAAAGCCAAACAAGGGAGCGCTCTTGGGATTAATGGCGGATTAGGAAACTTAGGTGTAAGTGTGATGCAGCTGGTTGCACCGCTGGTCATTTTTGTCCCCGTATTTGCCTTTCTCGGCGTCAATGGCGTACCGCAGGCCGACGGTTCGGTGATGTCGCTGGCGAATGCCGCATGGATTTGGGTACCATTACTGGCGATTGCCACGATCGCCGCCTGGTCAGGGATGAATGATATCGCCAGTTCACGCGCCTCAATTGCCGACCAGCTCCCTGTCTTACAACGCCTGCATCTCTGGCTGCTGAGCCTGCTTTATCTTGCCACCTTCGGTTCGTTTATCGGTTTTTCTGCGGGTTTTGCCATGCTGGCAAAAACCCAGTTCCCGGATGTGAATATTCTGCGCCTGGCGTTCTTTGGCCCATTTATCGGTGCCATCGCGCGATCGGTTGGTGGTGCTATTTCCGATAAATTCGGCGGCGTGCGGGTAACGTTGATCAACTTCATTTTTATGGCGATTTTCAGCGCCCTGCTGTTCCTTACCTTACCGGGCACAGGCTCCGGTAATTTCATCGCATTTTACGCCGTATTTATGGGGCTGTTTCTGACCGCGGGTCTGGGAAGTGGTTCTACTTTCCAGATGATCGCCGTCATCTTTCGCCAGATAACAATTTATCGGGTGAAGATGAAAGGCGGTAGTGATGAGCAAGCTCAAAGAGAAGCCGTCACCGAAACGGCAGCCGCTCTGGGCTTTATCTCAGCCATTGGCGCAGTGGGCGGCTTTTTTATTCCGCAGGCGTTTGGCATGTCGCTCAATATGACCGGCTCTCCGGTGGGCGCGATGAAAGTGTTTTTAATCTTCTACATCGTTTGTGTGCTACTGACCTGGCTGATTTATGGTCGGCGGAAGTTCAGCCAAAAATAA
NC_012892.2_cds_WP_001136827.1_2113	ATGCCAAGAGCGAACGAAATTAAAAAAGGTATGGTACTGAATTACAACGGCAAACTGCTGCTGGTTAAGGATATTGATATTCAGTCGCCCACTGCCCGCGGTGCCGCTACGCTGTACAAAATGCGTTTTTCTGATGTCCGTACCGGGCTGAAAGTAGAAGAGCGTTTCAAAGGTGATGATATCGTTGACACCGTGACGCTGACCCGCCGTTACGTTGACTTCTCCTATGTCGATGGCAACGAATATGTCTTTATGGATAAAGAAGACTATACCCCGTATACCTTCACCAAAGATCAGATTGAAGAAGAGTTGCTGTTTATGCCAGAGGGCGGCATGCCGGACATGCAGGTGCTGACCTGGGACGGTCAACTGCTGGCGCTTGAGCTGCCGCAGACCGTTGATCTGGAAATCGTTGAAACTGCACCAGGCATCAAAGGGGCATCTGCCAGCGCCCGTAACAAACCGGCGACATTGAGCACTGGTCTGGTGATTCAGGTACCAGAATACTTAAGCCCAGGCGAAAAAATTCGTATCCATATCGAAGAACGCCGTTATATGGGGCGTGCTGACTAA
NC_012892.2_cds_WP_001005448.1_2054	ATGAACGAACAATCCCAGGCCAAATCACCAGAAGCCTTGCGCGCAATGGTCGCCGGGACACTGGCCAATTTTCAGCACCCAACCCTGAAGCATAACCTCACCACGCTGAAAGCGTTGCACCATGTCGCCTGGATGGACGACACGTTGCATGTGGAACTGGTTATGCCGTTTGTCTGGCATAGCGCGTTCGAAGAGTTAAAAGAGCAATGTAGCGCCGAACTGCTGCGCATCACCGGGGCGAAAGCTATCGACTGGAAACTGTCGCATAACATAGCCACTCTGAAACGCGTGAAGAATCAGCCGGGAATTAACGGTGTGAAGAACATTATCGCGGTGAGTTCCGGTAAAGGCGGCGTGGGTAAATCGTCCACGGCGGTAAACCTGGCACTGGCGCTGGCGGCAGAAGGGGCGAAAGTCGGCATTCTGGACGCCGATATCTACGGCCCATCAATCCCAACAATGTTGGGCGCAGAAAATCAGCGTCCAACTTCGCCGGACGGTACCCATATGGCACCGATTATGTCTCATGGCCTGGCAACCAATTCAATTGGTTATCTGGTCACTGACGACAATGCGATGGTGTGGCGTGGACCGATGGCGAGCAAGGCGTTAATGCAGATGTTGCAGGAAACCTTGTGGCCGGATCTCGACTATCTGGTGCTTGATATGCCGCCAGGCACCGGTGACATTCAATTGACGCTGGCGCAAAACATTCCAGTAACCGGTGCAGTCGTGGTCACCACCCCGCAGGACATCGCGCTGATCGATGCGAAAAAAGGCATTGTGATGTTCGAGAAAGTCGAGGTTCCGGTGCTCGGTATTGTCGAGAACATGAGTGTGCATATTTGCAGTAACTGTGGTCACCATGAACCGATTTTCGGTACCGGTGGTGCAGAGAAACTGGCTGAAAAATACCATACACAGCTGCTGGGGCAGATGCCGTTACACATCTCCTTACGTGAGGATCTCGATAAAGGTACGCCAACGGTTATCAGCCGTCCGGAGAGCGAATTTACCGCTATCTACCGCCAGCTGGCTGACCGCGTTGCAGCTCAGCTCTACTGGCAGGGTGAAGTCATTCCAGGCGAGATTTCCTTCCGCGCGGTCTAA
NC_012892.2_cds_WP_000042533.1_774	ATGAGTAAACCGTTCAAACTGAATTCCGCTTTTAAACCTTCTGGCGATCAGCCAGAGGCGATTCGACGTCTCGAAGAGGGGCTGGAAGATGGCCTGGCGCACCAGACGTTACTTGGCGTGACTGGCTCAGGGAAAACCTTCACCATTGCCAATGTCATTGCTGACCTTCAGCGCCCAACCATGGTACTTGCGCCCAACAAAACGCTGGCGGCCCAGCTGTATGGCGAAATGAAAGAGTTCTTCCCGGAAAACGCGGTGGAATATTTCGTTTCCTACTACGACTACTATCAGCCGGAAGCCTATGTACCGAGTTCCGACACTTTCATTGAGAAAGATGCCTCGGTTAACGAACATATTGAGCAGATGCGTTTGTCCGCCACCAAAGCGATGCTGGAGCGGCGTGATGTGGTTGTGGTGGCGTCTGTTTCCGCGATTTATGGTCTGGGCGATCCTGATTTATATCTCAAGATGATGCTCCATCTCACGGTCGGTATGATTATCGATCAGCGCGCGATTCTGCGCCGACTGGCGGAGCTGCAATACGCTCGTAATGATCAAGCATTCCAGCGTGGTACTTTCCGCGTTCGTGGCGAGGTGATAGATATCTTCCCGGCAGAATCGGATGACATTGCACTTCGCGTGGAACTGTTTGACGAGGAAGTGGAACGATTGTCGTTATTTGACCCGCTGACCGGGCAGATTGTTTCCACTATTCCACGTTTTACCATCTACCCGAAAACGCACTACGTCACACCGCGCGAGCGCATCGTACAGGCGATGGAGGAGATCAAAGAAGAGCTGGCCGCCAGACGCAAAGTGCTGTTGGAAAACAACAAACTGCTGGAAGAGCAGCGGCTGACCCAGCGTACCCAGTTTGATCTGGAGATGATGAACGAGCTGGGCTACTGTTCGGGGATTGAAAACTACTCGCGCTTCCTCTCCGGTCGTGGACCGGGTGAGCCACCGCCGACGCTGTTTGATTACCTGCCTGCCGATGGGCTGCTGGTCGTCGATGAATCTCACGTCACCATTCCACAAATTGGCGGCATGTATCGCGGTGACCGGGCGCGTAAAGAGACACTGGTGGAGTACGGCTTCCGCCTGCCATCAGCGCTGGATAACCGTCCGCTTAAGTTTGAAGAGTTCGAAGCATTAGCGCCGCAAACCATCTATGTTTCGGCGACGCCGGGTAATTACGAGCTGGAAAAATCCGGCGGCGATGTGGTGGATCAGGTGGTGCGTCCAACCGGATTGCTTGACCCGATTATCGAAGTGCGGCCGGTGGCGACACAGGTTGATGATCTTCTTTCGGAGATTCGTCAGCGAGCGGCAATTAACGAACGCGTACTGGTCACCACACTGACCAAGCGGATGGCGGAAGATCTTACCGAATATCTCGAAGAACATGGCGAGCGCGTGCGTTATCTTCACTCAGATATCGACACCGTCGAACGTATGGAGATTATCCGCGACTTGCGTCTGGGTGAGTTCGACGTGCTGGTAGGGATCAACTTACTGCGCGAAGGTCTGGATATGCCGGAAGTGTCGCTGGTGGCGATCCTCGACGCTGACAAAGAAGGCTTCCTGCGTTCCGAACGTTCGTTGATCCAGACCATTGGTCGTGCGGCACGTAACGTTAACGGTAAAGCGATTCTCTACGGCGATAAGATCACCCCATCAATGGCGAAAGCGATTGGCGAAACCGAACGTCGCCGTGAGAAACAGCAGAAGTACAACGAGGAACACGGAATTACGCCGCAAGGCTTGAACAAGAAAGTGGTCGATATCCTGGCGCTGGGGCAGAACATTGCCAAAACCAAAGCGAAGGGCAGAGGAAAATCGCGCCCGATTGTTGAGCCGGATAATGTGCCGATGGATATGTCGCCTAAAGCGTTGCAGCAGAAAATCCATGAGCTGGAAGGGTTGATGATGCAACACGCGCAGAATCTGGAGTTCGAAGAAGCGGCGCAAATTCGTGACCAGTTGCATCAGCTGCGTGAGCTGTTTATCGCGGCATCGTAA
NC_008253.1_cds_WP_000921604.1_2274	ATGTTAAAAGTGGAAATGTTATCCACCGGGGATGAAGTGTTACACGGGCAAATCGTTGACACTAACGCTGCCTGGCTGGCCGATTTTTTCTTTCATCAGGGGCTGCCATTATCTCGCCGCAATACGGTGGGGGATAATCTTGATGACTTAGTCACCATTCTTCGCGAACGTAGTCAGCACGCCGATGTGCTGATCGTTAACGGCGGGCTGGGACCGACCAGTGATGATTTAAGCGCACTCGCCGCTGCGACAGCAAAAGGTGAAGGCCTGGTGCTGCATGAAGCCTGGCTCAAAGAGATGGAACGCTATTTCCATGAACGGGGACGAGTAATGGCACCGAGCAACCGTAAACAAGCGGAGCTGCCTGCCAGTGCTGAATTTATCAATAACCCGGTAGGCACTGCCTGTGGTTTTGCCATACAGCTTAATCGTTGCCTGATGTTCTTTACCCCCGGCGTACCGTCAGAATTTAAGGTGATGGTCGAGCACGAAATCCTGCCGCGCCTGCGCGAGCGTTTTTCTTTACCACAGCCGCCGGTTTGCCTGCGTTTGACTACCTTTGGTCGTTCGGAAAGCGATCTGGCACAAAGCCTGGACACTCTACAACTGCCGCCGGGCGTAACAATGGGCTATCGCTCCTCAATGCCGATTATCGAACTGAAACTCACCGGACCGGCAAGCGAGGAACAGGCGATGGAAAAACTGTGGCTGGACGTTAAACGTGTTGCCGGACAGAGCGTGATTTTCGAAGGCACCGAAGGACTGCCCGCGCAGATCAGTCGCGAATTGCAGAGCCGCCAGTTCAGCCTGACGCTGAGCGAGCAATTCACCGGTGGTTTATTGGCTTTGCAACTTTCTCGCGCAGATGCTCCATTGCTGGCGTGTGAAGTGGTTCCTTCACAGGAGGAAACCCTGGCGCAAACTGCGCACTGGATTACAGAACGGCGGGCGAACCATTTTGCTGGGTTGGCACTGGCTGTTTCTGGTCTGGAAGATGAGCATCTCAACTTTGCACTAGCCACGCCAGACGGCACTTTCGCTTTGCGTGTACATTTCAGTGCCACACGCTACAGTCTGGCTATTCGCCAGGAAGTCTGCGCAATGATGGCGCTTAATATGCTACGCCGTTGGTTAAACGGCCAGGACATCGCCAGCGAGCATGGCTGGATTGAGGTTGTTGAGTCCATGATCTTATCTGTCTGA
NC_012892.2_cds_WP_000598189.1_1134	ATGATCAAAACGCGTTTTTCTCGCTGGCTAACTTTTTTTACGTTCGCCGCTGCCGTGGCGCTGGCGCTACCGGCAAAAGCCAACACCTGGCCGCTGCCGCCAGCGGGCAGTCGTCTGGTTGGCGAAAACAAATTTCATGTGGTGGAAAATGACGGTGGTTCTCTGGAAGCCATCGCCAAAAAATATAACGTCGGCTTTCTCGCTCTGTTACAGGCTAACCTCGGCGTTGATCCTTACGTACCGCGCGCGGGCAGCGTGTTAACGATCCCGTTGCAAACCCTACTTCCAGACGCGCCGCGCGAAGGCATTGTGATCAACATTGCGGAGCTGCGTCTCTATTACTACCCGCCGGGTAAAAATTCGGTAACCGTGTATCCAATAGGTATTGGTCAGTTAGGTGGTGACACGCTGACACCGACAATGGTGACCACCGTTTCAGACAAACGTGCAAACCCAACCTGGACGCCAACGGCAAACATCCGCGCCCGTTATAAAGCACAGGGAATTGAGTTGCCTGCGGTAGTGCCGGCTGGACCGGATAACCCAATGGGCCATCATGCGATTCGTCTGGCGGCCTATGGCGGCGTTTATTTGCTTCATGGTACGAACGCCGATTTTGGCATTGGCATGCGGGTAAGTTCTGGCTGTATTCGTCTGCGGGATGACGATATCAAAACACTCTTTAGCCAGGTCACCCCAGGCACCAAAGTGAATATCATCAACACTCCGATAAAAGTCTCTGCCGAACCAAACGGTGCGCGTCTGGTTGAAGTACATCAGCCGCTGTCAGAGAAGATTGATGACGATCCGCAGCTGCTGCCAATTACGCTGAATAGCGCAATGCAATCATTTAAAGATGCAGCACAAACTGACGCTGAAGTGATGCAACATGTGATGGATGTCCGTTCCGGGATGCCGGTGGATGTCCGCCGTCATCAAGTGAGCCCACAAACTCTGTAA
NC_007779.1_cds_WP_000583277.1_1296	ATGATTATCTTCACCTTACGCCGCATTTTGTTATTGATTGTCACCTTGTTCCTGCTGACCTTCGTTGGCTTCAGCTTGAGCTATTTCACCCCTCATGCGCCGTTACAAGGCGCGTCACTGTGGAATGCCTGGGTGTTCTGGTTTAACGGCCTGATCCACTGGGATTTTGGTGTTTCCAGCATTAACGGTCAACCGATTGCCGAACAGTTAAAAGAGGTCTTCCCGGCGACGATGGAACTGTGCATCCTCGCCTTCGGTTTTGCGCTGATTGTTGGCATCCCCGTGGGGATGATTGCCGGGATTACGCGCCATAAGTGGCAGGATAACTTGATCAACGCCATCGCCTTACTGGGCTTTTCAATCCCGGTGTTCTGGCTGGCGCTTCTGTTGACGCTGTTTTGTTCACTCACGCTAGGTTGGTTGCCCGTTTCAGGGCGTTTCGATCTGCTCTACGAAGTGAAACCGATTACCGGTTTTGCGTTGATTGATGCCTGGCTTTCGGACTCACCATGGCGGGATGAAATGATCATGAGCGCAATCCGCCATATGATATTGCCCGTGATCACCCTGTCGGTTGCGCCAACAACTGAAGTGATCCGCCTGATGCGTATCAGCACTATCGAAGTGTATGACCAGAACTATGTAAAAGCGGCGGCGACCCGCGGTTTGTCGCGCTTTACTATTTTGCGTCGCCACGTTCTGCATAACGCGTTACCGCCGGTTATTCCTCGCCTGGGCTTACAGTTTTCCACCATGCTGACGCTGGCGATGATCACCGAAATGGTTTTTAGCTGGCCGGGTTTAGGGCGCTGGTTAATTAACGCCATCCGCCAGCAGGATTACGCAGCCATTTCCGCCGGAGTGATGGTGTGTGGCTCACTGGTCATTATTGTTAACGTGATTTCTGATATTTTGGGTGCCATGGCTAACCCTCTGAAACATAAGGAATGGTATGCCTTACGATAG
NC_013353.1_cds_WP_001299515.1_3061	ATGGCACTGCCAGTGAACAAACGCGTTCCCAAAATTCTGTTTATTCTCTTTGTTGTTGCCTTCTGCGTTTATTTAGTGCCGCGCGTTGCCATCAACTTCTTCTATTATCCTGACGATAAAATTTACGGTCCCGACCCCTGGTCGGCGGAATCCGTCGAATTTACGGCTAAGGACGGTACTCGTCTGCAAGGCTGGTTTATTCCTTCTTCGACGGGCCCTGCTGACAACGCCATCGCAACCATCATTCATGCTCACGGCAATGCCGGAAATATGTCCGCCCACTGGCCGCTGGTCAGTTGGTTACCCGAGCGTAATTTCAACGTTTTTATGTTTGATTATCGCGGGTTTGGTAAATCAAAAGGCACGCCGTCCCAGGCCGGATTGCTGGACGATACGCAAAGCGCCATCAATGTGGTGCGCCATCGCAGTGATGTAAACCCACAACGGCTGGTGCTGTTCGGGCAGAGTATTGGCGGGGCGAATATTCTTGCTGTTATTGGTCAGGGTGATCGTGAAGGCATACGTGCGGTGATCCTCGACTCCACATTTGCCTCTTATGCAACCATCGCCAACCAGATGATCCCCGGCAGTGGCTACTTACTTGATGAGAGTTACAGCGGCGAAAATTATATCGCCAGCGTCAGCCCGATCCCGCTTTTACTCATTCACGGTAAAGCTGATCACGTTATCCCATGGCAGCACAGCGAAAAGTTGTATAGCCTGGCAAAAGAGCCAAAACGGTTGATCCTAATCCCGGATGGCGAACACATTGATGCTTTTTCCGATCGCCACGGCGATGTTTATCGCGAACAGATGGTGGACTTTATCCTTAGCGCGTTGAATCCGCAGAACTAA
NC_013353.1_cds_WP_001055631.1_3537	ATGAATATGGAAGAAATTGTGGCCCTTAGTGTAAAGCATAACGTCTCGGATCTACACCTGTGCAGCGCCTGGCCCGCACGATGGCGCATTCGTGGCAGAATGGAAGCTGCGCCGTTTGATGCGCCGGACGTCGAAGAGCTACTGCGGGAGTGGCTGGATGACGATCAGCGGGCAATATTGCTGGAAAATGGCCAGCTGGATTTTGCCGTGTCGCTGGCGGAAAACCAGCGGTTGCGTGGCAGTGCGTTCGCGCAACGGCAAGGTATTTCTCTGGCATTACGGTTGTTACCTTCGCACTGTCCACAGCTCGAACAGCTTGGCGCACCAACGGTATTGCCGGAATTACTCAAGAGCGAGAATGGCCTGATTCTGGTGACGGGGGCGACGGGGAGCGGCAAATCTACCACGCTGGCGGCGATGGTTGGCTATCTCAATCAACATGCCGATGCGCATATTCTGACGCTGGAAGATCCTGTTGAATATATCTATGCCAGCCAGCGATGTTTGATCCAGCAGCGGGAAATTGGTTTGCACTGTATGACGTTCGCATCGGGATTGCGGGCCGCATTGCGGGAAGATCCTGATGTGATTTTGCTCGGAGAGCTGCGTGACAGCGAGACAATCCGTCTGGCACTGACGGCGGCAGAAACCGGGCATTTGGTGCTGGCAACATTACATACGCGTGGTGCCGCGCAGGCAGTTGAGCGACTGGTGGATTCATTTCCGGCGCAGGAAAAAGATCCCGTACGTAATCAACTGGCAGGTAGTTTACGGGCCGTGTTGTCACAAAAGCTGGAAGTGGATAAACAGGAAGGACGCGTGGCGCTGTTTGAATTATTGATTAACACTCCCGCGGTGGGGAATTTGATTCGCGAAGGGAAAACCCACCAGTTACCGCATGTTATTCAAACCGGGCAGCAGGTGGGGATGATAACGTTTCAGCAGAGTTATCAGCAGCGGGTGGGGGAAGGGCGTTTGTGA
NC_012892.2_cds_WP_000507106.1_3991	ATGGGCTTTACCACAAGAGTAAAAAGCGAAGCGAGCGAGAAGAAACCGTTCAACTTTGCGCTGTTCTGGGATAAATACGGCACCTTTTTTATCCTGGCGATCATCGTCGCCATCTTTGGTTCGCTGTCACCAGAATATTTTCTGACCACCAATAATATTACCCAGATTTTTGTTCAAAGCTCCGTGACGGTATTGATCGGCATGGGCGAGTTTTTCGCTATCCTGGTCGCTGGTATCGACCTCTCGGTTGGCGCGATTCTGGCGCTTTCCGGTATGGTGACCGCCAAACTGATGTTGGCAGGTGTTGACCCGTTTCTCGCAGCGATGATTGGCGGTGTACTGGTTGGCGGCGCACTGGGGGCGATCAACGGCTGCCTGGTCAACTGGACGGGGCTACACCCGTTCATCATCACCCTTGGCACCAACGCGATTTTCCGTGGGATCACGCTGGTGATCTCCGATGCCAACTCGGTATACGGCTTCTCATTTGACTTCGTGAACTTCTTTGCCGCCAGCGTAATTGGGATACCTGTCCCCGTTATCTTCTCACTAATTGTCGCGCTCATCCTTTGGTTTCTGACAACGCGTATGCGGCTCGGGCGCAACATCTACGCACTGGGCGGCAACAAAAATTCGGCGTTCTATTCCGGGATTGACGTGAAATTCCACATCCTGGTGGTGTTTATCATCTCCGGTGTTTGTGCAGGTCTGGCAGGCGTCGTCTCAACTGCACGACTCGGTGCCGCAGAACCGCTTGCCGGTATGGGTTTTGAAACCTATGCCATTGCCAGCGCCATCATTGGCGGCACCAGTTTCTTCGGCGGCAAGGGGCGCATTTTCTCTGTGGTGATTGGCGGGTTGATCATCGGCACCATCAACAACGGTCTGAATATTTTGCAGGTACAAACCTATTACCAACTGGTGGTGATGGGCGGATTAATTATCGCGGCTGTCGCCCTTGACCGTCTTATCAGTAAGTAA
NC_007779.1_cds_WP_000483767.1_4234	TTGTTTCCGGATTTTTTTATGCACATTGGACAGGCTCTTGATCTGGTATCCCGTTACGATTCTCTGCGTAACCCACTGACTTCTCTGGGGGATTACCTCGACCCCGAACTCATCTCTCGTTGCCTTGCCGAATCAGGTACTGTAACGCTACGCAAGCGCCGTCTTCCCCTCGAAATGATGGTCTGGTGTATTGTTGGCATGGCGCTTGAGCGTAAAGAACCTCTTCACCAGATTGTGAATCGCCTGGACATCATGCTGCCGGGCAATCGCCCCTTCGTTGCCCCCAGTGCCGTTATTCAGGCCCGCCAGCGCCTGGGAAGTGAGGCTGTCCGCCGCGTGTTCACGAAAACAGCGCAGCTCTGGCATAACGCCACGCCGCATCCGCACTGGTGCGGCCTGACCCTGCTGGCCATCGATGGTGTGTTCTGGCGCACACCGGATACACCAGAGAACGATGCAGCCTTCCCCCGCCAGACACATGCCGGGAACCCGGCGCTCTACCCGCAGGTCAAAATGGTCTGCCAGATGGAACTGACCAGCCATCTGCTGACGGCTGCAGCCTTCGGCACGATGAAGAACAGCGAAAATGAGCTTGCTGAGCAACTTATAGAACAAACCGGCGATAACACTCTGACGTTAATGGATAAAGGTTATTACTCACTGGGACTGTTAAATGCCTGGAGCCTGGCGGGAGAACACCGCCACTGGATGATACCTCTCAGAAAGGGAGCGCAATATGAAGAGATCAGAAAACTGGGTAAAGGCGATCATCTGGTGAAGCTGAAAACCAGCCCGCAGGCACGAAAAAAGTGGCCGGGACTGGGAAATGAAGTGACTGCCCGCCTGCTGACCGTGACGCGCAAAGGAAAAGTCTGCCATCTGCTGACGTCGATGACGGACGCCATGCGCTTCCCCGGAGGAGAAATGGGGGATCTGTACAGTCATCGCTGGGAAATCGAACTGGGATACAGGGAGATAAAACAGACGATGCAACGGAGCAGGCTGACGCTGAGAAGTAAAAAGCCGGAGCTTGTGGAGCAAGAGCTGTGGGGTGTCTTACTGGCTTATAATCTGGTGAGATATCAGATGATTAAAATGGCGGAACATCTGAAAGGTTACTGGCCGAATCAACTGAGTTTCTCAGAATCATGCGGAATGGTGATGAGAATGCTGATGACATTGCAGGGCGCTTCACCGGGACGTATACCGGAGCTGATGCGCGATCTTGCAAGTATGGGACAACTTGTGAAATTACCGACAAGAAGGGAAAGGGCCTTCCCGAGAGTGGTAAAGGAGAGGCCCTGGAAATACCCCACAGCCCCGAAAAAGAGCCAGTCAGTTGCTTAA
NC_013353.1_cds_WP_000859945.1_1454	ATGAAAACCGTTAGGGAGTCCACAACGTTGTACAACTTTCTCGGATCGCACAATCCATACTGGCGGTTGACGGAAAGCAGCGATGTTTTGCGCTTTTCTACCACCGAAACCACAGAACCTGATCGTACTTTGCAGTTATCTGCCGAACAGGCTGCTCGCATCAGGGAAATGACGGTCATCACCTCCAGCCTGATGATGAGTCTGACCGTCGATGAGAGCGATCTTTCTGTGCATCTGGTAGGACGAAAAATCAATAAACGGGAATGGGCTGGCAACGCGTCTGCATGGCATGACACACCGGCGGTTGCTCGTGATTTATCACACGGGCTTTCCTTTGCTGAGCAGGTAGTTTCTGAAGCACATTCCGCAATAGTCATTCTCGACAGCCGGGGGAATATTCAACGCTTCAATCGGTTATGTGAAGATTACACAGGGTTGAAAGAACACGACGTCATTGGGCAAAGCGTGTTTAAACTGTTTATGAGCCGTCGTGAAGCTGCGGCATCCAGGCGCAATAACCGTGTATTTTTTCGAAGCGGCAATGCATATGAAGTCGAACTGTGGATACCAACATGTAAAGGCCAGCGGCTGTTTCTGTTTCGCAATAAATTTGTCCACAGCGGCAGTGGCAAAAACGAGATTTTTTTAATCTGTTCCGGCACCGACATTACCGAAGAGCGCCGCGCTCAGGAGCGACTGCGTATTCTGGCAAATACCGACAGTATCACCGGACTGCCGAATCGTAACGCAATGCAGGATTTAATCGATCACGCTATTAATCATGCAGATAACAATAAAGTTGGGGTTGTGTATCTTGATTTGGATAATTTCAAAAAGGTCAATGACGCCTATGGGCATTTGTTTGGTGACCAGTTATTACGCGACGTGTCATTGGCTATTTTAAGCTGTCTCGAACATGACCAGGTGTTGGCGCGTCCAGGTGGGGATGAGTTTCTGGTACTGGCATCCAACACCTCACAAAGCGCGCTGGAAGCAATGGCATCACGAATTTTGACCCGCTTACGGCTCCCCTTTCGCATTGGTTTAATTGAAGTTTATACCAGCTGTTCAGTAGGTATTGCACTCTCTCCCGAACATGGTTCAGACAGCACGGCTATTATTCGTCACGCCGACACAGCAATGTACACAGCGAAGGAAGGCGGACGAGGACAATTTTGCGTTTTTACTCCAGAAATGAATCAGCGGGTATTTGAATATCTCTGGCTGGATACCAACTTGCGTAAAGCACTGGAAAACGATCAGTTGGTTATTCACTATCAACCGAAAATCACCTGGCGTGGCGAAGTGCGCAGTCTGGAAGCACTAGTACGTTGGCAGTCACCTGAACGTGGGTTGATTCCACCGTTGGACTTCATTTCCTACGCCGAAGAGTCAGGGCTAATTGTGCCTTTAGGCCGTTGGGTGATTCTCGATGTCGTACGCCAGGTGGCAAAGTGGCGGGATAAAGGCATAAACCTGCGAGTGGCGGTAAATATTTCTGCACGTCAGCTCGCCGATCAAACCATTTTCACCGCCCTGAAACAGGTTCTCCAGGAACTCAATTTTGAATACTGCCCTATAGATGTTGAACTGACAGAGAGTTGTCTGATTGAGAATGATGAACTGGCACTGTCTGTTATTCAACAATTTAGCCAACTAGGTGCGCAAGTGCATCTGGATGATTTTGGTACCGGCTACTCTTCACTTTCGCAACTGGCGCGCTTTCCGATCGATGCCATCAAACTTGACCAGGTTTTTGTTCGAGATATTCACAAACAACCTGTCTCGCAGTCACTGGTCCGGGCGATCGTCGCTGTGGCCCAGGCATTGAATCTTCAGGTGATCGCCGAAGGTGTAGAGAGTGCAAAGGAAGATGCTTTTTTAACCAAGAACGGGATCAATGAGCGGCAAGGATTTTTGTTTGCCAAACCGATGCCCGCCGTCGCCTTCGAACGCTGGTATAAACGCTATCTGAAGCGCGCATAA
NC_011415.1_cds_WP_001331312.1_4328	ATGTACGTTGCCGTGAAAGGGGGCGAAAAGGCGATCGATGCCGCCCACGCCCTGCAAGAGAGCCGACGCCGGGGCGATACCGATTTGCCTGAACTGAGCGTCGCCCAGATTGAACAGCAGCTTAACCTCGCAGTAGATCGCGTGATGACCGAAGGCGGCATTGCCGACCGCGAACTGGCGGCGCTGGCGCTGAAACAGGCCAGCGGCGATAACGTCGAAGCAATTTTCCTGCTGCGCGCCTACCGCACCACGCTGGCGAAGCTCGCGGTAAGCGAGCCGCTCGACACCACGGAGATGCGTCTCGAACGGCGTATTTCAGCGGTTTATAAAGATATTCCCGGCGGCCAGTTGCTTGGCCCAACCTACGACTACACCCATCGCCTGCTCGATTTCACCCTGCTGGCAAACGGCGAAGCGCCGACGCTGACCACCGCCCACAGCGAACAACAGCCGTCGCCGCACGTTTTCAGCCTGCTGGCGCGTCAGGGGCTGGCGAAGTTTGAAGAGGATAGCGGCGCACAGCCGGATGACATCACCCGCACGCCGCCGGTTTACCCCTGCTCACGCTCCTCCCGTTTACAGCAGTTGATGCGCGGCGACGAAGGCTATTTGCTGGCGCTGGCCTACTCCACCCAACGCGGCTACGGTCGCAACCACCCGTTCGCAGGCGAGATCCGCAGCGGCTATATCGACGTATCGATTGTGCCGGAAGAGCTGGGATTTGCGGTGAACGTCGGCGAACTGCTGATGACCGAGTGTGAAATGGTCAACGGTTTTATCGACCCGCCGGGTGAGCGGCCGCACTTCACGCGCGGCTACGGGCTGGTGTTCGGCATGAGCGAGCGCAAAGCGATGGCAATGGCGCTGGTCGATCGTGCGTTGCAGGCTCCGGAGTACGGCGAGCACGCGACAGGCCCGGCGCAGGATGAAGAGTTCGTGCTGGCGCATGCCGACAATGTCGAAGCCGCAGGCTTTGTCTCGCACCTGAAACTCCCGCACTACGTCGATTTCCAGGCCGAACTGGAGCTACTCAAACGTCTGCAACAGGAGCAGAACCATGGCTAA
NC_002695.2_cds_NP_308404.1_355	ATGGCTGAACTGAAAAAACGCCATGAATTCTGGCTGGCATTACTGATTGTGGTGCTGTTTGTTGGCCTTGCCTGGCGCAGCGACGAGTTTCTGACATTCGGTAATTTGTACGATCTCGCCAATAACTATGCCATGTTGACTATTCTCGCCTGTGGTTTGTTTGTGGTGTTGATTTCCGGTGGAATTGATATTTCGTTTCCAGCAATGACCATCATTGCGCAATACGGCATGGTGCTGTTGCTGCAAAAAATTGGTGGCAACTTCGCTGTCGCGTTTGCACTGGCAGGCTGCATCGGCATTTTACTTGGCTTAATTAACGCCTTACTGGTTAATCGCCTACGGGTGCCTTCTATCATCATCACTATCTCGACGCTGAATATTTTCTATGGCCTGCTGTTATGGTTGAGTAAAGGTGTGTGGCTGTACGACTTTCCGCCGTGGTTTGAGCAGGGGGTTATGTTGTTCAAGTACACCGATGCTGATGGCTATGACTATGGCCTTGGTCTGCCGCTGATCGCCATGATTACGGTGGTGCTGCTGACAGCGTTTATCATGAATTTCACCAGTGTAGGGCGCAAAATTTATGCCCTTGGCGGGAACCGCGAATCAGCCAGTCGCATCGGCTTTAGCGTGCTGAAACTGCAACTTTTCGTCTACGGCTATATGGGATTGATGTCTGGCGCTGCGGGTGTAGTGCAGTCGTGGACGGTGATGACTGTCGCCCCCGATTCTCTTCTGGGTTATGAGCTGACAGTACTGGCTGCGGTGGTGCTTGGCGGCACTAGTTTGCTCGGCGGGCGCGGCACGTTAACTGGTACTTTGCTCGGCGTGGTGTTGTTGGCAGTGATGCAAAACGGGCTAAATTTATTGGGAGTCTCGTCTTACTGGCAAACATTGATCACCGGCATCATCATCGTTGCCAGCATTAGCGCCACGGCGTGGAGTCAGCATCAGAACCGGAGCCTGCTATGA
NC_013353.1_cds_WP_001147439.1_747	ATGCAGGCCGAAATCCTTCTCACCCTTAAGCTCCAACAAAAATTATTCGCCGACCCGCGCCGCATTTCGCTACTAAAACACATTGCGCTTTCCGGTTCCATTAGCCAGGGAGCGAAAGATGCCGGTATCAGCTATAAAAGCGCCTGGGATGCCATTAACGAGATGAATCAGTTAAGTGAGCATATTCTGGTCGAGCGCGCAACAGGCGGTAAAGGTGGCGGCGGCGCAGTACTGACCCGCTATGGTCAGCGACTGATTCAGCTCTATGACTTACTGGCGCAAATCCAGCAAAAAGCCTTTGATGTGTTAAGTGACGATGACGCCCTGCCGCTGAACAGCCTGCTGGCCGCGATCTCACGTTTTTCACTGCAAACCAGCGCCCGTAACCAGTGGTTCGGCACCATCACCGCCCGCGATCATGATGACGTTCAACAGCATGTTGATGTCTTACTGGCTGACGGAAAAACACGCCTGAAAGTCGCAATTACCGCACAAAGCGGCGCACGTCTGGGGCTGGATGAAGGCAAAGAAGTGTTGATATTGCTAAAAGCGCCGTGGGTAGGCATTACTCAGGACGAAGCGGTCGCACAAAACGCCGACAACCAATTACCGGGTATTATTAGTCATATTGAGCGCGGCGCAGAGCAGTGCGAAGTATTAATGGCGCTACCCGACGGGCAAACACTGTGCGCCACAGTGCCGGTTAATGAAGCGACTTCTCTTCAGCAAGGACAGAATGTCACGGCCTACTTTAATGCCGACAGCGTGATTATCGCCACGCTATGCTAA
NC_007779.1_cds_WP_000246815.1_3904	ATGGCAACAGTTAACCAGCTGGTACGCAAACCACGTGCTCGCAAAGTTGCGAAAAGCAACGTGCCTGCGCTGGAAGCATGCCCGCAAAAACGTGGCGTATGTACTCGTGTATATACTACCACTCCTAAAAAACCGAACTCCGCGCTGCGTAAAGTATGCCGTGTTCGTCTGACTAACGGTTTCGAAGTGACTTCCTACATCGGTGGTGAAGGTCACAACCTGCAGGAGCACTCCGTGATCCTGATCCGTGGCGGTCGTGTTAAAGACCTCCCGGGTGTTCGTTACCACACCGTACGTGGTGCGCTTGACTGCTCCGGCGTTAAAGACCGTAAGCAGGCTCGTTCCAAGTATGGCGTGAAGCGTCCTAAGGCTTAA
NC_011415.1_cds_WP_000176187.1_2743	TTGACACTGTCATCGCAACATTATCTGGTGATCACTGCGTTGGGTGCCGATCGCCCTGGAATTGTGAACACCATCACCCGTCATGTCAGTAGTTGCGGCTGTAATATTGAAGACAGTCGCCTGGCGATGCTGGGAGAAGAGTTCACGTTTATCATGCTGCTTTCCGGTTCATGGAATGCCATCACTCTGATTGAATCAACGTTACCGTTGAAAGGTGCCGAACTGGATCTTTTAATCGTGATGAAGCGCACGACGGCGCGTCCGCGTCCGCCAATGCCAGCATCTGTCTGGGTTCAGGTCGATGTGGCAGACTCCCCGCATTTAATTGAACGCTTCACAGCACTTTTCGACGCGCATCATATGAACATTGCGGAGCTGGTGTCGCGCACGCAACCTGCTGAAAATGAACGGGCTGCGCAGTTGCATATTCAGATAACCGCCCACAGCCCCGCATCTGCGGACGCAGCAAATATTGAGCAAGCGTTCAAAGCCCTATGTACAGAACTCAATGCACAAGGCAGTATTAACGTCGTCAATTATTCCCAACATGATGAACAGGATGGAGTTAAGTAA
NC_004431.1_cds_WP_000357981.1_4333	ATGGATAAAATTACCCAGGTTTTATTTTCAGATATTGGGAAAGTCACCACTCAATATGTTGAAGTACCACACCAGCAACTTAAACCGCACGAAGTACGGATTGCGCCCGTGTTCTACGGGATATGCGGTTCGGATCTGCATGTTCTGAAAGGCGGTCATCCGTTTGCCAAACCGCCAGTCGTCCCCGGTCATGAAATTGCAGCGCGCGTTACGGAAGTGGGCAGCGACGTTAAAAATGTACAGCCGGGCGATCATGTTGTGGTCGATCCCATCATGGCTTGCATGGAATGCCGAGCCTGCAAAGCAGGACGTTTTAATCTTTGTGAACCACCGCAGGTTGCTGGTTTCCGCGCACCGGGCTTTGCTCGCTCACAACACATTGTTCCTGCGCGTAATTGCCATGTCGCACCAGCCTCTTTACCGCTAAAAGTGTTGGCCTTTGCCGAACCGGCGGCTTGTGCTCGTCACTGCGTTAACCGAATGCCGAAAGCTTCTCTGGAAAGCGTACTGGTGATTGGTGCCGGAACGATAGGCTTATCCATCGTGCAGGCACTGCGCATTATGGGGGCAGGTAAGATTACCGTGATTGAACCTGACGCTGCCAAACGCGCGCTGGCGTTAAAGCTGGGCGCAGCAGAAGTTTGGGCACCAGGTGAGCTGGCCGCAGATGTGCGATTTACGGGGGCGATTGATGTCGTTGCAGCGCAGGCCACGCTTAACGATGCATGTACCCGTGTATATGCCGGAGGCACCGTCGTGTGCATGGGCGTACCAAGTGGGCCGCGTGAAATACCATTACCGATGATGCAACGTTTCGAGCGTGACTTGCTCAACTCTGGCATGTACATCCCTGAAGATTTCGATGCTGTTATCGAATGGCTGGCGGATGGGCGGTTTGATACCAGTGAACTGGTTACCGATTTATTTGCCATTGAGGATGCAGCGGCGGCATTCGAACGCGCGCAGCAAAATGATTCCATAAAGGTCATGCTGCAATTTGCGCCGGAATGA
NC_012892.2_cds_WP_001128347.1_4170	ATGCCATTAATCATTATTGCGGCAGGCGTCGCGCTGCTTCTTATCCTGATGATCGTCTTTAAAGTTAACGGCTTTATTGCCCTCGTTCTGGTAGCTGCCGTCGTCGGATTTGCCGAAGGGATGGATGCACAGGCCGTCCTGCACTCTATACAAAATGGTATCGGCAGCACGCTCGGCGGGCTGGCAATGATCCTCGGTTTCGGGGCCATGTTAGGCAAGCTGATTTCTGATACGGGTGCGGCACAACGTATCGCCACTACGCTGATTGCTACTTTTGGTAAAAAACGCGTGCAATGGGCGCTAGTGATCACCGGTCTGGTTGTGGGCCTCGCCATGTTTTTTGAAGTGGGTTTTGTCCTGCTGTTGCCGTTGGTATTTACCATCGTAGCATCATCAGGATTACCCCTGTTGTATGTTGGCGTACCAATGGTAGCAGCGCTCTCTGTAACCCACTGTTTTCTGCCGCCACATCCAGGGCCTACTGCCATCGCGACTATCTTTGAGGCTAATCTCGGAACGACTTTACTGTATGGATTTATCATTACCATTCCGACAGTTATTGTCGCAGGACCGCTGTTTTCTAAACTGCTAACTCGCTTTGAGAAAGCACCACCGGAAGGCTTATTTAATCCTCATCTGTTTAGCGAAGAGGAGATGCCCTCCTTCTGGAACAGTATTTTCGCTGCCGTGATCCCGGTCATCCTGATGGCTATCGCCGCCGTTTGTGAAATTACGTTACCGAAAACTAACACCGTGCGCCTCTTCTTTGAATTTGTCGGTAACCCTGCCGTTGCGCTGTTTATTGCCATTGTTATTGCGATTTTCACACTGGGCCGACGTAATGGACGCACCATCGAGCAAATCATGGATATCATTGGGGATTCTATAGGCGCTATCGCGATGATTGTGTTTATTATCGCTGGCGGCGGCGCGTTTAAGCAGGTATTAGTAGATAGCGGTGTCGGGCACTATATTTCACACTTAATGACCGGAACTACACTTTCGCCGTTATTGATGTGCTGGACTGTTGCGGCGCTGTTGCGTATCGCTCTGGGCTCTGCCACCGTCGCGGCCATTACCACCGCGGGTGTGGTGTTGCCGATTATCAACGTTACCCATGCCGATCCCGCTTTAATGGTACTGGCAACCGGTGCGGGCAGCGTGATCGCGTCACACGTAAACGACCCTGGCTTCTGGCTATTTAAAGGGTATTTTAATCTGACGGTTGGTGAAACGTTGCGTACCTGGACGGTGATGGAAACCCTTATTTCTATTATGGGTTTGCTGGGCGTGTTAGCCATTAACGCCGTATTGCACTGA
NC_013353.1_cds_WP_001007933.1_3100	ATGGCCATATCAGACCAGACTCGTAGCGGCGACCTTGCCGAAACATTCAAATCCGAGCGGGAAACCACAAAGAACCAGATCCGCGTCGCTTTGCCTGGCATCGTTCAGTCATTCGATCCTGACGCGGTGACGGCGGTTGTGCAGCCTGCTATTCGTTCGGTTGAAACCGACAACGACGGCAACCGCGTAACCAAAAATTACCCGCTGCTGGTGGATGTGCCGGTGGTATTTCCGCGCGGCGGCGGCTGCACGTTAACTTTCCCGGTAAAAGCCGGCGATGAATGCCTGGTGATTTTTGCCGATCGCTGCATCGATTTCTGGTGGCAGAGTGGCGGGATACAGGAGACGGTCGATGACAGAATGCATGATTTATCGGATGCGTTTTGTATTGTCGGTCCCCAGTCGCAGGCAAGGAGGATTAGCGGTATTAATACCAGTGCCACACAGTTGCGTAGTGATGACGGCAGCACCTATTTTGAGCTTAATCCTGATACCAGGAAAATTAAAATTGTCGCTCCGGGTGGTCTTGATGTGGTTGCCCCTCTGGCTGATTTTTCTGAGAAAGTAACCATTCATGGCCTGTTAACCTGGATGGGGGGCATGGTGGGGTCTGTGGTTTCTGGTGTGGCTTCAAAAATCACTGGTGCTGTTGAGTTTTTGGGGAGCGTGAAGGCTAACGGCAAGCCAATCGATGATACGCACACTCATGGCGGTGTTCAGCGCGGTGGAAGCAATACCGATAGGGTAAACTGA
NC_007946.1_cds_WP_000148581.1_4550	ATGACACACGATAATAAATTGCAGGTTGAAGCTATTAAACGCGGCACGGTAATTGACCATATCCCCGCCCAGATCGGTTTTAAACTGTTGAGTCTGTTCAAGTTGACCGAAACAGATCAGCGCATCACCATTGGTCTGAACCTGCCTTCTGGCGAGATGGGGCGCAAGGATCTGATCAAAATCGAAAATACCTTTTTAAGTGAGGATCAGGTTGATCAGCTGGCGTTATATGCACCGCAAGCCACGGTTAACCGTATCGACAACTATGAAGTGGTTGGCAAATCGCGCCCCAGTCTGCCAGAGCGCATCGACAATGTGCTGGTCTGCCCGAACAGCAACTGTATCAGCCATGCCGAACCGGTTTCATCCAGCTTTGCCGTGCGAAAACGCGCCAATGATATCGCGCTCAAATGCAAATACTGTGAAAAAGAGTTTTCCCATAATGTGGTGCTGGCCAATTAA
NC_013364.1_cds_WP_000722571.1_1914	ATGAAAAAAATATTGTTAGTTTGCGCTGCGGGCATGTCAACCAGTATGCTGGTTAAACGTATGATTGATCATGCTAACGCTATTTCACTTGAAGTTAATATTTCCGCATTGGCGATTGCAGAGGCTAAAGGGAAAATTAAAAATAACGAAGTTGACGTTGTTTTACTTGGCCCGCAAGTTCGCTTTCAGAAACCAGAGATTGAAGCCGTTGCACAGGGGAAAATGCCTGTAGCCGTTATCGAGATGAAAGACTACGGCACCATGAACGGACAGGCAGTTCTTGAATTTGCGATGAAACTACTGCAAGAGTAA
NC_008253.1_cds_WP_001090771.1_4299	ATGAATACAGATACGTTTATGTGCAGCAGCGACGAAAAGCAGACCCGTAGCCCACTGTCGCTGTATTCAGAATACCAGCGGATGGAAATTGAGTTTCGCGCACCGCATATCATGCCCACCAGCCACTGGCATGGTCAGGTCGAAGTGAATGTGCCTTTCGATGGCGATGTGGAATACCTGATCAACAATGAAAAAGTGAGTATCAATCAGGGACATATCACGCTGTTCTGGGCCTGTACACCGCACCAACTAACAGATACCGGAACCTGTCAGAGCATGGCGATTTTTAATCTGCCGATGCATCTGTTTCTCTCCTGGCCGCTGGATAAAGACCTGATTAACCACGTCACTCACGGTATGGTGATCAAATCACTGGCGACACAGCAACTTAGCCCGTTTGAAGTGCGCCGCTGGCAGCAGGAATTGAACAGTCCGAACGAGCAAATTCGCCAGCTCGCCATTGATGAAATTGGCCTGATGCTCAAGCGATTTAGCCTCTCTGGCTGGGAACCGATTCTGGTCAATAAAACCTCGCGCACACACAAAAACAGCGTCTCGCGCCATGCGCAATTTTATGTCAGCCAGATGCTGGGCTTTATTGCCGAAAACTATGATCAGGCGCTGACCATCAACGATGTGGCTGAGCACGTCAAACTTAACGCCAACTATGCAATGGGGATATTCCAGCGGGTCATGCAATTGACGATGAAACAGTACATTACCGCGATGCGCATCAACCACGTTCGCGCGTTACTGAGCGATACCGATAAAAGTATTCTCGATATTGCCCTGACGGCAGGCTTTCGTTCGAGTAGCCGTTTTTACAGCACGTTCGGCAAATATGTCGGCATGTCGCCGCAACAATACCGCAAACTTAGCCAACAGCGCCGCCAGACGTTTCCCGGCTAA
NC_007946.1_cds_WP_001018723.1_2581	ATGGCAATCACTAAATCAACTCCTGCACCATTAACCGGTGGGACGTTATGGTGCGTCACTATTGCATTGTCATTAGCGACGTTTATGCAAATGTTGGATTCCACTATTTCTAACGTCGCAATACCGACAATATCTGGCTTTCTGGGAGCATCAACAGACGAAGGCACCTGGGTTATCACCTCGTTTGGCGTAGCAAATGCCATTGCGATCCCTGTTACCGGCAGGCTGGCACAAAGAATAGGCGAATTAAGGTTATTTTTACTTTCAGTAACCTTTTTTTCGCTGTCTTCATTAATGTGTAGTTTATCGACCAATCTTGATGTGCTGATATTTTTTAGAGTCGTTCAGGGGTTAATGGCGGGGCCGTTAATTCCACTGTCACAGAGTTTATTATTAAGGAATTATCCACCAGAAAAAAGAACATTTGCTCTGGCATTATGGTCAATGACCGTGATTATCGCTCCGATATGTGGGCCGATATTGGGCGGCTATATTTGCGATAACTTTAGCTGGGGTTGGATATTTTTAATCAATGTCCCTATGGGGATTATCGTCCTGACATTATGCTTAACCTTACTTAAAGGACGAGAAACTGAGACTTCACCGGTCAAAATGAATCTACCAGGACTGACCCTGTTAGTGCTCGGTGTTGGTGGCTTGCAAATTATGCTTGATAAAGGGCGCGATCTGGATTGGTTCAACTCGAGTACAATAATACTACTAACAGTAGTATCAGTTATTTCTCTGATCTCTTTAGTCATTTGGGAGTCGACCTCAGAGAATCCGATTCTTGACCTCAGTTTGTTTAAGTCCCGTAATTTCACCATTGGTATTGTGAGTATCACATGCGCGTATTTATTTTACTCTGGAGCGATAGTTCTTATGCCGCAGTTACTCCAGGAAACGATGGGGTATAATGCGATATGGGCCGGACTTGCCTATGCGCCCATCGGTATCATGCCGCTATTAATATCACCTTTGATAGGACGTTATGGCAACAAAATTGATATGCGGTTGTTGGTGACATTTAGTTTTTTGATGTATGCGGTTTGCTATTACTGGCGTTCTGTGACATTTATGCCAACGATTGATTTTACAGGCATCATTTTGCCACAGTTTTTTCAGGGATTCGCCGTTGCCTGTTTCTTTTTACCCTTAACAACGATTTCGTTTTCAGGCTTGCCAGATAATAAATTTGCCAATGCCTCGAGTATGAGTAATTTTTTTCGCACCTTGTCAGGATCAGTTGGTACGTCGTTGACAATGACACTGTGGGGACGCCGCGAATCGTTACACCATAGTCAGTTGACAGCAACCATCGATCAATTTAACCCCGTGTTTAATTCATCGTCACAAATTATGGATAAATACTATGGTTCGCTTTCAGGAGTTCTTAATGAAATTAATAATGAAATAACTCAGCAGTCACTTTCTATTTCTGCAAATGAGATTTTCCGTATGGCGGCTATTGCTTTTATCTTACTTACGGTTTTGGTTTGGTTTGCGAAACCGCCGTTTACAGCGAAAGGCGTTGGGTGA
NC_007946.1_cds_WP_001069647.1_2162	ATGAATCCGTCTGATGCCATTGAGGCAATTGAAAAACCGCTCTCCTCCCTGCCTTACCCGATTTCCCGTCACATCCTGGAACATCTGCGCAAACTCACCCGTCACGAACCCGTGCCTGGCATTATGGGTAAAAGCGGGGCCGGTAAATCCTCACTCTGTAATGCACTGTTTCAGGGGGAGGTCACCCCGGTCAGTGCACTCATGACAGTGCTTCCCGGACATGCCGCCATCCATCTGATGACACGCCTGCAGGACGAACTGCGCACGGAGTCTGTCCGCACTCAGACCCGTGAACAGTTTACCGGTGCGGTGGACCGGATATTTGACACGGCGGAGAGTGTCTGCATTGCCTCTGTTGCACGCACGGTTCTGCGCGCCGTCCGTGACTCGGTGGTCTCTGTTGCCCGCGCGGTATGGAACTGGATTTTCTTCTGA
NC_013370.1_cds_WP_012817939.1_5517	ATGCTCGCCTGGAGGCTGAATTTGCAGCTGAGAATGAACATACCACCCAGGGCGACTAGGACTGTTTTTTGTGTCGGTAGCGGTCCTTCACTCACTCGTGAGGACTGTGCTGCTATAGAAAAAACTGGCTGTTCAATCATCGCGGTTAACAATTCCTGGCAGATGTTCGATGACATTTATGCCTTATACGCCGGTGATTTGTCATGGTGGAAGCAATACGGTTCCACCATACCGGGAGGGAGGTTCCGCAAAGTGACAGCCAACCTGGCGGCGGCGAAATCATTTTCGTTGGAGTACAGGCGATATTGTGGACCGGCGGAAGGGGTAAATAGCGGCGCGCAGGCTATCAGTCTGGCTGCTGAATCAGGGGCTGAAGTAGTGGTATTAGTCGGCTATGACTGTTCTCTGCAAAACGGCCTTCATTGGCATGGCGCGCACCCTCAAGCACTACGGAATCCAACGCAGGTGTCTATTTCAAAATGGCAACAGCAGTTCCTGGATACCCGCAAAAAACACGCAGATTTACATATTTTGAATGCAAGTAGGAGCAGTGCAATTCAATGTTTCCCAAGAATAAATTTAGAGGCAGTGATCGCGTTATTATCGTCGGCAGTGGCCCAAGCGCCGCAAACTTTGTTGCGCCGCGCGGAGTGCCGATTATAG
NC_013353.1_cds_WP_000109943.1_4337	ATGTCTGTAGAAGATACTCAACCGCTTATCACGCATCTAATTGAGCTGCGTAAGCGTCTGCTGAACTGCATTATCGCGGTGATCGTGATATTCCTGTGTCTGGTCTATTTCGCCAATGACATCTATCACCTGGTATCCGCGCCATTGATCAAGCAGTTGCCGCAAGGTTCAACGATGATCGCCACCGACGTGGCCTCGCCGTTCTTTACGCCGATCAAGCTGACCTTTATGGTGTCGCTGATTCTGTCAGCGCCGGTGATTCTCTATCAGGTGTGGGCATTTATCGCCCCAGCGCTGTATAAGCATGAACGTCGCCTGGTGGTGCCGCTGCTGGTTTCCAGCTCTCTGCTGTTTTATATCGGCATGGCGTTCGCCTACTTTGTGGTCTTTCCGCTGGCATTTGGCTTCCTTGCCAATACCGCGCCGGAAGGGGTACAGGTATCCACCGACATCGCCAGCTATTTAAGCTTCGTTATGGCGTTGTTTATGGCGTTTGGTGTCTCCTTTGAAGTGCCTGTGGCAATTGTGCTGCTGTGCTGGATGGGGATTACCTCGCCAGAAGACTTACGCAAAAAACGCCCGTATGTGCTGGTTGGTGCATTCGTTGTCGGGATGCTGCTGACACCGCCGGATGTCTTCTCGCAAACGCTGTTGGCGATCCCGATGTACTGTCTGTTTGAAATCGGTGTCTTCTTCTCACGCTTTTACGTTGGTAAAGGGCGAAATCGGGAAGAGGAAAACGACGCTGAAGCAGAAAGCGAAAAAACTGAAGAATAA
NC_002695.2_cds_NP_312674.1_4493	ATGTCCCGCTTTTTGATTTGTAGTTTTGCCCTGGTTTTACTTTATCCCGCTGGGATTGATATGTACCTCGTTGGTTTACCGCGCATCGCCGCCGATCTCAATGCCAGCGAAGCGCAGTTACATATTGCGTTCTCCGTTTATCTGGCAGGTATGGCAGCTGCGATGTTATTTGCCGGTAAAGTGGCCGATCGTTCAGGGAGAAAACCGGTCGCCATCCCCGGCGCGGCGCTATTTATTATCACTTCGGTGTTCTGTTCACTGGCTGAAACCAGCACGTTATTTCTTGCAGGGCGCTTTCTACAGGGGTTGGGCGCGGGCTGTTGTTACGTGGTGGCATTCGCCATTTTGCGCGACACGCTGGATGATCGACGTCGGGCAAAAGTGCTGTCGTTACTCAACGGCATTACCTGCATCATTCCGGTGTTAGCGCCGGTGCTCGGTCATCTGATTATGCTTAAATTCCCGTGGCAGAGTCTGTTCTGGACGATGGCAATAATGGGCATCGCGGTACTGATGTTGTCTTTGTTTATTTTAAAAGAAACGCGCCCTGCCGCCCCCGCAGCTTCGGACAAATCACGAGAAAATAGCGAGTCGCTGCTTAATCGGTTTTTCCTCAGCCGTGTTGTTATCACCACCCTCAGCGTTTCGGTGATCCTCACCTTCGTCAATACATCGCCGGTATTGCTGATGGAAATCATGGGTTTTGAGCGCGGAGAATACGCCACCATTATGGCGTTGACCGCTGGCGTCAGCATGACCGTTTCATTTTCCACGCCATTTGCGCTGGGAATTTTTAAGCCACGTACGTTGATGATCACCTCACAGGTGTTATTCCTGGCGGCGGGCATCACTCTTACCGTTTCACCTTCCCATGCGGTTTCTCTGTTTGGTATCACGCTGATTTGCGCCGGTTTCTCGGTAGGTTTTGGTGTGGCGATGAGTCAGGCGTTAGGGCCGTTTTCATTACGCGCGGGCGTAGCCAGCTCGACCTTAGGTATTGCGCAGGTTTGCGGTTCGTCACTGTGGATTTGGCTGGCAGCGGTGGTTGGTATCAGCGCATGGAATATGCTGATCGGGATTCTGATTGCCTGTAGCATAGTGAGCCTGTTGCTGATTATGTTCGTCGCGCCTGGACGCCCGGTTACCGCTCATGAAGAAATCCATCACCACGCTTGA
NC_008253.1_cds_WP_001033350.1_1233	GTGAACAAAATATTTTCCTCACATGTGATGCCTTTCCGCGCTCTGATCGACGCTTGCTGGAAAGAAAAATATACTGCCGCACGGTTTACCCGTGACCTGATTGCCGGGATAACCGTCGGGATTATTGCTATCCCGCTGGCGATGGCGTTGGCTATTGGTAGTGGTGTGGCCCCCCAGTACGGTTTATATACCGCAGCTGTTGCGGGGATTGTCATTGCTCTGACGGGGGGGTCACGCTTTAGCGTTTCCGGTCCGACTGCGGCATTTGTGGTAATTCTCTATCCCGTTTCGCAACAGTTTGGACTGGCAGGACTGCTGGTTGCGACCTTGCTGTCGGGGATCTTTTTGATTCTGATGGGGCTGGCACGCTTTGGTCGCCTGATTGAGTATATTCCGGTTTCCGTCACCTTAGGTTTCACCTCGGGTATCGGGATCACCATCGGTACCATGCAGATTAAAGATTTTCTCGGTCTGCAAATGGCCCATGTCCCGGAACATTATCTACAAAAAGTCGGCGCATTATTTATGGCGCTGCCGACCATTAATGTGGGTGATGCAGCCATTGGCATTGTGACGCTTGGCATTCTGGTTTTCTGGCCGCGTCTGGGCATACGTTTACCCGGCCACCTTCCGGCCTTGCTGGCTGGTTGCGCGGTGATGGGGATTGTTAACCTGCTCGGCGGACATGTTGCTACCATCGGTTCGCAATTCCACTACGTCCTGGCCGATGGTTCTCAGGGTAACGGTATTCCGCAACTGCTGCCGCAACTGGTGCTGCCGTGGGATCTGCCTAATTCAGAATTCACGCTAACCTGGGATTCTATTCGCACCTTGCTGCCTGCGGCATTCTCAATGGCAATGCTCGGCGCAATCGAATCTCTGCTCTGCGCCGTGGTGCTGGATGGTATGACCGGGACGAAACACAAGGCGAACAGCGAACTGGTTGGACAGGGACTGGGGAATATTATCGCTCCGTTCTTTGGTGGTATTACCGCTACAGCTGCCATCGCGCGTTCTGCCGCTAACGTCCGTGCCGGGGCTACTTCCCCTATCTCGGCGGTGATCCACTCTATTCTGGTTATTCTTGCCCTGCTGGTACTGGCACCGCTGCTCTCCTGGCTGCCGCTTTCCGCCATGGCAGCCCTGCTGTTGATGGTGGCGTGGAACATGAGTGAAGCGCACAAAGTGGTCGACTTGCTGCGTCATGCACCGAAAGATGACATCATCGTCATGCTGCTGTGCATGTCGCTGACCGTGCTGTTCGATATGGTTATTGCCATCAGCGTGGGGATCGTGCTGGCATCGCTGCTGTTTATGCGTCGTATCGCACGTATGACTCGCCTGGCACCGGTAGTCGTAGACGTTCCAGACGATGTCCTGGTTCTGCGCGTTATTGGCCCGCTGTTTTTTGCTGCCGCTGAAGGCTTATTCACGGACCTGGAGTCACGTCTTGAAGGCAAACGGATTGTGATTCTGAAGTGGGATGCAGTTCCGGTACTTGATGCTGGTGGTCTTGATGCGTTCCAGCGTTTTGTGAAGCGTCTGCCCGAAGGATGTGAACTGCGCGTGTGCAACCTGGAATTCCAGCCACTGCGCACTATGGCTCGCGCAGGCATTCAACCGATCCCGGGACGCCTCGCATTCTTCCCGAATCGTCGCGCGGCGATGGCGGATTTATAA
NC_004431.1_cds_WP_000838261.1_3710	ATGAAATCACTGTTTAAAGTAACGCTGCTGGCGACCACAATGGCCGTTGCCCTGCATGCACCAATCACTTTTGCTGCTGAAGCTGCAAAACCTGCTACAACTGCTGACAGCAAAGCAGCGTTCAAAAATGACGATCAGAAATCAGCTTATGCACTGGGTGCTTCGCTGGGTCGTTACATGGAAAACTCTCTTAAAGAACAAGAAAAACTGGGCATCAAACTGGATAAAGATCAGCTGATCGCTGGTGTTCAGGATGCATTTGCTGATAAGAGCAAACTTTCCGACCAAGAGATCGAACAGACTCTGCAAGCATTCGAAGCTCGCGTGAAGTCTTCTGCTCAGGCGAAGATGGAAAAAGACGCGGCTGATAACGAAGCAAAAGGTAAAGAGTACCGCGAGAAATTTGCCAAAGAGAAAGGTGTGAAAACCTCTTCCACTGGTCTGGTTTATCAGGTAGTAGAAGCCGGTAAAGGCGAAGCCCCGAAAGACAGCGATACTGTTGTAGTGAACTACAAAGGTACGCTGATCGACGGTAAAGAGTTCGACAACTCTTACACCCGTGGTGAACCGCTCTCTTTCCGTCTGGACGGTGTTATCCCGGGTTGGACAGAAGGTCTGAAGAACATCAAGAAAGGCGGTAAGATCAAACTGGTTATTCCACCAGAACTGGCTTACGGCAAAGCGGGTGTTCCGGGGATCCCACCGAATTCTACCCTGGTGTTTGACGTAGAGCTGCTGGATGTGAAACCAGCGCCGAAGGCTGATGCAAAGCCGGAAGCTGATGCGAAAGCCGCAGACTCTGCTAAAAAATAA
NC_013654.1_cds_WP_000806442.1_448	ATGAAACAGGCAACAAGAAAACCGACGACACCCGGAGATATTCTTCTCTATGAATATCTGGAACCGCTCGATTTGAAAATCAATGAGTTAGCAGAGTTGCTGCATGTTCATCGTAATAGCGTCAGTGCACTGATCAATAACAATCGTAAACTCACCACTGAGATGGCATTCCGTCTGGCGAAAGTTTTTGATACCACAGTCGATTTTTGGCTAAACCTCCAGGCGGCAGTTGATCTTTGGGAAGTTGAAAACAACATGCGTACCCAGGAAGAATTGGGACGGATTGAAACAGTGGCTGAATATTTGGCACGCCGTGAAGAGCGTGCAAAAAAGGTCGCGTAG
NC_011415.1_cds_WP_000194783.1_608	ATGACACAGACAGAATCAGCGATTCTGGCGCACGCCCGGCGATGTGCGCCAGCGGAGTCGTGCGGCTTCGTGGTAAGCACGCCGGAGGGGGAAAGATATTTTCCCTGCGTGAATATCTCCGGTGAGCCGGAGGCGTATTTCCGTATGTCGCCGGAAGACTGGCTGCAGGCAGAAATGCAGGGTGAGATTGTGGCGCTGGTCCACAGCCACCCCGGTGGTCTGCCCTGGCTGAGTGAGGCCGACCGGCGGCTGCAGGTGCAGAGTGATTTGCCGTGGTGGCTGGTCTGCCGGGGGACGATTCATAAGTTCCGCTGTGTGCCGCATCTCACCGGGCGGCGCTTTGAGCACGGTGTGACGGACTGTTACACACTGTTCCGGGATGCTTATCATCTGGCGGGGATTGAGATGCCGGACTTTTATCGTGAGGATGACTGGTGGCGTAACGGCCAGAATCTCTATCTGGATAATCTGGAGGCGACGGGGCTGTATCAGGTGCCGTTGTCAGCGGCACAGCCGGGCGATGTGCTGCTGTGCTGTTTTGGTTCATCAGTGCCGAATCACGCCGCAATTTACTGCGGCGACGGCGAGCTGCTGCACCATATTCCTGAACAACTGAGCAAACGAGAGAGGTACACCGACAAATGGCAGCGACGCACACACTCCCTCTGGCGTCACCGGGCATGGCGCGCATCTGCCTTTACGGGGATTTACAACGATTTGGTCGCCGCATCGACCTTCGTGTGA
NC_008253.1_cds_WP_000589444.1_4402	ATGATTAAGTTTAGCGCAACGCTCCTGGCCACGCTGATTGCCGCCAGTGTGAATGCAGCGACGGTCGATCTGCGTATCATGGAAACCACTGATCTGCATAGCAACATGATGGATTTCGATTATTACAAAGACACCGCCACGGAAAAATTCGGACTGGTACGTACGGCAAGCCTGATTAACGATGCCCGCAATGAAGTGAAAAACAGCGTACTGGTCGATAACGGCGATTTGATTCAGGGGAGTCCGCTGGCAGATTACATGTCGGCGAAAGGATTAAAAGCAGGTGATATTCACCCGGTCTATAAGGCATTAAATACGCTGGACTATACCGTCGGCACGCTTGGCAACCACGAGTTTAACTACGGTCTGGATTATCTGAAAAATGCGCTGGCGGGAGCGAAATTCCCTTATGTAAATGCCAACGTCATTGACGCCAGAACCAAACAGCCAATGTTTACACCGTATTTAATTAAAGACACCGAAGTGGTCGATAAAGACGGAAAAAAACAGACGCTGAAGATTGGTTATATTGGCGTCGTCCCGCCACAAATCATGGGCTGGGATAAAGCTAATTTATCCGGGAAAGTGACGGTGAATGATATTACCGAAACCGTGCGCAAATACGTGCCTGAAATGCGCGAGAAAGGTGCCGATGTCGTTGTCGTTCTGGCGCATTCCGGGCTGTCTGCCAATCCGTATAAAGTGATGGCGGAAAACTCAGTTTATTACCTCAGTGAAATTCCGGGCGTTAACGCCATTATGTTTGGCCATGCTCACGCCGTTTTCCCAGGTAAAGATTTTGCTGATATCGAAGGGGCTGATATCGCGAAAGGCACGCTGAATGGTGTTCCGGCGGTAATGCCAGGCATGTGGGGCGATCATCTTGGTGTGGTCGACTTACAACTCAGTAATGACAGCGGTAAATGGCAGGTGACGCAGGCGAAAGCGGAAGCACGGCCGATTTACGACATCGCGAATAAAAAATCCCTCGCGGCGGAAGACAGCAAGCTGGTAGAAACACTCAAAGCCGATCACGATGCCACACGCCAGTTCGTCAGCAAGCCAATCGGTAAATCTGCCGACAATATGTATAGCTATCTGGCGCTTGTGCAGGACGATCCGACCGTGCAGGTGGTGAACAACGCGCAAAAAGCGTATGTCGAGCATTACATTCAGGGCGATCCGGATCTGGCAAAACTGCCAGTGCTTTCAGCTGCCGCACCGTTTAAAGTTGGTGGTCGCAAAAATGACCCCGCAAGCTATGTGGAGGTGGAAAAAGGCCAGTTGACCTTCCGTAATGCCGCCGATCTTTATCTCTACCCCAATACGCTGATTGTGGTGAAAGCCAGCGGTAAAGAGGTGAAAGAGTGGCTGGAGTGCTCCGCCGGACAGTTTAACCAGATTGATCCTAACAGCACGAAACCACAGTCACTCATCAACTGGGATGGTTTCCGCACCTATAACTTTGATGTTATTGATGGTGTGAATTATCAGATTGATGTTACCCAGCCCGCCCGTTATGACGGCGAGTGCCAGATGATTAATGCCAATGCGGAAAGGATTAAGAACCTGACCTTTAACGGCAAGCCGATTGATCCGAACGCCATGTTCCTCGTTGCCACCAATAACTATCGCGCTTACGGCGGCAAATTTGCCGGTACGGGCGACAGCCATATCGCTTTTGCTTCACCGGATGAGAACCGCTCGGTGCTGGCAGCGTGGATTGCTGATGAGTCGAAACGTGCGGGGGAAATTCACCCGGCGGCAGATAACAACTGGCGTTTAGCACCGATAGCTGGCGATAAGAAACTGGATATCCGTTTCGAAACCTCTCCGTCAGATAAAGCCGCAGCGTTTATTAAAGAGAAAGGGCAGTATCCGATGAATAAAGTCGCGACCGATGATATCGGGTTTGCGATTTATCAGGTGGATCTGAGTAAGTAA
NC_013353.1_cds_WP_001078866.1_2989	ATGAATCGTTTTATTATGGCCAACAGTCAGCAATGTCTGGGTTGTCATGCTTGTGAAATCGCCTGTGTCATGGCTCACAATGATGAGCAACATGTCCTGAGCCAACACCATTTTCATCCCCGAATTACGGTTATCAAACATCAACAGCAACGTAGTGCAGTGACCTGTCACCATTGTGAAGATGCGCCCTGCGCCCGTAGCTGCCCTAATGGCGCAATCAGCCACGTTGATGACAGCATTCAGGTCAATCAGCAAAAGTGTATTGGCTGTAAATCCTGCGTGGTGGCCTGTCCTTTTGGTACGATGCAAATCGTCCTGACACCCGTCGCGGCAGGAAAAGTAAAAGCCACGGCGCATAAATGCGACCTTTGTGCGGGGCGCGAAAACGGTCCTGCCTGTGTTGAGAATTGCCCGGCGGACGCGCTGCAACTGGTCACTGACGTCGCACTCTCCGGCATGGCGAAATCCCGCCGCTTGCGCACCGCGCGTCAGGAACATCAACCGTGGCATGCCAGTACCGCGGCGCAAGAAATGCCGGTAATGAGTAAAGTCGAACAAATGCAGGCAACGCCCGCGCGTGGCGAGCCGGATAAACTGGCGATTGAAGCGCGCAAAACCGGTTTTGATGAAATTTATCTGCCATTTCGCGCCGACCAGGCACAACGGGAAGCCTCGCGCTGCCTTAAGTGCGGCGAGCACAGCGTTTGTGAATGGACCTGCCCGCTGCATAACCATATTCCGCAGTGGATTGAACTGGTGAAAGCCGGAAACATCGACGCCGCCGTCGAGCTTTCTCACCAGACCAACACCCTGCCGGAAATTACCGGACGCGTTTGTCCGCAAGACCGTTTGTGTGAAGGTGCCTGTACTATTCGCGATGAGCACGGTGCTGTAACTATCGGCAACATTGAACGCTATATTTCAGATCAGGCGTTGGCGAAAGGTTGGCGTCCTGACTTAAGTCATGTCACCAAAGTGGACAAGCGGGTGGCGATTATCGGGGCAGGCCCGGCAGGGCTGGCCTGTGCGGATGTTCTGACCCGCAATGGCGTGGCGGTGACGGTGTACGATCGCCATCCAGAAATTGGTGGCTTGCTCACTTTCGGCATTCCTTCTTTCAAACTGGATAAATCCCTGCTGGCACGCCGTCGGGAAATCTTCAGCGCGATGGGGATTCACTTCGAACTCAATTGTGAAGTGGGTAAAGATGTCTCTTTGGATTCGCTTTTGGAACAATACGACGCGGTCTTCGTTGGCGTAGGCACTTACCGTTCCATGAAAGCGGGTTTACCCAATGAAGATGCGCCGGGCGTTTATGACGCGCTGCCGTTCCTCATTGCCAACACTAAACAGGTGATGGGGCTCGAAGAGCTACCGGAAGAGCCGTTTATCAATACCGCCGGACTTAACGTCGTGGTACTGGGCGGCGGCGACACCGCGATAGACTGTGTGCGTACTGCGCTGCGCCACGGCGCGAGTAACGTCACCTGCGCTTATCGTCGTGATGAAGCTAACATGCCAGGCTCGAAGAAAGAGGTGAAGAACGCCCGCGAAGAGGGGGCCAACTTCGAATTTAACGTCCAGCCGGTGGCGCTTGAGCTGAATGAACAAGGTCACGTTTGCGGAATTCGTTTCCTGCGCACGCGTCTTGGCGAGCCGGATGCCCAGGGGCGTCGGCGACCTGTACCGATTGAGGGCAGTGAATTTGTCATGCCAGCCGATGCGGTGATTATGGCGTTTGGCTTCAATCCACACGGGATGCCGTGGCTGGAGTCGCACGGTGTAACGGTAGACAAATGGGGCCGCATCATCGCGGATGTGGAAAGCCAGTACCGTTACCAGACCACCAATCCGAAAATCTTCGCCGGTGGCGACGCCGTGCGTGGTGCGGATCTGGTGGTTACCGCAATGGCAGAAGGACGTCATGCGGCACAGGGGATTATTGACTGGCTGGGGGTAAAATCAGTCAAATCTCACTGA
NC_002695.2_cds_NP_309453.2_1348	ATGTTAACCCTGTATACATCTTCAAGCTGGGCTTTCAGTATTGATGATGTCGCAAAGCAAGCTCAATCCTTAGCCGGGAAAGGCTATGAGGCGCCCAAAAGCAACTTGCCCTCCGTTTTCCGCGATATGAAATACGCGGACTATCAGCAGATCCAGTTTAATCATGACAAAGCGTACTGGAACAATCTGAAGACCCCATTCAAACTCGAGTTCTACCATCAGGGTATGTACTTCGATACCCCGGTCAAAATAAATGAAGTGACTGCCACCGCAGTCAAACGAATCAAATACAGCCCGGATTATTTCACTTTCGGCGATGTTCAGCATGACAAAGACACGGTAAAAGACCTTGGTTTTGCCGGTTTTAAAGTGCTTTACCCGATCAACAGCAAAGATAAAAACGATGAAATCGTCAGCATGCTCGGGGCCAGCTATTTCCGCGTGATTGGTGCAGGTCAGGTTTATGGCCTTTCTGCCCGCGGTCTGGCAATTGATACCGCCTTGCCATCGGGTGAAGAATTTCCACGCTTCAAAGAGTTCTGGATCGAGCGTCCAAAACCAACTGATAAACGTTTAACCATTTATGCATTGCTTGACTCGCCGCGCGCGACAGGTGCTTACAAATTCGTAGTTATGCCAGGGCGTGACACGGTTGTGGATGTGCAGTCGAAAATCTATCTGCGCGATAAAGTCGGCAAACTGGGGGTTGCACCGTTAACCAGTATGTTCCTGTTTGGGCCGAACCAACCGTCGCCAGCAAATAACTATCGTCCGGAGTTGCACGACTCTAACGGTCTCTCTATCCATGCCGGTAATGGCGAATGGATCTGGCGTCCGTTGAATAACCCGAAACATTTAGCGGTCAGCAGCTTCTCCATGGAAAACCCGCAAGGCTTTGGTCTGTTGCAGCGCGGTCGTGATTTCTCCCGCTTTGAAGATCTCGATGATCGTTACGATCTCCGTCCAAGCGCATGGGTGACTCCGAAAGGGGAGTGGGGTAAAGGCAGCGTTGAGCTGGTGGAAATTCCAACCAACGATGAAACTAACGATAACATCGTCGCTTACTGGACGCCGGATCAGCTGCCGGAGCCGGGTAAAGAGATGAACTTTAAATACACCATCACCTTCAGCCGTGATGAAGACAAACTGCATGCGCCAGATAACGCATGGGTGCAACAAACGCGTCGTTCAACGGGGGATGTGAAGCAGTCGAACCTGATTCGCCAGCCTGACGGTACTATCGCCTTTGTGGTCGATTTTACCGGCGCAGAGATGAAAAAACTGCCAGAGGATACCCCGGTCACAGCGCAAACCAGCATTGGTGATAATGGTGAGATAGTTGAAAGCACGGTGCGCTATAACCCGGTCACCAAAGGCTGGCGTCTGGTGATGCGTGTGAAAGTGAAAGATGCCAAGAAAACCACTGAAATGCGCGCTGCGCTGGTGAATGCCGATCAGACGTTGAGTGAAACCTGGAGCTACCAGTTACCTGCCAATGAATAA
NC_004431.1_cds_WP_000582568.1_407	GTGATTATTGATGAAAGTGCCGGTGAGGTTGTTATCGGCGCGAATACCCGTATTTGCCACGGTGCCGTTATTCAGGGTCCGGTAGTGATTGGCGCAAACTGCCTGATAGGTAATTATGCGTTTATTCGTCCTGGCACAATAATCAGCAATGGCGTAAAAATTGGTTTTGCCACCGAAATTAAAAATGCGGTTATTGAAGCGGAAGCAACGATTGGTCCGCAATGCTTTATTGCCGACTCGGTAGTTGCAAACCAGGCATATTTGGGCGCACAAGTACGAACCAGTAATCATCGTCTGGATGAACAGCCCGTGTCTGTTCGAACTCCAGATGGAATTATCGCTACCGGATGCGATAAATTAGGTTGTTATATCGGGCAGCGTTCACGCCTTGGCGTACAAGTTATTATTTTGCCTGGGCGAATTATTTCCCCGAACACGCAACTTGGCCCGCGCGTGATTGTAGAACGTAATTTACCTACCGGAACTTATTCACTCCGACAAGAACTTATCCGTACAGGAGATTAA
NC_012892.2_cds_WP_000097983.1_1967	ATGAGCTCACCTCTTATTCCGGTTATATTAAGTGGTGGTAATGGTACTAGGTTATGGCCACTATCTAGAGAGGAATATCCTAAGCAGTTTTTAAAACTAACCGACTCAATATCAATGCTGCAATCAACAATATCTCGGTTAGACTCATTAAATACTTCCTCTCCAGTTGTAATATGCAATGAATTACACAGATTTATTGTTGCAGAACAACTCAGGCACTTAAATAAATTAGATAATAATATTATTTTAGAACCATCTGGTCGCAATACTGCACCTGCTATTTGTATTGCTGCTTTAATTTTAAAAATGAAGCATCCAAATGAAAATCCACTTATGCTCGTTCTTCCAGCCGATCACTCCGTAAAAAAAGTCAAAACTTTTTGTAATACAATAAAAAGTGCTATTCCCTTCGCTGAAGCTGGTAATTTGGTTTCTTTTGGTATTAAACCTACTCATCCTGAGACGGGGTATGGATATATACAAAAAGGCAAAGTGTTATCTGATTCTGATATATATGAGGTCAGTGAAGTTAGAACTTTTGTTGAAAAGCCTAATCTTAAAACAGCAGAAAGCTTTATAGAAAAAGATGAGTATTATTGGAATAGTGGTATGTATTTGTTTAGTGTTGAACGTTACTTACAAGAGTTATCATTATACCGACCAGACATAGTTAAAGTATGCCAGGAAACTGTTAAAAATATTCATTATGATATGGATTTTATTAGATTGGACGATAAAATATTTCGGAACTGTCCACAGGAGTCTATTGATTATGCTGTAATGGAGAAAACAAAGGATGCTGTAGTTGCTACAATGGATATCGGTTGGAATGATGTAGGAGCATGGTCTTCGCTTTGGGAATTAGGGAAAAAAGACTCCTCTGGTAATGTTATCACGGGAGACATCGTTTGCCACGAGACAGAAAATAGTTATATTTATACTGAGTCTGGATTGGTAGCAACTATTGGTATTCAAGATCTTGTTATTATTCATACTAAAGATTCATTACTGGTTTCCAGACGCGATTCAGTACAAAATGTAAAAAATATTGTTCAGCATCTTGATTTGTCAGGACGTAAAGAACATAAAGAACATAGGGAAGTATTCAAGTCATGGGGACGATGTGACTCCATAGATAGTAGTGAAAAGTACCACTATCAGGTCAAACGAATAACAGTTAATCCAAGTGAAAAATTATCGTTGCAATTACATCATCACCGTGCGGAACATTGGGTTGTTGTAATGGGGATTGCTAAAGTTACAGTTGCAGAAGAAATAAAAATTTTAAAAGAGAATGAGTCTGTATATATTCCTGCAGGTATTAAGCATAGTTTGGAAAATATTGGGACAATACCACTTGTGTTAATAGAAGTTTGGACCGGTTCTTATCTTGCTGATGATGATATCCTTCGATTTGAAGATTGA
NC_013364.1_cds_WP_000279053.1_2372	ATGGCAGTAAAGATTTCAGGTGTACTGAAAGACGGCACAGGAAAACCGGTAGAGAACTGCACCATTCAACTGAAAGCCAGACGGACCAGCAGCACGGTGGTGGTGAACACGGTGGCCTCTGAAAATCCGGATGAAGCCGGTCGTTACAGCATGGACGTTGAGTACGGTCAGTACAGCGTCATTCTGTTGGTGGAGGGCTTCCCGCCGTCACATGCCGGGACCATCACCGTGTATGAAGATTCCCGACCCGGTACGCTGAATGATTTTCTCGGTGCCATGTCGGAGGATGACGTCCGGCCGGAGGCACTGCGTCGTTTTGAACTGATGGTGGAAGAAGCAGCGCGTCACGCCGGGGAGGCGAAGAAGAATGCCGGAGAGGCGGAGACATCAGCGAGGAATGCCGGCATATCAGCCAGTCAGGCAGAAGAGAACGCTGCAAATGCTGACACTTCAGCAGGGGATGCATCGGAGTCAGCCCGGCAGGCGGCAGAAAGTGCAGCCGCTGCAAAGCAGTCAGAGGAGGCGTCCTCGTCCTCGGCCTCTGCGGCCGCTCAAAAAGCCAGTGAGTCATCACAAAGTGCAGCAGAAGCTGAATTGTCAAGAAAGACGGCAGAAAGTGCAGCCGGTAATGCAGCCAGGGATGCAACGACCGCAACAGAAAAAGCCCGGGAGTCAGCAGAAAGCGCACAGTCAGCGGAACAAAGCAGGATAGCGGCGGAAGAGGCCGTAAACCGAATCCCCACCGTGGTGGGACCTCCCGGGCCAAAGGGGGAACAGGGGCCCGCGGGTCCTCAGGGGCCGAAGGGTGATAAGGGAGAGCGCGGTGACACCGGCCCTGTCGGGGCAACCGGCGAACGGGGACCGGCAGGTGATGCTGGTCCGGCAGGCCCGCAGGGGCCGAAAGGTGACAGGGGAGAGCGGGGAGAGACCGGTCTGACGGGAAATGCAGGTCCACAGGGTCCAAAGGGAGATACCGGTGCGGCAGGCCCGGCAGGCCCACAGGGACCGAAAGGAGAAACAGGTGCGGCTGGCCCGGTGGGGGCAACCGGACCTCAGGGACCGAAGGGCGACCCGGGGGAGGCACAAATCCGTTTTCGTCTGGGGCCGGCGAGCATTATTGAGACAAACAGCAATGGCTGGTTCCCGGATACAGATGGCGCACTCATCACCGGACTGACCTTTCTTGACCCCAAAGATGCCACACAGGTTCAGGGGCTGTTTCGGCATTTGCAGGTCAGGTTTGGTGACGGGCCGTGGCAGGATGTTAAGGGGCTGGATGAAGTGGGCAGTGATACAGGCAGAACAGGAGAATGA
NC_008253.1_cds_WP_000826708.1_1893	ATGAAAAGATTATCTATAACCGTCCGTTTAACCTTGCTTTTTATATTTCTGCTGTCTGTTGCTGGCGCTGGAATTGTATGGACTCTCTATAATGGCCTGGCAAGTGAGTTGAAATGGCGCGATGATACAACACTCATTAACCGGACAGCGCAGATCAAGCAGTTGTTAATTGATGGGGTAAATCCAGATACGTTACCTGTGTACTTTAACCGGATGATGGATGTTAGTCAGGATATTTTGATCATTCATGGTGATGGCATCAATAAAATTGTTAACCGGACAAATGTCAGTGATGACATGTTAAATAACATACCTGCTAGTGAGACAATCAGCGCAGCAGGCATTTACAGAAGCATTATTAATGATACAGAGATAGATGCTTTCCGAATTAATATTGATGAAGTTTCGCCATCATTAACGGTTACTGTGGCTAAATTGGCTTCAGCCAGACATAACATGCTTGAACAGTATAAAATTAATAGCATTATAATTTGCATTGTCGCCATTATATTGTGCTCAGTATTAAGTCCGTTGTTAATCAGAACGGGGTTGCGAGAGATCAAAAAGTTGAGTGGCGTAACGGAAGCGCTGAATTATAACGATAGCCGAGTGCCGGTTGAGGTTAGCGCATTACCGAGAGAACTAAAACCTCTTGGGCAGGCGTTGAATAAAATGCATCATGCTTTAGTCAAAGATTTTGAGCGCCTTAGTCAATTTGCTGACGATCTCGCTCATGAACTTAGAACGCCAATTAATGCATTACTGGGTCAGAATCAGGTTACGCTCAGTCAAACCAGAAGTATCGCTGAATATCAAAAAACAATTGCCGGAAACATTGAAGAGCTGGAAAATATTTCGCGGTTAACAGAGAATATACTGTTTCTTGCCAGGGCAGACAAAAACAATGTTTTGGTGAAACTGGATGCGCTTTCTCTCAATAAGGAAGTTGAAAATCTTTTGGACTATCTTGAATATCTTTCAGACGAGAAAGAGATTCGTTTTAAGGTCGAGTGCAATCAACAAATCTTTGCGGATAAAATTTTACTGCAACGAATGTTATCGAATCTTATTGTTAACGCCATTCGATATTCACCAGAAAAATCGCGTATTCATATAACCAGTTTTCTTGATGCCAACGGTTCTCTTAATATTGATATCGCCAGTCCTGGAACGAAAATTAATGAGCCTGAAAAACTCTTCCGTAGATTTTGGCGGGGAGATAATTCGCGTCATTCCGTAGGTCAGGGTCTTGGCCTTTCTTTAGTCAAAGCGATTGCCGAATTACATGGAGGAAGTGCTACGTATCACTATCTCAGTAAGCATAACGTGTTCCGAATTACGTTACCGCAAAGAAATTAA
NC_007779.1_cds_WP_000347714.1_3410	GTGGATTTCTCAATCATGGTTTACGCAGTTATTGCGTTGGTGGGTGTGGCAATTGGCTGGCTGTTTGCCAGTTATCAACATGCGCAGCAAAAAGCCGAGCAATTAGCTGAACGTGAAGAGATGGTCGCGGAGTTAAGCGCGGCAAAACAACAAATTACCCAAAGCGAGCACTGGCGTGCAGAGTGCGAGTTACTCAATAACGAAGTGCGCAGCCTGCAAAGTATTAACACCTCTCTGGAGGCCGATCTGCGTGAAGTAACCACGCGGATGGAAGCCGCACAGCAACATGCTGACGATAAAATTCGCCAGATGATTAACAGCGAGCAGCGCCTCAGTGAGCAGTTTGAAAACCTCGCCAACCGTATTTTTGAGCACAGCAATCGCCGGGTTGATGAGCAAAACCGTCAGAGTCTGAACAGCCTGTTGTCGCCGCTACGTGAACAACTGGACGGTTTCCGCCGTCAGGTTCAGGACAGCTTCGGTAAAGAAGCACAAGAACGCCATACCCTGACCCACGAAATTCGCAATCTCCAGCAACTCAACGCGCAAATGGCCCAGGAAGCGATCAACCTGACGCGCGCGCTGAAAGGCGACAATAAAACCCAGGGCAACTGGGGCGAGGTAGTATTGACGCGGGTGCTGGAGGCTTCCGGTCTGCGTGAAGGGTATGAATATGAAACCCAGGTCAGCATCGAAAATGACGCCCGCTCGCGGATGCAGCCGGATGTCATCGTGCGCCTGCCGCAGGGAAAAGATGTGGTGATCGACGCCAAAATGACGCTGGTCGCCTATGAACGCTATTTTAACGCCGAAGACGACTACACCCGCGAAAGCGCGCTACAGGAACATATCGCGTCGGTGCGTAACCATATCCGTTTGCTGGGACGCAAAGATTATCAACAGCTGCCGGGGCTGCGAACTCTGGATTACGTGCTGATGTTTATTCCCGTTGAACCCGCTTTTTTACTGGCGCTTGACCGCCAGCCGGAGCTGATCACCGAAGCGTTGAAAAACAACATCATGCTGGTTAGCCCGACTACGCTGCTGGTGGCGCTGCGCACTATCGCCAACCTGTGGCGTTATGAGCATCAAAGCCGCAACGCCCAGCAAATCGCCGATCGTGCCAGCAAGCTGTACGACAAGATGCGTTTGTTCATCGATGACATGTCCGCGATTGGTCAAAGTCTCGACAAAGCGCAGGATAATTATCGGCAGGCAATGAAAAAACTCTCTTCAGGGCGCGGAAATGTGCTGGCGCAGGCAGAAGCGTTTCGCGGTTTAGGAGTAGAAATTAAACGCGAGATTAATCCGGATTTGGCTGAACAGGCGGTGAGCCAGGATGAAGAGTATCGACTTCGGTCGGTTCCGGAGCAGCCGAATGATGAAGCTTATCAACGCGATGATGAATATAATCAGCAGTCGCGCTAG
NC_011415.1_cds_WP_000988693.1_3169	ATGATGACATTGCCCTACCCATATTCTTCCTCCGCACGCTTTTACGCACTGCGCCTCCTCCCCGGGCAGGAAGTTTTTTCCCAGCTACACGCTTTTGCACAGCAGCATCAACTTCATGCCGCCTGGATTGCAGGCTGTACCGGTAGCCTGACTGACGTCGCCTTGCGCTATGCCGGGCAAGAAGGCACCACGCTCCTGAACGGTACATTCGAAGTGATCTCACTAAACGGCACGCTGGAACAGAGTGGTGAGCATCTTCATCTCTGCGTTTCCGATCCACACGGCACGATGCTTGGCGGTCATATGATGCCCGGCTGTACCGTGCGGACCACGCTTGAACTAGTGATCGGTAGCCTTGAGGAACTGGCGTTTAGCCGCCAACCTTGCGCGCTTTCTGGTTACGACGAGTTGCATATTTCCCCCGTTAAATAA
NC_011415.1_cds_WP_000920599.1_1843	ATGCTGAAAACTGATTCCCTGCGTGAAGCCATGACCCGTTCATGCCGATGGTGTCAGGCCAACCCGGAAAAATTCACCATTTTCGTGGAGAGCGGCAACATTGAAACGACAGGAGAAACCCCATCGTTTGTTTACCGCTATCAGATGGTGATGTTTGTCATGGATTACGCCGGGGAGCTGGATGACCTCACGCTGCCGCTGCTGGCGTGGTTATCCAAAAATCAGCCACAGTTGTTGCTCAACCCTGAGCGTAATCAGGACATCAAATTCTCCGCCGTTATCAATGACGATGACAGCGCCGACCTCCTGTTTACGCTCCCCCTGCGGGAACGCGTTCGCATCACGCGCAACAGTCAGGGCACACCGCAGGCAGAACACCTGCCGGAGCCAAAACCCCGTCTGCCCTCTTCCGAAGGCGACTGGTCGCATGTATTCCAGGATGTGACGTGGGGTGAAAGCGATGGATAA
NC_012892.2_cds_WP_001300918.1_3447	ATGAACCGGTTTATTATTGCGGATGCGACGAAATGTATCGGTTGCCGTACCTGTGAAGTGGCTTGCGCAGTGTCGCATCATGAGAATCAGGATTGCGCTGCGTTGTCACCAGACGAGTTTATTTCCCGTATTCGTGTCATTAAAGACCACTGCTGGACCACGGCAGTAGCCTGTCATCAGTGTGAAGATGCACCGTGCGCGAATGTCTGCCCTGTTGACGCGATAAGCCGCGAACATGGGCATATTTTCGTTGAACAAACACGTTGCATTGGCTGTAAAAGCTGTATGCTGGCTTGCCCGTTTGGTGCGATGGAGGTCGTTTCTTCGCGCAAAAAGGCGAGGGCGATTAAGTGCGATCTGTGCTGGCATCGGGAGACGGGACCGGCCTGTGTTGAAGCCTGCCCGACAAAGGCGTTGCAGTGCATGGATGTCGAGAAAGTGCAGCGGCATCGGCTACGGCAGCAGCCTGTTTGA
NC_004431.1_cds_WP_001232412.1_4704	ATGCGTAAGTCAGTTATCGCGATTATCATCATCGTGCTGGTAGTGCTTTACATGTCTGTCTTTGTCGTCAAAGAAGGTGAGCGCGGTATTACGCTGCGTTTTGGTAAGGTACTGCGTGACGATGACAACAAACCTCTGGTTTATGAGCCGGGTCTGCATTTCAAGATACCGTTCATTGAAACGGTGAAAATGCTCGACGCACGTATTCAGACCATGGACAACCAGGCCGACCGCTTTGTGACCAAAGAGAAGAAAGACCTGATCGTCGACTCTTACATCAAATGGCGCATCAGCGATTTCAGCCGTTACTATCTGGCAACGGGTGGTGGCGACATTTCGCAAGCGGAAGTGCTGTTGAAACGTAAGTTCTCTGACCGTCTGCGTTCTGAAATTGGTCGCCTGGACGTGAAAGACATCGTCACCGATTCTCGTGGTCGTCTGACCCTCGAAGTACGTGACGCGCTGAACTCCGGTTCTGCGGGTACAGAAGATGAAGTTACTACCCCTGCAGCAGATAACGCCATTGCCGAAGCGGCAGAGCGCGTAACGGCTGAGACGAAGGGCAAAGTTCCGGTCATCAATCCGAACAGTATGGCGGCGCTGGGTATTGAAGTTGTCGATGTGCGAATTAAGCAGATCAACCTGCCGACCGAAGTGTCTGAAGCGATCTACAACCGTATGCGCGCCGAGCGTGAAGCGGTAGCGCGTCGTCACCGTTCACAAGGTCAGGAAGAAGCGGAAAAACTGCGTGCAACTGCCGACTATGAAGTGACCAGAACGCTGGCAGAAGCTGAGCGTCAGGGCCGCATCATGCGTGGTGAAGGCGATGCAGAAGCAGCCAAACTGTTTGCTGATGCATTCAGTAAAGATCCGGACTTCTACGCATTCATCCGTAGCCTGCGTGCTTATGAGAACAGCTTCTCTGGCAATCAGGACGTGATGGTCATGAGCCCGGACAGCGATTTCTTCCGCTACATGAAGACGCCGACTTCCGCAACGCGTTAA
NC_013353.1_cds_WP_001272856.1_3456	ATGTCAGCCATCGACTGTATAATTACCGCTGCCGGATTATCATCAAGAATGGGGCAATGGAAAATGATGTTACCCTGGCAACAGGGGACAATTCTTGATACAAGTATCAAAAATGCGTTGCAGTTTTGTAGCCGAATTATTTTAGTCACCGGCTATCGTGGTAATGAACTGCACGAACGTTATGCGAACCAGAGCAATATCACTATTATCCACAACCCAGATTATGCGCAGGGTTTACTAACATCAGTAAAGGCCGCAGTACCCGCAGTGCAAACAGAACATTGTTTTCTCACCCACGGTGACATGCCAACCCTCACCATCGATATTTTTAGAAAAATCTGGTCGTTACGAAATGATGGCGCAATACTGCCACTCCATAATGGCATCCCCGGCCATCCGATTTTAGTGTCAAAACCATGCTTGATGCAGGCAATCCAACGACCCAATGTCACCAATATGCGTCAGGCACTCCTTATGGGAGCTCATTATTCCGTCGAGATAGAAAATGCAGAAATAATTTTAGATATTGATACTCCGGACGACTTTATTACAGCGCAAAAAAGGTATACTAAAATTTAG
NC_002695.2_cds_NP_311993.2_3819	ATGAGCCACTTAGACAACGGTTTCCGTTCACTGACACTACAACGTTTTCCGGCGACGGATGACGTTAACCCGCTACAGGCGTGGGAAGCGGCGGATGAATATTTGCTGCAACAGTTGGACGACACAGAAATCCGCGGCCCGGTGTTGATCCTGAATGATGCCTTTGGTGCGTTAAGCTGCGCGCTGGCGGAACATAAGCCGTACAGCATTGGCGACTCATACATCAGTGAACTGGCGACGCGCGAGAATTTACGCCTCAACGGGATTGATGAGTCGAGCGTGAAGTTTCTCGACAGCACCGCCGACTACCCGCAACAGCCGGGTGTGGTGCTGATCAAAGTGCCGAAAACACTGGCATTGCTGGAACAGCAACTGCGTGCGCTGCGCAAAGTGGTCACGCCACAAACACGTATTATTGCCGGTGCCAAAGCCCGTGACATCCACACTTCCACGCTGGAACTATTCGAAAAAGTGCTCGGCCCGACCACCACCACGCTGGCATGGAAGAAAGCGCGCCTGATTAACTGCACTTTCAATGAACCACCGCTGGCCGATGCGCCGCAGACCGTTAGCTGGAAGCTGGAAGGTACTGACTGGACTATCCACAACCATGCGAATGTCTTCTCCCGCACCGGGCTGGATATCGGCGCGCGCTTCTTTATGCAACATCTGCCAGAGAATCTCGAAGGGGAGATTGTCGATCTCGGTTGCGGTAATGGCGTTATTGGTCTGACGCTGCTTGATAAAAACCCGCAGGCGAAAGTGGTGTTTGTCGATGAATCGCCGATGGCGGTTGCTTCCAGCCGTTTGAACGTTGAAACCAACATGCCAGAGGCGTTGGATCGCTGCGAATTTATGATCAACAACGCGCTCTCCGGCGTGGAGCCTTTCCGCTTTAATGCTGTGCTCTGCAACCCGCCGTTTCATCAGCAACATGCGCTGACCGATAACGTCGCCTGGGAGATGTTCCACCACGCCCGCCGCTGCCTGAAAATCAACGGCGAGCTGTATATCGTTGCCAACCGTCACCTGGATTACTTCCATAAACTGAAGAAAATTTTCGGCAACTGCACCACCATCGCCACGAATAATAAATTTGTGGTGCTGAAAGCAGTGAAGCTGGGGCGTCGTCGGTAA
NC_013353.1_cds_WP_000534648.1_944	ATGGGAAGTGGATGGCATGAATGGCCGCTGATGATCTTCACGGTCTTCGGGCAATGTGTAGCGGGTGGTTTTATCGTTCTGGCTTTGGCGCTGCTCAAAGGCGACCTGCGAGCAGAAGCCCAGCAGCGTGTTATCGCCTGCATGTTTGGCTTATGGGTGCTGATGGGCATTGGCTTTATCGCCTCTATGCTCCATCTTGGTTCACCGATGCGCGCCTTTAACTCGCTCAACCGGGTAGGGGCTTCAGCACTCAGTAACGAAATCGCCAGCGGTTCGATCTTTTTTGCTGTAGGCGGCATCGGCTGGTTGCTGGCAATGCTGAAAAAGCTGTCACCGGCATTGCGTACGCTATGGCTGGTGGTGACGATGGTTCTTGGCGTCGTCTTTGTCTGGATGATGGTGCGTGTGTATAACAGCATTGATACCGTTCCGACCTGGTACAGCATCTGGACGCCGATGGGCTTCTTCCTGACGATGTTCATGGGCGGCCCGTTACTGGGTTACCTGTTGCTGAGTCTGGCTGGCGTCGATGGCTGGGCGATGCGTCTGCTGCCAGCCATTTCTGTACTGGCACTGGTGGTGAGTGGTGTGATGTCAGTGATGCAGGGCACAGAGCTGGCAACTATTCATAGTTCTGTGCAGCAGGCCGCAGCGCTGGTGCCGGACTATGGTGCGCTGATGTCCTGGCGGATCGTGCTTTTGGCCGTTGCCCTGTGCTTGTGGATTGCACCACAGCTAAAAGGTTATCAGCCTGCGGTTCCGCTACTATCCGTCTCATTCATTCTGCTTCTGGCAGGGGAATTAATCGGTCGCGGCGTATTCTATGGTTTGCATATGACCGTGGGGATGGCCGTCGCAAGCTAA
NC_002695.2_cds_NP_309074.2_1007	ATGGAACTGACGACTCGCACTTTACCTGCGCGGAAACATATTGCGCTGGTGGCACACGATCACTGCAAACAAATGCTGATGAGCTGGGTGGAACGGCATCAACCGTTACTGGAACAACACGTACTGTATGCAACAGGCACTACCGGTAACTTAATTTCCCGCGCGACCGGCATGAACGTCAACGCGATGTTGAGTGGCCCAATGGGGGGTGACCAGCAGGTTGGCGCATTGATCTCAGAAGGGAAAATTGATGTATTGATTTTCTTCTGGGATCCACTAAATGCCGTGCCGCACGATCCTGACGTGAAAGCCTTGCTGCGTCTGGCGACGGTATGGAACATTCCGGTCGCCACCAACGTGGCAACGGCAGACTTCATTATCCAGTCGCCGCATTTCAACGACGCGGTCGATATTCTGATCCCCGATTATCAGCGTTATCTCGCGGACCGTCTGAAGTAA
NC_007779.1_cds_WP_000024939.1_3464	ATGGCTAACTACTTCAATACACTGAATCTGCGCCAGCAGCTGGCACAGCTGGGCAAATGTCGCTTTATGGGCCGCGATGAATTCGCCGATGGCGCGAGCTACCTTCAGGGTAAAAAAGTAGTCATCGTCGGCTGTGGCGCACAGGGTCTGAACCAGGGCCTGAACATGCGTGATTCTGGTCTCGATATCTCCTACGCTCTGCGTAAAGAAGCGATTGCCGAGAAGCGCGCGTCCTGGCGTAAAGCGACCGAAAATGGTTTTAAAGTGGGTACTTACGAAGAACTGATCCCACAGGCGGATCTGGTGATTAACCTGACGCCGGACAAGCAGCACTCTGATGTAGTGCGCACCGTACAGCCACTGATGAAAGACGGCGCGGCGCTGGGCTACTCGCACGGTTTCAACATCGTCGAAGTGGGCGAGCAGATCCGTAAAGATATCACCGTAGTGATGGTTGCGCCGAAATGCCCAGGCACCGAAGTGCGTGAAGAGTACAAACGTGGGTTCGGCGTACCGACGCTGATTGCCGTTCACCCGGAAAACGATCCGAAAGGCGAAGGCATGGCGATTGCCAAAGCCTGGGCGGCTGCAACCGGTGGTCACCGTGCGGGTGTGCTGGAATCGTCCTTCGTTGCGGAAGTGAAATCTGACCTGATGGGCGAGCAAACCATCCTGTGCGGTATGTTGCAGGCTGGCTCTCTGCTGTGCTTCGACAAGCTGGTGGAAGAAGGTACCGATCCAGCATACGCAGAAAAACTGATTCAGTTCGGTTGGGAAACCATCACCGAAGCACTGAAACAGGGCGGCATCACCCTGATGATGGACCGTCTCTCTAACCCGGCGAAACTGCGTGCTTATGCGCTTTCTGAACAGCTGAAAGAGATCATGGCACCCCTGTTCCAGAAACATATGGACGACATCATCTCCGGCGAATTCTCTTCCGGTATGATGGCGGACTGGGCCAACGATGATAAGAAACTGCTGACCTGGCGTGAAGAGACCGGCAAAACCGCGTTTGAAACCGCGCCGCAGTATGAAGGCAAAATCGGCGAGCAGGAGTACTTCGATAAAGGCGTACTGATGATTGCGATGGTGAAAGCGGGCGTTGAACTGGCGTTCGAAACCATGGTCGATTCCGGCATCATTGAAGAGTCTGCATATTATGAATCACTGCACGAGCTGCCGCTGATTGCCAACACCATCGCCCGTAAGCGTCTGTACGAAATGAACGTGGTTATCTCTGATACCGCTGAGTACGGTAACTATCTGTTCTCTTACGCTTGTGTGCCGTTGCTGAAACCGTTTATGGCAGAGCTGCAACCGGGCGACCTGGGTAAAGCTATTCCGGAAGGCGCGGTAGATAACGGGCAACTGCGTGATGTGAACGAAGCGATTCGCAGCCATGCGATTGAGCAGGTAGGTAAGAAACTGCGCGGCTATATGACAGATATGAAACGTATTGCTGTTGCGGGTTAA
NC_002695.2_cds_3494	ATGATGGGGCGTTGCCTTTTCGGCTTCTCAGGCGAGAAGCCGTTCTTATTACCGGACAATGAAGGGGTAAAGATGAACACTTCACCGGTGCGAATGGATGATTTACCGCTTAACCGTTTTCACTGTCGAATTGCTGCGCTCACTTTCGGCGCACACCTGACCGACGGTTATGTTCTCGGCGTCATTGGTTACGCCATTATTCAACTTACGCCCGCCATGCAACTGACGCCGTTTATGGCGGGAATGATCGGCGGCTCGGCGCACCTTGGTTTGTTTCTTGGCAGCCTGGTTCTTGGGTGGATCTCCGACCATATTGGTCGGCAAAAAATCTTCACCTTCAGCTTTTTGCTGATTACGCTCGCTTCGTTCTTGCAATTTTTTGCCACCACGCCAGAGCATCTTATTGGACTGCGCATTTTGATCGGCATTGGTCTGGGAGGCGATTACTCAGTAGGTCACACCTTGCTGGCTGAATTTTCCCCGCGCCGCCATCGCGGTGTTTTGCTGGGCGCATTCAGCGTGGTGTGGACCGTAGGCTATGTGTTGGCAAGTATTGCCGGACATCACTTTATTTCCGAAAACCCGGAGGCCTGGCGCTGGCTGCTGGCATCGGCAGCTCTGCCCGCGTTGTTGATTACGTTATTACGCTGGGGAACGCCAGAATCGCCACGCTGGCTACTGCGCCAGGGGCGTTTTGCAGAAGCTCACGCTATCGTGCATCGCTATTTTGGTCCCCATGTTTTACTGGGCGATGAAGTGGCAACGGCGACCCATAAACACATCAAAACCTTGTTCTCTTCGCGCTACTGGCGGCGCACGGCGTTTAACAGCGTCTTCTTTGTCTGCCTCGTAATCCCATGGTTTGTGATTTATACCTGGCTGCCAACTATCGCCCAGACTATTGGACTGGAAGATGCGCTGACTGCCAGCCTGATGCTTAATGCGTTGTTAATTGTGGGCGCGCTGCTGGGATTAGTTCTGACGCACCTGCTGGCACATCGCAAATTTTTGCTGGGAAGTTTTTTGCTGCTGGCGGCAACGCTGGTAGTGATGGCCTGTTTGCCTTCCGGCAGTTCATTAACGCTGCTGCTTTTGTTCTCTTCAGCACCACCATTTCGGCAGTCAGTAATCTGGTGGGCATTTTGCCTGCGGAAAGTTTTCCTACTGACATTCGCTCGCTGGGCGTCGGTTTTGCCACCGCCATGAGTCGGTTGGGGGCGGCGGTAAGTACTGGCCTGCTGCCGTGGGTGCTGGCGCAGTGGGGAATGCAAGTCACCTTATTGCTCCTGGCGGCAGTGTTGTTGGCTGGTTTTGTTGTAACCTGGCTATGGGCACCAGAAACCAAAGCACTCCCGCTGGTGGCGGCGGGAAATGTAGGAGGTGCGAATGAACATTCTGTTAGCGTTTAA
NC_002695.2_cds_NP_312537.1_4363	ATGCCTGAATTACCCGAAGTTGAAACCAGCCGCCGCGGCATAGAACCGCATCTCGTTGGTGCAACCATTCTTCATGCAGTGGTGCGCAACGGACGCTTGCGCTGGCCGGTTTCAGAAGAGATCTACCGTTTAAGCGACCAACCAGTGCTTAGCGTGCAGCGGCGGGCTAAATATCTGCTGCTGGAGCTGCCTGAGGGCTGGATTATCATTCATTTAGGGATGTCTGGCAGCCTGCGCATCCTTCCAGAAGAACTTCCCCCTGAAAAGCATGACCATGTGGATTTGGTGATGAGCAACGGCAAAGTGCTGCGCTACACCGATCCGCGCCGCTTTGGTGCCTGGCTGTGGACCAAAGAGCTGGAAGGGCATAATGTGCTGGCCCATCTTGGACCGGAGCCGCTTAGCGACGATTTCAATGGTGAGTATCTGCATCAGAAGTGCGCGAAGAAAAAAACGGCGATTAAACCGTGGCTGATGGATAACAAGCTGGTGGTAGGGGTAGGGAATATCTATGCCAGCGAATCACTGTTTGCGGCGGGGATCCATCCGGATCGGCTGGCGTCATCACTGTCGCTGGCAGAGTGTGAATTGTTAGCTCGGGTGATTAAAGCGGTGTTGCTGCGTTCGATTGAGCAGGGTGGTACAACGCTGAAAGATTTTCTGCAAAGTGATGGTAAACCGGGCTATTTCGCTCAGGAATTGCAGGTTTACGGGCGAAAAGGTGAGCCGTGTCGGGTGTGCGGTACGCCGATTGTGGCGACTAAACATGCGCAGCGGGCAACGTTTTATTGTCGGCAGTGCCAGAAGTAA
NC_007779.1_cds_WP_001310874.1_1747	ATGTTTTCTACAAACTTAATACAGAGTAATTATGGTGATTTAAATATTAAAAGCCTGGCTTTCGACTCTTTTAAAGAAAGGCTGCAGTCTACTATGACAGCACTCACTTTCTTTATATCAACGGGTCAATGTGACTGCGATGAAATAGCAGAATCAAACTTTAATTATATGATTGCCTATATGTCTAACATTAACTATGATGCCTCAAAGCCAGGAGCGCCAGCACTTAGTTTTGATACATATCTGCAGGACAATGTTAAATATAGAGTAATAATTAATAATCTTTATGGTAGTGAAATTCGGATAAGAGGTATAAATAAAGATTTTATTGGAATGGATGTCACTTCTGTATTTCGCCCAGAAAAAATGACCAATTTGATCAGTATAAAAAACAGGTTGGTTATTCACTATTTAAGGACTATATACTATGAACAAAATTATATACATCCTGTCGGGAGCATTTTTGCTGCGATTCAAAAAAATGAGAGTCTCCTAAAGTTTCCTTCGATAATATCAATGCTTAATATCAATCTTCTTTTTAATCCACTAAATCTTCCGGGAATGGGAAGTGGTGTGCTTGAAGATATTATGAGTATTCCAGATAGTTCACTTAGAAAACGTCTCGGGTATGAGGTTTTAAGCTTCTCGCTACAGGCACATTCATTGAGCCAGGAATGTATTGATAAGTTGGACATTTTTTTCGCTGACGATCTGTTTAAATATGAGTCAGTATGCATCGCCGCGATGGAACATTTAAAAAGTAAGGCAACGGCCCCTATACAAAACGGACCGTTGCCAGCATAA
NC_013353.1_cds_WP_000168305.1_4821	ATGGCCAGCAGAGGCGTAAACAAGGTTATTCTCGTTGGTAATCTGGGTCAGGACCCGGAAGTACGCTACATGCCAAATGGTGGCGCAGTTGCCAACATTACGCTGGCTACTTCCGAATCCTGGCGTGATAAAGCGACCGGCGAGATGAAAGAACAGACTGAATGGCACCGCGTTGTGCTGTTCGGCAAACTGGCAGAAGTGGCCAGCGAATATCTGCGTAAAGGTTCTCAGGTTTATATCGAAGGTCAGCTGCGTACCCGCAAATGGACCGATCAATCCGGCCAGGATCGCTACACCACAGAAGTCGTGGTGAACGTTGGCGGCACCATGCAGATGCTGGGTGGTCGTCAGGGTGGTGGCGCTCCGGCAGGTGGTAATATCGGTGGTGGTCAGCCGCAGGGCGGTTGGGGTCAGCCTCAGCAGCCGCAGGGTGGCAATCAGTTCAGCGGCGGCGCGCAGTCTCGCCCGCAGCAGTCCGCTCCGGCAGCGCCGTCTAACGAGCCGCCGATGGACTTTGATGATGACATTCCGTTCTGA
NC_013353.1_cds_WP_001124894.1_3077	ATGCCTAAAAAAATGAGAACAACCCGTAATCTATTATTAATGGCTACGCTATTAGGTAGCGCACTATTTGCCAGGGCTGCGGATAAAGAAATGACCATTGGTGCAATATACCTTGATACCCAGGGATATTACGCTGGAGTGCGTCAGGGCGTTCAGGATGCGGCAAAAGATTCTTCAGTACAGGTACAGTTAATTGAAACTAACGCCCAGGGTGATATTTCGAAAGAAAGTACCTTTGTTGATACCCTCGTGGCGCGTAATGTCGATGCCATTATTTTATCGGCAGTGTCTGAAAATGGCAGTAGCCGTACCGTTCGTCGCGCCAGTGAAGCGGGTATTCCGGTGATTTGCTACAACACCTGTATTAATCAAAAGGGTGTCGATAAATATGTCTCGGCGTATCTGGTCGGCGATCCACTGGAATTTGGTAAAAAACTGGGTAACGCTGCCGCCGATTATTTTATTGCCAATAAAATTGACCAGCCGAAAATTGCCGTCATCAATTGCGAAGCCTTTGAAGTTTGTGTGCAGCGACGTAAAGGATTTGAAGAAGTATTAAAATCCCGCGTTCCCGGCGCGCAAATTGTCGCTAATCAGGAAGGGACTGTTTTAGATAAAGCGATTTCCGTTGGTGAAAAACTGATTATCTCCACGCCGGATCTCAACGCCATTATGGGGGAGTCGGGCGGTGCGACACTCGGCGCGGTAAAAGCGGTACGTAATCAAAATCAGGCCGGAAAAATTGCTGTTTTCGGTTCGGATATGACAACCGAAATTGCTCAGGAGCTGGAAAACAATCAGGTGCTGAAAGCGGTAGTGGATATTTCCGGTAAGAAAATGGGCAATGCTGTTTTCGCGCAAACATTGAAGGTTATCAATAAACAAGCCGACGGTGAAAAAGTGATTCAGGTGCCAATCGATCTCTATACCAAAACGGAAGATGGTAAACAGTGGCTGGCAACGCACGTTGATGGTCTGCCCTAA
NC_007779.1_cds_WP_001297320.1_2486	ATGGCTTACTCTGTTCAAAAGTCGCGCCTGGCAAAGGTTGCGGGTGTTTCGCTTGTTTTATTACTCGCTGCCTGTAGTTCTGACTCACGCTATAAGCGTCAGGTCAGTGGTGATGAAGCCTACCTGGAAGCGGCACCGCTTGCGGAGCTTCATGCCCCGGCTGGAATGATTTTGCCGGTGACCTCCGGTGATTATGCAATCCCGGTGACCAACGGTAGTGGTGCTGTCGGTAAGGCGCTGGACATTCGTCCACCAGCCCAGCCGCTGGCACTGGTTTCTGGCGCGCGTACCCAGTTCACGGGCGATACCGCTTCATTGCTGGTGGAAAATGGTCGTGGCAATACTCTGTGGCCGCAGGTGGTTAGCGTGCTGCAGGCGAAAAACTACACCATCACCCAACGTGATGATGCTGGTCAGACACTGACCACCGATTGGGTACAATGGAACCGTCTGGACGAAGACGAGCAGTATCGTGGTCGTTATCAAATCTCTGTTAAGCCGCAGGGTTATCAGCAGGCGGTTACGGTTAAACTGCTGAACCTGGAACAGGCGGGCAAACCGGTTGCAGACGCGGCTTCCATGCAGCGTTACAGCACGGAGATGATGAACGTTATTTCCGCCGGTCTGGATAAATCTGCCACTGACGCCGCGAACGCTGCGCAAAATCGTGCCTCCACCACTATGGACGTACAAAGTGCAGCTGATGACACCGGTTTACCAATGCTGGTCGTACGCGGGCCGTTCAATGTGGTTTGGCAACGTCTGCCAGCGGCGCTGGAAAAAGTGGGCATGAAAGTGACCGACAGCACCCGTTCGCAGGGCAACATGGCCGTAACTTATAAGCCGCTGTCTGACAGCGACTGGCAGGAACTGGGCGCGAGCGATCCAGGCCTGGCATCCGGTGACTATAAACTGCAGGTTGGCGATTTAGATAACCGCAGCAGCCTACAGTTCATCGATCCGAAAGGTCATACTCTGACTCAGAGTCAGAACGACGCGCTGGTAGCTGTCTTCCAGGCTGCGTTTAGCAAGTAA
NC_007946.1_cds_WP_000073835.1_1631	ATGTCTAATTATGGTCTTTTTGTAAAAGGTAAAATGCTTGGTGCTCGCCAGCGTAATAAGGTCAATGGTCAGGGATACTATAATGAAATTGGTGTTGGCTTAGAGATTCCTGATGGTTTTGGTGGCACTAAGCAAGACCAGATTATTATTCGTGTATCTCAGGCTCTTGTTAATGCCGGTGTAATGAATCAGGCAAATAATTTTATCGGTAAGTTAGTCCAGATACCTGTATATGTTCGCGTCTGGTCAATGGAGGGGAGGGAAGGAGTAACTTATAACATTTCATCAGATGGCGGCATTACTGAAATAAAAGGCTGA
NC_013364.1_cds_WP_000378026.1_648	GTGGATAGTAATAATCAAATTGAACCCTGTTTAAGCAGAAAGTCGTCAGAAGGTAAACCACAAATATTTACAACCTTACGAAATATTGATCTTAACCTTCTGACTATTTTTGAAGCTGTATATGTACATAAAGGGATCGTTAATGCAGCGAAAGTGCTTAATCTGACCCCCTCGGCAATCAGTCAGTCTATTCAGAAACTGCGCGTTATATTCCCTGACCCATTGTTTATTCGCAAAGGCCAGGGTGTCACTCCTACCGCATTTGCGATGCATCTACATGAGTATATCAGTCAGGGCCTTGAGTCCATTCTTGGCGCGCTGGATATCGAAGGAAGCTATGATAAGCAACGAACGATAACTATTGCGACCACTCCCTCGGTCGGAGCCCTGGTCCTTCCTGTCATCTATCGGGCGATTAAAACTCACTATCCGCAGCTTTTACTGCGCAACCCGCCCATCAGCGACGCGGAAAACCAACTCAGTCAGTTTCAAACCGATCTCATCATCGATAACATGTTTTGCACCAATCGTACGGTGCAACATCATGTTCTGTTCACCGACAATATGGTGTTAATTTGCCGCGAGGGAAATCCACTACTCTCTTTAGAAGATGACAGAGAGACTATCGACAACGCTGCGCATGTACTTCTGTTACCGGAAGAGCAAAATTTCAGCGGTCTGCGGCAGAGAGTTCAAGAAATGTTTCCGGACCGGCAAATCAATTTCACCAGCTACAACATTTTGACAATCGCTGCACTGGTTGCCAACAGTGACATGTTAGCGATTATTCCCAGCCGTTTTTATAACCTGTTTAGCCGCTGCTGGCCGCTGGAAAAACTGCCTTTTCCGTCCTTAAATGAGGAGCAAATAGATTTCTCTATCCACTACAACAAATTCAGCCTGCGTGATCCCATCCTGCACGGAGTAATAGATGTTATCCGTAATGCATTTTGA
NC_013353.1_cds_WP_001295541.1_3745	ATGGATATTGTATTTATAGAGCAACTTTCGGTAATCACCACTATTGGTGTTTACGACTGGGAACAGACCATCGAACAGAAGTTAGTGTTCGATATCGAAATGGCATGGGATAACCGTAAAGCGGCGAAAAGTGATGATGTGGCGGATTGCCTCAGTTACGCTGACATTGCAGAAACGGTGGTCAGCCACGTCGAGGGGGCGCGTTTTGCGCTGGTGGAACGCGTGGCTGAAGAGGTGGCGGAGCTGCTGTTAGCACGCTTCAACTCGCCGTGGGTGCGTATCAAACTCAGCAAGCCAGGCGCAGTGGCGCGGGCGGCGAATGTTGGCGTAATCATTGAGCGTGGCAATAATCTGAAAGAAAATAATTAA
NC_004431.1_cds_WP_000744773.1_3651	ATGAAAAAACAACGTAATTTACGTAGCATGGCGGCCCAGGCCATTGAACAAGTCGTTGAGCAAGGGCAATCACTGAGCAACATTCTGCCACCGCTCCAGCAAAAAGTTTCCGATAAAGATAAAGCTCTTCTCCAGGAGTTATGCTTTGGCGTACTGCGTACGCTCTCACAGTCAGACTGGCTGATTAATAAGCTAATGGCCCGTCCGATGACAGGCAAACAGCGTACTGTTCATTACCTGATTATGGTTGGTTTGTATCAACTGCTTTATACCCGCATTCCACCTCATGCCGCGCTGGCTGAAACGGTTGAAGGCGCAGTTGCAATTAAGCGCCCGCAACTTAAGGGATTGATTAACGGTGTATTACGTCAGTTCCAGCGTCAGCAAGATGAGTTATTAGCCGAGTTTAATGCCAGTGATGCACGTTATCTGCATCCTTCCTGGTTGCTGAAGCGTCTGCAAAAGGCGTATCCCGAGCAGTGGCAATCCATCGTCGAAGCCAATAACCAGCGTCCGCCAATGTGGCTGCGCGTTAATCGTACGCATCATTCCCGCGACAGCTGGCTTGCATTGCTGGATGAAGCAGGAATGAAAGGTTTCCCGCATGCGGATTACCCTGATGCTGTACAGCTGGAAACACCTGCACCTGTTCATGCGCTACCCGGTTTTGAAGAAGGATGGGTTACCGTTCAGGATGCTTCAGCACAAGGTTGCATGACCTGGCTTGCTCCACAAAATGGTGAACACATTCTGGATCTTTGCGCCGCCCCAGGCGGTAAAACAACGCATATTCTTGAGGTTGCTCCAGAGGCGCAAGTTCTGGCGGTCGATATTGATGAGCAGCGCCTCTCTCGCGTTTACGACAATTTAAAACGCCTTGGTATGAAGGCAACCGTAAAACAAGGTGATGGCCGTTACCCTTCCCAATGGTGTGGTGAGCAACAGTTCGATCGCATTTTATTAGATGCACCTTGTTCGGCAACTGGTGTAATTCGTCGCCATCCGGATATTAAATGGTTACGCCGCGATCGCGATATCCCAGAACTCGCGCAGTTGCAGTCTGAAATTCTCGACGCCATCTGGTCGCATTTAAAATCCGGAGGAACCCTGGTCTATGCCACCTGTTCGGTGTTACCGGAAGAGAATAGCCTGCAGATTAAAGCCTTTTTGCAACGTACCGCTGATGCCGAACTTTGCGAAACAGGAACACCAGAGCAACCGGGTAAACAAAATTTGCCCGGTGCCGAAGAGGGCGACGGCTTCTTTTACGCTAAGCTAATCAAAAAGTGA
NC_011415.1_cds_WP_001148908.1_3580	ATGCAAGCGCGAGTGAAGTGGGTCGAAGGGTTAACTTTTCTGGGCGAATCCGCCTCTGGTCATCAGATTTTAATGGACGGCAACTCAGGCGATAAAGCACCAAGTCCGATGGAAATGGTGTTGATGGCGGCGGGGGGTTGCAGTGCCATCGATGTGGTTTCTATCCTGCAAAAAGGGCGTCAGGATGTGGTCGATTGTGAAGTAAAATTGACCTCTGAACGCCGCGAAGAGGCACCACGCCTGTTTACGCACATTAATCTGCATTTTATCGTCACCGGTCGCGACCTGAAAGACGCAGCGGTTGCGCGTGCGGTTGATCTCTCTGCTGAGAAATATTGTTCAGTGGCGTTGATGCTGGAAAAAGCGGTGAATATTACTCACTCGTATGAAGTGGTTGCCGCGTGA
NC_013353.1_cds_WP_000963797.1_4087	ATGGCAATTGAACAAACAGCAATTACACGCGCGACTTTCGATGAAGTGATCCTGCCGATTTATGCTCCGGCAGAGTTCATTCCGGTAAAAGGTCAGGGCAGCCGAATCTGGGATCAGCAAGGCAAGGAGTATGTCGATTTCGCGGGTGGCATTGCAGTTACGGCGTTGGGCCATTGCCATCCTGCGCTGGTGAACGCGTTAAAAACCCAGGGCGAAACTCTGTGGCATATCAGTAACGTTTTCACCAATGAACCGGCGCTGCGTCTTGGGCGCAAACTGATTGAGGCGACGTTTGCCGAACGCGTGGTGTTTATGAACTCCGGCACGGAAGCTAACGAAACCGCCTTTAAACTGGCACGCCATTACGCCTGTGTGCGTCATAGTCCGTTCAAAACCAAAATTATTGCCTTCCATAACGCTTTTCATGGTCGCTCGCTGTTTACCGTCTCGGTGGGCGGGCAGCCAAAATATTCCGACGGCTTTGGGCCAAAACCGGCAGACATCATCCACGTTCCTTTTAACGATCTCCACGCAGTGAAAGCGGTGATGGATGATCACACCTGTGCGGTGGTGGTTGAGCCGATCCAGGGCGAGGGCGGTGTGACGGCAGCGACGCCAGAGTTTTTGCAGGGCTTGCGCGAGCTGTGCGATCAACATCAGGCATTATTGGTGTTTGATGAAGTACAGTGCGGGATGGGGCGGACCGGCGATTTGTTTGCTTACATGCACTACGGCGTGACGCCGGATATTCTGACCTCTGCGAAAGCGTTAGGCGGCGGCTTCCCGATTAGCGCCATGCTGACCACGGCAGAAATTGCTTCTGCATTTCATCCTGGTTCTCACGGTTCCACCTACGGCGGTAATCCTCTGTCCTGTGCAGTAGCGGGCGCGGCGTTTGATATCATCAATACCCCTGAAGTGCTGGAAGGCATTCAGGCGAAACGCCAGCGTTTTGTTGACCATCTGCAGAAGATCGATCAGCAGTACGATGTGTTTAGCGATATTCGCGGTATGGGGCTGTTGATTGGCGCGGAGCTTAAGCCACAGTTCAAAGGTCGGGCGCGTGATTTCCTGTATGCGGGCGCAGGGGCTGGCGTAATGGTGCTGAATGCCGGACCGGATGTGATGCGTTTTGCACCGTCGCTGGTGGTGGAAGATGCGGATATCGATGAAGGGATGCAACGTTTCGCCCACGCGGTGGCGAAGGTGGTTGGGGCGTAA
NC_008253.1_cds_WP_000770888.1_2072	ATGAAATTACTTATTCTGGGCAACCACACTTGCGGCAACCGCGGCGACAGCGCCATCTTGCGCGGCTTACTTGATGCCATCAATATCCTCAGTCCACATGCCGAAGTGGACGTAATGAGCCGCTATCCGGTCAGTTCTTCCTGGCTGCTCAACCGCCCGGTAATGGGCGACCCGCTGTTCCTGCAAATGAAAAAACACAACAGCGCGGCGGACGTTGTCGGGCGCGTTAAAAAAGTCCTCCGTCACCGCTACCAGCACCAGGTACTGCTCTCACGCGTCACCGACACTGGCAAGCTGCGTAATATCGCCATCGCCCAGGGATTCACTGACTTCGTGCGACTGCTGTCAGGTTACGACGCCATTATTCAGGTCGGCGGATCGTTTTTTGTCGATCTCTACGGCGTGCCGCAGTTTGAACATGCGCTTTGCACTTTCATGGCGAAAAAGCCGCTGTTTATGATTGGTCACAGCGTCGGCCCGTTCCAGGATAAGCAATTTAACCAACTGGCGAACTACGTTTTTGGTCACTGCGACGCGCTGATCCTGCGCGAATCGGTCAGCCTTGATTTGATGAAACGCAGCAATATCACTACCGCAAAAGTTGAACATGGCGTCGATACCGCGTGGCTGGTCGATCACCACACAGAAGACTTCACCGCCAGCTATGCTGTTCAACACTGGCTGGACGTTGCCGCACAACAGAAAGCGGTGGCCATTACCCTGCGTGAACTGGCACCGTTCGACAAACGCCTCGGCACCACTCAACAAGCGTATGAAAAAGCCTTTGCCGGGGTGGTCAATCGCATTCTCGACGAAGGCTATCAGGTGATTGCGCTCTCCACCTGTACGGGCATCGACAGCTATAACAAAGACGACCGCATGGTGGCGCTCAATCTGCGCCAGCACATCAGCGATCCTGCCCGTTACCACGTGGTGATGGATGAACTCAACGATCTGGAAATGGGCAAAATTCTGGGGGCCTGTGAACTCACCGTCGGTACGCGCCTGCACTCCGCCATTATCTCAATGAACTTTGCCACCCCGGCGATTGCCATCAACTATGAACATAAATCCGCTGGGATTATGCAACAACTGGGGCTACCAGAGATGGCAATTGATATCCGTCATTTATTAGACGGCAGCCTGCAAGCGATGGTTGCGGATACCTTAGGCCAGCTTCCGGCGCTGAACGCACGACTTAACGAAGCTGTCAGTCGCGAACGTCAGACGGGAATGCAGATGGTGCAATCTGTGCTTGAACGCATCGGGGAGGTGAAATGA
NC_007946.1_cds_WP_000517479.1_2969	ATGGGTAAACTAACGCTGCTGTTGCTGGCTATTCTGGTCTGGCTACAGTATTCGCTGTGGTTCGGTAAGAACGGTATACATGACTATACTCGCGTCAATAATGATGTGGCGGCACAGCAAGCTACAAACGCGAAACTTAAAGCGCGAAACGATCAGCTTTTTGCCGAAATTGACGATCTCAATGGCGGCCAGGAGGCGCTCGAAGAGCGTGCGCGTAATGAACTCAGCATGACCAGGCCGGGCGAAACGTTTTATCGTCTGGTGCCTGACGCGTCAAAGCGCGCACAGTCTGCGGGGCAAAATAATCGATAA
NC_013364.1_cds_WP_085948178.1_2596	ATGACTAAAAATACTCGTTTTTCCCCCGAAGTCCGTCAGCGGGCGATTCGTATGGTTCTGGAAAGTCAGGATGAATATGACTCACAGTGGGCGGCAATTTGTTCCATTGCCCCAAAGATTGGCTGTACGCCGGAGACTCTGCGTGTCTGGGTTCGCCAGCATGAGCGGGATACCGGGGGCGGTGATGGTGGGCTCACCAGCGCTGAACGTCAGCGTCTGAAAGAGCTGGAACGTGAAAATCGTGAACTGCGCCGCAGTAACGATATCCTTCGCCAGGCTTCCGCTTATTTTGCGAAGGCGGAGTTCGACCGCCTCTGGAAAAAATTGATGCCACTGCTGGATAAGCTGCGTGAGCAGTACGGGGTCGGACCGGTATGCAGCGAACTGCATATTGCCCCGTCAACGTATTACCATTGTCAGCAACAGCGACATCATCCGGATAAACGCAGTGCCCGTGCGCAGCACGACGACTGGCTGAAGAGAGAGATACAGCGCGTATACGATGAAAATCATCAGGTGTACGGTGTGCGTAAAGTCTGGCGTCAGTTGTTACGGGAAGGAATCAGGGTGGCCAGATGTACAGTGGCACGTCTCATGGCGGTTATGGGACTTGCCGGTGTTCTCCGGGGTAAAAAGGTCCGTACGACCATCAGCCGGAAAGCCGTTGCCGCAGGCGACCGCGTAAACCGTCAGTTCGTGGCAGAACGACCTGACCAGCTGTGGGTGGCTGATTTTACTTACGTCAGCACATGGCAGGGCTTCGTCTATGTGGCGTTTATCATTGATGTGTTTGCCGGATACATCGTGGGGTGGCGGGTCTCATCGTCTATGGAAACGACATTCGTGCTGGATGCGCTGGAGCAGGCGTTGTGGGCCCGTCGTCCGTCTGGCACCATCCATCACAGCGATAAAGGCTCTCAGTATGTGTCACTGGCCTATACGGAGCGACTAAAAGAAGCCGGATTACTGGCATCAACAGGGAGTACAGGCGACTCGTATGACAACGCGATGGCTGAGAGCATCAATGGTCTTTACAAAGCGGAGGTAATACACCGTAAGAGCTGGAAAAACCGTGCAGAAGTGGAACTGGCCACACTAACGTGGGTGGACTGGTATAACAATCGACGATTGCTGGGAAGGCTGGGCCATACTCCTCCGGCAGAAGCAGAAAAAGCTTATTATGCTTCCATCGGAAACGATGATCTGGCAGCCTGA>2584522][gbkey=CDS]ATCGTTGAAGCGTTGATGAAAATGCCAGAAGTTAACACCATGTATCCGGAGCTTAAGTTGCACGCCATTGGGTGGGTTAAGCATAAATGTATTCCTGGTGCTAAATGGCCCGAAATTCAGGCAGAGATGCGCATCTGGAAAAAACGTCGCGAAGGTGAACGCAAGGAAACCGGAAAATACACGTCTGTTGTTGATCTCGCCCGCGCCAGAGCCAATCAACAGTACACTGAAAATTCAACAGGAAAAATCAGCCCGGTCATTGCTGCCATTCATCGCGAATACAAGCAGACATGGAAAACACTGGATGACGAACTGGCCTACGCTCTCTGGCCTGGTGATGTGGATGCCGGAAACATTGACGGCAGCATCCATCGCTGGGCAAAAAATGAAGTTATCGACAACGGCCGCGAAGACTGGAAGCGTATCTCGGCATCAATGCGCAAACAGCCTGATGCCCTTCGCTACGACCGCCAGACTATTTTTGGCCTTGTCCGTGAACGTCCGATCGACATTCACAAAGACCCTGTGGCACTGAACAAATACATTACTGAATACCTGACTACAAAGGGCGTGTTTGAAGATGAAGGAACAAATCAGAGCGCAACTGACACTCTCTCGTCGCCAGTACCAGAAACTGATGCAGTGGAAACGGCAATTCCGGACAACGAAAAAACCGAATGCAAAGTGGAAGTCGAACCATCTGTAGAGCGTGAGGGGCCGTTCTACTTCCTCTTCACCGACAAGGATGGCGAAAAATACGGTCGCGCAAACAAACTTTCTGGTCTGGATAAGGCGCTGTCTGCTGGGGCTACTGAAATCACGAAAGAAGAATATTTCGCCCGCAAAAACGGTACATACTCAGGTTCACAACAAAATACTGGTGCATCTGACACGACCGCACAACCAGGGTCAGTAAAAGTTACCGCTGACGAAGTAAACAAAATTATGCAGGCAGCCAATATCAGCCAGCCTGACGCCGATGAACTGCTTGCAGTATCACGTGGTGAATTTGTTGAAGGGATTAGCGACCCGAATGATCCGAAATGGGTTAAGGGGATCCAGACCCGCGATTCTGTGAACCAGAACCAGCAAGAAACGGAACAGAACGACCAGAAAGCGGAACAAAACAGCCCAAATACGCAACAAAACGAGCCAGAAACGAAACAACCTGAACCACTA
NC_004431.1_cds_WP_000991575.1_4646	ATGAATGCTATTCCTTATTTCGACTATAGCCTGGCACCCTTCTGGCCGTCTTATCAGAACAAAATCATCGGTATCCTTGAGCGTGCGCTGCGTGAGCAGTCCGGCTCCCGGATACGACGGATCCTGCTTCGTCTGCCATGTGAATATGACCGTACCTTCAGCAGCAGAAAGATCTGGTTCGGTATGGACTTTATCGAAACCGTCAGTGCGCTGATGAATGTAACCTCCGGACGTGATCTCTGCTGGCTCCTGACTCGTCATCCTGAAAAGCCGGAATACCACGTGGTGCTGTGCGTCAGACAGGAGTATTTCGATGGCTCTGAACTGGATCGGCTGATTCTTGATGCCTGGAGCAACGTACTGGGCTTCATGTCACCGGGTGAAGCGGCACCGTACCAGAAGCAGATCACCCGGGATGTGGTGCTGGACAGTCGTTCACCGGACTGCGAAGAGATATTTCAAGCGCTGATCTGGGCGTTCAGTGATTTCGCCCGCGATCGTCGTGGTGTACGCGATCCGGAAGCCCGTTACCTTGCCGGTAATCCCTGGTATCCGGTAGCAGGCCAGCTCTGA
NC_007779.1_cds_WP_001295557.1_3178	ATGTCGCACGTAGAGTTACAACCGGGTTTTGACTTTCAGCAAGCAGGTAAAGAAGTCCTGGCGATTGAACGTGAATGCCTGGCGGAGCTTGATCAATACATCAATCAGAATTTCACGCTTGCCTGTGAAAAGATGTTCTGGTGTAAAGGGAAAGTTGTCGTCATGGGGATGGGAAAATCGGGGCATATTGGGCGAAAAATGGCGGCAACGTTTGCCAGCACCGGTACACCTTCATTTTTCGTCCATCCTGGTGAAGCCGCGCATGGTGATTTAGGCATGGTTACCCCACAGGATGTGGTGATTGCTATCTCTAACTCTGGTGAATCCAGCGAAATCACGGCCTTAATTCCAGTGCTTAAGCGTCTTCACGTACCGTTAATCTGCATCACCGGTCGCCCGGAGAGCAGCATGGCGCGCGCCGCAGATGTGCATCTGTGTGTTAAAGTAGCGAAAGAAGCCTGTCCGTTAGGGCTGGCACCGACCAGCAGCACCACCGCCACGCTGGTTATGGGCGATGCCCTCGCTGTCGCGCTGTTAAAAGCACGCGGCTTTACTGCTGAAGATTTTGCGCTCTCACACCCAGGCGGCGCACTGGGTCGTAAACTTCTGCTGCGCGTAAACGATATTATGCATACGGGCGATGAGATCCCGCATGTTAAGAAAACGGCCAGTCTGCGTGACGCGTTGCTGGAAGTTACCCGCAAAAATCTTGGTATGACTGTCATTTGCGATGACAATATGATGATTGAAGGCATCTTTACCGACGGTGATTTACGCCGTGTCTTCGATATGGGCGTGGATGTTCGTCAGTTAAGTATTGCCGATGTGATGACGCCGGGGGGAATACGTGTGCGCCCTGGCATTCTGGCCGTTGAGGCACTGAACTTAATGCAGTCCCGCCATATCACCTCCGTGATGGTTGCCGATGGCGACCATTTACTCGGTGTGTTACATATGCATGATTTACTGCGTGCAGGCGTAGTGTAA
NC_013364.1_cds_WP_000202798.1_2866	GTGACTTCATTACAACTCTCAATCGTCCATCGACTGCCGCAGAACTATCGCTGGTCTGCTGGTTTCGCAGGTTCGAAGGTTGAACCGATTCCGCAAAATGGACCGTGCGGTGACAACAGCCTGGTGGCTCTTAAATTGCTTAGCCCGGATGGTGATAATGCATGGTCGGTGATGTATAAACTAAGCCAGGCGTTAAGCGACATCGAAGTTCCATGTTCGGTGCTGGAGTGTGAAGGTGAGCCGTGCCTGTTTGTAAATCGCCAGGACGAGTTTGCTGCAACATGCCGATTGAAAAATTTTGGTGTGGCAATTGCCGAACCCTTTTCAAACTACAATCCTTTTTAA
NC_013353.1_cds_WP_000063082.1_1888	ATGAGTATGGTTGCCAGAACTGAACCCAGACCCGCAGAGGACGACATCACCGATACCGATGATGGCGATACCCGCATTTCAGCGGGTGCATTCTGGCCGGATATTGTGCTGCGCGAGCTGCGTCTGGCGGTACGACTGCCGGGCCGCGTGACCACCTCCCGCCTGCTGCATACTGCCACCGGGGCTGTGGCACACGTTACCCGCGAGCTGGAAGCATGGCAGCAGGAACAGCAGGCAGCTGGCCATCAGACGCTGGCCGATGTTCCGGCACCCGTAATTAACGGAGAAAGCGTCAATCTCTGGCACTGGCGCAATGCTGTTTATACCGCCACGCGCGCCCTGATTCTGGAGCGTTATCGTGATGCAGACACAACGGACAAGGGCGACCGCCGGGCGGACGCTCTGGATATACAGACATCGGATTTGTGGCGTGATGTGAGCTGGGCCATCTCTGACATTCTGTGCCGCCCGCGAATCTTTGCGGAGTTGTGCTGA
NC_011415.1_cds_WP_001331162.1_833	ATGCTGCTTCTCATTTGGTGGTTAACAGCAGCTGGAGTATGGGCTACGGCAGGCTGTGCCTGGATATTTCAGCATTTGCATTGGGTTACGTCACAAAAGTCTCCAGGTGCGTTTGTCTTCGCTTTGGCTGCGCTGATAATAGGTGGTCTCTGGTTAAACAACGCCCTGAAAAGACTGAATGTATCAGGCGCATGTCTGGTCTATCTGCTAATAATCCTTCTTGTTGGCTTTCTCTTCGCCAGCCTTTATACCTTTTCGAGCATAGCGACGGTAATGGGAATTACGGGAGGGATGTTTGCCGCAATGGCGCTGATTTGCTCTTGTAGTAATAGGGTTATCCCACCAGTCAGACAGTTATATTCATATATTTTCTGTGGTTTGAGTATTGCTTTTGTTGTTAACCTGATCCTTACCAGCAGTTTTTCCGTGTGGTTAGCGAGTATTTTGACTGTCTTTATCTGGGGCATTACGGCTGCCTGTGAAGCAACAACACTGGAAGATTTGATCCGTGTTGCCGACACCTCTGAAATTTCAGGTTCTCTTCGCTGTATCGTTCCTGGGGCAATAACACTCTATTTTAGTATTTTAAGCGTCCTCTTTAGAATTACTGTAACAGTTCTTGAATTTATTAATGGTTTAGTGTGGTAG
NC_007779.1_cds_WP_001355538.1_3126	ATGCCACAACGACACCACCAGGGACATAAACGCACACCGAAACAGTTGGCGCTCATCATCAAACGTTGTTTGCCGATGGTGCTCACTGGCAGCGGCATGCTTTGCACTACCGCTAACGCCGAAGAGTATTATTTCGACCCCATTATGCTGGAAACCACAAAAAGTGGTATGCAAACAACCGATCTGTCGCGTTTTTCAAAAAAATATGCACAACTACCAGGAACTTATCAGGTTGATATCTGGCTGAATAAAAAGAAGGTTTCACAGAAAAAAATTACATTTACCGCCAATGCAGAGCAACTTCTGCAGCCACAGTTTACGGTAGAACAACTACGTGAGCTGGGTATTAAGGTGGATGAAATCCCGGCGCTGGCTGAAAAAGATGACGATAGCGTGATCAACTCGCTTGAACAAATCATTCCCGGTACAGCTGCTGAATTTGATTTCAATCATCAGCAACTTAATTTGAGCATTCCCCAAATTGCACTGTACCGTGATGCAAGAGGTTACGTCTCCCCTTCTCGTTGGGACGATGGTATACCAACGCTGTTTACCAACTACTCGTTTACAGGTTCTGATAACCGTTACCGCCAGGGCAATCGTAGCCAACGACAGTACCTGAATATGCAAAATGGTGCTAATTTTGGCCCCTGGCGATTACGCAACTATTCCACATGGACACGCAACGATCAGACATCAAGCTGGAATACCATCAGTAGTTATTTACAACGTGATATCAAGGCGTTGAAGTCTCAGTTGCTTCTGGGAGAAAGCGCCACCAGCGGCAGTATTTTTTCCAGCTACACCTTTACTGGCGTGCAACTCGCTTCCGACGATAATATGTTGCCAAACAGCCAGCGCGGATTTGCCCCAACGGTACGCGGTATCGCAAACAGTAGTGCAATCGTGACTATCAGGCAAAATGGTTATGTGATCTATCAAAGCAACGTGTCAGCGGGTGCCTTTGAAATTAACGATCTCTACCCCTCTTCCAACAGCGGCGATTTAGAAGTCACGATTGAAGAAAGTGACGGTACACAACGTCGCTTTATCCAGCCTTATTCTTCATTACCCATGATGCAGCGACCTGGGCATCTAAAGTATAGCGCGACCGCTGGACGCTATCGCGCTGATGCAAACAGTGATAGCAAGGAACCCGAATTTGCTGAAGCCACGGCAATATATGGTTTGAATAATACTTTTACGCTGTATGGCGGCCTGCTCGGTTCTGAAGATTATTATGCGCTGGGGATCGGTATCGGCGGCACACTTGGCGCACTGGGCGCGTTGTCGATGGATATCAACAGAGCTGACACCCAATTCGATAACCAGCACTCTTTTCATGGCTATCAATGGCGTACGCAGTACATCAAAGATATCCCGGAAACCAACACCAATATCGCTGTCAGCTACTATCGCTATACCAACGATGGCTATTTTAGTTTTAATGAAGCCAATACCCGCAATTGGGACTATAACAGTCGCCAAAAAAGTGAAATTCAATTCAACATCAGCCAGACAATATTTGATGGGGTAAGTCTGTATGCCTCCGGTTCGCAGCAAGACTATTGGGGCAATAACGATAAAAACAGGAATATCTCTGTTGGGGTTTCCGGCCAGCAATGGGGAGTTGGTTACAGCCTGAATTATCAATACAGCCGCTACACTGATCAAAATAATGACCGCGCACTCTCTTTGAATCTCAGTATTCCGTTAGAACGCTGGTTACCGCGTAGCCGGGTTTCCTATCAGATGACCAGCCAGAAAGATCGCCCAACCCAACATGAAATGCGTCTTGATGGCTCACTGCTGGATGATGGTCGCCTGAGCTATAGCCTGGAACAAAGTCTGGATGACGATAACAACCATAACAGTAGCCTGAACGCCAGTTACCGTTCACCTTATGGCACCTTCAGTGCCGGATACAGCTACGGTAATGACAGCAGCCAATACAATTACGGCGTTACCGGCGGCGTGGTTATCCATCCTCATGGCGTGACGCTCTCGCAATATCTGGGCAACGCTTTTGCGCTTATCGATGCTAACGGAGCATCTGGCGTGAGGATACAAAACTATCCGGGGATTGCTACCGATCCTTTTGGCTATGCAGTGGTTCCTTATCTCACAACTTATCAGGAAAACCGTCTCTCGGTAGATACTACGCAGCTGCCCGATAACGTCGATCTTGAACAAACAACACAGTTTGTGGTGCCCAACAGAGGTGCAATGGTAGCGGCGCGTTTCAACGCCAATATCGGTTATCGCGTACTTGTTACAGTCAGCGATCGCAACGGTAAACCGTTGCCCTTTGGCGCTCTTGCCAGCAACGATGATACGGGGCAACAAAGTATCGTCGATGAGGGCGGCATACTATATCTCTCTGGGATATCGAGTAAATCACAAAGCTGGACTGTACGCTGGGGAAATCAGGCAGATCAACAATGTCAGTTTGCTTTCAGTACACCGGATTCAGAACCTACAACCTCTGTATTACAAGGCACAGCGCAGTGCCATTAA
NC_004431.1_cds_WP_000816232.1_3089	ATGAAACAGTATTTAGAACTGATGCAAAAAGTGCTCGACGAAGGCACACAGAAAAACGACCGTACCGGAACCGGAACGCTTTCCATTTTTGGTCATCAGATGCGTTTTAACCTGCAGGATGGATTCCCGCTGGTGACAACTAAACGTTGCCACCTGCGTTCCATCATCCACGAACTGCTGTGGTTCCTGCAGGGCGACACTAACATTGCTTATCTACACGAAAACAATGTCACCATCTGGGACGAATGGGCCGATGAAAACGGCGACCTCGGGCCAGTGTATGGTAAACAGTGGCGCGCCTGGCCAACGCCGGATGGTCGTCATATTGACCAGATCACTACTGTACTGAACCAGCTGAAAAACGACCCGGATTCCCGTCGCATTATTGTTTCAGCGTGGAACGTAGGCGAACTGGATAAAATGGCGCTGGCACCGTGCCATGCATTCTTCCAGTTCTATGTGGCAGACGGCAAACTCTCTTGCCAGCTTTATCAGCGCTCCTGTGACGTCTTCCTCGGCCTGCCGTTCAACATTGCCAGCTACGCGTTACTGGTGCATATGATGGCGCAGCAGTGCGATCTGGAAGTGGGTGATTTTGTCTGGACCGGTGGCGACACGCATCTCTACAGCAACCATATGGATCAAACTCATCTGCAATTAAGCCGCGAACCGCGTCCGCTGCCGAAGTTGATTATCAAACGTAAACCCGAATCCATCTTCGACTACCGTTTCGAAGACTTTGAGATTGAAGGATACGATCCACATCCGGGCATTAAAGCGCCGGTGGCTATCTAA
NC_004431.1_cds_WP_001295364.1_2794	ATGAGCGAGCAGTTAACGGACCAGGTCCTGGTTGAACGGGTCCAGAAGGGAGATCAGAAAGCCTTTAACTTACTGGTAGTGCGCTATCAGCATAAAGTGGCGAGTCTGGTTTCCCGCTATGTGCCGTCGGGTGATGTTCCCGATGTGGTACAAGAAGCTTTTATTAAAGCCTATCGTGCGCTGGATTCGTTCCGGGGAGATAGCGCTTTTTATACATGGCTGTATCGGATTGCTGTAAATACAGCGAAAAATTACCTGGTTGCTCAGGGGCGTCGTCCACCTTCCAGTGATGTGGATGCCATTGAAGCTGAAAACTTCGAAAGTGGCGGCGCGTTGAAAGAAATTTCGAACCCTGAGAACTTAATGTTGTCAGAAGAACTGAGACAGATAGTTTTCCGAACTATTGAGTCCCTCCCGGAAGATTTACGCATGGCAATAACCTTGCGGGAGCTGGATGGCCTGAGCTATGAAGAGATAGCCGCTATCATGGATTGTCCGGTAGGTACGGTGCGTTCACGTATCTTCCGAGCGAGGGAAGCTATTGATAACAAAGTTCAACCGCTTATCAGGCGTTGA
NC_007946.1_cds_WP_001207907.1_1587	ATGGCACTGCAAAATGAGAAAAATAGTCGTTATCTTTTACGCGACTGGAAACCAGAAAATCCGGCCTTCTGGGAAAATAAAGGAAAGCATATTGCACGAAGAAACCTCTGGATATCAGTCAGTTGCCTACTTCTTGCCTTCTGTGTCTGGATGCTATTTAGCGCAGTTACTGTTAATCTCAATAAAATCGGTTTTAATTTCACTACCGATCAACTCTTTTTATTAACCGCATTACCCTCCGTTTCTGGCGCATTATTGCGTGTCCCCTACTCCTTTATGGTGCCTATATTCGGTGGACGCCGATGGACGGTTTTTAGTACTGCAATCCTGATTATTCCTTGCGTCTGGCTCGGAATTGCCGTGCAAAATCCGAATACCCCTTTTGGGATATTTATCGTTATCGCTTTGCTATGCGGTTTTGCAGGTGCGAACTTTGCTTCGAGCATGGGCAATATCAGTTTCTTCTTTCCAAAAGCCAAACAAGGGAGCGCTCTTGGGATTAATGGCGGATTAGGAAACTTAGGTGTAAGTGTGATGCAGCTGGTTGCACCGCTGGTCATTTTTGTACCCGTATTTGCCTTTCTCGGCGTCAATGGCGTACCGCAGGCCGACGGTTCGGTGATGTCGCTGGCGAATGCCGCATGGATTTGGGTGCCATTACTGGCGATTGCCACGATCGCCGCCTGGTCAGGGATGAATGATATCGCCAGTTCACGCGCCTCAATTGCCGACCAGCTCCCTGTCTTACAACGCCTGCATCTCTGGCTGCTGAGCCTGCTTTATCTTGCCACCTTCGGTTCGTTTATCGGTTTTTCTGCGGGTTTTGCCATGCTGGCAAAAACCCAGTTCCCGGATGTGAATATTCTGCGCCTGGCGTTCTTTGGCCCATTTATCGGTGCCATCGCGCGATCGGTTGGTGGTGCTATTTCCGATAAATTCGGCGGCGTGCGGGTGACGTTGATCAACTTCATTTTTATGGCGATTTTCAGCGCCCTGCTGTTCCTTACCTTACCGGGCACAGGCTCCGGTAATTTCATCGCATTTTACGCCGTATTTATGGGGCTGTTTCTGACCGCGGGTCTGGGAAGTGGTTCTACTTTCCAGATGATCGCCGTCATCTTTCGCCAGATAACAATTTATCGGGTGAAGATGAAAGGCGGTAGTGATGAGCAAGCTCAAAGAGAAGCCGTCACCGAAACGGCAGCCGCTCTGGGCTTTATCTCAGCCATTGGCGCAGTGGGCGGCTTTTTTATTCCGCAGGCGTTTGGCATGTCGCTCAATATGACCGGCTCTCCGGTGGGCGCGATGAAAGTGTTTTTAATCTTCTACATCGTTTGTGTGCTACTGACCTGGCTGGTTTATGGTCGGCGGAAGTTCAGCCAAAAATAA
NC_007946.1_cds_WP_000879194.1_3969	ATGCTGGCTTTCTTAAACCAGGTTCGCAAGCCGACCCTGGACCTTCCGCTCGAAGTGCGGCGCAAAATGTGGTTCAAACCGTTCATGCAATCCTACCTGGTGGTCTTTATCGGCTACCTTACGATGTACCTGATTCGCAAGAACTTTAACATCGCGCAGAACGACATGATCTCGACCTACGGGTTGAGCATGACGCAGCTGGGGATGATCGGCCTGGGCTTCTCCATCACTTATGGCGTGGGTAAAACGCTGGTTTCTTACTACGCCGACGGCAAAAACACCAAACAATTCCTGCCGTTCATGCTGATCCTGTCTGCCATTTGTATGCTGGGCTTCAGTGCCAGTATGGGCAGCGGCTCGGTTAGCCTGTTCCTGATGATTGCCTTCTACGCCTTGAGCGGCTTTTTCCAGAGTACCGGCGGTTCGTGCAGTTACTCCACCATCACCAAATGGACGCCGCGTCGTAAACGCGGGACATTCCTCGGTTTCTGGAACATTTCTCACAACCTTGGTGGTGCAGGCGCAGCAGGTGTGGCGCTGTTCGGCGCAAATTACCTGTTCGATGGTCATGTCATCGGCATGTTTATTTTCCCGTCGATTATCGCGCTGATTGTTGGTTTTATTGGTCTGCGTTACGGCAGCGACTCCCCGGAATCTTATGGCCTCGGCAAAGCTGAAGAGCTGTTTGGCGAGGAGATCAGTGAAGAGGATAAAGAGACAGAATCTACCGATATGACCAAGTGGCAGATCTTTGTTGAGTATGTGCTGAAAAACAAAGTGATCTGGCTGCTGTGCTTTGCCAACATTTTCCTCTATGTGGTGCGTATTGGTATCGACCAGTGGTCAACCGTGTATGCGTTCCAGGAACTGAAACTCTCTAAAGCGGTGGCGATTCAGGGCTTTACGCTGTTTGAAGCTGGTGCGCTGGTCGGTACGCTGCTGTGGGGCTGGCTCTCTGACCTGGCGAACGGTCGCCGTGGCCTGGTGGCCTGTATCGCGCTGGCGCTGATTATCGCCACGCTCGGTGTGTATCAACACGCCAGCAACGAATATATCTACCTGGCTTCTCTCTTTGCGTTGGGTTTCCTGGTCTTTGGCCCGCAATTGTTGATTGGTGTGGCGGCTGTTGGCTTTGTACCTAAAAAAGCGATTGGCGCTGCCGATGGTATTAAAGGCACCTTCGCTTACCTGATTGGTGACAGCTTTGCCAAGTTAGGTCTGGGAATGATTGCCGATGGGACGCCGGTATTTGGCCTTACCGGCTGGGCAGGCACCTTCGCCGCGCTGGATATCGCCGCGATTGGTTGTATCTGCCTGATGGCGATAGTGGCGGTGATGGAAGAACGCAAAATCCGCCGCGAGAAAAAAATTCAGCAGTTGACAGTGGCATAA
NC_011415.1_cds_WP_001295748.1_4576	ATGACTATGACAAGACTGAAGATTTCGAAAACTCTGCTGGCTGTAATGTTGACCTCTGCCGTCGCGACCGGCTCTGCCTACGCGGAAAACAACGCACAGACTACCAATGAAAGCGCAGGGCAAAAAGTCGATAGCTCTATGAATAAAGTCGGTAATTTCATGGATGACAGCGCCATCACCGCGAAAGTGAAGGCGGCGCTGGTGGATCATGACAACATCAAGAGCACCGATATCTCTGTCAAAACCGATCAAAAAGTCGTGACCCTGAGCGGTTTCGTTGAAAGCCAGGCTCAGGCCGAAGAGGCAGTGAAAGTGGCGAAAGGCGTTGAAGGGGTGACCTCTGTCAGCGACAAACTGCACGTTCGCGACGCTAAAGAAGGCTCGGTGAAGGGCTACGCGGGTGACACCGCCACCACCAGTGAAATCAAAGCCAAACTGCTGGCGGACGATATCGTCCCTTCCCGTCATGTGAAAGTTGAAACCACCGACGGCGTGGTTCAGCTCTCCGGTACCGTCGATTCCCAGGCACAGAGCGACCGTGCTGAAAGTATCGCCAAAGCGGTAGATGGTGTGAAAAGCGTTAAAAATGATCTGAAAACTAAGTAA
NC_008253.1_cds_WP_000007515.1_4104	ATGAGCTTTTTTCACGCCAGCCAGCGGGATGCCCTGAATCAGAGTCTGGCAGAAGTCCAGGGGCAGATTAACGTTTCGTTCGAATTTTTCCCGCCGCGTACCAGTGAAATGGAGCAGACCCTGTGGAACTCCATCGATCGCCTTAGCAGCCTGAAACCGAAGTTTGTATCGGTGACCTATGGCGCAAACTCCGGCGAGCGCGACCGTACGCACAGCATTATTAAAGGCATTAAAGATCGCACCGGCCTGGAAGCGGCACCGCATCTTACCTGCATTGATGCGACGCCTGCCGAGCTGCGGATCATTGCACGCGACTACTGGAATAACGGTATTCGCCATATCGTGGCGCTGCGTGGCGACCTGCCGCCGGGAAGTGGTAAGCCAGAAATGTATGCTTCTGACCTGGTGACGCTGTTAAAAGAAGTGGCAGATTTCGATATCTCCGTGGCGGCGTATCCGGAAGTACATCCAGAAGCGAAAAGTGCCCAGGCCGATTTACTCAACCTGAGACGAAAAGTGGATGCCGGAGCCAACCGCGCCATTACTCAGTTCTTCTTCGATGTCGAAAGCTACCTGCGTTTTCGCGATCGCTGCGTCTCGGCAGGCATTGATGTGGAAATCATTCCGGGAATTTTGCCGGTTTCGAACTTTAAACAGGCGAAGAAATTTGCCGACATGACCAACGTGCGTATTCCGGCGTGGATGGCACAAATGTTCGACGGCCTGGATGACGATGCTGAAACCCGCAAGCTGGTGGGCGCGAATATTGCCATGGATATGGTGAAGATTTTAAGCCGTGAAGGAGTGAAAGATTTCCACTTCTATACGCTTAACCGCGCTGAAATGAGTTACGCGATTTGCCATACACTGGGTGTTCGACCTGGTTTATAA
NC_008253.1_cds_WP_000013046.1_4431	ATGGCTAATCCGCTATATCAGAAACATATCATTTCCATAAACGACCTTAGTCGCGATGACCTTAATCTGGTGCTGGCGACAGCGGCGAAACTGAAAGCGAACCCGCAACCAGAGCTGTTGAAGCACAAAGTTATTGCCAGCTGTTTCTTCGAAGCCTCTACCCGCACCCGCCTCTCTTTCGAAACTTCCATGCACCGCCTGGGTGCCAGCGTGGTGGGCTTCTCCGACAGCGCCAATACATCACTGGGTAAAAAGGGCGAAACGCTGGCCGATACCATTTCGGTTATCAGCACTTACGTCGATGCGATAGTGATGCGTCATCCGCAGGAAGGTGCAGCGCGCCTGGCCACCGAGTTTTCCGGCAATGTACCGGTACTGAATGCCGGTGATGGCTCCAACCAACATCCGACGCAAACCTTGCTGGACTTATTCACCATTCAGGAAACCCAGGGGCGTCTGGACAATCTCCACGTCGCAATGGTTGGTGACCTGAAATATGGCCGCACCGTTCACTCCCTGACCCAGGCGCTAGCGAAGTTCGACGGCAACCGTTTTTACTTTATCGCGCCGGATGCGCTGGCAATGCCGCAATACATTCTGGATATGCTCGATGAAAAAGGGATCGCCTGGAGTCTGCACAGCTCTATTGAAGAAGTGATGGCGGAAGTAGACATCCTGTACATGACCCGCGTGCAAAAAGAGCGTCTGGACCCGTCCGAGTACGCCAACGTGAAAGCGCAGTTTGTTCTTCGCGCCAGCGATCTCCACAACGCCAAAGCCAATATGAAAGTGCTGCATCCGCTGCCGCGTGTTGATGAGATTGCGACGGATGTGGATAAAACGCCTCACGCCTGGTACTTCCAGCAAGCAGGCAACGGGATTTTCGCTCGCCAGGCGTTACTGGCACTGGTTCTGAATCGCGATCTGGTACTGTAA
NC_013353.1_cds_WP_000927072.1_2541	ATGTTGCTTAGCATAATCACTGTCGCGTTTCGTAACCTCGAAGGGATAGTCAAAACACATGCCTCGCTGGCGCATCTGGCGCAGGCGGAAGATATCAGCTTCGAATGGATTGTTGTCGATGGCGGTTCCAATGACGGCACCCGTGAGTATCTGGAAAATCTCAATGGTATCTATAACCTACGCTTTGTCAGCGAGCCAGATAACGGTATCTACGACGCCATGAACAAAGGCATTACGATGGCACAAGGCAAGTTCGCGTTGTTTCTCAATTCGGGCGATATTTTTCATCAGGATGCCGCAAATTTTGTCCGTAAGTTAAAAATGCAAAAAGATAACATGATGATCACCGGCGATGCGCTGCTGGATTTTGGCGACGGGCATAAAATTAAACGTAGCGCCAAACCGGGCTGGTATATTTATCACAGCCTGCCCGCCAGTCATCAGGCGATATTTTTCCCTGTATCCGGCTTGAAAAAATGGCGTTATGACCTGGAATATAAAGTTTCTTCCGACTACGCGCTGGCAGCCAAAATGTATAAAGCCGGTTATGCATTTAAAAAACTCAATGGCCTGGTGTCTGAATTTTCCATGGGTGGGGTATCTACCACCAATAATATGGAATTGTGTGCTGACGCGAAAAAAGTCCAACGACAAATATTACATGTACCTGGCTTTTGGGCTGAATTATCCTGGCATTTACGCCAACGTACTACCTCAAAGACGAAAGCCTTATATAACAAAGTCTGA
NC_002695.2_cds_NP_308904.1_840	ATGGCATTAACCGCCGCGCTTAAAGCGCAAATTGCCGCCTGGTATAAGGCGCTTCAGGAACAGATCCCCGACTTTATTCCCCGTGCGCCGCAGCGGCAGATGATTGCGGACGTCGCCAAAACGCTGGCCGGAGAAGAAGGGCGGCATCTGGCGATTGAAGCCCCCACTGGCGTTGGGAAAACGCTCTCCTATTTGATTCCCGGCATCGCCATTGCCCGCGAAGAGCAAAAAACGCTGGTGGTGAGTACCGCCAACGTGGCATTGCAGGATCAGATCTACAGCAAAGATTTGCCACTGCTGAAAAAGATCATTCCCGATCTTAAATTCACTGCCGCTTTTGGGCGTGGGCGCTACGTTTGCCCGCGTAATCTGACGGCGCTTGCCAGCACTGAGCCCACGCAACAGGATCTGCTGGCGTTTCTTGACGACGAACTGACGCCAAATAATCAGGAAGAGCAAAAACGTTGTGCGAAGCTGAAGGGCGATCTCGACACTTATAAATGGGATGGTCTGCGCGATCATACGGATATCGCTATAGATGACGATCTCTGGCGTCGTTTAAGTACCGACAAAGCCAGCTGCCTCAACCGCAACTGTTACTACTATCGCGAATGCCCGTTTTTTGTCGCTCGTCGGGAAATTCAGGAAGCGGAAGTGGTGGTGGCAAACCATGCGCTGGTGATGGCGGCGATGGAAAGCGAAGCCGTATTGCCTGACCCGAAAAATTTACTGCTGGTGCTGGACGAAGGCCATCACCTGCCAGATGTGGCGCGGGATGCGCTGGAGATGAGTGCCGAAATCACCGCGCCATGGTATCGGCTACAGCTGGACTTGTTCACGAAACTGGTCGCTACCTGCATGGAGCAGTTTCGCCCGAAGACCATCCCGCCGTTGGCGATCCCTGAACGTTTGAATGCGCATTGTGAAGAGCTGTATGAGCTTATCGCCTCATTAAACAACATTCTCAATCTCTACATGCCTGCCGGGCAGGAAGCAGAACACCGTTTTGCGATGGGCGAACTGCCTGATGAAGTGCTGGAGATCTGCCAGCGGCTGGCAAAACTCACCGAGATGCTGCGTGGTCTGGCTGAGTTATTTCTTAACGATTTAAGTGAGAAAACCGGCAGCCATGACATTGTACGTCTGCATCGGTTGATTTTGCAGATGAACCGCGCGTTGGGGATGTTCGAGGCGCAAAGCAAACTCTGGCGGCTGGCTTCGCTGGCGCAATCTTCCGGTGCACCGGTGACCAAATGGGCGACGCGGGAAGAGCGCGAAGGGCAGCTACACCTCTGGTTTCACTGCGTGGGAATACGTGTCAGCGATCAGCTGGAAAGGCTGCTGTGGCGCAGTATTCCGCACATTATTGTCACCTCCGCAACCTTGCGTTCGCTGAACAGTTTTTCGCGTTTGCAGGAGATGAGCGGGCTGAAAGAGAAAGCGGGCGACCGTTTTGTGGCGCTGGATTCCCCCTTTAACCACTGCGAACAGGGCAAAATTGTTATTCCCCGGATGCGCGTTGAGCCTTCCATCGACAACGAAGAACAGCATATTGCTGAAATGGCGGCCTTTTTCCGTGAGCAGGTGGAGAGCAAAAAACATCTCGGTATGTTGGTGCTGTTTGCCAGCGGGCGTGCGATGCAGCGCTTTCTCGACTATGTGACGGATTTACGTCTGATGTTGCTGGTGCAGGGCGATCAGCCGCGTTACCGTTTAGTTGAACTGCACCGCAAACGCGTCGCCAACGGTGAGCGTAGTGTGCTGGTGGGCTTACAGTCATTTGCCGAAGGGCTTGATTTGAAAGGTGATATGCTCAGCCAGGTGCATATCCACAAAATCGCTTTTCCGCCTATCGACAGCCCGGTGGTGATCACTGAAGGGGAATGGCTGAAAAGCCTCAACCGCTATCCATTTGAGGTGCAAAGCCTGCCGAGCGCCTCGTTTAACCTGATTCAGCAGGTTGGGCGACTGATTCGAAGTCACGGTTGCTGGGGCGAAGTGGTGATTTACGATAAACGCTTGCTGACCAAAAATTATGGCAAGCGACTACTGGATGCATTACCGGTATTTCCGATAGAGCAACCGGAAGTCCCTGAAGGTATAGTTAAAAAGAAAGAAAAAACGAAATCCCCACGCCGTCGGCGGCGTTAA
NC_013353.1_cds_WP_000722957.1_3749	ATGAAAAAGATCCTGACAACCCCGATCAAAGCTGAAGATCTGCAAGATATTCGCGTCGGCGATGTGATCTACCTGACCGGTACGCTGGTGACCTGCCGTGACGTTTGTCACCGCCGCTTGATCGAACTGAAACGTCCGATCCCTTACGATCTCAACGGCAAAGCGATTTTCCACGCTGGCCCCATCGTGCGCAAAAACGGCGATAAATGGGAGATGGTTTCCGTTGGCCCGACAACCAGTATGCGTATGGAAAGTTTTGAACGTGAATTTATCGAGCAGACCGGCGTGAAACTGGTGGTTGGCAAAGGCGGAATGGGGCCGCTGACCGAAGAAGGCTGCCAGAAATTCAAGGCGCTACATGTGATTTTCCCGGCAGGCTGCGCGGTGCTGGCGGCAACCCAGGTGGAAGAGATTGAAGAAGTGCACTGGACAGAACTCGGGATGCCGGAGTCACTGTGGGTCTGCCGGGTCAAAGAGTTCGGCCCGCTGATTGTCTCTATTGATACCCACGGCAACAACCTGATAGCCGAAAACAAAAAGCTGTTCGCCGAACGCCGCGATCCCATCGTGGAAGAGATCTGCGAGCACGTCCATTACATCAAATAA
NC_013364.1_cds_WP_001028095.1_1193	ATGAACATTGTCGATCAACAAACCTTTCGCGATGCGATGTCCTGTATGGGCGCGGCAGTCAATATCATCACCACGGATGGTCCAGCCGGGCGCGCCGGGTTCACCGCCAGCGCGGTCTGCAGCGTGACCGACACGCCGCCTACATTACTGGTGTGCCTGAATCGTGGGGCGTCCGTCTGGCCGGTATTCAATGAAAATCGAACGCTGTGTGTAAATACACTGAGCGCCGGGCAGGAGCCGCTTTCAAATCTTTTTGGCGGCAAAACGCCCATGGAACACCGCTTTGCCGCCGCCCGCTGGCAGACGGGTGTGACCGGATGCCCGCAACTGGAAGAGGCTCTGGTTTCGTTTGACTGCCGTATCAGCCAGGTGGTGAGCGTCGGCACCCACGACATTCTGTTTTGCGCCATCGAAGCGATTCATCGTCACGCCACACCCTACGGGCTGGTGTGGTTCGATCGCAGTTATCACGCGCTGATGCGCCCTGCTTGTTAA
NC_007946.1_cds_WP_000175056.1_1833	ATGACATTGCAACAACAAATAATAAAGGTGCTGGGCGCAAAACCGCAGATTAATGCTGAAGAGGAAATTCGTCGTAGTATCGATTTTCTGAAAAGCTACCTGCAAACTTATCCGTTCATTAAATCACTGGTGCTCGGGATCAGCGGTGGTCAGGACTCCACGCTTGCCGGTAAGCTGTGCCAGATGGCGATTAATGAGCTGCGCCAGGAAACCGGCAACGAATCACTGCAATTTATTGCCGTACGCCTGCCCTATGGTGTCCAGGCCGACGAACAAGATTGCCAGGATGCCATCGCCTTTATTCAACCGGATCGCGTATTAACCGTTAATATCAAGGGCGCGGTACTCGCCAGCGAGCAGGCATTGCGGGAAGCAGGCATTGAACTGAGCGATTTTGTCCGTGGCAATGAAAAAGCGCGTGAGCGGATGAAAGCACAATATAGCATTGCGGGTATGACCAGCGGTGTCGTGGTGGGCACCGATCATGCTGCAGAAGCTATTACCGGATTCTTCACTAAATATGGTGACGGCGGTACGGACATTAATCCGCTGTATCGTCTCAACAAACGTCAGGGTAAACAGTTACTGGCGGCATTAGGTTGCCCGGAACACCTTTATAAGAAAGCGCCAACGGCCGATCTTGAAGATGATCGCCCTTCTCTGCCGGATGAAGTGGCACTCGGCGTGACCTATGACAATATCGACGACTATCTGGAAGGGAAAAACGTACCTGAACAGGTCGCCAGAACAATAGAGAACTGGTATCTGAAAACCGAACATAAACGCCGTCCGCCAATTACCGTTTTCGATGATTTCTGGAAAAAGTAA
NC_008253.1_cds_WP_000954917.1_2056	ATGTTAACAGAACAACAACGTCGCGAACTGGACTGGGAAAAAACCGACGGTCTGATGCCGGTGATTGTGCAACACGCGGTATCCGGCGAAGTGTTAATGCTGGGCTACATGAACCCGGAAGCCTTAGACAGAACCATCGAAAGCGGTAAAGTTACCTTCTTCTCGCGCACTAAACAGCGACTGTGGACCAAAGGCGAAACCTCGGGCAATTTCCTCAATGTGGTGAGCATTGCGCCGGACTGCGACAACGACACGTTACTGGTGCTGGCGAATCCCATCGGGCCAACCTGCCACAAAGGCACCAGCAGCTGCTTCGGCGACACCGCTCACCAGTGGCTGTTCCTGTATCAACTGGAACAACTGCTCGCCGAACGTAAATCTGCCGACCCGGAAACCTCCTACACCGCCAAACTGTATGCCAGCGGCTCCAAACGCATTGCGCAGAAAGTGGGCGAAGAAGGCGTGGAAACCGCACTGGCAGCAACGGTACATGACCGCTTTGAGCTGACCAACGAGGCATCTGACTTGATGTATCACCTGCTGGTGTTGTTGCAGGATCAGGATCTGGATTTAACAACGGTAATTGAGAACCTGCGTAAACGGCATCAGTGA
NC_013353.1_cds_WP_085948134.1_5166	ATGACTAAAAATACTCGTTTTTCCCCCGAAGTCCGTCAGCGGGCGATTCGTATGGTTCTGGAAAGTCAGGATGAATATGACTCACAGTGGGCGGCAATTTGTTCCATTGCCCCAAAGATTGGCTGTACGCCGGAGACTCTGCGTGTCTGGGTTCGCCAGCATGAGCGGGATACCGGGAGTGGTGATGGTGGACTCACCACCGCTGAACGTCAGCGTCTGAAAGAGCTGGAACGTGAAAATCGTGAACTGCGCCGCAGTAACGATATCCTTCGCCAGGCTTCCGCTTATTTTGCGAAGGCGGAGTTCGACCGCCTCTGGAAAAAATTAATGCCACTGCTGGATAAGCTGCGTGAGCAGTACGGGGTCGGACCGGTATGCAGCGAACTGCATATTGCCCCGTCAACGTATTACCACTGTCAGCAACAGCGACATTATCCGGATAAACGCAGTGCCCGTGCGCAGCGCGATGACTGGCTGAAGAAAGAGATACAGCGCGTATACGATGAAAATCACAAGGTATACGGTGTGCGTAAAGTCTGGCGTCAGTTGTTACGGGAAGGTATCAGAGTGGCCAGATGCACTGTGGCACGTCTCATGGCGGTTATGGGACTTGCCGGTGTTCTCCGGGGTAAAAAGGTCCGCACTACCGTCAGCCGGAAAGCCGTTGCCGCATGCGACCGCGTAAACCGTCAGTTCGTGGCAGAACGTCCAGACCAGTTGTGGGTGGCTGATTTTACCTGGGTAAGCACATGGCAGGGCTTCGTTTATGTGGCGTTCATCATTGATGTGTTCGCCGGATACATCGTGGGATGGCAGGTCTCATCATCCATGGAAACAACATTCGTGCTGGATGCACTGGAGCAGGCGTTGTGGGCCCGTCGGCCGTCCGGCACAATCCATCACAGTGATAAAGGTTCTCAGTATGTATCGCTGGCCTACACGCAGCGGCTTAAGGAAGCCGGATTACTGGCATCAACAGGGAGTACTGGCGACTCGTATGACAACGCGATGGCGGAGAGCATCAATGGTCTTTACAAAGCGGAGGTAATACACCGTAAGAGCTGGAAAAACCGTGCAGAAGTGGAACTGGCCACACTCACGTGGGTGGACTGGTATAACAATCGACGATTGCTGGAAAGGCTGGGCCATATTCCTCCGGCAGAAGCAGAAAAAGCTTATTATGCTTCCATCGGAAATAATGATCTGGCAGCCTGA
NC_013654.1_cds_WP_000672320.1_1597	ATGAAATTCAGTGAACTGTGGTTACGCGAATGGGTGAACCCGGCGATTGATAGCGACGCGCTGGCAAATCAAATCACGATGGCGGGCCTGGAAGTTGATGGTGTAGAACCGGTTGCCGGTAGCTTCCACGGCGTGGTTGTGGGTGAAGTGGTTGAGTGTGCGCAGCATCCGAACGCTGACAAACTGCGTGTGACAAAAGTGAATGTCGGCGGCGATCGCCTGCTGGACATCGTCTGCGGTGCGCCAAACTGCCGTCAGGGCCTGCGTGTGGCGGTAGCGACCATTGGTGCTGTTCTGCCGGGTGATTTCAAAATTAAAGCCGCGAAACTGCGTGGCGAACCGTCTGAAGGGATGCTGTGCTCCTTCTCTGAGCTGGGAATTTCTGACGATCATAACGGCATTATCGAGCTGCCTGCGGATGCGCCGATTGGCACCGACATCCGCGAATACCTGAAACTCGATGACAACACCATCGAAATCAGCGTGACACCAAACCGTGCCGACTGCTTAGGTATCATTGGTGTTGCGCGCGACGTTGCCGTGTTGAACCAGCTGCCGCTGGTTGAACCGGAAATCGTTCCGGTTGGTGCGACCATCGACGACACGCTGCCGATTGCAGTAGAAGCGCCGGATGCCTGCCCGCGCTATCTTGGCCGTGTTGTAAAAGGCATTAACGTTAAAGCGCCAACTCCGCTGTGGATGAAAGAAAAACTGCGTCGTTGCGGGATCCGTTCTATCGATGCAGTTGTTGACGTCACCAACTATGTGCTGCTCGAACTGGGCCAGCCGATGCACGCTTTCGATAAAGATCGCATTGAAGGCGGCATTGTGGTGCGGATGGCAAAAGAGGGTGAAACGCTGGTATTGCTCGACGGTACTGAAGCGAAGCTGAATGCTGACACCCTGGTCATCGCCGACCACAACAAGGCGCTGGCGATGGGCGGCATATTTGGTGGCGAACACTCTGGCGTGAATGACGAAACGCAAAACGTTCTGCTGGAATGCGCTTTCTTCAGCCCGCTGTCTATCACCGGTCGTGCTCGTCGTCATGGCCTGCATACTGATGCGTCTCACCGTTATGAGCGTGGCGTTGATCCGGCACTGCAGCACAAAGCGATGGAACGTGCGACCCGTCTGCTGATCGACATCTGCGGTGGTGAAGCGGGTCCGGTAATTGATATCACTAACGAAGCAACGCTGCCGAAGCGTGCAACCATCACTTTACGTCGTAGCAAACTGGATCGCCTGATCGGCCATCATATTGCTGATGAGCAGGTAACAGACATTCTGCGTCGTCTCGGCTGCGAAGTGACCGAAGGCAAAGACGAGTGGCAGGCAGTTGCGCCGAGCTGGCGTTTCGACATGGAGATTGAAGAAGATCTGGTCGAAGAAGTCGCGCGTGTTTACGGCTACAACAACATCCCGGATGAGCCGGTACAGGCAAGCCTGATTATGGGGATTCACCGTGAAGCTGACCTGTCGCTCAAGCGCGTAAAAACGCTGCTCAACGACAAAGGCTATCAGGAAGTGATCACCTACAGCTTCGTTGATCCGAAAGTGCAGCAGATGATCCATCCAGGCGTTGAAGCCTTACTGCTGCCAAGCCCGATCTCTGTTGAAATGTCAGCAATGCGTCTTTCTCTGTGGACCGGCCTGCTGGCAACCGTGGTGTACAACCAGAACCGTCAGCAGAATCGTGTACGCATTTTCGAAAGCGGTCTGCGTTTCGTGCCAGATACTCAGGCACCGTTGGGTATTCGTCAGGATCTGATGTTAGCCGGTGTGATTTGCGGTAACCGTTACGAAGAGCACTGGAACCTGGCAAAAGAGACCGTTGATTTCTATGATTTGAAAGGCGATCTTGAATCCGTTCTCGACCTGACCGGTAAACTGAATGAGGTTGAGTTCCGTGCAGAAGCGAATCCGGCACTGCATCCGGGGCAATCCGCAGCGATTTATCTGAAAGGTGAACGTATTGGTTTTGTTGGGGTTGTTCATCCTGAACTGGAACGTAAACTGGATCTTAACGGTCGCACTCTGGTGTTCGAACTGGAGTGGAACAAGCTCGCAGACCGCGTGGTGCCTCAGGCGCGCGAGATTTCTCGCTTCCCGGCGAACCGTCGTGACATCGCGGTGGTGGTCGCAGAAAACGTTCCCGCAGCGGATATTTTATCCGAATGTAAGAAAGTTGGCGTAAATCAGGTAGTTGGCGTAAACTTATTTGACGTGTACCGCGGTAAGGGTGTTGCGGAGGGGTATAAGAGCCTCGCCATAAGCCTGATCCTGCAAGATACCAGCCGTACACTCGAAGAAGAGGAGATTGCCGCTACCGTCGCCAAATGTGTAGAGGCATTAAAAGAGCGATTCCAGGCATCATTGAGGGATTGA
NC_013364.1_cds_WP_001342079.1_530	ATGGCAAAAATGAGAGCCGTTGACGCGGCAATGTATGTGCTGGAGAAAGAAGGTATCACCACCGCCTTCGGCGTTCCGGGAGCTGCAATCAATCCGTTCTACTCAGCGATGCGTAAGCACGGCGGTATTCGTCACATTCTGGCGCGTCATGTGGAAGGTGCTTCGCACATGGCGGAAGGTTATACCCGCGCAACGGCAGGGAATATCGGCGTATGTCTGGGGACTTCCGGTCCTGCGGGCACGGACATGATCACCGCGCTCTATTCTGCTTCTGCTGATTCCATTCCTATTCTGTGTATTACTGGCCAGGCTCCGCGCGCCCGTCTGCATAAAGAAGATTTCCAGGCTGTTGATATCGAAGCTATCGCCAAGCCGGTAAGTAAAATGGCGGTTACAGTACGTGAAGCGGCGCTGGTGCCTCGTGTGTTGCAACAGGCATTTCACCTGATGCGTTCTGGTCGTCCGGGTCCGGTACTGGTGGATTTACCGTTCGACGTTCAGGTTGCGGAAATCGAGTTTGATCCTGATATGTACGAACCGCTGCCGGTCTACAAACCTGCTGCCAGCCGTATGCAGATCGAAAAAGCTGTAGAAATGTTAATCCAGGCCGAACGTCCGGTGATTGTTGCCGGGGGCGGGGTAATTAATGCTGACGCAGCTGCACTGTTACAACAGTTTGCTGAACTGACCAGCGTTCCGGTGATCCCAACGCTGATGGGCTGGGGCTGTATCCCGGACGATCATGAACTGATGGCCGGGATGGTGGGTCTGCAAACCGCGCATCGTTACGGTAACGCAACGCTGCTGGCGTCCGACATGGTGTTTGGTATCGGTAACCGTTTTGCTAACCGTCATACCGGTTCGGTAGAGAAATACACCGAAGGGCGCAAAATCGTTCATATCGATATTGAGCCGACGCAAATTGGTCGCGTGCTGTGTCCGGATCTCGGCATTGTCTCTGATGCTAAAGCGGCGCTGACACTGCTGGTTGAAGTGGCGCAGGAGATGCAAAAAGCGGGTCGTCTGCCGTGTCGTAAAGAATGGGTCGCCGACTGCCAGCAGCGCAAACGCACTTTGCTGCGCAAAACCCACTTCGACAACGTGCCGGTGAAACCGCAGCGCGTGTATGAAGAGATGAACAAAGCCTTTGGTCGCGATGTTTGTTATGTCACCACCATTGGCCTGTCACAAATCGCTGCGGCACAAATGCTGCATGTCTTTAAAGACCGTCACTGGATCAACTGTGGTCAGGCAGGCCCGCTGGGCTGGACCATTCCGGCGGCGCTGGGCGTGTGTGCTGCTGATCCAGAACGGAATGTGGTGGCGATTTCCGGTGACTTCGACTTCCAGTTCCTGATTGAAGAATTAGCCGTTGGCGCACAGTTCAACATTCCGTACATCCATGTACTGGTCAATAACGCTTATCTGGGGCTGATTCGTCAGTCACAACGCGCCTTTGACATGGATTACTGCGTACAGCTCGCGTTCGAAAATATTAACTCCAGTGAAGTGAACGGTTACGGCGTCGACCACGTAAAAGTAGCGGAAGGTTTAGGTTGTAAAGCTATTCGGGTCTTCAAACCGGAAGATATTGCGCCAGCCTTTGAACAGGCGAAAGCCTTAATGGCGCAATATCGGGTACCGGTAGTCGTGGAAGTTATTCTTGAGCGTGTGACCAATATTTCGATGGGCAGCGAACTGGATAACGTCATGGAATTTGAAGATATCGCCGATAACGCAGCGGACGCACCGACTGAAACCTGCTTCATGCACTATGAATAA
NC_007946.1_cds_WP_001048629.1_4339	ATGAATTTACATGAGTATCAGGCCAAATCGTTACTGGCTGGCATGGGGATGCCGTGTCCAAAAGAGATAGCCATCCAACAGATTTCGCAACTGGCAGATGCCTGGCAACATATTGCTTGCCCGAGTAAAGGCGCGGTACTTAAAGCGCAGGTACATGCTGGTGGGCGCGGTAAAGCTGGCGGCGTAAAAGTGCTTAAGCAGCTGCCGGAAGCACAGGCTTTTGTACAGCAAATGTTGGGATCGCAACTGGTGACTTATCAGACCGGGCCAGAAGGGCAGTATGTCAGCAGTATTTTGCTGTGCGAAAACATCTATCCGGTACGCCAGGAACTCTATTTTGGCATGGTGGTGGATCGTGAAAGCCAGCGGGTCACGTTTATTGTCAGCCCGGAAGGTGGTGTGGAAATTGAAAAAGTCGCCCATGAGACACCGGAGAAAATCAGCAGTGTCAGCATTGATCCACTGACAGGCGTGCAGCCTTGCCATATCCGCGAAATGTTTGCTGTTCTGCAACTGGAACACGGGCTATTTGCTACCTTTAGTCGCCTGGTTAATCAGGCGTGGAAAGCCTTTAACGAACTGGATTTCGCCCTGCTGGAAATTAACCCTCTGGTGTTGCGGGAAACGGGCGAATTTATGTGTGCAGACGCGAAAGTATCGCTGGATGATAACGCGCTGTATCGTCACCCGGAACTCCAGGTGCTACGTGATGAAACCCAGGAAGATCCACGCGAAAGCCAGGCAGCGAAGCTTGATCTTAATTATGTCTCGCTGGACGGAAATATCGGCTGCATGGTCAATGGTGCAGGGCTGGCTATGGCAACCATGGACATCATCAAGCTATACGGTGAACAACCCGCAAACTTCCTGGATGTTGGCGGTGGCGCAACCCAGGAGCGCGTCAGTGAAGCCTTTCGGCTGATTGTTTCCGACAGCAAAGTGAAAGCCATTCTGGTTAATATTTTTGGTGGGATTGTCCGTTGCGACATGATCGCCAGAGCCATTATTCATGCTCTGAATGAGGCCCGTATCACCCTGCCTGTCGTGGTGCGTCTCTCCGGTAATAACGCTGCCGAAGGGCAGCGGTTACTGGCAGAAAGTGGCCTGACGGTGGAAGCCGTCAATTCTCTGGATGATGCCGCTAAACGCATCATTGCGTTACTGAATTAA
NC_012892.2_cds_WP_000049208.1_3230	ATGAGCAAAGTCAGACTCGCAATTATCGGTAACGGTATGGTCGGCCATCGCTTTATCGAAGATCTTCTTGATAAATCTGATGCGGCCAACTTTGATATTACCGTTTTCTGTGAAGAACCGCGCATCGCTTATGACCGCGTACACCTCTCGTCTTACTTCTCTCACCACACCGCCGAAGAGCTGTCGCTGGTGCGCGAAGGCTTCTACGAGAAACACGGCATCAAAGTTCTGGTCGGCGAACGCGCTATCACCATCAACCGTCAGGAGAAGGTGATTCACTCCAGCGCCGGACGTACCGTTTTTTATGACAAGCTGATCATGGCAACCGGTTCCTACCCGTGGATCCCGCCAATCAAAGGTTCTGATACTCAGGACTGCTTTGTCTATCGCACTATTGAAGACCTCAACGCCATTGAATCCTGCGCCCGTCGCAGCAAACGCGGTGCCGTTGTTGGTGGCGGCCTGTTAGGTCTGGAAGCCGCAGGCGCGCTGAAAAACTTAGGTATTGAAACCCACGTTATCGAATTTGCCCCTATGCTGATGGCAGAACAGCTTGATCAGATGGGCGGCGAGCAGCTGCGTCGCAAAATCGAAAGTATGGGCGTGCGCGTTCACACCAGCAAAAACACCCTTGAGATTGTGCAGGAAGGTGTTGAAGCGCGTAAAACCATGCGTTTTGCCGACGGCAGCGAACTGGAAGTCGACTTTATCGTCTTCTCTACCGGTATCCGTCCGCGCGATAAGCTGGCAACCCAGTGTGGTCTGGACGTTGCTCCGCGTGGGGGTATTGTCATTAATGATTCCTGCCAGACTTCCGATCCGGATATCTACGCCATCGGTGAATGCGCAAGCTGGAACAACCGTGTATTTGGTCTGGTAGCACCTGGCTACAAAATGGCGCAGGTCGCCGTTGACCATATTCTCGGTAGCGAAAACGCCTTTGAAGGTGCTGACCTTAGCGCCAAGCTGAAACTGCTGGGCGTAGACGTAGGCGGTATTGGTGATGCGCACGGTCGCACGCCTGGCGCACGTAGCTACGTTTACCTCGACGAAAGTAAAGAGATCTACAAACGCCTGATTGTCAGCGAAGACAACAAAACCCTGCTCGGTGCGGTACTGGTGGGCGATACCAGCGACTACGGTAACCTGCTGCAACTGGTGCTGAACGCTATCGAACTGCCGGAAAACCCGGATTCCCTGATCCTGCCAGCACACTCGGGTAGCGGCAAGCCGTCTATCGGTGTTGATAAACTGCCGGACAGCGCGCAAATCTGCTCCTGCTTCGACGTCACCAAAGGTGATCTGATTGCTGCCATCAACAAAGGCTGCCACACAGTTGCGGCGCTGAAAGCTGAAACCAAAGCGGGTACTGGCTGCGGTGGCTGTATCCCGCTGGTCACTCAGGTACTGAACGCGGAACTGGCGAAACAGGGCATCGAAGTTAACAACAACCTGTGCGAACACTTTGCTTATTCGCGTCAGGAACTGTTCCATTTGATCCGCGTTGAAGGCATTAAAACCTTCGAAGAACTGCTGGCGAAACACGGCAAAGGCTACGGTTGTGAAGTTTGTAAACCAACCGTCGGTTCGCTGCTGGCCTCCTGCTGGAACGAATACATTCTGAAGCCGGAACATACTCCGCTGCAGGATTCTAACGACAACTTCCTCGCTAACATCCAGAAAGACGGCACCTACTCGGTGATCCCGCGTTCTCCGGGCGGTGAAATCACCCCGGAAGGGCTGATGGCGGTAGGTCGTATCGCGCGTGAATTTAATCTCTACACCAAGATCACTGGCTCCCAGCGTCTGGCGATGTTTGGCGCACAGAAAGACGATCTGCCGGAGATCTGGCGTCAGCTGATTGAAGCCGGCTTCGAAACCGGTCATGCCTATGCGAAAGCACTGCGTATGGCGAAAACCTGCGTGGGTAGCACCTGGTGCCGCTACGGCGTTGGCGACAGCGTCGGCCTCGGCGTGGAACTGGAAAACCGCTACAAAGGCATCCGTACGCCGCACAAAATGAAGTTCGGTGTCTCCGGCTGTACCCGTGAATGTTCAGAAGCTCAGGGTAAAGACGTGGGTATTATCGCCACTGAAAAAGGCTGGAACCTGTATGTTTGCGGTAACGGCGGCATGAAACCGCGTCATGCGGATCTGCTGGCGGCGGATATCGATCGCGAAACGCTGATCAAATATCTCGACCGCTTCATGATGTTCTACATCCGTACTGCCGACAAACTGACGCGTACCGCACCGTGGTTAGAAAACCTCGAAGGCGGCATCGATTACCTGAAAGCAGTGATCATTGACGACAAACTGGGGCTGAACGCACATCTGGAAGAAGAGATGGCGCGCCTGCGTGAAGCGGTACTGTGTGAGTGGACTGAAACGGTCAATACGCCGTCTGCGCAGACTCGCTTCAAACACTTCATCAACAGCGACAAGCGTGACCCGAACGTGCAGATGGTGCCAGAGCGCGAACAGCACCGTCCGGCAACGCCGTATGAACGTATCCCAGTAACTCTGGTGGAGGACAACGCATGA
NC_008253.1_cds_WP_000879111.1_2277	GTGTTAGCTTTTTGCCGATCTTCGTTGAAGTCAAAAAAATATTTCATCATTTTACTGGCGCTCGCTGCAATTGCCGGACTGGGTACTCATGCCGCCTGGAGTAGCAATGGTTTGCCACGCATCGACAATAAAACACTGGCCAGACTGGCACAGCAGCACCCGGTTGTCGTTTTGTTTCGCCATGCTGAACGTTGCGATCGTTCAACCAATCAATGCTTGTCAGATAAAACAGGTATTACGGTCAAAGGTACCCAGGATGCCCGAGAACTGGGCAACGCTTTTAGTGCTGATATCCCTGATTTCAATCTCTATTCCAGTAATACCGTCCGGACTATTCAGTCGGCGACCTGGTTTTCAGCGGGTAAAAAGCTGACGGTAGATAAACGATTTCTTCAATGCGGTAATGAGATTTATAGTGCAATTAAAGACTTACAACGCAAAGCACCTGATAAAAATATCGTTATTTTTACCCATAATCATTGCCTGACATATATTGCTAAAGATAAGCGTGATGCGACATTTAAACCTGATTATCTGGATGGTTTAGTCATGCATGTGGAAAAAGGCAAAGTTTATCTGGATGGGGAATTCGTTAACCACTAA
NC_012892.2_cds_WP_001295352.1_972	ATGTACTACCCCTTCGTTCGTAAAGCCCTTTTCCAGCTCGATCCAGAGCGCGCTCATGAGTTTACTTTTCAGCAATTACGCCGTATTACAGGAACGCCGTTTGAAGCACTGGTGCGGCAGAAAGTGCCTGCGAAACCTGTTAACTGCATGGGCCTGACGTTTAAAAATCCGCTTGGTCTGGCAGCCGGTCTTGATAAAGACGGGGAGTGCATTGACGCGTTAGGCGCGATGGGATTTGGATCGATCGAGATCGGTACCGTCACGCCACGTCCACAGCCAGGTAATGACAAGCCGCGTCTCTTTCGTCTGGTAGATGCCGAAGGTTTGATCAACCGTATGGGCTTTAATAATCTTGGCGTTGATAACCTCGTAGAGAACGTAAAAAAGGCCCATTATGACGGCGTCCTGGGTATTAACATCGGCAAAAATAAAGATACGCCAGTGGAGCAGGGCAAAGATGACTATCTGATTTGTATGGAAAAAATCTATGCCTATGCGGGATATATCGCCATCAATATTTCATCGCCGAATACCCCAGGATTACGCACGCTGCAATATGGTGAAGCGCTGGATGATCTCTTAACCGCGATTAAAAATAAGCAAAATGATTTGCAAGCGATGCACCATAAATATGTGCCGATCGCAGTGAAGATCGCGCCGGATCTTTCTGAAGAAGAATTGATCCAGGTTGCCGATAGTTTAGTTCGCCATAATATTGATGGCGTTATTGCAACCAATACCACACTCGATCGTTCTCTTGTTCAGGGAATGAAAAATTGCGATCAAACCGGTGGCTTAAGTGGTCGTCCGCTTCAGTTAAAAAGCACCGAAATTATTCGCCGCTTGTCACTGGAATTAAACGGTCGCTTACCGATCATCGGTGTTGGCGGCATCGACTCGGTTATCGCTGCGCGTGAAAAGATTGCTGCGGGTGCCTCACTGGTGCAAATTTATTCTGGTTTTATTTTTAAAGGTCCGCCGCTGATTAAAGAAATCGTTACCCATATCTAA
NC_013353.1_cds_WP_000164033.1_4661	ATGACAAAATTACAACTTAAGTACCGGGAGTTAAAAATTATCTCGGTAATCGCTGCCAGTGAAAATATCAGCCATGCCGCGACTGTACTTGGCATCGCACAGGCCAACGTCAGCAAATATCTTGCTGATTTTGAATCAAAAGTGGGTTTAAAAGTCTTTGACCGAACCACCCGGCAGCTGATGCTCACACCTTTTGGCACCGCGCTGTTACCGTACATCAACGACATGCTGGATAGAAACGAGCAACTTAATAATTTTATTGCAGATTATAAGCATGAGAAACGTGGTCGGGTCACTATCTACGCCCCAACCGGCATAATTACCTATTTATCCAAACATGTAATCGATAAAATTAAAGATATCGGTGATATCACCTTATCGCTAAAAACCTGCAATCTTGAGCGTAATGCCTTTTATGAAGGCGTCGAATTTCCTGATGATTGTGATGTTTTAATCAGCTACGCTCCACCAAAAGATGAATCGCTGGTTGCCAGTTTTATTACCCAATATGCCGTAACCGCTTATGCCAGCCAGCGCTATCTTGAGAAACATCCTATTAGCCGTCCTGACGAACTCGAACATCACTCCTGTATTTTGATCGACTCGATGATGATTGACGACGCGAATATCTGGCGCTTCAACGTCGCCGGGAGTAAAGAGGTGCGGGATTATCGCGTGAAGGGAAATTACGTTTGCGATAACACGCAATCGGCGCTGGAGCTGGCACGAAATCACCTGGGGATTGTGTTTGCGCCAGACAAAAGTGTGCAGAGCGACCTGCAAGACGGCACGCTGGTGCCCTGCTTTCAGCACCCGTATGAATGGTGGCTGGATCTGGTGGCTATCTTCCGTAAACGGGAATACCAGCCCTGGCGGGTCCAGTATGTGCTGGATGAAATGCTGCGTGAAATTCGCCACCAGCTTGCTCAGTCGCAGCAACTGCGGCCTGAACAAGCGGCGGAAAGCGAAGATTAA
NC_013654.1_cds_WP_001070015.1_1554	ATGAACCCGTCGCAACATGCTGAACAGTTTCAGAGCCAGTTGGCGAACTATGTGCCACAGTTCACCCCCCAATTTTGGCCGGTGTGGTTGATCATTGCCGGACTATTGCTGGTTGGGATGTGGTTGGTGCTGGGGCTACATGCCTTGCTTCGTGCTCGTGGCGTGAAGAAATCAGCCACCGATCATAGTGAGAGGATTTATCTTTACAGCAAAGCGGTCAGATTATGGCACTGGTCGAATGCGTTACTCTTTGTATTGTTGCTGGCAAGTGGGCTGATAAATCACTTTGCGCTGGTGGGCGCAACTGCGGTTAAAAGTCTGGTTGCGGTGCATGAAGTTTGCGGATTTTTGTTACTGGCATGCTGGCTTGGCTTTGTTCTGATCAATGCCGTTGGGGGTAATGGTCACCACTATCGCATTCGTCGTCAGGGTTGGCTGGATCGAGCGGCAAAACAAACGCGATTTTATTTGTTTGGCATTATGCAGGGGGAAGAACATCCTTTCCCGGCAACAACCCAGTCTAAATTTAATCCCTTACAGCAGGTCGCCTATGTTGGTGTCATGTATGGATTGTTGCCATTGTTACTATTGACGGGGCTGCTGTGTCTCTATCCGCAAGCCGTGGGAGATGTGTTTCCTGGCGTAAGATACTGGTTATTGCAGGCGCATTTTGCTCTGGCATTTATAAGCCTCTTTTTTATCTTCGGTCATCTTTATCTTTGCACCACGGGGCGTACGCCACACGAAACCTTTAAAAGCATGGTCGATGGCTATCACCGGCACTAA
NC_002695.2_cds_NP_309479.1_1373	ATGGCACTGCTGAATATTTTTGATATCGCCGGGTCGGCGTTAACTGCCCAGTCCCAGCGCCTGAACGTGGCGGCCAGTAATCTGGCGAATGCTGATAGCGTGACCGGTCCTGATGGACAGCCATATCGGGCAAAACAGGTGGTATTCCAGGTTAACGCTGCACCAGGTGCTGCGACAGGCGGCGTAAAGGTTGCCGATGTTATAGAAAGTCAGGCCCCGGACAAACTGGTTTATGAACCGGGTAATCCGCTGGCGGATGCAAAGGGCTACGTAAAAATGCCGAACGTTGATGTTGTCGGAGAGATGGTTAACACCATGTCGGCGTCACGCAGCTATCAGGCCAATGTTGAAGTGCTCAACACGGTGAAAAGCATGATGCTGAAAACCCTTACGCTCGGTCAATAA
NC_007779.1_cds_WP_001266908.1_1186	ATGCGAGTTGTCATACTGGGAAGTGGTGTGGTAGGCGTTGCCAGCGCCTGGTACTTAAATCAGGCAGGACATGAGGTCACCGTCATTGATCGGGAGCCGGGGGCCGCCCTGGAAACCAGTGCCGCGAATGCCGGGCAAATCTCCCCCGGATATGCTGCACCGTGGGCGGCACCAGGTGTGCCTTTAAAAGCGATTAAATGGATGTTCCAGCGCCATGCGCCGCTGGCGGTTCGTCTCGACGGTACGCAGTTCCAGTTGAAATGGATGTGGCAAATGTTACGTAACTGCGACACCAGCCACTACATGGAAAACAAAGGGCGGATGGTGCGTCTGGCGGAATACAGCCGTGATTGCCTGAAAGCATTGCGCGCCGAAACCAATATTCAGTATGAAGGGCGTCAGGGTGGGACGCTGCAACTGTTCCGTACCGAACAACAGTATGAAAATGCGACCCGCGATATCGCCGTGCTGGAAGATGCCGGCGTACCGTATCAGCTGCTGGAATCCAGCCGCCTGGCGGAAGTGGAGCCCGCGCTGGCAGAAGTGGCGCACAAACTGACGGGCGGCCTGCAGTTACCCAATGATGAAACCGGAGACTGTCAGCTATTTACCCAGAATCTGGCGCGGATGGCGGAGCAGGCGGGGGTTAAATTCCGCTTTAATACGCCCGTTGACCAACTGCTTTGCGACGGCGAGCAAATCTACGGCGTGAAGTGTGGCGATGAAGTGATTAAGGCCGATGCGTATGTGATGGCGTTTGGTTCTTACTCGACGGCGATGCTCAAAGGCATTGTTGATATTCCGGTGTATCCGCTGAAAGGCTACTCGCTGACCATTCCAATTGCGCAGGAAGATGGTGCGCCGGTATCCACCATTCTTGATGAAACCTACAAAATCGCCATTACCCGTTTCGATAACCGCATTCGTGTTGGCGGAATGGCGGAGATTGTTGGTTTTAATACCGAGCTGTTGCAACCGCGTCGTGAAACGCTGGAGATGGTGGTTCGCGATCTCTATCCACGCGGCGGTCATGTCGAGCAGGCGACTTTCTGGACTGGTCTGCGCCCGATGACGCCAGACGGCACGCCGGTTGTCGGGCGTACACGCTTTAAAAATCTGTGGCTGAATACCGGTCACGGCACGCTCGGCTGGACGATGGCTTGCGGTTCCGGTCAGTTGTTAAGCGATCTGCTCTCTGGTCGCACGCCAGCGATCCCATATGAGGATCTAAGCGTAGCGCGCTACAGCCGTGGATTTACGCCATCACGTCCGGGCCATTTACATGGCGCACACAGCTAA
NC_007779.1_cds_WP_000083429.1_322	ATGAGCCAGTCACTGTTTAGCCAACCATTGAACGTTATTAACGTCGGCATCGCCATGTTTAGCGATGACCTGAAAAAGCAGCATGTAGAAGTGACTCAACTCGACTGGACGCCGCCGGGGCAGGGCAATATGCAGGTGGTGCAGGCGCTGGATAACATTGCCGATTCGCCGCTGGCGGACAAAATCGCCGCCGCTAACCAGCAGGCGCTGGAGCGTATTATCCAGTCGCATCCGGTGCTGATTGGTTTTGATCAGGCGATTAACGTGGTGCCGGGCATGACGGCGAAAACCATTCTTCACGCCGGGCCGCCGATCACCTGGGAAAAAATGTGCGGCGCGATGAAAGGCGCGGTCACCGGAGCGCTGGTGTTCGAAGGACTGGCGAAAGATCTCGACGAGGCGGCTGAACTGGCGGCTTCCGGGGAGATCACCTTCTCGCCGTGTCACGAGCACGACTGCGTGGGATCGATGGCGGGTGTTACCTCGGCCTCGATGTTTATGCACATCGTAAAAAACAAAACCTACGGCAACATCGCTTATACCAACATGAGCGAGCAGATGGCGAAGATTTTGCGTATGGGCGCTAACGACCAGAGCGTGATTGACCGCCTGAACTGGATGCGTGATGTGCAGGGACCAATACTGCGCGACGCGATGAAAATTATCGGCGAAATCGATCTGCGCTTAATGCTGGCGCAGGCGCTGCATATGGGCGATGAGTGCCATAACCGCAATAACGCCGGGACGACACTGCTGATTCAGGCGCTGACGCCGGGGATTATTCAGGCGGGTTATTCCGTCGAGCAACAGCGCGAAGTGTTTGAGTTTGTCGCCAGCAGCGACTACTTCTCCGGCCCGACGTGGATGGCGATGTGTAAAGCGGCGATGGATGCGGCGCATGGCATCGAATACAGCACCGTGGTCACCACCATGGCGCGTAACGGCGTCGAGTTCGGCCTGCGGGTCAGCGGCCTGCCGGGGCAATGGTTTACCGGCCCGGCGCAGCAGGTGATCGGCCCGATGTTTGCCGGTTATAAGCCGGAAGATTCGGGGCTGGATATCGGCGACAGCGCCATCACCGAAACCTACGGTATTGGCGGATTTGCTATGGCGACCGCGCCCGCTATCGTCGCGCTGGTGGGCGGCACGGTGGAAGAAGCTATTGATTTCTCCCGTCAGATGCGCGAAATCACCCTCGGTGAAAACCCCAACGTCACCATTCCGCTGCTCGGTTTTATGGGCGTGCCGTCGGCAATCGACATCACCCGCGTGGGTAGCAGCGGCATTCTGCCGGTGATCAACACCGCCATCGCCCATAAAGATGCGGGCGTCGGCATGATTGGCGCGGGCATTGTGCATCCACCTTTTGCCTGCTTCGAGAAAGCCATTCTTGGCTGGTGCGAACGTTACGGCGTCTGA
NC_002695.2_cds_NP_309939.1_1821	ATGATCGCTGAACTGTTTACAAATAATGCGCTTAATCTGGTCATTATTTTCGGTAGCTGCGCAGCATTGATTCTGATGAGCTTTTGGTTTCGCCGCGGAAATCGTAAAAGAAAAGGCTTTTTATTCCATGCGGTGCAATTTTTAATCTACACCATAATTATCAGTGCTGTTGGTAGCATTATTAATTATGTTATAGAAAACTATAAACTCAAATTTATCACTCCAGGCGTTATCGATTTTATCTGTACGTCCCTGATTGCGGTTATTCTGACGATTAAGCTATTTTTGCTGATTAATCAGTTTGAAAAACAGCAGATTAAAAAGGGTCGCGATATCACCAGTGCGCGGATTATGTCGCGCATTATCAAAATCACCATTATTGTGGTGCTTGTTCTGCTTTATGGCGAACATTTCGGCATGAGCCTTTCTGGCTTGCTGACCTTTGGTGGTATTGGTGGTCTGGCTGTCGGTATGGCTGGCAAAGATATTCTGAGTAATTTCTTTTCCGGGATCATGCTCTATTTCGACCGTCCTTTCAGTATTGGCGACTGGATCCGTTCACCGGACAGAAATATCGAAGGTACAGTAGCGGAAATTGGCTGGCGAATTACCAAAATTACGACCTTTGATAATCGTCCATTGTACGTACCGAACTCGCTGTTTTCATCGATCAGCGTAGAAAACCCAGGACGAATGACCAACCGCCGCATTACCACGACCATTGGTTTACGTTATGAGGATGCGGCAAAAGTGGGCGTTATCGTCGAAGCCGTACGTGAGATGCTGAAAAATCACCCGGCCATCGACCAGCGACAAACCTTACTGGTTTATTTCAACCAGTTTGCTGACTCGTCATTGAATATTATGGTTTATTGCTTTACCAAAACCACGGTATGGGCTGAGTGGCTTGCTGCACAGCAAGACGTTTATTTGAAGATTATCGATATTGTACAGTCACACGGCGCGGACTTTGCCTTCCCCAGCCAGACGCTGTATATGGATAACATTACACCGCCGGAACAGGGTCGCTAA
NC_012892.2_cds_WP_000505877.1_1208	ATGGGATTCAAATGCGGTATCGTCGGTTTGCCCAACGTCGGGAAATCTACCCTGTTCAACGCGCTGACCAAAGCCGGTATTGAAGCGGCCAACTTTCCATTCTGCACCATTGAGCCGAACACAGGCGTCGTACCAATGCCTGATCCTCGCCTGGATCAACTGGCTGAAATCGTAAAACCGCAGCGTACGCTTCCCACGACCATGGAATTTGTCGATATCGCCGGTCTGGTAAAAGGCGCATCGAAAGGCGAAGGTCTGGGTAACCAGTTCCTGACCAACATCCGTGAAACCGAAGCGATCGGTCACGTTGTTCGCTGCTTTGAAAATGACAACATCATTCACGTTTCCGGCAAAGTTAACCCGGCTGACGATATTGAAGTTATCAACACCGAACTGGCGCTGGCAGACCTCGACACCTGCGAACGTGCGATTCATCGCGTACAGAAGAAAGCCAAAGGTGGCGATAATGACGCGAAAGCTGAGCTGGCGGTCCTGGAAAAATGCCTGCCCCAGTTGGAAAATGCAGGTATGCTGCGCGCGCTGGATTTAAGCGCTGAAGAGAAAGCGGCTATTCGTTACCTGAGCTTCCTGACGCTGAAACCAACAATGTACATCGCCAACGTCAACGAAGACGGTTTTGAAAACAACCCATATCTTGACCAGGTGCGTGAAATCGCGGCGAAAGAAGGTTCTGTTGTGGTTCCGGTTTGTGCTGCTGTTGAAGCAGACATTGCCGAACTGGACGACGAAGAACGTGACGAGTTTATGCAGGAGCTTGGGCTGGAAGAGCCGGGCCTGAACCGTGTGATCCGTGCCGGTTATAAACTGCTGAACCTGCAAACTTACTTCACCGCTGGGGTGAAAGAAGTGCGTGCATGGACCATTCCGGTTGGAGCAACCGCGCCGCAGGCAGCGGGCAAAATCCATACTGATTTTGAAAAAGGCTTTATCCGTGCACAAACCATCTCGTTTGAAGATTTCATCACTTACAAAGGTGAACAAGGCGCGAAAGAAGCAGGCAAAATGCGTGCAGAAGGTAAAGATTACATCGTGAAAGATGGCGATGTGATGAACTTCCTTTTCAACGTCTAA
NC_013364.1_cds_WP_001182954.1_3596	ATGCAGCCAAACGACATCACTTTTTTTCAACGTTTCCAGGATGACATTCTGGCTGGGCGTAAAACCATCACCATCCGCGACGAGTCTGAATCACACTTCAAAACGGGTGATGTGCTTCGTGTCGGACGTTTTGAAGATGACGGTTATTTTTGCACGATTGAAGTCACCGCAACCTCAACCGTAACGCTGGATACGCTGACTGAAAAACATGCAGAGCAGGAAAATATGACCCTGACTGAACTGATAAAGGTCATTGCCGACATCTATCCCGGTCAGACACAGTTTTATGTGATTGAATTTAAATGTCTTTAA
NC_013654.1_cds_WP_000169713.1_2175	ATGACCAAAGTCGGCTTACGCATTGATGTCGATACCTTTCGTGGCACCCGTGAAGGCGTGCCGCGTCTGCTGGAAATCTTGAGTAAGCATAATATTCAGGCCAGCATTTTTTTCAGCGTCGGCCCGGACAATATGGGCCGCCATCTCTGGCGACTGGTGAAGCCACAGTTTTTGTGGAAGATGCTGCGCTCAAACGCGGCATCGCTTTATGGCTGGGATATTTTACTGGCAGGTACGGCCTGGCCAGGTAAAGAGATTGGTCATGCCAATGCCGATATCATTCGTGAAGCGGCTAAACATCACGAAGTCGGCCTGCACGCCTGGGATCACCATGCCTGGCAAGCCCATAGCGGTAATTGGGATCGGCAAACAATGATCGACGATATTGCACGCGGCCTTCGCACCCTGGAAGAGATTATCGGTCAACCGGTAACCTGTTCTGCCGCTGCTGGCTGGCGTGCTGACCAACAGGTGATCGAAGCAAAAGAAGCGTTCCATTTGCGCTACAACAGCGATTGTCGTGGGGCGATGCCGTTTCGTCCATTGCTCGAATCAGGAACCCCCGGCACTGCGCAAATTCCGGTGACCTTACCCACCTGGGATGAAGTGATTGGTCGGGATGTGAAAGCAGAAGATTTTAACGGTTGGTTACTCAACCGCATCCAGCGAGATAAAGGCACGCCGGTTTATACCATTCATGCCGAAGTTGAAGGCTGCGCTTATCAGCATAATTTTGTGGATCTCCTGAAACGCGCAGCTCAGGAAGGCGTGACATTTTGCCCTTTAAGCGAACTGTTATCAGGGACGTTGCCGCTCGGACAAGTTGTTCGCGGAAATATTGCCGGACGTGAAGGCTGGCTGGGTTGCCAACAAATGGCGGGTAGTCACTGA
NC_007946.1_cds_WP_001171671.1_4383	ATGCAAAAACAGCATAACGTCGTAGCGGGCGTGGATATGGGGGCAACGCATATCCGCTTTTGTCTGCGGACAGCAGAAGGTGAAACGCTACACTGCGAAAAAAAGCGGACCGCAGAAGTTATTGCTCCCGACCTGGTGTCGGGTATCGGCGAAATGATTGACGAGCAACTCAGGCGCTTTAACGCTCGCTGTCATGGTCTGGTGATGGGATTTCCGGCGCTGGTCAGTAAAGATAAACGCACCATTATTTCTACGCCTAACCTGCCGTTAACAGCGGCAGATTTATATGATCTCGCCGATAAGCTCGAAAATACGCTGAATTGTCCGGTTGAGTTTTCCCGCGACGTTAACCTGCAACTCTCCTGGGACGTAGTAGAAAATCGCCTTACGCAACAACTGGTTCTGGCAGCCTATCTCGGTACGGGGATGGGGTTCGCAGTGTGGATGAACGGTGCGCCGTGGACGGGTGCACACGGTGTGGCAGGCGAACTGGGCCATATCCCCCTGGGAGATATGACCCAACACTGCGCGTGTGGTAATCCTGGGTGCCTGGAAACCAATTGCTCTGGAATGGCGCTAAGACGCTGGTACGAACAACAGCCCCGAAATTACCCATTGAGCGATCTTTTCGTCCATGCGGAAAACGCCCCTTTCGTCCAGAGTCTGCTTGAAAACGCGGCACGAGCCATTGCCACCAGCATTAATCTGTTCGATCCCGATGCGGTGATTCTGGGTGGTGGCGTGATGGATATGCCCGCCTTCCCACCCGAGACTCTCATTGCCATGACCCAAAAGTACCTGCGCCGTCCACTGCCGTATCAGGTTGTGCGCTTTATTGCCGCCTCATCTTCTGACTTTAATGGCGCTCAGGGTGCAGCAATATTGGCGCATCAACGTTTTTTGCCACAGTCCTGTGCTAAAGTCCCATGA
NC_002695.2_cds_NP_311437.1_3282	ATGACCATCTATACCTTATCCCACGGGTCGCTAAAGCTGGGCGTTTCTGACCAGGGCGGCGTAATCGAAGGCTTCTGGCGCGATACGACGCCGCTCTTACGTCCTGGTAAAAAAAGCGGTGTGGCAACCGATGCCTCTTGTTTTCCGCTGGTGCCATTTGCAAACCGGGTGAGCGGCAACCGTTTTGTCTGGCAGGGGCGTGAGTATCAACTGCAACCGAATGTTGAGTGGGATGCGCACTATCTACACGGCGATGGCTGGCTGGGCGAGTGGCAATGTGTCTCGCACAGCGATGATAGTTTGTGTCTGGTGTATGAACATCGCAGCGGTGTCTATCACTATCGGGTAAGTCAGGCGTTTCATTTAACGGCGGATACGCTGACGGTGACGCTCTCTGTCACCAATCAAGGGGCAGAGACGCTGCCATTTGGTACCGGCTGGCATCCTTATTTTCCGTTGTCGCCGCAAACGCGGATTCAGGCACAGGCGAGCGGTTACTGGCTGGAGCGGGAGCAGTGGCTGGCGGGTGAGTTTTGCGAGCAGCTACCGCAAGAACTGGATTTTAACCAGCTAGCGCCGTTGCCGCGCCAGTGGGTGAACAATGGTTTTGCCGGATGGAATGGTCAGGCCCGCATCGAGCAGCCGCAGGAGGGTTATGCCATCATCATAGAAACGACGCCACCTGCACCGTGTTATTTCATCTTTGTTTCCGACCCGGCGTTTGATAAAGGATATGCGTTTGATTTCTTCTGTCTGGAGCCGATGAGCCATGCGCCGGATGACCATCATCGCCCGGAAGGGGGTGACCTCATTGCGCTTGCGCCGGGGGAATCAACAACCTCAGAGATGTCGTTGCGGGTAGAGTGGCTGTAA
NC_002695.2_cds_NP_312290.2_4118	ATGAAAAGGATGATTGCGCTGGATGGCGCACAGGGCGAAGGCGGCGGGCAGATCATGCGCTCGGCGCTGAGTCTGTCGATGATAACCGGCCAGCCATTTACCATCACCGGCATTCGTGCCGGGCGGGCAAAACCGGGACTGTTGCGCCAGCATCTGACGGCGGTAAAGGCGGCGACGGAAATTTGCGGGGCGACGGTGGAAGGCGCGGAGCTGGGGTCGCAGCGTCTGGTCTTCCGGCCCGGCACCGTGCGTGGCGGCGATTATCGCTTTGCTATCGGTAGCGCAGGAAGTTGTACGCTGGTGCTGCAAACGGTGCTGCCCGCGCTGTGGTTTGCCGATGGACCTTCGCGTGTTGAAGTGAGCGGCGGTACCGATAACCCGTCGGCCCCGCCTGCGGATTTTATCCGCCGGGTGTTGGAGCCGCTGCTGGCGAAAATAGGAATTCATCAGCAAACCACGCTGTTACGTCACGGTTTTTATCCTGCCGGAGGCGGCGTGGTGGCAACGGAAGTCTCGCCGGTGGCATCGTTTAACACCTTGCAACTTGGCGAGCGCGGGAACATTGTGCAGATGCGTGGAGAGGTGTTATTAGCTGGCGTGCCGCGGCATGTCGCTGAGCGTGAAATCGCTACGCTGGCGGCAAGTTTTTCCCTGCATGAGCAGAATATTCATAACCTGCCGCGCGACCAGGGGCCGGGTAATACCGTCTCGCTTGAAGTCGAAAGTGAAAATATCACCGAACGCTTTTTTGTCGTCGGTGAAAAGCGCGTCAGTGCCGAGGTGGTTGCGGCACAGTTGGTGAAAGAGGTGAAACGCTACCTGGCAAGCCCGGCGGCAGTGGGGGAATATCTTGCTGACCAGCTAGTGTTGCCAATGGCGCTGGCGGGCGCGGGACAATTTACGGTCGCCCATCCCTCATGCCATCTGCTGACCAATATCGCCGTGGTGGAGCGTTTCTTGCCGGTGCGGTTTACTCTGGCTGAAACAGATGGCGTAACGCGGGTGATGATAACCAAACTCACTGATTGA
NC_013654.1_cds_WP_000220881.1_31	ATGACGTATGGAGAAGCGTATCTGGAAGGGTGGAAAAACATCTTTAATTATGAAGGTGTTTCCAATCGCTTCGAGTTCTGGTCGTTTATGATTGGTAGTGGCGTTATCTGTCTGCTTCCGCTTTTATGTTGGTGGTTAGCGGTAACAATTAACAATGACTATGGTGTTTTCATTTTTTTTGCGCTGCCCGCGTCATTTATTTTAACGTTGATTTTTGCCGTACCGGCGATAGCGTTAGCCGTCAGAAGGATGCACGATATCGGATATTCAGGGTGGTGGGTTACCATTGTCGTGTTGATCCCTGTTACGGGCGTAATTCTGCTTATACTGTGCTGCCTGCCGTCAAAGTCACAAGACCAGGCATAA
NC_007946.1_cds_WP_000726974.1_1266	TTGAAGAAAAAAATACTTGCCTTCGGGCTTATCTCAGCATTGTTCTGCTCCACGCCAGCGATGGCGGATATGAATCGCACCACGAAAGGTGCATTGCTAGGCGCAGGCGTTGGTTTACTTACTGGCAATGGTGTTAATGGCGTACTGAAAGGTGCAGCTGTTGGCGCTGGTGTTGGTGCAGTAACAGAAAAAGGCCGCGACGGTAAAAATGCGCGTAAAGGTGCAAAAGTGGGTGCCGCCGTTGGTGCTGTCACTGGCGTTCTGACCGGCAATGGCCTCGAAGGGGCGATTAAAGGTGCCGTGATTGGCGGTACGGGTGGTGCAATTCTGGGTAAAATGAAATAA
NC_002695.2_cds_NP_311660.1_3499	ATGCAGTACCCGATTAACGAGATGTTCCAGACCCTGCAAGGTGAGGGTTACTTTACCGGCGTCCCCGCCATTTTTATTCGTTTACAGGGATGCCCGGTTGGCTGTGCCTGGTGCGACACCAAACACACCTGGGAAAAGCTTGAGGATCGGGAAGTCTCCCTTTTCAGCATTCTGGCGAAGACCAAAGAGAGTGATAAGTGGGGGGCGGCGAGCAGTGAAGACTTGCTGGCTGTCATTGGTCGCCAGGGATATACCGCGCGGCATGTGGTGATTACGGGTGGTGAGCCTTGCATTCATGATTTGCTGCCACTGACTGACCTGCTCGAAAAGAACGGTTTTAGCTGCCAGATCGAAACCAGTGGTACTCATGAAGTACGCTGTACACCGAATACCTGGGTTACCGTATCGCCAAAGCTGAACATGCGCGGCGGCTATGAAGTGTTGTCACAGGCACTGGAGCGAGCCAACGAAATCAAGCATCCAGTGGGACGCGTACGTGATATTGAAGCACTGGATGAACTTTTGGCGACGCTGACCGATGATAAACCGCGAGTCATTGCACTGCAGCCGATTAGCCAAAAGGATGATGCCACACGTTTGTGCATTGAAACCTGCATTGCGCGTAATTGGCGTTTGTCGATGCAAACCCATAAATATTTAAATATTGCCTGA
NC_004431.1_cds_WP_001350150.1_3040	ATGGCTAACAGAATGATTCTGAACGAAACGGCATGGTTTGGTCGGGGGGCTGTTGGGTCTTTAACCGATGAGGTGAAACGCCGTGGTTATCAGAAGGCGCTGATCGTCACCGATAAAACGCTGGTGCAATGCGGCGTGGTGGCGAAAGTGATCGATAAGATGGATGCGGCAGGACTGGCATGGGCGATTTACGACGGCGTAGTACCTAACCCAACAATTACTGTCGTCAAAGAAGGGCTCGATGTATTCCAGAATAGCGGCGCGGATTACCTGATCGCTATTGGTGGTGGTTCTCCACAGGATACGTGTAAAGCGATTGGCATTATCAGCAACAACCCGGAGTTTGCCGATGTGCGTAGCCTGGAAGGGCTTTCCCCGACCAATAAACCCAGTGTACCGATTCTGGCAATCCCCACCACAGCAGGCACTGCGGCAGAAGTGACCATTAACTACGTGATCACTGACGAAGAGAAACGGCGCAAGTTTGTTTGCGTTGATCCGCATGATATCCCGCAGGTGGCGTTTATTGACGCTGACATGATGGATGGTATGCCTCCAGCGCTGAAAGCCGCGACGGGTGTCGATGCGCTCACTCATGCTATTGAGGGGTATATTACCCGTGGCGCGTGGGCGCTAACCGATGCGCTGCACATTAAAGCGATTGAAATCATTGCTGGGGCGCTGCGAGGATCGGTTGCTGGTGATAAGGATGCCGGAGAAGAAATGGCGCTCGGGCAGTATGTTGCGGGTATGGGATTCTCGAATGTTGGGTTAGGGTTGGTGCATGGTATGGCGCATCCACTGGGCGCGTTTTACAACACGCCACACGGTGTTGCAAATGCCATCCTGTTACCGCATGTCATGCGCTATAACGCTGACTTTACCGGTGAGAAGTACCGCGATATCGCGCGCGTTATGGGCGTGAAAGTGGAAGGTATGAGCCTGGAAGAGGCGCGTAATGCCGCTGTTGAAGCGGTGTTTGCTCTCAACCGTGATGTCGGTATTCCGCCACATTTACGTGATGTTGGTGTACGCAAGGAAGACATTCCGGCACTGGCGCAGGCGGCACTGGATGATGTTTGTACCGGTGGCAACCCGCGTGAAGCAACGCTTGAGGATATTGTAGAGCTTTACCATACCGCCTGGTAA
NC_012892.2_cds_WP_024181915.1_2824	ATGTCTGAAAGACATTTACCTGATGACCAGAGCAGTACTATCGATCCATATCTAATTACCTCTGTTCGCCAGACTCTGGCAGAACAAGGCGCAGCATTACAAAACTTGTCTAAACAACTGGATTCCGGGCAGTACCAGCGTGTCCTTAATTTGATAATGAACTGTAAAGGGCACGTTATTCTTTCAGGAATGGGTAAATCAGGGCATGTCGGTCGTAAAATGTCAGCGACGCTGGCCTCTACGGGTACGCCTAGTTTCTTTATTCATCCTACAGAAGCTTTCCATGGCGATCTGGGCATGATTACGCCTTACGATCTTCTGATCCTTATTTCTGCCAGCGGTGAAACGGATGAAATCCTCAAGCTAGTTCCTTCACTGAAAAATTTCGGCAACCGAATTATCGCCATTACCAATAATGGAAATTCCACGCTGGCGAAAAATGCTGATGCCGTGCTGGAACTCCACATGGCGAATGAAACCTGCCCGAATAATCTTGCACCAACAACGTCTACCACGCTGACGATGGCGATCGGCGATGCGCTGGCGATTGCCATGATCCACCAACGCAAATTTATGCCGAATGATTTTGCGCGCTATCACCCGGGCGGTTCATTAGGTCGTCGCCTGCTGACCCGCGTTGCTGATGTCATGCAGCATGATGTTCCTGCGGTACAGCTGGATGCGTCATTTAAAACCGTGATTCAACGTATCACCAGCGGATGCCAGGGAATGGTGATGGTAGAAGACGCAGAAGGTGGGCTAGCGGGCATTATCACCGACGGTGACCTGCGTCGCTTTATGGAAAAAGAGGATTCTCTGACATCCGCCACGGCTGCGCAGATGATGACACGTGAACCGCTGACGCTACCGGAAGACACCATGATCATTGAAGCGGAAGAAAAAATGCAAAAGCACCGCGTCTCAACATTATTGGTGACCAACAAGGCAAATAAAGTCACTGGCCTTGTGCGCATTTTCGACTAA
NC_013353.1_cds_WP_001207881.1_1609	ATGGCACTGCAAAATGAGAAAAATAATCGTTATCTTTTACGCGACTGGAAACCAGAAAATCCGACCTTCTGGGAAAATAAAGGAAAACATATTGCTCGAAGAAACCTCTGGATATCAGTCAGTTGTCTACTTCTTGCCTTCTGTGTCTGGATGCTATTTAGCGCAGTTACCGTTAATCTCAATAAAATCGGTTTTAATTTTACTACCGATCAACTCTTTTTATTAACCGCATTACCCTCCGTTTCTGGCGCATTATTGCGTGTTCCCTACTCCTTTATGGTGCCTATATTCGGTGGACGCCGATGGACGGTTTTTAGTACTGCAATCCTGATTATTCCTTGCGTCTGGCTCGGAATTGCCGTGCAAAATCCGAATACTCCTTTTGGGATATTTATCGTTATCGCTTTGCTATGCGGTTTTGCAGGTGCAAACTTTGCTTCGAGCATGGGCAATATCAGTTTCTTCTTTCCAAAAGCCAAACAAGGGAGCGCTCTTGGGATTAATGGCGGATTAGGAAACTTAGGTGTAAGTGTAATGCAGCTGGTTGCACCGCTGGTCATTTTTGTACCTGTATTTGCCTTTCTCGGCGTCAATGGCGTACCGCAGGCCGACGGTTCGGTGATGTCGCTGGCGAATGCCGCATGGATTTGGGTACCGCTACTGGCGATTGCCACGATCGCCGCCTGGTCAGGGATGAATGATATCGCCAGTTCACGCGCCTCAATTGCCGACCAGCTCCCTGTCTTACAACGCCTGCATCTCTGGCTGCTGAGCCTGCTTTACCTTGCCACCTTCGGTTCGTTTATCGGTTTTTCTGCGGGTTTTGCCATGCTGGCAAAAACCCAGTTCCCGGATGTGAATATTCTGCGCCTGGCGTTCTTTGGCCCATTTATCGGTGCCATCGCGCGGTCGGTTGGTGGTGCTATTTCCGATAAGTTCGGCGGCGTGCGGGTGACGTTGATCAACTTTATTTTTATGGCGATTTTCAGTGCCCTGCTGTTCCTTACCTTACCGGGCACAGGCTCCGGTAATTTCATCGCCTTTTACGCCGTATTTATGGGGCTGTTTCTGACTGCGGGTCTGGGAAGTGGTTCTACTTTCCAGATGATCGCCGTCATCTTTCGCCAGATAACCATTTATCGGGTAAAGATGAAAGGCGGTAGTGATGAGCAAGCTCAGAAAGAAGCCGTCACCGAAACGGCGGCGGCTCTGGGCTTTATCTCAGCCATTGGCGCAGTGGGCGGCTTTTTTATTCCGCAGGCGTTTGGCATGTCGCTCAATATGACCGGCTCTCCGGTCGGCGCGATGAAAGTGTTTTTAATCTTCTACATCGTTTGTGTGCTGCTGACCTGGCTGGTTTATGGTCGGCGGAAGTTCAGCCAAAAATAA
NC_007779.1_cds_WP_000002303.1_4060	ATGGCTAATCTGAGCGGCTACAACTTTGCCTACCTCGACGAGCAGACCAAACGCATGATCCGCCGCGCCATCTTAAAAGCGGTGGCGATCCCCGGTTATCAGGTGCCGTTTGGCGGGCGCGAGATGCCGATGCCGTACGGCTGGGGAACCGGCGGCATTCAGCTTACCGCCAGCGTGATTGGCGAAAGCGACGTGCTGAAGGTGATTGACCAGGGCGCGGATGACACCACCAACGCCGTGTCGATTCGCAACTTCTTCAAGCGCGTGACCGGGGTAAACACCACGGAACGTACGGACGATGCGACGGTTATCCAGACGCGTCACCGCATCCCCGAAACGCCGCTGACCGAAGATCAGATAATTATCTTCCAGGTGCCAATCCCCGAGCCGCTGCGCTTTATCGAGCCGCGCGAAACGGAAACCCGCACCATGCACGCGCTGGAAGAGTACGGCGTGATGCAGGTGAAACTGTATGAAGATATCGCCCGCTTCGGTCATATCGCCACCACCTACGCCTATCCGGTGAAGGTAAATGGGCGCTACGTGATGGACCCGTCGCCGATCCCGAAATTCGATAACCCAAAAATGGACATGATGCCCGCCCTGCAACTGTTCGGCGCGGGGCGCGAGAAGCGCATCTATGCGGTGCCGCCGTTTACCCGCGTGGAAAGTCTCGATTTCGACGATCACCCGTTCACCGTTCAGCAGTGGGATGAGCCATGCGCCATCTGCGGATCGACCCACAGCTATCTTGATGAAGTGGTGCTGGATGACGCCGGAAACCGCATGTTTGTCTGCTCCGATACCGATTATTGCCGCCAACAGAGCGAGGCAAAAAACCAATGA
NC_013654.1_cds_WP_000120922.1_4291	ATGTCATATCTGAATTTAAGACTTTACCAGCGAAACACACAATGCTTGCATATTCGTAAGCATCGTTTGGCTGGTTTTTTTGTCCGGCTCTTTGTCGCCTGTGCTTTTGCCGCACAGGCACCTTTGTCATCTGCCGAACTCTATTTTAATCCGCGCTTTTTAGCGGATGATCCCCAGGCTGTGGCCGATTTATCGCGTTTTGAAAATGGGCAAGAATTACCGCCAGGGACGTATCGTGTCGATATCTATTTGAATAATGGTTATATGGCAACGCGTGATGTCACATTTAATACGGGCGACAGCGAACAAGGGATTGTTCCCTGCCTGACACGCGCGCAACTTGCCAGTATGGGGCTGAATACGGCTTCTATCTCCGGTATGAATCTGCTGGCGGATGATGCCTGCGTGCCATTAACCGCCATGATCCATGACGCTACTGCGCATTTAGATGTTGGTCAGCAGCGACTCAACCTGACGATCCCTCAGGCATTTATGAGTAATCGCGCGCGTGGTTATATTCCTCCTGAGTTATGGGATCCCGGTATTAATGCCGGATTGCTCAATTATAATTTCAGCGGAAATAGTGTACAGAATCGGATTGGGGGTAACAGCCATTATGCATATTTAAACCTACAGAGTGGGTTAAATATTGGTGCGTGGCGTTTACGCGACAATACCACCTGGAGTTATAACAGTAGCGACAGATCATCAGGTAGCAAAAATAAATGGCAGCATATCAATACCTGGCTTGAGCGAGACATAATACCGTTACGTTCCCGGCTGACGCTGGGTGATGGTTATACTCAGGGCGATATTTTCGATGGTATTAACTTTCGCGGCGCACAATTGGCCTCAGATGACAATATGTTACCCGATAGCCAAAGAGGATTTGCCCCGGTGATCCACGGTATTGCTCGTGGTACTGCACAGGTCACTATTAAACAAAATGGGTATGACATTTATAATAGTACGGTGCCACCGGGGCCTTTTACCATCAACGATATCTATGCCGCAGGTAATAGTGGTGACTTGCAGGTAACGATTAAAGAGGCTGACGGCAGCACGCAGATTTTTACCGTACCCTATTCGTCAGTCCCGCTTTTGCAACGTGAAGGGCATACTCGTTATTCCATTACGGCAGGAGAATACCGTAGTGGAAATGCGCAACAGGAAAAACCCCGCTTTTTCCAGAGTACATTACTCCACGGCCTTCCGGCTGGCTGGACAATATATGGTGGAACGCAACTGGCAGATCGTTATCGTGCTTTTAATTTCGGTATCGGGAAAAACATGGGGGCACTGGGCGCTCTGTCTGTGGATATGACGCAGGCTAATTCCACACTTCCCGATGACAGTCAGCATGACGGACAATCGGTGCGTTTTCTCTATAACAAATCGCTCAATGAGTCAGGCACGAATATTCAGTTAGTGGGTTACCGTTATTCGACCAGTGGGTATTTTAATTTCGCTGATACAACATACAGTCGAATGAATGGCTACAACATCGAAACACAGGATGGAGTTATTCAGGTTAAGCCGAAATTCACCGACTATTACAATCTCGCTTATAACAAACGCGGGAAATTACAACTCACCGTTACTCAGCAACTCGGGCGCACATCAACACTGTATTTGAGTGGTAGCCATCAAACTTATTGGGGAACGAGTAATGTCGATGAGCAATTCCAGGCTGGATTAAATACTGCGTTCGAAGATATTAACTGGACGCTCAGCTATAGCCTGACGAAAAACGCCTGGCAAAAAGGACGGGATCAGATGTTAGCGCTTAACGTCAATATTCCTTTCAGCCACTGGCTGCGTTCTGACAGTAAATCTCAGTGGCGACATGCCAGTGCCAGCTACAGCATGTCACACGATCTCAACGGTCGGATGACCAATCTGGCCGGTATATACGGTACGTTGCTGGAAGACAACGACCTCAGCTATAGCGTGCAAACCGGTTATGCCGGGGGAGGCGATGGAAATAGCGGAAGTACAGGCTACGCCACGCTGAATTATCGCGGTGGTTACGGCAATGCCAATATCGGTTACAGCCATAGCGATGATATTAAGCAGCTCTATTACGGAGTCAGCGGTGGGGTACTGGCTCATGCCAATGGCGTAACGCTGGGGCAGCCGTTAAACGATACGGTGGTGCTTGTTAAAGCGCCTGGCGCAAAAGATGCAAAAGTCGAAAACCAGACAGGAGTGCGTACCGACTGGCGGGGTTATGCCGTGCTGCCTTATGCCACTGAATATCGGGAAAACAGAGTGGCGCTGGATACCAATACCCTGGCTGATAACGTCGATTTAGATAATGCGGTCGCTAACGTTGTTCCCACCCGTGGGGCGATCGTGCGAGCAGAGTTTAAAGCGCGCGTTGGGATAAAACTGCTCATGACGCTAACCCACAATAATAAGCCGCTGCCGTTTGGGGCGATGGTGACATCAGAGAGTAGCCAGAGTAGCGGCATTGTTGCGGATAATGGTCAGGTTTACCTCAGCGGAATGCCTTTAGCGGGAAAAGTGCAGGTGAAATGGGGAGAAGAGGAAAATGCTCACTGTGTCGCCAATTATCAACTGCCACCAGAGAGTCAGCAGCAGTTATTAACCCAGCTATCAGCTGAATGTCGTTAA
NC_007779.1_cds_WP_001295325.1_439	ATGAATCCTGAGCGTTCTGAACGCATTGAAATCCCCGTATTGCCGCTGCGCGATGTGGTGGTTTATCCGCACATGGTCATCCCCTTATTTGTCGGGCGGGAAAAATCTATCCGTTGTCTGGAAGCGGCGATGGACCATGATAAAAAAATTATGCTGGTCGCGCAGAAAGAAGCTTCAACGGATGAGCCGGGTGTAAACGATCTTTTCACCGTCGGGACCGTGGCCTCTATATTGCAGATGCTGAAACTGCCTGACGGCACCGTCAAAGTGCTGGTCGAGGGGTTACAGCGCGCGCGTATTTCTGCGCTCTCTGACAATGGCGAACACTTTTCTGCGAAGGCGGAGTATCTGGAGTCGCCGACCATTGATGAGCGGGAACAGGAAGTGCTGGTGCGTACTGCAATCAGCCAGTTCGAAGGCTACATCAAGCTGAACAAAAAAATCCCACCAGAAGTGCTGACGTCGCTGAATAGCATCGACGATCCGGCGCGTCTGGCGGATACCATTGCTGCACATATGCCGCTGAAACTGGCTGACAAACAGTCTGTTCTGGAGATGTCCGACGTTAACGAACGTCTGGAATATCTGATGGCAATGATGGAATCGGAAATCGATCTGCTGCAGGTTGAGAAACGCATTCGCAACCGCGTTAAAAAGCAGATGGAGAAATCCCAGCGTGAGTACTATCTGAACGAGCAAATGAAAGCTATTCAGAAAGAACTCGGTGAAATGGACGACGCGCCGGACGAAAACGAAGCCCTGAAGCGCAAAATCGACGCGGCGAAGATGCCGAAAGAGGCAAAAGAGAAAGCGGAAGCAGAGTTGCAGAAGCTGAAAATGATGTCTCCGATGTCGGCAGAAGCGACCGTAGTGCGTGGTTATATCGACTGGATGGTACAGGTGCCGTGGAATGCGCGTAGCAAGGTCAAAAAAGACCTGCGTCAGGCGCAGGAAATCCTTGATACCGACCATTATGGTCTGGAGCGCGTGAAAGATCGAATCCTTGAGTATCTTGCGGTTCAAAGCCGTGTCAACAAAATCAAGGGACCGATCCTCTGCCTGGTAGGGCCGCCGGGGGTAGGTAAAACCTCTCTTGGTCAGTCCATTGCCAAAGCCACCGGGCGTAAATATGTCCGTATGGCGCTGGGCGGCGTGCGTGATGAAGCGGAAATCCGTGGTCACCGCCGTACTTACATCGGTTCTATGCCGGGTAAACTGATCCAGAAAATGGCGAAAGTGGGCGTGAAAAACCCGCTGTTCCTGCTCGATGAGATCGACAAAATGTCTTCTGACATGCGTGGCGATCCGGCCTCTGCACTGCTTGAAGTGCTGGATCCAGAGCAGAACGTAGCGTTCAGCGACCACTACCTGGAAGTGGATTACGATCTCAGCGACGTGATGTTTGTCGCGACGTCGAACTCCATGAACATTCCGGCACCGCTGCTGGATCGTATGGAAGTGATTCGCCTCTCCGGTTATACCGAAGATGAAAAACTGAACATCGCCAAACGTCACCTGCTGCCGAAGCAGATTGAACGTAATGCACTGAAAAAAGGTGAGCTGACCGTCGACGATAGCGCCATTATCGGCATTATTCGTTACTACACCCGTGAGGCGGGCGTGCGTGGTCTGGAGCGTGAAATCTCCAAACTGTGTCGCAAAGCGGTTAAGCAGTTACTGCTCGATAAGTCATTAAAACATATCGAAATTAACGGCGATAACCTGCATGACTATCTCGGTGTTCAGCGTTTCGACTATGGTCGCGCGGATAACGAAAACCGTGTCGGTCAGGTAACCGGTCTGGCGTGGACGGAAGTGGGCGGTGACTTGCTGACCATTGAAACCGCATGTGTTCCGGGTAAAGGCAAACTGACCTATACCGGTTCGCTCGGCGAAGTGATGCAGGAGTCCATTCAGGCGGCGTTAACGGTGGTTCGTGCGCGTGCGGAAAAACTGGGGATCAACCCTGATTTTTACGAAAAACGTGACATCCACGTCCACGTACCGGAAGGTGCGACGCCGAAAGATGGTCCGAGTGCCGGTATTGCTATGTGCACCGCGCTGGTTTCTTGCCTGACCGGTAACCCGGTTCGTGCCGATGTGGCAATGACCGGTGAGATCACTCTGCGTGGTCAGGTACTGCCGATCGGTGGTTTGAAAGAAAAACTCCTGGCAGCGCATCGCGGCGGGATTAAAACAGTGCTAATTCCGTTCGAAAATAAACGCGATCTGGAAGAGATTCCTGACAACGTAATTGCCGATCTGGACATTCATCCTGTGAAGCGCATTGAGGAAGTTCTGACTCTGGCGCTGCAAAATGAACCGTCTGGTATGCAGGTTGTGACTGCAAAATAG
NC_011415.1_cds_WP_000077012.1_938	TTGAGCCAGGAATACACTGAAGACAAAGAAGTCACATTGACAAAGTTAAGTAGCGGCCGTCGCCTTCTGGAAGCGTTGCTGATCCTTATTGTCCTGTTTGCCGTCTGGTTGATGGCTGCCTTACTAAGCTTTAACCCTTCGGACCCCAGCTGGTCGCAAACGGCCTGGCATGAACCTATCCATAATTTAGGTGGGATGCCCGGTGCGTGGCTGGCAGATACGCTGTTCTTTATTTTTGGCGTGATGGCTTACACCATTCCCGTCATTATTGTCGGCGGTTGTTGGTTTGCCTGGCGTCATCAGTCCAGTGACGAATACATTGATTATTTTGCCGTTTCGCTACGCATCATTGGCGTTTTGGCGCTCATCCTTACCTCCTGTGGTCTGGCGGCAATCAACGCTGACGATATCTGGTATTTTGCCTCCGGTGGCGTCATTGGCAGCTTACTAAGCACTACGCTACAACCACTGCTACACAGTAGCGGGGGAACTATTGCGCTGCTCTGCGTTTGGGCTGCGGGCCTGACGCTGTTCACCGGTTGGTCATGGGTGACCATTGCTGAAAAACTCGGCGGCTGGATTTTAAACATTCTCACCTTCGCCAGTAATCGTACCCGTCGCGATGATACCTGGGTCGATGAAGATGAATATGAAGATGACGAAGAGTATGAAGATGAAAACCACGGCAAACAGCATGAATCACGCCGTGCCCGTATTCTTCGCGGCGCGCTAGCGCGTCGTAAACGGTTGGCGGAAAAATTCATTAATCCGATGGGGCGGCAAACAGACGCTGCGTTGTTCTCCGGTAAGCGGATGGATGATGACGAAGAGATTATCTACACTGCACGCGGTGTGGCTGCCGACCCGGACGACGTCCTATTTTCGGGCAATCGTGCAACGCAGCCAGAATATGACGAATACGATCCATTATTAAACGGTGCGCCAATTACCGAACCTGTCGCTGTAGCAGCTGCTGCTACCACGGCGACACAAAGCTGGGCTGCGCCGGTTGAACCTGTGACTCAGACGCCGCCTGTTGCCTCTGTTGATGTTCCACCTTCGCAACCTACAGTAGCCTGGCAGCCTGTACCGGGTCCACAAACGGGAGAGCCGGTTATTGCTCCTGCACCGGAAGGTTACCCACAGCAGTCACAATATGCGCAGCCTGCAGTGCAATATAATGAGCCGCTGCAACAACCAGTACAGCCGCAGCAGCCGTATTATGCACCTGCAGCTGAACAACCTGCGCAACAACCTTACTACGCTCCTGCGGCGGAACAACCTGTTCAGCAACCGTATTACGCCCCTGCGCCAGAACAACCGGTGGCAGGTAACGCCTGGCAAGCCGAAGAGCAGCAATCCACTTTTGCTCCACAGTCTACATACCAGACTGAGCAAACTTATCAGCAACCAGCCGCTCAGGAGCCGTTGTACCAACAGCCGCAATCCGTTGAACAGCAGCCTGTTGTGGAGCCTGAACCCGTTGTAGAAGAGACAAAACCCGCGCGTCCGCCGCTTTACTATTTTGAAGAAGTGGAAGAGAAGCGAGCCCGTGAACGTGAACAACTTGCGGCCTGGTATCAACCGATTCCAGAACCGGTTAAAGAACCAGAACCGATCAAATCTTCGTTGAAAGCGCCTTCTGTTGCAGCAGTACCTCCAGTAGAAGCCGCTGCCGCTGTTTCTCCGCTGGCATCTGGCGTGAAAAAAGCGACACTGGCGACGGGGGCTGCCGCAACCGTTGCCGCGCCAGTCTTCAGTCTGGCAAATAGCGGTGGACCGCGTCCGCAAGTCAAAGAGGGGATTGGCCCGCAGTTGCCACGACCGAAACGTATCCGCGTGCCAACTCGTCGTGAACTGGCGTCTTACGGTATTAAGCTGCCCTCACAGCGTGCGGCGGAAGAGAAAGCCCGTGAAGCCCAGCGCAATCAGTATGATTCTGGCGATCAGTATAACGATGATGAAATCGATGCGATGCAGCAGGATGAACTGGCACGTCAGTTCGCCCAGACACAGCAGCAACGCTATGGCGAACAGTATCAACATGATGTGCCCGTAAACGCAGAAGATGCAGATGCTGCGGCAGAGGCTGAACTGGCTCGTCAGTTTGCGCAAACTCAACAACAACGTTATTCCGGCGAACAACCGGCTGGGGCGAATCCGTTCTCGCTGGATGATTTTGAATTTTCGCCAATGAAAGCGTTGCTGGATGATGGTCCACACGAACCGTTGTTTACGCCAATTGTTGAACCTGTACAGCAGCCGCAACAGCCGGTTGCGCCACAGCAGCAATATCAGCAGCCGCAACAGCCGGTTGCGCCGCAGCCGCAGTATCAGCAGCCACAACAGCAGGTTGCGCCGCAGCCACAATATCAGCAGCCGCAACAACCGGTTGCGCCACAGCCGCAGTATCAGCAGCCGCAACAACCGGTTGCGCCGCAGCCGCAGTATCAGCAACCGCAACAACCGGTTGCGCCGCAGCAGCAGTATCAGCAGCCACAACAGCCAGTTGCGCCACAACCGCAGGATACCCTGCTTCATCCGCTGTTGATGCGTAATGGCGACAGCCGTCCGTTGCATAAACCGACGACGCCGCTGCCTTCTCTGGATTTGCTGACACCGCCGCCGAGCGAAGTGGAGCCGGTAGATACCTTTGCGCTTGAACAAATGGCTCGCCTGGTGGAAGCGCGTCTGGCTGATTTCCGTATTAAAGCCGATGTTGTCAATTACTCTCCGGGGCCGGTTATCACTCGCTTTGAATTGAACCTGGCACCGGGCGTAAAAGCGGCGCGCATTTCTAACTTGTCACGGGACCTTGCCCGTTCACTTTCGACGGTGGCGGTGCGTGTCGTTGAAGTTATTCCTGGCAAACCCTATGTAGGTCTGGAGTTACCGAATAAAAAACGACAAACCGTTTATCTGCGCGAAGTTTTGGATAACGCCAAATTCCGCGATAATCCGTCGCCATTAACCGTGGTGCTGGGTAAAGATATCGCCGGTGAGCCGGTGGTTGCCGATCTGGCGAAAATGCCGCACTTGTTGGTTGCGGGGACTACCGGTTCCGGTAAATCTGTCGGTGTGAACGCGATGATCCTGAGCATGCTTTATAAAGCACAGCCAGAAGATGTACGTTTCATCATGATCGACCCGAAAATGCTGGAGCTTTCGGTTTATGAAGGCATTCCGCATCTGTTAACGGAAGTCGTTACTGATATGAAAGATGCCGCCAACGCGCTGCGCTGGTGTGTTAACGAGATGGAGCGTCGTTATAAACTGATGTCTGCGCTGGGTGTGCGTAATCTGGCGGGTTATAACGAAAAAATTGCTGAAGCCGATCGCATGATGCGTCCGATTCCAGACCCGTACTGGAAGCCGGGTGACAGTATGGATGCCCAGCATCCGGTGCTGAAAAAAGAACCATACATTGTGGTGTTGGTTGACGAATTTGCCGACCTGATGATGACGGTAGGTAAAAAAGTGGAAGAGCTGATAGCACGTCTGGCGCAAAAAGCCCGTGCCGCGGGTATCCACCTCGTACTGGCAACTCAGCGTCCATCGGTTGATGTTATTACTGGTCTGATTAAAGCGAATATTCCGACCCGTATCGCCTTTACCGTATCCAGTAAGATTGACTCACGTACCATTCTTGATCAGGCTGGCGCGGAATCACTGCTGGGGATGGGGGATATGCTCTACTCTGGGCCGAACTCCACGTTGCCGGTACGTGTCCATGGTGCTTTTGTTCGCGATCAGGAAGTTCATGCCGTGGTGCAGGACTGGAAAGCGCGTGGTCGCCCACAGTATGTTGATGGCATCACTTCCGACAGTGAAAGCGAAGGTGGCGCGGGCGGTTTCGATGGCGCTGAAGAACTGGATCCGTTGTTCGATCAGGCGGTGCAGTTTGTCACTGAAAAACGCAAAGCGTCAATTTCTGGCGTACAGCGTCAGTTCCGCATTGGTTATAACCGTGCAGCGCGTATTATCGAACAGATGGAAGCGCAGGGGATTGTCAGCGAACAGGGGCACAACGGTAATCGTGAAGTGCTGGCCCCACCGCCGTTTGACTAA
NC_013654.1_cds_WP_000367158.1_1568	ATGGACATGCATTCAGGAACCTTTAATCCACAGGATTTCGCCTGGCAAGGCTTAACGCTGACACCCGCAGCGGCGATACACATCCGCGAACTGGTGGCAAAGCAGCCTGGTATGATCGGCGTGCGCTTAGGCGTGAAGCAAACGGGCTGCGCGGGCTTTGGCTATGTGCTCGACAGTGTTAGCGAGCCGGACAAAGACGATCTGCTGTTTGAACACGACGGCGCGAAGCTGTTTGTCCCGCTGCAAGCGATGCCTTTTATTGATGGCACGGAAGTCGATTTCGTTCGTGAAGGACTTAATCAGATATTCAAATTTCACAACCCTAAAGCCCAGAATGAATGTGGCTGTGGCGAAAGCTTTGGGGTATAG
NC_002695.2_cds_NP_313080.2_4898	ATGAGCGTATTACGTTCGTTATTAACTGCCGGGGTGCTGGCGTCGGGCCTGTTGTGGAGCCTGAACGGAATTACCGCTACCCCTGCGGCGCAGGCATCTGATGATCGCTACGAAGTTACCCAGCAGCGTAACCCGGATGCCGCCTGTCTGGACTGTCATAAGCCAGATACCGAAGGTATGCATGGCAAACATGCTTCCGTTATCAACCCGAATAACAAACTGCCGGTCACCTGCACCAACTGTCACGGCCAGCCATCACCGCAACACCGCGAAGGGGTGAAAGATGTGATGCGCTTTAACGAGCCGATGTACAAGGTTGGAGAGCAGAACAGCGTCTGTATGTCCTGCCATCTGCCGGAACAGTTGCAAAAAGCGTTCTGGCCGCACGATGTCCACGTAACCAAAGTGGCGTGCGCCAGCTGCCATTCCCTGCATCCACAGCAAGATACGATGCAGACGTTAAGTGACAAAGGACGGATTAAGATTTGCGTCGATTGCCACAGCGATCAGCGCACCAATCCGAACTTTAACCCGGCGTCTGTTCCGTTGCTTAAGGAGCAGCCATGA
NC_013364.1_cds_WP_001298920.1_3571	GTGAAAAGTATAGTTGACCCATCGGCATTAGTCATTGATTTAGGTGCGCAGAAACGTCCCACTGTGATTTCTGTTGTTGGTGCTGGGGGGAAAACCAGCTTGCTTTTTTGGCTGGCAGAACTGCTCCAGGCTAGCGGCAGGCGTGTGTTAATCACGACGACGACACATATGTTTATGCCAACGTCTCACTGGCCCGTGGTTTTCTGTCGTGATCCCGCCATGCTTCCTCATGCGTCTCTTACATCCCCCATTTCATTTTGTTTTCACAGCTGGAAAGCGAACCAGGGAAAAGTGCAGGGATTTACGCCAGAAGCGATTGATGCACTGGTGCAACGACCAGAGTGTGACGTAATTCTCATTGAAGCAGATGGCTCGCGAGGAATGCCGTTAAAAGCGCCTGATGAGCACGAACCTTGCATACCCAAAAGCAGTTGCTGCGTGATTGCTGTGATGGGAGGACATACTTTGGGCGCGAAAGTGAGCACAGAAAATGTCCATCGCTGGTCGCAGTTTGCTGATATTACCGGGTTAACACCTGATGCAACCTTGCAACTGAGCGATCTCGTTGCGCTGGTTCGCCACCCTCAGGGGGCGTTTAAAAACGTACCGCAAGGTTGTCGGCGAGTCTGGTTCATTAACCGTTTTTCTCAATGTGAGAATGCGATTGCACAAAGCGAGCTCCTTCAACCGCTGCAACAACACGACGTAGAGGCAATCTGGCTGGGCGATATACAAGAACATCCTGCAATCGCGCGCAGATTTGTGAATTAG
NC_004431.1_cds_WP_000646033.1_3523	ATGAAGGCATTATCGCCAATCGCAGTCCTTATTTCCGCGCTGCTGTTGCAAGGTTGTGTTGCCGCTGCCGTAGTGGGTACTGCTGCTGTGGGTACCAAAGCCGCAACTGACCCACGCAGTGTCGGCACCCAGGTAGACGATGGTACCCTGGAAGTGCGCGTGAACAGCGCATTGTCGAAAGACGAACAAATTAAGAAAGAAGCGCGCATTAATGTAACGGCCTATCAGGGCAAAGTGCTGCTGGTTGGGCAGTCACCAAACGCTGAACTTTCGGCTCGCGCCAAACAGATTGCTATGGGCGTAGACGGTGCCAACGAAGTGTATAACGAGATTCGTCAGGGCCAGCCGATTGGTCTGGGCGAAGCGTCTAACGATACGTGGATCACCACCAAAGTACGTTCGCAGCTGTTAACCAGCGACCTGGTGAAATCGTCCAACGTGAAAGTGACCACCGAAAACGGTGAAGTGTTCCTGATGGGGCTGGTGACTGAACGTGAAGCGAAAGCGGCGGCAGATATTGCCAGCCGGGTAAGCGGCGTGAAGCGGGTAACTACGGCGTTTACGTTTATTAAATAG
NC_013353.1_cds_WP_001285288.1_254	ATGAGTGACAGCCAGACGCTGGTGGTAAAACTCGGCACCAGTGTGCTAACAGGCGGATCGCGCCGTCTGAACCGTGCCCATATCGTTGAACTTGTTCGCCAGTGCGCGCAGTTACATGCCGCCGGGCATCGGATTGTTATTGTGACGTCGGGCGCGATCGCCGCCGGACGTGAGCACCTGGGGTACCCGGAACTGCCAGCGACTATCGCCTCGAAACAACTGCTGGCGGCGGTAGGGCAGAGTCGACTGATTCAACTGTGGGAACAGCTGTTTTCGATTTATGGCATTCACGTCGGGCAGATGCTGCTGACCCGTGCTGATATGGAAGACCGTGAACGCTTCCTGAACGCCCGCGACACCCTGCGTGCGTTGCTCGATAACAATATCGTTCCGGTAATCAATGAGAACGATGCTGTCGCTACGGCAGAGATTAAGGTCGGCGATAACGATAACCTTTCTGCGCTGGCGGCGATTCTGGCGGGTGCCGATAAACTGTTGCTGCTGACCGATCAAAAAGGTTTGTATACCGCTGATCCGCGCAGCAATCCGCAGGCAGAACTGATTAAAGATGTTTACGGCATTGATGACGCACTGCGCGCGATTGCCGGTGACAGCGTTTCAGGCCTCGGAACTGGCGGCATGAGTACCAAATTGCAGGCCGCTGACGTGGCTTGCCGTGCGGGTATCGACACCATTATTGCCGCGGGCAGCAAGCCGGGCGTTATTGGTGATGTGATGGAAGGCATTTCCGTCGGTACGCTGTTCCATGCCCAGGCGACTCCGCTTGAAAACCGTAAACGCTGGATTTTCGGTGCGCCGCCGGCGGGTGAAATCACGGTAGATGAAGGGGCAACTGCCGCCATTCTTGAACGCGGCAGCTCCCTGTTGCCGAAAGGCATTAAAAGCGTGACTGGCAATTTCTCGCGTGGTGAAGTCATCCGCATTTGCAACCTCGAAGGTCGCGATATCGCCCACGGCGTCAGTCGTTACAACAGCGATGCATTACGCCGTATTGCCGGGCACCACTCGCAAGAAATTGATGCAATACTGGGATATGAATACGGCCCGGTTGCCGTTCACCGTGATGACATGATTACCCGTTAA
NC_002695.2_cds_NP_309081.1_1014	ATGGATCGTATTGTTAGTTCTTCACATGACCGTACATCACTGCTTAGCACCCATAAAGTGCTGCGTAATACCTATTTTCTGCTGAGCCTGACGCTGGCCTTTTCGGCGATTACCGCAACTGCCAGTACGGTGCTGATGCTGCCATCTCCGGGTCTGATTCTGACGCTGGTGGGTATGTATGGTTTGATGTTCCTGACCTATAAAATGGCGAATAAGCCGACCGGGATTATCTCCGCATTCGCCTTTACCGGTTTTCTGGGTTATATCCTCGGACCAATTCTGAATACCTATCTGTCTGCCGGAATGGGTGACGTAATCGCTATGGCACTGGGCGGAACGGCGTTAGTGTTCTTCTGCTGCTCTGCATATGTGCTGACCACCCGCAAAGATATGTCGTTCCTCGGCGGTATGCTGATGGCGGGTATTGTGGTGGTGCTGATTGGTATGGTTGCTAATATCTTCCTGCAGCTGCCTGCTCTGCATCTGGCGATCAGCGCGGTCTTCATTTTGATCTCCTCTGGCGCTATTTTGTTTGAAACCAGCAACATCATTCATGGCGGTGAAACGAACTATATTCGTGCCACGGTTAGCCTGTATGTTTCGCTGTACAACATCTTCGTCAGCCTGCTGAGCATTCTGGGCTTCGCCAGCCGCGATTAA
NC_007779.1_cds_WP_000684852.1_4246	ATGAAAATTGCGCTGGTTATTTTCATCACCCTTGCCCTGGCGGGCTGTGCGCTGTTATCACTCCATATGGGAGTGATCCCCGTGCCGTGGCGCGCGCTGCTGACCGACTGGCAGGCCGGACACGAGCATTATTATGTATTGATGGAGTACCGACTGCCGCGCTTGCTGCTGGCACTGTTTGTCGGTGCAGCCCTCGCCGTGGCGGGCGTGCTGATACAGGGGATTGTGCGCAACCCTCTGGCATCACCGGATATTCTCGGTGTTAACCATGCCGCCAGCCTGGCCTCTGTGGGGGCTCTACTTCTTATGCCGTCACTGCCCGTGATGGTGCTGCCGCTGCTGGCCTTTGCGGGCGGCATGGCGGGGTTGATATTGCTGAAGATGCTGGCAAAGACCCACCAGCCGATGAAGCTGGCGCTCACCGGCGTGGCGCTTTCTGCATGCTGGGCCAGCCTGACGGATTATCTGATGCTCTCGCGCCCGCAGGATGTGAACAACGCCCTGCTGTGGCTGACCGGCAGCTTATGGGGCCGTGACTGGAGCTTTGTGAAGATTGCCATCCCGCTGATGATTTTATTTCTGCCGCTGAGCCTGAGTTTTTGCCGCGATCTCGACCTCCTTGCACTCGGCGATGCGCGCGCCACCACGCTCGGTGTGTCGGTGCCCCATACCCGATTCTGGGCTTTGTTACTAGCTGTCGCCATGACATCTACCGGCGTGGCCGCCTGCGGCCCGATTAGCTTTATTGGTCTCGTGGTGCCGCATATGATGCGTAGCATCACCGGTGGACGTCACCGCAGACTGCTGCCTGTTTCGGCCCTGACAGGTGCGTTGCTGTTGGTGGTTGCCGATCTGCTGGCGAGAATTATTCATCCCCCACTGGAGCTCCCGGTTGGCGTGCTGACCGCCATTATCGGTGCGCCGTGGTTTGTCTGGTTGCTTGTGAGAATGCGATAA
NC_011415.1_cds_WP_000913396.1_3496	ATGTTGAAAAAATTTCGTGGCATGTTTTCCAATGACTTGTCCATTGACCTGGGTACTGCGAATACCCTCATTTATGTAAAAGGACAAGGCATCGTATTGAATGAGCCTTCCGTGGTGGCCATTCGTCAGGATCGTGCCGGTTCACCGAAAAGCGTAGCTGCAGTAGGTCATGACGCGAAGCAGATGCTGGGCCGTACGCCGGGCAATATTGCTGCCATTCGCCCAATGAAAGACGGCGTTATCGCCGACTTCTTCGTGACTGAAAAAATGCTCCAGCACTTCATCAAACAAGTGCACAGCAACAGCTTTATGCGTCCAAGCCCGCGCGTTCTGGTTTGTGTACCGGTTGGCGCGACCCAGGTTGAACGCCGCGCAATTCGTGAATCCGCGCAGGGCGCTGGTGCCCGTGAAGTCTTCCTGATTGAAGAACCGATGGCTGCCGCAATTGGTGCTGGCCTGCCGGTTTCTGAAGCGACCGGTTCTATGGTGGTTGATATCGGTGGTGGTACCACTGAAGTTGCTGTTATCTCCTTGAACGGCGTGGTTTACTCCTCTTCCGTGCGCATTGGTGGTGATCGTTTCGACGAAGCTATCATCAACTATGTGCGTCGTAATTACGGTTCTCTGATCGGTGAAGCCACCGCAGAACGTATCAAGCACGAAATCGGTTCGGCTTACCCGGGCGATGAAGTCCGTGAAATCGAAGTTCGTGGCCGTAACCTGGCAGAAGGTGTTCCACGCGGTTTTACCCTGAACTCCAACGAAATCCTCGAAGCACTGCAGGAACCGCTGACCGGTATTGTGAGCGCGGTAATGGTTGCACTGGAACAGTGCCCGCCGGAACTGGCTTCCGACATCTCCGAGCGCGGCATGGTGCTCACCGGTGGTGGCGCACTGCTGCGTAACCTTGACCGTTTGTTAATGGAAGAAACCGGCATTCCAGTCGTTGTTGCTGAAGACCCGCTGACCTGTGTGGCGCGCGGTGGCGGCAAAGCGCTGGAAATGATCGACATGCACGGCGGCGACCTGTTCAGCGAAGAGTAA
NC_007779.1_cds_WP_001276460.1_2815	ATGTCAGCTTCCCTGAAGAATCAACAAGGCTTTAGCCTGCCGGAGGTAATGTTGGCGATGGTGTTGATGGTGATGATTGTCACTGCGTTATCGGGTTTCCAGCGAACATTAATGAACAGTCTTGCCAGCAGAAACCAGTACCAACAGCTCTGGCGGCATGGCTGGCAGCAAACGCAACTGCGCGCGATTTCGCCACCTGCCAACTGGCAGGTCAACCGAATGCAGACATCGCAGGCGGGATGTGTCAGCATCAGCGTTACGCTAGTTTCACCCGGGGGCAGAGAAGGCGAGATGACCCGCCTGCATTGCCCGAATCGTCAGTAG
NC_008253.1_cds_WP_000029464.1_1643	ATGTCTATTGTGATGCAGTTACAGGATGTTGCGGAATCTACCCGCCTGGGGCCGCTTTCTGGCGAGGTTCGGGCTGGGGAGATCCTGCACCTGGTGGGGCCGAATGGCGCGGGTAAGAGTACCTTACTGGCGCGAATGGCCGGAATGACCAGCGGTAAGGGAAGCATTCAGTTCGCGGGGCAACCACTGGAAGCATGGTCTGCAACAAAGCTCGCGCTGCATCGCGCCTATCTTTCACAACAGCAGACGCCGCCGTTTGCAATGCCGGTCTGGCACTACCTGACACTGCATCAGCACGATAAAACGCGTACCGAACTACTGAATGATGTCGCAGGGGCGCTGGCTCTTGATGACAAACTCGGACGTAGCACCAATCAACTTTCCGGCGGTGAATGGCAACGCGTACGTCTTGCTGCGGTGGTGCTGCAAATCACACCACAAGCCAATCCCGCAGGCCAATTGCTGCTTCTTGATGAGCCGATGAACAGTCTTGATGTTGCGCAACAAAGTGCCTTAGACAAAATTCTGAGCGCGCTGTGTCAGCAAGGACTGGCGATTGTGATGAGCAGTCACGATCTCAACCACACATTGCGTCATGCGCATCGGGCGTGGTTGCTAAAAGGTGGAAAAATGCTGGCCAGTGGACGCAGAGAAGAGGTGCTCACGCCGGCAAATCTGGCGCAGGCCTATGGGATGAATTTTCGCCGTCTGGATATCGAAGGTCACAGAATGCTGATTTCGACCATCTGA
NC_011415.1_cds_WP_000919489.1_991	ATGTTGAAACGGATAATCTGGATTCTGTTCTTACTGGGATTAACGGGGGGCTGTGAGCTATTTGCCCATGATGGCACAGTCAACATTAGCGGATCGTTTCGCCGTAATACATGCGTGCTGGCACAGGATAGCAAGCAAATCAATGTGCAGTTAGGCGATGTCTCGCTGACACGTTTTTTTCATGGGAATTATGGCCCGGAGAAATCTTTCATCATTAATTTGCAGGATTGCGGAACAGATGTCAGCACGGTTGACGTCACCTTTTCAGGAACCCCCGACGGAGTGCAGAGCGAAATGCTGTCCATTGAAAGTGGTACGGATGCAGCCAGCGGGCTGGCAATTGCGATTCTGGATGATGCGAAGATATTGATTCCGCTTAACCAGGCGAGTAAAGACTACAGCCTACATAGCGGTAAGGTGCCATTAACTTTTTATGCGCAATTGCGACCTGTCAATAGCGATGTGCAGTCGGGTAAAGTGAATGCCAGCGCGACATTTGTACTTCATTATGACTAA
NC_013364.1_cds_WP_000177525.1_1779	ATGACGCTCTACCAGATAAAACCGCTCTTTCAGTCGCTGTTAAGGCCGACGATGTTTTGGCTTTACAAGCACCACGTTACAGCGAATCACATCACTCTTGCTGCACTGGCGCTTTCTCTTCTTACCGGATTGCTGTTGATGTTGGTGGCACAACCCATCCTCTTTATGCTATTGCCCATCGTGCTTTTTATCCGTATGGCGCTCAATGCGCTGGATGGCATGTTGGCGCGTGAGTGCAATCAGCAAACACGGCTTGGGGCAATTTTGAATGAGACTGGTGATGTTATTTCCGATATTGCGCTCTATTTACCATTTTTATTTTTACCGGAAAGTAACGCATCACTCGTGATACTCATGTTATTTTGCACCATATTGACCGAGTTTTGCGGTTTACTCGCGCAGACGATTAACGGTGTTCGCAGTTATGCCGGTCCATTTGGCAAAAGCGATCGCGCGTTAATATTTGGTCTGTGGGGTCTGGCCGTTGCCATTTATCCACAGTGGATGCAGTGGAATAATCTTTTATGGAGCATTGCTTCAATTCTGCTTCTCTGGACTGCGATTAATCGTTGTCGGAGTGTGCTTCTTATGAGCGCTGAAAGATAA
NC_013364.1_cds_WP_000131782.1_2712	ATGACAGACAACACTCGTTTACGCATAGCTATGCAGAAATCCGGCCGTTTAAGTGATGACTCACGCGAATTACTGGCGCGCTGTGGCATTAAAATCAATCTTCACACCCAGCGCCTGATCGCGATGGCAGAAAACATGCCGATTGATATTCTGCGCGTGCGTGACGACGACATTCCCGGTCTGGTAATGGACGGCGTGGTAGATCTTGGGATTATCGGCGAAAACGTGCTGGAAGAAGAGCTGCTTAACCGCCGCGCCCAGGGTGAAGATCCACGCTACTTTACCCTGCGTCGTCTGGATTTCGGCGGCTGCCGTCTTTCGCTGGCAACGCCGGTTGATGAAGCCTGGGACGGCCCGCTCTCCTTAAACGGTAAACGTATCGCCACCTCTTATCCTCACCTGCTCAAGCGTTATCTCGACCAGAAAGGCATCTCTTTTAAATCCTGCTTACTGAACGGTTCTGTTGAAGTCGCCCCGCGTGCCGGACTGGCGGATGCGATTTGCGATCTGGTTTCCACCGGTGCCACGCTGGAAGCAAACGGCCTGCGCGAAGTCGAAGTTATCTACCGCTCGAAAGCTTGCCTGATCCAGCGCGATGGCGAAATGGAAGAATCCAAACAGCAGCTGATCGACAAACTGCTGACCCGTATTCAGGGTGTGATCCAGGCGCGCGAATCAAAATACATCATGATGCACGCACCGACCGAACGTCTGGATGAAGTCATCGCCCTGCTGCCAGGTGCCGAACGCCCAACCATTCTGCCGCTGGCGGGTGACCAACAACGCGTAGCGATGCACATGGTCAGTAGCGAAACCCTGTTCTGGGAAACGATGGAAAAACTGAAAGCGCTGGGTGCCAGTTCAATCCTGGTCCTGCCGATTGAGAAGATGATGGAGTGA
NC_013353.1_cds_WP_000399648.1_6	ATGGAACATGAACTTCATTATATCGGTATCGACACCGCTAAAGAGAAACTGGATGTCGATGTGTTGCGTCCTGATGGTCGTCATCGCACCAAAAAATTCGCTAACACCACTAAAGGGCACGATGAGCTGGTGAGCTGGCTGAAAGGTCACAAGATTGACCATGCGCATATCTGCATCGAAGCGACCGGCACCTATATGGAACCTGTCGCTGAGTGCCTTTACGATGCTGGCTACATAGTGTCAGTCATTAATCCTGCGCTGGGTAAAGCTTTCGCTCAGAGTGAAGGACTACGTAACAAGACTGATACCGTGGATGCGCGCATGCTGGCAGAGTTCTGTCGTCAGAAGCGCCCTGCAGCCTGGGAAGCGCCTCACCCGCTTGAACGCGCGTTGCGTGCCCTGGTAGTCCGCCACCAGGCGCTGACAGATATGCACACGCAGGAACTGAATCGCACTGAAACGGCGCGGGAAGTCCAGAGACCGAGCATTGATGCTCACCTTCTGTGGCTTGAAGCAGAGCTGAAGCGTCTTGAGAAGCAGATAAAAGACCTGACAGACGATGATCCGGATATGAAACACCGCAGGAAACTGCTGGAAAGCATCCCGGGTATCGGAGAGAAAACATCTGCGGTATTGCTGGCTTATATCGGTCTGAAGGACCGCTTCGCCCATGCCAGACAGTTCGCCGCTTTTGCGGGTCTGACACCACGGCGTTATGAATCAGGTAGCAGTGTGAGAGGGGCGAGCCGGATGAGTAAGGCCGGACATGTGTCGCTTCGCAGGGCGTTGTATATGCCCGCAATGGTAGCCACCAGTAAGACTGAGTGGGGACGGGCGTTCCGCGACCGTCTGGCGGCTAATGGCAAGAAAGGAAAGGTGATTCTCGGCGCGATGATGCGCAAGCTGGCACAGGTGGCGTATGGAGTGCTGAAGTCAGGCGTGCCGTTCGATGCGTCACGGCATAATCCGGTAGCGGCGTAA
NC_002695.2_cds_NP_308209.2_177	TTGACTACTAACACTCATACTCTGCAGATTGAAGAGATTTTAGAACTTCTGCCGCACCGTTTCCCGTTCTTACTGGTGGATCGCGTGCTGGATTTTGAAGAAGGTCGTTTTCTGCGCGCAGTAAAAAATGTCTCTGTCAATGAGCCATTCTTCCAGGGCCATTTCCCTGGAAAACCGATTTTCCCGGGTGTGCTGATTCTGGAAGCAATGGCACAGGCAACAGGTATTCTGGCGTTTAAAAGCGTAGGAAAACTGGAACCGGGTGAGCTGTACTACTTCGCTGGTATTGACGAAGCGCGCTTCAAGCGCCCGGTCGTGCCTGGCGATCAAATGATCATGGAAGTCACTTTCGAAAAAACGCGCCGCGGCCTGACCCGTTTTAAAGGGGTTGCTCTGGTCGACGGTAAAGTAGTTTGCGAAGCAACGATGATGTGTGCTCGTAGCCGGGAGGCCTGA
NC_008253.1_cds_WP_000209059.1_3273	ATGACCACACTGGCGATTGATATCGGCGGTACTAAACTTGCCGCCGCGCTGATTGGCGCTGACGGGCAGATCCGCGATCGCCGAGAACTTCCTACGCCTGCCAGCCAGACTCCGCAGGCGCTGCGTGATGCCTTATCCGCATTAGTCTCTCCGTTGCAAGCACATGCGCAGCGGGTTGCCATCGCTTCAACCGGAATTATTCGCGACGGCAGCTTGTTGGCGCTGAATCCGCATAATCTCGGTGGATTGTTACACTTTCCGTTAGTCAAAACGCTGGAGCAACTTACCAATTTGCCGACCATTGCCATTAATGATGCGCAGGCCGCAGCATGGGCGGAGTATCAGGCGCTGGATGGCGATATAACCGATATGGTGTTTATCACTGTTTCCACCGGCGTTGGCGGCGGTGTAGTGAGCGGCGGTAAACTGCGTACCGGCCCTGGCGGTCTGGCGGGGCATATCGGGCATACGCTTGCCGATCCGCATGGTCCAGTCTGCGGCTGTGGACGCACAGGTTGCGTGGAAGCGATTGCTTCTGGTCGCGGCATTGCAACGGCAGCGCAGGGGGAGTTGGCTGGTGCGAATGCGAAAACTATTTTCACGCGCGCCGGGCAGGGTGATGAGCAGGCGCAGCAACTGATTCACCGCTCCGCACGTACGCTTGCAAGGCTGATCGCTGATATTAAAGCCACAACTGATTGCCAGTGCGTGGTGGTCGGTGGCAGCGTTGGTCTGGCAGAAGGGTATCTGGCGCTGGTGGAAACGTATCTGGCGCAGGAGCCAGCGGCATTTCATGTTGATTTACTGGCGGCGCACTACCGCCACGATGCAGGTTTACTTGGGGCTGCGTTGTTGGCCCAGGGAGAAAAATTATGA
NC_013654.1_cds_WP_000092909.1_4052	ATGAGTTCTGCCAAGAAGATCGGGCTATTTGCCTGTACCGGTGTTGTTGCCGGTAATATGATGGGGAGCGGTATTGCATTATTACCTGCGAACCTAGCAAGTATCGGTGGTATTGCTATCTGGGGTTGGATTATCTCTATTATTGGTGCAATGTCGCTGGCATATGTATATGCCCGACTGGCAACAAAAAACCCGCAACAAGGTGGCCCAATTGCGTATGCCGGAGAAATTTCCCCTGCATTTGGTTTTCAGACAGGTGTTCTTTATTACCATGCTAACTGGATTGGTAACCTGGCAATTGGTATTACCGCTGTATCTTATCTTTCCACCTTCTTCCCAGTATTAAATGATCCTGTTCCGGCGGGTATCGCCTGTATTGCTATCGTCTGGGTATTTACCTTTGTAAATATGCTCGGCGGTACCTGGGTAAGCCGTTTAACCACTATTGGTCTGGTGCTGGTTCTTATTCCTGTGGTGATGACTGCTATTGTTGGCTGGCATTGGTTTGATGCAGCAACTTATGCAGCTAACTGGAATACTGCGGATACCACTGATGGTCATGCGATCATTAAAAGTATTCTGCTCTGCCTGTGGGCCTTCGTGGGTGTTGAATCCGCAGCAGTAAGTACTGGTATGGTTAAAAACCCGAAACGTACCGTTCCGCTGGCAACCATGCTGGGTACTGGTTTAGCAGGTATTGTTTACATCGCTGCGACTCAGGTGCTTTCCGGTATGTATCCGTCTTCTGTAATGGCGGCTTCCGGTGCTCCGTTTGCAATCAGTGCTTCAACTATCCTCGGTAACTGGGCTGCGCCACTGGTTTCTGCATTCACCGCCTTTGCGTGTCTGACTTCTCTGGGCTCCTGGATGATGTTGGTAGGCCAGGCAGGTGTACGTGCCGCTAACGACGGTAACTTCCCGAAAGTTTATGGTGAAGTCGACAGCAACGGTATTCCGAAAAAAGGTCTGCTGCTGGCTGCAGTGAAAATGACTGCCCTGATGATCCTCATCACTCTGATGAACTCTGCCGGTGGTAAAGCCTCTGACCTGTTCGGTGAACTGACCGGTATCGCAGTACTGCTGACTATGCTGCCGTACTTCTACTCTTGCGTTGACCTGATTCGTTTTGAAGGCGTTAACATCCGCAACTTTGTCAGCCTGATCTGCTCTGTTCTGGGTTGCGTGTTCTGCTTCATCGCGCTGATGGGCGCAAGCTCCTTCGAGCTGGCAGGTACCTTCATCGTCAGCCTGATTATCCTGATGTTCTACGCTCGCAAAATGCACGAGCGCCAGAGCCACTCAATGGATAACCACACAGCGTCTAACGCACATTAA
NC_007779.1_cds_WP_000620535.1_645	ATGATTCGGTTGTACCCGGAACAACTCCGCGCGCAGCTCAATGAAGGGCTGCGCGCGGCGTATCTTTTACTTGGTAACGATCCTCTGTTATTGCAGGAAAGCCAGGACGCTGTTCGTCAGGTAGCTGCGGCACAAGGATTCGAAGAACACCACACTTTTTCCATTGATCCCAACACTGACTGGAATGCGATCTTTTCGTTATGCCAGGCTATGAGTCTGTTTGCCAGTCGACAAACGCTATTGCTGTTGTTACCAGAAAACGGACCGAATGCGGCGATCAATGAGCAACTTCTCACACTCACCGGACTTCTGCATGACGACCTGCTGTTGATCGTCCGCGGTAATAAATTAAGCAAAGCGCAAGAAAATGCCGCCTGGTTTACTGCGCTTGCGAATCGCAGCGTGCAGGTGACCTGTCAGACACCGGAGCAGGCTCAGCTTCCCCGCTGGGTTGCTGCGCGCGCAAAACAGCTCAACTTAGAACTGGATGACGCGGCAAATCAGGTGCTCTGCTACTGTTATGAAGGTAACCTGCTGGCGCTGGCTCAGGCACTGGAGCGTTTATCGCTGCTCTGGCCAGACGGCAAATTGACATTACCGCGCGTTGAACAGGCGGTGAATGATGCCGCGCATTTCACCCCTTTTCATTGGGTTGATGCTTTGTTGATGGGAAAAAGTAAGCGCGCATTGCATATTCTTCAGCAACTGCGTCTGGAAGGCAGCGAACCGGTTATTTTGTTGCGCACATTACAACGTGAACTGTTGTTACTGGTTAACCTGAAACGCCAGTCTGCCCATACGCCACTGCGTGCGTTGTTTGATAAGCATCGGGTATGGCAGAACCGCCGGGGCATGATGGGCGAGGCGTTAAATCGCTTAAGTCAGACGCAGTTACGTCAGGCCGTGCAACTCCTGACACGAACGGAACTCACCCTCAAACAAGATTACGGTCAGTCAGTGTGGGCAGAGCTGGAAGGGTTATCTCTTCTGTTGTGCCATAAACCCCTGGCGGACGTATTTATCGACGGTTGA
NC_013654.1_cds_WP_001187526.1_3895	ATGCAACAACGTCGTCCAGTCCGCCGCGCTCTGCTCAGTGTTTCTGACAAAGCCGGTATCGTCGAATTCGCCCAGGCACTTTCCGCACGCGGTGTGGAGCTGCTGTCTACAGGGGGCACTGCCCGTCTGTTAGCAGAAAAATGTCTGCCGGTAACCGAAGTTTCCGATTACACCGGTTTCCCGGAGATGATGGATGGACGCGTGAAGACCCTGCATCCGAAAGTACATGGTGGCATTCTGGGCCGTCGCGGCCAGGACGATGCCATTATGGAAGAACATCAGATCCAGCCTATCGATATGGTGGTTGTTAACCTGTATCCGTTCGCCCAGACCGTCGCTCGTGAAGGCTGCTCGCTGGAAGATGCGGTAGAGAACATCGATATCGGCGGCCCAACGATGGTGCGCTCCGCCGCCAAGAACCATAAAGATGTCGCAATCGTGGTGAAGAGCAGCGACTACGACGCCATTATTAAAGAGATGGATGCCAACGAAGGATCGCTGACGCTTGCAACCCGTTTCGACCTCGCCATCAAAGCCTTCGAACACACTGCCGCCTACGACAGCATGATTGCCAACTACTTCGGCAGCATGGTTCCGGCTTACCACGGTGAAAGCAAAGAAGCCGCCGGTCGCTTCCCACGCACGCTGAACCTGAACTTCATTAAGAAGCAGGATATGCGTTACGGCGAGAACAGCCACCAGCAGGCTGCCTTCTATATAGAAGAGAATGTGAAAGAAGCCTCCGTTGCTACCGCAACCCAGGTTCAGGGTAAAGCTCTCTCTTATAACAACATCGCCGATACCGATGCGGCGCTGGAGTGCGTGAAAGAGTTCGCCGAGCCGGCATGTGTGATTGTGAAGCACGCCAACCCTTGCGGCGTGGCTATCGGCAATTCCATTCTTGATGCTTACGATCGCGCGTACAAAACCGACCCAACCTCCGCATTCGGCGGCATCATTGCCTTTAACCGCGAACTGGATGCTGAAACCGCGCAGGCCATCATTTCTCGTCAGTTCGTCGAAGTGATTATTGCGCCGTCCGCCAGCGAAGAAGCCCTGAAAATCACCGCCGCCAAGCAGAACGTACGCGTTCTGACCTGCGGTCAGTGGGGCGAACGTATTCCGGGTCTTGATTTCAAACGCGTGAACGGCGGTCTACTGGTTCAGGATCGCGATCTGGGGATGGTCGGTGCGGAAGAACTGCGCGTCGTCACCAAACGTCAGCCGACTGAACAGGAACTTCGTGATGCGCTGTTCTGCTGGAAAGTGGCGAAGTTCGTGAAATCCAACGCTATCGTCTATGCCAAAAACAATATGACCATCGGTATTGGCGCAGGCCAGATGAGCCGCGTGTACTCCGCGAAAATCGCCGGTATTAAAGCTGCCGATGAAGGTTTGGAAGTGAAAGGTTCGTCAATGGCTTCTGACGCGTTCTTCCCGTTCCGCGACGGTATTGATGCCGCAGCCGCTGCGGGCGTGACCTGCGTAATCCAGCCTGGCGGTTCTATCCGTGATGACGAAGTAATTGCCGCCGCCGACGAGCACGGTATTGCGATGCTCTTCACCGACATGCGCCACTTCCGCCATTAA
NC_011415.1_cds_WP_000927039.1_2308	ATGTTGCTTAGCATAATCACTGTCGCGTTTCGTAACCTCGAAGGGATAGTCAAAACACATGCCTCGCTGGCGCATCTGGCGCAGGCGGACGATATCAGCTTCGAATGGATTGTTGTCGATGGCGGTTCCAATGACGGCACCCGTGAGTATCTGGAAAATCTCAATGGTATCTATAACCTACGCTTTGTCAGCGAGCCAGATAACGGTATCTACGACGCCATGAACAAAGGCATTGCGATGGCACAAGGCAAGTTCGCGTTGTTTCTCAATTCGGGCGATATTTTTCATCAGGATGCCGCAAATTTTGTCCGTAAGTTAAAAATGCAAAAAGATAACGTGATGATCACCGGTGATGCGTTGCTGGATTTTGGCGACGATCATAAAATTAAACGTAGCGCCAAACCGGGTTGGTATATTTATCACAGCCTACCCGCCAGTCATCAGGCGATATTTTTCCCGGTATCCGGCTTGAAAAAATGGCGTTATGACCTTGAATATAAAGTTTCTTCCGACTACGCGCTGGCAGCCAAAATGTATAAAGCCGGTTATGCATTTAAAAAACTCAATGGCCTGGTGTCTGAATTTTCCATGGGTGGGGTATCTACCACCAATAATATGGAATTGTGTGCTGACGCCAAAAAAGTCCAACGGCAAATATTACATGTGCCTGGCTTCTGGGCAGAATTATCCTGGCATTTACGCCAACGTACTACCTCAAAGACGAAAGCCTTATATAACAAAAGCTGA
NC_013353.1_cds_WP_000003820.1_110	ATGTCAGAACGTTTCCCAAATGACGTGGATCCGATCGAAACTCGCGACTGGCTCCAGGCGATCGAATCGGTCATCCGTGAAGAAGGTGTTGAGCGTGCTCAGTATCTGATCGACCAACTGCTTGCTGAAGCCCGCAAAGGCGGTGTAAACGTAGCCGCAGGCACAGGTATCAGCAACTACATCAACACCATCCCCGTTGAAGAACAACCGGAGTATCCGGGTAATCTGGAACTGGAACGCCGTATTCGTTCAGCTATCCGCTGGAACGCCATCATGACGGTGCTGCGTGCGTCGAAAAAAGACCTCGAACTGGGCGGCCATATGGCGTCCTTCCAGTCTTCCGCAACCATTTATGATGTGTGCTTTAACCACTTCTTCCGTGCACGCAACGAGCAGGATGGCGGCGACCTGGTTTACTTCCAGGGCCACATCTCCCCGGGCGTGTACGCTCGTGCTTTCCTGGAAGGTCGTCTGACTCAGGAGCAGCTGGATAACTTCCGTCAGGAAGTTCACGGCAATGGCCTCTCTTCCTATCCGCACCCGAAACTGATGCCGGAATTCTGGCAGTTCCCGACCGTATCTATGGGTCTGGGGCCGATTGGTGCTATTTACCAGGCTAAATTCCTGAAATATCTGGAACACCGTGGCCTGAAAGATACCTCTAAACAGACCGTTTACGCGTTCCTCGGCGACGGTGAAATGGACGAACCGGAATCCAAAGGTGCGATCACCATCGCTACCCGTGAAAAACTGGATAACCTGGTCTTCGTTATCAACTGTAACCTGCAGCGTCTTGACGGCCCGGTCACCGGTAACGGCAAGATCATCAACGAACTGGAAGGCATCTTCGAAGGTGCTGGCTGGAACGTGATCAAAGTGATGTGGGGTAGCCGTTGGGATGAACTGCTGCGTAAAGATACCAGCGGTAAACTGATCCAGCTGATGAACGAAACCGTTGACGGCGACTACCAGACCTTCAAATCGAAAGATGGTGCGTACGTTCGTGAACACTTCTTCGGTAAATATCCTGAAACCGCAGCACTGGTTGCAGACTGGACTGACGAGCAGATCTGGGCACTGAACCGTGGTGGTCACGATCCGAAGAAAATCTACGCTGCATTCAAGAAAGCGCAGGAAACCAAAGGCAAAGCGACAGTAATCCTTGCTCATACCATTAAAGGTTACGGCATGGGCGACGCGGCTGAAGGTAAAAACATCGCGCACCAGGTTAAGAAAATGAACATGGACGGCGTGCGTCACATCCGCGACCGTTTCAATGTGCCGGTGTCTGATGCAGATATCGAAAAACTGCCGTACATCACCTTCCCGGAAGGTTCTGAAGAGCATACCTATCTGCACGCACAGCGTCAGAAACTGCACGGTTATCTGCCAAGCCGTCAGCCGAACTTCACCGAGAAGCTTGAGCTGCCGAGCCTGCAAGACTTCGGCGCGCTGCTGGAAGAGCAGAGCAAAGAGATCTCTACCACTATCGCTTTCGTTCGTGCCCTGAACGTAATGCTGAAGAACAAGTCGATCAAAGATCGTCTGGTACCGATCATCGCCGACGAAGCGCGTACTTTCGGTATGGAAGGTCTGTTCCGTCAGATTGGTATTTACAGCCCGAACGGTCAGCAGTACACCCCGCAGGACCGCGAGCAGGTTGCTTACTATAAAGAAGACGAGAAAGGTCAGATTCTGCAGGAAGGGATCAACGAGTTGGGCGCAGGTTGTTCCTGGCTGGCAGCGGCGACCTCTTACAGCACCAACAATCTGCCGATGATTCCGTTCTACATCTATTACTCGATGTTCGGCTTCCAGCGTATCGGCGATCTGTGCTGGGCGGCTGGCGACCAGCAAGCGCGTGGCTTCCTGATCGGCGGTACTTCCGGTCGTACCACCCTGAACGGTGAAGGTCTGCAGCACGAAGATGGTCACAGCCACATTCAGTCGCTGACTATCCCGAACTGTATCTCTTACGACCCGGCTTACGCTTACGAAGTTGCTGTCATTATGCATGACGGTCTGGAGCGTATGTACGGTGAAAAACAAGAGAACGTTTACTACTACATCACTACGCTGAACGAAAACTACCACATGCCGGCAATGCCGGAAGGTGCTGAGGAAGGTATCCGTAAAGGTATCTACAAACTCGAAACCATTGAAGGTAGCAAAGGTAAAGTTCAGCTGCTGGGCTCCGGTTCCATCCTGCGTCACGTCCGTGAAGCGGCAGAGATCCTGGCGAAAGATTACGGCGTAGGTTCTGACGTTTATAGCGTGACCTCCTTCACCGAACTGGCGCGAGATGGTCAGGATTGTGAACGCTGGAACATGCTGCACCCGCTGGAAACTCCGCGCGTTCCGTATATCGCTCAGGTGATGAACGACGCTCCGGCAGTGGCATCTACCGACTATATGAAACTGTTCGCTGAGCAGGTCCGTACTTACGTACCGGCTGACGACTACCGCGTACTGGGTACTGATGGCTTCGGTCGTTCCGACAGCCGTGAGAACCTGCGTCACCACTTCGAAGTTGATGCTTCCTACGTGGTTGTAGCGGCGCTGGGCGAACTGGCTAAACGTGGCGAAATCGATAAGAAAGTGGTTGCTGACGCAATCGCCAAATTCAACATCGATGCAGATAAAGTTAACCCGCGTCTGGCGTAA
NC_012892.2_cds_WP_000362388.1_3904	ATGGATCTCGCGTCATTACGCGCTCAACAAATCGAACTGGCTTCTTCTGTGATCCGCGAGGATCGACTCGATAAAGATCCACCGGATCTGATCGCCGGAGCCGATGTCGGGTTTGAGCAGGGCGGAGAAGTGACGCGAGCGGCGATGGTGCTGCTGAAATATCCCTCGCTTGAGCTGGTGGAGTATAAAGTTGCCCGCATCGCCACCACCATGCCTTACATTCCAGGTTTTCTTTCCTTCCGCGAATATCCTGCGCTGCTGGCAGCGTGGGAGATGCTGTCGCAAAAGCCGGATTTAGTGTTTGTCGATGGTCATGGGATCTCGCATCCTCGCCGTCTTGGCGTCGCCAGCCATTTTGGCTTATTGGTGGATGTGCCGACCATTGGCGTGGCGAAAAAACGGCTCTGCGGTAAATTCGAACCGCTCTCCAGCGAACCGGGCGCGCTGGCCCCACTGATGGATAAAGGCGAGCAGCTGGCCTGGGTCTGGCGCAGCAAAGCGCGCTGTAACCCGTTGTTTATCGCTACCGGCCATCGGGTCAGCGTGGACAGCGCGCTGGCGTGGGTACAACGCTGCATGAAAGGCTATCGTCTGCCGGAGCCAACGCGCTGGGCGGACGCGGTGGCCTCGGAACGTCCGGCGTTCGTGCGCTATACAGCAAATCAGCCCTAA
NC_007946.1_cds_WP_000160349.1_3515	ATGACGAAACATGCCAGGTTTTTCCTCCTGCCCTCCTTTATTCTGATCTCCGCGGCTTTAATCGCCGGTTGTAACGATAAGGGAGAAGAGAAAGCTCACGTCGGTGAACCGCAGGTTACCGTTCATATTGTGAAAACGGCCCCGTTAGAAGTTAAGACTGAATTACCAGGCCGCACCAATGCTTACCGTATAGCCGAAGTTCGCCCACAGGTTAGCGGGATCGTACTGAATCGCAATTTCACTGAAGGCAGCGATGTGCAAGCAGGCCAGTCCCTGTACCAGATCGATCCCGCGACCTATCAGGCAAGTTATGACAGCGCGAAAGGCGAACTGGCGAAAAGTGAAGCCGCCGCCGCCATCGCGCATTTGACGGTAAAACGTTACGTTCCGCTCGTGGGTACGAAATACATCAGTCAGCAGGAGTACGACCAGGCCATTGCTGATGCTCGCCAGGCCGATGCCGCCGTGATTGCCGCAAAAGCCACAGTCGAAAGCGCTCGCATCAATCTCGCTTATACCAAAGTGACTGCGCCAATTAGCGGACGTATCGGCAAATCGACCGTGACCGAAGGCGCTCTTGTCACTAATGGGCAAACGACTGAACTGGCGACTGTCCAGCAGCTCGATCCTATCTACGTTGATGTGACCCAATCCAGCAACGATTTTATGAGGCTGAAGCAATCCGTAGAGCAAGGAAATTTGCATAAGGAAAACGCCACCAGCAACGTAGAGTTGGTCATGGAGAACGGTCAAACCTATCCCCTGAAAGGTACGCTGCAATTCTCCGATGTGACCGTTGATGAAAGCACCGGCTCCATAACCCTACGTGCTGTCTTCCCTAACCCGCAACATACGCTTTTGCCGGGTATGTTTGTGCGCGCACGGATTGATGAAGGCGTCCAACCTGACGCCATTCTTATCCCGCAACAAGGCGTTAGCCGCACACCACGTGGTGATGCAACCGTGCTGATTGTTAACAATAAAAGTCAGGTTGAAGCGCGCCCTGTCGTTGCCAGTCAGGCGATTGGCGATAAATGGTTGATTAGCGAAGGTCTGAAATCTGGCGATCAAGTCATTGTCAGCGGCCTGCAAAAAGCGCGTCCGGGAGAGCAGGTTAAAGCCACTACCGATACCCCCGCAGATACTGCATCGAAGTAA
NC_002695.2_cds_NP_308349.1_307	ATGAAAAAGCACCTTCTGCTTCTCGCTCTGCTGTTATCCGGAATATCTCCGGCCCAGGCGCTGGATGTCGGCGATATATCATCGTTTATGAACAGTGACAGCAGCACGCTGAGCAAAACGATCAAAAACAGTACCGACAGTGGTCGCCTTATCAATATCCGTCTCGAACGGCTCTCTTCACCGCTTGACGACGGGCAGGTTATCTCAATGGACAAGCCGGACGAGTTGCTACTCACTCCCGCCAGCTTGCTGCTACCCGCCCAAGCCAGCGAAGTGATCCGCTTCTTCTATAAGGGACCAGCAGATGAAAAAGAGCGCTACTACCGCATTGTCTGGTTTGATCAGGCCCTCAGTGATGCGCAGCGCGATAATGCCAACCGCAGCGCTGTGGCCACTGCTTCCGCCCGCATCGGCACCATTCTGGTCGTCGCCCCCCGCCAGGCAAACTACCACTTTCAGTACGCCAACGGCACCCTGACAAATACAGGAAATGCGACGCTGCGGATCCTCGCCTACGGCCCCTGCCTGAAAGCCGCCAATGGTAAAGAGTGTAAAGAGAATTACTACCTGATGCCGGGCAAGTCGCGTCGTTTTACCCGCGTGGACACGGCGGATAACAAAGGACGGGTTGCACTTTGGCAGGGTGATAAGTTCATTCCCGTGAAATAG
NC_007946.1_cds_WP_000718995.1_1338	ATGGCTGCCATTAATACGAAAGTCAAAAAAGCCGTTATCCCCGTAGCGGGATTAGGAACCAGGATGTTGCCGGCGACGAAAGCCATCCCGAAAGAGATGCTGCCACTTGTCGATAAGCCATTAATTCAATACGTCGTGAATGAATGTATTGCGGCTGGCATTACTGAAATTGTGCTGGTTACTCACTCATCTAAAAACTCTATTGAAAACCACTTTGATACCAGTTTTGAACTGGAAGCAATGCTGGAAAAACGTGTAAAACGTCAACTGCTTGATGAAGTGCAGTCTATTTGTCCGCCACACGTGACTATTATGCAAGTTCGTCAGGGGCTGGCGAAAGGCCTGGGACACGCGGTATTGTGTGCTCACCCGGTAGTGGGTGATGAACCGGTAGCTGTTATTTTGCCTGACGTTATTCTGGATGAATATGAATCCGATTTATCACAGGATAACCTGGCAGAGATGATCCGCCGCTTTGATGAAACGGGTCATAGCCAGATCATGGTTGAACCGGTTGCTGATGTGACCGCATATGGCGTTGTGGATTGCAAAGGCGTTGAATTAGCGCCGGGTGAAAGCGTACCGATGGTTGGCGTGGTTGAAAAACCAAAAGCGGATGTTGCGCCGTCTAATCTCGCTATTGTGGGTCGTTACGTACTTAGCGCGGATATTTGGCCGTTGCTGGCAAAAACCCCTCCTGGAGCTGGTGATGAAATTCAGCTCACTGACGCAATTGATATGCTGATCGAAAAAGAAACGGTTGAAGCCTATCATATGAAAGGGAAGAGCCATGACTGCGGTAATAAATTAGGTTACATGCAGGCCTTCGTTGAATACGGTATTCGTCATAACACCCTTGGCACGGAATTTAAAGCCTGGCTTGAAGAAGAGATGGGCATTAAGAAGTAA
NC_004431.1_cds_WP_001239363.1_3245	ATGAGACTGCGATTCTCTGTTCCACTTTTCTTTTTTTGCTGTGTGTTTGTTCATGGTGTTTTTGCCGGTCCGTTTCCTCCGCCCGGCATGTCCCTTCCTGAATACTGGGGAGAAGAACACGTATGGTGGGACGGCAGGGCTGCTTTTCATGGTGAGGTTGTCAGACCTGCCTGTACTCTGGCGATGGAAGACGCCTGGCAGATTATCGATATGGGGGAAACCCCGGTTCGGGATTTACAGAATGGTTTTTCCGGACCTGAAAGAAAATTCAGCCTCCGGCTCAGGAACTGTGAATTTAACAGTCAGGGTGGGAACCTTTTCTCTGATTCCCGGATAAGGGTGACTTTCGATGGTGTCCGGGGTGAAACGCCGGATAAGTTTAATTTATCCGGTCAGGCAAAAGGCATTAATCTGCAGATAGCTGATGCCAGGGGAAATATTGCCCGGGCAGGGAAAGTAATGCCTGCAATACCATTGACGGGTAATGAAGAAGCGCTGGATTACACCCTCAGAATTGTGCGAAACGGAAAAAAACTTGAAGCCGGAAATTATTTTGCCGTGCTGGGATTCCGGGTCGATTATGAGTGA
NC_013364.1_cds_WP_000559281.1_1631	ATGCATTACCAGCCAAAACAAGATTTACTCAATGATCGCATTATCCTGGTGACGGGAGCCAGCGATGGGATTGGCCGTGAAGCCGCGATGACGTATGCACGCTATGGTGCGACAGTGATTCTGTTGGGCCGTAATGAAGAAAAATTACGTCAGGTAGCCAGCCACATAAACGAAGAAACTGGACGTCAGCCACAGTGGTTTATTCTCGATTTGCTGACCTGCACGTCCGAAGATTGCCAACAACTGGCACAGCGCATTACCGTTAATTATCCGCGTCTGGATGGTGTTTTGCATAATGCCGGATTGCTCGGCGATGTTTGCCCAATGAGCGAACAAAATCCGCAGGTCTGGCAGGACGTCATGCAGGTCAACGTTAATGCCACCTTTTTGCTCACCCAGGCGCTGCTTCCTTTATTACTCAAATCGGACGCCGGTTCACTGGTCTTTACTTCATCAAGCGTTGGACGTCAGGGACGAGCTAACTGGGGTGCATATGCAGCGTCGAAATTTGCCACCGAAGGGATGATGCAGGTACTGGCCGATGAATATCAGCAGCGCCTGCGCGTCAACTGCATTAACCCAGGCGGTACGCGCACCGCAATGCGTGCCAGCGCCTTCCCGACCGAAGATCCACAGAAACTTAAAACACCCGCTGATATCATGCCGCTCTACCTCTGGCTGATGGGCGATGACAGCCGCCGTAAAACCGGCATGACCTTTGACGCCCAACCGGGCCGTAAACCAGGAATTTCCCAATGA
NC_013353.1_cds_WP_000993449.1_4157	ATGAATGCTCCGTTTACATATTCATCGCCCACGCTTAGCGTAGAAGCTCTTAAGCACTCTATCGCTTACAAGCTGATGTTTACGATTGGAAAGGACCCGGTCGTCGCCAATAAACATGAATGGCTGAACGCAACGTTATTTGCTGTGCGCGATCGTCTCGTGGAGCGCTGGTTACGTTCAAACCGTGCCCAGTTGTCGCAAGAAACTCGTCAGGTTTACTACCTGTCGATGGAGTTTTTGATTGGCCGTACGCTCTCCAACGCCATGTTGTCGCTAGGAATTTACGAAGATGTACAGGGCGCACTGGAAGCGATGGGGTTAAATCTCGAAGAGCTGATTGATGAAGAAAATGACCCAGGCCTCGGTAACGGTGGCCTGGGACGTCTGGCGGCTTGCTTCCTTGATTCTCTGGCGACGTTAGGGTTGCCGGGGCGCGGTTACGGCATCCGCTATGACTACGGTATGTTCAAGCAGAACATCGTTAACGGTAGCCAGAAAGAGTCGCCAGACTACTGGCTGGAATACGGTAACCCGTGGGAATTCAAACGCCACAACACGCGCTATAAAGTCCGTTTTGGTGGTCGCATTCAGCAGGAAGGTAAAAAAACGCGCTGGATTGAAACCGAAGAGATTCTGGGAGTCGCTTACGATCAGATAATCCCTGGTTACGATACCGACGCGACCAACACGTTGCGTTTGTGGAGTGCCCAAGCCAGTAGCGAAATTAACCTCGGTAAATTCAACCAGGGTGACTACTTCGCGGCAGTGGAAGATAAAAACCACTCCGAGAACGTATCTCGCGTACTGTATCCGGATGACTCCACCTACTCCGGGCGTGAGCTGCGCCTGCGTCAGGAATACTTCCTGGTTTCCTCGACCATTCAGGACATTTTAAGCCGCCATTATCAGTTGCATAAAACCTACGATAACCTGGCGGATAAAATCGCGATTCATCTCAATGATACCCATCCGGTACTGTCGATTCCTGAGATGATGCGTCTGCTGATCGATGAGCACCAATTTAGCTGGGACGACGCGTTTGAGGTGTGTTGTCAGGTCTTCTCCTACACTAACCACACGCTGATGAGCGAGGCGCTGGAAACCTGGCCGGTTGATATGCTGGGTAAAATTCTGCCGCGTCACCTGCAGATCATCTTTGAAATCAACGACTATTTCCTGAAAACCTTGCAGGAACAGTATCCGAACGATACCGATCTGCTGGGACGGGCGTCGATCATTGATGAATCCAACGGTCGTCGTGTGCGTATGGCCTGGCTGGCGGTTGTTGTGAGCCACAAAGTTAACGGTGTATCGGAACTGCACTCTAATCTGATGGTGCAATCGTTGTTTGCCGACTTTGCGAAAATCTTCCCGGGTCGTTTCACCAACGTCACCAACGGTGTGACGCCGCGTCGCTGGCTAGCGGTAGCGAACCCATCGCTTTCAGCCGTGCTGGACGAACACCTGGGCCGTAACTGGCGCACCGACCTTAGCCTGCTTAATGAGCTGCAACAACACTGTGATTTCCCAATGGTTAATCACGCTGTGCATCAGGCGAAGCTGGAGAACAAAAAGCGTCTGGCAGAGTATATCGCCCAGCAGCTGAATGTGGTGGTGAATCCAAAGGCGTTGTTCGATGTACAAATCAAACGTATTCACGAATACAAACGTCAATTGATGAATGTGTTGCATGTGATTACCCGCTATAACCGCATCAAGGCCGACCCGGATGCGAAGTGGGTACCGCGCGTGAATATTTTTGGCGGTAAGGCGGCTTCGGCCTATTACATGGCGAAGCACATTATTCATTTGATCAATGACGTAGCGAAAGTGATCAACAACGATCCGCAGATTGGCGACAAGCTGAAAGTCGTGTTCATCCCGAACTACAGCGTTAGCCTGGCGCAGTTGATCATTCCGGCGGCCGATCTGTCTGAACAGATTTCGCTGGCGGGGACGGAAGCTTCCGGCACCAGTAACATGAAGTTTGCGCTTAACGGTGCGCTGACTATCGGTACGTTGGACGGTGCGAATGTCGAGATGCTGGATCATGTCGGTGCTGACAATATCTTTATCTTTGGTAACACAGCGGAAGAAGTGGAAGAACTGCGTCGTCAGGGCTACAAACCGCGTGAATACTACGAGAAAGATGAGGAGCTGCATCAGGTGCTGACGCAAATCGGCAGCGGTGTATTCAGTCCGGAAGATCCGGGTCGCTATCGCGATCTGGTTGATTCGCTGATCAACTTCGGCGATCACTACCAGGTACTGGCGGATTATCGCAGCTATGTCGATTGTCAGGATAAAGTCGATGAACTCTACGAGCTTCAGGAAGAGTGGACCGCAAAAGCGATGCTGAACATTGCCAATATGGGCTACTTCTCTTCTGACCGTACTATCAAAGAGTACGCCGATCATATCTGGCATATTGATCCGGTGAGATTGTAA
NC_004431.1_cds_WP_001138043.1_3704	ATGCCACGTCGTCGCGTCATTGGTCAGCGTAAAATTCTGCCGGATCCGAAGTTCGGATCAGAACTGCTGGCTAAATTTGTAAATATCCTGATGGTAGATGGTAAAAAATCTACTGCTGAATCTATCGTATACAGCGCGCTGGAGACCCTGGCTCAGCGCTCTGGTAAATCTGAACTGGAAGCATTCGAAGTAGCTCTCGAAAACGTGCGCCCGACTGTAGAAGTTAAGTCTCGCCGCGTTGGTGGTTCTACTTATCAGGTACCAGTTGAAGTCCGTCCGGTTCGTCGTAATGCTCTGGCAATGCGTTGGATCGTTGAAGCTGCTCGTAAACGCGGTGATAAATCCATGGCTCTGCGCCTGGCGAACGAACTTTCTGATGCTGCAGAAAACAAAGGTACTGCAGTTAAGAAACGTGAAGACGTTCACCGTATGGCCGAAGCCAACAAGGCGTTCGCACACTACCGTTGGTAA
NC_013654.1_cds_WP_000045296.1_170	ATGAGTAAGTCTGAAAATCTTTACAGCGCAGCGCGCGAGCTGATCCCTGGCGGCGTGAACTCCCCTGTTCGCGCCTTTACTGGCGTGGGCGGCACTCCACTGTTTATCGAAAAAGCGGACGGCGCTTATCTGTACGATGTTGATGGCAAAGCCTATATCGATTATGTCGGTTCCTGGGGGCCGATGGTGCTGGGCCATAACCATCCGGCGATCCGCAATGCCGTGATTGAAGCCGCCGAGCGTGGTTTAAGCTTTGGTGCACCAACCGAAATGGAAGTGAAAATGGCGCAACTGGTGACCGAACTGGTCCCGACCATGGATATGGTGCGCATGGTGAACTCCGGCACCGAGGCGACGATGAGCGCCATCCGCCTGGCCCGTGGTTTTACCGGTCGCGACAAAATTATTAAATTTGAAGGTTGTTACCACGGTCACGCTGACTGCTTGCTGGTGAAAGCCGGTTCTGGCGCACTCACGTTAGGCCAGCCAAATTCGCCGGGTGTTCCGGCAGATTTCGCCAAACATACCTTAACCTGTACTTATAACGATCTGGCCTCTGTACGCGCCGCGTTTGAGCAATACCCGCAAGAGATTGCCTGTATTATCGTCGAGCCGGTGGCAGGCAATATGAACTGCGTGCCACCGCTGCCAGAGTTCCTGCCAGGTCTGCGCGCGCTGTGCGACGAATTTGGCGCGTTGCTGATCATCGATGAAGTGATGACCGGTTTCCGCGTAGCGCTAGCTGGCGCACAGGATTATTACGGTGTGGAACCGGATCTCACCTGCCTCGGCAAAATCATCGGCGGTGGAATGCCGGTAGGCGCATTCGGTGGTCGTCGTGATGTAATGGATGCGCTGGCCCCGACCGGTCCGGTCTATCAGGCGGGTACGCTTTCCGGTAACCCGATTGCGATGGCTGCTGGTTTCGCCTGTCTGAATGAAGTCGCACAGCCGGGCGTTCACGAGACGCTGGATGAGCTGACAACACGTCTGGCAGAAGGTCTGCGGGAAGCGGCAGAAGAAGCCGGAATTCCGCTGGTGGTAAACCACGTTGGCGGCATGTTCGGTATTTTCTTTACCGACGCCGAGTCCGTGACATGCTACCAGGATGTGATGTCCTGTGACGTGGAACGCTTTAAACGTTTCTTCCATATGATGCTGGACGAAGGTGTTTATCTGGCACCGTCAGCGTTTGAAGCGGGCTTTATGTCTGTGGCGCACAGCATGGAAGATATCAATAACACCATCGATGCTGCACGTCGGGTGTTTGCGAAGTTGTGA
NC_013654.1_cds_WP_000565966.1_196	GTGATTGATAAATCCGCCTTTGTGCATCCAACCGCCATTGTGGAAGAGGGCGCGTCGATTGGCGCGAACGCTCACATTGGTCCTTTTTGTATCGTTGGACCCCATGTCGAAATTGGTGAGGGTACCGTACTGAAATCTCACGTTGTCGTGAATGGTCATACTAAAATTGGCCGCGATAATGAGATTTATCAGTTCGCCTCCATCGGCGAAGTTAACCAGGATCTGAAATATGCTGGCGAACCGACCCGCGTGGAAATCGGCGATCGTAACCGCATTCGCGAAAGCGTCACCATTCATCGTGGCACAGTCCAGGGCGGTGGATTGACGAAGGTGGGCAGCGACAACTTACTGATGATCAACGCGCACATTGCGCACGATTGTACGGTAGGTAACCGCTGCATCCTCGCCAACAACGCAACGCTGGCGGGTCACGTATCGGTTGACGACTTCGCGATCATCGGCGGCATGACCGCAGTCCATCAGTTCTGCATCATTGGTGCGCATGTGATGGTTGGCGGCTGCTCCGGTGTGGCGCAGGACGTCCCTCCTTATGTCATTGCGCAGGGTAACCACGCAACGCCGTTCGGTGTCAATATCGAAGGGCTGAAGCGCCGCGGATTCAGCCGTGAGGCGATTACCGCTATCCGCAATGCGTATAAGCTGATTTATCGTAGCGGTAAGACGCTCGATGAAGTGAAACCGGAAATTGCTGAACTGGCGGAAACATATCCGGAAGTGAAAGCCTTTACCGATTTCTTTGCACGCTCAACGCGCGGTCTGATTCGTTAA
NC_013364.1_cds_WP_000882826.1_2245	ATGCTCTGCGTGAAAAATGTTTCGCTACGTTTACCAGAAAGCCGCTTGCTGACAAACGTTAACTTTACGGTGGATAAAGGTGACATTGTCACGTTAATGGGGCCGTCTGGCTGTGGAAAATCCACTCTGTTTTCATGGATGATTGGTGCACTGGCTGGACAGTTTTCTTGTACAGGTGAGCTATGGCTCAATGAGCAACGGATTGACATGCTACCCACCGCACAGCGTCAGATTGGCATTCTTTTCCAGGATGCACTGTTATTTGACCAGTTCAGCGTCGGGCAAAATTTACTGCTGGCGCTACCGTCGACGCTCAAGGGGACTGCCAGGCGCAATGCCGTGAAAGACGCGCTTGATCGAGCGGGACTGGCTGAAACTTATCACCAGGACCCTGCGACATTATCAGGCGGTCAGCGAGCGCGGGTGGCCCTGCTGCGCGCCCTTCTCGCTCAGCCAAAAGCGTTACTCCTGGATGAGCCATTCAGCCGTCTTGATGTGGCTCTGCGCGATAATTTTCGCCAGTGGGTGTTCAGCGAAGTTCGCGAACTGGCGATCCCCGTCGTTCAGGTAACGCACGATCTCCAGGATGTTCCTGCTGATAGTTCTGTTCTGGATATGGAGCAGTGGTCAGAAAATTACAACAAACTGCGATAA
NC_012892.2_cds_WP_000444929.1_1354	ATGGAGTCTTTGAATCAATTTGTTAATTCGCTTGCCCCAAAATTATCGCACTGGCGACGTGATTTTCATCACTATGCAGAGTCTGGCTGGGTGGAATTCCGCACTGCCACCCTTGTTGCGGAAGAATTGCACCAGCTCGGCTATTCACTGGCGCTGGGTCGCGAAGTAGTTAATGAAAGTAGCCGGATGGGATTACCTGATGAATTCACTCTACAACGCGAATTCGAGCGCGCTCGTCAACAGGGTGCGCTAGCACAATGGATTGCGGCTTTTGAAGGTGGTTTCACTGGTATCGTCGCCACCCTGGATACCGGTCGCCCCGGTCCGGTGATGGCTTTCCGTGTCGATATGGACGCGCTGGATCTCAGTGAAGAGCAGGATGTCAGCCATCGCCCCTACCGCGACGGTTTTGCGTCATGTAACGCCGGAATGATGCATGCCTGTGGTCATGATGGACATACCGCCATTGGGCTTGGGCTGGCGCATACCCTTAAACAGTTCGAGTCCGGACTACATGGCGTCATCAAACTGATTTTTCAGCCTGCAGAGGAAGGTACGCGTGGCGCGCGGGCGATGGTCGATGCAGGTGTCGTAGATGATGTTGATTATTTTACTGCCGTGCACATTGGCACTGGCGTACCTGCGGGCACCGTGGTGTGCGGCAGTGATAATTTTATGGCAACCACCAAATTTGACGCGCACTTCACCGGTACCGCCGCTCACGCAGGCGCAAAACCAGAAGACGGTCACAATGCCTTGTTGGCGGCAGCACAAGCCACTCTTGCACTGCATGCAATCGCCCCGCACAGCGAAGGAGCTTCCAGAGTAAACGTGGGCGTTATGCAGGCAGGAAGCGGTCGTAACGTTGTTCCTGCCTCGGCGTTGCTGAAAGTGGAAACACGCGGGGCCAGCGACGTCATTAATCAATATGTTTTTGACCGTGCACAACAAGCGATTCAGGGCGCAGCAACCATGTATGGTGTCGGCGTTGAAACTCGTCTGATGGGTGCAGCTACCGCCAGTTCTCCTTCGCCGCAATGGGTCGCATGGTTGCAAAGTCAGGCGGCTCAGGTCGCGGGGGTCAATCAGGCCATTGAACGTGTTGAAGCGCCTGCGGGTTCCGAAGATGCCACATTAATGATGGCCCGCGTGCAGCAACATCAAGGGCAAGCCTCCTACGTGGTGTTTGGCACACAGCTGGCGGCAGGTCATCACAACGAAAAATTCGATTTTGACGAGCAGGTTCTCGCTATTGCCGTCGAAACGCTGGCGCGCACCGCGCTCAATTTTCCCTGGACGCGAGGTATCTGA
NC_002695.2_cds_NP_308225.1_194	ATGCGTGCTTTACCGATCTGTTTAGTAGCACTCATGCTAAGCGGCTGTTCCATGTTAAGCAGATCCCCTGTCGAACCCGTTCAAAGCACTGCACCCCAGCCGAAAGCGGAGCCTGCAAAACCGAAAGCGCCGCGCGCCACGCCGGTCCGAATTTATACCAATGCAGAAGAATTAGTCGGCAAACCGTTCCGCGATCTCGGTGAAGTCAGTGGCGACTCTTGCCAGGCCTCTAATCAGGACTCTCCGCCGAGCATTCCAACCGCGCGTAAGCGGATGCAAATCAACGCCTCGAAAATGAAAGCCAATGCGGTATTACTGCATAGCTGCGAAGTTACCAGCGGTACGCCAGGCTGCTATCGTCAGGCTTTATGTATCGGTTCTGCGCTTAACATTACGGCGAAATGA
NC_011415.1_cds_WP_001226604.1_4021	ATGAGAAAAATTCTGATAACAGGTGGTGCCGGGTTTATTGGCTCGGCGCTGGTGCGTTATATCATCAACGAAACGAGCGACGCGGTGGTAGTGGTCGATAAGCTGACCTACGCCGGAAACCTGATGTCGCTGGCACCGGTCGCGCAAAGCGAGCGCTTTGCCTTTGAGAAAGTTGATATCTGCGATCGGGCAGAACTGGCACGCGTATTCACTGAGCATCAGCCAGACTGTGTCATGCATCTGGCAGCCGAAAGCCATGTTGACCGTTCTATTGACGGCCCGGCAGCGTTTATTGAAACCAACATTGTCGGGACTTATACATTGCTTGAAGCGGCGCGGGCTTACTGGAATACGCTGACGGAAGATAAAAAATCAGCGTTCCGTTTTCATCATATCTCCACCGACGAAGTATATGGTGACCTGCACTCGACGGATGATTTCTTCACCGAAACCACGCCGTATGCGCCGAGCAGCCCTTATTCCGCGTCAAAAGCCAGCAGCGACCATCTGGTGCGCGCCTGGCTGCGGACCTACGGTCTGCCGACGCTGATCACCAACTGCTCGAATAACTACGGTCCTTACCACTTTCCGGAAAAACTGATCCCGCTGATGATCCTCAACGCGCTGGCGGGTAAACCGCTGCCGGTATATGGCAACGGGCAGCAAATCCGTGACTGGCTGTATGTGGAAGATCACGCCCGCGCGCTGTATTGCGTGGCGACCACCGGGAAAGTCGGTGAAACCTATAATATTGGTGGTCACAACGAGCGTAAGAATCTCGATGTTGTGGAAACCATTTGCGAGCTGCTGGAAGAACTGGCTCCGAACAAGCCGCACGGCGTGGCGCACTATCGTGACTTGATCACCTTTGTCGCTGACCGTCCGGGGCATGATCTGCGTTATGCCATTGATGCTTCGAAAATTGCCCGTGAACTTGGTTGGCTGCCACAGGAAACCTTTGAAAGTGGAATGCGTAAAACGGTGCAGTGGTATCTGGCTAATGAAAGCTGGTGGAAGCAGGTGCAGGACGGCAGCTATCAGGGCGAGCGTTTAGGTCTGAAAGGCTAA
NC_013654.1_cds_WP_000589886.1_1885	ATGATAAAGCATACGTTATTAGTGCCGTTTTTTTTTAGTGCATTGCCCGCTTATGCCGGGTTAACTTCCATTACCGCGGGCTACGATTTTACCGATTATTCTGGCGAACATGGCAACCGTAATTTAGCGTATGCTGAACTGGTAGCAAAAGTTGAAAACGCAACGCTGCTTTTTAATCTTTCCCAGGGGCGTCGTGATTATGAAACTGAACATTTCAATGCCACTCGCGGCCAGGGTGCAGTCTGGTACAAATGGAATAACTGGCTGACAACCCGAACGGGTATTGCCTTTGCGGATAATACGCCGGTCTTTGCCCGCCAGGATTTTCGTCAGGATATTAACCTGGCCCTGTTGCCAAAAACGCTTTTCACGACCGGTTATCGCTACACTAAATATTACAATGATGTCGAAGTCGATGCCTGGCAAGGCGGCATATCACTCTATACTGGCCCGGTGATCACCAGCTATCGCTATACCCATTATGACTCCAGCGATGCAGGTAGTAGTTATAGCAATATGATTTCCGTGCGTCTGAAGGACCCGCGCGGTGCTGGTTATACGCAACTATGGCTAAGCCGCGGAACAGGTGCTTACACCTACGACTGGACGCCAGAAACACGCTACGGCAGCATGAAGAGCATCAGTTTGCAACGAATTCAACCGCTGACTGAGCAACTTAATCTCGGGTTGACGGCAGGTAAAGTGTGGTTCAACACCCCAACCGATGATTATAACGGTCTGCAACTTGCAGCCCACCTGATCTGGAAATTCTAG
NC_007779.1_cds_WP_001020381.1_2864	ATGAATATTTTCACAGAGGCTGCAAAACTCGAAGAGCAAAATTGTCCGTTTGCTATGGCGCAAATTGTTGATAGCCGAGGCTCGACTCCCCGCCATTCTGCACAAATGTTAGTGCGCGCCGATGGTTCTATCGTCGGTACAATTGGTGGCGGAATGGTTGAGCGGAAGGTGATTGAAGAGTCGCTTCAGGCATTGCAGGAACGTAAGCCGCGATTATTCCATGGACGTATGGCTCGTAACGGTGCGGATGCTGTCGGGTCAGATTGTGGAGGTGCAATGTCAGTATTTATCAGCGTCCATGGTATGCGTCCACGTCTGGTGTTGATTGGCGCGGGGCATGTCAACCGGGCGATAGCCCAGAGTGCGGCGCTATTAGGATTTGATATTGCCGTTGCTGATATTTATCGCGAAAGCCTCAATCCTGAACTATTCCCACCATCAACCACGCTTCTCCATGCTGAGTCGTTTGGTGCGGCAGTGGAAGCACTGGATATTCGCCCTGATAATTTTGTCCTGATTGCCACGAATAATCAGGATCGTGAAGCCCTCGACAAACTCATTGAACAGCCCATTGCATGGTTGGGGTTGCTGGCAAGTCGTCGCAAGGTTCAGCTTTTCCTGCGTCAATTGCGTGAGAAAGGCGTGGCTGAAGAACATATTGCCCGTTTACATGCGCCCGTTGGTTACAACATAGGTGCGGAAACGCCGCAGGAGATCGCCATCAGCGTGCTGGCAGAAATATTACAGGTGAAAAATAACGCGCCGGGTGGGCTGATGATGAAACCTTCTCATCCTTCCGGACACCAGCTGGTGGTGATTCGCGGTGCGGGAGATATCGCCAGTGGTGTGGCGCTACGTCTGTATCATGCGGGTTTTAAAGTGATCATGCTGGAAGTGGAAAAACCGACAGTGATTCGTTGTACCGTGGCGTTTGCCCAGGCCGTGTTCGATGGCGAAATGACGGTCGAAGGCGTCACTGCTCGCCTGGCAACCAGCTCTGCGGAAGCGATGAAACTTACCGAACGCGGATTCATTCCTGTGATGGTAGATCCCGCCTGTTCATTGCTTGATGAACTGAAACCGCTTTGCGTGGTGGACGCTATTCTGGCGAAACAGAATTTGGGAACGCGGGCAGATATGGCACCAGTAACAATCGCGCTTGGGCCGGGCTTTACTGCTGGGAAGGATTGTCATGCGGTAATTGAAACAAATCGCGGGCACTGGCTCGGTCAGGTGATTTACTCTGGTTGTGCGCAGGAGAATACCGGTGTTCCTGGCAATATTATGGGGCATACCACCCGACGGGTGATCCGTGCTCCTGCTGCAGGCATTATGCGATCCAACGTGAAATTAGGCGATCTGGTGAAAGAGGGCGATGTGATTGCCTGGATTGGTGAGCATGAAATTAAAGCACCGTTGACGGGGATGGTGCGTGGCTTGTTGAACGACGGCCTGGCAGTGGTTGGTGGTTTTAAAATTGGTGATATCGATCCTCGTGGTGAAACCGCTGATTTCACCAGCGTTTCTGATAAAGCCCGGGCGATTGGCGGCGGCGTACTTGAGGCGTTAATGATGTTGATGCATCAGGGCGTGAAAGCGACAAAAGAAGTGCTGGAAGTGGCTTAA
NC_011415.1_cds_WP_000989414.1_1900	ATGATGGTCATCCGTCCCGTTGAGCGATCAGATGTCTCGGCGCTGATGCAGCTTGCCAGCAAAACGGGCGGCGGCCTGACGTCGCTTCCCGCCAATGAAGCCACGCTTTCGGCGCGTATCGAAAGGGCAATCAAAACCTGGCAAGGCGAACTGCCCAAAAGTGAGCAGGGCTATGTGTTCGTGCTGGAAGATAGCGAGACAGGCACCGTGGCGGGGATTTGTGCCATTGAGGTGGCGGTTGGGCTGAACGATCCCTGGTACAACTATCGCGTCGGCACGTTGGTTCACGCCTCAAAAGAGCTGAATGTCTATAACGCATTGCCGACGCTGTTTCTCAGTAACGATCACACCGGCAGCAGCGAGCTGTGCACGCTGTTTCTCGACCCGGACTGGCGCAAAGAGGGCAACGGCTATTTGCTGTCGAAATCGCGCTTTATGTTTATGGCGGCTTTTCGCGACAAGTTTAATGACAAAGTGGTTGCTGAAATGCGCGGGGTGATTGACGAACACGGCTATTCACCGTTCTGGCAAAGCCTCGGTAAACGCTTCTTTTCGATGGATTTTAGCCGCGCCGATTTTCTCTGCGGCACCGGGCAAAAGGCATTTATTGCAGAACTGATGCCGAAACATCCGATCTATACCCACTTTTTATCCCAGGAAGCCCAGGACGTCATCGGTCAGGTACATCCGCAAACCGCGCCTGCCCGCGCGGTGCTGGAGAAAGAAGGTTTTCGTTACCGCAACTATATCGACATCTTCGACGGCGGGCCAACGCTTGAGTGTGACATCGACCGCGTGCGCGCCATTCGTAAAAGTCGGCTGGTGGAAGTGGCAGAAGGGCAGCCTGCGCAGGGCGATTTTCCGGCCTGCCTGGTCGCCAATGAAAATTATCACCATTTCCGCGTGGTGCTGGCGCGTACCGATCCGGCAACCGAGCGTTTGATTTTAACCGCCGCACAACTGGATGCCCTCAAATGCCACGCAGGGGATCGCGTTCGTCTGGTGCGCCTGTGCGCAGAGGAGAAAACAGCATGA
NC_013353.1_cds_WP_000992157.1_2406	ATGAACGCAAAAATCAGATACGGCCTGTCGGCTGCCGTTCTGGCGCTGATTGGTGCAGGGGCGTCTGCGCCTGAAATCCTCGACCAGTTTCTTGACGAAAAAGAAGGTAACCACACCACGGCATACCGTGATGGTGCGGGGATCTGGACCATCTGCCGCGGTACCACCCGAGTGGATGGTAAACCTGTCGTCCCGGGCATGAAGTTGTCGAAGGAAAAATGCGACCAGGTTAACGCCATTGAACGTGATAAGGCGCTGGAGTGGGTGGAGCGCAATATTAAAGTACCGCTGACCGAACCCCAGAAGGCGGGTATCGCGTCATTTTGTCCTTATAACATTGGCCCCGGTAAGTGTTTCCCGTCTACGTTTTACAGACGGATTAATGCAGGTGATCTAAAAGGTGCCTGCGAAGCGATTCGCTGGTGGATTAAGGACGGTGGCAGAGACTGCCGTATTCGCTCAAACAACTGCTACGGTCAGGTTTCACGGCGTGACCAGGAGAGCGCGCTGGCGTGCTGGGGAATTGACAGATAA
NC_011415.1_cds_WP_000988496.1_3669	ATGATGACTAAAACCCAAATAAATAAATTAATAAAAATGATGAATGATTTAGACTATCCATTTGAAGCACCGCTCAAGGAATCATTTATTGAAAGTATAATCCAAATAGAATTTAATTCTAATTCAACTAATTGCCTGGAGAAGTTATGTAATGAAGTTAGTATTCTTTTTAAGAATCAACCTGATTATCTTACTTTTTTAAGAGCAATGGATGGATTCGAAGTTAATGGATTACGATTATTTAGCCTCTCGATTCCAGAACCTTCAGTTAAAAACCTTTTTGCCGTAAATGAATTTTATAGAAATAATGATGATTTCATAAACCCTGATCTACAAGAACGGTTAGTGATCGGGGATGATAGCATTTCAATATTTACTTATGACATTAAAAGTAACTTTTTTGAAATTAGAGATAATATTGGCACAGAAAATATATTCAGTTCGTTTAGTGATTTCTCTTCATTCTTAAACGAAATCATGGACAGTTGTTCATAA
NC_013364.1_cds_WP_000494484.1_4344	ATGTTTACTAAACGTCACCGCATCACATTACTGTTCAATGCCAATAAAGCCTATGACCGGCAGGTAGTAGAAGGCGTAGGGGAATATTTACAGGCATCACAATCAGAATGGGATATTTTCATTGAAGAAGATTTCCGCGCCCGCATTGATAAAATCAAGGACTGGTTAGGAGATGGCGTCATTGCCGACTTCGACGACAAACAGATCGAGCAAGCGCTGGCTGATGTCGACGTCCCCATTGTTGGGGTTGGCGGCTCGTATCACCTTGCAGAAAGTTACCCACCCGTTCATTACATTGCCACCGATAACTATGCGCTGGTTGAAAGCGCATTTTTGCATTTAAAAGAGAAAGGCGTTAACCGCTTTGCTTTTTATGGTCTTCCGGAATCAAGCGGCAAACGTTGGGCCACTGAACGCGAATATGCATTTCGTCAGCTTGTCGCCGAAGAAAAGTATCGCGGAGTGGTTTATCAGGGGTTAGAAACCGCGCCAGAGAACTGGCAACATGCGCAAAATCGGCTGGCAGACTGGCTACAAACGCTGCCACCGCAAACCGGGATTATTGCCGTTACTGACGCCCGGGCGCGGCATATTCTGCAAGTATGTGAACATCTACATATTCCCGTACCGGAAAAATTATGCGTGATTGGCATCGATAACGAAGAACTGACCCGCTATCTGTCGCGTGTCGCCCTTTCTTCGGTCGCTCAGGGCGCGCGGCAAATGGGCTATCAGGCGGCAAAACTGTTGCATCGATTATTAGATAAAGAAGAAATGCCGCTACAGCGAATTTTGGTCCCACCAGTTCGCGTCATTGAACGGCGCTCAACAGATTATCGCTCGCTGACCGATCCCGCCGTTATTCAGGCCATGCATTACATTCGTAATCACGCCTGTAAAGGGATTAAAGTGGATCAGGTACTGGATGCGGTCGGGATCTCGCGCTCCAATCTTGAGAAGCGTTTTAAAGAAGAGGTGGGTGAAACCATCCATGCAATGATTCATGCCGAGAAGCTGGAGAAAGCGCGCAGTCTGCTGATTTCAACCACCTTGTCGATCAATGAGATATCGCAAATGTGCGGTTATCCATCGCTGCAATATTTCTACTCTGTTTTTAAAAAAGCATATGACACAACGCCAAAAGAGTATCGCGATGTAAATAGCGAGGTCATGTTGTAG
NC_007946.1_cds_WP_001119474.1_4515	ATGCCCGGGCGCTTTGAACTAAAACCAACCCTGGAGAAAGTCTGGCACGCGCCGGACAATTTTCGCTTCATGGACCCGCTGCCGCCGATGCATCGTCGGGGGATCATTATTGCCGCCATTGTATTGGTGGTCGGATTTCTGCTTCCATCTGATGATACGCCCAACGCGCCGGTGGTGACGCGTGAAGCACAGTTAGATATTCAGTCGCAATCACAACCACCGACAGAAGAACAGCTGCGGGCGCAATTAGTCACGCCACAAAATGATCCTGATCAGGTGGCTCCGGTCGCTCCAGAACCAATACAGGAAGGCCAACCAGAAGAGCAGCCGCAAACCACCCATACGCAACCATTCCAGCCAGATAGCGGAATTGATAATCAATGGCGCTCCTATCGTGTCGAACCCGGTAAAACGATGGCGCAGCTGTTCCGCGACCACGGACTGCCCGCTACCGATGTCTATGCCATGGCGCAGGTAGAAGGCGCGGATAAGCCACTGAGTAATTTGCAAAACGGGCAGATGGTGAAAATCCGCCAGAACGCCAGCGGCGTGGTGACGGGCTTAACCATTGATACGGGGAATAATCAACAGGTCCTGTTTACCCGCCAGCCGGATGGCAGTTTTATTCGCGCGCGGTAG
NC_011415.1_cds_WP_000098440.1_454	ATGTCCAGTCAATATTTACGTATTTTTCAACAGCCGCGTTCAGCCATATTGCTGATCCTGGGTTTTGCTTCCGGGCTACCGCTCGCCCTGACATCCGGCACCTTACAGGCCTGGATGACGGTCGAGAATATCGATCTCAAAACCATTGGTTTCTTCTCTCTGGTAGGCCAGGCTTACGTTTTTAAATTCCTCTGGTCACCGCTGATGGACCGCTACACGCCCCCATTTTTTGGGCGGCGGCGCGGTTGGCTGCTCGCCACGCAAATCCTGTTATTAGTCGCCATTGCGGCGATGGGTTTTCTCGAACCAGGCACCCAACTCCGCTGGATGGCGGCACTGGCAGTGGTGATCGCTTTTTGCTCTGCCTCCCAGGATATTGTCTTCGATGCGTGGAAAACCGATGTGCTCCCGGCAGAAGAACGTGGTGCGGGCGCGGCAATCAGCGTTCTGGGTTACCGTTTAGGGATGCTGGTTTCCGGCGGCTTAGCCCTGTGGCTGGCAGATAAATGGCTGGGCTGGCAGGGCATGTACTGGTTGATGGCGGCGCTGTTGATCCCCTGTATTATCGCGACGTTGCTTGCACCAGAACCGACCGACACCATTCCTGTGCCAAAAACGCTGGAACAAGCGGTTGTTGCACCTCTGCGAGATTTCTTTGGTCGCAATAATGCCTGGCTTATTTTGCTTCTTATCGTGCTGTATAAGCTGGGCGACGCATTCGCCATGAGCCTGACAACCACGTTTTTGATTCGCGGCGTCGGGTTTGATGCGGGTGAAGTAGGCGTGGTTAACAAAACGCTTGGCTTACTGGCGACCATTGTTGGCGCATTGTACGGTGGGATTTTGATGCAGCGCCTGTCGCTGTTCCGGGCGCTGCTGATTTTCGGCATTTTACAAGGTGCGTCTAACGCTGGTTACTGGCTGCTGTCGATTACTGATAAGCATCTCTACAGCATGGGCGCAGCCGTCTTTTTCGAAAACCTCTGTGGCGGGATGGGCACATCAGCCTTTGTCGCGCTGTTAATGACGCTGTGTAATAAGTCATTTTCCGCTACTCAATTTGCCCTGCTCTCAGCGCTTTCCGCTGTAGGACGAGTTTATGTCGGCCCCGTGGCGGGTTGGTTTGTTGAAGCACACGGCTGGTCGACATTCTATCTATTCTCCGTCGCCGCTGCCGTACCGGGGCTTATTTTGCTGCTGGTTTGCCGCCAGACGCTTGAATATACACGAGTAAATGACAACTTTATCTCCCGTACCGAATATCCGGCAGGTTATGCCTTTGCCATGTGGACACTGGCGGCGGGCGTCAGCCTGTTGGCCGTGTGGTTACTGCTGTTGACGATGGACACGCTGGATTTGACGCACTTCTCTTTCCTGCCTGCTCTGCTGGAAGTCGGGGTTTTAGTCGCCCTTTCTGGCGTCGTGCTTGGTGGTTTGCTGGATTATCTGGCTCTACGAAAAACGCATCTGACGTAA
NC_002695.2_cds_NP_312518.2_4344	ATGACACGGGCCGTGAAACCGCGCAGGTTTGCAATCAGGCCCATCATCTACGCCAGCGTTCTTAGCGCTGGCGTATTGTTGTGCGCCTTTTCCGCCCACGCGGATGAGCGTGACCAACTCAAATCTATTCAGGCCGATATCGCCGCAAAAGAGCGCGCGGTACGCCAAAAGCAACAACAACGCGCAAGCCTGCTCGCACAATTGAAAAAGCAGGAAGAAGCGATCTCTGAAGCCACCCGTAAGCTGCGCGAAACGCAAAACACGCTCAATCAACTCAATAAACAGATTGATGAGATGAACGCGTCGATTGCCAAACTGGAGCAGCAAAAAGCCGCCCAGGAGCGCAGCCTCGCCGCACAACTGGATGCCGCATTCCGTCAGGGCGAGCATACCGGTATTCAGCTGATTCTCAGCGGTGAAGAAAGCCAGCGTGGACAGCGTTTACAGGCTTATTTCGGCTATCTCAACCAGGCGCGACAAGAAACCATTGCCCAGTTGAAGCAAACGCGTGAAGAAGTCGCCATGCAGCGTGCTGAACTGGAAGAGAAACAGAGCGAGCAACAAACGCTGTTATATGAGCAGCGCGCCCAACAGGCGAAACTGACTCAGGCGCTGAACGAGCGTAAAAAGACGCTGGCAGGGCTGGAGTCTTCCATCCAGCAAGGTCAGCAACAGTTGAGCGAGCTGCGCGCCAACGAATCCCGTCTGCGTAACAGCATTGCCCGTGCGGAAGCCGCGGCGAAAGCGCGTGCAGAACGAGAAGCACGTGAGGCCCAGGCGGTTCGCGACCGCCAGAAAGAAGCGACGCGCAAAGGCACCACCTACAAACCGACCGAAAGCGAAAAATCGCTGATGTCCCGAACTGGTGGCCTGGGGGCGCCGCGTGGTCAGGCATTCTGGCCGGTTCGCGGGCCGACGCTGCATCGCTATGGTGAACAGCTACAGGGCGAACTACGCTGGAAAGGAATGGTTATCGGTGCCTCTGAAGGTACTGAAGTTAAAGCGATTGCCGATGGTCGGGTGATTCTGGCTGACTGGCTGCAAGGTTACGGTCTGGTGGTGGTGGTTGAGCACGGTAAAGGCGACATGAGTCTTTACGGCTATAATCAGAGCGCACTGGTGAGCGTTGGTTCGCAGGTTCGCGCGGGCCAGCCAATTGCACTGGTGGGCAGCAGTGGCGGTCAGGGTCGGCCTTCACTCTATTTCGAAATTCGCCGCCAAGGTCAGGCGGTCAATCCACAGCCGTGGTTGGGAAGATAA
NC_007946.1_cds_WP_000190855.1_1285	ATGGCGACGATCGATTCTATGAATAAGGACACCACACGTTTGAGCGATGGACCCGACTGGACGTTCGACCTGCTGGATGTTTATCTGGCAGAGATAGACCGGGTGGCGAAACTCTACCGGCTGGATACCTACCCGCACCAGATTGAAGTGATAACCTCAGAACAGATGATGGATGCCTACTCCAGCGTCGGCATGCCAATTAACTATCCGCACTGGTCATTCGGTAAAAAGTTTATCGAGACTGAACGGCTGTATAAGCACGGTCAGCAAGGACTGGCCTATGAAATCGTCATTAACTCTAACCCGTGTATCGCTTACCTGATGGAAGAGAACACCATTACCATGCAAGCGCTGGTGATGGCTCATGCCTGCTATGGGCATAACTCTTTCTTCAAAAACAATTACTTATTCCGTAGCTGGACCGACGCCAGTTCGATTGTCGATTATCTGATTTTTGCCCGTAAATATATTACCGAGTGCGAAGAGCGTTATGGCGTTGATGAAGTAGAACGGCTTCTGGACTCGTGCCACGCGCTGATGAACTACGGCGTGGACCGGTACAAACGCCCGCAAAAAATCTCGCTGCAAGAAGAGAAAGCCCGGCAGAAGAGTCGCGAAGAGTATCTGCAAAGTCAGGTCAATATGCTCTGGCGTACCCTGCCGAAGCGCGAGGAAGAGAAAACGGTTGCTGAAGCGCGCCGCTATCCGTCCGAACCACAAGAAAACCTGCTCTATTTTATGGAGAAAAATGCGCCACTGCTGGAATCATGGCAGCGTGAAATCCTGCGTATTGTGCGTAAGGTGAGCCAGTATTTTTATCCGCAAAAACAGACTCAGGTGATGAACGAAGGCTGGGCGACCTTCTGGCACTACACCATCCTTAACCATCTGTATGATGAAGGGAAAGTAACGGAACGTTTTATGCTGGAGTTTTTGCACAGCCACACCAATGTGGTCTTCCAGCCGCCCTATAACAGCCCGTGGTACAGCGGCATCAACCCGTATGCCCTCGGGTTTGCCATGTTCCAGGATATTAAACGGATTTGTCAGTCACCAACGGAAGAAGACAAATACTGGTTCCCGGATATCGCCGGTTCCGACTGGCTGGAAACGCTGCATTTCGCGATGCGTGATTTCAAAGATGAGAGTTTTATCAGCCAGTTCCTGTCACCGAAAGTGATGCGTGATTTCCGCTTCTTCACCGTGCTGGATGATGATCGGCATAATTATCTGGAGATTTCCGCTATTCATAATGAAGAAGGTTATCGGGAAATCCGTAACCGGTTATCGTCGCAATATAACTTAAGTAATCTGGAGCCGAATATTCAGATCTGGAACGTGGATTTGCGCGGCGACCGTTCGCTGACGCTGCGTTACATTCCACATAATCGCGCACCGCTGGATCGGGGGCGCAAAGAAGTGCTGAAGCATGTGCATCGCCTGTGGGGATTTGATGTGATGCTGGAACAGCAAAACGAAGACGGCAGCGTCGAGTTGCTGGAACGTTGCCCGCCGAGAATGGGAAATCTGTAA
NC_004431.1_cds_WP_001044978.1_4079	ATGAATAAAGTTGAGTACGAAACCGAAGGCGTCATATTTAATATTCAACGCTATTCTTTGCATGATGGTCCAGGCATTCGAACCATTCCTTTTTTTAAAGGCTGCCCGCTGTCCTGCAAATGGTGTAGTAATCCTGAATCACAACGTCACAGCCCAGAGTTATTATTTAAAAAGAATGATTGCATCCGCTGTGGAAAATGTATTGATGCTTGCCCACAACAGGCTCTTTCCACTACTAATGCCTGGTTTATCAATCGCGACCGCTGTATTCAGTGTGGGAAATGTACTGAGATTTGCCCTACCCGTGCGCTGGAAATGAAGGGCAAGCGTATGTCGGTAACGGCAGTGATGCGCGAACTGGAAAAAGAAGAGAATTTATACCGGCGTTCAGGCGGCGGGATTACCCTGTCCGGTGGTGAACCGCTGGCGCAGCCGGAATTTGCCCGCGAGCTGCTTAAAGCCTGTAAAGCCAAAGGCTGGCACACCGCTATTGAAACAAGCGGCTTCACCACCAAAGCGGTGATTGATGAGGTATTTCCCTATGTCGATCTTGCTCTGACCGATATTAAAGCCATCGATCCGGAAATCCATGAGCGCAACACCGGCGTGAATAACAGAGTGATTCTGGAGAATCTGCTGCGCATCTCCTTTTTAACCAAAGTGGTTGTGCGTATTCCTGTGATCCCAGGAGTGAATGACAATTCGCAGGAAATCCATAATATTGCGGAGTTCGCCCGCCTGATGCAGAACGTCGATACCATTCACTTATTGCCTTATCACAGCTTCGGTGAAAATAAATATAATCTGCTTGGTCGCCAGTATCCGATGGGCGATACAAAAAGTATCGAAGAATCCCAAATGGCAGAGTTAAAAGCAATGGTTGAATCCTTAGGTTTTAACTGCCATATCGGCGGTTAA
NC_013364.1_cds_WP_001369253.1_1411	GTGCGGGTATTACTTCGACCTGTTCCGGTACCGGAACTTGGGCTGGTGGTGCTAAAACCGGGCCGTGAATCCATGCAGGTATTTCATAACCCTCGAGTTCTGGTGGAGCCGGAACCGAAAAGCATGCGCGGTCTGCCGTCCGGAGTCGTTCCTGCTGTTCGCCAGCCGCTGGCGGAGGATAAATCATTACTGCCATTTTTCAGCGATGAGCGGGTGATTCGTGCTGCTGGTGGTGCTGGTGCATTGTCTGACTGGCTGTTACGCCACATTAAATCCTGCCAGTGGCCTCATGGTGACTACCATCACAGTGAAACCGTCATACATCGTTACGGTACCGGCGCGATGGTGTTGTGCTGGCACTGCGACAACCAGCTGCGTAACCAGACTTCCGAATCACTCGGGCAGCTTGCTCACCAAAACCTGTCAGCATGGATGATTGATGTCATCCGCCACGCAATGAATGGCACGCAGGAGCGGGAATTATCGCTGGCTGAATTATCCTGGTGGGCAACCATAAATAACGTAGCGGACGCACTACCGGAGACGGTGTTACGTCGTTCACTGGGATTACGCGCGGAAAAAATTCGCTCAGTATACCGCGAGAGCGACATCGTGCCGGGAGAGCAGACCGCCACCAGCATGCTGAAGCAGCGCACAAAAAATATTGCGCTACTGCCTCACGCCCACCAGCAAAACCCGCCACAGGAAAAGACGGTGGTAAGCATTGCCGTTGATCCGGAGTCACCGGCTCAGTATCTCCAGCGCCAGAAACCACGACGGGAAGAGATGCCTGTATACACGCGTTGGGTAAAAACGCAGAAATGCATGACGTGTGGTAATCAGGCAGATGATCCGCATCACATCATTGGTCATGGACTGGGAGGGATGGGAACAAAGGCTGATGATTTGTTTGTTATTCCGCTGTGCCGTAAATGCCATAGCGAACTACACGCCGGGGTAAAAGATTTTGAAGAAAAACACGGCAGCCAGCTGTTGTTGCTGATTCGTTTTTTAATGCACGCGAGAAATTCGGGTGTCCTGAAGTGGAAAGCATGA
NC_013364.1_cds_WP_001239142.1_28	ATGCGTTTACCTATCTTCCTCGATACTGACCCCGGCATTGACGATGCCGTCGCCATTGCCGCCGCGATTTTTGCACCCGAACTCGACCTGCAACTGATGACCACCGTCGCGGGTAATGTCTCGGTTGAGAAAACTACCCGCAATGCCCTGCAACTGCTGCATTTCTGGAATGCGGAGATTCCGCTCGCCCAAGGGGCCGCTGTGCCGCTGGTACGCGCACCGCGTGATGCGGCATCTGTGCACGGCGAATCGGGAATGGCTGGCTACGACTTTGTTGAGCACAACCGAAAGCCGCTCGGGATACCGGCGTTTCTGGCGATTCGGGATGCCCTGATGCGTGCACCAGAGCCTGTTACCCTGGTGGCCATCGGCCCGTTAACCAATATTGCGCTGTTACTTTCACAATGCCCGGAATGCAAGCCGTATATTCGCCGTCTGGTGATCATGGGTGGTTCTGCCGGACGCGGCAACTGTACGCCAAACGCCGAGTTTAATATTGCTGCCGATCCAGAAGCTGCTGCCTGTGTCTTCCGCAGTGGTATTGAAATCGTCATGTGCGGTTTGGATGTCACCAATCAGGCAATATTAACTCCTGACTATCTCTCTACACTGCCGCAGTTAAACCGTACCGGGAAAATGCTTCACGCCCTGTTTAGCCACTACCGTAGCGGCAGTATGCAAAGCGGCTTGCGAATGCACGATCTCTGCGCCATCGCCTGGCTGGTGCGCCCGGACCTGTTCACTCTCAAACCCTGTTTTGTGGCAGTGGAAACTCAGGGCGAATTTACCTCAGGCACGACGGTGGTTGATATCGACGGTTGCCTGGGCAAGCCAGCCAATGTACAGGTGGCATTGGATCTGGATGTGAAAGGCTTCCAGCAGTGGGTGGCTGAGGTGCTGGCTCTGGCGTCGTAA
NC_008253.1_cds_WP_001162094.1_3344	ATGCAGGGTTCTGTGACAGAGTTTCTAAAACCGCGCCTGGTTGATATCGAGCAAGTGAGTTCGACGCACGCCAAGGTGACCCTTGAGCCTTTAGAGCGTGGCTTTGGCCATACTCTGGGTAACGCACTGCGCCGTATTCTGCTCTCATCGATGCCGGGTTGCGCGGTGACCGAGGTTGAGATTGATGGTGTACTACATGAGTACAGCACCAAAGAAGGCGTTCAGGAAGATATCCTGGAAATCCTGCTCAACCTGAAAGGGCTGGCGGTGAGAGTTCAGGGCAAAGATGAAGTTATTCTTACCTTGAATAAATCTGGCATTGGCCCTGTGACTGCAGCCGATATCACCCACGACGGTGATGTCGAAATCGTCAAGCCGCAGCACGTGATCTGCCACCTGACCGATGAGAACGCGTCTATTAGCATGCGTATCAAAGTTCAGCGCGGTCGTGGTTATGTGCCGGCTTCTACCCGAATTCATTCGGAAGAAGATGAGCGCCCAATCGGCCGTCTGCTGGTCGACGCATGCTACAGCCCTGTGGAGCGTATTGCCTACAATGTTGAAGCAGCGCGTGTAGAACAGCGTACCGACCTGGACAAGCTGGTCATCGAAATGGAAACCAACGGCACAATCGATCCTGAAGAGGCGATTCGTCGTGCGGCAACCATTCTGGCTGAACAACTGGAAGCTTTCGTTGACTTACGTGATGTACGTCAGCCTGAAGTGAAAGAAGAGAAACCAGAGTTCGATCCGATCCTGCTGCGCCCTGTTGACGATCTGGAATTGACTGTCCGCTCTGCTAACTGCCTTAAAGCAGAAGCTATCCACTATATCGGTGATCTGGTACAGCGTACCGAGGTTGAGCTCCTTAAAACGCCTAACCTTGGTAAAAAATCTCTTACTGAGATTAAAGACGTGCTGGCTTCCCGTGGACTGTCTCTGGGCATGCGCCTGGAAAACTGGCCACCGGCAAGCATCGCTGACGAGTAA
NC_012892.2_cds_WP_000472430.1_674	ATGTTTAAAGGACAAAAAACATTGACCGCTCTGGCCATATCTCTGCTATTCACTGCACCTGTTTATGCAGCTGATGAAGGATCCGGTGAAATTCACTTTAAAGGTGAAGTTATTGAAGCACCGTGTGAAATACATCAGGATGATATTGATAAAGAGGTTGAACTCGGTCAGGTGACCACCAGCCACATTAATCAGTCACATCACAGCGATGCCGTTGCTGTCGACCTGCGCTTAGTCAACTGTGATCTGGAAAACTCCAGCAACGGTTCCGGTGGCAAGATTTCTAAAGTTGCAGTCACCTTTGATAGCTCAGCGAAAACCACCGGCGCAGATCCGATTCTCAACAACACCAGCACGGGTGAAGCCACCGGCGTCGGCGTACGTTTAATGAATAAAGATCAAAGCAATATCGTTTTAGGCACCGCTACTCCAGATATCGACCTGGCTCCGACCTCCAGCGAACAAACGCTGAATTTCTTTGCCTGGATGGAACAAATTGATCAGGCTACACCTGTAACGCCAGGCGCAGTTACAGCGAATGCGACCTACGTGCTGGATTATAAATAA
NC_002695.2_cds_NP_309084.1_1017	ATGAGTAAAATCTTTATTTGCGCTGCTATTCCTGACGAACAGGCCATAAAAGAAGATAGCGCTGTTGCGGTGGCCACTGCCATTGAAGCCGGTGATGAGCGTCGCGCACGCGCAAAATTTCACTGGCAATTTCTGGAGCAATTCCCGGCAGCTCAGGACTGCGCTTATAAATTTATTGTCTGCGAGGATAAACCCGGCATACCCCGCCCTGCCCTCGATTCCTGGGATACCGAATATATGCAGGAAAACCGCTGGGATGAGGAGTCAGCTTCCTTTGTACCGGTCGAACCAGAATCCGATCCGATGAACGTCAATTTTGACAAGCTGTCCCCTGAAGTACAGAACGCAGTCCTGGTTAAATTCGACACATGCGAAAACATCACCGTTGATATGGTGATTAGCGCACAGGAATTACTACAGGAAGACATGGCAACATTCGGCGGACATATCGTTGAAGCGTTGATGAAAATGCCAGAAGTTAACGCCATGTATCCTGAACTTAAACTGCATGCCATCGGGTGGGTTAAGCATAAATGTGAGCCTGGCGCTAAATGGCCTGAAATTCAGGCAGAGATGCGCATCTGGAAAAAACGTCGCGAAGGTGAACGCAAGGAAACCGGAAAATACACGTCTGTTGTTGATCTCACCCGCGCCAGAGTCAACCAACAGAACACTGAAAACGCTGCTGAAAAAACCGGGGCTGTCACTGTTGCCATTCGCCGCGAATACAAACAGACATGGAAAACACTCGACAATGAACTGGCCTGCGCCCTCTGGCCCGGTGATGTGGATGCAGGAAACATTGACGGTACCATCCATCGCTGGGCGACAAATGAGGTTATCGACAAGGATCGCGAAGACTGGAAGCGTATCTCAGCATCAATGCGCAAACAGCCCGAAGCACTTGGCTATGACCGTCAGACTATTTTTGGCCTTGTTCGCGAACGTCCGATCGATATTCACAAAGATCCCGTTGCACTGAACAAATATATCAGTGAATACCTGACGACAAAGGGCGTGTTTGAACATGAAGAAACAGACCAGAGCTCTACTGATGCTCTCCAGCCGTCAGCAGCACAAACTGCTCCAGTGGAGACGGCAGAATCCGATACTCAAAAAAATGAAATCCTGGTGGAAGCTGAACCATCTGTAGAGCGTGAAGGACCATTTTATTTCGTCTTTACCGATAAGGGCGGGGAAAAATACGGCAGGGCAAACAAACTTTCTGGTCTGGACAAGGCGCTGGCTGCCGGCGGTACCGAAATCTCAAAAGAAGAATATTTTGCCCGAAAAAATGGCACATACACGGGCTTACCGCAAAATGTGGATACCGCTGAAGATTCCGAACAATCAGAGCCGGTAAAAGTTACCGCTGACGAAGTAAACAAAATTATGCAGGCAGCCAATATCAGCCAGCCTGACGCCGATAAATTGCTTGCTGCATCACGTGGTGAATTTGTTGAAGGGATTAGCGACCCGAATGATCCGAAATGGGTGAAAGGGATCCAGAGTCGCGACGCTGAGGACCAGAATCAGCCCAACGTGAAACAAAATGAGCCAGAAGCGGAACAAAACAGCCCGGATACGCAACAAAACGGGCCAGAAGAACAACAACCAGAACCAGCAGTGCAACAGGAACTGGAAAAAGTTTGCACCGCATGCGGTCAGACCGGTGGCGGCAACTGTCCTGACTGTGGTGCGGTGATGGGGAACGCAACCTACCTGGAAACATTCGATGAAGAGAATCAGGCTGAAGCTCAGAAAAATGATCCGGAGGAAATGGAAGGCACTGAACATCTGCACAAGGAGAACACTGGCAGCGATCAGTATCACGCCAGCGATAATAAAACTGGCGAAACAGCAAATCCCTTAATTAAAGTGAACGGTCATCATGAAATCTCATCCACCAGCAGGTTGTGGCACCATCTGATGATTGACCTTGAAACAATGGGAAAAAATCCTGATGCGCCAATAAACTCTATAGCCGGTAAGTTTTTTGATCCGGCAACCGGAGAGATGGGGCCAGAATTCAGCAAAACTATCGATCTGGAAACCGCAGGTGGGGTCATCGATCGGGACACCATTAAGTGGTGGCTGAAACAGTCACGCGAAGCACAATCCTCCATTCTGACCGATGAAATCACGTTGGATGATGCACTGCTGCAATTCCGGGAATTTATCGACGAAAACTCCGGTGAATTTTTTGTTCAGGTCTGGGGTAACGGTGCAACTTTCGACAACGTGATTTTACGCCGTTCATATGAACGGCAGGGGATCCCCTGCCCGTGGCGTTACACCAATGATCGCGATGTAAGAACGATGGTTGCTCTGGGACTGGTGATGGATTTCGACGCAAGAACGACTATTCCATTCGAAGGTGAACGCCATAACGCCCTGCACGATGCACGTTACCAGGCGAAATACGTTTCAGCCATCTGGCAAAAACTGCTCCCGAGTCAGGCTGATTTTTGA
NC_012892.2_cds_WP_000201405.1_2318	ATGGCCACTATCTCTTCAACTTCAATTCCTTCCATACAAACACAGAGTAGTAACAGGGCATCACAAGGTGGCGATGTTGCTTCACAAATCGCGCGGATAAGTCAGCAAATCATCAAACTCACTCAACAAATTAAAGAGATTGTAGACACTAGCGGCAGTGCTGAAGACAAGCAAAAACAGGCCGAATTGATTCAACAGCAAATCACCCTACTGGAAACACAACTGGCGCAGTTGCAGAGACAGCAGGCAGAAAAGGCGCAGGAGAAAGAGCAGCGTTTGTCTCTGAATGTATCCCTTCTAAATCCTGTTGAAAAAACGACTCATATCGATATCTATATCTGA
NC_013364.1_cds_WP_000047503.1_4561	ATGAGCAAAACACATTTAACAGAACAGAAGTTTTCCGACTTCGCCCTGCATCCGAAGGTTGTAGAAGCCCTTGAAAAAAAAGGGTTTCATAACTGTACGCCCATTCAGGCACTGGCCCTTCCGCTGACGCTGGCGGGTCGTGACGTAGCCGGGCAGGCGCAAACCGGTACCGGGAAAACGATGGCGTTTCTTACGTCAACGTTTCATTATCTTCTCTCTCATCCTGCGATTGCCGATCGCAAGGTGAATCAACCACGTGCCTTAATTATGGCACCGACGCGTGAACTTGCCGTGCAGATCCATGCCGACGCAGAACCGCTGGCGGAAGCTACCGGCCTGAAGCTGGGTCTGGCTTACGGTGGTGATGGCTACGACAAACAGCTGAAAGTGCTGGAAAGCGGCGTTGACATTCTGATTGGCACTACGGGGCGTTTAATTGACTACGCCAAGCAGAACCACATTAACCTCGGTGCCATTCAGGTGGTGGTACTGGACGAAGCCGATCGCATGTACGATCTGGGCTTTATTAAAGATATCCGCTGGCTGTTCCGCCGTATGCCGCCTGCAAACCAGCGCCTCAACATGCTGTTCTCCGCCACGCTTTCGTACCGGGTACGTGAACTGGCGTTCGAGCAGATGAACAATGCCGAATATATTGAAGTGGAACCGGAACAGAAAACGGGCCACCGTATTAAAGAAGAGCTTTTCTACCCTTCTAACGAAGAAAAAATGCGTTTGCTGCAAACGCTGATCGAAGAAGAGTGGCCAGACAGAGCGATTATTTTCGCCAATACCAAATACCGTTGTGAAGAGATCTGGGGCCACCTGGCGGCAGATGGTCATCGTGTCGGTTTGTTGACAGGCGATGTCGCGCAGAAAAAACGTCTGCGTATTCTTGATGAATTTACCCGTGGCGATCTGGATATTCTGGTTGCCACCGACGTTGCCGCGCGTGGTTTGCATATTCCGGCAGTGACGCACGTCTTTAACTACGATTTACCCGATGACTGTGAAGATTACGTTCACCGTATTGGTCGTACAGGTCGCGCAGGCGCAAGCGGTCACTCTATCAGCCTGGCGTGTGAAGAGTATGCATTGAATTTGCCTGCTATTGAGACCTATATTGGTCACTCAATTCCGGTAAGCAAATACAATCCGGACGCATTGATGACCGATCTGCCAAAACCGCTGCGCCTCACGCGCCCACGTACAGGCAATGGTCCGCGTCGTACTGGCGCTCCGCGTAATCGTCGTCGTTCAGGTTAA
NC_013364.1_cds_WP_001369379.1_4056	ATGACAAAAGTATTGCTGTCTCAGCCCTCGCGCCCAGCGAGCCATAACTCAAGCCGCGCGATGGTGTGGGTGCGAAAAAATCTGTTCTCCAGCTGGAGCAATAGCCTGCTGACTATTGGCTGCATATGGTTGATGTGGGAACTGATCCCACCGTTGCTGAACTGGGCATTTTTGCAGGCTAATTGGGTTGGCTCAACGCGTGCCGACTGCACAAAAGCCGGTGCCTGTTGGGTCTTCATCCACGAACGATTTGGTCAGTTTATGTATGGACTTTACCCACACGACCAACGCCGGCGAATTAACCTGGCATTACTGATTGGCCTTGTGTCAATCGCACCAATGTTCTGGAAAATACTCCCGCATCGCGGTCGCTATATTGCGGTCTGGGCGGTGATTTACCCACTGATTGTCTGGTGGCTGATGTATGGCGGTTTTTTTGGTCTGGAGCGGGTTGAAACCCGGCAATGGGGCGGGCTGACGCTAACTTTAATTATTGCATCCGTTGGGATTGCGGGGGCGCTACCGTGGGGGATCTTACTGGCGTTAGGTCGCCGCTCCCATATGCCGATTGTGCGTATCTTATCGGTCATTTTTATCGAGTTCTGGCGCGGCGTACCGCTGATTACCGTATTGTTTATGTCTTCGGTCATGCTGCCGTTGTTTATGGCAGAAGGCACCAGTATCGACAAACTGATCCGCGCGCTGGTTGGCGTGATCCTGTTTCAGTCAGCATATGTTGCGGAAGTCGTGCGAGGCGGATTACAGGCACTGCCTAAAGGGCAGTATGAAGCGGCAGAGTCGCTGGCGTTGGGTTACTGGAAAACTCAGGGGCTGGTTATTCTGCCACAGGCGTTGAAGCTGGTAATTCCTGGGCTGGTAAATACCATCATCGCACTCTTCAAAGATACCAGCCTGGTGATCATTATCGGGTTGTTCGATCTTTTCAGTAGCGTTCAGCAGGCAACCGTTGATCCCACCTGGTTGGGTATGTCGACGGAAGGGTATGTTTTCGCCGCGCTGATCTACTGGATCTTCTGTTTCAGCATGTCGCGCTATAGCCAGCATCTGGAAAAACGTTTTAACACCGGGCGTACACCGCATTGA
NC_007779.1_cds_WP_000022766.1_3119	ATGAGCATTATCTCCACTAAATATCTGTTACAGGACGCCCAGGCCAATGGCTACGCGGTGCCTGCTTTTAACATTCATAACGCCGAGACGATCCAAGCGATCCTCGAAGTGTGCAGTGAAATGCGATCGCCGGTGATCCTCGCCGGAACGCCGGGGACCTTTAAACACATCGCGCTGGAAGAGATCTACGCCCTGTGTAGCGCCTATTCCACAACCTACAACATGCCACTGGCGCTGCATCTCGACCACCACGAATCGCTGGATGATATTCGCCGTAAAGTCCACGCAGGTGTGCGCAGTGCGATGATCGACGGCAGCCACTTCCCGTTTGCCGAGAACGTGAAGCTGGTGAAATCGGTTGTTGACTTCTGCCACTCACAAGATTGCAGCGTGGAAGCAGAACTGGGCCGCCTGGGCGGTGTTGAAGATGACATGAGCGTTGACGCCGAAAGTGCATTCCTGACCGATCCACAAGAAGCTAAACGCTTTGTCGAACTGACTGGCGTCGACAGCCTGGCGGTAGCGATTGGTACGGCGCACGGCTTATACAGCAAAACGCCGAAGATTGATTTCCAGCGGCTGGCGGAAATTCGTGAAGTGGTGGATGTTCCTCTGGTGCTGCATGGTGCCAGCGATGTTCCGGATGAATTTGTCCGTCGCACTATTGAACTTGGCGTCACAAAAGTGAACGTTGCCACAGAATTAAAAATAGCCTTCGCTGGCGCGGTTAAAGCCTGGTTTGCGGAAAATCCGCAGGGTAATGATCCTCGTTATTATATGCGCGTCGGAATGGATGCGATGAAAGAAGTTGTCAGAAATAAAATTAATGTCTGTGGTTCAGCGAATCGAATTTCAGCATAA
NC_008253.1_cds_WP_000382417.1_2800	ATGGATGTTTTTAATACTCCTGTTTCCCGCAAAGGAACATATTGTACCCAATGGGACTTTTGCGAGGACAGATTTGGTGTAAAAGATGTACTACCATTCTCTATTTCAGATATGGATCTTCCGATACCAGACGCTATCACCAGAGCATTAAAAAAACGCCTGGAACACCCGATTTTAGGGTACAGTCGTTGGCAACATGGTGAATATCTGAATGCGATAGTAAACTGGTATTATCAACAATATCAAACAGATATTAAACCTGAATGGATAACCTATAGCCCCAGTGTGATGTACTCTATTGCAAAAGCAATAGAGTTATTGACATCGCATGGTGATAATATTCTCGTTTTTACACCTGTCTATAATTCATTTTTTGATGTAATTAAACATAGCGAGCGAAATATTCTGACAGCCTCTTTGATTATAAAAAATGAGGGGGGCTACGCTATCAACTGGCAAGATTTTGATCTTAAGATTAAAAGCGCAAAGATGATGTTATTATGTAATCCTCATAACCCGACAGGAACAGTCTGGTCGGAAGAAGAACTGCATAAAATCGCTGCAAGCTGTACAAGGCATAATGTCTGGTTATGTTCAGATGAAATCCATAGTGATTTTGTTTTTAATCGTAGCTTTACATCCGCGCTTAAAATAAAAAAAGAAAAAGTAGTAGTATTTAACTCGATATCGAAAACATTTAATGTTCCTGCTCTAACAGGATCGTATATGATTTCAACTGACGATAATTTTAATCATAAGTTCAGAACGATATCGAGGTATCGCGATTTTGTAAACTCCCCATCAGTACTGAATATAATTGCAACTATTATTGCCTATAACGAATGTGAGGGATGGTTAAAGTCATTAAAGGCACATATTGCCTCTAACATTCAATTCACCCAGCAGTATCTGAATGAAAATATTCCAGAATTGATCGTAAGGCCAGCTGATGGTTGCTATTTTTCCTGGATAGATTGTTCTGCTATTGGTTATCCTTTTGATGAATTCTACAGTCGATTAATTCATGAAGGCAAAGTGGGCATTATGGCGGGGCATGTCTATGGAACGGAGGGGGAGGGCTACCTTCGTCTGAACCTGGCCTGCGGTCGAGAAAAATTATATATGGGGCTTACGCGTCTTGTGAGTGTAATTAAAAATATTAATCAGGGAGAATAA
NC_011415.1_cds_WP_001388277.1_2492	ATGTCAGAATTTTTGCCTTTTTCGCGACCAGCAATGGGCGTGGAGGAACTCGCTGCAGTTAAAGAGGTTCTCGAATCCGGTTGGATCACAACCGGTCCGAAGAATCAGGCGCTTGAGCAAGCCTTTTGCCAGTTGACGGGAAATCAGCATGCCATCGCGGTCAGTTCAGCCACCGCCGGAATGCATATCACGCTAATGGCGTTGGAAATTGGCAAGGGCGATGAAGTGATTACGCCTTCCCTGACCTGGGTTTCAACCCTCAATATGATTTCCTTGTTGGGTGCAACGCCGGTAATGGTGGATGTCGACCGCGATACGCTGATGGTCACGCCTGAAGCGATCGAGTCAGCCATAACGCCACGCACTAAAGCCATCATTCCGGTGCATTATGCCGGTGCGCCAGCAGATATTGACGCCATTCGCGCCATTGGCGAACGTTACGGCATCGCAGTTATCGAAGATGCTGCCCATGCCGTCGGTACGTATTACAAAGGGCGACATATTGGCGCAAAAGGTACCGCTATTTTTTCATTTCATGCCATTAAAAATATTACCTGTGCGGAAGGTGGCCTGATTGTAACTGATAATGAAAACCTTGCCCGCCAGCTACGGATGCTGAAATTTCACGGTCTGGGTGTCGATGCCTATGACAGACAAACCTGGGGCCGTGCACCGCAGGCTGAAGTCTTAACACCGGGCTATAAGTACAATCTGACCGATATTAACGCCGCGATTGCCCTGACACAGTTAGCAAAATTAGAGCACCTCAACACCCGTCGGCGCGAAATTGCCCAGCAATATCAGCAAGCACTGGCAGCTCTCCCCTTTCAGCCATTAAGCCTTCCCGCCTGGCCGCACGTTCACGCCTGGCATCTGTTTATTATTCGTGTCGATGAACAACGTTGTGGTATCAGTCGCGATGCGTTGATGGAAGCGTTAAAAGAAAGAGGCATTGGTACCGGGTTACATTTCCGCGCCGCTCACACACAAAAATATTATCGCGAGCGTTTTCCCACGCTGTCGTTACCGAATACCGAATGGAATAGCGAACGCATCTGTTCTTTGCCGCTGTTCCCGGATATGACTACCGCCGATGCCGACCGTGTCATCACAGCCCTTCAGCAACTCGCAGGACAATAA
NC_002695.2_cds_NP_312217.1_4044	GTGTCTAAAGAAAAATTTGAACGTACAAAACCGCACGTTAACGTTGGTACTATCGGCCACGTTGACCACGGTAAAACTACTCTGACCGCTGCAATCACCACCGTACTGGCTAAAACCTACGGCGGTGCTGCTCGTGCATTCGACCAGATCGATAACGCGCCGGAAGAAAAAGCTCGTGGTATCACCATCAACACTTCTCACGTTGAATATGACACCCCGACCCGTCACTACGCACACGTAGACTGCCCGGGGCACGCCGACTATGTTAAAAACATGATCACCGGTGCTGCTCAGATGGACGGCGCGATCCTGGTAGTTGCTGCGACTGACGGCCCGATGCCGCAGACTCGTGAGCACATCCTGCTGGGTCGTCAGGTAGGCGTTCCGTACATCATCGTGTTCCTGAACAAATGCGACATGGTTGATGACGAAGAGCTGCTGGAACTGGTTGAAATGGAAGTTCGTGAACTTCTGTCTCAGTACGACTTCCCGGGCGACGACACTCCGATCGTTCGTGGTTCTGCTCTGAAAGCGCTGGAAGGCGACGCAGAGTGGGAAGCGAAAATCCTGGAACTGGCTGGCTTCCTGGATTCCTACATTCCGGAACCAGAGCGTGCAATTGACAAGCCGTTCCTGCTGCCGATCGAAGACGTATTCTCCATCTCCGGTCGTGGTACCGTTGTTACCGGTCGTGTAGAACGCGGTATCATCAAAGTTGGTGAAGAAGTTGAAATCGTTGGTATCAAAGAGACTCAGAAGTCTACCTGTACTGGCGTTGAAATGTTCCGCAAACTGCTGGACGAAGGCCGTGCTGGTGAGAACGTAGGTGTTCTGCTGCGTGGTATCAAACGTGAAGAAATCGAACGTGGTCAGGTACTGGCTAAGCCGGGCACCATCAAGCCGCACACCAAGTTCGAATCTGAAGTGTACATTCTGTCCAAAGATGAAGGCGGCCGTCATACTCCGTTCTTCAAAGGCTACCGTCCGCAGTTCTACTTCCGTACTACTGACGTGACTGGTACCATTGAACTGCCGGAAGGCGTAGAGATGGTAATGCCGGGCGACAACATCAAAATGGTTGTTACCCTGATCCACCCGATCGCGATGGACGACGGTCTGCGTTTCGCAATCCGTGAAGGCGGCCGTACCGTTGGCGCGGGCGTTGTAGCTAAAGTTCTGGGCTAA
NC_008253.1_cds_WP_000654940.1_4471	ATGAAAGACAGAATACCTTTTGCAGTCAACAATATTACCTGTGTGATATTGTTGTCTCTGTTTTGTAACGCAGCCAGTGCCGTTGAGTTTAATACAGATGTACTTGACGCGGCGGACAAGAAAAATATTGACTTCACCCGTTTTTCAGAAGCCGGCTATGTTCTGCCGGGGCAATATCTTCTGGATGTGATTGTTAACGGGCAAAGTATTTCTCCCGCATCGTTACAGATTTCATTTGTTGAACCTCAGTCGTCAGGAGATAAGGCAGAAAAAAAATTGCCGCAGGCCTGCCTGACATCAGATATGGTCAGACTGATGGGGTTAACAGCAGAATCTCTGGATAAAGTTGTTTACTGGCATGATGGTCAGTGTGCGGATTTTCATGGGTTGCCGGGAGTGGATATTCGTCCTGATACCGGAGCGGGCGTATTACGCATCAATATGCCGCAGGCCTGGCTTGAGTATTCTGATGCCACCTGGCTGCCTCCTTCACGCTGGGACGACGGCATTCCCGGGCTGATGCTGGATTATAACCTCAACGGGACGGTTTCCCGTAATTATCAGGGAGGAGACTCTCATCAGTTCAGTTATAACGGGACTGTGGGGGGGAATCTGGGGCCCTGGCGCCTGCGGGCTGACTATCAGGGAAGCCAGGAGCAGAGTCGCTACAACGGGGAAAAAACGACAAACAGAAATTTCACATGGAGTCGCTTTTATCTGTTCCGTGCCATTCCCCGGTGGCGGGCAAACCTGACGCTGGGCGAGAATAATATCAACTCAGATATATTCCGGTCATGGAGTTATACGGGAGCCAGCCTGGAAAGCGATGACCGGATGCTGCCGCCCAGACTGCGAGGCTATGCACCGCAGATTACCGGGATTGCGGAGACTAATGCCCGTGTTGTGGTGTCGCAGCAGGGACGGGTGCTGTACGACTCGATGGTCCCCGCAGGGCCATTCAGTATTCAGGACCTGGACAGTTCAGTTCGCGGACGTCTTGATGTTGAGGTTATTGAACAGAATGGACGGAAGAAAACCTTTCAGGTCGATACAGCCTCGGTTCCTTATCTGACGCGTCCGGGACAGGTCCGGTACAAACTTGTCTCCGGTCGTTCCCGTGGATACGGGCATGAGACCGAAGGGCCTGTATTTGCGACCGGAGAGGCATCCTGGGGGCTCAGTAACCAGTGGTCGCTGTATGGCGGGGCTGTGCTTGCCGGTGATTATAATGCACTGGCAGCCGGTGCCGGCTGGGACCTGGGTGTGCCGGGGACCCTTTCCGCTGATATCACGCAGTCAGTAGCCCGTATTGAGGGAGAGAGAACGTTTCAGGGAAAATCCTGGCGTCTGAGCTACTCCAAACGGTTTGATAATGCGGATGCCGACATTACGTTCGCCGGGTATCGTTTCTCAGAGCGAAACTATATGACCATGGAGCAGTACCTGAACGCCCGCTACCGTAATGATTACAGCAGTCGGGAAAAAGAGATGTATACCGTTACGCTGAATAAAAACGTGGCGGACTGGAACACCTCTTTTAACCTGCAGTACAGCCGTCAGACATACTGGGACATACGGAAAACGGACTATTATACGGTGAGCGTCAACCGCTACTTTAATGTTTTCGGACTGCAGGGTGTGGCGGTTGGATTGTCAGCCTCAAGGTCTAAATATCTGGGGCGTGATAACGATTCTGCTTACCTGCGTATATCCGTGCCGCTGGGGACGGGGACAGCGAGCTACAGTGGCAGTATGAGTAATGACCGTTATGTGAATATGGCCGGCTACACTGACACGTTCAATGACGGTCTGGACAGCTACAGCCTGAACGCCGGCCTTAACAGTGGCGGTGGACTGACATCGCAACGTCAGATTAATGCCTATTACAGTCATCGTAGTCCGCTGGCAAATTTGTCCGCGAATATTGCATCCCTGCAGAAAGGATATACGTCTTTCGGCGTCAGTGCTTCCGGTGGGGCAACAATTACCGGAAAAGGTGCGGCGTTACATGCAGGGGGAATGTCCGGTGGAACACGTCTTCTTGTTGACACGGATGGTGTGGGAGGTGTACCGGTTGATGGCGGGCAGGTGGTGACAAATCGCTGGGGAACGGGCGTGGTGACTGACATCAGCAGTTATTACCGGAATACAACCTCTGTTGACCTGAAGCGCTTACCTGATGATGTGGAAGCAACCCGTTCTGTTGTGGAATCGGCGCTGACAGAAGGTGCCATTGGTTACCGGAAATTCAGCGTGCTTAAAGGGAAACGTCTGTTTGCAATACTGCGTCTTGCTGATGGCTCTCAGCCCCCGTTTGGTGCCAGTGTAACCAGTGAAAAAGGCCGGGAACTGGGCATGGTGGCCGACGAAGGCCTTGCCTGGCTGAGTGGCGTGACGCCGGGGGAAACCCTGTCGGTAAACTGGGATGGAAAAATACAGTGTCAGGTAAATGTACCGGAGACAGCAATATCTGACCAGCAGTTATTGCTTCCCTGTACACCTCAGAAATAA
NC_011415.1_cds_WP_001345723.1_414	ATGAAAAAAGTCATTTTATCTTTGGCTCTGGGCACGTTTGGTTTGGGGATGGCCGAATTTGGCATTATGGGCGTGCTCACGGAGCTGGCGCATAACGTAGGAATTTCGATTCCTGCTGCCGGGCATATGATCTCGTATTATGCACTGGGGGTGGTGGTCGGTGCGCCAATCATCGCACTCTTTTCCAGCCGCTACTCACTCAAACATATCTTGTTGTTTCTGGTGGCGTTGTGCGTCATTGGCAACGCCATGTTCACGCTCTCTTCGTCTTACCTGATGCTCGCCATTGGTCGGCTGGTATCCGGCTTTCCGCATGGCGCATTTTTTGGCGTCGGAGCGATCGTGTTATCAAAAATTATCAAACCCGGAAAAGTCACCGCCGCCGTGGCGGGGATGGTTTCCGGGATGACAGTCGCCAATTTGCTGGGCATTCCGCTGGGAACGTATTTAAGTCAGGAATTTAGCTGGCGTTACACCTTTTTATTGATCGCTGTTTTTAATATTGCGGTGATGGCATCGGTCTATTTTTGGGTGCCGGATATTCGCGACGAGGCGAAAGGAAAGCTGCGCGAACAATTTCACTTTTTGCGCAGCCCGGCCCCGTGGTTAATTTTCGCCGCCACCATGTTTGGCAACGCAGGTGTGTTTGCCTGGTTCAGCTACGTAAAGCCATACATGATGTTTATTTCCGGTTTTTCGGAAACGGCGATGACCTTTATTATGATGTTAGTTGGGCTAGGGATGGTGCTGGGAAATATGCTAAGTGGCAGGATTTCAGGACGTTATTCACCACTGCGCATTGCAGCAGTGACTGACTTTATAATTGTACTGGCACTGCTGATGCTCTTTTTCTGCGGCGGCATGAAAACAACGTCGCTTATTTTTGCTTTTATTTGTTGCGCGGGATTATTTGCCCTTTCAGCACCGCTACAAATATTGTTACTACAAAACGCCAAAGGCGGAGAGTTATTAGGTGCCGCAGGTGGGCAAATAGCGTTTAACCTCGGTAGCGCCGTCGGCGCATATTGCGGTGGTATGATGCTGACGCTGGGGCTGGCATATAATTACGTGGCGCTGCCTGCCGCCCTGCTTTCGTTTGCTGCGATGTCGTCGTTGCTGCTGTATGGTCGCTATAAGCGCCAGCAAGCGGCGGATACTCCGGTGCTGGCGAAACCACTGGGGTAG
NC_013654.1_cds_WP_000373941.1_3885	ATGGATCGTATAATTGAAAAATTAGATCACGGCTGGTGGGTCGTCAGCCATGAACAAAAATTATGGTTGCCGAAGGGAGAATTGCCATATGGCGAAGCGGCAAATTTCGATCTTGTGGGTCAGCGCGCACTACAAATCGGCGAATGGCAGGGGGAACCTGTTTGGTTAGTACAACAGCAGCGGCGTCACGATATGGGGTCGGTACGTCAGGTCATTGATCTCGATGTTGGGCTGTTTCAACTGGCCGGACGTGGCGTGCAACTGGCGGAGTTTTACCGATCGCATAAATACTGTGGTTACTGCGGGCATGAAATGTATCCAAGCAAAACCGAATGGGCGATGCTGTGCAGCCATTGCCGTGAGCGTTACTACCCGCAAATCGCCCCCTGCATTATTGTTGCCATCCGTCGCGATGATTCGATCCTCCTCGCCCAGCATACCCGCCATCGTAACGGTGTCCATACAGTACTTGCCGGATTCGTCGAAGTGGGTGAAACCCTCGAGCAGGCAGTCGCGCGGGAAGTGATGGAAGAGAGCGGAATTAAAGTTAAAAACTTGCGTTACGTGACCTCCCAACCGTGGCCGTTTCCTCAGTCGTTAATGACCGCGTTTATGGCGGAATATGACAGCGGCGAGATCGTGATCGACCCGAAAGAATTGCTTGAGGCGAACTGGTATCGCTATGACGATTTGCCGTTACTCCCGCCGCCCGGCACCGTAGCGCGCCGTCTGATAGAAGATACGGTGGCGATGTGTCGGGCAGAGTATGAGTGA
NC_011415.1_cds_WP_000015236.1_4168	ATGAGCGGAAAACCGGCAGCGCGTCAGGGCGACATGACGCAGTATGGCGGTAGCATTGTTCAGGGTTCAGCCGGGGTGCGCATTGGTGCCCCCACCGGCGTGGCCTGTTCGGTGTGCCCCGGCGGAGTGACGTCCGGCCATCCGGTCAATCCCCTGCTCGGTGCAAAGGTCCTTCCCGGTGAAACCGACATCGCCCTGCCCGGCCCGCTGCCGTTCATCCTCTCCCGCACCTACAGCAGTTACCGGACAAAAACGCCCGCGCCGGTGGGGAGCCTCGGCCCCGGCTGGAAAATGCCTGCGGATATCCGCTTACAGCTGCGCGATAACACACTGATACTCAGTGATAACGGCGGCAGAAGCCTGTATTTTGAGCACCTGTTTCCCGGTGAGGACGGTTACAGCCGCAGCGAGTCACTGTGGCTGGTGCGCGGCGGCGTGGCGAAACTGGATGAAGGTCACCGGCTGGCCGCACTCTGGCAGGCGCTGCCGGAAGAACTCCGCTTAAGTCCGCATCGTTATCTGGCGACAAACAGTCCGCAGGGGCCGTGGTGGCTGCTCGGCTGGTGTGAGCGGGTGCCGGAAGCGGATGAGGTGCTGCCTGCGCCGCTGCCGCCGTACCGGGTACTGACCGGGCTGGTGGACCGCTTCGGGCGCACACAGACGTTCCACCGCGAAGCCGCCGGTGAATTCAGCGGCGAAATCACCGGCGTGACGGATGGTGCCGGGCGTCACTTCCGGCTGGTACTGACCACGCAGGCGCAGCGGGCAGAAGAAGCCCGGCAGCAGGCCATTTCCGGCGGGACGGAACCGTCCGCTTTTCCTGATACCCTGCCGGGTTACACCGAATATGGCCGGGACAACGGCATCCGTCTGTCTGCCGTGTGGCTGACGCACGACCCGGAATACCCGGAGAATTTACCTGCCGCGCCGCTGGTGCGCTATGGCTGGACGCCACGCGGCGAACTGGCGGTGGTGTATGACCGTAGTGGCAAACAGGTGCGCAGCTTTACTTACGATGATAAATACCGGGGCCGGATGGTGGCGCACCGTCACACGGGCCGGCCGGAAATCCGTTACCGTTACGACAGCGACGGGCGGGTGACAGAACAGCTTAACCCGGCAGGCTTAAGCTACACGTATCAGTATGAGAAAGACCACATCACCATCACCGACAGCCTGGACCGCCGTGAAGTGCTGCACACGCAGGGCGAAGCCGGGCTGAAGCGGGTGGTGAAAAAGGAACACGCGGACGGCAGCGTCACGCAGAGTCAGTTTGATGCGGTGGGCAGGCTTAAGGCACAGACGGATGCCGCAGGCCGGACAACAGAGTACAGCCCGGATGTGGTGACGGGCCTCATCACGCGCATCACCACGCCGGATGGCAGGGCATCGGCGTTTTACTATAACCACCACAGCCAGTTAACGTCAGCCACCGGGCCAGACGGGCTGGAAATGCGCCGCAAATATGATGAGTACGGACGTCTGATTCAGGAAACCGCCCCTGACGGCGATATCACCCGCTACCGTTATGATAATCCACACAGTGACCTCCCCTGCGCAACGGACGATGCCACCGGCAGCCGGAAAACCATGACGTGGAGCCGTTACGGTCAGTTGCTGAGCTTCACTGACTGTTCCGGTTATGTAACCCGCTATGACCATGACCGTTTTGGTCAGGTGACGGCGGTGCACCGCGAGGAAGGGCTGAGTCAGTACCGCGCATACGACAGCCGTGGACAGTTAATTGCCGTGAAAGACACGCAGGGCCATGAAACGCGGTATGAATACAACGCCGCCGGTGACCTGACCACCGTCATTGCCCCGGACGGCAGCAGAAACGGGACACAGTACGATGCGTGGGGAAAAGCCATCTGTACCACGCAGGGCGGTCTGACGCGCAGTATGGAATACGATGCTGCCGGACGGGTCATCCGCCTGACCAGTGAAAACGGCAGCCACACCACCTTCCGTTACGATGTACTCGACCGGCTGATACAGGAAACCGGCTTTGACGGCCGCACACAGCGTTATCACCACGACCTGACCGGCAAACTTATCCGCAGCGAGGATGAGGGGCTGGTCACCCACTGGCACTATGACGAAGCAGACCGCCTCACGCACCGCACCGTGAATGGCGAAACCGCAGAGCAGTGGCAGTATGACGAACGCGGCTGGCTGACAGACATCAGCCATATCAGCGAAGGGCACCGGGTGACGGTGCATTACGGGTATGATGAGAAAGGCCGGCTGACCGGTGAGCGTCAGACGGTGCATCACCCGCAGACGGAAGCACTGCTCTGGCAGCATGAGACCAGACATGCGTACAACGCGCAGGGGCTGGCGAACCGCTGTATACCGGACAGCCTGCCCGCCGTGGAATGGCTGACCTACGGCAGCGGTTACCTGGCAGGCATGAAACTCGGCGACACACCGCTGGTGGAGTACACCCGCGACCGCCTGCACCGGGAAACGCTGCGCCGCTTCGGCCGTTATGAACTCACCACCGCTTATACCCCTGCCGGGCAGTTACAGAGCCAGCACCTGAACAGCCCGCGCCAGACCCGGAGTTACAGCTACAGCACCACCGGCAGGCTGACCGGCGTTCACACCACCGCAGCGAACCTTGATATCCGCATCCCGTATGCCACAGACCCGGCAGGTAACCGCCTGCCCGACCCGGAGCTGCACCCGGACAGCACCCTCAGCATGTGGCCGGATAACCGTATCGCCCGTGACGCGCACTATCTTTACCGGTATGACCGTTACGGCAGGCTGACGGAGAAAACCGACCTCATCCCGGAAGGGGTTATCCGCACGGATGATGAGCGGACTCACCGGTACCATTACGACAGTCAGCACCGGCTGGTGCACTACACGCGGACACAATATGAAGAGCCGCTGGTCGAAAGTCGCTATCTTTACGACCCGCTGGGCCGCAGGGTGGCAAAACGGGTATGGCGGCGTGAACGGGACCTGACGGGCTGGATGTCGCTGTCACGGAAACCGCAAGTGACCTGGTACGGCTGGGACGGCGACCGGCTGACCACGATACAGAACGACAGGAGCCGCATCCAGACGATTTATCAGCCGGGGAGCTTCACACCACTCATCAGAGTTGAAACTGCCACCGGTGAACTGGCCAGAACGCAGCGCCGCAGCCTGGCGGATGCGCTTCAGCAGTCCGGCGGCGAAGACGGTGGCAGTGTGGTGTTCCCGCCGGTGCTGGTGCAGATGCTCGACCGGCTGGAAAGTGAAATCCTGGCTGCCCGGGTGAGTGAGGAAAGCCGCCGCTGGCTGGCATCGTGCGGCCTGACCGTGGAGCAGATGCAAAACCAGATGGACCCGGTGTACACGCCGGCGCGAAAAATCCACCTGTACCACTGCGACCATCGCGGCCTGCCGCTGGCCCTTATCAGCAAGGAAGGGACAACAGAATGGTGCGCAGAATACGATGAATGGGGCAACCTGCTGAATGAAGAGAACCCGCATCAGCTGCAGCAGCTTATCCGCCTGCCGGGGCAGCAGTATGATGAGGAGTCCGGCCTGTATTACAACCGCCACCGCTATTATGACCCGCTGCAGGGGCGGTATATCACTCAGGATCCGATTGGGCTGAAGGGGGGATGGAACCTGTATACATATCCGCTGAGCCCGGTGAATAGCATGGATCCATTAGGATTATATGAATTTAAATCAAAAAATATAGATGATATTGGAATATTTGCATTGGCAATGTGTAATGGAGAATCAATTAACGAGAATAAAGAATATGGTGGACTAATATGTAAGAAGCAAGGTGAATATTTCCCCATGAATCCGATAAGTTCAAATGATAATGATAGTGTAGACTTGCGAAATATAAAATGCCCTGAAGGTTCAGAGAGAGTAGGCGATTATCACACTCACGGTTTTTACTCTGACGATAAAGGAAATAAAGTAACAAAAGAAAATGATGTTTATGATAGTCTAAATTTTTCAAGCAAAGATTTAACGAATTCTTATATGAATGGAATGGGAAAAAAAGAATACAGTAGTTACTTGGGAACACCAAATAACACCTATCTAAAATATAATCCCAAAGCTAAAGGGAATGGAGTTACAATTATCAGGCAAGGGAGTAATTAA
NC_004431.1_cds_WP_000812989.1_4546	ATGAAACAGCCCCAAATACCGGTGAAAATGCTGACAACACTCACGATTTTGATGGTATTTCTCTGTGTCGGCAGTTATCTGTTAAGTCCAAAATGGCAGGCGGTACGTGCGGAGTATCAGCGTCAGCGCGATCCGCTGCATCAGTTTGCCAGCCAGCAAACCCCGGAAGCGCAGCTTCAGGCATTGCAGGATAAAATCCGTGCTAATCCACAAAACAGCGAACAGTGGGCGTTACTGGGCGAGTATTATCTGTGGCAAAACGATTACAGCAATTCGCTGCTGGCGTACCGTCAGGCGTTGCAACTACGTGGTGAGAACGCTGAACTGTATGCGGCGCTGGCGACGGTGCTGTATTACCAGGCCAGCCAACATATGACCGTCCAGACTCGCGCAATGATCGACAGAGCCCTCGCGCTGGACTCTAACGAAATCACCGCTCTGATGCTGCTGGCTTCCGATGCGTTTATGCAGGCGAACTACGCGCAAGCCATCGAACTATGGCAAAAAGTGATGGATCTCAACTCACCCCGGATCAACCGGACACAGCTGGTCGAGTCGATTAATATGGCGAAATTGTTGCAGCGGAGATCAGATTAA
NC_013364.1_cds_WP_001061339.1_4831	ATGAACAACTTAATGATCGACCTTGAGACGATGGGGAAAAATAAGGATGCACCGATCGTTTCCATTGGCGCGGTGTTCTTCACTCCAGAAACCGGAGACATCGGACAAGAATTCTATGCGGTTGTCAGCCTAGACAGTGCTATGAAGCAAGGAGCTACACCTGACGGCGATACCATCCTGTGGTGGTTGAAACAAAGCCCTGAAGCGCGAGCTGCAATCTGTATTGATGATACTTTGTCGATCAGCGATGCTCTCTCAGAACTAAACCATTTCATTAACCGGCACGCAGACAATACGAAATATTTAAAAGTCTGGGGTAACGGGGCCACCTTCGACAACGTAATTTTACGTGGAGCTTACGAGCGAGCAGGACAAATCTGCCCGTGGGCGTACTGGAATGACCACGATGTACGCACGATCGTTACGCTTGGGCGTTCCATCGGATTCGACCCCAAAATGGACATGCCTTTCGATGGCGAACGGCACAACGCCCTGGCTGATGCCCGTCATCAGGCAAAATATGTTTCCGCTATCTGGCAGAAATTAATTCCTGCCACCAGCACAGAATTATGA
NC_008253.1_cds_WP_000096766.1_610	ATGTCATCACTGAATATTAAACAGGGAAGTGAAGCTCATTTTCCCGAGTATCCTCTGGCGTCGCCCAGTAATAATGAAATTGATTTACTTAGTCTAATTGAAGTTTTATGGCGGGCCAAAAAAACGGTCATGGCGGTCGTTTTTGCGTTTGCCTGCGCAGGGTTACTGATCTCTTTCATCCTGCCGCAAAAATGGACCAGCTCAGCCGTCATTACTCCCGCCGAAGCCATTCAGTGGCAGGACCTGGAGAAAACCTTTACCAAACTCCGCGTTCTTGATCTCGATATTAATATCGACCGTGGCGGTGCATTTAACCTGTTTATCAAGAAGTTTCAGTCTGTTAGCTTACTAGAAGAGTACCTGCGCTCATCACCTTATGTGATGGACCAATTAAAAGAGGCGAAAATCGACGAACTGGATTTGCATCGAGCTATCGTCGCATTGAGCGAAAAAATGAAAGCGGTTGATGACAATGCCAGTAAGAAAAAAGATGAACCGTCACTGTATACCTCCTGGACGCTAAGTTTTACCGCGCCCACCAGTGAAGAGGCACAGAAAGTGTTGGCCGGGTATATCGATTATATCTCTGCGTTGGTGGTGAAAGAGTCGATAGAAAACGTCCGTAATAAACTGGAGATCAAAACCCAGTTTGAAAAAGCAAAACTGGCTCAGGATCGCATTAAAACGAAAAATCAACTTGATGCAAACATTCAGCGCCTCAATTATTCACTCGACATTGCCAACGCGGCAGGAATTAAAAAGCCCGTATACAGTAATGGTCAGGCCGTTAAAGATGACCCCGATTTCTCTATTTCTCTCGGTGCTGACGGTATTGAACGCAAACTGGAAATTGAAAAAGCGGTTACTGACGTTGCGGAACTGAACGGCGAATTACGTAATCGCCAGTATCTTGTTGAGCAGTTAACAAAAGCAAATATCAACGATGTGAATTTTACGCCGTTTAAATATCAGTTAAGACCGTCATTGCCAGTAAAAAAAGACGGTCCGGGTAAGTCGATTATTGTGATCCTTTCCGCGTTGATCGGCGGGATGGTGGCTTGTGGTGGTGTGCTGTTGCGCCATGCGATGGCATCCAGAAAACAGGATGCCATGATGGCAGACCACTTAGTTTAA
NC_004431.1_cds_WP_001264434.1_3117	ATGCGCGTATTGATAAAAAACGGCATTGTTGTTAATGCAGATGGACAGGCGAAGCAGGATTTGCTGATTGAAAGCGGGATTGTTCGCCAGTTGGGTACCGATATTTCGCCGCAACTCCCTTGCGAAGAAATTGATGCCTCTGGCTGTTACGTTTTCCCTGGCGGCGTGGATGTCCATACGCATTTCAATATTGATGTCGGCATCGCGCGCAGTTGTGATGATTTTTTTACCGGTACCCGCGCTGCTGCGTGTGGCGGTACAACAACCATTATTGACCATATGGGATTTGGCCCAAATGGCTGCCGGTTACGCCATCAACTGGAAGTTTATCGCGGTTATGCCGCCCACAAAGCAGTCATCGACTACAGCTTTCACGGTGTCATTCAACATATTAATCACGCTATCCTCGACGAAATTCCGATGATGGTTGAGGAAGGACTGAGCAGTTTTAAACTCTATTTAACCTATCAATATAAACTCAACGATGATGAAGTGTTGCAGGCATTACGCCGCTTGCATGAGTCCGGCGCGCTGACCACCGTACACCCGGAAAATGACGCAGCTATCGCCAGCAAGCGGGCGGAGTTTATCGCCGCAGGGTTAACCGCGCCGCGTTATCATGCCTTGAGTCGACCTCTGGAATGCGAAGCGGAAGCCATCGCCCGCATGATTAACCTGGCACAAATTGCCGGTAACGCCCCGCTCTATATCGTGCACCTGTCTAACGGCTTAGGTCTGGATTATCTGCGTCTTGCCCGTGCGAATCACCAGCCAGTCTGGGTTGAAACCTGCCCACAATATCTCCTGTTGGACGAACGCAGTTACGATACAGAAGATGGCATGAAGTTCATTCTTAGCCCACCGCTGCGTAACGTACGCGAGCAGGACAAACTGTGGTGTGGCATCAGCGATGGTGCGATTGACGTGGTGGCAACCGATCACTGCACCTTCTCGATGGCTCAACGCCTGCAAATTTCTAAAGGCGATTTCAGCCGCTGCCCAAATGGCTTACCCGGTGTGGAGAACCGCATGCAACTGCTGTTCTCCAGTGGCGTGATGACGGGACGTATCTCACCGGAGCGTTTTGTTGAGTTAACCAGTGCAATGCCCGCCAGGTTGTTTGGCCTGTGGCCGCAAAAAGGATTATTAGCGCCCGGTTCCGATGGCGACGTGGTGATTATAGACCCACGTCAGAGCCAACAAATTCAGCATCGCCATCTCCACGACAACGCTGACTACTCGCCATGGGAGGGGTTTACCTGTCAGGGCGCGATTGTCAGAACCTTATCCCGTGGTGAAACGATTTTCTGCGACGGCACCTTTACAGGCAAAGCCGGGCGAGGTCGTTTCCTGCGACGCAAACCGTTTGTCCCTCCCGTGCTCTAA
NC_002695.2_cds_NP_313284.1_5101	ATGGATAAGATTATAGGGAAACAATTACCTAAAAAAGATCAAGATAATGAACATTGGGTATCCATGTCGGACCTAATGGCTGGGCTGATGATGGTTTTTATGTTCATATCTATTGCTTATATGCACTACGTACGTATTGAAAAAGAAAAAATTAAAGAAGTTGCCGTAGCCTACGAGAATGCTCAGTTACAGCTTTATAATGCTCTGGATATTGAGTTTGCAAAGGATTTACAAGACTGGGATGCAGAGATCGATAAACAGACTCTGGAGGTTCGATTTAAATCACCGGATGTTTTATTTGGCTTAGGAAGCACAGAGCTAAAACCAAAGTTTAAACTCATTCTTGACGACTTCTTTCCTCGCTACCTAAAAGTTCTAGATAATTATCAGGAACATATTACTGAAGTCCGCATTGAAGGTCACACAAGTACTGACTGGACAGGAACAACGAATCCTGATATTGCTTATTTTAATAATATGGCACTATCGCAAGGTCGTACACGTGCAGTATTACAATACGTTTATGACATAAAAAATATCGCGACACACCAACAATGGGTTAAAAGTAAATTTGCCGCAGTAGGTTATTCATCTGCACATCCCATTCTTGATAAAACCGGCAAGGAGGATCCTAATCGCTCTCGTCGTGTCACCTTCAAAGTTGTAACAAATGCCGAGTTGCAGATTAGAAAGATTATTCAGGAGTAA
NC_011415.1_cds_WP_000886095.1_3136	ATGGCTTTTACACCTTTTCCTCCCCGTCAGCCTACGGCTTCTGCCCGTTTACCGCTGACGCTGATGACGCTTGATGACTGGGCGCTTGCCACCATTACTGGCGCGGACAGCGAAAAATATATGCAGGGTCAGGTGACAGCAGATGTCAGCCAGATGACAGAAAATCAGCACCTGCTCGCCGCCCATTGCGACGCCAAAGGTAAAATGTGGAGCAATTTACGTCTGTTCCGCGACGGCGATGGCTTTGCATGGATTGAACGGCGCAGCGTGCGTGAACCGCAGCTGACTGAACTGAAAAAATATGCGGTATTCTCTAAAGTGACCATCGCGCCAGACGACGAGCGTGTGCTGCTTGGTGTTGCCGGTTTTCAGGCGCGCGCCGCGCTGGCAAATCTCTTTAGCGAACTGCCTTCGAAAGAAAAACAGGTAGTCAAAGAAGGCGCGACCACTTTGCTATGGTTTGAACACCCGGCAGAACGTTTCCTGATCGTAACCGATGAAGCTACTGCTAATATGCTGACCGATAAACTGCGCGGTGAAGCGGAACTGAACAATAGCCAACAGTGGCTGGCATTAAACATTGAAGCGGGTTTCCCGGTGATTGATGCCGCCAACAGCGGGCAGTTTATCCCACAGGCGACCAATCTCCAGGCGCTGGGCGGTATCAGCTTTAAGAAAGGCTGTTATACCGGACAAGAGATGGTGGCGCGAGCAAAATTCCGTGGTGCCAATAAACGTGCGCTCTGGTTGCTGGCAGGTAGCGCCAGCCGACTGCCGGAAGCTGGTGAAGACTTAGAGCTGAAAATGGGCGAGAACTGGCGTCGTACCGGTACGGTGCTGGCTGCGGTAAAACTGGAAGATGGTCAGGTCGTGGTACAGGTCGTCATGAATAACGATATGGAACCGGATAGCATCTTCCGCGTACGCGACGATGCGAATACATTGCATATCGAGCCGCTGCCGTATTCGCTCGAAGAGTAA
NC_013364.1_cds_WP_000871667.1_18	ATGAAGTGGCTTTTATTAATCACCTTGAGTCTATATTCTTTTATTGTGCAAAGTGCTCCCTGTGCATTGACCAATGTCGGTGAACAACGTGGAACATATATACTCAAGCCACTGAGTATGAAAGGTAATCTAACCGCCGAAAAAATTGAAAACACCGGAAATATCATTGAGTGTACAGACTTGCAAGAGACAACCAACGCCATTAAAGTTCATTTTTTAACACAGAACGCTTTAAGGTTTAAAGTCGGAAGTCGTCATTATATTATTAATTTCCCCTTTGAATCTGACGGTAAAAAAATAGAGCTTCCAGGGAAGTCATCTTATAATTTAGAAGAAATGCTATCTGCGATAAATTTCACCATTCCATATTCTATCGCATCTGTATCAGATAGTTCTAACACCGCAGACATTTTTCCTGGAACTCCTTTTCCTTTGTTGTTCGAAATTGAAGTGAGTTCATGTACAGGGAATAATACTAATTGTAATAGCGTCCGCTTTAATTATAATTTAAATACTATTTTACAGGTAAATTTAATGACCTGTGGTTTTGAAGATCAATCCATCGACACTGGACGATTTGTACTGTCTCGTATCAATAATGAAAATTATCAGTTTCATCATATAAGATTTGACTGCATCCAGGGCGAGCAAGGTGAATTAGTTTTTGAACCCAGTGATGTTGAATATTACTTTGAACCAGTGACGATACAGGAGTCAGGAACCAGCATATTAAAAAATGAGTTAGAAAACAGTGAGGACGGTGCGGGTCAAATAGGCTTTCAACTCTCCAATGATGGTACGAATGAAATCCAGTATGGTAAAAGCAATTACTACTCTTTTCAGCATCCCCATGAAGGAAGTAATCAGATTCCTCTATTTATTCGCCCGCGTACATATGGAAATAATGTCTCAAGCGGGCAAATAATGAGCCGAGTCAAAATCGTGGTTATGTACAACTAA>20618)][gbkey=CDS]AACAACCTGATCACATAATCGGGTACGATTTTATCCGATAACTATAATGCTATAACTCTGGGAAATGGTTGGAATACACCGCTGGGTGCCATCTCTTTTTACGCTGCCCGATCGAGTAGTAAGTTAAATAATGATACCAGACACGAAGGTACGAGCTATCAGGTCGCCTATAATAAATATCTAGTACAAACAGCCACTCGATTTAGCGTGGCCGCCTGGCGTTATGCTTCGCAGGATTACAGGACATTCAGCGACCATCTTTACGAAAATGATAAACACTATCATCAGAGTGATTATGATGATTTTTATGATATTGGCAGAAAAAATAGCCTTTCTGCTAATATTATGCAACCTTTATCCAATAATCTGGGAAATGTATCATTAAGTGCGCTTTGGCGGAATTACTGGGGGCGAAGTGGAAATGCTAAAGATTACCAATTCAGTTACTCCAATAACTGGCAACACATTAGTTATACTTTCTCTGCCAGCCAATCTTATGATGAAAATAATAAAGAAGAGGAGCGTTTTAATCTGTTTATCTCCATTCCTTTCTACTGGGGGGATGATATTGCCAAAACACGTCACCAAATTAACTTATCGAATTCGACCTCATTTTCCAAAGATGGCTATTCCTCCAACAATACTAGAATTACTGGCATAGCCGGTGAACATGATCAGTTAAATTATGGTATATATGTTAATCAGCAACAACAAAATAATGATACCTCGCTTGGTACGAATTTAAGCTGGAGAACTCCCATCGCCATAATAGATGGCAGCTATAGTCATTCTAAAAACGCCTGGCAAAGTGGTGGAAGTATTAGTAGTGGATTAGTTGTCTGGCCCGGTGGTATTAATATCACTAACCAGTTATCCGATACATTTGCAATTCTGGATGCGCCTGGGTTAGAAGGTGCACATATTAATGGACAAAAATACAATCGAACAAACAGCAAAGGCCAGGTTGTTTACGACCTGATAATACCTCATCGTGAAAACCATCTGGTACTTGATATAGCAAACAGTGAAAGTGAAACAGAATTGCAGGGCAATCGTCAAATTATTGCACCTTACCGTGGAGCAGTTTCTTATGTGCAGTTTACAACTGACCAACGTAAGCCCTGGTATATACAGGCACTGCGTCCCGATGGTTCGCCATTAACCTTTGGCTATGACGTACTGGATCTCCAGGAAAATAATATTGGAGTCGTTGGCCAGGGTAGTCGCCTTTTTATTCGCGTAGATGAAATTCCCACTGGCATAAAAGTTGCTCTCAATGATGAACAGAACTTATTCTGTACTATTACTTTTCAACACGTTATCGATGAAAACAAAACATATATATGCCAGTAA
NC_013353.1_cds_WP_000091958.1_863	ATGTCTCGTGTTGAATTTCTACGTTCATTAGGTGCCACATGCAAAAATTATAACTGGAGTTGGTCATTTATTGATGAGACGAACAAAAGAATTATATTTGGTGCATGGGACCATCTCAAATCGGCAGATGGTAAGAGTGTGTTAATCTTATCACATGACTGGCGAGTAGACTCACAAGGACGCAAGAAACCTGGCTATAAACAATCGATTGAGCATATAAATAAAATTTTGTATGATGGGTATAGTCTTTATATTTTTTACCAAATTCGTCAAGAAAAAACAACAGCAAGCGGTGCAGCTAAGATCAAAGATTTTGAAAAAAATATCGTACGTAAATATTTGACAAAAATTAATAGCAATTGGTATGCAACAGATGAAGAACATTATTCATATACACCAGAGATTGATAATGATTACTATGAAGGAAGACAACTAGAAAGGTTAGCAACTTACTATGAACGCGATCCGAAAGCCAGACAGGCATGTATTGATGCACATGGTTATACTTGTCATATTTGTGGTTTTAATTTTGAAAAAGTTTATGGAAGTATAGGTAAAAACTATATACAAGTTCATCATATAAAACCATTACACCATATTGCTAAATACCACAAAGTTGATCCAGTTAACGACCTGATACCATTATGTGCAAATTGTCACGTGATGATCCATAATGGTATGGAAGTACGTACAATAGAACAGTTAAGAGAGATATTAGAAAGAACCAATCACAGTAATTAA
NC_002695.2_cds_NP_311294.1_3138	ATGAGTAAGAAACTGATTGCCTTATGTGCCTGCCCAATGGGCCTGGCTCACACTTTTATGGCCGCTCAGGCGCTGGAAGAAGCGGCGGTAGAAGCCGGTTATGAAGTGAAAATTGAAACCCAGGGCGCGGACGGTATCCAGAATCGCCTGACGGCGCAGGATATCGCCGAAGCGACCATCATCATCCACTCCGTGGCAGTTACCCCGGAAGATAACGAACGTTTCGAATCACGCGACGTTTATGAAATCACTTTGCAGGACGCAATTAAAAACGCTGCGGGCATCATCAAAGAAATCGAAGAGATGATTGCCTCTGAACAACAGTAA
NC_007946.1_cds_WP_000239877.1_527	ATAGTGAAACTAATGAAAAAAAACACAGATGATGGGGCTAAAATTTACACACCACTTACCCTAAAGCTTTATGACTGGTGGGTTTTGGGTGTATCAAATCGGCTTGCATGGGGATGTCCTACAAAGGAACACCTTCTTCCACACTTTCTGGAACATTTAGGTAACAACCATCTGGATATTGGTGTTGGAACTGGGTTTTACCTTACTCACGTACCTGAGAGTAGTCTGATATCTTTAATGGATTTGAACGAAGCTAGCCTGAACGCGGCATCGACAAGGGCTGGGGAATCAAAAATTAAACATAAAATTAGCCATGATGTTTTTGATCCTTATCCCGCGGCGTTACATGGTCAATTTGATTCCATTTCCATGTTTTACCTTCTTCACTGCCTGCCTGGAAATATATCTACAAAAAGCTGTGTAATACGCAATGCGGCGCAGGCCTTAACTGACGATGGAACTCTATACGGAGCCACAATTCTTGGTGACGGCGTTGTGCACAATAGCTTCGGTCAAAAACTGATGCGCATTTACAATCAAAAAGGCATCTTTTCAAACACAAAAGATTCCGAAGAAGGCTTAACACATATACTCTCAGAGCATTTCGAGAATGTTAAAACCAAGGTTAAAGGTACTGTAGTAATGTTTTCCGCTTCAGGGAAAAAATAG
NC_002695.2_cds_NP_310404.1_2274	ATGAACCCGTCGCAACATGCTGAACAGTTTCAGAGCCAGTTAGCGAACTATGTGCCACAGTTCACTCCCGAATTTTGGCCGGTGTGGTTGATCATTGCCGGAGTATTGCTGGTTGGGATGTGGTTGGTGCTGGGGCTGCACGCCTTGCTTCGTGCTCGTGGCGTGAAGAAATCAGCCACCGATCATGGTGAGAGGATTTATCTTTACAGCAAAGCGGTCAGATTATGGCACTGGTCGAATGCGTTACTCTTTGTATTGTTGCTGGCAAGTGGGCTGATAAATCACTTTGCGCTGGTGGGCGCAACTGCGGTTAAAAGTCTGGTTGCGGTGCATGAAGTTTGCGGATTTTTGTTACTGGCATGCTGGCTCGGCTTTGTTCTGATCAATGGCGTTGGGGGTAATGGCCACCACTATCGCATTCGTCGTCAGGGTTGGCTGGAGCGGGCGGCAAAACAAACGCGATTTTATTTGTTTGGCATTATGCAGGGGGAAGAACATCCTTTCCCGGCAACAACCCAGTCTAAATTTAATCCCTTACAGCAGGTTGCCTATGTTGGTGTCATGTATGGATTGCTGCCGTTGTTACTATTGACGGGGCTGCTGTGTCTCTATCCGCAAGCCGTGGGAGATGTGTTTCCTGGCGTAAGATACTGGTTATTGCAGGCGCATTTTGCTCTGGCATTTATAAGCCTCTTTTTTATCTTCGGTCATCTTTATCTTTGCACCACGGGGCGTACGCCACACGAAACCTTTAAAAGCATGGTCGATGGCTATCACCGGCACTAA
NC_013654.1_cds_WP_001064038.1_3672	ATGAATAACAACACCACGGCACCGACCTATACGCTGCGTGGCTTACAGTTGATTGGTTGGCGTGATATGCAGCACGCCCTCGATTATCTGTTCGCTGACGGGCAGCTTAAGCAAGGAACGCTGGTTGCCATTAATGCCGAAAAAATGCTGACCATTGAAGATAACGCCGAGGTCCGGGAGCTAATTAACGCTGCCGAATTTAAATATGCGGATGGCATAAGCGTTGTACGTTCAGTACGTAAAAAGTACCCGCAGGCGCAGGTTTCCCGCGTTGCTGGGGCCGATCTCTGGGAAGAGCTGATGGCGCGCGCAGGCAAAGAAGGGACACCGGTATTTCTTGTGGGCGGTAAACCTGAAGTGCTGGCGCAAACTGAAGCTAAACTGCGCAACCAGTGGAATGTGAATATCGTTGGCAGCCAGGATGGTTATTTTAAACCCGAGCAGCGTCAGGCGCTGTTTGAACGCATTCATGCCAGCGGAGCGCAAATCGTCACCGTTGCGATGGGATCGCCAAAGCAGGAGATCTTCATGCGCGACTGCCGTCTGGTGCATCCAGATGCGCTGTATATGGGCGTTGGCGGGACCTACGATGTTTTCACCGGTCACGTAAAACGCGCACCGAAAATCTGGCAAACGCTGGGGCTGGAGTGGCTCTACCGCCTGCTTTCGCAGCCGAGCCGCATTAAGCGTCAGCTTCGTTTGCTGCGTTATTTACGCTGGCACTATACCGGCAACCTCTGA
NC_013364.1_cds_WP_000919483.1_1005	ATGTTGAAACGGATAATCTGGATTCTGTGCTTACTGGGATTAACGGGGAGTAGTGAGTTATTTGCTCATGATGGCACGGTCAACATTAGCGGATCGTTTCGTCGTAATACATGCGTGCTGGCACAGGATAGCAAGCAAATCAATGTGCAGTTAGGCGATGTCTCGCTGACACGTTTTTCTCACGGGAATTATGGCCCGGAGAAATCTTTCATCATTAATTTGCAGGATTGCGGAACAGATGTCAGCACGGTTGACGTCACCTTTTCAGGAACCCCCGACGGAGTGCAGAGCGAAATGCTGTCCATTGAAAGTGGTATGGATGCAGCCAGCGGGCTGGCAATTGCGATTCTGGATGATGCGAAGATATTGATTCCGCTTAACCAGGCGAGTAAAGACTACAGCCTACATAGCGGTAAGGTGCCATTAACTTTTTATGCGCAATTGCGACCTGTCAATAGCGATGTGCAGTCGGGTAAAGTGAATGCCAGCGCGACATTTGTACTTCATTATGACTAA
NC_013353.1_cds_WP_001194119.1_3123	ATGCAGACACTAAATTCCCAACGCAAAGCTTTCCTGGATATGGTGGCATGGTCAGAAGGAACGGATAACGGGCGACAACCGACACGTAATCACGGTTATGACGTTATCGTCGGAGGTGAGTTGTTCACTGATTACTCCGATCACCCTCGCAAACTTGTCACGCTAAACCCGAAGCTTAAATCAACAGCCGCAGGCCGGTATCAGCTTCTTTCACGCTGGTGGGATGCCTACCGCAAGCAGCTTGGCCTGAAAGATTTTTCGCCAGAAAGTCAGGACGCTGTGGCGCTGCAGCAGATTAAAGAGCGTGGCGCTTTACCGATGATTGACCGTGGCGATATTCGTCAGGCAATCGACCGTTGCAGCAATATCTGGGCGTCGTTACCTGGTGCAGGTTACGGTCAGTATGAACATAAAATCGGTGACCTGATTTCCAGGTTTAAAGATGCTGGTGGGGTGGTAAATGAAGCTGACTTATAA
NC_012892.2_cds_WP_000734287.1_118	TTGAAAAAACTGAAACTGCATGGCTTTAATAATCTGACCAAAAGTCTGAGTTTTTGTATTTACGATATCTGCTACGCCAAAACTGCCGAAGAGCGCGACGGTTATATTGCTTATATCGATGAACTCTATAATGCCAACCGTCTGACCGAAATCCTGTCAGAAACCTGTTCCATTATCGGGGCTAATATTCTTAACATCGCCCGCCAGGATTACGAACCACAGGGTGCCAGCGTCACTATTCTGGTGAGTGAAGAACCGGTTGACCCGAAACTCATCGACAAAACAGAACACCCCGGCCCACTGCCAGAAACGGTCGTTGCCCATCTTGATAAAAGTCATATTTGCGTACATACCTACCCGGAAAGTCATCCTGAAGGCGGTTTATGTACCTTCCGCGCCGATATTGAAGTCTCTACCTGCGGCGTGATTTCTCCGCTGAAGGCGCTGAATTACCTGATCCACCAGCTTGAGTCCGATATCGTAACCATTGATTATCGCGTGCGCGGTTTTACCCGCGACATTAACGGTATGAAGCACTTTATCGACCATGAGATTAATTCGATTCAGAACTTTATGTCTGACGATATGAAGGCGCTGTATGACATGGTGGATGTGAACGTCTATCAGGAAAATATCTTCCATACCAAGATGTTGCTTAAAGAGTTCGACCTTAAGCACTACATGTTCCACACCAAACCGGAAGACTTAACCGACAGCGAGCGCCAGGAAATTACCGCTGCGCTGTGGAAAGAAATGCGCGAGATTTATTACGGGCGCAATATGCCAGCTGTTTAA
NC_002695.2_cds_NP_310064.3_1942	ATGGAAAATCTCGCTCGCTTTTTATCCACCACACTTAAACAACTACGTCAGCAGCGCGGCTGGAGTCTTTCGCGACTGGCAGAAGCGACGGGCGTTTCTAAAGCAATGTTAGGACAGATTGAGCGTAATGAGTCCAGCCCGACGGTCGCGACATTATGGAAAATTGCCACTGGGTTGAACGTGCCATTTTCGACATTTATTTCTCCGCCACAGTCCGCTACGCCTTCAGTTTATGATCCACAACAGCAGGCGATGGTGATCATTTCGCTGTTTCCTTATGATCCACAACTCTGCTTTGAACACTTCTCGATTCAGATGGCACCCGGTGCAATAAGCGAATCGACGCCCCATGAGAAGGGGGTAATCGAACATGTCGTCGTCATTGATGGACAACTTGATCTGTGCGTTGATGGTGAATGGCAGACCCTTAATTGTGGGGAAGGCGTTCGATTTGCTGCAGACGTCACGCATATCTATCGTAATGGTGGGGAGCAAACCGTACATTTTCATTCCCTCATCCATTACCCGCGCAGTTAA
NC_013364.1_cds_WP_001266499.1_426	ATGCGCGTTACCGATTTCTCCTTTGAATTGCCCGAATCCCTGATTGCCCACTATCCCATGCCTGAACGCAGTAGCTGTCGTTTACTGTCGCTGGACGGGCCGACGGGCGCGCTGACGCACGGTACTTTCACCGATTTACTTGATAAGCTCAACCCCGGCGATCTTCTGGTTTTTAATAATACCCGCGTGATCCCGGCGCGCCTGTTTGGGCGTAAAGCCAGCGGCGGCAAGATTGAAGTGCTGGTTGAACGGATGCTCGACGACAAACGCATTCTTGCGCATATTCGCGCCTCGAAAGCGCCAAAACCTGGCGCAGAACTGCTGCTGGGCGATGACGAAAGTATTAACGCAACAATGACCGCGCGCCACGGCGCACTGTTTGAAGTCGAATTTAATGATGAACGCTCGGTGCTGGATATTCTCAACAGCATCGGCCATATGCCGCTGCCGCCGTATATCGACCGTCCGGACGAAGACGCTGACCGCGAACTTTATCAAACCGTTTATAGCGAAAAACCGGGCGCGGTTGCAGCCCCGACCGCAGGTCTGCATTTTGACGAACCTTTGCTGGAAAAATTACGCGCCAAAGGCGTGGAGATGGCGTTTGTGACGTTGCACGTTGGTGCGGGCACCTTCCAGCCGGTGCGCGTCGACACCATTGAAGATCACATCATACACTCGGAATACGCTGAAGTGCCGCAGGATGTGGTAGACGCGGTACTGGCGGCGAAAGCGCGCGGTAACCGGGTGATTGCGGTTGGCACCACCTCAGTACGTTCGCTGGAAAGCGCGGCTCAGGCGGCGAAAAACGATCTTATCGAACCGTTCTTTGACGATACCCAAATCTTTATCTATCCGGGCTTCCAGTACAAAGTGGTCGATGCGCTGGTGACAAACTTCCACCTGCCGGAATCGACGCTGATTATGCTGGTTTCGGCCTTTGCCGGTTATCAACACACCATGAACGCCTATAAAGCAGCGGTAGAAGAGAAATATCGCTTTTTTAGTTACGGTGATGCGATGTTTATCACGTACAATCCGCAGGCAATTAATGAGCGCGTCGGGGAGTAA
NC_007946.1_cds_WP_000543585.1_30	ATGCATGATGCAAACATCCGCGTTGCCATCGCGGGAGCCGGGGGCCGTATGGGCCGCCAGTTGATTCAGGCGGCGCTGGCATTAGAAGGCGTGCAGCTGGGCGCGGCGCTGGAGCGCGAAGGATCTTCTTTACTGGGCAGCGATGCGGGCGAACTGGCCGGAGCCGGGAAAACAGGCGTTACTGTGCAAAGTAGTCTTGATGCGATAAAAGATGATTTTGATGTGTTTATCGATTTTACCCGTCCGGAAGGTACGCTGAACCATCTCGCTTTTTGTCGCCAGCATGGCAAAGGGATGGTGATCGGCACTACGGGGTTTGACGAAGCCGGTAAACAGGCGATTCGTGACGCCGCCGCCGATATTGCGATTGTCTTTGCCGCCAATTTTAGCGTTGGCGTTAACGTCATGCTTAAACTGCTGGAGAAAGCAGCCAAAGTGATGGGGGACTACACCGATATCGAAATTATTGAAGCACATCATAGACATAAAGTTGATGCGCCGTCAGGCACCGCACTGGCAATGGGAGAGGCGATCGCCCACGCTCTTGATAAAGATCTGAAAGATTGCGCGGTCTACAGTCGTGAAGGCCATACCGGTGAACGTGTGCCTGGCACCATTGGTTTTGCCACCGTGCGTGCAGGTGACATCGTTGGCGAACATACCGCGATGTTTGCCGATATTGGCGAGCGTCTGGAGATCACCCATAAGGCATCCAGCCGCATGACATTTGCTAACGGTGCGGTAAGATCGGCTTTGTGGTTGAGTGGTAAGGAAAGTGGTCTTTTTGATATGCGAGATGTGCTTGATCTCAATAATCTGTAA
NC_011415.1_cds_WP_000893142.1_3812	ATGTTAGAGCAACTGAAAGCCGACGTGCTGGCGGCGAATCTGGCGCTTCCCGCTCACCATCTGGTGACGTTCACCTGGGGCAATGTCAGCGCGGTAGACGAAACGCGGCAATGGATGGTAATCAAACCTTCCGGCGTCGAGTATGACGTGATGACCGCCGACGATATGGTGGTGGTTGAGATAGCCAGCGGCAAGGTGGTGGAAGGTAGCAAAAAGCCCTCGTCCGACACGCCAACGCATCTGGCGCTTTACCGTCGCTACGCCGAAATCGGTGGCATTGTGCATACCCACTCACGCCACGCCACCATCTGGTCGCAGGCCGGGCTGGATCTCCCCGCCTGGGGCACCACGCACGCTGATTATTTCTATGGTGCCATCCCCTGCACGCGACAGATGACCGCAGAGGAGATTAACGGCGAATATGAATATCAGACCGGCGAAGTGATCATTGAAACCTTCGAAGAACGTGGCAGGAGTCCGGCACAAATCCCGGCGGTGCTGGTGCATTCTCACGGCCCGTTCGCATGGGGTAAAAACGCCGCCGATGCCGTGCATAACGCCGTAGTACTCGAAGAATGCGCCTATATGGGTCTATTCTCGCGCCAGCTTGCGCCGCAGCTCCCTGCGATGCAAAACGAACTGCTGGATAAGCACTACCTGCGTAAGCATGGGGCCAATGCCTATTACGGGCAGTAA
NC_002695.2_cds_NP_311040.1_2884	ATGAGTAACGCATCATACCCGACAGGCGTTGAAAACCATGGCGGATCACTCCGTATATGGTTTCACTATAATGGCAAACGTGTCAGAGAAAACCTCGGTGTTCCTGACACAGCCAAAAACCGGAAGATCGCTGGTGAACTTCGCACTTCCGTTTGTTTTGCAATCAGAATGGGGAGTTTCGACTACGCCGCGCAGTTCCCTAATTCCCCTAACCTGAAACACTTTGGTCTGGGAAAAAGAGAGATAACCGTTAAGGCACTTTCGGAAAAATGGTTGGACCTTAAGAAAATTGAGATTTGTGCGAATGCACTTAACCGTTACCAGTCAGTAATTAAAAACATGTTACCAATGTTAGGTGAAAAAAAACTGGTTTCATCCATAACAAAAGAGGATTTACTTTTCGTAAGGAGAGATTTGTTGACCGGTTACCAAAAGCTTTCTAATGGAAAGACTTCTTCCATAAAAGGGCGCTCAGTGGTCACGGTAAACTACTATATGACAACCATAGCTGGAATGTTTCAATTTGCAACAGATAATGGTTATACCTCAGGAAACCCATTTAACGGTCTGGCTCCCTTAAAAAAGTCCAAGGTAAAACCAGATCCTCTCACCCGTGACGAATTTATTCGTTTTATTGAGGCTTGCCGTCATCAACAAACAAAAAACCTGTGGATTCTCGCTGTATACACGGGTATTCGTCACGGGGAGTTGGTATCGCTGGCATGGGAAGATATAGACCTTAAAGCAAGGACTATAACCATCCGTAGAAATTATACAAAACTTGGCGAATTCACTCCACCAAAAACCGATGCAGGCACCGGAAGGACAATTCATCTGGTTCAACCAGCTATTGATGCTCTTAAAAGCCAGGCGGAAATGACCATGCTTGGAAAGCAACATTCTGTAGAGGTGAAGCAGAGGGAATATGGGAGAACTGCTGTGCATAAATGCACTTTTGTTTTTAGTCCTCAGGTAACAAAACAGCAGCAGTTGTCCGGACCTCACTACAAGGTTGACTCCATCAGGGAGTCATGGACAAGTATCTTAAAACGCGCAGGTCTGAGACACAGAAAATCGTACCAATCCAGGCATACTTATGCATGCTGGTCACTTGCCGCAGGAGCTAATCCTAGTTTTATCGCAAGCCAGATGGGCCACACAAACGCACAAATGGTATTCAATGTTTACGGAGCATGGATGAAAGACAACAATCACGAACAGATAGAACTCCTTAACAAAAGACTATCTGAAAGTGTCCCATGTATGCCCCATAAGAAAGCAGGGTAA
NC_013353.1_cds_WP_000106970.1_3381	ATGTCGACACCTTCCTTATATGAAATGCTGACGTTCAGTTTCAGCGGCGAGTTACCACTGGAACAGGTCAGCGAGCGGGATCAGCTTATCCTTTCCGTGATGGACAATATGCAACGCATTATCAACTGTCGGGCAGGCACACTGGCGCATTTGCCGGATTACGGTCTGCCGGATCTCAGTCTGATCCATCAGGGTATGGTTGCGGGTATTCATGGCCTGATGCGTCAGATTGAAGAAACGCTGCTGCGTTATGAACCACGCCTGAGTCAGATACAGGTGGAGTTACTCCCCCAGCCCCGTCCGGGGTATCTTAATTACCTGATCCACGCGCAGCTTCCCGATACCGGCTGGATACGCTTTGATGGCGTGTTTTCTCCGGAAGGACGAATTGTTCTGCGTCATCTCAAACAGCAGGAGCGGGCGTACTGA
NC_008253.1_cds_WP_000372396.1_2712	ATGGATCAAAAACGACTTACCCACTTGCGGCAACTGGAGGCGGAAAGCATCCACATTATTCGCGAGGTGGCGGCAGAATTCTCAAATCCGGTGATGCTCTACTCTATCGGTAAAGATTCCAGCGTCATGCTGCATCTGGCGCGCAAGGCGTTTTATCCAGGTACGCTGCCTTTCCCGTTGCTGCATGTCGATACCGGCTGGAAATTCCGCGAGATGTATGAGTTCCGCGATCGTACGGCGAAAGCCTACGGCTGCGAGCTGCTGGTGCATAAAAACCCGGAAGGCGTGGCGATGGGTATTAATCCATTCGTACACGGCAGCGCGAAACATACCGATATTATGAAAACTGAAGGCCTGAAACAGGCGCTGAACAAATACGGTTTTGATGCCGCCTTCGGTGGTGCGCGCCGTGACGAAGAGAAATCCCGCGCTAAAGAGCGAATCTACTCTTTCCGTGACCGATTCCATCGCTGGGATCCGAAAAATCAGCGCCCGGAGCTGTGGCACAACTACAACGGGCAAATTAACAAAGGCGAAAGCATCCGCGTCTTCCCGCTCTCTAACTGGACCGAGCAGGATATCTGGCAATACATCTGGCTGGAAAATATCGACATTGTTCCGCTGTATCTCGCTGCGGAACGTCCGGTTCTGGAACGCGACGGTATGCTGATGATGATTGATGACAACCGTATCAATCTGCAACCGGGCGAAGTGATTAAAAAACGGATGGTGCGTTTCCGCACACTGGGCTGTTGGCCGCTGACCGGCGCGGTGGAGTCAAATGCGCAAACACTGCCGGAGATCATCGAAGAGATGCTGGTTTCCACCACCAGTGAACGTCAGGGCCGCGTGATTGACCGCGACCAGGCGGGGTCTATGGAGCTGAAAAAACGTCAGGGGTATTTTTAA
NC_012892.2_cds_WP_000937912.1_2414	ATGTTACCTTCTCAATCCCCTGCAATTTTTACCGTTAGTCGCCTGAATCAAACGGTTCGTCTGCTGCTTGAGCATGAGATGGGACAGGTTTGGATCAGCGGCGAAATTTCTAATTTCACGCAACCAGCTTCCGGTCACTGGTACTTTACACTCAAAGACGACACCGCCCAGGTACGCTGCGCGATGTTCCGCAACAGCAACCGCCGGGTGACCTTCCGCCCACAGCATGGGCAACAAGTTTTAGTTCGCGCCAATATTACGCTCTACGAGCCGCGCGGCGACTACCAGATAATCGTTGAGAGTATGCAGCCGGCCGGTGAAGGGCTGCTGCAACAGAAGTACGAACAGCTCAAAGCGAAGTTGCAGGCTGAAGGTTTGTTCGATCAGCAATACAAAAAACCACTTCCCTCCCCTGCGCATTGCGTTGGTGTGATCACCTCAAAAACCGGTGCTGCGCTACATGATATTTTGCATGTGTTAAAACGTCGCGATCCTTCTCTGCCGGTGATCATCTACCCTGCCGCCGTTCAGGGCGATGACGCGCCGGGGCAAATTGTTCGCGCCATTGAACTGGCGAATCAGCGCAATGAGTGCGACGTATTGATCGTCGGGCGCGGCGGCGGTTCGCTGGAAGATTTATGGAGTTTTAACGACGAACGCGTAGCGCGGGCGATTTTTACCAGCCGCATTCCGGTTGTCAGCGCCGTCGGGCATGAGACGGATGTGACCATTGCCGATTTTGTTGCCGATCTGCGTGCGCCAACGCCGTCTGCCGCCGCTGAAGTAGTGAGCCGTAATCAGCAAGAGTTACTGCGCCAGGTGCAATCGACCCGTCAACGGCTGGAGATGGCGATGGATTATTATCTCGCCAACCGCACACGTCGCTTTACGCAAATTCATCACCGATTACAGCAACAGCATCCGCAGCTCCGGCTGGCACGCCAGCAAACCATGCTTGAGCGCCTGCAAAAGCGAATGAGCTTTGCGCTGGAAAATCAACTTAAGCGTACCGGGCAACAGCAGCAGCGGTTAACACAGCGGCTGAATCAGCAAAATCCACAGCCGAAGATTCATCGCGCGCAAACGCGCATTCAGCAACTGGAATATCGTTTAGCAGAAACCCTGCGCGCACAGCTTAGCGCCACGCGTGAACGTTTCGGTAATGCAGTAACGCACCTCGAAGCCGTAAGCCCACTGTCAACGCTGGCGCGTGGATACAGCGTTACTACTGCTACTGACGGCAATGTACTGAAAAAAGTGAAGCAAGTTAAAGCGGGTGAAATGCTAACCACACGTCTGGAAGACGGCTGGATAGAAAGTGAAGTAAAAAACATCCAGCCAGTAAAAAAATCGCGTAAAAAGGTGCATTAA
NC_013353.1_cds_WP_000383406.1_4363	ATGGACGTTTCTTACCTGCTCGACAGCCTTAATGACAAACAGCGCGAAGCGGTGGCCGCGCCACGCAGCAACCTTCTGGTGCTGGCGGGCGCGGGCAGTGGTAAGACGCGCGTACTGGTGCATCGTATCGCCTGGCTGATGAGCGTGGAAAACTGCTCGCCATACTCGATTATGGCGGTGACGTTTACCAACAAAGCGGCGGCGGAGATGCGTCATCGTATCGGGCAACTGATGGGCACCAGCCAGGGCGGCATGTGGGTCGGCACCTTCCACGGGCTGGCGCACCGCCTGCTGCGTGCGCACCATATGGACGCCAATCTGCCGCAGGATTTCCAGATCCTCGATAGCGAGGACCAGCTGCGCCTGCTTAAGCGTCTGATCAAAGCCATGAACCTCGACGAGAAGCAGTGGCCGCCGCGCCAGGCAATGTGGTACATCAACAGCCAGAAAGATGAAGGCCTGCGTCCGCATCATATTCAAAGCTACGGTAATCCGGTGGAGCAGACCTGGCAGAAGGTGTATCAGGCGTATCAGGAAGCGTGTGACCGCGCGGGCCTGGTGGACTTCGCCGAGCTGCTGCTGCGCGCTCACGAACTGTGGCTTAACAAGCCGCATATCCTACAACACTACCGCGAACGTTTTACCAATATCCTGGTGGACGAATTCCAGGATACCAACAACATTCAGTACGCGTGGATCCGCCTGCTGGCGGGCGACACCGGCAAAGTGATGATCGTCGGTGATGACGACCAGTCAATCTACGGCTGGCGCGGGGCGCAGGTGGAGAATATTCAGCGTTTCCTTAATGATTTCCCCGGTGCCGAAACTATTCGTCTGGAGCAAAACTACCGCTCTACCAGCAATATTCTGAGCGCCGCTAACGCCCTGATTGAAAACAATAACGGGCGTCTGGGTAAAAAACTGTGGACCGATGGCGCGGACGGTGAGCCTATTTCCCTCTATTGCGCTTTTAACGAACTCGATGAAGCGCGTTTTGTGGTTAACCGCATCAAAACCTGGCAGGACAACGGCGGGGCGCTTGCCGAGTGCGCCATTCTCTACCGCAGTAACGCCCAGTCGCGTGTACTGGAAGAAGCACTGTTGCAGGCCAGTATGCCGTACCGTATTTACGGCGGGATGCGCTTCTTCGAACGCCAGGAAATCAAAGACGCGCTCTCGTATCTGCGTCTGATTGCCAACCGTAACGACGACGCGGCGTTTGAGCGCGTGGTGAATACGCCAACGCGGGGTATTGGTGACCGGACGCTGGACGTGGTACGTCAGACATCGCGCGATCGCCAGTTAACACTCTGGCAGGCATGTCGTGAACTGTTGCAGGAAAAAGCCCTCGCCGGGCGAGCTGCCAGCGCCTTGCAGCGATTTATGGAATTAATCGATGCCTTAGCGCAAGAAACTGCCGATATGCCGCTGCATGTACAGACTGACCGGGTAATTAAAGACTCCGGCCTGCGCACCATGTACGAGCAGGAGAAGGGCGAAAAAGGCCAGACGCGTATCGAAAACTTAGAGGAACTGGTGACGGCAACGCGCCAGTTCAGCTACAACGAAGAAGATGAAGATTTAATGCCGCTGCAGGCATTCCTCTCCCATGCGGCGCTGGAAGCGGGCGAGGGGCAGGCGGATACCTGGCAGGATGCAGTGCAGTTGATGACGCTGCACTCGGCGAAAGGCCTGGAGTTCCCGCAGGTGTTTATTGTCGGTATGGAAGAGGGTATGTTCCCAAGCCAGATGTCGCTGGATGAAGGCGGGCGTCTGGAAGAAGAACGCCGTCTGGCCTACGTTGGCGTAACCCGCGCGATGCAGAAACTGACGCTGACCTACGCGGAAACTCGCCGTCTGTATGGCAAAGAGGTTTACCATCGCCCGTCGCGCTTTATTGGCGAGCTGCCGGAAGAGTGTGTGGAAGAGGTGCGCCTGCGCGCCACGGTAAGCCGCCCGGTCAGCCATCAGCGGATGGGTACGCCGATGGTCGAGAACGACAGCGGCTACAAGCTCGGCCAGCGCGTACGCCACGCTAAGTTTGGTGAAGGCACCATTGTCAATATGGAAGGCAGCGGTGAGCATAGCCGTTTGCAGGTGGCATTTCAGGGCCAGGGTATTAAATGGCTGGTGGCGGCTTATGCCCGGCTGGAGTCGGTGTAA
NC_011415.1_cds_WP_000020941.1_718	ATGTCTATAGACTGGAACTGGGGTATTTTTTTACAACAAGCCCCGTTCGGCAACACCACCTATCTTGGTTGGATCTGGAGTGGTTTTCAGGTGACGATCGCTTTGTCGATCTGCGCCTGGATTATCGCTTTCCTCGTCGGTTCATTTTTCGGCATTTTACGTACCGTTCCAAACCGTTTTCTCTCCGGTCTGGGTACGTTGTATGTCGAACTGTTCCGCAACGTGCCGTTGATTGTGCAATTCTTTACCTGGTATCTGGTGATCCCGGAGCTGCTGCCGGAGAAAATCGGCATGTGGTTTAAGGCCGAGCTGGATCCCAATATTCAGTTTTTCCTTTCATCCATGCTCTGCCTGGGGCTGTTTACCGCCGCCCGTGTTTGCGAACAGGTACGCGCCGCGATCCAGTCGCTGCCGCGAGGGCAAAAAAATGCCGCGCTGGCGATGGGCCTGACGCTACCGCAGGCTTACCGCTACGTACTGCTGCCTAATGCTTATCGCGTTATCGTCCCGCCGATGACCTCAGAGATGATGAACCTGGTGAAAAACTCCGCCATCGCCTCGACTATTGGTCTGGTGGATATGGCGGCGCAGGCGGGTAAATTGCTCGATTACTCGGCCCACGCCTGGGAGTCGTTTACCGCCATTACGCTTGCGTATGTGTTGATTAACGCTTTTATCATGCTGGTGATGACGCTGGTTGAACGTAAAGTTCGCCTGCCCGGCAACATGGGGGGCAAATAA
NC_012892.2_cds_WP_000203025.1_880	ATGACATCGCTGGTCGTTCCTGGTCTGGATACGCTGCGTCAATGGCTCGATGACCTGGGGATGAGTTTTTTTGAATGTGATAACTGTCAGGCTCTGCATCTGCCCCATATGCAGAATTTCGACGGTGTCTTTGATGCCAAAATCGATCTGATCGATAACACGATCCTGTTTTCTGCCATGGCGGAAGTCCGACCTTCAGCCGTATTGCCGCTGGCGGCGGATTTATCTGCCATCAATGCCAGTTCGCTGACCGTGAAAGCATTTCTTGATATGCAGGATGATAATCTGCCAAAGCTGGTGGTTTGCCAGTCTTTATCCGTTATGCAGGGCGTAACCTATGAGCAGTTTGCATGGTTCGTGCGTCAGAGCGAAGAGCAGATTTCGATGGTCATTCTTGAAGCTAATGCCCATCAACTGCTGTTACCGACTGATGATGAAGGGCAAAACAACGTTACCGAAAACTATTTCCTCCACTGA
NC_004431.1_cds_WP_001070179.1_4024	ATGAACCCAACACGTTATGCACGCATCTGCGAAATGCTCGCCAGGCGGCAGCCTGATCTGACCGTCTGCATGGAGCAGGTCCACAAACCTCATAACGTTTCTGCGATTATTCGTACCGCAGATGCCGTTGGCGTACATGAAGTTCATGCTGTCTGGCCTGGCAGCCGGATGCGCACCATGGCTTCGGCAGCTGCGGGTAGTAACAGCTGGGTACAGGTGAAAACGCACCGCACCATTGGCGATGCCGTCGCTCATCTGAAAGGCCAGGGCATGCAGATTCTGGCAACCCATCTTTCTGATAACGCTGTTGATTTCCGCGAAATTGATTACACTCGCCCGACCTGTATTTTGATGGGACAGGAGAAAACGGGCATCACGCAGGAAGCGTTGGCCCTGGCGGATCAGGATATCATCATTCCGATGATCGGCATGGTGCAGTCGCTGAATGTTTCCGTTGCCTCAGCCCTCATTCTTTACGAAGCCCAGCGCCAGCGGCAAAATGCGGGCATGTACCTGCGTGAAAACAGCATGTTGCCGGAAGCCGAGCAACAACGCCTGCTGTTTGAAGGCGGCTATCCGGTGCTGGCGAAAGTCGCAAAACGCAAAGGTCTGCCCTACCCCCACGTTAATCAGCAAGGCGAGATTGAAGCCGATGCTGACTGGTGGTCCACCATGCAGGCCGCAGGGTAA
NC_004431.1_cds_WP_000068457.1_2566	ATGGCACAACCTGCCGCTATTATTCGTATAAAGAACCTTCGTTTGCGTACGTTTATCGGAATTAAGGAAGAAGAAATTAACAACCGTCAGGATATTGTTATCAATGTGACTATCCACTACCCCGCCGATAAAGCGCGCACTAGCGAAGATATCAACGATGCGCTGAATTATCGCACCGTAACGAAAAACATTATTCAGCATGTAGAGAATAACCGTTTCTCTTTGCTGGAAAAATTAACTCAGGATGTGCTCGATATCGCACGTGAACATCACTGGGTGACGTATGCTGAAGTGGAGATCGATAAACTGCACGCGCTGCGCTACGCCGATTCGGTATCCATGACCTTAAGCTGGCAGCGTTAA
NC_008253.1_cds_WP_000843866.1_808	ATGAAGTCTGTATTAAAAGTTTCACTGGCTGCACTGACCCTGGCTTTTGCGGTTTCTTCTCATGCCGCGGATAAAAAATTAGTTGTCGCGACGGATACTGCCTTCGTTCCGTTTGAATTTAAACAGGGCGATAAATACGTGGGCTTTGACGTTGATCTGTGGGCTGCCATCGCTAAAGAACTGAAGCTGGATTATGAACTGAAGCCGATGGATTTCAGTGGGATCATTCCAGCACTGCAAACCAAAAACGTCGATCTGGCGCTGGCGGGCATTACCATCACCGACGAGCGTAAAAAAGCGATCGATTTCTCTGACGGCTACTACAAAAGCGGCCTGTTAGTGATGGTGAAAGCTAACAATAACGATGTGAAAAGCGTGAAAGATCTCGACGGGAAAGTGGTTGCTGTGAAGAGCGGCACTGGCTCCGTTGATTACGCGAAAGCAAACATCAAAACTAAAGATCTGCGTCAGTTCCCGAATATCGATAACGCCTATATGGAACTGGGCACCAACCGCGCAGACGCCGTTCTGCACGATACGCCAAACATTCTGTACTTCATCAAAACCGCCGGTAACGGTCAGTTCAAAGCGGTAGGTGACTCTCTGGAAGCACAGCAATACGGTATTGCGTTCCCGAAAGGTAGCGACGAGCTGCGTGACAAAGTCAACGGCGCGTTGAAAACCCTGCGCGAGAACGGAACTTACAACGAAATCTACAAAAAATGGTTCGGTACTGAACCGAAATAA
NC_013353.1_cds_WP_001298719.1_4232	ATGACGAATCCGTTACTGACTCCCTTTGAATTGCCTCCGTTTTCTAAAATTCTCCCGGAACATGTCGTTCCAGCCGTGACTAAGGCATTGAACGACTGCCGCGAAAACGTGGAGCGCGTAGTAGCGCAAGGGGCACCGTACACCTGGGAAAATCTCTGCCAGCCGTTGGCGGAAGTGGACGATGTGTTGGGGCGTATCTTCTCCCCGGTCAGCCACCTGAACTCGGTGAAAAATAGCCCGGAACTGCGTGAAGCGTACGAACAAACCCTGCCGCTGCTGTCGGAATACAGCACCTGGGTAGGGCAACATGAAGGGCTGTATAAAGCGTACCGCGACCTGCGCGATGGCGATCATTACGCCACGCTGAACACGGCGCAGAAGAAAGCGGTTGATAACGCCCTGCGTGATTTTGAACTCTCTGGCATAGGTCTGCCGAAAGAGAAACAGCAGCGTTACGGCGAAATTGCTACCCGTCTTTCTGAACTGGGCAACCAGTACAGCAACAACGTCCTCGATGCGACAATGGGCTGGACCAAACTCGTTACCGACGAAGCGGAACTGGCGGGGATGCCAGAAAGCGCGCTGGCTGCGGCAAAAGCCCAGGCTGAAGCGAAAGAACTTGAAGGCTACCTGCTGACGCTGGATATCCCAAGCTACCTGCCGGTAATGACCTACTGCGACAACCAGGCTCTGCGTGAAGAGATGTATCGCGCTTACAGCACCCGCGCCTCCGATCAAGGTCCGAACGCCGGTAAGTGGGACAACAGCAAGGTGATGGAAGAGATCCTCGCGCTGCGTCACGAACTGGCGCAACTGCTGGGCTTTGAAAACTACGCCTTTAAATCCCTTGCCACTAAAATGGCAGAAAACCCGCAGCAGGTGCTGGATTTCTTAACCGATCTGGCAAAACGCGCGCGTCCGCAAGGCGAAAAAGAGCTGGCACAACTGCGCGCCTTTGCCAAAGCCGAATTTGGCGTCGATGAGTTGCAGCCGTGGGATATCGCGTACTACAGCGAAAAACAAAAACAGCACCTCTACAGCATCAGTGACGAACAGCTGCGTCCGTACTTCCCGGAAAACAAAGCGGTTAACGGTTTGTTTGAAGTGGTGAAACGTATTTACGGCATCACCGCTAAAGAGCGTAAAGATGTTGATGTCTGGCACCCGGATGTACGTTTCTTCGAACTGTATGACGAGAACAACGAACTGCGCGGTAGCTTCTACCTCGACCTGTATGCCCGTGAAAACAAGCGCGGCGGGGCGTGGATGGATGACTGCGTAGGCCAGATGCGCAAAGCTGACGGTTCTCTGCAAAAACCGGTCGCGTATCTGACCTGTAACTTTAACCGCCCGGTAAATGGTAAACCGGCGCTGTTTACCCATGACGAAGTGATCACCCTGTTCCACGAGTTCGGTCATGGTCTGCATCATATGCTGACCCGCATCGAAACCGCCGGTGTATCCGGGATCAGTGGGGTGCCGTGGGATGCGGTCGAACTGCCGAGTCAGTTTATGGAAAACTGGTGCTGGGAGCCTGAGGCGCTGGCGTTTATCTCTGGTCACTACGAAACCGGCGAACCGCTGCCGAAAGAGTTGCTGGATAAAATGCTGGCGGCGAAGAACTACCAGGCGGCGCTGTTTATTCTGCGCCAGCTGGAGTTCGGCCTGTTCGATTTCCGCCTCCATGCCGAGTTCCGCCCGGATCAGGGAGCGAAAATCCTCGAAACTCTGGCAGAAATCAAGAAACTGGTTGCCGTAGTACCGTCTCCATCCTGGGGCCGTTTCCCGCACGCTTTCAGCCATATTTTCGCCGGTGGTTATGCCGCAGGTTACTACAGCTACCTGTGGGCTGACGTACTGGCGGCAGATGCTTTCTCGCGCTTTGAGGAAGAGGGCATTTTCAACCGTGAAACCGGGCAGTCGTTCCTCGACAACATTCTGAGCCGTGGCGGTTCAGAGGAGCCGATGGATCTGTTCAAACGCTTCCGTGGTCGTGAGCCGCAGCTGGATGCGATGCTGGAGCATTACGGGATCAAAGGTTAG
NC_013654.1_cds_WP_000236275.1_3306	ATGGTCATTAACTGCGCCTTTATTGGCTTCGGCAAAAGCACCACCCGTTACCATCTGCCGTATGTACTTAACCGCAAGGATAGCTGGCATGTCGCGCATATTTTTCGCCGCCATGCGAAGCCGGAAGAACAGGCCCCCATTTATTCCCATATCCATTTCACCAGCGATCTCGACGAAGTGCTAAACGATCCCGATGTTAAGCTGGTTGTCGTCTGCACCCACGCGGACAGCCACTTCGAGTACGCGAAGCGCGCGCTGGAAGCCGGGAAAAATGTGCTGGTCGAAAAACCGTTCACTCCGACAATTGCGCAGGCGAAAGAGCTGTTTGCACTGGCGAAAAGCAAAGGGCTGATCGTTACGCCGTATCAGAATCGTCGCTTTGATTCCTGCTTCCTGACAGCGAAAAAAGCGATTGAAAGCGGCAAGCTGGGAGAGATTGTCGAAGTGGAAAGCCATTTTGACTATTACCGCCCGGTGGCAGAAACCAAACCGGGGCTGCCGCAGGATGGCGCGTTCTATGGCCTTGGTGTGCATACGATGGACCAGATTATTTCTCTGTTCGGTCGCCCGGATCACGTCGCTTATGACATCCGCAGCCTGCGTAATAAAGCCAATCCGGACGACACCTTTGAAGCGCAGCTGTTTTATGGCGATCTAAAAGCCATCGTCAAAACCAGCCATCTGGTGAAAATCGATTATCCGAAATTTATCGTTCACGGTAAGAAAGGTTCGTTTATTAAATACGGTATCGACCAGCAGGAAACCAGCCTGAAGGCTAATATTATGCCGGGCGAACCAGGATTCGCAGCGGATGATTCGGTCGGTGTGCTGGAGTATGTCAATGACGAGGGCGTGACGGTAAGAGAAGAGATGAAGCCAGAGATGGGCGATTATGGGCGCGTTTATGATGCGTTGTATCAAACCATTACCAACGGTGCGCCAAATTACGTCAAGGAATCTGAAGTTCTTACGAATCTGGAAATCCTTGAACGCGGTTTTGAGCAAGCTTCTCCCTCCGCAGTGAGTCTCGCGAGGTAA
NC_013364.1_cds_WP_000356956.1_3139	ATGGATAAAGAACGCATCATTCAGGAATTTGTGCCCGGCAAACAGGTCACACTGGCGCATCTCATCGCGCATCCCGGTGAGGAACTGGCGAAGAAAATCGGCGTTCCGGATGCGGGCGCAATTGGCATTATGACGCTAACTCCCGGCGAAACGGCGATGATCGCCGGTGATTTAGCGCTGAAAGCCGCTGATGTGCATATCGGTTTTCTCGACCGCTTCAGCGGTGCATTGGTGATTTATGGCTCGGTGGGCGCAGTAGAAGAAGCGTTATCACAAACCGTCAGCGGTTTAGGTCGCTTATTAAATTATACGCTTTGTGAAATGACCAAAAGTTAA
NC_013364.1_cds_WP_000235090.1_1602	ATGGCAACACCAAATCCCCTTGAGCCGGTAAAAGGTGCCGGTACCACTCTGTGGGTTTACAACGGCAAGGGTGATGCTTATGCAAACCCGTTGTCAGACGATGACTGGCAGCGACTGGCTAAGGTGAAGGATCTGACGCCGGGCGAGATGACGGCAGAACCCTACGATGATAACTACCTGGATGATGAAGACGCGGACTGGACCGCGACCGGGCAGGGGCAGAAGTCTGCAGGAGATACCAGTTTTACGCTGGCCTGGAAACCGGGAGAAGAAGGTCAGAAAGGGCTTATAGGCTGGTTTGAAAGCGGGGATGTGCGGGCCTATAAAATCCGTTTCCCAAATGGCACGGTGGATGTGTTCCGTGGCTGGGTCAGCAGTATCGGTAAGGCCGTGACGGCGAAAGAAGTGATCACCCGCACGGTGAAAGTCACTAACGTGGGCAAACCTTCCGTGGCGGAAGAACGCAGCGAAATTACGCCGGCCACTGCAATTAAGGTGACACCGACATCCGGTACGGTGGCAAAAGGGAAAACAACCACCCTGACTGTTTCTTTTGAGCCGGAAAGTGCAACCGACAAGACGTTCAGAGCGGTTTCCGCCGATCCGTCGAAAGCCACCATTAGTGTGAAAGATATGACAATTACGGTAAACGGCGTGGCGACAGGTAAGGTGCAGATCCCTGTGGTGAGCGGAAATGGTCAGTTCGCCGCAGTGGCTGAAGTCACCGTTACTGAAGCGGGCGCTGCAGGGTAA
NC_002695.2_cds_NP_308534.3_484	ATGAAACTCGTGCACATGGCCAGTGGTTTAGCGGTTGCGATTGCGTTGGCGGCTTGCGCAGATAAAAGCGCGGATATTCAGACGCCAGCCCCGGCTGCAAATACGTCTATTTCAGCAACACAACAACCTGCTATCCAGCAACCGAATGTCTCCGGTACCGTCTGGATCCGTCAGAAAGTCGCACTGCCGCCTGATGCTGTGCTGACCGTGACACTTTCTGACGCGTCGTTAGCCGATGCACCGTCAAAAGTGCTGGCGCAGAAAGCGGTGCGTACTGAAGGTAAACAGTCACCATTCAGCTTTGTTCTGCCATTTAACCCGGCAGATGTTCAGCCGAACGCGCGTATTCTGTTGAGTGCGGCGATTACCGTGAATGACAAACTGGTATTTATTACCGATACCGTTCAGCCGGTGATCAACCAGGGGGGAACCAAAGCCGACCTGACATTGGTTCCGGTTCAGCAAACCGCCGTGCCTGTCCAGGCCAGTGGTGGCGCAACAACTACCGTACCATCGACTTCACCGACCCAGGTGAATCCATCTTCGGCAGTTCCTGCCCCTACGCAATACTAA
NC_007946.1_cds_WP_000622122.1_3373	ATGATTAGTGCATTCGATATTTTCAAAATTGGGATTGGTCCCTCCAGTTCGCATACTGTGGGGCCAATGAATGCCGGAAAAAGTTTTATTGATCGGCTGGAAAGTAGCGGCTTATTAACCGCGACGAGCCATATTGTGGTCGATCTGTACGGGTCGTTGTCACTGACGGGCAAAGGCCATGCCACGGATGTCGCCATCATCATGGGACTGGCAGGAAACAGTCCGCAGGATGTTGTCATTGATGAGATCCCTGCATTTATAGAGTTAGTGACGCGCAGCGGGCGGTTGCCGGTGGCTTCTGGCGCGCATATTGTTGATTTTCCTGTAGCAAAGAACATTATCTTCCATCCCGAAATGTTGCCTCGCCATGAGAACGGAATGCGGATCACTGCCTGGAAGGGACAGGAAGAACTATTAAGCAAAACCTATTACTCTGTCGGCGGCGGGTTTATTGTCGAAGAAGAACACTTCGGCCTGTCGCACGATGTCGAAACACCCGTACCTTACGATTTCCACTCAGCAGGTGAACTGCTGAAAATGTGTGATTACAACGGCCTGTCTATATCTGGCCTGATGATGCACAACGAGCTGGCGCTGCGCAGTAAAGCGGAAATTGACGCAGGGTTTGCCCGTATCTGGCAAGTGATGCATGACGGTATTGAACGTGGAATGAATACTGAAGGCGTGCTGCCTGGTCCGCTCAATGTGCCGCGCCGTGCCGTAGCGCTGCGTCGTCAACTGGTTTCCAGCGATAACATCTCTAACGATCCGATGAATGTCATCGACTGGATCAACATGTACGCGCTGGCGGTTAGTGAAGAAAACGCAGCTGGCGGGCGCGTGGTAACGGCACCGACTAACGGTGCGTGCGGCATTATTCCGGCAGTGCTGGCTTATTACGATAAGTTCCGTCGTCCGGTAAATGAGCGGTCAATTGCCCGCTATTTTCTGGCAGCGGGGGCAATTGGCGCGCTGTATAAAATGAACGCCTCCATCTCTGGCGCGGAAGTCGGCTGTCAGGGGGAGATTGGCGTGGCCTGTTCAATGGCGGCGGCAGGGTTAACTGAACTACTGGGCGGCAGTCCGGCGCAGGTATGCAATGCGGCGGAAATCGCGATGGAGCATAACCTTGGGCTGACCTGCGATCCGGTTGCCGGACAGGTACAAATCCCGTGCATTGAACGTAATGCCATTAATGCCGTGAAAGCAGTAAACGCCGCGCGGATGGCGATGCGCCGCACCTCGGCACCGCGTGTTTCACTCGATAAAGTGATCGAGACGATGTATGAAACCGGCAAAGATATGAACGATAAATACCGCGAAACATCACGCGGAGGACTGGCTATTAAAGTGGTCTGCGGCTGA
NC_002695.2_cds_NP_310196.1_2069	ATGGCAACACCAAATCCCCTTGAGCCGGTAAAAGGTGCCGGTACCACTCTGTGGGTTTACAACGGCAAGGGTGATGCTTATGCAAACCCGTTGTCAGACGATGACTGGCAGCGACTGGCTAAGGTGAAGGATCTGACGCCGGGCGAGATGACGGCAGAACCCTACGATGATAACTACCTGGATGATGAAGACGCGGACTGGACCGCGACCGGGCAGGGGCAGAAGTCTGCAGGAGATACCAGTTTTACGCTGGCCTGGAAACCGGGAGAAGAAGGTCAGAAAGGGCTTATAGGCTGGTTTGAAAGCGGGGATGTGCGGGCCTATAAAATCCGTTTCCCAAATGGCACGGTGGATGTGTTCCGTGGCTGGGTCAGCAGTATCGGTAAGGCCGTGACGGCGAAAGAAGTGATCACCCGCACGGTGAAAGTCACTAACGTGGGCAAACCTTCCGTGGCGGAAGAACGCAGCGAAATTACGCCGGCCACTGCAATTAAGGTGACACCGACATCCGGTACGGTGGCAAAAGGGAAAACAACCACCCTGACTGTTTCTTTTGAGCCGGAAAGTGCAACCGACAAGACGTTCAGAGCGGTTTCCGCCGATCCGTCGAAAGCCACCATTAGTGTGAAAGATATGACAATTACGGTAAACGGCGTGGCGACAGGTAAGGTGCAGATCCCTGTGGTGAGCGGAAATGGTCAGTTCGCCGCAGTGGCTGAAGTCACCGTTACTGAAGCGGGCGCTGCAGGGTAA
NC_002695.2_cds_NP_310883.1_2734	ATGATGTTTTTACGTCAGGAAGACTTTGCCACGGTAGTGCGCTCCACACCGCTTGTCTCTCTCGACTTTATTGTCGAGAACAGTCGCGGCGAGTTTCTGCTTGGCAAAAGAACCAACCGCCCGGCGCAGGGTTACTGGTTTGTGCCGGGAGGGCGCGTGCAGAAAGACGAAACGCTGGAAGCCGCATTTGAGCGGCTGACGATGGCGGAACTGGGGCTGCGTCTGCCGATAACAGCAGGCCAGTTTTACGGTGTCTGGCAGCACTTTTATGACGATAACTTCTCCGGCACGGATTTCACCACTCACTATGTGGTGCTCGGTTTTCGCTTCAGAGTAGCGGAAGAAGAACTGTTACTGCCGGATGAGCAGCATGACGATTACCGCTGGCTGACGCCGGACGCGCTGCTCGCCAGTAACGATGTTCACGCTAACAGCCGCGCCTATTTTCTCGCTGAGAAGCGTGCCGGAGTACCCGGATTATGA
NC_008253.1_cds_WP_000178694.1_869	ATGACGATGCCAACGAATCAATGCCCGTGGCGGATGCAGGTTCATCACATTACGCAAGAAACGCCGGATGTGTGGACGATTTCCCTGATTTGCCACGATTACTACCCGTATCGCGCCGGGCAATATGCGCTGGTCAGCGTGCGTAACTCAGCGGAAACGCTGCGTGCTTACACCATTTCCTCCACGCCAGGCGTGAGTGAATACATCACCCTGACCGTGCGGCGGATTGATGACGGTGTCGGCTCCCGGTGGCTGACGCGCGATGTAAAACGCGGTGATTATCTCTGGCTTTCGGACGCGATGGGGGAATTTACCTGCGACGATAAAGCAGAAGATAAATTCCTGTTGCTGGCGGCAGGCTGCGGCGTTACGCCGATTATGTCGATGCGTCGCTGGCTGGCGAAGAACCGTCCACAGGCCGATGTGCAGGTGATCTACAACGTGCGTACGCCGCAGGATGTTATTTTCGCCGATGAGTGGCGTAACTATCCGGTAACGCTGGTGGCGGAAAATAACGTTACCGAAGGCTTTATCGCTGGTCGTCTCACTCGCGAACTGCTGACTCGCGTTCCTGATTTAGCCTCACGTACCGTGATGACCTGTGGCCCTGCTCCATATATGGATTGGGTAGAGCAGGAAGTGAAAGCGCTCGGCGTGACGCGTTTCTTTAAAGAGAAATTCTTCACCCCAGTAGCGGAAGCGGCGACCAGTGGTCTGAAATTCACCAAACTGCAACCGGCACGAGAATTTTACGCTCCGGTTGGCACCACGCTACTGGAGGCGCTGGAAAGCAATAACGTTCCGGTTGTCGCCGCCTGCCGTGCGGGTGTTTGCGGCTGCTGTAAGACGAAAGTGATTTCCGGTGAATATACGGTGAGCAGCACAATGACGCTGACCGACGCCGAAATCGCTGAAGGTTACGTACTGGCCTGCTCCTGCCATCCGCAGGGGGATTTGGTTCTCGCATAA
NC_008253.1_cds_WP_001048602.1_731	ATGAACTTACATGAATATCAGGCAAAACAACTTTTTGCCCGCTATGGCTTACCAGCACCGGTGGGTTATGCCTGTACTACTCCGCGCGAAGCAGAAGAAGCCGCTTCAAAAATCGGTGCCGGTCCGTGGGTAGTGAAATGTCAGGTTCACGCTGGTGGCCGCGGTAAAGCGGGCGGTGTGAAAGTTGTAAACAGCAAAGAAGATATCCGTGCTTTTGCAGAAAACTGGCTGGGCAAGCGTCTGGTAACGTATCAAACAGATGCCAATGGCCAACCGGTTAACCAGATTCTGGTTGAAGCGGCGACCGATATCGCTAAAGAGCTGTATCTCGGTGCCGTTGTTGACCGTAGTTCCCGTCGCGTGGTCTTTATGGCCTCCACCGAAGGCGGCGTGGAAATTGAAAAAGTGGCGGAAGAAACTCCGCACCTGATCCACAAAGTTGCGCTTGATCCGCTGACTGGCCCGATGCCGTATCAGGGACGCGAACTGGCGTTTAAACTGGGTCTGGAAGGTAAACTGGTTCAGCAGTTCACCAAAATCTTCATGGGCCTGGCGACCATTTTCCTGGAGCGCGACCTTGCGCTTATCGAAATCAACCCGCTGGTTATTACCAAACAGGGCGATCTGATTTGCCTCGACGGCAAACTGGGCGCTGATGGCAACGCACTGTTCCGCCAGCCTGATCTGCGTGAAATGCGTGACCAGTCGCAGGAAGATCCGCGTGAAGCACAGGCTGCACAGTGGGAACTGAACTACGTTGCGCTGGACGGTAACATCGGTTGTATGGTTAACGGCGCAGGTCTGGCGATGGGTACGATGGACATCGTTAAACTGCACGGCGGCGAACCGGCTAACTTCCTGGACGTTGGCGGCGGCGCAACCAAAGAACGTGTAACCGAAGCGTTCAAAATCATCCTCTCTGACGACAAAGTGAAAGCCGTTCTGGTTAACATCTTCGGCGGTATCGTTCGTTGCGACCTGATCGCTGACGGTATCATCGGCGCGGTAGCAGAAGTGGGTGTTAACGTACCGGTCGTGGTACGTCTGGAAGGTAACAACGCCGAACTCGGCGCGAAGAAACTGGCTGACAGCGGCCTGAATATTATTGCAGCAAAAGGTCTGACGGATGCAGCTCAGCAGGTTGTTGCCGCAGTGGAGGGGAAATAA
NC_004431.1_cds_WP_000526115.1_2096	ATGGGGAACGAAAAGAGCTTAGCGCACACCCGATGGAACTGTAAATATCACATAGTATTTGCGCCAAAATACCGAAGACAGGTGTTCTACAGAGAGAAGCGTAGAGCAATAGGCTGTATTTTGAGAAAGCTGTGTGAGTGGAAAAGTGTACGGATTCTGGAAGCTGAATGCTGTGCAGATCATATCCATATGCTTGTGGAGATCCCGCCCAAAATGAGCGTATCAGGCTTTATGGGATATCTGAAAGGGAAAAGCAGTCTGATGCCTTACGAGCAGTTTGGTGATTTGAAATTCAAATACAGGAACAGGGAGTTCTGGTGCAGAGGGTATTACGTCGATACGGTGGGTAAGAACACGGCGAAGATACAGGATTACATAAAGCACCAGCTTGAAGAGGATAAAATGGGAGAGCAGTTATCGATTCCCTATCCGGGCAGCCCGTTTACGGGCCGTAAGTAA
NC_007779.1_cds_WP_000246761.1_769	ATGGCAACGGTTAATAAACAAGCCATTGCAGCGGCATTTGGTCGGGCAGCCGCACACTATGAGCAACATGCAGATCTACAGCGCCAGAGTGCTGACGCCTTACTGGCAATGCTTCCACAGCGTAAATACACCCACGTACTGGACGCGGGTTGTGGACCTGGCTGGATGAGCCGCCACTGGCGGGAACGTCACGCGCAGGTGACGGCCTTAGATCTCTCGCCGCCAATGCTTGTTCAGGCACGCCAGAAGGATGCCGCAGACCATTATCTGGCGGGAGATATCGAATCCCTGCCGTTAGCGACTGCGACGTTCGATCTTGCATGGAGCAATCTCGCAGTGCAGTGGTGCGGTAATTTATCCACGGCACTCCGCGAGCTGTATCGGGTGGTGCGCCCCAAAGGCGTGGTCGCGTTTACCACGCTGGTGCAGGGATCGTTACCCGAACTGCATCAGGCGTGGCAGGCGGTGGACGAGCGTCCGCATGCTAATCGCTTTTTACCGCCAGATGAAATCGAACAGTCGCTGAACGGCGTGCATTATCAACATCATATTCAGCCCATCACGCTGTGGTTTGATGATGCGCTCAGTGCCATGCGTTCGCTGAAAGGCATCGGTGCCACGCATCTTCATGAAGGGCGCGACCCGCGAATATTAACGCGTTCGCAGTTGCAGCGATTGCAACTGGCCTGGCCGCAACAGCAGGGGCGATATCCTCTGACGTATCATCTTTTTTTGGGAGTGATTGCTCGTGAGTAA
NC_013654.1_cds_WP_000068834.1_3828	GTGGCACAACGAGATTATGTACGCCGCAGCCAACCGGCACCTTCGCGGCGAAAAAAGAGCACCTCACGGAAAAAGCAACGAAATCTGCCTGCGGTTTCTCCCGCTATGGTCGCTATTGCTGCCGCCGTTCTTGTGACCTTTATCGGTGGTCTGTACTTCATTACGCATCACAAGAAAGAAGAGTCCGAGACGCTGCAAAGCCAGAAAGTGACCGGAAACGGACTACCACCAAAACCAGAAGAACGCTGGCGCTACATTAAAGAGCTGGAAAGTCGCCAGCCGGGTGTGCGTGCGCCCACAGAACCTTCTGCCGGTGGTGAAGTGAAAACGCCGGAGCAACTGACACCAGAACAACGCCAGCTTCTTGAACAAATGCAGGCCGATATGCGCCAGCAGCCAACGCAGCTGGTTGAAGTTCCGTGGAATGAGCAGACGCCGGAACAGCGTCAGCAAACGCTACAGCGCCAGCGTCAGGCGCAGCAATTAGCGGAGCAGCAACGCCTGGCTCAGCAGTCGCGTACGACTGAACAAAGCTGGCAGCAGCAGACGCGTACGTCGCAAGCCGCGCCGGTACAGGCGCAACCGCGCCAGTCTAAACCGGCTTCTACTCAGCAGCCGTACCAGGATCTGCTGCAAACCCCTGCGCACACGACCGCGCAGTCGAAGCCGCAGCAAGCTGCGCCGGTTGCTCGTGCCGCTGACGCGCCAAAACCGACGGCGGAGAAAAAAGACGAACGCCGCTGGATGGTGCAGTGCGGTTCGTTCAGAGGCGCGGAACAGGCAGAGACGGTACGTGCTCAGCTGGCGTTCGAAGGCTTTGACTCAAAAATTACCACCAACAATGGCTGGAATCGTGTGGTGATTGGCCCGGTGAAAGGCAAAGAGAACGCAGACAGCACCCTCAATCGCTTGAAGATGGCGGGTCATACAAACTGCATTCGGCTCGCCGCCGGGGGTTGA
NC_008253.1_cds_WP_000204658.1_2814	ATGACCAGTAGCTATCTGCATTTTCCGGAGTTTGATCCGGTCATTTTCTCAATAGGACCCGTGGCGCTTCACTGGTACGGCCTGATGTATCTGGTGGGTTTCATTTTTGCAATGTGGCTGGCAACACGACGGGCGAATCGTCCGGGCAGTGGCTGGACCAAAAATGAAGTTGAAAACTTACTCTATGCGGGCTTCCTCGGCGTCTTCCTCGGTGGACGTATTGGTTATGTTCTGTTCTACAATTTCCCGCAGTTTATGGCCGATCCGCTGTATCTTTTCCGTGTCTGGGACGGCGGCATGTCCTTCCACGGAGGCCTGATTGGCGTTATCGTGGTGATGATTATCTTCGCCCGCCGTACTAAACGTTCCTTCTTCCAGGTCTCTGATTTTATTGCCCCACTCATTCCGTTTGGTCTTGGTGCTGGGCGCCTGGGCAACTTTATTAACGGTGAATTGTGGGGCCGCGTTGACCCGAACTTCCCGTTTGCCATGCTGTTCCCTGGCTCCCGTACAGAAGATATTTTGCTGCTGCAAACCAACCCGCAGTGGCAATCCATTTTCGACACTTACGGTGTGCTGCCGCGCCACCCATCACAGCTTTACGAGCTGCTGCTGGAAGGTGTGGTGCTGTTTATTATCCTCAACCTGTATATTCGTAAACCGCGCCCAATGGGAGCTGTCTCAGGCTTGTTCCTGATTGGTTACGGCGCGTTTCGCATCATTGTTGAGTTTTTCCGCCAGCCCGACGCGCAGTTTACTGGTGCCTGGGTGCAGTACATCAGCATGGGGCAAATTCTTTCCATCCCGATGATTGTCGCGGGTGTGATCATGATGGTCTGGGCATATCGTCGCAGCCCACAGCAACACGTTTCCTGA
NC_007779.1_cds_WP_001295515.1_2977	ATGACAGACAATACTTATCAGCCCGCGAAAGTCTGGACGTGGGATAAATCCGCTGGCGGCGCGTTCGCCAATATCAATCGCCCGGTTTCTGGTCCGACGCATGAAAAAACGCTGCCCGTTGGCAAACACCCATTGCAACTTTATTCGCTGGGAACGCCGAACGGTCAGAAAGTAACGATTATGCTTGAGGAGCTGCTGGCGCTGGGCGTTACTGGTGCAGAGTACGACGCCTGGCTGATTCGTATTGGCGATGGCGATCAATTCTCCAGCGGCTTTGTCGAAGTGAACCCAAACTCGAAGATCCCGGCGCTGCGCGATCATACGCATAATCCGCCGATCCGCGTGTTTGAATCTGGTTCGATCCTGCTTTATCTGGCGGAGAAATTTGGCTACTTCCTGCCGCAGGATTTGGCAAAGCGTACTGAAACGATGAACTGGCTGTTCTGGTTACAGGGCGCGGCACCGTTCCTCGGCGGTGGTTTTGGTCACTTTTACCATTACGCACCGGTAAAGATTGAGTACGCCATCAACCGCTTTACCATGGAAGCCAAACGTCTGCTCGACGTGCTGGATAAGCAACTGGCGCAGCATAAGTTTGTTGCGGGCGATGAGTACACCATTGCGGATATGGCGATTTGGCCGTGGTTTGGCAACGTGGTGTTAGGTGGTGTGTATGATGCCGCTGAGTTTCTTGATGCGGGCAGTTATAAGCATGTACAACGCTGGGCGAAAGAAGTAGGCGAACGTCCGGCGGTGAAACGTGGGCGTATTGTTAACCGCACCAACGGACCGCTGAATGAGCAGTTGCATGAGCGCCATGACGCCAGTGATTTCGAGACGAATACGGAAGATAAGCGTCAGGGGTAA
NC_007946.1_cds_WP_001317658.1_403	ATGGCTATCATCCCAAAAAACTATGCGCGGTTAGAAAGCGACTATCGCGAAAAAGCATTAAAAATCTATCCGTGGGTCTGCGGTCGCTGTTCCCGCGAGTTTGTTTATTCCAACCTGCGTGAACTTACCGTTCACCACATTGATCACGACCATACTAATAACCCGGAAGATGGCAGTAACTGGGAATTACTTTGTCTCTATTGCCACGATCATGAGCATTCGAAATACACCGAAGCGGATCAGTATGGTACGACCGTTATCGCAGGGGAAGATGCGCAGAAAGATGTCGGTGAAGCGAAGTACAACCCATTCGCTGATTTGAAAGCGATGATGAACAAGAAGAAGTGA
NC_013364.1_cds_WP_000084469.1_678	ATGAGTCAGGTGATCCTCGATTTACAACTGGCATGTGAAGATAATTCCGGGTTACCGGAAGAGAGCCAGTTTCAAACATGGCTGAATGCGGTGATCCCGCAGTTTCAGGAAGAATCGGAAGTGACTATTCGCGTGGTCGATACCGCCGAAAGCCACAGTCTGAATCTGACCTATCGCGGTAAGGATAAGCCGACCAACGTGCTCTCCTTCCCGTTTGAAGTGCCGCCTGGCATGGAAATGTCGCTACTGGGCGATCTGGTTATCTGCCGTCAGGTGGTTGAGAAGGAAGCTCAGGAGCAAGGCAAACCACTGGAGGCGCACTGGGCGCATATGGTGGTGCACGGCAGTCTGCATTTGTTAGGTTACGATCACATCGAAGATGACGAAGCAGAAGAAATGGAAGCCCTCGAAACAGAGATTATGCTTGCTCTGGGCTATGAGGATCCGTACATTGCCGAGAAAGAATAA
NC_013364.1_cds_WP_001296681.1_4975	ATGACCAACCGTCTGGTGTTGTCCGGCACCGTGTGCAGGACTCCCCTTCGAAAGGTCAGTCCATCAGGAATTCCTCACTGCCAGTTCGTGCTTGAGCATCGTTCTGTGCAGGAGGAAGCCGGCTTTCACCGGCAGGCATGGTGTCAAATGCCCGTTATTGTTAGCGGACACGAAAACCAGGCCATTACTCACAGTATAACGGTCGGCAGTCGCATAACCGTTCAGGGGTTCATTTCATGCCACAAGGCAAAGAACGGACTGAGCAAAATGGTTTTGCATGCCGAGCAGATTGAATTGATAGATTCTGGAGACTAG
NC_012892.2_cds_WP_000943544.1_464	ATGTTACGTTTCTCTGCTAATTTATCGATGTTATTTGGAGAATATGATTTTCTCGCCCGTTTTGAGAAAGCTGCGCAGTGTGGTTTTCGCGGCGTTGAATTTATGTTTCCTTATGACTACGACATTGAAGAATTAAAACATGTGCTGGCGAGTAATAAACTCGAACATACGCTGCACAATTTACCGGCGGGTGACTGGGCGGCGGGGGAGCGCGGTATTGCCTGTATTCCTGGCCGTGAAGAAGAGTTTCGGGATGGCGTAGCAGCAGCGATTCGTTATGCCCGTGCGCTGGGTAATAAAAAAATTAACTGTCTGGTCGGTAAAACGCCGGCTGGTTTCAGCAGTGAACAGATTCACGCAACGCTTGTAGAAAACCTGCGTTATGCCGCGAATATGCTGATGAAAGAAGATATTTTATTACTGATTGAACCTATTAACCATTTTGATATTCCTGGTTTCCATCTCACCGGAACTCGGCAGGCGCTGAAATTGATTGATGATGTTGGTTGCTGCAATTTGAAAATTCAGTATGACATTTATCATATGCAGCGGATGGAAGGTGAATTAACCAACACCATGACTCAGTGGGCTGATAAAATTGGTCACCTGCAAATTGCCGATAATCCGCATCGCGGCGAACCGGGAACCGGAGAAATTAATTATGATTATCTCTTTAAGGTAATCGAAAATTCTGACTACAACGGTTGGGTTGGGTGTGAATATAAACCCCAAACCACCACGGAAGCCGGTTTACGCTGGATGGATCCGTACCGTTAA
NC_002695.2_cds_NP_310598.1_2465	GTGATAGGCAGACTCAGAGGCATCATCATTGAAAAACAACCCCCGCTGGTGTTAATTGAAGTGGGCGGCGTAGGCTATGAAGTGCATATGCCGATGACCTGTTTTTATGAACTCCCTGAAGCGGGTCAGGAAGCGATCGTTTTCACCCACTTTGTGGTGCGTGAAGACGCGCAACTGCTGTACGGTTTTAACAATAAACAAGAGCGCACGTTGTTCAAAGAGTTGATCAAAACCAACGGCGTCGGCCCGAAGTTGGCGCTGGCGATCCTCTCCGGAATGTCAGCGCAGCAGTTCGTTAATGCCGTTGAGCGTGAAGAAGTGGGGGCACTGGTGAAACTGCCGGGTATTGGCAAAAAAACCGCCGAACGCTTGATTGTTGAAATGAAAGACCGATTTAAAGGTTTGCATGGCGATCTCTTTACGCCAGCCGCCGACCTGGTACTCACGTCTCCTGCCAGCCCGGCGACCGACGATGCTGAACAAGAAGCGGTTGCCGCGCTGGTGGCGCTGGGCTATAAACCACAAGAAGCAAGCCGCATGGTGAGCAAAATCGCTCGCCCTGACGCCAGCAGTGAAACATTAATTCGCGAAGCCCTACGCGCCGCGTTATGA
NC_002695.2_cds_NP_308084.1_54	ATGGTTAAAACCCAACGTGTTGTGATCACTCCCGGCGAGCCCGCCGGGATTGGCCCGGACTTAGTTGTCCAGCTTGCACAGCGTGAGTGGCCGGTCGAACTGGTTGTTTGTGCCGATGCCACTCTCCTTACCGACCGGGCAGCGATGCTCGGTTTGCCGCTCACCCTCCGCCCTTATTCCCCCAACTCCCCTGCACAACCGCAAACTACGGGCACATTAACGCTACTTCCTGTCGCGCTACGTGAATCTGTCACTGCGGGGCAGTTAGCGATTGAAAATGGGCATTACGTGGTGGAGACGCTGGCGCGAGCGTGTGATGGCTGTCTGAACGGTGAATTTGCTGCGCTGATCACAGGCCCCGTGCATAAAGGCGTCATTAACGACGCAGGCATTCCGTTTACCGGTCATACCGAGTTTTTCGAAGAGCGTTCGCAGGCGAAAAAAGTGGTGATGATGCTGGCGACCGAAGAACTTCGCGTGGCGCTGGCAACGACGCATTTACCGCTGCGCGATATCGCAGATGCTATCACCCCTGCACTTTTGCACGAAGTGATTGCTATTTTGCATCACGATTTGCGTACAAAATTTGGTATTGCCGAACCGCGCATTCTGGTCTGCGGGCTGAATCCGCACGCGGGCGAAGGCGGTCATATGGGTACGGAAGAGATAGACACCATTATTCCTGTGCTCGACGAGCTGCGGGCGCAGGGGATGAAACTCAACGGGCCGCTGCCTGCCGATACCCTGTTTCAGCCGAAATATCTCGATAACGCCGACGCCGTGCTGGCGATGTACCACGATCAGGGTCTTCCCGTGCTAAAATACCAGGGCTTCGGGCGCGGTGTGAACATTACGCTGGGCCTGCCCTTTATTCGCACATCAGTGGACCACGGCACCGCACTTGAACTGGCGGGACGTGGCGAAGCCGATGTCGGCAGTTTTATTACGGCGCTTAATCTCGCCATCAAAATGATTGTTAACACCCAATGA
NC_007779.1_cds_WP_000110948.1_1242	ATGAGCGTAATTGAAACTGCAACTGTGCCGCTCGCACAACAACAGGCTGACGCACTGCTGAACGTGAAAGATTTGCGTGTCACCTTTAGTACCCCGGACGGCGACGTCACGGCGGTCAATGATTTGAATTTTTCCCTACGTGCCGGAGAAACGCTGGGTATTGTAGGTGAGTCTGGTTCGGGTAAATCGCAAACTGCATTTGCGTTGATGGGCCTGTTGGCTGCCAACGGACGTATTGGCGGATCGGCAACCTTCAATGGGCGTGAAATCCTCAATTTGCCAGAGCATGAACTCAATAAACTGCGCGCTGAACAAATCTCAATGATTTTTCAGGACCCAATGACTTCGTTGAATCCCTATATGCGCGTCGGTGAGCAGTTGATGGAAGTGCTGATGCTGCATAAGAACATGAGCAAAGCTGAGGCGTTTGAAGAGTCGGTGCGGATGCTCGATGCGGTAAAAATGCCGGAAGCGCGTAAACGCATGAAAATGTACCCGCACGAATTTTCTGGCGGCATGCGTCAGCGAGTCATGATTGCGATGGCCTTGTTATGTCGACCTAAGCTGCTGATTGCGGATGAACCAACAACTGCGCTGGACGTCACCGTACAGGCGCAGATCATGACGCTATTAAATGAACTGAAGCGGGAATTTAATACCGCCATCATTATGATCACCCACGATCTTGTCGTGGTGGCGGGGATCTGCGACAAAGTGCTGGTAATGTACGCCGGGCGCACGATGGAATATGGCAACGCGCGCGATGTCTTTTATCAACCCGTTCATCCTTATTCTATCGGTTTGCTCAACGCGGTGCCGCGTCTCGATGCGGAAGGTGAAACAATGTTGACCATCCCGGGTAATCCGCCAAACCTGCTGCGATTACCGAAAGGTTGCCCGTTCCAGCCACGTTGTCCGCATGCGATGGAAATTTGTAGTAGCGCACCGCCGCTGGAAGAGTTTACGCCTGGCCGTCTGCGTGCTTGCTTTAAACCGGTGGAGGAACTGTTATGA
NC_002695.2_cds_NP_310882.1_2733	ATGAAAATACTGGTCTACGGCATTAACTACTCGCCGGAGTTAACCGGCATCGGCAAATACACCGGCGAGATGGTGGAATGGCTGGCGGCGCAAGGTCATGAGGTGCGGGTTATTACCGCACCGCCTTACTACCCGCAGTGGCAAGTGGGCGAGAACTATTCCGCCTGGCGGTACAAACGAGAAGAGGGGGCCGCTACGGTGTGGCGCTGCCCGCTGTACGTGCCAAAACAGCCGAGCACCCTGAAACGCCTGTTGCATCTCGGCAGTTTTGCCGTCAGCAGTTTTTTCCCGTTGATGGCGCAACGTCGCTGGAAGCCGGATCGCATTATCGGCGTAGTGCCAACGCTGTTTTGCACGCCGGGAATGCGCCTGCTGGCGAAACTCTCTGGCGCGCGTACCGTGCTGCATATTCAGGATTACGAAGTAGATGCCATGCTGGGGCTGGGCCTTGCCGGAAAAGGCAAAGGCGGCAAAGTGGCACAGCTGGCAACGGCGTTCGAACGTAGCGGACTGCATAACGTCGATAACGTTTCCACGATTTCGCGTTCGATGATGAATAAAGCCATCGAAAAAGGCGTGGCGGCGGAAAACGTCATCTTCTTCCCCAACTGGTCGGAAATCGCCCGTTTTCAGCATGTTGCAGACGCCGATGTTGATGCCCTTCGTAACCAGCTTGGCCTGCCGGATAACAAAAAAATCATTCTTTACTCCGGCAATATTGGTGAAAAGCAGGGGCTGGAAAACGTTATTGAAGCAGCCGATCGCCTGCGCGATGAACCGCTGATTTTTGCCATTGTCGGGCAGGGCGGCGGCAAAGCGCGGCTGGAAAAAATGGCGCAGCAGCGTGGACTGCGCAACATGCAATTTTTCCCGCTGCAATCGTATGACGCTTTACCCGCACTGCTGAAGATGGGCGATTGCCATCTGGTGGTGCAAAAACGCGGCGCGGCAGATGCCGTATTGCCGTCGAAACTGACCAATATTCTGGCAGTAGGCGGTAACGCGGTGATTACTGCTGAAGCCCACACAGAACTGGGACAGCTTTGCGAAACCTTTCCGGGCATTGCGGTTTGCGTAGAACCGGAATCGGTTGAGGCGCTGGTGGCGGGGATTCGTCAGGCGCTCCTGCTGCCCAAACACAACACGGTGGCACGTGAATATGCCGAACGCACGCTCGATAAAGAGAACGTGTTACGTCAATTTATAAATGATATTCGGGGATAA
NC_013364.1_cds_WP_000561841.1_522	ATGATTGCACGTTGGTTCTGGCGCGAATGGCGCTCGCCGTCGCTATTAATTGTCTGGCTGGCGCTAAGCCTGGCGGTGGCCTGCGTGCTGGCGCTGGGCAATATCAGCGATCGCATGGAGAAGGGCTTAAGCCAGCAAAGCCGTGAGTTTATGGCGGGCGATCGGGCGTTGCGCAGTTCGCGCGAAGTGCCGCAAGCATGGCTGGAGGAAGCGCAAAAGCGCGGCCTGAAAGTCGGCAAGCAGCTGACTTTCGCCACCATGACATTTGCAGGCGACACACCGCAGCTGGCGAACGTCAAAGCGGTGGATGATATCTACCCGATGTATGGCGATCTGCAAACTAATCCCCCTGGCCTGAAACCGCAGGCGGGCAGCGTATTGCTGGCCCCACGCCTGATGGCACTGCTTAACCTGAAAACGGGCGACACCATTGACGTGGGCGATGCCACCTTGCGGATTGCCGGAGAAGTGATTCAGGAACCGGATTCCGGTTTTAACCCCTTCCAGATGGCTCCGCGTCTGATGATGAATCTGGCGGATGTCGATAAAACCGGAGCCGTGCAGCCGGGGAGTCGGGTCACCTGGCGTTATAAATTCGGCGGCAACGAGAACCAGCTCGACGGCTATGAGAAATGGTTGTTACCTCAGCTTAAACCCGAACAACGCTGGTACGGTCTGGAACAGGACGAAGGCGCGCTGGGGCGATCGATGGAACGCTCGCAACAGTTCCTGCTGCTTTCGGCGCTTCTGACCTTGCTGCTGGCAGTGGCAGCGGTGGCGGTAGCGATGAATCATTACTGTCGCAGTCGCTACGATCTGGTGGCGATCCTCAAAACGCTGGGGGCAGGGCAAGCGCAACTGCGTAAGCTAATCGTCGGTCAGTGGTTGATGGTGCTGGCGCTTTCAGCCGTTACCGGTGGGGCGATAGGCCTGTTGTTCGAAAACGTGTTGATGGTGCTGCTCAAGCCCGTTCTGCCTGCTGCACTACCGCCAGCCAGCCTCTGGCCGTGGCTGTGGGCGCTGGGTACCATGACGGTCATCTCGCTGCTGGTGGGGCTACGACCGTACCGCCTGTTGCTGGCAACGCAGCCTTTACGCGTATTACGTAATGATGTGGTAGCGAACGTCTGGCCGCTGAAGTTTTATCTGCCGATTGTCAGTGTGGTGGTTGTGCTGCTGCTCGCCGGATTAATGGGTGGCAGCATGCTGCTTTGGGCGGTGCTGGCGGGCGCGGTAGTACTGGCTTTGCTGTGCGGTGTGCTGGGCTGGATGCTGCTGAATGTACTTCGCCGCATGACGCTGAAATCGCTACCTCTGCGCCTGGCGGTTAGCCGCCTGTTACGTCAGCCGTGGTCAACATTAAGCCAGCTTTCGGCATTTTCGCTCTCCTTTATGCTGCTGGCGCTGTTGCTGGTATTGCGTGGCGATCTGCTTGACCGCTGGCAGCAGCAGCTACCTCCAGAAAGCCCGAACTACTTTTTAATTAACATTGCCACAGAACAGGTAGAACCGCTAAAAGCGTTCCTCGCGGAACATCAGATAGTCCCGGAATCATTTTATCCGGTAGTGCGGGCGCGGCTGACGGCGATTAACGATAAGCCGACAGAAGGTAATGAAGATGAGGCGCTTAACCGCGAACTCAATCTTACCTGGCAAAATACGCGACCCGATCATAATCCGATTGTCGCCGGTAACTGGCCGCCAAAAGCCGATGAAGTGTCGATGGAAGAGGGGCTGGCGAAACGCTTAAACGTTGCCCTCGGTGATACCGTGACTTTTATGGGCGATACCCAGGAGTTCCGCGCTAAAGTGACCAGCCTGCGCAAAGTGGACTGGGAAAGTCTGCGGCCTAATTTCTATTTTATTTTCCCTGAAGGGGCATTAGACGGGCAACCGCAGAGCTGGCTTACCAGTTTCCGCTGGGAGAATGGCAACGGCATGTTGACACAACTCAACCGCCAGTTCCCGACCATTAGCCTGTTAGATATTGGCGCGATTTTAAAACAGGTCGGTCAGGTGCTGGAGCAGGTAAGTCGGGCGCTGGAGGTGATGGTGGTGCTGGTCACCGCCTGCGGTATGTTGCTGTTGCTGGCACAGGTGCAGGTGGGAATGCGCCAGCGTCATCAGGAGCTGGTGGTATGGCGCACACTCGGTGCGGGGAAAAAACTGCTGCGCACGACATTGTGGTGTGAGTTCGCCATGCTTGGGTTTGTTTCCGGCCTGGTGGCCGCAATTGGTGCGGAAACGGCACTGGCAGTGTTGCAGGCGAAAGTGTTTGATTTCCCGTGGGAGCCAGACTGGCGATTGTGGATTGTTCTGCCGTGCAGCGGTGCGCTGCTGCTGTCGCTTTTCGGCGGCTGGCTGGGTGCGCGACTGGTTAAGGGTAAGGCGCTGTTCAGGCAGTTTGCGGGGTGA
NC_002695.2_cds_NP_308805.1_745	ATGAGCGTGATGTTTGATCCAGACACGGCGATTTATCCTTTCCCCCCGAAGCCGACGCCGTTAAGCATTGATGAAAAAGCGTATTACCGCGAGAAGATAAAACGTCTGCTAAAAGAACGTAATGCGGTGATGGTTGCCCACTACTATACCGATCCCGAAATTCAACAACTGGCAGAAGAAACCGGTGGCTGTATTTCTGATTCTCTGGAAATGGCGCGCTTCGGTGCAAAGCATCCCGCTTCTACGTTGTTAGTCGCTGGGGTGAGATTTATGGGAGAAACCGCCAAAATTCTCAGTCCGGAAAAAACAATTCTGATGCCGACACTTCAGGCTGAGTGTTCACTGGATCTCGGCTGCCCTGTTGAAGAATTTAACGCATTTTGCGATGCCCATCCCGATCGTACTGTCGTCGTCTACGCCAACACTTCTGCTGCGGTAAAAGCGCGGGCAGATTGGGTGGTAACTTCAAGCATTGCCGTCGAACTTATTGATCATCTGGATAGTTTGGGTGAAAAAATCATCTGGGCACCCGACAAACATCTGGGGCGTTACGTGCAAAAAAAGACGGGCGCAGACATTTTATGCTGGCAGGGTGCCTGCATTGTGCATGATGAGTTTAAGACTCAGGCGTTAACCCGCTTGCAAGAAGAATACCCGGATGCTGCCATACTGGTGCATCCAGAATCACCACAAGCTATTGTCGATATGGCGGATGCGGTCGGTTCCACCAGTCAACTGATCGCTGCTGCGAAAACATTGCCACATCAGAGGCTTATTGTGGCAACCGATCGGGGTATTTTCTACAAAATGCAGCAGGCGGTGCCAGATAAAGAGTTACTGGAAGCACCAACCGCGGGTGAGGGCGCAACCTGCCGCAGCTGCGCGCATTGTCCGTGGATGGCCATGAATGGCCTCCAGGCCATCGCTGAGGCATTAGAACAGGAAGGAAGCAATTACGAGGTTCATGTTGATGAAAGGCTGCGAGAGAGGGCGCTGGTGCCGCTCAATCGTATGCTGGATTTTGCGGCTACACTACGTGGATAA
NC_008253.1_cds_WP_001096200.1_3357	ATGGCGAAACTGCATGATTACTACAAAGACGAAGTAGTTAAAAAACTCATGACTGAGTTTAACTACAATTCTGTCATGCAAGTCCCTCGGGTCGAGAAGATCACCCTGAACATGGGTGTTGGTGAAGCGATCGCTGACAAAAAACTGCTGGATAACGCAGCAGCAGACCTGGCAGCAATCTCCGGTCAAAAACCGCTGATCACCAAAGCACGCAAATCTGTTGCAGGCTTCAAAATCCGTCAGGGCTATCCGATCGGCTGTAAAGTAACTCTGCGTGGCGAACGCATGTGGGAGTTCTTTGAGCGCCTGATCACTATTGCTGTACCTCGTATCCGTGACTTCCGTGGCCTGTCCGCTAAGTCTTTCGACGGTCGTGGTAACTACAGCATGGGTGTCCGTGAGCAGATCATCTTCCCAGAAATCGACTACGATAAAGTCGACCGCGTTCGTGGTTTGGATATTACCATTACCACTACTGCGAAATCTGACGAAGAAGGCCGCGCTCTGCTGGCTGCCTTTGACTTCCCGTTCCGCAAGTAA
NC_002695.2_cds_NP_309437.2_1333	ATGGATATCATCTTTTATCACCCAACGTTCGATACCCAATGGTGGATAGAGGCACTGCGCAAAGCTATTCCTCAGGCAAGAGTCAGAGCATGGAAAAGCGGAGATAATGACTCTGCTGATTATGCTTTAGCCTGGCATCCTCCTGTTGAAATGCTGGCAGGGCGCGATCTTAAAGCGGTGTTCGCACTCGGGGCCGGTGTTGATTCTATTTTGAGCAAGCTACAGGCACACCCTGAAATGCTGAAGCCTTCTGTTCCACTTTTTCGCCTGGAAGATACCGGTATGGGCGAGCAAATGCAGGAATATGCTGTCAGTCAGGTGCTGCATTGGTTTCGACGTTTTGACGATTATCGCATCCAGCAAAATAGTTCGCATTGGCAACCGCTGCCTGAATATCATCGGGAAGATTTTACCATCGGCATTTTGGGCGCAGGCGTACTGGGCAGTAAAGTTGCTCAGAGTCTGCAAACCTGGCGCTTTCCGCTGCGTTGCTGGAGTCGAACCCGTAAATCGTGGCCTGGCGTGCAAAGCTTTGCCGGATGGGAAGAACTGTCTGCATTTCTGAGCCAATGTCGGGTATTGATTAATTTGTTACCGAATACCCCTGAAACCGTCGGCATTATTAATCAACAATTACTCGAAAAATTACCGGATGGCGCGTATCTCCTCAACCTGGCGCGTGGTGTTCATGTCGTGGAAGATGACCTGCTCGCGGCGCTGGATAGCGGCAAAGTTAAAGGCGCAATGTTGGATGTTTTTAATCGTGAACCCTTACCGCCTGAAAGTCCGCTCTGGCAACATCCACGCGTGACGATAACACCACATGTCGCCGCGATTACCCGTCCCGCTGAAGCTGTGGAGTACATTTCTCGCACTATTGCCCAGCTCGAAAAAGGGGAGAGGGTCTGCGGGCAAGTCGACCGCGCACGCGGCTACTAA
NC_011415.1_cds_WP_000375393.1_2571	ATGGACAGGAAAACACGGGGACGGGCTTCAAAAGTGGATTTGCTGCCGGAAAACGTGCGCAAAACACTGCATGAAATGCTGCGTGACAAGGCAATCCCACAGGCCCGCATTCTGGAAGAAATTAACGCCCTGATTGAAGATGCCGGACTGCCTGATGACATGAAACTCTCCCGTTCCGGCCTGAACCGTTACGCGACAAACGTCGAACAGGTAGGCCATAACCTGCGACAGATGCGTGAAATGACGTCAGCACTGACCGCAGAACTTGGCGACAAGCCAATGGGGGAAACCACAAAGCTGATTCTGGAAATGGCCCGCAGCCAGCTTTTTAAAGCCATGATGCGGCAAATCGAAAAACCGGAAGATGACGTGGATATTGAACTGCTGAAAAACGCCATGCTGGCGGCACAGCGTCTGGAATCCACAGCAATGTCCAGCCACCGGCGCGAGAAAGAGATCCGCCAGGCATTCGCAGAAGAAGCGGCAAACGCTGTCAGCGAAGAACTGCGCGGGCAGGATGGCATCAGCGAAGAACTGGAGCAGCGTATCCGTGATGTGCTGCTGGGGAAAGCGTAA
NC_012892.2_cds_WP_000059388.1_2899	ATGTCACTCAGTCGGCGTCAGTTCATTCAGGCATCGGGGATTGCACTTTGTGCAGGCGCTGTTCCCCTGAAGGCCAGCGCAGCCGGGCAACAGCAACCGCTACCCGTTCCGCCGCTACTTGAATCTCGCCGTGGGCAACCGCTGTTTATGACTGTACAACGTGCGCACTGGTCATTTACGCCAGGGACACGCGCGTCGGTCTGGGGAATCAATGGTCGTTACCTGGGGCCGACTATCCGCGTCTGGAAGGGCGACGATGTTAAGCTTATTTACAGCAACCGCCTGACAGAAAATGTCTCAATGACGGTGGCCGGGCTACAGGTACCAGGCCCGCTGATGGGCGGTCCGGCACGGATGATGTCGCCAAACGCTGACTGGGCACCCGTACTGCCCATTCGCCAGAACGCAGCTACTCTGTGGTATCACGCCAATACTCCCAACCGCACGGCTCAGCAGGTCTATAACGGCCTTGCCGGAATGTGGCTGGTGGAAGATGAAGTCAGCAAGTCGCTGCCTATCCCCAACCATTATGGTGTGGATGATTTTCCGGTCATTATCCAGGATAAACGGCTGGATAACTTTGGTACGCCAGAATACAACGAACCGGGAAGCGGCGGCTTTGTTGGTGATACGCTGCTGGTTAACGGTGTACAAAGCCCGTACGTTGAAGTCTCGCGTGGCTGGGTGCGCTTGCGACTGCTGAACGCGTCGAACTCTCGTCGCTATCAACTACAGATGAACGATGGTCGCCCGTTACATGTGATTTCTGGCGATCAGGGATTCCTGCCTGCTCCTGTATCGGTGAAGCAACTTTCGCTGGCACCGGGCGAGCGCCGCGAGATTCTGGTGGATATGAGCAACGGCGATGAAGTGTCGATCACCTGTGGCGAAGCGGCGAGCATTGTTGATCGTATTCGTGGCTTCTTTGAGCCATCCAGTATTCTGGTTTCTACCCTGGTGCTAACGCTGCGCCCAACCGGCCTTCTGCCGCTGGTCACAGACAGTCTTCCGATGCGCTTGCTGCCAACTGAAATCATGGCTGGTTCGCCAATTCGCAGTCGCGATATCAGTCTGGGTGATGACCCGGGTATTAATGGACAGCTGTGGGACGTCAACCGTATTGATGTCACCGCGCAGCAAGGAACGTGGGAACGCTGGACGGTACGCGCGGACGAGCCGCAAGCGTTCCATATTGAAGGCGTAATGTTCCAGATCCGTAACGTGAATGGCGCGATGCCGTTCCCGGAAGACAGAGGCTGGAAAGATACCGTTTGGGTTGACGGACAAGTGGAGCTGCTTGTTTATTTCGGTCAGCCTTCCTGGGCGCACTTCCCGTTCTACTTCAACAGTCAGACGCTGGAAATGGCGGACCGTGGCTCGATTGGGCAACTGTTGGTCAATCCGGTACCGTAA
NC_007779.1_cds_WP_001300563.1_585	ATGAATTACTCTCACGATAACTGGTCAGCAATTCTGGCCCATATTGGTAAGCCCGAAGAACTGGATACTTCGGCACGTAATGCCGGGGCTCTAACCCGCCGCCGCGAAATTCGTGATGCTGCAACTCTGCTACGTCTGGGGCTGGCTTACGGCCCCGGGGGGATGTCATTACGTGAAGTCACTGCATGGGCTCAGCTCCATGACGTTGCAACATTATCTGACGTGGCTCTCCTGAAGCGGCTGCGGAATGCCGCCGACTGGTTTGGCATACTTGCCGCACAAACACTTGCTGTACGCGCCGCAGTTACGGGTTGTACAAGCGGAAAGAGATTGCGTCTTGTCGATGGAACAGCAATCAGTGCGCCCGGGGGCGGCAGCGCTGAATGGCGACTACATATGGGATATGATCCTCATACCTGTCAGTTCACTGATTTTGAGCTAACCGACAGCAGAGACGCTGAACGGCTGGACCGATTTGCGCAAACGGCAGACGAGATACGCATTGCTGACCGGGGATTCGGTTCGCGTCCCGAATGTATCCGCTCACTTGCTTTTGGAGAAGCTGATTATATCGTCCGGGTTCACTGGCGAGGATTGCGCTGGTTAACTGCAGAAGGAATGCGCTTTGACATGATGGGTTTTCTGCGCGGGCTGGATTGCGGTAAGAACGGTGAAACCACTGTAATGATAGGCAATTCAGGTAATAAAAAAGCCGGAGCTCCCTTTCCGGCACGTCTCATTGCCGTATCACTTCCTCCCGAAAAAGCATTAATCAGTAAAACCCGACTGCTCAGCGAGAATCGTCGAAAAGGACGAGTAGTTCAGGCGGAAACGCTGGAAGCAGCGGGCCATGTGCTATTGCTAACATCATTACCGGAAGATGAATATTCAGCAGAGCAAGTGGCTGATTGTTACCGTCTGCGATGGCAAATTGAACTGGCTTTTAAGCGGCTCAAAAGTTTGCTGCACCTGGATGCTTTGCGTGCAAAGGAACCTGAACTCGCGAAAGCGTGGATATTTGCTAATCTACTCGCCGCATTTTTAATTGACGACATAATCCAGCCATCGCTGGATTTCCCCCCCAGAAGTGCCGGATCCGAAAAGAAGAACTAA
NC_002695.2_cds_NP_310604.2_2471	ATGCTTGAACTTAATGCTAAAACCACTGCGCTGGTGGTGATCGATTTACAAGAAGGCATCTTACCTTTTGCCGGTGGTCCACATACTGCCGATGAGGTAGTTAATCGCGCCGGGAAGCTGGCGGCGAAATTTCGCGCCAGCGGTCAGCCCGTGTTTCTGGTGCGCGTTGGCTGGTCTGCCGATTACGCCGAAGCATTAAAACAGCCGGTTGATGCCCCTTCCCCCGCTAAAGTGTTGCCCGAAAACTGGTGGCAACATCCAGCTGCATTAGGTGCAACTGACAGTGATATCGAAATAATCAAACGTCAGTGGGGTGCGTTTTACGGTACGGATCTGGAGTTGCAATTACGCCGCCGAGGTATCGATACAATAGTGTTATGTGGGATCTCGACCAATATCGGAGTTGAATCCACCGCCCGCAATGCCTGGGAACTTGGCTTTAATCTGGTGATTGCCGAAGATGCCTGTAGTGCCGCTAGCGCCGAGCAGCACAATAACAGTATCAACCATATCTACCCGCGCATCGCCCGTGTGCGTAGCGTGGAAGAGATCCTCAACGCGTTATGA
NC_013364.1_cds_WP_001191399.1_2973	GTGCAATCACTTACTACGGCGCTGGAAAATCTACTGCGCCATTTGTCGCAAGAGATTCCGGCGACACCCGGCATTCGGGTTATCGATATTCCTTTCCCTCTCAAAGACGCTTTTGATGCCTTGAGCTGGCTGGCCAGTCAGCAAACGTACCCGCAATTCTACTGGCAACAACGTAATGGTGATGAAGAAGCTGCCGTCCTGGGCGCGATTACCCGTTTTACGTCGTTGGACCAGGCACAACGTTTTCTTCGCCAGCACCCGGAACACGCCGACTTACGCATTTGGGGGCTGAATGCTTTTGACCCGTCGCAGGGCAATTTACTTTTACCCCGCCTGGAATGGCGACGCTGTGGCGGTAAAGCCACGCTGCGGCTGACGCTATTCAGCGAAAGCTCCCTTCAGCACGATGCGATTCAGGCAAAAGAATTTATCGCCACACTGGTGAGTATCAAGCCCTTGCCTGGGTTACATTTAACCACCACGCGAGAACAACACTGGCCGGACAAAACGGGCTGGACGCAATTAATCGAACTGGCAACGAAAACCATCGCCGAAGGTGAGCTCGACAAAGTGGTGCTCGCTCGGGCAACTGACCTGCATTTCGCAAGTCCGGTCAACGCGGCGGCGATGATGGCTGCCAGTCGTCGACTGAATCTGAATTGCTACCATTTTTACATGGCCTTTGATGGCGAAAATGCTTTTCTTGGCTCTTCACCGGAACGGTTATGGCGGCGGCGTGACAAAGCGCTGCGTACTGAAGCGCTGGCGGGAACAGTAGCAAATAATCCTGATGATAAGCAGGCGCAGCAGTTAGGAGAGTGGCTGATGGCGGATGATAAAAACCAGCGCGAGAACATGCTGGTGGTGGAAGATATCTGCCAACGATTACAGGCCGATACCCAGACGCTGGATGTTTTACCGCCGCAGGTACTGCGTCTGCGTAAAGTGCAGCATCTTCGCCGCTGTATCTGGACTTCACTCAACAAAGCGGATGATGTGATCTGTTTACATCAGTTGCAGCCAACGGCAGCAGTTGCTGGCTTACCGCGCGATCTGGCGCGACAGTTTATCGCCCGTCACGAACCGTTCACCCGAGAATGGTACGCCGGTTCTGCGGGCTATCTCTCATTACAACAAAGCGAATTCTGCGTTTCCCTGCGTTCAGCAAAAATCAGCGGCAATGTCGTGCGGCTATATGCTGGCGCGGGCATTGTCCGTGGTTCCGACCCCGAGCAAGAGTGGCAGGAAATCGACAACAAAGCGGCAGGGCTGCGTACTTTATTACAAATGGAATAG
NC_011415.1_cds_WP_000246019.1_1556	ATGGCTACATCAGTACAGACAGGTAAAGCTAAGCAGCTCACATTACTCGGATTCTTTGCCATAACGGCATCGATGGTAATGGCTGTTTATGAATACCCTACCTTCGCAACATCGGGCTTTTCATTAGTCTTCTTCCTGCTATTAGGCGGGATTTTATGGTTTATTCCCGTGGGACTTTGTGCTGCGGAAATGGCCACCGTCGACGGCTGGGAAGAAGGTGGTGTCTTCGCCTGGGTATCAAATACTCTGGGGCCGAGATGGGGATTTGCAGCGATCTCATTTGGCTATCTGCAAATCGCCATTGGTTTTATTCCGATGCTCTATTTCGTGTTAGGGGCACTCTCCTACATCCTGAAATGGCCAGCGCTGAATGAAGACCCCATTACCAAAACTATTGCAGCACTCATCATTCTTTGGGCGCTGGCATTAACGCAGTTTGGTGGCACGAAATACACGGCGCGAATTGCTAAAGTTGGCTTCTTCGCCGGTATCCTGTTACCTGCATTTATTTTGATCGCATTAGCGGCTATTTATCTGCACTCCGGTGCCCCCGTTGCTATCGAAATGGATTCGAAGACCTTCTTCCCTGACTTCTCTAAAGTGGGCACACTGGTTGTATTTGTTGCCTTCATTTTGAGTTATATGGGCGTAGAAGCTTCCGCAACTCACGTCAATGAAATGAGCAACCCCGGGCGCGACTATCCACTGGCTATGTTACTGCTGATGGTGGCGGCAATCTGCTTAAGCTCTGTTGGCGGTTTATCTATTGCGATGGTCATTCCGGGTAATGAAATCAACCTCTCCGCAGGTGTAATGCAAACCTTTACCGTTCTGATGTCCCATGTGGCACCGGAAATTGAGTGGACGGTTCGCGTGATCTCCGCACTGCTGTTGCTGGGTGTTCTGGCGGAAATCGCCTCCTGGATTGTTGGTCCTTCTCGCGGGATGTATGTCACAGCGCAGAAAAACCTGCTGCCAGCGGCATTCGCTAAAATGAACAAAAATGGCGTACCGGTAACGCTGGTCATTTCGCAGCTGGTGATTACTTCTATCGCGTTGATCATCCTCACCAATACCGGTGGCGGTAACAACATGTCCTTCCTGATCGCACTGGCGCTGACGGTGGTGATTTATCTGTGTGCTTATTTCATGCTGTTTATTGGCTACATTGTGTTGGTTCTTAAACATCCTGACTTAAAACGCACATTTAATATCCCTGGTGGTAAAGGGGTGAAATTGGTCGTGGCAATTGTCGGTCTGCTGACTTCAATTATGGCGTTTATTGTTTCCTTCCTGCCGCCGGATAACATCCAGGGTGATTCTACCGATATGTATGTTGAATTACTGGTTGTTAGTTTCCTGGTGGTACTTGCCCTGCCCTTTATTCTCTATGCTGTTCATGATCGTAAAGGCAAAGCGAATACCGGCGTCACTCTGGAGCCAATCAACAGTCAGAACGCACCAAAAGGTCACTTCTTCCTGCACCCGCGTGCACGTTCACCACACTATATTGTGATGAATGACAAGAAACACTAA
NC_002695.2_cds_NP_309072.1_1005	ATGCGTACCGTTTTGAACATTCTGAACTTTGTGCTTGGCGGATTTGCCACCACTCTGGGCTGGCTGTTGGCGACTCTGGTCAGTATTGCGCTGATTTTTACCTTACCGCTGACACGATCCTGCTGGGAGATCACTAAACTGTCTCTGGTGCCTTATGGCAATGAAGCTATTCATGTCGATGAACTGAACCCGGCTGGCAAAAATGTGCTGCTGAATACTGGCGGTACGGTATTGAATATTTTCTGGCTGATTTTCTTTGGCTGGTGGTTATGCCTGATGCACATTGCAACGGGCATCGCACAATGTATTTCAATCATTGGCATTCCTGTCGGCATTGCGAACTTTAAAATTGCCGCTATTGCACTATGGCCGGTTGGTCGTCGCGTGGTATCGGTAGAAACAGCGCAAGCTGCGCGTGAAGCCAATGCACGTCGTCGTTTTGAATAA
NC_011415.1_cds_WP_000193844.1_980	ATGACTCAACAGCCACAAGCCAAATACCGTCACGATTATCGTGCGCCGGATTACCAGATTACTGATATTGACTTGACCTTTGACCTCGACGCGCAAAAGACGGTCGTTACCGCGGTCAGCCAGGCTGTCCGTCATGGTGCATCAGATGCTCCGCTTCGTCTCAACGGCGAAGACCTCAAACTGGTTTCTGTTCATATTAATGATGAGCCGTGGACCGCCTGGAAAGAAGAAGAGGGCGCACTGGTCATCAGTAATTTGCCGGAGCGTTTTACGCTTAAGATCATTAATGAAATAAGCCCGGCGGCGAATACGGCGCTGGAAGGGCTTTATCAGTCAGGCGATGCGCTTTGCACCCAGTGTGAAGCCGAAGGTTTCCGCCATATTACGTATTATCTCGACCGCCCGGACGTGCTGGCGCGTTTTACCACCAAAATTATTGCCGATAAAATCAAATATCCCTTCCTGCTTTCCAATGGTAACCGCGTTGCGCAAGGCGAACTCGAAAACGGACGCCATTGGGTACAGTGGCAGGACCCGTTCCCGAAACCGTGCTACCTGTTTGCGCTGGTGGCAGGCGACTTTGATGTACTGCGCGATACCTTTACCACGCGTTCTGGTCGCGAAGTAGCACTGGAGCTGTACGTCGATCGCGGCAACCTTGATCGCGCGCCGTGGGCGATGACCTCGCTGAAAAACTCCATGAAATGGGATGAAGAACGCTTTGGCCTGGAGTATGACCTCGACATCTATATGATCGTCGCGGTGGATTTCTTCAATATGGGCGCAATGGAGAATAAGGGGCTGAATATCTTTAACTCCAAATATGTGTTGGCCCGCACCGACACCGCCACCGACAAAGATTATCTCGATATTGAACGCGTTATCGGCCATGAATATTTCCATAACTGGACCGGTAACCGAGTGACCTGCCGCGACTGGTTCCAGCTCAGCCTGAAAGAAGGTTTAACCGTCTTCCGCGATCAGGAATTCAGCTCTGACCTTGGTTCCCGCGCGGTAAACCGTATCAATAATGTGCGCACCATGCGCGGATTGCAGTTTGCGGAAGACGCCAGCCCGATGGCGCACCCGATCCGCCCGGATATGGTCATTGAGATGAACAACTTCTACACCCTGACCGTTTACGAGAAGGGCGCGGAAGTGATTCGCATGATCCACACCCTGCTGGGCGAAGAAAACTTCCAGAAAGGGATGCAACTCTATTTCGAGCGCCATGATGGCAGCGCGGCAACCTGCGACGACTTTGTGCAGGCGATGGAAGATGCGTCGAATGTCGATCTCTCCCATTTCCGCCGTTGGTACAGCCAGTCCGGCACGCCGATTGTGACCGTCAAAGACGACTACAATCCGGAAACCGAGCAGTACACCCTGACCATCAGCCAGCGCACGCCAGCCACGCCGGATCAGGCAGAAAAACAGCCGCTGCATATTCCATTTGCCATCGAATTGTATGACAACGAAGGCAAAGTGATCCCGTTGCAGAAAGGCGGTCATCCGGTGAATTCCGTGCTGAACGTCACCCAGGCGGAACAGACCTTTGTTTTTGATAATGTCTACTTCCAGCCGGTGCCTGCGCTGCTGTGCGAATTCTCTGCGCCAGTGAAACTGGAATATAAGTGGAGCGATCAGCAACTGACCTTCCTGATGCGTCATGCGCGTAATGATTTCTCCCGTTGGGATGCGGCGCAAAGTTTGCTGGCAACCTACATCAAGCTGAACGTCGCCCGTCATCAGCAAGGGCAGCCGCTGTCTCTGCCGGTACATGTGGCTGACGCTTTCCGCGCGGTGCTGCTCGATGAGAAGATTGATCCGGCGCTGGCGGCAGAAATCCTGACGCTGCCTTCTGTCAATGAAATGGCTGAACTGTTCGATATCATCGACCCGATTGCTATTGCCGAAGTACGCGAAGCACTCACTCGTACTCTGGCGACTGAACTGGCGGATGAGCTGCTGGCTATTTACAACGCGAATTACCAGAGCGAGTACCGTGTTGAGCATGAAGATATTGCAAAACGCACTCTGCGTAATGCCTGCCTGCGCTTCCTTGCTTTTGGTGAAACGCATCTGGCTGACGTGCTGGTGAGCAAGCAATACCATGAAGCAAACAATATGACCGATGCGCTGGCAGCGCTTTCTGCGGCGGTTGCTGCACAGCTGCCTTGCCGTGACGCGCTGATGCAGGAGTACGACGATAAGTGGCATCAGGACGGTCTGGTGATGGATAAATGGTTTATCCTGCAAGCCACCAGCCCGGCGGCGAATGTGCTGGAGACGGTGCGTGGTCTGTTGCAGCATCGCTCATTTACCATGAGCAACCCGAACCGTATTCGTTCGTTGATTGGTGCGTTTGCGGGCAGCAACCCGGCAGCGTTCCATGCCGAAGATGGCAGCGGTTACCAGTTCCTGGTGGAAATGCTTACCGACCTCAACAGCCGTAACCCGCAGGTAGCTTCACGTCTGATTGAACCGCTGATTCGCCTGAAACGTTATGATGCCAAACGTCAGGAGAAAATGCGCGCGGCGCTGGAACAGTTGAAAGGGCTGGAAAATCTCTCTGGCGATCTGTACGAGAAGATCACCAAAGCACTGGCTTGA
NC_013654.1_cds_WP_000580316.1_1030	ATGATCGGTCGACTGCTTCGCGGCGGTTTTATGACCGCTATCTACGCGTACCTGTATATCCCAATCATTATTTTGATTGTGAACTCCTTTAACAGCTCGCGCTTTGGCATCAACTGGCAGGGTTTTACCACCAAATGGTATAGCCTGCTGATGAACAACGACAGCCTGTTACAGGCAGCGCAGCATTCACTTACAATGGCGGTGTTTTCGGCGACGTTTGCTACGCTTATCGGTTCACTGACGGCAGTTGCGCTGTACCGTTATCGCTTTCGTGGTAAGCCGTTCGTTAGCGGAATGCTGTTTGTGGTGATGATGTCACCAGATATCGTAATGGCGATTTCGCTGCTGGTGCTGTTTATGCTGCTGGGTATTCAGCTTGGCTTCTGGTCGCTGCTGTTCTCGCATATCACCTTCTGCCTGCCATTTGTGGTAGTGACAGTGTATTCGCGCCTGAAAGGTTTTGACGTGCGAATGCTGGAAGCGGCGAAAGATCTCGGTGCCAGCGAATTTACCATTCTGCGAAAAATCATTCTGCCACTGGCAATGCCAGCGGTAGCGGCGGGCTGGGTGTTAAGCTTTACCCTGTCGATGGACGACGTGGTGGTTTCTTCGTTTGTCACCGGGCCGAGTTATGAAATTCTGCCGTTAAAAATTTATTCGATGGTCAAAGTCGGCGTATCGCCGGAAGTTAACGCGCTGGCAACCATATTACTGGTGCTGTCGCTGGTGATGGTAATTGCCAGCCAGCTTATTGCTCGTGATAAAACGAAAGGTAACACAGGGGACGTTAAATGA
NC_013353.1_cds_WP_000646149.1_616	ATGAAAGCATTGACTTATCACGGCCCACATCACGTTCAGGTAGAAAATGTTCCCGATCCGGGCATTGAACAGGCAGATGATATTATTCTGCGTATTACGGCAACGGCGATCTGTGGCTCTGACCTCCATCTTTATCGAGGCAAAATACCCCAGGTTAAACATGGCGATATTTTTGGTCATGAATTTATGGGGGAAGTCGTTGAAACCGGAAAGGACGTAAAAAATTTGCAAAAAGGCGACCGGGTGGTAATTCCGTTTGTCATTGCTTGTGGCGACTGTTTTTTCTGTCGAATGCAGCAATATGCCGCCTGCGAAAATACCAATGCGGGTAAAGGCGCTGCGCTCAATAAAAAACAGATACCAGCTCCCGCGGCATTGTTTGGTTATAGTCACCTGTATGGTGGCGTTCCTGGTGGACAGGCGGAATATGTCCGCGTCCCTAAAGGGAATGTGGGGCCGTTTAAAGTACCGCCTTTGCTTTCAGATGATAAAGCCCTTTTCCTTTCTGATATTCTGCCAACGGCATGGCAGGCAGCAAAAAATGCGCAGATCCAACAAGGTTCAAGCGTTGCAGTCTATGGTGCCGGTCCAGTGGGATTGTTGACAATCGCCTGTGCACGGTTGCTCGGTGCGGAACAGATTTTTGTTGTTGATCATCATCCCTACCGCTTGCGTTTCGCCGCTGACCGCTACGGCGCGATCCCGATTAATTTCGATGAAGATAGCGATCCGGCACAGTCAATTATTGAACAAACGGCAGGTCACCGGGGCGTGGATGCAGTAATAGACGCCGTCGGTTTTGAAGCGAAAGGCAGCACCACGGAAACGGTGCTGACTAACCTGAAACTGGAGGGCAGCAGCGGTAAAGCGTTGCGCCAGTGTATTGCGGCGGTCAGGCGTGGCGGCATTGTTAGCGTACCGGGCGTCTACGCTGGATTTATTCACGGTTTCCTGTTTGGCGACGCCTTTGATAAAGGGTTGACGTTTAAAATGGGACAGACCCACGTTCACGCATGGCTGGGAGAATTATTACCGTTAATTGAGAAAGGATTACTGAAACCAGAAGAAATTGTTACCCACTATATGCCGTTTTAA
NC_007941.1_cds_WP_001298557.1_5012	ATGCATACAGGGGATTTGTGTTTTTTTACAGGTGCCAGCCTGTTTATCGTGGGGGTTGTTGGTTATTTCTTTACAGGACCAAATAATAAAGGAGTTTATCTGCTGAGCTCGTTTATCTTCTTTGTAGTAAATGTCATAAGTGTATGTATGCTGCCAGATAATTTCTTGTTTCTTTGTGGTGCGGTTATGAATCAGTGTGCCGTACCGGTTGTTTCAATGGCAGTCAGTACCATACCGGTTATCACGAAGTTTGACAGTTTCAGAAGGATGTTTGTTTGTATTATGTTGTCAGCCATATGGTCTGGAGTGATGTGGTTTTTTATTATTTCATTAGTGAAATGA
NC_012892.2_cds_WP_000918506.1_926	ATGGCTGGGAATGTTCAGGAAAAACAGTTGCGATGGTACAACATTGCGCTGATGTCTTTTATCACTGTCTGGGGTTTTGGCAACGTTGTTAATAACTATGCCAACCAGGGGCTGGTGGTTGTTTTTTCATGGGTGTTTATCTTTGCACTCTATTTCACACCTTATGCGCTAATTGTTGGTCAGTTAGGCTCGACCTTCAAAGATGGGAAGGGCGGGGTCAGTACCTGGATTAAACACACGATGGGACCCGGACTGGCTTATCTCGCCGCGTGGACCTACTGGGTGGTGCATATTCCCTATCTGGCACAAAAACCCCAGGCAATTCTGATTGCGCTCGGTTGGGCGATGAAAGGCGACGGTTCGCTAATCAAAGAATATTCAGTCGTAGCGTTACAGGGGTTAACGCTGGTGCTGTTTATCTTCTTTATGTGGGTTGCTTCACGCGGTATGAAATCGCTGAAAATCGTCGGTTCTGTGGCAGGGATTGCTATGTTTGTTATGTCGCTCCTGTATGTGGCGATGGCGGTAACCGCGCCTGCAATTACTGAAGTGCATATTGCGACCACAAACATTACCTGGGAAACGTTCATTCCTCATATCGACTTTACCTACATTACCACTATTTCAATGCTGGTTTTCGCGGTTGGCGGAGCAGAGAAGATTTCTCCTTACGTTAATCAAACGCGCAACCCAGGAAAAGAATTTCCAAAAGGGATGTTATGCCTGGCGGTGATGGTTGCGGTTTGTGCCATTCTGGGCTCGCTGGCGATGGGGATGATGTTTGATTCGCGTAATATCCCGGATGACTTAATGACCAACGGTCAGTATTACGCCTTTCAGAAGCTGGGCGAGTATTACAACATGGGTAATACTTTAATGGTGATTTACGCCATTGCGAATACCCTGGGACAAGTAGCGGCGCTGGTATTCTCGATTGATGCCCCGCTTAAAGTGCTATTAGGTGATGCTGACAGCAAATATATTCCAGCCAGTTTATGTCGTACCAACGCTTCTGGTACGCCCGTTAATGGCTATTTTCTGACCCTGGTACTGGTGGCGATTCTGATTATGCTGCCGACTCTCGGCATTGGTGATATGAACAATCTCTATAAATGGCTGTTGAACCTTAATTCGGTAGTGATGCCGCTGCGTTATTTATGGGTATTTGTTGCATTTATTGCAGTCGTTCGCTTGGCGCAGAAATATAAACCAGAATATGTCTTTATTCGTAATAAGCCTCTGGCAATGACCGTCGGGATTTGGTGTTTTGCCTTTACCGCCTTTGCCTGTTTGACGGGGATCTTCCCGAAAATGGAAGCCTTCACTGCAGAGTGGACCTTCCAGTTGGCGCTGAATGTTGCAACGCCGTTTGTGCTGGTAGGATTAGGACTGATATTCCCGCTGCTGGCGCGTAAAGCGAATAGTAAATAA
NC_007946.1_cds_WP_000237768.1_1035	ATGGTGAAGGATATTATTAAAACAGTGACATTCTCCTGCATGCTGGCCGGCAGTATGTTCGTTACCTGTCATGTCTGTGCAGCGGGTTCTGTGGTGAATATTACAGGCAATGTTCAGGATAACACCTGCGATGTTGACATTAACTCCCGAAACTTTGATGTCAGTCTGGGAAGTTATGACAGCCGACAGTTTACCGCAGCTGGTGATACCACACCTGCGTCGGTATTTCATGTCGGGTTAACCTCCTGCGGCAGTGCTGTCCGTGCAGTGAAGCTGACATTTACGGGCACACCAGATAATCAGGAGGCGGGGCTTATTCAGATTAACAGCATAAATGGAGCACGGGGTGTGGGGATTCAGCTTCTTGATAAGGATAAACATGAGCTGAAAATTAATGTGCCGACAACAATTGCGTTAATGCCGGGAACACAGACCATAGCGTTTTATGCCCGTCTGAAAGCCACTTATCTTCCGGTAAAGGCCGGTAATGTTGATGCGGTGGTTAATTTTGTACTTGACTATCAGTAA
NC_013654.1_cds_WP_000191512.1_691	ATGACGCAATTTAATCCCGTTGATCATCCACATCGCCGCTACAACCCGCTCACCGGGCAATGGATTCTGGTTTCACCGCACCGCGCTAAGCGCCCCTGGCAGGGGGCGCAGGAAACGCCAGCCAAACAGGTGTTACCTGCGCACGATCCAGATTGCTTCCTCTGCGCAGGTAATGTGCGGGTGACAGGCGATAAAAACCCCGATTACACCGGGACTTACGTTTTCACTAATGACTTTGCGGCCTTGATGTCTGACACGCCAGATGCGCCAGAAAGCAACGATCCTTTGATGCGTTGCCAGAGCGCGCGCGGTACCAGCCGGGTGATCTGCTTTTCACCGGATCACAGTAAAACGCTGCCAGAACTGAGCGTTGCGGCATTGACGGAAATCGTCAAAACCTGGCAGGAGCAAACCGCAGAACTGGGGAAAACATACCCGTGGGTGCAGGTCTTTGAAAACAAAGGCGCGGCGATGGGCTGCTCTAACCCGCATCCGCACGGACAGATTTGGGCAAATAGCTTCCTGCCTAACGAAGCTGAGCGCGAAGACCGTCTGCAAAAAGAATATTTCGCCGGGCAGAAATCACCAATGCTGGTGGATTATGTTCAGCGCGAGCTGGCAGACGGTAGCCGTACCGTTGTCGAAACCGAACACTGGTTAGCCGTCGTGCCTTACTGGGCTGCCTGGCCGTTCGAAACGCTACTGCTGCCCAAAGCCCACGTTTTACGGATCACCGATTTGACCGACGCCCAGCGCAGCGATTTGGCTCTGGCGTTGAAAAAGCTGACCAGTCGTTATGACAACCTCTTCCAGTGCTCCTTCCCCTACTCTATGGGCTGGCACGGCGCGCCATTTAATGGCGAAGAGAATCAACACTGGCAGCTGCACGCGCACTTTTATCCGCCTCTGTTGCGCTCTGCCACCGTACGTAAATTTATGGTTGGTTATGAAATGCTGGCAGAAACCCAGCGAGACCTGACCGCAGAACAGGCCGCAGAGCGTTTGCGCGCAGTCAGCGATATCCATTTTCGCGAATCCGGAGTGTAA
NC_002695.2_cds_NP_312996.1_4813	ATGAATAACGCCGAAGAACTCTCACCCTTACTGACGAATACCGTCTCCACCCGCAAAATTGATCTGGCCGGTGAAAAAGCCCTGCTGGGCGTGGATGTGCCGGACAGCCTTGATTTGCCCGGTGATATGCCGGTGTTTCTGGATTATCAGGCCCGCTGGTTTGAGGATGAAAGCGAGGTCTGCATCGCGGAAAAATCCCGCCGCACCGGGCTTACCTGGGCGGAAGCCGGGCGTAACGTCATTACCGCTGCAAAACCGAAGCGGCGTGGTGGCCGCAATGTGTTTTATGTGGGGTCAAAGCAGGAGATGGCGCTGGAATATATTTCTGCCTGTGCACTGTTCTCCCGTGCCTTTAACCAGCTGGCAGATGCTGATGTGTATGAGCAGACCTTCTGGGATCGGGATAAAAAAGAAGAAATTCTGACCTACATGATCCGCTTTCCGAACAGTGGATTCAAAATTCAGGCACTGTCTTCCCGTCCGTCAAACCTGCGCGGCCTTCAGGGGGATGTGGTGATTGATGAAGCCGCGTTCCACGAGTCACTGGATGAGCTTCTCAAGGCGGCAATGGCGCTTACCATGTGGGGCGCGCGCGTGCGTATTATCTCCACGCATAACGGCGTCGATAATCTGTTTAATCAGTACATTCAGGAAGCCCGCGAAGGGCGCAAGGATTACAGCGTCCACCGCATTACCCTGGATGATGCCATTGCGGACGGGCTGTACCGTCGTATCTGTTATGTCACCGGCCGCGAATGGTCACCGGAAAGCGAGCAGAAGTGGCGTGATGATCTCTACAAAAACGCCCCGACCCGTGAGGATGCCGACGAGGAATACGGCTGTATCCCGAAAAAATCCGGCGGTGCCTATATTCCTCACGCGCTTATTGAAATGGCGATGCTCCGCGACATCCCGATTCTGACGTTTGAAGCCCCGGACGACTTCATCAGCCGTGCCGCATGGCTGCGTGAATCGGAAGTTTTAACCTGGTGTGAAGAACATTTAAAACCGCTTTTAGAGGCGTTAAATCCCCGTTCCCGCTTCAGCTTCGGGGAAGACTTTGCCCGCACCGGTGACCTGTCCTGCTTTGTGCTGCTGGAAATCACTGAATCCCTGGCAAAACGCGAGGTGTTTCGCGTGGAGCTGCGCAACCTGCCGTATGCCCAGCAGGAGCAGGTGATGATGTACATCCTGACCCGCGTTCCGGCGCTGGTCGGTGCGGCGTTCGACGCCACCGGTAACGGCGGCTATCTGGCCGAAGCCGCGCTGCTGGCCTTTGGCCCGGACATCATCGACTGCGTGATGTTATCGCCGAAGTGGTACGGTGAGTGGATGCCAAAACTGAAGGCCGAGTTTGAGGATCAGAATATCCTCGTCGCCCGCCATCAGACCACGCTTGATGATTTGCGCCATGTGAAGGTGGTGAACGGTATCCCGCAAATCGACAAGGGGCGTACGAAGGACCAGAACGCAACGGCTGTGAACGCCCGCCGCCATGGTGATTTTGCCGTGGCGCTCTGTATGGCAAACCGGGCGTCATACATGGAGGGCTTCATCCTGGATGAATCAGCCTGTCAGGCGCTGCCGGAGCGGTCGCGGGCAATGGAGGGCGGTTATCGTGATGACGATGAGGCATATCATGAATTTGATCGGGGGTGCTGGTAG
NC_013354.1_cds_5313	ATGACCCAGGGCGGTCAGATTGCGTCCATGCGTATCCGCATGTTCAGCCAGATCGCCAATATCATGCTTTACTGCCTGTTTATTTTTTTCTGGATACTCGTTGGTCTGGTTTTATGGGTAAAAATAAGCTGGCAGACGTTTGTGAACGGCTGTATTTACTGGTGGTGTACCACGCTGGAAGGCATGCGGGATTTAATCAAGTCCCAGCCGGTATATGAGATCCAGTATTACGGCAAAACCTTCCGGATGAACGCTGCTCAGGTACTGCATGATAAATATATGATCTGGTGCGGAGAGCAGCTATGGTCCGCATTCGTTCTGGCTACAGTTGTGGCACTGGTTATTTGCCTGATTACCTTCTTTGTTGTCTCCTGGATTCTGGGGCGTCAGGGTAAACAACAGAGCGAAAATGAAGTCACAGGTGGTCGTCAGCTGACGGAGAACCCGAAAGACGTTGCCCGGATGCTGAAAAAAGACGGCAAGGACTCCGATATCCGGATTGGCGACCTGCCGATTATCCGGGATTCCGAAATCCAGAACTTCTGTCTGCACGGCACGGTCGGGGCCGGTAAGTCGGAAGTTATCCGTCGTCTGGCCAACTACGCCCGTCAGCGTGGAGATTATGGTGGTGATTTATGACCTTTCAGGGGAATTTGTTAAAAGTTACTATGATCCCTCCATCGATAAAATCCTGAATCCGCTGGATGCCCACTGTGCCGCCTGGGATTTATGGAAGGAGTGTCTGACACAGCCGGATTTTGATAATACGGCAAATACCCTGATCCCGATGGGCACAAAAGAGGACCCGTTCTGGCAGGGTTCAGGACGTACCATTTTTGCGGAAGCGGCGTACCTGATGCGTAATGACCCCAACCGCAGCTACAGCAAACTGGTGGACACACTGCTTTCCATCAAAATCGAAAAACTGCGTACCTTCCTGCGTAATTCACCGGCGGCCAACCTGGTGGAAGAGAAAATTGAGAAAACGGCGATTTCCATCCGTGCTGTGCTGACCAACTACGTGAAAGCCATCCGTTACCTGCAGGGGATTGAGCATAACGGTGAGTCTTTTACCATCCGTGACTGGATGCGGGGTGTCCGGGAAGATCAGAAAAACGGCTGGCTGTTTATCTCGTCGAATGCCGACACCCATGCCTCCCTGAAGCCGGTGATCTCCATGTGGCTGTCCATTGCCATTCGTGGTCTGCTGGCAATGGGAGAAAACCGTAACCGTCGTGTGTGGTTTTTCTGTGATGAGCTACCCACGTTACACAAACTGCCGGACCTGGTGGAGATCCTGCCGGAAGCCCGTAAGTTCGGTGGCTGTTATGTGTTTGGTATCCAGTCCTATGCCCAGCTGGAAGATATCTACGGTGAGAAAGCGGCTGCCACGCTGTTTGACGTCATGAACACCCGTGCCTTTTTCCGTTCTCCCAGCCATAAGATTGCAGAGTTCGCTGCCGGTGAGATTGGTGAGAAAGAGCACCTGAAAGCCAGCGAGCAGTACTCCTACGGTGCTGATCCGGTACGTGACGGGGTATCGACCGGTAAGGATATGGAGCGCCAGACGCTGGTCAGTTATTCCGACATTCAGTCTCTGCCGGATTTGACCTGTTATGTCACCCTGCCCGGACCGTATCCGGCAGTAAAACTCTCACTGAAATATCAGGCACGTCCGAAGGTTGCCCCTGAGTTTATTCCGCGTGACATCAACCCGGAAATGGAGAACCGCCTGAGCGCCGTACTTGCCGCAAGGGAAGCAGAAGGTCGTCAGATGGCCAGCCTCTTCGAACCGGATGTGCCGGAAGTTGTTTCCGGAGAAGACGTGACTCAGGCTGAACAGCCGCAACAGCCGGTGTCTCCTGCCATCAACGATAAGAAGTCAGATTCAGGTGTGAATGTTCCGGCAGGGGGGATCGAGCAGGAGCTGAAAATGAAACCGGAAGAAGAGATGGAACAGCAACTGCCACCCGGGATCAGTGAATCCGGTGAAGTGGTGGATATGGCCGCTTATGAGGCATGGCAACAGGAAAATCATCCGGACATCCAGCAGCAGATGCAGCGTCGTGAAGAGGTGAACATTAATGTGCACCGGGAGCGCGGGGAGGATGTTGAGCCGGGAGATGATTTCTGA
NC_008253.1_cds_WP_000446372.1_4262	ATGGAAAGTACGCCGAAAAAAGCTCCTCGCAGTAAATTCCCTGCTCTGTTAGTGGTTGCGTTGGCGCTGGTTGCCCTTGTTTTCGTTATCTGGCGCGTAGACAGTGCGCCATCAACTAATGACGCTTACGCGTCAGCAGATACCATTGATGTGGTGCCGGAAGTCAGCGGTCGCATTGTAGAACTGGCGGTCACCGACAACCAGGCGGTGAAACAGGGTGATTTGCTATTCCGCATCGACCCACGCCCATACGAAGCCAATCTGGCGAAAGCCGAAGCCTCCCTCGCGGCGCTGGATAAGCAAATTATGCTCACCCAGCGTAGCGTTGACGCGCAACAGTTTGGTGCCGACTCGGTTAATGCCACGGTAGAAAAAGCCCGTGCCGCCGCGAAACAGGCCACAGATACATTACGCCGCACCGAGCCATTACTGAAAGAAGGTTTTGTCTCAGCGGAAGACGTTGACCGTGCAAGAACTGCGCAGCGCGCCGCAGAAGCGGATCTTAATGCCGTATTGTTACAGGCGCAGTCAGCCGCCAGCGCCGTCAGCGGCATCGATGCGCTGGTGGCGCAACGTGCGGCGGTCGAAGCGGATATTGCCCTGACCAAACTGCATCTGGAAATGGCGACCGTTCGCGCGCCGTTTGATGGCCGGGTCATTTCCCTCAAAACCTCCGTCGGGCAATTTGCTTCTGCCATGCGCCCTATTTTTACCCTAATCGACACTCGTCACTGGTACGTGATCGCCAACTTCCGCGAAACCGATCTGAAAAATATTCGCTCAGGTACACCCGCAACCATTCGCCTGATGAGCGACAGCGGCAAAACCTTCGAGGGTAAAGTGGATTCGATTGGCTACGGCGTGCTACCGGATGACGGCGGCCTGGTGCTGGGCGGCCTGCCGAAAGTGTCTCGTTCTATTAACTGGGTCCGCGTTGCCCAGCGTTTTCCGGTCAAAATCATGGTCGATAAACCTGACCCGGAAATGTTCCGCATCGGCGCTTCGGCAGTCGCTAATCTTGAGCCGCAATAA
NC_008253.1_cds_WP_000288609.1_4289	ATGTACACACAGACCCTGTATGAGTTAAGTCAGGAGGCTGAACGCCTGTTACAGCTTTCTCGCCAACAGTTGCAGTTACTGGAAAAAATGCCTCTCTCTGTACCCGGAGACGATGCGCCACAACTGGCTTTACCCTGGAGTCAGCCTAATATCGCCGAACGTCACGCGATGCTGAATAATGAGTTGCGTAAAATTTCCCGACTGGAAATGGTGCTGGCGATTGTCGGTACCATGAAAGCAGGGAAATCAACCACCATTAATGCCATTGTTGGTACGGAGGTACTGCCTAATCGCAATCGCCCAATGACTGCACTGCCGACGCTTATTCGCCATACGCCCGGGCAAAAAGAACCGGTACTGCATTTTTCACATGTCGCGCCAATCGACCATTTAATTCAACAATTACAACAGCGCCTGCGTGATTGCGATATTAAGCATCTGACCGATGTGCTGGAAATAGATAAAGATATGCGTGCGCTTATGCAGCGGATCGAAAATGGCATCGCTTTCGAAAAATATTATCTGGGTGCTCAACCTATTTTTCATTGTCTGAAAAGTTTGAATGATTTGGTGCGACTGGCGAAGGCGCTGGACGTCGATTTTCCTTTTTCTGCTTACGCCGCCATTGAGCATATTCCCGTGATTGAAGTGGAGTTTGTCCATCTGGCGGGGCTGGAGAGTTATCCCGGTCAGTTGACGTTACTGGATACCCCCGGGCCAAATGAAGCCGGGCAACCGCATCTGCAAAAAATGCTTAACCAGCAGCTGGCACGCGCCTCGGCGGTACTGGCGGTGCTGGATTATACGCAACTGAAATCGATCTCCGATGAAGAGGTCCGTGAGGCGATTTTGGCGGTGGGGCAATCGGTGCCGCTGTATGTGCTGGTCAATAAGTTCGATCAACAGGATCGTAACAGTGACGACGCCGACCAGGTGCGGGCACTGATTTCCGGGACGCTGATGAAAGGCTGTATTACGCCACAGCAGATATTTCCGGTGTCGTCGATGTGGGGCTACCTGGCGAATCGGGCGCGTAATGAGTTAGCCAACAGCGGTAAGTTACCCGCGCCAGAGCAACAACGCTGGGTGGAAGATTTTGCCCATGCCGCGCTCGGCAGGCGCTGGCGTCATGCCGACCTGGCGGACCTCGAACATATTCGTCATGCTGCCGATCAGTTGTGGGAAGATTCGCTGTTCGCCCAGCCAATTCAGGCGTTGCTTCATGCCGCTTACGCTAACGCCTCGTTGTATGCTCTGCGATCTGCCGCGCATAAACTGTTGAATTACGCGCAGCAGGCGCGGGAATACCTGGATTTTCGTGCGCACGGGTTAAACGTCGCTTGTGAACAATTGCGGCAAAATATCCACCAGATCGAAGAAAGTTTGCAGCTATTTCAACTCAATCAGGCTCAGGTGAGCGGCGAGATTAAACATGAAATCGAGCTGGCCCTGACCTCCGCCAACCTCTTTCTGCGTCAACAGCAAGATGCGGTGAATGCCCAGTTAGCCGCGTTGTTTCAGGATGATTCGGGGTCATTAAGCGAGATTCGTACCTGCTGTGAGACACTGTTACAGACGGCGCAGAACACCATCAGTCGCGACTTTACGCTGCGTTTTGCCGAGCTTGAATCCACCCTTTGCCGGGTGTTAACCGATGTTATTCGGCCCATTGAGCAACAAGTCAAAATGGAATTGAGCGAGTCAGGGTTTCGTCCTGGGTTTCATTTTCCTGTTTTTCACAGCGCAGTTCCCCACTTCAACACTCGCCAGCTGTTCAGTGAAGTCATTTCGCGCCAGGACGCAATGGACGAGCAGAGCACGCGTTTAGGCGTTGTGCGTGAGACTTTTTCGCGCTGGTTGAATCAGCCCGACTGGGGACGGGGAAATGAGAAATCCCCGATAGAGACGGTTGATTACAGTGCGTTGCAACGAGCATTAAGCGCAGAAGTCGATCTTTATTGCCAACAAATGGCTAAAGTTCTGGCAGAGCAGGTCGATGAATCTGTTACGGCAGGCATGAATACTTTTTTCGCTGAGTTCGCTTCATGTTTGACGGAATTACAGACGCGTTTACGCGAAAGTCTGGCTCTGCGTCAACAAAATGAATCGGTGGTCAGGCTGATGCAGCAGCAATTGCAGCAGACTGTGATGACTCATGGCTGGATTTACACCGACGCTCAGCTGTTACGCGATGATATTCAAACACTTTTCACGGCAGAACGATATTGA
NC_008253.1_cds_1363	ATGAAGCACTCTGTTTCAGTCACGTGTTGTGCGCTGTTGGTCAGCAGCATTTCTCTTTCGTATGCTGCTGAAGTTCCGAGCGGCACAGTACTGGCAGAGAAGCAGGAGCTGGTGCGCCACATTAAAGATGAGCCAGCGTCGCTGGATCCCGCTAAAGCCGTGGGCCTGCCGGAGATTCAGGTCATTCGCGATCTGTTTGAAGGACTGGTGAATCAGAACGAGAAAGGGGAGATTGTCCCCGGCGTTGCGACTCAGTGGAAAAGTAATGACAACCGTATCTGGACTTTTACCCTGCGCGATAACGCAAAATGGGCGGATGGCACACCGGTAACGGCGCAAGATTTTGTCTACAGCTGGCAACGTCTGGTGGACCCGAAAACGCTTTCGCCATTTGCATGGTTTGCCGCGCTGGCGGGAATCAACAACGCACAGGCGATTATTGATGGTAAAGCCGCGCCTGACCAGCTTGGCGTCACCGCAGTTGATGCCCATACTTTGAAAATCCAGCTTGATAAACCGTTGCCGTGGTTTGTGAATTTAACCGCTAACTTTGCCTTATTCCCGGTGCAAAAAGCCAACGTAGCAAAGCAGTAAAGAGTGGACGAAACCCGGAAATCTGATCGGCAATGGCGCATATGTTCTTAAAGAGCGCGTAGTCAATGAAAAACTGGTCGTGGTGCCGAATACCCATTATTGGGATAACGCCAAAACGGTACTGCAAAAAGTGACCTTCCTGCCAATTAATCAGGAATCCGCAGCCACTAAGCGTTATCTCGCGGGGGATATTGATATCACCGAATCCTTCCCGAAAAATATGTATCAGAAGCTGTTGAAGGATATTCCGGGGCAGGTTTATACGCCGCCGCAGCTCGGGACCTATTATTATGCGTTTAACACGCAAAAAGGGCCGACGGCAGATCAGCGCGTTCGCCTGGCATTAAGTATGACGATAGATCGCCGCCTGATGACCGAAAAAGTGTTGGGGACGGGCGAAAAGCCAGCGTGGCATTTTACACCAGATGTTACCGCGGGATTTACGCCGGAACCTTCGCCGTTTGAACAAATGAGTCAGGAAGAACTGAATGCGCAGGCAAAAACTTTGTTGAGCGCCGCTGGTTATGGTCCGCAAAAACCGCTGAAGCTGACGCTTTTGTATAACACTTCAGAAAACCATCAAAAAATTGCGATTGCTGTAGCATCGATGTGGAAAAAGAACCTGGGCGTAGATGTTAAATTGCAAAACCAGGAATGGAAAACCTATATCGATAGCCGTAATACCGGCAATTTTGATGTTATCCGCGCCTCGTGGGTAGGGGATTATAATGAACCCTCCACTTTCCTGACATTATTAACGTCAACGCATTCCGGGAATATTTCACGCTTTAACAATCCGGCATATGACAAAGTTCTGGCCCAGGCATCGACGGAAAATACCGTTAAAGCGCGTAATGCCGATTACAACGCGGCAGAAAAAATCCTCATGGAGCAAGCACCGATTGCACCAATTTATCAATATACCAATGGACGATTAATCAAGCCGTGGCTGAAAGGTTATCCCATTAATAACCCTGAAGATGTGGCGTACAGTCGGACTATGTATATTGTGAAGCATTAA
NC_004431.1_cds_WP_001036964.1_2420	ATGAATAAGAAGGTGTTAACCCTGTCTGCTGTGATGGCCAGCATGTTATTCGGTGCCGCTGCACACGCTGCTGATACTCGCATTGGTGTAACAATCTATAAGTACGACGATAACTTTATGTCTGTAGTGCGCAAGGCTATTGAGCAAGATGCGAAAGCCGCGCCAGATGTTCAGCTGCTGATGAATGATTCTCAGAATGACCAGTCCAAGCAGAACGATCAGATCGACGTATTGCTGGCGAAAGGGGTGAAGGCACTGGCAATCAACCTGGTTGACCCGGCAGCTGCGGGTACGGTGATTGAGAAAGCGCGTGGGCAAAACGTGCCGGTGGTTTTCTTCAACAAAGAACCGTCTCGTAAGGCGCTGGATAGCTACGACAAAGCCTACTACGTTGGCACTGACTCCAAAGAGTCCGGCATTATTCAGGGTGATTTGATTGCTAAACACTGGGCGGCGAATCAGGGTTGGGATCTGAACAAAGACGGTCAGATTCAATTCGTACTGCTGAAAGGTGAGCCGGGGCATCCGGATGCAGAAGCACGTACCACTTACGTGATTAAAGAATTGAACGACAAAGGCATTAAAACTGAACAGTTACAGTTAGATACCGCTATGTGGGATACCGCTCAGGCGAAAGATAAGATGGACGCCTGGCTGTCTGGCCCGAACGCCAACAAAATCGAGGTGGTTATCGCCAACAACGACGCGATGGCAATGGGCGCGGTAGAAGCACTGAAAGCACACAACAAGTCCAGCATTCCGGTGTTTGGCGTCGATGCGCTGCCAGAAGCGCTGGCGCTGGTGAAATCCGGTGCACTGGCGGGCACCGTACTGAACGATGCTAACAACCAGGCGAAAGCGACCTTTGATCTGGCGAAAAACCTGGCCGATGGCAAAGGTGCGGCTGATGGCACCAACTGGAAAATCGACAACAAAGTAGTCCGCGTACCTTATGTTGGCGTAGATAAAGACAACCTGGCTGAATTCAGCAAGAAATAA
NC_002695.2_cds_NP_309805.1_1688	ATGATATATCCGGAAATTACAGGCAAAAGCGGCGAACATTTACGCCTGAACACGCTGGAAGCAGTCTGGATCCAGGGGAAATTACGGATGTGGGGGCGGTGGTCGTATATCGGTGGGGGTAAATCCGGAAATATGTTTAACCGGTTACTGGTTTCGAAAAAGCTGACGAAAACAGCAGTTAATGAGGTTTTACGCAGCATGAAGAAATCCGGGCTGGAAAAACCGGAACTTGAGGCATTTTTTCGGGATATGACCAGAGGGAAGCAGAAGAGCTGGTTGTCACATTGTACAGACACAGAGGCGTTGATTATTGATCGCGTTATCAGTGAGGTGCTTGGGGAATATCCCGGGCTAATCAATATTCTCCGGCAAAGGTACGAAGGACGGGGAATGAGTAAGAGAAAAATGGCAGAATGTTTAAATCGTACTCACCCGGAATGGTGTTTCAGCACATGTGAGAAACGTATTGCAGGTTGGTTAGCCGTGGCTGAACACATGCTTTATGTACCTATGCACGATTCATTTCGATAA
NC_007946.1_cds_WP_000818371.1_2534	ATGGCAGAAAAAAAGATGACTGACTGGCATCGCAAGGTGCTGTGCAACTTTGATAATGCCTGGTCAGCAACGCAGGATATGCGTGAGCAGATTATTGAGGCTCAACGTTTCGTCCGGGTATCCGGCGCACAGTGGGAAGGCAGCACAAACGCTGGTTACTCATTTGATGAAGGCAGGTTTGAGCATTACCCGCGCTTTGAACTGAATAAGATTGCCCGTGAATGTGATCGCATCATTGGCGAGTATCGACAGAATCGCATCAGCGTTAAATTCAGGCCGAAGGATGACAAGGCATCGGAAGCGTTAGCCAAAAAGATGAACGGCAAATTCCGCGCTGACTATCAGGAAACATCAGGTGGCGAAGCGTGTGATAACGCATTTGATGATGCTGTAACGGGCGGATTCGGTTGTTTCCGCATGTGTGCCGATTACGAAGATGAAATGGACCCAAGTAACGAGCAGCGACGCATCAGCCTTCTTCCTGTTTACGACCCAGCGACATGCGTCTTCTTCGATCAGGACAGCAAGCAATATGACCGTTCTGATGCTATGTGGGCTATGGAAATGTTCTCCATGACGCCTAAAGCGTTCGAGGCTGAATACCCTGATTCCATCGCGGCAGGCCTTTCTCGTGATGAGACTGGCACTCAATATGACTGGTCAACGCCAGATGCCATCTATGTTGGGCGCTACTACGAAGTTCGCATAGAGAAGGTGAAGCTCACGGCATGGCGCAACCCTGTTAGCGGAGAAACGGCAATCTATGATGAAGAGCAAATCAAAGATATTGTCGACGAGCTGACCGATGGTGCATTCGAACTGATTGGCGAGCGAACGGTGAAGAAACGCCGCGTTTATTGCGGCCTTCTGTCTGGCGCTGAATGGCTGGAAGAACCGAAGCGTATTCCGGGCGAACATATTCCTCTCATCCCGGTATATGGACGTCGCTCATTTGTTGATAATCAGGAACGAATCGAAGGCCACGCAGCAAAAGCGATGGATGCACAGCGTCTTGAGAACCTGATGGTTTCCATGATTGCAGATAACGCTACTCAGGCTGGCGGTGATGGCATTCCTGTAGTTGATGTTGACATGATTCCTGGTCCTCTCGCTACTCATTGGGCGGAGCGCAACAAAAAGCGCCCGGCGTTCCTGCCGATGGTCAGTCTGAAAAACAAAAACGGAGATATTACTGCGCAGGCTCAGGTCAGCAGTTATACGCCTCCGACACAAATGCCTCCAGCTCTTGCCGGGCTATTGCAGTACACCGGAACGGCTATTCAGCAAATTACAGGTGCGTCGCAGCTTGAGAACATGCCGAGCAACGTTGCTACCGATACCGTTGATAGCATCTTTAACCGGATGGATACGCAGTCCTATATCTACATGGACAACATGGCTAAATCCATGCGTCGCGCTGGCGTTGTGTGGCTTTCTATGGCTCGTGAAGTCTATGGCAGCGATACGCCGATGCGTATCGTTAATGAGGACGGCAGCGATGACGTGGCGCTGATGACTGGTGAAGTGGTTGACCGTCAGACAGGGCAGGTTATCGCGCTTAACGACCTTTCGCAGGGTAACTATGAAGTGACTGTCGATGTCGGTCAGTCGTTCGCTACTCGCCGTGACGCAACGGTTAAGTCGTTACTTTCCATGCTGGCACTTATCCCGCCCGGAACGCCGAAACACGACCTTGTATCGTCGATGATCCTCGACAATATGGACGGCGAAGGGATGGACGACCTTAAAGAATACAACCGCAATCAGTTGCTTCTGTCTGGAGTTATCAAGCCGAGAACGCCAGAAGAACAGCAGATGGTTGAGCAGGCGAAACAACAACAGGCCAGTCAGCCAGATCCGGCTATGGTTGCTGCGCAAGGTCAGCTTCTTGCTGGTCAGGCTGAATTGCAGAAAGCGCAGAACGAGCAGGCAGCCATTCAGGTTAAAGCATTCCAGGCACAGACTGATGCTCAGGTTGCAGCGGCAAATGTTGTGAAAATCCTCGCATCTGCCGATAGCCAGCAGAAATCTGATATCCGCGAGGCTCTGAAACTGCTCGGACAGTTCCAGCAACAGCAAGGAGACAATGCCCGTGCTGATGCAGAGCTTGTCCTGAAAAGTCAGGCACAGGGCCATGCGCAGCGCATGGACATCAGCAGCATCCTGCAAAAATCAACTCAGCAACAACCACAGCAGTAA
NC_008253.1_cds_WP_000109949.1_4005	ATGTCTGTAGAAGATACTCAACCGCTTATCACGCATCTGATTGAGCTGCGTAAGCGTCTGCTGAACTGCATTATCTCGGTGATCGTGATATTCCTGTGTCTGGTCTATTTCGCCAATGACATCTATCACCTGGTATCCGCGCCATTGATCAAGCAGTTGCCGCAAGGTTCAACGATGATCGCCACCGACGTGGCCTCGCCGTTCTTTACGCCGATCAAGCTGACCTTTATGGTGTCGCTGATTCTGTCAGCGCCGGTGATTCTCTATCAGGTGTGGGCGTTTATCGCCCCAGCGCTGTATAAGCATGAACGTCGCCTGGTGGTGCCGCTGCTGGTTTCCAGCTCTCTGCTGTTTTATATCGGCATGGCGTTCGCCTACTTTGTGGTCTTTCCGCTGGCATTTGGCTTCCTTGCCAATACCGCGCCGGAAGGGGTACAGGTATCCACCGACATTGCGAGCTATTTAAGCTTCGTTATGGCGCTGTTTATGGCGTTTGGTGTCTCCTTTGAAGTGCCGGTGGCAATTGTGTTGCTGTGCTGGATGGGGATTACCTCGCCAGAAGACTTACGCAAAAAACGCCCGTATGTGCTGGTTGGTGCATTCGTTGTCGGGATGTTGCTGACGCCGCCGGATGTCTTCTCGCAAACGCTGTTGGCGATCCCTATGTACTGCCTGTTTGAAATCGGTGTCTTCTTCTCACGCTTTTACGTTGGTAAAGGGCGAAACCGGGAAGAGGAAAACGACGCTGAAGCAGAAAGCGAAAAAACTGAAGAATAA
NC_008253.1_cds_WP_000158159.1_441	ATGACAATTTGGGTGGATGCCGACGCGTGTCCCAATGTAATTAAAGAGATTTTGTATCGCGCGGCGGAACGTATGCAGATGCCGCTGGTACTGGTAGCAAACCAGAGTTTACGCGTGCCACCATCACGATTTATTCGTACGCTGCGCGTCGCGGCAGGTTTCGACGTTGCCGATAACGAAATTGTTCGGCAGTGTGAAGCGGGCGATTTGGTGATCACCGCAGATATACCTTTGGCTGCTGAAGCCATCGAGAAAGGCGCGGCGGCGCTTAATCCTCGCGGCGAACGTTACACGCCAGCGACCATTCGTGAGCGCCTGACGATGCGCGATTTTATGGATACCTTACGTGCCAGTGGGATCCAGACCGGAGGACCAGATAGTCTTTCACAACGTGACCGCCAGGCCTTTGCTGCGGAGCTGGAGAAGTGGTGGCTGGAAGTGCAACGTAGTCGTGGCTAA
NC_008253.1_cds_WP_000769308.1_1537	ATGAAGCTTAAGAACACCCTCCTGGCGTCGGCACTGCTTTCTGCTACGGCATTCTCCGTTAACGCAGCAACAGAACTGACACCGGAGCAAGCGGCAGCGGTTAAACCTTTTGACCGTGTAGTGATTACCGGTCGTTTTAATGCTATTGGCGAAGCGGTGAAAGCCGTTTCTCGTCGCGCAGATAAAGAAGGTGCCGCCTCTTTTTATGTTGTCGACACTTCTGATTTTGGTAACAGCGGTAACTGGCGTGTGGTCGCTGACCTCTATAAAGCCGATGCTGAAAAAGCAGAAGAAACAAGTAATCGCGTAATTAACAGTGTTGTCGAACTGCCGAAAGATCAGGCTGTTCTGATTGAACCGTTTGACACGGTCACCGTCCAGGGCTTCTATCGTAGCCAGCCAGAAGTCAATGATGCCATCACCAAAGCGGCAAAAGCGAAAGGTGCCTACTCTTTCTACATTGTTCGTCAAATCGATGCCAACCAGGGTGGTAACCAGCGTATTACTGCATTCATCTATAAAAAAGATGCTAAGAAACGTATCGTCCAGAGCCCGGATGTAATCCCGGCAGATTCCGAAGCAGGACGTGCAGCTCTGGCTGCCGGTGGCGAAGCCGCGAAGAAAGTTGAGATCCCGGGTGTTGCGACTACCGCATCACCAAGTTCTGAAGTCGGTCGCTTCTTTGAAACCCAGTCATCAAAAGGCGGGCGTTACACCGTCACGCTCCCGGACGGCACTAAAGTCGAAGAACTGAACAAAGCGACAGCAGCGATGATGGTCCCGTTCGACAGCATCAAATTCTCTGGCAACTACGGCAACATGACCGAAGTCTCCTATCAGGTTGCGAAACGTGCCGCGAAGAAAGGTGCTAAGTATTACCACATCACCCGCCAGTGGCAGGAACGTGGTAATAACCTGACCGTCAGCGCAGATCTGTATAAATAA
NC_013353.1_cds_WP_001119864.1_5150	ATGCCGCACTTTATCGTTGAATGCAGTGACAACATCCGCGAAGAAGCCGACCTGCCGGGGTTGTTCGCCAAAGTGAATCCGACGCTGGCAGCCACGGGTATTTTTCCGCTGGCGGGTATTCGCAGCCGCGTGCATTGGGTCGATACCTGGCAGATGGCCGACGGGCAGCGTGATTATGCCTTCGTGCATATGACGTTGAAAATCGGCGCAGGTCGCAGCCTGGAAAGCCGTCAGCAGGCGGGTGAAATGCTGTTTGAACTGATTAAAACGCACTTCGCCGCCCTGATGGAGAGCCGCCTGCTGGCGTTGTCGTTTGAGATTGAAGAGCTGCATCCGACGCTGAATTTTAAACAAAACAACGTGCACGCATTGTTTAAGTAG
NC_013364.1_cds_WP_000439180.1_4257	GTGGAAAGGTTTGATGCCATTATTATAGGCGCTGGTGCGGCGGGTATGTTCTGTTCTGCGCTGGCAGGTCAGGCAGGACGCCGGGTTCTGCTGATCGATAATGGTAAAAAACCAGGGCGCAAAATCCTTATGTCTGGCGGTGGGCGCTGCAACTTTACCAACCTTTATGTCGAACCAGGCGCTTATCTGAGCCAGAATCCGCATTTTTGTAAGTCTGCACTCGCGCGTTTTACCCAGTGGGATTTCATTGATCTGGTCAATAAACACGGCATCGCCTGGCACGAGAAAACGTTAGGACAACTCTTCTGCGATGACTCCGCGCAGCAGATTGTCGACATGCTGGTGGATGAGTGCGAGAAGGGCAATGTAACCTTCAGATTGCGTAGCGAAGTGCTGAGTGTGGCGAAGGATGAAACAGGCTTCACGCTTGAACTGAACGGCATGACTGTCGGTTGCGAAAAGCTGGTCATCGCGACCGGTGGGCTGTCAATGCCGGGGCTGGGCGCGTCGCCGTTTGGTTATAAGATTGCCGAACAATTTGGCCTCAACGTGCTGCCGACCCGCGCGGGTCTGGTGCCATTCACTCTGCATAAACCGTTGCTCGAAGAGTTACAGGTGCTGGCGGGCGTGGCGGTGCCTTCCGTGATTACCGCTGAAAACGGCATCGTTTTCCGTGAGAACTTACTCTTCACCCATCGCGGCTTGTCTGGACCGGCGGTGTTGCAGATTTCCAGCTACTGGCAACCGGGTGAATTTGTCAGTATCAATCTGCTACCGGATGTGGATCTCGAAACCTTCCTGAATGAGCAGCGTAACGCACATCCGAATCAGAGCCTGAAAAACACACTGGCGGTTCATCTACCGAAGCGGTTGGTTGAACGCTTACAGCAACTCGGGCAAATCCCGGATGTTTCGCTAAAACAGCTCAACGTGCGTGACCAACAGGCACTGATTAGCACATTGACCGACTGGCGCGTACAACCCAACGGCACTGAAGGCTATCGCACTGCCGAAGTGACGCTCGGCGGCGTGGACACCAACGAACTCTCTTCACGGACGATGGAAGCGCGCAAAGTGCCTGGGCTGTACTTCATCGGCGAAGTGATGGACGTTACCGGCTGGCTGGGGGGCTATAACTTCCAGTGGGCGTGGTCGAGTGCGTGGGCTTGTGCGCAGGATTTGATTGCAGCGAAGTCGTCCTGA
NC_004431.1_cds_WP_000753936.1_173	ATGAAAAAAACCACATTAGCACTGAGTGCACTGGCTCTGAGTTTAGGTTTGGCGTTATCTCCGCTCTCTGCAACGGCGGCTGAGACTTCTTCAGCAACGACAGCCCAGCAGATGCCAAGCCTTGCACCGATGCTCGAAAAGGTGATGCCTTCAGTGGTCAGCATTAACGTAGAAGGTAGCACAACCGTTAATACGCCGCGTATGCCGCGTAATTTCCAGCAGTTCTTCGGTGATGATTCTCCGTTCTGCCAGGAGGGTTCTCCGTTCCAGAGCTCTCCGTTCTGCCAGGGGGGCCTGGGCGGTAATGGCGGCGGCCAGCAACAGAAATTCATGGCGCTGGGTTCCGGCGTTATCATTGATGCCGATAAAGGCTATGTCGTCACCAACAACCACGTTGTTGATAACGCGACGGTGATTAAAGTCCAACTGAGCGATGGTCGTAAGTTCGACGCGAAGATGGTTGGCAAAGATCCGCGCTCTGATATCGCGCTGATCCAGATCCAGAACCCGAAAAACCTGACCGCAATTAAGATGGCGGATTCTGATGCGCTGCGCGTGGGTGATTACACCGTAGCAATTGGTAACCCGTTCGGCCTGGGCGAGACAGTAACTTCCGGGATTGTCTCTGCGCTGGGACGTAGCGGCCTGAACGCTGAAAACTACGAAAACTTCATCCAGACCGATGCAGCGATCAACCGGGGTAACTCAGGTGGTGCGTTGGTTAACCTGAACGGCGAACTGATCGGTATCAACACCGCGATCCTCGCACCGGACGGCGGAAACATCGGTATCGGTTTTGCTATCCCGAGCAACATGGTGAAAAACCTGACCTCGCAGATGGTGGAATACGGCCAGGTGAAACGTGGTGAGTTGGGTATTATGGGCACTGAGCTGAACTCCGATCTGGCGAAAGCGATGAAAGTTGACGCCCAGCGCGGTGCTTTCGTAAGCCAGGTTCTGCCGAATTCTTCCGCCGCGAAAGCGGGCATTAAAGCGGGTGATGTGATCACCTCACTGAACGGTAAGCCAATCAGCAGCTTTGCCGCACTGCGTGCTCAGGTGGGCACTATGCCGGTAGGTAGCAAACTGACCCTGGGCTTACTGCGCGACGGGAAGCAGGTTAACGTGAACCTGGAACTTCAGCAGAGCAGCCAGAATCAGGTTGATTCCAGCACCATCTTCAACGGCATTGAAGGCGCTGAGATGAGCAACAAAGGTAAAGATCAGGGCGTGGTGGTGAACAACGTGAAAACGGGCACTCCGGCTGCGCAGATCGGCCTGAAGAAAGGTGATGTGATTATTGGCGCGAACCAGCAGGCAGTGAAAAACATCGCTGAACTGCGTAAAGTTCTCGACAGCAAACCGTCTGTGCTGGCACTGAACATTCAGCGCGGCGACAGCACCATCTACCTGTTAATGCAGTAA
NC_008253.1_cds_WP_000410736.1_689	ATGGAAAAGGGAATCACTAAGCCGAGCATTCTCGTCGTTGCCGATGATTTCACGGGAGCCAACGACGCGGGGGTAAGCCTGGCGCAGGTGGGGCATACAGTTGATGTGGCCTTTGAAATGCATTATCGCGGTGATGCCAGCGTATGGGTGATTAACAGCGACAGCCGGGCGATGGATCCTAAGCTGGCGGCGATGAAAATAACCTCGCTGATGAGTCATCTCCCTCTGGCGAATAATCCGCCGCTCGTGATTAAAAAGATAGATTCCACGCTGCGAGGCAATATCGGCGCAGAAATTGAAGCCCTGATGAAGGCATGCGGTATAACGGGCGCAGTGGTTGCCCCCGCATTTCCTCAGGCGGGAAGGATCACAGTGGCCGGTGAGTGTTGGGTAAACGGTGTGCGGATAACGGAAACCGAGTTTGCCAGCGATCCGAAAACCCCGGTATTGAGCGCCCGAATTGCGGACATCATCCGGTTGCAGACGGCCATTCCATGCCAGCCCGTTACGGTTTCTCAGCTCAGCCATTTGTCTTATGAGCAACCGTGGATTAGCGTGATAGATGCGCAGACGGACAGCGACCTGGATCGCATCGCTGCCGCTGTGATGCAGGCTAAACAACCGCTGCTGCTGGTCGGCTCCGCTGGTATTTGTGATGCCGTTGCCCGGCGCTCCGCGATTATGCCGCCACCCACCGTGCTGGCCATTATTGGTTCAATGAGCGAAATCGCTCAACGGCAGATCGCCACACTTCATTCACACCCACGTATCACACAGATATACGTCGATGTTGAACACATTCTGGCAGGCAATGCCAGTGACTATGACGCGCGTATTGTGCAGGCCTTGCAGAAAGGCGACCACTGCATTGTCCACACCTGTAACGATTCTGTAGCAAGGCATCAGATCGACATCCTTTGCCAGCGTTGGCAGATGAGTCGCGCTGCACTTGGGGAAAAAATTTGCCGGTTTCTTGGCGAACTTACCCGGCAAGTTCTGCTTCGCACAATGCCCGATGCGCTTTATCTCTCTGGTGGTGATGTCGCAATGGCAACAGCCAGTGCGTTAGGCGCGACCGGATTTCGTATTACGGGGAAGGTGGCGCAATGCGTTCCATACGGTCACTTTCTGGGCGGTGTCTGGTCCCGTTCGGTGATGACGAAAGCCGGTGGGTTTGGCGATGAGACCACGTTGCATCAGGTTCTGAATTTTATCGAGGAGAAGTGTAGTGAATAA
NC_004431.1_cds_WP_001181473.1_712	ATGCAGAACAGCGCTTTGAAAGCCTGGTTGGACTCTTCTTACCTCTCTGGCGCAAACCAGAGCTGGATAGAACAGCTCTATGAAGACTTCTTAACCGATCCTGACTCGGTTGACGCTAACTGGCGTTCGACGTTCCAGCAGTTACCTGGTACGGGAGTCAAACCGGATCAATTCCACTCTCAAACGCGTGAATATTTCCGCCGCCTGGCGAAAGACGCTTCACGTTACTCTTCAACGATCTCCGACCCTGACACCAATGTGAAGCAGGTTAAAGTCCTGCAGCTCATTAACGCATACCGCTTCCGTGGTCACCAGCATGCGAATCTCGATCCGCTGGGATTGTGGCAGCAAGATAAAGTGGCCGATCTGGATCCGTCTTTCCACGATCTGACCGAAGCAGACTTCCAGGAGACCTTCAACGTCGGTTCATTTGCCAGCGGCAAAGAAACCATGAAACTCGGCGAGCTGCTGGAAGCCCTCAAGCAAACCTACTGCGGCCCGATTGGTGCCGAGTATATGCACATTACCAGCACCGAAGAAAAACGCTGGATCCAACAGCGTATCGAGTCTGGTCGCGCGACTTTCAATAGCGAAGAGAAAAAACGCTTCTTAAGCGAACTGACCGCCGCTGAAGGCCTTGAACGTTACCTCGGCGCAAAATTCCCTGGCGCAAAACGCTTCTCGCTGGAAGGCGGTGACGCGTTAATCCCGATGCTTAAAGAGATGATCCGCCACGCTGGCAACAGCGGCACCCGCGAAGTGGTTCTCGGGATGGCGCACCGTGGTCGTCTGAACGTTCTGGTGAACGTGCTGGGTAAAAAACCGCAAGACTTGTTCGACGAGTTTGCCGGTAAACATAAAGAACACCTCGGCACGGGCGACGTGAAATACCACATGGGCTTCTCGTCTGACTTCCAGACCGATGGCGGCCTGGTTCACCTGGCGCTGGCGTTTAACCCGTCTCACCTTGAGATTGTAAGCCCGGTCGTTATCGGTTCTGTTCGTGCCCGTCTGGACAGACTCGACGAGCCGAGCAGCAACAAAGTGCTGCCAATCACCATTCATGGTGACGCCGCAGTGACCGGGCAGGGCGTGGTTCAGGAAACCCTGAACATGTCGAAAGCGCGTGGTTATGAAGTTGGCGGTACGGTACGTATCGTTATCAACAACCAGGTTGGCTTCACCACCTCTAACCCGCTGGATGCCCGTTCGACGCCGTACTGTACTGATATCGGTAAGATGGTTCAGGCACCGATTTTCCACGTTAACGCGGATGATCCGGAAGCCGTTGCCTTTGTTACCCGTCTGGCGCTCGATTTCCGTAACACCTTTAAACGTGATGTCTTCATCGACCTGGTATGCTACCGCCGTCACGGCCACAACGAAGCCGACGAGCCGAGCGCAACCCAGCCGCTGATGTATCAGAAAATCAAAAAACATCCGACGCCGCGCAAAATCTACGCTGACAAGCTGGAGCAGGAAAAAGTCGCGACGCTGGAAGATGCCACCGAGATGGTTAACCTGTACCGCGATGCGCTGGATGCTGGCGATTGCGTTGTAGCAGAGTGGCGTCCGATGAACATGCACTCTTTCACCTGGTCGCCGTACCTCAACCACGAATGGGACGAAGAGTACCCGAACAAAGTTGAGATGAAGCGCCTGCAGGAACTGGCTAAACGCATCAGCACGGTGCCGGAAGCAGTTGAAATGCAGTCTCGCGTTGCCAAGATTTATGGCGATCGCCAGGCGATGGCAGCCGGTGAGAAACTGTTCGACTGGGGCGGCGCGGAAAACCTCGCTTACGCCACGTTGGTTGACGAAGGCATTCCGGTTCGCCTGTCGGGTGAAGACTCCGGTCGCGGTACCTTCTTCCACCGCCACGCGGTGATCCACAACCAGTCTAACGGTTCCACTTACACGCCGCTGCAACATATCCATAACGGCCAGGGCGCGTTCCGCGTCTGGGACTCTGTACTGTCTGAAGAAGCCGTACTGGCGTTTGAATACGGTTATGCCACCGCAGAACCACGCACCCTGACCATCTGGGAAGCACAGTTCGGTGACTTCGCCAACGGTGCACAGGTGGTTATCGACCAGTTCATCTCCTCTGGCGAACAGAAATGGGGCCGGATGTGTGGCCTGGTGATGTTGCTGCCGCACGGTTACGAAGGGCAGGGGCCGGAGCACTCCTCCGCGCGTCTGGAACGTTATCTGCAACTTTGCGCTGAGCAAAACATGCAGGTTTGCGTACCTTCTACCCCGGCACAGGTTTACCACATGCTGCGTCGTCAGGCGTTGCGCGGGATGCGTCGTCCACTGGTCGTGATGTCGCCGAAATCCCTGCTGCGTCATCCGCTGGCGGTATCCAGCCTCGAAGAACTGGCGAACGGCACCTTCCTGCCAGCCATCGGTGAAATCGACGAGCTTGATCCGAAGGGCGTGAAGCGCGTAGTGATGTGTTCTGGTAAGGTTTATTACGACCTGCTGGAACAACGTCGTAAGAACAATCAACACGATGTCGCCATTGTGCGTATCGAGCAACTCTACCCGTTCCCGCATAAAGCGATGCAGGAAGTGTTGCAGCAGTTTGCTCACGTCAAGGATTTTGTCTGGTGCCAGGAAGAGCCGCTCAACCAGGGCGCATGGTACTGCAGCCAGCATCATTTCCGTGAAGTGATTCCGTTTGGGGCTTCTCTGCGTTATGCAGGCCGCCCAGCCTCCGCCTCTCCGGCGGTAGGGTATATGTCCGTTCACCAGAAACAGCAACAAGATCTGGTTAATGACGCGCTGAACGTCGAATAA
NC_013353.1_cds_WP_001204859.1_2856	ATGCGTGATATCCGGCAGGTTCTTGAGCGCTGGGGGGCATGGGCGGCAAATAACCATGAGGATGTTACATGGTCGCCCATTGCTGCCGGATTTAAGAGGCTGATCCCCGAAAAAGTAAAATCACGTCCACAGTGTTGTGACGATGACGCGATGATTATATGCGGGTGTATGGCTCGCCTTAACAGGAACAACAGCGATCTGCATGACTTGCTGGTTGATTATTACGTGTTGGGGGAGACGTTCATGGCGCTGGCACGGAAACATGGGTGCTCTGACACCTGTATAGGTAAACGCCTTCACAAAGCGGAGGGGATTGTTGAAGGCATGCTGATGATGCTGGGAGTGAGGCTTGAGATGGATCGGTATGTTGAGCGTGAATTGCCGGGAGGGAGAACCTCTGTATTTTATCAGCGAAAAAATAGTTTACGATCGTAA
NC_008253.1_cds_WP_000633738.1_3090	ATGATTACAGTAATCGCAGAAATCCGTACTCGTCCTGGTCAACATCACCGTCAAGCAGTGTTGGATCAGTTTGCTAAAATCGTTCCAACCGTACTGAAAGAAGAAGGTTGCCACGGCTATGCGCCAATGGTGGATTGCGCTGCTGGCGTGAGTTTCCAGTCTATGGCACCGGATTCTATCGTGATGATTGAGCAGTGGGAAAGCATCGCGCATCTTGAAGCGCATCTGCAAACCCCGCACATGAAAGCATATAGCGAAGCCGTAAAAGGTGACGTGCTGGAGATGAATATTCGTATCCTGCAGCCGGGGCTTTGA
NC_013364.1_cds_WP_001295394.1_2028	ATGAAGATCGTAAAGGCTGAAGTTTTTGTTACCTGTCCGGGGCGTAATTTCGTCACATTAAAAATCACCACTGAGGACGGTATTACGGGCCTTGGGGATGCCACCCTCAATGGACGTGAGCTTTCCGTGGCCTCTTATTTGCAGGATCACCTTTGTCCGCAGCTTATTGGTCGCGATGCGCACCGTATCGAAGATATCTGGCAGTTTTTCTATAAAGGTGCTTACTGGCGTCGCGGTCCGGTTACGATGTCGGCCATTTCAGCGGTTGATATGGCGCTGTGGGATATTAAAGCCAAAGCTGCCAACATGCCGCTTTACCAGTTACTCGGCGGCGCGTCTCGTGAAGGGGTGATGGTTTATTGCCATACCACCGGTCACAGTATTGATGAAGCTCTGGATGATTATGCCCGTCATCAGGAGCTGGGATTCAAAGCCATCCGCGTGCAGTGCGGAATCCCTGGTATGAAAACCACCTACGGCATGTCGAAAGGTAAAGGTCTGGCTTATGAACCCGCAACCAAAGGACAGTGGCCGGAAGAGCAGCTGTGGTCGACGGAGAAATACCTCGATTTCATGCCGAAATTGTTTGACGCGGTACGTAACAAGTTTGGTTTTAATGAACATTTGCTGCATGACATGCACCATCGCTTAACGCCTATTGAAGCGGCGCGCTTTGGTAAAAGCATTGAAGATTATCGCATGTTCTGGATGGAAGACCCGACGCCTGCGGAAAACCAGGAATGCTTCCGTCTCATTCGCCAACATACCGTCACACCCATCGCAGTGGGTGAAGTCTTCAACAGCATCTGGGACTGCAAACAACTGATTGAAGAGCAACTCATCGATTATATCCGCACCACGCTGACCCATGCAGGCGGAATTACCGGTATGCGCCGGATTGCCGATTTTGCTTCGCTGTATCAGGTACGTACTGGCTCACACGGTCCTTCCGATTTGTCACCAGTCTGCATGGCTGCGGCGCTGCACTTTGATCTGTGGGTCCCCAATTTCGGTGTCCAGGAGTACATGGGTTATTCCGAACAAATGCTCGAAGTCTTCCCGCACAACTGGACTTTCGATAACGGCTATATGCATCCGGGAGACAAACCGGGTCTTGGCATCGAATTCGATGAAAAGCTGGCGGCGAAATATCCCTATGAACCTGCTTATCTGCCAGTCGCACGTCTGGAAGATGGCACGCTGTGGAACTGGTAA
NC_004431.1_cds_WP_001298417.1_4360	ATGAGTTATACCCTGCCATCCCTGCCGTATGCTTACGATGCCCTGGAACCGCACTTCGATAAGCAGACCATGGAAATCCACCACACCAAACACCATCAGACTTACGTCAACAACGCCAACGCGGCGCTGGAAAACCTGCCAGAATTTGCCAACCTGCCGGTTGAAGAGCTGATCACCAAACTGGACCAGCTGCCAGCAGACAAGAAAACCGTACTGCGCAATAACGCTGGTGGTCACGCTAACCACAGTCTGTTCTGGAAAGGTCTGAAAAAAGGCACCACCCTGCAGGGCGACCTGAAAGCGGCTATCGAACGTGATTTCGGTTCCGTTGATAATTTCAAAGCAGAATTTGAAAAAGCGGCAGCTTCCCGCTTTGGTTCCGGCTGGGCATGGCTGGTGCAAAAAGGCGATAAACTGGCGGTGGTTTCTACTGCTAACCAGGACTCTCCACTGATGGGCGAAGCCATTTCTGGCGCTTCCGGCTTCCCGATTCTGGGCCTGGATGTGTGGGAACATGCTTACTATCTGAAATTCCAGAACCGCCGTCCGGACTACATTAAAGAGTTCTGGAACGTGGTGAACTGGGACGAAGCAGCGGCACGTTTCGCGGCGAAAAAATAA
NC_007946.1_cds_WP_001103087.1_585	ATGAACGTGAGTAAATATGTCGCTATATTTTTCTTTGTTTTTATTCAGTTAATCAGTGTTGGTAAAGTTTTTGCTAACGCTGATGAGTGGATGACAACGTTTAGAGAAAATATTGCACAAACCTGGCAACAGCCAGAACATTATGATTTATATATTCCTGCCATCACCTGGCATGCACGTTTTGCTTACGACAAAGAAAAAACCGATCGCTATAACGAGCGACCGTGGGGCGGCGGTTTTGGTCAGTCGCGTTGGGATGAAAAAGGAAACTGGCATGGCCTGTATGCCATGGCATTTAAGGACTCGTGGAACAAATGGGAACCGATTGCCGGATACGGATGGGAAAGTACCAGGCGACCGCTGGCGGATGAAAATTTTCATTTAGGCCTGGGATTTACCGCTGGCGTAACGGCGCGCGATAACTGGAATTACATCCCTCTTCCGGTTCTACTGCCATTGGCCTCTGTGGGGTATGGCCCCGCGACGTTTCAGATGACCTACATTCCGGGTACCTACAACAATGGCAATGTGTACTTTGCCTGGATGCGCTTTCAGTTTTGA
NC_007946.1_cds_WP_001198717.1_3991	ATGCAGTGGCAAACTAAACTCCCGCTGATCGCCATTTTGCGCGGCATTACGCCCGACGAGGCACTGGCACATGTTGGCGCGGTGATTGACGCCGGGTTCGACGCGGTTGAAATCCCGCTGAATTCTCCACAATGGGAGCAGAGCATTCCCGCCATCGTTGATGCGTACGGCGATAAGGCGTTGATTGGCGCAGGTACGGTACTGAAACCTGAACAGGTCGATGCGCTCGCCAGAATGGGCTGTCAGCTCATCGTTACGCCCAATATCCATAGTGAAGTGATCCGCCGTGCGGTGGGCTACGGCATGACCGTCTGCCCCGGCTGTGCGACGGCGACCGAAGCCTTTACCGCGCTCGAAGCGGGCGCGCAGGCGCTGAAAATATTCCCGTCATCGGCTTTTGGTCCGCAATACATCAAAGCATTAAAAGCGGTATTACCACCGGACATCGCGGTCTTTGCCGTTGGCGGTGTGACGCCAGAAAACCTGGCGCAGTGGATAGATGCAGGCTGTGCCGGAGCGGGCTTAGGTAGCGATCTCTATCGCGCCGGGCAGTCCGTAGAACGGACTGCGCAGCAGGCAGCAGCATTTGTTAAGGCGTATCGAGAGGCAGTGCAATGA
NC_007779.1_cds_1737	ATGAGTCAAAACGATATCATTATCAGAACTCATTATAAGTCTCCTCATAGATTGCACATCGATAGCGACATACCAACACCTTCATCAGAGCCTATTAATCAATTTGCGCGCCAGCTCATCACCCTACTTGATACCTCTGACTTAAGTTCGATGCTGTCATACTGTGTTACTCAGGAATTTACCGCAAACTGTCGAAAAATATCACAAAATTGTTATTCCACTGCCCTTTTTACCATTAACTTTGCCACTTCACCCATCCATACAGAAAATATACTCATTACATTACACTATAAAAAAGAAATCATTTCCTTATTACTGGAAACCACGCCTATTAAAGCTAACCATTTGCGAAGCATACTGGATTATATTGAACAGGAACAGTTAACTGCTGAAGATCGTAACCATTGTATGAAACTGTCTAAAAAAATCCATAGAGAAAAAAACTATACACCCAACAGTAAATCTCAATGGTAGTGCATGTTTTTTGCAATCTCCTTCTGACGCTATTTTTTGTCGCCATCTGTCATTGCAATACGCCCTTGATTCATTGAGAAATGGAAAAGGCAAAGTCAACCTGATTAAACATTACTCCTCCGTTGAATCCATACAGCAGCATGTCCCCTTAGTCCGGGACGCGGAGTTCAGAGCATTACTTCGCCATCCTCCTGCAGGGAGTCGCGTTATCGCGAGTAAGGATTTTGGCTTCGCTTTAGATATTTTCTTTTGTCGAATGATGGCAAACAATGTCAGTCATATGTCCGCGATTTTATATATAGACAATCATACTTTGTCAGTAAGGCTACGAATAAAGCAGTCAGTGTATGGACAATTAAATTATGTTGTGTCCGTTTACGACCCGAACGATACCAACGTTGCCGTCAGAGACACCCACAGGACAGCACGGGGCTTTCTTTCGCTTGATAAGTTCATCAGTTCAGGTCCCGATGCTCAGACCTGGGCTGATAGATATGTTCGCAACTGTGCAATTGCTATTCTGCCCCTATTACCTGTGGGAGTTCCAGGGGCTATTTTCGCGGGTATTGCATCACGAATGCCATTTGCCCCTATACATCCATCGGCAATGTTGTTAATAATGGCTACAGGCCAGTCTCAACAGCTTATTACATTATTCAAACAGTTGCCCATACTCCCTGAAAAAGAAATCATTGAAATAATAACTGCGCAGAATAGCGTTGGTACACCTGCTTTATTTTTGGCTATGATGAACGGACATACTGACAACGTGAAAATATTTATGCAAGAAATTCAGTCACTGGTAGATAATCACATCATTCATGAAGATAATCTGGTTAAATTACTGCAAACTAAAAGTGCTAACGAAACACCTGGACTTTATATCTCCATGTTGTATGGATTCGATGAAATAATCGATATCTTTCTGAATGCATTAACCACTCCAATAGCACAAGAGCTTTTAAACAAAAAACTGGTGATGAGTATTTTAGCCATGAAAATACATGATGGTGAGCCAGGATTATACGCCGCAATGGAAAATAATCACCCTTTGTGTGTCACACGGTTCCTCTCTAAAATTAATGGCATCGCCTTTAAATACAAGTTGAGCAAAGCTAACATCATGGATTTATTAAAAGGAGCTACAGCACAGGGAACCCCTGCATTATACATCGCCATGAGCAAGGGTAATGAAGACGTCGTGTTATCTTATATATCGACGCTGGGTGCTTTTGCAAAAAAACATTCTTTTAGTCAACATCAGTTATTTACACTATTGGCCGCTAAAAATCATGACAACATGTCAGCTGTTCATATAGCCATTCATCATAAGCATTATAAAACTGTAGAAACATATTATGCTGCTATTAATGCAATCAGCCAAAGCCTGAGTTTTAGTGCTGATGAAATAAAGACGTATTTATAA
NC_013654.1_cds_WP_001545681.1_3528	ATGTCTGTTTCCACCCTCGAGTCAGAAAATGCGCAACCGGTTGTGCAGACTCAAAACAGCGAACTGATTTACCGTCTTGAAGATCGTCCGCCGCTTCCTCAAACCCTGTTTGCCGCCTGTCAGCATTTGCTGGCGATGTTCGTTGCGGTGATCACGCCAGCGCTATTAATCTGCCAGGCGCTGGGTTTACCGGCACAAGACACGCAACACATTATTAGTATGTCGCTGTTTGCCTCCGGTGTGGCATCGATTATTCAAATTAAGGCCTGGGGTCCGGTTGGCTCCGGGTTGTTGTCTATTCAGGGCACCAGCTTCAACTTTGTTGCTCCGCTGATTATGGGCGGCACAGCGCTGAAGACCGGTGGTGCTGATGTTCCTACCATGATGGCAGCTTTGTTCGGCACGTTGATGCTGGCAAGTTGTACCGAGATGGTGATCTCCCGCGTTCTGCATCTGGCGCGCCGCATTATTACGCCGCTGGTTTCTGGCGTTGTGGTGATGATTATCGGCCTGTCGCTAATTCAGGTTGGACTGACCTCCATTGGCGGCGGTTACGCAGCCATGAGCGATAACACCTTCGGCGCACCGAAAAATCTGCTGCTGGCAGGCGTGGTCTTAGCCTTAATTATCCTGCTTAACCGTCAACGTAACCCTTACTTACGCGTGGCCTCACTGGTGATTGCGATGGCGGCCGGATATGCGCTGGCGTGGTTTATGGGCATGTTGCCAGAAAGCAACGAACCGATGACGCAAGAACTGATTATGGTGCCAACGCCGCTCTATTACGGTCTTGGCATTGAATGGAGTCTGCTGCTGCCGCTGATGCTGGTCTTTATGATCACTTCGCTGGAAACCATTGGCGATATCACGGCGACCTCTGACGTTTCCGAACAGCCAGTGTCCGGTCCGCTGTACATGAAACGCCTGAAAGGCGGCGTACTGGCAAACGGCCTGAACTCGTTTGTCTCGGCGGTATTTAATACCTTCCCGAACTCCTGCTTCGGGCAGAACAACGGGGTGATCCAGTTAACCGGTGTTGCCAGCCGCTATGTCGGTTTTGTCGTCGCGCTGATGTTGATCGTGCTGGGTCTGTTCCCGGCAGTGAGCGGTTTTGTACAACACATTCCAGAACCGGTTCTGGGCGGCGCAACGCTTGTAATGTTTGGCACCATCGCCGCCTCCGGTGTGCGTATCGTTTCTCGTGAGCCGCTGAACCGCCGGGCGATTCTGATTATCGCGCTGTCGCTGGCGGTCGGTCTGGGCGTGTCTCAGCAGCCGCTGATTTTGCAGTTTGCCCCTGAATGGCTGAAAAACCTACTCTCCTCCGGGATTGCCGCGGGCGGTATTACTGCCATCGTGCTGAATCTGATTTTCCCACCAGAAAAACAGTAA
NC_004431.1_cds_WP_001305135.1_3568	ATGTCGCACGTAGAGTTACAACCGGGTTTTGACTTTCAGCAAGCAGGTAAAGAAGTCCTGGCGATTGAACGTGAATGCCTGGCGGAGCTTGATCAATACATCAATCAGAATTTCACGCTTGCCTGTGAAAAGATGTTCTGGTGTAAAGGGAAAGTTGTCGTCATGGGGATGGGGAAATCGGGGCACATCGGGCGCAAAATGGCAGCAACATTTGCCAGCACCGGTACACCTTCATTTTTCGTCCATCCTGGCGAAGCCGCGCATGGTGATTTAGGCATGGTCACCCCACAGGATGTGGTGATTGCTATCTCTAACTCAGGTGAATCCAGCGAAATCACGGCCTTAATTCCAGTGCTTAAGCGTCTTCACGTACCGTTAATCTGCATCACCGGTTGCCCGGAGAGCAGCATGGCGCGCGCCGCAGATGTGCATCTGTGTGTTAAAGTAGCGAAAGAAGCCTGTCCGTTAGGGCTGGCACCGACCAGCAGCACAACCGCCACGCTGGTTATGGGCGATGCCCTCGCTGTCGCGCTGTTAAAAGCACGCGGCTTTACTGCTGAAGATTTTGCGCTCTCACACCCAGGCGGCGCACTGGGTCGTAAACTTCTGCTGCGCGTAAACGATATTATGCATACGGGCGATGAGATCCCGCATGTTAAGAAAACGGCCAGTCTGCGTGACGCATTGCTGGAAGTTACCCGCAAAAATCTTGGTATGACTGTCATTTGCGATGACAATATGATGATTGAAGGCATCTTTACCGACGGTGATTTACGCCGTGTCTTCGATATGGGCGTGGATGTTCGTCGGTTAAGTATTGCCGATGTGATGACGCCGGGGGGAATACGCGTGCGCCCAGGCATTCTGGCCGTTGAGGCACTGAACTTAATGCAGTCCCGCCATATCACCTCCGTGATGGTTGCCGATGGCGACCATTTACTCGGTGTGTTACATATGCATGATTTACTGCGTGCAGGCGTAGTGTAA
NC_013654.1_cds_WP_000211971.1_4305	ATGACAACTCAGGTCCGCAAAAACGTCATGGATATGTTTATCGATGGTGCGCGCCGTGGCTTTACTATCGCCACGACCAACCTGCTGCCAAACGTGGTGATGGCGTTTGTCATCATTCAGGCGCTGAAAATTACCGGCCTGCTCGACTGGGTGGGGCATATCTGTGAACCCGTAATGGCGCTGTGGGGATTACCCGGTGAAGCGGCAACCGTCCTTTTAGCCGCATTAATGAGTATGGGTGGCGCAGTCGGTGTTGCCGCCAGTCTGGCAACCGCTGGCGCATTAACCGGTCACGATGTCACCGTTTTACTGCCCGCGATGTATTTAATGGGCAACCCGGTGCAAAATGTCGGTCGCTGCCTGGGGACAGCCGAAGTGAATGCCAAATATTACCCGCATATCATTACGGTCTGCGTGATTAACGCATTGCTGTCGATCTGGGTTATGCAGCTTATTGTTTAA
NC_008253.1_cds_WP_001152619.1_1163	ATGCAGGATATCCGGCAGGAAACACTGAATGAATGCACCCGTGCGGAGCAGTCGGCCAGCGTGGTGCTCTGGGAAATCGATCTGACAGAGGTCGGTGGAGAACGTTATTTTTTCTGTAATGAGCAGAACGAAAAAGGTGAGCCGGTCACCTGGCAGGGGCGACAGTATCAGCCGTATCCCATTCAGGGGAGTGGTTTTGAACTGAATGGCAAAGGCACCAGTACGCGCCCCACGCTGACGGTTTCTAACCTGTACGGTATGGTCACCGGGATGGCGGAAGATCTGCAGAGTCTGGTCGGCGGAACGGTGGTCAGGCGTAAGGTTTACGCCCGTTTTCTGGATGCGGTGAACTTCGTCAACGGAAACAGTGACGCCGATCCGGAGCAGGAGGTGATCAGCCGCTGGCGCATTGAGCAGTGCAGCGAACTGAGCGCGGTGAGTGCCTCTTTTGTACTGTCCACGCCGACGGAAACGGATGGTGCTGTTTTTCCGGGGCGCATCATGCTGGCCAACACCTGCACCTGGACCTATCGCGGTGATGAGTGCGGTTATAGCGGTCCGGCGGTCGCGGATGAATATGACCAGCCGACGTCCGATATCACGAAGGATAAATGCAGCAAATGCCTGAGTGGCTGTAAGTTTCGCAATAACGTCGGCAACTTTGGCGGCTTCCTTTCCATTAACAAACTTTCGCAGTAA
NC_002128.1_cds_NP_052615.1_5212	ATGAGTCAGCAACGGGTAAAAGGTTTTACGCTACTGGAAATGCTGTTGGCACTGGCTGTTTTTGCAGCGTTGAGCATCAGCGCATTTCAGGTGCTGCAGGGTGGAATACGGGCGCACGAGCTGTCCCGGGATAAAGTACAGCGTCTGGCTGAGCTGCAGAGAGGGATCAGCCAGATGGAGCGAGATCTTACGCAGATGCTCCCAAGGCACAGCCGGGGGAATGAAGGCCTGCTGCTCGCTGCACCTCATCTGCTAAAAAGTGATGACTGGGGGATTTCTTTTACGCGAAACAGCTGGCTGAATCCCGCCGGGATGCTGCCGCGCCCGGAGTTACAGTGGGTAGGTTATCGGTTGCGACAGCAAAAGTTAGAACGCCTGAGCTACTTTCATGTCGATCACCCTTCCGGTGTTTCTCCGGATGTCAGGGTGATGCTGGACGGCGTTCACGCATTTCGTCTGCGTTTTTTTGTTAACGGTGATTGGCAGGCGCGCTGGGACAGTACCGGCATCCTGCCGCAGGCTGTTGAAGTGACGCTGGTTATGGATGATTTTGCTGAACTGCCCCGTCTGTTTCTTGTGAGCAAGGAGACCGCTGAATGA
NC_012892.2_cds_WP_000695564.1_4225	ATGAAAATTAAAACTCTGGCAATCGTTGTTCTGTCGGCTCTGTCCCTCAGTTCTACAGCGGCTCTGGCCGCTGCCACGACGGTTAATGGTGGGACCGTTCACTTTAAAGGGGAAGTTGTTAACGCCGCTTGCGCAGTTGATGCAGGCTCTGTTGATCAAACCGTTCAGTTAGGACAGGTTCGTACCGCATCGCTGGCACAGGAAGGAGCAACCAGTTCTGCTGTCGGTTTTAACATTCAGCTGAATGATTGCGATACCAATGTTGCATCTAAAGCCGCTGTTGCCTTTTTAGGTACGGCGATTGATGCGGGTCATACCAACGTTCTGGCTCTGCAGAGTTCAGCTGCGGGTAGCGCAACAAACGTTGGTGTGCAGATCCTGGACAGAACGGGTGCTGCGCTGACGCTGGATGGTGCGACATTTAGTTCAGAAACAACCCTGAATAACGGAACCAATACCATTCCGTTCCAGGCGCGTTATTTTGCAACCGGGGCCGCAACCCCGGGTGCTGCTAATGCGGATGCGACCTTCAAGGTTCAGTATCAATAA
NC_007941.1_cds_WP_001145501.1_4977	ATGCCTGTAACGAAGTGTGAACCAGAAACCACCCGCAAAGCAAGCCGTAAATATGCAAAAACGCAGGAAACAGTCCTGTCTGCCCTGCTGGCGCAGACGGAGGAAGTGAGTGTGCCGCTGGCCTCACTGATTAAATCACCGCTGAATGTGCGCACGGTGCCGTATTCTGCGGAGTCCGTCAGCGAACTGGCTGAGTCCATTAAGGGCGTTGGCCTGTTGCAGAATCTGGTCGTGCATACTCTGCCTGGTGACCGTTACGGTGTCGCCGCAGGTGGTCGCCGACTGGCTGCACTCAACATGCTGGCAGAGCGTGGCATCATTCCGGCTGACTGGCCTGTCCGTGTGAAGGTCATTCCGCAGGAGCTGGCGACGGCGGCATCAATGACTGAAAACGGTCATCGTCGGGATATGCACCCTGCTGAACAGATTGCCGGATTCCGCGCAATGGCGCAGGAAGGCAAAACACCTGCACAAATCGGTGATTTGCTGGGCTATTCACCCCGCCACGTTCAGCGAATGCTGAAACTGGCTGACCTTGCGCCTGTCATCCTCGATGCGCTGGCAGAAGACCGCATCACCACCGAACACTGTCAGGCGCTGGCGCTGGAGAACGACACCGCGCGTCAGGTGCAGGTGTTTGAAGCTGCCTGTCAGTCGGGATGGGGCGGAAAACCGGATGTGCGGGTTATCCGCAATCTGATTACGGAAAGTGAAGTGGCGGTGGCGGGGAACAGTAAATTCCGCTTCGTGGGGGCTGATGCCTTCTCGCCAGACGAACTGCGCACCGATTTGTTCAGCGACGACGAGGGTGGCTATGTGGACTGCGTGGCGCTCGATGCCGCCCTGCTGGAAAAACTCCAGGCTGTCGCAGAGTTCCTTCGGGAAGCCGAAGGCTGGGAATGGTGCGCCGGACGCATGGAGCCTGTCGGTGAGTGCCGTGAGGATGCCGGAACATACCGCTGTCTGCCGGAGCCGGAAGCGGTGCTGACCGAGGCGGAAGAAGAACGTCTGAACGAACTGATGGCACGTTACGACGCGCTGGAAAACCAGTGTGAGGAATCTGACCTGCTGGAAGCAGAAATGAAGCTGATGCGCTGCATGGCGAAGGTCAGAGCGTGGACGCCGGAGATGCGTGCCGGAGGTGGAGTGGTGGTGTCCTGGCGTTATGGAAACGTATGTGTCCAGCGTGGTGTGCAGTTACGCAGTGAGGATGATGCGGCTGACGACGCTGACCGCACGGAACAGGTGCAGGAAAAAGCGTCAGTGGAGGAAATCAGTCTGCCACTGCTGACGAAAATGTCTTCCGAACGCACGCTGGCAGTCCAGGCAGCACTGATGCAGCAACCGGACAAATCCCTGACACTGCTGGCATGGACGCTCTGCCTGAATGTGTTTGGCAGCGGAGCGTACAGTAAACCAGCACAAATCAGCCTGGAATGTAAACATTATTCGCTGACCAGCGATGCGCCATCGGGGAAGGAAGGTGCCGCATTCATGGCGCTGATGGCAGAAAAAGCCCGTCTTGCTGCCCTGTTACCGGAGGGATGGTCACGGGACATGACGACATTCCTGTCACTCAGTCAGGAGGTGCTGTTATCCCTGCTCAGTTTCTGCACCGCATGCAGCCTTAACGGTGTCCAGACCCGTGAGTATGGTCACACGTCACGCAGTCCGCTGGACACGCTGGAGAGCGCCATCGGCTTTCACATGCGCGACTGGTGGCAGCCGACGAAAGCAAACTTTTTCGGACACCTGAAAAAGCCGCAGATTATCGCAGCCCTGAATGAGGCAGGACTATCCGGTGCCGCACGGGACGCGGAGAAGATGAAGAAAGGCGATGCGGCTGAACATGCAGAGCACCATATGAAAGACAACCGCTGGGTGCCTGGCTGGATGTGTGCACCACGCCCACAGACGGATGCCACTGAACGCACCGATAACCTGGCTGATGCCGCCTGA
NC_013353.1_cds_WP_001297066.1_4305	ATGTCTGACCATAATCCACTGACATTAAAACTGAATCTGCGGGAAAAAATCGCCTATGGTATGGGCGACGTCGGTTCGAATTTAATGCTCTGCATCGGTACTCTGTATCTCCTCAAATTTTATACCGATGAATTAGGGATGCCTGCTTACTATGGCGGGATTATCTTTCTGGTGGCGAAGTTTTTTACCGCGTTTACCGATATGCTCACCGGATTTTTACTCGACTCGCGGAAAAATATTGGGCCTAAAGGCAAATTTCGTCCCTTTATTTTATATGCAGCAGTTCCGGCGGCGTTAATTGCAACGCTCCAGTTTATCGCCACCACCTTTTGTTTGCCGGTTAAAACGACGATTGCCACCGCACTGTTTATGATGTTTGGACTTTCATACAGTCTGATGAACTGCTCGTATGGTGCGATGATCCCGGCAATTACCAAAAACCCGAATGAGCGCGCGCAGCTCGCGGCTTACCGCCAGGGTGGTGCAACCATAGGGCTATTGATTTGTACCGTGGCGTTTATTCCGTTGCAGTCGCTTTTTTCTGACTCAACCGTCGGTTATGCCTGTGCGGCACTTATGTTCTCCATTGGCGGCTTTATTTTTATGATGCTGTGCTACAGAGGCGTCAAAGAGCATTATGTGGACACAGCGCCAACCGGACATAAAGCCAGTATTCTCAAATCTTTTTGCGCGATATTTCGTAATCCACCATTGCTGGTTTTATGCATTGCTAACCTGTGTACTCTGGCGGCATTTAATATCAAACTGGCGATTCAGGTCTATTACACCCAGTATGTGCTGAATGATATTAATTTATTGTCGTGGATGGGATTCTTCAGTATGGGATGCATCCTCGTCGGCGTATTACTGGTGCCAGTAACTGTAAAATGTTTTGGTAAAAAACAGGTTTATTTAGCTGGCATGGTGCTGTGGGCGGTGGGTGATATACTGAATTATTTCTGGGGAAGTAACTCTTTCACTTTCGTCATGTTCTCTTGTGTCGCCTTTTTTGGCACGGCCTTTGTAAACAGCCTGAACTGGGCACTGGTACCAGATACCGTAGATTACGGTGAATGGAAAACCGGTATTCGTGCCGAAGGTTCTGTTTATACCGGTTATACCTTCTTTCGTAAAATTTCTGCCGCACTTGCTGGCTTCTTGCCAGGCATTATGCTGACGCAAATTGGTTATGTTCCCAACATCGCGCAAAGCGATGCGACATTACAGGGTTTGCGTCAGCTCATTTTTATCTGGCCTTGTGCACTGGCAATTATTGCTGCATTGACGATGGGATTCTTTTACACACTCAATGAAAAACGGTTTGCATTGATTATTGAGGAAATCAACCAACGCAAAAATAAAGAGATGGCGACAGAAGAAAAAACGGCTTCCGTAACGTTATAA
NC_007779.1_cds_WP_000953441.1_1093	ATGCTTTCAACACAATTTAACAGGGATAATCAATATCAAGCCATCACCAAACCGTCACTACTTGCCGGTTGCATAGCACTGGCACTATTACCTTCTGCCGCTTTTGCTGCACCAGCCACTGAAGAAACGGTGATTGTTGAGGGTTCAGCCACAGCTCCAGATGATGGCGAAAATGATTACAGCGTAACGTCTACCTCTGCGGGTACCAAAATGCAGATGACTCAACGTGATATTCCTCAGTCGGTCACTATTGTTAGCCAGCAGCGGATGGAAGATCAGCAGTTACAAACGCTGGGCGAAGTGATGGAAAACACGCTGGGGATCAGCAAAAGTCAGGCGGATTCCGATCGTGCTCTTTATTATTCCCGCGGATTCCAGATCGATAACTATATGGTTGATGGTATCCCCACCTATTTTGAATCGCGCTGGAATCTGGGCGACGCACTTTCTGATATGGCACTCTTTGAACGCGTAGAAGTAGTGCGTGGCGCGACAGGACTCATGACCGGGACGGGTAATCCATCTGCGGCAATTAATATGGTTCGAAAACACGCGACCAGTCGTGAATTTAAAGGCGATGTCTCGGCGGAATACGGTAGCTGGAACAAAGAACGGTATGTGGCGGATTTACAAAGCCCACTCACCGAAGACGGTAAAATCCGCGCGCGAATTGTCGGCGGCTACCAGAATAACGACTCATGGCTGGACCGCTACAACAGTGAAAAGACCTTCTTCTCGGGCATTGTCGATGCTGATTTAGGCGATCTTACGACGCTTTCAGCCGGTTACGAATATCAGCGCATTGATGTTAATAGCCCTACCTGGGGCGGTTTACCGCGCTGGAATACTGATGGCAGCAGCAACAGTTACGATCGCGCACGCAGTACCGCACCTGACTGGGCGTACAACGATAAAGAGATCAACAAGGTCTTTATGACCCTGAAGCAGCAGTTTGCTGATACCTGGCAAGCGACACTGAATGCCACCCACTCTGAAGTCGAATTTGACAGCAAAATGATGTATGTCGATGCCTATGTAAACAAAGCGGATGGTATGCTGGTTGGGCCATACAGTAATTATGGACCTGGCTTTGATTATGTCGGCGGCACCGGTTGGAACAGTGGCAAACGTAAAGTTGATGCGCTGGATTTGTTCGCTGACGGTAGTTATGAATTGTTTGGTCGTCAGCACAATCTAATGTTTGGTGGCAGTTACAGCAAACAAAACAATCGTTACTTCAGTTCATGGGCCAACATCTTCCCGGATGAAATTGGCAGTTTCTACAACTTTAATGGCAATTTCCCACAAACCGACTGGTCACCACAGAGCCTGGCGCAGGACGATACCACACATATGAAATCGTTATATGCTGCCACTCGTGTCACCCTTGCCGATCCGCTGCATCTGATCCTCGGCGCACGTTATACCAACTGGCGGGTTGATACGCTGACTTACAGCATGGAGAAAAACCACACCACGCCTTACGCTGGTCTGGTGTTTGACATCAATGACAACTGGTCGACCTACGCCAGCTATACCTCTATTTTCCAGCCGCAAAATGATCGTGACAGTTCAGGCAAATATCTGGCTCCAATCACCGGTAACAACTACGAGCTGGGTCTGAAATCGGACTGGATGAATAGCCGTCTGACCACCACGTTAGCCATCTTCCGTATTGAGCAGGATAATGTCGCTCAGTCCACCGGTACACCTATCCCCGGCAGCAACGGCGAAACCGCCTATAAAGCGGTGGATGGGACAGTCAGTAAAGGGGTGGAATTTGAACTCAACGGCGCAATTACCGACAACTGGCAGCTGACATTTGGCGCAACGCGCTATATTGCAGAGGATAACGAAGGAAACGCCGTTAATCCTAATCTGCCACGCACCACGGTTAAAATGTTCACCAGCTATCGGTTGCCTGTCATGCCAGAGTTGACGGTCGGCGGTGGTGTTAACTGGCAAAATCGCGTGTATACCGACACCGTGACGCCGTATGGCACCTTCCGCGCCGAGCAAGGTAGCTACGCGCTGGTGGATCTCTTCACCCGCTACCAGGTGACGAAAAACTTCTCGTTACAGGGGAACGTCAATAACCTGTTCGACAAAACCTACGATACCAACGTGGAAGGTTCTATCGTCTACGGCACACCGCGTAATTTCAGCATTACCGGCACGTATCAATTCTGA
NC_004431.1_cds_WP_139371347.1_1329	ATGACTAAAAATACTCGTTTTTCCCCCGAAGTCCGTCAACGGGCAGTCCGTATGGTTCTGGAAAGTCAGAGCGAATATGACTCACAATGGGCGACAATTTGTTCCATTGCTCCAAAGATTGGCTGTACGCCGGAGACTCTGCGTGTCTGGGTTCGCCAGCATGAGCGGGATACCGGGGGCGGTGATGGAGGGCTCACCACCGCTGAACGTCAGCGTCTGAAAGAGCTGGAACGTGAAAATCGTGAACTGCGCCGCAGTAACGATATCCTTCGCCAGGCTTCCGCTTATTTTGGCGAAGGCGGAGTTCGACCGCCTCTGGAAAAAATGATGCCACTGCTGGATAAGCTGCGTGAGCAGTACGGGGTCGGACCGCTATGCAGCGAACTGCATATTGCCCCGTCAACGTATTACCACTGTCAGCAACAGCGACATCATCCGGATAAACGCAGTGCCCGTGCGCAGCGCGATGACTGGCTGAAGAAAGAGATACAGCGCGTATACGATGAAAATCACAAGGTATACGGTGTGCGTAAAGTCTGGCGTCAGTTGTTACGGGAAGGTATCAGAGTGGCCAGATGCACTGTGGCACGTCTCATGGCGGTTATGGGACTTGCCGGTGTTCTCCGGGGTAAAAAGGTCCGTACGACCATCAGCCGGAAAGCCGTTGCCGCAGGCGACCGCGTAAACCGTCAGTTCGTGGCAGAACGACCTGACCAGCTGTGGGTGGCTGATTTTACTTACGTCAGCACATGGCGGGGCTTCGTCTATGTGGCGTTCATCATTGATGTGTTTGCCGGATACATCGTGGGGTGGCGGGTCTCATCGTCCATGGAAACGACATTCGTGCTGGATGCACTGGAGCAGGCGTTATGGGCCCGTCGACCGTCCGGCACGGTCCATCACAGTGATAAAGGTTCTCAGTATGTATCGCTGGCCTACACACAGCGGCTTAAGGAAGCCGGATTACTGGCATCAACAGGAAGTACAGGCGACTCGTATGACAACGCGATGGCGGAGAGCATCAATGGTCTTTACAAAGCGGAGGTAATACACCGTAAGAGCTGGAAAAACCGTGCAGAAGTGGAACTGGCCACACTCACGTGGGTGGACTGGTATAACAATCGACGATTGCTGGAAAGGCTGGGCCATACTCCTCCGGCAGAAGCAGAAAAAGCTTATTATGCTTCCATCGGAAACGATGATCTGGCAGCCTGA
NC_011415.1_cds_WP_000617544.1_3555	ATGATTCGTGAAGAACGTCTGCTGAAGGTGCTGCGTGCACCGCACGTTTCTGAAAAAGCGTCTACTGCGATGGAAAAATCCAACACCATCGTACTCAAAGTTGCTAAAGACGCGACCAAAGCAGAAATCAAAGCTGCTGTGCAGAAACTGTTTGAAGTCGAAGTCGAAGTCGTTAACACCCTGGTAGTTAAAGGGAAAGTTAAACGTCACGGACAGCGTATCGGTCGTCGTAGCGACTGGAAAAAAGCTTACGTCACCCTGAAAGAAGGCCAGAATCTGGACTTCGTTGGCGGCGCTGAGTAA
NC_013353.1_cds_WP_001079074.1_2232	ATGAACCGATTCTCAAAAACTCAAATTTATTTACATTGGATAACGCTGCTTTTCGTTGCAATAACCTATGCCGCGATGGAACTCCGTGGCTGGTTTCCTAAAGGTAGTAGTACTTATCTGCTGATGCGAGAAACACATTACAATGCGGGTATATTCGTTTGGGTGTTAATGTTTTCACGCCTGATTATAAAACACCGTTATAGTGATCCTTCTATTGTGCCACCGCCACCTGCCTGGCAAATGAAAGCGGCTTCGCTAATGCACATCATGCTTTATATAACCTTCCTTGCACTTCCTCTGCTGGGGATTGCTTTGATGGCTTACAGTGGAAAATCGTGGAGTTTCCTTGGTTTCAATGTGTCTCCCTTTGTTACCCCAAACAGCGAAATTAAAGCACTGATAAAAAATATTCACGAAACCTGGGCAAATATAGGTTACTTTTTAATCGCAGCTCACGCTGGCGCAGCACTCTTTCATCACTACATTCAGAAAGATAATACTCTGTTACGAATGATGCCTCGCCGCAAATAA
NC_007779.1_cds_WP_000819746.1_4053	ATGAAACGCTTTCCGCTATTTCTTTTATTCACCCTGCTCACGCTGTCCACCGTTCCGGCCCAGGCCGATATTATCGACGACACCATTGGCAATATTCAGCAGGCGATTAATGACGCTTATAACCCTGACCGTGGGCGAGACTATGAAGATTCGCGCGACGACGGCTGGCAGCGTGAAGTGAGCGACGATCGGCGCAGACAATATGACGACCGCCGCCGCCAGTTTGAAGATCGCCGCAGGCAGCTGGACGATCGCCAGCGCCAGCTTGATCAGGAGCGTCGGCAACTGGAGGATGAAGAGCGGAGAATGGAAGATGAGTATGGGCGATGA
NC_013353.1_cds_WP_001299113.1_376	ATGATGTTAAATGCATGGCACCTGCCGGTGCCCCCATTTGTTAAACAAAGCAAAGATCAACTGCTCATTACACTGTGGCTGACGGGCGAAGACCCACCGCAGCGCATTATGCTGCGTACAGAACACGATAACGAAGAAATGTCAGTATCGATGCATAAGCAGCGCAGTCAGCAGCAGCCTGGCGTCACCGCATGGCGTGCGGCGATTGATCTCTCCAGCGGACAACCCCGGCGGCGTTACAGTTTCAAACTGCTGTGGCACGATCGCCAGCGTTGGTTTACACCGCAGGGCTTCAGCCGAATGCCGCCGGCACGACTGGAGCAGTTTGCCGTCGATGTACCGGATATCGGCCCACAATGGGCTGCGGATCAGATTTTTTATCAGATCTTCCCTGATCGTTTTGCGCGTAGTCTTCCTCGTGAAGCTGAACAGGATCATGTCTATTACCATCATGCAGCCGGACAAGAGATCATCTTGCGTGACTGGGATGAACCGGTCACGGCGCAGGCGGGCGGATCAACGTTCTATGGCGGCGATCTGGACGGGATAAGCGAAAAACTGCCGTATCTGAAAAAGCTTGGCGTGACGGCGCTGTATCTCAATCCGGTGTTTAAAGCTCCCAGCGTACATAAATACGATACCGAGGATTATCGCCATGTCGATCCGCAGTTTGGCGGTGATGGGGCGTTGCTGCGCTTACGCCACAATACGCAGCAGCTGGGAATGCGGCTGGTGCTGGATGGCGTGTTTAACCACAGTGGCGATTCCCATGCCTGGTTTGACAGGCACAATCGTGGCACGGGGGGAGCTTGTCACAACCCTGAATCGCCCTGGCGCGACTGGTACTCGTTTAGTGATGATGGCACGGCGCTCGACTGGCTTGGCTATGCCAGCTTGCCGAAGCTGGATTATCAGTCGGAAAGTCTGGTGAATGAAATTTATCGCGGGGAAGACAGTATTGTCCGCCATTGGCTGAAAGCGCCGTGGAGTATGGACGGCTGGCGGCTGGATGTGGTGCATATGCTGGGGGAGGCGGGTGGGGCGCGCAATAATATGCAGCACGTTGCTGGGATCACCGAAGCGGCGAAAGAAACCCAGCCGGAAGCGTATATTGTCGGCGAACATTTTGGCGATGCACGGCAATGGTTACAGGCCGATGTGGAAGATGCCGCCATGAACTATCGTGGCTTCACATTCCCGTTGTGGGGATTTCTTGCCAATACCGATATCTCTTACGATCCGCAGCAAATTGATGCCCAAACCTGTATGGCCTGGATGGATAATTACCGCGCAGGGCTTTCTCATCAACAACAATTACGTATGTTTAATCAGCTCGACAGCCACGATACTGCGCGATTTAAAACGCTGCTCGGTCGGGATATTGCGCGCCTGCCGCTGGCGGTGGTCTGGCTGTTCACCTGGCCTGGTGTACCGTGCATTTATTACGGTGATGAAGTAGGACTGGATGGCAAAAACGATCCGTTTTGCCGTAAACCGTTCCCCTGGCAGGTGGAAAAGCAGGATACGGCGTTATTCGCGCTGTACCAGCGAATGATTGCGCTGCGTAAGAAAAGTCAGGCGCTGCGTCGTGGCGGCTGTCAGGTGCTGTATGCGGAAGATAACGTAGTGGTATTTGTCCGCGTGCTGAATCAGCAACGTGTACTGGTGGCAATCAACCGTGGCGAGGCCTGTGAAGTGGTGCTCCCCGCGTCACCGTTTCTTAATGTCGCGCAATGGCAACGCAAAGAAGGCCATGGGCAACTGACAAACGGGATTCTGGCTTTGCCTGCCATTTCGGCTACGGTATGGATGAACTAA
NC_013654.1_cds_WP_000145990.1_4007	ATGACGGGAAAATTGATTTGGTTAATGGGGGCCTCTGGCTCCGGAAAAGACAGTCTGTTGACGGAACTCCGCCAGCGGGAACAAACTCAGTTACTGGTGGCGCATCGCTACATCACGCGCGCCGCCAGCGCCGGAAGTGAAAACCATATCGCCCTGAGCGAGCAGGAGTTTTTTACCCGCGCGGGGCAAAATCTGCTGGCCTTAAGCTGGCACGCTAACGGCCTGTATTATGGCGTCGGCGTCGAGATTGACCTCTGGCTGCACGCTGGATTTGACGTGATGGTCAACGGCTCACGCGCCCATCTGCCGCAGGCGCGGGCGCGCTATCAATCGGCGCTGCTGCCCGTTTGTTTACAGGTTTCGCCGGAGATCCTGCGCCAGCGCCTCGAAAACCGTGGTCGTGAAAATGCCAGTGAAATTAACGCCCGACTGGCGCGCGCTGCCCGCTATACTCCTCAGGATTGTCTTACGCTCAATAATGACGGCAGCCTGCGCCAGTCGGTCGACAAGCTGCTGACGCTGATTCATCAGAAGGAGAAACACCATGCCTGCTTGTGA
NC_011415.1_cds_WP_000781876.1_1912	ATGAAAATGATTGAAGTTGTTGCCGCCATCATTGAACGTGATGGCAAAATTTTACTCGCGCAACGCCCCGCCCAGAGCGATCAGGCGGGATTATGGGAGTTTGCCGGTGGTAAAGTCGAGCTGGATGAAAGCCAGCAGCAGGCACTGGTGCGTGAGTTAAACGAAGAATTGGGCATCGAAGCAACTGTGGGTGAGTATGTTGCCAGCCATCAGCGAGAAGTTTCGGGCCGGATTATCCATCTTCATGCCTGGCACGTACCCGACTTCCACGGGACGTTACAGGCACATGAACATCAGGCGCTGGTCTGGTGCTCACCTGAAGAGGCGCTGCAATATCCGCTGGCCCCTGCTGACATTCCACTATTAGAGGCGTTTATGGCTTTACGCGCCGCCAGAGCAGCGGATTAG
NC_007946.1_cds_WP_000923703.1_113	ATGTTGTTAGAACAGGGGTGGCTGGCTGGCGCGCGCCGCGTTCCCTCACCACATTACGATTGCCGCCCGGATGACGAAACACCCACTCTGCTGGTGGTGCACAATATTAGCCTGCCGCCAGGCGAGTTTGGCGGCCCGTGGATCGACGCATTATTCACTGGAACTATTGATCCGCAGGCGCATCCTTTCTTTGCTGAGATCGCCCATTTGCGCGTCTCCGCTCACTGTTTGATTCGCCGTGATGGTGAAATAGTCCAGTATGTTCCTTTCGATAAACGAGCCTGGCATGCGGGAGTCTCTCAGTATCAGGGGCGTGAACGCTGCAATGATTTTTCTATTGGGATTGAGCTGGAAGGCACCGATACGCTGGCGTATACCGATGCGCAGTATCAACAGCTTGCGGCGGTTACACGGGCACTGATTGATCGCTATCCGGATATCGCTAATAACATGACGGGCCATTGTGATATTGCGCCGGATCGGAAAACCGATCCCGGTCCTGCATTTGATTGGGCACGGTTTCGTGCGCTGGTCAGCAAGGAGACAACATGA
NC_004431.1_cds_WP_001180089.1_821	ATGCAAAATAAATTAGCTTCCGGTGCCAGGCTTGGACGTCAGGCGTTACTTTTCCCTCTCTGTCTGGTGCTTTACGAATTTTCAACCTATATCGGCAACGATATGATTCAACCCGGTATGTTGGCCGTGGTGGAACAATATCAGGCGGGCATTGATTGGGTTCCTACTTCGATGACTGCGTATCTGGCGGGCGGGATGTTTTTACAATGGCTCCTGGGGCCGTTGTCGGATCGTATTGGCCGCCGTCCGGTGATGTTGGCGGGAGTGGTGTGGTTTATCGTCACCTGTCTGGCAATATTACTGGCGCAAAACATTGAACAATTCACCCTGTTGCGCTTCTTGCAGGGCATAAGCCTCTGTTTCATTGGCGCTGTGGGATACGCCGCAATTCAGGAATCCTTCGAAGAGGCCGTTTGTATCAAGATCACCGCGCTAATGGCGAACGTGGCGCTGATTGCTCCACTACTTGGTCCGCTGGTGGGCGCGGCGTGGATCCATGTGCTGCCCTGGGAGGGGATGTTTGTCTTGTTTGCCGCATTGGCAGCGATCTCCTTTTTCGGTCTGCAACGAGCTATGCCTGAAACCGCCACGCGTATAGGCGAGAAACTGTCGCTGAAAGAACTCGGTCGTGACTATAAGCTGGTGCTGAAGAACGGCCGCTTTGTGGCGGGGGCGCTGGCGCTGGGATTTGTTAGCCTGCCGTTGCTGGCGTGGATCGCCCAGTCGCCGATTATCATCATTACCGGTGAGCAGTTGAGCAGCTATGAATATGGCTTGCTGCAAGTGCCTATTTTCGGGGCGTTAATTGCGGGTAACTTGCTGTTAGCGCGTCTGACCTCGCGCCGCACCGTACGTTCGCTGATTATTATGGGCGGCTGGCCGATTATGATTGGTCTGTTGGTCGCTGCTGCGGCAACGGTTATCTCATCGCACGCGTATTTATGGATGACCGCCGGGTTAAGTATTTATGCTTTCGGTATTGGTCTGGCGAATGCGGGACTGGTGCGATTAACCCTGTTTGCCAGCGATATGAGTAAAGGTACGGTTTCTGCGGCGATGGGGATGCTGCAAATGCTGATCTTTACCGTCGGTATTGAAATCAGCAAACATGCCTGGCTGAACGGGGGCAACGGACTGTTTAATCTCTTCAACCTTGTCAACGGCATTTTGTGGCTGTCGCTGATGGTTATCTTTTTAAAAGATAAACAGATGGGAAATTCGCACGAAGGGTAA
NC_002695.2_cds_NP_311964.1_3790	ATGGCTCAGGAAATCGAATTAAAGTTTATTGTTAATCACAGCGCCGTTGAGGCGTTGCGTGACCATCTCAATACGCTGGGCGGCGAGCACCATGACCCCGTGCAGTTACTGAATATTTACTACGAAACGCCGGATAACTGGCTGCGTGGGCACGATATGGGCTTACGTATTCGTGGCGAAAACGGTCGCTATGAGATGACCATGAAAGTTGCAGGAAGAGTGACAGGCGGCTTACACCAGCGCCCGGAATATAACGTGGCGTTGAGCGAACCGACGCTCGACCTGGCGCAGTTACCGACGGAAGTCTGGCCGAACGGCGAATTGCCCGCCGATCTCGCTTCCCGCGTACAACCGCTGTTCAGCACCGATTTTTATCGCGAAAAATGGCTGGTGGCGGTCGATGGCAGCCGAATTGAAATCGCTCTCGATCAGGGTGAGGTGAAAGCGGGGGAATTTGCTGAACCTATCTGTGAGCTGGAACTGGAGCTGCTTAGCGGCGACACGCGCGCGGTGCTGAAACTGGCGAACCAACTGGTATCGCAAACCGGATTACGCCAGGGCAGCCTGAGCAAAGCGGCGCGTGGCTATCATCTGGCGCAGGGCAATCCGGCGCGTGAAATCAAACCGACCACCATTTTGCATGTTGCGGCAAAAGCCGATGTGGAACAGGGGCTGGAAGCGGCGCTCGAGCTGGCGTTAGCGCAATGGCAGTATCATGAAGAACTGTGGGTACGCGGCAACGATGCGGCGAAAGAACAGGTGCTGGCAGCCATTAGCTTGGTCCGTCATACGCTGATGCTGTTCGGTGGTATTGTGCCGCGTAAAGCGAGCACTCACTTACGTGATTTGCTGACCCAATGCGAAGCGACCATTGCTTCTGCGGTTTCTGCCGTGACGGCGGTCTACTCTACCGAAACGGCAATGGCGAAGCTGGCGTTGACCGAATGGTTGGTAAGCAAAGCATGGCAGCCATTTTTAGATGCCAAAGCGCAGGGCAAAATCAGCGACTCCTTCAAACGCTTTGCCGATATCCATCTTTCCCGCCATGCCGCTGAACTGAAAAGCGTTTTCTGCCAGCCGTTAGGCGATCGCTACCGTGACCAGTTGCCACGCCTGACGCGTGATATTGACTCAATACTGTTGCTGGCGGGTTACTATGATCCTGTCGTCGCGCAAGCCTGGCTGGAGAACTGGCAGGGGCTGCATCACGCTATTGCGACCGGGCAACGCATCGAAATTGAACATTTCCGTAATGAGGCAAACAATCAGGAACCGTTCTGGTTGCACAGCGGAAAACGTTAA
NC_002695.2_cds_NP_308943.1_878	ATGTTCGTTGACAGACAGCGAATCGATCTGCTGAACCGGTTGATCGACGCACGCGTTGACCTCGCCGCATACGTGCAACTGAGGAAGGCAAAAGGATACATGTCCGTCAGCGAAAGCAATCATCTACGAGATAACTTTTTTAAACTGAATCGCGAACTGCACGATAAATCGCTGCGGTTGAATCTTCATCTGGATCAGGAAGAGTGGAGTGCTCTTCATCATGCTGAAGAAGCATTAGCGACAGCCGCAGTATGTTTGATGAGTGGGCACCATGATTGCCCGACTGTTATTACCGTCAACGCCGATAAGCTTGAAAATTGTCTGATGAGCTTAACGCTGAGTATCCAGAGCCTGCAGAAGCACGCCATGCTTGAGAAGGCCTGA
NC_013364.1_cds_WP_001059422.1_5103	ATGAATAACATTGCGCCGCAATCACCTGTAATGCGTCGCCTGACGCAGCAGGATAATCCCGCCATCGCCCGCGTCATTCGTCAGGTATCCGCCGAATACGGTCTTACCGCTGATAAAGGCTACACCGTCGCCGATCCGAACCTGGACGAGTTGTATCAAGTGTATAGTCAGCCGGGTCATGCATATTGGGTGGTTGAGTACGATGGTGAAGTGGTCGGCGGCGGTGGGATTGCGCCATTAACCGGGAGTGAGTCGGACATTTGCGAACTGCAGAAGATGTATTTTCTTCCGGCTATTCGCGGTAAAGGGCTGGCGAAAAAACTGGCCTTAATGGCGATGGAGCAGGCACGAGAGATGGGCTTCAAACGCTGCTATCTGGAAACGACCGCTTTTTTGAAAGAAGCGATTGGTTTGTATGAACATTTAGGTTTTCAACATATCGACTATGCACTTGGCTGCACGGGCCATGTAGATTGTGAAGTGCGGATGCTACGCGAACTCTAA
NC_002695.2_cds_NP_312411.1_4234	ATGAGCCATGTCTCGTTACAAGAATTTTTGAAAACGGAGCCGGACGGTACGCTGGAGGTGGTAGCCGAACAATACAACACCACACTGCTGGAGGTAGTGAGAAATCTACCCTCCTCTACCGTAGTGCCAGGCGATAAATTCGATACTGTCTGGGATACCGTCTGCGAATGGGGCAACGTCACCACGTTAGTACATACTGCCGATGTAATCCTCGAATTTAGCGGCGAACTGCCTTCGGGTTTCCATCGCCACGGCTATTTCAACCTACGCGGAAAGCACGGCATGTCCGGGCATATCAAAGCAGAAAACTGCACGCATATTGCCTTAATCGAACGTAAATTTATGGGCATGGACACCGCGTCCATTCTCTTTTTCAACAAAGAAGGCAGCGCCATGCTGAAAATCTTCCTCGGCAGGGATGACCATCGTCAGCTCCTGAGCGAACAAGTCAGCGCCTTCCATACTCTGGCGGCATCGTTAAAGGAACACGCCTGA
NC_013654.1_cds_WP_001129927.1_175	ATGGCTAAGTCACTGTTCAGGGCGCTGGTCGCCCTGTCTTTTCTCGCGCCGCTGTGGCTCAATGCCGCGCCGCGCGTCATCACGCTTTCTCCCGCCAACACTGAACTTGCCTTTGCCGCCGGGATCACGCCGGTTGGGGTCAGCAGCTATTCCGACTATCCTCCACAAGCGCAAAAGATTGAGCAGGTTTCCACCTGGCAGGGGATGAATCTGGAACGCATTGTCGCGCTGAAACCCGATCTGGTGATTGCCTGGCGTGGAGGTAATGCCGAGCGGCAGGTTGACCAGCTGGCTTCGCTGGGAATAAAAGTGATGTGGGTCGATGCGACAAGCATTGAACAAATTGCCAATGCGTTACGTCAACTGGCCCCCTGGAGTCCGCAACCGGATAAGGCCGAACAAGCCGCGCAATCCCTGCTGGATCAGTACGCGCAATTGAAAGCGCAATATGCTGATAAACCTAAAAAACGTGTTTTTCTGCAATTCGGCATTAATCCGCCATTTACCAGTGGAAAAGAGTCGATTCAGAACCAGGTACTCGAAGTTTGTGGCGGAGAAAACATCTTTAAAGACAGCCGGGTTCCCTGGCCGCAAGTTAGCCGCGAACAGGTGTTAGCACGCTCGCCACAGGCGATTGTCATTACAGGCGGACCGGACCAAATTCCTAAAATCAAACAATACTGGGGTGAACAGCTCAAAATTCCCGTTATTCCTCTCACGAGTGACTGGTTTGAACGTGCAAGCCCACGTATTATCCTCGCTGCACAACAGCTCTGTAATGCGCTTTCACAGGTAGATTAG
NC_007946.1_cds_WP_000620995.1_304	ATGATCAGGCAGAAGATTCTACAGCAGCTCCTGGAGTGGATTGAGTGCAATCTTGAGCACCCTATTTCAATCGAAGATATCGCACAGAAATCTGGCTACAGCAGACGCAACATCCAGCTTCTGTTCCGAAATTTCATGCATGTGCCTTTGGGAGAATACATTCGCAAACGAAGGCTTTGTCGTGCCGCCATTCTTGTCCGGCTCTCCGCGAAATCTATGCTTGATATTGCACTCTCTTTGCATTTTGATTCACAGCAGTCATTCAGCCGCGAATTTAAAAAGTTATTCGGCTGCTCTCCCCGTGAATACCGCCACCGTGATTATTGGGATCTCGCAAATATCTTCCCTTCTTTTTTAATACGTCAACAGCAAAAGACGGAGTGTAGATTAGTCAACTTTCCTGAGACACCTATTTTTGGCAATTCATTTAAATATGATATTGAAGTGTCGAATAAATTACCGGATGAAGAAGTCAAACTGCGACGTCATCATTTAGTCAGATGTATGAAGAATTTTAAGACGGATATCTATTTCGTCTCCACGTTCGAACCATCAACAAAATCGGTCGATTTGCTCACAGTTGAAACTTTTGCCGGTACGGTATGCAAACAAACCGATTCAGAGATGCCGAAAGAGTGGACAATTAACCGAGGACTGTATGCCTCTTTCCGCTATGAAGGTGAGTGGGAGCACTACCCTGAATGGGCGCGAAACCTCTATCTGATGGAATTACCTGCCAGGGGGTTAGCCAGAGTGAACGGCAGTGATATTGAGCGATTTTATTACAATGAAAACTTCGTCGAAATTGATAGCAATAACATTGTTTGCGAAATTTTTATCCCCGTTCGCCCGGTTTAG
NC_007946.1_cds_WP_000845129.1_4044	ATGAAAACCGCTTACATTGCCAAACAACGTCAAATTAGCTTCGTGAAATCTCACTTTTCTCGTCAACTGGAAGAACGTCTGGGGCTGATCGAAGTCCAGGCACCGATTCTTAGCCGTGTGGGGGATGGCACGCAGGATAACTTGTCGGGCTGTGAAAAAGCGGTGCAGGTAAAAGTGAAAGCTCTGCCTGATGCCCAGTTCGAAGTGGTTCATTCACTGGCGAAGTGGAAACGTCAGACCTTAGGGCAACACGACTTCAGCGCGGGCGAAGGGCTGTACACGCACATGAAAGCCCTTCGCCCCGATGAAGACCGTCTTTCCCCGTTGCACTCGGTCTATGTAGACCAGTGGGACTGGGAACGCGTAATGGGCGACGGCGAGCGTCAATTCTCGACTCTGAAAAGCACGGTAGAGGCGATCTGGGAGGGAATTAAAGCAACCGAAGCTGCGGTTAGCGAAGAGTTTGGCCTGGCACCGTTCCTGCCGGATCAGATCCACTTCGTACACAGCCAGGAGTTACTGTCTCGTTATCCGGAGCTCGATGCCAAAGGGCGTGAGCGGGCGATTGCGAAAGATCTTGGCGCGGTATTCCTGGTCGGGATTGGCGGCAAGCTGAGCGATGGTCATCGTCACGACGTGCGCGCACCGGATTATGATGACTGGAGCACCCCGTCAGAGCTGGGCCATGCGGGTCTGAACGGCGATATTCTGGTATGGAACCCGGTACTGGAAGATGCGTTTGAGCTTTCTTCCATGGGGATCCGCGTGGATGCCGACACGCTGAAGCATCAGCTGGCGCTGACCGGTGACGAAGATCGCCTGGAGCTGGAGTGGCATCAGGCGCTGCTGCGCGGTGAAATGCCGCAGACCATCGGCGGCGGTATCGGCCAGTCTCGTTTGACCATGCTGCTGCTGCAACTGCCACATATCGGCCAGGTTCAGTGTGGTGTATGGCCGGCAGCTGTTCGTGAGAGCGTCCCTTCTCTGCTGTAA
NC_012892.2_cds_WP_001295561.1_175	ATGCTGAGTTTTCTCTGGGATTTGGCTTCGTTCATCGTTGCACTGGGTGTACTTATCACCGTGCATGAATTTGGTCATTTCTGGGTTGCCCGGCGTTGTGGTGTTCGCGTTGAGCGTTTCTCAATAGGGTTTGGTAAGGCGCTCTGGCGGCGAACTGATAAGCTCGGCACCGAATATGTTATCGCCCTGATCCCGCTGGGCGGTTATGTCAAAATGCTGGATGAGCGCGCAGAACCGGTCGTTCCGGAACTCCGCCACCATGCCTTCAATAATAAATCTGTCGGCCAACGAGCGGCGATTATTGCCGCAGGTCCGGTTGCAAACTTCATTTTTGCTATCTTTGCCTACTGGCTGGTTTTTATTATTGGTGTGCCTGGCGTACGTCCGGTGGTTGGCGAAATAGCAGCCAATTCGATAGCTGCGGAAGCACAAATTGCACCAGGTACGGAACTAAAAGCCGTAGATGGTATCGAAACGCCTGATTGGGATGCCGTGCGTTTGCAGTTGGTCGATAAAATTGGCGATGAAAGCACCACCATTACAGTAGCGCCATTTGGCAGCGACCAACGGCGGGATGTAAAGCTCGATTTACGTCACTGGGCGTTTGAGCCTGATAAAGAAGATCCGGTATCTTCGCTGGGGATTCGTCCTCGTGGGCCGCAAATTGAACCTGTACTGGAAAATGTGCAACCAAACTCGGCGGCAAGCAAGGCAGGTTTGCAAGCAGGCGACAGGATCGTTAAAGTCGATGGTCAGCCCTTAACGCAGTGGGTGACCTTTGTGATGCTTGTCCGGGATAACCCGGGTAAATCCTTAGCGTTAGAAATCGAAAGGCAGGGAAGTCCCTTGTCTTTGACATTAATCCCGGAGAGTAAACCGGGTAATGGTAAAGCGATTGGTTTTGTCGGTATTGAGCCGAAAGTCATTCCTTTGCCAGATGAGTATAAAGTTGTACGCCAGTATGGGCCGTTCAACGCCATTGTCGAAGCCACGGACAAAACGTGGCAGCTGATGAAGCTGACGGTCAGTATGCTGGGAAAATTGATCACCGGTGATGTGAAACTGAACAACCTCAGTGGGCCGATCTCTATCGCCAAGGGGGCTGGGATGACAGCGGAACTCGGGGTTGTTTATTACCTGCCGTTTCTTGCGCTTATTAGCGTGAACTTAGGGATAATTAACCTGTTTCCGTTGCCCGTACTTGACGGGGGGCATCTGCTGTTCCTTGCGATCGAAAAGATCAAGGGCGGACCGGTATCCGAGCGGGTTCAAGACTTTTGTTATCGCATTGGCTCGATTTTGCTGGTGCTGTTAATGGGGCTTGCACTTTTCAATGATTTCTCTCGGTTATGA
NC_008253.1_cds_WP_000215149.1_147	ATGACAGTGGCGTATATTGCCATAGGCAGCAATCTGGCCTCTCCGCTGGAGCAGGTCAATGCTGCCCTGAAAGCATTAGGCGATATTCCAGAAAGCCGCATTCTTGCTGTTTCTTCGTTTTACCGCACCCCACCGCTGGGGCCGCAAGATCAACCCGATTACTTAAATGCCGCCGTCGCGCTGGAAACCACTCTTGCCCCTGAAGAGCTACTCAATCACACACAACGTATCGAATTGCAGCAAGGTCGCGTCCGTAAAGCTGAACGCTGGGGACCGCGCACGCTGGATCTCGACATCATGCTGTTTGGTAATGAAGTAATAAATACCGAACGTCTGACCGTACCGCACTACGATATGAAAAATCGTGGCTTTATGCTGTGGCCACTGTTTGAAATTGCGCCGGAATTGGTATTTCCTGATGGCTTATCATTAGTTGAAGCTCTACAGGCAAAAGGCTTTAATGAATTAGATAAGTGGTAA
NC_011415.1_cds_233	ATGGAACTTAAAAAATTGATGGAACATATTTCTATTATTCCCGATTACAGATAAGCCTGGAAAGTAGAGCATAAATTGTCAGGCATCCTACTATTGACTATTTTTGCCGTTATTTCTGGTGCAGAAAGTTGGGAGGATATAGAGGATTTCGGGGAAACACATCTCGATTTCTTGAAGCAATATGGTGATTTTGAAAATGGTATTCCTGTTCACGATACTATTGCCAGAGTTGTATCCTGTATCAGTCCTGCAAAATTTCATGAGTGCTTTATTAACTGGATGCGTGACTGCCATTCTTCAGATGATAAAGACGTCATCGCAATTGATGGAAAAACGCTCCGGCACTCTTATGACAAGAGTCGCCGCAGGGGAGCGATTCATGTCATTAGTGCGTTCTCAACAATGCACAGTCTGGTCATCGGACAGATCAGGACGGATGAGAAATCTAATGAGATTACAGCTATCCCAGAACTTCTTAACATGCTGGATATTAAAGGAAAAATCATCACAACTGATGCGATGGGTTGCCAGAAAGATATTGCAGAGAAGATACAAAAACAGGGAGGTGATTATTTATTCGCGGTAAAAGGAAACCAGGGGCGGCTAAATAAAGCCTTTGAGGAAAAATTTCCGCTGAAAGAATTAAATAATCCAGAGCATGACAGTTACGCAATGAGTGAAAAGAGTCACGGCAGAGAAGAAATCCGTCTTCATATTGTTTGCGATGTCCCTGATGAACTTATTGATTTCACGTTTGAATGGAAAGGACTGAAGAAATTATGCGTGGCAGTCTCCTTTCGGTCAATAATAGCAGAACAAAAGAAAGAGCCAGAAATGACGGTCAGATATTATATCAGTTCTGCTGATTTAACCGCAGAAAAGTTCGCCACAGCAATCCGAAACCACTGGCACGTGGAGAATAAGCTGCACTGGCGTCTGGACGTGGTAATGAATGAAGACGACTGCAAAATAAGAAGAGGAAACGCCGCAGAATTATTTTCAGGGATACGGCACATCGCTATTAATATTTTGACGAATGATAAGGTATTCAAGGCAGGGTTAAGACGTAAGATGCGAAAAGCAGCTATGGACAGAAACTATCTGGCGTCAGTCCTTGCGGAGAGCGGGCTTTCGTAG
NC_011415.1_cds_WP_000114984.1_3523	ATGTCAGTTTTGCAAGTGTTACATATTCCGGACGAGCGGCTTCGCAAAGTTGCTAAACCGGTAGAAGAAGTGAATGCAGAAATTCAGCGTATCGTCGATGATATGTTCGAGACGATGTACGCAGAAGAAGGTATTGGCCTGGCGGCAACCCAGGTTGATATCCATCAACGTATCATTGTTATTGATGTTTCGGAAAACCGTGACGAACGGCTGGTGTTAATCAATCCGGAGCTTTTAGAAAAAAGCGGCGAAACAGGCATTGAAGAAGGTTGCCTGTCGATCCCTGAACAACGTGCTTTAGTGCCACGCGCAGAGAAAGTTAAAATTCGCGCCCTGGACCGCGACGGTAAACCATTTGAACTGGAAGCAGACGGTCTGTTAGCCATCTGTATTCAGCATGAGATGGATCACCTGGTCGGCAAACTGTTTATGGATTATCTGTCACCGTTGAAACAACAACGTATTCGTCAGAAAGTTGAAAAACTGGATCGTCTGAAAGCCCGGGCTTAA
NC_013353.1_cds_WP_000228271.1_4592	ATGGTGGACCAGGCGCAGGACACCCTGCGCCCGAATAACAGATTGTCAGATATGCAGGCAACAATGGAACAAACCCAGGCCTTTGAAAACCGTGTGCTTGAGCGTCTGAATGCTGGCAAAACCGTGCGAAGCTTTCTGATCACCGCCGTCGAGCTTTTGACCGAGGCGGTAAATCTTCTGGTGCTTCAGGTATTCCGCAAAGACGATTACGCGGTGAAGTATGCTGTAGAACCGTTACTCGACGGCGACGGTCCGCTGGGCGATCTTTCTGTGCGTTTAAAACTCATTTACGGGTTGGGCGTCATTAACCGCCAGGAATACGAAGATGCGGAGCTGCTGATGGCATTGCGTGAAGAACTAAATCACGACGGCAACGAGTACGCCTTTACCGACGACGAGATCCTTGGACCCTTTGGTGAACTGCACTGCGTGGCGGCGTTACCACCGCCGCCACAGTTTGAACCAGCAGACTCCAGTTTGTATGCAATGCAAATTCAGCGCTATCAACAGGCTGTGCGATCAACAATGGTCCTTTCACTGACTGAGCTGATTTCCAGAATCAGCTTAAAAAAAGCCTTTCAAAAGTAA
NC_013353.1_cds_WP_001033722.1_4626	ATGAATAAAATCCTGTTAGTTGATGATGACCGAGAGCTGACTTCCCTATTAAAGGAGCTGCTCGAGATGGAAGGCTTCAACGTGATTGTTGCCCACGATGGGGAACAGGCGCTTGATCTTCTGGACGACAGCATTGATTTACTTTTGCTTGACGTAATGATGCCGAAGAAAAATGGTATCGACACATTAAAAGCACTTCGCCAGACACACCAGACGCCTGTCATTATGTTGACGGCGCGCGGCAGTGAACTTGATCGCGTTCTCGGCCTTGAGCTGGGCGCAGATGACTATCTCCCGAAACCATTTAATGATCGTGAGCTGGTGGCACGTATTCGCGCGATCCTGCGCCGTTCGCACTGGAGCGAGCAACAGCAAAACAACGACAACGGTTCACCGACACTGGAAGTTGATGCCTTAGTGCTGAATCCAGGCCGTCAGGAAGCCAGCTTCGACGGGCAAACGCTGGAGTTAACCGGCACTGAGTTTACCCTGCTCTATTTGCTGGCACAGCATCTGGGTCAGGTGGTTTCCCGTGAACATTTAAGCCAGGAAGTGCTGGGCAAACGCCTGACGCCTTTCGACCGCGCTATCGATATGCACATTTCCAACCTGCGTCGTAAACTGCCGGATCGTAAAGATGGTCACCCGTGGTTTAAAACCTTGCGTGGTCGCGGCTATCTGATGGTTTCTGCTTCATGA
NC_002695.2_cds_NP_311156.1_3001	ATGACCGAATCAACAACCTCCTCCCCGCATGATGCAGTATTTAAAACCTTTATGTTCACACCCGAAACCGCACGGGATTTTCTCGAAATACATTTACCAGAACCACTGCGCAAGCTTTGCAACCTGCAAACCTTACGCCTGGAACCCACTAGTTTTATTGAAAAAAGTTTACGCGCTTACTACTCGGATGTTTTGTGGTCCGTGGAAACCAGCGACGGTGACGGCTATATCTACTGCGTGATTGAACATCAAAGCTCTGCAGAAAAGAATATGGCTTTTCGGCTAATGCGCTATGCCACTGCCGCCATGCAGCGTCACCTGGACAAAGGCTATGACAGAGTCCCGCTGGTGGTGCCGTTGCTGTTTTATCATGGCGAAACCTCGCCCTACCCGTACTCACTCAACTGGCTGGATGAGTTTGACGATCCGCAACTTGCCCGGCAGTTGTACACCGAAGCTTTTCCGTTGGTGGATATTACCATCGTACCTGACGATGAGATCATGCAACATCGGCGTATAGCTCTGCTTGAACTGATTCAAAAGCATATTCGCGACCGCGATTTAATCGGTATGGTCGACAGGATCACCACGCTTTTGGTTAGAGGCTTCACTAATGACAGCCAGCTACAAACACTGTTTAATTATCTGCTGCAATGCGGCGATACCTCCCGTTTCACCCGTTTTATTCAGGAGATTGCCGAACGTTCACCACTACAAAAGGAGAGATTAATGACTATTGCTGAACGGCTACGGCAGGAAGGACATCAAATTGGTTGGCAGGAAGGTAAATTAGAAGGTTTGCAGGAAGGCATGCATGAACAAGCTATTAAAATTGCCTTGCGCATGCTGGAACAGGGCTTTGATCGTGACCTGGTGCTCGCGGCCACCCAGCTAAGCGAAGCCGATCTGGCAGCGAATAACCACTAA
NC_011415.1_cds_WP_001046295.1_319	ATGAATAAATATCAGGCAGTGATTATTGGTTTTGGCAAGGCTGGAAAAACATTAGCCGTCACGCTGGCAAAAGCAGGTTGGCGAGTGGCTCTCATCGAACAATCAAATGCAATGTATGGCGGGACCTGTATTAATATCGGCTGCATCCCAACCAAAACATTGGTTCATGACGCACAGCAGCACACAGATTTTGTCCGTGCCATACAGCGTAAAAATGAAGTGGTTAATTTTTTACGTAATAAGAATTTTCATAATCTTGCGGATATGCCCAATATCGACGTGATCGACGGCCAGGCGGAGTTTATCAATAATCATAGTCTGCGTGTTCATCGGCCTGAGGCAAATCTGGAAATTCATGGCGAGAAAATTTTTATTAATACCGGTGCACAAACCGTGGTTCCGCCAATTCCTGGAATTACCACCACGCCAGGAGTATATGACAGCACCGGATTACTTAATCTAAAAGAATTGCCTGGGCATTTAGGTATTTTGGGCGGCGGATATATTGGCGTTGAGTTCGCCTCTATGTTCGCTAATTTTGGCAGCAAGGTAACCATTTTAGAAGCAGCTTCGCTGTTTTTGCCTCGGGAAGATCGGGATATTGCTGATAATATCGCGACGATTTTACGCGATCAGGGCGTCGATATTATCCTCAATGCCCATGTGGAGCGAATCAGTCACCATGAAAATCAAGTGCAAGTGCATAGCGAGCACGCCCAACTGGCGGTGGATGCACTGTTAATAGCTTCCGGTCGTCAACCGGCTACCGCTTCGTTACATCCAGAAAATGCCGGTATCGCAGTAAACGAGCGCGGGGCAATTGTCGTTGACAAGCGATTACATACGACCGCAGACAATATTTGGGCGATGGGAGATGTTACCGGCGGGCTGCAATTTACTTACATATCACTGGATGATTACCGCATTGTACGTGATGAGTTACTGGGTGAAGGCAAACGTAGTACTGATGATCGGAAAAATGTGCCTTATTCCGTATTTATGACACCGCCCCTGTCCAGGGTTGGTATGACAGAAGAACAAGCCAGAGAGAGTGGTGCTGATATTCAGGTGGTGACATTGCCTGTAGCTGCAATTCCGCGCGCCAGAGTGATGAACGATACCCGTGGGGTATTAAAAGCGATTGTTGATAATAAAACCCAACGTATATTAGGGGCATCGCTGCTGTGTGTTGACTCCCACGAGATGATTAATATAGTAAAAATGGTGATGGATGCCGGGCTGCCTTATAGCATATTACGCGATCAGATATTTACTCATCCGTCGATGAGCGAATCACTCAATGATCTATTTTCATTAGTCAAATAA
NC_013654.1_cds_WP_001016257.1_2470	ATGAATCATCTTTACGAACAACTGACCGCACTTAAACTCACCGGCTTCCGTGATGCGCTTAAAAAGCAACTTGCTCAACCGGGCACATACCAGGAGCTGGGCTTCGAAGAACGCCTGTCATTACTGACAGCAGAAGAACTAACCTGCCGTGAAAACAGGAAGGCAGAGCGTCTGATCAAACATGCACGGTTCAGACTTAATGCTGAGTTATCAAAGCTGGATTATCGTAACAATAGAGGGCTGGACAGGGCCCTCATCCGTTCACTCAGTCAGGGAAACTGGTTAACCCTGAAACAAAATATTTTACTGACCGGGGCCACCGGCAGCGGTAAAACGTTCCTGGCATGTGCACTTGGTCATAATGCCTGCCGACAGGGATACAAGGTCTACTATTATCGCCTTAAAGCGCTGATGGAACAGTGCTATCAGGGGCATGCTGATGGAAGATACAGCAAACTTTTGACCAGGCTGAATAATAGCGATCTGCTGCTTCTGGATGACTGGGGGCTGGAACCTCTCTCATCAGAACAGCGTAGCGACCTGCTGGAAATAGTGGATCTGATGTACCAACGAGGCTCAATCATCGTAGTGAGCCAGTTGCCGGTGGAAAACTGGTACAAAATGATCGGAGACTCCACACATGCGGATGCCATCCTAGATCGACTGGTTCATGGCAGTATCAAGATCGAACTTAAAGGAGAATCAATGCGGAAAATACAATCTCCGTTGACCGAAGGAGATCAGTGA
NC_008253.1_cds_WP_000905378.1_138	GTGTTAATTATCGAAACCCTGCCGCTGCTGCGTCAGCAAATTCGCCGCCTGCGTATGGAAGGTAAGCGCGTGGCGCTGGTGCCCACCATGGGTAACCTGCACGATGGCCATATGAAGCTGGTCGACGAAGCCAAAGCCCGCGCCGATGTGGTCGTCGTCAGTATTTTCGTTAACCCAATGCAGTTTGACCGCCCGGAAGATCTGGCACGTTATCCACGGACCTTGCAAGAGGACTGCGAAAAGCTGAACAAACGTAAAGTGGATTTAGTTTTCGCGCCTTCGGTAAAAGAGATCTACCCGAACGGTACTGAAACCCACACCTATGTTGATGTTCCCGGTCTTTCCACCATGCTGGAAGGTGCCAGCCGTCCGGGACATTTTCGCGGCGTTTCGACTATTGTCAGCAAGCTGTTCAACCTGGTCCAGCCAGATATCGCCTGCTTCGGTGAAAAGGATTTTCAGCAACTGGCACTGATCCGCAAAATGGTTGCCGATATGGGCTTCGATATTGAGATTGTCGGAGTGCCGATTATGCGCGCGAAAGACGGTCTGGCGCTCAGTTCCCGTAACGGCTATCTGACGGCGGAACAACGTAAAATTGCGCCGGGTCTCTACAAAGTCTTAAGTTCAATTGCCGACAAATTGCAGGCTGGCGAACGGGATCTCGATGAAATTATTGCTATTGCCGGGCAAGAACTGAATGAAAAAGGTTTCCGTTCCGATGATATTCAGATTCGCGATGCCGACACCTTGCTGGAAATCTCTGAAAACAGCAAACGAGCGGTGATTCTGGTAGCCGCCTGGCTTGGCGATGCTCGCCTGATCGACAACAAACTAGTCGAACTGGCGTAA
NC_002695.2_cds_NP_308809.1_749	ATGAATTATCAGAACGACGATTTACGCATCAAAGAAATCAAAGAGTTACTTCCTCCTGTCGCATTGCTGGAAAAATTCCCCGCTACTGAAAATGCCGCGAATACGGTTGCCCATGCCCGAAAAGCGATCCATAAGATCCTGAAAGGTAATGATGATCGCCTGTTGGTGGTGATTGGCCCGTGCTCAATTCATGATCCTGTCGCGGCTAAAGAGTATGCCACTCGCTTGCTGGCGCTGCGTGAAGAGCTGAAAGATGAGCTGGAAATCGTAATGCGCGTCTATTTTGAAAAGCCGCGTACTACGGTGGGCTGGAAAGGGCTGATTAACGATCCGCATATGGATAACAGCTTCCAGATCAACGACGGTCTGCGTATAGCCCGTAAATTGCTGCTTGATATTAACGACAGCGGTCTGCCAGCGGCGGGTGAATTCCTCGATATGATCACTCCTCAGTATCTCGCTGACCTGATGAGCTGGGGCGCAATTGGTGCACGTACCACGGAATCGCAGGTGCACCGCGAACTGGCGTCTGGTCTTTCTTGTCCGGTAGGTTTTAAAAATGGCACAGACGGTACGATTAAAGTGGCTATCGATGCCATTAATGCCGCCGGTGCGCCGCACTGCTTCCTGTCCGTAACTAAATGGGGGCATTCGGCGATTGTGAATACCAGCGGTAACGGCGATTGCCATATCATTCTGCGCGGCGGTAAAGAGCCTAACTACAGCGCGAAGCACGTTGCTGAAGTGAAAGAAGGGCTGAACAAAGCAGGTCTGCCAGCTCAGGTGATGATCGATTTCAGCCATGCTAATTCGTCCAAACAATTCAAAAAGCAGATGGATGTTTGTGCTGACGTTTGCCAGCAGATTGCCGGTGGCGAAAAGGCCATTATCGGTGTGATGGTGGAAAGTCATCTGGTGGAAGGCAATCAGAGCCTGGAGAGCGGGGAGCCGCTGGCCTATGGTAAGAGCATCACCGATGCCTGCATTGGCTGGGAAGATACCGATGCTCTGTTACGTCAACTGGCGAACGCAGTGAAAGCGCGTCGCGGGTAA
NC_008253.1_cds_WP_000091291.1_2231	ATGTCCCGGTCAGCGAAACCTCAAAATGGTCGCCGCCGCTTTCTGCGCGATGTCGTTCGCACAGCAGGCGGGCTGGCTGCCGTGGGTGTGGCGCTGGGGTTACAACAGCAAACCGCACGCGCATCTGGCGTGCGGTTGCGCCCGCCCGGAGCCATAAACGAGAACGCCTTTGCCAGTGCCTGTGTGCGTTGCGGTCAGTGTGTTCAGGCGTGCCCTTACGACACCTTAAAACTGGCGACGCTGGCCTCTGGTCTGTCGGCGGGCACGCCATATTTTGTCGCACGGGATATTCCTTGCGAAATGTGTGAGGACATTCCGTGCGCCAAAGTGTGCCCGAGCGGTGCGCTGGATCGTGAGATCGAATCGATCGACGACGCGCGGATGGGGCTGGCGGTGCTGGTGGACCAGGAAAACTGTCTCAACTTTCAGGGGCTGCGCTGCGATGTTTGTTATCGCGAATGCCCGAAAATTGATGAGGCCATCACCCTGGAACTGGAGCGCAACACACGTACCGGTAAGCACGCCCGCTTTCTGCCGACGGTTCACAGCGACGCCTGTACCGGCTGCGGTAAGTGCGAAAAAGTGTGCGTGCTGGAACAACCGGCAATCAAGGTGTTACCGCTGTCACTGGCGAAAGGGGAGTTAGGTCACCATTACCGCTTCGGCTGGCTGGAGGGGAACAATGGCAAATCGTAA
NC_007946.1_cds_WP_001295503.1_1956	ATGGCTATTATTCTCGGCATTGACCCGGGTTCGCGCGTGACCGGCTATGGCGTCATCCGCCAGGTAGGCAGGCAACTGTCCTACCTGGGTAGCGGATGCATACGCACCAAAGTGGATGATTTACCGTCTCGTCTGAAGCTCATCTATGCGGGCGTGACGGAAATCATCACCCAATTCCAGCCTGATTATTTCGCCATTGAACAGGTCTTTATGGCGAAGAACGCTGACTCAGCCCTGAAACTGGGGCAGGCGCGCGGCGTGGCGATTGTGGCGGCGGTGAATCAGGAATTGCCGGTATTTGAATATGCGGCACGTCAGGTAAAGCAAACAGTGGTAGGTATTGGTAGTGCCGAAAAAAGCCAGGTGCAGCATATGGTCCGCACCTTGCTGAAACTGCCCGCTAATCCACAGGCGGATGCCGCCGATGCGCTGGCGATTGCCATCACCCACTGCCACGTTAGTCAGAATGCGATGCAAATGAGCGAATCGCGACTGAACCTGGCGAGAGGGCGACTGCGTTAA
NC_013654.1_cds_WP_000377784.1_3610	ATGGACAGTCTCAATCTTAATAAACATATTTCCGGCCAGTTCAACGCCGAACTGGAAAGCATCCGCACGCAGGTGATGACCATGGGCGGCATGGTGGAGCAGCAGCTTTCTGATGCAATCACCGCGATGCATAACCAGGACAGCGATCTGGCGAAGCGCGTCATCGAAGGCGACAAGAACGTCAACATGATGGAAGTGGCGATCGATGAAGCCTGCGTGCGCATTATCGCCAAACGTCAGCCGACGGCGAGCGACCTGCGTCTGGTGATGGTAATCAGTAAAACCATTGCCGAGCTGGAGCGTATTGGTGACGTGGCGGATAAAATCTGCCGTACTGCGCTGGAGAAATTCTCCCAGCAGCATCAGCCGTTGCTGGTAAGTCTGGAGTCGCTGGGCCGTCATACCATCCAGATGCTGCACGACGTGCTGGACGCGTTCGCGCGGATGGACATTGACGAAGCGGTACGTATTTATCGTGAAGATAAAAAAGTCGATCAGGAGTACGAAGGTATTGTTCGTCAACTGATGACCTACATGATGGAAGATTCGCGTACCATTCCGAGCGTACTTACCGCGTTATTCTGTGCGCGTTCTATCGAACGTATTGGCGACCGCTGCCAGAATATTTGTGAGTTTATCTTCTACTACGTGAAGGGGCAGGATTTCCGTCACGTCGGTGGTGACGAGCTCGATAAACTGCTGGCAGAAAAAGATAGCGATAAATAA
NC_002695.2_cds_NP_311474.1_3319	ATGAACGATGAAATGAAAGGTAAAAGCGGCAAGGTCAAAGTGATGTATGTCCGCAGTGATGATGATTCTGATAAACGTACCCACAACCCGCGTACCGGGAAAGGGGGCGGGCGTCCAGGAAAATCTCGTGCTGACGGTGGCCGTCGCCCCGCCCGCGATGACAAACAGAGTCAGCCCCGTGACCGCAAGTGGGAAGATTCGCCGTGGCGCACGGTTTCCCGCGCGCCGGGTGATGAGACGCCGGAAAAGGCCGATCACGGTGGCATCAGTGGTAAAAGTTTTATTGATCCGGAAGTGTTGCGTCGTCAGCGTGCGGAAGAAACCCGCGTCTACGGCGAAAACGCCTGTCAGGCACTGTTCCAGAGCCGTCCGGAAGCGATTGTTCGCGCCTGGTTTATCCAGAGTGTAACGCCGCGTTTTAAAGAAGCCTTGCGCTGGATGGCAGCAAACCGCAAAGCGTACCATGTGGTAGATGAAGCGGAATTGACAAAAGCGTCAGGCACGGAACATCACGGTGGCGTTTGCTTCCTGATCAAAAAGCGTAATGGCACAACCGTGCAGCAGTGGGTAAGCCAGGCAGGCGCGCAGGATTGTGTTCTGGCACTGGAAAACGAATCTAACCCGCATAACCTGGGTGGCATGATGCGCAGCTGCGCGCACTTTGGCGTGAAAGGTGTTGTGGTGCAGGATGCGGCACTGCTGGAGTCGGGGGCGGCTATCCGTACCGCAGAAGGCGGCGCAGAGCACGTTCAGCCGATTACTGGCGACAACATTGTTAACGTGCTGGATGATTTCCGTCAGGCGGGTTACACCGTAGTGACAACTTCCAGCGAGCAGGGTAAACCGCTGTTCAAAACCAGTCTGCCAGCGAAAATGGTACTGGTGCTGGGTCAGGAATATGAAGGGTTACCGGATGCCGCACGCGATCCGAACGATCTGCGCGTGAAGATTGATGGTACTGGCAACGTTGCCGGGCTGAATATCTCTGTCGCAACCGGCGTTCTTCTTGGCGAATGGTGGCGTCAGAATAAAGCCTGA
NC_012892.2_cds_WP_000786393.1_4164	ATGAAAAACGCAACGTTCTACCTTCTGGACAATGACACCACCATCGATGGCTTAAGCGCCGTTGAGCAGCTGGTGTGTGAAATTGCCGCAGAACGTTGGCGCAGCGGTAAGCGCGTGCTCATCGCCTGTGAAGATGAAAAGCAGGCTTACCGGCTGGATGAAGCCCTGTGGGCGCGTCCGGCAGAAAGCTTTGTTCCGCATAATTTAGCGGGAGAAGGACCGCGCGGCGGTGCGCCGGTGGAGATCGCCTGGCCGCAAAAACGCAGCAGCAGCCCGCGCGATATATTGATTAGTCTGCGAACAAGCTTTGCAGATTTTGCCACCGCTTTCACAGAAGTGGTAGACTTCGTTCCTTATGAAGATTCTCTGAAACAACTGGCGCGCGAACGCTATAAAGCCTACCGCGTGGCTGGTTTCAACCTGAATACGGCAACCTGGAAATAA
NC_011415.1_cds_WP_001295408.1_1880	ATGACGGCGGAAGGTCACCTTCTCTTTTCTATTGCTTGTGCGGTATTTGCCAAAAATGCCGAGCTGACGCCCGTGCTGGCACAGGGTGACTGGTGGCATATTGTCCCTTCCGCAATCCTGACGTGTTTGTTACCGGACATCGATCACCCAAAGTCGTTTCTTGGGCAGCGATTAAAGTGGATATCAAAACCGATCGCCCGCGCTTTTGGGCATCGTGGTTTTACCCACAGTCTGCTGGCGGTATTTGCGCTGCTGGCAACCTTTTACCTTAAGGTTCCTGAAAGCTGGTTCATTCCGGCTGATGCGCTACAAGGAATGGTGCTGGGTTATTTAAGCCACATACTTGCCGATATGCTGACACCCGCCGGTGTTCCCCTGCTCTGGCCATGTCGCTGGCGTTTCCGCTTGCCTATCCTGGTTCCCCAAAAGGGCAACCAACTGGAACGTTTTATCTGCATGGCATTATTTGTCTGGTCGGTATGGATGCCCCATTCATTACCCGAAAACAGCGCGGTTCGTTGGTCATCGCAAATGATCAATACCTTGCAGATCCAGTTTCATCGGCTTATTAAGCATCAGGTTGAATACTAA
NC_002695.2_cds_NP_312637.1_4456	ATGGCAAGTCCTATAAACAGCGGAATAATGATGGCAAATCTCTGCCCTTCCACCTTTTTGGATAAAAATAGAAATGTCGCTGCTGAGCTTGATATTAAAAATAACGAGAAAAAATATTCACCTGGCAGTAATTTCGCAAAATGGATGTTGCAGGAAATAAAGCGCTTAATACTAAACATCATGTCCGGTTCTCGGAGTATTAACACCGATATTCTTGACTATTTCCACCCTATGCCAGGCACGGAAAATAATGGTAATCGTACCTGGGTGGCGGCAACTGGAGAGGATGAATATATCGAAATCAAACAAACAGGTGATAAGTCTTTTAATATTACACTGGTTGGCAGAGATAAACCTTCACGAAAAGAAATTCCATATTCAGGAGTGGCTGTAGCGACTATTATTAAATCGTTGTCTGAAAAAACTTCTGCGTTAGAAACACATTCCGCTGACACGGTTTTGAGGAAGAAATTAGTTAATAGTATTGTTATGAAGAATACGGATTTTAATTACGAAATTCCTGCAGGAATTTTAAGTAATATATATGATTTATTAAAACTGCGAATTAAAAAAGATGAAGGGTATGTACCTGTTCAGGAAAGTTTTAAAAGAACTGATGTTTTTTTTGATTCCATGATTATGGATGCTCATTGA
NC_007779.1_cds_2679	ATGACTAAACCTAATCATGAGCTTAGCCCGGCGCTGATCGTGCTGATGTCTATCGCCACCGGTCTGGCGGTAGCCAGTAACTATTACGCCCAGCCATTGCTCGACACCATCGCGCGTAACTTTTCCCTTTCCGCCAGTTCGGCAGGCTTTATTGTTACCGCCGCGCAGTTGGGCTATGCCGCAGGTCTACTGTTTCTTGTTCCCCTCGGTGATATGTTTGAACGCCGCCGCCTGATTGTCTCGATGACCTTACTGGCGGCATGTTGATTACCGCCAGCAGTCAGTCGCTGGCGATGATGATCCTCGGTACGGCATTAACCGGTTTATTCTCAGTCGTGGCACAAATTCTGGTTCCGCTGGCAGCGACGCTGGCTTCACCGGATAAACGCGGCAAAGTGGTTGGCACTATTATGAGCGGTCTGCTGTTGGGGATCTTGCTGGCACGGACAGTTGCCGGATTGCTGGCGAATCTCGGCGGCTGGCGCACCGTCTTTTGGGTTGCTTCGGTGTTAATGGCACTGATGGCGCTGGCATTATGGCGTGGTCTGCCACAAATGAAATCAGAAACCCACCTCAACTACCCACAGTTGTTGGGTTCCGTTTTCAGTATGTTTATCAGCGATAAAATTCTGCGTACCCGCGCGTTGCTGGGCTGCCTGACCTTTGCCAATTTCAGCATTCTCTGGACCTCAATGGCCTTTTTGCTTGCCGCTCCACCTTTTAACTACAGCGATGGTGTCATTGGTCTGTTTGGACTTGCGGGAGCTGCCGGAGCGTTGGGCGCTCGTCCGGCGGGCGGTTTTGCCGATAAGGGCAAATCGCACCACACCACAACTTTCGGTCTGCTGCTGCTATTACTTTCATGGCTGGCGATCTGGTTTGGTCACACTTCCGTACTGGCGTTGATTATCGGAATCCTGGTGCTGGATCTCACCGTGCAGGGCGTGCATATCACTAACCAGACGGTAATTTATCGGATACATCCTGATGCGCGCAATCGCCTGACCGCAGGTTACATGACTAGCTACTTTATTGGCGGTGCCGCCGGTTCGCTAATTTCAGCCTCAGCCTGGCAACATGGCGGTTGGGCTGGCGTTTGTCTGGCTGGCGCGACGATTGCCCTGGTTAACTTACTGGTCTGGTGGCGAGGTTTTCATCGTCAGGAAGCCGCAAATTAA
NC_002695.2_cds_NP_311827.1_3665	ATGGCGCGTAGCCACTTTTCCAGTCAGGCACTGGTGTTGATCGTTATATCTATCGCCATCAATATGATCGGCGGGCAACTGGCCAGCATGGTCAAATTACCTATATTTCTCGACTCCATCGGCACACTTATTAGCGCGGTACTGCTTGGTCCGGTGATCGGGATGCTGACCGGCTTACTGACCAATTTACTCTGGGGATTACTGACCGACCCGATCGCTGCCGCTTTTGCCCCCGTCGCGATGGTCATCGGCCTGGTCGCCGGTTGGCTGGCGCGAGCGGGTTGGTTTCGCACCCTGCCAAAAGTCGTTGTCAGCGGCGTGATTATTACGCTTGCGGTAACGGTCGTCGCTGTACCGCTGCGTACTGCGCTGTTCGGCGGTGTCACCGGTAGCGGAGCCGATTTGTTCGTTGCCTGGATGCACTCGATGGGGCAAAACCTGGTGGAGTCGGTGGCGATTACGGTGATAGGCGCGAACCTGGTCGATAAAACTCTTACAGCGGTGATTGTCTGGCTTTTACTGCGCCAGCTGCCGATTCGCACCACGCGCCATTTTCCGGCAATGGCTGCCGTGCGCTAA
NC_008253.1_cds_WP_000116094.1_4027	ATGTCTGTACAGCAAATCGACTGGGATCTGGCCCTGATCCAGAAATATAACTATTCCGGGCCACGATACACCTCGTACCCGACCGCGCTGGAGTTTTCAGAAGACTTCGGCGAACAGGCGTTTTTACAAGCCGTGGCGCGCTATCCTGAGCGTCCATTATCTCTCTACGTACATATTCCGTTCTGCCATAAGCTTTGTTACTTCTGCGGTTGCAATAAGATTGTTACTCGCCAGCAGCACAAGGCCGATCAGTATCTGGACGCGCTGGAGCAAGAAATCGTCCATCGTGCACCGCTGTTCGCCGGGCGTCACGTCAGCCAATTGCACTGGGGCGGCGGAACGCCGACGTATCTGAATAAAGCGCAAATCAGCCGTCTGATGAAGCTGCTGCGCGAAAACTTCCAGTTCAATGCCGATGCGGAGATCTCGATCGAAGTCGATCCGCGGGAAATCGAACTGGATGTACTCGATCATTTACGCGCCGAAGGCTTTAATCGGCTGAGCATGGGCGTGCAGGACTTCAACAAAGAAGTGCAACGTCTGGTTAACCGCGAGCAGGATGAAGAGTTCATCTTTGCACTGCTTAACCATGCGCGTGAGATTGGCTTTACCTCCACCAACATCGACCTGATTTACGGCCTGCCGAAACAGACGCCGGAGAGTTTCGCCTTTACCCTGAAACGCGTGGCGGAGCTGAACCCCGATCGTCTGAGCGTCTTTAACTACGCGCATTTGCCGACCATTTTTGCTGCTCAGCGCAAAATCAAAGATGCTGACCTGCCGAGTCCGCAGCAAAAACTCGATATCCTGCAGGAAACCATCGCCTTCCTGACACAATCGGGCTATCAGTTTATCGGTATGGATCACTTTGCCCGTCCGGATGACGAGCTGGCGGTGGCCCAGCGTGAAGGCGTGCTGCATCGTAACTTCCAGGGCTACACCACTCAGGGCGATACCGATCTGCTGGGGATGGGCGTTTCCGCCATCAGCATGATTGGCGACTGCTACGCGCAGAACCAGAAAGAGTTGAAGCAGTACTATCAGCAAGTGGATGAACAAGGCAATGCGCTGTGGCGTGGTATTGCGCTAACGCGTGATGACTGTATTCGCCGCGATGTGATTAAGTCGCTCATCTGCAACTTCCGTCTGGATTACGCCCCTATTGAGCAACAGTGGGATTTGCTCTTCGCTGATTACTTTGCGGAAGATCTCAAGTTGCTCGCCCCGTTAGCAAAAGATGGGCTGGTGGATGTGGATGAGAAGGGAATACAGGTGACGGCGAAAGGTCGCTTGCTGATCCGCAACATTTGCATGTGCTTTGATATCTATCTGCGCCAGAAAGCGCGGATGCAGCAGTTCTCTCGGGTGATTTAA
NC_013353.1_cds_WP_001295645.1_2165	GTGACAGAACCGTTAACCGAAACCCCTGAACTATCCGCGAAATATGCCTGGTTTTTTGATCTTGATGGAACGCTGGCGGAAATCAAACCGCATCCCGATCAGGTCGTCGTGCCTGACAATATTCTGCAAGGACTACAGCTACTGGCAACCGCAAGTGATGGTGCATTGGCATTGATATCAGGGCGCTCAATGGTGGAGCTTGACGCACTGGCAAAACCTTATCGCTTCCCGTTAGCGGGCGTGCATGGGGCGGAGCGCCGTGACATCAATGGTAAAACACATATCGTTCATCTGCCGGATGCGATTGCGCGTGATATTAGCGTGCAACTGCATACAGTCATCGCTCAGTATCCCGGCGCGGAGCTGGAGGCGAAAGGGATGGCTTTTGCGCTGCATTATCGTCAGGCTCCGCAGCATGAAGACGCATTAATGACATTAGCGCAACGTATTACTCAGATCTGGCCACAAATGGCGTTACAGCAGGGAAAGTGTGTTGTCGAGATCAAACCGAGAGGTACCAGTAAAGGTGAGGCAATTGCAGCTTTTATGCAGGAAGCTCCCTTTATCGGGCGAACGCCCGTATTTCTGGGCGATGATTTAACCGATGAATCTGGCTTCGCAGTCGTTAACCGACTGGGCGGAATGTCAGTAAAAATTGGCACAGGTGCAACTCAGGCATCATGGCGACTGGCGGGTGTGCCGGATGTCTGGAGCTGGCTTGAAATGATAACCACCGCATTACAACAAAAAAGAGAAAATAACAGGAGTGATGACTATGAGTCGTTTAGTCGTAGTATCTAA
NC_012892.2_cds_WP_012767774.1_3728	GTGGCGCAGGCGGAAGTGTTGAATCTGGAGTCCGGGGCTAAACAGGTTTTACAAGAAACCTTTGGCTACCAACAGTTTCGCCCCGGCCAGGAAGAAATTATCGACACTGTGCTTTCCGGCCGCGATTGCCTCGTCGTCATGCCCACTGGTGGCGGAAAATCCCTTTGCTATCAAATCCCTGCCTTATTGCTAAACGGCCTTACCGTGGTTGTTTCACCGCTGATTTCCTTGATGAAAGATCAGGTGGATCAACTGCAAGCCAACGGCGTGGCGGCGGCGTGCCTTAACTCGACGCAAACCCGCGAGCAGCAACTTGAAGTTATGACAGGCTGTCGCACCGGGCAAATCCGCCTGCTTTATATCGCGCCGGAACGCCTGATGCTGGATAACTTTCTTGAGCATCTGGCGCACTGGAATCCGGTGTTATTAGCCGTTGATGAAGCGCACTGTATCTCCCAATGGGGCCACGATTTCCGCCCGGAATACGCTGCCCTCGGTCAGCTGCGTCAGCGGTTCCCGACGCTCCCGTTTATGGCGCTGACTGCCACAGCCGATGACACCACGCGGCAGGATATCGTGCGCCTGCTGGGGCTGAACGATCCGCTGATTCAAATCAGCAGTTTTGATCGCCCGAACATTCGCTACATGCTGATGGAGAAATTCAAACCGCTCGATCAGTTGATGCGCTACGTGCAGGAACAACGCGGTAAGTCGGGGATTATTTACTGCAACAGCCGGGCGAAAGTAGAAGACACCGCTGCGCGCCTGCAAAGCAAGGGAATTAGCGCGGCGGCCTATCATGCCGGGCTGGAAAATAATATTCGCGTCGACGTGCAGGAAAAATTTCAGCGCGATGACCTGCAAATTGTGGTGGCGACCGTGGCGTTTGGCATGGGCATCAACAAGCCTAACGTCCGCTTCGTGGTCCACTTTGATATTCCGCGCAATATCGAATCCTATTATCAGGAAACCGGTCGCGCCGGGCGTGATGGCCTGCCCGCGGAAGCGATGCTGTTTTACGATCCGGCCGATATGGCGTGGCTACGCCGTTGTCTGGAAGAGAAGCCGCAGGGGCAATTGCAGGATATCGAGCGCCATAAACTCAATGCGATGGGCGCGTTTGCCGAAGCGCAAACTTGCCGTCGTCTGGTGCTGCTGAACTACTTTGGCGAAGGGCGGCAGGAGCCGTGCGGGAACTGCGATATCTGCCTCGATCCGCCGAAACAATACGATGGTTCAACCGATGCTCAGATTGCCCTTTCCACCATTGGTCGTGTGAATCAGCGGTTTGGGATGGGTTATGTGGTGGAAGTGATTCGTGGCGCTAATAACCAGCGTATCCGCGACTATGGTCATGACAAACTGAAAGTCTATGGCATGGGCCGTGATAAAAGCCATGAACATTGGGTGAGCGTGATCCGCCAGCTGATTCACCTCGGCCTGGTGACGCAAAATATTGCCCAGCATTCTGCCCTACAACTGACAGAGGCTGCGCGTCCGGTGCTGCGCGGCGAATCCTCTTTGCAACTTGCCGTGCCGCGTATCGTGGCGCTCAAACCGAAAGCGATGCAGAAATCGTTCGGCGGCAACTATGATCGCAAACTGTTCGCCAAATTACGCAAACTGCGTAAATCGATTGCCGATGAAAGCAATGTCCCGCCGTACGTGGTATTTAACGACGCAACCTTGATTGAGATGGCGGAACAGATGCCGATCACTGCCAGCGAAATGCTCAGCGTTAACGGCGTTGGGATGCGCAAGCTGGAACGCTTTGGCAAACCGTTTATGGCGCTGATTCGTGCGCATGTCGATGGCGACGACGAAGAGTAG
NC_013353.1_cds_WP_000057871.1_1031	ATGGCCCAACTAAAATTTAACTCAATCCTGGTGGTTTGTACCGGCAACATTTGCCGTTCGCCCATTGGCGAGCGCTTGCTGCGTAAACGTCTGCCGGGCGTAAAAGTCAAATCGGCAGGTGTTCATGGTCTGGTAAAACACCCTGCAGATGCGACAGCGGCAGATGTTGCCGCTAATCATGGCGTATCTCTTGAAGGACATGCCGGACGTAAGCTCACTGCTGAGATGGCACGAAATTACGATCTGATTCTGGCAATGGAGTCGGAACATATTGCTCAGGTTACCGCAATCGCTCCCGAGGTCCGCGGGAAGACAATGCTGTTTGGGCAATGGCTGGAACAGAAAGAGATCCCGGATCCCTATCGTAAAAGTCAGGACGCATTTGAACATGTCTACGGTATGTTGGAGCGCGCCAGTCAGGAATGGGCGAAGCGCCTCAGCCGGTAA
NC_012892.2_cds_WP_001060071.1_3279	ATGAATAACATCTGGTGGCAGACCAAAGGTCAGGGGAATGTTCATCTTGTGCTGCTGCACGGATGGGGACTGAATGCCGAAGTGTGGCGTTGCATTGACGAGGAACTTAGCTCGCATTTTACGCTGCACCTTGTTGACCTGCCCGGCTTCGGGCGTAGCCGGGGATTTGGTGCGCTGTCACTTGCTGATATGGCCGAAGCCGTGCTGCAACAGGCACCTGATAAAGCCATTTGGTTAGGCTGGAGTCTGGGCGGGCTGGTGGCAAGCCAGATTGCGTTAACCCATCCCGAGCGTGTTCAGGCGCTGGTCACCGTGGCGTCGTCACCTTGTTTTAGTGCTCGTGACGAGTGGCCGGGGATAAAACCGGACGTGCTGGCGGGATTTCAGCAGCAACTCAGTGATGATTTTCAGCGTACAGTGGAGCGGTTCCTGGCGTTACAAACCATGGGGACTGAAACGGCGCGCCAGGATGCGCGGGCGTTGAAGAAAACCGTTCTGGCGTTACCGATGCCGGAGGTTGACGTGCTTAATGGCGGGCTGGAAATCCTGAAAACGGTCGATCTCCGTCAGCCGCTGCAAAACGTGTCCATGCCGTTTTTGCGATTGTATGGCTATCTCGACGGTCTGGTGCCGCGCAAAGTGGTGCCGATGCTGGATAAACTTTGGCCTCACAGCGAATCATATATCTTCGCCAAAGCGGCCCATGCGCCGTTTATTTCGCATCCGGTCGAGTTTTGTCACCTGCTGGTGGCGTTGAAGCAGAGGGTGTAG
NC_008253.1_cds_WP_000769120.1_4548	GTGAAACTGAAAATGCAGGATTTGAGGCTGTTTAATATTGTGTTCGAGAGCGATCCTGGCTGGATACTGGATTTATCTAACCGCACCTTGTCTGCTTTTTTCGATGAAGAATTGAACATTGATATTGATGATGAACGTTATCAGAAAGAGGGGACGTCAAAAGCCAAACGAGTTAGATGCTTGCTGAAACAGGTTGATCGTGAGACCGCTCTGCGGGTTCTTGGTGCGCTCTGGCAGTATAAAACGGAATCCATGCCTGAACAGGCTGAACAAAGCCGTAATGACTATCTTGCACTGATTTCCCGCTTAGAAAACGCTGACACCGATGAAGCCAAAGGCGTTAAGCCTGTCCAGGCATGGCATGGTGTTGACTGGCATTCACTTATCGCTGAAATGAACGAGATGAAATCTCTGCCGCCACATCCACGTGGTTTTCGGTTTGAAGCCTGGCTTGCTGAACTGTTCAGTATCTTTAAGCTTGCTCCTCGTTCGTCTTTCCGAAATACAGGCGAACAGATTGACGGAAGTTTCCGACTGAATGATGAATTTTACCTGATGGAGGCAAAGTGGCATCAGAAAAGAACGTCGGCTGCCGACCTCCATGTATTTGAAGGAAAGCTCAGTACCAAGGCAACCTGGACACGCGGTGTTTTTATCAGTTGGATGGGGTTTACGCCTGAAGGCCTGACGGCTTTTGGTAAAGGGAAGCGGGTTATCTGTGTCAGTGGTTATGATCTTTACCACTCACTGAATCATAGGATCCCTTTACCCGACCTTCTGGATGCTAAAACCCGGCACGCGGCTGAAACGGGAGAGCCCTATGCTGAGTTCGGCCGACTATATGCACTGAAAGACAAACAGTTCGGCACGCTGAAATAA
NC_004431.1_cds_2012	ATGAACAAAGCAGAATTTTACKGACTGGATTTAAATCGCAGACTTTAACGCGCTGATGGCGGGAGAAACCAGTTTTCTGRCAACGCTTGCGAACACCAGTGCGTTGTTATATGAGCGTCTCACTGACGTAAACTGGGCAGGTTTTTATTTGCTTGAGGACGATACACTGGTGCTCGGACCATTTCAGGGCAAAATTGCCTGTGTCCGGATACCCGTTGGGCGCGGCGTATGCGGCACTGCGGTTGCCCGCAATCAAGTGCAGCGTATCGAGGATGTTCACGCGTTTGACGGGCATATTGCCTGTGATGCGGCGAGTAATTCTGAAATTGTTCTGCCACTGGTGGTGAAAAATCAGATTATTGGTGTTCTCGACATCGATAGTACCGTCTTCGGTCGCTTTACAGACGAGGATGAGCAAGGCTTACGTCAGCTTGTGGCACAGCTTGAAAAAGTGCTTGCAACGACGGATTACAAAAAATTCTTTGCGAGCGTCGCAGGATAA
NC_008253.1_cds_WP_000137046.1_3307	ATGACAGAGAAAACTCTTGCCAGTCCGAAACCTTCGGAAATTCCCATTGCAAATAATTTTAAAAAAGTCTTCAGGCAATATGGTGGTATCCTCAGTGGAATGGTGGTGTTAATCATTCTGTTCAGTTTTATTAATGACAGTTTTTTTACCGCCAATAACATTACTAATATTATTCTTCAGGTTTCGATAATTGCAATTACCGCCTATGGAATGACTTACGTACTTTTGCTTGGCGATATTGATTTATCGGTTGGTTCAACCATTGCATTGATTGGCACATTTGCTGCGCTTGGGGCTTCATGGGGAATTCCATTTATTTTATTGGTCCCATTATCCATTATTGCAGCACTGGCTCTGGGGATGATAAATGGTGGCTTGACGGCCATAGCGGGGATCCCGTCGTTTATTGTCACCGTTGCTACTATGGGGATCTTCCGTGGTATCGCTTATATAGTGACCGATGGTATGCCCATCATGATTAAAGATGATGCCTTTCTGGCGCTGGGGAATGGAGAATTTCTCTATATACCTATTCCTATATGGATATTAATCATCTTATTGCTGATAAACCACTTCATTCTTACTAAAACAACCTTTGGACGAAAAATTTATATCACTGGTGGTAATAAAGAAGCAGCAATTTATTCAGGGATAAATGTCACCCGCTTGAAAATTAAAGTCTTTATGATTACAGCCGTGCTGGCAGGTATCAGCGGGATGATCCTTGCCTCACGCCTCTATTCCGGGCAACCGAATTCCGCGTTGAGCTACGAACTGGATGCTATTGCCGCAGCTGTACTGGGAGGCACCAGCCTGAACGGCGGCTATGGAACCGTGGTGGGGACGGTGATCGGCGCATTAACCATCGGCGTTATTAATAATGGCATGAACTTAATGAATGTTCCTTATTTTTACCAGATGGTGGTTAAAGGATTAGTCATTCTTGTAGCCGTTTATTTTGACGTAAGAAATAAAAGAAAACGCAGCTAA
NC_007779.1_cds_WP_001151604.1_2904	ATGGCAAAGGTATCGCTGGAGAAAGACAAGATTAAGTTTCTGCTGGTAGAAGGCGTGCACCAAAAGGCGCTGGAAAGCCTTCGTGCAGCTGGTTACACCAACATCGAATTTCACAAAGGCGCGCTGGATGATGAACAATTAAAAGAATCCATCCGCGATGCCCACTTCATCGGCCTGCGATCCCGTACCCATCTGACTGAAGACGTGATCAACGCCGCAGAAAAACTGGTCGCTATTGGCTGTTTCTGTATCGGAACAAACCAGGTTGATCTGGATGCGGCGGCAAAGCGCGGGATCCCGGTATTTAACGCACCGTTCTCAAATACGCGCTCTGTTGCGGAGCTGGTGATTGGCGAACTGCTGCTGCTATTGCGCGGCGTGCCGGAAGCCAATGCTAAAGCGCACCGTGGCGTGTGGAACAAACTGGCGGCGGGTTCTTTTGAAGCGCGCGGCAAAAAGCTGGGTATCATCGGCTACGGTCATATTGGTACGCAATTGGGCATTCTGGCTGAATCGCTGGGAATGTATGTTTACTTTTATGATATTGAAAATAAACTGCCGCTGGGCAACGCCACTCAGGTACAGCATCTTTCTGACCTGCTGAATATGAGCGATGTGGTGAGTCTGCATGTACCAGAGAATCCGTCCACCAAAAATATGATGGGCGCGAAAGAAATTTCACTAATGAAGCCCGGCTCGCTGCTGATTAATGCTTCGCGCGGTACTGTGGTGGATATTCCGGCGCTGTGTGATGCGCTGGCGAGCAAACATCTGGCGGGGGCGGCAATCGACGTATTCCCGACGGAACCGGCGACCAATAGCGATCCATTTACCTCTCCGCTGTGTGAATTCGACAACGTCCTTCTGACGCCACACATTGGCGGTTCGACTCAGGAAGCGCAGGAGAATATCGGCCTGGAAGTTGCGGGTAAATTGATCAAGTATTCTGACAATGGCTCAACGCTCTCTGCGGTGAACTTCCCGGAAGTCTCGCTGCCACTGCACGGTGGGCGTCGTCTGATGCACATCCACGAAAACCGTCCGGGCGTGCTAACTGCGCTGAACAAAATCTTCGCCGAGCAGGGCGTCAACATCGCCGCGCAATATCTGCAAACTTCCGCCCAGATGGGTTATGTGGTTATTGATATTGAAGCCGACGAAGACGTTGCCGAAAAAGCGCTGCAGGCAATGAAAGCTATTCCGGGTACCATTCGCGCCCGTCTGCTGTACTAA
NC_007946.1_cds_WP_000193873.1_928	ATGACTCAACAGCCACAAGCCAAATACCGTCACGATTATCGTGCGCCGGATTACCAGATTACTGATATTGACTTGACCTTTGACCTGGACGCGCAAAAGACGGTCGTTACCGCGGTCAGCCAGGCTGTCCGTCATGGTGCATCAGATGTTCCGCTTCGTCTCAACGGCGAAGACCTCAAACTGGTTTCTGTTTATATTAATGATGAGCCGTGGACCGCCTGGAAAGAAGAAGAGGGCGCACTGGTCATCAGTAATTTGCCGGAGCGTTTTACGCTTAAGATCGTTAATGAAATTAGCCCGGCGGCGAATACTGCGCTGGAAGGGCTTTATCAGTCAGGCGATGCGCTTTGCACCCAGTGTGAAGCCGAAGGTTTCCGCCATATTACGTATTATCTCGACCGCCCGGATGTGCTGGCGCGTTTTACCACCAAAATTATTGCCGATAAAACCAAATATCCCTTCCTGCTTTCCAACGGTAACCGCGTTGCGCAAGGTGAACTGGAAAATGGACGTCATTGGGTACGGTGGCAGGACCCGTTCCCGAAACCGTGCTACCTGTTTGCGCTGGTGGCAGGCGACTTTGATGTGCTGCGCGACACTTTCACCACGCGTTCTGGTCGCGAAGTAGCGCTGGAGCTGTATGTCGATCGTGGCAACCTTGATCGTGCGCCGTGGGCAATGACCTCGCTGAAAAACTCCATGAAATGGGATGAAGAACGCTTCGGCCTGGAGTATGACCTCGACATCTATATGATCGTCGCGGTGGATTTCTTCAATATGGGCGCAATGGAGAATAAGGGGCTGAATATCTTTAACTCCAAATATGTGCTGGCCCGCACCGACACCGCCACCGACAAAGATTACCTCGATATTGAACGCGTTATCGGCCATGAATATTTCCATAACTGGACCGGCAACCGTGTCACCTGTCGCGACTGGTTCCAGCTCAGTCTGAAAGAAGGTTTAACCGTCTTCCGCGATCAGGAATTCAGCTCTGACCTTGGTTCCCGCGCGGTAAACCGTATCAATAATGTGCGCACCATGCGCGGATTGCAGTTTGCAGAAGACGCCAGCCCGATGGCGCACCCAATTCGCCCGGATATGGTCATTGAAATGAACAACTTCTACACCCTGACCGTTTACGAGAAGGGCGCGGAAGTGATTCGTATGATCCACACTCTGCTTGGCGAAGAAAACTTCCAGAAAGGGATGCAGCTCTATTTCGAGCGTCATGATGGTAGCGCAGCGACCTGTGACGACTTTGTGCAGGCGATGGAAGATGCGTCGAATGTCGATCTTTCCCATTTCCGCCGTTGGTACAGCCAATCCGGCACGCCGGTTGTGACTGTCAAAGACGACTACAATCCGGAAACTGAGCAGTACACCCTGACCATCAGCCAGCGCACGCCAGCTACGCCGGATCAGGCAGAAAAACAACCGCTGCATATTCCGTTTGCCGTCGAACTGTATGACAACGAAGGCAAAGTGATCCCGTTGCAGAAAGGCGGTCATCCGGTGAATTCCGTGCTGAACGTCACCCAGGCGGAACAAACCTTTGTTTTTGATAATGTCTACTTCCAGCCGGTGCCTGCGCTGCTGTGCGAATTCTCTGCGCCAGTGAAACTGGAATATAAGTGGAGCGATCAGCAACTGACCTTCCTGATGCGTCATGCGCGTAATGATTTCTCTCGCTGGGACGCGGCGCAAAGTTTGCTGGCAACCTACATCAAGCTGAACGTCGCCCGTCATCAGCAAGGGCAGCCGTTGTCTCTGCCGGTGCATGTGGCTGACGCTTTCCGCGCGGTGCTGCTCGATGAGAAGATTGATCCGGCGCTGGCGGCAGAAATCCTGACGCTGCCTTCCGTCAATGAAATGGCAGAACTGTTCGATATCATCGACCCGATTGCTATTGCCGAAGTACGCGAAGCACTCACTCGTACTCTGGCGACTGAACTGGCAGATGAGCTGCTGGCTATTTACAACGCGAATTACCAGAGCGAGTACCGTGTTGAGCATGAAGATATTGCAAAACGCACTCTGCGTAATGCCTGCCTGCGCTTCCTCGCTTTTGGTGAAACGCATCTGGCTGACGTGCTGGTGAGCAAACAGTTCCACGAAGCGAACAATATGACCGATGCGCTGGCGGCGCTTTCTGCGGCGGTTGCTGCACAACTGCCATGCCGTGACGCGCTGATGCAGGAGTACGACGACAAGTGGCATCAGGATGGTCTGGTGATGGATAAATGGTTTATTCTGCAAGCCACCAGCCCGGCGGCGAATGTGCTGGAGACGGTACGTGGTCTGTTGCAGCATCGCTCATTTACCATGAGCAACCCGAACCGCATTCGTTCATTGATTGGCGCATTTGCGGGCAGCAACCCGGCAGCGTTCCATGCCGAAGATGGCAGCGGTTATCAGTTCCTGGTGGAAATGCTTACCGACCTCAACAGCCGTAACCCGCAGGTGGCTTCACGCCTGATTGAGCCGCTGATTCGCCTGAAACGTTACGATGCCAAACGTCAGGAGAAAATGCGCGCGGCGCTGGAACAGTTGAAAGGGCTGGAAAATCTCTCTGGCGATCTGTACGAGAAGATCACCAAAGCACTGGCTTGA
NC_011415.1_cds_WP_000148063.1_3910	ATGACAGGAAGTCAGGTCATTGATGCTGAAGAGGACAGGCATAAACTGGTTGTAGAGTACAAGGATGCTCTGCAACCTGCCGATTTTTATCACAATTTCAAACAGCGGGGCATCCGCTCCGTACAGCTCATTCCCTATCTTGAATTTGATGACCGGGGCGATCTGACGGCCGCTTCGGTGACAGCAGAGCTGTGGGGGAAATTTTTAATTGCCCTGTTCGAGTGTTGGGTGCGGGCAGATATCAGTCGTATCTCGATTGAGCTTTTTGACGCCACCTTACAAAAATGGTGTGGCAGCGAAAACCCGCAACCGCGCCGTGACTGCCAGGCGTGCGACTGGCATCGCCTGTGCCCGCACGCTCGCCAGGAGACGCCAGACAGCGTGCTTTGTGCGGGCTATCAGGCGTTTTATTCTTACTCCGCACCGCATATGCGGGTGATGCGTGATCTGATAAAGCAGCATCGTTCTCCCATGGAGCTGATGACGATGCTGCGGTGA
NC_013353.1_cds_WP_000224340.1_3918	ATGGCAACACTAACCACCACCCAAACGTCACCGTCGCTGCTTGGCGGCGTGGTGATTATCGGCGGCACCATTATTGGCGCAGGGATGTTTTCTCTGCCAGTGGTCATGTCCGGGGCGTGGTTTTTCTGGTCAATGGCGGCGCTGATCTTTACCTGGTTCTGTATGCTGCATTCCGGCTTGATGATTCTGGAAGCTAACCTGAATTACCGAATCGGTTCGAGTTTTGACACCATCACCAAAGATTTGCTGGGCAAAGGCTGGAACGTGGTCAACGGTATTTCCATTGCCTTTGTGCTCTATATCCTGACCTATGCCTATATTTCTGCCAGTGGTTCAATTCTGCATCACACCTTCGCAGAGATGTCGCTAAACGTCCCGGCACGGGCGGCGGGTTTTGGTTTTGCACTGCTGGTAGCGTTTGTGGTGTGGTTGAGTACTAAGGCCGTCAGCCGCATGACGGCGATTGTGCTGGGGGCGAAAGTCATTACCTTCTTCCTCACCTTTGGCAGCCTGTTGGGGCATGTGCAGCCTGCGACATTGTTCAACGTTGCAGAAAGCAATGCATCTTATGCGCCGTATCTGCTGATGACATTGCCGTTCTGCCTGGCGTCGTTTGGTTATCACGGTAACGTGCCAAGCCTGATGAAGTATTACGGCAAAGATCCGAAAACCATCGTGAAATGCCTGGTGTACGGTACGCTGATGGCACTGGCGCTGTATACCATCTGGTTGCTGGCGACGATGGGTAACATCCCGCGTCCGGAGTTTATCGGTATTGCAGAGAAGGGCGGTAATATTGATGTGCTGGTACAGGCATTAAGCGGCGTGCTGAACAGCCGTAGCCTGGACCTTCTGCTGGTCGTGTTCTCAAACTTTGCGGTAGCGAGTTCGTTCCTTGGCGTAACGCTGGGTTTGTTTGACTATCTGGCAGATCTGTTTGGTTTCGATGACTCAGCCCTGGGGCGCTTGAAAACGGCATTGCTGACCTTTGCCCCGCCTGTTGTGGGTGGTCTACTGTTCCCGAACGGATTCCTGTACGCCATTGGTTATGCTGGTTTAGCAGCTACCATCTGGGCGGCAATTGTTCCGGCGCTGTTAGCCCGCGCATCGCGTAAACGCTTTGGCAGCCCGAAATTCCGCGTCTGGGGCGGCAAGCCGATGATTACGCTGATTCTGGTGTTTGGCGTTGGCAACGCACTGGTCCATATTTTATCGAGCTTTAATTTACTGCCGGTGTATCAGTAA
NC_011415.1_cds_WP_000047091.1_3460	ATGAGTAAAAGCCGCTTAACGGTGTTTAGTTTCGTTCGCCGTTTTCTTTTGCGGTTAATGGTTGTCCTCGCCGTTTTCTGGGGCGGGGGCATCGCGTTGTTTAGTGTTGCGCCTGTTCCCTTCTCAGCGGTAATGGTCGAGCGACAGGTCAGCGCCTGGCTGCATGGCAATTTTCGTTACGTGGCACATTCTGACTGGGTCAGTATGGATCAAATCTCGCCGTGGATGGGACTGGCGGTGATTGCCGCAGAAGATCAGAAATTTCCTGAGCACTGGGGCTTTGATGTCGCTTCCATTGAGAAAGCCCTGGCGCACAACGAGCGCAATGAAAACCGTATTCGCGGTGCTTCAACGATTTCTCAGCAGACGGCCAAAAATCTCTTTTTATGGGATGGGCGTAGCTGGGTACGAAAAGGGCTGGAAGCTGGATTAACGCTGGGGATAGAAACAGTCTGGAGCAAAAAGCGTATCCTGACGGTTTACCTGAATATCGCCGAATTTGGCGACGGTGTGTTTGGCGTCGAAGCTGCGGCACAACGTTATTTCCACAAACCCGCGAGCAAACTTACCCGGTCGGAAGCTGCATTACTGGCAGCTGTATTACCTAATCCACTTCGTTTCAAAGTCTCCTCGCCATCGGGCTACGTGCGTAGCCGTCAGGCGTGGATTTTACGGCAGATGTATCAGTTAGGCGGTGAGCCGTTTATGCAACAACACCAGCTGGATTAA
NC_007946.1_cds_WP_000493588.1_3642	ATGTTTACAGACACTATTACTAAGTGTGCGGCTAACGCTGCGCGCATTGCACGCCTGTCGGCAAATAACCCGCTCGGCTTTTGGGTCAGCTCCGCCATGGCGGGCGCGTATGTGGGTCTTGGGATCATCCTGATTTTCACGCTCGGTAATTTGCTCGACCCGTCCGTACGTCCTCTGGTGATGGGCGCGACCTTTGGTATCGCCTTAACGCTGGTCATTATTGCTGGTTCTGAACTGTTCACCGGACACACCATGTTCCTCACCTTTGGGGTGAAAGCGGGCACTATCAGCCACGGGCAAATGTGGGCAATCCTGCCGCAAACCTGGCTGGGTAACCTGGTCGGTTCCGTCTTCGTTGCCATGCTTTATAGCTGGGGCGGCGGTAGCCTGCTGCCGGTCGATACCAGCATCGTTCACTCCGTTGCGCTGGCTAAAACCACTGCACCGGCAATGGTACTGTTCTTCAAAGGTGCATTGTGTAACTGGCTGGTTTGCCTGGCTATCTGGATGGCATTGCGTACAGAAGGGGCGGCGAAATTTATCGCTATCTGGTGGTGTCTGCTGGCATTTATCGCGTCCGGCTACGAGCACTCCATCGCTAACATGACGCTGTTCGCCCTCTCCTGGTTCGGCAACCACAGCGAAGCCTACACGCTGGCGGGTATTGGTCATAACCTGCTGTGGGTGACGCTGGGTAATACTTTATCAGGTGCCGTATTCATGGGATTGGGTTATTGGTATGCTACGCCGAAAGCGAATCGTCCGGTTGCGGACAAATTTAATCAAACTGAAACGGCTGCCGGTTAA
NC_013654.1_cds_WP_001295237.1_3522	ATGGCTCAAGGCACGCTTTATATTGTTTCTGCCCCCAGTGGCGCGGGTAAATCCAGCCTGATTCAGGCTTTATTAAAAACCCAACCGTTGTATGACACCCAGGTTTCTGTTTCACACACCACACGCCAACCGCGTCCTGGTGAAGTCCACGGTGAACATTATTTCTTTGTTAATCATGATGAATTTAAAGAAATGATTAGTAGAGATGCGTTCCTCGAACACGCAGAAGTTTTTGGTAATTACTATGGCACTTCGCGTGAGGCCATTGAGCAAGTACTGGCGACCGGTGTCGATGTTTTTCTCGATATCGACTGGCAGGGTGCGCAGCAAATTCGCCAGAAGATGCCGCACGCGCGGAGTATCTTTATTTTACCGCCGTCTAAAATCGAACTGGACCGCCGTCTACGCGGTCGCGGTCAGGACAGCGAAGAGGTCATTGCAAAGCGTATGGCGCAAGCTGTTGCAGAAATGAGCCATTACGCCGAATATGATTACCTGATTGTGAATGATGACTTCGATACCGCGTTGACCGATTTGAAGACCATTATTCGCGCCGAACGTCTGCGCATGAGCCGCCAAAAGCAGCGTCATGACGCTTTAATCAGCAAATTGTTGGCAGACTGA
NC_007946.1_cds_WP_000182341.1_296	ATGACAAATAAACACCCATCATTGTTTTCTCCTTTTATGCTGACAGAAAAAATAAAGCTACGTAATCGTATCGTTATGGCTCCTATGACAACCTGGTCAGCTAATCCTGATGGAACCATCTCTGAGCAAGAACTCGAATTTTATAAACGTCGCTCACAAAATGTTGGTTTAGTAATAACAGGATGTACCTATGTCACGCCAAGCGGCATTGGGTTTACTCATGAATTTGCCGCGTATGACGACCGTTTCATTAACAGCCTTGAAAAGTTAGCAGCTGCAGCCAAAAGTGGCGGTGCTCCGGCTATTTTGCAGATTTTCCACGCCGGTAATAAAGCCATCCCAGAGCTTGTGCCAAATAACGATGTTATTAGTGCCAGCGCATCAAGCGTAAAATCTGGTGACTTTATGAAGAGAGTGGTACAAAGCAGGGAAATGACTGAAAACGAAATTCAGGAAACCATTAGAGCATTCGGAGATGTCACAAAAAGGGCGATTAAAGCAGGTTTTGATGGCGTTGAACTTCATGGTGCGCACGGATTCCTTCTGCAGAATTTCTTCTCCCCTCTATTTAACCAGCGTAATGACCGATGGGGAGGAGATCTTGAAGGACGTATGCGCTTCCCGCTGGCCGTATTACAGGAAGTAAAAAATGTAGTCTATGAATATGCGACAAAGCCCTTTGCTATCGGTTACAGAATATCTCCTGAAGAATCTGTAACAGGGGGGCTGCGGATAGAGGATACTTATAAACTCCTTGATCGGCTCATTTCATCCGGTATTTCGTATATACATACCTCGCTGGTCAGTATTAACGATAGCTACCCTGTTGAGTCGCCAAATGGCCCCCGAACTATTGAATTGATTTTAAATCATATTGCAGGCAGAGTGCCGGTAATCGCCGCAGGTAAAATACGCACACCGTCTCAGGCTCAAGAAGCAATTTCCGCTGGCCTGCCACTTGTTGCGATCGGTAAAGGGCTGGTGATAAATCCAGAATGGGTGACTTTAGCTGAATCAGGTAGAAGTCATGAAATTCAAACAGCCCTTAATCCACAACGCGTTCCTGAATTAACCATTCCGGATAAACTATGGGATCAAATTCAGGCATCGAAAGGAACTGGCTGGTTTCCGTTAATGGATTAA
NC_002695.2_cds_NP_311712.1_3550	ATGACCAGTAGCTATCTGCATTTTCCGGAGTTTGATCCGGTCATTTTCTCAATAGGACCCGTGGCGCTTCACTGGTACGGCCTGATGTATCTGGTGGGTTTCATTTTTGCAATGTGGCTGGCAACACGACGGGCGAATCGTCCGGGCAGCGGCTGGACCAAAAATGAAGTTGAAAACTTACTCTATGCGGGCTTCCTCGGCGTCTTCCTCGGGGGACGTATTGGTTATGTTCTGTTCTACAATTTCCCGCAGTTTATGGCCGATCCGCTGTATCTGTTCCGTGTCTGGGACGGCGGCATGTCTTTCCACGGCGGCCTGATTGGCGTTATCGTGGTGATGATTATCTTTGCCCGCCGTACTAAACGTTCCTTCTTCCAGGTTTCTGATTTTATCGCACCACTCATTCCGTTTGGTCTTGGTGCCGGGCGTTTGGGCAACTTTATTAACGGTGAATTGTGGGGCCGCGTTGACCCGAACTTCCCGTTTGCCATGCTGTTCCCAGGCTCCCGTACAGAAGATATTTTGCTGCTGCAAACCAACCCGCAGTGGCAATCCATTTTCGACACTTACGGTGTGCTGCCGCGCCACCCATCACAGCTTTACGAGCTGCTGCTGGAAGGTGTGGTGCTGTTTATTATCCTCAACCTGTATATTCGTAAACCGCGCCCGATGGGAGCCGTGTCTGGCTTGTTCCTGATTGGCTACGGCGCGTTTCGCATCATTGTTGAGTTTTTCCGCCAGCCCGACGCGCAGTTTACCGGTGCCTGGGTGCAGTACATCAGCATGGGGCAAATTCTTTCCATCCCGATGATTGTCGCGGGTGTGATCATGATGGTCTGGGCATATCGTCGCAGCCCACAGCAACACGTTTCCTGA
NC_013353.1_cds_WP_001115979.1_2529	ATGCCATTTAAAAAACTCTCCCGACGCACCTTCCTGACGGCAAGCTCGGCGCTTGCCTTCCTCCATACCCCTTTCGCTCGCGCACTTCCTGCTCGACCAAGCGTTAATATCAACGATTACAATCCGCACGACTGGATCGCCTCATTTAAACAAGCTTTTAGTGAAGGGCAAACGGTCGTCGTGCCTGCCGGATTGGTTTGTGACAATATCAACATCGGCATCTTCATTCCTGCAGGTAAAACGTTACACATCCTTGGAAGCCTACGCGGCAACGGCAAAGGGCGATTTGTTTTACAGGACGGCAGCCAGGTGACAGGGGAGGAGGGCGGTAGTATGCATAACATCACCCTGGATGTGCGTGGTTCTGACTGCACCATCAAAGGGCTGACGATGACCGGCTTTGGCCCGGTGACGCAGATCTATATCGGCGGCAAAAACAAACGGGTCATGCGTAACTTGACCATCGATAACCTCACTGTCAGCCACGCTAATTACGCCATCTTACGCCAGGGATTTCATAACCAGATTATCGGTGCCAACATCACCAACTGTAAGTTCAGCGACTTACAAGGCGACGCCATTGAATGGAACGTGGCAATTAACGACAGTGATATTTTGATCTCCGACCACATCATCGAGCGCATCAACTGTACTAACGGCAAAATCAACTGGGGCATTGGCATAGGTCTTGCGGGAAGCACTTATGATAATAATTACCCGGAAGACCAGGCAGTGAAAAACTTTGTCGTGGCGAATATCACGGGATCGGATTGTCGGCAGTTGATCCATGTTGAAAATGGTAAACATTTTGTTATCCGTAATATCAAAGCCCGCAATATCACGCCGGATTTCAGTAAGAAAGCAGGTATTGATAACGCGACAGTCGCTATTTACGGTTGTGATAATTTCGTGATTGATAATATTGAAATGATTAATAGTGCCGGAATGTTAATCGGCTATGGGGTAATTAAAGGCAAATATCTCTCGATACCACAAAATTTCCGAGTGAATAATATTCAACTGGATAATACCCACCTTGCTTACAAATTGCGCGGTATCCAAATCTCTGCCGGGAATGCCGTCTCCTTTGTGGCACTGACTAACATTGAGATGAAGCGTGCGTCTCTGGAGTTACACAACAAACCGCAACATCTTTTTATGCGTAATATCAAAGTGATGCAGGAATCCTCTGTTGGACCCGCATTGAGCATGAACTTTGACATGCGCAAAGACGTTCGCGGCGTCTTTATGGCGAAAAAAGAAACCCTGCTATCTCTTGCAAATGTTCATGCGGTGAATGAGAAAGGACAAAGCTCCGTCGATATCGATAGGGTTAATCACCATATTGTTAATGTGGAAAAGATTAACTTTAGATTGCCGGAACGGAGAGAGTAG
NC_008253.1_cds_WP_001296284.1_2460	ATGACGCAACAAATCACCCTCGTTAAAGACAAAATTCTCTCCGATAACTATTTCACCCTGCACAACATTACTTACGATCTCACGCGCAAAGATGGCGAAGTTATCCGCCATAAACGTGAAGTTTACGATCGCGGTAATGGTGCGACGATCCTCCTGTACAACGCGAAGAAAAAGACCGTGGTTCTGATTCGCCAGTTCCGCGTCGCTACCTGGGTTAATGGCAATGAAAGCGGGCAACTGATTGAAACCTGCGCCGGGCTGCTGGATAACGACGAACCGGAAGTGTGCATTCGCAAGGAAGCGATTGAAGAGACGGGCTATGAAGTTGGCGAAGTCCGCAAATTATTTGAACTGTATATGTCGCCAGGCGGTGTGACTGAGCTAATCCACTTTTTTATCGCCGAATACAGTGACAGCCAGCGCGCTAACGCCGGTGGTGGTGTCGAAGATGAAGATATTGAAGTGCTTGAGCTGCCGTTCAGCCAGGCGCTGGAGATGATTAAAACCGGCGAGATACGTGACGGTAAGACGGTGTTATTGCTTAACTATTTGCAAATGTCACATTTAATGGACTGA
NC_007946.1_cds_WP_001213586.1_4103	ATGCGTTTTTACCGGCCTTTGGGGCGCATCTCGGCGCTCACCTTTGACCTGGATGATACCCTTTACGATAACCGTCCGGTGATTTTGCGCACCGAGCGAGAGGCGCTTACCTTTGTGCAAAATTATCATCCGGCGCTGCGCAGCTTCCAGAATGAAGATCTGCAACGCCTGCGCCAGGCGGTACGGGAAGCGGAACCCGAGATTTATCACGACGTGACGCGCTGGCGTTTTCGTTCGATTGAACAAGCGATGCTCGACGCCGGGCTGAGTGCCGAAGAAGCCAGTGCAGGCGCACATGCAGCAATGATCAACTTTGCCAAATGGCGCAGCCGGATCGACGTCCCGCAGCAAACCCACGACACTTTAAAACAGCTGGCGAAGAAATGGCCGCTGGTGGCGATCACCAACGGTAACGCCCAGCCGGAACTGTTTGGTTTGGGGCATTATTTTGAGTTTGTGCTGCGCGCTGGCCCGCACGGGCGCTCAAAACCGTTCAGCGATATGTACTTCCTGGCGGCGGAAAAACTCAACGTGCCGATCGGCGAGATCTTACATGTCGGGGACGATCTCACCACTGACGTGGGTGGGGCAATTCGCAGCGGAATGCAGGCCTGTTGGATCAGACCGGAAAATGGCGATCTGATGCAAACCTGGGACAGCCGTTTACTGCCGCATCTGGAAATTTCCCGGTTGGCATCTCTGACCTCGCTGATATAA
NC_002695.2_cds_NP_308537.2_487	GTGAGAACACGACATCTGGTCGGCCTTATTTCGGGAGTACTGATTCTTTCAGTATTGCTGCCTGTCGGCTTAAGCATCTGGCTGGCCCATCAGCAGGTAGAAACATCGTTTATTGAAGAGCTGGATACCTATTCCTCCCGCGTCGCTATTCGGGCCAATAAGGTGGCGACACAAGGGAAAGATGCGCTGCAAGAGCTGGAAAGATGGCAAGGCGCTGACTGTAGTGAAGCCCATCTCATGGAAATGCGTCGGGTATCTTACAGTTATCGCTATATTCAGGAAGTGGTTTATATCGATAACAACGTTCCCCAGTGTTCGTCTCTGGAGCATGAAAGTCCGCCCGATACCTTCCCCGAGCCAGGTAAAATTTCGAAAGATGGTTATCGTGTCTGGTTAACATCACATAACGATTTAGGCATTATCCGTTACATGGTCGCCATGGGAACGGCACATTATGTCGTCATGATCGACCCCGCTTCCTTTATTGATGTCATTCCCTATAGCTCATGGCAAATTGATGCCGCCATTATTGGCAATGCCCATAACGTTGTCATAACCAGCAGCGATGAAATTGCTCAGGGAATTATTACCAGGCTACAAAAAACACCCGGTGAGCATATCGAAAATAATGGAATCATTTACGATATCCTGCCCTTCCCGGAGATGAATATTTCAATTATCACCTGGGCTTCATCGAAAATGTTGCAGAAAGGCTGGCATCGGCAAGTCTTTATTTGGTTACCGCTCGGGTTGGTGATTGGCCTGCTGGCAGCGATGTTTGTGCTGCGCATTTTGCGCCGCATCCAGTCACCGCATCATCGGCTGCAGGATGCTATCGAAAATCGTGATATTTGCGTGCACTATCAGCCGATTGTCTCCTTAGCCAATGGCAAAATTGTCGGTGCTGAGGCACTGGCGCGCTGGCCGCAGACAGACGGTAGTTGGTTGTCACCAGATAGTTTTATTCCGCTGGCACAGCAAACGGGCCTTTCTGAGCCATTGACGCTACTGATTATAAGAAGCGTCTTTGAAGATATGGGCGACTGGCTGCGTCAGCATCCACAGCAGCATATTTCGATCAATCTTGAATCCACCGTGCTCACCTCGGAAAAAATCCCGCAATTGCTGCGTGAAATGATCAATCACTATCAGGTTAATCCCAGACAGATCGCGCTTGAACTCACTGAACGCGAGTTTGCCGATCCGAAAACCAGCGCCCCGATAATTTCTCGCTACCGGGAGGCGGGCCATGAAATTTATCTTGATGATTTTGGTACGGGGTATTCAAGTTTAAGTTATTTACAGGATCTGGATGTCGACATTCTGAAGATCGATAAATCTTTCGTTGATGCGCTGGAATATAAAAATGTCACGCCGCATATCATCGAAATGGCAAAAACACTGAAACTGAAAATGGTAGCGGAGGGAATCGAAACCAGTAAACAAGAAGAGTGGCTACGCCAGCATGGCGTGCACTACGGTCAGGGCTGGCTCTACAGCAAGGCATTACCGAAAGAAGATTTCTTACGCTGGGCCGAGCAACATTTGTGA
NC_012892.2_cds_WP_000445249.1_935	ATGGAATCCCTGACGTTACAACCCATCGCTCGTGTCGATGGCACTATTAATCTGCCCGGTTCCAAGAGCGTTTCTAACCGCGCTTTATTGCTGGCGGCATTAGCACACGGCAAAACAGTATTAACCAATCTGCTGGATAGCGATGACGTGCGCCATATGCTGAATGCATTAACAGGGTTAGGGGTAAGCTATACGCTTTCAGCCGATCGTACGCGTTGCGAAATTATCGGTAACGGCGGTCCATTACACGCAGAAGGTGCCCTGGAGTTGTTCCTCGGTAACGCCGGAACGGCAATGCGTCCGCTGGCGGCAGCTCTTTGTCTGGGTAGCAATGATATTGTGCTGACCGGTGAGCCGCGTATGAAAGAACGCCCGATTGGTCATCTGGTGGATGCTCTGCGCCTGGGCGGGGCGAAGATCACTTACCTGGAACAAGAAAATTATCCGCCGTTGCGTTTACAGGGCGGCTTTACCGGCGGCAACGTTGACGTTGATGGCTCCGTTTCCAGCCAATTCCTCACCGCACTGTTAATGACTGCGCCTCTTGCGCCGGAAGATACGGTGATTCGTATTAAAGGCGATCTGGTTTCTAAACCTTATATCGACATCACACTCAATCTGATGAAGACGTTTGGTGTTGAAATTGAAAATCAGCACTATCAACAATTTGTCGTAAAAGGCGGGCAGTCTTATCAGTCTCCGGGTACTTATTTGGTCGAAGGCGATGCATCTTCGGCTTCTTACTTTCTGGCAGCAGCAGCAATCAAAGGCGGCACTGTAAAAGTGACCGGTATTGGACGTAACAGTATGCAGGGTGATATTCGCTTTGCTGATGTGCTGGAAAAAATGGGCGCGACCATTTGCTGGGGCGATGATTATATTTCCTGCACGCGTGGTGAACTGAACGCTATTGATATGGATATGAACCATATTCCCGATGCGGCGATGACCATTGCCACGGCGGCGTTATTTGCAAAAGGCACCACCACGCTGCGCAATATCTATAACTGGCGTGTTAAAGAAACCGATCGCCTGTTTGCGATGGCAACAGAACTGCGTAAAGTCGGTGCGGAAGTAGAAGAGGGGCACGATTACATTCGTATCACTCCACCGGAAAAACTGAACTTTGCCGAGATCGCGACATACAATGATCACCGGATGGCGATGTGTTTCTCGCTGGTGGCGTTGTCAGATACACCAGTGACGATTCTTGATCCCAAATGCACGGCCAAAACATTTCCGGATTATTTCGAGCAGCTGGCGCGGATTAGCCAGGCAGCCTGA
NC_007779.1_cds_WP_001300494.1_2428	ATGATGCAGGATTTGCGTCTGATATTAATCATTGTTGGCGCGATCGCCATAATCGCTTTACTGGTACATGGTTTCTGGACCAGCCGTAAAGAACGATCTTCTATGTTCCGCGATCGGCCATTAAAACGAATGAAGTCAAAACGTGACGACGATTCTTATGACGAGGATGTCGAAGATGATGAGGGCGTTGGTGAGGTTCGTGTTCACCGCGTGAATCATGCCCCGGCTAACGCTCAGGAGCATGAGGCTGCTCGTCCGTCGCCGCAACACCAGTACCAACCGCCTTATGCGTCTGCGCAGCCGCGTCAACCGGTCCAGCAGCCGCCTGAAGCGCAGGTACCGCCGCAACATGCTCCGCATCCAGCGCAGCCGGTGCAGCAGCCTGCCTATCAGCCGCAGCCTGAACAGCCGTTGCAGCAGCCAGTTTCGCCACAGGTCGCGCCAGCGCCGCAGCCTGTGCATTCAGCACCGCAACCGGCACAACAGGCTTTCCAGCCTGCAGAACCCGTAGCGGCACCACAGCCTGAGCCTGTAGCGGAACCTGCTCCAGTTATGGATAAACCGAAGCGCAAAGAAGCGGTGATTATCATGAACGTCGCGGCGCATCACGGTAGCGAGCTAAACGGTGAACTGCTTCTTAACAGCATTCAACAAGCGGGCTTCATTTTTGGCGATATGAATATTTACCATCGTCATCTTAGCCCGGATGGCAGCGGCCCGGCGTTATTCAGCCTGGCGAATATGGTGAAACCGGGAACCTTTGATCCTGAAATGAAGGATTTCACTACTCCGGGTGTCACTATCTTTATGCAGGTACCGTCTTACGGTGACGAGCTGCAGAACTTCAAGCTGATGCTGCAATCTGCGCAGCATATTGCCGATGAAGTGGGCGGTGTCGTGCTTGACGATCAGCGCCGTATGATGACTCCGCAGAAATTGCGCGAGTACCAGGACATCATCCGCGAAGTCAAAGACGCCAACGCCTGA
NC_007779.1_cds_WP_000597466.1_1314	ATGATTAAATCAAAAATCGTGCTGTTATCAGCACTGGTTTCATGCGCCCTGATTTCAGGCTGTAAAGAAGAAAATAAAACGAATGTATCCATCGAATTTATGCATTCTTCGGTGGAGCAGGAGCGCCAGGCCGTTATCAGTAAATTGATTGCCCGTTTTGAAAAAGAAAACCCTGGCATCACCGTTAAGCAAGTGCCCGTGGAAGAAGATGCCTATAACACTAAAGTCATTACTCTTTCACGTAGCGGTTCGCTGCCGGAAGTGATCGAAACCAGCCATGACTACGCCAAAGTGATGGACAAAGAGCAGCTTATCGATCGCAAAGCGGTTGCCACAGTCATCAGCAACGTTGGTGAAGGCGCGTTTTACGATGGCGTACTGCGTATTGTGCGTACCGAAGATGGTAGCGCATGGACCGGTGTTCCTGTCAGCGCCTGGATTGGCGGTATCTGGTATCGCAAAGATGTGCTGGCAAAAGCGGGGCTTGAGGAGCCGAAAAACTGGCAACAGCTGCTGGACGTTGCACAGAAACTGAATGACCCGGCGAATAAAAAATACGGCATTGCGCTGCCTACAGCAGAAAGCGTGTTGACGGAACAATCCTTCTCCCAGTTTGCGTTATCCAACCAGGCTAACGTCTTTAACGCCGAAGGCAAAATCACCCTTGATACACCAGAGATGATGCAGGCACTGACCTATTACCGCGACCTTACTGCCAACACTATGCCGGGTTCTAACGACATCATGGAAGTGAAAGACGCCTTTATGAACGGCACCGCGCCGATGGCGATTTACTCCACCTATATCCTTCCGGCTGTGATTAAAGAAGGCGACCCGAAAAACGTCGGTTTCGTGGTGCCAACCGAGAAAAACTCTGCGGTCTACGGCATGTTGACCTCGCTGACCATTACCGCCGGGCAAAAGACCGAAGAGACGGAAGCAGCAGAAAAATTTGTCACCTTTATGGAGCAGGCAGACAACATTGCCGACTGGGTGATGATGTCGCCAGGTGCTGCGCTGCCGGTGAATAAAGCGGTGGTGACTACCGCCACCTGGAAAGACAACGACGTTATTAAGGCGCTGGGTGAACTACCGAATCAGCTAATCGGTGAACTGCCAAATATTCAGGTTTTTGGCGCAGTAGGGGATAAAAACTTTACCCGCATGGGTGATGTGACGGGTTCTGGCGTGGTGAGTTCAATGGTGCATAACGTCACCGTGGGTAAAGCCGATCTCTCTACTACGCTGCAAGCGAGCCAGAAAAAACTGGATGAACTGATCGAACAGCACTAA
NC_007946.1_cds_WP_001144202.1_1813	ATGCCTGTTATAACTCTTCCTGATGGCAGCCAACGCCATTACGACCACGCTGTAAGCCCCATGGATGTTGCGCTGGACATTGGTCCAGGTCTGGCGAAAGCCTGTATCGCAGGGCGCGTTAATGGCGAACTGGTTGATGCTTGCGATCTGATTGAAAACGACGCACAACTGTCGATCATTACTGCCAAAGACGAAGAAGGTCTGGAGATCATTCGTCACTCCTGTGCGCACCTGTTAGGGCACGCGATTAAACAACTTTGGCCGCATACCAAAATGGCAATCGGCCCGGTTATTGACAACGGTTTTTATTACGACGTTGATCTTGACCGCACGTTAACCCAGGAAGATGTCGAAGCACTCGAGAAGCGGATGCATGAGCTTGCTGAGAAAAACTACGACGTCATTAAGAAGAAAGTCAGCTGGCATGAAGCGCGTGAAACTTTCGCCAACCGTGGGGAGAGCTACAAAGTCTCCATTCTTGACGAAAACATCGCCCATGATGACAAGCCAGGTCTGTACTTCCATGAAGAATATGTCGATATGTGCCGCGGTCCGCACGTACCGAACATGCGTTTCTGCCATCATTTCAAACTAATGAAAACGGCAGGGGCTTACTGGCGTGGCGACAGCAATAACAAAATGTTGCAACGTATTTACGGTACGGCGTGGGCAGACAAAAAAGCGCTTAACGCTTACCTGCAACGCCTGGAAGAAGCCGCGAAACGCGACCACCGTAAAATCGGTAAACAGCTCGACCTGTACCATATGCAGGAAGAAGCGCCGGGTATGGTATTCTGGCACAACGACGGCTGGACCATCTTCCGTGAACTGGAAGTGTTTGTTCGTTCTAAACTGAAAGAGTACCAGTATCAGGAAGTTAAAGGTCCGTTCATGATGGACCGTGTCCTGTGGGAAAAAACCGGTCACTGGGACAACTACAAAGATGCAATGTTCACCACGTCTTCTGAGAACCGTGAATACTGCATTAAGCCGATGAACTGCCCGGGGCACGTACAAATTTTCAACCAGGGGCTGAAGTCTTATCGCGATCTGCCGCTGCGTATGGCCGAGTTTGGTAGCTGCCACCGTAACGAGCCGTCAGGTTCGCTGCATGGCCTGATGCGCGTGCGTGGTTTTACCCAGGATGACGCGCATATTTTCTGTACTGAAGAACAAATTCGCGATGAAGTTAACGGATGTATCCGTTTAGTCTATGATATGTACAGCACTTTTGGCTTCGAGAAGATCGTCGTCAAACTCTCCACTCGTCCTGAAAAACGTATTGGCAGCGACGAAATGTGGGATCGTGCTGAGGCGGACCTGGCGGTTGCGCTGGAAGAAAACAACATCCCGTTTGAATATCAACTGGGTGAAGGCGCTTTCTACGGTCCGAAAATTGAATTTACCCTGTATGACTGCCTCGATCGTGCATGGCAGTGCGGTACAGTACAGCTGGACTTCTCTTTGCCTTCTCGTCTGAGCGCTTCTTATGTAGGCGAAGACAATGAACGTAAAGTACCGGTAATGATTCACCGCGCAATTCTGGGGTCGATGGAACGTTTCATCGGTATCCTGACCGAAGAATTTGCTGGTTTCTTCCCGACTTGGCTTGCGCCAGTTCAGGTTGTTATCATGAATATTACCGATTCTCAGTCTGAATACGTTAACGAACTGACGCAAAAACTATCAAATGCGGGCATTCGTGTTAAAGCAGACTTGAGAAATGAGAAGATTGGCTTTAAAATCCGCGAGCACACTTTGCGTCGCGTCCCATATATGCTGGTCTGTGGTGATAAAGAGGTGGAATCAGGCAAAGTTGCCGTTCGCACCCGCCGTGGTAAAGACCTGGGAAGCATGGACGTAAATGAAGTGATCGAGAAGCTGCAACAAGAGATTCGCAGCCGCAGTCTTAAACAATTGGAGGAATAA
NC_013364.1_cds_WP_000929455.1_161	ATGGCTGGCTGGCATCTTGATACCAAAATGGCGCAGGATATCGTGGCACGTACCATGCGCATCATCGATACCAATATCAACGTAATGGATGCCCGTGGGCGAATTATCGGCAGCGGCGATCGTGAGCGTATTGGTGAATTGCACGAAGGTGCATTGCTGGTACTTTCACAGGGACGAGTCGTCGATATCGATGACGCGGTGGTACGTCATCTGCACGGTGTGCGGCAAGGGATTAATCTACCGTTACGGCTGGAAGGTGAAATTGTCGGCGTAATTGGCCTGACAGGTGAACCAGAGAATCTGCGTAAATATGGCGAACTGGTCTGCATGACGGCTGAAATGATGCTGGAACAGTCGCGGTTGATGCACTTGTTGGCTCAGGATAGCCGTTTGCGGGAGGAACTGGTGATGAACCTGATTCAGGCAGAGGAGAATACTCCCGCACTTACTGAATGGGCGCAACGGCTGGGGATCGATCTCAATCAACCGCGAGTGGTGGCTATTGTTGAGGTCGACAGCGGTCAGCTTGGTGTGGACAGCGCAATGGCGGAGTTACAACAACTGCAAAACGCGCTGACTACGCCCGAGCGTAATAATCTGGTGGCGATTGTCTCGCTAACCGAAATGGTGGTGTTGAAACCGGCGTTGAACTCTTTTGGGCGCTGGGATGCAGAAGATCATCGTAAGCGAGTTGAACAACTGATTACCCGCATGAAAGAGTACGGCCAGCTGCGTTTTCGCGTTTCACTGGGCAACTATTTTACCGGTCCTGGCAGTATTGCCCGATCCTATCGTACGGCGAAAACGACGATGGTGGTGGGTAAACAGCGGATGCCAGAAAGTCGCTGCTATTTTTATCAGGATCTGATGTTACCTGTGTTACTCGACAGTTTGCGTGGCGACTGGCAGGCCAACGAACTGGCGCGACCGCTGGCGCGGCTGAAAGCGATGGACAATAACGGCTTGCTGCGACGAACGCTGGCGGCGTGGTTTCGTCACAATGTGCAACCGCTGGCAACGTCAAAGGCGTTGTTTATTCATCGTAATACCCTGGAGTATCGGCTTAATCGTATATCGGAACTGACCGGGCTTGATTTGGGCAATTTTGATGACAGGTTGCTGCTGTATGTGGCGTTACAACTGGATGAAGAGCGGTAG
NC_012892.2_cds_WP_000208515.1_3676	ATGACCACGAAGAAAGCTGATTACATTTGGTTCAATGGGGAGATGGTTCGCTGGGAAGACGCGAAGGTGCATGTGATGTCGCACGCGCTGCACTATGGCACCTCGGTTTTTGAAGGCATCCGTTGCTACGACTCGCACAAAGGACCGGTTGTATTCCGCCATCGTGAGCATATGCAGCGTCTGCATGACTCCGCCAAAATCTATCGCTTCCCGGTTTCGCAGAGCATTGATGAGCTGATGGAAGCTTGTCGTGACGTGATCCGCAAAAACAATCTCACCAGCGCCTATATCCGTCCGCTGATCTTCGTTGGTGATGTTGGCATGGGTGTAAACCCGCCAGCGGGATACTCAACCGATGTGATTATCGCCGCTTTCCCGTGGGGAGCGTATCTGGGCGCAGAAGCGCTGGAGCAGGGGATCGATGCGATGGTTTCCTCCTGGAACCGCGCAGCACCAAACACCATCCCAACCGCGGCAAAAGCCGGTGGTAACTATCTCTCTTCCCTGCTGGTGGGTAGCGAAGCGCGCCGCCACGGTTATCAGGAAGGTATCGCGCTGGATGTGAACGGTTATATCTCTGAAGGCGCAGGCGAAAACCTGTTTGAAGTGAAAGATGGTGTGCTGTTCACCCCACCGTTCACCTCCTCCGCGCTGCCGGGTATTACCCGTGATGCCATCATCAAACTGGCGAAAGAGCTGGGAATTGATGTGCGTGAGCAGGTTCTGTCGCGCGAATCCCTGTACCTGGCGGATGAAGTGTTTATGTCCGGTACTGCGGCAGAAATCACGCCAGTGCGCAGCGTAGATGGTATTCAGGTTGGTGAAGGCCGTTGCGGCCCGGTTACCAAACGCATCCAGCAAGCCTTCTTCGGCCTCTTCACTGGCGAAACCGAAGATAAATGGGGCTGGTTAGATCAAGTTAATCAATAA
NC_002695.2_cds_NP_310978.1_2821	ATGTTTCTGAAAACAGAACAATTTGAATATAACGGTGTGTCCGTCACGCTTTCCGAATTGTCTGCGCTGCAGCGGTTTGATTATATAAAGTTTGTTTCAGACGCAGAACAACAGGAGACAACGAAGCATGATGTCGTGCACATTAACCAGCGATATCTGGAAACGGCATCCCTGCTTGTGGCGATGTCGCTATGGCATTCCCATTCCCTCAAAGGCACTCTGGCCTCTCCGGAGACAGAGATGCAGCAGATCCGCCGTGAAGTGATGCTGGGATGGCCTGCTGATGCACTGAATCAGGCAACGAACCGGGTGCTTTATCTTTCAGGTATGCTGGATAACCGGCACGATGCCGATCCTGAACCAACCGGGAAAACAGAAGCGACTGAGCCGGTAACATCAAAAAAGCATTCGAAGGCGAGCTGA
NC_007779.1_cds_WP_000899054.1_2828	ATGCTTTTTAGCTTTTTTCGAAATTTGTGCCGTGTTTTGTATCGCGTTCGCGTTACGGGTGACACCCAGGCACTGAAGGGCGAGCGCGTTCTAATTACGCCTAATCACGTCTCTTTTATTGATGGCATTTTGCTTGGACTGTTTTTACCTGTGCGTCCAGTGTTTGCCGTTTACACCTCAATAAGCCAACAGTGGTATATGCGTTGGCTGAAATCATTTATCGACTTTGTTCCTCTCGACCCGACGCAACCTATGGCTATTAAACATCTGGTACGTCTGGTGGAACAGGGCCGACCAGTGGTGATTTTCCCTGAAGGACGCATCACCACGACAGGCTCGCTGATGAAAATCTACGATGGCGCGGGTTTTGTCGCGGCGAAGTCTGGTGCAACGGTTATTCCTGTGCGTATTGAAGGGGCGGAACTTACGCACTTCAGCCGCCTGAAAGGTCTGGTTAAACGTCGCTTGTTCCCGCAAATTACTCTGCATATTTTGCCACCAACGCAGGTGGCGATGCCGGATGCGCCGCGTGCCCGTGACCGTCGCAAAATCGCTGGCGAAATGCTGCATCAAATAATGATGGAAGCGCGAATGGCGGTGCGCCCGCGTGAAACGCTGTACGAATCTTTACTGAGTGCAATGTACCGCTTCGGAGCCGGGAAGAAATGTGTCGAAGACGTCAACTTTACCCCAGACTCCTATCGCAAATTGCTTACGAAAACGCTGTTTGTTGGACGCATCCTTGAAAAATACAGTGTTGAAGGCGAACGCATCGGCTTAATGCTGCCCAATGCAGGCATCAGTGCGGCAGTGATTTTTGGGGCCATCGCCCGTCGCCGCATGCCCGCAATGATGAACTACACTGCCGGGGTAAAAGGGCTGACCAGTGCTATTACGGCGGCTGAAATCAAAACCATCTTCACTTCCCGCCAGTTTCTCGATAAAGGCAAACTCTGGCATCTGCCGGAGCAACTTACTCAGGTGCGCTGGGTCTATCTGGAAGATTTAAAAGCAGATGTCACCACTGCCGACAAAGTATGGATCTTCGCTCATTTGCTGATGCCGCGTCTGGCACAGGTTAAACAGCAGCCGGAAGAAGAGGCGCTGATCCTTTTTACCTCCGGTTCTGAAGGCCATCCGAAAGGCGTCGTCCATAGCCATAAAAGCATTCTGGCGAATGTCGAGCAGATTAAAACGATTGCCGACTTCACCACCAACGATCGCTTTATGTCGGCGTTACCGCTGTTTCACTCCTTTGGGCTGACGGTAGGCCTGTTTACGCCACTGCTTACAGGTGCAGAAGTGTTCCTTTATCCAAGCCCGCTGCATTACCGCATTGTGCCGGAGTTGGTGTATGACCGCAGTTGCACCGTGTTGTTCGGCACCTCGACTTTCCTCGGTCACTACGCGCGTTTCGCCAACCCGTATGACTTCTATCGTCTACGCTATGTGGTGGCAGGCGCAGAAAAATTACAAGAAAGTACCAAACAGCTTTGGCAGGATAAATTTGGCCTGCGCATCCTTGAAGGCTACGGCGTGACCGAATGCGCGCCTGTCGTTTCTATCAACGTACCGATGGCGGCGAAACCCGGTACGGTAGGGCGTATTCTACCAGGAATGGATGCGCGCCTGTTGTCGGTCCCTGGTATCGAAGAGGGCGGACGCCTGCAACTGAAAGGGCCGAACATAATGAACGGCTATCTGCGGGTGGAGAAGCCAGGTGTACTGGAAGTGCCCACCGCCGAGAATGTTCGCGGCGAAATGGAGCGCGGCTGGTATGACACTGGCGATATTGTGCGTTTTGACGAGCAGGGCTTTGTGCAGATTCAGGGCCGCGCAAAACGCTTTGCCAAAATTGCAGGCGAAATGGTGTCGCTGGAAATGGTGGAACAACTGGCACTTGGTGTTTCGCCAGATAAAGTCCATGCCACTGCGATTAAGAGCGATGCCAGCAAAGGCGAGGCACTGGTGCTTTTCACCACAGATAACGAACTGACGCGCGATAAGTTGCAACAGTATGCCCGCGAGCACGGCGTGCCGGAGCTTGCTGTACCGCGCGATATTCGCTATCTGAAACAGATGCCATTACTTGGCAGCGGCAAACCTGACTTTGTCACGTTGAAAAGCTGGGTAGACGAAGCGGAACAACACGATGAGTGA
NC_004431.1_cds_WP_001304954.1_3908	ATGAATGTGTTGCGTAGTGGACTCGTGACGATGCTGCTGCTGGCTGCCTTTAGTGTTCAGGCAGCCTGTACCTGGCCTGCCTGGGAGCAGTTTAAAAAGGATTACATCAGTCAGGAAGGGCGCGTCATCGACCCCAGCGACGCGCGCAAAATCACCACCTCCGAAGGGCAAAGTTACGGCATGTTCTTTGCCCTGGCGGCTAACGACCGTGCAGCTTTCGATAATCTTCTCGACTGGACGCAGAACAATCTCGCTCAGGGTTCTTTAAAAGAACATTTGCCCGCCTGGCTGTGGGGCAAGAAAGAGAACAGTAAGTGGGAAGTGCTGGACAGCAATTCGGCCTCCGATGGTGATGTCTGGATGGCCTGGTCGTTGCTGGAGGCGGGGCGTTTGTGGAAAGAGCAGCGTTATACCGACATCGGCAGCGCATTGCTAAAACGTATCGCGCGGGAGGAAGTGGTGACGGTGCCTGGGCTGGGCTCCATGTTGTTACCGGGCAAAGTGGGTTTTGCTGAGGATAACAGCTGGCGTTTTAACCCCAGCTACCTGCCGCCGACGCTGGCGCAGTATTTCACCCGCTTTGGCGCGCCGTGGACCACGCTGCGCGAAACCAATCAACGTTTATTGCTGGAAACCGCCCCGAAAGGCTTTTCGCCAGACTGGGTGCGCTATGAGAAAGACAAAGGCTGGCAGCTAAAAGCCGAAAAAACATTGATCAGCAGCTACGACGCTATCCGCGTTTACATGTGGGTAGGCATGATGCCTGACAGCGATCCGCAAAAAGCGCGGATGCTCAACCGGTTTAAACCGATGGCGACATTCACTGAGAAAAACGGTTATCCGCCGGAAAAAGTGGATGTGGCTACGGGGAAAGCGCAGGGTAAAGGACCGGTCGGTTTTTCTGCCGCCATGCTGCCCTTTTTACAAAACCGCGATGCGCAGGCCGTTCAGCGCCAGCGCGTGGCCGATAACTTTCCCGGCAGCGATGCCTATTACAACTATGTGCTGACCCTGTTTGGACAAGGCTGGGATCAACACCGTTTCCGCTTCTCGACAAAAGGTGAGTTATTACCTGACTGGGGCCAGGAATGCGCAAATTCACACTAA
NC_013370.1_cds_WP_000926353.1_5477	ATGCTTTTACCTCTTTTCCCGCTACCATCGCGGCCAACTGAATTGATCCAGTTCCGTCAGCCAAATATTGCTGATGCGATGCGTTTCAACTCGATAACACCGGAGGAACAAGAACAACAGACAACGGCGTATTTAAAAGCCTTGCTGGCTGAACCCGCGAAATATGATCCCCTGACATGGACGGCGCAGGACCGGATTACCGCGTTATGGTGGATATTTACTGGCTCCCGTGAAACACCGGTCGAGACATTCACCTACACCTGTAAACATTGCGGTAAAGAGCATTATTACGATTGCGATATGAATGCTCTGGCTGAAGATATCCAGGTCCTGGAAGTGGAACCGTTCATTGACGATATTGAGGTGTCTGTAGAGGGCGTGCCTTATCAATGGCGTATCGTGCCGCTTGATGGTTGGGCAATGGAAATGCTGGAGATGCGCCGTGCAGCATTGCCACCTGAAGACGACGCGGAATTCAAAGAAGCGATCGTTGATTTGCGTTTTTGGGAATTCGCTTATCAGTGTGAACTTTATAACGATGTTAGCGGTACTCGTGAAGAGCAGGCTGAGCGTCGTTATGAAACGATCAAACGGATGGCCATTGATACTGAATTTATGAAGCTGGCGGCACACATCCGGCTGGCTCATGAAAAGCTCGAACATGGTTTACCGTGCTACATCGATAAAGGCGAAATGCGTCTTCGTCTCCCGCCGCACAAATGCCCAAACCAGGATACAAAGGAGTCCACAGAGGGTGCGTATACCCGTCTGTGGGTGCCCTTTCGGGCTACCGACTTCATTCCACAGGTGGGGATTGAAAAGCTATCAGACCTTAGTGTCCAACCTGGTTTTGTATGGGGGTATACCGATTCAGGACGCTGA
NC_012892.2_cds_WP_000108160.1_1259	ATGTCTACAACACATAACGTCCCTCAGGGCGATCTTGTTTTACGTACTTTAGCCATGCCCGCCGATACCAATGCCAATGGTGACATCTTTGGTGGTTGGTTAATGTCACAAATGGATATTGGCGGCGCTATTCTGGCAAAAGAAATTGCCCACGGTCGCGTAGTGACTGTGCGGGTTGAAGGAATGACTTTCTTACGGCCGGTTGCGGTCGGCGATGTGGTGTGCTGCTATGCACGCTGTGTCCAGAAAGGGACGACATCGGTCAGCATTAATATTGAAGTGTGGGTGAAAAAAGTAGCGTCTGAACCAATCGGGCAACGGTATAAAGCGACAGAAGCATTATTTAAGTATGTCGCGGTTGATCCTGAAGGAAAACCTCGCGCCTTACCTGTTGAGTAA
NC_013353.1_cds_WP_001052174.1_4325	GTGAATCTGATGACGACGATAACAGGCGTTGTGCTGGCAGGCGGTAAAGCCAGACGAATGGGCGGCGTAGATAAAGGATTGCTTGAATTAAACGGCAAACCATTATGGCAACATGTCGCTGACGCGCTTATGACGCAGCTCTCTCACGTCGTGGTTAATGCCAATCGCCATCAGGAAATCTATCAGGCAAGCGGTCTGAAAGTGATTGAAGATTCACTGGCGGATTACCCAGGCCCTCTGGCAGGAATGCTTTCAGTAATGCAGCAGGAAGCAGGCGAGTGGTTTTTGTTTTGTCCGTGCGATACTCCTTATATTCCCGAGGATTTAGCAGCCCGGCTTAATCATCAGCGCAAAGATGCGCCTGTCGTGTGGGTCCACGACGGTGAACGCGATCACCCGACTATTGCTCTGGTAAACCGCGCAATTGAGCCTTTATTACTGGAATATCTGCAAGCAGGAGAACGCCGGGTAATGGCATTTATGCGTCTGGCTGGCGGTCATGCGGTTGATTTCAGCGATAATAAAGATGCATTTATTAACGTGAATACGCCAGAGGAGCTTGCCCGATGGCAGGAAAAACGATGA
NC_013364.1_cds_WP_000937595.1_1992	ATGCTTCCCCGTTTTGCCGACATTTTTCAGCAGGGAAACCGCTGGCTTAACTGGCTGGAGAAACAACCGGAAGGTTCAGTGCGTCCGGTAGTCATTGAGTCTGTGACAAAAATCATGGCCTGCGGGACCACGCTGATGGGGTACACACAGTGGTGCTGTTCATCTCCGGACTGCAGCCACATAAAAAAGATCTGCTTCCGGTGTAAAAGTCGCTCCTGCCCGCACTGCGGAGTGAAGGCTGGCGCACAGTGGATACAGTATCTGCTGAGTCTGGTTCCCGACTGTCCGTGGCAGCATATTGTGTTCACACTTCCCTGCCAGTACTGGTCCCTGGTGTTCCACAACCGGTGGTTACTGGCAGAGATGAGCCGCATTGCTGCGGATGTGATACAGGAAATCTGCCGCCAGGCAGATGTGGTGCCGGGGATATTCACGGTCATCCACACATGGGGACGTGACCAGCAGTGGCATCCGCACATTCACCTGTCGACAACGACCGGCGGCGTGACATCAGACCACACCTGGAAAAACCTTCATTTTTACGCCCGTAAGGTGATGAGTATGTGGCGTTACCGGATAACGCGGTTACTGTCACGGAAATATCCGGACCTGGTGATACCGGATGCGCTGGCAGCAGAAGGAAGCAGTAAACGGGACTGGAATCGCTTCCTGGACAGTCATTACCGGCGGGGCTGGAATGTCAACGTATCCCGGGTGATGGATAACGCCACACATGTGGCGGTGTACTTCGGCTCTTACCTGAAAAAACCGCCGGTGCCGATGAGCCGTCTGGAGCACTATGCTGGTCAGGATGAAATTGGTCTGCGTTACAACAGTCACCGGACAAAACGGGAAGAATACCTGGTGATGAGTGGTGATGAGTTTATGGAAAGGTTCTCCTGGCATGTGGCGGATAAGGGGTTCCGTATGGTGAGGTACTACGGTTTCCTGAGTCCGGTGAAGCGCCGGTTACTGGAAGATGTTGTGTACGTCATAACGGAGACGGTGAGAAAGACGGCGATGCAAATCAGGTGGAGAGGGATGTATCAGCGGTTACTGAAGGTTGACCCGCTGAAGTGCATCCTGTGCGGAGGTCAGATGCGTTTTACGGGGCTGAAGCGGGGCTACCGTCTGACAGAGCTGGTCCTGATGCATGAGCCACTGGCGCAACAGCGGGTGTGCGGCTGA
NC_011415.1_cds_WP_000450476.1_3028	ATGGAAACGACTCAAACCAGCACGATTGCGTCGAAAGACTCTCGTAGTGCCTGGCGCAAGACAGACACCATGTGGATGCTGGGCCTTTACGGCACGGCAATCGGCGCGGGCGTGCTGTTCCTGCCAATCAACGCCGGTGTTGGCGGTATGATCCCGCTGATCATCATGGCTATCCTTGCGTTCCCGATGACGTTTTTTGCTCACCGCGGCCTGACTCGCTTCGTACTGTCTGGTAAAAACCCGGGCGAAGACATCACCGAGGTTGTAGAAGAACACTTTGGTATTGGCGCAGGTAAACTGATTACCCTGCTCTACTTCTTCGCTATCTACCCGATCCTGCTGGTTTATAGCGTGGCAATCACCAATACAGTTGAAAGCTTCATGTCTCACCAGCTGGGTATGACGCCACCGCCGCGTGCGATTCTGTCGCTGATCCTGATCGTGGGTATGATGACCATCGTTCGCTTTGGTGAGCAGATGATCGTTAAAGCGATGAGTATTCTGGTATTCCCGTTTGTTGGCGTACTGATGCTGCTGGCTCTGTACCTGATCCCGCAGTGGAACGGCGCAGCACTGGAAACGCTGTCTCTGGACACTGCATCTGCAACCGGAAACGGTCTGTGGATGACCCTGTGGCTGGCAATTCCGGTAATGGTGTTCTCGTTCAACCACTCTCCGATCATCTCTTCTTTCGCCGTTGCGAAGCGTGAAGAGTACGGCGATATGGCAGAACAGAAATGCTCGAAGATCCTGGCATTCGCACACATCATGATGGTGCTGACCGTAATGTTCTTCGTCTTCAGCTGCGTACTGAGCCTGACTCCGGCAGACCTGGCTGCGGCTAAAGAGCAGAACATCTCGATTCTGTCTTACCTGGCTAACCACTTTAACGCACCGGTTATCGCGTGGATGGCTCCGATTATCGCGATTATCGCTATCACCAAATCCTTCCTCGGCCACTACCTGGGCGCACGTGAAGGCTTCAACGGTATGGTGATTAAATCTCTGCGTGGTAAAGGTAAGTCTATCGAAATCAACAAGCTGAACCGTATCACTGCGCTGTTCATGCTGGTAACGACCTGGATTGTTGCCACCCTGAACCCGAGCATCCTGGGTATGATTGAAACCCTGGGCGGCCCAATCATCGCGATGATCCTGTTCCTGATGCCGATGTACGCAATTCAGAAAGTACCGGCAATGCGTAAGTACAGCGGTCACATCAGCAACGTATTCGTTGTCGTGATGGGTCTGATTGCAATCTCCGCAATCTTCTACTCTCTGTTCAGCTAA
NC_004431.1_cds_WP_001293023.1_324	GTGTCTGAACTGTCTCAATTATCTCCACAGCCGCTGTGGGATATTTTTGCCAAAATCTGTTCTATTCCTCACCCGTCCTATCATGAAGAGCAACTCGCTGAATACATTGTTGGTTGGGCAAAAGAGAAAGGTTTCCATGTCGAACGCGATCAGGTAGGTAATATCCTGATTCGTAAACCTGCTACCGCAGGTATGGAAAATCGTAAACCGGTCGTCTTGCAGGCCCACCTCGATATGGTGCCGCAAAAAAACAACGACACCGTGCATGACTTCACTAAAGATCCTATCCAGCCTTATATTGATGGCGAATGGGTTAAAGCACGCGGCACCACGCTGGGTGCGGATAACGGCATTGGTATGGCCTCTGCACTGGCGGTTCTGGCTGACGAAAACGTGGTTCACGGCCCGCTGGAAGTGCTGCTGACCATGACCGAAGAAGCCGGTATGGACGGTGCTTTTGGCTTACAGAGCAACTGGTTGCAGGCTGATATTCTGATTAACACCGACTCCGAAGAAGAAGGTGAAATCTACATGGGTTGTGCGGGAGGTATCGACTTCACCTCCAACCTGCATTTAGATCGTGAAGCGGTTCCAGCTGGTTTTGAAACCTTSAAGTTAACCTTAAAAGGTCTGAAAGGCGGTCACTCCGGCGGTGAAATCCACGTTGGCCTGGGTAATGCCAACAAACTGCTGGTGCGCTTCCTGGCGGGTCATGCAGAAGAACTGGACCTGCGCCTTATTGATTTCAACGGCGGCACACTGNGTAACGCCATCCCGGGTGAAGCCTTTGCGACCATTGCTGTCTCANCTGATAAAGTCGACGCCCTGAAATCTCTGGTGGATACCTATCAGGAGATCCTGAAAAACGAACTGGCAGAAAAAGAGAAGAATCTGGCATTGCTGCTGGACTCCGTAGCGAACGACAAAGCTGCATTAACGGCGACATCTCGCGATACCTTTATTCGTCTGCTGAACGCAACCCCGAACGGTGTGATCCGCAACTCCGACGTGGCAAAAGGTGTGGTCGAAACCTCCCTGAACGTCGGTGTGGTGACCATGACCGACAATAACGTAGAAATTCACTGCCTGATCCGTTCTCTGATCGACAGCGGTAAAGACTACGTAGTGAGCATGCTGGATTCACTGGGTAAACTGGCAGGTGCGAAAACAGAAGCAAAAGGCGCATATCCTGGCTGGCAGCCGGACGCTAACTCTCCGGTAATGCATCTGGTACGTGAAACCTATCAGCGTCTGTTCAACAAGACGCCGAACATCCAGATTATCCACGCGGGCCTGGAATGTGGTCTGTTCAAAAAACCGTATCCGGAAATGGACATGGTGTCTATCGGGCCAACCATCACCGGTCCACACTCTCCGGATGAGCAAGTTCATATCGAAAGCGTTGGCCATTACTGGACACTGCTGACTGAACTGCTGAAAGAAATTCCGGCGAAGTAA
NC_008253.1_cds_WP_001091507.1_40	ATGAACACGTTTTCTCAAGTCTGGGTATTCAGCGATACCCCTTCTCGTCTGCCGGAACTGATGAACGGTGCGCAGGCTTTAGCTAATCAAATCAACACGTTCGTCCTCAATGATGCCGACGGCGCACAGGCAATCCAGCTCGGCGCTAATCATGTCTGGAAATTAAATGGCAAACCGAACGATCGGATGATCGAAGATTACGCCGGTGTCATAGCTGACACTATTCGCCAGCACGGCGCAGACGGTCTGGTGCTGTTGCCAAACACCCGTCGCGGCAAATTACTGGCGGCAAAACTGGGTTATCGCCTTAACGCGGCGGTGTCTAACGATGCCAGCACCGTCAGCGTACAGGACGGTAAAGCGACAGTGAAACACATGGTTTACGGCGGTCTGGCGATTGGCGAAGAACGCATTGCCACGCCGTATGCGGTTCTGACCATCAGCAGCGGCACGTTCGATGTGGCTCAGCCAGACGCGTCACGCACTGGCGAAACGCACACCGTGGAGTGGCAGGCTCCGGCTGTGGCGATTACCCGCACGGCAACCCAGGCGCGTCAGAGCAACAGCGTCGATCTCGACAAAGCCCGCCTGGTGGTCAGCGTTGGTCGCGGTATTGGCAGCAAAGAGAACATTGCGCTGGCAGAACAGCTTTGCAAGGCGATAGGTGCGGAGTTGGCCTGTTCTCGTCCGGTGGCGGAAAACGAAAAATGGATGGAGCACGAACGCTATGTCGGTATCTCCAACCTGATGCTGAAACCTGAACTGTACCTGGCGGTGGGGATCTCCGGGCAGATCCAGCACATGGTTGGCGCTAATGCGTCGCAAACCATTTTCGCCATCAACAAAGATAAAAATGCGCCGATCTTCCAGTACGCGGATTACGGCATTGTTGGCGACGCCGTGAAGATCCTTCCGGCACTGACCGCAGCTTTAGCGCGTTGA
NC_012892.2_cds_WP_000091840.1_1589	GTGAGCCGTACTACAACTGTTGATGGCGCTCCGGCAAGCGACACTGACAAGCAAAGCATTTCTCAGCCAAATCAATTTATTAAACGCGGTACGCCGCAATTTATGCGCGTCACCCTGGCGCTGTTCTCTGCCGGACTGGCAACATTTGCACTTCTCTATTGTGTGCAGCCTATCCTTCCGGTGCTTTCGCAGGAGTTTGGCTTAACCCCCGCGAACAGTAGTATTTCACTGTCCATTTCCACGGCGATGTTGGCTATTGGTTTGCTGTTTACTGGCCCGCTATCCGATGCCATTGGTCGCAAACCAGTGATGGTCACGGCGCTACTGTTGGCCTCCATTTGTACGTTACTTTCGACAATGATGACCAGCTGGCACGGCATTTTGATTATGCGCGCCTTGATTGGGCTTTCGTTAAGTGGCGTGGCAGCTGTTGGCATGACTTATCTTAGCGAGGAAATCCATCCCAGTTTCGTGGCCTTTTCAATGGGGTTGTATATCAGCGGCAACTCAATTGGCGGCATGAGCGGACGCTTAATTAGCGGTGTCTTCACGGACTTTTTCAACTGGCGAATTGCTCTGGCGGCAATCGGTTGTTTCGCGCTGGCCTCGGCGTTGATGTTCTGGAAAATCCTCCCTGAATCACGCCATTTTCGCCCGACTTCGCTGCGCCCTAAGACGTTGTTTATCAACTTTCGTCTGCACTGGCGTGACCGGGGATTACCGTTATTGTTCGCAGAAGGCTTTTTGCTGATGGGGTCGTTCGTCACGCTGTTTAATTACATCGGCTATCGGTTGATGCTCTCCCCCTGGCATGTCAGTCAGGCCGTGGTTGGCTTATTATCGCTGGCTTATTTGACCGGTACATGGAGCTCACCCAAAGCCGGAACCATGACCACCCGCTATGGGCGCGGTCCAGTGATGTTGTTTTCGACGGGGGTTATGCTGTTTGGTTTACTGATGACCTTATTCAGCTCGCTGTGGCTGATCTTTGCCGGAATGTTACTCTTCTCAGCAGGATTCTTCGCAGCCCACTCAGTTGCCAGCAGCTGGATCGGCCCCCGCGCAAAACGCGCTAAAGGCCAGGCCTCCTCGCTGTATCTGTTCAGTTACTATCTGGGGTCGAGTATTGCCGGGACGCTGGGGGGTGTTTTCTGGCATAACTATGGCTGGAACGGCGTCGGCGCATTTATTGCTCTGATGCTGGTCATTGCTCTGCTGGTCGGGACGCGTTTGCATCGTCGTCTGCACGCCTGA
NC_007946.1_cds_WP_000384413.1_2718	ATGGATTACTTCACCCTCTTTGGCTTGCCTGCCCGTTATCAACTCGATACCCAGGCGCTGAGCCTGCGTTTTCAGGATCTACAACGTCAGTATCATCCTGATAAATTCGCCAGCGGAAGCCAGGCGGAACAACTCGCCGCCGTACAGCAATCTGCAACCATTAACCAGGCCTGGCAAACGCTGCGTCATCCGTTAATGCGCGCGGAATATTTGCTTTCTTTGCACGGTTTTGATCTCGCCAGTGAGCAGCATACTGTGCGCGACACCGCGTTCCTGATGGAACAGCTGGAGCTGCGCGAAGAACTGGACGAGATCGAACAGGCGAAAGATGAAGCGCGGCTGGAAAGCTTTATCAAACGTGTGAAAAAGATGTTTGATACCCGCCATCAGTTGATGGTTGAACAGTTAGACAACGAGACGTGGGACGCGGCGGCGGATACCGTGCGTAAGCTGCGTTTTCTCGATAAACTGCGAAGCAGTGCCGAACAACTCGAAGAAAAACTGCTCGATTTTTAA
NC_007946.1_cds_WP_001253708.1_3673	ATGAGGCGATTGCGCTTCTCGCCACGAAGTTCATTTGCCCGTACGTTATTGCTCATCGTCACCTTGCTGTTCGTCAGCCTGGTGACGACTTATCTGGTGGTGCTGAACTTCGCGATTTTGCCGAGCCTCCAGCAGTTTAATAAAGTCCTCGCGTACGAAGTGCGTATGTTGATGACCGACAAACTGCAACTGGAGGACGGCACGCAGTTGGTTGTGCCTCCCGCTTTCCGTCGGGAGATCTACCGTGAGCTGGGGATCTCTCTCTATTCCAACGAAGCTGCCGAAGAGGCAGGTCTGCGTTGGGCGCAACACTATGAATTCTTAAGCCATCAGATGGCGCAGCAACTGGGCGGTCCGACGGAAGTTCGCGTCGAGGTCAACAAAAGTTCGCCTGTCGTCTGGCTGAAAACCTGGTTGTCGCCCAATATCTGGGTACGCGTGCCGCTAACCGAAATTCATCAGGGCGATTTCTCCCCGCTGTTCCGTTATACGTTGGCGATTATGCTATTGGCGATAGGCGGGGCGTGGCTGTTTATTCGTATCCAGAACCGACCATTGGTCGATCTCGAACACGCAGCCTTGCAGGTGGGTAAAGGGATTATTCCGCCGCCGCTGCGTGAATATGGCGCTTCGGAGGTGCGTTCCGTTACCCGCGCCTTTAACCATATGGCGGCTGGTGTTAAGCAACTGGCGGATGACCGCACGCTGCTGATGGCGGGGGTAAGCCATGATCTGCGCACGCCGCTGACGCGTATTCGCCTGGCAACCGAGATGATGAGCGAGCAGGATGGCTACCTGGCAGAATCGATCAATAAAGATATCGAAGAGTGCAACGCCATCATTGAGCAGTTTATCGACTACCTGCGCACCGGGCAGGAGATGCCGATGGAAATGGCGGATCTCAACGCAGTACTCGGTGAGGTTATTGCTGCCGAAAGTGGCTATGAGCGGGAAATTGAAACCGCGCTTTACCCCGGTAGCATTGAGGTGAAAATGCACCCGCTGTCGATCAAACGCGCGGTGGCGAATATGGTGGTCAACGCCGCCCGTTACGGCAATGGCTGGATCAAAGTCAGCAGCGGCACGGAGCCGAATCGCGCCTGGTTCCAGGTAGAAGATGACGGTCCGGGTATTGCGCCGGAACAACGTAAGCACCTGTTCCAGCCGTTTGTTCGTGGCGACAGTGCGCGCACCATTAGCGGCACGGGATTAGGGCTGGCGATTGTGCAGCGTATCGTGGATAACCATAACGGGATGCTGGAGCTTGGCACCAGCGAACGGGGCGGGCTTTCCATTCGCGCCTGGCTGCCAGTGCCGGTAACGCGGGCGCAGGGCATGACAAAAGAAGGGTAA
NC_002695.2_cds_NP_312780.1_4597	ATGTTGATGTTATTTCTCACCGTCGCCATGGTGCACATTGTGGCGCTTATGAGTCCCGGTCCCGATTTCTTTTTTGTCTCTCAGACCGCTGTCAGTCGTTCCCGTAAAGAAGCGATGATGGGCGTGCTGGGTATTACCTGCGGCGTTATGGTTTGGGCAGGGATTGCGTTGCTTGGCCTGCATTTGATTATCGAAAAAATGGCCTGGCTGCATACGCTGATTATGGTTGGCGGTGGCCTGTATCTCTGCTGGATGGGTTACCAGATGCTGCGCGGCGCGCTGAAAAAAGAGGCGGTTTCTGCACCTGCGCCACAGGTCGAGCTGGCGAAAAGTGGGCGCAGTTTCCTGAAAGGTTTACTGACCAATCTCGCTAATCCGAAAGCGATTATCTACTTTGGCTCGGTGTTCTCATTGTTTGTCGGTGATAACGTTGGCACTACCGCGCGCTGGGGCATTTTCGCGTTGATTATTGTCGAAACGCTGGCGTGGTTTACTGTGGTGGCCAGCCTGTTTGCCCTGCCGCAAATGCGCCGTGGTTATCAACGTCTGGCGAAGTGGATTGATGGTTTTGCCGGGGCGTTATTTGCCGGATTTGGCATTCATTTGATTATTTCGCGGTAA
NC_012892.2_cds_WP_000961959.1_4045	ATGCTAGTTGTAGAACTCATCATAGTTTTGCTGGCGATCTTCTTGGGCGCCAGATTGGGGGGAATAGGTATTGGTTTTGCAGGCGGATTGGGGGTGCTGGTTCTTGCCGCTATTGGCGTTAAACCCGGTAACATCCCGTTCGATGTCATTTCCATTATCATGGCGGTTATCGCCGCTATTTCTGCCATGCAGGTTGCTGGCGGTCTGGACTATCTGGTTCATCAGACAGAAAAGCTGCTGCGCCGTAACCCGAAATACATCACGATCCTCGCACCGATCGTGACCTATTTCCTGACTATCTTTGCTGGTACTGGCAACATCTCTCTGGCGACACTGCCAGTTATCGCTGAAGTTGCGAAGGAACAAGGCGTCAAACCTTGCCGTCCGCTGTCTACTGCAGTGGTATCCGCGCAGATTGCGATCACCGCATCGCCAATCTCAGCGGCAGTGGTTTACATGTCTTCCGTGATGGAAGGTCATGGCATCAGCTACCTCCATCTGCTCTCCGTGGTCATCCCGTCCACCCTGCTGGCGGTTCTGGTGATGTCCTTTCTGGTCACTATGCTGTTCAACTCCAAACTCTCTGACGATCCGATTTATCGCAAGCGTCTGGAAGAGGGCCTGGTTGAACTGCGCGGTGAAAAGCAGATTGAAATCAAATCCGGTGCAAAAACGTCCGTCTGGCTGTTCCTGCTGGGCGTAGTTGGCGTGGTTATCTATGCAATCATCAACAGCCCAAGCATGGGTCTGGTTGAAAAACCGCTGATGAACACCACCAACGCAATCCTGATCATCATGCTCAGCGTTGCAACTCTGACCACCGTTATCTGTAAAGTCGATACCGACAACATCCTCAACTCCAGCACCTTCAAAGCAGGTATGAGCGCCTGTATTTGTATCCTGGGTGTTGCGTGGCTGGGCGATACTTTCGTTTCCAACAACATCGACTGGATCAAAGATACCGCTGGTGAAGTGATTCAGGGTCATCCGTGGCTGCTGGCCGTCATCTTCTTCTTTGCTTCTGCTCTGCTGTACTCTCAGGCTGCAACCGCAAAAGCACTGATGCCGATGGCTCTGGCACTGAACGTTTCTCCGCTGACCGCTGTTGCTTCTTTCGCTGCGGTGTCTGGTCTGTTCATTCTGCCGACCTACCCGACGCTGGTTGCTGCGGTACAGATGGATGACACGGGTACTACCCGTATCGGTAAATTCGTCTTCAACCATCCGTTCTTCATCCCGGGTACTCTGGGTGTTGCCCTGGCCGTTTGCTTCGGCTTCGTGCTGGGTAGCTTCATGCTGTAA
NC_013364.1_cds_WP_000063125.1_4508	ATGAGTATGGTTGAAACTGCCCCGAGTAAAATTCAGGTTCGTAATTTGAACTTCTACTACGGCAAATTCCATGCCCTGAAAAACATCAACCTGGATATCGCTAAAAACCAGGTAACGGCGTTTATCGGGCCGTCCGGCTGCGGTAAATCGACGCTGCTGCGTACCTTCAACAAAATGTTTGAACTGTACCCGGAGCAGCGTGCGGAAGGTGAAATTCTGCTTGATGGCGACAACATCCTGACCAACTCTCAGGATATCGCCCTGCTGCGTGCGAAAGTGGGCATGGTGTTCCAGAAACCGACGCCGTTTCCGATGTCCATCTACGACAACATCGCTTTTGGCGTTCGTCTGTTTGAGAAGCTCTCCCGTGCCGACATGGACGAGCGCGTGCAGTGGGCATTGACCAAAGCCGCATTGTGGAACGAAACCAAAGATAAATTGCACCAGAGCGGTTACTCTCTCTCTGGTGGTCAGCAACAGCGTCTGTGTATTGCGCGTGGTATCGCCATTCGCCCGGAAGTGCTGCTGCTCGACGAACCGTGTTCGGCGCTCGACCCTATCTCTACCGGGCGTATTGAAGAGCTGATCACCGAACTGAAGCAGGATTACACCGTGGTGATCGTCACCCACAACATGCAGCAGGCTGCGCGTTGTTCCGACCACACGGCGTTTATGTACCTGGGCGAATTGATTGAGTTCAGCAACACGGACGATCTGTTCACCAAGCCAGCGAAGAAACAAACAGAAGACTACATCACCGGTCGTTACGGTTGA
NC_013353.1_cds_WP_001399753.1_2905	ATGAAGTTTTTACCCTATTTTTTTCTTCTCTGTTGTGGTCTTTGGTCGACCATAAGTTTCGCAGACGAAGATTACATCGAATATCGTGGCATCAGTAGTAACAACCGTGTCACACTTGATCCAGTACGTCTGAGCAACAAGGAATTACGTTGGTTAGCGAGCAAAAAAAATCTTGTGATTGCAGTACACAAGTCCCAAACGGCTACCTTGTTGCATACCGATTCGCAGCAACAGGTTCGTGGTATTAATGCTGATTATTTAAATCTTTTAAAAAGAGCGTTAAATATCAAATTAACACTCCGGGAATACGCCGATCATCAAAAAGCAATGGACGCGCTTGCAGAAGGTGAAGTCGATATAGTGTTATCACATTTAGTTACTTCGCCGCCTCTTAATAGTGACATTGCTGCAACCAAACCATTGATAATTACCTTTCCGGCGCTGGTAACCACCCTTCACGACTCAATGCGACCGCTTACCTCACCAAAACCAGTAAATATTGCTCGGGTAGCAAATTACCCCCCAGACGAGGTAATTCATCAATCGTTTCCAAAAGCAACAATTATCTCTTTTACAAATTTATATCAGGCATTAGCATCCGTATCAGCCGGACAGAATGATTACTTTATTGGTAGTAACATCATTACCAGCAGTATGATTTCCCGCTATTTCACTCACTCCTTAAATGTAGTGAAATATTATAACTCGCCGCGTCAATATAATTTTTTCTTGACCAGAAAAGAATCCGTCATTCTTAATGAAGTACTCAATAGATTTGTTGATGCTTTAACAAATGAAGTTCGCTATGAAGTTTCACAAAATTGGCTTGATACAGGAAACCTGGCCTTTCTGAACAAACCATTAGAACTCACTGAACATGAAAAACAGTGGATTAAGCAACATCCCGATTTAAAGGTGCTGGAAAATCCTTACTCTCCTCCCTATTCTATGACGGATGAAAATGGCTCGGTTCGGGGCGTTATGGGGGATATTCTTAATATTATTACCTTGCAAACAGGTTTAAATTTTTCTCCGATCACCGTTTCACACAATATCCATGCCGGAACACAGCTTAACCCCGGTGGATGGGATATAATACCTGGCGCTATTTATAGTGAAGATCGAGAAAATAATGTTTCATTTGCAGAAGCTTTCATAACAACGCCATACGTTTTTGTCATGCAAAAAGCACCTGACAGTGAACAAACATTAAAAAAAGGAATGAAAGTTGCCATTCCATATTATTATGAGCTGCATTCGCAATTAAAAGAGATGTATCCGGAGGTTGAATGGATACAGGTCGATAATGCCAGCGCTGCATTTCACAAGGTTAAGGAAGGTGAACTTGATGCTCTGGTCGCGACACAGTTAAATTCGCGTTACATGATCGATCATTACTATCCTAATGAACTTTATCATTTTCTTATTCCTGGCGTTCCGAATGCATCGCTTTCGTTCGCTTTTCCTCGCGGAGAACCGGAACTTAAGGATATTATTAATAAAGCACTGAATGCAATTCCCCCAAGCGAAGTTCTGCGCCTGACGGAAAAATGGATTAAAATGCCCAATGTGACCATTGACACATGGGACCTATATAGCGAGCAATTTTATATTGTTACGACATTATCCGTTTTATTAGTTGGCAGTAGCCTTTTATGGGGATTCTACCTGTTACGCTCAGTTCGTCGTCGTAAAGTCATTCAGGGTGATTTAGAAAACCAAATATCATTCCGAAAAGCACTCTCGGATTCCTTACCGAATCCAACTTATGTTGTAAACTGGCAAGGTAATGTCATTAGTCATAATAGTGCTTTTGAACATTATTTCACTGCGGATTACTACAAAAATGCAATGTTACCATTAGAAAACAGTGACTCACCCTTTAAAGATGTTTTTTCTAATGCGCATGAAGTCACAGCAGAGACGAAAGAAAATCGAACAATATACACACAGGTATTTGAAATTGATAATGGCATCGAGAAAAGATGCATTAATCACTGGCATACATTATGCAATCTTCCTGCAAGTGACAATGCAGTATATATTTGTGGTTGGCAAGATATTACTGAAACGCGTGATCTAATTAATGCACTCGAGGTAGAAAAAAATAAAGCGATAAAGGCTACCGTAGCAAAAAGTCAGTTTCTGGCAACGATGAGTCACGAAATAAGAACACCAATAAGCTCTATTATGGGCTTCCTGGAACTTCTGTCGGGTTCTGGTCTTAGCAAGGAGCAACGGGTGGAGGCGATTTCACTTGCCTACGCCACCGGACAATCACTCCTCGGCTTAATTGGTGAAATCCTTGATGTCGACAAAATTGAATCGGGTAACTATCAACTTCAACCACAATGGGTCGATATCCCTACTTTAGTCCAGAACACTTGTCACTCTTTCGGTGCGATTGCTGCAAGCAAATCGATCGCATTAAGTTGCAGCAGTACATTTCCTGATCATTACCTGGTTAAGATCGACCCTCAGGCGTTTAAGCAGGTCTTATCAAATTTACTGAGCAATGCTCTCAAATTTACCACCGAGGGGGCAGTAAAAATTACGACCTCCCTGGTTCACATTGATGACAACCACGCTGTTATCAAAATGACGATTATGGATTCTGGAAGTGGATTATCGCAGGAAGAACAACAACAACTCTTTAAACGCTACAGCCAAACAAGTGCAGGTCGCCAGCAAACAGGATCTGGCTTAGGCTTAATGATCTGCAAAGAATTAATTAAAAATATGCAGGGCGATTTGTCATTAGAAAGTCATCCAGGCATAGGAACAACATTTACGATCACAATCCCGGTAGAAATTAGCCAGCAAGTGGCGACTGTCGAGGCAAAAGCAGAACACCCCATCACACTACCTGAAAAGTTGAGCATATTAATCGCGGATGATCATCCGACCAACAGGCTATTACTCAAACGCCAGCTAAATCTATTAGGATATGATGTTGATGAAGCCACTGATGGTGTGCAAGCGCTACACAAAGTCAGTATGCAACATTATGATCTGCTTATTACTGACGTTAATATGCCGAATATGGATGGTTTTGAGTTGACTCGCAAACTCCGTGAGCAAAATTCTTCCTTACCCATCTGGGGGCTTACAGCCAACGCACAGGCTAACGAACGTGAAAAAGGGTTAAGTTGCGGCATGAACTTATGTTTGTTCAAACCGTTGACCCTGGATGTACTGAAAACACATTTAAGTCAGTTACACCAGGTTGCGCATATTGCACCTCAGTATCGCCACCTTGATATCGAAGCCCTGAAAAATAATACGGCGAACGATCTACAACTGATGCAGGAGATTCTCATGACTTTCCAGCATGAAACGCATAAAGATCTACCCGCTGCGTTTCAAGCACTAGAAGCTGGCGATAACAGAACTTTCCATCAGTGTATTCATCGCATCCACGGTGCGGCTAACATCCTGAATTTGCAAAAGTTGATTAATATTAGCCATCAGTTAGAAATAACACCTGTTTCAGATGACAGTAAGCCTGAAATTCTTCAGTTGCTGAACTCTGTAAAAGAACACATTGCAGAGCTGGACCAGGAGGTTGCTGTTTTCTGTCAGAAAAATGACTAA
NC_008253.1_cds_265	GTGGAAGAAGAAATCTTCACTCGTGAAGAGGCAGCGTCGTATCTTAAGGTAGACAAAGGCACTATCACGCAGTGGATACGAAGTGGACGACTTCAGGCCGCAAAGATAAATCCAGATAAACCTAAAAGCCCATATCGCATTTGCAAGTCAGACTGCATTGCGGCGCTTAAGTCTGTAAGACACAATAGCGCGGTGAATGCGGTTGATGTGCAGGAGGTTAAAGCATGTCAATCAAACTACGCGGTGGCACGTGGCACTGTGATTTCGTCGCGCCAGATGGATCAAGAGTTAGACGCTCTCTTGAAACATCGGACAAAAGGCAAGCGCAAGAAC
NC_013353.1_cds_WP_001098524.1_1558	ATGAATACAACTCCCTCACATCGATTAGGTTTTTTGCATCACATCAGGCTGGTTCCGTTATTTGCCTGCATTCTTGGCGGTATCTTAGTTCTATTCGCATTAAGTTCTGCTCTGGCTGGCTATTTCCTCTGGCAGGCCGATCGCGATCAGCGTGATGTTACTGCGGAGATTGAGATTCGGACCGGGTTAGCGAACAGTTCAGATTTTTTGCGTTCAGCCCGGATCAATATGATTCAGGCCGGGGCTGCGAGTCGTATTGCGGAAATGGAAGCAATGAAGCGCAATATTGCGCAAGCCGAATCGGAGATTAAACAGTCGCAGCAAGGTTATCGTGCTTATCAGAATCGACCGGTGAAAACACCTGCTGATGAAGCCCTCGACACTGAATTAAATCAACGCTTTCAGGCTTATATCACGGGTATGCAACCTATGTTGAAATATGCCAAAAATGGCATGTTTGAAGCGATTATTAATCATGAAAGTGAGCAGATCCGACCGCTGGATAATGCTTATACCGATATTTTGAACAAAGCCGTTAAGATACGTAGCACCAGGGCCAACCAACTGGCGGAACTGGCCCATCAGCGCACCCGCCTGGGTGGGATGTTCATGATTGGCGCGTTTGTGCTTGCCCTGGTCATGACGCTGATAACATTTATGGTGCTACGTCGGATCGTCATTCGTCCACTGCAACATGCCGCACAACGGATTGAAAAAATCGCTAGTGGCGATCTGACGATGAAGGATGAACCGGCGGGTCGTAATGAAATCGGTCGCTTAAATCGTCATTTACAGCAAATGCAGCATTCACTGGGGATGACAGTAGGGACTGTTCGACAGGGTGCGGAAGAGATTTATCGTGGCACCAGCGAAATTTCAGCTGGCAATGCGGACCTGTCATCTCGCACCGAAGAACAAGCGGCGGCAATCGAACAAACTGCCGCCAGCATGGAGCAACTCACTGCGACGGTGAAACAGAATGCGGATAACGCGCATCATGCCAGCAAACTGGCGCAAGAGGCTTCTATTAAAGCCAGCGATGGCGGGCAGACGGTTTCCGGTGTAGTAAAAACGATGGGCGCTATCTCCACGAGTTCGAAGAAAATTTCTGAGATCACCGCCGTCATCAACAGTATTGCTTTCCAGACGAATATTCTGGCACTGAATGCTGCCGTTGAAGCCGCGCGAGCGGGTGAGCAAGGGCGTGGATTTGCCGTTGTCGCCAGCGAAGTACGGACACTCGCAAGCCGCAGCGCTCAGGCGGCGAAAGAGATTGAAGGCTTGATCAGTGAATCAGTCAGGTTAATTGACCTGGGGTCGGATGAGGTGGCAACGGCAGGGAAAACCATGAGCACTATTGTTGATGCCGTCGCGAGTGTCACACATATCATGCAGGAAATCGCCGCCGCCTCGGATGAACAAAGTAGAGGCATAACTCAGGTTAGCCAGGCGATTTCTGAAATGGATAAGGTGACGCAACAGAATGCTTCTCTGGTAGAAGAGGCCTCAGCAGCGGCGGTGTCCCTTGAAGAACAGGCTGCACGATTAACTGAGGCGGTGGATGTATTCCGTCTGCACAAACATTCTGTGTCGGCAGAACCTCGCGGAGCGGGTGAACCAGTTAGTTTCGCTACGGTGTGA
NC_013654.1_cds_WP_000239877.1_498	ATGGTGAAACTAATGAAAAAAAACACAGATGATGGGGCTAAAATTTACACACCACTTACCCTAAAGCTTTATGACTGGTGGGTTTTGGGTGTATCAAATCGGCTTGCATGGGGATGTCCTACAAAGGAACACCTTCTTCCACACTTTCTGGAACATTTAGGTAACAACCATCTGGATATTGGCGTTGGAACTGGGTTTTACCTTACTCACGTACCTGAGAGTAGTCTGATATCTTTAATGGATTTGAACGAAGCTAGCCTGAACGCGGCATCGACAAGGGCTGGGGAATCAAAAATTAAACATAAAATTAGCCATGATGTTTTTGATCCTTATCCCGCGGCGTTACATGGTCAATTTGATTCCATTTCCATGTTTTACCTTCTTCACTGCCTGCCTGGAAATATATCTACAAAAAGCTGTGTAATACGCAATGCGGCGCAGGCCTTAACTGACGATGGAACTCTATACGGAGCCACAATTCTTGGTGACGGCGTTGTGCACAATAGCTTCGGTCAAAAACTGATGCGCATTTACAATCAGAAAGGCATCTTTTCAAACACAAAAGATTCCGAAGAAGGCTTAACACATATACTCTCAGAGCATTTCGAGAATGTTAAAACCAAGGTTAAAGGTACTGTAGTAATGTTTTCCGCTTCAGGGAAAAAATAG
NC_007946.1_cds_WP_000854637.1_1641	GTGAAAACACTAAATCGTCGCGATTTTCCCGGTGCACAGTATCCAGAACGTATCATTCAGTTTGGTGAAGGTAACTTCCTGCGCGCCTTTGTTGACTGGCAAATCGATCTCCTGAATGAGCACACCGATCTGAATTCTGGCGTGGTCGTTGTTCGTCCGATTGAAACTTCATTCCCGCCGTCACTGAGCACGCAGGATGGTCTTTATACCACCATTATCCGTGGCCTGAATGAGAAGGGTGAAGCGGTCAGCGACGCGCGCCTGATTCGCTCGGTTAATCGTGAAATCAGCGTCTACAGTGAATACGATGAATTCCTGAAACTGGCTCACAATCCGGAAATGCGCTTTGTTTTCTCTAACACCACCGAAGCGGGTATCAGCTACCATGCGGGCGATAAATTCGATGACGCGCCAGCGGTAAGTTATCCGGCAAAACTGACCCGTCTGCTGTTCGAACGTTTTAGCCATTTCAACGGTGCGCTGGATAAAGGTTGGATCATCATCCCGTGTGAGTTGATTGACTATAATGGCGACGCGTTGCGTGAACTGGTGCTGCGCTATGCGCAAGAGTGGGCACTGCCAGAAGCATTTATTCAATGGCTGGATCAGGCTAACAGCTTCTGTTCTACGCTGGTGGACCGTATCGTTACCGGTTATCCGCGTGATGAAGTGGCTAAACTGGAAGAAGAACTGGGCTACCACGATGGTTTCCTCGACACCGCTGAACACTTTTACCTGTTTGTGATTCAGGGGCCGAAATCCTTAGCGACTGAACTTCGTCTGGACAAATATCCGCTCAACGTGCTGATCGTTGACGATATTAAACCGTATAAAGAACGCAAAGTGGCAATCCTCAACGGTGCGCACACCGCGCTGGTGCCGGTGGCGTTCCAGGCAGGGCTGGATACCGTAGGTGAAGCGATGAACGATGCTGAAATTTGCGCATTCGTTGAAAAAGCCATCTACGAAGAAATTATTCCGGTACTGGATTTGCCACGCGATGAGCTGGAGTCTTTCGCCAGTGCAGTCACCGGACGTTTCCGTAACCCGTACATCAAGCATCAACTGCTGTCTATCGCGCTCAACGGTATGACCAAGTTCCGCACACGCATCCTGCCGCAGCTGCTGGCAGGGCAGAAGGCAAACGGCACACTTCCGGCGCGCCTTACTTTCGCATTAGCGGCATTGATTGCGTTCTATCGCGGTGAGCGTAATGGAGAAACATATCCGGTACAGGACGATGCACACTGGCTGGAACGTTATCAGCAACTCTGGAGCCAGTATCGTGACCGTGTTATCGGGACCCAGGAACTGGTAGCGATTGTGTTGGCAGAAAAAGACCACTGGGAGCAGGACCTGACGCAAGTGCCTGGTCTGGTCGAGCAGGTTGCTAATGACCTGGATGCGATTCTCGAAAAAGGGATGCGCGAAGCTGTACGCCCGTTGTGCTAA
NC_013364.1_cds_WP_000514843.1_3304	GTGGGTAAAGGTGGCGGCAAGGCGCACACGCCGGTTGAGGCAAAGGACAATCTTAAGTCCACGCAGATGATGAGCGTGATTGATGCCATTGGTGAAGGGCCGATTGAAGGTCCGGTGAAGGGGCTGCAGAGTATTCTGGTGAACAAAACCCCGCTGACGGACACGGACGGTAATCCCGTGATACACGGTGTGACTGCGGTCTGGCGTGCCGGGGAGCAGGAGCAGACACCACCGGAAGGCTTTGAGTCCTCCGGAGCTGAAACCGGACTGGGCGTGGAAGTGACGAAGGCAAAACCGGTGACGCGCACCATTACGTCCGCGAACATTGACCGCCTGCGGGTTACCTTCGGGGTGCAGTCACTGGTGGAGACCACCTCAAAGGGTGACCGTAACCCGGCATCCGTCCGCCTGCTGATTCAGTTACAGCGTAACGGTAACTGGGTGACAGAAAAGGATGTCACCATTAACGGCAAGACCACCTCGCAGTTCCTGGCGTCGGTGATTCTGGATAATCTGCCGCCCCGGCCCTTTAACATCCGGATGGTCAGGGAGACGGCGGACAGCACCACGGACCAGCTGCAGAATAAGACGCTGTGGTCGTCATACACCGAAATCATCGATGTGAAACAGTGCTACCCGAACACGGCCATTGTGGGGCTGCAGGTGGATGCGGAGCAGTTCGGCGGCCAGCAGATGACGGTGAACTACCATATCCGCGGTCGCATCATCCAGGTGCCGTCAAACTACGACCCGGAAAAACGCACGTACAGTGGTATCTGGGACGGCAGTCTGAAACCGGCATACAGCAACAACCCGGCCTGGTGTCTGTGGGACATGCTGACTCACCCGCGCTACGGCATGGGAAAACGTCTGGGGGCGGCGGATGTGGACAAGTGGGCGCTGTATGCCATCGGGCAGTACTGCGACCAGACGGTCCCGGATGGTTTCGGGGGGACCGAGCCGCGGATGACCTTTAATGCGTACCTGGCACAACAGCGTAAGGCGTGGGACGTTCTCAGTGATTTCTGCTCTGCGATGCGCTGTATGCCGGTATGGAACGGTCAGACGCTGACGTTCGTTCAGGACCGCCCGTCGGATGTGGTGTGGCCGTACACCAACAGCGATGTGGTGGTGGATGATAACGGCGTGGGATTCCGCTACAGCTTCAGTGCCCTGAAGGACCGGCACACGGCGGTGGAGGTGAATTACACCGACCCGCAGAACGGCTGGCAGACCTCCACGGAACTGGTGGAAGACCCGGAAGCCATACTGCGCTACGGACGCAACCTGCTGAAGATGGACGCGTTCGGCTGTACCAGCCGCGGTCAGGCCTACCGTGCCGGACTGTGGGTGATAAAGACCGGACTGCTGGAAACGCAGACGGTGGATTTCACGCTCGGGTCTCAGGGGCTGCGTCACACACCCGGTGACATTATTGAAATCTGTGATAACGACTATGCCGGGACCATGACCGGCGGACGTGTCCTGTCCATCGATGCCGCCAGCCGCACCCTGACACTGGACCGTGAGGTGACCCTGCCGGAGACAGGTACACCGACGGTGAACCTGATTAACGGCAGCGGTAAGCCGGTGAGCGTGGCCATCACTGCACACCCCGCGCCGGACCGGATACAGGTCAGCACCCTGCCGGATGGCGTGGAGACATACGGTGTATGGGGACTCTCCCTGCCGTCACTGCGTCGTCGCCTGTTCCGCTGTGTCTCCATCCGGGAAAACACGGACGGCACCTTTGCCATCACGGCGGTGCAGCACGTACCGGAAAAAGAAGCCATTGTGGATAACGGGGCCAGCTTTGAGCCACTGTCCGGTTCGCTGAACAGCGTCATCCCGCCGGCTGTGCAGCACCTGACGGTGGAGGTGAGCGCGGCTGACGGTCAGTATCTGGCACAGGCGAAATGGGACACGCCGCGGGTGGTGAAGGGCGTGCGCTTCAGTCTGCGCCTGACCAGTGGTAAGGGAACGGATGCCAGACTGGTGACCACCGCCATCACCGCAGACACGGAGCACCGTTTCAGCGGCCTGCCGCTCGGGGAATACACCCTGACGGTGCGGGCGATAAACAGCTATGGCCAGCAGGGTGAACCTGCCACCACCACCTTCCGGATTGCCGCACCGGCAGCACCGTCGCGGATTGAGCTGACGCCGGGCTATTTTCAGATAACCGCCACGCCGCATCTTGCCGTTTATGACCCGACGGTACAGTTTGAGTTCTGGTTTTCGGAGGCAAAAATCGCAGACACATCTCAGGTGGAAACCTCTGCCCGTTATCTGGGGACCGGCAGTCAGTGGAGTGTATCCGGCCCGCACATTAAGCCCGGGAAGGATTTCTGGTTTTACGTGCGCAGCGTCAACCTGGTGGGGAAATCTGCGTTTGTGGAAGTCAGCGGGCAGCCCAGCAATGATGGTGAAGGGTATCTGGAATTTTTCCGGGAAAAAATAGGAAAACTGCATCTGGCTCAGGGGGTGTGGGAACTGATAGATAACAGCCAGCTTGCGGATGAGATGGCGGAGATGAAGACCAGCATCACGGAAACCCGCAATGAAATCACACAGACGGTCAGTAAAACGCTGGAGGACCAGAGCGCCACCATACAGCAGATACAGCGCGTGCAGAAGGACACAAATGATGACCTGGCTGCGCTGTACATGCTGAAGGTTCAAAAAACGAAAGACGGCATTCCCTATGTGGCCGGGATTGGTGCAGGGATTGAGGATACTGATGGCCAGCCACTGAGCAACATACTGCTGCTGGCTGACCGTATCGCGATGATAAATCCGGAGAGCGGCAACAGCACGCCGTTATTTGTGGCGCAGGGGAATCAGCTGTTCATGAACGACGTGTTCCTGAAACGACTGTTTGCGGTGAGCATCACATCATCCGGCAATCCTCCGGCATTTTCCCTGACGCCGGACGGGCGACTGACGGCGAAAAATGCGGATATCAGTGGCAGTGTGAATGCGAACTCAGGGACGCTCAACAACGTCACGATTAATGAGAACTGTCAGATTAAGGGGAAACTGTCAGCCAACCAGATTGAAGGCGATATTGTCAAAACGGTCAGCAAGTCTTTCCCCCGCACGAGCACTTATGCCAGTGGCACCATCACGGTAAGAATCAGTGATGATCAGAAGTTTGACCGGCAGGTCATGATACCGCCAGTGTTATTCCGCGGTGGTAAGCATGAGAATTTCAACAGTAATAACCAACAGTCATACTGGTATTCAACCTGCCGGTTAAGAGTGACCCGCAATGGTCAGGAGATTTTTAATCAGTCCACGACGGATGCTCAGGGCGTATTTTCCTCAGTTATAGATATGCCTGCCGGACAGGGGACGCTGACACTGACATTCACCGTATCTTCATCAGGAGCGAATAACTGGACACCAACAACCAGTATCAGCGATCTGCTGGTTGTTGTGATGAAGAAAGCCACCGCAGGCATCAGTATCAGCTGA
NC_011415.1_cds_WP_000098614.1_3180	ATGTCCTCACGTAAAGAGCTTGCCAATGCTATTCGTGCGCTGAGCATGGACGCAGTACAGAAAGCCAAATCCGGTCACCCGGGTGCCCCTATGGGTATGGCTGACATTGCCGAAGTCCTGTGGCGTGATTTCCTGAAACACAACCCGCAGAATCCGTCCTGGGCTGACCGTGACCGCTTCGTGCTGTCCAACGGCCACGGCTCCATGCTGATCTACAGCCTGCTGCACCTCACCGGTTACGATCTGCCGATGGAAGAACTGAAAAACTTCCGTCAGCTGCACTCTAAAACTCCGGGTCACCCGGAAGTGGGTTACACCGCTGGTGTGGAAACCACCACCGGTCCGCTGGGTCAGGGTATTGCCAACGCAGTCGGTATGGCGATTGCAGAAAAAACGCTGGCGGCGCAGTTTAACCGTCCGGGCCACGACATTGTCGACCACTACACCTATGCCTTCATGGGCGACGGCTGCATGATGGAAGGCATCTCCCACGAAGTTTGCTCTCTGGCGGGTACGCTGAAGCTGGGTAAACTGATTGCGTTCTACGATGACAACGGTATCTCTATTGATGGTCACGTTGAAGGCTGGTTCACCGACGACACCGCAATGCGTTTCGAAGCTTACGGCTGGCACGTTATTCGCGACATCGACGGTCATGACGCGGCATCCATCAAACGCGCAGTAGAAGAAGCGCGCGCAGTGACTGACAAACCGTCCCTGCTGATGTGCAAAACCATCATCGGTTTCGGTTCCCCGAACAAAGCCGGTACTCACGACTCCCACGGTGCGCCGCTGGGCGACGCTGAAATTGCCCTGACCCGCGAACAGCTGGGCTGGAAATATGCACCGTTCGAAATCCCGTCTGAAATCTATGCTCAGTGGGATGCGAAAGAAGCAGGCCAGGCGAAAGAATCCGCATGGAACGAGAAATTCGCTGCTTACGCGAAAGCTTATCCGCAGGAAGCCGCTGAATTTACCCGCCGTATGAAAGGCGAAATGCCGTCTGACTTCGACGCGAAAGCAAAAGAGTTCATTGCTAAACTGCAGGCTAACCCGGCGAAAATCGCCAGCCGTAAAGCGTCTCAGAATGCTATCGAAGCTTTCGGTCCGCTGTTGCCGGAATTCCTCGGCGGTTCTGCTGACCTGGCACCGTCTAACCTGACCCTGTGGTCTGGTTCTAAAGCAATCAACGAAGATGCTGCGGGTAACTACATCCACTACGGTGTTCGCGAGTTCGGTATGACCGCGATTGCTAACGGTATCTCCCTGCACGGTGGTTTCCTGCCGTACACCTCCACCTTCCTGATGTTCGTGGAATACGCACGTAACGCCGTACGTATGGCTGCGCTGATGAAACAGCGTCAGGTGATGGTTTACACCCACGACTCCATCGGTCTGGGCGAAGATGGCCCGACTCACCAGCCGGTAGAGCAGGTCGCTTCTCTGCGCGTAACCCCGAACATGTCTACATGGCGTCCGTGTGACCAGGTTGAATCCGCGGTCGCGTGGAAATACGGTGTTGAGCGTCAGGACGGCCCGACCGCACTGATCCTCTCCCGTCAGAACCTGGCGCAGCAGGAACGAACTGAAGAGCAACTGGCAAACATCGCGCGCGGTGGTTATGTGCTGAAAGACTGCGCCGGTCAGCCGGAACTGATTTTCATCGCTACCGGTTCAGAAGTTGAACTGGCTGTTGCTGCCTACGAAAAACTGACTGCCGAAGGCGTGAAAGCGCGCGTGGTGTCCATGCCGTCTACCGACGCATTTGACAAGCAGGATGCTGCTTACCGTGAATCCGTACTGCCGAAAGCGGTTACTGCACGCGTTGCTGTAGAAGCGGGTATTGCTGACTACTGGTACAAGTATGTTGGCCTGAACGGTGCTATCGTCGGTATGACCACCTTCGGTGAATCTGCTCCGGCAGAGCTGCTGTTTGAAGAGTTCGGCTTCACTGTTGATAACGTTGTTGCGAAAGCAAAAGAACTGCTGTAA
NC_007779.1_cds_WP_001059169.1_2621	ATGAATAATCATTTCAAGTGTATTGGCATTGTGGGACACCCACGGCACCCCACTGCACTGACAACACATGAAATGCTCTACCGCTGGCTGTGCACAAAAGGTTACGAGGTCATCGTTGAGCAACAAATCGCTCACGAACTGCAACTGAAGAATGTGAAAACTGGCACGCTCGCGGAGATTGGGCAACTAGCTGATCTCGCGGTAGTCGTTGGTGGCGACGGTAATATGCTGGGCGCGGCACGCACACTCGCCCGTTACGATATTAAAGTTATTGGAATCAACCGTGGCAACCTGGGTTTCCTGACTGACCTTGACCCCGATAACGCCCAGCAACAGTTAGCCGATGTGCTGGAAGGCCACTACATCAGCGAGAAACGTTTTTTGCTGGAAGCGCAAGTCTGTCAGCAAGATTGCCAGAAACGCATCAGCACCGCGATAAATGAAGTGGTGCTTCATCCAGGCAAAGTGGCGCATATGATTGAGTTCGAAGTGTATATCGACGAGATCTTTGCGTTTTCTCAGCGATCTGATGGACTAATTATTTCGACGCCAACAGGCTCCACCGCCTATTCCCTCTCTGCAGGCGGTCCTATTCTGACCCCCTCTCTGGATGCGATTACCCTGGTGCCCATGTTCCCGCATACGTTGTCAGCACGACCACTGGTCATAAACAGCAGCAGCACGATCCGTCTGCGTTTTTCGCATCGCCGTAACGACCTGGAAATCAGTTGCGACAGCCAGATAGCACTGCCGATTCAGGAAGGTGAAGATGTCCTGATTCGTCGCTGTGATTACCATCTGAATCTGATTCATCCGAAAGATTACAGTTATTTCAACACATTAAGCACCAAGCTCGGCTGGTCAAAAAAATTATTCTAA
NC_007946.1_cds_WP_000146000.1_4393	ATGACGGGAAAACTGATTTGGTTAATGGGGGCCTCTGGCTCCGGAAAAGACAGTCTGTTGACGGAACTCCGCCAGCGGGAACAAACCCAGCTACTGGTAGCGCATCGCTACATCACGCGTGATGCCAGCGCCGGAAGTGAAAACCATATCGCCTTAAGCGAGCAGGAGTTTTTTACCCGCGCGGGGCAGAACCTTCTGGCCTTGAGCTGGCATGCTAATGGTTTGTATTACGGTGTCGGCATTGAGATCGACCTCTGGCTGCACGCCGGATTCGACGTCGTGGTTAACGGCTCACGCGCCCACCTGCCGCAGGCGCGGGCGCGTTATCAATCGGCGCTGCTGCCCATCTGTTTACAGGTTTCGCCGGAGATCCTGCGCCAGCGCCTGGAAAACCGTGGCCGCGAAAACGCCAGTGAAATTAATGCCCGGCTGGCGCGCGCCGCCCGCTATACTCCTCAGGATTGCCATACGCTCAATAATGACGGCAGCCTGCGCCAGTCGGTCGACACGCTGCTGACGCTGATTCATCAGAAGGAGAAACACCATGCCTGCTTGTGA
NC_002695.2_cds_NP_311601.1_3442	ATGAGTGAAAAGGTGGTGTTCAGTCAACTGAGCCGTAAATTTATTGATGAGAACGATGCCACGCCCGCCGAGGCGCAGCAGGTGGTCTATTACAGCCTGGCGATTGGTCACCACCTTGGGGTTATCGATTGCCTGGAAGCGGCGCTCACCTGCCCGTGGGATGAATATCTGGCATGGATTGCCACTCTGGAGGCGGGCAGCGAAGCCCGCCGCAAAATGGAAGGTGTGCCGAAATATGGTGAGATCGTCATCGACATTAACCATGTGCCGATGCTGGCCAATGCATTCGATAAAGCCCGGGCAGCGCAAACTTCGCAGCAGCAGGAATGGAGTACAATGCTGTTAAGTATGCTGCATGATATTCATCAGGAAAACGCCATCTATTTGATGGTGAGGAGACTGCGTGACTGA
NC_002695.2_cds_NP_308234.1_203	ATGAAGGCAAAAGCGATATTACTCGCCTCTGTCCTGCTCGTGGGTTGCCAGAGTACCGGCAACGTTCAACAGCACGCACAGAGCCTTTCTGCAGCTGGTCAAGGGGAAGCAGCAAAGTTTACAAGTCAGGCACGATGGATGGACGATGGGACGTCTATCGCGCCAGATGGTGACTTGTGGGCTTTCATTGGCGACGAGCTAAAGATGGGAATTCCGGAAAATGACCGGATTCGCGAACAGAAACAGAAATATTTACGCAATAAGAGCTATCTCCACGATGTAACTTTACGGGCAGAGCCGTATATGTACTGGATAGCCGGGCAAGTTAAAAAACGTAACATGCCTATGGAACTGGTACTACTACCCATAGTGGAGAGCGCTTTTGATCCTCACGCAACGTCTGGCGCCAATGCCGCAGGCATCTGGCAGATCATTCCGAGCACGGGGCGCAATTATGGTTTGAAACAGACCCGCAATTATGACGCGCGTCGCGATGTTGTTGCTTCAACAACTGCCGCGCTGAATATGATGCAGCGTCTGAACAAAATGTTTGATGGCGACTGGCTTCTGACCGTAGCGGCTTATAACAGCGGCGAAGGTCGGGTCATGAAGGCAATTAAAACGAACAAAGCGCGTGGGAAATCCACGGACTTCTGGTCGTTACCGTTGCCGCAGGAAACGAAGCAGTACGTGCCTAAAATGCTGGCATTGAGTGATATTCTCAAAAACAGCAAGCGTTATGGCGTACGTCTGCCAACGACCGATGAAAGCCGTGCTCTGGCGCGTGTGCACCTGAGTAGCCCGGTTGAAATGGCGAAGGTTGCAGATATGGCGGGGATTTCCGTCAGCAAGCTGAAGACATTCAACGCTGGCGTGAAAGGCTCCACGCTGGGCGCAAGTGGTCCGCAGTACGTGATGGTGCCAAAGAAGCATGCAGATCAACTGCGTGAATCTCTGGCTTCAGGCGAAATTGCTGCTGTACAGTCGACGCTGGTTGCCGACAATACGCCGCTTAACAGCCGTGTTTACACCGTACGCTCTGGCGACACGCTTTCAAGTATCGCTTCACGTCTCGGCGTAAGCACCAAAGATTTGCAGCAGTGGAACAAACTGCGCGGCTCTAAGCTGAAACCAGGCCAAAGTCTGACGATTGGCGCAGGTAGTAGCGCACAGCGGTTGGCAAACAACAGCGATAGCATTACGTATCGTGTGCGCAAAGGCGATTCGCTTTCAAGCATTGCTAAACGCCACGGCGTGAACATCAAAGATGTGATGCGCTGGAACAGCGATACTGCGAATCTGCAACCAGGCGATAAGCTGACGTTGTTTGTGAAAAACAACAGCATGCCAGACTCCTGA
NC_011415.1_cds_WP_000072187.1_3382	ATGAGTAATACCGACGCTTCAGGTGAGAAGCGAGTGACTGGCACCAGCGAGCGACGAGAACAGATCATTCAGCGTCTGCGACAGCAAGGGAGTGTGCAGGTTAACGATCTGTCGGCATTGTATGGCGTATCTACTGTGACGATCCGCAATGATCTGGCGTTTCTGGAAAAGCAGGGGATCGCTGTGCGTGCCTATGGTGGCGCGTTGATCTGCGATAGCACGACGCCGTCAGTCGAGCCATCAGTGGAAGATAAAAGCGCGCTGAACACCGCGATGAAACGCAGCGTTGCGAAAGCTGCCGTTGAGTTGATTCAGCCTGGTCATCGGGTGATCCTCGATTCCGGGACTACCACTTTTGAGATTGCTCGTCTGATGCGTAAGCACACTGACGTAATTGCGATGACCAACGGTATGAACGTGGCTAATGCGTTGCTGGAAGCGGAAGGCGTTGAGCTGCTGATGACCGGCGGGCATTTGCGCCGTCAGTCGCAATCTTTTTACGGCGATCAGGCTGAGCAATCGCTGCAAAATTACCACTTCGATATGCTGTTTCTTGGTGTAGATGCGATCGATCTGGAGCGCGGCGTCAGCACACATAATGAAGATGAAGCCCGTTTAAACCGTCGGATGTGCGAAGTTGCGGAACGGATCATCGTGGTCACCGATTCCAGTAAATTCAATCGTTCCAGTTTACATAAGATCATTGATACTCAACGTATCGACATGATCATTGTTGATGAAGGCATTCCTGCGGATAGTCTGGAAGGACTGCGAAAGGCTGGGGTTGAAGTGATTCTGGTCGGGGAGTGA
NC_013353.1_cds_WP_000617115.1_1605	ATGATTCAGTATCTGAACGTCTTTTTTTACGATATCTACCCGTACATTTGTGCGACGGTGTTTTTCCTCGGCAGCTGGCTGCGCTACGACTACGGGCAGTACACCTGGCGCGCCTCCTCAAGTCAAATGCTCGATAAACGCGGGATGGTTATATGGTCGAATCTGTTCCATATCGGCATTTTGGGGATCTTCTTCGGGCACCTGTTCGGCATGTTAACGCCGCACTGGATGTACGCGTGGTTTTTGCCAGTGGCAGCGAAACAACTAATGGCGATGGTGCTCGGCGGTATTTGCGGTGTGTTGACATTGATTGGCGGCGCAGGACTGCTGTGGCGCAGGCTGACAAATCAGCGCGTGCGTGCAACTTCCACTACGCCGGATATTATCATCATGAGCATTTTGCTGATCCAGTGTCTGCTGGGGCTAAGTACCATACCGTTTTCAGCACAGTATCCTGATGGTAGCGAAATGATGAAGCTGGTGGGTTGGGCGCAAAGCATTGTCACTTTCCGTGGTGGATCGTCAGAAATGCTTAACGGCGTAGCGTTCGTTTTCCGCCTGCATCTGGTATTGGGAATGACCATCTTCCTGCTCTTCCCGTTCACCAGATTGGTGCATGTGTGGAGCGCGCCGTTTGAGTACTTTACTCGTCGGTATCAGATTGTGCGTTCGCGGCGATAA
NC_007779.1_cds_WP_000567490.1_1640	ATGATTGATACCACCCTGCCATTAACTGATATCCATCGCCACCTTGATGGCAACATTCGTCCCCAGACCATTCTTGAACTTGGCCGCCAGTATAATATCTCGCTTCCTGCACAATCCCTGGAAACACTGATTCCCCACGTTCAGGTCATTGCCAACGAACCCGATCTGGTGAGCTTTCTGACCAAACTTGACTGGGGCGTTAAAGTTCTCGCCTCTCTTGATGCCTGTCGCCGCGTGGCATTTGAAAACATTGAAGATGCAGCCCGTCACGGCCTGCACTATGTCGAGCTGCGTTTTTCACCAGGCTACATGGCAATGGCACATCAGCTGCCTGTAGCGGGTGTTGTCGAAGCGGTGATCGATGGCGTACGTGAAGGTTGCCGCACCTTTGGTGTGCAGGCGAAGCTTATCGGCATTATGAGCCGGACCTTCGGCGAAGCCGCCTGTCAGCAAGAGCTGGAGGCCTTTTTAGCCCACCGTGACCAGATTACCGCACTTGATTTAGCCGGTGATGAACTTGGTTTCCCGGGAAGTCTGTTCCTTTCTCACTTCAACCGCGCGCGTGATGCGGGCTGGCATATTACCGTCCATGCAGGCGAAGCTGCCGGGCCGGAAAGCATCTGGCAGGCGATTCGTGAACTGGGTGCGGAGCGTATTGGACATGGCGTAAAAGCCATTGAAGATCGGGCGCTGATGGATTTTCTCGCCGAGCAACAAATTGGTATTGAATCCTGTCTGACCTCCAATATTCAGACCAGCACCGTAGCAGAGCTGGCTGCACATCCGCTGAAAACGTTCCTTGAGCATGGCATTCGTGCCAGCATTAACACTGACGATCCCGGCGTACAGGGAGTGGATATCATTCACGAATATACCGTTGCCGCGCCAGCTGCTGGGTTATCCCGCGAGCAAATCCGCCAGGCACAGATTAATGGTCTGGAAATGGCTTTCCTCAGCGCTGAGGAAAAACGCGCACTGCGAGAAAAAGTCGCCGCGAAGTAA
NC_013364.1_cds_WP_000366877.1_4142	ATGGATCTGTATATTCAGATTATCGTGGTGGCGTGCCTGACGGGTATGACATCGCTTCTGGCGCATCGCTCGGCGGCTGTTTTTCATGACGGCATCCGCCCGATCCTGCCGCAACTGATTGAAGGCTATATGAATCGTCGCGAGGCGGGGAGTATCGCTTTTGGTCTGAGCATTGGTTTTGTGGCCTCGGTGGGGATCTCTTTTACCCTGAAAACCGGGCTGCTCAACGCATGGTTACTCTTTCTTCCTACCGATATCCTCGGCGTACTGGCGATAAACAGCCTGATGGCGTTTGGTCTTGGCGCTATCTGGGGCGTGTTGATCCTTACTTGCCTGTTGCCAGTAAACCAGCTGCTGACCGCGCTGCCGGTGGATGTATTAGGTAGCCTCGGGGAATTAAGCTCGCCGGTGGTTTCTGCTTTTGCACTGTTCCCGCTGGTGGCGATTTTCTACCAGTTTGGCTGGAAGCAAAGTCTGGTCGCCGCCGTGGTTGTTCTGATGACCCGTGTGGTAGTCGTGCGCTATTTCCCACATCTTAACCCTGAATCCATCGAAATCTTTATTGGCATGGTGATGCTGCTGGGGATCGCGATAACTCACGACCTGCGTCATCGTGATGAAAATGACATCGATGCCAGCGGGCTTTCGGTGTTTGAAGAGCGCACGTCGCGGATTATCAAAAACTTACCTTATATCGCCATCGTGGGAGCATTGATTGCCGCCGTTGCCAGTATGAAGATTTTTGCTGGTAGCGAAGTTTCGATCTTCACACTGGAGAAAGCGTATTCCGCAGGCGTGACGCCGGAACAATCGCAAACGCTGATTAATCAGGCGGCTCTGGCAGAATTTATGCGCGGACTGGGTTTTGTGCCGTTGATTGCCACCACCGCGTTAGCCACTGGCGTGTATGCAGTTGCGGGCTTTACCTTTGTTTATGCGGTGGGCTATCTCTCGCCAAATCCGATGGTTGCGGCGGTATTAGGCGCAGTGGTTATTTCGGCGGAAGTCTTGCTGCTTCGTTCGATCGGCAAATGGCTGGGACGCTACCCGTCGGTGCGTAATGCGTCGGATAACATCCGTAACGCCATGAATATGCTGATGGAAGTGGCGCTGCTGGTCGGTTCGATTTTCGCAGCAATTAAGATGGCGGGTTATACCGGATTCTCTATCGCGGTTGCCATTTACTTCCTCAACGAATCCCTGGGCCGTCCGGTACAGAAAATGGCGGCACCGGTCGTGGCAGTAATGATCACCGGTATTCTGCTGAATGTTCTTTACTGGCTTGGCCTGTTCGTTCCGGCTTAA
NC_013654.1_cds_WP_000439686.1_4259	ATGGAACGGATTAAGTTAGCAGAAAAAATCATTTCCACTTGTCGGGAAATGAATGCGTCAGGTCTTAATCAAGGAACATCAGGTAATGTGAGTGCCAGGTATACCGGTGGCATGTTGATTACGCCGAGTGGGATCGCTTATTCAAAGATGACGCCGGACATGATTGTCTTTGTAGACGATAAGGGAATACCTGAAGCGGGTAAAATACCATCAAGTGAATGGTTATTTCATCTGGCGTGTTATAAAGCCAGACCAGAATTGAATGCTGTCATACATACGCATGCGGTGAATTCCACGGCGGTGGCAATACATAATCATTCAATTCCGGCCATTCATTATATGGTGGCGGTATCGGGGACGGATCATATTCCCTGTATTCCCTATTATACCTTTGGCAGTCCTGAACTGGCCGACGGTGTATCTAAAGGAATCAGAGAAAGTAAGTCCTTGCTGATGCAGCACCACGGTATGCTGGCCATGGACGTCACGCTGGAAAAGACGTTGTGGCTGGCGGGTGAAACCGAGACGCTGGCTGATTTATACATCAAATGTGGCGGATTACATCACGATGTTCCCGTGCTGTCTGAAGCCGAAATGACCATCGTCCTTGAAAAATTCAAAACGTATGGTTTGAAAGCGTAA
NC_011415.1_cds_WP_000037608.1_3406	ATGAGTAAGAAAATTGCCGTTTTAATCACTGATGAATTTGAAGATTCAGAATTTACTTCACCCGCAGACGAGTTCCGTAAAGCCGGACACGAAGTGATTACCATTGAAAAACAAGCGGGTAAAACGGTGAAAGGCAAAAAAGGAGAAGCCAGCGTGACCATCGATAAATCCATCGATGAAGTGACGCCAGCGGAGTTTGATGCCCTGCTGCTACCGGGCGGCCATTCACCGGATTATCTGCGTGGGGACAACCGTTTTGTCACCTTTACCCGTGATTTTGTGAATAGTGGCAAACCGGTGTTTGCCATCTGTCACGGCCCGCAGTTGCTGATCAGCGCCGATGTGATTCGGGGGCGCAAACTGACCGCAGTTAAACCGATCATTATTGATGTTAAAAATGCGGGCGCGGAATTTTACGATCAGGAAGTCGTGGTTGATAAAGATCAGCTGGTTACCAGCCGGACACCGGACGATCTGCCAGCGTTTAACCGCGAGGCGTTACGCCTGCTCGGTGCCTGA
NC_008253.1_cds_WP_000704861.1_2058	ATGAAAATCACCATTTCCGGTACTGGCTATGTAGGCTTGTCAAACGGGCTTCTAATCGCACAAAATCATGAGGTTGTGGCATTAGATATTTTACCGTCACGCGTTGCTATGCTGAATGATCGGATATCTCCTATTGTTGATAAGGAAATTCAGCAGTTTTTGCAATCAGATAAAATACACTTTAATGCCACATTAGATAAAAATGAAGCCTACCGGGATGCTGATTATGTCATCATCGCCACTCCAACCGACTATGATCCTAAAACTAATTATTTCAATACATCCAGTGTAGAATCAGTAATTAAAGACGTAGTTGAGATAAATCCTTATGCGGTTATGGTCATCAAATCAACGGTTCCCGTTGGTTTTACCGCAGCGATGCATAAGAAATATCGTACTGAAAATATTATTTTCTCTCCGGAATTCCTCCGCGAAGGTAAAGCCCTTTACGATAATCTCCATCCGTCACGTATTGTCATCGGTGAGCGTTCAGAACGCGCAGAACGTTTTGCTGCGTTGTTACAGGAAGGCGCGATTAAGCAAAATATCCCGACCCTGTTTACCGACTCCACTGAAGCAGAAGCGATTAAACTTTTCGCTAATACCTATCTGGCGATGCGCGTAGCATACTTTAATGAACTGGATAGCTATGCAGAAAGTTTAGGTCTGAATACTCGCCAGATTATCGAAGGCGTTTGTCTCGATCCGCGTATTGGCAACCATTACAACAATCCGTCGTTTGGTTATGGTGGTTATTGTCTGCCGAAAGATACCAAGCAGTTACTGGCGAACTACCAGTCTGTGCCGAATAACCTGATCTCGGCAATTGTCGATGCAAACCGCACGCGTAAAGATTTTATTGCCGATGCCATTTTGTCACGCAAACCGCAAGTGGTGGGTATTTATCGTCTGATTATGAAGAGCGGGTCAGATAACTTCCGTGCGTCTTCTATTCAGGGGATTATGAAGCGTATCAAGGCGAAAGGCGTTGAAGTGATCATCTACGAGCCGGTGATGAAAGAAGACTCATTCTTCAACTCTCGCCTGGAACGTGATCTCGCCACCTTCAAACAACAAGCCGACATCATTATCTCCAACCGTATGGCAGAAGAGCTTAAGGATGTGGCAGATAAGGTCTACACCCGCGATCTCTTTGGCAGCGACTAA
NC_013364.1_cds_WP_001046453.1_4656	ATGAATAAGTACACCATCAACGACATTACGCGCGCATCGGGCGGTTTTGCCATGCTGGCGGTCGATCAGCGCGAAGCCATGCGCATGATGTTTGCCGCGGCTGGGGCACCCGCTCCGGTAGCCGATAGCGTTTTAACTGATTTCAAAGTTAACGCTGCAAAGGCCCTCTCGCCTTATGCCTCGGCGATTCTGGTAGATCAACAATTCTGCTACCGCCAGGTGGTTGAGCAAAACGCGATTGCCAAAAGTTGCGCCATGATTGTCGCCGCCGATGAGTTCATTCCTGGCAACGGTATTCCGGTCGATAGCGTGGTTATTGACCGCAAAATCAATCCGCTACAGATCAAACAAGACGGTGGCAAAGCCTTAAAACTGCTGGTGCTGTGGCGTAGTGATGAAGATGCGCAGCAACGTCTGGATATGGTGAAAGAGTTCAACGAACTGTGCCACTCACACGGTCTGGTAAGCATCATTGAGCCAGTCGTCCGCCCACCGCGTCGTGGCGATAAATTCGATCGCGAACAAGCGATCATCGATGCCGCCAAAGAGCTGGGCGACAGTGGCGCTGACCTCTACAAAGTTGAAATGCCGCTTTATGGCAAAGGTCCGCAACAAGAGCTTCTCTGTGCTTCACAACGTCTGAATGACCATATCAATATGCCATGGGTGATCCTCTCTTCCGGTGTCGACGAAAAACTGTTCCCGCGTGCCGTACGCGTGGCAATGACGGCGGGCGCATCGGGATTCCTGGCAGGCCGTGCAGTCTGGGCATCGGTCGTCGGTTTACCAGACAACGAGCTGATGCTGCGTGACGTTTGCGCACCGAAATTACAACAACTTGGCGATATCGTCGACGAAATGATGGCTAAACGCCGCTAA
NC_007779.1_cds_WP_000633576.1_3091	ATGATTACTACCCGAACTGCCAGGCAGTGTGGACAAGCAGACTACGGATGGTTGCAGGCCCGGTATACTTTTTCCTTTGGACACTACTTCGACCCGAAATTGTTAGGCTATGCCTCCCTGCGTGTGCTTAACCAGGAAGTGCTGGCCCCAGGTGCCGCCTTTCAGCCGCGAACCTATCCCAAAGTCGATATTTTAAATGTGATTCTGGATGGAGAAGCAGAGTATCGCGATAGCGAAGGCAATCATGTTCAGGCCAGCGCCGGAGAGGCGTTGCTGCTCTCTACCCAGCCGGGTGTCAGCTATAGCGAACACAATCTCAGCAAAGACAAACCGTTAACGCGAATGCAGCTTTGGCTGGACGCCTGCCCGCAGCGAGAGAATCCGCTGATTCAAAAGCTGGCGCTTAATATGGGCAAGCAGCAATTAATCGCCTCGCCAGAGGGTGCGATGGGAAGCCTGCAATTACGCCAGCAAGTGTGGCTGCACCATATCGTGCTCGACAAAGGCGAAAGTGCGAATTTCCAGTTGCATGGGCCACGCGCGTATTTGCAATCGATTCACGGGAAATTTCATGCGCTTACGCATCATGAAGAGAAAGCGGCGCTGACCTGCGGTGATGGGGCGTTTATTCGTGACGAGGCTAACATTACGCTGGTTGCCGATTCCCCACTGCGCGCTTTGCTGATAGATTTGCCTGTCTAG
NC_008253.1_cds_WP_000572183.1_3505	ATGATTGAGAACCGTCCGTGGCTGACAATATTCAGCCATACCATGCTGATCCTCGGGATCGCGGTGATCCTCTTCCCGCTGTACGTGGCGTTTGTCGCGGCGACGCTGGATAAACAAGAAGTCTATGCCGCACCGATGACGCTAATCCCCGGCACACATCTGCTGGAAAACATCCACAACATCTGGGTAAACGGGGTAGGCACGAATAGCGCGCCGTTCTGGCGGATGTTGCTTAACAGCTTTGTGATGGCGTTCAGCATTACGCTCGGCAAAATTACCGTCTCGATGCTCTCGGCATTTGCCATTGTCTGGTTTCGTTTTCCGCTACGTAACCTCTTCTTCTGGATGATTTTTATCACCCTGATGCTGCCGGTTGAAGTGCGTATCTTCCCGACGGTGGAAGTCATCGCCAACCTGAAAATGCTCGACAGCTACGCAGGTTTAACGCTGCCGCTGATGGCCTCGGCGACCGCCACGTTTCTGTTTCGCCAGTTCTTTATGACCCTACCGGATGAACTGGTGGAAGCCGCGCGGATCGACGGCGCGTCGCCAATGCGTTTCTTTTGCGACATCGTTTTTCCGCTGTCCAAAACCAATCTGGCGGCGCTGTTTGTGATTACCTTTATTTACGGCTGGAACCAGTATTTGTGGCCGTTGTTGATTATTACCGACGTTGATCTCGGCACCACCGTGGCAGGGATTAAAGGGATGATCGCCACAGGCGAAGGCACAACGGAATGGAACTCGGTGATGGCGGCGATGTTGTTAACCCTGATCCCACCAGTAGTGATTGTTTTAGTGATGCAGCGTGCCTTCGTGCGCGGCCTGGTCGATAGTGAGAAATAA
NC_013654.1_cds_WP_001066226.1_2675	ATGAATAACACGGATCTTATCCATCTCATTAAACATTTTATGCGTAACGAACATAAAGCAGTTGAAGAAGTTATTGATTCCCCTCTTTCGGAGGTCGCAAATTTAATTAAAGTATTACAATCTTGTCAGGGAAAAGTTGTTTTTATTGGTGTTGGTAAGTCCGGTATTATTGCCAGGAAACTCGCCGCAACATTTGCCAGCACCGGAACTCCCTCGTTTTTTGTTCACGGTACGGAAGCGGTACACGGCGACCTTGGAATGGTGGCGAAAGACGATGTTGTTATTCTTATTTCAAACAGTGGTGAGACGGCGGAAATCCTGGCGACACTGCCTAGTCTGAAAAAAATGGGTAATTATTTGATCTCCTTTACACGCAGTCATCACTCATCGCTTGCGATAAGTTGTGATTTATCTGTTGAAATCCCCGTCAAAAGTGAGGCGGATAATTTAGGTTTAGCACCGTCATGCTCGTCGACTGTTGTTCTGGTTGTTGGTGATGCGGTGGCGCTTGCACTCTCTGAATTGAAAAAATTTACTCGTGCTGATTTCGGCTTATATCATCCAGGAGGTGCACTCGGCATTAAAGCAAATTCATAA
NC_002695.2_cds_NP_311282.1_3126	ATGAAACGTTTAATTATGGCTACGATGGTCACAGCTATTCTGGCATCTTCAACTGTATGGGCTGCTGATAATGCTCCGGTAGCGGCACAACAGCAAACTCAGCAAGTTCAGCAAACCCAGAAAACGGCAGCTGCAGCAGAGCGTATCTCTGAACAAGGTTTATATGCGATGCGTGACGTGCAGGTAGCGCGCCTGGCTCTGTTTCATGGCGATCCGGAAAAGGCAAAAGAACTGACCAATGAAGCTTCAGCTTTGTTGTCAGATGACAGTACCGAATGGGCAAAGTTCGCTAAGCCAGGTAAAAAGACCAATGTCAATGATGACCAATATATTGTCATTAATGCATCTGTCGGAATTTCTGAGAGTTATGTAGCGACACCCGAAAAAGAAGCCGCGATAAAAATTGCCAATGAAAAAATGGCGAAAGGGGATAAAAAGGGCGCAATGGAAGAGCTTCGCCTGGCCGGTGTTGGTGTAATGGAAAACCAATATCTGATGCCGCTTAAACAGACTCGTAATGCACTTGCTGATGCGCAGAAACTGCTTGATAAAAAGCAATACTACGAGGCAAACCTGGCGCTTAAAGGTGCGGAAGATGGAATCATCGTCGATAGCGAAGCACTGTTTGTGAACTAA
NC_013364.1_cds_WP_001341497.1_1386	ATGAGTCAGGACAGTAAAGTGTTATCCCGCGCTTTTCTCGGTATCGGTCTGATATTGCTCGTTATTTCTGCAATCATCTTTTATTACCATTTTACTTTTACCAAAAGCGCGGTTCATACAGAAGGAATCATTGTTGATGCCGTTTGGTACAACAATCACTCAAACGACGTCGATGATAATGGTTCCTGGTATCCAGTGGTTGCCTTTCGCCCTACGCCAGATTACACGCTAATTTTCAATTCGAATATCGGTAGTGATTTTTATGAAGATAGCGAAGGTGACAGAGTCAATGTCTATTATCCGCCAGGGCATCCAGAACAAGCCGAAATAAACAATCCCTGGGTTAATTTTTTTAAATGGGGCTTTGTTGGCATAGCAGGCATTATTTTCGGTAGTGTCGGTCTGATAATCACGCTCCCCTCCACCAAAAAATCTCGCAGGAAACGGAAGTCCTGCCCATGA
NC_004431.1_cds_WP_001138584.1_1763	ATGCCAAGCGCCCACAGTGTTAAGCTACGCCCGCTGGAGCGTGAAGATTTACGCTATGTACATCAACTCGACAATAACGCCAGTGTGATGCGTTACTGGTTTGAGGAACCCTACGAAGCCTTTGTTGAACTCTCTGATCTGTATGATAAGCATATTCACGATCAGAGCGAACGGCGCTTTGTGGTGGAATGTGACGGCGAAAAAGCCGGTCTGGTGGAGCTGGTGGAAATTAACCATGTTCATCGCCGCGCAGAATTTCAGATAATTATCTCCCCGGAGTATCAGGGGAAAGGTCTGGCAACCCGTGCCGCCAAATTAGCAATGGACTATGGCTTCACCGTTCTCAATCTCTATAAGCTGTATCTGATCGTTGATAAAGAGAATGAAAAAGCGATTCACATTTACCGCAAGCTTGGCTTTACGGTTGAAGGTGAATTGATGCATGAGTTCTTTATTAATGGTCAATATCGTAATGCCATTCGCATGTGTATATTCCAGCATCAGTATCTGGCTGAGCACAAAACACCGGGTCAGACTCTCCTGAAGCCGACCGCACAATAG
NC_013364.1_cds_WP_000004899.1_1081	ATGAGCGAAACATTTTTCCATCTGCTGGGGCCAGGAACGCAACCGAACGATGACAGTTTCAGCATGAATCCACTGCCGATCACCTGTCAGGTGAATGATGAACCGAGTATGGCGGCCCTGGAGCAATGTGCTCACAGCCCGCAGGTGATTGCGCTGTTAAACGAGTTACAACATCAACTAAGCGAACGCCAACCGCCGTTGGGCGAGGTGCTGGCAGTCGATCTGTTAAATCTCAACGCCGACGATCGTCACTTTATCAATACGCTTCTCGGGGAAGGGGAAGTGTCAGTGCGCATTCAGCAGGCTGACGACAGTGAAAGTGAAATACAGGAGGCGATCTTCTGCGGATTATGGCGGGTGCGCAGACGTCGCGGCGAAAAGTTGCTGGAGGACAAACTGGAGGCTGGCTGCGCGCCGCTGGCGTTGTGGCAGGCGGCAACGCAAAATCTCTTGCCGACAGATTCGCTGTTACCGCCGCCCATTGATGGCCTGATGAATGGCCTACCGTTGGCGCATGAGTTACTGGCACATGTACGTAACCCCGACGCGCAGCCGCACAGCATTAATCTGACGCAATTACCCATCAGCGAGGCTGATCGGCTTTTTCTCTCACGTCTCTGTGGGCCGGGAAATATTCAGATTCGTACCATTGGCTATGGCGAGAGCTATATCAACGCCACGGGGTTACGCCATGTCTGGCATTTACGCTGTACGGACACCTTAAAAGGCCCGTTACTGGAAAGTTATGAAATCTGCCCAATACCGGAAGTGGTGCTGGCAGCGCCAGAAGATTTGGTCGACTCTGCGCAGCGGCTTAGCGAGGTATGTCAGTGGCTGGCGGAAGCTGCACCGACGTAA
NC_012892.2_cds_WP_001315679.1_1829	ATGAACATGTTTTTTAGGCTTACCGCGTTAGCTGGCCTGCTTGCAATAGCAGGCCAGACCTTCGCTGTAGAAGATATCACGCGTGCTGATCAAATTCCGGTATTAAAGGAAGAGACGCAGCATGCGACGGTAAGTGAGCGCGTAACGTCGCGCTTCACCCGTTCTCATTATCGCCAGTTCGACCTCGATCAGGCATTTTCGGCCAAAATCTTTGACCGCTACCTGAATCTGCTCGATTACAGCCACAACGTGCTGCTGGCAAGCGATGTTGAACAGTTCGCGAAAAAGAAAACCGAGTTAGGCGATGAACTGCGTTCAGGCAAACTCGACGTTTTCTACGATCTCTACAATCTGGCGCAAAAGCGCCGTTTTGAGCGTTACCAGTACGCTTTGTCGGTACTGGAAAAGCCGATGGATTTCACCGGCAACGACACTTATAACCTTGACCGCAGCAAAGCGCCCTGGCCGAAAAACGAGGCTGAGTTGAACGCGCTGTGGGACAGTAAAGTCAAATTCGACGAGTTAAGCCTGAAGCTGGCAGGAAAAACGGATAAAGAAATTCGTGAAACCCTGACACGCCGCTACAAATTTGCCATTCGTCGTCTGGCGCAAACCAACAGCGAAGATGTTTTCTCGCTGGCAATGACGGCGTTTGCGCGTGAAATCGACCCGCATACCAACTATCTTTCCCCGCGTAATACCGAACAGTTCAACACTGAAATGAGTTTGTCGCTGGAAGGTATTGGCGCAGTGCTGCAAATGGATGATGACTACACCGTTATCAATTCGATGGTGGCAGGTGGTCCGGCAGCGAAGAGTAAAGCTATCAGCGTTGGTGACAAAATTGTCGGTGTTGGTCAAACAGGCAAGCCGATGGTTGACGTGATTGGCTGGCGTCTTGATGATGTGGTTGCCTTAATTAAAGGGCCGAAGGGCAGTAAAGTTCGTCTGGAAATTTTACCTGCTGGTAAAGGGACCAAGACCCGCACTGTAACATTGACCCGTGAACGTATTCGTCTCGAAGACCGCGCGGTTAAAATGTCGGTGAAGACCGTCGGTAAAGAGAAAGTCGGCGTGCTGGATATTCCGGGCTTCTATGTGGGTTTGACAGACGATGTCAAAGTTCAACTGCAGAAACTGGAAAAACAGAATGTCAGCAGTGTGATCATCGACCTGCGTAGCAATGGCGGTGGGGCGCTGACCGAAGCGGTATCGCTCTCAGGTCTGTTTATTCCTGCGGGTCCCATTGTTCAGGTCCGCGATAACAACGGCAAGGTTCGTGAAGACAGCGATACCGACGGGCAGGTGTTCTATAAAGGCCCGCTGGTGGTACTGGTTGACCGTTTCAGTGCTTCGGCTTCAGAAATCTTTGCCGCGGCAATGCAGGATTACGGTCGTGCGCTGGTTGTGGGTGAACCGACGTTTGGTAAAGGCACCGTTCAGCAATACCGTTCATTGAACCGTATTTACGATCAGATGTTACGTCCTGAATGGCCAGCGCTGGGTTCTGTGCAGTACACGATCCAGAAATTCTATCGCGTTAACGGCGGCAGTACGCAACGTAAAGGCGTAACGCCAGACATCATCATGCCGACGGGTAATGAAGAAACGGAAACGGGTGAGAAATTCGAAGATAACGCGCTGCCGTGGGATAGCATTGATGCCGCGACTTATGTGAAATCAGGCGATTTAACGGCCTTTGGGCCGGAGCTGCTGAAGGAACATAATGCGCGTATCGCGAAAGATCCTGAGTTCCAGAACATCATGAAGGATATCGCGCGCTTCAACGCTATGAAGGACAAGCGCAATATCGTTTCTCTGAACTACGCTGTGCGTGAGAAAGAGAATAATGAAGATGATGCGACGCGTCTGGCGCGTTTGAACGAACGCTTTAAACGCGAAGGTAAACCGGAGTTGAAGAAGCTGGATGATCTACCTAAAGATTACCAGGAGCCGGATCCTTATCTGGATGAGACGGTGAATATCGCACTCGATCTGGCGAAGCTTGAAAAAGCCAGACCCGCGGAACAACCCGCTCCCGTCAAGTAA
NC_013353.1_cds_WP_000106834.1_1929	ATGTCAACCCCGCGTCAGATTCTTGCTGCAATTTTTGATATGGATGGATTACTTATCGACTCAGAACCTTTATGGGATCGAGCCGAACTGGATGTGATGGCAAGCCTGGGGGTGGATATCTCCCGTCGTAACGAGCTGCCGGACACCTTAGGTTTACGCATCGATATGGTGGTCGATCTTTGGTACGCCCGGCAACCGTGGAATGGGCCAAGCCGTCAGGAAGTAGTAGAACGGGTTATTGCCCGTGCCATTTCACTGGTTGAAGAGACACGTCCATTATTACCAGGCGTGCGCGAAGCCGTTGCGTTATGCAAAGAACAAGGTTTATTGGTGGGACTGGCCTCCGCGTCACCACTACATATGCTGGAAAAAGTGTTGACCATGTTTGACTTACGCGACAGTTTCGATGCCCTCGCCTCGGCTGAAAAACTGCCTTACAGCAAGCCGCATCCGCAAGTATATCTCGACTGCGCAGCAAAACTGGGCGTTGACCCACTGACCTGCGTAGCGCTGGAAGATTCAGTAAATGGCATGATCGCCTCTAAAGCAGCCCGCATGCGTTCCATTGTCGTTCCTGCGCCAGAAGCGCAAAATGATCCACGTTTTGTATTAGCAAACGTCAAACTCTCATCGCTGACAGAACTCACCGCAAAAGACCTTCTCGGTTAA
NC_013654.1_cds_WP_000242755.1_3226	ATGGTGCTTGGCAAACCGCAAACAGACCCGACTCTCGAATGGTTCTTGTCTCATTGCCACATTCATAAGTACCCATCCAAGAGCACGCTTATTCACCAGGGTGAAAAAGCGGAAACGCTGTACTACATCGTTAAAGGCTCTGTGGCAGTGCTGATCAAAGACGAAGAGGGTAAAGAAATGATCCTCTCCTATCTGAATCAGGGTGATTTTATTGGCGAACTGGGCCTGTTTGAAGAGGGCCAGGAACGTAGCGCATGGGTACGTGCGAAAACCGCCTGTGAAGTGGCTGAAATTTCGTACAAAAAATTTCGCCAATTGATTCAGGTAAACCCGGACATTCTGATGCGTCTGTCTGCACAGATGGCGCGTCGTCTGCAAGTCACTTCAGAGAAAGTGGGCAACCTGGCGTTCCTCGACGTGACGGGCCGCATTGCACAGACTCTGCTGAATCTGGCAAAACAACCGGATGCTATGACTCACCCGGACGGTATGCAAATCAAAATTACCCGTCAGGAAATCGGTCAGATTGTCGGCTGTTCTCGTGAAACCGTGGGACGCATTCTGAAGATGCTGGAAGATCAGAACCTGATCTCCGCACACGGTAAAACCATCGTCGTTTACGGCACTCGTTAA
NC_007946.1_cds_WP_000057035.1_1391	ATGGCTCAGATTGCCATTTTTAAACAAATATTCGATAAAGTGCGAAATAATTTAAACTATCACTGGTTTTATTCTGAACTAAAACGTCACAATGTCTCACATTACATTTACTATTTAGCCACAGAGAATATTCATCTTGTTCTTGAAAACGATAATACGGTTTTAATAAAAGGACAGGGTAAGGTTGTAAATGTAAGATTTTCAAAAAATAAATGCCTTATAGAAGCCACCTTAAAAGGATTCAAATCAGGAGAGTTATCATTTTACGAATACAGGAAAAATCTTGCTACAGCAGGGGTTTTCAGATGGATTACAAATATCCACGAAAACAAAAGGTATTACTATACCTTTGATAATTCATTACTCTTTACTGAGAACATTCAGAACACTACACAAATATTTCCGCACTAA
NC_011415.1_cds_WP_000803351.1_2267	ATGAAACCACTGCTGGATGTGTTGATGATCCTCGATGCCTTAGAAAAAGAAGGCAGTTTTGCGGCGGCGTCGGCCAAACTCTATAAGACGCCGTCCGCTCTGAGTTACACCGTTCACAAGCTGGAAAGCGACCTTAATATTCAATTGCTTGATCGTAGCGGACACCGCGCTAAATTCACCCGCACCGGAAAAATGTTATTAGAGAAAGGGCGGGAAGTTCTGCATACCGTGCGAGAACTGGAAAAGCAGGCGATCAAACTGCATGAAGGCTGGGAAAACGAGCTGGTGATTGGCGTGGACGACACGTTTCCTTTTTCTCTGCTTGCGCCACTGATTGAAGCTTTTTATCAACATCATAGCGTGACGCGCCTGAAGTTTATCAATGGCGTACTCGGTGGTTCCTGGGATGCCCTGACTCAGGGGCGAGCGGATATTATTGTTGGCGCGATGCATGAGCCACCATCTTCCAGTGAGTTTGGTTTTTCACGGTTGGGCGATCTGGAACAAGTCTTTGCGGTCGCGCCTCATCATCCGTTAGCCCTGGAAGAAGAGCCGTTAAATCGTCGTATTATTAAGCGATATCGGGCGATTGTGGTGGGGGATACTGCGCAGGCAGGCGCTTCTACGGCCTCACAACTTCTCGACGAACAAGAAGCCATTACCGTTTTCGATTTTAAAACCAAGCTGGAGCTGCAAATTAGCGGCCTCGGCTGCGGCTATTTACCCCGTTATCTGGCGCAACGTTTTCTCGATAGTGGCGCGTTAATCGAGAAGAAAGTGGTCGCCCAAACTCTCTTTGAACCCGTCTGGATTGGCTGGAATGAACAGACCGCAGGACTTGCCAGTGGCTGGTGGCGGGATGAAATTTTAGCAAATAGTGCGATCGCCGGTGTTTATGCAAAATCTGATGACGGAAAATCAGCCATTTAA
NC_007779.1_cds_WP_000776555.1_528	ATGAAATTAAGATTTATTTCGTCTGCGCTGGCTGCCGCACTATTCGCCGCTACGGGTAGTTATGCTGCCGTTGTAGATGGCGGTACAATTCACTTTGAAGGCGAACTGGTGAATGCTGCCTGTTCAGTGAATACTGACTCGGCAGACCAGGTTGTCACACTCGGTCAATATCGTACCGATATTTTCAATGCTGTTGGTAATACCTCTGCATTAATTCCATTCACCATTCAGTTGAACGACTGCGATCCTGTTGTTGCCGCTAATGCTGCCGTTGCATTTTCTGGTCAGGCTGATGCAATCAATGATAATTTATTGGCCATTGCATCCAGTACCAATACAACAACAGCAACGGGTGTCGGTATTGAAATACTTGATAATACATCCGCAATTCTCAAACCTGATGGGAATAGCTTCTCAACCAACCAGAACTTGATCCCCGGGACCAACGTTCTTCATTTTTCTGCACGTTATAAAGGCACCGGTACAAGTGCATCAGCAGGGCAAGCAAATGCTGACGCGACTTTTATTATGAGATATGAATAA
NC_007779.1_cds_WP_001230242.1_990	ATGCGGAAACTCTGGAACGCGCTACGCCGACCCAGTGCTCGTTGGTCGGTACTGGCGCTGGTCGCAATTGGGATTGTGATTGGCATTGCGCTGATTGTATTGCCACACGTTGGGATCAAAGTCACCAGCACAACCGAATTTTGTGTCAGTTGCCACAGTATGCAACCGGTGTATGAAGAATATAAACAGTCGGTGCATTTCCAGAACGCCTCCGGCGTGCGAGCTGAATGCCATGACTGTCATATCCCGCCGGATATTCCAGGCATGGTGAAGCGCAAACTGGAAGCGAGCAATGATATCTACCAGACCTTTATTGCTCACTCCATTGATACACCTGAAAAATTCGAAGCCAAACGCGCGGAACTTGCCGAGCGTGAATGGGCGCGAATGAAAGAAAACAACTCGGCAACCTGCCGCTCCTGCCATAACTACGATGCGATGGATCATGCGAAGCAGCATCCTGAAGCAGCACGTCAGATGAAGGTGGCAGCGAAAGATAATCAATCCTGCATCGACTGTCATAAAGGTATTGCCCACCAGTTACCGGATATGAGTAGCGGCTTCCGTAAGCAGTTCGATGAGCTGCGCGCCAGTGCTAATGACAGTGGTGACACGCTGTACTCTATTGATATTAAGCCAATTTATGCGGCGAAAGGCGATAAAGAAGCCTCTGGTTCTCTGCTGCCTGCTTCGGAAGTGAAAGTCCTTAAACGTGACGGCGACTGGCTGCAAATTGAAATTACCGGCTGGACGGAAAGCGCCGGACGTCAGCGTGTACTCACCCAATTCCCAGGTAAACGCATCTTTGTTGCCTCGATTCGTGGTGATGTGCAGCAGCAGGTAAAAACGCTGGAGAAAACCACCGTTGCCGACACCAATACCGAGTGGAGCAAGTTGCAGGCCACTGCGTGGATGAAGAAAGGCGACATGGTGAACGATATCAAACCGATCTGGGCTTATGCGGATTCGTTGTACAACGGCACCTGTAACCAGTGCCACGGCGCACCGGAAATCGCCCACTTTGACGCTAACGGTTGGATCGGCACGCTCAACGGCATGATTGGCTTTACCAGTCTCGATAAACGTGAAGAACGCACCTTGTTGAAATATCTGCAAATGAATGCGTCTGACACCGCAGGTAAGGCTCACGGCGATAAGAAGGAAGAAAAATAA
NC_013353.1_cds_WP_001049791.1_3554	ATGAATCTTAAGCTGCAGCTGAAAATCCTCTCTTTTCTGCAGTTCTGTCTGTGGGGAAGTTGGCTGACGACCCTCGGTTCCTATATGTTTGTTACCCTGAAGTTTGACGGTGCTTCTATTGGCGCAGTTTATAGCTCACTGGGTATCGCAGCGGTCTTTATGCCTGCGCTGCTGGGGATTGTGGCCGACAAATGGTTAAGTGCGAAATGGGTATATGCCATTTGCCACACCATTGGCGCTATCACGCTGTTCATGGCGGCACAGGTCACGACACCGGAGGCGATGTTCCTTGTGATATTGATTAACTCGTTTGCTTATATGCCAACGCTTGGGTTAATCAACACCATCTCTTACTATCGCCTGCAAAATGCCGGGATGGATATCGTTACTGACTTCCCGCCAATCCGTATCTGGGGCACCATCGGCTTTATCATGGCAATGTGGGTGGTGAGCCTGTCTGGCTTCGAATTAAGCCACATGCAGCTGTATATTGGCGCAGCTCTTTCCGCCATTCTGGTTCTGTTTACCCTGACTCTGCCGCATATTCCGGTTGCTAAACAGCAAGCGAATCAGAGCTGGACAACCCTGCTGGGCCTCGATGCATTCGCGCTGTTTAAAAACAAGCGTATGGCCATCTTCTTCATCTTCTCAATGCTGCTGGGCGCGGAACTGCAGATTACCAACATGTTCGGTAATACCTTCCTGCACAGCTTCGACAAAGATCCGATGTTTGCCAGCAGCTTCATCGTGCAGCATGCGTCAATCATCATGTCGATTTCGCAGATCTCTGAAACCCTGTTCATTCTGACCATCCCGTTCTTCTTAAGCCGCTACGGTATTAAGAACGTAATGATGATCAGTATTGTGGCGTGGATCCTGCGTTTTGCGCTGTTTGCTTACGGCGACCCGACTCCGTTCGGTACTGTACTGCTGGTACTGTCGATGATCGTTTACGGTTGCGCATTCGACTTCTTCAACATCTCTGGTTCGGTGTTTGTCGAAAAAGAAGTTAGCCCGGCAATTCGCGCCAGTGCACAAGGGATGTTCCTGATGATGACTAACGGCTTCGGCTGTATCCTCGGCGGCATCGTGAGCGGTAAAGTTGTTGAGATGTACACCCAAAACGGCATTACCGACTGGCAGACCGTATGGTTGATTTTCGCTGGTTATTCCGTGGTTCTGGCCTTCGCGTTCATGGCGATGTTCAAATATAAACACGTTCGTGTCCCGACAGGCACACAGACGGTTAGCCACTAA
NC_002695.2_cds_NP_311680.1_3518	GTGGACGATTTGACCGCACAAGCCCTGAAAGATTTTACTGCACGCTACTGCGATGCGTGGCATGAAGAGCATAAAAGCTGGCCGTTAAGTGAGGAACTGTACGGCGTTCCTTCACCGTGCATTATTTCAACTACTGAAGATGCCGTATACTGGCAACCCCAGCCGTTTACCGGGGAACAAAATGTAAACGCGGTTGAACGCGCTTTTGATATTGTGATACAACCCACAATTCATACCTTTTATACGACTCAGTTTGCCGGGGATATGCACGCGCAGTTTGGCGATATCAAACTGACATTGCTGCAAACCTGGAGTGAAGACGACTTCCGTCGGGTGCAGGAAAATCTGATTGGTCATCTGGTGACTCAGAAAAGGCTAAAACTGCCACCCACGCTATTTATCGCGACGCTGGAAGAAGAGTTAGAGGTCATCTCGGTGTGTAATCTCTCCGGTGAAGTGTGTAAAGAGACGCTGGGAACACGTAAACGGACGCATTTAGCCCCAAATCTTGCGGAATTCCTTAATCAACTTAAGCCTCTTCTGTAA
NC_013353.1_cds_WP_001297434.1_2147	GTGTTTAAATTTCTTGTATTAACATTAGGCATTATCTCTTGCCAGGCTTACGCAGAAGATACGGTTATAGTAAACGACCATGACATTTCAGCCATCAAAGATTGTTGGCAAAAAAATTCAGATGATGATACTGACATTAACGTGATCAAATCATGCCTGCGACAAGAATACAATCTCGTCGATGCGCAATTAAATAAAGCCTATGGTGAAGCTTATCGTTATATAGAACAAGTGCCACGCACAGGTGTAAAAAAACCTGATACCGAACAACTTAACTTGCTTAAAAAATCACAGCGAGCCTGGCTGGATTTTAGGGACAAAGAATGTGAATTAATCCTTTCAAATGAGGACGTTCAGGATTTAAGTGACCCTTATTCTGAATCAGAATGGCTCTCATGTATGATCATACAGACCAATACGCGAACTCGCCAGTTGCAGCTATACCGTAACTCTGAAGATTTTTATCCAAGCCCTTTGACAAGAGGATAA
NC_011413.1_cds_WP_001401628.1_4736	ATGAGACGTGATTACGGTAGTGTTGGCACCATAGCTCTCAGAGCAAGTGCCTTACTTCAGGCTATGAGCAGGGATATTGAGGCTCAGAGAAAAGAATTTAATCTGACTCAATATCATCAGACATATACCAGAAATGCTGTGGCAAAACTGCCTAAGTTAAGCCGTCGCATCGTTGAACTTGCTGTAAAAGAGATGGAGGACAGCGGTTACGAATTCAATAAAAAGCAGGTTGGCAACGTAGAGCAATACGCTCTCACTATTCAGAACGTTATCGACATTTACGCCCACCGTCAAATACCTAAGTACCGCGATATTCACAAAGAACCATACGTGATTTTTGTCGTCAATCTTAAAGGCGGTGTATCAAAAACAGTCACGACAGTCACTCTCGCACATGCATTACGAGTACATCCGGACTTGCTTCGTCATGATCTCCGCATCCTGGTTATTGACCTTGATCCGCAGGCATCCAGTACTATGTTTCTTGATCACACTCATAGCATTGGTACTGTTCTTGAAACAGCAGCCCAGGCAATGCTGAATGATCTCGATGCAGAAACGTTGAGAGAAGCTGTAATTCGCCCAACTATTATCCCAGGCGTCGATATCATCCCTGCGTCGATCGACGACGGCTTTGTCGCCAGCCAGTGGGAGTCATTAGTTACAGAACATTTACCAGGTCTGAAACCTTCTGAGGTGCTCAAAAAAACAATTATTGACCGTATCGCAGGTGATTATGATTTTGTCTTTATTGATACAGGCCCTCACCTTGATCCGTTCCTCCTCAATGGACTGGCCGCGAGCGATTTGCTCTTGACCCCTACTCCACCGGCACAGGTTGATTTTCACTCCACGTTGAAATACCTGACACGTTTACCGGAGATGCTGGAACGCCTTGAAGAAGAAGGTGTGGAACCCAGGCTCAGCGCCAGTATTGGGTTTATGTCAAAAATGACCGGCAAACGTGACCACGAGACGTCACATAGTCTGGCGCGTGAAGTGTACGCAAGTAACATTCTTGATGCGTCACTGCCGCGACTTGACGGATTCGAACGGTGTGGTGAGTCGTTTGACACCATTATTAGTGCAAACCCCGTTTCCTACCCTGGAAGTGTTGAAGCACTGAAAAAAGCCCGAACTGAAGCTGAACGATTTACTAAGGCTGTTTTTGATCGAATTGAATATATCCGTGGAGCATCAAAATGA
NC_012892.2_cds_WP_001182954.1_2753	ATGCAGCCAAACGACATCACTTTTTTTCAACGTTTCCAGGATGACATTCTGGCTGGGCGTAAAACCATCACCATCCGCGACGAGTCTGAATCGCACTTCAAAACGGGTGATGTGCTTCGTGTCGGGCGTTTTGAAGATGACGGTTATTTTTGCACGATTGAAGTCACCGCAACCTCAACCGTAACGCTGGATACGCTGACGGAAAAACATGCAGAGCAGGAAAATATGACCCTGACTGAACTGATAAAGGTCATTGCCGACATCTATCCCGGTCAGACACAGTTTTATGTGATTGAATTTAAATGTCTTTAA
NC_011415.1_cds_WP_024194469.1_383	CTGAAAAACTATCTGAAGCTTAATGTTAAAGAGAAAAATATTCAGATTGCAGACCAGGTAATTATTGATGAAACTGCAGGTGAAGTTGTTATCGGCGCGAATACCCGTATTTGTCATGGTGCCGTTATTCAGGGTCCGGTAGTGATTGGCGCAAACTGCCTGATAGGTAATTATGCGTTTATTCGTCCTGGCACAATAATCAGCAATGGTGTAAAAATTGGTTTTGCCACCGAAATTAAAAATGCGGTTATTGAAGCGGAAGCAACGATTGGTCCGCAATGTTTTATTGCCGACTCGGTAGTTGCAAACCAGGCATATTTGGGCGCACAAGTACGTACCAGTAATCATCGTCTGGATGAACAGCCTGTGTCTGTTCGAACTCCAGAGGGAATTATCGCTACCGGATGCGATAAATTAGGTTGTTATATCGGGCAGCGTTCACGCCTTGGCGTACAAGTTATAATTTTGCCTGGGCGAATTATTTCCCCGAACACGCAACTTGGCCCGCGCGTGATTGTAGAACGTAATTTACCTGCCGGAACTTATTCACTCCGACAAGAACTTATCCGTACAGGAGATTAA
NC_013370.1_cds_WP_000185182.1_5446	ATGACTAATTCGTTAACCGTTCACCAAAATTTGCCTGCATTGCCGGTCGATGCAACGAGTGATGAGGTTCGCAAGAACCTGATGGACATGTTCAGGGATCGCCAGGCGTTTTCTGAGCATACCTGGAAAATGCTTCTGTCCGTTTGCCGGTCGTGGGCGGCATGGTGCAAGTTGAATAACCGGAAATGGTTTCCCGCAGAACCTGAAGATGTTCGCGATTACCTTCTATATCTTCAGGCGCGTGGTCTGGCAGTAAAAACTATCCAGCAACATTTGGGCCAGCTAAACATGCTTCATCGTCGGTCCGGGCTGCCACGACCAAGTGACAGCAATGCTGTTTCACTGGTCATGCGACGGATCCGAAAAGAAAACGTTGATGCCGGTGAGCGTGCAAAACAGGCGCTGGCGTTCGAACGCACTGATTTCGACCAGGTTCGTTCACTCATGGAAAATAGCGATCGCTGCCAGGATATACGTAATCTGGCATTTCTGGGGATTGCTTATAACACCCTGTTACGTATAGCTGAAATTTCCAGGATCAGGGTTAAAGATATCTCACGTACTGACGGTGGGAGAATGTTAATCCATATTGGCAGAACGAAAACGCTGGTTAGCACCGCAGGTGTAGAGAAGGCACTTAGCCTGGGGGTAACTAAACTGGTTGAGCGATGGATTTCTGTCTCTGGTGTAGCTGATGATCCGAATAACTACCTGTTTTGCCGCGTCAGAAAAAATGGTGTTGCCGCGCCATCATCCACCAGCCAGCTATCAACTCGCGCCCTGGAAGGGATTTTTGAAGCAACTCACCGATTGATTTACGGGGCAAAAGATGACTCTGGTCAGCGATACCTGGCCTGGTCTGGACATAGTGCCCGTGTCGGTGCCGCGCGAGATATGGCCCGCGCCGGAGTTTCAATACCGGAGATCATGCAAGCTGGTGGCTGGACCAACGTAAATATTGTCATGAACTACATTCGTAACCTGGATAGTGAAACGGGGGCAATGGTGCGCCTGCTGGAAGATGGCGATTAG
NC_013365.1_cds_WP_001387387.1_5345	ATGGCAGAGCAGGGAAAGGAATTGCCGGGCTATGTGCAACGGGAATTTGAAGAATTTCTCCAATGCGGGCGGCTGGAGCATGGCTTTCTACGGGTTCGCTGCGAGTCTTGCCACGCCGAGCACCTGGTCGCTTTCAGCTGTAAGCGTCGCGGTTTCTGCCCGAGCTGTGGGGCGCGGCGGATGGCCGAAAGTGCCGCCTTGCTGGTTGATGAAGTACTGCCTGAACAACCCATGCGTCAGTGGGTGTTGAGCTTCCCGTTTCAGCTGCGTTTCCTGTTTGGGGTCGTTTGCGGGAAGGGGCGGAATCCTACGCTAAGGCTTTGGCCAGCGATATTCTCCGGTGAGATTGATGTGTTCCCAGGGGATAGGAGAAGTCGCTTGATATGGCACTGTTGCAAATAG
NC_008253.1_cds_WP_000156927.1_4254	ATGACGATTGTTGAAATTAATCACTTACAGGTGACTTTTGCTGAGAAAACCGCAGTTTCTGCCGCCAGTTTTTCGGTTAATGCCGGAGAGACATTTAGTTTAATTGGCGAATCAGGCTGCGGAAAATCCACGATTTTGCGCGTAATTGCTGGATTACAGCGCGACTGGCACGGTCAGGTGTCACTGTTTGGGCACACCATCAAACCAGGAATGCGTTTTCAGGGCGATCTCCGCCGCAATGTGCAAATGGTGTTTCAGGATCCCTATGCCTCGTTGCATCCCAATCATACTCTGTGGCGAACGCTGGCTGAACCACTCAAAATTCGTGGCGAAAGAGAAATAGAAAAACGCGTCCAGACTGCACTGGAACAGGTTGGCTTGCCTTTCGACGCCGCTCGTCGCTACCCACACCAGCTTTCCGGTGGTCAACGGCAACGTGTGGTTATTGCTCGCGCCCTGTTGTTACGACCACAACTTCTTCTGCTGGATGAACCCACCTCGGCGTTGGATATGTCGGTACAAGCGGAAATCCTTAATTTGTTGAATCAACTTAAGCTGGAACACCAAATGACATATCTGCTGGTCAGTCACGATGCCGATGTCATCGCGCATATGTCTGATCGAGCGGCATTGATGTCCGAGGGAAAAATTCAGCGATTTTTTGATCGCGACGCCATGGAAAAGGGGGAACATCGGATGGATTAA
NC_013353.1_cds_1689	ATGGGAAATAATTTGTTATCAGCAAAAGCGACACTCCCTGTTTATGATCGTAATAACCTGGCCCCAAGAATTGTTCATTTAGGCTTTGGTGCATTTCACCGTGCGCATCAGGGCGTGTATGCCGATATTCTTGCTACAGAACATTTCAGTGACTGGGGATATTATTAGGTCAACTTAATCGGCGGCGAACAGCAAATTGCCGATTTACAACAGCAAGATAATCTTTATACCGTTGCGGAAATGTCGGCCGATGCGTGGACGGCTCGCGTCGTTGGCGTCGTTAAAAAAGCCTTGCACGTACAGATGGATGGCTTAGAAACCGTGTTGGCTGCGATGTGTGAACCGCAAATCGCGATTGTCTCTCTGACAATCACCGAAAAAGGGTATTTCCACTCTCCGGCGACCGGACAGTTAATGCTCGATCACCCGATGGTCGCTGCCGACGTGCAAAATCCCCACCAGCCGAAAACAGCAACAGGGGTGATTGTTGAGGCGCTGGCTCGCCGTAAAGCGGCAGGACTTCCCGCATTTACCGTCATGTCATGTGACAACATGCCAGAAAACGGTCATGTTATGCGTGATGTTGTCACTTCCTACGCGCAAGCCGTTGATGTAAAACTGGCACAATGGATCGAAGATAACGTGACTTTCCCATCAACAATGGTGGACCGTATTGTGCCCGCAGTGACAGAGGATACGCTGGCGAAAATCGAACAACTTACCGGTGTGCGCGATCCTGCGGGCGTTGCCTGTGAACCTTTCCGCCAGTGGGTAATAGAAGATAACTTTGTTGCCGGACGTCCGGAATGGGAAAAAGCGGGAGCCGAACTGGTTAGCGATGTGCTGCCTTATGAAGAGATGAAGTTGCGCATGCTCAACGGCAGTCATTCATTCCTGGCGTATCTGGGGTATCTTGCCGGATATCAGCACATTAATGACTGCATGGAAGATGAACATTATCGTCATGCGGCGTATGGCTTGATGTTGCAGGAACAAGCGCCGACGCTGAAAGTGCAGGGCGTTGATTTGCAGGATTACGCTAACCGATTAATTGCACGCTATAGCAACCCGGCGTTACGTCATCGAACCTGGCAGATTGCGATGGATGGCAGCCAGAAATTGCCACAGCGGATGTTGGATTCTGTTCGCTGGCATCTGGCGCATGACAGCAAGTTCGATCTGCTGGCGCTGGGCGTCGCGGGTTGGATGCGTTATGTCGGTGGTGTTGATGAACAGGGAAATCCGATAGAAATCAGTGACCCACTGTTACCTGTTATTCAGAAGGCTGTACAAAGTAGTGCCGAAGGGAAAGCGCGCGTCCAGTCATTGCTGGCGATTAAGGCAATCTTTGGTGATGATTTGCCAGACGATAGCTTGTTTACTGCAAAAGTGACGGAAGCGTACTTGTCTTTATTAGCGCATGGCGCGAAAGCGACCGTGGCGAAATATTCCGTGAAGTAA
NC_007946.1_cds_WP_001048914.1_3701	ATGAATTTAATATTCTCTAAATATTCTGTATTTTTTATTCTTTTCGCTTTTTTTGCTTTTCCGCTCTCAGGGCAGGCCAATGATTCAGTTGTTGTTACATTTACTGGGATTTTGTTGGCAAAAAGCTGTGACATTACTACCGGAAGTAAAGATCAGTCGGTAAAAATGGGCACTTATGATGCTAATGAATTTTTAAATGTAGGTGATGTTTCTCCGAGTCAAACGTTTACGATTAATGTACAAGGATGCCCGACTGCAAAAAGTACTGTTTATAGTTCTGGTGTGAGCGCCAATGTGCGGTTTACTGGTGATGCAGATGCCATTAATAGCGCATTACTGCGTCTCTCCGCCGGTGCAGATAGTGCGACTGGACTGGGAATAGAAATATTGGATAACAATGATGTGGCGATTGCCATTAATGGTGAATCAGGTTTTCGTGATTTAGTGTTAAATGAAAACGGTGATGCTAATTTGACGTTTAAACTTCGCTATAAATCAACTCAGGAAAATGTACATGCCGGGCAAGCAAATGCTCTGTTGTATTTTGATATCGATTATCAGTGA
NC_004431.1_cds_WP_001122785.1_4459	ATGCCGATTCGTGTGCCGGACGAGCTACCCGCCGTCAATTTCTTGCGTGAAGAAAACGTCTTTGTGATGACAACTTCTCGCGCGTCTGGTCAGGAAATTCGTCCGCTAAAGGTGCTTATCCTTAACCTGATGCCGAAGAAGATCGAAACTGAAAATCAGTTTCTGCGCCTGCTTTCAAACTCACCTTTGCAGGTCGATATTCAGCTTTTGCGCATCGATTCCCGTGAATCGCGCAACACGCCCGCAGAGCATCTGAATAACTTCTACTGTAACTTTGAAGATATTCAGGAACAAAACTTTGACGGTCTGATAGTTACCGGCGCGCCACTGGGCCTGGTGGAGTTTAATGATGTCGCTTACTGGCCGCAGATCAAACAGGTGCTGGAGTGGTCGAAAGATCACGTCACCTCGACGCTGTTTGTCTGCTGGGCTGTACAGGCCGCGCTCAATATCCTCTATGGTATTCCTAAGCAAACCCGCACCGACAAACTCTCTGGCGTTTACGAGCATCATATTCTCCATCCTCATGCGCTTCTGACGCGTGGCTTTGATGATTCATTCCTGGCACCGCATTCGCGCTATGCTGACTTTCCGGCAGCGTTGATTCGTGATTATACCGATCTGGAAATTCTGGCAGAGACGGAAGAAGGGGATGCATATCTGTTTGCCAGCAAAGATAAGCGCATTGCCTTTGTGACGGGCCATCCCGAATATGATGCGCAAACGCTGGCGCAGGAATATTTCCGCGATGTGGAAGCCGGGCTAGACCCGGATGTACCGTATAACTATTTCCCGCACAATGATCCGCAAAATACACCGCGAGCGAGCTGGCGTAGTCACGGTAATTTGCTGTTTACCAACTGGCTCAACTATTACGTCTACCAGATCACGCCATATGATCTACGGCACATGAATCCAACGCTGGATTAA
NC_013353.1_cds_WP_000055909.1_3994	ATGAGTCTGAACCTGGTAAGTGAACAATTGCTAGCGGCGAACGGCCTGAAACATCAGGACTTGTTCGCGATCCTCGGTCAACTGGCCGAACGTCGCCTTGATTATGGCGATCTCTATTTTCAGTCGAGCTATCACGAATCCTGGGTTTTAGAAGACCGCATTATTAAAGATGGTTCTTACAACATCGATCAGGGCGTTGGTGTGCGTGCAATCAGTGGTGAAAAAACCGGATTTGCTTACGCTGACCAAATCAGCCTGCTGGCGCTGGAACAGAGTGCGCAAGCGGCGCGCACCATCGTCCGTGATAGTGGTGATGGCAAAGTACAGACGCTGGGCGCGGTAGAGCATAGCCCGTTGTATACCTCGGTAGATCCGCTGCAAAGCATGAGCCGTGAAGAGAAGCTGGATATCCTGCGTCGCGTCGATAAGGTTGCCCGCGAAGCGGACAAGCGCGTACAAGAAGTGACTGCCAGCCTCAGCGGCGTTTATGAATTAATTCTGGTTGCGGCCACCGACGGCACGCTGGCGGCGGATGTTCGTCCGCTGGTGCGTCTTTCCGTGAGCGTTCTGGTCGAAGAAGATGGCAAACGCGAACGCGGTGCCAGTGGCGGCGGCGGTCGTTTTGGTTATGAGTTCTTCCTTGCCGATCTTGACGGCGAAGTCCGTGCGGATGCATGGGCAAAAGAAGCAGTGCGTATGGCGCTGGTCAATCTTTCTGCCGTTGCTGCACCAGCGGGCACCATGCCGGTAGTACTTGGCGCAGGTTGGCCGGGCGTGCTGTTGCATGAAGCGGTAGGTCACGGTCTGGAAGGCGACTTCAACCGCCGCGGCACTTCAGTATTTAGTGGGCAGGTCGGGGAGCTGGTGGCTTCAGAACTGTGTACCGTGGTTGATGACGGCACGATGGTCGATCGCCGTGGTTCGGTGGCGATTGATGACGAAGGTACGCCAGGCCAGTACAACGTGCTGATTGAGAACGGCATTCTGAAAGGCTACATGCAGGATAAACTCAACGCGCGTTTGATGGGGATGACGCCGACTGGCAACGGTCGCCGTGAATCCTACGCCCATCTGCCCATGCCGCGTATGACCAACACCTATATGCTGCCGGGTAAATCGACCCCGCAGGAAATTATTGAATCCGTTGAGTACGGTATCTATGCACCGAACTTTGGTGGCGGTCAGGTGGATATTACATCCGGCAAATTCGTTTTCTCCACTTCAGAAGCGTATCTGATTGAAAACGGTAAAGTAACGAAGCCGGTGAAAGGCGCGACGTTGATTGGTTCCGGTATCGAAACCATGCAGCAGATTTCGATGGTTGGCAACGACCTGAAACTGGATAACGGCGTGGGTGTCTGCGGTAAAGAAGGGCAAAGTTTGCCGGTTGGCGTGGGCCAGCCAACGCTGAAAGTTGATAACCTGACTGTTGGCGGTACTGCGTAA
NC_007946.1_cds_WP_001350600.1_723	ATGGAATCATACTCGCAAAATAGCAATAAAGTAGATTTTCAGCACGAAGCCAGGATATTAAACGGCATATGGCTCATTACCGCTTTGGGTTTGGTGGCAACCGCAGGGCTGGCCTGGGGCGCTAAGTATCTCGAAATTACGGCAACAAAATATGATTCACCGCAAATGTATGTTGCTATAGGATTATTATTACTTTCTATGTATGGCTTAAGTAAAGATATCAACAAGATAAATACCGCCATCGCGGGCGTAATATATTTGTTTTTAATCTCTTTGGTGGCGATTGTCGTTGCGAGTTTAGCGCCTGTATCTGCCATTATCGTCGTGTTCAGCACTGCGGGATCGATGTTTTTAATCAGTATGCTGGCAGGTCTATTGTTTAAATTTGATCCTGGTTCTCACCGTTTTATCATTATGATGACGTTGACAGGGTTGGCCCTGGTAATCATCGTGAATGCCACATTAATGAGTGAACGACCCATTTGGGTAATAAGTTGCTTAATGATTGTCTTATGGTCAGGCATTATCTCGCATGGACGAAATAAGCTCCTTGAACTGACAGGAAAAAGCCATAGTGAAGAATTATGGAGTCCGGTTCGTTGTGCTTTTGTAGGTGCATTAACACTCTATTACTATTTTATCGGCTTCTTTGGGATTCTTGCCACTATAGCTATAACGCTTGTCTGGCAAAGGCATACGCGGTTTTTTCATTAG
NC_013353.1_cds_WP_000084469.1_665	ATGAGTCAGGTGATCCTCGATTTACAACTGGCATGTGAAGATAATTCTGGGTTACCGGAAGAGAGCCAGTTTCAAACATGGCTGAATGCGGTGATCCCGCAGTTTCAGGAAGAATCGGAAGTGACTATTCGCGTGGTCGATACCGCCGAAAGCCACAGTCTGAATCTGACCTATCGCGGTAAGGATAAGCCGACCAACGTGCTCTCCTTCCCGTTTGAAGTGCCGCCTGGCATGGAAATGTCGCTACTGGGCGATCTGGTTATCTGCCGTCAGGTGGTTGAGAAGGAAGCTCAGGAGCAAGGCAAACCACTGGAGGCGCACTGGGCGCATATGGTGGTGCACGGCAGTCTGCATTTGTTAGGTTACGATCACATCGAAGATGACGAAGCAGAAGAAATGGAAGCCCTCGAAACAGAGATTATGCTTGCTCTGGGCTATGAGGATCCGTACATTGCCGAGAAAGAATAA
NC_007779.1_cds_2736	ATGAGTCAGAATACGCTGAAAGTTCATGATTTAAATGAAGATGCGGAATTTGATGAGAACGGAGTTGAGGTTTTTGACGAAAAGGCCTTAGTAGAATAGGAACCCAGTGATAACGATTTGGCCGAAGAGGAACTGTTATCGCAGGGAGCCACACAGCGTGTGTTGGACGCGACTCAGCTTTACCTTGGTGAGATTGGTTATTCACCACTGTTAACGGCCGAAGAAGAAGTTTATTTTGCGCGTCGCGCACTGCGTGGAGATGTCGCCTCTCGCCGCCGGATGATCGAGAGTAACTTGCGTCTGGTGGTAAAAATTGCCCGCCGTTATGGCAATCGTGGTCTGGCGTTGCTGGACCTTATCGAAGAGGGCAACCTGGGGCTGATCCGCGCGGTAGAGAAGTTTGACCCGGAACGTGGTTTCCGCTTCTCAACATACGCAACCTGGTGGATTCGCCAGACGATTGAACGGGCGATTATGAACCAAACCCGTACTATTCGTTTGCCGATTCACATCGTAAAGGAGCTGAACGTTTACCTGCGAACCGCACGTGAGTTGTCCCATAAGCTGGACCATGAACCAAGTGCGGAAGAGATCGCAGAGCAACTGGATAAGCCAGTTGATGACGTCAGCCGTATGCTTCGTCTTAACGAGCGCATTACCTCGGTAGACACCCCGCTGGGTGGTGATTCCGAAAAAGCGTTGCTGGACATCCTGGCCGATGAAAAAGAGAACGGTCCGGAAGATACCACGCAAGATGACGATATGAAGCAGAGCATCGTCAAATGGCTGTTCGAGCTGAACGCCAAACAGCGTGAAGTGCTGGCACGTCGATTCGGTTTGCTGGGGTACGAAGCGGCAACACTGGAAGATGTAGGTCGTGAAATTGGCCTCACCCGTGAACGTGTTCGCCAGATTCAGGTTGAAGGCCTGCGCCGTTTGCGCGAAATCCTGCAAACGCAGGGGCTGAATATCGAAGCGCTGTTCCGCGAGTAA
NC_013364.1_cds_WP_001266908.1_1505	ATGCGAGTTGTCATACTGGGAAGTGGTGTGGTAGGCGTTGCCAGCGCCTGGTACTTAAATCAGGCAGGACATGAGGTCACCGTCATTGATCGGGAGCCGGGGGCCGCCCTGGAAACCAGCGCCGCGAATGCCGGGCAAATCTCCCCCGGATATGCTGCACCGTGGGCGGCACCAGGTGTGCCTTTAAAAGCGATCAAATGGATGTTCCAGCGCCATGCGCCGCTGGCGGTCCGTCTCGACGGTACGCAGTTTCAGTTGAAATGGATGTGGCAAATGTTACGTAACTGCGACACCAGCCACTACATGGAAAACAAAGGGCGGATGGTGCGTCTGGCGGAATACAGCCGTGATTGCCTGAAAGCATTGCGCGCCGAAACCAATATTCAGTATGAAGGGCGTCAGGGTGGGACGCTGCAACTGTTCCGTACCGAACAACAGTATGAAAATGCGACCCGCGATATCGCCGTGCTGGAAGATGCCGGCGTACCGTATCAGCTGCTGGAATCCAGCCGCCTGGCGGAAGTGGAGCCCGCGCTGGCAGAAGTAGCGCACAAACTGACGGGTGGTCTGCAACTGCCCAATGATGAAACCGGAGACTGCCAGCTGTTTACCCAGAATCTGGCGCGGATGGCAGAGCAGGCGGGGGTTAAATTCCGCTTTAATACGCCCGTTGACCAACTGCTTTGCGACGGCGAGCAAATCTACGGCGTGAAGTGTGGCGATGAAGTGATTAAGGCCGATGCGTATGTGATGGCGTTTGGTTCTTACTCGACGGCGATGCTCAAAGGCATTGTTGATATTCCGGTGTATCCGCTGAAAGGCTACTCGCTGACTATTCCAATTGCGCAGGAAGATGGTGCGCCAGTATCCACTATTCTTGATGAAACCTACAAAATCGCCATTACCCGTTTCGATAACCGCATTCGTGTTGGCGGAATGGCGGAAATTGTTGGTTTTAACACCGAGCTGTTGCAACCGCGTCGTGAAACGCTGGAAATGGTGGTTCGCGATCTCTATCCACGCGGCGGTCATGTCGAGCAGGCGACTTTCTGGACGGGTTTGCGCCCGATGACGCCAGACGGTACGCCGGTTGTCGGGCGTACACGCTTTAAAAATCTGTGGCTGAATACCGGTCACGGCACGCTCGGCTGGACGATGGCTTGCGGTTCCGGTCAGTTGTTAAGCGATCTGCTCTCTGGTCGCACGCCAGCGATCCCATATGAGGATCTAAGCGTAGCGCGCTACAGCCGTGGATTTACGCCATCACGTCCGGGCCATTTACATGGCGCACACAGCTAA
NC_007779.1_cds_WP_000156518.1_947	TTGACCATTACGAAACTTGCATGGCGTGACCTGGTTCCTGATACCGATAGCTATCAGGAAATATTTGCTCAGCCACATTTGATTGACGAAAACGATCCTTTATTCAGTGATACTCAACCGCGGCTGCAATTTGCGCTGGAGCAGTTGCTGCATACGCGAGCATCCTCCTCTTTTATGCTGGCGAAGGCCCCGGAAGAGTCTGAGTATCTGAATCTTATTGCCAATGCCGCGCGTACGCTACAAAGCGATGCAGGCCAACTGGTGGGCGGTCACTATGAGGTTTCCGGCCACTCCATCCGCTTACGTCACGCAGTGAGTGCAGATGATAATTTTGCGACTTTAACGCAAGTTGTCGCTGCCGACTGGGTAGAAGCGGAGCAACTCTTTGGCTGCCTGCGCCAGTTTAATGGCGACATTACCCTGCAGCCTGGTCTGGTGCATCAGGCAAATGGCGGTATTCTCATTATCTCTTTGCGTACACTGCTGGCGCAACCTCTGCTGTGGATGCGGCTGAAAAATATCGTTAACCGCGAGCGTTTTGACTGGGTTGCGTTTGATGAGTCGCGCCCTCTCCCCGTCTCTGTGCCTTCGATGCCATTGAAGCTGAAAGTCATTCTGGTAGGCGAACGCGAATCATTGGCTGATTTCCAGGAGATGGAGCCAGAGCTTTCAGAGCAGGCTATTTATAGCGAATTTGAAGATACTCTGCAGATTGTCGATGCGGAGTCAGTAACCCAGTGGTGTCGCTGGGTGACATTTACCGCCAGACATAATCACTTACCTGCACCGGGAGCGGATGCCTGGCCGATACTTATCCGCGAAGCAGCACGCTACACCGGTGAACAAGAAACACTTCCGCTTAGCCCGCAGTGGATCCTCCGCCAGTGTAAAGAGGTCGCCTCCCTGTGTGATGGCGACACCTTCTCCGGCGAGCAGCTAAACTTAATGCTGCAGCAGCGTGAATGGCGCGAAGGTTTCCTCGCTGAACGTATGCAGGATGAGATCCTTCAGGAGCAAATCCTGATTGAAACCGAAGGCGAACGCATCGGGCAAATTAACGCCCTTTCGGTCATTGAATTTCCGGGTCATCCACGCGCTTTTGGCGAACCTTCTCGCATTAGCTGCGTTGTGCATATTGGCGATGGTGAATTCACCGACATCGAACGCAAAGCGGAGCTTGGCGGCAATATCCATGCGAAAGGGATGATGATCATGCAAGCGTTCCTGATGTCGGAACTACAGCTTGAGCAACAGATCCCCTTCTCAGCATCGCTGACATTTGAGCAGTCATACAGTGAAGTTGATGGAGATAGTGCCTCGATGGCTGAACTCTGCGCCCTGATAAGCGCCCTCGCCGATGTGCCGGTGAATCAGAGTATCGCTATCACAGGTTCAGTCGATCAGTTCGGTCGCGCCCAGCCGGTCGGTGGTTTAAATGAGAAAATCGAAGGCTTCTTTGCTATTTGCCAGCAACGTGAGTTAACCGGGAAACAAGGTGTCATTATCCCCACAGCTAACGTTCGCCATTTAAGTCTTCACAGTGAACTGGTGAAAGCGGTAGAAGAAGGCAAATTCACCATCTGGGCAGTAGACGATGTGACTGACGCACTGCCGTTATTATTAAATCTGGTGTGGGATGGCGAAGGCCAAACGACGCTGATGCAAACCATCCAGGAACGTATCGCGCAAGCATCGCAACAGGAAGGACGTCACCGTTTTCCATGGCCATTACGTTGGCTGAACTGGTTTATTCCGAACTGA
NC_013353.1_cds_WP_000386733.1_2759	ATGGATTATACGCTCACCCGCATAGATCCCAACGGTGAGAACGACCGTTACCCCCTGCAAAAGCAGGAGATCGTAACCGACCCTCTGGAGCAAGAAGTTAACAAAAACGTGTTTATGGGCAAGCTCAATGACATGGTTAACTGGGGTCGTAAAAACTCAATTTGGCCGTATAACTTCGGTCTTTCCTGCTGTTACGTTGAGATGGTGACTTCGTTTACCGCGGTGCATGACGTGGCGCGTTTTGGCGCAGAAGTATTGCGTGCTTCCCCGCGTCAGGCTGACCTGATGGTGGTTGCAGGAACCTGCTTTACCAAAATGGCACCGGTTATTCAGCGTCTGTATGACCAGATGCTGGAACCAAAATGGGTTATCTCAATGGGTGCCTGTGCCAACTCTGGTGGTATGTACGATATTTATTCCGTTGTGCAGGGCGTCGATAAATTCATCCCGGTTGATGTGTATATCCCGGGCTGCCCGCCGCGTCCTGAAGCGTACATGCAGGCACTGATGCTGTTGCAGGAATCTATCGGCAAAGAACGTCGTCCGCTCTCCTGGGTGGTTGGCGATCAGGGCGTTTATCGCGCCAATATGCAATCAGAGCGCGAACGCAAGCGCGGTGAACGCATTGCCGTAACCAACCTGCGTACACCTGACGAGATTTAA
NC_013654.1_cds_WP_000446043.1_3794	ATGGAGTCATCCTTACGTATTGTCGCGATCACCAACTGCCCTGCCGGGATCGCTCACACCTACATGGTGGCGGAAGCCCTGGAACAGAAAGCCCGTTCTCTCGGCTATACCATTAAAGTGGAAACTCAAGGATCAAGCGGCGTTGAAAACCGCTTATCCAGCGAAGAGATTGCCGCTGCCGATTACGTGATTCTCGCCACCGGGCGTGGTCTGAGCGGCGACGATCGCGCGCGGTTTGCCGGGAAGAAGGTTTATGAGATTGCCATCTCCCAGGCGTTGAAAAATATCGACCAGATTTTCAGTGAATTACCGACAAACTCGCAGCTTTTTGCCGCAGATAGCGGCGTAAAGCTCGGCAAACAGGAAGTACAAAGCGGCAGCGTGATGAGCCACCTGATGGCGGGCGTCTCTGCGGCACTGCCGTTTGTCATCGGCGGCGGTATTCTGGTGGCGCTTGCCAACATGTTGGTGCAGTTCGGTTTGCCGTATACCGATATGTCGAAAGGCGCGCCGTCGTTTACCTGGGTGGTTGAATCCATCGGTTATCTCGGCTTCACCTTTATGATACCCATCATGGGCGCTTATATTGCCTCGTCAATTGCCGATAAACCGGCTTTCGCTCCGGCGTTTCTGGTTTGCTACCTGGCGAACGACAAAGCGTTGCTCGGCACCCAGTCAGGCGCGGGTTTCCTCGGCGCGGTAGTGCTGGGGCTGGCGATTGGCTACTTCGTCTTCTGGTTTCGCAAAGTGCGTCTTGGTAAAGCATTACAACCGTTGCTCGGTTCAATGCTGATCCCGTTCGTTACTCTGCTGGTTTTTGGCGTACTGACTTACTACGTTATCGGACCGGTGATGTCCGACATTATGGGCGGTCTGCTGCACTTCCTGAACACCATCCCTCCCTCAATGAAATTTGCGGCGGCGTTTCTGGTCGGTGCGATGCTGGCGTTCGATATGGGTGGCCCCATCAATAAAACCGCCTGGTTCTTCTGCTTCTCACTGCTGGAAAAACACATTTACGACTGGTACGCCATCGTCGGTGTTGTCGCGCTAATGCCGCCCGTCGCGGCGGGTCTTGCGACGTTCATTGCGCCCAAACTGTTTACCCGACAGGAAAAAGAGGCTGCCAGTAGCGCTATTGTGGTCGGTGCCACTGTCGCAACCGAACCGGCTATTCCTTACGCTCTGGCAGCGCCGTTGCCGATGATTACCGCCAATACGCTGGCAGGCGGCATTACCGGCGTGCTGGTGATCGCTTTCGGAATCAAACGTCTGGCGCCAGGTTTGGGTATCTTTGACCCGCTGATCGGCCTGATGTCGCCGGTAGGTTCGTTTTATCTGGTGCTGGCGATTGGTCTCGCGCTGAACATTTCATTCATTATCGTCCTGAAAGGATTATGGTTACGCCGCAAAGCCAAAGCCGCGCAACAGGAGCTTGCCCATGAACATTGA
NC_004431.1_cds_WP_000055909.1_3607	ATGAGTCTGAACCTGGTAAGTGAACAATTGCTAGCGGCGAACGGCCTGAAACATCAGGACTTGTTCGCGATCCTCGGTCAACTGGCCGAACGTCGCCTTGATTATGGCGATCTCTATTTTCAGTCGAGCTATCACGAATCCTGGGTTTTAGAAGACCGTATTATTAAAGATGGTTCTTACAACATCGATCAGGGCGTTGGCGTGCGTGCAATCAGTGGTGAAAAAACCGGATTTGCTTATGCTGACCAAATCAGCCTGCTGGCGCTGGAACAGAGTGCACAAGCGGCGCGCACCATCGTCCGTGATAGTGGTGATGGCAAAGTACAGACGCTGGGCGCGGTAGAGCATAGCCCGTTATATACCTCGGTAGATCCGCTGCAAAGCATGAGCCGTGAAGAGAAGTTGGATATTCTGCGTCGCGTCGATAAGGTTGCCCGCGAAGCGGACAAGCGCGTACAGGAAGTGACTGCCAGCCTCAGTGGTGTCTATGAATTAATTCTGGTTGCGGCCACCGACGGCACACTAGCGGCGGATGTTCGTCCGCTGGTGCGTCTTTCCGTGAGCGTTTTGGTCGAAGAAGATGGCAAACGCGAACGCGGTGCCAGTGGTGGCGGCGGTCGTTTTGGTTATGAGTTCTTCCTTGCTGATCTCGACGGCGAAGTCCGTGCGGATGCGTGGGCAAAAGAAGCAGTGCGTATGGCGCTGGTCAATCTTTCTGCCGTTGCTGCACCAGCGGGCACCATGCCGGTAGTACTTGGCGCAGGTTGGCCGGGCGTGCTGTTGCATGAAGCGGTGGGTCACGGTCTGGAAGGCGACTTCAACCGCCGTGGCACTTCAGTATTTAGTGGACAGGTCGGGGAGTTGGTGGCTTCAGAACTGTGTACCGTGGTTGATGATGGCACGATGGTCGATCGCCGTGGTTCGGTGGCGATTGATGACGAAGGTACGCCAGGCCAGTACAACGTGCTGATTGAGAACGGCATTCTGAAAGGCTACATGCAGGATAAACTCAACGCGCGTTTGATGGGGATGACGCCGACTGGCAACGGTCGCCGTGAATCCTACGCTCATCTGCCCATGCCGCGTATGACCAACACCTATATGCTGCCGGGTAAATCGACCCCGCAGGAAATTATTGAATCCGTTGAGTACGGTATCTATGCACCGAACTTTGGTGGCGGCCAGGTGGATATCACCTCCGGCAAATTCGTTTTCTCCACCTCAGAAGCGTATCTTATTGAAAACGGTAAAGTAACTAAGCCGGTGAAAGGCGCAACGTTGATTGGTTCCGGTATCGAAACCATGCAGCAGATTTCGATGGTTGGCAACGACCTGAAACTGGATAACGGCGTGGGTGTCTGCGGTAAAGAAGGGCAAAGTTTGCCGGTTGGCGTGGGCCAGCCAACGCTGAAAGTTGATAACCTGACTGTTGGCGGTACTGCGTAA
NC_013654.1_cds_WP_000186369.1_2300	ATGACGAACTATCGCGTTGAGAGTAGCAGCGGACGGGCGGCGCGCAAGATGAGGCTCGCATTAATGGGACCTGCGTTCATTGCGGCGATTGGTTATATCGATCCCGGTAACTTTGCGACCAATATTCAGGCGGGTGCCAGCTTCGGCTATCAGCTACTGTGGGTTGTCGTTTGGGCTAACCTGATGGCGATGCTGATTCAAATCCTCTCTGCCAAACTAGGGATTGCCACCGGTAAAAATCTGGCGGAGCAGATTCGCGATCACTATCCGCGTCCCGTAGTGTGGTTCTATTGGGTTCAGGCAGAAATTATTGCGATGGCAACCGACCTGGCGGAATTTATTGGTGCGGCGATCGGTTTTAAACTCATTCTTGGTGTTTCGTTGTTGCAGGGCGCGGTGCTGACGGGGATCGCGACTTTCCTTATTTTAATGCTGCAACGTCGCGGGCAAAAACCGCTGGAGAAAGTGATTGGCGGGTTACTGTTGTTTGTTGCCGCTGCTTACATTGTCGAGTTGATTTTCTCCCAGCCTAACCTGGCGCAGCTGGGTAAAGGAATGGTGATCCCGAGTTTACCTACTTCGGAGGCGGTCTTCCTGGCCGCGGGCGTGTTAGGGGCGACGATTATGCCGCATGTGATTTATTTGCACTCTTCGCTCACTCAGCATTTACATGGCGGTTCGCGTCAACAACGTTATTCCGCCACCAAATGGGATGTGGCTATCGCCATGACGATTGCCGGTTTTGTTAATCTGGCGATGATGGCTACAGCTGCGGCGGCGTTCCACTTTTCTGGTCATACTGGTGTTGCCGATCTTGATGAGGCTTATCTGACGCTGCAACCGCTGTTAAGCCATGCTGCGGCAACGGTCTTTGGATTAAGCCTGGTTGCTGCCGGGTTGTCCTCAACGGTGGTGGGGACGCTGGCGGGGCAGGTAGTGATGCAGGGCTTCATTCGCTTTCATATCCCGCTGTGGGTGCGTCGTACTGTCACCATGCTGCCGTCATTTATTGTCATTCTGATGGGATTAGATCCGACACGGATTCTGGTTATGAGTCAGGTGCTGTTAAGTTTTGGTATCGCCCTGGCGCTGGTTCCACTGTTGATTTTCACCAGTGACAGCAAGTTGATGGGCGATCTGGTGAACAGCAAACGCGTAAAACAGACAGGCTGGGTGATTGTGGTGCTGGTAGTGGCGCTGAATATCTGGTTACTGGTAGGAACGGCACTGGGATTGTAG
NC_007946.1_cds_WP_000434216.1_2255	ATGGAACAGGATGCTCGTTTACTCAGTGCAATGCAAAAGATGTGTGACCAAAAAATGCCACTTAATACTCTTGAGAGAAAATGGCAAATCGCAAATATTCCTTATATGTTACAAGAAAAACGTTATCAGGAACTAGATGAAATTTATAACCAGGTATTACAGGAGAGTTTCACTTCTCGTCAGGCTGAAAAGCGCTATTTTTTATCCTGGACCCAAATGTGCAACTATTTTTATGATATGAACACGCTAGTTGATGCCGGAACAGAAGGTTTAAGACTCATTAAAACCTGGCAGCAAGCAAGACCTCATTCTACACATGCCTGGCTTGCCGAAGCACAATACTGGAATCACCGTGCATGGTTATATCGCAGTTATGGCTGGGCAAATGATACCACACATGCAATGTGGCTTTGTGCTGGTGCATGTAATGAACAAATGGTCATCGCTACACTTAAAGCAATTGATTGTGACCCACGACAATGGATGGCTGCATTACTTACCAGCACCAACTCAAAAGTATTTGGTCAGCCAGCCTGGCTGGCGGCACACCTTAACGGTGATAGTGTCGCAGGAATACCATTAATGATCGCACTGAAAAATTATCACCGCCGCTCCCCGCAAGAAGTGGAAGCGTTGATGGCGTATTCCGGACTTTCGTTTGAGCATGCAATATGCCCCGTTTTGCCTCGCCCCAATATACTTCCTGAGTATGATGATGATGGTGGGCAAAAATATTGGCTTTCTGTTTGCCTGACTATTTTTCCTCACACTTTTTATCCTTTTGTTGAATATATACCATTTCGAATGCCACGCTGGGGAGGGTCGCATAAAGAAATTTCCGAATTGCTGGATTCAGTAACCTGTAAGCACTTATCTACCGAAGAACATGACTATATGGATCTCTTACTTTGGTGGGATGATTACCGAGATGTCAGCATTGAGGACATTGCGCCCGAGGAGCAACAATATGCAATCGACTTAGCAGAGAATATTGCTCAGTACGCACAATTTCAGGAATGTCGCCATAATGCCCTAGAGTGGTTACTTGCCTGCTATAACAAGCAGAACGATCACGATAAGTTGTGGTGCTGTATACAGCGAGCGGTGATGGAAGACATGAAGCTCAATAATTATTACACTGCGTACGCGATAAAATTTGCATTAAGTTATTATCCAGATTCATTCTGGATATATAATTTTATCTGCCAAAATTCACAGAATACAACTTATGCTACACCTGTTATTTATAGGGGGTTTTTCCAGCGAGAGGGTATTTTGGGTTTTGAAAAAGATGAAGGGCAGGGCGATGCTTGGCTGGAAAAAGCTAGTGACATTAAATACAATCATAATTGGCGGTCGGCAATAAAAGATTTGAGTTGGTTTGACCTTTCTGATTATTTCATTCCGCTTGCGACAATTGGTAAGCAAAGAAATATTCCTGCCGCATTAAATTTAGTTGCTCTTGAATATTTGGATAAGGAAGACAATACAAAATTACCTTATGAACCATCTACAGCTTTGGAGTATTTTCGACGGGCACTTAAAATACTTCAAGATGACCTAAATTTCCATAGCTCGGTATCTTATCCACTGGTAAAAAATTATGGTTATAGCGAACATCAACAAGATCTACAAAATATTTATTTTAGCATTGCTATCTGCTACCAGGCACTAAATAAACAAGAAATTTCTAAAGAAACACGGGCTATTTATGAAAAAAATCTCCTTGACAATTTATTTCTGGCTCATGAAGCTGGACATGAAAAAGCATGGGGGCTTTTTTTACTTAATATCTTTGAGGTGAAAGAACTCTCACTTGCTCATTTGCACCTCCAACAGGTACAAGAAGAAGCGAATAAAGGTACGCTCGAAGCAATGATTACTTTGTCGCGCCTGTATGGTAACAAAGAAGATGAAAAACTGTTTAACATGAAACTCAGTGCGCGCTGGACACATTTTGCCGAGTCTTTATATCCAGATAACGAAATTATTGCAGATTGCCTTTATCATCTCCATTTCTCCAGCCTGTGGAAACGCTGTCGTTATGCCTGGTATACCTTTCGTATTCCAGCTAGCGAATTACCCGGCCAGGTTAACAGTATGGTGTAA
NC_007946.1_cds_WP_000796344.1_4227	ATGGCTGATTGGGTAACAGGCAAAGTCACTAAAGTGCAGAACTGGACCGACGCCCTGTTTAGTCTCACCGTTCACGCTCCCGTGCTTCCGTTTACCGCCGGGCAATTCACCAAACTTGGCCTTGAAATTGAAGGCGAACGCGTTCAGCGCGCCTACTCCTATGTTAACTCGCCCGATAATCCGGATCTGGAGTTTTACCTGGTCACCGTCCCCGATGGCAAATTAAGTCCACGACTGGCGGCACTGAAACCGGGCGATGAAGTGCAGGTGGTTAGCGAAGCCGCTGGCTTCTTTGTGCTGGATGAAGTACCAGATTGCGAAACGCTATGGATGCTGGCAACCGGTACAGCGATTGGCCCTTATTTATCGATTCTGCAATTGGGCAAAGATTTAGAACGCTTCAAAAACATGGTGCTGGTTCACGCCGCACGATATGCCGCCGACTTAAGCTATCTACCTCTGATGCAGGAACTGGAAAAACGCTACGAGGGGAAACTGCGCATTCAGACGGTGGTCAGTCGGGAAACGGCTGCGGGTTCGCTCACTGGGCGATTACCGGCGTTAATTGAAAGTGGTGAACTGGAAAGCGCGGTTGGCCTGCCGATAAATAAAGAAACCAGCCATGTGATGCTGTGCGGCAATCCACAGATGGTGCGCGATACACAACAGTTGCTGAAGGAGACCCGGCAGATGACGAAACATTTACGTCGCCGACCGGGCCATATGACAGCGGAGCATTACTGGTAA
NC_013353.1_cds_WP_000755162.1_3033	ATGAAGAAAGTTTTTCTTTGCGCCATCTTGGCCTCCTTAAGCTATCCGGCTATCGCCTCATCATTGCAGGATCAACTCTCGGCTGTCGCAGAAGCGGAACAGCAAGGTAAAAATGAAGAGCAAAAGCAGCATGACGAATGGGTCGCGGAGCGCAACAGGGAAATCCAGCAAGAGAAGCAACGTCGCGCAAATGCCCAGGCCGCCGCTAACAAAAGAGCGGCAACGGCAGCAGCAAATAAGAAAGCTCGTCAGGATAAACTGGACGCCGAAGCCTCTGCGGACAAAAAACGCGATCAAAGTTATGAAGATGAGCTACGCAGCTTAGAGATTCAGAAACAAAAACTGGCGCTGGCAAAAGAAGAAGCCCGCGTTAAGCGAGAAAACGAATTTATCGATCAGGAACTGAAGCACAAAGCTGCGCAAACCGATGTGGTGCAATCTGAAGCTGACGCCAACAGAAATATGACTGAAGGCGGTCGCGATCTGATGAAAAGCGTGGGCAAAGCAGAAGAGAACAAATCGGACAGCTGGTTTAATTAA
NC_011415.1_cds_WP_000268230.1_1961	ATGGCGGTTCATAAGAATGTTATCAAAGGCATACTGGCAGGTACGTTTGCGCTAATGCTGAGCGGTTGTGTCACTGTGCCGGACGCCATTAAAGGCAGCAGTCCCACGCCGCAACAAGATTTAGTTCGGGTGATGAGTGCGCCGCAGCTGTACGTTGGTCAGGAGGCACGCTTTGGTGGCAAAGTGGTTGCGGTACAAAACCAGCAAGGGAAAACCCGCCTGGAAATTGCTACCGTACCGCTGGACAGCGGAGCCAGACCGACGCTGGGAGAACCTTCTCGCGGTCGCATTTATGCCGATGTGAACGGTTTTCTGGACCCGGTGGATTTCCGTGGACAACTGGTTACGGTAGTCGGGCCAATCACTGGTGCGGTTGACGGCAAAATCGGCAATACGCCCTATAAATTTATGGTGATGCAAGTAACGGGTTACAAACGTTGGCATTTAACCCAGCAGGTGATTATGCCGCCTCAGCCGATTGATCCATGGTTTTATGGCGGTCGTGGCTGGCCCTATGGCTACGGCGGATGGGGCTGGTATAATCCCGGCCCCGCGAGAGTACAAACAGTTGTAACTGAATAA
NC_013654.1_cds_WP_001295805.1_290	ATGACGAGAAAATATCTCACACAGGATGAAGTCTACAGGCTGATGGATGCAGCCCAGAGCATGTCCTTTCCTGAAAGAAATCGCTGTCTAATTATGATGGCTTTCATTCACGGTTTTAGGGCCAGTGAACTTCTTGATTTACGTTTATCCGATATTGATGCATCTGGAAAACAACTTAATATTCGGCGTATTAAAAATGGTTTCTCGACAACACATCCTCTTCTTCCTGATGAATATAATTTGATCAAGTTGTGGCTTAAGCAGAGGAAGTTAATTGAAAACGGAGTTGAAGGAGACTGGCTTTTTCTCTCCCGGAAACGCCGCCCTATCAGCAGACAACATTTTTTTTCTATCATTCGTGAGGCTGGAAAACGTGCAGGATTAGCTGTAAAAGCACATCCTCATATGTTACGTCATGCCTGTGGTTTTGCTCTGGCTGACAATGGTGTCGATACCCGACTACTTCAGGATTATCTGGGTCATCGAAATATTCAGCATACTGTCAGATACACAGCCAGTAATGCTGCTCGTTTTAAAGGGGTGTGGAAAAAAAAGCCTCGTTAA
NC_013364.1_cds_WP_000143984.1_1159	ATGACATTCCGGAAGAATGAACCGCGATGTGATGAGCCGTCAGAAATGACCGAGGCTGAACAACGTCTGTTCATTATGACAAAACTGAGCAATCCCTGGTGGCGGCTCAATCATCTCTACAAAATACAGAACGAAAAAGGTGAACTGGTCACCTTCAGAATGCGACCGGCGCAGCGCCAGTTGTTCCGGAGCATGCACAATAAAAATATTATCCTGAAAGCACGCCAGCTGGGTTTTTCCACGGCCATTGATATTTATCTTCTCGACCAGGCATTATTCATTCCGCATCTCAAATGCGGGATCGTCGCTCAGGATAAACAGGCAGCCAGTGAAATTTTCCGCACAAAAATTGCTGTACCGTTTGATCATCTCCCTGACTGGCTGAGAGCCTCATTCACCATCGTTGAACGTCGTAGCGGTGCCAGCGGTGGCTATATCCTGTTTGGTCACGGCTCGAGTATTCAGGTGGCAACCTCATTTCGCTCAGGTACGGTGCAGCGCCTGCATATCTCAGAGCACGGCAAAATTTGCGCGAAATATCCGGCTAAGGCGAAAGAGCTGCGAACCGGTACGCTTAATGCCGTTTCTGATGAATGCATTATTTTTGATGAATCCACGGCTGAAGGCGTGGGTGGTGATTTTTACGAGATGAGTAACTGTGCACAGGAGAGCACTGCATCAGGCTTATTGCTGACGGCACAGGATTATAAATTCCATTTTTACGCCTGGTGGCAGGATCCTAAATACAGCGCCAGAGTGCCGGAAAGCGGGCTGAAGCTGTCACGGGAAAAAATGACGTATTTTTCTGCGGTTGAGAAGGCAATGAACATCACGCTTACTGATGAACAGAAGCAGTGGTACATCAATAAGGAAACTGAACAGCGTGAGGAAATGAAGCAGGAGTTTCCCTCAACGCCACAGGAGGCGTTTCTGACGTCCGGACGACGTGTGTTCAGTGCCGAAAGTACGTTGCAGGCAGAATCATTCTGTTCGCCACCGATGATTGTTTATGACATTGAACCTGTTACAGGAGCGAAGACTAAAGCTCAGTCTCTGCGTGAAGGAAATAAAAACGAGTTGCAGCGGACGCTGATGAATTATCTGCTGGTATGGGAACTGCCGGATCCGGATGAAGAGTATGTTTGTGGGGCAGATACTGCCGAAGGGCTGGAGCACGGAGACCGCTCATCGCTGGATGTTGTCAAACGCAGTAATGGCGAGCAGGTGGCTCACTGGTTCGGGCATCTCGATGCTGAACTTTTTGCTCATCTCATTTCGCAGGTCTGTCGTATGTATAACAACGCGTTTGTGGGGCCGGAGCGTAATAATCACGGACATGCAGTTATCCTGAAACTCCGGGAACTCTATCCGACACGTTATATCTACAACGAACAGCATCTTGACCAGGCATATGACGACGATACGCCCCGCCTTGGCTGGCTGACAACCCGTCAGAGCAAACCTGTTCTGACCGAAGGAATGAAAACGCTTCTGAATAATGGAATATCAGGGATCCGCTGGTCAGGCACATTATCGGAAATGAACACCTACGTTTATGACGCGAAAGGCTCCATGAATGCACAGGAAGGCTGCTTTGATGATCAGCTCATGAGCTACATGATTGCCCAGGAGATGCGCGCCAGAATGCCGGTGAGGGTAAAACAGAAAACGGATAAACGCAGAACCACACACTGGATGGCACACTGA
NC_008253.1_cds_WP_000144584.1_1614	ATGACTTTTTCCGTCGACAAAGTGCGGGCCGACTTTCCGGTGCTTTCTCGTGAGGTAAACGGTTTGCCGCTGGCTTATCTCGACAGCGCCGCCAGTGCGCAGAAACCGAGCCAGGTGATTGATGCCGAGGCTGAGTTTTATCGTCATGGCTACGCGGCGGTGCATCGCGGTATTCATACCTTAAGCGCCCAGGCGACCGAGAAAATGGAGAACGTGCGCAAGCGTGCTTCGCTGTTTATTAATGCCCGTTCGGCGGAAGAGCTGGTGTTCGTCCGCGGCACGACGGAAGGGATCAATCTGGTCGCCAATAGCTGGGGCAACAGCAATGTGCGAGCGGGCGATAACATCATCATCAGTCAGATGGAGCACCACGCTAACATTGTCCCCTGGCAGATGCTTTGTGCACGCGTTGGCGCAGAGCTGCGTGTGATCCCGCTCAACCCCGACGGTACTCTGCAACTGGAGACGCTGCCTACGCTGTTTGATGAGAAAACTCGTCTGCTGGCAATTACTCATGTCTCCAACGTGCTTGGGACAGAAAATCCGCTGGCGGAGATGATCACACTTGCGCATCAACATGGCGCAAAAGTGCTGGTGGATGGCGCTCAGGCGGTGATGCATCATCCGGTGGATGTTCAGGCGCTGGATTGCGATTTTTACGTGTTCTCCGTGCATAAACTGTATGGCCCTACCGGAATTGGCATTCTTTATGTCAAAGAAGCCTTGTTGCAGGAGATGCCGCCGTGGGAAGGGGGCGGTTCTATGATCGCCACCGTCAGCCTGAGTGAAGGCACTACCTGGACCAAAGCACCATGGCGGTTTGAAGCCGGTACACCCAATACCGGAGGCATCATTGGTCTTGGCGCGGCGCTGGAGTATGTTTCGGCGCTGGGGCTTAATAACATAGCCGAGTATGAACAGAATCTGATGCATTACGCGTTATCACAGTTGGAATCTGTACCGGATCTTACTCTCTATGGCCCACAAAACAGGCTTGGCGTTATTGCTTTTAATCTCGGTAAACACCACGCCTATGATGTTGGCAGTTTTCTCGATAATTACGGCATTGCTGTGCGTACCGGACATCACTGCGCAATGCCATTAATGGCCTATTACAACGTCCCTGCGATGTGTCGGGCATCGCTGGCCATGTATAACACCCATGAAGAAGTGGATCGTCTGGTGACCGGCCTGCAACGTATTCACCGTCTGCTGGGATAA
NC_013364.1_cds_WP_000351348.1_35	ATGGATATCATTGGCGGACAACATCTACGTCAAATGTGGGACGATCTGGCGGACGTTTACGGTCATAAAACGGCGCTGATTTGTGAATCCAGCGGCGGAGTCGTTAACCGGTATAGTTATCTTGAGTTAAATCAGGAGATTAACCGCACGGCAAACCTGTTTTATACGCTGGGGATTCGCAAAGGCGACAAGGTTGCACTACATCTCGACAACTGCCCGGAATTTATCTTTTGCTGGTTCGGGCTGGCAAAAATTGGCGCGATTATGGTGCCGATTAACGCCCGCCTGTTACGCGAGGAAAGCGCGTGGATCCTGCAAAATAGCCAGGCGTGCCTGCTGGTGACCAGTGCGCAATTCTATCCTATGTATCAACAGATTCAGCAGGAAGATGCCACTCAATTGCGGCACATTTGCCTGACAGATGTGGCACTTCCCGCTGATGATGGCGTGAGTTCGTTTACTCAACTGAAAAATCAACAACCTGCCACCTTGTGCTATGCACCGCCGCTATTGACTGACGATACGGCGGAAATTCTCTTCACCTCCGGCACCACCTCCCGACCGAAAGGTGTGGTGATTACCCATTACAACCTGCGCTTCGCTGGATATTACTCCGCCTGGCAGTGTGCACTGCGTGACGATGACGTCTACCTGACGGTAATGCCTGCGTTTCATATCGATTGCCAGTGTACTGCGGCGATGGCGGCGTTTTCTGCCGGGGCCACCTTTGTGCTGGTCGAGAAATACAGCGCCCGCGCCTTCTGGGGACAGGTGCAGAAGTACCGCGCCACCATTACCGAATGTATTCCGATGATGATCCGTACGTTGATGGTGCAGCCGCCTTCAGCGAACGATCGGCAACACCGCCTGCGGGAAGTGATGTTTTATCTCAACTTGTCGGAGCAGGAAAAAGATGCGTTTTGTGAACGCTTCGGCGTTCGCTTGCTGACGTCTTATGGGATGACGGAAACCATTGTGGGCATTATCGGCGATCGCCCTGGCGATAAACGACGCTGGCCGTCGATTGGTCGGGCGGGGTTTTGCTACGAAGCGGAGATCCGCGACGATCACAATCGCCCGCTCCCGGCAGGTGAGATCGGTGAAATCTGTATTAAAGGCGTACCAGGGAAAACCATCTTCAAAGAGTATTTTCTCAACCCGAAAGCCACTGCGAAAGTGCTGGAAGCCGACGGCTGGCTACATACCGGCGATACCGGATACTGCGACGAAGAGGGCTTTTTTTATTTCGTCGATCGCCGCTGCAATATGATCAAACGCGGTGGCGAGAATGTCTCCTGCGTGGAGCTGGAAAATATCATCGCCACCCATCCAAAAATTCAGGATATCGTGGTTGTGGGTATTAAAGATTCGATTCGCGATGAAGCCATCAAAGCATTTGTGGTGCTGAATGAAGGTGAAACATTGAGCGAAGAGGAATTTTTCCGCTTCTGCGAACAAAATATGGCGAAATTTAAAGTGCCCTCTTATCTGGAGATCAGAAAAGATCTGCCACGTAATTGCTCGGGGAAAATAATTAGAAAGAATCTGAAATAA
NC_004431.1_cds_WP_000372397.1_3000	ATGGATCAAAAACGACTTACCCACCTGCGGCAACTGGAGGCGGAAAGCATCCACATTATTCGCGAGGTGGCTGCAGAATTCTCAAATCCGGTGATGCTCTACTCTATCGGTAAAGATTCCAGCGTCATGCTGCATCTGGCGCGCAAGGCGTTTTATCCAGGTACGCTGCCTTTCCCGTTGCTGCATGTCGATACCGGCTGGAAATTCCGCGAGATGTATGAGTTCCGCGATCGTACGGCGAAAGCCTACGGCTGCGAGCTGCTGGTGCATAAAAACCCGGAAGGCGTGGCGATGGGGATTAATCCATTCGTACACGGCAGCGCGAAACATACCGATATTATGAAAACTGAAGGCCTGAAACAGGCGCTGAACAAATACGGTTTTGATGCCGCCTTCGGTGGTGCGCGCCGTGACGAAGAGAAATCCCGCGCTAAAGAGCGAATCTACTCTTTCCGTGACCGCTTCCATCGCTGGGATCCGAAAAATCAGCGCCCGGAGCTGTGGCACAACTACAACGGGCAAATTAACAAAGGCGAAAGCATCCGCGTCTTCCCGCTCTCAAACTGGACCGAGCAGGATATCTGGCAATACATCTGGCTGGAAAATATCGACATTGTTCCGCTGTATCTCGCTGCGGAACGTCCGGTTCTGGAACGCGACGGTATGCTGATGATGATTGATGACAACCGTATCAACCTGCAATCGGGCGAAGTGATTAAAAAACGGATGGTGCGTTTCCGCACACTGGGCTGTTGGCCGCTGACCGGCGCGGTGGAGTCAAATGCGCAAACACTGCCGGAGATCATCGAAGAGATGCTGGTTTCCACCACCAGTGAACGTCAGGGCCGCGTAATTGACCGCGACCAGGCGGGGTCTATGGAGCTGAAAAAACGTCAGGGGTATTTTTAA
NC_007779.1_cds_WP_001290310.1_3981	ATGTCTGAAATTGTTGTCTCCAAATTTGGCGGTACCAGCGTAGCTGATTTTGACGCCATGAACCGCAGCGCTGATATTGTGCTTTCTGATGCCAACGTGCGTTTAGTTGTCCTCTCGGCTTCTGCTGGTATCACTAATCTGCTGGTCGCTTTAGCTGAAGGACTGGAACCTGGCGAGCGATTCGAAAAACTCGACGCTATCCGCAACATCCAGTTTGCCATTCTGGAACGTCTGCGTTACCCGAACGTTATCCGTGAAGAGATTGAACGTCTGCTGGAGAACATTACTGTTCTGGCAGAAGCGGCGGCGCTGGCAACGTCTCCGGCGCTGACAGATGAGCTGGTCAGCCACGGCGAGCTGATGTCGACCCTGCTGTTTGTTGAGATCCTGCGCGAACGCGATGTTCAGGCACAGTGGTTTGATGTACGTAAAGTGATGCGTACCAACGACCGATTTGGTCGTGCAGAGCCAGATATAGCCGCGCTGGCGGAACTGGCCGCGCTGCAGCTGCTCCCACGTCTCAATGAAGGCTTAGTGATCACCCAGGGATTTATCGGTAGCGAAAATAAAGGTCGTACAACGACGCTTGGCCGTGGAGGCAGCGATTATACGGCAGCCTTGCTGGCGGAGGCTTTACACGCATCTCGTGTTGATATCTGGACCGACGTCCCGGGCATCTACACCACCGATCCACGCGTAGTTTCCGCAGCAAAACGCATTGATGAAATCGCGTTTGCCGAAGCGGCAGAGATGGCAACTTTTGGTGCAAAAGTACTGCATCCGGCAACGTTGCTACCCGCAGTACGCAGCGATATCCCGGTCTTTGTCGGCTCCAGCAAAGACCCACGCGCAGGTGGTACGCTGGTGTGCAATAAAACTGAAAATCCGCCGCTGTTCCGCGCTCTGGCGCTTCGTCGCAATCAGACTCTGCTCACTTTGCACAGCCTGAATATGCTGCATTCTCGCGGTTTCCTCGCGGAAGTTTTCGGCATCCTCGCGCGGCATAATATTTCGGTAGACTTAATCACCACGTCAGAAGTGAGCGTGGCATTAACCCTTGATACCACCGGTTCAACCTCCACTGGCGATACGTTGCTGACGCAATCTCTGCTGATGGAGCTTTCCGCACTGTGTCGGGTGGAGGTGGAAGAAGGTCTGGCGCTGGTCGCGTTGATTGGCAATGACCTGTCAAAAGCCTGCGGCGTTGGCAAAGAGGTATTCGGCGTACTGGAACCGTTCAACATTCGCATGATTTGTTATGGCGCATCCAGCCATAACCTGTGCTTCCTGGTGCCCGGCGAAGATGCCGAGCAGGTGGTGCAAAAACTGCATAGTAATTTGTTTGAGTAA
NC_013364.1_cds_WP_001344797.1_642	ATGAACGTGAGTAAATATGTCGCTATCTTTTCCTTTGTTTTTATTCAGTTAATCAGCGTTGGTAAAGTTTTTGCTAACGCAGATGAGTGGATGACAACGTTTAGAGAAAATATTGCACAAACCTGGCAACAGCCTGAACATTATGATTTATATATTCCTGCCATCACCTGGCATGCACGTTTCGCTTACGACAAAGAAAAAACCGATCGCTATAACGAGCGACCGTGGGGTGGCGGTTTTGGCCTGTCGCGTTGGGATGAAAAAGGAAACTGGCATGGCCTGTATGCCATGGCATTTAGGGACTCGTGGAACAAATGGGAACCGATTGCCGGATACGGATGGGAAAGTACCTGGCGACCGCTGGCGGATGAAAATTTTCATTTAGGTCTGGGATTCACCGCTGGCGTAACGGCACGCGATAACTGGAATTACATCCCTCTCCCGGTTCTACTGCCATTGGCCTCCGTGGGTTATGGCCCAGTGACTTTTCAGATGACCTACATTCCGGGTACCTACAACAATGGCAATGTGTACTTTGCCTGGATGCGCTTTCAGTTTTGA
NC_002695.2_cds_NP_309669.1_1554	GTGTTCGACGGTGAGCTGAGTTTTGCCCTGAAACTGGCGCGCGAGATGGGGCGACCCGACTGGCGTGCCATGCTTGCCGGGATGTCATCCACGGAGTATGCCGACTGGCACCGCTTTTACAGTACCCATTATTTTCATGATGTTCTGCTGGATATGCACTTTTCCGGGCTGACGTACACCGTGCTCAGCCTGTTTTTCAGCGATCCGGATATGCATCCGCTGGATTTCAGTCTGCTGAACCGGCGTGAGGCTGACGAAGAGCCTGAAGATGATGTGCTGATGCAGAAAGCGGCAGGGCTTGCTGGAGGCGTTCGTTTTGGCCCGGACGGGAATGAAGTTATCCCCGCTTCCCCGGATGTGGCGGACATGACGGAGGATGACGTAATGCTGATGACAGTATCAGAAGGGATCGCAGGAGGAGTCCGGTATGGCTGA
NC_013364.1_cds_WP_000637044.1_2862	ATGATTGTGCGCATACTGCTGCTGTTTATCGCTCTGTTCACCTTTGGTGTGCAGGCGCAGGCTATCAAGGAAAGCTATGCCTTTGCCGTGCTGGGCGAACCCCGGTACGCGTTTAATTTCAACCATTTTGATTATGTGAACCCCGCCGCGCCAAAAGGTGGGCAGATAACGTTGTCAGCCCTCGGCACCTTCGATAATTTCAACCGCTATGCACTGCGCGGCAACCCGGGCGCACGCACCGAGCAGCTGTACGACACGCTATTTACGACTTCCGATGACGAACCAGGCAGTTATTACCCGCTGATTGCTGAAAGCGCACGCTATGCTGACGATTATTCCTGGGTGGAGGTCGCTATTAATCCGCGCGCCCGTTTTCATGATGGTTCGCCCATTACTGCCCGCGATGTAGAGTTTACTTTTCAAAAATTTATGACCGAAGGCGTGCCGCAATTTCGTCTGGTCTACAAAGGCACCACCGTCAAAGCCATTGCGCCGTTAACCGTGCGCATTGAGTTAGCTAAACCCGGCAAAGAAGATATGTTGAGTCTGTTTTCGCTGCCGGTATTTCCAGAAAAGTACTGGAAGGATCACAAACTTAGCGACCCGCTCGCCACGCCTCCGCTTGCCAGTGGTCCGTACCGCATTACGTCCTGGAAAATGGGGCAAAATATTGTCTATTCCCGCGTGAAAGATTACTGGGCAGCAAGCTTACCGGTAAACCGCGGACGCTGGAATTTCGACACCATTCGCTACGATTATTACCTCGATGATAATGTCGCCTTTGAAGCGTTTAAAGCAGGTGCCTTTGATTTGCGTATGGAAAACGACGCCAAAAACTGGGCCACGCGTTATACCGGTAAAAATTTCGATAAAAAATACATCATCAAAGATGAGCAAAAGAACGAATCAGCCCAGGATACGCGCTGGCTGGCGTTTAATATCCAACGTCCAGTATTCAGCGATCGCCGGGTGCGGGAAGCAATCACTCTCGCCTTTGACTTTGAATGGATGAACAAGGCGTTGTTTTACAATGCCTGGAGTCGCACGAACAGTTATTTTCAGAATACCGAATACGCGGCCAGAAATTACCCCGACGCCGCGGAGCTGGTGCTTCTGGCACCAATGAAAAAAGATCTACCGCCAGAAGTCTTCACACAAATCTACCAGCCGCCGGTATCCAAAGGCGATGGCTACGATCGTGACAACCTGTTAAAAGCCGACAAACTTCTCAACGAAGCGGGCTGGGTGCTGAAGGGTCAGCAACGCGTTAATGCCACAACGGGTCAGCCACTCAGCTTTGAATTATTGCTTCCCGCAAGCAGCAATAGTCAGTGGGTATTGCCGTTCCAGCACAGCCTGCAACGGCTGGGTATCAACATGGACATTCGCAAGGTGGATAACTCGCAAATCACTAACCGCATGCGCAGTCGCGACTATGACATGATGCCGCGCGTATGGCGGGCGATGCCGTGGCCCAGTTCCGATTTACAGATTTCCTGGTCATCGGAATATATCAATTCCACTTATAATGCCCCCGGCGTGCAAAGCCCGGTTATCGACTCGCTGATCAACCAAATTATTGCCGCGCAGGGAAATAAAGAAAAATTACTGCCGTTGGGGCGAGCACTGGATCGCGTATTAACGTGGAATTATTACATGCTGCCAATGTGGTACATGGCGGAAGACCGTCTCGCCTGGTGGGATAAATTCTCCCAGCCGGCCGTGCGCCCCATCTATAGCCTCGGTATCGATACCTGGTGGTATGACGTCAATAAAGCGGCCAAACTGCCGTCCGCCAGCAAACAGGGAGAGTAG
NC_007779.1_cds_WP_000493947.1_1681	ATGTTTACGGGGATTGTACAGGGCACCGCAAAACTGGTGTCGATTGACGAGAAACCAAATTTTCGTACGCATGTGGTGGAGTTACCCGACCACATGCTGGACGGCCTGGAAACCGGTGCTTCCGTGGCGCATAACGGTTGCTGCCTGACCGTGACGGAAATTAACGGCAACCATGTCAGTTTTGACCTGATGAAAGAAACGTTACGCATTACCAATCTTGGCGATTTAAAAGTGGGGGATTGGGTAAACGTTGAGCGTGCGGCGAAATTCAGTGATGAAATTGGCGGACACTTAATGTCAGGTCATATTATGACCACTGCTGAAGTGGCGAAAATATTAACCTCAGAAAATAATCGCCAGATCTGGTTTAAAGTCCAGGATAGTCAGTTGATGAAATATATTCTGTACAAAGGATTTATTGGCATCGACGGTATTAGCCTGACCGTCGGCGAAGTCACGCCAACGCGTTTTTGCGTCCATTTAATTCCGGAAACACTGGAACGCACGACTCTTGGGAAGAAAAAACTTGGCGCACGCGTCAACATTGAAATCGATCCACAAACTCAGGCAGTGGTAGATACGGTAGAACGTGTGCTGGCGGCACGAGAAAATGCCATGAATCAACCAGGCACAGAAGCCTGA
