## Supplemental file 1 for "ColiFormer: A Transformer-Based Codon Optimization Model Balancing Multiple Objectives for Enhanced *E. coli* Gene Expression" (part 12 of 45)

### Sheet: Sheet1 (continued)
ID	Sequence
NC_013353.1_cds_WP_000134575.1_2592	ATGACCGAATTTACAACTCTTCTTCAGCAAGGAAACGCCTGGTTCTTCATCCCCAGCGCCATCTTACTTGGTGCGCTTCATGGCCTGGAACCAGGGCACTCAAAAACGATGATGGCGGCGTTTATCATCGCCATCAAAGGCACCATTAAACAAGCGGTGATGCTCGGACTGGCAGCAACTATTTCGCATACCGCAGTGGTCTGGTTAATTGCCTTTGGCGGGATGGTGATCAGCAAGCGCTTTACTGCTCAATCAGCAGAACCGTGGCTCCAGCTGATTTCCGCAGTGATCATTATTGGCACCGCGTTCTGGATGTTCTGGCGTACCTGGCGCGGCGAACGCAACTGGCTGGAGAATATGCACGAGTATGATCATGAACATCATCACCACGATCACGAAGATCACCACGACCATGGACATCATCACCATCACGAACATGGCGAGTATCAGGATGCCCATGCACGAGCCCATGCCAATGACATTAAACGACGCTTTGATGGTAGAGAGGTCACCAACTGGCAAATTTTGTTATTTGGCTTAACCGGTGGTCTTATCCCCTGTCCGGCAGCAATTACCGTGCTGTTGATATGCATTCAGTTGAAAGCCCTGACACTGGGCGCAACACTGGTCGTCAGTTTCAGCATTGGCCTGGCGTTAACGCTTATCACCGTAGGCGTTGGCGCAGCAATCAGCGTTCAGCAGGTCGCAAAACGCTGGAGCGGATTTAACACTCTCGCTAAACGCGCCCCCTATTTTTCCAGTCTGTTGATTGGCTTAGTCGGTGTGTATATGGGCGTACATGGCTTCATGGGCATAATGCGATAA
NC_007779.1_cds_WP_001286597.1_1528	ATGTCTGACTGGAACCCCTCTTTATATCTACACTTTTCCGCTGAACGATCGCGTCCGGCGGTGGAGCTGCTTGCCAGAGTGCCGCTGGAAAATGTCGAATATGTTGCCGATCTTGGCTGTGGCCCAGGTAACAGCACCGCCCTTCTACAACAACGTTGGCCTGCGGCCAGGATAACAGGCATCGACTCGTCTCCGGCGATGATTGCTGAAGCGCGCAGTGCTTTGCCAGACTGCCAGTTCGTGGAAGCAGACATCCGCAACTGGCAACCGGTACAGGCACTCGATCTGATTTTTGCTAATGCCTCACTGCAATGGCTGCCCGACCACTACGAATTGTTTCCTCATCTGGTTTCTTTACTTAATCCGCAGGGCGTGCTGGCAGTACAGATGCCAGATAACTGGCTGGAGCCGACCCATGTGCTCATGCGCGAAGTTGCCTGGGAACAAAACTACCCGGATCGCGGGCGTGAGCCGTTGGCTGGCGTTCATGCTTACTACGATATTTTGAGCGAAGCCGGATGTGAGGTCGATATCTGGCGAACCACCTACTATCACCAGATGCCGTCACACCAGGCGATTATCGATTGGGTGACTGCCACTGGATTACGTCCGTGGTTACAGGATCTGACCGAGAGCGAACAGCAGCTTTTTCTTAAGCGCTACCATCAGATGCTGGAAGAGCAGTATCCACTGCAAGAGAACGGACAGATACTGCTGGCATTTCCGCGTCTGTTTATTGTTGCCCGGCGTATGGAGTAA
NC_013654.1_cds_WP_000257181.1_52	ATGGCGACATACCTTATTGGCGACGTTCATGGTTGTTACGATGAACTGATCGCATTGCTGCATAAAGTAGAATTTACCCCTGGGAAAGATACCCTCTGGCTGACGGGCGATCTGGTCGCGCGCGGCCCGGGTTCGCTGGATGTTCTGCGCTATGTGAAATCCTTAGGCGACAGCGTACGTCTGGTGCTGGGTAATCACGATCTGCATCTGCTGGCGGTATTTGCCGGGATCAGCCGCAATAAACCGAAAGATCGCCTGACACCGCTGCTGGAAGCGCCGGATGCCGACGAGCTGCTTAACTGGCTGCGTCGCCAGCCTTTGCTACAAATCGACGAAGAGAAAAAGTTGGTGATGGCCCACGCTGGGATCACGCCGCAGTGGGATCTGCAGACCGCCAAAGAGTGCGCGCGCGATGTAGAAGCGGTGCTGTCGAGTGACTCCTATCCCTTCTTCCTTGATGCCATGTACGGCGATATGCCAAATAACTGGTCACCGGAATTGCGGGGGCTGGGAAGACTGCGTTTTATCACCAACGCCTTTACCCGTATGCGTTTTTGCTTCCCGAACGGTCAACTGGATATGTACAGCAAAGAATCGCCGGAAGAGGCCCCTGCCCCACTGAAACCGTGGTTTGCGATTCCTGGCCCCGTCGCTGAAGAGTACAACATCGCCTTTGGTCACTGGGCATCGCTGGAAGGCAAAGGTACGCCGGAAGGTATTTACGCGCTGGATACCGGCTGCTGCTGGGGTGGTACATTAACCTGCCTGCGCTGGGAAGATAAACAGTATTTTGTCCAGCCGTCGAACCGGCATAAGGATTTGAGTGAGGGAGAGGCGGTAGCGTCTTAA
NC_013654.1_cds_WP_000620405.1_3084	ATGATTCGCTTATCTGAACAAAGTCCCCTGGGCACCGGAAGACATCGGAAATGTTATGCGCATCCGGAAGATGCCCAACGCTGTATCAAGATTGTCTACCATCGTGGCGATGGTGGCGATAAAGAGATCCGCCGTGAGTTAAAGTACTACGCGCATCTTGGTCGCCGGTTAAAAGACTGGAGTGGAATACCGCGCTATCACGGTACCGTTGAGACGGATTGCGGAACCGGTTATGTCTACGATGTGATTGCCGATTTCGACGGCAAGCCTTCCATTACGCTGACCGAATTTGCAGAACAATGCCGTTACGAAGAAGACATTGCACAACTGCGCCAGTTACTGAAACAGCTGAAGCGTTATTTGCAGGATAACCGTATCGTGACGATGTCGCTGAAGCCGCAGAATATCCTCTGTCACCGCATCAGTGAGTCAGAGGTTATCCCCGTCGTCTGCGACAACATTGGTGAAAGCACATTGATTCCACTGGCGACCTGGTCGAAGTGGTGTTGTCTGCGTAAGCAAGAGCGGTTATGGAAACGATTTATCGCCCAACCGGCGCTGGCTATTGCCCTGCAGAAAGATCTGCAACCTCGTGAGAGCAAAACGCTGGCCCTCACTTCGCGCGAAGCTTAA
NC_004431.1_cds_WP_000078433.1_4334	ATGAGTCAAATCACCAGTCCTGCAACTTATTCAATTAGTCGGCCACAGGACGTAATTGATATTGTTAATAAGAACTCTGCAATCAACACCAGTATCGGCGTTATTTTTATTGCTTTGGGCGGCATATTGATTGATGCCTACCAGGCGGCGATGGTGGGGTTTGGTAATAAATACATTGCCGCTCAATTCGGCATTTCGCCGGGTCTTGCTGCAACCGTCAATGCATCAGTATTAATCGCCGCGTTAATTGGCGGTTTATTAGCGAACCGAGTAATAAACCGCTTTGGGCAAAAGCGGGCATTTATTATTGGCATGGGGCTGTGCACCATCGGTGCTGCAGCGGTAGCTATTGCTCCCAGTATCTGGTGGGTGCTGGTGTGCCGCGTCATCATGGGCTTTGGTTTAGGCATCGACTTCCCTTTGGCAACCAATGCCGTGGCAGAGCTTCGTGGTTCAACGTCGAAGAAAACCGGCACGTCGGTCAACCTCTGGCAAATGGCCTGGTATGTTTCGACAACCGTTGTTTATTTGGTGCTTTTGCCGCTGCTTCTGTCGGGTATCGCTGAAGAACAATTGTGGCGTTACGGAATATTCATCGGAGCTATTTTTGCAGTCATCTTCATGATTTTGCGTTACTTCTTTATTGGTGAATCCGCAATGTGGGCCGCACGCGTCGGGCGTTACCAGGAAGCGTGCGACATTCTGGGAAAACGTTATGGTGTTCAGGCTCGCGTTGCGGCATCGGGTACAACAGAAGCGAAATTCTCGGAAAAAGCAGAGAATAAATACAGTGGTGGATATGGCATCTTATTTAATGATCGTTACCGCAAACGCACCATTCTTGGCTGTGTCGTGGCAACCATGCAGGCGTGGCAATATAACGCCGTAGGTGTTTATCTTCCTCTTACGTTGGCGGGAATAATAAGTGGCGGGCTTACTGGCGCGTTAACCGGTTCTGCCGTCGTGAATGCCCTTTGTGGGGTGACAGGCGGGATGATCGGCTCGTTTATTCTCCAACGACTGGGTACTCGCCGACAGTCGATGTATGGATTTGCTGTTGTGACCTTAGCATTGCTGTCGTTAGGCGCACTGGCAACGACTAATCCCTGGCTGTCTTTAGGGTTATTGGGATCAATTATTTTCTTCCATTCAGCGGGTCCTGGTGGGCTGGGCATGACCATTGCCACACTCTCTTATCCTCCCGCTATTCGCCCTACTGGGGTCGGATTTGCCCGCGCTATTATGCGCACAGGGGCAATTGCAGGACTCATTTTCTGGCCGATGCTGTGGGGTGCGTTGAAAACTGAAGCGTTTTACTGGTTGGCAATCGTGCCATTCCTGGGATTCCTGACCTGTGTATTGATTAATTGGGAACCACTGGGTGCAAATGTTGATGCTGAGGACGCAGAGGTTCTGGCTGAATTGAAGAAATAA
NC_013364.1_cds_WP_001113348.1_844	ATGCCCGATCAAACACAACAATTTTCGTTCAAGGTGCTCACCATCAACATTCACAAAGGTTTTACCGCGTTTAACCGACGCTTCATTTTGCCGGAACTTCGCGACGCGGTGCGTACCGTCAGCGCCGATATTGTTTGCCTGCAGGAAGTGATGGGCGCGCACGAAGTTCATCCGCTGCATGTGGAAAACTGGCCCGATACCTCGCACTACGAGTTTCTCGCCGACACGATGTGGAGCGATTTTGCCTACGGTCGCAATGCCGTATACCCGGAAGGGCATCACGGCAACGCCGTACTGTCGCGTTATCCCATTGAACATTATGAGAATCGCGATGTTTCGGTCGATGGTGCGGAAAAGCGCGGCGTGCTCTACTGCCGCATTGTGCCACCGATGACCGGAAAAGCGATTCATGTGATGTGCGTACATCTGGGCCTGCGTGAGGCGCACCGTCAGGCGCAGCTTGCGATGCTCGCCGAATGGGTGAATGAGCTACCGGACGGCGAACCGGTATTGGTGGCGGGTGATTTCAATGACTGGCGGCAAAAAGCTAATCATCCGTTAAAAGTGCAGGCCGGACTGGATGAGATTTTTACCCGCGCCCACGGACGCCCGGCGCGCACGTTTCCGGTGCAATTTCCTCTACTACGACTGGACAGGATCTACGTCAAAAATGCCAGCGCCAGCGCGCCAACCGCGTTGCCGCTGCGGACATGGCGACACCTTTCTGATCATGCCCCTTTAAGTGCGGAGATTCATTTATGA
NC_013654.1_cds_WP_000084387.1_1321	ATGTCACAAACCGTTCATTTCCAGGGCAACCCGGTTACAGTCGCCAATTCCATCCCGCAGGCGGGTAGCAAAGCGCAGACTTTTACTCTCGTGGCAAAAGATCTGTCTGACGTCACCCTCGGTCAGTTTGCGGGTAAACGCAAAGTGCTGAACATTTTCCCGAGTATTGATACCGGTGTTTGCGCCGCATCAGTACGTAAGTTTAACCAACTGGCAACCGAGATCGACAACACCGTTGTGCTGTGTATCTCTGCCGATCTGCCGTTCGCCCAGTCTCGTTTCTGCGGCGCAGAAGGTCTGAACAACGTTATCACCCTCTCCACTTTCCGTAACGCTGAATTCCTGCAAGCCTACGGTGTGGCAATTGCTGATGGCCCACTGAAAGGTCTGGCAGCGCGTGCCGTTGTGGTTATTGATGAAAATGACAATGTGATTTTCAGCCAGCTGGTGGATGAAATCACCACCGAGCCGGATTACGAAGCAGCTCTGGCTGTACTGAAAGCATAA
NC_007946.1_cds_WP_000555401.1_2129	ATGCATTCGGAAAATATTGCGGCTTACGTCGGGCTGGATGTGCATAAAGAAACGTTGGCGGTTGCTATTGCTGCACCTGAACGGCTTGGCGAAGTTCGTTATTATGGTACGATTAACAACGAAGCCCAGGCTGTACGTCGATTATTTCAGAAATTGCAGGGACTTTACGGAAACATTCTTTCCTGCTATGAGGCTGGCCCCTGTGGTTTTGGGCTATATCATCAACTCACAGCGATGAATATAAAATGCCAGGTTATTGCCCCTTCCCGCATACCAAAATCACCGACAGACAGAATCAAAAATGATCATCGGGACGCAATTTCTCTCGCCAGGTTACTGCGGGCTGGAGAACTTACCCCTGTCTGGATCCCTGACCTGACTCATGAAGCTATGCGGGATCTAATCAGAGCCCGTGCAGCAGCTAAACGAGACAGCAGAGTTGCCCGACAGCGAATTCTGAGCATGCTATTGCGAACAGACAAACATTATGCAGGAAAGCACTGGACAGGAAAACATCGAACCTGGTTAGCTAATCAATCATTTAGTCAGCCATCTCAACAGATTGCTTTTCAACACTATTGTCAAAGTCTGGAGCAGATTGAAGATCGCATACTTCAACTCGACCAGGAAATATCTCGCCTGTTACCTGAGTGGTCTCTGTGCAATCTGGTCTGCCAGTTGCAGGCTCTTAAAGGTGTTGGTCAGCTAATTGCAATAACTCTGGTTGCTGAACTGGGTGATTTTTCGCGATTTTCCAATCCCAAACAGCTCATGGCTTTTCTGGGACTGGTGCCAGGTGAATATTCCAGTGGAAACAGTATTCGTCCCAGAGGAATAACAAAAGTTGGAAACAGCGAACTGAGACGTCTGCTTTACGAAGCCGCCTGGTCTTATCGTACACCTGCAAAAGTTGGGGCATGGCTTATATATTACCGACCGGACTCTGTAACACAATATTCCAAAGATATTGCATGGAAAGCTCAACAACGATTGTGTTCTCGTTACCGAAGTCTGACAGCAAAAGGGAAAAAATCACAAGTAGCCATTACGGCGGTGGCTCGTGAGTTGACTGGATTTATGTGGGATATTGCACTTGCTGCCCAATCATCATTCAGTCAGCAGAAGCAAAATTAA
NC_002695.2_cds_NP_311037.1_2880	ATGATTAATCGTATCAAGCTGGAGCACATCCTCGAATATGCCAGGCAGCAGAGGCATATTGGTCAGCATTGTAAAATTCCACCAGGAGATATGGTTGAAATCATGGAGATTGCCATGCGCAAGGCTGGCAACTCTCCGGTAACTCCGGATGGTTGGATAAGCTGTAGTGAGCGAATGCCGAACGATAAACAGTATGTTTGGTGTTGGGGGAAGTCTTACGGCTGGACTGAGTGCGATACCTTCGAAGGGTATTACGATTGTTCGAGAAACAAATGGTGGGCAGTTACTGACAATGGGGAAGAACCGGCATCGAAAGTAACCCACTGGATGCCGCTACCGGAGCCGCCGCAGGAGGTGAAATGA
NC_007779.1_cds_WP_001032689.1_706	ATGAATAAACACGCATCACAGCCGCGCGCTATTTACTATGTCGTTGCGCTGCAAATCTGGGAATATTTTAGCTTTTACGGCATGCGTGCCCTGCTGATTCTCTATCTCACCAATCAACTAAAATACAACGATACTCACGCCTACGAGTTATTTAGCGCCTACTGTTCGCTGGTGTATGTCACGCCAATCCTCGGTGGCTTTTTGGCGGATAAAGTTCTCGGCAATCGCATGGCGGTGATGCTGGGGGCGTTGTTGATGGCGATCGGTCATGTGGTGCTGGGTGCCAGTGAGATCCATCCGTCATTCCTCTATCTGTCCCTGGCGATTATCGTCTGCGGCTATGGCCTGTTTAAATCTAACGTAAGCTGTCTGCTCGGCGAGCTGTATGAGCCAACCGATCCGCGTCGTGATGGCGGTTTCTCGCTGATGTATGCGGCGGGTAACGTGGGGTCTATTATCGCACCTATCGCCTGTGGTTACGCCCAGGAAGAGTACAGCTGGGCGATGGGCTTTGGCCTGGCGGCGGTTGGCATGATCGCGGGTCTGGTCATTTTCTTATGTGGCAATCGTCATTTCACTCATACCCGCGGCGTTAACAAAAAAGTACTGCGTGCGACAAACTTTCTCCTGCCGAACTGGGGATGGCTGCTGGTTCTGCTGGTGGCAACGCCTGCACTGATTACCATACTGTTCTGGAAAGAGTGGTCGGTATACGCCTTAATTGTCGCGACTATTATTGGCCTGGGTGTACTGGCAAAAATTTATCGCAAAGCAGAAAACCAGAAACAGCGGAAGGAGCTGGGGCTGATTGTGACGCTCACCTTCTTCAGTATGTTGTTCTGGGCCTTCGCACAACAGGGCGGTAGCTCGATTAGCCTTTATATCGACCGCTTCGTTAACCGCGATATGTTTGGTTATACCGTTCCGACCGCGATGTTCCAGTCGATTAATGCCTTCGCAGTTATGCTGTGCGGTGTGTTCCTGGCGTGGGTGGTAAAAGAGAGTGTCGCGGGTAATCGTACCGTGCGCATCTGGGGGAAATTTGCTCTTGGCCTTGGCCTGATGAGCGCCGGATTCTGCATTCTGACCTTAAGCGCCCGCTGGTCCGCAATGTATGGTCACTCTTCTCTGCCACTGATGGTATTAGGCCTGGCGGTGATGGGCTTTGCGGAACTGTTTATCGACCCGGTTGCCATGTCGCAAATTACGCGCATTGAAATCCCCGGTGTGACCGGCGTATTAACCGGCATCTACATGCTGCTTTCTGGCGCGATCGCGAACTATCTGGCGGGCGTGATTGCCGATCAGACATCGCAGGCTTCGTTTGATGCTTCCGGGGCGATCAACTACTCCATCAATGCATATATTGAAGTATTTGATCAAATTACCTGGGGCGCACTGGCGTGTGTAGGACTGGTACTGATGATTTGGCTGTATCAGGCGCTGAAATTCAGAAACCGCGCGCTGGCGCTGGAGTCTTAA
NC_012892.2_cds_WP_001278727.1_1314	ATGAGTGATGAGGGACTGGCGCCAGGAAAACGCTTGTCGGAAATCCGCCAGCAGCAGGGGCTTTCACAACGTCGTGCCGCCGAACTCTCCGGGCTGACTCACAGTGCTATCAGTACGATAGAACAAGATAAAGTCAGCCCTGCCATCAGTACGCTGCAAAAGCTGCTGAAGGTGTATGGTCTGTCACTCTCGGAATTCTTTTCCGAGCCGGAAAAACCTGATGAGCCGCAGGTCGTCATTAATCAGGACGACTTAATTGAGATGGGTAGTCAGGGTGTGTCAATGAAGCTGGTTCATAACGGTAACCCGAATCGCACGCTGGCGATGATCTTTGAAACGTACCAGCCGGGCACAACCACTGGGGAAAGAATTAAGCATCAGGGTGAGGAAATAGGCACTGTACTGGAAGGTGAAATTGTTCTGACGATTAATGGTCAGGATTACCACCTCGTCGCGGGGCAAAGTTATGCCATTAATACCGGCATCCCGCACAGTTTCAGTAATACGTCGGCAGGTATTTGCCGAATTATCAGCGCCCATACGCCCACCACGTTTTAA
NC_002695.2_cds_NP_308611.1_556	ATGAAACAGGTTTGCGTCCTCGGTAACGGGCAGTTAGGCCGTATGCTGCGTCAGGCAGGCGAACCGTTAGGCATTGCTGTCTGGCCGGTCGGGCTGGACGCTGAACCGGCGGCGGTGCCTTTTCAACAAAGCGTGATTACCGCTGAGATCGAACGCTGGCCGGAAACAGCATTAACCCGCGAGCTGGCGCGCCATCCGGCCTTTGTGAACCGCGATGTGTTCCCGATTATTGCTGACCGTCTGACTCAGAAGCAGCTTTTCGATAAGCTCCACCTGCCGACTGCACCGTGGCAGTTACTTGCCGAACGCAGCGAGTGGCCTGCGGTGTTTGAGCGTTTAGGTGAGCTGGCGATTGTTAAGCGTCGCACTGGTGGCTATGACGGACGCGGTCAATGGCGTTTACGCGCCGATGAAACCGAGCAGTTACCGGCTGAATGCTACGGCGAATGTATTGTCGAGCAGGGCATAAACTTCTCTGGTGAAGTGTCGCTGGTTGGCGCGCGCTGCTTTGATGGCAGCACCGTGTTTTATCCGCTGACGCATAACCTGCATCAGGACGGTATTTTGCGCACCAGCGTCGCTTTTCCGCAGGCCAATGCGCAGCAGCAAGCGCAAGCCGAAGAGATGCTGTCGGCGATTATGCAGGAGCTGGGCTATGTGGGCGTGATGGCGATGGAGTGTTTTGTCACCCCGCAAGGTCTGCTGATCAACGAACTGGCACCGCGTGTGCATAACAGCGGTCACTGGACACAAAACGGTGCCAGCATCAGCCAGTTTGAGCTACATCTGCGGGCGATTACCGATCTGCCGTTACCGCAACCAGTGGTGAATAATCCGTCGGTGATGATCAATCTGATTGGTAGCGATGTGAATTATGACTGGCTGAAACTGCCGCTGGTGCATCTGCACTGGTACGACAAAGAAGTCCGTCCGGGCCGTAAAGTGGGGCATCTGAATTTGACCGACAGCGACACATCGCGTCTGTCCGCGACGCTGGAAGCCTTGATCCCGCTGCTGCCGCCGGAATATGCCAGCGGCGTGATGTGGGCGCAGAGTAAGTTCTGTTAA
NC_011415.1_cds_WP_000487654.1_4060	ATGTTTCAGCAGCAAAAAGACTGGGAAACAAGAGAAAACGCGTTTGCTGCTTTTACCATGGGACCGCTGACTGATTTCTGGCGTCAGCGTGATGAAGCAGAGTTTACTGGTGTGGATGACATTCCGGTGCGCTTTGTCCGTTTTCGCGCACAGCACCATGACCGGGTGGTAGTCATCTGCCCGGGGCGTATTGAGAGCTACGTAAAATATGCGGAACTGGCCTATGACCTGTTCCATTTGGGGTTTGATGTCTTAATCATCGACCATCGCGGGCAGGGACGTTCCGGTCGCCTGTTAGCCGATCCGCATCTCGGGCATGTTAATCGCTTTAATGATTATGTTGATGATCTGGCGGCATTCTGGCAGCAGGAGGTTCAGCCCGGTCCGTGGCGTAAACGCTATATACTGGCACATTCGATGGGCGGTGCGATCTCCACATTATTTCTGCAACGCCATCCAGGTGTATGTGACGCCATTGCGCTAACTGCGCCAATGTTTGGGATCGTGATTCGTATGCCGTCATTTATGGCACGGCAGATCCTCAACTGGGCCGAAGCGCATCCACGTTTCCGTGATGGCTATGCAATAGGCACCGGGCGCTGGCGCGCGTTGCCGTTTGCTATCAACGTACTGACCCACAGCAGACAGCGATATCGACGTAACTTACGCTTCTATGCTGATGACCCAACGATTCGCGTCGGTGGGCCGACCTACCATTGGGTACGCGAAAGTATTCTGGCTGGCGAACAGGTGTTAGCCGGTGCGGGTGATGACGCCACGCCAACGCTTCTCTTACAAGCTGAAGAGGAACGCGTGGTGGATAACCGCATGCATGACCGTTTTTGTGAACTCCGCACCGCCGCGGGCCATCCTGTCGAAGGAGGACGGCCGTTGGTAATTAAAGGTGCTTACCATGAGATCCTTTTTGAAAAGGACGCAATGCGCTCAGTCGCGCTCCACGCCATCGTTGATTTTTTCAACAGGCATAACTCACCCAGCGGAAACCGCTCTACAGAGGTTTAA
NC_013364.1_cds_WP_001193804.1_2610	ATGCAAACACTTGCCGATTTACTGAATACGATCCCTGCCATCGATCCTGCCGCTATGTCGCGTGCACAACGGCATATCGACGGGTTACTCAAACCTGTTGGTAGCCTGGGAAGGCTGGAGGCGCTTGCCATACAACTGGCAGGAATGCCGGGGTTGAATGGCGTTCCGCATGTGGGCAAAAAAGCGGTACTGGTCATGTGTGCCGATCACGGCGTCTGGGAGGAAGGGGTCGCTATTTCCCCAAAAGAAGTGACAGCCATTCAGGCTGAAAATATGACCCGCGGAACAACCGGCGTGTGTGTGCTGGCAGCACAAGCGGGCGCTAACGTCCACGTAATTGATGTTGGTATTGATACTGCTGAGCCTATCCCCGGGCTTATCAACATGCGTGTTGCTCGAGGTAGTGGCAATATTGCTTCAGCTCCGGCAATGAGTCGCCATCAGGCTGAAAAGTTGCTTTTGGACGTCATATGTTATACGCGGGAGCTGGCAAAAAACGGTGTTACGCTGTTTGGTGTAGGTGAACTGGGGATGGCAAACACGACACCGGCAGCAGCAATAGTCAGCACAATCACTGGCCGGGATCCTGAAGAAGTGGTTGGGATTGGCGCAAACCTGCCGACAGATAAACTGGCTAATAAAATTGATGTTGTGCGCCGGGCGATTACGTTGAATCAACCAAATCCTCAGGATGGCGTTGATGTCCTGGCAAAATTGGGTGGATTTGATTTGGTCGGAATGGCTGGCGTGATGTTAGGCGCTGCTTCCTGCGGTTTACCCGTGTTGCTGGATGGATTTCTTTCTTATGCTGCCGCGCTCGCAGCCTGCCAGATGTCTCCTGCAATCAAACCGTATCTCATTCCTTCTCACCTGTCGGCAGAAAAAGGGGCGCGTATTGCGCTGTCGCATTTGGGGCTGGAGCCTTATCTCAATATGGAGATGCGTTTAGGTGAGGGGAGTGGCGCAGCTCTGGCGATGCCCATCATCGAAGCTGCCTGTGCGATATATAACAACATGGGCGAACTTGCTGCCAGTAATATTGTTCTACCGGGGAATACGACTTCTGATTTGAACAGTTAA
NC_004431.1_cds_WP_000973126.1_313	ATGATGATTTTGAGTATTCTCGCTACGGTTGTCCTGCTCGGCGCATTGTTCTATCACCGCGTGAGCTTATTTATCAGCAGTCTGATTTTGCTCGCCTGGACAGCCGTCCTCGGCGTTGCTGGTCTGTGGTCGGCGTGGGTACTAGTGCCTCTGGCCATTATCCTCATACCGTTTAACTTTGCCCCTATGCGTAAATCGATGATTTCTGCGCCAGTGTTTCGTGGATTCCGCAAAGTGATGCCGCCGATGTCGCGCACCGAGAAAGAAGCGATCGACGCGGGCACCACCTGGTGGGAGGGCGACTTGTTCCAGGGCAAGCCGGACTGGAAAAAGCTGCATAACTATCCGCAGCCGCGCCTGACCACTGAAGAGCAAGCGTTTCTCGACGGTCCGGTAGAAGAAGCCTGCCGGATGGCGAATGATTTCCAGATTACTCATGAGCTGGCGGACCTGCCGCCGGAGTTGTGGGCGTACCTTAAAGAGCATCGTTTCTTCGCGATGATCATCAAAAAAGAGTACGGCGGGCTGGAGTTCTCGGCTTATGCCCAGTCTCGCGTGCTGCAAAAACTCTCCGGCGTGAGCGGGATCCTGGCGATTACCGTCGGCGTGCCGAACTCATTAGGCCCGGGCGAGCTGCTGCAACATTACGGCACTGACGAGCAGAAAAATCACTATCTGCCGCGTCTGGCGCGTGGTCAGGAGATCCCTTGCTTTGCACTGACCAGCCCCGAAGCGGGTTCCGATGCGGGCGCGATTCCGGATACCGGGATTGTCTGCATGGGCGAATGGCAGGGCCAGCAGGTGCTGGGGATGCGTCTGACCTGGAACAAACGCTACATTACGCTGGCACCGATTGCGACCGTGCTTGGTCTGGCGTTTAAACTCTCCGACCCGGAGAAATTACTCGGTGGTGCAGAAGATTTAGGTATTACCTGTGCGCTGATCCCGACCACCACGCCGGGTGTGGAAATTGGTCGTCGCCACTTCCCGCTGAACGTACCGTTCCAGAACGGACCGACGCGCGGTAAAGATGTGTTCGTGCCGATCGATTACATCATCGGCGGGCCGAAAATGGCCGGGCAAGGCTGGCGGATGCTGGTGGAGTGCCTCTCGGTAGGCCGCGGCATCACCCTGCCTTCCAACTCAACCGGCGGCGTGAAATCGGTAGCGCTGGCAACGGGCGCGTATGCGCACATTCGTCGGCAGTTCAAAATCTCTATCGGTAAGATGGAAGGGATTGAAGAGCCGCTGGCGCGTATTGCCGGAAACGCTTATGTAATGGATGCTGCGGCATCGCTGATTACCTACGGCATTATGCTCGGTGAAAAACCTGCCGTGCTGTCGGCTATCGTTAAGTATCACTGTACCCACCGCGGGCAGCAGTCGATTATTGATGCGATGGATATCACTGGTGGTAAAGGCATTATGCTCGGGCAAAGCAACTTCCTGGCCCGTGCTTACCAGGGCGCACCGATTGCCATCACCGTTGAAGGGGCCAACATTCTGACCCGCAGCATGATGATCTTCGGACAAGGAGCGATTCGTTGCCATCCGTACGTGCTGGAAGAGATGGAAGCGGCGAAGAACAATGACGTTAACGCGTTCGATCAACTCCTGTTTAAACATATCGGTCACGTCGGTAGCAACAAAGTTCGCAGCTTCTGGCTGGGCCTGACGCGCGGTTTAACCAGCAGCACACCAACCGGCGATGCCACTAAACGCTACTATCAGCACCTGAACCGCCTGAGCGCCAACCTCGCCCTGCTTTCTGATGTCTCGATGGTGGTGCTGGGCGGCAGCCTGAAACGTCGTGAGCGTATCTCGGCACGTCTGGGGGATATTTTAAGTCAGCTTTACCTCGCCTCTGCCGTTCTGAAGCGTTATGACGACGAAGGCCGTAATGAAGCCGACCTGCCGCTGGTGCACTGGGGTGTACAGGATGCGCTGTATCAGGCAGAACAGGCGATGGACGATTTACTGCAAAACTTCCCGAACCGCGTGGTTGCCGGGCTGCTGAATGTGGTGATCTTCCCGACCGGACGTCATTACCTGGCACCGTCTGACAAGCTGGATCATAAAGTGGCGAAGATTTTACAAGTGCCGAATGCCACCCGTTCACGTATTGGTCGCGGTCAGTACCTGACACTGAGCAAGCATAACCCGGTTGGTTTACTGGAAGAGGCGCTGGTGGATGTGATTGCCGCCGACCCGATTCATCAGCGGATCTGTAAAGAGTTGGGTAAAAACCTGCCGTTTACCCGTCTGGATGAACTGGCGCACAACGCACTGGCGAAGGGGCTGATTGATAAAGATGAAGCCGCTATTCTGGTGAAAGCTGAAGAAAGCCGTCTGCGTAGTATTAACGTTGATGACTTTGATCCAGAAGAGCTGGCGACGAAGCCGGTAAAGCTGCCGGAGAAAGTGCGGAAAGTTGAAGCCGCGTAA
NC_011415.1_cds_WP_000568275.1_786	ATGATCGATTATGAAGTATTGCGTTTTATCTGGTGGCTGCTGGTTGGCGTTCTGCTGATTGGTTTTGCAGTCACTGACGGTTTCGACATGGGGGTGGGCATGCTCACCCGTTTCCTCGGTCGTAACGACACCGAGCGTCGAATTATGATTAACTCCATTGCACCACACTGGGACGGTAACCAGGTTTGGCTGATCACCGCGGGCGGCGCACTCTTTGCTGCCTGGCCGATGGTCTATGCTGCTGCGTTCTCCGGCTTCTATGTGGCGATGATCCTCGTGCTGGCGTCCTTGTTCTTCCGTCCGGTCGGTTTTGACTACCGCTCCAAGATTGAAGAAACCCGCTGGCGTAACATGTGGGACTGGGGCATCTTCATTGGTAGCTTCGTTCCGCCGTTGGTGATTGGTGTAGCGTTCGGTAACCTGTTGCAGGGCGTACCGTTCAACGTTGATGAATATCTGCGTCTGTACTACACCGGTAACTTCTTCCAGTTGCTTAACCCGTTCGGCCTGCTGGCAGGCGTGGTGAGCGTAGGGATGATCATTACTCAGGGCGCAACCTATCTGCAAATGCGTACCGTGGGCGAACTGCACCTGCGTACCCGTGCAACGGCTCAGGTGGCTGCACTGGTGACACTGGTCTGTTTCGCACTGGCTGGCGTATGGGTGATGTACGGTATCGATGGTTATGTCGTGAAATCGACAATGGACCATTACGCAGCCTCTAACCCACTGAATAAAGAAGTGGTTCGTGAAGCTGGCGCATGGCTGGTTAACTTCAACAACACGCCAATTCTGTGGGCTATTCCGGCACTGGGTGTGGTTCTGCCGCTGCTGACCATCCTGACTGCACGTATGGATAAAGCCGCGTGGGCGTTTGTGTTCTCTTCCCTGACGCTGGCCTGCATCATCCTGACTGCCGGTATCGCAATGTTCCCGTTTGTGATGCCGTCCAGCACCATGATGAACGCAAGTTTGACAATGTGGGATGCAACTTCCAGCCAGCTGACGCTTAACGTCATGACCTGGGTTGCGGTGGTTCTGGTACCGATCATTCTGCTCTACACCGCCTGGTGTTACTGGAAAATGTTCGGTCGTATCACCAAAGAAGATATTGAACGTAACACCCACTCTCTGTACTAA
NC_007946.1_cds_WP_000467180.1_424	ATGTTCGGAAAATTATCACTTGATGCAGTCCCGTTCCATGAACCTATCGTCATGGTTACGATCGCTGGCATTATTTTGGGAGGTCTGGCGCTCGTTGGCCTGATCACTTACTTCGGTAAGTGGACCTACCTGTGGAAAGAGTGGCTGACCTCCGTCGACCATAAACGCCTCGGTATCATGTATATCATCGTGGCGATTGTGATGTTGCTGCGTGGTTTTGCTGACGCCATTATGATGCGTAGCCAGCAGGCCCTTGCCTCGGCGGGCGAAGCGGGCTTCCTGCCACCTCACCACTACGATCAGATCTTCACCGCGCACGGCGTGATTATGATCTTCTTCGTGGCGATGCCTTTCGTTATCGGTCTGATGAACCTGGTGGTTCCGCTGCAGATCGGCGCGCGTGACGTTGCGTTCCCGTTCCTCAACAACTTAAGCTTCTGGTTTACCGTTGTTGGTGTGATTCTGGTTAACGTTTCTCTCGGCGTGGGCGAATTTGCGCAGACCGGCTGGCTGGCCTATCCACCGCTATCGGGAATAGAGTACAGTCCGGGAGTCGGTGTCGATTACTGGATATGGAGTCTCCAGCTATCCGGTATAGGTACGACGCTTACCGGTATCAACTTCTTCGTTACCATTCTAAAGATGCGCGCACCGGGCATGACCATGTTCAAGATGCCAGTATTTACCTGGGCATCACTGTGCGCGAACGTACTGATTATTGCTTCCTTCCCAATTCTGACGGTTACCGTCGCGTTGTTGACCCTGGATCGCTATCTGGGCACCCATTTCTTTACCAACGATATGGGTGGCAACATGATGATGTATATCAACCTGATTTGGGCCTGGGGCCACCCGGAAGTTTACATCTTGATCCTGCCTGTATTCGGTGTGTTCTCCGAAATTGCGGCAACCTTCTCGCGTAAACGTCTGTTTGGTTATACCTCGCTGGTATGGGCAACCGTCTGTATCACCGTGCTGTCGTTCATCGTCTGGCTGCACCACTTCTTTACGATGGGTGCGGGCGCGAACGTAAACGCCTTCTTTGGTATCACCACGATGATTATCGCCATCCCGACCGGGGTGAAGATCTTCAACTGGCTGTTCACCATGTATCAGGGCCGCATCGTGTTCCATTCTGCGATGCTGTGGACCATCGGTTTTATCGTCACCTTCTCGGTGGGCGGGATGACTGGCGTGCTGCTGGCAGTACCGGGCGCGGACTTCGTTCTGCATAACAGCCTGTTCCTGATTGCGCACTTCCATAACGTGATCATCGGCGGCGTGGTCTTCGGCTGCTTCGCAGGGATGACCTACTGGTGGCCTAAAGCGTTCGGTTTCAAACTGAACGAAACCTGGGGTAAACGCGCGTTCTGGTTCTGGATCATCGGCTTCTTCGTTGCCTTTATGCCACTGTATGCGCTGGGCTTCATGGGCATGACCCGTCGTTTGAGCCAGCAGATTGACCCGCAGTTCCACACCATGCTGATGATTGCAGCCAGCGGTGCGGTACTGATTGCGCTGGGTATTCTCTGCCTCGTTATTCAGATGTACGTTTCTATTCGTGACCGCGACCAGAACCGTGACCTGACTGGCGACCCGTGGGGTGGCCGTACGCTGGAGTGGGCAACCTCTTCCCCGCCTCCGTTCTATAACTTTGCCGTTGTGCCGCACGTTCACGAACGTGATGCATTCTGGGAAATGAAAGAGAAAGGCGAAGCGTACAAAAAGCCTGACCACTATGAAGAAATTCATATGCCAAAAAACAGCGGTGCCGGTATCGTCATTGCGGCTTTCTCCACCATCTTCGGTTTCGCCATGATCTGGCATATCTGGTGGCTGGCGATTGTTGGCTTCGCAGGCATGATCATCACCTGGATCGTGAAAAGCTTCGACGAGGACGTGGATTACTACGTGCCGGTGGCAGAAATCGAAAAACTGGAAAACCAGCATTTCGATGAGATTACTAAGGCAGGGCTGAAAAATGGCAACTGA
NC_007941.1_cds_WP_001233838.1_5029	ATGAGGAAATATATTCCACTGGTATTATTTATCTTTTCATGGCCGGTATTGTGTGCAGATATTCATGGACGGGTTGTTCGTGTACTGGACGGTGATACCATCGAGGTCATGGACTCACGGAAGGCAGTGCGGATCAGGCTGATAAATATTGATGCACCGGAAAAGAAACAGGATTATGGCCGGTGGTCAACGGACATGATGAAATCACTGGTTGCAGGAAAAACGGTTACCGTCACATATTTTCAGCGAGATCGTTATGGTCGTATTCTCGGGCAGGTTTATGCACCAGACGGAATGAATGTTAATCAGTTTATGGTCCGGGCCGGGGCTGCCTGGGTATATGAGCAGTACAACACAGATCCCGTGCTGCCTGTCCTTCAGAACGAAGCCAGACAACAAAAACGTGGGCTCTGGTCAGATGCTGATCCGGTTCCCCCCTGGATATGGAGACACCGTAAATAA
NC_008253.1_cds_WP_000775100.1_85	GTGGCAGATCGTAATTTGCGCGACCTTCTTGCTCCGTGGGTGCCAGACGCACCTTCGCGAGCACTGCGAGAGATGACACTCGACAGCCGTGTGGCTGCGGCGGGCGATCTCTTTGTAGCTGTAGTAGGTCATCAGGCGGACGGGCGTCGATATATCCCGCAGGCGATAGCGCAAGGTGTGGCTGCCATTATTGCAGAGGCGAAAGATGAGGCGACCGACGGTGAAATCCGTGAAATGCACGGCGTACCGGTCATCTATCTCAGCCAGCTCAACGAGCGTTTATCTGCACTGGCGGGCCGCTTTTACCATGAACCCTCTGACAATTTACGTCTCGTGGGCGTAACGGGCACCAACGGCAAAACCACGACTACCCAGCTGTTGGCGCAGTGGAGCCAACTGCTTGGCGAAACCAGCGCGGTAATGGGCACCGTTGGTAACGGCCTGCTGGGGAAAGTGATCCCGACAGAAAATACAACCGGTTCGGCAGTCGATGTTCAGCATGAGCTGGCGGGGCTGGTGGATCAGGGCGCGACTTTTTGCGCAATGGAAGTTTCATCCCACGGGCTGGTACAACACCGTGTGGCGGCATTGAAATTTGCGGCGTCGGTCTTTACCAACTTAAGCCGCGATCACCTTGATTATCATGGTGATATGGAACACTACGAAGCCGCGAAATGGCTGCTTTATTCTGCACATCATTGCGGTCAGGCGATTATTAACGCCGACGATGAAGTGGGCCGCCGCTGGCTGGCAAAACTGCCGGACGCGGTTGCGGTATCAATGGAAGATCATATCAATCCGAACTGTCACGGACGCTGGTTGAAAGCGACCGACGTGAACTATCACGACAGCGGTGCGACCATTCGCTTTAGCTCGAGTTGGGGCGATGGGGAAATTGAAAGTCGCCTGATGGGCGCATTCAACGTCAGCAACCTGCTGCTGGCGCTGGCGACACTGCTGGCACTCGGCTATCCGCTGGCTGATTTGCTGAAAACCGCCGCGCGTCTGCAACCGGTTTGCGGACGTATGGAAGTGTTCACTGCACCAGGCAAACCGACGGTGGTGGTGGATTACGCGCATACGCCGGATGCACTGGAAAAAGCCTTACAGGCGGCGCGCCTGCACTGTGCAGGCAAGCTGTGGTGCGTCTTTGGCTGCGGTGGCGATCGTGATAAAGGCAAACGTCCACTGATGGGCGCAATTGCTGAAGAGTTTGCTGACGTGGCGGTGGTGACGGACGATAACCCGCGTACCGAAGAGCCTCGTGCCATCATCAACGATATTCTGGCGGGAATGTTAGATGCCGGATATGCCAAAGTGATGGAAGGCCGTGCTGAAGCGGTGACTTGCGCCGTTATGCAGGCTAAAGAGAATGATGTGGTACTGGTCGCGGGCAAAGGCCATGAGGATTACCAGATTGTTGGCAATCAGCGTCTGGACTACTCCGATCGCGTCACGGTGGCGCGTCTGCTGGGGGTGATTGCATGA
NC_013364.1_cds_WP_000239730.1_4486	GTGGTTAAGCTCGCATTTCCCAGGGAGTTACGCTTGTTAACTCCCAGTCAATTCACATTCGTCTTCCAGCAGCCACAACGGGCTGGCACGCCGCAAATTACCATTCTCGGCCGCCTGAATTCGCTGGGGCATCCCCGTATCGGTCTTACAGTCGCCAAGAAAAACGTTCGACGCGCCCATGAACGCAATCGGATTAAACGTCTGACGCGTGAAAGCTTCCGTCTGCGCCAACATGAACTCCCGGCTATGGATTTCGTGGTGGTGGCGAAAAAAGGGGTTGCCGACCTCGATAACCGTGCTCTCTCGGAAGCGTTGGAAAAATTATGGCGCCGCCACTGTCGCCTGGCTCGCGGGTCCTGA
NC_007946.1_cds_WP_000778044.1_2376	ATGAAACTCAGTCGTCGTAGCTTTATGAAAGCTAACGCCGTTGCGGCCGCTGCGGCGGCTGCCGGTCTCAGCGTGCCGGGCGTTGCCCGCGCCGTTGTTGGTCAGCAGGAAGCCATTAAATGGGATAAAGCGCCGTGCCGTTTCTGCGGTACGGGTTGCGGCGTTCTGGTCGGAACGCAGCAGGGGCGTGTGGTGGCCTGTCAGGGCGACCCGGACGCACCGGTTAACCGTGGCCTGAACTGCATTAAGGGCTATTTCCTGCCCAAAATCATGTACGGTAAAGACCGTTTGACGCAGCCGCTGCTGCGTATGAAAAACGGTAAATATGACAAAGAAGGCGAATTTACCCCAATCACCTGGGATCAGGCCTTCGATGTGATGGAAGATAAATTCAAAACCGCCCTGAAAGAAAAAGGGCCGGAATCGATCGGTATGTTCGGTTCTGGTCAGTGGACTATCTGGGAAGGTTATGCCGCGTCCAAGTTGTTCAAAGCGGGCTTCCGTTCGAACAACATCGACCCGAACGCGCGTCACTGTATGGCGTCGGCAGTAGTTGGCTTTATGCGTACCTTTGGTATGGATGAGCCGATGGGCTGCTATGACGACATCGAGCAGGCTGACGCGTTTGTGCTGTGGGGCTCCAACATGGCGGAGATGCACCCGATCCTCTGGTCGCGCATCACTAACCGTCGTCTTTCTAACCAGAACGTCACCGTGGCGGTGCTTTCTACCTACCAGCATCGTAGCTTCGAGCTGGCGGATAACGGCATCATCTTTACGCCGCAATCTGACCTGGTGATCCTGAACTATATCGCCAACTATATCATTCAAAACAATGCGATAAATCAGGACTTCTTCAGCAAACACGTTAACCTGCGCAAAGGGGCGACGGACATCGGCTACGGTTTACGTCCGACCCATCCGCTGGAAAAAGCAGCGAAGAATCCGGGTTCTGACGCCTCCGAACCGATGAGCTTTGAAGATTACAAAGCCTTCGTTGCTGAATATACGCTGGAAAAAACCGCCGAAATGACCGGCGTGCCGAAAGACCAGTTAGAACAACTGGCGCAGCTGTATGCCGATCCGAACAAGAAAGTCATCTCCTACTGGACGATGGGCTTCAACCAGCATACCCGTGGTGTGTGGGCCAACAACCTGGTCTACAACCTGCACCTGCTGACCGGCAAAATTTCCCAGCCGGGTTGCGGTCCGTTCTCCCTGACCGGGCAGCCTTCCGCGTGTGGTACTGCGCGTGAAGTGGGCACCTTTGCTCACCGTCTGCCTGCGGACATGGTGGTGACTAACGAGAAACACCGTGATATCTGCGAGAAGAAGTGGAATATCCCGAGCGGCACCATTCCGGCGAAAATCGGTCTGCACGCGGTGGCACAAGACCGTGCGCTGAAAGACGGCAAACTGAATGTTTACTGGACCATGTGTACCAATAACATGCAGGCCGGACCGAACATTAATGAAGAGCGTATGCCGGGCTGGCGCGATCCGCGCAACTTTATCATCGTTTCCGATCCGTATCCGACAGTCAGTGCGCTGGCCGCCGACTTGATCCTGCCGACCGCAATGTGGGTAGAGAAAGAGGGCGCTTACGGTAACGCCGAACGCCGTACTCAGTTCTGGCGTCAGCAGGTACAGGCACCGGGCGAAGCGAAATCGGATCTCTGGCAGTTAGTCCAGTTCTCCCGCCGCTTTAAAACTGAAGAAGTATGGCCGGAAGAGCTGCTGGCGAAGAAACCGGAACTGCGTGGCAAAACGCTGTACGAAGTTCTGTATGCCACCCCGGAAGTGAGCAAATTCCCGGTATCCGAACTGGCGGAAGATCAGCTGAACGATGAATCCCGCGAGCTGGGCTTCTATCTGCAAAAAGGGCTGTTCGAAGAGTACGCATGGTTTGGTCGCGGTCACGGTCACGATCTGGCACCGTTCGATGACTACCACAAAGCGCGCGGTCTGCGCTGGCCGGTGGTGAACGGTAAAGAAACGCAGTGGCGTTACAGCGAAGGTAACGACCCGTACGTGAAAGCGGGCGAAGGCTATAAGTTCTACGGTAAACCGGATGGTAAAGCGGTGATCTTCGCGCTGCCGTTCGAACCGGCGGCGGAAGCACCGGATGAAGAGTACGACCTGTGGCTCTCTACCGGACGCGTCCTGGAGCACTGGCACACCGGCAGTATGACTCGCCGTGTGCCGGAACTGCACCGCGCCTTCCCGGAAGCGGTCCTGTTTATTCACCCGTTGGATGCGAAAGCGCGCGATCTGCGCCGTGGCGACAAAGTGAAAGTGGTTTCTCGCCGTGGCGAAGTGATCTCGATTGTCGAAACGCGCGGCCGTAACCGTCCACCGCAGGGCCTGGTGTACATGCCGTTCTTCGACGCCGCACAGCTGGTTAACAAACTGACGCTGGATGCGACCGATCCGCTCTCGAAAGAGACGGACTTCAAGAAGTGCGCGGTCAAACTGGAGAAGGTGTAA
NC_013654.1_cds_WP_000004202.1_649	ATGAGTGAGAGTGCGTTATTGACCAGCGTAACGTTATCGTCACAGGTCAAAAATCATATTCTTAATCTGATCGCCGAACAAAAATTGACACCGGGGATGCCAGTTCCCAGTGAAGTTCAGCTGATTCAGAAATTGGGTGTCAGTCGGGGTATTGTGCGTGAGGCCTATCGTTCACTTGCCGCCCTGGGGATTCTGGAAACGCACAGCGGTAAAGTGCCACGAATCAAAAAATTTGATGATGAAGTGCTGCGCGTGGTGTTTGGATTTGCCCTGGCGACCGAACAAGTGACAACAGAGCAAATTCTTCAAGTACGCCGCTGGCTGGAGTTGGGCGTTGTGGAAGCTGCTGCCCGTAATGGCGAAGAGGAAGATTTTGCTAACCTACGGGCTGAAATGGCAAAAATCCGCGAACAGTTCAATGATGTTGAAAGCTTTATCACCCATGATATCCGCTTCCATCAGTTACTTGCCGTTGCCTCAAAAAATCCGCTTTTTATGATGTTATTGCAGGCATTACATCAGCAGTTGCGGCAATCCATCCAGGAGGGTTTAAACGCCCAAAGCGATCAGAAAGAGTATGGCAATCACATCATCACACTACACCAGAAAATCTGCGATGCTGTGTGTGCCAGGGATGTCGAAACGGCGACTCAAGCCATGAAATCACACTTCGACAGCCCGGTCAGTGCACTGATCAATAATTCCTCGTCATAA
NC_012892.2_cds_WP_000806638.1_2747	GTGAAACAGGATCTGGCACGCATCGAGCAGTTTCTTGATGCTCTGTGGCTGGAAAAAAATCTGGCTGAAAATACGTTGAACGCTTACCGTCGCGATCTGTCAATGATGGTGGAGTGGTTGCATCACCGCGGGTTGACGCTGGCGACGGCGCAAAGTGACGATTTGCAGGCATTACTGGCAGAACGGCTGGAGGGCGGGTATAAAGCCACCAGCTCAGCGCGTTTGCTGAGTGCAGTGCGCCGATTGTTCCAGTATCTTTATCGCGAAAAGTTTCGTGAAGACGATCCCAGTGCGCATCTCGCTTCACCGAAATTGCCCCAGCGTTTGCCAAAAGATTTAAGCGAAGCGCAGGTCGAACGTTTATTACAGGCACCATTAATTGATCAGCCACTGGAGCTACGCGATAAAGCCATGCTTGAAGTGTTGTATGCTACCGGGCTGCGTGTCTCTGAACTGGTCGGACTGACAATGAGTGATATCAGCCTGCGTCAGGGCGTAGTGCGGGTCATTGGTAAAGGCAACAAAGAGCGCCTGGTACCGTTAGGTGAAGAGGCGGTTTACTGGCTGGAAACCTATCTGGAACATGGGCGTCCGTGGCTGCTGAATGGTGTGTCAATTGACGTGTTGTTTCCCAGCCAGCGTGCGCAGCAGATGACGCGACAGACCTTCTGGCACCGCATTAAACATTATGCTGTGCTGGCGGGTATCGACAGCGAAAAGCTGTCACCGCATGTGTTGCGTCACGCTTTTGCCACTCATTTATTAAATCATGGTGCGGATTTACGCGTGGTGCAGATGCTACTGGGCCACAGCGATCTTTCCACCACGCAAATTTATACGCATGTCGCTACCGAGCGTCTGCGACAACTTCATCAACAGCATCACCCGCGGGCGTGA
NC_011415.1_cds_WP_001289072.1_630	ATGAGTGAAGGACCAGGCGGGCCACAGGGAGCGACCGCAGGCGGTACGCTGGCAATGCGAATGCTGTCACAGCAGGCGATGGTCGCCAGCCAGATGAAACGGGCAGCCAACGACAAAGCCATTGCACAGATGCTGGCATCAAAAAAGTCTGGCCCCCCCGCCGCCAGGCTGGGCGATGAAATTCAGCACAAGAGTTTTTTGGGGGCGCTGGCAGGGGCCGTGCTGGGGGCGATAGTGACCATCGCAGAAGGTTGCCTGATTATGGCCGCCTGTGCCACCGGCCCTTATGCGCTGGTTCTGGTGCCTGCGCTGATGTATGCCAGCTATAAGGCGAGTGATTATGTGGAGGAGAAACAGAACCAGCTTGAGTCATGGATAAACAGTTTTTGTGACACGGACGGCGCCATCAATACCGGTTCTGAAAACGTAAAAATTAACGGAAAGCCCGCTGCCAGGGCCGCCGTCACCCTTCCCCCTCCTCCCCCACCTGGAGCAATACCTGAAGTCCCACAGGGGGAACCCTCATGGGGTGATATTGCCACTGACCTGCTTGAATCGGCAGCGGAAAAAGCAGTACCACTGGCGAAGGCCTGGGGGAACGCTGTTATCACCCTGACGGACAGCAATGCCGGTTTTATGGATCGCGTCAGCGCCGGCGCATCGCTTCTGTTTCCCGCCGGTCCGGTATTAATGGAGTTTGCCACCATGGTGGGCGGGCGTGGCGAAATCAAAAAAGATGTGGATTTCCCGGAAGCCGGTGAGGACACGGCGCTCTGCGACAAGGAGAACAAACCACCGAGGATAGCCCAGGGCAGCAGCAACGTCTTTATCAACAATCAGCCTGCCGCACGCCAGGGCGACAAACTGGAGTGCAGCGCAGCAATCGTGGGAGGTTCGCCGGACGTCTTTATTGGCGGTGAGCAGGTGACCTATCTGGATATCCAGCCGGAGTTCCCGCCGTGGCAGAGAATGATCCTGGGGGGAATAACGATAGCCAGCTATCTTCTGCCGCCAGCGGGACTGCTGGGAAAACTGAAGAATCTGGCGAGACTCGGCAAACTGGGGAACCTGCTGGGGAAAAGCGGGAAGCTGCTGGGGGCAAAGCTCGGCGCGTTGCTGGGGAAAACAGGTAAGTCGTTAAAAAGTATTGCCAATAAAGTCATCAGATGGGTAACAGATCCTGTCGATCCGGTAACCGGCGCGTACTGCGACGAACGTACCGACTTCACCCTGGGCCAGACACTCCCCCTCTCCTTCACCCGTTTCCACAGTTCTGTACTGCCGCTGCATGGCCTGACCGGCGTGGGCTGGAGCGACTCCTGGAGCGAATACGCCTGGGTGCGTGAACAGGGAAACCGGGTGGATATCATCAGCCTGGGAGCCACGCTGAACTTCGCCTTCGACGGTGAAAGTGATACGGCGGTTAACCCGTATCACGCCCAGTACATCCTGCGCCGCCGTGATGATTACCTGGAGCTGTTCGACCGTGATGCCCTGAGCAGCCGCTTCTTTTATGACGCCTTTCCGGGAATGCGTCTGCGCCACCCGGTGACTGACGATACCAGCGATGACCGCCTGGCACACAGCCCCGGTGACCGGATGTATATGCTGGGCGGGATGAGTGACACCGCCAGCAACCGCATCACGTTTGAGCGCGACAGCCAGTACCGGATCACGGGTGTCAGTCACACCGACGGGATCCGGCTTAAACTGACGTACCATGCCAGCGGCTACCTGAAAGCCATTCACCGCACGGATAACGGCATACAGACGCTGGCGACCTACGAACAGGATGCGCGGGGGCGGCTGACAGAAGCGGATGCGCGGCTGGACTACCACCTGTTTTATGAGTACGACGCTGCGGACCGGATCATCCGCTGGTCCGATAACGACCAGACGTGGAGCCGTTTCACCTACGATGCACAGGGCCGGTGCGTGAATGTCACCGGGGCGGAGGGCTATTACAACGCCACGCTGGACTATGGTGACGGCTGCACCACCGTGACGGACGGCAAGGGCATTCACCGTTATTACTATGATCCTGACGGCAATATTCTGCGGGAAGAAGCGCCGGACGGCAGCACCACCACGTATGAATGGGATGAATTCCATCACCTGCTGGCCCGCCACTCCCCTGCCGGGCGGGTGGAGAAGTTTGAATACAACGCCGCACACGGTCAGTTAAGCCGTTACACGGCGGCAGACGGCGCGGAGTGGTTGTACCGCTATGATGAGCGCGGCCTGTTCAGCAACATCACCGACCCTGCCGGGCAGACGTGGACACAGCAGTGTGATGAACGCGGCCTGCCGGTAAGTCTGGTGTCGCCACAGGGCGAAGAGACCCGGCTGGCGTACACGCCGCAGGGGCTGTTGTCGGGAATATTCCGCCAGGATGAACGGCGTCTGGGCATAGAGTACGACCACCACAACCGGCCGGAAACACTCACCGACGTGATGGGCCGTGAACACCACACCGAATACAGCGGTCACGACCTGCCGGTGAAGATGCGCGGCCCCGGCGGTCAGTCAGTGCGGTTACAGTGGCAGCAGCACCATAAACTGAGCGGCATTGAACGTGCTGGAACCGGCGCGGAAGGATTTCGCTATGACCGCCACGGCAACCTGCTGGCGTACACGGACGGCAATGGTGTTGTCTGGACAATGGAGTACGGCCCGTTCGATTTGCCGGTGGCGCGAACGGACGGTGAAGGCCACCGCTGGCAGTACCGCTACGATAAAGACACGCTGCAACTGACAGAAGTCATCAATCCGCAGGGCGAGTCATACCGTTATATTCTGGACAACTGTGGACGGGTGACGGAAGAGCGTGACTGGGGCGGCGTGGTCTGGCGTTACCGCTATGACGCCGATGGCCTCTGTACCGCCAGGGTTAACGGCCTGGAGGAAACCATCCTCTACAGCCGGGATGCCGCAGGCCGCCTGGCAGAGGTCATCACGCCGGAAGGCAAAACGCAGTATGCCTATGACAAATCCGGCAGGCTGACGGGTATCTTCAGCCCGGACGGTACATCACAGCGCACCGGCTATGACGAACGCGGGCGGGTGAATGTCACCACTCAGGGCCGACGGGCCATTGAATACCACTACCCCGATGAACACACCGTTATCCGCTGTATCCTGCCACCGGAAGATGAACGCGACAGACACCCCGGTGAATCCCTGCTGAAAACCACGTACCGTTATAACGCCGCCGGAGAACTGACGGAGGTCATTCTGCCGGGGGATGAGACGCTGACGTTCAGCCGTGATGAGGCGGGACGTGAAGTGTTCCGGCACAGTAACCGGGGTTTTGCCTGTGAGCAGGGCTGGAATGCAGCCAGCCAGCTTGTCACCCAGCGCGCCGGATTTTTCCCGGAGGAAACCACATGGGGCGGGCTGCTCCCCTCACTGGTACGGGAGTACCGTTACGACAGCGCGGGCAATGTGTCGGCTGTCACCAGCCGGGAAGATTACGGACGGGAAACACGGCGGGAGTACCGGCTGGACCGGAACGGTCAGGTCACGGCGGTGACAGCCTCAGGCACCGGGCTGGGCTATGGCGAAGGCGACGAGTCCTATGGCTATGACAGTTGTGGCTACCTGAAGGCGCAGTCTGCGGGCAGGCACCGGATAAGTGAAGAGACTGACCAGTATGCCGGAGGCCACCGGCTGAAACAGGCCGGAAACACGCAGTATGACTATGACGCCGCAGGCCGGATGGTCAGCCGCACCAGACACCGTGACGGCTACCGCCCGGAAACAGAGCGGTTCCGGTGGGACAGCCGTGACCAGCTGACCGGGTATTGCAGCGCACAGGGTGAGCAGTGGGAATACCGCCACGACGCCAGCGGCAGACGAACAGAGAAACGCTGCGACCGGAAGAAAATCCGCTTCACGTATCTGTGGGACGGCGACAGTATTGCGGAAATCCGGGAATACCGCGATGATAAACTGTACAGCGTACGGCACCTGGTGTTTAACGGCTTTGAGCTGATAAGCCAGCAGTTCAGCCGGGAACGGCAGGCGCATCCGTCGGTGGCCCCGCAGTGGGTGACGCGGACGAATCATGCGGTGAGCGACCTGACGGGCCGTCCGCTGATGCTCTTTAACAGTGAAGGTAAAACCGTCTGGCGACCGGGACAGACCAGCCTGTGGGGGCTGGCACTCAGCCTGCCCGCAGACACCGGCTACCCGGACCCGCGCGGGGAGCTGGACCCGGAAGCCAACCCCGGCCTGCTGTATGCGGGACAGTGGCAGGATGTGGAATCCGGGCTGTGCTATAACCGGTTCCGGTATTACGAGCCGGAGAGCGGGATGTACCTGGTGAGTGATCCGCTGGGGTTGCAGGGGGGTGAGCAGACTTACCGGTATGTGCCGAATCCGTGTGGGTATGTTGATCCGCTGGGGCTAGTTGGTTGTTCAACCAAGCTTGGGAAAAATATGATGGAAGCTATGGGATTAGCTCGTTCTACAACATGGAAAGGATATAGAGCACATCATATTATACCGAAAGAATTATGGAATCATCCGGTCTTACAAAAAATAAAATATGATATTGATAAAGCAACAAATGGAATCTTTTTAAGAAAAGTTGACGATGGTGTAAGTGCAATGGCAAGGCATCAGGGAAATCATGATGGATATACTCAGGTAATTAAGGATGCGTTGGATAAAATTGATATAAATCAATCCACTGATGTTATTACTAAACAGATTGAGGAAATTCAAAAGATTGCTCGTAATGGACTGGAAAACGGTTATCCAGTTAGACCGCTTGACATGGATTCAATAGGGGGCGCAGCAGGTAATTCTAAAGTTTACTCTATTTGGACCAAGATTTTCGATAAAGGTGGATGGTGA
NC_008253.1_cds_WP_000628216.1_1385	ATGATTACTATTGACGGTAATGGCGCGGTTGCTTCGGTGGCGTTTCGCACCAGTGAAGTTATCGCCATCTACCCTATTACCCCCAGTTCCACGATGGCAGAACAGGCTGATGCATGGGCCGGAAACGGCTTGAAAAACGTTTGGGGAGACACACCACGCGTGGTTGAAATGCAGTCGGAAGCGGGTGCTATCGCTACCGTGCATGGTGCTTTGCAAACTGGTGCCCTCTCAACATCGTTTACGTCATCGCAGGGTTTGCTGCTGATGATCCCGACGCTGTACAAACTGGCAGGCGAACTCACACCGTTTGTCCTGCATGTTGCGGCACGTACCGTTGCCACACATGCACTCTCTATTTTTGGCGATCATTCCGACGTTATGGCGGTGCGCCAGACGGGTTGCGCGATGTTGTGTGCAGCAAACGTCCAGGAAGCGCAAGACTTTGCTCTCATTTCGCACATCGCGACGCTGAAAAGCCGCGTGCCATTTATTCATTTCTTTGATGGTTTCCGCACATCCCACGAAATCAATAAAATTGTCCCGCTGGCCGATGACACGATTCTTGAACTGATGCCGCAGGCAGAAATTGATGCTCATCGCGCCCGGGCACTCAACCCGGAACATCCGGTGATCCGCGGTACGTCCGCCAATCCTGACACTTATTTCCAGTCTCGCGAAGCCACCAACCCATGGTACAACGCGGTCTATGACCATGTTGAACAGGCGATGAATGATTTCGCTGCCGCGACAGGTCGTCAGTATCAGCCGTTTGAGTATTACGGGCATCCGCAAGCGGAACGGGTGATTATCCTGATGGGCTCTGCCATTGGCACATGTGAAGAAGTGGTTGATGAATTGCTGACCCGTGGCGAAAAAGTCGGCGTGCTGAAAGTTCGCCTGTACCGCCCCTTCTCCGCCAAACACTTACTGCAAGCGTTGCCGGACTCTGTTCGGACAGTGGCGGTGCTGGATCGCACCAAAGAGCCAGGTGCGCAAGCGGAACCCCTGTACCTGGATGTGATGACCGCACTGGCAGAAGCCTTTAATAATGGCGAGCGCGAAACCCTGCCCCGTGTCATTGGTGGGCGCTATGGTCTTTCATCCAAAGAATTTGGCCCGGACTGTGTACTGGCGGTATTTGCCGAGCTCAACGCGGCTAAACCGAAAGCGCGCTTTACGGTTGGTATTTACGATGATGTAACCAATCTGTCACTGCCGTTGCCGGAAAACACCCTACCAAACTCGGCGAAACTGGAAGCCTTGTTTTATGGCCTTGGTAGTGATGGCAGCGTTTCCGCGACCAAAAACAATATCAAGATTATCGGAAATTCCACGCCGTGGTACGCACAGGGCTATTTTGTTTACGACTCCAAAAAGGCGGGCGGCCTGACGGTTTCTCACCTTCGCGTGAGCGAACAGCCGATTCGTTCCGCTTATCTCATTTCCCAGGCTGATTTTGTTGGCTGCCACCAGTTGCAGTTTATCGATAAATATCAGATGGCTGAGCGTTTAAAACCTGGCGGCATTTTCCTGCTCAACACGCCGTACAGCGCAGCTGAAGTGTGGTCGCGCTTGCCGCAGGAAGTTCAGGCCGTGCTAAACCAGAAAAAAGCGCGCTTCTATGTGATTAACGCGGCGAAAATCGCCCGTGAATGTGGCCTGGCGGCCCGTATTAATACCGTCATGCAGATGGCTTTTTTCCATCTGACGCAAATTCTGCCTGGCGATAGTGCCCTCGCAGAATTGCAGGGTGCGATTGCCAAAAGTTACAGTAGCAAAGGCCAGGATCTGGTGGAACGCAACTGGCAGGCTCTGGCGCTGGCACGTGAATCCGTAGAAGAAGTTCCACTGCAGCCAGTTAATCCGCATAGCGCCAATCGACCGCCGGTGGTTTCCGATGCCGCTCCTGATTTCGTGAAAACCGTAACCGCTGCGATGCTCGCCGGGCTTGGCGACGCCCTCCCCGTTTCGGCGCTGCCGCCAGACGGCACCTGGCCGATGGGCACCACGCGCTGGGAAAAACGCAATATCGCCGAAGAGATCCCCATCTGGAAAGAGGAACTCTGTACCCAATGTAACCACTGTGTCGCCGCTTGCCCACACTCAGCTATTCGCGCAAAAGTGGTACCGCCTGAAGCGATGGAAAACGCCCCTGCCAGCCTGCATTCGCTGGATGTGAAATCGCGTGATATGCGCGGGCAGAAATATGTCTTGCAGGTGGCTCCGGAAGATTGCACCGGTTGTAACCTGTGCGTCGAAGTTTGCCCGGCGAAAGACCGTCAGAATCCAGAGATTAAAGCCATCAATATGATGTCGCGCCTGGAACATGTCGAAGAAGAGAAAATCAATTACGATTTCTTCCTCAACCTGCCAGAAATCGACCGTAGCAAACTGGAACGTATTGATATTCGTACATCGCAGCTGATTACACCGCTGTTTGAATATTCAGGTGCTTGCTCCGGTTGTGGCGAGACGCCGTATATTAAATTGCTGACTCAGCTCTATGGCGACCGGATGTTGATCGCTAATGCCACTGGCTGTTCTTCAATATACGGCGGTAACCTGCCTTCAACACCATATACCACCGATGCCAACGGTCGTGGACCGGCATGGGCGAACTCGCTGTTTGAAGATAACGCCGAATTTGGCCTTGGTTTCCGCCTGACGGTCGATCAACACCGTGTCCGCGTGCTGCGTTTGCTCAATCAATTTGCCGATAAAATCCCGACGGAATTACTGACTGCGTTGAAATCAGACGCCACGCCAGAGGTTCGTCGTGAACAGGTTGCAGCTTTACGCCAGCAACTCAACGATGTTGCCGAAGCACATGAACTGCTGCGTGACGCAGATGCACTGGTGGAAAAATCAATCTGGCTGATTGGTGGCGATGGCTGGGCTTACGATATCGGCTTTGGCGGTCTGGATCATGTATTGAGTTTGACGGAAAACGTCAACATTCTGGTGCTGGATACGCAATGCTATTCCAACACCGGTGGTCAGGCATCGAAAGCGACACCGCTGGGTGCAGTAACTAAGTTTGGCGAGCATGGCAAACGTAAAGCGCGTAAAGATCTTGGCGTCAGTATGATGATGTACGGTCATGTTTATGTGGCGCAGATTTCTCTCGGCGCGCAGCTGAACCAGACGGTGAAAGCGATTCAGGAAGCGGAAGCGTATCCGGGGCCATCGCTGATCATCGCTTATAGCCCGTGTGAAGAGCATGGTTACGATCTGGCACTCAGCCACGATCAGATGCGCCAACTCACTGCTACCGGCTTCTGGCCGTTATATCGCTTCGATCCTCGTCGTGCCGATGAAGGCAAACTGCCGCTGGCGCTGGATTCACGCCCGCCGTCAGAAGCACTGGAAGAAACGTTACTTCACGAGCAGCGTTTCCGTCGTCTGAATTCGCAGCAGCCAGAAGTGGCAGAACAGTTATGGAAAGATGCTGCAGCTGATTTGCAAAAACGCTATGACTTCCTGGCACAAATGGCCGGAAAAGCGGAAAAAAGCAACACCGATTAA
NC_013353.1_cds_WP_001400145.1_484	ATGTTCAATTTTGCAGTGAGCCGCGAAAGCCTGTTATCAGGATTTCAGTGGTTTTTCTTTATTTTTTGCAACACGGTTGTGGTTCCTCCTACGCTACTTTCTGCTTTTCAGTTGCCGCAAAGTAGCCTGCTTACGCTCACGCAATATGCTTTTCTTGCTACCGCACTGGCCTGCTTCGCTCAGGCGTTCTGCGGTCATCGTCGCGCTATTATGGAAGGGCCGGGTGGCCTGTGGTGGGGAACCATCCTTACTATCACCCTTGGCGAAGCATCGCGCGGGACACCGATCAACGATATCGCTACCAGCCTGGCGGTGGGGATTGCGCTCTCCGGCGTGCTGACGATGTTGATTGGTTTTAGCGGATTAGGCCATCGCCTGGCACGGTTATTTACGCCGTCGGTGATGGTCTTGTTTATGTTGATGCTGGGCGCGCAGCTGACCACTATCTTTTTCAAAGGTATGCTCGGGCTGCCGTTTGGCATAGCCGACCCAAATTTTAAAATTCAGTTACCGCCGTTCGCGCTCTCGGTGGCGGTGATGTGCCTGGTACTGGGGATGATTATCTTCCTGCCGCAACGTTTTGCCCGTTATGGCCTGCTGGTCGGCACCATAACCGGCTGGTTGTTGTGGTACTTTTGCTTTCCTTCTTCGCACTCGCTCTCCGGTGAGTTGCACTGGCAGTGGTTCCCGCTCGGCAGTGGAGGTGCTTTGTCTCCGGGAATTATTCTGACGGCGGTGATTACAGGTCTGGTGAATATCAGCAATACCTACGGTGCGATTCGGGGCACGGATGTTTTTTATCCGCAGCAGGGCGCGGGAAATACGCGTTATCGTCGCAGCTTTGTGGCGACCGGATTTATGACGCTGATAACCGTACCGCTGGCGGTAATTCCATTTTCACCGTTTGTTTCATCCATTGGTTTATTAACCCAGACAGGCGATTACACGCGGCGTTCGTTTATTTATGGCAGCGTTATTTGCCTGCTGGTGGCGCTGGTTCCGGCACTCACGCGACTGTTTTGCAGTATCCCTTTACCCGTGAGTAGCGCGGTCATGCTGGTTTCTTATCTGCCTTTACTCTTTTCCGTGCTGGTGTTTAGCCAGCAAATAACGTTTACCGCTCGCAATATTTATCGACTCGCATTGCCGTTATTTGTCGGCATATTTTTAATGGCATTACCGCCTGTGTATCTGCAAGACCTTCCATTAACGCTTCGTCCTCTGCTCAGTAACGGCTTATTGGTCGGGATTTTACTGGCTGTTCTTATGGATAACCTTATTCCGTGGGAACGTATCGAATAA
NC_007779.1_cds_WP_001209680.1_3901	ATGCGTTTTGCCATCGTGGTGACCGGGCCAGCATACGGTACGCAACAGGCGAGTAGTGCTTTTCAGTTTGCGCAGGCGCTGATAGCAGATGGCCATGAGTTAAGCAGCGTCTTTTTCTATCGGGAAGGGGTCTATAACGCTAACCAATTGACCTCTCCGGCAAGTGACGAATTTGACCTCGTACGGGCCTGGCAACAACTGAATGCGCAACATGGTGTGGCGCTGAATATCTGCGTAGCGGCAGCATTACGCCGTGGCGTTGTTGATGAAACGGAGGCCGGAAGACTGGGGCTGGCTTCGTCAAACCTTCAGCAGGGATTTACCTTAAGCGGACTTGGGGCGCTGGCGGAAGCCTCGCTGACCTGTGACAGGGTGGTACAGTTCTGA
NC_013353.1_cds_WP_000948824.1_3889	ATGTTAAGTATTATTTTGACAGGGCATGGCGGGTTTGCCAGTGGCATGGAAAAAGCAATGAAGCAAATCCTCGGCGAGCAATCGCAGTTTATTGCCATCGATTTTCCCGAAACCTCAAGCACCGCGCTGCTTACATCGCAGCTTGAAGAGGCCATCGCCCAACTGGATTGTGAAGACGGCATTGTTTTTCTGACTGATTTGCTGGGCGGCACGCCGTTTCGCGTAGCTTCAACGCTGGCGATGCAAAAACCGGGCTGTGAAGTGATCACCGGCACCAATTTACAACTGCTACTGGAGATGGTGCTGGAGCGCGAAGGGTTAAGCGGTGAAGAGTTCCGTGTGCAGGCGCTGGAGTGTGGACATCGTGGGCTGACCAGTCTGGTAGACGAGTTAGGCCGCTGCCATGAAGAATGTCCGGTCGAGGAAGGAATATGA
NC_013654.1_cds_WP_000284050.1_229	ATGTACCAGGATCTTATTCGTAATGAACTGAACGAAGCGGCGGAAACGCTGGCTAACTTTTTAAAAGATGACGCCAATATTCACGCCATTCAGCGCGCGGCGGTCCTGTTAGCAGACAGCTTTAAAGCCGGTGGCAAAGTGCTTTCCTGTGGCAACGGCGGCTCCCATTGCGACGCCATGCACTTTGCCGAAGAGTTGACCGGTCGCTACCGTGAAAACCGTCCGGGCTACCCGGCGATTGCCATTTCTGACGTTAGTCATATTTCCTGCGTCGGTAACGATTTTGGTTTCAATGATATTTTCTCCCGTTACGTTGAAGCGGTAGGTCGCGAAGGCGATGTACTGCTGGGGATCTCCACCTCCGGTAACTCTGCAAACGTGATCAAAGCGATCGCGGCGGCGCGTGAGAAGGGGATGAAAGTGATCACCCTGACCGGTAAAGACGGCGGCAAAATGGCTGGCACGGCGGATATCGAAATTCGCGTACCGCACTTTGGTTATGCCGACCGCATTCAGGAGATCCACATTAAAGTGATCCATATCCTGATCCAGTTAATTGAAAAAGAGATGGTTAAGTAA
NC_002695.2_cds_NP_312347.1_4171	ATGAACGTTTTCTCGCAAACTCAACGCTATAAGGCGTTGTTCTGGTTATCGTTATTTCATCTGCTGGTGATCACCTCCAGTAACTATCTGGTTCAGCTTCCCGTCTCCATTTTTGGTTTCCATACCACCTGGGGCGCGTTTAGCTTTCCGTTTATCTTTCTCGCTACCGACCTGACCGTACGTATTTTTGGCGCACCGCTGGCCCGTCGTATCATCTTTGCGGTGATGATCCCGGCATTGCTGATCTCCTACGTCATCTCGTCGCTATTCTATATGGGTTCATGGCAGGGATTCGGCGCACTCGCCCACTTCAACCTGTTTGTCGCCCGTATCGCCACCGCCAGTTTCATGGCCTACGCGCTGGGACAGATCCTCGACGTGCACGTTTTTAACCGCCTGCGTCAGAGTCGCCGCTGGTGGCTGGCACCGACAGCGTCCACACTGTTCGGTAACGTCAGCGACACGCTGGCCTTTTTCTTCATTGCCTTCTGGCGTAGCCCGGATGCCTTTATGGCTGAACACTGGATGGAAATCGCGCTGGTCGATTACTGTTTCAAAGTGTTAATCAGTATCGTTTTCTTCCTGCCAATGTATGGCGTATTACTCAATATGCTGTTGAAAAGACTGGCAGATAAATCCGAAATCAACGCTTTGCAGGCGAGTTAA
NC_007946.1_cds_WP_001258675.1_1959	ATGCGTACAGAATATTGTGGACAGCTCCGTTTGTCCCACGTGGGGCAGCAGGTGACTCTGTGTGGTTGGGTCAACCGTCGTCGTGATCTTGGTAGCCTGATCTTCATCGATATGCGCGACCGCGAAGGTATCGTGCAGGTATTTTTCGATCCGGATCGTGCGGACGCGTTAAAGCTGGCCTCTGAACTGCGTAATGAGTTCTGCATTCAGGTCACGGGCACCGTACGTGCGCGTGACGAAAAAAATATTAACCGCGATATGGCGACTGGCGAAATCGAAGTACTGGCGTCCTCGCTGACTATCATCAATCGTGCAGATGTTCTGCCGCTTGACTCTAACCACGTCAACACCGAAGAAGCGCGTCTGAAATACCGCTACCTCGACCTGCGTCGCCCGGAAATGGCTCAGCGCCTGAAAACCCGCGCTAAAATCACCAGCCTGGTGCGCCGTTTTATGGATGACCACGGCTTCCTCGACATCGAAACTCCGATGCTGACCAAAGCCACGCCGGAAGGCGCGCGTGACTACCTGGTGCCTTCTCGTGTGCACAAAGGTAAATTCTACGCGCTGCCGCAATCCCCGCAGTTGTTCAAACAGCTACTGATGATGTCCGGCTTTGACCGCTACTATCAGATCGTTAAATGCTTCCGTGACGAAGACCTGCGTGCTGACCGTCAGCCTGAATTTACTCAGATCGATGTGGAAACTTCTTTCATGACCGCGCCGCAAGTGCGTGAAGTGATGGAAGCGCTGGTGCGTCATCTGTGGCTGGAAGTGAAGGGCGTGGATCTGGGCGATTTCCCGGTAATGACCTTTGCAGAAGCAGAACGCCGTTATGGTTCTGATAAACCGGATCTGCGTAACCCGATGGAACTGACCGACGTTGCCGATCTGCTGAAATCTGTTGAGTTTGCAGTATTTGCAGGTCCGGCGAACGATCCGAAAGGCCGTGTTGCCGCTCTGCGTGTTCCGGGCGGCGCATCGTTGACCCGTAAGCAGATCGACGAATACGGTAACTTCGTTAAAATCTACGGCGCGAAAGGTCTGGCTTACATCAAAGTTAACGAACGCGCGAAAGGTCTGGAAGGTATCAATAGCCCGGTAGCGAAGTTCCTTAATGCAGAAATCATCGAAGCCATCCTGGAGCGTACTGGCGCGCAAGATGGCGATATGATTTTCTTCGGTGCCGACAACAAGAAAATTGTTGCCGACGCGATGGGCGCACTGCGCCTGAAAGTGGGTAAAGACCTTGGTCTGACCGACGAAAGCAAATGGGCACCGCTGTGGGTTATCGACTTCCCGATGTTTGAAGACGACGGTGAAGGCGGCCTGACAGCAATGCACCATCCGTTCACCTCACCGAAAGACATGACGGCAGCAGAACTGAAAGCTGCACCGGAAAATGCGGTGGCTAACGCTTACGATATGGTCATCAATGGTTACGAAGTGGGCGGTGGTTCTGTGCGTATCCATAATGGTGATATGCAGCAGACGGTGTTTGGTATTCTGGGTATCAACGAAGAGGAACAGCGCGAGAAATTCGGCTTCCTGCTCGACGCCCTGAAATACGGTACTCCGCCGCACGCAGGTCTGGCATTCGGTCTTGACCGTCTGACGATGCTGCTGACCGGCACCGACAATATCCGTGACGTTATCGCCTTCCCGAAAACCACGGCGGCAGCGTGTCTGATGACTGAAGCACCGAGCTTTGCTAACCCGACTGCACTGGCTGAGCTGAGCATTCAGGTTGTGAAGAAGGCTGAGAATAACTGA
NC_004431.1_cds_WP_001060084.1_3772	ATGAATAACATCTGGTGGCAGACCAAAGGTCAGGGGAATGTTCATCTTGTGCTGCTGCACGGATGGGGACTGAATGCCGAAGTGTGGCGTTGCATTGACGAGGAACTTAGCTCGCATTTTACGCTGCACCTTGTTGACCTGCCCGGCTTCGGGCGTAGCCGGGGATTTGGTGCGCTATCACTTGCTGATATGGCCGAAGTCGTGCTGCGACAGGCACCAGATAAAGCCATTTGGTTAGGCTGGAGTCTGGGCGGGCTGGTGGCAAGCCAGATTGCGTTAACCCATCCCGAGCGGGTTCTGGCGCTGGTCACCGTGGCGTCGTCACCTTGTTTTAGTGCTCGCGACGAGTGGCCGGGGATAAAACCGGACGTGCTGGCGGGATTTCAGCAGCAACTCAGTGATGATTTTCAGCGTACAGTGGAGCGGTTCCTGGCGTTACAAACCATGGGTACTGAAACGGCGCGCCAGGATGCGCGGGCGTTGAAGAAAACCGTTCTGGCGTTACCGATGCCGGAGGTTGACGTGCTTAATGGCGGGCTGGAAATCCTGAAAACGGTCGATCTCCGTCAGCCGCTGCAAAACGTGCCCATGCCGTTTTTGCGATTGTATGGCTATCTCGACGGTCTGGTGCCGCGCAAAGTGGTGCCGATGCTGGATAAACTTTGGCCTCACAGCGAATCATATATCTTCGCCAAAGCGGCCCATGCGCCGTTTATTTCACATCCGGACGAGTTTTGTCATCTGCTGGTGGCGTTGAAGCAGAGGGTGTAG
NC_013654.1_cds_WP_001295930.1_850	ATGCAGGATCGCAATTTTGATGATATTGCGGAAAAGTTTTCCCGTAACATTTACGGCACCACCAAAGGGCAGCTTCGACAGGCTATTCTGTGGCAGGATCTCGATCGCGTGCTGGCAGAAATAGGCCCGCAAAAACTGCGTGTGCTGGATGCTGGCGGTGGAGAAGGGCAGACCGCAATCAAAATGGCCGAGCGCGGGCATCAGGTCATTTTATGCGATCTTTCTGCGCAGATGATCGACCGCGCAAAACAGGCGGCAGAAGCAAAAGGTGTGAGCGACAACATGCAATTTATACATTGCGCCGCTCAGGATGTTGCTTCGCATTTGGAAACGCCCGTTGATCTGATATTGTTCCATGCGGTGCTCGAGTGGGTGGCCGATCCCCGCAGCGTATTACAGACCCTGTGGTCAGTGTTGCGTCCAGGCGGCGTGTTGTCGTTAATGTTCTACAATGCGCATGGTTTGTTGATGCATAACATGGTCGCCGGGAATTTTGATTACGTGCAGGCGGGAATGCCGAAAAAGAAAAAACGGACGCTTTCGCCAGATTATCCACGCGACCCGGCGCAGGTTTATCTGTGGCTGGAAGAAGCTGGTTGGCAAATTCTGGGTAAGACAGGCGTTCGCGTGTTTCATGATTATCTGCGTGAGAAGCACCAGCAGCGCGACTGCTATGAAGCATTACTTGAATTAGAAACGCGTTATTGCCGTCAGGAACCGTATATTACCCTGGGGCGTTATATTCATGTCACCGCGCGCAAACCGCAGAGCAAGGATAAAGTATGA
NC_013353.1_cds_WP_001245295.1_4201	ATGCGCAATCTGGTTAAATATGTCGGAATTGGCCTGCTGGTTATGGGGCTTGCGGCCTGTGATGATAAAGACACTAACGCTACGGCGCAGGGTTCGGTCGCGGAAAGTAACGCTACCGGGAATCCCGTCAACCTGCTTGATGGCAAGTTAAGTTTCTCGCTGCCAGCGGATATGACCGACCAGAGCGGTAAGCTGGGAACGCAGGCCAATAACATGCATGTCTGGTCCGACGCCACCGGGCAGAAAGCAGTCATCGTCATCATGGGCGATGATCCGAAAGAAGATCTGGCGGTGCTGGCGAAGCGTCTGGAAGATCAGCAACGTAGCCGCGATCCGCAGCTGCAAGTGGTAACCAATAAAGCCATTGAGCTGAAAGGTCACAAAATGCAGCAGTTAGACAGTATTATCTCCGCGAAAGGCCAGACGGCGTACTCTTCCGTTATTCTGGGTAACGTGGGTAATCAACTGCTGACCATGCAAATTACGCTGCCCGCTGACGATCAGCAAAAAGCGCAGACCACCGCAGAAAACATCATTAATACGCTGGTTATTCAGTAA
NC_008253.1_cds_WP_001219895.1_3375	ATGAGAATTCACTCACCGTACCCCGCCAGTTGGGCGCTGGCACAACGAATTGGTTATCTCTATTCAGAGGGCGAGATTATTTATCTCGCCGATACGCCATTCGAACGGTTACTCGATATTCAACGTCAAGTTGGCCAGTGCCAGACCATGACCAGCTTGTCACAGGCTGATTTTGAAGCCCGACTGGAAGCGGTGTTCCATCAGAATACCGGTGAGTCGCAACAGATTGCGCAGGATATCGATCAATCCGTCGATCTTCTCTCGCTTTCGGAAGAGATGCCCGCAAATGAAGATCTCCTGAATGAAGATTCAGCGGCACCGGTTATCCGCTTGATCAATGCTATTTTGAGTGAGGCCATCAAAGAAACCGCCTCCGATATCCACATTGAAACCTATGAAAAAACAATGTCGATCCGTTTTCGCATCGACGGCGTTTTGCGGACAATTTTACAGCCCAACAAAAAACTGGCGGCACTGCTTATCTCCCGAATTAAGGTCATGGCTCGTCTTGATATCGCCGAAAAACGTATTCCACAGGATGGAAGAATCAGTTTGCGTATCGGGCGACGTAACATAGATGTCCGCGTATCCACACTGCCATCCATCTATGGTGAACGCGCTGTGCTCCGCCTGCTGGATAAAAACAGCCTCCAGCTTTCATTGAACAACCTAGGGATGACGGCAGCGGATAAACAGGATTTAGAAAATCTCATTCAGCTTCCGCACGGTATTATCCTGGTAACAGGGCCGACAGGCTCCGGTAAAAGCACCACGCTCTACGCCATTCTTTCGGCGCTTAATACCCCTGGCCGTAATATTCTGACGGTAGAAGATCCCGTGGAATATGAACTGGAAGGCATAGGACAAACGCAGGTGAATACCCGCGTGGATATGTCTTTCGCTCGCGGCCTGCGCGCCATACTTCGCCAGGACCCGGATGTCGTCATGGTGGGGGAGATTCGTGATACAGAAACCGCGCAAATTGCGGTTCAGGCCTCGCTCACAGGCCATCTGGTACTCTCAACACTCCACACTAACAGTGCATCAGGCGCAGTCACCCGGCTACGCGACATGGGCGTCGAATCATTCCTGCTTTCGTCTTCACTGGCAGGGATTATCGCGCAACGTCTGGTTCGTCGTCTGTGTCCGCAATGCCGACAATTCACGCCCGTATCGCCCCAGCAAGCGCAGATGTTTAAATATCATCAGCTCGCGGTGACGACAATTGGCACTCCCGTAGGCTGCCCTCATTGCCATCAATCCGGCTACCAGGGGCGCATGGCGATCCACGAAATGATGGTGGTGACGCCGGAATTGCGGGCCGCTATTCATGAAAATGTGGATGAACAAGCACTGGAGCGACTGGTCCGGCAACAACACAATGCCTTAATCAAAAATGGCCTGCAAAAAGTGATACGCGGTGACACCTCCTGGGATGAGGTTATGCGCGTCGCCAGTGCCACGCTGGAGAACGAAGCATGA
NC_013364.1_cds_WP_000513775.1_891	ATGGGCAAAGCAGTCATTGCAATTCATGGTGGCGCAGGTGCAATTAGCCGCGCGCAGATGAGTCTGCAACAGGAATTACGCTACATTGAGGCGTTGTCTGCCATTGTTGAAACCGGGCAGAAAATGCTGGAAGCGGGCGAAAGTGCGCTGGATGTGGTGACGGAAGCGGTGCGTCTGCTGGAAGAGTGTCCACTGTTTAACGCCGGAATTGGCGCTGTCTTTACGCGTGATGAAACCCATGAACTGGACGCCTGTGTGATGGATGGTAACACCCTGAAAGCCGGTGCGGTGGCGGGCGTTAGTCATCTGCGTAATCCGGTTCTTGCCGCCCGGCTGGTGATGGAGCAAAGCCCGCATGTGATGATGATTGGCGAAGGGGCAGAAAATTTTGCGTTTGCTCGTGGCATGGAGCGCGTCTCGCCGGAGATTTTCTCCACGCCTTTGCGTTATGAACAACTACTGGCAGCGCGCAAGGAAGGGGCAACCGTCCTCGACCATAGCGGTGCGCCACTGGATGAAAAACAGAAAATGGGCACCGTGGGGGCCGTGGCGTTGGATTTAGACGGCAATTTGGCGGCAGCCACGTCCACAGGCGGAATGACCAATAAATTACCCGGACGAGTTGGCGATAGTCCCTTAGTGGGTGCCGGATGCTACGCCAATAACGCCAGTGTGGCGGTTTCTTGTACCGGCACGGGCGAAGTCTTCATCCGCGCGCTGGCGGCATATGACATCGCCGCGTTAATGGATTACGGCGGATTAAGTCTCGCGGAAGCCTGCGAGCGGGTAGTAATGGAAAAACTCCCTGCGCTTGGCGGTAGCGGTGGCTTAATCGCTATCGACCATGAAGGGAATGTCGCGCTACCGTTTAACACCGAAGGAATGTATCGCGCCTGGGGCTACGCAGGCGATACGCCAACCACCGGTATCTACCGTGAAAAAGGGGACACCGTTGCCACACAGTGA
NC_013654.1_cds_WP_000010263.1_312	ATGTCTTTTAGCGAATTTTATCAGCGTTCGATTAACGAACCGGAGCAGTTCTGGGCCGAGCAGGCCCGGCGTATTGACTGGCAGACGCCCTTTACGCAAACGCTCGACCACAGCAACCCGCCGTTTGCCCGTTGGTTTTGTGAAGGCCGAACCAACTTGTGTCACAACGCTATCGATCGCTGGCTGGAGAAACAGCCAGAGGCGCTGGCATTGATTGCCGTCTCTTCGGAAACAGAGGAAGAGCGTACCTTTACCTTCCGCCAACTGCATGACGAAGTGAATGCGGTGGCGTCAATGCTGCGCTCGCTGGGCGTGCAGCGTGGCGATCGGGTGCTGGTGTATATGCCGATGATTGCCGAAGCGCATATTACCCTGCTGGCCTGCGCGCGCATTGGTGCTATTCACTCGGTGGTGTTTGGTGGATTTGCCTCGCACAGCGTGGCGGCGCGAATTGATGACGCTAAACCGGTGCTGATTGTCTCGGCTGATGCCGGGGCGCGCGGCGGTAAAATCATTCCGTATAAAAAATTGCTCGACGATGCGATAAGTCAGGCACAGCATCAGCCGCGCCACGTTTTACTGGTGGATCGCGGGCTGGCGAAAATGGCACGCGTCAGCGGGCGGGATGTCGATTTCGCGTCGTTGCGCCATCAACACATCGGCGCGCGGGTACCGATGGCGTGGCTGGAATCCAACGAAACCTCCTGCATTCTCTACACTTCCGGCACGACCGGCAAACCTAAAGGCGTGCAGCGTGACGTCGGCGGATATGCGGTGGCGCTGGCGACCTCGATGGAAACCATTTTTGGCGGCAAAGCGGGCGGTGTGTTCTTTTGTGCTTCGGATATCGGCTGGGTGGTGGGGCATTCGTATATCGTCTACGCGCCGCTGCTGGCGGGGATGGCGACTATCGTTTACGAAGGATTACCGACCTGGCCGGACTGCGGCGTGTGGTGGAAAATCGTCGAGAAATATCAGGTTAGCCGGATGTTCTCAGCGCCGACCGCCATTCGCGTGCTGAAAAAATTCCCTACCGCTGAAATTCGCAAACACGATCTCTCGTCGCTGGAAGTGCTCTATCTGGCTGGAGAACCGCTGGACGAGCCGACCGCCAGTTGGGTGAGCAATACGCTGGATGTGCCGGTCATCGACAATTACTGGCAGACCGAATCCGGCTGGCCGATTATGGCGATTGCTCGCGGTCTGGATGACAGGCCGACGCGTCTGGGAAGCCCCGGCGTGCCGATGTATGGCTATAACGTGCAGTTGCTCAATGAAGTCACCGGCGAACCGTGTGGCGTCAATGAGAAAGGGATGCTGGTGGTGGAGGGGCCATTGCCGCCAGGCTGTATTCAGACCATCTGGGGCGACGACGACCGCTTTGTGAAGACGTACTGGTCGCTGTTTTCCCGTCCGGTGTACGCCACTTTTGACTGGGGCATCCGCGATGCTGACGGTTATCACTTTATCCTGGGGCGTACTGATGATGTGATTAACGTTGCCGGACATCGGCTGGGTACGCGTGAGATTGAAGAGAGTATCTCCAGTCATCCGGGCGTTGCCGAAGTGGCGGTGGTTGGGGTGAAAGATGCGCTGAAAGGGCAGGTGGCGGTGGCGTTTGTCATTCCGAAAGAGAGCGACAGTCTGGAAGACCGTGAGGTGGCGCACTCGCAAGAGAAGGCGATTATGGCGCTGGTGGACAGCCAGATTGGCAACTTTGGCCGTCCGGCGCACGTCTGGTTTGTCTCGCAATTGCCAAAAACGCGATCCGGAAAAATGCTGCGCCGCACGATCCAGGCGATTTGCGAAGGACGCGATCCGGGGGATCTGACGACCATTGATGATCCGGCGTCGTTGGATCAGATCCGCCAGGCGATGGAAGAGTAG
NC_012892.2_cds_WP_001406033.1_3089	ATGTTGTACGATAAATCCCTTGAGAGGGATAACTGTGGTTTCGGCCTGATCGCCCACATAGAAGGCGAACCTAGCCACAAGGTAGTGCGTACTGCAATACACGCACTGGCCCGCATGCAGCACCGTGGCGCGATTCTCGCCGATGGTAAAACCGGTGACGGTTGCGGCTTGCTGTTACAAAAACCGGATCGCTTTTTTCGCATCGTTGCGCAGGAGCGCGGCTGGCGTTTAGCGAAAAACTACGCCGTCGGGATGCTATTCCTGAATAAAGATCCTGAACTCGCCGCTGCCGCACGCCGCATCGTTGAAGAAGAGCTGCAACGCGAAACCTTGTCGATTGTGGGCTGGCGTGATGTCCCCACTAACGAAGGCGTGCTGGGTGAAATCGCCCTCTCCTCTCTGCCACGCATTGAGCAAATTTTTGTGAACGCCCCGGCAGGCTGGCGTCCACGCGATATGGAGCGCCGTCTGTTTATCGCCCGCCGCCGCATTGAAAAGCGTCTCGAAGCCGACAAAGACTTCTACGTCTGTAGCCTGTCGAATCTGGTGAACATCTATAAAGGTCTGTGTATGCCGGCGGATCTGCCGCGCTTTTATCTGGATCTTGCGGACCTGCGTCTGGAATCGGCCATTTGCCTGTTCCACCAGCGCTTCTCCACTAACACCGTACCGCGCTGGCCGCTGGCGCAACCGTTCCGCTATCTGGCGCATAACGGTGAAATCAACACCATCACCGGTAACCGCCAATGGGCGCGTGCGCGTACCTATAAATTCCAGACGCCGCTTATCCCTGATCTGCACGACGCCGCACCGTTCGTCAACGAAACCGGCTCTGACTCCAGTTCCATGGATAACATGCTGGAACTGCTGCTGGCAGGCGGGATGGATATCATCCGCGCCATGCGTCTATTAGTACCACCCGCCTGGCAGAACAACCCGGATATGGACCCGGAACTGCGTGCCTTCTTTGACTTTAACTCCATGCATATGGAGCCGTGGGATGGCCCGGCGGGCATCGTGATGTCCGACGGTCGTTTTGCCGCCTGTAACCTCGACCGTAACGGTCTGCGTCCGGCGCGCTACGTCATCACCAAAGATAAGCTCATCACCTGCGCCTCTGAAGTCGGTATCTGGGATTACCAGCCTGACGAAGTGGTCGAAAAAGGCCGCGTCGGGCCAGGCGAACTGATGGTTATCGACACCCGCAGTGGGCGTATTCTGCACTCGGCAGAAACCGATGACGATCTGAAAAGCCGCCATCCATATAAAGAGTGGATGGAGAAAAACGTCCGCCGACTGGTACCGTTTGAAGATCTGCCCGATGAAGAAGTGGGTAGCCGCGAACTGGACGACGACACGCTTGCCAGCTACCAGAAACAGTTTAACTACAGCGCGGAAGAGCTGGACTCCGTAATTCGCGTACTGGGCGAAAACGGTCAGGAAGCGGTCGGTTCGATGGGCGATGATACCCCATTCGCCGTGCTCTCCAGTCAGCCGCGCATTATTTACGACTACTTCCGCCAGCAGTTTGCCCAGGTGACTAACCCGCCAATCGACCCGCTGCGTGAAGCGCATGTTATGTCGCTCGCCACCAGTATCGGTCGTGAAATGAACGTCTTTTGCGAAGCAGAGGGCCAGGCGCACCGTTTAAGCTTTAAATCGCCGATTCTGCTCTACTCCGATTTCAAACAGCTCACGACGATGAAAGAGGAGCACTACCGCGCAGATACGCTGGATATCACCTTTGACGTCACTAAAACCACGCTCGAAGCGACAGTCAAAGAGCTGTGCGACAAAGCCGAAAAAATGGTACGTAGCGGCACCGTGCTGCTGGTGCTCTCCGACCGGAATATCGCTAAAGATCGCCTGCCGGTTCCAGCCCCGATGGCGGTTGGCGCGATCCAGACCCGTCTGGTCGATCAAAGCCTGCGTTGCGATGCCAACATCATCGTCGAAACCGCCAGCGCCCGCGATCCGCACCACTTCGCCGTGTTGCTGGGCTTCGGCGCGACGGCTATTTATCCATACCTTGCCTATGAAACGCTGGGCCGCCTGGTAGACACCCATGCGATTGCCAAAGATTATCGTACCGTGATGCTCAACTACCGTAACGGCATCAACAAAGGCTTGTACAAAATCATGTCCAAAATGGGCATCTCCACCATCGCCTCTTACCGCTGCTCGAAACTGTTTGAAGCGGTCGGTCTACACGATGATGTAGTGGGCCTGTGCTTCCAGGGGGCGGTCAGCCGCATTGGTGGGGCAAGCTTTGAAGACTTCCAGCAGGATCTGCTGAATCTGTCGAAACGTGCCTGGCTGGCGCGTAAGCCCATCAGCCAGGGCGGCCTGCTGAAATACGTCCACGGCGGCGAATACCACGCCTACAACCCGGACGTGGTGCGCACGCTGCAACAAGCGGTACAAAGCGGCGAGTACAGCGACTATCAGGAATACGCGAAGCTGGTTAATGAGCGTCCGGCAACCACGCTGCGCGATCTGCTGGCAATTACGCCGGGTGAAAACGCGGTCAACATTGCTGATGTTGAACCGGCAAGCGAACTGTTTAAACGCTTTGATACCGCCGCGATGTCTATCGGCGCGTTAAGCCCGGAAGCCCACGAGGCGCTGGCGGAAGCGATGAACAGCATCGGCGGTAATTCGAACTCCGGTGAAGGCGGCGAAGACCCGGCGCGCTACGGCACCAACAAAGTGTCGCGCATCAAGCAGGTGGCTTCCGGTCGCTTTGGGGTTACTCCGGCGTATCTGGTCAATGCCGACGTCATTCAGATTAAAGTCGCCCAGGGCGCGAAGCCAGGCGAAGGCGGTCAGTTGCCGGGTGATAAAGTCACGCCTTACATCGCCAAACTGCGCTATTCGGTGCCCGGAGTGACGCTGATCTCCCCGCCGCCGCACCACGATATCTACTCTATCGAGGACTTAGCGCAGCTCATTTTCGACCTCAAGCAGGTTAACCCGAAAGCGATGATCTCCGTGAAGCTGGTTTCCGAACCGGGAGTAGGCACCATCGCGACTGGCGTGGCAAAAGCTTATGCGGACTTGATCACCATCGCAGGCTATGACGGCGGCACCGGCGCAAGTCCGCTTTCATCGGTGAAATACGCAGGCTGTCCGTGGGAGCTGGGGCTTGTTGAAACCCAGCAGGCGCTGGTTGCTAACGGCTTGCGTCACAAGATCCGTTTGCAGGTCGATGGCGGCCTGAAAACGGGTGTCGATATCATCAAGGCGGCGATTCTCGGCGCAGAAAGCTTCGGCTTCGGCACTGGCCCGATGGTGGCGCTCGGCTGTAAATATCTACGTATTTGCCATCTGAACAACTGCGCAACGGGTGTAGCAACTCAGGATGACAAACTGCGTAAGAACCACTATCACGGCCTGCCATTCAAGGTGACGAATTACTTTGAGTTTATCGCCCGTGAAACCCGCGAGCTGATGGCACAGCTTGGCGTAACACGTCTGGTGGATCTGATTGGTCGCACCGACCTGCTGAAAGAGCTGGACGGTTTCACCGCCAAACAGCAGAAGCTGGCGCTGTCGAAGCTGCTGGAGACTGCCGAACCGCATCCAGGTAAGGCACTCTACTGCACCGAAAACAACCCGCCGTTTGATAACGGCCTGCTGAACGCGCAGTTGCTGCAACAGGCGAAACCGTTTGTCGATGAGCGCCAGAGCAAAACCTTCTGGTTCGATATTCGCAACACCGACCGTTCTGTCGGCGCGTCGCTTTCAGGCTATATCGCCCAGACGCACGGCGATCAGGGGCTGGCAGCCGATCCTATCAAAGCGTACTTCAACGGCACCGCAGGCCAGAGCTTCGGCGTGTGGAACGCGGGCGGCGTGGAACTGTACCTGACCGGTGATGCCAACGACTATGTCGGTAAAGGCATGGCGGGCGGCTTAATCGCCATTCGTCCTCCGGTTGGTTCCGCCTTCCGCAGCCATGAAGCAAGCATTATCGGCAACACCTGCCTGTATGGCGCGACCGGTGGTCGTCTGTATGCCGCAGGCCGCGCGGGTGAACGTTTCGGCGTGCGTAACTCCGGTGCTATCACCGTGGTAGAAGGCATTGGCGACAACGGTTGTGAATATATGACGGGTGGTATCGTCTGCATTCTGGGTAAAACCGGCGTTAACTTCGGTGCGGGCATGACCGGCGGTTTCGCTTACGTTCTCGATGAAAGCGGCGATTTCCGCAAACGCGTTAACCCGGAACTGGTCGAGGTCTTAAGCGTTGACGCTCTGGCGATCCATGAAGAGCATCTGCGTGGTCTTATCACCGAGCATGTGCAGCATACCGGCTCTCAGCGCGGTGAAGAGATTCTGGCGAACTGGTCAACCTTCGCCACTAAATTTGCGCTGGTTAAACCGAAGTCCAGTGATGTAAAAGCACTGCTGGGTCACCGTAGTCGTAGCGCAGCTGAGTTGCGCGTGCAGGCGCAGTAA
NC_008253.1_cds_WP_001264872.1_2166	ATGCGTGTGTTACTGGCTCCGATGGAGGGTGTACTTGACTCTCTGGTGCGGGAATTACTGACCGAAGTTAACGACTACGATCTGTGCATCACCGAGTTTGTCCGCGTGGTGGATCAACTGCTGCCAGTAAAAGTCTTTCATCGCATTTGCCCTGAGCTACAAAATGCCAGCCGGACACCATCCGGTACGCTGGTTCGCGTGCAGTTGTTAGGGCAGTTCCCGCAGTGGCTGGCAGAGAACGCCGCCCGTGCGGTGGAGTTAGGTTCCTGGGGCGTGGATCTTAACTGCGGCTGCCCGTCGAAAACGGTTAACGGTAGCGGTGGTGGGGCAACGTTACTGAAAGATCCTGAACTCATCTACCAGGGTGCAAAAGCGATGCGCGAAGCTGTACCGGCGCATTTGCCTGTCAGCGTAAAAGTGCGTCTGGGCTGGGACAGCGGTGAGAAGAAATTTGAAATCGCCGATGCGGTTCAACAGGCTGGTGCTACGGAGCTGGTAGTACATGGGCGGACAAAAGAGCAGGGTTACCGCGCGGAACATATTGACTGGCAGGCGATTGGCGAGATTCGCCAGCGGCTTAATATTCCGGTGATTGCCAACGGTGAAATCTGGGACTGGCAGAGTGCGCAACAATGCATGGCGATCAGCGGCTGCGACGCAGTGATGATTGGTCGCGGGGCGCTCAATATTCCCAACCTGAGCCGTGTGGTGAAATATAACGAACCGCGAATGCCGTGGCCGGAGGTGGTTGCTTTGCTGCAAAAATATACCCGTCTGGAAAAGCAGGGCGATACCGGGTTATATCACGTTGCGCGGATTAAACAGTGGTTGAGTTATTTGCGTAAAGAATACGATGAAGCAACGGAATTATTTCAGCATGTTCGGGTGTTGAATAATTCCCCTGATATTGCAAGGGCTATTCAGGCCATTGATATCGATAAGCTGCGATAA
NC_008253.1_cds_WP_000921791.1_3947	ATGCTAAAAGTGTTATTGCTCTTTGTGTTGCTGATTGCGGGGATCGTGGTTGGCCCGATGATTGCCGGCCATCAGGGTTACGTGCTGATCCAGACCGACAACTACAATATTGAAACTAGCGTCACGGGCCTCGCGATTATTTTGATTCTGGCGATGGTAGTGCTGTTTGCCATTGAGTGGCTACTGCGGCGAATCTTCCGCACAGGCGCGCACACCCGTGGGTGGTTTGTCGGACGTAAGCGTCGCCGTGCACGTAAGCAGACCGAACAGGCGCTGCTGAAACTGGCGGAAGGCGATTATCAGCAAGTTGAAAAGCTGATGGCGAAAAATGCCGATCACGCTGAACAACCGGTGGTGAACTATCTACTGGCAGCCGAAGCCGCGCAACAACGTGGTGATGAAGCACGCGCCAACCAACATCTGGAACGCGCAGCGGAGCTGGCCGGCAATGACACCATTCCGGTAGAAATCACCCGTGTACGTCTGCAACTGGCCCGTAATGAAAACCATGCAGCACGTCACGGCGTGGATAAGCTGCTGGAAGTTACGCCACGCCATCCGGAAGTATTACGTCTGGCGGAACAGGCGTATATCCGCACTGGTGCATGGAGTTCGCTGCTGGATATCATCCCATCAATGGCGAAAGCCCATGTTGGTGATGAAGAACATCGTGCAATGCTGGAACAACAGGCATGGATTGGCCTGATGGATCAGGCGCGTGCCGATAACGGTAGTGAAGGTTTGCGTAACTGGTGGAAAAACCAAAGCCGGAAAACGCGTCATCAGGTGGCCTTGCAGGTGGCAATGGCGGAACATCTTATTGAGTGTGACGATCATGATACTGCCCAGCAAATTATCATCGACGGCCTGAAACGCCAGTATGACGATCGCCTGCTGCTGCCGATCCCGCGTCTGAAAACCAATAACCCGGAACAGCTGGAAAAAGTGCTGCGCCAACAGATCAAAAACGTGGGCGATCGCCCGCTGTTGTGGAGCACACTGGGTCAGTCGCTGATGAAACACGGAGAATGGCAGGAAGCATCGCTCGCCTTCCGCGCAGCGCTGAAACAACGTCCGGACGCCTACGATTACGCATGGCTTGCCGACGCGCTGGACAGACTGCACAAGCCGGAAGAAGCCGCAGCGATGCGTCGCGACGGTTTGATGTTAACGTTGCAGAACAACCCGCCACAGTAG
NC_012892.2_cds_WP_000866792.1_3911	ATGAAAGTATTAGTGATTGGTAACGGCGGGCGCGAGCACGCGCTGGCCTGGAAAGCGGCGCAGTCGCCGCTGGTTGAAACTGTTTTTGTTGCTCCGGGTAATGCAGGCACTGCGCTGGAACCCGCGCTACAGAACGTCGCTATCGGCGTAACCGATATCCCGGCGCTGTTGGATTTCGCACAAAACGAAAAGATTGATCTGACCATCGTCGGCCCGGAAGCGCCGCTGGTGAAAGGCGTGGTCGATATCTTCCGCGCCGCCGGGCTGAAAATCTTCGGCCCAACCGCAGGTGCGGCCCAACTGGAAGGCTCAAAAGCGTTTACCAAAGATTTCCTGGCCCGCCATAAGATCCCTACGGCGGAATACCAGAACTTCACCGAGGTAGAACCTGCGCTGGCGTATCTGCGTGAGAAAGGCGCGCCAATCGTCATTAAAGCGGACGGTCTGGCTGCCGGGAAAGGCGTTATCGTGGCGATGACGCTGGAAGAAGCGGAAGCGGCTGTTCACGATATGCTGGCGGGCAACGCTTTTGGCGACGCGGGTCATCGCATCGTTATCGAAGAGTTCCTCGATGGCGAAGAAGCGAGCTTTATCGTGATGGTGGACGGAGAGCATGTGCTGCCGATGGCTACCAGCCAGGATCACAAACGCGTAGGCGATAAAGATACCGGACCAAACACCGGCGGGATGGGCGCTTACTCCCCCGCGCCGGTAGTAACCGATGAAGTTCATCAGCGCACCATGGAACGTATCATCTGGCCAACCGTGAAAGGCATGGCGGCGGAAGGCAACACCTACACCGGTTTTCTCTACGCGGGCCTGATGATCGACAAACAGGGCAATCCGAAGGTTATCGAATTTAACTGCCGCTTTGGCGATCCGGAAACCCAGCCGATTATGCTGCGCATGAAGTCCGATCTGGTTGAGCTCTGCCTGGCAGCCTGTGAAGGGAAGCTGGACGAGAAAACATCCGAGTGGGATGAACGCGCTTCTCTCGGCGTGGTGATGGCTGCGGGTGGATATCCGGGCGATTACCGCACCGGTGATGTGATCCACGGCCTGCCGCTGGAAGAAGTGGAAGACGGCAAAGTGTTCCATGCAGGCACAAAACTGGCGGATGACGAGCAGGTAGTGACCAGCGGCGGGCGCGTACTGTGCGTCACCGCGCTGGGTCATACCGTGGCAGAAGCGCAGAAACGCGCTTATGCCTTAATGACCGATATTCACTGGGACGACTGCTTCTGCCGGAAAGATATCGGCTGGCGCGCCATCGAACGCGAGCAGAACTAA
NC_008253.1_cds_WP_000434049.1_2127	ATGGAACAAGCGCATACCCAGCTGATTGCCCAACTGAACGAGCGTATTTTAGCGGCGGATAACACGCCGCTTTATATTAAGTTTGCCGAAACGGTAAAAAATGCCGTGCGCAGCGGGGTGCTGGAGCATGGCAATATTTTGCCCGGTGAGCGTGATTTAAGTCAGTTAACCGGCGTTTCGCGCATTACGGTGCGCAAGGCGATGCAGTCGCTGGAAGAAGAGGGCGTGGTGACGCGTTCGCGTGGTTACGGCACGCAGATCAACAACATCTTCGAATACTCGCTGAAAGAAGCGCGGGGGTTTTCTCAGCAGGTGGTATTGCGCGGGAAAAAGCCCGATACGTTATGGGTTAACAAGCGTGTCGTGAAATGTCCCGAAGAAGTCGCGCAGCAGCTGGCGGTCGAAGCGGGAAGTGATGTCTTTTTGCTTAAGCGTATTCGCTATGTCGATGAAGAGGCGGTATCGATTGAGGAATCGTGGGTTCCGGCACATTTAATTCATGATGTTGATGCCATCGGGATTTCTCTTTATGACTACTTCCGCAGCCAGCACATTTACCCACAACGTACGCGTTCCCGCGTTAGCGCCCGGATGCCGGATGCCGAGTTTCAGTCACATATTCAGTTAGATAGCAAAATACCGGTGCTGGTGATCAAGCAAGTGGCGCTTGACCAACAGCAACGGCCTATTGAGTACAGCATCAGCCACTGTCGCAGCGATCTATACGTTTTTGTGTGCGAGGAGTAG
NC_012892.2_cds_WP_000070491.1_1232	ATGAGTAATCAGGAACCGGCTACTATCCTGCTGATTGACGATCACCCGATGCTGCGAACTGGCGTAAAACAGCTTATCAGTATGGCACCAGATATCACCGTGGTTGGCGAAGCGAGTAATGGCGAACAGGGTATTGAACTGGCGGAGTCTCTTGATCCCGATCTGATCCTGTTAGATCTCAATATGCCCGGCATGAACGGTCTGGAAACGCTGGATAAACTGCGCGAAAAGTCCCTCTCAGGGCGCATTGTGGTATTCAGCGTCTCTAACCATGAAGAAGATGTGGTCACCGCACTGAAACGCGGCGCGGATGGCTATCTGTTAAAAGATATGGAACCGGAAGATCTGCTGAAAGCATTGCATCAGGCAGCTGCTGGCGAAATGGTATTAAGCGAAGCATTAACGCCTGTTCTGGCCGCCAGCTTGCGCGCTAACCGTGCCACTACTGAGCGCGATGTTAACCAGTTAACCCCACGCGAGCGCGATATTCTCAAGCTGATTGCCCAGGGTTTGCCGAACAAGATGATTGCCCGCCGCCTGGATATCACCGAAAGCACAGTAAAAGTGCACGTCAAGCACATGCTGAAGAAAATGAAGCTCAAGTCTCGCGTGGAAGCAGCGGTATGGGTGCATCAGGAGCGCATTTTCTGA
NC_007946.1_cds_WP_000054239.1_3468	ATGTCGTTACTTGCACAACTGGATCAAAAAATCGCTGCTAACGGTGGCCTGATTGTCTCCTGCCAGCCGGTTCCGGACAGCCCGCTCGATAAACCCGAAATCGTTGCCGCCATGGCATTAGCGGCAGAGCAGGCGGGCGCGGTCGCCATTCGTATTGAAGGTGTGGCAAATCTGCAAGCCACGCGTGCGGTGGTGAGCGTGCCGATTATTGGGATTGTGAAGCGCGATCTGGAGGATTCTCCGGTACGCATCACGGCCTATATTGAAGATGTTGATGCGCTGGCGCAGGCGGGCGCGGACATTATCGCGATTGACGGCACCGACCGACCGCGTCCGGTGCCAGTTGAAACGCTGCTGGCACGTATTCACCATCACGGTTTACTGGCGATGACCGACTGCTCAACGCCGGAAGACGGCCTGGCATGCCAAAAGCTGGGAGCCGAAATTATTGGCACTACGCTTTCTGGCTATACTACGCCTGAAACGCCAGAAGAGCCGGATCTGGCGCTGGTGAAAACGTTGAGTGACGCCGGATGCCGGGTGATTGCCGAAGGGCGTTACAACACGCCTGCTCAGGCGGCGGATGCGATGCGCCACGGCGCGTGGGCGGTGACGGTCGGTTCTGCCATTACGCGTCTTGAACACATTTGTCAGTGGTACAACACAGCGATGAAAAAGGCGGTGCTATGA
NC_011415.1_cds_WP_000470573.1_2428	ATGTTCATACGCGCTCCCAATTCTGGACGTAAGCTCCTGCTTACCTGCATTGTAGCAGGCGTGATGATTGCGATACTGGTTAGCTGCCTTCAGTTTTTAGTGGCCTGGCATAAGCACGAAGTCAAATACGACACACTGATTATCGACGTACAAAAGTATCTCGATACCTATTTTGCCGACCTGAAATCCACTACTGACCGGCTTCAGCCGCTGACCTTAGATACCTGCCAGCAGGCTAACCCCGAACTGACCGCTCGCGCGGCGTTTAGCATGAATGTCCGTACGTTTGTGCTGGTGAAAGATAAAAAAACATTCTGTTCATCTGCGACTGGTGAGATGGACATTCCACTCAATGAATTGATTCCGGCGCTCGACATTAATAAAAACGTCGATATGGCGATCTTACCCGGCACGCCGATGGTGCCGAACAAACCCGCAATCGTCATCTGGTATCGCAACCCTTTGCTGAAAAATAGCGGCGTCTTTGCCGCTCTGAATCTCAACCTGACGCCTTCACTCTTTTATAGTTCACGGCAGGAAGATTACGATGGCGTCGCCCTCATTATTGGCAATACTGCGCTATCTACCTTTTCTTCACGTTTGATGAACGTTAATGAATTAACCGACATGCCGGTCCGTGAAACTAAAATTGCGGGCATTCCTCTGACCGTTCGGCTTTATGCAGATGACTGGACATGGAACGATGTGTGGTACGCATTTTTACTGGGCGGCATGAGTGGAACTGTCGTTGGCCTGCTCTGCTATTACCTGATGAGCGTACGTATGCGCCCCGGCAGAGAAATCATGACCGCCATCAAGCGCGAACAATTTTACGTGGCGTATCAACCGGTGGTGGATACACAAGCTTTACGAGTCACGGGCCTGGAAGTACTGCTACGCTGGCGGCATCCTGTAGCGGGAGAAATTCCCCCGGATGCCTTCATTAACTTTGCCGAATCGCAAAAGATGATTGTGCCGCTGACTCAGCACCTGTTTGAGTTAATTGCCCGCGATGCCGCAGAATTAGAAAAAGTGCTGCCGGTAGGCGTCAAATTTGGCATTAACATTGCGCCGGACCATCTGCACAGCGAAAGCTTTAAAGCAGATATCCAGAAACTGCTCACTTCCCTACCCGCACACCATTTCCAGATTGTGCTGGAAATTACCGAGCGCGATATGCTGAAAGAGCAAGAAGCCACACAACTCTTCGCCTGGCTGCACTCGGTCGGCGTAGAAATTGCTATTGATGACTTCGGCACCGGGCACAGCGCGCTTATCTATCTTGAGCGTTTTACGCTCGATTATCTGAAAATTGACCGTGGATTTATCAACGCCATCGGTACGGAAACGATCACTTCACCCGTACTTGACGCGGTGCTGACGCTGGCGAAACGCCTCAATATGCTGACGGTTGCTGAAGGGGTCGAAACGCCGGAACAGGCGCGATGGCTAAGCGAACGCGGCGTTAATTTCATGCAAGGCTACTGGATTAGTCGCCCGTTACCGCTGGACGATTTTGTCCGCTGGCTGAAGAAACCGTATACGCCGCAGTGGTAA
NC_012892.2_cds_WP_001177644.1_4083	GTGCAGTTAACGAGTTTCACTGATTACGGATTACGTGCGCTGATCTACATGGCGTCATTGCCAGAAGGGCGGATGACCAGTATTTCTGAAGTGACTGACGTCTACGGCGTCTCCCGTAATCATATGGTCAAAATAATCAATCAACTTAGTCGTGCCGGCTACGTGACTGCTGTTCGTGGAAAAAATGGCGGCATTCGCCTGGGTAAATCGGCGAGTGCGATACGTATTGGTGATGTGGTGCGCGAGCTGGAGCCCTTATCGCTGGTGAATTGCAGCAGTGAGTTTTGCCACATTACACCTGCCTGTCGGTTGAAACAGGCGCTTTCTAAGGCCGTGCAAAGTTTTCTTACGGAACTGGATAACTACACGCTTGCCGATTTGGTTGAAGAGAATCAACCGCTTTATAAATTATTGCTGGTGGAGTGA
NC_013353.1_cds_WP_000679812.1_2996	ATGAAACATGACCATTTTGTTGTTCAAAGCCCGGATAAACCTGCGCAACAGTTGTTACTGCTTTTCCACGGTGTCGGGGATAACCCGGTGGCAATGGGGGAAATAGGTAGCTGGTTTGCACCGCTGTTTCCTGATGCGCTGGTGGTGAGTGTCGGTGGCGCGGAGCCGAGCGGTAATCCGGCGGGGCGTCAGTGGTTTTCAGTGCAGGGTATTACGGAAGATAATCGCCAGGCGCGTGTGGATGCCATCATGCCGACGTTTATTGAAACGGTACGCTACTGGCAGAAACAGAGCGGAGTAGGGGCTAACGCCACGGCGCTAATTGGTTTCTCACAAGGCGCGATTATGGCGCTGGAGAGCATTAAAGCCGAACCGGGCCTTGCTTCGCGCGTCATTGCCTTTAACGGACGCTATGCGAGCCTGCCGGAGACCGCGTCTACAGCCACGACAATTCACTTGATTCATGGTGGTGAAGATCCGGTTATCGATCTGGCGCATGCAGTTGCGGCGCAGGAAGCGTTAATCAGTGCCGGTGGTGACGTGACGCTGGATATCGTGGAGGATTTAGGCCATGCGATCGACAATCGCAGTATGCAATTTGCCCTGGATCACTTGCGTTATACCATTCCGAAACATTATTTCGACGAAGCGCTAAGTGGCGGTAAGCCTGGCGATGATGATGTGATTGAAATGATGTAA
NC_013654.1_cds_WP_000471144.1_4260	ATGTTTATCGTGGAATCGTATGCTGTCGCCATAATAATGTGTTTTATTACCATGATTTGCTGGGGTTCATGGGCGAATACAACTAAACTTGTCAGCAATAAAAAATGGGAGTTCCCTCTATTCTATTGGGATTATTCAATTGGATTATTGCTGTGTTCTTTGTTATTTGCCTTCACGCTGGGTTCTATGGGCGAAGCCGGTCGCAGTTTTATACCTGATATTCAGCAGGCGAGCAGCAGTAGTCTGATGTCGGCAATACTGGCAGGGATTATCTTCAATATTTCCAATATTCTTCTGGTCGCTTCTATTAATCTTGCCGGTATGGCGGTAGCTTTTCCTGTGGGTGTGGGGCTGGCACTGGCTCTGGGTGTGATCACCACCTATATCGGCAATCCGCAGGGCGATCCGCTCATTCTGTTCCTCGGTGTCGCCTGCGTTGTGATCGCCATTATTTTTACCGCGATAGCCTATGGTCGTGTCACGCAGGAGGCGGATAAATCTCGCCGTAATAAAGGTCTCATTACTGCCATTCTGGCGGGTATCATCATGGGATGGTTTTTCCGCTTCTTGGCGGACTCCATGTCTGACAATTTCAGCCAGCCTGCCAGCGGTCTGATGACGCCTTACTCAGCACTTGTTCTGTTTGCCGTGGGGCTGTTCTTGTCGAACTTTGTCCTTAACACGCTGGTCATGAAAAAACCTATTTCAGGAGAACCGGTCAACGGGAAAATGTATTTTTCCGGGAGCTTACGGGATCATGTTTGCGGCTGGCTGGGCGGTATGATTTGGTGTGTCGGTCTGGCATTCAGTCTGATTGCGTCTGGTCAGGCGGGGTATGCCATTTCCTACGGTCTGGGACAGGGGGCCACAATGATTGCCGTGATCTGGGGAGTCTTCATCTGGAGAGAATTTGCCAGTGCGCCAGCCGGAACCAATAAACTGCTGCTGACCATGTTTATTTCATACATTGTGGGTATTGTTCTTATTATCGCCGCTAATCAATAA
NC_008253.1_cds_924	ATGACACAATTCGCTTCTCCTGTTCTGCACTCGTTGCTGGATACAGATGCTTATAAGTTGCATATGCAGCAAGCCGTGTTTCATCACTATTACGATGTGCATGTCGCGGCGGAGTTTCGTTGCCGAGGTGACGATCTGCTGGGTATTTATGCCGATGCTATTCGTGAACAGGTTCAGGCGATGCAGCACCTGCGCCTGCAGGATGATGAATATCAGTGGCTCTCTGCCCTGCCTTTCTTTAAGGCCGACTATCTTAACTGGCTACGCGAGTTCCGCTTTAACCCGGAACAAGTCACCGTGTCCAACGATAATGGCAAGCTGGATATTCGTTTAAGCGGCCCGTGGCGTGAAGTCATCCTCTGGGAAGTTCCTTTGCTGGCGGTTATCAGTGAAATGGTACATCGCTATCGCTCACCGCAGGCCGACGTTGCGCAAGCCCTCGACACGCTGGAAAACAAATTAGTCGACTTCTCGGCATTAACCGCCGGTCTTGATATGTCGCGCTTCCATCTGATGGATTTTGGCACCCGCCGCCGTTTTTCTCGCGAAGTACAAGAAACCATCGTGAAACGTCTGCAACAGGAATCCTGGTTCGTGGGCACCAGCAACTACGATCTGGCGCGTCGGCTTTCCCTCACGCCGATGGGACACAGGCACACGAATGGTTCCAGGCGCATCAGCAAATCAGCCCGGATCTAGCCAACAGCCAGCGAGCTGCACTTGCTGCCTGGCTGGAAGAGTATCCCGACCAACTTGGCATTGCATTAACCGACTGCATCACTATGGATGCTTTCCTGCGTGATTTCGGTGTGGAATTTGCCAGTCGTTACCAGGGCCTGCGCCATGACTCTGGCGACCCGGTTGAATGGGGTGAAAAAGCCATTGCACATTATGAAAAGCTGGGAATTGATCCACAGAGTAAAACGCTGGTTTTCTCTGACAATCTGGATTTACGCAAAGCGGTTGAGCTATACCGCCACTTCTCTTCCCGCGTGCAATTAAGTTTTGGTATTGGGACTCGCCTGACCTGCGATATCCCCCAGGTAAAACCCCTGAATATTGTCATTAAGTTGGTAGAGTGTAACGGTAAACCAGTGGCGAAACTTTCTGACAGCCCTGGCAAAACTATCTGCCACGATAAAGCGTTTGTTCGGGCGCTGCGCAAAGCGTTCGACCTTCCGCATATTAAAAAAGCCAGTTAA
NC_011415.1_cds_WP_001185290.1_187	ATGGCGCTTAAAGCGACAATTTATAAAGCGACGGTTAATGTGGCCGATCTCGACCGCAACCAGTTTCTCGATGCCTCTCTGACGCTGGCGCGCCACCCTTCAGAAACCCAGGAGCGTATGATGCTGCGCTTGCTGGCGTGGCTGAAATATGCTGATGAACGTCTGCAATTTACCCGTGGTTTGTGTGCCGATGATGAGCCGGAAGCGTGGCTGCGTAACGATCACCTGGGCATTGATTTGTGGATTGAGCTGGGGCTGCCGGATGAGCGGCGGATTAAGAAAGCCTGCACCCAGGCCGCAGAAGTGGCGCTGTTTACCTATAATAGTCGGGCGGCGCAAATCTGGTGGCAGCAAAATCAGAGCAAATGTGTGCAGTTTGCCAATCTTTCCGTCTGGTATCTGGACGATGAACAACTGGCGAAAGTAAGCGCCTTTGCCGATCGTACCATGACGCTGCAGGCAACGATTCAGGATGGCGTGATCTGGTTATCGGACGATAAGAATAATCTGGAAGTTAACTTAACCGCCTGGCAACAACCTTCATGA
NC_008253.1_cds_WP_000957869.1_2815	ATGCTCACTCGCCTGCGCGAAATAGTCGAAAAGGTAGCCTGCGCACCACGCCTGAATGAGGCGTTAAATATTCTGGTTACCGACATCTGTCTTGCGATGGATACCGAGGTCTGTTCGGTCTACCTGGCCGATCATGATCGACGTTGTTACTACCTGATGGCGACCCGGGGACTGAAAAAACCACGCGGTCGCACTGTAACGCTCGCGTTTGATGAAGGGATCGTCGGCCTGGTTGGCAGGCTGGCGGAACCGATAAACCTTGCAGATGCGCAAAAGCACCCCAGCTTCAAATACATCCCCTCCGTAAAAGAAGAACGTTTCCGCGCGTTTTTAGGCGTACCAATTATTCAACGTCGCCAGTTGCTTGGTGTACTGGTGGTACAGCAACGAGAGTTGCGCCAGTATGACGAAAGTGAAGAATCCTTCCTGGTGACGCTTGCCACCCAGATGGCAGCTATTCTTTCTCAGTCGCAGTTGACTGCCTTGTTTGGGCAATATCGCCAGACGCGAATCCGTGCATTACCGGCAGCACCTGGTGTGGCGATTGCCGAAGGCTGGCAGGATGCCACGTTACCTTTAATGGAACAGGTGTATCAGGCATCAACGCTGGATCCGGCTCTGGAACGCGAACGACTGACCGGGGCGTTGGAAGAGGCGGCTAACGAGTTTCGCCGCTATAGCAAACGCTTTGCTGCCGGTGCACAAAAAGAAACGGCGGCTATTTTCGATCTTTACTCACACCTGCTTTCGGATACCCGGCTGCGTCGCGAATTGTTTGCCGAGGTTGATAAAGGCTCGGTGGCAGAGTGGGCGGTAAAAACGGTCATTGAAAAATTTGCCGAACAGTTTGCCGCGCTAAGCGATAACTATCTCAAAGAGCGGGCTGGCGATTTACGTGCGCTGGGTCAGCGATTGCTGTTTCATCTTGATGACGCTAATCAAGGGCCGAACGCCTGGCCGGAACGTTTCATTCTGGTGGCAGATGAACTGTCAGCGACAACGCTTGCTGAGCTGCCCCAGGATCGCTTAGTCGGTGTTGTCGTGCGCGATGGCGCTGCCAACTCCCATGCTGCGATCATGGTACGTGCGCTGGGGATACCTACCGTGATGGGCGCGGATATTCAGCCTTCGGTACTGCATCGTCGGACGCTGATCGTCGATGGTTATCGCGGTGAATTGCTGGTCGATCCGGAACCGGTACTGCTGCAAGAATATCAGCGGCTAATTAGTGAAGAGATCGAGCTTAGCCGTCTGGCGGAAGATGACGTCAATTTACCCGCCCAGTTAAAAAGCGGCGAACGCATTAAAGTCATGCTCAATGCCGGTTTAAGCCCGGAACATGAAGAAAAACTGGGCAGCCGTATTGATGGCATAGGACTTTATCGCACTGAAATCCCATTCATGCTGCAAAGTGGTTTTCCGTCGGAAGAAGAACAGGTGGCGCAGTATCAGGGGATGCTGCAAATGTTTAATGATAAACCCGTCACCTTGCGTACGCTGGATGTCGGAGCAGATAAGCAGCTGCCTTACATGCCGATCAGCGAAGAGAATCCATGCCTGGGTTGGCGTGGGATTCGCATTACGCTCGATCAGCCGGAGATCTTCTTGATCCAGGTGCGGGCGATGCTGCGTGCTAATGCCGCTACGGGCAACCTGAATATTCTGTTGCCGATGGTCACAAGCCTCGATGAAGTTGACGAAGCACGCCGCCTGATTGAACGTGCCGGACGTGAAGTCGAGGAGATGATCGGTTACGAAATTCCCAAACCACGTATCGGCATCATGCTGGAAGTGCCGTCAATGGTATTTATGCTGCCGCATCTGGCAAAGCGGGTCGATTTCATCTCTGTTGGCACCAACGATCTGACGCAATACATCCTGGCCGTTGATCGCAACAATACCCGGGTGGCGAACATTTATGACAGTCTTCATCCTGCAATGTTACGAGCTCTGGCGATGATCGCCCGGGAAGCGGAAATACATGGAATCGATCTCCGTTTGTGCGGTGAAATGGCGGGCGATCCCATGTGCGTGGCAATCCTCATTGGGCTTGGGTATCGCCATCTGTCTATGAACGGACGTTCTGTAGCGCGCGTAAAATACCTGCTGCGGCGCATTGATTTTGCTGAAGCAGAAAATCTTGCGCAGCGTAGTCTGGAAGCGCAACTGGCGACCGAAGTTCGCCATCAGGTTGCTGCCTTTATGGAGCGTCGCGGCATGGGCGGGCTGATTCGCGGGGGGTTATAG
NC_013654.1_cds_WP_000477831.1_4348	TTGTTTCTCGCACAAGAAATTATTCGTAAAAAACGTGATGGTCATGCGCTGAGCGATGAAGAAATTCGCTTCTTTATCAACGGCATTCGCGACAACACTATCTCCGAAGGGCAGATTGCCGCCCTCGCGATGACCATTTTCTTCCACGATATGACAATGCCGGAGCGTGTCTCGCTGACGATGGCGATGCGAGATTCAGGAACCGTTCTCGACTGGAAAAGCCTACATCTGAATGGCCCGATTGTTGATAAACACTCGACCGGCGGCGTCGGCGATGTGACTTCGCTGATGTTGGGGCCAATGGTCGCTGCCTGCGGCGGCTATATTCCGATGATCTCCGGTCGCGGCCTCGGCCATACTGGTGGTACGCTCGACAAACTGGAATCCATCCCTGGCTTCGACATCTTCCCAGATGACAACCGTTTCCGCGAAATTATTAAAGATGTTGGCGTGGCGATTATTGGCCAGACCAGTTCACTGGCTCCGGCGGATAAACGTTTCTACGCGACCCGCGATATTACCGCAACCGTGGATTCCATCCCGCTGATCACTGCCTCGATCCTGGCGAAGAAACTGGCGGAAGGTCTGGATGCACTGGTGATGGACGTGAAAGTCGGTAGCGGTGCGTTTATGCCGACCTACGAACTCTCTGAAGCCCTTGCCGAAGCGATTGTTGGCGTGGCTAACGGCGCTGGCGTGCGCACCACCGCGCTACTCACCGACATGAATCAGGTGCTGGCCTCCAGTGCCGGTAACGCGGTTGAAGTACGTGAAGCGGTGCAGTTCCTGACTGGTGAGTACCGTAACCCGCGTCTGTTTGATGTCACGATGGCGTTGTGTGTGGAGATGCTTACCTCCGGCAAACTGGCGAAAGATGACGCCGAAGCGCGCGCGAAATTGCAGGCGGTACTGGACAACGGTAAAGCGGCAGAAGTCTTTGGTCGTATGGTAGCGGCACAAAAAGGCCCGACCGACTTCGTTGAGAACTACGCGAAGTATCTGCCGACAGCGATGCTGACGAAAGCAGTCTATGCTGATACCGAAGGTTTTGTCAGTGAAATGGATACCCGCGCGCTGGGAATGGCAGTGGTTGCAATGGGCGGCGGTCGCCGTCAGGCATCTGACACCATCGATTACAGCGTCGGCTTTACTTATATGGCGCGTCTGGGCGACCAGGTAGACGGTCAGCGTCCGCTGGCGGTTATCCACGCGAAAGACGAAAACAGCTGGCAGGAAGCGGCGAAAGCGGTGAAAGCGGCAATTAAACTTGCCGATAAAGCACCGGAAAGCACACCAACTGTCTATCGCCGTATCAGCGAATAA
NC_007779.1_cds_WP_001282683.1_1956	ATGTCTGATAATCTGCCGTGGAAAACCTGGACGCCGGACGATCTCGCGCCACCACAGGCAGAGTTTGTGCCCATAGTCGAGCCGGAAGAAACCATCATTGAAGAGGCTGAACCCAGCCTTGAGCAGCAACTGGCGCAACTGCAAATGCAGGCCCATGAGCAAGGTTATCAGGCGGGTATTGCCGAAGGTCGCCAGCAAGGTCATAAGCAGGGCTATCAGGAAGGACTGGCCCAGGGGCTGGAGCAAGGTCTGGCAGAGGCGAAGTCTCAACAAGCGCCAATTCATGCCCGGATGCAGCAACTGGTCAGCGAATTTCAAACTACCCTTGATGCACTTGATAGTGTGATAGCGTCGCGCCTGATGCAGATGGCGCTGGAGGCGGCACGTCAGGTCATCGGTCAGACGCCAACGGTGGATAACTCGGCACTGATCAAACAGATCCAACAGTTGTTGCAGCAAGAACCGTTATTCAGCGGTAAACCACAGCTGCGCGTGCACCCGGATGATCTGCAACGTGTGGATGATATGCTCGGCGCTACCTTAAGTTTGCATGGCTGGCGCTTGCGGGGCGATCCCACCCTCCATCCTGGCGGCTGTAAAGTCTCCGCCGATGAAGGCGATCTCGACGCCAGTGTCGCCACTCGCTGGCAAGAACTCTGCCGTCTGGCAGCACCAGGAGTGGTGTAA
NC_002695.2_cds_NP_308570.2_520	ATGAAAAAAAATGCCCAGTCCGTGGAAGCCTGGCTGGAGGCGATGATCGCCGTGGCGCGCTATTATCGGCTCGATTTTTCTCAGGAGAATGTGCGCGCGACCGTCAACTGGGAGCGCGACAGTAAGCGGGAGGAGTTACTCACCGACATGGCGCGGCAGTTAGGGATGGGGTTGCGGTTGGTGGAGTTTTCCGCCGATTCGCTTAACCCCTGGCGTCTGCCGCTGATCGCGGTGTTTGATAATCAGCAGATTGGCGTGATCACCCGTCGCGACAATCATGACAATATCAGCGTTCAGTTCAGCGGTGACGAAGGGCTGGAAACTACACTTAACGTCGCGGATATTGAAGATAAAATCGTCGAACTGGCGCTGCTGCGCCCTCTCAGCGCCATCCCTGACGCGCGGGTGGATGACTATATTCGCCCGTATCAGGCGAACTGGTTCTGGAGTCTTTCGCTAAAAGACTGGCGGCGCTACGGCGATATTATGCTGGCGTCACTGGTGGCGAACGTGCTGGCGCTGGCGGCGATGATTTTCTCGATGCAGGTTTACGATCGGGTGGTTCCGGCGCAATCGTACCCGACGCTATGGGTGCTTTTCGCCGGGGTGATGATGGCGATCCTGTTTGAGTTCTGTATGCGCATGGTGCGTACGCATCTATCTGATGTGATCGGAAAGCGGGCAGACCTGCGTATTTCGGATCGCGTTTTTGGTCATGCGCTACGGCTGAAAAACAACGTGCGATCGAAATCCACCGGATCGTTTATCTCGCAGATCCGCGAACTGGAATCAGTGCGGGAGCTTATTACGTCCACCACCATCGGCGCGGTGGCGGACCTGCCATTCTTCCTGCTGTTTGTCTTTATTTTGTGGATGATCGGCGGCTGGCTGGTGCTGGTGGTTTTGCTGGCGCTGCCGTTGCTGGTGATCCCCGGCCTGCTGGTGCAACGCCCGCTGGCGCGGCTGGCGAACGAAGGAATGCGCGAGTCAGCGGTACGCAACGCTACGCTGGTGGAAGCCGTGCAGTCGATTGAAGATATTAAACTGCTGCGCGCCGAACAGCGTTTTCAGAATCAGTGGAACCACACCAACGACGTGGCCTCGTCCATCAGCATGAAGCAACGTTTTCTCACCGGGCTGCTGCTCACCTGGACCCAGGAAGTGCAGTCCATCGTCTACGTGGTGGTGCTGCTGGTGGGCTGCTTTATGGTGATGAACGGCGACATGACCACCGGCGCGCTGGTCGGGACGACGATCCTGGCTTCGCGCACCATTGCGCCGCTGTCGCAGATATCCGGCGTGCTCTCGCGCTGGCAGCAGGCGAAAGTAGCACGTAACGGCCTTGATGAACTGATGAAGCGCCCGGTGGATCAGCCGGAACACGGCAAACTGGTGCATAAAGCGGTGCTGCACGGTAATTATCAGTTCAGCAACGCGGTGTTTTATTACGACGAAGAAGAGAAGATTGCCGATGTAGCGATTGGCAAACTCAACATTCAGGCTGGTGAGAAAATCGCCATTCTCGGGCGCAACGGCGCGGGTAAATCGACGCTACTGCAAATGCTCGCCGGAATGCGTATCGCCCAGCAGGGGCAGGTGTTGCTGGATAACATCAGTATCGGGCAGCTTGATCCGGCAGATCTGCGGCGAGACATGGGGCTACTCAGCCAGACCGGGCGACTGTTCTTTGGTTCGCTGCGGGAAAACCTCACCATGGGGATGCCGGAAGCCAGCGATGAAGATATCGAACGCGCGTTAACCCTCAGCGGAGCGCTGCCCTTTGTGCAGAAGCAGAAAAACGGCCTCAACTACATGATTCAGGAAGGGGGATTTGGCCTCTCTGGTGGTCAGCGGCAAACGCTGCTGCTGGCGCGGCTACTCATCTCTCAGCCGAATATCGTCCTGCTCGACGAACCCAGCGCCTCACTGGACGAAATGGCAGAAGCGTATTTAATCGAACAACTGAAACAGTGGATTGGGCATCGCACGCTGATTATCGCCACTCACCGCACGGCGATGCTGCAACTGGTGGATAGGATAATCGTGATGGATCAGGGGCGGATTGTGATGGACGGCGCGAAAGAGGCCATTTTGCGTGAACAGGGCGAGCCCACAGCGCGACGGGTGGTGTTGCAGGAGAAGAATAAGGGGTCTGCGGCATGA
NC_002695.2_cds_NP_309808.1_1691	ATGACATTTAAACATTATGATGTTGTCAGGGCGGCGTCGCCGTCAGACCTTGCGGAAAAGCTGACACACAAACTGAAAGAGGGCTGGCAGCCGTTTGGTAGTCCGGTGGCCATAACCCCTTATACCCTGATGCAGGTGATTACAGCAGAAGGTGATGTGGTGGTCAGTGGTGCAACTGAGCCGGATTGGTACTACGTCATCGTACTGGCCGGGCAGTCCAATGCCATGGCTTACGGTGAAGGGCTTCCGCTGCCGGATTCATACGATGCTCCGGATCCGCGCATTAAACAGCTGGCGCGCCGCAGTACAGTTACGCCGGGTGGGGCTGCCTGCAGATATAACGATATTATTCCGGCCGACCACTGCCTGCATGATGTGCAGGATATGAGTACGCTGAATCATCCGAAGGCAGACCTGAGCAAAGGGCAGTACGGCTGTGTCGGCCAGGGCTTACATATTGCCAAAAAACTGCTTCCGTATATCCCGAATAACGCGGGGATCCTGCTGGTACCATGCTGTCGTGGTGGTTCGGCATTCACCCAGGGCGCGGAGGGGACATTCAGTGCGGACGCGGGGGCCAGCCAGGATTCGGCGCGCTGGGGTGTGGGTAAACCGTTATATCAGGACCTGATTGCGCGCACTAAAGCTGCATTACAGAAGAACCCGAAAAATGTGTTGCTGGCGGTGTGCTGGATGCAGGGAGAGTTTGACATGAGCGCCGCCACCCACGCACAGCAACCTGCGCTGTTTACAGCCATGCTGGCACAGTTTCGTGCTGACCTCTCCGTGTTTAACGCGCAGTGCCATGGTGGCAGTGCTGCAGATGTGCCGTGGATTTGTGGTGACACGACGTATTACTGGAAAAATACCTACGGCACCCAGTACAACACCATTTACGGGGCGTACAAAAACAGGGAGAGTGAGGGCGTTTATTTTGTGCCCTTCATGACAGACGGTAACGGCGTCAATACCGCCACTAACGCGCCGGCAGAAGATCCGGATATTCCGGCATCAGGATATTACGGTGCGGCATCGAGAACGAATGGAAACCAGGTATCATCAAACCGCCCGACACATTTCAGTTCATGGGCGCGCAGGAGCATTATTCCGGATCGTATGGCAACCGCTATTCTGAACGCAGCCGGGCGCACCTCAGCCTTCATCAGTGGTAAGGCACCGGAAATCAAACCCTCGCCCGGCGGCAACACGCCATCGGGTCCGTCTGCAGATACGTCCGTTCGCACAATCTCCCTGCTGCCGGCAGCCGGAGAGGCTGCTGCGCAGGGCTGGAGCATTAAGGATGGCGGAATTCAGTTGTCAGATGGTGTATTTAAGATCACCAGGCAGAGCAATAAAACCTGGTCCCTGACGCATCCGGTGGATGACGCAATTACCCTGCTGACACAGGGCGGCAGACTGACCTGTAAGTTCCGCCTGTCAGGCGCACTGACCAACAATCAGTTCGGGCTGGGGATTTATCTGTATACGGATGCTCCCGTTCCTGATGGTGTGGCGATGACGGGTACCGGTAATCCGTTCCTGATGTCGTACTTCACTCAGACCACTGACGGCAGAGTGAATCTGATGCATCACAGGAAAGCCGGAAACACGAAGCTGGGGGAGTTCGGCGATTACGGTAACGACTGGCAGACGCTGGAGCTGGTGTTCACCGCCGGCAGTGCCACGGTTACTCCGAAACTGAATGGAGTGGCTGGCCCGGCATTCCAGGTTATAAAAGACAGTCTGACACTGGGACTGAATGCGCTGACGCTGACGGATGTTACAAAAAATGCAGCGTATGGCGTTGAGATAGAAAGTCTGGTGCTGGAGATAAATGCACCGGCATCATCATAA
NC_002695.2_cds_NP_312415.2_4238	ATGCGCGGCAAAGGAGCAGGGTTACGCACTCATGTATTAATTGGCATGGGAAGCGCACTGTTTATGATTGTTTCGAAATATGGTTTTGCTGACGTGCTGTCTTTAGATCACGTCGGACTGGACCCCAGCCGTATTGCTGCTCAGGTGGTGACGGGCGTCGGGTTTATCGGTGCAGGTAACATTCTCGTTCGTAACCAAAATATTGTAGGTTTGACGACGGCAGCGGATATCTGGGTGACCGCCGCCATAGGTATGGTTATTGGCAGTGGTATGTACGAACTGGGTATTTATGGTTCAGTGATGACCTTGCTGGTGCTGGAAGTCTTCCATCAATTAACCTTCCGCCTGATGAACAAAAATTACCATTTACAGCTGACATTAGTGAACGGTAATACGGTATCAATGCTCGACTGGTTTAAGCAGCAAAAAATAAAAACTGATTTAGTTTCGTTGCAGGAAAATGAAGATCATGAAGTGGTCGCCATTGATATCCAGCTTCATGCCACAACGTCGATAGAAGATCTGTTGCGATTATTAAAAGGTATGGCAGGGGTGAAAGGCGTTTCAATTAGCTAA
NC_002695.2_cds_NP_313346.2_5161	TTGTCAGAACTACTCTCTTTCGCCCTTTTTCTCGCCTCTGTGCTGATTTACGCATGGAAAGCGGGACGTAACACCTGGTGGTTTGCAGCCACATTAACGGTGCTGGGGCTATTTGTCGTTTTAAATATCACCCTGTTTGCCAGCGACTATTTTACTGGCGATGGTATTAACGACGCGGTTCTCTATACCTTAACCAACAGCCTGACCGGTGCTGGCGTCAGCAAATACATTTTGCCGGGTATCGGCATTGTGCTGGGGCTGACAGCGGTGTTCGGTGCGCTGGGCTGGATCCTGCGCCGTCGTCGCCATCATCCGCACCATTTTGGTTACAGCCTGCTGGCGCTCTTACTGGCGCTGGGTTCGGTGGACGCCAGCCCGGCATTTCGTCAGATAACGGAACTGGTGAAATCCCAGTCACGCGACGGCGACCCGGACTTTGCGGCTTATTATAAAGAGCCGTCGAAAACTATCCCTGACCCGAAACTCAACCTGGTTTATATCTACGGCGAAAGTCTCGAGCGGACCTATTTTGATAACGAGGCTTTCCCGGACCTCACGCCTGAACTGGGCGCGTTGAAAAATGAAGGCCTGGATTTCAGCCACACGCAGCAGCTGCCGGGAACAGATTACACGATTGCGGGCATGGTGGCTTCTCAGTGCGGCATACCGCTGTTTGCCCCCTTTGAAGGCAACGCCTCCGCTTCTGTTTCCAGCTTCTTCCCGCAGAACATCTGTCTGGGCGATATCCTGAAAAACTCGGGTTATCAGAACTATTTCGTGCAGGGCGCGAATCTGCGTTTTGCCGGTAAAGATGTGTTCCTGAAGTCGCATGGCTTCGACCACTTATACGGCTCAGAAGAGCTGAAAAGCGTGGTAGCCGACCCGCACTATCGCAACGACTGGGGATTCTACGACGATACCGTTCTCGATGAAGCGTGGAAAAAGTTTGAAGAGCTTTCCCGCTCAGGTCAGCGATTCTCACTGTTTACCCTGACAGTCGATACCCATCACCCGGATGGTTTTATCTCTCGTACCTGTAACCGCAAAAAATATGATTTTGACGGTAAACCGAATCAGTCATTCAGCGCGGTAAGTTGCAGCCAGGAGAATATCGCGACGTTTATCAACAAAATCAAAGCGTCACCGTGGTTTAAAGATACTGTCATCGTCGTCTCTTCTGACCATTTAGCGATGAACAACACGGCGTGGAAATACCTCAATAAGCAGGATCGCAATAACCTGTTTTTTGTCATTCGTGGCGACAAGCCGCAGCAAGAGACGCTGGCAGTGAAGCGTAACACGATGGATAACGGAGCGACAGTGCTGGACATTCTCGGTGGCGATAACTATCTCGGACTTGGTCGTAGCAGTTTATCCGGGCAGTCAATGTCGGAAATCTTCCTCAATATCAAAGAGAAAACATTGGCGTGGAAGCCGGATATCATCCGTCTGTGGAAATTCCCTAAAGAGATGAAAGAGTTCACCATCGACCAGCAGAAAAACATGATTGCCTTCTCGGGTAGCCATTTCCGTTTGCCGCTGCTGTTGCGGGTTTCAGACAAACGCGTGGAACCGCTGCCAGAAAGCGAATACTCAGCACCGCTGCGTTTCCAGCTGGCCGATTTCGCTCCACGCGACAATTTCGTCTGGGTTGACCGTTGCTACAAGATGGCACAACTCTGGGCTCCGGAACTGGCACTTTCCACCGACTGGTGTGTCTCGCAGGGGCAACTTGGCGGTCAGCAAATTGTTCAGCATGTTGACAAAACAACATGGAAGAGCAAGACGGCATTTAAAGATACGGTCATCGACATGGCGCGTTACAAAGGCAATGTCGATACGCTGAAGATTGTTGATAACGATATTCGCTACAAAGCCGACAGTTTCATCTTTAACGTCGCCGGTGCGCCAGAAGAGGTGAAACAGTTTAGCGGGATTTCCCGTCCGGAGTCGTGGGGCCGCTGGTCCAACGCGCAGCTGGGCGATGAAGTAAAAATCGAGTACAAGCATCCGCTGCCGAAGAAATTTGACCTGGTGATTACCGCCAAAGCATACGGCAATAACGCCAGCCGTCCTATTCCGGTACGCGTAGGCAATGAAGAACAAACTCTTGTGCTGGGCAATGAAGTGACCACCACCACACTGCATTTCGATAACCCAACCGATGCCGACACACTGGTAATTGTGCCGCCGGAACCTGTCTCAACCAACGAAGGGAATATCCTCGGACACTCGCCGCGTAAGCTCGGGATCGGCATGGTGGAAATTAAAGTGGTAGAACGTGAAGGGTAA
NC_004431.1_cds_WP_001528351.1_4593	ATGAAAGTATTAATTGTTGAAAGCGAGTTTCTCCATCAAGACACCTGGGTCGGTAACGCCGTTGAGCGTCTGGCAGATGCTTTAAGCCAGCAAAATGTTACCGTGATTAAATCCACCTCCTTTGATGATGGTTTTGCCATTCTCTCTTCAAACGAAGCCATTGACTGCCTGATGTTCAGCTATCAAATGGAACATCCGGACGAACATCAAAACGTCAGACAATTGATCGGTAAGCTTCATGAGCGCCAACAAAACGTGCCGGTCTTCCTGTTGGGCGATCGGGAAAAAGCCCTCGCCGCAATGGACCGGGATCTGCTGGAGCTTGTCGATGAATTCGCCTGGATTCTGGAAGATACTGCCGACTTTATCGCCGGACGCGCCGTTGCCGCGATGACCCGCTACCGCCAGCAGCTGTTGCCGCCACTGTTCAGCGCGCTGATGAAATATAGCGACATCCATGAATATTCCTGGGCAGCGCCAGGCCACCAGGGCGGCGTTGGTTTTACTAAAACACCCGCCGGACGTTTCTACCATGACTACTATGGTGAAAATCTGTTCCGCACCGACATGGGCATCGAACGCACTTCCCTCGGTTCTTTGCTTGACCATACTGGCGCATTTGGCGAAAGCGAAAAATATGCCGCACGCGTATTTGGTGCCGATCGCTCCTGGTCGGTAGTCGTCGGTACTTCCGGCTCTAACCGCACCATCATGCAGGCTTGCATGACCGATAACGATGTCGTGGTCGTTGACCGTAACTGCCATAAATCCATCGAACAAGGCTTGATGCTGACAGGCGCGAAACCGGTCTACATGGTGCCAAGCCGCAACCGCTACGGCATTATCGGGCCAATCTATCCGCAGGAAATGCAACCTGAAACCTTGCAGAAGAAAATCAGTGAAAGCCCGCTGACCAAAGACAAAGTCGGGCAAAAACCGTCTTACTGCGTGGTGACCAACTGTACCTATGACGGCGTGTGTTATAACGCTAAAGAAGCGCAGGATCTGCTGGAAAAAACCTCCGATCGTCTGCACTTTGACGAAGCCTGGTACGGCTATGCACGTTTCAACCCGATCTATGCCGATCACTATGCCATGCGCGGCGAACCTGGCGATCACAACGGTCCTACCGTTTTCGCCACCCACTCCACCCACAAACTGCTGAATGCGCTGTCCCAGGCCTCTTATATTCATGTACGTGAAGGTCGTGGGGCGATTAACTTCTCCCGCTTCAACCAGGCCTACATGATGCATGCCACCACCTCCCCGCTGTATGCCATCTGCGCATCCAACGACGTGGCAGTGTCGATGATGGACGGCAACAGCGGCCTGTCACTGACCCAGGAAGTGATCGACGAAGCGGTTGATTTCCGTCAGGCGATGGCGCGGCTGTATAAAGAGTTCACCGCTGACGGTAGCTGGTTCTTCAAACCGTGGAACAAAGAAGTCGTCACCGACCCACAAACCGGCAAAACCTATGACTTTGCTGACGCACCAACCAAACTGCTGACCACCGTTCAGGACTGCTGGGTCATGCATCCGGGCGAAAGCTGGCACGGCTTCAAAGATATTCCGGATAACTGGAGTATGCTCGACCCGATTAAAGTCAGCATCCTTGCTCCGGGAATGGGTGAAGATGGTGAACTGGAAGAAATCGGTGTTCCGGCGGCGCTGGTCACAGCCTGGCTTGGTCGCCACGGCATTGTGCCTACCCGTACCACTGACTTCCAGATTATGTTCCTGTTCTCTATGGGCGTGACCCGTGGGAAATGGGGGACTCTGGTTAACACCCTTTGCTCCTTCAAACGCCACTATGATGCCAACACACCGCTGGCGCAGGTGATGCCGGAACTTGTTGAACAATATCCTGACACTTACGCGAACATGGGGATTCACGATCTGGGTGACACCATGTTTGCCTGGCTGAAAGAAAACAACCCTGGCGCACGGTTGAATGAAGCCTATTCTGGCCTACCGGTGGCGGAAATCACCCCGCGTGAAGCGTACAACGCGATTGTCGACAACAATGTCGAACTGGTATCCATTGAAAATCTGCCAGGACGTATCGCGGCAAACTCAGTTATCCCGTATCCGCCAGGAATCCCGATGCTGCTGTCTGGTGAAAACTTCGGCGATAAAAACAGTCCGCAAGTAAGTTATTTACGCTCACTGCAATCCTGGGACCATCATTTCCCTGGATTTGAACACGAAACAGAAGGGACAGAAATTATTGACGGTATTTACCACGTTATGTGTGTGAAAGCGTAA
NC_011415.1_cds_WP_000051548.1_1219	ATGTCTCTGTTTCACTTAATTGCCCCATCGGGTTACTGCATTAAACAGCACGCCGCGCTGCGTGGTATCCATCGCCTTACCGACGAGGGGCATCAGGTCAATAACGTCGAGGTTATTGCCCGTCGTTGTGAGCGTTTTGCGGGTACGGAAACGGAGCGCCTGGAAGATCTCAATTCCCTTGCCAGACTGACTACCCCCAACACCATCGTGCTGGCTGTACGCGGCGGTTACGGTGCCAGTCGTTTACTGGCAGATATTGACTGGCAGGCACTGGTGGCTCGCCAACAACATGACCCGTTACTCATTTGCGGACATAGCGATTTTACCGCCATTCAGTGCGGTCTTCTGGCGCAAGGCAATGTCATCACCTTTAGCGGCCCCATGCTGGTAGCAAACTTTGGTGCGGATGAACTGAACGCCTTTACCGAGCACCATTTCTGGCTGGCGTTACGCAATAAAACCTTCACCATTGAATGGCAAGGGGAAGGCCCGACATGTCAGACCGAAGGCACGTTGTGGGGAGGCAATCTTGCGATGCTGATTTCACTGATTGGTACACCGTGGATGCCAAAAATTGAGAACGGTATCCTGGTACTGGAAGATATTAACGAGCACCCTTTCCGCGTCGAACGTATGCTGTTGCAGCTCTATCATGCGGGAATTTTGCCACGTCAGAAGGCGATTATTCTCGGTAGCTTTAGCGGCAGCACGCCCAATGATTATGACGCAGGTTACAACCTGGAGTCAGTGTACGCGTTTTTGCGTTCCCGCCTGTCGATTCCACTCATTACCGGCCTCGATTTTGGTCATGAACAACGCACGGTTACGCTGCCGTTGGGCGCACATGCCATTCTGAATAACACCCGGGAAGGCACTCAGTTGACGATTAGCGGTCATCCTGTTCTTAAAATGTAA
NC_004431.1_cds_WP_000920364.1_4906	ATGTTGAAATCCCCCCTGTTCTGGAAAATGACCACCTTGTTTGGTGCAGTATTGCTGTTGTTGATTCCGATAATGCTGATTCGGCAGGTGATTGTCGAACGTGCCGATTACCGTAGCGATGTGGAAGATGTGATTCGCCAAAGTACCAGCGGGCCGCAAAAACTCGTTGGGCCGCTCATCGCTATTCCTGTGACCGAGCTTTATACGGTGCAGGAAGACGATAAAACCGTGGAGCGGAAAAGAAGTTTTATTCATTTTTGGTTACCTGAGTCATTGATGGTTGATGGCAATCAGAACGTGGAAGAACGCAAGATAGGCATCTATACCGGTCAGGTCTGGCACAGTGATTTAACGCTAAAAGCCGATTTCGATGTTTCGCGTCTTAGCGAACTCGACGCGCCAAATATCACCTTAGGCAAGCCATTTATTGTGATTAGCGTCGGGGATGCGCGTGGTATTGGTGTGGTGAAAGCGCCTGAAGTTAACGGTACGGCGCTGACCATTGAACCCGGCACCGGGTTAGAGCAAGGCGGGCAGGGCGTGCATATCCCTTTACCCGAAGGGGACTGGCGCAAGCAGAACCTGAAGCTGAATGTGGCGCTGAATTTAAGCGGTACCGGCGATCTTTCTGTGGTGCCTGGCGGGCGTTATAGCGAAATGACCTTAACCAGCAACTGGCCGCATCCCAGTTTTTTAGGTGATTTTCTACCAGCCAAACGGGAAGTTAGCGAGTCAGGTTTTCAGGCGCAATGGCAAAGTAGCTGGTTTGCTAATAATCTCGGTGAGCGTTTTGCTTCAGGCAATGATACCGGCTGGGAAAACTTCCCCGCGTTTAGCGTCGCAGTGACGACGCCAGCCGATCAATACCAATTAACGGACCGGGCGACTAAGTACGCCATTCTGCTGATTGCGCTGACTTTTATGGCATTCTTTGTTTTTGAAACGCTCACCGCGCAACGTTTACACCCAATGCAATATTTGCTGGTGGGGCTGTCATTGGTGATGTTTTATTTGCTCTTGCTGGCGCTTTCTGAACATACCGGTTTTACTGTGGCATGGATAATCGCCAGTCTGATTGGGGCGTTAATGAACGGTATTTATTTGCAGGCGGTATTGAAAGGCTGGCGTAATAGCATGTTGTTTACCCTCGCGCTGTTGTTGCTGGATGGTGTGATGTGGGGACTGCTCAACTCTGCCGATAGCGCGCTGTTGTTGGGAACCAGTGTACTGGTGGTGGCGCTGGCCGGCATGATGTTTGTGACCCGTAATATCGACTGGTATGCGTTTTCACTGCCGAAAATGAAAGCCAGTAAAGAAGTTACAACGGACGATGAATTACGTATCTGGAAATAA
NC_004431.1_cds_WP_024182259.1_4662	ATGCGAATTAGATCACTGGATGATGCAGCGACTACAGAAGAGACATTGCTCACTCTTGCGTTGACTCCCTTAGTGAAAGAGTTGAAGGCTCTGGAGTGTAATAAAGAGTCACAAATATCAAAAGTTAAAGCAGCTTTGGTTAAAGCTGTAAATGAGATCGCTGAACCTCATCAAGAACGATTTTCTTCTATTTCTCGACAAATTCAGACAGGGTTTCAACATGTCTTTCCTGCTCTTGGTGTTCAGCTCAGTGTTGAAATGAATCCACCTGAGCTTAAAATAGACAATTTATTAAAGCAGGGGTCTGGTTTATTAGTCAAAGAGGCTGCGGGAAACTCTCGCATTGGGCAACAGGGGACAGGAGCAAGACGAGCTCTTTTTTGGGCAATGCTCCAGGTTCATAATGAAATTAGCCGACAAAATGAAAAGCGAGAAGCTCTTCTTAAATCCTTTAGAGAACAACTTAAAAAAGAGGTGAGGAAAAATGTAAAAAGTGAAAATATAAATCTGCTGAAACAACAAATAGATGCTATTGAAAATGGCGCCCCTGTTCCTGAAGATACAGACGATCCAGCCTTGCCCGGATATATTCTTTTAATGGATGAGCCAGAAAATGCGTTACACCCAATGGCTGCCAGAGCGGCGCAAGCGCATCTTTATGAACTTGGTAAACATCCAGATTGGCAGGTGCTATTAACAACTCATTCACCATACTTTATAAACCCTCTTGAGGATCATACTACGATTGCTCGTATGCAACGTTCAACAGATGGGAAATCACTTTCTCCACGCTTGTATGTGGCTGATGAAGCTAACTTCTCACCTGATGAGAAAGATAATTTACAGGCACTACAACTTACAGATATTGGTTTTGCTGAAATATTTTTTGGGAGTTATCCAATTATTGTTGAAGGTGATACTGAACATGCGGCATTTATTTCAGCAATCACTAAAGAAAAACATGAGATGTCAGGTAAGGTAAGTATTGTCAGAGCCAGAGGTAAGGCGGTTCTGGTTCCTTTGATAAAGATGTTAAATCATTTTAAAGCAGATTTTGGGATTGTACATGATATTGATTGGCCTTATCGTAGATATGGTTCGAATAATGGTTCATGGACGCTTAATACGATCATTAGAAATGAGATTATAAAATGCAGGAATAATGGGAAAAAAGTATATCATCGTTGGAGTGCCCCCGATTTTGAGCGTTTTTTAGGTGGTGAGGAGTTGGGGAAAGATAAACCCTATACAGCATTTAATCGAATTTCGCGCGATGAAAAATTAAAAGAAAAGATTCAAAATCTTATAATTAATTTGTTTGAAGGGGAGTGTTATGATCCTGATGACTTTGAACCCGATGATGATTTTAATGCTCAACTCATGGAACAATTAAAAATATGGGCAAAAAATAATGGTGAAAGTGATAATGTTCGCGTTATGGGATGCTGA
NC_007779.1_cds_WP_000729117.1_4105	ATGGCAGCTAAAGACGTAAAATTCGGTAACGACGCTCGTGTGAAAATGCTGCGCGGCGTAAACGTACTGGCAGATGCAGTGAAAGTTACCCTCGGTCCAAAAGGCCGTAACGTAGTTCTGGATAAATCTTTCGGTGCACCGACCATCACCAAAGATGGTGTTTCCGTTGCTCGTGAAATCGAACTGGAAGACAAGTTCGAAAATATGGGTGCGCAGATGGTGAAAGAAGTTGCCTCTAAAGCAAACGACGCTGCAGGCGACGGTACCACCACTGCAACCGTACTGGCTCAGGCTATCATCACTGAAGGTCTGAAAGCTGTTGCTGCGGGCATGAACCCGATGGACCTGAAACGTGGTATCGACAAAGCGGTTACCGCTGCAGTTGAAGAACTGAAAGCGCTGTCCGTACCATGCTCTGACTCTAAAGCGATTGCTCAGGTTGGTACCATCTCCGCTAACTCCGACGAAACCGTAGGTAAACTGATCGCTGAAGCGATGGACAAAGTCGGTAAAGAAGGCGTTATCACCGTTGAAGACGGTACCGGTCTGCAGGACGAACTGGACGTGGTTGAAGGTATGCAGTTCGACCGTGGCTACCTGTCTCCTTACTTCATCAACAAGCCGGAAACTGGCGCAGTAGAACTGGAAAGCCCGTTCATCCTGCTGGCTGACAAGAAAATCTCCAACATCCGCGAAATGCTGCCGGTTCTGGAAGCTGTTGCCAAAGCAGGCAAACCGCTGCTGATCATCGCTGAAGATGTAGAAGGCGAAGCGCTGGCAACTCTGGTTGTTAACACCATGCGTGGCATCGTGAAAGTCGCTGCGGTTAAAGCACCGGGCTTCGGCGATCGTCGTAAAGCTATGCTGCAGGATATCGCAACCCTGACTGGCGGTACCGTGATCTCTGAAGAGATCGGTATGGAGCTGGAAAAAGCAACCCTGGAAGACCTGGGTCAGGCTAAACGTGTTGTGATCAACAAAGACACCACCACTATCATCGATGGCGTGGGTGAAGAAGCTGCAATCCAGGGCCGTGTTGCTCAGATCCGTCAGCAGATTGAAGAAGCAACTTCTGACTACGACCGTGAAAAACTGCAGGAACGCGTAGCGAAACTGGCAGGCGGCGTTGCAGTTATCAAAGTGGGTGCTGCTACCGAAGTTGAAATGAAAGAGAAAAAAGCACGCGTTGAAGATGCCCTGCACGCGACCCGTGCTGCGGTAGAAGAAGGCGTGGTTGCTGGTGGTGGTGTTGCGCTGATCCGCGTAGCGTCTAAACTGGCTGACCTGCGTGGTCAGAACGAAGACCAGAACGTGGGTATCAAAGTTGCACTGCGTGCAATGGAAGCTCCGCTGCGTCAGATCGTATTGAACTGCGGCGAAGAACCGTCTGTTGTTGCTAACACCGTTAAAGGCGGCGACGGCAACTACGGTTACAACGCAGCAACCGAAGAATACGGCAACATGATCGACATGGGTATCCTGGATCCAACCAAAGTAACTCGTTCTGCTCTGCAGTACGCAGCTTCTGTGGCTGGCCTGATGATCACCACCGAATGCATGGTTACCGACCTGCCGAAAAACGATGCAGCTGACTTAGGCGCTGCTGGCGGTATGGGCGGCATGGGTGGCATGGGCGGCATGATGTAA
NC_007946.1_cds_WP_000224879.1_4853	ATGGCTACTCCACACATTAATGCAGAAATGGGCGATTTTGCTGACGTAGTTTTGATGCCAGGTGACCCGCTGCGTGCGAAGTATATTGCTGAAACTTTCCTTGAAGATGCCCGTGAAGTGAACAACGTTCGCGGTATGCTGGGCTTCACTGGTACTTACAAAGGCCGCAAAATTTCCGTAATGGGCCACGGTATGGGTATCCCGTCCTGCTCCATCTACACCAAAGAACTGATCACTGATTTCGGCGTGAAGAAAATTATCCGCGTTGGTTCCTGTGGCGCTGTTCTGCCGCACGTAAAACTGCGCGACGTCGTTATCGGTATGGGTGCCTGCACCGATTCCAAAGTTAACCGCATCCGTTTTAAAGACCATGACTTTGCCGCTATCGCTGACTTCGACATGGTGCGTAACGCGGTAGACGCGGCAAAAGCACTGGGCGTTGATGCTCGTGTTGGTAACCTGTTCTCCGCTGACCTGTTCTACTCTCCGGACGGCGAAATGTTCGACGTGATGGAAAAATACGGCATCCTCGGCGTGGAAATGGAAGCGGCTGGTATCTACGGCGTCGCTGCAGAATTTGGCGCGAAAGCCCTGACCATCTGCACCGTGTCTGACCACATCCGCACTCACGAGCAGACCACTGCCGCTGAGCGTCAGACCACCTTCAACGACATGATCAAAATCGCGCTGGAATCCGTTCTGCTGGGCGATAAAGAGTAA
NC_012892.2_cds_WP_000718995.1_1243	ATGGCTGCCATTAATACGAAAGTCAAAAAAGCCGTTATCCCCGTTGCGGGATTAGGAACCAGGATGTTGCCGGCGACGAAAGCCATCCCGAAAGAGATGCTGCCACTTGTCGATAAGCCATTAATTCAATACGTCGTGAATGAATGTATTGCGGCTGGCATTACTGAAATTGTGCTGGTTACACACTCATCTAAAAACTCTATTGAAAACCACTTTGATACCAGTTTTGAACTGGAAGCAATGCTGGAAAAACGTGTAAAACGTCAACTGCTTGATGAAGTGCAGTCTATTTGTCCGCCGCACGTGACTATTATGCAAGTTCGTCAGGGGCTGGCGAAAGGTCTGGGACACGCGGTATTGTGTGCTCACCCGGTAGTGGGTGATGAACCTGTGGCTGTTATTTTGCCTGACGTTATTCTGGATGAATATGAATCCGATTTGTCACAGGATAACCTGGCAGAGATGATCCGCCGCTTTGATGAAACGGGTCATAGCCAGATCATGGTTGAACCGGTTGCTGATGTGACCGCATATGGCGTTGTGGATTGCAAAGGCGTTGAATTAGCGCCGGGTGAAAGCGTACCGATGGTTGGCGTGGTTGAAAAACCAAAAGCGGATGTTGCGCCGTCTAATCTCGCTATTGTGGGTCGTTACGTACTTAGTGCGGATATTTGGCCGTTGCTGGCAAAAACCCCTCCGGGAGCTGGTGATGAAATTCAGCTCACCGACGCAATTGATATGCTAATCGAAAAAGAAACGGTTGAAGCCTATCATATGAAAGGGAAGAGCCATGACTGCGGTAATAAATTAGGTTACATGCAGGCCTTCGTTGAATACGGTATTCGTCATAACACCCTTGGCACGGAATTTAAAGCCTGGCTTGAAGAAGAGATGGGCATTAAGAAGTAA
NC_013654.1_cds_WP_000455604.1_1625	ATGGAATACTTTGATATGCGTAAAATGTCGGTGAATCTGTGGCGAAACGCTGCCGGTGAAACGCGCGAAATTTGCACTTTCCCACCGGCAAAACGTGATTTTTACTGGCGTGCCAGCATTACATCCATCGCGGCGAATGGGGAGTTTTCTTTGTTTCCCGGTATGGAAAGGATAGTGACGTTGCTGGAAGGCGGCGAGATGTTCCTTGAAAGCGCAGACCGCTTTAACCATACCTTAAAACCGTTACAACCTTTTTCCTTTGCAGCGGATCTGGTGGTAAAAGCGAAACTGACGGCAGGGCAGATGTCGATGGATTTCAACATCATGACACGCCTGGATGTCTGTAAGGCGAAAGTCAGAATTGCCGAACGTACGTTTACCACCTTTGGTTCACGCGGCGGGGTGGTGTTTGTAATAAACGGGGCGTGGCAATTGGGCGACAAACTGCTCACTACCGACCAGGGCGCGTGCTGGTTCGATGGCAGGCACACCCTGCGGCTTTTGCAACCGCAAGGTAAACTGTTGTTCAGTGAAATCAACTGGCTTGCTGGTCATTCACCGGATCAAGTTCAGTAA
NC_012892.2_cds_WP_001180089.1_838	ATGCAAAATAAATTAGCTTCCGGTGCCAGGCTTGGACGTCAGGCGTTACTTTTCCCTCTCTGTCTGGTGCTTTACGAATTTTCAACCTATATCGGCAACGATATGATTCAACCCGGTATGTTGGCCGTGGTGGAACAATATCAGGCGGGCATTGATTGGGTTCCTACTTCGATGACCGCGTATCTGGCGGGCGGGATGTTTTTACAATGGCTGCTGGGGCCGCTGTCGGATCGTATTGGTCGCCGTCCGGTGATGCTGGCGGGAGTGGTGTGGTTTATCGTCACCTGTCTGGCAATATTGCTGGCGCAAAACATTGAACAATTCACCCTGTTGCGCTTCTTGCAGGGCATAAGCCTCTGTTTCATTGGCGCTGTGGGATACGCCGCAATTCAGGAATCCTTCGAAGAGGCGGTTTGTATCAAGATCACCGCGCTGATGGCGAACGTGGCGCTGATTGCTCCGCTACTTGGTCCGCTGGTGGGCGCGGCGTGGATCCATGTGCTGCCCTGGGAGGGGATGTTTGTTTTGTTTGCCGCATTGGCAGCGATCTCCTTTTTCGGTCTGCAACGAGCCATGCCTGAAACCGCCACGCGTATAGGCGAGAAACTGTCACTGAAAGAACTCGGTCGTGACTATAAGCTGGTGCTGAAGAACGGCCGCTTTGTGGCGGGGGCGCTGGCGCTGGGATTCGTTAGTCTGCCGTTGCTGGCGTGGATCGCCCAGTCGCCGATTATCATCATTACCGGCGAGCAGTTGAGCAGCTATGAATATGGCTTGCTGCAAGTGCCTATTTTCGGGGCGTTAATTGCGGGTAACTTGCTGTTAGCGCGTCTGACCTCGCGCCGCACCGTACGTTCGCTGATTATTATGGGCGGCTGGCCGATTATGATTGGTCTATTGGTCGCTGCTGCGGCAACGGTTATCTCATCGCACGCGTATTTATGGATGACTGCCGGGTTAAGTATTTATGCTTTCGGTATTGGTCTGGCGAATGCGGGACTGGTGCGATTAACCCTGTTTGCCAGCGATATGAGTAAAGGTACGGTTTCTGCCGCGATGGGAATGCTGCAAATGCTGATCTTTACCGTTGGTATTGAAATCAGCAAACATGCCTGGCTGAACGGGGGCAACGGACTGTTTAATCTCTTCAACCTTGTCAACGGAATTTTGTGGCTGTCGCTGATGGTTATCTTTTTAAAAGATAAACAGATGGGAAATTCTCACGAAGGGTAA
NC_008253.1_cds_WP_000224362.1_3219	ATGGCAACACTAACCACCACCCAAACGTCACCGTCGCTGCTTGGCGGCGTGGTGATTATCGGCGGCACCATTATTGGCGCAGGGATGTTTTCTCTGCCTGTGGTCATGTCCGGGGCGTGGTTCTTCTGGTCAATGGCGGCGCTGATCTTTACCTGGTTCTGTATGCTGCATTCCGGCTTGATGATTCTGGAAGCTAACCTGAATTATCGAATCGGTTCTAGCTTTGACACCATCACCAAAGATTTGCTGGGCAAAGGCTGGAACGTAGTCAACGGCATTTCCATTGCCTTTGTGCTCTATATCCTGACTTACGCCTATATTTCTGCCAGCGGTTCGATTCTGCATCACACCTTCGCGGAGATGTCGCTGAACGTCCCTGCACGGGCAGCTGGATTTGGTTTTGCACTGCTGGTAGCGTTCGTGGTGTGGTTGAGTACGAAAGCTGTCAGCCGGATGACAGCAATTGTGCTGGGGGCGAAAGTCATTACTTTCTTCCTCACCTTCGGCAGCCTGCTGGGGCATGTACAGCCAACGACCTTGTTCAACGTCGCCGAAAGCAATGCGTCTTATGCGCCGTATCTGCTGATGACACTGCCATTCTGTCTGGCATCTTTTGGTTATCACGGTAACGTGCCGAGCCTGATGAAGTATTACGGCAAAGATCCGAAAACCATCGTGAAATGCCTGGTGTACGGTACGCTGATGGCGCTGGCGCTGTATACCATCTGGTTGCTGGCGACGATGGGCAACATCCCTCGTCCGGAGTTTATCGGCATCGCCGAGAAGGGCGGTAATATTGATGTGCTGGTACAGGCGTTAAGCGGCGTGCTGAACAGCCGTAGCCTGGATCTGCTGCTGGTTGTGTTCTCAAACTTTGCGGTAGCGAGTTCGTTCCTCGGCGTTACGCTGGGTTTGTTTGACTATCTGGCAGATCTGTTTGGTTTCGATGACTCGGCTATGGGCCGCTTGAAAACAGCGTTGCTGACCTTTGCCCCGCCTGTTGTGGGGGGGCTTCTGTTCCCGAACGGATTCCTGTACGCCATTGGTTATGCTGGCTTAGCGGCTACCATCTGGGCGGCAATTGTTCCGGCGCTGTTGGCCCGCGCATCGCGTAAACGCTTTGGTAGCCCGAAATTCCGTGTCTGGGGCGGCAAGCCGATGATTATGCTGATTCTGGTATTTGGCGTTGGCAACGCACTGGTCCATATCTTATCGAGCTTTAATGTGCTGCCGGTGTATCAGTAA
NC_013654.1_cds_WP_000619499.1_3797	ATGATCCGCAAAGCCTTTGTCATGCAGGTAAACCCCGACGCCCACGAAGAGTATCAGCGTCGGCATAATCCCATCTGGCCGGAACTGGAAGCCGTGCTGAAATCTCACGGTGCGCATAACTACGCCATCTATCTCGACAAAGCGCGTAATCTGCTATTTGCCACGATAGAGATTGAATCTGAAGAGCGGTGGAATGCGGTTGCCAGTACAGATGTTTGCCAACGTTGGTGGAAATATATGACCGACGTTATGCCCGCTAATGCGGATAACAGCCCAGTCAGTAGCGAACTGCAAGAAGTGTTTTACCTGCCTTAA
NC_007779.1_cds_WP_000856353.1_684	ATGAAGACCAACAGGAGTCTGGTCGTCATAGTGTCACTAATTACCGCCACATTACTGCTGACTGCATGCGCCCAACCTGAACAATCATCATTAGCTGGCGACTGGTTACTGACCCCTAAAGATAAAACCAGAGGATTAACGGGTAGCATTGCGGTAAATATTGCACCTTTCCGGTGTAAGACAAATTGCCGTGGTGATAACTTACCTGATAATACCCGCCGCTGGCAGTTGTCAGGCGGGAACGAAAAAGAACTTACTTATCTTCATAATATGTCAGCACAAGAAAAGGTCGGTTTAAATCCCGGTTGGCAATGCTACACCTCATTTTTTATGCGGGTTTGCCAGGGCAAGCCCGGCACTCGACCGATAGTCAATGAGGATTATGTCAGCGAAAGCGGATTTTTTGGCTCGATGATGCATGTCGGGATTATTGAGTTACGACGCTGCCAGTCAGAAAATTGCCAGCAAGAATTGAAAGCGATAAATACACATTAA
NC_007779.1_cds_WP_000258599.1_1536	ATGGTTACGCCAGTAAGCATCAGCAATTACATATCTCTTCCTGATGATTTTCCCGTACGTAATATTGCACCGCAGGTAAAAGAAGTTTTAAAGGATTTTATTGATGCACTTAGTACAATAATATGTAATGAAGAGTGGCGCACGTCTTTAAACATCAACTCAGCCACAAAAAAGATATTTAATAACCTTGACAACTTATCATATATTCAGAGGACTTCTTTTCGGGGTAACGACACGCTATACAATGAAAAGGTTCAGTTTAAACTCACTTATCCCGCCAGGAATGGAAGACACAAAGAAAATATTGAATTTCAGGTAGTAATAAATTTAAGCCCTATTTATTTAGATAATTTTCGCCATGATGGAGAAATTAATATTTTTTGCGCTCCCAACCCAAAGCCTGTCACTATGGGGCGCGTATTTCAGACCGGCGTCGAGCGTGTACTCTTTCTGTTTCTGAATGATTTTATTGAACAATTTCCAATGATCAACCCTGGTGTTCCCATCAAAAGAGCGCATACACCACATATTGAACCCCTGCCTTCGGATCACCATACCGCTGCAGATTACTTACGCCAGTTTGATTTGCTTGTCCTGAATTTTATCTCTCGCGGTAATTTTGTCATACTCCCCCGATTATGGAATAACTCTGAGGTTCACAGATGGTTCGTCAATAAAGATCCTAACTTGATCACCGCCATTCTCGACATAACGGACAGCGAATTAAAAGAGGATTTGTTGCAAAGCCTGATGGATTCATTAGGTTCTAACAAACATGTACTACCCGAAGTCTGCATCTGCTTTTTATCCCTTTTAGCAGAACAAGAATCTCCTCATTTTCAGAACTTGTTTTTATTTTTCGCCAATATGTTATTGCACTATCACCAATTTATGAATCCCAATGAAAGTGATTTGAATGACGTGTTGATGCCAGCATCATTAAGTGATGATAAAATTATCAAACATATGGCGCGCAGGACCCTCAAACTGTTTGTAAAAAATGAAACACCGCCAAAAGTTACTCACGAAGACCTGGTGAAAAACAGGCCTCGCTCCCCTGTCAGACCACCTATACCCGCAACCGCCAAAACGCCAGACCTCCCTGAACGTCATTAA
NC_013654.1_cds_WP_000940121.1_3171	ATGGCTCACATCGAAAAACAAGCTGGCGAACTGCAGGAAAAGCTGATCGCGGTAAACCGCGTATCTAAAACCGTTAAAGGTGGTCGTATTTTCTCCTTCACAGCTCTGACTGTAGTTGGCGATGGTAACGGTCGCGTTGGTTTTGGTTACGGTAAAGCGCGTGAAGTTCCAGCAGCGATCCAGAAAGCGATGGAAAAAGCCCGTCGCAATATGATTAACGTCGCGCTGAATAACGGCACTCTGCAACACCCTGTTAAAGGTGTTCACACGGGTTCTCGCGTATTCATGCAGCCGGCTTCCGAGGGTACCGGTATCATCGCCGGTGGTGCAATGCGCGCCGTTCTGGAAGTCGCTGGGGTTCATAACGTTCTGGCTAAAGCGTATGGTTCCACCAACCCGATTAACGTGGTTCGTGCAACTATCGATGGCCTGGAAAATATGAATTCTCCAGAAATGGTCGCTGCCAAGCGTGGTAAATCCGTTGAAGAAATTCTGGGGAAATAA
NC_008253.1_cds_WP_000252360.1_1674	GTGGTAAGGCGTTTAACTTCTCCGCGGCTCGAATTTGAAGCTGCGGCAATTTATGAATATCCCGAACATTTACGTTCATTCCTTAATGACTTACCCACCCGACCAGGGGTGTATCTGTTTCATGGCGAAAGTGACACCATGCCGCTCTATATCGGCAAAAGCATTAACATCCGCAGTCGGGTGCTTTCTCATTTACGCACCCCTGATGAAGCCGCCATGCTACGGCAATCCCGACGCATCAGCTGGATATGTACCGCCGGTGAAATCGGCGCTCTGCTCCTTGAAGCGCGATTAATCAAAGAGCAGCAGCCGCTGTTTAATAAACGCTTGCGCCGCAATCGCCAGCTCTGCGCCCTGCAATTAAATGAAAAGCGCGTCGATGTGGTGTATGCCAAAGAGGTGGATTTTTCACGAGCCCCCAACCTGTTTGGCCTGTTTGCCAATAGGCGCGCAGCTTTGCAAGCATTGCAGACCATCGCTGATGAACAAAAACTTTGTTATGGCCTGTTGGGACTGGAGCCGTTAAGTCACGGTCGTGCATGTTTTCGTTCAGCGCTAAAACGTTGCGCCGGAGCATGCTGCGGTAAAGAGAGCCATGACGATCATGCGCTACGTTTGCGCCAGTCTCTGGAACGTTTACGAGTCGTTTGTTGGCCGTGGAAAGGTGCGGTAGCGCTGAAAGAACAGCACCCGGAAATGACTCAATATCATATTATTCAAAACTGGCTGTGGCTGGGGGCGGTTAATTCGCTGAAAGAAGCGACAACGTTAATTCGGGCACCCGCCGGGTTTGATCACGACGGTTATAAAATTCTTTGTAAGCCGCTGCTTTCCGGTAACTATGAAATTACTGAACTTGATCCGGTGAATGACCAGCAAGCCAGTTGA
NC_013364.1_cds_WP_000776505.1_4981	ATGAAATTACGTGATTCGCTGGCGGAGAATAAATCCATCCGCCTGCAGGCTGAAGCTGAGACATGGCAGGACGCAGTAAAAATCGGCGTTGACCTGCTGGTGGCGGCGGATGTTGTCGAGCCGCGTTACTACCAGGCGATTCTGGATGCGGTTGAACAGCACGGTCCGTACTTTGTGCTCGCACCAGGCCTGGCAATGCCGCACGGTCGCCCGGAAGAGGGCGTTAAGAAAACCGGTTTTGCGCTGGTGACGCTGAAAAAGCCGCTGGAGTTCAACCACGAAGATAACGACCCGGTGGATATCCTCATCACCATGGCGGCGGTCGATGCCAACACGCACCAGGAAGTGGGCATCATGCAGATCGTCAACCTGTTTGAAGATGAAGAAAATTTCGACCGTTTACGTGCCTGCCGTACCGAGCAGGAAGTACTGGATCTCATTGACCGCACCAACGCGGCAGCTTAA
NC_011415.1_cds_WP_001235102.1_2856	ATGCGTCTGGATCGTCTTACTAATAAATTCCAGCTTGCTCTTGCCGATGCCCAATCACTTGCACTCGGGCACGACAACCAATTTATCGAACCACTTCATTTAATGAGCGCCCTGCTGAATCAGGAAGGGGGTTCGGTTAGTCCTTTATTAACATCCGCTGGCATAAATGCTGGCCAGTTGCGCACAGATATCAATCAGGCATTAAATCGTTTACCGCAGGTTGAAGGTACTGGTGGTGATGTCCAGCCATCACAGGATCTGGTGCGCGTTCTTAATCTTTGCGACAAGCTGGCGCAAAAACGTGGTGATAACTTTATCTCGTCAGAACTGTTCGTTCTGGCGGCACTTGAGTCTCGCGGCACGCTGGCCGACATCCTGAAAGCAGCAGGGGCGACCACCGCCAACATTACTCAAGCGATTGAACAAATGCGTGGAGGTGAAAGCGTGAACGATCAAGGTGCTGAAGACCAACGTCAGGCTTTGAAAAAATATACCATCGACCTTACCGAACGAGCCGAACAGGGCAAACTCGATCCGGTGATTGGTCGTGATGAAGAAATTCGCCGTACCATTCAGGTGCTGCAACGTCGTACTAAAAATAACCCGGTACTGATTGGTGAACCCGGCGTCGGTAAAACTGCCATCGTTGAAGGTCTGGCGCAGCGTATTATCAACGGCGAAGTGCCGGAAGGATTGAAAGGCCGCCGCGTACTGGCGCTGGATATGGGCGCGCTGGTGGCTGGGGCGAAATATCGCGGTGAGTTTGAAGAACGTTTAAAAGGCGTGCTTAACGATCTTGCCAAACAGGAAGGCAACGTCATCCTGTTTATCGACGAATTACATACCATGGTCGGCGCGGGTAAAGCCGATGGCGCAATGGACGCCGGAAACATGCTGAAACCGGCGCTGGCGCGTGGTGAATTGCACTGCGTAGGTGCCACGACGCTTGACGAATATCGCCAGTACATCGAAAAAGATGCTGCGCTGGAACGTCGTTTCCAGAAAGTGTTTGTTGCCGAGCCTTCTGTTGAAGATACCATTGCGATTCTGCGTGGCCTGAAAGAACGTTACGAATTGCACCACCATGTGCAAATTACTGACCCGGCAATTGTTGCAGCGGCGACGTTGTCTCATCGCTACATTGCTGACCGTCAGCTGCCGGATAAAGCCATCGACCTGATCGATGAAGCAGCATCCAGCATTCGTATGCAGATTGACTCAAAACCAGAAGAACTCGACCGACTCGATCGTCGTATCATCCAGCTCAAACTGGAACAACAGGCGTTAATGAAAGAGTCTGATGAAGCCAGTAAAAAACGCCTGGATATGCTCAACGAAGAACTGAGCGACAAAGAACGTCAGTACTCCGAGTTAGAAGAAGAGTGGAAAGCAGAGAAGGCATCGCTTTCTGGTACGCAGACCATTAAAGCGGAACTGGAACAGGCGAAAATCGCTATTGAACAGGCTCGCCGTGTGGGGGACCTGGCGCGGATGTCTGAACTGCAATACGGCAAAATCCCGGAACTGGAAAAGCAACTGGAAGCCGCAACGCAGCTCGAAGGCAAAACTATGCGTCTGTTGCGTAATAAAGTGACCGACGCCGAAATTGCTGAAGTGCTGGCGCGTTGGACGGGGATTCCGGTTTCTCGCATGATGGAAAGCGAGCGCGAAAAACTGCTGCGTATGGAGCAAGAACTGCACCATCGCGTCATTGGTCAGAACGAAGCGGTTGATGCGGTATCTAACGCTATTCGCCGTAGCCGTGCGGGGTTGGCGGATCCAAATCGCCCGATTGGTTCATTCCTGTTCCTCGGCCCAACGGGTGTGGGGAAAACTGAGCTTTGTAAGGCGCTGGCGAACTTTATGTTTGATAGCGACGAGGCGATGGTCCGTATCGATATGTCCGAGTTTATGGAGAAACACTCGGTGTCTCGTCTGGTTGGTGCGCCTCCGGGATATGTCGGTTATGAAGAAGGTGGCTACCTGACCGAAGCTGTGCGTCGTCGTCCGTATTCCGTCATCCTGCTGGATGAAGTGGAAAAAGCGCATCCGGATGTCTTCAACATTCTGTTGCAGGTACTGGATGATGGTCGTCTGACTGACGGGCAGGGGAGAACGGTCGACTTCCGTAATACGGTTGTCATTATGACCTCTAACCTCGGTTCCGATTTGATTCAGGAACGCTTCGGTGAACTGGATTATGCGCACATGAAAGAGCTGGTGCTCGGTGTGGTAAGCCATAACTTCCGTCCGGAATTCATTAACCGTATTGATGAAGTGGTGGTCTTCCATCCGCTGGGTGAACAGCACATTGCCTCGATTGCGCAGATTCAGTTGAAACGTCTGTACAAACGTCTGGAAGAACGTGGTTATGAAATCCACATTTCTGACGAGGCGCTGAAACTGCTGAGCGAGAACGGTTACGATCCAGTCTATGGTGCACGTCCTTTGAAACGTGCTATCCAGCAGCAGATCGAAAACCCGCTGGCACAGCAAATACTGTCTGGTGAATTGGTTCCGGGTAAAGTGATTCGCCTGGAAGTTAATGAAGACCGGATTGTCGCCGTCCAGTAA
NC_012892.2_cds_WP_000982447.1_2135	ATGATGCCGGAAATTGGTAACGGGCTGCTGTGTCTGGCGCTAGGAATTGCGCTGCTGCTGTCCGTGTATCCGCTATGGGGCGTAGCGCGCGGAGATGCGCGCATGATGGCGTCTTCCCGCTTGTTTGCCTGGCTGCTGTTTATGTCTGTGGCTGGCGCATTTCTGGTACTGGTCAATGCCTTCGTGGTCAACGACTTCACCGTCACCTATGTTGCCAGCAACTCCAATACCCAGCTTCCGGTGTGGTATCGCGTGGCGGCTACCTGGGGCGCGCATGAAGGCTCGCTCCTGCTGTGGGTGCTGCTGATGAGCGGCTGGACCTTTGCGGTAGCGATTTTTAGTCAGCGTATTCCGCTGGATATTGTGGCCCGCGTACTGGCGATAATGGGGATGGTCAGCGTCGGCTTTTTGCTGTTCATTCTCTTTACCTCTAACCCGTTCTCACGCACGTTGCCGAACTTCCCGATTGAAGGGCGCGATCTTAACCCGCTGTTACAGGATCCGGGGCTGATCTTCCATCCGCCTCTGCTCTATATGGGGTACGTGGGGTTCTCGGTGGCGTTTGCTTTTGCCATTGCTTCTTTGCTGAGCGGGCGTCTGGACAGCACTTATGCGCGTTTTACTCGCCCGTGGACGCTGGCGGCGTGGATTTTCCTGACGCTCGGCATTGTGCTCGGTTCCGCATGGGCCTATTACGAACTCGGCTGGGGCGGCTGGTGGTTCTGGGATCCGGTAGAAAACGCCTCGTTTATGCCGTGGCTGGTGGGGACTGCGCTGATGCACTCACTGGCGGTCACTGAACAACGCGCCAGTTTCAAAGCGTGGACATTACTGCTGGCAATCAGTGCCTTCTCGTTGTGTCTGCTGGGGACCTTCCTCGTGCGTTCCGGCGTGCTGGTATCGGTACACGCGTTTGCGTCTGATCCGGCGCGCGGTATGTTTATCCTCGCCTTTATGGTGCTGGTGATTGGCGGTTCGCTGCTGCTGTTTGCCGCGCGTGGACACAAAGTTCGCTCACGCGTAAACAATGCGCTGTGGTCGCGGGAATCTTTGCTGTTAGCGAACAATGTTTTGCTGGTCGCTGCGATGCTGGTGGTGTTGCTGGGGACGCTGCTGCCGTTGGTGCATAAGCAACTGGGACTGGGCAGTATTTCGATTGGCGAACCGTTCTTCAACACCATGTTTACCTGGCTGATGGTGCCGTTTGCGCTACTGCTTGGTGTCGGTCCTCTGGTGCGCTGGGGGCGGGATCGCCCGCGTAAGATCCGCAATTTATTGATTATCGCCTTCATCTCTACGCTGGTGCTGTCGCTGCTGTTGCCGTGGCTGTTCGAAAGCAAAGTTGTGGCGATGACGGTGCTCGGCCTGGCAATGGCCTGCTGGATTGCGGTGCTGGCAATTGCGGAAGCTGCGCTACGTATTTCACGCGGCACGAAAACCACCTTCAGTTATTGGGGGATGGTGGCGGCTCACCTTGGGCTGGCAGTGACAATTGTTGGCATTGCCTTTAGCCAGAACTATAGCGTTGAGCGTGATGTGCGCATGAAGTCCGGCGATAGCGTCGATATTCATGAATATCGCTTCACCTTCCGTGATGTCAAAGAGGTGACTGGCCCGAACTGGCGTGGCGGTGTGGCGACTATCGGCGTAACGCGCGATGGCAAGCCGGAAACGGTGCTGTATGCGGAAAAACGTTATTACAACACTGCCGGGTCGATGATGACCGAAGCGGCAATTGACGGCGGCATCACGCGTGACCTGTACGCCGCGCTCGGTGAAGAGCTGGAAAACGGCGCGTGGGCCGTGCGTCTTTACTACAAACCATTTGTTCGCTGGATTTGGGCGGGCGGGCTGATGATGGCGTTGGGCGGACTGCTGTGTCTGTTTGATCCTCGCTATCGTAAGCGCGTGAGTCCGCAAAAAACTGCGCCGGAGGCCGTATGA
NC_007779.1_cds_WP_001295373.1_2540	ATGAAATTACCGATTTATCTCGACTACTCCGCAACCACGCCGGTGGACCCGCGTGTTGCCGAGAAAATGATGCAGTTTATGACGATGGACGGAACCTTTGGTAACCCGGCCTCCCGTTCTCACCGTTTCGGCTGGCAGGCTGAAGAAGCGGTAGATATCGCCCGTAATCAGATTGCCGATCTGGTCGGCGCTGATCCGCGTGAAATCGTCTTTACCTCTGGTGCAACCGAATCTGACAACCTGGCGATCAAAGGTGCAGCCAACTTTTATCAGAAAAAAGGCAAGCACATCATCACCAGCAAAACCGAACACAAAGCGGTACTGGATACCTGCCGTCAGCTGGAGCGCGAAGGTTTTGAAGTCACCTACCTGGCACCGCAGCGTAACGGCATTATCGACCTGAAAGAACTTGAAGCAGCGATGCGTGACGACACCATCCTCGTGTCCATCATGCACGTAAATAACGAAATCGGCGTGGTGCAGGATATCGCGGCTATCGGCGAAATGTGCCGTGCTCGTGGCATTATCTATCACGTTGATGCAACCCAGAGCGTGGGTAAACTGCCTATCGACCTGAGCCAGTTGAAAGTTGACCTGATGTCTTTCTCCGGTCACAAAATCTATGGCCCGAAAGGTATCGGTGCGCTGTATGTACGTCGTAAACCGCGCGTACGCATCGAAGCGCAAATGCACGGCGGCGGTCACGAGCGCGGTATGCGTTCCGGCACTCTGCCTGTTCACCAGATCGTCGGAATGGGCGAGGCCTATCGCATCGCAAAAGAAGAGATGGCGACCGAGATGGAACGTCTGCGCGGCCTGCGTAACCGTCTGTGGAACGGCATCAAAGATATCGAAGAAGTTTACCTGAACGGTGACCTGGAACACGGTGCGCCGAACATTCTCAACGTCAGCTTCAACTACGTTGAAGGTGAGTCGCTGATTATGGCGCTGAAAGACCTCGCAGTTTCTTCAGGTTCCGCCTGTACGTCAGCAAGCCTCGAACCGTCCTACGTGCTGCGCGCGCTGGGGCTGAACGACGAGCTGGCACATAGCTCTATCCGTTTCTCTTTAGGTCGTTTTACTACTGAAGAAGAGATCGACTACACCATCGAGTTAGTTCGTAAATCCATCGGTCGTCTGCGTGACCTTTCTCCGCTGTGGGAAATGTACAAGCAGGGCGTGGATCTGAACAGCATCGAATGGGCTCATCATTAA
NC_013654.1_cds_WP_000955882.1_2292	ATGTTAACGATTCAATTTCTCTGTCCTTTGCCTAACGGTCTACATGCTCGTCCGGCGTGGGAACTTAAAGAGCAGTGCAGCCAGTGGCAAAGCGAAATCACTTTTATTAACCATCGCCAGAACGCAAAGGCCGATGCGAAAAGCTCGCTGGCGCTGATTGGCACTGGCACTTTATTTAATGACAGTTGCAGCCTGAACATTAGCGGTAGCGATGAAGAGCAGGCGCGGCGAGTGCTGGAAGAGTATATCCAGGTGCGCTTTATCGACAGCGATAGCGTCCAGCCGACGCTGGCAGAACTGACGGCGCATCCGCTGCCGCGTTCATTAAGCCGCCTGAACCCGGATTTACTGTACGGCAACGTGCTGGCAAGCGGCGTTGGCGTGGGTACACTGACCCTGTTACAGAGCGACAGCCTCGACAGTTATCGGGTGATCCCTGCGAGTGCGCAAGATTCCACCCTACTGGAGCACAGTCTGGCAACGCTTGCCGAGCAACTGAACCAGCAATTGCGTGAGCGTGACGGCGAAAGCAAAACTATCCTCAGCGCCCATTTGTCGCTGATTCAGGATGATGAATTTGCAGGCAATATCCGTCACCTGATGGCAGAACAGCATCAGGGGCTGGGGGCGGCGATCATCAGCAATATGGAGCAGGTTTGTGCCAAACTTTCTGCTTCTGCCAGCGATTATCTGCGCGAGCGGGTCAGCGACATTCGCGATATCAGCGAACAGTTGCTGCATATCACCTGGCCGGAACTAAAACCGCGCAATAATCTGGTGCTTGAAAAACTGACCATTCTGGTGGCTGAAGATTTAACCCCAAGCCAGTTTTTGAGCCTCGATTTAAAAAATCTTGCGGGCATGATTCTGGAGAAAACCGGGCGCACCTCGCATACCCTGATCCTGGCCCGCGCTTCGGCGATCCCGGTACTGAGCGGACTGCCGCTGGATGCGATTGCCCGTTATGCCGGGCAACCTGCAGTGCTTGACGCCCAGTGCGGCGTGCTGGCGATTAACCCGAATGACGCGGTGAGCGGTTATTATCAGGTCGCGCAGACGCTGGCGGATAAACGCCAAAAACAACAGGCGCAAGCTGCCGCGCAGCTGGCCTATTCCCGTGATAACAAACGTATTGATATTGCGGCGAATATTGGCACCGCTCTGGAAGCCCCAGGCGCGTTTGCTAACGGCGCGGAAGGCGTTGGGCTGTTTCGTACCGAAATGCTCTATATGGATCGCGACAGCGCGCCGGACGAGCAGGAACAGTTTGAAGCGTACCAGCAGGTGCTATTGGCGGCGGGCGACAAGCCGATTATCTTCCGCACGATGGACATCGGTGGCGATAAAAGCATTCCTTACCTCAACATTCCCCAGGAAGAGAACCCGTTCCTCGGCTATCGCGCGGTACGTATTTACCCGGAATTTGCTGGCCTGTTCCGCACTCAATTGCGGGCGATTTTGCGCGCTGCCAGTTTCGGCAACGCCCAGTTGATGATCCCAATGGTCCACAGTCTCGATCAGATCTTATGGGTGAAGGGTGAGATCCAAAAAGCGATCGTTGAGCTTAAGCGCGATGGCCTGCGTCATGCAGAGACGATTACGCTGGGTATCATGGTGGAAGTGCCGTCGGTGTGCTACATCATCGACCACTTCTGCGATGAGGTCGATTTCTTCAGTATCGGTTCTAACGATATGACCCAGTATCTGTATGCAGTCGATCGTAATAACCCGCGCGTATCGCCGCTGTATAACCCGATTACGCCATCGTTCCTGCGCATGTTGCAGCAGATTGTTACCGCTGCGCATCAGCGCGGCAAATGGGTAGGTATTTGCGGTGAACTGGGCGGTGAAAGTCGTTATCTGCCGCTACTGCTAGGGCTGGGGCTGGATGAGCTAAGCATGAGTAGCCCGCGTATTCCGGCAGTGAAAAGCCAGCTTCGTCAACTGGATAGCGAGGCGTGTCGGGAACTGGCGCGTCAGGCGTGCGAGTGCCGCAGCGCGCAGGAAATTGAAGCGTTACTTACCGCGTTTGCGCCGGAAGAAGACGTTCGCCCACTGCTGGCACTAGAGAATATCTTTGTTGATCAGTCCTTTAGTAATAAAGAGCAGGCGATCCAGTTCCTGTGCGGTAACCTCGGTGTTAACGGGCGTACTGAACATCCGTTCGAGCTGGAAGAAGATGTCTGGCAGCGGGAAGAGATTGTTACTACTGGCGTTGGTTTTGGCGTGGCGATCCCGCACACCAAATCACAGTGGATCCGTCATTCCAGTATCAGCATTGCCCGGTTGGTGAAACCGGTTGACTGGCAGTCAGAAATGGGCGAAGTCGAACTGGTGATCATGCTGACGCTGGGCGCTAACGAAGGGATGAATCATGTGAAAGTCTTCTCGCAGCTGGCGCGTAAACTGGTGAATAAAAACTTCCGCCAGTCGCTGTTTGCCGCGCAAGATGCACAAAGTATTCTGACGCTGCTGGAAACGGAATTAACCTTCTGA
NC_002695.2_cds_NP_308586.1_534	ATGATTGCACGCTGGTTCTGGCGCGAATGGCGCTCGCCGTCGCTATTAATTGTCTGGCTGGCGCTAAGCCTGGCGGTGGCCTGCGTGCTGGCGCTGGGCAATATCAGCGATCGCATGGAGAAGGGCTTAAGCCAACAAAGCCGGGAGTTTATGGCGGGCGATCGGGCGTTGCGCAGTTCGCGCGAAGTGCCGCAAGCGTGGCTGGAGGAAGCGCAAAAGCGCGGCCTGAAAGTCGGCAAGCAGCTGACTTTCGCCACCATGACATTTGCAGGCGACACACCGCAGCTGGCGAACGTTAAAGCGGTGGATGATATCTACCCGATGTATGGCGATCTGCAAACCAATCCCCCTGGCCTGAAACCGCAGGCGGGCAGCGTATTGCTGGCCCCACGCCTGATGGCACTGCTTAACCTGAAAACGGGCGACACCATTGACGTGGGCGATGCCACCTTGCGGATTGCCGGAGAAGTGATTCAGGAACCGGATTCCGGTTTTAACCCCTTCCAGATGGCTCCGCGTCTGATGATGAATCTGGCGGATGTCGATAAAACCGGAGCCGTGCAGCCGGGGAGTCGGGTCACCTGGCGCTATAAATTCGGCGGCAGCGAGAACCAGCTCGACAGCTATGAGAAATGGTTGTTACCTCAGCTTAAACCCGAACAACGCTGGTACGGTCTGGAACAGGACGAAGGCGCGCTGGGGCGATCGATGGAACGCTCGCAACAGTTCCTGCTGCTTTCGGCACTTCTGACCTTGCTGCTGGCAGTGGCAGCAGTGGCGGTAGCGATGAATCATTACTGTCGCAGTCGCTACGATCTGGTGGCGATCCTCAAAACGCTGGGGGCAGGGCGAGCGCAACTGCGTAAGCTAATCGTCGGTCAGTGGTTGATGGTGCTGACGCTTTCAGCCGTTACCGGTGGGGCGATAGGCCTGTTGTTCGAAAACGTGTTGATGGTGCTGCTCAAGCCCGTTCTGCCTGCTGCACTACCGCCAGCCAGCCTCTGGCCATGGCTATGGGCGCTGGGCACCATGACGGTCATCTCGCTGCTGGTGGGGCTACGACCATACCGCTTGTTGCTGGCAACGCAGCCTTTACGCGTATTACGTAATTATGTGGTTGCGAACGTCTGGCCGCTGAAGTTTTATCTGCCGATTGTCAGTGTGGTGGTTGTGCTGCTGCTCGCCGGATTAATGGGTGGCAGCATGCTGCTTTGGGCGGTGCTGGCGGGCGCGGTAGTACTGGCTTTGCTGTGCGGTGTGCTGGGCTGGATGCTGCTGAATGTACTTCGCCGCATGACGCTGAAATCGCTGCCTCTGCGCCTGGCGGTTAGCCGCCTGTTACGTCAGCCGTGGTCAACGTTAAGCCAGCTTTCGGCATTTTCGCTCTCCTTTATGCTGCTGGCACTGCTACTGGTGCTGCGTGGCGATCTGCTCGACCGCTGGCAGCAGCAGTTACCGCCAGAAAGCCCGAACTACTTTTTAATCAACATCGCCACAGAACAGGTTACGCCGCTAAAAGCGTTCCTCGCGGAACATCAGATAGTCCCGGAATCGTTTTATCCGGTGGTGCGAGCGCGGCTGACGGCGATTAACGGCAAGCCGACAGAAGGCAATGAAGATGAGGCGCTCAACCGCGAACTCAATCTTACCTGGCAAAATACGCGGCCCGATCATAATCCGATTGTCGCCGGTAACTGGCCGCCAAAAGCTGATGAAGTTTCGATGGAAGAGGGGCTGGCGAAACGCTTAAACGTTACCCTCGGCGATACCGTGACTTTTATGGGCGATACCCAGGAGTTCCGCGCTAAAGTGACCAGCCTGCGCAAAGTGGACTGGGAAAGTCTGCGGCCTAATTTCTATTTTATTTTCCCTGAAGGGGCATTAGACGGGCAACCGCAGAGCTGGCTTACCAGTTTCCGCTGGGAGAATGGCAACGGCATGTTGACGCAACTCAACCGCCAGTTCCCTACCATTAGCCTGTTAGACATTGGCGCGATTTTAAAACAGGTCGGTCAGGTGCTGGAGCAGGTAAGTCGGGCGCTGGAGGTGATGGTGGTGCTGGTCACCGCCTGCGGTATGTTGCTGTTGCTGGCACAGGTGCAGGTGGGAATGCGTCAGCGTCATCAGGAGCTGGTGGTGTGGCGCACACTCGGTGCGGGGAAAAAACTGCTGCGTACCACGTTGTGGTGTGAGTTCGCCATGCTTGGGTTTGTTTCCGGCCTGGTGGCCGCAATTGGTGCGGAAACGGCACTGGCAGTGTTGCAGGCGAAAGTGTTTGATTTTCCGTGGGAGCCAGACTGGCGATTGTGGATTGTTCTGCCGTGCAGCGGTGCGCTGCTGCTGTCGCTTTTCGGCGGCTGGCTGGGCGCGAGACTGGTTAAGGGTAAGGCGCTGTTCAGGCAGTTTGCGGGGTGA
NC_013364.1_cds_WP_000357740.1_4893	ATGGATAAGATCGAAGTTCGGGGCGCCCGCACCCATAATCTCAAAAACATCAACCTCGTTATCCCCCGCGACAAGCTCATTGTCGTGACCGGGCTTTCGGGTTCTGGCAAATCCTCGCTCGCTTTCGACACCTTATATGCCGAAGGGCAGCGCCGTTACGTTGAATCCCTTTCCGCCTACGCGCGGCAGTTTCTGTCACTGATGGAAAAGCCGGACGTCGATCATATTGAGGGGCTTTCTCCTGCCATCTCAATTGAGCAGAAATCGACGTCTCATAACCCGCGTTCTACGGTGGGGACAATCACCGAAATCCACGACTATTTGCGTTTGTTGTTCGCCCGCGTCGGCGAACCGCGCTGTCCGGACCACGACGTCCCGCTGGCGGCGCAAACCGTCAGCCAGATGGTGGATAACGTGCTGTCGCAGCCGGAAGGCAAGCGTCTGATGCTGCTCGCGCCAATCATTAAAGAGCGCAAAGGCGAACACACCAAAACGCTGGAGAACCTGGCAAGCCAGGGTTACATCCGTGCTCGTATTGATGGCGAAGTCTGCGATCTTTCCGATCCGCCGAAACTGGAACTGCAAAAGAAACATACCATTGAAGTGGTGGTTGATCGCTTCAAGGTGCGTGACGATCTTACCCAACGTCTTGCGGAGTCGTTTGAAACCGCGCTGGAGCTTTCCGGTGGTACAGCGGTAGTGGCGGATATGGACGACCCGAAAGCGGAAGAGCTGCTGTTCTCCGCCAACTTCGCCTGCCCAATTTGCGGCTACAGTATGCGTGAACTGGAGCCGCGACTGTTTTCGTTTAACAACCCGGCAGGTGCCTGCCCGACCTGTGACGGCCTTGGCGTACAGCAATATTTCGATCCTGACCGCGTGATCCAAAACCCCGAGCTGTCACTGGCTGGCGGTGCGATCCGTGGCTGGGATCGCCGCAACTTCTATTACTTCCAGATGCTGAAATCGCTGGCAGATCACTATAAGTTCGACGTCGAAGCACCGTGGGGCAGCCTGAGCGCGAACGTGCATAAAGTGGTGTTGTACGGTTCTGGCAAAGAAAACATTGAATTCAAATACATGAACGATCGTGGCGATACCTCCATCCGTCGTCATCCGTTCGAAGGCGTGCTGCACAATATGGAGCGCCGTTATAAAGAGACAGAATCCAGTGCGGTACGTGAAGAATTAGCCAAGTTTATCAGCAATCGCCCATGCGCCAGCTGCGAAGGGACGCGTCTGCGTCGGGAAGCGCGCCACGTTTATGTCGAGAATACGCCGCTGCCTGCTATCTCCGACATGAGCATCGGTCATGCGATGGAATTCTTCAACAATCTCAAACTCGCTGGTCAACGGGCGAAGATTGCGGAAAAAATCCTTAAAGAGATCGGCGATCGTTTGAAATTCCTCGTTAACGTCGGCCTGAATTACCTGACGCTTTCCCGCTCGGCAGAAACGCTTTCCGGCGGTGAAGCCCAGCGTATCCGTCTGGCGAGCCAGATTGGTGCGGGCCTGGTTGGCGTTATGTACGTGCTGGACGAGCCATCTATCGGCCTGCACCAGCGCGATAACGAGCGCCTGTTGGGTACGCTTATCCATCTGCGCGATCTCGGTAATACCGTGATTGTGGTGGAGCACGACGAAGACGCAATTCGCGCCGCTGACCATGTGATCGACATTGGCCCGGGCGCAGGTGTTCACGGCGGTGAAGTGGTCGCAGAAGGTCCGCTGGAAGCGATTATGGCGGTGCCGGAGTCGTTGACCGGGCAGTACATGAGCGGCAAACGCAAGATTGAAGTGCCGAAGAAACGCGTTCCGGCGAATCCGGAAAAAGTGCTGAAGCTGACAGGCGCACGCGGCAACAACCTGAAGGACGTGACGCTGACGCTGCCGGTGGGTCTGTTTACCTGCATCACCGGGGTTTCAGGTTCCGGTAAATCGACGCTGATTAACGACACACTGTTCCCGATTGCCCAACGCCAGTTGAATGGGGCGACCATCGCCGAACCAGCACCGTATCGCGATATTCAGGGGCTGGAGCATTTCGATAAAGTGATCGATATCGACCAAAGCCCAATTGGTCGTACTCCACGTTCTAACCCGGCGACCTATACCGGCGTGTTTACGCCTGTGCGCGAACTGTTTGCGGGCGTACCGGAATCCCGTGCGCGTGGTTATACGCCAGGACGTTTCAGCTTTAACGTCCGTGGCGGGCGCTGCGAAGCCTGTCAGGGCGACGGTGTGATCAAAGTAGAGATGCACTTCCTGCCGGATATCTACGTGCCGTGCGATCAGTGTAAAGGTAAACGCTATAACCGTGAAACGCTGGAAATTAAGTACAAAGGCAAAACCATCCACGAAGTGCTGGATATGACCATCGAAGAGGCGCGTGAGTTCTTTGATGCCGTACCTGCACTGGCGCGTAAGCTGCAAACGTTGATGGACGTTGGCCTGACGTACATTCGCCTGGGGCAGTCCGCAACCACACTTTCTGGTGGTGAAGCCCAGCGCGTGAAGCTGGCGCGTGAGCTGTCAAAACGCGGCACCGGGCAGACGCTGTATATTCTCGACGAGCCGACCACCGGTCTGCACTTCGCCGATATTCAGCAACTGCTCGACGTACTGCATAAACTGCGCGATCAGGGCAACACCATTGTGGTGATTGAGCACAATCTCGACGTGATCAAAACCGCTGACTGGATTGTCGACCTGGGACCAGAAGGCGGCAGTGGCGGCGGCGAAATCCTCGTCTCCGGTACGCCAGAAACCGTCGCGGAGTGCGAAGCTTCGCATACGGCACGCTTCCTCAAGCCGATGCTGTAA
NC_008253.1_cds_WP_001298354.1_1027	ATGACGAATCTACCCAAGTTCTCCACCGCACTGCTTCATCCGCGTTATTGGTTAACCTGGTTGGGTATTGGCGTACTTTGGTTGGTCGTGCAATTGCCCTACCCGGTTATCTACCGCCTCGGTTGTGGATTAGGAAAACTGGCGTTACGTTTTATGAAACGACGCGCAAAAATTGTGCATCGCAACCTGGAACTGTGCTTCCCGGAAATGAGCGAACAAGAACGCCGTAAAATGGTGGTGAAGAATTTCGAATCCGTTGGCATGGGCCTGATGGAAACCGGCATGGCGTGGTTCTGGCCGGACCGCCGAATCGCCCGCTGGACGGAAGTGATCGGCATGGAACACATTCGTGACGTGCAGGCGCAAAAACGCGGCATCCTGTTAGTTGGCATCCATTTTCTGACACTGGAACTGGGTGCGCGGCAGTTTGGTATGCAGGAACCGGGGATTGGCGTTTACCGCCCGAACGATAATCCACTGATTGACTGGCTACAAACCTGGGGCCGTTTGCGCTCAAATAAATCGATGCTCGACCGCAAAGATTTAAAAGGCATGATTAAAGCCCTGAAAAAAGGCGAAGTGGTCTGGTACGCACCGGATCATGATTACGGCCCGCGCTCAAGCGTTTTCGTCCCGTTGTTTGCCGTTGAGCAGGCTGCGACCACGACCGGAACCTGGATGCTGGCACGGATGTCCGGCGCATGTCTGGTGCCCTTCGTTCCACGCCGTAAGCCAGGTGGCAAAGGGTATCAGTTGATTATACTGCCGCCAGAGTGTTCTCCGCCGCTGGATGATGCCGAAACTACCGCCGCGTGGATGAACAAAGTGGTCGAAAAATGCATCATGATGGCACCAGAGCAGTATATGTGGTTACACCGTCGCTTTAAAACACGCCCGGAAGGCGTTCCTTCACGCTATTAA
NC_013654.1_cds_WP_000375136.1_892	ATGGATCGTATAGTTAGTTCTTCACATGACCGTACATCGCTGCTTAGCACCCATAAGGTGCTGCGTAATACCTATTTTCTGCTGAGCCTGACGCTGGCCTTTTCGGCGATTACCGCAACTGCCAGTACGGTGCTGATGCTGCCATCTCCGGGTCTGATTCTGACGCTGGTGGGTATGTATGGTTTGATGTTCCTGACCTACAAAACGGCGAATAAGCCGACCGGGATTATCTCCGCATTCGCCTTTACCGGTTTTCTGGGTTATATCCTCGGACCAATTCTGAACACCTATCTGTCTGCCGGAATGGGTGACGTAATCGCTATGGCACTGGGCGGAACGGCGTTAGTGTTCTTCTGCTGCTCTGCGTATGTGCTGACCACCCGCAAAGATATGTCTTTCCTCGGCGGTATGCTGATGGCGGGTATTGTGGTGGTGCTGATTGGTATGGTTGCTAATATCTTCCTGCAACTGCCTGCTCTGCATCTGGCGATCAGCGCGGTCTTCATTCTGATCTCCTCTGGCGCTATCTTGTTTGAAACCAGCAACATCATTCATGGCGGTGAAACGAACTATATTCGTGCCACGGTTAGCCTGTATGTTTCGCTGTACAACATCTTCGTCAGCCTGCTGAGCATTCTGGGCTTCGCCAGCCGCGATTAA
NC_008253.1_cds_WP_000013180.1_216	ATGGCAAATCCCGTCTATCTGACACTGAACGGAGAACTTCAGGGGCTGATTTCATCCGGATGCTCGTCAATGCCGTCCATCGGTAACAAAGCCCAGATTGCACATCAGGATCAGATCATGGTGACGTCACTGTCCCATGGTCTGAGCCGTGCGCAGAATGTCAACCATCAGGAGTTGACCATCACGAAACCGGTGGACAAATCCTCCCCTCTGCTGGGCAAGGCCATTTCAGAGAATGAATGTCTGACCTGTGATTTTGTATTCTACCGCACCAACCGCTTTGGAATTAATGAACCGTACTACAAGCTGAAACTGGCTAACGCCCGGCTCTCAAACATCGGCCTTACCATTCCCCATACCATTAACGACAGTCCTGGGCAGGCGGAAGAGTCTGTGTCATTTACCTATGAGAGCATCAATTGGGAGCACAGCGTCGCCGGAACCAGTGCATACAGCCTTTGGAGTGAACGGATTTTCTAA
NC_007779.1_cds_WP_000196054.1_3663	ATGACGCAATACTGGCTGGGGTTAGATTGTGGCGGTAGCTGGCTGAAAGCCGGGCTGTATGACCGCGAAGGCCGGGAGGCAGGCGTGCAGCGCCTGCCGCTGTGCGCATTAAGCCCGCAGCCAGGCTGGGCAGAGCGCGATATGGCAGAACTGTGGCAATGCTGCATGGCTGTCATTCGCGCCCTGCTTACTCATTCTGGTGTTAGCGGGGAACAAATTGTCGGTATCGGCATCTCCGCACAGGGAAAGGGCTTGTTTTTGCTGGATAAAAACGACAAACCGCTCGGGAATGCTATTTTGTCCTCGGACCGCCGGGCGATGGAAATCGTTCGTCGCTGGCAGGAAGATGGCATCCCGGAAAAACTCTACCCGCTGACCCGACAAACCTTGTGGACCGGGCATCCGGTGTCGCTGTTACGCTGGCTGAAAGAGCACGAACCAGAACGCTACGCGCAAATTGGCTGCGTGATGATGACGCACGACTACCTGCGCTGGTGTTTAACTGGCGTCAAAGGCTGTGAAGAGAGCAATATTTCCGAGTCCAACCTCTACAACATGAGTCTTGGGGAATATGACCCGTGCCTCACCGACTGGCTGGGGATCGCTGAAATCAATCACGCCCTGCCGCCTGTTGTCGGATCTGCCGAAATCTGCGGGGAGATCACCGCTCAGACAGCCGCCCTGACCGGTCTGAAAGCGGGTACGCCCGTTGTTGGCGGCCTGTTTGATGTGGTTTCCACCGCACTCTGCGCCGGGATCGAAGACGAATTTACCCTCAATGCGGTGATGGGGACCTGGGCGGTGACCAGCGGCATAACCCGCGGTTTACGTGACGGTGAAGCGCATCCGTATGTCTATGGTCGCTACGTTAACGATGGTGAATTTATCGTTCACGAAGCCAGCCCTACCTCTTCCGGCAACCTCGAATGGTTTACCGCACAGTGGGGAGAAATCTCGTTTGATGAGATCAATCAGGCCGTTGCCAGCTTGCCGAAGGCTGGGGGCGATCTCTTTTTCCTGCCGTTCCTGTACGGCAGCAACGCCGGACTCGAGATGACCAGTGGTTTCTACGGGATGCAGGCCATTCACACCCGCGCGCACCTGTTGCAGGCCATCTATGAAGGGGTGGTGTTCAGCCATATGACCCACCTCAACCGAATGCGCGAACGTTTTACTGATGTTCACACCCTACGCGTCACTGGCGGCCCGGCGCACTCCGATGTCTGGATGCAAATGCTGGCGGACGTCAGCGGTCTGCGTATCGAGCTGCCGCAGGTGGAAGAAACCGGCTGCTTTGGTGCGGCCCTTGCCGCCCGCGTCGGCACCGGGGTTTATCACAACTTCAGCGAAGCCCAACGTGACTTGCGACACCCGGTGCGCACCCTGCTGCCAGATATGACCGCCCATCAGCTTTACCAAAAAAAATATCAACGTTATCAGCATCTCATTGCCGCACTTCAGGGCTTTCACGCCCGCATTAAGGAGCACACATTATGA
NC_007946.1_cds_WP_001222871.1_3844	ATGCGTATTTCCTTGAAAAAGTCAGGGATGCTGAAGCTTGGTCTCAGCCTGGTGGCTATGACCGTCGCAGCAAGTGTTCAGGCTAAAACTCTGGTTTATTGCTCAGAAGGATCTCCGGAAGGGTTTAACCCGCAGCTGTTTACCTCCGGCACCACCTATGACGCCTCTTCCGTACCGCTTTATAACCGTCTGGTTGAATTTAAAATCGGCACCACTGAAGTGATCCCGGGCCTCGCTGAAAAGTGGGAAGTCAGCGAAGACGGTAAAACCTATACCTTCCATCTGCGTAAAGGTGTGAAGTGGCACGACAATAAAGAATTCAAACCGACGCGCGAACTGAATGCCGATGACGTAGTGTTCTCGTTCGATCGTCAGAAAAACGCGCAAAACCCGTACCATAAAGTCTCTGGCGGCAGCTACGAATACTTCGAAGGCATGGGCTTACCAGAGCTGATCAGCGAAGTGAAAAAGGTGGACGATAACACCGTTCAGTTTGTGCTGACTCGCCCGGAAGCGCCGTTCCTCGCTGACCTGGCAATGGACTTCGCCTCTATTCTGTCAAAAGAATATGCTGACGCGATGATGAAAGCCGGTACACCGGAAAAACTGGACCTCAACCCAATCGGTACCGGCCCGTTCCAGTTACAGCAGTACCAGAAAGATTCCCGTATTCGCTATAAAGCGTTTGATGGCTACTGGGGCACCAAACCGAAGATCGATACGCTGGTCTTCTCTATTACTCCTGACGCTTCCGTGCGTTACGCGAAATTGCAGAAGAACGAATGCCAGGTGATGCCGTACCCGAACCCGGCAGATATCGCCCGCATGAAGCAGGATAAATCCATCAACCTGATGGAAATGCCGGGGCTGAACGTCGGTTATCTCTCGTATAACGTGCAGAAAAAACCACTGGATGACGTGAAAGTTCGCCAGGCTCTGACCTACGCGGTGAACAAAGACGCTATCATCAAAGCGGTTTATCAGGGCGCGGGCGTATCAGCGAAAAACCTGATCCCGCCAACCATGTGGGGCTATAACGACGACGTTCAGGACTACACTTACGATCCTGAAAAAGCGAAAGCCTTGCTGAAAGAAGCGGGTCTGGAAAAAGGTTTCTCCATCGACCTGTGGGCAATGCCGGTACAACGTCCGTATAACCCGAATGCTCGCCGCATGGCGGAGATGATTCAGGCAGACTGGGCGAAAGTGGGCGTGCAGGCCAAAATCGTCACCTACGAATGGGGTGAGTACCTCAAGCGTGCGAAAGATGGCGAGCATCAGACGGTAATGATGGGCTGGACTGGCGATAACGGGGATCCGGATAACTTCTTCGCCACCCTGTTCAGCTGCGCCGCCTCTGAACAAGGCTCCAACTACTCAAAATGGTGCTACAAACCGTTTGAAGATCTGATTCAACCGGCGCGTGCTACCGACGACCACAATAAACGTGTTGAACTGTACAAACAAGCACAGGTCGTGATGCACGATCAGGCTCCGGCACTGATCATCGCTCACTCCACCGTGTTTGAACCGGTACGCAAAGAAGTTAAAGGCTATGTGGTTGATCCATTAGGCAAACATCACTTCGAAAATGTCTCTATCGAATAA
NC_013654.1_cds_WP_000848327.1_67	ATGAAAACAATTGAAGGGATTATTCCGGTAATGCTAACGCCTTTTACGGCGGATAATAAAATTGATTACCTGGGTCTTAAACGGCTAATTGACTGGTATATCGAAAACGGTGCCGACGCGTTATTTGCCGTGTGTCAGTCCAGTGAAATGCAGTATTTAACTTTAGAAGAGCGCGTGGAGCTGGCGAGCTTTGTGGTTGAATATAGCCAACAACGAGTACCGGTTATTGCGTCCGGGCATATTTCTGATGATCTGGAACAGCAAATTCAGGAGCTCAATGCTATGGCGGCAACGGGCATTGATGCGCTGGTGTTAGTGACGAATCATCTTGATCCACATAACGAAGGTACCACGGTATTCCTCCGTACGCTTGATGCGCTATTGATGTCATTACCCGAAAGTATGGCGCTGGGTCTGTATGAATGCCCGGCCCCGTATCGCCGCTTATTAACCGATGAGGAACTGCTTTACTGCGCACAAAGCGGGCGTTTTCAAATCTTAAAAGACGTCAGTTGTGATCTACCTACAGTGACGCGACGGGTGCAATTAACTCAGCACACGCCAATGACGATTGTTAATGCTAATGCTGCCATTGCCTGGGAGGCGATGCTTGCAGGTTCGAAAGGTTTTTGTGGCGTCTTTGCCAACTTTCATCCTGACTTGTATCACTGGCTTTGGCTTGAAGGAAAACAACACCCTGAAGAGGCAAAACAACTCGCCTGGTTTTTATCGCTGAGTGCCGTCAGTGAAAATATTGGCTATCCGAAAAATGCCAAAATATTTCATCAGCAGCGAGGAACATTTGACTGTGTTCATTGCCGGGTAACGGCTGACGATGTGCTGAAAAAATATTGGGGGCTGGAGGTGGTGCTAAAACAAATTGCTGATGCCGCAGATTTCCAGCGTCAACAACTCAAATATTAA
NC_011415.1_cds_WP_001299505.1_2788	ATGTCCGAAACAAAAAACGAACTTGAAGACCTGCTGGAAAAAGCAGCAACTGAACCGGCGCACCGCCCGGCCTTTTTCCGTACTCTACTGGAATCCACCGTCTGGGTGCCTGGTACGGCGGCGCAGGGCGAGGCTGTGGTTGAAGATAGTGCGCTTGATTTACAGCACTGGGAAAAAGAAGACGGCACCAGCGTCATTCCTTTTTTCACCTCGTTAGAAGCGCTTCAACAGGCGGTTGAAGACGAACAGGCATTTGTCGTAATGCCCGTTCGCACATTGTTTGAGATGACCCTTGGCGAAACGCTCTTCCTTAATGCCAAACTGCCGACCGGTAAAGAATTTATGCCGCGTGAAATCAGTTTGTTGATTGGTGAAGAGGGAAATCCGCTGAGCAGCCAGGAAATCCTGGAAGGCGGTGAATCGCTGATATTATCGGAAGTCGCAGAGCCGCCAGCACAAATGATTGATTCACTCACCACCTTATTTAAAACCATTAAGCCGGTGAAGCGTGCTTTTATTTGTTCAATTAAAGAGAACGAAGAGGCACAGCCTAATTTACTTATTGGCATTGAAGCCGATGGTGATATCGAAGAAATTATTCAGGCGACGGGAAGTGTAGCGACCGATACATTACCTGGCGATGAACCAATCGATATTTGTCAGGTGAAAAAAGGGGAAAAAGGAATTAGCCACTTTATTACCGAACATATTGTGCCATTCTATGAACGTCGCTGGGGTGGTTTTTTGCGTGACTTTAAACAGAATCGGATAATCTAA
NC_008253.1_cds_WP_001160654.1_3955	ATGCAGTTCTCGAAAATGCATGGCCTTGGCAACGATTTTATGGTCGTCGACGCGGTAACGCAGAATGTCTTTTTTTCACCGGAGCTGATTCGTCGCCTGGCGGATCGGCACCTGGGGGTAGGGTTTGACCAATTGCTGGTGGTTGAGCCGCCGTATGATCCTGAACTGGATTTTCACTATCGCATTTTCAATGCTGATGGCAGTGAAGTGGCGCAGTGCGGCAACGGCGCGCGCTGCTTTGCCCGTTTTGTGCGCCTGAAAGGGCTGACCAATAAGCGCGATATCCGCGTCAGCACCGCCAACGGGCGGATGGTTCTGACCGTCACCGATGATGATCTGGTCCGCGTAAATATGGGCGAACCCAACTTCGAACCTTCCGCCGTGCCGTTTCGCGCTAACAAAGCGGAAAAGACCTATATTATGCGCGCCGCCGAGCAGACAATCTTATGCGGCGTGGTGTCGATGGGAAATCCGCATTGCGTGATTCAGGTCGATGATGTCGATACCGCGGCGGTAGAAACGCTTGGTCCTGTTCTGGAAAGCCACGAGCGTTTTCCGGAGCGCGCCAATATCGGTTTTATGCAAGTGGTTAAGCGCGAGCATATTCGTTTACGCGTTTATGAGCGTGGGGCAGGAGAAACCCAGGCCTGCGGCAGCGGCGCGTGTGCGGCGGTGGCGGTAGGGATTCAGCAAGGTTTGCTGGCCGAAGAAGTACGCGTGGAACTCCCTGGCGGTCGTCTTGATATCGCCTGGAAAGGTCCGGGTCACCCGTTATATATGACTGGCCCGGCGGTACATGTCTACGACGGATTTATTCATCTATGA
NC_012892.2_cds_WP_001290699.1_2624	ATGAGCGAAAAACATCCAGGGCCTTTAGTGGTCGAAGGAAAACTGACAGACGCCGAGCGCATGAAGCTTGAAAGCAACTACCTGCGCGGCACCATTGCGGAAGATTTAAACGACGGTCTGACCGGCGGCTTTAAGGGCGACAACTTCCTGCTGATCCGCTTCCACGGCATGTATCAGCAGGATGACCGCGACATCCGCGCCGAACGTGCTGAACAGAAGCTGGAGCCGCGCCACGCGATGCTGTTGCGCTGCCGTCTGCCGGGTGGGGTGATTACCACTAAACAGTGGCAGGCGATAGACAAATTTGCCGGTGAAAACACCATCTATGGCAGCATTCGCCTGACCAACCGCCAGACGTTTCAGTTCCACGGCATTCTGAAAAAGAACGTCAAACCGGTGCACCAGATGCTGCACTCGGTTGGTCTTGATGCGCTGGCGACCGCTAACGACATGAACCGTAACGTACTCTGCACCTCGAACCCTTACGAGTCGCAGCTACACGCGGAAGCGTACGAGTGGGCGAAGAAGATTTCTGAGCATCTGCTGCCGCGTACCCGCGCGTATGCGGAGATCTGGCTCGACCAGGAAAAAGTCGCCACTACTGATGAAGAACCGATCCTCGGCCAGACCTACCTGCCGCGTAAATTCAAAACCACGGTAGTGATCCCGCCACAGAACGATATCGATCTGCACGCCAACGACATGAACTTCGTGGCGATCGCCGAAAACGGCAAGCTGGTGGGCTTTAACCTGTTGGTGGGCGGTGGGCTTTCCATCGAACACGGCAACAAGAAAACCTACGCCCGCACCGCGAGTGAGTTTGGCTATCTGCCGCTGGAGCATACGCTGGCGGTGGCCGAAGCCGTCGTGACAACTCAGCGTGACTGGGGTAACCGAACCGATCGTAAAAATGCCAAAACCAAATACACGCTGGAGCGCGTGGGGGTTGAGACGTTTAAAGCGGAAGTGGAGCGTCGCGCGGGGATCAAATTTGAACCGATCCGTCCATATGAGTTCACCGGACGAGGCGATCGTATTGGCTGGGTTAAGGGCATTGATGATAACTGGCACCTGACGCTGTTTATCGAAAATGGTCGCATCCTTGATTATCCGGCGCGTCCGCTGAAAACCGGCCTGCTGGAGATCGCGAAGATCCACAAAGGCGATTTCCGCATTACGGCGAACCAGAATCTGATCATCGCCGGTGTACCGGAAAGCGAGAAAGCGAAGATCGAGAAGATCGCCAAAGAGAGCGGGTTAATGAATGCCGTCACGCCGCAGCGTGAAAACTCAATGGCCTGCGTGTCATTCCCGACTTGCCCGCTGGCGATGGCGGAAGCGGAGCGTTTCCTGCCGTCTTTTATCGACAACATCGATAATTTAATGGCGAAACATGGTGTCAGCGATGAGCATATCGTGATGCGTGTAACAGGCTGCCCGAACGGTTGTGGTCGCGCGATGCTGGCGGAAGTGGGCCTGGTGGGTAAAGCGCCGGGTCGCTACAACCTGCATCTTGGCGGCAACCGCATTGGGACACGTATCCCTCGGATGTATAAAGAAAACATCACCGAGCCGGAAATCCTGGCGTCGCTTGATGAACTGATAGGGCGCTGGGCGAAAGAGCGCGAAGCGGGTGAAGGCTTCGGCGACTTTACGGTGCGTGCGGGCATCATTCGCCCGGTGCTCGATCCGGCGCGCGATTTGTGGGATTAA
NC_007946.1_cds_WP_001304269.1_2068	ATGAAAGACAATAATCCTGCGGATAACCTGGCCTGGCGCGTCATCTGGCGCCAGCTTATCTCCAGCGTTGGCAGTCAGGCCAGGATGCTGCGACGCAGTATGCTGGCGCTGTTGCTGGCGGCATTCATGCAGGGGATCGCCTTTGCCTGTCTTTATCCGATCATTGATGCGCTGTTACGGGGAGACGCGCCGCAACTTCTTAACTGGGCTATGGCCTTCAGCGTCGCCGCAATTGTGACGCTGGTGCTACGCTGGTATGGCCTGGGCTTTGAATACCGTGGTCATCTGGCGCAGGCTACCCATGAGTTGCGCCTGCGACTTGGCGAGCAGTTACGCCGCGTGCCGCTGGAGAAGCTCCAGCGCGGCAGGGCGGGTGAAATGAACGCCTTGCTGCTGGGCAGCGTGGATGAAAACCTCAATTATGTTATTGCGATAGCCAATATTTTGCTGCTCACCATTGTCACGCCGCTGACGGCGTCGCTGGCGACATTGTGGATAGACTGGCGGCTGGGGCTGGTGATGTTGCTGATCTTCCCTCTGCTGGTGCCGTTTTATTACTGGCGCCGCCCGGCGATGCGGCGACAAATGCAGACGCTGGGGGAAGCGCACCAGCGTCTGAGCGGCGATATCGTTGAATTTGCTCAGGGGATGATGGTATTGCGCACCTGCGGCAGCGATGCCGATAAAAGCCGGGCGCTGCTGGCGCATTTCAATGCGCTGGAAAACTTACAGACCCGCACTCACCGTCAGGGCGCTGGCGCAACGATGCTGATCGCCAGCGTCGTGGAGTTGGGCCTACAGGTGGTGGTGTTATCCGGGATCGTCTGGGTAGTGACGGGCACTCTGAACCTCGCCTTTTTGATTGCCGCCGTCGCGATGATTATGCGCTTCGCAGAACCGATGGCGATGTTTATCAGCTACACCTCGGTTGTGGAACTGATCGCCAGCGCCCTGCAACGGATTGAGCAGTTTATGGCGATAGCACCGCTTCCCGTCGCAGAGCAAAGCGAGATGCCGGAACGTTACGATATCCGCTTTGACAACGTCAGCTATCGCTACGAAGAAGGTGACGGCCACGCGCTTAATCATGTTTCTTTGACGTTCCCGGCAGCCAGTATGAGCGCGCTGGTGGGTGCCTCCGGCGCAGGCAAAACTACGGTCACCAAACTGTTAATGCGCTATGCCGATCCGCAGCAAGGGCAGATTTCTATTGGCGGCGTCGATATTCGCCGCCTGACGCCGGAACAGCTCAATAGCCTGATTTCTGTTGTTTTCCAGGATGTCTGGCTGTTTGATGACACGCTGCTGGCGAATATCCGTATCGCGCGCCCACAGGCGACGCGGCAGGAGGTAGAAGAGGCCGCCCGCGCGGCGCAGTGCCTTGAGTTTATTTCCCGTCTTCCGCAAGGCTGGCTGACGCCAATGGGAGAGATGGGCGGCCAGCTATCGGGCGGCGAGCGCCAGCGGATTTCCATTGCCAGAGCGTTATTGAAAAACGCGCCGGTCGTCATTCTCGATGAACCGACTGCCGCGCTGGATATTGAAAGCGAGCTGGCGGTGCAAAAAGCGATCGATAACCTGGTTCACAACCGGACGGTGATTATCATCGCTCACCGTTTATCCACCATCGCCGGGGCCGGAAACATTCTGGTGATGGAAGAGGGACAGGTGGTTGAGCAGGGTACTCATGCGCAATTGCTCTCACATCATGGACGTTATCAGGCGCTGTGGCAGGCGCAAATGGCCGCGCGCGTGTGGCGCGACGACGGGGGTTCCGCGTCTGGAGAGTGGGTGCATGAGTGA
NC_013364.1_cds_WP_001059800.1_3717	ATGAATAATATTAATCAATCGAAAAACATTAATATTCAGTTAAATAAAGCATTCCAAACAAATGTCGTTGATGAGCATATCCCGTTAGCATCAACCCCCTCTGCAGCCGGAGCGGCTCAGTTTCTTGATCAATTACTCCCTAAAACGGCGGGAGTGTCTTCCCCAGAACAAGTGTTGATTGAAGAAATTAAAAAGCGACATCTTGCAACAATGAACACCGATCTCAGTTTCGATGCACTATCTGCAGGTGGGCTCTCGCCCGAAGATGTACTCACTTTACAAAAGAATGTGCTCAACGCAAACGTCAATGTTGATGTCGTATCTAAGTTAGCAAGCCTCCTTTCAACATCGGTTACAAAATTAGTTTCGATGCAATAA
NC_012892.2_cds_WP_000918073.1_1233	ATGCTTAAACGTTGTCTCTCTCCGCTCACCCTGGTTAATCAGGTTGCGCTTATTGTGTTGCTTTCTACTGCTATTGGACTGGCAGGGATGGCGGTTTCTGGCTGGCTGGTGCAAGGCGTTCAGGGCAGCGCCCATGCGATCAACAAAGCGGGATCGCTGCGCATGCAAAGTTACCGTCTGTTGGCAGCAGTGCCATTAAGCGAGAAAGACAAGCCCTTAATTAAAGAGATGGAACAAACGGCATTTAGCGCCGAGTTGACTCGAGCAGCAGAACGAGACGGACAACTGGCGCAATTACAGGGTTTACAAGATTACTGGCGTAATGAACTGATCCCTGCACTGATGCGTGCACAAAACCGCGAAACGGTGTCAGCGGATGTCAGCCAGTTTGTTGCCGGGCTTGATCAGCTGGTATCTGGTTTTGACCGCACCACGGAAATGCGCATTGAGACAGTGGTACTGGTCCATCGGGTAATGGCGGTATTTATGGCACTTTTACTGGTGTTCACTATTATCTGGTTGCGGGCGCGACTGCTACAACCGTGGCGGCAACTGCTGGCAATGGCGAGTGCCGTCAGTCATCGCGATTTTACCCAACGCGCGAACATCAGCGGGCGCAACGAAATGGCGATGCTTGGAACTGCATTGAACAATATGTCTGCAGAACTGGCCGAAAGTTATGCCGTACTTGAGCAGCGGGTTCAGGAGAAAACCGCCGGGCTGGAGCATAAAAATCAGATCCTCTCTTTTTTATGGCAGGCTAACCGCCGTTTGCATTCCCGCGCCCCGCTGTGTGAACGCCTGTCACCTGTACTCAACGGCTTACAGAATTTAACCCTGCTACGTGATATCGAATTGCGGGTGTATGACACTGATGATGAAGAGAATCATCAGGAGTTTACCTGCCAGCCAGATATGACTTGTGATGATAAAGGCTGCCAGCTCTGCCCGCGCGGCGTATTACCCGTTGGCGATCGCGGCACAACCCTGAAGTGGCGGCTGGCTGACTCACATACGCAGTACGGTATTTTGCTGGCGACCCTACCGCAGGGGCGTCATCTTAGCCATGATCAACAACAACTGGTGGATACCCTGGTTGAACAACTCACCGCCACGCTGGCGCTGGATCGGCATCAGGAACGTCAGCAACAGTTGATCGTGATGGAAGAGCGTGCCACCATTGCGCGCGAACTGCATGATTCTATTGCCCAATCTCTCTCTTGCATGAAGATGCAGGTGAGTTGTTTACAGATGCAGGGCGATGCGCTGCCAGAAAGCAGCCGCGAACTGTTAAGTCAGATCCGTAACGAACTGAATGCATCCTGGGCGCAGTTGCGTGAATTGCTCACCACATTCCGCTTGCAGCTCACCGAGCCTGGATTACGTCCGGCGCTGGAAGCGAGTTGCGAAGAGTACAGCGCCAAATTTGGCTTCCCGGTGAAGCTGGATTATCAATTGCCGCCTCGTCTGGTGCCTTCACATCAGGCAATCCACTTGTTGCAAATTGCCCGTGAGGCATTAAGTAACGCCCTCAAACATTCGCAAGCGAGTGAGGTCGTGGTGACGGTGGCGCAAAACGATAATCAGGTCAAACTGACCGTCCAGGATAACGGCTGCGGCGTGCCTGAAAATGCCATCCGCAGCAATCACTACGGCATGATAATAATGCGCGACCGTGCGCAAAGTTTACGAGGCGATTGCCGCGTCCGCCGTCGTGAATCAGGTGGCACCGAAGTGGTGGTCACCTTTATTCCCGAAAAAACTTTCACAGACGTCCAAGGAGATACCCATGAGTAA
NC_008253.1_cds_WP_001176745.1_3891	ATGCAACTGAATTCCACCGAAATCAGCGAACTGATCAAGCAGCGCATTGCTCAGTTCAATGTTGTGAGTGAAGCTCACAACGAAGGTACTATTGTTTCTGTAAGTGACGGTGTTATCCGCATTCACGGCCTGGCCGATTGTATGCAGGGTGAAATGATCTCCCTGCCGGGTAACCGTTACGCTATCGCACTGAACCTCGAGCGCGACTCTGTAGGTGCGGTTGTTATGGGTCCGTACGCTGACCTTGCCGAAGGCATGAAAGTTAAGTGTACTGGCCGTATCCTGGAAGTTCCGGTTGGCCGTGGCCTGCTGGGCCGTGTGGTTAACACTCTGGGTGCACCAATCGACGGTAAAGGTCCGCTGGATCACGACGGCTTCTCTGCTGTAGAAGCAATCGCTCCGGGCGTTATCGAACGTCAGTCCGTAGATCAGCCGGTACAGACCGGTTATAAAGCCGTTGACTCCATGATCCCAATCGGTCGTGGTCAGCGTGAATTGATCATCGGTGACCGTCAGACCGGTAAAACCGCACTGGCTATCGATGCCATCATCAACCAGCGCGATTCCGGTATCAAATGTATCTATGTCGCTATCGGCCAGAAAGCGTCCACCATTTCTAACGTGGTACGTAAACTGGAAGAGCACGGCGCACTGGCTAACACCATCGTTGTGGTAGCAACCGCGTCTGAATCCGCAGCACTGCAATACCTGGCACCGTACGCTGGTTGCGCAATGGGTGAATACTTCCGTGACCGCGGTGAAGATGCGCTGATCATTTACGATGACCTGTCTAAACAGGCTGTTGCTTACCGTCAGATCTCCCTGCTGCTCCGTCGTCCGCCAGGACGTGAAGCATTCCCGGGCGACGTATTCTACCTCCACTCTCGTCTGCTGGAGCGTGCTGCGCGTGTTAACGCCGAATACGTTGAAGCTTTCACCAAAGGTGAAGTGAAAGGGAAAACCGGTTCTCTGACTGCGCTGCCGATTATCGAAACTCAGGCGGGTGACGTTTCTGCGTTCGTTCCGACCAACGTAATCTCCATTACCGATGGTCAGATCTTCCTGGAAACCAACCTGTTCAACGCCGGTATTCGTCCTGCGGTTAACCCGGGTATTTCCGTATCCCGTGTTGGTGGTGCAGCACAGACCAAGATCATGAAAAAACTGTCCGGTGGTATCCGTACCGCTCTGGCACAGTATCGTGAACTGGCAGCGTTCTCTCAGTTTGCATCCGACCTTGACGATGCAACACGTAAGCAGCTTGACCACGGTCAGAAAGTGACCGAACTGCTGAAACAGAAACAGTATGCGCCGATGTCCGTAGCGCAACAGTCTCTGGTTCTGTTCGCAGCAGAACGTGGTTACCTGGCGGATGTTGAACTGTCGAAAATCGGCAGCTTCGAAGCCGCTCTGCTGGCTTACGTCGACCGTGATCACGCTCCGTTGATGCAAGAGATCAACCAGACCGGTGGCTACAACGACGAAATCGAAGGCAAGCTGAAAGGCATCCTCGATTCCTTCAAAGCAACCCAATCCTGGTAA
NC_007779.1_cds_WP_001281606.1_2356	ATGTCTGATTTACTTTGCTCTGCCAAATTGGGTGCTATGACGCTGGCGTTACTGCTTAGCGCTACCAGTTTGTCTGCCCTGGCGTCTGTAACGCCAGATCGTACCCGTTTGATATTTAATGAAAGCGACAAATCAATCAGCGTGACGCTGCGTAATAACGATCCGAAACTCCCTTATCTGGCTCAAAGCTGGATTGAAGATGAAAAGGGTAACAAGATCACCTCGCCGTTAACTGTGCTGCCGCCAGTGCAACGCATCGATTCAATGATGAACGGGCAGGTAAAAGTGCAGGGAATGCCGGATATCAACAAATTGCCAGCCGATCGTGAAAGCATGTTCTACTTTAACGTGCGCGAGATCCCGCCAAAATCAAACAAACCCAATACCCTGCAAATCGCGCTGCAAACGCGTATCAAGTTGTTCTGGCGACCAAAGGCGCTGGAAAAGGTCAGTATGAAAAGTCCGTGGCAGCACAAGGTGACGCTCACCCGCAGCGGTCAGGCATTTACCGTCAATAACCCAACGCCGTACTACGTGATTATCAGCAACGCCAGTGCGCAGAAAAACGGTAATCCAGCTGCAGGGTTCTCGCCTCTGGTCATTGAGCCGAAAACCACGGTACCGCTGAATGTGAAAATGGATAGCGTACCGGTGCTGACTTACGTCAACGACTTTGGCGCACGGATGCCGCTGTTCTTCCAGTGCAATGGCAACAGCTGCCAGGTGGATGAAGAGCAGAGCCGCAAAGGCTGA
NC_012892.2_cds_WP_000074527.1_2225	ATGTCCCCCATTGAAAAATCCAGCAAATTAGAGAATGTCTGTTATGACATCCGTGGTCCGGTGCTGAAAGAAGCAAAACGCCTGGAAGAAGAAGGTAACAAGGTACTGAAACTGAACATCGGCAACCCAGCCCCGTTCGGTTTTGACGCGCCAGATGAAATCCTCGTTGACGTGATACGCAACCTGCCTACCGCTCAAGGGTATTGCGATTCCAAAGGTCTTTACTCCGCGCGTAAAGCCATCATGCAGCACTACCAGGCTCGTGGCATGCGTGATGTTACCGTGGAAGATATTTACATCGGCAATGGTGTATCGGAGCTTATCGTTCAGGCAATGCAGGCATTGCTGAACAGCGGGGACGAAATGTTGGTTCCTGCACCAGATTACCCACTATGGACCGCGGCGGTTTCGCTTTCCAGCGGTAAAGCGGTGCATTATCTTTGCGATGAATCCTCTGACTGGTTCCCGGACCTCGATGATATTCGCGCTAAAATTACGCCTCGTACGCGTGGGATCGTTATTATCAACCCAAATAACCCAACCGGCGCGGTATATTCCAAAGAGCTTTTAATGGAGATTGTGGAGATTGCACGTCAGCATAATCTCATTATCTTCGCCGATGAAATTTATGACAAAATTCTCTACGACGACGCTGAGCATCACTCAATTGCACCGCTGGCACCTGACCTGCTGACCATTACCTTTAACGGACTGTCGAAAACGTACCGCGTTGCAGGCTTCCGTCAGGGGTGGATGGTGTTGAACGGGCCGAAAAAACACGCCAAAGGCTACATCGAAGGTCTGGAAATGCTGGCTTCAATGCGCCTGTGTGCTAACGTTCCTGCGCAACACGCCATTCAGACCGCGCTAGGTGGTTATCAGAGCATCAGTGAATTTATTACCCCTGGCGGTCGTCTTTATGAGCAGCGTAACCGCGCGTGGGAACTGATCAACGATATTCCGGGCGTTTCCTGCGTGAAACCTCGTGGTGCGCTGTATATGTTCCCGAAAATCGACGCCAAACGCTTTAACATTCACGACGATCAGAAAATGGTGCTGGATTTCCTGTTGCAGGAAAAAGTTCTGTTGGTGCAAGGGACGGCATTCAACTGGCCGTGGCCGGATCACTTCCGCATTGTCACGCTACCGCGTGTCGATGATATCGAGCTGTCTTTGAGCAAGTTCGCGCGTTTCCTTTCTGGTTATCATCAGCTGTAA
NC_008253.1_cds_WP_001069461.1_1786	ATGAATCCACAATTGTTACGCGTAACAAATCGAATCATTGAACGTTCGCGCGAGACTCGCTCTGCTTACCTCGCCCGGATAGAACAAGCGAAAACTTCGACCGTTCATCGTTCGCAGTTGGCATGCGGTAACCTGGCACACGGTTTCGCTGCCTGCCAGCCAGAAGACAAAGCCTCTTTGAAAAGCATGTTGCGTAACAATATCGCCATCATCACCTCCTATAACGACATGCTCTCCGCTCACCAGCCTTATGAACACTATCCGGAAATCATTCGTAAAGCCCTGCATGAAGCGAATGCGGTTGGTCAGGTTGCGGGCGGTGTTCCGGCGATGTGTGATGGTGTCACCCAGGGGCAGGATGGAATGGAATTGTCGCTGTTAAGCCGCGAAGTGATTGCGATGTCTGCGGCGGTGGGGCTGTCCCATAACATGTTTGATGGTGCTCTGTTTCTCGGTGTGTGCGACAAGATTGTCCCAGGTCTGACCATGGCAGCCCTGTCGTTTGGTCATTTGCCTGCGGTGTTTGTGCCGTCTGGACCGATGGCAAGCGGTTTGCCAAATAAAGAAAAAGTGCGTATTCGCCAGCTTTATGCCGAAGGTAAAGTGGACCGCATGGCATTACTGGAGTCAGAAGCCGCGTCTTATCATGCGCCGGGAACATGTACTTTCTACGGTACTGCCAACACCAACCAGATGGTGGTGGAGTTTATGGGGATGCAGTTGCCAGGCTCTTCTTTTGTTCATCCGGATTCTCCGCTGCGCGATGCTTTGACCGCTGCAGCTGCGCGCCAGGTTACGCGCATGACCGGTAATGGTAATGAATGGATGCCGATCGGTAAGATGATCGATGAGAAAGTGGTGGTGAACGGTATCGTTGCACTGCTGGCGACCGGTGGTTCCACTAACCACACCATGCACCTGGTGGCGATGGCGCGCGCAGCCGGTATTCAGATTAACTGGGATGACTTCTCTGACCTTTCTGATGTTGTACCGCTGATGGCACGTCTCTACCCGAACGGTCCGGCCGATATTAACCACTTCCAGGCGGCAGGTGGCGTACCGGTTCTGGTACGTGAACTGCTCAAAGCAGGCCTGCTGCATGAAGATGTCAATACGGTGGCAGGCTTTGGTCTGTCTCGTTATACCCTTGAACCATGGCTGAATAATGGTGAACTGGACTGGCGGGAAGGGGCAGAAAAATCACTCGACAACAATGTGATCGCGTCCTTCGAACAACCTTTCTCTCATCATGGTGGGACAAAAGTGTTAAGCGGTAACCTGGGGCGAGCGGTTATGAAAACCTCTGCCGTGCCGGTAGAGAACCAGGTGATTGAAGCGCCAGCGGTTGTTTTTGAAAGCCAGCATGACGTTATGCCGGCCTTTGAAGCGGGTTTACTGGACCGCGATTGTGTCGTTGTTGTCCGTCATCAGGGGCCAAAAGCGAACGGAATGCCAGAATTACATAAACTCATGCCGCCACTTGGTGTATTATTGGACCGGTGTTTCAAAATTGCGTTAGTTACCGATGGACGACTCTCCGGCGCTTCAGGTAAAGTGCCGTCAGCTATCCACGTAACACCAGAGGCCTACGATGGCGGGCTGCTGGCAAAAGTGCGCGACGGGGACATCATTCGTGTGAATGGACAGACAGGCGAACTGACGCTGCTGGTAGACGAAGCGGAACTGGCTGCTCGCGAACCGCACATTCCTGACCTGAGCGCGTCACGCGTGGGAACAGGACGTGAATTATTCAGCGCCTTGCGTGAAAAACTGTCCGGTGCCGAACAGGGCGCAACCTGTATCACTTTTTAA
NC_013364.1_cds_WP_001275508.1_2383	ATGTCTGCTTTGTATGAACGTTCACAGCTGACGCAGGTGATGATTTCATCTGCCCCGGCGACTGCTGAAACCATGGAGAAGGCGGAATATCTGCGCCTGGACTGCACCATCAAGGAAGTCCAGTTCACCGCCGGTCAGAAACAGGATATTGATGTGACCACGCTCTGCTCCACAGAGCAGGAGAACATCAACGGTCTGGGGGCGTCGTCCGAGATTTCCATGTCGGGTAATTTTTATCTGAATCAGGCCCAGAACGCCCTGCGTGATGCCTATGACAATGACACGGTGTATGCGTTTAAGGTGCAGTTTCCGTCCGGTAAGGGCTTTAAGTTCCTGGCGGAAGTGCGTCAGCACACCTGGTCATCCGGTACCAACGGCGTGGTGGCTGCAACGTTTTCACTTCGCCTGAAGGGTAAACCGGTGTCCTATGTGGTACCGCTGGCGTTTGTGAAAAATCTGGAGAAGACACTTACCGTGAATACCGGTGCGCTGCTGACAATGTCAGTCAGTGTCAACGGGGGAACGCCGCCTTATAAACACGCCTGGAAGAAGGATGGTCAGCCGGTAGAGGGACAGACTACTGACACTTTCAGTAAAGCCAATACGCAGTCAGGTGATAAGGGGGCTTATACCTGCGAGGTAACGGATTCTGCAGAACAGCCGCAGAGCATTACCTCTGATGCGTGTACAGTAACGGTTAATGGTGCGGGCGGATAA
NC_013353.1_cds_WP_001183049.1_3839	ATGCAGCCCCGCCTTCTTCTCCGTATTTGTTTTTCTCGCCGGACTCTTAAGATTGGCTGTTTGTTGTTGCTTATAGCAGGAGCGACCATTTTTATTGCCGATCGCGTTATGGTCAACGCCAGCAAGCAGCTGACCTGGAGCGATGTCAACGCAGTTCCGGAGCGTAACGTGGGCTTATTGCTGGGGGCCAGGCCGGGTAATCGCTACTTTACCCGACGTATTGATACCGCAGCAGCGTTGTACCACGCCGGAAAAGTGAAATGGCTACTGGTAAGTGGCGATAACGGACGTAAAAATTACGATGAAGCCTCAGGTATGCAGCAGGCTTTGATCGCTAAAGGCGTACCGGCGAAAGTGATCTTCTGCGACTATGCCGGATTCTCAACGCTGGATTCGGTAGTGCGTGCCAAAAAGGTTTTTGGTGAAAACCATATCACCATTATCTCGCAAGAATTTCATAACCAACGCGCCATCTGGCTGGCAAAACAGTACAGCATCGACGCTATCGGTTTTAACGCGCCTGACCTCAATATGAAGCACGGTTTTTATACTCAACTGCGGGAGAAACTCGCTCGTGTCAGCGCCGTGATTGACGCCAAAATCCTCCATCGCCAGCCGAAATATCTCGGGCCATCGGTCATGATTGGGCCGTTTAGTGAGCATGGCTGTCCGGCAAAAGAATAA
NC_013364.1_cds_WP_000816471.1_5206	ATGAAACGTGCATTTATTATGGTGCTGGACTCATTCGGCATCGGCGCTACAGAAGATGCAGAACGCTTTGGTGACGTCGGGGCTGACACCCTGGGTCATATCGCAGAAGCTTGTGCCAAAGGCGAAGCTGATAACGGTCGTAAAGGCCCGCTCAATCTGCCAAATCTGACCCGTCTGGGGCTGGCGAAAGCACACGAAGGTTCTACCGGTTTCATTCCGGCGGGAATGGACGGCAACGCTGAAGTTATCGGCGCGTACGCATGGGCGCACGAAATGTCATCCGGTAAAGATACCCCGTCTGGTCACTGGGAAATCGCCGGTGTCCCGGTTCTGTTTGAGTGGGGATATTTCTCCGATCACGAAAACAGCTTCCCGCAAGAGCTGCTGGATAAACTGGTCGAACGCGCTAATCTGCCGGGTTACCTCGGTAACTGCCACTCTTCCGGTACGGTCATTCTGGATCAACTGGGCGAAGAGCACATGAAAACCGGCAAGCCGATTTTCTATACCTCCGCTGACTCCGTGTTCCAGATTGCCTGCCATGAAGAAACTTTCGGTCTGGATAAACTCTATGAACTGTGCGAAATCGCCCGTGAAGAGCTGACCAACGGCGGCTACAACATCGGTCGTGTTATCGCTCGTCCGTTTATCGGTGACAAAGCCGGTAACTTCCAGCGTACCGGTAACCGTCACGACCTGGCTGTTGAGCCGCCAGCACCGACCGTGCTGCAGAAACTGGTTGATGAAAAACACGGTCAGGTGGTTTCTGTCGGTAAAATTGCAGACATCTACGCCAACTGCGGTATCACCAAGAAAGTGAAAGCAACTGGCCTGGACGCGCTGTTTGACGCCACCATCAAAGAGATGAAAGAAGCGGGTGATAACACCATCGTCTTCACCAACTTCGTTGACTTCGACTCTTCCTGGGGCCACCGTCGCGACGTCGCCGGTTATGCTGCGGGTCTGGAGCTGTTCGACCGCCGTCTGCCGGAGCTGATGTCTTTGCTGCGCGATGACGACATCCTGATCCTCACTGCTGACCACGGTTGTGATCCGACCTGGACCGGTACTGACCACACGCGTGAACACATTCCGGTACTGGTTTACGGCCCGAAAGTAAAACCGGGTTCACTGGGTCACCGTGAAACCTTCGCGGATATCGGCCAGACTCTGGCAAAATATTTTGGTACTTCTGATATGGAATATGGCAAAGCCATGTTCTGA
NC_011415.1_cds_WP_000258205.1_995	GTGGTGACATTAACCCGGCTTTTTATTCATCCTGTTAAATCGATGCGCGGCATTGGTCTTACACATGCTCTGGCTGATGTCAGTGGTCTGGCCTTCGATCGCATCTTTATGATCACGGAACCTGACGGTACGTTTATTACCGCTCGCCAGTTTCCCCAGATGGTACGGTTTACTCCTTCACCTGTGCATGATGGCTTGCATCTCACCGCACCAGATGGCAGTAGCGCATATGTTCGTTTTGCTGATTTCGCCACACAAGACGCACCAACCGAAGTTTGGGGCACACATTTTACCGCGCGAATTGCGCCAGACGCGATCAACAAATGGCTAAGTGGATTTTTCTCCCGCGAAGTGCAATTACGCTGGGTGGGGCCACAAATGACCCGGCGCGTGAAACGCCACAACACTGTACCCCTGTCATTTGCTGATGGCTATCCTTACCTTCTTGCTAACGAAGCCTCGTTACGTGATCTCCAACAACGTTGTCCGGCCAGTGTAAAAATGGAGCAATTCCGCCCCAATCTGGTGGTTTCCGGCGCGTCAGCCTGGGAAGAAGATAGCTGGAAAGTGATTCGCATTGGTGATGTGGTGTTTGATGTGGTTAAACCTTGTAGCCGCTGTATTTTCACCACCGTCAGCCCAGAAAAAGGGCAAAAACATCCGGCAGGCGAACCATTAAAAACATTGCAATCTTTCCGCACTGCCCAGGATAACGGCGATGTCGATTTTGGTCAGAATTTAATTGCCCGTAATAGCGGCGTGATTCGCGTTGGCGATGAGGTGGAAATTCTGGCAACGGCTCCGGCAAAAATTTACGGCGCAGCTGCCGCTGATGATACCGCCAACATCACGCAACAACCGGACGCAAATGTAGATATTGACTGGCAGGGACAGGCATTTCGTGGAAATAACCAACAGGTGTTGCTGGAGCAATTAGAAAATCAGGGAATTCGTATCCCTTATTCTTGCCGCGCGGGCATTTGTGGAAGTTGCCGTGTTCAGCTTTTAGAAGGCGAAGTCACGCCGCTGAAAAAATCAGCAATGGGCGATGATGGCACCATTCTTTGCTGTAGCTGTGTACCGAAGACTGCACTTAAGTTGGCGCGTTAG
NC_002695.2_cds_NP_312300.1_4128	ATGAATGCTCCGTTTACATATTCATCGCCCACGCTTAGCGTAGAAGCTCTTAAGCACTCTATCGCTTACAAGCTGATGTTTACGATTGGAAAGGACCCGGTCGTCGCCAATAAACATGAATGGCTGAACGCAACGTTATTTGCTGTGCGCGATCGTCTCGTGGAGCGCTGGTTACGTTCAAACCGTGCCCAGTTGTCGCAAGAAACTCGTCAGGTTTACTACCTGTCGATGGAGTTTTTGATTGGCCGTACGCTCTCCAACGCCATGTTGTCGCTAGGAATTTACGAAGATGTACAGGGCGCACTGGAAGCGATGGGGTTAAATCTCGAAGAGCTGATTGATGAAGAAAATGACCCGGGCCTCGGTAACGGTGGCCTGGGACGTCTGGCGGCTTGCTTCCTCGATTCTCTGGCGACGTTAGGGTTGCCGGGGCGCGGTTACGGCATCCGCTATGACTACGGTATGTTCAAGCAGAACATCGTTAACGGTAGCCAGAAAGAGTCGCCTGACTACTGGCTGGAATATGGTAACCCGTGGGAATTCAAACGCCACAACACGCGCTATAAAGTCCGTTTTGGTGGTCGCATTCAGCAGGAAGGTAAAAAAACGCGCTGGATTGAAACCGAAGAGATTCTGGGAGTCGCTTACGATCAGATAATCCCTGGTTACGACACCGACGCGACCAACACGCTGCGTTTGTGGAGTGCGCAAGCCAGTAGCGAAATTAACCTCGGTAAATTCAACCAGGGTGACTACTTCGCGGCAGTGGAAGATAAAAACCACTCCGAGAACGTATCTCGCGTACTGTATCCGGATGACTCCACCTACTCCGGGCGTGAGCTGCGCCTGCGTCAGGAATACTTCCTGGTTTCCTCGACCATTCAGGACATTTTAAGCCGCCATTATCAGTTGCATAAAACCTACGATAACCTGGCGGATAAAATCGCGATTCATCTCAATGATACCCATCCGGTACTGTCGATTCCTGAGATGATGCGTCTGCTGATCGATGAGCACCAATTTAGCTGGGACGACGCGTTTGAGGTGTGTTGTCAGGTCTTCTCCTACACTAACCACACGCTGATGAGCGAGGCGCTGGAAACCTGGCCGGTTGATATGCTGGGTAAAATTCTGCCGCGTCACCTGCAGATCATCTTTGAAATCAACGACTATTTCCTGAAAACCTTGCAGGAACAGTATCCGAACGATACCGATCTGCTGGGACGGGCGTCGATCATTGATGAATCCAACGGTCGTCGTGTGCGTATGGCCTGGCTGGCGGTTGTTGTGAGCCACAAAGTTAACGGTGTATCGGAACTGCACTCTAATCTGATGGTGCAATCGTTGTTTGCCGACTTTGCGAAAATCTTCCCGGGTCGTTTCACCAACGTCACCAACGGTGTGACGCCGCGTCGCTGGCTGGCGGTAGCGAACCCATCGCTTTCAGCCGTGCTGGACGAACACCTGGGCCGTAACTGGCGCACCGACCTTAGCCTGCTTAATGAGCTGCAACAACACTGTGATTTCCCAATGGTTAATCACGCTGTGCATCAGGCGAAGCTGGAGAATAAAAAGCGTCTGGCGGAGTATATCGCCCAGCAGCTGAATGTGGTGGTGAATCCAAAGGCGTTGTTCGATGTGCAAATCAAACGTATTCACGAATACAAACGTCAATTGATGAATGTGTTGCATGTGATTACCCGCTATAACCGCATCAAGGCCGACCTGGATGCGAAGTGGGTACCGCGCGTGAATATTTTTGGCGGTAAGGCGGCTTCGGCCTATTACATGGCGAAGCATATTATCCATTTGATCAATGACGTAGCGAAAGTGATCAACAACGATCCGCAGATTGGCGATAAGCTGAAAGTCGTGTTCATCCCGAACTACAGCGTTAGCCTGGCGCAGTTGATCATTCCGGCGGCAGATCTGTCTGAACAGATTTCGCTGGCAGGGACGGAAGCTTCCGGCACTAGTAACATGAAGTTTGCGCTTAACGGTGCGCTGACTATCGGTACGTTGGACGGTGCGAATGTCGAGATGCTGGATCATGTCGGTGCTGACAATATCTTTATTTTTGGTAACACAGCGGAAGAAGTGGAAGAACTGCGTCGTCAGGGCTACAAACCGCGTGAATACTACGAGAAAGATGAGGAGCTGCATCAGGTGCTGACGCAAATCGGCAGCGGTGTATTCAGTCCGGAAGATCCGGGTCGCTATCGCGATCTGGTTGATTCGCTGATCAACTTCGGCGATCACTACCAGGTACTGGCGGATTATCGCAGCTATGTCGATTGTCAGGATAAAGTCGATGAACTCTACGAGCTTCAGGAAGAGTGGACCGCAAAAGCGATGCTGAACATTGCCAATATGGGCTACTTCTCTTCTGACCGTACTATCAAAGAGTACGCTGATCATATCTGGCATATCGATCCGGTGAGATTGTAA
NC_012892.2_cds_WP_001272796.1_2940	ATGAGTGCAATCGCGCCTGGAATGATCCTCATCGCGTACCTCTGCGGCTCCATTTCCAGTGCCATTCTGGTTTGCCGCTTGTGTGGGCTGCCCGATCCGCGAACCAGCGGCTCCGGCAATCCAGGCGCAACCAATGTGTTACGTATCGGTGGCAAGGGAGCAGCCGTAGCAGTACTGATTTTCGACGTTCTGAAAGGAATGTTGCCCGTCTGGGGCGCGTATGAATTAGGTGTCAGCCCCTTCTGGCTAGGCTTAATTGCCATCGCCGCCTGTCTTGGACACATCTGGCCCGTTTTCTTCGGATTTAAAGGAGGAAAAGGCGTTGCTACCGCTTTTGGTGCCATCGCACCCATTGGCTGGGATCTCACCGGAGTAATGGCGGGAACCTGGTTACTGACCGTGCTATTGAGCGGATACTCGTCGCTGGGAGCGATTGTCAGTGCACTGATTGCTCCGTTTTATGTCTGGTGGTTTAAGCCACAATTCACCTTCCCGGTTTCGATGCTCTCTTGCCTGATCCTGCTGCGTCATCATGACAACATCCAACGTCTGTGGCGTCGTCAGGAGACAAAAATCTGGACGAAATTCAAAAGAAAGCGCGAAAAGGATCCCGAGTGA
NC_007946.1_cds_WP_000621332.1_3937	ATGATCCGCAGTATGACCGCCTACGCCCGGCGTGAAATCAAGGGTGAATGGGGGAGCGCAACCTGGGAAATGCGCTCGGTAAACCAGCGTTATCTGGAAACTTACTTTCGTCTGCCGGAGCAGTTCCGTAGCCTTGAACCTGTCGTTCGCGAGCGTATTCGTTCTCGCCTGACGCGCGGTAAAGTGGAATGTACCCTGCGCTATGAGCCAGATGTTAGCGCGCAAGGTGAGCTGATCCTCAACGAAAAACTGGCTAAACAGCTGGTAACTGCCGCGAACTGGGTAAAAATGCAGAGCGACGAAGGAGAAATCAACCCGGTTGATATTCTACGCTGGCCGGGCGTGATGGCAGCCCAGGAGCAAGATCTCGACGCGATTGCAGCTGAAATTCTCGCGGCGTTGGATGGCACCCTGGATGACTTTATCATCGCGCGCGAAACCGAAGGTCAGGCGCTGAAAGTGTTGATTGAGCAGCGTCTGGAAGGCGTCACCGCCGAAGTGGTCAAAGTCCGCGCCCATATGCCGGAAATCCTGCAATGGCAGCGTGAGCGTCTGGTAGCGAAGCTGGAAGATGCTCAGGTGCAACTGGAAAACAACCGTCTGGAGCAGGAGTTGGTTCTGCTGGCACAACGAATTGACGTTGCCGAAGAACTGGACCGCCTCGAAGCGCATGTCAAAGAGACCTACAACATTCTGAAGAAAAAAGAAGCGGTTGGCCGTCGTCTGGACTTTATGATGCAGGAGTTCAACCGCGAGTCGAACACTCTTGCTTCGAAATCTATCAATGCCGAAGTGACGAATTCTGCCATCGAGCTGAAAGTGTTGATTGAGCAGATGCGCGAGCAGATCCAGAACATTGAATAA
NC_007946.1_cds_WP_000188147.1_816	ATGACACCCTTGCTCGAATTAAAGGATATTCGTCGCAGCTATCCTGCCGGTGATGAGCAGGTTGAGGTGCTGAAGGGCATCAGCCTCGATATTTATGCTGGTGAGATGGTGGCGATTGTCGGCGCTTCGGGTTCCGGTAAATCGACCCTGATGAATATTCTCGGCTGCCTGGATAAGGCCACCAGCGGCACCTATCGCGTAGCCGGTCAGGATGTTGCCACGCTGGACGCCGATGCGCTGGCGCAACTGCGCCGCGAGCATTTCGGCTTTATTTTCCAGCGTTACCATTTGCTTTCGCATTTAACCGCCGAGCAGAACGTTGAAGTACCCGCCGTCTATGCCGGTCTTGAGCGGAAACAGCGGCTGCTTCGCGCCCAGGAGTTACTGCAACGACTGGGGCTGGAAGACCGTACAGAGTATTACCCGGCACAGCTTTCGGGTGGCCAGCAACAGCGCGTCAGCATCGCGCGGGCATTGATGAACGGCGGTCAGGTAATTCTTGCCGATGAACCGACCGGCGCACTGGACAGCCATTCTGGCGAAGAGGTGATGGCGATCCTGCATCAGCTGCGCGATCGCGGGCATACGGTGATTATCGTCACCCACGATCCGCAGGTTGCTGCTCAGGCCGAGCGGGTGATCGAAATTCGCGACGGCGAAATTGTGCGCAATCCTCCCGCCGTTGAAAAAGTGAATGCTACTGGCGGAACGGAACCTGTTGTCAACACGGCGTCTGGCTGGCGGCAGTTTGTCAGCGGTTTTAACGAGGCGCTGACGATGGCATGGCGGGCGCTGGCAGCGAATAAAATGCGTACTTTACTGACCATGCTGGGGATTATTATCGGTATTGCGTCGGTGGTTTCCATTGTCGTGGTGGGCGACGCCGCTAAACAAATGGTGCTGGCGGATATTCGTTCTATTGGTACGAATACTATTGATGTCTATCCCGGGAAAGATTTTGGCGATGACGATCCGCAATATCAGCAGGCGCTGAAGTACGACGACTTAATCGCCATCCAAAAACAACCGTGGGTTGCCTCTGCCACGCCCGCCGTCTCGCAAAACCTGCGCCTGCGTTATAACAATGTTGATGTGGCTGCCAGTGCCAATGGCGTGAGCGGCGATTATTTTAATGTCTATGGCATGACCTTCAGTGAAGGGAACACCTTTAATCAGGAGCAGCTGAACGGTCGTGCGCAGGTCGTGGTTCTCGACAGTAATACTCGCCGCCAGCTTTTCCCCCATAAAGCAGATGTGGTTGGCGAGGTGATTCTGGTCGGCAATATGCCCGCCAGAGTCATTGGTGTGGCGGAAGAAAAACAGTCGATGTTTGGTAGCAGTAAAGTGCTGCGTGTCTGGCTGCCATACAGCACGATGTCCGGGCGAGTTATGGGGCAGTCGTGGCTGAACTCCATTACTGTCAGGGTGAAAGAAGGCTTTGACAGCGCTGAGGCGGAACAGCAACTCACGCGTTTACTTTCACTGCGCCACGGTAAGAAGGATTTCTTTACCTGGAACATGGATGGCGTCTTGAAAACCGTTGAAAAGACCACACGTACTTTACAACTGTTTCTGACGCTGGTGGCGGTGATTTCGCTGGTGGTGGGCGGTATTGGTGTAATGAATATTATGCTGGTGTCAGTGACCGAGCGGACGCGGGAAATTGGCATTCGCATGGCTGTAGGTGCGCGAGCAAGCGATGTTTTGCAACAGTTTTTGATCGAAGCCGTACTGGTTTGCCTGGTTGGTGGCGCGTTGGGAATAACACTGTCACTGTTAATTGCTTTCACCTTGCAGCTTTTCTTACCCGGCTGGGAGATTGGTTTTTCACCGTTAGCGCTGCTGCTGGCGTTTCTCTGCTCGACGGTCACCGGGATTTTATTTGGCTGGTTACCCGCACGAAATGCGGCACGACTGGATCCAGTAGATGCTCTGGCACGAGAGTAA
NC_007779.1_cds_4229	ATGGCATTAACAGATATCAAAGTCAGAGCAGCCAAGCCAACGGATAAGCAATATTAGCTGACTGATGGTGGCGGTATGCATCTGCTTGTCCATCCAAATGGTTCTAAGTACTGGCGTTTGCAGTACCGTTATGAGGGAAAGCAAAAAATGCTGGCACTTGGGGTTTATCCTGAAATCACACTAGCGGATGCCAGAGTACGTCGTGACGAGGCGCGTAAGCTGCTTGCGAATGGCGTCGATCCGGGAGACAAAAAGAAAAATGATAAGGTTGAACAGAGTAAAGCACGAACCTTTAAAGAAGTCGCGATTGAGTGGCATGGCACCAATAAAAAGTGGTCTGAAGATCACGCCCATCGTGTGCTAAAAAGTCTTGAAGATAATCTTTTTGCAGCGCTTGGTGAACGTAATATCGCTGAGTTAAAAACTCGAGATTTATTAGCACCTATTAAGGCCGTAGAAATGTCTGGACGTCTTGAAGTGGCCGCTCGTCTTCAGCAGCGCACTACAGCCATCATGCGCTATGCAGTGCAAAGTGGGTTAATTGATTATAACCCGGCACAAGAGATGGCTGGGGCGGTTGCTTCCTGTAATCGACAACATCGTCCCGCGCTTGAATTAAAGCGCATCCCTGAGTTGCTTACAAAAATAGATAGCTATACTGGTAGGCCGCTAACCCGATGGGCGATAGAACTCACTTTGCTGATCTTTATTCGGTCCAGTGAGCTGCGTTTTGCTCGTTGGTCAGAGATCGATTTCGAAGCGTCTATATGGACTATCCCACCGGAGCGGGAGCCTATTCCTGGAGTGAAACATTCCCATAGAGGCTCAAAAATGCGTACAACGCATCTAGTGCCTCTTTCAACGCAAGCTCTTGCAATTTTAAAGCAGATAAAACAGTTTTATGGGGCCCATGACTTGATATTTATTGGTGATCACGATTCGCACAAACCCATGAGTGAGAATACGGTAAATAGTGCGTTACGGGTCATGGGGTATGATACAAAAGTAGAGGTTTGTGGTCATGGCTTTCGAACAATGGCCTGTAGTTCATTGGTCGAATCAGGTCTGTGGTCTCGTGATGCTGTTGAACGTCAGATGAGCCACATGGCGCGAAATTCAGTGAGGGCCGCGTATATCCATAAAGCAGAGCATCTGGAAGAACGGCGATTGATGCTACAGTGGTGGGCCGATTTTCTGGATGTAAACAGAGAAAGGTTTATCAGTCCATTTGAATATGCAAAGATTAATAATCCATTAAAACAGTAA
NC_013654.1_cds_WP_001278898.1_1264	ATGAGTGATGAACGCTACCAACAGCGTCAGCAGCGAGTGAAAGAAAAAGTAGATGCTCGTGTGGCCCAGGCCCAGGATGAACGCGGTATTATCATCGTCTTTACCGGCAATGGAAAAGGCAAAACCACCGCGGCATTTGGTACGGCAACACGCGCAGTTGGTCACGGAAAAAAAGTGGGCGTCGTGCAGTTTATTAAAGGCACCTGGCCTAATGGTGAACGAAATCTGCTGGAGCCACACGGCGTTGAGTTTCAGGTAATGGCAACGGGCTTTACCTGGGATACACAAAACCGAGAGTCCGATACCGCCGCCTGCCGCGAAGTCTGGCAACATGCAAAGCGGATGCTGGCTGATTCCTCACTGGATATGGTTTTGCTCGATGAACTGACATATATGGTAGCGTATGACTATTTGCCACTGGAAGACGTGATTCAGGCGTTAAATGAACGTCCACATCAACAGACGGTGATTATCACGGGTCGAGGCTGTCATCGGGATATTCTTGAACTGGCGGATACGGTAAGTGAGCTGCGCCCCATCAAACATGCGTTTGATGCCGGTGTAAAAGCGCAGATAGGGATTGATTACTAA
NC_013654.1_cds_WP_000897376.1_1141	ATGTTGTTTATCAAGCCTGCGGATCTCCGCGAAATTGTGACTTTTCCGCTATTTAGCGATCTTGTTCAGTGTGGCTTTCCTTCACCGGCCGCAGATTACGTTGAACAGCGCATCGATCTGAATCAACTGTTGATCCAGCATCCCAGCGCGACTTATTTCGTCAAAGCAAGTGGTGATTCTATGATTGATGGTGGGATTAGTGACGGTGATTTACTGATTGTCGATAGCGCTATTACCGCCAGCCATGGTGATATTATCATCGCTGCTGTTGACGGCGAGTTTACGGTGAAAAAATTGCAACTACGCCCGACGGTACAGCTTATTCCTATGAACAGTGCGTACTCGCCCATTACCATCAGTAGCGAAGATACGCTGGATGTCTTTGGTGTGGTGATCCACGTCGTTAAGGCGATGCGCTGA
NC_007779.1_cds_WP_001269520.1_102	ATGAGGTATATAGTTGCCTTAACGGGAGGCATTGGCAGTGGCAAGAGTACCGTTGCCAATGCGTTTGCTGATCTCGGAATTAACGTCATTGATGCCGATATTATTGCGCGTCAGGTGGTTGAACCAGGTGCACCTGCGCTACATGCCATTGCTGATCACTTTGGCGCTAACATGATTGCTGCTGATGGAACATTGCAGCGCCGGGCCTTGCGCGAGCGGATCTTCGCCAACCCGGAAGAGAAAAACTGGCTTAACGCCCTGCTGCATCCGCTGATTCAGCAAGAGACGCAACACCAGATCCAGCAAGCTACTTCCCCCTATGTACTGTGGGTTGTGCCATTGCTGGTAGAAAACTCACTGTATAAAAAAGCGAATCGAGTGCTTGTGGTGGATGTCAGCCCAGAAACGCAACTTAAGCGCACCATGCAGCGCGATGATGTAACTCGCGAGCATGTCGAACAAATCCTTGCTGCTCAGGCAACGCGCGAAGCCCGCCTTGCCGTGGCAGATGACGTCATTGATAATAACGGCGCACCGGATGCTATCGCATCGGATGTTGCCCGCCTGCACGCACACTATTTGCAGCTTGCGTCGCAGTTTGTCTCACAGGAAAAACCGTAA
NC_007946.1_cds_WP_001191031.1_1643	ATGCAGTCTCTCGATCCACTCTTCGCGCGTTTATCCCGTTCAAAATTTCGCTCTCGCTTTCGTTTGGGTGTGAAAGAGCGTCAGTATTGTCTGGAGAAAGGCGCGCCAGTCATTGAACAACATGCGGCGGATTTTGTCGCTAAACGTCTTGCTCCGGCATTACCGGCTAACGACGGTAAGCAAACCCCCATGCGCGGGCATCCGGTTTTTATCGCTCAACACGCCACCGCGACCTGTTGTCGCGGTTGTCTGGCTAAGTGGCATAACATTCCTCAGGGGGAAGCGTTAAGTGAGGAGCAACAACGTTATATTGTGACGGTAATCTACCACTGGCTGGTTATACAGATGAATCAGCCATGA
NC_004431.1_cds_1416	CTCTTTAGCTTCTACAGACTTATCGATAAAGGCTTTGGGATTTTGATATTTATTCTGTTAATCGCCTGCGCCGCTGCCTTCCTGCTTGATAGGTATTTCAATAAAAGCGCAACGCCTGAAGAGATCCTGCGACGGGCTATAAATAATGGGGAGATCGTCCCTTTTTACCAACCTGTGGTAAATGGTCGGGAAGGGACATTGCGGGGAGTTGAGGTGTTAGCCCGCTGGAAACAACCTCACGGTGGATATATATCACCCGCGGCATTTATTCCACTTGCTGAAAAATGCGGATTAATCGTTCCGCTTACGCAAAGCCTGATGAATCAGGTTGCCAGACAGATGAACGCTATCGCGAGTAAACTGCCGGAAGGTTTTCATATTGGGATTAATTTTAGCGCCTCGCATATTATTTTGCCGACGTTTGTCGACGAGTGCTTAAATTACCGTGACAGTTTTACCCGCCGCGATTTAAACCTTGTTCTGGAAGTCACCGAGCGTGAGCCATTAAATGTTGATGAAAGTCTGGTTCAGCGGTTGAACATTCTGCATGAAAATGGTTTTGTCATCGCGCTGGATGATTTCGGTACTGGTTACTCAGGGCTTTCTTATCTGCATGACCTGCATATTGATTATATCAAAATTGATCACAGTTTCGTTGGCCGCGTCAACGCAGACCCAGCATCAACCCGAATTCTGGATTGTGTATTGGATCTGGCGCGTAAACTTTCGATCAGTATCGTCGCTGAAGATGTCGAAACGAAAGAACAATTTGACTATCTGAACCAAAATAATATCACATTTCAGCAGGGTTATTATTTCTATAAACCTGTTACATACATCGACCTGGTCAAGATTATCCTTTCTAAACCGAAGGTGAAGATTGTGGTTGAGTGA
NC_007779.1_cds_WP_000939375.1_366	ATGCTGCAAATCTCTCATCTTTACGCCGATTATGGCGGCAAACCGGCACTGGAAGATATCAACCTGACGCTGGAAAGCGGCGAGCTACTGGTGGTGCTGGGGCCGTCCGGCTGCGGTAAAACCACCCTGCTGAATCTGATTGCCGGTTTTGTGCCTTATCAGCATGGCAGCATTCAACTGGCGGGTAAGCGTATTGAGGGACCGGGAGCAGAGCGTGGCGTAGTTTTTCAGAATGAAGGGCTACTACCGTGGCGCAATGTACAGGACAACGTGGCGTTCGGCCTGCAATTGGCAGGTATAGAGAAAATGCAGCGACTGGAAATCGCGCACCAGATGCTGAAAAAAGTGGGGCTGGAAGGCGCAGAAAAACGCTACATCTGGCAGCTTTCCGGTGGTCAACGTCAGCGGGTGGGGATTGCTCGTGCGCTGGCGGCGAATCCCCAGCTGTTATTACTCGACGAACCGTTTGGTGCGCTGGACGCCTTCACCCGCGACCAGATGCAAACCCTGCTGCTGAAACTCTGGCAGGAGACGGGCAAGCAGGTGCTGTTGATTACCCACGATATAGAAGAAGCGGTGTTTATGGCGACTGAACTGGTTCTGCTTTCATCCGGCCCTGGCCGTGTGCTGGAGCGGCTGCCGCTCAACTTTGCTCGCCGCTTTGTTGCGGGAGAGTCGAGCCGCAGCATCAAGTCCGATCCACAATTCATCGCCATGCGCGAATATGTTTTAAGCCGCGTATTTGAGCAACGGGAGGCGTTCTCATGA
NC_002695.2_cds_NP_309175.3_1097	ATGGCGCTGTTAACCCTGACCAGTACCCTGGTGGGATGGTACAACCTGCGCTTTATCAGCCAGGTGGAAAAAGACAATACTCAGGCATTGATTCCTACCATGAATATGGCGCGCCAGTTGAGCGAAGCCAGCGCCTGGGAACTTTTCGCCGCGCAGAACCTGACCAGTGCCGATAACGAAAAGATGTGGCAGGCGCAGGGGCGAATGCTCACCGCACAAAGCCTGAAGATTAATGCGTTGCTGCAAGCGTTACGGGAACAAGGTTTTGATACCACCGCTATTGAACAACAGGAGCAGGAGATCTCCCGTTCGTTACGTCAGCAAGGGGAACTGGTGGGGCGGCGTCTGCAACTGCGCCAGCAACAACAGCGACTCAGTCAGCAGATAGTCGCTGCCGCCGATGAGATCGCACGCCTGGCGCAAGGTCAGGCGAATAATGCGGCAACCTCCGCCGGAGCGACCCAGGCCGGGATTTACGATTTGATCGAACAAGATCAGCGTCAGGCTGCTGAAAGTGCACTCGATCGGCTGATTGATATCGATCTTGAGTATGTTAACCAGATGAATGAACTGCGCCTTAGCGCTCTGCGGGTGCAGCAAATGGTGATGAATCTGGGGCTGGAGCAGATCCAGAAAAATGCGCCAACGCTGGAAAAGCAGCTCAATAATGCGGTGAAAATTCTGCAACGTCGGCAAATACGCATTGAAGATCCGGGAGTTCGTGCTCAGGTCGCAACAACGTTAACTACCGTTAGCCAATATAGCGATTTGCTGGCGCTGTTCCAGCAGGACAGTGAAATCAGCAATCACCTACAAACTCTCGCACAAAATAACATCGCCCAGTTCGCGCAGTTTAGCAGCGAAGTCAGTCAGCTGGTCGACACCATTGAGCTGCGTAATCAGCACGGACTGGCGCATCTGGAAAAAGCCAGTGCACGCGGGCAATACAGCCTGTTATTGCTGGGGATGGTTTCACTTTGCGCACTGATTCTGATCCTCTGGCGCGTGGTTTATCGCTCAGTCACGCGTCCACTTGCCGAACAAACGCAGGCGCTGCAACGGCTGCTGGACGGTGATATTGACTCCCCTTTCCCGGAAACCGCTGGCGTACGGGAGCTGGACACCATCGGGCGGCTGATGGATGCGTTTCGCAGCAGTGTTCATGCACTGAATCGCCACCGCGAACAGCTGGCGGCGCAGGTCAAAGCGCGTACAGCTGAATTGCAGGAACTGGTGATAGAACACCGACAAGCACGGGCGGAAGCAGAAAAAGCCAGCCAGGCAAAATCGGCGTTTCTGGCGGCGATGAGCCATGAGATCCGCACACCGCTGTACGGTATTCTCGGCACCGCACAGCTACTGGCAGATAACCCCGCACTTAACGCCCAGCGTGATGATTTGCGGGCAATTACCGACTCCGGCGAATCGTTGCTGACCATCCTCAACGATATTCTCGATTATTCCGCTATCGAAGCAGGTGGCAAGAATGTTTCGGTCAGCGATGAACCCTTTGAACCGCGACCGCTGCTGGAAAGTACCCTGCAATTAATGAGTGGACGGGTGAAAGGTCGCCCGATTCGCCTGGCAACGGCAATTGCCGACGATGTACCGACTGCGTTAATGGGCGATCCGCGGCGTATTCGTCAGGTCATTACCAACCTGTTGAGCAACGCCCTGCGTTTTACTGACGAAGGGCAGATCGTTTTACGTAGCCGTACTGATGGTGAGCAATGGCTGGTCGAAGTGGAAGACAGCGGCTGCGGTATTGATCCCGCGAAACTGGCAGAAATCTTCCAGCCATTTATTCAGGTAAGTGGCAAACGCGGCGGCACCGGGCTGGGGCTGACTATCAGTAGCCGTCTGGCCCAGGCGATGGGCGGCGAACTGAGCGCCACCAGCACGCCGGAGGTTGGAAGCTGTTTTTGTTTACGCTTGCCGTTACGTGTTGCCACGGCACCCGTGCCAAAAACAGTCAATCAGGCGGTGCGTCTTGACGGTTTACGTTTGCTGTTAATTGAAGATAACCCGCTAACCCAGCGAATTACCGTTGAGATGCTGAACACCAGTGGTGCGCAGGTTGTTGCTATTGGCAATGCCGCGCAGGCTTTAGAGACACTGCAAAATAGCGAACCGTTTGCTGCCGCACTGGTGGATTTTGATCTGCCGGATGTCAACGGCATTACGCTTGCCCGACAACTGGCACGACAATATCCGTCGCTGGTTTTGATTGGCTTTAGCGCCCATGTCATTGACGAAACGCTGCGCCAGCGTACCAGTTCACTATTTCGCGGGATTATCCCTAAACCGGTGCCGCGTGAAGTGCTCGGTCAGTTACTGGCGCACTATCTCCAACTGCAAGCCAATAACGATCTACCACTGGATGTATCGCAACTCAATGAAGACGCTCAGTTAATGGGGACGGAGAAGATCCACGAATGGCTGGCATTATTTACACAACATGCCCTGCCGCTTCTCGATGAAATCGACATTGCCCGCGCCACTCAGGATAGCGAGAAAATAAAGCGTGCCGCGCATCAGCTAAAAAGCAGTTGCTCGAGTCTGGGAATGCGTAGCGCCAGCCAGCTCTGCGCACAACTGGAGCAGCAGCCATTATCTGCCCCCCTTCCACACGAAGAAATTACACGCAGTGTTGCCGCTCTGGAAGCATGGTTGAATAAGAAAGACCTGAACGCGATTTGA
NC_012892.2_cds_WP_000100800.1_807	ATGAGTACCGCTAAATTAGTTAAATCAAAAGCGACCAATCTGCTTTATACCCGCAACGATGTCTCCGACAGCGAGAAAAAAGCAACAGTAGAGTTGCTGAATCGCCAGGTTATCCAGTTTATTGATCTTTCTTTGATTACCAAACAAGCGCACTGGAACATGCGCGGCGCTAACTTCATTGCCGTACATGAAATGCTGGATGGCTTCCGCACCGCACTGATCGATCATCTGGATACCATGGCAGAACGTGCAGTGCAGCTGGGCGGTGTAGCTCTGGGGACCACTCAAGTTATCAACAGCAAAACCCCGCTGAAAAGTTACCCGCTGGACATCCACAACGTTCAGGATCACCTGAAAGAACTGGCTGACCGTTACGCAATCGTCGCTAATGACGTACGCAAAGCGATTGGCGAAGCGAAAGATGACGACACCGCAGATATCCTGACCGCCGCGTCTCGCGACCTGGATAAATTCCTGTGGTTTATCGAGTCTAACATCGAATAA
NC_007946.1_cds_WP_000045978.1_3867	ATGTCGAAAAGCAATCCGTCTGAAGTGAAATTAGCCGTACCGACATCCGGTGGCTTTTCCGGGCTGAAATCACTGAATTTGCAGGTCTTCGTGATGATTGCAGCGATCATCGCGATCATGCTGTTCTTTACCTGGACCACCGATGGTGCCTACTTAAGCGCCCGTAACGTCTCCAACCTGTTACGCCAAACCGCGATTACCGGTATCCTCGCGGTAGGAATGGTGTTCGTCATAATTTCTGCTGAAATCGACCTTTCCGTCGGCTCAATGATGGGGCTGTTAGGTGGCGTCGCGGCGATTTGTGACGTCTGGTTAGGCTGGCCTTTGCCACTGACCATCATTGTGACGTTGGTTCTGGGACTGCTTCTCGGTGCCTGGAACGGATGGTGGGTCGCGTACCGTAAAGTCCCTTCATTTATTGTCACCCTCGCGGGCATGTTGGCATTTCGTGGCATACTCATTGGCATCACCAACGGCACGACTGTATCCCCCACCAGCGCCGCGATGTCACAAATTGGGCAAAGCTATCTACCTGCCAGCACCGGCTTCATCATTGGCGCGCTTGGCTTAATGGCTTTTGTTGGCTGGCAATGGCGCGGAAGAATGCGCCGTCAGGCTTTGGGTTTGCAGTCTCCGGCCTCTACCGCAGTAGTCGGTCGCCAGGCTTTAACCGCTATCATCGTATTAGGCGCAATCTGGCTGTTGAATGATTACCGTGGTGTTCCCACTCCTGTTCTGCTGCTGACGTTGCTGTTACTCGGCGGAATGTTTATGGCAACGCGGACGGCATTTGGACGACGCATTTATGCCATCGGCGGCAATCTGGAAGCGGCACGTCTCTCCGGGATTAACGTTGAACGCACCAAACTTGCCGTGTTCGCTATTAACGGATTAATGGTAGCCATCGCCGGATTAATCCTCAGTTCTCGACTCGGCGCTGGTTCACCTTCTGCGGGAAATATCGCCGAACTGGACGCAATTGCAGCATGTGTGATTGGCGGCACCAGTCTGGCAGGCGGCGTCGGGAGCGTGGCTGGAGCGGTAATGGGGGCATTCATCATGGCTTCACTGGATAACGGCATGAGTATGATGGATGTACCGACCTTCTGGCAGTATATCGTTAAAGGTGCGATTCTGTTGCTGGCTGTATGGATGGATTCCGCAACCAAACGCCGTTCTTGA
NC_013654.1_cds_WP_000404886.1_4111	ATGGAGATCCTCTACAACATCTTTACCGTGTTTTTTAACCAGGTCATGACCAATGCCCCGTTGTTGCTGGGTATTGTGACCTGTCTGGGTTACATCCTACTGCGCAAAAGTGTCAGCGTTATTATTAAAGGTACGATTAAAACCATAATTGGTTTCATGTTGTTGCAGGCAGGGTCCGGCATCCTGACCAGCACCTTCAAACCGGTGGTGGCGAAAATGTCCGAAGTCTACGGCATTAACGGCGCAATTTCCGATACTTACGCGTCGATGATGGCAACCATTGAACGCATGGGCGATGCCTATAGCTGGGTGGGTTACGCGGTGTTGTTAGCGCTGGCGCTGAACATCTGTTACGTGCTGCTGCGTCGCATTACCGGTATTCGTACCATCATGCTGACTGGTCACATCATGTTCCAGCAGGCGGGGCTGATTGCCGTTACGCTGTTTATCTTCGGCTACTCCATGTGGACGACCATTATCTGCACCGCGATTCTGGTTTCGCTCTACTGGGGCATTACCTCCAACATGATGTACAAGCCGACACAGGAAGTCACCGACGGCTGTGGTTTCTCCATTGGTCACCAGCAGCAGTTCGCATCATGGATTGCTTATAAAGTCGCACCGTTCCTCGGCAAAAAAGAGGAGAGCGTTGAAGACCTCAAATTGCCGGGTTGGCTGAACATTTTCCACGACAACATCGTCTCCACGGCGATTGTCATGACCATCTTCTTTGGTGCCATTCTGCTCTCCTTTGGTATCGACACCGTGCAGGCGATGGCAGGCAAAGTGAACTGGACGGTGTACATCCTGCAAACCGGTTTCTCCTTTGCGGTGGCGATCTTCATCATCACTCAGGGCGTGCGCATGTTTGTGGCGGAACTCTCTGAAGCATTTAACGGTATCTCCCAGCGTCTGATCCCAGGTGCGGTTCTGGCGATTGACTGTGCGGCTATTTATAGCTTCGCGCCGAACGCCGTGGTCTGGGGTTTTATGTGGGGCACCATCGGGCAACTGATTGCGGTTGGCATCCTGGTCGCCTGTGGCTCTTCAATCCTGATTATTCCTGGCTTTATCCCGATGTTCTTCTCCAACGCCACTATCGGCGTGTTCGCTAACCACTTCGGCGGCTGGCGTGCGGCGCTGAAAATTTGTCTGGTGATGGGGATGATCGAAATCTTTGGTTGCGTCTGGGCAGTGAAACTCACCGGTATGAGTGCCTGGATGGGTATGGCGGACTGGTCGATTCTGGCACCGCCGATGATGCAGGGCTTCTTCTCCATCGGTATCGCCTTTATGGCCGTCATCATTGTAATTGCACTGGCTTATATGTTCTTCGCTGGCCGCGCGCTGCGCGCAGAAGAAGATGCAGAAAAACAACTGGCAGAACAATCTGCTTAA
NC_011413.1_cds_4755	ATGTGCTGCGTATACCCGATGAACCGCCCCGCCGGTGGTTTGACCGTGGTGTTCTGCGGGAGGTGGTCCGGGAAGCCCGGGCCGAAATCCGCAGCATGGCGGATGCCCTGGCAAAAATCCGGAAATGATGACGCTGGCGGGGAAAATCCCCGCCTTTTTCCTGCCGGTCCCGGACAGAGCACAAAGGAAGTCGCCGCCGGCTCCGCTTTACCCGGCCATGCGGGCATGGCCTTGTGGGTTTTCAGTTATGTGGCTTCAGCGCCGTGTGCGGGCTGTGCCGTGCCTCCATCTTAGCCGGGCTGGCGGGGATGCAAGGGTACGCTTCGCCGCTGCGGTCACCCGGTCCCTCCTTCCCGTCTGCCGTGATTTTCCGGTCGTTCACCCGCTCAGATTTCGCGGTCTCACCCTGCAACTCCCGCCAGCCGTGTGCGTCAGGCTGCGGCTTCCCTTGCGCCCTGTGCATCCCCGCCTTATCGCCCGGCTTTTATGGAGGCACGGCACCGCCCGGTGTCGCGGAATATGTGAACAACGGAGGAAATCCCATGCAGTATGCGAAACCTGTCACTCTGA
NC_013364.1_cds_WP_000089719.1_3951	ATGAGTCGTCCTCGTCGTCGCGGTCGCGACATTAACGGCGTTTTGTTGCTGGATAAATCGCAGGGTATGTCCAGCAATGATGCGCTGCAAAAAGTGAAACGGATTTATAACGCCAACCGTGCCGGGCATACCGGTGCGCTGGACCCGCTGGCAACTGGCATGTTGCCAATTTGCCTCGGGGAAGCGACGAAGTTTTCCCAGTATCTGCTGGACTCCGACAAACGCTATCGGGTCATTGCGCGTCTTGGACAGCGTACCGATACTTCTGATGCCGACGGACAAATCGTTGAAGAACGTCCGGTAACCTTTAGCGCAGAGCAACTGGCGGCGGCGCTGGATACTTTCCGTGGCGATATCGAACAGATCCCTTCGATGTATTCAGCACTGAAATATCAGGGTAAAAAACTGTACGAATATGCGCGTCAGGGCATTGAAGTACCGCGTGAAGCGCGCCCGATTACCGTTTATGAATTGCTGTTTATTCGCCACGAAGGCAATGAGCTGGAGCTGGAAATTCACTGCTCAAAAGGCACTTATATCCGCACCATCATTGATGACCTGGGTGAAAAACTCGGTTGTGGCGCGCATGTTATTTACCTGCGTCGTCTGGCGGTAAGTAAATATCCGGTTGAACGGATGGTGACCCTGGAACATCTGCGTGAACTGGTCGAACAAGCCGAACAGCAGGATATTCCGGCTGCGGAGTTACTTGATCCATTACTGATGCCAATGGACAGTCCAGCTTCGGACTACCCGGTGGTGAATCTTCCGTTAACGTCTTCTGTTTACTTCAAAAATGGTAACCCAGTTCGTACATCCGGTGCGCCGCTGGAAGGACTGGTTCGCGTTACAGAAGGTGAGAACGGCAAATTTATCGGTATGGGCGAAATTGACGATGAAGGCCGCGTTGCGCCTCGTCGCCTGGTGGTTGAATACCCGGCGTAA
NC_007779.1_cds_WP_001105504.1_3826	ATGAATTACGAATTACTGACCACTGAAAATGCCCCGGTAAAAATGTGGACCAAAGGCGTGCCGGTAGAGGCCGATGCGCGTCAGCAACTTATTAATACGGCGAAGATGCCGTTTATTTTCAAACATATTGCGGTAATGCCTGATGTACACCTGGGTAAAGGTTCCACCATTGGTAGCGTGATCCCGACCAAAGGGGCGATTATTCCGGCGGCGGTGGGCGTGGATATTGGCTGTGGAATGAACGCGCTGCGTACCGCGTTAACGGCGGAAGACCTGCCTGAAAACCTGGCAGAGCTGCGTCAGGCGATTGAAACGGCCGTGCCGCACGGGCGTACCACTGGCCGTTGTAAACGTGATAAAGGTGCCTGGGAAAATCCACCTGTTAACGTCGATGCTAAATGGGCTGAGCTTGAAGCCGGTTATCAGTGGTTAACGCAAAAATATCCCCGTTTCCTGAATACCAATAACTATAAACACCTGGGAACGCTGGGAACCGGTAACCACTTTATTGAAATCTGCCTTGATGAGTCGGACCAGGTGTGGATTATGCTGCACTCCGGTTCACGCGGAATTGGTAACGCCATCGGGACTTACTTTATCGATCTGGCACAAAAAGAGATGCAGGAAACGCTTGAGACGTTGCCGTCGCGTGATCTGGCGTACTTTATGGAAGGTACGGAATACTTTGATGATTACCTGAAAGCCGTGGCCTGGGCGCAGCTTTTTGCCAGCCTTAACCGCGATGCGATGATGGAAAACGTGGTAACGGCATTGCAGAGCATTACGCAGAAAACGGTCAGACAGCCACAAACGCTGGCGATGGAAGAGATCAACTGTCACCACAACTATGTGCAAAAAGAACAGCACTTTGGTGAAGAGATCTACGTGACGCGTAAAGGCGCGGTGTCTGCGCGTGCTGGTCAATATGGAATTATTCCCGGTTCGATGGGAGCAAAAAGCTTTATCGTCCGTGGGCTGGGAAATGAAGAGTCGTTCTGTTCGTGCAGCCACGGTGCCGGGCGGGTAATGAGCCGAACTAAAGCGAAAAAACTGTTCAGCGTGGAAGATCAAATTCGTGCCACCGCGCATGTGGAATGCCGTAAAGATGCCGAAGTGATCGACGAAATCCCGATGGCGTATAAAGATATTGATGCGGTGATGGCGGCACAAAGCGATCTGGTGGAAGTTATCTATACCCTGCGTCAGGTGGTGTGCGTAAAAGGATAA
NC_007779.1_cds_WP_000117881.1_922	ATGAGCGTTGTGCCTGTAGCCGACGTACTCCAGGGCCGTGTAGCCGTTGACAGCGAAGTCACCGTGCGCGGATGGGTACGTACCCGCCGAGATTCAAAAGCTGGCATCTCCTTCCTCGCCGTTTATGACGGTTCCTGCTTTGATCCTGTACAGGCTGTCATCAATAATTCTCTGCCCAATTACAATGAAGACGTCCTGCGTCTGACCACCGGCTGCTCGGTCATTGTGACGGGTAAAGTCGTGGCGTCGCCGGGCCAGGGGCAACAATTTGAAATTCAGGCCAGCAAGGTTGAAGTTGCTGGTTGGGTTGAAGATCCAGACACTTACCCGATGGCGGCAAAACGCCACAGCATTGAGTATCTGCGTGAAGTCGCTCACCTGCGTCCGCGCACAAACCTGATTGGTGCCGTCGCGCGCGTTCGCCATACGCTGGCGCAGGCGCTGCATCGCTTCTTTAACGAGCAGGGATTCTTCTGGGTTTCAACGCCACTGATTACCGCATCTGATACCGAAGGTGCAGGCGAAATGTTCCGCGTTTCTACGCTGGATCTGGAAAACCTGCCGCGTAACGATCAGGGCAAAGTGGATTTCGACAAAGACTTCTTTGGTAAAGAGTCTTTCCTGACCGTATCTGGCCAGTTGAACGGCGAAACCTACGCTTGCGCATTGTCCAAAATTTATACCTTCGGCCCGACTTTCCGTGCTGAAAACTCCAACACCAGCCGTCACCTGGCGGAATTCTGGATGCTGGAGCCGGAAGTGGCGTTTGCTAACCTGAACGATATTGCGGGTCTGGCTGAAGCCATGCTGAAATATGTCTTCAAAGCGGTTCTCGAAGAACGCGCTGACGACATGAAATTCTTCGCTGAACGCGTAGATAAAGATGCCGTTTCACGTCTGGAACGCTTCATTGAAGCCGATTTTGCGCAGGTGGATTATACCGACGCAGTGACCATTCTCGAAAACTGCGGCAGGAAGTTTGAAAACCCGGTTTACTGGGGAGTCGATCTCTCTTCTGAGCATGAGCGTTATCTGGCGGAAGAACACTTTAAAGCACCGGTAGTGGTTAAAAACTATCCGAAAGATATTAAAGCGTTCTATATGCGCCTTAACGAAGACGGTAAAACCGTTGCGGCTATGGACGTTCTGGCTCCGGGCATCGGTGAGATCATTGGTGGCTCCCAGCGTGAAGAACGTCTGGACGTGCTGGACGAGCGTATGCTGGAAATGGGCCTGAATAAAGAAGATTACTGGTGGTATCGCGATCTGCGTCGCTACGGTACTGTTCCGCATTCAGGTTTCGGTCTTGGTTTTGAACGTCTGATTGCTTACGTAACTGGCGTGCAAAACGTACGTGATGTGATTCCGTTCCCACGTACTCCGCGTAACGCCAGCTTCTAA
NC_002695.2_cds_NP_312108.1_3936	ATGAAGCAAGGTTTGCAACTCAGGCTTAGCCAACAACTGGCGATGACGCCACAGCTCCAACAGGCAATTCGTCTGTTGCAGTTGTCGACGCTGGAACTTCAGCAGGAGCTACAGCAGGCGCTGGAGAGTAATCCGCTGCTTGAGCAAATCGACACTCATGAAGAAATCGACACCCGCGAAACGCAAGACAGTGAAACGCTGGACACCGCCGACGCGCTCGAACAAAAAGAGATGCCGGAAGAGCTGCCGCTCGATGCCAGTTGGGACACCATTTACACCGCTGGTACACCATCCGGCACCAGCGGTGACTACATTGACGACGAGCTGCCGGTCTATCAGGGCGAAACGACGCAGACCTTGCAGGATTACCTGATGTGGCAGGTCGAGCTGACACCGTTTTCCGACACTGACCGCGCTATTGCTACCTCTATCGTCGATGCCGTTGATGACACCGGTTATCTGACTGTCCCGCTGGAAGATATTCTCGAAAGTATGGGCGATGAAGAGATCGACATCGACGAAGTTGAAGCCGTCCTTAAGCGGATCCAACGGTTTGATCCGGTCGGTGTGGCGGCAAAAGATCTGCGTGACTGCCTGCTGATCCAACTCTCCCAATTCGATAAAACCACGCCGTGGCTGGAAGAGGCCAGACTGATCATTAGCGATCATCTCGATCTGTTAGCCAATCACGACTTCCGCACTTTAATGCGCGTCACGCGTCTGAAAGAAGATGTGCTGAAAGAAGCCGTCAATCTGATCCAGTCGCTCGATCCGCGCCCCGGGCAATCGATCCAGACTGGCGAACCTGAGTATGTCATTCCAGATGTGCTGGTGCGTAAGCATAACGGTCACTGGACGGTAGAACTCAACAGTGACAGCATTCCTCGTCTGCAAATCAACCAGCACTACGCCTCGATGTGCAATAACGCGCGCAATGATGGTGACAGCCAGTTTATCCGCAGCAATCTGCAAGATGCCAAATGGTTGATCAAGAGTCTGGAAAGCCGTAACGATACGCTACTGCGCGTGAGTCGCTGTATCGTTGAACAGCAGCAAGCCTTCTTTGAGCAAGGCGAAGAATATATGAAACCGATGGTACTGGCCGATATCGCCCAGGCTGTCGAAATGCATGAATCGACGATATCTCGCGTGACCACGCAAAAATACCTGCATAGTCCACGAGGCATTTTTGAACTGAAGTATTTCTTTTCCAGTCACGTCAATACCGAGGGCGGCGGCGAAGCTTCCTCCACGGCGATTCGTGCGCTGGTGAAGAAATTAATCGCGGCGGAAAACCCAGCGAAACCGTTGAGCGACAGCAAGTTAACCTCTTTGCTGTCGGAACAAGGTATCATGGTGGCACGCCGCACTGTTGCGAAGTACCGAGAGTCTTTATCCATTCCGCCGTCAAACCAGCGTAAACAGCTCGTTTGA
NC_013353.1_cds_WP_000415429.1_2648	ATGGAAAAGAGAAAAATTATTCTGGATTGTGATCCGGGTCATGATGATGCTATTGCTATAATGATGGCGGCGAAACATCCGGCAATAGATTTATTAGGCATCACTATTGTAGCGGGTAATCAGACGCTTGATAAAACATTAATTAATGGCCTGAATGTTTGCCAGAAACTGGAGATTAATGTTCCGGTTTATGCGGGGATGCCGCAACCCATTATGCGTCAACAAATCGTTGCCGATAATATTCACGGTGAAACCGGACTGGATGGCCCGGTATTCGAGCCGCTGACCCGCCAGGCAGAAAGTACCCACGCGGTGAAATACATCATTGATACCCTGATGGCAAGCGATGGCGATATCACTCTGGTGCCGGTTGGTCCGCTTTCAAATATCGCGGTGGCAATGCGTATGCAACCCGCGATCCTGCCCAAAATCCGTGAAATTGTGCTAATGGGCGGCGCTTACGGTACAGGCAACTTCACGCCATCTGCCGAGTTCAACATCTTTGCTGACCCGGAAGCAGCCCGCGTGGTGTTCACCTCTGGCGTTCCATTAGTGATGATGGGCCTCGATCTCACCAACCAGACCGTTTGCACCCCGGACGTGATTGCTCGGATGGAAAGGGCAGGCGGCCCTGCCGGAGAGCTGTTCAGCGACATCATGAACTTCACTCTCAAAACGCAGTTCGAAAACTACGGCCTGGCTGGCGGCCCGGTGCACGACGCCACCTGCATCGGTTATCTGATTAACCCTGATGGCATTAAAACCCAGGAGATGTACGTCGAAGTGGACGTCAACAGTGGCCCTTGCTATGGGCGCACCGTCTGCGACGAGCTGGGCGTTCTTGGCAAGCCCGCCAATACCAAAGTCGGCATCACTATTGATACCGACTGGTTCTGGGGCTTAGTCGAAGAGTGCGTGCGCGGCTACATCAAAACCCATTAA
NC_011415.1_cds_WP_000456469.1_1239	ATGGAATATCAACACTGGTTACGTGAAGCAATAAGCCAACTTCAGGCGAGCGAAAGCCCGCGGCGTGATGCTGAAATCCTGCTGGAGCATGTTACCGGCAGAGGGCGTACTTTTATTCTCGCCTTTGGTGAAACGCAGCTGACTGACGAACAATGTCAGCAACTTGATGCGCTACTGACACGTCGTCGCGATGGTGAACCCATTGCTCATTTAACCGGGGTGCGAGAATTCTGGTCGTTGCCGTTATTTGTTTCGCCAGCGACCTTAATTCCGCGCCCGGATACGGAGTGTCTGGTGGAGCAGGCACTGGCGCGGTTGCCTGAACAACCTTGCCGTATTCTCGATCTCGGGACGGGTACCGGGGCGATTGCGCTTGCGCTGGCTAGCGAGCGCCCGGACTGCGAAATTATCGCTGTAGATCGTATGCCTGATGCTGTCTCCCTGACACAACGTAATGCCCAGCATCTGGCGATCAAAAATATCCACATTCTGCAAAGCGACTGGTTTAGCGCGCTAGCCGGGCAGCAGTTTGCGATGATTGTCAGCAATCCGCCGTATATTGACGAGCAGGACCCACATCTTCAACAAGGCGATGTCCGCTTTGAGCCGCTCACTGCGCTGGTTGCGGCAGACAGTGGAATGGCAGACATCGTGCATATCATCGAACAGTCGCGTAACGCGCTGGTATCCGGCGGCTTTCTGCTTCTGGAACATGGCTGGCAGCAGGGCGAAGCGGTGCGACAAGCATTTATCCTCGCGGGGTATCATGACGTCGAAACCTGCCGTGACTATGGTGATAACGAGCGCGTAACGCTCGGCCGCTATTATCAATGA
NC_013353.1_cds_WP_000340206.1_1299	TTGGATGCCACAACAATAATTAGCCTTTTCATCTTAGGATCCATCCTTGTCACCAGCAGTATATTACTTAGTTCATTTTCTTCCCGTCTTGGCATTCCTATTCTGGTTATTTTTCTGGCGATCGGCATGCTGGCAGGAGTCGATGGCGTCGGCGGTATCCCGTTTGATAATTACCCCTTCGCCTACATGGTAAGTAACCTGGCACTGGCGATTATTTTGCTCGACGGCGGGATGCGCACTCAGGCCAGTTCCTTTCGTGTGGCGTTAGGACCGGCACTGTCGCTGGCGACGCTGGGCGTGCTTATCACCTCTGGTTTAACCGGCATGATGGCGGCGTGGCTGTTTAATCTTGATTTGATTGAAGGCTTATTAATCGGCGCTATCGTCGGCTCTACCGATGCTGCAGCGGTCTTTTCTCTGCTGGGTGGTAAGGGGCTTAACGAACGTGTTGGCTCGACGCTGGAAATTGAATCCGGCAGTAATGATCCAATGGCGGTCTTTCTGACGATTACCCTGATTGCGATGATCCAGCAACATGAAAGCAGTGTCAGTTGGATGTTCGTGGTCGATATTCTGCAGCAATTTGGCCTCGGGATTGTCATCGGACTTGGCGGTGGTTATTTACTGCTGCAAATGATTAATCGCATCGCCCTGCCTGCCGGATTATATCCATTGCTGGCATTAAGCGGCGGTATTTTAATTTTTGCTTTAACCACGGCGCTGGAAGGCAGCGGCATTCTGGCTGTTTATCTGTGCGGTTTTCTGCTGGGTAATCGGCCGATTCGCAACCGCTACGGCATCCTGCAAAATTTCGACGGCCTCGCCTGGCTGGCGCAAATCGCCATGTTCCTGGTGCTGGGGCTATTGGTTAACCCAAGCGATCTGCTGCCTATTGCCATTCCGGCGCTCATTTTGTCGGCATGGATGATATTCTTCGCCCGTCCCCTTTCGGTATTTGCTGGATTGCTCCCCTTCCGCGGTTTCAATCTGCGTGAGCGCGTGTTTATCAGCTGGGTAGGATTACGCGGCGCGGTGCCAATCATCCTGGCCGTGTTCCCGATGATGGCGGGGCTGGAGAATGCACGTCTGTTCTTTAATGTCGCCTTCTTTGTGGTTCTGGTTTCACTGCTCTTGCAGGGAACATCACTCTCGTGGGCGGCTAAAAAAGCCAAAGTGGTGGTTCCGCCAGTGGGACGTCCGGTGTCACGCGTTGGCCTGGATATTCATCCGGAAAATCCGTGGGAGCAGTTTGTTTATCAATTGAGTGCCGATAAATGGTGCGTGGGCGCGGCACTGCGCGATTTGCATATGCCAAAAGAGACGCGTATTGCGGCACTGTTTCGTGATAACCAGTTGCTTCATCCTACCGGCAGCACCCGACTGCGCGAAGGCGATGTGTTGTGTGTAATTGGTCGGGAACGCGATCTTCCGGCGCTCGGTAAACTGTTCAGCCAGTCGCCGCCGGTCGCGCTGGATCAACGCTTCTTTGGTGACTTCATTCTCGAAGCCAGCGCCAAATATGCTGATGTTGCGCTGATATATGGCCTGGAAGACGGGCGAGAATATCGTGATAAGCAGCAAACGCTGGGTGAAATTGTCCAGCAGTTGTTAGGCGCGGCACCGGTTGTCGGTGACCAGGTAGAGTTTGCCGGGATGATCTGGACGGTGGCCGAGAAAGAAGATAATGAAGTGTTGAAGATTGGCGTACGGGTGGCTGAAGAGGAAGCTGAATCTTAA
NC_008253.1_cds_WP_001296472.1_3428	ATGGAAACCAGACTCAACCTGCTTTGCGATGCAGGCGTTATTGATAAGGACATTTGCAAAGGCATGATGCAGGTCGTCAATGTACTGGAAACAGAGTGCCATCTACCGGTGCGCAGTGAGCAAGGAACGATGGCGATGACACATATGGCGAGTGCACTGATGCGTAGTCGCCGTGGTGAAGAAATAGAGCCGCTGGATGACGAATTGCTGGCGGAACTGGCGCAATCCAGCCACTGGCAAGCCGTTGTGCAATTGCATCAGGTGTTGTTGAAGGAATTTGCACTGGAAGTTAACCCGTGTGAAGAAGGCTATTTGCTGGCCAACCTTTATGGATTATGGATGGCTGCTAACGAAGAGGTTTGA
NC_004431.1_cds_WP_002430641.1_2202	ATGACAATAATGGAACACGTTAGCATTAAAACATTATATCATCTCCTGTGCTGTATGCTGCTCTTTATTTCCGCTATGTGCGCTTTGGCGCAAGAACATGAGCCTATCGGGGCGCAAGATGAGCGCCTGTCGACATTAATTCACCAACGGATGCAGGAGGCCAAGGTCCCAGCCCTTTCCGTAAGTGTGACCATTAAGGGGGTACGTCAGCGATTTGTCTACGGTGTTGCCGATGTGGCTAGTCAGAAAGCGAATACTCTAGACACAGTTTACGAGCTGGGATCGATGAGTAAGGCGTTTACCGGACTTGTGGTGCAAATACTGATTCAGGAAGGCAGACTCCGGCAAGGGGATGATATCATTACCTATCTGCCGGAAATGCGCTTGAATTATCAGGGAAAACCTGCTTCCCTGACCGTGGCTGATTTCCTTTATCATACATCAGGATTGCCTTTTTCAACACTGGCTCGGCTGGAAAACCCTATGCCTGGGAGCGCTGTGGCACAGCAACTGCGCAACGAGAATCTGCTGTTTGCGCCGGGTGCGAAGTTTAGCTATGCCTCCGCCAATTATGATGTGTTGGGCGCGGTGATTGAAAATGTGACGGGAAAAACCTTTACAGAGGTCATTGCGGAACGACTCACGCAGCCGCTGGGCATGTCGGCGACTGTGGCAGTTAAGGGGGATGAGATTATTGTCAACAAGGCAAGCGGCTATAAACTGGGATTCGGCAAACCCGTTCTGTTTCATGCGCCTCTGGCCCGGAACCATGTTCCTGCCGCCTATATCCATAGCACTCTGCCTGATATGGAAATATGGATAGACGCCTGGTTGCACAGAAAGGCTTTGCCGGCAACGCTGCGTGAGGCGATGAGTAACAGTTGGCGTGGTAATAGTGATGTTCCGCTTGCCGCAGACAATCGTATCCTCTATGCCAGCGGTTGGTTTATCGACCAGAATCAAGGCCCTTACATCAGTCACGGTGGGCAGAATCCAAACTTTTCTTCTTGCATTGCGTTGCGACCGGATCAGCAGATTGGCATTGTTGCGCTGGCAAATATGAATTCGAATCTGATACTACAGCTTTGCGCGGATATCGATAATTATCTGCGCATTGGCAAATATGCTGACGGCGCTGGTGATGCAATTACAGCCACCGATACCCTTTTCGTCTACCTCACGTTGTTGCTGTGTTTTTGGGGGGCGGTGGTTGTAGTGCGCGGTGCTTTCCGTGTTTATCGCGCAACGGCGCATGGCCCTGGAAAACAGCAGAGGTTACGTTTACGCGTACGTGACTATATCATCGCCTTGGCGGTTCCTGGGCTCGTGGCCGCCATGCTCTATGTCGCACCGGGTATACTATCTCCAGGACTTGACTGGCGTTTTATCTTGGTATGGGGTCCATCGAGCGTGTTGGCGATACCGTTCGGAATTATCCTGTTAGCTTTCGTTCTGACATTAAATCATCAAATTAAACGAATTCTATTACACAACAAGGAGTGGGACGATGAGTAA
NC_004431.1_cds_WP_001136233.1_3848	ATGCCACAACAGATTGAACTCCGTAATATCGCGCTACAGGCCGCGCAGCCGCTGGTGCACGGCGTATCGTTAACCCTGCAACGTGGGCGTGTGCTGGCGTTAGTCGGCGGTAGTGGCAGCGGGAAGTCGCTGACCTGCGCCGCGACGCTGGGCATTCTGCCTGCTGGCGTTCGCCAGACGGCGGGGGAAATTTTGGCCGATGGAAAACCGGTTTCTCCCTGCGCCCTGCGCGGCATCAAAATTGCCACCATCATGCAGAACCCGCGCAGTGCCTTTAATCCGCTGCACACCATGCACACCCACGCGCGTGAAACCTGCCTGGCGCTGGGGAAACCCGCCGATGACGCTACGCTTACCGCTGCCATAGAAGCGGTGGGGCTGGAAAACGCCGCGCGCGTGCTGAAGCTCTACCCGTTCGAGATGAGCGGCGGCATGTTGCAGCGCATGATGATTGCGATGGCGGTGCTGTGCGAATCACCGTTTATCATCGCCGATGAACCAACCACCGATCTCGACGTTGTAGCACAGGCGCGCATCCTCGATCTGCTGGAAAGCATTATGCAAAAACAAGCACCGGGAATGCTGCTGGTTACCCATGATATGGGCGTGGTAGCGCGTCTGGCAGACGATGTGGCGGTAATGTCTCACGGTAAGATTGTTGAACAGGGCGATGTAGAAACGCTGTTTAACGTCCCCAAACATGCGGTAACGCGCAGCCTGGTTTCCGCTCATCTCGCCCTCTACGGTATGGAGCTGGCATCATGA
NC_002695.2_cds_NP_312606.1_4426	ATGAAAAAAATAATACTGAGCATCATTCTCATTTCAAATTACTGTTATGCTTCCGATTGTTTTGAAATTACAGGAAAAGCATATAACATAGATCCATTAATATTAAAAGCAATTGCATGGAATGAATCAAAATGCAAAAGCGGAATAAAAAGCAAAACAAACAAAAACGGAACGTATGATATAGGTATAATGCAAATTAATTCATCTCATTTAGATTTATTAAGCAAATTTAATATATCTGAAGATGATTTATTGAATGATGCCTGTATAAACATATCTGTTGCTGGTTATATCTTAGCCTCTAACATAAAATCCAGAGGGAATACATGGGATGCAGTTGGTGCGTATAATGCAGGTTACTTTAATACACCAAATGCAGTAGAACTCAGAAGGCAATACGCAATGAAAATATATAAAACATATAATAAATTAAAGAATAATGAGCAAATTATCGATTAA
NC_013353.1_cds_WP_000744779.1_4029	ATGAAAAAACAACGTAATTTACGTAGCATGGCGGCCCAGGCCGTTGAACAAGTCGTCGAGCAAGGGCAATCATTAAGCAACATTCTGCCACCGCTCCAGCAAAAAGTTTCCGATAAAGACAAAGCACTTCTTCAAGAGTTGTGCTTTGGCGTACTGCGTACGCTTTCGCAGTTAGACTGGCTGATTAATAAGTTAATGGCCCGTCCGATGACCGGCAAACAGCGGACCGTGCATTACCTGATTATGGTTGGTTTGTATCAACTGCTTTATACCCGCATTCCACCTCATGCTGCGCTGGCTGAAACGGTTGAAGGCGCTATCGCAATTAAGCGTCCGCAACTTAAAGGGTTGATAAACGGTGTATTACGCCAGTTCCAGCGTCAGCAAGAAGAGTTATTAGCCGAGTTTAATGCCAGTGATGCACGTTATCTGCATCCTTCCTGGTTGCTGAAGCGTCTGCAAAAAGCGTATCCAGAGCAGTGGCAATCCATCGTCGAAGCCAATAACCAGCGTCCGCCAATGTGGCTGCGCGTTAATCGTACGCATCATTCCCGCGACAGCTGGCTTGCATTGTTGGATGAAGCAGGAATGAAAGGTTTCCCGCATGCGGATTACCCTGATGCTGTACGGCTGGAAACACCTGCACCTGTTCATGCGCTACCTGGTTTTGAAGACGGATGGGTTACCGTTCAGGATGCATCAGCACAAGGTTGCATGACCTGGCTTGCGCCACAAAACGGTGAACACATTCTGGATCTTTGTGCCGCCCCCGGCGGTAAAACAACGCATATCCTTGAGGTGGCACCAGAAGCGCAGGTTGTTGCGGTTGATATTGACGAACAGCGCCTCTCTCGCGTTTACGACAATTTAAAACGCCTTGGTATGAAAGCGACCGTGAAACAAGGTGATGGCCGCTACCCTTCCCAATGGTGTGGCGAGCAACAGTTTGATCGCATTTTATTAGATGCGCCTTGTTCAGCAACCGGTGTGATTCGTCGCCATCCGGATATTAAATGGTTACGTCGCGATCGCGATATCCCGGAACTCGCGCAATTGCAGTCTGAAATTCTCGACGCCATTTGGCCGCATTTAAAATCCGGTGGAACCCTGGTCTATGCCACCTGTTCGGTGTTACCGGAAGAGAATAGCCTGCAGATTAAAGCCTTTTTGCAACGTACCGCTGATGCCGAACTTTGCGAAACAGGAACACCAGAGCAACCGGGTAAACAAAATCTGCCTGGTGCCGAAGAGGGCGACGGCTTCTTTTACGCTAAGCTAATCAAAAAGTGA
NC_012892.2_cds_WP_001264861.1_2081	ATGCGTGTGTTACTGGCACCGATGGAGGGAGTGCTTGACTCTCTGGTGCGTGAATTGCTGACCGAAGTTAACGACTACGATCTGTGCATCACCGAGTTTGTCCGCGTGGTGGATCAACTGCTGCCGGTAAAAGTCTTTCATCGCATTTGCCCTGAGCTACAAAACGCCAGCCGGACACCATCTGGTACGCTGGTGCGCGTGCAGTTGTTAGGTCAGTTCCCACAATGGCTGGCAGAGAACGCCGCCCGTGCGGTGGAGTTAGGTTCCTGGGGCGTGGATCTCAATTGCGGCTGCCCGTCGAAAACGGTTAACGGTAGCGGCGGCGGGGCGACGTTACTCAAAGATCCTGAACTCATCTACCAGGGTGCAAAAGCGATGCGTGAAGCTGTACCGGCGCATTTGCCCGTCAGCGTGAAAGTGCGTCTGGGCTGGGACAGCGGTGAGAAGAAATTTGAAATCGCCGATGCGGTTCAACAGGCTGGCGCTACGGAGCTGGTGGTGCATGGGCGGACGAAAGAGCAGGGTTACCGCGCGGAGCATATTGACTGGCAGGCGATTGGCGATATTCGCCAGCGGCTGAATATTCCGGTGATTGCCAACGGTGAAATCTGGGACTGGCAGAGCGCGCAACAATGCATGGCGATCAGCGGCTGCGACGCAGTGATGATTGGTCGCGGGGCGCTCAATATTCCCAACCTGAGCCGGGTGGTAAAATATAACGAACCGCGAATGCCGTGGCCGGAGGTGGTTGCTTTGCTGCAAAAATATACCCGTCTGGAAAAGCAGGGCGATACCGGGTTATATCACGTTGCGCGGATTAAACAGTGGTTGAGTTATTTGCGTAAAGAATACGATGAAGCAACGGAATTATTTCAGCATGTTCGGGTGTTGAATAATTCCCCTGATATTGCAAGGGCTATTCAGGCAATTGATATCGAGAAACTCTAA
NC_013353.1_cds_WP_000568275.1_726	ATGATCGATTATGAAGTATTGCGTTTTATCTGGTGGCTGCTGGTTGGCGTTCTGCTGATTGGTTTTGCAGTCACTGACGGTTTCGACATGGGGGTGGGCATGCTCACCCGTTTCCTCGGTCGTAACGACACCGAGCGTCGAATTATGATTAACTCCATTGCACCACACTGGGACGGTAACCAGGTTTGGCTGATCACCGCGGGCGGCGCACTCTTTGCTGCCTGGCCGATGGTCTATGCCGCTGCGTTCTCCGGCTTCTATGTGGCGATGATCCTCGTGCTGGCGTCTTTGTTCTTCCGTCCGGTCGGTTTTGACTACCGCTCCAAGATTGAAGAAACCCGCTGGCGTAACATGTGGGACTGGGGCATCTTCATTGGTAGCTTCGTTCCGCCGCTGGTAATTGGTGTAGCGTTCGGTAACCTGTTGCAGGGCGTACCGTTCAACGTTGATGAATATCTGCGTCTGTACTACACCGGTAACTTCTTCCAGTTGCTTAACCCGTTCGGCCTGCTGGCAGGCGTGGTGAGCGTAGGGATGATCATTACTCAGGGCGCAACCTATCTGCAAATGCGTACCGTGGGCGAACTGCACCTGCGTACCCGTGCAACGGCTCAGGTGGCTGCGCTGGTGACACTGGTCTGTTTCGCACTGGCTGGCGTATGGGTGATGTACGGTATCGATGGTTATGTCGTGAAATCGACAATGGACCATTACGCAGCCTCTAACCCACTGAATAAAGAAGTGGTTCGTGAAGCTGGCGCATGGCTGGTTAACTTCAACAACACGCCAATTCTGTGGGCTATTCCGGCACTGGGTGTGGTTCTGCCGCTGCTGACCATCCTGACTGCACGTATGGATAAAGCCGCGTGGGCGTTTGTGTTCTCCTCCCTGACGCTGGCCTGCATCATCCTGACAGCCGGTATCGCAATGTTCCCGTTTGTGATGCCGTCCAGCACCATGATGAACGCAAGTCTGACAATGTGGGATGCAACTTCCAGCCAGCTGACGCTTAACGTCATGACCTGGGTTGCGGTGGTTCTGGTACCGATCATTCTGCTCTACACCGCCTGGTGTTACTGGAAAATGTTCGGTCGTATCACCAAAGAAGATATTGAACGTAACACCCACTCTCTGTACTAA
NC_004431.1_cds_WP_000074159.1_1162	ATGTCACCCTGTGAAAATGACACCCCTATAAACTGGAAACGAAACCTGATCGTCGCCTGGCTAGGCTGTTTTCTTACCGGTGCCGCCTTCAGCCTGGTAATGCCCTTCTTACCCCTCTACGTTGAGCAGCTTGGCGTTACCGGCCACTCCGCCCTGAATATGTGGTCCGGTATTGTCTTCAGCATTACATTTTTATTTTCGGCCATCGCCTCACCGTTTTGGGGTGGACTCGCCGACCGTAAAGGCCGAAAAATCATGCTATTACGCTCTGCTCTCGGCATGGGCATCGTGATGGTGTTGATGGGACTGGCACAAAATATCTGGCAGTTTTTGATCCTGCGGGCGCTTCTTGGTTTACTTGGCGGATTTGTCCCCAACGCTAATGCTCTTATCGCCACACAAGTACCGCGTAATAAAAGCGGCTGGGCGCTGGGTACGCTCTCCACAGGCGGCGTTAGCGGCGCGTTGCTCGGCCCAATGGCTGGCGGTTTGCTCGCCGATAGCTACGGCTTACGTCCGGTATTCTTTATTACCGCCAGTGTGCTCATACTCTGCTTTTTCGTCACCCTGTTTTGCATCAGAGAAAAATTCCAGCCGGTCAGCAAAAAAGAGATGCTGCATATGCGGGAAGTGGTGACATCACTTAAAAACCCGAAACTGGTACTCAGCCTGTTTGTCACCACGTTAATCATCCAGGTGGCGACGGGCTCAATTGCCCCCATTCTGACGCTGTATGTCCGCGAACTGGCGGGTAACGTCAGTAACGTCGCCTTTATCAGTGGCATGATCGCCTCGGTGCCAGGCGTGGCGGCTCTGCTAAGTGCACCACGACTCGGCAAACTTGGCGATCGAATCGGCCCCGAAAAGATCCTGATTACGGCGCTGATCTTTTCTGTACTGCTGTTGATCCCAATGTCTTACGTTCAGACGCCATTACAACTTGGGATTTTACGTTTTTTGCTCGGTGCCGCCGATGGTGCACTACTCCCCGCCGTACAGACACTATTAGTTTATAACTCGAGCAACCAGATCGCCGGGCGTATCTTCAGCTATAACCAATCGTTTCGTGATATTGGCAACGTTACCGGACCATTGATGGGAGCAGCGATTTCAGCGAACTACGGTTTCAGGGCGGTATTTCTCGTCACCGCTGGCGTAGTGTTATTCAACGCAGTCTATTCATGGAACAGTCTACGTCGTCGTCGAATCCCCCAGATATCGAACTGA
NC_002695.2_cds_NP_311004.1_2848	ATGGCTAAACCAGCGCGAAGGAAATGCAAAATATGCAAGGAATGGTTTCACCCGGCATTCTCAAATCAGTGGTGGTGCTGCCCGGAACACGGAACTCAGTTAGCACTCAAACTACAAAGTAAACAGCGAAAAAAAGCGGAAAAAGCAGCAGAGAAGAAACGACGACGAGAGGAGCAGAAACAGAAAGATAAACTGAAGATTCGAAAACTCGCCTTAAAGCCCCGCAGTTACTGGATTAAACAAGCCCAACAAGCCGTAAACGCCTTCATCAGAGAAAGAGACCGCGACTTACCATGTATCTCGTGCGGAACGCTCATGTCTGCTCAGTGGGATGCCGGACATTACCGGACAACTGCTGCGGCACCTCAACTCCGATTTGATGAACGCAATATTCACAAGCAATGCGTGGTGTGCAACCAGCATAAAAGCGGAAATCTCGTTCCCTATCGCGTCGAACTGATTAACCGAATCGGGCAGGAAGCAGTAGACGAAATCGAATCAAACCATAACCGCCATCGCTGGACTATCGAAGAGTGCAGGGCCATCAAGGCGAAGTATCAGCAGAAACTTAAAGACCTGCGAAACAGCAGAAGTGAGGCCGCATGA
NC_007779.1_cds_WP_000365791.1_3465	GTGGATTTACGCGATCTGAAAACCTTCCTGCATCTGGCGGAAAGCCGCCATTTTGGCCGCAGCGCGCGGGCGATGCACGTTAGCCCATCCACGCTCTCACGGCAGATTCAGCGCCTGGAAGAAGATCTCGGTCAGCCGCTGTTTGTGCGCGATAACCGCACGGTGACGCTGACTGAAGCGGGCGAAGAGCTGCGCGTTTTCGCCCAGCAAACGCTGTTGCAGTATCAGCAGTTGCGCCACACCATCGATCAGCAAGGGCCGTCGCTCTCTGGCGAATTACATATCTTCTGCTCGGTGACCGCTGCCTACAGCCATCTGCCGCCGATTCTGGATCGCTTCCGCGCGGAACACCCGTCGGTGGAGATTAAACTTACTACTGGTGATGCGGCAGATGCGATGGAAAAGGTGGTCACTGGTGAAGCGGATCTGGCGATTGCGGGTAAACCGGAAACCTTGCCCGGCGCAGTGGCGTTTTCGATGCTGGAGAATCTGGCAGTAGTGCTGATTGCCCCCGCGCTGCCCTGCCCGGTGCGTAATCAGGTGTCGGTAGAGAAGCCGGACTGGTCAACGGTGCCGTTTATTATGGCCGATCAGGGGCCGGTACGCCGCCGCATTGAACTGTGGTTTCGACGCAATAAAATCAGTAACCCGATGATTTACGCCACGGTTGGCGGGCATGAAGCGATGGTATCGATGGTGGCACTCGGCTGTGGCGTGGCATTGTTGCCGGAAGTGGTGCTGGAAAACAGCCCCGAACCGGTGCGTAACCGCGTGATGATTTTAGAGCGCAGCGATGAGAAAACGCCGTTTGAGCTGGGCGTGTGTGCGCAGAAAAAGCGGCTACATGAGCCGCTAATTGAGGCATTCTGGAAGATTTTGCCGAACCACAAATGA
NC_011415.1_cds_WP_001298828.1_1439	ATGAAGAAAGTAGCCGCGTTTGTTGCGCTAAGCCTGCTGATGGCGGGATGTGTAAGTAATGACAAAATTGCTGTTACGCCAGAACAGCTACAGCATCATCGCTTTGTGCTGGAAAGCGTAAACGGTAAGCCCGTGACCAGCGATAAAAATCCGCCAGAAATCAGCTTTGGTGAAAAAATGATGATTTCCGGCAGCATGTGTAACCGCTTTAGCGGTGAAGGCAAACTGTCTAATGGTGAACTGACAGCCAAAGGGCTGGCAATGACCCGTATGATGTGCGCTAACCCGCAGCTTAATGAACTCGATAACACCATTAGCGAAATGCTGAAAGAAGGTGCACAAGTGGATCTGACCGCGAACCAGTTAACGCTGGCGACCGCGAAACAGACATTAACTTATAAGCTGGCGGATTTAATGAATTAA
NC_013353.1_cds_WP_000197840.1_1298	ATGACCCGTCCGATACAGGCCAGCCTCGATCTGCAGGCATTAAAACAGAATCTGTCCATTGTCCGCCAGGCCGCGCCGCACGCGCGCGTCTGGTCGGTGGTAAAAGCGAACGCTTACGGGCATGGTATTGAGCGTATCTGGAGCGCGCTCGGGGCCACCGATGGCTTTGCATTACTTAACCTGGAAGAGGCAATAACGTTACGTGAGCGCGGCTGGAAGGGGCCGATCCTGATGCTGGAAGGATTTTTCCATGCTCAGGATCTGGAGATTTATGACCAGCACCGCCTGACCACCTGCGTACACAGCAACTGGCAGCTCAAAGCACTGCAAAATGCGCGGCTAAAAGCACCGTTGGATATTTATCTTAAAGTGAACAGTGGGATGAATCGGTTGGGCTTCCAGCCCGATCGCGTGCTTACCGTCTGGCAGCAGTTGCGGGCAATGGCGAATGTTGGCGAGATGACCCTGATGTCGCATTTTGCCGAAGCGGAACATCCTGATGGAATTTCCAGCGCGATGGCGCGTATTGAGCAGGCGGCGGAAGGGCTGGAGTGTCGGCGTTCGTTGTCCAATTCGGCGGCGACTCTGTGGCACCCGGAAGCGCATTTTGACTGGGTTCGGCCTGGCATTATTTTGTATGGCGCTTCGCCGTCCGGTCAGTGGCGTGATATCGCCAATACCGGATTACGTCCGGTGATGACGCTAAGCAGTGAGATTATTGGTGTCCAGACGCTAAAAGCGGGTGAGCGTGTGGGCTACGGCGGTCGCTATACTGCGCGCGATGAACAGCGAATCGGCATTGTCGCCGCAGGGTACGCCGACGGTTATCCGCGCCACGCGCCTACCGGTACCCCTGTTTTAGTGGACGGCGTGCGCACCATGACGGTGGGGACCGTCTCGATGGATATGCTGGCGGTCGATTTAACGCCTTGCCCGCAGGCGGGGATTGGTACGCCGGTTGAGCTGTGGGGCAAGGAGATCAAAATTGATGATGTCGCCGCCGCTGCCGGAACGGTGGGCTATGAGTTGATGTGCGCGCTGGCGTTACGCGTCCCGGTTGTGACAGTGTAA
NC_013353.1_cds_WP_000941055.1_310	ATGGCACATCCACCACGGCTTAATGACGACAAACCGGTTATCTGGACGGTATCTGTAACGCGCCTGTTCGAGCTGTTTCGCGATATCAGCCTCGAGTTTGATCACCTGGCGAACATTACCCCTATTCAGCTTGGCTTTGAAAAAGCAGTGACCTACATCCGCAAGAAACTGGCAAACGAACGCTGTGACGCCATCATCGCGGCTGGCTCTAACGGCGCGTACCTGAAAAGCCGCCTGTCAGTGCCAGTTATTTTGATTAAACCGAGCGGCTACGATGTGTTACAGGCACTGGCAAAAGCCGGAAAACTCACCTCTTCTATCGGCGTTGTCACCTATCAGGAAACCATTCCAGCGCTGGTGGCGTTTCAAAAAACCTTTAATTTGCGCCTCGATCAACGTAGCTACATTACCGAAGAAGACGCACGCGGGCAGATTAACGAGCTAAAAGCTAACGGCACCGAAGCGGTGGTCGGCGCGGGGCTGATTACCGATCTGGCAGAAGAAGCCGGAATGACCGGAATTTTTATCTATTCCGCCGCCACCGTGCGCCAGGCGTTCAGCGATGCGCTGGATATGACGCGCATGTCGTTACGCCATAACACTCACGATGCCACCCGCAACGCCCTGAGAACTCGTTACGTGCTGGGCGATATGCTCGGTCAATCACCACAGATGGAACAAGTACGGCAGACTATTTTGCTGTATGCCCGCTCCAGTGCAGCGGTGTTGATTGAGGGGGAAACGGGGACGGGCAAAGAGCTGGCGGCCCAGGCGATTCATCGGGAATATTTTGCCCGCCACGATGCGCGACAGGGCAAAAAGTCGCATCCGTTTGTTGCAGTCAACTGCGGGGCGATTGCCGAATCGCTGCTGGAAGCAGAACTGTTTGGCTATGAGGAAGGGGCGTTTACCGGCTCGCGACGCGGCGGTCGCGCCGGGCTGTTTGAAATCGCCCACGGAGGTACGCTGTTTCTCGATGAGATTGGCGAAATGCCGCTGCCGTTGCAGACCCGGCTGCTGCGGGTGCTGGAAGAAAAAGAGGTCACCCGCGTCGGCGGGCATCAGCCTGTTCCGGTGGATGTGCGGGTCATTAGCGCCACTCACTGCAATCTGGAAGAAGATATGCGGCAAGGGCAGTTTCGCCGTGACCTGTTTTATCGGCTGAGTATTTTGCGTCTGCAATTGCCACCACTGCGCGAGCGGGTGGCGGATATTCTGCCACTGGCGGAAAGCTTTTTGAAAGTGTCTCTGGCGGCGCTCTCCGCCCCGTTTTCTGCCGCATTACGCCAGGGATTACAGGCAAGCGAAACCGTGCTGGTGCACTACGACTGGCCGGGCAATATTCGTGAACTGCGCAATATGATGGAGCGACTGGCGCTATTTTTAAGTGTGGAACCGACGCCGGATTTAACGCCGCAATTTTTGCAGCTGCTACTGCCGGAACTGGCGCGCGAGTCGGCGAAAACTCCCGCTCCACGCTTACTGACACCACAACAGGCACTGGAGAAATTTAATGGCGATAAAACAGCAGCGGCGAATTATTTAGGCATCAGCCGGACGACGTTCTGGCGGCGGCTGAAAAGCTGA
NC_004431.1_cds_WP_001219954.1_3459	ATGAGGATCATCGATAACTTAGAACAGTTCCGCCAGATTTATGCCTCTGGCAAGAAGTGGCAACGATGCGTTGAAGCGATTGAAAATATCGACAACATTCAGCCTGGCGTCGCCCACTCCATCGGTGACTCATTGACTTACCGCGTGGAGACAGACTCCGCGACCGATGCGCTATTTACCGGGCATCGACGCTATTTTGAAGTGCATTACTACCTGCAAGGGCAGCAAAAAATTGAATATGCGCCGAAAGAGACATTACAGGTAGTGGAATATTATCGTGATGAAACTGACCGTGAATATTTAAAAGGCTGCGGAGAAACCGTAGAGGTCCACGAAGGGCAAATCGTTATTTGCGATATCCATGAAGCGTATCGGTTTATCTGCAATAACGCGGTCAAAAAAGTGGTTCTCAAAGTCACCATCGAAGATGGTTATTTCCATAACAAATAA
NC_013364.1_cds_WP_001297155.1_3887	ATGATTCTCTCCATCGACAGCAACGACGCTAATACCGCGCCCTTGCACAAAAAAACAATCAGCAGCCTGAGTGGCGCAGTGGAGAGTATGATGAAAAAATTAGAAGATGTTGGTGTACTGGTAGCGCGCATTTTAATGCCGATTCTGTTTATTACCGCAGGCTGGGGAAAAATCACCGCTTACTCTGGTACCCAACAATATATGGAAGCAATGGGTGTCCCGGGTTTTATGCTGCCGCTGGTGATTCTGCTTGAGTTCGGTGGTGGTCTGGCAATCCTGTTCGGTTTCCTGACTCGCACCACAGCCCTGTTTACTGCGGGCTTTACGCTGCTGACGGCATTTTTATTTCACAGCAACTTTGCTGAAGGCGTCAACTCGCTGATGTTCATGAAAAACCTGACAATTTCTGGCGGATTCCTGCTGCTGGCAATTACCGGTCCGGGCGCGTATAGCATCGACCGCCTGCTGAATAAAAAGTGGTAA
NC_013353.1_cds_WP_000596085.1_337	ATGATAAAACGGACGTTATTAGCGGCGGCCATTTTTAGCGCATTGCCCGCTTATGCCGGGTTAACTTCCATTACCGCGGGCTACGATTTTACCGATTATTCTGGCGATCATGGCAACCGTAATTTAGCGTATGCTGAACTGGTGGCGAAAGTTGAAAACGCAACGCTGCTTTTTAATCTTTCCCAGGGGCGTCGTGATTATGAAACTGAACATTTCAATGCCACTCGCGGTCAGGGTGCGGTCTGGTATAAATGGAATAACTGGCTGACAACCCGAACGGGTATTGCCTTTGCGGATAATACGCCGGTCTTTGCCCGCCAGGATTTTCGTCAGGATATTAACCTGGCCCTGTTGCCAAAAACGCTTTTCACGACCGGTTATCGCTACACTAAATATTACGATGATGTCGAAGTCGATGCCTGGCAAGGCGGCGTATCACTCTATACTGGCCCGGTGATCACCAGCTACCGCTATACCCATTATGACTCCAGCGATGCAGGTGGTAGTTATAGCAATATGATTTCCGTGCGTCTGAATGACCCGCGCGGCACTGGTTATACGCAACTATGGCTAAGCCGCGGAACAGGCGCTTACACCTATGACTGGACGCCAGAAACACGCTACGGCAGCATGAAGAGCGTCAGTTTGCAACGTATTCAACCGCTGACTGAGCAACTTAATCTCGGGCTGACGGCAGGTAAAGTGTGGTACGACACCCCAACCGATGATTATAACGGTCTGCAACTTGCAGCCCATCTGACCTGGAAATTCTGA
NC_013364.1_cds_WP_001176896.1_3996	ATGCAGTTACAGAAATTAGTCAATATGTTTGGTGGTGATCTCACCCGTCGTTATGGGCAAAAGGTGCATAAGCTGACGCTGCACGGCGGTTTTAGCTGCCCTAACCGTGACGGTACCATCGGGCGTGGTGGCTGCACATTCTGTAATGTTGCCTCGTTTGCCGATGAAGCGCAGCAGCATCGTTCCATTGCCGAGCAACTGGCGCACCAGGCGAATTTAGTTAACCGCGCTAAACGCTATCTGGCCTACTTTCAGGCGTATACCAGCACCTTTGCGGAAGTTCAGGTGCTGCGTTCTATGTATCAGCAGGCGGTGAGCCAGGCCAATATTGTCGGTTTGTGTGTTGGTACCCGCCCGGACTGCGTGCCGGATGCGGTGCTGGATCTGCTTTGCGAATATAAGGACCAGGGTTACGAAGTGTGGCTGGAGCTGGGGCTACAAACCGCCCACGACAAAACACTGCATCGCATCAACCGCGGCCATGATTTTGCCTGTTATCAGCGTACAACCCAGCTGGCACGTCAGCGCGGGCTGAAGGTGTGTTCCCACTTAATTGTCGGCCTGCCTGGCGAAGGGCAGGCTGAATGTTTGCAAACGCTGGAGCGAGTGGTTGAAACCGGCGTGGACGGCATAAAGCTGCATCCGCTGCATATTGTGAAAGGCAGCATTATGGCGAAAGCCTGGGAAGCGGGGCGTTTGAACGGTATTGAACTGGAGGATTACACGCTCACTGCCGGAGAAATGATTCGCCATACGCCACCGGAAGTGATCTACCACCGCATTTCCGCCAGCGCCCGTCGCCCGACGCTGCTTGCTCCTCTGTGGTGCGAAAATCGATGGACGGGAATGGTCGAGCTGGATCGCTATCTGAATGAACATGGCGTACAGGGATCGGCGCTGGAACGTCCGTGGATACCTCCAACGGAGTAG
NC_007946.1_cds_WP_000025458.1_672	ATGTCCATTTTAATTGATAAAAACACCAAGGTTATCTGCCAGGGCTTTACCGGTAGCCAGGGGACTTTCCACTCAGAACAGGCTATTGCATACGGCACTAAAATGGTTGGCGGCGTAACCCCAGGTAAAGGCGGCACCACCCACCTCGGCCTGCCGGTGTTCAACACCGTGCGTGAAGCTGTTGCTGCTACTGGCGCTACCGCTTCTGTTATCTACGTACCAGCACCGTTCTGCAAAGACTCCATTCTGGAAGCCATCGATGCAGGCATCAAACTGATTATCACCATCACTGAAGGCATCCCGACGCTGGATATGCTGACCGTGAAAGTGAAACTGGATGAAGCAGGCGTTCGTATGATCGGCCCGAACTGCCCAGGCGTTATCACCCCGGGGGAATGCAAAATCGGTATCCAGCCGGGTCACATTCACAAACCAGGTAAAGTGGGTATCGTTTCCCGTTCCGGTACGCTGACCTATGAAGCGGTTAAACAGACCACGGATTACGGTTTCGGTCAGTCGACCTGTGTTGGTATCGGCGGCGACCCGATCCCTGGCTCTAACTTTATCGATATCCTCGAAATGTTCGAAAAAGATCCGCAGACCGAAGCGATCGTGATGATCGGTGAGATCGGCGGTAGCGCTGAAGAAGAAGCAGCGGCGTACATCAAGGAACACGTTACCAAGCCAGTTGTGGGTTACATCGCTGGTGTGACTGCGCCGAAAGGCAAACGTATGGGTCACGCAGGTGCGATCATTGCCGGTGGTAAAGGGACTGCGGATGAGAAATTCGCTGCTCTGGAAGCCGCAGGCGTGAAAACCGTTCGCAGCCTGGCGGATATCGGTGAAGCACTGAAAACTGTTCTGAAATAA
NC_002695.2_cds_NP_311315.1_3159	ATGATTTCAGGCATTTTAGCATCCCCGGGTATCGCTTTCGGTAAAGCTCTGCTTCTGAAAGAAGACGAAATTGTCATTGACCGGAAAAAAATTTCTGCCGACCAGGTTGATCAGGAAGTTGAACGTTTTCTGAGCGGTCGTGCCAAGGCATCAGCCCAGCTGGAAACGATCAAAACGAAAGCTGGTGAAACGTTCGGTGAAGAAAAAGAAGCCATCTTTGAAGGGCATATTATGCTGCTCGAAGATGAGGAGCTGGAGCAGGAAATCATAGCCCTGATTAAAGATAAACACATGACAGCTGACGCAGCTGCTCATGAAGTTATCGAAGGTCAGGCTTCTGCCCTGGAAGAGCTGGATGATGAATACCTGAAAGAACGTGCGGCTGACGTACGTGATATCGGTAAGCGCCTGCTGCGCAACATCCTGGGCCTGAAGATTATCGACCTGAGCGCCATTCAGGATGAAGTCATTCTGGTTGCCGCTGACCTGACACCGTCCGAAACCGCACAGCTGAACCTGAAGAAGGTGCTGGGTTTCATCACCGACGCGGGTGGCCGTACTTCCCACACCTCTATCATGGCGCGTTCTCTGGAACTGCCTGCTATCGTGGGTACCGGTAGCGTCACCTCTCAGGTGAAAAATGACGACTATCTGATTCTGGATGCCGTAAATAATCAGGTTTACGTCAATCCAACCAACGAAGTTATTGATAAAATGCGCGCTGTTCAGGAGCAAGTGGCTTCTGAAAAAGCAGAGCTTGCTAAACTGAAAGATCTGCCAGCTATTACGCTGGACGGTCACCAAGTAGAAGTATGCGCTAACATTGGTACGGTTCGTGACGTTGAAGGTGCAGAGCGTAACGGCGCTGAAGGCGTTGGTCTGTATCGTACTGAGTTCCTGTTCATGGACCGCGACGCGCTGCCCACTGAAGAAGAACAGTTTGCTGCTTACAAAGCAGTGGCTGAAGCGTGTGGCTCGCAGGCGGTTATCGTTCGTACCATGGACATCGGCGGCGACAAAGAGCTGCCATACATGAACTTCCCGAAAGAAGAGAACCCGTTCCTCGGCTGGCGCGCTATCCGTATCGCAATGGATCGTAAAGAGATCCTGCGCGATCAGCTCCGCGCTATCCTGCGTGCCTCGGCTTTCGGTAAATTGCGCATTATGTTCCCGATGATCATCTCTGTTGAAGAAGTGCGTGCACTGCGCAAAGAGATCGAAATCTACAAACAGGAACTGCGCGACGAAGGTAAAGCGTTTGACGAGTCAATTGAAATCGGCGTAATGGTGGAAACACCGGCTGCCGCAACAATTGCACGTCATTTAGCCAAAGAAGTTGATTTCTTTAGTATCGGCACCAATGATTTAACGCAGTACACTCTGGCAGTTGACCGTGGTAATGATATGATTTCACACCTTTACCAGCCAATGTCACCGTCCGTGCTGAACTTGATCAAGCAAGTTATTGATGCTTCTCATGCTGAAGGCAAATGGACTGGCATGTGTGGTGAGCTTGCTGGCGATGAACGTGCTACACTTCTGTTGCTGGGGATGGGTCTGGACGAATTCTCTATGAGCGCCATTTCTATCCCGCGCATTAAGAAGATTATCCGTAACACGAACTTCGAAGATGCGAAGGTGTTAGCAGAGCAGGCTCTTGCTCAACCGACAACGGACGAGTTAATGACGCTGGTTAACAAGTTCATTGAAGAAAAAACAATCTGCTAA
NC_013654.1_cds_WP_000186432.1_2623	ATGACCAACTACAGCCTGCGCGCACGCATGATGATTCTGATCCTGGCACCGACCGTCCTTATTGGTTTATTGCTGAGTATCTTTTTCGTCGTGCATCGCTATAACGACTTGCAGCGTCAACTGGAAGATGCCGGTGCCAGCATTATTGAGCCGCTTGCAGTTTCTACTGAATATGGCATGAGTCTGCAAAATCGCGAATCTATCGGTCAGTTAATAAGCGTACTGCATCGTCGCCATTCTGATATTGTTCGCGCGATTTCGGTTTATGATGAAAATAACCGACTCTTTGTCACCTCCAATTTTCATCTTGATCCCTCATCAATGCAGCTCGGCAGCAACGTGCCGTTTCCTCGCCAGCTCACTGTCACTCGTGACGGCGATATTATGATCCTCCGCACGCCGATTATTTCTGAGAGTTACTCCCCCGACGAATCGCCCAGTAGCGATGCCAAAAATAGTCAAAATATGTTGGGATATATTGCGCTTGAGCTGGATCTTAAATCGGTTCGCTTGCAGCAATATAAAGAGATCTTTATTTCCAGCGTGATGATGCTGTTTTGTATCGGTATTGCGCTTATTTTTGGCTGGCGCTTAATGCGCGATGTAACCGGTCCGATTCGCAACATGGTGAATACCGTCGACCGCATCCGTCGCGGGCAACTCGACAGCCGGGTGGAAGGATTTATGCTCGGCGAGCTGGATATGCTGAAAAACGGTATCAACTCGATGGCAATGTCGCTGGCGGCTTATCACGAAGAGATGCAACACAATATCGACCAGGCGACGTCCGATCTGCGTGAGACGCTGGAGCAAATGGAGATTCAGAACGTTGAGTTGGATCTGGCGAAAAAGCGCGCCCAGGAAGCGGCGCGTATTAAATCCGAGTTTCTGGCAAATATGTCACACGAGCTGCGTACACCACTGAATGGTGTTATTGGCTTTACCCGCCTGACGCTGAAAACAGAATTAACACCAACGCAGCGCGATCACCTGAATACGATTGAACGTTCGGCAAATAATTTGCTGGCAATTATTAATGATGTTCTCGACTTCTCGAAACTGGAAGCCGGTAAGCTGATTCTGGAAAGTATTCCGTTCCCACTGCGCAGCACGCTGGATGAAGTCGTTACCCTTCTGGCACACTCTTCCCACGATAAAGGGCTGGAATTGACGCTCAATATTAAGAGCGACGTCCCCGATAACGTGATTGGCGACCCGCTACGTTTACAGCAAATCATCACTAACCTGGTGGGGAACGCGATTAAATTCACCGAGAATGGCAACATCGATATTCTGGTGGAAAAACGTGCGCTGAGTAATACCAAAGTGCAAATTGAAGTGCAGATTCGGGATACCGGCATTGGTATTCCTGAACGCGATCAATCGCGCTTATTCCAGGCCTTCAGACAGGCTGATGCCAGTATTTCCCGCCGTCATGGTGGCACCGGGCTGGGGCTGGTGATTACACAAAAACTGGTTAATGAAATGGGCGGTGATATTTCGTTCCATAGCCTGCCGAATCGTGGTTCAACTTTCTGGTTCCACATTAATCTCGATCTGAACCCGAACATTATTATCGAAGGGCCATCCACCCAGTGCCTCGCTGGTAAGCGCCTGGCCTATGTCGAACCAAACTCCGCAGCAGCACAATGCACGCTGGATATTTTAAGTGAAACGCCGCTGGAAGTGGTTTATAGCCCAACGTTCTCCGCGCTGCCTCCCGCGCATTACGACATGATGTTGTTAGGCATCGCGGTGACCTTCCGCGAGCCGCTAACAATGCAACATGAGCGATTAGCGAAAGCGGTATCGATGACCGATTTCCTGATGCTGGCACTTCCTTGCCATGCACAAGTCAATGCTGAAAAACTTAAGCAAGATGGTATCGGCGCGTGTCTGCTGAAACCATTAACACCTACGCGCCTGTTGCCTGCCCTGACGGAATTTTATCATCACAAACAAAACACGCTTTTGCCTGTAACCGATGAAAGTAAGCTGGCAATGACAGTCATGGCGGTTGATGACAACCCCGCTAACCTGAAACTTATCGGCGCATTGCTGGAAGATATGGTGCAACATGTGGAACTTTGCGATAGCGGGCATCAGGCAGTTGAACGGGCGAAACAGATGCCGTTCGATTTAATCTTAATGGATATTCAAATGCCGGACATGGACGGCATTCGGGCATGTGAGCTCATCCACCAGCTCCCGCATCAGCAGCAAACGCCGGTTATCGCGGTAACGGCGCATGCGATGGCCGGGCAAAAAGAGAAACTGCTTGGCGCGGGGATGAGTGATTATCTCGCCAAACCGATCGAAGAAGAGCGATTGCATAATTTGCTGTTGCGCTACAAGCCTGGCAGCGGTATTTCCTCTCGCGTCGTGACGCCCGAAGTCAACGAAATTGTGGTCAACCCGAATGCGACCCTCGACTGGCAACTGGCACTACGCCAGGCAGCAGGAAAAACCGATTTAGCGCGCGATATGCTGCAAATGTTACTCGATTTCCTGCCTGAAGTTCGCAACAAAGTTGAGGAACAGCTGGTTGGAGAAAACCCGGAAGGCCTGGTTGATTTGATTCATAAACTGCATGGCAGTTGCGGCTATAGCGGTGTACCGCGTATGAAGAATCTCTGCCAACTGATCGAACAACAGCTACGTAGCGGTACTAAAGAAGAAGATTTGGAGCCGGAGCTGCTGGAACTGTTGGACGAGATGGATAATGTAGCGCGCGAAGCCAGCAAAATTCTCGGGTAA
NC_002695.2_cds_NP_311630.1_3471	ATGCGTAATAGCCATAACATTACACTAACAAATAACGACAGCCTTACTGAGGATGAAGAAACCACATGGTCACTGCCTGGTGCCGTGGTCGGTTTTATCTCCTGGTTATTTGCGCTGGCGATGCCGATGTTGATTTATGGCTCTAACACGCTGTTCTTCTTTATCTACACCTGGCCTTTCTTTCTGGCGCTGATGCCCGTTGCGGTAGTGGTGGGGATTGCGCTGCATTCATTGATGGACGGAAAGCTACGCTACAGTATTGTTTTCACCCTGATGACAGTAGGCATTATGTTTGGCGCACTGTTTATGTGGCTACTGGGCTAA
NC_007779.1_cds_WP_001295503.1_1884	ATGGCTATTATTCTCGGCATTGATCCGGGTTCGCGCGTGACCGGCTACGGCGTCATCCGCCAGGTAGGTAGGCAACTGTCCTACCTGGGTAGCGGATGCATCCGCACCAAAGTGGATGATTTACCGTCTCGTCTGAAACTCATCTATGCGGGCGTGACGGAAATCATCACCCAGTTCCAGCCTGATTATTTCGCCATTGAACAAGTCTTTATGGCAAAGAACGCTGACTCAGCCCTGAAACTGGGCCAGGCGCGCGGCGTGGCGATTGTGGCGGCGGTGAATCAGGAGTTGCCAGTATTTGAATACGCGGCACGTCAGGTAAAGCAAACGGTGGTAGGTATTGGCAGTGCCGAAAAAAGCCAGGTGCAGCATATGGTCCGCACCTTGCTGAAACTGCCCGCTAATCCACAGGCGGATGCCGCCGATGCGCTGGCGATTGCTATCACCCACTGCCACGTTAGTCAGAATGCGATGCAGATGAGCGAATCGCGGCTGAACCTGGCGAGAGGGCGACTGCGTTAA
NC_004431.1_cds_WP_001001001.1_469	ATGAACGATTATAAAATGACGTCAGGTGAGCGGCGCGCGACCTGGGGTTTAGGCACCGTTTTCTCGTTGCGCATGCTGGGCATGTTCATGGTTCTGCCGGTTCTGACCACGTACGGCATGGCTCTGCAAGGTGCCAGCGAAGCATTAATCGGTATTGCCATTGGTATTTATGGTCTGACTCAGGCCGTTTTTCAGATTCCGTTTGGCCTGCTTTCAGACCGCATTGGTCGCAAACCATTAATTGTCGGTGGGCTGGCGGTGTTTGCCGCCGGTAGCGTTATCGCTGCGCTCTCTGACTCCATCTGGGGAATTATTCTGGGTCGGGCGCTACAAGGCTCCGGTGCGATTGCCGCTGCCGTTATGGCGCTGCTTTCCGATCTCACGCGCGAACAAAACCGCACCAAAGCGATGGCGTTTATCGGCGTGAGCTTTGGCATTACCTTTGCCATTGCGATGGTGCTTGGCCCGATCATCACTCACAAACTTGGGCTGCACGCGCTGTTCTGGATGATCGCTATTCTGGCAACAACCGGCATTGCGTTGACCATTTGGGTTGTGCCCAACAGTAGCACTCACGTACTTAATCGTGAGTCCGGAATGGTGAAAGGCAGTTTCAGTAAAGTGCTGGCGGAACCGCGGCTGCTGAAACTCAACTTTGGCATTATGTGTCTGCATATTTTGCTGATGTCGACCTTTGTTGCCCTGCCCGGACAGATGGCTGATGCGGGGTTACCGGCGGCTGAACACTGGAAGGTCTACCTGGCAACGATGTTAATCGCCTTTGGCTCGGTCGTGCCTTTCATTATCTACGCTGAAGTTAAGCGCAAAATGAAGCAAGTCTTTGTCTTCTGCGTCGGGTTGATCGTGGTTGCGGAAATTGTGTTGTGGAACGCACAAACGCAGTTCTGGCAACTGGTGGTCGGCGTGCAGCTTTTCTTTGTGGCGTTTAATTTGATGGAAGCCCTTCTGCCTTCACTTATCAGTAAAGAGTCGCCAGCAGGTTACAAAGGTACGGCGATGGGTGTTTACTCCACCAGCCAGTTTCTTGGCGTGGCGATTGGCGGTTCGCTGGGCGGCTGGATTGACGGCATGTTTGACGGTCAGGGCGTATTTCTCGCTGGCGCAATGCTGGCCGCAGTGTGGCTGGCAGTCGCCAGTACCATGAAAGAACCGCCGTATGTCAGCAGCTTGCGCATTGAAATCCCGGCGAACATTGCCGCAAACGAGGCGTTAAAAGTGCGTTTGCTGGAAACTGAAGGCATCAAAGAAGTGTTGATTGCAGAAGAAGAACATTCAGCTTATGTGAAAATCGACAGCAAAGTGACGAATCGCTTTGAGGTTGAACAGGCAATTCGCCAGGCATAA
NC_007946.1_cds_WP_000963543.1_124	ATGGCTATCGAAATCAAAGTACCGGACATCGGGGCTGATGAAGTTGAAATCACCGAGATCCTGGTCAAAGTGGGCGACAAAGTTGAAGCCGAACAGTCGCTGATCACCGTAGAAGGCGACAAAGCCTCTATGGAAGTACCATCTCCGCAGGCGGGTATCGTTAAAGAGATCAAAGTCTCTGTTGGCGATAAAACCCAGACCGGCGCACTGATTATGATTTTCGATTCCGCCGACGGTGCAGCTGACGCTGCACCTGCTCAGGCAGAAGAGAAGAAAGAAGCAGCTCCGGCAGCAGCACCAGCGGCTGCCGCGGCAAAAGACGTTAACGTTCCGGATATCGGCAGCGACGAAGTTGAAGTGACCGAAATCCTGGTGAAAGTTGGCGATAAAGTTGAAGCTGAACAGTCGCTGATCACCGTAGAAGGCGACAAGGCTTCTATGGAAGTTCCGGCTCCGTTTGCTGGCACCGTGAAAGAGATCAAAGTGAACGTGGGTGACAAAGTGTCTACCGGCTCGCTGATTATGGTCTTCGAAGTCGCGGGTGAAGCAGGCGCGGTAGCTCCGGCAGCTAAACAGGAAGCAGCTCCGGCAGCGGCCCCTGCATCAGCAGCTGGCGTGAAAGAAGTTAACGTTCCGGATATCGGCGGTGACGAAGTTGAAGTGACCGAAGTGATGGTGAAAGTGGGCGACAAAGTTGCCGCTGAACAGTCACTGATCACCGTAGAAGGCGATAAAGCTTCTATGGAAGTTCCGGCTCCGTTTGCAGGCGTCGTGAAGGAACTGAAAGTCAACGTTGGCGATAAAGTGAAAACTGGCTCGCTGATTATGATCTTCGAAGTTGAAGGCGCAGCGCCTGCGGCAGCTCCTGCGAAACAGGAAGCGGCAGCGCCGGCTCCGGCAGCAAAAGCTGAAGCTCCAGCAGCAGCTCCGGCTGCGAAAGCCGAAGGCAAATCTGAATTTGCTGAAAACGACGCTTACGTTCACGCGACTCCGCTGATCCGCCGTCTGGCACGCGAATTTGGCGTTAACCTGGCGAAAGTGAAGGGCACTGGCCGTAAAGGTCGTATCCTGCGCGAAGACGTTCAGGCTTACGTGAAAGAAGCTATCAAACGTGCAGAAGCGGCTCCGGCGGCGACTGGCGGCGGTATCCCAGGCATGCTGCCGTGGCCGAAGGTGGACTTCAGCAAGTTTGGTGAAATCGAAGAAGTGGAACTGGGCCGTATCCAGAAAATCTCTGGTGCGAACCTGAGCCGTAACTGGGTGATGATCCCGCATGTTACCCACTTCGACAAAACCGATATCACCGAGCTGGAAGCGTTCCGTAAACAGCAGAACGAAGAAGCGGCGAAACGTAAGCTGGATGTGAAGATAACCCCAGTTGTCTTCATCATGAAAGCCGTTGCTGCAGCTCTTGAGCAGATGCCTCGCTTCAACAGTTCGTTGTCGGAAGACGGTCAGCGTCTGACCCTGAAGAAATACATCAACATCGGTGTGGCGGTGGATACCCCGAACGGTCTGGTTGTTCCGGTATTCAAAGACGTCAACAAGAAAGGCATCATCGAGCTGTCTCGCGAGCTGATGACTATTTCTAAGAAAGCGCGTGACGGTAAGCTGACTGCGGGCGAAATGCAGGGCGGTTGCTTCACCATCTCCAGCATCGGCGGCCTGGGGACTACCCACTTCGCGCCGATTGTGAACGCGCCGGAAGTGGCTATCCTCGGCGTTTCCAAGTCCGCGATGGAGCCGGTGTGGAATGGTAAAGAGTTCGTGCCGCGTCTGATGCTGCCGATTTCTCTCTCCTTCGACCACCGCGTGATCGACGGTGCTGATGGTGCCCGTTTCATTACCATCATTAACAACACGCTGTCTGACATTCGCCGTCTGGTGATGTAA
NC_002695.2_cds_NP_310832.1_2686	GTGTCAGACACACTCCCCGGGACAACACTTCCCGACGACAATCACGACCGCCCCTGGTGGGGGCTGCCCTGCACCGTGACGCCCTGTTTCGGGGCACGTCTGGTGCAGGAGGGTAACCGGTTGCATTACCTTGCCGACCGCGCCGGTATCAGAGGCCTGTTCAGCGATGCAGATGCGTACCACCCGGACCAGGCCTTTCCGCTGCTGATGAAACAACTGGAACTCATGCTCACCAGCGGTGAACTGAATCCCCGCCATCAGCATACCGTCACGCTGTATGCAAAAGGGCTGACCTGCAAAGCCGATACCCTCAGCAGTTGTGGTTACGTTTATCTGGCTGTTTATCCGACGCCCGAAATGAAAAATTAA
NC_012892.2_cds_WP_001318538.1_1802	ATGATTACCACGGACGATGCGCTGGCTTCTTTGTGTGAAGCCGTCCGTGCCTTTCCGGCGATAGCCCTGGATACTGAATTTGTTCGTACGCGCACTTATTACCCGCAGCTGGGGTTGATTCAACTTTTCGATGGCGAGCATCTGGCGCTAATTGATCCTCTCGGGATCACCGACTGGTCACCGCTGAAAGCGATCCTGCGCGATCCGTCCATCACAAAATTTCTCCATGCAGGCAGTGAAGATCTGGAAGTGTTCCTCAATGTCTTTGGCGAATTACCACAACCCTTGATTGACACGCAAATCCTTGCTGCCTTCTGCGGACGCCCGATGTCATGGGGTTTCGCTTCCATGGTGGAAGAGTATTCCGGCGTTACGCTGGACAAGAGTGAATCGCGCACCGACTGGCTGGCCAGACCGCTGACCGAACGTCAGTGTGAATACGCAGCGGCGGATGTCTGGTATCTGTTACCGATCACCGCCAAGCTTATGGTAGAAACGGAGGCCTCCGGCTGGCTACCTGCGGCGCTGGATGAATGCCGCCTGATGCAAATGCGTCGTCAGGAAGTCGTTGCGCCGGAAGATGCCTGGCGTGATATGACCAATGCCTGGCAATTACGCACACGCCAACTGGCCTGTTTGCAACTGTTAGCCGACTGGCGACTGCGCAAGGCTCGTGAGCGTGATCTGGCGGTGAACTTTGTCGTGCGTGAAGAGCATTTGTGGTCGGTCGCGCGTTATATGCCGGGAAGTTTAGGCGAACTGGACAGCCTGGGTTTATCCGGTAGCGAAATCCGCTTTCACGGTAAAACGCTGCTGGCGCTGGTGGAAAAAGCGCAGACATTGCCGGAAGAGGCCTTACCGCAGCCGATGCTTAACCTGATGGACATGCCGGGTTATCGTAAAGCGTTTAAAGCGATTAAGTCGCTGATTACTGACGTGAGCGAAACGCATAAGATCAGCGCCGAATTGCTGGCATCGCGTCGGCAAATCAACCAACTGCTGAACTGGCACTGGAAACTGAAACCGCAGAACAATTTGCCGGAGCTGATTTCCGGCTGGCGTGGTGAGCTGATGGCGGAAGCATTACACAATTTATTGCAGGAATATCCGCAGTAA
NC_007779.1_cds_WP_000068922.1_4098	ATGGCTCAACGCATCTTTACGCTGATCCTGCTACTTTGCAGCACTTCCGTTTTTGCCGGATTATTCGACGCGCCGGGACGTTCACAATTTGTCCCCGCGGATCAAGCCTTTGCTTTTGATTTTCAGCAAAACCAACATGACCTTAATCTGACCTGGCAGATCAAAGACGGTTACTACCTCTACCGTAAACAGATCCGCATTACGCCGGAACACGCGAAAATTGCCGACGTGCAGCTGCCGCAAGGCGTCTGGCATGAAGATGAGTTTTACGGCAAAAGCGAGATTTACCGCGATCGGCTGACGCTTCCCGTCACCATCAACCAGGCGAGTGCGGGAGCGACGTTAACTGTCACCTACCAGGGCTGTGCTGATGCCGGTTTCTGTTATCCGCCAGAAACCAAAACCGTTCCGTTAAGCGAAGTGGTCGCCAACAACGCAGCGCCACAGCCTGTGTCTGTTCCGCAGCAAGAGCAGCCCACCGCGCAATTGCCCTTTTCCGCGCTCTGGGCGTTGTTGATCGGTATTGGTATCGCCTTTACGCCATGCGTGCTGCCAATGTACCCACTGATTTCTGGCATCGTGCTGGGTGGTAAACAGCGGCTCTCCACTGCCAGAGCATTGTTGCTGACCTTTATTTATGTGCAGGGGATGGCGCTGACCTACACGGCGCTGGGTCTGGTGGTTGCCGCCGCAGGGTTACAGTTCCAGGCGGCGCTACAGCACCCATACGTGCTCATTGGCCTCGCCATCGTCTTTACCTTGCTGGCGATGTCAATGTTTGGCTTGTTTACCCTGCAACTCCCCTCTTCGCTGCAAACACGTCTCACGTTGATGAGCAATCGCCAACAGGGCGGCTCACCTGGCGGTGTGTTTGTTATGGGGGCGATTGCCGGACTGATCTGTTCACCATGCACCACCGCACCGCTTAGCGCGATTCTGCTGTATATCGCCCAAAGCGGGAACATGTGGCTGGGCGGCGGCACGCTTTATCTCTATGCGTTGGGCATGGGCCTGCCGCTGATGCTAATTACCGTCTTTGGTAACCGCTTGCTGCCGAAAAGCGGCCCGTGGATGGAACAAGTCAAAACCGCGTTTGGTTTTGTGATCCTCGCACTGCCGGTCTTCCTGCTGGAGCGAGTGATTGGTGATGTATGGGGATTACGCTTGTGGTCGGCGCTGGGTGTCGCATTCTTTGGCTGGGCCTTTATCACCAGCCTACAGGCTAAACGCGGCTGGATGCGTATTGTGCAAATTATTCTGCTGGCAGCGGCATTGGTTAGCGTGCGCCCACTTCAGGATTGGGCATTTGGTGCGACGCATACCGCGCAAACTCAGACGCATCTCAACTTTACACAAATCAAAACGGTAGATGAGTTAAATCAGGCGCTCGTTGAAGCCAAAGGCAAACCGGTGATGTTAGATCTTTATGCCGACTGGTGCGTCGCCTGTAAAGAGTTTGAGAAATACACCTTCAGCGACCCGCAGGTGCAAAAAGCGTTAGCAGACACGGTCTTACTTCAGGCCAACGTCACGGCCAACGACGCACAAGATGTGGCGCTGTTAAAGCATCTTAATGTCCTTGGCCTACCGACAATTCTCTTTTTTGACGGACAAGGCCAGGAGCATCCACAAGCACGCGTCACGGGCTTTATGGATGCTGAAACCTTCAGCGCACATTTGCGCGATCGCCAACCGTGA
NC_012892.2_cds_WP_000133631.1_4096	ATGACTGAAGCACAAAGACATCAAATCCTCCTGGAAATGCTCGCACAATTGGGCTTTGTGACCGTTGAGAAAGTCGTTGAGCGTCTGGGAATTTCGCCTGCCACTGCGCGACGCGATATCAATAAACTTGACGAAAGCGGCAAACTGAAAAAAGTGCGCAATGGCGCAGAAGCTATTACCCAACAGCGCCCGCGCTGGACGCCGATGAATCTGCATCAGGCGCAGAATCACGATGAAAAAGTACGTATCGCTAAAGCGGCCTCGCAGCTGGTTAATCCGGGCGAAAGCGTAGTCATCAACTGCGGCTCCACCGCGTTTCTGCTTGGGCGGGAAATGTGTGGCAAGCCAGTGCAAATCATCACTAATTATCTACCGCTGGCAAATTACCTGATCGATCAAGAACATGACAGCGTGATCATTATGGGCGGACAGTACAACAAAAGTCAGTCCATCACTTTAAGCCCGCAGGGCAGCGAAAACAGTCTCTATGCCGGGCACTGGATGTTTACCAGCGGCAAAGGACTGACAGCAGAAGGGTTGTATAAAACCGATATGCTGACGGCAATGGCAGAGCAGAAGATGCTGAGCGTGGTAGGGAAACTGGTGGTACTGGTTGATAGCAGTAAGATTGGCGAACGCGCGGGAATGCTTTTTAGCCGTGCCGATCAAATTGATATGCTGATCACCGGCAAAAATGCTAACCCGGAAATCCTGCAACAACTGGAAGCGCAAGGGGTCAGCATTCTGCGTGTTTAA
NC_008253.1_cds_WP_001297937.1_1958	ATGAGTGAGCAGAGCTATCGTAGCGCAGGGACACTGTTGGCACAGTTGGCGTCCGGAGAAACCACCTCAGTGGCGTTGGTGAATCACTATTTTTCACGTATGGCGCAGTTTAACAAGCCGTTGAATGCGGTGGTGCAGCAGCACTATGCGTTGGCGTTGGAGGCCGCCGCGCGCGCCGATCGTGAGCGACTGGAGGGGCGCGCAAGGGGCGTGTTGCACGGATTACCTTGTACTGTTAAGGAGTCGTTTGACGTGCAAGGGTGGTTAACCACGTCCGGTGCCCATTATCTGAAAGATAACCGGGCGACGCAGGATGCTCCTTCCATCGCACGCTTACGCGCTGCCGGGGCGATCCTGATGGGAAAAACCAATGTGCCGATGATGACTGCCGATTGGCAAACCTATAACGATCTGTATGGCACCACCCATAACCTGTGGGATAGGCAACGTTCACCCGGCGGATCGTCCGGAGGAGCGGCGGTGGCGGTGGCGGCGGATTTCACCCCCGTGGAATTTGGCAGCGATTTGTTTGGCTCACTGCGCATTCCCGCACACTACACAGGTGTCTATGCCCATCGTTGTAGCTTGGGGTTGATGTCGGTCAGAGGACATGTGCCCGGTGGTGGTCCGCAAGCGACTGATGAGCCGGATCTCTCGACGGCGGGCCCCATGGCGCGCAGCGCGGCGGATCTGCGTCTGATGATGCGCGCATTGAGCACATTCTGGGTGGAACCGCCGCGTATTCCCGATTTTAGCCGTTATCAGGCCAAAGCAAACTACCGCGTGTGCACGTGGTTTAGTGCGCCCCACCATGAGATAGATCAACAGATCGCACAGCGTTTTCAATCGTTTATCGACAAGTTACGCGCACAGCCTGGCGTGGAGGTTGATGATGCTATGCCCGCCGATATCGATCCCGACGCACTGTTTGATATAGCAGTCAAACTCAGTGGTCGGCTGGTAAGTACGGCGCTCAATGGACGCCAGCGTCTTACAGCCGGGCTGGCTGCGCTGGGCTTCAGGCTTGTGGGCAAGCTGGCGGATGTGCCTGAGGGGATAACGAGCTATTACCAGGGCATGCTGAAAGACAGTGGCGAACAGCGGAATACAGACAAACTCCGCCACGAATACAGCCGGGTGATAGAAACCCTTTTCGCGCGTTATGACGTGTTGTTGACACCTGTCAGCCCGGTGCTGGCGTTTGCGCACATGCAGCAGCCGGTGCGTAAGCGCAAGCTTATCGTCAATGGCGAACCGCAAGATTACAACGAACATTTGTTCTGGAACATGTTAGCAACGGTTTTTGGTTTGCCTGCCACCGTTTACCCATTGGCGAAAACGATGGATGAGCTTCCGTGCGGCATACAGATCATTTCCGGGCATTTTCACGATGATGTGACGATTAACTTTGCTGAGTTCTGCGAAAGCATCAGTGGCGGATTCACGGTACCGGAAGGGTACTAG
NC_008253.1_cds_WP_000845104.1_3901	ATGAAAACCGCTTACATTGCCAAACAACGTCAAATTAGCTTCGTGAAATCTCACTTTTCTCGTCAACTGGAAGAACGTCTGGGGCTGATCGAAGTCCAGGCGCCGATTCTTAGCCGTGTGGGAGATGGCACGCAGGATAACTTGTCGGGCTGTGAAAAAGCGGTGCAGGTAAAAGTGAAAGCTCTGCCTGATGCCCAGTTCGAAGTGGTTCATTCACTGGCGAAGTGGAAACGTCAGACCTTAGGGCAACACGACTTCAGCGCGGGCGAAGGGCTGTACACGCACATGAAAGCCCTTCGCCCCGATGAAGACCGTCTTTCCCCGTTGCACTCGGTCTATGTAGACCAGTGGGACTGGGAACGCGTAATGGGCGACGGCGAGCGTCAATTCTCGACTCTTAAAAGCACGGTAGAGGCGATCTGGGCGGGAATTAAAGCAACCGAAGCTGCGGTTAGCGAAGAGTTTGGCCTGGCACCGTTCCTGCCGGATCAGATCCATTTCGTACACAGCCAGGAGTTACTGTCTCGTTATCCGGATCTCGATGCCAAAGGGCGTGAGCGGGCGATTGCGAAAGATCTTGGCGCGGTATTCCTCGTCGGGATTGGCGGCAAGTTGAGTGATGGTCATCGTCACGACGTGCGCGCACCGGATTATGATGACTGGAGCACCCCGTCAGAGCTGGGCCATGCGGGTCTGAACGGCGATATTCTGGTATGGAACCCGGTACTGGAAGATGCGTTTGAGCTTTCTTCCATGGGGATCCGCGTGGATGCCGACACGCTGAAGCATCAGCTGGCGCTGACCGGTGACGAAGATCGCCTGGAGCTGGAGTGGCATCAGGCGCTGCTGCGCGGTGAAATGCCGCAGACCATCGGCGGCGGTATCGGCCAGTCTCGTTTGACCATGCTGCTGCTGCAACTGCCACATATCGGCCAGGTTCAGTGTGGTGTATGGCCGGCAGCTGTTCGCGAGAGCGTCCCTTCTCTGCTGTAA
NC_012892.2_cds_WP_000353887.1_2105	ATGGACATAATGAGAAGTGTTGTGGGGATGGTGGTGTTACTGGCAATAGCATTTCTGTTGTCAGTGAATAAAAAGAGCATCAGTTTGCGTACGGTTGGAGCCGCACTGCTGCTGCAAATCGCTATTGGTGGCATCATGCTCTACTTCCCACCGGGAAAATGGGCAGTAGAACAGGCGGCATTAGGCGTTCATAAAGTGATGTCTTACAGTGATGCCGGTAGCGCCTTCATTTTTGGTTCGCTGGTTGGGCCGAAAATGGATGTCCTGTTTGACGGTGCGGGTTTTATCTTCGCCTTTCGCGTACTTCCGGCGATTATTTTCGTTACTGCGCTCATCAGTCTGCTGTACTACATTGGCGTGATGGGGCTGCTGATTCGCATCCTTGGCAGCATTTTCCAGAAAGCTCTTAACATCAGCAAAATCGAATCTTTTGTCGCAGTCACAACTATTTTCCTCAGGCAAAATGAGATCCCGGCGATCGTTAAACCGTTTATCGATCGCATGAATCGCAACGAGTTGTTTACCGCAATTTGTAGCGGGATGGCGTCCATTGCTGGTTCGATGATGATTGGTTATGCCGGAATGGGCGTACCAATTGACTACCTGTTAGCGGCATCGCTGATGGCGATCCCAGGTGGTATTTTGTTTGCACGTATTCTTAGCCCGGCCACCGAGCCTTCGCAGGTCACATTTGAAAATCTGTCGTTCAGCGAAACGCCGCCAAAAAGCTTTATCGAAGCGGCGGCGAGCGGTGCGATGACTGGGCTGAAAATCGCCGCTGGTGTAGCGACGGTGGTAATGGCGTTTGTCGCAATTATTGCGCTGATCAACGGCATTATCGGCGGAATTGGTGGCTGGTTTGGTTTCGCCAATGCCTCTCTGGAAAGTATTTTTGGCTATGTGCTGGCACCGCTGGCGTGGATCATGGGTGTGGACTGGAGTGATGCCAATCTTGCGGGTAGCCTGATTGGGCAGAAACTGGCGATTAACGAATTCGTCGCTTACCTGAGTTTCTCCCCATACCTGCAAACGGGCGGCACGCTGGAAGTGAAAACCATTGCGATTATCTCCTTTGCGCTTTGTGGTTTTGCTAACTTTGGTTCTATCGGTGTTGTCGTTGGCGCATTTTCGGCTATTTCGCCAAAACGTGCTCCAGAAATCGCCCAGCTTGGTTTACGGGCGCTGGCAGCAGCAACGCTTTCCAACCTGATGAGTGCGACTATTGCCGGGTTCTTTATTGGTCTGGCGTAA
NC_007946.1_cds_WP_001701073.1_3117	ATGTTTGAAATTAATCCGGTAAATAATCGCATTCAGGACCTCACGGAACGCTCCGACGTTCTTAGGGGGTATCTTGACTATGACGCCAAGAAAGAGCGTCTGGAAGAAGTAAACGCCGAGCTGGAACAGCCGGATGTCTGGAACGAACCCGAACGCGCACAGGCGCTGGGTAAAGAGCGTTCCTCCCTCGAAGCCGTTGTCGACACCCTCGACCAAATGAAACAGGGGCTGGAAGATGTTTCTGGTCTGCTGGAACTGGCTGTAGAAGCTGACGACGAAGAAACCTTTAACGAAGCCGTTGCTGAACTCGACGCCCTGGAAGAAAAACTGGCGCAGCTTGAGTTCCGCCGTATGTTCTCTGGCGAATATGACAGCGCCGACTGCTACCTCGATATTCAGGCGGGGTCTGGCGGCACGGAAGCACAGGACTGGGCGAGCATGCTTGAGCGTATGTATCTGCGCTGGGCAGAATCGCGTGGTTTCAAAACTGAAATTATCGAAGAGTCGGAAGGTGAAGTGGCGGGTATTAAATCCGTAACGATCAAAATCTCCGGCGATTACGCTTACGGCTGGCTGCGTACAGAAACTGGCGTTCACCGCCTGGTGCGTAAGAGCCCGTTTGACTCCGGCGGTCGTCGCCACACGTCGTTCAGCTCCGCGTTTGTTTACCCGGAAGTTGATGACGATATCGATATCGAAATCAATCCGGCGGATCTGCGCATTGACGTTTATCGCGCGTCCGGCGCGGGCGGTCAGCACGTTAACCGTACCGAATCTGCGGTGCGTATTACTCACATCCCGACCGGGATCGTGACTCAGTGCCAGAACGACCGTTCCCAGCACAAGAACAAAGACCAAGCCATGAAGCAGATGAAAGCGAAGCTTTATGAACTGGAGATGCAGAAGAAAAATGCCGAGAAACAGGCGATGGAAGACAATAAATCCGACATCGGCTGGGGCAGCCAGATTCGTTCTTATGTCCTTGATGACTCCCGCATTAAAGATCTGCGTACCGGGGTAGAAACCCGCAACACGCAGGCCGTGCTGGACGGCAGCCTGGATCAATTTATCGAAGCAAGTTTGAAAGCAGGGTTATGA
NC_007779.1_cds_WP_000175457.1_4245	ATGACTTTACGAACTGAAAATCTGACGGTCAGTTACGGGACAGACAAGGTACTTAACGACGTTTCACTCTCACTGCCAACGGGGAAGATCACCGCCCTGATCGGTCCTAACGGTTGCGGGAAATCGACGCTGTTAAACTGTTTTTCGCGGCTTTTAATGCCGCAGTCTGGCACCGTATTTCTCGGCGATAATCCCATAAATATGCTCTCATCGCGCCAGTTGGCCCGCAGGCTTTCGCTGCTGCCTCAGCACCATTTAACGCCAGAGGGGATCACAGTCCAGGAGCTGGTTTCGTATGGTCGTAATCCCTGGCTGTCACTCTGGGGGCGTCTCTCCGCTGAAGACAATGCACGAGTTAATGTCGCCATGAACCAGACCCGGATCAATCATCTTGCCGTTCGTCGGTTAACCGAGCTTTCCGGCGGTCAGCGCCAGCGCGCATTTCTGGCAATGGTCCTGGCCCAGAATACGCCCGTTGTATTACTTGATGAGCCAACCACCTATCTTGATATCAATCACCAGGTGGACCTGATGCGGTTGATGGGCGAACTCCGGACTCAGGGGAAAACGGTGGTCGCTGTGCTGCACGACCTTAATCAGGCTAGCCGGTACTGCGATCAACTGGTGGTAATGGCAAACGGACATGTTATGGCGCAAGGCACACCAGAAGAGGTGATGACCCCAGGATTGCTGAGAACAGTATTCAGCGTGGAAGCGGAAATACACCCCGAGCCGGTATCTGGCAGGCCGATGTGCCTAATGAGGTAG
NC_002695.2_cds_NP_311322.1_3166	ATGTTTGCAGTTTCATCAAGACGCGTCCTGCCGGGCTTTACCTTAAGCCTCGGCACCAGTCTGCTGTTTGTGTGCCTGATATTGCTGCTGCCACTCTCCGCGCTGGTGATGCAGCTTTCTGAGATGAGCTGGGCGCAGTACTGGGAAGTGATCACCAACCCGCAGGTGGTCGCGGCCTACAAAGTGACGCTGCTGTCGGCGTTTGTGGCATCAATTTTTAACGGCGTTTTCGGCCTGCTGATGGCGTGGATTTTAACCCGTTATCGCTTTCCGGGCCGCACGCTGCTTGATGCGCTGATGGATTTACCCTTTGCGCTGCCAACGGCAGTCGCCGGTTTAACGCTGGCCTCGCTCTTTTCTGTAAACGGTTTTTACGGTGAATGGCTGGCGAAGTTTGATATCAAAGTCACCTATACCTGGCTGGGGATTGCGGTGGCAATGGCCTTTACCAGCATTCCGTTTGTGGTACGTACCGTGCAGCCGGTGCTGGAAGAGTTAGGCCCGGAATATGAAGAAGCGGCAGAAACGCTTGGCGCAACGCGCTGGCAGAGTTTCTGCAAAGTGGTGCTGCCGGAACTTTCTCCGGCGCTGGTGGCGGGCGTGGCGTTGTCGTTTACCCGTAGTCTTGGTGAGTTTGGCGCGGTGATATTTATCGCCGGGAACATCGCTTGGAAGACGGAAGTGACGTCGCTGATGATTTTCGTTCGCTTACAGGAGTTTGATTACCCGGCGGCGAGCGCGATTGCTTCGGTGATCCTCGCGGCATCTCTGCTGCTGCTGTTCTCAATTAACACTCTGCAAAGTCGCTTTGGTCGGCGTGTGGTAGGTCATTAA
NC_012892.2_cds_WP_000017447.1_1501	ATGAGTGGTTACACCGTCAAGCCTCCTACCGGAGACACCAATGAGCAGACACAATTTATTGATTATTTTAATCTGTTCTACAGTAAGCGTGGTCAGGAACAAATAAGCATCTCTCAGCAGCTTGGAAATTACGGTACGACATTTTTCAGTGCCAGTCGCCAAAGTTACTGGAACACGTCACGCAGCGACCAGCAAATATCATTTGGATTAAATGTGCCGTTTGGTGATATTACGACTTCGCTGAATTACAGCTATTCCAATAATATATGGCAAAACGATCGGGATCATTTACTCGCTTTTACGCTTAATGTTCCCTTCAGTCATTGGATGCGTACAGACAGTCAGTCGGCATTTCGTAATTCAAACGCCAGTTACAGTATGTCAAACGATTTGAAAGGCGGCATGACCAATCTATCGGGGGTTTATGGCACTCTGCTGCCGGATAATAACCTGAATTATAGCGTTCAGGTCGGTAACACCCACGGAGGTAATACATCGTCTGGCACCAGTGGTTACAGTTCTCTTAATTATCGTGGAGCTTATGGTAATACTAATGTCGGTTACAGTCGGAGTGGTGACAGCAGCCAGATTTATTACGGAATGAGTGGTGGGATTATTGCTCATGCTGATGGCATCACCTTTGGACAGCCGCTGGGCGACACAATGGTTCTGGTTAAGGCTCCTGGTGCTGATAATGTCAAAATAGAGAACCAGACCGGAATTCATACCGACTGGCGTGGCTATGCCATATTACCATTTGCGACAGAATATAGAGAAAACCGTGTTGCTCTTAACGCGAATTCCCTTGCAGATAATGTTGAACTGGATGAAACCGTGGTCACTGTCATCCCAACTCACGGTGCTATTGCCAGAGCAACATTTAATGCACAAATCGGCGGGAAAGTATTAATGACGTTGAAGTACGGTAATAAGAGCGTTCCATTCGGTGCAATTGTCACACACGGAGAGAATAAAAATGGCAGCATTGTCGCGGAAAATGGTCAGGTTTATCTGACTGGACTTCCACAGTCAGGGCAATTACAGGTTTCATGGGGCAAAGATAAAAACTCAAACTGTATTGTCGAGTACAAGCTTCCTGAAGTTTCTCCTGGTACCTTACTGAACCAGCAGACAGCAATCTGTCGCTAA
NC_004431.1_cds_WP_000667558.1_2346	GTGAAGTTTTTTGCCCTCTTCATTTACCGCCCGGTGGCGACGATTTTACTGTCGGTCGCCATTACCCTGTGCGGCATACTGGGTTTCCGTATGCTGCCAGTCGCCCCGCTGCCGCAGGTCGATTTTCCGGTGATCATGGTCAGCGCCTCGCTGCCCGGTGCGTCACCAGAAACAATGGCGTCTTCCGTTGCCACGCCGCTGGAGCGCTCACTTGGGCGCATTGCCGGAGTCAGCGAAATGACCTCCAGCAGTTCGCTCGGCAGCACGCGCATTATTTTGCAGTTTGATTTTGACCGGGATATCAACGGCGCAGCGCGCGATGTGCAGGCGGCGATCAACGCCGCGCAAAGTCTGCTACCCAGCGGGATGCCCAGCCGTCCGACCTATCGCAAAGCGAACCCGTCGGATGCGCCAATTATGATCCTCACGCTGACATCCGATACTTATTCGCAGGGTGAACTGTACGATTTCGCCTCGACGCAGCTGGCTCCGACGATTTCGCAAATCGACGGTGTCGGTGATGTCGATGTTGGCGGCAGCTCGCTGCCCGCCGTACGCGTCGGGCTGAATCCGCAGGCGCTGTTTAATCAGGGCGTCTCGCTGGACGACGTACGCACTGCCATCAGCAATGCCAACGTGCGTAAACCGCAGGGGGCGCTGGAAGATGGTACTCACCGCTGGCAGATCCAGACTAACGATGAACTGAAAACCGCCGCTGAATATCAGCCGCTGATTATTCATTACAACAACGGCGGCGCGGTTCGTCTGGGCGATGTGGCGACGGTGACCGACTCAGTACAGGATGTGCGCAACGCCGGGATGACCAACGCCAAACCGGCTATTTTGCTGATGATCCGCAAGCTGCCGGAAGCCAACATTATCCAGACGGTAGACAGCATCCGCGCCCGTCTGCCGGAATTACAATCCACCATCCCGGCAGCAATTGATCTGCAAATTGCCCAGGATCGCTCCCCTACTATCCGCGCGTCGCTGGAAGAGGTTGAGCAGACGCTGATTATCTCGGTGGCGCTGGTGATTCTGGTGGTGTTTTTGTTCCTGCGTTCGGGTCGCGCCACCATTATTCCCGCCGTTGCGGTGCCGGTTTCGCTGATTGGTACGTTTGCGGCGATGTACCTGTGTGGTTTCAGTCTCAATAATCTTTCGTTAATGGCGCTCACCATCGCCACTGGCTTTGTGGTGGATGACGCCATCGTGGTGCTGGAAAACATTGCCCGTCATCTGGAAGCGGGGATGAAACCGCTACAGGCCGCGCTACAAGGTACTCGCGAAGTCGGCTTTACGGTGCTGTCGATGAGTCTGTCACTGGTGGCGGTGTTCCTGCCGCTGCTGTTGATGGGCGGATTGCCGGGTCGCCTGTTACGCGAGTTTGCCGTGACGCTTTCTGTCGCCATTGGTATTTCGCTGCTGGTTTCCCTGACGTTAACGCCGATGATGTGCGGCTGGATGCTAAAAGCCAGCAAGCCGCGCGAGCAAAAGCGACTGCGTGGCTTTGGTCGCATGTTGGTTGCTCTGCAACAAGGCTACGGCAAGTCGCTAAAATGGGTGCTCAATCATACCCGTCTGGTGGGCGCGGTGCTGCTTGGCACCATTGCGCTGAATATCTGGCTGTATATCTCGATCCCGAAAACCTTCTTCCCGGAGCAGGACACCGGCGTACTGATGGGCGGGATACAGGCTGACCAGAGTATTTCGTTTCAGGCGATGCGCGGTAAGTTGCAGGACTTCATGAAAATTATCCGTGACGATCCGGCGGTGGATAATGTCACCGGCTTTACCGGCGGTTCACGGGTGAACAGTGGAATGATGTTTATCACCCTTAAACCACGCGGCGAGCGGAGCGAAACGGCCCAACAGATTATCGATCGCTTGCGTAAAAAACTGGCGAAAGAACCGGGAGCGAATCTGTTCCTGATGGCGGTACAGGATATTCGCGTTGGCGGACGTCAGGCTAACGCCAGTTACCAGTACACGTTGTTATCCGACGACCTGGCGGCACTGCGCGAATGGGAGCCAAAAATCCGCAAAAAACTGGCGACATTGCCAGAGCTGGCTGATGTTAACTCCGATCAGGAAGATAATGGCGCGGAGATGAACCTTATTTACGATCGCGACACTATGGCGCGATTGGGAATTGACGTGCAAGCCGCCAACAGCCTGTTAAATAACGCCTTCGGTCAGCGGCAAATCTCGACCATTTACCAGCCGATGAACCAGTACAAAGTGGTGATGGAAGTTGATCCGCGCTATACCCAGGACATCAGTGCACTGGAAAAAATGTTCGTTATCAATAACGAAGGAAAAGCGATCCCGCTGTCGTATTTCGCTAAATGGCAACCGGCGAACGCTCCACTGTCGGTGAATCATCAGGGATTATCGGCGGCCTCGACCATTTCGTTCAACCTGCCGACCGGGAAATCGCTCTCGGACGCCAGTGCGGCGATCGATCGCGCAATGACCCAGCTTGGTGTGCCTTCGACGGTGCGCGGCAGTTTTGCCGGAACAGCGCAAGTGTTCCAGGAGACGATGAACTCACAGGTGATCCTGATTATCGCCGCCATCGCCACGGTATATATCGTACTGGGTATCCTTTACGAGAGTTATGTGCATCCACTGACGATTCTCTCCACCCTACCCTCGGCGGGCGTCGGAGCGCTGTTGGCGCTGGAGCTGTTCAATGCCCCGTTCAGCCTAATTGCGCTGATAGGGATCATGTTATTAATCGGCATCGTGAAGAAAAACGCCATTATGATGGTCGATTTTGCGCTTGAAGCCCAACGGCACGGTAACCTGACGCCGCAGGAAGCTATTTTCCAGGCCTGTCTGCTGCGTTTTCGCCCGATTATGATGACTACCCTGGCGGCGCTGTTTGGTGCGCTGCCGCTGGTATTGTCGGGCGGTGACGGCTCGGAGTTGCGGCAACCATTGGGGATCACCATTGTCGGCGGTCTGGTCATGAGCCAGCTTCTGACGCTGTATACCACGCCGGTGGTGTATCTCTTTTTCGACCGTCTGCGACTGCGTTTTTCGCGTAAACCTAAACAAGCGGTAACCGAGTAA
NC_007946.1_cds_WP_000869177.1_3318	ATGAAAGTAACGCTGCCAGAGTTTGAACGTGCAGGAGTGATGGTGGTTGGTGATGTGATGCTGGATCGTTACTGGTATGGTCCCACCAGCCGTATCTCGCCGGAAGCGCCGGTGCCCGTGGTTAAAGTGAATACCATCGAAGAACGTCCGGGCGGCGCGGCTAACGTGGCGATGAATATCGCTTCTCTCGGTGCTAATGCACGCCTGGTCGGGTTGACGGGCATTGACGATGCGGCGCGCGCGCTCAGTAAATCTCTGGCCGACGTCAACGTCAAATGCGACTTTGTTTCTGTACCGACGCATCCGACCATCACCAAATTACGGGTACTTTCCCGCAACCAACAGCTGATCCGTCTGGATTTCGAAGAAGGTTTCGAAGGGGTTGATCCGCAGCCGCTGCACGAGCGGATTAATCAGGCACTGAGTTCGATTGGCGCGCTGGTGCTTTCTGACTACGCCAAAGGTGCGCTGGCAAGCGTACAGCAGATGATCCAACTGGCGCGTAAAGCGGGTGTTCCGGTGCTGATTGATCCAAAAGGTACCGATTTTGAGCGCTACCGCGGCGCTACGCTGTTAACGCCGAATCTCTCGGAATTTGAAGCTGTTGTCGGTAAATGTAAGACCGAAGAAGAGATTGTTGAGCGCGGCATGAAACTGATTGCCGATTACGAACTCTCGGCTCTGTTAGTGACCCGTTCCGAACAGGGTATGTCGCTGCTGCAACCGGGTAAAGCGCCGCTGCATATGCCAACCCAGGCGCAGGAAGTGTATGACGTTACCGGTGCGGGCGACACGGTGATTGGCGTCCTGGCGGCAACGCTGGCAGCGGGTAATTCGCTGGAAGAAGCCTGCTTCTTTGCCAATGCGGCGGCTGGTGTGGTGGTCGGCAAACTGGGGACATCCACGGTTTCGCCGATCGAGCTGGAAAACGCAGTACGTGGACGTGCAGATACCGGCTTTGGTGTGATGACCGAAGAGGAACTGAAGCTTGCTGTAGCGGCAGCGCGTAAACGCGGTGAAAAAGTGGTGATGACCAACGGTGTCTTTGACATCCTGCACGCTGGGCACGTCTCTTATCTGGCAAATGCCCGTAAACTGGGTGACCGTTTGATTGTCGCTGTGAACAGCGATGCCTCCACCAAACGGCTGAAAGGGGATTCCCGCCCCGTTAACCCGCTCGAACAGCGTATGATTGTGCTGGGCGCACTGGAAGCGGTCGACTGGGTGGTGTCGTTTGAAGAGGACACGCCGCAGCGCTTGATCGCCGGGATCTTGCCAGATCTGCTGGTGAAAGGCGGCGACTATAAACCAGAAGAGATTGCCGGGAGTAAAGAAGTCTGGGCCAACGGTGGCGAAGTGCTGGTGCTCAACTTTGAAGACGGTTGCTCGACGACCAATATCATCAAGAAGATCCAACTGGATAAAAAAGGCTAA
NC_013353.1_cds_WP_001298972.1_4604	ATGCCCGTTGCCCACGTTGCCTTGCCCGTTCCGCTTCCTCGTACCTTTGACTATCTGCTGCCAGAAGGCATGACGGTTAAAGCCGGGTGTCGCGTGCGCGTGCCGTTTGGCAAACAGCAGGAGCGCATCGGGGTTGTGGTGTCAGTTAGCGATGTCAGTGAGCTGCCGCTTAACGAGCTGAAAGCGGTAGTGGAAGTGCTGGACGTTGAGCCGGTATTTACTCACTCCGTCTGGCGGTTACTGCTCTGGGCGGCAGATTACTATCATCATCCGATTGGCGATGTGCTGTTTCATGCCTTGCCGATTTTACTGCGCCAGGGGCGGCCTGCGGCGAACGCGCCGATGTGGTACTGGTTTGCCACTGAACAAGGCCAGGCGGTGGATCTGAACAGCCTGAAACGCTCCCCCAAGCAACAACAGGCGCTGGCGGCGTTACGGCAAGGCAAAATCTGGCGCGACCAGGTCGCCACGCTCGAATTTAATGATGCCGCGTTGCAGGCGCTACGCAAAAAAGGTCTGTGTGATTTAGCAAGTGAAACACCAGAGTTTAGCGACTGGCAAACGAACTATGCCGTTTCTGGTGAGCGGTTGCGATTGAATACCGAACAGGCCACCGCCGTTGGCGCAATTCATAGCGCGGCAGATACTTTTTCTGCCTGGCTGCTGGCGGGCGTTACCGGTTCCGGTAAAACGGAGGTTTATCTCAGTGTACTGGAAAACGTGCTCGCTCAGGGCAAACAGGCGCTGGTGATGGTGCCGGAAATCGGCCTGACACCGCAAACTATCGCCCGTTTTCGTGAACGTTTTAATGCCCCCGTGGAAGTTCTGCATTCCGGCCTGAACGACAGCGAGCGGCTTTCGGCGTGGTTGAAAGCGAAAAATGGCGAGGCGGCGATTGTGATCGGCACCCGCTCCGCGCTGTTTACGCCGTTTAAAAATCTCGGCGTGATTGTCATTGATGAAGAGCACGACAGCTCCTACAAGCAGCAGGAAGGCTGGCGCTATCATGCCCGCGACCTGGCGGTGTATCGTGCGCATAGCGAGCAAATCCCGATTATTCTTGGCTCCGCAACGCCCGCGCTGGAAACGTTGTGCAACGTCCAGCAGAAAAAATACCGCCTGCTGCGCCTGACGCGCCGGGCGGGGAATGCGCGTCCGGCAATTCAACACGTGCTGGATTTAAAAGGTCAGAAGGTGCAGGCAGGTCTGGCTCCGGCGTTAATCACCCGTATGCGCCAGCATTTACAGGCCAACAATCAGGTTATCCTCTTTCTTAATCGTCGGGGTTTTGCGCCTGCGCTACTGTGCCACGACTGCGGCTGGATTGCCGAATGCCCACGTTGCGATCACTACTACACGCTGCATCAGGCGCAACAGCATTTGCGCTGTCACCACTGTGACAGTCAGCGTCCGGTGCCGCGCCAGTGCCCTTCCTGCGGTTCCACGCACCTGGTACCCGTGGGGCTGGGCACCGAACAGCTTGAACAGACGCTTGCGCCGCTGTTCCCTGATGTGCCCATTTCTCGTATCGACCGCGATACCACCAGCCGCAAAGGGGCGCTGGAACAGCAACTGGCGGAAGTACATCGCGGCGGTGCGAGGATTTTGATCGGCACACAAATGCTGGCGAAAGGTCACCACTTTCCGGATGTGACGCTGGTGGCGTTACTGGATGTGGACGGCGCGCTGTTTTCTGCCGATTTTCGCTCGGCAGAGCGTTTCGCTCAGCTTTACACCCAGGTCGCTGGTCGTGCCGGGCGTGCGGGTAAACAAGGCGAAGTGGTGCTGCAAACGCACCATCCAGAACATCCTCTGTTGCAAACGTTGCTCTATAAAGGCTACGACGCCTTTGCCGAACAGGCGCTGGCTGAGCGACGGATGATGCAACTGCCGCCATGGACCAGCCATGTGATTGTGCGTGCGGAAGATCATAACAATCAGCATGCGCCGCTGTTCCTGCAACAACTGCGTAATCTGATCCTCTCCAGCCCGCTGGCAGACGACAAACTGTGGGTTCTCGGTCCGGTTCCGGCACTGGCACCTAAACGTGGCGGTCGCTGGCGCTGGCAGATATTGTTGCAGCACCCTTCCCGCGTGCGCTTGCAACACATCATTAGTGGTACGCTGGCGCTCATCAATACAATACCGGATTCCCGCAAGGTGAAATGGGTACTGGATGTTGATCCGATTGAGGGTTAA
NC_008253.1_cds_WP_000214415.1_2989	ATGACAACCGTTACGCATAATTCCACCACACCTTCTGTTTCCGTAACCGCTGCATCAGGGAATAACCCACCTCAGCTGGTTGCTACTCTCGTCCCTGATGAACAGCGCATCAGCTTCTGGCCGCAGCATTTTGGCCTCATTCCACAGTGGGTGACCCTGGAGCCCCGTGTCTTCGGCTGGATGGACCGTCTGTGCGAAGACTACTGTGGTGGTATCTGGAATCTGTACACCCTGAACAACGGCGGGGCATTTATGGCACCCGAACCGGATGACGATGATGACGAAACATGGGTACTGTTCAATGCCATGAACGGTAACCGCGCTGAAATGAGCCCGGAAGCCGCCGGTATTGCTGCCTGTCTGATGACGTACAGCCATCATGCCTGTCGTACGGAGAATTATGCCATGACGGTCCATTATTACCGGTTGCGGGATTACGCCCTGCAGCATCCGGAATGCAGCGCCATTATGCGCATTATCGACTGA
NC_007779.1_cds_WP_000920120.1_1983	ATGTTAAAGCGTTATTTAGTACTCTCGGTAGCAACGGCAGCATTTTCATTACCTTCTTTGGTTAATGCCGCACAACAAAACATTCTTAGCGTGCACATTTTGAACCAGCAAACAGGAAAACCCGCTGCTGACGTGACAGTCACTCTTGAAAAGAAGGCGGATAACGGCTGGTTACAACTTAATACCGCCAAAACAGATAAGGATGGACGAATTAAGGCACTGTGGCCCGAGCAAACTGCAACTACGGGCGATTACCGTGTCGTATTTAAAACCGGGGACTATTTCAAGAAACAAAATCTTGAAAGTTTCTTCCCTGAGATCCCCGTTGAATTTCATATTAATAAAGTGAACGAGCATTATCATGTGCCTTTATTACTTAGCCAATATGGGTATTCAACCTATCGTGGCAGTTAA
NC_007946.1_cds_WP_000603518.1_3086	ATGATTTTAAGTGCATTTTCTCTCGAAGGTAAAGTTGCGGTCGTCACTGGTTGTGATACTGGGCTGGGCCAGGGGATGGCGTTGGGGCTGGCGCAAGCGGGCTGTGACATTGTTGGCATTAACATCGTTGAACCGACTGAAACCATCAAGCAGGTCACGGCGCTGGGGCGTCGTTTTTTAAGCCTGACCGCCGATCTGCGAAAGATTGATGGCATTCCAGCACTGCTGGATCGCGCGGTAGCTGAGTTTGGTCATATTGATATCCTGGTGAATAACGCCGGATTGATTCGCCGCGAAGACGCTCTCGAATTCAGCGAAAAAGACTGGGACGATGTCATGAACCTGAATATCAAGAGCGTATTCTTCATGTCTCAGGCAGCGGCGAAACACTTTATCGCGCAAGGCAATGGCGGCAAGATTATCAATATCGCGTCAATGCTCTCCTTCCAGGGCGGGATCCGTGTGCCTTCTTATACCGCATCAAAAAGCGGCGTGATGGGCGTGACGCGATTGATGGCGAATGAATGGGCTAAACACAACATTAATGTTAATGCGATAGCTCCGGGTTACATGGCGACCAACAATACTCAACAACTGCGGGCAGATGAACAACGTAGCGCGGAAATTCTCGACCGCATTCCAGCTGGCCGTTGGGGACTGCCGAGTGACCTGATGGGGCCGGTAGTGTTTCTTGCCTCCAGCGCTTCAGATTATGTAAATGGTTATACCATTGCTGTGGATGGCGGTTGGCTGGCGCGTTAA
NC_013654.1_cds_WP_000257278.1_4066	ATGGCAACGTACTATAGCAACGATTTTCGTGCTGGTCTTAAAATCATGTTAGACGGCGAACCTTACGCGGTTGAAGCGAGTGAATTCGTAAAACCGGGTAAAGGCCAGGCATTTGCTCGCGTTAAACTGCGTCGTCTGCTGACCGGTACTCGCGTAGAAAAAACCTTCAAATCTACTGATTCCGCTGAAGGTGCTGATGTTGTCGATATGAACCTGACTTACCTGTACAACGACGGTGAGTTCTGGCACTTCATGAACAACGAAACTTTCGAGCAGCTGTCTGCTGATGCAAAAGCAATTGGCGACAACGCCAAATGGTTGCTGGATCAGGCAGAGTGTATCGTAACTCTGTGGAATGGTCAGCCGATCTCCGTTACTCCGCCGAACTTCGTTGAACTGGAAATCGTGGATACCGATCCGGGCCTGAAAGGTGATACCGCAGGTACTGGCGGCAAACCGGCTACCCTGTCTACTGGCGCTGTGGTTAAAGTTCCGCTGTTTGTACAAATCGGCGAAGTCATCAAAGTGGATACCCGCTCTGGTGAATACGTCTCTCGCGTGAAGTAA
NC_013654.1_cds_WP_001272558.1_2708	TTGAGTGCGGGACGCCTGAATAAAAAATCTCTGGGTATCGTGATGTTGTTATCGGTTGGACTGCTTTTGGCGGGCTGTTCGGGTAGCAAATCATCCGATACAGGAACGTATTCCGGCTCCGTTTACACCGTGAAACGGGGGGATACGCTATATCGTATTTCGCGCACCACGGGAACCAGCGTAAAAGAACTGGCGCGACTGAACGGCATTTCCCCCCCTTACACCATTGAAGTAGGTCAGAAACTAAAACTGGGTGGGGCGAAAAGTAGCAGTAGTACACGTAAATCAACCGCCAAATCCACGACCAAAACCGCATCGGTTACACCGTCATCAGCGGTACCGAAATCTTCCTGGCCGCCAGTAGGGCAACGTTGTTGGTTATGGCCAACGACAGGGAAAGTTATCATGCCGTATTCGACAGCAGATGGCGGCAATAAAGGGATTGATATCTCAGCTCCACGAGGTACACCTATTTACGCCGCGGGTGCAGGAAAGGTGGTGTATGTGGGCAACCAGCTGCGTGGCTACGGTAATCTCATCATGATTAAACACAGTGAAGATTACATTACGGCTTACGCTCATAATGACACGATGCTGGTAAATAATGGGCAAAGCGTGAAGGCTGGGCAAAAAATCGCCACTATGGGGAGCACTGATGCGGCATCTGTTCGCCTGCATTTCCAGATTCGTTACCGTGCAACGGCAATTGATCCGCTACGTTACTTGCCGCCTCAGGGCAGCAAGCCAAAATGCTGA
NC_013353.1_cds_WP_000193556.1_1623	ATGACCCAACCCGTTCTGGACATTCAACAGCTGCATTTGAGTTTCCCCGGTTTTAACGGTGATGTTCACGCGCTCAACAATGTGTCCTTGCAGATTAACCGCGGCGAAATTGTCGGTCTGGTGGGAGAATCCGGCTCAGGTAAATCAGTCACCGCAATGCTGATTATGCGTCTGCTACAGACGGGCAGTTATTGCGTACATCGGGGGCAGATTTCACTGCTGGGAGACGATGTTCTTAACGCTCGGGAAAAACAGCTTCGTCAGTGGCGCGGCGCACGAGTGGCGATGATCTTTCAGGAACCGATGACCGCCCTCAATCCGACACGTCGAATAGGTCTTCAGATGATGGACGTGATCCGCCATCATCAACCAATAAGTCGTCGGGAAGCCAGAGCTAAAGCGATTGCCCTGCTGGAAGAGATGCAAATCCCGGATGCCGTGGAAGTTATGTCGCGCTATCCGTTTGAGCTTTCAGGTGGTATGCGCCAGCGGGTAATGATTGCGCTGGCATTCTCCTGCGAGCCGCAATTGATTATTGCCGACGAACCGACTACGGCGCTGGACGTCACGCTACAGTTGCAGCTACTGCGTTTGCTTAAACATAAAGCCCGCGCCAGTGGAACTGCGGTACTGTTCATCAGCCATGATATGGTCGTGGTGTCGCAACTGTGCGATAGCGTTTACGTGATGTATGCCGGAAGCGTAATTGAAAGCGGCGTGACGGCAGACATTATCCATCATCCCCGGCATCCGTATACCATTGGTTTGCTGCAATGCGCACCAGAACATGGAGTACCACGCCAGCCATTACCCGCCATTCCAGGGACGGTACCAAACCTCACCCATTTGCCTGAAGGCTGCGCTTTTCGCGATCGTTGCTATGCGGCAGGTGCACAGTGTGAAAACGTCCCGGCGCTGACAGCGTGTGGTGACAACAACCAGCGCTGCGCCTGTTGGTATCCGCAGCAGGAGGTCATAAGTGTCTGA
NC_007946.1_cds_WP_000270369.1_4346	ATGTGGTATCAAAAGACGCTCACGCTTAGCGCCAAATCTCGTGGGTTTCATCTGGTAACGGATGAAATTCTGAATCAGCTGGCTGATATGCCGCGCGTTAACATCGGTTTACTGCATCTGTTGCTGCAACATACCTCCGCCTCTCTGACACTTAATGAGAACTGCGATCCCACCGTACGCCACGACATGGAGCGTTTTTTCCTCCGCGCCGTTCCCGATAACGGAAATTATGAGCATGACTATGAGGGAGCAGACGATATGCCTTCTCATATCAAATCCTCAATGCTGGGAACATCGCTTGTATTGCCGGTGCATAAAGGGCGTATTCAGACCGGCACCTGGCAAGGCATCTGGCTGGGGGAACATCGCATCCACGGCGGATCGCGTCGCATCATCGCGACACTACAAGGGGAGTGA
NC_011415.1_cds_WP_000179805.1_1154	ATGGCAACTGACTCAACACAATGTGTAAAAAAAAGCCGTGGCCGCCCAAAAGTGTTCGACAGGGATGCCGCGCTTGATAAGGCCATGAAATTGTTCTGGCAACACGGTTATGAAGCGACTTCTCTTGCGGACCTCGTCGAAGCGACCGGAGCCAAAGCGCCCACGCTATACGCGGAATTTACCAACAAAGAGGGGTTATTTCGTGCCGTTCTCGACCGCTATATCGATCGTTTTGCCGCTAAGCATGAAGCACAGCTGTTTTGTGAAGAGAAAAGCGTGGAGTCTGCGCTGGCTGACTATTTTGCTGCCATCGCCAACTGCTTTACCAGCAAAGACACCCCGGCAGGCTGCTTCATGATCAACAACTGCACCACCCTCTCCCCAGATTCAGGAGATATCGCCAATACGTTGAAATCACGCCATGCGATGCAAGAGCGCACTTTGCAGCAGTTTTTATGTCAACGACAAGCGCGCGGGGAAATCCCGACCCACTGTGACGTGACACATCTGGCAGAATTCCTTAATTGTATTATTCAGGGGATGTCGATCAGCGCACGCGAAGGTGCATCGCTGGAAAAACTAATGCAGATTGCCGGAACGACTTTGCGTTTATGGCCCGAACTGGTGAAATAA
NC_012892.2_cds_WP_000081664.1_3090	ATGAGTCAGAATGTTTATCAATTTATCGACCTGCAGCGCGTTGATCCGCCAAAGAAACCGCTGAAGATCCGCAAAATTGAGTTTGTTGAAATTTACGAGCCGTTTTCCGAAGGCCAGGCCAAAGCGCAGGCTGACCGCTGCCTGTCGTGCGGCAACCCATACTGCGAGTGGAAATGCCCGGTACACAACTACATCCCGAACTGGCTGAAGCTAGCCAACGAGGGGCGTATTTTTGAAGCGGCGGAACTGTCGCACCAGACCAACACCCTGCCGGAAGTTTGCGGACGAGTCTGCCCGCAAGACCGTCTGTGCGAAGGTTCCTGCACTCTGAACGATGAGTTTGGCGCGGTGACCATCGGCAACATTGAGCGCTATATCAACGATAAAGCGTTCGAGATGGGCTGGCGTCCGGATATGTCTGGTGTGAAACAGACCGGTAAAAAAGTGGCGATTATCGGCGCAGGCCCGGCAGGTCTGGCGTGTGCGGATGTCCTGACGCGTAACGGCGTAAAAGCCGTTGTCTTCGACCGTCATCCAGAAATTGGCGGGCTGCTGACCTTCGGTATTCCGGCCTTCAAGCTGGAAAAAGAGGTAATGACGCGTCGCCGTGAAATCTTCACCGGCATGGGTATTGAATTCAAACTCAATACCGAAGTGGGCCGCGACGTGCAGCTGGACGATCTGCTGAGTGATTACGATGCCGTCTTCCTTGGCGTCGGGACTTATCAGTCAATGCACGGCGGGCTGGAAAACGAAGACGCCGATGGCGTGTACGCAGCGCTGCCGTTCCTTATCGCCAACACCAAACAGTTAATGGGCTTTGGTGAAACCCGCGACGAACCGTTCGTCAGCATGGAAGGCAAACGCGTGGTGGTCCTTGGCGGTGGCGACACTGCGATGGACTGCGTGCGTACGTCCGTGCGCCAGGGAGCGAAGCACGTTACCTGTGCCTATCGTCGTGATGAAGAGAACATGCCGGGTTCCCGCCGCGAAGTGAAAAACGCGCGGGAAGAAGGCGTAGAGTTCAAATTCAACGTCCAGCCACTGGGGATTGAAGTGAACGGTAACGGCAAAGTCAGCGGCGTAAAAATGGTACGTACCGAAATGGGCGAACCGGATGCCAAAGGCCGTCGCCGCGCGGAGATCGTTGCAGGTTCCGAACATATCGTTCCGGCAGATGCGGTGATCATGGCGTTTGGTTTCCGTCCACACAACATGGAATGGCTGGCAAAACACAGCGTCGAGCTGGATTCACAAGGCCGCATCATCGCCCCGGAAGGCAGCGACAACGCCTTCCAGACCAGCAACCCGAAAATCTTTGCTGGCGGCGATATCGTCCGTGGTTCCGATCTGGTGGTAACCGCTATTGCCGAAGGTCGTAAGGCGGCAGACGGTATTATGAACTGGCTGGAAGTTTAA
NC_002695.2_cds_NP_312462.1_4286	ATGATTCGGGAAGCGCAACGTTCAGAACTCCCCGCGATCCTCGAACTGTGGCTGGAAAGTACAACCTGGGGGCATCCCTTTATAAAAGTGAATTACTGGCGCGAGTGCATTCCGCTGGTGCGGGATGCGTATCTTGCCAATGCGAAAAACTGGGTCTGGGAAGAAGACGGTAAGCTTCTCGGTTTTGTCAGCATTATGGAAGGCCGATTTCTGGCAGCAATGTTTGTCGCACCGAAGGCCGTCAGACGCGGTATTGGTAAGGCGCTGATGCAGTATGTGCAGCAGCGCTATCCCCATCTGATGCTGGAGGTTTATCAAAAAAATCAACCGGCGATAGATTTTTACCAGGCGCAGGGTTTTCACATTGTCGATTGCGCATGGCAGGATGAAACCCAACTACCCACCTGGATTATGAGCTGGCCGGTGGTTCAAACGCTGTAA
NC_002695.2_cds_NP_311610.1_3451	ATGTGTACAACATGCGGTTGCGGTGAAGGCAACCTGTATATCGAGGGTGATGAACATAACCCTCATTCCGCGTTTCGTAGCGCGCCATTTGCCCCGGCGGCACGCCCGAAGATGAAAATCACCGGCATTAAAGCGCCTGAATTTACCCCCAGCCAGACTGAAGAAGGCGACCTGCATTACGGTCATGGCGAAGCGGGCACTCACGCACCGGGCATGAGCCAGCGTCGGATGCTGGAAGTCGAAATTGACGTGCTGGACAAAAATAACCGTCTGGCTGAACGCAACCGCGCGCGCTTTGCTGCCTGCAAGCAACTGGTGCTCAACCTGGTTTCCAGCCCAGGTTCCGGTAAAACCACCCTGCTGACGGAAACCTTAATGCGCCTGAAAGACAGCGTTCCGTGCGCGGTTATTGAAGGTGACCAGCAAACCGTGAACGATGCCGCACGCATTCGCGCTACCGGCACACCAGCGATTCAGGTGAACACCGGTAAAGGCTGCCATCTTGACGCACAGATGATTGCCGACGCCGCACCGCGTCTGCCACTGGACGATAACGGTATTCTGTTTATCGAAAACGTTGGCAACCTCGTATGCCCGGCCAGCTTCGATCTCGGTGAAAAACACAAAGTGGCGGTGCTTTCCGTTACCGAAGGTGAAGACAAACCGCTGAAATATCCGCATATGTTTGCCGCCGCCTCGCTGATGCTGCTCAACAAAGTTGACCTGTTGCCGTATCTCAACTTTGACGTTGAGAAGTGCATCGCCTGCGCCCGCGAAGTCAATCCAGAAATTGAAATCATCCTTATTTCCGCCACCAGCGGCGAAGGGATGGACCAGTGGCTGAACTGGCTGGAGACACAGCGATGTGCATAG
NC_004431.1_cds_WP_000818114.1_181	ATGGCTGAAATTACCGCATCCCTGGTAAAAGAGCTGCGTGAGCGTACTGGCGCAGGCATGATGGATTGCAAAAAAGCACTGACTGAAGCTAACGGCGACATCGAGCTGGCAATCGAAAACATGCGTAAGTCCGGTGCTATTAAAGCAGCGAAAAAAGCAGGCAACGTTGCTGCTGATGGCGTGATCAAAACCAAAATCGACGGCAACTACGGCATCATTCTGGAAGTTAACTGCCAGACTGACTTCGTTGCAAAAGACGCTGGTTTCCAGGCGTTCGCAGACAAAGTTCTGGACGCAGCTGTTGCTGGCAAAATCACTGACGTTGAAGTACTGAAAGCACAGTTCGAAGAAGAACGTGTTGCGCTGGTAGCGAAAATTGGTGAAAACATCAACATTCGCCGCGTTGCTGCGCTGGAAGGCGACGTTCTGGGTTCTTATCAGCACGGTGCGCGTATCGGTGTTCTGGTTGCTGCTAAAGGCGCTGACGAAGAGCTGGTTAAACACATCGCTATGCACGTTGCTGCAAGCAAGCCAGAATTCATCAAACCAGAAGACGTATCCGCTGAAGTGGTAGAAAAAGAATACCAGGTACAGCTGGATATCGCGATGCAGTCTGGTAAGCCGAAAGAAATCGCAGAGAAAATGGTTGAAGGCCGCATGAAGAAATTCACCGGCGAAGTTTCTCTGACCGGTCAGCCGTTCGTTATGGAACCAAGCAAAACTGTTGGTCAGCTGCTGAAAGAGCATAACGCTGAAGTGACTGGCTTCATCCGCTTCGAAGTGGGTGAAGGCATCGAGAAAGTTGAGACTGACTTTGCAGCAGAAGTTGCTGCGATGTCCAAGCAGTCTTAA
NC_008253.1_cds_WP_000209513.1_1288	ATGACAACATTACTTAACCCCTATTTTGGTGAGTTTGGCGGCATGTACGTGCCACAAATCCTGATGCCTGCTCTGCGCCAGCTGGAAGAAGCTTTTGTCAGCGCGCAAAAAGATCCTGAATTTCAGGCTCAGTTCAACGACCTGCTGAAAAACTATGCCGGGCGTCCAACCGCGCTGACCAAATGCCAGAACATTACAGCCGGGACGAACACCACGCTGTATCTGAAGCGCGAAGATTTGCTGCACGGCGGCGCGCATAAAACTAACCAGGTACTCGGTCAGGCTTTACTGGCGAAGCGGATGGGTAAAACTGAAATTATTGCCGAAACCGGTGCCGGTCAGCATGGCGTGGCGTCGGCCCTTGCCAGCGCCCTGCTCGGCCTGAAATGCCGTATTTATATGGGTGCCAAAGACGTTGAACGCCAGTCGCCTAACGTTTTCCGGATGCGCTTAATGGGTGCGGAAGTGATCCCGGTACATAGCGGTTCCGCGACCCTGAAAGATGCCTGTAATGAGGCGCTACGCGACTGGTCCGGCAGTTATGAAACCGCGCACTATATGCTGGGTACCGCAGCTGGCCCGCATCCTTACCCGACCATTGTGCGTGAGTTTCAGCGGATGATTGGCGAAGAAACGAAAGCGCAGATTCTGGAAAGAGAAGGTCGCCTGCCGGATGCCGTTATCGCCTGTGTTGGCGGTGGTTCGAATGCCATCGGTATGTTTGCAGATTTCATCAACGAAACCGACGTCGGCCTGATTGGTGTGGAGCCTGGCGGCCACGGTATCGAAACTGGCGAGCACGGCGCACCGTTAAAACATGGTCGCGTGGGCATCTATTTCGGTATGAAAGCGCCGATGATGCAAACCGAAGACGGGCAAATTGAAGAGTCTTACTCCATTTCTGCCGGGCTGGATTTCCCGTCCGTCGGCCCGCAACATGCGTATCTCAACAGCACTGGACGCGCTGATTACGTGTCTATTACCGACGATGAAGCCCTGGAAGCCTTTAAAACGCTTTGCCTGCATGAAGGGATCATCCCGGCGCTGGAATCCTCCCACGCCCTGGCCCATGCGCTGAAAATGATGCGCGAAAATCCGGAAAAAGAGCAGCTACTGGTGGTTAACCTTTCCGGTCGCGGCGATAAAGACATCTTCACCGTTCACGATATTTTGAAAGCACGAGGGGAAATCTGA
NC_007779.1_cds_WP_000596014.1_4191	GTGATAAAACGTAATTTGCCACTGATGATCACCATCGGCGTCTTTGTGTTGGGTTATCTTTACTGCCTGACCCAGTTTCCCGGTTTTGCTTCCACAAGAGTGATCTGCAATATCCTGACCGATAATGCCTTTCTTGGGATCATTGCCGTTGGCATGACCTTTGTGATCCTCTCAGGTGGGATCGATCTCTCCGTCGGTTCGGTGATCGCCTTTACTGGCGTGTTTCTGGCAAAAGTGATTGGCGATTTCGGCCTCTCGCCGCTGCTGGCGTTTCCGCTAGTGCTGGTGATGGGCTGTGCCTTCGGCGCATTTATGGGGCTTCTGATCGACGCCCTGAAGATCCCGGCATTTATCATTACGCTTGCGGGGATGTTCTTTTTGCGCGGCGTCAGCTATCTCGTTTCGGAAGAGTCGATTCCGATAAACCATCCCATTTATGACACGCTCTCAAGCCTTGCGTGGAAAATCCCTGGCGGCGGTCGCTTAAGTGCGATGGGACTGCTGATGTTGGCGGTGGTGGTTATCGGCATATTCCTCGCGCATCGTACCCGTTTTGGTAATCAGGTATACGCCATTGGCGGCAACGCAACGTCGGCGAATCTGATGGGGATTTCCACTCGCAGCACCACTATTCGCATTTATATGCTCTCCACCGGACTGGCAACGCTGGCGGGGATTGTCTTCTCGATTTATACCCAGGCCGGATATGCGCTGGCGGGCGTAGGTGTGGAACTGGATGCTATCGCCTCAGTGGTAATTGGCGGTACGCTTTTGAGCGGTGGCGTTGGAACGGTATTAGGGACGCTTTTTGGCGTGGCGATTCAGGGACTGATTCAGACTTACATAAACTTTGATGGCACGCTGAGTTCCTGGTGGACGAAAATCGCCATCGGTATTTTGTTGTTTATTTTTATAGCATTACAGCGTGGATTAACGGTGCTGTGGGAGAATCGTCAGAGTTCGCCAGTGACAAGAGTCAACATTGCGCAGCAATAA
NC_007779.1_cds_WP_000179165.1_3994	ATGGCGAGCGTACAGCTGCAAAATGTAACGAAAGCCTGGGGCGAGGTCGTGGTATCGAAAGATATCAATCTCGATATCCATGAAGGTGAATTCGTGGTGTTTGTCGGACCGTCTGGCTGCGGTAAATCGACTTTACTGCGCATGATTGCCGGGCTTGAGACGATCACCAGCGGCGACCTGTTCATCGGTGAGAAACGGATGAATGACACTCCGCCAGCAGAACGCGGCGTTGGTATGGTGTTTCAGTCTTACGCGCTCTATCCCCACCTGTCAGTAGCAGAAAACATGTCATTTGGCCTGAAACTGGCTGGCGCAAAAAAAGAGGTGATTAACCAACGCGTTAACCAGGTGGCGGAAGTGCTACAACTGGCGCATTTGCTGGATCGCAAACCGAAAGCGCTCTCCGGTGGTCAGCGTCAGCGTGTGGCGATTGGCCGTACGCTGGTGGCCGAGCCAAGCGTATTTTTGCTCGATGAACCGCTCTCCAACCTCGATGCTGCACTGCGTGTGCAAATGCGTATCGAAATCTCCCGTCTGCATAAACGCCTGGGCCGCACAATGATTTACGTCACCCACGATCAGGTCGAAGCGATGACGCTGGCCGACAAAATCGTGGTGCTGGACGCCGGTCGCGTGGCGCAGGTTGGGAAACCGCTGGAGCTGTACCACTATCCGGCAGACCGTTTTGTCGCCGGATTTATCGGTTCGCCAAAGATGAACTTCCTGCCGGTAAAAGTGACCGCCACCGCAATCGATCAAGTGCAGGTGGAGCTGCCGATGCCAAATCGTCAGCAAGTCTGGCTGCCAGTTGAAAGCCGTGATGTCCAGGTTGGAGCCAATATGTCGCTGGGTATTCGCCCGGAACATCTACTGCCGAGTGATATCGCTGACGTCATCCTTGAGGGTGAAGTTCAGGTCGTCGAGCAACTCGGCAACGAAACTCAAATCCATATCCAGATCCCTTCCATTCGTCAAAACCTGGTGTACCGCCAGAACGACGTGGTGTTGGTAGAAGAAGGTGCCACATTCGCTATCGGCCTGCCGCCAGAGCGTTGCCATCTGTTCCGTGAGGATGGCACTGCATGTCGTCGACTGCATAAGGAGCCGGGCGTTTAA
NC_004431.1_cds_WP_000758422.1_1984	TTGAAGAAGGTTTGGCTTAACCGTTATCCCGCGGACGTTCCGACGGAGATCAACCCTGACCGTTATCAATCTCTGGTAGATATGTTTGAGCAGTCGGTCGCGCGCTACGCCGATCAACCCGCGTTTGTGAATATGGGGGAGGTGATGACCTTCCGCAAACTGGAAGAACGCAGTCGCGCGTTTGCCGCTTATTTGCAACAAGGGTTGGGGCTGAAGAAAGGCGATCGCGTTGCGTTGATGATGCCTAACTTATTGCAATATCCGGTGGCGCTGTTTGGCATTTTGCGTGCCGGGATGATCGTCGTAAACGTTAACCCGTTGTATACCCCGCGTGAGCTTGAGCATCAGCTTAACGATAGCGGCGCATCGGCGATTGTTATCGTGTCTAACTTTGCCCACACTCTGGAAAAAGTGGTTGATAAAACCGCCGTTCAGCACGTTATTCTGACCCGTATGGGCGATCAGCTATCTACGGCAAAAGGCACGGTAGTCAATTTCGTTGTTAAATACATCAAGCGTCTGGTGCCGAAATACCATCTGCCAGATGCCATTTCATTTCGTAGCGCCCTGCACAACGGCTACCGGATGCAGTACGTCAAACCAGAACTGGTGCCGGAAGATTTAGCTTTCCTGCAATACACCGGCGGCACCACTGGTGTGGCGAAAGGCGCGATGCTGACTCACCGCAATATGCTGGCGAACCTGGAACAGGTTAACGCGACCTATGGTCCGCTGTTGCATCCGGGCAAAGAGCTGGTGGTGACGGCGCTGCCGCTGTATCACATTTTTGCACTGACCATTAACTGCCTGCTGTTTATCGAACTGGGGGGGCAGAACCTGCTTATCACTAACCCGCGCGATATTCCAGGGCTGGTAAAAGAGTTAGCGAAATATCCGTTTACCGCTATCACTGGCGTTAACACCTTGTTCAATGCGTTGCTGAACAATAAAGAGTTCCAGCAGCTGGATTTCTCCAGTCTGCATCTTTCCGCAGGCGGTGGGATGCCTGTTCAGCAAGTGGTTGCAGAACGTTGGGTTAAACTGACTGGACAGTATCTGCTGGAAGGTTATGGCCTGACCGAGTGCGCGCCGCTGGTCAGCGTTAACCCGTATGATATTGATTATCATAGTGGTAGCATCGGTTTACCGGTGCCGTCGACGGAAGCCAAACTGGTGGATGATGATGATAATGAAGTACCACCTGGTCAACCAGGTGAGCTTTGTGTCAAAGGACCGCAGGTGATGCTGGGTTACTGGCAGCGTCCGGATGCTACCGATGAAATCATCAAAAATGGCTGGTTACACACCGGCGACATCGCGGTGATGGATGAAGAAGGATTCCTGCGCATTGTCGATCGTAAAAAAGACATGATTCTGGTTTCCGGTTTTAACGTTTATCCCAACGAGATTGAAGATGTCGTCATGCAGCATCCTGGCGTACAGGAAGTCGCGGCTGTTGGCGTACCTTCCGGCTCCAGTGGTGAAGCGGTGAAAATCTTCGTAGTGAAAAAAGATCCATCGCTTACCGAAGAGTCACTGGTGACCTTTTGCCGCCGTCAGCTCACGGGCTACAAAGTACCGAAGCTGGTGGAGTTTCGTGATGAGTTACCGAAATCTAACGTCGGAAAAATTTTGCGACGAGAATTACGTGACGAAGCGCGCGGCAAAGTGGACAATAAAGCCTGA
NC_013654.1_cds_WP_001296650.1_3985	ATGAAAAAAATTATCACTTTGATGTTGTTTTTGACATTCTTTGCCCACGCGAACGACTCCGAGCCTGGCAGCCAGTATTTAAAGGCAGCAGAGGCAGGGGACCGACGCGCACAATATTTTCTTGCCGACAGCTGGTTTAGCTCCGGCGATTTGAGCAAAGCCGAATATTGGGCACAGAAAGCCGCCGACAGCGGTGATGCCGATGCCTGCGCGCTGTTGGCGCAGATCAAAATCACCAATCCGGTCAGTCTGGACTATCCACAAGCAAAAGTGCTTGCCGAGAAAGCAGCGCAAGCGGGCAGTAAAGAAGGTGAAGTAACGCTGGCGCATATTCTGGTAAATACGCAAGCGGGTAAACCGGATTATCCAAAGGCGATTTCGCTGTTAGAAAACGCCTCGGAAGATCTGGAGAACGACTCTGCCGTCGATGCCCAAATGCTGCTTGGTTTGATTTACGCCAACGGCGTGGGCATTAAGGCCGACGATGACAAAGCAACCTGGTATTTCAAACGTAGCTCTGCGATTTCCCGAACCGGTTATTCCGAATACTGGGCGGGAATGATGTTCTTAAACGGTGAAGAGGGTTTTATCGAGAAGAATAAACAAAAGGCGCTGCACTGGTTGAATCTGAGCTGTATGGAAGGATTTGATACCGGTTGTGAAGAGTTTGAAAAATTAACTAACGGTTAA
NC_008253.1_cds_WP_000999818.1_2186	ATGAACGACAGGGAAAAGCAGATTCTTAAAATTTTACGGCGTAACCCGCTGATTCAACAGAATGAAATCGCCGATATTCTGCAAATCAGCCGCTCACGTGTTGCCGCTCATATTATGGATTTGATGCGCAAGGGTTTGATTAAAGGCAAAGGATATATCCTTACCGAGCAGGATTACTGTGTGGTTGTGGGTGCAATCAATATGGATATTCGCGGAATGGCGGATATCCGTTACCCGCAAGCAGCCTCTCATCCAGGTTCTGTTCACTGTTCCGCAGGCGGCGTCGGACGTAATATCGCGCATAACCTGGCTCTGCTTGGTCGGGATGTGCATTTAATTTCAGCTATTGGCAACGATTTTTACGGCGAGACATTACTGGAAGAAACGCGCCGCGCGGGCGTGAACGTTTCAAACTGCATTCGTCTGCATGGACACAGCACTGCAACTTATCTCGCTATCGCTAATAAGCAGGAAGAAACTATCCTGGCAATCAATGACACACATATTCTGCAACAGCTAACGCCTCAACTGCTCAATACTTCACGGGACTTGATTCGCCATGCTGGTGTGGTGCTGGCTGATTGTAATCTCACACCTGAAGCCCTGGAGTGGGTCTTTACCATTGCTGATGAAATTCCGATGTTTGTCGATACCGTTTCCGAATTTAAAGCGAACAAAGTAAAAAACTGGTACAGCCGGATCCACACTCTGAAACCGACACAAAATGAACTGGAAATTTTGTGGGGGCAACCGATTAAAGACGACAACGATCGTATCAGAGCTGTAAATTCGCTGCATCAACAAGGTGTTAAACGCATTTTTGTTTATCTGAAAGATGAATCTGTATTTTGCAGCGATAAGGATGGAGAACAATTTTTGCTGACCGCGCCAGCGCATACGACAGTAGACAGTTTTGGTGCTGACGATGGTTTTATGGCGGGCCTGGTATATAGCTTTCTTGAAGGATACAGTTTCCGCGACAGCGCCCGTTTTGCGATGGCCTGCGCGGCAATTTCACGCGCCAGCGGCAGCTTAAACAACCCTACCCTGTCTGCCGATAACGCGCTTTCATTAGTGCCAATGGTGTAA
NC_011415.1_cds_WP_001267931.1_1142	ATGAGATGGTATCCATGGTTACGACCTGATTTCGAAAAACTGGTAGCCAGCTATCAGGCCGGAAGAGGTCACCATGCGCTACTCATTCAGGCGTTACCGGGCATGGGCGATGATGCTTTAATCTACGCCCTGAGCCGTTATTTACTCTGCCAACAACCGCAGGGCCACAAAAGTTGCGGTCACTGTCGTGGATGTCAGTTGATGCAGGCTGGCACGCATCCCGATTACTACACCCTGGCTCCCGAAAAAGGGAAAAATATGCTGGGCATTGATGCGGTACGTGAGGTCACCGAAAAGCTGAATGAGCACGCACGCCTAGGTGGTGCGAAAGTTGTCTGGGTAACCGATGCTGCCTTACTAACCGACGCCGCGGCTAACGCATTGCTGAAAACGCTTGAAGAGCCACCAGCAGAAACCTGGTTTTTCCTGGCTACCCGCGAGCCTGAACGTTTACTGGCAACATTACGTAGTCGTTGTCGGTTACATTACCTTGCGCCGCCGCCGGAACAGTACGCCGTGACCTGGCTTTCACGCGAAGTGACAATGTCACAGGATGCATTACTTGCCGCATTGCGCTTAAGCGCCGGTTCGCCTGGCGCGGCACTGGCGTTGTTTCAGGGAGATAACTGGCAGGCTCGTGAAACATTGTGTCAGGCGTTGGCATATAGCGTGCCATCGGGCGACTGGTATTCGCTGCTAGCGGCCCTTAATCATGAACAAGCTCCGGCGCGTTTACACTGGCTGGCAACGTTGCTGATGGATGCGCTAAAACGCCATCATGGTGCTGCGCAGGTGACCAATGTTGATGTGCCGGGCCTGGTCGCCGAACTGGCAAACCATCTTTCTCCCTCGCGCCTGCAGGCTATACTGGGGGATGTTTGCCACATTCGTGAACAGTTAATGTCTGTTACAGGCATCAACCGCGAGCTTCTCATCACCGATCTTTTACTGCGTATTGAGCATTACCTGCAACCGGGCGTTGTGCTACCGGTTCCTCATCTTTAA
NC_008253.1_cds_WP_000435285.1_1710	ATGGAACAGATAACAAAACCGCATTGTGGTGCACGGCTGGATCGCTTACCGGATTGCCGCTGGCATTCGTCAATGTTTGCCATCGTCGCGTTTGGCTTGCTTGTCTGCTGGAGTAATGCCGTTGGTGGCTTGATCCTCGCGCAGCTGAAAGCGTTGGGCTGGACAGATAATTCCACCACTGCCACATTCTCAGCAATCACGACCGCCGGAATGTTTCTCGGTGCGCTGGTGGGCGGCATCATCGGTGACAAAACCGGTCGCAGAAATGCGTTTATCCTCTATGAGGCCATTCATATTGCTTCGATGGTTGTCGGTGCTTTCTCACCGAATATGGATTTCCTTATTGCCTGCCGTTTTGTGATGGGCGTTGGGCTGGGAGCTTTACTGGTTACACTGTTTGCTGGTTTCACCGAATATATGCCCGGAAGAAATCGCGGAACGTGGTCCAGTCGGGTTTCCTTTATTGGTAACTGGTCATATCCGCTCTGTTCATTGATTGCGATGGGACTCACGCCGCTGATTAGTGCAGAGTGGAACTGGCGGGTACAACTGCTTATCCCTGCAATATTGTCACTTATCGCTACGGCGCTGGCCTGGCGCTACTTTCCTGAATCCCCGCGCTGGCTGGAATCGCGCGGACGGTATCAGGAAGCCGAGAAAGTCATGCGGAGTATAGAAGAAGGCGTCATACGCCAGACGGGTAAACCTTTGCCGCCTGTGGTTATTGCTGATGACGGTAAAGCACCACAAGCGGTGCCGTATTCAGCCTTACTGACAGGAGTATTACTGAAACGCGTGATATTAGGCTCTTGTGTGCTGATTGCCATGAACATTGTGCAGTACACACTAATTAACTGGTTGCCAACGATATTCATGACCCAGGGAATTAATTTAAAAGACTCGATTGTTTTAAATACCATGAGTATGTTTGGCGCGCCATTTGGTATTTTTATTGCCATGCTGGTGATGGATAAAATTCCGCGTAAAACAATGGGTGTGGGGCTATTAATCCTGATTGCGGTGCTCGGATATATCTATTCACTGCAAACCAGTATGTTGCTCATAACGCTGATTGGTTTCTTCCTGATTACTTTCGTCTATATGTACGTTTGCTATGCCTCGGCAGTGTATGTCCCTGAGATCTGGCCGACAGAGGCCAAACTCCGTGGCTCCGGTCTGGCGAATGCGGTAGGGCGAATCAGTGGTATTGCCGCGCCTTATGCCGTTGCAGTGCTGCTCAGTAGTTATGGCGTAACGGGAGTCTTTATTCTTCTGGGGGCTGTTTCAATTATTGTCGCAATTGCTATCGCCACCATTGGAATTGAAACCAAAGGTGTCTCCGTTGAAAGTTTAAGTATTGATGCAGTAGCCAATAAATAA
NC_007779.1_cds_WP_001230087.1_3290	ATGGCACTTTGGGGCGGGCGTTTTACCCAGGCAGCAGATCAACGGTTCAAACAATTCAACGACTCACTGCGCTTTGATTACCGTCTGGCGGAGCAGGATATTGTTGGCTCTGTGGCCTGGTCCAAAGCCCTGGTCACGGTAGGCGTGTTAACCGCAGAAGAGCAGGCGCAACTGGAAGAGGCGCTGAACGTGTTGCTGGAAGATGTTCGCGCCAGGCCACAACAAATCCTTGAAAGCGACGCCGAAGATATCCATAGCTGGGTGGAAGGCAAACTGATCGACAAAGTGGGCCAGTTAGGCAAAAAGCTGCATACCGGGCGTAGCCGTAATGATCAGGTAGCGACTGACCTGAAACTGTGGTGCAAAGATACCGTTAGCGAGTTACTGACGGCTAACCGGCAGCTGCAATCGGCGCTGGTGGAAACCGCACAAAACAATCAGGACGCGGTAATGCCAGGTTACACTCACCTGCAACGCGCCCAGCCGGTGACGTTCGCGCACTGGTGCCTGGCCTATGTTGAGATGCTGGCGCGTGATGAAAGCCGTTTGCAGGATGCGCTTAAGCGTCTGGATGTCAGCCCGCTAGGCTGTGGCGCGCTGGCGGGAACGGCCTATGAAATCGACCGTGAACAGTTAGCAGGCTGGCTGGGCTTTGCTTCGGCGACCCGTAACAGTCTCGACAGCGTTTCTGACCGTGACCATGTGTTGGAACTGCTTTCTGCTGCCGCTATCGGCATGGTGCATCTGTCGCGTTTTGCTGAAGATCTGATTTTCTTTAACACCGGCGAAGCGGGGTTTGTGGAGCTTTCTGACCGCGTGACTTCCGGTTCATCATTAATGCCGCAGAAGAAAAACCCGGATGCGCTGGAGCTGATTCGCGGTAAATGCGGCCGGGTGCAGGGGGCGTTAACCGGCATGATGATGACGCTGAAAGGTTTGCCGCTGGCTTACAACAAAGATATGCAGGAAGACAAAGAAGGTCTGTTCGACGCGCTCGATACCTGGCTGGACTGCCTGCATATGGCGGCGCTGGTGCTGGACGGCATTCAGGTGAAACGTCCACGTTGCCAGGAAGCGGCTCAGCAGGGTTACGCCAACGCCACCGAACTGGCGGATTATCTGGTGGCGAAAGGCGTACCGTTCCGCGAGGCGCACCATATTGTTGGTGAAGCGGTGGTGGAAGCCATTCGTCAGGGCAAACCGCTGGAAGATCTGCCGCTCAGTGAGTTGCAGAAATTCAGTCAGGTGATTGACGAAGATGTCTATCCGATTCTGTCGCTGCAATCGTGCCTCGACAAGCGTGCGGCAAAAGGCGGCGTCTCACCGCAGCAGGTGGCGCAGGCGATTGCTTTTGCGCAGGCTCGGTTAGGGTAA
NC_002695.2_cds_NP_308969.1_904	ATGAGAGCGATTATTCTGCTGTTCGATAGTCTGAATAAACGTTATCTGCCACCTTATGGCGATGCGTTAACCAAAGCGCCTAATTTCCAACGTCTGGCGGCTCATGCCGCCACCTTTGAAAACAGTTACGTCGGCAGTATGCCGTGTATGCCTGCCCGGCGGGAGTTGCATACCGGGCGATGTAACTTCCTGCATCGGGAGTGGGGGCCGTTAGAACCGTTTGACGATTCCATGCCGGAGCTGCTTAAAAAGGCGGGGATCTATACCCACCTGATAAGCGATCATTTGCATTACTGGGAAGATGGCGGCGAGAATTATCATAATCGCTACAGTTCGTGGGAGATTGTGCGCGGACAGGAAGGCGATCACTGGCATGCAAGCGTTGCGCAACCGCCTATTCCCGAGGTGCTACGGGTGCCGCAAAAGCAGACCGGTGGCGGTGTTTCTGGTCTGTGGCGCCATGACTGGGCAAACCGGGAATATATTCAGCAGGAAGCGGATTTTCCACAAACTAAAGTGTTTGATGCAGGCTGTGCCTTTATCCACAAAAATCACGCGGAAGATAACTGGTTATTGCAGATCGAAACGTTTGATCCGCACGAGCCGTTTCACACAACGGAAGAGTATCTTTCCTTGTATGAAGATAACTGGGATGGACCGCATTATGACTGGCCGCGTGGCCGGGTGCAGGAAAGCGACGAGGCCGTGGAGCACATCCGTTGCCGGTATCGTTCGCTGGTGTCGATGTGCGATCGCAACCTGGGGCGCATTCTCGACCTGATGGATGAGCACGATCTGTGGCGAGATACCATGCTGATTGTCGGCACTGACCACGGCTTTTTACTCGGTGAGCATGGCTGGTGGGCGAAAAACCAGATGCCTTATTACAACGAAGTTGCCAATAATCCGTTGTTTATCTGGAACCCGCGCAGTGGTGTAAAAGGAGAGCGGCGACAGGCACTGGTACAAATGATCGACTGGGCGCCAACGTTGTATGACTTTTTTCAACAGCCAGTGCCGCCCGATGTGCAGGGGCAACCGCTGGCGAAAACGGTCAGTCACGATGAACCAGTACGCAGCTCGGCGATGTTTGGTGTTTTCAGTGGTCATGCTAACGTAACTGATGGGCGTTATGTGTATATGCGTGCAGCGCTGCCGGGGCGTGAGGATGATATTGCCAACTACACGTTGATGTCCTGCAAAATGAACAGCCGCTATCCGGTGGATGAGATGCGGGCTTTATCGCTGGCCCCACCGTTTCGTTTTACCAAAGGGTTACAGGTATTACGCATCCCGGCACAGGAAAAATATAAGGGGTTGAATCAGTTTGGTCATTTGCTGTTTGATCTGCAAAACGATCCGCAGCAGCTACATCCGATTCATGATGATGTGATCGAGTCCCGGATGATCGCGTTGCTGATTCAGTTGATGAAAGATAATGATGCGCCGCCAGAGCAGTTTCAGCGCCTGGGATTAGCGTAG
NC_008253.1_cds_WP_000162740.1_675	ATGACCAAAAAACTCCATATTAAAACCTGGGGCTGTCAGATGAACGAGTACGATTCATCGAAGATGGCCGATCTGCTGGATGCCACCCACGGCTATCAACTGACCGACGTGGCGGAAGAAGCGGATGTGCTGCTGCTGAACACCTGCTCAATCCGCGAGAAGGCTCAGGAAAAAGTCTTCCATCAGTTGGGTCGCTGGAAACTGTTAAAAGAGAAGAATCCAGACCTGATTATCGGCGTCGGCGGCTGCGTGGCATCGCAAGAAGGCGAGCACATTCGCCAGCGCGCCCACTATGTCGATATTATTTTTGGGCCGCAAACGCTGCACCGTCTGCCGGAGATGATCAACTCCGTGCGCGGCGACCGCAGCCCGGTTGTAGATATCAGCTTCCCGGAAATCGAGAAGTTTGACCGTCTGCCGGAACCGCGCGCCGAAGGGCCGACCGCGTTTGTCTCCATCATGGAAGGCTGCAATAAATATTGCACCTACTGCGTAGTGCCTTACACCCGTGGTGAAGAGGTAAGCCGTCCGTCCGACGATATTCTGTTTGAGATTGCCCAGCTTGCTGCTCAGGGCGTGCGTGAAGTTAACCTGCTCGGCCAGAACGTGAACGCCTGGCGCGGTGAGAACTACGACGGCACCACCGGATCGTTTGCCGATCTGCTGCGTCTGGTTGCGGCGATCGACGGGATCGATCGTATTCGCTTTACCACCAGCCATCCGATCGAATTCACCGACGATATCATCGAAGTGTACCGCGACACGCCGGAGCTGGTGAGCTTCCTGCATCTGCCGGTACAGAGCGGTTCCGATCGCATTCTGAACCTGATGGGACGTACCCATACGGCGCTGGAGTACAAAGCGATCATCCGTAAACTGCGTGCGGCGCGCCCGGATATTCAGATCAGCTCTGACTTCATCGTCGGCTTCCCTGGCGAAACCACCGAAGACTTCGAGAAAACGATGAAGCTGATTGCCGACGTCAATTTCGACATGAGCTACAGCTTTATCTTCTCTGCACGTCCGGGTACACCAGCCGCCGATATGGTTGATGATGTTCCGGAAGAAGAGAAGAAGCAGCGTCTGTATATTCTGCAAGAGCGCATTAATCAGCAAGCGATGGCATGGAGCCGCCGGATGCTCGGCACCACCCAGCGCATTCTGGTAGAAGGGACTTCACGTAAGAGCATCATGGAGCTTTCCGGTCGCACTGAAAATAACCGCGTGGTTAACTTCGAGGGCACGCCGGATATGATCGGTAAATTCGTCGATGTAGAAATTACCGACGTCTACCCGAACTCTCTGCGCGGTAAAGTGGTGCGAACTGAAGATGAAATGGGTCTGCGCGTGGCAGAAACACCGGAATCGGTGATTGCCCGTACCCGCAAAGAAAACGACCTTGGCGTGGGTTATTATCAGCCGTAA
NC_002695.2_cds_NP_309715.2_1598	ATGTCTCTGTTTCACTTAATTGCCCCATCGGGTTACTGCATTAAACAGCACGCCGCGCTGCGTGGTATCCAGCGCCTTACCGACGCGGGGCATCAAGTCAATAACGTCGAGGTTATTGCCCGTCGTTGTGAGCGTTTTGCGGGTACGGAAACGGAGCGTCTGGAAGATCTCAATTCCCTTGCCAGACTGACTACCCCCAACACCATCGTGCTGGCTGTACGCGGCGGTTACGGTGCCAGTCGTTTACTGGCAGATATTGACTGGCAGGCACTGGTGGCTCGCCAACAATATGACCCGTTGCTCATATGCGGGCATAGCGATTTTACCGCCATTCAGTGCGGTCTTCTGGCGCAAGGCAATGTCATCACCTTTAGCGGCCCCATGCTGGTAGCAAACTTTGGCGCGGATGAACTGAACACCTTTACCGAGCACCATTTCTGGCTGGCGTTACGCAATGAAACCTTTACCATTGAATGGCAAGGGGAAGGCCCGACATGTCGGGCCGAAGGCACGTTGTGGGGAGGCAATCTTGCGATGCTGATTTCACTGATCGGTACACCGTGGATGCCAAAAATTGAGAACGGTATTCTGGTGCTGGAAGATATTAACGAGCACCCTTTCCGCGTCGAACGTATGCTGTTGCAGCTCTATCATGCGGGAATTTTGCCACGTCAGAAGGCGATTATTCTCGGTAGCTTTAGCGGCAGTACGCCTAATGATTATGACGCAGGTTACAACCTGGAGTCAGTGTACGCATTTTTGCGTTCCCGCCTGTCGATTCCACTCATTACCGGCCTCGATTTTGGTCATGAACAACGCACGGTTACGCTGCCGTTGGGCGCACATGCCATTCTTACTAACACCCGGGAAGGCACTCAGTTGACGATTAGCGGTCATCCTGTTCTTAAAATGTAA
NC_007946.1_cds_WP_001276309.1_417	ATGAGCGCATCGGCACTGGTTTGCCTCGCCCCTGGTAGTGAAGAGACTGAAGCCGTCACCACTATCGACCTCTTGGTTCGCGGCGGTATCAAAGTCACCACTGCCAGCGTCGCCAGCGATGGTAACCTGGCGATTACCTGCTCGCGCGGCGTGAAGCTGCTGGCGGATGCGCCGCTGGTTGAAGTGGCTGATGGCGAATATGACGTGATTGTGCTGCCTGGTGGCATCAAAGGCGCAGAGTGTTTTCGCGATAGCACCCTGCTGGTTGAAACCGTTAAACAGTTCCACCGTTCCGGGCGTATCGTCGCGGCTATTTGCGCCGCGCCAGCCACCGTGCTGGTCCCGCACGATATCTTCCCGATTGGCAATATGACCGGCTTCCCGACGCTGAAAGACAAAATACCCGCCGAACAATGGCAGGACAAGCGCGTCGTCTGGGATGCACGGGTAAAATTGCTGACCAGCCAGGGGCCAGGTACAGCTATCGACTTTGGTCTGAAAATTATCGACCTGCTGGTTGGGCGCGAGAAAGCCCATGAAGTGGCATCACAACTGGTGATGGCGGCAGGGATTTATAATTATTACGAGTAG
NC_007946.1_cds_WP_000813854.1_2457	ATGAAACAGAGCCATTTTTTTGCCCATCTCTCCCGCCTGAAACTCATTAACCGCTGGCCGCTAATGCGCAACGTGCGGACGGAAAATGTGTCCGAACACAGTTTGCAGGTAGCGATGGTCGCCCATGCGCTGGCAGCTATCAAAAATCGTAAATTTGGCGGTAATGTCAACGCCGAACGTATCGCTTTACTGGCGATGTACCACGATGCTTCAGAAGTGCTCACCGGAGATCTCCCTACTCCGGTGAAATACTTCAATTCGCAAATCGCTCAGGAATACAAGGCTATTGAAAAAATCGCTCAGCAAAAACTGGTCGATATGGTTCCGGAAGAGCTGCAGGATATCTTTGCGCCGTTAATTGACGAGCATGCATATAGCGATGAAGAAAAATCGCTGGTGAAACAGGCAGATGCACTGTGTGCATATCTGAAATGCCTGGAAGAACTTGCGGCCGGAAATAATGAATTCTTGCTGGCAAAAACGCGACTGGAAGCGACGCTTGAAGCGCGCCGCAGCCAGGAGATGGACTACTTCATGGAAGTATTTGTTCCCAGCTTCCATCTTTCGCTCGATGAGATTAGCCAGGATTCACCGCTGTAA
NC_007779.1_cds_WP_000815435.1_759	ATGAAGCAAACAGTTTATATCGCCAGCCCTGAGAGCCAGCAAATTCACGTCTGGAATCTGAATCATGAAGGCGCACTGACGCTGACACAGGTTGTCGATGTGCCGGGGCAGGTGCAGCCGATGGTGGTCAGCCCGGACAAACGTTATCTCTATGTTGGTGTTCGCCCTGAGTTTCGCGTCCTGGCGTATCGTATCGCCCCGGACGATGGCGCACTGACCTTTGCCGCAGAGTCTGCGCTGCCGGGTAGTCCGACGCATATTTCCACCGATCACCAGGGGCAGTTTGTCTTTGTAGGTTCTTACAATGCGGGTAACGTGAGCGTAACGCGTCTGGAAGATGGCCTGCCAGTGGGCGTCGTCGATGTGGTCGAGGGGCTGGACGGTTGCCATTCCGCCAATATCTCACCGGACAACCGTACGCTGTGGGTTCCGGCATTAAAGCAGGATCGCATTTGCCTGTTTACGGTCAGCGATGATGGTCATCTCGTGGCGCAGGACCCTGCGGAAGTGACCACCGTTGAAGGGGCCGGCCCGCGTCATATGGTATTCCATCCAAACGAACAATATGCGTATTGCGTCAATGAGTTAAACAGCTCAGTGGATGTCTGGGAACTGAAAGATCCGCACGGTAATATCGAATGTGTCCAGACGCTGGATATGATGCCGGAAAACTTCTCCGACACCCGTTGGGCGGCTGATATTCATATCACCCCGGATGGTCGCCATTTATACGCCTGCGACCGTACCGCCAGCCTGATTACCGTTTTCAGCGTTTCGGAAGATGGCAGCGTGTTGAGTAAAGAAGGCTTCCAGCCAACGGAAACCCAGCCGCGCGGCTTCAATGTTGATCACAGCGGCAAGTATCTGATTGCCGCCGGGCAAAAATCTCACCACATCTCGGTATACGAAATTGTTGGCGAGCAGGGGCTACTGCATGAAAAAGGCCGCTATGCGGTCGGGCAGGGACCAATGTGGGTGGTGGTTAACGCACACTAA
NC_004431.1_cds_WP_000133106.1_2121	ATGACTGATTACGCGATAAGCAAGAAAAGCAAGCGATCGCTTTGGATCCCGATTCTGGTATTCATTACCCTCGCGGCCTGTGCCAGCGCAGGTTACAGCTACTGGCATTCGCATCAGGTTGCCGCTGACGACAAAGCGCAGCAACGCGTCGTGCCCTCCCCGGTCTTCTATGCTCTGGATACCTTTACGGTCAATTTGGGCGATGCGGATCGCGTGCTTTATATCGGCATAACCCTGCGACTGAAAGATGAAGCAACCCGCTCGCGGCTGAGTGAGTATTTGCCGGAAGTCCGTAGTCGCTTGCTGTTACTGTTTTCGCGTCAGGATGCTGCCGTACTGGCGACAGAAGAAGGCAAGAAAAACCTGATTGCCGAGATTAAAACCACACTTTCCACCCCGCTTGTTGCCGGGCAACCGAAACAGGATGTCACCGACGTGCTGTATACCGCTTTTATTCTGCGATAA
NC_013353.1_cds_WP_001186650.1_161	ATGCAGCAGTTACAGAACATTATTGAAACCGCTTTTGAACGCCGTGCCGAGATCACGCCAGCCAACGCAGACACCGTTACCCGCGAAGCGGTAAATCAGGTGATCGCCCTGCTGGATTCCGGTGCACTGCGTGTAGCGGAAAAAATTGACGGTCAGTGGGTGACGCATCAGTGGTTGAAAAAAGCGGTGCTGCTCTCTTTCCGTATTAATGATAATCAGGTGATCGAAGGGGCAGAAAGCCGCTACTTCGACAAAGTGCCGATGAAATTCGCCGACTACGACGAAGCACGTTTCCAGAAAGAAGGCTTCCGCGTTGTGCCACCAGCGGCGGTACGTCAGGGTGCATTTATTGCCCGTAACACCGTGCTGATGCCGTCTTACGTCAACATCGGCGCATATGTTGATGAAGGCACGATGGTTGATACCTGGGCGACCGTCGGTTCTTGTGCGCAGATTGGTAAAAACGTCCACCTTTCCGGTGGCGTGGGCATCGGCGGCGTGCTGGAGCCGCTGCAGGCTAACCCGACCATTATTGAAGATAACTGCTTCATTGGCGCACGCTCCGAAGTGGTTGAAGGGGTGATTGTCGAAGAAGGTTCCGTCATCTCTATGGGCGTATACATTGGTCAGAGCACCCGTATTTACGACCGTGAAACCGGCGAAATCCACTACGGTCGCGTTCCGGCGGGGTCTGTGGTTGTTTCAGGTAATCTGCCGTCGAAAGATGGCAAATACAGCCTCTACTGTGCGGTTATCGTTAAGAAAGTTGACGCGAAAACTCGCGGCAAAGTCGGCATTAACGAACTGCTGCGTACCATCGATTAA
NC_008253.1_cds_WP_000165667.1_2627	ATGACTAAACCTAATCATGAGATTAGCCCGGCGCTGATCGTGTTGATGTCTATCGCCACCGGTCTGGCGGTAGCCAGTAACTATTACGCCCAGCCATTGCTCGACACCATCGCGCGTAACTTTTCCCTTTCCGCCAGTTCGGCAGGCTTTATTGTTACCGCCGCGCAGTTGGGCTATGCCGCAGGTCTGCTGTTTCTTGTTCCCCTCGGTGATATGTTTGAACGCCGCCGCCTGATTGTCTCGATGACCTTACTGGCAGCAGGCGGCATGTTAATCACTGCCAGCAGTCAGTCGCTGGCGATGATGATCCTCGGTACAGCATTAACCGGTTTATTTTCAGTCGTGGCACAAATTCTGGTTCCACTGGCAGCGACGCTGGCTTCACCGGACAAACGCGGCAAAGTGGTTGGCACCATTATGAGCGGTCTGCTATTGGGGATCTTACTCGCACGGACCGTTGCCGGATTGCTGGCGAATCTCGGCGGCTGGCGCACCGTCTTTTGGGTTGCTTCGATGTTAATGGCACTGATGGCGCTGGCATTATGGCGTGGTCTGCCACAAATGAAATCAGAAACCCACCTCAACTACCCACAGTTGTTGGGTTCCGTTTTCAGCATGTTTATCAGCAATAAGATCCTGCGCACCCGCGCGTTGCTGGGCTGCCTGACCTTTGCCAACTTCAGCATTCTCTGGACCTCAATGGCCTTTTTGCTTGCCGCTCCACCTTTTAACTACAGCGATGGTGTAATTGGTCTGTTTGGGCTTGCGGGAGTTGCCGGAGCGTTGGGCGCTCGTCCGGCGGGCGGTTTTGCCGATAAGGGCAAATCGCACCACACCACAACTTTCGGTCTGCTGCTGCTGTTACTTTCATGGCTGGCAATCTGGTTTGGTCACACTTCCGTACTGGCGCTGATTATCGGCATCCTGGTGCTGGACCTCACCGTGCAGGGCATGCATATCACTAACCAGACGATAATTTATCGAATACACCCTGATGCGCGTAATCGCCTGACCGCAGGTTACATGACCAGCTACTTTATTGGCGGTGCCGCTGGTTCGCTAATTTCAGCCTCAGCCTGGCAACATGGCAGTTGGGCTGGCGTGTGTCTGGCTGGCGCGACGATTGCCCTGGTTAACTTACTGGTCTGGTGGCGAGGTTTTCATCGTCAGGAAGCCGCAAATTAA
NC_012892.2_cds_WP_000874224.1_197	ATGGCGTTCAAATTCAAAACCTTTGCGGCAGTGGGAGCCCTGATTGGATCACTGGCACTGGTAGGCTGCGGTCAGGATGAAAAAGATCCAAACCACATTAAAGTCGGCGTGATTGTTGGTGCCGAACAGCAGGTAGCAGAAGTCGCGCAGAAAGTTGCGAAAGACAAATATGGCCTGGACGTTGAGCTGGTAACCTTCAACGACTATGTTCTGCCAAACGAAGCATTGAGCAAAGGCGATATCGACGCCAACGCCTTCCAGCATAAACCGTACCTTGATCAGCAACTGAAAGATCGTGGCTACAAACTGGTCGCAGTAGGCAACACTTTTGTTTATCCGATTGCTGGTTACTCCAAGAAAATCAAATCACTGGATGAACTGCAGGATGGTTCGCAGGTTGCCGTGCCAAACGATCCAACTAATCTTGGTCGTTCACTGCTGCTGCTGCAAAAAGTGGGCTTGATCAAACTGAAAGATGGCGTTGGCCTGCTGCCGACCGTTCTTGATGTTGTTGAGAACCCAAAAAATCTGAAAATTGTTGAGCTGGAAGCACCGCAGCTGCCTCGATCTCTGGACGACGCGCAAATCGCTCTGGCAGTTATCAATACCACCTATGCCAGCCAGATTGGCCTGACTCCAGCGAAAGACGGTATCTTTGTCGAAGATAAAGACTCCCCGTACGTAAACCTGATCGTAACGCGTGAAGATAACAAAGACGCCGAGAACGTGAAGAAATTCGTCCAGGCTTATCAGTCTGATGAAGTTTACGAAGCAGCAAACAAAGTGTTTAACGGCGGCGCTGTTAAAGGCTGGTAA
NC_013364.1_cds_WP_000125988.1_1431	ATGACGGCATTACTGACACTGGAAGAGATCAAGGCACATCTGCGTGTCGACCATGACGCGGATGATGACATGCTGATGGACAAGGTTCGTCAGGCTACCGCCGTGCTGCTGGCCTACATTCAGGGCAGCCGGGATAAGGTGATTCGTGAGGACGGTGAACTGATCCCGGGCGAGGCATTAACCCGGATGAAGGGGGCTGCCATGCGACTGACCGGGATGCTGTACCGGAATCCGGATCTTGCGGAGCGGGAAGAACTGATTCAGGGGGAGCTGCCGTTTTCTGTTTCCGTGCTGATTTACGATTTGCGTTGTCCGACGGTGTTATGA
NC_008253.1_cds_WP_001294248.1_4346	ATGTCAGAGCCCCTCGATCTTAGTCAATTAGCGCAAAATATTAAACAGGGGGGGCTGGAACTGGGCTTTCATCATGCAGGTATTACCGATACCGATCTGAGCGCGTCCGAGCCCAAACTGCACGCATGGCTGGACAAACAATACCACGGGGAATTGGACTGGATGGCGCGTCACTGTATGCTGCGTGCTCGTCCTCACCAATTATTGCCCGGGACGCTGCGCGTGATCAGCGTTCGGATGAATTACCTTCCTGCTAACGCCGCATTTGCCAGCACGCTGAAAAATCCCAAACTCGGCTATGTTAGCCGTTATGCGCTGGGCCGTGACTATCACAAGCTTCTGCGCAACCGACTCAAAAAGCTGGGCGAGATGATTCAGCAACATTGTGTTTCGCTGAATTTTAGACCGTTTGTCGATTCTGCGCCTATTCTCGAGCGCCCGTTAGCTGAAAAAGCAGGTCTTGGCTGGACAGGTAAGCACTCACTTATCCTCAATCGCGAGGCCGGTTCGTTCTTCTTTTTAGGCGAATTGCTGGTCGATATTCCGCTGCCCGTGGATCAACCAGTCGAGGAAGGATGCGGTAAATGCGTGGCCTGTATGACGATTTGCCCGACCGGTGCCATCGTCGAGCCATATACCGTCGATGCTCGCCGCTGTATCTCTTATCTCACCATCGAACTGGAGGGGGCGATCCCGGAAGAGTTGCGACCGTTAATGGGAAATCGTATTTATGGTTGCGATGACTGCCAGCTTATCTGCCCGTGGAATCGCTATTCGCAACTCACTACAGAAGGCGATTTCAGCCCGCGTAAGCCGCTACACGCTCCGGAACTCATTGAGTTATTCGCCTGGAGCGAAGAGCAGTTTTTAAAAGTCACGGAAGGTTCGGCGATTCCCCGTATAGGTCACCTGCGTTGGCTGCGTAATATCGCCGTAGCATTAGGCAATGCCCCCTGGGATGAAACGATTTTGACAGCGCTGGAAAGTCGTAAAGGTGAGCACCCACTTCTCGATGAGCACATAGCGTGGGCGATTGCGCAGCAAATCGAGAGGCGAAATGCGTGCATACCCGAAGTGCAATTACAGAAAAAACAGCGTCTGGTTCGGGTGATTGAAAAAGGGTTACCGCGTGACGCCTGA
NC_013364.1_cds_WP_044722167.1_820	CTGACAGGGGCCATATCTGTAAATACTGAAGCTGTATTATCTCCCATGCAACACACTTCAGCCTTACATGTAAGAGATTTTGCTTCCCTGTGCTCACAGAACCTCAAAGCTAATGTATTGCTAAATAGTGATGACCACGAAGTACCTATACATCAGAAAAATCCTGCTGCAATAATGCAAAATATCGACTCTAACATCAAACAGATGGCAACAGACTGGGGGATGTCGATTGAGGAGGTTGAGGTTATTATAGGGCGAGAGAAAGGCATTGTGGAACCCTCCTGCGGAGTTACCGCTAATGCTATTATGAAACTATTTCTGGACAAGGATGGCTTCAGTTACTGCTTTGAAAATGAACAGACACTATCGCTCGAGCAGCTTCAGGAGCGCCTGTCCTGTATGCCTGAATGTAAGAGCTTTGTATTACGTGTTAATGATGGTGCGCTTGGTCATGCTTACATTGTCGATATTCCCAAAGGAGAAAACTCTTGTCGTCCTGCATTCTTGTATCAGTCAGATTTAGGAGAGGGCGTCACCAGAAAGTTAAGATTTGAGGACTGGATGACGCATAAAGCATTGACTCCGATTTTGCTGGATGATATTTGTAATTACTTCTCCTGCATGTCTCAAAATAAGACAGATTTGGAGCAGATTGCAACGTTATTTGATATTGATGGAAATGTTAAAATGTTACGAAAGGAAAATATTCAATATCAAAAGCATGACAATTTTAGTTTCCAGTTGTTTGAGTATGACACCGATAATATTGAAAAAACATTGAGATAA
NC_013364.1_cds_WP_001046293.1_328	ATGAATAAATATCAGGCAGTGATTATTGGTTTTGGCAAGGCTGGAAAAACATTAGCCGTCACGCTGGCAAAAGCAGGTTGGCGAGTGGCTCTCATCGAACAATCAAATGCAATGTATGGCGGGACCTGTATTAATATCGGCTGCATCCCAACCAAAACATTGGTTCATGACGCACAGCAGCACACAGATTTTGTCCGTGCCATACAGCGTAAAAATGAAGTGGTTAATTTTTTACGTAATAAGAATTTTCATAATCTTGCGGATATGCCCAATATCGACGTGATCGACGGCCAGGCGGAGTTTATCAATAATCATAGCCTGCGTGTTCATCGGCCTGAGGCAAATCTGGAAATTCATGGCGAGAAAATTTTTATTAATACCGGTGCACAAACCGTGGTTCCGCCAATTCCTGGAATTACCACCACGCCAGGAGTATATGACAGCACCGGATTACTTAATCTAAAAGAATTGCCTGGGCATTTAGGTATTTTGGGCGGCGGATATATTGGCGTTGAGTTCGCCTCTATGTTCGCTAATTTTGGCAGCAAGGTAACCATTTTAGAAGCAGCTTCGCTGTTTTTGCCTCGGGAAGATCGGGATATTGCTGATAATATCGCGACGATTTTACGCGATCAGGGCGTCGATATTATCCTCAATGCCCATGTGGAGCGAATCAGTCACCATGAAAATCAAGTGCAAGTGCATAGCGAGCACGCCCAACTGGCGGTGGATGCACTGTTAATAGCTTCCGGTCGTCAACCGGCTACCGCTTCGTTACATCCAGAAAATGCCGGTATCGCAGTAAACGAGCGCGGGGCAATTGTCGTTGACAAGCAATTACATACCACCGCAGACAATATTTGGGCGATGGGAGATGTTACCGGCGGGCTGCAATTTACTTATATTTCACTGGATGATTACCGCATTGTGCGTGATGAGTTGCTGGGAGAAGGCAGACGTAGTACTGATGATCGGAAAAATGTGCCTTATTCCGTATTCATGACACCGCCACTGTCCAGGGTTGGTATGACAGAAGAACAGGCCAGAGAGAGTGGTGCTGATATTCAGGTGGTGACATTGCCTGTAGCTGCAATTCCGCGTGCCAGAGTGATGAATGATACTCGTGGGGTATTAAAAGCGATTGTTGATAATAAAACCCAACGTATATTAGGGGCATCACTGCTGTGTGTTGACTCCCACGAGATGATCAATATAGTGAAAATGGTGATGGATGCCGGGCTGCCTTATAGCATATTACGCGATCAGATATTTACTCATCCGTCGATGAGCGAATCACTCAATGATCTATTTTCATTAGTCAAATAA
NC_013353.1_cds_WP_001158206.1_2184	ATGCAAGAAAGTATACAACTGGTTATTGATTCCTTGCCGTTCCTGTTGAAAGGGGCTGAGTATACCCTGCAACTCAGTATCGGCGGCATGTTTTTTGGCTTACTACTCGGGTTTATTCTCGCGCTGATGCGCCTGTCGCCAATCTGGCCCGTGCGCTGGCTGGCGCGTTTTTATATCTCTATTTTTCGTGGTACGCCGCTCATCGCACAACTGTTTATGATCTATTACGGCCTGCCGCAGTTTGGTATCGAATTAGATCCCATTCCGTCAGCAATGATTGGTCTGTCGCTGAACACTGCCGCCTATGCCGCCGAAACGCTGCGCGCCGCCATTTCTTCTATTGATAAAGGTCAGTGGGAAGCCGCTGCCAGTATTGGTATGACGCCGTGGCAGACCATGCGTCGCGCGATTTTGCCACAGGCGGCGCGGGTGGCGTTGCCGCCGCTGTCGAACAGCTTTATCAGTCTGGTAAAAGATACGTCGCTGGCCGCGACAATCCAGGTGCCGGAGCTGTTCCGTCAGGCGCAGTTGATTACCTCGCGCACGCTGGAGGTGTTCACCATGTACCTGGCGGCTTCGCTCATCTACTGGATCATGGCGACAGTATTATCGACGTTGCAGAACCATTTTGAGAATCAACTTAATCGCCAGGAGAGAGAACCAAAATGA
NC_007946.1_cds_WP_000486945.1_4335	GTGTTTCAAAAAGTTGACGCCTACGCTGGCGACCCGATTCTTACGCTTATGGAGCGTTTTAAAGAAGACCCTCGCAGCGACAAAGTGAATTTAAGTATCGGTCTGTACTACAACGAAGACGGAATTATTCCACAACTGAAAGCCGTAGCGGATGCGGAAGCGCGCCTGAATGCGCAGCCTCATGGTGCTTCGCTTTATTTACCGATGGAAGGGCTTAACAGCTATCGCCATGCCATTGCGCCGCTGCTGTTTGGTGCGGACCATCCGGTACTGCAACAACAGCGCGTAGCAACCATTCAAACCCTTGGCGGCTCAGGGGCATTGAAAGTGGGTGCAGATTTCCTGAAACGCTACTTCCCGGAATCAGGCGTCTGGGTCAGCGATCCTACCTGGGAAAACCACGTAGCAATATTCGCCGGGGCTGGATTCGAAGTAAGTACTTACCCCTGGTATGACGAAGCGACTAACGGCGTGCGCTTTAATGACCTGTTGGCGACGCTGAAAACATTACCTGCCCGCAGTATTGTGTTGCTGCATCCATGTTGCCACAACCCAACGGGTGCCGATCTCACTAATGACCAGTGGGATTCCGTGATTGAAATTCTCAAAGCCCGCGAGCTTATTCCATTCCTCGATATTGCCTATCAAGGATTTGGTGCCGGTATGGAAGAGGATGCCTACGCCATTCGCGCCATTGCCAGCGCTGGATTACCCGCTCTGGTGAGCAATTCGTTCTCGAAAATTTTCTCCCTTTACGGCGAGCGCGTCGGCGGACTTTCTGTTCTGTGTGAAGATGCCGAAGCCGCAGGCCGCGTACTGGGGCAATTGAAAGCAACCGTTCGCCGCAACTACTCCAGCCCGCCGAATTTTGGTGCGCAGGTGGTGGCTGCGGTGCTGAATGACGAGGCATTGAAAGCCAGCTGGCTGGCGGAAGTAGAAGAGATGCGTACTCGCATTCTGGCAATGCGTCAGGAACTGGTGAAGGTATTGAGCACAGAGATGCCAGAGCGCAATTTCGATTATCTGCTTAATCAGCGCGGCATGTTCAGTTATACCGGTTTAAGAACCGCTCAGGTTGACCGACTACGTGAAGAATTTGGTGTCTATCTCATCGCCAGCGGTCGCATGTGTGTCGCCGGGCTTAACGCGCAAAATGTGCATCGCGTGGCAAAGGCGTTTGCTGCGGTGATGTGA
NC_007779.1_cds_WP_000371928.1_3822	ATGGATCAGTTCGAATGTATTAACGTTGCCGACGCGCACCAGAAGTTGCAGGAAAAAGAGGCGGTGCTGGTCGATATTCGCGATCCACAGAGTTTCGCAATGGGACATGCGGTGCAGGCTTTCCATTTAACCAACGACACGCTGGGCGCTTTTATGCGTGATAACGACTTTGACACTCCGGTGATGGTGATGTGTTATCACGGCAATAGCAGCAAAGGCGCGGCGCAGTATCTGCTGCAACAGGGCTACGATGTGGTCTATAGCATTGACGGCGGCTTTGAAGCCTGGCAACGTCAGTTTCCCGCAGAGGTGGCGTACGGCGCGTAA
NC_013364.1_cds_WP_000942344.1_5217	ATGTTACAGGTATACCTAGTCCGCCACGGTGAAACGCAGTGGAACGCCGAGCGACGTATTCAGGGCCAGTCTGACAGCCCGCTGACCGCCAAAGGTGAGCAACAGGCGATGCAGGTGGCAACCCGTGCCAAAGAGCTTGGCATTACGCATATTATCAGTAGCGATTTAGGACGCACCCGGCGTACGGCGGAAATCATCGCCCAGGCCTGCGGCTGTGACATCATCTTTGATTCTCGCCTGCGTGAATTAAACATGGGTGTGCTGGAAAAAAGACATATCGATTCTCTGACCGAAGAAGAAGAGAACTGGCGTCGGCAGCTGGTCAATGGCACCGTTGACGGGCGTATTCCTGAAGGTGAGTCAATGCAGGAGCTCAGCGATCGCGTCAATGCGGCACTGGAATCTTGCCGGGACTTACCGCAGGGAAGCCGACCGCTGCTGGTGAGTCATGGTATTGCACTGGGATGCCTGGTGAGTACGATTCTCGGATTACCAGCATGGGCAGAGCGCCGCTTACGTCTGCGTAACTGTTCTATTTCGCGCGTGGATTATCAGGAAAGCCTGTGGCTGGCGTCTGGCTGGGTCGTTGAAACCGCAGGGGACATCTCGCATCTGGACGCCCCTGCATTAGATGAGCTGCAGCGTTAA
NC_013654.1_cds_WP_000198742.1_4033	ATGACCCGCACACTCAAGCCGTTAATTCTTAACACCGGCGCACTGGCGCTAACGTTAATCCTGATTTATACTGGCATTTCGGCCCATGACAAACTCACCTGGCTGATGGAAGTGACACCGGTGATTATTGTCGTGCCGCTACTGCTTGCCACCGCTAAACGTTATCCGTTAACGCCGCTGCTCTATACGCTCATTTTCTTTCACGCCATCATCCTGATGGTCGGCGGGCAATACACCTACGCGAAAGTCCCCGTTGGTTTTGAGGTGCAGGAATGGCTGGGGTTGAGCCGTAATCCGTATGACAAACTGGGGCATTTTTTCCAGGGGCTGGTGCCTGCACTGGTGGCACGAGAGATCCTTGTACGCGGGATGTACGTTCGCGGACGTAAGATGGTGGCGTTTCTGGTCTGCTGCGTGGCGCTGGCGATAAGCGCGATGTATGAATTAATCGAGTGGTGGGCGGCACTAGCAATGGGCCAGGGAGCGGATGATTTTCTCGGCACCCAGGGCGACCAATGGGACACGCAATCCGATATGTTCTGCGCGCTGCTTGGTGCATTAACGACGGTGATATTCCTCGCTCGCTTTCATTGCCGCCAGCTACGGCGCTTTGGCTTGATAACCAGAGCGCCGGAAGCGATAACCTCTTAG
NC_011415.1_cds_WP_000118507.1_2518	ATGAGTTGGATATCACCGGAACTGATTGAGATCCTGCTGACCATCCTCAAAGCGGTGGTGATTCTGCTGGTGGTTGTCACCTGTGGGGCATTCATGAGCTTTGGCGAACGTCGCCTGCTGGGTCTGTTCCAGAACCGTTACGGACCTAACCGTGTTGGCTGGGGCGGTTCGCTCCAGCTGGTTGCGGACATGATCAAAATGTTCTTTAAAGAAGACTGGATCCCGAAATTCTCGGATCGCGTCATCTTTACCCTGGCACCGATGATTGCCTTTACCTCACTGCTGCTGGCCTTTGCGATTGTGCCTGTCAGCCCGGGTTGGGTGGTTGCCGACCTGAACATCGGGATTTTGTTCTTCCTGATGATGGCAGGTCTGGCGGTTTACGCGGTGCTGTTTGCGGGCTGGTCAAGTAACAACAAATACTCGCTGCTGGGTGCGATGCGTGCTTCTGCGCAGACCCTGAGCTACGAAGTGTTCCTCGGGCTTTCCCTGATGGGCGTGGTGGCTCAGGCCGGTTCATTCAACATGACCGACATCGTCAACAGCCAGGCGCATGTGTGGAACGTCATCCCGCAATTCTTTGGTTTTATTACCTTTGCCATCGCGGGCGTGGCGGTATGTCACCGTCACCCGTTTGACCAGCCGGAAGCCGAGCAGGAACTGGCGGATGGTTACCACATTGAATATTCCGGTATGAAGTTCGGTCTGTTCTTCGTGGGTGAGTACATCGGGATTGTGACCATCTCTGCATTGATGGTGACGCTGTTCTTCGGTGGCTGGCAAGGCCCGTTGTTACCGCCATTCATCTGGTTCGCGCTGAAAACCGCGTTCTTTATGATGATGTTCATTTTGATTCGTGCGTCGTTACCGCGTCCGCGTTATGACCAGGTAATGTCCTTCGGCTGGAAAATCTGCCTGCCGCTGACGCTGATCAACTTGCTGGTAACGGCGGCTGTCATTCTCTGGCAGGCGCAATAA
NC_008253.1_cds_WP_001054527.1_3931	ATGAATCTTACCGAATTAAAGAATACGCCGGTTTCTGAGCTGATCACTCTCGGCGAAAATATGGGGCTGGAAAACCTGGCTCGTATGCGTAAGCAGGACATTATTTTTGCCATCCTGAAGCAGCACGCAAAGAGTGGCGAAGATATCTTTGGTGATGGCGTACTGGAGATATTGCAGGATGGATTTGGTTTCCTCCGTTCCGCAGACAGCTCCTACCTCGCCGGTCCTGATGACATCTACGTTTCCCCTAGCCAAATCCGCCGTTTCAACCTCCGCACTGGTGATACCATCTCTGGTAAGATTCGCCCGCCGAAAGAAGGTGAACGCTATTTTGCGCTGCTGAAAGTTAACGAAGTTAACTTCGACAAACCTGAAAACGCCCGCAACAAAATCCTCTTTGAGAACTTAACCCCGCTGCACGCAAACTCTCGTCTGCGTATGGAACGTGGTAACGGTTCTACGGAAGATTTAACCGCTCGCGTACTGGATCTGGCATCACCTATCGGTCGTGGTCAGCGTGGTCTGATTGTGGCACCGCCGAAAGCCGGTAAAACCATGCTGCTGCAGAACATTGCTCAGAGCATTGCTTACAACCACCCGGATTGTGTGCTGATGGTTCTGCTGATCGACGAACGTCCGGAAGAAGTAACCGAGATGCAGCGACTGGTAAAAGGTGAAGTTGTTGCTTCTACCTTTGACGAACCCGCATCTCGCCACGTTCAGGTTGCGGAAATGGTGATCGAGAAGGCGAAACGCCTGGTTGAGCACAAGAAAGACGTTATCATTCTGCTCGACTCCATCACGCGTCTGGCGCGCGCTTACAACACCGTTGTTCCGGCGTCAGGTAAAGTGTTGACCGGTGGTGTGGACGCCAACGCCCTGCATCGTCCGAAACGCTTCTTCGGTGCGGCGCGTAACGTGGAAGAGGGCGGCAGCCTGACCATTATCGCGACGGCGCTTATCGATACCGGTTCTAAAATGGACGAAGTTATCTACGAAGAGTTTAAAGGTACAGGCAATATGGAACTGCACCTCTCTCGTAAGATCGCTGAAAAACGCGTCTTCCCGGCTATCGACTACAACCGTTCCGGTACCCGTAAAGAAGAGCTGCTCACGACTCAGGAAGAACTGCAGAAAATGTGGATCCTGCGCAAAATCATTCACCCGATGGGCGAAATCGATGCAATGGAATTCCTCATTAATAAACTGGCAATGACCAAGACCAATGACGATTTCTTCGAAATGATGAAACGCTCATAA
NC_008253.1_cds_WP_000645429.1_3656	ATGAAAGCATTACATTTTGGCGCAGGTAATATCGGTCGTGGCTTTATCGGTAAACTGCTGGCGGACGCGGGTATCCAACTGACGTTTGCCGATGTAAATCAGGTGGTACTTGATGCCCTGAATGCCCGTCATAGCTATCAGGTTCATGTGGTTGGTGAAACCGAGCAGGTGGATACCGTTTCTGGCGTCAATGCCGTCAGCAGCATTGGCGATGATGTCGTTGATCTGATTGCTCAGGTCGATTTAGTCACTACCGCCGTTGGCCCTGTCGTGCTGGAACGTATTGCTCCGGCCATCGCCAAAGGGCTGGTGAAACGTAAAGAACAAGGTAATGAATCTCCGCTGAACATCATCGCCTGTGAAAACATGGTCCGCGGCACCACGCAGCTGAAAGGCCATGTGATGAACGCCCTGCCGGAAGATGCCAAAGCGTGGGTAGAAGAACACGTTGGCTTTGTTGATTCCGCCGTTGACCGCATCGTACCGCCTTCGGCTTCGGCAACTAACGATCCGCTGGAAGTGACGGTAGAAACCTTCAGCGAATGGATTGTCGATAAAACGCAGTTCAAAGGCACGCTGCCAAACATCCCTGGCATGGAATTAACCGACAATCTGATGGCATTTGTCGAACGTAAACTCTTCACCCTGAATACAGGTCATGCTATAACCGCGTACCTCGGAAAACTGGCCGGTCATCAGACCATTCGTGACGCAATTCTCGACGAGAAAATCCGCGCGGTGGTAAAAGGGGCAATGGAAGAAAGCGGCGCGGTACTGATCAAGCGCTACGGCTTTGATGCTGACAAACATGCGGCATACATCCAGAAAATCCTCGGTCGTTTCGAGAACCCGTACCTGAAAGATGATGTAGAACGCGTAGGCCGTCAGCCGCTGCGTAAACTGAGTGCTGGCGACCGTCTGATCAAGCCACTGCTTGGAACCCTGGAATATGGTCTGCCACATAAAAACCTGATTGAAGGTATTGCCGCTGCAATGCACTTCCGCAGTGAAGATGACCCGCAGGCTCAGGAACTGGCAGCGCTGATTGCCGACAAAGGCCCACAAGCCGCGCTGGCACAGATTTCCGGTCTTGATGCCAACAGCGAGGTTGTATCCGAGGCGGTAACCGCTTATAAAGCAATGCAATAA
NC_004431.1_cds_2187	ATGAATTCTTCCTTTGAATCTCTGATTGAACAGTATCCCTTACCCATTGCCGAACAGTTGCGCCACTGGGCGGCCCGTTATGCCTCGCGAATTGCCGTCGTTGATGCAAAGGGGTCGTTAACCTACAGCGCGCTTGATGCACAAGTTGACGAACTTGCCGCAGGTCTGTCATCACTGGGTTTGCGTTCGGGGGAGCATGTAATTGTGCAGCTTCCCAACGACAACGCGTTTGTTACCCTGCTGTTCGCCTTGTTAAGACTGGGCGTTATCCCCGTGCTGGCGATGCCCTCGCAACGGGCGCTGGATATCGACGCGCTGATTGAGCTGGCGCAACCCGTCGCTTACGTTATTCACGGGGAAAACCACGCAGAGCTGGCCCGACAGATGGCGCACAAACACGCCTGCTTGCGTCATGTTCTGGTCGCTGGAGAGACCGTGAGCGACGATTTTACGCCGCTCTTCTCCCTTCACGGTGAGCGACAGGCATGGCCGCAGCCTGATGTTTCCGCCACCGCGTTGTTGTTGCTCTCAGGCGGCACAACCGGCACGCCCAAACTCATCCCGCGCCGACATGCCGACTATAGCTATAACTTCAGCGCTTCTGCTGAACTGTGCGGCATCAGCCAACAGAGCGTGTATCTCGCCGTCCTCCCGGTGGCGCATAACTTTCCGCTGGCCTGCCCCGGTATTCTGGGAACGCTTGCCTGCGGCGGAAAAGTGGTGCTGACCGACAGCGCCAGCTGTGATGAGGTGATGCCTTTAATCGCGCAGGAAAGAGTGACTCACGTCGCCCTGGTTCCGGCGCTGGCGCAATTATGGGTGCAGGCCAGGGAGTGGGAAGACAGCGACCTTTCGTCGCTGCGCGTCATTCAGGCAGGCGGCGCCCGGCTCGACCCGACGCTTGCTGAGCAGGTTATCGCCACCTTTGACTGTACCCTGCAACAGGTTTTCGGTATGGCGGAAGGCCTGCTCTGTTTTACCCGGCTGGACGATCCGCATGCCACCATTCTCCACAGCCAGGGGCGCCCGTTGTCCCCTCTGGATGAAATCCGCATCGTTGATCAAGACGAGAACGACGTCGCGCCGGGCGAAACCGGGCAATTGTTAACGCGCGGCCCTTATACCATTTCGGGCTATTACCGCGCCCCTGCCCACAATGCGCAGGCCTTTACCGCGCAAGGGTTTTACCGCACAGGCGACAATGTCAGGCTGGATGAGGTGGGGAACCTGCACGTTGAGGACGCATAAAAGAGCAGATCAACCGCGCCGGAGAAAAAATAGCCGCGGCTGAAGTGGAATCGGCACTGCTGCGTTTAGCGGAAGTGCAAGATTGCGCGGTGGTCGCCGCGCCGGACACGCTGCTTGGCGAGCGGATTTGCGCGTTTATCATCGCGCAGCAGGTGCCAACTGACTATCAGCAGTTGCGTCAACAACTGACCCGTATGGGGCTCAGCGCGTGGAAAATTCCTGACCAAATCGAGTTTCTGGACCACTGGCCGCTCACCGCCGTCGGCAAGATAGACAAAAAACGCCTGACGGCTCTCGCCGTCGACCGTTATCGCCATTCTGCCCAATAA
NC_007779.1_cds_WP_000918073.1_1222	ATGCTTAAACGTTGTCTCTCTCCGCTCACCCTGGTTAATCAGGTTGCGCTTATTGTGTTGCTTTCTACTGCTATTGGACTGGCAGGGATGGCGGTTTCTGGCTGGCTGGTGCAAGGCGTTCAGGGCAGCGCCCATGCGATCAACAAAGCGGGATCGCTGCGCATGCAAAGTTACCGTCTGTTGGCGGCAGTGCCATTAAGCGAGAAAGACAAGCCCTTAATTAAAGAGATGGAACAAACGGCATTTAGCGCCGAGTTGACTCGAGCAGCAGAACGAGACGGACAACTGGCGCAATTACAGGGTTTACAAGATTACTGGCGTAATGAACTGATCCCTGCGCTGATGCGTGCACAAAACCGAGAAACGGTGTCAGCGGATGTCAGCCAGTTTGTTGCCGGGCTTGATCAACTGGTATCTGGTTTTGACCGCACCACGGAAATGCGCATCGAGACAGTGGTACTGGTCCATCGGGTAATGGCGGTATTTATGGCACTTTTACTGGTGTTCACTATTATCTGGTTGCGGGCGCGACTGCTACAACCGTGGCGGCAACTGCTGGCAATGGCGAGTGCCGTCAGTCATCGCGATTTTACCCAACGCGCAAACATCAGCGGGCGCAACGAAATGGCGATGCTTGGAACTGCGTTGAACAATATGTCTGCAGAACTGGCCGAAAGTTATGCCGTACTTGAGCAGCGGGTTCAGGAGAAAACCGCCGGGCTGGAGCATAAAAATCAGATCCTCTCTTTTTTATGGCAGGCTAACCGCCGTTTGCATTCCCGCGCCCCGCTGTGTGAACGCCTGTCACCTGTACTCAACGGCTTACAGAATTTAACCCTGCTACGTGATATCGAATTGCGGGTGTATGACACTGATGATGAAGAGAATCATCAGGAGTTTACCTGCCAGCCAGATATGACTTGTGATGATAAAGGCTGCCAGCTCTGCCCGCGCGGCGTATTACCCGTTGGTGATCGCGGCACGACCCTGAAGTGGCGGCTGGCTGACTCTCATACGCAGTACGGTATTTTGCTGGCGACCCTGCCGCAGGGGCGTCATCTTAGCCATGATCAACAACAACTGGTGGATACCCTGGTTGAACAACTCACCGCCACGCTGGCGCTGGATCGCCATCAGGAACGTCAGCAACAGTTGATCGTGATGGAAGAGCGTGCCACCATTGCGCGCGAACTGCATGATTCTATTGCCCAATCTCTCTCTTGCATGAAGATGCAGGTGAGTTGTTTACAGATGCAGGGCGATGCGCTGCCAGAAAGCAGCCGCGAACTGTTAAGTCAGATCCGTAACGAACTGAATGCATCCTGGGCGCAGTTGCGTGAATTGCTCACCACATTCCGCTTGCAGCTCACCGAGCCTGGATTACGTCCGGCGCTGGAGGCGAGTTGCGAAGAGTACAGCGCCAAATTTGGCTTCCCGGTGAAGCTGGATTATCAATTGCCGCCTCGCCTGGTGCCTTCGCATCAGGCAATCCACTTGTTGCAAATTGCCCGTGAGGCATTAAGTAACGCCCTCAAACATTCGCAAGCGAGTGAAGTCGTGGTGACGGTGGCGCAAAACGATAATCAGGTCAAACTGACCGTCCAGGATAACGGCTGCGGCGTGCCTGAAAATGCCATCCGCAGCAATCACTACGGCATGATAATAATGCGCGATCGTGCGCAAAGTTTACGAGGCGATTGCCGCGTCCGCCGTCGTGAATCAGGTGGCACCGAAGTGGTGGTCACCTTTATTCCCGAAAAAACTTTCACAGACGTCCAAGGAGATACCCATGAGTAA
NC_008253.1_cds_WP_001063187.1_978	ATGAACAATAACGATCTCTTTCAGGCATCACGTCGGCGTTTTCTGGCACAACTCGGCGGCTTAACCGTCGCCGGGATGCTGGGGACGTCATTGTTAACGCCGCGCCGTGCGACTGCGGCGCAAGCGGCGACTGAGGCTGTCATCTCGAAAGAGGGCATTCTTACCGGGTCGCACTGGGGGGCTATCCGCGCGACGGTGAAGGATGGTCGCTTTGTGGCAGCAAAACCGTTCGAACTGGATAAATATCCGTCGAAAATGATCGCCGGATTGCCGGATCATGTACACAACGCGGCGCGTATTCGTTACCCGATGGTACGCGTGGACTGGCTGCGTAAGCGCCATCTGAGCGACACCTCCCAGCGCGGTGATAACCGTTTTGTGCGCGTGAGCTGGGATGAAGCCCTCGACATGTTCTATGAAGAACTGGAACGCGTACAGAAAACTCACGGGCCGAGTGCCTTGCTGACCGCCAGTGGTTGGCAATCGACGGGGATGTTCCATAACGCTTCGGGGATGCTGGCGAAAGCTATTGCCTTGCATGGTAATAGCGTTGGTACGGGCGGAGATTACTCTACCGGTGCTGCGCAGGTGATCCTGCCGCGCGTGGTTGGCTCAATGGAAGTGTATGAACAGCAAACCTCCTGGCCGCTGGTATTGCAGAACAGCAAAACCATTGTGCTGTGGGGCTCCGATTTGCTGAAAAACCAGCAAGCGAACTGGTGGTGCCCGGATCACGATGTTTATGAATATTACGAGCAGTTGAAAGCGAAAGTCGCCGCCGGTGAAATTGAGGTCATCAGCATCGATCCGGTTGTTACATCCACCCATGAGTATCTGGGGCGCGAGCATGTGAAGCACATTGCGGTTAACCCGCAAACTGACGTGCCGCTGCAACTGGCGCTGGCGTATACGCTGTACAGTGAAAACCTGTACGACAAAAACTTCCTCGCTAACTACTGTGTAGGTTTTGAGCAGTTCCTGCCGTATCTGCTGGGTGAGAAAGACGGTCAGCCGAAAGATGCCGCATGGGCAGAAAAACTGACCGGCATTGATGCCGAAACCATTCGTGGGCTGGCACGGCAGATGGCGGCGAACAGAACGCAGATTATTGCTGGCTGGTGCGTACAGCGTATGCAGCACGGTGAACAGTGGGGGTGGATGATTGTCGTTCTGGCGGCGATGCTGGGGCAAATTGGCCTGCCAGGTGGTGGTTTTGGTTTTGGCTGGCACTATAACGGCGCAGGCACGCCGGGGCGTAAAGGCGTTATTTTGAGTGGTTTCTCCGGCTCTACGTCGATTCCGCCTGTTCACGACAACAGTGACTACAAAGGCTACAGCAGCACCATTCCGATTGCCCGTTTTATCGATGCGATCCTCGAACCTGGGAAAGTGATCAACTGGAACGGTAAATCGGTAAAACTGCCGCCGCTGAAAATGTGTATTTTTGCCGGAACTAACCCGTTCCATCGCCATCAGCAGATCAACCGCATTATTGAAGGCTGGCGCAAGCTGGAAACGGTTATCGCCATAGATAACCAGTGGACCTCAACCTGCCGCTTTGCCGATATCGTGCTGCCTGCGACCACGCAGTTTGAGCGTAACGATCTCGACCAGTACGGCAACCACTCCAATCGTGGCATCATCGCCATGAAACAGGTCGTGCCGCCGCAGTTCGAGGCGCGCAACGACTTCGATATTTTCCGCGAGCTGTGCCGTCGCTTTAATCGCGAAGAAGCCTTTACCGAAGGGCTGGACGAAATGGGCTGGCTGAAACGCATCTGGCAGGAAGGTGTACAACAGGGCAAAGGACGCGGCGTTCATCTGCCAGCGTTTGATGACTTCTGGAATAACAAAGAGTATGTCGAGTTTGACCATCCGCAGATGTTTGTTCGCCACCAGGCATTCCGCGAAGATCCGGATCTCGAACCGCTGGGCACGCCGAGTGGCCTGATTGAGATCTACTCGAAAACCATCGCTGATATGAACTACGACGATTGTCAGGGGCATCCGATGTGGTTTGAGAAAATCGAACGCTCCCACGGTGGGCCTGGCTCGCAGAAGTATCCGTTGCATCTGCAATCTGTGCATCCGGATTTCCGACTTCACTCGCAGTTATGTGAGTCGGAAACTCTGCGTCAGCAATATACCGTAGCGGGTAAAGAGCCAGTATTTATTAGCCCGCAGGATGCCAGCGCGCGCGGTATTCGTCACGGTGATGTGGTACGCGTCTTTAACGTTCGTGGTCAGGTGTTGGCTGGAGCAGTGGTTTCTGACCGTTATGCACCCGGCGTGGCGCGAATTCACGAAGGGGCATGGTACGATCCGGACAAAGGCGGCGAGCCAGGGGCGCTGTGCAAATACGGTAACCCCAACGTCTTGACCATCGACATCGGTACTTCGCAGCTGGCGCAGGCGACCAGTGCGCACACTACGCTGGTGGAAATTGAGAAGTACAACGGAACAGTGGAGCAGGTGACGGCGTTTAACGGCCCCGTGGAGATGGTGGCGCAGTGCGAATATATTCCCGCGTCGCAGGTGAAATCATGA
NC_013654.1_cds_WP_000123957.1_4275	ATGACAGCACACCACTTCACTTTTCAAATCACAGATGAAAGTGATGCCAGTGATATCCGGGAAGTCGAAACCCGCGCATTTGGCTTCAGCAAAGAAGCCGATTTAACGGCCTCTTTACTTGAGGATGAAAGCGCGCGCCCTGCGTTATCGCTGCTGGCCCGACATGAAGGCAAAGCCGTCGGGCATATTTTATTTACCCGGGCAACCTTCAAAGGGGAAATGGATTCACCGCTGATGCATATCCTCGCTCCCCTGGCAGTCATACCGGAATACCAGGGGATGGGCGTGGGAGGACGGTTGATACGCACTGGCATCGAGCACCTGAGGTTGATGGGCTGCCAGACGGTTTTTGTTCTCGGCCACGCCACCTATTACCCCCGACATGGGTTCGAACCCTGTGCCGGAGACAAAGGCTATCCGGCACCTTATCCCATCCCGGAGGAGCACAAAGCCTGCTGGATGATGCAAGCACTCACCGCTCAGCCCATGAACGTGACCGGCCACATCCAGTGCGCGCAGGCCCTGATGAAACCGGAGCACTGGCGTGAATAA>4626103][gbkey=CDS]GGGTCTGGAAAAAGTGCAGCATCTGGCAGCGTAATGCAGGTAGCCCAGTTCAACTCTCACTACCAGTATGATCCCAAGTTCGAGCGCGGAATGTATCTGTATGAGCATCGTCGCTGTTTCAATAACATCATCGGCTACTGTAACTCACTTTGCTATCACGGTAAGTTGCAGCCTAAAAGAGGGATGGAAAAAGGGACGATTTTCCCCGCAATGGGATATTTACATATTGATGGTAGAGGCATGAAGCCAAATGGAGGAAGCCGTTATAACCCTCTTGAAGCTGAAACAATAGCAGCATGGCTGGTGGCACATAAGGATGATATAGAGCGCCATTACGGGGAACCACTGTACAAAGTTGTTGGTGTTGTGACGCCATTTTCGGCGCAGGTTAATGCTATCAAAACGTCATTGCGTAAGCTGGAAATTAATGGCAAAGACGAGCAGGGTTCACTGACAGTGGGGACTGTGCACTCCTTGCAGGGGGCGGAAAGGGCGATTGTTCTCTTTTCTCCTGTCTACTCAAAACATGAAGATGGCAGGTTTCTTGATAGCAACAGCAGTATCCTCAATGTTGCTGTCTCACGCGCTAAAGATAGTTTTCTGGTATTTGGCGATATGGACCTTATCGAGATGCAGCCCGCATTTTCGCCGCGAGGGTTATTGGCAAAATATCTCTTTTCTTCAGATAATAATGCGTTGCAATTTGAGTTTCAGAAACGACAGGATTTAATG
NC_002695.2_cds_NP_309926.1_1809	ATGTCCCCTACTATTTATGATATTGCCAGGGTTGCAGGCGTATCAAAATCCACCGTATCACGCGTGCTGAATAAGCAAACCAATATCTCCCCGGAAGCGCGCGAAAAAGTGTTACGGGCCATTGAAGAATTACAGTATCAACCAAACAAGCTGGCCCGCGCGCTGACCTCTTCGGGTTTTGATGCCATTATGGTGATTTCTACCCGTTCGACCAAAACTACGGCGGGTAATCCGTTTTTCTCTGAAGTTTTGCATGCCATCACCGCCAAAGCTGAAGAAGAAGGTTTCGACGTGATATTGCAGACGTCGCACACCCCGGCAGAAGACTTACAAAAATGTGAAAGCAAAATTAAGCAGAAAATGATTAAAGGCATTATTATGCTAAGTTCGCCAGCGGATGAGTCATTTTTTGCCCAACTTGATAAATACGATATTCCTGTGGTGGTGATTGGCAAAGTTGAAGGTCAATATGCCCATGTTTATTCTGTCGATACCGATAATTTTGGTGACAGCATTGCGTTGACCGATGCGTTAATTGAAAGTGGACATCAAAATATTGCCTGTCTGCATGCACCGCTTGATGTCCATGTTTCAGTGGATCGGGTAAATGGTTATAAGCAGAGTCTGGAAGATCATAATATTGCAGTGCGTGATGAATGGATTGTTGATGGCGGTTATACCCATGAAACAGCACTGCAAGCAGCACGGCAATTATTAAGTCAGTCACCGTTGCCTGAGGCAGTGTTTGCCACTGACAGCCTGAAATTAATGAGCATTTATCGTGCGGCGGCAGAGAAAAACATTGCTATTCCGCAGCAGTTAGCGGTGGTGGGTTATAGCAATGAAACGCTGTCATTTATTTTAACGCCTGCACCGGGCGGCATCGATGTTCCGACGCAGGAGTTAGGTCGACAAAGCTGTGAGTTATTATTCCGCTTAATTGCCGGAAAACCGTCACCACAAAATATTACCGTTGCCACGCATATGACGCTGAAATAA
NC_007779.1_cds_WP_000107576.1_3923	ATGTCTACGAGAAGAGAAGTTATTCTTTCCTGGTTGTGTGAGAAACGTCAAACCTGGCGTCTATGCTATTTGTTGGGTGAGGCTGGAAGTGGAAAAACCTGGCTGGCGCAGCAACTGCAAAAAGATAAACATCGCCGTGTGATTACTTTAAGCCTCGTTGTTTCCTGGCAAGGTAAGGCCGCATGGATCGTTACCGACGATAACGCGGCTGAACAGGGCTGCCGTGACAGCGCCTGGACGCGAGATGAGATGGCGGGGCAATTACTGCATGCGCTTCATCGAACTGATAGTCGCTGCCCTCTTATTATTATTGAAAATGCTCACCTGAATCACCGCCGCATACTTGATGATCTCCAACGCGCAATATCTCTTATTCCTGACGGTCAATTTTTGCTGATCGGCAGACCCGATCGAAAAGTCGAACGTGATTTTAAAAAACAGGGCATTGAACTTGTCTCGATAGGACGTCTGACGGAGCACGAACTTAAGGCAAGCATCCTTGAAGGTCAGAATATTGACCAACCCGATCTCCTTTTAACCGCCAGAGTTCTGAAACGGATAGCTTTATTATGTCGGGGCGATCGCAGAAAGCTGGCGCTTGCCGGCGAAACAATTCGCTTATTACAGCAAGCCGAGCAGACCAGCGTTTTCACAGCAAAACAATGGCGAATGATTTACCGCATATTGGGTGATAACCGCCCCCGGAAAATGCAGCTTGCCGTGGTGATGAGTGGAACCATTATCGCTCTTACCTGTGGTTGGCTACTGCTGTCCTCTTTTACAGCTACGTTACCCGTTCCTGCGTGGCTGATACCCGTAACGCCAGTAGTTAAACAAGATATGACTAAGGATATTGCTCATGTGGTGATGCGCGATAGTGAGGCGCTAAGCGTGTTATACGGCGTATGGGGGTACGAGGTCCCAGCTGATTCGGCCTGGTGCGATCAGGCAGTAAGAGCGGGGCTGGCATGTAAAAGTGGGAATGCTTCTTTACAAACATTGGTAGATCAGAATTTGCCCTGGATCGCATCGCTTAAAGTCGGGGACAAAAAATTGCCTGTTGTGGTCGTTCGCGTCGGTGAGGCTAGCGTTGATGTCCTCGTAGGTCAGCAAACGTGGACGCTGACACATAAATGGTTTGAGTCGGTATGGACGGGTGATTATCTTCTGTTGTGGAAAATGTCGCCGGAAGGGGAGAGTACCATTACGCGTGATAGCAGCGAGGAAGAGATTCTCTGGCTGGAAACGATGTTAAACCGCGCATTGCATATTTCGACAGAACCTTCGGCGGAGTGGCGTCCCTTGTTGGTAGAAAAAATAAAGCAATTTCAAAAAAGCCACCACTTGAAAACTGACGGTGTTGTTGGCTTTTCAACGTTAGTACATCTCTGGCAGGTGGCAGGGGAGAGTGCCTACTTATATCGGGATGAAGCAAATATTTCCCCGGAAACAACAGTGAAGGGGAAATGA
NC_011415.1_cds_WP_000239874.1_617	ATGGTGAAATTAATGAAAAAAAACACAGATGATGGGGCTAAAATTTACACACCACTTACCCTAAAGCTTTATGACTGGTGGGTTTTGGGAGTATCAAATCGGCTTGCATGGGGATGTCCTACAAAGGAACACCTTCTTCCACACTTTCTGGAACATTTAGGTAACAACCATCTGGATATTGGTGTTGGAACTGGGTTTTACCTTACTCACGTACCTGAGAGTAGTCTGATATCTTTAATGGATTTGAACGAAGCTAGCCTGAACGCGGCATCTACAAGGGCTGGGGAATCAAAAATTAAACATAAAATTAACCATGATGTTTTTGAACCTTATCCCGCGGCGTTACATGGTCAATTTGATTCCATTTCCATGTTTTACCTTCTTCACTGCCTGCCTGGAAATATATCTACAAAAAGCTGTGTAATACGCAATGCGGCGCAGGCCTTAACTGACGATGGAACTCTATACGGAGCCACAATTCTTGGCGATGGAGTTGTGCACAATAGCTTCGGTCAAAAACTGATGCGCATTTACAATCAGAAAGGCATCTTTTCAAACACAAAAGATTCCGAAGAAGGCTTAACACATATACTCTCAGAGCATTTCGAGAATGTTAAAACCAAGGTTCAAGGTACTGTAGTAATGTTTTCCGCTTCAGGGAAAAAATAG
NC_002695.2_cds_NP_312149.1_3977	ATGAAGCCAATTTTTAGCCGTGGCCCGTCGCTACAGATTCGCCTTATTCTGGCGGTGCTGGTGGCGCTCGGCATTATTATTGCCGACAGCCGCCTGGGGACGTTCAGTCAAATCCGTACTTATATGGATACCGCCGTCAGTCCTTTCTACTTTGTTTCCAATGCTCCTCGTGAATTGCTGGATGGCGTATCGCAGACGCTGGCCTCGCGTGACCAACTAGAACTTGAAAATCGGGCGTTACGTCAGGAACTGTTGCTGAAAAACAGTGAACTGCTGATGCTTGGACAATACAAACAGGAGAACGCGCGTCTGCGCGAGCTGCTGGGTTCCCCGCTGCGTCAGGATGAGCAGAAAATGGTGACTCAGGTTATCTCCACGGTTAACGATCCTTATAGCGATCAAGTTGTTATCGATAAAGGTAGCGTTAATGGCGTTTATGAAGGCCAGCCGGTCATCAGCGACAAAGGTGTTGTTGGTCAGGTGGTGGCCGTCGCTAAACTGACCAGTCGCGTGCTGCTGATTTGTGATGCGACCCACGCGCTGCCAATCCAGGTGCTGCGCAACGATATCCGCGTAATTGCAGCCGGTAACGGTTGTACGGATGATTTGCAGCTTGAGCATCTGCCAGCGAATACGGATATTCGTGTTGGTGATGTGCTGGTGACCTCCGGTCTGGGCGGTCGTTTCCCGGAAGGCTATCCGGTCGCGGTTGTCTCTTCCGTAAAACTCGATACCCAGCGCGCTTATACTGTGATTCAGGCGCGTCCGACTGCAGGGCTGCAACGTTTGCGTTATCTGCTGCTGCTGTGGGGGGCAGATCGTAACGGCGCTAACCCGATGACGCCGGAAGAGGTGCATCGTGTTGCTAATGAACGTCTGATGCAGATGATGCCGCAGGTATTGCCTTCGCCAGACGCGATGGGGCCAAAGTTACCTGAACCGGCAACGGGGATCGCTCAGCCGACTCCGCAGCAACCCACGACAGGAAATGCAGCTACTGCGCCTGCTGCGCCCACACAGCCCGCTGCTAATCGCTCTCTACAAAGGGCTACGCCGCCGCAAAGTGGTGCTCAACCGCCTGCGCGTGCGCCGGGAGGGCAATAG
NC_011415.1_cds_WP_000246884.1_165	ATGGCAACTGTTTCCATGCGCGACATGCTCAAGGCTGGTGTTCACTTCGGTCACCAGACCCGTTACTGGAACCCGAAAATGAAGCCGTTCATCTTCGGTGCGCGTAACAAAGTTCACATCATCAACCTTGAGAAAACTGTACCGATGTTCAACGAAGCTCTGGCTGAACTGAACAAGATTGCTTCTCGCAAAGGTAAAATCCTTTTCGTTGGTACTAAACGCGCTGCAAGCGAAGCGGTGAAAGACGCTGCTCTGAGCTGCGACCAGTTCTTCGTGAACCATCGCTGGCTGGGCGGTATGCTGACTAACTGGAAAACCGTTCGTCAGTCCATCAAACGTCTGAAAGACCTGGAAACTCAGTCTCAGGACGGTACTTTCGAAAAGCTGACCAAGAAAGAAGCGCTGATGCGCACTCGTGAGCTGGAGAAACTGGAAAACAGCCTGGGCGGTATCAAAGACATGGGCGGTCTGCCGGACGCTCTGTTTGTAATCGATGCTGACCACGAACACATTGCTATCAAAGAAGCAAACAACCTGGGTATTCCGGTATTTGCTATCGTTGATACCAACTCTGATCCGGACGGTGTTGACTTCGTTATCCCGGGTAACGACGACGCAATCCGTGCTGTGACCCTGTACCTGGGCGCTGTTGCTGCAACCGTACGTGAAGGCCGTTCTCAGGATCTGGCTTCCCAGGCGGAAGAAAGCTTCGTAGAAGCTGAGTAA
NC_011415.1_cds_WP_000887629.1_672	ATGCTCGACACAAATATGAAAACTCAACTCAAGGCTTACCTTGAGAAATTGACCAAGCCTGTTGAGTTAATTGCCACGCTGGATGACAGCGCTAAATCGGCAGAAATCAAGGAACTGTTGGCTGAAATCGCAGAACTGTCAGACAAAGTCACCTTTAAAGAAGATAACAGCTTGCCGGTGCGTAAGCCGTCTTTCCTGATCACCAACCCAGGTTCCAACCAGGGGCCACGTTTTGCAGGCTCCCCGCTGGGCCACGAGTTCACCTCGCTGGTACTGGCGTTGCTGTGGACCGGTGGTCATCCGTCGAAAGAAGCGCAGTCTCTGCTGGAGCAGATTCGCCATATTGACGGTGATTTTGAATTCGAAACCTATTACTCGCTCTCTTGCCACAACTGCCCGGACGTGGTGCAGGCGCTGAACCTGATGAGCGTACTGAACCCGCGCATCAAGCACACTGCAATTGACGGCGGCACCTTCCAGAACGAAATCACCGATCGCAACGTGATGGGCGTTCCGGCAGTGTTCGTAAACGGGAAAGAGTTTGGTCAGGGCCGCATGACGTTGACTGAAATCGTTGCCAAAATTGATACTGGCGCGGAAAAACGTGCGGCAGAAGAGCTGAACAAGCGTGATGCTTATGACGTATTAATCGTCGGTTCCGGCCCGGCGGGTGCAGCGGCAGCAATTTACTCCGCACGTAAAGGCATCCGTACCGGTCTGATGGGCGAACGTTTTGGTGGTCAGATCCTCGATACCGTTGATATCGAAAACTACATTTCTGTACCGAAGACTGAAGGGCAGAAGCTGGCAGGCGCACTGAAAGTTCACGTTGATGAATACGACGTTGATGTGATCGACAGCCAGAGCGCCAGCAAACTGATCCCGGCAGCGGTTGAAGGTGGTCTACACCAGATTGAAACAGCTTCTGGCGCGGTACTGAAAGCACGCAGCATTATCGTGGCGACCGGTGCAAAATGGCGCAACATGAACGTTCCGGGCGAAGATCAGTATCGCACCAAAGGCGTGACCTACTGCCCGCACTGCGACGGCCCGCTGTTTAAAGGCAAACGCGTAGCGGTTATCGGCGGCGGTAACTCCGGCGTGGAAGCGGCAATCGACCTGGCGGGTATCGTTGAGCACGTAACGCTGCTCGAATTTGCGCCAGAAATGAAAGCCGACCAGGTGCTGCAGGACAAACTGCGCAGCCTGAAAAACGTCGACATTATTCTGAATGCGCAAACCACGGAAGTGAAAGGCGACGGCAGCAAAGTCGTTGGTCTGGAATATCGAGATCGTGTCAGCGGCGATATTCACAACATCGAACTGGCCGGTATTTTCGTCCAGATTGGTCTGCTGCCGAACACCAACTGGCTGGAAGGCGCAGTCGAACGTAACCGCATGGGTGAGATTATCATTGATGCGAAATGCGAAACCAACGTCAAAGGCGTATTCGCAGCGGGTGACTGTACGACGGTTCCGTACAAGCAGATCATCATCGCCACTGGCGAAGGTGCCAAAGCCTCTCTGAGTGCTTTTGACTACCTGATTCGCACCAAAACTGCATAA
NC_013654.1_cds_WP_001050976.1_3661	GTGAATTTACTGACAGTGAGTACTGATCTCATCAGTATTTTTTTATTCACGACACTGTTTCTGTTTTTTGCCCGTAAGGTGGCAAAAAAAGTCGGTTTAGTGGATAAACCAAACTTCCGCAAACGTCACCAGGGATTGATACCTCTCGTTGGGGGGATTTCGGTTTACGCAGGGATTTGCTTCACGTTCGGAATTGTCGACTACTATATTCCGCAGGCATCTCTCTATCTCGCTTGTGCTGGTGTGCTTGTTTTCATTGGCGCGCTGGATGACCGTTTTGATATTAGCGTAAAAATCCGAGCCACCATACAGGCCGCTGTTGGCATTGTTATGATGGTGTTCGGCAAACTTTATCTCAGTAGCCTGGGTTATATCTTTGGCTCCTGGGAGATGGTGCTCGGACCGTTTGGTTACTTCCTGACGCTATTTGCCGTCTGGGCGGCCATTAATGCGTTCAACATGGTTGATGGCATTGATGGCTTGCTGGGCGGGTTGTCCTGCGTCTCGTTTGCAGCAATCGGTATGATTTTGTGGTTCGACGGGCAAACCAGTCTCGCAATCTGGTGCTTTGCGATGATCGCCGCCATCCTGCCATACATCATGCTTAACCTTGGTATCCTGGGTCGCCGCTACAAAGTCTTTATGGGGGATGCGGGCAGTACGCTGATTGGTTTTACCGTGATCTGGATCCTGCTCGAAACGACCCAGGGCAAAACTCATCCCATCAGCCCGGTTACCGCTTTGTGGATTATCGCCATTCCGCTAATGGATATGGTGGCGATTATGTACCGTCGCCTGCGTAAAGGCATGAGCCCATTCTCTCCAGACCGTCAGCATATTCACCATTTGATCATGCGTGCCGGGTTTACTTCCCGCCAGGCGTTTGTGCTGATTACCCTTGCCGCAGCACTGCTCGCTTCCATTGGCGTGCTGGCAGAATATTCTCATTTTGTCCCGGAGTGGGTCATGCTGGTGCTCTTTTTGCTAGCATTCTTCCTCTATGGATATTGCATTAAGCGTGCCTGGAAAGTTGCTCGCTTTATTAAGCGCGTAAAACGCAGACTGCGTAGAAATCGTGGTGGCAGCCCCAATTTAACCAAATAA
NC_004431.1_cds_WP_000673464.1_4149	ATGAAATTTACCGTAGAACGTGAGCATTTATTAAAACCGCTACAACAGGTGAGCGGTCCGTTAGGTGGTCGTCCTACGCTACCGATTCTCGGTAATCTGCTGTTACAGGTTGCTGACGGTACGTTGTCGCTGACCGGTACTGATCTCGAGATGGAAATGGTGGCACGCGTTGCGCTGGTTCAGCCGCACGAACCAGGGGCGACGACCGTTCCGGCGCGCAAATTCTTTGATATCTGCCGTGGTCTGCCTGAAGGCGCGGAAATTGCCGTGCAGCTGGAAGGTGAGCGGATGCTGGTGCGCTCCGGGCGTAGCCGTTTTTCGCTGTCTACCCTGCCAGCGGCAGATTTCCCGAACCTCGATGACTGGCAGAGCGAAGTCGAATTTACCCTGCCGCAGGCGACGATGAAGCGTCTGATTGAAGCGACCCAGTTTTCTATGGCGCATCAGGACGTTCGCTATTACTTAAACGGTATGCTGTTTGAAACCGAAGGTGAAGAACTGCGCACCGTGGCGACCGACGGCCACCGTCTGGCAGTCTGTTCAATGCCAATTGGTCAATCTTTGCCAAGCCATTCGGTGATCGTGCCGCGTAAAGGCGTGATTGAACTGATGCGTATGCTCGACGGCGGCGACAATCCGCTGCGCGTGCAGATTGGCAGCAACAACATTCGCGCCCACGTTGGCGACTTTATCTTCACCTCGAAACTGGTGGATGGTCGCTTCCCGGATTACCGTCGCGTTCTGCCGAAGAACCCGGACAAGCATCTGGAAGCTGGCTGTGATCTGCTCAAGCAGGCGTTTGCCCGTGCGGCAATTCTCTCTAACGAGAAATTCCGCGGCGTGCGTCTGTATGTCAGCGAAAACCAGCTGAAAATCACCGCCAACAACCCAGAACAGGAAGAAGCGGAAGAGATCCTCGACGTTACCTATAGCGGTGCGGAGATGGAAATCGGCTTCAACGTCAGCTATGTGCTGGATGTTCTGAACGCACTGAAATGCGAAAACGTCCGCATGATGCTGACCGATTCGGTTTCCAGCGTGCAGATTGAAGATGCGGCCAGCCAGAGCGCGGCTTATGTTGTCATGCCAATGAGACTGTAA
NC_007779.1_cds_WP_000837921.1_1384	ATGAAAAGCAAAGTACTGGCACTTTTAATTCCTGCCCTGCTCGCCGCAGGTGCTGCACATGCAGCCGAAGTTTATAATAAAGACGGCAACAAATTAGATCTGTATGGCAAAGTTGATGGCCTGCATTATTTTTCTGATAATTCAGCGAAAGATGGCGACCAGAGCTATGCGCGTCTGGGTTTTAAAGGCGAAACCCAAATTAACGATCAACTCACTGGCTACGGTCAATGGGAATACAATATTCAGGCAAACAACACTGAATCTTCAAAAAACCAGTCATGGACCCGTCTGGCATTTGCCGGGCTGAAATTTGCAGATTACGGTTCTTTCGATTACGGACGTAATTATGGCGTAATGTACGACATCGAAGGCTGGACCGATATGCTGCCTGAATTTGGCGGTGACTCTTATACCAATGCAGACAACTTTATGACTGGTCGAGCCAATGGCGTCGCGACTTATCGTAATACTGATTTCTTCGGTCTGGTAAATGGTCTGAACTTCGCGGTGCAGTATCAAGGTAACAACGAAGGAGCCAGTAATGGTCAGGAAGGCACCAACAACGGACGTGATGTTCGCCATGAAAACGGTGACGGCTGGGGTCTTTCCACAACATATGATTTAGGCATGGGCTTTAGCGCTGGTGCGGCATACACCTCTTCTGACCGCACCAATGACCAGGTTAACCATACTGCGGCGGGTGGTGATAAAGCAGACGCGTGGACTGCTGGGCTAAAATACGATGCTAACAATATTTACCTGGCAACCATGTATTCAGAAACGCGTAATATGACCCCGTTTGGCGACAGCGATTATGCTGTGGCAAACAAAACCCAGAATTTTGAAGTCACTGCACAGTACCAGTTTGATTTTGGTCTGCGTCCGGCAGTCTCTTTCCTGATGTCTAAAGGCCGTGACCTGCACGCTGCGGGTGGTGCAGACAACCCGGCAGGTGTTGATGATAAAGATCTGGTTAAATACGCCGATATTGGCGCGACTTACTATTTCAATAAAAACATGTCCACCTACGTTGACTATAAAATCAACCTGTTGGATGAAGATGACAGCTTCTACGCTGCCAATGGCATCTCTACCGATGATATTGTCGCTTTAGGTCTGGTTTATCAGTTCTAA
NC_013655.1_cds_WP_001233838.1_4424	ATGAGGAAATATATTCCACTGGTATTATTTATCTTTTCATGGCCGGTATTGTGTGCAGATATTCATGGACGGGTTGTTCGTGTACTGGACGGTGATACCATCGAGGTCATGGACTCACGGAAGGCAGTGCGGATCAGGCTGATAAATATTGATGCACCGGAAAAGAAACAGGATTATGGCCGGTGGTCAACGGACATGATGAAATCACTGGTTGCAGGAAAAACGGTTACCGTCACATATTTTCAGCGAGATCGTTATGGTCGTATTCTCGGGCAGGTTTATGCACCAGACGGAATGAATGTTAATCAGTTTATGGTCCGGGCCGGGGCTGCCTGGGTATATGAGCAGTACAACACAGATCCCGTGCTGCCTGTCCTTCAGAACGAAGCCAGACAACAAAAACGTGGGCTCTGGTCAGATGCTGATCCGGTTCCCCCCTGGATATGGAGACACCGTAAATAA
NC_013353.1_cds_WP_001200573.1_54	ATGCAGTATTGGGGAAAAATCATTGGCGTGGCCGTGGCCTTACTGATGGGCGGCGGCTTTTGGGGCGTAGTGTTAGGCCTGTTAATTGGCCATATGTTTGATAAAGCCCGTAGCCGTAAAATGGCGTGGTTCGCCAACCAGCGTGAGCGTCAGGCGCTGTTTTTTGCCACCACTTTTGAAGTGATGGGGCATTTAACCAAATCCAAAGGTCGCGTCACGGAGGCTGATATTCATATCGCCAGCCAGTTGATGGACCGAATGAACCTTCATGGCGCTTCCCGTACTGCGGCGCAAAACGCGTTCCGAGTGGGAAAATCAGATAATTACCCGCTGCGCGAAAAGATGCGCCAGTTTCGCAGTGTCTGCTTTGGTCGTTTTGACTTAATTCGTATGTTTCTGGAGATCCAGATTCAGGCGGCGTTTGCTGATGGTTCACTGCACCCGAATGAACGGGCGGTGCTGTATGTCATTGCTGAAGAATTAGGGATCTCCCGCGCCCAGTTTGACCAGTTTTTGCGCATGATGCAGGGCGGTGCACAGTTTGGCGGCGGTTATCAGCAGCAATCTGGCGGTGGTAACTGGCAGCAAGCGCAGCGTGGCCCGACGCTGGAAGATGCCTGTAATGTGCTGGGCGTGAAGCCGACGGATGATGCGACCACCATCAAACGTGCCTACCGTAAGCTGATGAGTGAACACCATCCCGATAAGCTGGTGGCGAAAGGTTTGCCGCCTGAGATGATGGAGATGGCGAAGCAGAAAGCGCAGGAAATTCAGCAGGCATATGAGCTGATAAAGCAGCAGAAAGGGTTTAAATAA
NC_013353.1_cds_WP_001305111.1_3744	ATGAGCGATATGCACTCGCTGCTGATAGCGGCAATATTGGGTGTGGTCGAAGGATTGACAGAATTTCTGCCGGTATCCAGCACGGGCCATATGATTATTGTCGGTCACTTGTTGGGGTTCGAGGGCGACACGGCGAAAACCTTTGAAGTTGTGATCCAGTTAGGATCAATTCTGGCGGTAGTAGTGATGTTCTGGCGGCGTCTGTTTGGCCTGATTGGCATCCACTTTGGCCGCCCGTTGCAGCACGAAGGAGAAAGCAAAGGTCGTTTAACGCTGATCCACATTTTGCTGGGGATGATTCCGGCGGTGGTACTGGGGCTGTTGTTCCACGACACGATTAAGTCATTGTTTAACCCGATAAATGTGATGTATGCACTGGTCGTTGGCGGTTTGTTGCTGATTGCCGCCGAATGCCTGAAGCCGAAAGAGCCGCGTGCGCCGGGTCTTGATGATATGACCTATCGTCAGGCGTTTATGATTGGCTGTTTCCAGTGTCTGGCGCTGTGGCCGGGTTTCTCCCGTTCCGGGGCCACCATTTCAGGTGGGATGCTGATGGGCGTGAGCCGTTACGCTGCTTCCGAGTTCTCGTTCCTGCTGGCGGTACCGATGATGATGGGCGCAACGGCGCTCGATCTCTACAAAAGCTGGGGCTTCCTGACAACCGGCGATATCCCGATGTTTGCCGTTGGGTTTATCACCGCTTTTGTGGTGGCGCTGATAGCGATTAAAACCTTCCTGCAATTGATTAAGCGCATTTCGTTTATCCCGTTCGCCATTTATCGCTTTATTGTGGCGGCTGCGGTGTACGTCGTGTTCTTTTGA
NC_002695.2_cds_NP_310019.2_1897	ATGGCAGTAAAGATTTCAGGTGTACTGAAAGACGGCACAGGAAAACCGGTAGAGAACTGCACCATTCAACTGAAAGCCAGACGGACCAGCAGCACGGTGGTGGTGAACACGGTGGCCTCTGAAAATCCGGATGAAGCCGGTCGTTACAGCATGGACGTTGAGTACGGTCAGTACAGCGTCATTCTGTTGGTGGAAGGATTCCCGCCGTCACATGCCGGGACCATCACCGTGTATGAAGATTCTCAACCCGGTACGCTGAATGATTTTCTCGGTGCCATGTCGGAGGATGACGTCCGGCCGGAGGCACTGCGTCGTTTTGAACTGATGGTGGAAGAAGCGGCGCGTCACGCTGAGGAGGCGAAGAAGAATGCCGGAGAGGCGGAGACGTCCGCGAGGAATGCCGGCATATCAGCCAGTCAGGCAGAAGAGAGCGCTGCAAATGCTGACACTTCAGCAGGGGATGCATCGGAGTCAGCCCGGCAGGCGGCAGAAAGTGCAGCCGCTGCAAAGCAGTCAGAGGATGCGTCCTCGTCCTCGGCTTCTGCGGCCGCTCAAAAAGCCAGTGAGTCATCACAAAGTGCAGCAGAAGCTGAATTGTCAAGAAAGACGGCAGAAAGTGCAGCCGGTAATGCAGCCAGGGATGCAACGACCGCAACAGAAAAAGCCCGGGAGTCAGCAGAAAGCGCACAGTCAGCGGAACAAAGCAGGATAGCGGCGGAAGAGGCCGTAAACCGAATCCCCACCGTGGTGGGACCTCCCGGGCCAAAGGGGGAACAGGGGCCCGCGGGTCCTCAGGGGCCGAAGGGTGATAAGGGAGAGCGCGGTGACACCGGCCCTGTCGGGGCAACCGGCGAACGGGGACCGGCAGGTGATGCTGGTCCGGCAGGCCCGCAGGGGCCGAAAGGTGACAGGGGAGAGCGGGGAGAGACCGGTCTGACGGGAAATGCAGGTCCACAGGGTCCAAAGGGAGATACCGGTGCGGCAGGCCCGGCAGGCCCACAGGGACCGAAAGGAGAAACAGGTGCGGCTGGCCCGGTGGGGGCAACCGGACCTCAGGGACCGAAGGGCGACCCGGGGGAGACACAAATCCGTTTTCGTCTGGGGCCGGGAAACATTATTGAGACAAACAGCAATGGCTGGTTCCCGGATACAGATGGCGCACTCATCACCGGACTGACCTTTCTTGCCCCCAAAGATGCCACACGGGTTCAGGGTTTTTTTCAGCATTTGCAGGTCAGGTTTGGTGACGGGCCGTGGCAGGATGTTAAGGGGCTGGATGAAGTGGGCAGTGATACAGGCAGAACAGGAGAATGA
NC_007779.1_cds_WP_000716398.1_290	ATGAAAAAGCACCTTCTGCCTCTCGCTCTGCTGTTTTCCGGAATATCTCCGGCCCAGGCGCTGGATGTCGGCGATATATCATCGTTTATGAACAGTGACAGCAGCACGCTGAGCAAAACGATCAAAAACAGTACCGACAGTGGTCGCCTTATCAATATCCGTCTCGAACGGCTCTCTTCACCGCTTGACGACGGGCAGGTTATCTCAATGGACAAGCCGGATGAGTTGCTACTCACTCCCGCCAGCTTGCTGCTACCCGCCCAAGCCAGCGAAGTGATCCGCTTCTTCTATAAGGGACCCGCAGATGAAAAAGAGCGCTACTACCGCATTGTCTGGTTTGATCAGGCCCTCAGTGATGCGCAGCGCGATAATGCCAACCGCAGCGCTGTGGCCACTGCTTCCGCCCGCATCGGCACCATTCTGGTCGTCGCCCCTCGTCAGGCGAACTACCACTTTCAGTACGCCAACGGCTCCCTGACAAATACAGGAAATGCGACGCTGCGGATCCTCGCCTACGGACCTTGCCTGAAAGCCGCCAACGGTAAGGAGTGTAAAGAGAATTACTACCTGATGCCGGGCAAGTCGCGTCGTTTTACCCGCGTGGACACTGCGGATAACAAAGGACGGGTTGCACTTTGGCAGGGTGATAAGTTCATTCCCGTGAAATAG
NC_004431.1_cds_WP_001305122.1_3485	ATGGACTGGTATCTGAAAGTACTAAAAAATTATGTCGGTTTCCGGGGTCGTGCGCGGCGCAAAGAGTACTGGATGTTTATTCTGGTCAACATCATCTTTACGTTCGTGCTGGGGCTACTGGATAAAATGTTAGGCTGGCAACGTGCCGGTGGCGAAGGCATCCTGACGACAATCTACGGTATTCTGGTGTTTTTACCATGGTGGGCAGTTCAGTTCCGCCGCCTGCACGACACCGACCGCTCGGCGTGGTGGGCACTGCTATTCTTAATCCCGTTCATCGGCTGGCTTATTATCATCGTCTTTAACTGCCAGGCGGGTACGCCAGGCGAAAACCGCTTTGGACCAGATCCGAAACTGGAACAAGACTAA
NC_004431.1_cds_WP_000284050.1_314	ATGTACCAGGATCTTATTCGTAATGAACTGAACGAAGCGGCGGAAACGCTGGCTAACTTTTTAAAAGATGACGCCAATATTCACGCCATTCAGCGCGCGGCGGTCCTGTTAGCAGACAGCTTTAAAGCCGGTGGTAAAGTGCTTTCCTGTGGCAACGGCGGCTCCCATTGCGACGCCATGCACTTTGCCGAAGAGTTGACCGGTCGCTACCGTGAAAACCGTCCGGGCTACCCGGCGATTGCCATTTCTGACGTTAGTCATATTTCCTGCGTCGGTAACGATTTTGGTTTCAATGATATTTTCTCGCGTTACGTTGAAGCGGTAGGTCGCGAAGGCGATGTACTGCTGGGGATCTCCACCTCCGGTAACTCTGCAAACGTGATCAAAGCGATCGCAGCGGCGCGTGAGAAGGGGATGAAAGTGATCACCCTGACGGGTAAAGACGGCGGCAAAATGGCTGGCACGGCGGATATTGAAATTCGCGTTCCGCACTTTGGTTATGCCGACCGCATTCAGGAGATCCACATTAAAGTGATCCATATCCTGATCCAGTTAATTGAAAAAGAGATGGTTAAGTAA
NC_011415.1_cds_WP_001344274.1_503	ATGAAACAGGCAACAAGAAAACCGACGACACCCGGAGATATTCTTCTCTATGAATATCTGGAACCGCTCGATTTGAAAATCAATGAGTTAGCAGAGTTGCTGCATGTTCATCGTAATAGCGTCAGTGCACTGATCAATAACAATCGTAAACTCACCACTGAGATGGCATTCCGTCTGGCGAAAGTTTTTGATACCACAGTCGATTTTAGGCTAAACCTCCAGGCGGCAGTTGATCTTTGGGAAGTTGAAAACAACATGCGCACCCAGGAAGAATTGGGACGGATTGAAACAGTGGCTGAATATTTGGCACGCCGTGAAGAGCGTGCAAAAAAGGTCGCGTAA
NC_011415.1_cds_WP_001270272.1_4142	ATGCGATATCCGGTTGATGTATACACAGGCAAGATTCAGGCTTATCCCGAAGGCAAACCCAGCGCAATTGCCAAAATCCAGGTTGATGGTGAGTTGATGCTGACGGAGCTGGGGCTGGAAGGTGACGAGCAGGCGGAGAAAAAGGTTCACGGCGGGCCAGACAGAGCGCTGTGTCATTATCCTCGTGAGCACTATCTCTACTGGGTGCGGGAATTTCCGGAACAGGCGGAGTTGTTTGTTGCGCCTGCGTTTGGCGAAAATCTCTCAACCGACGGTCTCACGGAAAGTAATGTTCATATGGGCGATATTTTCCGCTGGGGAGAGGCATTAATTCAGGTCAGCCAGCCGCGCTCGCCTTGCTATAAACTCAATTACCATTTTGATATCAGCGATATAGCGCAGTTGATGCAAAACACAGGTAAGGTGGGGTGGTTGTATAGCGTGATAGCGCCAGGGAAAGTGTCTGCGGACGCGCCGCTGGAGTTGGTTTCCCGTGTCAGCGATGTGACCGTGCAGGAGGCTGCCGCCATCGCATGGCATATGCCGTTTGATGACAATCAGTATCACCGTTTACTCTCCGCCGCCGGGTTATCGAAAAGCTGGACGCGGACGATGCAAAAGCGCCGACTGAGCGGCAAGATCGAAGATTTTTCCCGCCGGTTGTGGGGAAAATAA
NC_011415.1_cds_WP_000144361.1_3801	ATGACATTCTCCCTTTTTGGTGACAAATTTACCCGCCACTCCGGCATTACGCTGCTGATGGAAGATCTGAACGACGGTTTACGCACCCCTGGCGCGATTATGCTCGGCGGCGGTAATCCGGCGCAGATCCCGGAAATGCAGGACTACTTCCAGACGCTACTGACCGACATGCTGGAAAGTGGCAAAGCGACTGATGCACTGTGCAATTACGACGGTCCACAGGGGAAAACGGAGCTACTCACACTGCTTGCCGGAATGCTGCGCGAGAAGTTGGGTTGGGATATCGAACCACAGAATATTGCACTAACAAACGGCAGCCAGAGCGCGTTTTTCTACTTATTTAATCTGTTTGCCGGACGCCGTGCCGATGGTCGGGTCAAAAAAGTGCTGTTCCCGCTGGCACCGGAATACATTGGCTACGCTGACGCCGGACTGGAAGAAGATCTGTTTGTCTCTGCGCGTCCGAATATTGAACTGCTGCCGGAAGGCCAGTTTAAATACCACGTCGATTTTGAGCATCTGCATATTGGCGAAGAAACCGGGATGATTTGCGTCTCCCGGCCGACGAATCCAACAGGCAATGTGATTACTGACGAAGAGTTGCTGAAGCTTGACGCGCTGGCGAATCAACACGGCATTCCGCTGGTGATTGATAACGCTTATGGCGTCCCGTTCCCGGGTATCATCTTCAGTGAAGCGCGCCCGCTATGGAATCCGAATATCGTGCTGTGCATGAGTCTTTCCAAGCTGGGGCTGCCTGGCTCCCGCTGCGGCATTATCATCGCCAATGAAAAAATCATCACCGCCATCACCAATATGAACGGCATTATCAGCCTGGCACCTGGCGGTATTGGTCCGGCGATGATGTGTGAAATGATTAAGCGTAACGATCTGCTGCGCCTGTCTGAAACAGTCATCAAACCGTTTTACTACCAGCGTGTTCAGGAAACTATCGCCATCATTCGCCGCTATTTACCGGAAAATCGCTGCCTGATTCATAAACCGGAAGGAGCCATTTTCCTCTGGCTATGGTTTAAGGATTTGCCCATTACGACCGAGCAGCTCTATCAGCGCCTGAAAGCACGCGGCGTGCTGATGGTGCCGGGGCACAACTTCTTCCCAGGGCTGGATAAACCGTGGCCGCATACGCATCAATGTATGCGCATGAACTACGTACCAGAGCCGGAGAAAATTGAGGCGGGGGTGAAGATTCTGGCGGAAGAGATAGAAAGAGCCTGGGCTGAAAGTCACTAA
NC_007779.1_cds_WP_000497334.1_3865	ATGTTTGTAGAAGCATTGAAACGCCAGAACCCGGCGCTGATTTCCGCCGCACTAAGCCTGTGGCAGCAGGGCAAGATCGCCCCGGACAGCTGGGTGATCGACGTGGATCAGATACTGGAAAACGGTAAGCGGCTGATTGAGACGGCGCGGCTTTACGGCATTGAACTGTATCTGATGACCAAGCAGTTTGGTCGTAATCCGTGGCTGGCGGAAAAATTGCTGGCATTAGGCTACAGCGGCATTGTGGCGGTGGATTACAAAGAGGCGCGAGTCATGCGCCGCGCTGGTTTGCCTGTGGCGCATCAGGGGCATCTGGTACAAATCCCTTGTCATCAGGTTGCTGACGCCGTTGAACAGGGCACCGACGTCATCACCGTGTTTACTCTCGACAAAGCGCGGGAAGTTTCTGCGGCGGCGGTGAAGGCCGGGCGAATCCAGTCTGTGCTGCTTAAAGTTTATAGCGACGATGATTTTCTTTATCCGGGCCAGGAGAGCGGTTTTGCCCTCAAGGTGTTGCCGGAGATTGTCGCCGAAATCCAGAATCTGCCAGGGCTGCATTTAGCCGGACTTACCCATTTCCCTTGCCTGCTTTGGGATGAGGCTGTCGGAAAAGTTTTGCCGACACCGAATCTTCACACGCTGATACAGGCACGGGATCAACTGGCGAAATCTGGTATTGCACTTGAGCAACTGAACGCGCCTTCAGCGACCAGCTGCACTTCGCTGCCATTACTGGCGCAATACGGTGTGACTCATGCCGAACCCGGTCATGCGCTGACGGGCACTATTCCGGCAAACCAGCAGGGCGATCAGCCTGAACGTATCGCGATGCTCTGGTTAAGTGAAATCTCCCATCATTTCCGTGGCGACAGCTACTGCTACGGCGGCGGTTACTATCGTCGTGGTCATGCGCAACATGCGTTGGTGTTTACGCCAGAAAATCAAAAGATTACTGAAACCAATCTCAAAACTGTGGATGACAGCAGTATCGACTACACCCTGCCGCTGGCAGGCGAGTTTCCGGTAAGCAGTGCAGTGGTGCTCTGTTTTCGCACGCAGATTTTTGTCACCCGTAGCGATGTGGTGCTGGTGTCCGGTATTCATCGTGGCGAACCGGAAATCGTCGGTCGTTATGACAGTCTTGGAAACTCTCTGGGGGCGTAA
NC_008253.1_cds_WP_001114006.1_720	ATGCCTGAAGGCCCGGAGATCCGCCGTGCAGCGGATAACCTGGAGGCGGCGATCAAAGGCAAACCACTAACTGATGTCTGGTTTGCCTTCCCGCAGTTAAAATCTTATCAATCACGACTTATCGGTCAACACGTTACCCATGTGGAAACGCGTGGTAAGGCGTTGTTAACTCATTTTTCCAACGACTTAACGCTCTACAGCCATAATCAGCTTTACGGCGTCTGGCGCGTGGTTGATACCGGCGAAGAGCCGCAGACCACGCGAGTATTGCGGGTAAAACTGCAAACGGCTGACAAAACCATTCTGCTTTATAGCGCCTCGGATATTGAGATGTTGACTCCGGAACAACTGACCACGCATCCGTTTTTACAACGCGTTGGTCCCGATGTGCTGGATCCGAATCTGACGCCGGAGGTGGTAAAGGAACGATTATTGTCGCCGCGCTTTCGTAACCGCCAGTTTGCTGGATTACTGCTCGATCAGGCGTTTCTGGCAGGACTTGGCAATTATTTGCGGGTGGAGATCCTCTGGCAGGTTGGGTTGACCGGAAATCATAAAGCGAAAGATCTCAATGCGGCGCAACTGGATGCACTCGCACACGCGTTACTGGATATTCCGCGACTTTCTTACGCTACGCGGGGGCAGGTGGATGAAAACAAATATCATGGGGCGCTGTTTCGCTTTAAGGTTTTTCATCGTGATGGCGAACCGTGCGAACGCTGTGGCGGCATCATTGAGAAAACCACGCTGTCATCGCGCCCGTTTTACTGGTGCCCTGGCTGCCAGCACTAG
NC_008253.1_cds_WP_001297916.1_2272	ATGACCCTACCAAAAATCAAACAGGTTCGCGCCTGGTTTACTGGCGGTGCGACAGCAGAAAAAGGCGCTGGCGGCGGTGATTATCACGACCAGGGGGCGAATCACTGGATAGACGATCATATTGCCACCCCGATGAGTAAATACCGCGATTACGAGCAGTCACGCCAGTCATTTGGCATTAACGTTCTTGGCACGTTGATTGTTGAAGTTGAAGCAGAAAACGGCCAGACCGGATTCGCTGTTTCGACAGCCGGTGAAATGGGCTGTTTTATTGTCGAAAAACATCTTAACCGTTTCATTGAGGGTAAATGCGTCAGTGATATCAAACTGATCCACGATCAAATGCTCAATGCCACCCTGTATTACTCCGGCTCTGGTGGCCTGGTGATGAATACGATTTCCTGTGTCGATCTGGCTCTGTGGGATCTGTTCGGCAAAGTGGTCGGGCTTCCGGTTTATAAACTTTTAGGTGGTGCAGTTCGTGATGAAATTCAGTTCTACGCCACAGGTGCGCGTCCGGATCTGGCAAAAGAGATGGGCTTTATCGGTGGCAAAATGCCGACGCACTGGGGGCCACATGATGGTGATGCGGGGATCCGCAAAGATGCCGCTATGGTCGCGGATATGCGTGAAAAATGCGGTGAGGATTTCTGGTTAATGCTCGACTGCTGGATGAGTCAGGACGTGAACTATGCCATCAAACTGGCCCACGCTTGCGCGCCCTATAACCTGAAATGGATCGAAGAGTGCCTGCCGCCACAGCAGTATGAAGGTTATCGCGAACTGAAACACAACGCACCAGCGGGGATGATGGTCACCAGCGGTGAGCACCACGGCACACTGCAATCTTTCCGTACGCTTTCAGAAAACGGTATCGACATTATGCAGCCGGATGTTGGCTGGTGCGGTGGCTTAACCACGCTGGTGGAAATTGCCGCAATCGCCAAATCCAGGGGGCAACTGGTGGTGCCACACGGTTCGTCTGTTTACTCCCACCATGCGGTGATCACCTTCACCAATACGCCATTCAGCGAATTCCTGATGACCAGCCCGGATTGTTCAACGATGCGTCCGCAATTTGATCCGATTCTGCTTAATGAGCCAGTACCGGTGAATGGTCGTATTCATAAATCAGTGCTTGATAAACCCGGTTTCGGCGTCGAACTCAATCGTGACTGCAATTTGAAACGCCCCTACAGCCACTAA
NC_012892.2_cds_WP_000906340.1_1890	GTGCTTATCTTATTAGGTTACCTGGTTGTTCTCGGTACAGTTTTCGGCGGTTATTTGATGACCGGTGGAAGCCTTGGAGCACTCTATCAACCCGCTGAACTGGTGATTATTGCCGGTGCAGGGATTGGGTCGTTTATCGTCGGCAATAATGGCAAAGCGATTAAAGGCACGCTGAAGGCGCTGCCGTTGCTGTTTCGTCGCTCCAAATACACCAAAGCAATGTATATGGATCTGCTGGCTCTGCTTTATCGGTTGATGGCGAAATCGCGGCAGATGGGGATGTTTTCGCTGGAACGTGATATTGAAAATCCCCGTGAGAGCGAGATCTTCGCCAGCTACCCACGCATCCTCGCGGATAGCGTCATGCTTGATTTTATCGTCGATTATCTGCGCCTGATTATCAGCGGTCACATGAACACCTTCGAAATCGAAGCCCTGATGGATGAAGAGATTGAGACGCACGAAAGCGAGGCAGAAGTCCCGGCGAACAGTCTGGCGCTGGTCGGGGACTCACTTCCGGCGTTTGGTATTGTTGCGGCTGTAATGGGGGTCGTTCACGCGTTAGGTTCAGCCGATCGTCCTGCCGCCGAGCTGGGTGCGCTTATCGCACATGCGATGGTGGGGACTTTCCTCGGCATTTTATTGGCTTACGGATTTATTTCCCCATTAGCGACTGTTTTACGTCAGAAAAGCGCCGAAACCAGCAAAATGATGCAGTGCGTCAAAGTCACTCTGCTTTCTAATCTGAACGGTTACGCACCGCCTATCGCCGTTGAGTTTGGTCGCAAAACGCTCTATTCCAGCGAACGTCCGTCGTTTATTGAACTGGAAGAGCATGTGCGTGCGGTGAAAAATCCGCAACAACAGACGACAACCGAGGAAGCATGA
NC_008253.1_cds_WP_000598012.1_1085	ATGATCAAAACGCATTTTTCTCGCTGGCTAACGTTTTTTACGTTCGCCGCTGCCGTGGCGCTGGCGCTACCGGCAAAAGCCAACACCTGGCCGCTGCCGCAAGCGGGCAGTCGTCTGGTTGGTGAAAACAAATTTCATGTGGTGGAAAATGACGGTGGCTCTCTGGAAGCGATCGCCAAAAAATATAACGTCGGCTTTCTCGCTCTGTTACAGGCTAACCCCGGCGTTGATCCTTACGTACCGCGCGCGGGTAGCGTGTTAACGATCCCGTTGCAAACCCTACTTCCAGACGCGCCGCGCGAAGGCATTGTGATCAACATTGCGGAGCTGCGTCTCTATTACTACCCGCCGGGTAAAAATTCGGTAACCGTGTATCCCATCGGCATTGGTCAGTTAGGTGGTGACACGCTGACGCCAACGATGGTGACTACCGTTTCAGACAAACGTGCAAACCCAACCTGGACGCCAACGGCAAACATCCGCGCGCGGTATAAGGCACAGGGAATTGAGTTGCCTGCGGTAGTTCCGGCTGGACCGGATAACCCAATGGGCCATCATGCGATTCGTCTGGCGGCCTATGGCGGCGTTTATTTGCTTCACGGTACGAACGCTGATTTCGGCATTGGCATGCGGGTAAGTTCTGGCTGTATTCGTCTGCGGGATGACGATATCAAAACACTCTTTAGCCAGGTCACCCCAGGCACCAAAGTGAATATCATCAACACCCCGATTAAAGTCTCTGCCGAACCAAACGGTGCGCGTCTGGTTGAAGTACATCAGCCGCTGTCAGAGAAGATTGATGACGATCCGCAGCTGCTGCCAATTACACTGAATAGCGCAATGCAATCATTTAAAGATGCAGCACAAACTGACGCTGAAGTGATGCAACATGTGATGGATGTCCGTTCCGGGATGCCGGTGGATGTCCGCCGTCATCAAGTGAGCCCACAAACTCTGTAA
NC_013364.1_cds_WP_000046264.1_3837	ATGGCTCAGGAAATCGAATTAAAGTTTATTGTTAATCACAGTGCCGTTGAGGCGTTGCGTGACCATCTCAATACGCTGGGCGGCGAGCACCATGACCCCGTGCAGTTGCTGAATATTTACTACGAAACGCCGGATAACTGGCTGCGTGGGCACGATATGGGCTTACGTATTCGTGGCGAAAACGGTCGCTATGAGATGACCATGAAAGTTGCAGGAAGAGTGACAGGCGGCTTACACCAGCGCCCGGAATATAACGTGGCGTTGAGCGAACCGACGCTCGACCTGGCGCAGTTACCGACGGAAGTCTGGCCGAACGGCGAATTGCCCGCCGATCTCGCTTCCCGCGTACAACCGCTGTTCAGCACCGATTTTTATCGCGAAAAATGGCTGGTGGCGGTCGATGACAGCCGAATTGAAATCGCTCTCGATCAGGGGGAGGTGAAAGCGGGGGAATTTGCTGAACCTATCTGTGAGCTGGAACTGGAACTGCTTAGCGGCGACACGCGCGCGGTGCTGAAACTGGCGAACCAACTGGTATCGCAAACCGGATTACGCCAGGGCAGCCTGAGCAAAGCGGCGCGTGGCTATCATCTGGCGCAGGGCAATCCGGCGCGTGAAATCAAACCGACCACCATTTTGCATGTTGCGGCAAAAGCCGATGTGGAACAGGGGCTGGAAGCGGCGTTCGAGCTGGCGTTAGCGCAATGGCAGTATCATGAAGAACTGTGGGTACGCGGCAACGATGCGGCGAAAGAGCAGGTGCTGGCAGCCATTGGCCTTGTTCGCCATGCACTGATGCTGTTCGGTGGCATTGTGCCGCGTAAAGCGAGCACTCACTTACGTGATTTGCTGACTCAATGCGAAGCGACCATCGCTTCTGCGGTTTCTGCCGTGACGGCGGTCTACTCTACCGAAACGGCAATGGCAAAGCTGGCGTTGACCGAATGGTTGGTAAGCAAAGCCTGGCAGCCGTTTTTAGATGCCAAAGCGCAGGGTAAAATCAGCGATTCCTTCAAACGCTTTGCCGATATCCATCTTTCCCGCCATGCCGCTGAACTGAAAAGCGTTTTCTGCCAGCCGTTAGGCGATCGCTACCATGATCAGTTGCCACGCCTGACGCGTGATATTGACTCAATACTGCTGCTGGCAGGTTACTATGATCCTGTCGTCGCGCAAGCCTGGCTGGAGAACTGGCAGGGGCTGCGTCACGCTATTGCGACCGGGCAACGCATTGAAATTGAACATTTCCGTAATGAGGCAAACAATCAGGAACCGTTCTGGTTGCACAGCGGAAAACGTTAA
NC_012892.2_cds_2028	GTGGCTTCTGTTTCTATCAGCTGTCCCTCCTGTTCAGCTACTGACGGGGTGGTGCGTAACGGCAAAAGCACCGCCGGACATCAGCGCTATCTCTGCTCTCACTGCCGTAAAACATGGCAACTGCAGTTCACTTACACCGCTTCTCAACCCGGTACGCACCAGAAAATCATTGATATGGCCATGAATGGCGTTGGATGCCGGGCAACAGCCCGCATTATGGGCGTTGGCCTCAACACGATTTTACGTCACTTAAAAAACTCAGGCCGCAGTCGGTAACCTCGCGCATACAGCCGGGCAGTGACGTCATCGTCTGCGCGGAAATGGACGAACAGTGGGGCTATGTCGGGGCTAAATCGCGCCAGCGCTGGCTGTTTTACGCGTATGACAGTCTCCGGAAGACGGTTGTTGCGCACGTATTCGGTGAACGCACTATGGCGACGCTGGGGCGTCTTATGAGCCTGCTGTCACCCTTTGACGTGGTGATATGGATGACGGATGGCTGGCCGCTGTATGAATCCCGCCTGAAGGGAAAGCTGCACGTAATCAGCAAGCGATATACGCAGCGAATTGAGCGGCATAACCTGAATCTGAGGCAGCACCTGGCACGGCTGGGACGGAAGTCGCTGTCGTTCTCAAAATCGGTGGAGCTGCATGACAAAGTCATCGGGCATTATCTGAACATAAAACACTATCAATAA
NC_013364.1_cds_WP_000702947.1_4434	ATGAAAATTAGCGATGGAAACTGGTTGATTCAACCTGGCCTCAATTTGATTCACCCGCTTCAGGTATTCGAGGTTGAACAGCAGGGTAATGAAATGGTGGTCTATGCTGCCCCCCGTGATGTGCGTGAACGTACCTGGCAGCTTGATACGCCTTTATTTACGCTGCGCTTTTTCTCCCCACAGGAAGGTATTGTCGGTGTGCGGATTGAGCATTTTCAGGGGGCGCTGAATAACGGTCCTCATTATCCGCTCAATATTTTGCAGGACGTGAAGGTCACAATCGAAAACACAGAACGTTATGCTGAGTTTAAAAGTGGCAACTTAAGCGCGCGTGTCAGCAAAGGTGAGTTCTGGTCACTGGATTTTCTGCGCAACGGCGAACGTATTACCGGTAGTCAGGTGAAAAATAATGGCTACGTGCAGGACACGAATAATCAACGCAATTATATGTTTGAGCGGCTTGATCTTGGCGTTGGCGAAACAGTTTACGGTCTGGGAGAGCGCTTTACTGCCCTGGTGCGCAATGGCCAGACGGTAGAGACCTGGAACCGGGACGGCGGCACAAGTACTGAACAGGCGTATAAAAATATCCCGTTCTACATGACTAACCGTGGTTATGGGGTACTGGTCAATCATCCCCAGTGTGTCTCTTTTGAAGTGGGATCGGAGAAAGTCTCCAAAGTGCAGTTCAGCGTTGAGAGTGAATATCTCGAATACTTTGTTATCGACGGCCCGACGCCGAAAGCGGTACTTGATCGTTATACCCGCTTTACTGGTCGTCCGGCGCTGCCGCCCGCGTGGTCCTTCGGCCTGTGGCTAACCACTTCATTTACCACCAACTACGACGAAGCGACGGTAAACAGCTTTATCGATGGTATGGCGGAACGCAATCTGCCGCTGCATGTTTTCCACTTTGACTGTTTCTGGATGAAAGCCTTCCAGTGGTGCGATTTTGAGTGGGACCCGCTGACTTTCCCTGACCCGGAAGGGATGATCCGCCGCCTGAAAGCGAAAGGGCTGAAAATCTGCGTCTGGATTAACCCCTATATCGGTCAAAAATCCCCCGTCTTTAAAGAGTTACAAGAGAAAGGCTATTTACTCAAACGCCCGGACGGTTCGCTATGGCAGTGGGATAAATGGCAGCCAGGTCTGGCGATTTATGACTTTACCAATCCGGATGCCTGCAAATGGTACGCCGACAAACTGAAAGGTCTGGTCGCGATGGGCGTTGATTGCTTTAAGACCGACTTTGGCGAACGTATCCCAACTGATGTTCAGTGGTTTGACGGTTCCGATCCGCAGAAAATGCATAACCATTATGCATACATCTACAACGAACTGGTGTGGAACGTGCTCAAGGACACCGTTGGTGAGGAAGAAGCTGTCTTGTTTGCCCGCTCGGCCTCCGTCGGTGCGCAGAAATTCCCGGTACACTGGGGTGGCGATTGTTACGCTAACTACGAATCAATGGCGGAAAGCCTGCGCGGTGGTTTGTCTATTGGCCTTTCAGGTTTTGGCTTCTGGAGCCACGATATCGGCGGCTTTGAAAATACCGCTCCGGCGCACGTTTACAAACGCTGGTGCGCGTTTGGTTTGCTCTCCAGCCATAGCCGTTTACACGGTAGCAAATCTTATCGTGTGCCGTGGGCCTACGATGATGAGTCCTGTGATGTAGTGCGCTTCTTCACGCAACTGAAATGCCGCATGATGCCGTATCTGTATCGTGAAGCTGCGCGTGCGAACGCGCGGGGTACGCCGATGATGCGGGCCATGATGATGGAGTTCCCGGACGATCCGGCTTGTGATTACCTTGACCGTCAATACATGTTAGGCGACAACGTGATGGTTGCGCCGGTGTTCACTGAAGCGGGCGATGTGCAGTTCTACCTGCCGGAAGGTCGCTGGACACACCTGTGGCACAACGATGAACTCGACGGTAGTCGCTGGCATAAACAGCAGCACGGCTTCCTGAGTCTGCCCGTTTATGTGCGTGATAACACTCTACTGGCGCTGGGCAACAACGATCAACGTCCCGATTACGTGTGGCACGAAGGCACGGCATTCCACCTCTTTAATCTGCAAGACGGGCATGAAGCCGTCTGTGAAGTGCCCGCTGCTGACGGATCGGTGATCTTTACTTTAAAAGCAGCACGTACTGGCAACACGATTACTGTGACTGGTGCGGGCGAGGCGAAGAACTGGACACTGTGCCTGCGCAATGTTGTGAAAGTAAATGGTCTGCAAGACGGTTCGCAGGCTGAAAGTGAGCAGGGGCTGGTGGTGAAGCCTCAAGGGAATGCGCTGACAATTACGTTGTAA
NC_007946.1_cds_WP_000644904.1_4237	GTGAAAGCGAAGAAGCAGGAAACTGCCGCGACCATGAAAGACGTTGCCCTCAAGGCAAAAGTCTCTACAGCGACCGTCTCCCGAGCATTAATGAATCCCGATAAAGTCTCCCAGGCCACTCGTAATCGGGTTGAAAAAGCGGCCCGGGAAGTGGGTTATTTACCACAGCCTATGGGGCGCAACGTCAAGCGTAATGAATCCCGCACTATTCTGGTGATTGTCCCGGATATCTGCGACCCTTTCTTTAGCGAAATTATTCGCGGTATCGAAGTTACGGCGGCAAATCACGGATATCTGGTGCTGATTGGCGACTGTGCGCATCAAAATCAGCAGGAAAAAACCTTTATCGATTTGATCATCACCAAGCAAATTGATGGCATGTTGCTGCTGGGTTCAAGGCTGCCGTTTGATGCCAGCATTGAGGAACAGCGTAATCTGCCGCCGATGGTGATGGCGAACGAATTTGCACCGGAACTGGAGCTACCTACAGTTCATATAGACAATCTGACCGCCGCATTTGATGCAGTAAATTATCTATATGAGCAAGGGCATAAACGGATTGGCTGTATAGCCGGTCCTGAAGAGATGCCGCTGTGTCACTACCGCCTGCAAGGCTACGTTCAGGCGCTGCGTCGCTGCGGCATTATGGTTGATCCGCAATACATCGCCCGTGGCGACTTCACCTTCGAAGCCGGAAGCAAAGCGATGCAGCAGTTGCTTGATCTTCCACAACCGCCTACTGCTGTCTTCTGCCATAGCGATGTGATGGCGCTCGGCGCACTTTCTCAGGCAAAACGCCAGGGGCTGAAAGTCCCGGAAGACCTTTCCATAATCGGTTTTGATAACATCGACCTGACGCAATTTTGTGATCCGCCGCTGACAACCATCGCGCAGCCGCGTTACGAAATCGGTCGGGAAGCTATGCTGTTATTGCTTGATCAAATGCAGGGGCAACACGTTGGCAGTGGCTCTCGTTTAATGGACTGCGAACTTATCATCCGGGGATCAACACGCGCGTTACCTTAA
NC_004431.1_cds_WP_001264710.1_3	ATGCGAGTGTTGAAGTTCGGCGGTACATCAGTGGCAAATGCAGAACGTTTTCTGCGGGTTGCCGATATTCTGGAAAGCAATGCCAGGCAGGGGCAGGTGGCCACCGTCCTCTCTGCCCCCGCCAAAATCACCAACCATCTGGTAGCGATGATTGAAAAAACCATTAGCGGCCAGGATGCTTTACCCAATATCAGCGATGCCGAACGTATTTTTGCCGAACTTCTGACGGGACTCGCCGCCGCCCAGCCGGGATTTCCGCTGGCACAATTGAAAACTTTCGTCGACCAGGAATTTGCCCAAATAAAACATGTCCTGCATGGCATCAGTTTGTTGGGGCAGTGCCCGGATAGCATCAACGCTGCGCTGATTTGCCGTGGCGAGAAAATGTCGATCGCCATTATGGCCGGCGTGTTAGAAGCGCGTGGTCACAACGTTACCGTTATCGATCCGGTCGAAAAACTGCTGGCAGTGGGTCATTACCTCGAATCTACCGTTGATATTGCTGAATCCACCCGCCGTATTGCGGCAAGCCGCATTCCGGCTGACCACATGGTGCTGATGGCTGGTTTCACTGCCGGTAATGAAAAAGGCGAGCTGGTGGTTCTGGGACGCAACGGTTCCGACTACTCCGCTGCGGTGCTGGCGGCCTGTTTACGCGCCGATTGTTGCGAGATCTGGACGGATGTTGACGGTGTTTATACCTGCGATCCGCGTCAGGTGCCCGATGCGAGGTTGTTGAAGTCGATGTCCTATCAGGAAGCGATGGAGCTTTCTTACTTCGGCGCTAAAGTTCTTCACCCCCGCACCATCACCCCCATCGCCCAGTTTCAGATCCCTTGCCTGATTAAAAATACCGGAAATCCTCAAGCACCAGGTACGCTCATTGGTGCCAGCCGTGATGAAGACGAATTACCGGTCAAGGGCATTTCCAATCTGAATAACATGGCAATGTTCAGCGTTTCCGGCCCGGGGATGAAAGGGATGGTTGGCATGGCGGCGCGCGTCTTTGCAGCGATGTCACGCGCCCGTATTTCCGTGGTGCTGATTACGCAATCATCTTCCGAATACAGTATCAGTTTCTGCGTTCCGCAAAGCGACTGTGTGCGAGCTGAACGGGCAATGCAGGAAGAGTTCTACCTGGAACTGAAAGAAGGTTTACTGGAGCCGTTGGCGGTGACGGAACGGCTGGCCATTATCTCGGTGGTAGGTGATGGTATGCGCACCTTACGTGGGATCTCGGCGAAATTCTTTGCCGCGCTGGCCCGCGCCAATATCAACATTGTCGCCATTGCTCAGGGATCTTCTGAACGCTCAATCTCTGTCGTGGTCAATAACGATGATGCGACCACTGGCGTGCGCGTTACTCATCAGATGCTGTTCAATACCGATCAGGTTATCGAAGTGTTTGTGATTGGCGTCGGTGGCGTTGGCGGTGCGCTGCTGGAGCAACTGAAGCGTCAGCAAAGCTGGTTGAAGAATAAACATATCGACTTACGTGTCTGCGGTGTTGCTAACTCGAAGGCACTCCTCACCAATGTACATGGCCTTAATCTGGAAAACTGGCAGGAAGAACTGGCGCAAGCCAAAGAGCCGTTTAATCTCGGGCGCTTAATTCGCCTCGTGAAAGAATATCATCTGCTGAACCCGGTCATTGTTGACTGTACTTCCAGCCAGGCAGTGGCGGATCAATATGCCGACTTCCTGCGCGAAGGTTTCCACGTTGTTACGCCGAACAAAAAGGCCAACACCTCGTCGATGGATTACTACCATCAGTTGCGTTATGCGGCGGAAAAATCGCGGCGTAAATTCCTCTATGACACCAACGTTGGGGCTGGATTACCGGTTATCGAGAACCTGCAAAATCTGCTCAATGCTGGTGATGAATTGATGAAGTTCTCCGGCATTCTTTCAGGTTCGCTTTCTTATATCTTCGGCAAGTTAGACGAAGGCATGAGTTTCTCCGAGGCGACCACACTGGCGCGGGAAATGGGTTATACCGAACCGGACCCGCGAGATGATCTTTCTGGTATGGATGTGGCGCGTAAGCTATTGATTCTCGCTCGTGAAACGGGACGTGAACTGGAGCTGGCGGATATTGAAATTGAACCTGTGCTGCCCGCAGAGTTTAACGCCGAGGGTGATGTCGCCGCTTTTATGGCGAATCTGTCACAGCTCGACAATCTCTTTGCCGCGCGTGTGGCGAAGGCCCGTGATGAAGGAAAAGTTTTGCGCTATGTTGGCAATATTGATGAAGATGGCGTCTGCCGCGTGAAGATTGCCGAAGTGGATAGTAATGATCCGCTGTTCAAAGTGAAAAATGGCGAAAACGCCCTGGCCTTCTATAGCCACTATTATCAGCCGCTGCCGTTGGTACTGCGCGGATATGGTGCGGGCAATGACGTTACAGCTGCCGGTGTCTTTGCTGATCTGCTACGTACCCTCTCATGGAAGTTAGGAGTCTGA
NC_012892.2_cds_WP_000798859.1_665	ATGAAAAACACCGAACTGGAACAACTGATTAACGAAAAACTGAACAGCGCGGCGATTAGTGATTACGCGCCGAATGGTTTGCAGGTGGAAGGCAAAGAGACGGTGCAAAAAATTGTTACCGGTGTCACCGCCTGCCAGGCTTTGCTCGATGAGGCAGTGCGTCTGGGCGCGGATGCGGTCATTGTGCATCATGGCTACTTCTGGAAAGGAGAGTCTCCGGTCATTCGCGGAATGAAGCGTAACCGTTTAAAAACGTTGCTGGCGAATGATATCAACCTGTATGGCTGGCATTTGCCGCTTGACGCACATCCTGAGCTGGGCAATAACGCACAGCTGGCGGCGTTACTGGGGATCACGGTCATGGGCGAAATTGAGCCGTTGGTGCCGTGGGGAGAGCTGACCATGCCTGTGCCGGGACTGGAGCTGGCTTCCTGGATTGAAGCGCGTCTGGGACGTAAGCCGTTATGGTGTGGCGATACCGGACCTGAGGTGGTCCAGCGCGTCGCCTGGTGCACGGGCGGCGGGCAAAGTTTTATCGATAGCGCCGCGCGTTTTGGCGTGGATGCTTTTATTACTGGCGAAGTTTCTGAACAGACCATTCATTCAGCCCGCGAGCAGGGATTGCATTTTTATGCTGCAGGTCACCATGCCACTGAACGTGGTGGTATTCGCGCATTGAGCGAGTGGCTGAATGAAAATACCGATCTTGATGTGACCTTTATTGATATTCCTAATCCTGCATAA
NC_013654.1_cds_WP_000690901.1_2653	ATGAAAATTCATCGACCACTGTGGGCTGAGGGGACATTCCTGTCCTCTCAGCAGTTTCAGCAGCAGGCCCGCTGGGAAGCGTTCAGCAATGACAGCATTGCGCAACTTTGTATTCGTCATCCGTGGGGGATCGCGAATGTGCTCTTTGACCGCGATGCCCTGACGTCCGGAAAGCTGAAAACGCAGGCTGTACGTCTGCGTTTTGCTGATGGCACGCTGATCGATTCAGACGTGAGTGACGTTCTGCCGCTCGCCTGCGATCTGCGCGCGCTGAAGAACGACAGCGCGATTGTCCTGCTGGCGCTGCCGCTTGCGCATGGTAACGGCGGTAATCTCGGTCAGGGTGAGCAGACTGAAAGACCGCTGCGCTATCGTCAGGAATGGCAAAAGGTGCAGGATATCTACGGCAGTGACAGTGAAGATATGGCCGTTGAGCGTCATGCGCTGTCCCTGCGCTTTGCTCATGATAACAATCAGGATTACATCACCTGCCCACTGGCGCGTCTGGTGCGGGATGTTCAGGGCAACTGGACACAGGATGAGAGCTATATTCCGCCGTTACTGGCGTTTAACGCCCATGACGGGCTGGTACAGCGTCTGGACACGCTGCTGTTGCAGCTACGGGCGAAGTGCCAGCGTCTGATGGCGATGCGCCGGGAAAGCAACCAGCGTATGGCGGACTTCGCTGTCGCCGATGTCTCCCTGTTCTGGCTGCTTAACGCGCTGAACTCCGCCGAGCCGGTACTGAGTGATTTCCTGCGCTACCCGGCGGTTCATCCCGAACTGGTCTGGCGGGAGCTGGCGAGGCTTGCCGGTGCGCTGCTGACGTTTTCCCTTGAACATAACGTCAGCGCCGTTCCGCCCTATGTCCACGAATCGCCGTCCATCGTCTTTCCGCCACTTTTCTCCCTGCTCAGCGAACTGCTGGAAGCCAGCCTGCCGTCACGGGTGATCGCGCTGGATCTGGCGTCCCTGCCGGGCAACCGCTGGAAAGCAGACCTGCACGATCCGCGCCTGCGGGAAGAGGCCGACTTTTACCTGTCCGTTCGTTCCTCTCTGCCTGCGCATCAGGTACTGCACCAGCTACCGCTGGTCTGCAAAATCGGTGCGCCTGATGACGTCACGCTGCTTATCAATGTGGCGCTGAATGGTGTTCCACTGGTGCCGCTTACCTCAGTTCCGGCAGCGCTGCCACTGCGGCTGGAGAACCAGTATTTTGCGCTGGATATGCACAGTGACGCGGCTAAATCGATGCTGGAGTCCGGGTGCTGCATGATTTATGCGCCGGGAACAATGGGCGACCTGAAACCTGAACTGTTTGCGGTGCTGCGCACATGA
NC_013364.1_cds_WP_000110785.1_4721	ATGAGTGTGATTGCGCAGGCAGGGGCGAAAGGTCGTCAGCTGCATAAATTTGGTGGCAGTAGTCTGGCTGATGTGAAGTGTTATTTGCGTGTCGCGGGCATTATGGCGGAGTACTCTCAGCCTGACGATATGATGGTGGTTTCCGCCGCCGGTAGCACCACTAACCAGTTGATTAACTGGTTGAAACTAAGCCAGACCGATCGTCTCTCTGCGCATCAGGTTCAACAAACGCTGCGTCGCTATCAGTGCGATCTGATTAGCGGTCTGCTACCCGCTGAAGAAGCCGATAGCCTCATTAGCGCTTTTGTCAGCGACCTTGAGCGCCTGGCGGCGCTGCTCGACAGCGGTATTAACGACGCAGTGTATGCGGAAGTGGTGGGCCACGGGGAAGTATGGTCGGCACGCCTGATGTCTGCGGTACTTAATCAACAAGGGCTGCCAGCGGCCTGGCTTGATGCCCGCGAGTTTTTACGCGCTGAACGCGCCGCACAACCGCAGGTTGATGAAGGGCTTTCTTACCCGTTGCTGCAACAGCTGCTGGTGCAACATCCGGGCAAACGTCTGGTGGTGACCGGATTTATCAGCCGCAACAACGCCGGTGAAACGGTGCTGCTGGGGCGTAACGGTTCCGACTATTCCGCGACACAAATCGGTGCGCTGGCGGGTGTTTCTCGCGTAACCATCTGGAGCGACGTCGCCGGGGTATACAGTGCCGACCCGCGTAAAGTGAAAGATGCCTGCCTGCTGCCGTTGCTGCGTCTGGATGAGGCCAGCGAACTGGCGCGCCTGGCGGCTCCCGTTCTTCACGCCCGTACTTTACAGCCGGTTTCTGGCAGCGAAATCGACCTGCAACTGCGCTGTAGCTACACGCCGGATCAAGGTTCCACGCGCATTGAACGCGTGCTGGCCTCCGGTACTGGTGCGCGTATTGTCACCAGCCACGATGATGTCTGTTTGATTGAGTTTCAGGTGCCCGTCAGTCAGGATTTCAAACTGGCGCATAAAGAGATCGACCAAATCCTGAAACGCGCGCAGGTACGCCCGCTGGCGGTTGGCGTACATAACGATCGCCAGTTGCTGCAATTTTGCTACACCTCAGAAGTGGCCGACAGTGCGCTGAAAATCCTCGACGAAGCGGGATTACCTGGCGAACTGCGCCTGCGTCAGGGGCTGGCGCTGGTGGCGATGGTCGGTGCAGGCGTCACCCGTAACCCGCTGCATTGCCACCGCTTCTGGCAGCAACTGAAAGGCCAGCCGGTCGAATTTACCTGGCAGTCCGATGACGGCATCAGCCTGGTGGCAGTACTGCGCACCGGCCCGACCGAAAGCCTGATTCAGGGGCTGCATCAGTCCGTCTTCCGCGCAGAAAAACGCATCGGCCTGGTATTGTTCGGTAAGGGCAATATCGGTTCCCGTTGGCTGGAACTGTTCGCCCGTGAGCAGAGCACGCTTTCGGCACGTACCGGCTTTGAGTTTGTGCTGGCAGGTGTGGTGGACAGCCGCCGCAGCCTGTTGAGCTATGACGGGCTGGACGCCAGCCGCGCGTTAGCCTTCTTCAACGATGAAGCGGTTGAGCAGGATGAAGAGTCGTTGTTCCTGTGGATGCGCGCCCATCCGTATGATGATTTAGTGGTGCTGGACGTTACCGCCAGCCAGCAGCTTGCTGATCAGTATCTTGATTTCGCCAGCCACGGTTTCCACGTTATCAGCGCCAACAAACTGGCGGGAGCCAGCGACAGCAATAAATATCGCCAGATCCACGACGCCTTCGAAAAAACCGGGCGTCACTGGCTGTACAATGCCACCGTCGGTGCGGGCTTGCCGATCAACCACACCGTGCGCGATCTGATCGACAGCGGCGATACTATTTTGTCGATCAGCGGGATCTTCTCCGGCACGCTCTCCTGGCTGTTCCTGCAATTCGACGGTAGCGTGCCGTTTACCGAGCTGGTGGATCAGGCGTGGCAGCAGGGCTTAACCGAGCCTGATCCGCGTGACGACCTCTCCGGCAAAGACGTAATGCGCAAGCTGGTAATTCTGGCGCGTGAAGCGGGTTACAACATTGAACCGGACCAGGTACGTGTGGAATCGCTGGTGCCTGCTCATTGCGAAGGCGGCAGCATCGACCATTTCTTTGAAAATGGCGATGAACTTAACGAGCAGATGGTGCAACGGCTGGAAGCGGCCCGCGAAATGGGGCTGGTGCTGCGCTACGTGGCGCGTTTCGATGCCAATGGCAAAGCGCGTGTGGGCGTGGAAGCGGTGCGTGAAGACCATCCGCTGGCATCACTGCTGCCATGCGATAACGTCTTTGCCATCGAAAGCCGCTGGTACCGCGATAATCCGCTGGTGATCCGTGGGCCTGGCGCTGGGCGCGACGTCACCGCCGGGGCGATTCAGTCGGATATCAACCGGCTGGCACAGTTGTTGTAA
NC_012892.2_cds_WP_000010267.1_294	ATGTCTTTTAGCGAATTTTATCAGCGTTCGATTAACGAACCGGAGCAGTTCTGGGCCGAGCAGGCCCGGCGTATTGACTGGCAGACGCCCTTTACGCAAACGCTCGATCACAGCAATCCGCCGTTTGCCCGTTGGTTTTGTGAAGGCCGAACCAACTTGTGCCACAACGCCATCGACCGCTGGCTGGAGAAACAGCCAGAGGCGCTGGCGCTGATTGCCGTCTCTTCGGAAACAGAAGAAGAGCGCACCTTTACCTTTCGTCAGCTGCATGACGAAGTGAACGCGGTGGCCTCAATGTTGCGTTCATTGGGTGTGCAGCGCGGCGATCGGGTGCTGGTGTATATGCCGATGATTGCCGAAGCGCATATTACTCTGCTGGCCTGCGCGCGCATTGGCGCTATTCACTCGGTGGTGTTTGGTGGATTTGCCTCGCACAGCGTGGCGGCGCGAATTGATGATGCTAAACCGGTGCTGATTGTCTCGGCTGATGCCGGAGCGCGCGGTGGCAAAATCATTCCCTATAAAAAATTGCTCGACGATGCGATAAGTCAGGCGCAGCACCAGCCACGCCATGTTTTGCTGGTGGATCGCGGGCTGGCGAAAATGGCGCGCGTCAGCGGGCGGGATGTCGATTTCGCGTCGTTGCGCCATCAACACATCGGCGCGCGGGTACCGGTGGCGTGGCTGGAATCCAACGAAACCTCCTGCATTCTCTACACCTCCGGCACGACCGGCAAACCTAAAGGCGTGCAGCGTGACGTTGGCGGATATGCGGTGGCGCTGGCGACCTCGATGGACACCATTTTTGGCGGCAAAGCGGGCGGTGTGTTCTTTTGTGCTTCGGATATCGGCTGGGTGGTGGGGCATTCGTATATCGTCTACGCGCCGCTGCTGGCGGGGATGGCGACTATCGTTTACGAAGGATTACCGACCTGGCCGGACTGCGGCGTGTGGTGGAAAATCGTCGAGAAATATCAGGTTAGCCGGATGTTCTCAGCGCCGACCGCCATTCGCGTGCTGAAAAAATTCCCTACCGCTGAAATTCGTAAACACGATCTCTCGTCGCTGGAAGTGCTCTATCTGGCTGGAGAACCGCTGGACGAGCCGACCGCCAGTTGGGTGAGCAATACGCTGGATGTGCCGGTCATCGACAACTACTGGCAGACCGAATCCGGCTGGCCGATTATGGCGATTGCTCGCGGTCTGGACGACAGGCCGACGCGTCTGGGAAGCCCCGGCGTGCCGATGTATGGCTATAACGTGCAGTTGCTTAATGAAGTCACCGGCGAACCGTGTGGCGTCAACGAGAAAGGGATGCTGGTGATGGAAGGGCCGCTGCCGCCGGGGTGTATTCAGACCATCTGGGGCGACGACGGCCGCTTTGTGAAGACTTACTGGTCGCTGTTTTCCCGCCCGGTGTACGCCACCTTTGACTGGGGCATCCGTGACGCTGACGGTTATCACTTTATTCTCGGGCGCACTGACGATGTAATTAACGTTGCCGGGCATCGGCTGGGGACGCGCGAGATTGAAGAGAGTATCTCCAGCCATCCGGGCGTTGCCGAAGTGGCGGTGGTTGGGGTGAAAGATGCGCTGAAAGGGCAGGTGGCGGTGGCGTTTGTCATTCCGAAAGAGAGCGACAGTCTGGAAGATCGTGATGTGGCGCACTCGCAAGAGAAGGCGATTATGGCGCTGGTGGACAGCCAGATTGGCAACTTTGGCCGCCCGGCGCACGTCTGGTTTGTCTCGCAATTGCCAAAAACGCGATCCGGAAAAATGCTGCGCCGCACGATCCAGGCGATTTGCGAAGGACGCGATCCTGGAGATCTGACGACCATTGATGATCCTGCGTCGTTGGATCAGATCCGCCAGGCGATGGAAGAGTAG
NC_013353.1_cds_WP_000832496.1_1632	ATGAAGCGAGTTCTTATTCCTGGCGTCATTTTATGTGGCGCTGATGTGGCGCAGGCCGTCGATGACAAAAACATGTACATGCATGTTTTTGAAGAGATGACGGTCTATGCTCCTGTCCCTGTACCCGTAAACGGCAACACGCATTACACCAGTGAAAGCATCGAGCGTTTACCGACCGGGAATGGCAATATCAGCGATCTGCTGAGAACCAACCCTGCGGTACGCATGGATTCAACGCAAAGTACCTCGTTGAACCAGGGAGATATTCGCCCGGAGAAAATCTCTATTCACGGTGCGTCGCCCTATCAGAATGCCTATTTGATTGACGGTATTAGTGCCACTAATAACTTGAACCCAGCGAATGAGTCCGATGCCAGTAGTGCAACCAATATTAGCGGGATGTCACAGGGGTATTATCTTGATGTCAGCTTACTGGACAATGTGACGCTTTATGACAGTTTTGTGCCGGTTGAATTCGGTCGCTTCAATGGCGGGGTAATTGATGCAAAGATCAAACGCTTCAACGCTGATGATAGCAGCGTGAAACTGGGTTATCGCACTACGCGTTCGGACTGGTTAACATCGCATATCGATGAGAATAACAAGAGCGCATTTAATCAAGGCTCTTCAGGAAGTACTTATTACTCCCCAGATTTTAAAAAGAACTTTTATACCTTGTCGTTTAATCAGGAACTCGCTGATAACTTTGGCGTTACCGCCGGTTTATCGCGCCGCCAGTCTGATATCACCCGCGCGGATTATGTTTCGAATGACGGCATTGTCGCCGGTCGGGCACAGTATAAAAACGTTATCGATACCGCATTGAGCAAATTTACCTGGTTTGCCAGCGACCGCTTTACCCACGATTTAACCTTAAAATATACCGGCTCCAGCCGTGATTATAATACCAGCACCTTCCCGCAGTCTGATCGCGAAATGGGTAATAAATCCTATGGTCTGGCATGGGATATGGATACGCAGCTCGCATGGGCCAAACTACGTACCACCGTTGGTTGGGATCATATTAGTGATTATACCCGTCACGATCATGACATCTGGTACACCGAACTTTCATGTACATATGGTGATATTACAGGGCGTTGCACCCGTGGCGGATTAGGACACATTTCCCAGGCTGTAGATAATTACACCTTCAAAACACGCCTGGACTGGCAAAAATTCGCCGTGGGTAATGTTTCGCATCAACCCTACTTCGGCGCGGAATACATCTATTCCGATGCGTGGACTGAACGCCATAACCAGTCTGAATCCTATGTGATTAATGCTGCCGGAAAGAAAACTAACCATACCATTTACCATAAAGGTAAAGGCAGCCTGGGAATTGACAACTACACGCTGTATATGGCGGATCGCATTAGCTGGCGTAATGTGTCATTAATGCCCGGCGTGCGGTATGACTATGACAACTATCTGTCAAACCACAATATCTCCCCGCGCTTTATGACGGAATGGGATATTTTTGCTAATCAAACCTCAATGATTACAGCAGGTTATAACCGTTACTATGGCGGGAATATTCTTGATATGGGATTACGTGATATCCGCAATAGCTGGACGGAATCGGTATCAGGTAATAAAACTCTGACGCGTTATCAGGATTTGAAAACGCCTTATAACGATGAACTGGCAATGGGATTGCAGCAGAAAATCGGTAAGAACGTTATTGCGCGTGCAAACTATGTTTACCGTGAAGCGCATGATCAAATAAGCAAAAGCAGTCGTACCGACAGCGCGACTAAAACCACCATTACTGAATATAACAACGATGGCAAAACCAAAACGCATTCGTTCAGCCTCAGTTTTGAACTGGCCGAACCCCTGCATATCCGCCAGGTAGATATTAACCCACAAATTGTCTTTAGCTATATCAAGAGCAAGGGCAACTTGTCGTTAAACAATGGTTATGAGGAGAGCAATACCGGTGATAACCAGGTGGTTTATAACGGTAATCTGGTCTCTTACGATAGCGTTCCAGTGGCAGATTTTAATAACCCATTAAAGATCTCCTTAAACATGGATTTCACGCATCAACCGAGCGGGTTAGTGTGGGCGAATACGCTGGCCTGGCAAGAAGCGCGTAAAGCTCGCATTATCCTGGGTAAGACAAATGCGCAATACATCAGCGAATATTCAGATTACAAGCAGTATGTTGACGAAAAACTGGATAGCAGCCTGACCTGGGACACCCGCTTGTCCTGGACGCCACAATTTCTGAAACAACAAAACCTGACGATCAGTGCCGATATTCTCAATGTATTGGATAGCAAAACCGCTGTTGATACAACGAATACCGGTGTGGCGACCTACGCCAGTGGCCGTACTTTCTGGCTTGATGTCAGCATGAAATTTTAA
NC_002695.2_cds_NP_309016.1_950	ATGAAGGCGTTCGATCTCCACCGTATGGCATTTGATAAAGTGCCTTTTGATTTCCTTGGCGAAGTTGCACTACGTAGTCTTTATACCTTTGTACTGGTCTTTTTGTTCCTCAAAATGACCGGAAGACGCGGTGTGCGGCAGATGTCGCTGTTTGAAGTTTTAATCATTCTGACGCTGGGATCAGCGGCGGGAGATGTGGCGTTTTATGATGATGTGCCGATGGTCCCGGTACTTATCGTCTTTATTACTCTGGCGTTGTTATACCGCCTGGTAATGTGGTTGATGGCGCACAGTGAAAAACTGGAAGATCTTCTGGAAGGCAAGCCAGTTGTCATTATTGAAGATGGCGAGCTGGCCTGGTCGAAACTCAATAACTCCAACATGACGGAATTTGAGTTCTTTATGGAGCTACGATTGCGTGGCGTGGAGCAGCTGGGGCAGGTACGTCTGGCGATTCTCGAAACCAACGGGCAAATCAGTGTCTATTTCTTTGAAGATGACAAGGTGAAATCGGGTTTACTTATTTTACCCAGTGATTGTACGCAGCGTTACAAAGTGGTGCCGGAGTCGGCGGACTATGCCTGTATTCGTTGTAGTGAAATCATTCATATGAAAGCGGGGGAAAAACAATTATGTCCGCGCTGTGCAAATCCAGAATGGACGAAGGCAAGTCGGGCAAAACGGGTGACCTGA
NC_013364.1_cds_WP_000331776.1_111	ATGGCCTACAGCAAAATCCGCCAACCAAAACTCTCCGATGTGATTGAGCAGCAACTGGAGTTTTTGATCCTCGAAGGCACTCTCCGCCCGGGCGAAAAACTCCCACCGGAACGCGAACTGGCAAAACAGTTTGACGTCTCCCGTCCCTCCTTGCGTGAGGCGATTCAACGTCTCGAAGCGAAGGGCTTGTTGCTTCGTCGCCAGGGTGGCGGCACTTTTGTCCAGAGCAGCCTATGGCAAAGCTTCAGCGATCCGCTGGTGGAGCTGCTCTCCGACCATCCTGAGTCACAGTATGACTTGCTCGAAACACGACACGCCCTGGAAGGTATCGCCGCTTATTACGCCGCGCTGCGTAGTACCGATGAAGACAAGGAACGCATCCGTGAACTCCACCACGCCATAGAGCTGGCGCAGCAGTCTGGCGATCTGGACGCGGAATCAAACGCCGTACTCCAGTATCAGATTGCTGTCACTGAAGCGGCCCACAATGTGGTTCTGCTTCATCTGCTAAGGTGTATGGAGCCGATGTTGGCCCAGAATGTCCGCCAGAACTTCGAATTGCTCTATTCGCGTCGCGAGATGCTGCCGCTGGTGAGTAGTCACCGCACCCGCATATTTGAAGCGATTATGGCCGGTAAGCCGGAAGAAGCGCGCGAAGCATCGCATCGCCATCTGGCCTTTATCGAAGAAATTTTGCTCGACAGAAGTCGTGAAGAGAGCCGCCGTGAGCGTTCTCTGCGTCGTCTGGAGCAACGAAAGAATTAG
NC_012892.2_cds_WP_000189541.1_234	ATGACACAGGCAAACCTGAGCGAAACCCTGTTCAAACCCCGCTTTAAACATCCTGAAACCTCGACGCTAGTCCGCCGCTTTAATCACGGCGCACAACCGCCTGTGCAGTCGGCTCTTGATGGTAAAACCATCCCTCACTGGTATCGCATGATTAACCGTCTGATGTGGATCTGGCGCGGTATTGACCCACGTGAAATCCTCGACGTCCAGGCACGTATTGTGATGAGCGATGCTGAACGTACCGACGATGATTTATACGATACTGTGATTGGCTACCGTGGTGGCAACTGGATTTATGAGTGGGCCACCCAGGCGATGGTGTGGCAACAAAAAGCCTGTGCGGAAGAAGATCCGCAACTCAGTGGTCGACACTGGCTGCATGCGGCTACGTTGTACAACATTGCCGCCTATCCTCATCTGAAAGGAGATGACCTGGCCGAGCAAGCGCAGGCTTTATCAAACCGCGCCTATGAAGAGGCCGCCCAGCGTCTGCCGGGCACGATGCGGCAGATGGAGTTTACCGTACCCGGCGGTGCGCCCATCACCGGCTTTTTGCATATGCCGAAAGGCGATGGCCCGTTCCCGACAGTATTAATGTGTGGTGGTCTGGATGCGATGCAGACGGACTATTACAGCCTGTATGAACGTTATTTTGCGCCGCGCGGCATTGCGATGCTGACTATTGATATGCCATCGGTGGGCTTTTCTTCAAAATGGAAGCTCACCCAGGACTCCAGCCTGTTGCATCAGCACGTCTTAAAGGCGCTGCCTAACGTACCGTGGGTGGATCACACTCGCGTCGCGGCCTTTGGTTTCCGTTTCGGCGCTAACGTTGCCGTGCGTCTGGCATATCTTGAATCGCCGCGTCTGAAAGCGGTTGCCTGTCTTGGTCCGGTAGTTCATACCCTGTTGAGTGATTTTAAGTGCCAGCAACAGGTGCCGGAAATGTATCTTGACGTTCTGGCCAGTCGTTTGGGGATGCATGATGCTTCCGATGAAGCGTTGCGCGTGGAGCTGAATCGCTATTCATTAAAAGTGCAAGGATTGCTGGGACGTCGCTGCCCAACGCCAATGTTATCAGGCTACTGGAAGAACGATCCGTTCAGCCCGGAAGAGGACTCACGCTTAATCACCTCATCATCTGCTGACGGTAAATTATTAGAGATCCCATTTAACCCGGTGTATCGGAATTTTGACAAAGGTCTTCAGGAAATCACAGACTGGATCGAAAAACGTTTGTGTTAA
NC_002695.2_cds_NP_311779.1_3618	ATGTTGATTCTGAAGAATGTCACCGCAGTGCAGTTACACCCGGCGAAAGTGCAGGAAGGCGTTGATATCGCTATCGAAAATGATGTGATTGTCGCTATCGGCGATGCCCTGACGCAACGCTACCCCGATGCCAGCTACAAAGAGATGCATGGTCGGATTGTGATGCCGGGAATTGTCTGCTCGCACAACCATTTTTACTCGGGGCTTTCCCGCGGAATTATGGCAAACATCGCCCCCAGCCCAGATTTCATCTCAACGCTGAAAAATCTCTGGTGGCGGCTCGATCGCGCCCTTGATGAAGAGTCGCTCTATTACAGCGGGCTGATTTGTTCCCTGGAAGCGATTAAGAGCGGATGTACATCGGTTATCGATCACCATGCCTCTCCGGCGTATATCGGCGGGTCGCTCTCCACATTGCGCGACGCATTTTTAAAAGTTGGCCTGCGCGCGATGACCTGTTTTGAAACTACTGACCGTAACAACGGCATCAAAGAGTTGCAGGAAGGTGTAGAAGAAAACATCCGCTTCGCCCGTCAGATTGATGAGGCGAAGAAAGCAGCAACCGAGCCGTATCTGGTGGAAGCACATATCGGTGCTCACGCGCCGTTTACCGTGCCAGATGCCGGTCTGGAGATGCTACGTGAAGCCGTGAACGCCACAGGCCGTGGTTTGCATATTCACGCTGCGGAAGACCTTTACGACGTTTCCTACAGTCACCACTGGTACGGCAAAGACCTGCTGGCACGACTGGCGCAATTCGATCTCATCGATAGCAAAACGCTGGTCGCTCATGGGCTGTACTTGTCGAAAGATGACATCGCCCTACTCAATCAGCGCGATGCGTTCCTGGTGCATAACGCCCGTTCAAACATGAACAACCATGTCGGCTACAACCATCACCTTAGCGACATCCGCAATCTGGCGTTGGGAACGGACGGCATTGGTTCGGACATGTTTGAAGAGATGAAATTTGCCTTCTTTAAACATCGCGATGCGGGTGGTCCGCTGTGGCCTGACAGTTTTGCCAAAGCCCTGACTAACGGTAACGAACTGATGAGCCGCAACTTTGGCGCGAAATTTGGGCTTCTGGAAGCCGGTTACAAAGCTGATTTAACCATTTGCGATTACAACTCGCCGACGCCGCTGCTGGCAGACAATATCGCCGGGCATATCGCTTTCGGTATGGGCTCAGGCAGCGTTCACAGCGTGATGGTCAATGGTGTGATGGTCTATGAAGACCGTCAGTTTAACTTCGATTGCGATTCCATTTATGCACAAGCCAGAAAAGCCGCTGCCAGTATGTGGCGTCGGATGGATGCGCTGGCATAA
NC_007946.1_cds_WP_000224674.1_1479	ATGGCAACAAATAAACGCACACTCAGTCGAATCGGTTTTTACTGCGGGCTGGCGCTGTTTCTCATCATCACGCTGTTTCCATTTTTTGTGATGCTGATGACCTCGTTCAAGAGCGCAAAAGAGGCGATCTCGCTGCATCCTACGCTGCTGCCACAGCAGTGGACGCTGGAGCATTACGTCGACATTTTTAATCCGGTGATTTTCCCGTTTGTCGACTACTTCCGTAACAGCATGGTGGTGTCGGTGGTTTCATCCGTGGTGGCGGTATTTCTCGGCATTCTCGGGGCTTACGCGCTTTCCCGCCTGCGCTTTAAAGGGCGGATGACCATCAACGCCAGCTTTTACACGGTGTACATGTTCTCCGGCATTTTGCTGGTGGTGCCGCTGTTCAAAATCATCACCGCACTTGGCATTTACGACACCGAGATGGCGCTGATCATTACCATGGTGACGCAAACCCTGCCCACCGCCGTGTTTATGCTGAAAAGCTACTTCGACACCATCCCTGATGAGATCGAAGAAGCGGCGATGATGGATGGCCTCAATCGTCTGCAAATTATCTTCCGTATCACCGTGCCCCTGGCGATGTCCGGGCTGATATCGGTGTTTGTCTACTGCTTTATGGTGGCGTGGAACGACTATCTGTTTGCGTCGATTTTCCTCTCCAGCGCCAGCAATTTCACCTTACCAGTGGGCCTGAACGCGCTGTTCAGTACGCCTGATTACATCTGGGGACGGATGATGGCGGCCTCGCTGGTGACCGCATTGCCAGTGGTGATTATGTATGCGCTTTCGGAACATTTTATTAAGAGTGGTTTGACCGCCGGTGGCGTGAAGGGCTAA
NC_012892.2_cds_WP_000397372.1_823	ATGGAATTTACCACCGGATTGATGTCGCTCGACACCGCGCTTAATGAGATGCTTTCTCGCGTCACCCCACTGACCGCCCAGGAAACGCTGCCACTGGTACAGTGTTTTGGTCGTATTCTGGCGAGCGATGTCGTTTCGCCACTGGATGTCCCGGGGTTTGATAACTCCGCTATGGACGGCTACGCGGTGCGTTTAGCCGATATTGCCTCCGGGCAACCGCTGCCCGTTGCCGGGAAATCGTTTGCCGGTCAGCCGTATCATGGTGAATGGCCTGCGGGCACCTGCATTCGTATTATGACCGGTGCGCCGGTGCCGGAAGTCTGCGAAGCGGTGGTGATGCAGGAGCAGACTGAACAAACGGACAATGGCGTGCGTTTTACTGTTGAAGTGCGTAGCGGGCAAAATATTCGCCGTCGCGGTGAAGATATCTCTGCGGGTGCGGTTGTTTTCCCGGCGGGAACTCGCCTGACTACCGCAGAGCTGCCAGTAATTGCTTCACTGGGGATTGCCGAAGTTCCGGTGATTCGTAAAGTGCGTGTAGCGCTTTTTTCTACCGGTGATGAACTCCAGTTGCCAGGCCAGCCGCTGGGCGACGGCCAAATCTACGATACCAACCGTCTCGCCGTACACCTGATGTTAGAACAGCTGGGATGCGAGGTAATCAACTTAGGGATTATCCGCGACGATCCACATGCCCTGCGCGCCGCATTTATTGAAGCCGACAGCCAGGCGGATGTGGTGATCAGTTCCGGTGGTGTTTCGGTTGGTGAGGCGGATTACACCAAAACCATTCTCGAAGAACTGGGCGAAATTGCTTTCTGGAAACTGGCGATTAAACCGGGCAAACCGTTCGCGTTTGGTAAACTCAGCAATAGCTGGTTCTGCGGCCTGCCGGGCAACCCGGTTTCAGCGACGCTGACCTTCTATCAACTGGTACAGCCTTTGCTGGCAAAACTAAGCGGTAACACCGCCAGCGGCCTGCCCGCGCGCCAGCGCGTACGCACAGCGTCCCGCCTGAAAAAAACGCCAGGACGTCTTGATTTCCAGCGCGGCGTGCTGCAACGCAACGCCGATGGCGAACTGGAAGTGACGACCACCGGACATCAGGGTTCACATATATTCAGCTCCTTTAGCCTCGGCAACTGCTTTATCGTGCTGGAACGCGATCGCGGCAATGTGGACGTGGGCGAATGGGTGGAAGTAGAACCGTTTAACGCGTTGTTCGGAGGCCGGTAA
NC_007946.1_cds_WP_001018510.1_999	ATGGCTATTAGCACACCGATGTTGGTGACATTTTGTGTCTATATCTTTGGCATGATATTGATTGGGTTTATCGCCTGGCGATCAACGAAAAACTTCGACGACTATATTCTGGGCGGTCGTAGTCTTGGGCCATTCGTGACGGCATTATCGGCGGGTGCGTCGGATATGAGCGGCTGGCTGTTAATGGGGTTGCCAGGCGCTGTTTTTCTTTCCGGGATTTCCGAAAGCTGGATCGCCATTGGTCTGACATTAGGCGCGTGGATCAACTGGAAGCTGGTGGCCGGGCGGTTGCGTGTGCATACCGAATACAACAATAACGCCTTAACATTGCCGGATTATTTCACCGGGCGCTTTGAAGATAAAAGCCGCATTTTGCGCATTATCTCCGCGCTGGTTATTTTGCTGTTCTTCACCATTTATTGCGCTTCAGGCATTGTGGCAGGCGCGCGTCTGTTTGAAAGTACCTTTGGCATGAGCTACGAAACGGCTCTGTGGGCGGGGGCTGCGGCGACGATCCTTTACACCTTTATTGGCGGTTTCCTCGCGGTGAGCTGGACTGACACTGTACAGGCCAGTCTGATGATTTTTTCCCTGATCCTGACGCCAGTTATCGTCATTATCAGTGTCGGTGGCTTTGGTGACTCGCTGGAAGTAATCAAACAAAAGAGCATTGAAAACGTGGATATGCTCAAAGGGTTGAATTTTGTCGCCATTATCTCGCTGATGGGTTGGGGGCTGGGTTACTTCGGGCAGCCGCACATCCTGGCGCGTTTTATGGCGGCAGATTCTCACCACAGCATTGTCCATGCGCGTCGTATTAGTATGACCTGGATGATCCTCTGCCTGGCAGGGGCGGTGGCTGTCGGCTTCTTTGGTATCGCTTACTTTAACGAGCACCCGGCGGTAGCAGGTGCGGTAAACCAGAACGCCGAGCGCGTGTTTATTGAACTGGCACAAATTCTGTTTAACCCGTGGATTGCCGGGATTTTGCTGTCGGCGATTCTGGCGGCGGTAATGTCAACGTTAAGTTGCCAGCTGCTGGTATGTTCCAGTGCGATTACCGAAGATTTATACAAAGCGTTTCTGCGTAAACAGGCCAGCCAGAAAGAGCTGGTGTGGGTAGGGCGAGTGATGGTGCTGGTGGTGGCGCTGGTGGCGATTGCGCTGGCGGCAAACCCGGAAAACCGCGTGCTGGGCTTAGTGAGCTACGCGTGGGCAGGCTTTGGCGCAGCGTTTGGTCCGGTGGTGCTGTTCTCGGTGATGTGGTCACGCATGACGCGCAACGGTGCGCTGGCGGGGATGATCATCGGTGCGCTGACGGTTATCGTCTGGAAACAGTTCGGCTGGCTGGGTCTGTACGAAATTATTCCGGGCTTTATCTTCGGCAGTATCGGGATTGTAGTGTTTAGTTTGCTGGGTAAAGCGCCATCAGCGGCGATGCAAAAACGCTTTGCCGAGGCCGATGCGCACTATCATTCGGCTCCGCCGTCACGGTTGCAGGAAGGGTAA
NC_013353.1_cds_WP_000081745.1_3103	ATGTCACAGAACTGGATGAGACATTTCGAGCTGCAGCTTGTGGACGGGAACGGTCAGGGAATTGAGCTAAGTGATTTTAAAGTGACCTTTACGATCGACTGGTTCAACATCAGCAGCGCGTCCCGGGTAGGGACTATCAAAATTTATAACCTCTCGGCAGATACTGTGAACCGAATCACCGGGCGGGAGTTTTCGAAAGTGCGTCTGATTGCGGGTTACGACGGTATCGCGCCGGAGGTGTCGGCAAGCGACGTCGGGATCGTGCGGGAGGTTGATGCGGCGGACGTGGGCCAGAGTGATGGCCGCAACTACGGACTGATTTTCAGCGGTGAAATTCGCTACTCGGTTACAGGAAAAGACAGTCCGGTTGATTCCTACGTCCTGATTCAGGCAGCAGATACTGATCTGGCTTTTGCCACCAGTATAACCTCACAGACGCTGGCTGCCGGTTACACGGTCGCTGATGTGAACCGTGCGCTGATGAAAGACTTCGAAGCCAAAGGTGCGACCGAAGGCCTGACGCCTGAAATGCCTGCTACTGTATTCCCCCGGGGGCGGGTGCTCTTTGGCATGACGCGGCATCTAATGGATAACGTAGCCGGGCAATGTGGCGCAACATGGCAATTCGTAGACGGTCAGCGCCAGATGGTGGCGAATAATGAATATGTTCACGAAGCGATTGTGCTCAACAGCGCTACCGGGCTTATTGGCATGCCGCAGCAGACCATCGGCAACGGCGTAAACGTTCGCGCGCTTATTAATCCGAACATCCGGGTTAATGGGCTCATTCAACTGGATCAGGCTTCCGTATATCGCACCGCGTTGTCGAACAACGATATCGCTATGGCTGGTGGGCAGATCACCGACCAGAACACGGACGGAAATATTACGCTAAGCGGCACCACATCGCAGCCTGCCAGCATCGCAACGGATGGCGTTTATATTGTGCGCGGGATTATGTACACTGGCGATACAAGGGGCCAGGCGTGGTACATGGATATGATGTGCGAAGCGCGCGGTGCGCAGGATATGCCATCCAGCACTGCTTTTCAGAGAGGATTATAG
NC_013364.1_cds_WP_000951293.1_753	ATGGCGCACTCACACTCACACACGTCCTCACACCTGCCAGAAGATAATAATGCTCGTCGCTTGTTGTATGCTTTCGGCGTGACTGCCGGGTTTATGCTGGTAGAAGTCGTTGGTGGTTTTCTTTCTGGTTCTCTGGCATTGCTGGCCGATGCGGGTCATATGTTGACCGATACTGCCGCCCTGCTTTTCGCCCTACTCGCCGTGCAATTTTCACGTCGTCCTCCCACCATTCGCCACACTTTCGGTTGGCTAAGACTGACCACGCTCGCGGCGTTTGTGAATGCCATAGCCCTCGTGGTAATTACCATTTTGATTGTCTGGGAGGCGATAGAACGCTTCCGCACGCCGCGTCCGGTCGAGGGCGGCATGATGATGGCAATTGCCGTGGCTGGGTTGCTGGCAAATATACTTTCTTTCTGGTTACTTCATCACGGCAGCGAAGAGAAAAACCTCAACGTACGAGCAGCGGCACTGCATGTGCTCGGGGACCTGCTGGGTTCGGTTGGGGCTATTATTGCCGCGTTGATTATTATCTGGACTGGCTGGACACCTGCTGACCCCATTCTCTCGATACTGGTGTCGCTTCTGGTTCTGCGTAGCGCGTGGCGACTGTTGAAAGATAGCGTGAATGAATTACTTGAAGGTGCACCGGTATCGCTGGATATCGCTGAACTGAAGCGTCGTATGTGCCGGGAAATCCCGGAAGTCCGCAATGTGCACCATGTACATGTATGGATGGTAGGCGAGAAGCCGGTGATGACGTTGCATGTGCAGGTGATCCCGCCACACGATCACGATGCCTTGTTGGATCAGATCCAACACTACCTGATGGATCACTATCAGATTGAGCACGCCACCATTCAGATGGAATATCAACCTTGTCATGGGCCAGACTGCCACCTGAATAAAGGGGTGTCTGGCCATTCACATCATCACCATTAA
NC_004431.1_cds_WP_001296281.1_2674	ATGAAGAGTACTGAGTTTCATCCTGTCCATTATGATGCGCACGGTCGCCTGCGTTTACCCTTGCTCTTCTGGCTTGTGCTATTGCTTCAGGCGCGAACCTGGGTGCTGTTTGTCATTGCCGGAGCGTCGCGCGAGCAGGGTACTGCGCTGCTAAATCTGTTTTATCCCGATCACGATAATTTCTGGCTGGGGTTGATTCCCGGTATTCCGGCGGTGCTGGCATTTTTGCTGAGTGGTCGGCGGGCTTCATTTCCCCGTATCTGGCATGTGCTCTATTTTCTGTTGCTGTTGGCGCAAGTGGTTTTACTTTGTTGGCAACCGTGGCTGTGGCTGAACGGTGAATCCGTTAGCGGTATCGGTCTGGCGCTGGTAGTGGCGGATATCGTGGCGTTAATCTGGCTGCTGACCAATCGACGTTTACGCGCTTGTTTTAATGAAGAAAAAGAATAA
NC_002695.2_cds_NP_312536.1_4362	ATGCAAAAACGGGCGATTTATCCGGGTACTTTCGATCCCATTACCAATGGTCATATCGATATCGTGACGCGCGCCACGCAGATGTTCGATCACGTTATTCTGGCGATTGCCGCCAGCCCCAGTAAAAAACCGATGTTTACCCTGGAAGAGCGTGTGGCACTGGCACAGCAGGCAACCGCGCATCTGGGGAACGTGGAAGTGGTCGGGTTTAGTGATTTGATGGCGAACTTCGCCCGTAATCAACACGCTACGGTGCTGATTCGTGGCCTGCGTGCGGTGGCAGATTTTGAATATGAAATGCAGCTGGCGCATATGAATCGCCACTTAATGCCGGAACTGGAAAGTGTGTTTCTGATGCCGTCGAAAGAGTGGTCGTTTATCTCTTCATCGTTGGTGAAAGAGGTGGCGCGCCATCAGGGCGATGTCACCCATTTCCTGCCGGAGAATGTCCATCAGGCGCTGATGGCGAAGTTAGCGTAG
NC_011415.1_cds_WP_000476487.1_3444	ATGTTTAAACGTTTAATGATGGTCGCTTTGCTGGTGATTGCACCTCTGAGTGCGGCAACCGCGGCAGACCAGACCAATCCGTATAAGCTGATGGACGAGGCGGCGCAGAAAACGTTCGATCGCCTGAAGAATGAGCAACCGCAAATTCGGGCCAACCCGGATTATCTGCGTACCATTGTTGATCAGGAACTGCTGCCATACGTACAGGTGAAATACGCCGGTGCGCTGGTGCTGGGCCAGTATTACAAGAGTGCGACCCCTGCTCAACGTGAAGCCTACTTTGCCGCTTTCCGTGAGTACCTGAAGCAGGCTTACGGTCAGGCGCTGGCGATGTATCACGGTCAAACCTATCAGATTGCGCCAGAACAGCCGCTGGGCGATAAAACCATTGTGCCTATTCGCGTTACCATTATTGACCCGAATGGCCGTCCGCCGGTGCGTCTGGACTTCCAGTGGCGTAAAAACTCCCAGACGGGCAACTGGCAGGCTTACGACATGATTGCTGAAGGCGTCAGTATGATCACCACCAAACAAAACGAGTGGGGAACGCTGCTGCGTACCAAAGGTATCGACGGCCTGACTGCGCAACTGAAATCGATTTCTCAACAGAAAATCACTCTGGAAGAGAAAAAATAA
NC_012892.2_cds_WP_000825700.1_2246	ATGAAACGACTCATTGTAGGCATCAGCGGTGCCAGCGGCGCGATTTATGGCGTGCGCTTATTACAGGTTCTGCGCGATGTCACAGATATCGAAACGCATCTGGTGATGAGCCAGGCAGCGCGCCAGACCTTATCCCTCGAAACGGATTTTTCTCTGCGCGAAGTGCAGGCATTAGCCGATGTCACGCACGATGCGCGCGATATTGCCGCCAGCATCTCTTCCGGTTCTTTCCAGACGCTGGGGATGGTGATTTTACCCTGTTCAATCAAAACCCTTTCCGGCATTGTCCATAGCTATACTGATGGCTTACTGACCCGTGCGGCAGATGTGGTGCTGAAAGAGCGTCGCCCGTTGGTGCTCTGCGTGCGTGAAACACCATTGCACTTAGGCCATCTGCGTTTAATGACTCAGGCGGCAGAAATCGGTGCGGTGATTATGCCTCCCGTTCCGGCGTTTTATCATCGCCCGCAATCCCTTGATGATGTGATAAATCAGACGGTTAATCGTGTTCTTGACCAGTTTGCGATAACCCTTCCTGAAGATCTCTTTGCCCGCTGGCAGGGCGCATAA
NC_013654.1_cds_WP_000153108.1_298	ATGACTATAAAAAATCTACCTGCCGACTATTTATTGGCTGCGCAACAGGGGGATATCGATAAAGTAAAAACCTGCCTTGCGCTGGGTGTCGATATTAATACCTGCGATCGTCAGGGGAAAACGGCAATTACGCTGGCAAGTTTATATCAGCAATATGCTTGCGTTCAGGCATTAATTGACGCCGGAGCGAATATTAATAAACAAGACCTGACATGTTTAAATCCTTTTTTAATTAGCTGTCTGAACGATGATTTAACGCTACTACGAATTATTTTACCGGCTAAACCCGATCTTAATTGCGTAACCCGTTTTGGCGGTGTCGGCCTGACGCCTGCCTGTGAAAAAGGCCATTTAAGTATTGTAAAAGAGCTTTTGGCAAATACGGAGATTAACGTTAACCAGACTAACCATGTTGGCTGGACACCGTTGCTGGAAGCGATTGTGCTTAATGATGGTGGGATTAAACAGCAGGCGATTGTCCAGTTATTGCTGGAACACGGTGCCAGCCCGCATCTGACCGATAAATATGGCAAAACGCCGCTGAAACTGGCGCGGGAACGGGGCTTTGAAGAGATTGCGCAGTTGCTGATCGCCGCAGGTGCATAA
NC_013364.1_cds_WP_001040060.1_1247	ATGAATAAACCCGTTGTTCTGAGCGACCTTGACGACACGCTCTTTCAGACCCGTCGTAAAATGGTGGACGAGCTGGCCCTGGAGCCATTCCGTACCGGTGCCGTTGATCGCACCCTGAATCCACGAAGCTTTATGACGGAAGAACAGTCCATGTTGGTGGACTGGCTCCTGGAGCAGGCTGAACTCATACCCGTTACCGCACGGGGAACTGAAGAAATCAGCCGCGTACGGATCCCTTTCCACTCCTGGGCAATCACAACGCACGGGGCCGTCATTCTCACGCCTGAAGGCAAACCCGACGAGGAGTGGAAGGCCCATATGCTCGGCCAGCTGGCTCCCTACCAGGAAAAGCTGACATCGATGCAGCGTCTGATCACTGAAATGATGGACGCAAAAGGAATCAATGCCTGGGCAAGGCTGAACTTCGAATACGGTGAAACGGCGGTTTATATGGTGATGAAACACCGCGACAGCACCCGCCTTGACGAGCTCAATGCCATTGCAGATGAGATAGAAACGGTGTTTCCGACCGAGGGCTTCTACATCCACCGCAACAGTAATAACGTGGCCTGGCTTCCCACCCCGGTTGAGAAAGGGCTGGCAGTCAGCTGGCTGCTTGAAAAACTTCGGGCTGAACGAGGAGTTTTCCCCGTAATTGGTTTGGGCGACAGCCTGAGCGATCATCGTTTTATGAAACTGTGCAGCTGGTTTGGCATCCCGCGTCAGAGTCAGTTTGCAGATGCCATTTCACAGCGAATTTTTGGAGAAAATTAA
NC_013364.1_cds_WP_001195025.1_498	ATGCAAACCAGCCCGCTGTTAACACAGCTTATGGAAGCACTGCGCTGTCTGCCGGGCGTTGGCCCGAAGTCGGCGCAGCGTATGGCGTTCACGCTGCTTCAGCGCGATCGTAGCGGCGGGATGCGTCTGGCGCAGGCGCTCACCCGGGCGATGTCGGAAATCGGCCACTGCGCCGATTGCCGCACTTTCACCGAACAGGAAGTCTGTAACATCTGTTCGAATCCGCGTCGTCAGGAAAACGGTCAAATCTGTGTGGTGGAGAGTCCGGCGGACATCTACGCCATTGAGCAGACGGGGCAGTTTTCAGGCCGTTATTTTGTGTTGATGGGGCACCTGTCACCGCTGGACGGCATCGGTCCGGATGATATCGGCCTTGATCGTCTGGAACAGCGTCTGGCAGAGGAAAAAATCACTGAAGTGATCCTCGCCACCAATCCCACGGTTGAAGGTGAAGCTACCGCTAACTACATTGCCGAGCTTTGCGCGCAATATGACGTGGAAGCCAGCCGAATCGCTCATGGCGTACCGGTTGGCGGCGAACTGGAAATGGTCGATGGCACCACGCTGTCACACTCCCTTGCCGGGCGTCATAAGATTCGTTTTTAA
NC_007946.1_cds_WP_000994894.1_1348	ATGAATGCTGTAACCGAAGGAAGAAAAGTCCTCCTCGAAATCGCCGATCTGAAAGTGCACTTTGAAATCAAAGATGGCAAACAGTGGTTCTGGCAACCGCCGAAAACGCTCAAAGCCGTCGATGGTGTAACTCTTCGCCTGTATGAAGGGGAAACATTAGGTGTGGTAGGGGAATCGGGATGCGGGAAGTCCACCTTTGCTCGCGCCATCATTGGCTTGGTTAAAGCGACCGACGGTCATGTGGCCTGGTTAGGTAAAGAGTTGCTGGGCATGAAGCCCGATGAATGGCGTGCCGTACGCAGTGATATTCAGATGATTTTCCAGGATCCGTTGGCATCACTGAACCCGCGTATGACCATCGGCGAGATCATCGCTGAACCACTGCGTATTTATCATCCGAAAATGTCACGCCAGGAAGTTCGCGAGCGCGTGAAGGCGATGATGCTGAAAGTCGGTTTGTTGCCTAACCTGATTAACCGCTATCCGCATGAGTTCTCCGGTGGGCAGTGCCAGCGTATCGGGATTGCTCGTGCTCTTATTCTTGAACCGAAGCTGATTATCTGTGATGAGCCGGTGTCGGCGCTGGACGTGTCAATTCAGGCGCAGGTGGTCAACCTGCTCCAGCAGTTGCAACGTGAGATGGGATTGTCATTAATTTTTATCGCTCACGACCTGGCCGTGGTAAAACACATTTCCGATCGTGTGCTGGTGATGTATCTCGGCCATGCGGTAGAACTGGGGACCTATGATGAGGTCTACCACAATCCGCTACATCCTTACACCAGGGCATTGATGTCGGCAGTCCCCATACCTGATCCGGATCTGGAGAAGAACAAAACCATCCAGTTACTGGAAGGGGAATTACCGTCGCCGATCAACCCGCCTTCCGGTTGTGTTTTCCGTACCCGTTGTCCGATTGCAGGTCCGGAGTGCGCCAAAACACGTCCTGTGCTGGAAGGGAGTTTCAGACACGCCGTTTCTTGCCTGAAAGTCGATCCGCTTTAA
NC_013654.1_cds_WP_001115120.1_2836	GTGCCTGAACGCGGATTCACACTTCTGGAAATCATGCTGGTGATTTTCCTTATCGGCCTTGCCAGTGCGGGCGTGGTACAGACGTTTGCGACCGCTTCAGAGCCGCCTGCGAAAAAAGCGGCGCAGGATTTTCTGACTCGCTTTGCGCAGTTTAAGGACAGGGCAGTGATCGAAGGGCAAACACTCGGTGTGCTAATCGACCCGCCAGGTTACCAGTTTATGCAGCGTCGTCACGGGCAATGGTTGCCCGTTTCTGCGACCCGGTTATCGGCACAGGTTACGGTGCCGAAACAGGTGCAGATGCTGTTACAACCCGGCAGTGATATCTGGCAGAAGGAATATGCGCTGGAGCTGCAGCGTCGTCGCCTGACGCTGCACGATATTGAACTGGAGCTGCAAAAAGAGGCGAAAAAGAAGACACCGCAGATCCGTTTTTCGCCTTTTGAACCTGTCACGCCGTTTACACTACGTTTTTACTCGTCGGCACAAAACGCGTGTTGGGCGGTAAAGCTGGCGCACGATGGCGCGTTATCTCTCAATCAATGTGATGAGGGGATGCCATGA
NC_008253.1_cds_WP_000662199.1_3716	ATGAAAGAAAATAAAATTCCGGTTTCACAGGAAATTAAAAAACATTTATTAACCGGCATCTCGTGGATGATACCCCTTATTGTGGCCGCCGGGATATGTATTGCGTTGGGGCAAGTTCTTGGCGGTACAGATGTTGGTGAAAAAACAGGAACAATCCCGTGGATGCTTAATCAGATTGGCGGCTGGGGAATGGGGCTGATTGTGCCGCTGATTAGCGCGGCAATTGCCTATTCTATTGCCGATCGTCCCGGATTTGCCCCAGGCCTGATTGTCGGCTTTCTCTGCGGGCAAATCCATACCGGATTTATTGGCGGTATGTTGGGTGGTTTCCTGGTGGGCTACACCATTTTGCTACTTAAACGCTATATCCGCCTGCCGCAGTCGATGCAAGGACTCATGCCAATCATGGTGTTGCCGGTATTAAGCACCATTATCGGTGGGCTGTTAATGATGACGCTGATTGGTAAACCCATCGCCTGGTTACAAGAAGCACTGATTCATTTGCTCGAGTCGATGCAGGGCGGATCGCGCTTCCTGATGGGGGCCATACTTGGCGCGATGGCAACCTTCGATTTCGGTGGTCCGGTCAACAAAACCATGTCGCTGTTTTCCGATGGCTTGCTGGTCAGTGGCGTCTACGGACCAGAAGCCGTGAAATTTGTCGGCTCAATCATCCCTCCGTTTGGCATCACACTTTCGTTCTTACTGACACGCCATAAATACACCCGTGCGGAGCGCGAGGCGCTGAAAGCCGCGTTTCCGATGGGGATCTGCATGATCACTGAAGGAGTCATTCCGATCGCCGCGCGTGACCTGCTGCGAGTAGTGGGATCTTGTGTGGTGGCATCGGCGGTCGCGGGCGGCTTAATCATGGTGTGGGGCGTGGAGAGTCCGGTTCCGCATGGCGGCATGTTTGTTGTGCCTCTGTTCACCCATCCTCTGCTGTTTTGCCTGGCGCTGGGTATAGGCACGGTGATTTGTGGCGTGATGCTTTCACTCTGGAAGAAACCGGTAACGGAACGCGACGAAGAGTTTGACGAACTGAGCGATCAAAAGCTGAAAGATGAAGAGATCACTTTCACCCTCGAATAA
NC_013353.1_cds_WP_000627900.1_3617	ATGATTACTCATGGTTTTTATACCCGGACCCGGCACAAGCATAAGCTAAAAAAAACATTTATTATGCTTAGTGCTGGTTTAGGATTGTTTTTTTATGTTAACCAGAATTCATTTGCAAATGGTGAAAATTATTTTAAATTGAGTTCAGATTCAAAACTGTTAACTCAAAATGCCGCTCAGGATCGCCTTTTTTATACGTTAAAAACAGGTGAAACTGTTGCCAATATTTCTAAATCACAGGGGATCAGTTTATCGGTAATTTGGTCACTGAATAAACATTTATACAGCTCCGAAAGCGAAATGATGAAGGCTGGGCCTGGTCAGCAGATCATTTTGCCACTCAAAAAACTGTCTGTTGAATATAGTGCCTTACCTGTCTTAGGTTCGGCACCTGTTGTTGCTGCAGGTGGTGTCGCTGGTCATACGAATAAAATGACTAAAATGTCCCCGGACGCGACTAAAAGCAACACGACCGATGACAAGGCTCTAAATTATGCGGCACAACAGGCCGCGAGCCTTGGTAGCCAGCTCCAGTCGCGCTCACTGAACGGCGATTACGCGAAAGATACCGCTCTTGGTATGGCCAGCAGCCAGGCTTCGTCACAGTTGCAGGCCTGGTTACAACATTATGGAACGGCAGAGGTTAATCTGCAGAGTGGTAATAACTTTGACGGTAGTTCACTGGACTTCTTATTACCGTTCTATGATTCCGAAAACATGCTGGCATTTGGTCAGGTCGGGGCGCGTTACATTGACTCCCGCTTTACGGCAAATTTAGGTGCTGGCCAGCGTTTTTTCCTTCCTGAAAATATGTTGGGCTATAACGTCTTCATTGATCAGGATTTTTCTGGTGATAATACCCGTTTAGGTATTGGTGGCGAATACTGGCGAGACTATTTCAAAAGTAGCGTTAACGGCTATTTCCGCATGAGCGGCTGGCATGAGTCATACAATAAGAAAGACTATGATGAGCGCCCGGCAAATGGTTTTGATATCCGCTTTAATGGCTATTTACCATCATATCCGGCATTAGGCGCCAAACTGATGTACGAACAGTATTATGGTGATAATGTTGCTTTGTTTAATTCCGATAAGTTGCAGTCGAATCCTGGCGCGGCGACCGTTGGTGTAAACTACACTCCGATTCCTCTGGTGACGATGGGGATCGATTACCGTCATGGTACGGGTAATGAAAATGATCTCCTTTACTCAATGCAGTTCCGTTATCAGTTTGATAAACCGTGGTCTCAGCAAATCGAGCCACAGTATGTTAACGAGTTAAGAACATTATCGGGCAGCCGTTACGATCTGGTTCAGCGTAATAACAATATTATTCTGGAGTACAAAAAGCAGGATATTCTTTCTCTGAATATTCCGCATGATATTAATGGTACTGAACACAGTACGCAGAAGATTCAATTGATCGTTAAGAGCAAATATGGTCTGGATCGTATCGTCTGGGATGATAGTGCATTACGCAGTCAGGGCGGTCAGATTCAGCATAGCGGAAGCCAAAGCGCACAAGACTACCAGGCTATTTTGCCTGCTTATGTGCAAGGTGGCAGCAATATTTATAAAGTGACCGCTCGCGCCTATGACCGAAATGGTAATAGTTCTAATAATGTACAGCTCACTATTACCGTTTTACCGAATGGGCAGGTTGTGGACCAGGTTGGGGTAACGGACTTTACGGCTGATAAGACATCGGCTAAAGCGGATAACGTTGATACCATTACTTATACCGCGACGGTTAAAAAGAATGGTGTAGCTCAGGCTAATGCCCCTGTAACATTTAGTATTGTATCCGGGACTGCAACTCTCGGGGCAAATAGTGCCAAAACGGATGGTAACGGTAAGGCAACCGTAACGTTGAAGTCGGGTACGCCAGGGCAGGTCGTCGTGTCTGCTAAAACCGCGGAGATGACTTCGCCACTTAATGCCAGTGCGGTTATATTTGTTGATCAAACCAAGGCCAGCATTACTGAGATTAAGGCTGATAAAACAACAGCGAAGGCAAATGGTTCTGATGCGATTACCTATATTGTTAAAGTAATGAAGAATAACCAACCAGAAGCAAACCATTCTGTTACATTCTCAACGAACTTTGGTAATCTGGGGGGAAATTCTAATACCCAAATTGTGAAAACGGATAAAGATGGTAGGGCTACGGTAAAACTGACATCTGGCGTTGCAGGTAATGCTGTTGTTAGTGCAAAAGTCAGCGAAGTTAATACAGAGGTTAAGGCTCCTGAGGTAAAATTCTTCTCAGTTCTGAGCATTGATAGTAATGTGAGTATTATTGGAACCTCCGCTAATGGCGCTTTACCTAATATTTGGTTGCGATATGGTCAGTTTAAGCTGACAGCCAAAGGTGGCGATGGGAAATATCAATGGCGCTCTCAAGATCCAAGTGTTGCATCAGTTGATGCTTTAACTGGTCGAGTTACTTTGCTGAAGAAAGGAACAACAACAATTGAAGTTGTATCGGGTGATAACCAAACAGCAATGTATACAATTAATACACCTACAAAATTTATATCTGTGGAGACACAAAATAAAGTAGTCTATAGTGATGCTGAGGCAACATGTAGAATGAATAATGCACGCTTGCCGTCATCTACGAGTGAGCTAAAGGATGTGTATAATAAATGGGGCGCCGCCAATAGTTATGAAGGCTATAAAGGTAAAAAAACAATAACAGCATGGACACAGCAAACTGAGGATGATAAACAAAAAGGTTGGACTAGTACATTTGACATAGTTACAAAAAATGAAATCCCTAGTAATGGCAGTAATAGTAAAGTCCACGTGAATAAAGCTAACGCTTTTGCCGTCTGTGTAAGATGA
NC_011415.1_cds_WP_000388150.1_3103	ATGGAAGCGCGGGAAGCAACCGCTACGGGTGAATCATGCATGCGCGTCGATGCCATTGCTAAGGTCACCGGGCGGGCACGATATACTGACGATTATGTTATGGCGGGCATGTGTTATGCGAAATATGTACGTAGCCCTATCGCACATGGTTATGCCGTAAGTATTAATGATGAACAAGCCAGAAGTTTGCCGGGCGTACTGGCGATTTTTACCTGGGAAGATGTGCCTGATATTCCATTTGCTACTGCTGGGCATGCCTGGACACTTGACGAAAACAAGCGCGATACCGCCGATCGCGCACTGCTAACTCGCCATGTTCGTCATCATGGTGACGCCGTTGCCATCGTCGTGGCCCGCGATGAACTCACGGCAGAAAAAGCGGCGCAATTGGTCAGCATTGAGTGGCAAGAATTACCCGTTATCACCACGCCAGAAGCGGCGCTGGCAGAAGACGCTGCACCAATCCATAACGGTGGCAATTTACTGAAACAAAGCACGATGTCGACGGGTAATGTCCAACAAACAATCGATGCCGCCGACTACCAGGTACAGGGGCACTATCAGACCCCCGTTATTCAACATTGTCACATGGAAAGCGTAACATCGCTGGCGTGGATGGAGGATGACTCGCGAATTACCATCGTTTCCAGCACCCAGATCCCGCACATTGTTCGCCGCGTGGTTGGTCAGGCGCTGGATATTCCCTGGTCATGCGTACGAGTCATCAAACCGTTTGTCGGTGGCGGTTTTGGTAATAAACAGGATGTACTGGAAGAGCCAATGGCGGCATTCCTGACCAGCAAGCTTGGCGGCATTCCGGTGAAAGTTTCCCTTAGCCGTGAAGAGTGTTTCCTCGCAACCCGTACCCGCCACGCTTTTACCATTGACGGGCAAATGGGCGTGAACCGCGACGGAACATTGAAAGGTTATAGTCTGGATGTTCTGTCTAACACCGGCGCTTATGCATCTCACGGGCACTCCATCGCTTCTGCGGGGGGGAATAAAGTCGCTTACCTTTATCCTCGTTGTGCCTACGCTTACAGTTCAAAGACCTGCTATACCAACCTCCCCTCGGCTGGTGCGATGCGTGGTTATGGCGCGCCACAAGTCGTATTTGCCGTTGAGTCTATGCTTGATGACGCCGCGACAGCGTTAGGTATTGATCCTGTTGAAATTCGTTTACGCAACGCCGCCCGCGAAGGAGATGCTAATCCGCTCACGGGCAAACGTATTTACAGCGCAGGGTTGCCGGAGTGTCTTGAAAAAGGCCGGAAAATCTTTGAATGGGAAAAACGCCGTGCAGAATGCCAGAACCAGCAAGGCAATTTGCGCCGCGGCGTTGGCGTCGCCTGTTTTAGCTACACCTCTAACACCTGGCCTGTCGGCGTAGAAATAGCAGGCGCGCGCCTTCTGATGAATCAGGATGGAACCATCAACGTGCAAAGCGGCGCGACGGAAATCGGTCAGGGTGCCGACACCGTCTTCTCGCAAATGGTGGCAGAAACCGTGGGGGTTCCGGTCAGCGACGTTCGCGTTATTTCAACTCAAGATACCGACGTTACGCCGTTCGATCCCGGCGCATTTGCCTCACGCCAGAGCTATGTTGCCGCGCCTGCGCTGCGCAGTGCGGCACTATTATTAAAAGAGAAAATCATCGCTCACGCCGCAGTCATGCTACATCAGTCAGCGATGAATCTGACCCTGATAAAAGGCCATATCGTGCTGGTTGAACGACCGGAAGAGCCGTTAATGTCGTTAAAAGATTTGGCGATGGACGCTTTCTACCACCCTGAACGCGGCGGGCAGCTCTCTGCTGAAAGCTCCATCAAAACCACCACTAACCCACCGGCGTTTGGCTGTACCTTTGTTGATCTGACGGTCGATATTGCGCTGTGCAAAGTCACCATCAACCGCATCCTCAACGTTCATGATTCAGGGCATATTCTTAATCCACTGCTGGCAGAAGGTCAGGTACACGGCGGAATGGGAATGGGCATTGGCTGGGCGCTATTTGAAGAGATGATCATCGATGCTAAAAGCGGCGTGGTCCGTAACCCCAATCTGCTGGATTACAAAATGCCGACCATGCCGGATCTGCCACAACTGGAAAGCGCGTTCGTCGAAATCAATGAGCCGCAATCCGCATACGGACATAAGTCACTGGGTGAGCCACCAATAATTCCTGTTGCCGCTGCTATTCGTAACGCGGTGAAGATGGCTACCGGTGTTGCAATCAATACACTGCCGCTGACGCCAAAACGGTTATATGAAGAGTTCCATCTGGCAGGATTGATTTGA
NC_013654.1_cds_WP_000208757.1_4073	ATGACGACTAAACGTAAACCGTATGTACGGCCAATGACGTCCACCTGGTGGAAAAAATTGCCGTTTTATCGCTTTTACATGCTGCGCGAAGGCACGGCAGTTCCGGCTGTGTGGTTCAGCATTGAACTGATTTTCGGGCTGTTTGCCCTGAAAAATGGCCCGGAAGCCTGGGCGGGATTCGTCGACTTTTTACAAAACCCGGTTATCGTGATCATTAACCTGATCACTCTGGCGGCAGCCCTACTGCACACCAAAACCTGGTTTGAGCTGGCACCAAAAGCGGCCAATATCATTGTAAAAGACGAAAAAATGGGACCAGAGCCAATTATCAAAAGTCTCTGGGCGGTAACTGTGGTTGCCACCATCGTAATCCTGTTTGTTGCCCTGTACTGGTAA
NC_013370.1_cds_WP_000159954.1_5541	ATGACAAAATTTGGAAAGCTGGAAGCTCATTTGCTAACTCGTAACTACCGCCATGATATACACCCATATAGACAGTGGATCGATGAAAGTGAAGGAGTAGTTACATTCCCTCTATACAGGTTTGATGGGATGTTGGCTGGGTATCAGACATATAGACCAGGTGCTCCTAAGCAGCATAGCAATCCGAAGATGGCCCGGTATTTCACGCGATCACATGGCAGACAGTTACTTTGGGGAACCTATCTTCCTTTAAAAGATGGCCCAATATGGATAACTGAGTCTATTTTTAAGAGCGCAGCTGTACACAACGCGGGCGGCAATTCGTGGGCGCTGTTAGGTTCGACTTTCTCCGCAGGATTACGCCGTCAACTTGCGATGCTGCCGTATGACTTTCGTGTAATAGGTGACAATGATGCGGCTGGTGAATTACTTGTGAAGTCTTTCGGAAAAGGTTTTGTGGCCCCGGATCTTGACGAGCTACAACCACATGAAGTGTCTCATTTGATTTTTAGCCATAGCCAATAA
NC_013364.1_cds_WP_000976401.1_849	GTGATGAAAAAACCTGTCGTGATCGGACTGGCGGTAGTGGTACTTGCCGCCGTGGTTGCCGGAGGCTACTGGTGGTATCAAAGCCGCCAGGATAACGGCCTGACGCTGTATGGCAACGTGGATATTCGTACGGTGAATCTTAGTTTCCGTGTTGGGGGGCGCGTTGAATCGCTGGCGGTGGACGAAGGTGATGCTATAAAAGCGGGCCAGGTGCTGGGCGAACTGGATCACAAGCCGTATGAGATTGCCCTGATGCAGGCGAAAGCGGGTGTTTCGGTGGCACAGGCGCAGTATGACCTGATGCTTGCCGGGTATCGCGATGAAGAAATCGCTCAGGCCGCCGCAGCGGTGAAACAGGCGCAAGCCGCCTATGACTATGCGCAGAACTTCTATAACCGCCAGCAAGGGTTGTGGAAAAGCCGCACCATTTCGGCAAACGACCTGGAAAATGCCCGCTCCTCGCGCGACCAGGCGCAGGCAACGCTGAAATCAGCACAGGATAAATTGCGTCAGTACCGTTCCGGTAACCGTGAACAGGACATCGCCCAGGCGAAAGCCAGCCTCGAACAGGCGCAGGCGCAACTGGCGCAGGCGGAGTTGAATTTGCAGGACTCAACGTTGATAGCCCCGTCTGATGGCACGCTGTTAACGCGCGCGGTGGAGCCAGGCACGGTCCTCAATGAAGGTGGCACGGTGTTTACCGTTTCACTAACGCGTCCGGTGTGGGTGCGCGCTTATGTTGATGAACGGAATCTTGACCAGGCCCAGCCGGGGCGCAAAGTGCTGCTTTATACCGATGGTCGCCCGGACAAGCCGTATCACGGGCAGATTGGTTTCGTTTCGCCGACTGCTGAATTTACCCCGAAAACCGTCGAAACACCGGATCTGCGTACCGACCTCGTCTATCGCCTGCGTATTGTGGTGACCGACGCCGATGATGCGTTACGCCAGGGAATGCCGGTGACGGTGCAATTCGGTAACGAGGCAGGACATGAATGA
NC_013364.1_cds_WP_001066006.1_4919	ATGAATAACTCTCGGTTATTCCGTTTGAGCAGGATTGTTATTGCGTTAACTGCTGCCAGCGGCATGATGGTAAATACCGCTAACGCGAAAGAGGAAGCGAAAGCCGCCACTCAATATACCCAACAGGTTAATCAGAATTACGCCAAATCATTACCGTTTAGCGATCGTCAGGATTTTGACGACGCTCAGCGTGGATTTATCGCTCCGCTGCTGGATGAAGGTATTCTGCGCGATGCTAATGGCAAACCATATTATCGCGGGGAAGATTATAAATTTGATATCAATGCGCCCGCGCCCGAAACCGTTAACCCTAGCCTGTGGCGTCAGTCGCAGTTAAACGGTATTTCCGGCCTGTTTAAAGTCACCGACAGAATGTACCAGGTTCGCGGTCAGGATATCTCCAACATCACCTTTATCGAAGGTGATACCGGGATTATTGTCATCGACCCGCTGGTGACGCCACCGAGCGCAAAAGCCGCCCTTGACCTTTACTTCCAAAATCGCCCGCAAAAACCGATTGTTGCGGTTATTTATACCCACAGCCATACCGACCACTATGGCGGCGTGAAAGGCATTATCTCTGAAGCTGATGTGAAATCCGGTAAAGTGCAGGTTATCGCCCCTGCTGGCTTTATGGACGAAGCCATCAGCGAAAACGTACTGGCGGGTAATATTATGAGCCGCCGTGCACTTTACTCCTACGGCCTGCTGCTGGCGCATAACCCTCAGGGTAACATCGGCAATGGTCTTGGCGTAACGCTGGCATCGGGCTACCCGAGCATCATCGCACCGAACAAAACCATCACCAAAACCGGTGAGAAGATGATTATCGACGGCCTGGAGTTTGACTTCCTGATGACCCCAGGTAGCGAAGCACCAGCCGAAATGCACTTCTATATTCCGGCCCTGAAAGCGCTGTGTACCGCCGAGAACGCCACGCATACCCTGCACAACTTCTACACTCTACGCGGCGCGAAAACCCGCGACACCAGCAAGTGGACCGAGTATCTGAACGAAACGCTGGATATGTGGGGTAACGACGCGGAAGTCCTGTTTATGCCGCACACCTGGCCGGTCTGGGGCAATAAGCATATCAATGATTATATTGGTAAATATCGCGATACTATCAAGTACATTCACGACCAGACCCTGCACCTGGCGAACCAGGGCTACACCATGAATGAAATCGGCGACATGATTAAACTGCCGCCTGCACTTGCCAATAACTGGGCCAGCCGTGGCTATTACGGTTCTGTCAGCCACAACGCCCGCGCGGTGTATAACTTCTATCTTGGCTATTACGACGGTAACCCGGCTAACCTGCATCCGTATGGTCAGGTGGAGATGGGTAAACGTTACGTGCAGGCGCTGGGCGGTTCTGCCCGTGTCATCAACCTGGCGCAAGAAGCGAACAAGCAAGGTGATTACCGCTGGTCGGCAGAACTGCTGAAACAGGTGATTGCCGCCAACCCGGGTGACCAGGTCGCGAAGAATCTGCAAGCGAATAACTTTGAACAGCTGGGCTATCAGGCCGAGTCCGCCACCTGGCGCGGTTTCTACCTGACCGGCGCGAAAGAGCTGCGCGAAGGGGTGCATAAGTTCAGCCACGGCACCACCGGTTCCCCGGACACCATTCGCGGGATGTCGGTCGAAATGCTGTTCGACTTTATGTCCGTTCGCCTCGATAGCGCGAAAGCCGCGGGTAAAAATATCAGCCTGAACTTCAATATGAGCAATGGCGATAACCTCAACCTGACGCTGAACGATAGCGTGCTTAACTACCGTAAAACACTGCAATCCCAAGCTGACGCCTCTTTCTACATCAGCCGTGAAGATCTGCACGCCGTGCTGACCGGGCAAGCCAAAATGGCGGATCTGGTAAAAGCGAAGAAAGCCAAAATTATTGGCAATGGCGCGAAACTGGAAGAAATTATCGCCTGTCTGGATAATTTCGATTTGTGGGTGAATATCGTAACCCCAAATTAA
NC_008253.1_cds_WP_000997804.1_2922	ATGAACGATATTGCGCATAACCTGGCACAGGTCCGGGACAAAATCTCAGCGGCTGCAACGCGTTGCGGCCGTTCTCCAGAAGAAATTACGCTGCTTGCAGTCAGTAAAACAAAACCTGCGAGCGCCATCGCAGAAGCCATTGATGCCGGGCAGCGTCAATTTGGTGAAAACTACGTTCAGGAAGGGGTAGATAAAATTCGCCACTTTCAGGAACTGAGCGTAACAGGATTAGAATGGCATTTTATTGGCCCGTTGCAGTCTAATAAAAGCCGCCTGGTGGCAGAGCATTTCGACTGGTGTCATACCATCGACCGTTTGCGCATCGCTACCCGTCTGAACGACCAGCGCCCGGCAGAACTTCCCCCTCTTAACGTACTGATTCAAATTAACATTAGTGATGAAAACAGTAAGTCCGGGATTCAACTGGCTGAACTGGACGAGCTGGCAGCTGCGGTCGCTGAACTACCGCGTTTACGTCTGCGCGGGCTGATGGCAATCCCTGCGCCTGAGTCAGAATATGTAAGGCAGTTTGAAGTTGCACGCCAAATGGCTGTAGCATTTGCCGGACTGAAAACGCGCTACCCGCATATCGACACGCTCTCTCTGGGAATGTCGGACGATATGGAAGCCGCCATTGCGGCAGGTAGCACGATGGTTCGTATCGGCACTGCAATTTTTGGTGCGCGTGATTACTCTAAAAAATAA
NC_011415.1_cds_WP_000658652.1_364	GTGAAAGAGATTATTGATGGATTCCTTAAATTCCAGCGCGAGGCATTTCCGAAGCGGGAAGCCTTGTTTAAACAGCTGGCGACACAGCAAAGCCCGCGCACACTTTTTATCTCCTGCTCCGACAGCCGTCTGGTCCCTGAGCTGGTGACGCAACGTGAGCCTGGCGATCTGTTCGTTATTCGCAACGCGGGCAATATCGTCCCTTCCTACGGGCCGGAACCCGGTGGCGTTTCTGCTTCGGTGGAGTATGCCGTCGCTGCGCTTCGGGTATCTGACATTGTGATTTGTGGTCATTCCAACTGTGGCGCGATGACCGCCATTGCCAGCTGTCAGTGCATGGACCATATGCCTGCCGTCTCCCACTGGCTGCGTTATGCCGATTCAGCCCGCGTCGTTAATGAGGCGCGCCCGCATTCCGATTTACCGTCAAAAGCTGCGGCGATGGTACGTGAAAACGTCATTGCTCAGTTGGCTAATTTGCAAACTCATCCATCGGTGCGCCTGGCGCTCGAAGAGGGGCGGATCGCCCTGCACGGCTGGGTCTACGACATTGAAAGCGGCAGCATCGCAGCGTTTGACGGCGCAACCCGCCAGTTTGTGCCACTGGCAGCTAATCCGCGCGTTTGTGCCATACCGCTACGCCAACCGACCGCAGCGTAA
NC_013654.1_cds_WP_000798857.1_643	ATGAAAAACACCGAACTGGAACAACTGATTAACGAAAAACTGAACAGCGCGGCGATTAGTGATTACGCGCCGAATGGTTTGCAGGTGGAAGGCAAAGAGATGGTGCAAAAAATTGTTACCGGTGTAACTGCCAGCCAGGCTTTGCTCGATGAGGCAGTGCGTCTGGGCGCGGATGCGGTCATTGTGCATCATGGCTACTTCTGGAAAGGTGAATCTCCGGTCATTCGCGGAATGAAGCGTAACCGTTTAAAAACGTTGCTGGCGAATGATATCAACCTGTATGGCTGGCATCTGCCCCTGGACGCGCATCCGGAGCTGGGTAATAACGCACAGCTGGCGGCGTTACTGGGGATCACGGTCATGGGCGAAATTGAGCCGTTGGTGCCGTGGGGCGAACTGACCATGCCTGTGCCGGGACTGGAACTGGCCTCCTGGATTGAAGCGCGTCTGGGACGTAAGCCGTTATGGTGTGGCGATACCGGACCTGAGGTGGTCCAGCGCGTCGCCTGGTGCACGGGGGGTGGGCAAAGTTTTATCGATAGCGCCGCGCGTTTTGGCGTGGATGCTTTTATTACTGGCGAAGTTTCTGAACAGACCATTCATTCAGCCCGCGAGCAGGGATTGCATTTTTATGCTGCGGGTCACCATGCCACTGAACGCGGTGGTATTCGCGCATTGAGCGAGTGGCTGAATGAAAATACCGATCTTGATGTGACCTTTATTGATATTCCTAATCCTGCATAA
NC_013353.1_cds_WP_000084573.1_2937	ATGTCTCAGGTTCAATTTTCTCATAACCCGCTGTTTTGCATAGATATTATCAAGACTTATAAACCTGATTTCACGCCACGAGTGGCCTTTATTTTAGGTTCCGGGCTCGGCGCGCTGGCCGATCAGATTGAGAACGCTGTCGCAATTTCCTACGAAAAGCTGCCGGGCTTCCCGGTAAGTACGGTACATGGTCATGCGGGGGAGTTAGTGCTGGGCCATCTCCAGGGCGTACCGGTGGTATGTATGAAAGGTCGCGGACATTTCTACGAAGGTCGTGGAATGACCATTATGACTGACGCAATTCGTACCTTTAAGCTGCTGGGCTGCGAGCTACTGTTCTGCACCAATGCGGCAGGCTCGCTGCGTCCGGAAGTGGGGGCAGGCAGCCTGGTCGCATTGAAAGATCATATCAACACCATGCCCGGTACGCCGATGGTGGGTCTTAACGATGATCGTTTTGGAGAGCGCTTCTTCTCACTGGCAAATGCCTACGATGCGGAATACCGCGCACTGTTACAAAAAGTGGCGAAAGAAGAGGGTTTCCCTCTGACGGAGGGCGTGTTCGTCTCGTATCCGGGGCCGAATTTCGAGACTGCGGCGGAAATTCGCATGATGCAAATTATTGGTGGGGATGTTGTTGGTATGTCTGTGGTGCCTGAGGTTATTTCAGCTCGCCATTGCGACCTTAAAGTCGTTGCGGTCTCTGCGATTACCAATATGGCGGAAGGTTTAAGCGATGTGAAATTGTCACATGCGCAAACGCTGGCGGCTGCGGAGCTCTCTAAGCAGAACTTCATCAACCTTATTTGTGGCTTTCTGCGCAAAATTGCCTGA
NC_004431.1_cds_WP_000281320.1_2916	ATGTATTTACGACCAGACGAGGTGGCGCGCGTACTTGAAAAAGTCGGTTTTACTGTCGATGTGGTAACCCAGAAAGCGTATGGTTACCGCCGTGGGGAAAATTATGTCTATGTTAATCGCGAAGCGCGAATGGGACGTACCGCCCTGGTGATTCATCCAACATTAAAAGAACGTAGTTCAACACTGGCTGAACCCGCTTCCGATATTAAAACTTGCGATCATTACCAGCAATTTCCGCTCTATTTAGCGGGTGAACGTCATGAGCATTACGGTATCCCGCATGGCTTTAGTTCGCGTGTTGCGCTTGAACGTTATTTGAATGGTTTATTTGGCGAAGCCAGTTAA
NC_004431.1_cds_WP_001141225.1_4839	ATGCCTTCGTCCACGCATCCCGTAGAACGCTTTTCTTTCAGCACCGCGCTTTTCGGGATGCTGGTTCTGACCTTAGGTATGGGTTTAGGCCGCTTCCTTTATACGCCTATGTTGCCCGTCATGATGGCGGAAGGATCGTTTTCATTTAGCCAGCTCTCGTGGATTGCCAGCGGCAACTATGCGGGGTATCTGGCTGGCAGTCTGCTATTTTCTTTTGGCGCATTTCACCAGCCATCGCGCCTGCGCCCATTTCTGTTGGCTTCTGCCCTGGCGAGCGGGTTGTTGATCCTCGCAATGGCATGGTTGCCGCCATTTATTCTGGTGTTATTGATTCGCGTCCTGGCGGGTGTCGCCAGCGCCGGAATGCTGATTTTTGGTTCGACGCTGATTATGCAGCACACGCGCCATCCTTTTGTGCTGGCAGCTTTGTTTTCTGGCGTTGGCATTGGCATCGCACTGAGCAATGAATATGTTCTGGCAGGCCTGCATTTTGACCTCTCCTCGCAAACGTTATGGCAAGGCGCCGGGGCGCTTTCTGGCATGATGCTGATTGCACTTACGCTTTTAATGCCCTCGAAAAAACACGCCATCGCACCAATGCCATTGGCAAAAACGGAGCAACAGATAATGAGCTGGTGGTTACTGGCTATTCTGTACGGCCTGGCGGGATTTGGTTATATCATCGTCGCGACTTACCTGCCGCTCATGGCGAAAGATGCAGGCTCACCATTGTTAACCGCCCATCTCTGGACGTTAGTCGGCTTATCAATTGTGCCTGGTTGCTTTGGCTGGCTATGGGCAGCAAAACGTTGGGGGGCTTTGCCCTGCCTGACGGCGAATTTGCTGGTGCAGGCTATTAGTGTGTTGCTTACTCTCGCCAGCGACTCGCCTCTCTTGCTTATCATCAGCAGTCTTGGTTTTGGCGGTACCTTTATGGGCACGACATCTCTGGTGATGACTATCGCCCGCCAACTGAGCGTACCGGGAAATCTCAATCTTTTAGGCTTTGTGACGCTCATTTACGGCATTGGGCAAATTCTTGGCCCGGCGCTGACCAGTATGCTTGGCAATGGAACATCGGCGCTTGCCAGCGCCACTCTCTGCGGCGCGGCGGCGTTGTTTATTGCTGCGCTTATCAGCACAGCGCAATTATTTAAGCTGCAAGTGGTCACTTCATGA
NC_011415.1_cds_WP_000843559.1_12	ATGAAATCCGTTTTTACGATTTCCGCCAGCCTGGCGATTAGTCTGATGCTGTGCTGCACGGCGCAGGCAAACGACCATAAAATCCTCGGCGTCATTGCAATGCCGCGTAACGAAACCAACGATCTGGCGTTGAAACTTCCTGTTTGCCGAATTGTTAAACGCATACAACTCTCTGCCGACCATGGCGATTTACAGTTAAGCGGTGCATCGGTTTATTTCAAAGCCGCCCGTAGCGCCAGTCAGAGCCTGAATATTCCTTCAGAAATAAAAGAAGGGCAAACCACTGACTGGATCAACATTAACAGCGATAACGACAATAAACGCTGCGTCTCAAAAATCACCTTTTCCGGTCATACGGTGAACTCATCGGATATGGCCACGCTGAAAATTATCGGCGACGACTAA
NC_004431.1_cds_WP_000628258.1_1617	ATGATTACTATTGACGGTAATGGCGCGGTTGCTTCGGTGGCGTTTCGCACCAGTGAAGTTATCGCCATCTACCCTATTACCCCCAGTTCCACGATGGCAGAACAGGCTGATGCATGGGCCGGAAACGGCTTGAAAAACGTTTGGGGAGACACACCACGCGTGGTTGAAATGCAGTCGGAAGCGGGTGCTATCGCTACCGTGCATGGTGCTTTGCAAACTGGTGCCCTCTCAACATCGTTTACGTCATCGCAGGGTTTGCTGCTGATGATCCCAACGCTGTACAAACTGGCAGGCGAACTGACGCCGTTTGTCCTGCATGTTGCGGCACGTACCGTTGCCACACATGCACTCTCTATTTTTGGCGATCATTCCGACGTTATGGCGGTGCGCCAGACGGGTTGCGCGATGTTGTGTGCAGCAAGCGTCCAGGAAGCGCAAGACTTTGCTCTCATTTCGCACATCGCGACGCTGAAAAGCCGCGTGCCATTTATTCATTTCTTTGATGGTTTCCGCACATCTCACGAAATCAATAAAATTGTCCCGCTGGCCGATGACACGATTCTTGAACTGATGCCGCAGGCAGAAATTGATGCTCATCGCGCCCGGGCACTCAACCCGGAACATCCGGTGATCCGCGGTACGTCCGCCAATCCTGACACTTATTTCCAGTCTCGCGAAGCCACCAACCCATGGTACAACGCAGTCTATGACCATGTTGAACAGGCGATGAATGATTTCGCTGCCGCGACAGGTCGTCAGTATCAGCCGTTTGAGTATTACGGGCATCCGCAAGCGGAACGGGTGATTATCCTGATGGGCTCAGCCATTGGCACATGTGAAGAAGTGGTTGGTGAATTGCTGACCCGTGGCGAAAAAGTCGGCGTGCTGAAAGTTCGCCTGTACCGCCCCTTCTCCGCCAAACACTTGCTGCAAGCATTGCCGGACTCTGTTCGGATAGTGGCGGTGCTGGATCGCACCAAAGAGCCAGGTGCGCAAGCGGAACCCCTGTACCTGGATGTGATGACCGCACTGGCAGAAGCCTTTAATAATGGCGAGCGCGAAACCCTGCCCCGTGTCATTGGTGGGCGCTATGGTCTTTCATCCAAAGAATTTGGCCCGGACTGTGTACTGGCGGTATTTGCCGAGCTCAACGCGGCTAAACCGAAAGCGCGCTTTACGGTTGGTATTTACGATGATGTAACCAATCTGTCACTGCCGTTGCCGGAAAACACCCTACCAAACTCGGCGAAACTGGAAGCCTTGTTTTATGGCCTTGGTAGTGATGGCAGCGTTTCCGCGACCAAAAACAATATCAAGATTATCGGAAATTCCACGCCGTGGTACGCACAGGGCTATTTTGTTTACGACTCCAAAAAGGCGGGCGGCCTGACGGTTTCTCACCTTCGCGTGAGCGAACAGCCGATTCGTTCCGCTTATCTCATTTCCCAGGCTGATTTTGTTGGCTGCCACCAGTTGCAGTTTATCGATAAATATCAGATGGCTGAGCGTTTAAAACCTGGCGGCATTTTCCTGCTCAACACGCCGTACAGCGCAGCTGAAGTGTGGTCGCGCTTGCCGCAGGAAGTTCAGGCCGTGCTAAACCAGAAAAAAGCGCGCTTCTATGTGATTAACGCGGCGAAAATCGCCCGCGAATGTGGCCTGGCGGCCCGTATTAATACCGTCATGCAGATGGCTTTTTTCCATCTGACGCAGATTCTGCCTGGCGATAGTGCCCTCGCAGAATTGCAGGGTGCGATTGCCAAAAGTTACAGTAGCAAAGGCCAGGATCTGGTGGAACGCAACTGGCAGGCTCTGGCGCTGGCACGTGAATCCGTAGAAGAAGTTCCACTGCAGCCAGTTAATCCGCATAGCGCCAATCGACCGCCGGTGGTTTCCGATGCCGCTCCTGATTTCGTGAAAACCGTAACCGCTGCGATACTCGCCGGGCTTGGCGACGCCCTCCCCGTTTCGGCGCTGCCGCCAGACGGCACCTGGCCGATGGGCACCACGCGCTGGGAAAAACGCAATATCGCCGAAGAGATCCCCATCTGGAAAGAGGAACTCTGTACCCAATGTAACCACTGTGTCGCCGCTTGCCCACACTCAGCTATTCGCGCAAAAGTGGTACCGCCTGAAGCGATGGAAAACGCCCCTGCCAGCCTGCATTCGCTGGATGTGAAATCGCGTGATATGCGCGGGCAGAAATATGTCTTGCAGGTGGCTCCGGAAGATTGCACCGGTTGTAACCTGTGCGTCGAAGTTTGCCCGGCGAAAGACCGTCAGAATCCAGAGATTAAAGCCATCAATATGATGTCGCGCCTGGAACATGTCGAAGAAGAGAAAATCAATTACGATTTCTTCCTCAACCTGCCAGAAATCGACCGTAGCAAACTGGAACGTATTGATATTCGTACATCGCAGCTGATTACACCGCTGTTTGAATATTCAGGTGCTTGCTCCGGTTGTGGCGAGACGCCGTATATTAAATTGCTGACTCAGCTCTATGGCGACCGGATGTTGATCGCTAATGCCACTGGCTGTTCTTCAATATACGGCGGTAACCTGCCTTCAACACCATATACCACCGATGCCAACGGTCGTGGACCGGCATGGGCGAACTCGCTGTTTGAAGATAACGCCGAATTTGGCCTTGGTTTCCGCCTGACGGTCGATCAACACCGTGTCCGCGTGCTGCGTCTGCTCGATCAATTTGCCGATAAAATCCCGGCGGAATTACTGACTGCGTTGAAATCAGACGCCACGCCAGAGGTTCGTCGTGAACAGGTTGCAGCTTTACGCCAGCAACTCAACGATGTTGCCGAAGCACATGAACTGCTGCGTGACGCAGATGCACTGGTGGAAAAATCAATCTGGCTGATTGGTGGCGATGGCTGGGCTTACGATATCGGCTTTGGCGGTCTGGATCATGTATTGAGTTTGACGGAAAACGTCAACATTCTGGTGCTGGATACGCAATGCTATTCCAACACCGGTGGTCAGGCATCGAAAGCGACACCGCTGGGTGCAGTAACTAAGTTTGGCGAGCATGGCAAACGTAAAGCGCGTAAAGATCTTGGCGTCAGTATGATGATGTACGGTCATGTTTATGTGGCGCAGATTTCTCTCGGCGCGCAGCTGAACCAGACGGTGAAAGCGATTCAGGAAGCGGAAGCGTATCCGGGGCCATCGCTGATCATCGCTTATAGCCCATGTGAAGAGCATGGTTACGATCTGGCACTCAGCCACGATCAGATGCGCCAACTCACTGCTACCGGCTTCTGGCCGTTATATCGCTTCGATCCTCGTCGTGCCGATGAAGGCAAACTACCGCTGGCGCTGGATTCACGCCCGCCGTCAGAAGCACTGGAAGAAACGTTACTTCACGAGCAGCGTTTCCGTCGTCTGAATTCGCAGCAGCCAGAAGTGGCAGAACAGTTATGGAAAGATGCTGCAGCTGATTTGCAAAAACGCTATGACTTCCTGGCACAAATGGCCGGAAAAGCGGAAAAAAGCAACACCGATTAA
NC_013364.1_cds_WP_001186421.1_1078	ATGCAACAGAAAAGCGACAACGTTGTCAGCCACTATGTCTTTGAAGCGCCAGTCCGCATCTGGCACTGGTTGACGGTGTTATGCATGGCGGTGTTGATGGTCACCGGATACTTTATCGGCAAGCCGCTACCTTCCGTCAGCGGCGAGGCGACGTATCTGTTCTATATGGGCTACATCAGGTTAATTCACTTCAGCGCCGGGATGGTTTTTACCGTGGTTTTGCTGATGCGGATCTACTGGGCTTTTGTTGGCAATCGATACTCCCGCGAGCTGTTTATCGTGCCGGTATGGCGTAAAAGCTGGTGGCAGGGCGTGTGGTATGAAATCCGCTGGTATCTGTTTCTGGCAAAACGTCCGAGTGCCGATATAGGCCATAATCCCATCGCCCAGGCGGCGATGTTCGGCTATTTCCTGATGTCGGTCTTTATGATCATCACTGGTTTTGCGCTGTATAGCGAACACAGCCAGTACGCTATTTTTGCGCCGTTCCGTTATGTGGTGGAATTTTTCTACTGGATGGGTGGCAACTCAATGGACATTCACAGCTGGCATCGGCTGGGGATGTGGCTGATTGGCGCGTTTGTGATCGGTCATGTCTACATGGCGCTGCGTGAAGACATCATGTCCGACGACACGGTGATCTCCACCATGGTCAACGGCTACCGTAGCCACAAATTTGGCAAAATAAGTAACAAGGAGCGTTCATGA
NC_004431.1_cds_WP_000256835.1_1275	ATGGTGACGAAAACCATCACTGAACAGCGTGCGGAAGTACGTATTTTTGCCGGTAATGATCCGGCTCACACCGCCACAGGCAGCAGCGGGATTTCCTCGGCAACACCGGCACTGACACCCCTGATGCTGGATGGGGCCACCGGGAAACTGGTGGTCTGGGACGGACAGAAAGCCGGTAGTGCGGTTGGCATACTGGTACTGCCGCTTGAAGGCACAGAGGCGGTGCTGACGTATTACAAGTCGGGGACCTTTGCGACGGAGGCAATCCGCTGGCCTGAAAGTGTGGATGAACACAAAAAGGCCAACGCCTTTACCGGCAGTGCCCTGAGTCACGCGGCGCTGCCGTAA
NC_007946.1_cds_WP_000044708.1_4709	GTGAGTAAACGTCGTTATCTTACCGGTAAAGAAGTTCAGGCCATGATGCAGGCGGTGTGTTACGGGGCAACGGGAGCCAGAGATTATTGTCTTATTCTGTTGGCATATCGGCATGGGATGCGTATTAGTGAACTGCTTGATCTGCATTATCAGGATCTTGACCTTAATGAAGGTCGAATAAATATTCGCCGACTGAAGAACGGATTTTCTACCGTTCACCCGTTACGTTTTGATGAGCGTGAAGCCGTGGAACGCTGGACCCAGGAACGTGCTAACTGGAAAGGCGCTGACCGGACCGACGCTATATTTATTTCTCGCCGTGGGAGTCGGCTTTCTCGCCAGCAGGCCTATCGCATTATTCGCGATGCCGGTATTGAAGCTGGAACCGTAACGCAGACTCATCCTCATATGTTAAGGCATGCTTGTGGTTATGAACTGGCTGAGCGTGGTGCAGATACCCGTTTAATTCAGGATTATCTCGGGCATCGAAATATTCGCCATACTGTGCGTTATACCGCCAGTAATGCTGCTCGTTTTGCCGGATTATGGGAAAGAAATAATCTCATAAACGAAAAATTAAAAAGAGAAGAAGCTTGA
NC_013654.1_cds_WP_001276486.1_2685	ATGTCAGCTTCCCTGAGGAATCAACAAGGCTTTAGTCTGCCGGAGGTAATGTTGGCGATGGTGTTGATGGTGATGATTGTCACTGCGTTATCGGGTTTCCAGCGAACATTAATGAACAGTCTTGCCAGCAGAAACCAGTACCAACAGCTCTGGCGGCATGGCTGGCAGCAAACGCAACTGCGCGCGATTTCGCCACCTGCTAACTGGCAGGTCAACCGAATGCAGACATCGCAGGCGGGATGTGTCAGCATCAGCGTTACGCTAGTTTCACCCGGGGGCAGAGAAGGCGAGATGACCCGCCTGCATTGCCCGAATCGTCAGTAG
NC_013364.1_cds_WP_001295691.1_4825	ATGGAAAAGACCACAACGCAGGAGTTATTAGCGCAGGCTGAAAAAATCTGCGCGCAGCGTAATGTGCGCCTGACCCCACAGCGCCTGGAAGTGTTGCGCCTGATGAGTCTGCAGGATGGCGCTATCAGCGCTTATGATCTGCTTGATTTACTGCGCGAAGCTGAACCGCAAGCCAAGCCGCCAACGGTTTATCGCGCGCTGGATTTTCTGCTTGAGCAAGGTTTTGTGCATAAGGTGGAATCCACCAACAGTTATGTGCTCTGTCATCTGTTCGACCAGCCCACCCATACGTCAGCCATGTTTATTTGCGATCGCTGCGGCGCGGTGAAAGAAGAGTGTGCAGAAGGCGTGGAAGACATTATGCATACGCTGGCGGCAAAAATGGGGTTTGCCCTGCGGCATAATGTGATTGAAGCACATGGGCTCTGTGCGGCATGCGTGGAAGTGGAAGCGTGTCGTCATCCTGAACAGTGCCAGCATGATCACTCTGTGCAGGTGAAAAAGAAACCGCGTTAA
NC_007779.1_cds_WP_001258678.1_1887	ATGCGTACAGAATATTGTGGACAGCTCCGTTTGTCCCACGTGGGGCAGCAGGTGACTCTGTGTGGTTGGGTCAACCGTCGTCGTGATCTTGGTAGCCTGATCTTCATCGATATGCGCGACCGCGAAGGTATCGTGCAGGTATTTTTCGATCCGGATCGTGCGGACGCGTTAAAGCTGGCCTCTGAACTGCGTAATGAGTTCTGCATTCAGGTCACGGGCACCGTACGTGCGCGTGACGAAAAAAATATTAACCGCGATATGGCGACCGGCGAAATCGAAGTGCTGGCGTCCTCGCTGACTATCATCAACCGCGCAGATGTTCTGCCGCTTGACTCTAACCACGTCAACACCGAAGAAGCGCGTCTGAAATACCGCTACCTCGACCTGCGTCGTCCGGAAATGGCTCAGCGCCTGAAAACCCGCGCTAAAATCACCAGCCTGGTGCGCCGTTTTATGGATGACCACGGCTTCCTCGACATCGAAACTCCGATGCTGACCAAAGCCACGCCGGAAGGCGCGCGTGACTACCTGGTGCCTTCTCGTGTGCACAAAGGTAAATTCTACGCACTGCCGCAATCCCCGCAGTTGTTCAAACAGCTGCTGATGATGTCCGGTTTTGACCGTTACTATCAGATCGTTAAATGCTTCCGTGACGAAGACCTGCGTGCTGACCGTCAGCCTGAATTTACTCAGATCGATGTGGAAACTTCTTTCATGACCGCGCCGCAAGTGCGTGAAGTGATGGAAGCGCTGGTGCGTCATCTGTGGCTGGAAGTGAAGGGTGTGGATCTGGGCGATTTCCCGGTAATGACCTTTGCGGAAGCAGAACGCCGTTATGGTTCTGATAAACCGGATCTGCGTAACCCGATGGAACTGACTGACGTTGCTGATCTGCTGAAATCTGTTGAGTTTGCTGTATTTGCAGGTCCGGCGAACGATCCGAAAGGTCGCGTAGCGGCTCTGCGCGTTCCGGGCGGCGCATCGCTGACCCGTAAGCAGATCGACGAATACGGTAACTTCGTTAAAATCTACGGCGCGAAAGGTCTGGCTTACATCAAAGTTAACGAACGCGCGAAAGGTCTGGAAGGTATCAACAGCCCGGTAGCGAAGTTCCTTAATGCAGAAATCATCGAAGACATCCTGGATCGTACTGCCGCGCAAGATGGCGATATGATTTTCTTCGGTGCCGACAACAAGAAAATTGTTGCCGACGCGATGGGTGCACTGCGCCTGAAAGTGGGTAAAGACCTTGGTCTGACCGACGAAAGCAAATGGGCACCGCTGTGGGTTATCGACTTCCCGATGTTTGAAGACGACGGTGAAGGCGGCCTGACGGCAATGCACCATCCGTTCACCTCACCGAAAGATATGACGGCTGCAGAACTGAAAGCTGCACCGGAAAATGCGGTGGCGAACGCTTACGATATGGTCATCAATGGTTACGAAGTGGGCGGTGGTTCAGTACGTATCCATAATGGTGATATGCAGCAGACGGTGTTTGGTATTCTGGGTATCAACGAAGAGGAACAGCGCGAGAAATTCGGCTTCCTGCTCGACGCTCTGAAATACGGTACTCCGCCGCACGCAGGTCTGGCATTCGGTCTTGACCGTCTGACCATGCTGCTGACCGGCACCGACAATATCCGTGACGTTATCGCCTTCCCGAAAACCACGGCGGCAGCGTGTCTGATGACTGAAGCACCGAGCTTTGCTAACCCGACTGCACTGGCTGAGCTGAGCATTCAGGTTGTGAAGAAGGCTGAGAATAACTGA
NC_013353.1_cds_WP_000331779.1_109	ATGGCCTACAGCAAAATCCGCCAACCAAAACTCTCCGATGTGATTGAGCAGCAACTGGAGTTTTTGATCCTCGAAGGCACTCTCCGCCCGGGCGAAAAACTCCCACCGGAACGCGAACTGGCAAAACAGTTTGACGTCTCCCGTCCCTCCTTGCGTGAGGCGATTCAACGTCTCGAAGCGAAGGGCTTGTTGCTTCGTCGCCAGGGTGGCGGCACTTTTGTCCAGAGCAGCCTATGGCAAAGCTTCAGCGATCCGCTGGTGGAGCTGCTCTCCGACCATCCTGAGTCACAGTATGACTTGCTCGAAACACGACACGCCCTGGAAGGTATCGCCGCTTATTACGCCGCGCTGCGTAGTACCGATGAAGACAAGGAACGCATCCGTGAACTCCACCACGCCATAGAGCTGGCGCAGCAGTCTGGCGATCTGGACACGGAATCAAACGCCGTACTCCAGTATCAGATTGCCGTCACCGAAGCGGCCCACAATGTGGTTCTGCTTCATCTGCTAAGGTGTATGGAGCCGATGTTGGCCCAGAATGTCCGCCAGAACTTCGAATTGCTCTATTCGCGTCGCGAGATGCTGCCGCTGGTGAGTAGTCACCGCACCCGCATATTTGAAGCGATTATGGCCGGTAAGCCGGAAGAAGCGCGCGAAGCATCGCATCGCCATCTGGCCTTTATCGAAGAAATTTTGCTCGACAGAAGTCGTGAAGAGAGCCGCCGTGAGCGTTCTCTGCGTCGTCTGGAGCAACGAAAGAATTAG
NC_007946.1_cds_WP_000253503.1_737	ATGGTAAGTGGTCATCGCTTTGATGCTCAGACGCTGCACAGTTTTATTCAGGCTGTATTTCGTCAGATGGGTAGTGAGGAACAAGAAGCGAAATTAGTCGCCGATCATTTAATCGCGGCAAACCTGGCAGGGCATGATTCACATGGTATTGGCATGATCCCAAGCTATGTGCGCTCCTGGAGTCAGGGGCATCTGCAAATTAACCATCATGCCAAAGTCGTTAAAGAAGCGGGGGCGGCGGTCACGCTCGATGGCGATCGCGCATTTGGTCAGGTCGCGGCACACGAAGCGATGGCGCTGGGGATTGAGAAAGCGCGTCAGCACGGCATTGCCGCCGTGGCGCTACATAACTCGCATCATATCGGCCGTATCGGTTACTGGGCAGAACAGTGCGCGGCGGCGGGGTTTGTCTCTATCCACTTTGTTAGCGTGGTCGGTATTCCAATGGTCGCGCCGTTCCACGGTCGCGACAGCCGCTTTGGCACCAATCCGTTCTGTGTGGTTTTCCCTCGTAAAGATAATTTCCCGCTGTTGCTCGATTACGCCACCAGCGCCATTGCATTTGGCAAAACCCGCGTCGCCTGGCATAAAGGCGTCCCCGTGCCGCCAGGTTGCCTGATTGACGTTAACGGCGTGCCGACGACCAATCCGGCGGTAATGCAGGAGTCGCCGTTGGGTTCGCTGTTGACCTTTGCCGAACATAAAGGCTACGCCCTTGCAGCGATGTGTGAAATTCTTGGCGGGGCGCTTTCTGGCGGTAAAACGACGCATCAGGAAACGTTACAAACCAGTCCCGATGCCATTCTCAACTGCATGACCACTATCATTATCAACCTGGAACTGTTCGGCGCGCCGGATTGTAGTGCACAGACCGAAGCCTTTGCCGAGTGGGTGAAAGCCTCGCCGCATGATGACGATAAGCCGATTTTGCTACCGGGCGAGTGGGAAGTGAACACGCGTCGCGAACGGCAGGAGCAGGGGATTCCACTGGATGCGGGAAGCTGGCAGGCCATTTGTGATGCAGCGCGGCAGATTGGTATGCCGGAAGAGACGTTGCAGGCTTTCTGTCAGCAGTTAGCCAGCTAA
NC_007779.1_cds_WP_000081197.1_1708	ATGTCTCAAAATAAGGCTTTCAGCACGCCATTTATCCTGGCTGTTCTTTGTATTTACTTCAGCTACTTCCTGCACGGCATTAGTGTTATTACGCTTGCCCAAAATATGTCATCTCTGGCGGAAAAGTTTTCCACTGACAACGCGGGCATTGCCTACTTAATTTCCGGTATCGGTTTGGGGCGATTGATCAGTATTTTATTCTTCGGTGTGATCTCCGATAAGTTTGGTCGTCGGGCGGTGATATTAATGGCAGTAATAATGTATCTGCTATTCTTCTTTGGTATTCCCGCTTGCCCGAATTTAACTCTCGCCTACGGTCTGGCAGTGTGCGTAGGTATCGCTAACTCAGCGCTGGATACGGGTGGCTACCCCGCGCTCATGGAATGCTTTCCGAAAGCCTCTGGTTCGGCGGTCATACTGGTTAAAGCGATGGTGTCATTTGGGCAAATGTTCTACCCAATGCTGGTGAGCTATATGTTGCTCAATAATATCTGGTACGGCTATGGGCTGATTATTCCGGGTATTCTATTTGTACTGATCACGCTGATGCTGTTGAAAAGCAAATTCCCCAGCCAGTTGGTGGACGCCAGCGTAACTAATGAATTACCGCAAATGAACAGCAAACCGTTAGTCTGGCTGGAAGGTGTTTCATCGGTACTGTTCGGTGTAGCCGCATTCTCGACCTTTTATGTGATTGTGGTGTGGATGCCCAAATATGCGATGGCTTTTGCTGGTATGTCAGAAGCTGAGGCATTAAAAACCATCTCTTATTACAGTATGGGCTCGTTGGTCTGTGTCTTTATTTTTGCCGCACTACTGAAAAAAATGGTCCGGCCCATCTGGGCTAATGTATTTAACTCTGCACTGGCAACAATAACAGCAGCCATTATCTACCTGTACCCTTCTCCACTGGTGTGCAATGCCGGAGCCTTTGTTATCGGTTTCTCAGCAGCTGGCGGCATTTTACAGCTCGGCGTTTCGGTCATGTCAGAGTTTTTTCCCAAAAGCAAAGCCAAAGTCACCAGTATTTATATGATGATGGGTGGACTGGCTAACTTTGTTATTCCACTGATTACCGGTTATCTGTCGAACATCGGCCTGCAATATATCATTGTTCTCGATTTTACTTTCGCGCTGCTGGCCCTGATTACCGCAATTATTGTTTTTATCCGCTATTACCGCGTTTTCATTATTCCTGAAAATGATGTGCGGTTTGGCGAGCGTAAATTTTGCACCCGGTTAAACACAATTAAGCATAGAGGTTAA
NC_011415.1_cds_WP_000459457.1_1630	GTGTTCGACGGTGAGCTGAGTTTTGCCCTGAAACTGGCGCGTGAGATGGGGCGACCCGACTGGCGCGCCATGCTTGCCGGGATGTCATCCACGGAGTATGCCGACTGGCACCGCTTTTACAGTACCCATTATTTTCATGATGTTCTGCTGGATATGCACTTTTCCGGGCTGACGTACACCGTACTCAGCCTGTTTTTCAGCGATCCGGATATGCATCCGCTGGATTTCAGTCTGCTGAACCGGCGCGAGGCTGACGAAGAGCCTGAAGATGATGTGCTGATGCAGAAAGCGGCAGGGCTTGCCGGAGGCGTCCGCTTTGGCCCGGACGGGAATGAAGTTATCCCCGCTTCCCCGGATGTGGCGGACATGACGGAGGATGACGTAATGCTGATGACAGTATCAGAAGGGATCGCAGGAGGAGTCCGGTATGGCTGA
NC_012892.2_cds_WP_000076332.1_4084	ATGTCACAAGATCCTTTCCAGGAACGCGAAGCTGAAAAATACGCGAATCCCATCCCTAGTCGGGAATTTATCCTCGAACATTTAACCAAACGTGAAAAACCGGCCAGCCGTGATGAGCTGGCGGTAGAACTGCACATTGAAGGCGAAGAGCAGCTTGAAGGCCTGCGTCGCCGCCTGCGCGCGATGGAGCGCGATGGTCAACTGGTCTTCACTCGTCGTCAGTGCTATGCGCTGCCGGAACGCCTCGACCTGGTGAAAGGTACCGTTATTGGCCACCGTGATGGCTACGGCTTTCTGCGGGTTGAAGGGCGTAAAGATGATTTGTATCTCTCCAGCGAGCAGATGAAAACCTGCATTCATGGCGATCAGGTGCTGGCGCAGCCGCTGGGCGCTGACCGTAAAGGTCGTCGTGAAGCGCGTATTGTCCGCGTACTGGTGCCAAAAACCAGCCAGATTGTTGGTCGCTACTTTACTGAAGCGGGCGTCGGCTTTGTGGTTCCTGACGATAGCCGTCTGAGCTTCGATATCTTAATCCCGCCCGATCAGATCATGGGCGCGAGGATGGGCTTTGTGGTCGTAGTCGAACTGACTCAGCGTCCGACTCGCCGCACCAAAGCGGTGGGTAAAATCGTCGAAGTGCTGGGCGACAATATGGGCACCGGCATGGCGGTTGATATCGCTCTGCGTACCCATGAAATTCCGTACATCTGGCCGCAGGCTGTTGAGCAACAGGTTGCCGGGCTGAAAGAAGAAGTGCCGGAAGAAGCAAAAGCGGGCCGTGTTGATCTGCGCGATTTACCGCTGGTCACCATTGATGGCGAAGACGCCCGTGACTTTGACGATGCAGTTTACTGCGAGAAAAAACGCGGCGGCGGCTGGCGTTTATGGGTCGCGATTGCCGACGTCAGCTACTATGTGCGTCCGTCAACGCCGCTGGACAGAGAAGCGCGTAACCGTGGCACGTCGGTGTACTTCCCTTCGCAGGTTATCCCGATGCTGCCGGAAGTGCTCTCTAACGGCCTGTGTTCGCTCAACCCGCAGGTAGACCGCCTGTGTATGGTGTGCGAGATGACGGTTTCGTCGAAAGGCCGCCTGACGGGCTACAAATTCTACGAAGCGGTGATGAGCTCTCACGCGCGTCTGACCTACACCAAAGTCTGGCATATTCTGCAGGGCGATCAGGATCTGCGCGAGCAGTACGCCCCGCTGGTTAAGCATCTCGAAGAGTTGCATAACCTCTATAAAGTGCTGGATAAAGCCCGTGAAGAACGCGGTGGGATCTCATTTGAGAGCGAAGAAGCGAAGTTCATTTTCAACGCTGAACGCCGTATTGAACGTATCGAACAGACCCAGCGTAACGACGCGCACAAATTAATTGAAGAGTGCATGATTCTGGCGAATATCTCGGCGGCGCGTTTCGTTGAGAAAGCGAAAGAACCGGCACTGTTCCGTATTCACGACAAGCCGAGCACCGAAGCGATTACCTCTTTCCGTTCAGTGCTGGCGGAGCTGGGGCTGGAACTGCCGGGCGGTAACAAGCCGGAACCGCGTGACTACGCGGAGCTGCTGGAGTCGGTTGCCGATCGTCCTGATGCAGAAATGCTGCAAACCATGCTGCTGCGCTCGATGAAACAGGCGATTTACGATCCAGAAAACCGTGGTCACTTTGGCCTGGCATTGCAGTCCTATGCGCACTTTACTTCGCCGATTCGTCGTTATCCAGACCTGACGCTGCACCGCGCCATTAAATATCTGCTGGCGAAAGAGCAGGGGCATCAGGGCAACACCACTGAAACCGGCGGCTACCATTATTCGATGGAAGAGATGCTGCAACTGGGTCAGCACTGTTCGATGGCGGAACGTCGTGCCGACGAAGCAACGCGCGATGTGGCTGACTGGCTGAAGTGTGACTTCATGCTCGACCAGGTAGGTAACGTCTTTAAAGGCGTAATTTCCAGCGTCACTGGCTTTGGCTTCTTCGTCCGTCTGGACGACTTGTTCATTGATGGTCTGGTCCATGTCTCTTCGCTGGACAATGACTACTATCGCTTTGACCAGGTAGGGCAACGCCTGATGGGGGAATCCAGCGGCCAGACTTATCGCCTGGGCGATCGCGTGGAAGTTCGCGTCGAAGCGGTTAATATGGACGAGCGCAAAATCGACTTTAGCCTGATCTCCAGCGAACGCGCACCGCGCAACGTCGGTAAAACGGCGCGCGAGAAAGCGAAAAAAGGCGATGCAGGTAAAAAAGGCGGCAAGCGTCGTCAGGTCGGTAAAAAGGTAAACTTTGAGCCAGACAGCGCCTTCCGCGGTGAGAAAAAAACGAAGCCGAAAGCGGCGAAGAAAGACGCGAGAAAAGCGAAAAAGCCATCGGCGAAAACGCAGAAAATAGCTGCAGCGACCAAAGCGAAGCGTGCGGCGAAGAAAAAAGTGGCAGAGTGA
NC_002695.2_cds_NP_311293.1_3137	ATGGCCATTAAAAAACGCAGTGCAACCGTTGTGCCTGGCGCATCCGGTGCGGCAGCGGCAGTTAAGAATCCGCAGGCCTCTAAAAGCAGCTTCTGGGGTGAACTCCCGCAGCATGTGATGTCAGGGATTTCACGCATGGTGCCGACCTTAATTATGGGCGGTGTGATCCTCGCTTTCAGCCAGTTGATTGCTTATAGCTGGCTTAAAATTCCTGCTGAGATCGGCATCATGGATGCTCTTAATAGCGGGAAATTCTCCGGTTTCGACCTCTCCTTACTGAAATTTGCCTGGTTGTCGCAGTCCTTCGGCGGCGTGTTGTTTGGTTTTGCCATTCCGATGTTTGCTGCTTTTGTGGCGAACTCTATCGGTGGCAAACTGGCGTTTCCGGCTGGTTTTATCGGCGGCTTGATGTCTACCCAGCCGACGCAACTGCTGAACTTCGATCCCAGCACTATGCAATGGGCGACCTCTTCGCCGGTGCCGTCCACCTTCATTGGTGCGCTGATTATTTCTATCGTTGCCGGTTACCTTGTGAAATGGATGAACCAGAAAATCCAGTTACCGGATTTCCTGTTAGCGTTCAAAACCACATTTTTGCTACCGATTCTTTCCGCTATTTTTGTCATGCTGGCGATGTACTACGTCATCACCCCCTTTGGGGGCTGGATCAACGGCGGTATCCGTACTGTGCTGACTGCCGCAGGTGAGAAGGGCGCGCTGATGTACGCAATGGGGATCGCCGCGGCGACAGCAATCGACCTTGGTGGCCCGATCAACAAAGCCGCAGGTTTTGTTGCCTTCAGCTTTACCACTGACCACGTATTACCGGTCACCGCTCGTTCTATCGCTATCGTTATTCCGCCGATTGGTCTGGGTCTGGCGACCATTATTGACCGTCGTTTAACCGGCAAACGCCTGTTCAACGCACAACTTTATCCGCAGGGTAAGACCGCGATGTTCCTTGCCTTTATGGGGATCAGTGAGGGTGCGATTCCGTTTGCGCTGGAAAGCCCCATCACCGCCATTCCGTCGTATATGGTCGGCGCGATTGTCGGCTCAACCGCCGCTGTCTGGCTGGGCGCAGTGCAATGGTTCCCGGAATCCGCTATCTGGGCATGGCCGCTGGTCACTAACCTGGGCGTCTATATGGCGGGGATCGCGCTGGGGGCAGTCATAACTGCGCTGATGGTGGTGTTCCTGCGTCTGATGATGTTCCGTAAAGGCAAATTGTTAATCGATAGCCTGTAA
NC_004431.1_cds_WP_000715230.1_3139	ATGAAGAAAGGTTTTATGTTATTTACCTTGTTGGCAGCGTTTTCAGGCTTTGTTCAGGCTGATGACGCGGCAATTCAACAAACGTTAGCCAAAATGGGCATCAAAAGCAGCGATATTCAGCCCGCGCCCGTAGCTGGCATGAAGACAGTTCTGACTAACAGCGGTGTGTTGTACATCACCGATGATGGTAAACATATCATTCAGGGGCCAATGTATGACGTTAGTGGCACGGCTCCGGTCAATGTCACCAATAAGATGCTGTTAAAGCAGTTGAATGCGCTTGAAAAAGAGATGATCGTTTATAAAGCGCCGCAGGAAAAACACGTCATCACCGTGTTTACTGATATTACCTGTGGTTACTGCCACAAACTGCATGAGCAAATGGCAGACTATAACGCGCTGGGGATCACCGTGCGTTATCTTGCTTTCCCGCGCCAGGGGCTGGACAGCGATGCAGAGAAAGAAATGAAAGCTATCTGGTGTGCGAAAGATAAAAACAAAGCGTTTGATGATGTGATGGCAGGTAAAAGCGTCGCACCAGCCAGCTGCGACGTGGATATTGCCGACCATTACGCACTTGGCGTCCAGCTTGGCGTTAGCGGTACTCCGGCAGTTGTGCTGAGCAATGGCACACTTGTTCCGGGTTACCAGCCGCCGAAAGACATGAAAGAATTCCTCGACGAACACCAAAAAATGACCAGCGGTAAATAA
NC_012892.2_cds_WP_000672380.1_1707	ATGAAATTCAGTGAACTGTGGTTACGCGAATGGGTGAACCCGGCGATTGATAGCGATGCGCTGGCAAATCAAATCACTATGGCGGGCCTGGAAGTTGACGGTGTAGAACCGGTTGCCGGCAGCTTCCACGGCGTGGTCGTTGGTGAAGTGGTTGAGTGTGCGCAGCATCCGAACGCTGACAAACTGCGTGTGACAAAAGTGAATGTCGGCGGCGATCGCCTGCTGGACATCGTCTGCGGTGCGCCAAACTGCCGTCAGGGCCTGCGTGTAGCGGTAGCGACCATTGGTGCTGTTCTGCCGGGTGATTTCAAAATTAAAGCGGCGAAACTGCGTGGCGAACCGTCTGAAGGGATGCTGTGCTCCTTCTCTGAACTGGGCATTTCTGACGATCACAGCGGCATTATCGAACTGCCTGCGGATGCGCCGATTGGCACCGATATCCGTGAATACCTGAAACTTGATGACAACACCATCGAAATCAGCGTGACGCCAAACCGTGCCGACTGCTTAGGCATCATTGGTGTTGCGCGTGACGTTGCCGTGCTGAACCAGCTGCCGCTGGTTCAACCGGAAATCGTTCCGGTTGGTGCGACCATCGACGACACGCTGCCGATTACAGTCGAAGCGCCGGAAGCCTGCCCGCGTTATCTTGGCCGTGTGGTAAAAGGCATTAACGTTAAAGCGCCAACTCCGCTGTGGATGAAAGAAAAACTGCGTCGTTGCGGGATCCGTTCTATCGATGCAGTTGTTGACGTCACCAACTATGTGCTGCTCGAACTGGGCCAGCCGATGCACGCTTTCGATAAAGATCGCATTGAAGGCGGCATTGTGGTGCGGATGGCGAAAGAGGGCGAAACGCTGGTGCTGCTCGACGGTACTGAAGCGAAGCTGAATGCTGACACTCTGGTCATCGCCGACCACAACAAGGCGCTGGCGATGGGCGGCATCTTCGGTGGCGAACATTCTGGCGTGAATGACGAAACACAAAACGTGCTGCTGGAATGCGCGTTCTTTAGCCCGCTGTCTATCACCGGTCGTGCTCGTCGTCATGGCCTGCATACCGATGCGTCTCACCGTTATGAGCGTGGCGTTGATCCGGCACTGCAGCACAAAGCGATGGAACGTGCGACCCGTCTGCTGATCGACATCTGCGGTGGTGAGGCTGGCCCGGTAATTGATATCACCAACGAAGCAACGCTGCCGAAGCGTGCAACCATCACTCTACGTCGTAGCAAACTGGATCGCCTGATCGGCCATCATATTGCGGATGAGCAGGTAACTGACATTCTGCGTCGTCTCGGCTGCGAAGTGACCGAAGGCAAAGACGAATGGCAGGCAGTTGCGCCGAGCTGGCGTTTCGATATGGAGATTGAAGAAGATCTGGTTGAAGAAGTCGCGCGTGTTTACGGCTACAACAACATCCCGGATGAGCCGGTACAGGCAAGCCTGATTATGGGTACTCACCGTGAAGCTGACCTGTCGCTCAAGCGCGTGAAAACGCTGCTCAACGACAAAGGCTATCAGGAAGTGATCACCTACAGCTTCGTTGATCCGAAAGTGCAGCAGATGATCCATCCAGGCGTTGAAGCCTTACTGCTGCCAAGCCCGATCTCTGTTGAAATGTCAGCAATGCGTCTTTCTCTGTGGACTGGCCTGCTGGCAACCGTGGTGTACAACCAGAACCGTCAGCAGAACCGTGTGCGCATTTTCGAAAGCGGTCTGCGTTTCGTACCAGATACTCAGGCACCGTTGGGCATTCGTCAGGATCTGATGTTAGCCGGTGTGATTTGCGGTAACCGTTACGAAGAGCACTGGAACCTGGCAAAAGAGACCGTTGATTTCTATGATTTGAAAGGCGATCTTGAATCCGTTCTCGACCTGACCGGTAAACTGAATGAGGTTGAGTTCCGTGCAGAAGCGAATCCGGCACTGCATCCGGGGCAATCCGCAGCGATTTATCTGAAAGGTGAACGTATTGGTTTTGTTGGGGTTGTTCATCCTGAACTGGAACGTAAACTGGATCTTAACGGTCGCACTCTGGTGTTCGAACTGGAGTGGAACAAGCTCGCAGACCGCGTGGTGCCTCAGGCGCGCGAGATTTCTCGCTTCCCGGCGAACCGTCGTGACATCGCGGTGGTGGTCGCAGAAAACGTTCCCGCAGCGGATATTTTATCCGAATGTAAGAAAGTTGGCGTAAATCAGGTAGTTGGCGTAAACTTATTTGACGTGTACCGCGGTAAGGGTGTTGCGGAGGGGTATAAGAGCCTCGCCATAAGCCTGATCCTGCAAGATACCAGCCGTACACTCGAAGAAGAGGAGATTGCCGCTACCGTCGCCAAATGTGTAGAGGCATTAAAAGAGCGATTCCAGGCATCATTGAGGGATTGA
NC_011415.1_cds_WP_012565086.1_1632	ATGCCTGTACCAAATCCTGTAATGCCGGTGAAAGGTGCCGGGACCACCCTGTGGGTTTATAAGGGGAGCGGTGACCCTTATGCGAATCCGCTTTCAGACGTTGACTGGTCGCGTCTGGCAAAAGTTAAAGACCTGACGCCCGGCGAACTGACCGCTGAGTCCTATGACGACAGCTATCTCGATGATGAAGATGCAGACTGGACTGCGACCGGGCAGGGGCAGAAATCTGCCGGAGATACCAGCTTCACGCTGGCGTGGATGCCCGGAGAGCAGGGGCAGCAGGCGCTGCTGGCGTGGTTTAATGAAGGGGATACCCGTGCCTATAAAATCCGCTTCCCGAACGGCACGGTCGATGTGTTCCGCGGCTGGGTCAGCAGTATCGGTAAGGCGGTGACGGCGAAGGAAGTGATCACCCGCACGGTGAAAGTCACCAACGTGGGACGTCCGTCGATGGCAGAAGATCGCAGCACGGTAACAGCGGCAACCGGCATGACCGTGACGCCTGCCAGCACTTCGGTGGTGAAAGGGCAGAGCACCACGCTGACCGTGGCATTCCAGCCGGAGGGCGCAACCGACAAGAGCTTCCGTGCGGTGTCTGCGGATAAAACAAAAGCCACCGTGTCGGTCAGTGGTATGACCATCACCGTGAAAGGTGTTGCTGCAGGCAAGGTCAACATTCCGGTTGTATCCGGTAATGGTGAACTTGCTGTGGTTGCAGAAATCACCGTCACCGACAGTTAA
NC_008253.1_cds_WP_000226402.1_4171	ATGGTCGCACCCATTCCCGCAAAACGCGGCAGAAAACCCGCCGTTGCCACCGCACCAGCGACTGGACAGGTTCAGTCTTTAACGCGTGGCCTGAAATTACTGGAGTGGATTGCCGAATCCAATGGCAGTGTGGCACTCACGGAACTGGCGCAACAAGCCGGGTTACCCAATTCCACGACCCACCGCCTGCTAACCACGATGCAGCAACAGGGCTTTGTCCGTCAGGTCGGCGAACTGGGTCACTGGGCGATCGGCGCACACGCCTTTATGGTCGGCAGCAGCTTTCTCCAGAGCCGTAATTTGTTAGCGATTGTCCATCCTATTCTGCGCAATCTGATGGAAGAGTCTGGCGAAACGGTCAATATGGCGGTGCTTGATCAAAGCGATCACGAAGCGATTATTATCGACCAGGTACAGTGTACTCACCTGATGCGAATGTCCGCGCCTATCGGCGGTAAATTGCCGATGCACGCTTCCGGTGCGGGTAAAGCCTTTCTGGCCCAACTGAGCGAAGAACAGGTGACGAAGCTGCTGCACCGCAAAGGGTTACATGCCTATACCCACGCGACGCTGGTGTCTCCTGTGCATTTAAAAGAAGATCTCGCCCAAACGCGCAAACGGGGTTATTCATTTGACGATGAGGAACATGCGCTGGGGCTGCGTTGCCTTGCAGCGTGTATTTTCGATGAGCACCGCGAACCGTTTGCCGCAATTTCAATTTCCGGACCGATTTCACGTATTACCGATGACCGCGTGACCGAGTTTGGCGCGATGGTGATTAAAGCGGCGAAGGAAGTGACGCTGGCGTACGGTGGAATACGCTGA
NC_012892.2_cds_WP_001044366.1_1030	ATGAACAAAACGCTAATCACCGCAACTGTGGCAGGGATAGTTTTACTCGCTTCAAATGCTCAGGCACAAACCGTACCGGAAGGCTATCAGCTACAGCAAGTGCTCATGATGAGCCGCCATAACTTACGTGCGCCGCTGGCGAACAATGGCAGTGTGCTGGAGCAGTCGACGCCGAATAAATGGCCAGAATGGGACGTCCCCGGTGGGCAACTCACCACCAAAGGTGGCGTGCTCGAAGTGTATATGGGCCATTACATGCGTGAATGGCTGGCAGAGCAGGGGATGGTAAAATCGGGGGAATGCCCGCCGCCGGACACCGTATATGCCTATGCCAATAGTCTGCAACGTACCGTTGCGACTGCACAGTTCTTTATTACCGGCGCATTCCCGGGGTGTGATATTCCTGTGCATCACCAGGAAAAAATGGGCACCATGGACCCAACCTTTAACCCGGTGATCACCGATGATTCCGCCGCATTCAGTGAAAAGGCGGTGGCGGCAATGGAGAAAGAGCTCAGCAAACTCCAGCTTACCGACAGCTACCAGCTACTGGAAAAAATCGTTAACTATAAAGATTCCCCTGCCTGTAAAGAGAAACAACAGTGTTCGCTGGTGGATGGCAAAAATACCTTTAGCGCGAAGTATCAACAAGAACCAGGTGTTTCCGGGCCGCTGAAAGTCGGCAACTCGCTGGTAGATGCGTTTACTTTGCAATACTACGAAGGTTTTCCGATGGATCAGGTGGCCTGGGGAGAAATCAAATCTGACCAGCAGTGGAAGGTGTTGTCGAAGCTGAAAAACGGTTACCAGGACAGCCTGTTTACCTCACCGGAAGTGGCGCGCAATGTTGCGAAACCGCTGGTCAGTTATATCGACAAAGCTCTGGTCACCGATCGCACCAGCGCACCGAAAATTACAGTGTTGGTTGGGCACGACTCCAACATTGCCTCTCTGTTAACGGCGCTGGATTTCAAACCGTATCAGTTGCATGACCAGAACGAACGCACGCCGATTGGCGGCAAAATCGTTTTCCAGCGTTGGCATGACAGCAAAGCCAATCGCGATTTGATGAAAATTGAATATGTGTATCAGAGTGCGGAACAGTTACGTAATGCCGATGCGTTAACCCTGCAGGCACCTGCTCAGCGTGTGACGCTGGAATTAAGCGGTTGCCCGATAGATGCCAACGGTTTCTGCCCGATGGATAAATTTGATAGCGTGTTGAATGAAGCGGTGAAATAA
NC_011415.1_cds_WP_000435162.1_2643	GTGGAACAGATTAATTCAAATAAAAAACATTCTAACAGAAGAAAATACTTTTCTTTATTGGCGGTAGTTTTATTTATTGCGTTTTCAGGTGCCTATGCCTATTGGTCAATGGAATTAGAAGACATGATTAGTACAGATGACGCCTATGTCACGGGGAATGCAGATCCAATTTCTGCACAAGTCTCAGGTAGTGTCACTGTCGTTAATCATAAAGATACGAACTACGTTCGACAAGGTGACATTTTAGTTTCACTGGATAAAACTGATGCCACTATCGCACTCAATAAAGCTAAAAATAATCTGGCAAATATTGTTCGGCAAACGAATAAACTATACTTACAGGATAAACAATACAGTGCCGAAGTCGCTTCAGCACGTATTCAGTATCAACAATCTTTAGAAGATTATAACCGTCGAGTGCCGTTAGCGAAGCAGGGGGTTATTTCAAAAGAAACGCTGGAGCATACCAAAGATACGTTAATAAGTAGCAAAGCGGCATTGAATGCCGCTATCCAGGCTTATAAAGCGAATAAAGCTTTAATAATGAACACACCATTAAACCGTCAGCCACAAGTCGTTGAAGCGGCGGATGCAACTAAAGAAGCCTGGTTGGCGCTTAAACGTACGGATATTAAGAGTCCGGTTACCGGCTATATTGCCCAGAGAAGTGTTCAGGTCGGCGAAACAGTGAGCCCCGGACAATCGTTAATGGCTGTCGTACCGGCACGTCAAATGTGGGTTAATGCCAACTTTAAAGAAACACAACTTACGGATGTACGGATTGGTCAATCGGTCAATATTATCAGCGATCTTTATGGTGAAAATGTTGTGTTTCATGGTCGGGTGACAGGGATCAATATGGGAACCGGCAATGCGTTCTCCTTATTACCTGCACAAAATGCGACAGGGAACTGGATCAAAATCGTTCAGCGTGTACCGGTTGAAGTTTCTCTTGATCCAAAAGAACTCATGGAACATCCCTTGCGTATTGGTTTATCGATGACAGCAACTATTGATACGAAGAACGAAGACATTGCCGAGATGCCTGAGCTGGCTTCAACCGTGACCTCCATGCCGGCTTATACCAGTAAGGCTTTAGTTATCGATACCAGTCCGATAGAAAAAGAAATTAGCAACATTATTTCGCATAATGGACAACTTTAA
NC_013353.1_cds_WP_000109249.1_3108	ATGTCTACCTATTCTTTTATGGATGTCACTGCGACGCTGACCGGGCCGACAGGTTCGATTGACCTCGGGTACGGTTCGGCAAGTTCTGAAGAGGGGATTGTGGTTGCGATGGGCGGTCCTAAAAACACCATGACCATCGGTGCTGATGGCGAAGTGATGCACAGTCTCCATGCAGATAAAAGCGGGACGATTACCGTTAACCTTCTGAAGACATCACCGACAAATAAAAAATTGTCGCTGGCGTATAACGCACAGAGCCAGTCTTCTGCCACATGGGGGAATAACGTTATCGTGATCCGCAACAAGGTCAGCGGCGACATCATCACGGCACGCAGTGTTGCGTTCCAGAAACAACCGGATAACGCCAACGCTAAAACCGGTAATACGATGCCGTGGGTGTTTGACTGCGGCAAGATTGACCAGGTTCTCGGGGAGTTTTAA
NC_012892.2_cds_WP_012767780.1_4017	ATGCATTTTCTGCGCCGACCAATATCGCTGCGCCAACGGCTGATATTGACCATCGGGGCCATTTTGTTGGTGTTTGAGCTGATCAGCGTCTTCTGGCTATGGCATGAAAGTACCGAGCAGATTCAGCTGTTTGAGCAGGCGCTACGCGACAATCGCAACAACGATCGCCACATCATGCGTGAGATCCGCGAGGCGGTCGCCAGCCTGATTGTCCCCGGCGTCTTTATGGTCAGCCTGACGCTATTTATCTGCTATCAGGCGGTACGCCGCATCACCCGCCCGCTGGCGGAGCTGCAAAAAGAGCTGGAAGCGCGCACCGCCGACAACTTAACGCCCATTGCCATTCACAGCGCCACCCTCAAAATCGAAGCGGTGGTTTCGGCGTTAAACGATCTGGTCAGTCGCCTGACCAGCACGCTGGATAACGAAAGGTTGTTTACCGCTGACGTCGCGCACGAACTGCGAACGCCACTGGCGGGGGTGCGTTTGCATCTGGAACTGCTGGCGAAAACGCATCACATTGATGTAGCACCGTTAGTGGCACGGCTTGATCAGATGATGGAGAGCGTCTCCCAGCTGCTGCAACTGGCGCGTGCCGGACAGTCATTTTCTTCCGGTAATTATCAACATGTAAAACTGCTGGAAGATGTCATTCTCCCCTCGTATGACGAACTCAGTACCATGCTCGACCAGCGACAGCAAACCCTGCTATTGCCAGAGAGCGCCGCCGACATCACCGTTCAGGGTGATGCAACCCTGCTGCGGATGTTATTGCGAAACCTGGTAGAAAACGCCCATCGTTACAGCCCGCAAGGCAGCAACATTATGATTAAGCTGCAAGAAGATGACGGAGCGGTCATGGCAGTTGAAGATGAAGGACCAGGTATTGATGAGAGTAAATGCGGGGAGTTGAGTAAAGCGTTTGTACGTATGGACAGCCGTTATGGCGGGATTGGTCTGGGGTTAAGTATTGTCAGCCGCATTACACAGTTGCATCACGGGCAGTTTTTCCTGCAAAACCGGCAAGAGACTTCCGGCACGCGGGCCTGGGTACGGCTGAAGAAAGATCAGTACGTGGCAAACCAGATATAA
NC_008253.1_cds_WP_000155657.1_4228	ATGACCATTTCGGAGTTGCTACAATATTGCATGGCAAAACCAGGCGCAGAACAGAGCGTGCATAACGACTGGAAAGCGACGCAGATCAAAGTGGAAGATGTGCTGTTTGCGATGGTGAAAGAAGTAGAAAATCGCCCAGCTGTTTCGCTGAAAACCAGCCCGGAGCTGGCGGAGCTGCTACGTCAGCAGCACAGCGATGTGCGTCCAAGCCGCCATCTGAATAAAGCGCACTGGAGCACCGTGTATCTCGACGGTTCGCTGCCGGATTCGCAAATCTATTATCTGGTGGATGCGTCTTATCAGCAGGCGGTGAATTTGCTGCCGGAAGAAAAACGTAAATTGCTGGTGCAACTCTGA
NC_002695.2_cds_NP_312897.1_4716	ATGAACTTTTTTCACGCCAGCCAGCGGGATGCCCTGAATCAGAGCCTGGCAGAAGTCCAGGGGCAGATTAACGTTTCGTTCGAGTTTTTCCCGCCGCGTACCAGTGAAATGGAGCAGACCCTGTGGAACTCCATCGATCGCCTTAGCAGCCTGAAACCGAAGTTTGTATCGGTGACCTATGGCGCGAACTCCGGCGAGCGCGACCGTACGCACAGCATTATTAAAGGCATTAAAGATCGCACTGGTCTGGAAGCGGCACCGCATCTTACTTGCATTGATGCGACGCCCGACGAGTTGCGCACCATTGCACGCGACTACTGGAATAACGGTATTCGTCATATCGTGGCGCTGCGTGGCGATCTGCCGCCGGGAAGTGGTAAGCCAGAAATGTATGCTTCTGACCTGGTGACGCTATTAAAAGAAGTGGCAGATTTCGATATCTCCGTGGCGGCGTATCCGGAAGTTCACCCGGAAGCAAAAAGCGCCCAGGCGGATTTGCTTAACCTGAAACGCAAAGTCGATGCAGGAGCCAACCGCGCGATTACTCAGTTCTTCTTTGATGTCGAAAGCTACCTGCGTTTTCGTGACCGCTGTGTGTCGGCGGGCATTGATGTGGAAATCATTCCGGGCATATTGCCGGTATCTAACTTTAAACAGGCGAAGAAATTTGCCGACATGACCAACGTGCGTATTCCGGCGTGGATGGCGCAAATGTTTGACGGGCTGGATGACGATGCCGAAACCCGCAAGCTGGTGGGCGCGAATATTGCCATGGATATGGTGAAGATTTTAAGCCGTGAAGGAGTGAAAGATTTCCACTTCTATACGCTTAACCGCGCTGAAATGAGTTACGCGATTTGCCATACGCTGGGGGTTCGACCTGGTTTATAA
NC_013353.1_cds_WP_000469759.1_2555	GTGTTTATTGGTTTTGATTACGGTACAGCAAACTGTTCAGTGGCGGTCATGCGTGACGGTAAACCGCAATTACTGAAAATGGAAAACGACAGCACGCTGCTGCCTTCAATGCTTTGCGCGCCAACGCGTGAATCGGTAAGCGAATGGCTGTACCGCCATCATGATGTTCCGGCAGACGACGATGAAACGCAGGCGCTGTTACGTCGGGCGATTCGTTATAACCGCGAAGAAGATATCGATGTTACGGCGAAAAGCGTGCAGTTCGGTCTTTCCTCACTGGCACAGTACATTGATGATCCAGAAGAAGTGTGGTTTGTGAAATCACCAAAATCGTTCCTCGGTGCCAGCGGCTTAAAACCGCAGCAGGTAGCGCTGTTTGAGGATCTGGTCTGCGCAATGATGTTGCACATTCGCCAGCAGGCGCAGGCGCAGCTGCCAGAAGCGATTACTCAGGCGGTGATTGGTCGCCCGATCAACTTCCAGGGGCTGGGCGGCGATGAAGCAAACGCCCAGGCGCAAGGGATTCTGGAACGCGCGGCGAAGCGTGCCGGATTCAGGGACGTGGTATTCCAGTACGAGCCGGTCGCGGCTGGGCTGGATTACGAAGCCACCTTGCAGGAAGAAAAACGGGTGCTGGTGGTGGATATCGGCGGTGGTACGACTGACTGTTCATTGCTGCTGATGGGGCCGCAGTGGCGTTCGCGTCTCGATCGTGAAGCCAGCCTGCTGGGTCACAGTGGTTGCCGTATTGGCGGTAACGATCTGGACATCGCACTGGCGTTTAAAAACCTGATGCCGTTACTGGGCATGGGTGGCGAAACCGAAAAAGGCATCGCCCTGCCGATTCTGCCGTGGTGGAATGCGGTTGCCATCAACGACGTACCTGCGCAGAGTGATTTCTACAGTAGTGCCAACGGTCGTCTGCTTAACGATCTGGTACGCGATGCCCGCGAACCGGAAAAAGTGGCCCTGCTACAGAAAGTCTGGCGTCAGCGTTTAAGCTATCGCCTGGTGCGTAGCGCAGAAGAGTGCAAAATTGCTCTTTCAAGCGTAGCGGAAACCCGCGCCTCACTGCCGTTTATCAGCGATGAACTGGCTACGCTGATTAGCCAGCAAGGGCTGGAAAGCGCCCTCAGCCAGCCACTGGCGCGGATTCTGGAACAGGTGCAACTGGCCCTGGATAACGCCCAGGAAAAACCGGACGTTATCTACCTGACCGGCGGTAGCGCCCGTTCGCCGCTGATTAAAAAAGCGCTGGCAGAACAGTTGCCGGGAATTCCGATTGCAGGCGGCGATGACTTTGGCTCCGTCACCGCCGGGCTGGCACGCTGGGCGGAAGTGGTGTTTCGTTAA
NC_012892.2_cds_WP_001295266.1_3779	ATGAAACCATCATCTTCAAACTCACGCAGCAAAGGTCATGCAAAAGCGCGTCGAAAAACACGCGAGGAGCTGGATCAGGAAGCTCGTGATCGCAAGCGTCAGAAAAAACGTCGTGGTCATGCGCCGGGCAGCCGCGCAGCGGGCGGAAACACCACGTCAGGCAGCAAAGGCCAGAACGCACCAAAAGATCCACGTATTGGCAGTAAAACCCCTATTCCATTGGGCGTGACTGAAAAAGTCACCAAACAGCACAAACCGAAGAGTGAGAAACCTATGCTTTCACCGCAGGCGGAGTTGGAATTACTGGAAACGGATGAGCGTCTGGATGCGCTGCTGGAACGTCTGGAAGCAGGCGAAACCCTGAGTGCCGAAGAGCAATCCTGGGTGGATGCTAAACTGGATCGTATTGATGAGTTGATGCAGAAACTCGGCCTCTCTTATGACGATGACGAAGAAGAGGAAGAAGACGAGAAGCAAGAAGACATGATGCGTCTGCTGCGGGGCAACTAA
NC_007946.1_cds_WP_000857405.1_1092	ATGAAAACGCGTATTCATGTTGTGCAGGGTGATATTACCAAACTGGCCGTTGATGTGATTGTGAATGCGGCTAATCCGTCATTAATGGGAGGCGGCGGCGTCGATGGGGCCATTCATCGCGCAGCGGGTCCGGCCCTGCTGGATGCCTGTTTAAAAGTCAGGCAGCAGCAGGGCGATTGCCCTACGGGGCATGCCGTTATTACGCTTGCAGGCGATCTTCCCGCGAAAGCCGTAGTGCACACCGTCGGGCCAGTCTGGCGTGGTGGTGAACAAAACGAAGACCAGCTTTTGCAGGATGCCTATCTCAATAGCCTGCGACTGGTGGCGGCAAACAGCTATACGTCAGTGGCTTTTCCTGCAATCAGTACTGGAGTTTATGGTTACCCTCGTGCGGCAGCGGCTGAAATCGCAGTAAAAACCGTTTCAGAATTTATTACCCGTCACGCTTTACCCGAACAGGTATACTTTGTCTGTTATGATGAAGAAAACGCCCACCTCTACGAAAGACTCCTTACTCAACAAGGAGATGAATGA
NC_011415.1_cds_WP_000762229.1_1440	ATGAAACTCGCCGTTTATAGCACAAAACAGTACGACAAGAAGTACCTGCAACAGGTGAACGAGTCCTTTGGCTTTGAGCTGGAATTTTTTGACTTTCTGCTGACGGAAAAAACCGCTAAAACTGCCAATGGCTGCGAAGCGGTATGTATTTTCGTAAACGATGACGGCAGCCGCCCGGTGCTGGAAGAGCTGAAAAAGCACGGCGTTAAATATATCGCCCTGCGCTGTGCCGGTTTCAATAACGTCGACCTTGACGCGGCAAAAGAACTGGGGCTGAAAGTAGTCCGTGTTCCAGCCTATGATCCAGAAGCCGTTGCTGAACACGCCATCGGTATGATGATGACGCTGAACCGCCGTATTCACCGCGCGTATCAGCGTACCCGTGACGCTAACTTCTCTCTGGAAGGTCTGACCGGCTTTACTATGTATGGCAAAACGGCAGGCGTTATCGGTACCGGTAAAATCGGTGTGGCGATGCTGCGCATTCTGAAAGGTTTTGGTATGCGTCTGCTGGCGTTCGATCCGTATCCAAGTGCAGCGGCGCTGGAACTCGGTGTGGAGTATGTCGATCTGCCAACCCTGTTCTCTGAATCAGACGTTATCTCTCTGCACTGCCCGCTGACACCGGAAAACTACCATCTGTTGAACGAAGCCGCCTTCGATCAGATGAAAAATGGCGTGATGATCGTCAATACCAGTCGCGGTGCATTGATTGATTCTCAGGCAGCAATTGAAGCGCTGAAAAATCAGAAAATTGGTTCGTTGGGTATGGACGTGTATGAGAACGAACGCGATCTGTTCTTTGAAGATAAATCCAACGACGTGATCCAGGATGACGTATTCCGTCGCCTGTCTGCCTGCCACAACGTGCTGTTTACCGGGCACCAGGCATTCCTGACAGCAGAAGCTCTGACCAGTATTTCTCAGACTACGCTGCAAAACTTAAGCAATCTGGAAAAAGGTGAAACCTGCCCGAACGAACTGGTTTAA
NC_013353.1_cds_WP_001136554.1_918	GTGCCGCAACGCATTTTAGTTCTCGGTGCCAGTGGCTACATTGGTCAGCATCTGGTGCGCACACTCAGCCAGCAAGGGCATCAGATCCTGGCGGCGGCACGTCATGTCGACAGGCTTGCAAAGCTGCAACTGGCAAACGTCAGTTGCCATAAAGTCGATCTCAGCTGGCCGGATAACCTTCCGGCCCTGTTGCAGGATATCGATACCGTCTATTTTCTGGTGCACAGCATGGGCGAAGGCGGCGATTTTATCGCTCAGGAGCGCCAGGTGGCTCTCAACGTCCGCGATGCGCTACGTGAAGTACCAGTTAAGCAATTAATCTTTCTCAGTTCGTTGCAGGCCCCGCCACATGAGCAGTCGGATCATCTGCGTGCTCGTCAGGCTACGGCGGACATTCTTCGTGAAGCGAATGTACCTGTGACCGAACTTCGGGCCGGAATTATCGTTGGCGCAGGTTCAGCGGCGTTCGAAGTCATGCGCGATATGGTCTACAACCTGCCAGTGTTAACGCCGCCACGCTGGGTACGTTCACGCACCACGCCCATCGCGCTGGAAAACTTGCTGCACTATCTGGTGGCGTTGTTAGATCATCCGGCCAGCGAACACCGCATCTTCGAAGCCGCCGGACCAGAGGTGCTCAGTTATCAGCAACAGTTTGAACATTTTATGGCGGTGAGCGGTAAGCGCCGCTGGTTGATCCCCATCCCCCTCCCCACCCGCTGGATTTCGGTGTGGTTTCTCAATGTGATTACTTCCGTACCGCCCACCACCGCCAGGGCGTTGATTCAGGGGCTGAAACACGATCTGCTGGCGGATGATACCGCGCTACGTGCACTCATCCCACAACGGCTGATCGCTTTCGATGACGCGGTACGTAGCACGTTGAAAGAGGAGGAAAAACTGGTCAACTCCAGCGACTGGGGCTACGACGCTCAGGCCTTTGCCCGCTGGCGACCGGAGTACGGTTATTTTGCCAAACAGGCGGGGTTTACCGTTAAAACGTCCGCCAGCCTTGCTGCTTTATGGCAGGTAGTGAACCAAATCGGCGGTAAAGAGCGTTATTTCTTTGGCAATATTTTGTGGCAGACACGGGCGTTGATGGACCGCGCGATCGGTCATAAGCTGGCGAAAGGCCGCCCGGAGCGCGAATATTTACAGACTGGCGATGCGGTAGATAGCTGGAAAGTGATTGTCGTTGAACCGGAAAAACAACTTACGTTGTTATTTGGCATGAAAGCGCCGGGGCTGGGACGACTGTGTTTTAGCCTGGAAGATAAAGGCGACTATCGTACTATCGATGTCCGCGCTTTCTGGCATCCGCACGGTATGCCGGGGCTGTTTTACTGGTTATTGATGATCCCCGCGCATCTGTTTATTTTTCGCGGAATGGCAAAACAAATCGCCAGACTGGCAGAACAAAGCACAGATTAA
NC_008253.1_cds_WP_000741507.1_3649	ATGGCAGCTTCAACCTTTTTTATTCCTTCCGTGAATGTTATTGGTGCTGATTCATTGAATGATGCAATGAATATGATGGCAGATTATGGATTTACCCGTACCTTAATTGTCACCGACAATATGTTAACGAAATTGGGTATGGCGGGTGATGTGCAAAAAGCACTGGAAGAACGCAATATTTTTAGCGTTATTTATGATGGCACCCAACCTAACCCCACCACGGAAAACGTCGCCGCAGGTTTGAAATTACTTAAAGAAAATAATTGCGATAGCGTGATTTCCTTAGGCGGTGGTTCTCCACACGACTGCGCAAAAGGTATTGCGCTGGTTGCAGCCAACGGCGGTGACATCCGCGATTATGAAGGCGTTGACCGCTCTGCAAAACCGCAGCTGCCGATGATCGCCATCAACACCACGGCGGGTACGGCCTCTGAAATGACCCGTTTCTGCATCATCACTGACGAAGCGCGTCACATCAAAATGGCGATTGTTGATAAACATGTCACTCCGTTGCTTTCTGTCAATGACTCATCTCTGATGGTCGGTATGCCGAAGTCACTGACCGCCGCAACGGGTATGGATGCCTTAACGCACGCTATCGAAGCGTATGTTTCTATTGCCGCCACGCCGATCACTGACGCTTGCGCACTGAAAGCCGTGACCATGATTGCCGAAAACCTGCCGTTAGCCGTTGAAGATGGCAGCAATGCTAAAGCGCGTGAAGCAATGGCTTATGCCCAGTTCCTCGCCGGTATGGCGTTCAATAATGCTTCTCTGGGTTATGTTCATGCGATGGCGCACCAGCTGGGCGGTTTCTACAACCTGCCACACGGTGTATGTAACGCCGTTTTGCTGCCGCATGTTCAGGTATTCAACAGCAAAGTCGCCGCTGCACGTCTGCGTGATTGTGCCGCTGCAATGGGCGTGAACGTGACAGGTAAAAACGACGCGGAAGGTGCTGAAGCCTGCATTAACGCCATCCGTGAACTGGCGAAGAAAGTGGATATCCCGGCAGGCCTACGCGACCTGAACGTGAAAGAAGAAGATTTCGCGGTTCTGGCGACTAATGCCCTGAAAGATGCCTGCGGCTTTACTAACCCGATCCAGGCAACTCACGAAGAAATTGTGGCGATTTATCGCGCAGCGATGTAA
NC_004431.1_cds_WP_001274399.1_2968	ATGAGCGCAATTTCCCTGATCAATAGCGGCGTGGCGTGGTTTGTCGCCGCCGCTGTTCTGGCATTTCTCTTTTCTTTTCAAAAAGCGCTAAGTGGCTGGATAGCCGGAATTGGCGGCGCGGTGGGTAGCCTGTATACGGCAGCCGCGGGCTTCACTGTGCTGACTGGCGCGGTTGGCGTGAGCGGTGCGCTGTCGCTGGTAAGCTACGATGTGCAAATCTCTCCGCTTAACGCGATTTGGCTGATTACGCTCGGTCTGTGCGGTCTGTTTGTCAGCCTCTACAACATTGACTGGCATCGCCACGCGCAGGTGAAATGCAACGGCTTGCAGATCAATATGTTGATGGCTGCCGCCGTCTGTGCCGTCATCGCCAGCAACCTCGGCATGTTCGTGGTAATGGCCGAAATCATGGCCCTGTGTGCGGTGTTCCTCACCAGCAACAGCAAAGAGGGCAAACTGTGGTTTGCGCTGGGGCGTCTTGGCACTCTGCTGCTGGCGATTGCCTGCTGGCTGCTGTGGCAGCGTTACGGTACGCTGGATCTGCGCCTGCTGGATATGCGTATGCAACAGCTGCCGCTCGGTTCCGATATCTGGCTGCTCGGTGTGATTGGCTTTGGCCTGCTGGCCGGGATTATTCCGCTGCACGGCTGGGTGCCACAGGCACATGCCAACGCCTCTGCGCCAGCTGCCGCGCTGTTTTCCACGGTAGTCATGAAAATTGGCCTGCTGGGCATTTTAACTCTGTCACTACTGGGCGGTAATGCACCGCTGTGGTGGGGGATCGTACTGCTGGTACTCGGCATGATCACCGCATTCGTCGGCGGTCTGTATGCGTTGATGGAACACAATATCCAACGTCTGCTGGCTTACCACACCCTGGAAAATATCGGCATTATCCTGCTGGGGCTGGGCGCTGGCGTAACGGGTATCGCGCTCGAACAACCGGCGCTGATTGCCCTTGGTCTGGTTGGTGGTCTGTACCATCTGATTAACCATAGCCTGTTCAAGAGCGTACTGTTCCTTGGTGCGGGGAGCGTCTGGTTCCGTACCGGTCATCGCGATATCGAAAAACTCGGTGGTATTGGCAAGAAAATGCCGGTTATCTCCATCGCCATGTTAGTCGGGCTGATGGCAATGGCTGCGCTGCCGCCGCTGAACGGTTTTGCCGGGGAATGGGTTATCTATCAATCCTTCTTCAAACTGAGCAATAGTGGCGCGTTTGTTGCCCGTCTGTTCGGGCCGCTGCTCGCCGTGGGTCTGGCAATTACCGGTGCGCTGGCGGTGATGTGTATGGCGAAAGTTTATGGCGTTACTTTCCTCGGCGCGCCGCGTACCAAAGAGGCCGAAAACGCCACCTGTGCGCCGCTCCTGATGAGCGTAAGCGTAGTGGCACTGGCGATTTGCTGCGTAATTGGCGGTGTTGCTGCGCCGTGGCTACTGCCGATGCTCTCTGCTGCTGTACCTCTGCCGCTGGAGCCTGCTAACACCACCGTTTCTCAACCGATGATCACGTTGCTGCTGATTGCCTGCCCGCTGCTGCCGTTCATCATTATGGCGATTTGCAAAGGCGATCGTTTGCCGTCGCGTTCCCGCGGCGCGGCCTGGGTGTGCGGCTACGATCATGAAAAATCAATGGTGATTACCGCTCACGGTTTTGCCATGCCGGTGAAACAGGCGTTTGCGCCGGTGCTGAAACTACGCAAATGGTTGAATCCGGTGTCGCTGGTGCCGGGCTGGCAGTGCGAGGGGAGTGCGTTGCTGTTCCGCCGGATGGCGCTGGTTGAACTGGCGGTGCTGGTGGTGATTATTGTTTCACGAGGAGCCTGA
NC_008253.1_cds_WP_000724159.1_2763	ATGAAAAAAATCAGCTTACCGAAAATTGGTATCCGCCCGGTTATTGACGGTCGTCGCATGGGTGTTCGTGAGTCGCTTGAAGAACAAACAATGAATATGGCGAAAGCCACGGCTGCACTGCTGACCGAGAAACTGCGCCATGCCTGTGGAGCTGCCGTCGAGTGTGTCATTTCCGATACCTGTATCGCGGGTATGGCTGAAGCCGCTGCTTGCGAAGAAAAATTCAGCAGTCAGAATGTAGGCCTCACCATTACGGTAACCCCTTGCTGGTGCTATGGCAGTGAAACCATCGATATGGATCCAACCCGCCCGAAAGCCATTTGGGGCTTTAACGGCACTGAACGTCCCGGCGCTGTTTACCTGGCAGCGGCTCTGGCAGCTCACAGCCAGAAAGGCATCCCGGCATTCTCCATTTACGGTCATGATGTTCAGGATGCCGATGACACATCGATTCCTGCCGATGTTGAAGAAAAACTGCTGCGCTTTGCCCGCGCCGGTTTAGCAGTCGCCAGCATGAAAGGTAAAAGCTATCTGTCGCTGGGCGGCGTTTCGATGGGTATCGCCGGTTCCATCGTTGATCACAACTTCTTTGAATCCTGGCTGGGAATGAAAGTCCAGGCGGTGGATATGACCGAACTGCGTCGCCGTATCGATCAGAAGATTTACGACGAAGCCGAACTGGAAATGGCGCTGGCCTGGGCTGATAAAAACTTCCGCTATGGCGAAGATGAAAATAACAAACAGTATCAACGCAATGCCGAGCAAAGCCGCGCAGTTCTGCGCGAAAGTTTACTGATGGCGATGTGTATCCGCGACATGATGCAAGGCAACAGCAAACTGGCCGATATTGGCCGCGTGGAAGAATCACTTGGCTACAACGCCATCGCTGCAGGCTTCCAGGGGCAACGTCACTGGACCGATCAATATCCCAATGGCGATACCGCTGAAGCGATCCTCAACAGTTCATTTGACTGGAATGGCGTGCGCAAACCGTTTGTCGTGGCGACCGAAAACGACAGTCTTAACGGCGTGGCAATGTTAATGGGCCACCAGCTCACCGGCACCGCTCAGATATTTGCCGATGTCCGTACCTACTGGTCACCAGAAGCAATTGAGCGTGTAACGGGGCATAAACTGGACGGGCTGGCAGAACACGGCATCATCCATTTGATCAACTCCGGTTCTGCTGCGCTGGACGGCTCCTGTAAACAACGCGACAGCGAAGGTAAACCGACGATGAAGCCGCACTGGGAAATCTCTCAGCAAGAGGCTGACGCTTGCCTCGCCGCTACCGAATGGTGCCCGGCGATCCACGAATACTTCCGTGGCGGCGGTTACTCTTCCCGCTTCCTTACCGAAGGCGGCGTCCCGTTCACCATGACTCGTGTCAACATCATCAAAGGCCTGGGACCGGTACTGCAAATCGCGGAAGGCTGGAGCGTGGAATTGCCGAAGGATGTGCATGACATCCTCAACAAACGCACCAACTCAACCTGGCCAACCACCTGGTTTGCACCGCGCCTCACCGGTAAAGGGCCGTTTACGGATGTGTACTCGGTAATGGCGAACTGGGGCGCTAACCACGGAGTTCTGACCATCGGCCACGTTGGCGCAGACTTTATCACTCTTGCCTCCATGCTGCGTATCCCGGTATGTATGCACAACGTTGAAGAGACCAAAGTGTATCGTCCTTCTGCCTGGGCCGCGCACGGCATGGATATTGAAGGCCAGGATTACCGCGCTTGCCAGAACTACGGCCCGTTGTACAAGCGTTAA
NC_013365.1_cds_WP_001447605.1_5431	ATGAAAAATCAGGCTATAGCTTTGGCTATGGCTATGCTCGGAGTCTCAGTTCCGGCATCTGCTCAAATTTATGAATCCATCTTCACAGATACCAATGGTATTGAAGTTCACGCCCCCTCAACCCGGCTGTTGCTGAATCCGGCCTCACCGGTAACCCTGACGCTCATTGCCGGTCTTGACCGTTATGTGAATGTCAAAATCACCAGCGCCACCGGCACGCAACTGCTGAACACCACTACTACGCGCACCAGCGTATCCGACCGTCTGAAGGCCGGAGATGGCAGCGAATTTTACGGAAAAAAAGTAACTTTACCGGTGCTTGGCGAAGGCAGGTCGGTTGTGCAGGTCAGTATTCTGGATCTGAATCAGTCCGTTGTAGCCACCTACAGCTACAACTGGCTGGTAGACACCACACCGCTGTCTGTTAATGCCCTCACAGGCAACGCCGCCTATGGATCAACTGCGGGTAGCGTCTGGAAAATGGGGCTGGAGGCCACGGGGCAGTTTGATTTTACCTCAACCAATGTCACGGACGTAAATGGCATCGAGAAAGGTATGTTTTATGTCTATCGCAGTAACGGCAGTTTGTTCAGTACGACGTGA
NC_004431.1_cds_WP_000065240.1_4612	GTGAGCAATATCCATCACCTTGAACGCAGCCTGCGTAAACTACGCCTGACACGAGTTGGAGCTGAATGGCACGCTCTGGAAAAACGAGCACTGGCAGAAGGCTGGACACCATCGCGCTATCTTCTGACGCTATGCAATGAAGAACTCCTGTGGCGCGAGAGTGAAAAACTGCGTCGTTATAAAAAGGAGGCCCGGTTGCCAGTTGCCAAAACGCTAAGCGAATACGACTTCAGTCAGGTGCCGGAACTGAATGGAGCTCAGTTCCGGCAACTCTGTGAAACGACAGACTGGGTTGATGCAGGAGAAAACGTTCTGCTGTTCGGAGCCAGCGGGTTGGGGAAAAGCCATCTGGCGGCAGCGATCGTGGATGGCGTAGTAGGCCAGGGCTACCGGGCCCGGTTCTACAGCGCAGGAGAGTTGTTGCAGGAACTACGTAAAGCCAGAGCGCAGTTGAAACTGAATGAGCTGCTACTGAAACTGGATCGCTACCGGGTGATAGTGGTGGATGATCTTGGCTATGTCAAACGCGACAGCGCCGAAACGGGAGTACTGTTCGAGTTAATAGCGCATCGCTATGAACGTGGGAGCCTGGTGATAACCAGTAACCATCCGTTCAGCATGTGGGGCAGCATCTTCGTGGATGAGACTATGGCGGTGGCGGCGGCAGACCGGCTGATCCATCACGGATATATGTTCGAACTGAAAGGTGAAAGCTACAGGAAAAAGACAGCGAAGGCAGTAACAAGCGCGACTTGA
NC_013370.1_cds_WP_001187870.1_5484	ATGCAACAAACATTCAATGCGGATATGAATATATCAAACCTTCATCAAAATGTCGATCCTTCAACCACTCTGCCCGTTATTTGTGGTGTTGAAATTACGACCGACCGCGCTGGCCGTTACAACCTTAATGCTCTACACAGAGCGAGCGGACTCGGTGCCCATAAAGCGCCAGCTCAATGGCTAAGAACGCTGTCAGCTAAACAGCTCATCGAAGAGCTTGAAAAAGAAACTATGCAGAATTGCATAGTTTCGTTCGAAGGCCGTGGCGGCGGCACTTTTGCCCATGAATTGCTCGCAGTGGAGTACGCTGGTTGGATTTCTCCCGCGTTTCGGCTGAAGGTAAACCAGACATTTATCGACTATCGAGCTGGAAGATTACAACCTGCTATTCCGAAGAGCCTCCCAGAAGCTCTCCGTTTGGCTGCCGACCTGGCAGAGCAAAAGCAACGGCTGGAGCAAAAAATGCTGATGGATGCACCTAAAGTCGAATTCGCCGAACGCGTTGCTACCGCCAGCGGGGTTCTAATCGGCAACTATGCCAAAGTGCTCGGCCTGGGCCAAAACTATCTCTTCACCTGGTTGCGTGATAACGGAATTCTGATCGCAACCGGTGAACGCAGGAACGTCCCCAAACAAGAATACATATCCCGTGGGTATTTCACCCTTAAAGAAACCGTGATCGATACAAGCAATGGAAGCAGGATTTCTTTCACGACTCGTATAACCGGCAAAGGTCAGCAGTGGCTGATGAAGCGATTGCTTGATGCTGGTGTGCTGGTACCTGTCGCGGCAGCGCGCTAA
NC_002695.2_cds_NP_311720.1_3559	ATGCTTTTTAGCTTTTTTCGAAATTTGTGCCGTGTTTTGTATCGCGTTCGCGTTACGGGTGACCCCCAGGCACTGAAGGGCGAGCGCGTTCTAATTACGCCTAATCACGTCTCTTTTATTGATGGCATTTTGCTTGGACTGTTTTTACCTGTGCGTCCAGTGTTTGCCGTTTACACCTCAATAAGCCAACAGTGGTATATGCGTTGGCTGAAATCATTTATCGACTTTGTTCCTCTCGACCCGACGCAACCTATGGCGATTAAACATCTGGTACGTCTGGTGGAACAGGGCCGACCAGTGGTGATTTTCCCTGAAGGACGCATCACCACCACAGGCTCGCTGATGAAAATCTACGATGGCGCGGGTTTTGTCGCGGCGAAGTCTGGTGCAACGGTTATTCCTGTGCGTATTGAAGGGGCGGAACTTACGCACTTCAGCCGCCTGAAAGGTCTGGTTAAACGTCGCTTGTTCCCGCAAATTACTCTGCATATTTTGCCACCAACGCAGGTGGAGATGCCGGATGCGCCGCGTGCCCGTGACCGTCGCAAAATCGCTGGCGAAATGCTGCATCAAATAATGATGGAAGCGCGAATGGCGGTGCGCCCGCGTGAAACGCTGTACGAATCTTTACTGAGTGCAATGTACCGCTTCGGAGCAGGGAAGAAATGTGTCGAAGACGTCAATTTTACCCCAGACTCCTATCGCAAATTGCTTACGAAAACGCTGTTTGTTGGACGCATCCTTGAAAAATACAGTGTTGAAGGCGAACGCATCGGCTTAATGCTGCCCAATGCAGGCATCAGTGCGGCAGTGATTTTTGGGGCCATCGCCCGTCGCCGCATTCCCGCAATGATGAACTACACTGCTGGGGTAAAAGGGCTGACCAGTGCTATTACGGCGGCTGAAATCAAAACCATCTTCACTTCCCGCCAGTTTCTCGATAAAGGCAAACTCTGGCATCTGCCGGAGCAACTTACTCAGGTGCGCTGGGTCTATCTGGAAGATTTAAAAGCAGATGTCACCACTGCCGACAAAGTATGGATCTTCGCTCATTTGCTGATGCCGCGTCTGGCACAGGTTAAACAGCAGCCGGAAGAAGAGGCGCTGATCCTTTTTACCTCCGGTTCTGAAGGCCATCCAAAAGGCGTCGTCCATAGCCATAAAAGCATTCTGGCGAATGTCGAGCAGATTAAAACGATTGCCGACTTCACCACCAACGATCGCTTTATGTCGGCGTTACCGCTGTTTCACTCCTTTGGGCTGACGGTAGGCCTGTTTACGCCACTGCTCACAGGTGCAGAAGTGTTTCTTTATCCAAGCCCGCTGCATTACCGTATTGTGCCGGAGTTGGTGTATGACCGCAGTTGCACCGTGTTGTTCGGCACTTCGACTTTCCTCGGTCACTACGCGCGTTTCGCCAACCCGTATGACTTCTATCGTCTACGCTATGTGGTGGCAGGCGCAGAAAAACTACAAGAAAGTACCAAACAGCTTTGGCAGGATAAATTTGGCCTGCGCATCCTTGAAGGCTACGGTGTGACCGAATGCGCGCCTGTCGTTTCTATCAACGTACCGATGGCGGCGAAACCCGGTACGGTAGGGCGTATTCTACCAGGAATGGATGCGCGCCTGTTGTCGGTCCCTGGTATCGAAGAGGGCGGACGCCTGCAACTGAAAGGGCCGAACATAATGAACGGCTATCTGCGGGTGGAGAAGCCAGGTGTACTGGAAGTGCCCACCGCCGAGAATGTTCGCGGCGAAATGGAGCGCGGCTGGTATGACACTGGCGATATTGTGCGTTTTGACGAGCAGGGCTTTGTGCAGATTCAGGGCCGCGCAAAACGCTTTGCCAAAATTGCAGGCGAAATGGTGTCGCTGGAAATGGTGGAACAACTGGCACTTGGTGTTTCGCCAGATAAAGTCCATGCCACTGCGATTAAGAGCGATGCCAGCAAAGGCGAGGCACTGGTGCTTTTCACCACAGATAACGAACTGACGCGCGATAAGTTGCAACAGTATGCCCGTGAGCACGGCGTGCCGGAGCTTGCTGTACCGCGTGATATTCGCTATTTGAAACAGATGCCATTACTTGGCAGCGGCAAACCTGACTTTGTCACGTTGAAAAGCTGGGTAGACGAAGTGGAACAACACGATGAGTGA
NC_002695.2_cds_NP_312881.2_4698	ATGGTTGGCGAGTATATCGGTTCAGTACTTCTTGGACCGTTATTACTTCCCGTGCTTGTGTCAGGTATTCTGTGCACATTCACTAAAAAAACGCGTAACTTCGCCAGTTTTACTCGCGGGTGCTGTTGGGTATTGGGAGTCCTGCTTTTATCCAACGTCGGCAATACGTTTCGTCTGTTCACCCCGTGGCACTATACGTTTGAGAAGGCAGCTATTTCCGTGACTGTCCCAAACCGACACTGGAATACGGTTTCTATTAGTACTGATAAAACCATTGATATAAGAAGTGAAGATAATAGCGTCTTTATTTCTGCTTTCCGCCTGCCCGCAGGACGTAGCGCCGATGACTCGCTGGAAGAGTTAAAGAAGATGCAGCGAGACAATCTCAAGGATCAATACAATGAAGAAACCTTCCAGTTTCATGATTGTAATGCCAAACATTTCACCTGTAAGTATCAGGATGTGTTGATAAATTTTGATGGTCAGCAGAAAAGAACCATCAGTGTTTATCTTGAAGACACCCCCAGGGCTGTGGGGATCATTGCATTAATGGAGCCAGATACGGCAGATAAATATCGCCAACAGGCGATGGAGATTATGTTGTCTGCTAAAAATACAGTGAAGTAA
NC_007779.1_cds_WP_001274680.1_3890	ATGTCTGCCAAACATCCGGTCATTGCGGTAACAGGATCCAGCGGCGCGGGGACCACCACCACCAGCCTCGCGTTTCGTAAAATATTCGCGCAGTTAAATCTGCATGCAGCTGAGGTGGAAGGCGACAGTTTTCACCGTTACACCCGCCCGGAAATGGACATGGCGATCCGCAAAGCGCGCGACGCCGGGCGGCATATCAGCTACTTCGGCCCCGAGGCTAACGACTTCGGCCTGCTGGAACAAACCTTCATTGAATACGGTCAGAGCGGCAAAGGGAAATCTCGCAAATATCTGCATACCTACGACGAAGCCGTACCGTGGAATCAGGTACCGGGGACATTCACCCCCTGGCAACCTTTACCGGAACCCACTGATGTACTGTTTTATGAAGGTTTACACGGCGGCGTAGTCACGCCACAGCATAACGTTGCGCAGCATGTGGACTTACTGGTCGGCGTGGTGCCTATCGTTAACCTTGAGTGGATTCAAAAACTGATCCGCGACACCAGCGAGCGCGGGCACTCACGAGAAGCAGTGATGGACTCAGTAGTGCGTTCAATGGAAGACTATATCAACTACATCACACCGCAGTTTTCCCGCACCCATCTTAACTTCCAGCGCGTTCCCACCGTCGACACTTCAAACCCGTTCGCGGCAAAAGGTATCCCGTCGCTCGATGAAAGCTTTGTGGTGATCCATTTTCGTAATCTGGAAGGGATCGATTTCCCCTGGCTGCTGGCGATGTTGCAAGGCTCATTCATTTCCCACATCAATACGTTAGTGGTACCGGGCGGCAAAATGGGTCTGGCAATGGAATTAATTATGCTGCCGCTGGTGCAACGATTGATGGAAGGAAAGAAAATCGAGTAA
NC_002695.2_cds_NP_310433.1_2303	ATGTCGGATGACAAATTTGATGCCATTGTGGTCGGTGCGGGCGTTGCTGGTAGCGTTGCCGCACTGGTCATGGCGCGAGCCGGGCTGGATATCCTGGTGATAGAACGCGGCGACAGTGCCGGATGTAAAAACATGACCGGCGGGCGTCTTTATGCCCACACACTTGAAGCAATCATTCCAGGCTTTGCAGCATCAGCGCCGGTAGAACGCAAGGTCACACGCGAGAAAATCTCCTTCTTAACCGAAGAGAGCGCCGTTACCCTCGATTTTCACCGCGAGCAACCAGATGTTCCGCAACACGCATCTTATACCGTATTGCGTAATCGTCTGGACCCGTGGTTGATGGAACAAGCCGAGCAGGCGGGCGCACAGTTTATCCCGGGAGTTCGCGTCGATGCGTTGGTTCGTGAAGGAAACAAGGTCACTGGAGTCCAGGCCGGGGATGATATTCTCGAAGCCAATGTGGTGATTTTAGCCGATGGCGTTAACTCGATGCTTGGCCGCTCGCTGGGAATGGTTCCCGCTTCCGATCCGCATCATTACGCTGTTGGTGTTAAAGAGGTTATTGGCCTCACACCAGAACAGATCAACGATCGCTTTAATATTACGGGCGAGGAAGGTGCCGCCTGGCTGTTTGCCGGTTCCCCTTCTGACGGCCTGATGGGCGGGGGATTTCTCTATACCAACAAGGATTCCATATCCTTGGGGCTGGTTTGTGGATTGGCTGATATCGCCCATGCGCAAAAAAGCGTGCCGCAAATGCTGGAAGATTTTAAACAACACCCCGCCATTCGCCCGCTGATTAGCGGCGGCAAACTGCTTGAATATTCCGCGCATATGGTGCCAGAAGGCGGTCTGGCGATGGTACCGCAACTGGTTAACGATGGCGTGATGATCGTTGGTGACGCCGCAGGCTTCTGCCTGAATTTGGGTTTTACGGTCCGCGGCATGGATTTAGCCATTGCATCGGCTCAGGCTGCCGCCACAACAGTGATCGCCGCCAAAGAACGCGCGGATTTCTCCGCCAGCAGTCTGGCGCAATACAAACGTGAGCTGGAACAAAGCTGCGTCATGCGTGATATGCAGCATTTTCGCAAGATCCCGGCGCTGATGGAAAACCCGCGCCTGTTTAGCCAATACCCACGAATGGTAGCCGACATCATGAACGAGATGTTCACCATTGACGGTAAGCCTAACCAGCCGGTACGCAAAATGATCATGGGACACGCGAAGAAAATTGGGCTGATCAACTTGCTGAAAGATGGCATTAAGGGAGCAACCGCGCTATGA
NC_013364.1_cds_WP_001285661.1_1627	TTGAGCGACACGAATTATGCAGTGATTTACGACCTGCACAGCCATACCACAGCTTCCGATGGCTGCCTGACGCCAGAAGCATTGGTGCACCGTGCAGTCGAGATGCGCGTCGGCACCCTGGCGATCACCGACCATGACACCACAGCTGCAATCGCGCCAGCAAGAGAGGAAATTTCACGTTCGGGACTGGCGTTGAATCTTATTCCCGGCGTGGAAATTTCCACGGTCTGGGAAAATCATGAAATTCATATTGTCGGGCTGAATATTGATATTACTCATCCGCTAATGTGTGAGTTCCTCGCGCAGCAGACAGAACGGCGCAATCAGCGGGCGCAGCTGATTGCCGAAAGACTTGAAAAAGCGCAAATACCTGGGGCGCTGGAAGGCGCACAACGACTGGCGCAGGGCGGCGCAGTGACGCGCGGTCATTTTGCGCGTTTCCTTGTTGAGTGCGGCAAAGCCAGTTCAATGGCGGATGTCTTTAAAAAGTATCTGGCGCGCGGGAAAACCGGATACGTTCCGCCACAGTGGTGTACAATAGAACAAGCTATTGATGTCATTCATCATTCTGGCGGTAAGGCGGTGCTAGCTCATCCTGGGCGGTACAATCTTAGTGCTAAATGGCTGAAAAGATTGGTTGCGCATTTTGCCGAACACCACGGTGACGCGATGGAAGTCGCGCAGTGCCAGCAATCGCCCAATGAACGTACCCAGCTGGCGGCCCTTGCGCGTCAGCATCATTTATGGGCATCACAAGGATCTGATTTTCATCAGCCATGCCCGTGGATCGAACTGGGTCGTAAACTCTGGCTGCCCGCAGGCGTTGAAGGCGTCTGGCAGCTATGGGAACAGCCGCAGAACACCACAGAGAGGGAATTATGA
NC_012892.2_cds_WP_000137133.1_1999	ATGACAGAAAAAGTAAAACAACATGCCGCTCCGGTAACGGGCAGTGATGAAATCGATATTGGTCGCCTGGTCGGCACCGTCATTGAAGCGCGCTGGTGGGTGATTGGCATCACCGCTGTATTTGCCCTCTGTGCCGTGGTTTACACCTTCTTCGCCACGCCGATTTATAGTGCCGACGCACTGGTACAAATCGAGCAAAACAGCGGCAATTCGTTAGTGCAGGACATTGGTTCGGCATTAGCCAACAAACCGCCTGCATCGGACGCCGAGATCCAGTTGATTCGTTCGCGTCTGGTGCTTGGTAAAACGGTGGACGATCTCGACCTCGATATTGCAGTGAGCAAAAACACGTTCCCGATTTTCGGGGCGGGCTGGGATCGACTGATGGGACGCCAGAACGAGACGGTGAAAGTGACTACCTTTAACCGCCCGAAAGAGATGGCGGACCAGGTGTTTACGCTTAATGTGCTGGACAATAAAAACTACACCCTGAGCAGTGATGGCGGCTTTAGCGCCCGTGGGCAAGCGGGCCAGATGCTGAAAAAAGAAGGCGTCACGCTGATGGTTGAAGCCATTCACGCCCGCCCGGGCAGTGAGTTTACCGTCACCAAATACTCCACGTTGGGGATGATCAACCAACTGCAAAACAGCCTGACGGTAACGGAGAACGGCAAAGACGCAGGCGTACTGAGCCTGACTTATACCGGTGAAGATCGCGAACAGATCCGCGACATTCTTAACAGCATCGCCCGTAACTATCAGGAACAAAATATTGAGCGCAAATCGGCGGAAGCGTCGAAAAGCCTCGCTTTCCTCGCGCAACAGTTACCGGAAGTACGTAGCCGCCTCGATGTTGCCGAAAACAAACTGAATGCCTTCCGTCAGGATAAAGATTCTGTTGATCTTCCGCTGGAAGCGAAAGCGGTGCTCGATTCGATGGTGAACATCGACGCCCAGTTGAACGAACTGACCTTTAAAGAGGCGGAAATCTCCAAGCTGTACACCAAAGTTCACCCGGCGTACCGCACGCTGCTGGAGAAACGTCAGGCGCTGGAAGACGAAAAAGCCAAACTTAACGGTCGCGTAACGGCGATGCCGAAAACCCAGCAGGAGATTGTCCGTCTGACCCGCGATGTCGAGTCTGGTCAGCAGGTCTATATGCAACTGCTGAATAAAGAGCAGGAGCTGAAAATCACCGAAGCCAGCACCGTCGGCGATGTGCGCATTGTTGACCCGGCAATCACTCAGCCTGGTGTGCTAAAACCGAAGAAAGGGCTGATTATCCTTGGGGCGATTATTCTTGGCCTGATGCTCTCTATCGTGGGTGTGCTGCTGCGCTCGTTGTTTAATCGCGGCATCGAAAGCCCGCAGGTGCTGGAAGAACACGGTATCAGCGTCTATGCCAGCATCCCGTTGTCGGAATGGCAGAAAGCGCGCGATAGCGTCAAAACCATCAAAGGGATTAAACGCTATAAACAGAGCCAGCTACTGGCGGTGGGGAATCCAACCGATCTGGCGATTGAAGCCATCCGCAGTCTGCGTACCAGCCTGCACTTCGCGATGATGCAGGCGCAGAACAATGTGTTGATGATGACCGGGGTTAGCCCGTCAATCGGTAAAACCTTTGTCTGCGCCAACCTGGCGGCGGTGATCAGCCAGACCAATAAACGCGTGTTGTTGATCGACTGCGATATGCGCAAAGGCTACACCCACGAGCTGTTGGGCACCAATAACGTCAATGGCCTGTCGGAAATTCTGATTGGTCAGGGCGATATTACTACCGCAGCTAAATCGACCTCTATTGCCAAATTTGACCTGATCCCGCGCGGTCAGGTGCCGCCAAATCCTTCTGAACTGTTGATGAGCGAACGCTTTGCCGAACTGGTGAACTGGGCGAGTAAAAACTATGACCTGGTGTTGATTGATACGCCGCCGATTCTGGCAGTGACCGATGCGGCAATTGTTGGTCGTCATGTCGGAACCACGTTAATGGTGGCGCGTTATGCGGTCAACACATTGAAAGAAGTGGAAACCAGTCTGAGCCGCTTTGAGCAAAACGGTATTCCGGTGAAAGGGGTGATTCTGAACTCCATCTTCCGCCGCGCCAGCGCGTATCAGGATTATGGCTATTACGAATACGAATATAAGTCGGATGCGAAATAA
NC_013654.1_cds_WP_001298859.1_1929	ATGCCAACAGTTCCAATTTCTATGAGAAAACTTAAAGAAATTCTTAGGCTTAAATACGGTGTTGGACTCAGCCATCGACAAATTGGTCGTAGTCTTGCAATCTCCCCTTCCGTTGTATCCAGATATGCTAATCGGGCGGCTCAACTTGGCATAAAGCAGTGGCCCTTACCTACAGGATGGGATGATACAAAACTAAAACATGCGTTCCTTCAGACCCAGGTTAAGATGAAGAAGCACTCTCTGCCTGACTGGGCTACAGTACACCGGGAACTGCGTAATAAATGCGTGACGCTGCAGCTACTCTGGGAAGAATACTGTGAGCGTAATCCAGGCGGTTTTTACAGCTATAACCATTACTGCCGGATGTACCGTGAATGGCTCAAAACCACTTCACCATCAATGCGTCAGGTACATAAAGCTGGCGAAAAACTTTTCGTTGATTACTGTGGACCTACCGTTGGCGTTACCGACCCTGAGACCGGAGAAATAAGAACTGCTCAGGTCATCGTAGCTGTTCTCGGGGCATCAAGTTACACATGGGCAGAGGCCACCTGGTCTCAGCAGCTTGAAGACTGGGTGATGAGTCATGTTCGCTGCTTCCAGTGGTTGGGTGGCGTTCCTGAACTTGTTGTTCCGGACAATCTGAAAAGCGCCACATCCAGGGCATGTAAGTATGATCCTGACGTTAACCCTACCTACCAGCAGATGCTTGAGCATTATAATGTCGCAGTTTTGCCTGCGCGGCCACGTAAACCGAAAGATAAAGCCAAAGCTGAAGTTGGCGTTCAGGTTGTTGAACGCTGGATCATGGCCCGAATCAGGCATGAGATCTTCTACAGCCTTGCATCGCTTAATCAGCGCATTCGGGAGTTGCTGGAAAGACTGAATAACAAAATAATGCAGAAGTTGGGTTATTCACGTGCAGAACTCTTCATCCAGCTTGATAAACCCGCACTGAAGCCTCTTCCTGAAGCCAGTTACAGTTACACCCTGGTGAAGAAAGTCAGAGTTCATGCCGATTACCACGTGGAAATCGACAAACATTACTACTCGGTTCCATGTTCGCTGTTAGGCCAGCAACTGGAAGCATGGATCTCCGGAGAACTGGTAAGACTCTTCAATCAGGGGCAGGAGGTTGCTGTGCACCCGCGCAAGCGTACTTATGGCTACAGTACCCGCAACGAGCACATGCCTGAAGCTCATCGACAGCATGCCACCTGGACGCCAGAGCGTCTTCTGGAATGGGCGGGGCACATAGGCAGTGAAACTCATAGTTATGTGCTTCATATACTGAACTCTCGTCCACATCCGGAACAAAGCTATCGCTTCTGCCTTGGACTCCTGAACCTTCATAAAAAATACAGTAAAGCCAGACTTAATGCAGCATGTGCAAGAGCTCTGAAAACAAAGGTATGGCGTCTGTCAGGTATTAAATCGATCCTGGAAAAAGGTCTGGATAAACAACCTGTTCAGGATCCAAAACCAGATCTGTTATCCACGATGGAACACGAAAACGTACGCGGCAGTGAGTATTACCACTGA
NC_008253.1_cds_WP_001298082.1_4572	ATGAATAAAACAATAACGGCGCTTACTATCATAATGGCTTCATTTGCCACAAACGCGTCTGTATTACCGGAAACTCCTGTGCCATTTAAAAGTGGTACCGGAGCAATTGATAACGACACTGTCTACATTGGGTTAGGTAGCGCAGGTACGGCATGGTACAAGCTGGATACACAGGCCAAAGATAAAAAATGGACGGCGTTAGCTGCATTCCCTGGCGGACCGAGAGATCAAGCAACCTCTGCATTTATTGATGGCAATCTGTATGTGTTTGGCGGCATTGGCAAAAACAGCGAGGGCTTGACTCAGGTATTTAATGACGTACACAAATACAACCCCAAAACCAATAGCTGGGTTAAATTGATGTCGCACGCGCCGATGGGCATGGCGGGCCATGTGACTTTTGTACACAACGGCAAGGCTTATGTTACTGGCGGTGTTAACCAGAATATCTTCAATGGCTATTTTGAAGATCTCAACGAAGCTGGAAAAGATTCAACCACTATAGATAAAATCAACGCCCACTATTTTGACAAAAAAGCAGAAGATTATTTCTTCAATAAGTTTCTGTTATCTTTTGATCCCTCTACACAGCAATGGAGTTACGCTGGCGAATCTCCCTGGTACGGAACGGCTGGTGCGGCGGTTGTGAATAAAGGTGATAAAACCTGGCTTATTAATGGCGAAGCCAAACCAGGATTGCGAACGGATGCCGTATTTGAACTTGATTTCACCGGTAATAATTTAAAATGGAATAAGCTTGCTCCCGTCGCATCACCAGATGGCGTCGCTGGCGGTTTTGCAGGCATGAGCAATGACTCACTTATATTTGCCGGAGGGGCCGGATTCAAAGGTTCACGAGAAAATTACCAGAACGGTAAGAACTATGCGCATGAAGGCCTGAAAAAATCATATAGCGCTGATATTCATCTTTGGCATAACGGGAAATGGGATAAATCGGGCGAATTATCGCAAGGTCGGGCCTACGGAGTATCATTGCCCTGGAATAATAGTTTATTAATTATTGGCGGTGAAACTGCAGGCGGCAAAGCGGTGACGGATTCAGTTTTGATTTCTGTGAAGGATAATAAAGTCACAGTACAAAACTAA
NC_013654.1_cds_WP_000622316.1_3377	ATGATCAGCGCCCAGAATCTGGTTTATAGCCTTCAGGGGCGGCGTCTGACTGATAATGTCTCGCTGACTTTTCCCGGTGGGGAAATTGTTGCCATCCTCGGGCCTAATGGTGCGGGAAAATCTACGCTGCTTCGCCAGCTAACCGGCTATCTTCAACCTGATAGCGGCGAATGTCGGTTGTTTAATAAGCCATTAAATGAATGGTCGATTACTGAACTGGCGAAACACCGGGCCGTGATGCGTCAAAATAGCCACATGGCGTTTCCATTCAGCGTACAAGAAGTTATCCAGATGGGGCGGCATCCGCATCGTACTGGTAATCAGGATAATGAAACAGCACAAATAATGGCGTTATGTGACTGTCAGGCGTTAGCAAACCGCGACTATCGGCAATTATCCGGTGGTGAACAACAGCGCGTGCAATTAGCGCGCCTGCTGGTGCAACTCTGGGAACCTACTCCCTCACCGAAATGGTTATTTCTTGATGAACCAACTTCGGCGCTGGATATTCACCATCAGCAGCACTTGTTTCGTTTATTACGCCAGTTAGTTCACGAACGGCAGTTCAATGTTTGCTGCGTATTGCACGATCTAAATCTTGCCGCGCGTTATGCAGACCGTGTTGTATTAATGCAAAAAGGAAAGGTTATCGCAAATGGTAAGCCGCAGGACGTATTGACACAGCAGGCGCTGACAATGCTCTACGGTGCGGATATTACCGTACTTAAAGATCCTGCCAACCATTCACCACTGATCGTCCTCGATCATTAA
NC_004431.1_cds_WP_001287134.1_676	ATGAGTGAGGCAGAAGCCCGCCCGACTAACTTTATTCGTCAGATCATCGATGAAGATCTGGCCAGTGGTAAGCACACCACAGTACACACCCGTTTCCCGCCGGAGCCGAATGGCTATCTGCATATTGGCCATGCGAAATCTATCTGCCTGAACTTCGGGATCGCCCAGGACTATAAAGGCCAGTGCAACCTGCGTTTCGACGACACTAACCCGGTAAAAGAAGATATCGAGTATGTCGATTCGATCAAAAACGACGTAGAGTGGTTAGGTTTCCACTGGTCTGGTAACGTCCGTTACTCCTCCGATTATTTTGATCAGCTCCACGCCTATGCGATCGAACTGATCAATAAAGGCCTGGCGTACGTTGATGAACTGACGCCGGAACAGATCCGCGAATACCGCGGCACCTTGACGCAGCCGGGTAAAAACAGCCCGTACCGCGATCGCAGCGTTGAAGAGAACCTGGCGCTGTTCGAGAAAATGCGTACCGGCGGTTTTGAAGAAGGTAAAGCCTGCCTGCGTGCGAAGATCGACATGGCTTCGCCGTTTATCGTGATGCGCGATCCGGTGCTGTACCGCATTAAGTTTGCTGAACACCACCAGACTGGCAACAAGTGGTGCATCTACCCGATGTACGATTTCACCCACTGCATCAGCGATGCGCTGGAAGGTATTACGCACTCTCTGTGTACGCTTGAGTTCCAGGACAACCGCCGTCTGTACGACTGGGTACTGGACAACATCACCATTCCTGTTCACCCGCGCCAGTACGAATTCTCGCGCCTGAATCTGGAATACACTGTGATGTCCAAGCGTAAGCTGAACCTGCTGGTGACCGACAAGCACGTTGAAGGCTGGGATGACCCGCGTATGCCGACCATTTCTGGTCTGCGTCGTCGTGGTTACACTGCGGCTTCTATTCGTGAGTTCTGCAAACGCATTGGTGTGACCAAGCAGGACAACACCATTGAGATGGCGTCACTGGAATCCTGCATCCGTGAAGATCTCAACGAAAATGCGCCGCGCGCAATGGCGGTTATCGATCCGGTGAAACTGGTTATCGAAAACTACCAGGGCGAAGGCGAAATGGTTACCATGCCGAACCATCCGAATAAACCGGAAATGGGCAGCCGTCAGGTGCCATTTAGCGGTGAGATTTGGATCGATCGCGCCGATTTCCGCGAAGAAGCTAACAAGCAGTACAAACGTCTGGTGCTGGGTAAAGAAGTGCGTCTGCGTAATGCTTACGTCATTAAGGCAGAACGCGTGGAGAAAGATGCCGAAGGCAATATCACCACCATCTTCTGTACTTATGACGCCGACACCTTAAGCAAAGATCCGGCAGATGGTCGTAAAGTCAAAGGTGTTATTCACTGGGTGAGCGCGGCACATGCGCTGCCGGTTGAAATCCGTTTGTATGACCGTCTGTTCAGCGTGCCGAACCCTGGTGCTGCGGATGATTTCCTGTCGGTGATTAACCCGGAATCGCTGGTGATCAAACAGGGCTTTGCTGAACCGTCGCTGAAAGATGCGGTTGCGGGTAAAGCATTCCAGTTTGAGCGTGAAGGTTACTTCTGCCTCGACAGCCGCCATTCTACGGCGGAAAAACCGGTATTTAACCGCACCGTTGGGCTGCGTGATACCTGGGCGAAAGTAGGCGAGTAA
NC_007779.1_cds_WP_000077805.1_590	ATGAGCCAGCATTTACCTTTGGTCGCCGCACAGCCCGGCATCTGGATGGCAGAAAAACTGTCAGAATTACCCTCCGCCTGGAGCGTGGCGCATTACGTTGAGTTAACCGGAGAGGTTGATTCGCCATTACTGGCCCGCGCGGTGGTTGCCGGACTAGCGCAAGCAGATACGCTGCGGATGCGTTTTACGGAAGATAACGGCGAAGTCTGGCAGTGGGTCGATGATGCGCTGACGTTCGAACTGCCAGAAATTATCGACCTACGAACCAACATTGATCCGCACGGTACTGCGCAGGCATTAATGCAGGCGGATTTGCAACAAGATCTGCGCGTCGATAGCGGTAAACCACTGGTCTTTCATCAGCTGATACAGGTGGCGGATAACCGCTGGTACTGGTATCAGCGTTATCACCATTTGCTGGTCGATGGCTTTAGTTTCCCGGCCATTACCCGCCAGATCGCCAATATTTACTGCACATGGCTGCGTGGCGAACCAACGCCTGCTTCGCCATTTACGCCTTTCGCTGATGTAGTGGAAGAGTACCAGCAATACCGCGAAAGCGAAGCCTGGCAGCGTGATGCGGCATTCTGGGCAGAACAGCGTCGTCAACTGCCGCCGCCCGCGTCACTTTCTCCGGCACCTTTACCGGGGCGCAGCGCCTCGGCAGATATTCTGCGCCTGAAACTGGAATTTACCGACGGGGAATTCCGCCAGCTGGCTACGCAACTTTCAGGTGTGCAGCGTACCGATTTAGCCCTTGCGCTGGCAGCCTTGTGGCTGGGGCGATTGTGCAATCGTATGGACTACGCCGCCGGATTTATCTTTATGCGTCGACTGGGCTCGGCGGCGCTGACGGCTACCGGACCCGTGCTCAACGTTTTGCCGTTGGGTATTCACATTGCGGCGCAAGAAACGCTGCCGGAACTGGCAACCCGACTGGCAGCACAACTGAAAAAAATGCGTCGTCATCAACGTTACGATGCCGAACAAATTGTCCGTGACAGCGGGCGAGCGGCAGGTGATGAACCGCTGTTTGGTCCGGTACTCAATATCAAGGTATTTGATTACCAACTGGATATTCCTGATGTTCAGGCGCAAACCCATACCCTGGCAACCGGTCCGGTTAATGACCTTGAACTGGCCCTGTTCCCGGATGTACACGGTGATTTGAGTATTGAGATCCTCGCCAATAAACAGCGTTACGATGAGCCAACGTTAATCCAGCATGCTGAACGCCTGAAAATGCTGATTGCCCAGTTCGCCGCGGATCCGGCGCTGTTGTGCGGCGATGTCGATATTATGCTGCCAGGTGAGTATGCGCAGCTGGCGCAGCTCAACGCCACTCAGGTTGAGATTCCAGAAACCACGCTTAGCGCGCTGGTGGCAGAACAAGCGGCAAAAACACCGGATGCTCCGGCGCTGGCAGATGCGCGTTACCTGTTCAGCTATCGGGAAATGCGCGAGCAGGTGGTGGCGCTGGCGAATCTGCTGCGTGAGCGCGGCGTTAAACCAGGGGACAGCGTGGCGGTGGCACTACCGCGCTCGGTCTTTTTGACCCTGGCACTCCATGCGATAGTTGAAGCTGGAGCGGCCTGGCTACCGCTGGATACCGGCTATCCGGACGATCGCCTGAAAATGATGCTGGAAGATGCGCGTCCGTCGCTGTTAATTACCACCGACGATCAACTGCCGCGCTTTAGCGATGTTCCCAATTTAACAAGCCTTTGCTATAACGCCCCGCTTACACCGCAGGGCAGTGCGCCGCTGCAACTTTCACAACCGCATCACACGGCTTATATCATCTTTACCTCTGGCTCCACCGGCAGGCCGAAAGGGGTAATGGTCGGGCAGACGGCTATCGTCAACCGCCTGCTTTGGATGCAAAATCATTATCCGCTTACAGGCGAAGATGTCGTTGCCCAAAAAACGCCGTGCAGTTTTGATGTCTCGGTGTGGGAGTTTTTCTGGCCGTTTATCGCAGGGGCAAAACTGGTGATGGCTGAACCGGAAGCGCACCGCGACCCGCTCGCTATGCAGCAATTCTTTGCCGAATATGGCGTAACGACCACGCACTTTGTGCCGTCGATGCTGGCGGCATTTGTTGCCTCGCTGACGCCGCAAACCGCTCGCCAGAGTTGCGCGACGTTGAAACAGGTTTTCTGTAGTGGTGAGGCCTTACCGGCTGATTTATGCCGCGAATGGCAACAGTTAACTGGCGCGCCGTTGCATAATCTATATGGCCCGACGGAAGCGGCGGTAGATGTCAGCTGGTATCCGGCTTTTGGCGAGGAACTGGCACAGGTGCGCGGCAGCAGTGTGCCGATTGGTTATCCGGTATGGAATACGGGTCTGCGTATTCTTGATGCGATGATGCATCCGGTGCCGCCGGGTGTGGCGGGTGATCTCTATCTCACTGGCATTCAACTGGCGCAGGGCTATCTCGGACGCCCCGATCTGACCGCCAGCCGCTTTATTGCCGATCCTTTTGCCCCAGGTGAACGGATGTACCGTACCGGAGACGTTGCCCGCTGGCTGGATAACGGCGCGGTGGAGTACCTCGGGCGCAGTGATGATCAGCTAAAAATTCGCGGGCAGCGTATCGAACTGGGCGAAATCGATCGCGTGATGCAGGCGCTGCCGGATGTCGAACAAGCCGTTACCCACGCCTGTGTGATTAACCAGGCGGCTGCCACCGGTGGTGATGCGCGTCAATTGGTGGGCTATCTGGTGTCGCAATCGGGCCTGCCGTTGGATACCAGCGCATTGCAGGCGCAGCTTCGTGAAACATTGCCACCACATATGGTACCGGTGGTTCTGCTGCAACTTCCACAGTTACCACTTAGCGCCAACGGCAAGCTGGATCGCAAAGCCTTACCGTTGCCTGAACTGAAGGCACAAGCGCCAGGGCGTGCGCCGAAAGCGGGCAGTGAAACGATTATCGCCGCGGCATTCTCGTCGTTGCTGGGGTGTGACGTGCAGGATGCCGATGCTGATTTCTTCGCGCTTGGCGGTCATTCGCTACTGGCAATGAAACTGGCAGCGCAGTTAAGTCGGCAGGTTGCCCGCCAGGTGACGCCGGGGCAAGTGATGGTCGCGTCAACTGTCGCCAAACTGGCAACGATTATTGATGCTGAAGAAGACAGCACCCGGCGTATGGGATTCGAAACCATTCTGCCGTTGCGTGAAGGTAATGGCCCGACGCTGTTTTGTTTCCATCCTGCGTCCGGTTTTGCCTGGCAGTTCAGCGTGCTCTCGCGTTATCTCGATCCACAATGGTCGATTATCGGCATTCAGTCACCGCGCCCCAATGGCCCCATGCAGACGGCGGCAAACCTGGATGAAGTCTGCGAAGCGCATCTGGCAACGTTACTTGAACAACAACCGCATGGCCCTTATTACCTGCTGGGGTATTCCCTTGGCGGTACGCTGGCGCAGGGTATTGCGGCGCGACTGCGTGCCCGTGGCGAACAGGTGGCATTTCTTGGCTTGCTGGATACCTGGCCGCCAGAAACGCAAAACTGGCAGGAAAAAGAAGCTAATGGTCTGGACCCGGAAGTGCTGGCGGAGATTAACCGCGAACGCGAGGCCTTCCTGGCAGCACAGCAGGGAAGTACTTCAACGGAGTTGTTTACCACCATTGAAGGCAACTACGCTGATGCTGTGCGCCTGCTGACGACTGCTCATAGCGTACCGTTTGACGGTAAAGCGACGCTGTTTGTTGCTGAACGCACACTTCAGGAAGGTATGAGTCCCGAACGCGCCTGGTCGCCGTGGATAGCGGAGCTGGATATCTATCGTCAGGATTGTGCGCATGTGGATATTATCTCTCCAGGGACGTTTGAAAAAATTGGGCCGATTATTCGCGCAACGCTAAACAGGTAA
NC_002695.2_cds_NP_310004.1_1883	ATGGCAATATCTGCAGGTCGTCTGACACAGATGATAAGTGTTCTGAACCCGGTGTTAACCCGTAATGCTGCCGGAGAAATGACGGAAGAATGGGTGTCATGCGGGAAAATTCATGCGGATATCCGTGGCAGGAGCAGCCGGGAGCGGATGCAGTCCGGTGCGGAAATGGCGCAGGCGGAAATCCGCATCTGGGTGCGCGGTCAGTCCGGCCGGGAAATCACGGCAGCGTCACGACTTCATGTGCTGAGTGGTCCATGGCGTGACCGGATCCTGAACGTTGTCGGGCTGCCCGTGCCGGATGTGACCGGCGGGCGTCTGGAAATTCTCTGTCGGCTGGGAGGGGAAAAATGA
NC_002695.2_cds_NP_311287.1_3131	GTGCACGAAATATTCAACATGCTGCTGGCGGTCTTCGATCGGGCAGCGTTAATGCTTATCTGCCTGTTCTTTCTCATCCGTATCCGCCTGTTTCGCGAACTGTTGCACAAGTCGGCACACTCACCGAAAGAGTTGCTCGCCGTTACCGCCATTTTCTCGCTGTTCGCCCTCTTCAGCACCTGGTCCGGCGTTCCCGTAGAAGGCTCGCTGGTGAACGTACGTATTATCGCGGTGATGTCCGGCGGGATTCTGTTTGGCCCGTGGGTGGGCATCATTACCGGCGTGATTGCGGGTATTCATCGTTATTTAATTGATATCGGTGGCGTGACGGCGATCCCCTGCTTTATCACCAGCATTCTGGCTGGTTGTATATCGGGCTGGATCAACCTGAAAATCCCCAAAGCACAGCGCTGGCGCGTCGGTATTCTCGGCGGCATGTTGTGTGAAACGTTGACCATGATTCTGGTGATTGTCTGGGCACCAACTACCGCGTTGGGGATCGATATCGTCTCTAAAATCGGGATTCCAATGATCCTCGGCAGCGTCTGTATCGGCTTTATTGTGCTTCTAGTGCAAAGCGTTGAGGGCGAAAAAGAGGCCAGCGCCGCGCGGCAGGCCAAGTTGGCGCTGGATATCGCCAACAAAACGCTACCTCTGTTTCGCCATGTCAATAGCGAGTCATTACGCAAAGTTTGTGAAATTATTCGCGATGACATTCACGCCGATGCGGTGGCGATTACCAATACCGATCATGTGCTGGCCTATGTTGGTGTGGGTGAACATAACTATCAGAATGGCGATGACTTCATTAGCCCGACTACCCGTCAGGCGATGAATTACGGAAAAATCATCATTAAAAACAATGATGAAGCCCACCGCACACCAGAGATTCATTCCATGCTGGTGATCCCATTGTGGGAGAAAGGCGTTGTGACCGGAACGCTGAAAATTTACTACTGCCACGCGCATCAGATAACCTCGTCATTACAGGAAATGGCGGTTGGTCTGTCGCAAATCATCTCCACGCAACTGGAGGTTTCACGCGCCGAGCAGCTACGTGAAATGGCAAATAAGGCAGAGCTTCGCGCCCTGCAAAGCAAAATTAATCCCCATTTCCTGTTTAACGCTTTGAACGCTATTTCATCGTCGATCCGTCTGAATCCGGATACCGCTCGCCAGCTGATCTTTAATCTGTCGCGTTATCTGCGCTATAACATTGAATTAAAAGACGATGAGCAAATCGATATCAAAAAAGAGCTGTATCAAATTAAAGACTATATTGCCATTGAGCAGGCCCGCTTTGGCGACAAGCTGACGGTTATCTATGATATTGATGAAGAGGTGAATTGCTGCATTCCCAGCCTGCTGATCCAGCCGTTGGTGGAGAATGCCATTGTCCACGGTATCCAGCCTTGCAAAGGTAAAGGCGTTGTCACCATCAGCGTTGCAGAGTGCGGCAATCGGGTACGCATTGCGGTGCGGGATACCGGGCACGGCATCGATCCAAAGGTGATTGAGCGGGTCGAAGCGAATGAAATGCCGGGCAATAAAATTGGCCTGCTGAATGTCCATCATCGCGTGAAGTTATTGTATGGCGAGGGGCTGCATATCCGCCGCCTGGAACCAGGAACGGAAATTGCGTTTTACATTCCTAACCAACGCACCCCAGTCGCCTCACAGGCTACGTTATTGCTTTGA
NC_007779.1_cds_WP_001264352.1_3050	ATGCGTGTACTGGGTATTGAAACTTCCTGCGATGAAACCGGCATCGCCATTTACGACGATGAAAAAGGTTTGTTAGCCAACCAATTGTATAGTCAGGTGAAATTGCACGCTGACTACGGCGGCGTCGTGCCTGAACTGGCCTCCCGCGATCATGTGCGTAAAACCGTACCGTTGATCCAGGCGGCGCTAAAGGAGTCTGGTTTAACGGCAAAAGACATTGATGCTGTGGCCTATACCGCAGGCCCTGGATTAGTCGGCGCGCTACTGGTTGGCGCGACCGTGGGGCGTTCTCTGGCGTTTGCCTGGGACGTTCCGGCGATCCCTGTACACCATATGGAAGGGCATCTGTTAGCGCCGATGCTGGAAGATAACCCGCCGGAATTTCCGTTTGTTGCGCTGCTTGTTTCCGGCGGTCATACGCAGTTAATCAGCGTGACTGGCATTGGTCAGTACGAGCTGCTCGGCGAGTCTATCGATGATGCCGCCGGGGAAGCGTTTGATAAAACCGCGAAGCTGCTGGGGCTGGATTATCCTGGCGGGCCGTTACTGTCGAAAATGGCGGCTCAGGGTACTGCCGGGCGCTTTGTCTTCCCGCGTCCGATGACCGACCGTCCGGGGCTGGATTTCAGCTTCTCCGGCCTGAAAACCTTCGCGGCAAATACCATTCGTGACAACGGCACCGACGACCAGACGCGTGCTGATATCGCCCGCGCCTTTGAAGATGCGGTGGTCGATACGCTGATGATTAAGTGCAAGCGGGCGCTGGATCAGACGGGCTTTAAGCGACTGGTCATGGCGGGCGGCGTGAGTGCTAACCGTACGTTACGGGCGAAGCTGGCTGAAATGATGAAAAAACGCCGCGGCGAAGTGTTCTACGCGCGTCCGGAATTTTGTACTGATAACGGCGCGATGATCGCCTATGCCGGAATGGTGCGGTTTAAAGCAGGCGCGACGGCGGATCTCGGCGTTAGCGTGCGTCCGCGCTGGCCGCTGGCGGAGTTACCGGCTGCGTAA
NC_013654.1_cds_WP_000954595.1_1192	ATGCTCACTGATACGCAATGCCGCACTGCTAAGCCGAAAGAAAAACTCTATCGACTTAATGATTTCAATGGTCTCTACCTCGAAGTGAAACCCAATGGTAAAAAGGCATGGCGCTATCGGTTTAAACTCAACGGTAAATCCAGCATGTTTGCGCTGGGTGAGTACCCGACGGTAAAACTTGCCGAAGCTCGCGAGAAATGCGAGCAAGCGCGTAAGCAAGTCGCAGATGGAGTTAGCCCAACACAGGCTCGTCAGTTAGATAAGATCCGCAAGGTCAACGACGCATCCAACACCTTTGAGCTAATCGCTAAAGAATGGTTGCAGATGAAAGACTGGGCCGGAATTACCAAAACGCGGCGACTGGATATGCTTGAACGTGTGGTTTTTCCCGCCATCGGTAAGCTCCCTGTCAGAGAGATCACTCCACACCATATACTTAAAATTCTTCAGGAAACCGCTAAACGAGGAGCACCAACAGTTGCCGCTGAAGCCCGTCGCACCATTTCATCAGTTTTTGAGTTGGCAGTCGCGACGCTTAGAGCTGATAGCGATCCCGTATGGCCTGTGCGCAAGGCCCTTCCGGCTAATAAGACACAGCACAAACAGGCACTAAATCCCCAACAAATCGGAAAGTTACTAAGCTGTTTTGACAATAGTCGTGGCTCGTATCAGGTTAACTATTGCATGTGGCTTATGTGGTGGACATTGGCGCGTCCTGCAGAAGCCACCGAAGCAGAATGGACAGAATTCAATCTTGATAACGCCCTATGGACTATTCCGGCAGCGCGAATGAAAGCCCGCAGAGAACACGTTATTCCCCTACCCTTCCAAGCTGTCAAAATGCTCAGAACACTACAGGGATTAACCGGGCATCGGCAGCACCTTTTCCCGGGCAGAGACAATCCGCTAGGTCCAATGACATCGCACTCACTGCGCCAGCTACTTAAAAGCCTCGGCTGGAGTGGTACATATAGCCCACATGCAACCCGGACCACAGGAAGTACCCGTTTAAACGAGTTGGGCTATCGACCTGATGCTATTGAGGCCCAACTTGCGCACGCTGATACCAACAATGTTCGTCGCACATACAACCATGCAACTTATCTTGATGAGCGTAAAGTGATGATGCAGGAATGGGCTGATATGTTGGACAAATGGGTAGCAGGATTCAAGTAG
NC_007946.1_cds_WP_001282503.1_1717	ATGAGCGACAACATCCGTGTTGGGTTGATTGGGTATGGTTATGCGAGCAAAACCTTCCATGCGCCCCTGATTGCGGGCACGCCCGGGCTGGAGCTGGCGGTAATCTCCAGCAGCGATGAAACAAAAGTAAAAGCTGACTGGCCAACGGTTACGGTTGTCTCTGAGCCGAAGCATCTGTTTAACGATCCCAACATAGACCTGATTGTCATTCCTACACCCAACGATACCCATTTTCCGTTAGCCAAAGCGGCGCTTGAGGCGGGTAAACATGTGGTCGTTGATAAACCCTTTACCGTGACACTGTCACAAGCGCGAGAGCTGGATGCGCTGGCAAAAAGCCTGGGGCGAGTGCTGTCTGTATTCCATAACCGTCGCTGGGATAGCGATTTCCTGACGCTTAAAGGTTTGCTCGCGGAAGGCGTGCTGGGTGAAATTGCTTACGTTGAGTCCCATTTTGACCGCTTCCGCCCGCAGGTGCGCGATCGTTGGCGTGAACAGGGCGGCCCAGGCAGCGGTATCTGGTACGATTTAGCACCGCACCTTCTTGATCAGGCCATTACGTTATTTGGTTTACCGGTTAGCATGACGGTAGATTTGGCACAGTTACGGCCCGGAGCGCAGTCGACCGATTATTTCCACGCTATCTTGTCCTATCCGCAGCGGCGAGTGATTTTACACGGCACCATGCTGGCAGCAGCCGAGTCAGCACGGTATATCGTGCATGGATCCCGAGGCAGTTATGTGAAATATGGCCTCGATCCACAGGAAGAACGTCTGAAAAATGGCGAGCGTCTGCCGCAGGAAGACTGGGGCTACGATATGCGCGATGGCGTACTTACCCGCGTGGAAGGTGAGGAACGTGTCGAAGAAACGCTGTTGACAGTGCCGGGGAATTATCCGGCTTACTATGCGGCTATTCGTGATGCGTTAAATGGCGATGGTGAAAATCCGGTTCCGGCAAGTCAGGCAATCCAGGTAATGGAGTTGATTGAGCTGGGCATCGAATCCGCCAAACATCGCGCGACTTTGTGCCTTGCGTGA
NC_013364.1_cds_WP_001230428.1_2373	ATGCGTAAACTTTATGCCGCCATTTTGTCCGCAGCCATCTGTCTGGCCGTATCCGGTGCGCCTGCATGGGCGTCTGAACATCAGTCCACGCTGAGCGCGGGGTATCTTCATGTCTCGACGAACGTTCCTGGCAGCGATGAACTGAACGGGATTAACGTGAAATACCGTTATGAGTTTACGGACACACTGGGGATGGTGACGTCGTTCAGCTATGCAGGAGACAAGAATCGCCAGCTGACCCATTACAGCGATACCCGCTGGCATGAAGATTCCGTTCGTAACCGCTGGTTCAGCGTAATGGCGGGGCCGTCTGTGCGCGTGAATGAATGGTTCAGCGCGTATGCGATGGCGGGCGTGGCTTACAGCCGTGTGTCGACTTTCTCCGGGGATTATCTCCGCGTAACTGACAACAAGGGGAAAACGCACGACGTGCTGACCGGAAGTGATGACGGTCGCCACAGCAACACGTCTCTGGCGTGGGGGGCTGGCGTGCAGTTTAACCCGACCGAATCCGTGGCCATTGATATTGCTTATGAAGGCTCCGGCAGTGGCGACTGGCGCACTGACGGTTTCATCGTGGGTGTCGGTTATAAGTTCTGA
NC_004431.1_cds_WP_000920840.1_3045	ATGCTGAAAACAATTTCGCCGTTAATTTCTCCCGAACTATTGAAAGTGCTGGCAGAGATGGGGCATGGAGATGAAATTATTTTTTCCGATGCTCACTTTCCCGCCCATTCGATGGGACCGCAGGTGATCCGCGCTGATGGCCTGTTGGTGAGCGACTTGCTCCAGGCGATTATCCCGTTATTTGAGCTGGACAGTTATGCACCACCGCTGGTGATGATGGCGGCGGTAGAAGGTGACACTCTCGATCCTGAAGTAGAACGACGTTATCGTAATGCGCTTTCACTACAAGCCCCCTGTCCTGACATCATCCGCATCAATCGTTTTGCGTTTTATGAACGGGCGCAAAAAGCCTTTGCGATCGTTATCACAGGCGAACGAGCGAAGTACGGGAATATTCTTTTAAAAAAAGGGGTAACACCGTAA
NC_012892.2_cds_WP_000583277.1_1307	ATGATTATCTTCACCTTACGCCGCATTTTGTTATTGATTGTCACCTTGTTCCTGCTGACCTTCGTTGGCTTCAGCTTGAGCTATTTCACCCCTCATGCGCCGTTACAAGGCGCGTCACTGTGGAATGCCTGGGTGTTCTGGTTTAACGGCCTGATCCACTGGGATTTTGGTGTTTCCAGCATTAACGGTCAACCGATTGCCGAACAGTTAAAAGAGGTCTTCCCGGCGACGATGGAACTGTGCATCCTCGCCTTCGGTTTTGCGCTGATTGTTGGCATCCCCGTGGGGATGATTGCCGGGATTACGCGCCATAAGTGGCAGGATAACTTGATCAACGCCATCGCCTTACTGGGCTTTTCAATCCCGGTGTTCTGGCTGGCGCTTCTGTTGACGCTGTTTTGTTCACTCACGCTAGGTTGGTTGCCCGTTTCAGGGCGTTTCGATCTGCTCTACGAAGTGAAACCGATTACCGGTTTTGCGTTGATTGATGCCTGGCTTTCGGACTCACCATGGCGGGATGAAATGATCATGAGCGCAATCCGCCATATGATATTGCCCGTGATCACCCTGTCGGTTGCGCCAACAACTGAAGTGATCCGCCTGATGCGTATCAGCACTATCGAAGTGTATGACCAGAACTATGTAAAAGCGGCGGCGACCCGCGGTTTGTCGCGCTTTACTATTTTGCGTCGCCACGTTCTGCATAACGCGTTACCGCCGGTTATTCCTCGCCTGGGCTTACAGTTTTCCACCATGCTGACGCTGGCGATGATCACCGAAATGGTTTTTAGCTGGCCGGGTTTAGGGCGCTGGTTAATTAACGCCATCCGCCAGCAGGATTACGCAGCCATTTCCGCCGGAGTGATGGTGTGTGGCTCACTGGTCATTATTGTTAACGTGATTTCTGATATTTTGGGTGCCATGGCTAACCCTCTGAAACATAAGGAATGGTATGCCTTACGATAG
NC_012892.2_cds_WP_000551270.1_941	ATGCATAACGACAAAGATCTCTCTACGTGGCAGACATTCCGCCGACTGTGGCCAACCATTGCGCCTTTCAAAGCGGGTCTGATCGTGGCGGGCGTAGCGTTAATCCTCAACGCAGCCAGCGATACCTTCATGTTATCGCTCCTTAAGCCACTTCTTGATGATGGCTTTGGTAAAACAGATCGCTCCGTGCTGGTGTGGATGCCGCTGGTGGTGATCGGGCTGATGATTTTACGTGGTATCACCAGCTATGTCTCCAGCTACTGTATCTCCTGGGTATCAGGAAAGGTGGTAATGACCATGCGTCGCCGCCTGTTTGGTCACATGATGGGAATGCCAGTTTCATTCTTTGACAAACAGTCAACGGGTACGCTGTTGTCACGTATTACCTACGATTCCGAACAGGTTGCTTCTTCTTCTTCCGGCGCACTGATTACTGTTGTGCGTGAAGGTGCGTCGATCATCGGCCTGTTCATCATGATGTTCTATTACAGTTGGCAACTGTCGATCATTTTGATTGTGCTGGCACCGATTGTTTCGATTGCGATTCGCGTTGTATCGAAGCGTTTTCGCAACATCAGTAAAAACATGCAGAACACCATGGGGCAGGTGACCACCAGCGCAGAACAAATGCTGAAGGGCCACAAAGAAGTATTGATTTTCGGTGGTCAGGAAGTGGAAACGAAACGCTTTGATAAAGTCAGCAACCGAATGCGTCTTCAGGGGATGAAAATGGTTTCAGCCTCTTCCATCTCTGATCCGATCATTCAGCTGATCGCCTCTTTGGCGCTGGCGTTTGTTCTGTATGCGGCGAGCTTCCCAAGTGTCATGGATAGCCTGACTGCCGGTACGATTACCGTTGTTTTCTCTTCAATGATTGCACTGATGCGTCCGCTGAAATCGCTGACCAACGTTAACGCCCAGTTCCAGCGCGGTATGGCGGCTTGTCAGACGCTGTTTACCATTCTGGACAGTGAGCAGGAGAAAGATGAAGGTAAGCGCGTGATCGAGCGTGCGACTGGCGACGTGGAATTCCGCAATGTCACCTTTACTTATCCGGGACGTGACGTACCTGCATTGCGTAACATCAACCTGAAAATTCCGGCAGGGAAGACGGTTGCTCTGGTTGGACGCTCTGGTTCGGGTAAATCAACCATCGCCAGCCTGATCACGCGTTTTTACGATATTGATGAAGGCGAAATCCTGATGGATGGTCACGATCTGCGCGAGTATACCCTGGCGTCGTTACGTAACCAGGTTGCTCTGGTGTCGCAGAATGTCCATCTGTTTAACGATACGGTTGCTAACAACATTGCTTACGCACGGACTGAACAGTACAGCCGTGAGCAAATTGAAGAAGCGGCGCGTATGGCCTACGCCATGGACTTCATCAATAAGATGGATAACGGTCTCGATACAGTGATTGGTGAAAACGGCGTGCTGCTCTCTGGCGGTCAGCGTCAGCGTATTGCTATCGCTCGAGCCTTGTTGCGTGATAGCCCGATTCTGATTCTGGACGAAGCTACCTCGGCTCTGGATACCGAATCCGAACGTGCGATTCAGGCGGCACTGGATGAGTTGCAGAAAAACCGTACCTCTCTGGTGATTGCCCACCGCTTGTCTACCATTGAAAAGGCAGACGAAATCGTGGTCGTCGAGGATGGTGTCATTGTGGAACGCGGTACGCATAACGATTTGCTTGAGCACCGCGGCGTTTACGCGCAACTTCACAAAATGCAGTTTGGCCAATGA
NC_013654.1_cds_WP_000277940.1_142	ATGTACAAACAAGCTGTTATTCTCCTGCTGATGCTGTTTACCGCAAGTGTCAGTGCCGCGTTACCTGCCCGTTATATGCAAACCATCGAAAATGCCGCGGTCTGGGCGCAAATTGGCGACAAAATGGTGACGGTGGGGAATATTCGGGCCGGACAAATCATTGCCGTGGAGCCCACTGCCGCAAGTTATTACGTATTTAATTTTGGCTTTGGCAAAGGGTTTATCGATAAAGGCCATCTCGAGCCGGTTCAGGGGCGACAAAAAGTTGAAGACGGTTTGGGTGACCTCAACAAGCCGCTGAGTAATCAGAACTTAGTTACCTGGAAAGATACGCCGGTCTATAACGCGCCGAGTGTGGGCAGTGCGCCATTTGGAGTACTGGCGGACAATTTGCGCTACCCGATTTTGCATAAACTGAAAGACAGGTTAAATCAAACCTGGTATCAGATCCGTATTGGCGATCGACTGGCCTATATCAGCGCGCTGGATGCCCAACCCGATAATGGCCTGCCGGTGCTAACCTATCACCATATTTTGCGCGATGAAGAAAACACCCGTTTTCGCCATACTTCGACGACCACCTCGGTACGCGCTTTCAATAACCAGATGGCCTGGCTGCGCGACAGGGGATACGCGACACTGAGCATGGCGCAGCTGGAAGGTTACGTGAAGAATAAGATCAATCTCCCTGCGCGAGCGGTGGTGATTACCTTTGATGATGGCCTCAAGTCGGTGAGCCGCTATGCGTATCCTGTGTTGAAACAATATGGCATGAAGGCGACGGCGTTTATTGTTACCTCGCGCATCAAACGTCACCCGCAGAAATGGAACCCAAAATCGCTGCAATTTATGAGCGTTTCTGAACTTAACGAAATTCGCGATGTATTTGATTTCCAGTCACATACTCATTTTTTGCATCGGATAGATGGTTATCGGCGGCCTATATTGCTGAGCCGTAGTGAGCACAATATTCTGTTTGATTTTGCACGTTCACGCCGCGCTCTGGCGCAATTTAATCCACATGTTTTGTATCTTTCTTATCCATTTGGCGGATTTAATGACAAAGCCGTGAAGGCAGCAAAAGAAGCCGGATTTCACCTGGCGGTGACGACCATGAAAGGCAAAGTAAAACCGGGGGATAATCCGTTGTTACTAAAACGACTTTATATCTTAAGAACAGATTCGCTGGAGACGATGTCGCGGCTGGTGAGTAACCAGCCGCAGGGATAA
NC_013654.1_cds_WP_001214578.1_2635	TTGCGAGGCCTCTTCCCGATTTCTCATCCAGCCATAGCCTGTTCTGGCATCGAATGTTACCCTTATCGCCTGATCTTTAAGGGGGTTATCGTGGCTGTTCATTTGCTTATTGTCGATGCACTGAATCTTATTCGTCGCATTCATGCCGTTCAGGGTTCGCCCTGTGTCGAAACCTGCCAACACGCGCTCGATCAGCTCATTATGCACAGCCAGCCAACCCACGCGGTCGCCGTTTTTGATGATGAAAACCGCAGTAGCGGCTGGCGTCATCAGCGTTTACCAGATTACAAAGCGGGTCGACCGCCAATGCCGGAAGAGTTGCACAACGAGATGCCTGCATTACGCGCCGCCTTTGAGCAACGCGGCGTCCCGTGCTGGTCCGCCAGCGGCAACGAAGCCGATGACTTAGCCGCCACGCTGGCGGTCAAAGTGACACAGGCCGGGCATCAGGCAACGATTGTTTCGACAGATAAAGGCTACTGTCAGTTACTTTCACCGACATTACGTATTCGTGATTACTTCCAGAAACGTTGGCTGGATGCGCCATTTATCGATAAAGAATTTGGCGTTCAACCGCAGCAGTTGCCCGATTACTGGGGGCTTGCGGGGATCAGCAGTTCAAAGGTACCGGGTGTTGCGGGGATCGGACCAAAAAGCGCCACGCAGCTACTGGTCGAGTTTCAGAGTCTGGAAGGGATATATGAGAATCTGGATGCGGTTGCCGAAAAGTGGCGCAAAAAATTAGAAACCCATAAAGAGATGGCGTTTCTGTGCCGCGATATTGCCCGCTTACAAACCGATTTGCATATCGACGGCAATTTACAGCAATTGCGGTTGGTAAGGTAA
NC_013654.1_cds_WP_001136914.1_2578	ATGCCTCGTTTTGCAGCTAATTTATCCATGATGTTCACCGAAGTGCCTTTTATTGAACGCTTCGCCGCAGCGCGAAAAGCCGGGTTCGATGCTGTGGAGTTTCTGTTTCCCTATGACTACTCCCCCCAGCAAATCCAGCAGCAACTGGTGCAAAACCATCTGACACTGGCGCTGTTCAATACCGCTCCCGGAGATATTAATGCGGGAGAATGGGGATTATCCGCCCTTCCCGGACGTGAGCACGAAGCACGCGCAGACATCGACCTGGCACTGGAATATGCATTGGCGCTCAATTGTGAACAAGTCCATGTGATGGCAGGCGTCGTGCCCGCTGGCGAAGATGCTGAACGGTACCGGGCAGTATTTATTGATAATCTCCGCTACGCTGCCGACCGCTTTGCGCCACACGGCAAGCGAATATTGGTTGAAGCACTCAGCCCCGGCGTTAAGCCTCATTATCTCTTCTCCAGCCAGTATCAGGCACTGGCTATTGTTGAAGAGGTTGCGCGAGATAACGTGTTTATTCAACTAGATACTTTCCATGCGCAAAAAGTAGATGGCAACCTGACACATTTAATCCGCAACTACGCCGGGAAATATGCGCACGTACAAATTGCCGGACTACCTGATCGACATGAACCGGACGATGGAGAAATCAACTATCCGTGGCTGTTCCGCCTGTTCGATGAAGTGGGATATCAGGGCTGGATCGGTTGTGAATACAAACCTCGTGGCCTCACCAAAGAAGGGCTTGGCTGGTTTGACGCCTGGCGCTAA
NC_013353.1_cds_WP_000448381.1_2055	ATGGAAACGAAAAAAAATAATAGCGAATACATTCCTGAGTTTGATAAATCCTTTCGCCACCCGCGCTACTGGGGAGCATGGCTGGGCGTAGCAGCGATGGCGGGTATCGCTTTAACGCCGCCAAAGTTCCGTGATCCCATTCTGGCACGGCTGGGACGTTTTGCCGGACGACTGGGAAAAAGCTCACGCCGTCGTGCGTTAATCAATCTGTCGCTCTGCTTTCCAGAACGTAGTGAAGCTGAACGCGAAGCGATTGTTGATGAGATGTTTGCCACCGCGCCGCAAGCGATGGCAATGATGGCTGAGTTGGCAATACGCGGGCCGGAGAAAATTCAGCCGCGCGTTGACTGGCAAGGGCTGGAGATCATCGAAGAGATGCGGCGTAATAACGAGAAAGTTATCTTTCTGGTGCCGCACGGTTGGGCCGTCGATATTCCTGCCATGCTGATGGCCTCGCAAGGGCAGAAAATGGCAGCGATGTTCCATAATCAGGGCAACCCGGTTTTTGATTATGTCTGGAACACGGTGCGTCGTCGTTTTGGCGGTCGTCTGCATGCGAGAAATGATGGTATTAAACCATTCATCCAGTCGGTACGTCAGGGCTACTGGGGATATTATTTACCCGATCAGGATCATGGCCCTGAGCACAGCGAATTTGTTGATTTCTTTGCCACCTATAAAGCGACGTTGCCCGCGATTGGTCGTTTGATGAAAGTGTGCCGTGCGCGCGTTGTTCCGCTGTTTCCGATTTATGATGGCAAGACGCACCGTCTGACGATTCAGGTGCGCCCACCGATGGATGATCTGTTAGAGGCGGATGATCATACGATTGCGCGGCGGATGAATGAAGAAGTCGAGATTTTTGTTGGTCCGCGACCAGAACAATACACCTGGATACTAAAATTGCTGAAAACTCGCAAACCGGGCGAAATCCAGCCGTATAAGCGCAAAGATCTTTATCCCATCAAATAA
NC_013364.1_cds_WP_001271894.1_2183	GTGAGCGCTGAACTCATGCGACTGCTGAGCAACATCATCCGTACCGGGATCATCTCTGAAGTTGATGAGGAATCCTGGTGCGTGCGCGTTCGCAGCGGCGAACTGGAAACAGGCTGGCTGCGCTGGAACACCACGCGCGCGGGTGCCTTCAATGTGTGGTTGCCGCCATCACCCGGCGAACAGGTGGTAATTGCCTGCATCGGCGGCAACCCGGAAACCGCCATGATAATTGGCAGTCTGTGGAGTGATGCCATTCCGGCACCCGGCAAAAGCCTGAAAGAAATCGTGGTCAGCGCGCCGGATGGCGCGGTGTTCCGCTACGACGCGGACGCAGGCGCACTGAGCGCCAGCGGCATGAAAACGGCCACCCTGCAGGCATCCGTCAGTGTGACGCTGGACACACCTGTCGTGGAATGCACAGACCTTCTGAGAACAGCGACGCTTGACGTCACAAAAGGAGGAAAGATGAGCGGCAATATCACGCACAGCGGCGGCAACTTCACCTCAAACGGCATTACCGTGCATACGCATAAACACGGTGGCGTGAAAGGCGGCAGCGATTCGACAGGAGGCCCGCAGTGA
NC_004431.1_cds_WP_001327876.1_3319	ATGCCTGAATTAACATCATTATTTCCTGACGTTGCCGATGCACTGGATATTGAATCTGTCGCTATCGTCGAAAAAGATTATTTTGTGGTTGATCTTTTAAGATTATTAAAAGAAATAAAACCAGAAACACATACTCTCGTGTTTGCAGGAGGTACCGCATTATCAAAAGCAGGTATCTCGCTAAACAGAATGTCAGAAGATATTGATATAAAGCTCGTGCCAACAGAGAACTTTATGCAAAATGGCAGAGACAAGAGAAGAAAAATTCGCAAGGAAATCGTGCAAATAATCACGGATGTTATTCATAATTCTGACATTTTCAGCTTGGATAATGAAAACGCCCGTATAACACGTGATGAGTATCGTTATAACGAAATCTCGGTACGTTATCCCCAGACATTTGCACAAGTCCCCTGTCTTCGTCCATTTATTAAGCTGGAGTTGATGGAAAGCACTCTGCTGGAACATCCGGAAAGCAGAGATATTTATTCCCTTGTCACGGAGTTAACGGGTAAAGGTACACCTGTAACAGCATTCCCCTGTGCCACCATTTTATCCACTCAGGCTGAAAAGCTCATCTCCATGATGCGAAGAACAGCAGCACATCTTCGTAATCCCGAACAACAGGATGATGAGTTTCTGGTACGTCACATTTACGACAACTACTGCATTGTCAGGGAAAAAGGTGTGAATGTTCCTGTATTGAAAAATTTTGTTCAGATATGTATTCACGCTATGGTAACCAGTACCCACAATTTTGTAGCTCACCAGTTGATGAACTTAAGAAAGGGCTGGATGCACTCCGGGATTATCCTGTACACAAATTGCGCTTTCAACGATTTGTTAAACCGATGGTATTTGGTAATACACAGATTAACTGGGAAGAAGCCTATTCCAGTTTCAGACAAACAGCGCTAA
NC_004431.1_cds_WP_000781042.1_5	ATGAAACTCTACAATTTGAAAGATCACAATGAGCAGGTCAGCTTTGCGCAAGCCGTAACCCAGGGGTTGGGCAAAAATCAGGGGCTGTTTTTCCCGCACGACCTGCCGGAATTCAGCCTGACTGAAATTGATGAGATGCTGAAGCTGGATTTTGTCACCCGCAGTGCGAAGATCCTCTCGGCGTTTATTGGTGATGAAATCCCGCAGGAAATCCTGGAAGAGCGCGTACGCGCGGCGTTTGCCTTCCCGGCTCCGGTCGCCAATGTTGAAAGCGATGTCGGTTGTCTGGAATTGTTCCACGGGCCAACGCTGGCATTTAAAGATTTCGGCGGTCGCTTTATGGCACAAATACTGACCCATATTGCGGGCGATAAGCCAGTGACCATTCTGACCGCGACATCCGGTGATACTGGAGCGGCAGTGGCTCATGCTTTCTACGGTTTACCGAATGTGAAAGTGGTTATCCTCTATCCACGAGGCAAAATCAGTCCACTGCAAGAAAAACTGTTCTGTACATTGGGCGGCAATATCGAAACTGTTGCCATCGACGGCGATTTCGATGCCTGTCAGGCGCTGGTGAAGCAGGCGTTTGATGATGAAGAACTGAAAGTGGCGCTGGGGCTAAACTCTGCTAACTCCATTAACATCAGCCGTTTGCTGGCGCAGATTTGCTACTACTTTGAAGCTGTTGCGCAGCTGCCGCAGGAAGCGCGCAACCAGCTGGTTGTCTCGGTGCCAAGCGGAAACTTCGGCGATTTGACGGCGGGTCTGCTGGCGAAGTCACTCGGTCTGCCGGTGAAACGTTTTATTGCTGCGACCAACGTGAACGATACCGTGCCACGTTTCCTGCACGACGGTCAGTGGTCACCCAAAGCGACTCAGGCGACGTTATCCAATGCGATGGATGTTAGCCAGCCAAACAACTGGCCGCGTGTGGAAGAGTTGTTCCGCCGCAAAATCTGGCAACTGAAAGAGCTGGGGTATGCAGCCGTGGATGATGAAACCACGCAACAGACAATGCGTGAGTTAAAAGAACTGGGCTATACCTCGGAGCCGCACGCTGCCGTAGCTTATCGTGCGCTGCGTGACCAGTTGAATCCAGGCGAATATGGCTTGTTCCTCGGCACCGCGCATCCGGCGAAATTTAAAGAGAGCGTGGAAGCGATTCTCGGTGAAACGTTGGATCTGCCAAAAGAGCTGGCAGAACGTGCTGATTTACCCTTGCTTTCGCATAACCTGCCCGCCGATTTTGCTGCGTTGCGTAAATTGATGATGAATCATCAGTAA
NC_013654.1_cds_WP_000373624.1_719	ATGGACAGATTCCCACGTTCTGATTCAATCGTACAACCCCGGGCTGGCTTGCAAACTTATATGGCGCAAGTCTATGGCTGGATGACCGTTGGCTTGTTGCTGACAGCATTTGTTGCCTGGTATGCGGCTAATTCCGCGGCCGTGATGGAGCTGTTGTTTACTAACCGTGTCTTTTTAATCGGTCTGATCATCGCGCAATTAGCATTGGTTATTGTGTTATCAGCGATGATTCAAAAGCTGAGCGCAGGTGTAACGACGATGCTCTTTATGCTTTATTCGGCGCTGACGGGTCTTACGCTTTCCAGTATTTTCATTGTCTATACCGCTGCTTCTATCGCCAGTACTTTCGTCGTTACTGCCGGGATGTTCGGCGCAATGAGCCTGTACGGTTACACCACGAAGCGCGATCTAAGCGGCTTTGGCAATATGCTGTTTATGGCGTTAATCGGCATTGTGCTGGCATCGCTGGTTAACTTCTGGCTGAAAAGCGAAGCATTGATGTGGGCAGTCACCTACATCGGCGTGATTGTCTTTGTCGGATTGACGGCGTATGACACCCAGAAACTGAAAAATATGGGTGAGCAGATTGATACTCGCGACACGTCGAACCTGCGCAAATATTCCATTCTTGGCGCGTTAACCTTGTATCTGGACTTCATCAACCTGTTCCTGATGTTGCTGCGGATCTTCGGCAACCGCCGTTAA
NC_011415.1_cds_WP_012565120.1_2074	ATGAATCATTCAGAGTTCCGACCAGAAGTTACGCCACATGGCATAAAAATTGGCAATACAACCATTGATTATGTTGAGGCCGTACAGCGGCTTAATGATGGTGAATACGATTATCCAAATTCTCACGGTTTAAGAATTATGCAATGTATTGCTGAAGCCGATGATGCCGGATTACTGGGACGATTTTCAGTCGATATGAAGATTGCTCAATGGCGATGGCTGTATGTGACGACGTTTATAAATGAAGAAGAAGGCAAGAACGGCACCATTGATATCCCTAACGATAACGGAACTACAGATCGCGCTGTTATTTATAAGGGGAAGCATGGTTGCATGAGTATATACCCAGGACCACTTCGCATTGCCCTGCAAAACCATGTCGAATGGGGATTTATTGAAAAATATGGCGAAGCTGAAGGCATGGGGCGAGTTCTGTTTCTCTATCAAAATATGCTCATCGCAGATCCTGATAATGGTTTCATTGTTTCTGCTATGGGGCGCGAAGGGCTTGAACTCCTTCTGGATGAAATGATTAACGACCTGAATACTCATGGTATGCCAGAAGCGCCAGTGACACATTAA
NC_007779.1_cds_WP_000611911.1_1340	ATGATCCCGGAAAAGCGAATTATACGGCGCATTCAGTCTGGCGGTTGTGCTATCCATTGCCAGGATTGCAGCATCAGCCAGCTTTGCATCCCGTTCACACTCAACGAACATGAGCTTGATCAGCTTGATAATATCATTGAGCGGAAGAAGCCTATTCAGAAAGGCCAGACGCTGTTTAAGGCTGGTGATGAACTTAAATCGCTTTATGCCATCCGCTCCGGTACGATTAAAAGTTATACCATCACTGAGCAAGGCGACGAGCAAATCACTGGTTTCCATTTAGCAGGCGACCTGGTGGGATTTGACGCCATCGGCAGCGGCCATCACCCGAGCTTCGCGCAGGCGCTGGAAACCTCGATGGTATGTGAAATCCCGTTCGAAACGCTGGACGATTTGTCCGGTAAAATGCCGAATCTGCGTCAGCAGATGATGCGTCTGATGAGCGGTGAAATCAAAGGCGATCAGGACATGATCCTGCTGTTGTCGAAGAAAAATGCCGAGGAACGTCTGGCTGCATTCATCTACAACCTGTCCCGTCGTTTTGCCCAACGCGGCTTCTCCCCTCGTGAATTCCGCCTGACGATGACTCGTGGCGATATCGGTAACTATCTGGGCCTGACGGTAGAAACCATCAGCCGTCTGCTGGGTCGCTTCCAGAAAAGCGGCATGCTGGCAGTCAAAGGTAAATACATCACCATCGAAAATAACGATGCGCTGGCCCAGCTTGCTGGTCATACGCGTAACGTTGCCTGA
NC_013353.1_cds_WP_000068679.1_5266	ATGGCCCAACAATCACCCTATTCAGCAGCGATGGCAGAACAGCGTCACCAAGAGTGGTTACGTTTTGTCGACCTGCTTAAGAATGCCTACCAAAACGATCTCCATTTACCGTTGTTAAACCTGATGCTGACGCCAGATGAGCGCGAAGCGTTGGGGACTCGCGTGCGTATTGTCGAAGAGCTGTTGCGCGGCGAAATGAGCCAGCGTGAGTTAAAAAATGAACTCGGCGCGGGCATCGCGACGATTACGCGTGGATCTAACAGCCTGAAAGCCGCGCCCGTTGAGCTGCGCCAGTGGCTGGAAGAGGTGTTGCTGAAAAGCGATTGA
NC_013353.1_cds_WP_001297862.1_2943	ATGATGCAGGATTTGCGTCTGATATTAATCATTGTTGGCGCGATCGCCATAATCGCTTTACTGGTACATGGTTTCTGGACCAGCCGTAAAGAACGATCTTCTATGTTCCGCGATCGGCCATTAAAACGAATGAAGTCAAAACGTGACGACGATTCTTATGACGAGGATGTCGAAGATGATGAGGGCGTTGGTGAGGTTCGTGTTCACCGCGTGAATCATGCCCCGGCTAACGCTCAGGAGCATGAGGCTGCTCGTCCGTCGCCGCAACACCAGTACCAACCGCCTTATGCGTCTGCGCAGCCGCGTCAACCGGTCCAGCAGCCGCCTGAAGCGCAGGTACCGCCGCAACATGCTCCGCGTCCAGCGCAGCCGGTGCAGCAGCCTGCCTATCAGCCGCAGCCTGAACAGCCGTTGCAGCAGCCAGTTTCGCCACAGGTCGCGCCAGCGCCGCAGCCTGTGCATTCAGCACCGCAACCGGCACAACAGGCTTTCCAGCCTGCAGAACCCGTAGCGGCACCACAGCCTGAGCCTGTAGCGGAACCGGCTCCAGTTATGGATAAACCGAAGCGCAAAGAAGCGGTGATTATCATGAACGTCGCGGCGCATCACGGTAGCGAGCTAAACGGTGAACTGCTTCTTAACAGCATTCAACAAGCGGGCTTCATTTTTGGCGATATGAATATTTACCATCGTCATCTTAGCCCGGATGGTAGCGGCCCGGCGTTATTCAGCCTGGCGAATATGGTGAAACCGGGAACCTTTGATCCTGAAATGAAGGATTTCACTACTCCGGGTGTCACCATCTTTATGCAGGTACCGTCTTACGGTGACGAGCTGCAGAACTTCAAGCTGATGCTGCAATCTGCGCAGCATATTGCCGATGAAGTGGGCGGTGTCGTGCTTGACGATCAGCGCCGTATGATGACTCCGCAGAAATTGCGCGAGTACCAGGACATCATCCGCGAAGTCAAAGACGCCAACGCCTGA
NC_012892.2_cds_WP_000506490.1_1302	ATGGGTTTTCTTTCCGGTAAGCGCATTCTGGTAACCGGTGTTGCCAGCAAACTATCCATCGCCTACGGTATCGCTCAGGCGATGCACCGCGAAGGAGCTGAACTGGCATTCACCTACCAGAACGACAAACTGAAAGGCCGCGTAGAAGAATTTGCCGCTCAATTGGGTTCTGACATCGTTCTGCAGTGCGATGTTGCAGAAGATGCCAGCATCGACACCATGTTCGCTGAACTGGGGAAAGTTTGGCCGAAATTTGACGGTTTCGTACACTCTATTGGTTTTGCACCTGGCGATCAGCTGGATGGTGACTATGTTAACGCCGTTACCCGTGAAGGCTTCAAAATTGCCCACGACATCAGCTCCTACAGCTTCGTTGCAATGGCAAAAGCTTGCCGCTCCATGCTGAATCCGGGTTCTGCCCTGCTGACCCTTTCCTACCTTGGCGCTGAGCGCGCTATCCCGAACTACAACGTTATGGGTCTGGCAAAAGCGTCTCTGGAAGCGAACGTGCGCTATATGGCGAACGCGATGGGTCCGGAAGGTGTGCGTGTTAACGCCATCTCTGCTGGTCCGATCCGTACTCTGGCGGCTTCCGGTATCAAAGACTTCCGCAAAATGCTGGCTCATTGCGAAGCCGTTACCCCGATTCGCCGTACCGTTACTATTGAAGATGTGGGTAACTCTGCGGCATTCCTGTGCTCCGATCTCTCTGCCGGTATCTCCGGTGAAGTAGTCCACGTTGACGGCGGTTTCAGCATCGCTGCAATGAACGAACTCGAACTGAAATAA
NC_013654.1_cds_WP_001153549.1_1978	ATGCAGGATTTAAGTGGATTCTCGGTGCCGAAAGGGTTCCGGGGTGGCAACGCTATTAAAGTGCAATTGTGGTGGGCAGTACAGGCAACAATATTTGCCTGGTCGCCACAAGTATTGTATCGCTGGCGGGCATTTTTATTACGTTTATTCGGCGCAAAAATAGGAAAAAACGTAGTCATTCGTCCGTCAGTAAAAATTACCTATCCGTGGAAATTAACGTTAGGTGATTACGCGTGGGTCGGCGATGACGTCAATTTATATACCCTCGGTGAAATAACCATTGGCGCACATTCGGTGATATCGCAAAAAAGTTATTTATGCACTGGTAGCCACGACCATGCAAGTCAACATTTCACCATTAACGCCACGCCTATTGTGATTGGCGAGAAATGCTGGCTGGCAACCGATGTCTTTGTTGCCCCTGGCGTCACGATCGGCGACGGCACCGTCGTGGGTGCGCGAAGCAGTGTTTTTAAATCGCTTCCGGCAAATGTGGTTTGTCGGGGGAACCCCGCAGTGGTGATACGCAAACGCGTTGAAACTGAATAA
NC_007779.1_cds_WP_001296937.1_1664	ATGAAACGTTTTAGTCTGGCTATTCTGGCGCTGGTTGTTGCAACCGGCGCACAAGCTGCCAGTGAAAAAGTCGAGATGAACCTCGTCACGTCGCAAGGGGTAGGGCAGTCAATTGGTAGCGTCACCATTACTGAAACCGATAAAGGTCTGGAGTTTTCGCCCGATCTGAAAGCATTACCCCCCGGTGAACATGGCTTCCATATTCATGCCAAAGGAAGCTGCCAGCCAGCCACCAAAGATGGCAAAGCCAGCGCCGCGGAATCCGCAGGCGGGCATCTTGATCCACAAAATACCGGTAAACATGAAGGGCCAGAAGGTGCCGGGCATTTAGGCGATCTGCCTGCACTGGTCGTCAATAATGACGGCAAAGCTACCGATGCCGTCATCGCGCCTCGTCTGAAATCACTGGATGAAATCAAAGACAAAGCGCTGATGGTCCACGTTGGCGGCGATAATATGTCCGATCAACCTAAACCGCTGGGCGGTGGCGGTGAACGCTATGCCTGTGGTGTAATTAAGTAA
NC_004431.1_cds_WP_001167663.1_3897	ATGCAAATAGTCATGTTTGACAGGCAGTCAATATTTATTCATGGAATGAAAATCAGTTTACAGCATCGTATTCCAGGAGTGAGTATTCAGGGGGCCAGTCAGGCAGACGAGTTATGGCAAAAGCTGGAAAGTTACCCTGAAGCCTTAGTGATGCTCGATGGCGATCAGGATGGTGAGTTTTGCTACTGGTTGCTGCAAAAAACCGTGGTGCAATTTCCTGAGGTTAAGGTGTTAATTACGGCGACGGATTGCAACAAACGGTGGTTACAGGAAGTTATTCATTTTAATGTGCTGGCCATTGTGCCTCGTGATTCAACCGTCGAGACATTTGCGTTGGCGGTAAATAGTGCGGCGATGGGGATGATGTTTCTGCCTGGAGACTGGCGAACGACGCCGGAAAAGGACATTAAAGATCTCAAATCGTTAAGCGCCCGCCAGCGGGAGATTTTAACCATGTTAGCGGCGGGCGAATCAAATAAAGAGATCGGCAGGGCGCTGAATATCAGTACCGGAACGGTAAAAGCGCATCTGGAATCACTGTATCGCCGTCTGGAAGTCAAAAATCGCACCCAGGCGGCAATGATGTTAAATATCTCCTCCTGA
NC_007946.1_cds_WP_001351210.1_3962	ATGGGTTCCACCAGAAAGGGGATGCTGAACGTTCTGATTGCCGCCGTGTTGTGGGGAAGTTCAGGGGTCTGCGCGCAATACATCATGGAGCAAAGCCAGATGTCGTCGCAGTTTTTGACTATGACGCGTTTGATATTCGCCGGTTTGATTCTGCTGACGCTATCATTTATTCATGGTGATAAAATCTTTTCTATTATTAACAATCACAAAGATGCCATTAGCCTACTGATTTTTTCCGTGGTTGGCGCGCTAACCGTACAGCTCACTTTTTTGCTAACCATCGAAAAATCGAACGCAGCCACGGCAACGGTGCTGCAATTCCTCTCACCGACTATTATCGTCGCCTGGTTCTCACTGGTGCGTAAATCCCGCCCGGGCATTCTGGTTTTCTGCGCTATTTTGACATCGCTGATCGGGACTTTTTTATTGGTGACACACGGTAATCCGACGTCATTATCGATCTCTCCTGCCGCGTTATTCTGGGGGATTGCCTCGGCATTTGCTGCTGCATTCTATACCACCTATCCCTCAACGCTGATTGCCCGCTATGGCACGTTACCGGTCGTCGGCTGGAGTATGCTGATTGGCGGTCTGATCCTGCTGCCCTTTTATGCCAGACAAGGGACAAACTTTGTCGTTAACGGCAGTTTGATTCTGGCGTTTTTTTATTTGGTGGTCATTGGTACGTCCCTGACATTTAGTCTGTACCTGAAAGGAGCACAATTAATTGGCGGTCCAAAAGCCAGCATTTTAAGCTGTGCAGAACCATTAAGTAGCGCGCTGCTCTCTTTGTTGTTGCTGGGGATCACCTTCACATTGCCGGACTGGCTGGGAACGCTGCTGATTCTGTCATCGGTGATTTTGATTTCAATGGATTCCCGCCGCCGCGCCAGAAAAATAAATCGTCCGGCGCGGCATGAGTGA
NC_007946.1_cds_WP_001218287.1_4782	ATGGCGCTGTCTGATGCGTGGTTGCGTTCAGTCGTTGGAAAGGAACGTGATAAGGTTTTGGTTAAATCCGATCGTGATGGTCTGTCTGTCAGAGTATCACCGAAAGGTCGCGTAGTGTTCCAATATCGTTATCAATGGGCAGGGAAAGGTGAGCGTCTTGATATCGGAACTTACCCGGCAACTGGATTAAAAGAGGCCAGAGAAGAAGTTATTCGTCTCCGTGGTGAACTCGAGTCAAACCGTAATCCACGATTGGTCAAGCAGGCTGAAAAACGAAAAGCTACTGAAGCCATGACGGTAGAGTCTGTGATCCGTGCCTGGTATGAAGCATATTGTGTAAAAAATAAAAAAGGTTCTGAACAGATACTCCGCTCGTTTGAGCTGCACCTGTTCTCTAAAATCGGGAATATCCCTCACGATGCAGCTACATTGCATGATTGGTTAGAAGTCCTGGAGCCTCTTAGCACTAAGACTCCAGCAATAGCAGACCGATTGCTAATTAACGCAAAGCAGGCCCATGTCTGGGCGTATAAGAGAAAGCTCATTGAAACTCGCCCGCTGTCGGATATCACGGGTAAAGATATGGATATCCGTAAAGGTCAGAAGAAACGGTTTCTGACACATGATGAAATTAAAATCCTTTATGCTGCGATCGATGGTTCTCGAATGGTTCCTAAATACCGGGCCTTCATTAAACTATTGCTTCATTTTGGTTGCCGTAGTTCAGAGCTAATTACCGCCAGGGTGGACGATTTTGATTTCATTAATAAAGTATGGACTGTACCACCAGAACGACATAAGACTGGGGAGATAACAGGCGAACCGCTAAAGCGGCCCATTATTGAACCGGTTGAAGAGCTTATAAAGTACGCTATTTCTATGAACAATGGTTCCGATATGCTTTTTACTAAGGAAGGAAGCAGGGAACCCGTTGGTCGGACATCATTGCAGTCGCTGCCTTACAATTTAATGCAGTATGCATGGCGGCGTTTGGGTTATCAATTCCCTCATTGGTCTCTTCATGATTTGAGGCGAACAGCACGAACAAACTTTTCTGATCTTACTGCGCCTCATATTGCAGAAATTATGCTAGGTCATAAACTGCCAGGGGTATGGCAAGTTTATGACAAGAGCGATTATCTAGAAGAACAGCGTAAAGCCTACCAAGCGTGGTGGGAGAGGGTTGAATCGATCGTTACTTGTACTGGTTCATAA
NC_007946.1_cds_WP_000097881.1_820	ATGTCTTCGAATTACCTTACGCCTTCCGATCTCAAAACCATTCTCCACTCCAAACGCGCCAATATTTATTATCTGGAAAAATGCCGGGTACAGGTGAATGGTGGGCGGGTGGAGTATGTTACCAGCGAAGGTAAAGAGTCGTACTACTGGAATATCCCCATTGCGAATACCACGGCGTTGATACTGGGAATGGGAACTTCCGTTACCCAGGCGGCGATGCGTGAATTTGCTCATGCCGGGGTGATGGTAGGCTTTTGTGGTACGGATGGCACGCCGCTGTATTCAGCAAATGAAGTGGATGTTGATGTCTCCTGGCTCAGCCCACAAAGTGAATATCGCCCTACAGAGTATCTCCAGCAGTGGGTTTCTTTCTGGTTTGTTGAAGACAAACGACTTGCTGCCGCGAAACGTTTTCAGTTAATCCGCCTGACACATATCGATAAGCACTGGTCCAGCTCGAAAATGCTGCGTGAACACGCATTTCAACCTGATGTTAATGCGCTGCATACCCTCCTGAATCGTACTTGTGAAGAAATAGACGCGGCAGAAAACCATACGCAGCTTATGCTCGTTGAGGCCAAATTGACTAAAGCGTTATACAAAATGGTCAGTCAAACCGTGGGGTATGGCGATTTCACTCGCGCAAAACGGGGCGGTGGTATCGATATGGCCAACCGCTTCCTCGATCAAGGGAATTATCTGGCTTATGGACTGGCAGCAGTGGCGGCGTGGGTAACAGGTATCCCGCACGGTTTAGCTGTAATGCATGGTAAGACACGTCGCGGCGGGCTTGTTTTTGACCTTGCCGATCTGATTAAAGATGCTCTTGTTATGCCGCAAGCATTTATTGCCGCAATGGCGGGAGAAGATGCTCAGGAGTTTCGTCAACGCTGTGTTAATATCTTTCAACAAGCGGATGCGCTGGATGTCATGATCACCTCTCTGCAGGAAACGGCCCAGGCACTGGCTAAGGCTGACCAATGA
NC_008253.1_cds_WP_000153919.1_3975	ATGACAATTCTTAATCACACCCTCGGTTTCCCTCGCGTTGGCCTGCGTCGCGAGCTGAAAAAAGCGCAAGAGAGTTATTGGGCGGGGAACTCCACGCGTGAAGAACTGCTGGCGGTAGGGCGTGAATTACGTGCTCGTCACTGGGATCAACAAAAGCAAGCGGGTATCGACCTGCTGCCGGTGGGCGATTTTGCCTGGTACGATCATGTACTGACCACCAGTCTGCTGCTGGGTAATGTTCCGGCGCGTCACCAGAACAAAGATGGTTCGGTAGATATCGACACCCTGTTCCGTATTGGTCGTGGACGTGCACCGACTGGCGAACCTGCGGCGGCAGCGGAAATGACCAAATGGTTTAACACCAACTATCACTACATGGTGCCGGAGTTCGTTAAAGGCCAACAGTTCAAACTGACCTGGACGCAGCTGCTGGAGGAAGTGGACGAGGCGCTGGCGCTGGGCCACAAGGTGAAACCTGTGCTGCTGGGGCCGGTTACCTACCTGTGGCTGGGTAAAGTGAAAGGTGAACAGTTTGATCGCCTGAGCCTGCTGAACGACATTCTGCCGGTTTATCAGCAAGTGCTGGCAGAACTAGCGAAACGCGGCATTGAGTGGGTACAGATCGACGAACCCGCGCTGGTTCTGGAACTGCCGCAGGCGTGGCTGGATGCGTACAAACCCGCTTACGATGCTCTGCAGGGGCAGGTGAAACTGCTGCTGACTACCTATTTTGAAGGCGTAACGCCAAACCTCGACACGATTACTGCGCTGCCTGTTCAGGGTCTGCATGTCGATCTCGTACATGGTAAAGATGACGTTGCTGAACTGCACAAGCGTCTGCCTTCTGACTGGCTGCTGTCTGCGGGTCTGATCAATGGTCGTAACGTCTGGCGCGCCGATCTTACCGAGAAATATGCGCAAATTAAGGACATTGTCGGCAAACGCGATTTGTGGGTGGCATCTTCCTGCTCGTTGCTGCACAGCCCCATCGACCTGAGCGTGGAAACGCGTCTTGATGCAGAAGTGAAAAGCTGGTTTGCCTTCGCCCTGCAAAAATGTCATGAACTGGCATTGCTGCGCGATGTGCTGAACAGTGGTGATACGGCAGCTCTGGCAGAGTGGAGCGCTCCGATTCAGGCGCGTCGTCACTCTACTCGTGTACATAATCCGGCAGTAGAAAAGCGTCTGGCGGCGATCACCGCTCAGGACAGTCAGCGTACGAATGTCTATGAAGTGCGTGCTGAAGCCCAGCGTGCGCGTTTTAAACTGCCCGCGTGGCCGACCACCACGATTGGTTCCTTCCCGCAAACCACGGAGATTCGTACCCTGCGTCTGGATTTTAAAAAGGGTAATCTCGACGCCAATAACTACCGCACGGGCATTGCGGAACATATCAAGCAGGCCATTGTTGAGCAGGAACGTTTGGGACTGGATGTGCTGGTACATGGCGAGGCCGAGCGTAATGACATGGTGGAATACTTTGGCGAGCATCTGGATGGCTTTGTCTTTACGCAAAACGGTTGGGTACAGAGCTACGGTTCCCGCTGCGTGAAGCCACCGATTGTTATTGGTGACGTTAGCCGCCCGGCACCGATTACCGTGGAGTGGGCAAAATATGCGCAATCCCTGACTGATAAACCGGTGAAAGGGATGTTGACCGGCCCGGTGACTATTCTCTGCTGGTCGTTCCCGCGTGAAGATGTCAGCCGTGAAACCATCGCCAAACAAATTGCGCTGGCGCTGCGTGATGAAGTCGCGGACCTGGAAGCCGCTGGAATTGGCATCATTCAGATTGACGAACCGGCATTGCGCGAAGGTTTACCGCTGCGTCGCAGCGATTGGGATGCCTATCTCCAGTGGGGCGTGGAGGCTTTCCGTATCAACGCCGCCGTGGCGAAAGATGACACACAAATCCACACTCACATGTGTTACTGCGAGTTCAACGACATCATGGATTCGATTGCGGCGCTGGACGCAGACGTCATCACCATCGAAACCTCGCGTTCCGACATGGAGTTGCTGGAGTCGTTTGAAGAGTTTGATTATCCAAATGAAATCGGTCCTGGCGTCTATGACATTCACTCGCCAAACGTACCGAGCGTGGAATGGATTGAAGCCTTGCTGAAGAAAGCGGCAAAACGCATTCCGGCAGAGCGTCTGTGGGTCAACCCAGACTGTGGCCTGAAAACGCGCGGCTGGCCAGAAACCCGCGCGGCACTGGCGAACATGGTGCAGGCGGCGCAGAATTTGCGTCGGGGATGA
NC_013364.1_cds_WP_000422149.1_3881	ATGGAACTTTTGACCCAATTGCTGCAAGCCCTGTGGGCGCAGGATTTTGAAACCCTGGCCAATCCATCGATGATTGGCATGTTGTATTTTGTCTTGTTTGTAATTTTGTTCCTTGAAAACGGCTTGCTTCCAGCGGCCTTTTTACCGGGCGACAGTTTACTGGTATTGGTCGGCGTGTTGATTGCGAAAGGCGCGATGGGTTACCCGCAAACGATTCTGCTGCTGACCGTTGCCGCCAGCCTCGGCTGCTGGGTCAGCTATATTCAGGGGCGATGGCTGGGCAATACCCGCACCGTACAAAACTGGCTATCTCATTTACCCGCGCATTATCATCAACGCGCACACCATCTTTTTCATAAACACGGTTTATCGGCGCTGTTAATTGGTCGCTTTATTGCGTTTGTCAGAACACTGCTGCCGACGATTGCCGGGTTATCAGGGCTGAATAACGCGCGCTTTCAGTTTTTCAACTGGATGAGCGGTCTGCTGTGGGTATTGATCCTGACAACTCTGGGTTACATGCTCGGCAAAACGCCGGTATTTTTAAAGTACGAGGACCAGCTGATGTCATGCCTGATGCTGCTCCCGGTGGTGCTGCTGGTGTTTGGCCTGGCAGGTTCTCTGGTCGTGTTATGGAAAAAGAAATATGGAAATCGGGGGTAA
NC_008253.1_cds_WP_001295883.1_744	ATGCAACTGAACAAAGTGCTGAAAGGGCTGATGATTGCTCTGCCTGTTATGGCAATTGCGGCATGTTCTTCCAACAAGAACGCCAGCAATGACGGCAGCGAAGGCATGCTGGGTGCCGGCACTGGTATGGATGCGAACGGCGGCAACGGCAACATGTCTTCCGAAGAGCAGGCTCGTCTGCAAATGCAACAGCTGCAGCAGAACAACATCGTTTACTTCGATCTGGACAAGTACGATATCCGTTCTGACTTCGCTCAAATGCTGGATGCACACGCAAACTTCCTGCGTAGCAACCCGTCTTACAAAGTCACCGTAGAAGGTCACGCGGACGAACGTGGTACTCCGGAATACAACATCTCCCTGGGTGAACGTCGTGCGAACGCTGTTAAGATGTATCTGCAGGGTAAAGGCGTTTCTGCTGACCAGATCTCCATCGTTTCTTACGGTAAAGAAAAACCTGCAGTACTGGGTCATGACGAAGCGGCGTATGCCAAAAACCGTCGTGCGGTACTGGTTTACTAA
NC_013364.1_cds_WP_000922902.1_3981	ATGCTTTTAGCTACGGCACTGTTAATTGTTGGTTTACTTTTGGTCGTTTACAGTGCCGACCGCCTGGTTTTTGCCGCGTCTATTCTTTGCCGAACCTTTGGCATCCCGCCGCTGATCATCGGCATGACGGTGGTCAGTATTGGTACATCGTTACCAGAAGTCATCGTCTCGCTTGCCGCGTCTCTGCACGAACAACGCGATTTAGCCGTTGGTACAGCCCTCGGCTCAAACATTATCAATATATTGCTGATCCTCGGTCTGGCTGCGCTGGTTCGTCCTTTTACCGTCCATTCTGATGTTCTACGCCGTGAATTACCCTTAATGTTGTTGGTCAGCGTGGTGGCCGGTTCCGTACTCTATGACGGACAACTTAGTCGCAGCGATGGTATCTTTCTCCTCTTTCTGGCTGTGCTATGGCTGCTGTTCATTGTTAAACTTGCACGTCAGGCTGAACGTCAGGGGACTGACAGCCTGACCAGAGAGCAGCTTGCAGAGCTGCCGCGTGACGGCGGATTGCCCGTCGCGTTTTTATGGCTCGGCATTGCGCTTATCATCATGCCAGTGGCCACGCGGATGGTGGTTGATAACGCCACGGTGCTGGCGAATTACTTTGCCATCAGCGAGTTGACGATGGGTCTGACGGCAATTGCTATCGGAACCAGCCTGCCGGAACTGGCAACCGCAATAGCGGGGGTTCGCAAAGGTGAAAACGACATTGCTGTCGGAAATATCATTGGCGCAAACATTTTTAATATTGTCATCGTGTTGGGTTTACCCGCGCTGATAACGCCAGGAGAGATTGATCCACTGGCGTACAGTCGTGACTACAGCGTGATGTTGCTGGTGAGCATTATTTTTGCGTTGCTGTGCTGGCGGCGCTCCCCACAACCGAGCCGTGGTGTAGGGGTATTATTAACTGGCGGATTTATCGTATGGCTGGCGATGTTGTACTGGTTATCGCCAATACTCGTTGAATAA
NC_011415.1_cds_WP_001247610.1_1034	GTGCGCCCTCTTATTTTATCGATTTTCGCACTATTTCTTGCGGGATGTACGCACAGCCAGCAAAGTATGGTCGATACATTTCGCGCCAGCCTTTTCGATAATCAGGATATCACCGTAGCGGATCAGCAGATCCAGGCGTTGCCTTATTCCACGATGTATTTACGCCTTAATGAAGGGCAACGAATCTTTGTGGTACTGGGATATATAGAACAAGAACAAAGCAAATGGTTATCCCAGGATAACGCCATGCTGGTTACCCACAATGGACGTCTTTTAAAAACCGTCAAACTTAATAATAATCTGCTGGAAGTGACAAATTCCGGGCAGGACCCTCTGCGTAACGCGCTGGCAATAAAAGATGGCAGCCGCTGGACGCGCGATATTCTCTGGAGTGAAGACAACCATTTTCGCTCTGCGACCCTGAGTTCTACTTTTTCCTTTGCTGGATTAGAGACGCTGAATATTGCGGGTCGCAATGTGCTGTGTAATGTCTGGCAGGAAGAGGTGACTTCCACGCGGCCAGAAAAACAGTGGCAAAACACATTCTGGGTCGATTCGGCTACTGGCCAGGTTCGTCAAAGTCGGCAAATGTTAGGCGCAGGGGTTATTCCCGTAGAAATGACGTTTCTTAAACCCGCACCATGA
NC_004431.1_cds_WP_000439850.1_3747	ATGGAGAGGATTGTCGTTACTCTCGGGGAACGTAGTTACCCAATTACCATCGCATCTGGTTTGTTTAATGAACCAGCTTCATTCTTACCGCTGAAATCGGGCGAGCAGGTCATGTTGGTCACCAACGAAACCCTGGCTCCTCTGTATCTCGATAAGGTCCGCGGCGTACTTGAACAGGCGGGTGTTAACGTCGATAGCGTTATCCTCCCTGACGGCGAGCAGTATAAAAGCCTGGCTGTACTCGATACCGTCTTTACGGCATTGTTACAAAAGCCGCATGGTCGCGATACTACTCTGGTGGCGCTTGGCGGCGGCGTAGTGGGTGATCTGACCGGCTTCGCGGCGGCGAGTTATCAGCGCGGTGTACGTTTCATTCAAGTCCCGACGACGTTACTGTCGCAGGTCGACTCCTCCGTTGGCGGCAAAACTGCGGTCAACCATCCCCTCGGTAAAAACATGATTGGCGCGTTCTACCAGCCCGCTTCAGTGGTGGTGGATCTCGACTGTCTGAAAACGCTTCCCCCGCGTGAGTTAGCGTCGGGGCTGGCAGAAGTCATCAAATACGGCATTATTCTTGACGGTGCGTTTTTTAACTGGCTGGAAGAGAATCTGGATGCGTTGTTGCGTCTGGACGGTCCGGCAATGGCGTACTGTATTCGCCGTTGTTGTGAGCTGAAAGCAGAAGTTGTCGCCGCCGACGAGCGCGAAACCGGGTTACGTGCTTTACTGAATCTGGGACACACCTTTGGTCATGCCATTGAAGCTGAAATGGGGTATGGCAATTGGTTACATGGTGAAGCGGTCGCTGCGGGTATGGTGATGGCGGCGCGGACGTCGGAACGTCTCGGGCAGTTTAGTTCTGCCGAAACGCAGCGTATTATAACCCTGCTCACGCGGGCTGGGTTACCGGTCAATGGGCCGCGCGAAATGTCCGCGCAGGCGTATTTACCGCATATGCTGCGTGACAAGAAAGTCCTTGCGGGAGAGATGCGCTTAATTCTTCCGTTGGCAATTGGTAAGAGTGAAGTTCGCAGCGGCGTTTCGCACGAGCTTGTTCTTAACGCCATTGCCGATTGTCAATCAGCGTAA
NC_013353.1_cds_WP_000121356.1_257	ATGTCATACCCGCTTTTTGATAAAGACGAACACTGGCATAAGCCAGAGCAGGCGTTTCTCACCGATGACCACCGGACCATTCTGCGCTTCGCCGTAGAGGCGCTAATGTCCGGTAAAGGAGCGGTGCTGGTGACGCTGGTGGAGATACGCGGCGGCGCAGCGCGCCCGCTCGGGGCGCAGATGGTGGTTCGCGAAGATGGTCGTTACTGCGGTTTTGTCTCTGGCGGCTGCGTGGAGGCCGCTGCCGCTTTTGAAGCGCTGGAGATGATGGGCTCAGGCCGCGATCGCGAAATTCGCTATGGCGAAGGTTCGCCGTGGTTTGACATCGTTCTGCCCTGCGGCGGTGGGATCACGCTGACGCTCCATAAACTACGCTCGGCACAGCCTCTGCTCGCCGTGCTGAACCGTCTGGAACAGAGAAAACCGGCGGGGCTGCGCTACGATCCGCAAGCACAATCGCTGGTGTGCCTGCCCACGCAAACCCGAACGGGCTGGAATCTCAATGGCTTTGAGGTGGGGTTCAGGCCATGCGTCAGGCTGATGATTTACGGACGTTCTCTTGAGGCGCAGGCAACTGCGAGTCTTGCAGCAGCCACAGGCTATGACAGCCATATCTTCGATCTTTTTCCGGCCTCAGCCAGCGCTCAGATCGATACCGATACGGCGGTCATTTTGCTGTGCCATGATCTCAACCGGGAGCTGCCAGTGTTGCAGGCCGCGCGAGAAGCAAAACCCTTTTATCTCGGCGCATTGGGCAGCTATCGAACCCACACGTTACGTCTGCAAAAGCTCCACGAGCTGGGATGGTCCAGGGAGGAAACAACGCAAATCCGGGCACCCGTCGGGATATTCCCCAAAGCCCGGGATGCGCATACTCTGGCACTCTCCGTGCTGGCAGAAGTCGCCTCTGTACGTCTCCATCAGGAGGAGGATTCATGCCTGCCCCCGTCGTCCTGA
NC_013353.1_cds_WP_001270260.1_4628	ATGCGATATCCGGTTGATGTATACACAGGCAAGATTCAGGCTTATCCCGAAGGCAAACCCAGCGCAATTGCCAAAATCCAGGTTGATGGTGAGTTGATGCTGACGGAGCTGGGGCTGGAAGGTGACGAGCAGGCGGAGAAAAAGGTTCACGGCGGGCCAGACAGAGCGCTGTGTCATTATCCTCGTGAGCATTATCTCTACTGGGCGCGGGAATTTCCGGAACAGGCGGAGTTGTTTGTTGCGCCTGCGTTTGGTGAAAACCTCTCAACCGACGGCCTGACGGAAAGTAATGTTTATATGGGCGATATTTTCCGCTGGGGAGAGGCATTAATTCAGGTCAGCCAGCCGCGCTCGCCTTGCTATAAACTCAATTACCATTTTGATATCAGCGATATAGCGCAGTTGATGCAAAACACAGGTAAGGTGGGGTGGTTGTATAGCGTGATAGCGCCAGGGAAAGTGTCTGCGGACGCGCCGCTGGAGTTGGTTTCCCGTGTCAGCGATGTGACCGTGCAGGAGGCTGCCGCCATCGCATGGCATATGCCGTTTGATGACGATCAATATCACCGTTTACTCTCCGCCGCCGGGTTATCGAAAAGCTGGACGCGGACGATGCAAAAGCGCCGACTGAGCGGCAAGATCGAAGATTTTTCCCGCCGGTTGTGGGGAAAATAA
NC_007946.1_cds_WP_012579028.1_4201	ATGCAGGTCAGCAGAAGGCAGTTCTTTAAGATCTGCGCTGGCGGTATGGCAGGCACCACGGCAGCGGCACTGGGTTTTGCACCCAGCGTAGCACTCGCGGAAACCCGGCAGTATAAACTGCTGCGCACCCGCGAAACCCGTAATACCTGCACCTATTGTTCCGTAGGCTGTGGGCTGTTGATGTACAGCCTCGGTGACGGAGCAAAAAACGCCAAAGCATCTATCTTCCATATCGAAGGTGACCCGGATCACCCGGTCAACCGCGGAGCACTTTGTCCGAAAGGCGCTGGCCTGGTGGATTTCATCCACTCCGAAAGCCGTCTGAAGTTTCCGGAATACCGTGCGCCAGGTTCTGATAAATGGCAACAAATCAGTTGGGAAGAGGCGTTTGATCGCATCGCCAAACTGATGAAAGAAGACCGCGATGCTAACTACATTGCGCAAAACGCCGAAGGCGTGACTGTTAACCGCTGGCTCTCCACCGGGATGCTGTGTGCTTCCGCGTCGAGTAACGAAACCGGCTATTTAACGCAAAAATTCTCCCGCGCGCTGGGTATGCTCGCGGTCGACAACCAGGCGCGTGTCTGACACGGACCAACGGTAGCAAGTCTTGCTCCAACATTTGGTCGCGGTGCGATGACCAACCACTGGGTCGACATCAAGAATGCCAACCTCGTCGTGGTGATGGGCGGTAACGCCGCTGAAGCTCACCCGGTCGGGTTCCGCTGGGCGATGGAAGCCAAAATTCACAACGGCGCAAAGCTGATTGTTATCGATCCTCGCTTTACACGTACAGCGGCGGTGGCTGACTACTATGCCCCTATCCGTTCCGGTACTGACATTGCTTTCCTGTCAGGCGTATTGCTGTACCTGCTGAACAATGAAAAATTCAACCGCGAATACACCGAAGCCTATACCAACGCCAGCCTGATCGTGCGTGAGGATTACGGCTTTGAAGATGGCCTGTTCACCGGCTACGACGCGGAAAAACGCAAGTACGATAAGTCCACCTGGACTTACGAACTGGACGAAAACGGCTTCGCCAAACGTGATACAACCCTGCAACATCCACGTTGCGTGTGGAACTTGCTGAAACAGCACGTTTCCCGTTATACGCCAGATGTGGTTGAAAACATCTGCGGTACGCCAAAAGACGCGTTCCTGAAAGTCTGCGAATACATCGCCGAAACCAGTGCTCACGATAAAACAGCGTCGTTCCTCTACGCCCTCGGCTGGACGCAACACTCCATTGGTGCGCAAAACATTCGTACGATGGCGATGATCCAGCTGCTGCTCGGCAACATGGGGATGGCAGGCGGCGGCGTTAACGCCCTGCGCGGTCACTCCAATATTCAGGGGCTGACGGACCTGGGGCTACTGTCGCAGAGTCTGCCAGGTTACATGACGCTGCCAAGCGAGAAGCAGACCGATCTGCAAACTTACCTTACCGCCAACACGCCGAAACCACTGCTGGAAGGCCAGGTTAACTACTGGGGCAACTACCCGAAATTCTTCGTCTCTATGATGAAGGCATTCTTTGGTGATAAAGCGACGGCGGAAAATAGCTGGGGCTTTGACTGGTTGCCGAAGTGGGATAAAGGCTACGACGTCCTGCAATACTTCGAGATGATGAAAGAAGGCAAGGTCAATGGCTATATCTGCCAGGGCTTTAACCCTGTTGCCTCATTCCCGAACAAAAACAAAGTGATCGGCTGTCTGTCGAAGCTGAAATTCCTCGTGACTATCGACCCGCTGAACACTGAAACCTCTAACTTCTGGCAGAACCACGGTGAGCTGAACGAAGTTGACTCGTCGAAGATCCAGACCGAAGTGTTCCGTCTACCATCGACCTGCTTCGCGGAAGAGAACGGTTCTATCGTTAACTCAGGTCGCTGGTTACAGTGGCACTGGAAAGGTGCGGACGCCCCGGGGATTGCGCTGACTGATGGCGAGATCCTCTCCGGTATCTTCCTGCGCTTGCGCAAGATGTATGCCGAACAGGGTGGCGCGAACCCGGACCAGGTGCTGAACATGACCTGGAACTACGCCATTCCGCATGAGCCATCTTCAGAAGAAGTGGCAATGGAGAGCAACGGCAAAGCGCTGGCCGATATTACCGACCCGGCAACCGGTGCGGTTATCGTCAAGAAAGGCCAACAACTTAGCTCGTTCGCCCAACTGCGCGATGACGGCACAACTTCCTGTGGCTGCTGGATTTTCGCCGGTAGCTGGACGCCGGAAGGCAACCAGATGGCGCGTCGTGATAACGCCGATCCGTCTGGCCTCGGTAACACGCTGGGCTGGGCATGGGCATGGCCGCTTAACCGCCGCATTCTGTATAACCGCGCCTCCGCAGATCCGCAGGGTAACCCGTGGGATCCGAAGCGTCAGTTGCTGAAATGGGACGGCACTAAGTGGACCGGCTGGGATATTCCGGATTACAGCGCAGCGCCTCCGGGCAGCGGCGTAGGGCCGTTTATCATGCAGCAGGAAGGCATGGGACGTCTGTTTGCCCTCGATAAGATGGCGGAAGGTCCGTTCCCGGAACACTACGAGCCGTTTGAAACGCCGCTGGGAACTAACCCGCTGCATCCAAACGTTATCTCGAATCCGGCGGCGCGTATCTTTAAAGACGATGCCGAAGCATTAGGTAAAGCCGATAAGTTCCCGTATGTCGGAACCACCTATCGTCTGACCGAGCACTTCCACTACTGGACCAAACACGCGCTGTTGAACGCGATTTTGCAACCAGAGCAGTTTGTGGAAATCGGGGAGTCGCTGGCGAATAAACTTGGCATTGCCCAGGGCGATACTGTGAAAGTCTCCTCCAACCGTGGCTATATCAAAGCCAAAGCGGTAGTGACCAAACGTATTCGCACGCTGAAAGCAAACGGCAAAGATATCGATACCATCGGTATTCCTATTCACTGGGGCTATGAAGGTGTTGCGAAAAAAGGCTTTATTGCCAATACGTTGACGCCATTCGTCGGTGATGCGAACACGCAGACGCCGGAGTTTAAGTCCTTCCTTGTGAATGTGGAAAAGGTGTAA
NC_007946.1_cds_WP_000413685.1_374	ATGGAAAAACTGCGGGTAGGAATCGTTTTTGGTGGTAAATCAGCGGAACATGAAGTGTCTCTGCAATCGGCAAAAAACATTGTCGATGCCATTGATAAAAGTCGCTTCGATGTTGTGCTGCTGGGCATTGATAAACAAGGGCAATGGCACGTCAGCGATGCCAGCAATTATCTGCTAAATGCAGACGATCCTGCCCATATTGCGTTGCGTCCTTCGGCGACCAGCCTTGCGCAGGTGCCAGGTAAACATGAGCATCAGCTTATCGACGCACAAAACGGTCAGCCGTTGCCGACGGTGGATGTCATTTTCCCGATTGTCCACGGTACGCTGGGCGAAGATGGTTCCTTGCAGGGAATGCTGCGGGTCGCCAATTTACCGTTTGTAGGTTCTGATGTTCTGGCTTCAGCGGCCTGTATGGATAAAGATGTCACCAAACGTCTGCTGCGCGATGCCGGGCTGAACATTGCGCCATTTATTACCCTGACGCGCGCTAATCGTCACAACATCAGTTTTGCCGAAGTGGAGTCTAAACTGGGGTTACCGCTGTTTGTAAAACCGGCTAATCAGGGCTCTTCTGTTGGTGTCAGCAAAGTAACCAGTGAAGAACAGTACACAATTGCCGTCGATCTGGCGTTCGAGTTCGATCATAAAGTGATCGTTGAGCAAGGGATCAAAGGTCGTGAAATCGAATGCGCAGTTCTTGGCAACGATAACCCGCAAGCAAGCACCTGTGGCGAGATCGTACTCACCAGCGATTTCTATGCCTACGACACCAAGTACATTGACGAAGATGGCGCGAAAGTGGTAGTTCCAGCAGCCATTGCGCCAGAAATCAACGATAAGATCCGGGCGATTGCCGTTCAGGCTTATCAGACGTTGGGATGCGCAGGCATGGCGCGTGTAGACGTGTTTTTAACCCCAGAGAACGAAGTAGTGATCAACGAGATCAACACCCTGCCTGGCTTCACCAACATCAGTATGTATCCGAAGCTGTGGCAAGCCAGCGGTCTGGGTTACACCGACCTGATCACGCGTTTGATTGAGCTGGCGCTGGAGCGTCACGCTGCGGATAACGCACTGAAAACCACAATGTAA
NC_004431.1_cds_WP_000235679.1_71	ATGGCAACGCGCCGTCAGCCGTTAATTCCCGGCTGGTTAATTCCAGGCGTAAGCGCCGCCACGCTGGTGGTAGCGGTTGCACTGGCGGCGTTTCTCGCCCTGTGGTGGAACGCGCCGCAGGGTGACTGGGTGGCAGTCTGGCAGGACAGCTACCTGTGGCATGTGGTGCGCTTCTCCTTCTGGCAGGCGTTTCTCTCGGCGCAGCTCTCTGTCGTACCCGCAATATTCCTCGCCCGCGCCCTCTATCGCAGGCGCTTTCCTGGGCGACAGATGCTGTTGCGTCTGTGCGCAATGACCTTGATCCTCCCGGTGCTGGTTGCTGTTTTCGGCATTCTTAGCGTCTATGGTCGCCAGGGCTGGCTGGCCTCGCTCTGGCAATCACTTGGTCTGGAGTGGACCTTTTCGCCCTACGGCCTGCAAGGCATTTTGCTGGCCCATGTGTTTTTTAATCTGCCGATGGCTAGCCGTTTATTACTCCAGGCACTGGAAAACATTCCCGGCGAACAACGTCAGCTTGCCGCCCAACTTGGGATGCGCGGCTGGCATTTTTTCCGTTTCGTCGAATGGCCGTGGTTACGGCGACAAATCCCGCCGGTTGCCGCACTAATCTTTATGCTCTGTTTCGCCAGCTTCGCCACCGTGCTATCGCTGGGCGGCGGTCCGCAGGCGACCACTATCGAGCTGGCAATCTATCAGGCACTGAGTTACGACTACGATCCTGCCCGCGCGGCAATGCTGGCGCTGATCCAGATGGTGTGCTGCCTCGGGCTGGTGCTGTTGAGTCAGCGATTGAGTAAGGCCATTGCGCCTGGTACCACACTGCTGCAAGGCTGGCGCGACCCGGACGATCGTCTGCATAGTCGCATTTGCGACACGGCGTTAATTGTGCTGGCGCTGCTGCTGTTGCTGCCACCGTTACTGGCGGTGATCGTCGATGGGGTAAATCGCCAGTTGCCGGAAGTGCTGGCACAACCGGTGCTGTGGCAGGCGCTGTGGACCTCGTTGCGTATTGCGCTGGCGGCAGGCGTATTGTGCGTAGTGCTGACCATGATGCTGCTATGGAGCAGTCGCGAACTTCGGGCGCGGCAGAAAATGCTGGCGGGTCAGGCGCTGGAGATGAGCGGCATGTTGATCCTCGCCATGCCGGGGATTGTGCTGGCTACGGGCTTCTTTTTACTGCTCAACAACACTATCGGCCTGCCGCAATCTGCTGACGGCATTGTGATTTTCACCAATGCGTTAATGGCAATCCCTTATGCGCTGAAAGTACTGGAAAACCCGATGCGCGATATCACCGCCCGCTACAGCATGTTGTGTCAGTCGCTGGGCATTGAAGGCTGGTCACGCTTAAAAGTGGTGGAGCTGCGCGCCCTGAAACGTCCACTGGCGCAGGCGCTGGCCTTTGCTTGTGTGCTGTCGATTGGTGATTTTGGCGTGGTGGCATTGTTCGGTAACGATGATTTCCGTACCCTGCCGTTTTATCTCTACCAGCAAATTGGCTCCTATCGCAGCCAGGACGGCGCGGTCACCGCGTTAATTCTGCTGCTGCTCTGTTTTCTGCTGTTTACCGTGATTGAAAAAATACCGGGGCGAAATGTTAAAACTGACTGA
NC_011415.1_cds_WP_000119067.1_2324	GTGAGCTGGCGTCTGGTTTATGCATCCGCTGTTGGAACGTCGCACATTAGCGCTGATTTACCTTGTCAGGATGCCTGCCAGATGCAGGTTGCCTGGTTAAACGATCAGCAACCATTACTGGTGATGTTTCTTGCTGATGGTGCAGGCAGCGTCTCGCAGGGTGGCGAAGGCGCGATGCTCGCCGTCAATGAAGCGATGGCTTATATGTCGCAAAAAGTGCAGGGTGGGGAATTGGGGCTTAATGATATCCTCGCCACGGATATTGTGCTGACTATTCGTCAGCGACTTTTTGCCGAGGCGGAAGCCAAAGAATTAGCAGTTCGCGATTTTGCCTGCACGTTTCTGGGATTGATTTCATCGGCTAATGGCACCTTGATTATGCAGATTGGCGATGGCGGCGTGGTGGTGGATTTTGGTCACGGTCTGCAATTGCCGCTTACGCCGATGGTGGGTGAATATGCCAATATGACGCACTTCATTACCGATGAAGATGCCGTTTCCAGACTGGAAACTTTCACCAGCACTGAGCGTGTGCATAAAGTTGCAGCATTTACGGATGGTATCCAGCGACTGGCGTTAAATATGCTGGATAATTCTCCTCATGTACCTTTCTTTACCCCGTTTTTCAATGGACTGGCGTCAGCAACGCAGGAACAACTCGATTTATTACCTGAATTGTTAAAGCAGTTTTTGTCCAGCCCGGCGGTAAACGAGCGTACGGATGATGATAAAACGTTGGCACTGGCGCTGTGGTTACCATGA
NC_013654.1_cds_WP_001272345.1_4336	ATGTCTGCATTTACCCCGGCAAGTGAAGTCTTGCTGCGTCACAGTGATGATTTCGAACAAAGCCGTATTCTGTTTGCCGGAGACTTACAGGATGACCTGCCCGCGCGTTTAGATACCGCGGCCAGCCGTGCTCATACCCAGCAATTCCACCACTGGCAGGTATTAAGCCGCCAGATGGGGGATAACGCCCGTTTCAGTCTGGTCGCCACGGTGGATGACGTCGCAGATTGCGATACGCTGATTTACTACTGGCCGAAGAACAAACCGGAAGCCCAGTTCCAGTTGATGAATTTACTTTCTCTGCTGCCAGTGGGGACAGATATTTTTGTCGTTGGCGAGAACCGCAGCGGCGTGCGCAGCGCCGAGCAGATGCTGGCAGATTATGCGCCGTTGAATAAAGTCGACAGCGCTCGTCGCTGTGGCCTCTATTTTGGTCGTCTGGAAAAACAGCCGGTATTTGATGCCGATAAATTCTGGGGCGAATACAGCGTCGATGGCCTGACGGTCAAAACGCTGCCTGGCGTGTTTAGCCGCGACGGTCTGGATGTCGGTAGCCAGTTGCTGCTCTCGACGTTAACCCCGCACACGAAAGGTAAAGTGCTGGATGTCGGCTGTGGCGCGGGTGTGCTTTCAGTTGCCTTTGCGCGCCATTCGCCGAAAATTCGTCTCACCTTGTGCGATGTCTCTGCGCCAGCGGTAGAAGCCAGCCGCGCAACACTTGCGGCCAACGGTGTTGAAGGTGAAGTCTTTGCCAGCAACGTCTTTTCCGAGGTGAAAGGTCGTTTTGATATGATCATCTCCAACCCGCCGTTCCACGATGGGATGCAAACCAGCCTGGATGCGGCGCAAACGCTGATTCGCGGCGCGGTGCGTCATCTTAATAGCGGCGGCGAGCTGCGAATTGTAGCGAACGCCTTCCTGCCTTACCCGGACGTGCTGGATGAGACATTTGGCTTCCATGAAGTGATTGCGCAAACCGGGCGTTTCAAGGTGTATCGCGCCATTATGACCCGCCAGGCGAAGAAAGGTTAA
NC_013364.1_cds_WP_000081781.1_2541	ATGTCCCAGCCAGCGGGTGATCTGGTTATTGATTTGAGTCTGGATGCGGCCCGGTTTGATGAACAGATGGCCCGGGTACGCCGTCATTTTTCCAGTCTGGAGGCGGATGCCAGAAAAACCGCCAGTACTGTTGAACAGGGGCTGAGCCGACAGGCGCTGGCGGCACAAAAAGCCGGGATATCAGTCGGACAGTATAAGGCTGCCATGCGCACACTGCCCGCACAGTTCACGGATATTGTCACTCAGCTTGCCGGTGGTCAGAATCCCTTCCTTATCATGCTGCAGCAGGGGGGGCAGATCAGCGATTCATTCGGTGGACCGCTCAGCCTGCTTACCCTGCTGAAGGAGGAACTTCTCGGGATCAGGGATGCCTCTGAATCATCAGAGGAGTCGCTGTCAGATACGGCAAATGCACTGGCTGAAAATGCCCGGAATGCCGGTGAGCTGGGACGATTTATGTCGGTGGCCCGTGTGGCGGCAGGTGGCGGGGTTGCCGTACTGGCCGCGCTTGCTGCCGCCGCCTGGCAGGCAGAGCAGGCTGATCGGGCCTTATTGCGTTCACTGATCCTGACCGGAGGGGCGGCTGCCACCACAACGGCAGAATTGTGGAAAATGGCCGGGGTGATCAGCGATGAAGCCGGTGGTGGTATCAGACAGGCGGCAGAAAATCTGGCCCGTCTGGCAGAAAGCGGGAAATATACCGCCGGGCAGCTACGGATCATGGGGGAAACCTCTCAGAGATGGCTGCAGACGGTGGGGGACGATGCCGGGAAGGTGGAAAAAGCCTTTGAAGGGATTGCAGCAGATCCGGTGAAGGCGCTGGCCTCCCTGAATCAGCAGTATAACTTCCTGAGCGTTTCCCAGTTACGCCATATTGATGAGCTTGAGCGCACGAAAGGTAAACAGGCTGCGGTGACGGAGGCGATGTCCCTGTTTGCGGATGTCATGAATGCACGTCTGGAGCAACTTGATAAAGCGGCCACGCCGGTGGAAAAAATCTGGGACGATGTTAAAACCTGGACTTCTGACGCATGGGCATGGATAGGTGATCATACACTGGGGGCACTCAGTCTGATCACTGACGTGGTGGCCGGAACCGTTGAACAAGTGAAGCTGCTGCTTGTGCAGGGGGATCTGGCGCTGGCTGAATTTATTCAGTCAGCCTGGGAAACGACAAAGAATGTGCCCGGCGTTGGTGCGTTGTTTGGTGAACTGGCAGAAGAGAACCGCGTATTTATTGAGAAAACAAAACGCGATGAACTGGCGCTGAGAAAATCCATTGCGGAACGGGATGCGCGTATACGCCAGGGGGAAATAGGGTACATCAACCGCTCGCGTGCAACAGGCGTCAGCAAAGGTCCAGGGCAGCAGGAAGCCGTCAGCCGTCTGGCTGAAGAGCTGACAGGTAAAAAGCATACATCACCGAAAACGCGCTCTGCCGGGGAGAGGGAAGAGGAGCAGGCAAGAGAGGCTCTGCTTGCCCTTGAAGCTGAGCTCAGGACGCTGGAAAAACACAGCGGTGCGAATGAGAAAATCAGCCGGCAGCGCCGTGATTTATGGAAGGCGGAAAGTCAGTATGCGGTCCTGAAAGAGGCTGCCACGAAACGACAGTTATCTGAGCAGGAAAAATCCCTGCTGGCGCATAAAGACGAGACGCTGGAGTACAAACGCCAGCTGGCTGAGCTGGGCGACAAGGTTGAATACCAGAAACGCCTGAATGAGCTGGCACAGCAGGCGGTGCGGTTTGAAGAGCAGCAGAGCGCGAAGCAGGCCGCCATCAGCGCAAAAGCCCGCGGTCTCACTGACCGTCAGGCGCAGCGGGAGTCTGAAGCGCAGCGTCTTCGGGACGTGTACGGTGATAATCCGGCTGCGCTGGCGAAGGCCACATCGGCACTGAAGAACACCTGGTCTGCGGAGGAGCAGCTTCGTGGAAGCTGGATGGCCGGGCTGAAGTCCGGCTGGGGCGAGTGGGCGGAAAGTGCGACGGACAGTTTTTCGCAGGTTAAAAGCGTGGCCACGCAGACCTTTGACGGTATTGCACAGAATATGGCGGCGATGCTGACCGGTGCAGAGGCAGACTGGCGGGGATTCACCCGTTCGGTGCTGTCCATGATGACAGAAATCCTGCTTAAACAGGCCATGGTGGGCATTGTCGGGCGTATCGGCAGCGCCATTGGCGGTGCTTTCGGTGGTGGTGCATCTGCTTCCTCGGGGACGGCTATTGAGGCTGCGGCGGCGAACTTCCATTTCGCGACCGGAGGATTTACGGGGACGGGCGGCAAATATGAGCCTGCGGGGATAGTTCACCGCGGGGAGTTTGTTTTCACGAAAGAGGCAACCAGCCGGATAGGTGTGGGGAATCTTTACCGTCTGATGCGCGGCTATGCGGAAGGTGGTTATGTGGGTGGTGCCGGAAGTCCGGCGCAGATGCGGCGGGCGGAAGGTATTAATTTTAATCAGAACAATCACGTGGTGATTCAGAACGACGGCACCAACGGACAGGCGGGGCCGCAGCTGATGAAGGCGGTGTATGACATGGCCCGCAAGGGGGCGCAGGATGAGCTCCGGCTGCAGTTGCGTGATGGCGGTATGTTATCGGGGAGCGGGCGATGA
NC_008253.1_cds_WP_001296650.1_4253	ATGAAAAAAATTATCACTTTGATGTTGTTTTTGACATTCTTTGCCCACGCGAACGACTCCGAGCCTGGCAGCCAGTATTTAAAGGCAGCAGAGGCCGGAGACCGACGCGCACAATATTTTCTTGCCGACAGCTGGTTTAGCTCCGGCGATTTGAGCAAAGCCGAATATTGGGCACAGAAAGCCGCCGACAGCGGTGATGCCGATGCCTGCGCGCTGTTGGCGCAGATCAAAATCACCAATCCGGTCAGTCTGGACTATCCACAAGCAAAAGTGCTTGCCGAGAAAGCAGCGCAAGCGGGCAGTAAAGAAGGTGAAGTAACGCTGGCGCATATTCTGGTAAATACGCAAGCGGGTAAACCGGATTATCCAAAGGCGATTTCGCTGTTAGAAAACGCCTCGGAAGATCTGGAGAACGACTCTGCCGTCGATGCCCAAATGCTGCTTGGTTTGATTTACGCCAACGGCGTGGGCATTAAGGCCGACGATGACAAAGCAACCTGGTATTTCAAACGTAGCTCCGCGATTTCCCGAACCGGTTATTCCGAATACTGGGCGGGAATGATGTTCTTAAACGGTGAAGAGGGTTTTATCGAGAAGAACAAACAAAAGGCGCTGCACTGGTTGAACCTGAGCTGTATGGAAGGGTTTGATACCGGGTGTGAAGAGTTTGAAAAATTAACCAACGGTTAA
NC_008253.1_cds_WP_001156181.1_3670	ATGCAAGAAATTATGCAATTTGTTGGCCGTCATCCCATACTGAGTATCGCCTGGATCGCGTTACTGGTGGCGGTTCTTGTGACTACGTTTAAGAGCCTGACCTCGAAAGTGAAGGTGATTACTCGTGGTGAAGCTACGCGTCTGATCAACAAAGAAGACGCTGTGGTTGTGGATTTACGTCAGCGTGATGACTTCCGTAAAGGCCATATCGCAGGTTCTATCAACCTGTTGCCGAGCGAAATCAAAGCCAACAATGTTGGTGAGCTTGAGAAGCACAAAGACAAACCGGTTATCGTGGTAGATGGTTCTGGCATGCAGTGCCAGGAGCCTGCAAACGCGCTGACGAAAGCTGGTTTTGCGCAAGTATTCGTACTGAAAGAAGGCGTCGCTGGCTGGGCTGGCGAAAACTTGCCTTTGGTGCGCGGCAAATAA
NC_011415.1_cds_WP_000797573.1_2118	GTGAAAAACAGAACCCTGGGAAGTGTTTTTATCGTGGCGGGAACCACAATTGGCGCAGGCATGCTGGCAATGCCGCTGGCTGCGGCAGGTGTTGGTTTTAGCGTCACGTTAATCTTGTTGATTGGGCTTTGGGCGTTGATGTGCTACACGGCGCTATTACTGCTGGAGGTGTACCAGCATGTTCCGGCAGATACCGGTCTTGGCACGCTGGCAAAACGCTATCTGGGACGCTACGGTCAGTGGCTGACGGGCTTCAGTATGATGTTCTTAATGTATGCTCTGACTGCGGCATACATCAGCGGTGCCGGTGAATTGTTGGCCTCCAGCATCAGCGACTGGACAGGTATTTCAATGTCGGCAACCGCTGGCGTGCTGTTGTTCACTTTTGTTGCCGGTGGCGTGGTTTGTGTCGGGACATCGCTGGTCGATTTGTTTAACCGTTTTCTGTTCAGCGCCAAAATTATTTTTCTGGTGGTGATGCTGGTATTGCTGCTACCGCATATTCACAAAGTGAATCTTTTAACCCTGCCGTTGCAACAGGGGCTGGCTCTGTCAGCAATCCCGGTGATTTTTACCTCATTTGGTTTTCACGGTAGCGTGCCGAGTATTGTCAGCTATATGGATGGCAACGTTCGTAAGCTACGCTGGGTGTTTATAACCGGTAGTGCGATCCCCCTGGTGGCATATATTTTCTGGCAGGTGGCAACGCTTGGCAGCATTGATTCAACAACCTTTATGGGATTGCTGGCTAATCATGCCGGATTAAACGGGCTGTTACAGGCATTACGCGAAATGGTGGCCTCTCCGCATGTTGAGCTGGCAGTGCATTTATTTGCTGATTTAGCCCTCGCCACGTCATTTCTCGGCGTTGCGTTAGGCTTATTTGATTATCTGGCTGATTTATTTCAGCGTTCAAATACCGTTGGTGGACGGTTGCAAACTGGTGCAATTACCTTTCTGCCGCCGTTGGCGTTTGCACTGTTTTATCCACGAGGATTTGTGATGGCGCTGGGTTACGCCGGTGTGGCGCTGGCGGTACTGGCATTGATTATCCCTTCGCTGTTGACCTGGCAAAGCAGAAAGCACAATCCTCAGGCGGGTTACCGGGTCAAAGGTGGTCGTCCGGCGCTGGTGGTGGTGTTTCTCTGTGGTATTGCTGTGATTGGCGTGCAATTTTTGATTGCGGCAGGGTTGTTACCAGAAGTGGGGTGA
NC_007779.1_cds_WP_000435292.1_1792	ATGGAACAGATAACAAAACCGCATTGTGGTGCACGGCTGGATCGCTTACCGGATTGCCGCTGGCATTCATCAATGTTTGCCATCGTCGCGTTTGGCTTGCTTGTCTGCTGGAGTAATGCCGTTGGTGGCTTGATCCTCGCGCAGCTGAAAGCGTTGGGCTGGACAGATAATTCCACCACAGCCACATTCTCAGCAATCACGACCGCCGGAATGTTTCTCGGTGCGCTGGTGGGCGGCATCATTGGCGACAAAACCGGTCGCAGAAATGCGTTCATCCTCTATGAGGCCATTCATATTGCCTCGATGGTTGTCGGTGCTTTCTCACCGAATATGGATTTCCTTATTGCCTGCCGTTTTGTGATGGGAGTTGGGCTGGGAGCTTTACTGGTTACGCTGTTTGCTGGTTTCACCGAATATATGCCCGGTAGAAATCGTGGAACGTGGTCAAGTCGGGTTTCCTTTATTGGCAACTGGTCATATCCGCTCTGTTCATTGATAGCGATGGGACTCACGCCGCTGATTAGTGCAGAGTGGAACTGGCGGGTACAACTGCTTATCCCTGCAATATTGTCGCTTATCGCTACGGCGCTGGCCTGGCGCTACTTTCCTGAATCCCCGCGCTGGCTGGAATCGCGCGGACGGTATCAGGAAGCCGAGAAAGTCATGCGGAGTATAGAAGAAGGCGTCATACGCCAGACGGGTAAACCTTTGCCGCCTGTGGTTATTGCTGATGACGGTAAAGCGCCACAAGCGGTGCCGTATTCAGCCTTACTGACAGGAGTATTACTGAAACGCGTGATATTAGGCTCTTGTGTGCTGATTGCCATGAACGTTGTGCAGTACACACTAATTAACTGGTTGCCAACAATATTCATGACCCAGGGGATTAATTTAAAAGACTCGATTGTTTTAAATACCATGAGTATGTTTGGCGCGCCATTTGGTATTTTTATTGCCATGCTGGTGATGGATAAAATTCCGCGTAAAACAATGGGTGTGGGGCTATTAATCCTGATTGCGGTGCTCGGATATATCTATTCACTGCAAACCAGTATGTTGCTCATAACGTTGATTGGTTTCTTCCTGATTACTTTCGTCTATATGTACGTTTGCTATGCCTCGGCAGTGTATGTCCCTGAAATCTGGCCGACAGAGGCCAAACTCCGTGGCTCCGGTCTGGCGAATGCGGTAGGGCGAATCAGTGGTATTGCCGCACCTTATGCCGTTGCAGTGCTGCTCAGTAGTTATGGCGTTACGGGAGTCTTTATTCTTCTGGGGGCGGTTTCAATTATTGTCGCAATTGCTATCGCCACCATTGGAATCGAAACCAAAGGTGTCTCCGTTGAAAGTTTAAGTATTGATGCAGTAGCCAATAAATAA
NC_011415.1_cds_WP_000965518.1_2596	ATGTTGTATGGGTTTTCAGGTGTTATTTTACAGGGTGCGCTCGTCACGCTGGAGCTGGCTATCAGTTCTGTAGTGCTCGCTGTAATCATCGGTTTAATTGGCGCTGGCGGTAAGCTCTCGCAAAATCGGCTTTCGGGGCTGATTTTCGAAGGGTACACCACGCTGATTCGAGGCGTGCCGGACTTGGTGTTGATGCTGCTGATTTTCTACGGTTTGCAGATTGCACTAAACACGGTGACGGAGGCGATGGGCGTCGGGCAGATTGATATCGATCCGATGGTCGCTGGTATTATTACTCTCGGTTTTATCTACGGTGCTTATTTTACCGAAACGTTCCGTGGCGCGTTTATGGCAGTGCCGAAAGGGCATATAGAGGCGGCGACGGCGTTCGGTTTTACTCGTGGGCAAGTGTTTCGGCGGATCATGTTTCCGGCGATGATGCGTTACGCCCTGCCAGGCATTGGCAACAACTGGCAGGTGATCCTCAAATCTACCGCACTGGTTTCGTTACTCGGCCTGGAAGATGTGGTCAAAGCCACCCAACTGGCAGGCAAAAGTACCTGGGAACCGTTCTATTTCGCCATCGTCTGTGGCGTGATTTACCTGGTTTTCACCACTGTTTCCAATGGTGTGCTGCTGTTCCTTGAGCGCCGCTACTCCGTGGGTGTGAAGAGGGCTGACCTGTGA
NC_008253.1_cds_WP_000587591.1_1603	ATGATCATTACACGAGCAGACCTGCGAGAATGGCGTATCGGAGCGGTGATGTATCGCTGGTTTCTGCGCCATTTCCCACGCGGCGGTAGTTATGCCGATATTCATCATGCACTGATTGAGGAAGGATATACGGACTGGGCGGAGAGTCTGGTTGAGTATGCGTGGAAAAAATGGCTGACGGATGAAAACTTCGCGCATCAGGAAGTTTCTTCTATGCAAAAACTGGCCACAGATCCCGGAGAGAGAGCATTTTGCAGTCAGTTTGCCCGCAGCGACGATCATGCTCGCATCGGCTGTTGTGAGGATAATGCCAGAATCGCAACTGCTGGGTATGCCGCGCAAATTGCCAGTATGGGTTATAGCGTGCGGATTGGAAGTGTCGGCTTTAACAGTCACATTGGCAGCTCCGGTGAACGCGCACGGGTTGCTGTAACCGGTAATTCTTCGCGGATAAGCAGCGCTGGAGATAGTAGTCGGATTGCGAATACCGGAATGCGAGTACGCGTTTGTACATTGGGTGAACGGTGTCATGTCGCCAGTAATGGTGACCTGGTGCAAATCGCCAGCTTTGGCGCAAACGCCAGAATTGCCAACAGCGGCGACAATGTACACATCATTGCCAGCGGTGAAAATTCAACGGTAGTGAGCACGGGCGTGGTCGACTCAATTATTCTCGGGCCAGGAGGAAGCGCCGCACTGGCATATCATGACGGCGAAAGAGTTCGCTTCGCCGTCGCCATTGAAGGTGAAAACAATATTCGAGCCGGAGTCCGCTATCGCCTTAATGAACAGCATCAGTTTGTTGAGTGCTGA
NC_007779.1_cds_WP_000442860.1_3022	ATGGAAAGAGTCAGTATTACCGAGCGCCCGGACTGGCGTGAGAAAGCCCACGAATACGGTTTCAATTTTCACACCATGTACGGCGAGCCGTACTGGTGTGAAGATGCTTACTACAAGTTGACCCTCGCCCAGGTTGAAAAGCTGGAAGAAGTCACCGCCGAACTGCACCAGATGTGCCTGAAAGTGGTGGAAAAAGTGATCGCCAGCGATGAGCTGATGACCAAATTCCGCATTCCAAAACACACCTGGAGTTTTGTGCGCCAGTCATGGCTGACGCACCAGCCATCGCTTTATTCGCGTCTTGATCTGGCGTGGGATGGCACTGGTGAACCTAAACTTCTGGAAAATAACGCCGATACGCCAACGTCACTATACGAGGCGGCGTTCTTTCAGTGGATCTGGCTGGAAGATCAGCTTAACGCCGGTAACTTGCCGGAGGGCAGCGACCAGTTTAACAGTCTGCAAGAAAAACTGATCGATCGCTTCGTTGAGCTGCGTGAACAGTATGGCTTCCAGTTGCTGCATCTCACCTGCTGTCGCGACACGGTGGAAGATCGCGGAACCATTCAGTATTTGCAGGACTGCGCAACGGAAGCTGAAATTGCTACTGAGTTCCTCTACATCGATGATATCGGGTTAGGTGAAAAAGGTCAGTTCACGGATTTACAGGATCAGGTAATTTCCAACCTGTTCAAACTGTATCCGTGGGAATTTATGTTGCGTGAGATGTTCTCAACCAAGCTGGAGGATGCAGGCGTACGCTGGCTGGAACCGGCGTGGAAGAGCATTATCTCCAACAAGGCACTTCTACCGCTACTGTGGGAGATGTTCCCGAATCACCCGAACCTGCTGCCCGCTTATTTTGCGGAAGATGATCATCCGCAAATGGAAAAATATGTGGTTAAACCGATCTTCTCCCGTGAAGGCGCAAACGTGTCGATCATTGAGAACGGCAAAACCATTGAAGCAGCGGAAGGTCCGTATGGCGAAGAAGGGATGATTGTTCAGCAATTCCACCCGTTACCGAAATTCGGCGACAGCTATATGCTGATTGGTAGCTGGCTGGTGAACGATCAACCCGCCGGAATTGGCATTCGTGAAGACCGTGCATTGATCACCCAGGATATGTCTCGGTTTTATCCACATATTTTTGTTGAATAA
NC_004431.1_cds_WP_000357764.1_4526	ATGGATAAGATCGAAGTTCGGGGCGCCCGCACCCATAATCTCAAAAACATCAACCTCGTTATCCCCCGCGACAAGCTCATTGTCGTGACCGGGCTTTCGGGTTCTGGCAAATCCTCGCTCGCTTTCGACACCTTATATGCCGAAGGGCAGCGCCGTTACGTTGAATCCCTTTCCGCCTACGCGCGGCAGTTTCTGTCACTGATGGAGAAGCCGGACGTCGACCATATTGAGGGGCTTTCTCCTGCCATCTCAATTGAGCAGAAATCGACGTCTCATAACCCGCGCTCTACGGTGGGGACAATCACCGAAATCCACGACTATTTGCGTCTGCTGTACGCTCGCGTTGGTGAGCCGCGCTGCCCGGACCACGATGTTCCGCTGGCGGCGCAAACCGTCAGCCAGATGGTGGATAACGTGCTTTCGCAGCCGGAAGGCAAGCGTCTGATGCTGCTCGCGCCAATCATTAAAGAGCGCAAAGGCGAACACACCAAAACGCTGGAGAACCTGGCAAGCCAGGGTTACATCCGTGCTCGTATTGATGGCGAAGTCTGCGATCTTTCCGATCCGCCGAAACTGGAACTGCAAAAGAAACATACCATTGAAGTGGTGGTTGATCGCTTCAAAGTGCGTGACGATCTTACCCAACGTCTTGCCGAGTCGTTTGAAACCGCGCTGGAGCTTTCCGGTGGTACCGCGGTAGTGGCGGATATGGACGACCCGAAAGCGGAAGAGCTGCTGTTCTCCGCCAACTTTGCCTGCCCGATTTGCGGTTACAGTATGCGCGAGCTGGAACCTCGCCTGTTTTCATTTAACAACCCGGCGGGAGCCTGCCCGACCTGTGACGGTCTTGGCGTACAGCAATATTTCGATCCTGACCGCGTGATCCAGAATCCGGAATTATCGCTGGCTGGCGGTGCGATCCGTGGCTGGGATCGCCGCAACTTCTATTATTTCCAGATGCTGAAATCGCTGGCAGATCACTATAAGTTCGACGTCGAAGCGCCGTGGGGCAGCCTGAGCGCGAACGTGCATAAAGTGGTGTTGTACGGTTCTGGCAAAGAAAATATTGAATTCAAATACATGAACGATCGTGGCGATACCTCCATTCGTCGTCATCCGTTCGAAGGCGTGCTGCACAATATGGAGCGCCGTTATAAAGAGACGGAATCCAGTGCGGTACGTGAAGAATTAGCCAAGTTTATCAGCAATCGCCCGTGCGCCAGCTGCGAAGGAACGCGTCTGCGTCGGGAAGCGCGCCATGTATATGTCGAGAATACGCCGCTGCCTGCTATCTCCGACATGAGCATCGGTCATGCGATGGAATTCTTCAACAATCTCAAACTCGCAGGTCAACGAGCGAAGATTGCGGAAAAAATTCTTAAGGAGATTGGCGATCGCCTGAAATTCCTCGTTAACGTCGGCCTGAATTACCTGACACTTTCCCGCTCAGCAGAGACACTTTCCGGCGGTGAAGCCCAGCGTATTCGTCTGGCGAGCCAGATTGGTGCAGGCCTGGTTGGCGTGATGTACGTGCTGGATGAGCCGTCTATCGGCCTGCACCAGCGCGATAACGAGCGCCTGCTGGGTACGCTTATCCATCTGCGCGATCTCGGTAATACCGTGATTGTGGTGGAGCACGACGAAGACGCGATTCGCGCCGCTGATCATGTGATCGATATCGGTCCGGGTGCGGGTGTTCACGGCGGTGAAGTGGTCGCGGAAGGTCCACTGGAAGCAATTATGGCGGTGCCGGAGTCGTTGACCGGACAGTACATGAGCGGTAAACGCAAGATTGAAGTGCCGAAGAAACGCGTTCCGGCGAATCCGGAAAAAGTGCTGAAGCTGACGGGTGCACGCGGTAATAACCTGAAAGACGTGACGCTAACGCTGCCAGTCGGTCTGTTTACCTGCATCACAGGGGTTTCAGGTTCCGGTAAATCGACACTGATTAACGACACACTGTTCCCGATTGCCCAACGCCAGTTGAATGGTGCGACCATCGCCGAACCGGCACCGTATCGCGATATTCAGGGACTGGAGCATTTCGATAAAGTGATCGATATCGACCAAAGCCCAATTGGTCGTACTCCGCGTTCTAACCCGGCGACCTATACCGGCGTGTTTACACCTGTGCGCGAACTGTTTGCGGGCGTACCGGAATCCCGTGCGCGCGGCTATACGCCAGGACGTTTCAGCTTTAACGTCCGTGGCGGACGCTGCGAGGCCTGTCAGGGCGACGGCGTGATCAAAGTGGAGATGCACTTCCTGCCGGACATTTACGTACCGTGCGACCAGTGCAAAGGCAAACGCTATAACCGTGAAACGCTGGAGATTAAGTACAAAGGCAAAACCATCCACGAAGTGCTGGATATGACCATCGAAGAGGCGCGTGAGTTCTTTGATGCGGTGCCAGCTCTGGCGCGTAAGCTGCAAACGCTGATGGATGTTGGCCTGACGTACATTCGCCTCGGGCAGTCCGCAACCACACTTTCTGGTGGTGAAGCCCAGCGCGTGAAGCTGGCGCGTGAGCTGTCAAAACGCGGCACCGGGCAGACGCTGTATATTCTCGACGAGCCGACCACCGGTCTGCACTTCGCCGATATTCAGCAACTGCTCGACGTACTGCATAAACTGCGCGATCAGGGCAATACCATTGTGGTAATTGAGCACAATCTCGACGTGATCAAAACCGCTGACTGGATTGTCGACCTGGGACCGGAAGGCGGCAGTGGGGGCGGCGAAATCCTCGTCTCCGGTACGCCAGAAACCGTCGCAGAGTGCAAAGCTTCGCATACGGCGCGCTTCCTCAAGCCGATGCTGTAA
NC_007946.1_cds_WP_000986428.1_3292	ATGATGCGCACAGGGCTGGTTACTGTAATTTTCCTCGCCTTACTGCTGGTGGGATGCGTGGTATATCCAGGGATTGGTGCCCGATTTATTGCACCACAAACGGTGTTGCAGGCATTTCTTCATTTTGATCCGCAAAACTTCGATCACAACGTAATTGTAAGACTCCGTTTGCCGCGTTTAGCGGCAGCATTGCTTACCGGTGCTTCTCTTGGTGTTGCTGGTGCTTTGTTGCAGGCTGTCATTCGTAACCCATTGGGGGAGCCACATATTTTAGGCTTAAATGCCGGAGCCGCTCTTGCTGTCGTTGCCGCTAGTGCGCTTGGACTGGCCTTTCCGGTTGGACGCCCACTGCTGGCATCTACGGGGGGCGCGTTATTGTTCCTGTTGATATTGCTGCTTTCCTCCGCAGGGCGTTCAGGGTTAACGCCAATGAAAGTTACTTTATGCGGCGTGGCGCTATCGGCGTTCGTGTCCTCAATAACGGCTGCAATCCTGATTCTTGACGAACAAACACTGCTGGCGATGCGGACATGGCTAGCAGGTGATTTAGCGGGGCAGGATTGGGCGACGCTGGGTACGTCCGCCTGGTTTTCTCTGGGGGGATTTGTGTTAGCCCTTTACCTTGCACCCTCCCTTAACATGTTGGCACTGGGCGATCGCATGGCGCAGGGGCTGGGCGTCTCTGTACTCCGCACGCGAACATTCACCCTGCTTGCGATCGCGTTGCTCTGTGGCGCAGCCGTATCGATTGCTGGCCCCATTGGTTTTGTCGGCCTGCTAGTACCGCAGATTGTCCGGCGTCTGGTATCAGCGGATCTGCGCGTTCTGCTCCCTCTTTCAGCTTGTGTCGGCGCGCTTTTGTTATTACTGGCAGATATTATTGCCCGGACGCTTTTCACGCCCCATGAGTTAGCGACCGGTGTCATGACGGCGTTAGTTGGTGCGCCTGTTTTTGTCATTATGGCGACGAGGATGTTCAAATGA
NC_008253.1_cds_WP_000925795.1_3251	ATGCTGTTAAATGCGCTGGCGTCGCTCGGACATAAAGGGATTAAAACCCTGAGAACGTTCGGGCGGGCCGGGTTAATGTTATTCAATGCGCTGGTCGGCAAACCGGAATTTCGCAAACATGCACCGCTGCTGGTGCGCCAGCTCTATAATGTCGGCGTCCTGTCGATGCTGATTATTGTTGTTTCTGGCGTGTTCATCGGAATGGTGTTGGGGCTGCAAGGTTATCTGGTTCTGACCACTTATAGTGCGGAAACCAGTCTGGGTATGCTGGTGGCGTTATCGCTACTGCGTGAACTGGGGCCGGTGGTTGCCGCGTTGTTGTTTGCCGGGCGTGCTGGTTCGGCGCTAACCGCAGAAATCGGCCTGATGCGCGCTACAGAGCAACTCTCCAGTATGGAGATGATGGCGGTGGATCCGCTGCGTCGGGTTATTTCTCCCCGTTTCTGGGCTGGAGTTATTTCATTACCACTGTTGACGGTTATCTTCGTCGCCGTGGGGATCTGGGGCGGATCGCTGGTCGGCGTCAGTTGGAAAGGCATTGATAGTGGGTTCTTCTGGTCGGCAATGCAAAATGCCGTCGACTGGCGTATGGATCTCGTCAACTGTCTGATTAAGAGCGTGGTGTTCGCCATCACGGTGACGTGGATTTCGTTGTTTAACGGCTACGACGCCATCCCGACGTCTGCCGGGATTAGCCGGGCAACCACTCGCACCGTTGTCCACTCGTCTCTGGCTGTTCTGGGGCTGGATTTTGTGCTGACCGCATTGATGTTTGGGAATTGA
NC_013353.1_cds_WP_000852835.1_1474	ATGGCAGAATACAAAGATAATTTACTTGGTGAGGCGAACAGCTTTCTCGAAGTGCTGGAACAGGTTTCGCATCTCGCACCGCTGGACAAACCGGTGCTCATCATCGGCGAACGCGGCACCGGTAAAGAGCTGATTGCCAGCCGCCTGCATTATCTCTCCTCCCGTTGGCAAGGGCCGTTTATTTCCCTTAACTGCGCGGCGTTAAATGAAAATCTGCTGGATTCCGAACTGTTTGGTCACGAAGCGGGGGCGTTTACCGGTGCGCAAAAACGTCATCCTGGGAGATTTGAACGTGCCGACGGCGGTACGCTATTTCTTGATGAACTCGCTACGGCACCGATGATGGTGCAGGAGAAATTATTGCGCGTGATTGAGTACGGTGAACTGGAGCGCGTTGGCGGCAGCCAGCCATTGCAGGTGAATGTGCGGTTGGTATGCGCGACGAATGCCGATCTCCCGGCGATGGTCAATGAAGGCACTTTTCGCGCTGACCTGCTCGACCGACTGGCTTTTGATGTTGTACAACTGCCACCACTGCGCGAGCGCGAAAGCGACATAATGTTGATGGCAGAACACTTTGCCATCCAGATGTGTCGGGAAATCAAGCTGCCTCTGTTCCCGGGGTTTACGGAGCGCGCCAGAGAAACATTGCTGAATTATCGTTGGCCGGGAAATATTCGTGAATTGAAAAACGTGGTGGAACGTTCAGTGTATCGCCACGGCACCAGCGATTATCCGCTTGATGACATCATTATTGATCCCTTTAAACGGCGTCCGCCTGAAGACGCTATCGCCGTTTCAGAAACCACCTCGCTTCCAACACTGCCGCTGGATTTACGTGAGTTTCAGATGCAGCAGGAAAAAGAGTTGCTGCAACTCAGTTTGCAACAAGGGAAATATAACCAGAAGCGCGCGGCTGAATTACTGGGGTTAACTTATCATCAGTTCCGCGCGTTGTTGAAAAAGCACCAGATTTAG
NC_013654.1_cds_WP_001531639.1_1244	GTGAGTCACTGGACTACATTCAAACAAACAGCAACAAAGTTATGGGTGACCCTACGGCACGACATTCTCGCGCTGGCCGTCTTTTTAAATGGATTGCTTATTTTTAAAACAATCTATGGTATGTCGGTCAATTTGCTTGATATTTTCCATATCAAAGCATTTTCAGAGCTGGATCTCTCCTTGCTGGCAAACGCCCCACTATTTATGCTCGGCGTATTTCTTGTCCTGAACTCCATTGGCTTACTGTTCCGGGCAAAGCTCGCATGGGCAATCAGTATCATTTTGTTGTTGATAGCGCTAATTTACACTCTGCATTTTTATCCCTGGCTGAAATTTAGTATTGGATTTTGCATTTTTACGCTGGTGTTTTTGCTGATACTGAGCAAAGACTTCTCCCACAGTAGCGCAGCAGCCGGGACAATTTTCGCATTTATTAGTTTCACGACGTTACTGTTTTACTCCACTTACGGTGCGCTTTATTTAAGCGAAGGTTTTAATCCGCGAATAGAAAGTTTGATGACCGCGTTCTATTTTTCGATAGAAACCATGTCAACCGTCGGCTATGGCGATATTGTCCCTGTTTCTGAATCAGCACGATTGTTCACTATTTCGGTCATTATTTCCGGCATTACCGTTTTTGCCACATCTATGACCTCAATTTTTGGTCCGCTTATCCGCGGGGGATTCAACAAACTTGTAAAAGGAAACAATCATACAATGCATCGTAAAGATCATTTTATTGTTTGCGGACATTCGATTCTCGCCATCAATACGATTCTGCAACTGAATCAACGCGGACAAAACGTAACGGTTATCAGCAACTTGCCTGAAGATGATATCAAGCAACTTGAGCAACGCTTAGGCGATAACGCCGATGTTATCCCCGGTGACAGTAATGACAGTTCAGTGTTAAAGAAAGCGGGAATCGATCGTTGCCGGGCCATTCTGGCGCTGAGTGATAACGATGCAGATAACGCGTTTGTTGTACTCTCGGCAAAAGATATGAGCAGTGATGTCAAAACAGTTCTTGCCGTCAGTGATAGCAAAAACCTGAATAAGATTAAGATGGTACATCCGGATATCATTCTCTCACCACAACTGTTTGGCAGCGAAATTCTGGCGCGAGTTTTAAATGGTGAAGAGATTAATAATGATATGCTCGTTTCAATGTTGTTGAACTCCGGTCATGGCATTTTCAGCGATAACGATGAACAAGAAACGAAAGCTGACAGTAAAGAATCGGCGCAAAAATAG
NC_013353.1_cds_WP_000125840.1_591	GTGACGGCGTTAAAAGTAGGAAGTGAGAGCTGGTGGCAGTCGAAACATGGCCCGGAATGGCAGCGTCTGAATGACGAAATGTTTGAGGTCACTTTCTGGTGGCGTGATCCCCAAGGTTCTGAAGAATACTCGACGATAAAGCGCGTATGGGTCTACATCACTGGTGTGACCGATCACCATCAGAACAGCCAGCCCCAGTCGATGCAGCGAATTGCAGGCACCAACGTCTGGCAGTGGACGACACAACTCAATGCCAACTGGCGCGGCAGCTACTGTTTTATTCCCACCGAACGCGATGACATTTTTTCTGCACCATCCCCCGATCGCCTCGAATTACGTGAAGGCTGGCGAAAACTATTACCCCAGGCAATAGCCGATCCGCTGAATCCACAAAGCTGGAAAGGCGGGCGAGGGCACGCTGTTTCTGCACTCGAAATGCCGCAAGCGCCTCTGCAACCGGGATGGGATTGTCCGCAAGCGCCAGAAACGCCTGCCAAAGAAATTATCTGGAAAAGTGAACGGTTGAAAAATTCACGCCGTGTATGGATTTTTACCACTGGCGATGCAACAGCAGGAGAACGCCCGCTGGCAGTTTTGCTCGATGGCGAATTTTGGGCGCAGAGTATGCCTGTCTGGCCTGTGCTGACTTCGTTGACCCATCGTCAGCAACTTCCTCCCGCCGTGTATGTGTTGATCGACGCTATCGACACTACGCACCGCGCTCACGAACTGCCGTGTAATGCGGATTTCTGGCTGGCAGTACAGCAAGAGTTATTACCCCTGGTGAAAGCTATTGCCCCTTTTAGCGATCGCGCCGATCGCACCGTGGTCGCCGGGCAGAGTTTTGGTGGACTTTCCGCGCTGTATGCCGGACTGCACTGGCCTGAACGCTTTGGCTGTGTATTAAGCCAGTCAGGATCGTACTGGTGGCCGCATCGGGGCGGGCAGCAAGAAGGTGTTTTACTTGAGCAACTTAAAGCTGGTCAAGTTAGTGCCGAAGGTCTGCGCATTGTGCTGGAAGCGGGTATTCGCGAGCCGATGATAATGCGGGCCAATCAGGCGCTGTATGCGCAATTACACCCCATAAAAGAATCCATTTTCTGGCGTCAGGTTGACGGCGGACATGATGCGCTTTGTTGGCGCGGTGGCTTGATGCAGGGGCTAATCGACCTCTGGCAACCACTTTTCCATGACAGGAGTTGA
NC_007946.1_cds_WP_001047143.1_2848	ATGAACCTTGAAGCCTTACCGAAATATTACTCCCCAAAATCTCCAAAATTGAGCGATGACGCATCGGCGACAGGCTCGGGTGGTTTAACAATTACGGATGTAATGGCTGCGCAGGGGATGGTGCAGTCGAAAGCACCGCTTGGGTTTGCCTTATTCCTGGCAAAAGTTGGTGTTCAGGATCCTCAGTTTGCGATTGAAGGCCTGCTCAATTACGCGATGGCACTGGATAACCCGACATTGAACAAATTGAGTGAAGAAACCCGGTTACAGATCATCCCTTACCTTGTGAATTTTGCCTTTGCTGATTATTCCAGGTCTGCGGCAAGTAAGGCTCGCTGTGAGCATTGTACTGGTACTGGATTTCATAATGTATTGCGCGAAGTGGTGAAACATTCCAGAAGCGGGGAATCCGTTATCAAAGAAGAGTGGGTGAAGGAACTGTGTCAGCATTGTCATGGCAAGGGAGAAGTCAGCACGGCGTGCAGAGGGTGTAAGGGTAAAGGTATTGTCCTGGATGAAAAAAGAACCCGGCTTCATGGCACGCCTGTTTATAAGACTTGTGGGCGTTGCAATGGAAACCGGTTTAGCCGTTTACCGACTACACTGGCACGACGTCATGTCCAGAAGCTGGTTCCAGACCTGACTGATTATCAGTGGTACAAAGGATATGCAGACGTAATTGATAAACTAGTAACAAAGTGCTGGCAGGAAGAAGCATATGCTGAAACACAATTGAGAAAGGTGACGAGATAA
NC_002695.2_cds_NP_309176.1_1098	ATGCGCGTGCTGCTATTTTTACTTCTTTCCCTTTTCATGTTGCCGGCATTTTCGGCTGATAACCTGTTGCGCTGGCATGATGCGCAGCATTTCACGGTGCAAGCCTCTATGCCGCTAAAAGCCAAACGCGTATGGAAACTGTGCGCGCTTTATCCCAGCCTGAAAGATTCATATTGGTTATCGTTGAACTATGGTATGCAGGAGGCTGCTCGCCGCTACGGTGTGGATTTAAAAGTGCTGGAGGCAGGCGGCTACAGCCAGTTGGCTACCCAGCAAGCACAAATCGACCAGTGTAAACAGTGGGGCGCAGAGGCCATTTTGCTCGGTAGTAGCACGACGTCATTTCCCGATCTGCAAAAGCAAGTAGCAAATCTGCCGGTGATCGAGCTGGTAAATGCTATTGATGCTCCCCAGGTGAAAAGCCGCGTTGGTGTGCCCTGGTTTCAGATGGGCTATCAACCTGGGCGATATCTGGTGCAATGGGCGCACGGTAAACCACTGAATGTGCTGTTGATGCCCGGACCCGATAACGCCGGGGGCAGTAAGGAGATGGTCGAGGGTTTTCGCGCAGCCATTGCCGGAAGCCCGGTGCGTATTGTTGATATTGCGCTTGGTGATAACGATATTGAAATCCAGCGTAACCTGTTGCAGGAGATGCTGGAACGCCATCCAGAAATCGACGTCGTTGCCGGAACGGCCATTGCGGCAGAGGCGGCAATGGGGGAAGGGCGTAACCTGAAAACGCCGCTTACCGTGGTGTCGTTTTATCTTTCACATCAGGTGTATCGCGGGCTGAAGCGGGGAAGAGTGATTATGGCTGCCAGCGATCAAATGGTCTGGCAGGGGGAACTGGCAGTTGAGCAGGCCATCAGGCAATTACAGGGGCAATCGGTGTCTGATAATGTCAGCCCACCGATTTTAGTTCTGACGCCGAAAAATGCCGACCGCGAACATATCCGCCGCTCGCTGTCGCCTGGGGGATTTCGTCCGGTCTATTTTTATCAGCACACATCAGCGGCTAAGAAATAA
NC_007946.1_cds_WP_001007138.1_559	ATGGCTATTCCAAAATTACAGGCTTACGCACTGCCGGAGTCTCATGATATTCCGCAGAATAAAGTCGACTGGGCCTTTGAACCGCAACGTGCCGCGTTGTTAATCCATGATATGCAGGACTATTTTGTCAGCTTCTGGGGTGAGAACTGCCCGATGATGGAGCAGGTGATCGCGAATATTGCGGCACTACGCGACTACTGCAAACAGCACAATATCCCGGTTTATTACACCGCCCAGCCGAAAGAGCAGAGCGATGAAGATCGGGCGCTGTTGAATGATATGTGGGGGCCTGGCCTGACCCGTTCGCCGGAACAGCAAAAGGTGGTGGATCGCCTGACGCCAGATGCCGACGACACGGTGCTGGTGAAATGGCGCTACAGCGCATTTCATCGTTCTCCGCTGGAGCAAATGCTCAAAGAGAGTGGACGTAACCAGCTGATTATTACCGGGGTATATGCCCACATTGGCTGTATGACCACCGCAACGGACGCATTTATGCGCGATATTAAACCGTTTATGGTGGCGGATGCGCTGGCCGATTTCAGCCGTGACGAGCATTTGATGTCGCTGAAATATGTGGCCGGACGTTCTGGTCGGGTGGTGATGACCGAAGAATTGCTGCCAGCACCTATCCCCGCCAGCAAAGCGGCGCTGCGTGAGGTGATCCTGCCGTTGCTGGACGAGTCCGATGAACCCTTCGATGACGACAACCTGATCGACTACGGTCTGGATTCGGTGCGGATGATGGCGCTGGCGGCGCGCTGGCGCAAAGTGCATGGCGATATCGACTTTGTCATGCTGGCGAAAAACCCGACCATCGACGCCTGGTGGAAGCTACTCTCCCGCGAGGTGAAATAA
NC_013353.1_cds_WP_001000358.1_2721	ATGAACGACACCAGCTTCGAAAACTGCATTAAGTGCACCGTCTGCACCACCGCCTGCCCGGTGAGCCGGGTGAATCCCGGTTATCCAGGGCCAAAACAAGCCGGGCCGGATGGCGAGCGTCTGCGTTTGAAAGATGGCGCACTGTATGACGAGGCGCTGAAATATTGCATCAACTGCAAACGTTGTGAAGTCGCCTGCCCGTCCGATGTGAAGATTGGCGATATTATCCAGCGCGCGCGGGCAAAATATGACACCACGCGCCCGTCGCTGCGTAATTTTGTGTTGAGTCATACCGACCTGATGGGTAGCGTTTCCACGCCGTTCGCACCAATCGTCAACACCGCTACCTCGCTGAAACCGGTGCGGCAGCTGCTTGATGCGGCGTTAAAAATCGATCATCGCCGCACGCTACCGAAATACTCCTTCGGCACGTTCCGTCGCTGGTATCGCAGCATAGCGGCTCAGCAAGCACAATATAAAGACCAGGTCGCTTTCTTTCACGGCTGCTTCGTTAACTACAACCATCCGCAGTTAGGTAAAGATTTAATTAAAGTGCTCAACGCAATGGGTACCGGTGTACAACTGCTCAGCAAAGAAAAATGCTGCGGCGTACCGCTAATCGCCAACGGCTTTACCGATAAAGCACGCAAACAGGCAATTACGAATGTAGAGTCGATCCGCGAAGCTGTGGGAGTAAAAGGAATTCCGGTGATTGCCACCTCCTCAACCTGTACATTTGCCCTGCGCGACGAATACCCGGAAGTGCTGAATGTCGACAACAAAGGCTTGCGCGATCATATCGAACTGGCAACCCGCTGGCTGTGGCGCAAGCTGGACGAAGGCAAAACGTTACCGCTGAAACCGCTGCCGCTGAAAGTGGTTTATCACACTCCGTGCCATATGGAAAAAATGGGCTGGACGCTCTACACCCTGGAGCTGTTGCGTAAAATCCCGGGGCTTGAGTTAACGGTGCTGGATTCCCAGTGCTGCGGTATTGCGGGTACTTACGGTTTCAAAAAAGAGAACTACCCCACCTCACAAGCCATCGGTGCGCCACTGTTCCGCCAGATAGAAGAGAGCGGCGCGGATCTGGTCATCACCGACTGCGAAACCTGCAAATGGCAGATTGAGATGTCCACGAGCCTTCGCTGCGAACATCCGATTACGCTACTGGCCCAGGCGCTGGCTTAA
NC_013364.1_cds_WP_001344649.1_2075	ATGATCACCACAACGCCACAACGTATTGGAGGCTGGTTGCTTGGCCCGTTGGCCTGGCTTTTAGTCGCTCTGTTGAGTACGACGCTGGCGTTGTTGCTGTATACCGCTGCGTTATCTTCTCCGCAAACATTTCAAACGCTCGGCGGACAAGCACTGACGACACAAATCTTATGGGGCGTTTCTTTTATTACCGCTATCGCCATGTGGTATTACACACTGTGGTTGACCATCGCTTTCTTTAAACGTCGGCGTTGTGTTCCTAAACACTATATTATCTGGCTGCTTATTTCCGTATTGCTGGCAGTAAAAGCATTCGCTTTTTCACCCGTGGAAGATGGCATAGCCGTTCGCCAGTTGCTGTTTACTTTGTTGGCAACCGCATTGATCGTCCCCTATTTCAAACGCTCGTCGCGGGTAAAAGCGACGTTTGTGAATCCGTAA
NC_007779.1_cds_WP_000340194.1_1188	TTGGATGCCACAACAATAATTAGCCTTTTCATCTTAGGATCCATCCTTGTCACCAGCAGTATATTACTTAGTTCATTTTCTTCCCGTCTTGGCATTCCTATTCTGGTTATTTTTCTGGCGATCGGCATGCTGGCAGGAGTCGATGGCGTCGGCGGTATCCCGTTTGATAATTACCCCTTCGCCTACATGGTAAGTAACCTGGCACTGGCGATTATTTTGCTCGACGGCGGGATGCGCACTCAGGCCAGTTCCTTTCGTGTGGCGTTAGGACCGGCACTGTCGCTGGCGACGCTGGGCGTGCTTATCACCTCTGGTTTAACCGGCATGATGGCGGCGTGGCTGTTTAATCTTGATTTGATTGAAGGCTTATTAATCGGCGCTATCGTCGGCTCTACCGATGCTGCAGCGGTCTTTTCTCTGCTGGGTGGTAAGGGGCTTAACGAACGTGTTGGCTCGACGCTGGAAATTGAATCCGGCAGTAATGATCCAATGGCGGTCTTTCTGACGATTACCCTAATTGCGATGATCCAGCATCATGAGAGCAATATTAGCTGGATGTTCATTGTCGATATTCTGCAACAATTTGGTCTGGGCATTGTAATAGGTCTTGGCGGCGGTTATTTACTACTGCAAATGATCAACCGCATCGCCCTGCCCGCCGGATTATATCCATTGCTGGCATTAAGTGGCGGTATTCTGATTTTCTCATTAACTACTGCGCTGGAAGGTAGCGGTATTCTGGCGGTGTATCTGTGCGGTTTTCTGCTGGGTAATCGCCCTATTCGCAACCGCTACGGCATCCTGCAAAATTTCGACGGCCTCGCCTGGCTGGCGCAAATCGCCATGTTCCTGGTGCTGGGGCTGTTGGTTAACCCAAGCGATCTGCTGCCTATTGCCATTCCGGCGCTCATTTTGTCCGCATGGATGATATTCTTCGCCCGTCCCCTTTCGGTATTTGCTGGATTGCTCCCCTTCCGCGGTTTCAATCTGCGTGAGCGCGTGTTTATCAGCTGGGTAGGATTACGCGGCGCGGTGCCAATCATCCTGGCCGTGTTCCCGATGATGGCGGGGCTGGAGAATGCACGTCTGTTCTTTAATGTCGCCTTCTTTGTGGTTCTGGTTTCACTGCTCTTGCAGGGAACATCACTCTCGTGGGCGGCTAAAAAAGCCAAAGTGGTGGTTCCGCCAGTGGGACGTCCGGTGTCACGCGTTGGCCTGGATATTCATCCGGAAAATCCGTGGGAGCAGTTTGTTTATCAATTGAGTGCCGATAAATGGTGCGTGGGCGCGGCACTGCGCGATTTGCATATGCCAAAAGAGACGCGTATTGCGGCACTGTTTCGTGATAACCAGTTGCTTCATCCTACCGGCAGCACCCGACTGCGCGAAGGCGATGTGTTGTGTGTAATTGGTCGGGAACGCGATCTTCCGGCGCTCGGTAAACTGTTCAGCCAGTCGCCGCCGGTCGCGCTGGATCAACGCTTCTTTGGTGACTTCATTCTCGAAGCCAGCGCCAAATATGCTGATGTTGCGCTGATATATGGCCTGGAAGACGGGCGAGAATATCGTGATAAGCAGCAAACGCTGGGTGAAATTGTCCAGCAGTTGTTAGGCGCGGCACCGGTTGTCGGTGACCAGGTAGAGTTTGCCGGGATGATCTGGACGGTGGCCGAGAAAGAAGATAATGAAGTGTTGAAGATTGGCGTACGGGTGGCTGAAGAGGAAGCTGAATCTTAA
NC_002695.2_cds_NP_312459.1_4283	ATGACACCTTCAAATTATCAGCGTACCCGCTGGTTGACACTCATCGGTACTATCATTACCCAGTTTGCGCTGGGGTCGGTTTATACCTGGAGCCTGTTTAACGGCGCGCTTTCCGCCAAGCTGGATGCGCCGGTAAGCCAGGTCGCTTTCTCTTTCGGCTTGTTAAGTCTGGGGCTGGCAATATCGTCTTCTGTTGCGGGCAAATTGCAGGAACGTTTTGGTGTTAAACGCGTCACCATCGCTTCCGGCATTTTGCTGGGATTAGGGTTCTTCCTGACAGCGCATTCTGACAACCTGATGATGCTGTGGTTAAGCGCCGGTGTGCTGGTCGGTCTGGCGGATGGCGCGGGTTACCTGCTGACGCTCTCTAACTGCGTGAAATGGTTCCCGGAGCGTAAAGGTCTGATCTCCGCGTTCGCTATCGGTTCTTATGGTCTGGGTAGCCTGGGTTTCAAATTTATCGACACGCAGCTGCTGGAAACGGTCGGTCTGGAAAAAACCTTTGTGATTTGGGGAGCGATTGCGCTGGTGATGATTGTTTTCGGCGCAACGTTAATGAAAGACGCACCAAAACAGGAAGTGAAAACCAGCAATGGTGTGGTGGAGAAAGATTACACGCTGGCAGAGTCGATGCGTAAACCGCAGTACTGGATGTTAGCGGTAATGTTCCTGACTGCCTGCATGAGCGGCCTGTACGTGATTGGGGTAGCGAAAGATATCGCCCAAAGTCTGGCACACCTTGATGTGGTTTCTGCAGCCAATGCAGTCACTGTTATTTCCATCGCCAACCTTTCAGGTCGTCTGGTGCTGGGCATTCTGTCTGACAAAATCGCCCGTATCCGTGTTATCACCATTGGTCAGGTAATTTCGCTGGTGGGTATGGCGGCCCTGCTGTTTGCACCATTGAATGCAGTGACGTTCTTTGCAGCGATTGCCTGCGTGGCATTTAACTTTGGCGGCACTATTACCGTCTTTCCGTCACTGGTCAGTGAGTTCTTCGGCCTCAATAACCTGGCGAAAAACTACGGTGTGATTTACCTCGGTTTCGGTATCGGTAGCATTTGTGGTTCGATTATCGCCTCACTGTTTGGCGGCTTCTATGTGAAGTTCTACGTCATCTTTGCTCTGCTGATTCTGTCATTGGCGCTTTCTACGACGATTCGTCAGCCAGAGCAGAAAGTATTGCGTGAGGCGCATATTTAG
NC_002695.2_cds_NP_312546.1_4372	ATGATCCGCAGTATGACCGCCTACGCCCGGCGTGAAATCAAGGGTGAATGGGGGAGCGCAACCTGGGAAATGCGCTCGGTAAACCAGCGTTATCTGGAAACTTACTTTCGTCTGCCGGAGCAGTTCCGTAGCCTTGAACCTGTCGTTCGCGAGCGTATTCGTTCTCGCCTGACGCGCGGTAAAGTGGAATGTACCCTGCGCTATGAGCCAGATGTTAGCGCGCAAGGTGAGCTGATCCTCAACGAAAAACTGGCTAAACAGCTGGTAACTGCCGCGAACTGGGTAAAAATGCAGAGTGACGAAGGGGAAATCAACCCGGTTGATATTCTACGCTGGCCGGGCGTGATGGCAGCCCAGGAGCAGGATCTTGACGCCATTGCCGCTGAAATTCTCGCGGCGCTGGATGGTACGCTGGACGACTTTATTGTCGCGCGCGAAACCGAAGGTCAGGCACTGAAAGCATTGATCGAGCAGCGTCTGGAAGGCGTCACCGCCGAAGTGGTCAAAGTCCGCGCCCATATGCCGGAAATCCTGCAATGGCAGCGTGAGCGTCTGGTCGCGAAGCTGGAAGATGCTCAGGTTCAGTTGGAAAACAACCGTCTGGAGCAGGAGCTGGTTCTGCTGGCACAACGAATTGACGTTGCCGAAGAACTGGACCGCCTGGAAGCGCATGTCAAAGAGACCTACAACATTCTGAAGAAAAAAGAAGCCGTTGGTCGTCGTCTGGACTTTATGATGCAGGAATTCAACCGCGAGTCGAACACTCTTGCGTCGAAGTCTATCAATGCCGAAGTGACAAACTCCGCGATTGAGCTGAAAGTGTTGATTGAGCAGATGCGCGAGCAGATTCAGAACATTGAATAA
NC_013654.1_cds_WP_001090493.1_862	ATGAATACTGCTCGTCTGAACCAGGGCACACCATTGTTGCTCAATGCAGTAAGCAAACATTACGCGGAAAATATCGTCCTGAACCAACTGGATTTACATATTCCAGCAGGTCAGTTTGTGGCGGTGGTGGGCCGCAGCGGTGGTGGCAAAAGTACCCTGCTGCGCCTGCTGGCAGGTCTGGAAACGCCAACCGCAGGCGACGTGTTAGCGGGCACCACACCGCTGGCTGAGATTCAGGATGATACGCGAATGATGTTTCAGGACGCGCGTCTGCTGCCGTGGAAATCGGTGATTGATAACGTTGGGTTAGGCCTTAAAGGCCAGTGGCGCGATGCCGCGCGTCGGGCTCTGGCTGCGGTAGGACTGGAGAATCGCGCGGGGGAATGGCCTGCCGCACTTTCTGGCGGGCAGAAACAACGTGTGGCGCTGGCAAGGGCGCTGATTCATCGACCAGGTTTATTGTTGCTTGATGAACCACTCGGTGCGCTGGACGCTTTAACGCGACTCGAGATGCAGGATTTGATTGTATCACTCTGGCAGGAGCACGGCTTTACCGTCTTGCTGGTGACGCATGATGTGAGCGAAGCGGTGGCGATGGCTGACCGGGTGTTGTTAATTGAAGAGGGAAAAATTGGTCTGGATTTGACGGTGGATATCCCCCGTCCGCGCCGGTTAGGGTCGGTACGATTAGCAGAGCTGGAAGCGGAAGTATTGCAGCGGGTGATGCAGCGTGGTGAATTTGAAACTCGCCTGAGAAAACAGGGGTAA
NC_013654.1_cds_WP_001171676.1_3997	ATGCAAAAACAGCATAACGTCGTAGCGGGCGTGGATATGGGGGCAACGCATATCCGCTTTTGTCTGCGGACAGCAGAAGGTGAAACGCTACACTGCGAAAAAAAGCGGACCGCAGAAGTTATTGCTCCCGACCTGGTGTCGGGTATCGGCGAAATGATTGACGAGCAACTCAGGCGCTTTAACGCTCGCTGTCATGGTCTGGTGATGGGATTTCCGGCGCTGGTCAGTAAAGATAAACGCACCATTATTTCTACGCCTAACCTGCCGTTAACAGCGGCAGATTTATATGATCTCGCCGATAAGCTCGAAAATACGCTGAATTGTCCGGTTGAGTTTTCCCGCGACGTTAACCTGCAACTCTCCTGGGACGTAGTAGAAAACCGCCTTACGCAACAACTGGTTCTGGCAGCCTATCTCGGTACGGGGATGGGGTTCGCAGTGTGGATGAACGGTGCGCCGTGGACGGGTGCACACGGTGTGGCAGGCGAACTGGGCCATATCCCCCTGGGAGATATGACCCAACACTGCGCGTGTGGTAATCCTGGGTGCCTGGAAACCAATTGCTCTGGAATGGCGCTAAGACGCTGGTACGAACAACAGTCCCGAAATTACCCATTGAGCGATCTTTTCGTCCATGCGGAAAACGCCCCTTTCGTCCAGAGTCTGCTTGAAAACGCGGCACGAGCCATTGCCACCAGCATTAATCTGTTCGATCCCGATGCGGTGATTCTGGGTGGTGGCGTGATGGATATGCCCGCCTTCCCACGCGAGACTCTCATTGCCATGACCCAAAAGTACCTGCGCCGTCCACTGCCGTATCAGGTCGTGCGCTTTATTGCCGCCTCATCTTCTGACTTTAATGGCGCTCAGGGTGCAGCAATATTGGCGCATCAACGTTTTTTGCCACAGTCCTGTGCTAAAGTCCCATGA
NC_012892.2_cds_WP_000091199.1_1527	ATGTCCAGACGCAATACTGACGCTATTACCATTCATAGCATTTTGGACTGGATCGAGGACAACCTGGAATCGCCACTGTCACTGGAGAAAGTGTCAGAGCGTTCGGGTTACTCCAAATGGCACCTGCAACGGATGTTTAAAAAAGAAACCGGTCATTCATTAGGCCAATACATCCGCAGCCGTAAGATGACGGAAATCGCGCAAAAGCTGAAGGAAAGTAACGAGCCGATACTCTATCTGGCAGAACGATATGGCTTCGAGTCGCAACAAACTCTGACCCGAACCTTCAAAAATTACTTTGATGTTCCGCCGCATAAATACCGGATGACCAATATGCAGGGCGAATCGCGCTTTTTACATCCATTAAATCATTACAACAGCTAG
NC_012892.2_cds_WP_001187177.1_4041	ATGCAACAACCTGTAGTTCGCGTTGGCGAATGGCTTGTTACTCCGTCCATAAACCAAATTAGCCGCAATGGGCGTCAACTTACCCTTGAGCCGAGATTAATCGATCTTCTGGTTTTCTTTGCTCAACACAGTGGCGAAGTACTTAGCAGGGATGAACTTATCGATAATGTCTGGAAGAGAAGTATTGTCACCAATCACGTTGTGACGCAGAGTATCTCAGAACTACGTAAGTCATTAAAAGATAATGATGAAGATAGTCCTGTCTATATCGCTACTGTACCAAAGCGCGGCTATAAATTAATGGTGCCGGTTATCTGGTACAGCGAAGAAGAGGGAGAGGAAATAATGCTATCTTCGCCTCCCCCTATACCAGAGGCGGTTCCTGCCACAGATTCTCCCTCCCACAGTCTTAACATTCAAAACACCGCAACGCCACCTGAACAATCCCCAGTTAAAAGCAAACGATTCACTACCTTTTGGGTATGGTTTTTTTTCCTGTTGTCGTTAGGTATCTGTGTAGCACTGGTCGCGTTTTCAAGTCTTGATACACGTCTTCCGATGAGCAAATCGCGTATTTTGCTCAATCCACGCGATATTGACATTAATATGGTAAATAAAAGTTGTAACAGCTGGAGTTCCCCGTATCAGCTCTCTTACGCGATAGGCGTGGGTGATTTGGTGGCGACATCACTTAACACCTTCTCCACCTTTATGGTGCATGACAAAATCAACTACAACATTGATGAACCGAGCAGTTCCGGTAAAACATTATCTATTGCGTTTGTTAATCAGCGCCAATACCGTGCTCAACAATGCTTTATGTCGATAAAATTGGTAGACAATGCAGATGGTTCAACCATGCTGGATAAACGTTATGTCATCACTAACGGTAATCAGCTGGCGATTCAAAATGATTTACTGGAGAGTTTATCAAAAGCGTTAAACCAACCGTGGCCACAACGAATGCAGGAGACGCTCCAGCAAATTTTGCCTCATCGTGGTGCGTTATTAACTAATTTTTATCAGGCACATGATTATTTACTGCATGGCGATGATAAATCATTGAACCGTGCCAGTGAATTATTAGGTGAGATTGTTCAATCATCCCCAGAATTTACCTACGCGAGAGCAGAAAAAGCATTAGTTGATATCGTGCGCCATTCTCAACATCCTTTAGATGAAAAACAATTAGCAGCACTGAACACAGAAATAGATAACATTGTTACACTACCGGAATTGAATAACCTGTCCATTATATATCAAATAAAAGCGGTCAGTGCTCTGGTAAAAGGTAAAACAGATGAGTCTTACCAGGCGATAAATACTGGCATTGATCTTGAAATGTCCTGGCTAAATTATGTATTGCTTGGCAAGGTTTATGAAATGAAGGGGATGAACCGGGAAGCGGCTGATGCATATCTCACCGCCTTTAATTTACGCCCAGGGGCAAACACCCTTTACTGGATTGAAAATGGTATATTCCAGACTTCTGTTCCTTATGTTGTACCTTATCTCGACAAATTTCTCGCTTCAGAATAA
NC_013364.1_cds_WP_001097431.1_3128	GTGAACACTCGCCAGCTATTGAGAGTCGGTATCGATATCGGCACCACCACCACCCAGGTGATTTTCTCCCACCTGGAGCTGGTTAACCGTGCGGCGGTGTCGCAGGTGCCGCGCTACGAATTCATTAAACGCGAAATTAGCTGGCAAAGTCCGGTGTTCTTTACCCCTGTCGATAAACAGGGCGGTTTAAAAGAAGCGGAACTGAAAACCTTAATACTCGAGCAATATCAGGCTGCGGGTATTGCGCCGGAAAGCGTTGATTCTGGTGCCATCATCATCACCGGTGAAAGCGCGAAAACCCGCAATGCTCGCCCGGCGGTGATGGCGCTCTCTCAATCGCTGGGGGATTTTGTCGTTGCCAGCGCCGGGCCGCACCTCGAATCCGTGATCGCCGGTCACGGAGCTGGGGCGCAAACCCTTTCTGAACAACGGCTGTGTCGGGTACTGAATATCGACATCGGCGGTGGCACCGCGAACTACGCCCTGTTCGATGCCGGAAAAATCAGCGGCACTGCCTGTCTCAACGTCGGTGGTCGCCTGCTGGAAACCGACAGCCAGGGGCGCGTGGTTTACGCTCATAAACCGGGGCAGATGATTGTGGATGAGTGCTTCGGTGCAGGCACTGACGCCCGTTCGCTGACCGGCGCGCAGCTGGTGCAGGTTACCCGGCGGATGGCGGCGCTGATTGTCGAAGTGATTGACGGAACGCTTTCGCCGCTCGCGCAGGCATTGATGCAAACCGGTTTGCTGCCCGCAGGTGTTACGCCTGAAATCATTACGCTTTCTGGAGGCGTGGGCGAATGTTATCGCCACCAGCCCGCCGACCCGTTCTGTTTTGCCGATATTGGCCCACTTCTGGCAACGGCGCTGCATGACCATCCGCGCCTGCGTGAGATGAATGTGCAGTTTCCGGCGCAAACCGTACGCGCCACGGTGATTGGCGCGGGTGCACATACCCTTTCGCTCTCTGGCAGCACAATCTGGCTGGAGGGCGTACAACTGCCGCTGCGCAATTTGCCGGTGGCGATCCCGATTGATGAAACGGATCTGGTGAGTGCCTGGCAACAGGCGCTGCTTCAGCTGGATCTTGATCCCAAAACTGACGCGTACGTGCTGGCGCTTCCCGCCTCGCTGCCTGTGCGTTACGCCGCGGTACTGACGGTCATCAACGCGCTGGTCGATTTCGTCGCGCGTTTTCCGAATCCGCATCCCCTGCTGGTGGTGGCCGGGCAGGACTTTGGTAAAGCTCTGGGCATGTTGTTGCGCCCACAGCTACAACAACTCCCGTTGGCAGTCATTGACGAAGTGATTGTCCGCGCGGGGGACTATATCGACATTGGTACGCCTCTTTTTGGCGGATCGGTTGTGCCGGTGACGGTGAAATCACTCGCATTTCCTTCCTGA
NC_013364.1_cds_WP_001120706.1_3524	ATGCCACATTCACTGTTCAGCACCGATACCGATCTCACCGCCGAAAATCTGCTGCGTTTGCCCGCTGAATTTGGCTGCCCGGTGTGGGTCTACGATGCGCAAATTATTCGTCGGCAGATTGCAGCGCTGAAACAGTTTGATGTGGTGCGCTTTGCACAGAAAGCCTGTTCCAATATTCATATTTTGCGATTAATGCGTGAGCAGGGCGTGAAAGTGGATTCCGTCTCGTTAGGCGAAATAGAGCGTGCGTTGGCGGCGGGTTACAATCCGCAAACGCACCCCGATGATATTGTTTTTACGGCAGATGTTATCGATCAGGCGACGCTTGAACGCGTCAGTGAATTGCAAATTCCGGTGAATGCGGGTTCTGTTGATATGCTCGACCAACTGGGCCAGGTTTCGCCAGGGCATAGGGTATGGCTGCGCGTTAACCCGGGGTTTGGTCACGGACATAGCCAAAAAACCAATACCGGTGGCGAAAACAGCAAGCACGGTATCTGGTACACCGATCTGCCCGCCGCACTGGACGTGATACAACGTCATCATTTGCAGCTGGTCGGCATTCACATGCACATTGGTTCTGGCGTTGATTATGCCCATCTGGAACAGGTGTGTGGTGCTATGGTACGTCAGGTCATCGAATTCGGTCAGGATTTACAGGCTATTTCTGCGGGCGGTGGGCTTTCTATTCCTTATCAACAGGGTGAAGAGGCGGTTGATACCGAACATTATTATGGTCTGTGGAATGCCGCGCGTGAGCAAATCGCTCGCCATTTGGGCCACCCTGTGAAACTGGAAATTGAACCGGGTCGCTTTCTGGTAGCGCAGTCTGGCGTGTTAATTACTCAGGTGCGGAGCGTCAAACAAATGGGTAGCCGCCACTTTGTGCTGGTTGATGCCGGGTTCAACGATCTGATGCGCCCGGCAATGTACGGTAGTTACCACCATATCAGTGCCCTGGCAGCTGATGGTCGTTCTCTGGAACACGCGCCAACGGTGGAAACCGTCGTCGCCGGGCCATTATGTGAATCGGGCGATGTCTTTACCCAGCAGGAAGGGGGAAATGTTGAAACCCGCGCCTTGCCGGAAGTGAAGGCGGGTGATTATCTGGTACTGCATGATACAGGGGCATATGGCGCATCAATGTCATCCAACTACAATAGCCGTCCGCTGTTACCAGAAGTTCTGTTTGATAATGGTCAGGCGCGGTTGATTCGCCGTCGCCAGACCATCGAAGAATTACTGGCGCTGGAATTGCTTTAA
NC_007779.1_cds_WP_000239730.1_3532	GTGGTTAAGCTCGCATTTCCCAGGGAGTTACGCTTGTTAACTCCCAGTCAATTCACATTCGTCTTCCAGCAGCCACAACGGGCTGGCACGCCGCAAATTACCATTCTCGGCCGCCTGAATTCGCTGGGGCATCCCCGTATCGGTCTTACAGTCGCCAAGAAAAACGTTCGACGCGCCCATGAACGCAATCGGATTAAACGTCTGACGCGTGAAAGCTTCCGTCTGCGCCAACATGAACTCCCGGCTATGGATTTCGTGGTGGTGGCGAAAAAAGGGGTTGCCGACCTCGATAACCGTGCTCTCTCGGAAGCGTTGGAAAAATTATGGCGCCGCCACTGTCGCCTGGCTCGCGGGTCCTGA
NC_007779.1_cds_WP_000250274.1_2889	ATGGTTCAGAAGCCCCTCATTAAGCAGGGATATTCACTGGCAGAGGAAATAGCCAACAGCGTCAGTCACGGCATTGGGTTGGTGTTTGGTATCGTTGGGCTGGTGTTGCTACTGGTTCAGGCGGTGGATCTTAATGCCAGCGCCACAGCGATAACCAGCTACAGCCTCTATGGCGGCAGTATGATCCTGCTGTTCCTCGCTTCGACGCTCTATCACGCCATTCCTCATCAACGGGCAAAAATGTGGCTGAAGAAATTTGACCATTGCGCTATTTACCTGTTGATTGCCGGAACCTACACGCCGTTTTTGCTGGTGGGGCTGGATTCTCCGTTAGCGCGCGGGTTGATGATTGTTATCTGGAGCCTGGCATTGCTGGGTATTCTGTTTAAACTGACCATCGCGCACCGATTCAAAATTTTATCTCTGGTGACCTATCTGGCGATGGGCTGGCTGTCGCTGGTGGTAATTTATGAAATGGCAGTTAAGCTCGCGGCGGGCAGCGTTACCTTACTGGCGGTAGGCGGCGTGGTTTATTCGCTCGGGGTGATTTTCTACGTCTGCAAACGCATTCCATACAACCATGCCATCTGGCACGGCTTCGTGCTCGGCGGTAGTGTGTGCCACTTTCTGGCGATCTATTTGTATATTGGGCAGGCGTAA
NC_008253.1_cds_WP_000082939.1_2567	ATGAGTCAGCGAGGACTGGAAGCACTACTGCGACCAAAATCGATTGCGGTAATTGGCGCATCGATGAAACCCAATCGCGCAGGTTACCTGATGATGCGTAACCTGCTGGCGGGAGGCTTTAACGGACCGGTACTCCCGGTGACGCCAGCCTGGAAAGCGGTGTTGGGTGTGTTGGCCTGGCCGGATATTGCCCGCTTGCCCTTTACACCCGACCTTGCGGTTTTATGTACCAATGCCAGCCGTAATCTTGCTCTTCTGGAAGAGCTCGGCGAGAAAGGCTGTAAAACCTGCATTATTCTTTCCGCCCCGGCATCGCAACACGAAGATCTCCGCGCCTGCGCCCTGCGCCATAACATGCGCCTGCTAGGACCAAACAGTCTGGGCTTACTGGCTCCCTGGCAAGGTCTGAATGCCAGCTTTTCACCTGTGCCGATTAAACGCGGCAAGCTGGCGTTTATTTCGCAATCGGCTGCTGTCTCCAACACCATCCTCGACTGGGCGCAACAGCGTGAGATGGGCTTTTCCTACTTTATTGCGCTCGGCGACAGCCTGGATATCGACGTTGATGAATTGCTCGACTATTTGGCGCGCGACAGTAAAACCAGCGCCATCCTGCTCTATCTCGAACAGTTAAGCGACGCGCGACGCTTTGTTTCGGCAGCCCGTAGTGCCTCGCGCAATAAACCGATTTTGGTGATTAAAAGCGGACGTAGCCCGGCGGCTCAACGTCTGTTGAACACCACGGCAGGAATGGATCCGGCGTGGGATGCAGCTATTCAGCGTGCCGGTTTGTTGCGGGTACAGGACACCCACGAACTGTTTTCGGCGGTGGAAACCCTTAGCCATATGCGCCCGCTGCGTGGCGACCGGTTGATGATTATCAGCAACGGTGCTGCGCCTGCCGCGCTGGCGCTGGATGCCTTATGGTCACGCAATGGCAAGCTGGCAACGCTAAGCGAAGAAACCTGCCAGAAACTGAGCGATGCACTGCCAGGGCATGTGGCAATCTCTAACCCGCTCGATCTGCGCGATGACGCCAGCAGCGAGCATTATGTCAAAACGCTGGACATTCTGCTCCACAGCCAAGATTTTGATGCGCTGATGGTTATTCATTCGCCCAGCGCCGCTGCTCCCGCAACAGAAAGCGCACAAGTATTAATTGAAGCGGTAAAGCATCATCCCCGCAGCAAATATGTCTCTTTGCTGACGAACTGGTGCGGCGAGCACTCCTCGCAAGAGGCACGACGTTTATTCAGCGAAGCCGGGCTGCCGACCTACCGTACTCCGGAAGGAACCATCACTGCTTTTATGCATATGGTCGAGTACCGACGTAATCAGAAGCAACTACGCGAAACGCCGGCGTTGCCCAGCAATCTGACTTCCAATACCGCAGAAGCGCATCTTCTGTTGCAACAGGCGATTGCCGAAGGGGCTACGTCGCTCGATACCCATGAAGTTCAGCCCATCCTGCAAGCGTATGGTATGAATACTCTCCCTACCTGGATTGCCAGTGATAGCACCGAAGCGGTACATATTGCCAAACAGATTGGCTATCCGGTGGCACTGAAATTGCGCTCGCCGGATATTCCACATAAATCGGAAGTTCAGGGCGTCATGCTCTACCTACGTACAGCCAATGAAGTCCAGCAAGCGGCAAACGCTATTTTCGATCGCGTAAAAATGGCCTGGCCGCAGGCGCGGGTCCACGGCCTGTTGGTGCAAAGTATGGCTAACCGTGCTGGCGCTCAGGAGTTGCGGGTTGTGGTTGAGCACGATCCGGTTTTCGGGCCGTTAATCATGCTGGGTGAAGGCGGTGTGGAGTGGCGTCCTGAAGATCAAGCCGTCGTCGCACTGCCGCCGCTGAACATGAACCTGGCCCGCTATCTGGTTATTCAGGGGATCAAAAGTAAAAAGATTCGTGCACGCAGTGCGCTACGCCCATTGGATGTTGCAGGCTTGAGCCAGCTTCTGGTGCAGGTTTCCAACTTGATTGTCGATTGCCCGGAAATTCAGCGTCTGGATATTCATCCTTTGCTGGCTTCTGGCAGTGAATTTACCGCGCTGGATGTCACGCTGGATATCGCGCCGTTTGAAGGTGATAACGAGAGCCGGCTGGCTGTGCGCCCTTATCCGCATCAGCTGGAAGAATGGGTAGAATTGAAAAACGGTGAACGCTGCTTGTTCCGCCCGATTTTGCCAGAAGATGAGCCACAGCTTCAGCAATTCATTTCGCGAGTCACCAAAGAAGATCTTTATTACCGCTACTTTAGCGAGATCAACGAATTTACCCATGAAGATTTAGCCAACATGACGCAGATCGACTACGATCGGGAAATGGCATTTGTAGCGGTACGACGAATTGATCAAACGGAAGAGATCCTCGGCGTCACACGTGCGATCTCCGACCCTGATAACATCGATGCCGAATTTGCCGTGCTGGTTCGCTCGGATCTCAAAGGGTTAGGCTTAGGTCGACGCTTAATGGAAAAGTTGATTACCTATACGCGAGATCACGGACTACAACGTCTGAATGGTATTACGATGCCAAACAATCGTGGCATGGTGGCGCTGGCCCGCAAGCTCGGGTTTAACGTTGATATCCAGCTCGAAGAGGGGATCGTTGGGCTTACGCTAAATCTTGCCCAGCGCGAGGAATCATGA
NC_007779.1_cds_WP_000433476.1_1487	ATGGAACCAAAAACAAAAAAACAGCGTTCGCTTTATATCCCTTACGCTGGCCCTGTACTGCTGGAATTTCCGTTGTTGAATAAAGGCAGTGCCTTCAGCATGGAAGAACGCCGTAACTTCAACCTGCTGGGGTTACTGCCGGAAGTGGTCGAAACCATCGAAGAACAAGCGGAACGAGCATGGATCCAGTATCAGGGATTCAAAACCGAAATCGACAAACACATCTACCTGCGTAACATCCAGGACACTAACGAAACCCTCTTCTACCGTCTGGTAAACAATCATCTTGATGAGATGATGCCTGTTATTTATACCCCAACCGTCGGCGCAGCCTGTGAGCGTTTTTCTGAGATCTACCGCCGTTCACGCGGCGTGTTTATCTCTTACCAGAACCGGCACAATATGGACGATATTCTGCAAAACGTGCCGAACCATAATATTAAAGTGATTGTGGTGACTGACGGTGAACGCATTCTGGGGCTTGGTGACCAGGGCATCGGCGGGATGGGCATTCCGATCGGTAAACTGTCGCTCTATACCGCCTGTGGCGGCATCAGCCCGGCGTATACCCTTCCGGTGGTGCTGGATGTCGGAACGAACAACCAACAGCTGCTTAACGATCCGCTGTATATGGGCTGGCGTAATCCGCGTATCACTGACGACGAATACTATGAATTCGTTGATGAATTTATCCAGGCTGTGAAACAACGCTGGCCAGACGTGCTGTTGCAGTTTGAAGACTTTGCTCAAAAAAATGCGATGCCGTTACTTAACCGCTATCGCAATGAAATTTGTTCTTTTAACGATGACATTCAGGGCACTGCGGCGGTAACAGTCGGCACACTGATCGCAGCAAGCCGCGCGGCAGGTGGTCAGTTAAGCGAGAAAAAAATCGTCTTCCTTGGCGCAGGTTCAGCGGGATGCGGCATTGCCGAAATGATCATCTCCCAGACCCAGCGCGAAGGATTAAGCGAGGAAGCGGCGCGGCAGAAAGTCTTTATGGTCGATCGCTTTGGCTTGCTGACTGACAAGATGCCGAACCTGCTGCCTTTCCAGACCAAACTGGTGCAGAAGCGCGAAAACCTCAGTGACTGGGATACCGACAGCGATGTGCTGTCACTGCTGGATGTGGTGCGCAATGTAAAACCAGATATTCTGATTGGCGTCTCAGGACAGACCGGGCTGTTTACGGAAGAGATCATCCGTGAGATGCATAAACACTGTCCGCGTCCGATCGTGATGCCGCTGTCTAACCCGACGTCACGCGTGGAAGCCACACCGCAGGACATTATCGCCTGGACCGAAGGTAACGCGCTGGTCGCCACGGGCAGCCCGTTTAATCCAGTGGTATGGAAAGATAAAATCTACCCTATCGCCCAGTGTAACAACGCCTTTATTTTCCCGGGCATCGGCCTGGGTGTTATTGCTTCCGGCGCGTCACGTATCACCGATGAGATGCTGATGTCGGCAAGTGAAACGCTGGCGCAGTATTCACCATTGGTGCTGAACGGCGAAGGTATGGTACTGCCGGAACTGAAAGATATTCAGAAAGTCTCCCGCGCAATTGCGTTTGCGGTTGGCAAAATGGCGCAGCAGCAAGGCGTGGCGGTGAAAACCTCTGCCGAAGCCCTGCAACAGGCCATTGACGATAATTTCTGGCAAGCCGAATACCGCGACTACCGCCGTACCTCCATCTAA
NC_007779.1_cds_WP_000203105.1_3229	ATGACTTCTCTGTATTTAGCTTCCGGTTCTCCGCGTCGTCAGGAGTTACTTGCGCAACTTGGCGTGACCTTTGAACGTATTGTTACGGGCATTGAGGAGCAGCGTCAGCCGCAGGAGAGCGCGCAGCAGTATGTTGTGCGTCTGGCGCGCGAGAAAGCACGGGCAGGTGTCGCGCAAACGGCGAAGGATCTCCCGGTGCTGGGTGCGGATACTATCGTTATCCTGAACGGAGAAGTGCTGGAGAAACCGCGCGACGCAGAGCATGCGGCGCAGATGTTGCGCAAATTATCGGGTCAGACCCATCAGGTGATGACAGCAGTGGCGTTGGCCGACAGCCAGCACATTCTCGATTGCCTGGTGGTCACCGATGTGACTTTCAGAACGTTAACAGACGAAGACATCGCGGGCTATGTCGCCAGCGATGAACCGTTAGATAAAGCAGGTGCATACGGTATTCAGGGGCTGGGTGGCTGTTTTGTCAGGAAGATAAATGGCAGCTATCACGCCGTAGTCGGCTTACCGCTGGTTGAAACGTATGAATTATTAAGTAATTTTAACGCACTGCGTGAGAAAAGGGATAAACATGACGGCTGA
NC_008253.1_cds_WP_011579115.1_1120	ATGAGTACAGCACACGCAACGCTGGCAGGGAAGCTGGCTGAACGTGTCGGCATGGATTCTGTCGACCCACAGGAACTGATCACCACTCTTCGCCAGACAGCATTTAAAGGTGATGCCAGCGATGCGCAGTTCATCGCATTGTTGATCGTCGCCAACCAGTACGGCCTTAATCCGTGGACGAAAGAAATTTACGCCTTCCCTGATAAGCAGAACGGCATCGTTCCGGTGGTGGGCGTTGATGGCTGGTCCCGCATCATCAATGAAAACCAGCAGTTTGATGGCATGGACTTTGAGCAGGACAATGAATCCTGTACATGCCGGATTTACCGCAAGGACCGTAATCATCCGATCTGCGTTACCGAATGGATGGATGAATGCCGCCGCGAACCATTCAAAACTCGCGAAGGCAGAGAAATCACGGGGCCGTGGCAGTCGCATCCCAAACGGATGTTACGGCATAAAGCCATGATTCAGTGTGCCCGTCTGGCCTTCGGATTTGCTGGTATCTATGACAAGGATGAAGCCGAGCGCATTGTCGAAAATACTGCATACACTGCAGAACGTCAGCCAGAACGCGACATCACTCCGGTTAACGATGAAACCATGCAGGAGATTAACACTCTGCTGATCGCCCTGGATAAAACATGGGATGACGACTTATTGCCGCTCTGTTCCCAGATATTTCGCCGCGACATTCGCGCATCGTCAGAACTGACACAGGCCGAAGCAGTGAAAGCTCTTGGATTCCTGAAACAGAAAGCCACTGAGCAGAAGGTGGCAGCATGA
NC_008253.1_cds_3578	ATGAAAATGGTCTCACGTATTACCGCGATCGGCCTGGCTGGCGTCGCGATTTGCTATTTAGGGTTATCTGGTTATGTGTGGTACCACGATAATAAACGCAGTAAACAGGCCGATGTTCAGGCATCTGCTGTCAGTGAAAATAATAAGGTTTTAGGCTTTCTCCGCGAAAAAGGATGCGATTATTGCCATACGCCTTCGGCAGAATTACCTGCCTATTATTATATTCCCGGCGCGAAACAGTTGATGGATTACGACATAAAGCTTGGATATAAATCTTTTAACCTCGAGGCCGTGCGTGCGGCTCTGCTGGCTAATAAACCCGTTTCGCAAAGCGATCTGAATAAGATTGAATGGGTGATGCAGTATGAAACTATGCCGCCAACGCGTTATACCGCGCTACACTGGGCGGGTAAGGTGAGTGATGAAGAGCGGGCGGAAATACTGGCCTGGATTGCAAAACAGCGCGCGGAATATTACGCCAGCAATGATACTGCTCCGGAGCATCGCAATGAACCGGTGCAGCCCATCCCGCAAAAACTGCCTACCGATGCGCAAAAAGTGGCGTTGGGCTTTGCGCTGTATCACGATCCTCGTTTATCGGCTGATAGCACCATTTCATGCGCTCATTGCCATGCGTTGAATGCGGGAGGCGTCGATGGTAGAAAAACATCGATTGGTGTTGGTGGCGCAGTTGGGCCGATTAACGCGCCGACGGTATTTAACTCAGTATTTAACGTTGAGCAGTTCTGGGATGGTCGTGCGGCAACATTGCAGGATCAGGCTGGTGGACCGCCGTTGAACCCGATTGAAATGGCGTCGAAATCCTGGGACGAAATTATTGCTAAGCTGGAAAAAGATCCGCAGCTTAAAGCGCAGTTCCTCGAAGTCTATCCGCAAGGTTTCAGTGGCGAAAATATTACTGATGCCATTGCTGAATTTGAGAAAACATTAATTACGCCGGATCCCCATTTGATAAATGGTTGCGTGGAGATGAGAATGCTCTGACGGCGCAACAGAAAAAAGGCTATCAATTATTTAAAGATAATAAATGTGCAACTTGTCATGGTGGTATTATTCTCGGCGGACGTTCCTTTGAACCGTTGGGGCTGAAAAAAGACTTTAACTTTGGTGAAATTACGGCGGCGGATATTGGTCGTATGAATGTTACTAAAGAAGAGCGTGATAAATTGCGTCAGAAAGTACCCGGTTTACGTAACGTTGCTTTAACGGCACCGTACTTCCATCGCGGTGACGTGCCGACGCTGGACGGGGCGGTGAAACTGATGCTGCGCTATCAGGTAGGCAAAGAGCTGCCGCAGGAGGATGTGGATGATATCGTCGCTTTCCTGCACAGTCTGAACGGGGTTTACACGCCGTATATGCAGGATAAACAATAA
NC_013364.1_cds_WP_000858545.1_4789	ATGAAAACAACAGCTCTGCGTCTTTATGGTAAACGTGATTTACGCCTGGAAACCTTTGACCTTCCTGAAATGCAGGAGGATGAAATCCTCGCGACGGTGGTCACTGACAGCCTGTGCCTCTCTTCCTGGAAAGAGGCCAATCTGGGTGAAAACCATAAAAAAGTACCCGACGATGTGGCGACCAACCCCATCATCATCGGCCACGAGTTTTGCGGCGATATTCTGGCCGTGGGTAAAAAGTGGCAGCACAAATTCCAGCCGGGTCAGCGTTATGTGATTCAGGCCAACCTGCAACTCCCCGACCGCCCGGACTGCCCCGGCTACTCCTTCCCGTGGGTGGGCGGCGAAGCCACGCATGTGGTTATTCCCAACGAGGTCATGGAACAAGATTGCCTGCTGGCATACGACGGCGAAACCTATTTTGAAGGCTCACTGGTTGAACCGCTTTCCTGCGTGATTGGCGCGTTCAACGCCAACTATCATCTTCAGGAAGGTAGTTATAACCACACGATGGGGATTCGCCCGCAAGGGCGCATGCTGATCCTCGGCGGCACCGGACCAATGGGACTGTTGGCGATTGATTATGCGCTACATGGACCCGTTAACCCGTCGCTGCTCGTCATTACCGATACCGACAACGATAAATTGAGTTATGCGCGCAAGCACTATCCATCAGAACCGCAAACACTGATTCATTATCTCAATGCCGCCGATGCAGCATTTGATACGCTAATGGCGCTGAGTGGCGGTCACGGCTTCGATGATATTTTCGTCTTTGTGCCTAATGAAGGACTGGTGACTCTCGCCTCTTCCTTGCTGGCGACAGATGGTTGCCTGAATTTCTTCGCCGGACCGCAGGATAAACATTTCAGCGCGCCAATTAATTTCTACGATGTGCATTATGCATTTACCCACTACGTGGGCACGTCAGGCGGCAATACCGACGACATGCGCGCGGCGGTCAAACTGATTGAAGAGAAAAAAGTGCAGGCCGCAAAAGTGGTAACACATATTCTTGGGCTGAATGCCGCGGGCGAAACCACGCTTGAATTGCCTGCCGTCGGCGGCGGCAAAAAGCTGGTGTATACCGGGAAATACCTGCCGCTGACGTCACTCACGCAGATTCAGGATCAAGCACTGGCGGCGATTCTGGCGCGTCATCAGGGGATCTGGTCCGGTGAGGCGGAGCAATATCTGCTCACTCATGCAGAGGCAATTTCCCATGATTAA
NC_008253.1_cds_WP_001541813.1_4072	ATGCGCATAGTTACCGCTGCCGTCATGGCCTCAACGCTGGCAGTCAGTTCATTAAGCCACGCTGCTGAAGTCGGTTCAGGCGATAACTGGCATTCGGGTGAAGAACTTACGCAGCGCAGTACGCAGAGCCATATGTTCGACGGCATAAGTTTAACCGAACATCAGCGTCAGCAGATGCGAGATCTTATGCAACAGGCCCGGCACGAACAGCCTCCTGTTAATGTTAGCGAACTGGAGACAATGCATCGCCTTGTCACCGCAGAAAATTTTGATGAAAACGCTGTGCGCGCACAGGCAGAAAAAATGGCGAATGAGCAAATTGCTCGTCAGGTTGAGATGGCAAAAGTCCGCAACCAAATGTATCGCCTGTTAACGCCGGAGCAGCAAGCTGTTTTAAACGAGAAACATCAACAACGAATGGAGCAGTTGCGCGACGTGACGCAATGGCAAAAAAGTTCATCGTTGAAGCTATTGAGTAGTAGCAACTCACGTTCCCAGTAG
NC_013364.1_cds_WP_000885203.1_1130	ATGGCGTTCAATGACCTTGAATATCAAGCAGTAAAAAAAGAAGTTCACCAATTCATTGAAAGCATAAGGCCGCCTGAACATATCCGCAATGAACTGGATATTGTTTATAGCATCAATGACCAAACGATAGATATCGGCGAACAGCGCCCCGTGTGGCAGGGCAATCCAGGTGAAACAAACATCCTGCCATCAGCAAGAATCAAGTACATACGTTCTCTGGATAGATGGAAAATCTATTGGATGCGGAAGGATATGAAATGGCATCAGTACAGTACTGAACTTTCGCTGACTGATGCGCTTGAGCTTGTGCGTGCTAACCCGGATTGCTGCTTCTTCGGATGA
NC_013353.1_cds_WP_000799400.1_1234	ATGAAGAACACAAGTAAGTTCCAGAATGTAGTGATTGTCACTATTGTCGGTTGGCTTGTGTTGTTTGTCTTTCTGCCCAACCTGATGATCATTGGCACCAGCTTTTTGACCCGCGACGACGCCAGTTTCGTCAAAATGGTCTTTACGCTGGATAACTACACGCGTCTGCTCGATCCGCTCTATTTTGAAGTGCTATTGCACTCGCTGAATATGGCGCTGATCGCCACCCTCGCCTGCCTGGTGCTGGGCTACCCGTTTGCCTGGTTTCTGGCGAAGCTGCCACACAAGGTGCGTCCGCTGCTGCTGTTTCTGCTGATTGTTCCCTTCTGGACCAACTCATTGATTCGTATCTACGGGCTGAAAATTTTCCTCAGCACCAAAGGCTATCTCAACGAGTTTTTGCTCTGGCTGGGCGTTATCGACACACCAATCCGTATCATGTTCACGCCCAGTGCGGTGATTATCGGTCTGGTTTACATTCTGCTGCCGTTTATGGTGATGCCGCTGTACTCCAGTATCGAAAAACTGGATAAGCCTTTGCTTGAGGCGGCGCGCGATCTCGGTGCCAGCAAGTTGCAGACCTTTATCCGCATCATTATCCCACTGACGATGCCGGGGATTATTGCCGGATGTCTGCTGGTGATGCTGCCAGCGATGGGCCTGTTCTATGTGTCCGACCTGATGGGCGGTGCGAAAAACCTGCTGATCGGTAACGTCATCAAGGTACAGTTCCTCAATATTCGTGACTGGCCATTTGGTGCAGCCACCAGCATTACGCTGACTATCGTAATGGGCCTGATGTTGCTGGTTTACTGGCGCGCTTCTCGTCTGCTGAATAAGAAGGCAACAGAAATAGATAATTAG
NC_011415.1_cds_WP_000975813.1_1905	ATGATGAAGATACAATCGCGTAAAATCTGGTACTACCGTATAACCCTCATCATCCTGTTGTTCGCTATGCTGCTCGCATGGGCGCTGCTTCCCGGCGTCCATGAGTTTATCAATCGCAGCGTTGCGGCGTTTGCCGCCGTGGACCAACAGGGTATAGAACGCTTTATTCAGTCTTACGGCGCACTGGCGGCAGTTGTCTCGTTCTTGTTGATGATTTTACAGGCCATTGCTGCACCGCTACCTGCGTTTTTGATCACCTTTGCCAATGCGTCGCTGTTTGGCGCGTTCTGGGGCGGCTTGCTGTCGTGGACCAGTTCGATGGCCGGCGCGGCGCTGTGCTTTTTTATCGCCAGAGTGATGGGCCGCGAAGTGGTGGAAAAATTAACCGGCAAAACCGTGCTTGACAGTATGGACGGCTTTTTCACTCGCTACGGCAAACACACCATCCTGGTCTGTCGGTTATTGCCTTTTGTCCCTTTCGATCCAATCAGCTATGCTGCCGGTCTGACTTCAATACGTTTTCGCTCGTTTTTTATCGCCACCGGGCTTGGTCAATTACCGGCGACTATTGTTTATTCCTGGGCGGGCAGCATGTTAACAGGCGGTACTTTCTGGTTTGTCACCGGACTGTTTATTCTGTTTGCCCTGACCGTGGTGATTTTTATGGCGAAGAAAATATGGCTTGAGCGCCAGAAGAGGAATGACTGA
NC_008253.1_cds_WP_000671316.1_3481	ATGAAATTCAATTTATCTAATTTATCCGCAGTATTACTGGCATCAGGTATGCTGATGTCTACTGCGGTAACCGCAGCACCCGGCGATGCAACACAATTTGGTGGGGCGGATACTGACTGGAGCACCGTTGATTATCCCAGGCTCACTGATATGGATGACAACGTTGATTCAATGGGGGGGAAAATCCGCTTTACTGGCCGTGTAGTGAAAGCTACCTGTAAGGTCGCAACCGATTCAAAACAGATTGAAGTTGTCCTGCCGGTTGTGCCTTCCAACCTTTTCACTGGTATCGACGTAGAAGCACAGGGGGCGAGCAACCAGACCGATTTCAATATTAATCTGACCGAATGTAGCAATACAGAGGATCAGAAAATTGAGTTCCGTTTTACCGGTACTGCAGATAGCGCTAATAAAACGCTCGCTAACGAAGTAGAAGGATCAACGGATGCTGACAACAGCGGCAATGCGGGGGCGACTGGTGTAGGGATTCGAATTTACTCCAAAGGTACGACGAATAATGGTCTGATTAACCTGAATACTACTGCGGCAGAGGGTAGCGCCTCCACCGCCGCTTATACAATTCCAGGAAATGCTACGACCCATGATTTCAGCGCGGCCTTTACTGCAGGTTATGCTCAAAACGGTAGCACTGTTGCACCTGGTGTAGTTAAGTCAACAGCAAGTTTTGTGGTGCTGTACGAGTAA
NC_007946.1_cds_WP_001055874.1_3121	ATGAATATGGGTCTTTTTTACGGTTCCAGCACCTGTTACACCGAAATGGCGGCAGAAAAAATCCGCGATATTATCGGCCCAGAACTGGTGACCTTACATAACCTCAAGGACGACTCCCCGAAATTAATGGAGCAGTACGATGTGCTCATCCTGGGTATCCCGACCTGGGATTTTGGCGAAATCCAGGAAGACTGGGAAGCCGTCTGGGATCAGCTCGACGACCTGAACCTCGAAGGTAAAATTGTTGCGCTGTATGGGCTTGGCGATCAACTGGGATACGGCGAGTGGTTCCTCGATGCGCTCGGTATGCTGCATGACAAACTCTCGACCAAAGGCGTGAAGTTCGTCGGCTACTGGCCAACGGAAGGATATGAATTTACCAGCCCGAAACCGGTGATTGCTGACGGGCAACTGTTCGTGGGTCTGGCGCTGGATGAAACTAACCAGTATGACCTTAGCGACGAGCGTATTCAAAGCTGGTGCGAGCAAATCCTCAACGAAATGGCAGAGCATTACGCCTGA
NC_002695.2_cds_NP_308604.1_549	ATGGGATATTTAAATAACGTCACCGGTTACCGCGATGATTTACTGGCTAACCGTGCGATTGTGAAACACGGTAATTTCGCACTGTTAACACCAGACGGTCTGGTAAAAAATATTATTCCGGGCTTTGAAAATTGTGACGCGACAATCCTCTCCACGCCAAAGCTGGGTGCCTCTTTTGTTGATTATCTGGTCACACTGCATCAAAACGGCGGCAACCAACAGGGCTTCGGTGGCGAAGGCATTGAAACGTTCCTGTATGTGATCTCTGGAAATATCACTGCCAAAGCCGAAGGCAAAACATTTTCCTTAAGCGAAGGTGGCTATCTTTATTGCCCGCCTGGCTCCTTAATGACGTTTGTTAACGCCCAGGCCGAAGACAGCCAAATCTTTTTATATAAGCGCCGCTATGTTCCGGTAGAAGGCTATGCACCGTGGCTGGTTTCTGGCAATGCCAGCGAACTGGAACGCATTCACTATGAAGGTATGGATGATGTGATCCTGCTGGATTTCCTGCCCAAAGAGTTAGGTTTTGATATGAACATGCATATCCTTTCTTTTGCACCAGGTGCCAGCCACGGTTATATCGAAACACATGTTCAGGAACACGGTGCCTATATTCTTTCCGGTCAGGGGGTTTATAACCTCGACAATAACTGGATCCCGGTGAAAAAAGGCGATTACATCTTTATGGGCGCTTATTCTTTACAGGCTGGTTATGGCGTAGGGCGTGGTGAAGCGTTCAGCTATATTTACTCGAAAGATTGTAACCGCGACGTAGAGATTTAA
NC_007779.1_cds_WP_001310578.1_288	ATGAGAGTTAACCTACTAATAACGATGATAATTTTCGCGCTAATCTGGCCAGTAACTGCGCTCAGAGCGGCAGTGAGCAAAACAACCTGGGCGGATGCACCGGCACGCGAGTTTGTGTTTGTCGAAAACAACTCAGACGACAACTTTTTCGTCACTCCTGGCGGGGCGCTGGATCCGCGCCTGACCGGTGCCAACCGCTGGACCGGTTTAAAATACACTGGTTCAGGAACCATCTATCAGCAAAGCCTCGGCTACATTGATAACGGTTACAACACCGGCCTTTATACCAACTGGAAGTTTGATATGTGGCTGGAAAATTCACCAGTTTCATCTCCTTTAACTGGCTTGCGCTGCATCAACTGGTACGCTGGGTGTAATATGACCACCAGTCTTATCCTGCCGCAAACCACCGACGCCAGTGGATTTTATGGCGCGACGGTGACCAGCGGCGGCGCGAAGTGGATGCACGGCATGTTGTCAGACGCGTTTTACCAGTATATGCAACAAATGCCCGTCGGCAGCAGCTTTACAATGACCATCAATGCCTGCCAGACCTCTGTGAACTATGACGCCAGCAGCGGCGCACGCTGTAAGGATCAGGCCTCCGGCAACTGGTATGTTCGCAACGTCACCCATACGAAAGCAGCAAATCTACGGTTGATAAATACCCACTCGCTGGCGGAAGTATTTATCAACAGCGACGGAGTACCGACTCTGGGCGAAGGGAACGCCGACTGCCGGACGCAAACCATCGGCAGCCGTTCAGGATTAAGTTGTAAGATGGTTAACTATACCCTGCAAACAAACGGACTCAGCAACACCTCAATCCATATATTCCCGGCGATCGCCAACTCGTCGTTAGCCTCGGCCGTCGGGGCGTACGATATGCAGTTCAGTCTGAATGGCAGTTCATGGAAACCGGTGAGCAATACCGCCTATTACTACACCTTCAACGAGATGAAGAGCGCAGACTCGATCTATGTTTTCTTCTCGAGCAACTTCTTTAAGCAGATGGTGAACCTCGGGATCAGCGATATCAACACCAAAGATCTATTCAACTTTCGCTTTCAGAACACCACATCACCGGAGTCTGGCTGGTATGAATTTTCTACCTCCAACACGCTGATTATCAAACCCCGTGATTTCAGCATCAGTATTATCTCCGATGAATATACTCAGACACCGTCGCGGGAGGGATATGTTGGCAGCGGCGAGTCGGCACTCGATTTCGGCTATATCGTAACCACCAGCGGTAAAACAGCTGCCGACGAAGTGCTGATCAAGGTGACCGGACCCGCGCAGGTGATTGGCGGGCGCTCCTATTGTGTCTTCAGCTCCGATGACGGTAAGGCGAAAGTACCGTTCCCGGCGACACTTTCCTTTATTACCCGCAACGGAGCTACAAAAACCTACGATGCCGGGTGCGATGATAGCTGGCGGGATATGACCGATGCGCTGTGGTTGACCACACCGTGGACTGATATCTCTGGCGAAGTGGGGCAGATGGATAAGACCACAGTCAAATTTTCGATTCCAATGGATAACGCCATTTCGCTGCGTACGGTAGATGATAACGGCTGGTTTGGCGAAGTCAGCGCTTCAGGAGAGATTCATGTTCAGGCGACGTGGCGTAACATTAACTAA
NC_012892.2_cds_WP_000626187.1_3360	ATGATAAGCACCGTCGCATTATTTTGGGCTTTATGTGTCGTTTGCATTGTTAACATGGCGCGCTATTTCTCATCACTACGCGCGTTGTTAGTGGTACTGCGTAACTGCGATCCATTGCTCTATCAATATGTTGATGGAGGGGGCTTTTTTACCTCACATGGCCAACCCAACAAACAGGTGCGTCTCGTTTGGTATATCTATGCCCAACGTTATCGCGATCATCACGATGATGAATTTATTCGCCGCTGTGAGCGGGTGCGTCGGCAGTTTATTCTGACCAGCGCATTGTGTGGTCTGGTGGTGGTCAGCCTGATTGCATTGATGATTTGGCATTAA
NC_007779.1_cds_WP_000331377.1_3355	ATGGCTTATCAATCTCAAGATATCATTCGTCGTTCCGCGACTAACGGTCTGACCCCCGCGCCTCAGGCGCGGGACTTCCAGGAAGAAGTGGCGAAACTCATCGACGTTACCACCTGTATCGGCTGTAAAGCCTGTCAGGTGGCGTGTTCAGAGTGGAACGACATTCGCGATACCGTCGGCAATAACATTGGGGTGTACGACAACCCCAATGATTTAAGCGCCAAATCGTGGACGGTAATGCGCTTCTCGGAAGTGGAGCAGAACGACAAACTGGAATGGCTGATCCGCAAAGACGGCTGTATGCACTGTTCCGATCCAGGCTGCCTGAAAGCGTGCCCGGCGGAAGGTGCAATTATTCAGTATGCCAACGGTATCGTCGACTTCCAGTCCGAGCAGTGCATTGGCTGCGGTTATTGCATTGCGGGCTGTCCGTTCGACATTCCGCGCCTCAACCCGGAAGACAACCGCGTCTACAAATGTACGCTGTGCGTTGACCGCGTGGTGGTTGGGCAAGAACCAGCCTGCGTGAAGACCTGCCCAACGGGCGCGATTCACTTCGGTACGAAAGAGTCGATGAAAACGCTGGCGAGCGAGCGCGTTGCTGAGCTGAAAACCCGCGGTTACGACAATGCGGGTCTGTACGATCCGGCAGGCGTCGGTGGTACACACGTCATGTACGTGCTGCACCATGCTGACAAGCCAAATCTGTATCATGGCTTGCCGGAGAACCCGGAAATCAGCGAAACCGTGAAATTCTGGAAAGGCATCTGGAAACCGCTCGCGGCTGTTGGCTTTGCGGCTACCTTTGCGGCCAGTATCTTCCACTACGTGGGTGTCGGTCCGAACCGTGCGGATGAGGAAGAGAATAATCTGCACGAAGAGAAAGACGAGGAGCGCAAATGA
NC_013654.1_cds_WP_000891663.1_698	ATGCTGGAACTGAATTTTTCCCAGACGTTGGGCAACCATTGCCTGACGATTAATGAAACGCTGCCCGCCAATGGCATCACCGCTATTTTTGGTGTCTCTGGTGCCGGAAAAACCTCGCTGATTAACGCCATCAGTGGGCTGACACGTCCGCAAAAAGGGCGGATTGTCCTCAATGGTCGGGTACTAAATGACGCCGATAAAGGTATCTGCCTGACGCCAGAAAAGCGTCGCGTAGGCTATGTGTTTCAGGATGCGCGGCTGTTTCCGCATTATAAAGTGCGTGGCAATTTGCGCTACGGCATGGCGAAAAGCATGGTCAATCAGTTCGATAAGCTGGTGGCGCTTTTAGGCATTGAACCGTTGCTTGATCGTTTACCAGGCAGCCTGTCCGGAGGCGAAAAACAGCGCGTGGCGATTGGTCGGGCTTTGCTGACAGCACCGGAATTGCTGTTGCTGGATGAACCGCTGGCATCACTGGATATTCCGCGTAAACGCGAACTGTTGCCTTATCTGCAACGTCTGACGCGGGAAATCAACATTCCAATGTTGTATGTCAGCCATTCGCTGGATGAGATCCTCCATCTGGCAGACAGAGTGATGGTACTGGAAAACGGTCAGGTGAAAGCCTTTGGCGCGCTGGAAGAAGTCTGGGGTAGTAGCGTGATGAATCCGTGGCTACCGAAAGAGCAACAAAGTAGCATTCTGAAAGTGACAGTACTTGAGCATCATCCGCATTACGCGATGACCGCGCTGGCGCTGGGCGATCAGCATTTGTGGGTCAATAAGCTGGACGAACCGCTGCAAGCTGCGCTACGCATCCGCATTCAGGCTTCCGATGTCTCACTGGTTTTACAACCGCCGCAGCAAACCAGCATTCGTAACGTATTGCGGGCAAAAGTTGTTAATAGTTATGACGACAACGGCCAGGTGGAAGTGGAGCTGGAAGTCGGCTGTAAAACGCTGTGGGCGCGTATCAGCCCGTGGGCCAGGGATGAACTGGCGATCAAACCTGGCCTGTGGCTGTATGCGCAAATTAAAAGTGTGTCGATAACCGCCTGA
NC_013353.1_cds_WP_001102291.1_3013	GTGAACGTTAATTCATCGTCAAATCGTGGCGAAGCGATTCTCGCCGCCCTGAAAACGCAGTTCCCCGGCGCGGTGCTGGATGAAGAGCGACAAACGCCTGAACAGGTCACCATTACGGTGAAAATCAATCTGCTGCCTGACGTTGTACATTATCTTTATTATCAACATGATGGCTGGCTTCCAGTCCTGTTTGGCAACGACGAGCGGACACTTAACGGTCATTACGCGGTTTATTATGCCCTTTCAATGGAAGGGGCCGAAAAATGCTGGATCGTGGTGAAGGCACTGGTCGATGCCGACAGTCGGGAGTTTCCGTCAGTCACACCGCGCGTCCCTGCCGCGGTCTGGGGCGAGCGAGAAATTCGCGATATGTACGGGCTGATTCCGGTTGGCCTGCCGGATCAGCGTCGCCTGGTGTTGCCCGATGACTGGCCGGAAGATATGCATCCGCTGCGCAAAGATGCGATGGATTATCAACTGCGCCCTGAACCGACGACTGATTCCGAAACGTATCCGTTTATCAATGAGGGCAACAGCGATGCGCAGGTGATCCCTGTCGGCCCGCTGCATATCACCTCCGATGAACTGGGTCACTTCCGCTTGTTTGTGGATGGCGAGCAAATTGTCGATGCTGATTACCGCCTGTTTTATGTCCATCGCGGCATGGAGAAACTGGCAGAAACGCGGATGGGCTACAACGAAGTGACCTTCTTATCGGACCGCGTGTGTGGGATTTGCGGTTTTGCCCACAGTGTGGCCTATACCAACTCGGTTGAAAATGCACTGGGGATTGAGGTGCCGCAACGAGCACATACTATTCGCTCGATTCTGCTGGAAGTCGAACGGCTACACAGTCATTTGCTTAACCTTGGCCTCTCCTGCCATTTCGTTGGTTTTGATACCGGCTTTATGCAATTTTTCCGCGTGCGGGAAAAGTCGATGACGATGGCGGAATTGCTGATCGGGTCGCGTAAAACCTACGGTCTGAATCTGATTGGTGGTGTTCGCCGCGATATTCTCAAAGAGCAACGTCTGCAAACGCTGAAACTGGTGCGCGAGATGCGCGCCGACGTGTCGGAGCTGGTAGAGATGCTGCTTGCTACGCCGAATATGGAACAACGCACTCAGGGCATTGGCATTCTCGACCGACAAATCGCCCGTGATTTGCGCTTTGATCACCCCTACGCCGACTACGGCAATATTCCAAAAACACTGTTTACCTTTACCGGCGGCGATGTTTTCTCCCGCGTGATGGTCCGTGTCAAAGAGACGTTTGATTCGCTGGCAATGCTAGAATTTGCTCTCGACAACATGCCGGATACCCCACTGCTGACCGAAGGCTTTAGCTATAAACCTCACGCATTCGCGCTGGGCTTTGTTGAAGCGCCACGCGGTGAAGACGTGCACTGGAGCATGCTCGGTGATAACCAAAAATTGTTCCGCTGGCGCTGCCGTGCCGCCACCTACGCCAACTGGCCGGTGTTGCGTTACATGCTGCGCGGCAATACCGTTTCTGACGCACCGCTGATTATCGGTAGCCTTGATCCCTGCTACTCCTGTACCGACCGTGTGACGCTGGTAGATGTGCGCAAGCGCCAGTCAAAAACCGTGCCGTATAAAGAGATCGAACGCTACGGCATTGATCGTAACCGTTCGCCGCTGAAGTAA
NC_012892.2_cds_WP_000188262.1_4196	ATGACGCCGTTACGCGTTTTTCGTAAAACAACACCTTTGGTTAACGCCATTCGCCTGAGCCTGCTGCCGCTGGCCGGTCTCTCGTTTTCCGCTTTTGCTGCACAGGTTAATATCGCACCGGGATCGCTCGATAAAGCGCTCAATCAGTATGCCGCACACAGCGGATTTACCCTCTCGGTTGACGCCAGCCTGACGCGCGGCAAGCAGAGCAACGGCCTGCACGGCGATTACGACGTCGAGAGCGGCCTGCAACAACTGCTGGACGGCAGCGGACTGCAGGTAAAACCGCTGGGAAATAATAGCTGGACGCTGGAGCCCGCGCCCGCACCAAAAGAAGATGCCCTGACCGTGGTCGGCGACTGGCTGGGTGATGCGCGTGAAAACGACGTATTTGAACATGCTGGCGCGCGTGACGTGATCCGCCGTGAGGATTTCGCCAAAACCGGCGCAACCACCATGCGTGAGGTACTTAACCGCATCCCTGGCGTCAGCGCGCCGGAAAACAACGGCACCGGCAGCCACGACCTGGCGATGAACTTTGGCATCCGGGGCCTGAACCCGCGCCTCACCAGCCGCTCGACCGTCCTGATGGACGGCATCCCCGTCCCCTTCGCCCCTTACGGTCAGCCGCAGCTTTCACTGGCTCCCGTTTCGCTCGGCAACATGGATGCCATTGACGTGGTACGCGGTGGTGGTGCGGTGCGTTACGGACCGCAGAGCGTGGGCGGCGTGGTGAACTTTGTTACCCGTGCCATTCCGCAGGACTTTGGTATCGAGGCGGGCGTGGAAGGTCAGCTCAGCCCAACCTCTTCACAAAACAACCCGAAAGAGACGCACAACCTGATGGTGGGCGGCACAGCGGACAACGGTTTTGGCACCGCGCTGCTCTACTCCGGCACGCGCGGCAGTGACTGGCGCGAGCACAGCGCCACCCGCATCGACGACCTGATGCTGAAAAGCAAATATGCGCCGGATGAGGTGCACACCTTCAACAGCCTGCTGCAATATTACGACGGTGAAGCCGACATGCCCGGTGGCCTGTCTCGCGCGGATTACGACGCCGATCGCTGGCAATCCACCCGCCCGTATGACCGCTTCTGGGGTCGTCGCAAGCTGGCGAGCCTGGGCTACCAGTTCCAGCCAGACAGCCAGCATAAATTCAACATTCAGGGGTTCTACACCCAAACCCTGCGCAGCGGCTACCTGGAGCAAGGCAAACGCATCACCCTCTCGCCGCGTAACTACTGGGTGCGCGGTATTGAGCCACGCTACAGCCAGATCTTTATGATCGGCCCTTCCGCGCACGAAGTGGGCGTGGGCTATCGCTATGTGAATGAATCAACGCATGAAATGCGTTACTACACCGCCACCAGCAGCGGGCAGTTGCCGTCCGGCTCAAGCCCTTACGACCGCGATACGCGTTCCGGCACCGAGGCGCACGCCTGGTATCTGGATGACAAAATCGACATCGGCAACTGGACCATCACGCCGGGTATGCGTTTCGAACATATCGAGTCATACCAGAACAACGCCATCACAGGCACGCACGAAGAAGTGAGCTATAACGCACCGCTTCCGGCGTTGAACGTGCTCTATCACCTGACTGACAGCTGGAATCTTTATGCAAACACTGAAGGCTCGTTCGGCACCGTACAGTACAGCCAGATTGGCAAGGCTGTGCAAAGCGGCAATGTGGAACCGGAAAAAGCGCGAACCTGGGAACTCGGTACCCGCTACGACGACGGCGCGCTGACGGCGGAAATGGGGCTGTTCCTGATTAACTTTAACAATCAGTACGACTCCAACCAGACCAACGACACCGTCACTGCACGTGGCAAAACGCGCCATACCGGGCTGGAAACGCAGGCACGTTACGATCTGGGTACGCTAACGCCAACGCTTGATAACGTTTCCATCTACGCCAGCTATGCGTATGTGAACGCGGAAATCCGCGAGAAAGGCGACACCTACGGCAATCTGGTACCATTCTCCCCGAAACATAAAGGCACGCTGGGCGTGGACTACAAGCCAGGAAACTGGACGTTCAATCTGAACAGCGATTTCCAGTCCAGCCAGTTTGCGGATAACGCCAATACGGTGAAAGAGAGCGCCGACGGCAGTACCGGCCGCATTCCCGGCTTCATGCTCTGGGGCGCACGCGTGGCGTATGACTTTGGCCCGCAGATGGCAGATCTGAACCTGGCATTCGGTGTGAAAAACATCTTCGACCAGGACTACTTCATCCGCTCTTATGACGACAACAACAAAGGCATCTATGCAGGCCAGCCGCGCACGCTGTATATGCAGGGGTCGTTGAAGTTCTGA
NC_002695.2_cds_NP_311272.1_3117	ATGGAAAACGCTAAAATGAACTCGCTCATCGCCCAGTATCCGTTGGTAAAGGATCTGGTTGCTCTTAAAGAAACCACCTGGTTTAATCCTGGCACGACCTCATTGGCTGAAGGTTTACCTTATGTTGGCCTGACCGAACAGGATGTTCAGGACGCCCATGCGCGCTTATCCCGTTTTGCACCCTATCTGGCAAAAGCATTTCCTGAAACTGCTGCCACTGGGGGGATTATTGAATCAGAACTGGTTGCCATTCCGGCTATGCAAAAACGGCTGGAAAAGGAATATCAACAACCGATCAGCGGGCAACTGTTACTGAAAAAAGATAGCCATTTGCCCATTTCCGGCTCCATAAAAGCACGCGGCGGGATTTATGAAGTCCTGGCACATGCAGAAAAACTGGCTCTGGAAGCGGGGTTGCTGACGCTTGAAGATGACTACAGCAAACTGCTTTCTCCGGAGTTTAAACAGTTCTTTAGCCAGTACAGCATTGCTGTGGGCTCAACCGGAAATCTGGGGTTATCAATCGGCATTATGAGCGCCCGCATTGGCTTTAAGGTGACAGTGCATATGTCTGCTGATGCCCGGGCATGGAAAAAAGCGAAACTGCGCAGCCATGGCGTTACGGTCGTGGAATATGAGCAAGATTATGGTGTTGCCGTCGAGGAAGGACGTAAAGCAGCGCAGTCTGACCCGAACTGTTTCTTTATTGATGACGAGAATTCCCGCACGTTGTTCCTTGGGTATTCCGTCGCAGGCCAGCGTCTTAAAGCGCAATTTGCCGAGCAAGGTCGTATTGTCGATGCTGATAACCCTCTGTTTGTCTATCTGCCGTGTGGTGTTGGCGGTGGTCCTGGTGGCGTCGCATTCGGACTTAAGCTGGCGTTTGGCGATCATGTTCACTGCTTTTTTGCCGAACCAACGCACTCCCCTTGTATGTTGTTAGGCGTCCATACAGGATTACACGATCAGATTTCTGTTCAGGATATTGGTATCGACAACCTTACCGCAGCGGATGGCCTTGCAGTTGGTCGCGCATCAGGCTTTGTCGGGCGGGCAATGGAGCGTCTGCTGGATGGCTTCTATACCCTTAGCGATCAAACCATGTATGACATGCTTGGCTGGCTGGCGCAGGAAGAAGGTATTCGTCTTGAACCTTCGGCACTGGCGGGTATGGCCGGACCTCAGCGCGTGTGTGCATCAGTAAGTTACCAACAGATGCACGGTTTCAGCGCAGAACAACTGCGTAATGCCACTCATCTGGTGTGGGCGACGGGAGGTGGAATGGTGCCGGAAGAAGAGATGGAGCAATATCTGGCAAAAGGCCGTTAA
NC_013654.1_cds_WP_000438245.1_3072	ATGGAGCAGTCTGTGGCGAATTTAGTCGATATGCGCGATGTCAGTTTTACGCGTGGCAATCGCTGCATCTTCGATAATATTTCCCTGACCGTGCCGCGAGGGAAGATCACGGCGATCATGGGGCCATCGGGCATCGGTAAAACGACGCTACTCCGTCTGATTGGCGGGCAAATCGCACCAGATCATGGTGAGATTCTTTTCGATGGTGAGAATATTCCGGCGATGTCTCGTTCGCGCCTGTATACAGTGCGCAAACGGATGAGCATGTTATTTCAGTCCGGGGCGTTGTTCACTGATATGAACGTATTTGACAACGTCGCCTATCCACTGCGGGAACATACCCAACTTCCCGCGCCATTGTTGCATAGTACGGTGATGATGAAGCTGGAGGCCGTGGGGCTGCGTGGAGCGGCTAAACTTATGCCTTCTGAACTTTCCGGTGGGATGGCGCGGCGTGCAGCGCTGGCACGTGCGATTGCGCTGGAGCCGGATCTCATCATGTTTGATGAGCCCTTTGTTGGGCAAGATCCCATTACCATGGGCGTGCTGGTGAAGCTGATTTCTGAGCTGAACAGCGCGCTGGGCGTGACTTGTGTGGTGGTTTCTCACGATGTGCCGGAAGTGTTAAGTATTGCGGATCACGCCTGGATCCTGGCGGACAAAAAAATTGTCGCTCATGGTAGTGCCCAGGCGTTGCAGGCGAATCCTGATCCGCGCGTACGTCAGTTTCTGGACGGGATAGCTGACGGGCCTGTTCCGTTCCGCTATCCTGCCGGCGATTATCACGCTGATCTTTTACCAGGGAGTTAA
NC_011415.1_cds_WP_000369231.1_1925	ATGGATAATCTCGACGTTATTTGTATAGGTGCCGCTATTGTTGATATTCCATTGCAACCGGTCAGTAAAAATATCTTTGATGTGGATTCTTATCCTCTTGAAAGAATCGCAATGACCACCGGGGGTGATGCAATAAATGAAGCAACAATTATTTCTCGTCTGGGCCATCGCACAGCATTAATGAGTCGTATTGGTAAAGATGCCGCAGGGCAATTTATTCTCGACCATTGCCGCAAAGAGAATATTGATATTCAAAGCCTGAAGCAGGACGTCAGCATAGATACCTCTATTAACGTTGGACTGGTGACGGAGGATGGCGAGCGGACGTTTGTCACAAACCGTAATGGCAGTCTGTGGAAATTGAATATTGACGATGTTGATTTTGCGCGGTTTTCTCAGGCGAAATTATTATCACTGGCCAGTATTTTCAACAGTCCACTATTGGATGGTAAAGCGCTAACAGAAATTTTTACGCAAGCTAAAGCCCGGCAGATGATTATCTGTGCCGATATGATCAAACCGCGGTTGAATGAAACGCTGGATGATATTTGCGAAGCATTGAGTTATGTCGATTATCTGTTTCCTAATTTTGCCGAGGCAAAATTACTCACCGGGAAAGAGACACTGGATGAAATTGCTGACTGCTTTCTTGCGTGCGGCGTAAAAACGGTGGTGATTAAAACGGGTAAAGACGGCTGCTTTATCAAGCGTGGTGACATGACGATGAAGGTGCCGGCGGTCGCAGGAATAACCGCCATCGACACCATTGGCGCGGGCGATAACTTTGCTTCAGGTTTTATTGCGGCACTGTTAGAAGGCAAAAATCTGCGTGAATGCGCACGCTTTGCCAATGCAACGGCGGCTATCTCGGTTCTAAGCGTCGGTGCCACCACCGGCGTAAAAAACAGAAAGCTGGTCGAACAATTGCTGGAAGAATACGAAGGATAA
NC_008253.1_cds_WP_000902780.1_3543	ATGCTACATTTGTTTGCTGGCCTGGATTTGCATACCGGGCTGTTATTATTGCTTGCACTGGCTTTTGTGCTGTTCTACGAAGCCATCAATGGTTTCCATGACACAGCCAACGCCGTGGCAACCGTTATCTATACCCGCGCGATGCGTTCTCAGCTCGCCGTGGTTATGGCGGCGGTGTTCAACTTTTTGGGTGTTTTGCTGGGTGGTCTGAGTGTTGCCTATGCCATTGTGCATATGCTGCCGACGGATCTGCTGCTTAATATGGGATCGTCTCATGGCCTTGCCATGGTGTTCTCTATGTTGCTGGCGGCGATTATCTGGAACCTGGGTACCTGGTACTTTGGTTTACCTGCATCCAGCTCTCATACGCTGATTGGCGCGATCATCGGGATTGGTTTAACCAATGCGTTGATGACCGGGACGTCAGTGGTGGATGCACTCAATATCCCGAAAGTATTAAGTATTTTCGGTTCTCTGATCGTTTCCCCTATTGTCGGCCTGGTGTTTGCTGGCGGTCTGATTTTCTTGCTGCGTCGCTACTGGAGCGGCACCAAGAAACGCGCCCGTATCCACCTGACCCCAGCGGAGCGTGAAAAGAAAGACGGCAAGAAAAAGCCGCCGTTCTGGACGCGTATTGCGCTGATCCTTTCCGCTATCGGCGTGGCGTTTTCGCACGGCGCGAACGATGGTCAGAAAGGCATTGGTCTGGTTATGTTGGTATTGATTGGTGTCGCACCAGCAGGCTTCGTGGTGAACATGAATGCCACTGGCTACGAAATCACCCGTACCCGTGATGCCATCAACAACGTCGAAGCTTACTTTGAGCAGCATCCTGCGCTGCTGAAACAAGCGACCGGTGCTGATCAGTTAGTACCGGCTCCGGAAGCTGGCGCAACGCAACCCGCGGAGTTCCATTGCCATCCGTCGAATACCATTAACGCGCTCAACCGCCTGAAAGGCATGTTGACTACCGATGTGGAAAGCTACGACAAGCTGTCGCTTGATCAACGTAGCCAGATGCGCCGCATTATGCTGTGCGTTTCTGACACTATCGATAAAGTGGTGAAGATGCCTGGCGTGAGTGCTGACGATCAGCGCCTGTTGAAGAAACTGAAGTCCGACATGCTTAGCACCATCGAGTATGCGCCGGTGTGGATCATCATGGCGGTCGCGCTGGCGTTAGGTATCGGTACGATGATTGGCTGGCGTCGTGTGGCAACGACTATCGGTGAGAAAATCGGTAAGAAAGGCATGACCTACGCTCAGGGGATGTCTGCCCAGATGACGGCGGCTGTGTCTATCGGCCTGGCAAGTTATACCGGGATGCCGGTTTCCACTACTCACGTACTCTCCTCTTCTGTCGCGGGGACGATGGTGGTAGATGGCGGCGGCTTACAGCGTAAAACCGTAACCAGTATTCTGATGGCCTGGGTGTTTACCCTTCCGGCTGCGGTACTGCTTTCCGGCGGGCTGTACTGGCTCTCCTTGCAGTTCCTGTAA
NC_002695.2_cds_NP_312535.1_4361	ATGCTCGAATTGCTTTACACCGCCCTTCTCTACCTTATTCAGCCGCTGATCTGGATACGGCTCTGGGTGCGCGGACGTAAGGCTCCGGCCTATCGAAAACGCTGGGGTGAACGTTACGGTTTTTACCGCCATCCGCTAAAACCAGGCGGCATTATGCTGCACTCCGTCTCCGTCGGTGAAACTCTGGCGGCGATCCCGTTGGTGCGCGCGCTGCGTCATCGTTATCCTGATTTACCTATTACCGTAACAACCATGACGCCAACCGGTTCGGAGCGCGTACAATCGGCTTTCGGGAAGGATGTTCAGCACGTTTATCTGCCGTATGATCTGCCCGATGCACTCAACCGTTTCCTGAATAAAGTCGACCCTAAACTGGTGTTGATTATGGAAACCGAACTATGGCCTAACCTGATTGCGGCGCTACATAAACGTAAAATTCCGCTGGTGATCGCTAACGCGCGACTCTCTGCCCGCTCGGCCGCAGGTTATGCCAAACTGGGTAAATTCGTCCGTCGCTTGCTGCGTCGTATTACGCTGATTGCCGCCCAAAATGAAGAAGATGGTGCACGTTTTGTGGCGCTGGGCGCGAAAAATAACCAGGTAACCGTTACCGGTAGCCTGAAATTCGATATTTCTGTAACGCCGCAGTTGGCTGCTAAAGCCGTGACGCTGCGCCGCCAGTGGGCACCACACCGCCCGGTATGGATTGCCACCAGCACTCACGAAGGTGAAGAGAGCGTGGTCATTGCCGCACATCAGGCTTTATTACAGCAATTCCCGAATTTATTGCTCATCCTGGTACCCCGTCATCCAGAACGCTTCCCGGATGCGATTAACCTTGTCCGCCAGGCTGGACTAAGCTATATCACACGCTCTTCAGGGGAAGTCCCCTCCACCAGCACGCAGGTTGTGGTTGGCGATACGATGGGCGAGTTGATGTTACTGTACGGCATTGCCGATCTCGCCTTTGTTGGCGGTTCACTGGTTGAACGTGGTGGGCATAATCCGCTGGAAGCTGCCGCACACGCAATTCCGGTATTGATGGGGCCGCATACTTTTAACTTTAAAGACATTTGCGCGCGGCTGGAGCAGGCAAGCGGGCTGATTACCGTTACCGATGCCACTACGCTTGCAAAAGAGGTTTCCTCTTTACTCACCGACGCCGATTACCGTAGTTTCTATGGCCGTCATGCCGTTGAAGTACTGTATCAAAACCAGGGCGCGCTACAGCGTCTGCTTCAACTGCTGGAACCTTACCTGCCACCGAAAACGCATTGA
NC_013353.1_cds_WP_000517476.1_3296	ATGGGTAAACTAACGCTGCTGTTGCTGGCTATTCTGGTCTGGCTACAGTATTCGCTGTGGTTCGGTAAGAACGGTATACATGACTATACCCGCGTCAATGATGATGTGGCGGCACAGCAAGCTACAAACGCGAAACTTAAAGCGCGAAACGATCAACTTTTTGCCGAAATTGACGATCTCAATGGCGGCCAGGAGGCGCTCGAAGAGCGTGCGCGTAATGAACTCAGCATGACCAGGCCGGGCGAAACTTTTTATCGTCTGGTGCCTGACGCGTCGAAGCGCGCACAGTCTGCGGGGCAAAACAATCGATAA
NC_013364.1_cds_WP_000750284.1_1000	ATGAAAAAAAGTGTATTGACGGCGTTTATAACTGTGGTATGTGCAACGTCCAGCGTTATGGCAGCTGATGATAATGCTATCACGGATGGCAAAGTAACATTTAATGGTAAAGTTATTGCTCCAGCTTGTACCCTGGTAGCTGCGACGAAAGATTCAGTAGTCACATTGCCAAATGTCAGCGCCACCAAGTTGCAAACTAATGGAGCAGTCTCTGGCGTTAAAACTGATGTACCAATTGCCTTAGAAGGCTGTGATGTTACTGTAACTAAAAATGCGACGTTTACCTTTAGTGGTACGGCTGACGGCGTGCAACCTACAGCATTTGCCAACCAGGCTACCACCGATGCAGCGACGAATGTTGCTCTACAAATGTATCTGCCAGATGGTTCTACATCGGTAACTCCCGGTACCGAAACGTCGAATATTCAGTTAGCGGATTCTGCTGAGCAAACAGTGACCTTTAAAGTTGATTATATCGCTACGGGGAAAGCGACTTCTGGTAATGTGAATGCGGTAACAAATTTCCATATTAACTATTATTAA
NC_004431.1_cds_WP_001079501.1_1520	ATGAATCGTATTGAACATTATCATGACTGGTTACGTGACGCCCACGCAATGGAAAAGCAAGCCGAATCAATGCTTGAATCCATGGCCAGTCGTATAGATAATTATCCTGAACTACGCGCTCGTATTGAACAACATCTTAGTGAAACCAAAAACCAGATTGTTCAACTGGAAACTATTCTTGATCGTAATGACATTTCACGTTCAGTCATTAAAGATTCCATGAGTAAAATGGCTGCACTTGGGCAGTCAATCGGTGGTATATTCCCTTCTGATGAAATAGTCAAAGGCTCTATTAGCGGATATGTCTTCGAGCAATTTGAAATCGCCTGTTATACCTCACTCTTAGCAGCAGCAAAAAATGCCGGTGATACAGCTTCAATTCCAACCATCGAAGCGATTTTAAATGAGGAAAAGCACATGGCCGACTGGCTAATTCAGCATATTCCGCAAACAACTGAGAAATTCTTAATTCGCTCTGAAACTGATGGCGTAGAAGCGAAGAAATAA
NC_013654.1_cds_WP_000271042.1_1894	ATGTACGCAAAATCCTTTCTCGCTCTTGATAGCAACGGACGTCTGACGGGCGCCCGTACTGTACAGGCCGCACCTTATGCTCACTACACCTGCCACTTGTGTGGCAGTGCACTCAGATACCATCCGCAATACGACACTGAACTTCCCTGGTTTGAACACACTGACGACAGGCTGACAGAGCACGGTCAACAGTGCCCTTATGTCAGGCCGGAGCGCAGAGAAATACAGTTGATTAAACGTCTGCAGCAATTCGTACCGGATGCCTTACCCGTGGTGCGTAAAGCCAGCTGGCACTGCAGACAATGTCACCACGATTATTATGGGGAGCGGTACTGCACACACTGCCAGACCGGAGGATTCAGTATTCCCCGGACAACTCAGGAGGAAATATGCGAATTCTGA
NC_013364.1_cds_WP_001296942.1_2093	ATGTCAATTAAAACAATTAAGTATTTCTCAACAATCATTGTAGCGATAGTTGCGGTTCTTGCCGGATGGTGGCTGTGGAATTATTACATGCAATCTCCGTGGACACGCGACGGGAAAATACGCGCAGAAAAGGTTTCTATCACCCCACAGGTGTCGGGACGTATTGTTGAGCTGAATATAAAAGACAACCAACTGGTTAACGCGGGGGATCTTCTGCTCACGATCGATAAAACGCCCTTTCAGATCGCCGAGCTGAACGCACAGGCTCAGCTGGCGAAAGCGCAATCTGACCTCGCAAAAGCCAATAACGAAGCGAATCGTCGTCGTCATCTCTCACAAAATTTTATTTCTGCCGAAGAACTCGATACCGCTAACCTCAATGTTAAAGCGATGCAGGCCAGTGTTAATGCCGCACAGGCCACGCTGAAACAGACACAATGGCAACTGGCGCAAACGGAAATTCGCGCCCCGGTGAGTGGTTGGGTGACTAACCTCACTACCCGCATCGGCGATTACGCTGACACCGGGAAACCGCTGTTTGCCCTTGTCGACAGCCACTCGTTTTACGTCATTGGTTATTTTGAAGAAACCAAGTTGCGCCATATCCGCGAAGGTGCACCAGCACAAATTACCCTCTATAGTGATAACAAAACGTTACGGGGTCACGTTTCCAGTATCGGTCGGGCGATTTATGATCAAAGCGTTGAAAGTGACTCAAGCCTTATTCCGGATGTGAAACCTAACGTCCCCTGGGTTCGTCTCGCCCAACGCGTTCCCGTCCGCTTTGCGCTGGATAAAGTTCCAGGCGATGTCACGCTGGTGTCGGGCACCACCTGTAGCATTGCCGTAGGTCAATAA
NC_012892.2_cds_WP_000763867.1_1882	ATGGCGGATAAAGAACTTAAATTTTTGGTTGTGGATGACTTTTCCACCATGCGACGCATAGTGCGTAACCTGCTGAAAGAGCTGGGATTCAATAATGTTGAGGAAGCGGAAGATGGCGTCGACGCTCTCAATAAGTTGCAGGCAGGCGGTTATGGATTTGTTATCTCCGACTGGAACATGCCCAATATGGATGGCCTGGAATTGCTGAAAACAATTCGTGCGGATGGCGCGATGTCGGCATTGCCAGTGTTAATGGTGACTGCAGAAGCGAAGAAAGAGAACATCATTGCTGCGGCGCAAGCGGGGGCCAGTGGCTATGTGGTGAAGCCATTTACCGCCGCGACGCTGGAGGAAAAACTCAACAAAATCTTTGAGAAACTGGGCATGTGA
NC_004431.1_cds_WP_000334221.1_2574	ATGTGCGGTATTGTCGGTATCGCCGGTGTTATGCCGGTTAACCAGTCGATTTATGATGCCTTAACGGTGCTTCAGCATCGCGGTCAGGATGCCGCCGGCATCATCACCATAGATGCCAATAACTGCTTCCGTTTGCGTAAAGCGAACGGGCTGGTGAGCGATGTATTTGAAGCTCGCCATATGCAGCGTTTGCAGGGCAATATGGGCATTGGTCATGTGCGTTACCCCACGGCTGGCAGCTCCAGCGCCTCTGAAGCGCAGCCGTTTTACGTTAACTCTCCGTATGGCATTACGCTTGCCCACAACGGCAATCTGACCAACGCTCACGAGTTGCGTAAAAAACTGTTTGAAGAAAAACGCCGCCACATCAACACCACTTCCGACTCGGAAATTCTGCTCAATATTTTCGCAAGCGAACTGGACAACTTCCGCCATTACCCGCTGGAAGCCGACAACATTTTCGCCGCCATCGCTGCTACAAACCGCTTAATCCGCGGCGCGTATGCCTGTGTGGCGATGATCATCGGCCACGGTATGGTTGCTTTCCGCGATCCTAACGGGATTCGTCCGCTGGTACTGGGAAAACGTGATATTGACGAGAACCGCACAGAATATATGGTCGCTTCCGAAAGCGTTGCGCTCGATACGCTGGGCTTTGATTTCCTGCGTGACGTCGCGCCGGGCGAAGCGATTTACATCACTGAAGAAGGACAGTTGTTTACCCGTCAATGTGCTGACAATCCGGTCAGCAATCCGTGCCTGTTTGAGTATGTATACTTTGCCCGCCCGGACTCGTTCATCGACAAAATTTCCGTTTACAGCGCGCGCGTGAATATGGGCACCAAACTGGGCGAAAAAATTGCCCGCGAATGGGAAGATCTGGATATCGACGTGGTGATCCCTATTCCGGAAACCTCGTGTGATATCGCGCTGGAAATTGCGCGTATTCTGGGCAAACCGTACCGCCAGGGCTTCGTTAAAAACCGTTATGTTGGCCGCACCTTCATCATGCCGGGTCAGCAGCTGCGTCGTAAGTCCGTGCGCCGTAAACTGAACGCCAACCGCGCCGAGTTCCGCGATAAAAACGTCCTGCTGGTCGACGACTCTATCGTCCGTGGCACCACTTCTGAGCAGATTATCGAGATGGCACGCGAAGCCGGAGCGAAGAAAGTGTACCTCGCTTCTGCGGCACCGGAAATTCGCTTCCCGAACGTTTACGGTATCGATATGCCGAGCGCCACGGAACTGATCGCTCACGGTCGCGAAGTAGATGAAATTCGCCAGATCATCGGTGCTGACGGGTTGATTTTCCAGGATCTGAACGATCTGATCGAAGCCGTTCGCGCTGAAAACCCGGATATCCAGCAGTTTGAATGCTCGGTGTTCAACGGCGTCTACGTCACCAAAGACGTTGATCAGGGCTACCTCGATTTCCTTGATACTTTACGTAATGACGACGCCAAAGCAGTGCAACGTCAGAACGAAGTGGAAAATCTCGAAATGCATAACGAAGGATGA
NC_011415.1_cds_WP_000047539.1_4478	ATGAGCAAAACTATCGCGACGGAAAATGCACCGGCAGCTATCGGTCCTTACGTACAGGGCGTTGATCTGGGCAATATGATCATCACCTCCGGTCAAATCCCGGTAAATCCGAAAACGGGCGAAGTACCGGCAGACGTCGCTGCACAGGCACGTCAGTCGCTGGATAACGTAAAAGCGATCGTCGAAGCCGCAGGCCTGAAAGTGGGCGACATCGTTAAAACCACCGTGTTTGTGAAAGATCTGAACGACTTCGCAACCGTTAATGCTACCTACGAAGCCTTCTTCACCGAACACAATGCCACCTTCCCGGCACGTTCTTGCGTTGAAGTTGCCCGTCTGCCGAAAGACGTGAAGATTGAGATCGAAGCGATCGCTGTTCGTCGCTAA
NC_012892.2_cds_WP_001300948.1_3630	ATGAATATAAAAATTGCTGCTTTAACGCTGGCTATTGCCAGCGGTATTTCTGCTCAGTGGGCCATAGCAGCGGATATGCCAGCCAGCCCGGCACCCACTATCCCGGTGAAACAGTATGTGACTCAGGTCAATGCCGATAACAGCGTGACCTTTCGCTACTTTGCCCCTGGGGCAAAAAATGTCTCTGTAGTGGTGGGTGTTCCGGTTCCGGACAATATTCACCCGATGACCAAAGACGAAGCAGGAGTCTGGTCGTGGCGCACACCTATCCTGAAAGGCAACCTGTACGAGTATTTTTTCAATGTTGATGGTGTACGCAGCATTGATACAGGCACCGCAATGACTAAGCCTCAGCGCCAGGTTAACTCCAGTATGATTCTGGTGCCAGGCAGTTATCTGGATACGCGTTCTGTTGCGCATGGTGATTTGATCGCCATAACTTACCACTCCAACGCATTGCAATTTGAACGTCAGATGTATGTCTGGACCCCGCCAGGATACACCGGCATGGGCGAGCCTTTGCCAGTGCTCTATTTCTATCACGGTTTTGGTGATACCGGACGTTCCGCTATCGATCAGGGGCGTATCCCGCAAATCATGGATAACCTGCTGGCTGAAGGGAAAATTAAACCGATGCTGGTGGTGATCCCAGATACCGAAACCGATGCGAAGGGCATTATTCCCGAAGATTTCGTGCCTCAGGAAAGACGTAAAGTCTTTTATCCGCTGAATGCTAAAGCGGCAGATCGCGAACTGATGAACGATATTATCCCGCTGATTAGCAAGCGTTTTAACGTCCGTAAAGATGCCGATGGTCGCGCACTGGCAGGGCTTTCACAAGGTGGGTATCAGGCGCTGGTATCGGGAATGAATCATCTGGAAAGCTTTGGCTGGCTGGCCACATTCAGTGGTGTTACCACGACAACCGTACCGGATGAAGGTGTCGCGGCCCGGCTGAACGATCCGGCAGCTATTAACCAGCAACTACGTAATTTTACTGTGGTCGTTGGTGATAAAGATGTCGTAACCGGCAAGGATATCGCCGGGCTGAAAACTGAGCTTGAGCAGAAAAAAATTAAGTTTGATTACCAGGAATATCCCGGCCTGAACCATGAAATGGATGTCTGGCGGCCTGCCTATGCAGCCTTCGTACAGAAATTATTTAAATAA
NC_007779.1_cds_WP_000716950.1_1685	ATGAAAAAAATTGCTATTGTGGGTGCCGGGCCTACGGGGATCTACACCTTATTCTCGCTTCTACAGCAACAAACTCCACTTTCTATTTCTATCTTCGAGCAGGCTGACGAGGCCGGTGTCGGGATGCCATACAGTGATGAGGAAAACTCAAAAATGATGCTGGCAAATATTGCCAGTATTGAAATACCGCCGATTTATTGTACGTATCTCGAATGGCTACAAAAGCAAGAAGACAGCCATCTCCAGCGTTATGGCGTTAAAAAAGAAACCTTGCACGATCGTCAGTTTTTACCGCGAATTCTGCTGGGCGAATATTTCCGCGATCAATTTTTACGACTAGTAGACCAGGCACGACAGCAAAAATTTGCAGTGGCTGTTTATGAATCATGCCAGGTTACCGATCTGCAAATTACAAATGCTGGCGTCATGCTCGCTACAAATCAGGATTTACCCAGCGAGACGTTTGATTTAGCGGTGATCGCCACGGGTCACGTCTGGCCTGATGAAGAAGAAGCAACCCGAACGTATTTTCCCAGCCCGTGGTCAGGCCTGATGGAAGCAAAGGTCGATGCGTGTAACGTGGGTATTATGGGAACATCCTTGAGCGGACTGGATGCGGCAATGGCAGTGGCTATTCAGCATGGTTCGTTCATTGAAGATGATAAACAACACGTCGTTTTTCACCGCGATAACGCAAGTGAAAAGCTAAATATCACGTTGTTGTCGCGCACGGGTATTTTACCCGAAGCCGATTTCTATTGCCCTATTCCCTACGAGCCCTTACACATCGTCACCGATCAGGCATTAAATGCTGAGATTCAAAAAGGCGAAGAGGGCCTTTTGGATCGGGTATTTAGATTGATAGTAGAGGAAATCAAGTTTGCTGATCCAGACTGGAGTCAACGCATAGCCTTAGAGAGCCTGAATGTCGATTCCTTTGCTCAAGCCTGGTTTGCCGAGCGCAAACAACGCGACCCATTTGACTGGGCAGAAAAAAATCTCCAGGAAGTCGAACGCAATAAACGAGAAAAACATACTGTTCCCTGGCGTTATGTCATTCTGCGCCTGCATGAAGCCGTACAGGAAATTGTTCCACATCTGAATGAACACGACCATAAACGGTTCAGTAAAGGCCTTGCCCGGGTTTTCATCGATAATTATGCGGCAATCCCTTCAGAGTCTATTCGTCGCCTACTTGCCTTACGTGAAGCGGGAATCATTCATATTCTCGCCCTCGGTGAAGACTACAAAATGGAAATTAATGAGTCGCGCACCGTCCTGAAAACGGAAGACAACAGCTACTCGTTTGACGTTTTTATTGATGCCCGCGGACAACGTCCGCTTAAAGTGAAAGATATCCCTTTCCCTGGGCTACGCGAGCAATTACAGAAAACAGGGGATGAAATCCCTGATGTTGGCGAAGATTATACGTTACAGCAACCCGAAGATATTCGTGGGCGCGTAGCGTTCGGCGCGTTGCCCTGGTTGATGCACGACCAGCCTTTCGTTCAGGGACTTACGGCATGTGCAGAAATTGGTGAGGCGATGGCTCGGGCGGTCGTAAAGCCTGCATCCCGTGCTCGTCGGCGTCTTTCGTTTGATTAA
NC_008253.1_cds_WP_000257278.1_4329	ATGGCAACGTACTATAGCAACGATTTTCGTGCTGGTCTTAAAATCATGTTAGACGGCGAACCTTACGCGGTTGAAGCGAGTGAATTCGTAAAACCGGGTAAAGGCCAGGCATTTGCTCGCGTTAAACTGCGTCGTCTGCTGACCGGTACTCGCGTAGAAAAAACCTTCAAATCTACTGATTCCGCTGAAGGCGCTGATGTTGTCGATATGAACCTGACTTACCTGTACAACGACGGTGAGTTCTGGCACTTCATGAACAACGAAACTTTCGAGCAGCTGTCTGCTGACGCAAAAGCAATTGGCGACAACGCTAAATGGTTGCTGGATCAGGCAGAGTGTATCGTAACTCTGTGGAATGGTCAGCCGATCTCCGTTACTCCGCCGAACTTCGTTGAACTGGAAATCGTTGATACCGATCCGGGCCTGAAAGGTGATACCGCAGGTACTGGCGGCAAACCGGCTACCCTGTCTACTGGCGCTGTGGTTAAAGTTCCGCTGTTTGTACAAATCGGCGAAGTCATCAAAGTGGATACCCGCTCTGGTGAATACGTCTCTCGCGTGAAGTAA
NC_011413.1_cds_WP_012564993.1_4798	ATGAACCGAAAACCTTCTTTCCTGCTCCGGCGGGTAACGTTGTCATGTCTGGTTGCTGCTGTGCTGGCGTTGCCTGCGCAGGCTGACGTCAATAACGACCTGAACAAATTCTTCAACAAGCTGGGCTTCGAGGGGAATGCCACCCGCGCAGCTGTCTGGCAGGGGCAGGCGGCAGGCTATGCCACCGGCGGCAACCTGTTCTTACGCAATCAGGTGAATAATCTGCAGATAGCCTCCTTCACTCCACCGCATATTACCGCCGGTTGTGGTGGTATTGATGCCTATCTGGGCTCCTTTTCCTTTATCAACAGCGAACAGATTGAGCGTTTTGTGAAGCAGCTGATGGGGAATGCCGTGGGGTACTTTTTTGACCTGGCGTTGCAGACAGCGGTGCCGGGCATGAAGTCAGTGAAGGATTTTATGCAGAAGCTGGCCAGTGAACTGAATAACATGAATATCTCCTCCTGTCAGGCCGCGCAGGGCATCATTGGCGGTCTGTGGCCGAAGAACACCGTACAGTCGCAGAAAATCTGTCAGGACATTGCCGGTGAAACCAATATGTTCTCTGACTGGGCCGCCTCGAGGCAGGGATGCACGGTGGGCGGTCAGATGAATAAGGTGCTGGATAAGGCGCCGGAAAACATGAAAGACCAGGTGATGCGTAATAAGAATCTGATGTGGGAGATTCTGAAGAAGAACGACATGATGAACGGTAACACCGAGCTGATGGAGCTGGTGATGAACGTTACCGGAACGCTGATTTTTGATGATAAAGGTGAAATCCAGTTTATCGGGCCACAGGCTAATCACCAGGGGCTTATCCGGGCGCTGATGTATGGCGGACAGGCCACTATCTTTGGCTGTACATCCACGGGGGACTGTCTCAAGACACGCAACCGCACAGTGACGGTCAGCCAGAACAACAGTCTGAATCAGCGTGTGCAGAACATGATAAAGAATATCTCTGACAAACTGGTCAGTGATGACCCGCTGACCAGCCAGGAAAAAGGGTTTATTGAAAGCACCAGTGTGCCCATTCTGCGTTACCTGGTGGACCCGCAGATGCTGAACATCTCCACTTTCTACCCGTCACTCTCTGATTACATTGCCTATGACATCCTGCTGCAGTACCTGAACGAACTGCTGAGTCAGGCCCGGGTGCAGGCTGGCAGTAAAAACTTCCCGGAAGAACAGATGAAGATGTTACGGGAGAATTTCTCTGAAGCCTCCCGCCAGCTGGAAGGTCTGCAGGCTCAGGTGGATGTGAAGGCGAACACACTGATGGAGCTGGAGCAGCGCATGGGCTATCTGCGTCAGCAGGTATCCACGCAACTGATGAGTCGTTATGAGCAGAACCTGAACTATACATCTGTATCTTCTGCACAGCTGACGACAGGAGGTAACTGA
NC_002695.2_cds_NP_312285.1_4113	ATGGAAAGCAAACGTCTGGATAATGCCGCGCTGGCGGCGGGGATTAGCCCTCATTACATCAATGCCCACGGTAAACCGCAGTCGATTAGCGCCGAAACCAAACGGCGTTTGCTTGACGCGATGCATCAACGTACCGCCACGAAAGTGGCGGTAACGCCAGTCCCGAATGTCATGGTTTATACCAGCGGCAAAAAAATGCCGATGGTGGTGGAGGGCAGCGGCGAATATAGCTGGCTGCTGACCACCGAAGAAGGAACGCAGTACAAAGGCCATATAACGGGGGGCAAAGCGTTCAATCTACCGACGAAGCTGCCGGAAGGTTATCACACGCTGACGCTTACCCAGGAAGACCAGCGCGGGCATTGCAGGGTGATTGTCGCCCCGAAACGCTGTTACGAACCGCAGGCGTTGCTGAATAAACAAAAGCTGTGGGGTGCCTGCGTCCAGCTTTATACGCTGCGATCGGAAAAAAACTGGGGTATTGGGGATTTTGGCGATCTCAAAGCGATGCTAGTGGATGTGGCAAAACGTGGCGGATCGTTCATTGGTCTGAACCCGATTCATGCGCTCTATCCGGCAAATCCGGAGAGCGCCAGCCCGTATAGCCCGTCTTCTCGCCGCTGGCTGAATGTGATTTATATCGACGTTAACGCCGTCGAAGATTTCCATCTTAGCGAAGAGGCTCAGGCCTGGTGGCAGTTGCCGACCACGCAACAGACGCTGCAACAGGCGCGGGATGCCGACTGGGTCGATTACTCCACGGTTACCGCCCTAAAAATGACAGCATTACGAATGGCGTGGAAAGGTTTCGCGCAACGTGATGATGAGCAGATGGCCGCGTTTCGCCAGTTTGTTGCAGATCAAGGCGACAGCCTGTTCTGGCAGGCAGCCTTTGATGCGCTACATGCCCAGCAAGTGAAAGAGGACGAAATGCGCTGGGGCTGGCCTGCATGGCCAGAGATGTATCAGAACGTGGATTCACCAGAAGTGCGTCAGTTCTGCGAAGAACATCGCGATGACGTTGATTTTTATCTCTGGTTGCAGTGGCAGGCTTACAGCCAGTTTGCCGCCTGCTGGGAGATAAGCCAGGGCTATGAAATGCCGATTGGCTTGTATCGTGATCTGGCGGTTGGCGTAGCGGAAGGTGGGGCGGAAACCTGGTGCGACCGTGAACTGTATTGCCTGAAAGCGTCGGTTGGCGCGCCGCCGGATATCCTCGGCCCGTTGGGGCAGAACTGGGGATTGCCGCCAATGGACCCGCATATCATCACCGCGCGTGCTTATGAACCGTTTATCGAGCTGTTGCGTGCCAATATGCAAAACTGCGGCGCATTACGAATTGACCATGTGATGTCGATGCTGCGTTTGTGGTGGATACCGTATGGCGAGACGGCAGATCAGGGCGCGTATGTTCACTATCCGGTGGATGATCTGCTCTCGATTCTGGCACTCGAAAGTAAACGTCATCGCTGTATGGTGATTGGTGAAGATCTCGGTACCGTACCGGTAGAGATTGTCGGTAAGCTGCGCAGCAGCGGTGTGTACTCCTACAAAGTGCTCTATTTCGAAAACGACCACGAGAAGACGTTCCGTGCACCGAAAGCGTATCCGGAGCAGTCGATGGCGGTTGCGGCGACACATGACCTGCCTACGCTACGCGGCTACTGGGAGAGCGGGGATCTAACGCTGGGCAAAACCCTGGGGCTGTATCCGGATGAAGTGGTACTGCGCGGTCTGTATCAGGATCGCGAACTGGCGAAGCAAGGGCTGCTGGATGCACTGCATAAATATGGTTGTCTGCCAAAACGTGCCGGGCATAAGGCATCGTTGATGTCGATGACGCCGACGCTTAATCGTGGTTTGCAGCGCTACATTGCCGACAGTAACAGTGCTCTGTTAGGACTACAGCCGGAAGACTGGCTGGATATGGCCGAACCGGTGAATATTCCTGGCACCAGTTACCAGTATAAAAACTGGCGACGCAAGCTTTCCGCAACGCTTGAGACGATGTTTGCCGATGATGGCGTGAACAAGTTGCTGAAGGATTTGGACAGACGGCGCAGAGCTGCAGCGAAGAAGAAGTAG
NC_013364.1_cds_WP_000042873.1_4232	ATGAGCAAACCACCTCTTTTCTTTATTGTTATCATTGGCTTAATCATCGTCGCCGCATCGTTTCGTTTTATGCAACAACGACGGGAAAAAGCTGATAATGATATGGCACCACTCCAGCAAAAGCTGGTGTTGGTGAGCAACAAGCGGGAAAAACCGATTAACGATCGCCGTTCGCGCCAGCAGGAAGTGACTCCGGCAGGCACCAGTATGCGCTATGAGGCAAGCTTCAAACCGCAAAGCGGAGGAATGGAGCAGACGTTTCGCCTCGACGCCCAGCAGTACCACGCCCTGACAGTGGGCGATAAAGGTACGCTGAGCTATAAAGGAACGCGCTTTGTCAGCTTTGTAGGCGAACAATAA
NC_013353.1_cds_WP_001295269.1_4296	ATGCTCTATATCTTTGATTTAGGTAATGTGATTGTCGATATCGACTTTAACCGTGTGCTGGGAGCCTGGAGCGATTTAACGCGTATTCCGCTGGCATCGCTTAAGAAGAGTTTTCATATGGGGGAGGCGTTTCATCAGCATGAGCGTGGGGAAATTAGCGACGAAGCGTTCGCAGAGGCGCTGTGTCATGAGATGGCTCTACCGCTAAGCTACGAGCAGTTCTCTCACGGCTGGCAGGCGGTGTTTGTTGCGCTGCGCCCGGAAGTGATCGCCATCATGCATAAACTGCGTGAGCAGGGGCATCGCGTGGTGGTGCTTTCCAATACCAACCGCCTGCATACCACCTTCTGGCCGGAAGAATACCCGGAAATTCGTGATGCTGCTGACCATATCTATCTGTCGCAAGATCTGGGGATGCGCAAACCTGAAGCACGAATTTACCAGCATGTTTTGCAGGCGGAAGGTTTTTCACCCAGCGATACGGTCTTTTTCGACGATAACGCCGATAATATAGAAGGAGCCAATCAGCTGGGCATTACCAGTATTCTGGTGAAAGATAAAACCACCATCCCGGACTATTTCGCGAAGGTGTTATGCTAA
NC_004431.1_cds_WP_001443145.1_2078	ATGCACAAATTTACTAAAGCCCTGGCAGCCATTGGTCTGGCAGCCGTTATGTCACAATCCGCTATGGCGGAGAACCTGAAGCTCGGTTTCCTGGTAAAGCAACCGGAAGAGCCGTGGTTCCAGACCGAATGGAAGTTTGCCGATAAAGCCGGGAAGGATTTAGGGTTTGAAGTTATTAAGATTGCCGTGCCGGATGGCGAAAAAACATTGAACGCTATCGACAGCCTGGCTGCCAGTGGCGCGAAAGGTTTCGTTATTTGTACTCCGGACCCGAAACTCGGCTCTGCCATCGTGGCGAAAGCGCGTGGCTACGATATGAAAGTCATTGCCGTGGATGACCAGTTTGTTAACGCCAAAGGTAAGCCAATGGATACCGTTCCGCTGGTGATGATGGCTGCGACCAAAATTGGCGAACGTCAGGGCCAGGAACTGTATAAAGAGATGCAGAAACGTGGCTGGGATGTCAAAGAAAGCGCGGTGATGGCGATTACCTCCAACGAACTGGATACGGCTCGTCGCCGTACTACGGGGTCTATGGATGCGCTGAAAGCTGCAGGATTCCCGGAAAAACAAATTTATCAGGTACCTACCAAATCTAACGACATCCCGGGGGCATTTGACGCTGCCAACTCAATGCTGGTTCAACATCCGGAAGTTAAACATTGGCTGATTGTCGGTATGAACGACAGCACCGTGCTGGGCGGCGTACGCGCGACGGAAGGTCAGGGCTTTAAAGCGAGCAATATCATCGGTATCGGTATTAACGGTGTGGATGCGGTGAGTGAACTGTCTAAGGCACAGGCAACCGGCTTCTACGGTTCCCTGCTGCCAAGCCCGGACGTACATGGTTATAAGTCCAGCGAAATGCTTTACAACTGGGTTGCAAAAGGTGTTGAACCGACCAAATTCACCGAAGTTACCGACGTGGTGCTGATCACGCGTGACAACTTTAAAGAAGAACTGGAGAAAAAAGGTTTAGGTGGTAAGTAA
NC_012892.2_cds_WP_000596085.1_317	ATGATAAAACGGACGTTATTAGCGGCGGCCATTTTTAGCGCATTGCCCGCTTATGCCGGGTTAACTTCCATTACCGCGGGCTACGATTTTACCGATTATTCTGGCGATCATGGCAACCGTAATTTAGCGTATGCTGAACTGGTGGCGAAAGTTGAAAACGCAACGCTGCTTTTTAATCTTTCCCAGGGGCGTCGTGATTATGAAACTGAACATTTCAATGCCACTCGCGGTCAGGGTGCGGTCTGGTATAAATGGAATAACTGGCTGACAACCCGAACGGGTATTGCCTTTGCGGATAATACGCCGGTCTTTGCCCGCCAGGATTTTCGTCAGGATATTAACCTGGCCCTGTTGCCAAAAACGCTTTTCACGACCGGTTATCGCTACACTAAATATTACGATGATGTCGAAGTCGATGCCTGGCAAGGCGGCGTATCACTCTATACTGGCCCGGTGATCACCAGCTACCGCTATACCCATTATGACTCCAGCGATGCAGGTGGTAGTTATAGCAATATGATTTCCGTGCGTCTGAATGACCCGCGCGGCACTGGTTATACGCAACTATGGCTAAGCCGCGGAACAGGCGCTTACACCTATGACTGGACGCCAGAAACACGCTACGGCAGCATGAAGAGCGTCAGTCTGCAACGTATTCAACCGCTGACTGAGCAACTTAATCTCGGGCTGACGGCAGGTAAAGTGTGGTACGACACCCCAACCGATGATTATAACGGTCTGCAACTTGCAGCCCATCTGACCTGGAAATTCTGA
NC_008253.1_cds_1350	ATGGCTCAGCTTTCGTTACAACATATTCAAAAGATCTACGATAACCAGGTGCATGTGGTGAAGGACTTCAACCTGGAAATTGCCGATAAAGAGTTCATCGTATTTGTCGGCCCGTCGGGCTGCGGTAAATCGACCACCCTGCGTATGATTGCCGGGCTTGAGGAGATCAGCGGCGGTGATCTGTTGATCGACGGCAAACGAATGAATGACGTTCCAGCCAAAGCACGCAATATCGCGATGGTGTTCCAGAACTACGCGCTGTATCCGCATATGACGGTCTACGACAACATGGCGTTTGGCCTGAAGATGCAAAAAAATCGCCAGAGAGGTGATTGATGAGCGGGTGAACTGGGCGGCGCAAATTCTCGGCCTGCGTGAGTACCTGAAACGCAAGCCGGGCGCGCTTTCCGGCGGGCAACGTCAGCGAGTGGCGCTTGGGCGGGCGATTGTGCGCGAAGCGGGCGTGTTTTTAATGGATGAGCCGCTCTCTAACCTGGATGCCAAGCTGCGCGTGCAAATGCGCGCAGAGATCAGCAAGCTGCATCAGAAACTGAACACCACCATGATCTACGTGACCCACGATCAGACCGAAGCGATGACCATGGCGACGCGGATTGTCATTATGAAGGATGGGATTGTTCAGCAGGTCGGTGCGCCGAAAACGGTTTATAACCAACCTGCGAATATGTTTGTTGCCGGATTTATTGGATCACCAGCGATGAATTTTATTCGCGGCACGATCGATGGCGATAAATTCGTTACGGAAACGCTTAAATTAACCATACCCGAAGAGAAATTAGCGGTTCTGAAAACACAGGAAAGTTTGCATAAGCCCATCGTAATGGGAATACGCCCGGAAGATATTCATCCGGACGCGCAAGAGGAAAATAACATTTCCGCCAAAATTAGCGTGGCGGAATTAACCGGTGCGGAATTTATGCTCTACACCACGGTTGGGGGGCACGAGTTAGTGGTCCGTGCTGGTGCGTTAAATGATTATCATGCAGGAGAAAATATCACTATTCATTTTGATATGACTAAATGTCATTTCTTTGATGCAGAAACGGAAATAGCAATTTGCTAA
NC_013364.1_cds_WP_001190780.1_3776	ATGCAGTCAATAACACCTCCATTAATTGCCGTTATTGGTAGCGATGGTTCAGGCAAGTCAACGGTGTGTGAACATCTTATTACCGTTGTCGAAAAATATGGTGCTGCCGAAAGAGTTCATTTAGGAAAACAAGCCGGAAATGTCGGTCGTGCAGTGACAAAATTACCGTTGATGGGAAAATCCTTACATAAAACAATTGAACGAAATCAGGTGAAAACAGCAAAAAAATTGCCAGGACCAGTTCCGGCGCTGGTAATTACAGCGTTTGTCGCCCGTCGCTTACTGCGCTTTCGTCATATGCTTGCCTGTCGTCGTCGCGGGTTAATTGTTCTAACCGACCGTTATCCTCAGGACCAAATTCCTGGCGCTTACGATGGTACGGTGTTCCCACCTAACGTTGAAGGTGGTCGTTTTGTCTCATGGCTGGCAAGCCAGGAACGTAAAGCGTTTCACTGGATGGCGAGCCATAAGCCTGATCTGGTCATCAAACTCAATGTTGACCTTGAAGTTGCCTGCGCGCGTAAGCCTGACCACAAAAGGGAGTCGCTGGCAAGAAAGATAGCCATAACGCCACAGTTAACCTTTGGTGGTGCACAACTGGTTGATATCGATGCCAATCAGCCACTGGAACAGGTGTTGGTTGATGCAGAAAAAGCGATTATGGATTTTATGACCGCGCGTGGTTATCACTAG
NC_007779.1_cds_WP_001296746.1_1301	ATGGAAACCAATATCGTTGAAGTAGAGAACTTTGTTCAGCAGTCAGAAGAGAGGCGGGGTAGCGCCTTTACGCAGGAAGTGAAACGCTACCTGGAGCGCTACCCGAATACGCAATATGTTGATGTTTTACTTACCGATTTAAATGGTTGCTTCCGTGGAAAGCGTATTCCTGTTTCAAGCCTGAAGAAGCTCGAGAAAGGGTGTTATTTCCCGGCCTCGGTATTTGCAATGGATATTCTGGGCAACGTAGTAGAAGAAGCAGGTCTGGGTCAGGAAATGGGCGAGCCGGATCGTACCTGTGTTCCTGTTCTCGGTTCCTTAACTCCTTCTGCCGCCGATCCAGAGTTTATCGGTCAGATGCTCCTGACCATGGTCGATGAAGATGGCGCTCCCTTTGACGTTGAGCCGCGGAACGTTCTTAACCGCCTGTGGCAGCAGCTGCGCCAGCGCGGATTGTTCCCGGTCGTAGCGGTAGAGCTGGAGTTCTATTTACTGGATCGCCAGCGCGACGCTGAAGGGTATCTGCAACCGCCCTGCGCGCCTGGCACCGATGACCGCAATACACAAAGCCAGGTTTACTCCGTTGATAACCTCAACCACTTCGCCGACGTGCTCAATGATATTGATGAACTGGCGCAGTTACAGCTGATTCCGGCAGATGGCGCGGTCGCTGAGGCCTCGCCGGGTCAGTTTGAAATCAACCTTTACCATACTGATAACGTGCTGGAAGCCTGCGATGATGCGCTGGCACTAAAACGCCTGGTGCGTCTGATGGCAGAAAAGCATAAGATGCACGCCACTTTTATGGCGAAGCCGTATGAAGAGCACGCGGGCAGCGGAATGCATATCCATATCAGTATGCAAAATAATCGTGGCGAGAACGTGCTTTCTGACGCGGAAGGCGAAGATTCGCCGCTGCTGAAAAAGATGCTCGCCGGGATGATTGACCTGATGCCGTCGTCGATGGCGTTGCTGGCACCAAACGTGAACTCGTATCGCCGCTTCCAGCCGGGAATGTATGTGCCGACGCAGGCGTCGTGGGGCCATAACAACCGCACCGTCGCCCTGCGTATTCCGTGCGGCGACCGTCATAATCACCGCGTGGAATATCGCGTGGCGGGTGCCGATGCCAACCCATATCTGGTGATGGCAGCGATTTTTGCCGGTATTTTGCATGGCCTTGATAACGAGCTGCCGTTGCAGGAAGAAGTCGAAGGCAACGGGCTGGAACAGGAAGGCTTACCCTTTCCGATTCGCCAGAGCGATGCCCTGGGTGAGTTTATCGAGAATGATCACCTGCGCCGCTATTTAGGCGAACGCTTCTGCCATGTCTATCACGCCTGTAAAAATGATGAGCTGTTGCAGTTTGAGCGCCTCATCACAGAAACAGAAATTGAGTGGATGTTGAAAAACGCGTAA
NC_002695.2_cds_NP_312458.2_4282	ATGAAAAAGGTCGTTTTTGCCTTAACCGCACTGGCGTTAACTTCTGGCACTGTATTCGCAGCAGAGTCTGGTGACGGCACGGTTAAATTTACAGGCGAGATCGTGGATTCACCTTGCGTACTGTCCGTTGACTCTCAGAACCAGGAAGTTGTGTTGGGTCAGGTACAAAAATCTGTATTTGCTGCGGTTGGTGACAAATCCCCGGCAAAACCTTTCGAAATCAAACTGGAAGATTGCGATACCACCACGATGAAAAAAGCCAATGTGAGCTTTAGTGGTGTTGGTGATGCAGATAAATCTGATCTGATTTCTGTTAGCACTGAAGCGGGCGCGGCCAAAGGTGTTGGTATCGGTATTTATGATAACAGCAATACCCTGGTCGCTCTTAACGGTGGTAAAGCAAGTGTTGATCTGAGTAAAGGCCAGACGGTTCTCTACTTTACCGCTAACTACGTTTCTACTCTGGCAACGGTAACGACCGGTTACGGCAATGCGCAGGTCGATTTCAACCTGTCTTACGAGTAA
NC_002695.2_cds_NP_312756.1_4572	ATGGCAGATAACAAACCAGAGCTACAGCGTGGGCTGGAAGCTCGACATATCGAACTCATCGCCCTGGGGGGCACCATTGGCGTCGGCCTGTTTATGGGGGCCGCCAGTACCCTGAAATGGGCCGGGCCATCCGTATTGTTGGCCTATATCATCGCCGGGCTGTTCGTCTTTTTCATCATGCGTTCAATGGGCGAAATGTTGTTCCTCGAACCGGTTACCGGTTCGTTCGCCGTTTATGCGCATCGTTATATGAGCCCGTTCTTTGGCTATCTCACCGCCTGGTCTTACTGGTTTATGTGGATGGCGGTGGGGATCTCTGAAATCACCGCCATTGGCGTTTATGTCCAGTTCTGGTTCCCGGAGATGGCGCAGTGGATACCCGCATTGATCGCAGTGGCGCTGGTGGCGTTGGCGAATCTGGCAGCGGTGCGGTTGTACGGCGAAATCGAGTTCTGGTTCGCGATGATCAAAGTCACCACGATTATCGTGATGATTGTCATTGGCCTGGGCGTGATTTTCTTTGGCTTTGGCAATGGCGGGCAGTCGATTGGTTTTAGCAATCTCACAGAGCATGGCGGTTTCTTTGCGGGTGGCTGGAAAGGGTTCCTGACCGCGCTGTGTATTGTGGTGGCGTCCTACCAGGGCGTGGAGCTGATTGGCATTACTGCCGGTGAAGCGAAGAATCCGCAGGTGACGCTGCGCAGTGCCGTAGGCAAGGTGCTGTGGCGGATCCTGATTTTCTACGTTGGCGCGATTTTCGTTATCGTCACCATCTTCCCGTGGAATGAAATAGGCAGCAACGGCAGCCCGTTCGTACTGACTTTTGCCAAAATCGGTATTACCGCAGCGGCGGGCATTATCAACTTTGTGGTGCTGACGGCTGCGCTCTCTGGCTGTAACAGCGGCATGTACAGTTGCGGACGTATGCTCTACGCACTGGCGAAAAACCGTCAGTTACCGGCGGCGATGGCGAAAGTTTCCCGTCACGGCGTACCGGTTGCGGGTGTGGCAGTATCTATTGCTATTCTGCTAATTGGCTCATGCCTGAACTACATCATTCCCAATCCGCAGCGTGTGTTTGTCTACGTCTACAGTGCCAGCGTGCTTCCGGGGATGGTGCCATGGTTTGTGATATTGATAAGCCAGCTGCGTTTTCGGCGTGCACATAAAGCGGCGATTGCCAGCCATCCGTTCCGCTCAATCCTGTTCCCGTGGGCCAACTACGTAACAATGGCATTCCTGATTTGCGTTTTGATCGGCATGTACTTTAATGAAGATACGCGTATGTCGCTGTTTGTTGGCATCATCTTTATGCTGGCGGTGACGGCGATTTATAAAGTTTTTGGCCTTAATCGCCACGGGAAAGCGCATAAACTGGAGGAATAA
NC_007779.1_cds_WP_001131164.1_3476	ATGCCTTTAAGCGCACAACAGTTAGCTGCACAGAAAAACCTTTCGTATGTTCTGGCTGAGAAGCTGGCGCAACGGATCTTAAAAGGTGAATATGAACCCGGCACCATTTTGCCCGGTGAGATTGAGCTGGGCGAGCAATTTGGAGTGAGTCGTACAGCGGTACGCGAAGCGGTCAAAACGTTAACGGCAAAAGGGATGGTTTTACCGCGACCGCGAATTGGTACTCGGGTCATGCCACAATCGAACTGGAATTTTCTTGATCAGGAATTGCTTACCTGGTGGATGACAGAAGAGAACTTTCATCAGGTCATCGATCACTTTCTGGTTATGCGTATCTGTCTGGAGCCGCAAGCCTGCCTACTGGCAGCAACGGTTGGCACCGCGGAACAGAAAGCGCATCTCAATACGTTAATGGCCGAAATGGCGGCATTAAAAGAGAACTTTCGCCGTGAACGCTGGATCGAAGTCGATATGGCCTGGCATGAGCATATCTATGAAATGAGCGCCAATCCGTTTTTGACCTCATTCGCCTCGCTATTCCATTCGGTTTATCACACTTACTTCACGTCAATTACCAGCGACACAGTGATAAAGCTGGATCTGCATCAGGCGATTGTCGATGCGATTATCCAAAGCGATGGCGACGCGGCATTTAAAGCTTGTCAGGCGCTGCTACGCTCACCTGATAAGTGA
NC_013353.1_cds_WP_001399817.1_2216	GTGCAGCACGAGACAAAAATGGAAAACCAGAGCTGGTTGAAAAAACTCGCACGCCGCCTGGGGCCTGGTCATGTCGTTAATCTCTGCTTTATCGTGGTATTGCTTTTTTCCACCTTGCTCACCTGGCGTGAAGTAGTGGTGCTGGAAGATGCCTATATCTCCAGCCAGCGTAATCATCTGGAAAACGTAGCCAACGCGCTCGATAAGCATTTGCAGTATAACGTCGACAAACTGATCTTTTTGCGTAATGGCATGCGCGAAGCTCTCGTAGCGCCACTGGATTTCACCTCTCTGCGTAATGCTGTAACCGAGTTCGAACAGCATCGCGACGAGCACGCCTGGCAAATTGAACTCAACCGACGGCGCACTCTGCCATTTAATGGTGTGTCGGATGCATTAGTCAGCGAGGGGAATCTCCTGTCTCGCGAAAATGAAAGCCTCGACAATGAAATTACCGCTGCACTGGAAGTTGGTTACTTGCTGCGACTGGCGCACAACTCCTCGTCGATGGTTGAACAGGCGATGTATGTCTCGCGTGCCGGATTTTACGTTTCGACGCAGCCGACCTTGTTTACGCGCAATGTTCCAACGCGTTATTACGGCTATGTCACCCAACCCTGGTTTATCGGCCATTCGCAACGAGAAAATCGTCACCGCGCGGTACGCTGGTTTACTTCGCAACCGGAACACGCCAGCAATACTGAACCGCAGGTTACCGTCAGTGTTCCGGTAGACAGTAATAACTACTGGTATGGCGTGCTGGGGATGAGTATTCCTGTGCGTACTATGCAGCAATTTTTAAGAAACGCCATCGATAAAAACCTCGATGGTGAGTATCAGCTCTATGACAGTAAGCTGAGATTTTTGACCTCTTCCAATCCTGACCATCCAACAGGGAATATTTTTGATCCTCGTGAACTGGCCTTGCTGGCGCAGGCGATGGAACATGACACGCGGGGCGGCATTCGTATGGACAGTCGCTATGTTAGCTGGGAACGTCTGGACCATTTCGACGGTGTGCTGGTGCGCGTCCATACGCTAAGCGAAGGCGTGCGCGGCGATTTCGGTAGTATCAGCATTGCATTAACCCTGCTGTGGGCGCTCTTTACCACCATGTTACTCATCTCCTGGTATGTGATTCGCCGGATGGTCAGCAACATGTATGTTCTGCAAAGCTCGTTGCAGTGGCAGGCGTGGCACGACACCTTAACCCGTTTATATAATCGTGGCGCACTGTTCGAAAAAGCCCGTCCGCTCGCTAAATTGTGTCAGACGCACCAACATCCTTTTTCTGTCATTCAGGTCGATCTTGACCATTTTAAAGCGATTAATGACCGCTTTGGTCATCAGGCGGGCGACCGTGTTCTTTCTCATGCTGCCGGATTAATTAGCAGTTCCTTGCGTGCGCAGGACGTTGCCGGGCGGGTCGGTGGTGAGGAGTTTTGTGTGATTCTGCCAGGCGCGAGTCTGACGGAGGCTGCGGAAGTCGCAGAACGTATTCGCCTGAAGTTAAATGAAAAAGAGATGTTGATTGCTAAGAGTACGACGATACGCATCAGTGCCTCGTTGGGGGTTAGTAGCAGCGAGGAAACCGGTGATTATGATTTTGAACAACTCCAGTCACTGGCTGACCGTCGGCTTTATCTCGCTAAACAGGCCGGGCGTAATCGGGTATGCGCGAGCGATAACGCTTAA
NC_002695.2_cds_NP_312520.1_4346	ATGATGAACAGCACCAATAAACTTAGTGTTATTATTCCGTTATATAATGCGGGCGATGATTTCCGCACTTGTATGGAATCTTTAATTACGCAAACCTGGACTGCTCTGGAAATCATTATTATTAACGATGGTTCAACGGATAATTCTGTTGAAATAGCAAAGCATTACGCAGAAAACTATCCGCACGTTCGTTTGTTGCATCAGGCGAATGCTGGCGCATCGGTAGCGCGTAATCGTGGGATCGAGGTGGCGACGGGCAAATATGTCGCTTTTGTCGATGCTGACGATGAGGTCTATCCCACCATGTACGAAACGCTGATGACCATGGCGTTAGAGGACGACCTCGACGTGGCGCAGTGCAACGCTGACTGGTCTTTTCGTGAAACGGGAGAAACCTGGCAATCCATCCCCAGCGATCGCCTTCGCTCAACCGGTGTATTAACCGGCCCGGACTGGCTGCGGATGGGGCTTTCTTCGCGCCGTTGGACTCACGTTGTCTGGATGGGGGTTTATCGCCGTGATGTTATTGTTAAAAATAACATTAAATTTATTGCCGGATTACATCATCAGGATATTGTCTGGACAACAGAATTCATGTTTAACGCGCTGCGTGCGCGATATACCGAGCAATCATTATATAAATATTATCTGCATAATACGTCAGTGAGTCGGTTGCATAGACAAGGGAATAAAAACCTTAATTATCAACGTCACTATATTAAGATTACCCGCCTGCTGGAGAAATTAAATCGAAATTATGCCGACAAAATTATGATTTATCCGGAATTTCATCAGCAAATAACTTACGAAGCATTGCGTGTTTGCCATGCGGTGCGCAAAGAGCCGGATATTCTTACCCGCCAACGGATGATTGCCGAGATATTTACTTCCGGTATGTATAAGCGCCTGATTACCAATGTGCGCAGCGTGAAGGTCGGTTACCAGGCGTTACTGTGGTCTTTCCGCTTATGGCAATGGCGCGAAAAAAACGCGGTCGCACCATCGCATTACGCGTAG
NC_008253.1_cds_WP_000838948.1_2434	ATGAAATCGCTGCGTTTAATGTTATGCGCTATGCCGTTGATGCTGACCGGCTGTTCCACGATGTCGTCAGTTAACTGGTCGGCCGCTAACCCGTGGAACTGGTTTGGATCATCCACCAAAGTGAGCGAGCAGGGCGTGGGTGAATTAACGGCGTCCACACCACTGCAAGAACAAGCTATTGCTGATGCGCTTGATGGCGATTATCGCCTGCGCAGCGGAATGAAAACCGCGAACGGCAACGTGGTGCGCTTTTTTGAAGTGATGAAAGGCGACAACGTGGCGATGGTGATTAACGGCGATCAAGGCACGATCAGCCGTATTGATGTGCTGGATAGCGATATTCCTGCTGACACCGGTGTTAAAATCGGTACACCGTTTAGTGACCTTTACAGCAAAGCATTTGGCAATTGCCAAAAGGCCGACAGTGATGATAATCGTGCCGTCGAATGTAAAGCCGAAGGCAGTCAACATATTAGCTACCAGTTCAGCGGGGAATGGAGTGGCCCTGAAGGGTTAATGCCTTCGGACGATACCCTGAAAAACTGGAAAGTCAGTAAAATTATCTGGCGGCGTTAA
NC_013364.1_cds_1786	ATGTCAGTACCCGTTCAACATCCTATGTATATCGATGGACAGTTTGTTACCTGGCGTGGAGACGCATGGATTGATGTGGTAAACCCTGCTACAGAGGCTGTCATTTCCCGCATACCCGATGGTCAGGCCGAGGATGCCCGTAAGGCAATCGATGCAGCAGAACGTGCACAACCAGAATGGGAAGCGTTGCCTGCTATTGAACGCGCCAGTTGGTTGCGCAAAATCTCCGCCGGCATCCGCGAACGCGCCAGTGAAATCAGTGCGCTGATTGTTGAAGAAGGGGGCAAGATCCAGCAGCTGGCTGAAGTCGAAGTGGCTTTTACTGCCGACTATATCGATTACATGGCGGAGTGGGCACGGCGTTACGAGGGCGAGATTATTCAAAGCGATCGTCCAGGAGAAAATATTCTTTTGTTTAAACGTGCGCTTGGTGTGACTACCGGCATTCTGCCGTGGAACTTCCCGTTCTTCCTCATTGCCCGCAAAATGGCTCCCGCTCTTTTGACCGGTAATACCATCGTCATTAAACCCAGTGAATTTACGCCAAACAATGCGATTGCATTCGCCAAAATCGTCGATGAAATAGGCCTTCCGCGCGGCGTGTTTAACCTTGTACTGGGGCGTGGTGAAACCGTTGGGCAAGAACTGGCGGGTAACCCAAAGGTCGCAATGGTCAGTATGACAGGCAGCGTCTCTGCAGGTGAGAAGATTATGGCGACTGCGGCGAAAAACATCACCAAAGTGTGCCTGGAATTGGGTGGTAAAGCACCAGCTATCGTAATGGACGATGCCGATCTTGAACTGGCAGTCAAAGCCATCGTTGATTCACGCGTCATTAATAGTGGGCAAGTGTGTAACTGTGCAGAACGTGTTTATGTACAGAAAGGCATTTATGATCAGTTCGTCAATCGGCTGGGTGAAGCGATGCAGGCGGTTCAATTTGGTAACCCCGCTGAACGCAACGACATTGCTGCTGGATGTTCGCCAGGAAATGTCGATTATGCATGAGGAAACCTTTGGCCCGGTTCTGCCGGTGGTCGCATTTGACACGCTGGAAGATGCTATCTCAATGGCTAATGACAGTGATTACGGCCTGACCTCATCAATCTATACCCAAAATCTGAACGTCGCGATGAAAGCCATTAAAGGGCTGAAGTTTGGTGAAACTTACATCAACCGTGAAAACTTCGAAGCTATGCAAGGCTTCCACGCCGGATGGCGTAAATCCGGTATTGGCGGCGCAGATGGTAAACATGGCCTGCATGAATATCTGCAGACCCAGGTGGTTTATTTACAGTCGTAA
NC_011415.1_cds_WP_000169175.1_4338	TTGACCAAGACGTTACTTGACGGCCCCGGTCGCGTGCTGGAGTCGGTTTATCCCCGCTTTTTAGTGGATCTGGCGCAGGGCGATGATGCCCGCCTTCCACAAGCCCATCAGCAGCAGTTTCGTGAACGACTGATGCAGGAACTTCTTGCGCGCGTGCAGCTTCAGACATGGACGAACGGCGGCATGTTAAATGCGCCGCTTAGCCTGCGTCTGACATTGGTGGAAAAACTGGCGTCGATGCTGGATCCCGGTCATCTGGCACTGACGCAGATCGCGCAGCATCTGGCGCTGCTGCAAAAAATGGATCACCGCCAGCACTCTGCTTTCCCGGAGCTCCCCCAGCAAATTGCCGCCTTGTATGAGTGGTTTTCAGCCCGTTGTCGCTGGAAGGAAAAGGCATTAACGCAACGAGGCCTACTGGTGCAGGCGGGTGAACAGAGCGAGCAAATTTTTACCCGCTGGCGTGCTGGGGCGTATAACGCCTGGTCGTTGCCTGGGCGCTGTTTTATCGTTCTCGAAGAGTTGCGTTGGGGGGCATTTGGCGATGCCTGTCGTCTGGGAAGCCCGCAAGCGGTGGCGTTGTTGCTGGGTGATTTGCGCGTGAAAGCGACACAACATCTGGCAGAGAGTATCAATGCGGCCCCGACCACGCGTCACTATTACCATCAGTGGTTTGCCTCTTCGACCGTTCCGACGGGCGGGGATCATGCTGATTTTTTAAGTTGGCTGGGAAAGTGGACCACGGCAGATAAACAACCCGTTTGCTGGTCAGTGACCCAACGCTGGCAAACTGTCGCGCTGGGGATGCCACGACTCTGTTCAGCGCAGCGTCTGGCGGGGGCAATGGTCGAGGAAATCTTCTCTGTAAATTTGGCGTAA
NC_007946.1_cds_WP_001190062.1_3762	ATGCAACGAGTCACCATCACGCTTGATGACGATTTACTGGAGACGCTGGACAGCCTGAGCCAGCGTCGTGGTTATAACAACCGTTCCGAGGCGATCCGCGATATTCTGCGTAGCGCCCTGGCGCAGGAAGCCACTCAACAACACGGCACACAAGGTTTCGCGGTGCTGTCGTATGTGTATGAACACGAAAAACGTGACTTAGCCAGCCGTATTGTCTCCACCCAGCATCATCACCACGATCTCTCGGTTGCTACTCTGCATGTGCACATTAATCACGACGACTGTCTGGAAATCGCCGTGTTGAAAGGTGACATGGGCGACGTGCAGCATTTTGCCGATGACGTCATCGCCCAGCGCGGCGTGCGGCACGGGCATTTGCAGTGCCTGCCGAAGGAAGATTAA
NC_013364.1_cds_WP_000497137.1_899	ATGTTCGTTGACAGACAGCGAATCGATCTGCTGAACCGGTTGATCGACGCACGCGTTGACCTCGCTGCATACGTGCAACTGAGGAAGGCAAAAGGATACATGTCCGTCAGCGAAAGCAATCATCTACGAGATAACTTTTTTAAACTGAATCGCGAACTGCACGATAAATCGCTGCGGTTGAATCTTCATCTGGATCAGGAAGAGTGGAGTGCTCTTCATCATGCTGAAGAAGCATTAGCGACAGCCGCAGTATGTTTGATGAGTGGGCACCATGATTGCCCGACTGTTATTACCGTCAACGCCGATAAGCTTGAAAATTGTCTGATGAGCTTAACGCTGAGTATCCAGAGCCTGCAGAAGCACGCCATGCTTGAGAAGGCCTGA
NC_002695.2_cds_NP_310478.1_2348	ATGAACGCCTGGGAAGTTAATTTCGACGGGCTGGTAGGGCTGACGCATCATTACGCGGGCCTGTCGTTTGGTAATAAAGCCTCTACCCGTCACCGTTTTCAGGTCTCTAACCCGCGACTGGCGGCAAAACAGGGCTTACTGAAAATGAAAACCCTTGCCGATGCGGGATTCCCCCAGGCCGTGATCCCGCCTCACGAGCGTCCGTTTATTCCGGTGCTGCGTCAGTTGGGATTCAGTGGTAGCGATGAGCAGGTACTGGAAAAGGTTGTACGCCAGGCACCGCACTGGCTTTCCAGCGTCAGTTCCGCTTCGCCAATGTGGGTAGCCAATGCGGCAACGATCGCGCCATCTGCCGATACGCTGGATGGCAAAGTGCATCTCACCGTTGCTAACCTGAACAATAAATTTCACCGTTCGCTGGAAGCGCCCGTCACTGAATCGCTGTTAAAAGCGATTTTTAACGACGAAGAGAAATTTAGTGTCCATTCGGCGTTGCCGCAGGTAGCCTTGCTCGGTGATGAGGGGGCGGCAAACCACAATCGTCTCGGCGGTCATTACGGTGAACCGGGTATGCAACTTTTTGTCTACGGGCGAGAAGAGGGCAATGATACCCGGCCTTCCCGTTATCCGGCGCGACAGACTCGCGAAGCCAGCGAGGCGGTGGCAAGGCTGAATCAGGTGAATCCCCAACAGGTGATTTTCGCCCAGCAAAACCCGGACGTTATCGACCAGGGCGTTTTTCATAATGACGTGATTGCCGTGAGTAACCGCCAGGTGCTGTTTTGCCACCAACAGGCGTTCGCTCGCCAGTCACAGTTACTGGCAAACCTGCGTGCGCGGGTGAACGGTTTTATGGCGATAGAAGTTCCGGCAACTCAGGTTTCCGTGTCGGATGCGGTGTCTACATATCTGTTTAACAGCCAACTGTTGAGCCGCGATGATGGTTCCATGATGTTGGTGCTGCCTCAGGAGTGTCGGGAACACGCCGGAGTATGGGGTTATCTCAATGAACTCCTTGCCGCTGACAACCCGATTAGCGAACTAAAAGTCTTTGATTTACGGGAAAGCATGGCGAATGGCGGTGGCCCGGCGTGCCTGCGGTTGCGGGTGGTATTGACACAAGAAGAACGCCGGGCGGTGAATCCGGCGGTGATGATGAACGATACCTTGTTTAATGCGCTCAATGACTGGGTGGATCGTTACTACCGCGATCGTCTTACTGCTGCCGATCTGGCCGACCCGCAATTGCTGCGCGAAGGGCGGGAAGCACTGGATGTATTGAGCCAATTACTGAATCTCGGTTCGGTTTATCCGTTCCAGCGCGAGGGAGGGGGCAATGGATAA
NC_013364.1_cds_WP_000974966.1_1600	ATGGCAATAAAAGGTCTGGCGCAGGCCATGAAAAATCTGGATGCAATTGATCGCCGTGCCGTTCCCCGGGCCTCTGCCACGACACTGAACCGAGTGGCGGGGGCCATTATTGCGAAAACGGCCTCTTCAGTTGCCAGGGAGCTGGCCGTTCCCCGTCGTCTTATCCGTGCCCGCATCCGGTTAAGTCCGGCACGACCGGATAAGGTTTACGCAAAGGTTTACATCAATACCGGCAACCTGCCCGCCATCAAACTGGGGGAGGCCCGCGTTCGACTTTCCCGCAGAAAACGGAGAAAGAAAGGACAGCGTGCGGCCCTGAAAGGGGGCGGCAGTGTGCTGATTGTGGGGAAAAGACGGATCCCGGACGCCTTTATCACCCGGCTGGCTAACGGACGCTGGCATGTGATGCAGCGTATGCCGTGGGCATCATCATCCACCGGCGCGGACAGCAAAGGGAGGCCGAAACGCCACCGTCTGCCGATCGAAGTGGTGAAGATTACGACTGCCGGACCGCTGGCAGAAACCTTTGAACGTGAACGGGACCGGATGTACCGGGAAAAATTACCGGCGCAGATGATGAAAGCCATGACGCATCAGTTACGCCTGGTGCTGAAAAGAAAATGA
NC_013364.1_cds_WP_001342191.1_2066	ATGATGGATAACATGCAGACTGAAGCACAACCGACACGGACCCGGATCCTCAATGCTGCCAGAGAGATTTTTTCAGAAAATGGATTTCACAGTGCCTCGATGAAAGCCATCTGTAAATCCTGCGCCATTAGTCCCGGGACGCTCTATCACCATTTCATCTCCAAAGAAGCCTTGATTCAGGCGATTATCTTACAGGACCAGGAGAGGGCGCTGGCCCGTTTCCGGGAACCGATTGAAGGGATTCATTTTGTTGACTATATGGTCGAGTCTATTGTCTCTCTCACCCATGAAGCCTTTGGGCAACGGGCGCTGGTGGTCGAAATTATGGCGGAAGGGATGCGTAACCCACAGGTCGCCGCCATGCTTAAAAATAAGCATATGACGATCACTGAATTTGTTGCCGAGCGGATGCGTGATGCCCAGCAAAAAGGCGAGATAAGCCCAGACATCAACACGTCAATGACTTCACGTTTACTGCTGGATCTGACCTACGGTGTACTGGCCGATATCGAAGCGGAAGATCTGGCGCGTGAAGCGTCGTTTGCTCAGGGATTACGCGCGATGATTGGCGGTATCTTAACCGCATCCTGA
NC_004431.1_cds_WP_001052219.1_4185	GTGAATCTTAACGCAACAATCCTCGGCCAGGCCATCGCGTTTGTCCTGTTCGTTCTGTTCTGCATGAAGTACGTATGGCCGCCATTAATGGCAGCCATCGAAAAACGTCAAAAAGAAATTGCTGACGGCCTTGCTTCCGCAGAACGAGCACATAAGGACCTTGACCTTGCAAAGGCCAGCGCGACCGACCAGCTGAAAAAAGCGAAAGCGGAAGCCCAGGTAATCATCGAGCAGGCTAACAAACGCCGCTCGCAGATTCTGGATGAAGCGAAAGCTGAGGCAGAACAGGAACGTACTAAAATCGTGGCCCAGGCGCAGGCGGAAATTGAAGCCGAGCGTAAACGTGCCCGTGAAGAGCTGCGTAAGCAAGTTGCTATCCTGGCTGTTGCTGGCGCCGAGAAGATCATCGAACGTTCCGTGGATGAAGCTGCTAACAGCGACATCGTGGATAAACTTGTCGCTGAACTGTAA
NC_013353.1_cds_WP_000125988.1_5230	ATGACGGCATTACTGACACTGGAAGAGATCAAGGCACATCTGCGTGTCGACCATGACGCGGATGATGACATGCTGATGGACAAGGTTCGTCAGGCTACCGCCGTGCTGCTGGCCTACATTCAGGGCAGCCGGGATAAAGTGATTCGTGAGGACGGTGAACTGATCCCGGGCGAGGCATTAACCCGGATGAAGGGGGCTGCCATGCGACTGACCGGGATGCTGTACCGGAATCCGGATCTTGCGGAGCGGGAAGAACTGATTCAGGGGGAGCTGCCGTTTTCTGTTTCCGTGCTGATTTACGATTTGCGTTGTCCGACGGTGTTATGA
NC_002695.2_cds_3719	ATGCTGATGCTGCACCGGAGCGCTCGCGTCAGTGACGTTGCCAGAACGCTCTGCTGCGCCCGTTCCTCCGTCAGGCGCTGGATTAACTGGTTCACGCTGTCGAGTGTTGAAGGTCTGAAATCATTACCCGCAGGACGTTCCCGCCGCTGGCCGTTTGAGCATATCTGCACATTGTTTCGTGAACTGATAAAACACTCTCCCGGATATTTTGGCTATCAGCGTTCACGCTGGAGTACAGAACTGCTGGCAATAAAAATCAACGAGATAACCGAGTGCCAGTTACATGCCGGAACCGTTCGCCGCTGGTTGCCATTAGTCGGGCTTGTGTGGCGCAGGGCTGCGCCAACCCTGCGTACCCGTAACCCGCATAAAGCAGCAATTCACAAAGCACTGGACGAATGTAGTGCGGAGCATCCGGTCTTTTATGAAGATGAAGTGTATATCTATCTTAATCCCAAAACCGGTGCGGACTGGCAACTTCGCAGACAGCAAAAACATGTGGTAACACCGGGGCAGAATGAAAAATACTATCTGGCTGGTGCTTTACATAGTGGAACGGGCAAAGTCAGCTATGTGGGTGGCAACAGCAAAAGCTCAGCCTTATTTATCAGTCTGTTGAAACATCTGAAATTGACATACCGACGGGATAAACCTATCACGCTCATAGTGGACAACTACATCATCCATAAAAGTCGGGAAACACAGCGCTGGCTGAAAGAAAATCCGAAGTTCAGAGTGATTTATCAGCCAGTTTACTCGCCGTGGGTGAATCATGTTGAGCGGTTATAG
NC_008253.1_cds_WP_000040015.1_3106	ATGTCGAAATTAGGGATCTCATCACTATTTAAAAGCATACTGCTTACCGCAGCTTTGGCTGTTTCATTTACCGCTTCTGCATTTACCGAAGGCACGGATTACATGGTTCTGGAAAAACCTATTCCGAATGCAGACAAAACGCTGATTAAGGTATTCAGCTACGCCTGCCCGTTCTGTTACAAGTACGACAAAGCGGTTACCGGTCCGGTATCGGAAAAAGTGAAAGATATCGTTGCTTTCACGCCGTTCCATCTGGAAACCAAAGGTGAATACGGCAAACAAGCAAGCGAAGTCTTTGCGGTCTTGATCAATAAAGATAAAGCAGCAGGCATTTCCTTATTTGATGCTAACTCTCAGTTTAAGAAAGCCAAGTTTGCCTACTACGCGGCTTATCACGACAAAAAAGAACGCTGGTCTGACGGTAAAGATCCGGCTGCTTTTATCAAAACCGGTCTGGATGCCGCAGGTATGAGTCAGGCGGATTTTGAAGCGGCACTGAAAGAACCAGCGGTTCAAGAAACACTGGAAAAATGGAAAGCCTCTTATGATGTCGCCAAAATCCAGGGGGTTCCAGCCTATGTCGTTAATGGTAAGTACTTGATCTACACCAAGAGCATCAAATCCATCGACGCGATGGCAGACCTTATCCGTGAGTTAGCAAGCAAATAA
NC_007946.1_cds_WP_000933672.1_1043	ATGCTGAACATGCAACAACATCTCTCTGCTATCGCCAGCCTGCGCAACCAACTGGCAGCGGGCCACATTGCTAACCTTACTGACTTCTGGCGCGAAGCTGAGTCGCTGAATGTTCCTCTTGTGACGCCAGTCGAAGGAGCGGAAGATGAGCGAGAAGTGACCTTTCTGTGGCGCGCCCGACATCCTCTGCAGGGCGTTTATCTGCGTCTGAACCGGGTGACGGATAAAGAGCACGTAGAAAAAGGAATGATGAGCGCCCTTCCCGAAACGGATATCTGGACACTGACACTGCGTTTACCCGCAAGTTACTGCGGCTCCTATTCGCTGCTGGAAATCCCCCCCGGCACTACGGCTGAGACGATTGCACTGTCCGGAGGCCGTTTTGCCACCCTTGCCGGAAAGGCCGATCCGCTAAACAAAATGCCGGAGATCAACGTTCGGGGAAACGCAAAGGAATCAGTGCTGACACTTGATAAAGCTCCCGCCCTGTCGGAATGGAACGGCGGCTTCCACACCGGACAACTGCTTACCTCCATGCGCATTATCGCCGGGAAATCTCGCCAGGTTCGGCTCTATATTCCGGATGTTGATATTTCTCAGCCCCTCGGGCTGGTCGTGCTGCCCGATGGTGAAACCTGGTTTGATCACCTTGGCGTATGCGCGGCAATTGACGCCGCCATAAATAATGGGCGCATCGTGCCCGTGGCTGTACTGGGCATTGACAACATTAATGAACATGAACGCACTGAGATACTCGGCGGGCGCAGCAAACTGATAAAGGATATCGCCGGACATCTGCTGCCGATGATTCGCGCTGAACAACCGCAGCGTCAGTGGGCAGACCGTTCGCGCACAGTGCTGGCCGGGCAGAGCCTCGGCGGGATCAGTGCGCTAATGGGGGCTCGTTACGCACCGGAAACGTTCGGTCTGGTGCTCAGCCACTCTCCTTCAATGTGGTGGACGCCAGAAAGAACCAGTCGACCAGGCTTGTTCAGCGAAACCGATACCTCATGGGTGAGTGAGCATCTGCTTTCTGCCCCACCGCAGGGCGTACGTATCAGCCTGTGCGTGGGATCGCTGGAAGGTTCGACAGTGCCTCACGTTCAGCAGCTTCACCAGCGGCTGATTACCGCTGGCGTCGAAAGCCATTGCGCAATCTACACCGGTGGTCACGATTACGCATGGTGGCGCGGTGCACTGATTGACGGGATTGGTTTACTACAGGGTTGA
NC_008253.1_cds_WP_000849214.1_2235	ATGAAGACCATTCTACCTGCAGTATTGTTTGCCGCTTTCGCCACCACTTCCGCCTGGGCGGCAGAAAGCGTCCAGCCACTGGAAAAAATCGCACCTTATCCACAAGCTGAAAAAGGCATGAAGCGTCAGGTGATTCAGTTAACTCCGCAAGAAGATGAATCTACCCTGAAAGTAGAACTGTTAATCGGTCAGACGCTGGAAGTCGACTGCAATTTGCATCGTCTCGGCGGGAAGCTGGAAAGCAAAACGCTGGAAGGCTGGGGCTATGATTATTATGTCTTTGATAAAGTGAGCTCGCCGGTTTCCACGATGATGGCCTGCCCGGATGGCAAGAAAGAGAAGAAATTTGTCACCGCGTATCTGGGCGATGCTGGAATGCTGCGTTACAACAGCAAGCTGCCGATCGTGGTGTATACGCCAGACAATGTGGATGTGAAGTACCGCGTCTGGAAGGCGGAAGAGAAAATTGACAACGCGGTTGTTCGCTAA
NC_007946.1_cds_WP_001068682.1_2680	ATGAATCCACTGAAAGCCGGTGATATCGCACCGAAATTTAGCTTGCCGGATCAAGACGGAGAACAAGTTAATTTGACCGACTTCCAGGGACAGCGTGTTCTGGTTTATTTCTACCCGAAAGCCATGACCCCCGGCTGTACCGTACAGGCCTGCGGCTTACGCGATAACATGGATGAGTTGAAAAAAGCGGGCGTTGATGTGCTGGGTATCAGCACCGATAAACCCGAAAAACTCTCCCGTTTTGCGGAAAAAGAGCTGCTTAACTTTACGCTCCTGTCTGATGAGGACCACCAGGTGTGCGAACAATTCGGCGTCTGGGGTGAAAAGTCCTTCATGGGCAAAACCTACGATGGTATTCATCGCATCAGCTTCCTGATTGACGCTGATGGCAAAATCGAACATGTCTTTGACGATTTCAAAACCAGCAATCACCACGACGTTGTGCTGAACTGGCTGAAAGAACACGCCTGA
NC_007946.1_cds_WP_000108634.1_2712	ATGTCCACGACATGGTTTGTAGGAGCCGACTGGCTCGCCGAACATATTGATGACCCGGAAATTCAGATTATCGATGCCCGCATGGCGTCGCCTGGACAGGAAGATCGTAACGTTGCTCAGGAGTATCTGAATGGACATATTCCAGGCGCAGTGTTTTTTGATATCGAAGCGCTTTCTGATCACACTTCCCCGCTTCCGCACATGCTGCCGCGCCCGGAAACGTTCGCCGTGGCGATGCGTGAATTAGGCGTTAACCAGGATAAGCACCTGATTGTCTATGACGAAGGTAATCTTTTCTCAGCCCCACGAGCATGGTGGATGCTGCGCACCTTTGGTGTAGAGAAAGTGTCGATTCTGGGTGGTGGACTTGCAGGCTGGCAGCGTGATGATCTGCTATTAGAGGAAGGCGCAGTAGAGCTGCCGGAAGGAGAGTTTAACGCCGCGTTTAATCCTGAAGCCGTGGTGAAAGTAACCGATGTATTATTGGCAAGCCATGAAAATACGGCGCAAATTATTGATGCCCGCCCGGCTACACGTTTTAACGCAGAAGTTGATGAACCTCGCCCAGGTTTACGTCGCGGACATATTCCCGGTGCATTGAACGTTCCGTGGACGGAACTGGTACGTGAAGGCGAACTAAAAACGACCGATGAACTGGATGCGATATTTTTTGGTCGCGGTGTCAGCTACGACAAACCAATTATCGTCAGCTGCGGTTCTGGTGTAACAGCAGCCGTGGTTTTGTTGGCACTTGCGACGCTGGATGTGACAAACGTGAAACTGTACGACGGCGCATGGAGTGAATGGGGCGCACGGGCAGATTTACCGGTTGAGCCCGTAAAATAA
NC_004431.1_cds_WP_000598641.1_2394	ATGATTAAAGTCTTAATTGTCGATGATGAACCGTTAGCACGGGAGAACCTGCGCGTATTTTTGCAGGAGCAGAGCGATATTGAAATCGTTGGAGAGTGTTCAAACGCCGTAGAAGGGATCGGCGCGGTGCATAAACTGCGCCCGGATGTGCTGTTTCTCGATATCCAGATGCCGCGCATCAGTGGTCTGGAAATGGTGGGGATGCTCGACCCGGAACATCGCCCGTATATTGTTTTTCTCACCGCGTTTGACGAATACGCCATTAAAGCCTTTGAAGAACATGCCTTTGATTATCTGCTGAAGCCAATTGATGAAGCGCGACTGGAGAAAACGCTGGCGCGATTGCGTCAGGAGCGCAGCAAGCAGGATGTTTCGTTGTTACCGGAAAATCAACAGGCGCTGAAATTTATCCCTTGTACGGGGCATAGTCGGATTTATTTGCTGCAAATGAAAGATGTGGCATTTGTCAGCAGTCGGATGAGCGGTGTCTACGTTACCAGTCACGAAGGGAAAGAGGGCTTTACCGAACTGACATTACGTACCCTGGAAAGTCGTACCCCACTACTGCGCTGCCATCGTCAGTATCTGGTTAACCTCGCGCATTTACAGGAGATCCGTCTGGAAGATAACGGCCAGGCCGAGTTGATTTTGCGTAATGGCTTAACCGTGCCGGTCAGCCGCCGTTATCTGAAAAGCTTAAAAGAGGCGATTGGCCTGTAA
NC_012892.2_cds_WP_000637035.1_2119	ATGATTGTGCGCATACTGCTGCTGTTTATCGCCCTGTTCACCTTCGGTGCGCAGGCGCAGGCTATCAAGGAAAGCTATGCCTTTGCCGTGCTGGGCGAACCCCGGTACGCATTTAATTTCAACCATTTTGATTATGTGAACCCCGCCGCGCCAAAAGGTGGGCAGATAACGTTGTCAGCCCTCGGCACCTTCGATAATTTCAACCGCTATGCACTGCGCGGCAACCCGGGCGCACGCACCGAGCAGTTGTACGACACGCTATTTACGACTTCCGATGACGAACCAGGCAGTTATTACCCGCTGATTGCTGAAAGTGCACGCTATGCTGACGATTATTCCTGGGTGGAGGTCGCTATTAATCCGCGCGCCCGTTTTCATGATGGTTCGCCCATTACTGCCCGCGATGTAGAGTTTACTTTTCAAAAATTTATGACCGAAGGCGTGCCGCAATTTCGTCTGGTCTACAAAGGCACCACCGTCAAAGCCATTGCACCGTTAACCGTGCGCATTGAGTTAGCTAAACCCGGCAAAGAAGATATGCTGAGTCTGTTTTCGCTGCCGGTATTTCCAGAAAAGTACTGGAAGGATCACAAACTTAGCGACCCGCTCGCCACGCCTCCGCTTGCCAGTGGTCCGTACCGCGTTACGTCCTGGAAAATGGGGCAAAATATTGTCTATTCCCGTGTGAAAGATTACTGGGCAGCAAACTTACCGGTAAACCGTGGACGCTGGAATTTCGACACCATTCGCTACGATTATTACCTCGATGATAATGTCGCCTTTGAAGCGTTTAAAGCAGGTGCCTTTGATTTGCGTATGGAAAACGACGCCAAAAACTGGGCCACGCGTTATACCGGTAAAAATTTCGATAAAAAATACATCATCAAAGATGAGCAAAAGAACGAATCAGCCCAGGATACGCGTTGGCTGGCGTTTAATATCCAACGTCCGGTATTCAGCGATCGCCGGGTCCGGGAAGCTATCACTCTCGCCTTTGACTTTGAATGGATGAACAAGGCGTTGTTTTACAATGCCTGGAGTCGCACGAACAGTTATTTTCAGAATACCGAATACGCGGCCAGAAATTACCCCGACGCCGCGGAGCTGGTGCTTCTGGCACCAATGAAAAAAGATCTACCGTCAGAAGTCTTCACACAAATCTACCAGCCGCCGGTATCCAAAGGCGATGGCTACGATCGTGACAACCTGTTAAAAGCCGACAAACTTCTCAACGAAGCGGGCTGGGTGCTGAAGGGTCAGCAACGCGTTAATGCCACAACGGGTCAGCCGCTCAGCTTTGAATTATTGCTTCCCGCAAGCAGCAATAGTCAGTGGGTATTGCCGTTCCAGCACAGCCTGCAACGGCTGGGTATCAACATGGACATTCGCAAGGTGGATAACTCGCAAATCACCAACCGCATGCGCAGTCGCGACTATGACATGATGCCGCGCGTATGGCGGGCGATGCCGTGGCCCAGTTCCGATTTACAGATTTCCTGGTCATCGGAATATATCAATTCCACTTATAATGCCCCCGGCGTGCAAAGCCCGGTTATCGACTCGCTGATCAACCAAATTATTGCCGCGCAGGGAAATAAAGAAAAATTACTGCCGTTGGGGCGAGCACTGGATCGCGTATTAACGTGGAATTATTACATGCTGCCAATGTGGTACATGGCGGAAGACCGTCTCGCCTGGTGGGATAAATTCTCCCAACCCGCTGTACGCCCTGTTTACAGCCTGGGTATCGATACCTGGTGGTATGACGTTAATAAAGCGGCCAAACTGCCGTCAGCCAGACAACAGGGAGAGTAG
NC_013364.1_cds_WP_000123197.1_4025	ATGACGGCTGAATTGTTAGTAAACGTAACGCCTTCGGAAACGCGAGTGGCGTATATTGATGGCGGTATTCTGCAGGAAATTCATATTGAACGTGAGGCGCGACGCGGAATAGTAGGCAATATCTACAAGGGTCGTGTAAGTCGTGTACTTCCGGGTATGCAGGCGGCTTTTGTAGATATTGGGCTGGATAAAGCCGCGTTTCTTCATGCATCCGATATCATGCCGCACACCGAATGTGTGGCGGGTGAAGAACAAAAGCAATTCACGGTGCGCGACATCTCGGAACTGGTTCGTCAGGGGCAAGATCTGATGGTGCAGGTGGTGAAAGATCCGCTTGGCACTAAAGGTGCGCGCCTGACCACCGATATCACGCTGCCTTCTCGCTATCTGGTGTTTATGCCAGGGGCTTCTCACGTTGGGGTTTCCCAACGTATTGAAAGCGAATCAGAACGTGAACGCCTGAAAAAAGTGGTCGCAGAGTATTGCGACGAGCAGGGCGGGTTTATCATCCGTACCGCAGCGGAAGGGGTTGGCGAGGCTGAACTGGCCTCCGATGCCGCTTATCTGAAACGCGTCTGGACCAAAGTTATGGAGCGTAAAAAACGCCCGCAGACCCGTTATCAGCTGTACGGCGAACTGGCGCTGGCGCAGCGTGTTCTGCGTGATTTCGCCGACGCCGAACTGGACCGCATTCGCGTTGACTCACGCCTGACTTACGAAGCATTGCTGGAGTTTACCTCGGAGTACATTCCCGAGATGACCAGCAAGCTGGAGCATTACACCGGACGCCAGCCGATTTTCGATCTCTTTGATGTCGAAAACGAAATCCAGCGAGCGCTGGAACGCAAAGTAGAACTGAAATCCGGTGGTTATCTGATTATCGACCAGACCGAAGCGATGACCACCGTGGACATCAATACCGGAGCGTTTGTCGGTCATCGCAATCTGGACGACACCATTTTCAATACCAATATTGAAGCGACGCAGGCTATCGCTCGCCAGTTACGGTTGCGTAATCTGGGTGGGATTATCATTATTGATTTCATCGATATGAATAATGAAGATCACCGCCGCCGCGTGCTGCACTCGCTGGAGCAGGCGTTGAGCAAAGACCGGGTGAAAACCAGCGTTAATGGTTTTTCGGCGCTGGGGCTGGTGGAGATGACGCGTAAACGCACCCGCGAAAGCATTGAGCACGTACTGTGTAACGAATGCCCAACCTGCCACGGTCGCGGAACGGTGAAAACCGTGGAAACGGTATGCTATGAAATCATGCGCGAGATTGTTCGTGTCCACCATGCTTACGACTCCGACCGTTTCCTGGTCTATGCATCTCCGGCAGTAGCTGAAGCCTTGAAAGGCGAAGAGTCACACTCGCTGGCGGAAGTGGAAATTTTCGTTGGCAAACAGGTTAAAGTACAAATTGAACCGCTCTATAACCAGGAGCAGTTTGACGTCGTAATGATGTAA
NC_011415.1_cds_WP_001295447.1_2448	ATGTGGAAAACACTGCATCAACTGGCGATCCCACCACGGCTGTATCAAATCTGTGGCTGGTTTATACCGTGGCTGGCAATTGCCAGTGTGGTCGTGCTTACCGTCGGCTGGATCTGGGGATTCGGCTTTGCTCCGGCTGATTATCAGCAGGGAAATAGCTACCGCATTATCTACCTGCATGTGCCTGCGGCGATCTGGTCGATGGGCATTTATGCATCAATGGCAGTGGCAGCGTTTATTGGCCTTGTCTGGCAGATGAAAATGGCCAACCTGGCGGTGGCGGCGATGGCCCCCATTGGTGCAGTGTTTACCTTTATTGCCCTGGTTACCGGCTCTGCATGGGGAAAACCGATGTGGGGCACCTGGTGGGTATGGGATGCACGTCTGACTTCTGAACTGGTGCTGCTGTTTTTGTATGTGGGTGTGATCGCCCTGTGGCACGCCTTCGACGACCGCCGTCTGGCGGGCCGTGCGGCAGGTATCCTGGTGCTGATTGGCGTGGTGAATCTGCCGATTATTCATTACTCCGTGGAGTGGTGGAACACCCTGCATCAGGGATCAACGCGAATGCAGCAAAGTATCGATCCGGCGATGCGTTCGCCGCTGCGCTGGTCGATTTTTGGCTTCCTGCTGCTGTCTGCCACGCTGACGCTGATGCGGATGCGTAATTTGATTTTGCTGATGGAAAAACGCCGTCCGTGGGTGAGTGAACTGATACTGAAAAGAGGCCGTAAATGA
NC_013353.1_cds_WP_000091564.1_5157	ATGAGTCGTTCACAAAATTTACGCCACAATGTGATTAACCAGGTCATTGATGATATGGCGCGGGGTCATATCCCTTCCCCACTTCCATCGCAAAGTGCGCTGGCGGAAATGTACAACATCAGCCGCACAACAGTGCGTCATATTCTCAGCCACTTACGCGAATGCGGCGTCTTAACGCAGGTTGGAAACGACTATGTTATTGCGCGTAAACCTGACCATGATGACGGTTTCGCCTGTACTACCGCTTCAATGAGTGAACAAAACAAAGTGTTTGAGCTGGCTTTTTTCACGATGATAAACCAGCGTCAGTTACGCCCTGGGGAAACTTTTTCTGAACTGCAACTGGCTCGGGCCGCGGGTGTCAGCCCGGTGGTTGTAAGAGAATATCTTTTAAAATTCGGCCGTTATAATCTTATTCAAAGCGAAAAACGCGGCCAGTGGAGCATGAAGCAATTCGATCAATCCTACGCCGAGCAGCTGTTTGAGCTACGCGAAATGCTCGAAACACATTCACTTCAGCACTTTCTCAACCTGCCTGATCATGATCCCCGCTGGCTGCAGGCGAAAACCATGCTCGAACGTCATCGGCTACTGCGTGACAACATCGGCAATAGCTTTCGCATGTTCTCGCAACTTGACAGAGATTTTCACTCCTTACTGCTTTCAGCTGCCGACAATATCTTTTTTGATCAATCGCTTGAGATCATCTCAGTCATCTTTCATTTTCACTATCAATGGGACGAAAGCGATCTTAAACAGCGCAATATCATTGCCGTCGATGAGCATATGACCATTCTCAGCGCTCTGATTTGCCGCAGTGACCTTGATGCCACCCTTGCGCTCCGTAACCATTTGAATTCAGCTAAACAATCCATGATTCGATCCATTAATGAGAACACGCGTTATGCTCATTAA
NC_013353.1_cds_WP_000911143.1_1653	ATGCTGAAGTTTATTCAGAACAACCGTGAAATCACGGCACTGCTGGCGGTGGTGCTGCTGTTTGCATTACCCGGTTTTCTCGACCGCCAGTATTTAAGTGTGCAAACGCTGACCATGGTTTATAGCAGCGCGCAAATCCTGATCCTGCTGGCAATGGGCGCGACGCTGGTAATGCTTACGCGCAATATTGATGTTTCAGTGGGTTCGATTACCGGAATGTGCGCAGTGCTGTTGGGGATGTTACTGAACGCGGGGTATTCACTACCTGTTGCTTGTGTCGCGACTTTACTGCTTGGTTTGCTCGCGGGATTTTTCAACGGTGTCCTGGTCGCGTGGCTAAAAATCCCTGCCATTGTTGCCACCCTTGGCACGTTAGGGTTGTACAGAGGCATCATGTTGCTGTGGACTGGCGGTAAATGGATTGAAGGGTTACCCGCCGAACTGAAACAGCTCTCCGCACCGCTGCTGTTTGGCGTTTCCGCGATTGGTTGGTTGACGATAATTCTGGTGGCATTTATGGCCTGGCTGCTGGCAAAGACGGCGTTTGGACGCAGTTTTTATGCCACGGGCGATAATTTACAGGGCGCTCGTCAACTGGGTGTTCGTACGGAAGCCATTCGCATTGTGGCATTTTCGTTGAACGGCTGCATGGCGGCACTGGCGGGAATTGTGTTTGCTTCGCAGATTGGTTTTATCCCCAACCAGACCGGTACCGGGCTGGAGATGAAAGCAATTGCAGCCTGCGTGCTGGGCGGCATTAGTTTGCTCGGCGGTTCCGGTGCGATCATCGGTGCGGTACTCGGCGCATGGTTCCTGACGCAGATCGATAGCGTACTGGTGCTGTTGCGCATTCCGGCATGGTGGAACGATTTTATCGCGGGCCTCGTGCTGCTGGCGGTGCTGGTGTTTGATGGACGCCTGCGTTGTGCGCTGGAACGTAATCTACGGCGGCAAAAATATGCCCGCTTTATGACGCCACCGCCATCCGTTAAACCCGCTTCGTCAGGTAAAAAACGGGAGGCCGCATAA
NC_012892.2_cds_WP_001295324.1_418	ATGAACAAAAACAGAGGGTTTACGCCTCTGGCGGTCGTTCTGATGCTCTCAGGCAGCTTAGCCCTAACAGGATGTGACGACAAACAGGCCCAACAAGGTGGCCAGCAGATGCCCGCCGTTGGCGTAGTAACAGTCAAAACTGAACCTCTGCAGATCACAACCGAGCTTCCGGGTCGCACCAGTGCCTACCGGATCGCAGAAGTTCGTCCTCAAGTTAGCGGGATTATCCTGAAGCGTAATTTCAAAGAAGGTAGCGACATCGAAGCAGGTGTCTCTCTCTATCAGATTGATCCTGCGACCTATCAGGCGACATACGACAGTGCGAAAGGTGATCTGGCGAAAGCCCAGGCTGCAGCCAATATCGCGCAATTGACGGTGAATCGTTATCAGAAACTGCTCGGTACTCAGTACATCAGTAAGCAAGAGTACGATCAGGCTCTGGCTGATGCGCAACAGGCGAATGCTGCGGTAACTGCGGCGAAAGCTGCCGTTGAAACTGCGCGGATCAATCTGGCTTACACCAAAGTCACCTCTCCGATTAGCGGTCGCATTGGTAAGTCGAACGTGACGGAAGGCGCATTGGTACAGAACGGTCAGGCGACTGCGCTGGCAACCGTGCAGCAACTTGATCCGATCTACGTTGATGTGACCCAGTCCAGCAACGACTTCCTGCGCCTGAAACAGGAACTGGCGAATGGCACGCTGAAACAAGAGAACGGCAAAGCCAAAGTGTCACTGATCACCAGTGACGGCATTAAGTTCCCGCAGGACGGTACGCTGGAATTCTCTGACGTTACCGTTGATCAGACCACTGGGTCTATCACCCTACGCGCTATCTTCCCGAACCCGGATCACACTCTGCTGCCGGGTATGTTCGTGCGCGCACGTCTGGAAGAAGGGCTTAATCCAAACGCTATTTTAGTCCCGCAACAGGGCGTAACCCGTACGCCGCGTGGCGATGCCACCGTACTGGTAGTTGGCGCGGATGACAAAGTGGAAACCCGTCCGATCGTTGCAAGCCAGGCTATTGGCGATAAGTGGCTGGTGACAGAAGGTCTGAAAGCAGGCGATCGCGTAGTAATAAGTGGGCTGCAGAAAGTGCGTCCTGGTGTCCAGGTAAAAGCACAAGAAGTTACCGCTGATAATAACCAGCAAGCCGCAAGCGGTGCTCAGCCTGAACAGTCCAAGTCTTAA
NC_008253.1_cds_WP_001298145.1_301	ATGCGCATTTTGTTTGTAGGCCCGCCTCTCTATGGGCTGTTGTATCCTGTGCTGTCCCTGGCGCAGGCATTTCGCGTTAACGGTCATGAAGTACTGATCGCCAGCGGAGGACAATTCGCACAAAAAGCGGCAGAGGCCGGGTTGGTGGTGTTTGACGCTGCCCCCGGTCTGGATTCCGAAGCTGGTTACCGCCACCATGAGGCACAGCGGAAAAAAAGTAACATCGGAACCCAAATGGGCAACTTCTCATTCTTCAGCGAAGAAATGGCAGACCATCTGGTGGAGTTTGCCGGACACTGGCGGCCTGACCTCATCATCTACCCTCCACTCGGAGTCATCGGGCCGCTGATTGCCGCCAAATATGATATACCGGTCGTGATGCAAACCGTAGGCTTCGGCCATACCCCCTGGCATATCAGGGGTGTAACGCGTTCGCTCACGGACGCCTATCGTCGCCACAATGTCGGGGCCACACCACGCGATATGGCCTGGATCGACGTAACACCGCCGAGTATGAGCATTCTGGAAAACGACGGTGAACCCATTATTCCGATGCAGTACGTCCCGTATAACGGTGGTGCGGTGTGGGAACCATGGTGGGAGAGAAGGCCCGAACGTAAACGTCTTCTGGTGAGTCTCGGCACTGTCAAACCGATGGTTGACGGCCTTGATCTAATCGCCTGGGTTATGGATTCTGCCAGTGAGGTCGATGCCGAGATCATTCTGCATATTTCAGCCAATGCGCGGTCCGATTTGCGCTCGCTGCCATCAAATGTTCGCCTGGTTGACTGGATACCCATGGGTGTCTTCCTCAACGGCGCAGATGGTTTCATTCATCATGGCGGAGCAGGCAATACCCTGACAGCGCTACACGCTGGTATTCCACAAATCGTCTTCGGCCAGGGAGCCGATCGCCCGGTAAATGCCCGCGTTGTTGCCGAACGCGGCTGCGGGATTATCCCAGGCGACGTCGGCCTGTCGAGTAACATGATCAATGCTTTCCTCAACAATCGCTCACTTCGCAAAGCCTCTGAAGAGGTAGCAGCGGAAATGGCGGCGCAACCCTGCCCAGGTGAAGTGGCGAAAAGCCTGATCACAATGGTACAGAAAGGGTAG
NC_007946.1_cds_WP_000742141.1_3656	ATGAAGAAAAATCGCGCTTTTTTGAAGTGGGCAGGGGGCAAGTATCCCCTGCTTGATGATATTAAACGGCATTTGCCCAAGGGCGAATGTCTGGTTGAGCCTTTTGTAGGTGCCGGGTCGGTGTTTCTCAACACCGACTTTTCTCGTTATATCCTTGCCGATATCAATAGCGACCTGATCAGTCTCTATAACATTGTGAAGATGCGTACTGATGAGTACGTACAGGCCGCACGCGAGCTGTTTGTTCCCGAAACAAATTGCGCCGAGGTTTACTATCAGTTCCGCGAAGAGTTCAACAAAAGCCAGGATCCGTTCCGTCGGGCGGTACTGTTTTTATATTTGAACCGCTACGGTTACAACGGCCTGTGTCGTTACAATCTGCGCGGTGAGTTTAACGTGCCGTTTGGCCGCTACAAAAAACCCTATTTCCCGGAAGCAGAGTTGTATCACTTCGCTGAAAAAGCGCAGAATGCCTTTTTCTATTGTGAGTCTTACGCCGATAGCATGGCGCGCGCAGATGATGCATCTGTCGTCTATTGCGATCCGCCTTATGCGCCGCTGTCTGCGACTGCCAACTTTACGGCGTATCACACAAACAGTTTTACGCTTGAACAACAAGCGCATCTGGCGGAGATCGCTGAAGGTCTGGTTGATCGCCATATTCCGGTGCTGATCTCCAATCACGATACGATGTTAACGCGTGAGTGGTATCAGCGCGCAAAATTGCATGTCGTCAAAGTTCGACGCAGTATAAGCAGCAACGGCGGCACACGTAAAAAGGTGGACGAACTGCTGGCTTTGTACAAACCAGGAGTCGTTTCACCCGCGAAAAAATAA
NC_007946.1_cds_WP_001312164.1_3782	ATGACGAATCCGTTACTGACTCCCTTTGAATTGCCTCCGTTTTCTAAAATTCTCCCGGAACATGTCGTTCCAGCCGTGACTAAGGCGCTGAACGACTGCCGCGAAAATGTGGAGCGCGTAGTAGCGCAAGGGGCACCGTACACCTGGGAAAATCTCTGCCAGCCGTTGGCGGAAGTGGACGATGTGCTGGGGCGTATCTTCTCCCCGGTCAGCCATCTGAACTCGGTGAAAAATAGCCCGGAACTGCGTGAAGCGTACGAACAAACCCTGCCGCTGCTGTCAGAATACAGCACCTGGGTAGGGCAACATGAAGGGCTGTATAAGGCATATCGCGACCTGCGCGATGGCGATCATTACGCCACGCTGAACACGGCGCAGAAAAAAGCGGTTGATAACGCACTGCGCGACTTCGAACTCTCTGGCATCGGTCTGCCGAAAGAGAAACAGCAGCGTTACGGCGAAATTGCTACCCGTCTTTCTGAACTGGGCAACCAGTACAGCAACAACGTCCTCGATGCGACGATGGGCTGGACCAAACTCGTTACCGACGAAGCGGAGCTGGCGGGGATGCCAGAAAGCGCGCTGGCTGCGGCAAAAGCCCAGGCTGAAGCGAAAGAGCTGGAAGGTTATTTGCTGACGCTGGATATCCCAAGCTACCTGCCGGTAATGACCTACTGCGACAACCAGGCCCTGCGCGAAGAGATGTATCGCGCTTATAGCACTCGTGCTTCCGATCAAGGTCCGAACGCCGGTAAGTGGGACAACAGCAAGGTGATGGAAGAGATCCTCGCGCTGCGTCACGAACTGGCGCAACTGCTGGGCTTTGAAAACTACGCCTTCAAATCACTTGCCACTAAAATGGCAGAAAACCCGCAGCAGGTGCTGGATTTCTTAACCGATCTGGCAAAACGCGCGCGCCCGCAAGGCGAAAAAGAGCTGGCGCAACTGCGCGCCTTCGCCAAAGCCGAATTTGGCGTCGATGAGTTACAACCGTGGGATATCGCTTACTACAGCGAAAAACAGAAACAGCACCTCTACAGCATCAGCGATGAACAACTGCGTCCGTACTTCCCGGAAAACAAAGCGGTTAACGGCCTGTTTGAAGTGGTGAAACGTATTTACGGCATCACCGCTAAAGAGCGTAAAGATGTTGATGTCTGGCATCCGGATGTACGTTTCTTCGAGCTGTATGACGAGAACGACGAACTGCGCGGCAGCTTCTACCTCGACCTGTATGCCCGTGAAAACAAACGCGGCGGGGCGTGGATGGATGACTGCGTAGGCCAGATGCGTAAAGCCGACGGTTCGCTGCAAAAACCGGTCGCGTATCTGACCTGCAACTTCAACCGCCCGGTAAATGGTAAACCGGCGCTGTTTACCCATGACGAAGTGATCACCCTGTTCCACGAGTTCGGTCACGGCCTGCACCATATGCTGACCCGCATTGAAACCGCTGGTGTTTCCGGGATCAGTGGGGTGCCGTGGGATGCGGTCGAACTGCCGAGCCAGTTTATGGAAAACTGGTGCTGGGAGCCGGAGGCGCTGGCGTTTATCTCCGGTCACTATGAAACCGGCGAGCCGCTGCCGAAGGAGCTGCTGGATAAAATGCTGGCAGCGAAAAATTACCAGGCGGCGCTGTTTATTCTGCGCCAGCTGGAGTTCGGCCTGTTCGATTTCCGCCTCCATGCCGAGTTCCGTCCGGATCAGGGGGCGAAAATCCTCGAAACTCTGGCAGAAATCAAGAAACTGGTTGCCGTGGTACCGTCTCCGTCATGGGGCCGTTTCCCGCATGCTTTCAGCCACATTTTTGCCGGTGGTTATGCGGCAGGTTACTACAGCTACCTGTGGGCCGATGTGCTGGCGGCAGATGCCTTCTCGCGTTTTGAGGAAGAGGGCATTTTCAACCGTGAAACTGGGCAGTCGTTCCTCGACAACATTCTGAGCCGTGGCGGTTCAGAAGAGCCGATGGAGCTGTTCAAACGCTTCCGTGGTCGTGAACCACAGCTGGATGCGATGCTGGAGCATTACGGCATTAAGGGCTGA
NC_002695.2_cds_NP_308753.1_694	ATGGCTGCGCAAGGGTTCTTACTGATTGCCACGTTTTTACTGGTATTAATGGTGCTGGCGCGTCCCTTAGGTAGCGGGCTAGCGTGGCTGATTAATGATATTCCTCTTCCTGGTACGACGGGCGTTGAACGCGTACTCTTTAGCGCGCTTGGCGTCTCTAACCATGAGATGAACTGGAAGCAGTATCTCTGTGCCATTCTCGGCCTGAACATGCTGGGGCTGGCGGTGCTGTTTTTTATGTTGCTCGGTCAGCACTATCTGCCGCTTAATCCACAGCAGTTGCCGGGGCTGTCGTGGGATCTGGCGCTGAATACCGCCGTCAGCTTTGTCACGAATACCAACTGGCAATCTTATAGCGGTGAAACCACGTTGAGCTATTTCAGCCAGATGGCGGGCTTAACGGTGCAAAACTTTCTTTCTGCCGCCAGCGGGATTGCGGTGATTTTTGCCCTCATTCGTGCATTTACCCGCCAGAGCATGAGCACACTCGGGAATGCCTGGGTCGATCTGCTACGCATCACGTTATGGGTGCTCGTCCCTGTGGCGTTGGTGATCGCACTGTTTTTTATTCAACAAGGTGCGCTGCAAAACTTTCTGCCCTATCAGGCAGTGAATACCGTTGAAGGAGCGCAACAGCTGTTACCAATGGGTCCGGTGGCTTCTCAGGAAGCGATCAAGATGCTCGGCACTAACGGCGGTGGTTTCTTTAATGCCAACTCGTCGCATCCGTTTGAAAACCCAACCGCACTGACCAACTTCGTGCAGATGCTGGCGATCTTCTTGATCCCAACAGCGCTGTGCTTTGCCTTTGGTGAAGTGACGGGCGATCGCCGTCAGGGGCGCATGTTGCTGTGGGCGATGTCAGTGATTTTTGTCATCTGCGTAGGCGTGGTGATGTGGGCAGAAGTTCAGGGTAATCCTCATCTGCTGGCGCTCGGCGCAGACAGCAGCATCAATATGGAAGGTAAAGAGAGCCGTTTCGGCGTGCTGGTCAGTAGCCTGTTTGCGGTCGTGACTACGGCGGCGTCCTGTGGCGCGGTGATTGCAATGCATGATTCGTTTACCGCTCTCGGTGGCATGGTGCCGATGTGGCTGATGCAAATTGGTGAAGTGGTATTCGGCGGTGTCGGTTCTGGTCTTTACGGCATGATGCTGTTTGTCCTGCTGGCGGTGTTTATTGCCGGGCTGATGATTGGTCGTACACCGGAATATCTGGGTAAAAAAATCGACGTACGTGAGATGAAACTGACTGCACTGGCGATTCTGGTCACCCCGACGCTGGTGCTGATGGGCGCGGCGCTGGCAATGATGACCGACGCCGGACGTAGCGCCATGCTCAACCCTGGCCCGCATGGTTTTAGCGAAGTGCTGTACGCCGTGTCATCCGCCGCTAACAACAACGGCAGCGCCTTTGCCGGATTAAGCGCCAACTCTCCGTTCTGGAACTGTTTACTGGCGTTCTGCATGTTTGTCGGTCGCTTCGGGGTGATTATCCCGGTGATGGCAATTGCCGGTTCGCTGGTGAGTAAAAAGAGCCAACCCGCCAGCTCCGGCACGCTGCCAACGCACGGCCCGCTGTTTGTTGGCCTGTTAATCGGCACCGTGTTGCTGGTTGGCGCACTGACCTTTATCCCTGCCCTGGCGCTTGGTCCGGTGGCGGAATATCTCTCCTGA
NC_013654.1_cds_WP_000209057.1_3092	ATGACCACACTGGCGATTGATATCGGCGGTACTAAACTTGCCGCCGCGCTGATTGGCGCTGACGGGCAGATCCGCGATCGCCGAGAACTTCCTACGCCTGCCAGCCAGACTCCGCAGGCGCTGCGTGATGCCTTATCCGCATTAGTCTCTCCGTTGCAAGCACATGCGCAGCGGGTTGCTATCGCTTCAACCGGAATTATTCGCGACGGCAGCTTGCTGGCGCTGAATCCGCATAATCTCGGTGGATTGTTACACTTTCCGTTAGTCAAAACGCTGGAGCAACTTACCAATTTGCCGACCATTGCCATTAATGATGCGCAGGCCGCAGCATGGGCGGAGTATCAGGCGCTGGATGGCGATATAACCGATATGGTGTTTATCACTGTTTCCACCGGCGTTGGCGGCGGTGTAGTGAGCGGCGGTAAACTGCGTACCGGCCCTGGCGGTCTGGCGGGGCATATCGGGCATACGCTTGCCGATCCGCATGGTCCAGTCTGCGGCTGTGGACGCACAGGTTGCGTGGAAGCGATTGCTTCTGGTCGCGGCATTGCAGCTGCAGCGCAGGGGGAGTTGGCTGGTGCGAATGCGAAAACTATTTTCACGCGCGCCGGGCAGGGCGATGAGCAGGCGCAGCAACTGATTCACCGCTCCGCACGTACGCTTGCAAGGCTGATCGCTGATATTAAAGCCACAACTGATTGCCAGTGCGTGGTGGTCGGTGGCAGCGTTGGTCTGGCAGAAGGGTATCTGGCGCTGGTGGAAACGTATCTGGCGCAGGAGCCAGCGGCATTTCATGTTGATTTACTGGCGGCGCACTACCGCCACGATGCAGGTTTACTTGGGGCTGCGCTGTTGGCCCAGGGAGAAATATTATGA
NC_011415.1_cds_WP_000460803.1_1026	ATGTTTGATTATGAAACATTGCGCTTCATCTGGTGGCTGCTGATTGGCGTGATCCTGGTGGTCTTTATGATCTCCGACGGATTTGACATGGGGATCGGCTGTTTGCTGCCGCTGGTGGCGCGTAATGATGATGAACGCCGGATAGTGATTAATAGTGTTGGTGCGCACTGGGAAGGCAATCAGGTCTGGTTGATCCTCGCAGGTGGGGCATTATTTGCCGCCTGGCCCAGAGTGTATGCAGCGGCGTTTTCCGGCTTTTATGTGGCGATGATCCTGGTGCTGTGCTCGCTGTTCTTCCGTCCGCTGGCCTTTGATTATCGCGGAAAAATTGCCGATGCACGCTGGCGTAAAATGTGGGATGCCGGTCTGGTCATCGGCAGTCTGGTGCCGCCGGTAGTCTTCGGTATCGCCTTCGGCAACTTGTTGCTCGGCGTGCCGTTTGCCTTCACACCGCAATTACGCGTGGAGTATCTCGGCAGCTTCTGGCAACTGCTGACGCCATTCCCTTTATTGTGCGGATTGCTCAGCCTTGGGATGGTGATTTTGCAAGGTGGCGTCTGGTTACAACTGAAAACTGTTGGTGTGATTCATCTGCGTTCACAGCTGGCGACTAAACGCGCTGCACTGTTGGTGATGCTGTGCTTTTTGCTGGCGGGTTACTGGCTGTGGGTCGGTATTGATGGCTTTGTACTGCTCGCCCAGGATGCTAACGGTCCTTCCAATCCGTTAATGAAACTGGTGGCAGTGCTACCTGGTGCCTGGATGAATAATTTCGTCGAATCGCCCGTTTTGTGGATCTTCCCGCTGCTGGGGTTCTTTTGCCCATTGCTGACGGTGATGGCGATTTATCGTGGTCGCCCGGGGTGGGGATTTTTGATGGCGTCATTGATGCAATTTGGCGTGATTTTCACGGCAGGCATCACGCTGTTCCCCTTCGTCATGCCGTCAAGCGTGAGTCCGATCTCCAGCCTGACGTTGTGGGACAGCACTTCCAGCCAGCTGACGCTGAGCATTATGTTGGTAATCGTGCTGATATTTTTGCCCATTGTGTTGCTCTACACTCTCTGGAGCTACTACAAAATGTGGGGGCGCATGACAACAGAAACTCTCCGCCGTAACGAAAACGAGTTGTACTAA
NC_013353.1_cds_WP_001181332.1_5053	ATGCAAAATCGGCTGACCATCAAAGACATCGCACGCTTAAGCGGCGTGGGGAAATCTACAGTTTCCCGGGTGCTGAATAACGAAAGCGGCGTGAGCCAGCGCACCCGCGAGCGTGTTGAAGCAGTGATGAATCAGCATGGATTTTCCCCTTCCCGCTCTGCGCGCGCTATGCGTGGGCAAAGCGATAAAGTGGTCGCCATCATTGTTACCCGCCTGGATTCGTTGTCAGAAAATCTCGCCGTTCAAACCATGCTGCCAGCGTTCTATGAACAAGGTTACGACCCAATCATGATGGAAAGTCAGTTTTCCCCGCAATTAGTTGCCGAACATTTGGGGGTGCTGAAACGGCGTAATATCGACGGCGTAGTGCTGTTCGGTTTTACTGGCATAACAGAAGAAATGTTAGCCCACTGGCAGTCATCGCTGGTTCTGCTGGCGCGTGACGCAAAAGGTTTTGCTTCGGTCTGTTATGACGACGAAGGGGCAATCAAGATCCTGATGCAACGGCTGTATGACCAGGGGCATCGTAATATCAGTTATCTCGGCGTGCCGCATAGTGACGTGACGACCGGGAAGCGACGTCACGAAGCCTACCTGGCGTTCTGCAAAGCGCATAAACTGAATCCCGTTGCCGCTCTGCCAGGCCTTGCTATGAAGCAAGGCTATGAGAACGTAGCAAAAGTGATTACGCCTGAAACTACCGCCTTACTGTGCGCAACCGACACGCTGGCACTTGGCGCAAGTAAATACCTGCAAGAGCAACGCATCGACACCTTGCAACTGGCGAGCGTCGGTAATACGCCATTAATGAAATTCCTTCATCCGGAGATCGTCACCGTAGATCCTGGTTACGCCGAAGCTGGACGCCAGGCGGCCTGCCAATTGATCGCACAGGTAACCGGGCGCAGCGAACCGCAACAAATCATCATCCCCGCCACCCTGTCCTGA
NC_011415.1_cds_WP_001583627.1_2280	ATGAGAGTAGAAAATAATAATGTTTCTGGGCAAAACCATGACCCGGAACAGATTGATTTGATTGATTTACTGGTGCAGTTGTGGCGTGGCAAGATGACAATTATCATCTCTGTCATTGTTGCTATTGCCCTGGCTATAGGGTATCTGGCCGTTGCCAAAGAAAAGTGGACTTCCACAGCTATCGTTACTCAACCTGATGTGGGGCAAATCGCTGGTTATACCAACGCGATGAATGTGATTTACGGATCGGCTGTACCGAAAGTCTCCGACATTCAGGCTTCGCTTATCGGACGTTACAGCACTGCATTTTCAGCATTAGCGGAAACGCTGGATAATCAGGAAGAACCTGAAAAACTGACCATTGAGCCTACCGTTAAAAATCAGTCCTTACCTTTAGCGGTTTCTTATGTTGGTGAAACAGCTGAAGGTGCGCAGAAACAGCTGGCGCAATATATCCAGCAAGTTGACGACCAGGTAAACGAAGAACTGGAAAAAGACCTGAAAGACAACATCGCGCTGCGTATGAAAAACTTGCAGGATTCGCTGAAGACCCAGGAAGTAGTCGCGCAGGAGCAGAAAGATCTGCGTATCCGTCAGATTCAGGAAGCGTTGCAGTATGCGAATCAGGCGCAGGTGACAAAGCCACAGGTTCAGCAGACTGAAGATGTGACGCAAGATACGTTGTTCCTTTTGGGTAGCGAAGCGCTGGAGTCGATGATTAAGCATGAGGCGACCCGTCCGTTGGTGTTCTCGCCAAACTACTATCAGACTCGTCAAAACCTGTTGGATATTGAAAACTTAAAGGTTGATGATCTTGATATTCATGCTTACCGCTATGTGATGAAACCGACGTTACCTATTCGTCGCGATAGCCCGAAAAAGGCAATTACCTTGATTCTGGCGGCGCTGCTGGGCGGCATGGTTGGCGCGGGGATTGTGCTGGGGCGTAACGCTCTGCGTAATTATAACGCGAAGTAA
NC_013654.1_cds_WP_000820731.1_3212	ATGAAACGAATTGCGTTTGTTTTTTCTACTGCGCCTCATGGTACAACTGCAGGCCGGGAAGGTTTAGATGCTTTACTGGCAACTTCCGCATTAACTGACGATCTGGCCGTCTTCTTTATTGCTGATGGCGTTTTTCAGCTGCTGCCAGGACAAAAGCCCGATGCAGTGCTGGCGCGTGATTACATTGCCACTTTTAAATTGTTGGGTCTGTACGATATTGAACAGTGCTGGATTTGCGCGGCTTCACTGCGCGAACGTGGGTTAGATCCGCAGACACCCTTTGTGGTCGAAGCCACGCCGCTCGAAGCAGATGCCTTACGCCGCGAACTCGCCAACTACGATGTTATTTTGAGGTTTTGA
NC_004431.1_cds_WP_000462776.1_100	ATGTTTGAACCAATGGAACTTACCAATGACGCGGTGATTAAAGTCATCGGCGTCGGCGGCGGCGGCGGTAATGCTGTTGAACACATGGTGCGTGAGCGCATTGAAGGTGTTGAATTCTTCGCGGTAAATACCGATGCACAAGCGCTGCGTAAAACAGCGGTTGGACAGACGATTCAAATCGGTAGCGGTATCACCAAAGGACTGGGCGCTGGCGCTAATCCAGAAGTTGGCCGCAATGCGGCTGATGAGGATCGCGATGCACTGCGTGCGGCGCTGGAAGGTGCAGACATGGTCTTTATTGCTGCGGGTATGGGTGGTGGTACCGGTACAGGTGCAGCACCAGTCGTCGCTGAAGTGGCAAAAGATTTGGGTATCCTGACCGTTGCTGTCGTCACTAAGCCTTTCAACTTTGAAGGCAAGAAGCGTATGGCATTCGCGGAGCAGGGGATCACTGAACTGTCCAAGCATGTGGACTCTCTGATCACTATCCCGAACGACAAACTGCTGAAAGTTCTGGGCCGTGGTATCTCCCTGCTGGATGCGTTTGGCGCAGCGAACGATGTACTAAAAGGCGCTGTGCAAGGTATCGCCGAACTGATTACTCGTCCGGGTTTGATGAACGTGGACTTTGCAGACGTACGCACCGTAATGTCTGAAATGGGCTACGCAATGATGGGTTCTGGTGTGGCGAGCGGTGAAGATCGTGCGGAAGAAGCTGCTGAAATGGCTATCTCTTCTCCGCTGCTGGAAGATATCGACCTGTCTGGCGCACGCGGCGTACTGGTAAACATCACAGCGGGCTTCGACCTGCGTCTGGATGAGTTCGAAACGGTAGGTAACACCATCCGTGCATTTGCTTCCGACAACGCGACCGTGGTTATCGGTACTTCTCTTGACCCGGATATGAATGACGAGCTGCGCGTAACTGTTGTTGCGACAGGTATCGGCATGGACAAACGTCCTGAAATCACTCTGGTGACTAATAAGCAGGTTCAGCAGCCAGTGATGGATCGCTACCAGCAGCACGGGATGGCTCCGCTGACCCAGGAGCAGAAGCCGGTTGCTAAAGTCGTGAATGACAATGCGCCGCAAACTGCGAAAGAGCCGGATTATCTGGATATCCCAGCATTCCTGCGTAAGCAAGCTGATTAA
NC_011415.1_cds_WP_001250088.1_495	ATGCGTCAGACTAAAACCGGTATCCTGCTGGCAAACCTGGGTACGCCCGATGCCCCCACACCTGAAGCGGTAAAACGCTATCTGAAACAATTTTTAAGCGACAGACGCGTGGTTGATACCTCACGGTTGTTATGGTGGCCGTTGCTGCGCGGCGTGATTTTGCCGCTGCGCTCGCCGCGTGTGGCGAAGCTGTACGCCTCGGTCTGGATGGAAGACGGCTCGCCGCTGATGGTTTACAGCCGCCAGCAACAGCAGGCGTTGGCACAACGTTTACCGGATACGCCCGTAGCGCTGGGCATGAGCTACGGCTCGCCATCACTGGAAAGCGCCGTCGATGAACTCCTGGCAGAGCATGTAGATCATATTGTGGTGCTGCCGCTTTATCCGCAATTCTCCTGTTCTACGGTCGGTGCGGTATGGGATGAACTGGCACGCATTCTGGCGCGCAAACGTAGCATTCCGGGGATATCGTTTATTCGTGATTACGCCGATAACCACGATTACATTAATGCACTGGCGAACAGCGTACGCGCTTCTTTTGCCAAACATGGCGAACCGGATCTGCTGCTGCTCTCTTATCATGGCATTCCCCAGCGTTATGCAGATGAAGGCGATGATTACCCGCAACGTTGCCGCACAACGACTCGCGAACTGGCTTCCGCACTGGGGATGGCACCGGAAAAAGTGATGATGACCTTTCAGTCGCGCTTTGGCCGGGAACCCTGGCTGATGCCTTATACCGACGAAACGCTGAAAATGCTCGGAGAAAAAGGCGTAGGTCATATACAGGTGATGTGCCCGGGCTTTGCTGCGGATTGTCTGGAGACGCTGGAAGAGATTGCCGAGCAAAACCGTGAGGTCTTCCTCGGTGCCGGCGGGAAAAAATATGAATATATTCCAGCGCTTAATGCCACGCCGGAACATATCGAAATGATGGCTAATCTTGTTGCCGCGTATCGCTAA
NC_008253.1_cds_WP_000387713.1_2450	ATGGAAGCATTAGGAATGATCGAAACCCGGGGCCTGGTTGCACTGATTGAGGCTTCTGACGCGATGGTTAAAGCTGCGCGCGTCAAGCTGGTTGGTGTTAAGCAGATTGGCGGCGGCCTGTGTACTGCCATGGTTCGTGGTGATGTTGCAGCCTGTAAAGCCGCGACCGATGCCGGTGCCGCAGCGGCACAGCGTATCGGCGAGCTGGTATCTGTACACGTTATCCCGCGTCCGCACGGCGACCTGGAAGAAGTCTTCCCGATCGGCCTGAAAGGCGATAGCAGCAACCTGTAA
NC_013654.1_cds_WP_000723697.1_1654	ATGAAAAAGATACCTTTAGGCACAGCGGATATAACGCTTTCGCGAATGGGGTTGGGGACATGGGCTATTGGCGGCGGTCCTGCATGGAATGGCGATCTCGATCGACAAATATGCATTGATACGATTCTTGAAGCCCATCGTTGCGGCATTAACCTGATTGATACTGCGCCAGGATATAACTTTGGCAATAGTGAAGTTATCGTCGGTCAGGCGTTAAAAAAACTGCCCCGTGAACAGGTTGTAGTAGAAACCAAATGCGGCATTGTCTGGGAACGAAAAGGGAGTTTATTCAACAAAGTTGGCGATCGGCAGTTGTATAAAAACCTTTCTCCGAAATCTATCCGCGAAGAGGTAGAAGCCAGCTTGCAACGTCTGGGTATTGATTACATCGATATCTACATGACGCACTGGCAGTCGGTGCCGCCATTTTTTACGCCGATAGCTGAAACTGTCGCAGTGCTTAATGCGTTAAAGGCCGAAGGGAAAATTCGCGCTATAGGCGCTGCTAACGTCGATGCTGACCATATCCGCGAGTATCTGCAACATGGTGAACTGGATATTATTCAGGCGAAATACAGTATCCTCGACCGGGCAATGGAAAACGAACTGCTGCCGCTATGTCGTGATAATGGCATTGTGGTACAGGTCTACTCTCCGCTAGAGCAGGGATTGTTGACCGGGACCATCACGCGTGATTACGTTCCGGGCGGCGCTCGGGCAAATAAAGTCTGGTTCCAGCGTGAAAACATGCTGAAAGTGATTGATATGCTTGAACAGTGGCAGCCACTCTGTGCTCGTTATCAGTGCACAATTCCCACTCTGGCACTGGCGTGGATATTAAAACAGAGTGATTTAATCTCCATTCTTAGTGGGGCTACTGCGCCGGAACAGGTACGTGAAAATGTCGCGGCACTGAATATCAACTTATCGGATGCAGACGCAACATTGATGAGGGAAATGGCAGAGGCCCTGGAGCGTTAA
NC_007946.1_cds_WP_000888700.1_64	ATGTTAGAAGATCTCAAACGCCAGGTCTTAGAAGCCAACCTGGCGCTGCCAAAACACAACCTGGTCACGCTCACCTGGGGCAATGTCAGCGCCGTTGATCGCGGGCGCGGCGTCCTGGTGATCAAACCTTCCGGCGTCGACTACAGCACCATGACCGCTGACGATATGGTCGTGGTCAGCATCGAAACCGGTGAAGTGGTTGAAGGTACGAAAAAGCCCTCCTCCGACACGCCAACTCACCGGCTGCTCTATCAGGCATTCCCGTCTATTGGCGGCATTGTGCACACACACTCGCGCCACGCCACCATCTGGGCGCAGGCGGGTCAGTCGATTCCAGCAACCGGTACCACCCACGCCGACTATTTCTACGGCACCATTCCCTGCACCCGCAAAATGACCGACGCAGAAATCAACGGTGAATATGAGTGGGAAACCGGTAACGTCATCGTAGAAACCTTCGAAAAACAGGGTATCGATGCAGCGCAAATGCCCGGCGTGCTGGTCCATTCTCACGGCCCGTTTGCATGGGGCAAAAATGCCGAAGATGCGGTGCATAACGCCATCGTGCTGGAAGAAGTCGCTTATATGGGTATATTCTGCCGTCAGTTAGCGCCGCAGTTACCGGATATGCAGCAAACGCTACTGGATAAACACTATCTGCGTAAGCATGGCGCGAAGGCATATTACGGGCAGTAA
NC_013364.1_cds_WP_000872822.1_1324	ATGAAATACGATCTCATCATTATTGGCAGCGGTTCCGTAGGCGCTGCCGCCGGGTATTATGCAACCCGCGCCGGTTTAAACGTGCTAATGACCGACGCCCATATGCCACCGCATCAACACGGCAGCCACCATGGCGATACGCGATTAATTCGCCATGCTTATGGTGAAGGCGAAAAGTATGTCCCGCTGGTCCTCCGCGCGCAAACGCTGTGGGATGAACTTTCCCGCCACAACGAAGATGATCCCATTTTTGTACGCTCTGGTGTCATTAACCTCGGCCCGGCTGACTCCGCATTTCTCGCCAACGTCGCCCACAGCGCCGAACAGTGGCAACTCAACGTTGAAAAGCTCGATGCGCAAGGGATTATGGCCCGCTGGCCAGAAATACGCGTCCCGGACAACTACATCGGCTTATTTGAGACTGATTCCGGTTTTTTGCGCAGCGAACTGGCGATTAAAACCTGGATCCAACTGGCGAAGGAAGCGGGCTGTGCGCAACTGTTCAACTGCCCGGTCACCGTAATTCGTCATGACGATGATGGCGTAACTATTGAAACGGTTGACGGTGAGTATCAGGCGAAAAAAGCGATTGTCTGCGCGGGAACATGGGTAAAAGACCTGCTCCCGGAGCTGCCTGTCCAGCCCGTACGTAAAGTATTTGCCTGGTATCAGGCCGATGGCCGCTATAGCGTGAAGAATAAATTCCCGGCGTTTACCGGTGAACTGCCCAATGGCGATCAATATTATGGTTTTCCGGCAGAAAACGACGCGTTGAAGATTGGCAAACATAACGGAGGCCAGGTTATCCATTCAGCGGATGAACGTGTTCCGTTTGCGGAAGTGGTCAGCGATGGTTCGGAAGCCTTCCCGTTCTTGCGCAATGTATTGCCGGGTATCGGTTGCTGCCTGTACGGCGCTGCCTGCACCTATGATAATTCGCCTGACGAAGATTTTATTATCGATACCCTACCCGGCCACGATAATACACTGCTCATTACCGGCCTGAGTGGGCACGGTTTTAAATTTGCGTCAGTTTTAGGGGAAATAGCTGCCGATTTTGCGCAAGACAAAAAAAGCGATTTTGATTTGACGCCATTCAGGCTTTCCCGCTTCCAATAA
NC_013364.1_cds_WP_001297258.1_5087	ATGATGAGCAAAATAAACCAAACGGATATCGATCGGTTGATTGAACTGGTCGGCGGGCGCGGCAATATTGCGACGGTGAGCCACTGTATTACTCGCCTGCGCTTTGTCCTCAACCAACCGGCCAATGCCAGACCGAAAGAAATTGAGCAACTCCCCATGGTGAAAGGCTGTTTCACCAATGCCGGGCAATTTCAGGTGGTGATTGGCACCAATGTGGGTGATTACTATCAAGCACTGATTGCGTCAACCGGACAGGCGCAGGTTGATAAAGAGCAGGTAAAAAAAGCCGCCCGGCAGAATATGAAATGGCATGAGCAGTTGATCTCTCATTTCGCGGAGATCTTCTTCCCGCTGCTGCCCGCGTTGATTAGCGGCGGTTTGATCCTCGGTTTTCGCAATGTGATCGGCGATTTGCCCATGAGCAACGGTCAGACGCTGGCGCAAATGTACCCTTCCCTGCAAACGATCTACGATTTTCTGTGGTTGATCGGTGAAGCGATCTTCTTCTACCTGCCGGTCGGTATTTGCTGGTCAGCGGTGAAAAAAATGGGCGGCACGCCGATCCTTGGTATCGTGCTTGGCGTGACACTGGTTTCTCCCCAGCTGATGAACGCTTATCTGCTCGGGCAGCAGCTGCCGGAAGTGTGGGACTTTGGCATGTTCAGCATCGCCAAAGTAGGCTATCAGGCGCAGGTGATCCCGGCACTGTTAGCCGGGCTGGCGCTGGGCGTTATTGAAACTCGCCTTAAACGCATCGTGCCGGATTACCTCTATCTGGTGGTGGTGCCCGTCTGTTCGCTGATCCTCGCGGTGTTCCTCGCCCATGCGCTGATTGGTCCGTTTGGTCGCATGATTGGCGATGGCGTTGCCTTTGCGGTACGTCACCTGATGACCGGCAGCTTTGCTCCGATTGGCGCAGCATTGTTTGGCTTCCTGTACGCCCCGCTGGTGATCACCGGTGTACACCAGACCACCCTTGCTATTGATTTGCAGATGATTCAAAGCATGGGTGGCACGCCAGTGTGGCCGCTGATTGCGCTGTCGAATATCGCTCAGGGCTCCGCCGTGATAGGCATTATCATTTCCAGCCGCAAGCACAATGAACGCGAGATCTCCGTGCCTGCCGCTATCTCCGCCTGGCTTGGGGTCACTGAGCCTGCAATGTACGGCATCAACCTGAAATATCGCTTCCCGATGCTGTGCGCGATGATTGGTTCTGGTCTGGCAGGATTACTATGCGGCCTGAACGGCGTTATGGCGAATGGTATCGGCGTAGGCGGCCTGCCGGGAATTCTCTCGATTCAACCGAGCTACTGGCAGGTATTTGCGCTGGCAATGGTTATCGCCATCATCATCCCGATTGTACTCACCTCGTTTATCTATCAGCGGAAATACCGCCTGGGCACGCTGGATATTGTTTAA
NC_007779.1_cds_WP_001168459.1_2583	ATGCAGAAAGAACAACTTTCCGCTTTAATGGATGGCGAAACGCTGGATAGTGAGCTGCTTAACGAACTGGCTCATAACCCAGAAATGCAGAAAACCTGGGAAAGCTATCACTTAATCCGTGACTCAATGCGGGGTGATACTCCCGAGGTGCTCCATTTCGATATCTCTTCACGCGTGATGGCCGCCATTGAAGAAGAGCCAGTACGTCAACCGGCGACATTGATCCCGGAAGCCCAGCCTGCGCCGCATCAATGGCAGAAAATGCCATTCTGGCAGAAAGTACGTCCGTGGGCGGCACAGCTTACCCAAATGGGCGTAGCCGCATGCGTATCGCTTGCAGTTATCGTTGGCGTCCAGCACTATAATGGACAATCTGAAACGTCCCAGCAGCCCGAAACGCCGGTATTTAATACACTGCCGATGATGGGTAAAGCCAGCCCGGTAAGCCTGGGAGTACCTTCTGAAGCGACCGCAAACAATGGTCAACAGCAGCAGGTACAGGAGCAGCGTCGTCGCATTAATGCAATGTTGCAGGATTACGAACTGCAACGCCGACTCCACTCTGAACAGCTTCAGTTTGAGCAGGCGCAAACCCAGCAAGCCGCTGTACAGGTGCCAGGAATTCAAACTTTAGGAACGCAATCGCAGTAA
NC_004431.1_cds_WP_001304849.1_402	ATGGCAAAACTTACCTTACAAGAGCAGTTGCTCAAAGCGGGACTAGTCACCAGCAAAAAAGCGGCGAAGGTCGAGAGAACAGCGAAAAAATCGCGTGTTCAGGCGCGTGAAGCTCGGGCGGCGGTAGAAGAAAATAAAAAGGCACAGCTTGAGCGTGATAAACAGCTTAGCGAGCAGCAAAAACAAGCGGCGTTGGCGAAAGAATATAAAGCCCAGGTGAAGCAGCTCATTGAAATGAACCGAATTATCATTGCCAATGGCGATATTGGTTTTAACTTCACTGACGGCAATCTGATTAAGAAGATTTTTGTTGATAAGCTCACGCAAACGCAGTTGATTAATGGTCGTCTGGCGATTGCTCGCTTGTTGGTCGATAACAATAGCGAAGGTGAATACGCCATTATTCCCGCCAGCGTTGCCGATAAAATTGCTCAGCGTGATGCCAGCAGTATTGTGTTGCACAGCGCGCTCAGCGCCGAAGAGCAGGATGAAGACGATCCGTATGCCGACTTCAAAGTGCCTGATGATTTGATGTGGTAA
NC_013654.1_cds_WP_001179444.1_2581	ATGCAAAACATAGCTGTGGTTTATTATTCAGGATATGGTCACACTAAACTGGTTGCTGAAAAAGTGGCACAAGGCGCCCATGCAGATTTAATTTCGATTGATAACGAAGGAAATATCACTGAGCAGGAGTGGGAAAAACTGGACGCAGCCGATGCCATTATCTTCGGTGCTCCCACCTATATGGGCGGTGCGCCATGGCAATTCAAGAAATTTGCTGATGCCAGTTCCAAAGCGTGGTTTACACGTAAATGGCAGGATAAAGTCTTCGGGGGTTTCACCAACAGCGCCAGCCTGAATGGCGATAAACAAGTTACGCTGATCTATCTGCAAACGCTGGCTTCACAGCATGGCGGTCTGTGGGTGAGTTTAGGTCAGGCTCCTGCCAATGTGCTTGCGTCAACCAGGGAAGATGTAAACAATCTGGGCGGTTCGGTCGGTTTGCTGGTGCAATCTCCAGCCGATGCGGGTGCAGAGCAAATCCCTACGGGCGATCTGGATACAGCCGTGAAATATGGTGAACGCGTGGCGACAATTACTGCGCGCTTAAAATGA
NC_013654.1_cds_WP_001296081.1_1457	ATGATCGTTTTAGTAACTGGAGCAACGGCAGGTTTTGGTGAATGCATTACTCGTCGTTTTATTCAACAAGGGCATAAAGTTATCGCCACTGGTCGTCGCCAGGAGCGGTTGCAGGAGTTAAAAGACGAACTGGGAGATAATCTGTATATCGCCCAACTGGACGTTCGCAACCGCGCCGCTATTGAAGAGATGCTGGCATCGCTCCCTGCCGAGTGGAGCAATATTGATATCCTGGTAAACAATGCCGGCCTGGCGTTGGGCATGGAGCCTGCTCATAAAGCCAGCATTGAAGACTGGGAAACGATGATTGATACCAACAACAAAGGCCTGGTATATATGACGCGCGCCGTCTTACCGGGTATGGTTGAACGTAATCATGGTCATATTATTAACATTGGCTCAACGGCAGGTAGCTGGCCGTATGCCGGTGGTAACGTTTACGGTGCGACGAAAGCGTTTGTTCGTCAATTTAGCCTGAATCTGCGTACGGACCTGCATGGTACGGCGGTGCGCGTCACCGACATCGAACCGGGTCTGGTGGGTGGCACCGAGTTTTCCAATGTCCGCTTTAAAGGCGATGACGGTAAAGCGGAAAAAACCTATCAAAATACCGTTGCATTGACGCCAGAAGATGTCAGCGAAGCCGTCTGGTGGGTGTCAACGCTGCCTGCTCACGTCAATATCAATACACTGGAAATGATGCCGGTTACCCAAAGCTATGCCGGACTGAATGTCCACCGTCAGTAA
NC_004431.1_cds_WP_001138109.1_3083	ATGCCCCGCAGCATCTGGTTCAAAGCATTATTGTTGTTTGTTGCCCTCTGGGCACCCTTAAGTCAGGCAGAAACGGGATGGCAGCCGATTCAGGAAACCATCCGTAAAAGTGATAAAGATAACCGCCAGTATCAGGCTATACGTCTGGATAACGGTATGGTGGTCTTACTGGTTTCTGATCCGCAGGCAGTTAAATCGCTCTCGGCGCTGGTGGTGCCCGTTGGGTCGCTGGAAGATCCTGAGGCGTACCAGGGGCTGGCACATTACCTTGAACATATGAGTCTGATGGGGTCGAAAAAGTACCCGCAGGCTGACAGTCTGGCCGAATATCTCAAAATGCACGGCGGCAGTCACAATGCCAGCACGGCACCGTATCGCACGGCTTTCTATCTGGAAGTTGAGAACGATGCCTTACCCGGTGCGGTAGACCGCCTGGCCGATGCTATTGCAGAACCCTTGCTCGACAAGAAATACGCCGAACGTGAGCGTAATGCAGTGAATGCCGAATTAACCATGGCGCGTACGCGTGACGGGATGCGCATGGCACAGGTCAGCGCAGAAACCATTAACCCGGCACACCCCGGTTCAAAGTTTTCTGGTGGTAACCTCGAAACTTTAAGCGACAAACCAGGTAATCCGGTACAGCAGGCGCTGAAAGATTTCCACGAGAAGTACTATTCCGCCAATCTGATGAAGGCGGTTATTTACAGCAATAAACCGTTGCCGGAGTTGGCGAAAATGGCGGCGGACACCTTTGGTCGCGTGCCGAACAAAGAGAGCAAAAAACCGGAAATCACCGTGCCGGTAGTCACCGACGCGCAAAAGGGCATTATCATTCATTACGTCCCGGCGTTGCCGCGTAAAGTTCTGCGCGTTGAGTTTCGCATCGATAACAATTCAGCGAAGTTCCGTAGTAAAACGGATGAATTGATTACCTATCTGATTGGTAATCGCAGCCCTGGTACACTTTCTGACTGGCTGCAAAAGCAGGGATTAGTTGAGGGTATTAGCGCCAATTCCGATCCTATCGTCAACGGCAACAGCGGCGTATTAGCGATCTCTGCGTCTTTAACCGATAAAGGTCTGGCGAATCGCGATCAGGTTGTGGCGGCCATTTTTAGCTATCTCAATCTGTTACGTGAAAAAGGGATCGATAAACAATACTTCGATGAACTGGCGAATGTGCTGGATATCGACTTCCGTTATCCGTCAATCACCCGTGATATGGATTACGTCGAATGGCTGGCTGATACCATGATTCGCGTTCCTGTTGAGCATACACTGGATGCAGTCAATATTGCCGATCGGTACGATGCTAAAGCAGTAAAAGAACGTCTGGCGATGATGACGCCGCAGAATGCGCGTATCTGGTATATCAGCCCGAAAGAGCCGCACAATAAAACGGCTTATTTTGTCGATGCGCCGTATCAAGTCGATAAAATCAGCGAACAAACTTTCGCGGACTGGCAGAAAAAAGCCGCCAATATTGCGCTCTCCTTACCGGAGCTTAACCCCTATATTCCTGACGATTTCTCGCTGATTAAGTCAGAGAAGAAATACGACCATCCAGAGTTGATTGTTGATGAGTCGAATCTGCGCGTGGTGTATGCGCCAAGCCGTTATTTTGCCAGTGAGCCCAAAGCTGATGTCAGCCTGATTTTGCGTAATCCGAAAGCCATGGACAGCGCCCGCAATCAGGTGATGTTTGCGCTCAATGATTATCTCGCAGGGCTGGCGCTTGATCAGTTAAGCAACCAGGCGTCGGTTGGTGGCATAAGTTTTTCCACCAATGCTAACAACGGCCTTATGGTTAATGCCAATGGTTACACTCAGCGCCTGCCGCAGCTGTTCCAGGCTCTGCTGGAGGGCTACTTTAGCTATACCGCTACGGAAGATCAGCTTGAGCAGGCGAAGTCCTGGTATAACCAGATGATGGATTCCGCAGAAAAGGGCAAAGCGTTTGAGCAGGCGATTATGCCCGCGCAGATGCTCTCGCAAGTGCCGTACTTCTCGCGAGATGAACGGCGCAAAATTTTGCCCTCCATTACGTTGAAAGAGGTGCTGGCCTATCGCGACGCCTTAAAATCAGGGGCTAGACCAGAGTTTATGGTTATCGGCAACATGACTGAAGCCCAGGCAACAACGCTGGCACGCCATGTGCAAAAACAGTTGGGCGCTGATGGTTCAGAGTGGTGTCGTAACAAAGATGTCGTGGTCGATAAAAAACAATCCGTCATCTTTGAAAAAGCTGGTAACAGCACCGACTCCGCACTGGCAGCGATATTTGTACCGACTGGCTACGATGAATACACCAGCTCAGCCTATAGCTCTCTGTTGGGGCAGATCGTACAGCCGTGGTTCTACAATCAGTTGCGTACCGAAGAACAGTTGGGCTATGCCGTGTTTGCGTTTCCAATGAGCGTGGGGCGTCAGTGGGGCATGGGCTTCCTTTTGCAAAGCAATGATAAACAGCCTTCATTCTTGTGGGAGCGTTACAAGGCGTTTTTCCCAACCGCAGAGGCAAAATTGCGGACGATGAAGCCAGAAGAGTTTGCGCAAATCCAGCAGGCGGTAATAACCCAGATGCTGCAGGCACCGCAAACGCTCGGCGAAGAAGCATCGAAGTTAAGTAAAGATTTCGATCGCGGCAATATGCGCTTCGATTCGCGTGATAAAATCGTGGCCCAGATAAAACTGCTGACGCCGCAAAAACTTGCTGATTTCTTCCATCAGGCGGTGGTCGAGCCGCAAGGTATGGCTATTCTGTCGCAGATTTCCGGCAGCCAGAACGGGAAAGCCGAATATGTGCATCCTGAAGGCTGGAAAGTGTGGGAGAACGTCAGCGCGTTGCAGCAAACAATGCCCCTGATGAGTGAAAAGAATGAGTGA
NC_013654.1_cds_WP_000105413.1_789	ATGAGTACACTTGAACCTGCTGCCCAGCCAAAACCCTTTAAGCTGTGGTTGTCGCAGCTGCAAATGAAACATGGGCGCAAACTGGTTATTGCGTTGCCGTATATCTGGTTGATCTTGCTGTTTCTGCTGCCATTTCTGATCGTCTTTAAAATAAGCCTGGCGGAGATGGCGCGCGCTATTCCACCTTATACCGAATTGATGGAGTGGGCTGACGGGCAACTTTCTATCACTCTTAATCTCGGTAATTTTCTGCAACTGACCGACGATCCGCTCTATTTTGATGCTTATCTCCAGTCGTTACAGGTGGCGGCGATTTCGACTATTTGCTGTTTACTGATCGGCTATCCGCTGGCGTGGGCGGTGGCGCACAGTAAGCCTTCGACCCGTAATATCTTATTACTACTGGTGATCCTGCCGTCGTGGACCTCGTTTCTGATTCGTGTCTACGCCTGGATGGGAATATTAAAAAACAACGGTGTGCTGAATAATTTTCTGCTGTGGCTGGGGATTATCGATCAACCGCTGACCATTCTGCATACCAACTTTGCGGTTTATATTGGCATTGTTTACGCCTACGTGCCGTTTATGGTGCTGCCGATTTACACCGCGTTGATTCGTATTGATTATTCGCTGGTAGAAGCGGCACTGGATCTCGGTGCACGACCGCTGAAAACGTTCTTTACTGTGATCGTGCCGCTGACTAAAGGTGGGATTATTGCCGGATCGATGCTGGTGTTTATCCCGGCTGTGGGCGAGTTTGTGATCCCGGAACTGCTCGGTGGCCCGGACAGCATCATGATCGGGCGCGTGCTGTGGCAGGAGTTCTTTAACAACCGCGACTGGCCGGTGGCCTCAGCGGTAGCGATCGTCATGTTGCTGCTGCTAATTATGCCGATAATGTGGTTCCACAAACATCAGCAAAAAAGCGAGGGAGAACACGGATGA
NC_012892.2_cds_WP_000135625.1_3649	ATGGCTTCAGAAAATATGACGCCGCAGGATTACATAGGACACCACCTGAATAACCTTCAGCTGGACCTGCGTACATTCTCGCTGGTGGATCCACAAAACCCCCCAGCCACCTTCTGGACAATCAATATTGACTCCATGTTCTTCTCGGTGGTGCTGGGTCTGTTGTTCCTGGTTTTATTCCGTAGCGTAGCCAAAAAGGCGACCAGCGGTGTGCCAGGTAAGTTTCAGACCGCGATTGAGCTGGTGATCGGCTTTGTTAATGGTAGCGTGAAAGACATGTACCATGGCAAAAGCAAGCTGATTGCTCCGCTGGCCCTGACGATCTTCGTCTGGGTATTCCTGATGAACCTGATGGATTTACTGCCTATCGACCTGCTGCCGTACATTGCTGAACATGTACTGGGTCTGCCTGCACTGCGTGTGGTTCCGTCTGCGGACGTGAACGTAACGCTGTCTATGGCACTGGGCGTATTTATCCTGATTCTGTTCTACAGCATCAAAATGAAAGGCATCGGCGGCTTCACGAAAGAGTTGACGCTGCAGCCGTTCAATCACTGGGCGTTCATTCCTGTCAACTTAATCCTTGAAGGGGTAAGCCTGCTGTCCAAACCAGTTTCACTCGGTTTGCGACTGTTCGGTAACATGTATGCCGGTGAGCTGATTTTCATTCTGATTGCTGGTCTGTTGCCGTGGTGGTCACAGTGGATCCTGAATGTGCCGTGGGCCATTTTCCACATCCTGATCATTACGCTGCAAGCCTTCATCTTCATGGTTCTGACGATCGTCTATCTGTCGATGGCGTCTGAAGAACATTAA
NC_008253.1_cds_WP_000091839.1_1527	GTGAGCCGTACTACAACTGTTGATGGCGCTCCGGCAAGCGACACTGACAAGCAAAGCATTTCTCAGCCAAATCAATTTATTAAACGCGGTACGCCGCAATTTATGCGCGTCACCCTGGCGCTTTTCTCTGCCGGACTGGCAACTTTCGCACTTCTCTATTGTGTGCAACCTATCCTTCCGGTGCTTTCACAAGAGTTTGGCTTAACGCCCGCGAACAGTAGTATTTCACTGTCCATTTCAACGGCGATGTTGGCTATCGGTTTGCTGTTTACTGGCCCGCTATCCGATGCCATTGGTCGCAAACCAGTGATGGTCACGGCGCTACTGTTGGCCTCCATTTGTACGTTACTTTCGACAATGATGACCAGCTGGCACGGCATTTTGATTATGCGCGCCTTGATTGGGCTTTCGTTAAGTGGCGTGGCAGCCGTTGGCATGACTTATCTTAGCGAGGAAATCCACCCCAGTTTCGTGGCCTTTTCAATGGGGTTGTATATCAGCGGCAACTCAATTGGCGGCATGAGCGGACGCTTAATTAGCGGTGTCTTCACGGACTTCTTTAACTGGCGAATTGCTCTGGCGGCAATCGGTTGTTTCGCGTTGGCCTCGGCGTTGATGTTCTGGAAAATCCTCCCTGAATCACGCCATTTTCGCCCGACTTCGCTGCGCCCTAAGACGTTATTCATCAACTTTCGTCTGCACTGGCGTGACCGGGGATTACCGTTATTGTTCGCAGAAGGCTTTTTGCTGATGGGGTCGTTCGTCACGCTGTTTAATTACATCGGCTATAGGTTGATGCTTTCCCCCTGGCATGTCAGTCAGGCCGTGGTTGGCTTATTATCGCTGGCTTATTTGACCGGTACATGGAGCTCACCCAAAGCCGGAACCATGACCACCCGCTATGGACGCGGTCCGGTGATGTTGTTTTCGACGGGGGTTATGCTGTTTGGTTTACTGATGACCTTATTCAGCTCGCTGTGGCTGATCTTTGCCGGAATGTTACTCTTCTCAGCCGGATTCTTCGCAGCCCACTCCGTTGCCAGCAGCTGGATCGGCCCCCGCGCAAAACGCGCTAAAGGCCAGGCCTCCTCGCTGTATCTGTTCAGTTACTATCTGGGGTCGAGTATTGCCGGGACGCTGGGTGGTGTTTTCTGGCATAACTATGGCTGGAACGGCGTCGGTGCATTTATTGCTCTGATGCTGGTCATTGCTCTGCTGGTCGGGACGCGTTTGCATCATCGTCTGCACGCCTGA
NC_013353.1_cds_WP_000700809.1_3074	ATGAAAATTAATCGTATTGTTAATGAGGGATTTATGAAAACGATGCTGGCAGCTTATTTACCAGGAAATTCAACCGTCGATCTGCGGGAAGTTGCGGTGCCGACGCCGGGGATTAACCAGGTACTGATCAAAATGAAATCCTCCGGGATTTGCGGAAGCGATGTCCACTATATCTATCATCAACACCGTGCCACGGCGGCGGCACCCGATAAACCGTTATACCAGGGATTTATCAACGGTCATGAACCGTGCGGGCAGATTGTGGCGATGGGGCAAGGCTGTCGCCATTTTAAAGAGGGTGATCGCGTGCTGGTGTATCACATTTCTGGCTGTGGTTTTTGCCCGAACTGCCGCCGCGGCTTTCCTATCTCTTGTACTGGCAAAGGAAAAGCGGCTTACGGCTGGCAGCGTGACGGCGGTCATGCCGAATATCTGCTGGCGGAAGAAAAAGATCTGATCCTCCTGCCGGATGCGCTGAGCTACGAAGATGGTGCGTTTATCAGTTGCGGCGTTGGCACGGCCTATGAAGGGATTTTGCGCGGCGAAGTTTCCGGCAGCGATAACGTGCTGGTGGTCGGTCTGGGGCCGGTCGGCATGATGGCGATGATGCTGGCGAAAGGTCGCGGTGCAAAACGGATCATCGGCGTTGATATGCTGCCGGAACGTCTGGCGATGGCAAAACAGTTAGGGGTGATGGATCACGGCTATTTAGCAACCACCGAAGGTCTGCCGCAGATTATCGCCGAACTCACCCACGGTGGCGCGGATGTTGCGCTCGATTGTTCCGGTAATGCCGCAGGTCGCTTGCTGGCACTGCAATCCACCGCTGACTGGGGACGGGTGGTTTACATTGGTGAAACCGGAAAAGTGGAATTCGAGGTCAGCGCCGATCTGATGCACCATCAACGGCGGATTATCGGCTCCTGGGTGACCAGTCTGTTCCATATGGAAAAATGCGCCCATGATCTGACGGACTGGAAGCTGTGGCCGCGTAACGCCATTACCCATCGCTTCTCGCTGGAACAGGCAGGTGATGCCTATGCGCTGATGGCGAGCGGCAAATGCGGGAAAGTTGTGATTAACTTCCCGGATTAA
NC_007946.1_cds_WP_000401115.1_503	ATGGAACATCAGAGAAAACTATTCCAGCAACGCGGCTATAGCGAAGATCTACTGCCGAAAACGCAAAGTCAGCGGACCTGGAAAACATTTAACTATTTTACCTTATGGATGGGTTCGGTTCATAACGTTCCCAATTATGTGATGGTTGGCGGCTTTTTTATTCTCGGCTTGTCTACCTTTAGTATTATGCTGGCAATTATCCTCAGTGCCTTTTTCATTGCCGCGGTAATGGTATTAAACGGTGCTGCGGGCAGTAAATACGGCGTACCGTTTGCCATGATCCTGCGTGCTTCTTACGGCGTACGTGGTGCACTGTTTCCCGGATTATTAAGAGGCGGTATTGCTGCCATTATGTGGTTTGGCCTGCAATGTTACGCGGGGTCACTGGCCTGCTTGATTCTGATTGGCAAAATCTGGCCGGGATTTTTGACTCTCGGTGGCGATTTCACGCTGTTAGGCCTTTCTCTACCGGGATTAATTACTTTTTTACTCTTCTGGCTGGTTAACGTTGGTATTGGTTTTGGCGGCGGAAAAGTTTTAAATAAATTCACTGCCATTCTTAACCCGTGCATCTATATCGTTTTCGGCGGTATGGCGATTTGGGCGATTTCGCTGGTCGGGATCGGTCCAATCTTTGACTACATTCCGGGCGGTATTCAGAAAGCAGAAAACAGTGGCTTCCTGTTTCTGGTGGTGATAAACGCGGTGGTTGCGGTCTGGGCGGCACCGGCGGTGAGCGCATCCGACTTTACGCAAAACGCCCACTCGTTTCGTGAGCAGGCGCTGGGGCAAACGCTGGGTTTAGTTGTGGCCTATATTCTGTTTGCGGTCGCCGGGGTATGTATTATTGCCGGAGCCAGTATTCATTACGGCGCTGACACCTGGAACGTGCTGGATATTGTTCAGCGTTGGGACAGCCTGTTCGCCTCGTTCTTTGCGGTACTGGTTATTCTGATGACGACTATCTCTACTAACGCCACCGGTAATATTATTCCGGCTGGTTATCAGATTGCCGCCATTGCACCGACGAAACTGACCTATAAAAACGGCGTACTGATTGCCAGTATTATCAGCCTGCTGATCTGCCCGTGGAAATTAATGGAAAATCAGGACAGTATTTATCTGTTCCTCGATATTATCGGCGGAATGCTTGGTCCGGTAATTGGTGTGATGATGGCGCATTATTTTGTCGTGATGCGTGGGCAAATTAATCTTGATGAACTGTACACCGCACCTGGCGATTATAAATATTACGATAACGGTTTTAACCTCACCGCGTTTTCAGTAACTCTGGTGGCCGTTATTTTATCTCTTGGCGGTAAGTTTATTCCCTTTATGGAACCGTTATCACGTGTTTCATGGTTTGTCGGCGTCATCGTCGCCTTTGCGGCCTACGCCTTATTAAAGAAACGTACAACAGCAGAAAAAACAGGAGAACAAAAAACCATAGGTTAA
NC_002695.2_cds_NP_308250.1_218	ATGATCCAGATTGATCTTCCCACGCTGGTAAAACGGCTGAACCTGTTCTCCCGCCAGGCGCTGGAGATGGCCGCCTCAGAATGTATGAGCCAGCAGGCAGCGGAAATTACCGTCAGCCATGTGCTTATTCAGATGCTCGCCATGCCACGCAGTGACCTGCGGGTTATTACCCGCCAGGGCGATATTGGCATGGAAGAGTTGCGCCAGGCGTTGACGGTAGAGAACTACACAACCGCCCGTTCTGCGGACAGCTACCCGGCGTTTTCCCCGATGCTGGTTGAGTGGCTTAAAGAGGGCTGGCTGCTGGCGTCGGCTGAGATGCAGCACAGCGAACTGCGCGGCGGCGTGTTGCTGCTGGCCTTGCTGCATTCGCCGCTGCGTTATATACCGCCTGCTGCCGCCCGGCTGTTGACCGGCATTAACCGTGACCGTCTGCAACAGGACTTTGTGCAGTGGACACAGGAGTCGGCGGAATCAGTCGTGCCGGATGCAGACGGTAAAGGCGCAGGCACACTGACGGACGCCTCTGACACCCTGCTTGCCCGCTACGCCAAAAACATGACAGAAGACGCCCGTAACGGCAGGCTAGCCCCAGTACTGTGCCGCGACCACGAAATCGACCTGATGATCGACATTCTCTGCCGCCGCCGTAAAAACAACCCGGTGGTGGTGGGCGAAGCAGGCGTGGGTAAAAGCGCGCTGATTGAAGGGCTGGCGCTGCGCATCGTGGCAGGCCAGGTGCCGGACAAACTGAAAAACACCGATATCATGACCCTTGACCTGGGCGCATTGCAGGCCGGGGCATCGGTGAAGGGTGAGTTTGAAAAACGCTTCAAGGGGCTGATGGCGGAGGTCATTTCCTCTCCGGTGCCGGTCATTCTGTTTATCGACGAAGCGCATACCCTGATTGGCGCGGGCAACCAGCAGGGCGGGCTGGATATCTCCAACCTGCTGAAACCGGCGCTGGCGCGTGGCGAACTGAAAACCATCGCCGCCACCACCTGGAGCGAGTACAAAAAATACTTCGAGAAAGACGCCGCCCTGTCGCGCCGCTTCCAGTTAGTGAAGGTCAGCGAACCCAACGCTGCCGAAGCCACCATTATTCTGCGTGGTCTGTCGGCGGTCTATGAACGGTCTCACGGCGTGCTGATTGACGATGATGCCTTGCAGGCCGCAGCAACGCTGAGCGAACGTTATCTCTCCGGGCGTCAGTTACCGGACAAAGCGATTGATGTGCTGGATACCGCCTGCGCCCGTGTGGCCATCAACCTGTCGTCGCCGCCGAAGCAAATCTCGGCGCTGACCACTCTGAGCCACCAGCAGGAGGCGGAAATTCGCCAGCTTGAGCGCGAGCTTCGCATCGGACTGCGTACCGACACATCACGGATGACCGAGGTGCTGGTGCAGTATGATGAAACGCTGACGGCGCTGGATGAACTGGAAGCGGCTTGGCACCAGCAGCAGACGCTGGTCCGGGAGATTATCGCGCTGCGCCAGCAGTTACTGGGCGTGGCAGAGGACGATGCGGCGCCGTTGCCGGACGCAGATACTGTGGAGGATACGCAGCCAGAGTCAGAGTCAGAGTCAGAACAGGATAATACCGGTGCCGTACCGGCTGATGAGACCGACAGAGAACAGCCGGAAGAGACCGCTGAAACAGTTTCCCCGGTACAGCGGCTGGCCCAGCTCACTGCCGAACTGGACGCCCTGCATAACGACCGGTTGCTGGTCTCCCCGCACGTCGATAAAAAACAGATTGCGGCGGTGATTGCCGAATGGACCGGCGTGCCGCTCAACCGCCTGTCGCAGAATGAAATGTCGGTCATCACCGACCTGCCGAAATGGCTGGGCGACACCATCAAAGGCCAGGACCTGGCGATTGCCAGCCTGCATAAGCATCTACTGACCGCACGCGCCGACCTGCGTCGTCCGGGACGCCCGCTCGGTGCGTTCCTGCTCGCTGGCCCCAGCGGCGTGGGTAAAACCGAAACCGTCCTGCAACTGGCAGAGCTGCTCTACGGCGGTCGCCAGTACCTGACCACCATCAATATGTCCGAGTTCCAGGAGAAACACACCGTTTCGCGGCTGATTGGCTCCCCTCCGGGCTATGTCGGCTATGGCGAAGGCGGCGTGCTGACTGAAGCCATCCGCCAGAAACCCTACTCGGTGGTGCTGCTCGATGAAGTGGAAAAAGCGCACCCGGATGTCCTCAACCTGTTCTACCAGGCGTTTGACAAGGGCGAGATGGCCGACGGCGAAGGCCGCCTGATTGACTGTAAAAACATCGTCTTCTTCCTCACCTCCAACCTCGGTTACCAGGTGATTGTCGAACACGCGGATGACCCGGAAACCATGCAGGAAGCCCTCTATCCGGTGCTGGCGGACTTCTTTAAACCTGCCCTGCTGGCGCGAATGGAGGTGGTGCCGTACCTGCCGCTGTCGAAAGAGACGCTCGCCACCATTATCGCCGGGAAACTGGCCCGTCTGGATAACGTGCTGCGCAGTCGCTTTGGTGCAGAAGTGGTCATTGAACCGGAAGTGACGGACGAAATCATGAGCCGCGTCACCCGCGCGGAAAACGGCGCGAGGATGCTGGAATCTGTCATCGATGGCGACATGCTACCGCCGCTCTCGCTGCTGCTGTTGCAGAAAATGGCGGCTAACACGGCGATTGCCCGGATTCGGTTGTCGGCAGTGGACGGCGCATTTACGGCAGACGTGGAAGATGCTCAGAACGACGAGTCCGTCACAAAGGATGAAACGGTTTTATGA
NC_008253.1_cds_WP_000064709.1_2652	ATGAGCAACGGCATTGTGATCATTGGTTCGGGCTTCGCCGCCCGCCAACTGGTGAAAAATATTCGCAAACAGGACGCCAGTATTCCATTAACTCTGATTGCCGCCGACAGCATGGATGAGTACAACAAACCTGACCTCAGCCATGTTATCAGTCAGGGGCAACGTGCCGACGACCTTACCCGCCAGACGGCAGGTGAATTTGCCGAGCAGTTTAATCTACGCCTGTTTCCGCACACCTGGGTAACGGATATCGATGCCGAAGCCCATGTGGTGAAAAGTCAGAATAATCAGTGGCAATACGACAAGTTAGTGCTGGCAACCGGTGCCAGCGCCTTTGTCCCGCCAGTGCCCGGGCGTGAGTTAATACTGACGTTAAATAGTCAGCAAGAGTATCGCGCCTGTGAAACACAACTGCGGGATGCCCGACGCGTGTTGATTGTTGGCGGTGGTTTGATTGGTAGCGAACTGGCGATGGATTTTTGTCGGGCAGGCAAAGCGGTCACGCTAATCGACAACGCTGCCAGTATTCTGGCGTCGTTAATGCCACCGGAAGTCAGCAGCCGCTTGCAGCATCGGTTGACGGAGATGGGTGTTCATCTGCTGTTGAAATCTCAGTTGCAGGGACTAGAAAAAACAGATTCTGGCATTCTGGCAACGCTGGACCGCCAGCGCTGCATCGAAGTGGATGCGGTAATTGCCGCCACCGGACTGCGCCCGGAAACCGCCCTGGCACGACGCGCCGGGCTGACGATTAATCGCGGCGTTTGCGTCGATAGTTATCTGCAAACCAGTAATGCCGATATTTATGCGCTGGGCGATTGCGCGGAAATTAACGGTCAGGTATTGCCGTTCCTCCAGCCGATTCAACTTAGCGCGATGGTGCTGGCAAAAAATCTTCTCGGCAATAACACGCCGCTGAAACTCCCGGCGATGCTGGTGAAAATCAAAACGCCGGAATTACCGCTGCATCTGGCAGGCGAAACCCAGCGTCAGGATTTACGCTGGCACATTTATACCGAACGCCAGGGAATGGTGGCGCGCGGCGTTGACGATGCTGACCAGCTTCGCGCCTTTGTGGTCAGTGAGGATCGGATGAAAGAGGCATTTGGATTGTTGAAAACGTTGTCGATGTAG
NC_012892.2_cds_WP_001281927.1_2938	ATGAGCGATATGCACTCGCTGCTGATAGCGGCAATATTGGGTGTGGTCGAAGGATTGACAGAATTTCTGCCGGTATCCAGCACGGGCCATATGATTATTGTCGGTCACTTGTTGGGGTTTGAGGGCGATACGGCGAAAACCTTTGAAGTCGTGATCCAGTTAGGATCAATTCTGGCGGTAGTAGTGATGTTCTGGCGGCGTCTGTTTGGCCTGATTGGCATCCACTTTGGCCGCCCGTTGCAGCACGAAGGAGAAAGCAAAGGTCGTTTAACGCTGATCCACATTTTGCTGGGGATGATTCCGGCGGTGGTACTGGGGCTGTTGTTCCACGACACGATTAAGTCATTGTTTAACCCGATAAATGTGATGTATGCACTGGTCGTTGGCGGTTTGTTGCTGATTGCCGCCGAATGCCTGAAGCCGAAAGAGCCGCGTGCGCCGGGTCTTGATGATATGACCTATCGTCAGGCGTTTATGATTGGCTGTTTCCAGTGTCTGGCGCTGTGGCCGGGTTTCTCCCGTTCCGGGGCGACCATTTCAGGTGGGATGCTGATGGGGGTGAGCCGTTACGCTGCTTCCGAGTTTTCGTTCCTGCTGGCGGTGCCGATGATGATGGGCGCAACGGCGCTCGATCTCTACAAAAGCTGGGGCTTCCTGACAAGCGGCGATATCCCGATGTTTGCCGTTGGGTTTATCACCGCTTTTGTGGTGGCGCTGATAGCGATTAAAACCTTCCTGCAATTGATTAAGCGCATTTCGTTTATCCCGTTCGCCATTTATCGCTTTATTGTGGCGGCTGCGGTGTATGTCGTGTTCTTTTGA
NC_012892.2_cds_WP_000091148.1_1853	ATGTCCAGAAGGCTTCGCAGAACAAAAATCGTTACCACGTTAGGCCCAGCAACAGATCGCGATAATAATCTTGAAAAAGTTATCGCGGCGGGTGCCAACGTTGTACGTATGAACTTTTCTCACGGCTCGCCTGAAGATCACAAAATGCGCGCGGATAAAGTTCGTGAGATTGCCGCAAAACTGGGGCGTCATGTGGCTATTCTGGGTGACCTCCAGGGGCCCAAAATCCGTGTATCCACCTTTAAAGAAGGCAAAGTTTTCCTCAATATTGGGGATAAATTCCTGCTCGACGCCAACCTGGGTAAAGGTGAAGGCGACAAAGAAAAAGTCGGTATCGACTACAAAGGCCTGCCTGCTGACGTCGTGCCTGGTGACATCCTGCTGCTGGACGATGGTCGCGTCCAGTTAAAAGTACTGGAAGTTCAGGGCATGAAAGTGTTCACCGAAGTCACCGTCGGTGGTCCTCTCTCCAACAATAAAGGTATCAACAAACTTGGCGGCGGTTTGTCGGCTGAAGCGCTGACCGAAAAAGACAAAGCAGACATTAAGACTGCGGCGTTGATTGGCGTAGATTACCTGGCTGTCTCCTTCCCACGCTGTGGCGAAGATCTGAACTATGCCCGTCGCCTGGCACGCGATGCAGGATGTGATGCGAAAATTGTTGCCAAGGTTGAACGTGCGGAAGCCGTTTGCAGCCAGGATGCAATGGATGACATCATCCTCGCCTCTGACGTGGTAATGGTTGCACGTGGCGACCTCGGTGTGGAAATTGGCGACCCGGAACTGGTCGGCATTCAGAAAGCGTTGATCCGTCGTGCGCGTCAGCTAAACCGAGCGGTAATCACGGCGACCCAGATGATGGAGTCAATGATTACTAACCCGATGCCGACGCGTGCAGAAGTCATGGACGTAGCAAACGCCGTTCTGGATGGTACTGACGCTGTGATGCTGTCTGCAGAAACTGCCGCTGGGCAGTATCCGTCAGAAACCGTTGCAGCCATGGCGCGCGTTTGCCTGGGTGCGGAAAAAATCCCGAGCATCAACGTTTCTAAACACCGTCTGGACGTTCAGTTCGACAATGTGGAAGAAGCTATTGCCATGTCAGCAATGTACGCAGCTAACCACCTGAAAGGCGTTACGGCGATCATCACCATGACCGAATCGGGTCGTACCGCGCTGATGACCTCCCGTATCAGCTCTGGTCTGCCAATTTTCGCCATGTCGCGCCATGAACGTACGCTGAACCTGACTGCTCTCTATCGTGGCGTTACGCCGGTGCACTTTGATAGCGCTAATGACGGCGTAGCAGCTGCCAGCGAAGCGGTTAATCTGCTGCGCGATAAAGGTTACTTGATGTCTGGTGACCTGGTGATTGTCACCCAGGGCGACGTGATGAGTACCGTGGGTTCTACTAATACCACGCGTATTTTAACGGTAGAGTAA
NC_013353.1_cds_WP_001264365.1_3751	ATGCGTGTACTGGGTATTGAAACTTCCTGCGATGAAACCGGCATCGCCATTTACGACGATGAAAAAGGTTTGTTAGCCAACCAATTGTATAGTCAGGTGAAATTGCACGCTGACTACGGCGGCGTCGTGCCTGAACTGGCCTCCCGCGATCACGTGCGCAAAACCGTACCGTTGATCCAGGCGGCGCTAAAGGAGTCTGGTTTAACGGCAAAAGACATTGATGCTGTGGCCTATACCGCAGGCCCTGGATTAGTCGGCGCACTGCTGGTTGGCGCAACCGTGGGGCGTTCTCTGGCGTTTGCCTGGAACGTTCCGGCAATCCCGGTACACCATATGGAAGGGCATCTGTTAGCGCCGATGCTGGAAGATAACCCGCCGGAATTTCCGTTTGTCGCGCTGCTGGTGTCCGGCGGTCATACGCAGTTAATCAGCGTGACTGGCATTGGTCAGTACGAGCTGCTCGGCGAGTCTATCGATGATGCCGCCGGTGAAGCGTTTGATAAAACCGCGAAGCTGCTGGGGCTGGATTATCCTGGCGGACCGTTACTGTCGAAAATGGCGGCTCAGGGTACTGCCGGGCGCTTTGTTTTCCCGCGTCCGATGACCGACCGTCCGGGGCTGGATTTCAGCTTTTCTGGTCTGAAAACCTTTGCGGCGAACACGATTCGTGACAACGGCACCGACGACCAGACGCGTGCTGATATCGCCCGCGCCTTTGAAGATGCGGTGGTCGATACGTTGATGATTAAGTGTAAGCGAGCGTTGGATCAGACGGGCTTTAAGCGACTGGTCATGGCGGGCGGCGTGAGTGCTAACCGCACGTTACGGGCGAAGCTGGCGGAAATGATGAAAAAACGCCGCGGCGAAGTGTTCTACGCGCGTCCGGAATTTTGTACTGATAACGGCGCGATGATCGCCTATGCCGGAATGGTGCGGTTTAAAGCAGGCGCGACGGCGGATCTCGGCGTTAGCGTGCGTCCGCGCTGGCCACTGGCAGAGTTACCGGCTGCGTAA
NC_007946.1_cds_WP_001188900.1_460	ATGCAACGAATCATTTTAATCATCATTGGCTGGCTGGCGGTAGTGCTGGGTACGCTGGGCGTGGTATTACCGGTATTACCGACGACGCCGTTTATCCTGCTGGCGGCCTGGTGCTTTGCCCGTTCTTCCCCGCGCTTTCACGCCTGGTTGCTGTACCGCTCATGGTTTGGCAGCTATCTACGTTTCTGGCAGAAACATCATGCGATGCCGCGCGGCGCAAAACCACGGGCGATTTTGCTTATTTTGATTACGTTTACGATTTCGCTGTGGTTCGTCCAGATGCCGTGGGTGCGCATCATGTTGCTGGTAATTCTCGCCTGTTTGCTTTTTTATATGTGGCGAATTCCGGTGATTGATGAAAAGCAAGAAAAGCACTGA
NC_013654.1_cds_WP_000603615.1_2988	ATGATTCTCTCCATCGACAGCAACGACGCTAATAGCGCGCCCTTGCACAAAAAAACAATCAGCAGCCTGAGCGGCGCAGTGGAGAGTATGATGAAAAAATTAGAAGATGTTGGTGTACTGGTAGCGCGTATTTTAATGCCGATTCTGTTTATTACCGCAGGCTGGGGAAAAATTACTGGCTACGCGGGTACCCAACAATATATGGAAGCAATGGGCGTCCCCGGCTTTATGCTGCCGCTGGTGATTCTGCTTGAGTTTGGTGGTGGTCTGGCAATCCTGTTCGGTTTCCTGACACGTACCACAGCCCTGTTTACTGCGGGCTTTACGCTGCTGACGGCATTTTTATTTCACAGCAATTTTGCAGAAGGCATGAACTCGCTGATGTTTATGAAAAACCTGACTATTTCTGGCGGATTCCTGCTGCTGGCAATTACCGGTCCAGGCGCATTCAGCATCGACCGCCTGCTGAATAAAAAGTGGTAA
NC_007779.1_cds_WP_001110573.1_494	ATGCCAGCGGAAAACATTGTTGAAGTTCATCATCTTAAGAAGTCCGTCGGTCAGGGGGAGCATGAACTCTCCATCCTCACCGGAGTTGAGCTGGTTGTCAAACGTGGCGAGACCATCGCACTGGTGGGCGAGTCGGGATCGGGTAAGTCAACCTTGCTGGCGATCCTCGCCGGGCTTGATGACGGCAGCAGTGGCGAAGTGAGTCTGGTGGGACAACCGCTACATAATATGGACGAAGAAGCGCGGGCAAAGTTGCGCGCGAAGCACGTCGGCTTTGTTTTTCAGTCATTTATGTTAATTCCTACCCTTAACGCGCTGGAAAACGTCGAGCTTCCGGCTCTGCTGCGCGGTGAGAGTAGCGCGGAAAGTCGTAACGGGGCGAAAGCGTTGCTCGAACAGTTAGGGCTGGGTAAACGTCTGGATCATCTTCCGGCACAGCTTTCCGGCGGTGAACAGCAACGAGTGGCGCTGGCACGAGCCTTTAATGGTCGACCTGATGTGCTGTTTGCCGACGAACCCACCGGCAACCTTGACCGCCAGACGGGCGATAAAATTGCCGACCTGCTGTTTTCCCTCAACCGTGAACATGGCACCACGTTGATTATGGTGACCCACGACCTGCAACTGGCGGCACGCTGCGACCGCTGCTTACGGCTGGTGAACGGGCAGTTGCAGGAGGAAGCATGA
NC_011415.1_cds_WP_000285784.1_3700	ATGTATCGGATAGTTCTGGGGAAAGTTTCGACCTTAAGCGCAGCTCCACTGCCACCGGGTTTACGCGAGCAAGCACCGCAAGGTCCACGACGCGAACGCTGGCTGGCGGGGCGTGCATTGCTTTCGCACACGCTTTCCCCGCTACCGGAGATCATCTATGGCGAACAAGGCAAACCTGCATTCGCGCCGGAAACGCCGCTATGGTTCAACTTAAGCCATAGCGGTGACGATATCGCTCTGCTGTTGAGTGATGAAGGCGAAGTCGGCTGCGATATCGAAGTGATTCGCCCGCGCGCCAACTGGCGCTGGCTGGCGAACGCCGTATTCAGCCTCGGGGAACACGCTGAGATGGACGCCGTGCATCCTGATCAGCAACTGGAAATGTTCTGGCGCATCTGGACGCGCAAAGAAGCCATCGTTAAACAGCGTGGCGGCAGCGCCTGGCAAATCGTCAGCGTAGACAGCACCTATCACTCCTCGCTGTCAGTCAGCCATTGTCAGCTTGAAAATTTAAGCCTGGCGATCTGCACCCCCACCCCCTTTACGCTCACCGCCGACAGTGTGCAATGGATCGATTCAGTTAACTGA
NC_002695.2_cds_NP_310620.1_2487	ATGAGCAAAATCAGGGTGTTATCTGTCGATGATTCGGCACTGATGCGCCAGATCATGACAGAAATCATCAACAGCCATAGCGACATGGAAATGGTGGCGACCGCGCCTGATCCGCTGGTCGCGCGTGACTTGATTAAGAAATTCAATCCCGATGTGCTGACGCTGGATGTTGAAATGCCGCGGATGGACGGACTGGATTTCCTCGAAAAATTAATGCGTTTGCGTCCAATGCCCGTTGTGATGGTTTCTTCCCTGACCGGCAAAGGATCAGAAGTCACGCTGCGCGCGCTGGAGCTGGGGGCAATAGATTTTGTCACCAAACCGCAACTGGGTATTCGCGAAGGAATGCTGGCGTACAGCGAAATGATTGCTGAAAAGGTGCGTACAGCAGCAAAGGCGAGCCTTGCAGCACATAAGCCATTGTCGGCACCGACAACGCTGAAGGCAGGGCCGTTGTTGAGTTCTGAAAAACTGATTGCGATTGGTGCTTCAACGGGTGGAACTGAGGCAATTCGTCACGTACTGCAACCGTTGCCGCTTTCCAGCCCGGCACTGTTAATTACCCAGCATATGCCGCCCGGTTTCACCCGCTCTTTTGCCGACAGACTTAATAAGCTTTGCCAGATCGGGGTTAAAGAAGCCGAAGACGGGGAACGTGTTTTGCCGGGGCATGCCTATATTGCGCCGGGCGATCGGCATATGGAGCTGGCGCGTAGTGGCGCAAATTACCAAATCAAAATTCACGATGGCCCGGCGGTTAACCGTCATCGGCCTTCGGTAGATGTGTTGTTCCATTCTGTCGCCAAACAGGCGGGGCGTAATGCGGTTGGGGTGATCCTGACCGGTATGGGCAACGACGGCGCGGCGGGAATGTTGGCGATGCGTCAGGCTGGGGCATGGACCCTTGCGCAAAACGAAGCAAGTTGCGTGGTGTTCGGCATGCCGCGCGAGGCCATCAATATGGGTGGTGTCTGCGAAGTGGTCGATCTTAACCAGGTAAGCCAGCAAATGTTGGCAAAAATTAGTGCCGGACAGGCGATACGTATTTAA
NC_008253.1_cds_WP_001304381.1_1443	ATGAAAGTAAAAGATGGAAAAGGAGATGAATATGATGCGATATGCAAAAAACCATTCAGAATCAACTCTGGGAATATCACGTTGGACTACTTAGGTGGTTCATGTCCTTTTGAAATTAATACGAATCCTGAACGGTGGAATACTATTAAACCAGGTCGTAGTTTTTTGTTGAGTATAACCTTAAATGATATGTATGCCTTTATACCAGGAGATAATTATTATTTTATAAAATCATCTGGCTATAAATTTGTTAATGACAAGTGGTTTACACTCAAATCAATCAATAATATTTTTCTTTATTTTTTAAATTTAAAAATTAATTGTGCTGATGATTTTTTTGATATTAATAATTTTACTACATGTAATAATTTGTTATTAGATGAAAAAAACACTTTTTTATTAATCAGTTATGGGCAATTGAGGATGAAAAAAATTCTATTTACGTCACCCCTGATGAAATTTCTATAA
NC_007946.1_cds_WP_001295787.1_161	ATGAGCGGCTTACCTCTTATTTCGCGCCGCCGACTGTTAACGGCGATGGCGCTTTCTCCGTTGTTATGGCAGATGAATACCGCCCACGCGGCAGTTATTGATCCCAATCGTATTGTGGCACTGGAGTGGTTGCCGGTGGAGTTACTGCTGGCGCTCGGCATCGTGCCTTACGGCGTGGCGGACACCATCAACTATCGCCTGTGGGTCAGCGAACCGCCATTGCCGGACTCAGTGATTGACGTTGGTTTGCGTACAGAACCCAACCTTGAACTGCTGACCGAAATGAAACCGTCGTTTATGGTCTGGTCTGCAGGATATGGCCCTTCACCAGAAATGCTGGCACGTATTGCGCCGGGGCGCGGATTTAACTTCAGCGACGGCAAACAGCCACTGGCGATGGCGCGTAAATCACTGACGGAAATGGCAGATTTACTTAACCTGCAAAGCGCAGCGGAAACGCATTTAGCGCACTATGAAGACTTTATCCGCAGCATGAAACCCCGCTTTGTGAAGCGTGGTGCACGCCCGTTATTGCTGACGACGCTTATCGATCCGCGCCATATGTTGGTCTTCGGTCCAAACAGCTTGTTCCAGGAAATTCTCGATGAGTACGGCATCCCAAATGCCTGGCAAGGGGAAACCAACTTCTGGGGCAGTACCGCCGTCAGTATCGATCGTCTGGCAGCGTATAAAGACGTTGATGTGCTCTGTTTTGATCACGACAACAGCAAAGACATGGATGCGCTAATGGCAACCCCGCTGTGGCAGGCCATGCCGTTTGTCCGCGCCGGACGCTTTCAGCGCGTACCTGCAGTCTGGTTCTATGGTGCGACGCTTTCTGCAATGCACTTTGTGCGTATTCTGGATAACGCCATCGGAGGTAAAGCGTGA
NC_007779.1_cds_WP_000991370.1_2389	ATGAACGCAATAATTATTGATGACCATCCTCTTGCTATCGCAGCAATTCGTAATTTATTGATCAAAAACGATATTGAAATCTTAGCAGAGTTGACTGAAGGCGGAAGTGCCGTTCAGCGGGTGGAAACACTTAAGCCTGATATCGTCATCATTGATGTCGATATCCCCGGAGTTAACGGTATCCAGGTGTTAGAAACGCTGAGGAAGCGCCAATATAGCGGAATTATTATTATCGTCTCCGCTAAAAATGACCATTTTTACGGGAAACATTGTGCTGATGCTGGCGCTAATGGTTTCGTGAGTAAAAAAGAAGGCATGAACAATATCATTGCGGCTATTGAAGCTGCAAAAAATGGCTACTGCTATTTCCCCTTCTCTCTCAACCGGTTTGTTGGAAGTTTAACGTCCGACCAGCAAAAACTCGACTCCTTATCGAAACAAGAAATTAGTGTCATGCGGTATATTCTTGATGGCAAGGATAATAATGACATTGCTGAAAAAATGTTCATCAGCAACAAAACTGTCAGCACTTATAAAAGTCGCCTGATGGAAAAATTAGAATGTAAATCACTGATGGATCTTTACACATTCGCACAACGTAACAAAATCGGCTAA
NC_013364.1_cds_WP_001444361.1_3532	ATGGGGCTTTGTAGTCGTTATAAAAGTCTTACATGCAATAGTTGCTCAATGCATTGCCAAATAATGCCAGAAGAGTCACCGAGTTTGCAGTACTGCGCAAACTCGTGTTTTTGTATGTGGCCCGAAGAAAGTTCATATTTTAATCGTGGTGTGGTAGAAGGTATCTTAACAAAAAACCACAATGCGAGATTAAGCGGATATATTTTTGTCGATTTTTCAGTAAGTTTTTTACGTCTATTCCTTGAAAAAGACTGGATTGACTATCTTGCAAGTACTGACATGGGGATTGTTTTAGTCAGCGACCGCAATATGCAATCGTTAGCTAATTACTGGCGAAAACACAACTCAGCAATATCTGCTGTCATATATAATGATGATGGTCTTGATGTTGCCAATGAAAAGATCAGACAACTATTTATTGGTCGTTATTTATCATTTACCAGAGGTAACACATTAACTCAGATGGAATTCACCATAATGGGGTATATGGTTTCTGGTTATAATCCATATCAGATTGCTGAAGTTCTGGATATGGATATCCGTAGCATCTACGCGTACAAGCAACGAATCGAAAAGAGAATGGGTGGTAAAATAAACGAATTATTTATTCGTTCACATTCGGTCCAACATTGA
NC_004431.1_cds_WP_001296239.1_2444	ATGATTAAAAATTTGCCGCAAATAGTGTTGTTGAATATTGTCGGCCTCGCGCTGTTTCTTTCCTGGTATATTCCCATTAATCATGGATTCTGGTTGCCGATTGATGCGGATATTTTTTATTTCTTTAATCAGAAACTGGTCGAAAGTAAGGCCTTTTTGTGGCTGGTTGCATTGACCAACAATCGCGCTTTCGACGGTTGTTCACTGCTGGCGATGGGAATGTTGATGCTGAGTTTCTGGCTGAAAGAAAACGCCCCAGGCAGACGACGTATCGTGATTATTGGTCTGGTCATGCTATTAACTGCAGTGGTATTAAACCAGCTGGGTCAGGCATTAATTCCTGTAAAACGGGCCAGCCCAACGTTGACTTTTACCAATATTAACCGCGTCAGCGAACTGCTCTCTGTTCCCACGAAAGATGCCTCACGAGATAGCTTTCCCGGCGATCACGGTATGATGCTGCTTATTTTTTCGGCATTCATGTGGCGTTATTTCGGCAAAGTTGCAGGCCTTATCGCCCTTATTATTTTTGTGGTTTTTGCGTTTCCCAGAGTAATGATTGGCGCACACTGGTTTACTGACATCATCGTCGGTTCCATGACCGTGATATTGATCGGTTTGCCCTGGGTGTTGCTGACGCCATTAAGTGATCGATTAATCACCTTTTTTGACAAATCACTTCCTGGAAAAAACAAACATTTCCAAAACAAATAA
NC_013654.1_cds_WP_000790284.1_3499	ATGAAGAATATTAGATATATTGACAAAAAAGATGTTGAAAACCTGATTGAAAATAAAACATCTGATGATGTTATTATTTTTCTTTCGGGCCCTACATCGCAAAAAACACCTTTGTCAGTATTACGAACAAAGGATATTATTGCTGTCAATGGTTCTGTGCAATATCTGTTAAGTCATAATATCGTTCCTTTTATATATGTACTTACAGATGTCCGCTTTTTACATCAGCGTCGTGATGATTTTTATAAATTTAGCCAGAGAAGCCGTTATACCATAGTAAACGTTGACGTTTATGAACATGCTTCCAAAGAAGATAAACTTTATATCCTCCAGAACTGCCTCGTATTACGGTCCTTTTATCGCCGGGAAAAAGGTGGTTTTATAAAGAAGATTAAATTTAATATATTGAGTCAGATTCACAAAGAACTGCTGATCTCTGTACCGTTGTCTAAAAAAGGTCGTCTGGTTGGATTTTGCAAGGACATTAGTTTTGGTTATTGTTCATGCCATACTATTGCCTTTGCTGCAATTCAAATAGCATATTCACTTAAGTATGCACGGATTATTTGTTCTGGTCTTGATTTAACGGGTAACTGCTCTCGTTTCTATGACGAAAATAATAATCCCATGCCCTCGGAATTGAGTAAGGATTTATTCAAAATCTTGCCATTTTTCCGTTTTATGCGTGATAATGTAGAAGATATTAATATCTATAATTTATCAGATGATACAGCTATTTCTTACGATGTAATTCCATTTATTAAATTTCAAGATATCAGTAGAGAAGAATCAAAAGATAAGACAAGAAAAAAAATGCAATATAGAACTTCAACTGATTCTTATGCTAATTAA
NC_013654.1_cds_WP_000133106.1_1824	ATGACTGATTACGCGATAAGCAAGAAAAGCAAGCGATCGCTTTGGATCCCGATTCTGGTATTCATTACCCTCGCGGCCTGTGCCAGCGCAGGTTACAGCTACTGGCATTCGCATCAGGTTGCCGCTGACGACAAAGCGCAGCAACGCGTCGTGCCCTCCCCGGTCTTCTATGCGCTGGATACCTTTACGGTCAATTTGGGCGATGCGGATCGCGTGCTTTATATCGGCATAACCCTGCGACTGAAAGATGAAGCAACCCGCTCGCGGCTGAGTGAGTATTTGCCGGAAGTCCGTAGTCGCTTGCTGTTACTGTTTTCACGTCAGGATGCTGCCGTACTGGCGACAGAAGAAGGCAAGAAAAACCTGATTGCCGAGATTAAAACCACACTTTCCACCCCGCTTGTTGCCGGGCAACCGAAACAGGATGTCACCGACGTGCTGTATACCGCTTTTATTCTGCGATAA
NC_004431.1_cds_WP_000499788.1_4190	ATGTTTTATCCGGATCCTTTTGACGTCATCATCATTGGCGGGGGTCATGCAGGCACCGAGGCCGCGATGGCCGCGGCGCGTATGGGTCAACAGACTCTGCTTTTGACACACAATATCGACACTCTGGGGCAGATGAGCTGCAACCCGGCGATCGGCGGTATTGGGAAGGGACATCTGGTAAAAGAAGTGGATGCACTCGGCGGTCTGATGGCGAAAGCGATCGATCAGGCGGGTATCCAGTTTAGGATACTAAACGCAAGCAAGGGACCGGCGGTTCGCGCTACCCGAGCTCAGGCAGATCGTGTGCTCTACCGTCAGGCGGTACGTACGGCGCTGGAGAACCAACCGAACCTGATGATCTTCCAGCAGGCAGTTGAAGATCTTATTGTCGAAAACGATCGCGTGGTCGGTGCCGTTACCCAAATGGGACTGAAGTTCCGTGCCAAAGCTGTCGTGCTCACCGTTGGGACGTTCCTCGACGGTAAAATTCATATCGGTCTGGATAATTACAGCGGTGGCCGTGCTGGTGATCCGCCGTCCATTCCGCTTTCTCGCCGTTTGCGTGAACTGCCGCTGCGCGTTGGTCGTCTGAAAACCGGGACACCACCGCGTATTGATGCTCGAACCATCGACTTTAGCGTACTGGCGCAACAGCATGGCGATAACCCAATGCCAGTATTCTCGTTTATGGGCAATGCGTCCCAGCATCCCCAGCAGGTGCCGTGTTATATCACTCATACCAACGAGAAAACCCATGATGTGATCCGCAGTAACCTCGATCGTAGCCCAATGTACGCAGGGGTGATCGAAGGTGTCGGCCCACGCTACTGCCCGTCGATCGAAGACAAAGTCATGCGCTTCGCCGACAGAAATCAGCATCAGATCTTCCTTGAACCGGAAGGGCTGACCTCTAACGAAATTTATCCGAACGGTATCTCCACCAGCCTGCCGTTCGATGTGCAGATGCAAATCGTCCGCTCCATGCAGGGGATGGAAAACGCGAAGATCGTGCGTCCGGGTTATGCCATTGAGTATGACTTCTTCGATCCACGCGACCTGAAACCGACGCTGGAGAGCAAGTTTATCCAGGGGCTGTTCTTTGCTGGTCAGATTAACGGCACTACCGGTTACGAAGAAGCCGCTGCGCAAGGTTTGCTGGCTGGTCTTAACGCTGCCCGTCTGTCTGCTGACAAAGAAGGTTGGGCTCCGGCGCGTTCTCAGGCATATCTCGGCGTACTGGTTGATGACCTGTGCACTTTAGGAACCAAAGAACCGTATCGTATGTTTACCTCGCGCGCAGAATATCGTCTGATGCTGCGCGAAGATAATGCTGATCTGCGTTTGACTGAAATAGGTCGCGAACTGGGCCTGGTGGATGACGAACGTTGGGCGCGCTTTAACGAGAAACTTGAGAATATCGAGCGTGAGCGTCAGCGTCTGAAATCGACCTGGGTAACCCCGTCGGCGGAAGCTGCAGCCGAAGTGAATGCTCACCTGACTGCGCCGCTTTCCCGTGAAGCCAGTGGTGAAGATCTGCTACGTCGTCCTGAAATGACTTATGAAAAATTAACCACGCTGACACCGTTTGCCCCTGCGTTGACAGATGAACAGGCTGCGGAACAGGTTGAGATTCAGGTTAAATACGAAGGTTATATCGCGCGCCAGCAAGATGAGATCGAAAAGCAGCTGCGTAACGAGAATACCCTGCTACCAGCGACGCTGGATTACCGCCAGGTATCCGGTCTTTCTAACGAAGTGATCGCCAAACTTAACGATCACAAACCGGCCTCTATTGGCCAGGCTTCGCGTATTTCTGGCGTCACGCCTGCGGCTATCTCCATTCTGCTGGTGTGGCTGAAAAAACAGGGTATGCTGCGTCGTAGCGCATAA
NC_013364.1_cds_WP_000491142.1_937	ATGTTTTCTGGGCTGTTAATCATTCTGGTTCCCCTGATTGTGGGTTACCTCATTCCGCTTCGCCAACAAGCTGCGTTAAAAGTTATTAATCAGCTATTAAGCTGGATGGTTTACCTTATTCTCTTTTTTATGGGTATAAGTCTGGCGTTCCTCGATAACCTCGCCAGTAACCTGTTGGCGATTCTGCATTATTCTGCCGTCAGTATTACCGTTATTTTACTGTGTAATATTGCCGCCCTGATGTGGCTGGAGCGAGGCCTGCCGTGGCGCAACCACCATCAGCAAGAAAAACTCCCGTCGCGTATTGCGATGGCGCTGGAGTCGCTAAAACTGTGCGGCGTAGTAGTGATTGGTTTTGCCATTGGTCTGAGTGGACTGGCTTTCTTACAACACGCGACCGAAGCCAGTGAATACACGTTAATTTTGCTACTTTTCCTCGTTGGTATTCAGTTGCGCAATAATGGCATGACCTTAAAGCAGATTGTCCTTAATCGCCGGGGAATGATTGTCGCCGTGGTGGTGGTTGTCAGTTCATTAATTGGTGGTTTAATTAACGCCTTTATTCTTGATCTCCCCATCAATACCGCGCTGGCAATGGCCTCCGGTTTCGGCTGGTATTCTCTTTCCGGTATTTTATTGACCGAATCTTTTGGTCCGGTAATCGGGAGCGCGGCGTTTTTTAATGATCTGGCCCGTGAACTGATTGCTATTATGTTGATCCCTGGGCTGATTCGCCGCAGCCGCTCTACTGCACTGGGCTTATGCGGTGCCACATCAATGGATTTCACCCTGCCCGTTCTTCAACGTACTGGCGGGCTGGATATGGTCCCGGCGGCAATTGTTCACGGTTTTATTCTTAGCCTGTTAGTGCCGATCCTCATCGCCTTTTTCTCTGCGTAA
NC_011415.1_cds_WP_000354253.1_264	ATGGATATTCCACGTATTTTTACCATCAGTGAAAGCGAACACCGCATCCACAACCCGTTCACCGAAGAGAAGTACTCCACGCTGGGTCGCGTGCTGCGCATGAAACCGGAGACCCGAATTCTGGACCTCGGCAGCGGCTCGGGCGAGATGCTCTGCACCTGGGCCCGGGATCATGGCATTACGGGGACTGGCATCGACATGAGTTCGCTCTTCACCGCGCAGGCCAGACGCCGCGCGGAAGAACTCGGCGTCAGCGAACGCGTACATTTTATTCATAATGATGCGGCGGGTTACGTCGCCAATGAAACATGTGACGTAGCAGCCTGCGTCGGCGCGACCTGGATTGCCGGAGGCTTTGCCGGGACAGTCGAACTGCTGGCGCAGAGCCTTAAACCGGGCGGGATCATGCTCATCGGTGAACCTTACTGGCGTCAGCTTCCGGCAACGGACGAGATAGCCCAGGCCTGCGGCGTCAGCTCGACAAGCGATTTCCTGACGCTGCCAGGACTTGTGAGTGCATTCGATGAACTCGGCTACGACGTAGTGGAAATGGTGCTGGCAGACCAGGAGGGCTGGGACCGATATGAAGCTGCGAAATGGCTGACCATGCGCCGCTGGCTGGACGCCAATCCTGACGACGACTTCGCCGCCGAAGTCAGGGCCGAGCTAAACATCTCGCCGAAACGTCACGTAACGTACGCGCGGGAATACTTTGGCTGGGGCGTGTTCGCGCTCATCGCCAGGTAA
NC_007946.1_cds_WP_000136192.1_450	ATGACCGAAATACAACGCCTGCTGACCGAAACGATTGAGTCTCTGAATACCCGCGAAAAACGCGACAACAAACCCCGCTTTAGTATCAGTTTTATCCGTAAACATCCGGGGCTGTTTATCGGTATGTACGTTGCTTTTTTTGCCACCCTGGCGGTGATGTTGCAGTCCGAAACGCTTTCAGGCTCTGTCTGGCTACTGGTTGTATTATTTATCCTGCTTAATGGTTTCTTCTTTTTCGATGTCTACCCACGCTACCGCTATGAAGATATCGACGTGCTGGATTTCCGCGTTTGCTATAACGGCGAATGGTACAACACGCGCTTTGTACCTGCCGCGCTAGTTGAAGCCATCCTGAACTCTCCGCGTGTCGCGGATGTTCATAAAGAACAACTGCAAAAAATGATCGTCCGTAAAGGTGAACTATCTTTTTACGATATTTTTACCCTCGCTCGCGCCGAATCAACATCTTAA
NC_013353.1_cds_WP_001253696.1_4131	ATGAGGCGATTGCGCTTCTCGCCACGAAGTTCATTTGCCCGTACGTTATTGCTCATCGTCACCTTGCTGTTCGCCAGCCTGGTGACGACTTATCTGGTGGTGCTGAACTTCGCGATTTTGCCGAGCCTCCAGCAGTTTAATAAAGTCCTCGCGTACGAAGTGCGTATGTTGATGACCGACAAACTGCAACTGGAGGACGGCACGCAGTTGGTTGTGCCTCCCGCTTTCCGTCGGGAGATCTACCGTGAGCTGGGGATCTCTCTCTACTCCAACGAGGCTGCCGAAGAGGCAGGTCTGCGTTGGGCGCAACACTATGAATTCTTAAGCCATCAGATGGCACAGCAACTGGGCGGCCCGACGGAAGTGCGCGTTGAGGTCAACAAAAGTTCGCCTGTCGTCTGGCTGAAAACCTGGCTGTCGCCCAATATCTGGGTACGCGTGCCGCTGACCGAAATTCATCAGGGCGATTTCTCTCCGCTGTTCCGCTATACGCTGGCGATTATGCTATTGGCGATAGGCGGGGCGTGGCTGTTTATTCGTATCCAGAACCGACCGTTGGTCGATCTCGAACACGCAGCCTTGCAGGTTGGTAAAGGGATTATTCCGCCGCCGCTGCGTGAGTATGGCGCTTCGGAGGTGCGTTCCGTTACCCGTGCCTTTAACCATATGGCGGCTGGTGTTAAGCAACTGGCGGATGACCGCACGCTGCTGATGGCGGGGGTAAGTCACGACTTGCGCACGCCGCTGACGCGTATTCGCCTGGCGACTGAGATGATGAGCGAGCAGGATGGCTATCTGGCAGAATCGATCAATAAAGATATCGAAGAGTGCAACGCCATCATTGAGCAGTTTATCGACTACCTGCGCACCGGGCAGGAGATGCCGATGGAAATGGCGGATCTTAATGCAGTACTCGGTGAGGTGATTGCTGCCGAAAGTGGCTATGAGCGGGAAATTGAAACCGCGCTTTACCCCGGCAGCATTGAAGTGAAAATGCACCCGCTGTCGATCAAACGCGCGGTGGCGAATATGGTGGTCAACGCCGCCCGTTATGGCAATGGCTGGATCAAAGTCAGCAGCGGAACGGAGCCGAATCGCGCCTGGTTCCAGGTGGAAGATGACGGTCCGGGAATTGCGCCGGAACAACGTAAGCACCTGTTCCAGCCGTTTGTCCGCGGCGACAGTGCGCGCACCATTAGCGGCACGGGATTAGGGCTGGCAATTGTGCAGCGTATCGTGGATAACCATAACGGGATGCTGGAGCTTGGCACCAGCGAGCGGGGCGGGCTTTCCATTCGCGCCTGGCTGCCAGTGCCGGTAACGCGGGCGCAGGGCACGACAAAAGAAGGGTAA
NC_007946.1_cds_WP_000356380.1_2816	ATGGATAAAGCAATATTAAATAGTGGACTTGTTGCTACAAAGGCAGGGGATATTACCGTTTATAACTATGATGGTGAAACTCGGGAATATATTTCCACTTCAAGTGAATATCTTGCCGTTGGTGTTGGTATCCCGGCATATTCCTGTCTGGATGCACCAGGTATACATAAGGCGGGTTATGCTATCTGTCGTTCTGTGAATTTAAATTCATGGGAATATGTGCCAGACCATCGCGGTGAAATCGTCTATAACACCGAAACGGGAGAATCAAAACAAATCACAGCACCGGGTGATTACCCCGAAAATACAACCACTATTGCCCCATTAACGCCATACGATAAATGGGATGGTGAGAAATGGGTGACCGATACTGAGGCACAGCATAGCGCCGCAGTAGACGCGGCAGAAGCACAGCGTCAGTCACTGATTGATGCTGCAATGGCTTCCATCGGTCTGATTCAGCTGAAATTACAGGCCGGACGGAAGCTGATGCAGGCAGAAACAACCCGGCTTAACGCTGTGCTGGATTACATTGACGCGGTGACGGCAACAAATACCAGCACAGCGCCGGATGTCATCTGGCCTGAACTGCCGGAGGCGTAG
NC_013353.1_cds_WP_000990321.1_4977	ATGATGTATCGCATCAGAAATTGGTTGGTAGCGACGCTGCTGCTGCTGTGCACGCCGGTGGGTGCCGCGACGCTCTCTGATATTCAGGTTTCTAACGGTAATCAACAGGCGCGGATAACGTTGAGTTTTATTGGCGATCCTGATTATGCGTTTAGCCATCAAAGCAAACGCACCGTGGCGCTCGATATCAAACAAACGGGCGTGATTCAGGGACTGCCGTTGTTGTTCAGCGGCAATAATCTGGTGAAGGCGATTCGCTCTGGAACGCCTAAAGATGCACAAACGCTACGGCTGGTGGTCGATCTTACCGAAAACGGTAAAACCGAAGCGGTGAAGCGGCAGAATGGCAGCAATTACACTGTCGTCTTTACGATTAACGCCGATGCGCCGCCACCTCCTCCTCCGCCGCCCGTGGTTGCGAAACGCGTTGAAACGCCTGCGGTTGTCGCACCGCGCGTCAGCGAACCGGCGCGCAATCCGTTTAAAACGGAAAGTAACCGCACTACGGGTGTTATCAGCAGTAATACGGTAACGCGTCCGGCAGCGCGCGCGACGGCTAACACTGGCGATAAAATTATCATCGCTATTGATGCCGGACACGGCGGTCAGGACCCTGGCGCTATCGGCCCCGGTGGTACGCGGGAGAAAAATGTCACCATCGCCATCGCGCGTAAATTGCGTACTTTGCTCAATGACGATCCGATGTTTAAGGGCGTTTTAACCCGTGACGGGGATTACTTTATCTCGGTGATGGGGCGCAGTGATGTGGCACGTAAGCAAAACGCCAATTTCCTCGTGTCGATTCACGCTGATGCCGCACCGAACCGCAGTGCGACTGGCGCTTCCGTATGGGTGCTCTCTAACCGTCGCGCCAACAGCGAAATGGCCAGCTGGCTGGAGCAGCACGAGAAACAGTCGGAGCTGCTGGGTGGGGCGGGTGATGTGCTGGCGAACAGTCAGTCTGACCCCTATTTAAGCCAGGCGGTGCTGGATTTACAGTTCGGTCATTCCCAACGGGTAGGGTATGATGTAGCGACCAGTATGATCAGTCAGTTGCAACGCATTGGCGAAATACATAAACGCCGACCAGAACACGCGAGTCTCGGCGTTCTGCGTTCGCCGGATATCCCATCAGTACTGGTCGAAACCGGTTTTATCAGCAACAACAGCGAAGAACGTTTGCTGGCGAGCGACGATTACCAACAACAGCTGGCAGAAGCCATTTACAAAGGCCTGCGCAATTATTTCCTTGCGCATCCGATGCAATCTGCGCCGCAGGGGGCAACGGCACAAACGGCCAGTACGGTGACGACGCCAGATCGCACGCTGCCAAACTAA
NC_007946.1_cds_WP_000178694.1_808	ATGACGATGCCAACGAATCAATGCCCGTGGCGGATGCAGGTTCATCACATTACGCAAGAAACGCCGGATGTGTGGACGATTTCCCTGATTTGCCACGATTACTACCCATATCGCGCCGGGCAATATGCGCTGGTCAGCGTGCGAAACTCAGCAGAAACGCTGCGTGCTTACACCATTTCCTCCACGCCAGGCGTGAGTGAATACATCACCCTGACCGTGCGGCGGATTGATGACGGTGTCGGCTCCCGGTGGCTGACGCGCGATGTAAAACGCGGTGATTATCTCTGGCTTTCGGACGCGATGGGGGAATTTACCTGCGACGATAAAGCAGAAGATAAATTCCTGTTGCTGGCGGCAGGCTGCGGCGTCACGCCGATTATGTCGATGCGTCGCTGGCTGGCGAAGAACCGTCCACAGGCCGATGTGCAGGTGATCTACAACGTGCGTACGCCGCAGGATGTGATTTTCGCCGATGAGTGGCGTAACTATCCGGTAACGCTGGTGGCGGAAAATAACGTTACCGAAGGCTTTATCGCTGGTCGTCTCACTCGCGAACTGCTGACTCGCGTTCCTGATTTAGCCTCACGTACCGTGATGACCTGTGGCCCTGCTCCATATATGGATTGGGTAGAGCAGGAAGTGAAAGCGCTCGGCGTGACGCGTTTCTTTAAAGAGAAATTCTTCACCCCAGTAGCGGAAGCGGCGACCAGTGGTCTGAAATTCACCAAACTGCAACCGGCACGAGAATTTTACGCTCCGGTTGGCACCACGCTACTGGAGGCGCTGGAAAGCAATAACGTTCCGGTTGTCGCCGCCTGCCGTGCGGGTGTTTGCGGCTGCTGTAAGACGAAAGTGATTTCCGGTGAATATACGGTGAGCAGCACAATGACGCTGACCGACGCCGAAATCGCTGAAGGTTACGTACTGGCCTGCTCCTGCCATCCGCAGGGGGATTTGGTTCTCGCATAA
NC_004431.1_cds_WP_000120459.1_1084	ATGTCTTATATAAGGGAAACCATCAGAGGAAAAGATGAATGGACTGTTTATGAACAGATCGGTTTTGCGGTCAGTTGTATGCTCTACAATCGTAATTACAGTCTGTATCCGGTGTTAACCATTCAATACTGGACTGAATATGCGATACAGCATAATCAGATTAAATTCCTGTTTGATTCACGAGGTTTTCCACTGGCGTATATTACCTGGGCATATCTTGAGGCTGATACAGAAGCACGCCTGCTCAGGGATCCAGAATTCAGGTTGCATCCGTCTGAATGGAATGAAGATGGAAGGATCTGGATTCTGGATTTCTGTTGTAAACCAGGCTTTGGTCGAAAAGTTATTGACTATCTCATACAGCTTCAGCCATGGGGAGAAGGAGAAGTACGATGGTTAAGCAGGCGAAAGAAAATTGTGACATACATCCCTGAGCGGCTGCATAAAACGTAG
NC_002695.2_cds_YP_009502665.1_4590	ATGAAAAGCAAACTCCAAAAAATTATATTATGTTTATTTCTTCTATGCTGCATCTATAATTTATGGACATTGCGTCCTGTACAGATTTTGTATACATACTCTGATGCTGGCAATTCAGTCTTTCTGGTCGTTGATCATCTGCCATGGACTGACAGCGATAAAATAAATTGGTATCTGAAGCATCAGAATGAAATTAAAAATCAACATCCCCTACCAGAAGGTAGTTGGCATACCTGGTATGTCATTGATATCGGTAATGGCTTCACTGACTATAAAAAATATATCGAAGGGCCGTATGAAGATCTCTACTGTTTCCCGACAATTAAGAGCAATGATAATTGCATCACGAAAAATTACTTAATGGTTATTAATGAATACCCTTATCGTAACACTCATATTGGTATTAACGATTTTACTGAGTATCAATTAACACAAGAAAATAAAATAGAGCAAGTTTTCAATCCGCATAACTTTAAAAAAGACAATTTTTAG
NC_013364.1_cds_WP_000535956.1_4438	ATGGGTTCCACCAGAAAGGGGATGCTGAACGTTCTGATTGCCGCCGTGTTGTGGGGAAGTTCAGGGGTCTGTGCGCAATACATCATGGAGCAAAGCCAGATGTCGTCGCAGTTTTTGACTATGACGCGTTTGATATTCGCCGGTTTGATTCTACTGACGCTGTCATTTGTTCATGGCGATAAAATCTTTTCTATTATTAACAATCATAAAGATGCCATTAGCCTGCTGATTTTTTCCGTGGTTGGCGCGCTAACTGTACAGCTCACTTTTTTGCTAACCATCGAAAAATCGAACGCAGCCACGGCAACGGTGCTGCAATTCCTCTCACCGACGATTATCGTCGCCTGGTTCTCACTGGTGCGTAAATCGCGCCCGGGCATTCTGGTTTTCTGCGCTATTTTGACATCGCTGGTCGGGACTTTTTTATTGGTGACACACGGTAATCCGACGTCATTATCGATCTCTCCTGCCGCGTTGTTCTGGGGCATTGCCTCGGCATTTGCTGCTGCATTCTATACCACCTATCCCTCAACGCTAATTGCCCGCTATGGCACGTTACCAGTCGTCGGCTGGAGTATGCTGATTGGCGGTCTGATTCTGTTGCCTTTTTATGCCAGACAAGGAACAAACTTTGTCGTTAACGGCAGTTTGATTCTGGCGTTTTTTTATTTGATCGTCATTGGTACGTCCCTGACATTTAGTCTGTACCTGAAAGGAGCACAATTAATTGGCGGTCCAAAAGCCAGCATTTTGAGCTGTGCAGAACCATTAAGTAACGCGCTACTCTCTTTGCTGTTGCTGGGGATCACGTTCACATTACCGGACTGGCTGGGAACGCTGCTAATTCTGTCATCGGTAATTTTGATTTCAATGGATTCCCGTCGCCGCGCCAGAAAAATAAATCGTCCGGCGCGGCATGAGTGA
NC_013654.1_cds_WP_000153502.1_1662	ATGACTATCAAAGTAGGTATCAACGGTTTTGGCCGTATCGGTCGCATTGTTTTCCGTGCTGCTCAGAAACGTTCTGACATCGAGATCGTTGCAATCAACGACCTGTTAGACGCTGATTACATGGCATACATGCTGAAATATGACTCCACTCACGGCCGTTTCGACGGTACCGTTGAAGTGAAAGACGGTCATCTGATCGTTAACGGTAAAAAAATCCGTGTTACCGCTGAACGTGATCCGGCTAACCTGAAATGGGACGAAGTTGGTGTTGACGTTGTCGCTGAAGCAACTGGTCTGTTCCTGACTGACGAAACTGCTCGTAAACACATCACCGCTGGTGCGAAGAAAGTGGTTATGACTGGTCCGTCTAAAGACAACACTCCGATGTTCGTTAAAGGCGCTAACTTCGACAAATATGCTGGCCAGGACATCGTTTCCAACGCATCCTGCACCACCAACTGCCTGGCTCCGCTGGCTAAAGTTATCAACGATAACTTCGGCATCATCGAAGGTCTGATGACCACCGTTCACGCTACTACCGCTACTCAGAAAACCGTTGATGGCCCGTCTCACAAAGACTGGCGCGGCGGCCGCGGCGCTTCCCAGAACATCATCCCGTCTTCTACCGGTGCTGCTAAAGCTGTAGGTAAAGTACTGCCAGAACTGAATGGCAAACTGACTGGTATGGCGTTCCGCGTTCCGACCCCGAACGTATCCGTAGTTGACCTGACCGTTCGTCTGGAAAAAGCTGCAACTTACGAGCAGATCAAAGCTGCCGTTAAAGCTGCTGCTGAAGGCGAAATGAAAGGCGTTCTGGGCTACACCGAAGATGACGTAGTATCTACCGATTTCAACGGCGAAGTTTGCACTTCCGTGTTCGATGCTAAAGCGGGTATCGCTCTGAACGACAACTTCGTGAAACTGGTATCCTGGTACGACAACGAAACCGGTTACTCCAACAAAGTTCTGGACCTGATCGCTCACATCTCCAAATAA
NC_004431.1_cds_WP_000367158.1_1864	ATGGACATGCATTCAGGAACCTTTAATCCACAGGATTTCGCCTGGCAAGGCTTAACGCTGACACCCGCAGCGGCGATACACATCCGCGAACTGGTGGCAAAGCAGCCTGGTATGATCGGCGTGCGCTTAGGCGTTAAGCAAACAGGCTGCGCGGGCTTTGGCTATGTGCTCGACAGTGTTAGCGAGCCGGACAAAGACGATCTGCTGTTTGAACACGACGGCGCGAAGCTGTTTGTCCCGCTGCAAGCGATGCCTTTTATTGATGGCACGGAAGTCGATTTCGTTCGCGAAGGACTTAATCAGATATTCAAATTTCACAACCCTAAAGCCCAGAATGAATGTGGCTGTGGCGAAAGCTTTGGGGTATAG
NC_002695.2_cds_NP_310164.2_2036	GTGAAAAGTACCAGCGATCTGTTCAATGAAATTATTCCATTGGGTCGCTTAATCCATATGGTTAATCAGAAGAAAGATCGTCTGCTTAACGAGTATCTGTCTCCGCTGGATATTACCGCGGCACAGTTTAAGGTGCTCTGCTCTATCCGCTGCGCGGCGTGTATTACTCCGGTTGAACTGAAAAAAGTGTTGTCGGTCGACCTGGGAGCACTGACCCGTATGCTGGATCGCCTGGTCTGTAAAGGCTGGGTAGAAAGGTTGCCGAACCCGAATGATAAGCGCGGCGTACTGGTAAAACTTACCACCAGCGGCGCGGCAATATGTGAACAATGCCATCAATTAGTTGGCCAGGACCTGCATCAAGAATTAACAAAAAACCTGACGGCGGACGAAGTGGCAACACTTGAGCATTTGCTTAAGAAAGTCCTGCCGTAA
NC_007779.1_cds_WP_000342644.1_2470	ATGGATGACCAGTTAAAACAAAGTGCACTTGATTTCCATGAATTTCCAGTTCCAGGGAAAATCCAGGTTTCTCCAACCAAGCCTCTGGCAACACAGCGCGATCTGGCGCTGGCCTACTCACCAGGCGTTGCCGCACCTTGTCTTGAAATCGAAAAAGACCCGTTAAAAGCCTACAAATATACCGCCCGAGGTAACCTGGTGGCGGTGATCTCTAACGGTACGGCGGTGCTGGGGTTAGGCAACATTGGCGCGCTGGCAGGCAAACCGGTGATGGAAGGCAAGGGCGTTCTGTTTAAGAAATTCGCCGGGATTGATGTATTTGACATTGAAGTTGACGAACTCGACCCGGACAAATTTATTGAAGTTGTCGCCGCGCTCGAACCAACCTTCGGCGGCATCAACCTCGAAGACATTAAAGCGCCAGAATGTTTCTATATTGAACAGAAACTGCGCGAGCGGATGAATATTCCGGTATTCCACGACGATCAGCACGGCACGGCAATTATCAGCACTGCCGCCATCCTCAACGGCTTGCGCGTGGTGGAGAAAAACATCTCCGACGTGCGGATGGTGGTTTCCGGCGCGGGTGCCGCAGCAATCGCCTGTATGAACCTGCTGGTAGCGCTGGGTCTGCAAAAACATAACATCGTGGTTTGCGATTCAAAAGGCGTTATCTATCAGGGCCGTGAGCCAAACATGGCGGAAACCAAAGCCGCATATGCGGTGGTGGATGACGGCAAACGTACCCTCGATGATGTGATTGAAGGCGCGGATATTTTCCTGGGCTGTTCCGGCCCGAAAGTGCTGACCCAGGAAATGGTGAAGAAAATGGCTCGTGCGCCAATGATCCTGGCGCTGGCGAACCCGGAACCGGAAATTCTGCCGCCGCTGGCGAAAGAAGTGCGTCCGGATGCCATCATTTGCACCGGTCGTTCTGACTATCCGAACCAGGTGAACAACGTCCTGTGCTTCCCGTTCATCTTCCGTGGCGCGCTGGACGTTGGCGCAACCGCCATCAACGAAGAGATGAAACTGGCGGCGGTACGTGCGATTGCAGAACTCGCCCATGCGGAACAGAGCGAAGTGGTGGCTTCAGCGTATGGCGATCAGGATCTGAGCTTTGGTCCGGAATACATCATTCCAAAACCGTTTGATCCGCGCTTGATCGTTAAGATCGCTCCTGCGGTCGCTAAAGCCGCGATGGAGTCGGGCGTGGCGACTCGTCCGATTGCTGATTTCGACGTCTACATCGACAAGCTGACTGAGTTCGTTTACAAAACCAACCTGTTTATGAAGCCGATTTTCTCCCAGGCTCGCAAAGCGCCGAAGCGCGTTGTTCTGCCGGAAGGGGAAGAGGCGCGCGTTCTGCATGCCACTCAGGAACTGGTAACGCTGGGACTGGCGAAACCGATCCTTATCGGTCGTCCGAACGTGATCGAAATGCGCATTCAGAAACTGGGCTTGCAGATCAAAGCGGGCGTTGATTTTGAGATCGTCAATAACGAATCCGATCCGCGCTTTAAAGAGTACTGGACCGAATACTTCCAGATCATGAAGCGTCGCGGCGTCACTCAGGAACAGGCGCAGCGGGCGCTGATCAGTAACCCGACAGTGATCGGCGCGATCATGGTTCAGCGTGGGGAAGCCGATGCAATGATTTGCGGTACGGTGGGTGATTATCATGAACATTTTAGCGTGGTGAAAAATGTCTTTGGTTATCGCGATGGCGTTCACACCGCAGGTGCCATGAACGCGCTGCTGCTGCCGAGTGGTAACACCTTTATTGCCGATACATATGTTAATGATGAACCGGATGCAGAAGAGCTGGCGGAGATCACCTTGATGGCGGCAGAAACTGTCCGTCGTTTTGGTATTGAGCCGCGCGTTGCTTTGTTGTCGCACTCCAACTTTGGTTCTTCTGACTGCCCGTCGTCGAGCAAAATGCGTCAGGCGCTGGAACTGGTCAGGGAACGTGCACCAGAACTGATGATTGATGGTGAAATGCACGGCGATGCAGCGCTGGTGGAAGCGATTCGCAACGACCGTATGCCGGACAGCTCTTTGAAAGGTTCCGCCAATATTCTGGTGATGCCGAACATGGAAGCTGCCCGCATTAGTTACAACTTACTGCGTGTTTCCAGCTCGGAAGGTGTGACTGTCGGCCCGGTGCTGATGGGTGTGGCGAAACCGGTTCACGTGTTAACGCCGATCGCATCGGTGCGTCGTATCGTCAACATGGTGGCGCTGGCCGTGGTAGAAGCGCAAACCCAACCGCTGTAA
NC_013654.1_cds_WP_001288856.1_851	ATGAGTGAATTTTCCCAGACAGTCCCCGAACTGGTTGCCTGGGCCAGAAAAAATGACTTCTCCATCTCGCTGCCGGTAGACCGACTCTCTTTTCTGCTGGCGGTTGCCACGCTGAACGGCGAGCGTCTGGATGGTGAGATGAGTGAAGGCGAGCTGGTGGATGCATTCCGCCATGTGAGTGATGCGTTTGAGCAAACCAGCGAAACCATCGGCGTGCGCGCCAACAACGCGATCAACGACATGGTGCGTCAACGTCTGCTGAACCGCTTTACCAGCGAGCAGGCGGAAGGGAACGCAATTTACCGTCTGACGCCGCTCGGCATCGGCATCACTGACTATTACATTCGTCAGCGCGAGTTTTCTACGCTGCGCCTTTCTATGCAATTGTCGATTGTGGCGGGTGAGCTCAAACGCGCAGCAGATGCCGCCGAAGAGGGCGGTGATGAATTTCACTGGCACCGCAATGTTTATGCGCCACTGAAATATTCGGTAGCAGAAATTTTCGACAGTATCGACCTGACGCAACGTCTGATGGATGAACAGCAGCAGCAGGTGAAGGATGATATCGCCCAGTTGTTGAACAAAGACTGGCGGGCGGCGATTTCCAGCTGTGAATTGTTGCTTTCAGAAACTTCCGGAACGCTGCGTGAATTGCAGGATACGCTGGAAGCGGCAGGCGATAAATTGCAGGCCAACCTGTTACGCATTCAGGATGCGACGATGACCCATGACGACCTGCATTTTGTCGATCGTCTGGTGTTCGATCTTCAGAGCAAACTCGACCGTATTATCAGTTGGGGCCAGCAATCCATCGACTTGTGGATTGGCTACGACCGCCACGTACACAAATTTATTCGTACTGCGATCGATATGGATAAAAACCGCGTCTTTGCTCAGCGGTTACGTCAGTCGGTACAAACCTATTTTGATGAGCCGTGGGCGCTAACTTATGCCAATGCCGATCGTCTGCTGGATATGCGTGACGAAGAGATGGTACTGCGCGATGAAGAAGTGACTGGGGAACTTCCTGAGGATCTGGAGTACGAAGAGTTTAACGAGATCCGCGAACAGCTGGCGGCGATCATCGAAGAACAACTTGCCGTGTACAAAACCAGACAAGTGCCGTTGGATCTTGGTCTGGTGGTACGCGAATATCTGTCACAGTATCCGCGTGCACGTCACTTTGACGTTGCGCGCATTGTTATTGATCAGGCGGTACGTCTTGGCGTAGCGCAAGCAGATTTCACCGGACTGCCAGCGAAATGGCAGCCGATTAATGATTACGGAGCCAAGGTACAGGCGCATGTCATCGACAAATATTGA
NC_013654.1_cds_WP_001296325.1_2604	ATGAACATTCTGTTAGCGTTTAAAGCCGAACCGGATGCCGGAATGCTGGCGGAAAAAGAGTGGCAGGCGGCGGCTCAGGGTAATAGCGGACCGGATGTTTCGCTTCTGCGAAGTTTACTCGGTGCTGATGAACAGGCCGCAGCTGCGCTGCTGTTGGCGCAGAGAAAAAACGGTACGCCGATGTCTTTAACCGCGTTGAGCATGGGGGATGAACGGGCGTTGCACTGGCTGCGCTATCTCATGGCTCTTGGGTTTGAGGAAGCTGTATTGCTGGAGACGGCGGCAGATCTGCGCTTTGCGCCGGAATTTGTCGCTCGCCATATTGCCGAATGGCAGCGTCAGAATCCGCTGGATCTGATAATTACCGGCTGCCAAAGCAGCGAAGGGCAGAATGGGCAAACGCCATTTTTGCTGGCGGAAATGCTGGTCTGGCCCTGCTTCACCCAGGTGGAGCGCTTTACTCTCGACGCACCGTTTATCACCCTCGAACAGCGTACTGAACATGGGGTGCGCTGTTGCCGGGTTCGCTTGCCTGCGGTGATTGCCGTGCGTCAGTGCGGTGAAGTGGCCTTGCCAGTTCCGGGAATGCGCCAGCGAATGGCTGCGGGGAAAGCAGCAATTATCCGTAAAACTGTTGCTGTCGAATTGCCAGCGATGCAGTGTCTGCAACTGGCAAGAGCAGAGCAACGACGCGGAGCGACGCTGATTGGTGGGCAAACGGTAGCAGAAAAAGCGCAAAAGCTATGGCAGGACTATTTACGCCAAAGGATGCAGCCATGA
NC_007946.1_cds_WP_001296659.1_4409	ATGCTGAAAAGGAAAAAAGTAAAACCGATTACCCTTCGTGATGTCACCATTATTGATGACGGTAAACTGCGTAAAGCCATTACCGCAGCATCACTGGGTAATGCAATGGAATGGTTCGATTTTGGTGTTTATGGTTTTGTTGCTTACGCATTAGGTAAAGTTTTTTTCCCGGGGGCTGACCCCAGCGTGCAGATGGTTGCTGCACTCGCCACTTTCTCCGTTCCCTTTCTGATTCGACCGCTTGGCGGGCTCTTCTTTGGTATGTTGGGCGATAAATATGGTCGCCAGAAGATCCTCGCTATCACTATTGTGATTATGTCGATCAGTACGTTCTGTATTGGCTTAATACCGTCCTACGACACGATTGGTATTTGGGCACCGATTCTGCTGTTGATCTGTAAGATGGCACAAGGTTTCTCGGTCGGCGGTGAATATACCGGGGCGTCAATATTTGTTGCGGAATACTCCCCTGACCGTAAACGTGGCTTTATGGGCAGCTGGCTGGACTTTGGTTCTATTGCCGGGTTTGTGCTGGGAGCTGGCGTAGTGGTGTTAATTTCGACCATTGTCGGCGAAGAGAACTTCCTCGATTGGGGCTGGCGTATTCCGTTCTTTATCGCTCTGCCGTTAGGGATTATCGGGCTTTACCTGCGCCATGCGCTGGAAGAGACTCCGGCGTTCCAGCAGCATGTCGATAAACTGGAACAGGGCGACCGCGAAGGTTTGCAGGATGGCCCGAAAGTCTCGTTTAAAGAGATTGCCACCAAACACTGGCGCAGCCTGTTGACATGTATTGGTCTGGTAATTGCCACCAACGTGACTTACTACATGTTGCTGACCTATATGCCGAGTTATTTGTCGCATAACCTGCATTACTCCGAAGACCACGGGGTGCTGATTATTATCGCCATTATGATCGGTATGCTGTTTGTTCAACCGGTGATGGGCTTGCTGAGTGACCGTTTTGGCCGTCGTCCGTTTGTGCTTCTTGGTAGTGTTGCACTGTTTGTGTTGGCGATCCCGGCGTTTATTCTGATTAACAGTAACGTCATCGGCCTGATTTTTGCCGGCTTATTGATGCTGGCGGTGATCCTTAACTGCTTTACGGGCGTTATGGCTTCTACCTTGCCTGCGATGTTCCCGACGCATATCCGTTACAGCGCGCTGGCGGCGGCATTTAATATTTCGGTGCTGGTTGCCGGTCTGACGCCAACGCTGGCGGCCTGGCTGGTCGAAAGCTCGCAGAATCTGATGATGCCTGCCTATTACCTGATGGTAGTGGCGGTGGTTGGTTTAATCACCGGCGTAACCATGAAAGAGACGGCGAATCGACCGTTGAAAGGTGCGACACCAGCGGCGTCAGATATACAGGAAGCGAAGGAAATTCTCGTCGAGCATTACGATAATATCGAGCAGAAAATCGATGATATTGACCACGAGATTGCCGATTTGCAGGCGAAACGTACCCGCCTGGTGCAGCAACATCCGCGAATTGATGAATAA
NC_008253.1_cds_WP_000051567.1_1213	ATGTCTCTGTTTCACTTAATTGCCCCATCGGGTTACTGCATTAAACAGCACGCCGCGCTGCGTGGTATCCAGCGCCTTACCGACGCGGGGCATCAGGTCAATAACGTCGAGGTTATTGCCCGTCGTTGTGAGCGTTTTGCGGGTACGGAAACGGAGCGTCTGGAAGATCTCAATTCTCTTGCCAGACTGACTACCCCCAACACCATCGTGCTGGCTGTACGCGGCGGTTACGGTGCCAGTCGTTTACTGGCAGATATTGACTGGCAGGCACTGGTGGCTCGCCAACAACATGACCCGTTACTCATTTGCGGACATAGCGATTTTACCGCCATTCAGTGCGGTCTTCTGGCGCAAGGCAATGTCATCACCTTTAGCGGCCCCATGCTGGTAGCAAACTTTGGCGCGGATGAACTAAATGCCTTTACCGAGCACCACTTCTGGCTGGCGTTACGCAATAAAACGTTCACCATTGAATGGCAAGGGGAAGGCCCGACATGTCAGACCGAAGGCACGCTGTGGGGAGGCAATCTTGCGATGCTGATTTCACTGATTGGTACACCGTGGATGCCAAAAATTGAGAACGGTATTCTGGTGCTGGAAGATATTAACGAGCACCCTTTCCGCGTCGAACGTATGCTGTTGCAGCTCTATCATGCTGGAATTTTGCCACGTCAGAAGGCGATTATTCTCGGTAGCTTTAGCGGCAGCACGCCTAATGATTATGACGCAGGTTACAACCTGGAGTCAGTGTACGCGTTTTTGCGTTCCCGCCTGTCGATTTCACTCATTACCGGCCTCGATTTTGGTCATGAACAACGCACGGTTACGCTGCCGTTGGGCGCACATGCCATTCTGAATAACACCCAGGAAGGCACTCAGTTGACGATTAGCGGTCATCCTGTTCTTAAAATGTAA
NC_008253.1_cds_WP_001298136.1_2775	ATGGCCGACAGTTTCCAGAATGAAGTTCCCGCCGCTCGTGTAAATATCAAGCTTGATCTGCATACAGGCAATGCTAAAAAGAAAGTTGAACTCCCCCTCAAGCTTCTTGCCGTAGGCGATTACAGTAACGGAAAAGAGCAACGTCCGCTGTCCGAACGGGACAAGGTTGATATCAATAAAAACAACTTCAACAGCGTCATGGCTGAGTTTTCGCCTGCGGTTAATTTAACAGTAGAAGATACGCTAAACGGAAACGGTAATGAACAAAATTTCGCGCTTGAATTTAAAAGCCTGAAGGATTTTGAACCCGAACAGGTAGCAAAAAATATTCCGCAACTTCGTGTATTACTCGCTATGCGCAATTTACTACGTGACCTGAAATCCAATCTGCTGGATAACGCAACGTTTCGCCGTGAACTGGAAAATATCCTGAAAGACCCGACGCTCAGTTCAGAACTGCGTGATGAACTGGCGAAAATTGCGCCGCAGGAGAACGTTTAA
NC_004431.1_cds_WP_001305214.1_2672	ATGTCTCAGGTTCAGAGTGGCATTTTGCCAGAACATTGCCGCGCGGCGATTTGGATCGAAGCCAACGTGAAAGGGGAAGTTGACGCCCTGCGTGCGGCCAGTAAAACATTTGCCGACAAACTGGCAACTTTTGAAGCGAAATTCCCGGACGCGCATCTTGGTGCGGTGGTTGCCTTTGGTAACAATACCTGGCGCACTCTGAGCGGCGGCGTTGGGGCTGAAGAGCTGAAAGATTTTCCGGGCTACGGTAAAGGTCTTGCACCGACGACCCAGTTCGATGTGTTGATCCACATTCTTTCTCTGCGTCACGACGTGAACTTCTCTGTCGCTCAGGCGGCGATGGAAGCCTTTGGTGACTGCATTGAAGTGAAAGAAGAGATCCACGGCTTCCGTTGGGTTGAAGAGCGTGACCTGAGCGGCTTTGTTGACGGTACAGAAAACCCGGCGGGTGAAGAGACGCGCCGCGAAGTGGCTGTTATCAAAGACGGCGTGGATGCGGGCGGCAGCTATGTGTTTGTGCAGCGTTGGGAGCACAACCTGAAGCAGCTCAATCGGATGAGCGTTCACGATCAAGAGATGATGATCGGGCGCACCAAAGAGGCCAACGAAGAGATTGACGGCGACGAACGTCCGGAAACCTCTCACCTGACCCGCGTTGATCTGAAAGAAGATGGCAAAGGGCTGAAGATTGTTCGTCAGAGCCTGCCGTACGGCACCGCCAGTGGCACTCACGGTCTGTACTTCTGCGCCTACTGCGCGCGTCTGCATAACATTGAGCAGCAATTGCTGAGCATGTTTGGCGATACTGATGGTAAGCGTGATGCGATGTTGCGTTTCACCAAACCGGTCACTGGCGGCTATTACTTCGCACCGTCGCTGGACAAGCTGATGGCGCTGTAA
NC_013364.1_cds_1833	ATGGAACTTAAAAAATTGATGGAACATATTTCTATTATCCCCGATTACAGACAAGCCTGGAAAGTGGAACATAAATTATCGGATATTCTACTGTTGACTATTTGTGCCGTTATTTCTGGTGCAGAAGGCTGGGAAGATATAGAGGATTTTGGGGAAACACATCCCGATGTTTTGAAGTGATATGGTGATTTTGAAAATGGTATTCCTGTTCACGATATCATTGCCAGAGTTGTATCCTGTATCAGTCCTGCAAAATTTCACGAGTGCTTTATTAACTGGATGCGTGACTGCCATTCTTCAGATGATAAAGACGTCATTGCAATTGATGGAAAAACGCTCCGGCACTCTTATGACAAGAGTCGTCGCAGGGGAGCGATTCATGTCATTAGTGCGTTCTCAACAATGCATAGTCTGGTCCTCGGACAGATCAAGACGGATGAGAAATCCAATGAGATTACAGCCATTCCTGAACTTCTTAACATGATGGATATTAAAGGAAAAATCATCACAACTGATGCGATGGGCTGCCAGAAAGATATTGCAGAAAAGATACAAAAACAGGGAGGTGATTATTTATTCGCGGTAAAAGGAAACCAGGGGCGGCTAAATAAAGCCTTTGAGGAAAAATTTCCGCTGAAAGAATTAAATAATCCAGAGCATGACAGTTACGCAATGAGTGAAAAGAGTCACGGCAGAGAAGAAATCCGTCTTCATATTGTTTGCGATGTCCCTGATGAACTTATTGATTTCACGTTTGAATGGAAAGGGCTGAAGAAATTATGCGTGGCAGTCTCCTTTCGGTCCATAATAGCAGAACAAAAGAAAGAGCCAGAAATGACGGTCAGATATTATATCAGTTCTGCTGATTTAACCGCAGAGAAGTTCGCCACAGCAATCCGAAACCACTGGCACGTGGAGAATAAGCTGCACTGGCGTCTGGACGTGGTAATGAATGAAGACGACTGCAAAATAAGAAAAGGAAATGCAGCAGAATTATTTTCAGGGATACGGCACATTGCTATTAATATTTTGACGAATGATAAGGTATTCAAGGCAGGGTTAAGACGTAAGATGCGAAAAGCAGCCATGGACAGAAACTACCTGGCGTCAGTCCTTGCGGGGAGAAGGCTTTCGTAA
NC_007779.1_cds_WP_001090361.1_2746	ATGAACACCGCACTTGCACAACAAATCGCCAATGAAGGCGGCGTCGAAGCCTGGATGATTGCGCAACAACATAAAAGCCTGCTGCGTTTTCTGACCTGTGGTAGCGTCGATGACGGCAAAAGTACTCTGATTGGTCGTCTGCTGCACGATACCCGCCAAATCTACGAAGATCAGCTCTCATCGCTGCATAACGACAGTAAGCGTCACGGCACCCAGGGCGAAAAGCTGGATCTGGCTCTGCTGGTGGACGGCCTGCAAGCTGAGCGCGAACAGGGCATCACCATTGACGTGGCCTACCGCTATTTCTCTACCGAGAAGCGTAAATTTATTATCGCCGACACCCCAGGGCACGAGCAGTACACCCGCAATATGGCGACTGGCGCATCGACATGTGAACTGGCGATCTTACTGATCGATGCCCGTAAAGGCGTGCTCGATCAAACCCGTCGTCACAGTTTTATCTCCACACTGTTGGGGATCAAACATCTGGTCGTGGCGATCAACAAAATGGATCTGGTGGATTACAGTGAAGAGACGTTCACCCGTATTCGTGAAGATTATTTGACCTTTGCCGGGCAGCTGCCGGGTAATCTGGATATCCGCTTTGTGCCGCTCTCTGCACTGGAAGGCGACAACGTGGCATCGCAAAGTGAAAGTATGCCGTGGTACAGCGGTCCGACACTGCTCGAAGTGCTGGAAACCGTGGAGATCCAGCGAGTGGTGGATGCTCAGCCAATGCGCTTCCCGGTGCAGTACGTTAATCGCCCGAATCTCGATTTTCGTGGTTACGCCGGAACGCTGGCATCCGGTCGCGTGGAAGTCGGGCAACGTGTCAAAGTGCTGCCCTCTGGTGTGGAATCAAACGTCGCGCGGATCGTGACTTTTGATGGTGATCGCGAAGAAGCCTTTGCCGGAGAAGCGATCACCCTGGTGCTGACGGATGAGATCGACATCAGCCGTGGCGATCTGCTGCTGGCGGCAGACGAAGCGTTACCGGCGGTGCAGAGCGCGTCGGTGGATGTGGTATGGATGGCGGAACAGCCGCTTTCTCCAGGGCAGAGTTACGACATCAAAATTGCCGGTAAGAAGACGCGCGCGCGTGTTGATGGCATTCGCTATCAGGTTGATATTAATAACCTTACCCAGCGTGAAGTTGAAAACCTGCCACTGAATGGGATCGGCCTCGTGGATCTCACTTTTGACGAGCCGCTGGTGTTAGATCGTTATCAACAAAATCCGGTGACGGGTGGGCTGATTTTTATCGATCGCCTGAGCAATGTGACCGTGGGTGCCGGTATGGTGCACGAGCCAGTTAGCCAGGCAACTGCTGCGCCATCTGAATTCAGTGCATTCGAACTGGAATTGAATGCTCTGGTTCGTCGCCACTTTCCGCACTGGGGCGCGCGCGATTTGCTGGGGGATAAATAA
NC_013654.1_cds_WP_001261235.1_883	ATGCGTACCGTTTTGAACATTCTGAACTTTGTGCTTGGCGGATTTGCCACCACTCTGGGCTGGCTGTTGGCGACTCTGGTCAGTATTGTGCTGATTTTTACCTTACCACTGACACGATCCTGCTGGGAGATCACTAAACTGTCTCTGGTGCCTTATGGCAATGAAGCTATTCATGTCGATGAACTGAACCCGGCTGGCAAAAATGTGCTGCTGAATACTGGCGGTACGGTATTGAATATTTTCTGGCTGATTTTCTTTGGCTGGTGGTTATGCCTGATGCACATTGCAACGGGCATCGCACAATGTATTTCCATCATTGGCATTCCTGTCGGTATTGCGAACTTTAAAATTGCCGCTATTGCACTATGGCCGGTCGGTCGTCGCGTGGTATCGGTAGAAACAGCGCAAGCTGCGCGCGAAGCCAATGCACGTCGTCGTTTTGAATAA
NC_013654.1_cds_WP_000736048.1_105	ATGAAAAAGCTGCAAATTGCGGTAGGTATTATTCGCAACGAGAACAATGAAATCTTTATAACGCGTCGCGCAGCAGATGCGCACATGGCGAATAAACTGGAGTTTTCCGGCGGTAAAATTGAAATGGGCGAAACGCCGGAACAGGCAGTGGTACGTGAACTTCAGGAAGAAGTCGGGATTACCCCACAACATTTTTCGCTATTTGAAAAACTGGAATATGAATTCCCGGACAGGCATATAACTCTGTGGTTCTGGCTGGTCGAAAGCTGGGAAGGGGAGCCGTGGGGTAAAGAAGGGCAACCCGGTGAGTGGATGTCGCTGGTCGGTCTTAATGCCGATGATTTTCCGCCAGCCAATGAACCGGTAATTGCGAAACTTAAGCGTGTGTATGTCGAATAA
NC_002695.2_cds_NP_310881.1_2732	ATGGCGCAGTCGAAACTCTATCCAGTTGTGATGGCAGGTGGCTCCGGTAGCCGCTTATGGCCGCTTTCCCGCGTACTTTATCCCAAGCAGTTTTTATGCCTGAAAGGCGATCTCACCATGCTGCAAACCACCATCTGCCGCCTGAACGGCGTGGAGTGCGAAAGCCCTGTGGTGATTTGCAATGAGCAGCACCGCTTTATTGTTGCGGAACAACTGCGTCAACTGAACAAACTCACTGAGAACATTATTCTCGAACCGGCAGGGCGTAACACAGCACCGGCCATTGCGCTGGCGGCGCTGGCGGCAAAACGTCATAGCCCGGAGAACGACCCATTAATGCTGGTGCTGGCGGCGGATCATGTGATTGCCGATGAAGACGCATTCCGCGCCGCCGTGCGTAACGCTATGCCGTATGCCGAAGCGGGCAAGCTGGTGACCTTCGGCATTGTGCCGGATCTACCTGAAACCGGATATGGCTATATTCGTCGCGGTGAAGTGTCGGCGGGTGAGCAGGATACGGTGGCCTTTGAAGTGGCGCAGTTTGTCGAAAAACCAAATCTGGAAACCGCGCAGGCCTATGTGGCAAGCGGCGAATATTACTGGAACAGCGGTATGTTCCTGTTCCGTGCCGGACGCTATCTCGAAGAACTGAAAAAATATCGCCCGGATATTCTCGACGCCTGTGAAAAAGCGATGAGCGCCGTCGATCCGGATCTCGATTTTATTCGCGTGGATGAAGACGCGTTTCTGGCCTGCCCGGAAGAGTCGGTGGATTACGCGGTCATGGAACGTACGGCAGATGCCGTTGTGGTGCCGATGGATGCGGGCTGGAGCGATGTCGGCTCCTGGTCCTCATTATGGGAGATCAGCGCCCACACCGCCGAGGGCAACGTTTGCCACGGCGATGTGATTAATCACAAAACTGAAAACAGCTATGTGTATGCCGAATCTGGCCTGGTCACCACCGTCGGGGTGAAAGATTTGGTGGTAGTGCAGACCAAAGATGCGGTGCTGATTGCCGACCGTAACGCGGTGCAGGATGTGAAAAAAGTGGTCGAGCAGATCAAAGCCGATGGTCGCCATGAGCATCGGGTGCATCGCGAAGTCTATCGCCCGTGGGGCAAATATGACTCTATCGACGCGGGCGACCGCTACCAGGTGAAACGCATCACCGTGAAACCGGGCGAAGGCTTGTCGGTACAGATGCACCATCACCGCGCGGAACACTGGGTGGTTGTCGCGGGAACGGCAAAAGTCACCATTGACGGTGATATCAAACTGCTTGGTGAAAACGAGTCGATTTATATTCCGCTGGGGGCGACGCACTGCCTGGAAAACCCGGGGAAAATTCCGCTCGATTTAATTGAAGTGCGCTCCGGCTCTTATCTCGAAGAGGATGATGTGGTGCGCTTCGCGGATCGCTACGGACGGGTGTAA
NC_011415.1_cds_WP_000241011.1_2427	ATGGTCAAATCTCAACCGATTTTGAGATATATCTTGCGCGGGATCCCCGCGATTGCAGTAGCGGTTCTGCTTTCTGCATGTAGTGCAAATAACACCGCAAAGAATATGCATCCTGAGACACGTGCAGTGGGTAGTGAAACATCATCACTGCAAGCTTCTCAGGATGAATTTGAAAACCTGGTTCGTAATGTCGACGTAAAATCGCGAATTATGGATCAGTATGCTGACTGGAAAGGCGTACGTTATCGTCTGGGCGGCAGCACTAAAAAAGGTATCGATTGTTCTGGTTTCGTACAGCGTACATTCCGTGAGCAATTTGGCTTAGAACTTCCGCGTTCGACTTACGAACAGCAGGAAATGGGTAAATCTGTTTCCCGCAGTAATTTGCGTACGGGTGATTTAGTTCTGTTCCGTGCCGGTTCAACGGGACGCCATGTCGGTATTTATATCGGCAACAATCAGTTTGTCCATGCTTCCACCAGCAGTGGTGTTATTATTTCCAGCATGAATGAACCGTACTGGAAGAAGCGTTACAACGAAGCACGCCGGGTTCTCAGCCGCAGCTAA
NC_012892.2_cds_WP_000084764.1_3231	ATGAGCCAGTGGAAAGACATCTGCAAAATCGATGACATCCTGCCTGAAACCGGCGTCTGCGCGCTGTTAGGTGACGAGCAGGTCGCGATTTTCCGCCCGTATCACAGCGATCAGGTGTTTGCGATCAGCAACATCGACCCGTTCTTCGAGTCCAGCGTGCTGTCACGCGGACTGATTGCGGAACACCAGGGCGAGCTGTGGGTCGCCAGCCCGCTGAAAAAACAGCGTTTTCGCTTAAGCGACGGCTTGTGCATGGAAGACGAACAGTTTTCCGTCAAACATTACGAAGCGCGAGTGAAAGACGGCGTGGTGCAGCTGCGCGGTTAA
NC_013353.1_cds_WP_000829013.1_4646	ATGAAACGACGTGACACCATCGTGCGCTACACCGCGCCGGAACGTATCAACCACTGGATCACCGCCTTCTGCTTCATCCTGGCGGCGGTGAGCGGGCTGGGCTTTTTGTTCCCGTCCTTCAACTGGTTGATGCAAATCATGGGCACACCGCAGCTGGCGCGAATTCTGCACCCGTTTGTCGGCGTGGTTATGTTTGCCTCGTTCATCATCATGTTTTTCCGTTACTGGCATCACAACCTAATCAATCGGGATGATATCTTTTGGGCGAAGAATATTCGTAAGATCGTCGTCAACGAGGAAGTAGGTGACACCGGGCGTTATAACTTCGGTCAGAAATGCGTTTTCTGGGCGGCGATTATTTTCCTGGTTCTGCTGCTGGTGAGCGGCGTGATTATCTGGCGTCCTTATTTTGCGCCTGCTTTCTCAATCCCGGTGATCCGATTCGCGTTAATGCTGCATTCATTTGCCGCAGTGGCGTTAATTGTGGTTATCATGGTGCATATCTACGCCGCCCTTTGGGTGAAAGGCACGATTACCGCCATGGTGGAAGGATGGGTTACCAGCGCCTGGGCGAAGAAACATCACCCGCGCTGGTACCGTGAGGTCCGCAAGACAACGGAAAAGAAAGCTGAATGA
NC_011415.1_cds_WP_001295364.1_2840	ATGAGCGAGCAGTTAACGGACCAGGTCCTGGTTGAACGGGTCCAGAAGGGAGATCAGAAAGCCTTTAACCTACTGGTAGTGCGCTATCAGCATAAAGTGGCGAGTCTGGTTTCCCGCTATGTGCCGTCGGGTGATGTTCCCGATGTGGTACAAGAAGCTTTTATTAAAGCCTATCGTGCGCTGGATTCGTTCCGGGGAGATAGCGCTTTTTATACATGGCTGTATCGGATTGCTGTAAATACAGCGAAAAATTACCTGGTTGCTCAGGGGCGTCGTCCACCTTCCAGTGATGTGGATGCCATTGAAGCTGAAAACTTCGAAAGTGGCGGCGCGTTGAAAGAAATTTCGAACCCTGAGAACTTAATGTTGTCAGAAGAACTGAGACAGATAGTTTTCCGAACTATTGAGTCCCTCCCGGAAGATTTGCGCATGGCAATAACCTTGCGGGAGCTGGATGGCCTGAGCTATGAAGAGATAGCCGCTATCATGGATTGTCCGGTAGGTACGGTGCGTTCACGTATCTTCCGAGCGAGGGAAGCTATTGATAACAAAGTTCAACCGCTTATCAGGCGTTGA
NC_007946.1_cds_WP_001296585.1_4046	ATGGCTCACCCTCATTTATTAGCGGAAAGAATTTCCCGCCTGAGCAGTTCGTTGGAAAAGGGGCTTTATGAACGTAGCCACGCCATCCGCTTGTGTTTATTAGCGGCATTAAGTGGTGAAAGTGTGTTCCTCCTTGGCCCACCAGGTATTGCCAAAAGTTTGATCGCCCGGCGCTTAAAATTCGCCTTTCAGAATGCCCGCGCGTTTGAATATCTGATGACCCGCTTCTCCACGCCGGAAGAAGTTTTTGGTCCCCTTTCTATTCAGGCGCTAAAAGATGAAGGGCGCTATGAACGTTTAACCAGCGGTTACCTGCCGGAAGCTGAAATCGTCTTTCTGGATGAGATCTGGAAAGCGGGTCCGGCAATTCTTAATACCCTGCTCACCGCCATTAACGAGCGCCAGTTCCGCAACGGCGCACTCGTAGAAAAAATCCCGATGCGTCTGCTGGTGGCGGCCTCCAACGAGCTGCCGGAAGCAGACAGCAGTCTGGAAGCGTTATATGACCGCATGCTGATTCGTCTGTGGTTAGATAAAGTGCAGGATAAAGCGAATTTCCGCTCCATGCTGACCAGTCAACAGGATGAAAATGACAATCCGGTTCCTGCCTCCTTGCAGATCACAGATGAAGAATATGAACGCTGGCAGAAAGAGATTGGTGAAATTACGCTGCCCGATCATGTATTTGAGCTGATTTTTATGCTGCGCCAGCAACTGGATAAATTACCGGATGCGCCTTATGTCTCGGATCGTCGCTGGAAAAAAGCGATCCGCTTATTGCAGGCCAGCGCCTTTTTTAGCGGTCGCAGTGCTGTCGCCCCGGTTGATCTCATTTTGCTGAAAGATTGCCTGTGGTATGACGCGCAAAGCCTGAATTTGATACAACAACAAATTGATGTATTGATGACCGGTCACGCCTGGCAACAGCAAGGGATGTTGACCCGCCTGGGCGCGATTGTGCAACGTCACCTGCAACTTCAGCAGCAACAAAGCGATAAAACAGCCTTAACGGTAATTCGTCTGGGCGGCATTTTTAGCCGTCGTCAGCAGTATCAACTCCCTGTTAACGTTACTGCTTCCACTCTGACTCTGCTGCTGCAAAAACCGTTAAAACTGCATGATATGGAAGTGGTTCATATCTCCTTTGAGCGTAGCGCGCTGGAACAGTGGCTGAGTAAAGGTGGTGAGATTCGCGGCAAACTGAACGGTATCGGCTTTGCCCAGAAACTGAATCTGGAAGTCGATAGCGCCCAACATCTTGTTGTACGCGATGTAAGTTTACAAGGCAGTACGCTAGCACTTCCAGGTTCATCGGCTGAAGGTCTGCCAGGTGAAATAAAACAACAACTGGAAGAGCTTGAAAGCGACTGGCGCAAGCAACACGCTTTATTCAGCGAACAGCAAAAATGTCTGTTTATCCCTGGCGACTGGTTAGGTCGCATTGAAGCCAGCCTACAGGATGTCGGCGCACAGATTCGCCAGGCACAACAATGCTAA
NC_013654.1_cds_WP_000194748.1_1096	ATGACACAGACAGAATCAGCGATTCTGGCGCACGCCCGGCGATGTGCGCCAGCGGAGTCGTGCGGCTTCGTGGTGAGAACGCCGGAGGGGGAAAGATATTTTCCCTGCGTGAATATCTCCGGTGAGCCGGAGGATTATTTCCGGATGTCGCCGGAGGACTGGCTGCAGGCAGAAATGCAGGGTGAGATAGTCGCGCTGGTCCACAGCCACCCCGGTGGTCTGCCCTGGCTGAGTGAGGCCGACCGGCGGCTGCAGGTGCAGAGTGATTTGCCGTGGTGGCTGGTCTGCCGGGGGACGATTCATAAGTTCCGCTGTGTGCCGCATCTCACCGGGCGGCGCTTTGAGCACGGGGTGACGGACTGTTACACGCTGTTCCGGGATGCTTATCATCTGGCGGGGATTGAGATGCCGGATTTTACGCGGGAGGATGACTGGTGGCGTCACGGTCAGAATCTCTATCTGGATAATCTGGAGGCAGCGGGGCTGTATCAGGTGCCGTTGTCAGCGGCGCAGCCGGGCGATGTGCTGCTGTGCTGCTTTGGTTCATCGGTGCCGAATCATGCCGCTATTTACTGTGGTGATGGCGAGCTGCTGCACCATATTCCTGAACAACTGAGCAAACGAGAGAGGTATACCGACAAATGGCAGCGACGCACACACTCCCTCTGGCGTCACCGGGCATGGCACGCATCTGCCTTTACGGGGATTTACAACGATTTGGCCGCCGCATCGATCTTCGTGTGA
NC_013353.1_cds_WP_000543452.1_327	ATGCACGCTTATCTTCACTGTCTTTCCCACTCGCCGCTGGTGGGGTATGTCGACCCGGCGCAAGAGGTGCTCGATGAGGTCAATGGCGTGATTGCCAGCGCCCGCGAGCGTATTGCGGCTTTCTCCCCTGAACTGGTGGTGCTGTTTGCGCCAGATCACTACAACGGCTTTTTCTATGACGTGATGCCACCGTTCTGTTTAGGCGTTGGAGCGACGGCAATTGGTGATTTCGGCAGTGCGGCAGGAGACCTGCCAGTGCCTGTGGAGCTGGCGGAGGCCTGTGCGCATGCCGTCATGAAGAGCGGGATCGATCTTGCCGTTTCTTACTGTATGCAGGTGGACCACGGGTTCGCCCAGCCACTGGAGTTCCTGCTCGGCGGGCTGGATAAGGTGCCAGTTCTGCCTGTGTTCATCAACGGTGTCGCCACGCCGCTGCCCGGTTTCCAGCGTACCCGCATGTTGGGTGAAGCCATTGGACGTTTCACCAGCACTCTCAATAAACGCGTGCTGTTCCTGGGTTCCGGTGGGCTTTCCCATCAGCCGCCGGTGCCCGAACTGGCGAAAGCCGATGCCCATATGCGCGACCGTCTGTTGGGGAGCGGGAAAGATTTACCCGCCAGTGAGCGCGAATTGCGTCAGCAACGGGTGATTAGCGCCGCTGAGAAGTTTGTTGAGGATCAGAGAACTCTGCATCCGCTCAACCCGATTTGGGATAACCAGTTCATGACTTTGCTGGAGCAGGGACGCATACAGGAACTGGATGCCGTCAGTAACGAAGAGCTTTCCGCCATTGCCGGAAAGTCGACACATGAAATCAAAACCTGGGTCGCCGCTTTTGCCGCTATTTCTGCATTTGGCAACTGGCGTAGCGAAGGGCGTTATTACCGCCCAATCCCGGAGTGGATTGCCGGATTTGGCTCGTTAAGCGCCAGAACAGAGAACTGA
NC_007946.1_cds_WP_000090097.1_681	ATGGCCAGAGCGCGTGGACGAGGTCGTCGCGATCTCAAGTCCGAAATCAACATTGTACCGTTGCTGGACGTACTGCTGGTGCTGTTGCTGATCTTTATGGCGACAGCGCCCATCATCACCCAGAGCGTGGAGGTCGATCTGCCAGACGCTACTGAATCACAGGCGGTGAGCAGTAACGATAATCCGCCAGTGATTGTTGAAGTGTCTGGTATTGGTCAGTACACCGTGGTGGTTGAGAAAGATCGTCTGGAGCGTTTACCACCAGAGCAGGTGGTGGCGGAAGTGTCCAGCCGTTTCAAGGCCAACCCGAAAACGGTCTTTCTGATCGGTGGCGCAAAAGATGTGCCTTACGATGAAATAATTAAAGCACTGAACTTGTTACATAGTGCGGGTGTGAAATCGGTTGGTTTAATGACGCAGCCTATCTAA
NC_008253.1_cds_WP_000224099.1_3258	ATGGCAACATTAACTGCAAAGAACCTTGCAAAAGCCTATAAAGGCCGTCGCGTGGTAGAAGACGTCAGCCTGACCGTCAACTCCGGGGAAATTGTCGGTCTGCTGGGGCCAAACGGTGCCGGTAAGACCACCACTTTCTACATGGTTGTTGGCATTGTGCCGCGCGATGCGGGCAACATCATTATTGATGATGACGATATCAGTCTGCTGCCTCTGCATGCACGCGCGCGCCGCGGTATCGGCTATCTGCCGCAGGAAGCCTCCATTTTCCGTCGCCTCAGCGTTTACGATAACCTGATGGCGGTACTGCAAATTCGTGATGACTTGTCTGCTGAACAACGTGAAGACCGCGCGAACGAGTTGATGGAAGAGTTTCACATTGAGCACCTGCGTGACAGCATGGGGCAGTCACTCTCCGGGGGTGAACGTCGCCGTGTAGAAATTGCCCGCGCACTGGCTGCGAATCCGAAATTTATTCTGCTCGACGAACCGTTTGCCGGGGTTGACCCGATCTCGGTTATCGACATTAAACGCATCATTGAGCACCTGCGCGACAGCGGCCTGGGCGTACTGATCACTGACCACAACGTGCGTGAAACACTGGCGGTTTGTGAACGCGCTTATATCGTCAGTCAGGGGCATTTGATCGCCCACGGCACGCCTACAGAAATCTTACAAGACGAACACGTTAAGCGTGTATACCTTGGGGAAGACTTCAGACTCTGA
NC_013364.1_cds_WP_001443903.1_4636	ATGGCTAACCTTTTGAATAAATTCATTATGACGAGAATACTCGCTGCGATAACCCTTTTGCTGAGTATCGTATTGACCATTTTGGTCACTATTTTTTGTTCCGTCCCGATCATCATTGCCGGGATTGTAAAACTATTGCTACCTGTGCCAGTCATTTGGCGAAAGGTTTCGCGTTTTTGTGATTTTATGATGTATTGCTGGTGTGAAGGTCTGGCGGTATTACTGCATCTGAACCCACACCTGCAATGGGAAGTTCACGGGCTGGAAGGGTTAAGTAAGAAGAACTGGTATCTGCTTATTTGTAACCACCGTAGTTGGGCAGATATTGTCGTACTGTGCGTGCTGTTTCGTAAGCACATTCCGATGAATAAATATTTCCTCAAGCAACAGCTGGCCTGGGTGCCATTTCTTGGCCTGGCGTGCTGGGCGCTGGATATGCCGTTTATGAAGCGTTATTCCCGCGCTTATTTATTACGTCATCCGGAGCGACGTGGTAAAGATGTTGAAACCACTCGGCGTTCTTGTGAAAAGTTTCGCCTGCATCCCACCACCATTGTCAATTTCGTTGAAGGCTCCCGTTTCACGCAAGAAAAACATCAGCAAACCCACTCCACTTTTCAAAACTTGTTGCCACCAAAGGCGGCAGGCATTGCGATGGCGCTAAATGTACTGGGTAAACAATTCGATAAACTGCTTAATGTTACGCTGTGTTATCCGGACAATAACCGTCAGCCGTTCTTCGATATGTTAAGCGGTAAACTGACGCGAATTGTCGTTCATGTGGATTTACAGCCTATTGCCGATGAGTTACATGGCGACTACATCAATGACAAAAGCTTTAAGCGCCATTTTCAGCAATGGCTGAACTCACTGTGGCAGGAAAAAGACCAACTTCTGACGTCGTTGATGTCATCACAGCGGCAGGACAAGTAA
NC_002695.2_cds_NP_311873.1_3710	ATGAATTCCCAGACAAAAAAAGATATTCCCTGCTTCCGTTCTTATTTGCCTGATGCTCTGCGTTTAAGATTTGAAGATAAACTGACCATCCGGGCCATCGCTCAGCGTCTAGGTCTCAGTCATTCCACAATACATACGCTTTTTCAGCGATTTATTGCATCCGGTATCGCATGGCCATTGCCCGATTCAGTTTCATTAGCTCAGCTTGACGCCATCCTTTATGCCAACAGAAAGAAGGAATTAACAGAGCCTCAAATCAGCGAAGGCACATGGCGAAAAGAACGACGAACCTCCTACAGTCGTGAATTTAAAATCAGGCTGGTAAAACAGGCATTACAGCCCGGTGCTGTTGTTGCCCGGATCGCCAGAGAGCACGGTATCAATGATAACCTGCTGTTAAAATGGAAAAGCCAGTACGAGGACGGCTTACTGAGCGATGATGACATACAGGAATGCATGCCTGTCCCGGTGGCTCTGACTGATACGCCAGAGCCGACCAGACCAGTTACAAATCCCTTCTGGCGTAACAAGCCTGATGAGTGCCCTGAGAGTGATCCCGGAAACGTCCCACGGTGCGAGCTGCATCTTAAATCAGGTGTGGTAAAACTGTTTGACCCTCTCACTCCGGAAATGTTACGGGCGCTAATCCGCGAAATGAAAGGAGGTACCCGATGA
NC_008253.1_cds_WP_000685056.1_505	ATGAAGATAGCAACGATAAAAACTGGGCTTACTTCACTGGCGATGCTGCCGGGACTGGTAATGGCTGCACCTGCGGTGGCCGATAAAGCCGACAATGCGTTTATGATGATTTGTACTGCGCTGGTGCTGTTTATGACCGTTCCGGGGATTGCCCTGTTTTATGGAGGGCTGATTCGTGGCAAAAACGTGCTGTCGATGCTGACGCAGGTGACCGTGACGTTTGCACTGGTCTGTATTCTCTGGGTGGTTTACGGCTACTCGCTGGCGTTTGGCGAAGGCAACAACTTCTTCGGCAACATTAACGGGTTGATGCTGAAAAACATTGAACTGACGGCGGTGATGGGCAGCATTTATCAGTATATCCACGTGGCGTTTCAGGGATCGTTTGCCTGCATTACCGTAGGCTTGATAGTTGGGGCGCTGGCGGAACGAATCCGCTTCTCAGCTGTGTTGATTTTTGTGGTGGTATGGCTGACGCTCTCCTACATTCCGATTGCGCATATGGTCTGGGGCGGCGGTTTGCTGGCTTCTCACGGTGCACTGGATTTCGCGGGTGGCACGGTGGTGCACATTAACGCCGCAATCGCCGGTCTGGTGGGCGCGTATCTGATAGGCAAACGCGTGGGCTTCGGCAAAGAGGCGTTTAAACCGCACAACCTGCCGATGGTCTTCACCGGGACTGCCATTCTCTATATCGGTTGGTTTGGCTTTAACGCCGGGTCAGCGGGCACGGCGAATGAAATCGCGGCACTGGCATTTGTGAATACTGTGGTCGCAACGGCGGCGGCAATTCTTGGCTGGATCTTCAGTGAATGGGCGCTGCGTGGTAAGCCTTCACTGCTGGGAGCGTGTTCAGGCGCGATTGCCGGTCTGGTCGGCGTGACGCCAGCGTGTGGCTATATTGGTGTTGGCGGCGCGTTGATTATCGGCGTGGTAGCTGGTCTGGCGGGCTTGTGGGGCGTTACCATGCTCAAACGCTTGTTGCGGGTGGATGATCCCTGCGATGTCTTCGGTGTGCACGGCGTTTGTGGCATTGTCGGCTGTATCATGACCGGGATTTTTGCTGCCAGCTCGCTGGGCGGCGTGGGCTTCGCTGAAGGTGTGACGATGGGCCATCAGTTGCTGGTACAGCTGGAAAGCATCGCCATTACGATTGTCTGGTCTGGTGTGGTGGCATTTATCGGCTACAAACTGGCGGATCTGACGGTTGGTCTGCGTGTACCGGAAGAGCAGGAGCGAGAAGGGCTGGACGTCAACAGCCACGGCGAGAATGCCTATAACGCGTAA
NC_013364.1_cds_WP_000127356.1_495	ATGACCGCGACTGCACAGCAGCTTGAGTATCTCAAAAATAGCATCAAAAGCATTCAGGACTACCCAAAACCCGGCATTCTTTTCCGCGATGTCACCAGCTTACTGGAAGACCCGAAAGCTTACGCTCTCAGCATCGACTTGCTGGTTGAGCGTTACAAAAATGCGGGCATTACCAAAGTTGTCGGCACCGAAGCGCGTGGCTTCTTGTTTGGCGCTCCGGTAGCTCTGGGTCTGGGCGTTGGCTTTGTACCGGTCCGTAAACCGGGCAAACTGCCGCGTGAAACCATCAGTGAAACTTACGACCTGGAATACGGCACCGATCAGCTGGAGATCCACGTTGATGCCATCAAACCGGGCGACAAAGTTCTGGTGGTGGACGATCTGCTGGCAACCGGCGGCACTATCGAAGCGACCGTTAAACTGATCCGTCGTCTGGGTGGTGAAGTGGCTGACGCTGCGTTCATTATCAACCTGTTCGATCTCGGCGGCGAACAGCGTCTCGAAAAACAGGGCATTACCAGCTACAGCCTTGTCCCGTTCCCGGGCCATTAA
NC_002695.2_cds_NP_312358.1_4182	ATGAAGCAGACCTTACCGCTTGCACGCTGGCTGACTGCGCCACGCCCTGATGACACACCCATTGCGTGGCTGAACGAAAGTACCTGGACGCTGGGCGATTTGCGTCACGATGTCGCGCAACTTATCTGCCGCTTGCAGCAACAGCCGGGTGAACGCTGGGCGCTGTGCTTTGAGAACAGCTATCTGTTTATCGTTGCCCTGCTCGCCACGCTACACGCCGGAAAAACGCCGGTGCTTCCGGGGCATAACCGTGTTATCCAGCTTAACGAGCAACGTGAACTTTTTGATGGTGTGCTTAGCGACAGCGAACTTAACTGGCAAGGTTCATTGCTGTTGGTAGCAAGTTCTCCACAAATCGCGACACAATCCTTCACCTTTGCCGCTATAGCGCCAGAGGCTTTTATCGAGCTGTTTACCTCCGGTTCCACGGGACAGCCGAAACGGGCGATTAAACCTGTTCATTTGCTGGATCGTGAAGCAGAACTGCTGGCTGAACGATTAGGCGCACGTCTGGCGGGTTGTCGTGTCGTCGGTTCCGTATTGCCGCAGCATTTGTACGGCCTGACTTTTCGCGTTTTCCTGCCCATGGCGTTGGGATTACCGCTGCACGCCGCCATGCTCTGGTATGTCGAACAGTTTGCCGCGTTGAGTCATCAGCATCGCTATATCTTCATCAGCAGCCCGGCATTTTTGAAGCGCCTGGATACCCAGCTTTCTCCGCCACCCGTTCAGGTGCTTCTCTCTGCTGGCGGTGAGCTGCCGTGGCAGGATGTACAACATACCGCGAGCTGGCTGCGCGTCTGGCCTGATGAAATCTACGGCAGCACGGAAACTGGCGTCATCGCCTGGCGCTACCGCGAACAAGAGCAACGCCGCTGGCTACCCCTCCCAGGTATGCAGTTCCAGGCCGAAGGCGATGCCTTTCGCCTCTTTTCACCGCTGATAGCGGAAGATAACGGCATGTTACTCGACGATATCTTACAGTTTAGCGAAGATGGTCAGTTCCATCTGATGGGGCGTCGTGGGCGCATCGTTAAGATTGAAGAAAAACGTATTTCACTCCAGGAAGTAGAACAACGTCTACTGGCGCTGGACGGCATTCGCGAGGCGGCGGCAGTTCCCGTTACGCGCGGCGGGCGTCAGAGCATAGGCGTTTTGCTGGTGCTGGATGACGAAGCTCATCTGCAATGGCAGAACGGCGGCGGGCATAGCCAGGAAATGACCTGGCGGCGTTTACTGCGCCCGACGCTGGAGCCAGTTGCTATTCCGCGTTACTGGCGCGTTATTGATGAAATGCCAGTAAACAGTATGAACAAGCGTGTCTATGCGCAATTACAGGAGTTATTTCATGAAGCCCCATGA
NC_013353.1_cds_WP_000044093.1_149	GTGAGTAAACGAATTGCGCTTTTTCCGGCGTTATTGCTGGCGCTGCTGGTGATTGTCGCTACGGCGCTGACCTGGATGAACTTTTCGCAGGCGCTGCCGCGTAGCCAGTGGGCGCAGGCCGCCTGGTCGCCGGATATTAACGTCATCGAGCAGATGATTTTTCACTACAGCTTGTTACCACGTCTGGCGATTTCTCTACTGGTGGGCGCGGGCCTGGGGCTGGTGGGCGTGCTGTTTCAGCAAGTGCTGCGTAACCCGCTGGCGGAACCGACGACGTTGGGCGTTGCTACAGGCGCGCAACTGGGGATTACCGTCACCACGCTCTGGGCGATCCCAGGTGCTATGGCGAGCCAGTTTGCTGCGCTGGCAGGGGCTTGCGTTGTTGGCTTAATTGTCTTTGGCGTCGCGTGGGGGAAACGGCTGTCGCCGGTAACGCTGATTCTCGCGGGGCTGGTAGTGAGCCTTTATTGTGGGGCAATCAATCAGTTACTGGTTATCTTCCATCATGACCAGTTGCAAAGCATGTTCCTGTGGAGCACCGGAACGCTGACGCAAACCGACTGGGGCGGCGTTGAGCGTTTATGGCCGCAGTTGCTGGGCGGCGTGATGCTGACGTTACTGCTACTTCGTCCGTTAACCCTGATGGGGCTTGATGATGGCGTGGCGCGCAATCTCGGGCTGGCCTTGTCGCTCGCGCGTCTGGCGGCGCTGTCGCTGGCGATAGTCATCAGTGCGCTGCTGGTGAACGCAGTGGGGATTATCGGCTTTATCGGGTTGTTCGCGCCACTGCTGGCAAAAATGCTGGGGGCGCGGCGTTTGTTGCCACGGTTGATGCTGGCGTCGCTGATTGGTGCGTTAATTCTGTGGCTTTCTGATCAAATCATCCTCTGGCTGACTCGCGTGTGGATGGAAGTTTCCACCGGTTCGGTCACTGCGTTGATCGGTGCGCCGCTGCTACTGTGGCTGCTGCCGCGTTTACGCAGCATTAGCGCGCCGGATATGAAGGTTAACGATCGTGTCGCGACTGAACGCCAACATGTGCTGGCGTTTGCCCTCGCGGGCGGCGTGCTGCTGTTGATGGCTGTGGTGGTGGCGCTGTCGTTTGGTCGTGATGCGCACGGCTGGACGTGGGCGAGCGGGGCGCTGCTCGATGATTTAATGCCCTGGCGCTGGCCGCGAATTATGGCGGCGCTGTTTGCGGGCGTCATGCTGGCGGTAGCGGGCTGTATTATTCAGCGGCTGACCGGCAACCCGATGGCAAGCCCGGAAGTGCTGGGGATTAGCTCCGGCGCGGCGTTTGGTGTGGTGTTAATGCTGTTTCTGGTACCGGGTAATGCCTTTGGCTGGCTGTTACCCGCAGGCAGTCTCGGGGCGGCGGTGACGCTGTTGATCATTATGATCGCCGCCGGACGCGGTGGATTTTCCCCACACCGCATGTTACTGGCGGGGATGGCGTTAAGTACCGCGTTCACCATGCTTTTGATGATGTTGCAGGCAAGTGGTGACCCGCGAATGGCGCAAGTGCTGACCTGGATTTCCGGTTCGACCTACAACGCGACCGATGCGCAGGTCTGGCGCACCGGAATTGTGATGGTGATTTTTCTGGCGATTACCCCGCTGTGCCGCCGCTGGCTGACCATTTTACCGCTGGGTGGTGATACCGCCCGAGCCGTAGGAATGGCGCTGACGCCGACGCGAATTGCGCTGCTGCTGTTAGCGGCTTGCCTGACGGCGACCGCGACGATGACTATTGGACCGTTGAGTTTTGTTGGTTTAATGGCACCGCATATTGCGCGGATGATGGGCTTTCGACGGACGATGCCACACATCGTAATTTCGGCGCTGGTGGGGGGGTTACTGCTGGTGTTCGCTGACTGGTGTGGGCGGATGGTGCTGTTTCCATTCCAGATCCCGGCGGGGCTGCTGTCAACCTTTATCGGCGCGCCATATTTTATCTATTTGTTGAGAAAGCAGAGCCGTTAA
NC_002695.2_cds_NP_312803.2_4620	ATGGAAAGCTGGTTAATTCCTGCGGCACCGGTCACGGTCGTTGAAGAGATCAAAAAAAGCCGCTTCATTACGCTGTTGGCGCATACCGATGGCGTTGAGGCGGCGAAAGCGTTTGTTGAATCGGTGCGGGCAGAACACCCCGATGCCCGCCACCATTGCGTGGCGTGGGTGGCGGGTGCGCCGGATGATTCTCAACAGCTGGGTTTCTCTGACGACGGGGAGCCGGCGGGAACGGCAGGTAAACCGATGCTCGCCCAGCTAATGGGCAGCGGCGTTGGGGAAATTACCGCTGTGGTGGTGCGCTACTACGGCGGCATATTGCTTGGCACCGGTGGGTTAGTGAAAGCGTATGGCGGCGGCGTGAATCAGGCGCTGCGCCAGCTAACGACCCAACGCAAGACGCCATTAACCGAATATACTTTGCAATGTGAATATAGTCAGTTAACCGGCATTGAAGCGTTGCTGGGGCAGTGTGACGGCAAAATTATCAACAGTGATTATCAGGCATTCGTTCTGCTGCGGGTGGCGCTTCCGGCGGCGAAAGTGGCTGAATTTTCCGCGAAGCTGGCGGATTTTAGCCGTGGTTCATTGCAATTGTTAGCGATTGAAGAATAA
NC_012892.2_cds_WP_000565966.1_180	GTGATTGATAAATCCGCCTTTGTGCATCCAACCGCCATTGTGGAAGAGGGCGCGTCAATTGGCGCGAACGCACACATTGGTCCTTTTTGTATCGTTGGACCCCATGTCGAAATTGGTGAGGGTACCGTACTGAAATCTCACGTTGTCGTGAATGGTCATACTAAAATTGGCCGCGATAATGAGATTTATCAGTTCGCCTCCATCGGCGAAGTTAACCAGGATCTGAAATATGCTGGCGAACCGACCCGTGTGGAAATCGGCGATCGTAACCGCATTCGCGAAAGCGTCACCATTCATCGTGGCACAGTCCAGGGCGGTGGATTGACGAAGGTGGGCAGCGACAACTTACTGATGATCAACGCGCACATTGCGCACGATTGTACGGTAGGTAACCGCTGTATTCTCGCCAACAACGCAACGCTGGCGGGTCACGTATCGGTTGACGACTTCGCGATCATCGGCGGCATGACCGCAGTCCATCAGTTCTGCATCATTGGTGCGCACGTGATGGTTGGCGGCTGCTCCGGTGTGGCGCAGGACGTCCCTCCTTATGTCATTGCGCAGGGTAACCACGCAACGCCGTTCGGTGTCAATATCGAAGGGCTGAAGCGCCGCGGATTCAGCCGTGAGGCGATTACCGCTATCCGCAATGCGTATAAGCTGATTTATCGTAGCGGTAAAACGCTCGATGAAGTGAAACCGGAAATTGCTGAACTGGCGGAAACATATCCGGAAGTGAAAGCCTTTACCGATTTCTTTGCACGCTCAACGCGCGGTCTGATTCGTTAA
NC_004431.1_cds_WP_001280441.1_3317	ATGTCTGATATCACAGCCTCCCGTCCGGAAGTGGTCAACGGGCATACGGAAGTTATCTGCTCAACCAGTATCCACCACATTCTGGCTGTACGAAAAAGTACACTGCTGCAAATCGACACACTTATCCGGCAACTGGCTGAAATCTCAGTTCTGACGGAAAGCATTGGAGGTAAAACCACCCGGGACTGGGCCATGAAACAGGATTTTCGCTGCGGCTGCTGGCTCATGGAGAAACCTGAAACGGCAATGAAAGCCATCACCCGCAACCTTGACCGTGAAATCTGGCGTGACCTGATGCAACGTTCCAGGATGCTTTCCTTAATGGATGCGCAGGCCCGTGATACATGGTACCGGTCACTGGAGTACGATAATTTTCCGGAAATCAGCGAAGCGAACATTCTGAGCACATTTAAACAACTGCACCAGAACAAGGATGAGGTGTTTGAGCGGGGAGTGATCAACGTCTTCAGGGGACTGAGCTGGAATTATAAAACCAACTCTCCCTGTAAATTTGGAAGTAAAATCATTATCAACAATCTGGTGAGATGGGACCGGTGGAGATTTCATCTTATCACCGGACAACAGACTGACCGACTCGCCGATCTGGAAAGAATGCTACATCTGTTCAGCGACAAACCGATTCCCGACAACCGGGAAAACATCACTATTCGTCTGGATGGTCACATCCAGTCCGTTCAGGGTAAAGAGCGCTATGAAGACGAAATGTTCAGCATCAGATACTTTAAGAAGGGCTCCGCACACATCACGTTCAGGAAACCAGAACTGGTTGACAGGCTAAATGACATAATTGCCAGGCACTATCCAAATGTATTAGCAGACAGGTAA
NC_004431.1_cds_WP_000536612.1_1675	ATGGGGACTGGATTGTACTCGAGCGATAACCATCAAAAAATCCGCAGCAGGTTTAATATACAGGAATCATATTGTGCCATTAAGACTAATGGTGTCCTTGGATTCAGCAACCGAAAGGATGTATTGCGAGAAAATGGTGATTCAACCGGAACCACCAGTTCCAGCACTAATGCCATGATGCTGATGGAAAATGGTGAAAATGAAATCAGTCTGGAGATTGGGGCGTTAAGGTGGTTTTCTGATAAACCTGCCAGTACCGAAGAACGAGGGCATTTCTCCCAAAAAGCAGGGTGCAGTCTGGATTTGGTTCGTTTTGTTAAGCAGGAAGAAACCATACTTTCTTCGATAAAGGTGACCATCAACCAGCAGGGAATACCTGAAGCGCAGCCAGACAGCATGCATCCTGTTATCCGAAAAGAGATTCTGGCTGAGCAGGCAGAACCCGGATTTATTGATCCAGACTATTTTAATGAAACTTATTTCCCGAAAGGGATGAAGGTGTATCAATTTACACAAAAGGTCTCGGTGGCGGGGCTTCCTGAATGGGCCTGGACGCGAGCTACGCCCTTTACCGGAAGCGATGAACAGTTACAGAAGCTAAAAGCAGCCTATATCGAAATGGCTGCAATTATTAGCAGCGGGGACAGGGCACGTCTGAAAGCTTCTCACAAAGAGGCACTGAAAGCCTGGTCAGTCACAACCGGTGACAGTGAGGATGAAATATTGCTCTCGCTCTATCCAAAAGAAGAAATAGAAGGCAGGAAAGCCAGAATGCAGCCCATCAGATGGGGCGATTACGCTATCCGGGTTATGAATAATGGACGTATGGTGCAGCTATATAATAAATCGAAACCAACATATTCTCCGCTGACTTATCGTTTCATAGATGAAGATGGTGATGAAGTTATGGGGTATTACGCTCCGGTATTTTCGCTGATTGATGGTCAGTTTATCCCTGTCACTTGA
NC_011415.1_cds_WP_000941031.1_355	ATGGCACATCCACCACGGCTTAATGACGACAAACCGGTTATCTGGACGGTATCTGTAACGCGCCTGTTCGAGCTGTTTCGCGATATCAGCCTCGAGTTTGATCACCTGGCGAACATTACCCCTATTCAGCTTGGCTTTGAAAAAGCAGTGACCTACATCCGCAAGAAACTGGCAAACGAACGCTGTGACGCCATCATCGCGGCTGGCTCTAACGGCGCGTACCTGAAAAGCCGCCTGTCAGTGCCAGTTATTTTGATTAAACCGAGCGGCTACGATGTGTTACAGGCACTGGCAAAAGCCGGAAAACTCACCTCTTCTATCGGCGTTGTCACCTATCAGGAAACCATTCCAGCGCTGGTGGCGTTTCAAAAAATCTTTAATCTGCGCCTCGATCAACGTAGCTACATTACCGAAGAAGACGCCCGCGGGCAGATTAACGAGCTGAAAGCTAACGGCACTGAAGCGGTGGTCGGCGCGGGGCTGATTACCGATCTGGCAGAAGAAGCCGGAATGACCGGAATTTTTATCTATTCCGCCGCCACCGTGCGCCAGGCGTTCAGCGATGCGCTGGATATGACGCGCATGTCGTTACGCCATAACACTCACAATGCCACCCGCAACGCCCTGAGAACTCGTTACGTGCTGGGCGATATGCTCGGTCAATCACCACAGATGGAACAAGTACGGCAGACTATTTTGCTGTATGCCCGCTCCAGTGCAGCGGTGTTGATTGAGGGGGAAACGGGGACGGGCAAAGAGCTGGCGGCCCAGGCGATTCATCGGGAATATTTTGCCCGCCACGATGCGCGACAGGGCAAAAAGTCGCATCCGTTTGTTGCCGTCAACTGCGGGGCGATAGCCGAATCGCTGCTGGAAGCGGAGCTGTTTGGCTATGAGGAAGGGGCGTTTACCGGCTCGCGACGCGGAGGTCGCGCCGGGCTGTTCGAAATTGCCCACGGCGGTACGCTGTTTCTGGATGAGATTGGCGAAATGCCGCTACCTTTGCAGACTCGCCTGTTACGGGTGCTGGAAGAAAAAGAGGTCACCCGCGTCGGCGGGCATCAGCCTGTTCCGGTAGATGTACGGGTCATTAGCGCCACTCACTGCAAGCTGGAAGAAGATATGCAGCAAGGACGTTTTCGCCGTGATCTGTTTTATCGGCTGAGTATTTTGCGTCTGCAATTGCCACCACTGCGCGAGCGGGTGGCGGATATTCTTCCGCTGGCGGAAAGCTTTTTGAAAGTGTCTCTGGCGGCGCTCTCCGCCCCGTTTTCTGCCGCATTACGCCAGGGATTACAGGCAAGCGAAACCGTGCTGGTGCACTACGACTGGCCAGGCAATATTCGTGAACTGCGCAATATGATGGAACGACTGGCGCTGTTTTTAAGTGTGGAACCGACGCCGGATTTAACGCCGCAGTTTATGCAACTGCTACTGCCGGAGCTGGCGCGCGAGTCGGCGAAAATTCCCGCTCCACGCTTACTGACACCACAACAGGCACTGGAGAAATTTAAAGGCGATAAAACAGCAGCGGCGAATTATTTAGGCATAAGCCGGACGACGTTCTGGCGGCGGCTGAAAAACTGA
NC_013353.1_cds_WP_001262673.1_1885	ATGGCTAATGAAAAAAAGACATCCCGCAAAAAGTTTCGCGTGGCTGTCTCCGGATCAACTGTTGATGGCCGTGAAATCAGTCCGGTGCATCTGCGTGAAGCCGCCGAGAACTTCAACCCGGATGTTTACGCTGCCCGCGTGAACGTTGAGCACTATCTCTCGCCATGCCCGTCAAGCGAATTTTCCGCAATGGGCGATGTCACCGCACTGAGTACGGAAGACATTACGGAAGGTCCGCTGGCCGGACGTACTGCGCTGTATGCAGAAATCGAACCGACCGAGCGCATGAAGCAGCTTGTCGCGGACGGCAAGAAAATCTATTCCAGTATCGAACTGCACCCGCAGTTCTCCGTTAACGGGCGCGCCTATCTGGTCGGGCTGGCGATGACCGACACCCCGGCAAGCCTGGGCACTGAGCGCCTGAAATTCACGGCACAGCAACGTCAGGCGGTAATGACGTTCAACAGTGTCCAGGGTGAAGCGCCGCTTATCTCCGAAGCCATCGAGTCTGAAATCATCGAAATGGCAGAACAACGCCAGGAAGAAGGCACCCAGTGGTTTAACCGCGTAATGGGGATTATTGGCCGTGGCCGCAAAGCGGATGACGCCAGTTTTTCCCGTATTCAGGAAGCGGTGGAAGGCGTCGCAACGTCACAGGCCGACATTATCGACCGTTTTAATGTGCTGGAAACCCGCCATCAGCAGGACCGCCAGAAAATTACGTCACTGACCACAGAGCTGACAGCACTGAAGGAAAAACTGCGCACGCAGGACGGCGATCCGCAGAACCGGTTCACCGCAACGGGCGCAGCCTCCGACCAGCTGGCTGACTTCTGA
NC_013353.1_cds_WP_000764733.1_3933	ATGAAACTCTTTGCCCAGGGTACTTCACTGGACCTTAGCCATCCTCACGTAATGGGGATCCTCAACGTCACGCCTGATTCCTTTTCGGATGGTGGCACGCATAACTCGCTGATAGATGCGGTGAAACATGCGAATCTGATGATCAATGCTGGCGCGACGATCATTGACGTTGGTGGCGAGTCCACGCGCCCAGGGGCGGCGGAAGTTAGCGTTGAAGAAGAGTTGCAACGTGTTATTCCTGTGGTTGAGGCAATTGCTCAACGCTTCGAAGTCTGGATCTCGGTCGATACATCCAAACCAGAAGTCATCCGTGAGTCAGCGAAAGTTGGCGCTCACATTATTAATGATATCCGCTCCCTTTCCGAACCTGGCGCTCTGGAGGCGGCTGCAGAAACCGGTTTACCGGTTTGTCTGATGCATATGCAGGGAAATCCAAAAACCATGCAGGAAGCTCCGAAGTATGACGATGTCTTTGCAGAAGTGAATCGCTACTTTATTGAGCAAATAGCACGTTGCGAGCAGGCGGGTATCGCAAAAGAGAAATTGTTGCTCGACCCCGGATTCGGTTTCGGTAAAAATCTCTCCCATAACTATTCATTACTGGCGCGCCTGGCTGAATTTCACCATTTCAACCTGCCGCTGTTGGTGGGTATGTCACGAAAATCGATGATTGGGCAGCTGCTGAACGTGGTGCCGTCCGAGCGCCTGAGCGGTAGTCTGGCCTGTGCGGTCATTGCCGCAATGCAAGGCGCGCACATCATTCGTGTTCATGACGTCAAAGAAACCGTAGAAGCGATGCGGGTGGTGGAAGCCACTCTGTCTGCAAAGGAAAACAAACGCTATGAGTAA
NC_007779.1_cds_WP_000137296.1_3509	ATGACGGAGTTAGCCAGAAAAATAGTCGCAGGAGTCGGGGGCGCAGATAACATTGTGAGTCTGATGCATTGCGCAACGCGATTACGTTTTAAATTAAAGGATGAAAGCAAAGCGCAAGCAGAGGTACTGAAAAAGACCCCCGGTATTATTATGGTGGTGGAAAGCGGTGGCCAGTTTCAGGTGGTCATAGGTAACCATGTGGCCGATGTCTTCCTGGCGGTTAACAGTGTGGCAGGCCTTGACGAAAAAGCGCAACAGGCACCGGAAAATGATGATAAAGGTAATCTGCTAAACCGCTTTGTTTATGTTATTTCAGGTATTTTTACGCCTCTGATCGGTTTGATGGCGGCAACCGGGATCTTGAAAGGTATGCTGGCTCTGGCGCTCACTTTTCAGTGGACGACCGAACAAAGTGGTACTTATTTAATTTTATTCAGCGCCAGTGATGCCTTGTTTTGGTTCTTCCCGATAATCCTGGGATACACCGCGGGGAAACGCTTCGGCGGTAATCCATTTACTGCCATGGTGATTGGTGGAGCGTTAGTGCATCCATTAATTCTGACTGCTTTCGAGAACGGGCAAAAAGCGGATGCGCTGGGGCTGGATTTCCTGGGTATTCCGGTCACATTGTTGAATTACTCGTCATCGGTTATTCCCATTATTTTTTCTGCCTGGTTGTGCAGCATTCTGGAACGCCGACTTAATGCGTGGTTACCGTCGGCAATCAAAAATTTCTTCACACCATTGCTATGTCTGATGGTTATCACACCCGTCACCTTTCTGCTGGTGGGGCCGCTATCAACCTGGATAAGCGAACTGATTGCCGCCGGTTATCTCTGGCTTTATCAGGCGGTTCCTGCATTTGCGGGCGCGGTAATGGGCGGCTTCTGGCAAATCTTCGTCATGTTCGGACTGCACTGGGGCCTGGTGCCGCTGTGTATCAATAACTTCACCGTGCTGGGCTACGACACCATGATCCCGCTGTTAATGCCCGCCATTATGGCGCAGGTCGGGGCGGCGCTCGGCGTCTTCCTCTGCGAACGCGATGCGCAGAAAAAAGTGGTGGCGGGATCAGCGGCGTTGACGAGTCTGTTTGGTATCACCGAACCAGCGGTATATGGCGTCAACCTGCCGCGTAAGTACCCCTTTGTTATCGCCTGTATCAGTGGGGCTTTGGGGGCCACCATTATTGGCTACGCGCAAACGAAAGTCTACTCCTTTGGTTTGCCAAGTATTTTCACCTTCATGCAAACCATCCCGTCAACGGGAATTGATTTCACCGTCTGGGCCAGCGTTATTGGCGGTGTCATTGCCATCGGTTGCGCATTTGTCGGTACGGTGATGCTTCATTTCATCACCGCTAAACGTCAGCCAGCGCAGGGTGCCCCGCAAGAGAAAACACCAGAGGTTATTACACCACCTGAGCAGGGCGGTATCTGTTCACCGATGACGGGAGAGATTGTGCCGCTCATTCACGTCGCTGATACCACGTTTGCCAGTGGCCTGTTGGGTAAAGGTATTGCCATTCTGCCCTCGGTTGGTGAAGTGCGTTCTCCGGTTGCGGGTCGAATTGCTTCGTTGTTCGCCACATTACACGCCATTGGCATTGAGTCAGATGATGGTGTGGAGATCCTGATTCATGTCGGTATCGACACCGTAAAACTGGACGGCAAATTCTTTTCCGCTCACGTCAACGTGGGTGACAAGGTCAATACAGGCGATCGGCTGATTTCTTTTGATATCCCTGCTATTCGCGAGGCCGGATTTGATCTGACGACGCCGGTATTAATCAGTAATAGCGATGATTTTACGGACGTATTACCCCACGGCACGGCGCAGATAAGCGCAGGTGAACCGCTGTTATCCATCATTCGCTAA
NC_004431.1_cds_WP_001265034.1_1253	GTGCGGGTATTACTTCGACCTGTTCTGGTACCGGAACTCGGGCTGGTGATCGTTAAGCCGGGCCGTGAATCCATGCCGGTATTCCACAATACCCGGTTACTGGTGGAGCCGGAACCGAAAAGCATGCGTAATCTGCCGTCCGGGGTCGTTCCTGCCGCTCGCCAGCCGCTGGTGGAAGACAAAACATTGCTGCCGTTTTTCAGTAACGCACGGGTGATTCGTGCTGCTGGTGGTGCTGGTGCATTGTCTGACTGGCTGTTGCGCCATATTAAATCCTGCCAGTGGCCACACGGCGATTATCATCACAGCGAAACCGTCATTCACCGTTATGGTACCGGCGCAATGGTGTTGTGCTGGCACTGCGACAACCAGCTGCGTGACCAGACATCCGAATCACTCGAGCAACTTGCTCATCAAAACCTGTCAGCATGGATGATTGACGTCATCGGTCACGCAATAAGCGGTACGCAGGAGCGTGAATTATCTCTGGCTGAATTATCCTGGTGGGCGGTCCGCAATCAGGTGGCGGACGCGCTACCGGAAGCGGTATTACGTCGTTCGCTGGGGTTGCGTGCGGAAAAAATCCGCTCAATGTACCGTGAAAGCGACATCGTACCGGGAGAGCAGACCGCCACCAGCATACTGAAACAGCGCACAAAAAATCTTACGCCGCTGCTTCACGCCCACCAGCAACAGAACCCACCACAGGAAAAGACGGTGGTCAGCATTGCCGTTGATCCTGAGTCTCCGGAATCTTTCATGAAACGACCTAAACGTCGCCGCTGGGTTAACGAGAAATACACACGCTGGGTGAAGACACAGCCGTGTGCGTGTTGTGGTAAGCCAGCCGACGATCCCCATCACCTGATTGGTCATGGTCAGGGCGGAATGGGGACAAAATCTCACGATATTTTCACGCTACCGCTGTGTCGGGAGCATCACAACGAGCTTCATGCGGATCCGCTGGCGTTCGAAGAAAAGCATGGTTCTCAGGTTGATTTAATTTTTCGTTTTCTTGATCACGCCTTTGCAACTGGCGTGCTTGGGTAA
NC_007946.1_cds_WP_001280824.1_4054	ATGAGCGATAAAAAGAAGCGCAGTATGGCGGGTTTGCCGTGGATCGCGGCGATGGCCTTCTTCATGCAGGCACTTGATGCCACTATTCTGAATACCGCCTTACCCGCAATCGCTCATAGCCTTAATCGTTCTCCTCTCGCGATGCAATCAGCCATCATCAGTTATACGCTGACGGTGGCGATGCTTATTCCGGTAAGCGGATGGCTAGCCGATCGCTTCGGTACACGTCGCATTTTTACCCTTGCCGTGAGTCTGTTCACGTTGGGTTCTCTGGCCTGCGCACTTTCCAACTCGCTACCACAGCTGGTTGTCTTCCGGGTTATTCAGGGGATAGGCGGCGCAATGATGATGCCTGTTGCTCGGCTGGCCTTACTGCGCGCTTATCCTCGTAATGAACTTCTTCCTGTATTGAATTTTGTCGCCATGCCGGGTCTGGTGGGGCCAATTTTAGGCCCCGTTCTTGGCGGCGTGCTGGTCACCTGGGCAACCTGGCACTGGATATTTTTAATCAATATCCCCATAGGTATTGCGGGCCTTCTTTACGCGCACAAACATATGCCCAATTTCATCACCGCACGACGCAGATTCGATACCACTGGCTTTTTGCTGTTTGGCCTCAGCCTTGTTCTCTTCTCAAGCGGAATAGAGCTATTCGGGGAAAAGATTGTCGCCAGCTGGATTGCCTTGACGGTAATTGTCACCAGCATCGGGTTACTGCTTCTCTATATTCTCCATGCGCGACGCACGCCAAACCCATTAATTTCATTAGATTTATTTAAAACCCGCACTTTCTCGATCGGTATCGTAGGCAATATTGCAACCCGTCTGGGAACCGGCTGTGTACCGTTCCTTATGCCATTGATGTTACAGGTAGGATTTGGGTATCAGGCGTTTATTGCTGGCTGTATGATGGCACCGACAGCGTTAGGTTCCATTATTGCAAAATCGATGGTTACCCAAGTCTTACGTCGTCTGGGCTATCGCCATACGTTAGTGGGGATCACGGTGATTATAGGGCTAATGATCGCTCAGTTCTCTTTGCAATCACCAGCAATGGCGATATGGATGCTGATCTTGCCGTTGTTTATATTAGGGATGGCTATGTCGACACAATTTACCGCGATGAATACCATCACACTTGCCGATCTGACCGATGACAACGCCAGCAGCGGTAACAGTGTTCTGGCGGTCACGCAGCAACTGTCTATCAGTTTAGGCGTTGCTGTAAGTGCGGCCGTCCTTCGCGTTTACGAAGGGATGGAAGGCACAACGACAGTCGAACAATTCCACTATACGTTTATCACGATGGGCATTATTACTGTTGCTTCAGCAGCAATGTTCATGCTACTGAAAACAACCGATGGTAATAATTTGATCAAAAGACAGCGTAAATCTAAGCCGAACCACGTTCCATCAGAATCGGAGTAA
NC_013654.1_cds_WP_000653952.1_3877	GTGAAAGATTTATTAAAGTTTCTGAAAGCGCAGACTAAAACCGAAGAGTTTGATGCGATCAAAATTGCTCTGGCTTCGCCAGACATGATCCGTTCATGGTCTTTCGGTGAAGTTAAAAAGCCGGAAACCATCAACTACCGTACGTTCAAACCAGAACGTGACGGCCTTTTCTGCGCCCGTATCTTTGGGCCGGTAAAAGATTACGAGTGCCTGTGCGGTAAGTACAAGCGCCTGAAACACCGTGGCGTCATCTGTGAGAAGTGCGGCGTTGAAGTGACCCAGACTAAAGTACGCCGTGAGCGTATGGGCCACATCGAACTGGCTTCCCCGACTGCGCACATCTGGTTCCTGAAATCGCTGCCGTCCCGTATCGGCCTGCTGCTCGATATGCCGCTGCGCGATATCGAACGCGTACTGTACTTCGAATCCTATGTGGTTATCGAAGGTGGTATGACCAACCTGGAGCGTCAGCAGATCCTGACTGAAGAGCAGTATCTGGACGCGCTGGAAGAGTTCGGTGACGAATTCGACGCGAAGATGGGGGCGGAAGCAATCCAGGCCCTGCTGAAGAGCATGGATCTGGAGCAAGAGTGCGAACAGCTGCGTGAAGAGCTGAACGAAACCAACTCCGAAACCAAGCGTAAAAAGCTGACCAAGCGTATCAAACTGCTGGAAGCGTTCGTTCAGTCTGGTAACAAACCAGAGTGGATGATCCTGACCGTTCTGCCGGTACTGCCGCCAGATCTGCGTCCGCTGGTTCCGCTGGATGGTGGTCGTTTCGCGACTTCTGACCTGAACGATCTGTATCGTCGCGTCATTAACCGTAACAACCGTCTGAAACGTCTGCTGGACCTGGCTGCGCCGGATATCATCGTACGTAACGAAAAACGTATGCTGCAGGAAGCGGTAGACGCCCTGCTGGATAACGGTCGTCGCGGTCGTGCAATCACCGGTTCTAACAAGCGTCCTCTGAAATCTTTGGCCGACATGATCAAAGGTAAACAGGGTCGTTTCCGTCAGAACCTGCTCGGTAAGCGTGTTGACTACTCCGGTCGTTCTGTAATCACCGTAGGTCCATACCTGCGTCTGCATCAGTGCGGTCTGCCGAAGAAAATGGCGCTGGAGCTGTTCAAACCGTTCATCTACGGCAAGCTGGAACTGCGTGGTCTTGCTACCACCATCAAAGCTGCGAAGAAAATGGTTGAGCGCGAAGAAGCTGTCGTTTGGGATATCCTGGACGAAGTTATCCGCGAACACCCGGTACTGCTGAACCGTGCACCGACTCTGCACCGTCTGGGTATCCAGGCATTTGAACCGGTACTGATCGAAGGTAAAGCTATCCAGCTGCACCCGCTGGTTTGTGCGGCATATAACGCCGACTTCGATGGTGACCAGATGGCCGTTCACGTACCGCTGACGCTGGAAGCCCAGCTGGAAGCGCGTGCGCTGATGATGTCTACCAACAACATCCTGTCCCCGGCGAACGGCGAACCAATCATCGTTCCGTCTCAGGACGTTGTACTGGGTCTGTACTACATGACCCGCGACTGTGTTAACGCCAAAGGCGAAGGCATGGTGCTGACTGGCCCGAAAGAAGCAGAACGTCTGTATCGCTCTGGTCTGGCTTCTCTGCATGCGCGCGTTAAAGTGCGTATCACCGAGTATGAAAAAGATGCTAACGGTGAATTAGTGGCGAAAACCAGCCTGAAAGACACGACTGTTGGCCGTGCCATTCTGTGGATGATTGTACCGAAAGGTCTGCCTTACACCATCGTCAACCAGGCGCTGGGTAAAAAAGCAATCTCCAAAATGCTGAACACCTGCTACCGCATTCTCGGTCTGAAACCGACCGTTATTTTTGCGGACCAGATCATGTATACCGGCTTTGCATATGCAGCGCGTTCTGGTGCATCTGTTGGTATCGATGACATGGTCATCCCGGAGAAGAAACACGAAATCATCTCCGAGGCAGAAGCAGAAGTTGCTGAAATTCAGGAGCAGTTCCAGTCTGGTCTGGTAACTGCGGGCGAACGCTACAACAAAGTTATCGATATCTGGGCTGCGGCGAACGATCGTGTATCCAAAGCGATGATGGATAACCTGCAAACTGAAACCGTTATTAACCGTGACGGTCAGGAAGAGAAGCAGGTTTCCTTCAACAGCATCTACATGATGGCCGACTCCGGTGCGCGTGGTTCTGCGGCACAGATTCGTCAGCTTGCTGGTATGCGTGGTCTGATGGCGAAGCCGGATGGCTCCATCATCGAAACGCCAATCACCGCGAACTTCCGTGAAGGTCTGAACGTACTCCAGTACTTCATCTCCACCCACGGTGCTCGTAAAGGTCTGGCGGATACCGCACTGAAAACGGCGAACTCCGGTTACCTGACTCGTCGTCTGGTTGACGTGGCGCAGGACCTGGTGGTTACCGAAGACGATTGTGGTACCCATGAAGGTATCATGATGACTCCGGTTATCGAGGGTGGTGACGTTAAAGAGCCGCTGCGCGATCGCGTATTGGGTCGTGTAACTGCTGAAGACGTTCTGAAGCCGGGTACTGCTGATATCCTCGTTCCGCGCAACACGCTGCTGCACGAACAGTGGTGTGACCTGCTGGAAGAGAACTCTGTCGACGCGGTTAAAGTACGTTCTGTTGTATCTTGTGACACCGACTTTGGTGTATGTGCGCACTGCTACGGTCGTGACCTGGCGCGTGGCCACATCATCAATAAAGGTGAAGCAATCGGTGTTATCGCGGCACAGTCCATCGGTGAACCGGGTACACAGCTGACCATGCGTACGTTCCACATCGGTGGTGCGGCATCTCGTGCGGCTGCTGAATCCAGCATCCAGGTGAAAAACAAAGGTAGCATCAAGCTCAGCAACGTGAAGTCGGTTGTGAACTCCAGCGGTAAACTGGTTATCACTTCCCGTAACACCGAACTGAAACTGATCGACGAATTCGGTCGTACCAAAGAAAGCTACAAAGTACCTTACGGTGCGGTACTGGCGAAAGGCGATGGCGAACAGGTTGCTGGCGGCGAAACCGTTGCAAACTGGGACCCGCACACCATGCCGGTTATCACCGAAGTAAGCGGTTTTGTACGCTTTACTGACATGATCGACGGCCAGACCATTACTCGTCAGACCGACGAATTGACCGGTCTGTCTTCGCTGGTGGTTCTGGATTCCGCAGAACGTACCGCAGGTGGTAAAGATCTGCGTCCGGCACTGAAAATCGTTGATGCTCAGGGTAACGACGTTCTGATCCCGGGTACCGATATGCCTGCGCAGTACTTCCTGCCGGGTAAAGCGATTGTTCAGCTGGAAGATGGCGTACAGATCAGCTCTGGTGACACCCTGGCGCGTATTCCGCAGGAATCCGGCGGTACCAAGGACATCACCGGTGGTCTGCCGCGCGTTGCGGACCTGTTCGAAGCACGTCGTCCGAAAGAGCCGGCAATCCTGGCTGAAATCAGCGGTATCGTTTCCTTCGGTAAAGAAACCAAAGGTAAACGTCGTCTGGTTATCACCCCGGTAGACGGTAGCGATCCGTACGAAGAGATGATTCCGAAATGGCGTCAGCTCAACGTGTTCGAAGGTGAACGTGTAGAACGTGGTGACGTAATTTCCGACGGTCCGGAAGCGCCGCACGACATTCTGCGTCTGCGTGGTGTTCATGCTGTGACTCGTTACATCGTTAACGAAGTACAGGACGTATACCGTCTGCAGGGCGTTAAGATTAACGATAAACACATCGAAGTTATCGTTCGTCAGATGCTGCGTAAAGCTACCATCGTTAACGCGGGCAGCTCCGACTTCCTGGAAGGTGAACAGGTTGAATACTCTCGCGTCAAGATCGCAAACCGCGAACTGGAAGCGAACGGCAAAGTGGGTGCAACTTACTCCCGCGATCTGCTGGGTATTACCAAAGCGTCTCTGGCAACCGAGTCCTTCATCTCCGCGGCATCGTTCCAGGAGACCACTCGCGTGCTGACCGAAGCAGCCGTTGCGGGCAAACGCGACGAACTGCGCGGCCTGAAAGAGAACGTTATCGTGGGTCGTCTGATCCCGGCAGGTACCGGTTACGCGTACCACCAGGATCGTATGCGTCGCCGTGCTGCGGGTGAAGCTCCGGCTGCACCACAGGTGACTGCAGAAGACGCATCTGCCAGCCTGGCAGAACTGTTGAACGCAGGTCTGGGCGGTTCTGATAACGAGTAA
NC_013353.1_cds_WP_001144616.1_1103	ATGCCAGTGTTACACAACCGCATTTCCAACGACGCGCTAAAAGCCAAAATGTTGGCTGAGAGCGAACCGCGAACCACCATTTCGTTTTACAAGTATTTCCACATCGCCGATCCTAAGGCGACCCGTGACGCTTTATATCAGCTGTTTACCGCGCTGAATGTTTTTGGGCGAGTGTATCTGGCGCATGAGGGCATTAACGCGCAAATCAGCGTACCTGCGAGCAATGTTGAAACATTTCGCGCGCAGCTCTATGCCTTCGACCCGGCTTTAGAGGGTTTACGCCTGAATATCGCGTTGGATGATGACGGGAAATCCTTCTGGGTACTGCGCATGAAGGTACGCGATCGCATTGTTGCCGACGGTATTGACGATCCTCACTTTGATGCCAGCAATGTTGGTGAGTATCTGCAAGCGGCGGAAGTGAACGCCATGCTTGACGATCCCGATGCACTATTTATCGACATGCGTAACCACTATGAGTATGAAGTGGGGCACTTTGAAAACGCGCTCGAAATTCCGGCAGATACCTTCCGTGAGCAGCTGCCAAAAGCAGTCGAGATGATGCAGGCACATAAAGATAAAAAAATCGTCATGTACTGCACCGGCGGCATTCGTTGTGAAAAGGCCAGTGCCTGGATGAAACATAACGGATTCAACAAAGTCTGGCATATCGAGGGCGGAATTATTGAATACGCCCGTAAGGCGCGCGAGCAGGGCTTGCCGGTGCGTTTTATTGGCAAAAATTTTGTTTTTGACGAGCGGATGGGCGAACGTATATCGGATGAGATTATCGCGCATTGCCACCAGTGCGGCGCGCCGTGCGACAGCCATACCAACTGTAAAAATGATGGCTGCCACCTGCTGTTTATTCAGTGTCCAGTATGTGCGGAAAAATACAAAGGTTGTTGTAGTGAGATTTGCTGCGAAGAAAGCGCGTTACCGCCAGAAGAACAGCGACGCCGTCGGGCAGGACGTGAAAATGGCAATAAGATCTTTAATAAGTCTCGTGGACGTCTGAATACAACACTGGGCATTCCTGATCCAACGGAATAA
NC_013654.1_cds_WP_000800177.1_1324	ATGAAAAATGTACTGATTCTTGGTGCTGGCGGTCAGATAGCCCGCCATGTGATTAATCAACTGGCAGATAAACAAACCATTAAACAAACTTTATTTGCCCGTCAGCCAGCAAAAATCCACAAACCCTATCCAACTAATAGCAAGATTATTATGGGGGATGTACTGAATCATGCAGCACTGAAGCAGGCCATGCAGGGACAGGATGTTGTGTATGCCAACCTTACGGGGGAAGATTTAGATATTCAGGCAAATTCAGTGATCGCTGCGATGAAAGCCTGTGATGTTAAACGTCTGATCTTTGTTCTTTCCCTCGGTATTTATGATGAAGTTCCAGGAAAATTTGGCGAATGGAATAATGCAGTTATTGGTGAACCCCTAAAACCATTCCGCAGGGCTGCGGATGCAATTGAGGCTTCTGGACTGGAATATACAATTCTTCGCCCTGCCTGGCTGACTGATGAAGATATTATTGATTATGAGCTTACCTCACGCAATGAACCATTCAAAGGTACGATCGTATCACGTAAGAGTGTCGCAGCATTAATCACAGATATCATCGATAAACCTGAGAAACACATTGGTGAGAATATAGGCATCAATCAACCCGGGACTGATGGTGATAAGCCCTTCTTCATGTAA
NC_011415.1_cds_WP_000857051.1_3055	ATGAAAACACAACGTGGTTATACGCTGATTGAAACGCTGGTCGCGATGCTGATTTTGGTCATGCTAAGCGCAAGTGGACTCTATGGCTGGCAATACTGGCAGCAGTCGCAACGGCTATGGCAAACCGCCAGCCAGGCGCGGGACTATTTGCTCTATTTACGTGAAGATGCCAACTGGCATAACCGCGACCACAGTATCAGCGTTATCAGGGAGGGGACGTTATGGTGCCTTGTGAGTTCCGCTGCTGGGGCCAATACCTGTCATGGCAGTTCACCATTGGTCTTTGTGCCACGCTGGCCCGAAGTCGAAATGAGCGACCTGACACCTTCGCTTGCTTTCTTTGGCCTGCGCAATACCGCATGGGCCGGGCATATTCGCTTCAAAAACTCAACGGGCGAGTGGTGGCTGGTGGTTTCGCCGTGGGGAAGACTCCGGCTTTGTCAGCAAGGAGAAACAGAAGGATGCCTGTAA
NC_002695.2_cds_NP_310706.2_2569	ATGTCTGATAATCTGCCCTGGAAAACCTGGACGCCGGACGATCTCGCGCCACCACAGGCAGAGTTTGTGCCCATGGTCGAGTCGGAAGAAACCATCATTGAAGAGGCTGAACCCAGCCTTGAGCAGCAACTGGCGCAACTGCAAATGCAGGCCCATGAGCAAGGTTATCAGGCGGGTATTGCCGAAGGTCGCCAGCAAGGTCATAAGCAGGGCTATCAGGAAGGACTGGCCCAGGGGCTGGAGCAAGGTCTGGCAGAGGCGAAGTCTCAACAAGCGCCAATTCATGCCCGGATGCAGCAACTGGTCAGCGAATTTCAAACTACCCTTGATGCACTTGATAGTGTGATAGCGTCGCGCCTGATGCAGATGGCGCTGGAGGCGGCACGTCAGGTCATCGGTCAGACGCCAACGGTGGATAACTCGGCACTGATCAAACAGATCCAACAGTTGTTGCAGCAAGAACCGTTATTCAGCGGTAAACCACAGCTGCGCGTGCACCCGGATGATCTGCAACGTGTGGATGATATGCTCGGCGCTACCTTAAGTTTGCATGGCTGGCGCTTGCGGGGCGATCCCACCCTCCATCCTGGCGGCTGTAAAGTCTCCGCCGATGAAGGCGATCTCGACGCCAGTGTCGCCACTCGCTGGCAAGAACTCTGCCGTCTGGCAGCACCAGGAGTGGTGTAA
NC_013364.1_cds_WP_001000988.1_448	ATGAACGATTATAAAATGACGCCAGGTGAGAGGCGCGCGACCTGGGGTTTAGGGACCGTATTCTCGTTGCGCATGCTGGGCATGTTTATGGTTCTGCCGGTTCTGACCACGTACGGCATGGCTCTGCAAGGTGCCAGCGAAGCATTAATCGGTATTGCCATTGGTATTTATGGTCTGACTCAGGCCGTTTTTCAGATTCCGTTTGGCCTGCTTTCCGACCGCATTGGTCGCAAACCATTAATTGTCGGTGGGCTGGCGGTGTTTGCCGCCGGTAGCGTTATCGCTGCGCTTTCCGACTCCATCTGGGGAATTATTCTGGGCCGGGCGCTACAAGGCTCTGGAGCAATTGCCGCCGCCGTTATGGCGCTGCTTTCCGAGCTCACGCGCGAACAAAACCGCACCAAAGCGATGGCGTTTATCGGCGTGAGCTTTGGCATTACCTTTGCCATTGCGATGGTGCTTGGCCCGATCATCACTCACAAACTTGGGCTGCACGCGCTGTTCTGGATGATCGCTATTCTGGCAACAACCGGCATTGCGTTGACCATTTGGGTTGTGCCCAACAGTAGCACTCACGTACTTAATCGTGAGTCCGGAATGGTGAAAGGCAGTTTCAGTAAAGTGCTGGCGGAACCGCGGCTGCTAAAACTCAACTTTGGCATTATGTGTCTGCACATGCTTCTGATGTCTACGTTTGTTGCCCTGCCCGGACAGCTAGCTGATGCGGGGTTCCCGGCGGCTGAACACTGGAAGGTCTATCTGGCGACGATGTTAATCGCCTTTGGCTCGGTCGTGCCTTTCATTATCTACGCTGAAGTTAAGCGCAAAATGAAGCAAGTCTTTGTCTTCTGCGTCGGGTTGATCGTGGTTGCGGAAATTGTGTTGTGGAACGCACAAACGCAGTTCTGGCAACTGGTGGTCGGCGTGCAGCTTTTCTTTGTGGCGTTTAATTTGATGGAAGCCCTTCTGCCCTCACTTATCAGTAAAGAGTCGCCAGCAGGTTACAAAGGTACGGCGATGGGTGTCTACTCCACCAGCCAGTTTCTTGGCGTGGCGATTGGCGGTTCGCTGGGCGGCTGGATTGACGGCATGTTTGACGGTCAGGGGGTATTTCTCGCTGGCGCAATGCTGGCCGCAGTGTGGCTGGCAGTCGCCAGTACCATGAAAGAACCGCCGTATGTCAGCAGTTTGCGCATTGAAATCCCGGCGGACATTGCCGCAAACGAAGCGTTAAAAGTGCGTTTGCTGGAAACTGAAGGCGTCAAAGAAGTGTTGATTGCAGAAGAAGAACATTCAGCTTATGTGAAAATCGACAGCAAAGTGACGAATCGCTTTGAGATAGAACAGGCAATTCGTCAGGCATAA
NC_012892.2_cds_WP_000171628.1_4005	ATGACCCTGGAAACCGCTTTTATGCTTCCCGTGCAGGATGCCCAGCACAGTTTTCGTCGCCTGTTAAAGGCCATGAGCGAGCCGGGCGTGATTGTCGCCCTGCATCAGCTCAAACGCGGCTGGCAACCGCTGAATATCGCCACCACCAGCGTGCTGCTGACGCTGGCCGATAACGACACGCCGGTGTGGCTTTCTACCCCATTAAATAACGATATCGTCAACCAGAGCCTGCGTTTTCATACCAACGCGCCGCTGGTCAGCCAGCCGGAACAGGCGACCTTCGCGGTGACGGATGAGGCGATTTCCAGCGAACAGCTCAACGCCCTTTCCACCGGCACCGCCGTTGCGCCGGAAGCGGGCGCGACGCTGATTTTACAGGTCGCCAGCCTGAGCGGCGGGCGCATGTTGCGTCTCACCGGCGCGGGTATTGCCGAAGAACGAATGATCGCTCCGCAGCTGCCGGAGTGCATTCTGCACGAACTCACCGAGCGCCCGCACCCGTTCCCGCTCGGCATCGACCTGATCCTGACCTGCGGCGAACGCCTGCTGGCTATTCCGCGAACCACGCATGTGGAGGTGTGCTGA
NC_013364.1_cds_WP_000024297.1_1221	ATGGCTAATACGACCACTGGTGTTACCAGAATTATTAAAGCAGCGGGTTATTCATGGAAAGGCTTATGTGCGGCATGGCGCTATGAAGCAGCCTTTCGTCAGGAGTGCATTCTGGTTCTGTCAGCACTGATAATATCCTTTTGGCTGGATGTTGACTCTGTTACTCGAGTATTACTCATTGGTTCGGCAATGATGGTAATTATTGTTGAAATAATTAACAGTGCAATTGAAGCAGTTGTTGACAGAATTGGTTCAGAACATCACGAATTATCAGGCAGAGCAAAAGATATGGGTTCAGCCGCAGTGTTGATTACGATTTTAGTTGCTATCATTATATGGGGAGTTTTATTACTTTCATAA
NC_007946.1_cds_WP_001157275.1_2051	ATGCAGGAAAATATATCAGTAACCGATTCATACAGCACCGGGAATGCCGCACAGGCAATGCTGGAGAAACTGCTGCAAATTTATGATGTTAAAACGCTGGTGGCGCAGCTTAATGGTGTGGGTGAGAATCACTGGAGCGCGGCAATTTTAAAACGTGCGCTGGCGAATGACTCGGTATGGCACCGTTTAAGTGAGAAAGAGTTCGCCCATCTGCAAACGTTGTTACCCAAACCACCGGCACATCATCCGCATTATGCCTTTCGCTTTATCGATCTATTTGCCGGAATTGGCGGCATCCGTCGCGGTTTTGAATCGATTGGCGGACAGTGCGTGTTTACCAGCGAATGGAACAAACATGCGGTACGCACTTATAAAGCCAATCATTATTGCGACCCGGCGACGCATCATTTTAATGAAGATATCCGCGACATCACCCTCAGCCATAAAGAAGGCGTGAGTGATGAGGCGGCGGCGGAACATATTCGTCAACACATTCCTGAACACGATGTATTACTGGCGGGTTTTCCTTGTCAGCCATTTTCGCTGGCTGGCGTATCGAAAAAGAACTCGCTCGGGCGGGCGCACGGTTTTGCCTGCGATACCCAGGGCACGCTGTTCTTTGATGTGGTGCGCATTATCGACGCGCGTCGTCCGGCGATGTTTGTGCTCGAAAACGTCAAAAACCTGAAAAGTCACGACCAGGGTAAAACGTTCCGCATCATCATGCAGACGCTGGACGAACTGGGCTATGACGTGGCTGATGCAGAAGATAACGGGCCGGACGATCCGAAAATCATCGATGGCAAACATTTCCTGCCGCAGCACCGTGAACGCATCGTGCTGGTGGGTTTTCGTCGCGATCTGAATCTGAAAGCCGATTTTACTCTGCGTGATATCAGCGAATGTTTCCCTGCACAGCGAGTGACGCTGGCGCAGCTGCTGGACCCGATGGTTGAGGCGAAATATATCCTGACGCCGGTGCTGTGGAAGTACCTCTATCGATATGCGAAAAAACATCAGGCGCGCGGTAACGGCTTCGGTTATGGAATGGTTTATCCGAACAATCCGCAAAGCGTCACCCGTACGCTGTCTGCTCGTTATTACAAGGATGGCGCGGAAATTTTAATCGACCGCGGCTGGGATATGGCCACGGGTGAGAAAGACTTTGACGATCCGCTGAATCAGCAACATCGTCCACGTCGGTTAACACCTCGTGAATGCGCGCGCTTAATGGGTTTTGAAGCGCCGGGAGAAGCGAAATTCCGCATTCCGGTTTCGGACACTCAGGCCTATCGCCAGTTCGGTAACTCGGTGGTCGTGCCGGTCTTTGCCGCGGTGGCAAAACTGCTTGAGCCAAAAATCAAACAGGCGGTGGCGTTGCGTCAGCAAGAGGCACAACATGGTCGACGTTCACGATAA
NC_013364.1_cds_WP_001091995.1_3699	ATGAATACTATCGATAATAACAATGCGGCAATCGCAGTTAATTCTGTTTTGAGCAGCACGACTGGCAGCGCCAGTTCAACAACGACATCAACCTCGTCAATCAGTTCATCTTTACTTACTGATGGCAGAGTGGATATTTCTAGGCTTCTGCTGGAGATTCAAAAACTGTTGCGTGAGATGGTCACCACATTGCAAGATTATCTTCAGAAGCAATTGGCGCAAAGCTATGACATCCAACTAGCCGTTTTTGAGAGCCAAAATAAAGCTATTAGTGAGAAAAAAGCCGGTGCGACAGCTGCTCTGATTGGTGGTGCTATCTCATCTGTCCTGGGGATTTTAGGCTCTTTTGCTGCCATTAATAGCGCAACGAAAGGAGCGAGTGATGCCGTTCAGCAAGCCGCTTCTACTTCTGCGAAGTCTATCAGTACAGCCTCTGAAGCTTCAACTAAAGCACTGGCGAAGGCTTCCGAAAGTATTGCAGATGCAGCAGATGATGCAGCCTCAGTGCAGCAAACTATCGCGGCAGCTGCAAAAGCGGCCAGTCGTACATCTGGTGTCACTGATGATGTGGCTGCTTCTGCTCAGAAAGCTTCTCAAGTAGCTGAAGAGGCTGCTGGTGCTGCTCAAGAATTAGCAGAGAAGGCAGGATTATTAAGTCGCTTTACTGCTGCTGCTGGAAGGATTTCCGGTTCTACGTCATTTATTGTTGTTACCAGCCTTGCTGAAGGTACGAAAACATTGCCAACAACGATATCTGAATCTGTCAAGTCCAATCATGATATCAGTGAGCAGCGTGCTAAATCTGTAGAAAATCTCCAGGCGTCGAATTTAGAGAACTACAAACAGGATGTTCGCAGAACGCAGGATGATATCTCTAGCCGTCTGCGTGATATGACAACGACAGCCCGTGACCTTACCGACCTTATTAATCGCCTGGGGCAATCGGCTCGCTTAGCTGGGTAA
NC_002695.2_cds_NP_309011.2_945	ATGGCTGGGAATGTTCAGGAAAAACAGCTGCGATGGTACAACATTGCGCTGATGTCTTTTATCACTGTCTGGGGTTTTGGCAACGTTGTTAATAACTATGCCAACCAGGGGCTGGTGGTTGTTTTTTCATGGGTGTTTATCTTTGCGCTCTATTTCACACCTTATGCACTAATTGTTGGTCAGTTAGGCTCGACCTTCAAAGATGGGAAGGGCGGGGTCAGTACCTGGATTAAACACACGATGGGACCCGGATTGGCTTACCTCGCCGCGTGGACCTACTGGGTGGTGCATATTCCCTATCTGGCACAAAAACCCCAGGCAATACTGATTGCGCTCGGTTGGGCGATGAAAGGCGACGGTTCGCTAATCAAAGAATATTCAGTCGTAGCGTTACAGGGGTTAACGCTGGTGCTGTTTATCTTCTTTATGTGGGTTGCTTCACGCGGTATGAAATCGCTGAAAATCGTCGGTTCTGTGGCAGGGATTGCGATGTTTGTTATGTCGCTCCTGTATGTGGCGATGGCGGTAACCGCGCCTGCGATTACTGAAGTGCATATTGCGACCACAAACATTACCTGGGAAACGTTCATTCCTCATATCGACTTTACCTACATTACCACTATTTCAATGCTGGTTTTCGCGGTTGGCGGAGCTGAGAAGATTTCTCCTTACGTTAATCAAACGCGCAACCCAGGAAAAGAATTTCCAAAAGGGATGTTATGCCTGGCGGTGATGGTTGCGGTTTGTGCCATTCTGGGCTCACTGGCGATGGGGATGATGTTTGACTCGCGTAATATCCCGGATGACTTAATGACTAACGGTCAGTATTACGCCTTTCAGAAGCTGGGCGAGTATTACAACATGGGTAATACTTTAATGGTGATTTACGCCATTGCGAATACCCTGGGACAAGTAGCTGCGCTGGTATTCTCGATTGATGCCCCGCTTAAAGTGCTATTAGGCGATGCTGACAGCAAATATATTCCAGCCAGTTTATGTCGTACCAACGCTTCTGGTACGCCCGTTAATGGCTATTTTCTGACCCTGGTGCTGGTGGCGATCCTGATTATGCTGCCGACTCTCGGCATCGGTGATATGAACAATCTCTATAAATGGCTGTTGAATCTTAACTCGGTAGTGATGCCGCTGCGTTATTTATGGGTATTTGTTGCATTTATTGCAGTCGTTCGCCTGGCGCAGAAATATACACCAGAGTATGTCTTTATTCGTAATAAGCCTCTGGCAATGACCGTCGGGATTTGGTGTTTTGCCTTTACTGCCTTTGCCTGTTTGACGGGGATCTTCCCGAAAATGGAAGCCTTCACTGCAGAGTGGACCTTCCAGTTGGCGCTGAATGTTGCAACGCCGTTTGTGCTGGTAGGATTAGGACTGATATTCCCGCTGCTGGCGCGTAAAGCGAATAGTAAATAA
NC_011415.1_cds_WP_000760589.1_1495	ATGAAAAAATACCAGCAGCTTGCAGAACAATTACGCGAGCAGATTGCGTCGGGTATCTGGCAACCCGGCGATCGTTTGCCTTCGTTGCGTGACCAGGTGGCGCTTTCTGGCATGAGCTTTATGACTGTCAGCCATGCCTATCAGTTGCTCGAAAGTCTGGGATATATTATCGCGCGACCGCAGTCGGGTTATTACGTTGCGCCACAGGCAATAAAAATGCCGAAAGCGCCAGTCATTCCAGTCACTCGAGATGAAGCAGTCGATATCAACACTTATATTTTTGATATGTTGCAGGCCAGTCGCGATCCGTCGGTCGTTCCGTTTGCCTCGGCCTTTCCCGACCCGCGACTTTTCCCCCTCCAACAACTAAACCGCTCGCTGGCGCAGGTAAGCAAAACCGCCACAGCGATGAGCGTGATTGAAAACTTACCGCCAGGAAACGCAGAACTGCGTCAGGCTATTGCTCGTCGCTATGCCTTACAGGGCATCACCATTTCTCCTGATGAAATTGTCATTACTGCCGGGGCGTTAGAGGCATTAAACCTCAGTTTGCAAGCGGTAACTGAACCGGGCGATTGGGTGATAGTAGAGAATCCTTGTTTCTACGGTGCGTTGCAGGCGCTGGAGCGGCTACGGCTGAAGGCGTTATCGGTGGCGACGGATGTTAAAGAAGGGATCGATCTTCAGGCGCTGGAACTGGCGTTGCAGGATTATCCGGTGAAAGCGTGCTGGCTGATGACTAATAGCCAGAACCCACTCGGATTTACCTTAACGCCGCAAAAAAAAGCACAACTGGTGGCGTTACTCAATCAGTACAACGTAACGCTGATTGAAGATGACGTTTACAGCGAACTTTATTTTGGACGGGAAAAACCGCTGCCTGCGAAAGCGTGGGATCGCCACGATGGCGTTTTGCATTGCTCTTCGTTTTCGAAATGTCTGGTGCCTGGTTTTCGTATTGGTTGGGTCGCCGCCGGAAAACATGCACGTAAAATTCAACGCTTGCAGTTGATGAGTACGCTTTCCACCAGCTCACCGATGCAACTTGCGCTGGTGGATTACCTTTCCACGCGCCGATACGACGCCCATCTTCGTCGCCTGCGTCGCCAGCTTGCGGAACGTAAACAACGTGCCTGGCAGGCACTGCTGCGTTATCTGCCTGCGGAAGTTAAAATTCATCATAGTGACAGCGGTTATTTTCTCTGGCTGGAGCTCCCCGAGCCGTTAGATGCCGGCGAATTAAGCCTGGCGGCACTGACGCATCATATCAGTATTGCGCCGGGTAAAATGTTTTCTACCGGTGAAAACTGGTCACGTTTTTTTCGTTTTAATACCGCGTGGCAGTGGGGAGAACGTGAAGAACAGGCGGTAAAACAATTAGGCAAACTTATTCAAGAACGGCTGTAA
NC_011415.1_cds_WP_000250006.1_4092	ATGGTTCAGATCCCCCAAAATCCACTTATCCTTGTAGATGGTTCATCTTATCTTTATCGCGCATATCACGCGTTTCCCCCGCTGACTAACAGCGCAGGCGAGCCGACCGGTGCGATGTATGGTGTCCTCAACATGCTGCGCAGTCTGATCATGCAATATAAACCGACGCATGCAGCGGTGGTCTTTGACGCCAAGGGAAAAACCTTTCGTGATGAACTGTTTGAACATTACAAATCACATCGCCCGCCAATGCCGGACGATCTGCGTGCACAAATCGAACCCTTGCACGCGATGGTTAAAGCGATGGGACTGCCGCTGCTGGCGGTTTCTGGCGTAGAAGCGGACGACGTTATCGGTACTCTGGCGCGCGAAGCCGAAAAAGCCGGGCGTCCGGTGCTGATCAGCACTGGCGATAAAGATATGGCGCAGCTGGTGACGCCAAATATTACGCTTATCAATACCATGACGAATACCATCCTCGGACCGGAAGAGGTGGTGAATAAGTACGGCGTGCCGCCAGAACTGATCATCGATTTCCTGGCGCTGATGGGTGACTCCTCTGATAACATTCCTGGCGTACCGGGCGTCGGTGAAAAAACCGCGCAGGCATTGCTGCAAGGTCTTGGCGGACTGGATACGCTGTATGCCGAGCCAGAAAAAATTGCTGGGTTGAGCTTCCGTGGCGCGAAAACAATGGCAGCGAAGCTCGAGCAAAACAAAGAAGTTGCTTATCTCTCATACCAGCTGGCGACGATTAAAACCGACGTTGAACTGGAGCTGACCTGTGAACAACTGGAAGTGCAGCAACCGGCAGCGGAAGAGTTGTTGGGGCTGTTCAAAAAGTATGAGTTCAAACGCTGGACTGCTGATGTCGAAGCGGGCAAATGGTTACAGGCCAAAGGGGCAAAACCAGCCGCGAAGCCACAGGAAACCAGTGTTGCAGACGAAGCGCCAGAAGTGACGGCAACGGTGATTTCTTATGACAACTACGTCACCATCCTTGATGAAGAAACACTGAAAGCGTGGATTGCGAAGCTGGAAAAAGCGCCGGTATTTGCATTTGATACCGAAACCGACAGCCTTGATAACATCTCTGCTAACCTGGTCGGGCTTTCTTTTGCTATCGAGCCAGGCGTAGCGGCATATATTCCGGTTGCTCATGATTATCTTGATGCGCCCGATCAAATCTCTCGCGAGCGTGCACTCGAGTTGCTAAAACCGCTGCTGGAAGATGAAAAGGCGCTGAAGGTCGGGCAAAACCTGAAATACGATCGCGGTATTCTGGCGAACTACGGCATTGAACTGCGTGGGATTGCGTTTGATACCATGCTGGAGTCCTACATTCTCAATAGCGTTGCCGGGCGTCACGATATGGACAGCCTCGCGGAACGTTGGTTGAAGCACAAAACCATCACTTTTGAAGAGATTGCTGGTAAAGGCAAAAATCAACTGACCTTTAACCAGATTGCCCTCGAAGAAGCCGGACGTTACGCCGCCGAAGATGCAGATGTCACCTTGCAGTTGCATCTGAAAATGTGGCCGGATCTGCAAAAACACAAAGGGCCGTTGAACGTCTTCGAGAATATCGAAATGCCGCTGGTGCCAGTGCTTTCACGCATTGAACGTAACGGTGTGAAGATCGATCCGAAAGTGCTGCACAATCATTCTGAAGAGCTCACCCTTCGTCTGGCTGAGCTGGAAAAGAAAGCGCATGAAATTGCAGGTGAGGAATTTAACCTTTCTTCCACCAAGCAGTTACAAACCATTCTCTTTGAAAAACAGGGTATTAAACCGCTGAAGAAAACGCCGGGTGGCGCGCCGTCAACGTCGGAAGAGGTACTGGAAGAACTGGCGCTGGACTATCCGTTGCCAAAAGTGATTCTGGAGTATCGTGGTCTGGCGAAGCTGAAATCGACCTACACCGACAAGCTGCCGCTGATGATCAACCCGAAAACCGGGCGTGTGCATACCTCTTATCACCAGGCAGTAACTGCAACGGGACGTTTATCGTCAACCGATCCTAACCTGCAAAACATTCCGGTGCGTAACGAAGAAGGTCGTCGTATCCGCCAGGCGTTTATTGCGCCAGAGGATTATGTGATTGTCTCAGCGGACTACTCGCAGATTGAACTGCGCATTATGGCGCATCTTTCGCGTGACAAAGGCTTGCTGACCGCATTCGCGGAAGGAAAAGATATCCACCGGGCAACGGCGGCAGAAGTGTTTGGTTTGCCACTGGAAACCGTCACCAGCGAGCAACGCCGTAGCGCGAAAGCGATCAACTTTGGTCTGATTTATGGCATGAGTGCTTTCGGTCTGGCGCGGCAATTGAACATTCCACGTAAAGAAGCGCAGAAGTACATGGACCTTTACTTCGAACGCTACCCTGGCGTGCTGGAGTATATGGAACGCACCCGTGCTCAGGCGAAAGAGCAGGGCTACGTTGAAACGCTGGACGGACGCCGTCTGTATCTGCCGGATATCAAATCCAGCAATGGTGCTCGTCGTGCAGCGGCTGAACGTGCAGCCATTAACGCGCCAATGCAGGGAACCGCCGCCGACATTATCAAACGGGCGATGATTGCCGTTGATGCGTGGTTACAGGCTGAGCAACCGCGTGTACGTATGATCATGCAGGTACACGATGAACTGGTATTTGAAGTTCATAAAGATGATGTTGATGCCGTCGCGAAGCAGATTCATCAACTGATGGAAAACTGTACCCGTCTGGATGTGCCGTTGCTGGTGGAAGTGGGGAGTGGCGAAAACTGGGATCAGGCGCACTAA
NC_013364.1_cds_WP_000880132.1_2718	ATGCTGGCAAAACGCATAATTCCTTGTCTGGACGTCCGTGATGGGCAGGTGGTAAAAGGTGTCCAGTTCCGCAATCACGAGATTATTGGTGACATCGTCCCGCTGGCAAAACGCTATGCCGATGAAGGTGCAGATGAACTGGTGTTCTACGATATCACCGCTTCCAGCGATGGCCGCGTAGTGGATAAAAGCTGGGTATCACGCGTGGCGGAAGTGATTGATATTCCGTTCTGCGTAGCCGGCGGCATTAAATCCATCGACGATGCGGCGCGCATTCTCTCCTTTGGGGCGGATAAAATCTCCATCAACTCCCCGGCGCTGGCCGAACCGGAACTTATCACCCGTCTGGCGGATCGCTTTGGCGTGCAGTGCATCGTGGTGGGCATTGATACCTGGTATGACGCCGACACCGGTAAATATCATGTAAATCAGTATACGGGAGATGAAAGCCGTACCCGCGTCACGCAGTGGGAAACACTGGACTGGGTGCAGGAGGTCCAAAAACGCGGCGCGGGCGAAATCGTCCTGAACATGATGAACCAGGACGGCGTACGTAACGGTTATGACCTGGAACAACTGAAAAAAGTGCGTGACGTTTGCCACGTACCGCTGATTGCCTCCGGCGGTGCGGGCACCATGGAACACTTCCTCGAAGCCTTCCGGGATGCCGACGTTGACGGCGCGCTTGCCGCCTCCGTCTTCCACAAACAAATTATCAATATTGGCGAATTAAAAGCGTACCTGGCAACACAGGGCGTGGAGATCAGGATATGTTAA
NC_002695.2_cds_NP_309003.2_937	ATGAAAAAAATTGCCATCACCTGTGCATTACTCTCAAGCTTAGTAGCAAGCAGCGTTTGGGCTGATGCCGCAAGCGATCTGAAAAGCCGCCTGGATAAAGTCAGCAGCTTCCACGCCAGCTTCACACAAAAAGTGACTGACGGTAGCGGCGCGGCGGTGCAGGAAGGTCAGGGCGATCTGTGGGTGAAACGTCCAAACTTATTCAACTGGCATATGACACAACCTGATGAAAGCATTCTGGTTTCTGACGGTAAAACACTGTGGTTCTATAACCCGTTCGTTGAGCAAGCTACGGCAACCTGGCTGAAAGATGCCACCGGTAATACGCCGTTTATGCTGATTGCCCGCAACCAGTCCAGCGACTGGCAGCAGTACAATATCAAACAGAATGGCGATGACTTTGTCCTGACGCCGAAAGCCAGCAATGGCAATCTGAAGCAGTTCACCATTAACGTGGGACGTGATGGCACAATCCATCAGTTTAGCGCGGTGGAGCAGGACGATCAGCGCAGCAGTTATCAACTGAAATCCCAGCAAAATGGGGCTGTGGATGCAGCGAAATTTACCTTCACCCCGCCGCAAGGCGTCACGGTAGATGATCAACGTAAGTAG
NC_002695.2_cds_NP_308752.1_693	ATGAGTCGTAAACAACTGGCGCTATTCGAACCAACACTTGTCGTTCAGGCGCTGAAAGAAGCGGTGAAAAAATTAAACCCGCAGGCGCAATGGCGCAATCCGGTGATGTTTATCGTCTGGATCGGCAGTCTGCTGACCACCTGTATTAGCATCGCGATGGCAAGCGGCGCGATGCCTGGCAATGCGCTGTTTAGCGTGGCCATTAGCGGCTGGCTGTGGGTCACCGTACTGTTCGCTAATTTCGCCGAGGCGCTGGCAGAAGGCCGCAGTAAAGCGCAGGCCAACAGCCTGAAAGGGGTGAAAAAAACGGCCTTTGCCCGCAAGCTGCGTGAGCCGAAATATGGCGCTGCGGCGGACAAAGTTCCCGCCGATCAACTGCGTAAAGGCGATATCGTACTGGTAGAAGCAGGCGATATTATCCCCTGCGATGGTGAAGTTATTGAAGGCGGCGCATCGGTCGATGAAAGCGCCATCACCGGGGAATCGGCACCGGTGATCCGTGAATCCGGCGGCGATTTTGCCTCCGTCACCGGCGGCACGCGTATTCTTTCTGACTGGCTGGTGATTGAGTGTAGCGTTAACCCCGGCGAGACATTTCTGGATCGGATGATCGCGATGGTGGAAGGCGCACAGCGACGCAAAACGCCGAACGAGATTGCCCTGACCATCCTGCTGATTGCCCTGACTATCGTCTTTTTACTGGCAACCGCCACGCTGTGGCCGTTTTCCGCGTGGGGCGGTAATGCAGTCAGCGTAACGGTACTGGTGGCGCTGCTGGTCTGTCTGATCCCAACCACTATTGGCGGCCTGTTGTCAGCGATCGGCGTCGCCGGGATGAGTCGGATGCTGGGCGCGAATGTGGTTGCCACCAGCGGACGTGCAGTTGAAGCGGCAGGTGACGTTGACGTTCTGCTGCTGGATAAAACCGGCACCATCACACTCGGTAACCGTCAGGCATCGGAGTTTATCCCTGCGCAGGGCGTGGATGAAAAAACGCTGGCTGACGCCGCACAACTGGCTTCGCTGGCTGATGAAACGCCGGAAGGCCGCAGTATTGTGATCCTCGCCAAGCAGCGTTTTAACCTGCGCGAGCGCGATGTGCAGTCGCTCCATGCCACCTTTGTACCGTTTACTGCGCAAAGCCGGATGAGCGGGATCAATATCGACAACCGCATGATCCGTAAAGGTTCTGTCGATGCCATTCGCCGCCATGTTGAGGCTAACGGTGGTCACTTCCCTGCCGATGTTGATCAAAAAGTCGATCAGGTTGCGCGTCAGGGGGCCACACCGCTGGTAGTAGTAGAAGGTTCTCGTGTGCTGGGCGTTATTGCGTTGAAAGATATCGTCAAAGGCGGCATTAAAGAACGCTTCGCCCAACTGCGCAAAATGGGTATTAAAACGGTGATGATTACCGGCGATAACCGTCTGACTGCCGCCGCGATAGCTGCGGAAGCGGGCGTCGATGATTTTCTCGCCGAAGCGACACCGGAGGCCAAGCTGGCATTGATCCGTCAGTATCAGGCGGAAGGCCGTTTGGTAGCAATGACCGGCGACGGCACCAACGATGCTCCGGCGCTGGCGCAGGCAGATGTCGCGGTGGCGATGAACTCCGGTACTCAGGCGGCGAAAGAAGCGGGCAATATGGTGGATCTCGACTCTAACCCGACCAAGTTGATCGAGGTGGTACATATTGGCAAACAGATGCTGATGACCCGTGGCTCGCTGACCACCTTCAGCATTGCCAACGATGTGGCGAAATACTTCGCCATTATTCCGGCGGCATTCGCGGTAACGTATCCACAGTTAAATGCGCTGAACATCATGCGCCTGCATTCGCCCGACTCCGCCATTCTCAGTGCGGTCATTTTCAACGCCTTGATTATCGTCTTTTTGATTCCCCTGGCGTTAAAAGGCGTGAGTTATAAACCGCTTACCGCTTCTGCCATGTTGCGCCGTAACTTATGGATTTACGGTCTGGGTGGGCTGCTGGTGCCGTTTATTGGTATCAAAGTCATTGATTTACTACTGACCGTTTGCGGTCTGGTGTGA
NC_013364.1_cds_WP_000075578.1_1569	GTGTCACCGGTACCGAAAGTGACAGCGCAAATGCTGACTGAGGCGATTGAACAACATGGCCCACAAACGGCGGATGAGCTGGCACTGATGTTCGGGATTACCTCCCGCCGGGCGAATTCATCGCTGGCCATGGCAATCAGCAAAGGGCGTCTGATTCGCGTGAATCAGGGCGGTAAATTTCGTTACTGCATACCGGGCGCTGATTTACCGGCAGAGCCGGAAGCTGCATCCGTAGCGGAAACCGATGGTAAAGCCTTTCCTCAGCCAGCAGGTGTTGCGTTACCAGTCCAGGAAACGACGACACAGGAAGAAATGAAAACAGAAATCGTGGAAGACATTGTGAAGTTACAGCCATCGGTCACCGAAACGAAAGCAGATGACCTGATTCTACCATCGCTGCATGTGGCTAACCGCGAGCTGCGCCGGGTAAAAGGTCAGGTTCAGAAGTGGGAGCGAGTCTGCGCCGCGCTGCGGGAGCTGAACAAGTGCCGGGATATTCTCCGGGATATTACCGCCACCAGAGAACAGCAGCGGTGA
NC_013364.1_cds_WP_000853086.1_676	ATGGCTTTTGCCTCATTAATTGAACGCCAGCGCATTCGCCTGCTGCTGGCGTTATTATTCGGTGCCTGCGGAACGCTGGCCTTCTCTCCTTACGATGTCTGGCCTGCGGCGATTGTTTCGCTGATGGGGCTTCAGGCGCTGACCTTTAACCGCCGCCCGCTCCAGTCTGCCGCTATTGGCTTCTGCTGGGGATTTGGCCTCTTTGGCACCGGTATTAACTGGGTCTATGTCAGCATCGCGACCTTTGGCGGGATGCCTGGCCCGGTTAACATCTTCCTGGTGGTGCTGCTGGCGGCGTATTTGTCGCTGTATACCGGACTGTTTGCTGGCGTGCTGTCGCGCCTGTGGCCGAAAACCACCTGGCTGCGCGTGGCGATTGCCGCCCCTGCTCTCTGGCAAGTGACCGAGTTTCTGCGCGGTTGGGTGCTGACTGGCTTCCCGTGGTTACAGTTCGGCTATAGCCAGATTGATGGCCCGTTAAAAGGGCTGGCACCAATAATGGGCGTGGAAGCCATTAACTTCCTGCTGATGATGGTTAGCGGCCTGCTGGCACTGGCGTTAGTCAAACGCAACTGGCGTCCGCTGGTGGTGGCCGTCGTGCTGTTTGCCCTTCCCTTCCCGCTGCGTTACATCCAATGGTTTACCCCGCAACCGGAGAAAACCATTCAGGTTTCGATGGTTCAGGGCGATATTCCGCAATCACTGAAATGGGACGGAGACCAGCTTCTTAATACGCTGAAGATTTACTACAACGCAACGGCACCGCTGCTGGGCAAATCATCGTTGATTATCTGGCCGGAGTCGGCGATAACCGATCTGGAAATTAATCAGCAACCGTTCCTCAAAGCACTGGACGGTGAGTTGCGTGATAAAGGTAGCTCGCTGGTAACCGGGATTGTCGACGCACGTCTCAATAAGCAGAACCGCTACGATACCTACAACACCATCATCACGCTGGGTAAAGGTGCACCGTACAGCTACGAATCAGCCGATCGCTATAACAAAAACCATCTGGTGCCGTTTGGCGAGTTTGTCCCGCTGGAGTCGATTCTGCGTCCGTTAGCACCGTTCTTTGATCTGCCGATGTCGTCGTTCAGCCGTGGGCCATATATCCAGCCGCCGCTGTCGGTAAATGGTATTGAGCTTACTGCGGCCATTTGCTACGAGATCATTCTTGGCGAGCAAGTGCGCGATAACTTCCGCCCGGATACCGACTATCTGCTGACTATCTCCAACGATGCGTGGTTTGGTAAGTCTATTGGTCCATGGCAGCACTTCCAGATGGCGCGAATGCGTGCGCTGGAGCTGGCGCGCCCACTGTTGCGCAGCACCAACAACGGCATTACGGCGGTGATTGGCCCGCAGGGTGAGATTCAGGCGATGATCCCGCAGTTCACCCGCGAGGTGTTGACCACTAATGTGACACCGACCACCGGACTCACACCGTATGCACGTACCGGCAACTGGCCGCTGTGGGTGCTGACGGCGCTGTTTGGTTTTGCCGCTGTGCTGATGAGTCTGCGAGCACGTAAACGTTGA
NC_008253.1_cds_WP_000493799.1_2663	ATGTTTACCTTTATCAAAAAAGTCATCAAAACCGGCACGGCGACTTCGTCTTATCCGCTGGAGCCGATTGCGGTTGATAAAAACTTCCGTGGTAAGCCAGAGCAGAACCCGCAGCAGTGCATCGGCTGTGCGGCCTGCGTCAATGCCTGCCCGTCAAACGCCTTAACGGTTGAAACTGACCTCGCCACAGGAGAGCTGGCGTGGCAGTTCAATCTTGGACGCTGCATCTTCTGTGGACGCTGCGAAGAAGTCTGCCCGACGGCGGCGATTAAGCTGTCGCAAGAATACGAACTGGCGGTGTGGAAGAAAGAAGACTTCCTGCAACAGTCCCGCTTCGCGCTGTGCAACTGCCGCGTCTGCAATCGTCCTTTCGCCGTCCAGAAAGAGATCGACTACGCCATTGCGCTGCTTAAGCACAACGGCGACAGCCGCGCGGAAAACCACCGCGAAAGCTTTGAGACTTGCCCGGAATGTAAGCGCCAGAAATGCCTGGTGCCGTCCGACCGTATTGAACTGACTCGCCATATGAAAGAGGCCATCTGA
NC_008253.1_cds_WP_001298176.1_219	ATGGCAATGGACTTACGTAATCCCGATGTATGGCTTGCACACCTGCTGGAAAACCTGCCAGAAGATAAGCTGTCCGCCGCGCTTGATGATGGCAATGCAGACTGGGAGTTTGTCGACAGCGAAATCGTCAAGCTCGGTTCACTGGCGCACAGCCAGCTTGATATCCCGGAACTTCAGCGCCGGGGCCTGATGCTTCTGGCCTCAGAAACCAAAGATTTTCGCCTGCTGGCCCACTTGCTGCGTACCCTGCAACATGCCGGTGATATTCTGCTGGCCTCCAGGATGCTGGCACAATATACAGAGCACTACTGGACATGCGCCGCACCGCAGAACATGGCCCACAAAAAACGCTTTGCCGCCCAGGTGATAAAACGCTTTGAGTCTGCCGTTCAGGACTTTGCCGGGAATGCTGCGACAATACAGCGCGATGCTTTGCTGGGAGAGCTGGCAAAACTGGCACAGTGCTGGCAGGCGCACAACGCGTCTGAGCTGGCAAAGGCGACAGACGATTTATTTTCCCTGTTTCAGCGCGCGTTTCGTGATGTAGCGCCTGAAATGACATCATCTGCACGAAGCGCCGCCATTGCGCCGCAGGCCACGACCGGATATGTACCGGATATGTCACCGCACACGGTTGCCGCTCAGCCTCCTGTTGCAGCCACTCCAATCCCGCAGGTCACCGTTGAAAGCCACGACGATAAAGCATGGCGCGACACCCTGCTAAAGGTGGCCGCCATTCTCTGTGAGCGCCAGCCGGAGTCACCGCAGGGTTACCGACTGCGCCGCCATGCGCTGTGGCAAACCATCACCAGTACCCCGCAGGCAGAAAGCGATGGCCGGACCCCACTGGCAGCCTTCCCTGTCGATATGATGGATGATTACCTGGCGCGGCTGAACAATGCCGACATGGCGCTGTGGCAGCAGGTGGAAAAAAGCCTGCTGCTGGCCCCGTACTGGCTGGACGGTCATTACCTCTCAGCACAGACCGCGCTGCGCCTCGGTTATAAACAGGTGGCGGATGCTATCCGTGATGAAGTTACCGATTTTCTGGCCCGCCTGCCCGCACTGATCAACCTGTTGTTTAACGACCGCACTCCGTTTGTGTCCGAACAGACGAAACAGTGGCTGGCATCATCCGGCTCAGTCAACCAGACCGTCCCGGTTGTACAGACCGATGAAGAATTACAGGCGGCCAAGGCGTGCTTCGATGAATACGGGCTGGAAGCCGCGCTGCGGTACCTGGAAAACCTGCCCGAAGGTGATCCCCGCCACCAGTTTCACCGCCAGTTTTTCGGCGCGCAGTTACTGGAAGAGGCCGGTATGGTTCAGCTTGCACAACAGCAGTACCGGATGCTCTTCAGAACAGGATTACACATGATGCTATCCGAATGGGAGCCTTCCCTGCTGAAAGCACTGGAACAAAAACTCACGGCAGAACAGTAA
NC_013364.1_cds_WP_001070230.1_2122	ATGAACCCGGTTGATCGTCCACTATTAGATATTGGCTTAACGCGATTAGAATTCTTGCGTATATCAGGAAAAGGCCTTGCTGGTCTAACAATTGCCCCTGCGTTACTGTCACTTTTGGGTTGCAAACAGGAAGATATTGATAGCGGCACAGTAGGGTTGATAAATACACCCAAAGGGGTGCTGGTGACCCAGCGAGCGCGATGCACGGGTTGCCACCGCTGTGAAATCTCTTGTACCAACTTCAACGATGGCTCAGTAGGGACATTCTTCTCCCGTATCAAAATCCACCGCAATTATTTCTTTGGCGACAACGGGGTTGGCTCTGGCGGCGGCCTGTATGGCGATCTCAACTATACCGCGGACACCTGCCGTCAATGCAAAGAGCCGCAATGCATGAACGTCTGCCCGATTGGTGCGATTACCTGGCAGCAGAAAGAAGGCTGTATTACCGTCGATCATAAACGCTGTATTGGCTGTAGCGCCTGTACTACGGCATGCCCGTGGATGATGGCCACCGTAAATACCGAAAGTAAAAAATCCTCGAAATGTGTGTTATGCGGTGAATGCGCAAACGCCTGCCCAACAGGGGCGTTAAAAATTATCGAGTGGAAAGATATTACTGTGTGA
NC_013654.1_cds_WP_001296105.1_1573	ATGAACGCTTATGAACTCCAGGCACTTCGCCATATTTTTGCCATGACTATTGATGAATGCGCGACCTGGATTGCCCAGACCGGTAACAGTGAAAGCTGGCGTCAGTGGGAAAATGGCAAATGCGCCATTCCTGATTATGTAGTCGAGCAACTGTTGGCTATGCGTCAGCAACGAAAAAAACATCTTCATGCAATCATAGAGAAAATAAATAACCGCATCGGCAACAACACCATGCGTTTTTTCCCCGACTTAACCGCGTTTCAACAAGTCTACCCTGATGGCAATTTTATTGACTGGAAGATCTATCAATCGGTAGCCGCTGAATTATATGCACACGATCTGGAGCGGCTTTGTTAA
NC_002695.2_cds_NP_310372.2_2241	ATGAAAAATATTCTCGCTATCCAGTCTCACGTTGTTTATGGTCATGCGGGTAACAGTGCGGCAGAGTTTCCGATGCGCCGCCTGGGCGCGAACGTCTGGCCGCTGAACACCGTTCAATTTTCTAATCACACCCAATACGGCAAATGGACTGGCTGCGTGATGCCGCCCAGCCATTTAACCGAAATTGTGCAAGGCATTGCCGCCATTGATAAATTACACACCTGTGATGCCGTATTAAGTGGCTATCTGGGATCGGCGGAGCAGGGTGAACATATCCTCGGTATCGTCCGTCAGGTGAAAGCAGCGAATCCGCAGGCGAAATATTTTTGCGATCCGGTAATGGGTCATCCAGAAAAAGGCTGTATCGTTGCACCGGGTGTCGCAGAGTTTCATGTGCGGCACGGTTTGCCTGCCAGCGATATCATTGCGCCGAATCTTGTTGAGCTGGAAATACTCTGTGAGCATCCGGTAAATAACGTCGAAGAAGCGGTTCTGGCAGCGCGCGAACTCATTGCGCAAGGGCCACAAATTGTATTGGTTAAACACCTGGCGCGAGCTGGCTACAGCCGTGACCGTTTTGAAATGTTGCTGGTCACCGCCGATGAAGCCTGGCATATCAGCCGTCCACTGGTGGATTTTGGTATGCGCCAGCCGGTAGGTGTTGGTGATGTGACGAGCGGTTTACTGCTGGTGAAACTGCTTCAGGGGGCAACGCTGCAGGAGGCCCTGGAACATGTGACCGCTGCAGTCTACGAAATCATGGTGACCACCAAAGCAATGCAGGAATATGAGTTGCAAGTGGTTGCTGCTCAGGATCGTATTGCCAAACCAGAACATTACTTCAGCGCAACAAAGCTCTGA
NC_011415.1_cds_WP_001297134.1_394	ATGTTTAAGTCTTTTTTCCCAAAGCCGGGAGCGTTTTTTCTCTCGGCCTTTGTTTGGGCATTGATTGCCGTTATCTTCTGGCAAGCCGGTGGGGGTGACTGGGTGGCGCGTATCACCGGCGCTTCCGGGCAGATCCCGATTAGCGCCGCGCGTTTCTGGTCGTTGGATTTCCTGATTTTTTACGCTTACTACATTGTTTGCGTAGGACTTTTTGCATTTTTCTGGTTTATCTACAGCCCGCACCGTTGGCAATACTGGTCAATACTCGGTACTGCACTGATCATCTTCGTCACCTGGTTTTTGGTGGAAGTCGGGGTCGCCGTCAACGCCTGGTATGCACCGTTCTATGATCTGATTCAAACCGCGCTAAGTTCGCCGCATAAAGTCACTATCGAACAATTTTACCGCGAAGTGGGCGTCTTTCTGGGGATTGCGCTGATCGCGGTGGTGATCAGTGTACTGAACAACTTCTTTGTCAGTCACTATGTGTTCCGCTGGCGTACGGCGATGAACGAATATTACATGGCGAACTGGCAACAACTGCGTCATATCGAAGGTGCCGCACAGCGTGTGCAGGAAGACACCATGCGTTTTGCTTCAACGCTGGAGAATATGGGCGTCAGTTTTATCAACGCCATCATGACGTTGATCGCCTTTCTGCCGGTGCTGGTAACGCTCTCCGCGCATGTGCCGGAGCTGCCGATTATCGGGCACATTCCGTATGGTCTGGTGATTGCCGCTATCGTCTGGTCGCTGATGGGGACCGGATTGCTGGCAGTGGTAGGGATCAAACTGCCGGGGCTGGAGTTTAAAAACCAGCGAGTAGAGGCCGCCTACCGTAAAGAGCTGGTTTATGGTGAAGACGATGCCACGCGCGCGACGCCGCCTACGGTACGCGAGCTGTTTAGCGCCGTACGGAAAAACTATTTTCGCCTCTATTTTCACTATATGTATTTCAACATCGCCCGCATTCTCTATTTGCAGGTCGATAACGTTTTCGGTTTGTTCTTGCTGTTTCCGTCAATTGTTGCCGGTACGATTACGCTCGGCCTGATGACGCAGATTACCAACGTTTTTGGTCAGGTTCGCGGTGCTTTCCAGTACCTGATTAACTCATGGACCACACTGGTTGAGTTGATGTCTATCTACAAACGTCTGCGCAGCTTTGAACATGAGCTGGATGGTGACAAAATTCAGGAAGTAACCCATACCTTGAGCTAA
NC_002695.2_cds_NP_312678.1_4497	ATGAGTCAACAACACACAACCCAGGCTTCTGGCCAGGGGATGCTGGAACGCGTGTTTAAACTGCGCGAACATGGCACGACGGCACGGACCGAAGTGATCGCCGGTTTTACCACCTTCCTGACGATGGTTTACATCGTTTTTGTTAACCCGCAAATTCTTGGCGTTGCTGGCATGGATACCAGCGCCGTCTTCGTCACTACCTGTCTGATTGCTGCATTCGGCAGTATTATGATGGGGCTGTTTGCTAACCTGCCAGTTGCACTGGCACCCGCTATGGGCCTGAATGCGTTCTTCGCTTTTGTCGTTGTGCAGGCGATGGGCTTGCCGTGGCAAGTCGGGATGGGCGCAATCTTCTGGGGCGCGATTGGTCTGCTGTTACTGACGATTTTCCGCGTTCGCTACTGGATGATTGCCAACATTCCGGTGAGTCTGCGTGTGGGCATTACCAGCGGTATCGGTCTGTTCATTGGCATGATGGGGCTGAAAAACGCAGGTGTGATTGTCGCTAACCCGGAAACGCTGGTCAGCATCGGTAATCTGACTTCTCACAGCGTGCTGCTGGGGATCCTCGGCTTCTTCATCATTGCTATTCTGGCCTCACGCAACATTCACGCAGCGGTGCTGGTTTCTATCGTGGTGACAACGCTGCTGGGCTGGATGCTGGGTGATGTCCACTACAATGGCATCGTTTCTGCGCCGCCGAGCGTAATGACTGTCGTGGGTCATGTAGATTTAGCCGGGTCGTTTAACCTCGGGCTGGCAGGGGTGATTTTCTCTTTCATGCTGGTCAACCTGTTTGACTCCTCCGGCACGTTGATTGGCGTGACCGATAAAGCCGGTCTGGCAGATGAGAAGGGGAAATTCCCGCGCATGAAGCAGGCGCTGTATGTCGACAGTATCTCTTCCGTGACCGGTTCGTTTATCGGTACTTCTTCCGTTACGGCTTATATTGAGTCCTCTTCCGGCGTATCGGTTGGCGGTCGTACCGGTCTGACGGCAGTGGTTGTTGGTCTGCTGTTCCTGCTGGTTATCTTTCTGTCGCCGCTGGCGGGAATGGTGCCAGGCTACGCTGCAGCTGGCGCGCTGATTTACGTTGGCGTGTTGATGACCTCAAGTCTTGCTCGCGTGAACTGGCAGGATCTTACTGAATCTGTTCCGGCGTTTATTACCGCTGTGATGATGCCGTTCAGCTTCTCGATTACCGAAGGTATTGCGCTGGGCTTTATCTCCTACTGCGTGATGAAGATTGGTACCGGGCGTATTCGTGACCTTAGCCCGTGCGTAATCATCGTTGCGCTGCTGTTTATCCTGAAGATTGTATTTATCGACGCTCACTAA
NC_013364.1_cds_WP_001175589.1_4270	ATGCAGTTGGAAGAAGTCGCTAAAGCGCTGAAAGAGCTAGGTCACCCGACCCGTTTGTTCATATTTAAACATCTTGTCAAAGCCGGGGAACAAGGGTTGCCGGTCGGTGAGTTGCAAAAGCAGCTTGGGATACCTGGCTCCACACTCAGCCACCATATATCAGCACTGGTATCGGTAGGACTGGTCAAACAAAACCGTGAGAGTCGGACGCTGATGTGTGTTTCGCAATACGCAATGCTGGAAGCGATAATTGAATTCTTACGCGAGGAGTGCTGCGTAAATAGCAAAATTGCCTGA
NC_012892.2_cds_WP_000540946.1_470	ATGGGATATTTAAATAACGTCACCGGTTACCGCGATGATTTACTGGCTAACCGTGCGATTGTTAAACACGGTAATTTCGCACTGTTAACCCCGGATGGTCTGGTAAAAAATATTATTCCGGGCTTTGAAAATTGTGACGCGACAATCCTCTCCACGCCAAAGCTGGGTGCCTCTTTTGTTGATTATCTGGTCACACTGCATCAAAACGGTGGCAACCAACAGGGCTTCGGTGGCGAAGGCATTGAAACGTTCCTGTATGTGATCTCTGGAAATATCACTGCCAAAGCCGAAGGCAAAACATTTGCCTTAAGCGAAGGTGGCTATCTTTATTGCCCACCAGGCTCCTTAATGACGTTTGTTAACGCCCAGGCCGAAGACAGCCAAATCTTTTTATATAAGCGCCGCTATGTTCCGGTAGAAGGCCATGCACCGTGGCTGGTTTCTGGTAATGCCAGCGAACTGGAACGCATTCACTATGAAGGTATGGATGATGTGATCCTGCTGGATTTCCTGCCCAAAGAGTTAGGTTTTGATATGAACATGCATATCCTCTCTTTTGCGCCAGGTGCCAGCCACGGTTATATCGAAACACACGTTCAGGAACATGGTGCCTATATTCTTTCCGGTCAGGGGGTTTATAACCTCGACAATAACTGGATCCCGGTGAAAAAAGGCGATTACATCTTTATGGGCGCTTATTCTTTACAGGCTGGTTATGGCGTAGGGCGTGGTGAAGCGTTCAGCTATATTTACTCGAAAGATTGCAACCGCGACGTAGAGATTTAA
NC_002695.2_cds_NP_312239.1_4067	ATGAGCGATAAATTCGGCGAAGGGCGCGATCCGTATCTTTATCCTGGCCTTGATATCATGCGTAACCGGCTGAACATCCGCCAGCAACAACGGCTGGAACAGGCCGCTTACGAAATGACGGCGCTGCGTGCTGCGACCATTGAGCTTGGTCCGCTGGTGCGCGGTTTACCGCATTTGCGCACTATCCATCGCCAGCTGTATCAGGATATTTTCGACTGGGCAGGGCAACTGCGTGAAGTTGATATTTATCAGGGCGATACGCCGTTCTGCCACTTTGCTTATATCGAAAAAGAGGGCAATGCCCTGATGCAGGATCTGGAGGAAGAAGGTTATCTGGTTGGCCTGGAGAAAACGAAGTTCGTCGAGCGGCTGGCGCATTACTATTGTGAAATCAACGTGCTGCATCCCTTCCGGGTGGGAAGTGGTCTGGCACAGCGGATCTTCTTCGAGCAACTGGCGATTCATGCCGGATATCAACTGAGCTGGCAGGGTATCGAAAAAGAGGCCTGGAATCAGGCAAATCAGAGTGGGGCAATGGGGGATCTCACCGCGTTGCAGATGATATTTAGCAAAGTGGTAAGCGAAGCCGGGGAATCTGAGTAA
NC_007946.1_cds_WP_000373044.1_1854	ATGGATCAGACATATTCTCTGGAGTCATTCCTCAACCATGTCCAAAAGCGCGACCCGAATCAAACCGAGTTCGCGCAAGCCGTTCGTGAAGTAATGACCACACTCTGGCCTTTTCTTGAACAAAATCCCAAATATCGTCAGATGTCATTACTGGAGCGTCTGGTTGAACCGGAGCGCGTGATCCAGTTTCGCGTAGTATGGGTTGATGATCGCAACCAGGTGCAGGTCAACCGTGCATGGCGTGTGCAGTTCAGCTCTGCCATCGGCCCGTACAAAGGCGGTATGCGCTTCCATCCGTCAGTTAACCTCTCCATTCTCAAATTCCTCGGCTTCGAACAAACCTTCAAAAATGCCCTGACTACTCTACCGATGGGCGGTGGTAAAGGCGGCAGCGATTTCGACCCGAAAGGAAAAAGCGAAGGCGAAGTTATGCGTTTCTGCCAGGCGCTGATGACTGAACTGTATCGCCACCTGGGCGCGGATACTGACGTTCCGGCAGGTGATATCGGCGTTGGTGGTCGTGAAGTCGGCTTTATGGCGGGGATGATGAAAAAGCTCTCCAACAATACCGCCTGCGTCTTCACCGGTAAGGGCCTTTCATTTGGCGGCAGTCTTATTCGCCCGGAAGCTACCGGCTACGGTCTGGTTTATTTCACAGAAGCAATGCTAAAACGCCACGGTATGGGTTTTGAAGGAATGCGCGTTTCCGTTTCTGGCTCCGGCAACGTCGCCCAGTACGCTATCGAAAAAGCGATGGAATTTGGTGCTCGAGTGATCACTGCGTCAGACTCCAGCGGCACTGTAGTTGATGAAAGCGGATTCACGAAAGAAAAACTGGCGCGTCTTATCGAAATCAAAGCCAGCCGCGATGGTCGAGTGGCAGATTACGCCAAAGAATTTGGTCTGGTCTATCTCGAAGGCCAACAACCGTGGTCTGTACCGGTTGATATCGCCCTGCCTTGCGCAACCCAGAACGAACTGGATGTTGACGCCGCGCATCAGCTTATCGCCAATGGCGTTAAAGCCGTCGCCGAAGGGGCAAATATGCCGACCACCATCGAAGCGACTGAACTGTTCCAGCAGGCAGGCGTACTGTTTGCACCGGGTAAAGCGGCTAATGCTGGCGGTGTAGCAACATCGGGCCTGGAAATGGCGCAAAACGCTGCGCGCCTGGGCTGGAAAGCCGAGAAAGTTGACGCACGTTTGCATCACATCATGCTGGATATCCACCATGCCTGTGTTGAGCATGGTGGTGAAGGTGAGCAAACCAACTACGTGCAGGGCGCGAACATTGCCGGTTTTGTGAAGGTTGCGGATGCGATGTTAAGCCAGGGCGTGATTTAA
NC_013654.1_cds_WP_001054182.1_1452	ATGAACTTATCCCTACGACGCTCTACCAGCGCCCTTCTTGCCTCGTCGTTGTTATTAACCATCGGACGCGGCGCTACGCTGCCGTTTATGACCATTTACTTGAGTCGCCAGTACAGCCTGAGTGTCGATCTAATCGGTTATGCGATGACAATTGCGCTCACTATTGGCGTCGTTTTTAGCCTCGGTTTTGGTATCCTGGCGGATAAGTTCGACAAGAAACGCTATATGTTACTGGCAATTACCGCCTTCGCTAGCGGTTTTATTGCCATTCCTTTAGTGAATAACGTGACGCTGGTGGTGCTCTTTTTTGCCCTTATTAACTGCGCCTACTCCGTTTTTGCTACCGTGCTGAAAGCCTGGTTTGCCGACAATCTTTCGTCCACCAGCAAAACGAAGATTTTCTCAATCAACTACACCATGCTCAACATTGGCTGGACCATCGGTCCGCCACTCGGCACGCTGTTGGTGATGCAGAGCATCAATCTGCCCTTCTGGCTGGCAGCTATCTGTTCCGCGTTTCCCATGCTTTTCATTCAAATTTGGGTAAAGCGCAGCGAGAAAATCATCGCCACGGAAACAGGCAGTGTCTGGTCGCCGAAAGTTTTATTACAAGATAAAGCACTGTTGTGGTTTACCTGCTCTGGCTTTCTGGCTTCTTTTGTTAGCGGCGCATTTGCTTCATGCATTTCACAATATGTGATGGTGATTGCTGATGGTGATTTTGCCGAAAAGGTGGTCGCGGTTGTTCTTCCGGTGAATGCTGCCATGGTAGTTACGTTGCAATATTCCGTAGGCCGCCGCCTTAACCCGGCTAACATCCGCGCGCTGATGACAGCAGGCACCTTCTGTTTCGTCATCGGGCTGGTCGGTTTTATTTTTTCCGGCAACAGCCTGCTAATGTGGGGTATGTCAGCTGCGGTATTTACTGTCGGTGAAATCATTTATGCGCCGGGCGAGTATATGTTGATTGACCATATTGCGCCGCCAGGAATGAAAGCCAGCTATTTTTCCGCCCAGTCTTTAGGCTGGCTTGGTGCTGCGATTAACCCATTAGTGAGTGGCATAGTACTTACCAGTCTGCCGCCTTTCTCGCTGTTTATCATCTTAGCGTTGGTGATCGTTGTTGCGTGGGTGCTGATGTTAAAAGGAATTCGTGCAAGACCGTGGGGGCAGCCCGCGCTTTGTTGA
NC_013654.1_cds_WP_000217077.1_1911	ATGACTGTATTGGAAAGTACGCTGTCGGTCGAGAACCGCTATCGCCAGCTTTTTCGCCAGCGTCTGGTAATACTGGCGGTTATTTTTATCGCTATCATTGCTTCGCTGCTGCTCGATTTCACCCTCGGCCCCTCAGGGCTCCCTTTACATTCGCTGATAAAGACTTTGATGCATCCGTCCGGGGCGACTAACGGCATGCGGGTTATCGTTTGGGACATCCGTTTGCCCTATGCGCTGATGGCGCTCCTGGTAGGAATGGCGCTGGGTTTGGCCGGGGCAGAGATGCAAACTATTCTGAATAACTCCCTCGCCAGCCCGTTTACGCTTGGCGTTTCGTCGGCGGCGGCCTTTGGCGCAGCGCTGGCGATTGTTCTGGGCATCGGTATTCCCGGCGTTCCCGAAAGCGGGTTTATACCGGCAAACGCTTTTCTTTTTGCGCTCCTGTCCGCCCTGCTGCTCGATAGTCTGACCCGCTGGACGCGCGTGCCGACGTCGGGCGTTGTGCTGTTTGGGATTGCGCTGGTGTTTACCTTCAATGCGCTGGTGTCCATTATGCAGTTTGTCGCCGATGAAGATACTTTGCAGGGCCTGGTGTTCTGGACGATGGGCAGCCTGGCTCGCGCATCATGGGAGAAACTGGCGGTGCTGGCGGCGGCGATGGCGATTGTTTTACCCTGGTCGCTGCGTCGTGCCTGGCAGCTTACCGCGCTACGCCTCGGCGAAGAGCGGGCGATGAGTTTTGGCATTGATGTTCGCCGTTTGCGCCTGGGTTCCCTGCTGCGCATCAGCCTGCTGGCGGCCCTTTCGGTTGCGTTTGTGGGGCCAATTGGCTTTATTGGCCTGGTTGCACCGCATATTTCCCGCCTGTTGCTGGGAGAAGATCATCGCTTTTATTTGCCCGGAAGCATCCTTATCGGTGGGCTGGTGCTATCGCTGGCCTCGGTAGCGTCGAAGAACATCATTCCCGGTGTCATTTTACCGGTAGGAATTGTTACCTCGCTGGTAGGCGTTCCGTTCTTTCTGAGCATTGTAATGCGTCATCGAGGGAGTATGTCATGA
NC_011415.1_cds_WP_001315935.1_4166	ATGCCCGTTGCCCACGTTGCCTTGCCCGTTCCGCTTCCTCGTACCTTTGACTATCTGCTGCCAGAAGGCATGACGGTTAAAGCCGGGTGTCGCGTGCGCGTGCCGTTTGGCAAACAGCAGGAGCGCATCGGGGTTGTGGTGTCAGTTAGCGATGTCAGTGAGCTGCCGCTTAACGAGCTGAAAGCGGTAGTTGAAGTGCTGGACGTTGAGCCGGTATTTACTCACTCCGTCTGGCGGTTACTGCTCTGGGCGGCAGATTACTATCATCATCCGATTGGCGATGTGCTGTTTCATGCCTTGCCGATTTTACTGCGCCAGGGGCGGCCTGCGGCGAACGCGCCGATGTGGTACTGGTTTGCCACTGAACAAGGTCAGGCGGTGGATCTTAACAGCCTGAAACGTTCGCCAAAGCAACAACAGGCGCTGGCGGCGTTACGGCAAGGCAAAATCTGGCGCGACCAGGTCGCGGAACTTGAATTTAATGATGCCGCGTTGCAGGCGCTGCGCAAAAAAGGTCTGTGTGATTTAGCAAGTGAAACACCAGAGTTTAGCGACTGGCGAACGAACTATGCCGTTTCTGGTGAGCGGTTGCGATTGAATACCGAACAAGCCACCGCCGTTGGCGCAATTCATAGCGCGGCAGATACTTTTTCTGCCTGGCTGCTGGCGGGCGTTACCGGTTCCGGTAAAACGGAGGTTTATCTCAGTGTACTGGAAAACGTGCTCGCTCAGGGCAAACAGGCGCTGGTGATGGTGCCGGAAATCGGCCTGACACCGCAAACTATCGCCCGTTTTCGTGAACGTTTTAATGCCCCCGTGGAAGTTCTGCATTCCGGCCTGAACGACAGCGAGCGGCTTTCGGCGTGGTTGAAAGCGAAAAATGGCGAGGCGGCGATTGTGATCGGCACCCGCTCCGCGCTGTTTACGCCGTTTAAAAATCTCGGCGTGATTGTCATTGATGAAGAGCACGACAGCTCCTACAAGCAGCAGGAAGGCTGGCGCTATCATGCCCGCGACCTGGCGGTGTATCGTGCGCATAGCGAGCAAATCCCGATTATTCTTGGCTCCGCAACGCCCGCGCTGGAAACGTTATGCAACGTCCAGCAGAAAAAATACCGCCTGCTGCGCCTGACCCGTCGGGCAGGGAATGCGCGTCCGGCAATTCAACATGTGCTGGATTTAAAAGGTCAGAAGGTGCAGGCAGGTCTGGCTCCGGCGTTAATCACCCGTATGCGCCAGCATTTACAGGCCAACAATCAGGTTATCCTCTTTCTTAATCGTCGGGGTTTTGCGCCTGCGCTGCTGTGCCACGACTGCGGCTGGATAGCCGAATGCCCACGTTGCGATCACTACTACACGCTGCATCAGGCGCAACAGCATTTGCGCTGTCACCACTGTGACAGTCAGCGTCCGGTGCCGCGCCAGTGCCCTTCCTGCGGTTCCACGCACCTGGTCCCCGTGGGGCTGGGCACCGAACAGCTTGAACAGACGCTTGCGCCGATGTTCCCCGGCGTGCCCATTTCACGTATCGACCGCGATACCACCAGCCGCAAAGGGGCGCTGGAACAGCAACTGGCGGAAGTGCATCGCGGCGGCGCGAGGATCTTGATTGGCACGCAAATGCTGGCGAAAGGTCACCACTTTCCGGATGTGACGCTGGTGGCGTTACTGGATGTGGACGGCGCGCTGTTTTCTGCCGATTTTCGCTCGGCAGAACGTTTCGCCCAGCTTTACACCCAGGTCGCCGGTCGTGCCGGGCGTGCGGGTAAACAGGGCGAAGTGGTGCTGCAAACGCACCATCCGGAACATCCTCTGTTGCAAACGTTGCTCTATAAAGGCTACGACGCCTTTGCCGAACAGGCGCTAGCTGAGCGACGCATGATGCAGCTGCCGCCGTGGACCAGCCATGTGATTGTGCGTGCGGAAGATCATAACAATCAGCATGCGCCGCTGTTCCTGCAACAACTGCGTAATCTGATCCTTTCCAGCCCGCTGGCAGACGACAAACTGTGGGTTCTCGGCCCGGTTCCGGCTCTGGCACCTAAGCGTGGTGGCCGCTGGCGCTGGCAGATCTTGTTGCAGCACCCTTCCCGCGTGCGCTTGCAACACATCATTAGTGGTACGCTGGCGCTTATTAATACAATACCGGATTCCCGCAAGGTGAAATGGGTGTTGGATGTCGATCCCATCGAAGGCTAA
NC_013364.1_cds_WP_001066234.1_3499	ATGAACAATACGGATCTTATCCATCTTATTAAACGTTTTATGCGTAACGAACATAAAGTAGTAGAAGAGGTTATTGATTCCCCCCTTTCGGAAGTCGCGAATTTAATTAAAATATTACAATCTTGCCAGGGAAAAGTTGTTTTTATTGGTGTTGGGAAATCTGGCATTATTGCCAGAAAACTTGCTGCAACATTTGCCAGCACCGGAACTCCCTCGTTTTTTGTTCACGGTACGGAAGCGGTACACGGCGACCTTGGGATGGTGGCGAAAGACGATGTTGTTATTCTTATTTCAAACAGTGGTGAGACGGCGGAAATCCTGGCGACACTGCCTAGTTTGAAAAAAATGGGTAATTATTTGATCTCTTTTACCCGCAGTCATCACTCATCGCTTGCGATAAGTTGTGATTTATCTGTTGAAATCCCCGTCAAAAGTGAGGCGGATAATTTAGGTTTAGCACCGTCATGCTCGTCTACTGTTGTTCTGGTTGTTGGTGATGCGGTGGCGCTTGCACTCTCTGAATTGAAAAAATTTACTCGTGCTTATTTCGGCTTATATCATCCAGGAGGTGCACTCGGCATTAAAGCAAATTCATAA
NC_013366.1_cds_WP_000170683.1_5596	ATGACATTAGCAGCAATCACCATGACCGCCCCGGAAGCCGCCAGCCCTGTGCAGATGTACCGCGCGACCTACTCACCGGATGACAACAAACTGCGCCTGTATGCCGCGTCACGTCTTGACCCGGAGACGTATAAAAAAGTGCATGATGCCGGTTTTCGCTGGGCACCCAAACAGGCGCTGTTTGTCGCGCCAGCCTGGACACCGGGCCGGGAAGACGTGCTCCTCTCACTTGCCGGAGAGATTGAGGATGAAGACAGCACGCTCGCTGAACGTCAGGAAGCACGGGCGGAGCGGTTTACCGGATACAGCGGAAAGCGGGCCAGTGAATCCGCACAGGCACTTGATGAAGTGAAAAGACTGGCCGCGATGATCCCGCCCGGTCAGCCCATTCTTGTGGGGCATCACAGCGAACGCCGCGCCCGTCGTGATGCGCAGCGTATTGAAAACGGCATGAAACGTGCCGTGATGCTCTTTGAACGTGCGGAATACTGGGAGGAGCGGGCGCGGTCGGCACTGCTTCACGCGAAGTATAAAGAACGCCCGGACGTTCGCTGGCGTCGTATCAAAAAAATCGAAGCTGATTTGCGCAAGGCTGAAAAGACCATCGCGCAGTCGCAGAAATATCTGACGATGTGGCGGGCTGAATCGCTGGATCTGAATATGGCAAAACTCATCAGCAGTCATGACCATATCAGCGCCTGTTTCCCGCTGGACAGGTATCCGCGCCCGGCAGAAAAAAGCCAGTATGAAGGAAGTCGATCGTTATGGTCGGCCCTGGATGATGACATCATCACCACGGAGCAGGCCCGCGAAATTGCGATCCGCTGTCATGAACGGCAGATTCAGCATCAACAACGCTGGGTTAACCACTATCAGAACCGCCTGATCTATGAGCGTGCCATGCTGGACGAAAGCGGCGGCGTGGTTACCCGGACACAGGATTTTGAGCCGGGCGGACAGGTTTTCAGCCGGGGCGAGTGGCTGACCATCATCCGCGTGAACAAAAGCAACGGGGCGGTGAGTTCAGTCACAACGCCGAATTACAGTTTTCTCGGGTACAGCGGCACGATGAAAGTGACACCCGATCGCATCACGGACTACAAAGCACCATCGGCAGAAGAGGCTGCCGTCGCCAGTCAGGCCGCGAAGCGTCCGCCGGTAGTCAACTATCCGGGGGAAGGTTTCCGGGAAATGACAAAGGCGCAGTGGGCCGCCCTGCCCCGGGACTGTAAGGCCGTGCGCAGTGTGGCAGAGACAGAAGACCACGGGGCATACCGCTACCGCCGCACAATGGACAATAATTTCCGCCTGGTGAATGTGTATATCACCGACATGAAAATCACGGAAATCCCACAGAAATAA
NC_011415.1_cds_WP_000332319.1_1184	GTGGCTTATTACAGCATTGGTGATGTTGCTGAACGTTGCGGGATTAATCCTGTCACTCTCCGGGCCTGGCAACGCCGCTACGGTTTGTTAAAACCACAGCGCAGTGAAGGCGGACACCGACTCTTTGATGAAGAAGACATACAACGCATCGAAGAGATCAAGCGTTGGATAAGTAATGGCGTCCCTGTAGGCAAAGTTAAAACATTACTGGAAACCACCAGCCAGGATACGGAAGATGACTGGAGCCGCCTGCAAGAAGAGATGATGTCAATTCTTCGCATGGCTAATCCTGCCAAACTACGCGCGAGAATTATTTCACTGGGTCGAGAGTACCCAGTAGATCAATTGATTAATCATGTTTACCTTCCTGTTCGCCAGCGTCTCGTGCTTGATCACAACACCTCCCGCATTATGAGCAGTATGTTTGACGGCGCATTAATTGAATACGCAGCAACCTCGCTTTTCGAAATGCGCCGTAAGCCCGGTAAAGAAGCCATTCTGATGGCGTGGAATGTTGAAGAGAGAGCACGATTGTGGCTGGAAGCATGGCGTTTATCATTGTCAGGATGGCACATTTCTGTTCTTGCTGATCCCATTGAATCGCCGCGCCCGGAACTGTTCCCGACGCAAACATTGATTGTCTGGACAGGCATGGCACCAACGAGAAGGCAAAACGAACTTTTACAACATTGGGGTGAGCAAGGTTATAAAGTCATCTTTCATGCCCCCTAA
NC_013654.1_cds_WP_000111269.1_2768	ATGTCTGTAATTAAGATGACCGATCTGGATCTTGCTGGGAAACGTGTATTTATCCGTGCGGATCTGAACGTACCAGTAAAAGACGGGAAAGTAACCAGCGACGCGCGTATCCGTGCTTCTCTGCCGACCATCGAACTGGCCCTGAAACAAGGCGCAAAAGTGATGGTAACTTCCCACCTGGGTCGTCCTACCGAAGGCGAGTACAACGAAGAATTCTCTCTGCTGCCGGTTGTTAACTACCTGAAAGACAAACTGTCTAACCCGGTTCGTCTGGTTAAAGATTACCTCGACGGCGTTGACGTTGCTGAAGGTGAACTGGTTGTTCTGGAAAACGTTCGCTTCAACAAAGGCGAGAAGAAAGACGACGAAACTCTGTCCAAAAAATACGCTGCACTGTGTGACGTGTTCGTAATGGACGCATTCGGTACTGCTCACCGCGCGCAGGCTTCTACTCACGGTATCGGTAAATTCGCTGACGTTGCGTGCGCAGGCCCGCTGCTGGCAGCTGAACTGGACGCGCTGGGTAAAGCACTGAAAGAACCTGCTCGCCCGATGGTGGCTATCGTTGGTGGTTCTAAAGTATCTACCAAACTGACCGTTCTGGACTCCCTGTCTAAAATCGCTGACCAGCTGATCGTTGGTGGTGGTATTGCTAACACCTTTATTGCGGCACAAGGCCACGATGTGGGTAAATCCCTGTACGAAGCTGACCTGGTTGACGAAGCTAAACGTCTGCTGACCACCTGCAACATCCCGGTTCCGTCTGATGTTCGCGTAGCAACCGAGTTCTCTGAAACTGCACCGGCTACCCTGAAATCTGTTAACGATGTGAAAGCTGACGAGCAGATCCTGGATATCGGTGATGCTTCCGCTCAGGAACTGGCTGAAATCCTGAAGAATGCGAAAACCATTCTGTGGAACGGTCCGGTTGGCGTGTTCGAATTCCCGAACTTCCGCAAAGGTACTGAAATCGTGGCTAACGCTATCGCAGACAGCGAAGCGTTCTCCATCGCTGGCGGCGGCGACACTCTGGCAGCAATCGACCTGTTCGGCATTGCTGACAAAATCTCCTACATCTCCACTGGCGGCGGCGCATTCCTCGAATTCGTGGAAGGTAAAGTACTGCCTGCAGTAGCGATGCTCGAAGAGCGCGCTAAGAAGTAA
NC_012892.2_cds_WP_001301151.1_2451	ATGAAAACGATGCTGGCAGCTTATTTACCAGGAAATTCGACCGTCGATCTGCGGGAAGTTGCGGTGCCGACGCCGGGGATTAACCAGGTACTGATCAAAATGAAATCCTCCGGGATTTGCGGAAGCGATGTCCACTATATCTATCATCAACACCGTGCCACAGCGGCGGCACCCGATAAACCGTTATACCAGGGCTTTATCAACGGTCATGAACCGTGCGGGCAGATTGTGGCGATGGGGCAAGGCTGCCGCCATTTTAAAGAGGGCGACCGCGTGCTGGTGTATCACATTTCTGGCTGTGGTTTTTGCCCGAACTGCCGCCGCGGCTTTCCTATCTCTTGTACTGGCAAAGGAAAAGCGGCTTACGGCTGGCAGCGTGACGGCGGTCATGCCGAATATCTGCTGGCGGAAGAAAAAGATCTGATCCTCCTGCCGGATGCGCTGAGCTACGAAGATGGTGCGTTTATCAGTTGCGGCGTTGGCACGGCCTATGAAGGGATTTTGCGCGGCGAAGTTTCCGGCAGCGATAACGTGCTGGTGGTCGGTCTGGGGCCGGTCGGCATGATGGCGATGATGCTGGCGAAAGGTCGCGGTGCAAAACGGATCATCGGCGTTGATATGCTGCCGGAACGTCTGGCGATGGCAAAACAGTTAGGGGTGATGGATCACGGCTATTTAGCAACCACCGAAGGTCTGCCGCAGATTATCGCCGAACTCACCCACGGTGGCGCGGATGTTGCGCTCGATTGTTCTGGTAATGCCGCAGGTCGCTTGCTGGCACTGCAATCCACCGCTGACTGGGGACGGGTGGTTTACATTGGTGAAACCGGAAAAGTGGAATTCGAGGTCAGCGCCGATCTGATGCACCATCAACGGCGGATTATCGGCTCCTGGGTGACCAGTCTGTTCCATATGGAAAAATGCGCCCATGATCTGACGGACTGGAAACTGTGGCCGCGTAACGCCATTACCCATCGCTTCACGCTGGAACAGGCTGGAGATGCCTATGCGCTGATGGCGAGCGGCAAATGCGGGAAAGTTGTGATTAACTTCCCGGATTAA
NC_007946.1_cds_WP_000173257.1_2600	ATGACATTACTCGCTTCGCTGCGTGACTGGCTTAAGGCACAACAACTGGATGCGGTGCTTCTCTCCTCACGGCAGAACAAACAGCCGCATCTGGGGATCTCCACCGGATCAGGTTATGTGGTGATTAGCCGTGAAAGTGCGCACATTCTGGTGGATTCGCGCTATTACGCGGATGTAGAAGCCCGCACGCAAGGTTACCAGCTGCATTTGCTCGACGCGATGCACACGCTTGCCACCATCGTCAGACAAATCATTGCCGATGAGCAGTTGCAAACGCTCGGTTTTGAAGGCCAGCAGGTGAGTTGGGAAACCGCGCACCGCTGGCAGTCCGAACTCAATGCGAAACTGGTGAGCGCCACGCCGGATGTGCTGCGGCAAATCAAAACGCCAGAAGAGGTGGAGAAAATCCGCCTTGCCTGCGGGATTGCCGATCGTGGCGCAGAGCATATTCGCCGCTTTATTCAGGCGGGAATGAGCGAATGCGAGATAGCCGCTGAACTGGAGTGGTTTATGCGCCGGCAGGGCGCAGAAAAAGCCTCTTTTGACACCATTGTCGCCAGCGGCTGGCGTGGGGCGCTGCCGCACGGCAAAGCCAGCGACAAGATTGTTACAGCGGGCGAGTTTGTCACTCTCGATTTCGGTGCGCTCTATCAGGGCTACTGCTCTGATATGACGCGCACCTTGCTGGTGAATGGCGAAGGGGTGAGCGCCGAATCTCACCCGCTGTTTAACGTCTATCAAATTGTCCTGCAGGCACAGCTCGCAGCAATCTCCGCGATTCGCCCCGGCGTGCGCTGCCAGCAGGTTGACGATGCCGCGCGCCGGGTGATTACAGAAGCCGGTTATGGCGACTATTTCGGCCATAACACCGGTCATGCTATCGGCATTGAAGTCCATGAAGATCCGCGTTTTTCACCGCGGGACACCACGACGCTACAGCCAGGTATGTTACTGACCGTGGAGCCAGGGATTTATTTGCCAGGGCAAGGGGGCGTGCGCATCGAAGATGTTGTGCTGGTTACCCCGCAAGGCGCAGAGGTGCTCTACGCCATGCCGAAAACAGTGTTGCTCACGGGAGAGGCATAA
NC_013654.1_cds_WP_000178170.1_3203	ATGACAATGTTACTGCCGCTCTTCATTCTGGTTGGTTTTATTGCAGGTTATTTTGTTAATGCCATGGCCTATCACCTCTCGCCTTTGGAGGATAAAACGGCGTTAACGTTTCGCCAGGTATTGGTTCATTTCTGGCAAAAAAAATATGCCTGGCATGATACAGTGCCCCTGATACTTTGCGTTGCTGCTGCTATCGCCTGCGCCCTGGCACCTTTCACGCCCATCGTGACTGGCGCACTCTTTCTCTATTTCTGTTTCGCACTCACGCTCAGTGTTATTGATTTTCGCACTCAGCTCCTGCCCGACAAACTCACCTTACCGCTGCTCTGGCTTGGCTTGGTATTTAATGCGCAGTCTGGATTAATTGATTTACATGATGCGGTTTACGGCGCGGTCGCTGGCTATGGGGTGCTGTGGTGTGTTTACTGGGGCGTCTGGTTAGTTTGTCACAAAGAGGGATTGGGCTACGGTGATTTCAAGCTACTGGCCGCTGCAGGCGCGTGGTGTGGCTGGCAAACGTTGCCAATGATACTGCTGATTGCCTCGCTGGGTGGCATTGGTTACGCCATCGTTTCACAACTTCTGCAACGCCGGACTATAACCACTATCGCATTCGGCCCGTGGCTTGCGCTCGGCAGCATGATAAACCTGGGATATCTGGCCTGGATCTCTTATTAA
NC_008253.1_cds_WP_001298627.1_708	ATGCGTGGATTACGTCCGGCATTATCGACATTTCTCTTTCTGTTATTGATTACTGGCGGCGTTTACCCGCTGCTGACCACCGCACTGGGGCAATGGTGGTTTCCCTGGCAGGCCAACGGTTCATTGATTCGTGAAGGTGATACGGTGCGCGGTTCGGCATTAATCGGGCAAAATTTTACCGGCAACGGCTATTTTCATGGTCGCCCGTCGGCAACAGCAGAAATGCCCTATAATCCACAGGCTTCTGGCGGGAGCAACCTGGCGGTCAGTAACCCGGAGCTGGATAAACAGATAGCCGCACGCGTTGCTGCATTACGGGCTGCTAACCCGGATGCCAGCACGAACGTTCCGGTTGAACTGGTGACGGCGTCAGCAAGCGGGCTGGACAATAACATCACCCCGCAAGCGGCGGCCTGGCAGATCCCACGCGTGGCGAAAGCGCGTAATCTCAGCGTTGAACAGCTCACGCAACTGATCGCAAAATACAGCCAACAACCGCTGGTGAAATATATCGGCCAGCCGGTCGTCAACATTGTCGAACTCAATCTGGCACTGGATAAGCTTGATGAATAA
NC_013353.1_cds_WP_001300397.1_3928	TTGTCCACATTAGAGCAAAAATTAACAGAGATGATTACTGCGCCAGTTGAGGCCCTGGGTTTTGAACTGGTTGGCATCGAATTTATTCGCGGTCGCACATCCACACTGCGCATCTATATTGATAGTGAAGATGGCATCAATGTTGATGATTGTGCTGATGTGAGCCACCAGGTAAGTGCTGTGCTGGATGTTGAAGATCCCATCACCGTTGCTTATAACCTGGAAGTCTCCTCACCGGGTCTCGATCGCCCACTGTTCACGGCTGAACACTACGCCCGTTTTGTCGGAGAAGAGGTGACTCTGGTTCTCCGTATGGCGGTACAAAACCGTCGTAAATGGCAGGGCGTTATCAAAGCGGTAGACGGTGAAATGATCACAGTTACCGTCGAAGGTAAAGATGAAGTGTTCGCGCTGAGTAATATCCAGAAGGCGAACCTGGTTCCCCACTTTTAA
NC_008253.1_cds_WP_000097381.1_2159	ATGTCTTCCATGACAACAACTGATAATAAAGCCTTTTTGAATGAACTTGCCCGTCTGGTCGGTCATTCACACCTGCTCACCGATCCCGCCAAAACGGCCCGCTATCGCAAGGGCTTCCGTTCTGGTCAGGGCGACGCGCTGGCTGTCGTTTTCCCTGGCTCACTACTGGAATTGTGGCGGGTGCTGAAAGCCTGCGTCACCGCTGACAAAATTATTCTGATGCAGGCTGCCAATACAGGCCTGACCGAAGGATCGACGCCAAACGGTAACGATTATGATCGCGATATCGTGATCATCAGCACCCTGCGTCTCGATAAGCTGCACGTTCTCGGCAAGGGCGAACAAGTGCTGGCCTATCCGGGCACCACGCTCTATTCACTGGAAAAAGCCCTCAAACCGCTGGGACGCGAACCGCACTCAGTGATTGGATCATCGTGTATAGGCGCATCGGTCATCGGCGGTATTTGTAACAACTCCGGCGGCTCGCTGGTGCAACGTGGCCCGGCGTATACCGAAATGTCGTTATTCGCGCGTATAAATGAAGACGGCAAACTGACGCTGGTGAACCATCTGGGGATTGATCTGGGCGAAACGCCGGAGCAGATCCTTAGCAAGCTGGATGACGATCGCATCAAAGATGACGATGTGCGCCACGATGGTCGTCACGCCCACGATTATGACTATGTCCACCGCGTTCGTGATATTGAAGCCAACACGCCCGCACGTTATAACGCTGATCCGGATCGGTTATTTGAATCTTCTGGTTGCGCCGGGAAGCTGGCCGTCTTTGCGGTACGTCTTGATACCTTCGAAGCGGAAAAAAATCAGCAGGTGTTTTATATCGGCACCAACCAGCCGGAAGTGCTGACCGAAATCCGCCGTCATATTCTGGCTAATTTCGAAAATCTGCCGGTTGCCGGGGAATATATGCACCGGGATATCTACGATATTGCGGAAAAATACGGCAAAGACACCTTCCTGATGATTGATAAGTTAGGCACCGACAAGATGCCGTTCTTCTTTAATCTCAAGGGACGCACCGATGCGATGCTGGAGAAAGTGAAATTCTTCCGTCCGCATTTTACCGACCGTGCAATGCAAAAATTCGGTCACCTGTTCCCCAGCCATTTACCGCCGCGCATGAAAAACTGGCGCGATAAATACGAGCATCATCTGCTGTTAAAAATGGCGGGCGATGGCGTCGGTGAAGCCAAATCGTGGCTAGTGGATTATTTCAAACAGGCCGAGGGCGATTTCTTTGTCTGTACGCCGGAGGAAGGCAGCAAAGCGTTTTTACACCGTTTCGCCGCTGCGGGCGCAGCAATTCGTTATCAGGCTGTGCATTCCGATGAAGTCGAAGACATTCTGGCGCTGGATATCGCTCTGCGGCGTAACGACACCGAATGGTATGAGCATTTACCGCCGGAGATCGACAGCCAGCTGGTGCACAAGCTCTATTACGGCCATTTTATGTGCTATGTCTTCCATCAGGATTACATCGTGAAAAAAGGCGTGGATGTGCATGCGCTGAAAGAACAGATGCTGGAACTGCTTCAGCAGCGTGGCGCGCAATACCCTGCCGAGCATAACGTCGGTCATTTGTATAAAGCACCGGAAACGTTGCAGAAGTTTTATCGCGAGAACGATCCGACCAACAGTATGAATCCGGGGATTGGTAAAACCAGTAAGCGGAAAAACTGGCAGGAAGTGAAATAA
NC_011415.1_cds_WP_000108330.1_3663	TTGAGCACGACTAACCATGATCACCACATTTACGTCTTGATGGGCGTCTCAGGCAGCGGCAAATCTGCGGTCGCCAGTGAAGTGGCGCATCAACTTCATGCCGCGTTTCTTGATGGCGATTTCCTCCATCCACGGCGCAATATCGAAAAAATGGCGTCTGGCGAACCGCTGAATGACGACGATCGCAAACCGTGGTTGCAGGCGCTGAACGACGCCGCGTTTGCTATGCAGCGCACTAATAAAGTGTCACTGATCGTCTGTTCTGCATTGAAAAAACACTATCGCGACTTGCTGCGTGAAGGTAATCCGAATCTCTCTTTCATCTACCTGAAAGGCGATTTTGACGTGATTGAAAGCCGCCTGAAAGCGCGCAAAGGCCATTTCTTTAAAACCCAAATGTTGGTGACGCAGTTTGAAACGCTGCAGGAGCCGGGTGCGGACGAAACTGATGTACTGGTGGTGGATATCGATCAACCGCTGGAAGGTGTTGTGGCAAGCACCATTGAGGTTATTAAAAAAGGCAAATAA
NC_002695.2_cds_NP_309522.2_1415	ATGAATAAGATCCTGTTGCAATGCGACAACCTGTGCAAACGCTATCAGGAAGGCAGTGTGCAAACCGATGTACTGCACAATGTCAGTTTCAGCGTGGGCGAAGGTGAAATGATGGCGATCGTCGGTAGCTCTGGTTCCGGTAAAAGTACCTTGCTGCACCTGCTGGGCGGGCTGGATACACCAACCTCCGGCGATGTGATCTTTAACGGTCAACCGATGAGCAAACTGTCTTCGGCGGCGAAAGCAGAACTGCGCAACCAGAAGCTGGGCTTTATTTATCAGTTTCACCACCTGCTGCCGGATTTTACTGCCCTGGAAAACGTGGCTATGCCGCTGCTGATTGGCAAGAAAAAGCCCGCTGAAATCAACAGCCGTGCACTTGAGATGTTAAAAGCGGTGGGGCTGGAGCATCGTGCGAATCACCGCCCATCTGAACTTTCTGGCGGCGAACGCCAGCGTGTGGCGATTGCCCGTGCGCTGGTCAATAACCCGTGGCTGGTACTGGCGGATGAACCTACCGGTAACCTCGATGCGCGTAACGCAGACAGCATCTTCCAGTTGCTTGGGGAATTGAATCGCTTGCAGGGCACCGCCTTCCTGGTGGTTACTCACGACCTGCAACTGGCGAAACGTATGAGCCGCCAACTGGAGATGCGTGATGGTCGTCTGACGGCGGAACTGAGCCTGATGGGGGCGGAGTAA
NC_013364.1_cds_WP_000056498.1_978	ATGTCGCTGCCGCACCTCTCCCTTGCTGATGCGCGTAATCTTCACCTTGCCGCACAAGGCCTGTTAAACAAACCCCGCCGTCAAGCGTCGTTGGAGGATATTCCGGCAACGATCTCCCGCATGTCCTTGCTGCAAATCGATACCATCAATATTGTTGCCCGTAGTCCATATCTGGTGCTTTTCAGTCGTCTGGGAAATTATCCTGCCCAGTGGCTGGATGAGTCTCTGGCGCGTGGCGAATTAATGGAATACTGGGCGCATGAAGCCTGCTTTATGCCGCGTAGCGACTTTCGTCTTATTCGCCACCGCATGCTGGCACCTGAAAAAATGGGCTGGAAATACAAAGACGCCTGGATGCAGGAACATGAGGCGGAAATTGCACAGTTAATTCAGCATATTCATGATAAGGGGCCGGTACGTTCAGCCGATTTTGAGCATCCTCGTAAAGGTGCAAGCGGCTGGTGGGAATGGAAGCCGCATAAACGGCATCTGGAAGGTTTATTTACTGCCGGAAAGGTGATGGTGATTGAACGGCGCAACTTCCAGCGCGTTTATGATTTAACCCACCGTGTCATGCCTGACTGGGATGATGAGCGCGATCTCGTTTCGCAAACAGAAGCAGAAATCATCATGCTGGATAACAGTGCGCGTAGCCTGGGAATATTCCGCGAACAGTGGCTGGCAGATTACTATCGGCTGAAACGTCCGGCACTGGCGGCGTGGCGCGAAGCGAGGGCTGAACAGCAGCAAATCATTGCTGTGCATGTTGAAAAATTGGGCAATCTTTGGCTGCATGCTGATTTGCTGCCGCTACTCGAGCGTGCGCTGGCCGGAAAGCTCACTGCAACGCACAGCGCGGTACTTTCGCCTTTTGATCCTGTTGTCTGGGATCGCAAACGCGCAGAGCAGCTTTTTGATTTTAGCTACCGGCTGGAGTGCTATACCCCAGCGCCGAAACGCCAGTATGGCTATTTTGTTCTGCCATTATTACATCGTGGGCAATTAGTTGGGCGAATGGATGCCAAAATGCATCGCCAGACAGGCATCCTTGAAGTTATCTCTCTGTGGTTACAGGAAGGCATTAAACCAACGACAATGCTGCAAAAAGGGTTACGTCAGGCGATTACTGATTTCGCGAGCTGGCAGCAGGCAACGCGGGTGACATTAGGACGCTGCCCGCAAGGTCTCTTTACTGATTGCCGCACTGGCTGGGAAATAGACCCCGTCGCATAA
NC_013353.1_cds_WP_001266306.1_4266	TTGCGCGTAAGTCGCTCGTTAACAATCAAGCAGATGGCAATGGTGGCAGCCGTTGTCCTGGTGTTCGTTTTTATTTTTTGCACCGTTTTGCTGTTCCATCTGGTCCAACAGAATCGCTATAACACGGCTACGCAACTGGAAAGCATTGCTCGCTCTGTCCGCGAACCCTTATCTTCAGCTATTTTGAAAGGCGATATTCCCGAAGCGGAAGCTATTCTTGCCAGCATTAAACCGGCAGGCGTGGTCAGCCGTGCCGATGTAGTGCTGCCTAACCAGTTCCAGGCGCTGCGTAAAAGTTTTATTCCAGAGCGCCCGGTGCCGGTAATGGTTACTCGCCTGTTTGAGCTACCGGTTCAAATCTCGCTGGGCGTTTACTCGCTCGAACGTCCGGCAAACCCGCAGCCAATTGCCTATCTGGTACTACAGGCGGATTCCTTCCGTATGTATAAGTTCGTGATGAGCACCCTCTCAACGTTAGTGACCATTTACTTACTTTTGTCGCTTATCCTGACCGTCGCCATCAGCTGGTGCATTAACCGCCTGATTTTGCATCCGTTACGCAATATTGCTCGCGAACTTAACGCCATCCCAGCCCAGGAGCTTGTTGGTCACCAACTGGCATTACCGCGTCTGCATCAGGACGATGAAATCGGTATGTTGGTGCGCAGTTACAACCTCAACCAGCAATTGCTGCAGCGCCATTATGAAGAACAGAACGAAAATGCGATGCGCTTCCCGGTGTCGGATTTGCCGAACAAAGCCTTGCTGATGGAGATGCTGGAGCAGGTTGTCGCGCGTAAACAAACCACCGCGCTGATGATCATCACCTGTGAAACCCTGCGTGATACTGCGGGCGTGCTGAAAGAGGCGCAACGAGAAATTCTGCTGCTGACGCTGGTGGAAAAACTCAAATCGGTACTGTCGCCACGTATGATCCTCGCGCAGATTAGCGGTTATGACTTTGCTGTCATTGCCAACGGTGTACAGGAACCGTGGCACGCAATCACCTTAGGTCAGCAAGTGCTCACTATCATGAGCGAGCGCCTGCCGATTGAACGTATTCAACTCCGTCCGCACTGTAGCATTGGCGTGGCGATGTTCTACGGCGATCTCACCGCCGAACAGCTTTACAGTCGCGCTATTTCTGCGGCATTTACCGCTCGCCATAAAGGCAAGAATCAGATTCAGTTCTTTGATCCGCAGCAGATGGAAGCCGCCCAGAAGCGGTTGACGGAAGAGAGCGATATCCTTAATGCACTGGAAAATCATCAGTTTGCAATTTGGTTACAGCCACAGGTCGAGATGACCAGCGGTAAACTGGTCAGTGCGGAAGTGTTACTGCGTATCCAGCAACCGGATGGCAGTTGGGACCTGCCGGATGGCTTAATCGATCGCATTGAGTGCTGTGGGCTCATGGTTACCGTCGGTCACTGGGTGCTGGAAGAGTCCTGTCGATTGCTTGCAGCCTGGCAAGAGCGCGGCATTATGCTGCCCTTGTCGGTAAACCTCTCTGCGCTGCAACTGATGCACCCGAATATGGTGGCGGATATGCTGGAACTGTTAACCCGCTATCGCATTCAGCCGGGAACACTGATTCTGGAAGTGACAGAAAGCCGACGTATTGACGACCCTCATGCTGCGGTGGCAATCCTCCGTCCGCTGCGCAATGCCGGAGTTCGGGTGGCGCTGGATGATTTCGGCATGGGCTACGCAGGGCTGCGTCAGCTGCAGCATATGAAATCGTTGCCAATCGACGTACTGAAAATCGACAAAATGTTTGTTGAAGGCTTGCCGGAAGATAGCAGCATGATTGCTGCAATTATCATGCTGGCGCAGAGCCTGAACTTACAAATGATTGCCGAAGGCGTGGAGACTGAAGCACAACGCGACTGGCTGGCAAAAGCGGGCGTTGGTATTGCCCAGGGCTTCCTTTTTGCTCGCCCACTCCCTATTGAAATCTTCGAAGAGAGTTACCTGGAAGAAAAGTAG
NC_013353.1_cds_WP_000087729.1_1394	ATGAGCAGGAAACTCCGCTATGGTTTATCGGCTGCCGTTCTGGCGCTGATTGCCGCAGGTGCTTCTGCGCCTGAAATCCTCGACCAGTTTCTGGATGAAAAGGAAGGTAACCACACCACGGCATACCGTGATGGTGCGGGTATCTGGACCATCTGCCGTGGAGCCACCCGGGTGGATGGTAAGCCTGTGATTCCTGGCATGAAGCTGTCGAAGGAAAAATGCGACCGGGTTAACGCTATCGAACGGGATAAGGCGCTGGCATGGGTGGAGCGTAATATAAAAGTTCCACTGACCGAGCCACAAAAAGCAGGTATCGCGTCATTTTGCCCCTATAACATTGGCCCCGGTAAGTGTTTCCCGTCGACGTTTTATAAGCGGCTTAATGCAGGCGATCGCAGGGGAGCGTGTGAGGCGATTCGCTGGTGGATTAAGGACGGTGGCAGAGACTGCCGTATCCGTTCAAACAACTGTTACGGTCAGGTATCAAGACGTGACCAGGAGAGTGCGCTGGCATGCTGGGGTATCGACAGGTAA
NC_013364.1_cds_2560	ATGAACCATGAAGAAATGAATCAGCGCTTCAGTCGTCTGGAAAATGAAATTGCTGAACTGAATAAAAAACTGTCGACGCTGATGCCTTCTGAAGATGAAAAAAAACGCCGCGATGAGCAGAAATCTCTCAGAGTGTTTCAGTATTCATAATGATAATTTCAGTGAGCTGGAATGGGAGTGTAACCGGCCATCCTTTGTTGTATCCGGTGATGCTGGGAAAATAACCATCTCAGAAAATGGAAAAGTAACACCGCCATCGCACCAGCATAGTGAGGTGCTCATTGAATTTGCCATTGATTACCTGAAGAACAATAAAAAGCAGGGGCTGATGAAGTGCATTGGTCGTTGCATGGGATATCTGCAGATAGCTGCTGAGATTGAAGCGCTGGCCAGTGGTGCGGACAAGGATGCAGTTGTGCGGGAGGCTCTTCTTCGTGAGTTTGACAACCCGCCCTTTAAAAAAGTGCCGGCTTACTGGTTTCATCCAGGACTGACTTATCTTAAAGGACGTATATAA
NC_013364.1_cds_WP_001295836.1_520	ATGAACTTCAACAATGTTTTCCGCTGGCATTTGCCCTTCCTGTTCCTGGTCCTGTTAACCTTCCGTGCCGCCGCAGCGGACACGTTATTGATTCTGGGTGATAGCCTGAGCGCCGGGTATCGAATGTCTGCCAGCGCGGCCTGGCCTGCCTTGTTGAATGATAAGTGGCAGAGTAAAACGTCGGTAGTTAATGCCAGCATCAGCGGCGACACCTCGCAACAAGGACTGGCGCGCCTTCCGGCTCTGCTGAAACAGCATCAGCCGCGCTGGGTGCTGGTTGAACTGGGCGGCAATGACGGTTTGCGTGGTTTTCAGCCACAGCAAACCGAGCAAACGCTGCGCCAGATTTTGCAGGATGTCAAAGCCGCCAACGCTGAACCATTGTTAATGCAAATACGTCTGCCTGCAAACTATGGTCGCCGTTATAATGAAGCCTTTAGCGCCATTTACCCCAAACTCGCCAAAGAGTTTGATGTTCCGCTGCTGCCCTTTTTTATGGAAGAGGTCTACCTCAAGCCACAATGGATGCAGGATGACGGTATTCATCCCAACCGCGACGCCCAGCCGTTTATTGCCGACTGGATGGCGAAGCAGTTGCAGCCTTTAGTAAATCATGACTCATAA
NC_008253.1_cds_WP_000065434.1_3089	ATGAGCAACATCCTGATTATCAACGGCGCGAAAAAATTCGCCCACTCCAATGGTCAACTGAACGACACCCTGACCGAAGTCGCGGATGGCACACTGCGCGACCTCGGGCATGATGTCCGCATCGTTCGCGCCGACAGCGACTACGATGTCAAAGCGGAAGTAACAAACTTTCTCTGGGCTGATGTGGTGATCTGGCAGATGCCAGGCTGGTGGATGGGCGCGCCGTGGACAGTGAAAAAATACATTGATGATGTATTCACCGAAGGTCACGGGACGCTGTATGCCAGCGATGGTCGTACCCGCAAAGATCCGTCGAAAAAATACGGCTCCGGCGGCCTGGTACAGGGCAAAAAATATATGCTTTCTCTGACCTGGAACGCACCAATGGAAGCCTTCACCGAAAAAGATCAGTTCTTCCACGGCGTTGGTGTTGACGGTGTGTACCTGCCGTTCCATAAAGCAAACCAATTCCTTGGCATGGAACCGCTGCCGACATTTATCGCTAATGACGTGATAAAAATGCCTGATGTTCCCCGCTATACTGAAGAATATCGCAAGCATCTTGTGGAAATTTTTGGTTAA
NC_007779.1_cds_WP_000148061.1_3563	ATGACAGGAAGTCAGGTCATTGATGCTGAAGAGGACAGGCATAAACTGGTTGTAGAGTACAAGGATGCTCTGCAACCTGCCGATTTTTATCACAATTTCAAACAGCGGGGCATCCGCTCCGTACAGCTCATTCCCTATCTTGAATTTGATGACCGGGGCGATCTGACGGCCGCTTCGGTGACAGCAGAGCTGTGGGGGAAATTTTTAATTGCCCTGTTCGAGTGTTGGGTGCGGGCAGATATCAGTCGTATCTCGATTGAGCTTTTTGACGCCACCTTACAAAAATGGTGTGGCAGCGAAAACCCGCAACCGCGCTGTGACTGCCAGGCGTGCGACTGGCATCGCCTGTGCCCGCACGCTCGGCAGGAGACGCCAGACAGCGTGCTTTGTGCGGGCTATCAGGCGTTTTATTCTTACTCCGCACCGCATATGCGGGTGATGCGTGATCTGATAAAGCAGCATCGTTCTCCCATGGAGCTGATGACGATGCTGCGGTGA
NC_002695.2_cds_NP_311566.1_3407	ATGAAACTCTCACGTATCAGCGCCATCAACTGGAACAAGATATCTGACGATAAAGATCTGGAGGTGTGGAATCGCCTGACCAGCAATTTCTGGCTACCAGAAAAGGTGCCGCTGTCGAACGATATTCCTGCCTGGCAGACATTAACTGTCGTAGAACAACAACTGACGATGCGCGTTTTTACTGGCCTGACGCTGCTCGACACGCTGCAAAATGTTATCGGCGCGCCTTCGCTGATGCCCGATGCACTCACGCCTCATGAAGAAGCGGTATTATCGAATATCAGCTTTATGGAAGCGGTTCATGCCCGCTCTTACAGTTCGATTTTCTCGACGCTGTGCCAGACCAAAGATGTCGATGCCGCCTACGCCTGGAGTGAAGAAAACGCGCCGTTGCAGCGAAAAGCACAGATTATTCAGCAACATTACCGCGGTGATGATCCGCTGAAAAAGAAAATCGCCAGTGTGTTTCTTGAATCTTTTTTGTTCTATTCCGGTTTCTGGCTGCCGATGTATTTTTCCAGCCGCGGAAAGCTGACCAATACCGCGGACCTGATCCGTCTGATTATCCGCGATGAAGCAGTCCACGGTTACTACATAGGCTATAAATATCAGAAAAACATGGAAAAGATATCTCTGGGACAACGTGAAGAGTTGAAGAGTTTCGCCTTCGATTTGTTGCTGGAACTCTACGACAACGAGTTGCAATACACCGATGAGCTGTACGCCGAAACCCCGTGGGCTGACGATGTGAAAGCGTTTCTCTGTTACAACGCCAATAAGGCTTTGATGAATCTGGGCTACGAACCGTTATTTCCCGCAGAAATGGCGGAAGTGAATCCGGCAATCCTCGCCGCGCTTTCGCCGAATGCCGATGAAAATCACGATTTCTTTTCCGGTTCAGGCTCCTCTTATGTGATGGGGAAAGCGGTTGAAACAGAATATGAAGACTGGAATTTCTGA
NC_007946.1_cds_WP_000905783.1_103	ATGCTAATCAAATTATTAACTAAAGTTTTCGGTAGTCGTAACGATCGCACCCTGCGCCGGATGCGCAAAGTGGTCAACATCATCAATGCCATGGAACCGGAGATGGAAAAACTCTCCGACGAAGAACTGAAAGGGAAAACCGCAGAGTTTCGTGCGCGTCTGGAAAAAGGCGAAGTGCTGGAAAATCTGATCCCGGAAGCTTTCGCCGTGGTGCGTGAGGCAAGTAAGCGCGTCTTTGGCATGCGTCACTTCGACGTTCAGTTACTCGGCGGTATGGTTCTTAACGAACGCTGCATCGCCGAAATGCGTACCGGTGAAGGTAAAACCCTGACCGCAACGCTGCCTGCTTACCTGAACGCACTAACCGGTAAAGGCGTACACGTAGTTACCGTCAACGACTACCTGGCGCAACGTGACGCCGAAAACAACCGTCCGCTGTTTGAATTCCTTGGCCTGACTGTCGGTATCAACCTGCCGGGCATGCCAGCACCGGCAAAGCGTGAAGCCTACGCTGCTGACATCACTTACGGTACGAACAACGAATACGGCTTTGACTACCTGCGTGACAACATGGCGTTCAGTCCTGAAGAACGTGTACAGCGTAAACTGCACTATGCGCTGGTGGACGAAGTGGACTCCATCCTGATCGATGAAGCGCGTACACCGCTGATCATTTCCGGCCCGGCAGAAGACAGCTCGGAAATGTATAAACGCGTGAATAAAATTATTCCGCACCTGATCCGTCAGGAAAAAGAAGACTCCGAAACCTTCCAGGGCGAAGGCCACTTCTCGGTGGATGAAAAATCTCGCCAGGTGAACCTGACCGAACGTGGTCTGGTCCTGATTGAAGAACTGCTGGTTAAAGAAGGCATCATGGATGAAGGAGAGTCTCTGTACTCTCCGGCCAACATCATGCTGATGCACCACGTAACGGCGGCGCTGCGCGCTCATGCGCTGTTTACCCGTGACGTCGACTACATCGTTAAAGATGGTGAAGTTATCATCGTTGACGAACACACCGGTCGTACCATGCAGGGCCGTCGCTGGTCCGATGGTCTGCACCAGGCTGTGGAAGCGAAAGAAGGTGTGCAGATCCAGAACGAAAACCAAACGCTGGCTTCGATCACCTTCCAGAACTACTTCCGTCTGTATGAAAAACTGGCGGGGATGACTGGTACTGCTGATACCGAAGCTTTCGAATTCAGCTCCATCTATAAGCTGGATACTGTCGTTGTTCCGACCAACCGCCCAATGATTCGTAAAGATCTGCCGGACCTGGTCTACATGACTGAAGCGGAAAAAATTCAGGCGATCATTGAAGATATCAAAGAACGTACTGCGAAAGGCCAGCCGGTGCTGGTGGGTACAATCTCCATCGAAAAATCGGAGCTGGTGTCAAATGAACTGACCAAAGCCGGTATTAAGCACAACGTCCTGAACGCCAAATTCCATGCCAACGAAGCGGCGATTGTTGCTCAGGCAGGTTACCCGGCTGCGGTGACTATCGCGACCAACATGGCGGGTCGTGGTACCGATATTGTGCTCGGTGGTAGCTGGCAGGCAGAAGTTGCCGCGCTGGAAAATCCGACTGCAGAGCAAATTGAAAAAATTAAAGCCGACTGGCAGGTACGTCACGATGCGGTACTGGCAGCAGGTGGCCTGCATATCATCGGTACTGAACGTCACGAATCCCGTCGTATCGATAACCAGCTGCGCGGTCGTTCTGGTCGTCAGGGGGATGCTGGTTCTTCCCGTTTCTACCTGTCGATGGAAGATGCGCTGATGCGTATTTTTGCTTCCGACCGAGTATCCGGCATGATGCGTAAACTGGGTATGAAGCCAGGCGAAGCCATTGAGCACCCGTGGGTGACCAAAGCGATTGCCAACGCCCAGCGTAAAGTTGAAAGCCGTAACTTCGACATTCGTAAGCAACTGCTGGAATATGATGACGTGGCTAACGATCAGCGTCGCGCCATTTACTCCCAGCGTAACGAACTGCTGGATGTCAGCGATGTGAGCGAAACCATCAACAGCATTCGTGAAGATGTGTTCAAAGCGACCATTGATGCCTACATTCCGCCACAGTCGCTGGAAGAAATGTGGGATATTCCGGGGCTGCAGGAACGTCTGAAGAACGATTTCGACCTCGATTTACCAATTGCCGAGTGGCTGGATAAAGAACCAGAACTGCATGAAGAGACGCTGCGTGAGCGCATTCTGGCGCAGTCCATCGAAGTGTATCAGCGTAAAGAAGAAGTGGTTGGTGCTGAGATGATGCGTCACTTCGAGAAAGGCGTCATGCTGCAAACTCTCGACTCTCTGTGGAAAGAGCACCTGGCAGCGATGGACTATCTGCGTCAGGGTATCCACCTGCGTGGCTATGCACAGAAAGATCCGAAGCAGGAATACAAACGTGAATCGTTCTCCATGTTTGCAGCGATGCTGGAGTCGTTGAAATATGAAGTTATCAGTACGCTGAGCAAAGTTCAGGTACGTATGCCTGAAGAGGTTGAGGAGCTGGAACAACAGCGTCGTATGGAAGCCGAGCGTTTAGCGCAAATGCAGCAGCTTAGCTATCAGGATGACGACTCTGCAGCCGCAGCTGCACTGGCGGCACAAACCGGTGAACGCAAAGTAGGACGTAACGATCCTTGCCCGTGTGGTTCTGGTAAAAAATACAAGCAGTGCCATGGCCGCCTGCAATAA
NC_007779.1_cds_WP_001163141.1_3718	ATGCAGGGCACAAAAATTCGACTTTTAGCGGGCGGTTTGCTGATGATGGCCACTGCTGGCTATGTGCAGGCAGATGCGCTCCAGCCTGATCCAGCATGGCAACAGGGGACGCTTTCCAACGGTTTACAGTGGCAAGTGCTGACCACCCCCCAGCGTCCCAGCGATCGTGTTGAAATTCGCCTGCTGGTTAATACCGGTTCGCTCGCCGAAAGTACACAACAGAGCGGTTACAGTCACGCCATCCCTCGTATTGCGCTAACGCAAAGCGGTGGCCTTGACGCAGCACAGGCGCGTTCATTGTGGCAGCAGGGGATCGACCCTAAACGCCCGATGCCGCCGGTAATTGTCTCTTATGACACCACGCTGTTTAATCTGAGTTTGCCCAATAACCGTAACGATTTGCTGAAAGAAGCGCTCTCTTATCTGGCAAATGCCACTGGCAAATTGACCATCACACCAGAAACCATCAACCACGCGCTGCAAAGTCAGGACATGGTGGCAACCTGGCCTGCCGATACTAAAGAGGGCTGGTGGCGCTATCGTCTGAAAGGGTCAACCTTGTTAGGTCACGATCCTGCCGATCCGCTGAAACAACCCGTTGAAGCGGAAAAAATTAAAGATTTCTATCAGAAATGGTACACCCCGGATGCAATGACGCTACTGGTGGTGGGAAACGTGGATGCGCGCTCGGTTGTCGACCAAATAAACAAAACGTTTGGCGAACTGAAAGGCAAACGTGAAACGCCAGCTCCGGTGCCGACGCTTTCTCCGCTGCGTGCGGAAGCGGTGAGTATTATGACTGACGCGGTGCGTCAGGACCGGTTATCTATCATGTGGGATACGCCGTGGCAGCCGATTCGTGAATCAGCCGCACTGCTGCGCTACTGGCGTGCGGACCTGGCCCGCGAGGCGCTGTTCTGGCATGTTCAGCAAGCGTTAAGTGCCAGTAACAGCAAAGACATCGGTCTTGGATTTGACTGCCGTGTGCTGTATCTGCGTGCGCAGTGTGCCATCAACATCGAATCACCAAACGACAAGCTGAACAGCAACCTTAATCTGGTGGCGCGTGAACTGGCGAAGGTTCGCGATAAAGGTCTGCCGGAAGAAGAGTTCAATGCGTTAGTGGCGCAAAAGAAACTGGAGCTGCAGAAACTGTTTGCCGCCTATGCACGAGCTGATACCGATATTCTGATGGGTCAGCGGATGCGTTCGTTGCAAAATCAGGTTGTCGATATCGCGCCGGAGCAATATCAGAAACTGCGGCAGGATTTCCTTAATAGCCTGACGGTAGAGATGTTAAATCAGGATCTGCGTCAACAGTTGTCGAATGATATGGCGTTAATACTGCTGCAGCCGAAAGGCGAGCCGGAATTTAACATGAAAGCGTTGCAGGCGGTCTGGGATCAAATCATGGCCCCATCTACCGCCGCTGCGACCACCTCTGTCGCCACGGATGACGTACATCCTGAAGTGACGGATATTCCACCTGCACAGTAA
NC_013654.1_cds_WP_000947159.1_3692	ATGCTGAGCGCATTTCAACTGGAAAATAACCGACTGACCCGGCTGGAAGTCGAAGAGTCACAACCCCTTGTAAATGCAGTATGGATTGATCTTGTCGAACCGGACGACGACGAGCGACTGCGCGTACAATCTGAACTCGGCCAGAGCCTGGCAACCCGCCCGGAACTGGAAGACATCGAAGCATCGGCACGTTTCTTTGAAGATGATGACGGCCTGCATATTCACTCCTTCTTCTTCTTTGAAGATGCGGAAGATCACGCCGGTAACTCCACTGTGGCATTTACCATCCGTGATGGTCGTCTGTTTACTCTGCGTGAGCGTGAATTGCCTGCTTTTCGCCTTTACCGTATGCGTGCCCGTAGCCAGTCGATGGTAGACGGTAACGCCTACGAGCTGCTGCTGGATCTGTTCGAAACCAAAATCGAACAGTTGGCGGATGAAATTGAAAACATCTACAGCGATCTGGAGCAGTTGAGCCGGGTTATTATGGAAGGGCATCAGGGCGATGAGTATGACGAGGCGCTCTCCACACTGGCGGAACTGGAAGATATCGGCTGGAAAGTTCGCCTGTGTCTGATGGATACCCAGCGTGCGCTGAACTTCCTGGTGCGTAAGGCGCGTTTACCGGGCGGGCAACTGGAGCAGGCGCGTGAAATCCTGCGAGATATCGAATCCCTGCTGCCGCATAACGAATCTCTATTCCAGAAGGTGAACTTCCTGATGCAGGCGGCGATGGGTTTTATCAACATCGAGCAGAACCGCATCATCAAAATCTTCTCGGTGGTATCCGTCGTGTTCCTGCCACCGACGCTGGTCGCTTCCAGCTACGGGATGAACTTTGAGTTTATGCCAGAACTGAAGTGGAGCTTCGGCTACCCAGGTGCGATTATCTTTATGATCCTCGCGGGCCTGGCACCGTATCTGTACTTTAAGCGGAAGAACTGGCTGTAA
NC_007779.1_cds_WP_001132955.1_4349	ATGCCTAACATTACCTGGTGCGACCTGCCTGAAGATGTCTCTTTATGGCCGGGTCTGCCTCTTTCATTAAGTGGTGATGAAGTGATGCCACTGGATTACCACGCAGGTCGTAGCGGCTGGCTGCTGTATGGTCGTGGGCTGGATAAACAACGTCTGACCCAATACCAGAGCAAACTGGGTGCGGCGATGGTGATTGTTGCCGCCTGGTGCGTGGAAGATTATCAGGTGATTCGTCTGGCAGGTTCACTCACCGCACGGGCTACACGCCTGGCCCACGAAGCGCAGCTGGATGTCGCCCCGCTGGGGAAAATCCCGCACCTGCGCACGCCGGGTTTGCTGGTGATGGATATGGACTCCACCGCCATCCAGATTGAATGTATTGATGAAATTGCCAAACTGGCCGGAACGGGCGAGATGGTGGCGGAAGTAACCGAACGGGCGATGCGCGGCGAACTCGATTTTACCGCCAGCCTGCGCAGCCGTGTGGCGACGCTGAAAGGCGCTGACGCCAATATTCTGCAACAGGTGCGTGAAAATCTGCCGCTGATGCCAGGCTTAACGCAACTGGTGCTCAAGCTGGAAACGCTGGGCTGGAAAGTGGCGATTGCCTCCGGCGGCTTTACTTTCTTTGCTGAATACCTGCGCGACAAGCTGCGCCTGACCGCCGTGGTAGCCAATGAACTGGAGATCATGGACGGTAAATTTACCGGCAATGTGATCGGCGACATCGTAGACGCGCAGTACAAAGCGAAAACTCTGACTCGCCTCGCGCAGGAGTATGAAATCCCGCTGGCGCAGACCGTGGCGATTGGCGATGGAGCCAATGACCTGCCGATGATCAAAGCGGCAGGGCTGGGGATTGCCTACCATGCCAAGCCAAAAGTGAATGAAAAGGCGGAAGTCACCATCCGTCACGCTGACCTGATGGGGGTATTCTGCATCCTCTCAGGCAGCCTGAATCAGAAGTAA
NC_013353.1_cds_WP_001240402.1_2612	ATGGCGCTTTACACAATTGGTGAAGTGGCGTTGCTTTGTGATATTAACCCTGTCACGTTACGCGCGTGGCAGAGGCGTTACGGGTTGCTGAAACCGCAACGGACAGACGGCGGTCATCGACTGTTCAACGATGCCGATATTGACCGTATCCGCGAGATCAAACGCTGGATCGACAACGGCGTGCAGGTCAGCAAAGTTAAAATGCTGCTCAGTAATGAAAATGTTGATGTGCAGAACGGCTGGCGCGATCAGCAAGAAACATTACTGACCTACCTGCAAAGCGGCAATCTGCATAGCCTGCGAACGTGGATCAAAGAGCGCGGTCAGGATTACCCCGCCCAGACACTCACCACACATCTGTTTATTCCTCTGCGCCGACGACTTCAATGCCAACAACCGACTCTCCAGGCGCTGCTGGCGATCCTCGACGGCGTACTGATCAACTACATCGCCATTTGTCTGGCTTCGGCACGTAAAAAACAGGGTAAAGATGCGCTGGTGGTTGGCTGGAATATTCAGGATACCACCCGTCTGTGGCTGGAGGGCTGGATTGCCAGTCAACAAGGATGGCGCATTGATGTCCTCGCCCACTCGCTCAATCAACTACGCCCTGAACTATTCGAAGGCCGTACATTGCTGGTGTGGTGCGGTGAAAATCGAACCTCCGCCCAACAGCAGCAACTCACCAGTTGGCAAGAACAAGGCCATGATATTTTACCACTCGGCATTTAA
NC_012892.2_cds_WP_000985359.1_2307	ATGGCCATTAAAAAACGCAGTGCAACCGTTGTGCCTGGCGCATCCGGTGCGGCAGCGGCAGTTAAGAATCCGCAGGCCTCTAAAACCAGCTTCTGGGGTGAACTCCCGCAGCATGTGATGTCAGGGATTTCACGCATGGTGCCGACCTTAATTATGGGCGGTGTGATCCTCGCTTTCAGCCAGCTGATTGCTTATAGCTGGCTTAAAATTCCTGCTGAGATCGGCATCATGGATGCTCTTAATAGCGGGAAATTCTCCGGTTTCGACCTCTCCTTACTTAAATTTGCCTGGCTGTCGCAGTCCTTCGGCGGCGTGTTGTTTGGTTTTGCCATTCCGATGTTTGCTGCTTTTGTGGCGAACTCTATCGGTGGCAAACTGGCGTTCCCGGCTGGTTTTATCGGCGGGTTGATGTCTACCCAGCCGACGCAACTGCTGAACTTCGATCCCAGCACTATGCAATGGGCGACCTCTTCGCCGGTGCCGTCCACCTTCATTGGTGCGCTGATTATTTCTATCGTCGCGGGTTACCTTGTGAAGTGGATGAACCAGAAAATCCAGTTACCGGATTTCCTGTTAGCGTTCAAAACCACATTTTTGCTCCCGATTCTTTCCGCCATTTTTGTCATGCTGGCGATGTACTACGTCATCACCCCCTTTGGTGGCTGGATCAACGGCGGTATCCGTACTGTGCTGACTGCCGCAGGTGAGAAGGGCGCGCTGATGTACGCAATGGGGATCGCCGCGGCGACAGCAATCGACCTTGGTGGCCCGATCAACAAAGCCGCAGGTTTTGTTGCCTTCAGCTTTACCACTGACCACGTATTACCGGTCACCGCTCGTTCTATCGCTATCGTTATTCCGCCGATTGGTCTGGGGCTGGCGACCATTATCGACCGTCGTTTAACCGGCAAACGCCTGTTCAACGCTCAACTTTATCCGCAGGGTAAGACCGCCATGTTCCTGGCGTTTATGGGGATCAGTGAGGGTGCGATTCCGTTTGCGCTGGAAAGCCCCATCACCGCCATTCCGTCGTATATGGTCGGCGCTATTGTCGGCTCAACCGCCGCTGTCTGGCTGGGCGCAGTGCAATGGTTCCCGGAGTCCGCTATCTGGGCATGGCCGCTGGTCACTAACCTGGGCGTCTATATGGCGGGGATCGCGCTGGGGGCAGTCATAACTGCGCTGATGGTGGTGTTCCTGCGTCTGATGATGTTCCGTAAAGGCAAATTGTTAATCGATAGCCTGTAA
NC_002695.2_cds_NP_310429.2_2299	ATGGATTTTTCTTTAACTGAAGAACAAGAACTGCTGCTGGCCAGTATTCGCGAACTGATTACGACTAACTTTCCGGAAGAGTATTTCCGCACCTGCGATCAAAACGGGACATATCCGCGTGAGTTTATGCGGGCACTGGCGGATAACGGTATTTCCATGCTTGGCGTGCCGGAAGAATTTGGTGGTATCCCTGCTGATTACGTCACCCAAATGCTGGCGCTGATGGAAGTGTCAAAATGCGGTGCTCCGGCATTTTTAATTACCAACGGTCAATGTATTCACAGTATGCGCCGTTTCGGTTCTGCAGAGCAGCTACGTAAAACGGCAGAAAGCACCCTGGAAACGGGTGATCCCGCCTATGCCCTGGCGTTGACGGAACCAGGTGCTGGCTCAGATAACAACAGTGCCACTACCACTTACACGCGTAAAAACGGCAAGGTTTACATCAACGGACAGAAAACCTTTATTACCGGTGCGAAAGAGTACCCGTATATGCTGGTGCTGGCGCGCGATCCGCAACCGAAAGATCCCAAAAAAGCCTTCACCCTGTGGTGGGTCGACTCCAGTAAGCCCGGCATTAAGATTAACCCGCTGCATAAAATCGGCTGGCATATGCTCAGCACCTGCGAAGTCTATCTCGACAACGTGGAAGTTGAAGAGAGCGACATGGTGGGCGAAGAAGGAATGGGTTTCCTCAATGTGATGTACAACTTTGAGATGGAGCGCCTGATCAACGCCGCGCGCAGCACCGGCTTTGCCGAGTGTGCCTTTGAAGATGCCGCTCGCTATGCCAACCAGCGTATCGCTTTTGGTAAACCCATTGGTCATAACCAGATGATCCAGGAAAAACTGGCGCTGATGGCGATTAAGATTGACAACATGCGCAACATGGTGCTGAAAGTGGCATGGCAAGCCGATCAGCATCAATCACTGCGCACCAGCGCGGCGCTGGCAAAACTGTACTGTGCACGTACCGCAATGGAAGTCATTGATGATGCGATTCAAATCATGGGCGGTCTGGGCTATACCGATGAGGCGCGCGTCTCCCGCTTCTGGCGTGATGTCCGTTGTGAACGTATTGGCGGCGGTACAGACGAAATTATGATTTACGTAGCAGGTCGGCAGATCCTGAAAGACTATCAGAACAAATAA
NC_002695.2_cds_NP_310735.1_2595	ATGTTAAAGCGTTATTTAGTACTCTCCGTAGTAACGGCTGCATTTTCATTACCTTCTTTGGTCTATGCTGCACAACAAAACATTCTTAGCGTGCACATTTTGAACCAGCAAACAGGAAAACCCGCTGCCGACGTGACAGTCACTCTTGAAAAGAAAGCGGACAACGGCTGGTTACAACTTAATACCGCCAAAACAGATAAGGATGGACGAATTAAGGCACTGTGGCCCGAGCAAACTGCAACTACGGGCGATTACCGTGTCGTATTTAAAACCGGGGACTATTTCAAGAAACAAAATCTTGAAAGTTTCTTCCCTGAGATCCCCGTTGAATTTCATATTAATAAAGTGAACGAGCATTATCATGTGCCTTTATTACTTAGCCAATATGGGTATTCAACCTATCGTGGCAGTTAA
NC_002695.2_cds_NP_309425.1_1322	GTGACTTCACCATTTATTCAACAAATTGCTGATAACCGGGTATGTCAGGTACTCACCTGTCTTCCTGAAAAATTTGTGGTTGATTTCGCAAACGGAATCGATGTTGCACAGGAGCATATCCGCACGGCCGGAGAGCGCACGTTCTTCCGGCGTTTAAAAGAGGGGCTGACCGGCGAAGGCGCTGCACGGCAGAATGCCATCAATGCGTCGCTTGCACAGGGCGTTGAGGCGTCCCTGCGCTGGCTGACGGAGATGACAACGTCACTTGCCACCACAAACTACGCGATTACCCGGGTAAACGACAGGGTCAGTTCACTGGTCAGTGATACAGCCAGGCTGGCGCATTATTCCGCAGATACGCGGGAGCAGTTACTCACCCTGGCCGATCAGGTTCACCATAAACTGAATCATCTTGAAGAAAAACTCCACCGTGTTGACCAGGTTCAGCGGGCGCAGTTACATCTTGAGCAGATATTCTCATGGTGGAGCGCCGGGCGATATGCGTCATTTTCCCCTGCCGGACGTTGTTATGTGGCACTTGAAGAGCTTCGCTGGGGCGCGTTTGGTGATGTGATACGTCAGGGCGAAACAGGCCAGGTTAACCAGCTACTGGATATTCTCAGACATAAAGCATTAACGCAGATGGCACAGGAGAGTGGCGGTAGTGCAACCGTGCGTCTGAACACTCTGGACTGGCTTGGTGGTCAGGGCCGGGAGCAGGCAGATAACGAGTGGCATGACGCGATTAACTGGCTGGGAGACTGGTGCAGTGAAGAGCAGCATCCGGTGATCTGGTCAACCACGCAGGCTGCAGAACACTTACCGGTTCGCATGCCTCGCCTCTGCTCTGCAGAACGCCTCTCTGAAAGTATGGTCGATGAAATATTTCAGAAGGGGGCTGCATGA
NC_002695.2_cds_NP_308509.1_459	ATGATGTTTAAGCAATACCTGCAAGTAACGAAACCAGGCATCATCTTTGGCAACCTGATCTCGGTGATTGGGGGATTCCTGCTGGCCTCAAAGGGCAGCATTGATTATCCCCTGTTTATCTACACGCTGGTTGGGGTGTCACTGGTTGTGGCGTCGGGTTGTGTGTTTAACAACTACATCGACAGGGATATCGACAGAAAGATGGAAAGGACGAAGAATCGGGTGCTGGTTAAAGGCCTGATCTCTCCTGCTGTCTCGCTGGTGTACGCCACCTTGCTGGGTATTGCTGGCTTTATGCTGCTGTGGTTTGGCGCGAATCCGCTGGCCTGCTGGCTGGGGGTGATGGGCTTTGTGGTTTATGTCGGCGTTTATAGCCTGTACATGAAACGCCACTCCGTCTACGGCACATTGATTGGTTCGCTCTCCGGCGCTGCGCCGCCGGTGATTGGCTACTGTGCAGTAACCGGCGAGTTCGATAGCGGCGCAGCGATCCTGCTGGCTATCTTCAGCCTGTGGCAGATGCCTCACTCCTATGCCATCGCCATTTTCCGCTTTAAGGATTACCAGGCGGCAAACATTCCGGTATTGCCAGTGGTAAAAGGCATTTCGGTGGCGAAGAATCACATCACGCTGTATATCATCGCCTTTGCCGTTGCCACGCTGATGCTCTCTCTTGGCGGTTACGCTGGATATAAATATCTGGTGGTCGCCGCGGCGGTTAGCGTCTGGTGGTTAGGTATGGCTCTGCGCGGTTATAAAGTTGCTGATGACAGAATCTGGGCGCGCAAGCTGTTCGGCTTCTCTATCATCGCCATCACTGCCCTCTCGGTGATGATGTCCGTTGATTTTATGGTGCCGGACTCGCATACGCTGCTGGCTGCTGTGTGGTAA
NC_002695.2_cds_NP_308077.1_47	ATGGATAGCCATACGCTGGTTCAGGCGCTGATTTATCTCGGTTCGGCGGCGCTGATTGTACCCATTGCAGTACGTCTTGGTCTGGGATCGGTACTTGGCTACCTGATCGCCGGCTGCATTATTGGCCCGTGGGGGCTGCGACTGGTGACCGATGCCGAATCTATTCTGCACTTTGCCGAGATTGGCGTGGTGCTGATGCTGTTTATTATCGGCCTCGAACTCGATCCACAAAGGCTGTGGAAGCTGCGTGCGGCAGTGTTTGGCGGTGGCGCATTGCAGATGGTGATTTGCGGCGGCCTGCTGGGGCTGTTCTGTATGTTACTTGGGCTGCGCTGGCAGGTCGCGGAATTGATCGGCATGACGCTGGCGCTCTCCTCTACGGCGATTGCCATGCAGGCGATGAATGAACGCAATCTGATGGTGACGCAAATGGGCCGCAGTGCCTTTGCGGTGCTGCTGTTCCAGGATATCGCGGCAATCCCGCTGGTGGCGATGATCCCGCTACTGGCGGCGAGCAGTGCCTCGACGACGATGGGCGCATTTGCTCTCTCGGCGTTAAAAGTGGCGGGCGCGCTGGTGCTGGTGGTACTGCTGGGGCGCTATGTCACGCGTCCGGCGCTGCGTTTTGTTGCCCGCTCTGGCTTGCGGGAAGTGTTTAGTGCCGTGGCGTTATTCCTTGTGTTTGGCTTTGGTTTGCTGCTGGAAGAGGTCGGCTTGTCGATGGCGATGGGCGCGTTTCTGGCGGGCGTACTGCTGGCAAGCTCGGAATACCGTCATGCGCTGGAAAGCGATATCGAACCCTTTAAAGGTTTGCTGTTGGGGCTGTTTTTCATCGGTGTTGGCATGTCGATAGACTTTGGCACGCTGATTGAAAACCCATTGCGCATTGTCATTTTGCTGCTCGGTTTCCTCATCATCAAAATCGCCATGCTGTGGCTGATTGCCCGACCGTTGCAGGTGCCAAATAAACAGCGTCGCTGGTTTGCGGTGTTGTTAGGGCAGGGCAGTGAGTTTGCCTTTGTGGTATTTGGCGCGGCGCAGATGGCGAATGTGCTGGAGCCGGAGTGGGCGAAATCGCTGACCCTGGCGGTGGCGCTGTCGATGGCGGCAACGCCGATTCTGCTGGTGATCCTCAATCGCCTTGAGCAATCTTCTACTGAAGAGGCGCGTGAAGCCGATGAGATCGACGAAGAACAGCCGCGGGTAATCATTGCCGGATTCGGTCGTTTCGGGCAGATCACCGGACGTTTACTGCTCTCCAGCGGGGTGAAAATGGTGGTGCTCGATCACGATCCGGACCATATCGAAACGCTGCGTAAATTTGGTATGAAAGTGTTTTATGGCGATGCCACGCGGATGGATTTACTGGAATCTGCGGGAGCGGCGAAAGCGGAAGTGCTGATTAACGCCATTGACGATCCGCAAACCAACCTGCAACTGACGGAGATGGTGAAAGAACATTTCCCGCATTTGCAGATTATTGCCCGCGCCCGCGATGTCGATCACTACATTTGTTTGCGTCAGGCAGGCGTCGAAAAGCCAGAGCGTGAAACCTTTGAAGGTGCGCTGAAAACCGGGCGTCTGGCGCTGGAAAGTTTAGGTCTGGGGCCGTATGAAGCGCGAGAACGTGCCGATGTGTTCCGCCGCTTTAATATTCAGATGGTGGAAGAGATGGCAATGGTTGAGAATGACACCAAAGCCCGCGCGGCGGTCTATAAACGCACCAGCGCGATGTTAAGTGAGATCATCACCGAGGACCGCGAACATCTGTCATTAATTCAACGACATGGCTGGCAGGGAACAGAAGAAGGTAAACATACCGGCAACATGGCGGATGAACCGGAAACGAAACCCTCATCCTAA
NC_004431.1_cds_WP_001087180.1_4131	ATGAATTCGTTACAAATCTTGAGTTTTGTCGGTTTTACGCTGCTGGTAGCGGTCATCACCTGGTGGAAGGTCCGTAAAACAGATACCGGATCGCAACAAGGCTATTTTCTTGCCGGACGTTCACTAAAAGCGCCGGTTATTGCCGCTTCGTTAATGCTAACCAACCTTTCCACGGAACAACTGGTCGGCCTTTCCGGGCAGGCCTACAAAAGTGGCATGTCGGTGATGGGCTGGGAAGTCACCTCTGCAGTGACGCTGATCTTCCTCGCGCTAATCTTTTTACCGCGCTATCTGAAGCGCGGCATTGCCACCATCCCCGATTTTCTGGAGGAACGTTATGATAAAACGACGCGTATTATCATCGACTTCTGCTTCCTCATTGCCACCGGCGTCTGCTTTCTGCCGATTGTTCTCTATTCCGGCGCGTTGGCGCTCAACAGCCTGTTTCATGTGGGTGAGTCGCWGCRMCTTTCCGATGGTGCGGCTATCTGGTTACTGGTGATTTTGCTTGGTCTGGCGGGAATTTTGTATGCGGTGATCGGCGGACTGCGCGCAATGGCAGTGGCGGACTCCATTAACGGTATTGGGCTGGTTATTGGCGGGTTGATGGTGCCGTTATTTGGCCTGATCGCGATGGGCAAGGGCAGCTTTATGCAGGGCATTGAGCAACTCACCACCGTTCACGCCGAGAAATTAAACTCAGTCGGCGGCCCGACCGATCCCTTGCCGATTGGCGCGGCATTTACCGGTTTGATTCTGGTGAACACCTTTTACTGGTGTACAAATCAGGGCATCGTGCAACGCACGCTGGCGTCAAAAAGCCTGGCGGAAGGGCAAAAGGGGGCGCTGTTAACGGCGGTGCTGAAAATGCTCGACCCGCTGGTACTGGTGCTGCCAGGGTTGATTGCGTTTCATCTGTATCAGGATTTACCGAAAGCCGACATGGCCTACCCGACGCTGGTCAATAACGTTCTGCCGGTGCCACTGGTGGGCTTCTTCGGTGCGGTGTTATTTGGTGCGGTGATCAGTACCTTCAACGGCTTTCTGAATAGCGCCAGTACGTTATTCAGTATGGGTATTTACCGGCGCATCATTAACCAGAATGCCGAGCCGCAACAGCTGGTCACCGTCGGGCGCAAATTTGGTTTCTTTATCGCCGTCGTTTCGGTGATGGTCGCGCCGTGGATCGCCAACGCGCCGCAGGGGCTGTATAGCTGGATGAAACAGCTCAACGGTATTTACAACGTGCCGCTGGTTACCATCATCATTATGGGCTTTTTCTTCCCGCGCATTCCGGCGCTGGCGGCAAAAGTGGCGATGGGGATTGGCATAATCAGCTACATCACCATCAACTATCTGGTGAAGTTCGACTTCCATTTCCTCTATGTGCTGGCCTGTACGTTCTGCATCAACGTGGTCGTGATGCTGATGATCGGTTTTATCAAACCGCGCGCCACGCCGTTCACCTTCAAAGATGCGTTTGCGGTGGACATGAAACCGTGGAAAAACGTCAAGATTGCGTCAATTGGTATCCTGTTCGCGATGATTGGCGTCTATGCCGGGCTGGCTGAATTCGGTGGCTACGGTACGCGCTGGTTAGCGATGATCAGTTATTTCATCGCCGCCGTAGTGATTGTCTACCTGATTTTTGACAGCTGGCGGCATCGTCACGACCCAGCCGTCACCTTTACTCCCGATGCGAAGGATAGCCTATGA
NC_004431.1_cds_WP_001194609.1_1526	ATGCAAACACAAAAACCGACTCTCGAACTGCTAACCTGCGAAGGCGCTTATCGCGACAACCCGACTGCGCTTTTTCACCAGTTGTGTGGGGATCGTCCGGCAACGCTGCTGCTGGAATCCGCAGATATCGACAGCAAAGATGATTTAAAAAGCCTGCTGCTGGTAGACAGTGCGCTGCGCATTACAGCATTAAGTGACACTGTCACAATCCAGGCGCTTTCCGGCAATGGAGAAGCCCTGTTGACACTACTGGATAACGCCTTGCCTGCGGGTGTGGAAAATGAACAATCACCAAACTGCCGCGTACTGCGCTTCCCGCCTGTCAGTCCACTGCTGGATGAAGACGCCCGCTTATGCTCCCTTTCGGTTTTTGACGCTTTCCGCTTATTACAGAATCTGTTGAATGTACCGAAGGAAGAACGAGAAGCAATGTTCTTCGGCGGCCTGTTCTCTTATGACCTTGTGGCGGGATTTGAAAATTTACCGCAACTGTCAGCGGAAAATAGCTGCCCTGATTTCTGTTTTTATCTCGCTGAAACGCTGATGGTGATTGACCATCAGAAAAAAAGCACTCGTATTCAGGCCAGCCTGTTTGCTCCGAATGAAGAAGAAAAACAACGTCTCACTGCTCGCCTGAACGAACTACGTCAGCAACTGACCGAAGCCGCGCCGCCGCTGCCGGTGGTTTCCGTGCCGCATATGCGTTGTGAATGTAACCAGAGCGATGAAGAGTTCGGTGGCGTAGTGCGTTTGTTGCAAAAAGCGATTCGCGCCGGAGAAATTTTCCAGGTGGTGCCATCTCGCCGTTTCTCTCTGCCCTGCCCGTCACCGCTGGCAGCCTATTACGTGCTGAAAAAGAGTAATCCCAGCCCGTACATGTTTTTTATGCAGGATAATGATTTCACCCTGTTTGGCGCGTCGCCGGAAAGTTCGCTCAAGTATGACGCCACCAGCCGCCAGATTGAGATTTACCCGATTGCCGGAACACGTCCACGCGGTCGTCGTGCCGATGGTTCGCTGGACAGAGACCTCGACAGCCGCATCGAACTGGAGATGCGTACCGATCATAAAGAGCTTTCTGAACATCTGATGCTGGTGGATCTCGCCCGTAATGACCTGGCACGCATTTGCACACCCGGCAGCCGCTACGTCGCCGATCTCACCAAAGTTGACCGTTACTCTTACGTGATGCACCTAGTCTCCCGCGTTGTTGGTGAGCTGCGCCACGATCTCGACGCCCTGCACGCTTACCGCGCCTGTATGAATATGGGGACGTTAAGCGGTGCACCGAAAGTACGCGCTATGCAGTTAATTGCCGAAGCAGAAGGTCGTCGACGCGGCAGCTACGGCGGCGCGGTAGGTTATTTTACCGCGCATGGCGATCTCGACACCTGCATTGTGATCCGCTCGGCGCTGGTGGAAAACGGTATCGCCACCGTGCAAGCCGGTGCTGGCGTAGTCCTTGATTCTGTTCCGCAGTCGGAAGCCGACGAAACTCGTAATAAAGCCCGCGCTGTACTGCGCGCTATTGCCACCGCGCATCATGCACAGGAGACGTTCTAA
NC_013654.1_cds_WP_001295939.1_885	ATGGAACTGACGACTCGCACTTTACCTTCGCGGAAACATATTGCGCTGGTGGCACACGATCACTGCAAACAAATGCTGATGAGCTGGGTGGAACGGCATCAACCGTTACTGGAACAACACGTACTGTATGCAACAGGCACTACCGGTAACTTAATTTCCCGCGCGACCGGCATGAACGTCAACGCGATGTTGAGTGGCCCAATGGGGGGTGACCAGCAGGTTGGCGCATTGATCTCAGAAGGGAAAATTGATGTATTGATTTTCTTCTGGGACCCACTAAATGCCGTGCCGCACGATCCTGACGTGAAAGCCTTGCTGCGTCTGGCAACGGTATGGAACATTCCGGTCGCCACCAACGTGGCAACGGCAGACTTCATTATCCAGTCACCGCATTTTAACGACGCGGTCGATATTCTGATCCCCGATTATCAGCGTTATCTCGCGGACCGTCTGAAGTAA
NC_007779.1_cds_WP_001059892.1_228	ATGAATAACATACAAATAAGAAACTATCAGCCTGGCGATTTTCAGCAACTATGCGCTATTTTCATTAGAGCGGTTACGATGACCGCCAGTCAGCATTATTCACCACAACAAATTTCCGCCTGGGCGCAGATTGACGAATCTCGCTGGAAGGAGAAACTCGCGAAATCACAAGTGTGGGTTGCGATCATTAATGCACAACCGGTTGGTTTTATTTCCCGCATTGAACATTATATCGATATGTTATTTGTTGACCCTGAATACACCCGCCGTGGGGTTGCCAGCGCTTTGTTAAAACCTTTGATTAAGTCTGAATCCGAACTTACGGTGGACGCAAGCATAACCGCAAAACCCTTTTTTGAACGTTATGGTTTTCAGACAGTTAAGCAGCAGCGCGTTGAATGCCGGGGAGCGTGGTTTACTAATTTTTATATGCGATATAAACCGCAACATTAA
NC_012892.2_cds_WP_001158034.1_3027	GTGCAAGAAAGAATTAAAGCTTGCTTCACTGAAAGCATTCAAACTCAAATTGCGGCGGCAGAGGCGCTTCCGGATGCCATCTCCCGTGCAGCCATGACGCTGGTTCAGTCTCTGCTCAATGGCAACAAAATCCTCTGTTGTGGTAATGGAACTTCCGCTGCCAATGCACAGCATTTTGCTGCCAGCATGATCAACCGTTTCGAAACGGAGCGGCCCAGCTTACCTGCCATTGCACTAAATACTGATAATGTTGTCTTAACGGCGATTGCCAACGATCGCTTACATGATGAAGTGTATGCAAAACAGGTGCGGGCGCTGGGTCATGCGGGAGATGTATTGTTAGCCATTTCCACCCGTGGCAACAGCCGCGATATTGTTAAAGCAGTTGAAGCCGCCGTTACGCGTGATATGACCATTGTGGCATTGACCGGCTATGACGGCGGCGAACTTGCAGGTTTGTTAGGGCCACAGGATGTGGAGATCCGCATTCCTTCGCATCGTAGTGCTCGCATTCAGGAAATGCATATGCTGACGGTAAATTGCCTGTGCGATCTGATCGATAACACGCTTTTCCCTCACCAGGATGATTAA
NC_011415.1_cds_WP_000062457.1_678	ATGTCGATGCCTGCAACGTCAACTAAAACCACAAAGCTTGCGACGTCATTAATCGATGAGTACGCCCTGCTGGGCTGGCGCGCCATGCTGACTGAAGTCAATCTGTCACCGAAACCAGGCCTCGTGGATCGCATTAACTGCGGTGCGCACAAAGATATGGCGCTGGAAGATTTCCACCGCAGCGCGCTGGCGATTCAGGGCTGGTTACCCCGTTTCATTGAATTTGGTGCCTGTAGTGCAGAAATGGCACCGGAAGCGGTACTCCACGGATTACGCCCAATTGGTATGGCTTGCGAAGGTGATATGTTCCGCGCCACTGCGGGCGTAAACACGCATAAAGGCAGCATTTTTTCTTTAGGGCTGCTATGTGCGGCAATTGGTCGTTTGCTTCAACTCAACCAACCGGTAACGCCAACAACCGTTTGTTCTACGGCGGCAAGTTTCTGCCGTGGCCTGACCGATCGAGAACTGCGTACCAATAATTCACAACTGACGGCAGGTCAACGGTTGTACCAACAGCTTGGCCTTACCGGCGCACGCGGTGAAGCCGAAGCGGGTTATCCACTGGTGATCAATCACGCTTTGCCGCATTACCTCACTCTGCTGGATCAGGGGTTAGATCCTGAACTGGCATTGCTCGATACCTTGCTCCTACTGATGGCGATCAACGGCGATACCAACGTTGCATCGCGCGGTGGCGAGGGGGGCCTGCGCTGGCTACAGCGCGAGGCGCAAACATTATTGCAAAAAGGGGGCATTCGAACCCCCGCCGATCTCGATTATCTCCGGCAGTTCGACAGGGAGTGTATCGAACGAAATCTCAGTCCAGGCGGCAGTGCCGACCTGCTGATCCTTACCTGGTTTTTAGCACAGATTTAA
NC_013654.1_cds_WP_000025458.1_667	ATGTCCATTTTAATTGATAAAAACACCAAGGTTATCTGCCAGGGCTTTACTGGTAGCCAGGGGACTTTCCACTCTGAACAGGCCATTGCATACGGCACTAAAATGGTTGGCGGCGTAACCCCAGGTAAAGGCGGTACTACCCACCTCGGCCTGCCGGTGTTTAACACCGTGCGTGAAGCTGTTGCTGCCACTGGCGCTACCGCCTCTGTTATCTACGTACCAGCACCGTTCTGCAAAGACTCCATTCTGGAAGCTATCGATGCAGGCATCAAACTGATTATCACCATCACTGAAGGCATCCCGACGCTGGATATGCTGACGGTGAAAGTGAAACTGGATGAAGCAGGCGTTCGTATGATCGGCCCGAACTGCCCAGGCGTTATCACCCCGGGGGAATGCAAAATCGGTATCCAGCCGGGTCACATTCACAAACCAGGTAAAGTGGGTATCGTTTCCCGTTCCGGTACGCTGACCTATGAAGCGGTTAAACAGACCACGGATTACGGTTTCGGTCAGTCGACCTGTGTTGGTATCGGCGGCGACCCGATCCCTGGCTCTAACTTTATCGATATTCTCGAAATGTTCGAAAAAGATCCGCAGACTGAAGCGATCGTGATGATCGGTGAGATCGGCGGTAGCGCTGAAGAAGAAGCGGCTGCGTACATCAAAGAGCACGTCACCAAGCCAGTTGTGGGTTACATCGCTGGTGTGACTGCGCCGAAAGGCAAACGTATGGGCCACGCGGGTGCCATCATTGCCGGTGGTAAAGGTACTGCGGATGAGAAATTCGCTGCTCTGGAAGCCGCAGGCGTGAAAACCGTTCGCAGCCTGGCTGATATCGGTGAAGCACTGAAAACTGTTCTGAAATAA
NC_013364.1_cds_WP_001345322.1_5111	ATGTCGATGATAAAAAGCTATGCCGCAAAAGAAGCGGGCGGCGAACTGGAAGTTTATGAGTACGATACCGGTGAGCTGAAGCCACAAGATATTGAAGTGCAGGTGGATTACTGCGGGATCTGCCATTCCGATCTGTCGATGATCGACAACGAATGGGGATTTTCACAGTATCCGCTGGTTGCCGGGCATGAGGTGATTGGGCGCGTGGTGGCACTCGGGAGCGCCGCGCAGGATAAAGGTTTGCAGGTCGGTCAGCGTGTCGGGATTGGCTGGACAGCGCGTAGCTGTGGTCACTGCGACGCCTGTATTAGCGGTAATCAGATCAACTGCGAGCAAGGCGCGGTGTCAACAATTATGAATCGCGGTGGCTTTGCCGAGAAGTTGCGTGCGGACTGGCAATGGGTGATTCCACTGCCAGAAAATATTGATATCGAGTCCGCCGGGCCGCTGTTGTGCGGCGGTATCACGGTCTTTAAACCACTGTTGATGCACCATATCACTGCTACCAGCCGCGTTGGGGTAATTGGTATTGGCGGGCTGGGGCATATCGCTATAAAACTTCTGCACGCAATGGGATGCGAGGTGACGGCCTTTAGTTCTAATCCGGCGAAAGAGCAGGAAGTACTGGCGATGGGTGCCGATAAAGTGGTGAATAGCCGCGATCCGCAGGCACTGAAAGCCCTGTCGGAGCAGTTTGATCTCATTATCAATACTGTGAACGTCAGCCTCGACTGGCAGCCTTATTTTGAGGCGCTGACCTATGGCGGTAATTTCCATACGGTCGGTGCGGTTCTCACGCCGCTGTCTGTTCCGGCCTTTACGTTAATTGCGGGCGACCGCAGCATCTCTGGTTCTGCTACCGGCACGCCTTATGAGCTGCGAAAGCTGATGCGCTTTGCCGCCCGTAGCAAGGTTGCGCCGACCACCGAACTGTTCCCGATGTCGAAAATTAACGACGCCATCAAGCATGTGCGCGACGGTAAGGCGCGTTACCGCGTGGTTCTGAAAGCTGACTTCTGA
NC_007946.1_cds_WP_000041976.1_4463	TTGAGTAAAAATAAACTCTCCAAAGGCCAGCAGCGCCGCGTGAACGCCAATCACCAGCGTCGTCTTAAAACGTCTAAGGAGAAGCCCGACTACGACGACAATCTGTTTGGCGAGCCTGATGAAGGTATCGTCATCAGCCGCTTTGGTATGCACGCTGATGTGGAATCCGCCGATGGCGACGTTCACCGCTGCAATATTCGCCGTACCATCCGTTCGTTGGTGACCGGCGACCGCGTAGTCTGGCGTCCGGGTAAACCAGCGGCGGAAGGCGTAAATGTCAAAGGGATCGTGGAAGCGGTGCATGAGCGCACCTCAGTGTTGACGCGCCCGGATTTTTACGACGGTGTGAAACCTATTGCTGCCAACATCGACCAGATTGTCATTGTCTCCGCCATTTTGCCGGAGCTGTCGCTCAATATTATCGACCGTTACCTGGTGGCCTGCGAAACCTTGCAGATTGAGCCGATTATTGTGCTCAACAAGATAGACCTGCTGGACGACGAAGGCATGGAGTTCGTCAACGAGCAGATGGATATCTACCGCAATATCGGTTATCGCGTATTGATGGTTTCCAGTCATACTCAGGATGGGCTGAAACCGCTGGAAGAGGCGTTGACCGGGCGCATCAGCATTTTTGCCGGGCAGTCTGGCGTTGGCAAATCCAGCCTGCTGAACGCGTTGCTGGGGCTGCAAAAAGAGATCCTGACCAACGATGTCTCTGACAACTCGGGGCTTGGTCAGCACACCACGACCGCCGCACGACTGTATCACTTCCCGCACGGCGGTGATGTGATTGATTCCCCAGGTGTGCGTGAGTTTGGTCTCTGGCACCTGGAGCCGGAACAAATCACTCAGGGCTTTGTCGAATTCCATGACTATTTAGGTCTGTGTAAATATCGCGATTGCAAACACGATACCGATCCGGGCTGCGCTATCCGGGAAGCGGTTGAGGAAGGAAAAATCGCGGAAACCCGTTTCGAAAACTATCACCGTATTCTGGAAAGCATGGCGCAGGTAAAAACGCGTAAAAACTTTTCTGATACGGATGACTGA
NC_013364.1_cds_WP_000593273.1_3656	ATGATCAAGCTCGGCATCGTGATGGACCCCATCGCAAACATCAACATCAAGAAAGATTCCAGTTTCGCTATGTTGCTGGAAGCACAGCGTCGTGGTTACGAACTTCACTATATGGAGATGGGCGATCTGTATCTGATCAATGGCGAAGCCCGCGCCCATACCCGCACGCTGAACGTGAAGCAGAACTACGAAGAGTGGTTTTCGTTCGTCGGTGAACAGGATCTGCCGCTGGCCGATCTCGATGTGATCCTGATGCGTAAAGACCCGCCGTTTGATACCGAGTTTATCTACGCGACCTATATTCTGGAACGTGCCGAAGAGAAAGGGACGCTGATCGTTAACAAGCCGCAGAGCCTGCGCGACTGTAACGAGAAACTGTTTACCGCCTGGTTCTCTGACTTAACGCCAGAAACGCTGGTTACGCGCAATAAAGCGCAGCTAAAAGCGTTCTGGGAGAAACACAGCGACATCATTCTTAAGCCGCTGGACGGTATGGGCGGCGCGTCGATTTTCCGCGTGAAAGAAGGCGATCCAAACCTCGGCGTGATTGCCGAAACCCTGACTGAGCATGGCACTCGCTACTGCATGGCGCAAAATTACCTGCCAGCCATTAAAGATGGCGACAAACGCGTGCTGGTGGTGGATGGCGAGCCGGTACCGTACTGCCTGGCGCGTATTCCGCAGGGGGGCGAAACCCGTGGCAATCTGGCTGCCGGTGGTCGCGGTGAACCTCGTCCGCTGACGGAAAGTGACTGGAAAATCGCCCGTCAGATCGGGCCGACGTTGAAAGAAAAAGGGCTGATTTTTGTTGGTCTGGATATCATCGGCGACCGTCTGACTGAAATTAACGTCACCAGCCCAACCTGTATTCGTGAGATTGAAGCAGAGTTTCCGGTGTCGATCACCGGAATGTTAATGGATGCCATCGAAGCACGTTTACAGCAGCAGTAA
NC_002695.2_cds_NP_311130.1_2976	ATGGAAATAAGCTTTACCCGCGTGGCACTGCTGGCTGCCGCGCTCTTCTTTGTTGGTTGCGATCAAAAACCACAACCCGCCAAAACCCACGCTACTGAAGTTACCGTTCTTGAAGGCAAAACTATGGGTACCTTCTGGCGTGCCAGCATCCCGGGCATTGACGCCAAACGCAGCGCCGAACTTAAAGAAAAGATTCAGACCCAGCTGGACGCCGACGATCAGCTGCTTTCGACCTATAAAAAAGATTCCGCGCTGATGCGCTTTAACGACTCGCAAAGTTTATCGCCGTGGCCGGTAAGTGAAGCGATGGCCGATATCGTCACCACCTCGCTACGCATTGGCGCGAAGACCGATGGCGCGATGGATATAACCGTCGGGCCGCTGGTGAATCTGTGGGGTTTCGGTCCGGAACAACAGCCGGTTCAAATTCCGAGCCAGGAACAGATCGACGCGATGAAAGCCAAAACTGGTTTACAGCACCTTACGGTCATTAATCAGTCGCATCAGCAATATCTGCAAAAAGACCTGCCGGATTTATATGTCGATCTCTCCACCGTCGGCGAAGGTTATGCGGCGGATCACCTGGCACGCTTGATGGAGCAGGAAGGGATTTCCCGCTATCTGGTGTCGGTGGGCGGCGCGCTGAACAGCCGTGGTATGAACGGTGAAGGCCTGCCGTGGCGGGTAGCGATTCAAAAACCAACCGATAAAGAAAACGCGGTTCAGGCCGTGGTGGATATCAACGGTCATGGGATTAGCACCTCTGGCAGCTACCGTAACTATTACGAACTGGACGGCAAACGTCTTTCCCATGTTATCGATCCGCAAACCGGGCGTCCCATCGAACACAATCTGGTATCCGTGACGGTGATTGCACCGACGGCGCTGGAAGCCGACGCCTGGGATACAGGTTTGATGGTACTCGGGCCGGAGAAAGCCAAAGAAGTTGTTCGCCGGGAAGGGCTGGCGGTTTATATGATCACCAAAGAAGGCGATAGCTTTAAAACCTGGATGTCACCACAGTTTAAAAGCTTCCTTGTCAGCGAAAAAAATTAA
NC_004431.1_cds_WP_000838881.1_644	ATGAAATCTTTACAGGCTCTGTTTGGCGGCACCTTTGATCCGGTGCACTATGGTCATCTTAAACCCGTGGAAACGCTGGCGAATTTGATTGGTCTGACGCGGGTCACAATCATCCCTAATAATGTTCCTCCGCATCGTCCCCAGCCGGAAGCAAACAGCATGCAGCGTAAACACATGCTTGAACTGGCGATTGCCGACAAGCCATTATTTACTCTTGATGAACGCGAGCTAAAGCGCAATGCCCCCTCTTACACTGCGCAAACACTGAAAGAGTGGCGGCAGGAGCAAGGACCGGACGTGCCGCTGGCGTTTATTATTGGTCAGGATTCATTGCTGACCTTTCCGACCTGGTACGAATACGAAACGATACTCGACAATGCACATTTGATCGTCTGTCGGCGTCCTGGTTACCCACTTGAAATGGCACAACCACAATATCAGCAATGGCTGGAGGATCATTTGACACATAACCCGGAAGATCTTCACCTTCAGCCTGCCGGTAAAATTTATCTGGCTGAAACGCCGTGGTTTAACATCTCGGCGACCATCATCCGCGAACGTTTGCAAAATGGTGAATCGTGTGAGGATTTATTACCGGAACCGGTACTGACTTACATTAACCAACAAGGCTTGTATCGCTGA
NC_007779.1_cds_WP_000907792.1_3798	ATGGCAGGACTGAAATTACAGGCAGTAACCAAAAGCTGGGATGGTAAAACCCAGGTCATTAAACCGCTGACCCTTGATGTGGCGGATGGCGAATTTATCGTGATGGTCGGGCCGTCTGGCTGCGGGAAATCGACGCTGCTGCGCATGGTTGCCGGGCTGGAGCGGGTGACAGAAGGCGATATCTGGATCAACGACCAGCGCGTGACTGAAATGGAGCCAAAAGATCGCGGGATTGCGATGGTGTTCCAGAACTACGCGCTTTATCCGCATATGAGTGTCGAAGAAAACATGGCGTGGGGGCTGAAAATTCGCGGCATGGGCAAGCAGCAAATTGCCGAGCGCGTTAAAGAAGCGGCGCGCATTCTGGAGCTGGACGGTCTGCTCAAACGTCGCCCGCGCGAGCTTTCCGGCGGTCAGCGCCAGCGTGTGGCGATGGGCCGCGCGATTGTGCGCGATCCGGCGGTGTTCCTGTTTGATGAGCCGCTCTCTAACCTCGATGCCAAGCTGCGCGTGCAGATGCGTCTTGAACTGCAACAGTTGCACCGTCGCCTGAAAACGACTTCACTCTACGTTACTCACGATCAGGTTGAAGCGATGACGCTCGCCCAGCGAGTAATGGTGATGAACGGCGGTGTTGCCGAACAGATTGGCACACCAGTTGAAGTCTACGAAAAGCCCGCCAGCCTGTTTGTAGCGAGTTTTATCGGCAGTCCGGCGATGAACCTGCTGACAGGCCGCGTGAATAACGAAGGCACGCATTTCGAACTGGACGGCGGTATTGAGCTGCCGCTAAACGGTGGCTACCGTCAGTATGCCGGGCGTAAAATGACTCTCGGCATTCGCCCGGAACATATTGCGCTAAGCTCGCAGGCAGAAGGCGGCGTACCGATGGTGATGGACACGCTGGAGATCCTCGGCGCAGATAACCTGGCGCACGGACGCTGGGGCGAGCAGAAGCTGGTGGTGCGACTGGCGCATCAGGAGCGCCCGACGGCAGGCAGCACGCTGTGGCTGCATCTGGCGGAAAATCAGCTGCATCTTTTTGATGGTGAAACAGGACAACGAGTATGA
NC_013654.1_cds_WP_001290706.1_2597	ATGAGCGAAAAACATCCAGGGCCTTTAGTGGTCGAAGGAAAACTGACAGACGCCGAGCGCATGAAGCTTGAAAGCAACTACCTGCGCGGCACCATTGCGGAAGATTTAAACGACGGTCTGACCGGCGGCTTTAAGGGCGATAACTTCCTGCTGATCCGCTTCCACGGCATGTATCAGCAGGATGACCGCGACATTCGCGCCGAACGTGCTGAACAGAAGCTGGAGCCGCGCCACGCGATGCTGCTTCGCTGTCGTCTGCCGGGTGGGGTGATTACCACTAAACAGTGGCAGGCGATCGACAAATTTGCCGGTGAAAACACCATCTATGGCAGCATTCGCCTGACCAACCGCCAGACGTTTCAGTTCCACGGCATTCTGAAAAAGAACGTCAAACCGGTGCACCAGATGCTGCACTCGGTCGGTCTTGATGCGCTGGCGACCGCCAACGACATGAACCGTAACGTACTCTGCACCTCGAACCCTTACGAGTCGCAGCTGCATGCGGAAGCATATGAATGGGCGAAGAAAATTTCTGAACATCTGCTGCCTCGTACCCGCGCGTATGCGGAGATCTGGCTCGATCAGGAAAAAGTCGCCACTACTGATGAAGAGCCGATCCTTGGTCAGACCTACCTGCCGCGTAAGTTCAAAACCACGGTAGTGATCCCGCCGCAGAACGATATCGATCTGCACGCCAACGACATGAACTTCGTGGCGATCGCCGAAAACGGCAAGCTGGTGGGCTTTAACCTGCTGGTGGGCGGTGGGCTTTCCATCGAACACGGCAACAAGAAAACCTACGCCCGCACGGCGAGTGAGTTTGGCTATCTGCCGCTGGAGCATACGCTGGCGGTGGCGGAAGCCGTCGTGACAACTCAGCGTGACTGGGGTAACCGAACCGATCGTAAAAATGCCAAAACCAAATACACGCTGGAGCGCGTAGGGGTTGAGACGTTTAAAGCGGAAGTTGAACGTCGCGCGGGGATCAAATTCGAGCCGATTCGCCCGTATGAGTTTACCGGACGCGGCGATCGTATTGGCTGGGTTAAGGGCATTGATGATAACTGGCACCTGACGCTGTTTATCGAAAATGGTCGAATTCTTGATTATCCGGGGCGCCCGCTGAAAACCGGCTTGCTGGAGATCGCGAAGATCCACAAAGGTGATTTCCGCATTACGGCGAACCAGAATCTGATCATCGCCGGCGTGCCGGAAAGCGAGAAAGCGAAGATCGAGAAGATCGCCAAAGAAAGCGGGTTAATGAATGCCGTCACGCCGCAGCGTGAAAACTCAATGGCCTGCGTGTCATTCCCGACTTGCCCGCTGGCGATGGCGGAAGCGGAGCGTTTCCTGCCGTCTTTTATCGACAACATCGATAATTTAATGGCGAAACATGGTGTCAGCGATGAGCATATCGTGATGCGTGTAACAGGCTGCCCGAACGGTTGTGGTCGCGCGATGCTGGCGGAAGTGGGTCTGGTGGGGAAAGCGCCGGGTCGCTACAACCTGCATCTTGGCGGCAACCGCATTGGGACACGTATCCCACGGATGTATAAAGAAAACATCACCGAGCCGGAAATCCTGGCGTCGCTTGATGAACTGATAGGGCGCTGGGCGAAAGAGCGCGAAGCGGGTGAAGGCTTCGGCGACTTTACGGTGCGTGCGGGCATCATTCGCCCGGTGCTCGATCCGGCGCGCGATTTGTGGGATTAA
NC_008253.1_cds_WP_000592285.1_4258	ATGATTAAAAAACTATTACCTTTACTGGTTTTAAGCACAATTTCCGCCACAACCGTTGCCGCTACACCGCCTAATACGTTGGTTGTAGCCCAGGGACTGGATGATATTGTGAGTCTGGACCCGGCAGAAGCTAATGAACTCTCAAGTATTCAGACTGTACCAAGTCTGTATCAACGCGTAGTACAACCGGACCGTAATGATCCGACGAAAATCACTCCGATTCTGGCGGAAAGTTGGCAGGCTGACCCCGCAGCCAAAACGCTAACCATAAAACTGAAAAGCGATGCGAAATTTGCCTCTGGTAATCCGGTACGCCCGGAAGATGTGATTTACTCTTATGTCCGGGCTGTCACACTGAATAAATCCGGTGCGTTTATTCTCAATGTGCTGGGATGGCAGCCGGAAAATATCGCCAGCCAGTTGAAGAAAATCGATGACCATACCGTCCAGGTGCAATGGAGTGCCGACGTCAGCCCGGCGCTGGCACTGAATATTCTCTCCACACCAATCGCCTCAATTGTTGACGAGAAGCTGGTTGCGCCAAACGCCAAAAATAACGACTTTGGTAATGAATGGCTGAAGATGCATTCCGCTGGCAGCGGCGCGTTTAAAATGCGTACTTACCAACCGCATCAGGCCATCGTGATGGAAGCCAACACCAGCTCACCAACCGGCGCCCCGAAACTGAAAAGCGTCATCATCAAAAATGTTCCCGATCCGGCAACGCGTCGCCTGCTGATCCAACAAGGTGATGCTGATATGGCTCGTGATCTGGGAGCCGATCAAATCGATGCATTACAGGGTAAACCTGGCGTAAAAGTGATGAGCATTGCCTCCGCCGAACAGAACTACCTGGCCTTCAATACCGGTAACAAGGATAACCCGCTGATGAGTAATCCTGCGTTCTGGGAGGCCGCTCGCTGGTTGGTCGATTACGACGGCATCACCAAAAATCTCTTAAAAGGACAATATTTTACCCATCAAAGTTTCCTGCCCGTGGGCTTTCCTGGAGCACTGGAAGAAACACCGTTTACCTTTAATCCAGCCAAAGCAAAAGAGATCCTCGCTAAAGCCGGAATCAAAGACCCGCACTTCACGCTTGATGTCGAAAATAAACCGCCATTTATTACCATCGCGCAGTCAATTCAGGCCAGCTTTGCTCAGGGCGGTGTAAAAGTTGATTTGCTGCCAGCCGCAGGGAGTCAGGTCTACTCTCGCGTTCGCGCCCACCAGCATCAGGGGGCCATTCGTATGTGGTTGCCTGATTATTTTGACGCACATTCCAACGCCAGCTCTTTCGCCTATAACGATGGCAAATCCAGCACCGTTGCCGGGTTAAACGGCTGGAAAATCCCGGAACTGAACAAAGAAACGCTGGCGGCCATCGCTGAACCTGATAGCGCTAAACGTCTTGATTTGTATAAGAAAATGCAACAAGAACTACAACGTAGTTCCCCGTATGTCTTTATTGATCAAGGCAAAACGCAAATTGTCATGCGTGATAATGTGCAGGGGTATCAACAAGGGTTGAATGCCGATATGGTCTGGTTTGATCAGGTAACCAAATAA
NC_007946.1_cds_WP_001331656.1_3503	ATGAAAAATATTAAATTACTTGGTTCAGCTATGTTGGTGAGCCTGGCATTGTTCTCGCAAAGTTCGTTGGCAAAAGAGTATAAAATTGGTGCGTCATTATTAACACAACAACATCCATTCTATATTGATCTTGCGAATGCCATGAAAGAAGAGGCAAAAAAAGACAATGTCAATTTAAGTGTCTCTATTGCCAACCAGGATTTAAACAAACAACTTTCTGATGTTGAGGATTTTATTACTAAAAAAGTGGATGCCATTATTGTCTCTCCGGTCGATTCGAAAGGCGTCCAGGCAGCGATAATTAAAGCCGATAAGGCCGGTATTCCCGTTATCACCGTCGACGTCGCTGCGGAAGGCGTTCCGGTCGTATCGCATGTTGCGACCGATAACTATGCGGGAGGCGTTGAAGCAGGCAAGTTAATGGGTAAACTTTTGCATGGTAAAGGTACTGTAGCCATTATTTCTTATCCGGCACTACAATCGGTGGTTGCGCGCGTTGATGGTTTTAAGAAAGGGTTAAGCGATACACCGGATATTAAAATTGTTGCTGAACAGCCTGGTATTACGCGGGCTGAAGCGTTAACGACTGCGCAAAACATTATGCAGGCAAACGCCAACCTGAATGGTCTGTTTGGCTTTGGTGATGATGCGGCGCTGGCAGCGGTTATCGCAGCAAAATCTGCGCATAACGACAACATCAAAATCATTGGTTTTGACGGCATGAAAGAAGCGTGTGATGCTGTTGACAGTGAAAAAACGTTTGCGGCCGTGATTCGGCAATATCCCGATCAAATGGGGGCTAAAGCCATTGATGCCGCTGTTGATCACCTCAATGGTAAACCGGTAGAAAAAATGATCCCGGTACAACCCGGCGTTTATACAGGTAAATAG
NC_013353.1_cds_WP_000533415.1_2249	ATGGGGAGGCCTGACTGGCGCGCCATGCTTGCCGGGATGACATCCACCGAATATGCCGACTGGCGACATTTTTACCGTACGCATTATTTTCACGATACCCAACTGGATATGCATTTTTCCGGGCTGACGTACGCCGTACTCAGCCTGTTTTTTTGCGATCCGGATATGCATCCCTCTGATTTCAGTCTGCTTGCCCCCCGGCGTGAGAAAGCGCAGACGGAGATGCCGGATGAGGAAAAAATGCTGATGCAGAAAGCGGCAGGACTTGCCGGAGGCGTACGGTTTGGTGGGGACGGAGGGCGTGAGATTTTATCGTCTGCGGATGTGGCGGATGTCAGCGAGGATGATGTCGCATTAATGATGGCTTCAGCGGGGATTCCGGGAGGTGTGAGATATGTCCCAGCCGGTTGGTGA
NC_004431.1_cds_WP_001090484.1_953	ATGAATACGGCTCGTCTGAACCAGGGCACACCATTGTTGCTCAATGCAGTAAGCAAACATTACGCGGAAAATATCGTCCTGAACCAACTGGATTTACATATTCCGGCAGGTCAGTTTGTGGCGGTGGTGGGCCGCAGCGGCGGTGGCAAAAGTACTCTGCTGCGCCTGCTGGCAGGTCTGGAAACGCCAACCGCAGGCGACGTGTTAGCGGGCACCACACCGCTGGCTGAGATTCAGGATGATACGCGAATGATGTTTCAGGACGCGCGTCTGCTGCCGTGGAAATCGGTGATTGATAACGTTGGGTTAGGCCTTAAAGGCCAGTGGCGCGATGCGGCGCGTCAGGCTCTGGCTGCGGTAGGACTGGAGAATCGCGCGGGGGAATGGCCTGCCGCACTTTCTGGCGGGCAGAAACAACGTGTGGCGCTGGCAAGGGCGCTGATTCATCGACCAGGTTTATTGTTGCTTGATGAACCACTCGGTGCGCTGGACGCTTTAACGCGACTCGAGATGCAGGATTTGATTGTGTCGCTTTGGCTGAAGCACGGTTTTACCGTTTTGCTGGTGACGCATGATGTGAGCGAAGCGGTGGCGATGGCTGACCGGGTGTTGTTAATTGAAGAGGGAAAAATTGGTCTGGATTTGACGGTGGATATCCCCCGTCCGCGCCGGTTAGGGTCGGTACGATTAGCAGAGCTGGAAGCGGAAGTGTTGCAGCGGGTGATGCAACGTGGGCACTCTGAACAACCGATTCGACGTCATGGTTAA
NC_012892.2_cds_WP_001235579.1_404	GTGCGATTATTTGCTCAATTAAGCTGGTATTTCCGTCGGGAATGGCGTCGCTATCTCGGGGCTGTCGCCTTGCTTGTCATTATCGCGATGCTGCAACTGGTTCCGCCAAAAGTGGTTGGTATTGTTGTCGATGGCGTGACAGAACAACACTTTACTACCGGGCTGATCCTGATGTGGATCGCCACCATGGTGCTGATTGCCGTTGTGGTTTATCTCCTGCGTTATGTCTGGCGCGTATTGCTGTTTGGCGCGTCTTACCAACTGGCTGTTGAACTGCGTGAAGATTATTACCGTCAGCTAAGCCGGCAGCACCCGGAGTTTTACCTGCGTCATCGCACGGGTGATCTCATGGCTCGTGCGACCAATGACGTCGATCGCGTCGTGTTTGCCGCCGGAGAAGGGGTGCTGACGCTGGTGGATTCACTGGTAATGGGCTGCGCTGTGTTGATTATGATGTCTACGCAAATTAGCTGGCAGTTGACCTTATTTGCCCTGTTACCGATGCCAGTGATGGCGATCATGATTAAGCGCAACGGCGATGCCTTGCATGAACGCTTTAAGCTGGCACAGGCGGCGTTTTCCAGTCTTAATGACCGCACCCAGGAAAGCCTCACCAGTATCCGCATGATCAAAGCCTTTGGTCTGGAAGATCGCCAGTCGGCGTTATTTGCCGCGGATGCCGAAGATACCGGCAAAAAAAACATGCGGGTGGCGCGTATTGATGCTCGTTTCGACCCGACAATCTATATCGCGATTGGTATGGCGAACTTGCTGGCGATTGGCGGCGGTAGTTGGATGGTGGTGCAGGGCAGTTTAACGCTGGGCCAGCTCACCAGTTTTATGATGTATTTAGGTCTGATGATTTGGCCAATGCTGGCGCTGGCATGGATGTTTAACATTGTGGAACGTGGTAGTGCTGCGTACAGCCGTATTCGTGCGATGCTGGCGGAAGCGCCGGTGGTGAACGATGGTAGCGAACCCGTGCCGGAAGGGCGTGGCGAACTTGATGTAAATATTCACCAGTTCACGTATCCGCAGACTGACCATCCTGCGCTGGAAAACGTCAATTTCGCCCTGAAACCCGGTCAGATGCTGGGTATCTGCGGGCCGACTGGTTCCGGCAAAAGTACCCTGTTGTCGCTCATTCAGCGTCATTTCGACGTCAGCGAGGGGGATATTCGCTTTCATGATATTCCTCTGACGAAGTTACAACTCGATAGCTGGCGTAGCCGCCTGGCGGTAGTTAGCCAGACACCGTTCCTTTTTTCCGACACCGTAGCGAACAACATCGCGTTGGGTTGCCCGAATGCCACCCAGCAAGAGATTGAGCATGTCGCGCGGTTAGCCAGCGTACATGACGATATTTTGCGTTTACCGCAAGGTTACGATACAGAGGTGGGCGAGCGCGGCGTGATGCTTTCCGGCGGGCAAAAACAGCGTATCTCTATTGCTCGTGCGTTATTAGTCAACGCGGAAATCCTCATCCTTGATGATGCGCTTTCGGCGGTGGACGGACGCACAGAGCACCAGATCCTGCATAACCTGCGTCAGTGGGGACAGGGTAGAACGGTAATCATCAGTGCCCATCGCCTTTCGGCACTGACGGAAGCCAGTGAAATTATTGTGATGCAGCACGGACATATCGCCCAGCGTGGCAATCATGATGAGCTGGCGCAACAAAGCGGCTGGTATCGCGATATGTATCGCTATCAACAACTGGAGGCGGCGCTCGACGACGCTCCGGAAATTCGCGAGGAGGCCGTCGATGCGTAG
NC_002695.2_cds_NP_311152.1_2997	ATGTTGAGTATTTTTAAACCAGCGCCACACAAAGCGCGCTTACCTGCCGCGGAGATCGATCCGACTTATCGTCGATTGCGCTGGCAAATTTTCCTGGGGATATTCTTTGGCTATGCTGCTTACTATTTGGTTCGTAAGAACTTTGCGCTCGCTATGCCTTACCTGGTGGAGCAGGGATTCTCACGCGGTGATTTAGGTTTTGCGCTTTCTGGGATCTCGATCGCCTATGGATTTTCGAAATTCATCATGGGTTCGGTATCGGATCGCTCGAATCCGCGCGTTTTCCTGCCCGCAGGTTTGATTCTGGCGGCGGCAGTGATGTTGTTTATGGGCTTTGTGCCATGGGCGACGTCGAGCATTGCGGTGATGTTTGTACTGTTGTTCCTCTGCGGTTGGTTCCAGGGGATGGGGTGGCCGCCATGCGGTCGTACTATGGTGCACTGGTGGTCGCAGAAAGAACGTGGCGGCATTGTGTCAGTGTGGAACTGTGCGCACAACGTCGGTGGTGGTATTCCGCCGCTGCTGTTCCTGCTGGGGATGGCCTGGTTCAATGACTGGCACGCGGCGCTCTATATGCCCGCTTTCTGCGCCATTCTGGTGGCATTATTCGCCTTTGCGATGATGCGCGATACCCCGCAATCCTGTGGCTTGCCGCCGATCGAAGAGTACAAAAATGATTATCCGGACGACTATAACGAAAAAGCGGAACAGGAGCTGACCGCGAAGCAAATCTTCATGCAGTACGTGCTGCCGAACAAACTGTTGTGGTATATCGCCATCGCCAACGTGTTCGTTTATCTGCTGCGTTACGGCATCCTCGACTGGTCACCGACTTATCTGAAAGAGGTTAAGCATTTCGCGCTGGATAAATCCTCCTGGGCCTACTTCTTCTATGAGTATGCGGGTATTCCGGGCACCCTGCTGTGCGGCTGGATGTCGGATAAAGTCTTCCGTGGCAACCGTGGGGCAACCGGCGTTTTCTTTATGACACTGGTGACCATCGCGACTATCGTTTACTGGATGAACCCGGCAGGTAACCCAACCGTCGATATGATTTGTATGATTGTTATCGGCTTCCTGATCTACGGCCCTGTGATGCTGATCGGTCTGCATGCGCTGGAACTGGCACCGAAAAAAGCGGCAGGAACGGCAGCGGGCTTTACCGGTCTGTTTGGTTACCTGGGCGGTTCGGTGGCGGCGAGCGCGATTGTTGGCTACACCGTGGACTTCTTCGGCTGGGATGGCGGCTTTATGGTAATGATTGGCGGCAGCATTCTAGCGGTTATCTTGTTGATTGTTGTGATGATTGGCGAAAAACGTCGCCATCAGGAATTACTGCAAAAACGCAACGGAGGCTAA
NC_013654.1_cds_WP_000590411.1_2576	ATGATCAAGATTGGCGTTATCGCTGATGATTTTACCGGCGCGACGGATATCGCCAGTTTTCTGGTGGAAAACGGTCTACCAACGGTACAAATTAACGGTGTTCCAACAGGTAAAATGCCGGAAGCAATCGACGCACTGGTGATCAGCCTGAAAACGCGCTCCTGTCCGGTGGTTGAAGCCACACAGCAATCGCTGGCGGCTCTGAGCTGGTTGCAACAGCAAGGTTGCAAACAGATCTATTTCAAATACTGCTCTACTTTCGACAGTACGGCGAAAGGGAATATCGGCCCAGTTACCGATGCATTAATGGATGCTCTCGACACACCGTTTACGGTCTTCTCTCCGGCCCTGCCAGTCAACGGACGTACGGTTTATCAGGGGTATTTGTTCGTAATGAATCAACTGCTGGCCGAATCCGGAATGCGCCATCACCCGGTAAATCCCATGACCGACAGCTATCTTCCCCGTCTGGTTGAAGCGCAATCCACAGGGCGCTGCGGCGTCGTTTCAGCACATGTTTTCGAACAAGGTGTGAAAGCCGTTCGTCAGGAGCTGGCTCGCTTACAGCAAGAGGGCTATCGCTACGCGGTGCTTGATGCGCTGACCGAACACCATCTGGAAATTCAGGGGGAAGCCTTGCGCGATGCCCCACTGGTAACGGGCGGTTCTGGTCTGGCGATTGGCCTGGCCCGGCAGTGGGCGCAAGAAAACGGTAACCAGGCTCGCGAAGCAGGGCGTCCGCTCGCTGGGCGCGGCGTAGTGCTCTCCGGTTCATGCTCTCAAATGACCAACCGCCAGGTGGCACATTACCGTCAAATTGCACCAGCCCGTGAGGTTGATGTGGCACGCTGCCTCTCAACCGAAACTCTGGCCGCTTATGCACACGAGCTGGCAGAGTGGGTTCTGGGCCAGGAAAGTGTACTTGCTCCACTGGTTTTTGCCACCGCCAGCACTGACGCATTGGCAGCAATTCAACAGCAATACGGTGCACAAAAAGCCAGTCAGGCAGTAGAAACTCTGTTTTCTCAACTAGCGGCGCGGTTAGCAGCGGAAGGCGTGACACGCTTTATTGTCGCAGGCGGTGAGACCTCCGGCGTAGTCACACAGAGCCTGGGCATAAAAGGGTTTCATATTGGCCCAACCATTTCCCCCGGCGTGCCGTGGGTAAACGCACTGGATAAGCCTGTCTCACTCGCCCTTAAATCTGGCAACTTCGGTGATGAAGCCTTTTTTTCACGAGCCCAAAGAGAGTTTTTATCATGA
NC_012892.2_cds_WP_000140508.1_2563	ATGACAGAATCAACATCCCGTCGCCCGGCATATGCTCGCCTGTTGGATCGTGCGGTACGCATTCTGGCGGTGCGCGATCACAGTGAGCAAGAACTGCGACGTAAACTCGCGGCACCGATTATGGGCAAAAATGGCCCAGAAGAGATTGATGCTACGGCAGAAGATTACGAGCGCGTTATTGCCTGGTGCCATGAACATGGCTATCTCGATGACAGCCGATTTGTTGCGCGCTTTATCGCCAGCCGTAGCCGCAAAGGTTATGGACCTGCGCGTATTCGCCAGGAACTGAATCAGAAAGGTATTTCCCGCGAAGCGACAGAAAAAGCGATGCGTGAATGTGACATCGACTGGTGCGCACTGGCGCGCGATCAGGCGACGCGAAAATATGGCGAACCTTTGCCAACTGTCTTTTCAGAAAAAGTTAAGATCCAGCGTTTTCTGCTCTATCGTGGCTATCTGATGGAAGATATCCAGGAGATTTGGCGAAATTTTGCCGACTGA
NC_007946.1_cds_WP_000526507.1_1681	ATGGGAAATGGATGGCATGAATGGCCACTGGTTATCTTTACCGTATTGGGTCAATGCGTAGTAGGCGCGCTGATTGTTAGCGGAATTGGCTGGTTCGCCGCCAAAAATAACGCAGACCGTCAGCACATTATTCGTGGCATGTTTTTCCTCTGGCTGTTGATGGGCATCGGGTTTATTGCCTCTGTCATGCACCTGGGATCGCCACTGCGGGCGTTTAACTCGCTGAATAGAATCGGAGCTTCTGGTCTGAGTAACGAGATTGCTGCCGGTTCCATATTTTTTGCCGTTGGCGGATTATGGTGGCTGGTGGCGGTCATCGGTAAAATGCCGCAAGCGTTGGGGAAACTCTGGTTACTTGTCAGCATGGCGCTCGGCATCATTTTCGTCTGGATGATGACCTGCGTGTATCAAATCGACACTGTGCCAACCTGGCATAACGGTTACACTACGCTGGCTTTCTTCCTGACGGTATTGTTGAGCGGTCCAATACTTGCTGCCACAATTCTACGTGCAGCCCGCGTTACATTTAATACCACACCATTTGCCATCATTAGCATTCTGGCGCTGATCGCTTGTGCCGGGTTGATTGTGCTGCAAGGTTTGTCTCTGGCGTCTATTCACTCATCCGTACAACAAGCCAGCGCACTGGTACCAGATTACGCCTCCTTACAGGTCTGGCGTGTGGTATTGTTATGCGCAGGTCTAGGATGCTGGCTTTGTCCGCTCATTCGTCGCCGTGAACCTCACGTTGCCGGACTTGTTCTGGGGTTAATCCTCATTCTTGGCGGTGAGATGATCGGGCGTGTGCTCTTTTATGGCCTGCACATGACGGTAGGAATGGCTATTGCAGGTTAA
NC_012892.2_cds_WP_000438562.1_4233	ATGGAACAGACCTGGCGCTGGTACGGCCCAAACGATCCGGTTTCTTTAGCTGATGTCCGTCAGGCGGGCGCAACTGGCGTGGTTACCGCGCTGCACCATATCCCGAACGGCGAAGTATGGTCCGTTGAAGAGATCCTCAAACGCAAGGCGATCATTGAAGACGCAGGCCTGGTGTGGTCTGTCGTAGAAAGCGTGCCAATTCACGAAGATATCAAAACCCACACTGGCAACTATGAGCAGTGGATCGCTAACTATCAGCAGACTCTGCGCAACCTGGCGCAGTGTGGCATTCGCACCGTGTGCTACAACTTCATGCCGGTGCTCGACTGGACCCGTACTGACCTCGAATACGTGCTGCCAGACGGCTCCAAAGCTCTGCGCTTCGACCAGATCGAATTCGCTGCATTCGAAATGCATATCCTGAAACGCCCAGGCGCGGAAGCGGATTACACCGAAGAAGAAATTGCTCAGGCAGCTGAACGCTTCGCCACTATGAGCGATGAAGACAAAGCGCGTCTGACCCGTAACATCATTGCTGGTCTTCCGGGCGCGGAAGAAGGCTACACCCTCGACCAGTTCCGTAAACACCTGGAGCTGTACAAAGATATCGACAAAGCGAAGCTGCGCGAAAACTTTGCCGTCTTCCTGAAAGCGATTATTCCAGTTGCTGAAGAAGTCGGCGTGCGTATGGCTGTTCACCCGGACGATCCGCCGCGCCCGATCCTCGGCCTGCCGCGCATTGTTTCCACCATTGAAGATATGCAGTGGATGGTTGATACCGTAAACAGCATGGCAAACGGTTTTACCATGTGCACCGGTTCCTACGGCGTGCGTGCTGACAACGATCTGGTTGATATGATCAAGCAGTTCGGTCCGCGTATTTACTTCACCCATCTGCGCTCCACCATGCGTGAAGATAACCCGAAAACCTTCCACGAAGCGGCGCACCTGAACGGTGACGTTGATATGTACGAAGTGGTGAAAGCGATTGTTGAAGAAGAACACCGTCGTAAAGCGGAAGGCAAAGAAGACCTGATCCCGATGCGTCCGGACCACGGTCATCAGATGCTGGACGACCTGAAGAAGAAAACCAACCCAGGTTACTCCGCAATTGGTCGTCTGAAAGGCCTGGCCGAAGTTCGCGGTGTCGAACTGGCGATCCAGCGCGCTTTCTTTAGCCGTTAA
NC_011415.1_cds_WP_001285997.1_3049	ATGAGTGATGTCGCCGAGACACTAGATCCTTTGCGCTTGCCCTTACAGGGCGAGCGCCTGATTGAAGCCTCTGCCGGCACAGGCAAAACTTTTACGATTGCGGCGCTCTATTTGCGCCTGTTACTTGGACTAGGCGGTTCCGCCGCCTTTCCCCGCCCGCTGACCGTTGAAGAACTGCTGGTGGTCACCTTTACCGAGGCTGCCACGGCAGAATTGCGTGGTCGTATCCGTAGCAATATCCACGAGTTGCGCATCGCCTGTCTGCGTGAAACCACCGACAATCCACTGTACGAACGCCTGCTGGAAGAGATCGACGATAAAGCGCAAGCCGCGCAGTGGTTGTTGTTAGCCGAACGGCAGATGGATGAAGCGGCAGTCTTTACTATTCACGGTTTTTGCCAGCGCATGCTCAACCTGAATGCCTTTGAATCCGGTATGCTGTTTGAGCAGCAGCTGATTGAAGATGAGTCTCTGCTACGCTACCAGGCCTGCGCCGATTTCTGGCGTCGCCACTGCTACCCGCTGCCGCGTGAAATAGCCCAGGTCGTCTTTGAAACCTGGAAAGGGCCGCAGGCGTTGCTGCGCGATATTAATCGTTATCTGCAAGGCGAAGCGCCGGTTATCAAAGCACCGCCGCCCGATGATGAAACGCTGGCTTCCCGCCACGCGCAAATTGTGGCGCGTATTGATACGGTAAAACAGCAGTGGCGCGACGCAGTGGGTGAACTGGATGCGCTGATCGAATCTTCTGGTATTGATCGACGCAAGTTTAACCGTAGCAATCAGGCTAAATGGATCGAGAAGATCAGCGCCTGGGCAGAAGAAGAGACCAACAGTTATCAGTTGCCAGAGTCGCTGGAAAAATTCTCCCAGCGTTTCTTAGAAGATCGCACGAAAGCCGGGGGGGAAACCCCGCGACATCCACTGTTTGAGGCGATCGATCAACTGCTTGCAGAACCATTGTCGATCCGCGATCTGGTGATCACCCGCGCATTGGCTGAGATCCGCGAAACAGTAGCGCGTGAAAAACGCCGCCGTGGCGAATTGGGTTTTGATGACATGTTAAGTCGGCTCGATTCCGCGCTGCGTAGCGAAAGCGGTGAGGTGTTGGCAGCGGCGATCCGTACGCGATTCCCGGTGGCAATGATCGATGAATTTCAGGATACCGACCCCCAGCAGTACCGAATTTTTCGCCGTATCTGGCACCATCAGCCGGAAACCGCATTGTTGCTGATTGGCGACCCGAAGCAGGCCATATATGCATTCCGGGGTGCGGATATCTTCACTTATATGAAGGCGCGTAGCGAAGTTCACGCCCACTACACTTTAGACACCAACTGGCGTTCCGCACCAGGAATGGTGAACAGCGTGAATAAGCTTTTCAGCCAGACTGATGACGCGTTCATGTTTCGCGAAATACCATTTATTCCAGTGAAATCAGCCGGGAAAAATCAGGCGTTACGTTTTGTGTTTAAAGGTGAAACACAGCCTGCGATGAAAATGTGGCTGATGGAAGGCGAAAGCTGCGGCGTTGGCGATTATCAAAGTACCATGGCGCAGGTATGTGCTGCGCAAATCCGCGACTGGCTACAAGCCGGACAGCGGGGCGAAGCGTTGCTGATGAACGGCGACGACGCGCGTCCGGTGCGTGCTTCGGACATCAGTGTGCTGGTGCGCAGCCGCCAGGAGGCCGCCCAGGTGCGCGATGCCTTAACGTTGCTGGAAATCCCTTCCGTTTACCTTTCGAACCGCGACAGTGTTTTTGAAACTCTGGAAGCGCAGGAAATGCTTTGGTTGTTGCAGGCGGTGATGACGCCCGAACGTGAGAACACCCTGCGTAGTGCGCTGGCAACGTCAATGATGGGGCTGAACGCGCTGGATATCGAAACGCTGAACAATGACGAACATGCGTGGGATGTGGTAGTCGAAGAGTTCGATGGTTATCGGCAAATCTGGCGCAAACGTGGCGTTATGCCGATGCTGCGGGCGCTGATGTCGGCGCGTAACATTGCTGAAAACTTGCTGGCAACGGCAGGCGGTGAGCGGCGTCTTACCGATATCTTGCATATCAGCGAACTGCTACAAGAAGCCGGAACGCAGCTGGAAAGTGAACATGCGCTGGTACGCTGGTTATCGCAACATATCCTCGAGCCAGACAGTAATGCCTCCAGCCAACAAATGCGTCTCGAAAGTGATAAACATCTGGTGCAGATTGTCACGATCCACAAATCGAAAGGGCTGGAATATCCATTGGTCTGGCTGCCGTTTATCACCAATTTCCGCGTCCAGGAGCAGGCGTTTTATCACGATCGCCACTCGTTTGAGGCAGTTCTGGATCTTAATGCTGCGCCAGAAAGCGTCGACCTCGCGGAGGCCGAACGTCTGGCGGAAGATCTGCGTTTGCTTTACGTGGCGCTGACACGTTCGGTTTGGCATTGCAGTCTCGGCGTTGCACCGCTGGTGCGCCGTCGTGGCGATAAAAAAGGTGACACCGACGTCCACCAAAGTGCGCTCGGGCGTTTGCTGCAAAAAGGGGAACCGCAAGATGCGGCAGGGCTTCGCACCTGTATTGAAGCGTTATGCGATGATGATATTGCCTGGCAAACGGCACAAACTGGTGATAACCAACCCTGGCAGGTTAATGATGTTTCTACAGCAGAGCTGAATGCGAAGACGTTACAACGATTGCCCGGCGATAACTGGCGCGTCACCAGCTACTCTGGTTTGCAACAGCGTGGTCACGGTATCGCCCAGGATTTGATGCCTCGGCTGGATGTCGATGCTGCAGGCGTTGCCAGCGTCGTTGAAGAACCGACGTTAACACCACATCAGTTTCCGCGCGGTGCGTCACCGGGGACGTTCTTGCACAGTTTGTTTGAAGACCTGGATTTTACCCAGCCGGTTGACCCGAACTGGGTGCGGGAAAAACTGGAACTCGGCGGCTTTGAATCGCAGTGGGAACCGGTATTGACCGAGTGGATCACGGCTGTCCTCCAGGCACCTCTCAATGAAACCGGCGTAAGCCTGAGTCAACTTTCCGCCCGCAATAAACAGGTGGAGATGGAGTTTTATCTGCCGATTAGTGAACCGCTTATCGCCAGTCAGCTTGATACGTTAATCCGCCAGTTTGACCCGCTATCCGCAGGCTGCCCGCCGCTGGAGTTCATGCAGGTACGTGGCATGTTAAAAGGCTTTATCGACCTGGTATTCCGCCACGAAGGGCGTTATTACCTGCTCGACTATAAATCCAACTGGCTGGGTGAAGACAGTTCGGCTTACACCCAACAGGCTATGGCAGCAGCGATGCAGGCACACCGCTATGATCTGCAATATCAGCTTTATACCCTGGCGCTGCATCGTTATCTGCGCCATCGCATTGCTGATTACGACTATGATCGTCACTTTGGCGGCGTTATCTATCTGTTCCTGCGTGGCGTTGATAAAGAACATCCGCAACAAGGGATTTACACAACCCGACCCAACGCCGGGTTGATTGCCCTGATGGATGAGATGTTTGCCGGTATGACCCTGGAGGAGGCGTAA
NC_004431.1_cds_WP_000973666.1_4490	ATGATGATTACTCTGCGCAAACTTCCTCTGGCGGTTGCCGTCGCAGCGGGCGTAATGTCTGCTCAGGCAATGGCTGTTGATTTCCACGGCTATGCACGTTCCGGTATTGGCTGGACAGGTAGCGGCGGCGAACAACAGTGTTTCCAGACTACCGGTGCTCAAAGTAAATACCGTCTTGGCAACGAATGTGAAACTTATGCTGAATTAAAATTGGGTCAGGAAGTGTGGAAAGAGGGCGATAAGAGCTTCTATTTCGACACTAACGTGGCCTATTCCGTCGCGCAACAGAATGACTGGGAAGCTACCGATCCGGCCTTCCGTGAAGCAAACGTGCAGGGTAAAAACCTGATCGAATGGCTGCCAGGCTCCACCATCTGGGCAGGTAAGCGCTTCTACCAACGTCATGACGTTCATATGATCGACTTCTACTACTGGGATATTTCTGGTCCTGGTGCCGGTCTGGAAAACATCGATGTTGGCTTCGGTAAACTCTCTCTGGCAGCAACCCGCTCCTCTGAAGCGGGTGGTTCTTCCTCTTTCGCCAGCAACAATATTTATGACTATACCAACGAAACCGCGAACGACGTTTTCGATGTGCGTTTAGCGCAGATGGAAATCAACCCGGGCGGCACATTAGAACTGGGTGTCGACTACGGTCGTGCCAACCTGCGTGATAACTATCGTCTGGTTGATGGCGCATCGAAAGACGGCTGGTTATTCACTGCTGAACATACTCAGAGTGTCCTGAAGGGTTTTAACAAGTTTGTTGTTCAGTACGCTACTGACTCGATGACCTCGCAGGGTAAAGGTCTGTCGCAGGGTTCTGGCGTCGCGTTTGATAACGAAAAATTTGCCTACAATATCAATAACAACGGTCACATGCTGCGTATCCTCGACCACGGTGCGATCTCCATGGGCGACAACTGGGACATGATGTACGTGGGTATGTACCAGGATATCAACTGGGATAACGACAACGGCACCAAGTGGTGGACCGTCGGTATTCGCCCGATGTACAAGTGGACGCCAATCATGAGCACCGTGATGGAAATCGGCTACGACAACGTCGAATCCCAGCGCACCGGCGACAAGAACAATCAGTACAAAATTACCCTTGCACAACAATGGCAGGCTGGCGACAGCATCTGGTCACGCCCGGCTATTCGTGTCTTCGCAACCTACGCCAAGTGGGATGAGAAATGGGGTTATGACTACACCGGTAGCTCTTCAACCAACCCATACTACGGCAAGGCTGTGTCGGCTGATTTCAACGGCGGTAGCTTCGGTCGTGGCGACAGCGACGAGTGGACCTTCGGTGCCCAGATGGAAATCTGGTGGTAA
NC_007946.1_cds_WP_000558461.1_1642	ATGCATGTACAGCCCATTTCAACTTTCCGTTTGTTCCAGGAAGGTCATCTGCTACGTAATAGCATCGCTATTTTTGTGCTAACCACGCTGTTCTATTTTATTGGTGCAGAGTTACGACTGGTTCACGAACTTTCTCTTTTCTGGCCGCTGAATGGCGTAATGGCGGGGGTGTTTGCCCGCTATGTCTGGCTTAATCGACTGCATTACTATGCGATCAGTTATGTGGCGATGCTGGTTTATGATGCCATAACCACCGAATGGGGGCTGGTTTCACTGGCTATCAATTTCTCCAATATGATGTTTATTGTTACCGTCGCCTTACTGGTCGCGCGGGATAAGAGTCTGGGAAAAAATAAGTATGAGCCAGTAAGTGCCTTACGGCTATTTAATTACTGTCTGCTTGCCGCATTATTATGCGCTATTGTCGGGGCGATTGGTTCGGTCAGTATTGATAGTCTGGATTTCTGGCCTTTGCTTGCCGACTGGTTTAGTGAGCAATTCTCAACGGGCGTGTTGATCGTGCCTTGTATGCTGACGTTGGCAATTCCTGGAGTGCTGCCGCGCTTTAAAGCAGAGCAGATGATGCCTGCTATCGCGCTTATTGTGTCGGTTATTGCCTCGGTAGTCATTGGTGGAGCGGGGAGTCTGGCGTTTCCGCTCCCTGCATTAATCTGGTGTGCAGTGCGCTATACGCCGCAGGTAACATGTCTGTTGACCTTTGTCACCGGTGCGGTGGAAGTCGTACTGGTGGCAAATTCGGTGATTGATATCTCGGTCGGTTCGCCGTTCTCTATTCCGCAAATGTTCTCCGCACGTCTCGGTATTGCCACGATGGCGATATGCCCAATTATGGTTTCCTTTAGCGTGGCAGCGATCCATTCGCTAATGAAGCAAGTTGCGCTGCGAGCCGACTTTGATTTTCTGACTCAGGTTTACTCACGGTCTGGTCTTTATGAGGCGCTGAAAAGTCCATCGCTGAAACAGACACAACATCTGACGGTCATGCTGCTTGATATCGACTATTTCAAAAGCATTAACGATAACTATGGACATGAATGTGGCGATAAAGTGTTAAGCGTGTTTGCCCAGCATATTCAGAAGATTGTCGGTGATAAGGGGCTGGTGGCGCGAATGGGCGGCGAAGAATTTGCTGTTGCAGTGCCGTCGGTGAATCCTGTCGATGGCCTGCTAATGGCGGAAAAAATCCGTAAAGGCGTAGAACTTCAACCGTTCACCTGGCAACAAAAAACGCTTTATCTCACGGTAAGTATTGGCGTCGGTAGTGGTTGCGCATCGTACCGAACGCTGACCGATGACTTTAATAAATTGATGGTCGAAGCCGATACGTGTCTGTATCGCTCGAAGAAAGATGGGCGCAACCGTACCAGCACTATGCGTTACGGTGAGGAAGTTGTCTGA
NC_007946.1_cds_WP_000460707.1_1881	ATGTTTGATGTCACTTTGCTGATCCTGCTCGGGTTAGCTGCGCTGGGCTTTATCAGTCATAACACCACTGTCGCCGTTTCAATTCTGGTGTTGATCATTGTCCGCGTCACACCGTTAAGCACCTTTTTCCCGTGGATTGAAAAACAGGGGCTAAGTATCGGGATAATCATTCTGACGATTGGCGTTATGGCTCCCATCGCCAGCGGGACGCTACCGCCCTCAACCCTGATTCACTCGTTTCTGAACTGGAAATCGCTGGTGGCAATTGCAGTCGGCGTTATTGTCTCCTGGCTGGGGGGGCGCGGCGTGACGTTAATGGGCAGCCAGCCGCAACTGGTCGCCGGGCTGCTGGTGGGCACTGTTTTAGGCGTGGCGCTGTTTCGCGGCGTACCGGTTGGCCCGCTTATTGCCGCGGGTCTGGTTTCGCTGATTGTGGGGAAACAGTAG
NC_012892.2_cds_WP_001280852.1_3667	ATGAGCGATAAAAAGAAGCGCAGTATGGCGGGTTTGCCGTGGATCGCTGCGATGGCCTTCTTCATGCAGGCACTTGATGCCACTATTCTGAATACCGCCTTACCCGCAATCGCTCATAGCCTTAATCGTTCTCCTCTCGCGATGCAATCAGCCATCATCAGTTATACGCTGACGGTGGCGATGCTTATTCCGGTAAGCGGATGGCTAGCCGATCGCTTCGGTACGCGTCGCATTTTTACCCTTGCAGTGAGTCTGTTCACATTGGGTTCTCTGGCCTGCGCACTTTCTAATTCGCTACCACAGCTGGTTGTCTTCCGGGTTATTCAGGGGATAGGCGGCGCAATGATGATGCCTGTTGCTCGACTGGCCTTACTGCGCGCTTATCCTCGTAATGAACTTCTTCCAGTATTGAATTTTGTCGCCATGCCGGGTCTGGTGGGGCCAATTTTAGGCCCCGTTCTTGGCGGCGTGCTGGTCACCTGGGCAACCTGGCACTGGATATTTTTAATCAATATCCCCATAGGTATTGCAGGCCTTCTTTACGCGCGCAAACATATGCCCAATTTCACCACCGCACGACGCAGATTCGATATCACTGGCTTTTTGTTGTTTGGCCTCAGCCTTGTTCTCTTCTCAAGCGGAATAGAGCTATTCGGGGAAAAGATTGTCGCCAGCTGGATTGCCTTGACGGTAATTGTCACCAGCATCGGGTTACTGCTTCTCTATATTCTCCATGCACGACGCACGCCAAACCCATTAATTTCATTAGATTTATTTAAAACCCGCACTTTCTCGATCGGTATCGTAGGCAATATTGCAACCCGTCTGGGGACCGGCTGTGTACCGTTCCTTATGCCATTGATGTTACAGGTAGGATTTGGTTATCAGGCGTTTATTGCCGGCTGTATGATGGCGCCGACAGCGTTAGGTTCCATTATTGCAAAATCGATGGTTACCCAAGTCTTACGTCGTCTGGGCTATCGCCATACATTAGTGGGGATCACGGTGATTATTGGGCTAATGATCGCTCAGTTCTCTTTGCAATCACCGGCAATGGCGATATGGATGCTGATCTTGCCGTTGTTTATATTAGGGATGGCTATGTCGACGCAGTTTACCGCGATGAATACCATCACACTTGCCGATCTGACCGATGACAACGCCAGCAGCGGTAACAGTGTTCTGGCGGTCACGCAGCAACTGTCTATCAGTTTAGGCGTTGCTGTAAGTGCGGCCGTCCTTCGCGTTTATGAAGGAATGGAAGGCACAACGACTGTCGAACAATTCCACTATACGTTTATCACAATGGGCATTATTACTGTTGCTTCAGCAGCAATGTTCATGCTTCTGAAAACAACCGATGGTAATAATTTGATCAAAAGACAGCGTAAATCTAAGCCGAACCGCGTTCCATCAGAATCGGAGTAA
NC_013353.1_cds_WP_000730291.1_2806	ATGAAGAAAAAGCGTACGTTGTTTTTTATTAGTAGCCTGATGTTGCTGGGCAGTGGAACCACAATAGCAGGAGATAATTTGCACTTTACCGGCAATTTAATCAGTAAATCGTGTACGCCAGTGATTAATGGTAGCCAGTTGGCAGAAGTACATTTTCCTGCCATTGCCGCCAGCGATTTAATGAACCTTGGGCAGTCAGAGCGAGTGCCATTGGTGTTTCAATTGAAAGATTGTCATAGTTCTACATTGTTTAATGTCAAAGTAACGTTGACAGGAACAGAAGATAGTGCTCTACCCGGCTTTCTGGCCTTTGACTCCTCGTCATCAGCATCCGGCGCTGGGATTGGTATTGAAACTGCGGCAGGCACATCGGTGCCAATCAACAATACAACAGGCGTCACGCTCCCGCTGAATCAGGGAAATAACAGCCTAAATTTTAATACCTGGTTACAGGCAAAGAGCGGGCGAGATGTAACGTCCGGAGACTTTAGTGCCACAGTGACGGCAACCTTTGAGTATTTCTGA
NC_013353.1_cds_WP_000066560.1_5113	GTGAGTAATAAAAACGTCAATGTAAGGAAATCGCAGGAAATAACATTCTGCTTGCTGGCAGGTATCCTGATGTTTATGGCAATGATGGTTGCCGGACGCGCTGAAGCGGGAGTGGCCTTAGGTGCGACTCGCGTAATTTATCCGGCCGGGCAAAAACAAGTGCAACTTGCCGTGACAAATAATGATGAAAATAGTACCTATTTAATTCAATCATGGGTGGAAAATGCCGATGGTGTAAAGGATGGTCGTTTTATCGTGACGCCTCCTCTGTTTGCGATGAAGGGAAAAAAAGAGAATACCTTGCGTATTCTTGATGCAACAAATAACCAATTGCCACAGGATCGGGAAAGTTTATTCTGGATGAATGTTAAAGCGATTCCGTCAATGGATAAATCAAAATTGACTGAGAATACGCTACAGCTCGCAATTATCAGCCGCATTAAACTGTACTATCGCCCGGCTAAATTAGCGTTGCCACCCGATCAGGCCGCAGAAAAATTAAGATTTCGTCGTAGCGCGAATTCTCTGACGCTGATTAACCCGACACCCTATTACCTGACGGTAACAGAGTTGAATGCCGGAACCCGGGTTCTTGAAAATGCCTTGGTGCCTCCAATGGGCGAAAGCACGGTTAAATTGCCTTCTGATGCGGGAAGCAATATTACTTACCGAACAATAAATGATTATGGTGCACTTACCCCCAAAATGACGGGCGTAATGGAATAA
NC_013654.1_cds_WP_001340151.1_3804	ATGAGTTATACCCTGCCATCCCTGCCGTATGCTTACGATGCCCTGGAACCGCACTTCGATAAGCAGACCATGGAAATCCACCACACCAAACACCATCAGACTTACGTCAACAACGCCAACGCGGCGCTGGAAAGCCTGCCAGAATTCGCTAACCTGCCGGTTGAAGAGCTGATCACCAAACTGGACCAGCTGCCAGCAGACAAGAAAACCGTACTGCGCAATAACGCTGGCGGTCACGCTAACCACAGCCTGTTCTGGAAAGGTCTGAAAAAAGGCACCACCCTGCAGGGTGACCTGAAAGCGGCTATCGAACGTGACTTCGGCTCCGTTGATAACTTCAAAGCAGAATTTGAGAAAGCGGCAGCTTCCCGCTTTGGTTCCGGCTGGGCATGGCTGGTGCAAAAAGGCGATAAACTGGCGGTGGTTTCTACTGCTAACCAGGACTCCCCGCTGATGGGTGAAGCTATTTCTGGCGCTTCCGGCTTCCCGATTCTGGGCCTGGATGTGTGGGAACATGCTTACTATCTGAAATTCCAGAACCGTCGTCCGGACTACATCAAAGAGTTCTGGAACGTGGTGAACTGGGACGAAGCAGCGGCACGTTTCGCGGCGAAAAAATAA
NC_013364.1_cds_WP_000918236.1_3309	ATGGCAGGTAATTTTGCCGATCTGACAGCCGTGCTGACACTGGATTCTGCCCGTTTTTCTGAAGAGGCAGCGCGGGTAAAAAAAGAGCTGGGTGAAACCAGTGCGCTTGCTGATTTGATGTCCGGGAAAGTCAGTCAGTCTTTCAGAAAACAGGCTGATGCTGCTGAGCAGAGTCTGAGCCGACAGGCGCTGGCTGCACAAAAAGCCGGGATATCAGTCGGACAGTATAAGGCTGCCATGCGCACACTGCCCGCACAGTTCACGGATATTGTCACTCAGCTTGCCGGTGGTCAGAATCCCTTCCTTATCATGCTGCAGCAGGGGGGGCAGATCAGCGATTCATTCGGTGGACCGCTCAGCCTGCTTACCCTGCTGAAGGAGGAACTTCTCGGGATCAGGGATGCCTCTGAATCATCAGAGGAGTCGCTGTCAGATACGGCAAATGCACTGGCTGAAAATGCCCGGAATGCCGGTGAGCTGGGACGATTTATGTCGGTGGCCCGTGTGGCGGCAGGTGGCGGGGTTGCCGTACTGGCCGCGCTTGCTGCCGCCGCCTGGCAGGCAGAGCAGGCTGATCGGGCCTTATTGCGTTCACTGATCCTGACCGGAGGGGCGGCTGCCACCACAACGGCAGAATTGTGGAAAATGGCCGGGGTGATCAGCGATGAAGCCGGTGGTGGTATCAGACAGGCGGCAGAAAATCTGGCCCGTCTGGCAGAAAGCGGGAAATATACCGCCGGGCAGCTACGGATCATGGGGGAAACCTCTCAGAGATGGCTGCAGACGGTGGGGGACGATGCCGGGAAGGTGGAAAAAGCCTTTGAAGGGATTGCAGCAGATCCGGTGAAGGCGCTGGCCTCCCTGAATCAGCAGTATAACTTCCTGAGCGTTTCCCAGTTACGCCATATTGATGAGCTTGAGCGCACGAAAGGTAAACAGGCTGCGGTGACGGAGGCGATGTCCCTGTTTGCGGATGTCATGAATGCACGTCTGGAGCAACTTGATAAAGCGGCCACGCCGGTGGAAAAAATCTGGGACGATGTTAAAACCTGGACTTCTGACGCATGGGCATGGATAGGTGATCATACACTGGGGGCACTCAGTCTGATCACTGACGTGGTGGCCGGAACCGTTGAACAAGTGAAGCTGCTGCTTGTGCAGGGGGATCTGGCGCTGGCTGAATTTATTCAGTCAGCCTGGGAAACGACAAAGAATGTGCCCGGCGTTGGTGCGTTGTTTGGTGAACTGGCAGAAGAGAACCGCGTATTTATTGAGAAAACAAAACGCGATGAACTGGCGCTGAGAAAATCCATTGCGGAACGGGATGCGCGTATACGCCAGGGGGAAATAGGGTACATCAACCGCTCGCGTGCAACAGGCGTCAGCAAAGGTCCAGGGCAGCAGGAAGCCGTCAGCCGTCTGGCTGAAGAGCTGACAGGTAAAAAGCATACATCACCGAAAACGCGCTCTGCCGGGGAGAGGGAAGAGGAGCAGGCAAGAGAGGCTCTGCTTGCCCTTGAAGCTGAGCTCAGGACGCTGGAAAAACACAGCGGTGCGAATGAGAAAATCAGCCGGCAGCGCCGTGATTTATGGAAGGCGGAAAGTCAGTATGCGGTCCTGAAAGAGGCTGCCACGAAACGACAGTTATCTGAGCAGGAAAAATCCCTGCTGGCGCATAAAGACGAGACGCTGGAGTACAAACGCCAGCTGGCTGAGCTGGGCGACAAGGTTGAATACCAGAAACGCCTGAATGAGCTGGCACAGCAGGCGGTGCGGTTTGAAGAGCAGCAGAGCGCGAAGCAGGCCGCCATCAGCGCAAAAGCCCGCGGTCTCACTGACCGTCAGGCGCAGCGGGAGTCTGAAGCGCAGCGTCTTCGGGACGTGTACGGTGATAATCCGGCTGCGCTGGCGAAGGCCACATCGGCACTGAAGAACACCTGGTCTGCGGAGGAGCAGCTTCGTGGAAGCTGGATGGCCGGGCTGAAGTCCGGCTGGGGCGAGTGGGCGGAAAGTGCGACGGACAGTTTTTCGCAGGTTAAAAGCGTGGCCACGCAGACCTTTGACGGTATTGCACAGAATATGGCGGCGATGCTGACCGGTGCAGAGGCAGACTGGCGGGGATTCACCCGTTCGGTGCTGTCCATGATGACAGAAATCCTGCTTAAACAGGCCATGGTGGGCATTGTCGGGCGTATCGGCAGCGCCATTGGCGGTGCTTTCGGTGGTGGTGCATCTGCTTCCTCGGGGACGGCTATTGAGGCTGCGGCGGCGAACTTCCATTTCGCGACCGGAGGATTTACGGGGACGGGCGGCAAATATGAGCCTGCGGGGATAGTTCACCGCGGGGAGTTTGTTTTCACGAAAGAGGCAACCAGCCGGATAGGTGTGGGGAATCTTTACCGTCTGATGCGCGGCTATGCGGAAGGTGGTTATGTGGGTGGTGCCGGAAGTCCGGCGCAGATGCGGCGGGCGGAAGGTATTAATTTTAATCAGAACAATCACGTGGTGATTCAGAACGACGGCACCAACGGACAGGCGGGGCCGCAGCTGATGAAGGCGGTGTATGACATGGCCCGCAAGGGGGCGCAGGATGAGCTCCGGCTGCAGTTGCGTGATGGCGGTATGTTATCGGGGAGCGGGCGATGA
NC_013353.1_cds_WP_001027292.1_537	GTGAATATATCGAACAGTCAGGTTAACAGGCTGCGGCATTTTGTCCGCGCCGGGCTTCGCTCACTGTTCAGGCCGGAGCCACAGACCGCCGTTGAATGGGCGGATGCTAATTACTATCTCCCGAAAGAATCCGCATACCAGGAAGGGCGCTGGGAAACACTGCCCTTTCAGCGGGCCATCATGAATGCGATGGGCAGCGACTACATCCGTGAGGTGAATGTGGTGAAGTCTGCCCGTGTCGGTTATTCCAAAATGCTGCTGGGTGTTTATGCCTACTTTATAGAGCATAAGCAGCGCAACACCCTTATCTGGTTGCCGACGGATGGTGATGCCGAGAACTTTATGAAAACCCACGTTGAGCCGACTATTCGTGATATTCCGTCGCTGCTGGCGCTGGCCCCGTGGTATGGCAAAAAGCACCGGGATAACACGCTCACCATGAAGCGTTTCACTAATGGGCGTGGCTTCTGGTGCCTGGGCGGTAAAGCGGCAAAAAACTACCGTGAAAAGTCGGTGGATGTGGCGGGTTATGATGAACTTGCTGCTTTTGATGATGATATTGAACAGGAAGGCTCTCCGACGTTCCTGGGTGACAAGCGTATTGAAGGCTCGGTCTGGCCAAAGTCCATCCGTGGCTCCACGCCAAAAGTGAGAGGCACCTGTCAGATTGAGCGTGCAGCCAGTGAATCCCCGCATTTTATGCGTTTTCATGTTGCCTGCCCGCATTGCGGGGAGGAGCAGTATCTTAAATTTGGCGACAAAGAGACGCCGTTTGGCCTCAAATGGACGCCGGATGACCCCTCCAGCGTGTTTTATCTCTGCGAGCATAATGCCTGCGTCATCCGCCAGCAGGAGCTGGACTTTACTGATGCCCGTTATATCTGCGAAAAGACCGGGATCTGGACCCGTGATGGCATTCTCTGGTTTTCGTCATCCGGTGAAGAGATTGAGCCACCTGACAGTGTGACCTTTCACATCTGGACAGCGTACAGCCCGTTCACCACCTGGGTGCAGATTGTCAAAGACTGGATGAAAACGAAAGGGGATACGGGAAAACGTAAAACCTTCGTAAACACCACGCTCGGTGAGACGTGGGAGGCGAAAATTGGCGAACGTCCGGATGCTGAAGTGATGGCAGAGCGGAAAGAGCATTATTCAGCGCCCGTTCCTGACCGTGTGGCTTACCTGACCGCCGGTATCGACTCCCAGCTGGACCGCTACGAAATGCGCGTATGGGGATGGGGGCCGGGTGAGGAAAGCTGGCTGATTGACCGGCAGATTATTATGGGCCGCCACGACGATGAACAGACGCTGCTGCGTGTGGATGAGGCCATCAATAAAACCTATACCCGCCGGAATGGTGCAGAAATGTCGATATCCCGTATCTGCTGGGATACTGGCGGGATTGACCCGACCATTGTGTATGAACGCTCGAAAAAACATGGGCTGTTCCGGGTGATCCCCATTAAAGGGGCATCCGTCTACGGAAAGCCGGTGGCCAGCATGCCACGTAAGCGAAACAAAAACGGGGTTTACCTTACCGAAATCGGTACGGATACCGCGAAAGAGCAGATTTATAACCGCTTCACACTGACGCCGGAAGGGGATGAACCGCTTCCCGGTGCCGTTCACTTCCCGAATAACCCGGATATTTTTGATCTGACCGAAGCGCAGCAGCTGACGGCTGAAGAGCAGGTCGAAAAATGGGTGGATGGCAGGAAAAAAATACTGTGGGACAGCAAAAAGCGACGCAATGAGGCACTCGACTGCTTCGTTTATGCGCTGGCGGCGCTGCGCATCAGTATTTCCCGCTGGCAGCTGGATCTCAGTGCGCTGCTGGCGAGCCTGCAGGAAGAGGATGGTGCAGCAACCAACAAGAAAACACTGGCAGATTACGCCCGTGCCTTATCCGGAGAGGATGAATGA
NC_011415.1_cds_WP_000906970.1_3643	ATGCTGATTCCGTCAAAACTAAGTCGTCCGGTTCGACTCGACCATACCGTGGTTCGTGAGCGCCTGCTGGCTAAACTTTCCGGCGCGAACAACTTCCGGCTGGCGCTGATCACGAGTCCTGCGGGCTACGGAAAGACCACCCTCATTTCCCAGTGGGCGGCAGGCAAAAACGATATCGGCTGGTACTCGCTGGATGAAGGTGATAACCAGCAAGAGCGTTTCGCCAGCTATCTCATTGCCGCCGTGCAGCAGGCAACCAACGGTCACTGTGCGATATGTGAGACGATGGCGCAAAAACGGCAATATGCCAGCCTGACGTCACTCTTCGCCCAGCTTTTCATTGAGCTGGCGGAATGGCATAGCCCACTTTATCTGGTCATCGATGACTATCATCTGATCACTAATCCAGTGATCCACGAGTCAATGCGCTTCTTTATTCGCCATCAACCAGAAAATCTCACCCTGGTGGTGTTGTCACGCAACCTTCCGCAACTGGGCATTGCCAATCTGCGTGTTCGTGATCAACTGCTGGAAATTGGCAGTCAGCAACTGGCATTTACCCATCAGGAAGCGAAGCAGTTTTTTGATTGCCGTCTGTCATCGCCGATTGAAGCTGCAGAAAGCAGTCGGATTTGCGATGACGTTTCCGGTTGGGCGACGGCACTACAGCTAATCGCCCTCTCCGCCCGGCAGAATACCCACTCAGCCCATAAGTCGGCACGCCGCCTGGCGGGAATCAATGCCAGCCATCTTTCGGATTATCTGGTCGATGAGGTTTTGGATAACGTCGATCTCGCAACGCGCCATTTTCTGTTGAAAAGCGCCATTTTGCGCTCAATGAACGATGCCCTCATCACCCGTGTGACCGGCGAAGAAAACGGGCAAATGCGTCTCGAAGAGATTGAGCGTCAGGGGCTGTTTTTACAGCGGATGGATGATACCGGCGAGTGGTTCTGCTATCACCCGCTGTTTGGCAACTTCCTGCGCCAGCGCTGCCAGTGGGAACTGGCGGCGGAGCTGCCGGAAATCCACCGTGCCGCCGCAGAAAGCTGGATGGCCCAGGGATTTCCCAGCGAAGCGATTCATCATGCGCTGGCGGCAGGCGATGCGCTGATGCTGCGCGATATTCTGCTTAATCACGCCTGGAGTTTGTTCAACCATAGCGAACTGTCGCTGCTGGAAGAGTCGCTTAAGGCCCTGCCGTGGGACAGTTTGCTGGAAAATCCGCAGTTAGTGTTATTGCAGGCGTGGCTAATGCAAAGCCAACATCGCTATGGCGAAGTTAACACCCTGCTAGCCCGTGCTGAACATGAAATCAAGGACATCAGAGAAGGCACCATGCACGCAGAATTTAACGCTCTGCGCGCCCAGGTGGCGATTAACGATGGTAATCCGGATGAAGCGGAACGGCTGGCAAAACTGGCACTGGAAGAGCTGCCGCCGGGCTGGTTCTATAGCCGCATTGTGGCAACCTCGGTGCTGGGTGAAGTGCTGCACTGCAAAGGCGAATTGACCCGCTCACTGGCGCTAATGCAGCAAACCGAACAGATGGCACGCCAGCACGACGTCTGGCACTACGCCTTATGGAGTTTAATCCAGCAAAGTGAAATTCTGTTTGCCCAAGGGTTCCTGCAAACCGCGTGGGAAACACAGGAAAAAGCGTTCCAGCTGATCAACGAGCAGCATCTGGAACAGCTGCCGATGCATGAGTTTCTGGTGCGCATCCGAGCACAACTGTTATGGGCCTGGGCACGGCTGGATGAAGCCGAAGCGTCGGCGCGTAGCGGGATTGAAGTCTTGTCGTCTTATCAGCCACAGCAACAGCTTCAGTGCCTGGCAATGTTGATTCAATGCTCGCTGGCCCGTGGTGATTTAGATAACGCCCGTAGCCAGCTGAACCGTCTGGAAAACCTGCTGGGGAATGGCAAATATCACAGCGACTGGATCTCTAACGCCAACAAAGTCCGGGTGATTTACTGGCAAATGACCGGCGATAAAGCCGCCGCTGCCAACTGGTTGCGTCATACGGCTAAACCGGAGTTTGCGAACAACCACTTCCTGCAAGGTCAATGGCGCAACATTGCCCGCGCACAAATCTTGCTGGGCGAGTTTGAACCTGCGGAAATTGTTCTCGAAGAACTCAATGAAAATGCCCGCAGTCTGCGGTTGATGAGCGATCTCAACCGTAACCTGTTGCTGCTTAATCAACTGTACTGGCAGGCCGGACGTAAAAGTGACGCCCAGCGCGTGTTGCTGGACGCATTAAAACTGGCGAATCGCACCGGATTTATCAGCCATTTTGTCATCGAAGGCGAAGCGATGGCGCAACAACTGCGCCAGCTGATTCAACTCAATACGCTGCCGGAACTGGAACAGCATCGCGCACAGCGTATTCTGCGAGAAATCAATCAACATCATCGGCATAAATTCGCCCATTTCGATGAGAATTTCGTTGAACGTCTGCTAAATCATCCGGAAGTGCCAGAACTGATCCGCACCAGCCCGTTGACCCAACGTGAATGGCAGGTCCTGGGGCTGATTTACTCCGGTTACAGCAATGAACAAATTGCGGGCGAACTGGAAGTGGCGGCAACCACCATCAAGACGCATATCCGCAATCTGTACCAAAAACTCGGCGTCGCCCACCGTCAGGCTGCCGTGCAGCACGCGCAGAAACTGCTGAAGATGATGGGTTATGGGGTGTGA
NC_011415.1_cds_WP_000150543.1_1972	GTGACCATTGCTATTGTTATAGGCACACATGGTTGGGCTGCAGAGCAGTTGCTTAAAACGGCAGAAATGCTGTTAGGCGAGCAGGAAAACGTCGGCTGGATCGATTTCGTTCCAGGTGAAAATGCCGAAACGCTGATTGAAAAGTACAACGCTCAGTTGGCAAAACTCGACACCACTAAAGGCGTGCTGTTTCTCGTTGATACATGGGGAGGCAGCCCGTTCAATGCTGCCAGCCGCATTGTCGTCGACAAAGAGCATTATGAAGTCATTGCAGGCGTTAACATTCCAATGCTCGTGGAAACGTTAATGGCCCGTGATGATGACCCAAGCTTTGATGAACTGGTGGCACTGGCAGTAGAAACAGGCCGTGAAGGCGTGAAAGCTCTGAAAGCCAAACCGGTTGAAAAAGCCGCGCCAGCACCCGCTGCCGCAGCACCAAAAGCGGCTCCAACTCCGGCAAAACCAATGGGGCCAAACGACTACATGGTTATTGGCCTTGCGCGTATCGACGACCGTCTGATTCACGGTCAGGTCGCCACCCGCTGGACCAAAGAAACCAATGTCTCCCGTATTATTGTTGTTAGTGATGAAGTGGCTGCGGATACCGTTCGTAAGACACTGCTCACCCAGGTTGCACCTCCGGGCGTAACAGCACACGTAGTTGATGTTGCCAAAATGATTCGCGTCTACAACAACCCGAAATATGCTGGCGAACGCGTAATGCTGTTATTTACCAACCCAACAGATGTAGAGCGTCTCGTTGAAGGCGGCGTGAAAATCACCTCTGTTAACGTCGGTGGTATGGCATTCCGTCAGGGTAAAACCCAGGTGAATAACGCGGTTTCGGTTGATGAAAAAGATATCGAGGCGTTCAAGAAACTGAATGCGCGCGGTATTGAGCTGGAAGTCCGTAAGGTTTCCACCGATCCGAAACTGAAAATGATGGATCTGATCAGCAAAATCGATAAGTAA
NC_007946.1_cds_WP_000026059.1_4092	ATGAGTATCCTGGTCACCCGCCCGTCTCCCGCAGGAGAAGAGTTAGTGAGCCGTCTGCGCACACTGGGGCAGGTGGCCTGGCATTTTCCGCTGATTGAGTTTTCTCCGGGTCGACAATTACCGCAACTTGCTGATCAACTGGCAGCGCTGGGAGAGAGCGATCTGTTGTTTGCCCTCTCGCAACACGCGGTTGCTTTTGCCCAATCACAGCTGCATCAGCAAGATCGTAAATGGCCCCGACTACCTGATTATTTCGCCATTGGACGCACCACCGCGCTGGCACTACATACCGTAAGCGGACAGAAGATTCTCTACCCGCAGGATCGGGAAATCAGCGAAGTCTTGCTACAATTACCTGAATTACAAAATATTGCGGGCAAACGTGCGCTGATATTACGTGGCAATGGCGGTCGTGAGCTAATTGGGGATTCCCTGACGGCGCGCGGTGCTGAGGTCACTTTTTGTGAATGTTATCAACGATGCGCAATCCATTACGATGGTGCAGAAGAAGCGATGCGCTGGCAATCCCGCGAGGTGACGACGGTCGTTGTTACCAGCGGTGAAATGTTGCAGCAACTCTGGTCGCTGATCCCACAATGGTATCGTGAGCACTGGTTACTACGCTGTCGACTATTGGTCGTCAGTGAGCGTTTGGCGAAACTCGCCCGGGAACTGGGCTGGCAAGACATTAAGGTCGCCGATAACGCTGACAACGATGCGCTTTTACGGGCATTACAATAA
NC_013654.1_cds_WP_000086884.1_767	ATGTCCAGAATCAATAAATTCGTACTTACAGTCAGTCTGCTGATTTTTATCATGATTTCAGCAGTTGCCTGCGGGATCTACACTCAAATGGTAAAGGAACGGGTGTATGGCCTGAAACAGTCCGTTATTGATACTGCTTTTGCGGTGGCAAATATTGCTGAATATCGGCGGAGTGTGGCAATTGATCTGATCAACACGCTAAATCCTACGGAGGAACAACTGTTGGTTGGCTTACGCACAGCTTACGCCGACTCGGTTTCACCCTCTTATTTGTACGATGTCGGTCCTTATCTGATTTCCAGTGACGAATGTATTCAGGTAAAGGAGTTTGAGAAAAATTATTGTGCAGATATTATGCAGGTTGTTAAGTATCGACATGTCAAAAATACAGGGTTTATCTCTTTTGATGGTAAAACCTTCGTCTATTACCTCTATCCGGTAACTCACAATCGTAGTCTGATATTTTTGCTTGGTCTGGAACGTTTTTCTTTACTGTCAAAATCGCTGGCGATGGATAGCGAGAACCTGATGTTCTCCCTGTTCAAGAACGGTAAATCGGTGACCGGTGATGAATATAACGCTAAAAACGCCATCTTCACCGTTTCGGAAGCAATGGAGCACTTCTCCTATTTGCCGACCGGATTGTACGTATTTGCTTATAAAAAAGACGTTTATTTTCAGGTATGTACATTGATTATTTTCTTTGCCGCATTGGTGGCAGTGATATCGGGTGCCAGTTGCCTCTATCTGGTACGCAGAGTGATTAATCGTGGTATTGTGGAGAAAGAAGCCATTATTAATAACCATTTTGAACGCGTACTGGATGGCGGGCTTTTCTTTTCGGCTGCCGATGTCAAAAAACTCTACAGTATGTATAACTCGGCATTCCTGGACGACCTGACTAAAGCGATGGGCAGAAAATCCTTTGACGAAGATCTAAAAGCGCTGCCGGAAAAAGGCGGTTATTTGTGCCTGTTTGACGTCGATAAATTCAAAAACATTAACGACACCTTCGGTCATTTGCTGGGCGATGAAGTGTTGATGAAAGTGGTGAAAATCCTTAAATCACAGATCCCGGTAGATAAAGGTAAAGTCTACCGCTTCGGAGGTGACGAATTTGCGGTGATTTATACTGGCGGCACGCTGGAAGAGTTGCTATCGATTCTAAAAGAAATCGTTCATTTCCAGGTGGGAAGCATTAATTTAAGCACCAGTATCGGTGTAGCGCATTCAAATGAATGTACTACCGTCGAACGCTTGAAAATGCTGGCGGATGAGCGGCTGTATAAGAGTAAGAAAAACGGCAGGGCGCAGATTAGCTGGCAGTAA
NC_007779.1_cds_WP_000936566.1_3571	ATGTTGCCGTTTCTGAAAGCGCCTGCCGATGCGCCATTAATGACTGATAAATATGAAATTGATGCCCGCTATCGCTACTGGCGTCGGCATATTCTGCTGACCATCTGGCTGGGTTACGCGCTGTTTTACTTCACGCGGAAAAGTTTTAACGCCGCCGTACCAGAAATCCTTGCTAACGGCGTGCTCAGCCGTAGCGATATCGGCCTGTTAGCGACCCTGTTTTACATTACCTATGGCGTGTCGAAGTTTGTCTCCGGCATTGTCAGCGATCGCTCAAATGCCCGTTATTTTATGGGGATAGGGCTTATCGCCACGGGCATTATCAACATTCTGTTTGGCTTCTCGACGTCGCTATGGGCGTTTGCCGTGCTCTGGGTGCTGAACGCCTTTTTCCAGGGCTGGGGTTCACCGGTGTGTGCGCGTCTGTTAACGGCCTGGTATTCACGTACCGAGCGCGGCGGTTGGTGGGCATTATGGAACACGGCGCATAACGTCGGCGGCGCACTCATTCCCATTGTGATGGCAGCGGCTGCGCTGCATTACGGCTGGCGTGCCGGGATGATGATTGCTGGTTGTATGGCGATAGTCGTGGGGATTTTTCTCTGCTGGCGGCTACGCGATCGCCCGCAGGCGTTAGGTTTACCGGCGGTCGGTGAATGGCGACACGACGCGCTGGAAATTGCTCAACAACAAGAAGGGGCAGGGTTGACGCGTAAAGAGATCCTCACCAAATATGTGTTGCTGAATCCGTATATCTGGCTGCTTTCGTTTTGCTATGTGCTGGTCTATGTGGTCCGGGCGGCGATCAACGACTGGGGCAATTTGTATATGTCCGAGACACTGGGCGTCGATCTGGTCACGGCGAATACGGCAGTGACGATGTTTGAACTGGGCGGATTTATCGGTGCGCTGGTAGCCGGTTGGGGCTCGGACAAATTGTTTAACGGCAACCGAGGGCCGATGAATTTGATTTTCGCCGCCGGAATTTTGCTTTCAGTCGGCTCCCTGTGGCTGATGCCATTTGCCAGCTACGTGATGCAGGCAACCTGCTTCTTCACCATTGGTTTTTTTGTCTTTGGCCCACAGATGTTAATCGGTATGGCGGCGGCAGAGTGTTCCCACAAAGAGGCGGCAGGGGCGGCGACGGGGTTTGTCGGCTTGTTTGCTTATCTGGGGGCGTCGCTTGCTGGTTGGCCGCTGGCGAAAGTACTCGATACCTGGCACTGGAGCGGATTTTTTGTGGTTATCTCTATCGCCGCCGGGATTTCCGCACTGCTGTTACTGCCCTTTTTGAACGCCCAGACACCGCGCGAAGCGTGA
NC_004431.1_cds_WP_001286281.1_2176	ATGAGTGATGTTCAGTCGAATGTGAAACCGCTGACGTTGACGACCGGGCGGGTGATTTTTGCTATTGCCGGCGTCTATGTGACGCAGAGTCTGGTATCGGCGCTGTCTATGCAGTCCTTACCCGCGCTGGTGCGCGCTGCTGGCGGTTCGCTGGCGCTTGCCGGTGCGACAACCCTGTTTATGCTGCCCTGGGCGCTGAAGTTTATTTGGGCGCCGTGGATCGAGCGCTGGCGGCTTCCGCCCGGTAGCCAGGAACGCCGTTCCCGCATGTTAATCCTGCGTGGTCAGGTCGCGCTAGCGGCGATCCTGACTATTGCCGCAGCGATTGGCTGGTTTGGGCGAGAAGGGGGATTCCCCGATACGCAAATCGTCGCGTTATTTGTTCTGTTTATGGTGGCAGGCACGGTCGCCTCCACCATTGATATCGCCAGCGACGGCTTTTGTGTCGATCAACTGACCCGCACGGGTTACGGCTGGGGAAACAGCGTGCAGGTCGGCGGCAGCTATCTGGGAATGATGTGCGGCGGCGGGGTGTTCCTGATGCTGTCGGCGGCATCCGGCTGGCCTGTCGCCATGCTGATGATGGCGGTGCTGATTATGGCGCTGTCACTCCCGCTGTGGCGCATTACGGAGCCGACGCGAACAGCGACTATCCCGCATGTTCCGGCGTTAGGTTATGCGCTAAGGAGGAAGCAGGCGCGCCTGGGCTTACTGCTGGTATTGATGCTGAATTCAGGCATGCGGTTTGTGCTGCCTCTTCTGGCACCGCTGTTGTTGGATCATGGGTTGAGCATGTCCGCATTGGGCGCGCTGTTCAGCGGCGGCAATATTGCAGCGGGCATAGCAGGAACGCTGGCTGGCGGATTGCTGATGAAATACACCTCACCCGGCAGAGCGCTGTTGACGGCTTATGGCGTCCAGGGGATCGCGCTGCTGGCGGTGGTGATGACGCTCATGATGGCGCCGGGTCATCTGCTGCTGCAGATTCTCCAGTGTCTGGTCATTGTCCAGTCCATTTCGCTGGCCTGCGCGCTGGTCTGTCTTTACGCCACGCTGATGTCGCTTTCATCGCCTTTGCAGGCCGGTGTCGACTTCACCCTCTTTCAATGTACTGATGCGGCAATCGCCATTCTGGCAGGCGTTATCGGTGGCGTTGTTGCTCAACATTTTGGCTATGCGGCCTGCTTCCTGTTTGCCGGGGCATTCACGTTGCTGGCGGCGTGGGTTGCTTATATCCGGCTGCATTCGGCAAGAGAACTGATGACAAGCGCAATTGATTGA
NC_008253.1_cds_WP_001291199.1_4042	ATGTCTGAAAAGTTACCCGCACCGCGTGAAGGGCTTTCCGGTAAAGCCATGAGACGTGTCGTTATGGGCAGTTTCGCAGGCGCGTTAATGGAATGGTATGACTTCTTTATTTTTGGCACGGCAGCAGGACTGGTATTTGCACCGCTGTTTTATCCAGACAGCGATCCTTTTATAGGTCTTATAGCTTCCTTTGCGACCTTTGGTGTTGGTTTTCTGACTCGTCCTTTAGGTGGCATCGTCTTTGGTCATTTTGGCGATAAAATCGGGCGAAAAATAACACTTATCTGGACGCTGGCTATTGTCGGTTGCTCCACATTTTTGATTGGTTTTATTCCGACGTATCAGGAAATTGGCATTTGGGCACCGCTTGTATTAATGGTGCTGCGTTTGATTCAGGGCTTTGGTCTTGGTGGCGAGTACGGCGGAGCGGCATTGATGACCATAGAATCAGCGCCCGAATCCCGACGCGGATTTTTAGGTTCACTCCCGCAAACGGCTGCGTCTGTGGGTATTATGCTGGCAACCGGTATTTTTGCTCTCTGTAACCATTTTCTTACTTCGGAGCAGTTTCTCTCCTGGGGATGGCGCATTCCGTTTTGGCTTTCTGCGGTGATGTTGATCGTTGGGCTGTTTATCCGCCTGCATACCGAAGAAACGCTGGATTTTCAAAAGCAAAAAACGACGAATAATAAAGAAAAGTCCGTTCCTCCGTTGATTGAATTATTCAAAAAACATCCACGAAATATTTTATTGGCACTGGGTGCGAGGCTGGCGGAAAGTGTCTCCTCTAATATTATTAACGCCTTTGGTATTGTCTATATTTCCAGCCAATTAGCATTGTCGCGAGATATTCCCCTGACGGGTATGTTGATTGCCTCGGCGATCGGTATTTTCAGTTGTCCATTGGTTGGATGGTTATCAGATCGTATAGGTCAAAAAAGTCTGTATTTGTCGGGAGCAGGATTTTGTGTCCTGTTCGCGTTTCCTTTCTTCTTATTACTGGATAGCAAAAGTACGCTCATCATCTGGTGCAGTATGATCCTTGGCTACAACTTAGGTCCGACGATGATGTTTGCCGTGCAGCCAACACTTTTCACCCGCATGTTCGGTACCAAAGTACGATATACCGGCCTTTCTTTTGCTTATCAATTTTCCGCGATTCTTGGCGGACTAAGCCCCCTTATCGCCTCAAGTTTGCTGGCGCTAGGGGGAGGAAAACCGTGGTATGTCGCTCTGTTTTTATTTGCTGTCTCAGTTCTTTCCTTTGTTTGCGTCTGGCTGATTGAGCCAACCGATGAACAAGAAACCGCTTCTTACCGCTACATCAGGGAACAATCTCATGAAAACTGA
NC_013654.1_cds_WP_000191263.1_3393	ATGACGCAGGAAAACGAGATCAAACGTCCCACCCAGGATCTGGAGCACGAGCCGATTAAGCAGTTGGATAATAGCGAGAAAGGCGGCAAAGTTAGCCAGGCGCTGGAAACCGTCACCACCACTGCCGAGAAAGTCCAACGCCAACCGGTTATTGCGCACCTGATTCGCGCGACAGAACGCTTTAACGATCGGCTGGGTAACCAGTTTGGTGCGGCTATCACCTATTTCTCATTTTTGTCGATGATCCCCATTTTGATGGTGTCGTTTGCCGCAGGGGGCTTTGTGCTCGCCTCCCATCCGATGTTGCTACAGGATATCTTCGACAAAATTCTGCAAAACATCAGCGATCCGACGCTAGCCGCCACATTGAAAAACACCATCAACACCGCCGTTCAGCAGCGTACGACTGTAGGGCTTGTCGGTCTGGCAGTGGCACTTTATTCCGGCATCAACTGGATGGGTAACCTGCGTGAAGCGATTCGCGCCCAGTCACGCGATGTCTGGGAACGCTCGCCGCAAGATCAGGAGAAGTTCTGGGTAAAATATCTGCGTGATTTTATTTCGCTGATTGGTTTGTTGATTGCGCTGATTGTGACGCTTTCTATCACCTCGGTTGCCGGTTCTGCGCAGCAAATGATTATTAGCGCCCTGCACCTGAACAGCATTGAGTGGCTGAAACCGACATGGCGGTTGATTGGCGTGGCGATTTCCATCTTCGCCAACTATCTGCTTTTCTTCTGGATCTTCTGGCGGTTGCCGCGCCACCGTCCGCGCAAAAAAGCCCTGATCCGCGGAACATTTCTGGCTGCTATTGGTTTTGAAGTGATTAAAATCGTGATGACCTACACCCTGCCATCGTTGATGAAATCACCCTCTGGCGCAGCATTTGGTTCCGTGCTGGGGCTGATGGCATTTTTCTACTTCTTCGCCCGTTTGACGCTGTTTTGCGCGGCGTGGATTGCCACCGCCGAATATAAAGACGACCCGCGAATGCCGGGGAAAACACAGCCTTAA
NC_013353.1_cds_WP_001297155.1_3858	ATGATTCTCTCCATCGACAGCAACGACGCTAATACCGCGCCCTTGCACAAAAAAACAATCAGCAGCCTGAGTGGCGCAGTGGAGAGTATGATGAAAAAATTAGAAGATGTTGGTGTACTGGTAGCGCGCATTTTAATGCCGATTCTGTTTATTACCGCAGGCTGGGGAAAAATCACCGCTTACTCTGGTACCCAACAATATATGGAAGCAATGGGTGTCCCGGGTTTTATGCTGCCGCTGGTGATTCTGCTTGAGTTCGGTGGTGGTCTGGCAATCCTGTTCGGTTTCCTGACTCGCACCACAGCCCTGTTTACTGCGGGCTTTACGCTGCTGACGGCATTTTTATTTCACAGCAACTTTGCTGAAGGCGTCAACTCGCTGATGTTCATGAAAAACCTGACAATTTCTGGCGGATTCCTGCTGCTGGCAATTACCGGTCCGGGCGCGTATAGCATCGACCGCCTGCTGAATAAAAAGTGGTAA
NC_013654.1_cds_WP_000770953.1_504	ATGAAACTGTTGATTGTCGAAGATGAAAAGAAAACCGGAGAATACTTGACCAAAGGGTTAACCGAAGCCGGTTTTGTGGTCGATTTGGCCGACAACGGGCTGAATGGCTACCATCTGGCGATGACCGGTGATTATGATCTGATAATCCTCGATATTATGCTGCCGGACGTGAACGGCTGGGATATCGTGCGCATGTTGCGTTCCGCCAATAAGGGGATGCCGATTCTGTTGCTTACCGCGCTTGGCACCATTGAACATCGCGTCAAGGGGCTGGAGTTGGGGGCGGATGACTATCTGGTGAAGCCGTTCGCTTTTGCTGAACTGCTGGCGCGGGTGCGCACTCTACTGCGGCGCGGGGCGGCGGTGATTATCGAAAGTCAGTTTCAGGTTGCCGATCTGATGGTCGATCTCGTCAGCCGCAAAGTCACCCGCAGCGGCACGCGCATCACTCTGACCAGTAAAGAATTTACTCTGCTGGAGTTTTTCCTCCGCCATCAGGGCGAAGTGCTGCCCCGCTCGCTTATCGCCTCGCAGGTATGGGACATGAATTTTGACAGCGATACCAACGCCATTGATGTGGCGGTGAAGCGGCTGCGCGGCAAAATCGACAACGACTTTGAGCCAAAGTTGATTCAGACCGTGCGCGGCGTGGGTTACATGCTAGAGGTGCCGGATGGTCAGTAA
NC_004431.1_cds_WP_000764731.1_3548	ATGAAACTCTTTGCCCAGGGCACTTCACTGGACCTTAGCCATCCTCACGTAATGGGGATCCTCAACGTCACGCCTGATTCCTTTTCGGATGGCGGTACGCATAACTCGCTGATAGATGCGGTGAAACATGCGAATCTGATGATCAACGCTGGCGCGACGATCATTGACGTTGGTGGCGAGTCCACGCGCCCAGGAGCGGCGGAAGTTAGCGTTGAAGAAGAGTTGCAACGTGTTATTCCTGTGGTTGAGGCAATTGCTCAACGCTTCGAAGTCTGGATCTCGGTCGATACATCCAAACCAGAAGTCATCCGTGAGTCAGCGAAAGTTGGCGCTCACATTATTAACGATATCCGCTCCCTTTCCGAACCAGGGGCTCTGGAGGCAGCTGCAGAAACCGGTTTACCGGTTTGTCTGATGCATATGCAGGGAAATCCAAAGACCATGCAGGAAGCCCCGAAGTATGACGATGTCTTTGCAGAAGTGAATCGCTATTTTATTGAGCAAATAGCACGTTGCGAGCAGGCGGGTATCGCAAAAGAGAAATTGTTGCTCGACCCCGGATTCGGTTTCGGTAAAAATCTCTCCCATAACTATTCATTACTGGCGCGCCTGGCTGAATTTCACCATTTCAACCTGCCGCTGTTGGTGGGTATGTCACGAAAATCGATGATTGGGCAGCTGCTGAACGTGGGGCCGTCCGAGCGTCTGAGCGGTAGTCTGGCTTGTGCGGTCATTGCCGCTATGCAAGGCGCGCATATCATTCGTGTTCATGACGTCAAAGAAACCGTAGAAGCGATGCGGGTGGTGGAAGCCACTCTGTCTGCAAAGGAAAACAAACGCTATGAGTAA
NC_013365.1_cds_WP_000180136.1_5266	ATGACTAACGCCGCAACTGTATTAAAATCCGACAATTCCGTACAGGAAGAAATCATTGGTAATCTGTTACCCGCAAATGTTATATCAAGTAAGATGTTTGCGAATAAAGAACAGTATTATCTTGTCAAAGCAAAAGATTTATTTGGCATTCCTGAGATGGATGAGGATATGATTGTTCCAGTGTTTAAAAAGTTTTCTCCATATCGTGCGAATCTGAATAAGGACTATATACCAAATTCTCGAATACTTGAGCAAGTAGTAAAATTGCTTGTAAGTAACGATATAGATTTGAGTGTATGCCTGAAAGGAGAATCTGGATCAGGTAAGACTGAAATGGCAATGTATATTAGCCATATGCTGAACTGGCCGCTAACCATAAAGCAAATCAACAGCAATATTCGCGCTGATGAGCTGGAAGGTGAGCGTAGTCTTATTAACGGTAACACCAGTTTTGTGCCTAGCGAGCTTGTAACGGCATTTCAGGAAGGCCACCTCATTCTTCTGGATGAAGTGGACAAGATTGACCCTGATACTGCCGCAAAGCTTCATATGCCTATAGAGCGAAAGCCCTGGTCACTAGCTGCCAACGGTGGCGAAGTGGTTAAGGCAAATAAGTTTACGCGGTTTATGGGTACTTCAAACACAAACATGAGTGGGGGATCTCGTAAGTTCGTTTCATCGCAGCGGCAGGATGCAGCGTTTATCAAGCGCTTCCTGATTGTGGAGATGGAAAGGCCTTCAGAGGTTGCATTAACCAACGTTTTGCTTAAACGCTACAATAACCTGCCTATGCTGGTAATTGAAAAATTCGTTTCGGTAGCCGTTGCAGTAAACAACACAGGAACTGACGACAGTGTAATGGATATACGCCAGCTTGTGGCATGGGTTGGAACGTCAATGACGTTAAAGACCATGTCCTTACTGGATACATTTAAAATTGCTTTTGCGTCGGCTCTGCCTGCACATGCCACTGGTATGGTGTTGGAAGCCATCGACTTAATTCTCGGTGACGACAAGAACCGTACAATGGAGTATTACACTGCAAAAAAGTAG
NC_007779.1_cds_WP_000199300.1_4303	ATGACGCGTTATCAACATCTGGCGACTCTGCTTGCCGAACGGATTGAGCAAGGGCTGTATCGTCACGGGGAGAAATTGCCGTCGGTGCGCAGCTTAAGTCAGGAGCACGGCGTCAGTATCAGCACCGTGCAGCAGGCGTATCAGACGCTGGAGACGATGAAGCTCATCACTCCGCAGCCGCGTTCGGGTTATTTTGTCGCACAACGTAAAGCCCAGCCGCCAGTACCGCCGATGACGCGTCCGGTGCAGCGCCCGGTGGAAATTACCCAGTGGGATCAGGTGCTGGATATGCTGGAGGCGCATAGCGACAGTTCCATTGTTCCGTTAAGCAAAAGCACACCGGATGTCGAAGCGCCCAGCCTGAAACCGCTGTGGCGGGAGCTAAGCCGGGTGGTGCAGCATAATCTGCAAACCGTTCTCGGTTATGACTTGTTAGCCGGTCAGCGAGTATTGCGAGAGCAGATTGCCCGCCTGATGCTCGACAGCGGCTCGGTGGTCACCGCCGATGACATCATCATCACCAGCGGCTGCCATAACTCGATGTCGCTGGCGTTAATGGCAGTGTGTAAACCGGGCGATATTGTCGCGGTCGAATCCCCCTGTTATTACGGTTCGATGCAGATGCTGCGCGGCATGGGCGTGAAAGTGATTGAAATCCCAACCGATCCAGAAACTGGCATCAGCGTTGAAGCGCTGGAACTGGCGCTGGAACAGTGGCCGATTAAAGGCATCATTCTGGTGCCAAACTGTAATAATCCGCTGGGATTTATTATGCCGGACGCGCGCAAACGGGCCGTTCTCTCTCTCGCTCAGCGTCATGATATTGTGATTTTTGAAGATGATGTCTATGGCGAACTGGCGACGGAGTATCCGCGCCCGCGGACCATTCATTCCTGGGATATCGACGGGCGAGTGCTGTTGTGCAGCTCGTTCAGTAAAAGTATTGCACCAGGCCTGCGCGTGGGTTGGGTCGCACCGGGGCGTTATCACGATAAACTGATGCATATGAAATACGCCATCAGCAGCTTTAATGTGCCGTCCACGCAAATGGCGGCGGCAACGTTTGTGCTGGAAGGTCACTATCATCGCCATATCCGGCGGATGCGGCAGATCTATCAGCGCAATTTGGCGCTTTATACCTGCTGGATACGGGAATATTTTCCCTGCGAAATCTGTATTACGCGCCCGAAAGGCGGATTTTTACTGTGGATAGAATTGCCTGAACAGGTCGATATGGTCTGCGTCGCGCGGCAGCTGTGCCGCATGAAAATCCAGGTGGCGGCAGGCTCGATTTTCTCAGCTTCCGGCAAATACCGTAATTGTCTGCGCATCAACTGCGCTTTGCCGCTCAGCGAAACCTATCGCGAAGCACTGAAGCAAATTGGCGAGGCCGTGTATCGGGCAATGGAATAA
NC_007779.1_cds_WP_001155227.1_143	ATGCAAGAAGGGCAAAACCGTAAAACATCGTCCCTGAGTATTCTCGCCATCGCTGGGGTGGAACCATATCAGGAGAAGCCGGGCGAAGAGTATATGAATGAAGCCCAGCTGGCGCACTTCCGTCGTATTCTGGAAGCATGGCGTAATCAACTCAGGGATGAAGTCGATCGCACCGTTACACATATGCAGGATGAAGCAGCCAACTTCCCGGACCCGGTAGACCGTGCAGCCCAGGAAGAAGAGTTCAGCCTCGAACTGCGTAACCGCGATCGCGAGCGTAAGCTGATCAAAAAGATCGAGAAGACGCTGAAAAAAGTGGAAGACGAAGATTTCGGCTACTGCGAATCCTGCGGTGTTGAAATTGGTATTCGCCGTCTGGAAGCGCGCCCGACAGCCGATCTGTGCATCGACTGCAAAACGCTGGCTGAAATTCGCGAAAAACAGATGGCTGGCTAA
NC_008253.1_cds_WP_000604037.1_760	ATGATACTGACCGATCCAGAATGGCAGGCAGTTTTATTAAGCCTGAAAGTTTCTTCCCTGGCTGTGCTGTTTAGCCTGCCGTTTGGGATCTTTTTTGCCTGGTTACTGGTACGTTGCACGTTTCCGGGCAAAGCTCTGCTCGACAGCGTACTGCATCTACCGCTGGTGTTACCGCCCGTGGTCGTCGGTTACCTATTATTAGTTTCGATGGGACGGCGCGGATTTATCGGTGAACGTCTGTATGACTGGTTTGGTCTTTCTTTCGCGTTTAGCTGGCGTGGTGCGGTTCTCGCTGCCGCTGTCATGTCTTTTCCGCTGATGGTGCGGGCGATTCGTCTGGCGCTGGAAGGTGTTGATATCAAACTGGAGCAGGCCGCAAGAACACTGGGGGCCGGGCGCTGGCGCGTTTTCTTTACTATCACGTTACCGCTGACCTTACCGGGAATTATTGTTGGTACGGTGCTGGCATTCGCTCGTTCGCTCGGTGAATTTGGCGCAACCATCACCTTTGTTTCTAACATTCCTGGTGAAACGCGAACCATTCCTTCTGCCATGTATACCCTGATCCAGACCCCTGGCGGGGAAAGTGGCGCGGCGAGACTGTGTATTATTTCTATTGCGCTGGCGATGATCTCCCTGTTGATTTCAGAATGGCTGGCCAGAATCAGCCGTGAACGGGCGGGGCGCTAA
NC_013364.1_cds_WP_000756356.1_4321	ATGAAAAAGGTTCTGTTTGCCTTATCTGCGCTTGCGCTGACCTCTACTTCCGTATTCGCAGCTGATGCGGGCGACGGTACTGTTAAATTCACCGGTGAGATTGTTGACGCCGCTTGTGTTGTGTCTCCAGACACTCAAAAACAAGAAGTTGTTCTGGGTCAGGTGAACAAGTCTGTATTTACTGCTATGGGTGATAAATCCACAGCAACGCCGTTCAAAATCAAACTGGAAAACTGCGATATCTCCACTTTCAAAAATGTGGAAATCAGCTTTAACGGCGTTGGCGATGCAGACAACAGCAAACTGGTTTCTGTAAGCACTGAACCAGGTGCCGCAACTGGCGTAGGTATCGGTATTTATGATAACACCAATACCCTGGTTGACCTGAATACTGGTAAATCTGCTACTGTCCTGAAAGAAGGTCAGACCGTTCTGTATTTCACCGCTAACTATGTCTCTACCAAAGATGCAGTAACCACGGGTTACGGTAACGCTGAAGTCGACTTCAACCTGACTTACAACTAA
NC_007946.1_cds_WP_001192798.1_3115	ATGCAAACGGAACACGTCATTTTATTGAATGCACAGGGAGTTCCCACGGGTACGCTGGAAAAGTATGCCGCACACACGGCAGACACCCTCTTACATCTCGCGTTTTCCAGTTGGCTGTTTAATGCCAAAGGGCAATTATTAGTTACCCGCCGCGCCCTTAGCAAAAAAGCGTGGCCTGGCGTGTGGACTAACTCGGTTTGTGGGCACCCACAACTGGGAGAAAGCAACGAAGAGGCGGTGATCCGCCGTTGCCGTTATGAGCTTGGCGTAGAAATTACGCCTCCTGAATCTATCTATCCTGACTTTCGCTACCGCGCCACCGATCCGAATGGCATTGTGGAAAATGAAGTGTGTCCGGTATTTGCCGCACGCACGACCAGTGCGTTACAGATCAACGATGATGAAGTGATGGATTATCAATGGTGTGATTTAGCAGCGGTTTTACGCGGTATTGATGCTACGCCGTGGGCGTTCAGTCCGTGGATGGTGATGCAGGCGACAAATCGCGAAGCCAGAAAACGATTATCTGCATTTACCCAGCTTAAATAA
NC_004431.1_cds_WP_001295270.1_3596	ATGACCTGGGAATATGCGCTAATTGGGTTAGTCGTCGGCATCATTATTGGTGCTGTGGCCATGCGTTTTGGTAATCGTAAACTACGCCAGCAACAGGCGTTGCAGTACGAACTGGAAAAGAATAAAGCTGAACTGGACGAGTATCGCGAAGAGCTGGTTAGTCACTTTGCCCGCAGCGCGGAATTACTGGATACCATGGCGCACGACTATCGCCAGCTGTATCAGCACATGGCGAAAAGCTCCAGTAGCCTGCTGCCGGAACTGTCTGCGGAAGCAAACCCGTTCCGTAATCGTCTGGCAGAGTCTGAAGCCAGCAACGATCAGGCACCGGTGCAGATGCCTCGCGACTATTCTGAAGGCGCATCCGGCCTGCTGCGTACTGGCGCGAAGCGCGACTAA
NC_004431.1_cds_WP_001186410.1_986	ATGCAACAGAAAAGCGACAACGTTGTCAGTCACTATGTCTTTGAAGCACCCGTGCGGATATGGCACTGGCTGACAGTGTTATGCATGGCGGTGTTGATGGTCACCGGTTACTTTATCGGCAAGCCGCTACCTTCCGTCAGCGGCGAGGCGACGTATCTGTTCTATATGGGCTACATCAGGTTAATTCACTTCAGTGCCGGGATGATTTTTACCGTGGTTTTGCTGATGCGGATCTACTGGGCTTTTGTTGGCAATCATTACTCCCGCGAGCTGTTTATCGTGCCGGTATGGCGTAAAAGCTGGTGGCAGGGCGTGTGGTATGAAATCCGCTGGTATCTGTTTCTGGCAAAACGTCCGAGTGCCGATATAGGCCATAACCCCATCGCCCAGGCGGCGATGTTCGGCTATTTCCTGATGTCAGTTTTTATGATCATCACCGGCTTTGCGCTGTACAGCGAACACAGCCAGTACGCTATTTTTGCGCCGTTCCGTTATGTGGTGGAATTTTTCTACTGGACGGGTGGCAACTCAATGGACATTCACAGCTGGCATCGGCTGGGGATGTGGCTGATTGGCGCGTTTGTGATCGGTCATGTCTACATGGCGCTGCGTGAAGACATCATGTCCGACGACACGGTGATCTCCACTATGGTCAACGGCTACCGTAGCCACAAATTTGGCAAAATAAGTAACAAGGAGCGTTCATGA
NC_007946.1_cds_WP_000108533.1_850	ATGAGTACCACAACACGAAAATTTAAAACCGTTATCACCGATACGGGTGCAAAAAAATTAGCGCAGGCAGCCGCGCCAGATGGTAAGCCTGTCCGCCTGACTCATATGGCCGTGGGCGACGGTGGCGGTACATTGCCCACACCTGACAGTAAGCAGACCCGTCTGGTGCATGAGGTGTGGCGACACACTGTTAATCGCGTCATCCTGGACGCAACACATCAGAACCGCATTATTGCAGAGCTGGTTATTCCTCCAGAAACGGGCGGATTCTGGATCCGGGAAATTGGTGTATTTGATGAGCACGGCGATTTAATCGCGGTGGGCAATACTGCCGAAAGTTACAAGCCTGCCGTTGCCGAAGGGTCCGGTCGTGCACAAACATTTCGCACCATTCTGACCGTATCCAGCACTGCCACCGTGGCGCTTACCGTGGATAACACCATGGTGATGGCCACAGTGGATTACGTGGATGACAAACTGAAAGAGCATGAACAGTCACGACGTCACCCGGACGCCTCGCTGACCGCAAAAGGCTTTGTTCAACTCAGTAGCGCCACTAACAGCGTGTCTGAAACGCAGGCTGCAACGCCGAAAGCGGTTAAGGCCGCGTATGATCTTGCTAACGGTAAATATACTGCGCAGGATGCCAGCACGACGCGAAAAGGCCTTGTCCAGCTCAGTAGCGCCACCAACAGCACGTCTGAAACGCAGGCTGCAACGCCGAAAGCAGTAAAGGCCGCGTATGATCTTGCTAACGCAAAATATACCGCTCAGGACGCCACGACAGCACAAAAAGGGATTGTCCAGCTCAGTAGTGCCACCAACAGCTCGTCTGAAACACTGGCCGCGACATCGAAAGCGGTTAAGGCGGTAATGGATGAAACAAATAAGAAAGCCCCATTAAACAGCCCGGCGCTGACCGGAACGCCAACAACACCAACTGCGCGACAGGGAACGAATAATACCCAAATCGCAAGCACGGCTTTCGTTATGGCTGCGATTGCCGCCCTTGTAGATTCGTCACCTGATGCACTGAACACGCTGAACGAGCTGGCTGCGGCGTTGGGCAACGACCCGAATTTTGCGACCACCATGACTAACGCGCTTGCGGGTAAGCAACCGAAAGATGCCACCCTGACGGCGCTGGCCGGGCTTGCTACTGCGGCAGACAGGTTTCCGTATTTTACGGGGAATGATGTCGCCAGCCTGGCAACCCTGACAAAAGTCGGGCGGGATATTCTTGCGAAATCGACCGTTGCTGCCGTTATCGAATACCTCGGTTTACGAGAACTCGGCACAAGCGGGGAGAAAATACCGTTACTCAGTACAGCGAATACCTGGACCAATCGACAAACATTCAGCGGTGGCCTTTCTGGGGGACTGTCCGGCAATGCCGCTACTGCAACAAAGCTGAAAACAGCACGAAAAATTGCTGGAGTTGGTTTTGATGGTTCTAGCGATATTTCAATTAGTGCCAAAAATGTCAATGCATTTGCACTCCGACAAACAGGTAATACTGTTAATGGTGATACATCCGTTGGATGGAATTGGGATAGTGGTGCATATAACGCCCTGATTGGTGGTGCATCTGCATTAATTCTTCACTTTAATATAAATGCTGGTAGCTGTCCTGCCGTACAATTCCGTGTGAATTATAAAAATGGTGGCATTTCCTACAGGTCGGCTCGTGATGGTTATGGGTTTGAATTAGGTTGGTCAGATTTCTATACCACGACACGAAAACCTTCAGCGGGAGATGTTGGTGCATATACGCGGGCAGAATGTAACTCAAGGTTTATTACAGGTATTCGCCTTGGCGGTCTGTCATCTGTTCAGACATGGAATGGTCCCGGCTGGTCTGACAGGTCAGGTTATGTCGTTACGGGTTCAGTTAACGGAAACCGTGATGAATTAATTGATACAACACAGGCAAGGCCAATTCAGTATTGCATTAATGGGACGTGGTATAACGCGGGGAGTATTTAA
NC_004431.1_cds_WP_000824100.1_4822	ATGAAAAGGAAGAGATTATTTCTGTTAGCGTCGTTGCTGCCAATGTTTGCTCTGGCCGGAAATAAATGGAATACCACGCTGCCCGGCGGAAATATGCAATTTCAGGGCGTCATTATTGCGGAAGCTTGCCGGATTGAAGCCGGTGATAAACAAATGACGGTCAATATGGGGCAAATCAGCAGTAACCGGTTTCATGCGGTAGGGGAAGATAGCTCACCGGTGCCTTTTGTTATTTATTTACGGGAATGTAGCACGGTGGTGAGTGAACGTGTGGGTGTGGCGTTTCACGGTGTCGCGGATGGTAAAAATCCGGATGTGCTTTCCGTGGGAGAGGGGCCAGGGATAGCCACCAATATTGGCGTAGCGTTATTTGATGATGAAGGAAACCTCGTACCGATTAATCGTCCTCCAGCAAACTGGAAACGGCTTTACTCAGGCTCTACTTCGCTACATTTCATCGCCAAATATCGTGCTACCGGGCGTCGGGTTACTGGCGGCATCGCCAATGCCCAGGCCTGGTTCTCTTTAACCTATCAGTAA
NC_011415.1_cds_WP_000406214.1_3385	ATGGAAATCAGCCTGTTGCAGGCATTTGCGTTGGGCATTATCGCCTTTATCGCTGGCCTGGATATGTTTAACGGCCTAACACATATGCACCGCCCGGTGGTCCTCGGCCCGTTGGTCGGGCTGGTACTTGGCGATCTGCATACCGGAATTTTAACCGGCGGTACGCTGGAACTGGTGTGGATGGGGCTGGCCCCGCTGGCGGGCGCACAGCCGCCTAACGTGATTATCGGTACTATCGTCGGCACGGCGTTTGCCATTACTACTGGCGTGAAACCCGATGTCGCGGTCGGTGTCGCCGTACCTTTCGCTGTCGCAGTACAGATGGGGATTACCTTCCTGTTCTCGGTGATGTCTGGCGTGATGTCTCGCTGCGACCGGATGGCGGAGAACGCCGATACTCGCGGCATTGAACGCGTGAACTATCTGGCACTGCTGGCACTCGGCACTTTCTATTTTCTCTGCGCTTTCCTGCCTATCTACTTCGGCGCGGAACATGCAAAAACCATCATTGATGTCCTGCCGCAACGATTAATCGACGGCCTCGGCGTCGCGGGCGGCATCATGCCAGCAATCGGTTTTGCCGTGCTGCTGAAAATCATGATGAAAAACGTCTACATCCCCTACTTCATCCTGGGCTTTGTTGCCGCAGCCTGGCTCAAGTTACCGGTGCTGGCTATTGCTGCCGCTGCGCTGGCGATGGCGCTGATCGACCTGCTGCGTAAATCTCCTGAACCGACTCAACCTGCGGCACAGAAAGAGGAATTTGAAGATGGCATCTAA
NC_012892.2_cds_WP_000459594.1_3757	GTGTTTGATATCGGTTTTAGCGAACTGCTATTGGTGTTCATCATCGGCCTCGTCGTTCTGGGGCCGCAACGACTGCCTGTGGCGGTAAAAACGGTAGCGGGCTGGATTCGCGCGTTGCGTTCACTGGCGACAACGGTGCAGAACGAACTGACCCAGGAGTTAAAACTCCAGGAGTTTCAGGACAGTCTGAAAAAGGTTGAAAAGGCGAGCCTCACTAACCTGACACCCGAACTGAAAGCGTCGATGGATGAACTACGCCAGGCCGCGGAGTCGATGAAGCGTTCCTACGTTGCAAACGATCCTGAAAAGGCGAGCGATGAAGCGCACACCATCCATAACCCGGTGGTGAAAGATAATGAAGCTGCGCATGAGGGCGTAACGCCTGCCGCTGCACAAACGCAGGCCAGTTCGCCGGAACAGAAGCCAGAAACCACGCCAGAGCCGGTGGTAAAACCTGCTGCGGACGCTGAACCGAAAACCGCTGCACCTTCCCCTTCGTCGAGTGATAAACCGTAA
NC_013353.1_cds_WP_000061968.1_1790	ATGTCTATGAAAAAACTGTTACTGATCTGTTTGCCGGTGCTTCTCACCGGCTGTAGCGCGTTCAATCAACTGGTTGAGCACATGCAAACCGCTACGCTGGAATACCAGTGTGATGAAAAACCGTTGACGGTCAAACTGAATAATCCGCGCCAGGAAGTCAGTTTTGTTTACGATAATCAACTACTGCATCTCAAACAGGGCATTTCAGCGTCTGGTGCACGTTACACTGACGGAATCTATGTTTTCTGGTCGAAAGGCGATGAAGCGACTGTCTATAAACGCGACCGCATCGTATTGAATAACTGTCAGTTACAAAATCCACAGCGTTGA
NC_004431.1_cds_WP_000113351.1_3239	ATGGCTCGTTTATCATTATTTATATCGTTGCTTCTGACATCGGTCGCTGTACTGGCTGATGTGCAGATTAACATCAGGGGAAATGTTTATATCCCCCCATGCACCATTAATAACGGGCAGAATATTGTTGTCGATTTTGGGAATATTAATCCTGAGCACGTGGACAACTCACGTGGTGAGGTAACAAAAACCATAAGCATATCCTGTACGTATAAGAGTGGCTCACCCTGGATAAAGGTCACAGGTAATGCAATGGCTGGGCAGACTAATGTACTGGCAACAAATATAGCCAATTTTGGTATAGCGTTGTATCAGGGAAAAGGAATGTCAACACCTCTTACATTAGGTAATGGTTCAGGAAATGGTTACAGAGTGACAGCAGGTCTGGACACAGCACGTTCAACGTTCACCTTTACTTCAGTGCCCTTTCGTAATGGCAGCAGGACACTGAATGGCGGGGATTTCCGGACCACGGCCAGTATGAGCATGATTTATAACTGA
NC_012892.2_cds_WP_000079628.1_4162	ATGGCTCAAGTTATTAATGAAATGGATGTTCCGTCCCATTCGTTTGTTTTTCATGGTACAGGTGAGAGATATTTTCTTATTTGTGTGGTGAATGTGTTGTTAACGATTATAACGCTAGGTATCTATTTACCATGGGCATTAATGAAATGTAAGCGTTATCTCTATGCTAATATGGAAGTTAACGGACAACGATTTTCTTATGGAATTACTGGTGGGAATGTTTTTTTTAGTTGTCTTGTTTTTGTTTTTTTCTATTTCGCAATATTAATGACAGTGTCAGCAGATATGCCGCTTGTTGGCTGTGTTTTGACTTTGTCACTGTTGGTTTTGCTTATATTTATGGCAGCAAAAGGACTGCGTTATCAGGCCTTGATGACCAGTCTCAACGGCGTAAGATTTAGTTTTAATTGCTCTATGAAAGGGTTCTGGTGGGTAACCTTTTTCTTGCCGATTTTAATGGCCATTGGGATGGGGACTGTTTTCTTTATCTCGACAAAGATGCTACATGCCAATAGTTCAAGTAGTGTTATTATATCTGTGGTTCTGATGGCAATAGTTGGTATTGTTTCCATTGGTATTTTTAATGGTACTTTATATAGTCTGGTAATGAGTTTTCTCTGGAGCAATACCAGTTTCGGTATACATCGTTTCAAGGTGAAATTAGATACTACGTATTGTATAAAATATGCCATTCTCGCATTTTTAGCTTTATTACCTTTTCTCGCTGTTGCTGGTTATATTATCTTCGATCAAATATTAAATGCGTATGATAGTTCTGTGTATGCAAATGATGATATTGAGAATTTACAGCAATTTATGGAAATGCAACGTAAAATGATAATCGCGCAGTTAATCTATTATTTTGGGATTGCTGTTAGCACCAGTTATTTAACGGTGTCGTTGCGAAATCATTTTATGAGCAACCTGTCACTGAATGATGGGCGTATTCGTTTTCGCTCAACTTTAACATACCACGGTATGCTTTATCGCATGTGTGCGTTGGTGGTGATCTCCGGGATTACGGGCGGTCTGGCTTATCCACTGCTGAAAATATGGATGATTGACTGGCAGGCAAAAAATACGTATTTGCTGGGCGATTTGGATGACCTTCCTTTAATCAATAAAGAAGAACAACCAGATAAAGGCTTCTTAGCCAGTATTTCACGGGGAATTATGCCTTCTTTACCATTTCTGTAA
NC_007779.1_cds_WP_000879112.1_2270	GTGTTAGCTTTTTGCCGCTCTTCGTTGAAGTCAAAAAAATATATCATCATTTTACTGGCGCTCGCTGCAATTGCCGGACTGGGTACTCATGCCGCCTGGAGTAGCAATGGTTTGCCACGTATCGACAATAAAACACTGGCCAGACTGGCACAGCAGCACCCGGTTGTCGTTTTGTTTCGTCATGCTGAACGTTGCGACCGTTCAACCAATCAATGCTTGTCAGATAAAACAGGTATTACGGTTAAAGGTACCCAGGATGCCCGTGAACTGGGCAACGCTTTTAGTGCTGATATCCCTGATTTCGATCTTTATTCCAGTAATACCGTCCGGACCATTCAGTCGGCTACCTGGTTTTCAGCGGGTAAAAAATTGACGGTAGATAAACGACTTCTTCAGTGCGGTAATGAGATTTATAGTGCAATTAAGGACTTACAAAGCAAAGCGCCTGATAAAAATATCGTTATTTTCACCCATAATCATTGCCTGACATATATTGCTAAAGATAAGCGTGACGCGACATTTAAACCTGATTATCTGGATGGTTTAGTCATGCATGTGGAAAAAGGCAAAGTTTATCTGGATGGGGAATTCGTTAACCACTAA
NC_013353.1_cds_WP_000859002.1_5090	ATGAAAACTACGTTATACAAAGATTTCACATTTGAAGCCGCACACCGTCTTCCCAATGTTCCTGAAGGCCATAAATGCGGCCGCTTACACGGACACTCTTTTGTCGTGCGCCTTGAGATAACTGGTGAAGTTGATAAACACACAGGTTGGATTATTGATTTCGCTGAACTCAAGGCCATTTTCAAGCCGACGCTAGATCGCCTAGACCACTACTATCTCAACGACATCCCTGGCTTGGAAAACCCAACCAGCGAAGTACTGGCCAAATGGATATGGAATCAGGTTAAAACACAGTTGCCAATTCTGAGTGCTGTCATGGTGAAAGAAACCTGTAGTGCGGGTTGTGTTTATCGGGGTGAATAG
NC_013353.1_cds_WP_000697915.1_4876	ATGAAAATTCTGATTGTTGAAGACGATACGCTGTTATTGCAGGGATTGATTCTGGCGGCGCAAACTGAAGGCTACGCGTGCGATGGCGTGACAACCGCGCGGATGGCGGAACAAAGCCTTGAGGCCGGTCATTACAGCCTGGTGGTACTGGATTTAGGGTTACCCGACGAAGATGGACTGCATTTTCTCGCCCGTATCCGGCAGAAAAAATACACCCTGCCAGTACTGATCCTCACCGCTCGCGATACGCTGACCGACAAAATCGCTGGGCTGGATGTCGGTGCCGATGACTATCTGGTGAAGCCTTTTGCGCTGGAAGAGTTACACGCCCGTATCCGCGCCCTGCTACGACGCCATAATAATCAGGGCGAAAGTGAGCTGATTGTTGGCAATCTGACGCTGAATATGGGTCGCCGTCAGGTATGGATGGGCGGTGAAGAGTTGATTCTGACGCCCAAAGAATATGCTCTGCTGTCACGGTTAATGCTCAAAGCAGGCAGTCCGGTGCATCGGGAAATTCTCTACAACGACATCTATAACTGGGACAATGAACCCTCGACCAACACCCTGGAAGTGCATATCCACAATCTGCGCGACAAAGTGGGCAAAGCCCGTATCCGCACCGTGCGCGGCTTTGGCTATATGCTGGTCGCGAATGAGGAAAACTAA
NC_013364.1_cds_WP_071532666.1_1803	ATGCTACGGTGCCTGTACGCTATAACGCACGAGGTGACTATGCGTCTGTTTTCTATTCCTCCACCCACGCTACTGGCGGGGTTTCTGGCGGTATTAATTGGCTACGCCAGTTCAGCGGCAATAATCTGGCAAGCAGCGATTGTCGCCGGAGCCACCACTGCACAAATCTCTGGCTGGATGACGGCGCTGGGGCTGGCAATGGGCGTCAGTACGCTGACTCTGACATTATGGTATCGCGTACCTGTTCTCACCGCATGGTCAACGCCTGGCGCGGCTTTGTTGGTCACCGGATTGCAGGGACTAACACTTAACGAAGCCATCGGCGTTTTTATTGTCACCAACGCGTTAATAGTCCTCTGCGGCATAACGGGACTCTTTGCTCGTCTGATGCGCATTATTCCGCACTCGCTTGCGGCGGCAATGCTTGCCGGGATTTTATTACGCTTTGGTTTACAGGCGTTTGCCAGTCTGGACGGTCAATTTACGTTGTGTGGAAGTATGTTGCTGGTATGGCTGGCAACCAAGGCCGTTGCGCCGCGCTATGCGGTAATTGCCGCGATGATTATTGGGATCGTGATCGTTATCGCGCAAGGTGACGTTGTCACAACTGATGTTGTCTTTAAACCCGTTCTCCCCACTTATATTACCCCTGATTTTTCGTTTGCTCACAGCCTGAGCGTTGCACTCCCCCTTTTTCTGGTGACGATGGCATCGCAAAACGCACCGGGTATCGCAGCAATGAAAGCAGCCGGGTATTCGGCTCCTGTTTCGCCATTAATTGTATTTACTGGATTGCTGGCACTGGTTTTTTCCCCTTTCGGCGTTTATTCCGTCGGTATTGCGGCAATCACCGCGGCTATTTGCCAAAGCCCGGAAGCGCATCCGGATAAAGATCAACGTTGGCTGGCAGCTGCCGTTGCAGGCATTTTTTATTTGATCGCAGGTCTGTTTGGTAGTGCTATTACCGGGATGATGGCTGCCCTGCCCGTAAGTTGGATCCAGATGCTGGCAGGTCTGGCGCTGTTAAGTACCATTAGCGGCAGTTTGTATCAGGCGCTGCATAATGAGCGCGACGCGGCGGTGGTGGCATTTCTGGTAACGGCAAGTGGATTGACGCTGGTCGGGATTGGTTCTGCGTTCTGGGGATTAATTGCCGGAGGCGTTTGTTACGTGGTGTTGAATTTAATCGCTGACAGAAACCGATATTGA
NC_011415.1_cds_WP_000104211.1_3371	ATGAGCACTATTCTTCTTCCGAAAACGCAGCACCTGGTAGTCTTTCAGGAAGTCATTAGAAGTGGCTCTATCGGCTCGGCTGCAAAAGAATTAGGGTTAACTCAACCGGCCGTCAGTAAAATCATTAACGATATTGAAGATTATTTTGGTGTGGAATTAGTGGTGCGGAAAAATACCGGTGTAACATTAACACCTGCCGGTCAATTGTTACTCTCCCGTTCCGAATCCATTACCCGTGAAATGAAAAATATGGTTAATGAGATAAGCGGTATGTCTTCTGAGGCGGTGGTGGAAGTCTCATTTGGTTTTCCTTCATTGATTGGTTTTACTTTTATGTCAGGGATGATCAACAAGTTCAAAGAGGTGTTCCCGAAAGCGCAGGTTTCTATGTATGAAGCGCAACTGTCTTCGTTCTTACCGGCAATCCGCGACGGTCGACTGGATTTTGCGATTGGTACGTTAAGTGCAGAAATGAAGCTTCAGGATTTACATGTTGAGCCGCTGTTCGAGTCCGAGTTTGTGCTGGTAGCCAGTAAGTCCCGAACATGCACCGGCACCACCACGCTGGAGTCGTTGAAGAACGAACAGTGGGTGTTGCCACAAACCAATATGGGGTACTACAGCGAGCTTCTTACTACGTTACAAAGAAATGGCATCAGTATTGAAAACATCGTTAAAACCGACTCAGTCGTGACAATTTATAATCTTGTTCTCAATGCTGATTTCTTAACTGTAATTCCTTGTGATATGACGTCACCTTTTGGTTCAAATCAATTTATTACTATTCCGGTTGAAGAAACATTACCTGTGGCACAATATGCCGCGGTATGGTCGAAAAATTATCGTATTAAAAAAGCAGCATCGGTTTTGGTGGAATTAGCCAAAGAGTATTCATCTTATAATGGGTGTAGACGAAGGCAATTAATAGAAGTTGGTTAG
NC_002695.2_cds_NP_309664.1_1549	GTGGCTGATTTCGATAACCTGTTCGATGCTGCCATTGCCCGCGCCGATGAAACGATACGCGGGTACATGGGAACGTCAGCCACCATGACATCCGGTGAGCGGTCCGGCGCAGTAATACGTGGTGTTTTTGATGACCCTGAAAATATCAGCTATGCCGGACAGGGCGTGCGTGTTGAAGGCTCCAGCCCGTCCCTGTTTGTCCGGACTGATGATGTGCGGCAACTGCGGCGTGGAGACACGCTGACCATCGGTGAGGAAAACTTCTGGATAGACCGGATTTCGACGGATGATGGCGGAAGCTGTCATCTCTGGCTTGGGCGGGGCGTACCGCCTGCCGTTAACCGTCGTCGCTGA
NC_002695.2_cds_NP_308142.1_110	ATGACGCTATTTACAACCTTACTGGTGTTAATTTTCGAGCGCCTGTTTAAGTTGGGCGAGCACTGGCAGCTTGATCATCGTCTTGAAGCGTTCTTTCGGCGGGTGAAACATTTTTCTCTCGGGCGCACGTTAGGCATGACCATTATTGCGATGGGCGTGACTTTTTTACTGTTACGCGCATTGCAGGGAGTATTGTTCAACGTTCCCACGCTGCTGGTGTGGCTGCTGATTGGTTTGCTGTGTATTGGCGCAGGTAAAGTTCGTCTTCATTATCATGCTTATCTGACAGCTGCTTCACGTAATGATAGCCATGCCCGTGCCACGATGGCTGGCGAACTCACCATGATTCACGGCGTCCCGGCAGGCTGCGACGAACGTGAGTATTTGCGTGAGCTGCAAAATGCATTGCTGTGGATTAACTTTCGTTTTTATCTTGCACCGCTGTTCTGGCTGATTGTGGGGGGAACCTGGGGACCCGTTACGCTGATGGGGTATGCGTTTTTGCGTGCATGGCAATACTGGCTGGCGCGATACCAGACGCCGCATCATCGTTTACAGTCCGGCATTGATGCAGTGCTTCATGTACTGGATTGGGTGCCGGTTCGTCTTGCAGGTGTGGTATATGCCTTGATCGGTCATGGTGAGAAAGCGTTACCGGCCTGGTTTGCTTCGCTGGGTGATTTCCGTACTTCGCAATATCAGGTATTAACGCGTCTGGCGCAGTTCTCTCTGGCGCGTGAACCGCATGTCGATAAGGTGGAGACGCCGAAGGCAGCGGTTTCAATGGCGAAGAAAACCTCGTTCGTGGTCGTGGTGGTGATTGCGCTACTGACGATTTACGGGGCGTTGGTGTAA
NC_004431.1_cds_WP_000681928.1_3507	GTGAAACATCTGACAGAAATGGTGAGACAGCACAAAGCGGGCAAAACAAATGGGATTTACGCCGTTTGTTCCGCACATCCGCTGGTGCTGGAAGCTGCAATCCGCTACGCCAGTGCAAACCAAACGCCGTTACTGATTGAAGCAACCTCCAATCAGGTGGACCAGTTCGGCGGTTATACCGGAATGACGCCCGCCGATTTTCGCGGCTTTGTTTGTCAGCTCGCCGACTCGTTGAATTTCCCGCAGGATGCGCTGATTCTGGGTGGTGACCATCTGGGGCCAAACCGCTGGCAAAACCTGCCTGCCGCTCAGGCAATGGCCAATGCCGATGATTTGATTAAAAGCTACGTGGCGGCAGGATTCAAAAAAATTCACCTTGATTGCAGCATGTCCTGTCAGGACGATCCGATTCCCTTAACTGATGACATCGTGGCTGAACGCGCCGCCCGTCTGGCGAAAGTGGCGGAAGAAACCTGTCTTGAACACTTTGGCGAAGCCGATCTGGAGTATGTCATTGGTACCGAAGTCCCGGTGCCTGGCGGCGCGCATGAAACCTTAAGCGAGCTGGCGGTCACCACGCCGGATGCCGCCCGCGCCACGCTGGAAGCCCATCGTCACGCTTTTGAAAAGCAGGGTCTGAATGCCATCTGGCCACGCATCATTGCCCTGGTGGTTCAACCCGGCGTCGAATTCGATCACACCAACGTTATTGATTATCAGCCCGCCAAAGCGACCGYCTTAAGCCAGATGGYCGAAAACTACGAAACGCTGATTTTCGAAGCGCACTCTACCGATTATCAAACACCGCAATCGCTGCGCCAGCTGGTGATTGACCACTTTGCCATTCTGAAAGTTGGCCCGGCGCTGACCTTTGCTCTGCGTGAAGCTCTGTTCTCTCTGGCGGCGATTGAAGAAGAACTGGTGCCAGCAAAAGCCTGTTCTGGTCTGCGTCAGGTGCTGGAAAACGTGATGCTCGACCGCCCGGAATACTGGCAAAGCCACTACCACGGTGACGGCAACGCGCGTCGTCTGGCGCGTGGTTATAGCTACTCGGATCGCGTGCGCTATTACTGGCCGGACAGCCAGATTGATGACGCTTTCGCTCATCTGGTTCGTAATCTGGCGGATTCACCAATTCCGCTGCCGCTGATCAGTCAGTATCTGCCGCTGCAGTACGTGAAAGTTCGCTCCGGCGAGCTGCAGCCAACGCCACGGGAACTCATTATCAACCATATTCAGGACATCCTGGCGCAGTACCACACAGCCTGTGAAGGCCAATAA
NC_013353.1_cds_WP_001295206.1_4171	ATGAGTGAGATAGTAATACGCCACGCAGAAACACGGGATTACGAGGCCATCAGGCAGATTCACGCCCAGCCGGAGGTGTATTGCAACACACTACAGGTGCCTCATCCTTCCGATCATATGTGGCAGGAGCGACTCGCCGATCGTCCCGGCATCAAGCAACTCGTCGCCTGTATTGATGGAGACGTCGTGGGCCATCTCACCATTGACGTGCAACAGCGCCCACGCCGCAGTCATGTTGCCGATTTTGGTATCTGTGTCGACTCTCGTTGGAAGAACCGCGGCGTCGCCAGCGCCCTGATGCGAGAGATGATTGAAATGTGCGACAACTGGTTGCGGGTAGATCGCATTGAACTAACCGTGTTTGTCGATAACGCCCCGGCAATTAAGGTCTATAAAAAATACGGCTTTGAAATTGAAGGGACTGGTAAGAAGTACGCATTGCGTAATGGTGAATATGTCGATGCATATTATATGGCGCGGGTGAAGTAA
NC_013353.1_cds_WP_001295597.1_5128	ATGACACAACAAGGGGATGCTGTAGCCGGGGAGCTGGCGACAGAAAAAGTGGGCATTAAAGGGTATCTGGCTTTTTTTCTCACCATAATCTTTTTTTCCGGAGTTTTTTCCGGGACAGACAGCTGGTGGCGCGTTTTTGATTTTTCCGTTCTGAACGGATCGTTTGGGCAACTGCCTGGTGCGAATGGAGCCACCACCTCATTTCGCGGGGCGGGTGGCGCGGGGGCTAAAGATGGCTTTCTCTTTGCGCTGGAGCTGGCACCGTCAGTCATTCTCTCTCTGGGGATTATTTCAATTACCGATGGTCTTGGTGGATTACGCGCCGCGCAGCAGTTAATGACGCCTGTGCTAAAACCGTTGTTGGGCATTCCAGGGATCTGCTCGCTGGCGCTGATCGCTAACCTGCAAAACACTGATGCCGCCGCCGGTATGACCAAAGAGCTGGCGCAGGAAGGGGAAATTACCGAACGCGATAAAGTGATTTTCGCCGCATATCAAACCAGCGGTAGCGCCATCATCACCAACTACTTCTCTTCCGGCGTCGCGGTGTTCGCCTTTCTGGGCACGTCCGTAATCGTACCTTTAGCCGTCATCCTGGTGTTTAAATTTGTCGGAGCCAACATTTTGCGCGTCTGGCTTAACTTCGAAGAACGTCGCAACCCAACGCAAGGAGCGCAAGCATGA
NC_012892.2_cds_WP_000617115.1_1461	ATGATTCAGTATCTGAACGTCTTTTTTTACGATATCTACCCGTACATTTGTGCGACGGTGTTTTTCCTCGGCAGCTGGCTGCGCTACGACTACGGGCAGTACACCTGGCGCGCCTCCTCAAGTCAAATGCTCGATAAACGCGGGATGGTGATATGGTCGAATCTGTTCCATATCGGCATTTTGGGGATTTTCTTCGGGCACTTGTTCGGCATGTTAACGCCGCACTGGATGTACGCGTGGTTTTTGCCAGTGGCAGCGAAACAACTCATGGCGATGGTGCTCGGCGGTATTTGCGGTGTGTTGACGTTGATTGGCGGCGCAGGACTGCTGTGGCGCAGGCTGACAAATCAGCGCGTGCGTGCCACTTCCACTACGCCGGATATCATCATCATGAGCATTTTGCTGATCCAGTGTCTGTTGGGGCTAAGTACCATACCGTTTTCAGCACAGTATCCTGATGGTAGCGAAATGATGAAGCTGGTGGGTTGGGCGCAAAGCATTGTCACTTTCCGTGGTGGATCGTCAGAGATGCTCAACGGCGTAGCGTTCGTCTTCCGCCTGCATCTGGTGTTGGGAATGACCATCTTCCTGCTCTTCCCGTTCACCCGACTGGTGCATGTGTGGAGCGCGCCGTTTGAGTACTTTACTCGTCGATATCAAATTGTGCGTTCGCGGCGATAA
NC_011413.1_cds_WP_000256072.1_4809	ATGGTGACCGGAAAATCAGAGAAACAACAGGTGATTGCGTTTATTGATTACGAGAACTGCAGTAATCTGACAGAAATTGCCTTAAATATATATACAGAGTTAATTATATTTGCCGGCGCGAAACAGAATAATGTGGCACTGCCAGTAAACGCTTTCCCTGAAGCAGTAAAAGTCACACTCCGGCATGTCAGTGAAGTCTCCCGGAACAATGTTGATTTTCATCTGGTACTGGAGCTGGGGCAGTGTGTATGCCACTACGGGCCGGAGAAGGAATACCATATTGTTTCCGCTGACAAGGGATATGACGGTATTGTCCGGACACTGCAGGCGCGCGGGATTCGTTGCCGTCGCGTCTCCCCGGATAAGGCGTCATCAGTAAAGATGGCTGCACCCGACATGGATATCGTTATCCGGTGGGCAAACAAAATTCAACAGGCAGCGCGGGAGGTTCGTAATATGCCGGTAACAGAAGAGACATTTAATAATTATTTAAAATCACAGATGCGCGGTGAATGGCGTGATGTCCTGACCAGAGGTATCCGGGATGAACTGGTCCGTCGCGGGGTAATGAAAATTCAGGGGAATAAAATCATCTGGTAA
NC_011415.1_cds_WP_000994447.1_2147	ATGAATGCGACTGCAGCCCAGACAAAATCTCTTGAGTGGCTTAATCGCCTGCGTGCGAATCCGAAAATTCCATTGATTGTTGCCGGTTCCGCGGCAGTGGCGGTCATGGTCGCACTGATCCTGTGGGCGAAAGCCCCCGACTACCGCACATTATTCAGCAATCTTTCCGATCAGGATGGTGGCGCAATTGTCAGCCAACTGACGCAAATGAATATTCCTTACCGCTTCAGCGAAGCCAGCGGCGCTATTGAAGTTCCGGCAGAGAAAGTTCACGAACTGCGTCTGCGCCTGGCACAACAAGGTTTGCCCAAAGGCGGCGCGGTCGGTTTCGAACTACTCGATCAGGAAAAGTTTGGTATCAGCCAGTTCAGCGAACAGGTGAATTATCAGCGGGCGCTGGAAGGCGAGCTTTCTCGTACCATCGCAACTATCGGCCCGGTAAAAGGGGCGCGCGTACATCTGGCAATGCCGAAACCGTCTTTATTCGTCCGTGAACAAAAATCCCCTTCTGCATCGGTGACGGTAAATCTGTTACCCGGCCGCGCACTCGATGAAGGGCAAATTAGCGCCATTGTGCATCTGGTTTCCAGCGCCGTTGCTGGTCTGCCGCCGGGAAACGTCACGCTGGTGGATCAGGGCGGACATCTGTTAACCCAGTCCAATACCAGCGGGCGCGATCTTAATGATGCTCAGTTGAAATATGCCAGCGATGTCGAAGGCCGTATTCAGCGGCGTATTGAAGCAATCCTGTCGCCTATTGTTGGTAACGGTAATATTCACGCCCAGGTCACGGCGCAGCTGGACTTCGCCAGTAAAGAACAAACGGAAGAACAGTATCGCCCTAACGGTGATGAATCTCATGCGGCGCTTCGTTCACGCCAGCTTAATGAGAGCGAGCAAAGCGGTTCCGGTTATCCGGGCGGCGTACCGGGGGCGTTGTCGAATCAACCGGCACCTGCGAATAACGCGCCAATCAGCACGCCTCCGGCAAATCAAAATAACCGCCAGCAGCAGGCGAGCACCACCAGCAATAGCGGGCCGCGTAGCACACAGCGGAATGAAACCAGTAACTACGAAGTCGATCGCACCATTCGTCATACCAAAATGAACGTGGGCGATGTGCAACGTCTGTCAGTCGCGGTAGTGGTGAATTACAAAACCTTGCCAGACGGTAAACCATTGCCTCTCAGCAACGAACAGATGAAGCAAATTGAAGATCTGACCCGCGAGGCGATGGGCTTTTCTGAAAAACGCGGTGACTCGCTCAATGTCGTTAACTCGCCGTTCAATAGCAGTGACGAAAGCGGCGGAGAACTGCCGTTCTGGCAACAGCAAGCGTTTATCGATCAGTTGCTGGCTGCCGGTCGCTGGTTGCTGGTACTGCTGGTGGCGTGGCTGCTGTGGCGGAAAGCGGTACGCCCGCAGTTAACACGTCGCGCCGAGGCGATGAAAGCTGTACAGCAACAGGCGCAGGCCCGTGAGGAAGTGGAAGATGCGGTGGAAGTCCGCCTGAGCAAAGACGAACAACTCCAACAACGACGCGCTAACCAACGTCTGGGGGCAGAAGTCATGAGCCAGCGTATCCGTGAAATGTCTGATAACGATCCGCGCGTGGTGGCGCTGGTCATTCGCCAGTGGATAAATAACGATCATGAGTAA
NC_004431.1_cds_WP_000274617.1_4409	ATGTATCACGACGTCAGCTATCTGCTCTCCCGCCTGATCAACGGCCCGCTGTCCCTGCGCCAGATTTACTTTGCCAGCAGCAACGGCCCGGTGCCCGATCTTGCGTATCAGGTCGATTTTCCACGGCTGGAAATTGTGCTGGAAGGTGAGTTTATTGATACCGGCGCTGGAGCAGCGTTAGTTCCCGGCGATGTGCTGTACGTCCCTGCTGGTGGCTGGAATTTTCCACAATGGCAAGCCCCCGCCACCACCTTTAGCGTGCTGTTTGGCAAACAGCAACTCGGCTTCAGCGTTGTGCAATGGGATGGCAAACAATATCAAAATCTGGCGAAGCAACACGTCGCCCGACGCGGCCCGCGCATTGGTTCTTTTCTGCTACAAACGCTCAATGAAATGCAAATGCAGTCGCAGGAGCAGCAAACGGCCAGACTTATCGTCGCCAGCCTGCTTAGCCACTGCCGCGATTTGCTCGGCAGCCAAATACAGACCGCCTCACGCAGCCAGGCTCTATTCGAAGCTATTCGTGATTATATCGACGAACGCTATGCCTCCGCACTTACCCGCGAATCTGTCGCACAGGCGTTCTATATTTCGCCAAATTACCTCTCGCACCTGTTTCAAAAAACGGGGGCCATTGGTTTTAACGAATACCTGAATCACACGCGACTGGAGCACGCTAAGACATTATTGAAAGGCTATGACCTGAAGGTAAAAGAAGTGGCGCACGCCTGCGGCTTTGTCGACAGCAACTACTTCTGCCGTCTGTTTCGTAAAAATACCGAACGCTCGCCGTCGGAATATCGTCGGCAGTACCACAGCCAACTGACAGAAAAACCGACTACTCCAGAATAA
NC_007779.1_cds_WP_001180089.1_835	ATGCAAAATAAATTAGCTTCCGGTGCCAGGCTTGGACGTCAGGCGTTACTTTTCCCTCTCTGTCTGGTGCTTTACGAATTTTCAACCTATATCGGCAACGATATGATTCAACCCGGTATGTTGGCCGTGGTGGAACAATATCAGGCGGGCATTGATTGGGTTCCTACTTCGATGACCGCGTATCTGGCGGGCGGGATGTTTTTACAATGGCTGCTGGGGCCGCTGTCGGATCGTATTGGTCGCCGTCCGGTGATGCTGGCGGGAGTGGTGTGGTTTATCGTCACCTGTCTGGCAATATTGCTGGCGCAAAACATTGAACAATTCACCCTGTTGCGCTTCTTGCAGGGCATAAGCCTCTGTTTCATTGGCGCTGTGGGATACGCCGCAATTCAGGAATCCTTCGAAGAGGCGGTTTGTATCAAGATCACCGCGCTGATGGCGAACGTGGCGCTGATTGCTCCGCTACTTGGTCCGCTGGTGGGCGCGGCGTGGATCCATGTGCTGCCCTGGGAGGGGATGTTTGTTTTGTTTGCCGCATTGGCAGCGATCTCCTTTTTCGGTCTGCAACGAGCCATGCCTGAAACCGCCACGCGTATAGGCGAGAAACTGTCACTGAAAGAACTCGGTCGTGACTATAAGCTGGTGCTGAAGAACGGCCGCTTTGTGGCGGGGGCGCTGGCGCTGGGATTCGTTAGTCTGCCGTTGCTGGCGTGGATCGCCCAGTCGCCGATTATCATCATTACCGGCGAGCAGTTGAGCAGCTATGAATATGGCTTGCTGCAAGTGCCTATTTTCGGGGCGTTAATTGCGGGTAACTTGCTGTTAGCGCGTCTGACCTCGCGCCGCACCGTACGTTCGCTGATTATTATGGGCGGCTGGCCGATTATGATTGGTCTATTGGTCGCTGCTGCGGCAACGGTTATCTCATCGCACGCGTATTTATGGATGACTGCCGGGTTAAGTATTTATGCTTTCGGTATTGGTCTGGCGAATGCGGGACTGGTGCGATTAACCCTGTTTGCCAGCGATATGAGTAAAGGTACGGTTTCTGCCGCGATGGGAATGCTGCAAATGCTGATCTTTACCGTTGGTATTGAAATCAGCAAACATGCCTGGCTGAACGGGGGCAACGGACTGTTTAATCTCTTCAACCTTGTCAACGGAATTTTGTGGCTGTCGCTGATGGTTATCTTTTTAAAAGATAAACAGATGGGAAATTCTCACGAAGGGTAA
NC_004431.1_cds_WP_001294595.1_211	ATGTCTGAGCCGATGATGTGGCTGCTGGTTCGTGGCGTATGGGAAACGCTGGCAATGACCTTCGTATCCGGTTTTTTTGGCTTTGTGATTGGTCTGCCGGTTGGCGTTCTGCTTTATGTCACGCGTCCGGGGCAAATTATTGCTAACGCGAAGTTGTATCGTACCATTTCTGCGATTGTGAACATTTTCCGTTCCATCCCGTTCATTATCTTGCTGGTATGGATGATTCCGTTTACCCGCGTTATTGTCGGTACATCGATTGGATTGCAGGCAGCGATTGTTCCGTTAACCGTTGGTGCAGCACCGTTTATTGCCCGTATGGTCGAGAACGCTCTGCTGGAGATCCCAACCGGGTTAATTGAAGCTTCCCGCGCAATGGGGGCCACGCCAATGCAGATCGTCCGTAAAGTGCTGTTACCGGAAGCGTTGCCGGGTCTGGTGAATGCGGCAACTATCACCCTGATTACCCTGGTTGGTTATTCCGCGATGGGTGGTGCAGTCGGTGCCGGTGGTTTAGGTCAGATTGGCTATCAGTATGGCTACATCGGCTACAACGCGACGGTGATGAATACGGTACTGGTATTGCTGGTCATTCTGGTTTATTTAATTCAGTTCGCAGGCGACCGCATCGTCCGGGCTGTCACTCGCAAGTAA
NC_004431.1_cds_WP_001295307.1_725	ATGAAGCAGGCATTACGAGTAGCATTTGGTTTTCTCATACTGTGGGCATCAGTTCTGCATGCTGAAGTCCGCATTGTGATCGACAGCGGTGTAGATTCCGGTCGTCCTATTGGTGTTGTTCCTTTCCAGTGGGCGGGGCCTGGTGCGGCACCTGAAGATATTGGCGGCATCGTTGCTGCTGACTTGCGTAACAGCGGTAAATTTAATCCGTTAGATCGTGCTCGTTTGCCACAGCAGCCGGGTAGTGCGCAGGAAGTACAACCAGCTGCATGGTCCGCGCTGGGCATTGACGCTGTGGTTGTCGGTCAGGTCACTCCGAATCCGGATGGTTCTTACAATGTTGCTTATCAACTTGTTGACACTGGCGGCGCACCGGGTACTGTACTTGCTCAGAACTCGTACAAAGTGAACAAGCAGTGGCTGCGTTATGCTGGTCATACCGCCAGTGACGAAGTATTTGAAAAACTGACCGGTATTAAAGGTGCGTTCCGTACCCGTATTGCCTACGTTGTTCAGACTAACGGCGGTCAGTTCCCGTATGAACTGCGCGTATCTGACTATGACGGTTACAACCAGTTTGTCGTTCACCGTTCACCGCAACCGCTGATGTCTCCGGCGTGGTCACCAGACGGTTCTAAACTGGCTTATGTGACCTTCGAAAGCGGTCGTTCCGCGCTGGTTATTCAGACGCTGGCAAATGGCGCTGTACGTCAGGTGGCTTCATTCCCGCGTCACAACGGTGCACCTGCATTCTCGCCAGACGGCAGCAAACTGGCATTCGCCTTGTCGAAAACCGGTAGCCTGAACCTGTACGTAATGGATTTGGCTTCTGGTCAGATCCGCCAGGTAACTGATGGTCGCAGTAACAATACCGAACCGACCTGGTTCCCGGACAGCCAGAACCTGGCATTTACTTCTGACCAGGCCGGTCGTCCGCAGGTTTATAAAGTGAATATCAACGGCGGTGCGCCACAACGTATTACCTGGGAAGGTTCGCAGAACCAGGATGCGGATGTCAGCAGCGACGGTAAATTTATGGTAATGGTCAGCTCCAACGGTGGGCAGCAGCACATTGCCAAACAAGATCTGGCAACGGGAGGCGTACAAGTTCTGTCGTCCACGTTCCTGGATGAAACGCCAAGTCTGGCACCTAACGGCACTATGGTAATCTACAGCTCTTCTCAGGGGATGGGATCCGTGCTGAATTTGGTTTCTACAGATGGGCGTTTCAAAGCGCGTCTTCCGGCAACTGATGGACAGGTCAAATTCCCTGCCTGGTCGCCGTATCTGTGA
NC_013364.1_cds_WP_000211225.1_5055	ATGACCACCCCAACTTTTGACACCATCGAAGCGCAAGCAAGCTACGGCATTGGTTTGCAGGTAGGGCAACAACTGAGTGAATCTGGCCTGGAAGGGCTGCTGCCAGAAGCACTGGTTGCAGGTATTGCCGATGCGCTGGAAGGCAAACATCCGGCTGTTCCGGTTGATGTGGTGCATCGCGCGCTGCGTGAAATCCACGAGCGCGCCGATGCCGTTCGTCGTCAGCGTTTCCAGGCGATGGCTGCTGAAGGTGTGAAATACCTGGAAGAAAACGCCAAAAAAGAAGGTGTGAATAGCACCGAATCTGGCCTGCAATTCCGCGTGATCAACCAGGGTGAAGGCGCAATTCCGGCACGTACCGACCGCGTTCGTGTTCATTACACCGGTAAACTGATCGACGGCACCGTGTTTGACAGCTCCGTTGCTCGTGGTGAACCCGCTGAATTTCCGGTTAATGGCGTGATCCCTGGCTGGATTGAAGCACTGACTCTGATGCCGGTAGGTTCTAAATGGGAACTGACTATCCCGCAGGAACTGGCATATGGCGAGCGCGGCGCAGGCGCATCCATCCCTCCGTTCAGCACCCTGGTGTTTGAAGTCGAACTGCTGGAAATCCTCTAA
NC_002695.2_cds_NP_312298.1_4126	ATGAATAAATTCACCGGTGTTTTACTATTAGGCACGGCGTTACTGGCGGGATGTGTCGACCGGGAAGGGTACTATAACAGCGTCAGGGAAGAAGAGAGCCATGGACTGACGTCTCTGCGGGGGCAACCTGCATTACGTTACAGCGATGATTGGTCAAGATGGCCGAGAGTGTACGGCGCTACAGCCTTATACCCGCTGTATGCCTCCGCGTATTATAAATTAGTACCCGAGCCAAAAGATAAGGATCGAACCTCGCTGGCCTGGCAGGCGTATGGTTTGCAGCAAACCCGAACAGCTGAAGCCTACGATAGTCTGATTAAAGGTTCCGCGACGGTTATTTTTGTTGCACAACCGTCGGAAGGACAGAAAAAACGTGCAGAAGAAGCGGGTGTTAAACTGAAATATACCGCTTTCGCCCGCGAAGCCTTTGTCTTTATCGTTGATATTAATAACCCGGTAAATTCTCTCTCTGAGCACCAGGTTAAAGATATTTTTAGCGGCAAAACTAGCCGCTGGAATAAAGTAGGTGGTAGTGACGAACATATAAAAGTCTGGCAGCGCCCTGAAGATTCTGGAAGCCAAACGATTATGAAGGGGTTGGTTATGCAAGACACCCCAATGCTGCCAGCTAAAAAATCCACTGTGATTGATCTTATGGGCGGTTTAATTACTGAAGTTGCCGACTATCAAAACACGCCATCTTCCATTGGGTACACCTTCCACTATTACGTCACTCGTATGAATGACAATATGCTCAAAATGCGCAAGCAGATTAAACTTTTGGCTATAAATGGCGTTGCGCCTACCGAGGAAAATATCCGCAACGGCACTTATCCATACATTGTGGATGCCTATATGGTGACGCGTGAAAATCCCACGCCGGAAACGCAGAAATTTGTTGACTGGTTTATAAGTCAGCAGGGGCAACAGTTGGTAGAGGATGTGGGGTATGTGCCGCTGTATGAAGCATCCCCCGAATCATCAGGACAATAA
NC_013353.1_cds_WP_000176279.1_1449	ATGACGTTAACTGCTTCATCTTCTTCCCGCGCTGTTACGAATTCTCCTGTGGTTGTTGCCCTTGATTATCATAATCGTGATGACGCGCTGTCCTTTGTCGACAAGATCGACCCACGCGATTGTCGTCTGAAGGTCGGCAAAGAGATGTTTACATTGTTTGGGCCACAGTTTGTGCGCGAACTTCAACAGCGTGGTTTTGATATCTTTCTTGACCTGAAATTCCACGATATTCCTAACACTGCAGCGCACGCTGTCGCTGCTGCAGCTGACTTAGGCGTGTGGATGGTGAATGTTCATGCCTCTGGTGGGGCGCGTATGATGACCGCAGCGCGTGAGGCACTGGTTCCGTTTGGCAAAGATGCACCGCTTTTGATTGCTGTGACAGTGTTGACCAGCATGGAAGCCAGCGACCTGGTCGATCTTGGCATGACACTGTCACCTGCAGATTATGCAGAACGTCTGGCGGCACTGACGCAAAAATGTAGCCTTGATGGTGTGGTGTGTTCTGCTCAGGAAGCTGTGCGCTTTAAACAGGTATTCGGTCAGGAGTTCAAACTGGTTACGCCGGGCATTCGTCCGCAGGGGAGTGAAGCTGGTGACCAGCGCCGCATTATGACGCCAGAACAGGCGTTGTCGGCTGGTGTTGATTATATGGTGATTGGTCGCCCGGTAACGCAATCGGTAGATCCAGCGCAGACGCTGAAAGCGATCAACGCCTCTTTACAGCGGAGTGCATGA
NC_013353.1_cds_WP_001111942.1_1897	ATGCCCGCCGTTGACCTTTCCCAGTTACCGGAACCCGCCATCATCGCGGAGCCTGACTTTGAGGCAATTCTGGCTGACACAAAGGCCATGATGATTGCGGCTTATCCCGCCGAACAGCGTGAAGCCGTCTCCGCCGCGCTGGAGCTGGAATCGGAACCCCTGAACGTTATCGCCCAGACAACAGCGTTTCGTGAAATGCTGTTACGCCAGCGGGTCAATGAGGGGGCACGCGCCTGCATGTTAAGCCACAGCGCCGGGACAGACCTGGACAACCTCGCGGGCAATATGAACACAAAGCGCCTGACCATCACTCCGGCAACGGATACCACCGACGCAGTGATGGAAAGTGACACCTCGCTGAGACTGCGGGCGCAGCGGGCGTACGATGGCCTGAGTGTTGCTGGCCCGTCAGGTGCATACGAGTATTTTGCCCGCAGCGCCAGCGGTCTGGTGCGTGATGCGCGGGCTATCAGTCCGTCTCCGGCAAATGTGACGGTTTCCATCCTGTCCACTGAGGGCGACGGCACAGCAACGGAGGCGTTGCTTAATACCGTTCGCGCCGTTCTGAATGCAGAGGATACCCGCCCGGTGGCCGACCGCCTGACCGTACAGAGCGCCAGAATCGTGACATGGCGGCTGAATGCAAAACTGTACTTTTACCCCGGTCCGGAATCCGAACCTATTCTGGCTGCGGCGGAATCGTCGTTCAGGAAGTGGCTGGCTGAGCAGGGGCTTATCGGTCAGGACGTGGCGTTGTCCGCCATTGCTGCCGCACTGCATGTGCACGGTGTGCAACGCGTGGAGATAATCGAACCCACACAGAATATGGCCATCAGCGACATACAGGCGGCGCGCTGTGAGTCATTCACCATCAGCGAAGGTGGGCGCAATGAGTAA
NC_004431.1_cds_WP_000339908.1_142	ATGGATGCACCGAGTACCACACCGCATGATGCGGTGTTTAAACAATTTTTAATGCATGCGGAAACGGCTCGCGACTTTCTGGATATCCATTTGCCAGCGGAGCTACGCGAACTGTGTGACCTCGACACGCTGCATCTTGAGTCGGGGAGTTTTATTGAAGAAAGCCTGAAAGGGCACAGCACTGACGTGCTTTATTCCGTGCAAATGCAGGGCAACCCCGGTTATTTGCATGTTGTGATTGAACATCAAAGCAAGCCGGATAAGAAAATGGCCTTTCGCATGATGCGTTATTCTATTGCTGCCATGCACCGGCATCTGGAGGCTGACCACGATAAGCTGCCGCTGGTGGTGCCAATTCTGTTTTATCAGGGCGAGGCCACACCTTATCCGCTATCAATGTGCTGGTTTGATATGTTTTACTCACCGGAACTGGCGCGACGCGTCTATAACAGTCCTTTCCCGCTGGTGGATATCACTATCACACCGGATGACGAAATCATGCAACATCGGCGGATTGCGATTCTCGAACTGCTGCAAAAACATATTCGCCAGCGCGACTTAATGTTATTGCTGGAGCAACTGGTCACGCTGATTGACGAAGGGTACACTAGCGGAAGTCAGTTAGTTGCCATGCAAAACTATATGCTGCAACGCGGTCATACTGAACAAGCGGATTTGTTTTATGGTGTGCTGAGAGACAGGGAAACGGGAGGGAAGTCTATGATGACGCTGGCGCAGTGGTTTGAAGAGAAGGGAATTGAGAAGGGAATTGAGAAGGGAATTGAGAAGGGAATGGAGAAAGGGATTGAGAAGGGGATTCAGCAGGGAAGACAGGAAGTAAGTCAGGAATTCGCCCTGCGTCTTCTAAGTAAAGGAATGCCTCGGGAAGACGTTGCAGAGATGGCAAATTTACCTCTTGCTGAGATTGATAAACTGATTAACTAA
NC_007779.1_cds_WP_000147302.1_1908	ATGACCGGTATGACGAATGTAACAAAGCTGGCCAGCGAGCCGTCAGGCCAGGAATTTCTGGTATTTACCCTTGGTGATGAAGAGTACGGTATTGATATCCTGAAAGTGCAGGAGATCCGTGGCTACGATCAGGTAACACGGATTGCGAACACGCCAGCGTTTATCAAAGGCGTCACGAATCTGCGCGGCGTTATTGTGCCGATTGTTGACTTACGAATTAAGTTCAGCCAGGTGGATGTGGACTATAACGACAACACGGTAGTTATCGTCCTGAATCTCGGACAGCGGGTGGTCGGCATCGTGGTTGACGGCGTCTCAGACGTGCTTTCATTGACGGCGGAGCAAATTCGTCCGGCACCGGAATTTGCCGTGACGCTTTCAACAGAATATCTCACTGGACTGGGCGCACTGGGCGACCGGATGTTGATTCTGGTGAACATCGAAAAACTGCTGAACAGCGAAGAGATGGCGCTGTTAGATAGCGCGGCGTCAGAAGTGGCGTAA
NC_007946.1_cds_WP_000078429.1_4184	ATGAGTCAAATCACCAGTCCTGCAACTTATTCAATTAGTCGGCCACAGGACGTAATTGATATTGTTAATAAGAACTCTGCAATCAACACCAGTATCGGCGTTATTTTTATTGCTTTGGGCGGCATATTGATTGATGCCTACCAGGCGGCGATGGTGGGGTTTGGTAATAAATACATTGCCGCTCAATTCGGCATTTCGCCGGGTCTTGCTGCAACCGTCAATGCATCAGTATTAATCGCCGCGTTAATTGGCGGTTTATTAGCGAACCGAGTAATAAACCGCTTTGGGCAAAAGCGGGCATTTATTATTGGCATGGGGCTGTGCACCATCGGTGCTGCAGCGGTAGCTATTGCTCCCAGTATCTGGTGGGTGCTGGTGTGCCGCGTCATCATGGGCTTTGGTTTAGGCATCGACTTCCCTTTGGCAACCAATGCCGTGGCAGAGCTTCGTGGTTCAACGTCGAAGAAAACCGGCACGTCGGTCAACCTCTGGCAAATGGCCTGGTATGTTTCGACAACCGTTGTTTATTTGGTGCTTTTGCCGCTGCTTCTGTCTGGTATCGCTGAAGAACAATTGTGGCGTTACGGAATATTCATCGGAGCTATTTTTGCAGTCATCTTCATGATTTTGCGTTACTTCTTTATTGGTGAATCCGCAATGTGGGCCGCACGCGTCGGGCGTTACCAGGAAGCGTGCGACATTCTGGGAAAACGTTATGGTGTTCAGGCTCACGTTGCGGCATCGGGTACAACAGAAGCGAAATTCTCGGAAAAAGCAGAGAATAAATACAGTGGTGGATATGGCATCTTATTTAATGATCGTTACCGCAAACGCACCATTCTTGGCTGTGTCGTGGCAACCATGCAGGCGTGGCAATATAACGCCGTAGGTGTTTATCTTCCTCTTACGTTGGCGGGAATAATAAGTGGCGGGCTTACTGGCGCGTTAACCGGTTCTGCCGTCGTGAATGCCCTTTGTGGGGTGACAGGCGGGATGATCGGCTCGTTTATTCTCCAACGACTGGGTACTCGCCGACAGTCGATGTATGGATTTGCTGTTGTGACCTTAGCATTGCTGTCGTTAGGCGCACTGGCAACGACTAATCCCTGGCTGTCTTTAGGGTTATTGGGATCAATTATTTTCTTCCATTCAGCGGGTCCTGGTGGGCTGGGCATGACCATTGCCACACTCTCTTATCCTCCCGCTATTCGCCCTACTGGGGTCGGATTTGCCCGCGCTATTATGCGCACAGGGGCAATTGCAGGACTCATTTTCTGGCCGATGCTGTGGGGTGCGTTGAAAACTGAAGCGTTTTACTGGTTGGCAATCGTGCCATTCCTGGGATTCCTGACCTGTGTATTGATTAATTGGGAACCACTGGGTGCAAATGTTGATGCTGAGGACGCAGAGGTTCTGGCTGAATTGAAGAAATAA
NC_002695.2_cds_NP_310853.1_2707	ATGCTGGCAAAACGCATAATTCCATGTCTCGACGTTCGTGATGGTCAGGTGGTAAAAGGCGTACAGTTTCGCAACCATGAAATCATTGGCGATATCGTGCCGCTGGCAAAACGCTACGCCGAAGAAGGTGCAGACGAACTGGTGTTCTACGATATCACCGCTTCCAGCGATGGCCGTGTGGTAGATAAAAGTTGGGTATCTCGCGTGGCGGAAGTGATCGACATTCCGTTCTGCGTGGCGGGTGGGATTAAGTCTCTGGAAGATGCCGCGAAAATTCTTTCCTTTGGCGCGGATAAAATTTCCATCAACTCCCCTGCGCTGGCGGACCCGACGTTAATTACTCGCCTGGCGGATCGATTTGGCGTGCAGTGTATTGTGGTGGGTATTGATACCTGGTACGACGCTGAAACCGGTAAATATCATGTGAATCAATATACCGGCGATGAAAGCCGCACCCGCGTCACTCAGTGGGAAACGCTCGACTGGGTACAGGAAGTGCAAAAACGCGGTGCCGGAGAAATCGTCCTCAACATGATGAATCAGGACGGCGTGCGTAACGGTTACGACCTCGAACAACTGAAAAAAGTGCGTGAAGTTTGCCACGTCCCGCTGATTGCTTCCGGTGGCGCGGGCACCATGGAACACTTCCTCGAAGCCTTCCGCGATGCCGACGTTGACGGCGCGCTGGCAGCTTCCGTATTCCACAAACAAATAATCAATATTGGTGAATTAAAAGCGTACCTGGCAACACAGGGCGTGGAGATCAGGATATGTTAA
NC_002695.2_cds_NP_310417.2_2287	ATGTCTCGTAATACTGAAGCAACTGACGATGTCAAAACCTGGACCGGCGGCCCGCTGAATTATAAAGAAGGATTCTTCACCCAGTTAGCCACCGATGAGCTGGCAAAGGGGATAAACGAAGAGGTGGTGCGCGCAATTTCGGCGAAGCGTAATGAGCCGGAGTGGATGCTGGAGTTTCGTCTAAACGCCTATCGCGCATGGCTGGAGATGGAAGAACCGCACTGGTTGAAAGCGCACTACGACAAGCTGAATTATCAGGATTACAGCTACTACTCGGCACCATCGTGCGGTAATTGTGACGACACTTGCGCGTCTGAACCTGGCGCGGTGCAGCAAACTGGCGCGAACGCCTTTTTAAGTAAAGAGGTGGAGGCGGCGTTTGAGCAGTTGGGTGTTCCCGTGCGGGAAGGCAAAGAGGTGGCGGTGGATGCCATTTTCGACTCAGTTTCGGTTGCCACTACTTATCGCGAAAAACTGGCGGAGCAGGGAATTATTTTCTGTTCCTTTGGTGAGGCGATCCACGATCACCCGGAACTGGTGCGTAAATATCTCGGCACCGTGGTGCCGGGGAATGACAACTTCTTTGCCGCGCTTAATGCGGCGGTAGTCTCTGACGGTACGTTTATTTATGTGCCTAAAGGCGTGCGCTGCCCGATGGAACTTTCCACCTATTTTCGCATTAACGCGGAAAAAACCGGACAGTTTGAGCGCACCATTCTGGTGGCCGACGAAGACAGCTACGTCAGCTACATTGAAGGCTGTTCCGCTCCGGTGCGTGACAGCTATCAGTTGCACGCGGCAGTGGTGGAAGTCATCATCCATAAAAACGCCGAGGTGAAATATTCCACGGTACAAAACTGGTTCCCTGGCGATAACAACACCGGCGGTATTCTCAACTTCGTCACCAAGCGTGCTTTGTGCGAAGGCGAAAACAGCAAAATGTCATGGACGCAATCAGAAACCGGGTCAGCGATTACGTGGAAATATCCCAGCTGCATTTTGCGCGGCGATAACTCCATTGGTGAGTTTTACTCAGTGGCGCTGACCAGCGGTCATCAGCAAGCGGATACCGGCACCAAGATGATCCACATCGGTAAAAACACCAAATCGACCATTATCTCGAAAGGGATCTCTGCCGGACATAGCCAGAACAGTTATCGCGGCTTAGTGAAAATCATGCCGACGGCAACCAATGCGCGCAATTTCACTCAGTGCGACTCAATGCTGATTGGCGCTAATTGTGGGGCGCATACCTTCCCGTATGTCGAATGTCGCAATAACAGCGCACAACTGGAGCACGAGGCAACGACATCACGTATTGGTGAAGATCAACTGTTTTACTGCCTGCAACGCGGGATCAGCGAAGAAGACGCCATCTCGATGATTGTTAACGGTTTCTGCAAAGACGTGTTCTCAGAACTGCCGCTGGAATTTGCCGTTGAAGCACAAAAACTCCTCGCCATCAGTCTTGAACACAGCGTCGGATAA
NC_011415.1_cds_WP_000734031.1_2144	ATGAAAAAACTTATCGTTTCAAGTGTATTGGCATTCATAACATTTTCTGCGCAGGCCGCAGCATTTCAGGTCACTAGTAATGAAATAAAAACAGGAGAGCAACTTACAACGTCTCATGTATTTTCTGGATTTGGGTGTGAGGGGGGTAATACATCGCCCTCATTAACCTGGTCTGGTGCTCCAGAAGGCACCAAAAGCTTTGCCGTAACTGTGTATGATCCAGATGCGCCTACAGGCAGCGGATGGTGGCACTGGACTGTTGCTAATATTCCAGCAACGGTAACATATTTGCCCGCTGATGCAGGAAGACGTGATGGTACAAAACTTCCGACTGGTGCTGTCCAAGGCCGAAATGATTTTGGCTATGCGGGATTTGGTGGAGCATGTCCTCCCAAAGGAGATAAACCCCATCATTACCAGTTTAAAATATGGGCTCTAAAAACTGATAAGATTCCTGTGGATTCTAATTCCAGCGGAGCGTTAGTTGGTTATATGCTTAATGCCAATAAAATTGCAACCGCTGAGATAATACCCGTTTATGAGGTAAAGTAG
NC_007779.1_cds_WP_000796332.1_3325	ATGGCTGATTGGGTAACAGGCAAAGTCACTAAAGTGCAGAACTGGACCGACGCCCTGTTTAGTCTCACCGTTCACGCCCCCGTGCTTCCGTTTACCGCCGGGCAATTTACCAAGCTTGGCCTTGAAATCGACGGCGAACGCGTCCAGCGCGCCTACTCCTATGTAAACTCGCCCGATAATCCCGATCTGGAGTTTTACCTGGTCACCGTCCCCGATGGCAAATTAAGCCCACGACTGGCGGCACTGAAACCAGGCGATGAAGTGCAGGTGGTTAGCGAAGCGGCAGGATTCTTTGTGCTCGATGAAGTGCCGCACTGCGAAACGCTATGGATGCTGGCAACCGGTACAGCGATTGGCCCTTATTTATCGATTCTGCAACTAGGTAAAGATTTAGATCGCTTCAAAAATCTGGTCCTGGTGCACGCCGCACGTTATGCCGCCGACTTAAGCTATTTGCCACTGATGCAGGAACTGGAAAAACGCTACGAAGGAAAACTGCGCATTCAGACGGTGGTCAGTCGGGAAACGGCAGCGGGGTCGCTCACCGGACGGATACCGGCATTAATTGAAAGTGGGGAACTGGAAAGCACGATTGGCCTGCCGATGAATAAAGAAACCAGCCATGTGATGCTGTGCGGCAATCCACAGATGGTGCGCGATACACAACAGTTGCTGAAAGAGACCCGGCAGATGACGAAACATTTACGTCGCCGACCGGGCCATATGACAGCGGAGCATTACTGGTAA
NC_002695.2_cds_NP_312025.1_3851	ATGAGCACTATTCTTCTTCCGAAAACGCAGCACCTGGTAGTCTTTCAGGAAGTCATTAGAAGTGGTTCTATCGGCTCGGCTGCAAAAGAATTAGGGTTAACTCAACCGGCCGTCAGTAAAATCATTAACGATATTGAAGATTATTTTGGTGTGGAATTAGTGGTGCGGAAAAATACCGGAGTAACATTAACACCTGCCGGTCAATTGTTACTCTCTCGTTCCGAATCCATTACCCGTGAAATGAAAAATATGGTTAATGAGATAAGCGGTATGTCTTCTGAGGCGGTGGTGGAAGTCTCATTTGGTTTTCCTTCATTGATTGGTTTTACTTTTATGTCAGGGATGATCAACAAGTTCAAAGAGGTGTTCCCGAAAGCGCAGGTTTCTATGTATGAAGCGCAACTGTCTTCGTTCTTACCGGCAATCCGCGACGGTCGACTTGATTTTGCGATTGGTACGTTAAGCGCAGAAATGAAGCTTCAGGATTTACATGTTGAGCCGCTGTTCGAGTCCGAGTTTGTGCTGGTAGCCAGTAAGTCCCGAACATGCACCGGCACCACCACGCTGGAGTCGTTGAAGAACGAACAGTGGGTGTTGCCACAAACTAATATGGGGTACTACAGCGAACTGCTTACTACGTTACAAAGAAATGGCATCAGTATTGAAAACATCGTTAAAACCGACTCAGTCGTGACAATTTATAATCTTGTTCTCAATGCTGATTTCTTAACTGTAATTCCTTGTGATATGACGTCTCCTTTTGGTTCTAATCAATTTATTACTATTCCGGTTGAAGAAACATTACCTGTGGCACAATATGCCGCGGTATGGTCGAAAAATTATCGTATTAAAAAAGCAGCATCGGTTTTGGTGGAATTAGCCAAAGAGTATTCATCTTATAATGGGTGTAGACGAAGGCAATTAATAGAAGTTGGTTAG
NC_002695.2_cds_NP_313194.1_5016	ATGACTGAAGCACAAAGACATCAAATCCTCCTGGAAATGCTCGCACAATTGGGCTTTGTGACCGTTGAGAAAGTCGTTGAGCGTCTGGGAATTTCGCCTGCCACTGCGCGACGCGATATCAATAAACTTGACGAAAGCGGCAAACTGAAAAAAGTGCGCAATGGTGCAGAAGCTATTACCCAACAGCGCCCGCGCTGGACGCCGATGAATCTGCATCAGGCGCAGAATCACGATGAAAAAGTACGTATCGCTAAAGCGGCCTCGCAGCTGGTTAATCCGGGCGAAAGCGTAGTCATCAACTGCGGCTCCACCGCGTTTCTGCTTGGGCGGGAAATGTGTGGCAAGCCAGTGCAAATCATCACTAATTATCTACCGCTGGCAAATTACCTGATCGATCAAGAACATGACAGCGTGATCATTATGGGCGGACAGTACAACAAAAGTCAGTCCATCACTTTAAGCCCGCAGGGCAGCGAAAACAGTCTCTATGCCGGGCACTGGATGTTTACCAGCGGAAAAGGGCTGACCGCAGAAGGGTTGTATAAAACCGATATGCTGACAGCAATGGCAGAGCAGAAGATGCTGAGCGTGGTAGGGAAACTGGTGGTACTGGTTGATAGCAGTAAGATTGGCGAACGCGCGGGAATGCTTTTTAGCCGTGCCGATCAAATCGATATGCTTATCACCGGCAAAAATGCTAACCCGGAAATCCTGCAACAACTGGAAGCGCAAGGGGTCAGCATTCTGCGTGTTTAA
NC_013364.1_cds_WP_000689833.1_158	ATGAAAATCGGCATCATTGGTGCAATGGAAGAAGAAGTTACGCTGCTGCGTGACAAAATCGAAAAACGTCAAACTATCAGTCTCGGCGGTTGCGAAATCTATACCGGCCAACTGAATGGAACCGAGGTTGCGCTTCTGAAATCGGGCATCGGTAAAGTCGCTGCGGCGCTGGGTGCCACTTTGCTGTTGGAACACTGCAAGCCAGATGTGATTATTAACACCGGTTCTGCCGGTGGCCTGGCACCAACGTTGAAAGTGGGCGATATCGTTGTCTCGGACGAAGCACGTTATCACGACGCGGATGTCACGGCATTTGGTTATGAATACGGTCAGTTACCAGGCTGTCCGGCAGGCTTTAAAGCTGACGATAAACTGATCGCTGCCGCTGAGGCCTGCATTGCCGAACTGAATCTTAACGCTGTACGTGGCCTGATTGTTAGCGGCGACGCTTTCATCAACGGTTCTGTTGGTCTGGCGAAAATCCGCCACAACTTCCCACAGGCCATTGCTGTAGAGATGGAAGCGACGGCAATCGCCCATGTCTGCCACAATTTCAACGTCCCGTTTGTTGTCGTACGCGCCATCTCCGACGTGGCCGATCAACAGTCTCATCTTAGCTTCGATGAGTTCCTGGCTGTTGCCGCTAAACAGTCCAGCCTGATGGTTGAGTCACTGGTGCAGAAACTTGCACATGGCTAA
NC_004431.1_cds_WP_000203095.1_3610	ATGACTTCTCTGTATTTAGCTTCCGGTTCTCCGCGTCGTCAGGAGTTACTTGCGCAACTTGGCGTGACCTTTGAACGTATTGTTACGGGCATTGAGGAGCAGCGTCAGCCGCAGGAGAGCGCGCAGCAGTATGTTGTGCGTCTGGCGCGCGAGAAAGCACAGGCGGGTGTCGCGCAAACGGCGCAGGATCTCCCGGTGCTGGGTGCGGATACTATCGTTATCCTGAACGGAGAAGTGCTCGAGAAACCGCGCGACGCAGAGCATGCGGCGCAGATGTTGCGCAAATTATCGGGTCAGACCCATCAGGTGATGACGGCAGTGGCGTTGGCTGACAGCCAGCACATTCTCGATTGCCTGGTGGTCACCGATGTGACTTTCAGAACGTTAACAGACGAAGACATCGCGGGCTATGTCGCCAGCGGCGAACCGTTAGATAAAGCAGGTGCATACGGTATTCAGGGGCTGGGTGGCTGTTTTGTCAGGAAGATAAATGGCAGCTTTCACGCCGTAGTCGGCTTACCGCTGGTTGAAACGTATGAATTATTAAGTAATTTTAACGCACTGCGTGAGAAAAGGGATAAACATGACGGCTGA
NC_011415.1_cds_WP_000443530.1_848	ATGGAAAGTGGTCATCGCTTTGATGCTCAGACGCTGCACAGTTTTATTCAGGCTGTATTTCGTCAGATGGGTAGCGAGGAACAAGAAGCGAAATTAGTTGCCGATCATTTAATCGCGGCAAACCTGGCAGGGCATGATTCACATGGTATTGGCATGATCCCAAGCTATGTACGCTCCTGGAGTCAGGGGCACCTGCAAATTAACCATCATGCCAAAACCGTTAAAGAGGCGGGGGCGGCGGTCACGCTCGATGGCGATCGCGCATTTGGTCAGGTCGCGGCACATGAAGCGATGGCGCTGGGGATTGAGAAAGCGCATCAGCACGGTATTGCCGCCGTGGCGCTACATAACTCGCATCATATCGGCCGTATCGGTTACTGGGCGGAGCAGTGTGCAGCGGCGGGGTTTGTCTCTATCCACTTTGTTAGCGTGGTCGGTATTCCAATGGTCGCGCCGTTCCACGGTCGCGACAGCCGCTTTGGCACCAATCCGTTCTGTGTGGTTTTCCCTCGTAAAGATAATTTCCCGCTGTTGCTTGATTACGCCACCAGCGCCATTGCATTTGGCAAAACCCGCGTCGCCTGGCATAAAGGCGTCCCCGTGCCGCCAGGTTGCCTGATTGACGTTAACGGCGTGCCGACGACCAATCCGGCGGTAATGCAGGAGTCGCCGTTGGGTTCGCTGTTGACCTTTGCCGAACATAAAGGCTACGCCCTTGCAGCGATGTGTGAAATTCTTGGCGGGGCGCTTTCCGGCGGTAAAACGACGCATCAGGAAACGTTACAAACCAGTCCCGATGCCATTCTTAACTGCATGACCACTATCATCATCAACCCGGAACTGTTCGGCGCGCCGGATTGTAACGCGCAGACCGAAGCCTTTGCCGAGTGGGTGAAAGCCTCGCCGCATGATGATGATAAGCCGATTTTGCTACCGGGCGAGTGGGAAGTGAACACGCGTCGCGAACGGCAGAAGCAGGGGATTCCACTGGATGCGGGAAGCTGGCAGGCCATTTGTGATGCAGCGCGGCAGATTGGTATGCCGGAAGAGACGTTGCAGGCTTTCTGTCAGCAGTTAGCCAGCTAA
NC_011415.1_cds_WP_001277660.1_275	ATGAGTTGCAAGTTTGAATGGATCAATGAGCCCGCCGTATGGTGCTACGAAAATAACGCCCTGTCGGTAATCACTGATGAGCATACTGATTTCTGGTGCCGTACCTGGTACGGGTTTGAGCGTTTTACCGGCCACATCTACGCTACTGATGTAACAGGTGATTTTACTTTTCAGGTCAGGATCCGCGCAGACTTCACCACACTCTATGACCAGGCCGGAATTATGATGCTCTCTGACGAACAGCACTGGCTCAAAGCTGGCATCGAATTTAACGATGGAGCACCTGCAATCGGGAGCGTACTCACGCAGGGATGTTCCGACTGGGCTACAGGACTCTTTCCTGGGGATCCGAAGGAATTCTGGCTGCGTCTGACCCGTAAAAAAGATGCGTTACGACTGCAGTACTCCTCAGATGGACAGCACTGGCCATTACTTCGCTTATGCCATTTCCCTACGGGCCCTGTAAAAACGGGCATCATGTGTTGTACACCTCAGCGCAAGGGGTTGGAGGTAGAATTTCTTGATCTCAGACTGACTCCTGCGATGGATAAGGAACTGCACGATCTAAGTTGA
NC_012892.2_cds_WP_001231428.1_592	ATGCGTAAGCAGTGGCTCGGGATCTGCATCGCGGCAGGAATGCTCGCGGCATGTACAAGCGATGATGGTCAGCAACAGACGGTAAGTGTACCGCAGCCTGCGGTATGTAACGGCCCCATAGTTGAAATTAGCGGGGCGGACCCGCGTTTCGAACCACTGAACGCGACGGCAAATCAGGATTACCAGCGCGACGGTAAAAGCTACAAAATCGTGCAGGATCCGTCTCGATTTAGCCAGGCGGGACTGGCGGCAATCTATGACGCCGAACCTGGCAGTAACCTGACGGCCTCTGGCGAAGCTTTCGATCCGACACAGTTGACGGCGGCCCATCCAACGCTTCCGATCCCCAGCTACGCCAGAATCACTAACCTGGCTAACGGGCGAATGATCGTGGTGCGCATTAATGATCGCGGTCCTTACGGCAACGACCGCGTTATTTCGCTTTCTCGCGCAGCAGCTGACCGTCTTAACACATCAAACAACACCAAAGTTCGTATCGATCCGATTATTGTCGCCCAGGATGGTTCGCTTTCTGGTCCTGGTATGGCTTGTACCACTGTCGCCAAACAGACTTACGCCCTGCCTGCACCTCCCGATTTAAGCGGTGGCGCGGGAACAAGTTCAGTATCTGGCCCGCAGGGTGACATTCTTCCGGTCAGTAATTCGACGCTAAAAAGCGAAGATCCGACCGGCGCGCCGGTAACCAGCAGCGGTTTCCTCGGCGCACCAACGACCTTAGCGCCTGGTGTACTGGAAGGCAGCGAACCGACACCTGCACCACAGCCCGTTGTTACAGCTCCGTCGACAACGCCTGCAACCTCGCCTGCAATGGTGACACCGCAAGCCGCCTCGCAAAGCGCCAGCGGCAACTTTATGGTGCAAGTCGGGGCCGTTAGCGATCAGGCTCGTGCGCAACAGTACCAACAGCAACTGGGACAGAAGTTCGGCGTCCCCGGTCGCGTAACTCAAAATGGCGCGGTCTGGCGGATCCAGCTTGGCCCATTCGCCAGCAAAGCCGAAGCCAGTACCTTGCAGCAACGTTTGCAAACCGAAGCCCAATTACAGTCATTTATTACCACCGCGCAGTAG
NC_002695.2_cds_NP_313206.1_5028	ATGCAAGTTATTCTGCTTGATAAAGTAGCAAACCTGGGTAGCCTGGGTGATCAGGTAAACGTTAAAGCGGGCTATGCTCGTAACTTCCTGGTACCACAGGGTAAAGCTGTTCCAGCTACCAAGAAAAACATTGAATTCTTCGAAGCACGTCGCGCTGAACTGGAAGCTAAACTGGCTGAAGTTCTGGCAGCTGCTAATGCTCGCGCTGAGAAAATCAATGCACTGGAAACTGTTACCATCGCGTCTAAAGCTGGCGACGAAGGTAAACTGTTCGGTTCCATCGGTACTCGCGACATCGCTGACGCTGTAACTGCAGCTGGCGTTGAAGTGGCTAAGAGCGAAGTTCGTCTGCCGAACGGCGTTCTGCGTACCACTGGCGAACACGAAGTGAGCTTCCAGGTTCACAGCGAAGTATTCGCGAAAGTGATCGTAAACGTAGTAGCTGAATAA
NC_013654.1_cds_WP_000368514.1_1627	ATGGATAATTTTCTTGCTCTGACCTTAACGGGTAAAAAACCGGTTATCACCGAGCGAGAAATCAACGGCGTTCGCTGGCGCTGGCTGGGCGATGGCGTGCTGGAACTGACGCCATTAACGCCACCGCAAGGCGCACTGGTGATTTCAGCGGGAATACACGGTAATGAGACGGCACCTGTGGAAATGCTGGATGCGTTGCTTGGCGCGATATCTCACGGCGAGATCCCGTTACGTTGGCGGTTGCTGGTGATCCTCGGGAATCCTCCTGCGCTGAAGCAAGGGAAACGTTATTGCCATAGCGATATGAACCGAATGTTTGGCGGTCGTTGGCAGCTATTTGCTGAAAGCGGGGAAACCTGTCGGGCGCGCGAACTGGAACAGTGCCTGGAAGATTTTTATGACCAGGGCAAAGAATCTGTGCGCTGGCACCTTGATCTCCATACCGCAATTCGTGGCTCCTTGCATCCGCGGTTCGGTGTATTACCGCAACGCGACATTCCCTGGGACGAGAAATTTCTGACGTGGCTGGGTGCGGCGGGTCTGGAGGCACTGGTGTTCCATCAGGAGCCTGGTGGTACGTTTACCCATTTCAGCGCCAGACATTTTGGCGCGCTGGCCTGTACGCTGGAACTCGGCAAAGCGTTGCCCTTTGGACAAAACGATCTTCGCCAGTTTGCAGTAACTGCCAGCGCAATTGCTGCGCTGCTATCTGGTGAGAGTGTCGGTATCGTGAGAACACCGCCGCTCCGTTATCGGGTGGTTTCGCAAATTACTCGCCACTCGCCGTCCTTCGAAATGCATATGGCAAATGACACGCTGAATTTTATGCCGTTTGAGAAAGGAACATTGCTGGCGCAGGACGGGGAGGAACGTTTTACCGTAACCCATGATGTAGAGTATGTGTTATTCCCTAATCCGTTGGTAGCGTTGGGATTACGTGCGGGATTAATGCTCGAAAAAATAAGCTAA
NC_013353.1_cds_WP_000080885.1_821	ATGTCGCAACTGACCCATATCAACGCCGCTGGCGAAGCGCACATGGTGGATGTCTCCGCCAAAGCGGAAACCGTGCGTGAAGCGCGGGCGGAAGCCTTTGTCACCATGCGCAGCGAGACGCTGGCGATGATTATTGATGGTCGCCACCACAAAGGCGACGTATTTGCCACTGCGCGTATTGCCGGTATTCAGGCGGCAAAACGCACCTGGGATCTGATCCCGCTCTGTCATCCGCTGATGCTCAGCAAAGTTGAAGTCAATTTACAGGCCGAGCCGGAGCACAATCGGGTGCGTATAGAAACCTTATGCCGCCTGACCGGGAAAACCGGTGTCGAAATGGAAGCATTAACCGCGGCCTCCGTGGCGGCGCTGACCATTTATGACATGTGCAAAGCGGTGCAAAAAGATATGGTGATTGGTCCGGTACGTTTGCTGGCGAAGAGCGGCGGCAAGTCGGGTGACTTTAAGGTGGAAGCGGATGATTAA
NC_007779.1_cds_WP_000013588.1_2794	ATGGCTAACAGAATGATTCTGAACGAAACGGCATGGTTTGGTCGGGGTGCTGTTGGGGCTTTAACCGATGAGGTGAAACGCCGTGGTTATCAGAAGGCGCTGATCGTCACCGATAAAACGCTGGTGCAATGCGGCGTGGTGGCGAAAGTGACCGATAAGATGGATGCTGCAGGGCTGGCATGGGCGATTTACGACGGCGTAGTGCCCAACCCAACAATTACTGTCGTCAAAGAAGGGCTCGGTGTATTCCAGAATAGCGGCGCGGATTACCTGATCGCTATTGGTGGTGGTTCTCCACAGGATACTTGTAAAGCGATTGGCATTATCAGCAACAACCCGGAGTTTGCCGATGTGCGTAGCCTGGAAGGGCTTTCCCCGACCAATAAACCCAGTGTACCGATTCTGGCAATTCCTACCACAGCAGGTACTGCGGCAGAAGTGACCATTAACTACGTGATCACTGACGAAGAGAAACGGCGCAAGTTTGTTTGCGTTGATCCGCATGATATCCCGCAGGTGGCGTTTATTGACGCTGACATGATGGATGGTATGCCTCCAGCGCTGAAAGCTGCGACGGGTGTCGATGCGCTCACTCATGCTATTGAGGGGTATATTACCCGTGGCGCGTGGGCGCTAACCGATGCACTGCACATTAAAGCGATTGAAATCATTGCTGGGGCGCTGCGAGGATCGGTTGCTGGTGATAAGGATGCCGGAGAAGAAATGGCGCTCGGGCAGTATGTTGCGGGTATGGGCTTCTCGAATGTTGGGTTAGGGTTGGTGCATGGTATGGCGCATCCACTGGGCGCGTTTTATAACACTCCACACGGTGTTGCGAACGCCATCCTGTTACCGCATGTCATGCGTTATAACGCTGACTTTACCGGTGAGAAGTACCGCGATATCGCGCGCGTTATGGGCGTGAAAGTGGAAGGTATGAGCCTGGAAGAGGCGCGTAATGCCGCTGTTGAAGCGGTGTTTGCTCTCAACCGTGATGTCGGTATTCCGCCACATTTGCGTGATGTTGGTGTACGCAAGGAAGACATTCCGGCACTGGCGCAGGCGGCACTGGATGATGTTTGTACCGGTGGCAACCCGCGTGAAGCAACGCTTGAGGATATTGTAGAGCTTTACCATACCGCCTGGTAA
NC_013364.1_cds_WP_000807626.1_1497	ATGGCGGAACACCTGATGAGCGATGTACCTTTCTGGCAAAGTAAAACCCTGGACGAAATGAGCGATGCGGAATGGGAGTCGTTGTGTGATGGTTGCGGTCAGTGTTGCCTGCATAAACTGATGGATGAAGACACCGACGAAATCTACTTCACTAACGTCGCCTGTCGCCAGCTCAATATTAAAACCTGTCAATGTCGGAACTACGAACGTCGTTTCGAGTTTGAACCCGACTGCATTAAATTAACCCGTGAAAATCTGCCAACATTCGAATGGCTGCCAATGACCTGCGCTTATCGGTTGCTGGCGGAAGGTAAAGATTTACCTGCGTGGCATCCGCTACTTACGGGTTCGAAAGCGGCAATGCATGGTGAACGTATCTCTGTGCGTCATATCGCAGTGAAAGAATCAGAAGTGATTGACTGGCAGGATCATATCTTAAATAAACCTGACTGGGCGCAGTGA
NC_004431.1_cds_WP_001295748.1_4878	ATGACTATGACAAGACTGAAGATTTCGAAAACTCTGCTGGCTGTAATGTTGACCTCTGCCGTCGCGACCGGCTCTGCCTACGCAGAAAACAACGCGCAGACTACCAATGAAAGCGCAGGGCAAAAAGTCGATAGCTCTATGAATAAAGTCGGTAATTTCATGGATGACAGCGCCATCACCGCGAAAGTGAAGGCGGCCCTGGTGGATCATGACAACATCAAGAGCACCGATATCTCTGTCAAAACCGATCAAAAAGTCGTGACCCTGAGCGGTTTCGTTGAAAGCCAGGCTCAGGCCGAAGAGGCGGTGAAAGTGGCGAAAGGTGTTGAGGGCGTGACCTCTGTCAGCGACAAACTGCACGTTCGCGACGCTAAAGAAGGCTCTGTGAAAGGCTACGCGGGTGACACCGCCACTACCAGTGAAATCAAAGCCAAACTGCTGGCAGATGACATTGTCCCTTCCCGTCATGTGAAAGTTGAAACCACCGATGGCGTGGTCCAGCTCTCCGGTACCGTAGATTCTCAGGCACAGAGCGACCGTGCTGAAAGTATCGCCAAAGCGGTAGATGGTGTGAAAAGCGTTAAAAATGATCTGAAAACTAAGTAA
NC_007946.1_cds_WP_000020390.1_2614	ATGAGCATCGCTTTGCGCTTAAAGGTAATGTCCTTTTTGCAATATTTTATCTGGGGGAGCTGGCTGGTTACCCTCGGTTCTTACATGATTAATACCCTTCATTTCACCGGCGCTAATGTTGGCATGGTTTACAGTTCCAAAGGGATCGCCGCGATTATTATGCCGGGTATAATGGGGATCATCGCAGACAAATGGCTGCGTGCGGAACGTGCATACATGCTGTGTCACCTGGTGTGTGCGGGCGTACTTTTTTATGCGGCATCCGTAACTGATCCGGATATGATGTTTTGGGTGATGTTAGTCAATGCGATGGCGTTTATGCCGACTATTGCGTTATCGAACAGCGTCTCTTATTCCTGTCTTGCCCAGGCAGGGCTTGACCCGGTGACCGCTTTCCCGCCCATTCGCGTTTTTGGTACGGTGGGGTTCATTGTCGCCATGTGGGCAGTAAGCCTGCTGCATCTGGAATTGAGTAGTCTGCAACTGTATATCGCGTCCGGTGCGTCATTGCTGCTGTCGGCTTATGCGTTGACTTTGCCGAAGATTCCGGTTGCGGAGAAAAAAGCGACTACATCGCTTGCCAGCAAGCTGGGTCTGGATGCCTTCGTGCTGTTTAAAAATCCACGCATGGCTATCTTTTTCCTCTTCGCCATGATGCTGGGCGCGGTGCTGCAAATTACCAACGTTTTTGGCAACCCATTCCTGCATGATTTCGCCCGTAATCCTGAGTTTGCTGATAGCTTCGTGGTGAAATACCCGTCCATTTTACTGTCAGTTTCACAGATGGCTGAAGTCGGTTTCATTCTGACGATACCGTTCTTTTTGAAGCGTTTCGGTATTAAAACCGTCATGCTGATGAGTATGGTGGCGTGGACGCTGCGCTTTGGCTTCTTTGCCTATGGCGATCCATCACCAACCGGGTTTATTTTGCTGTTGCTGTCGATGATTGTTTACGGTTGTGCATTCGATTTCTTCAATATTTCTGGTTCGGTCTTTGTCGAACAGGAAGTTGATTCCAGCATTCGTGCCAGCGCCCAGGGCCTTTTTATGACGATGGTAAATGGCGTCGGCGCATGGGTTGGCTCGATTCTGAGCGGTATGGCAGTGGATTACTTCTCGGTGGATGGCGTAAAAGATTGGCATACCATTTGGCTGATGTTTGCAGGGTATGCTCTTTTCCTCGCAGTGATATTTTTCTTTGGGTTTAAATATAACCATGACCCTGAAAAGATAACGCATCGTTCAGTTACACATTAA
NC_007779.1_cds_WP_000174643.1_141	TTGACACTACCGAGGTGTACTATTTTTACCCGAGTCGCTAATTTTTGCCGCAAGGTGCTAAGCCGCGAGGAAAGCGAGGCTGAACAGGCAGTCGCCCGTCCACAGGTGACGGTGATCCCGCGTGAGCAGCATGCTATTTCCCGCAAAGATATCAGTGAAAATGCCCTGAAGGTAATGTACAGGCTCAATAAAGCGGGATACGAAGCCTGGCTGGTTGGCGGCGGCGTGCGCGACCTGTTACTTGGCAAAAAGCCGAAAGATTTTGACGTAACCACTAACGCCACGCCTGAGCAGGTGCGCAAACTGTTCCGTAACTGCCGCCTGGTGGGTCGCCGTTTCCGTCTGGCTCATGTAATGTTTGGCCCGGAGATTATCGAAGTTGCGACCTTCCGTGGACACCACGAAGGTAACGTCAGCGACCGCACGACCTCCCAACGCGGGCAAAACGGCATGTTGCTGCGCGACAACATTTTCGGCTCCATCGAAGAAGACGCCCAGCGCCGCGATTTCACTATCAACAGCCTGTATTACAGCGTAGCGGATTTTACCGTCCGTGATTACGTTGGCGGCATGAAGGATCTGAAGGACGGCGTTATCCGTCTGATTGGTAACCCGGAAACGCGCTACCGTGAAGATCCGGTACGTATGCTGCGCGCGGTACGTTTTGCCGCCAAATTGGGTATGCGCATCAGCCCGGAAACCGCAGAACCGATCCCTCGCCTCGCTACCCTGCTGAACGATATCCCACCGGCACGCCTGTTTGAAGAATCGCTTAAACTGCTACAAGCGGGCTACGGTTACGAAACCTATAAGCTGTTGTGTGAATATCATCTGTTCCAGCCGCTGTTCCCGACCATTACCCGCTACTTCACGGAAAATGGCGACAGCCCGATGGAGCGGATCATTGAACAGGTGCTGAAGAATACCGATACGCGTATCCATAACGATATGCGCGTGAACCCGGCGTTCCTGTTTGCCGCCATGTTCTGGTACCCACTGCTGGAGACGGCACAGAAGATCGCCCAGGAAAGCGGCCTGACCTATCACGACGCTTTCGCGCTGGCGATGAACGACGTGCTGGACGAAGCCTGCCGTTCACTGGCAATCCCGAAACGTCTGACGACATTAACCCGCGATATCTGGCAGTTGCAGTTGCGTATGTCCCGTCGTCAGGGTAAACGCGCATGGAAACTGCTGGAGCATCCTAAGTTCCGTGCGGCTTATGACCTGTTGGCCTTGCGAGCTGAAGTTGAGCGTAACGCTGAACTGCAGCGTCTGGTGAAATGGTGGGGTGAGTTCCAGGTTTCCGCGCCACCAGACCAAAAAGGGATGCTCAACGAGCTGGATGAAGAACCGTCACCGCGTCGTCGTACTCGTCGTCCACGCAAACGCGCACCACGTCGTGAGGGTACCGCATGA
NC_007946.1_cds_WP_000284655.1_3599	ATGTATCAGCCTGAGTTTCCTCCTGTACCCTTTCGTTTAGGACTGTACCCGGTGGTTGACAGCGTACAGTGGATCGAACGTCTGTTGGATGCAGGCGTACGTACTCTCCAGCTACGCATCAAAGATCGGCGCGATGAAGAGGTAGAAGCCGATGTGGTGGCGGCAATTGCGCTGGGCCGCCGCTATAACGCGCGATTGTTTATCAACGATTACTGGCGGCTGGCGATTAAGCATCAGGCGTATGGCGTCCATCTGGGGCAGGAAGATTTGCAAGCCACCGATCTCAGCGCCATCCGCGCGGCAGGCCTGCGGCTGGGCGTTTCGACCCATGACGATATGGAGATCGACGTCGCGCTGGCGGCACGTCCTTCTTATATCGCGCTGGGACATGTGTTTCCGACACAAACCAAACAGATGCCTTCTGCACCGCAGGGACTGGAACAGCTGGCACGGCATGTTGAGCGCCTGGCGGATTATCCCACCGTGGCGATTGGCGGTATCAGTCTGGCGCGCGCGCCTGCGGTGATAGCAACGGGTGTCGGCAGTATCGCCGTCGTCAGCGCCATTACTCAAGCCGCAGACTGGCGTTTGGCAACGGCACAGCTGCTGGAAATTGCAGGAGTTGGCGATGAATGA
NC_008253.1_cds_WP_001218923.1_3722	ATGGCATTAACCGATATCAAAGTGAAAACCGTAAAACCAAAAGACAAGCCCTATAAGCTTGCTGATGGCAGCGGTATGTATCTACTGATTAACACTAATGGTTCTAAATACTGGCGCATGAAGTACCGCTTTGCTGGTAAAGAAAAGATGCTTTCTCTTGGCGTATACCCCGATGTGACGTTAGCCGACGCTCGCCAAAAACGCAGTGAAGCAAGGAAAATCCTCGCTGCTGGAGGCGATCCTGGGGAGGTCAAAAAAGAAGAAAAAATCGCGCTGCAAATGAGTTTGAAAAACACGTTCGAGGCTATTGCTCGCGAATGGCACCGCTCAAAAGCCGATCGGTGGTCATTACGCTATCGTGATGAAATCATTGATACCTTCGAAAAAGACATTTTTCCCTACCTTGGTAAGCGCCCTATTGCCGAAATAAAACCAATGGAGTTACTGGAAGCACTGCGTAAAATGGAAAAGCGTGGAGCTCTGGAGAAAATGCGCAAGGTCCGCCAGCGCTGTGGTGAGGTGTTCCGCTATGCAATTGTTACTGGTCGGGCAGACTATAACCCTGCCCCCGATCTTGCCAGTGCTTTAGCTACACCGAAAAAAGTACATTTTCCCTTTCTTACGGCTAATGAACTTCCCCACTTCCTCAACGATCTGGCGGGCTATACCGGAAGTATCATCACTAAGACAGCTACTCAGATCATTATGTTAACTGGTGTACGCACACAAGAATTGCGTTTCGCACACTGGGAGGATATCAATCTTGAGAAAAAATTGTGGGAGATCCCGGCAGAAGTAATGAAGATGAAGCGACCTCACATTGTGCCGCTCTCTGAGCAGGTCATTACGCTATTTAAGCAACTTGAACCAATCTCAAAACATTATCCTCTGGTCTTTATCGGTAGGAATGATCCCCGCAAGCCAATTAGTAAGGAAAGCATTAACCAAGTTATTGAATTAATAGGATATAAAGGAAGACTCACAGGGCACGGTTTCAGACACACTATGAGTACAATTCTGCATGAGCAGGGCTTTAATTCCGCCTGGATTGAAACGCAGTTAGCTCATGTGGATAAAAACTCCATCAGGGGTACCTATAATCATGCCCAGTACCTCGATGGTCGCCGTGAGATGATGCAATGGTACGCTGACTACATTGATTCACTCGCTTCGCAGACCTGA
NC_008253.1_cds_270	TTGGGCAACTCAATGCACTCTCTTAAGACACTTCTACAGTTACCTTGCGGATGGCGATGCAGTCGACAAATTATTAGCTCTGACGGTATAACCCTCCATCTCCACGGAAAACGAAAAACTGCACAATGTCCTGAATGCTTTAAGCGTAGCGACTCTGTTCATAGTTGTCGTCGGCGCCGGATACAGCATCTACCCTGCTAAGGGCATACGCTATGGCTTGTATTTTCCGTCCGCCACTGGTACTGCCGTAACCCGGCTTGTTCACGTAAATTTTTTGCCGAGTCGCTTGCTCCCTTCGCCGGTTCACACCAGCAGTCTTCACAGGCGTTACAAAATTTACAACGTCAACTGGGATTAATAGCCGGAGGTGAGGCCGGGAAACGGGCTGCAACGGCAGTGGGTCTCCGTTGCAGTGCTGATACTCTTCTTCGCAGGGTTATCAATACCCCGGAGACGAAACAGTCAGGCGCGCCTCATGTCGGTATTGATGAGTGGGCGTGGCATCGGGGCCACCATTACAGTACGTTAATCGTCAATCTTGATACTCACCGTCCCCTCGTCCTGCTTCCCGGCCGTGATCAGCGTACGCTGGCGACCTGGTTCAGAAAATATCCGGAAATACAGGTTGTCTCGCGTGATCGCAGTGGAGTCTATGCGACAGCAGCACGTGAAGGTGCACCTCAGGCCAGACAGGTGATCGATCGATGGCACCTGCTAAAAAATATTGGCGATGCGCTTGAACGAATG
NC_013654.1_cds_WP_000090775.1_3166	GTGGCCCGTATAGCAGGCATTAACATTCCTGATCATAAGCATGCCGTAATCGCATTAACTTCGATTTATGGCGTCGGCAAGACCCGTTCTAAAGCCATCCTGGCTGCAGCGGGTATCGCTGAAGATGTTAAGATCAGTGAGCTGTCTGAAGGACAAATCGACACGCTGCGTGACGAAGTTGCCAAATTTGTCGTTGAAGGTGATCTGCGCCGTGAAATCAGCATGAGCATCAAGCGCCTGATGGATCTTGGTTGCTATCGCGGTTTGCGTCATCGTCGTGGTCTCCCGGTTCGCGGTCAGCGTACCAAGACCAACGCACGTACCCGTAAGGGTCCGCGCAAACCGATCAAGAAATAA
NC_004431.1_cds_WP_000373624.1_765	ATGGACAGATTCCCACGTTCTGATTCAATTGTACAACCCCGGGCTGGCTTGCAAACTTATATGGCGCAAGTCTATGGCTGGATGACCGTTGGCTTGTTGCTGACCGCATTTGTTGCCTGGTATGCGGCTAACTCCGCGGCCGTGATGGAGCTGTTGTTCACTAACCGTGTCTTTTTAATCGGTCTGATCATCGCGCAATTAGCATTGGTTATTGTGTTATCAGCGATGATTCAAAAGCTGAGCGCAGGTGTGACGACGATGCTCTTTATGCTTTATTCGGCGCTGACGGGTCTTACGCTTTCCAGTATTTTCATTGTCTATACCGCTGCTTCTATCGCCAGTACTTTCGTCGTTACTGCCGGGATGTTTGGCGCAATGAGCCTGTACGGTTACACCACGAAGCGCGATCTAAGCGGCTTTGGCAATATGCTGTTTATGGCGTTAATCGGCATTGTGTTGGCATCGCTGGTCAACTTCTGGCTGAAAAGCGAAGCATTGATGTGGGCAGTTACCTACATCGGCGTGATTGTCTTTGTCGGATTGACGGCGTATGACACTCAGAAATTGAAAAATATGGGTGAGCAGATTGATACCCGCGACACGTCGAACCTGCGCAAATATTCCATTCTTGGCGCGTTAACCTTGTATCTGGACTTCATCAACCTGTTCCTGATGTTGCTGCGGATCTTCGGCAACCGCCGTTAA
NC_007946.1_cds_WP_000076253.1_347	GTGTCGCAAGATAACAACTTTAGCCAGGGGCCAGTCCCGCAGTCGGCGCGGAAAGGGGTATTGGCATTGACGTTCGTCATGCTGGGATTAACCTTCTTTTCCGCCAGTATGTGGACCGGCGGCACTCTCGGAACCGGTCTTAGCTATCATGATTTCTTCCTCGCAGTTCTCATCGGTAATCTTCTCCTCGGTATTTACACTTCATTTCTTGGTTACATTGGCGCAAAAACCGGCCTGACCACCCATCTTCTTGCTCGCTTCTCGTTTGGTGTTAAAGGCTCATGGTTGCCTTCACTGCTGCTGGGCGGCACCCAGGTTGGCTGGTTTGGCGTTGGCGTGGCGATGTTTTCTATTCCGGTGGGCAAGGCAACCGGGCTGGATATTAATTTGCTGATTGCCGTCTCCGGTTTACTGATGACCGTCACCGTCTTCTTTGGCATTTCGGCGCTGACGGTTCTTTCGGTGATTGCGGTTCCGGCTATCGCCTGCCTTGGCGGTTATTCCGTGTGGCTGGCCGTTAACGGCATGGGCGGCCTGGACGTATTAAAAGCGGTCGTTCCCGCACAACCGTTAGATTTCAATGTCGCGCTGGCGCTGGTTGTGGGGTCATTCATCAGTGCGGGTACGCTCACCGCTGACTTTGTCCGGTTTGGTCGCAATGCCAAACTGGCGGTGCTGGTGGCGATGGTGGCCTTTTTCCTCGGCAACTCGTTGATGTTTATTTTCGGTGCAGCGGGCGCTGCGGCACTGGGGATGGCGGATATCTCTGATGTGATGATTGCTCAGGGCCTGCTGCTGCCTGCGATTGTGGTGCTGGGGCTGAATATCTGGACCACCAACGATAACGCGCTCTATGCGTCGGGTTTAGGTTTCGCCAACATTACCGGTATGTCGAGCAAAACCCTTTCGGTGATTAACGGTATTATCGGTACGGTCTGCGCATTATGGCTGTATAACAATTTTGTCGGCTGGTTGACCTTCCTTTCGGCAGCTATTCCTCCAGTGGGCGGCGTGATCATCGCTGATTATCTGATGAACCGTCGCCGCTATGAGCACTTTGCGACCACGCGTATGATGAGTGTCAATTGGGTGGCGATTCTGGCGGTCGCGCTGGGGATTGCCGCAGGCCACTGGTTACCGGGAATTGTTCCGGTCAACGCGGTATTAGGTGGCGCGCTGAGCTATCTGATCCTTAACCCGATTTTGAATCGTAAAACGACAGCAGCAATGACGCATGTGGAGGCTAACAGTGTCGAATAA
NC_011415.1_cds_WP_001059169.1_2877	ATGAATAATCATTTCAAGTGTATTGGCATTGTGGGACACCCACGGCACCCCACTGCACTGACAACACATGAAATGCTCTACCGCTGGCTGTGCACAAAAGGTTACGAGGTCATCGTTGAGCAACAAATCGCTCACGAACTGCAACTGAAGAATGTGAAAACTGGCACGCTCGCGGAGATTGGGCAACTAGCTGATCTCGCGGTAGTCGTTGGTGGCGACGGTAATATGCTGGGCGCGGCACGCACACTCGCCCGTTACGATATTAAAGTTATTGGAATCAACCGTGGCAACCTGGGTTTCCTGACTGACCTTGACCCCGATAACGCCCAGCAACAGTTAGCCGATGTGCTGGAAGGCCACTACATCAGCGAGAAACGTTTTTTGCTGGAAGCGCAAGTCTGTCAGCAAGATTGCCAGAAACGCATCAGCACCGCGATAAATGAAGTGGTGCTTCATCCAGGCAAAGTGGCGCATATGATTGAGTTCGAAGTGTATATCGACGAGATCTTTGCGTTTTCTCAGCGATCTGATGGACTAATTATTTCGACGCCAACAGGCTCCACCGCCTATTCCCTCTCTGCAGGCGGTCCTATTCTGACCCCCTCTCTGGATGCGATTACCCTGGTGCCCATGTTCCCGCATACGTTGTCAGCACGACCACTGGTCATAAACAGCAGCAGCACGATCCGTCTGCGTTTTTCGCATCGCCGTAACGACCTGGAAATCAGTTGCGACAGCCAGATAGCACTGCCGATTCAGGAAGGTGAAGATGTCCTGATTCGTCGCTGTGATTACCATCTGAATCTGATTCATCCGAAAGATTACAGTTATTTCAACACATTAAGCACCAAGCTCGGCTGGTCAAAAAAATTATTCTAA
NC_008253.1_cds_WP_000140506.1_2639	ATGACAGAATCAACATCCCGTCGCCCGGCATATGCTCGCCTGTTGGATCGTGCGGTACGCATTCTGGCGGTGCGCGATCACAGTGAGCAAGAACTGCGACGTAAACTCGCGGCACCGATTATGGGCAAAAATGGCCCGGAAGAGATTGATGCCACGGCAGAAGATTACGAGCGCGTTATTGCCTGGTGCCATGAACATGGCTATCTTGATGACAGCCGATTTGTTGCGCGCTTTATCGCCAGCCGTAGCCGCAAAGGTTATGGACCTGCGCGTATTCGTCAGGAACTGAATCAGAAAGGTATTTCCCGCGAAGCGACAGAAAAAGCGATGCGTGAATGTGACATCGACTGGTGCGCACTGGCGCGCGATCAGGCGACGCGAAAATATGGCGAACCTTTGCCAACTGTCTTTTCAGAAAAAGTTAAGATCCAGCGTTTTCTGCTCTATCGTGGCTATCTGATGGAAGATATCCAGGATATTTGGCGAAATTTTGCCGACTGA
NC_004431.1_cds_WP_000092206.1_1174	ATGTCCCGCGTGTCGCAGGCGAGGAACCTGGGTAAATATTTCCTGCTCATCGATAATATGCTGGTCGTGCTGGGGTTCTTTGTTGTCTTCCCGCTGATCTCTATCCGCTTCGTTGATCAAATGGGCTGGGCCGCCGTCATGGTCGGTATTGCCCTCGGTCTACGCCAGTTTATTCAGCAAGGTCTGGGTATTTTCGGCGGCGCAATTGCCGACCGCTTTGGTGCCAAACCGATGATTGTCACCGGTATGCTGATGCGTGCCGCCGGATTCGCCACAATGGGTATCGCCCACGAACCGTGGCTACTGTGGTTTTCATGCCTGCTTTCGGGACTCGGCGGCACGTTGTTTGATCCTCCGCGTTCGGCGCTGGTGGTGAAATTAATCCGTCCACAGCAGCGTGGTCGTTTTTTCTCGCTGTTGATGATGCAGGACAGTGCCGGTGCGGTCATTGGCGCATTGTTGGGGAGCTGGCTGTTGCAATACGACTTTCGCCTGGTCTGCGCCACAGGGGCAGTTTTGTTTGTGCTGTGTGCAGCGTTCAATGCGTGGTTGTTACCGGCATGGAAACTCTCCACCGTGCGCACGCCCGTTCGCGAAGGCATGACCCGCGTGATGCGCGACAAGCGTTTTGTCACCTATGTCCTGACGCTGGCGGGTTACTACATGCTGGCTGTACAAGTGATGCTGATGCTGCCAATTATGGTCAACGACGTGGCTGGCGCGCCCTCTGCCGTTAAATGGATGTATGCCATTGAAGCGTGTCTGTCGTTAACGTTGCTCTACCCTATCGCCCGCTGGAGTGAAAAGCATTTTCGTCTGGAACACCGGTTAATGGCTGGGCTGTTGATAATGTCATTAAGCATGATGCCAGTGGGCATGGTCAGCGGCCTGCAACAACTTTTCACCCTGATTTGTCTGTTTTATATCGGGTCGATCATTGCCGAGCCTGCGCGTGAAACCTTAAGTGCTTCGCTGGCAGACGCAAGAGCTCGCGGCAGCTATATGGGGTTTAGCCGTCTGGGTCTGGCGATTGGCGGCGCTATTGGTTATATCGGTGGCGGCTGGCTGTTTGATCTGGGCAAATCGGCGCACCAGCCAGAGCTTCCGTGGATGATGCTGGGCATTATTGGCATCTTCACTTTCCTTGCGCTGGGTTGGCAGTTTAGCCAGAAACGCGCCGCGCGTCGTTTGCTTGAACGCGACGCCTGA
NC_002695.2_cds_NP_309813.1_1697	ATGAACCGTGTTCTGTGTGTGGTGATTATTGTCCTGGCGGTTGGCTATGGTGCGCTGTGGCTGGCAACAAACCATTACCGTGACAACGCGCTCACCTACAAAGCGCAGCGCGATAAAAAAGCCAGAGAGCTGGAACAGGCGAATGCCACCATTACTGACATGCAGGTGCGCCAGCGTGATGTTGCTGCGCTCGATGCAAAATACTCGAGGGAGTTAGCCGATGCGAGAGCTGAAAATGAAACTCTGCGTGCTGATGTTGCCGCTGGTCGTAAGCGCCTGCGGATCAACGCCACCTGCTCCGGTACCGTGCGTGAAGCCACCGGCACCTCCGGCGTGGATAATGCAACCGGCCCCCGACTGGCAGACACCGCTGAACGGGATTATTTCATCCTCAGAGAACGGTTGATGACAATGCAGAAGCAGCTGGAAGGGGCACAGGACTATATCCGCACTCAGTGCCTGAACTAA
NC_012892.2_cds_WP_000861734.1_2992	ATGAAGGTAGATATTGATACCAGCGATAAGCTGTACGCCGACGCATGGCTTGGCTTTAAAGGTACGGACTGGAAAAACGAAATTAATGTCCGCGATTTTATTCAACATAACTATACACCGTATGAAGGCGATGAATCTTTCCTCGCCGAAGCGACGCCTGCCACCACGGAATTGTGGGAAAAAGTAATGGAAGGCATCCGTATCGAAAATGCAACCCACGCGCCGGTTGATTTCGATACCAATATTGCCACCACAATTACCGCTCATGATGCGGGATATATTAACCAGCCGCTGGAAAAAATTGTTGGCCTGCAAACGGATGCGCCGTTGAAACGTGCGCTACACCCGTTCGGTGGCATTAATATGATTAAAAGTTCATTCCACGCCTATGGCCGAGAAATGGACAGTGAATTTGAATATCTGTTTACCGATCTGCGTAAAACCCATAACCAGGGCGTATTTGATGTTTACTCACCGGATATGCTGCGCTGCCGTAAATCTGGCGTGCTGACCGGTTTACCAGATGGCTATGGCCGTGGGCGCATTATCGGTGACTATCGCCGCGTAGCGCTGTATGGCATCAGTTATCTGGTACGTGAACGCGAACTGCAATTTGCCGATCTCCAGTCTCGTCTGGAAAAAGGCGAGGATCTGGAAGCCACCATCCGTCTGCGTGAGGAGCTGGCAGAGCATCGTCATGCGCTGTTGCAGATTCAGGAAATGGCGGCGAAATATGGCTTTGATATCTCTCGCCCGGCGCAGAATGCGCAGGAAGCGGTGCAGTGGCTCTACTTCGCTTATCTGGCGGCAGTGAAATCGCAAAATGGCGGCGCGATGTCGCTGGGCCGCACGGCATCGTTCCTCGATATCTACATTGAGCGCGACTTTAAAGCTGGCGTACTCAATGAGCAGCAGGCACAGGAACTGATCGATCACTTCATCATGAAGATCCGTATGGTACGCTTCCTGCGTACACCGGAATTTGATTCGCTGTTCTCCGGCGACCCAATCTGGGCGACGGAAGTGATCGGCGGGATGGGGCTGGACGGTCGTACGCTGGTGACCAAAAACTCCTTCCGCTATTTGCACACCCTGCACACTATGGGGCCGGCACCGGAACCTAACCTGACCATTCTTTGGTCGGAAGAATTACCGATTGCCTTCAAAAAATATGCCGCGCAGGTGTCGATCGTCACCTCTTCCTTGCAGTATGAAAATGACGATCTGATGCGTACTGACTTCAACAGCGACGATTACGCGATTGCCTGCTGCGTCAGCCCAATGGTGATTGGTAAGCAAATGCAGTTCTTTGGTGCACGCGCTAACCTGGCGAAAACGCTGCTCTACGCAATTAACGGCGGGGTGGACGAGAAGCTGAAGATTCAGGTCGGGCCGAAAACAGCACCGCTGATGGACGACGTGCTGGATTACGACAAAGTGATGGACAGCCTCGATCACTTCATGGACTGGCTGGCGGTGCAGTACATCAGCGCGCTGAATATCATTCACTACATGCACGACAAGTACAGCTACGAAGCTTCGCTGATGGCGCTGCACGATCGTGATGTCTATCGCACTATGGCATGCGGCATCGCGGGCCTGTCGGTGGCGACGGACTCCCTGTCTGCCATCAAATATGCCCGCGTGAAACCAATCCGTGACGAAAACGGCCTGGCGGTGGACTTTGAAATCGACGGTGAATATCCGCAGTACGGCAACAACGACGAGCGCGTAGACAGCATTGCCTGCGACCTGGTTGAACGCTTTATGAAGAAAATTAAAGCGCTGCCAACCTATCGCAACGCCGTCCCTACCCAGTCGATTCTGACTATCACTTCTAACGTGGTGTACGGCCAGAAAACCGGTAATACGCCGGACGGTCGTCGCGCCGGAACACCGTTCGCGCCGGGCGCTAACCCGATGCATGGTCGTGACCGCAAAGGTGCCGTGGCCTCATTGACGTCGGTGGCGAAACTGCCGTTCACCTACGCCAAAGATGGGATCTCGTACACCTTCTCAATCGTTCCTGCGGCGCTGGGCAAAGAAGATCCAGTACGTAAAACCAACCTTGTCGGCCTGCTGGATGGGTATTTCCACCACGAAGCGGATGTCGAAGGCGGTCAACACCTCAACGTCAACGTAATGAATCGGGAAATGCTGCTGGATGCCATCGAGCACCCGGAAAAATATCCTAACCTGACAATCCGTGTCTCTGGCTACGCCGTGCGCTTCAACGCACTGACCCGTGAACAGCAACAGGATGTTATTTCACGTACCTTTACCCAGGCGCTCTGA
NC_002695.2_cds_NP_313064.1_4882	ATGCGCAAGATCACACAGGCAATCAGTGCCGTTTGCTTATTGTTCGCTCTAAACAGTTCCGCTGTTGCCCTGGCCTCATCTCCTTCACCGCTTAACCCTGGGACTAACGTTGCCAGGCTTGCTGAACAGGCACCAATTCATTGGGTTTCGGTCGCACAAATTGAAAATAGCCTCGCAGGGCGTCCGCCAATGGCGGTGGGGTTTGATATCGATGACACGGTACTTTTTTCCAGTCCGGGCTTCTGGCGCGGCAAAAAAAACTTCTCGCCAGAAAGCGAAGATTATCTGAAAAACCCTGTATTCTGGGAAAAAATGAACAACGGCTGGGATGAATTCAGCATTCCAAAAGAGGTCGCTCGCCAGCTGATTGATATGCATGTACGCCGTGGTGACGCGATCTTCTTTGTGACTGGTCGTAGCCCGACGAAAACAGAAACGGTTTCAAAAACGCTGGCGGATAATTTTCATATTCCTGCCACCAGCATGAATCCGGTGATCTTTGCGGGCGATAAACCAGGGCAAAATACAAAATCGCAATGGCTGCAGGATAAAAATATCCGAATTTTTTATGGCGATTCCGATAACGATATTACCGCCGCACGCGATGTCGGCGCTCGTGGTATCCGCATTCTGCGTGCCTCCAACTCTACCTACAAACCCTTGCCACAAGCGGGTGCGTTTGGTGAAGAGGTGATCGTCAATTCAGAATACTGA
NC_007946.1_cds_WP_000802080.1_3417	ATGAAGCCTTTTTTGCGCTGGTGTTTCGTTGCGACAGCACTTACGCTTGCAGGATGCAGTAATACTTCCTGGCGTAAAAGTGAAGTTCTCGCGGTACCATTGCAACCGACTTTACAGCAGGAAGTGATTCTGGCACGTATGGAACAGATCCTTGCCAGTCGGGCTTTAACCGATGACGAACGCGCACAGCTTTTATATGAGCGCGGAGTGTTGTATGATAGTCTCGGTCTGAGGGCATTAGCGCGTAACGATTTTTCGCAAGCGCTGGCAATCCGACCGGATATGCCTGAAGTATTCAATTACTTAGGCATATATTTAACGCAGGCAGGCAATTTTGATGCTGCCTATGAAGCGTTTGATTCTGTACTTGAGCTTGATCCAACTTACAACTACGCGCACTTGAATCGCGGGATCGCATTATATTACGGCGGTCGTGACAAGTTAGCGCAAGATGATCTGCTGGCGTTTTATCAAGACGATCCCAATGATCCTTTCCGTAGTCTGTGGCTTTATCTCGCCGAGCAGAAGCTCGATGAGAAGCAGGCTAAAGAAGTGTTGAAACAGCACTTCGAAAAATCGGATAAGGAACAGTGGGGATGGAACATTGTCGAGTTCTACCTGGGCAACATTAGCGAACAAACGTTAATGGAAAGGCTCAAGGCGGACGCAACGGATAACACCTCGCTCGCTGAGCATCTCAGTGAAACCAACTTCTATTTAGGTAAGTACTACCTAAGTCTGGGGGATTTGGACAGCGCCACGGCACTGTTCAAACTGGCGGTTGCCAACAACGTTCATAACTTTGTTGAGCACCGATACGCATTGTTGGAATTATCGCTCCTGGGCCAGGACCAAGATGACCTGGCAGAATCGGACCAGCAATAG
NC_013654.1_cds_WP_000131702.1_623	ATGACTGATAACAATACCGCCCTAAAGAAAGCTGGCCTGAAAGTAACGCTTCCTCGTTTAAAAATCCTGGAAGTTCTTCAGGAGCCGGACAACCATCACGTCAGTGCGGAAGATTTATACAAACGTCTGATCGATATGGGTGAAGAAATTGGTCTGGCTACGGTATATCGCGTACTGAACCAGTTTGACGACGCTGGTATCGTCACCCGCCACAATTTTGAAGGCGGTAAATCCGTATTTGAACTGACACAGCAACATCACCACGATCACCTGATCTGCCTCGACTGCGGTAAGGTTATCGAATTTAGTGATGATTCCATCGAAGCGCGTCAGCGTGAAATCGCCGCAAAACATGGCATTCGCCTGACTAACCACAGTCTCTATCTTTACGGTCACTGTGCCGAAGGCGATTGCCGCGAAGATGAGCACGCGCACGAAGGCAAATAA
NC_013353.1_cds_WP_001349999.1_4507	ATGAATAATGACAATACCGATTACGTGAGTAATGAATCAGGGACGCTTTCGCGATTATTTAAACTACCTCAGCATGGGACCACCGTCCGCACAGAATTGATTGCGGGGATGACCACTTTTTTAACCATGGTGTACATCGTTTTTGTGAACCCGCAAATCCTCGGCGCGGCACAAATGGACCCGAAAGTGGTGTTTGTTACCACCTGTTTGATTGCCGGTATCGGCAGTATTGCGATGGGGATATTTGCTAACTTACCCGTGGCGCTGGCTCCGGCAATGGGGCTGAACGCCTTCTTTGCCTTCGTGGTCGTGGGGGCGATGGGCATCTCCTGGCAGACCGGGATGGGCGCAATATTCTGGGGCGCAGTTGGACTATTTTTGCTCACGCTGTTTCGTATCCGGTACTGGATGATCTCCAACATTCCCTTAAGTTTACGTATTGGTATCACCAGCGGAATTGGATTATTTATCGCCTTAATGGGATTAAAAAATACTGGCGTTATTGTCGCCAATAAAGACACGCTGGTGATGATTGGCGATTTAAGTTCTCACGGCGTGTTGTTAGGTATTTTAGGGTTTTTTATTATAACCGTGTTGTCATCACGTCATTTTCATGCCGCGGTGCTGGTTTCTATTGTGGTGACGTCTTGCTGTGGATTATTTTTCGGTGATGTTCATTTTAGCGGCGTCTATTCCATTCCGCCTGATATTAGCGGCGTCATTGGTGAAGTAGATTTGAGCGGCGCGTTAACACTTGAACTCGCCGGTATCATTTTCTCCTTTATGCTGATCAACCTATTTGATTCATCAGGAACATTAATTGGTGTAACTGATAAAGCGGGCTTAATAGATAGTAACGGTAAATTCCCCAATATGAATAAGGCGCTGTATGTTGATAGCGTCAGTTCGGTGGCGGGGGCGTTTATCGGCACCTCGTCTGTTACTGCCTATATTGAAAGTACTTCTGGTGTGGCAGTCGGTGGTCGCACGGGGCTGACTGCGGTTGTGGTTGGCGTTATGTTCCTGTTAGTTATGTTCTTCTCACCGCTGGTGGCGATGGTTCCTCCTTACGCAACCGCCGGAGCGTTAATCTTTGTTGGCGTGCTGATGACTTCGAGCCTGGCGCGCGTTAACTGGGATGATTTTACCGAATCGGTGCCTGCGTTTATTACCACGGTGATGATGCCCTTTACTTTTTCGATCACCGAAGGGATTGCACTCGGCTTTATGTCGTACTGCATCATGAAAGTGTGCACCGGGCGCTGGCGCGATCTGAACCTGTGTGTGGTGGTGGTCGCAGCTCTGTTTGCACTGAAGATTATTCTGGTGGATTAG
NC_013364.1_cds_2492	GTGAAAAAAGAAACCGATATCCGGCGTGGAAGGCATTGTGTTTTCCTGATGCATGTTCACCTGGTCTTTGTCACCAGATACCGACGTCAGATTTTTGACCATGACGCGACAGAAAAACTACGCACTTACTTTTCAAATGTATGTGCTGATTTTGAAGCTGAACTGGTTGAAATGGATGGCGAACCAGATCACGTCCATTTGTTAATTAACTATCCTCCCAAACTGGCGATATCCAGTCTGGTAAACAGCCTCAAAGGCGTATCGGGTAGGTGACTGCGACGAGATCGACCAGATATTGCAGTCAGGTATTACTACAAAGGCGTTTTGTGGAGTGCTGGCTATTTTGCCAGTAGCTGCGGAGGTGCGCCAATATCCGTCATCCGCCAATACATTGAACAACAGCAAACACCTGGTCAGGTGGAAAACCGCGCCTTATATCCCTGCCCTGAAGGACGGGGTTTTACGGCGCACCGGATAAGCCTGGAGATTATCTACACCAGCATGGACATCATTGTACTATGCCCCGTACATGCCCCATCACATCCTCAACATCAAAGTATTAGAGCCTTGCAAACCATTATGCGTCTCAGTTTGTCTCATCTATCTTACGCAAAAAAAATAGAACTAATATCAAGCGGCGCTATATTGCGTATTAAATAA
NC_007946.1_cds_3961	GTGGGGCATGGAACTTGTAAAGCAGCCAAAAGCGCTAGGCATTTAATTGAAAGTAAAGAGAAAAACAGAAGTAGTCGCGTCAAAGTCTTTAGCACGCATATTAATTTGAGTCATCCAGCGGCATCCTGGCTAGCAACTCAAACTTGCGCTAACAATATATTCAATCTGCTTCAAAACAATAATGCCATTTATTTATTCAAAAACGATAATAAAATTGAACTGCGAATGGGGTATGATTCTTTTTTCTCTATTGAAACGATTGATAAAATTAACAAAGAAAACATCAAAGAAATAAAACTAAAAAATGATACAACATATGTTTCTCTTCCTAATCCAACCATTTTAATAACCAACGACATCAACACCTGAACGACAGTTTTCTATTTCTGTTCTGGATGATGATAACAAAGAAAATCTACCTACCGATACCGCACCTTGTTTTACAATTGGTATTCCTGATGAATATACTAAAGCCATAGAGTTATTGAACATTAAATAA
NC_013364.1_cds_WP_000066557.1_5134	GTGAGTAATAAAAACGTCAATGTAAGGAAATCGCAGGAAATAACATTCTGCTTGCTGGCAGGTATCCTGATGTTCATGGCAATGATGGTTGCCGGACGCGCTGAAGCGGGAGTGGCCTTAGGTGCGACTCGCGTAATTTATCCGGCAGGGCAAAAACAAGTGCAACTTGCCGTGACAAATAATGATGAAAATAGTACCTATTTAATTCAATCATGGGTGGAAAATGCCGATGGTGTAAAGGATGGTCGTTTTATCGTGACGCCTCCTCTGTTTGCGATGAAGGGAAAAAAAGAGAATACCTTGCGTATTCTTGATGCAACAAATAACCAATTGCCACAGGACCGGGAAAGTTTATTCTGGATGAACGTTAAAGCGATTCCGTCAATGGATAAATCAAAATTGACTGAGAATACGCTACAGCTCGCAATTATCAGCCGCATTAAACTGTACTATCGTCCGGCTAAATTAGCGTTGCCACCCGATCAGGCCGCAGAAAAATTAAGATTTCGTCGTAGCGCGAATTCTCTGACGCTGATTAACCCGACACCCTATTACCTGACGGTAACAGAGTTGAATGCCGGAGCCCGGGTTCTTGAAAATGCCTTGGTGCCTCCAATGGGCGAAAGCACGGTTAAATTGCCTTCTGATGCGGGAAGCAATATTACTTACCGAACAATAAATGATTATGGCGCACTTACCCCCAAAATGACGGGCGTAATGGAATAA>5277759][gbkey=CDS]ATGTCATATCTGAATTTAAGACTTTACCAGCGAAACACACAATGCTTGCATATTCGTAAGCATCGTTTGGCTGGTTTTTTTGTCCGGCTCTTTGTCGCCTGTGCTTTTGCCGCACAGACACCTTTGTCATCTGCCGAACTCTATTTTAATCCGCGCTTTTTAGCGGATGATCCCCAGGCTGTGGCTGATTTATCGCGTTTTGAAAATGGGCAAGAATTACCGCCAGGGACGTATCGTGTCGATATCTATTTGAATAATGGTTATATGGCAACGCGTGATGTCACATTTAATACGGGCGACAGCGAACAAGGGATTGTTCCCTGCCTGACACGCGCGCAACTTGCCAGTATGGGGCTGAATACGGCTTCTGTCTCCGGTATGAATCTGCTGGCGGATGATGCCTGCGTGCCATTAACCTCCATGATCCATGACGCTACTGCGCATTTAGATGTTGGTCAGCAGCGACTCAACCTGACGATCCCTCAGGCATTTATGAGTAATCGCGCGCGTGGTTATATTCCTCCTGAGTTATGGGATCCCGGTATTAATGCCGGATTGCTCAATTATAATTTCAGCGGAAATAGTGTACAGAATCGGATTGGGGGTAACAGCCATTATGCATATTTAAACCTACAGAGTGGGTTAAATATTGGTGCGTGGCGTTTACGCGACAATACCACCTGGAGTTATAACCGTAGCGACAGATCATCAGGTAGCAAAAATAAATGGCAGCATATCAATACCTGGCTTGAGCGAGACATAATACCGTTACGTTCCCGGCTGACGCTGGGTGATGGTTATACTCAGGGCGATATTTTCGATGGTATTAACTTTCGCGGCGCACAATTGGCCTCAGATGACAATATGTTACCCGATAGCCAAAGAGGATTTGCCCCGGTGATCCACGGTATTGCTCGTGGTACTGCACAGGTCACTATTAAACAAAATGGGTATGACATTTATAATAGTACGGTGCCACCGGGGCCTTTTACCATCAACGATATCTATGCCGCAGGTAATAGTGGTGACTTGCAGGTAACGATCAAAGAGGCTGACGGCAGCACGCAGATTTTTACCGTACCCTATTCGTCAGTCCCGCTTTTGCAACGTGAAGGGCATACTCGTTATTCCATTACGGCAGGAGAATACCGTAGTGGAAATGCGCAGCAGGAAAAACCCCGCTTTTTCCAGAGTACATTACTCCACGGCCTTCCGGCTGGCTGGACAATATATGGTGGAACGCAACTGGCGGATCGTTATCGTGCTTTTAATTTCGGTATCGGGAAAAACATGGGGGCACTGGGCGCTCTGTCTGTGGATATGACGCAGGCTAATTCCACACTTCCCGATGACAGTCAGCATGACGGACAATCGGTGCGTTTTCTCTATAACAAATCGCTCAATGAGTCAGGCACGAATATTCAGTTAGTGGGTTACCGTTATTCGACCAGCGGATATTTTAATTTCGCTGATACAACATACAGTCGAATGAATGGCTACAACATCGAAACACAGGACGGAGTTATTCAGGTTAAGCCGAAATTCACCGACTATTACAACCTCGCTTATAACAAACGCGGGAAATTACAGCTCACCGTTACTCAGCAACTCGGGCGCACATCAACACTGTATTTGAGTGGTAGCCATCAAACTTATTGGGGAACGAGTAATGTCGATGAGCAATTCCAGGCTGGTTTAAATACTGCATTCGAAGATATCAACTGGACGCTCAGCTATAGCCTGACGAAAAACGCCTGGCAAAAAGGACGGGATCAGATGTTAGCGCTTAACGTCAATATTCCTTTCAGCCACTGGCTGCGTTCTGACAGTAAATCTCAGTGGCGACATGCCAGTGCCAGCTACAGCATGTCACACGATCTCAACGGTCGGATGACCAATCTGGCTGGTGTATACGGTACGTTGCTGGAAGACAACAACCTCAGCTATAGCGTGCAAACCGGCTATGCCGGGGGAGGCGATGGAAATAGCGGAAGTACAGGCTACGCCACGCTGAATTATCGCGGTGGTTACGGCAATGCCAATATCGGTTACAGCCATAGCGATGATATTAAGCAGCTCTATTACGGAGTCAGCGGTGGGGTATTGGCTCATGCCAATGGCGTAACGCTGGGGCAGCCGTTAAACGAAACAGTGGTGCTTGTTAAAGCGCCTGGCGCAAAAGATGCAAAAGTCGAAAACCAGACGGGGGTGCGTACCGACTGGCGTGGTTATGCCGTGCTGCCTTATGCCACTGAATATCGGGAAAATAGAGTGGCGCTGGATACCAATACCCTGGCTGATAACGTCGATTTAGATAACGCGGTTGCTAACGTTGTTCCCACTCGTGGGGCGATCGTGCGAGCAGAGTTTAAAGCGCGCGTTGGGATAAAACTGCTCATGACGCTGACCCACAATAATAAGCCGCTGCCGTTTGGGGCGATGGTGACATCAGAGAGTAGCCAGAGTAGCGGCATTGTTGCGGATAATGGTCAGGTTTACCTCAGCGGAATGCCTTTA
NC_004431.1_cds_WP_000333176.1_963	ATGTGCGAACATCATCATGCCGCGAAGCACATCCTGTGCTCGCAGTGTGACATGCTGGTGGCGTTACCGCGCCTTGAGCATGGTCAGAAAGCGGCATGTCCCCGGTGTGGCACAACGTTAACCGTGGCGTGGGATGCCCCTCGGCAGCGTCCCACCGCCTATGCGTTGGCTGCACTGTTCATGCTGTTGCTGTCCAACTTGTTTCCTTTTGTGAATATGAACGTTGCAGGAGTTACCAGTGAAATTACATTACTGGAAATTCCCGGCGTGCTTTTTTCTGAGGACTACGCCAGCCTCGGCACCTTTTTCCTGTTGTTTGTGCAACTGGTTCCCGCGTTTTGTCTGATAACCATTCTGTTACTGGTGAATCGCGCGGAATTACCGGTCCGTTTAAAAGAGCAACTGGCACGGGTGCTTTTTCAACTCAAAACCTGGGGAATGGCGGAGATTTTCCTCGCGGGTGTGCTGGTCAGTTTCGTGAAACTGATGGCTTACGGCAGCATTGGGGTAGGCAGCAGCTTTCTCCCCTGGTGTTTATTTTGTGTCCTGCAACTGCGCGCTTTTCAGTGTGTTGATCGTCGCTGGTTATGGGACGACATCGCCCCGATGCCAGAACTGCGCCAGCCGCTAAAACCAGGTGTCACGGGGATACGTCAGGGGCTGCGTTCGTGCTCCTGTTGTACGGCAATCCTTCCTGCTGATGAACCCGTGTGCCCGCGTTGTAGTACCAAAGGGTACGTTCGGCGTAGAAACAGCCTGCAGTGGACACTCGCGCTGCTTGTAACGTCCATCATGCTGTATCTTCCGGCTAATATTTTGCCCATCATGGTGACGGATTTATTAGGCTCGAAGATGCCGTCGACGATTCTCGCTGGGGTCATTCTGTTATGGAGCGAAGGCTCTTATCCCGTCGCTGCGGTGATTTTTCTGGCCAGTATTATGGTGCCAACGTTAAAGATGATCGCCATTGCGTGGCTGTGTTGGGATGCCAAAGGACACGGCAAGCGCGACAGTGAAAGAATGCATTTGATTTATGAAGTTGTTGAGTTTGTAGGCCGCTGGTCGATGATTGACGTTTTCGTTATCGCGGTGCTCTCGGCGCTGGTGCGTATGGGAGGTTTAATGAGTATTTATCCGGCAATGGGTGCATTAATGTTTGCTTTAGTCGTCATAATGACAATGTTTTCTGCTATGACGTTTGACCCGCGTTTGTCGTGGGATCGTCAACCTGAATCAGAGCATGAGGAGTCCTGA
NC_013353.1_cds_WP_000715936.1_4419	ATGAAAAAAGGCACCGTTCTTAATTCTGATATTTCATCGGTGATCTCCCGTCTGGGACATACCGATACGCTGGTGGTGTGTGATGCTGGTTTACCCATCCCCAAAAGTACAACGCGTATCGATATGGCATTAACCCAGGGTGTACCTTCTTTTATGCAGGTGCTGGGCGTCGTCACAAATGAAATGCAGGTCGAGGCTGCCATTATCGCGGAAGAGATCAAACAACATAATCCGCAACTCCACGAAACGTTGCTCACTCACCTTGAGCAGCTGCAAAAACACCAGGGAAATACCATTGAAATTCGTTACACCACGCATGAACAATTCAAACAACAAACCGCAGAAAGTCAGGCGGTAATTCGCAGCGGAGAATGTTCTCCGTATGCGAATATCATTCTCTGTGCTGGCGTGACGTTCTGA>4530699)][gbkey=CDS]GTCGCGGTCGTGATTGTGATTGTCAGCTTTGAGCACTCCAGCAACCTGGCGGCGGCGTACGGGATTGCGGTGACCGGAACCATGGTGCTGACGTCTATTCTCTCGACTACCGTGGCACGTCAGAACTGGCACTGGAATAAGTATTTTGTTGCGCTGATCCTGATTGCTTTCCTTTGTGTCGATATTCCATTGTTCACCGCTAACCTCGATAAACTGCTCTCCGGCGGCTGGTTGCCATTGAGCCTCGGTACTGTGATGTTTATCGTGATGACCACCTGGAAGAGCGAGCGTTTCCGCTTGCTGCGGCGGATGCATGAACATGGTAACTCTCTGGAAGCGATGATTGCTTCGCTGGAGAAATCACCGCCTGTTCGCGTGCCCGGGACCGCGGTGTATATGTCGCGTGCAATCAACGTCATTCCCTTTGCGCTGATGCATAACCTTAAACATAACAAGGTATTGCATGAGCGGGTGATTCTGTTAACTCTGCGTACCGAAGACGCGCCATATGTCCATAATGTCCGTCGGGTACAGATTGAACAACTGTCGCCCACTTTCTGGCGCGTGGTGGCAAGTTATGGTTGGCGAGAAACGCCAAACGTGGAAGAAGTTTTCCACCGCTGCGGTCTGGAAGGATTAAGTTGCCGGATGATGGAAACCTCCTTCTTTATGTCGCATGAGTCGTTGATCCTCGGCAAACGCCCGTGGTATTTGCGTCTGCGCGGCAAGCTGTACTTGCTGCTGCAACGTAATGCGCTGCGTGCACCAGATCAATTTGAAATTCCGCCAAACAGGGTTATCGAACTGGGTACTCAGGTCGAAATCTAA
NC_007779.1_cds_WP_000362388.1_3260	ATGGATCTCGCGTCATTACGCGCTCAACAAATCGAACTGGCTTCTTCTGTGATCCGCGAGGATCGACTCGATAAAGATCCACCGGATCTGATCGCCGGAGCCGATGTCGGGTTTGAGCAGGGCGGAGAAGTGACGCGAGCGGCGATGGTGCTGCTGAAATATCCCTCGCTTGAGCTGGTCGAGTATAAAGTTGCCCGCATCGCCACCACCATGCCTTACATTCCAGGTTTTCTTTCCTTCCGCGAATATCCTGCGCTGCTGGCAGCGTGGGAGATGCTGTCGCAAAAGCCGGATTTAGTGTTTGTCGATGGTCATGGGATCTCGCATCCTCGCCGTCTTGGCGTCGCCAGCCATTTTGGCTTATTGGTGGATGTGCCGACCATTGGCGTGGCGAAAAAACGGCTCTGCGGTAAATTCGAACCGCTCTCCAGCGAACCGGGCGCGCTGGCCCCACTGATGGATAAAGGCGAGCAGCTGGCCTGGGTCTGGCGCAGCAAAGCGCGCTGTAACCCGTTGTTTATCGCTACCGGCCATCGGGTCAGCGTGGACAGCGCGCTGGCGTGGGTACAACGCTGCATGAAAGGCTATCGTCTGCCGGAGCCAACGCGCTGGGCGGACGCGGTGGCCTCGGAACGTCCGGCGTTCGTGCGCTATACAGCAAATCAGCCCTAA
NC_008253.1_cds_WP_011579092.1_566	ATGATTACACATTTCCGTCAAGCTATAGAAGAAACGCTGCCCTGGCTTTCCTCTTTTGGCGCTGACCCAGCGGGTGGGATGACCCGTTTACTTTATTCGCCGGAGTGGCTGGAAACCCAGCAGCAGTTTAAAAAAAGAATGGTAGCAAGCGGGCTGGAAACACGTTTCGATGAAGTGGGGAATTTATACGGTCGCCTGAGTGGCACCGAATATCCACAGGAAGTGGTTCTGAGCGGTTCGCATATCGATACCGTGGTTAACGGCGGTAACCTCGACGGGCAATTCGGTGCGCTGGCGGCGTGGCTGGCTATTGACTGGCTGAAAACGCAATACGGCGCGCCGTTACGTACGGTCGAAGTGGTGGCGATGGCAGAAGAAGAAGGCAGCCGCTTCCCGTATGTTTTCTGGGGCAGTAAAAATATTTTTGGGCTGGCGAATCCTGACGACGTGCGGAATATCTGTGATGCCAAAGGAAATAGTTTTGTCGATGCGATGAAGGCTTGCGGATTTACTCTGCCGAACGCCCCACTAACTCCGCGTCAGGATATTAAAGCCTTTGTCGAACTGCATATCGAACAGGGCTGTGTGCTGGAAAGTAATGGGCAGTCAATTGGCGTGGTGAATGCAATTGTCGGGCAACGTCGCTATACGGTGACGCTGAACGGTGAATCAAACCATGCAGGCACCACGCCGATGGGTTATCGTCGTGATACGGTTTACGCTTTCAGTCGCATTTGCCATCAGTCTGTCGAAAAAGCGAAAAAGTTGGGCGACCCGCTGGTTCTGACCTTTGGCAAAGTAGAGCCGCGCCCGAATACGGTGAATGTAGTGCCGGGTAAAACCACGTTCACCATTGATTGTCGTCATACCGATGCTACCGTGCTGCGCGATTTCACCCAACAGTTAGAAAACGACATGCGGGCGATTTGCGATGAAATGGATATTGGTATTGATATCGATTTATGGATGGACGAAGAACCCGTGCCGATGAATAAGGAGCTGGTCGCCACCCTGACAGAATTGTGTGAAAGCGAAAAACTGAATTACCGGGTGATGCACAGTGGTGCCGGGCACGACGCGCAAATTTTCGCGCCTCGCGTGCCGACCTGCATGATTTTCATTCCCAGCATCAACGGGATCAGCCATAACCCGGCGGAACGCACCAATATTACCGACCTTGCCGAAGGGGTCAAAACGTTGGCACTCATGCTTTATCAACTTGCCTGGCAGAAATAA
NC_013364.1_cds_WP_000876032.1_2914	TTGAAATACCTTGCTTCTTTTCGTACAACCCTGAAAGCCTCGCGCTACATGTTCAGAGCATTGGCGTTAGTGCTCTGGCTGTTGATTGCTTTTTCATCCGTTTTTTACATCGTTAATGCGTTACATCAGCGAGAATCGGAAATTCGTCAGGAATTTAATCTGAGTTCCGATCAGGCTCAGCGCTTTATTCAACGCACCTCTGATGTGATGAAAGAGCTGAAGTACATCGCCGAAAATCGCTTATCGGCAGAAAACGGTGTGCTTTCCCCGCGTGGACGAGAAACGCAGGCGGATGTGCCTGCGTTTGAACCGCTGTTTGCCGACTCCGATTGTTCCGCAATGAGTAACACCTGGCGAGGTTCTCTGGAGTCATTGGCGTGGTTTATGCGCTACTGGCGCGATAATTTTTCTGCGGCTTACGATCTCAACCGGGTATTTTTAATCGGCAGTGATAACCTCTGCATGGCCAATTTCGGTCTGCGTGATATGCCAGTGGAACGCGATACCGCGTTGAAAGCGTTGCATGAACGCATCAATAAATATCGAAATGCACCACAAGATGATAGCGGCAGTAACCTCTACTGGATCAGCGAAGGTCCGCGCCCTGGCGTCGGGTATTTTTACGCGTTGACGCCAGTTTATCTGGCGAACCGGTTGCAGGCGCTTTTGGGTGTCGAGCAGACCATCCGGATGGAAAACTTTTTCTTACCGGGTACGTTGCCGATGGGGGTTACCATTCTTGATGAAAATGGTCATACCCTGATTTCGCTTACCGGACCAGAAAGTAAAATTAAGGGCGATCCTCGCTGGATGCAGGAACGCTCCTGGTTTGGCTATACGGAAGGGTTCCGGGAGCTGGTGCTGAAGAAAAATCTGCCACCCTCATCGCTAAGCATCGTGTATTCGGTGCCGGTTGATAAGGTGCTGGAACGCATTCGCATGTTGATCCTTAACGCAATTTTGCTGAATGTGCTTGCCGGAGCTGCATTGTTTACTCTCGCACGGATGTACGAGCGACGTATTTTCATTCCGGCGGAAAGCGACGCCCTGCGACTGGAAGAACATGAGCAGTTCAATCGCAAGATTGTCGCCTCCGCGCCAGTGGGTATCTGCATTTTGCGTACCGCTGATAGCGTCAATATTTTAAGTAACGAACTGGCGCATACCTATCTCAATATGCTTACGCATGAGGACCGCCAACGACTGACGCAAATTATCTGTGGGCAGCAGGTCAATTTTGTTGATGTCCTGACCAGCAACAATACCAATCTGCAAATCAGCTTCGTCCATTCGCGCTATCGTAATGAAAACGTGGCCATTTGTGTGCTGGTGGATGTTTCTTCGCGCGTGAAGATGGAAGAGTCGTTGCAGGAGATGGCACAAGCAGCGGAACAGGCGAGCCAGTCAAAATCGATGTTCCTTGCCACCGTCAGTCATGAGCTGCGAACGCCGCTGTATGGCATTATCGGTAACCTGGATCTGTTGCAAACCAAAGAGTTACCGAAAGGCGTCGATCGGCTGGTGACGGCAATGAACAACTCTTCCAGCCTGTTGTTGAAAATTATCAGCGATATTCTCGATTTCTCGAAGATTGAATCGGAACAGTTGAAGATCGAACCGCGTGAGTTTTCACCGCGTGAAGTGATGAACCACATCACCGCCAACTATTTACCGCTGGTGGTACGCAAGCAGTTAGGCTTGTACTGCTTTATTGAACCGGATGTGCCAGTGGCCTTAAATGGCGACCCGATGCGTTTACAGCAGGTCATCTCCAACCTGCTGAGTAACGCCATAAAATTCACCGATACCGGCTGTATAGTTTTGCATGTTCGCGCTGATGGCGATTATCTCTCTATCCGTGTTCGCGATACCGGCGTGGGCATTCCGGCGAAAGAAGTGGTGCGCTTGTTTGATCCCTTCTTCCAGGTCGGAACGGGCGTACAGCGTAACTTCCAGGGGACCGGTCTGGGTCTGGCGATTTGTGAAAAACTGATCAGCATGATGGACGGCGATATCTCGGTAGATTCAGAACCGGGAATGGGCAGCCAGTTTACCGTGCGTATTCCGTTGTACGGCGCTCAGTACCCGCAGAAAAAAGGCGTGGAAGGGTTGAGTGGTAAACGCTGCTGGCTGGCGGTCCGCAATGCGTCGCTCTGTCAGTTCCTGGAAACCAGTTTGCAGCGCAGCGGCATCGTCGTTACAACATACGAAGGGCAGGAACCGACTCCCGAAGATGTGTTAATCACTGACGAGGTAGTGAGTAAAAAATGGCAGGGTAGAGCGGTAGTGACCTTCTGTCGTCGCCATATTGGTATTCCGCTGGAGAAAGCGCCAGGGGAGTGGGTACACAGTGTGGCTGCTCCGCATGAGCTACCGGCATTGTTGGCGCGTATTTATTTGATCGAGATGGAGAGCGACGATCCTGCTAACGCTCTGCCGTCGACGGACAAAGCGGTCAGCGATAACGACGATATGATGATTCTGGTCGTGGATGATCATCCGATTAACCGACGTCTGCTGGCAGATCAGTTGGGATCGTTGGGCTATCAATGTAAAACCGCGAATGATGGCGTCGATGCGCTTAATGTACTTAGCAAGAATCATATTGATATCGTGCTTAGCGACGTCAACATGCCAAATATGGATGGTTACCGCTTGACGCAACGCATTCGTCAGTTGGGACTGACGTTGCCGGTAATCGGAGTAACTGCTAATGCGTTGGCTGAAGAGAAGCAGCGGTGTCTGGAGTCCGGTATGGACAGCTGCCTGTCGAAGCCGGTAACGCTGGATGTGATAAAACAGACGCTGACGGTATATGCCGAGAGGGTCAGGAAATCGCGGGAATCGTAG
NC_007946.1_cds_WP_000678211.1_465	ATGAAAGGACAAGAAACTCGTGGTTTTCAGTCAGAAGTGAAACAGCTTCTGCACCTGATGATCCATTCTCTCTATTCCAATAAAGAAATCTTCCTGCGTGAGCTTATCTCTAACGCCTCCGATGCGGCGGACAAGCTGCGTTTCCGCGCGCTTTCTAACCCGGACCTGTACGAAGGTGATGGTGAACTACGCGTTCGTGTCTCTTTCGATAAAGACAAGCGCACGCTGACCATCTCCGATAACGGCGTGGGGATGACCCGCGACGAAGTGATTGACCATCTGGGGACTATCGCTAAATCCGGCACCAAATCATTCCTCGAATCCCTGGGTTCTGACCAGGCGAAAGACAGCCAGCTGATCGGTCAGTTTGGTGTTGGTTTCTACTCTGCGTTTATCGTGGCTGACAAAGTGACCGTGCGTACTCGCGCGGCAGGCGAAAAACCAGAAAACGGCGTCTTCTGGGAATCGGCTGGCGAAGGTGAATACACCGTTGCCGACATCACTAAAGAAGATCGTGGTACTGAAATCACCCTGCATCTGCGTGAAGGCGAAGACGAGTTCCTCGATGACTGGCGTGTGCGTTCCATCATCAGCAAATATTCCGACCATATCGCGCTGCCGGTAGAGATCGAAAAACGCGAAGAGAAAGACGGCGAAACCGTTATCTCCTGGGAGAAAATCAACAAAGCGCAGGCGCTGTGGACTCGTAACAAGTCGGAAATCACCGATGAAGAGTACAAAGAGTTCTACAAACACATCGCCCACGACTTTAACGAGCCGCTGACCTGGAGCCACAACCGCGTTGAAGGTAAGCAGGAGTACACCAGCCTGCTGTACATTCCGTCTCAGGCACCGTGGGATATGTGGAACCGCGATCATAAACACGGTCTGAAACTGTATGTTCAGCGTGTGTTCATCATGGACGACGCAGAACAGTTCATGCCGAACTATCTGCGCTTCGTGCGTGGTCTGATTGACTCCAGCGATCTGCCGCTGAACGTTTCCCGTGAAATCCTCCAGGACAGCACGGTAACGCGTAACCTGCGCAATGCGCTGACCAAGCGTGTGCTGCAAATGCTGGAAAAACTGGCGAAAGACGACGCGGAAAAATACCAGACCTTCTGGCAACAGTTTGGCCTGGTACTGAAAGAAGGTCCGGCGGAAGATTTCGCTAACCAGGAAGCGATCGCCAAACTGCTGCGTTTTGCTTCTACCCATACCGATTCTTCTGCGCAGACCGTGTCTCTGGAAGACTACGTTTCCCGCATGAAAGAAGGGCAGGAGAAAATCTACTATATCACCGCAGACAGTTACGCGGCAGCGAAGAGCAGCCCGCACCTGGAACTGCTGCGTAAGAAAGGCATCGAAGTTCTGCTGCTTTCCGACCGCATCGATGAGTGGATGATGAACTATCTGACTGAGTTCGACGGTAAACCGTTCCAGTCTGTGTCTAAAGTTGACGAGTCGCTGGAAAAACTGGCTGACGAAGTTGATGAGAGCGCGAAAGAAGCGGAGAAAGCACTGACTCCGTTCATCGACCGTGTGAAAGCCCTGCTCGGCGAGCGCGTGAAAGATGTCCGTCTGACTCACCGTCTGACCGATACGCCAGCGATCGTTTCGACCGACGCGGACGAAATGAGCACTCAGATGGCGAAACTGTTCGCTGCGGCGGGCCAGAAAGTGCCAGAAGTGAAATACATCTTCGAACTGAACCCGGATCACGTACTGGTGAAACGTGCGGCGGATACTGAAGATGAAGCGAAGTTCAGCGAGTGGGTAGAACTGCTGCTGGATCAGGCGCTGCTGGCAGAACGCGGCACGCTGGAAGATCCGAACCTGTTTATTCGTCGTATGAACCAGCTGCTGGTTTCCTGA
NC_002695.2_cds_NP_308919.1_855	ATGAAAAAAATTGCATGTCTTTCAGCACTGGCCGCAGTTCTGGCTTTCACCGCAGGTACTTCCGTAGCTGCGACTTCTACCGTAACTGGCGGTTACGCACAGAGCGACGCTCAGGGCCAAATGAACAAAATGGGCGGTTTCAACCTGAAATACCGCTATGAAGAAGACAACAGCCCGCTGGGTGTGATCGGTTCATTCACTTACACCGAGAAAAGCCGTACTGCAAGCTCTGGTGACTACAACAAAAACCAGTACTACGGCATCACTGCTGGTCCGGCTTACCGCATTAACGACTGGGCAAGCATCTACGGTGTAGTGGGTGTGGGTTATGGTAAATTCCAGACCACTGAATACCCGACCTACAAACACGACACCAGCGACTACGGTTTCTCCTACGGTGCTGGTCTGCAGTTCAACCCGATGGAAAACGTTGCTCTGGACTTCTCTTACGAGCAGAGCCGTATTCGTAGCGTTGACGTAGGCACCTGGATTGCCGGTGTTGGTTACCGCTTCTAA
NC_004431.1_cds_WP_024182247.1_2908	ATGGGGCAATCATCGCAACCACATGAGTTAGGCGGCGGGCTGAAGTCACGCCACGTCACCATGTTGTCTATTGCCGGTGTTATCGGCGCAAGTCTGTTTGTCGGTTCCAGCGTCGCCATCGCCGAAGCGGGCCCGGCGGTATTACTGGCCTATCTGTTCGCCGGATTACTGGTGGTTATGATTATGCGGATGTTGGCGGAAATGGCGGTTGCCACGCCCGATACCGGTTCATTTTCCACCTATGCCGATAAAGCCATTGGCCGCTGGGCGGGCTATACCATCGGCTGGTTGTACTGGTGGTTTTGGGTACTGGTTATCCCACTTGAAGCCAACATCGCCGCCATGATCCTGCACTCGTGGGTTCCAGGCATTCCCATCTGGTTATTTTCCCTCGTCATTACCCTCGCCTTAACCGGCAGTAATTTATTAAGCGTTAAAAACTACGGCGAATTTGAGTTCTGGCTGGCGCTGTGTAAAGTCATCGCTATCCTGGCCTTTATTTTCCTTGGTGCCGTCGCAATTAGCGGTTTTTACCCGTATGCCGACGTGAGCGGTATTTCAAGATTGTGGGATAGCGGCGGCTTTATGCCCAACGGCTTCGGTGCGGTATTAAGCGCGATGTTGATCACCATGTTCTCGTTTATGGGCGCAGAAATTGTCACCATTGCCGCCGCGGAATCCGACACGCCGGAAAAACATATTGTCCGCGCCACCAACTCGGTTATCTGGCGTATCTCTATTTTCTATTTGTGTTCTATTTTTGTCGTTGTGGCATTAATCCCGTGGAATATGCCAGGGCTGAAAGCCGTTGGTTCTTATCGCTCGGTTCTGGAATTGCTCAATATTCCTCATGCGAAATTAATCATGGACTGCGTGATATTACTTTCCGTAACCAGCTGCCTGAACTCGGCGCTGTATACCGCTTCCAGGATGCTCTACTCCTTAAGCCGTCGCGGTGATGCTCCCGCGGTAATGGGTAAAATCAACCGCAGTAAAACCCCGTACGTGGCGGTGTTACTCTCCACCGGCGCGGCATTCTTAACGGTGGTGGTGAACTATTACGCGCCTGCGAAGGTGTTTAAATTTCTGATCGACAGCTCCGGCGCTATCGCCCTGCTGGTTTATTTAGTCATCGCCGTTTCACAATTGCGGATACGCAAAATTCTGCGAGCAGAAGGAAGCGAAATTCGCCTGCGGATGTGGCTTTATCCGTGGCTCACCTGGCTGGTCATCGGCTTTATTACCTTTGTGTTGGTAGTGATGCTATTCCGCCCGGCGCAACAGTTAGAAGTGATCTCCACCGGCTTATTAGCGATTGGGATTATCTGTACCGTGCCAATTATGGCTCGCTGGAAAAAGCTGATAATGTGGCAAAAAACACCCATTCATAATACGCGCTGA
NC_007779.1_cds_WP_000095707.1_2316	ATGTCGAGTAAGTTAGTACTGGTTCTGAACTGCGGTAGTTCTTCACTGAAATTTGCCATCATCGATGCAGTAAATGGTGAAGAGTACCTTTCTGGTTTAGCCGAATGTTTCCACCTGCCCGAAGCACGTATCAAATGGAAAATGGACGGCAATAAACAGGAAGCGGCTTTAGGTGCAGGCGCCGCTCACAGCGAAGCGCTCAACTTTATCGTTAATACTATTCTGGCACAAAAACCAGAACTGTCTGCGCAGCTGACTGCTATCGGTCACCGTATCGTACACGGCGGCGAAAAGTATACCAGCTCCGTAGTGATCGATGAGTCTGTTATTCAGGGTATCAAAGATGCAGCTTCTTTTGCACCGCTGCACAACCCGGCTCACCTGATCGGTATCGAAGAAGCTCTGAAATCTTTCCCACAGCTGAAAGACAAAAACGTTGCTGTATTTGACACCGCGTTCCACCAGACTATGCCGGAAGAGTCTTACCTCTACGCCCTGCCTTACAACCTGTACAAAGAGCACGGCATCCGTCGTTACGGCGCGCACGGCACCAGCCACTTCTATGTAACCCAGGAAGCGGCAAAAATGCTGAACAAACCGGTAGAAGAACTGAACATCATCACCTGCCACCTGGGCAACGGTGGTTCCGTTTCTGCTATCCGCAACGGTAAATGCGTTGACACCTCTATGGGCCTGACCCCGCTGGAAGGTCTGGTCATGGGTACCCGTTCTGGTGATATCGATCCGGCGATCATCTTCCACCTGCACGACACCCTGGGCATGAGCGTTGACGCAATCAACAAACTGCTGACCAAAGAGTCTGGCCTGCTGGGTCTGACCGAAGTGACCAGCGACTGCCGCTATGTTGAAGACAACTACGCGACGAAAGAAGACGCGAAGCGCGCAATGGACGTTTACTGCCACCGCCTGGCGAAATACATCGGTGCCTACACTGCGCTGATGGATGGTCGTCTGGACGCTGTTGTATTCACTGGTGGTATCGGTGAAAATGCCGCAATGGTTCGTGAACTGTCTCTGGGCAAACTGGGCGTGCTGGGCTTTGAAGTTGATCATGAACGCAACCTGGCTGCACGTTTCGGCAAATCTGGTTTCATCAACAAAGAAGGTACCCGTCCTGCGGTGGTTATCCCAACCAACGAAGAACTGGTTATCGCGCAAGACGCGAGCCGCCTGACTGCCTGA
NC_002695.2_cds_NP_313050.1_4867	ATGGAGTGGAGTCTGACGCAGAATAAGCTGCTGGCGTTTCATCGCTTAATGCGTACGGATAAGCCAATTGGCGCGTTACTGCTGCTCTGGCCAACATTATGGGCGTTGTGGGTGGCGACACCGGGCGTTCCCCAGCTCTGGATCCTGGCGGTGTTTGTCGCGGGTGTCTGGCTGATGCGCGCTGCCGGATGTGTGGTGAATGATTATGCTGACCGCAAGTTTGATGGTCATGTTAAGCGCACGGCGAACCGACCACTTCCCAGCGGCGCGGTAACAGAGAAAGAGGCGCGCGCGCTGTTTGTAGTGCTGGTACTGATTTCGTTTTTACTGGTGCTGACGCTGAATACGATGACCATTCTGTTGTCGATTGCCGCGCTAGCGCTGGCGTGGGTGTACCCGTTTATGAAGCGGTATACCCATCTACCGCAAGTGGTGCTGGGCGCGGCGTTTGGCTGGTCGATTCCAATGGCTTTTGCTGCTGTGAGTGAGTCGGTGCCATTGAGTTGCTGGTTAATGTTCCTCGCCAATATTCTCTGGGCGGTGGCTTACGACACGCAGTATGCGATGGTTGACCGTGATGATGATGTGAAGATTGGCATTAAATCCACCGCAATCCTGTTCGGCCAATACGATAAATTGATTATTGGTATTTTGCAGATTGGCGTACTGGCGCTGATGGCGATTATCGGTGAGTTAAATGGCTTAGGCTGGGGATATTACTGGTCAATTCTGGTGGCTGGCGCGCTGTTTGTTTATCAACAAAAACTGATTGCCAACCGCGAGCGCGAAGCCTGCTTTAAAGCATTTATGAATAATAACTATGTTGGTCTGGTACTGTTTTTAGGGCTGGCAATGAGTTACTGGCATTTCTGA
NC_002695.2_cds_NP_311752.1_3591	ATGTCAAATAGCATTTCGCTGATAGCGATACTATCATTATTTACACTATTGCCGTTTATAATAGCATCCGGGACATGTTTTATTAAATTCTCGATTGTTTTTGTTATTGTCCGAAACGCATTGGGACTTCAGCAAGTGCCATCAAATATGACACTTAATGGGGTTGCTTTGCTATTGTCAATGTTTGTAATGATGCCGGTTGGGAAGGAAATATATTATAACAGTCAGAATGAGAATCTTTCATTCAATAATGTAGCGTCGGTTGTTAATTTTGTTGAGACAGGCATGAGTGGTTATAAATCATATTTGATAAAATATTCTGAACCGGAGTTGGTTAGCTTTTTTGAAAAGATTCAGAAGGTGAATAGTTCTGAAGACAATGAAGAGATAATCGATGATGATAATATTTCAATTTTCTCGTTACTCCCGGCATATGCGTTAAGTGAGATAAAAAGTGCATTTATTATAGGTTTTTATATCTATTTACCCTTTGTTGTAGTGGATCTGGTTATATCCAGCGTTCTGTTAACGTTAGGTATGATGATGATGAGTCCGGTAACCATATCTACACCGATAAAATTAATTCTGTTTGTCGCGATGGACGGTTGGACAATGTTATCAAAAGGACTCATATTACAATATTTTGACCTATCCATTAATCCCTGA
NC_008253.1_cds_WP_000687123.1_719	ATGAAAATTGACCTGAACGCCGATCTGGGCGAAGGCTGCGCCAGCGACGCAGAACTATTAACGCTGGTTTCCTCTGCCAATATTGCCTGTGGATTTCATGCAGGCGATGCGCAAACCATGCAGGCTTGCGTGCGTGAAGCAATAAAAAATGGTGTCGCGATTGGCGCTCACCCGAGTTTTCCCGACAGGGAAAATTTTGGTCGCAGCGCCATGCAGCTGCCGCCAGAAACCGTTTTCGCCCAGACGCTGTATCAAATTGGCGCGCTGGCAGCGATTACCCGTGCGCAAGGCGGCGTAATGTGTCATGTCAAACCGCACGGCATGTTATACAACCAGGCGGCGAAAGAGGCACAACTGGCAGACGCCATCGCCAGAGCGGTATACGCTTGCGATCCGGCATTGATTCTCGTCGGGCTGGCAGGAAGCGAGCTGATTCGTGCAGGCGAACGATATGGCCTGGTAACGCGCGAGGAAGTGTTTGCCGATCGCGGTTATCAGGCAGACGGTTCGCTGGTGCCGCGAAGCCAGCCAGGCGCGTTGATTGAAAACGAAGAACAGGCGCTGGCGCAAACGTTGGAGATGGTGCAATACGGCAGAGTCAAAAGTATCACCGGCGAATGGGCAATGGTCACGGCGCAAACGGTCTGCCTACATGGCGATGGCGAGCACGCACTGGCGTTCGCCCGCCGATTACGAGCTACATTTGCTGAAAAGGGGATTGTTGTCGCAGCATAA
NC_013654.1_cds_WP_001110490.1_4006	ATGCCTGCTTGTGAGCTTCGCCCGGCTACGCAGTACGACACCGACGCAGTTTACGCGCTGATTTGTGAGCTAAAACAGGCGGAGTTTGACCACCACGCGTTTCGCGTGGGGTTTAACGCCAATCTGCGCGATCCGAACATGCGCTACCATCTGGCGCTGCTGGATGGCGAAGTTGTCGGCATGATCGGCCTGCATTTGCAGTTTCATCTGCATCATGTCAACTGGATCGGCGAAATTCAGGAGTTGGTGGTGATGCCGCAGGCGCGCGGCCTGAACGTCGGTAGCAAGTTGCTGGCGTGGGCAGAAGAAGAAGCCCGCCAGGCCGGGGCCGAAATGACCGAGCTTTCGACCAACGTGAAGCGCCACGACGCGCACCGTTTCTATCTGCGCGAAGGCTACGAGCAGAGCCATTTCCGCTTCACCAAAGCGCTGTAA
NC_004431.1_cds_WP_001075697.1_2687	ATGAATCAACAGGATATTGAACAGGTGGTGAAAGCGGTACTGCTGAAAATGCAAAGCAGTGACACGCCGCCCGCCGCCGTTCATGAGATGGGCGTTTTCGCGTCCCTGGATGACGCCGTTGCGGCAGCCAAAGTCGCCCAGCAAGGGTTAAAAAGCGTGGCAATGCGCCAGTTAGCCATTGCTGCCATTCGTGAAGCAGGCGAAAAACACGCCAGAGATTTAGCGGAACTTGCCGTCAGTGAAACCGGCATGGGGCGCGTTGAAGATAAATTTGCCAAAAACGTCGCTCAGGCGCGCGGCACACCAGGCGTTGAGTGCCTCTCTCCGCAAGTGCTGACTGGCGACAACGGCCTGACCCTAATTGAAAACGCACCCTGGGGCGTGGTGGCTTCGGTGACGCCTTCCACTAACCCGGCGGCAACCGTAATTAACAACGCCATCAGCCTGATTGCCGCGGGCAACAGCGTCATTTTTGCCCCGCATCCGGCGGCGAAAAAAGTCTCCCAGCGGGCGATCACGCTGCTCAACCAGGCGATTGTTGCCGCAGGCGGGCCGGAAAACTTACTGGTTACCGTAGCAAATCCGGATATCGAAACCGCGCAACGCTTATTCAAGTTTCCGGGTATCGGCCTGCTGGTGGTGACCGGCGGCGAAGCGGTAGTGGAAGCGGCGCGCAAACACACCAATAAACGCCTGATTGCGGCAGGTGCCGGTAACCCGCCGGTAGTGGTGGATGAAACCGCCGACCTCGCCCGTGCTGCTCAGTCCATCGTCAAAGGCGCTTCTTTCGATAACAACATCATTTGTGCCGACGAAAAGGTACTGATTGTTGTTGATAGCGTAGCCGATGAACTGATGCGTCTGATGGAAGGCCAGCATGCGGTGAAACTGACCGCAGAGCAGGCGCAGCAACTGCAATCGGTGTTGCTGAAAAATATCGACGAGCGCGGAAAAGGCACCGTCAGCCGTGACTGGGTTGGTCGCGATGCGGCGAAAATCGCGGCGGCAATCGGCCTGAACGTCCCGTCAGAAACGCGACTGCTGTTTGTAGAAACCACCGCAGAACATCCGTTTGCCGTGACCGAACTGATGATGCCGGTGCTGCCCGTCGTGCGCGTCGCCAACGTGGCGGATGCCATTGCGCTGGCGGTGAAACTGGAAGGCGGTTGCCACCACACGGCGGCAATGCACTCGCGCAATATCGAAAACATGAACCAGATGGCGAACGCCATTGATACCAGCATTTTCGTTAAGAACGGACCGTGTATTGCCGGGCTGGGGCTGGGCGGGGAAGGCTGGACCACGATGACCATCACCACGCCAACCGGTGAAGGGGTAACCAGCGCGCGGACGTTTGTCCGTCTGCGTCGCTGTGTATTAGTCGATGCGTTTCGCATTGTTTAA
NC_011415.1_cds_WP_001299308.1_1225	ATGGTAAACCTGGTCATAGTTTCACATAGCAGCCGACTGGGAGAAGGTGTCGGTGAATTAGCCCGTCAGATGTTAATGAGTGATAGTTGTAAAATCGCCATTGCCGCGGGAATTGACGATCCACAAAATCCTATTGGTACCGATGCCGTCAAAGTGATGGAGGCCATCGAATCTGTTGCTGATGCCGACCATGTGCTGGTCATGATGGATATGGGTAGCGCATTATTGAGTGCTGAAACTGCGCTGGAATTGCTGGCTCCCAAGATCGCCGCAAAAGTACGTTTGTGTGCTGCGCCGTTGGTCGAAGGTACACTGGCAGCAACGGTCAGCGCGGCCTCGGGAGCGGATATCGACAAAGTTATCTTTGACGCTATGCATGCGCTGGAAGCCAAACGTGAACAACTGGGTTTACCGTCCTCCGACACTAAAATCTCTGACACATGTCCTGCGTACGATGAAGAAGCCCGTTCTCTGGCGGTGGTCATAAAAAACCGTAACGGCCTGCATGTACGTCCGGCCTCCCGGCTGGTTTATACCTTATCGACATTTAATGCCGATATGTTGCTGGAAAAAAACGGCAAATGCGTCACACCAGAGAGTATTAACCAGATTGCGTTACTACAAGTTCGCTATAACGATACGCTGCGCCTGATTGCGAAAGGGCCAGAAGCTGAAGAGGCACTGATCGCTTTCCGTCAGCTGGCTGAAGATAACTTTGGTGAAACGGAGGAAGTCGCTCCACCTACTCTGCGTCCCGTTCCGCCTGTTTCGGGTAAAGCCTTTTATTATCAACCAGTTTTATGTACGGTACAGGCAAAATCAACCCTGACCGTGGAAGAAGAACAAGATCGATTACGCCAGGCTATTGACTTCACGTTATTAGATCTGATGACGTTAACAGCAAAAGCAGAAGCCAGCGGGCTTGACGATATTGCCGCAATCTTTTCTGGTCACCATACACTGTTAGATGATCCGGAACTGCTGGCGGCGGCAAGCGAACTCCTTCAGCATGAACATTGCACGGCAGAATATGCCTGGCAGCAAGTTCTTAAAGAACTTAGCCAGCAATACCAGCAACTGGATGATGAATATCTACAAGCTCGCTATATTGATGTGGACGATCTTCTGCATCGCACCCTGGTCCACCTGACCCAAACGAAAGAAGAACTCCCGCAGTTTAACTCGCCAACTATTCTACTGGCGGAGAACATTTATCCTTCCACAGTACTGCAACTGGATCCGGCGGTTGTAAAAGGTATCTGCCTTAGCGCCGGAAGTCCGGTATCCCACAGCGCCCTAATCGCCCGTGAACTGGGGATTGGCTGGATTTGCCAGCAGGGTGAGAAACTGTATGCGATACAACCAGAAGAAACGCTAACGCTGGACGTTAAAAGGCAACGTTTCAACCGTCAGGGTTAA
NC_013654.1_cds_WP_001249136.1_2136	ATGCGTCAGAAAGAGACAACGGCCACGACCCGCTTTTCACTCCTACCGGGGAGCATTACCCGCTTCTTTTTACTGTTGATCATTGTGTTACTGGTGACGATGGGTGTAATGGTACAAAGCGCCGTTAACGCCTGGCTGAAAGATAAAAGTTACCAGATTGTCGACATTACCCACGCAATCCAAAAGCGCGTCGATACCTGGCGTTACGTGACCTGGCAGATCTACGACAACATTGCCGCGACGACCTCCCCCTCCTCCGGCGAAGGTTTACAAGAGACGCGCCTGAAACAGGATGTCTACTATCTGGAGAAACCACGCCGCAAAACGGAAGCGTTAATCTTTGGCTCTCACGACAACTCAACGCTTGAGATGACTCAACGGATGTCCACCTATCTGGACACATTGTGGGGCGCAGAAAATGTACCGTGGTCGATGTATTACCTGAATGGTCAGGATAACAGTCTGGTGCTGATCTCAACCCTGCCCCTCAAAGATCTCACCTCCGGATTTAAAGAATCGACCGTCAGCGACATTGTTGATTCACGTCGTGCAGAGATGTTGCAACAGGCCAACGCCCTCGATGAACGCGAAAGTTTTTCTAACATGCGCCGCCTGGCCTGGCAGAACGGTCATTACTTTACCTTGCGTACCACGTTCAACCAGCCGGGACATCTGGCAACGGTCGTGGCTTTTGATCTGCCGATTAATGATTTGATCCCACCGGGTATGCCGCTGGACAGTTTCCGCCTTGAGCCAGACGCGACGGCAACGGGAAACAATGAAAATGAGAAAGAAGGGACGGATAGCGTCAGTATCCACTTTAACAGTACGAAGATTGAAATCTCCTCGGCACTCAACTCTACCGATATGCGCCTGGTCTGGCAGGTTCCTTACGGCACCTTACTGCTGGATACGTTGCAAAACATTCTGCTGCCACTGCTGCTGAACATCGGTTTGCTGGCGCTGGCGTTATTTGGCTATACCACATTCCGCCATTTCTCCAGCCGCAGTACAGAAAGCGTCCCCAGCACGGCGGTCAATAACGAATTGCGCATTTTACGGGCAATTAATGAAGAGATAGTCTCACTGCTGCCGCTCGGCCTGCTGGTTCACGATCAGGAATCAAACCGCACAGTCATAAGTAACAAAATTGCCGATCATTTGCTGCCGCATTTGAATCTGCAAAACATCACCACCATGGCGGAACAGCATCAGGGGATTATTCAGGCGACGATCAATAACGAGCTGTATGAGATCCGCATGTTCCGCAGCCAGGTTGCGCCGCGCACACAAATTTTCATTATTCGCGATCAGGATCGCGAAGTGCTGGTAAACAAGAAACTCAAGCAGGCGCAGCGTCTGTATGAGAAAAACCAGCAGGGGCGGATGACCTTTATGAAAAACATTGGCGATGCGCTGAAAGAACCCGCACAGTCCCTGGCGGAGAGCGCGGCTAAACTCAACGCCCCGGAAGGCAAACAACTGGCGAATCAGGCTGATGTGCTGGTGCGACTGGTCGATGAAATACAGTTAGCGAACATGCTTGCGGACGATAGCTGGAAAAGTGAGACGGAGCTGTTCTCCGTGCAGGATTTAATTGATGAAGTAGTGCCTTCAGTGTTGCCTGCCATCAAGCGTAAAGGTCTGCAACTGCTGATTAACAATCATCTGAAAGCACACGATATGCGCCGCGGCGATCGCGATGCCTTACGACGTATTTTGCTGCTACTGATGCAATATGCCGTGACCTCAACGCAATTAGGAAAAATCACCCTTGAGGTTGATCAGGATGAGTCCTCCGAAGACCGCCTGACGTTCCGCATTCTGGACACTGGAGAAGGCGTAAGCATTCATGAAATGGATAATTTGCACTTCCCGTTTATCAACCAGACCCAAAACGATCGCTATGGCAAGGCGGACCCGCTGGCATTCTGGCTGAGCGATCAACTGGCGCGTAAACTGGGCGGTCATTTAAACATCAAAACGCGGGATGGGCTTGGTACACGCTACTCTGTGCATATCAAAATGCTCGCAGCTGACCCGGAAGTTGAAGAGGAAGAAGAGCGATTACTGGATGATGTCTGCGTAATGGTGGATGTTACTTCGGCAGAAATTCGGAATATTGTCACTCGCCAGTTAGAAAATTGGGGTGCAACCTGTATCACACCCGATGAAAGATTAATTAGTCAAGATTATGATATCTTTTTAACGGATAATCCGTCTAATCTTACTGCCTCTGGCTTGCTTTTAAGCGATGATGAGTCTGGCGTACGGGAAATTGGGCCTGGTCAATTGTGCGTCAATTTCAATATGAGCAACGCTATGCAGGAAGCGGTCTTACAATTAATTGAAGTGCAACTGGCGCAGGAAGAGGTGACAGAATCGCCTCTGGGCGGAGATGAAAATGCGCAACTCCATGCCAGCGGCTATTATGCGCTCTTTGTAGACACAGTACCGGATGATGTTAAGAGGCTATATACTGAAGCAGCAACCAGCGACTTTGCTGCGTTAGCCCAAACGGCTCATCGTCTTAAAGGCGTATTTGCCATGCTAAATCTGGTACCCGGCAAGCAGTTATGTGAAACGCTGGAACATCTGATTCGTGAGAAGGATGTTCCAGGAATAGAAAAATACATCAGCGACATTGACAGTTATGTCAAGAGCTTGCTGTAG
NC_002695.2_cds_NP_311574.1_3415	ATGAGCGCAAATGCGGAGACTCAAACCCCGCAGCAACCGGTAAAGAAGAGCGGCAAACGTAAGCGTCTGCTCCTCCTTCTCACCTTGCTCTTTATAATTATTGCCGTAGCGATAGGGATTTATTGGTTTTTGGTACTGCGTCACTTCGAAGAAACCGATGACGCATACGTGGCAGGGAATCAAATTCAAATTATGTCTCAGGTGTCTGGCAGCGTGACGAAAGTCTGGGCCGATAACACCGATTTTGTAAAAGAAGGCGACGTGCTGGTCACTCTCGACCCGACAGATGCTCGCCAGGCGTTTGAAAAAGCCAAAACTGCACTGGCTTCCAGCGTTCGCCAAACCCACCAGCAGATGATTAACAGCAAGCAGTTGCAGGCGAATATTGAGGTGCAAAAAATCGCCCTCGCGAAAGCACAAAGCGACTACAACCGCCGTGTGCCGCTGGGCAATGCCAACCTGATTGGTCGCGAAGAGCTGCAACACGCCCGCGACGCCGTTACCAGTGCCCAGGCGCAACTGGACGTCGCGATTCAACAATACAATGCCAATCAGGCGATGATTCTGGGGACTAAACTGGAAGATCAGCCTGCCGTGCAACAGGCTGCCACCGAAGTACGTAACGCCTGGCTGGCGCTGGAGCGTACTCGTATTGTCAGTCCGATGACCGGTTATGTCTCCCGCCGCGCGGTACAGCCTGGGGCGCAAATTAGCCCAACGACGCCGCTGATGGCGGTCGTTCCAGCCACCAATATGTGGGTGGATGCCAACTTTAAAGAGACGCAGATTGCCAATATGCGTATCGGTCAGCCGGTCACTATCACCACCGATATTTACGGCGATGATGTGAAATACACCGGTAAAGTGGTTGGTCTGGATATGGGCACAGGTAGCGCGTTCTCACTGCTTCCGGCGCAAAATGCGACCGGTAACTGGATCAAAGTCGTTCAGCGTCTGCCTGTGCGTATCGAACTGGACCAGAAACAGCTGGAGCAATACCCGCTGCGTATCGGTTTATCCACGCTGGTGAGCGTCAATACCACTAACCGTGACGGTCAGGTACTGGCAAATAAAGTACGTTCCACTCCGGTAGCGGTAAGCACCGCGCGTGAAATCAGCCTGGCACCTGTCAATAAACTGATCGACGATATCGTAAAAGCTAACGCTGGCTAA
NC_004431.1_cds_WP_001095619.1_3879	ATGAACACAAATAACACCCTGGATCTCACGCCACATTTTGCTTTAGACGGTGATCAGCCCTTTAAAGACAGGCGCGCCATGATGCCGTTTCGTGGGGCCATTCCGGTTGCCAAAGAGCAACTGGCACAGACCTGGCAAGAGATGATCAATCAAACGGTATCACCACGTAAGCGACTGGTTTACCTACACATTCCTTTTTGTGCGACACACTGCACGTTTTGTGGTTTTTATCAGAACCGTTTTAATGACGATGCGTGTGCTCATTATACCGACGCCCTGATTCGTGAAATAGAAATGGAAGCAGACAGCGTATTGCATCAGTCTGCCCCCATCCACGCGGTCTATTTCGGTGGCGGTACGCCTTCCGCGCTTTCAGCACACGATTTGGCCAGAATCATCACCACATTACGAGAAAAGCTGCCACTGGCCCCTGATTGTGAAATCACTATTGAAGGCCGGGTACTGAATTTTGACGCTGAGCGAATCGATGCTTGCCTTGATGCTGGAGCAAACCGCTTCTCAATTGGTATTCAGTCGTTTAACAGCAAAATCCGCAAGAAAATGGCCCGCACCTCGGATGGCCCAACCGCTATTGCGTTTATGGAAAGCCTGGTCAAACGCGACCGTGCCGCGGTGGTCTGTGACCTGCTGTTTGGTCTGCCGGGTCAGGATGCGCAAACCTGGGGAGAAGATCTGGCTATTGCCCGCGATATCGGTCTCGACGGCGTCGATCTCTATGCGCTCAATGTCCTGCCCAATACACCGCTGGGCAAAGCCGTGGAAAATGGGCGTACTACCGTGCCCTCTCCGGCAGAACGTCGCGATCTTTACCTGCAAGGATGTGATTTTATGGACGATGCCGGTTGGCGCTGCATCAGTAACAGCCACTGGGGCCGTACCACACGCGAACGCAATCTCTATAACCTGCTGATTAAACAAGGTGCCGATTGTCTGGCCTTTGGTTCCGGAGCCGGCGGTTCGATTAATGGGTACTCCTGGATGAACGAACGCAATCTTCAGACCTGGCATGAATCCGTCGCGGCAGGCAAAAAACCGCTGATGATGATCATGCGTAACGCCGAACGTAATGCGCAATGGCGTCATACCTTGCAGTCGGGCATTGAAACGGCGTGTGTACCGCTGGACGAACTTACGCCACATGCCGAAAAACTCGCGCCGTTACTGGCCCAGTGGCACCAAAAAGGCTTAAGCCGCGATGCGTCAACGTGTCTGCGGTTGACCAATGAAGGTCGTTTCTGGGCAAGCAACATTTTGCAGTCTCTTAATGAACTGATTCAGGTACTTAATGCGCCAGCAATTGCGCTTGAAAAACCATAA
NC_011415.1_cds_WP_001273517.1_1778	ATGGCTAACGGTTGGACAGGTAATATATTAAGAGTCAATCTCACGACAGGAAATATTACCCTCGAAGATTCCAGTAAGTTTAAAAGTTTTGTCGGTGGCATGGGCTTCGGCTACAAAATTATGTATGACGAAGTACCGCCAGGCACGAAACCTTTCGATGAAGCGAATAAATTAGTCTTTGCTACCGGCCCATTAACTGGATCTGGTGCCCCCTGTAGTTCTCGCGTAAATATCACCTCACTTTCTACTTTTACCAAAGGAAATTTAGTTGTCGATGCCCATATGGGTGGCTTTTTTGCAGCGCAAATGAAATTCGCTGGATACGACGTCATTATTATCGAAGGGAAGGCGAAATCACCGGTATGGCTGAAGATTAAAGATGACAAAGTTAGCCTGGAAAAAGCCGATTTCTTATGGGGAAAAGGGACGCGCGCAACGACGGAAGAAATTTGTCGATTGACCAGTCCGGAAACCTGTGTGGCGGCTATTGGTCAGGCTGGGGAAAACCTTGTTCCTCTCTCTGGCATGTTGAATAGCCGTAACCACAGCGGCGGTGCGGGAACTGGCGCAATTATGGGTTCGAAAAACCTGAAAGCGATTGCGGTTGAAGGGACGAAAGGGGTCAACATTGCCGATCGTCAGGAGATGAAGCGTCTCAACGATTACATGATGACTGAACTTATTGGTGCGAATAACAACCATGTCGTGCCAAGTACGCCGCAATCGTGGGCAGAGTATTCAGATCCCAAGTCACGTTGGACAGCACGTAAAGGGCTGTTTTGGGGCGCGGCTGAAGGTGGTCCGATTGAAACGGGGGAAATTCCGCCAGGCAATCAGAACACGGTCGGCTTTCGTACCTATAAATCCGTTTTTGACTTAGGTCCGGCGGCAGAGAAATACACAGTAAAAATGAGTGGCTGCCACTCTTGCCCGATCCGTTGTATGACCCAAATGAATATTCCTCGGGTGAAAGAGTTTGGCGTGCCCAGCACAGGTGGTAACACTTGTGTAGCCAACTTTGTCCATACCACCATCTTCCCGAACGGGCCGAAAGATTTTGAAGATAAAGACGATGGTCGTGTGATTGGTAACCTGGTTGGTCTGAATTTGTTCGATGACTACGGCCTATGGTGTAACTACGGGCAGCTGCATCGCGACTTTACTTATTGTTACAGCAAAGGGGTGTTCAAGCGTGTTCTGCCAGCTGAAGAGTATGCGGAAATTCACTGGGATCAACTGGAAGCGGGTGACGTTAATTTCATTAAAGATTTTTACTACCGTCTGGCGCATCGTGTGGGTGAGCTGAGTCACCTGGCTGATGGTTCATATGCCATCGCAGAACGCTGGAATTTGGGTGAAGAGTACTGGGGCTACGCAAAAAATAAACTCTGGTCGCCGTTTGGCTATCCGGTTCACCATGCCAATGAAGCGTCAGCGCAGGTCGGTTCCATTGTTAACTGTATGTTCAACCGTGACTGCATGACGCATACCCATATCAATTTTATTGGTTCGGGTTTGCCATTGAAACTGCAGCGTGAAGTGGCGAAAGAGCTTTTTGGTTCTGAAGATGCCTACGATGAAACCAAAAACTACACGCCAATCAATGACGCAAAAATTAAATATGCAAAGTGGTCGCTGTTGCGGGTCTGTTTGCATAACGCCGTCACCCTGTGCAACTGGGTCTGGCCAATGACCGTTTCGCCGCTGAAAAGCCGTAATTACCGGGGCGATCTGGCGCTTGAAGCCAAATTCTTCAAAGCGATCACCGGCGAAGAGATGACTCAGGAAAAATTAGATTTAGCTGCAGAGCGTATCTTTACGTTGCATCGTGCCTACACGGTAAAACTGATGCAAACCAAAGATATGCGTAATGAACACGATCTTATCTGTTCCTGGGTATTCGACAAGGATCCGCAGATCCCGGTCTTTACTGAAGGTACTGACAAAATGGATCGTGACGATATGCATGCTTCGCTCACGATGTTCTACAAAGAAATGGGCTGGGACCCACAGCTTGGTTGTCCGACCCGCGAAACATTGCAGCGTCTGGGGCTGGAAGATATTGCCGCCGATCTGGCAGCACACAATCTACTGCCTGCGTAA
NC_013654.1_cds_WP_000246149.1_2588	ATGGCAACCACTCATTTGGATGTTTGCGCCGTGGTTCCGGCGGCCGGATTTGGCCGCCGAATGCAAACGGAATGTCCTAAGCAATATCTCTCAATCGGTAATCAAACCATTCTTGAACACTCGGTGCATGCGCTGCTGGCGCATCCCCGGGTGAAACGTGTCGTCATTGCCATAAGTCCTGGCGATAGCCGCTTTGCACAACTTCCTCTGGCGAATCATCCACGAATCACGGTTGTTGATGGTGGTGAAGAGCGTGCCGATTCCGTGCTGGCAGGTCTGAAAGCCGCTGGCGACGCGCAGTGGGTATTGGTGCATGACGCCGCTCGTCCTTGTCTGCATCAGGATGACCTCGCGCGATTGTTGGCGTTGAGCGAAACCAGCCGCACGGGAGGGATCCTCGCTGCGCCGGTGCGCGATACGATGAAACGTGCCGAACCGGGCAAAAATGCCATTGCTCATACCGTTGATCGCAACGGCTTATGGCACGCGCTGACGCCGCAATTTTTCCCTCGTGAGCTGTTACATGACTGCCTGACGCGCGCTCTAAATGAAGGCGCTACCATTACCGATGAGGCCTCGGCGCTGGAATATTGCGGTTTTCATCCGCAACTTGTTGAAGGCCGCGCGGATAACATCAAGGTAACGCGCCCGGAGGATTTGGCGCTGGCCGAATTTTACCTCACCCGAACCATCCATCAGGAGAATACATAA
NC_002695.2_cds_NP_308733.1_675	ATGACACCAGGCGGACAAGCTCAGATAGGTAATGTTGATCTCGTAAAACAGCTTAACAGCGCGGCGGTTTATCGCCTGATTGACCAGTACGGGCCAATCTCGCGGATTCAGATTGCCGAGCAAAGCCAGCTTGCCCCCGCCAGCGTAACCAAAATTACGCGTCAGCTTATCGAACGCGGGCTGATCAAAGAAGTTGATCAGCAGGCCTCCACCGGGGGCCGCCGCGCTATCTCTATCGTCACCGAAACCCGCAATTTCCACGCAATCGGCGTACGGCTTGGTCGTCACGACGCCACCATCACCCTGTTTGATCTCAGCAGCAAAGTGCTGGCAGAAGAACATTACCCGCTGCCGGAACGTACCCAGCAGACGCTGGAACATGCCCTGCTGAATGCCATTGCTCAGTTTATTGATAGCTACCAGCGCAAACTGCGCGAGCTGATCGCCATTTCCGTTATCCTGCCAGGACTTGTTGACCCGGACAGCGGCAAAATTCATTACATGCCGCATATTCAGGTAGAAAACTGGGGGCTGGTAGAAGCACTGGAAGAGCGTTTTAAAGTGACCTGTTTCGTTGGTCACGATATCCGTAGTCTGGCGCTGGCGGAGCACTACTTCGGTGCAAGTCAGGATTGCGAAGACTCCATTCTGGTGCGTGTCCATCGCGGAACCGGGGCCGGGATTATCTCTAACGGGCGCATTTTTATTGGCCGCAACGGCAACGTCGGTGAAATTGGCCATATTCAGGTCGAACCGCTGGGTGAACGCTGCCACTGCGGCAACTTTGGCTGCCTGGAAACTATCGCTGCCAACGCCGCTATTGAACAACGGGTGTTGAATCTGTTAAAGCAGGGCTACCAGAGCCGCGTGCCGCTGGACGACTGCACCATCAAAACTATCTGCAAAGCCGCGAACAAAGGCGATAGCCTGGCCTCGGAAGTGATTGAGTATGTCGGTCGTCATCTGGGCAAAACCATCGCCATTGCTATCAACTTATTTAATCCGCAAAAAATTGTTATTGCCGGTGAAATCACCGAAGCCGATAAAGTGCTGCTCCCTGCTATTGAAAGCTGCATTAATACTCAGGCGCTGAAGGCGTTTCGTACTAATCTGCCGGTGGTACGTTCTGAGCTAGACCACCGCTCGGCAATCGGTGCTTTTGCGCTGGTAAAACGCGCCATGCTCAACGGTATTTTGCTCCAGCATTTGCTGGAAAATTAA
NC_002695.2_cds_NP_313382.1_5198	ATGAAATACAAGCATTTGATCCTGTCTTTAAGCCTGATAATGCTGGGGCCATTGGCTCATGCAGAAGAGATTGGTTCGGTCGACACCGTATTTAAAATGATCGGCCCGGATCACAAAATTGTTGTGGAAGCCTTTGACGATCCCGATGTGAAAAATGTCACCTGTTATGTGAGCCGGGCGAAAACAGGTGGTATTAAAGGGGGATTGGGTCTGGCGGAAGATACCTCCGATGCGGCTATTTCTTGTCAGCAAGTCGGGCCGATTGAACTGTCGGATCGTATTAAAAACGGCAAAGCTCAGGGCGAGGTAGTATTCAAAAAACGCACGTCCCTGGTCTTTAAGTCGTTACAGGTCGTGCGCTTTTATGACGCCAAACGCAACGCGCTCGCTTATCTGGCTTACTCCGACAAAGTTGTAGAAGGTTCGCCGAAAAACGCGATTAGCGCGGTTCCTGTCATGCCGTGGCGACAATAA
NC_007946.1_cds_WP_001308099.1_3682	ATGCTAACAGTACCGGGATTATGCTGGCTATGCCGAATGCCGCTGGCGTTAGGTCATTGGGGGATTTGTTCGGTATGCTCACGCGCCGCCCGTACAGATAAAACGTTATGCCCCCAATGTGGATTACCCGCCACACACTCACATCTTCCCTGCGGTCGCTGCCTGCAAAAACCGCCGCCCTGGCAAAGACTGGTCACGGTTGCCGACTATGCGCCGCCGTTAAGCCCGCTAATCCACCAGCTTAAGTTTTCCCGGCGCAGCGAAATCGCCAGCGCCCTGTCACGTCTGTTACTATTGGAGGTCTTACACGCTCGTCGCACCACCGGGTTGCAATTGCCGGATCGCATCATCAGCGTTCCGTTATGGCAGCGGCGTCACTGGCGTCGGGGATTTAATCAGAGCGATTTGCTGTGTCAGCCGTTATCACGCTGGTTGCACTGCCGATGGGATAGCGAAGCCGTCACACGAACACGGGCCACTGCGACCCAGCATTTTCTCAGTGCCCGGCTACGCAAACGCAACCTGAAAAATGCCTTTCGTCTTGAATTGCCCGTGCAAGGTCGCCATATGGTGATTGTGGATGATGTCGTCACCACCGGAAGTACCGTCGCAGAGATTGCGCAGTTGCTTTTACGCAATGGTGCGGCGACTGTCCAGGTCTGGTGCCTTTGTCGAACCTTGTAG
NC_002695.2_cds_NP_308203.2_171	ATGTTGTCTGCTACTCAACCACTTAGCGAAAAATTGCCAGCGCATGGCTGCCGTCATGTTGCGATCATTATGGACGGCAATGGTCGCTGGGCAAAAAAGCAAGGGAAGATTCGTGCCTTTGGGCATAAAGCCGGAGCAAAATCCGTCCGCCGGGCTGTCTCTTTTGCGGCCAACAACGGTATTGAGGCGTTAACGCTGTATGCCTTTAGTAGTGAAAACTGGAACCGACCAGCGCAGGAAGTCAGTGCGTTAATGGAACTGTTTGTGTGGGCGCTCGATAGCGAAGTAAAAAGTCTGCACCGACATAACGTGCGTCTGCGTATTATTGGCGATACCAGTCGCTTTAACTCGCGTTTGCAAGAACGTATTCGTAAATCTGAAGCGCTAACAGCCGGGAATACCGGTCTGACGCTGAATATTGCGGCGAACTACGGTGGACGTTGGGATATAGTCCAGGGAGTCAGGCAACTGGCTGAAAAGGTGCAGCAAGGAAACCTGCAACCAGATCAGATAGATGAAGAGATGCTAAACCAGCATGTCTGTATGCATGAACTGGCCCCTGTAGATTTAGTAATTAGGACTGGGGGGGAGCATCGCATTAGTAACTTTTTGCTTTGGCAAATTGCCTATGCCGAACTTTACTTTACAGATGTTCTCTGGCCCGATTTCGATGAACAAGACTTTGAAGGGGCGTTAAATGCCTTTGCTAATCGAGAGCGTCGTTTCGGCGGCACCGAGCCCGGTGATGAAACAGCCTGA
NC_012892.2_cds_WP_001198807.1_2984	ATGCAGTGGTATTTGTCCGTATTAAAAAATTATGTTGGTTTCTCTGGTCGCGCACGTCGTAAAGAGTACTGGATGTTTACTCTGATTAACGCCATCGTCGGCGCTATTATCAATGTCATTCAATTGATTTTAGGTCTGGAGCTTCCATATCTGTCTATGCTTTATTTGCTGGCAACCTTCCTTCCCGTCCTTGCGCTTGCTATCCGTCGCTTACACGATACCGACCGTTCAGGTGCCTGGGCCTTGCTCTTTTTTGTTCCGTTTATTGGCTGGCTCGTGCTTCTGGTTTTTTTCTGCACAGAAGGTACTTCTGGCAGCAATCGTTACGGAAACGATCCGAAGTTTGGTTCAAATTAA
NC_013353.1_cds_WP_000887629.1_614	ATGCTCGACACAAATATGAAAACTCAACTCAAGGCTTACCTTGAGAAATTGACCAAGCCTGTTGAGTTAATTGCCACGCTGGATGACAGCGCTAAATCGGCAGAAATCAAGGAACTGTTGGCTGAAATCGCAGAACTGTCAGACAAAGTCACCTTTAAAGAAGATAACAGCTTGCCGGTGCGTAAGCCGTCTTTCCTGATCACCAACCCAGGTTCCAACCAGGGGCCACGTTTTGCAGGCTCCCCGCTGGGCCACGAGTTCACCTCGCTGGTACTGGCGTTGCTGTGGACCGGTGGTCATCCGTCGAAAGAAGCGCAGTCTCTGCTGGAGCAGATTCGCCATATTGACGGTGATTTTGAATTCGAAACCTATTACTCGCTCTCTTGCCACAACTGCCCGGACGTGGTGCAGGCGCTGAACCTGATGAGCGTACTGAACCCGCGCATCAAGCACACTGCAATTGACGGCGGCACCTTCCAGAACGAAATCACCGATCGCAACGTGATGGGCGTTCCGGCAGTGTTCGTAAACGGGAAAGAGTTTGGTCAGGGCCGCATGACGTTGACTGAAATCGTTGCCAAAATTGATACTGGCGCGGAAAAACGTGCGGCAGAAGAGCTGAACAAGCGTGATGCTTATGACGTATTAATCGTCGGTTCCGGCCCGGCGGGTGCAGCGGCAGCAATTTACTCCGCACGTAAAGGCATCCGTACCGGTCTGATGGGCGAACGTTTTGGTGGTCAGATCCTCGATACCGTTGATATCGAAAACTACATTTCTGTACCGAAGACTGAAGGGCAGAAGCTGGCAGGCGCACTGAAAGTTCACGTTGATGAATACGACGTTGATGTGATCGACAGCCAGAGCGCCAGCAAACTGATCCCGGCAGCGGTTGAAGGTGGTCTACACCAGATTGAAACAGCTTCTGGCGCGGTACTGAAAGCACGCAGCATTATCGTGGCGACCGGTGCAAAATGGCGCAACATGAACGTTCCGGGCGAAGATCAGTATCGCACCAAAGGCGTGACCTACTGCCCGCACTGCGACGGCCCGCTGTTTAAAGGCAAACGCGTAGCGGTTATCGGCGGCGGTAACTCCGGCGTGGAAGCGGCAATCGACCTGGCGGGTATCGTTGAGCACGTAACTCTGCTGGAATTTGCGCCAGAAATGAAAGCCGACCAGGTGCTGCAGGACAAACTGCGCAGCCTGAAAAACGTCGACATTATTCTGAATGCGCAAACCACGGAAGTGAAAGGCGACGGCAGCAAAGTCGTTGGTCTGGAATATCGAGATCGTGTCAGCGGCGATATTCACAACATCGAACTGGCCGGTATTTTCGTCCAGATTGGTCTGCTGCCGAACACCAACTGGCTGGAAGGCGCAGTCGAACGTAACCGCATGGGTGAGATTATCATTGATGCGAAATGCGAAACCAACGTCAAAGGCGTATTCGCAGCGGGTGACTGTACGACGGTTCCGTACAAGCAGATCATCATCGCCACTGGCGAAGGTGCCAAAGCCTCTCTGAGTGCTTTTGACTACCTGATTCGCACCAAAACTGCATAA
NC_012892.2_cds_WP_000156205.1_2667	ATGACTATCTCTGTAACCTCTCCAGACAGTAATAATAAGAAAATAAAGATAAATAAAGAACTTTTGATGCGCCTTGCGCCTCTTTTTAGCTTAATTATATTAGTGCTGTTTTTTAGTTTCAGCTCTCCCTTTTTCTTTAATACCGAAAATATCATGACGATTGCTCTGCAAACGTCGGTTATCGGCATTATGGCCATTGGGGTAACTTTCGTCATTATTACCGCGGGCATCGATCTTTCATTGGGCTCCGTGGTGGCTTTTTCTGGTGTCGCCGTGGGGATTTGCGCCACACTGGGCCTGCCGCTGCCAGTGTGTATTATTGCCGGTGTTTTAGCCGGTGGAATGTGCGGCTATGTGAATGGTTTGTTGGTCACTAAAATGACCATTCCACCATTTATCGCTACCTTGGGCCTGATGATGTCCGTCAGAGGTATCAATATGGTGATGACCGACGGGCGCGCCATCTATTTTGCCGATTACCCGATGTTCAAAACGCTCGCTCAGGGACGCTTATTTGATGTGCTGCCTTATCCTGTTTTCTACCTTGTCATTGTAGCGCTTGTCGGCGCTTACATCCTGAAGAAAACCGTCATTGGTCGCTATGTCTATGCCGTAGGCAGTAATGAAGTTGCTGCTCATCTTTCTGGTATTAAAGTTCAGCGCGTGAAAATTTTCGTCTATGCCTTCTGTGGATTATTAACGGGGATTGCAGGTGTCATTCTGGCATCTCGTCTCAACTCCGGACAACCGACGGTAGGTGTGGGTTATGAACTGGAAGCTATTGCCGCGGTAGTGATTGGCGGAACCAGCTTAATGGGCGGTATTGGCACTATTGGCGGCACAATCATTGGCGCTTTCATTATGAGTGTACTGAAAAATGGCCTCAATTTAATGGGCGTCTCCCAGTTCTGGCAAATGGTCGCGATGGGCGTCGTTGTGGTCGCTGCCGTTTACCTCGATACATTACGCAAAAAGATTCGTTGA
NC_007946.1_cds_WP_001314258.1_4076	ATGACACAACCAATGCCTGGGAAACCGGCCGAAGACGCTGAAAATGAACTGGATATTCGTGGGTTGTTTCGTACCTTGTGGGCTGGGAAGCTGTGGATTATTGGCATGGGGCTGGCGTTTGCGTTAATCGCGCTGGCGTATACTTTTTTTGCTCGCCAGGAGTGGAGCTCGACAGCGATTACCGATCGTCCAACGGTGAATATGCTGGGGGGATATTACTCACAGCAGCAATTTTTGCGTAACCTGGATGTCCGTTCAAACATGGCTTCTGCCGACCAACCATCGGTCATGGACGAAGCCTATAAAGAGTTTGTTATGCAACTGGCCTCGTGGGATACCCGCAGAGAGTTCTGGCTGCAAACCGACTATTACAAACAGCGGATGGTGGGCAATAGCAAAGCCGATGCGGCGTTGCTGGATGAAATGATTAACAACATCGTGTTTATTCCCGGTGACTTTACCCGCGCGGTCAATGACAGCGTGAAGCTTATTGCCGAAACCGCGCCTGACGCTAATAACCTGTTACGTCAGTATGTTGCTTTTGCCAGCCAGCGTGCAGCCAGCCATCTGAATGATGAGCTGAAAGGCGCATGGGCGGCACGCACCATCCAGATGAAAGCTCAGGTGAAGCGTCAGGAAGAGGTGGCGAAAGCCATCTACGATCGCCGGATGAACAGTATTGAACAGGCGCTGAAAATTGCTGAGCAGCATAATATTTCGCGCAGTGCGACAGATGTGCCTGCCGAGGAATTACCTGATTCAGAAATGTTCCTGCTTGGGCGTCCAATGCTCCAGGCTCGACTGGAAAATTTACAGGCCGTCGGTCCGGCCTTTGATCTCGACTATGATCAAAATCGGGCCATGTTAAACACCCTGAATGTTGGTCCAACCCTGGATCCGCGTTTTCAGACCTATCGCTATTTGCGTACGCCGGAAGAACCGGTAAAACGCGATAGCCCACGTCGTGCCTTCCTGATGATTATGTGGGGCATTGTCGGGGGGCTGATCGGGGCTGGTGTCGCATTAACCCGCCGTTGCTCGAAATAG
NC_013654.1_cds_WP_001296435.1_3009	ATGCCCGCTAATGCTCGCTCTAACGCTGTACTGACCACTGAATCAAAGGTCACTATACGCGGACAAACAACTATCCCCGCGCCAGTGCGTGAGGCCTTAAAACTGAAGCCAGGCCTGGACAGCATTCATTACGAAATTCTGCCTGGTGGGCAAGTATTTATGTGCCGACTGGGAGATGAACAGGAGGATCATACTATGAATGCATTTTTGCGTTTTCTGGATGCAGATATCCAGAACAATCCGCAAAAAACTCGTCCATTCGACATTCAACAAGGAAAGAAACTTGTCGCTGGCATGGACGTCAACATTGACGATGAGATTGGCGACGACGAATAA
NC_004431.1_cds_WP_001296216.1_2316	ATGAAAAAGTTAACCTGCTTTAAAGCCTATGATATTCGCGGGAAATTAGGCGAAGAACTGAATGAAGATATCGCCTGGCGCATTGGTCGCGCCTATGGCGAATTTCTCAAACCGAAAACCATTGTGTTAGGCGGTGATGTCCGCCTCACCAGCGAAACCTTAAAACTGGCGCTGGCGAAAGGTTTACAGGATGCGGGCGTCGACGTGCTGGATATTGGTATGTCCGGCACCGAAGAAATCTATTTCGCCACGTTCCATCTCGGTGTGGATGGCGGCATTGAAGTTACCGCCAGCCATAACCCGATGGATTACAACGGCATGAAACTGGTGCGCGAAGGGGCTCGCCCGATCAGCGGCGATACCGGACTGCGCGACGTCCAGCGTCTGGCAGAAGCCAACGACTTTCCTCCCGTCGATGAAACCAAACGCGGTCGCTATCAGCAAATCAATCTGCGTGACGCTTACGTTGATCACCTGTTCGGTTATATCAACGTCAAAAACCTCACGCCGCTCAAGCTGGTGATTAACTCCGGGAACGGCGCGGCGGGTCCGGTGGTGGACGCCATTGAAGCCCGCTTTAAAGCCCTCGGCGCACCGGTGGAGTTAATCAAAGTGCATAACACGCCGGACGGCAATTTCCCCAACGGTATTCCTAACCCGCTACTGCCGGAATGTCGCGACGACACCCGCAATGCGGTCATTAAACACGGCGCGGATATGGGCATTGCTTTTGATGGCGATTTTGACCGCTGTTTCCTGTTTGACGAAAAAGGGCAGTTTATCGAGGGTTACTACATTGTCGGTTTGCTGGCAGAAGCGTTCCTCGAAAAAAATCCCGGCGCGAAGATCATCCACGATCCACGTCTCTCCTGGAACACCGTTGATGTGGTGACTGCCGCAGGCGGCACCCCGGTAATGTCGAAAACCGGACACGCCTTTATTAAAGAACGTATGCGCAAGGAAGACGCCATCTACGGTGGCGAAATGAGCGCCCACCATTACTTCCGTGATTTCGCTTACTGCGACAGCGGCATGATCCCGTGGCTGCTGGTCGCCGAACTGGTGTGTCTGAAAGGAAAAACGCTGGGCGAACTGGTGCGCGACCGGATGGCGGCATTCCCGGCAAGCGGTGAGATCAACAGCAAACTGGCGCAACCCGTTGAGGCGATTAACCGCGTGGAACAGCATTTTAGCCGTGAGGCACTGGCGGTGGATCGTACCGATGGCATCAGCATGACCTTTGCCGACTGGCGCTTTAATCTGCGCTCCTCCAACACCGAACCGGTGGTGCGGTTGAATGTGGAATCACGCGGTGATGTGCCGCTGATGGAAGCGCGAACGCGAACTCTGCTGACGTTGCTGAACGAGTAA
NC_013353.1_cds_WP_000183978.1_4657	ATGACCAATAATCCCCCTTCAGCACAGATTAAGCCCGGCGAGTATGGTTTCCCCCTCAAGTTAAAAGCCCGCTATGACAACTTTATTGGCGGCGAATGGGTAGCCCCTGCCGACGGCGAGTATTACCAGAATCTGACGCCGGTGACCGGGCAGCTGCTGTGCGAAGTGGCGTCTTCGGGCAAACGAGACATCGATCTGGCGCTGGATGCTGCGCACAAAGTGAAAGATAAATGGGCGCACACCTCGGTGCAGGATCGCGCGGCGATTCTGTTTAAGATTGCCGATCGAATGGAACAAAACCTCGAGCTGTTAGCGACAGCTGAAACCTGGGATAACGGCAAACCCATTCGCGAAACCAGTGCTGCGGATGTACCGCTGGCGATTGACCATTTCCGCTATTTCGCCTCGTGTATTCGGGCGCAGGAAGGTGGGATCAGTGAAGTTGATAGCGAAACCGTGGCCTATCATTTCCATGAACCGTTAGGCGTGGTGGGGCAGATTATCCCGTGGAACTTCCCGCTGCTGATGGCGAGCTGGAAAATGGCTCCCGCGCTGGCGGCGGGCAACTGTGTGGTGCTGAAACCCGCACGTCTTACCCCGCTTTCTGTACTGCTGCTAATGGAAATCGTCGGTGATTTACTGCCGCCGGGCGTGGTGAACGTGGTCAACGGCGCAGGTGGGGAAATTGGCGAATATCTGGCGACCTCGAAACGCATCGCCAAAGTGGCGTTTACCGGCTCAACGGAAGTGGGCCAACAAATTATGCAATACGCCACGCAAAACATTATTCCGGTGACGCTGGAGCTGGGCGGCAAATCGCCAAATATCTTCTTTGCTGATGTGATGGATGAAGAAGATGCCTTTTTCGATAAAGCGCTGGAAGGCTTTGCACTGTTTGCCTTTAACCAGGGTGAAGTTTGCACCTGTCCGAGTCGTGCCTTAGTGCAGGAGTCAATCTACGAACGCTTTATGGAACGCGCCATCCGCCGTGTCGAAAGCATTCGCAGCGGTAACCCACTCGACAGCGTGACGCAAATGGGCGCGCAGGTTTCTCACGGGCAACTGGAAACCATCCTCAACTACATTGATATCGGTAAAAAAGAGGGCGCAGACGTGCTCACCGGCGGGCGGCGCAAGCTGCTGGAAGGTGAACTGAAAGACGGCTACTACCTCGAACCGACGATTCTGTTTGGTCAGAACAATATGCGGGTGTTCCAGGAGGAGATTTTTGGCCCGGTGCTGGCGGTGACCACCTTCAAAACGATGGAAGAAGCGCTGGAGCTGGCGAACGATACGCAATATGGCCTGGGCGCAGGCGTCTGGAGTCGTAACGGTAATCTGGCCTATAAGATGGGGCGCGGCATTCAGGCCGGGCGCGTGTGGACCAACTGCTATCACGCTTACCCGGCACATGCTGCGTTTGGTGGCTACAAACAATCAGGTATCGGTCGCGAAACCCACAAGATGATGCTGGAGCATTACCAGCAAACCAAGTGCCTGCTGGTGAGCTACTCGGATAAACCGTTGGGGCTGTTCTGA
NC_013654.1_cds_WP_000323555.1_3818	ATGGCTTATAAACACATTGGCGTGGCAATTTCCGGGAATGAAGAAGATGCCTTACTGGTGAATAAAGCCCTGGAGCTCGCCAGACATAATGACGCTCACCTGACGTTAATTCATATTGATGATGGCTTAAGCGAGTTGTATCCGGGTATCTACTTCCCTGCAACAGAAGATATTCTTCAATTGTTGAAGAATAAGTCGGATAACAAGCTGTATAAACTGACGAAAAATATTCAATGGCCGAAGACAAAACTGCGTATTGAACGCGGAGAAATGCCGGAAACACTGCTGGAAATTATGCAAAAAGAGCAGTGCGACCTCCTTGTCTGTGGTCATCACCACTCATTTATCAACCGTTTGATGCCGGCATATCGCGGGATGATCAATAAGTTGAGTGCGGATCTCTTGATCGTGCCGTTTATCGACAAGTAA
NC_013353.1_cds_WP_000247065.1_3022	GTGGTAAACTTCTCGCGATTTTGTGAAATCCTGGTTGAGGTATCTCTGAACACACCGGCACAGCTCTCTTTGCCACTTTATCTTCCTGACGACGAAACCTTTGCAAGTTTCTGGCCGGGGGATAACTCCTCTTTACTGGCCGCGCTGCAAAACGTGCTGCGTCAGGAACATAGCGGTTACATCTATCTCTGGGCACGCGAAGGCGCGGGGCGCAGCCATCTGCTGCACGCGGCTTGCGCGGAATTGTCGCAGCGTGGCGATGCGGTGGGCTATGTCCCGCTGGATAAACGCACCTGGTTTGTTCCGGAAGTGCTCGACGGTATGGAGCATTTGTCGCTGGTCTGTATCGACAACATTGAGTGTATTGCAGGCGATGAGTTGTGGGAGATGGCGATTTTCGATCTCTACAATCGAATTCTGGAATCGGGCAAAACACGGTTGTTGATCACCGGCGATCGTCCACCGCGGCAGTTGAATCTGGGATTACCGGATCTCGCGTCGCGACTCGACTGGGGGCAGATCTACAAATTGCAGCCACTTTCTGATGAAGATAAGTTGCAGGCGCTACAGTTACGCGCGCGTTTGCGTGGTTTTGAACTGCCGGAAGATGTGGGGCGTTTCTTGCTGAAGCGGCTCGACAGAGAAATGCGCACGCTATTTATGACGTTGGATCAGTTGGATCGTGCGTCGATTACCGCGCAACGTAAGCTGACCATTCCGTTTGTGAAAGAAATTCTGAAGTTGTAG
NC_011415.1_cds_WP_001216527.1_2910	ATGCGACATAGCGTACTTTTTGCGACAGCGTTTGCCACGCTTATCTCTACACAAACTTTTGCTGCCGACCTGCCGGGCAAAGGCATTACAGTTAATCCAGTTCAAAGCACCATCACCGAAGAAACCTTCCAGACACTGCTGGTCAGTCGTGCGCTGGAGAAATTAGGTTATACCGTCAATAAACCCAGCGAAGTAGATTACAACGTTGGCTACACCTCGCTTGCTTCCGGCGATGCAACCTTCACCGCCGTGAACTGGACGCCGCTGCATGACAACATGTACGAAGCTGCCGGTGGCGATAAGAAATTTTATCGTGAAGGGGTATTTGTTAACGGCGCGGCACAGGGTTACCTGATCGATAAGAAAACCGCCGACCAGTATAAAATCACCAACATCGCACAACTGAAAGATCCGAAGATCGCCAAACTGTTCGATACCAACGGCGACGGTAAAGCGGATTTAACCGGTTGTAACCCTGGCTGGGGCTGCGAAGGTGCCATCAACCACCAGCTTGCCGCGTATGAACTGACCAACACCGTGACGCATAATCAGGGGAACTACGCAGCGATGATGGCCGACACCATCAGTCGCTACAAAGAGGGCAAACCGGTGTTTTATTACACCTGGACGCCGTACTGGGTGAGTAATGAGCTGAAGCCAGGGAAAGATGTGGTCTGGTTGCAGGTGCCGTTCTCCGCACTGCCGGGCGATAAAAATGCCGATACCAAACTGCCGAATGGCGCGAATTACGGCTTCCCGGTCAGCACCATGCATATCGTTGCCAACAAAGCCTGGACCGAGAAAAATCCGGCGGCAGCCAAACTGTTTGCCATTATGCAGTTGCCAGTGGCCGATATTAACGCCCAGAACGCCATTATGCATGACGGCAAAGCCTCAGAAGGCGATATTCAGGGCCACGTTGATGGCTGGATCAAAGCCCACCAGCAGCAGTTCGATGGCTGGGTGAATGAGGCGCTGGCAGCGCAGAAGTAA
NC_013654.1_cds_WP_001296449.1_3088	ATGCAGTTACAGAAATTAGTCAATATGTTTGGTGGTGATCTCACCCGTCGTTATGGGCAAAAGGTGCATAAGCTGACGCTGCACGGCGGTTTTAGCTGCCCTAACCGTGACGGTACCATCGGGCGTGGCGGCTGCACATTCTGTAATGTTGCCTCGTTTGCCGATGAAGCGCAGCAGCATCGTTCCATTGCCGAGCAACTGGCGCACCAGGCGAATTTAGTTAACCGCGCTAAACGCTATCTGGCCTACTTTCAGGCGTATACCAGCACCTTTGCGGAAGTTCAGGTGCTGCGTTCGATGTATCAGCAGGCGGTGAGCCAGGCCAATATTGTCGGTTTGTGTGTTGGTACCCGCCCGGACTGCGTGCCGGATGCGGTGCTGGATCTGCTTTGCGAATATAAGGACCAGGGCTACGAAGTGTGGCTGGAGCTGGGGCTACAAACCGCCCACGACAAAACACTGCATCGCATAAATCGCGGTCATGATTTTGCCTGCTATCAGCGCACGACGCAGCTGGCGCGTGAGCGTGGGCTGAAGGTGTGCTCTCACTTAATTGTTGGCCTGCCTGGCGAAGGGCAGGCTGAATGTTTGCAAACGCTGGAGCGAGTGGTTGAAACCGGCGTGGACGGCATAAAGCTGCATCCGCTGCATATAGTGAAAGGCAGCATTATGGCGAAAGCCTGGGAAGCGGGGCGTTTGAACGGAATTGAACTGGAGGATTACACGCTCACTGCCGGAGAAATGATTCGCCATACGCCACCGGAAGTTATCTACCACCGTATTTCCGCCAGCGCCCGTCGCCCGACGCTGCTTGCTCCGCTGTGGTGCGAAAATCGATGGACGGGAATGGTCGAGCTGGATCGTTATCTGAATGAACATGGCGTACAGGGATCGGCGCTGGGACGTCCGTGGCTACCTCCAACGGCGTAG
NC_011415.1_cds_WP_001272549.1_2962	ATGTCAGCAGGACAAAGGAAGGAGCAAAAGTTGATACCCGTAGAGCGTCGCCAAATCATCCTTGAGATGGTAGCTGAAAAAGGCATTGTCAGTATTGCTGAACTAACGGACAGAATGAATGTGTCACATATGACCATTCGTCGGGATTTACAAAAACTGGAGCAGCAGGGAGCCGTTGTGCTGGTGTCCGGAGGCGTCCAGTCTCCGGGACGCGTGGCGCATGAACCTTCTCATCAGGTAAAAACTGCGCTGGCAATGACGCAAAAAGCGGCTATTGGCAAGCTGGCGGCAAGTCTTGTTCAGCCGGGAAGTTGTATCTATCTGGATGCGGGAACGACCACGTTAGCGATAGCACAGCATCTGATTCACATGGAGTCACTGACTGTGGTCACAAACGATTTCGTTATTGCGAACTACTTGCTCGACAACAGTAATTGCACAATTATTCACACTGGCGGTGCAGTGTGTCGGGAAAACCGTTCCTGTGTCGGGGAAGCCGCTGCGACCATGCTGCGCAGCCTGATGATTGATCAGGCTTTTATTTCTGCATCGTCATGGAGTGTGCGGGGGATTTCTACGCCAGCGGAAGATAAAGTCACGGTGAAACGGGCGATTGCCAGTGCCAGCCGCCAGCGAGTTTTGGTCTGTGATGCGACGAAATATGGTCAGGTGGCGACATGGCTGGCGTTACCATTAAGCGAGTTTGATCAGATTATTACAGACGACGGTTTGCCGGAGAGTGCCAGTCGCGCGCTGGCGAAGCAGGATCTCTCTTTGCTGGTAGCGAAAAATGAATAA
NC_008253.1_cds_WP_000494484.1_3631	ATGTTTACTAAACGTCACCGCATCACATTACTGTTCAATGCCAATAAAGCCTATGACCGGCAGGTAGTAGAAGGCGTAGGGGAATATTTACAGGCGTCACAATCGGAATGGGATATTTTCATTGAAGAAGATTTCCGCGCCCGCATTGATAAAATCAAGGACTGGTTAGGAGATGGCGTCATTGCCGACTTCGACGACAAACAAATCGAGCAAGCGCTGGCTGATGTCGACGTCCCCATTGTTGGGGTTGGTGGCTCGTATCACCTTGCCGAAAGTTACCCACCCGTTCATTACATTGCCACCGATAACTATGCGCTGGTTGAAAGCGCATTTTTGCATTTAAAAGAGAAAGGCGTTAACCGCTTTGCTTTTTATGGTCTTCCGGAATCAAGCGGTAAACGTTGGGCCACTGAACGCGAATATGCATTTCGTCAGCTTGTCGCCGAAGAAAAGTATCGCGGAGTGGTTTATCAGGGGTTAGAAACCGCGCCAGAGAACTGGCAACACGCGCAAAATCGGCTGGCAGACTGGCTACAAACGCTGCCACCGCAAACCGGGATTATTGCCGTTACTGACGCCCGGGCGCGGCATATTCTGCAAGTATGTGAACATCTACACATTCCCGTACCGGAAAAATTATGCGTGATTGGCATCGATAACGAAGAACTGACCCGCTATCTTTCGCGCGTCGCTCTCTCTTCTGTCGCTCAGGGCGCACGGCAAATGGGCTATCAGGCGGCAAAACTGTTGCATCGATTATTAGATAAAGAAGAAATGCCGCTACAGCGGATTTTGGTCCCGCCAGTCCGCGTGATTGAACGACGTTCAACGGATTACCGCTCGCTGACCGATCCCGCCGTTATTCAGGCCATGCATTACATTCGTAATCACGCCTGTAAAGGGATTAAAGTGGATCAGGTACTGGATGCGGTGGGCATATCACGCTCCAATCTTGAGAAGCGTTTTAAAGAAGAGGTGGGTGAAACCATCCATGCCATGATTCATGCCGAGAAGCTGGAGAAAGCGCGCAGTCTGCTGATTTCAACCACCTTGTCAATTAACGAGATATCGCAAATGTGCGGTTATCCATCGCTGCAATATTTCTACTCTGTTTTTAAAAAAGCATATGACACAACGCCAAAAGAGTATCGCGATGTAAATAGCGAGGTCATGTTGTAG
NC_013654.1_cds_WP_001136339.1_2069	ATGCCGCAACAAAATTATCTGGATGAACTCACTCCGGCTTTTACGCCTTTACTGGCGATTAAAGAAGCCTCTCGCTGTTTATTATGTCATGACGCTCCCTGTAGTCAGGCTTGCCCGGCACAGACCGATCCGGGGAAATTTATTCGCTCAATCTACTTTCGTAATTTTAAAGGCGCTGCCGAGACAATTCGCGAAAATAATGCCCTCGGTGCCGTTTGTGCCAGAGTGTGCCCGACGGAGAAATTATGCCAAAGCGGTTGTACACGTGCCGGTGTTGATGCTCCCATTGATATCGGTCGCTTACAGCGTTTTGTTACTGATTTTGAACAACAAACTGGGATGGAAATTTATCAGCCCGGTACTAAAACGCTCGGCAAAGTCGCCATTATTGGCGCAGGTCCTGCCGGATTGCAGGCCAGTGTGACGCTGACAAACCAGGGTTATGACGTCACGATCTATGAGAAAGAAGCACAACCCGGTGGCTGGTTGCGTAACGGCATTCCGCAATTCCGGTTACCGCAATCGGTGCTGGATGCAGAAATCGCCCGTATAGAAAAAATGGGCGTGACCATTAAGTGCAATAACGAAATCGGTAAAACACTCACCCTGGAGCAGCTGAAAGCGGAAAACCGCGCGGTACTGGTCACCGTAGGGTTATCGAGCGGTTCCGGGTTATCGCTGTTTGAGCATAGCGACGTTGAGATTGCCGTTGACTTCCTGCAACGTGCACGACAGGCGCAAGGCGATATCAGCATTCAACAAAGCGCATTAATTATCGGCGGCGGTGATGTCGCGATGGACGTAGCCAGCACGCTGAAAGTTCTCGGCTGTCAGGCGGTAACCTGCGTAGCGCGTGAAGAGTTAGATGAGTTTCCGGCAAGCGAAAAAGAGTTTACCAGCGCCAGAGAGCTGGGCGTTTCGATCATCGATGGATTTACACCAGTAGCCGTGGAAGGCAATAAAGTCACCTTTAAGCATGTTCGTTTACCGGGTGAACTAACGATAGCGGCGGACAAAATTATTCTCGCTGTAGGTCAACATGCCGAACTTGCTGCTTTTTCCGCACTGGAACCGCAACGTAACACCATCGAAACGCAACATTACCAGACCCGCGACCCGCAAGTCTTTGCTGCTGGCGATATTGTTGAGGGTGACAAAACCGTGGTCTATGCAGTGAAAACCGGGAAAGAAGCCGCCGGGGCGATTCATCACTATTTAGAGGGAGCTTGCTCATGTTAA
NC_013654.1_cds_WP_000104202.1_3002	ATGAGCACTATTCTTCTTCCGAAAACGCAGCACCTGGTAGTCTTTCAGGAAGTTATTAGAAGTGGTTCTATCGGCTCGGCTGCAAAAGAGTTAGGGTTAACTCAACCGGCCGTCAGTAAAATCATTAACGATATTGAAGATTATTTTGGGGTGGAGTTAGTGGTGCGGAAAAATACCGGTGTAACATTAACACCTGCCGGTCAATTGTTACTCTCCCGTTCCGAATCCATTACCCGTGAAATGAAAAATATGGTTAATGAGATAAGCGGTATGTCTTCTGAGGCGGTGGTGGAAGTCTCATTTGGTTTTCCTTCATTGATTGGTTTTACTTTTATGTCAGGGATGATCAACAAGTTCAAAGAGGTGTTCCCGAAAGCGCAGGTTTCTATGTATGAAGCGCAACTGTCTTCGTTCTTACCGGCAATCCGCGACGGTCGACTGGATTTTGCGATTGGTACGTTAAGCGCAGAAATGAAGCTTCAGGATTTACATGTTGAGCCGCTGTTCGAGTCCGAGTTTGTGCTGGTAGCCAGTAAGTCCCGAACATGCACCGGCACCGCCACGCTGGAGTCGTTGAAGAACGAACAGTGGGTGTTGCCACAAACCAATATGGGGTACTACAGCGAACTACTTACTACGTTACAAAGAAATGGCATCAGTATTGAAAACATCGTTAAAACCGACTCAGTCGTGACAATTTATAATCTTGTTCTCAATGCTGATTTCTTAACTGTAATTCCTTGTGATATGACATCACCTTTTGGTTCTAATCAATTTATTACTATTCCGGTTGAAGAAACATTACCTGTGGCACAATATGCCGCGGTATGGTCGAAAAATTATCGTATTAAAAAAGCAGCATCGGTTTTGGTGGAATTAGCCAAAGAGTATTCATCTTATAATGGGTGTAGACGAAGGCAATTAATTGAAGTTGATTAG
NC_007946.1_cds_WP_001085926.1_3609	ATGGCTAAGAAAGTACAAGCCTATGTCAAGCTGCAGGTTGCAGCTGGTATGGCTAACCCGAGTCCGCCAGTAGGTCCGGCTCTGGGTCAGCAGGGCGTAAACATCATGGAATTCTGCAAAGCGTTCAACGCAAAAACTGATTCCATCGAAAAAGGTCTGCCGATTCCGGTAGTAATCACTGTTTACGCTGACCGTTCTTTCACTTTCGTTACCAAGACTCCGCCGGCAGCAGTTCTGCTGAAAAAAGCGGCTGGTATCAAGTCTGGTTCCGGTAAGCCGAACAAAGACAAAGTGGGTAAAATTTCCCGCGCTCAGCTGCAGGAAATCGCGCAGACCAAAGCTGCCGACATGACTGGTGCCGACATTGAAGCGATGACTCGCTCCATCGAAGGTACTGCACGTTCCATGGGCCTGGTAGTGGAGGACTAA
NC_013364.1_cds_WP_000187019.1_4745	ATGACCCCCGAACACCTTCCAACAGAACAGTATGAAGCGCAGTTAGCCGAAAAAGTGGTACGTTTGCAAAGTATGATGGCACCGTTTTCTGACCTGGTTCCGGAAGTGTTTCGCTCGCCGGTCAGTCATTACCGGATGCGCGCGGAGTTCCGCATCTGGCACGATGGCGATGACCTGTATCACATCATTTTCGATCAACAAACCAAAAGCCGCATCCGCGTGGATAGCTTCCCCGCCGCCAGTGAACTTATCAACCAGTTGATGACGGCGATGATTGCGGGTGTGCGTAATAATCCCGTTCTGCGCCACAAGTTGTTCCAGATTGATTACCTCACCACGCTGAGTAATCAGGCGGTGGTTTCCCTGCTATACCATAAGAAGCTGGATGATGAGTGGCGTCAGGAAGCGGAGGCCCTGCGCGATGCACTGCGCGCGCAGAATCTGAATGTGCATCTGATTGGTCGGGCAACGAAAACCAAAATCGAGCTGGATCAAGATTACATCGACGAGCGTCTGCCGGTCGCAGGGAAAGAGATGATCTACCGTCAGGTAGAAAACAGCTTTACCCAGCCGAACGCGGCGATGAATATTCAGATGCTGGAATGGGCGCTGGACGTAACCAAAGGCTCAAAAGGCGATTTACTGGAGCTGTACTGCGGCAACGGTAACTTTTCATTAGCGCTGGCGCGCAATTTTGATCGGGTATTAGCCACCGAAATCGCTAAGCCGTCGGTTGCTGCTGCGCAATACAACATCGCAGCTAACCATATTGATAACGTACAAATTATTCGTATGGCGGCAGAAGAATTTACTCAGGCGATGAATGGTGTACGCGAGTTTAACCGCCTGCAAGGGATCGACTTAAAGAGTTATCAGTGCGAAACCATTTTTGTCGACCCACCGCGCAGCGGTCTGGACAGTGAAACCGAGAAAATGGTGCAGGCGTATCCGTGTATTTTGTACATCTCCTGTAACCCGGAAACGTTATGCAAGAATCTGGAAACATTAAGCCAGACGCACAAGGTCGAACGTCTGGCTCTGTTTGATCAGTTCCCCTACACGCACCATATGGAGTGCGGCGTATTACTGACCGCGAAGTAA
NC_007946.1_cds_WP_000192572.1_3708	ATGACACAACTCGCCATTGGCAAACCCACTCCCCTCGGCGCGCATTACGACGGTCAGGGCGTCAACTTCACACTTTTCTCCGCTCATGCCGAGCGGGTAGAGCTGTGTGTCTTTGATGCCAATGGCCAGGAACATCGCTATGACTTGCCAGGGCACAGTGGCGACATTTGGCACGGTTATCTGCCGGATGCGCGCCCGGGTTTGCGTTATGGTTATCGCGTTCATGGCCCCTGGCAACCCGCCGAGGGGCATCGCTTTAACCCGGCGAAGTTGTTGATTGATCCTTGCGCGCGGCAAATTGACGGGGAGTTTAAAGATAACCCGCTGCTGCACGCCGGTCATAATGAACCTGACTATCGCGACAACGCCTCCATTGCGCCGAAATGCGTAGTGGTGGTTGATCACTATGACTGGGAGGATGATGCCCCGCCGCGCATGCCGTGGGGCTGCACCATCATTTATGAAGCCCATGTCAAAGGATTAACGTATCTGCACCCGGAGATCCCGGTCGAGATCCGTGGCACTTATAAAGCCCTGGGGCATCCGGTGATGATCAACTATTTGAAACAGTTGGGCATTACCGCGCTGGAGTTGCTGCCGGTGGCACAATTTGCCAGCGAACCACGTCTGCAACGCATGGGGCTTAGTAACTACTGGGGGTACAACCCGGTGGCGATGTTTGCGCTGCATCCGGCGTATGCCTGCTCGCCAGAAACGGCGCTGGATGAGTTTCGCGATGCAATCAAAGCACTGCATAAAGCGGGTATCGAAGTCATTCTTGATATCGTGCTCAACCATAGTGCGGAACTGGACCTCGACGGCCCGTTATTCTCGCTGCGTGGGATCGACAACCGTAGCTATTATTGGATAAGAGAAGACGGCGATTATCACAACTGGACCGGTTGTGGTAACACGCTCAATTTGAGTCATCCGGCGGTGGTAGATTATGCCAGCGCCTGCCTGCGTTATTGGGTAGAAACCTGCCACGTCGATGGTTTCCGCTTTGATCTGGCGGCAGTCATGGGCCGTACGCCAGAGTTTCGTCAGGATGCGCTGTTGTTTACCGCTATCCAGAACTGCCCGGTGCTCTCGCAGGTGAAGTTAATTGCTGAACCGTGGGATATCGCTCCTGGTGGTTATCAGGTGGGAAATTTCCCGCCGCTGTTTGCCGAGTGGAACGATCATTTCCGCGATGCAGCCCGTCGTTTCTGGCTGCATTATGATTTACCTCTGGGAGCGTTTGCCGGGCGTTTTGCTGCCTCCAGCGATGTTTTTAAACGTAATGGTCGTCTGCCGAGTGCCGCGATTAATCTCGTCACCGCGCATGACGGTTTTACGCTTCGCGACTGCGTTTGCTTCAACCATAAACACAATGAAGCAAACGGAGAAGAAAATCGCGACGGGACCAACAACAATTACAGTAACAATCATGGTAAAGAAGGGTTAGGCGGTACTCTTGATCTGGTTGAACGGCGGCGCGACAGCATTCACGCCCTGTTAACAACGTTGTTGCTCTCCCAGGGTACGCCGATGTTACTGGCCGGTGACGAACATGGTCACAGCCAGCGTGGCAATAACAATGCCTACTGTCAGGATAACCAATTAACCTGGTTGGACTGGTCGCAGGCAAGCAGTGGTTTAACCGCATTTACCGCCGCGTTAATCCATCTGCGCAAGCGCATTCCCGCTTTGATGGAGAATCGCTGGTGGGAAGAAGGCGACGGCAATGTCCGTTGGCTAAATCGATATGCTCAACCTTTAAGCACGGATGAGTGGCAAAACGGGCCGAAACAGCTGCAAATTCTGCTCTCGGATCGCTTTTTGATCGCAATTAACGCCACGCTTGAGGTAACAGAGATTGTTTTACCTGCTGGGGAGTGGCACGCCATTCCCCCATTCGCTGGAGAGGATAACCCAGTGATTACGGCTGTCTGGCAGGGACCTGCACACGGATTGTGTGTGTTCCAGAGATGA
NC_013654.1_cds_WP_000406332.1_3909	ATGGAAATAAGTACCCTACAAATCATTGCTATATTTCTTTTTTCCTGTATTGCCGGAATGGGCAGCGTGCTGGATGAATTTCAGACTCATCGTCCGTTAATTGCCTGTACGGTGATTGGTTTAATTCTCGGTGATTTAAAAACCGGAATTATGCTCGGTGGTACGCTGGAATTGATAGCTCTCGGCTGGATGAACGTCGGCGCGGCGCAATCTCCAGATTCTGCACTCGCCAGCATAATCTCCGCCATTCTGGTTATCGTTGGTCAGCAAAGCATCGCCACCGGAATCGCCATCGCGTTGCCTGTGGCTGCTGCAGGCCAGGTGCTGACGGTGTTTGCCCGTACCATCACCGTAGTGTTCCAGCACGCGGCGGATAAAGCAGCGGAAGAAGCACGGTTTCGCACTCTCGATATTCTGCATGTCTCCGCGCTTGGCGTGCAGGCACTGCGCGTTGCTATTCCGGCACTGATTGTCTCTCTGTTCGTCAGCGCTGATATGGTGAGCAATATGCTGAGCGCCATTCCCGAATTTGTGACCCGTGGACTGCAGATTGCTGGCGGTTTTATCGTGGTGGTCGGTTACGCCATGGTGCTTCGCATGATGGGCGTGAAATATTTGATGCCTTTCTTTTTCCTCGGTTTCCTCGCAGGTGGCTACCTCGATCTCAGTCTGCTGGCGTTCGGTGGCGTCGGCGTGATCATGGCCCTGCTCTACATCCAGTTAAATCCACAGTGGCGTAAAGCTGAACCACATCCCCAGACCACCACTATCACCGCCCTTGACCAACTTGATGATTAA
NC_013353.1_cds_WP_001198386.1_412	ATGCAAGTTTCAGTTGAAACCACTCAAGGCCTTGGCCGCCGTGTAACGATTACTATCGCTGCTGACAGCATCGAGACCGCTGTTAAAAGCGAGCTGGTCAACGTTGCGAAAAAAGTACGTATTGACGGCTTCCGCAAAGGCAAAGTGCCAATGAATATCGTTGCTCAGCGTTATGGCGCGTCTGTACGCCAGGACGTTCTGGGTGACCTGATGAGCCGTAACTTCATTGACGCCATCATTAAAGAAAAAATCAATCCGGCTGGCGCACCGACTTATGTTCCGGGCGAATACAAGCTGGGTGAAGACTTCACTTACTCTGTAGAGTTTGAAGTTTATCCGGAAGTTGAACTGCAGGGTCTGGAAGCGATCGAAGTTGAAAAACCGATCGTTGAAGTGACCGACGCTGACGTTGACGGCATGCTGGATACTCTGCGTAAACAGCAGGCGACCTGGAAAGAAAAAGACGGCGCTGTTGAAGCAGAAGACCGCGTAACCATCGACTTCACCGGTTCTGTAGACGGCGAAGAGTTCGAAGGCGGTAAAGCGTCTGATTTCGTACTGGCGATGGGCCAGGGTCGTATGATCCCGGGCTTTGAAGACGGTATCAAAGGCCACAAAGCTGGCGAAGAGTTCACCATCGACGTGACCTTCCCGGAAGAATACCACGCAGAAAACCTGAAAGGTAAAGCAGCGAAATTCGCTATCAACCTGAAGAAAGTTGAAGAGCGTGAACTGCCGGAACTGACTGCAGAATTCATCAAACGTTTCGGCGTTGAAGATGGTTCCGTAGAAGGTCTGCGCGCTGAAGTGCGTAAAAACATGGAGCGCGAGCTGAAGAGCGCCATCCGTAACCGCGTTAAGTCTCAGGCGATCGAAGGTCTGGTAAAAGCTAACGACATCGACGTACCGGCTGCGCTGATCGACAGCGAAATCGACGTTCTGCGTCGCCAGGCTGCACAGCGTTTCGGTGGCAACGAAAAACAAGCTCTGGAACTGCCGCGCGAACTGTTCGAAGAACAGGCTAAACGCCGCGTAGTTGTTGGCCTGCTGCTGGGCGAAGTTATCCGCACCAACGAGCTGAAAGCTGACGAAGAGCGCGTGAAAGGCCTGATCGAAGAGATGGCTTCTGCGTACGAAGATCCGAAAGAAGTTATCGAGTTCTACAGCAAAAACAAAGAACTGATGGACAACATGCGCAATGTTGCTCTGGAAGAACAGGCTGTTGAAGCTGTACTGGCGAAAGCGAAAGTGACTGAAAAAGAAACCACTTTCAACGAGCTGATGAACCAGCAGGCGTAA
NC_011415.1_cds_WP_000249410.1_2777	ATGGTACCTGTGGTCGCGCTTGTCGGGCGCCCTAACGTAGGAAAATCCACGTTATTTAACCGTCTAACTCGCACCCGAGATGCGCTGGTTGCGGATTTCCCGGGTCTGACTCGTGACCGTAAGTACGGTCGTGCGGAAATTGAAGGCCGTGAGTTTATCTGTATTGATACCGGCGGGATTGATGGCACAGAAGACGGTGTAGAAACCCGCATGGCGGAACAGTCGCTGCTGGCGATTGAAGAAGCGGACGTCGTACTGTTTATGGTGGATGCGCGCGCGGGCCTGATGCCGGCAGATGAAGCGATTGCCAAACATCTGCGCTCCCGTGAAAAACCGACCTTCCTGGTGGCAAACAAAACTGACGGTCTGGATCCCGATCAGGCAGTGGTTGATTTCTACTCGCTTGGTTTAGGTGAAATCTACCCGATCGCCGCGTCTCACGGTCGTGGCGTATTAAGTCTGCTGGAGCATGTGCTGCTGCCGTGGATGGAAGATCTCGCACCGCAAGAGGAAGTCGACGAAGACGCTGAATACTGGGCGCAATTTGAAGCGGAAGAGAACGGCGAAGAAGAAGAGGAAGACGACTTCGACCCGCAAAGTCTGCCGATCAAACTGGCGATTGTGGGTCGTCCGAACGTAGGTAAGTCTACACTCACTAACCGTATTCTTGGTGAAGAGCGCGTTGTTGTTTATGACATGCCTGGCACGACGCGTGACAGTATCTACATTCCAATGGAACGCGATGGACGTGAGTATGTGCTCATTGACACCGCTGGCGTACGTAAACGCGGTAAAATCACCGATGCTGTAGAGAAATTCTCCGTAATCAAAACGTTGCAGGCCATTGAAGATGCCAACGTGGTGATGTTGGTGATTGATGCGCGCGAAGGTATTTCCGATCAGGATCTCTCGCTGCTAGGCTTTATTCTCAATAGTGGGCGCTCACTTGTCATTGTGGTGAATAAGTGGGATGGCCTGAGTCAGGAAGTGAAAGAGCAGGTGAAAGAAACGCTGGACTTCCGTCTGGGCTTTATCGATTTTGCTCGTGTGCACTTTATCTCTGCCTTGCACGGCAGTGGTGTTGGTAACTTGTTTGAATCAGTACGTGAAGCGTATGACAGCTCCACCCGTCGTGTGGGGACCTCTATGCTGACGCGCATCATGACGATGGCTGTTGAAGATCACCAACCGCCGCTTGTACGCGGTCGTCGTGTGAAGCTGAAATATGCCCACGCCGGTGGTTATAACCCGCCGATTGTGGTGATTCACGGTAATCAGGTGAAAGACCTGCCTGATTCCTACAAGCGTTACTTGATGAACTACTTCCGCAAATCGCTGGACGTAATGGGATCGCCGATTCGTATTCAGTTCAAAGAAGGGGAAAACCCGTATGCGAACAAGCGTAACACCCTGACGCCAACCCAGATGCGTAAACGTAAGCGTCTGATGAAGCACATCAAGAAAAATAAATAA
NC_011415.1_cds_WP_001276477.1_3052	ATGTCAGCTTCCCTGAAGAATCAACAAGGCTTTAGCCTGCCGGAGGTAATGGTTGCGATGGTGCTGATGGTGATGATTGTCACTGCGTTATCGGGTATCCAGCGAACATTAATGAACAATCTCGCCAGCAGAAACCAGTACCAACAGCTCTGGCGGCATGGTTGGCAGCAAACGCAACTGCGCGCGATTTCGCCACCTACCAACTGGCAGGTCAACCGAATGCAGACATCGCAGGCGGGATGTGTCAGCATCAGCGTTACGCTAGTTTCACCCGGGGGCAGAGAAGGCGAGATGACCCGCCTGCATTGCCCGAATCGTCAGTAG
NC_013654.1_cds_WP_000855407.1_485	ATGAAAACACTGGTTGTGGCTCTTGGGGGCAACGCCTTACTCCAGCGCGGTGAGGCGCTGACGGCAAAAAATCAATATCGCAATATTGCCAGTGCTGTACCCGCGCTGGCGCGCCTGGCCCGTTCTTATCGGCTGGCGATTGTTCACGGCAACGGGCCGCAGGTGGGGCTGCTGGCGTTACAGAATCTGGCGTGGAAAGAGGTAGAACCGTATCCGCTGGATGTACTGGTGGCGGAAAGCCAGGGGATGATTGGCTATATGCTGGCGCAGGGCTTGAGCGCACAGCCGCAGATGCCGCCTGTCACGACGGTGCTGACGCGCATTGAGGTTTCGCCTGATGATCCGGCGTTTTTACAGCCAGAGAAATTTATTGGTCCGGTTTATCAGCCAGAAGAACAAGAGGCACTGGAAGCGGCTTACGGCTGGCAGATGAAACGTGATGGTAAATATTTACGCCGGGTGGTGGCGTCTCCGCAACCGCGTAAAATTCTCGACAGCGAAGCCATCGAGTTGTTGCTCAAAGAGGGGCATGTGGTGATTTGCAGTGGCGGCGGCGGTGTGCCTGTGACGGAAGACGGGGCAGGGAGTGAAGCGGTGATTGATAAAGATCTCGCCGCTGCGTTGCTCGCCGAGCAGATTAATGCCGATGGACTGGTGATCCTCACCGATGCTGATGCGGTATATGAAAACTGGGGAACGCCGCAGCAACGTGCCATTCGCCATGCCACACCGGATGAGTTAGCGCCATTTGCCAAAGCCGATGGTTCGATGGGGCCGAAGGTAACGGCGGTGAGTGGCTATGTCAGAAGCCGTGGTAAACCCGCGTGGATTGGGGCGTTATCGCGGATTGAAGAGACGCTGGCGGGCGAAGCGGGGACTTGTATTTCGCTGTAG
NC_007779.1_cds_WP_010723217.1_2881	ATGTTTGAAATTAATCCGGTAAATAATCGCATTCAGGACCTCACGGAACGCTCCGACGTTCTTAGGGGGTATCTTGACTACGACGCCAAGAAAGAGCGTCTGGAAGAAGTAAACGCCGAGCTGGAACAGCCGGATGTCTGGAACGAACCCGAACGCGCACAGGCGCTGGGTAAAGAGCGTTCCTCCCTCGAAGCCGTTGTCGACACCCTCGACCAAATGAAACAGGGGCTGGAAGATGTTTCTGGTCTGCTGGAACTGGCTGTAGAAGCTGACGACGAAGAAACCTTTAACGAAGCCGTTGCTGAACTCGACGCCCTGGAAGAAAAACTGGCGCAGCTTGAGTTCCGCCGTATGTTCTCTGGCGAATATGACAGCGCCGACTGCTACCTCGATATTCAGGCGGGGTCTGGCGGTACGGAAGCACAGGACTGGGCGAGCATGCTTGAGCGTATGTATCTGCGCTGGGCAGAATCGCGTGGTTTCAAAACTGAAATCATCGAAGAGTCGGAAGGTGAAGTGGCGGGTATTAAATCCGTGACGATCAAAATCTCCGGCGATTACGCTTACGGCTGGCTGCGTACAGAAACCGGCGTTCACCGCCTGGTGCGTAAAAGCCCGTTTGACTCCGGCGGTCGTCGCCACACGTCGTTCAGCTCCGCGTTTGTTTATCCGGAAGTTGATGATGATATTGATATCGAAATCAACCCGGCGGATCTGCGCATTGACGTTTATCGCACGTCCGGCGCGGGCGGTCAGCACGTTAACCGTACCGAATCTGCGGTGCGTATTACCCACATCCCGACCGGGATCGTGACCCAGTGCCAGAACGACCGTTCCCAGCACAAGAACAAAGATCAGGCCATGAAGCAGATGAAAGCGAAGCTTTATGAACTGGAGATGCAGAAGAAAAATGCCGAGAAACAGGCGATGGAAGATAACAAATCCGACATCGGCTGGGGCAGCCAGATTCGTTCTTATGTCCTTGATGACTCCCGCATTAAAGATCTGCGCACCGGGGTAGAAACCCGCAACACGCAGGCCGTGCTGGACGGCAGCCTGGATCAATTTATCGAAGCAAGTTTGAAAGCAGGGTTATGA
NC_008253.1_cds_WP_000598292.1_1516	ATGATTAAAACAACGTTACTATTTTTTGCTACTGCGCTGTGTGAAATTATTGGATGCTTTTTGCCCTGGCTGTGGTTGAAGCGAAACGCCAGTATCTGGCTGTTGCTTCCGGCGGGGATTTCACTGGCGCTGTTTGTCTGGTTGTTAACGTTGCATCCTGCGGCGAGTGGGCGTGTTTACGCGGCTTATGGTGGCGTTTATGTCTGCACGGCTTTGATGTGGCTGCGCGTTGTGGATGGCGTGAAACTGACTCTTTATGACTGGACGGGGGCGTTGATTGCGCTTTGCGGCATGTTGATCATTGTTGCGGGCTGGGGGCGCACGTAG
NC_004431.1_cds_WP_000003071.1_3136	ATGTCTGAACAACACGCACAGGGCGCTGACGCGGTAGTCGATCTTAACAATGAACTGAAAACGCGTCGTGAGAAGCTGGCGAACCTGCGTGAGCAGGGGATTGCCTTCCCGAACGATTTCCGTCGCGATCATACCTCTGACCAATTGCACGCAGAATTCGACGGTAAAGAGAACGAAGAACTGGAAGCGCTGAACATCGAAGTCGCCGTTGCTGGCCGCATGATGACCCGTCGTATTATGGGTAAAGCGTCTTTCGTTACCCTGCAGGACGTTGGCGGTCGCATTCAGTTGTACGTTGCCCGTGACGATCTGCCGGAAGGCGTTTACAACGAGCAGTTCAAAAAATGGGACCTCGGCGATATCCTCGGCGCGAAAGGTAAACTGTTCAAAACCAAAACCGGCGAACTGTCTATCCACTGTACCGAGCTGCGTCTGCTGACCAAAGCACTGCGTCCGCTGCCGGATAAATTCCACGGCTTGCAGGATCAGGAAGCGCGCTATCGTCAGCGTTATCTGGATCTCATCTCTAACGATGAATCCCGCAACACCTTTAAAGTGCGCTCGCAGATCCTCTCTGGTATTCGCCAGTTCATGGTGAACCGCGGCTTTATGGAAGTTGAAACGCCGATGATGCAGGTGATCCCTGGCGGTGCCGCTGCGCGTCCGTTTATCACTCACCATAACGCGCTGGATCTCGACATGTACCTGCGTATCGCGCCGGAACTGTACCTCAAGCGTCTGGTGGTCGGTGGCTTCGAGCGTGTATTCGAAATCAACCGTAACTTCCGTAACGAAGGTATTTCCGTACGTCATAACCCAGAGTTCACCATGATGGAACTCTATATGGCTTACGCAGATTACAAAGATCTTATCGAGCTGACCGAATCGCTGTTCCGTACTCTGGCACAGGATATTCTCGGTAAGACGGAAGTGACCTACGGCGACGTAACGCTGGACTTCGGTAAACCGTTCGAAAAACTGACCATGCGTGAAGCGATCAAGAAATATCGCCCGGAAACTGACATGGCGGATCTGGACAACTTCGACTCTGCGAAAGCGATTGCTGAATCTATCGGCATCCACGTTGAGAAAAGCTGGGGTCTGGGCCGTATCGTTACCGAGATCTTCGAAGAAGTGGCAGAAGCACATCTGATCCAGCCGACCTTCATTACTGAATATCCGGCAGAAGTTTCTCCTCTGGCGCGTCGTAACGACGTTAACCCGGAAATCACAGACCGCTTTGAGTTCTTCATTGGTGGGCGTGAAATCGGTAACGGCTTTAGCGAACTGAATGACGCGGAAGATCAGGCGCAGCGCTTCCTGGATCAGGTTGCCGCGAAAGATGCAGGTGACGACGAAGCGATGTTCTACGACGAAGATTATGTCACCGCACTGGAACATGGCTTACCACCGACAGCCGGTCTGGGAATTGGTATCGACCGTATGGTAATGCTGTTCACCAACAGCCATACCATCCGCGACGTTATTCTGTTCCCGGCGATGCGTCCGGTGAAATAA
NC_008253.1_cds_WP_001298504.1_2873	ATGAGCAACGTACCAGCAGAACTGAAATACAGCAAAGAACACGAATGGTTGCGTAAAGAATCCGACGGCACTTACACCGTTGGCATCACCGAACACGCTCAGGAGCTGTTAGGCGATATGGTGTTTGTTGACCTACCGGAAGTGGGCGCAACGGTTAGCGCGGGCGATGACTGCGCGGTTGCCGAATCGGTAAAAGCGGCGTCAGATATTTATGCGCCAGTAAGCGGTGAAATCGTGGCGGTAAACGATGCACTGAGCGATTCTCCGGAACTGGTGAACAGCGAACCGTATGCAGGCGGCTGGATTTTCAAAATCAAAGCCAGCGATGAAAGCGAACTGGAATCACTGCTGGATGCAACCGCATACGAAGCATTGTTAGAAGACGAGTAA
NC_011415.1_cds_WP_000019827.1_1253	ATGAGTCACTCATCCGCCCCCGAAAGGGCTACTGGAGCTGTCATTACAGATTGGCGACCGGAAGATCCTGCGTTCTGGCAACAACGCGGTCAACGTATTGCCAGCCGTAACCTGTGGATTTCCGTTCCCTGTCTGCTGCTGGCGTTTTGCGTATGGATGTTGTTCAGCGCTGTTGCGGTGAACTTACCGAAAGTCGGTTTTAATTTTACGACCGATCAGCTATTTATGTTGACTGCGCTGCCTTCGGTTTCTGGCGCGTTATTACGTGTTCCATACTCCTTTATGGTTCCTATCTTCGGTGGTCGTCGCTGGACGGCGTTCAGCACCGGTATTCTGATTATTCCTTGCGTCTGGCTGGGTTTTGCCGTGCAGGATACCTCCACGCCTTATAGCGTCTTCATCATCATCTCTCTGCTATGCGGCTTTGCTGGCGCGAACTTCGCATCCAGTATGGCAAACATCAGCTTCTTCTTTCCGAAACAGAAGCAGGGTGGCGCGCTGGGTCTGAATGGTGGTCTGGGAAACATGGGCGTCAGCGTCATGCAGTTGGTTGCTCCGCTGGTGGTATCACTGTCGATTTTCGCAGTATTTGGTAGCCAGGGCGTCAAACAGCCGGATGGGACTGAGCTGTATCTGGCGAATGCGTCCTGGATATGGGTGCCGTTCCTTGCCATCTTCACCATTGCAGCGTGGTTTGGCATGAACGATCTTGCTACCTCGAAAGCCTCCATCAAGGAGCAGTTGCCGGTACTCAAACGGGGTCATCTGTGGATTATGAGCCTGCTGTATCTGGCAACCTTCGGCTCCTTTATCGGCTTCTCCGCGGGCTTTGCGATGCTGTCAAAAACGCAGTTCCCGGATGTTCAGATTCTGCAATACGCTTTCTTCGGGCCGTTTATTGGTGCGCTGGCGCGTTCTGCAGGTGGTGCATTATCTGACCGTCTGGGCGGAACTCGTGTCACGCTGGTGAACTTTATTCTGATGGCGATTTTCAGCGGCCTGCTGTTCCTGACCTTACCTACTGACGGGCAGGGCGGAAGCTTCATGGCGTTCTTCGCGGTCTTCCTGGCGCTGTTCCTGACAGCTGGGCTGGGTAGTGGTTCCACTTTCCAGATGATTTCAGTGATCTTCCGTAAACTGACAATGGATCGCGTGAAAGCAGAAGGGGGTTCTGACGAACGTGCGATGCGTGAAGCGGCAACCGACACGGCGGCGGCGTTGGGTTTCATCTCTGCGATTGGCGCGATAGGTGGCTTCTTTATCCCGAAAGCGTTCGGTAGCTCGCTGGCATTAACGGGTTCGCCAGTCGGCGCAATGAAGGTATTTTTGATTTTCTATATCGCCTGCGTAGTGATTACCTGGGCGGTATATGGTCGGCATTCTAAAAAATAA
NC_008253.1_cds_WP_000758422.1_1739	TTGAAGAAGGTTTGGCTTAACCGTTATCCCGCGGACGTTCCGACGGAGATCAACCCTGACCGTTATCAATCTCTGGTAGATATGTTTGAGCAGTCGGTCGCGCGCTATGCCGATCAACCCGCGTTTGTGAATATGGGGGAGGTGATGACCTTCCGCAAACTGGAAGAACGCAGTCGCGCGTTTGCCGCTTATTTGCAACAAGGGTTGGGGCTGAAGAAAGGCGATCGCGTTGCGTTGATGATGCCTAACTTATTGCAATATCCGGTGGCGCTGTTTGGCATTTTGCGTGCCGGGATGATCGTCGTAAACGTTAACCCGTTGTATACCCCGCGTGAGCTTGAGCATCAGCTTAACGATAGCGGCGCATCGGCGATTGTTATCGTGTCTAACTTTGCCCACACTCTGGAAAAAGTGGTTGATAAAACCGCCGTTCAGCACGTTATTCTGACCCGTATGGGCGATCAGCTATCTACGGCAAAAGGCACGGTAGTCAATTTCGTTGTTAAATACATCAAGCGTCTGGTGCCGAAATACCATCTGCCAGATGCCATTTCATTTCGTAGCGCCCTGCACAACGGCTACCGGATGCAGTACGTCAAACCAGAACTGGTGCCGGAAGATTTAGCTTTCCTGCAATACACCGGCGGCACCACTGGTGTGGCGAAAGGCGCGATGCTGACTCACCGCAATATGCTGGCGAACCTGGAACAGGTTAACGCGACCTATGGTCCGCTGTTGCATCCGGGCAAAGAGCTGGTGGTGACGGCGCTGCCGCTGTATCACATTTTTGCACTGACCATTAACTGCCTGCTGTTTATCGAACTGGGGGGGCAGAACCTGCTTATCACTAACCCGCGCGATATTCCAGGGTTGGTAAAAGAGTTAGCGAAATATCCGTTTACCGCTATCACTGGTGTTAACACCTTGTTCAATGCGTTGCTGAACAATAAAGAGTTCCAGCAGCTGGATTTCTCCAGTCTGCATCTTTCCGCAGGCGGAGGGATGCCTGTTCAGCAAGTGGTGGCAGAACGTTGGGTTAAACTGACTGGACAGTATCTGCTGGAAGGTTATGGCCTGACCGAGTGCGCGCCGCTGGTCAGCGTTAACCCGTATGATATTGATTATCATAGTGGTAGCATCGGTTTGCCGGTGCCGTCGACGGAAGCCAAACTGGTGGATGATGATGATAATGAAGTACCACCTGGTCAACCAGGTGAGCTTTGTGTCAAAGGACCGCAGGTGATGCTGGGTTACTGGCAGCGTCCGGATGCTACCGATGAAATCATCAAAAATGGCTGGTTACACACCGGCGACATCGCGGTGATGGATGAAGAAGGATTCCTGCGCATTGTCGATCGTAAAAAAGACATGATTCTGGTTTCCGGTTTTAACGTTTATCCCAACGAGATTGAAGATGTCGTCATGCAGCATCCTGGCGTACAGGAAGTCGCGGCTGTTGGCGTACCTTCCGGCTCCAGTGGTGAAGCGGTGAAAATCTTCGTAGTGAAAAAAGATCCATCGCTTACCGAAGAGTCACTGGTGACCTTTTGCCGCCGTCAGCTCACGGGCTACAAAGTACCGAAGCTGGTGGAGTTTCGTGATGAGTTACCGAAATCTAACGTCGGAAAAATTTTGCGACGAGAATTACGTGACGAAGCGCGCGGCAAAGTGGACAATAAAGCCTGA
NC_002695.2_cds_NP_309265.1_1184	ATGGGTGGAAGTAAAGGCGGTGGTGATACCAAAGTAAAACCAACAGCAGCGCAAATAGCACAGGAAGAAGTGGCCTGGAAAGGGTGGCAGGATTACAAAAATATCCTCCGCCCGGCTGAAGATAACTTCATGGAAAAGGTCGATGACCTGAACAGTGAGCAGCAGTACGACAATATTGCTGGCACCACAAATCTGGGGTATCAGAAACAGTTTGGCGAAGCACGGAAGGAGCTTGCGGGTAATCTTGCTCAGTCCGGCGTTGACCCATCCAGTGGTCGTTTTAATGCGGTAATGAATGCGAACCAGAGTGACCAGGTAACCGGGCAGATTGACACAACCACACGGGGGCAGGTATCGCAGGCAGATAAGTATGTTGCCGGGCTACAGGATGTTGCTGCTCTCGGTTCTGGTCAGAAGGCGGATGCGTTACAGAGTTTTAACTCTCTGGCAGACAGCAGTCTGGCAAAAGCTAAATCGGATGCACAGGCGGCGTTTACGAAACAGCAGGGGCGAGCCTCTCTTGTTGGCGCTGGTCTGGGTGCGGCAGGTGCATATGCGATGCATAAGGCTGGCGGTAGCGGAGGAAGTGGCGGTGCTAAAACACCTGGCACCGGCGCTAATGCCATTCAGCATCAGGCTCAGAACTGGAGACTGTAA
NC_007779.1_cds_WP_001335950.1_3827	ATGAAAAGGATGATTGCGCTGGATGGCGCACAGGGCGAAGGTGGCGGGCAGATCCTGCGCTCGGCGCTGAGCCTGTCGATGATAACCGGCCAGCCATTTACCATCACCAGCATTCGTGCCGGGCGGGCGAAACCGGGGCTGTTGCGCCAGCATCTGACCGCGGTAAAGGCGGCGACGGAAATTTGCGGAGCAACCGTGGAAGGCGCGGAGCTGGGGTCGCAGCGTCTGCTCTTCCGGCCCGGCACCGTGCGCGGCGGCGATTACCGCTTTGCTATCGGTAGCGCCGGAAGTTGTACGCTGGTGCTGCAAACGGTGCTGCCCGCGCTGTGGTTTGCCGATGGACCTTCGCGTGTTGAAGTGAGCGGCGGCACCGATAACCCGTCGGCGCCGCCTGCGGATTTTATCCGCCGGGTGCTGGAGCCGCTGCTGGCGAAAATAGGAATTCATCAGCAAACCACGCTGTTACGCCACGGTTTTTACCCTGCCGGAGGCGGTGTGGTGGCAACGGAAGTCTCGCCCGTGGCATCGTTTAACACCTTGCAACTTGGCGAGCGCGGGAACATTGTGCAGATGCGTGGAGAAGTTCTATTAGCTGGTGTGCCGCGCCATGTTGCTGAGCGTGAAATCGCTACACTGGCGGGGAGTTTTTCCCTGCATGAACAGAATATTCATAACCTGCCGCGCGACCAGGGGCCGGGTAATACCGTCTCGCTTGAAGTCGAAAGTGAAAATATCACCGAACGCTTTTTTGTCGTCGGTGAAAAGCGCGTCAGTGCCGAGGTGGTTGCGGCACAGTTGGTGAAAGAGGTGAAACGCTACCTGGCAAGCACGGCGGCGGTGGGGGAATATCTTGCTGACCAACTGGTGCTACCGATGGCGCTGGCGGGCGCGGGGGAATTTACGGTCGCCCATCCCTCATGCCATCTGCTGACCAATATCGCGGTGGTGGAGCGTTTCTTGCCGGTGCGGTTTAGTTTGATAGAAACAGATGGCGTAACGCGGGTGAGCATTGAATGA
NC_013353.1_cds_WP_000866255.1_2517	ATGAAAGTGCTTTTAATAGGTAACCAATCTAGTACTATTATTTTGTTCAGAAAGGCTGTTATTGAAAATTTGATATCAAAAAATATTAAAGTATATACACTTACGATGGATAATAATGAGGGTAATTTTAATAAAATTAAAAAAATAGGTGCAATCCCTTTATCCTATTCTTTTTCACGATCTGGTATTAATCCTATATCTGATTTTTTTAATACTTTTTTTCTGGCAAGGAAAATAAAAGAGATTAATCCTGATTCTGTTCTTTGCTTTTTCCCAAAACCAGTTATATATGGTACTCTTGCCGCTATGATTGCTGGCGTAAAAAAACGTTACGCTTTATTGGAAGGGTTGGGTTTTTGTTTCACACAAAATAAAGATAAAGACTCGTTTAAAAAAATAGTCTTAAGAAAGATTCAAGGTTTTTTATATAAGATGACATTACCTTTTGCAACCAAAGTTCTTTTTCTCAATAATGATGACTATCATGACTTGGTTGTTAAAAACAATATTAAAATCAAAGATTATAAAGTTATTGGTGGCATAGGTGTAAATCTCAATGAATTTAGTTATCATCCACCAATTTGTGGGGAGATCCATTTTGGTATGGTGGCAAGATTATTGAGAGAGAAGGGCGTATGTGAATTTGTTGAAGCGGCTAAAATAATAAAGAAAAAATATCCAATGGTCCGATTTAGTATAGCTGGTGATTTTGATGATAATCCGGGTGGAATTGATGCTGCACAAATTGTAAATTGGAAAGCGGAAGGTTATGTTGAATTTTTAGGACCGTGCTCTTATATAAAAGAATATTTGAGTGATATCAGCGTCTTTGTATTACCTTCTTATCGAGAAGGTGTCCCCAAAAGTACTCAGGAAGCAATGGCAATAGGTCGTGCGATTATTACGACCGATGTGCCAGGTTGTCGAGAAACAGTAATTGATGGATATAATGGATATCTTGTACCTCCATGGGATACACAAAAACTTGCTTTAGTTATGGAAACATTTATTCATGAACGTGAGCTTATTGTCACTATGGGATTAAATAGTCGAAGATTCGCATTGTCAAAATTTAATGAAAGTGAATCTGCAAATTCTTTAGTTAATATTATAACTGCATAA
NC_004431.1_cds_1042	ATGAGCATTATCTCAACGAAATATCTTCTGCAGGATGCGCAGGCCAACGCCTACGCCGTACCGACGTTTAACATCCACAACGCCGAAACGATCCAGGCGATCCTCGAAGTGTGCAGCGAAATGCGCTCGCCCGTGCTCCTCGCGGGGCCCCCCCGGCTCGTTCAAACATATTGCCCTGGAAGAGATCTACGCCCTGTGCAGTGCGTATTCGATCACTTACGACATGCCGCTAGCACTGCATCTCGATCATCACGAATCGTTGGATGACATTCGCCGTAAGGTTCACGCCGGCGTACGCAGCGCGATGATCGAT
NC_013353.1_cds_WP_001298109.1_1316	GTGCCTGATATGAAGCTTTTTGCTGGTAACGCCACCCCGGAACTAGCACAACGTATTGCCAACCGCCTGTACACTTCACTCGGCGACGCCGCTGTAGGTCGCTTTAGCGACGGCGAAGTCAGTGTACAAATCAACGAAAATGTACGCGGTGGTGATATTTTCATCATCCAGTCCACTTGTGCCCCTACTAACGACAACCTGATGGAATTAGTCGTTATGGTTGATGCCCTGCGTCGTGCTTCCGCAGGTCGTATCACCGCTGTTATCCCCTACTTTGGCTATGCGCGCCAGGACCGTCGCGTCCGTTCCGCTCGTGTACCAATCACTGCGAAAGTGGTTGCAGACTTCCTCTCCAGCGTCGGTGTTGACCGTGTGCTGACAGTGGATCTGCACGCTGAACAGATTCAGGGTTTCTTCGACGTTCCGGTTGATAACGTATTTGGTAGCCCGATCCTGCTGGAAGACATGCTGCAGCTGAATCTGGATAACCCAATTGTGGTTTCTCCGGACATCGGCGGCGTTGTGCGTGCCCGCGCTATCGCTAAGCTGCTGAACGATACCGATATGGCAATCATCGACAAACGTCGTCCGCGTGCGAACGTTTCCCAGGTGATGCATATCATCGGTGACGTTGCAGGTCGTGACTGCGTACTGGTCGATGATATGATCGACACTGGCGGTACGCTGTGTAAAGCTGCTGAAGCTCTGAAAGAACGTGGTGCTAAACGTGTATTTGCGTACGCGACTCACCCGATCTTCTCTGGCAACGCGGCGAATAACCTGCGTAACTCTGTAATTGATGAAGTCGTTGTCTGCGATACCATTCCGCTGAGCGATGAAATCAAATCACTGCCGAACGTGCGTACTCTGACCCTGTCAGGTATGCTGGCCGAAGCGATTCGTCGTATCAGCAACGAAGAATCGATCTCTGCCATGTTCGAACACTAA
NC_004431.1_cds_WP_001297977.1_3979	ATGAATCTCTGGCAACAAAACTACGATCCCGCCGGGAATATCTGGCTTTCCAGCCTGATAGCATCGCTTCCCATCCTGTTTTTCTTCTTTGCGCTGATTAAGCTCAAACTGAAAGGATACGTCGCCGCCTCATGGACGGTGGCAATCGCCCTTGCCGTGGCTTTGCTGTTCTATAAAATGCCGGTCGCTAACGCGCTGGCCTCGGTGGTTTATGGCTTCTTCTACGGGTTGTGGCCCATCGCGTGGATCATTATTGCAGCGGTGTTCGTCTATAAGATCTCGGTGAAAACCGGGCAGTTTGACATCATCCGCTCGTCTATTCTTTCGATAACCCCTGACCAGCGCCTGCAAATGCTGATCGTCGGTTTCTGTTTCGGCGCTTTCCTTGAAGGAGCCGCAGGCTTTGGCGCACCGGTAGCAATTACCGCCGCATTGCTGGTCGGTCTGGGCTTTAAACCACTGTACGCCGCCGGGCTGTGCCTGATTGTTAACACCGCGCCAGTGGCATTTGGTGCGATGGGTATTCCGATTCTGGTCGCCGGGCAGGTAACAGGCATCGACAGCTTTGAGATTGGGCAGATGGTGGGGCGTCAGCTGCCGTTTATGACCATTATCGTGCTGTTCTGGATCATGGCGATTATGGACGGCTGGCGCGGTATCAAAGAAACCTGGCCTGCGGTCGTGGTTGCGGGTGGTTCGTTTGCTATCGCACAGTACCTCAGTTCCAACTTCATTGGGCCGGAACTGCCAGACATTATCTCTTCGCTGGTATCGCTGCTCTGTCTGACACTGTTCCTCAAACGCTGGCAACCAGTGCGCGTATTCCGCTTCGGTGACTTAGGGGCGTCACAGGTTGATATGACGCTGGCTCACACAGGTTACACGGCAGGTCAGGTGCTGCGCGCCTGGACACCGTTCCTGTTCCTGACCGCCACCGTAACGCTGTGGAGTATCCCGCCGTTTAAAGCCCTGTTCGCTTCAGGCGGTGCGCTGTATGAGTGGGTGATCAACATTCCGGTGCCGTACCTCGATAAACTGGTTGCCCGTATGCCGCCAGTGGTCAGCGAAGCGACAGCGTATGCCGCCGTGTTTAAGTTTGACTGGTTCTCTGCCACCGGTACCGCCATTCTGTTTGCTGCCTTGCTCTCGATTGTCTGGCTGAAGATGAAACCATCTGACGCTATCAGCACCTTCGGCAGCACGCTGAAAGAACTGGCTCTGCCTATCTACTCCATCGGCATGGTGCTGGCGTTCGCCTTTATCTCGAACTATTCCGGACTGTCATCAACACTGGCGCTGGCACTGGCGCACACCGGTCATGCATTCACCTTCTTCTCGCCGTTCCTCGGCTGGCTTGGGGTATTCCTGACCGGGTCGGATACGTCATCTAATGCTTTGTTTGCCGCTTTGCAGGCTACCGCCGCACAACAAATTGGCGTTTCTGACCTGTTGCTGGTTGCTGCCAACACCACCGGTGGTGTCACCGGTAAGATGATCTCCCCGCAATCTATCGCTATCGCCTGTGCGGCGGTAGGCCTGGTGGGCAAAGAGTCTGATTTGTTCCGCTTTACTGTCAAACACAGCCTGATCTTCACCTGTATGGTGGGCGTGATCACCACGCTTCAGGCCTATGTCTTAACGTGGATGATTCCTTAA
NC_007946.1_cds_WP_001263844.1_3133	ATGAGAGTAATCATCGTCGGTGGCGGCATGGCGGGCGCGACGCTGGCGCTGGCTATTTCCCGGTTAAGTCACGGGGCGCTGCCAGTACATTTGATTGAAGCGACCGCGCCAGAGTCACATGCGCATCCGGGCTTTGATGGACGAGCTATTGCGCTGGCGGCGGGTACCTGTCAGCAACTGGCGCGCATCGGCGTCTGGCAATCTCTGGCTGATTGCGCAACTGCCATCACCACAGTGCATGTCAGCGATCGTGGTCACGCTGGATTTGTCACCCTCGCCGCAGAAGATTACCAACTGGCGGCGCTGGGGCAGGTTGTCGAATTGCACAATGTCGGGCAACGGCTGTTTGCATTGCTGCGCAAAGCACCTGGCGTAACGCTGCATTGCCCTGATCGCGTGGCTAACGTTGCCCGTACTCAGAGCCACGTTGAAGTGACGCTGGAGAGTGGTGAGACGCTGACGGGCCGCGTGCTGGTAGCCGCTGATGGCACCCATTCAGCGTTAGCCACCGTGTGCGGCGTTGACTGGCAGCAGGAGCCTTACGAACAACTGGCTGTGATTGCCAACGTTGCGACTTCCGTTGCGCATGAAGGGCGCGCTTTTGAACGCTTTACGCAACATGGCCCGCTGGCGATGTTGCCGATGTCTGACGGACGCTGTTCGCTGGTCTGGTGTCATCCACTGGAACGGCGCGAAGAGGTGCTGTCGTGGAGCGACGAGAAGTTTTGCCGTGAACTCCAGTCGGCCTTTGGCTGGCGACTTGGGAAAATTACTCATGCCGGTAAACGCAGTGCTTATCCGCTAGCGCTAACCCGCGCCGCCAAACCTATTACCCATCGTACCGTGCTGGTGGGCAATGCGGCGCAAACTCTGCATCCCATCGCCGGGCAAGGATTTAACCTCGGTATGCGTGATGTCATGAGCCTTGCGGAAACCCTGACTCAGGCGCAGGAACGCGGAGAAGACATGGGTGATTACGGCGTATTGTGCCGTTATCAGCAGCGTCGACAGAGCGATCGCGAAGCAACCATCGGCGTCACGGACAGCCTTGTACATCTTTTTGCCAACCGTTGGACCCCGCTGGTTGTCGGGCGCAACATCGGGCTGATGACGATGGAATTATTTACCCCGGCACGCGATGTGCTGGCGCAGCGCACCCTCGGTTGGGTGGCGCGTTGA
NC_002695.2_cds_NP_312148.1_3976	GTGGCGAGCTATCGTAGCCAGGGACGCTGGGTAATCTGGCTCTCTTTCCTCATTGCGCTTTTGCTGCAAATCATGCCCTGGCCGGATAACCTGATTGTTTTCCGGCCAAACTGGGTGTTACTCATCTTGTTGTATTGGATCCTGGCCTTGCCCCATCGCGTAAATGTGGGCACAGGTTTTGTGATGGGTGCCATACTGGATCTGATCAGCGGCTCGACGCTTGGCGTACGCGTATTGGCGATGAGCATCATTGCTTACCTGGTGGCGCTGAAATACCAGCTTTTCCGCAACCTCGCATTATGGCAGCAGGCGCTGGTCGTCATGTTGCTTTCGCTGGTGGTGGATATTATTGTTTTCTGGGCAGAGTTTTTAGTGATTAACGTCTCTTTCAGACCGGAAGTGTTCTGGAGTAGTGTAGTCAATGGGGTGCTCTGGCCGTGGATTTTCTTGCTGATGCGTAAAGTCCGTCAGCAGTTTGCAGTGCAATAA
NC_007946.1_cds_WP_000210878.1_2997	ATGACAACGAACTATATTTTTGTGACCGGCGGGGTCGTATCCTCTCTGGGTAAAGGCATTGCCGCAGCCTCCCTCGCAGCCATTCTTGAAGCCCGTGGCCTCAATGTGACCATCATGAAACTGGATCCGTACATCAACGTCGATCCAGGTACTATGAGCCCAATCCAACACGGGGAAGTGTTCGTTACTGAAGACGGCGCTGAAACCGACCTGGACCTGGGGCACTACGAGCGTTTCATTCGTACCAAAATGAGCCGCCGCAACAACTTCACCACGGGTCGTATCTACTCTGACGTTCTGCGTAAAGAACGCCGCGGTGACTATCTCGGCGCAACCGTACAGGTTATTCCGCACATCACTAACGCTATCAAAGAGCGCGTGCTGGAAGGCGGCGAAGGTCATGACGTAGTACTGGTCGAAATCGGCGGTACTGTAGGTGATATCGAATCCCTGCCGTTCCTCGAAGCGATTCGCCAGATGGCTGTTGAAATTGGCCGTGAGCACACCCTGTTTATGCACCTGACGCTGGTGCCGTACATGGCAGCGTCTGGTGAAGTCAAAACCAAACCGACTCAGCACTCTGTAAAAGAGCTGCTTTCAATCGGTATCCAGCCTGATATCCTGATTTGTCGTTCAGATCGCGCCGTTCCGGCGAACGAACGTGCGAAGATTGCATTGTTCTGTAATGTTCCGGAAAAAGCGGTTATTTCTCTGAAAGACGTCGATTCCATCTATAAAATTCCGGGCCTGTTGAAATCTCAGGGGCTGGACGATTATATTTGTAAACGATTCAGCTTAAACTGCCCGGAAGCGAATCTGTCCGAATGGGAACAGGTTATCTTCGAAGAAGCGAATCCGGTAAGTGAAGTCACCATTGGTATGGTCGGCAAATACATTGAGCTGCCGGATGCATACAAATCCGTGATCGAAGCACTGAAACACGGTGGGCTGAAGAATCGTGTCAGCGTCAACATCAAACTGATCGATTCACAAGATGTTGAAACGCGCGGCGTTGAAATCCTTAAAGGTCTGGACGCAATCCTCGTACCTGGCGGTTTCGGCTATCGTGGCGTAGAAGGCATGATTACGACCGCGCGTTTTGCGCGTGAGAACAATATTCCTTATCTGGGCATTTGCCTGGGTATGCAGGTGGCGTTAATTGATTACGCTCGCCATGTTGCCAACATGGAGAACGCCAACTCTACGGAATTTGTGCCAGACTGTAAGTACCCGGTTGTGGCGCTGATTACCGAGTGGCGCGATGAAAACGGCAACGTTGAAGTTCGTAGCGAGAAGAGCGATCTCGGCGGTACCATGCGTCTCGGCGCACAGCAGTGCCAGTTGGTTGACGATAGCCTGGTTCGCCAGCTGTACAATGCGCCGACAATTGTTGAGCGTCATCGTCACCGTTACGAAGTCAACAACATGCTGTTGAAACAGATTGAAGATGCAGGTCTGCGCGTTGCGGGCCGTTCCGGGGATGATCAGTTGGTCGAGATCATCGAAGTTCCGAATCATCCGTGGTTCGTGGCTTGCCAGTTCCATCCGGAGTTTACTTCTACTCCACGTGATGGTCACCCGCTGTTTGCAGGCTTTGTGAAAGCCGCCAGCGAGTTCCAGAAACGTCAGGCGAAGTAA
NC_013353.1_cds_WP_001194734.1_99	ATGCAGACCCAGGTCCTTTTTGAACATCCACTAAATGAAAAAATGCGTACATGGCTGCGCATTGAGTTTTTGATTCAGCAACTCACCGTTAATTTACCCATCGTTGACCACGCTGGCGCGCTGCATTTCTTCCGTAATGTCAGTGAATTACTGGATGTTTTCGAGCGCGGCGAAGTCCGCACTGAGCTGTTGAAAGAACTTGACCGGCAGCAACGTAAACTCCAGACCTGGATTGGCGTGCCTGGCGTGGACCAGAGCCGTATTGAAGCATTAATTCAGCAGTTAAAAGCGGCGGGGAGCGTATTAATTTCCGCGCCGCGTATCGGGCAATTTCTGCGTGAAGATCGTTTGATTGCTCTGGTGCGTCAGCGACTGAGCATCCCAGGCGGCTGTTGCAGCTTTGATTTACCTACATTGCACATTTGGCTGCATCTACCCCAGGCGCAGCGCGACAGCCAGGTAGAAACCTGGATTGCCAGCCTGAACCCGCTCACCCAGGCACTTACCATGGTGCTGGATTTAATTCGCCAGTCGGCTCCCTTCCGTAAACAAACCAGCCTGAATGGTTTTTATCAGGATAACGGTGGCGATGCCGACTTGCTGCGCCTGAATCTGTCGCTCGATTCACAGCTTTATCCGCAAATTTCCGGACATAAGAGCCGTTTTGCCATTCGTTTTATGCCGCTGGACACTGAAAACGGACAGGTACCGGAACGTCTGGATTTCGAACTGGCCTGTTGCTAA
NC_007946.1_cds_WP_000290262.1_2633	ATGGCCGTTAACTTACTGAAAAAGAACTCACTCGTGCTGGTTGCTTCTCTGCTACTGGCGGGCCATGTACAGGCAACGGAACTGCTGAACAGTTCTTATGACGTCTCCCGCGAGCTGTTTGCCGCCCTGAACCCGCCGTTTGAGCAACAATGGGCAAAAGATAACGGTGGCGACAAACTGACGATTAAACAATCTCATGCCGGATCATCAAAACAGGCGCTGGCAATTTTGCAGGGTTTAAAAGCCGACGTTGTCACTTATAACCAGGTGACCGACGTACAAATCCTGCACGATAAAGGCAAGCTGATCCCAGCGGACTGGCAGTCGCGCCTGCCGAATAATAGCTCGCCGTTCTACTCCACCATGGGCTTCCTGGTGCGTAAGGGCAACCCGAAGAATATCCACGACTGGAACGACCTGGTACGCTCTGACGTGAAGCTGATTTTCCCGAACCCGAAAACGTCGGGTAACGCGCGTTATACCTACCTTGCGGCATGGGGCGCAGCGGACAAAGCCGACGGTGGTGATAAAGCCAAAACCGAACAGTTTATGACCCAGTTCCTGAAAAACGTTGAAGTGTTCGATACTGGCGGTCGTGGCGCGACCACCACTTTTGCCGAGCGCGGCCTGGGCGATGTGCTGATCAGCTTCGAGTCGGAAGTGAACAACATCCGTAAACAGTATGAAGCGCAGGGCTTTGAAGTGGTGATTCCGAAAACCAACATTCTGGCGGAATTCCCGGTGGCGTGGGTCGATAAAAATGTGCAGGCCAACGGCACGGAAAAAGCGGCAAAAGCCTACCTGAACTGGCTCTACAGCCCGCAGGCGCAAACCATCATCACCGACTATTACTACCGCGTAAATAACCCGGAAGTCATGGACAAACTGAAAGATAAATTCCCGCAGACCGAGCTGTTCCGCGTGGAAGACAAATTTGGCTCCTGGACGGAAGTGATGAAAACCCACTTCACCAGCGGCGGCGAGTTAGACAAGCTGTTAGCGGCGGGGCGTAAGTAA
NC_004431.1_cds_WP_000489277.1_2425	ATGTTTAGGTTGAACCCTTTCGTACGGGTCGGGCTGTGTTTGTCCGCTATTTCTTGTGCATGGCCTGTGTTAGCGGTCGATGATGATGGCGAAACGATGGTTGTCACTGCATCTTCCGTTGAACAAAACCTTAAAGATGCTCCCGCCAGTATCAGCGTCATTACCCAGGAAGACCTGCAGCGAAAACCGGTACAGAATCTGAAGGATGTCCTCAAAGAAGTGCCTGGCGTACAACTGACGAACGAAGGGGATAACCGTAAGGGCGTAAGTATTCGTGGTCTGGACAGCAGCTACACCCTGATTCTTGTCGACGGTAAACGCGTTAACTCCCGCAATGCCGTCTTCCGCCACAATGATTTCGATCTGAACTGGATCCCGGTCGATTCCATCGAACGTATTGAAGTGGTTCGTGGCCCGATGTCGTCGCTGTACGGTTCCGATGCGCTCGGCGGTGTAGTGAATATCATCACCAAAAAAATCGGTCAGAAATGGTCGGGCACCGTTACCGTCGATACCACCGTTCAGGAACATCGCGATCGCGGTGATACCTATAACGGTCAATTCTTTACCAGCGGACCATTAATTGACGGCGTGCTGGGAATGAAAGCTTACGGCAGCCTGGCAAAACGTGAAAAGGATGACCCGCAAAACTCAACGACCACCGATACCGGAGAAACGCCGCGTATTGAAGGATTCTCCAGCCGCGACGGCAATGTCGAATTTGCCTGGACACCGAATCAAAATCACGATTTTACTGCCGGATACGGTTTCGACCGTCAGGATCGTGATTCCGACTCGCTGGACAAAAACCGCCTGGAACGCCAGAACTACTCCGTCAGCCATAATGGGCGTTGGGATTACGGCACCAGCGAACTGAAATACTACGGTGAGAAAGTCGAGAACAAAAACCCTGGCAACAGCAGCCCGATAACTTCCGAAAGCAATACGGTCGACGGCAAATACACGTTGCCGCTGACGGCGATTAATCAGTTTCTCACGGTTGGCGGTGAATGGCGTCACGACAAACTTAGCGATGCGGTGAACCTGACCGGGGGAACCAGCTCCAAAACGTCTGCCAGCCAGTACGCGCTGTTTGTGGAAGATGAATGGCGGATCTTCGAGCCGCTGGCGCTGACGACCGGCGTGCGTATGGACGATCACGAAACCTACGGTGAACACTGGAGTCCGCGTGCCTACCTGGTTTATAACGCCACCGACACCGTAACGGTGAAAGGGGGCTGGGCGACGGCATTTAAAGCCCCTTCTCTGTTGCAACTTAGCCCTGACTGGACGAGCAATTCCTGCCGTGGCGCATGTAAGATTGTGGGTAGCCCGGATCTGAAACCAGAAACCAGCGAAAGTTGGGAGCTGGGGCTTTACTACATGGGTGAAGAAGGCTGGCTGGAAGGGGTTGAATCCAGCGTTACCGTTTTCCGTAACGATGTGAAAGATCGTATCAGCATTAGCCGTACGTCTGACGTCAATGCTGCACCGGGCTACCAAAACTTTGTCGGTTTTGAGACGGGCGCTAACGGACGGCGCATACCGGTATTTAGCTACTACAACGTTAACAAAGCTCGTATTCAGGGCGTGGAAACCGAACTGAAAATTCCGTTCAACGATGAATGGAAACTGTCGATCAACTACACCTACAACGATGGTCGTGATGTCAGCAACGGCGAAAACAAACCGCTATCCGATCTGCCGTTCCATACTGCTAACGGTACGCTGGACTGGAAACCGCTGGCGCTGGAAGACTGGTCATTCTATGTTTCTGGTCACTATACCGGGCAGAAACGCGCCGACAGCGCGACGGCTAAAACACCGGGCGGTTATACCATCTGGAATACCGGCGCGGCCTGGCAGGTGACTAAAGACGTCAAACTGCGCGCAGGCGTGCTGAACCTTGGCGACAAGGATCTCAGTCGTGACGACTACAGCTATAACGAAGACGGACGTCGTTACTTTATGGCAGTGGATTATCGCTTCTGA
NC_013353.1_cds_WP_000551807.1_3042	ATGCATAACCAGGCTCCAATTCAACGTAGAAAATCAACACGTATTTACGTTGGGAATGTGCCGATTGGCGATGGTGCTCCCATCGCCGTACAGTCCATGACCAATACGCGTACGACAGACGTCGAAGCAACGGTCAATCAAATCAAGGCGCTGGAACGCGTTGGCGCTGATATCGTCCGTGTCTCCGTACCGACGATGGACGCGGCAGAAGCGTTCAAACTCATCAAACAGCAGGTTAACGTGCCGCTGGTGGCTGACATCCACTTCGACTATCGCATTGCACTGAAAGTAGCGGAATACGGCGTCGATTGTCTGCGTATTAACCCTGGCAATATCGGTAATGAAGAGCGTATTCGCATGGTGGTTGACTGTGCGCGCGATAAAAACATTCCGATCCGTATTGGCGTTAACGCCGGATCGCTGGAAAAAGATCTGCAAGAAAAGTATGGCGAACCGACGCCGCAGGCGTTGCTGGAATCCGCCATGCGCCATGTTGATCATCTCGATCGCCTGAACTTCGATCAGTTCAAAGTCAGCGTGAAAGCGTCTGACGTCTTCCTCGCTGTTGAGTCTTATCGTTTGCTGGCAAAACAGATCGATCAGCCGCTGCATCTGGGGATCACCGAAGCCGGTGGTGCACGCAGCGGGGCAGTAAAATCCGCCATTGGTTTAGGTCTGCTGCTGTCTGAAGGCATCGGCGACACGCTGCGCGTATCACTGGCGGCCGATCCGGTCGAAGAGATCAAAGTCGGTTTCGATATTTTGAAATCGCTGCGTATCCGTTCGCGCGGGATCAACTTCATCGCCTGCCCGACCTGTTCGCGTCAGGAATTTGATGTTATCGGTACGGTTAACGCGCTGGAGCAACGCCTGGAAGATATCATCACTCCGATGGACGTTTCGATTATCGGCTGCGTGGTGAATGGCCCAGGTGAGGCGCTGGTTTCTACACTCGGCGTCACCGGCGGCAACAAGAAAAGCGGCCTCTATGAAGATGGCGTGCGCAAAGACCGTCTGGACAACAACGATATGATCGACCAGCTGGAAGCACGCATTCGTGCGAAAGCCAGTCAGCTGGACGAAGCGCGTCGAATTGACGTTCAGCAGGTTGAAAAATAA
NC_002695.2_cds_NP_310396.1_2266	ATGCAACCTGGGAAAAGATTTTTAGTCTGGCTGGCGGGTTTGAGCGTACTCGGTTTTCTGGCAACCGATATGTATCTGCCTGCTTTCGCCGCCATACAGGCCGACCTGCAAACGCCTGCGTCTGCTGTCAGTGCCAGCCTTAGTCTGTTCCTTGCCGGTTTTGCCGCAGCCCAGCTTCTGTGGGGGCCGCTCTCCGATCGTTATGGTCGTAAACCGGTATTATTAATCGGCCTGACAATTTTTGCGTTAGGTAGTCTGGGGATGCTGTGGGTAGAAAACGCCGCTATGCTGCTGGTATTGCGTTTTGTACAGGCTGTGGGTGTCTGCGCCGCGGCGGTTATCTGGCAAGCGTTAGTGACGGATTATTATCCTTCACAGAAAGTTAACCGAATTTTTGCGACCATCATGCCGCTGGTGGGTCTATCTCCGGCCCTGGCTCCTCTGTTAGGAAGCTGGCTGCTGGTCCATTTTTCCTGGCAGGCGATTTTCGCCACCCTTTTTGCCATTACCGTGGTGCTGATTCTGCCTATTTTCTGGCTCAAACCCACGACGAAGGCCCGTAACAATAGTCAGGATGGTCTGACCTTTACCGACCTGCTACGTTCTAAAACCTATCGCGGCAATGTGCTGATATACGCGGCCTGTTCAGCCAGTTTTTTTGCATGGCTGACCGGTTCACCGTTCATCCTTAGTGAAATGGGCTACAGCCCGGCAGTTATTGGTTTAAGTTATGTCCCGCAAACTATCGCGTTTCTGATTGGTGGTTATGGCTGTCGCGCCGCGCTGCAGAAATGGCAAGGCAAGCAGTTATTACCGTGGTTGCTGGTGCTGTTTGCTGTCAGCGTCATTGCGACCTGGGCTGCGGGCTTCATTAGCCATGTGTCGCTGGTCGAAATCCTGATCCCATTCTGTGTGATGGCGATTGCTAATGGCGCGATCTACCCTATTGTTGTCGCCCAGGCTCTGCGTCCCTTCCCACACGCAACTGGTCGCGCCGCAGCGTTGCAGAACACTCTGCAACTGGGTCTGTGCTTCCTCGCAAGTCTGGTAGTTTCCTGGCTGATCAGTATCAGCACGCCATTGCTCACCACCACCAGCGTGATGTTATCAACAGTAGTGCTGGTCGCGCTGGGTTACATGATGCAACGTTGTGAAGAAGTTGGCTGCCAGAATCATGGCAATGCCGAAGTCGCTCATAGCGAATCACACTGA
NC_012892.2_cds_WP_000456454.1_1217	ATGGAATATCAACACTGGTTACGTGAAGCAATAAGCCAACTTCAGGCGAGCGAAAGCCCGCGGCGTGATGCTGAAATCCTGCTGGAACATGTTACCGGCAAAGGGCGTACTTTTATCCTCGCCTTTGGTGAAACGCAGCTGACTGACGAACAATGTCAGCAACTTGATGCGCTACTGACACGTCGTCGCGATGGTGAACCCATTGCTCATTTAACCGGGGTGCGAGAATTCTGGTCGTTGCCGTTATTTGTTTCGCCAGCGACCTTAATTCCGCGCCCGGATACGGAGTGTCTGGTGGAGCAGGCACTGGCGCGGTTGCCTGAACAACCTTGCCGTATTCTCGATCTCGGGACGGGTACCGGGGCGATTGCGCTTGCGCTGGCTAGCGAGCGCCCGGACTGCGAAATTACCGCTGTAGATCGTATGCCCGATGCTGTCGCTCTGGCACAACGTAATGCCCAGCATCTGGCGATCAAAAATATCCGCATTCTGCAAAGCGACTGGTTTAGTGCGCTGGCCGGGCAGCAGTTTACGATGATTGTCAGCAATCCGCCGTATATTGACGAGCAGGACCCACATCTTCAACAAGGCGATGTCCGCTTTGAGCCGCTCACTGCGCTGGTTGCGGCAGACAGTGGAATGGCAGACATCGTGCATATCATCGAACAGTCGCGTAACGCGCTGGTATCCGGCGGCTTTCTGCTTCTGGAACATGGCTGGCAGCAGGGCGAAGCGGTGCGACAAGCATTTATCCTCGCGGGGTATCATGACGTCGAAACCTGCCGTGACTATGGTGATAACGAGCGCGTAACGCTCGGCCGCTATTATCAATGA
NC_002695.2_cds_NP_310079.1_1956	ATGTCCATCCGTTTTGCCCGCAAAGCCGACTGTGCTGCCATTGCGGAAATTTATAACCACGCCGTGTTGTATACGGCGGCTATCTGGAATGACCAAACGGTGGATGCAGATAACCGCATTGCCTGGTTTGAAGCGCGGACCATAGCAGGTTATCCGGTGCTGGTAAGTGAAGAAGATGGCGTAGTGACGGGATATGCCTCATTTGGCGACTGGCGTAGTTTCGATGGTTTTCGCCATACCGTGGAACATTCGGTTTATGTCCATCCCGATCATCAGGGCAAAGGTCTGGGGCGTAAATTGTTAAGCCGATTGATTGATGAAGCGCGAGATTGCGGGAAGCATGTCATGGTCGCCGGGATCGAATCGCAAAATCAGGCCTCGCTGCATCTGCACCAGTCGCTGGGATTTGTCGTCACCGCACAAATGCCGCAGGTGGGCACTAAATTTGGGCGCTGGCTGGATCTGACATTTATGCAGTTGCAACTCGACGAACGCACTGAACCGGACGCGATTGGATGA
NC_013353.1_cds_WP_000497724.1_3985	ATGTTTGTGAAGCTCTTACGTTCCGTTGCGATTGGATTAATTGTCGGCGCTATTCTGCTGGTTGCCATGCCTTCGCTGCGCAGCCTTAACCCGCTTTCCACTCCGCAATTTGACAGTACCGATGAGACGCCTGCCAGCTATAATCTGGCGGTTCGCCGCGCCGCGCCAGCGGTGGTTAACGTTTACAACCGTGGTTTGAACACCAACTCTCACAACCAGCTTGAGATCCGCACCTTGGGATCCGGTGTAATCATGGATCAACGCGGTTATATCATCACCAATAAACACGTCATCAACGACGCCGATCAGATCATCGTCGCCTTACAGGATGGTCGTGTATTTGAAGCATTGCTGGTGGGATCTGACTCTCTAACCGATCTGGCGGTACTTAAAATTAATGCCACTGGCGGTTTACCTACCATTCCAATTAATGCACGTCGCGTACCGCACATTGGCGACGTAGTACTGGCGATCGGTAACCCGTACAACCTCGGGCAGACCATTACCCAGGGGATTATTAGTGCCACGGGTCGAATCGGTCTGAACCCGACCGGGCGGCAAAACTTCCTACAAACCGATGCTTCCATTAACCACGGTAACTCTGGCGGCGCGCTGGTGAACTCGCTGGGAGAACTGATGGGCATTAACACGCTGTCGTTTGATAAGAGTAACGATGGCGAAACGCCGGAAGGTATCGGCTTTGCGATTCCTTTCCAGTTAGCAACCAAAATTATGGATAAGCTGATCCGCGATGGTCGCGTGATCCGCGGCTACATTGGTATCGGCGGACGCGAGATCGCACCACTGCACGCGCAGAGCGGTGGTATAGATCAACTGCAAGGGATCGTGGTTAATGAAGTGTCACCAGACGGCCCAGCGGCGAATGCGGGTATTCAGGTCAACGATCTGATTATTTCGGTGGATAACAAACCGGCCATCTCTGCTCTGGAGACGATGGATCAGGTGGCGGAAATTCGCCCTGGTTCGGTGATCCCGGTTGTAGTGATGCGTGATGATAAGCAGTTAACGCTGCAGGTCACCATTCAGGAATATCCGGCAACCAATTAA
NC_013364.1_cds_WP_001341921.1_4160	ATGGCATTTAAGATCTGGCAAATTGGTTTGCATTTACAACAGCAAGAAGCGGTAGCGGTTGCGATCGTGCGGGGAGCAAAAGAATGCTTTTTGCAACGCTGGTGGCGGTTGCCGCTGGAGAACGACATTATCAAAGATGGGCGGATTGTTGATGCGCAGCAGCTGGCTAAAACGTTGTTACCGTGGAGTCGCGAACTGCCGCAGCGTCATCACATTATGTTGGCGTTTCCCGCCAGTCGCACATTACAGCGGTCATTTCCGCGCCCGTCGATGTCCCTTGGTGAGCGGGAGCAAACGGCCTGGCTGTCAGGGACGATGGCCCGCGAGCTGGATATGGATCCGGACTCCCTGCGTTTCGATTACAGCGAAGACTCACTCAGTCCCGCCTATAACGTGACTGCCGCGCAAAGCAAAGAGCTGGCAACGCTGCTTACTCTGGCAGAAAGGTTGCGTGTTCATGTTAGTGCGATCACCCCGGATGCCAGTGCATTACAGCGATTCCTGCCTTTTTTACCTTCTCATCAGCAATGTCTGGCCTGGCGTGATAACGAACAGTGGCTGTGGGCGACGCGCTATAGCTGGGGGCGCAAACTGGCGGTGGGGATGACTAGCGCGAAGGAGCTGGCGGCAGCGTTATCCGTTGATCCCGACAGCGTCGCGATATGTGGCGAAGGCGGATTTGACCCCTGGGAGGCCGTTTCTGTTCGTCAGCCGCCGCTACCGCCGCCTGGTGGAGACTTTGCCATCGCGCTGGGGCTGGCGCTTGGGAAGGCGTACTGA
NC_007779.1_cds_WP_001118476.1_14	ATGGCTAAGCAAGATTATTACGAGATTTTAGGCGTTTCCAAAACAGCGGAAGAGCGTGAAATCAGAAAGGCCTACAAACGCCTGGCCATGAAATACCACCCGGACCGTAACCAGGGTGACAAAGAGGCCGAGGCGAAATTTAAAGAGATCAAGGAAGCTTATGAAGTTCTGACCGACTCGCAAAAACGTGCGGCATACGATCAGTATGGTCATGCTGCGTTTGAGCAAGGTGGCATGGGCGGCGGCGGTTTTGGCGGCGGCGCAGACTTCAGCGATATTTTTGGTGACGTTTTCGGCGATATTTTTGGCGGCGGACGTGGTCGTCAACGTGCGGCGCGCGGTGCTGATTTACGCTATAACATGGAGCTCACCCTCGAAGAAGCTGTACGTGGCGTGACCAAAGAGATCCGCATTCCGACTCTGGAAGAGTGTGACGTTTGCCACGGTAGCGGTGCAAAACCAGGTACACAGCCGCAGACTTGTCCGACCTGTCATGGTTCTGGTCAGGTGCAGATGCGCCAGGGATTCTTCGCTGTACAGCAGACCTGTCCACACTGTCAGGGCCGCGGTACGCTGATCAAAGATCCGTGCAACAAATGTCATGGTCATGGTCGTGTTGAGCGCAGCAAAACGCTGTCCGTTAAAATCCCGGCAGGGGTGGACACTGGAGACCGCATCCGTCTTGCGGGCGAAGGTGAAGCGGGCGAGCATGGCGCACCGGCAGGCGATCTGTACGTTCAGGTTCAGGTTAAACAGCACCCGATTTTCGAGCGTGAAGGCAACAACCTGTATTGCGAAGTCCCGATCAACTTCGCTATGGCGGCGCTGGGTGGCGAAATCGAAGTACCGACCCTTGATGGTCGCGTCAAACTGAAAGTGCCTGGCGAAACCCAGACCGGTAAGCTATTCCGTATGCGCGGTAAAGGCGTCAAGTCTGTCCGCGGTGGCGCACAGGGTGATTTGCTGTGCCGCGTTGTCGTCGAAACACCGGTAGGCCTGAACGAAAGGCAGAAACAGCTGCTGCAAGAGCTGCAAGAAAGCTTCGGTGGCCCAACCGGCGAGCACAACAGCCCGCGCTCAAAGAGCTTCTTTGATGGTGTGAAGAAGTTTTTTGACGACCTGACCCGCTAA
NC_013364.1_cds_WP_001199816.1_440	ATGCAATACAACCCCTTAGGAAAAACCGACCTTCGCGTTTCCCGACTTTGCCTCGGCTGTATGACCTTTGGCGAGCCAGATCGCGGTAATCACGCATGGACACTGCCGGAAGAGAGCAGCCGTCCCATCATTAAACGCGCGCTGGAAGGCGGCATAAATTTCTTTGATACCGCCAATAGCTATTCCGATGGCAGCAGCGAAGAGATCGTTGGTCGCGCACTGCGGGATTTCGCCCGTCGTGAAGACGTGGTCGTTGCGACGAAAGTGTTCCATCGCGTTGGTGATTTACCGGAAGGATTATCCCGTGCACAAATTTTGCGCTCTATCGACGACAGCCTGCGCCGTCTCGGCATGGATTATGTCGATATCCTGCAAATTCATCGCTGGGATTACAACACGCCGATCGAAGAGACGCTGGAAGCCCTGAACGACGTGGTAAAAGCCGGGAAAGCGCGTTATATCGGCGCGTCATCCATGCACGCTTCGCAGTTTGCTCAGGCCCTGAAGCTACAAAAACAGCACGGCTGGGCGCAGTTTGTCAGTATGCAGGATCACTACAATCTGATTTATCGCGAAGAAGAGCGCGAGATGCTGCCACTGTGTTATCAGGAGGGCGTGGCGGTGATTCCGTGGAGCCCGCTGGCGCGGGGGCGACTGACGCGTCCGTGGGGAGAAACTACCGCACGACTGGTGTCTGATGAGGTGGGGAAAAATCTCTATAAAGAAAGCGATGAAAATGACGCGCAGATCGCAGAGCGGTTAACAGGCGTCAGCGAAGAACTCGGTGCAACACGAGCACAAGTTGCGCTGGCCTGGTTGTTGAGTAAACCGGGCATTGCCGCACCGATTATCGGAACTTCGCGCGAAGAACAGCTTGATGAGCTATTGAACGCGGTGGATATCACTTTGAAGCCGGAACAGATTGCCGAACTGGAAACGCCGTATAAACCGCATGCGGTCGTAGGATTTAAATAA
NC_008253.1_cds_WP_001295297.1_810	ATGCCTGGTTCATTACGTAAAATGCCGGTCTGGTTACCAATAGTCATATTGCTCGTTGCCATGGCGTCTATTCAGGGTGGAGCCTCGTTAGCTAAGTCACTTTTTCCTCTGGTGGGCGCACCGGGGGTCACTGCGCTGCGTCTGGCATTAGGCACGCTGATCCTCATCGCGTTCTTTAAGCCATGGCGACTGCGCTTTGCCAAAGAGCAACGATTACCGCTGTTGTTTTACGGCGTTTCGCTGGGTGGAATGAATTATCTTTTTTATCTTTCTATTCAGACGGTACCGCTGGGTATTGCGGTGGCGCTGGAGTTCACCGGACCACTGGCGGTGGCACTGTTCTCTTCTCGTCGCCCGGTAGATTTCGTCTGGGTTGTGCTGGCGGTTCTTGGTCTGTGGTTCCTGCTACCGCTGGGGCAAGACGTTTCCCATGTCGATTTAACCGGCTGTGCGCTGGCACTGGGGGCCGGGGCTTGTTGGGCTATTTACATTTTAAGTGGGCAACGCGCAGGAGCGGAACATGGCCCTGCGACGGTGGCAATTGGTTCGTTGATTGCAGCGTTAATTTTCGTGCCAATTGGAGCGCTTCAGGCTGGTGAAGCACTCTGGCACTGGTCGGTTATTCCATTGGGTCTGGCTGTCGCTATTCTCTCGACCGCTCTGCCTTATTCGCTGGAAATGATTGCCCTCACCCGTTTGCCAACACGCACATTTGGTACGCTAATGAGCATGGAACCTGCGCTGGCTGCCGTTTCCGGGATGATTTTCCTCGGAGAAACACTGACACCCATACAGCTGCTGGCGCTCGGCGCTATCATCGCCGCTTCAATGGGTTCTACGCTGACAGTACGCAAAGAGAGCAAAATAAAAGAATTAGACATAAATTAA
NC_002695.2_cds_NP_313277.1_5094	ATGAATGACGGTGTTATGCTAGATTCTGACGTTATTGCTGGTCTTGAGTGGTTAGCATCAACTCAAGAGAACAAACAACACTTTTACCAGCGCTTAGCAAAAGCACAGCAATTTTACATAGCTACAACCCAAAAAGCTGCCAATTTCGGGAAACAGTTTGACCCAGAATGGTATGGTTCCGACGTGGTTGCTGGTTATTTCGCACAAGCAAAATCGCTTATCGATAATAGAAGGTCTTACGAAGTTACTAATGCTTCAAATATAATACCATGGGTTAAACAATTAGGAGTGTGTGCTAAATCGCTCGATAGAATTACTGGCGCTAGAGATCGCGCAATCAGAATGCTTAAGAATACAACAGTATTACCAGACACAGCCTTATTAGAGTTGGTTCTTGCTGGAAACTATGCATCAGAAGGTTATGAAGTTGAGTTCATTCCAGAACAAAAAGGGATAGCAAAAACCCCGGAGTTTCGTTGCCGCCTTGGAGATGGCGATTATTTCTTTGTCGAATGCAAAAGGCTTCAGAAAGGTCCTTACGTAAAGCAGGAAATATTACAGCATCATATACGCTCACATCTTGCCGAACTTCATATCAAATCCAAAAAGATGAACGTATGGACTGATGTCACATATTTATGTGAAGTTAAAGACGCGCCTGAAAACTATATCATTAGCCACTTAAAAAACTTTAAAGGTGTATTTTATGAATGGAATGATGATTATGGAAAAGGAACGATTAGACCGGCCAACTTAAATCTTATCAGGGAAGATATCACTGAAAACGGCTCATTACTAGTCAACACTAAACTTGCTCGTCTTATCAAAGGCTCCCCTCTGGAAGATGAAAATTACCAAGTTGTTGCTATGGGACGACCAGATGAGCGCGACTCACGTTTCATAACCAAAGTTAAACTTGCTTCTTTGATAACATGGCGTTGTATCAATGAAAAATCTTTCGATGCACGTTCGCGACATGTAACAAAAACATTAGCAGAGATAGATAACCAGCTTTTGGATTATGGTCTAGGCGTAGGGCATATAGCTTTGGATGTAGATATTCAAAAGGATGTTGCCGATAAACGAAGGGAAAAAAACTATGCTGCCATAGTAAATTTTGAGCAAAAATCTAAAATAGTCCGCCTGAATGTTCATTATCTCGTGCCACGCATAGATGAGAACTCTGCGTGGATGGTAGATGAAACTGCGGATGACTTTTTTACCCATGATCTGGTCAAATATGTTATCCCATTGACTAAAATATTCCCCGAGGCTGAGGTATTTGAGAATGACCAACCTGGCTGGCATCAAAATTAA
NC_011415.1_cds_WP_000459406.1_1727	ATGTTCGATTTTTCAAAGGTCGTGGATCGTCATGGCACATGGTGTACACAGTGGGATTATGTCGCTGACCGTTTCGGCACTGCTGACCTGTTACCGTTCACGATTTCAGACATGGATTTTGCCACTGCCCCCTGCATTATCGAGGCGCTGAATCAGCGCCTGATGCACGGCGTATTTGGCTACAGCCGCTGGAAAAACGATGAGTTTCTCGCGGCTATTGCCCACTGGTTTTCCACCCAGCATTACACCGCAATTGATACGCAGACGGTGGTGTATGGCCCTTCTGTCATCTATATGGTTTCAGAACTGATTCGTCAGTGGTCTGAAACAGGTGAAGGCGTGGTGATCCACACGCCCGCCTATGACGCATTTTACAAGGCCATTGAAGGTAACCAGCGCACAGTAATGCCCGTTGCTTTAGAGAAGCAGGCTGACGACTGGTTTTGCGATATGGGCAAGCTGGAAGCCGTGTTGGCGAAACCAGAATGTAAAATTATGCTCCTGTGTAGCCCACAGAATCCTACCGGGAAAGTGTGGACGTGCGATGAGCTGGAGATCATGGCTGACCTGTGCGAGCGTCATGGTGTGCGGGTTATTTCCGATGAAATCCATATGGATATGGTCTGGGGCGAGCAGCCGCATATTCCCTGGAGTAATGTGGCGCGGGGAGACTGGGCGTTGCTGACGTCGGGCTCGAAAAGTTTCAATATTCCCGCGCTGACCGGTGCTTACGGGATTATAGAAAATAGCAGCAGCCGTGATGCCTATTTATCGGCACTGAAAGGACGTGATGGGCTTTCTTCCCCTTCGGTACTGGCGTTAACTGCCCATATCGCCGCCTATCAGCAAGGTGCACCGTGGCTGGATGCCTTACGCGTCTATCTGAAAGATAACCTGACGTATATCTCAGATAAAATGAACGCCGCGTTTCCTGAACTCAACTGGCAGATCCCGCAATCCACTTATCTGGCCTGGCTTGATCTACGTCCGTTGAATATTGACGACAACGCGTTGCAAAAAGCGCTTATCGAGCAAGAAAAAGTCGCGATCATGCCGGGGTATACCTATGGTGAAGAAGGTCGTGGTTTTGTCCGTCTCAATGCCGGCTGCCCACGTTCGAAACTGGAAAAAGGTGTGGCTGGATTAATAAACGCCATCCGCGCTGTTCGCTAA
NC_013654.1_cds_WP_000239170.1_208	ATGGTGAAAAAAGCGATAGTGACAGCGATGGCTGTAATCAGCCTTTTTACTCTGATGGGATGTAATAATCGGGCCGAAGTCGATACGCTTTCCCCGGCGCAGGCTGCCGAACTGAAACCGATGCCGCAAAGTTGGCGCGGCGTGCTGCCGTGTGCTGATTGCGAAGGAATCGAAACCTCTCTGTTCCTCGAAAAAGATGGAACCTGGGTGATGAATGAACGTTATCTGGGGGCACGTGAAGAGCCTTCCTCTTTCGCTTCCTACGGTACATGGGCGCGAACTGCCGACAAGCTGGTATTAACCGACAGCAAAGGTGAAAAGTCATATTATCGAGCGAAAGGGGATGCACTGGAGATGCTCGATCGTGAAGGTAATCCCATTGAATCGCAGTTCAACTACACGCTGGAACCGGCAAAATCGAGCATGCCAATGACGCCGATGACCCTGCGTGGCATGTATTTCTATATGGCTGATGCGGCGACCTTTACTGATTGCGCGACTGGAAAACGTTTTATGGTGGCGAATAACGCAGAGCTGGAGCGTGGCTACCTGGCTGCGCGCGGCAACGGCGAAAAACCGGTGTTACTGTCAGTAGAAGGTCACTTTACGCTTGAGGCTAATCCGGATACCGGTGCGCCGACCAAAGTATTAGCGCCCGATACGGCAGGTAAATTTTACCCGAACCAGGATTGCAGTAGTTTGGGGCAGTAA
NC_011415.1_cds_WP_000373101.1_1183	ATGGATCAGGTCGTTGTTTTTCAAAAGATGTTTGAGCAAGTGAGAAAAGAGCAAAACTTCTCCTGGTTTTATTCAGAATTAAAACATCACCGTATTGCACATTACATTTATTATCTGGCTACGGATAACATCAGAATTATTACTCACGATGACACGGTTTTGTTATTAAGAGGAACCAGGAACCTGTTAAAAGTTAGTACGACCAAGAACCCTGCTAAAATAAAAGAGGCCGCATTGCTTCATATTTGCGGAAAATCTACATTTCGGGAATACTGTTCAACACTAGCAGGCGCGGGCGTTTTCCGGTGGGTTACTGATGTTAATCATAACAAACGCAGTTACTACGCCATTGATAATACGCTTTTATATATTGAAGATGTAGAAAATAATAAACCATTAATCTAG
NC_013353.1_cds_WP_000853969.1_4327	GTGAAAACATTAATTCTTTTCTCAACAAGGGACGGACAAACGCGCGAGATTGCCTCCTACCTGGCTTCGGAACTGAAAGAACTGGGGATCCAGACGGATGTCGCCAATGTGCACCGCATTGAAGAACCACAATGGGAAAATTATGACCGTGTGGTCATTGGTGCTTCTATTCGCTATGGTCACTACCACTCTGCGTTCCAGGAATTTGTCAAAAAACATGCGACGCGACTGAATTCGATGCCGAGCGCCTTTTATTCCGTAAACCTGGTGGCGCGCAAACCGGAGAAGCGTACTCCACAGACCAACAGCTACGCGCGGAAGTTTCTGATGAACTCGCAATGGCGTCCCGATCACTGCGCGGTCATTGCCGGGGCGCTGCGTTACCCACGTTATCGCTGGTACGATCGTTTTATGATCAAGCTAATTATGAAGATGTCAGGCGGTGAAACGGATACGCGCAAAGAAGTTGTCTATACCGATTGGGAGCAGGTGGCGAATTTCGCCCGAGAAATCGCCCATTTAACCGACAAACCGACGCTGAAATAA
NC_013364.1_cds_WP_000911171.1_1890	ATGCTGAAGTTTATTCAGAACAACCGTGAAATCACGGCATTGCTGGCGGTGGTGCTGCTGTTTGTATTACCCGGTTTTCTCGACCGTCAGTATTTAAGTGTGCAAACGCTGACCATGGTTTATAGCAGCGCGCAAATCCTGATCCTGCTGGCAATGGGCGCGACACTGGTAATGCTTACGCGCAATATTGATGTTTCAGTGGGTTCGATTACCGGAATGTGCGCGGTGCTGTTGGGGATGTTACTGAACGCAGGATATTCACTACCTGTTGCCTGTGTCGCGACTTTACTGCTTGGTTTGCTCGCGGGATTTTTCAACGGTGTCCTGGTCGCGTGGCTAAAGATCCCTGCCATTGTTGCCACCCTTGGCACGTTAGGGTTGTACAGAGGCATCATGTTGCTGTGGACTGGCGGTAAATGGATTGAAGGGTTACCCGCCGAACTGAAACAGCTCTCCGCACCGCTGCTGTTTGGCGTTTCCGCGATTGGTTGGTTGACGATAATTCTGGTGGCATTTATGGCCTGGCTGCTGGCAAAGACGGCGTTTGGACGCAGTTTTTATGCCACGGGCGATAATTTACAGGGCGCTCGTCAACTGGGTGTTCGTACGGAAGCCATTCGCATTGTGGCATTTTCGTTGAACGGCTGCATGGCGGCACTGGCGGGAATTGTGTTTGCTTCGCAGATTGGTTTTATCCCCAACCAGACCGGTACCGGGCTGGAGATGAAAGCAATTGCAGCCTGCGTGCTGGGCGGCATTAGTTTGCTCGGCGGTTCCGGTGCGATCATCGGTGCGGTACTCGGCGCATGGTTCCTGACGCAGATCGATAGCGTACTGGTGCTGTTGCGCATTCCGGCATGGTGGAACGATTTTATCGCGGGCCTCGTGCTGCTGGCGGTGCTGGTGTTTGATGGACGCCTGCGTTGTGCGCTGGAACGTAATCTACGGCGGCAAAAATATGCCCGCTTTATGACGCCACCGCCATCCGTTAAACCCGCTTCGTCAGGTAAAAAACGGGAGGCCGCATAA
NC_002695.2_cds_NP_309373.2_1282	ATGCAGCCACATGAAACATTTACCGGCTCATACCAGCCCGGTGACGTGGAATTTCTGCTAAAGCCGGTTGTCATTGAGATGACGCCGGTTGAGAAAAAAGAAGAACTGATTCAGTCCGGGAAGAAACATTATTCGGACATGCTCAGCCAGGAGCCAGCGCCTACACAATGGCATCTTGATTTGTTTCACCGGGCGCTGGATCGGGGCGCAGAGAGGCTTGCAAAAGAAGTCACACAGCTCGCTATTGCTCTGGCCGAACGCTTCGGTGATGAGCCCATTGTACTGGCCAGTCTTGTCAGGGCTGGCGTTCCGCTCGGCGTTATGCTGCACCAGGCCCTGCGTGACATGGGGAAAACCTCATGGCATTACGGTATCAGCATTATCCGGGATCGTGGAATTGACGGTGCAGCCCTCGACGTCATTGAAGAGCGGCATGGTACCAGCGGTATTGTCTTTGTTGACGGATGGACAGGTAAAGGCGCAATTACCGGAGAGCTTGTACGCGCACTGAAAGATCGCCCGGGCTATCCTGAGCAGCCGCGACTGGTTGTCCTGGCCGATCCCTGTGGCTGCTCCTGGCTTGCAGCCAGTGATGATGACTGGCTCATTCCTTTTGGCATCATGGGGGCGCCGGTATCAGGCCTGATCTCCCGGTCAGTATGGTCCTCTGAAGGATTACACGGGTGCATGGTTTGCGAGCATCTCAGTGAATTCGAATGCAGCCGGATGCTTGCCGATACCGTCGCTCATTTCCGTAAGAAGTTAACACCGTCATCCCTCGCTCCCCTGAGCTGGAATACGGAATCAGCCCGGGTCTTATGGCAGACAAGTCGCGACGTTATCGCGTTCCTGGCCGATGAATTTAAAGTGGACAGCGTCAATCGTATTAAACCCGGTATTGCTGAAGCAACCCGGGCTGTATTACGTCGGGTACCGGACCATGTATTTGTGCGTTCTATTGACGACCCGGACGTTGCCTTGCTTGTAGGGCTTGCTCGTGAAAAGGGAATAGTTGTTACAGAAATGGGGGGAACCCTCGGCCAGTATCGGGCTGTAACCATTATCAAGAAGGTACTCTGA
NC_011415.1_cds_WP_000570540.1_963	ATGATCGAAAAAATCTGGTCTGGTGAATCCCCTTTGTGGCGGCTATTGCTGCCACTCTCCTGGTTGTATGGCCTGGTAAGTGGCGCGATCCGTCTTTGCTATAAACTAAAACTGAAGCGCGCCTGGCGTGCCCCCGTACCGGTTGTCGTGGTTGGTAATCTCACCGCAGGCGGCAACGGAAAAACCCCGGTCGTTGTCTGGCTGGTGGAACAGTTGCAACAGCGCGGTATTCGCGTGGGGGTCGTATCGCGGGGATATGGTGGTAAGGCTGAATCTTATCCGCTGTTATTGTCGGCAGATACCACAACAGCACAGGCGGGTGATGAACCTGTGTTGATTTATCAACGCACTGATGCGCCCGTTGCGGTTTCTCCCGTTCGTTCTGATGCGGTAAAAGCCATTCTGGCGCAACACCCTGATGTGCAGATCATCGTAACCGACGACGGTTTACAGCATTACCGTCTGGCGCGTGATGTGGAAATTGTCGTTATTGATGGTGTGCGTCGCTTTGGCAATGGCTGGTGGTTGCCGGCGGGGCCAATGCGTGAGCGAGCGGGGCGCTTAAAGTCGGTTGATGCGGTAATCGTCAACGGCGGTGTCCCTCGCAGCGGTGAAATCCCCATGCATCTGCTGCCGGGTCAGGCGGTGAATTTACGTACCGGTACGCGTTGTGACGTTGCTCAGCTTGAACATGTAGTGGCGATGGCGGGGATTGGGCATCCGCCGCGCTTTTTTGCCACGCTGAAGATGTGTGGCGTACAACCGGAAAAATGTGTACCGCTGGCCGATCATCAGTCTTTGAACCATGCGGATGTCAGTGCGTTGGTAAGCGCCGGGCAAACGCTGGTAATGACTGAAAAAGATGCGGTGAAATGCCGGGCCTTTGCAGAAGAAAATTGGTGGTATTTGCCTGTAGACGCACAGCTTTCAGGTGATGAACCAGCGAAACTGCTTACGCAACTAACCTCGCTGGCTTCTGGCAACTAG
NC_013370.1_cds_WP_000058793.1_5462	ATGAGCTTAAGCGATCAGGTGGTAATGGCCACCAGAATAGAAACGCTGATCGAGCTGCTAAAGAACCTGCCCGATTATGGGCGGGTTTCGTATGTGGTGACAGCGAAGGGAGACGAGGTAAAAACAGCGTTTGATATCGTCGATGCCTCAGTTCTTTTGGTATCCAATACTCTGGATGGGAAAATTAATCCAGACTATCCCCAGGAACTTCAGCCGCGCGACCGGACCCGCGCATCCAGCCTTCTTCAGGTTAACCAGATATCCAAAGATTTGCGGCCTGCTCAGCTTACCGATTCCGGTTTATCCAGCCATGGCGCGCCGATAATTGGTGAGGACAATGCCGTTGAGTCAGGTAATGGACGGACCATGGGGATCATCAAAGCCTATCAGGACGGCAATGCGGATCGGTATCGTGAGTACCTGATTGATCATGCGACCGAATTCGGCATACGACCTGAAAAGGTTGAATCAATGACGGCTCCGGTACTGGTGCGCCGCCGGTTAACTAAGGTTGACCGCGTTCAGTTTGCCAAGGACTCAAATATTTCTGATCTTCAGGAAATGGCAGCCAGTGAAAAGGCTTTTGTTGATGCCGACAGCATAACACCGGCGATGATGGCGCTTTTTAACCCGTCAGAAAGCGGAGATCTGCTTAGCCGCAGTAATGACGCGTTTATTCGCGGATTTATGACGCAAGTTGGTGCCACACAGGCGGCTGGCCTTGTAACTGAAGATGGGCGACCAACACGGCAACTTGTTGACCGTATACAAAACGCGATCTTTGCCAAGGCATATAAGGATGCGCGCCTGGTAAGGATGGTTGCAGAAGAACCTGATCCGGATATGCGTAATGTTCTGACGGCGCTTAATGCGGCAGCCAATGATTTTGTCCAGATGCAGGCTTTATCAGGAGAAGCGCACAAGCAGGCTGTGACAACTATTGTTGATGGCATTGAGACATCGGATAGCCTCGATAAAAAGGCGCTGGCGGCATTGAAAGATGCGGTAGACCTGGTAAGGCAATCGAAGGAGTCAGGCCAGCATATTACCGATGTTATTGCTCAGGGGGATATGTTCAGCGAAACGGCCCCGGAAGTGAAAGCACTCGCGTTGTTCATCGTCGCGAATAACCGTAGCGCGAAGCGTATGGCCACCGCCTTTAAGTTGATGGCGCAACGTATCAATGATGAGTTACAGCACCAGGGCCAGGCGCTCGGGGATATGTTTGGCGGCGGCGATGTGTCGTTACAGGATATCCTTCGCCAGGTATCTCAGGAACTGGAAAACGAAGGTATGCAAGGGATATCTGGCGGTCTTTTCGAGTCAGCTTCTGGCGGTAGTTACAACGGTGTTGCTCCATATACCAGCTTGCTATTACATCGGGCATCCGGCATCAAAGACATTATTCATCTGATCAGGCTGCTTTCCCGTACAGATCCCCAGGATGAACAGCTTGTTCAAGTGCTTGCGCATTTTGTTCGAATGCCTGTTGCCGACGTGAAAAAATGGTGCCGATTATTCGGTATCAGCAATTCGTTACTTCGCGGCTTGTTAAATCACGCATCCTCCCTTGGGCGCGATGGCTTTGACGAGATAGCGCAGGCGATAAAAAACGGAGATATGCCACCAGCTATTGACTGGTTTTCCATTCGCCCAACCAGGGTGAAAGCATTCCTTAGCGCGGCGCATTCGGCATCACCATTGGCAGAAATGGTTCAGAGGTTATCGCTCATATTCACAGACCATACCGCGTTGGGTGATCTGACTCTGGACGAGATGAAGGAAGCCTCCATTCAGTGGGCCGATCAACAAAATGAGGTTAACTCAGACTTCTTGCCAGCATTCAGGAAGGCCGTTAGTAAAGCGGATGATGCCCGTGGAATTCTGAAGGCATTTAAGGCATTGCAAAGTCGTGTTAATAAACATGTCGGTGATATCGATGGGGTAACGGCGGAAGGCCGGGATATCCTTAAAGAGCACGGCATAACGCCAGAGTTTATTGATGAGATCAGGACTGATATGCAGCGTGAGGTCGTATCGTCCCTGCAAATCGTAGCCAGAGCGTTGGCGGATGCTAATCCGAAGAGTGCGGCCATTGTTAACCGGGTTATTGGTGATATTGAAGCATCGGAGGGCATGGGGGCGCTGAAACTCTTCCTTTCGCGAGCGTTTAATCCTAACGGCAATATTCTCCCTGGCATTATTGGTGAGGCTAAAAAGTATGTCAGTGAAGAAGAACTTGAGCAGCTTGACCAACTACTTAAGCGATTCTCATATAACCCGCAGACACGCTGGCAAATGAATCAGCGAAGTATGGGTTCGGTCCACGAGAAAGTGTTATCTGCCATGAACAGTGCGATCGCAAACTCATCCGTATCTGAAGAAAAAGCTCTTGAGTGGGCCGACTCTTTTATCACAGAAGAAGTGGAAGAAGTCCGCGCTGGACAGAATGGTGGGATAGACCTGCGCAAGGAACTTGCTGATATTTATCGCCTGACCGGCGGGAAAATATCGACCTTATCAAAGGTAGTTCACCACCAGGGAAGGGCATATGCAAATCTAAATGGTGTTGTTGCTGTCAATTTGAACGATAAAAATGCAAGTGCACTGTGGCACGAGCTGGGTCATCATCTTGAGTACAGTAACCCTGGTTTGTTAGAGAAAGCCCAGTCATTCCTGAAGGCCAATGTTGAAGGGGATAAGCCATCATTCGTCAATATCGGTGGGCGTGGCAAGCCTGAATGGTGCTTCAGATCTCGATTGAGTAATATTTATATGGCGAAGGTATACCCGCCAGCCTCAGTAAGTAATTCCGGGAAAATTCGGCAGAAATCACCGACTATTTCCAAAACGTCAGCAACGGAAGTATTCTCTATGGCTCTTCAGTTGTATCATGACAAAGAGGCCGCTGCCGCATCACTGATGAATGGTGACGGATTGCTGGAACTGTTATTAGGTGTGGCAAAGGAGCTAAATAATGCAGATTAA
NC_007779.1_cds_WP_000489247.1_2171	ATGTTTAGGTTGAACCCTTTCGTACGGGTCGGGCTGTGTTTGTCCGCTATTTCTTGTGCATGGCCTGTGTTAGCGGTCGATGATGATGGCGAAACGATGGTTGTCACTGCATCTTCCGTGGAACAAAATCTTAAAGATGCACCTGCCAGTATCAGCGTCATTACCCAGGAAGACCTGCAGCGAAAACCGGTACAGAATCTGAAGGATGTCCTCAAAGAAGTGCCTGGCGTACAACTGACGAACGAAGGGGATAACCGTAAGGGCGTTAGTATTCGTGGTCTGGACAGCAGCTATACCCTGATTCTCGTCGACGGTAAACGCGTGAACTCCCGCAATGCCGTCTTCCGCCACAATGATTTCGATCTGAACTGGATCCCGGTCGATTCCATCGAACGTATTGAAGTGGTCCGTGGCCCGATGTCGTCGCTGTACGGTTCCGATGCGCTCGGCGGTGTAGTGAATATCATCACCAAAAAAATCGGTCAGAAATGGTCGGGTACCGTTACCGTCGATACCACCATTCAGGAACATCGCGATCGCGGTGACACCTATAACGGTCAGTTCTTTACCAGTGGACCATTAATTGATGGTGTGCTGGGAATGAAAGCTTACGGCAGCCTGGCAAAACGTGAAAAGGATGACCCGCAAAACTCAACGACCACCGATACCGGAGAAACGCCGCGTATTGAAGGATTCTCCAGCCGCGACGGCAATGTCGAATTTGCCTGGACACCGAATCAAAATCACGATTTTACTGCCGGATACGGTTTCGACCGTCAGGATCGTGATTCCGACTCGCTGGACAAAAACCGCCTGGAACGCCAGAACTACTCCGTCAGCCATAATGGGCGTTGGGATTACGGCACCAGCGAACTGAAATACTACGGTGAGAAAGTCGAGAACAAAAACCCTGGCAACAGCAGCCCGATAACTTCCGAAAGCAATACGGTCGACGGCAAATACACGTTGCCGCTGACGGCGATTAATCAGTTTCTCACGGTTGGCGGTGAATGGCGTCACGACAAACTTAGCGATGCGGTGAACCTGACCGGGGGAACCAGCTCCAAAACGTCTGCCAGCCAGTACGCGCTGTTTGTGGAAGATGAATGGCGGATCTTCGAGCCGCTGGCGCTGACGACCGGCGTGCGTATGGACGATCACGAAACCTACGGTGAACACTGGAGTCCGCGTGCCTACCTGGTTTATAACGCCACCGACACCGTAACGGTGAAAGGGGGCTGGGCGACGGCATTTAAAGCACCTTCTCTGTTGCAACTTAGCCCTGACTGGACGAGCAATTCCTGCCGTGGCGCATGTAAGATTGTGGGTAGCCCGGATCTGAAACCAGAAACCAGCGAAAGTTGGGAGCTGGGGCTTTACTACATGGGTGAAGAAGGCTGGCTGGAAGGGGTTGAATCCAGCGTTACCGTTTTCCGTAACGATGTGAAAGATCGTATCAGCATCAGCCGTACGTCTGACGTCAACGCTGCACCGGGCTACCAAAACTTTGTTGGTTTTGAGACGGGCGCTAACGGACGGCGCATACCGGTATTTAGCTACTACAACGTTAACAAAGCTCGTATTCAGGGCGTGGAAACCGAACTGAAAATTCCGTTCAACGATGAATGGAAACTGTCGATCAACTACACCTACAACGATGGTCGTGATGTCAGCAACGGCGAAAACAAACCGCTATCCGATCTGCCGTTCCATACTGCTAACGGTACGCTGGACTGGAAACCGCTGGCGCTGGAAGACTGGTCATTCTATGTTTCTGGGCACTATACCGGGCAGAAACGCGCCGACAGCGCGACGGCTAAAACACCGGGCGGTTATACCATCTGGAATACCGGCGCGGCCTGGCAGGTGACTAAAGACGTCAAACTGCGCGCAGGCGTGCTGAACCTTGGCGACAAGGATCTCAGTCGTGACGACTACAGCTATAACGAAGACGGACGTCGTTACTTTATGGCAGTGGATTATCGCTTCTGA
NC_013654.1_cds_WP_001299100.1_2564	ATGCACGAAATAACCCTCTGCCAACGGGCACTGGAATTGATCGAACAGCAGGCCGCAAAACACGGCGCAAAACGCGTAACTGGGGTCTGGCTCAAAATTGGCGCATTTTCTTGTGTCGAAACCAGCTCTCTTGCCTTTTGTTTTGATCTGGTTTGCCGCGGCAGCGTGGCGGAAGGTTGTAAACTGCACCTCGAAGAACAAGAGGCCGAATGCTGGTGTGAAACATGCCAACAGTATGTGACGCTACTGACCCAGCGCGTCCGCCGCTGTCCACAGTGTCATGGTGACATGCTACAGATTGTGGCAGACGACGGTTTACAGATTCGGCGGATAGAAATAGACCAGGAGTGA
NC_008253.1_cds_WP_000845408.1_160	ATGAAAACTGATACTCCCTCTTTAGAAACACCGCAGGCCGCGCGCCTGCGACGCAGACAACTGATTCGCCAACTTCTTGAGCGCGATAAAACCCCGTTAGCCATTTTGTTTATGGCGGCAGTCGTCGGCACGCTTGTCGGGCTGGCTGCGGTTGCTTTTGACAAAGGTGTCGCCTGGTTGCAGAACCAACGTATGGGGGCACTGGTACATACTGCTGATAATTATCCGCTTCTGTTAACCGTCGCTTTTCTCTGTTCGGCGGTGCTGGCGATGTTCGGCTACTTTTTGGTGCGCAAATACGCGCCGGAAGCAGGTGGTTCGGGGATCCCGGAAATTGAAGGGGCGCTGGAAGATCAACGTCCCGTTCGCTGGTGGCGTGTGTTGCCGGTGAAATTCTTTGGCGGGCTGGGAACACTCGGCGGAGGCATGGTGTTGGGGCGCGAAGGGCCAACCGTGCAGATAGGCGGCAATATCGGGCGGATGGTACTCGATGTTTTCCGCCTGAAAGGTGACGAAGCTCGTCATACGCTGTTGGCAACCGGTGCTGCTGCGGGGCTGGCTGCGGCCTTTAACGCGCCGCTGGCGGGTATTTTGTTTATTATCGAAGAGATGCGTCCGCAGTTTCGCTATACGTTAATTTCGATTAAAGCGGTATTTATTGGCGTCATTATGTCGACCATTATGTACCGGATTTTTAATCATGAAGTTGCGTTGATTGACGTCGGTAAACTTTCTGATGCGCCGCTTAATACGCTGTGGCTTTATCTGATCCTCGGTATTATTTTTGGCATTTTCGGCCCTATTTTTAATAAATGGGTGCTGGGGATGCAGGATTTGCTGCACCGTGTGCACGGTGGCAATATTACCAAATGGGTACTGATGGGTGGTGCGATTGGCGGTCTGTGTGGATTGCTGGGGTTTGTGGCACCAGCAACTTCGGGCGGCGGTTTTAACCTGATTCCTATCGCTACCGCGGGGAATTTCAGCATGGGAATGCTGGTGTTTATCTTCGTCGCGCGGGTCATTACCACCTTACTCTGCTTCTCTTCCGGCGCGCCGGGCGGTATTTTTGCCCCGATGCTGGCGCTGGGTACTGTGCTGGGAACCGCTTTCGGAATGGTTGCCGTTGAGTTGTTTCCGCAATATCACCTTGAGGCGGGGACGTTTGCTATTGCCGGAATGGGGGCGTTACTGGCGGCATCTATTCGCGCGCCGTTAACGGGGATCATTCTGGTTCTGGAAATGACCGATAACTACCAGCTCATTTTGCCAATGATTATTACCGGTCTTGGCGCAACACTATTAGCACAATTTACCGGTGGGAAACCGCTATACTCGGCGATTCTTGCGCGCACGCTGGCAAAACAGGAAGCTGAGCAACTGGCGCGAAGCAAGGCCGCATCAGCCAGCGAGAATACTTGA
NC_012892.2_cds_WP_001295494.1_1813	ATGCAAAAAGCACAACGGATCATTAAAACCTATCGCCGTAATCGAATGATTGTTTGTACGATTTGCGCACTCGTTACGCTCGCTTCGACCCTGAGCGTGCGATTTATTTCACAGCGTAACTTAAATCAACAACGGGTAGTACAATTCGCCAATCACGCTGTAGAGGAATTAGATAAAGTACTGCTTCCCCTACAGGCAGGTAGCGAAGTCTTGCTTCCGCTGATTGGTCTGCCCTGCTCTGTCGCCCATTTGCCATTACGTAAACAGGCGGCAAAACTCCAAACTGTGCGATCCATTGGCCTGGTGCAAGACGGCACACTCTATTGCTCCAGCATTTTTGGTTATCGCAATGTGCCCGTCGTGGACATTCTGGCTGAACTTCCTGCACCGCAACCACTTTTACGCCTGACGATCGACCGTGCCCTGATTAAAGGCAGTCCGGTTTTGATTCAATGGACGCCTGCAGCGGGCAGTAGCAATGCTGGGGTCATGGAGATGATTAACATCGACTTACTGACGGCAATGCTCCTTGAGCCACAACTGCCGCAAATCAGTAGCGCCAGCCTGACGGTGGACAAACGGCATTTGCTCTATGGTAATGGGCTGGTAGATTCCCTTCCGCAACCTGAAGACAATGAAAACTATCAGGTTTCTTCGCAACGCTTTCCTTTTACCATTAACGTTAATGGTCCGGGGGCTACGGCGCTGGCATGGCACTATCTTCCAACACAATTACCGCTGGCGGTGCTGCTAAGTTTACTGGTGGGCTACATCGCCTGGCTGGCGACCGCTTACCGGATGAGCTTTTCCCGCGAAATCAATCTGGGCCTGGCGCAACATGAGTTCGAATTGTTCTGTCAGCCTTTGCTTAATGCGCGCAGCCAGCAATGTATTGGTGTAGAGATTTTGCTGCGCTGGAACAATCCGCGTCAGGGCTGGATTTCACCGGATGTGTTTATTCCTATCGCGGAAGAACATCATTTAATTGTGCCACTGACCCGCTATGTGATGGCAGAAACCATTCGTCAGCGCCATGTTTTCCCGATGAGTAGTCAGTTTCATGTTGGCATTAACGTCGCACCCAGCCATTTTCGCCGTGGTGTGCTGATAAAAGATCTCAATCAGTACTGGTTTAGCGCTCACCCGATTCAGCAACTGATCCTCGAAATCACCGAACGCGATGCCTTACTGGATGTTGATTATCGGATTGCCCGCGAGCTACATCGTAAAAACGTCAAACTGGCGATTGATGACTTCGGCACCGGCAACAGTTCATTTTCCTGGCTTGAAACATTACGTCCTGACGTGCTGAAAATTGATAAGTCATTTACCGCAGCTATAGGTTCTGACGCGGTTAACTCGACGGTGACCGATATCATCATCGCGCTGGGGCAAAGACTGAATATTGAACTGGTGGCGGAGGGCGTGGAAACGCAAGAACAGGCGAAGTATTTGCGCCGTCATGGCGTGCATATTTTGCAAGGGTATTTGTACGCACAGCCGATGCCGCTGCGTGATTTTCCCAAATGGCTGGCGGGCAGCCAACCGCCGCCCGCCCGGCATAATGGACATATCACGCCCATTATGCCGTTACGTTAA
NC_013654.1_cds_WP_000039788.1_1864	ATGTCAAAAAAATATCAGCCATTGCTTATAACTCATTATATGTCAACATGGGTCACTATAACGGAAGCAGTTGAGATCACTACCAAAGCCATAAAACAAAAAATTACTCCTAGCGATATTTATCGTCATGCCTTGAGTGGCAACATCCTACTATCGGTCTATTTCCAGTCTCCAGTGATACTTAAGAAGATACAAACTTTTAATGGAAAAATAAAATTCAGGCAGTTTGTGGGAGACCTACTTGATAAACTATGCATGCTTGACAGGGACGGTTTTATTTATGGTCAAAATTTAAGACTCTGTACAGAAGCCAGATATATTTGTCCTGTGCAACAAATTATAGATACCCCCCTGTTACGCAAACTCAACCAGTTTCGTACGTTTGTTCGTAATGTCCGCCCGGGTGATGAACTGGATGTCCAGGCACAAGTTAGTGAAAAAAATTTAACCCCGCCGCCGGGTAACAGCAGTGGCAACCTTGAGCAACAGATAGCCAGTACTTCACAGCTAATTGGATCTCTGCTCGCCGAAGATATGAACAGCGAGCAAGCGGCAAACATAGCACGTGGATGGGCCTCTTCTCAGGCTTCAGGGGTAATGACAGACTGGTTAAGCCGCTTCGGTACCGCAAGAATCACGCTGGGCGTGGATGAAGATTTCAGCCTGAAGAACTCCCGTGACGGCAACCCTCGAAAATGGCGATTCGATGCAACAAACAGTGAACTATGTGCCGAACGTCACGAATGCTGA
NC_013654.1_cds_WP_000805025.1_3429	ATGAAGCCGTCCGTTATCCTCTACAAAGCCTTACCTGATGATTTACTGCAACGCCTGCAAGAACATTTCACCGTTCACCAGGTAGCAAACCTCAGCCCACAAACCGTCGAACAAAATGCAGCAATTTTTGCCGAAGCTGAAGGCTTGCTGGGTTCAAATGAGAATGTTGATGCCGCATTGCTGGAAAAAATGCCGAAACTGCGTGCCACATCAACGATCTCCGTCGGCTATGACAATTTTGATGTCGATGCGCTTACCGCCCGAAAAATTCTGCTGATGCACACACCAACCGTATTAACAGAAACCGTCGCCGATACGCTGATGGCGCTGGTGTTGTCTACCGCTCGTCGGGTTGTGGAGGTAGCAGAACGGGTAAAAGCAGGCGAATGGACCGCGAGTATAGGCCCGGACTGGTACGGCACTGACGTTCACCATAAAACACTGGGCATTGTCGGGATGGGACGGATCGGCATGGCGCTGGCACAACGTGCGCACTTTGGCTTCAACATGCCCATCCTCTATAACGCGCGTCGCCACCATAAAGAAGCAGAAGAACGCTTCAACGCCCGCTACTGCGATTTGGATACTCTGTTACAAGAGTCAGATTTCGTTTGCCTGATCCTGCCGTTAACGGATGAGACGCATCATCTGTTTGGCGCAGAACAATTCGCCAAAATGAAATCCTCCGCCATTTTCATTAATGCCGGACGTGGCCCGGTGGTTGATGAAAATGCACTGATTGCTGCATTGCAGAAAGGGGAAATTCACGCCGCCGGGCTGGATGTCTTCGAACAAGAGCCACTGTCCGTAGATTCGCCGTTGCTCTCAATGGCCAACGTCGTCGCATTACCGCATATTGGATCTGCCACCCATGAGACGCGTTATGGCATGGCCGCCTGTGCCGTGGATAATTTGATTAATGCGTTACAAGGAAAGGTTGAGAAGAACTGTGTGAATCCGCACGTCGCGGACTAA
NC_013353.1_cds_WP_001274887.1_2897	ATGTCAGCCAAAGTATGGGTTTTAGGGGATGCGGTCGTAGATCTCTTGCCAGAATCAGACGGGCGCCTACTGCCTTGTCCTGGCGGCGCGCCAGCTAACGTTGCGGTGGGAATCGCCAGATTAGGCGGAACAAGTGGGTTTATAGGTCGGGTGGGGGATGATCCTTTTGGTGCGTTAATGCAAAGAACGCTGCTAACTGAGGGAGTCGATATCACGTATCTGAAGCAAGATGAATGGCACCGGACATCCACGGTGCTTGTCGATCTGAACGATCAAGGGGAACGTTCATTTACGTTTATGGTCCGCCCCAGTGCCGATCTTTTTTTAGAGACGACAGACTTGCCCTGCTGGCGACATGGCGAATGGTTACATCTCTGTTCAATTGCGTTGTCTGCCGAGCCTTCGCGTACCAGCGCATTTACTGCGATGACGGCGATCCGGCATGCCGGAGGTTTTGTCAGCTTCGATCCTAATATTCGTGAAGATCTATGGCAAGACGAGCATTTGCTCCGCTTGTGTTTGCGGCAGGCGCTACAACTGGCGGATGTCGTCAAGCTCTCGGAAGAAGAATGGCGACTTATCAGTGGAAAAACACAGAACGATCGGGATATATGCGCCCTGGCAAAAGAGTATGAGATCGCCATGCTGTTGGTGACTAAAGGTGCAGAAGGTGTGGTGGTCTGTTATCGAGGACAAGTTCACCATTTTGCTGGAATGTCTGTGAATTGTGTCGATAGCACGGGGGCGGGAGATGCGTTCGTTGCCGGGTTACTCACAGGTCTGTCCTCTACGGGATTATCTACAGATGAGAGAGAAATGCGACGAATTATCGATCTCGCTCAACGTTGCGGAGCGCTTGCAGTAACGGCGAAAGGGGCAATGACAGCGCTGCCATGTCGACAAGAACTGGAATAG
NC_007946.1_cds_WP_001055805.1_1922	ATGAACATGTTTTTTAGGCTTACCGCGTTAGCTGGCCTGCTTGCAATAGCAGGCCAGACCTTCGCTGTAGAAGATATCACGCGTGCTGATCAAATTCCGGTATTAAAGGAAGAGACGCAGCATGCGACGGTGAGTGAGCGCGTAACGTCGCGCTTCACCCGTTCTCATTATCGCCAGTTCGACCTCGATCAGGCATTTTCGGCCAAAATCTTTGACCGCTACCTGAATCTGCTCGATTACAGCCACAATGTGCTGCTGGAAAGCGATGTTGAACAGTTCGCGAAAAAGAAAACTGAGTTAGGCGATGAACTGCGTTCAGGTAAACTCGACGTTTTCTACGATCTCTACAATCTGGCGCAAAAGCGCCGTTTTGAACGTTACCAGTACGCTTTGTCGGTACTGGAAAAGCCGATGGATTTCACCGGCAACGACACTTATAACCTTGACCGCAGCAAAGCGCCCTGGCCGAAAAACGAGGCTGAGTTGAACGCGCTGTGGGACAGTAAAGTCAAATTCGACGAGTTAAGCCTGAAGCTGACAGGAAAAACGGATAAGGAAATTCGTGAAACCCTGACTCGCCGCTACAAATTTGCCATTCGTCGTCTGGCGCAAACCAACAGCGAAGATGTTTTCTCGCTGGCAATGACGGCGTTTGCGCGTGAAATCGACCCGCATACCAACTATCTTTCCCCGCGTAATACCGAACAGTTCAACACTGAAATGAGTTTGTCGCTGGAAGGTATTGGCGCAGTGCTGCAAATGGATGATGACTACACCGTTATCAATTCGATGGTGGCAGGAGGTCCGGCAGCGAAGAGCAAAGCTATCAGCGTTGGTGACAAAATTGTCGGTGTTGGTCAAACAGGCAAGCCGATGGTTGACGTGATTGGCTGGCGTCTTGATGATGTGGTGGCCTTAATTAAAGGGCCTAAGGGCAGTAAAGTTCGTCTGGAAATTTTACCTGCTGGTAAAGGGACCAAGACCCGTACGGTAACGTTGACCCGTGAACGTATTCGTCTCGAAGACCGCGCGGTTAAAATGTCGGTGAAGACCGTCGGTAAAGAGAAAGTCGGCGTGCTGGATATTCCGGGCTTCTATGTGGGTTTGACAGACGATGTCAAAGTGCAACTGCAGAAACTGGAAAAACAGAATGTCAGCAGTGTGATTATCGACCTGCGTAGCAATGGTGGTGGGGCGTTGACTGAAGCCGTATCGCTCTCCGGTCTGTTCATTCCATCCGGCCCGATTGTTCAGGTCCGCGATAACAACGGCAAGGTTCGTGAAGACAGCGACACCGACGGACAGGTCTTCTATAAAGGCCCGCTGGTGGTGCTGGTTGACCGCTTCAGTGCTTCGGCTTCAGAAATCTTTGCCGCGGCAATGCAGGATTACGGTCGTGCCCTGGTTGTGGGTGAACCGACATTTGGTAAAGGCACCGTTCAGCAGTACCGTTCATTGAACCGTATTTACGATCAGATGTTACGTCCTGAATGGCCAGCGCTGGGTTCTGTGCAGTACACGATCCAGAAATTCTATCGCGTTAACGGCGGCAGTACGCAACGTAAAGGCGTAACGCCAGACATCATCATGCCGACGGGTAATGAAGAAACGGAAACGGGTGAGAAATTCGAAGATAACGCGCTGCCGTGGGATAGCATTGATGCCGCGACTTATGTGAAATCAGGAGATTTAACGGCCTTTGAACCGGAGCTGCTGAAGGAACATAATGCGCGTATCGCGAAAGATCCTGAGTTCCAGAACATCATGAAGGATATCGCGCGCTTCAACGCTATGAAGGACAAGCGCAATATCGTTTCTCTGAATTACGCTGTGCGTGAGAAAGAGAATAATGAAGATGATGCGACGCGTCTGGCGCGTTTGAACGAACGCTTTAAACGCGAAGGTAAACCGGAGTTGAAGAAACTGGATGATCTACCGAAAGATTACCAGGAGCCAGATCCTTATCTGGATGAGACGGTGAATATCGCACTCGATCTGGCGAAGCTTGAAAAAGCCAGACCCGCGGAACAACCCGCTCCCGTCAAGTAA
NC_007779.1_cds_WP_000807626.1_1178	ATGGCGGAACACCTGATGAGCGATGTACCTTTCTGGCAAAGTAAAACCCTGGACGAAATGAGCGATGCGGAATGGGAGTCGTTGTGTGATGGTTGCGGTCAGTGTTGCCTGCATAAACTGATGGATGAAGACACCGACGAAATCTACTTCACTAACGTCGCCTGTCGCCAGCTCAATATTAAAACCTGTCAATGTCGGAACTACGAACGTCGTTTCGAGTTTGAACCCGACTGCATTAAATTAACCCGTGAAAATCTGCCAACATTCGAATGGCTGCCAATGACCTGCGCTTATCGTTTGCTGGCGGAAGGTAAAGATTTACCTGCGTGGCATCCGCTACTTACTGGTTCGAAAGCGGCAATGCATGGTGAACGTATCTCTGTGCGTCATATCGCAGTGAAAGAATCAGAAGTGATTGACTGGCAGGATCATATCTTAAATAAACCTGACTGGGCGCAGTGA
NC_007946.1_cds_WP_001350168.1_1019	ATGAAGAAAGTGCTCACTCTCTCACTACTGGCTCTGTGTGTGTCTCATAGTGCAGTAGCAGCAAACTATACGTTCAATAACGATAATATTGCCCTCTCGTTTGATGATACAAACTCGACGATTGTGCTGAAGGACCGTAGAACTAACCATCCGATCACACCACAGGAATTGTTCTTTCTGACACTACCGGATGAGACAAAAATCCACACCGCAGATTTCAAAATCAAGCACATCAAAAAACAGGACAATGCGATTGTCATCGACTTTACGCGCCCAGATTTTAACGTAACAGTGCAGTTGAACCTTGTGAAGGGAAAATATGCCAGCATCGACTACACTATTGCCGCCGTTGGGCAACCACGAGACGTCGCCAAGATTACCTTCTTCCCGACCAAAAAACAGTTTCAGGCTCCTTACGTAGACGGCGCAATCACTAGCTCACCGATCATTGCGGACTCGTTCTTTATCCTGCCGAATAAACCGATCGTGAATACCTACGCCTATGAAGCAACAACCAATCTCAACGTAGAACTGAAAACTCCAATTCAGCCAGAGACGCCGGTTAGCTTTACCACCTGGTTCGGTACTTTCCCGGAAACCAGCCAGTTGCGACGCAGTGTGAACCAGTTTATTAATGCCGTACGTCCACGTCCGTACAAGCCTTATTTGCATTACAACAGTTGGATGGATATCGGCTTTTTCACTCCGTACACCGAACAGGATGTTCTGGGACGCATGGACGAATGGAACAAGGAATTCATTAGCGGCCGCGGAGTGGCGTTAGACGCTTTTCTGCTGGACGATGGCTGGGACGATCTTACCGGACGCTGGTTATTTGGCCCGGCATTCAGCAACGGTTTTAGCAAAGTACGAGAGAAAGCCGATAGCCTGCACAGCTCCGTTGGGCTATGGCTTTCACCGTGGGGGGGTTACAATAAGCCGCGCGACGTTCGCGTTTCGCATGCAAAAGAGTATGGGTTCGAAACCGTGGACGGCAAGCTGGCGCTTTCGGGAGCGAACTACTTTAAAAACTTCAATGAGCAGATCATTAATCTTATCAAAAATGAACACATTACCTCGTTTAAACTCGACGGAATGGGGAACGCCAGTTCACATATAAAGGGTAGCCCGTTCGCCTCGGATTTTGATGCGTCAATAGCTCTGCTGCACAATATGCGCAGAGCAAACCCGAATCTATTTATCAACCTGACCACCGGCACCAACGCCAGCCCGTCCTGGTTGTTCTATGCTGATTCTATCTGGCGTCAGGGGGATGATATAAACCTGTATGGCCCCGGCACGCCGGTGCAGCAGTGGATAACATACCGTGATGCCGAGACATACCGCTCTATTGTACGTAAAGGCCCGCTGTTCCCGCTGAACTCGCTGATGTACCACGGGATAGTCAGCGCCGAGAATGCCTATTACGGGTTAGAGAAGGTGCAAACGGACAGCGACTTTGCCGATCAGGTCTGGAGCTACTTCGCGACCGGCACCCAGCTGCAGGAGCTGTATATTACCCCGTCCATGCTGAACAAGGTGAAGTGGGATACGCTGGCGAAGGCTGCAAAATGGTCGAAGGAAAATGCCAGCGTGCTGGTTGATACCCACTGGATTGGCGGCGACCCAACGGCGCTTGCCGTGTACGGCTGGGCATCCTGGAGCAAAGACAAAGCCATTCTCGGTTTGCGCAACCCATCGGATAAGCCACAGACCTACTATCTGGATTTGGCGAAGGATTTCGAAATACCGGCAGGAAACGCGGCGCAGTTTAGTCTGAAAGCGGTATACGGCAGCAATAAAACAGTGCCCGTTGAGTATAAAAACGCGACGGTGATTACGTTGCAGCCGCTGGAAACGCTGGTGTTTGAGGCGGTGCCCATTAACTAA
NC_013353.1_cds_WP_000752979.1_544	GTGGCTGATTTCGATAACCTGTTCGATGCTGCCATTGCCCGCGCCGATGAAACGATACGCGGGTACATGGGAACGTCAGCCACCATTACATCCGGTGAGCAGTCAGGTGCGGTGATACGTGGTGTTTTTGATGACCCTGAAAATATCAGCTATGCCGGACAGGGCGTGCGCGTTGAAGGCTCCAGCCCGTCCCTGTTTGTCCGGACTGATGAGGTGCGGCAGCTGCGGCGTGGAGACACGCTGACCATCGGTGAGGAAAATTTCTGGGTAGATCGGGTTTCGCCGGATGATGGCGGAAGTTGTCATCTCTGGCTTGGACGGGGCGTACCGCCTGCCGTTAACCGTCGCCGCTGA
NC_013353.1_cds_WP_000081287.1_512	ATGTCTCAGAACTTAGACGCAACCGCAATTAATCAAATCCATGCCCTTATTTCTGCTCAGGGTGTTAATGAAATTATCAGTAAGATTGGTGCCGATGCTGTGGCATTGCCTGAGAATTTCCGCATTCATGATCTGGAAAAATTTAATTTAAATCGCTTCCGTTTCCGTGGTGCACTTTCCACTGCCAGCATCGATGATTTTACCCGTTATTCTAAAGATCTTGCAGATGAAGGCACCCGCTGCTTTATCGATGCCGATAATATGCGTGCCGTCAGTGTGCTTAACCTGGGTACTATTGATGAGCCAGGTCACGCAGATAACACTGCCACTCTCAAACTGAAAAAGACAGCACCGTTCTCTGCTCTGTTGTCTGTTAACGGCGAGCGTAACTCCCAGAAGTCACTGGCAGAATGGATCGAAGACTGGGCCGACTACCTTGTGGGCTTTGATGCTAATGGTGACGCCATTCAAGCAACAAAAGCGGCTGCGGCAGTCCGTAAAATCACGATTGAAGCAAACCAGACCGCTGATTTTGAAGATAATGACTTCAGCGGCAAACGCTCCCTGATGGAGTCTGTCGAAGCGAAGACCAAAGACATTATGCCAGTGGCATTTGAATTTAAATGCGTTCCGTTTGAAGGTCTGAAAGAACGTCCGTTTAAATTACGCCTCAGCATTATCACTGGCGATCGTCCTGTACTGGTTCTGCGCATTATTCAGCTGGAAGCGGTGCAGGAAGAAATGGCTAACGAATTTCGTGATCTGCTTGTTGAGAAATTCAAAGACAGCAAAGTAGAAACCTTTATTGGTACTTTCACCGCCTGA
NC_013364.1_cds_WP_000128137.1_3872	ATGACCGCGTATTGGCTGGCCCAGGGCGTGGGTGTCATCGCCTTTCTGATTGGTATCACAACATTTTTCAATCGTGACGAACGTCGCTTCAAAAAGCAGCTTTCGGTCTATAGCGCCGTTATTGGCGTACATTTTTTTCTTCTGGGCACCTATCCCGCTGGTGCCAGTGCCATCCTTAATGCCATTCGTACATTGATTACCTTACGCACGCGCAGCTTATGGGTAATGGCGATTTTTATTGTGCTGACTGGCGGAATTGGCCTCGCGAAGTTCCATCATCCTGTCGAACTATTGCCGGTTATCGGTACGATTGTCAGTACCTGGGCGCTGTTCCGCTGTAAAGGGCTCACCATGCGCTGCGTGATGTGGTTTTCAACGTGTTGCTGGGTGATTCACAACTTCTGGGCGGGGTCGATAGGCGGCACAATGATTGAGGGTAGTTTTCTGCTTATGAATGGCTTGAATATCATTCGTTTCTGGCGGATGCAGAAAAGGGGAATTGATCCGTTTAAAGTAGAGAAAACCCCTCCCGCCGTAGACGAAAGGGGTTAA
NC_013654.1_cds_WP_001296324.1_2603	ATGAATATCGTAATTGTGACAATAAATCAGGACCATGCCGCAATAGCGAGCTGGCTGGCGGCGCAGGATTTCAGCGGTTGTACCCTGGCACATTGGCAAATAGAACCACAGCCGATGGTTGCGGAACAGGTGCTGGATGCGCTGGTGGAACAGTGGCAACGAACGCCTGCGGACGTTGTCCTTTTTCCTCCGGGCGCGTTTGGCGATGAACTGTCGACCCGGCTGGCCTGGCGTTTACATGGTGCAAGCATCTGCCAGGTGACTTCGTTAGATATTCCAACCGTAAGCGTGCGCAAATCCCACTGGGGAAATGCGTTGACGGCGACGCTGCAAACAGACAAACGCCCGCTATGCCTTTCGCTGGCACGTCAGGCGGGAGCAGATAAAAACGCCACGTTGCCCTCTGGGATGCAGCAACTGAACATTGTCCCAGGTGTGCTTCCCGACTGGCTGGTTAGCATAGAAAATCTGAAAAATGTTATCCGCGACCCATTAGCTGAAGCCAGACGGGTGCTGGTGGTGGGGCAGGGCGGAGAGGCAGATAACCAGGAAATCGCTATGCTGGCAGAAAAGATGGGAGCCGAAGTGGGCTACAGTCGGGCACGAGTGATGAACGGTGGCGTTGATGCCGAAAAAGTGATTGGTATTTCCGGACATCTGCTGGCACCTGAGGTGTGTATTGTTGTTGGCGCTTCCGGCGCAGCAGCGTTAATGGCGGGCGTACGCAATAGCAAGTTTGTGGTGGCGATTAATCATGACGCCAGTGCAGCGGTATTTTCACAGGCAGATGTTGGCGTAGTTGATGACTGGAAAGTGGTGCTGGAGGCACTGGTGACAAACATTCACGCAGATTGCCAATAA
NC_012892.2_cds_WP_000784351.1_702	ATGAAAATGACAAAACTGGCCACATTATTTCTGACTGCCACTCTAAGCCTTGCCAGCGGTGCCGCACTGGCTGCCGATAGCGGAGCGCAAACTAATAACGGCCAGGCAAACGCCGCAGCTGATGCGGGCCAGGTAGCCCCTGACGCCCGTGAAAATGTCGCGCCAAATAACGTCGACAATAACGGGGTAAATACCGGTTCTGGCGGCACAATGCTGCATTCGGATGGTTCTTCAATGAACAATGACGGAATGACCAAAGATGAAGAGCACAAGAACACCATGTGCAAAGATGGTCGCTGTCCGGATATCAATAAAAAGGTACAAACCGGTGATGGCATCAATAATGATGTCGATACCAAAACCGACGGTACCACGCAGTAA
NC_007779.1_cds_WP_000752800.1_2754	ATGGCTGATGAAATTGATGCAATGGCTTTATATCGAGCCTGGCAACAACTGGATAATGGATCATGTGCGCAAATTAGACGTGTTTCAGAACCTGATGAATTACGCGATATCCCTGCGTTTTATAGGCTGGTGCAACCTTTTGGTTGGGAAAACCCACGTCACCAGCAGGCTCTTTTGCGCATGGTGTTTTGCCTGAGCGCAGGAAAGAATGTCATCCGACATCAGGACAAAAAATCGGAGCAAACAACAGGTATCTCGTTGGGAAGAGCTTTAGCCAATAGTGGAAGAATTAACGAGCGCCGTATCTTTCAATTAATTCGGGCTGACAGAACAGCCGATATGGTCCAGTTACGTCGATTACTTACTCACGCCGAACCCGTACTTGACTGGCCATTAATGGCCAGGATGTTGACCTGGTGGGGAAAGCGCGAACGCCAGCAACTTCTGGAAGATTTTGTATTGACCACAAACAAAAATGCGTAA
NC_007779.1_cds_WP_000854021.1_3223	GTGAAAACACTAATAAGAAAATTCTCCCGTACGGCCATCACGGTCGTATTAGTCATTCTGGCCTTCATCGCAATTTTTAATGCCTGGGTCTATTACACCGAATCCCCCTGGACGCGTGACGCGCGCTTTAGCGCTGACGTCGTTGCGATCGCGCCGGACGTTTCTGGACTCATTACCCAGGTGAATGTTCATGATAACCAGCTGGTGAAAAAAGGACAGATACTGTTCACCATCGACCAGCCGCGCTATCAAAAGGCGCTTGAGGAAGCGCAAGCCGATGTTGCTTATTATCAGGTACTGGCACAGGAGAAACGCCAGGAGGCCGGACGTCGTAACCGTCTCGGTGTGCAGGCGATGTCTCGCGAAGAGATCGACCAGGCCAACAACGTACTACAAACGGTTCTGCATCAGTTAGCGAAAGCGCAGGCGACCCGCGATCTGGCAAAACTGGATCTTGAACGCACGGTGATCCGCGCGCCAGCAGATGGCTGGGTGACCAACCTCAACGTCTATACCGGTGAGTTTATTACTCGAGGATCAACGGCGGTTGCGCTGGTGAAACAGAACTCCTTCTATGTACTGGCCTATATGGAAGAAACTAAGCTGGAAGGGGTGCGTCCGGGGTATCGTGCAGAGATCACGCCGCTTGGCAGTAACAAAGTGCTGAAAGGGACTGTTGATAGTGTTGCCGCAGGGGTCACCAACGCCAGCAGCACGCGTGACGACAAAGGGATGGCGACTATAGACTCTAACCTTGAATGGGTGCGTCTTGCGCAACGTGTTCCGGTTCGTATTCGTCTCGACAACCAGCAAGAGAACATCTGGCCTGCGGGCACCACTGCTACAGTGGTGGTCACTGGCAAACAAGATCGCGACGAAAGCCAGGATTCGTTCTTCCGTAAAATGGCCCATCGCCTGCGTGAGTTTGGTTAA
NC_002695.2_cds_NP_308820.1_760	ATGCTGGAACTGAATTTTTCCCAGACGTTGGGCAACCATTGCCTGACTATTAATGAAACGCTGCCCGCCAATGGCATCACTGCTATCTTTGGCGTCTCCGGTGCCGGAAAAACTTCGCTGATTAACGCCATCAGTGGACTGACGCGCCCGCAAAAAGGGAGGATTGTCCTCAATGGTCGGGTACTAAATGATGCCGAAAAAGGTATCTGCCTGACGCCGGAAAAGCGTCGCGTTGGCTATGTTTTTCAGGATGCGCGGCTGTTCCCGCATTACAAAGTGCGTGGCAATCTGCGCTACGGCATGGCGAAAAGCATGGTCGATCAGTTCGATAAGCTGGTGGCGCTTTTAGGCATTGAACCGTTGCTTGACCGTTTACCAGGCAGCCTGTCCGGAGGCGAAAAACAGCGCGTAGCGATTGGGCGGGCTTTGCTGACGGCACCAGAATTGCTGTTGCTGGATGAACCGCTGGCGTCACTGGATATTCCGCGTAAACGCGAACTGTTGCCTTATCTGCAACGTCTGACGCGGGAAATCAACATCCCGATGTTGTATGTCAGCCATTCGCTGGATGAGATCCTCCATCTGGCAGACAGAGTGATGGTACTGGAAAACGGTCAGGTGAAAGCCTTTGGCGCGCTGGAAGAAGTCTGGGGTAGTAGCGTGATGAATCCGTGGCTGCCGAAAGAGCAACAAAGTAGCATTCTGAAAGTGACGGTACTTGAGCATCATCCGCATTACGCGATGACCGCGCTGGCGCTGGGCGATCAGCATTTGTGGGTCAATAAGCTGGACGAACCGCTGCAAGCTGCGCTACGTATCCGCATTCAGGCTTCCGATGTTTCTCTGGTTTTACAACCGCCGCAGCAAACCAGCATTCGTAACGTATTGCGGGCAAAAGTTGTTAATAGTTATGACGACAACGGCCAGGTGGAAGTGGAACTGGAAGTCGGCGGTAAAACGCTGTGGGCGCGTATCAGCCCGTGGGCCAGGGATGAACTGGCGATCAAACCTGGCCTGTGGCTGTACGCGCAAATTAAAAGTGTGTCGATAACCGCCTGA
NC_013364.1_cds_WP_000878223.1_3692	ATGAAGTATGTCTTTATTGAAAAACATCAGGCTGAGTTCAGCATCAAAGCAATGTGCCGCGTGCTCCGGGTGGCCCGCAGCGGCTGGTATACGTGGTGTCAGCGGCGGACAAGGATAAGCACGCGTCAGCAGTTCCGCCAACACTGCGACAGCGTTGTCCTCGCGGCTTTTACCCGGTCAAAACAGCGTTACGGTGCCCCACGCCTGACGGATGAACTGCGTGCTCAGGGTTACCCCTTTAACGTAAAAACCGTGGCGGCAAGCCTGCGCCGTCAGGGACTGAGGGCAAAGGCCTCCCGGAAGTTCAGCCCGGTCAGCTACCGCGCACACGGCCTGCCTGTGTCAGAAAATCTGTTGGAGCAGGATTTTTACGCCAGTGGCCCGAACCAGAAGTGGGCAGGAGACATCACGTACTTACGTACAGATGAAGGCTGGCTGTATCTGGCAGTGGTCATTGACCTGTGGTCACGTGCCGTTATTGGCTGGTCAATGTCGCCACGCATGACGGCGCAACTGGCCTGCGATGCCCTGCAGATGGCGCTGTGGTGGCGTAAGAGGCCCCGGAACGTTATCGTTCACACGGACCGTGGAGGCCAGTACTGTTCAGCAGATTATCAGGCGCAACTGAAGCGGCATAATCTGCGTGGAAGTATGAGCGCAAAAGGTTGCTGCTACGATAATGCCTGCGTGGAAAGCTTCTTTCATTCGCTGAAAGTGGAATGTATCCATGGAGAACACTTTATCAGCCGGGAAATAATGCGGGCAACGGTATTTAATTATATCGAATGTGATTACAATCGGTGGCGGCGGCACAGTTGGTGTGGCGGCCTCAGTCCGGAACAATTTGAAAACAAGAACCTCGCTTAG
NC_011415.1_cds_WP_000528538.1_10	ATGGGCAACACTAAGTTGGCTAATCCGGCACCGCTGGGCCTGATGGGCTTCGGCATGACCACCATTCTGCTTAACCTGCACAACGTGGGTTATTTCGCTCTGGACGGTATTATTCTTGCCATGGGCATTTTCTACGGCGGCATCGCGCAAATTTTTGCTGGTCTGCTGGAGTACAAAAAAGGCAACACTTTCGGTTTAACCGCATTCACCTCTTACGGTTCTTTCTGGCTGACGCTGGTTGCGATTCTGCTGATGCCGAAACTGGGTCTGACCGATGCGCCAAATGCACAGTTCCTTGGTGTCTACCTGGGTCTGTGGGGCGTATTTACGCTGTTTATGTTCTTCGGCACGCTGAAAGGCGCACGCGTTCTGCAATTCGTTTTCTTTAGCCTGACCGTGCTGTTTGCCCTGCTGGCGATCGGTAACATTGCCGGTAACGCCGCAATCATCCACTTTGCCGGCTGGATTGGGCTGATCTGCGGTGCCAGCGCAATCTATCTGGCGATGGGTGAAGTACTGAACGAGCAGTTTGGTCGCACCGTTCTGCCGATTGGTGAATCCCACTAA
NC_011415.1_cds_2441	ATTCATCAATCTGGTTCTGTTTCTCTTTGTCGTTCCGCAATATCTGTTCTGGTGGCTACAGCGTTATATTCACCCATAGCATTGGCATCAACAGTTGAGTATGGTGAGACTGTTGATGGTGTTGTCCTGGAAAAAGATATCCAGCTGGTTTATGGGACCGCCAATAATACGAAAATCAATCCTGGCGGAGAACAGCATATAAAAGAATTTGGTGTAAGTAGTAATACTGAAATTAACGGAGGGTATCAGTACATTGAAATGAATGGTACCGCAGAATACTCAGTATTAAATGACGGTTATCAAATTGTTCAAATGGGTGGCGCGGCAAACCAGACTACCCTCAATAATGGTGTGCTACAGGTTTATGGCGCAGCGAATGATCCCACGATTAAAGGCGGGCGCTTAATCGTTGAAAAAGATGGGATTACCGTCCTTGCCGCTATCGAAAAGGGAGGATTACTGGAGGTTAAAGAGGGGGGATTAGCGATTGCGGTAGATCAGAAAGCAGGCGGTGCTATTAAAGCAAGCACGCGGGTCATGGAGGTATTCGGAACAAACCGTCTCGGTCAGTTCGAAATCAAGAATGGTATTGCTAACAATATGCTGTTGGAAAACGGCGGAAGTTTGCGAGTTGAAGAAAATGACTTCGCTTATAATACTACTGTAGATAGTGGCGGCTTACTGGAGGTTATGGATGGCGGGACTGCAACTGGCGTTGATAAAAAAGCAGGCGGAAAATTAATTGTCTCAACGAATGCGCTGGAAGTGAGTGGTACAAACAGTAAAGGCCAATTTAGTATAAAAGATGGTGTGTCAAAAAATTATGAACTGGATGATGGTTCCGGGCTCATTGTTATGGAGGACACGCAGGCCATTGATACTATCCTTGATGAGCATGCCACTATGCAATCGCTGGGAAAGGATACTGGTACGAAAGTGCAGGCAAATGCGGTATATGATCTCGGTCGATCAGATCAGAATGGAAGTATCACGTATTCCTCAAAAGCCATCTCTGAAAATATGGTTATCAACAATGGCCGCGCTAACGTCTGGGCTGGCACAATGGTTAACGTTTCAGTCAGAGGGAATGATGGCATTCTTGAGGTCATGAAGCCGCAAATAAATTATGCACCCGCAATGTTGGTGGGTAAGGTAGTGGTTTCTGAGGGCGCTTCTTTTAGAACGCATGGTGCCGTGGATACCAGCAAAGCGGACGTTTCGCTCGAAAATAGTGTATGGACCATCATTGCCGATATCACTACGACGAACCAAAACACCCTCCTCAACTTAGCCAACCTTGCGATGTCTGACGCAAATGTGATTATGATGGATGAGCCAGTGACTCGTTCATCAGTGACGGCAAGTGCGGAAAATTTCATTACGTTGACCACCAATACCCTGTCGGGAAACGGCAATTTTTATATGCGTACCGATATGGCTAATCATCAGAGCGATCAGCTCAACGTCACCGGTCAGGCAACAGGTGATTTCAAAATATTCGTGACGGACACCGGTGCCAGCCCGGCAGCAGGAGATAGCCTTACACTGGTAACAACGGGCGGCGGTGATGCTGCATTTACGTTGGGCAATGCCGGAGGCGTTGTTGATATCGGTACGTATGAATATACCTTGCTGGATAATGGCAACCATAGCTGGAGTTTGGCAGAGAATCGCGCGCAAATTACCCCTTCAACCACTGATGTGCTGAATATGGCGGCAGCACAACCGCTGGTATTTGATGCAGAACTGGACACCGTGCGTGAGCGTCTTGGTAGCGTAAAAGGCGTTAATTACGATACGGCGATGTGGAGTTCGGCAATTAACACCCGCAACAACGTGACCACTGATGCGGGCGCTGGCTTTGAGCAAACATTGACCGGGCTGACGCTCGGTATCGATAGCCGTTTCTCCCGTGAAGAAACCAGCACAATTCGCGGCTTGTTCTTTGGTTACTCTCATTCTGATATTGGTTTTGATCGCGGCGGCAAAGGCAATGTCGATAGCTATACCCTGGGGGCTTATGCCGGTTGGGAGCATCAGAACGGTGCCTATGTTGATGGAGTGGTGAAAGTTGACCGTTTTGCCAACACCATCCATTGCAAGATGAGTAATGGGGCAACAGCGTTTGGCGATTACAATAGTAACGGCGCGGGTGCTCATGTCGAGAGCGGGTTCCGTTGGGTTGACGGATTGTGGAGTGTTAGACCCTATCTGGCCTTTACCGGCTTTACCACAGATGGTCAGGACTACACGTTATCAAACGGCATGCGCGCGGATGTGGGAAATACCCGGATATTACGCGCTGAAGCGGGAACGGCGGTAAGCTATCACATGGACCTGCAAAACGGTACGACGCTGGAACCCTGACTGAAAGCCGCCGTGCGTCAGGAATACGCCGATTCTAACCAGGTGAAAGTTAATGACGATGGCAAATTTAATAATGATGTGGCTGGAACCCGTGGCGTTTATCAGGCTGGGATAAGGTCATCGTTTACCCCGACGTTAAGCGGTCATTTGTCAGTCAGCTATGGCAATGGCGCAGGGGTAGAATCGCCGTGGAATACTCAGGCGGGTGTGGTCTGGACGTTCTGA
NC_011415.1_cds_WP_000795607.1_1795	ATGAAAAATCCCTATTACCCTACCGCACTTGGGTTGTATTTTAATTACCTGGTGCATGGTATGGGCGTCATTTTGATGAGCCTGAATATGGCCTCGCTGGAGACACTTTGGCAGACTAATGCCGCGGGTGTCTCGATAGTTATCTCATCGCTGGGCATTGGTCGATTAAGTGTCTTGCTTTTTGCAGGATTATTATCCGATCGCTTTGGTCGCCGCCCTTTTATCATGCTCGGGATGTGTTGCTATATGGCCTTCTTTTTTGGCATCCTGCAGACCAATAACATCATTATCGCTTATGTTTTTGGCTTTCTGGCGGGAATGGCAAACAGTTTTCTCGATGCAGGCACTTATCCCAGTTTGATGGAAGCTTTTCCACGCTCACCTGGGACAGCCAATATTTTAATTAAAGCATTTGTTTCCAGCGGACAATTTTTATTACCGCTAATCATTAGCCTGTTAGTGTGGGCTGAACTGTGGTTCGGTTGGTCCTTTATGATTGCTGCAGGCATTATGCTTATTAACGCTCTGTTTTTATACCGTTGTACGTTCCCACCCCATCCGGGTCGTCGCTTACCTGTCATAAAGAAAACCACCCGCTCTACGGAACATCGCTGTTCAATTATCGATTTAGCCAGTTATACCTTATATGGCTATATCTCAATGGCAACGTTTTATCTGGTTAGCCAGTGGCTGTCACAGTACGGACAATTTGTTGCAGGCATGTCATACACTATGTCGATCAAACTACTCAGTATCTACACCGTGGGTTCGCTGCTTTGTGTATTTATTACCGCTCCACTCATTCGAAATACCGTTCGCCCAACAACATTACTGATGCTGTACACCTTTATCTCATTTATTGCTCTGTTTACCGTCTGCCTGCATCCCACATTTTATGTGGTGATAATATTTGCTTTTGTCATTGGTTTTACCTCTGCTGGAGGTGTTGTGCAAATTGGCCTGACGTTAATGGCTGAACGTTTCCCCTACGCTAAAGGTAAAGCTACAGGGATCTATTACAGTGCGGGCAGTATTGCGACCTTTACTATTCCGTTGATTACGGCTCATCTGTCCCAAAGAAGTATTGCCGATATTATGTGGTTCGATACCGCCATCGCTGCCATCGGCTTTTTACTGGCACTGTTTATCGGCTTACGCAGCCGCAAAAAAACGCGGCATCACTCGCTAAAGGAAAATGTCGCTCCGGGTGGGTAA
NC_004431.1_cds_WP_000501612.1_2448	ATGGGCGCTTATCTGATTCGCCGTCTGTTGCTGGTGATCCCAACGTTATGGGCGATTATCACTATCAACTTTTTCATCGTGCAAATTGCGCCTGGCGGTCCGGTCGACCAGGCCATCGCCGCCATTGAGTTTGGTAATGCCGGAGTATTACCCGGCGCAGGCGGTGAAGGTGTTCGCGCCAGCCATGCGCAAACGGGCGTCGGCAATATCAGCGACAGTAATTACCGTGGCGGACGCGGATTAGATCCAGAAGTGATCGCCGAGATCACTCATCGCTACGGTTTCAATAAGCCGATCCACGAACGTTACTTCAAAATGCTCTGGGACTACATCCGTTTTGATTTTGGCGACAGCCTTTTTCGCAGCGCCTCGGTGCTGACGCTGATTAAAGACAGTCTGCCGGTCTCCATCACCCTCGGATTGTGGAGCACGCTGATTATCTATCTGGTGTCGATTCCGTTAGGCATTCGCAAAGCTGTTTATAATGGGAGCCGTTTTGACGTCTGGAGTAGTGCATTTATCATCATCGGCTACGCCATTCCGGCCTTTTTGTTTGCCATCCTGCTGATTGTCTTCTTCGCGGGCGGCAGCTATTTCGATCTGTTCCCTCTGCGCGGCCTGGTTTCCGCTAACTTTGATTCGCTGCCGTGGTATCAGAAAATCACCGATTATCTGTGGCATATCACGCTGCCGGTGCTGGCGACAGTGATTGGCGGCTTTGCGGCTCTGACCATGCTGACAAAAAACTCATTCCTTGATGAAGTGCGTAAGCAATACGTGGTGACGGCACGTGCGAAAGGGGTAAGTGAAAAAAATATTCTCTGGAAACATGTGTTCCGCAACGCCATGCTGCTGGTGATTGCCGGTTTTCCGGCGACGTTTATCAGCATGTTTTTTACCGGCTCGCTGCTGATTGAGGTGATGTTTTCACTCAATGGTCTTGGCTTACTGGGCTACGAAGCGACCGTCTCGCGCGATTATCCTGTAATGTTTGGTACCTTGTATATTTTCACCCTGATTGGCCTGCTGCTGAATATTGTCAGTGATATCAGCTATACGCTGGTCGATCCGCGTATAGATTTTGAGGGACGTTAA
NC_007779.1_cds_WP_001393558.1_1005	ATGACGACCTTAACCGCTCGACCGGAAGCCATTACCTTCGATCCGCAGCAAAGTGCGCTGATCGTGGTGGATATGCAAAACGCTTATGCCACGCCAGGCGGCTACTTAGATCTCGCCGGGTTTGATGTCTCAACCACTCGCCCGGTCATTGCCAACATTCAAACCGCCGTGACCGCAGCGCGAGCGGCAGGGATGCTGATCATCTGGTTTCAAAATGGCTGGGATGAACAGTATGTCGAGGCTGGCGGACCCGGCTCACCGAATTTTCATAAATCGAACGCCCTGAAAACCATGCGTAAGCAGCCGCAGCTGCAGGGGAAATTGCTGGCGAAAGGCTCCTGGGATTATCAACTGGTGGATGAACTGGTGCCGCAGCCTGGCGATATTGTGCTGCCGAAGCCGCGCTACAGCGGTTTCTTCAATACGCCGCTGGACAGCATTTTGCGCAGCCGCGGAATACGCCATCTGGTTTTCACCGGCATCGCTACCAACGTCTGCGTCGAATCGACGCTACGCGACGGCTTTTTTCTGGAGTATTTCGGCGTGGTGCTTGAAGACGCAACTCACCAGGCGGGGCCGAAATTTGCGCAGAAAGCCGCGTTGTTCAATATCGAAACCTTTTTTGGCTGGGTCAGCGACGTCGAAACATTCTGCGACGCGCTTTCTCCCACGTCCTTTGCTCATATCGCTTAA
NC_011415.1_cds_WP_001315879.1_3595	ATGTTGGATATTGATAAAAGCACCGTGGACTTTCTGGTCACCGAAAATATGGTTCAGGAAGTGGAAAAAGTTCTCAGCCATGACGTTCCGCTGGTGCACACCATCGTGGAAGAGATGGTGAAGCGCGACATTGATCGTATTTATTTCGTTGCCTGCGGATCGCCACTCAACGCGGCGCAAACGGCGAAACATCTGGCGGATCGCTTTTCCGATCTTCAGGTCTACGCCATTTCCGGCTGGGAGTTCTGCGATAACACCCCGTATCGCCTCGACGATCGTTGCGCGGTGATTGGCGTTTCTGACTACGGTAAAACGGAAGAGGTAATCAAAGCGCTGGAGCTGGGCCGGGCCTGCGGCGCACTCACTGCGGCGTTCACCAAACGCGCGGACAGCCCGATTACCTCGGCGGCGGAATTTAGCATTGATTATCAGGCCGACTGTATCTGGGAAATTCACCTGCTGCTCTGCTACAGCGTGGTGCTGGAGATGATCACCCGCCTCGCGCCGAACGCGGAAATCGGCAAGATCAAAAACGATCTCAAGCAGTTGCCGAATGCGCTCGGTCATCTGGTACGCACCTGGGAAGAAAAAGGCCGCCAGCTTGGTGAACTGGCCAGCCAGTGGCCGATGATTTATACCGTTGCTGCGGGTCCGCTGCGTCCGCTGGGTTACAAAGAAGGCATTGTAACGCTGATGGAATTTACCTGGACGCACGGCTGCGTGATTGAGAGCGGAGAGTTCCGCCATGGCCCGCTGGAGATTGTCGAACCGGGCGTTCCGTTCCTGTTCCTGCTCGGCAATGATGAAAGTCGCCACACCACCGAACGCGCCATTAACTTTGTTAAACAGCGTACTGACAACGTGATCGTCATCGATTACGCCGAAATTTCGCAAGGGCTGCACCCGTGGCTGGCACCGTTCCTGATGTTCGTGCCAATGGAGTGGCTCTGCTACTACCTGTCTATTTACAAAGATCACAACCCGGATGAACGCCGCTATTACGGTGGTCTGGTGGAATATTAA
NC_002695.2_cds_NP_311851.3_3689	GTGACAGCGCCCTTCTTTCCACGCATACTGGGCGCTGTTGCTTTTTTGAACCAGGAAACAGAACCTCTGACAATGAATTTACAGCATCACTTTCTTATTGCCATGCCTGCTCTCCAGGATCCGATTTTCCGTCGTTCCGTGGTCTACATTTGCGAACATAATACCAATGGTGCAATGGGGATCATCGTCAACAAGCCGCTGGAAAATCTCAAAATTGAAGGGATTCTGGAAAAGCTGAAGATCACGCCGGAGCCGCGTGATGAATCAATCCGTCTGGATAAACCGGTTATGCTCGGCGGCCCACTGGCTGAAGATCGCGGGTTTATTTTGCATACTCCGCCCTCCAATTTTGCTTCCAGCATTCGCATTTCAGACAACACAGTGATGACCACTTCCCGCGATGTGCTGGAAACGCTCGGCACCGATAAACAACCGTCTGACGTATTGGTGGCTCTGGGCTATGCCTCCTGGGAAAAAGGTCAACTGGAACAAGAAATTCTCGATAACGCGTGGCTAACCGCCCCGGCAGATCTGAATATTCTGTTCAAAACGCCAATTGCCGACCGCTGGCGCGAGGCGGCAAAACTGATTGGTGTGGATATTCTCACCATGCCTGGTGTGGCAGGACACGCCTGA
NC_011415.1_cds_WP_000195171.1_4301	ATGACGCAGACTTCCGCATTTCATTTTGAATCGCTGGTGTGGGACTGGCCGATTGCCATCTACCTGTTTTTGATTGGTATTTCTGCCGGTCTGGTGACGCTGGCCGTGCTGTTACGTCGCTTCTACCCGCAGGCGGGCGGTGCAGACAGTACGTTGCTGCGCACCACGCTGATTGTCGGGCCGGGCGCGGTGATCCTCGGTCTGTTGATCCTCGTCTTCCACCTGACAAGACCGTGGACCTTCTGGAAGCTGATGTTCCACTACAGTTTTACCTCGGTGATGTCGATGGGGGTGATGCTGTTTCAGCTCTACATGGTAGTGCTGGTGCTGTGGCTGGCGAAAATCTTTGAACATGATTTGCTTGCCCTGCAACAACGCTGGTTGCCGAAGCTGGGGATCGTGCAAAAGGTTCTGAGCCTGCTGACGCCCGTTCATCGCGGACTGGAAACATTGATGCTGGTGTTGGCGGTGTTGTTGGGGGCTTATACCGGCTTTCTGCTGTCGGCGCTGAAATCGTATCCGTTCCTCAATAACCCGATCCTGCCGGTGCTGTTCCTCTTCTCCGGCATCTCGTCCGGTGCGGCGGTGGCGCTGATCGCCATGGCGATACGCCAACGCAGTAACCCGCATTCCACGGAAGCGCAGTTTGTACACCGTATGGAAATCCCCGTGGTATGGGGTGAAATCTTCCTGCTGGTGGCGTTTTTTGTCGGTCTGGCGCTGGGCGATGACGGTAAAGTGCGTGCGCTGGTGGCGGCATTAGGTGGCGGTTTCTGGACGTGGTGGTTCTGGCTTGGTGTCGCCGGGCTGGGGCTGATTGTGCCAATGTTGCTCAAACCGTGGGTCAATCGCAGTTCCGGCATTCCTGCCGTGCTGGCGGCGTGTGGGGCCAGTCTGGTCGGCGTGTTGATGCTGCGCTTTTTCATTCTCTACGCCGGGCAGTTAACGGTGGCGTAA
NC_002695.2_cds_NP_311607.1_3448	GTGAATCGTTTTGTAATTGCTGACTCCACGCTCTGTATCGGTTGCCACACTTGTGAGGCCGCCTGTTCAGAGACGCATCGCCAGCACGGCCTGCAATCAATGCCGCGCCTGAGAGTGATGCTAAATGAAAAAGAATCTGCGCCGCAGCTCTGTCACCACTGTGAAGATGCACCCTGCGCGGTGGTCTGCCCGGTTAACGCCATCACCCGCGTTGATGGGGCCGTGCAGTTGAATGAAAGCCTGTGCGTAAGCTGCAAGCTGTGCGGCATCGCCTGCCCGTTTGGCGCAATTGAATTTTCCGGCAGCCGTCCGCTGGATATTCCTGCAAATGCCAATACCCCGAAAGCGCCACCGGCACCGCCTGCTCCGGCGCGTATCAGTACGCTGCTTGACTGGGTGCCGGGTATTCGCGCGATCGCCGTCAAATGTGACCTTTGTAGCTTTGATGAACAAGGTCCGGCCTGCGTGCGGATGTGCCCGACTAAAGCCCTGCATCTGGTGGATAACACCGATATCGCCCGCGTCAGCAAACGTAAGCGTGAGCTGACCTTTAACACGGACTTTGGCGATCTCACCTTGTTTCAGCAGGCTCAAAGTGGAGAGGCTAAATGA
NC_013353.1_cds_WP_000368131.1_2819	ATGGACAACGACAAAATTGATCAACACAGCGACGAAATTGAAGTTGAGAGCGAAGAAAAAGAGCGCGGCAAAAAAATAGAAATAGATGAAGACCGACTCCCCTCCCGGGCGATGGCAATTCATGAGCATATCCGCCAGGATGGTGAAAAAGAGCTGGAACGCGACGCAATGGCGCTACTGTGGTCAGCCATTGCGGCGGGTCTGTCGATGGGCGCTTCGCTACTGGCAAAAGGGATATTTCATGTCGAACTGGAAGGAGTGCCAGGCAGCTTCTTACTGGAGAATCTCGGTTATACCTTTGGTTTTATTATCGTCATTATGGCCCGCCAGCAATTATTTACCGAAAACACCGTGACTGCGGTACTACCCGTCATGCAAAAACCGACAATGAGCAACGTCGGCTTACTTATGCGATTATGGGGCGTCGTGCTGCTGGGTAATATTCTCGGGACAGGTATTGCTGCATGGGCATTTGAATATATGCCTATCTTCAATGAAGAAACTCGCGATGCATTTGTCAAAATCGGCATGGATGTGATGAAGAACACCCCCAGCGAGATGTTTGCCAACGCGATCATTTCCGGCTGGCTGATCGCCACTATGGTTTGGATGTTTCCTGCTGCGGGTGCGGCAAAGATTGTGGTGATTATATTGATGACCTGGCTTATTGCACTGGGTGACACCACCCACATCGTTGTCGGTTCTGTTGAAATCCTCTATCTGGTGTTTAACGGCACGCTGCACTGGAGCGATTTCATCTGGCCCTTCGCACTACCTACTTTAGCGGGGAACATCTGCGGCGGCACCTTTATCTTCGCGTTAATGAGTCATGCACAGATTCGTAACGACATGAGCAACAAGCGTAAAGCAGAAGCACGCCAAAAAGCAGAACGTGCGGAAAACATTAAGAAAAATGATAAAAACCCAGCATAA
NC_008253.1_cds_WP_000275540.1_3310	ATGTATATTATTTCAAGCAAAAACATGCTGAAAAAAGCCCAGTCAGAGGGATATGCCGTCCCTGCTTTCAACATTCATAACCTTGAAACTTTACAGGTAGTTGTTGAGAGCGCTGCACAACTTCGCTCTCCCGTTATGCTGGCGGGAACACCCGGTACATATCGTTATGGTGGCGTGGGAAGTTTAATTTCGTTAGTACAATCGCTGGCTCGCGAGTACAACCTGCCGTTAGTCCTGCATCTCGACCATCATGAAGAGAGTGATGACATTTTTAACAAGGTTCGCGCAGGGATCCGTTCTGTCATGATTGATGGCTCCCATTTGCCATTTGAAGACAACATTGCGCGAGTGCAAGAAGTTACCACCTTTTGCCATCGCTTTGATGTTAGCGTTGAGGCCGAGCTAGGGCGTCTTGGCGGCCAGGAGGACGATCTGCGGGTGGATGAAAAAGATTCCGCTTATACCTCACCAGCCGCAGCTGCAGAGTTTGTTCAACGTACCCAAATTGACTCCCTGGCGGTAGCAATCGGCACAGCACATGGTTTATATGCGCATGAACCACGACTGGATTTTGTGCGGCTGGAACAGATTCGTCAGCGAGTGGAGATTCCGCTGGTGTTGCATGGTGCTTCGGGCTTATCGGAACAGGACGTTCAGCACTGTATTCGTCGCGGTATTTGTAAAGTGAATGTCGCGACAGAATTGAAAATTGCGTTTGCCGATGCGTTAAAAGGATATTTCTACAACAATCCTGCGGCAAATGATCCACGTCACTATATGCAGCCCGCAAAGGCCGCCATGAAAGAAGTCGTAACTCGTATTATTGGCGTCTGTGGTAGTGAAGGAAAAATTTAA
NC_007946.1_cds_WP_000908554.1_3409	ATGCTAATTCGAGTAGAAATTCCCATTGATGCGCCGGGTATTGATGCCCTGCTGCGTCGTTCATTCGAAAGTGATGCGGAAGCGAAGCTGGTTCACGATCTGCGTGAAGATGGCTTTCTGACGCTGGGGCTGGTGGCGACAGATGACGAAGGTCAGGTCATTGGCTATGTGGCATTTAGTCCGGTTGATGTGCAGGGCGAAGACCTGCAATGGGTCGGCATGGCACCGCTGGCGGTAGATGAAAAATACCGTGGACAGGGGCTGGCACGCCAACTGGTCTATGAAGGACTCGATTCGCTTAATGAGTTCGGCTATGCCGCAGTGGTGACGCTGGGCGATCCGGCGCTGTACAGCCGTTTCGGCTTTGAACTGGCGGCACATCACGATCTGCGTTGCCGCTGGCCGGGCACTGAAAGTGCCTTCCAGGTACATCGTTTAGCGGATGACGCGCTGAACGGTGTAACTGGTCTGGTTGAGTATCACGAGCACTTCAATCGCTTTTAA
NC_012892.2_cds_WP_001047336.1_3064	ATGAATTTAGAAAAAATCAATGAGTTAACCGCGCAAGATATGGCGGGTGTTAATGCGGCAATCCTTGAGCAGCTTAATTCCGACGTCCAACTGATCAATCAGTTAGGCTATTACATCGTCAGCGGCGGCGGTAAACGTATTCGTCCGATGATTGCTGTACTGGCTGCACGAGCTGTTGGCTATGAGGGAAATGCGCATGTCACCATTGCTGCCTTGATCGAGTTTATCCACACGGCGACTCTGCTACACGACGACGTTGTGGATGAATCAGATATGCGCAGGGGTAAAGCTACCGCCAACGCCGCATTTGGCAATGCCGCCAGCGTGCTGGTAGGCGATTTTATTTATACCCGCGCTTTCCAGATGATGACCAGCCTCGGTTCACTCAAAGTGCTGGAAGTCATGTCAGAAGCCGTAAACGTCATCGCAGAAGGTGAAGTTCTGCAACTGATGAATGTTAACGATCCGGACATCACTGAAGAAAACTACATGCGCGTTATCTATAGCAAAACCGCGCGTCTGTTTGAGGCTGCCGCGCAGTGTTCCGGAATTCTGGCTGGCTGTACGCCGGAGGAGGAGAAAGGCCTGCAGGATTATGGGCGCTATCTCGGCACTGCTTTCCAGTTGATCGACGATTTACTCGATTACAATGCCGATGGCGAACAGTTAGGTAAAAACGTCGGCGACGATCTGAACGAAGGTAAACCGACGCTGCCGCTGCTGCATGCGATGCATCATGGCACACCAGAACAGGCACAGATGATCCGTACCGCCATCGAACAGGGTAACGGTCGCCATCTTCTGGAACCGGTTCTGGAAGCAATGAACGCTTGTGGATCTCTTGAATGGACGCGTCAGCGCGCCGAGGAAGAAGCAGACAAAGCCATCGCAGCGTTACAGGTGCTCCCGGACACCCCTTGGCGAGAAGCACTCATCGGCCTCGCGCACATCGCTGTTCAACGCGATCGTTAA
NC_008253.1_cds_1997	ATGACCTACAAATACAACCCCTTCTGGCAGCAACGTATTCGTGAGACAGTGCGGCACGCACTGAATGTTCATCCCCGCCTGACGGCATTGCGGGTTGACCTGCGTTTCCCGGATGTACCGGCAGCAACGGACGCAGCCTGTGATATCCCGCTTCATCAATGCCCTGAAAGCCCGAATCGACGCTTACCAGAAACGTAAGCATCGGGAAGGTAAACGCGTGCATCCCACCACTCTGCATTACGTCTGGGCCCGGGAGTTTGGGGAGTGCAAAGGTAAAAAACACTATCATCTGATGCTGCTGGTCAACCGGGATACCTGGTGTCGTGCCGGTGATTACCGCGCTCCGGGATCACTGGCCGGAATGATTGAACAGGCCTGGTGCAGTGCCCTGGGGGTGGATGCCGGATGCCATGCCACGCTGGTGCATTTTCCGGCCTGGCCGGCGGTGTGGCTGGCGCGTAATGATGACACCGGCTTTCAGCAAGTGCTGGAACGTGCTGACTATCTGGCGAAGGAGCATACCAAAGCTCACTGCACCGGTGAGCGCAACTTTGGCTGCAGTCGTGGCTGA
NC_007946.1_cds_WP_001296289.1_2696	ATGCTACGTATCGCTAAAGAAGCTCTGACGTTTGACGACGTTCTCCTCGTTCCTGCTCATTCTACCGTTCTGCCGAATACTGCTGACCTCAGCACCCAGCTGACGAAAACTATTCGTCTGAATATCCCTATGCTTTCCGCAGCAATGGATACCGTAACGGAAGCGCGCCTGGCTATTGCTCTGGCTCAGGAAGGCGGTATCGGCTTTATCCACAAAAACATGTCCATTGAACGCCAGGCAGAAGAAGTTCGCCGTGTGAAAAAACACGAATCTGGCGTGGTGACTGATCCACAGACCGTACTGCCAACCACGACGCTGCGTGAAGTGAAAGAACTGACCGAGCGTAACGGCTTTGCTGGCTACCCGGTTGTTACCGAAGAAAACGAACTGGTCGGCATTATCACCGGTCGTGACGTGCGTTTTGTGACCGACTTGAGCCAGCCGGTTAGCGTTTACATGACGCCGAAAGAGCGTCTGGTAACCGTGCGTGAAGGCGAAGCCCGTGAAGTGGTGCTGGCAAAAATGCACGAAAAACGCGTTGAAAAAGCGCTGGTGGTTGATGATGAATTCCACCTGATCGGCATGATCACTGTGAAGGACTTCCAGAAAGCGGAACGTAAACCGAACGCGTGTAAAGACGAACAAGGCCGTCTGCGTGTAGGTGCAGCGGTTGGCGCGGGCGCTGGTAACGAAGAGCGTGTTGATGCGCTGGTTGCCGCAGGCGTTGACGTTCTGCTGATCGACTCCTCTCACGGTCACTCTGAAGGTGTTCTGCAGCGTATCCGTGAAACTCGCGCTAAATATCCTGACCTGCAAATCATCGGCGGCAACGTGGCAACTGCTGCAGGTGCCCGCGCGCTGGCAGAAGCCGGTTGCAGTGCCGTTAAAGTGGGTATCGGCCCTGGTTCTATCTGTACGACGCGTATCGTGACTGGTGTCGGTGTTCCGCAGATCACCGCCGTTGCTGATGCAGTAGAAGCCCTGGAAGGTACCGGCATTCCGGTTATCGCTGACGGCGGTATCCGTTTCTCAGGCGATATCGCTAAAGCTATCGCCGCTGGCGCAAGCGCGGTGATGGTAGGTTCCATGCTGGCAGGTACTGAAGAATCTCCGGGTGAAATCGAACTCTACCAGGGCCGTTCTTACAAATCTTACCGTGGTATGGGTTCCCTGGGCGCGATGTCCAAAGGTTCTTCTGACCGTTACTTCCAGAGCGACAACGCTGCCGACAAACTGGTGCCGGAAGGTATCGAAGGCCGCGTAGCCTATAAAGGTCGCCTGAAAGAGATCATTCACCAGCAGATGGGCGGCCTGCGCTCCTGTATGGGCCTGACCGGCTGTGGTACTATCGACGAACTGCGTACTAAAGCGGAGTTTGTACGTATCAGCGGTGCGGGCATTCAGGAAAGCCACGTTCACGACGTGACCATTACTAAAGAGTCCCCGAACTACCGTCTGGGCTCCTGA
NC_013654.1_cds_WP_000396050.1_158	ATGGAATTTTCTCCCCCTCTACAGCGCGCGACGCTAATTCAGCGTTACAAACGTTTTTTAGCCGATGTGATCACACCCGATGGTCGCGAATTAACGCTACACTGCCCGAATACGGGTGCGATGACCGGTTGTGCAACGCCTGGCGATACCGTCTGGTATTCGACTTCAGACAACACCAAACGGAAATACCCACACACCTGGGAATTAACTCAAAGCCAAAGCGGCGCAATTATTTGCGTCAATACGCTTTGGGCTAACAGGTTGACGAAAGAGGCTATCCTTAATGAATCAATTTCAGAGCTGTCAGGCTATAGCTCGCTGAAAAGCGAAGTAAAATACGGCGCCGAACGCAGCCGTATTGACTTTATGTTGCAGGCGGATTCGCGTCCAGACTGCTATATTGAAGTGAAATCGGTTACGTTAGCGGAGAACGAACAGGGATATTTTCCCGATGCGGTCACTGAACGAGGTCAGAAACACCTTCGGGAGTTGATGAGCGTAGCGGCTGAAGGCCAGCGTGCGGTTATCTTTTTCGCCGTGCTGCATTCAGCCATTACACGGTTTTCACCCGCGCGCCACATCGATGAGAAATACGCGCAACTATTGTCAGAAGCTCAACAGAGGGGGGTAGAAATTCTGGCTTACAAAGCGGAACTTTCTGCCGAAGGCATGGCTCTTAAAAAATCACTACCGGTTACATTGTAG
NC_004431.1_cds_WP_000215535.1_1755	ATGACCGTCGAAACGCAACTTAATCCCACACCGCCTGTCAATCAGCAGATTTATCGTATTCTTCGCCGCGACATTGTCCATTGCCTGATTGCACCAGGCACACCGTTGTCGGAAAAAGAAGTTTCTGTTCGTTTCAATGTGTCACGCCAGCCGGTTCGCGAAGCCTTTATTAAACTGGCGGAAAACGGTCTGATTCAAATTCGTCCGCAGCGTGGCAGCTACGTCAACAAAATTTCCATGGCCCAGGTGCGCAACGGCAGTTTTATCCGTCAGGCCATTGAGTGCGCGGTGGCGCGTCGGGCGGCGAGCATGATTACCGAAAGCCAGTGCTACCAACTGGAACAAAATCTTCACCAGCAACGCATTGCCATTGAGCGCAAGCAACTGGATGATTTTTTTGAACTTGATGACAACTTCCATCAACTCCTGACGCAGATTGCCGACTGTCAACTGGCGTGGGATACCATTGAGAACCTGAAAGCGACCGTTGATCGCGTGCGCTATATGAGCTTCGACCACGTTTCTCCACCAGAAATGCTGTTACGCCAGCATCTTGATATTTTCTCTGCCCTGCAAAAACGTGATGGCGATGCGGTAGAACGTGCAATGACGCAACATTTGCAGGAAATCAGCGAATCCGTGCGCCAGATCCGCCAGGAAAACAGCGACTGGTTTAGCGAAGAGTAA
NC_013353.1_cds_WP_000829498.1_4965	ATGGCTGAGATGAAAAACCTGAAAATTGAGGTGGTGCGCTATAACCCGGAAGTCGATACCGCACCGCATAGCGCATTCTATGAAGTGCCTTATGACGCAACTACCTCATTACTGGATGCGCTGGGCTACATCAAAGACAACCTGGCACCGGACCTGAGTTACCGCTGGTCCTGCCGTATGGCGATTTGTGGTTCCTGCGGCATGATGGTTAACAACGTGCCAAAACTGGCATGTAAAACCTTCCTGCGTGATTACACCGACGGTATGAAGGTTGAAGCGTTAGCTAACTTCCCGATTGAACGCGATCTGGTGGTCGATATGACCCACTTCATCGAAAGTCTGGAAGCGATCAAACCGTACATCATCGGCAACTCCCGCACCGCGGATCAGGGTACTAACATCCAGACCCCGGCGCAGATGGCAAAGTATCACCAGTTCTCCGGTTGCATCAACTGTGGTCTGTGCTACGCCGCGTGCCCGCAGTTTGGCCTGAACCCAGAGTTCATCGGTCCGGCTGCCATTACGCTGGCGCATCGTTATAACGAAGATAGCCGCGACCACGGTAAGAAGGAGCGTATGGCGCAGTTGAACAGCCAGAACGGCGTATGGAGCTGTACTTTCGTGGGCTATTGCTCCGAAGTCTGCCCGAAACACGTCGATCCGGCTGCGGCCATTCAGCAGGGCAAAGTAGAAAGTTCGAAAGACTTTCTTATCGCGACCCTGAAACCACGCTAA
NC_004431.1_cds_WP_000192578.1_3799	ATGACACAACTCGCCATTGGCAAACCCACTCCCCTCGGCGCGCATTACGACGGTCAGGGCGTCAACTTCACACTTTTCTCCGCTCATGCCGAGCGGGTAGAGCTGTGTGTCTTTGATGCCAATGGCCAGGAACATCGCTATGACTTGCCAGGGCACAGTGGCGACATTTGGCACGGTTATCTGCCGGATGCGCGCCCGGGTTTGCGTTATGGTTATCGCGTTCATGGCCCCTGGCAACCCGCCGAGGGGCATCGCTTTAACCCGGCGAAGTTGTTGATTGATCCTTGCGCGCGGCAAATTGACGGGGAGTTTAAAGATAACCCGCTGCTGCACGCCGGTCATAATGAACCTGACTATCGCGACAACGCCTCCATTGCGCCGAAATGCGTAGTGGTGGTTGATCACTATGACTGGGAAGATGATGCCCCGCCGCGCACGCCGTGGGGCAGCACCATCATTTATGAAGCCCATGTCAAAGGATTAACGTACCTGCACCCGGAGATTCCGGTCGAGATCCGTGGCACTTATAAAGCCCTGGGGCATCCGGTGATGATCAACTATTTGAAACAGTTGGGCATTACCGCGCTGGAGTTGCTGCCGGTGGCACAATTTGCCAGCGAACCACGTCTGCAACGCATGGGGCTTAGTAACTACTGGGGGTACAACCCGGTGGCGATGTTTGCGCTGCATCCGGCGTATGCCTGCTCGCCAGAAACGGCGCTGGATGAGTTTCGCGATGCAATCAAAGCACTGCATAAAGCGGGTATCGAAGTCATTCTTGATATCGTGCTCAACCATAGTGCGGAACTGGACCTCGACGGCCCGTTATTCTCGCTGCGTGGGATCGACAACCGTAGCTATTATTGGATAAGAGAAGACGGCGATTATCACAACTGGACCGGTTGTGGTAACACGCTCAATTTGAGTCATCCGGCGGTGGTAGATTATGCCAGCGCCTGCCTGCGTTATTGGGTAGAAACCTGCCACGTCGATGGTTTCCGCTTTGATCTGGCGGCAGTCATGGGCCGTACGCCAGAGTTTCGTCAGGATGCGCCGTTGTTTACCGCTATCCAGAACTGCCCGGTGCTCTCGCAGGTGAAGTTAATTGCTGAACCGTGGGATATCGCTCCTGGTGGTTATCAGGTGGGAAATTTCCCGCCGCTGTTTGCCGAGTGGAACGATCATTTCCGCGATGCAGCCCGTCGTTTCTGGCTGCATTATGATTTACCTCTGGGAGTGTTTGCCGGGCGTTTTGCTGCCTCCAGCGATGTTTTTAAACGTAATGATCGTCTGCCGAGTGCCGCGATTAATCTCGTCACCGCGCATGACGGTTTTACGCTTCGCGACTGCGTTTGCTTCAACCATAAACACAATGAAGCAAACGGAGAAGAAAATCGCGACGGGACCAACAACAATTACAGTAACAATCATGGTAAAGAAGGGTTAGGCGGTACTCTTGATCTGGTTGAACGGCGGCGCGACAGCATTCACGCCCTGTTAACAACGTTGTTGCTCTCCCAGGGTACGCCGATGTTACTGGCCGGTGACGAACATGGTCACAGCCAGCATGGCAATAACAATGCCTACTGTCAGGATAACCAATTAACCTGGTTGGACTGGTCGCAGGCAAGCAGTGGTTTAACCGCATTTACCGCCGCGTTAATCCATCTGCGCAAGCGCATTCCCGCTTTGATGGAGAATCGCTGGTGGGAAGAAGGCGACGGCAATGTCCGTTGGCTAAATCGATATGCTCAACCTTTAAGCACGGATGAGTGGCAAAACGGGCCGAAACAGCTGCAAATTCTGCTCTCGGATCGCTTTTTGATCGCAATTAACGCCACGCTTGAGGTAACAGAGATTGTTTTACCTGCTGGGGAGTGGCACGCCATTCCCCCATTCGCTGGAGAGGATAACCCAGTGATTACGGCTGTCTGGCAGGGACCTGCACACGGATTGTGTGTGTTCCAGAGATGA
NC_007946.1_cds_WP_000256823.1_1398	ATGGTGACGAAAACCATCACTGAACAGCGTGCGGAAGTACGTATTTTTGCCGGTAATGATCCGGCTCATACCGCCACAGGCAGCAGCGGGATTTCTTCTGCAACACCGGCTCTGACGCCCCTGATGCTGGATGAAGCCACCGGGAAACTGGTGGTCTGGGATGGACAGAAAGCCGGTAGTGCGGTTGGCATACTGGTACTGCCGCTTGAAGGCACAGAGACGGTGCTGACCTATTACAAGTCGGGGACCTTTGCGACGGAGGCAATCCGCTGGCCTGACAGTGTGGATGAACACAAAAAGGCAAATGCCTTTGCCGGCACAGCCCTGAGTCACGCGGCTCTGCCGTAA
NC_013654.1_cds_WP_000171710.1_3701	ATGACCTTAGAATGGTGGTTTGCCTACCTGCTGACATCGATCATTTTAAGCCTGTCGCCAGGCTCTGGCGCAATCAACACCATGACCACCTCGCTCAACCACGGTTATCGCGGCGCGGTGGCGTCTATTGCTGGGCTTCAGACCGGACTGGCGATTCATATTGTGCTGGTTGGCGTGGGGTTGGGGACGCTATTTTCCCGCTCAGTGATTGCGTTTGAAGTGTTGAAGTGGGCAGGCGCAGCTTACTTGATTTGGCTTGGGATCCAGCAGTGGCGCGCCGCTGGCGCAATTGATCTTAAATCGCTGGCCTCTACTCAATCGCGTCGACATTTGTTCCAGCGCGCAGTTTTTGTCAATCTCACCAATCCCAAAAGTATTGTGTTTCTGGCGGCGCTATTTCCGCAATTCATCATGCCGCAACAGCCGCAGCTGATGCAGTATATCGTGCTCGGCGTCACCACTATTGTGGTCGATATTATTGTGATGATCGGTTACGCCACCCTTGCTCAACGGATTGCTCTATGGATTAAAGGACCAAAGCAGATGAAGGCGCTGAATAAGATTTTCGGCTCGTTATTTATGCTGGTGGGAGCGCTGTTAGCATCGGCGAGGCATGCTTAA
NC_013364.1_cds_WP_001307519.1_4947	ATGAAAGTATTAATTGTTGAAAGCGAGTTTCTCCATCAAGACACCTGGGTCGGTAACGCCGTTGAGCGTCTGGCAGATGCTTTAAGCCAGCAAAATGTTACCGTGATTAAATCCACCTCCTTTGATGATGGTTTTGCCATTCTCTCTTCAAACGAAGCCATTGACTGCCTGATGTTCAGCTATCAAATGGAACATCCGGACGAACATCAAAACGTCAGACAATTGATCGGTAAGCTTCATGAGCGCCAACAAAACGTGCCGGTCTTCCTGTTGGGCGATCGGGAAAAAGCCCTCGCCGCAATGGACCGGGATCTGCTGGAGCTTGTCGATGAATTCGCCTGGATTCTGGAAGATACCGCCGACTTTATCGCCGGACGCGCCGTTGCCGCGATGACCCGCTACCGCCAGCAGCTGTTGCCGCCACTGTTCAGCGCGCTGATGAAATATAGTGACATCCATGAATATTCCTGGGCAGCGCCAGGCCACCAGGGCGGCGTTGGTTTTACCAAAACACCCGCCGGACGTTTCTACCATGACTACTATGGTGAAAATCTGTTCCGCACCGACATGGGCATCGAACGAACTTCCCTCGGTTCTTTGCTTGACCATACTGGCGCATTTGGCGAAAGCGAAAAATATGCCGCACGCGTATTTGGTGCCGATCGCTCCTGGTCGGTAGTCGTCGGTACTTCCGGCTCTAACCGCACCATCATGCAGGCTTGCATGACCGATAACGATGTCGTGGTCGTTGACCGTAATTGCCATAAATCCATCGAACAAGGCTTGATGCTGACAGGCGCGAAACCGGTCTATATGGTGCCAAGCCGCAACCGCTACGGCATTATCGGGCCAATCTATCCGCAGGAAATGCAACCTGAAACCTTGCAGAAGAAAATCAGTGAAAGCCCGCTGACCAAAGACAAAGCCGGGCAAAAACCGTCTTACTGCGTGGTGACCAACTGCACCTATGACGGCGTGTGTTATAACGCTAAAGAAGCGCAGGATCTGCTGGAAAAAACCTCCGATCGTCTGCACTTTGACGAAGCCTGGTACGGCTATGCACGTTTCAACCCGATCTATGCCGATCACTATGCCATGCGCGGCGAACCTGGCGATCACAACGGTCCTACCGTTTTCGCCACCCACTCCACCCACAAACTGCTGAATGCGCTGTCACAGGCTTCTTATATTCATGTACGTGAAGGTCGTGGGGCGATTAACTTCTCCCGCTTCAACCAGGCCTACATGATGCATGCCACCACCTCCCCGCTGTATGCCATCTGCGCATCCAACGACGTGGCGGTGTCGATGATGGACGGCAACAGCGGCCTGTCACTGACACAGGAAGTGATTGACGAAGCGGTTGATTTCCGTCAGGCGATGGCGCGGCTATATAAAGAGTTCACCGCTGACGGTAGCTGGTTCTTCAAACCGTGGAACAAAGAAGTCGTCACCGACCCACAAACCGGCAAAACCTATGACTTTGCTGACGCACCAACCAAACTGCTGACCACCGTTCAGGACTGCTGGGTAATGCATCCGGGCGAAAGCTGGCACGGCTTCAAAGATATTCCGGATAACTGGAGTATGCTCGACCCAATTAAAGTCAGCATCCTTGCTCCGGGAATGGGTGAAGATGGTGAACTGGAAGAAACCGGTGTTCCGGCGGCGCTGGTCACTGCCTGGCTTGGTCGCCACGGCATTGTGCCTACCCGCACCACTGACTTCCAAATTATGTTCCTGTTCTCTATGGGCGTAACCCGTGGGAAATGGGGGACTCTGGTTAACACCCTTTGCTCCTTCAAACGCCACTATGACGCCAACACACCGCTGGCGCAGGTGATGCCGGAACTTGTTGAACAATATCCTGACACTTACGCGAACATGGGGATTCACGATCTGGGTGACACCATGTTTGCCTGGCTGAAAGAAAACAACCCTGGCGCACGGTTGAACGAAGCCTATTCCGGCCTGCCGATGGCGGAAATCACCCCGCGTGAAGCGTACAACGCGATTGTCGACAACAATGTCGAACTGGTATCCATTGAAAATCTGCCAGGACGCATCGCGGCAAACTCAGTTATCCCGTATCCGCCAGGAATCCCGATGCTGCTGTCTGGTGAAAACTTCGGCGATAAAAACAGTCCGCAAGTAAGTTATTTACGCTCGCTGCAATCCTGGGACCACCATTTCCCTGGATTTGAACACGAAACTGAAGGGACTGAAATTATTGACGGTATTTACCACGTTATGTGCGTGAAAGCGTAA
NC_011415.1_cds_WP_001609215.1_122	ATGAAACATACTGTAGAAGTAATGATCCCCGAAGCGGAGATTAAAGCGCGTATCGCCGAACTGGGTCGTCAGATTACTGAGCGTTACAAAGACAGCGGCAGCGATATGGTGCTGGTGGGTCTGCTGCGTGGCTCATTTATGTTTATGGCGGACCTGTGCCGTGAAGTTCGGGTATCTCATGAAGTCGACTTTATGACCGCCTCCAGCTACGGTAGCGGCATGTCCACCACCCGTGATGTGAAAATCCTCAAAGATCTGGATGAAGATATCCGTGGCAAGGACGTGCTGATTGTTGAAGATATCATCGACTCGGGGAATACACTGTCGAAAGTGCGTGAGATCTTAAGCCTGCGCGAACCGAAGTCGTTGGCGATTTGTACGCTGCTGGATAAACCGTCCCGTCGTGAAGTGAACGTCCCGGTAGAATTTATCGGTTTCTCGATCCCGGATGAGTTTGTGGTGGGTTACGGCATTGATTACGCACAGCGTTACCGTCATCTGCCGTATATTGGCAAAGTGATTCTGCTGGACGAGTAA
NC_013364.1_cds_214	CTGCTGATACTGGCGTGGATTTTTCTGCTGGTGTGGATCTGGTGGAAAGGCCCGATGTGGACGCTGTATGAAGAACAGTGGCTCAAACCACTGGCGAACCGCTGGCTGGCAACGGCGGCGTGGGGGATTATTGCCCTGGTGTGGCTTACCGTCCGGGTGATGAAGCGCCTGCAACAGCTTGAAAAAATGCAAAAGCAACAGCGCGAGGAAGCCGTTGATCCGCTCAGCGTGGAACTGAACGCCCAGCAGCGTTATCTTGACCGCTGGCTGCTGCGCCTGCAACGCCATCTCGACAACCGCCGTTTCCTGTGGCAGTTGCCGTGGTATATGGTCATCGGCCCGGCGGGCAGTGGCAAAACGACACTGCTGCGCGAGGGGTTTCCGTCCGACATTATTTATGCCCCGGAGGGCGCACGCGGCGCAGAACAACGCCTGTACCTCACGCCCCATGTCGGTAAACAGGCGGTGATCTTTGATATCGACGGCACACTCTGCGCTCCCGCTGATGCGGATATCCTGCATCGCCGTCTGTGGGAACATGCCCTCGGCTGGCTGAAGGAAAAGCGCGCACGCAGCCGCTGAACGGGATTATTCTGACACTCGATTTACCCGATCTGCTGACCGCAGACAAACGCCGCCGCGAGCATCTGTTACAGACGCTGCGCAGCCGCTTACAGGATATACGCCAGCATCTTCACTGCCAGTTACCGGTTTACGTGGTACTGACCCGGCTTGATTTATTACAGGGTTTTGCCGCCCTGTTCCAGTCACTCAACAGACAGGATCGCGATGCGATTCTGGGCGTCACGTTCACCCGCCGCGCCCATGAAAATGATGACTGGCGAACAGAGTTGAATGCTTTCTGGCAGACATGGGTGGATCGAATGAATCTGGCGTTGCCGGATCTGATGGTCGCTCAGACTCACACCCGCGCGTCTTTATTCAGTTTTTCCCGCCAGATGCAGGGAAGCCGTGAACCGCTGGTGTCACTGCTTGAGGGTCTGCTTGATGGCGAAAATATGAACGTGATGCTGCGTGGTGTCTATCTCACCTCTTCGCTTCAGCGTGGGCAGATGGATGATATATTCACCCAGTCTGCCGCCCGCCAGTACCGGCTGGGCAATAACCCACTGGCGTCCTGGCCCCTGGTGGACACCGCGCCTTATTTCACCCGCAGCCTGTTCCCGCAGGCATTACTCGCAGAGCCTAATCTGGCAACAGAGAGCCGCGCCTGGCTGATACGTTCCCGTCGCCGCCTGACGGTTTTCTCTGCCACAGGCGGCGTGGCAGCACTGCTGCTCATCACCGGCTGGCATCACTATTACAACGGTAACTATCAGTCCGGCATCACCGTGCTTAAGCAGGCCAAAGCCTTTATGGACGTGCCGCCTCCGCAGGGGGAAGATGACTTTGGCAACCTGCAACTGCCGCTCCTGAACCCGGTACGCGATGCCACACTGGCCTATGGCGACTGGGGCGACCGCAGCCGTCTGGCCGATATGGGACTGTACCAGGGACGACGTATCGGGCCTTATGTGGAACAGACCTATCTGCAACTGCTGGAGCAACGTTACCTGCCCTCGCTGTTTAACGGGCTGGTCAAAGCGATGAACGCCGCGCCGCCGGAGAGTGAAGAAAAACTCGCGGTGCTGCGCGTAATGCGAATGCTGGAGGACAAAAGCGGACGTAACAATGAGGTGGTGAAGCAGTATATGGCAAAACGCTGGAGCGAAAAATTCCACGGCCAGCGCGATATCCAGGCACAACTGATGTCCCATCTTGACTACGCGCTGGCTCATACTGACTGGCATGCAGAGCGTCAGGCGGGCGACGGTGACGCCATCAGCCGCTGGACGCCATATGACAAGCCCGTGGAATCAGCACAGAAAGAACTGAGCAAACTGCCTGTCTACCAGCGGGTTTACCAGAGCCTGAAAACGCGGGCGCTGGGCGTTCTTCCTGCCGACCTCAATCTGCGTGACCAGGTAGGGCCAACCTTTGACCAGGTGTTTACATCTGCCGATGACAACAAACTGGTTGTTCCACAGTTTATCACCCGCTACGGCCTGCAAAGCTATTTTGTAAAACAGCGCGATGAACTGGTTGAACTGACAGCGATGGATTCCTGGGTACTTAACCTCACCCGCAATGTGAAATACAGTGACGCCGACCGTGCGGAAATCCAGCACCAGTTGACCGAGCAGTATATCAGCGACTACACCGCCACCTGGCGGGCTGGGATGGACAATCTGAATATCCGCAATTTTGAGTCCATCGGACAACTGACCGGGGCGCTGGAGCAGGTTATCAGCGGCGACCAGCCTTTGCAGCGGGCGCTGACCGTGCTGCGTGACAACACACAGCCAGGCGTCTTTTCTGAAAAACTCTCTGCCAAAGAACGGGAGGAAGCCCTGGCAGAGCCGGATTACCAGTTACTCACCCGCCTCGGGCATGAATTCGCCCCGGAAAACAGTACCCTGGCAGTACAGAAAGACAAAGAAAGCACGATGCAGGCCGTGTATCAGCAACTCACCGAGTTGCACCGCTACCTGCTGGCAATCCAGAACGCGCCTGTACCAGGGAAATCGGCGCTGAAAGCCGTGCAGTTACGGCTTGATCAGAACAGCAGCGATCCGATATTCGCCACCCGCCAGATGGCAAAAACGCTGCCTGCTCCGCTCAACCGCTGGGTTGGCAGGCTGGCTGACCAGGCCTGGCATGTGGTGATGGTGGAGGCTGTTCATTATATGGAAGTGGACTGGCGCGACAGCGTGGTGAAACCGTTTAACGAGCAACTGGCAAATAACTATCCGTTTAATCCGCGTTCTGCACAGGATGCCTCACTGGATGCCTTCGAACGCTTCTTTAAACCGGATGGCATACTGGATACCTTCTACCAGCAGAACCTGAAGCTGTTTATCGATAATGACCTGAGTCTGGAGGATGGCGATAACAACGTCATTATTCGCGAAGATATTATTGCGCAACTGGAAACTGCGCAGAAAATCCGTGACATCTTCTTCAGCAAACAGAACGGTCTGGGAACATCCTTTGCCGTGGAAACGGTATCGCTTTCAGGCAATAAACGCCGCAGTGTACTGAACCTTGACGGTCAGTTAGTCGATTACAGCCAGGGCCGTAACTATACCGCCCATCTGGTCTGGCCTAACAACATGCGCGAAGGCAACGAAAGTAAGCTGACGCTCATCGGCACCAGCGGCAACGCGCCGCGCAGTATCAGCTTCAGCGGGCCGTGGGCGCAGTTCCGCCTGTTCGGGGCCGGACAACTGACCGGAGTACAGGATGGCAACTTTACCGTGCGCTTTAGCGTGGACGGTGGCGCGATGACCTACCGTGTGCATACCGACACGGAAGATAACCCGTTCAGCGGTGGGTTGTTCAGCCAGTTTGGTCTGTCAGACACACTGTACTGA
NC_008253.1_cds_WP_011579198.1_3040	ATGAATGTTTTCAGTCACTATTTAATCCGTCATCTCTTTCTCGGTTTTGCCGCCGCCGCAGGGCTATTGCTGCCGCTTTTTACCACCTTCAACCTGATTAACGAACTGGATGATGTCAGCCCGGGCGGTTATCGCTGGACTCAGGCGGTGCTGGTGGTGCTGATGACCTTACCGCGTACACTGGTCGAACTTTCGCCGTTTATCGCATTATTGGGAGGGATTGTTGGCCTGGGGCAGTTATCGAAAAACAGTGAGCTTACCGCCATTCGCAGCACTGGGTTTTCTATCTTCCGTATTGCACTGGTGGCGCTGGTTGCCGGGATATTGTGGACTGTTTCGTTAGGCGCGATAGATGAGTGGGTGGCGTCGCCATTGCAGCAACAGGCGCTGCAAATCAAATCGACTGCCACCGCGTTGGGGGAGGACGATGACATTACCGGCAATATGCTTTGGGCCAGGCGCGGTAATGAATTTGTGACGGTGAAATCGCTGAACGAGCAGGGCCAGCCTGTGGGCGTGGAGATATTTCATTATCGCGACGATCTCTCGCTCGAATCCTACATTTTTGCACGCAGTGCCTCCATTGAAGACGACAAAACGTGGATCCTGCATGGTGTGAATCATAAAAAATGGTTGAATGGCAAAGAAACGCTGGAAACATCAGATAATCTTGCCTGGCAATCGGCCTTCACCAGTATGGATCTTGAAGAGTTATCGATGCCGGGGAATACTTTTTCTGTCCGTCAGCTTAATCATTACATCCATTATTTGCAGGAAACCGGGCAACCCAGCAGCGATTACCGCCTTGCACTGTGGGAAAAACTGGGGCAACCGATCCTGACCCTGGCGATGATTTTGCTGGCTGTGCCGTTCACCTTTAGCGCCCCGCGCTCGCCAGGGATGGGTAGCCGTCTCGCTGTAGGCGTCATCGTGGGCTTACTCACCTGGATCAGCTATCAAATCATGGTCAATCTGGGGTTGCTATTTGCGTTGAGCGCACCTGTTACCGCGCTCGGTTTACCGGTAGCGTTTGTGCTGATGGCGTTGAGCCTGGTGTATTGGTATGACAGACAACATTAA
NC_013364.1_cds_WP_000937833.1_3049	ATGCTACCATCTATTTCAATCAACAATACCAGCGCAACTTACCCAGAATCCATTAATGAAAATAACAATGATGAAGTTAATGGATTAGTACAAGAGCTCAAAAACCTTTTTAATGGTAAGGAAGGAATAAGCACCTGTATTAAACATCTACTTGAGCTTATAAAAAACGCCATACGAGTAAACGACGATCCTTATAGATTTAATATTAATAATTCCTCAGTTACTTATATTGATATTGGCTCCAATGATACAGACCATATTACTATTGGTATCGACAACCAAGAACCAATAGAATTACCTGCGAACTATAAAGACAAAGAACTCGTCCGTACTATCATTAATGACAACATAGTTGAGAAGACTCATGATATCAATAACAAGGAAATGATCTTCAGCGCATTAAAAGAAATATATGATGGAGATCCTGGTTTTATCTTCGATAAGATATCACACAAACTCAGACATACGGTAACGGAGTTTGATGAGAGCGGGAATAGCGAACCAACGGACTTATTTACCTGGTACGGTAAAGATAAAAAAGGCGACTCTCTCGCTATTGTAATTAAAAATAAAAACGGAAATGATTACTTATCTCTCGGTTACTACGATCAGGACGACTACCACATTCAAAGAGGAATTCGTATTAATGGTGATAGTCTCACCCAATATTGTAGTGAAAAAGCCAGGAATGCTTCAGCGTGGTTTGAAAGCAGTAAAGCTATCATGGCAGAATCATTTGCAACAGGTTCCGATCATCAGGTTGTAAACGAGCTCAACGGGGAAAGACTGAGAGAACCTAACGAAGTTTTTAAACGTTTAGGTCGAGCAATAAGATATAATTTTCAAGTGGACGATGCAAAATTTAGACGCGACAATGTAAAAGAAATAATTTCTAATTTATTCGCTAACAAAGTTGACGTTGACCATCCTGAAAATAAACACAAAGACTTTAAGGATCTCGAAGATAACGTTGAAAAAAGACTTCAAAATCGCCAGGCGAAATATCAAAATGAAATTAATCAACTATCTGCGCCAGGTGTTAATTTTGATGATATTTAA
NC_008253.1_cds_WP_000850288.1_890	ATGAAAACGAAAATCCCTGATGCGGTATTGGCTGCTGAGGTGAGTCGCCGTGGTTTGGTAAAAACGACAGCGATCGGCGGCCTGGCAATGGCCAGCAGCGCATTAACATTACCTTTTAGTCGGATTGCGCACGCTGTCGATAGCGCTATTCCAACAAAATCAGACGAAAAGGTTATCTGGAGCGCCTGTACAGTTAACTGTGGTAGTCGCTGCCCGCTACGTATGCACGTAGTGGACGGTGAAATCAAATATGTCGAAACGGACAATACCGGCGATGACAATTACGACGGCCTGCACCAGGTTCGCGCCTGTCTGCGTGGGCGTTCCATGCGTCGCCGTGTCTACAATCCGGACCGCCTGAAATATCCGATGAAACGAGTCGGGGCGCGCGGTGAAGGCAAATTCGAGCGCATTAGCTGGGAAGAAGCCTACGACATCATCGCGACCAAAATGCAGCGCCTGATCAAAGAGTACGGCAACGAGTCTATCTATCTGAACTATGGCACCGGTACGCTGGGCGGCACCATGACCCGCTCGTGGCCGCCGGGAAATACCCTGGTCGCGCGGCTAATGAACTGCTGCGGCGGTTATCTGAACCATTATGGCGACTACTCCTCCGCGCAAATTGCGGAAGGTCTGAACTATACCTACGGCGGCTGGGCAGATGGTAACAGCCCGTCGGATATCGAAAACAGTAAACTGGTAGTGCTGTTTGGTAATAACCCTGGCGAAACGCGAATGAGTGGCGGTGGGGTGACTTACTATCTTGAACAGGCGCGCCAGAAATCTAATGCTCGCATGATCATCATCGATCCGCGCTATACCGACACCGGTGCCGGGCGTGAAGATGAGTGGATCCCTATTCGTCCGGGAACAGATGCCGCACTGGTTAACGGTCTGGCGTATGTGATGATCACCGAAAACCTGGTAGATCAGGAATTCCTCGATAAATATTGCGTTGGCTACGACGAGAAAACCCTGCCAGCCAGTGCGCCGAAAAATGGTCACTATAAAGCTTATATTCTGGGTGAAGGACCCGATGGCGTGGCTAAAACACCGGAATGGGCCTCGCAAATCACCGGTGTTCCGGCAGACAAAATCATCAAACTGGCTCGTGAAATCGGCAGTACCAAACCGGCGTTTATCAGCCAGGGATGGGGCCCGCAGCGTCATGCTAACGGTGAAATCGCAACCCGTGCTATCTCGATGCTGGCGATTCTGACCGGTAACGTTGGTATTAACGGGGGGAACAGCGGCGCGCGCGAAGGTTCATACAGCTTACCGTTTGTCCGTATGCCGACTCTCGAAAACCCGATCCAGACCAGCATTTCTATGTTTATGTGGACCGATGCCATTGAACGTGGCCCGGAAATGACGGCGCTGCGTGATGGTGTGCGCGGGAAAGATAAGCTGGATGTGCCGATCAAAATGATCTGGAACTATGCCGGTAACTGCCTGATTAATCAGCATTCTGAAATCAACCGTACCCATGAAATCCTTCAGGATGATAAGAAGTGCGAGCTGATTGTGGTTATCGACTGCCACATGACCTCATCGGCGAAATATGCTGACATCCTGCTGCCTGACTGCACCGCTTCCGAACAGATGGACTTTGCACTGGATGCATCCTGCGGGAATATGTCTTACGTTATTTTCAATGATCAGGTCATTAAACCGCGCTTTGAATGTAAGACTATCTATGAGATGACCAGCGAACTGGCAAAACGTCTTGGCGTCGAACAACAGTTTACTGAAGGTCGTACTCAGGAAGAGTGGATGCGGCATCTGTATGCCCAGTCGCGGGAAGCGATTCCTGAACTGCCAACGTTTGAAGAGTTCCGTAAGCAGGGGATCTTTAAAAAGCGCGACCCACAAGGGCATCACGTTGCTTATAAAGCTTTCCGTGAAGATCCGCAGGCAAATCCACTGACCACGCCATCGGGGAAAATTGAGATTTATTCGCAGGAGCTGGCTGACATTGCCGCTACCTGGGAATTGCCAGAAGGTGATGTGATCGATCCACTGCCGATCTATACGCCGGGCTTTGAAAGTTATCAGGATCCGCTGAACAAACAGTATCCGCTGCAGCTTACGGGTTTCCACTATAAATCTCGCGTTCACTCAACTTACGGCAACGTTGATGTGCTGAAAGCAGCTTGCCGTCAGGAAATGTGGATCAACCCGCTTGATGCGCAAAAACGCGGTATCAGCAACGGCGATAAAGTCAGGATCTTTAATGATCGTGGTGAGGTTCATATTGAGGCGAAAGTGACGCCACGAATGATGCCGGGTGTGGTCGCACTGGGTGAAGGTGCCTGGTATGACCCGGATACAAAACGTGTCGATAAGGGCGGTTGTATTAACGTACTGACCACTCAACGTCCGTCTCCTCTCGCTAAGGGGAATCCGTCACATACAAACCTTGTTCAGGTTGAAAAGGTGTAA
NC_002695.2_cds_NP_310453.1_2323	ATGCCTGTTATAACTCTTCCTGATGGCAGTCAACGCCATTACGACCACGCTGTAAGCCCCATGGATGTTGCGCTGGACATTGGTCCAGGTCTGGCGAAAGCCTGTATCGCAGGGCGCGTTAATGGCGAACTGGTTGATGCTTGCGATCTGATTGAAAACGACGCACAACTGTCGATCATTACCGCCAAAGACGAAGAAGGTCTGGAGATCATTCGTCACTCCTGTGCGCACCTGTTAGGGCACGCGATTAAACAACTTTGGCCGCATACCAAAATGGCAATCGGCCCGGTTATTGACAACGGTTTTTATTACGACGTTGATCTTGACCGCACGTTAACCCAGGAAGATGTCGAAGCACTCGAGAAGCGGATGCATGAGCTTGCTGAGAAAAACTACGACGTCATTAAGAAGAAAGTCAGCTGGCACGAAGCGCGTGAAACTTTCGCCAACCGTGGGGAGAGCTACAAAGTCTCCATTCTTGACGAAAACATCGCCCATGATGACAAGCCAGGTCTGTACTTCCATGAAGAATATGTCGATATGTGCCGCGGTCCGCACGTACCGAACATGCGTTTCTGCCATCATTTCAAACTAATGAAAACGGCAGGGGCTTACTGGCGTGGCGACAGCAACAACAAAATGTTGCAACGTATTTACGGTACGGCGTGGGCAGACAAAAAAGCGCTTAACGCTTACCTGCAGCGCCTGGAAGAAGCCGCGAAACGCGACCACCGTAAAATCGGTAAACAGCTCGACCTGTACCATATGCAGGAAGAAGCGCCGGGTATGGTATTCTGGCACAACGACGGCTGGACCATCTTCCGTGAACTGGAAGTGTTTGTTCGTTCTAAACTGAAAGAGTACCAGTATCAGGAAGTTAAAGGTCCGTTCATGATGGACCGTGTCCTGTGGGAAAAAACCGGTCACTGGGACAACTACAAAGATGCAATGTTCACCACGTCTTCTGAGAACCGTGAATACTGCATTAAGCCGATGAACTGCCCGGGTCACGTACAAATTTTCAACCAGGGGCTGAAGTCTTATCGCGATCTGCCGCTGCGTATGGCCGAGTTTGGTAGCTGCCACCGTAACGAGCCGTCAGGTTCTCTGCATGGCCTGATGCGCGTGCGTGGATTCACCCAGGATGACGCGCATATCTTCTGTACTGAAGAACAAATTCGCGATGAAGTTAACGGATGTATCCGTTTAGTCTATGATATGTACAGCACTTTTGGCTTCGAGAAGATCGTCGTCAAACTCTCCACTCGTCCTGAAAAGCGTATTGGCAGCGACGAAATGTGGGATCGTGCTGAGGCGGACCTGGCGGTTGCGCTGGAAGAAAACAACATCCCGTTTGAATATCAACTGGGTGAAGGCGCTTTCTACGGTCCGAAAATTGAATTTACCCTGTATGACTGCCTCGATCGTGCATGGCAGTGCGGTACAGTACAGCTGGACTTCTCCTTGCCGTCTCGTCTGAGCGCCTCCTATGTGGGCGAAGACAACGAGCGTAAGGTACCGGTAATGATTCACCGCGCAATTCTGGGGTCGATGGAACGTTTCATCGGTATCCTGACCGAAGAATTCGCTGGTTTCTTCCCGACCTGGCTTGCGCCAGTTCAGGTTGTTATCATGAATATTACCGATTCACAGTCTGAATACGTTAACGAATTGACGCAAAAACTATCAAATGCGGGCATTCGTGTTAAAGCAGACTTGAGAAATGAGAAGATTGGCTTTAAAATCCGCGAGCACACTTTGCGTCGCGTCCCGTATATGCTGGTCTGTGGTGATAAAGAGGTGGAATCAGGCAAAATTGCCGTTCGCACCCGCCGTGGTAAAGACCTGGGAAGCATGGACGTAAATGAAGTGATCGAGAAGCTGCAACAAGAGATTCGCAGCCGCAGTCTTAAACAATTGGAGGAATAA
NC_011415.1_cds_WP_000799401.1_1169	ATGAAGAACACAAGTAAGTTCCAGAATGTAGTGATTGTCACTATTGTCGGTTGGCTTGTGTTGTTTGTCTTTCTGCCCAACCTGATGATCATTGGCACCAGCTTTTTGACCCGCGACGACGCCAGTTTCGTCAAAATGGTCTTTACGCTGGATAACTACACGCGTCTGCTCGATCCGCTCTATTTTGAAGTGCTATTGCACTCGCTGAATATGGCGCTGATCGCCACCCTCGCCTGCCTGGTGCTGGGCTACCCGTTTGCCTGGTTTCTGGCGAAGCTGCCACACAAGGTGCGTCCGCTGCTGCTGTTTCTGCTGATTGTTCCCTTCTGGACCAACTCATTGATTCGTATCTACGGGCTGAAAATTTTCCTCAGCACCAAAGGCTATCTCAACGAGTTTTTGCTCTGGCTGGGCGTTATCGACACACCAATCCGTATCATGTTCACGCCCAGTGCGGTGATTATCGGTCTGGTTTACATTCTGCTGCCGTTTATGGTGATGCCGCTGTACTCCAGTATCGAAAAACTGGATAAGCCTTTGCTTGAGGCGGCGCGCGATCTCGGTGCCAGCAAGTTGCAGACCTTTATCCGCATCATTATCCCACTGACGATGCCGGGGATTATTGCCGGATGTCTGCTGGTGATGCTGCCAGCGATGGGCCTGTTCTATGTGTCCGACCTGATGGGCGGTGCGAAAAACCTGCTGATCGGTAACGTCATCAAAGTACAGTTCCTCAATATTCGTGACTGGCCGTTTGGTGCAGCCACCAGCATTACGCTGACTATCGTAATGGGCCTGATGTTGCTGGTTTACTGGCGCGCTTCTCGTTTGCTGAATAAGAAGGTGGAACTCGAATGA
NC_007779.1_cds_WP_001272330.1_4331	ATGTCTGCATTTACCCCGGCAAGTGAAGTCTTGCTGCGTCACAGTGATGATTTCGAACAAAGCCGTATTCTGTTTGCCGGAGACTTACAGGATGACCTGCCCGCGCGTTTAGATACCGCGGCCAGCCGTGCTCATACCCAGCAATTCCACCACTGGCAGGTATTAAGCCGCCAGATGGGGGATAACGCCCGTTTCAGTCTGGTCGCCACGGCGGATGACGTCGCAGATTGCGATACGCTGATTTACTACTGGCCGAAGAACAAACCGGAAGCCCAGTTCCAGTTGATGAATTTACTTTCTCTGCTGCCAGTGGGGACAGATATTTTTGTCGTTGGCGAGAACCGCAGCGGCGTGCGCAGCGCCGAGCAGATGCTGGCAGATTATGCGCCGTTGAATAAAGTCGACAGCGCTCGTCGCTGTGGCCTCTATTTTGGTCGTCTGGAAAAACAGCCGGTATTTGATGCGGAGAAATTCTGGGGCGAATACAGCGTCGATGGCCTGACGGTCAAAACGCTGCCTGGCGTGTTTAGCCGCGACGGTCTGGATGTCGGTAGCCAGTTGCTGCTCTCGACGTTAACTCCGCACACGAAAGGTAAAGTGCTGGATGTCGGCTGTGGCGCGGGCGTGCTTTCAGTTGCCTTTGCGCGCCATTCGCCGAAAATTCGTCTCACCTTGTGCGATGTCTCTGCCCCGGCGGTAGAAGCCAGCCGCGCAACACTTGCGGCCAACGGTGTTGAAGGTGAAGTCTTTGCCAGCAACGTCTTTTCCGAGGTGAAAGGTCGTTTTGATATGATCATCTCCAACCCGCCGTTCCACGATGGGATGCAAACCAGCCTGGATGCGGCGCAAACGCTGATTCGCGGTGCGGTGCGTCATCTTAATAGCGGCGGCGAGCTGCGAATTGTAGCGAACGCCTTCCTGCCTTATCCGGACGTGCTGGATGAGACATTTGGCTTCCACGAAGTGATCGCGCAAACAGGGCGCTTCAAGGTGTATCGCGCCATTATGACCCGCCAGGCGAAGAAAGGTTAA
NC_007779.1_cds_WP_001307845.1_1829	ATGCAAATTAAGGTCATATATAGCCTTATCGATAACATGGTTAATTTTAAGGATAAGAATATGCCTGCTGTAATAGATAAAGCCCTGGATTTCATTGGTGCCATGGATGTATCAGCGCCAACACCAAGTTCGATGAATGAAAGCACGGCGAAGGGAATCTTTAAATATTTAAAAGAACTGGGAGTACCCGCGAGTGCCGCTGATATTACGGCGCGAGCTGACCAGGAAGGCTGGAACCCTGGGTTCACGGAAAAAATGGTTGGATGGGCAAAAAAAATGGAGACAGGTGAACGTTCTGTGATTAAAAATCCTGAATACTTTTCAACATATATGCAGGAAGAACTAAAAGCACTGGTCTGA
NC_013353.1_cds_WP_000719943.1_2950	ATGAAGAAAATCATTTGTCTGGTCATTACACTACTAATGACACTCCCCGCTTACGCGAAGTTAACTGCCCATGAAGAAGCCCGCATCAACGCCATGCTGGAGGGATTAGCACAGAAAAAGGATTTGATATTTGTGCGCAACGGTGATGAACATACCTGCGATGAAGCGGTTTCTCATCTGCGTCTGAAGCTGGGCAATACCCGTAACCGCATTGACACTGCCGAGCAGTTTATTGATAAGGTTGCTTCGTCGTCATCGATTACCGGGAAGCCGTATATTGTGAAGATCCCCGGTAAGAGCGATGAGAACGCACAGCCTTTTTTACATGCGCTAATTGCGCAGACGGATAAAACGGTGCCTGCGCAATAA
NC_013353.1_cds_WP_000876776.1_1643	ATGAAATACAATAACATTATTTTCCTCGGTTTATGTCTGGGGTTAACCACCTATTCTGCTTTATCCGCAGATAGCGTTATTAAAATTAGCGGGCGCGTCCTCGATTATGGCTGCACAGTCTCATCGGATTCGCTTAATTTTACCGTAGATCTCCAAAAAAACAGTGCCAGACAATTTCCAACGACCGGTAGCACAAGTCCAGTCGTCCCTTTTCAGATTACGTTAAGTGAATGCAGCAAAGGGACAACGGGGGTTCGGGTTGCATTTAACGGTATTGAGGATGCAGAAAATAATACTTTGTTGAAACTGGATGAAGGAAGCAATACGGCCTCCGGTTTGGGTATAGAAATATTGGACGCAAATATGCGTCCGGTGAAACTGAATGACCTTCATGCCGGGATGCAGTGGATCCCACTGGTACCAGAACAGAACAATATTTTGCCTTACTCCGCTCGTCTGAAGTCAACTCAGAAGTCCGTCAATCCGGGACTGGTGAGGGCTTCGGCAACCTTTACCCTTGAATTTCAATAA
NC_007779.1_cds_WP_000396036.1_144	ATGGAATTTTCTCCCCCTCTACAGCGCGCGACGCTAATTCAGCGTTACAAACGTTTTTTAGCCGATGTGATCACACCCGATGGTCGCGAATTAACGCTACACTGCCCGAATACGGGTGCGATGACCGGTTGTGCAACGCCTGGCGATACCGTCTGGTATTCGACTTCAGACAACACCAAACGGAAATACCCACACACCTGGGAATTAACTCAAAGCCAGAGCGGCGCATTTATTTGCGTCAACACGCTTTGGGCTAACAGGTTGACGAAAGAGGCTATCCTTAATGAATCAATTTCAGAACTGTCAGGCTATAGCTCGCTGAAAAGCGAAGTAAAATACGGCGCAGAACGCAGCCGTATTGACTTTATGTTGCAGGCGGATTCGCGTCCAGACTGCTATATTGAAGTGAAATCGGTTACGTTAGCGGAGAACGAACAGGGATATTTTCCCGATGCGGTCACTGAACGAGGTCAGAAACACCTTCGGGAGTTGATGAGCGTAGCGGCTGAAGGCCAGCGTGCGGTTATCTTTTTCGCCGTGCTGCATTCAGCCATTACACGGTTTTCACCCGCGCGCCACATCGATGAGAAATACGCGCAACTATTGTCAGAAGCTCAACAGAGGGGGGTAGAAATTCTGGCTTACAAAGCGGAAATTTCTGCTGAAGGCATGGCTCTTAAAAAATCACTGCCGGTTACATTGTAG
NC_007946.1_cds_WP_000595482.1_101	ATGATCAAACAAAGGACACTTAAACGTATCGTTCAGGCGACGGGTGTCGGTTTACATACCGGCAAGAAAGTCACCCTGACGTTACGCCCTGCGCCGGCCAACACCGGGGTCATCTATCGTCGCACCGACTTGAATCCACCGGTAGATTTCCCGGCCGATGCCAAATCTGTGCGTGATACCATGCTCTGTACGTGTCTGGTCAACGAGCATGATGTGCGGATTTCAACCGTAGAGCACCTCAATGCTGCTCTCGCGGGCCTGGGCATCGATAACATTGTTATCGAAGTTAACGCGCCGGAAATCCCGATCATGGACGGCAGCGCCGCTCCGTTTGTATACCTGCTGCTTGACGCCGGTATCGACGAGTTGAACTGCGCCAAGAAATTTGTTCGCATTAAAGAGACTGTTCGTGTCGAAGATGGCGATAAGTGGGCTGAATTTAAGCCGTACAATGGTTTTTCTCTGGATTTCACCATCGATTTTAACCATCCGGCTATTGATTCCAGCAACCAGCGCTATGCGATGAACTTCTCCGCTGATGCGTTTATGCGCCAGATCAGCCGTGCGCGTACGTTCGGTTTCATGCGTGATATCGAATATCTGCAGTCCCGTGGTTTGTGCCTGGGCGGCAGCTTCGATTGTGCCATCGTTGTTGACGATTATCGCGTACTGAACGAAGACGGCCTGCGTTTTGAAGACGAATTTGTGCGTCACAAAATGCTCGATGCGATCGGTGACTTGTTCATGTGTGGTCACAATATTATTGGTGCATTTACCGCTTATAAATCTGGTCATGCACTGAATAACAAACTGCTGCAGGCTGTCCTTGCAAAACAGGAAGCCTGGGAATATGTGACCTTCCAGGACGACGCAGAACTGCCGTTGGCCTTCAAAGCGCCTTCAGCCGTACTGGCATAA
NC_007946.1_cds_WP_001305044.1_4233	ATGACTGAACAACAAATTAGCCGAACTCAGGCGTGGCTGGAAAGTTTACGACCTAAAACCCTCCCCCTCGCCTTTGCTGCAATTATCGTCGGGACGGCGCTGGCATGGTGGCAAGGTCACTTCGATCCACTGGTCGCCCTGCTGGCATTGATTACCGCCGGGCTATTACAGATCCTTTCTAACCTCGCCAATGATTACGGCGATGCGGTAAAAGGCAGCGATAAACCTGACCGCATTGGGCCGCTACGCGGCATGCAAAAAGGGGTCATTACCCAGCAAGAGATGAAACGGGCGCTCATTATTACCGTTGTGCTCATCTGTCTTTCCGGGCTGGCACTGGTTGCAGTGGCGTGCCATACGCTGGCCGATTTTGTCGGTTTCCTGATTCTTGGCGGGTTGTCGATCATTGCCGCTATCACCTACACCGTGGGCAATCGTCCTTATGGTTATATCGGTTTGGGTGATATTTCCGTACTGGTTTTCTTTGGCTGGTTGAGCGTCATGGGGAGCTGGTATTTACAGGCTCATACATTGATTCCGGCACTGATCCTTCCGGCAACCGCATGCGGCCTGCTGGCAACGGCAGTACTGAACATTAATAACCTGCGTGATATCAATAGCGACCGCGAAAACGGCAAAAACACGCTGGTGGTGCGCTTAGGCGCAGTAAACGCGCGTCGTTATCATGCCTGCCTGCTGATGGGCTCACTGGTGTGTCTGGCGCTGTTTAATCTCTTTTCGCTGCATAGCCTGTGGGGCTGGCTGTTCCTGCTGGCGGCACCGTTGCTGGTGAAGCAAGCTCGTTATGTGATGCGCGAAATGGACCCGGTGGCGATGCGACCAATGCTGGAACGCACTGTCAAAGGAGCGTTACTGACTAACCTGCTGTTTGTTTTAGGGATATTCCTAAGCCAGTGGGCAGCATAA
NC_004431.1_cds_WP_000235037.1_1281	ATGGCAACACCAAATCCCCTTGAGCCGGTAAAAGGTGCCGGTACCACTCTGTGGGTTTACAACGGCAAGGCTGATGCTTATGCAAACCCGTTGTCAGACGATGGCTGGCAGCGACTGGCTAAGGTGAAGGATCTGACGCCGGGCGAGATGACGGCTGAACCCTACGATGATAACTACCTGGATGATGAAGACGCGGACTGGACCGCGACCGGGCAGGGACAGAAATCTGCAGGTGATACCAGTTTTACGCTGGCCTGGAAACCGGGAGAGGAAGGTCAGAAAGGGCTTATAGGCTGGTTTGAAAGCGGCGATGTCCGGGCCTATAAAATCCGTTTTCCGAATGGCACGGTGGATGTGTTTCGTGGCTGGGTCAGCAGTATCGGTAAGGCCGTGACGGCGAAAGAAGTGATCACCCGCACGGTGAAAGTCACTAACGTGGGTAAACCTTCTGTAGCGGAAGAACGCAGCAAAATTACGCCGGTCACTGCGATTAAGGTAACGCCGACAGGTACGGTTGAAAAAGGGAAAACAACCACCCTGACCGTTACTGTGGAACCGGAAAATGCAACGGATAAGACATTCAGGGCGATTTCCGCCGATCCATCAAAAGCCACCATTAGCGTGAAAGATATGACGATTACTGTGACGGGGGTTAAGGATGGAAAAGTCAGCATCCCTGTGATTTCCGGTAATGGTCAGTTTGCTGCGGTGGCTGAAATTACCGTTAATAATGTGCCGGGTGGCTAA
NC_013364.1_cds_WP_001008192.1_788	ATGAACGAATATCAGTTTGTGCTTCCATACCCGCCGTCGGTGAATACCTACTGGCGAAGACGGGGAAGCCAATACTACATCAGCGATAAAGGCCAGAAATACCGAAAAGACGTTCAGCAAATCATCCACCAACTCAAGTTAGATATTTTCACCAAATCACGACTCCGCATCAAAGTAATCGCAGACGTTCCAGACTCCCGCCGCCGCGACCTAGATAACATCCTGAAGGGTTTACTCGACTCCCTTATCCATGCCGGATTTGCGGAAGACGACGAGCAATTCGATGACATTCGCATAATTCGTGGTGTGAAAGTACCAGGCGGACGGCTTGGAATAAAAATCACCGAACTGGAGAACGCATGA
NC_007946.1_cds_WP_001295994.1_1290	GTGAAATTGAGATGGTTTGCCTTTTTGATTGTGTTATTAGCGGGTTGTTCATCAAAGCATGACTATACGAACCCGCCGTGGAACGCGAAAGTTCCGGTGCAACGTGCGATGCAGTGGATGCCAATAAGCCAGAAAGCCGGTGCAGCCTGGGGCGTCGATCCACAATTGATCACGGCGATTATCGCTATCGAATCGGGTGGTAATCCGAACGCGGTGAGTAAATCGAATGCCATTGGTTTGATGCAGATAAAAGCTTCAACCTCCGGACGTGATGTATATCGTCGTATGGGCTGGAGTGGTGAGCCGACGACCAGCGAGCTGAAAAATCCGGAGCGTAATATTTCAATGGGGGCGGCTTACCTGAATATTCTGGAAACCGGCCCGCTGGCAGGCATTGAAGATCCGAAGGTACTGCAATATGCGCTGGTGGTGTCATACGCTAACGGGGCAGGTGCGCTGCTACGGACTTTCTCGTCAGATCGGAAAAAGGCGATCAGCAAAATCAACGATCTGGATGCTGATGAGTTCCTCGATCACGTAGCGCGAAATCATCCTGCGCCGCAGGCTCCGCGCTATATCTACAAACTTGAGCAGGCACTGGACGCGATGTAA
NC_011415.1_cds_WP_001295266.1_4094	ATGAAACCATCATCTTCAAACTCACGCAGCAAAGGTCATGCAAAAGCGCGTCGAAAAACACGCGAGGAGCTGGATCAGGAAGCTCGTGATCGCAAGCGTCAGAAAAAACGTCGTGGTCATGCGCCGGGCAGCCGCGCAGCGGGCGGAAACACCACGTCAGGCAGCAAAGGCCAGAACGCACCAAAAGATCCACGTATTGGCAGTAAAACCCCTATTCCATTGGGCGTGACTGAAAAAGTCACCAAACAGCACAAACCGAAGAGTGAGAAACCTATGCTTTCACCGCAGGCGGAGTTGGAATTACTGGAAACGGATGAGCGTCTGGATGCGCTGCTGGAACGTCTGGAAGCAGGCGAAACCCTGAGTGCCGAAGAGCAATCCTGGGTGGATGCTAAACTGGATCGTATTGATGAGTTGATGCAGAAACTCGGCCTCTCTTATGACGATGACGAAGAAGAGGAAGAAGACGAGAAGCAAGAAGACATGATGCGTCTGCTGCGGGGCAACTAA
NC_012892.2_cds_WP_001300954.1_3540	ATGAAATTTATTGGGAAGCTGCTTCTCTACATTCTCATCGCTCTGTTAGTGGCGATCGCTGGCCTCTATTTTCTTCTGCAAACCCGCTGGGGAGCAGAACATATCAGCGCATGGGTTTCCGAGAATAGCGACTATCATCTGGCCTTCGGGGCGATGGATCACCGTTTTTCCGCGCCATCTCATATCGTGCTGGAGAACGTCACGTTTGGTCGTGATGGCCAGCCCGCGACCCTGGTGGCCAAAAGTGTCGACATTGCGCTAAGCAGTCGGCAACTGACCGAACCACGCCATGTCGATACCATCCTGCTGGAAAACGGGACGCTGAATCTCACCGACCAGACCGCGCCGCTACCGTTCAAAGCCGATCGTCTGCAACTGCGTGATATGGCGTTTAATAGCCCGAATAGCGAATGGAAACTGAGCGCGCAGCGGGTAAATGGCGGCGTAGTTCCGTGGTCACCAAAAGCCGGTAAAGTGCTGGGTACGAAGGCGCAGATTCAGTTTAGTGCCGGATCGCTTTCGCTCAATGATGTTCCTGCCACCAATGTACTGATTGAAGGCAGTATTGATAACGATCGCGTTACGCTGACTAACCTGGGTGCCGACATCGCCCGCGGGACATTAACCGGAAACGCGCAGCGTAACGCCGACGGCAGCTGGCAAGTGGAAAACCTGCGCATGGCGGATATACGTCTACAAAGCGAAAAATCGCTAACCGACTTCTTTGCGCCATTACGCTCTGTCCCGTCGTTGCAGATTGGTCGCCTGGAAGTGATCGATGCTCGTTTGCAAGGTCCGGACTGGGCGGTGACCGACCTCGATCTCAGCTTGCGCAACATGACCTTCAGTAAAGATGACTGGCAGACACAGGAAGGCAAACTGTCGATGAACGCTAGCGAGTTCATTTATGGTTCGCTGCATTTATTTGACCCGATTATAAACACGGAATTTTCCCCGCAGGGCGTAGCGCTGCGCCAGTTCACCAGCCGCTGGGAAGGGGGTATGGTCAGAACGTCAGGGAACTGGCTGCGTGACGGGAAAACGTTGATCCTTGATGATGCGGCAATTGCCGGGCTGGAATATACCTTGCCGAAAAACTGGCAACAGTTGTGGATGGAAACGACACCCGGTTGGTTAAACAGCCTGCAACTGAAGAGATTTAGCGCCAGCCGCAATCTGATCATTGATATCGACCCTGACTTCCCGTGGCAGCTCACCGCGCTCGATGGTTACGGTGCCAACCTGACGCTGGTTACCGATCATAAATGGGGCGTCTGGAGTGGCTCGGCGAATCTGAATGCCGCCGCCGCGACATTCAATCGTGTTGATGTTCGTCGCCCGTCGCTGGCGCTGACCGCCAACAGCAGCACGGTGAATATCAGCGAACTGAGTGCATTTACTGAAAAAGGCATTCTGGAAGCCACCGCCAGTGTTTCACAAACGCCACAACGTCAGACACATATCAGCCTGAATGGACGCGGTGTGCCGGTGAATATTTTGCAACAGTGGGGATGGCCTGAATTACCGTTGACTGGCGACGGCAATATTCAGCTTACCGCCAGTGGCGATATTCAGGCCAATGTCCCGTTGAAACCTACGGTTAGCGGGCAATTGCATGCCGTGAACGCCGCAAAGCAGCAAGTGACTCAAACCATGAATGCTGGCATCGTTTCCAGCGGTGAAGTTACATCGACGGAGCCGGTGCGGTAA
NC_013353.1_cds_WP_001299058.1_2988	ATGACGCAACAAATCACCCTCATTAAAGACAAAATTCTCTCCGATAACTATTTCACCCTGCACAACATTACCTACGATCTCACGCGCAAAGATGGCGAAGTTATCCGCCATAAACGTGAAGTTTACGATCGCGGTAATGGTGCGACGATCCTCCTGTACAACGCGAAGAAAAAGAGCGTGGTTCTGATTCGTCAGTTCCGTGTCGCTACCTGGGTTAATGGCAATGAAAGCGGGCAGCTGATTGAAACCTGCGCCGGGCTGCTGGATAACGACGAACCGGAAGTATGCATTCGTAAAGAAGCGATTGAAGAGACGGGCTATGAAGTGGGCGAAGTGCGCAAATTATTTGAACTGTATATGTCGCCTGGCGGTGTGACTGAGCTAATCCACTTTTTTATCGCCGAATACAGTGACAATCAGCGCGCTAACGCCGGTGGCGGTGTTGAAGATGAAGATATTGAAGTGCTCGAGCTGCCGTTCAGCCAGGCGCTGGAGATGATCAAAACCGGCGAGATACGTGACGGTAAGACGGTGTTATTGCTTAACTATTTGCAAACGTCACATTTAATGGACTGA
NC_004431.1_cds_WP_072258937.1_1288	ATCTGCCTTCACGGGGATTTGCAACGATTTGGCCGCCGCCTCAGCCTGTATGTGAACACGGCAGCGGAAGCCATCCGTGCCCTGTCGTTACAGGTGCCGGGCTTTCGCCGTCAGATGAACGAAGGCTGGTACCAGATACGTATTGCCGGTGATGACACGGCACCGGAGGCGGTGTACGCCCGTCTTCACGAACAGCTGGGTGAGGGAACGGTCATCCACATTGTGCCGCGACTGGCCGGAGCCGGAAAGGGCGGACTGCAGATTGTGCTGGGGGCGGCAGCCATCGTGGGCTCTTTCTTCACGGCCGGTGCCTCGATGGTGTTATGGGGTACAGCCCTGAGTGCCGGCGGTTTTTCTGCCACCACGATGCTGTTTTCACTGGGGGCCAGCATGATACTGGGCGGTGTGGCCCAGATGCTGGCCCCGAAGGCAAAAACACCGGATTACCGCGCAACGGATAACGGCAGACAGAACACGTACTTTTCCTCGCTGGATAACATGATTGCCCAGGGGAACCCGATGCCGGTGCCTTACGGGGAAATGCTGGTTGGCTCCCGCCGTATATCCCAGGACATCAGCACCCGTGATGAAGGCGGGGGCGGAAAGGTCGTGGTTATCGGGCGGCAGGGGTAA
NC_013364.1_cds_WP_000484556.1_3905	ATGTTCCCTGTTTCATCAATTGGTAATGATATTAGTAGTGATTTAGTCCGTCGAAAAATGAATGACATTCCTGAAAGCCCAACAGGAAATAACCTCGAAGCACTAGCACCAGGTATAGAAAAACTAAAACAGACCTCTATTGAAATGGTCACTTTACTTAACACGTTACAACCTGGTGGAAAATGCATTATCACTGGTGATTTTCAAAAAGAATTAGCGTACTTACAAAATGTAATTCTTTATAATGACTCGTCTCTTCGTCTGGATTTTTTAGGTTATAACGCCCAAATTATTCAACGATCGGACAATACCTGCGAACTTACCATTAATGAACCATTAAAGAACCAGAAAATATCCACAGGCAGTATCAATGTTAATTGTCCATTGAAATATATTTACAATGAAATCAGGAGGTTGAACGTAATCTTTAGTTGTGGAACTGGAGATATCGTTGATCTATCCTCTCTGGACTTACGTAATGTCGATTTAGATTATTATGATTTCACAGATAAACATATGGCTAATACTATTTTAAATCCTTTTAAATTGAACTCAACAAATTTTACTAATGCCAACATGTTTCAGGTTAATTTTGTTAGTTCAACACAAAACGCCACAATCTCCTGGGATTATTTACTAAAAATAACGCCTGTTTTAACAAGCATTAGCGATATGTATTCTGAAGAAAAAATTAAGTTTGTCAAAAGTTGTTTAAATGAGCTTGGAGATATTACCGAAGAACAATTAAAAATTATGAGATTTGCAATTATAAAATCTATACCAAGAGCAACTCTTACAGATAAATTAGAAAATGAATTAACAAAAGAAATATATAAAAACTCATCGAAAATCAATAATTGCTTGAACAGAATTAAATTACCAGAGATGATAGATTTCTCATCAGAAAAAATACATGATTATATCGACATAATCATTGAAGATTATGAAAATATAAAAGAAAATGCTTATCTGGTAATTCCCCAAATTAATTATACTATGGATTTAAACATAGAAGACTCTAGCTCAGAAGAGTTACTTTCAGATAACACCCTCGAGAAAGACGAAAATTCTCCGGACAATGGTTTTGAGGTCGGGGAATATAACACATATGAAGCATATAACTCAGAGAATCAATATTTTACCAGAGAGGACTATACGTATAATTACGACCTTTTAAATGCAATATAG
NC_008253.1_cds_WP_000726723.1_1479	ATGAAGAAAAAAATTGAATCCTACCAGGGAGCTGCCGGTGGTTGGGGTGCTGTTAAATCCGTAGCGAATGCAGTACGTAAGCAGATGGATATACGCCAGGATGTTATTGCCATGTTTGACATGAATAAGCCAGAGGGCTTTGACTGTCCGGGATGTGCATGGCCAGATCCTAAGCACAGTGCGTCATTCGACATTTGTGAAAACGGCGCAAAAGCAATCGCCTGGGAAGTCACGGATAAGCAGGTAAATGCCTCTTTCTTTGCTGAGAATACGGTTCAATCATTACTTACCTGGGGAGATCACGAGCTTGAGGCTGCGGGACGTCTCACTCAGCCTTTGAAATATGATGACGTCAGCGACTGTTACAAGCCATTAAGCTGGCAACAAGCTTTCGACGAAATTGGCGCTCGCCTTCAAAGCTATAGTGATCCCAATCAGGTTGAATTCTATACTTCGGGGCGCACTTCCAATGAAGCTGCCTTTCTTTATCAGCTTTTTGCCCGTGAATACGGGAGCAATAACTTTCCCGACTGCTCCAACATGTGCCATGAACCGACCAGTGTGGGATTGGCAGCGAGTATCGGTGTGGGTAAAGGGACCGTGTTGCTGGAAGACTTTGAGAAATGCGATTTAGTCATTTGCATTGGGCATAACCCTGGTACAAACCACCCTCGCATGCTGACTTCGTTGCGCGCTTTAGTGAAACGGGGAGCGAAAATGATCGCCATCAATCCTCTACAGGAACGTGGCCTGGAGCGATTTACCGCACCGCAAAACCCGTTTGAAATGCTGACGAACTCTGAGACTCAGTTGGCCAGTGCCTACTATAACGTGCGCATTGGTGGCGATATGGCATTGCTCAAGGGGATGATGCGCCTGTTAATTGAGCGCGATGATGCTGCAAGCGCCGCAGGTCGGCCCTCATTGCTGGATGACGAATTTATTCAAACGCATACCGTCGGCTTTGACGAGCTACGCCGTGACGTGCTCAATTCCGAGTGGAAAGATATCGAACGTATTTCTGGACTAAGTCAGACACAAATCGCCGAACTTGCTGATGCATATGCCGCTGCCGAACGAACCATTATCTGTTACGGAATGGGGATCACTCAGCACGAACATGGTACCCAGAACGTACAGCAACTGGTCAATCTGCTGTTGATGAAAGGTAACATTGGCAAGCCTGGTGCGGGTATCTGCCCACTACGAGGTCACTCTAATGTACAGGGCGACCGAACCGTCGGTATCACCGAGAAACCGTCTGCAGAGTTTCTGGATCGCCTGTGTGAGCGCTATGGCTTCACCCCACCTCATGCACCTGGACATGCTGCAATCGCCAGCATGCAAGCTATATGTACGGGGCAAGCTCGAGCATTGATCTGCATGGGGGGCAACTTTGCACTGGCAATGCCAGATCGGGAAGCGAGCGCTGTACCGTTAACGCAATTAGATCTGGCGGTACACGTAGCCACTAAGCTTAACCGCTCTCATCTGCTGACCGCACGGCATAGCTATATTCTGCCGGTTCTGGGACGTAGCGAGATTGACATGCAAAAAAGCGGTGCGCAGGCGGTAACCGTTGAAGATTCAATGTCGATGATTCATGCCTCGCGTGGTGTGTTAAAACCCGCCGGTGTAATGCTGAAATCAGAGTGTGCAGTGGTCGCGGGAATCGCGCAAGCAGCACTACCCCAGAGCGTGGTAGCCTGGGAGTATCTGGTGGAAGATTATGATCGCATTCGCAATGACATTGAAGCTGTGCTGCCAGAGTTTGCCGACTATAACCAGCGCATCCGTCATCCTGGTGGTTTTCACCTGATAAACGCAGCAGCTGAAAGGCGCTGGATGACGTCGTCAGGTAAGGCTAATTTCATTACCAGTAAAGGGCTGTTAGAAGATCCCTCTTCAGCGTTTAACAGTAAGCTGGTCATGGCGACAGTACGCAGTCACGATCAGTACAACACGACGATTTATGGTATGGATGATCGCTATCGAGGGGTATTCGGTCAACGAGATGTGGTCTTTATGAGTGCTAAACAAGCTAAAATTTGCCGTGTAAAAAACGGCGAAAGAGTTAATCTTATTGCACTCACGCCAGACGGTAAACGTAGCTCACGCCGCATGGATAGATTAAAAGTGGTCATTTACCCTATGGCTGACCGCTCACTGGTGACCTATTTTCCAGAATCGAATCACATGCTAACACTTGATAACCACGATCCATTAAGTGGAATTCCTGGCTATAAAAGTATTCCGGTTGAATTAGAACCATCAAATTAA
NC_011415.1_cds_WP_001295295.1_873	ATGATTTTCAATATTCAGCGCTACTCGACCCATGATGGCCCCGGTATCCGCACGGTCGTATTTCTTAAAGGCTGTTCGCTGGGCTGCCGCTGGTGTCAGAACCCGGAAAGCCGCGCCCGCACGCAGGATCTGCTGTATGACGCACGACTGTGTCTGGAAGGCTGCGAGCTGTGCGCTAAGGCCGCGCCGGAAGTGATTGAGCGCGCGCTGAATGGTTTGCTTATTCATCGGGAAAAGTTAACCCCGGAGCATCTGACGGCGTTAACCGACTGCTGTCCGACACAGGCATTAACCGTGTGTGGTGAAGTGAAAAGCGTTGAGGAGATCATGACGACCGTTCTGCGCGATAAACCGTTTTATGATCGCAGCGGCGGCGGTTTAACGCTTTCGGGTGGTGAGCCCTTTATGCAGCCGGAAATGGCGATGGCGCTACTGCAAGCCAGCCACGAGGCAGGCATTCATACTGCGGTAGAAACCTGTCTGCATGTGCCGTGGAAATATATCGCCCCTTCTCTGCCCTATATCGATCTGTTTCTTGCCGATTTAAAACACGTTGCCGACGCGCCGTTTAAACAGTGGACCGACGGTAACGCCGCCAGAGTGCTGGATAACCTGAAAAAACTCGCCGCAGCGGGCAAAAAAATCATTATCCGCGTGCCGCTGATTCAGGGCTTTAATGCCGACGAAACCTCTGTAAAAGCCATTACCGATTTTGCCGCCGACGAGCTGCACGTTGGTGAAATTCATTTCCTGCCCTACCACACGCTGGGCATCAACAAATATCACTTACTTAATCTGCCCTATGACGCCCCGGAAAAACCGCTTGATGCGCCAGAACTGCTCGACTTTGCCCAGCAGTATGCCTGCCAGAAAGGGTTAACCGCGACCTTACGAGGATAA
NC_012892.2_cds_WP_000621009.1_260	ATGATCAGGCAGAAGATTCTACAGCAGCTCCTGGAGTGGATTGAGTGCAATCTTGAGCACCCTATTTCAATCGAAGATATCGCACAGAAATCTGGCTACAGCAGACGCAACATCCAGCTTCTGTTCCGAAATTTCATGCATGTGCCTTTGGGAGAATACATTCGCAAACGAAGGCTTTGTCGTGCCGCCATTCTTGTCCGGCTCACCGCGAAATCTATGCTTGATATTGCACTCTCTTTGCATTTTGATTCACAGCAGTCATTCAGCCGCGAATTTAAAAAGTTATTCGGCTGCTCTCCCCGTGAATACCGCCACCGTGATTATTGGGATCTCGCAAATATCTTCCCTTCTTTTTTAATACGTCAACAGCAAAAGACGGAGTGTAGATTAATCAACTTTCCTGAGACACCTATTTTTGGCAACTCATTTAAATATGACATTGAAGTGTCGAATAAATCACCGGATGAAGAAGTCAAACTACGACGTCATCATTTAGCCAGATGTATGAAGAATTTTAAGACGGATATCTATTTCGTTTCCACGTTTGAACCGTCAACAAAATCGGTCGATTTGCTCACGGTTGAAACTTTTGCTGGTACGGTATGTGAATATGCTGACATGCCAAAAGAGTGGACAACGACCCGAGGACTTTATGCCTCTTTCCGTTATGAAGGAAACTGGGAAAATTATCCTGACTGGGTGCGTAACATCTATCTGATAGAGTTACCTGCCAGGGGGTTAGCCAGAGTGAACGGCAGCGATATTGAGCGCTTTTATTACAATGAAGATTTCGTAGAAAAGGATGGCAATGATGTTGTTTGCGAAATTTTTATTCCCGTTCGTCCGGTTTAG
NC_013364.1_cds_WP_042352365.1_1302	ATGAACATACTTCTCTCTATTGCAATCACAACAGGCATTCTCTCCGGTATCTGGGGATGGGGGGCTGTTTCCCTGGGCTTACTAAGCTGGGCGGGCTTCCTGGGCTGTACGGCCTACTTTGCCTGCCCGCAAGGTGGGCTGAAAGGGCTGGCGATCTCCGCTGCAACCCTGCTTAGTGGCGTGGTGTGGGCGATGGTCATTATTTACGGTAGTGCACTGGCACCACATCTGGAAATTCTCGGTTATGTCATAACCGGTATTGTCGCGTTTCTGATGTGTATTCAGGCCAAACAGCTGCTGCTTTCATTTGTTCCGGGGACGTTTATAGGCGCATGCGCGACGTTTGCCGGGCAGGGTGACTGGAAACTGGTGTTACCTTCGCTGGCGCTTGGGCTGGTATTTGGTTACGCAATGAAAAACAGCGGCCTGTGGCTGGCGGCGCGTAGTGCAAAGACGGCTCACCGTGAGCAGGAAATCAAAAATAAAGCGTGA
NC_004431.1_cds_WP_000511015.1_1570	ATGGGTATTTTTTCTCGCTTTGCCGACATCGTGAATGCCAACATCAACGCTCTGTTAGAGAAAGCGGAAGATCCACAGAAACTGGTGCGTCTGATGATCCAGGAGATGGAAGATACATTGGTTGAAGTACGTTCTACTTCGGCGCGTGCGCTGGCAGAAAAGAAACAGCTGACTCGTCGTATTGAACAAGCGTCGGCGCGTGAAATTGAATGGCAGGAAAAAGCGGAACTGGCACTGCTGAAAGATAGAGAGGATCTGGCGCGTGCGGCGTTAATTGAAAAACAGAAACTGACCGATCTGATTAAGAGCCTGGAACATGAAGTGACGCTGGTGGACGATACGCTAGTGCGTATGAAGAAAGAGATCGGCGAGCTGGAAAACAAATTGAGCGAAACACGCGCTCGCCAGCAGGCATTGATGTTACGCCATCAGGCGGCAAACTCGTCGCGCGATGTGCGTCGTCAGCTGGACAGTGGCAAACTGGATGAAGCAATGGCTCGTTTCGAATCTTTCGAACGCCGTATCGACCAGATGGAAGCGGAAGCAGAAAGCCACAGCTTCGGTAAACAAAAATCGCTGGACGATCAGTTTGCCGAACTGAAAGCCGATGATGCAATCAGCGAGCAACTGGCACAATTAAAAGCCAAAATGAAGCAAGACAATCAATAA
NC_013353.1_cds_WP_000030637.1_732	GTGTCAAAGGCAACCGAACAAAACGACAAGCTCAAGCGGGCGATAATTATTTCAGCAGTGCTGCATGTCATCTTATTTGCGGCGCTGATCTGGAGTTCGTTCGATGAGAATATAGAAGCTTCAGCCGGAGGCGGCGGTGGTTCGTCCATCGACGCTGTCATGGTTGATTCAGGTGCGGTAGTTGAGCAGTACAAACGCATGCAAAGCCAGGAATCAAGCGCGAAGCGTTCTGATGAACAGCGCAAGATGAAGGAACAGCAGGCTGCTGAAGAACTGCGTGAGAAACAAGCGGCTGAACAGGAACGCCTGAAGCAACTTGAGAAAGAGCGGTTAGCGGCTCAGGAGCAGAAAAAGCAGGCTGAAGAAGCCGCAAAACAGGCCGAGTTAAAGCAGAAGCAAGCTGAAGAGGCGGCAGCGAAAGCGGCGGCAGATGCTAAAGCGAAGGCCGAAGCAGATGCTAAAGCTGCGGAAGAAGCAGCGAAGAAAGCGGCTGCAGACGCAAAGAAAAAAGCAGAAGCAGAAGCCGCCAAAGCCGCAGCCGAAGCGCAGAAAAAAGCCGAGGCAGCCGCTGCGGCACTGAAGAAGAAAGCGGAAGCGGCAGAAGCAGCTGCAGCTGAAGCAAGAAAGAAAGCGGCAACTGAAGCTGCTGAAAAAGCCAAAGCAGAAGCTGAGAAGAAAGCGGCTGCTGAAAAGGCTGCAGCTGATAAGAAAGCGGCAGCAGAGAAAGCTGCAGCCGACAAAAAAGCAGCAGAAAAAGCGGCTGCTGAAAAGGCAGCAGCTGATAAGAAAGCAGCGGCAGAAAAAGCCGCCGCAGACAAAAAAGCGGCAGCGGCAAAAGCTGCAGCTGAAAAAGCCGCTGCAGCAAAAGCGGCCGCAGAGGCAGATGATATTTTCGGTGAGCTAAGCTCTGGTAAGAATGCACCGAAAACGGGGGGAGGGGCGAAAGGGAACAATGCTTCGCCTGCCGGGAGTGGTAATACTAAAAACAATGGCGCATCAGGGGCCGATATCAATAACTATGCCGGGCAGATTAAATCTGCTATCGAAAGTAAGTTCTATGACGCATCGTCCTATGCAGGCAAAACCTGTACGCTGCGCATAAAACTGGCACCCGATGGTATGTTACTGGATATCAAACCTGAAGGTGGCGATCCCGCACTTTGTCAGGCTGCGTTGGCAGCAGCTAAACTTGCGAAGATCCCGAAACCACCAAGCCAGGCAGTATATGAAGTGTTCAAAAACGCGCCATTGGACTTCAAACCGTAA
NC_013364.1_cds_WP_000609741.1_3686	ATGATTAATCCTGTTACTAATACTCAGGGCGTGTCACCTATAAATACTAAATATGCTGAACATGTGGTGAAAAATATTTACCCGGAAATTAAACATGATTACTTTAATGAATCACCCAATATATATGATAAGAAGTATATATCCGGTATAACCAGAGGAGTAGCTGAACTAAAACAGGAAGAATTTGTTAACGAGAAAGCCAGACGGTTTTCTTATATGAAGACTATGTATTCTGTATGTCCAGAAGCGTTTGAACCTATTTCCAGAAATGAAGCCAGTACACCGGAAGGAAGCTGGCTAACAGTTATATCCGGAAAACGCCCAATGGGGCAGTTTTCTGTAGATAGTTTATACAATCCTGATTTACATGCATTATGTGAGCTTCCGGACATTTGTTGTAAGATCTTCCCTAAAGAAAATAATGATTTTTTATACATAGTTGTTGTGTACAGAAATGACAGCCCTCTAGGAGAACAACGGGCAAATAGATTTATAGAATTATATAATATAAAAAGAGATATCATGCAGGAATTAAATTATGAGTTACCAGAGTTAAAGGCAGTAAAATCTGAAATGATTATCGCACGTGAAATGGGAGAAATCTTTAGCTACATGCCTGGGGAAATAGACAGTTATATGAAACACATAAATAATAAACTTTCTAAAATTGAGTAG
NC_013364.1_cds_WP_000076061.1_2731	ATGTCTCAATGTCTTTACCCTGTAATTATTGCCGGAGGAACCGGAAGCCGTCTATGGCCGTTGTCTCGAGTCTTATACCCTAAACAATTTTTAAATTTAGTTGGGGATTCTACAATGTTGCAAACAACAATTACGCGTTTGGATGGCATCGAATGCGAAAATCCAATTGTTATCTGCAATGAAGATCACCGATTTATTGTAGCAGAGCAATTACGACAGATTGGTAAGCTAACCAAGAATATTATACTTGAGCCGAAAGGCCGTAATACTGCACCTGCCATAGCTTTAGCTGCTTTTATCGCTCAGAAGAATAATCCTAATGACGACCCTTTATTATTAGTACTTGCGGCAGACCACTCTATAAATAATGAAAAAGCATTTCGAGAGTCAATAATAAAAGCTATGCCGTATGCAACTTCTGGGAAGTTAGTAACATTTGGAATTATTCCGGACACGGCAAATACTGGTTATGGATATATTAAGAGAAGTTCTTCAGCTGATCCTAATAAAGAATTCCCAGCATATAATGTTGCGGAGTTTGTAGAAAAACCAGATGTTAAAACAGCACAGGAATATATTTCGAGTGGGAATTATTACTGGAATAGCGGAATGTTTTTATTTCGCGCCAGTAAATATCTTGATGAACTACGGAAATTTAGACCAGATATTTATCATAGCTGTGAATGTGCAACCGCTACAGCAAATATAGATATGGACTTTGTCCGAATTAACGAGGCTGAGTTTATTAATTGTCCTGAAGAGTCTATCGATTATGCTGTGATGGAAAAAACAAAAGACGCTGTAGTTCTTCCGATAGATATTGGCTGGAATGACGTGGGTTCTTGGTCATCACTTTGGGATATAAGCCAAAAGGATTGCCATGGTAATGTGTGCCATGGGGATGTGCTCAATCATGATGGAGAAAATAGTTTTATTTACTCTGAGTCAAGTCTGGTTGCGACAGTCGGAGTAAGTAATTTAGTAATTGTCCAAACCAAGGATGCTGTACTGGTTGCGGACCGTGATAAAGTCCAAAATGTTAAAAACATAGTTGACGATCTAAAAAAGAGAAAACGTGCTGAATACTACATGCATCGTGCAGTTTTTCGCCCTTGGGGTAAATTCGATGCAATAGACCAAGGCGATAGATATAGAGTAAAAAAAATAATAGTTAAACCAGGAGAAGGGTTAGATTTAAGGATGCATCATCATAGGGCAGAGCATTGGATTGTTGTATCCGGTACTGCTAAAGTTTCACTAGGTAGTGAAGTTAAACTATTAGTTTCTAATGAGTCTATATATATCCCTCAGGGAGCAAAATATAGTCTTGAGAATCCAGGCGTAATACCTTTGCATCTAATTGAAGTAAGTTCTGGTGATTACCTTGAATCAGATGATATAGTGCGTTTTACTGACAGATATAACAGTAAACAATTCCTAAAGCGAGATTGA
NC_011415.1_cds_WP_000288138.1_1134	ATGTATACGAAGATTATTGGTACTGGCAGCTATCTGCCCGAACAAGTGCGGACAAACGCCGATTTGGAAAAAATGGTGGACACCTCTGACGAGTGGATTGTCACTCGTACCGGTATCCGCGAACGCCACATTGCCGCGCCAAACGAAACCGTTTCAACCATGGGCTTTGAAGCGGCGACACGCGCAATTGAGATGGCGGGCATTGAGAAAGACCAGATTGGCCTGATCGTTGTGGCAACGACTTCTGCTACGCACGCTTTCCCGAGCGCAGCTTGTCAGATTCAAAGCATGTTGGGCATTAAAGGTTGCCCGGCATTTGACGTTGCAGCAGCCTGCGCAGGTTTCACCTATGCATTAAGCGTAGCCGATCAATACGTGAAATCTGGGGCGGTGAAGTATGCTCTGGTCGTCGGTTCCGATGTACTGGCGCGCACCTGCGATCCAACCGATCGTGGGACTATTATTATTTTTGGCGATGGCGCGGGCGCTGCGGTGCTGGCTGCCTCTGAAGAGCCGGGAATCATCTCCACCCATCTGCATGCCGACGGTAGTTATGGTGAATTGCTGACGCTGCCAAACGCCGACCGCGTGAATCCAGAGAATTCAATTCATCTGACGATGGCGGGCAACGAAGTCTTCAAGGTTGCGGTAACGGAACTGGCGCACATCGTTGATGAGACGCTGACGGCGAATAATCTTGACCGTTCTCAACTGGACTGGCTGGTTCCGCATCAGGCTAACCTGCGTATTATCAGTGCAACGGCGAAAAAACTCGGTATGTCGATGGACAATGTCGTGGTGACGCTGGATCGCCACGGTAATACCTCTGCGGCCTCTGTCCCGTGCGCGCTGGATGAAGCTGTACGCGACGGGCGCATTAAGCCGGGGCAGTTGGTTCTGCTTGAAGCCTTTGGCGGTGGATTCACCTGGGGCTCCGCGCTGGTTCGTTTCTAG
NC_008253.1_cds_WP_000984517.1_1764	ATGATGCGAATCGCGCTCTTCCTGCTAACGAACCTGGCCGTAATGGTCGTTTTCGGGCTGGTACTGAGCCTGACAGGGATACAGTCGAGCAGCGTTCAGGGGCTGATGATCATGGCCTTGCTGTTCGGTTTTGGTGGTTCTTTCGTTTCGCTTCTGATGTCCAAATGGATGGCATTACGATCTGTTGGCGGGGAAGTGATCGAGCAACCGCGTAACGAAAGGGAACGTTGGCTGGTCAATACGGTAGCAACCCAGGCTCGTCAGGCGGGGATCGCTATGCCGCAAGTGGCTATCTACCATGCGCCGGACATCAATGCTTTTGCAACTGGTGCGCGCCGTGATGCCTCTCTGGTTGCTGTCAGCACCGGTTTGCTGCAGAACATGAGCCCGGATGAAGCCGAGGCGGTAATTGCTCACGAAATCAGCCACATCGCCAATGGTGATATGGTCACCATGACGCTGATTCAGGGCGTGGTGAACACCTTCGTTATCTTTATTTCCCGTATTCTGGCGCAACTTGCCGCGGGTTTTATGGGCGGAAATCGTGATGAAGGTGAAGAGAGCAACGGCAACCCGCTGATCTACTTTGCGGTTGCAACGGTTCTGGAACTGGTGTTTGGTATTCTGGCGAGCATTATCACCATGTGGTTCTCGCGTCATCGTGAATTCCACGCCGATGCGGGTTCAGCAAAACTGGTTGGTCGCGAGAAAATGATTGCTGCATTGCAGCGCCTGAAAACCAGCTATGAACCGCAAGAAGCAACCAGCATGATGGCTTTCTGCATTAACGGGAAGTCGAAATCGCTCAGTGAGTTGTTCATGACTCACCCGCCACTGGATAAACGTATTGAAGCTCTGCGTACGGGTGAATACCTGAAGTAA
NC_012892.2_cds_WP_000451243.1_3145	ATGGAAACCTATGCTGTTTTTGGTAATCCGATAGCCCACAGCAAATCGCCATTCATTCATCAGCAATTTGCTCAGCAACTGAATATTGAACATCCCTATGGGCGCGTGTTGGCACCCATCAATGATTTCATCAACACACTGAACGCTTTCTTTAGTGCTGGTGGTAAAGGTGCGAATGTGACGGTGCCTTTTAAAGAAGAGGCTTTTGCCAGAGCGGATGAGCTTACTGAACGGGCAGCGTTGGCTGGTGCTGTTAATACCCTCATGCGGTTAGAAGATGGACGCCTGCTGGGTGACAATACCGATGGTGTAGGCTTGTTAAGCGATCTGGAACGTCTGTCTTTTATCCGCCCTGGTTTACGTATTCTGCTTATCGGCGCTGGTGGAGCATCTCGCGGCGTACTACTGCCACTCCTTTCCCTGGACTGTGCGGTGACAATAACTAATCGGACGGTATCCCGCGCGGAAGAGTTGGCTAAATTGTTTGCGCACACTGGCAGTATTCAGGCGTTGAGTATGGACGAACTGGAAGGTCATGAGTTTGATCTCATTATTAATGCAACATCCAGTGGCATCAGTGGTGATATTCCGGCGATCCCGTCATCGCTCATTCATCCAGGCATTTATTGCTATGACATGTTCTATCAGAAAGGAAAAACTCCTTTTCTGGCATGGTGTGAGCAGCGAGGCTCAAAGCGTAATGCTGATGGTTTAGGAATGCTGGTGGCACAGGCGGCTCATGCCTTTCTTCTCTGGCACGGTGTTCTGCCTGACGTAGAACCAGTTATAAAGCAATTGCAGGAGGAATTGTCCGCGTGA
NC_008253.1_cds_WP_000334083.1_3886	ATGTGTGGAATTGTTGGCGCGATCGCGCAACGTGATGTAGCAGAAATCCTTCTTGAAGGTTTACGTCGTCTGGAATACCGCGGATATGATTCTGCCGGTCTGGCCGTTGTTGATGCAGAAGGTCATATGACCCGCCTGCGTCGCCTCGGTAAAGTACAGATGCTGGCTCAGGCAGCGGAAGAACATCCTCTGCATGGCGGCACCGGTATTGCTCACACTCGCTGGGCGACCCACGGTGAACCTTCAGAAGCTAACGCGCATCCGCATGTTTCTGAACACATTGTGGTGGTGCATAACGGCATCATCGAAAACCATGAACCGCTGCGTGAAGAGTTAAAAGCGCGTGGCTATACCTTCGTTTCTGAAACCGACACCGAAGTGATTGCACATTTGGTGAACTGGGAGCTGAAACAAGGCGGTACTCTGCGTGAGGCAGTTCTGCGTGCTATCCCGCAACTGCGTGGTGCGTACGGTACAGTGATCATGGACTCCCGTCATCCGGATACCCTGCTGGCGGCACGTTCTGGTAGTCCGCTGGTGATTGGCCTGGGTATGGGCGAAAACTTTATCGCTTCTGACCAGCTGGCGCTGTTGCCAGTGACTCGTCGTTTTATCTTCCTTGAAGAGGGCGATATTGCGGAAATCACTCGCCGTTCGGTAAACATCTTCGATAAAACTGGCGCGGAAGTAAAACGTCAGGATATCGAATCCAATCTGCAATATGACGCGGGCGATAAAGGTATTTACCGCCACTACATGCAGAAAGAGATCTACGAACAGCCGAACGCGATCAAAAACACCCTTACCGGGCGCATCAGCCACGGTCAGGTTGATTTAAGCGAGCTGGGACCGAACGCCGATGAACTGCTGTCGAAGGTTGAGCATATTCAGATCCTCGCCTGTGGTACTTCTTATAACTCCGGTATGGTTTCCCGCTACTGGTTTGAATCGCTGGCAGGTATTCCGTGCGACGTCGAAATCGCCTCTGAATTCCGCTATCGCAAATCTGCCGTGCGTCGTAACAGCCTGATGATCACCTTGTCACAGTCTGGCGAAACCGCGGATACCCTGGCGGGCCTGCGTCTGTCGAAAGAGCTGGGTTACCTTGGTTCGCTGGCAATCTGTAACGTTCCGGGTTCTTCTCTGGTGCGCGAATCCGATCTGGCGCTGATGACCAACGCCGGTACGGAAATTGGCGTGGCCTCCACCAAAGCATTCACCACCCAGTTAACTGTGCTGTTGATGCTGGTGGCGAAACTGTCTCGCCTGAAAGGTCTGGATGCCTCCATTGAACATGACATCGTGCATGGTCTGCAGGCGCTGCCGAGCCGTATTGAGCAGATGCTGTCTCAGGACAAACGCATTGAAGCGCTGGCAGAAGATTTCTCTGACAAACATCACGCGCTGTTCTTGGGCCGTGGCGATCAGTACCCAATCGCGCTGGAAGGTGCATTGAAGCTGAAAGAGATCTCTTACATTCACGCTGAAGCCTACGCTGCTGGCGAACTGAAACACGGTCCGCTGGCGCTGATAGATGCCGATATGCCGGTTATCGTCGTTGCACCGAACAACGAATTGCTGGAAAAACTGAAATCCAACATTGAAGAAGTTCGCGCGCGTGGCGGTCAGTTGTATGTCTTCGCCGATCAGGATGCTGGTTTTGTGGGGAGCGATAACATGCACATCATCGAGATGCCGCATGTGGAAGAGGTGATTGCACCAATCTTCTACACCGTTCCGCTGCAACTACTGGCTTACCACGTTGCGCTGATCAAAGGCACCGACGTTGACCAGCCGCGTAACCTGGCAAAATCGGTAACGGTTGAGTAA
NC_007779.1_cds_WP_000074234.1_574	ATGTCTCCTTGTAAACTTCTGCCATTTTGTGTGGCCCTTGCGCTAACCGGTTGTTCACTGGCACCGGATTATCAGCGTCCGGCAATGCCCGTGCCGCAGCAGTTCTCACTCAGCCAGAACGGCCTGGTTAACGCAGCAGATAACTATCAGAACGCGGGCTGGCGCACCTTTTTTGTTGATAATCAGGTGAAGACGCTGATTAGCGAGGCGCTGGTGAATAATCGGGATTTGCGCATGGCGACGCTGAAAGTGCAGGAGGCACGGGCGCAATATCGTCTGACCGATGCCGACCGCTACCCACAGCTCAATGGCGAGGGCAGCGGCAGCTGGAGCGGTAATCTTAAAGGGAATACCGCCACGACACGGGAGTTTTCGACCGGCCTTAACGCCAGCTTTGACCTCGATTTTTTCGGTCGCTTAAAGAACATGAGCGAAGCCGAGCGACAAAATTATTTAGCCACTGAGGAAGCTCAGCGCGCGGTGCATATTCTGCTGGTTTCTAATGTCGCGCAAAGCTATTTCAATCAGCAACTGGCGTATGCGCAATTGCAAATAGCCGAAGAAACGCTGCGTAATTATCAGCAGTCATATGCGTTTGTCGAAAAACAACTGTTGACAGGTAGCAGTAATGTTCTGGCGCTGGAACAGGCTCGCGGGGTGATAGAAAGTACCCGCAGCGACATCGCTAAACGTCAGGGGGAACTGGCGCAGGCGAATAATGCATTGCAACTGTTGCTGGGAAGCTACGGCAAGCTGCCGCAAGCGCAGACAGTAAACAGCGACAGCCTGCAAAGCGTTAAATTACCGGCGGGATTGTCGTCGCAAATCTTATTGCAGCGCCCGGATATTATGGAAGCTGAACACGCGTTAATGGCGGCTAATGCCAATATTGGCGCTGCACGCGCGGCATTTTTTCCGTCTATAAGCCTGACCAGCGGAATATCGACCGCCAGTAGCGATCTATCGTCATTATTTAACGCCAGCAGCGGGATGTGGAATTTTATACCCAAAATTGAGATCCCCATTTTTAATGCCGGACGCAACCAGGCCAATCTGGATATCGCCGAAATTCGCCAGCAGCAGTCGGTGGTGAATTATGAACAGAAAATCCAGAACGCCTTTAAAGAAGTGGCAGATGCGCTGGCATTACGTCAAAGCCTGAACGATCAAATTAGCGCCCAGCAGCGTTATCTGGCATCGCTGCAAATTACTTTGCAACGGGCGCGGGCATTATATCAGCACGGCGCAGTAAGTTATCTGGAAGTGCTGGATGCCGAGCGTTCTTTATTTGCAACCCGACAAACTTTACTTGATCTGAATTATGCCCGTCAGGTTAACGAAATTTCTTTGTATACCGCACTTGGTGGCGGTTGA
NC_013364.1_cds_WP_001272558.1_3560	TTGAGTGCGGGACGCCTGAATAAAAAATCTCTGGGTATCGTGATGTTGTTATCGGTTGGACTGCTTTTGGCGGGCTGTTCGGGTAGCAAATCATCCGATACAGGAACGTATTCCGGCTCCGTTTACACCGTGAAACGGGGGGATACGCTATATCGTATTTCGCGCACCACGGGAACCAGCGTAAAAGAACTGGCGCGACTGAACGGCATTTCCCCCCCTTACACCATTGAAGTTGGTCAGAAACTAAAACTGGGTGGGGCGAAAAGTAGCAGTAGTACACGTAAATCAACCGCCAAATCAACGACCAAAACCGCATCGGTTACACCGTCATCAGCGGTACCGAAATCTTCCTGGCCGCCAGTAGGGCAACGTTGTTGGTTATGGCCAACGACAGGGAAAGTTATCATGCCGTATTCGACAGCAGATGGCGGCAATAAAGGGATTGATATCTCAGCTCCACGGGGTACACCTATTTACGCCGCGGGTGCAGGAAAGGTGGTGTATGTGGGCAACCAGCTGCGTGGCTACGGTAATCTCATCATGATTAAACACAGTGAAGATTACATTACGGCTTACGCCCATAATGACACGATGCTGGTAAATAATGGGCAAAGCGTGAAGGCTGGGCAAAAAATCGCCACTATGGGGAGCACGGATGCGGCATCTGTTCGCCTGCATTTCCAGATTCGTTACCGTGCAACGGCAATTGATCCGCTACGTTACTTGCCGCCGCAGGGCAGCAAGCCAAAATGCTGA
NC_007779.1_cds_WP_000879155.1_4248	ATGTTGGCATTTATCCGTTTTCTTTTTGCAGGCCTGCTGCTGGTGATCAGCCACGCCTTTGCCGCCACGGTTCAGGACGAACACGGCACGTTTACACTCGAAAAAACGCCACAACGGATTGTGGTGCTGGAACTCTCGTTCGCCGATGCGCTGGCCGCCGTGGACGTCATCCCGATCGGTATTGCCGACGATAACGATGCAAAACGCATCCTGCCCGAAGTGCGTGCGCACCTGAAACCGTGGCAGTCCGTCGGAACGCGCGCGCAGCCGAGCCTGGAAGCCATTGCCGCTCTGAAACCAGACCTGATCATTGCCGACAGCAGTCGCCATGCGGGGGTTTACATCGCCTTGCAGCAAATCGCGCCGGTACTGCTGCTTAAGTCCCGCAACGAAACCTACGCTGAAAATTTGCAATCTGCGGCTATCATCGGCGAAATGGTGGGTAAAAAGCGAGAGATGCAGGCACGTCTGGAACAACATAAAGAGAGGATGGCGCAGTGGGCCAGCCAGCTTCCCAAAGGGACACGCGTGGCCTTTGGCACATCACGCGAACAGCAATTCAACCTGCATACTCAGGAGACCTGGACCGGCAGCGTGCTGGCCTCTCTGGGGCTGAACGTTCCCGCTGCGATGGCGGGTGCGTCCATGCCGTCCATCGGCCTGGAGCAACTGCTGGCGGTCAATCCTGCCTGGCTGCTGGTTGCCCACTATCGCGAAGAGAGCATTGTTAAACGCTGGCAACAAGATCCGCTCTGGCAGATGTTAACCGCCGCGCAGAAGCAGCAGGTTGCTTCGGTCGACAGTAACACCTGGGCGCGGATGCGCGGTATTTTTGCTGCAGAGCGTATTGCCGCTGACACGGTAAAAATCTTCCACCATCAGCCGCTTACCGTTGTGAAATGA
NC_013353.1_cds_WP_001037816.1_3627	ATGAATAAACTCTTAAATATATTTAAAAAAGCAGAGTCATATCACGATCTTATTCTGGCTCTCTTCTTCTTTATGGCTGTAATGATGATGATTATTCCATTGCCAACAGTTGTGGTGGATATCATTATCGCGATTAATATATCGACAGCATTGCTTTTATTAATGCTCTCAATCTATATAAAAAATCCTCTTGAGCTAACTTCTTTTCCTACAATCCTGTTGATTACGACGTTGATGCGCCTGTCGCTCAGTGTTAGTACAACCAGACTTATTCTGCTGCATCACGATGCGGGTGACATTATTTACTCCTTCGGTAACTTTGTTGTTGGCGGTAATATTGTTGTTGGCCTGGTCATTTTTACCATTATCACCATTGTACAATTTATGGTTATTACAAAAGGGGCTGAGCGTGTTGCTGAAGTGAGTGCTCGTTTTTCTCTTGATGGTATGCCAGGAAAACAAATGAGTATTGATGGTGATATGCGTGCAGGCGTTATTGACCCGCTTGAGGCAAAAGTTCTTCGCTCCCGAGTGCAAAAGGAAAGCCAGTTTTATGGTTCAATGGACGGGGCGATGAAGTTTGTAAAAGGGGACGCTATTGCCGGTATCATCATTGTTTTAGTTAACCTGTTTGGTGGCGTGCTCATTGGAATGTGGCAATTTGACATGCCATTTAGTGAAGCACTTAGCCTGTTTTCTGTATTGTCTGTCGGTGATGCTTTGGTTGCCCAGATCCCTGCGCTTATTATTTCCGTCACTGCGGGGGTTGTTGTTACTCGTGTTCCCGGTGAAAGCGAAAAAGAAGAAAACCTTGCAGGTGATATTGTTCAACAGGTTTCTGTTAATAGTCGCCCTTTTTTAATCAGTGCCGCACTCATGATCGTAATGGCGATTATTCCTGGCTTTCCTACATTGGTCTTCTTGTTTCTGGCGGTTTGCCTGTTGGGTATCGCCTGGAAATTACAAAAGAAAAAGACGTTTGGAACCGGAAATAATAAGGACGCTATGGGAGCTGATTTGTCTAATAGTCAAAATATCTCACCGGGTGCCGAGCCGTTGATTTTAAACTTAAGTAGTAATATTTATAGCTCAGATATTACACAGCAGATTGAGGTTATGCGTTGGAATTTCTTTGAGGAAAGTGGAATTCCATTGCCTAAGATTATTGTTAATCCAGTTAAAAACAATGATAGCGCTATAGAATTTTTGCTCTATCAAGAGTCAATATACAAAGATACTCTGACAGATGATACTGTTTATTTTGAGGCTGGGCATGCAGAGATATCATTTGAATTTGTCCAGGAAAAGCTTTCGGCTAACTCTATCGTGTATAAAACGAATGAGGCTAACCAACAACTAGCTCACGTCTCAGGTATGGATGTTTATGCAAAAACAAATGATAAGATAACGTTTTTGCTAAAGAAACTTGTATTGTCTAATGCCAAAGAGTTCATCGGCGTACAAGAAACGCGTTATCTGATGGACATCATGGAGAGGAAATATAACGAACTTGTGAAAGAGCTTCAGCGTCAGCTTGGTCTGAGCAAGATTGTGGATATTCTTCAGCGTCTCGTAGAGGAAAATATCTCAATTAGAGATCTACGAACTATTTTTGAAACGCTTATTTTTTGGTCCACAAAAGAAAAAGATGTGGTTATCTTGTGCGAATACGTTCGTATCGCCCTACGTCGGCATATTTTAGGTCGCTATAGCGTTCGCGGTACACTTCTGAATGTTTGGCTTATTGGCTCTGATATTGAAAATGAGCTACGAGAGTCGATCAGACAAACGTCATCAGGTTCGTATTTGAATATCTCACCGGAGCGAAGTGAGCAGATTATTGGCTTCTTAAAAAATATTGTGAATCCAACGGGGAACGGCGTCATTCTGACCGCTTTAGATATCAGGCGCTACGTGAAGAAAATGATTGAAGGTTCGTTCCCGTCAGTCCCCGTGCTCTCTTTTCAGGAAGTTGGGAATAATATCGAACTTAAAGTATTAGGAACGGTAAATGATTTCAGAGCATGA
NC_004431.1_cds_WP_021528706.1_4642	ATGATTAAGTCGGTTATTGCCGGTGCGGTAGCTATGGCAGTGGTGTCTTTTGGTGCAAATGCAGCTGCATCTATCCCTCAAGGACAAGGTGAAGTAAGTTTTAAAGGGACTGTTGTTGACGCTCCGTGTGGTATTGAAACTCAGTCTGCAAAACAGGAAATTGATTTTGGTCAGATCTCTAAATCCTTCCTGCAAGAGGGGGGAGAGACTCAACCGAAAGATTTGAATATTAAGCTTGTGAATTGTGACATTACTAATTTCAAACAGCTTCAAGGCGGGGCAGCTAAAAAAGGTACAGTGTCATTGACATTTTCAGGTGTGCCTGCAGAAAATGCAGATGACATGCTGCAAACAGTTGGAGATACTAATACTGCGATTGTTGTTACTGATTCGAGTGGAAAACGGGTGAAATTTGATGGAGCCACTGAGACCGGGGCTTCAAATCTGATTAATGGCGATAATACAATTCATTTTACTGCATTTGTTAAGAAAGATAATAGTGGCAAGAATGTAGCTGAAGGTGCCTTCTCAGCAGTTGCGAATTTCAACCTGACTTATCAGTAA
NC_008253.1_cds_WP_000077285.1_1446	GTGAGCCAATTCATTCCCGTCGAATTACACCATGCCAGCCGTCTGTTAAATCATGGCCCAACTGTCATGATCACCAGTTTCGATGAGCAATCCCAGCGGCGTAACATTATGGCAGCAGCCTGGTCGATGCCCGTAGAGTTTGAACCGCCACGCGTGGCGATTGTGGTAGATAAATCGACATGGACCAGGGAGTTGATTGAACGTAACGGTAAGTTTGGCATCGTTATCCCGGGCGTTGCGGCGACTAACTGGACGTGGGCGGTGGGAAGTGTGTCGGGTCGTGAAGAAGATAAATTTAATTGCTACGGCATTCCGGTAGTGAGAGGCCCGGTGCTTGGTTTGCCGCTGGTCGAGGAAAAATGTCTGGCGTGGATGGAGTGTCGCCTGCTACCTGCAACTTCCGCGCAAGAAAAATACGATACGCTATTTGGCGAAGTGGTATCAGCAGCGGCAGACGCACGGGTATTTGTCGAAGGCCGCTGGCAGTTTGATGATGATAAGCTCAATACGTTGCATCATTTAGGTGCTGGCACGTTTGTTACCAGTGGTAAGCGAGTTACCGCGGGCTAA
NC_004431.1_cds_WP_000077767.1_593	ATGAGCCAGCATTTACCTTTGGTCGCCGCACAGCCCGGCATCTGGATGGCAGAAAAACTGTCGGATTTACCCTCCGCCTGGAGCGTGGCGCATTACGTTGAGTTAACCGGAGAGGTTGATGCGCCACTACTGGCCCGCGCGGTGGTTGCCGGACTAGCGCAAGCAGATACGTTGCGGATGCGTTTTACGGAAGATAACGGCGAAGTCTGGCAGTGGGTCGATGATGCGCAGACGTTCGAACTGCCAGAAATTATCGACCTGCGAACCAACATTGATCCGCACGGTACTGCGCGGGCATTAATGCAGGCGGATTTGCAACAAGATCTGCGCGTCGATAGTGGTAAACCACTGGTCTTTCATCAACTGATACAGGTGGCGGATAACCGCTGGTACTGGTATCAGCGTTATCACCATTTGCTGGTCGATGGCTTCAGTTTCCCGGCCATTACACGCCAGATCGCCAACATTTACTGCGCATTGCTGCGTGGCGAACCAACGCCTGCTTCGCCGTTTACGCCTTTCGCTGATGTAGTGGAAGAGTATCAGCAGTACCGCGAAAGTGAAGCCTGGCAGCGTGATGCGGCATTCTGGGCGGAACAGCGTCGTCAACTACCACCGCCCGCGTCACTTTCTCCGGCACCTTTACCGGGGCGCAGCGCTTCGGCAGATATTTTGCGCCTGAAACTGGAATTTACCAACGGGGAATTCCGCCAGCTGGCTACGCAACTTTCAGGTGTGCAGCGTACCGATTTAGCACTTGCGTTGGCAGCCTTGTGGCTGGGGCGATTGTGCAACCGCATGGACTACGCTGCCGGATTTATCTTTATGCGTCGACTGGGCTCGGCGGCGCTGACGGCTACCGGACCCGTGCTCAACGTTTTGCCATTGGGTATTCACATTGCGGCGCAAGAAACGCTGCCGCAACTGGCAACCCGACTGGCAGCTCAACTGAAAAAAATGCGTCGCCATCAACGTTACGATGCCGAACAAATTGTCCGTGACAGCGGGCGAGCGGCAGGAGAGGAACCGCTGTTCGGTCCGGTACTCAATATCAAGGTATTTGATTACCAACTGGATATTCCTGGTGTTCAGGCGCAAACCCATACCCTGGCAACCGGTCCGGTTAATGACCTTGAACTGGCCCTGTTCCCGGATGAACACGGTGATTTGAGTATTGAAATCCTCGCCAATAAACAGCGTTACGATGAGCCAACGTTAATTCAACACGCTGAACGCCTGAAAATGCTGATTGCGCAGTTCGCTGCGAATCCGTCGCTGTTGTGCGGCGATGTCGATATTATGCTGCCAGGTGAGTATGCGCAGCTGGCGCAGATCAACGCCACTCAGGTTGAGATTCCAGAAACCACGCTGAGCGCGCTGGTGGCAGAACAAGCGGCAAAAACACCGGATGCTCCGGCGCTGGCAGATGCGCGTTACCAGTTCAGCTATCGGGAAATGCGCGAGCAGGTGGTGGCGCTGGCGAATCTGCTGCGTGAGCGCGGCGTTAAACCGGGCGACAGCGTGGCGGTGGCTCTACCGCGCTCGGTCTTTTTGACCCTGGCGCTACATGCGATAGTTGAAGCTGGTGCGGCCTGGTTACCGTTGGATACCGGCTATCCGGACGATCGCCTGAAAATGATGCTGGAAGATGCGCGTCCGTCGCTGTTAATCACCACCGACGATCAACTGCCGCGCTTTAGCGATATCCCCAATTTAACCAGCCTTTGCTATAACGCCCCGCTTACACCGCAGGGCAGTGCGCCGCTGCAGCTTTCACAACCGCACCACACGGCTTATATCATCTTCACCTCAGGTTCCACCGGCAGACCAAAAGGGGTAATGGTCGGTCAGCAGGCTATCGTTAACCGCCTGCTATGGATGCAAAACCATTACCCGCTTACAGGCGAAGATGTTGTTGCCCAAAAAACGCCGTGCAGTTTTGATGTCTCGGTGTGGGAGTTTTTCTGGCCGTTTATTGCCGGGGCGAAACTGGTGATGGCTGAACCGGAAGCGCACCGCGACCCGCTCGCTATGCAGCATTTTTTTGCTGATTATGGCGTAACGACCACGCACTTTGTGCCGTCGATGCTGGCGGCATTTGTTGCATCGCTGACGCCGCAAACCGCTCGCCAGAGTTGCGCGACGTTGAAACAGGTTTTCTGTAGTGGTGAAGCCTTACCGGCTGATTTATGCCGCGAATGGCAACAGTTAACCGGCGCGCCGTTGCATAATCTATATGGCCCGACGGAAGCGGCGGTAGATGTCAGTTGGTATCCGGCTTTTGGCGAGGAACTGGCAGAGGTGCGCGGCAGCAGTGTGCCGATCGGTTATCCGGTGTGGAATACGGGCCTGCGCATTCTCGATGCGATGATGCATCCGGTGCCGCCGGGTGTGGCGGGAGATCTCTATCTCACCGGTATTCAACTGGCGCAGGGGTATCTTGGACGACCCGATCTGACCGCCAGCCGCTTTATTGCCGATCCTTTTGCCCCAGGTGAACGGATGTACCGTACCGGCGATGTGGCCCGCTGGCTGGATAACGGCGCGGTGGAGTACCTCGGGCGCAGTGACGATCAGCTAAAAATTCGCGGGCAGCGTATCGAACTGGGCGAAATTGATCGCGTGATGCAGGCGCTGCCGGATGTCGAACAAGCCGTTACCCACGCCTGTGTGATTAACCAGGCGGCAGCCACTGGTGGTGATGCGCGTCAGTTGGTGGGCTATCTGGTGTCGCAATCAGGTCTGCCGTTGGATACCAGCGCATTACAGGCGCAGCTTCGAGAAACATTGCCACCACATATGGTACCGGTGGTTCTGCTGCAACTTCCACAGTTACCACTTAGCGCCAACGGCAAGCTGGATCGCAAAGCCTTACCGTTGCCTGAACTGAAGGCACAAACGCCGGGGCGTGTGCCGAAAGCGGGCAGTGAAACGATTATCGCCGCGGCATTCTCGTCGTTGCTGGGTTGTGACGTGCAGGATGCCGATGCTGATTTCTTTGCGCTTGGCGGTCATTCGCTACTGGCAATGAAACTGGCAGCGCAGTTAAGTCGACAGTTTGCTCGTCAGGTGACGCCGGGGCAGGTGATGGTCGCGTCAACTGTCGCCAAACTGGCAACGATTATTGATGGTGAAGAAGACAGCACCCAGCGCATGGGATTCGAAACCATTCTGCCGTTGCGTGAAGGTAATGGCCCGACGCTGTTTTGTTTCCATCCGGCATCCGGTTTTGCCTGGCAGTTCAGCGTGCTCTCGCGTTATCTCGATCCACAATGGTCGATTATCGGCATTCAGTCGCCGCGCCCTCATGGCCCCATGCAGACGGCGGCAAACCTGGATGAAGTCTGCGAAGCGCATCTGGCAACCTTACTTGAACAACAACCGCACGGCCCATATTACCTGCTGGGTTATTCACTTGGCGGTACGCTGGCGCAGGGCATTGCGGCGCGACTGCGTGCCCGTGGCGAACAGGTGGCATTTCTTGGCTTGCTGGATACCTGGCCGCCAGAAACGCAAAACTGGCAGGAAAAAGAAGCCAATGGTCTGGATCCGGAAGTGCTGGCGGAGATTAACCGCGAGCGCGAAGCCTTCCTGGCGGCACAGCAGGGAAGTACCTCAACGGAGTTGTTTACCACCATTGAAGGCAACTACGCTGATGCTGTGCGCCTGCTGACGACAGCTCATAGCGTACCGTTTGATGGTAAAGCGACGCTATTTGTTGCCGAACGCACGCTTCAGGAAGGTATGACTCCTGAACAGGCCTGGGCACCGTGGATTGCTGAGCTGGATATCTATCGTCAGGATTGTGCGCATGTGGATATTATTTCCCCGGAGTATTTTAAAGAAATAGGACCACTAATAAATACACAAATTAATAACTAA
NC_002695.2_cds_NP_310812.2_2667	ATGATGCGTCGTGTAAATATTCTTTGCTCATTTGCTCTGCTTTTTGCCAGCCATACTAGCCTGGCGGTAACTTATCCATTACCTCCAGAGGGTAGCCGTTTAGTGGGGCAGTCGCTTACTGTAACTGTTCCTGATCACAATACCCAGCCGCTGGAGACTTTTGCCGCACAATACGGGCAAGGGTTAAGTAACATGCTGGAAGCGAATCCGGGCGCTGATGTCTTCTTACCGAAGTCAGGTTCGCAACTCACCATTCCGCAGCAACTGATTTTGCCCGTCACTGTTCGTAAAGGGATTGTGGTTAACGTCGCTGAGATGCGTCTTTATTACTACCCACCAGACAGTAATACTGTGGAAGTCTTTCCTATTGGTATCGGCCAGGCTGGGCGAGAAACCCCGCGTAACTGGGTGACTACCGTTGAACGTAAACAAGAAGCACCAACCTGGACGCCAACGCCGAACACCCGGCGCGAATATGCGAAACGAGGGGAGAGTTTGCCCGCATTTGTTCCTGCGGGGCCCGATAATCCCATGGGGCTGTACGCGATTTATATTGGCAGGCTATATGCCATCCACGGTACCAATGCCAATTTTGGTATTGGGCTCCGGGTAAGTCAGGGCTGTATTCGTCTGCGCAATGACGATATCAAATATCTGTTTGATAATGTTCCTGTAGGTACTCGTGTGCAAATTATTGATCAGCCAGTGAAATACACAACGGAACCGGATGGTTCAAAGTGGCTGGAAGTTCATGAGCCGCTGTCGCGCAATCGTGCTGAATATGAGTCTGACCGAAAAGTGCCATTGCCGGTAACCCCATCTTTGCGGGCGTTTATCAACGGGCAAGAAGTTGATGTGAATCGCGCAAATGCTGCGTTGCAACGTCGATCGGGAATGCCTGTGCAAATTAGTTCTGGTTCAAGACAGATGTTTTAA
NC_012892.2_cds_WP_000145932.1_734	ATGACGGGCAAAGAGGCAATTATTCATTACCTGGGGACGCATAATAGCTTCTGTGCGCCGGACGTTGCCGCGCTAACAGGCGCAACAGTAACCAGCATAAATCAGGCCGCGGCTAAAATGGCACGGGCAGGTCTTCTGGTTATCGAAGGTAAGGTCTGGCGAACGGTGTATTACCGGTTTGCTACCAGGGAAGAACGGGAAGGAAAGATGAGCACGAACCTGATGAACAAACTGGATACGATTGGATTCGACAACAAAAAAGACCTGCTTATCTCGGTGGGCGATTTGGTTGATCGTGGTGCAGAGAACGTTGAATGCCTGGAATTAATCACATTCCCCTGGTTCAGAGCTGTACGTGGAAACCATGAGCAAATGATGATTGATGGCTTATCAGAGCGTGGAAACGTTAATCACTGGCTGCTTAATGGCGGTGGCTGGTTCTTTAATCTCGATTACGACAAAGAAATTCTGGCTAAAGCTCTTGCCCATAAAGCAGATGAACTTCCGTTAATCATCGAACTGGTGAGCAAAGATAAAAAATATGTTATCTGCCACGCCGATTATCCCTTTGACGAATACGAGTTTGGAAAGCCAGTTGATCATCAGCAGGTAATCTGGAACCGCGAACGAATCAGCAACTCACAAAACGGGATCGTGAAAGAAATCAAAGGCGCGGACACGTTCATCTTTGGTCATACGCCAGCAGTGAAACCACTCAAGTTTGCCAACCAAATGTATATCGATACCGGCGCAGTGTTCTGCGGAAACCTAACATTGATTCAGGTACAGGGAGAAGGCGCATGA
NC_007779.1_cds_WP_001028341.1_2324	ATGAACATAGTGATCACCGGAGGGACAGGATTAATTGGTCGCCATTTGATTCCGCGTTTGCTGGAGCTGGGCCATCAAATTACGGTAGTGACGCGTAACCCGCAGAAAGCCAGTTCCGTTCTCGGCCCTCGGGTGACACTATGGCAAGGGCTTGCCGATCAAAGCAACCTCAACGGCGTTGATGCGGTAATCAACCTGGCCGGAGAACCGATTGCTGATAAACGCTGGACTCACGAGCAAAAAGAGCGTCTCTGCCAAAGCCGCTGGAATATCACGCAAAAACTGGTCGATTTGATTAATGCCAGCGACACGCCACCGTCGGTACTCATTTCCGGCTCGGCAACGGGCTATTATGGTGACTTAGGTGAAGTGGTGGTTACCGAAGAGGAACCGCCGCATAACGAATTTACCCATAAACTCTGCGCTCGCTGGGAAGAAATTGCCTGCCGGGCGCAAAGTGACAAAACGCGAGTGTGCCTGCTGCGTACCGGTGTAGTGCTGGCACCGGATGGCGGTATTCTCGGTAAAATGCTGCCGCCGTTTCGTCTTGGCCTGGGCGGGCCGATTGGCTCTGGTCGGCAGTATCTGGCCTGGATTCATATTGATGATATGGTCAACGGTATTCTCTGGCTGCTGGATAACGAGCTGCGCGGGCCATTTAATATGGTTTCGCCCTACCCGGTACGCAATGAACAATTTGCCCATGCGCTCGGTCATGCGCTGCATCGCCCGGCCATTTTGCGCGTCCCCGCGACCGCCATTCGACTGTTAATGGGCGAATCTTCAGTACTGGTATTAGGTGGACAACGCGCGCTGCCTAAACGGCTGGAAGAAGCGGGTTTTGCGTTTCGCTGGTACGATTTAGAAGAGGCGCTGGCGGATGTCGTTCGCTGA
NC_002695.2_cds_NP_312061.2_3889	ATGAGTAAGAAAATTGCCGTTTTAATCACTGATGAATTTGAGGATTCAGAATTTACTTCACCCGCAGACGAGTTCCGTAAAGCCGGACACGAAGTGATTACCATTGAAAAACAAGCGGGTAAAACGGTGAAAGGCAAAAAAGGAGAAGCCAGCGTGACCATCGATAAATCCATCGATGAAGTGACGCCAGCGGAGTTTGATGCCCTGTTGCTACCGGGCGGTCATTCACCGGATTATCTGCGTGGCGACAACCGTTTTGTCACCTTTACCCGTGATTTTGTGAATAGCGGCAAACCTGTTTTCGCCATCTGTCACGGTCCGCAGCTGCTGATCAGCGCCGATGTGATTCGGGGGCGCAAACTGACCGCGGTTAAACCGATCATTATTGATGTTAAAAACGCGGGCGCGGAATTTTACGATCAGGAAGTCGTGGTCGATAAAGATCAGCTGGTTACCAGCCGGACACCGGACGATCTGCCAGCGTTTAACCGCGAGGCGTTACGCCTGCTCGGTGCCTGA
NC_007779.1_cds_WP_000105884.1_4347	ATGTCCACATTACGCCTGCTCATCTCTGACTCTTACGACCCGTGGTTTAACCTGGCGGTGGAAGAGTGTATTTTTCGCCAAATGCCCGCCACGCAGCGCGTTCTGTTTCTCTGGCGCAATGCCGACACGGTAGTAATTGGTCGCGCGCAGAACCCGTGGAAAGAGTGTAATACCCGGCGGATGGAAGAAGATAACGTCCGCCTGGCGCGGCGCAGTAGCGGTGGCGGCGCGGTGTTCCACGATCTCGGCAATACCTGCTTTACCTTTATGGCTGGCAAGCCGGAGTACGATAAAACTATCTCCACGTCGATTGTGCTCAATGCGCTGAACGCGCTCGGCGTCAGCGCCGAAGCGTCCGGACGTAACGATCTGGTGGTGAAAACCGTCGAAGGCGACCGCAAAGTCTCAGGCTCGGCCTATCGCGAAACCAAAGATCGCGGCTTCCACCACGGCACCTTGCTACTCAATGCCGACCTCAGCCGCCTGGCAAACTATCTCAATCCGGATAAAAAGAAACTGGCGGCGAAAGGCATTACGTCGGTACGTTCCCGCGTGACCAACCTCACCGAGCTGTTGCCGGGGATCACCCATGAGCAGGTTTGCGAGGCCATAACCGAGGCCTTTTTCGCCCATTATGGCGAGCGCGTGGAAGCGGAAATCATCTCCCCGAACAAAACGCCAGACTTGCCAAACTTCGCCGAAACCTTTGCCCGCCAGAGTAGCTGGGAATGGAACTTCGGTCAGGCTCCGGCATTCTCGCATCTGCTGGATGAACGCTTTACCTGGGGCGGCGTGGAACTGCATTTCGACGTTGAAAAAGGCCATATCACCCGCGCCCAGGTGTTTACCGACAGCCTCAACCCCGCGCCGCTGGAAGCCCTCGCCGGACGACTGCAAGGCTGCCTGTACCGCGCAGATATGCTGCAACAGGAGTGCGAAGCGCTGTTGGTTGACTTCCCGGAACAGGAAAAAGAGCTACGGGAGTTATCGGCATGGATGGCGGGGGCTGTAAGGTAG
NC_002695.2_cds_NP_309467.1_1361	ATGACTGCACCATCCCAGGTATTAAAGATCCGCCGCCCAGACGACTGGCACCTTCACCTCCGCGATGGCGACATGTTAAAAACTGTCGTGCCGTATACCAGCGAAATTTATGGACGGGCTATCGTAATGCCCAATCTGGCTCCGCCCGTGACCACCGTTGAGGCTGCCGTGGCGTATCGCCAACGTATTCTTCACGCCGTACCTGCCGGGCACGATTTCACCCCATTGATGACCTGTTATTTAACAGATTCGCTGGATCCTAATGAGCTGGAGCGCGGATTTAACGAAGGCGTGTTCACCGCTGCAAAACTTTACCCGGCAAACGCAACCACTAACTCCAGCCACGGCGTGACGTCAGTTGACGCAATCATGCCGGTATTAGAGCGCATGGAAAAAATCGGTATGCCGCTACTGGTGCATGGTGAAGTGACACATGCAGATATCGACATTTTTGATCGTGAAGCGCGCTTTATAGAAAGCGTGATGGAACCTCTGCGCCAGCGCCTGACCGCGCTGAAAGTCGTTTTTGAGCACATCACCACCAAAGACGCAGCCGACTATGTCCGTGACGGAAATGAACGGCTGGCTGCTACCATCACTCCGCAACATCTGATGTTTAACCGCAACCATATGCTGGTTGGTGGCGTGCGTCCGCACCTGTATTGTCTACCCATCCTCAAACGCAATATTCACCAACAGGCATTGCGTGAACTAGTCGCCAGCGGTTTTAATCGAGTATTCCTCGGTACGGATTCTGCGCCACATGCACGTCATCGCAAAGAGAGCAGCTGCGGCTGCGCGGGCTGCTTCAACGCCCCAACCGCGCTGGGAAGTTACGCTACCGTCTTTGAAGAGATGAATGCTCTGCAGCACTTTGAAGCATTCTGTTCTGTAAACGGCCCGCAGTTCTATGGGTTACCGGTCAACGACACATTCATCGAACTGGTACGTGAAGAGCATCAGGTTGCTGAAAGCATCGCACTGACTGATGACACGCTGGTGCCATTCCTCGCCGGGGAAACGGTACGCTGGTCTGTTAAACAATAA
NC_011415.1_cds_WP_000460515.1_3363	ATGTTTGATTCGACTTTAAATCCGTTATGGCAGCGTTACATCCTCGCCGTTCAGGAGGAAGTAAAACCGGCGCTGGGATGTACTGAACCGATTTCACTGGCGTTGGCGGCGGCGGTTGCTGCGGCAGAACTGGAAGGTCCGGTTGAACGTGTAGAAGCCTGGGTTTCGCCAAATCTGATGAAAAACGGTCTGGGCGTCACCGTTCCCGGCACGGGAATGGTGGGGCTGCCGATTGCGGCGGCGCTGGGAGCGTTAGGTGGAAATGCCAACGCTGGGCTGGAAGTGCTGAAAGACGCAACTGCGCAGGCAATTGCCGATGCCAAAGCACTGCTGGCGGCGGGGAAAGTCTCCGTTAAGATCCAGGAACCTTGCAATGAAATCCTCTTCTCACGCGCCAAAGTCTGGAACGGTGAGAAGTGGGCGTGTGTCACTATCGTCGGCGGGCATACCAACATTGTGCATATTGAGACGCACGATGGTGTGGTGTTTACCCAGCAGGCGTGTGTGGCAGAGGGCGAGCAAGAGTCTCCGCTGACGGTGCTTTCCAGAACGACGCTGGCTGAGATCCTGAAGTTCGTCAATGAAGTCCCGTTTGCGGCGATCCGCTTTATTCTCGATTCCGCGAAGCTAAATTGTGCGTTATCGCAGGAAGGTTTGAGCGGTAAGTGGGGGCTGCATATTGGCGCGACGCTGGAAAAACAGTGCGAGCGCGGTTTGCTGGCGAAAGATCTCTCTTCATCCATTGTGATTCGTACCAGCGCGGCATCCGATGCGCGTATGGGCGGCGCTACGCTTCCGGCTATGAGTAACTCCGGCTCGGGTAACCAGGGGATCACCGCAACAATGCCTGTGGTGGTGGTAGCAGAACACTTCGGAGCGGATGATGAACGGCTGGCGCGTGCGCTGATGCTTTCTCATTTGAGCGCAATTTACATCCATAACCAGTTACCGCGTTTGTCTGCGCTGTGTGCCGCAACGACCGCAGCAATGGGGGCCGCCGCCGGGATGGCATGGCTGGTGGATGGGCGTTATGAAACCATCTCGATGGCGATCAGCAGTATGATCGGCGATGTCAGCGGCATGATTTGCGATGGTGCGTCGAACAGCTGCGCGATGAAGGTTTCGACCAGTGCTTCGGCTGCGTGGAAAGCGGTGTTAATGGCGCTGGATGATACCGCCGTGACCGGCAATGAAGGGATCGTGGCGCATGATGTTGAGCAGTCGATTGCCAACCTGTGTGCGTTAGCAAGCCATTCGATGCAGCAAACGGATCGGCAGATTATCGAGATTATGGCGAGCAAGGCCAGATAA
NC_013364.1_cds_WP_001252744.1_78	ATGCGCCGGATATTATCAGTCTTACTCGAAAATGAATCAGGCGCGTTATCCCGCGTGATTGGCCTTTTTTCCCAGCGTGGCTACAACATTGAAAGCCTGACCGTTGCGCCAACCGACGATCCGACATTATCGCGTATGACCATCCAGACCGTGGGCGATGAAAAAGTGCTTGAGCAGATCGAAAAGCAATTACACAAGCTGGTCGATGTCTTGCGCGTGAGTGAGTTGGGGCAGGGCGCGCATGTTGAGCGGGAAATCATGCTGGTGAAAATTCAGGCCAGCGGTTACGGGCGTGACGAAGTGAAACGTAATACGGAAATATTCCGTGGGCAAATTATCGATGTCACCCCCTCGCTTTATACCGTTCAATTAGCAGGCACCAGCGATAAGCTTGATGCATTTTTAGCATCGATTCGCGATGTGGCGAAAATTGTGGAAGTTGCTCGCTCTGGTGTGGTCGGACTTTCGCGCGGCGATAAAATAATGCGTTGA
NC_007779.1_cds_WP_001213834.1_3622	ATGCGTGGAGAATTTTATCAGCAGTTAACCAACGATCTGGAAACCGCACGGGCGGAAGGGTTGTTTAAAGAAGAGCGCATTATTACGTCTGCGCAGCAAGCAGATATCACTGTGGCTGATGGAAGCCACGTCATTAACTTTTGTGCCAACAACTATCTCGGGCTGGCGAATCATCCTGATCTGATTGCGGCGGCAAAGGCGGGAATGGATTCTCACGGTTTCGGCATGGCTTCGGTGCGTTTTATTTGCGGCACTCAGGACAGCCATAAAGAGCTTGAACAAAAACTGGCGGCCTTCCTGGGGATGGAAGATGCGATTCTCTACTCTTCCTGCTTTGATGCTAACGGTGGCCTGTTTGAAACGCTTCTGGGTGCGGAAGACGCCATTATCTCCGACGCACTGAACCACGCGTCTATTATTGATGGTGTGCGTCTGTGCAAAGCTAAACGCTATCGCTATGCCAACAACGATATGCAGGAGCTGGAAGCACGTCTGAAAGAAGCGCGTGAAGCCGGTGCGCGTCATGTGCTGATCGCCACCGATGGTGTGTTCTCAATGGACGGCGTGATTGCCAACCTGAAGGGCGTTTGCGATCTGGCAGATAAATATGATGCCCTGGTGATGGTAGACGACTCCCACGCGGTCGGTTTTGTCGGTGAAAATGGTCGTGGTTCCCATGAATACTGCGATGTGATGGGCCGGGTCGATATTATCACCGGTACGCTTGGTAAAGCGCTGGGCGGGGCTTCTGGTGGTTATACCGCGGCGCGCAAAGAAGTGGTTGAGTGGCTGCGCCAGCGTTCTCGTCCGTACCTGTTCTCCAACTCGCTGGCACCGGCCATTGTTGCCGCGTCCATCAAAGTACTGGAGATGGTCGAAGCGGGCAGCGAACTGCGTGACCGTCTGTGGGCGAACGCGCGTCAGTTCCGTGAGCAAATGTCGGCGGCGGGCTTTACCCTGGCGGGAGCCGATCACGCCATTATTCCGGTCATGCTTGGTGATGCGGTAGTGGCGCAGAAATTTGCCCGTGAGCTGCAAAAAGAGGGCATTTACGTTACCGGTTTCTTCTATCCGGTCGTTCCGAAAGGTCAGGCGCGTATTCGTACCCAGATGTCTGCGGCGCATACCCCTGAGCAAATTACGCGTGCAGTAGAAGCATTTACGCGTATTGGTAAACAACTGGGCGTTATCGCCTGA
