## Supplemental file 1 for "ColiFormer: A Transformer-Based Codon Optimization Model Balancing Multiple Objectives for Enhanced *E. coli* Gene Expression" (part 13 of 45)

### Sheet: Sheet1 (continued)
ID	Sequence
NC_011415.1_cds_WP_001443608.1_1576	ATGAATAGAATCTATCGCGTGATATGGAATTGCACTCTACAGGTATTTCAGGCCTGCTCGGAATTAACTCGCAGGGCAGGTAAAACATCGACGGTTAATTTGCGTAAATCCTCTGGACTGACAACGAAATTCAGTAGATTGACGCTGGGTGTTTTGCTGGCACTAAGCGGTTCAGCGTCTGGTGCAAGTCTGGAAGTTGATAATGATCAGATTACCAATATTGATACTGATGTTGCTTATGATGCCTACCTGGTTGGCTGGTATGGCACTGGAGTGCTTAATATTTTGGCTGGCGGTAATGCCTCCTTAACCACTATTACTACCAGCGTCATTGGCGCTAATGAGGACTCAGAGGGCACCGTTAATGTTTTGGGTGGCACCTGGCGATTGTATGATAGCGGAAATAATGCAAGGCCTTTAAATGTGGGTCAATCCGGAACGGGGACGCTGAATATTAAACAGAAGGGTCACGTCGATGGAGGCTATTTAAGATTAGGTTCTTCGACAGGAGGCGTCGGGACGGTCAATGTTGAGGGAGAGGACTCTGTTCTGACGACCGAATTATTCGAAATAGGGAGTTACGGTACGGGCTCATTAAATATTACGGATAAGGGTTACGTCACGAGTTCAATCGTCGCCATTTTAGGCTATCAGGCGGGCAGTAATGGCCAGGTTGTCGTTGAAAAGGGTGGCGAGTGGCTAATAAAAAATAACGATTCCTCAATTGAATTTCAAATTGGTAATCAAGGAACTGGGGAGGCGACTATTCGCGAGGGTGGACTGATTACGGCTGAAAATACGATTATCGGTGGCAATGCCACCGGTGTCGGAACCCTGAATGTGCAGGATCAAGACTCTGTCATCACGGTACGCAGACTCTATAATGGATATTTCGGTAATGGCACACTCAATATTTCCAATAATGGACTAATTAATAACAAAGAATATTCATTAGTGGGCGTTCAGGACGGTTCCCACGGTGTCGTCAACGTGACCGATAAAGGGCATTGGAATTTCCTCGGAACGGGCGAAGCTTTCCGCTATATCTATATCGGTGATGCTGGCGACGGTGAACTTAATGTCTCGCGTGAAGGTAAAGTAGATTCGGGAATTATCACTGCGGGGATGAAAGAAACAGGCACAGGCAACATTACTGTTAAGGATAAGAACTCCGTTATCACTAATCTCGGAACTAATCTTGGTTATGACGGCCACGGCGAAATGAATATCAGTAATGAAGGGCTTGTTGTCAGCAACGGAGGAAGCTCACTCGGTTATGGAGAAACCGGCGTCGGGAATGTCAGCATCACCACGGGGGGGATGTGGGAGGTCAATAAGAATGTCTATACCACCATTGGTGTTGCGGGCGTCGGAAACCTCAATATTAGCGATGGCGGTAAGTTCGTATCGCAAAATATTACTTTTTTGGGCGATAAAGCAAGCGGTATCGGCACACTGAACCTGATGGATGCGACATCATCGTTCGATACTGTGGGTATCAATGTCGGTAATTTTGGTAGCGGTATCGTAAATGTCAGTAATGGTGCCACCCTTAATTCAACGGGCTATGGATTTATCGGAGGAAATGCCTCCGGTAAGGGGATAGTTAATATTTCAACGGACAGTCTCTGGAATTTAAAGACATCATCTACTAACGCACAATTGCTACAGGTCGGTGTATTAGGCAAGGGTGAACTGAATATTACCACCGGAGGTATAGTTAAAGCGCGTGATACACAGATAGCTCTCAATGACAAAAGTAAGGGCGACGTGAGGGTGGATGGGCAGAACTCTCTTCTTGAAACATTCAATATGTACGTAGGGACATCTGGTACGGGTACGTTAACCCTGACGAATAGCGGCACGCTGAATGTCGAAGGTGGAGAAGTTTACTTAGGTGTTTTTGAACCTGCTGTAGGAACGCTAAACATTGGTGCAGCTCACGGTGAGGCGGCGGCAGATGCCGGGTATATAACCAACGCGACGAAAGTAGAGTTTGGTTCTGGCGAAGGTGTTTTTGTCTTTAATCATACTAATAACAGTGATGCCGGCTACCAGGTCGATATGCTGATTACAGGTGACGATAAAGACGGAAAAGTGATCCATGATGCAGGCCATACGGTGTTCAATGCAGGGAATACTTATAGCGGTAAAACGCTGGTCAATGACGGCCTCCTGACCATTGCGTCTCATACGGCAGATGGGGTAACGGGCATGGGTTCGAGTGAAGTCACCATTGCAAGCCCCGGTACGCTCGACATTCTCGCATCAACGAACAGTGCAGGAGATTACACGCTGACCAATGCGCTCAAAGGCGATGGCTTGATGCGAGTGCAGCTGTCATCCTACGACAAGATGTTTGGCTTTACCCATGCAACAGGGACTGAATTCGCCGGTGTTGCCCAACTGAAAGACAGTACCTTCACTCTGGAACGCGACAACACCGCTGCGCTTACTCACGCGATGTTGCAGTCTGACAGTGAAAATACCACATCGGTAAAAGTGGGAGAGCAATCCATTGGTGGACTGGCCATGAATGGCGGTACGCTCATTTTCGATACGGATATTCCTGCTGCGACGCTTGCAGAGGGATATATCAGCGTCGATACGCTGGTTGTCGGCGCGGGTGACTACACCTGGAAAGGCCGTAACTATCAGGTAAACGGGACGGGCGACGTGCTTATCGACGTGCCTAAACCGTGGAATGATCCCATGGCGAATAACCCTCTGACGACGCTCAATTTGCTGGAACACGACGATAGCCATGTCGGCGTTCAACTGGTGAAGGCGCAAACGGTTATTGGGTCGGGTGGCTCATTAACGTTACGTGATTTACAGGGCGACGAGGTGGAAGCGGACAAAACATTACACATTGCGCAAAACGGAACGGTGGTCGCCGAGGGTGATTATGGATTCCGCCTCACGACCGCACCAGGTGATGGTTTGTACGTTAACTATGGGCTGAAAGCGCTGAACATCCATGGTGGGCAAAAGCTGACGTTAGCCGAACATGGCGGAGCCTATGGCGCAACGGCCGATATGTCGGCAAAAATCGGTGGTGAAGGGGATCTGGCAATCAATACGGTGCGACAGGTTTCGCTTTCCAACGGTCAGAACGACTATCAGGGGGCAACCTACGTTCAGATGGGGACATTACGTACCGATGCGGATGGTGCACTTGGCAACACCCGGGAACTGAACATCAGCAACGCGGCCATCGTCGATCTTAATGGATCGACGCAGACGGTAGAGACATTCACCGGGCAGATGGGTTCGACTGTTTTGTTCAAAGAGGGGGCGCTGACGGTAAATAAAGGTGGGATCAGTCAGGGTGAACTGACAGGTGGCGGAAACCTGAATGTTACAGGGGGAACGCTGGCTATCGAGGGGCTTAATGCACGCTACAATGCGTTAACCAGCATTAGCCCAAATGCGGAAGTCAGCCTCGATAATACTCAGGGGTTAGGCAGAGGAAATATTGCCAATGACGGTCTGTTAACGCTAAAAAACGTGACTGGCGAACTGCGTAATAGCATAAGCGGGAAGGGTATCGTGAGCGCAACCGCCAGGACAGATGTAGAGCTGGATGGCGATAATAGCCGCTTTGTGGGGCAATTCAACATTGATACAGGCAGCGCGCTCAGCGTCAACGAGCAGAAAAACCTGGGTGATGCTTCCGTTATCAATAATGGCCTGCTCACCATCTCCACTGAGCGTAGCTGGGCGATGACGCACAGTATCAGCGGTAGCGGTGATGTGACAAAACTGGGTACCGGGATCCTGACTCTTAACAACGATTCCGCGGCGTATCAGGGTACGACGGATATCGTGGGGGGGGAAATTGCTTTCGGTTCCGACTCTGCCATTAATATGGCAAGTCAACACATTAATATCCATAACAGCGGTGTGATGTCGGGAAATGTCACCACTGCAGGTGATGTGAACGTTATGCCTGGGGGGACACTGCGTGTCGCTAAAACCACAATCGGCGGCAACCTGGAGAATGGCGGCACGGTTCAAATGAATAGCGAAGGGGGGAAACCGGGGAATGTACTGACCGTTAACGGCAACTATACCGGAAACAATGGCCTGATGACGTTCAACGCGACGCTGGGCGGCGATAATTCGCCCACCGATAAAATGAACGTGAAAGGCGATACCCAAGGGAACACTCGCGTTCGGGTTGATAACATTGGCGGCGTCGGTGCACAAACGGTCAACGGTATTGAACTCATTGAGGTTGGCGGTAATTCTGCAGGTAACTTCGCGCTGACCACCGGAACTGTCGAAGCTGGGGCTTACGTCTACACGCTGGCTAAAGGGAAGGGGAATGACGAGAAAAACTGGTATCTGACCAGTAAATGGGACGGCGTAACGCCACCGGATACGCCCGACCCCATCAATAATCCCCCTGTTGTGGATCCGGAAGGCCCATCAGTTTATCGCCCGGAGGCCGGAAGCTATATCAGCAACATTGCCGCAGCCAACTCGCTGTTTAGCCATCGTTTACACGACCGTCTGGGTGAGCCGCAGTATATAGATTCACTGCATTCTCAGGGGTCGGCAAGCAGTATGTGGATGCGTCATGTCGGAGGGCACGAACGTTCAAGGGCCGGTGACGGTCAGCTAAATACTCAGGCTAACCGCTATGTATTGCAGCTAGGCGGCGATTTGGCGCAGTGGAGTAGCAACGCGCAGGATCGCTGGCATCTTGGCGTGATGGCAGGTTACGCTAATCAGCACAGTAATACTCAGAGTAATCGTGTGGGTTATAAATCGGATGGGCGCATCAGCGGTTACAGCGCTGGGCTGTACGCGACCTGGTATCAGAACGATGCGAATAAGACCGGCGCTTATGTTGACAGCTGGGCGCTGTATAACTGGTTTGATAACAGCGTCAGTTCCGATAACCGTTCTGCTGACGACTATGATTCTCGCGGTGTGACGGCCTCTGTTGAGGGTGGGTATACCTTTGAAGCGGGAACATTTAGCGGCAGCGAAGAGACGCTGAATACCTGGTACGTCCAGCCACAGGCGCAAATCACCTGGATGGGTGTGAAAGATTCCGACCATACCCGGAAAGACGGAACGCGCATTGAAACGGAAGGCGACGGAAATGTGCAAACGCGACTTGGGGTGAAAACCTACCTGAACAGCCATCACCAGCGTGACGATGGTAAACAGCGTGAGTTCCAGCCTTACATTGAAGCGAATTGGATCAACAACAGCAAAGTCTACGCCGTGAAGATGAATGGTCAAACCGTAGGCCGTGAAGGTGCGCGTAATCTCGGTGAAGTACGTACCGGGGTTGAGGCGAAAGTAAATAACAACCTTAGCCTGTGGGGGAATGTCGGTGTGCAACTAGGTGATAAAGGCTATAGCGATACTCAGGGCATGCTGGGAGTGAAATATAGCTGGTAA
NC_007779.1_cds_WP_001326558.1_3968	ATGTCAGTTCTGTATATCCAAATTCGTCGTAATCAAATTACTGTTCGCGATCTTGAAAGCAAACGTGAAGTGTCAGGAGACGCTGCCTTCAGTAACCAGCGCCTGTTAATCGCCAATTTCTTTGTTGCAGAAAAAGTTCTGCAAGATCTTGTTCTGCAACTCCACCCACGTTCAACCTGGCATTCTTTTTTGCCAGCAAAACGTATGGATATTGTTGTGAGCGCACTGGAAATGAATGAGGGCGGTTTGTCACAGGTTGAGGAACGCATTCTCCATGAAGTGGTCGCTGGGGCAACGTTAATGAAATATCGCCAGTTCCACATCCATGCGCAATCAGCGGTACTCAGTGATAGTGCGGTCATGGCAATGCTTAAGCAGAAATAA
NC_011415.1_cds_WP_000625348.1_1413	ATGATCTCTCCGACGCTTAATGTGCCTCAGGCGCGATTTCTTTCAATGCCCCATAAATTTAAAGCCTATATTGCTGGTTTTGGCTCGGGCAAAACATGGGTTGGGTGTGGCGGCATATGCAAGGGGATTTGGGAGCATCCAGGTATAAATCAGGGATATTTTGCGCCAACGTATCCCCAAATTCGCGATATTTTTTACCCTACAGTGGAAGAAGTTGCTGCTGACTGGGGATTGAACGTAAAAATTAATGAGGGAAATAAAGAGGTTCACTTTTATTACGGACGCCAGTATCGGGGAACCACTATCTGCAGATCGATGGAGAAGCCACAAACGATCGTCGGTTTCAAAATTGGTAATGCGTTGGTGGATGAACTGGACATTTTGCCGAAGGAAAAAGCCAGAACGGCGTGGCGCAAGATAATTGCACGTATGCGTTATAAGATTGATGGACTTCGCAACGGTATTGACGTTACAACCACGCCGGAAGGATTCAAATTTGTCTACGAGCAGTTTGTTAAAGCCGTGCGTGAAAAAACAGAGCTGGCCTCACTGTATGGTCTGGTGCAGGCATCTACTTTCGATAATGAAAAGAACCTGCCAGCAGATTACATTCCTTCGCTTCTTGAATCATACCCTCCAGAGCTGATTAAAGCCTATCTTCGAGGACAGTTTACTAACCTGACAAGTGGTACTGTTTACCATCAGTTTGACCGGAAACTGAATAATTGCGAAGAAGTGGAGCAGCCAGGGGAGCCGATTTATATTGGGATGGATTTTAACGTTGGAAAGATGGCGGGAATCGTCCATGTGCTGCGTTTGGGGCTTCCATGTGCGGTAACTGAAATCATCAATGCCTACGATACGCCGGATATGATCCGCATCATTAAAGAACGCTTCTGGCTGTATGATGGGAATGATTACCGGAAAGTGAGGGAAATTTATATTTATCCAGATGCTTCCGGGGATTCCAGAAAATCAAGTAACGCAAGTACGACGGATATAGCCCAGCTTAAGCAGGCTGGTTTTAACGTTGTGGTGAACAGCTCGAACCCGCCAGTAAAAGATCGCGTTAACTCAATGAATGCAATGTTCTGCAATGCCAATGGTGAGCGTCGCTATAAAGTTAATGTGAAGCGTTGCCCGTTATATGCCGAATCTCTGGAGCAACAGGTCTGGGATGAGAAAGGGGAGCCTGATAAAAAATCTGGCAATGATCACCCGAATGATGCCGGAGGTTATTTCATCGTTAAGCAATTCCCTATTGTCAAACCGACCGGAAGAGTCACATCACTTCGGATTTAA
NC_004431.1_cds_WP_001066223.1_3075	ATGAATAACACGGATCTTATCCATCTCATTAAACATTTTATGCATAACGAACTTAAAGCAGTAGAAGAGGTTATTGATTCCCCACTTTCTGAATTCGCTAATTTAATTAAAGTATTACAATCTTGTCAGGGAAAAGTTGTTTTTATTGGTGTTGGTAAGTCCGGTATTATTGCCAGAAAACTCGCAGCAACTTTTGCCAGTACCGGAACTCCCTCGTTTTTTGTTCACGGTACGGAAGCGGTACACGGCGACCTTGGAATGGTGGCGAAAGACGATGTTGTTATTCTTATTTCAAACAGTGGTGAGACGGCGGAAATCCTGGCGACACTGCCTAGTTTGAAAAAAATGGGTAATTATTTGATCTCTTTTACCCGCAGTCATCACTCATCGCTTGCGATAAGTTGTGATTTATCTGTTGAAATCCCCGTCAAAAGTGAGGCGGATAATTTAGGTTTAGCACCGTCATGCTCGTCGACTGTTGTTCTGGTTGTTGGTGATGCGGTGGCGCTTGCACTCTCTGAATTGAAAAAATTTACTCGTGCTGATTTCGGCTTATATCATCCAGGAGGTGCACTCGGCATTAAAGCAAATTCATAA
NC_013353.1_cds_WP_000122076.1_3502	ATGTCTTATCAGTATGTTAACGTTGTCACTATCAACAAAGTGGCGGTCATTGAGTTTAACTATGGCCGCAAACTTAATGCCTTAAGTAAAGTCTTTATTGATGATCTTATGCAGGCATTAAGCGATCTCAACCGGCCGGAAATTCGCTGTATCATTTTGCGCGCGCCGAGTGGATCCAAAGTCTTCTCCGCAGGCCACGCTATTCACGAACTGCCGTCTGGCGGTCGCGATCCGCTCTCCTATGATGATCCATTGCGTCAAATCACCCGCATGATCCAAAAATTCCCGAAACCGATCATTTCGATGGTGGAAGGTAGTGTTTGGGGTGGCGCATTTGAAATGATCATGAGTTCCGATCTGATTATCGCCGCCAGTACCTCAACCTTCTCAATGACGCCTGTAAACCTCGGCGTCCCGTATAACCTGGTCGGCATTCACAACCTGACCCGCGACGCGGGCTTCCACATTGTCAAAGAACTGATTTTTACCGCTTCGCCAATCACCGCCCAGCGCGCGTTGGCTGTCGGCATCCTCAACCATGTTGTGGAAGTGGAAGAACTGGAAGATTTCACCTTACAAATGGCGCACCACATCTCTGAGAAAGCGCCGTTAGCCATTGCTGTTATCAAAGAAGAGCTGCGTGTACTGGGCGAAGCGCACACCATGAACTCCGATGAATTTGAACGTATTCAGGGGATGCGCCGCGCGGTTTATGACAGCGAAGATTACCAGGAAGGGATGAACGCTTTCCTCGAAAAACGTAAACCTAATTTCGTTGGTCATTAA
NC_012892.2_cds_WP_000520676.1_1498	ATGGGTAAAACAATCAGTATAAAGGTCCTGTTCGGTATTTATCTTCTATTAATGGCAGGCAAAGTTTTTGCCTTCAGTTGTAATGTCGATGGCGGGTCAAGTATTGGAGCAGGTACAACCTCTGTTTATGTTAATCTCGACCCTGTAATACAGCCGGGCCAGAATCTGGTTGTAGACTTGTCTCAGCATATAAGTTGCTGGAATGATTACGGCGGCTGGTACGACACTGATCATATAAACCTGGTACAAGGCTCAGCTTTCGCAGGCTCCCTACAGTCATATAAAGGATCGCTGTACTGGAATAATGTGACCTACCCCTTCCCGTTGACGACAAATACCAACGTATTGGATATTGGTGATAAGACACCGATGCCATTACCGTTAAAACTCTATATTACCCCAGTTGGGGCGGCCGGTGGAGTTGTCATAAAAGCGGGGGAAGTCATTGCCCGTATTCATATGTATAAAATTGCAACATTAGGAAGCGGAAATCCGCGTAATTTTACGTGGAATATTATTTCAAATAACAATGTTGTTATGCCAACAGGCGGCTGCACCGTTGATAGTCGTAATGTCACCGTGGATCTCCCGGACTTTCCTGGAAGCGCAGAAATACCCCTTGGCGTATATTGCTCAAGCGAACAAAAGCTCTCATTTTATCTTTCGGGTGCCACCACTGACAGTAGCCGACAAGTGTTTGCTAACACAGCACCTGATGCAACAAAAGCATCGGGAGTGGGTGTCACTCTAATGCGTAATGGAAAAATACTGGCTACGGGAGAAAATGTCTCCCTGGGGACAGTAAATAAAAGCAAAGTACCTCTGGGTTTAAGCGCAACCTATGGACAAACAGGAAACAAGGTTTCAGCCGGAACCGTCCAGTCAGTCATTGGTGTCACTTTTATCTATGAATAA
NC_007946.1_cds_WP_001332138.1_1656	ATGGGATTAATGGCATCATTCGAACGTGGAATGGAACGTTTTCTTGTTCCAGTTGCTATCAAGTTAAACTCACAAAAACATGTTGCAGCGGTGAGAGATGGATTCGTTTTTACGTTTCCAATTATCATGGCAAGCTCATTAATTATATTAATTAACTTTGCCATATTATCGCCCGACGGTTTTATTGCCGGATTACTGCATCTGAACAGCATTTTCCCCAACCTTGAAAAAGCACAAGCTATTTTTACTCCGGTAATGAATGGTTCTGTAAATATCATGTCAATTATGATTGCTTTCCTGGTCGCCAGGAATGTGGCGATTAGCTATGAGCAAGATGATCTTTTATGCGGATTAACGGCAATAGGAGCATTTTTTATTGTTTATACCCCATACCAGATGATAGATGGGCAGGCATTCCTGACGACCAAATATCTCGGCGCGCAGGGGTTGTTTGTTGCTGTTATCGTTGCATTGATCACCAGTGAAATATTTTGTCGCTTAGCTCGAAACCCCAAAATCACCATAACGATGCCGGCAGCTGTACCTCCTGCGGTAGCGCGTTCATTTAAAGTTTTATTGCCAATATTTTTTGTCATGGTGTTCTTTTCCGCACTTAATTATTGCCTGACATTGATATCCCCGGCAGGATTAAATGATCTCATTTACACATTAATCCAGACGCCGCTCAAACATATGGGAACGAATATCTTTGCGGTAATTATCCTGGGGGCTGTGGGTAATTTCCTCTGGGTGCTGGGGATCCACGGACCTAATACAACGTCGGCAATTCGAGAAACCGTTTTTTCTGAGGCTAATCTGGAGAATCTCTCCTGGGCCGCTCAACACGGCACTACCTGGGGCGCGCCATATCCGATTACCTGGACTTCTATTAATGATGCATTCGCCAACTGCGGCGGTTCAGGTATGACGTTGGGGTTATTGTTGGCTATTTTTATCGCTTCTAAGCGTGCGGAATACCGTGATCTGGCAAAAATGTCATTTATCCCCGGTATTTTCAATATCAATGAACCGATAATGTTCGGCCTTCCTATTGTACTTAACCCCATCATGATGGTGCCGTTTATTATGGTTCCCATTGTTAACTGTGCCATTGGTTACTTCTTTGTTTCGATGGAAATTATTCCACCGGTTGCTTATGCCGTGCCCTGGACTACGCCCGGACCTTTAATTGCTTTCCTCGGAACCGGGGGAAACTGGCTGGCATTACTGGTTGGTTTTTTATGTTTAGGTGTGGCGATAATGATCTATTTACCTTTTGTTATCGCCGCCAACAAAGTCAATAACATGGCAACTAACGGATAA
NC_013353.1_cds_WP_000847994.1_3280	ATGAAAACGGGATCTGAGTTTCATGTCGGTATCGTTGGCTTAGGGTCAATGGGAATGGGAGCAGCACTGTCATGTGTCCGCGCAGGTCTTTCTACCTGGGGCGCAGACCTGAACAGCAATGCCTGCGCTACGTTGAAAGAGGCAGGTGCTTGCGGGGTTTCTGATAACGCCGCGACGTTTGCCGAAAAACTGGACGCTCTGCTGGTGCTGGTGGTCAATGCGGCCCAGGTTAAACAGGTGCTGTTTGGTGAAACAGGCGTTGCACAACATCTGAAACCCGGTACGGCAGTAATGGTTTCTTCCACTATCGCTAGTGCTGATGCGCAAGAAATTGCTACCGCTCTGGCTGGATTCGATCTGGAAATGCTGGATGTGCCAGTTTCTGGTGGTGCAGTAAAAGCCGCTAACGGTGAAATGACTGTCATGGCCTCCGGTAGCGATATTGCCTTTGAACGACTGGCACCCGTGCTGGAAGCCGTTGCCGGAAAAGTTTATCGCATAGGTGCAGAACCGGGACTAGGTTCGACCGTAAAAATTATTCACCAGTTGTTAGCGGGCGTACATATTGCTGCCGGAGCCGAAGCGATGGCACTTGCAGCCCGTGCGGGGATCCCGCTGGATGTGATGTATGACGTCGTGACCAATGCCGCCGGAAATTCCTGGATGTTCGAAAACCGGATGCGTCATGTGGTGGATGGCGATTACACCCCGCATTCAGCCGTCGATATTTTTGTTAAGGATCTTGGTCTGGTTGCCGATACAGCCAAAGCCCTGCACTTCCCGCTGCCATTGGCCTCAACAGCATTGAATATGTTCACCAGCGCCAGTAACGCAGGTTACGGGAAAGAAGACGATAGCGCAGTTATCAAGATTTTCTCTGGCATCACTCTACCGGGAGCGAAATCATGA
NC_008253.1_cds_WP_000450116.1_837	ATGGAAACACGTCGCGAAGAGCGTATCGGGCAGCTGCTGCAAGAATTAAAACGCAGTGATAAGTTACATCTTAAAGACGCCGCCGCCCTGCTTGGGGTTTCGGAGATGACGATTCGTCGCGATCTGAACAACCACAGTGCGCCCGTCGTTTTGCTCGGCGGCTATATTGTTCTGGAACCACGCAGCGCCAGCCATTACCTGTTAAGCGATCAAAAATCTCGCCTGGTGGAAGAAAAACGCCGGGCGGCAAAACTGGCTGCGACGCTGATAGAACCCGATCAGACCCTCTTTTTTGACTGTGGCACCACCACGCCGTGGATTATTGAAGCAATTGATAATGAAATCCCTTTTACCGCCGTTTGTTATTCGCTAAATACTTTTCTGGCGCTGAAAGAGAAACCCCATTGCCGCGCGTTTCTTTGCGGTGGTGAATTTCACGCCAGCAACGCCATTTTCAAACCCATCGATTTTCAGCAAACGCTGAATAATTTTTGCCCGGATATCGCTTTTTATTCCGCTGCGGGCGTGCATGTCAGTAAAGGCGCTACCTGCTTTAATCTTGAAGAGTTGCCGGTAAAACACTGGGCCATGTCGATGGCGCAAAAGCATGTGCTGGTTGTCGACCACAGTAAATTTGGCAAGGTGCGTCCGGCGCGCATGGGTGACCTGAAACGCTTTGATATTGTTGTGAGCGATTGTTGCCCGGAAGATGAGTATGTGAAGTACGCGCAGACGCAGCGTATTAAGTTGATGTATTAA
NC_002695.2_cds_NP_312719.1_4534	ATGACAACCCAGACTGTCTCTGGTCGCCGTTATTTCACGAAAGCGTGGCTGATGGAGCAGAAATCGCTTATCGCTCTGCTGGTGCTGATCGCGATTGTCTCGACGTTAAGCCCGAACTTTTTCACCATCAATAACTTATTCAATATTCTCCAGCAAACCTCAGTGAACGCCATTATGGCGGTCGGGATGACGCTGGTGATCCTGACGTCGGGCATCGACTTGTCGGTAGGTTCTCTGTTGGCGCTAACCGGCGCAGTTGCTGCATCTATCGTCGGCATTGAAGTCAATGCGCTGGTGGCTGTCGCTGCCGCTCTCGCGTTAGGTGCCGCAATTGGTGCGGTAACCGGAGTGATTGTAGCGAAAGGTCGCGTCCAGGCGTTTATCGCTACGCTGGTTATGATGCTTTTACTGCGCGGCGTGACCATGGTTTATACCAACGGTAGCCCAGTGAATACCGGCTTTACTGAGAACGCCGATCTGTTTGGCTGGTTTGGTATTGGTCGTCCGCTGGGCGTACCGACGCCAGTCTGGATCATGGGGATTGTCTTCCTCGCGGCCTGGTACATGCTGCATCACACGCGTCTGGGGCGTTACATCTACGCGCTGGGCGGCAACGAAGCGGCAACGCGTCTTTCTGGTATCAACGTCAATAAAATCAAAATCATCGTCTATTCTCTTTGTGGTCTGCTGGCATCACTGGCCGGGATCATTGAAGTGGCGCGTCTCTCCTCCGCACAACCCACGGCGGGGACTGGCTATGAGCTGGATGCTATTGCTGCGGTGGTTCTGGGCGGTACGAGTCTGGCGGGCGGAAAAGGTCGCATTGTTGGGACGTTGATCGGCGCATTAATTCTTGGCTTCCTTAATAATGGATTGAATTTGTTAGGTGTTTCCTCCTATTACCAGATGATCGTCAAAGCGGTGGTGATTTTGCTGGCGGTGCTGGTAGACAACAAAAAGCAGTAA
NC_007779.1_cds_WP_000101658.1_4147	ATGGCCAGAAAACGCAAATCAAGAAATAACAGTAAAATTGGTCACGGAGCGATTAGTCGCATTGGTAGACCGAATAATCCTTTTGAACCGTGCCGCAATCGCTACGCACAAAAATACTTAACGTTGGCGCTAATGGGCGGTGCCGCTTTTTTCGTATTGAAAGGTTGTAGCGATAGTAGCGATGTCGATAACGACGGCGACGGAACGTTTTACGCGACAGTGCAGGATTGTATTGATGACGGTAATAATGCCGACATTTGCGCGCGTGGCTGGAACAACGCCAAAACGGCATTTTATGCCGATGTTCCGAAGAATATGACTCAGCAGAACTGTCAGTCTAAGTACGAAAATTGCTACTACGACAATGTTGAACAGAGTTGGATCCCGGTCGTTTCTGGATTTTTGTTAAGCCGGGTTATTCGTAAAGATCGCGATGAGCCGTTTGTTTATAACAGCGGCGGTTCCTCTTTTGCTTCGCGCCCAGTCTGGCGCAGCACTTCTGGTGATTACTCCTGGCGCTCCGGTTCTGGCAAAAAAGAGTCTTACTCTTCGGGCGGCTTTACCACCAAAAAAGCGTCTACCGTTTCTCGCGGCGGCTATGGTCGTTCTTCCAGCGCCCGTGGGCATTGGGGAGGCTAA
NC_007779.1_cds_WP_000347850.1_1712	ATGGATTTTTCTTTAACTGAAGAACAAGAACTGCTGCTGGCCAGTATTCGCGAACTGATTACGACTAACTTTCCGGAAGAGTATTTCCGCACCTGCGATCAAAACGGGACATATCCGCGTGAGTTTATGCGGGCGCTGGCGGATAACGGTATTTCCATGCTTGGCGTGCCGGAAGAATTTGGTGGTATCCCTGCGGATTACGTCACCCAAATGCTGGCGCTGATGGAAGTGTCAAAATGCGGTGCTCCGGCATTTTTAATTACCAACGGTCAATGTATTCACAGTATGCGCCGTTTCGGTTCTGCAGAGCAGCTACGTAAAACGGCAGAGAGCACCCTGGAAACGGGTGATCCCGCCTATGCCCTGGCGTTGACGGAACCAGGTGCTGGCTCAGATAACAACAGTGCCACTACCACTTACACGCGTAAAAACGGCAAGGTCTACATCAACGGACAAAAAACCTTTATTACCGGTGCGAAAGAGTACCCGTATATGCTGGTGCTGGCGCGCGATCCGCAACCGAAAGATCCCAAAAAAGCCTTCACCCTGTGGTGGGTCGACTCCAGTAAGCCCGGCATTAAGATTAACCCGCTGCATAAAATCGGCTGGCATATGCTCAGCACCTGCGAAGTCTATCTCGACAACGTGGAGGTTGAAGAGAGCGACATGGTGGGCGAAGAAGGAATGGGTTTCCTCAATGTGATGTACAACTTTGAGATGGAGCGCCTGATCAACGCCGCGCGCAGCACCGGCTTTGCCGAATGCGCCTTTGAAGATGCCGCCCGCTATGCCAACCAACGTATCGCTTTTGGTAAGCCCATTGGTCATAACCAGATGATCCAGGAAAAACTGGCGCTGATGGCGATTAAGATCGACAACATGCGCAACATGGTGCTGAAAGTGGCATGGCAAGCCGATCAGCATCAGTCACTGCGCACCAGCGCGGCGCTGGCAAAACTGTACTGTGCACGTACCGCAATGGAAGTCATTGATGATGCGATTCAAATCATGGGCGGTCTGGGCTATACCGATGAGGCGCGCGTCTCCCGCTTCTGGCGTGATGTCCGTTGTGAACGTATCGGCGGCGGTACAGACGAAATTATGATTTACGTAGCAGGTCGGCAGATCCTGAAAGACTATCAGAACAAATAA
NC_007779.1_cds_WP_001163872.1_1451	ATGCAACATAAGTTACTGATTAACGGAGAACTGGTTAGCGGCGAAGGGGAAAAACAGCCTGTCTATAATCCGGCAACGGGGGACGTTTTACTGGAAATTGCCGAGGCATCCGCAGAGCAGGTCGATGCTGCTGTGCGCGCGGCAGATGCAGCATTTGCCGAATGGGGGCAAACCACGCCGAAAGTGCGTGCGGAATGTCTGCTGAAACTGGCTGATGTTATCGAAGAAAATGGTCAGGTTTTTGCCGAACTGGAGTCCCGTAATTGTGGCAAACCGCTGCATAGTGCGTTCAATGATGAAATCCCGGCGATTGTCGATGTTTTTCGCTTTTTCGCGGGTGCGGCGCGCTGTCTGAATGGTCTGGCGGCAGGTGAATATCTTGAAGGTCATACTTCGATGATCCGTCGCGATCCGTTGGGGGTCGTGGCTTCTATCGCACCGTGGAATTATCCGCTGATGATGGCCGCGTGGAAACTTGCTCCGGCGCTGGCGGCAGGGAACTGCGTAGTGCTTAAACCATCAGAAATTACCCCGCTGACCGCGTTGAAGTTGGCAGAGCTGGCGAAAGATATCTTCCCGGCAGGCGTGATTAACATACTGTTTGGCAGAGGCAAAACGGTGGGTGATCCGCTGACCGGTCATCCCAAAGTGCGGATGGTGTCGCTGACGGGCTCTATCGCCACCGGCGAGCACATCATCAGCCATACCGCGTCGTCCATTAAGCGTACTCATATGGAACTTGGTGGCAAAGCGCCAGTGATTGTTTTTGATGATGCGGATATTGAAGCAGTGGTCGAAGGTGTACGTACATTTGGCTATTACAATGCTGGACAGGATTGTACTGCGGCTTGTCGGATCTACGCGCAAAAAGGCATTTACGATACGCTGGTGGAAAAACTGGGTGCTGCGGTGGCAACGTTAAAATCTGGTGCGCCAGATGACGAGTCTACGGAGCTTGGACCTTTAAGCTCGCTGGCGCATCTCGAACGCGTCGGCAAGGCAGTAGAAGAGGCGAAAGCGACAGGGCACATCAAAGTGATCACTGGCGGTGAAAAGCGCAAGGGTAATGGCTATTACTATGCGCCGACGCTGCTGGCTGGCGCATTACAGGACGATGCCATCGTGCAAAAAGAGGTATTTGGTCCAGTAGTGAGTGTTACGCCCTTCGACAACGAAGAACAGGTGGTGAACTGGGCGAATGACAGCCAGTACGGACTTGCATCTTCGGTATGGACGAAAGATGTGGGCAGGGCGCATCGCGTCAGCGCACGGCTGCAATATGGTTGTACCTGGGTCAATACCCATTTCATGCTGGTAAGTGAAATGCCGCACGGTGGGCAGAAACTTTCTGGTTACGGCAAGGATATGTCACTTTATGGGCTGGAGGATTACACCGTCGTCCGCCACGTCATGGTTAAACATTAA
NC_004431.1_cds_WP_000991370.1_2618	ATGAACGCAATAATTATTGATGACCATCCTCTTGCTATCGCAGCAATTCGTAATTTATTGATCAAAAACGATATTGAAATCTTAGCAGAGTTGACTGAAGGCGGAAGCGCCGTTCAGCGGGTGGAAACACTTAAGCCTGATATCGTCATCATTGATGTCGATATCCCCGGAGTTAACGGTATCCAGGTGTTAGAAACGCTGAGAAAGCGCCAATATAGCGGAATTATTATTATTGTCTCCGCTAAAAATGACCATTTTTACGGGAAACATTGTGCTGATGCTGGCGCTAATGGTTTCGTGAGTAAAAAAGAAGGCATGAACAATATCATTGCGGCTATTGAAGCTGCAAAAAATGGCTACTGCTATTTCCCCTTCTCTCTCAACCGGTTTGTTGGAAGTTTAACGTCCGACCAGCAAAAACTCGACTCCTTATCAAAACAAGAAATTAGTGTCATGCGGTATATTCTTGATGGCAAGGATAATAATGACATTGCTGAAAAAATGTTCATCAGCAACAAAACTGTCAGCACTTATAAAAGTCGCTTGATGGAAAAATTAGAATGCAAATCACTGATGGATCTTTACACATTCGCACAACGTAACAAAATCGGCTAA
NC_013654.1_cds_WP_000248637.1_1572	ATGGTAAATGTTCGTCAGCCCAGGGATGTCGCACAAATTCTGCTTTCGGTGCTGTTTTTAGCCATCATGATTGTGGCATGTCTGTGGATTGTACAACCTTTTATTCTCGGCTTTGCATGGGCCGGTACAGTGGTTATCGCCACCTGGCCGGTATTGTTACGTTTGCAAAAGATCATGTTTGGTCGCCGCTCTCTCGCCGTTCTGGTGATGACGCTGTTATTAGTGATGGTGTTTATCATCCCTATTGCTTTGCTGGTTAACAGTATCGTCGACGGCAGCGGCCCGCTAATTAAAGCCATTTCCAGTGGTGACATGACGTTACCCGATCTGGCGTGGCTTAATACCATTCCGGTGATTGGCGCGAAGCTGTATGCAGGCTGGCACAACTTGCTGGATATGGGGGGGACGGCGATCATGGCGAAAGTCCGACCTTATATTGGCACCACCACCACCTGGTTCGTTGGGCAGGCGGCGCATATCGGGCGCTTTATGGTGCATTGTGCGCTGATGCTTCTCTTCAGCGCACTGCTGTACTGGCGCGGTGAACAGGTGGCACAAGGCATTCGCCATTTTGCAACCCGTCTGGCAGGCGTTCGCGGAGATGCCGCCGTGCTGCTGGCGGCACAGGCTATCCGCGCGGTGGCGCTGGGTGTGGTGGTGACGGCGTTAGTACAGGCAGTGCTTGGCGGTATCGGCCTCGCCGTATCCGGCGTACCTTATGCAACTTTGCTAACGGTGTTAATGATCCTCTCCTGCCTTGTCCAGCTTGGACCGTTGCCGGTACTGATTCCGGCGATTATCTGGCTCTACTGGACTGGCGATACCACCTGGGGAACGGTATTGTTAGTTTGGAGCGGTGTGGTTGGCACGCTCGATAACGTCATCCGCCCAATGTTAATTCGCATGGGTGCCGATTTACCGCTGATCCTGATCCTCTCTGGCGTTATTGGTGGTTTGATTGCTTTCGGGATGATCGGTCTGTTTATTGGTCCGGTTCTGTTAGCCGTTTCCTGGCGTCTGTTTGCCGCGTGGGTGGAAGAAGTCCCACCGCCGACGGACCAACCGGAAGAAATTCTCGAAGAACTTGGCGAAATCGAGAAATCGAATAAGTAA
NC_007946.1_cds_WP_000555475.1_1561	ATGCACTCTGAACGCGCACCGTTTTTCCTCAAACTGGCGGCCTGGGGCGGCGTGGTTTTCCTACATTTTCCCATCCTGATTATCGCTGCCTATGCGTTTAACACTGAAGATGCGGCGTTTAGTTTTCCACCGCAAGGCCTGACGCTGCGCTGGTTTAGCGTGGCAGCACAGCGTAGTGATATCCTTGATTCCGTGACACTGTCACTTAAAGTGGCGGCGCTGGCGACATTAATCGCGCTGGTGTTAGGGACGCTGGCAGCTGCCGCGCTGTGGCGACGAGACTTTTTCGGCAAAAACGCCATTTCGCTGTTACTGTTGCTGCCCATTGCGCTGCCGGGCATTGTCACTGGTCTGGCGCTATTAACCGCCTTTAAAACCATCAATCTGGAGCCAGGATTTTTCACCATCGTGGTCGGTCATGCGACTTTTTGCGTAGTGGTGGTGTTTAACAATGTCATCGCCCGTTTTCGCCGCACCTCGTGGAGTCTGGTTGAGGCGTCAATGGATCTTGGGGCCAATGGCTGGCAAACCTTCCGCTACGTAGTGTTGCCGAATCTCAGTTCGGCGTTACTGGCTGGAGGAATGCTGGCGTTTGCCTTGTCGTTCGATGAAATCATCGTGACGACTTTTACGGCAGGTCATGAACGAACGTTACCGTTGTGGTTGCTCAATCAGCTTGGGCGACCGCGTGATGTCCCGGTAACCAACGTGGTGGCACTGCTGGTTATGTTGGTAACAACCTTGCCGATCCTGGGGGCCTGGTGGCTAACCCGCGAAGGCGACAATGGTCAATAA
NC_007779.1_cds_WP_001295575.1_1265	ATGAGCCAGTTTTTTTATATTCATCCTGATAACCCACAGCAACGTCTGATCAACCAGGCGGTGGAGATCGTGCGTAAAGGCGGGGTGATTGTTTATCCAACTGATTCCGGCTATGCGCTCGGCTGTAAAATTGAAGATAAAAACGCGATGGAGCGTATTTGTCGTATTCGCCAGCTGCCGGACGGTCACAACTTTACCCTGATGTGTCGCGATCTTTCTGAACTCTCGACCTATTCATTTGTTGATAACGTTGCGTTTCGTTTAATGAAAAACAACACGCCGGGCAACTATACCTTCATCCTGAAGGGGACGAAGGAAGTGCCACGCCGTCTGTTGCAGGAAAAACGCAAAACCATCGGTATGCGTGTGCCTTCTAACCCTATCGCTCAGGCGTTACTTGAAGCATTGGGCGAACCGATGCTTTCCACTTCGCTAATGCTGCCAGGCAGCGAATTTACCGAATCGGACCCGGAAGAAATTAAAGATCGTCTGGAAAAACAGGTAGATTTGATTATTCACGGCGGCTATCTCGGGCAGAAACCGACAACGGTTATTGATCTTACCGATGATACGCCGGTCGTGGTGCGTGAAGGCGTAGGTGATGTGAAGCCTTTCTTATAA
NC_011415.1_cds_WP_000038438.1_138	ATGTCTAAAAAATTAGGTTTTGCCCTGTCTGGTCTTATGCTGGCAATGGTTGCAGGTACTGCTTCTGCTGATATGGATGGTGGTCAGTTAAATATCAGTGGTCTGGTTGTTGATAACACCTGTGAAACCCGCGTTGACGGCGGTAATAAAGATGGTCTGATCCTGCTGCAAACTGCAACTGTTGGTGAAATCGATGCTGGCGTGCTGAATGACACCGTTGGCGCTAAAGCCAAACCTTTCAGCATCACCGTTGACTGCAGCAAAGCAAATCCGAATCCAGGTAGTACAGCTAAAATGACCTTCGGTTCTGTTTTCTTTGGTAATAGCAAAGGAACGCTGAACAACGACATGTCTATTAACAACCCGTCTGACGGCGTGAATATCGCTCTGCACAATATTGATGGTTCCACTATCAAACAGGTTCAAATTAACAACCCTGGCGATGTGTATACTAAAGCCCTGGATGCAACGACAAAATCTGCTGTTTATGATTTTAAAGCGTCTTACGTTCGTGCCGTCGCAGACCAAACAGCAACTGCTGGTTATGTAAAAACTAACACTGCATACACCATTACTTATCAGTAA
NC_007779.1_cds_WP_000969915.1_110	ATGATGGAAGGTCAACAGCACGGCGAGCAGCTAAAGCGCGGCCTTAAAAACCGCCATATTCAGCTTATCGCGCTGGGTGGCGCGATAGGGACCGGGTTATTCCTGGGTAGCGCCTCCGTAATACAGTCCGCAGGGCCAGGGATTATCCTGGGTTACGCCATTGCTGGTTTTATCGCCTTTCTGATCATGCGTCAGCTGGGTGAAATGGTGGTCGAAGAACCTGTCGCAGGCTCCTTTAGCCACTTTGCTTATAAATACTGGGGCAGTTTTGCCGGTTTCGCCTCTGGCTGGAACTACTGGGTACTGTACGTTTTAGTTGCCATGGCTGAGCTGACTGCCGTGGGTAAATACATTCAGTTCTGGTATCCGGAAATCCCCACCTGGGTTTCTGCCGCCGTATTCTTTGTGGTGATTAACGCCATCAACCTGACCAACGTTAAAGTGTTTGGCGAGATGGAGTTCTGGTTTGCCATTATCAAAGTTATCGCGGTGGTAGCGATGATCATCTTCGGCGGCTGGCTGCTATTCAGTGGCAACGGCGGCCCGCAGGCGACCGTTAGCAACCTGTGGGATCAGGGTGGTTTCCTGCCGCACGGCTTCACCGGGCTGGTGATGATGATGGCGATTATCATGTTCTCGTTCGGTGGTCTGGAACTGGTGGGGATCACCGCAGCAGAAGCTGATAACCCGGAGCAAAGTATACCGAAAGCAACTAACCAGGTTATCTACCGCATCCTGATTTTCTATATTGGTTCGTTAGCCGTTCTGCTCTCACTGATGCCGTGGACCCGCGTTACCGCCGATACCAGTCCGTTTGTGCTGATCTTCCACGAGTTAGGCGATACCTTTGTGGCGAATGCGCTGAACATCGTGGTACTGACTGCGGCGCTCTCCGTGTACAACAGCTGCGTATATTGCAACAGCCGTATGCTGTTTGGTCTGGCACAACAGGGTAATGCGCCAAAAGCGCTGGCGTCTGTCGATAAACGTGGTGTACCAGTAAATACCATTCTGGTGTCTGCACTGGTAACGGCGTTGTGCGTACTGATTAACTACCTTGCCCCAGAGTCCGCTTTCGGACTGTTAATGGCGCTGGTGGTATCTGCACTGGTAATCAACTGGGCGATGATTAGCCTGGCGCATATGAAATTCCGTCGCGCCAAGCAGGAACAAGGCGTGGTAACTCGCTTCCCTGCTCTGCTTTATCCGCTGGGTAACTGGATCTGCCTGCTGTTTATGGCGGCGGTACTGGTGATTATGCTGATGACCCCAGGAATGGCGATTTCGGTATACCTGATCCCGGTATGGCTGATCGTGTTAGGTATCGGCTATCTGTTTAAAGAGAAAACCGCCAAAGCCGTAAAAGCGCATTAA
NC_011415.1_cds_WP_000843401.1_4440	ATGAAATCCACTCGTCCAGTTGCCGTGATTACCGGAGCCGCTCGTGGTATTGGAAAGGGCTGTGCGCTGGAGCTTGCTCGTGGCGGGTTTAACCTGCTGATTAACGATCGTCCCGATGCCGACAGCGTAGAAAAACTGCATATCACACAACAAGAATGTTTGGCAGAAGGCGTGGAAGTCATTTGCTTCCCTGCCGATGTCGGCGATCTCTCCTTGCATGAAGAGATGCTCGACGCGGCGCAAAACCAGTGGGGGCGTCTGGACTGCCTGCTCAATAACGCCGGGATTTCAGTGAAAAAACGCGGTGACCTCCTCGACCTCGAACCAGACAGCTTCGATCAAAACATTGCCATTAACACCCGCGCGCCGTTCTTCCTTGCTCAGGCATTCAGTAAGCGCTTACTGGCACAGCCGAAACCGGAAGCGGAACTGCCGCACCGCTCGATTATTTTCGTCAGTTCCATCAACGCCATCATGCTGGCGATGAATCGCGGCGAATACACCATTGCCAAAACCGCCGTTTCTGCCGCTGCTCGTCTGTTTGCTGCTCGCCTTTGTAATGAACAAATTGGCGTTTATGAAGTGCGCCCTGGTCTCATCAAAACCGATATGACTATTCCGGCAACGGCTTATTACGACGAACTGATTGCCAAAGGTCTGGTGCCGTGGGGACGTTGGGGTTATCCGGCTGATATTGCTTCCACTGTCCGCGCGATGGCGGAAGGTAAACTGATTTACACCTGTGGTCAGGCGGTCGCCATCGACGGCGGCTTAAGTATGCCGCGCTTCTGA
NC_007779.1_cds_WP_000642196.1_84	ATGAAAGCAGCGGCGAAAACGCAGAAACCAAAACGTCAGGAAGAACATGCCAACTTTATCAGTTGGCGTTTTGCGTTGTTATGCGGCTGTATTCTCCTGGCGCTGGCTTTTCTGCTCGGACGCGTAGCGTGGTTACAAGTTATCTCCCCGGATATGCTGGTGAAAGAGGGCGACATGCGTTCTCTTCGCGTTCAGCAAGTTTCCACCTCCCGCGGCATGATTACTGACCGTTCTGGTCGCCCGTTAGCGGTGAGCGTGCCGGTAAAAGCGATTTGGGCTGACCCGAAAGAAGTGCATGACGCTGGCGGTATCAGCGTCGGTGACCGCTGGAAGGCGCTGGCTAACGCGCTCAATATTCCGCTGGATCAGCTTTCAGCCCGCATTAACGCCAACCCGAAAGGGCGCTTTATTTATCTGGCGCGTCAGGTGAACCCTGACATGGCGGACTACATCAAAAAACTGAAACTGCCGGGGATTCATCTGCGTGAAGAGTCTCGCCGTTACTATCCGTCCGGCGAAGTGACTGCTCACCTCATCGGCTTTACTAACGTCGATAGTCAAGGGATTGAGGGCGTTGAGAAGAGTTTCGATAAATGGCTTACCGGGCAGCCGGGTGAGCGCATTGTGCGTAAAGACCGCTATGGTCGCGTAATTGAAGATATTTCTTCTACTGACAGCCAGGCAGCGCACAACCTGGCGCTGAGTATTGATGAACGCCTGCAGGCGCTGGTTTATCGCGAACTGAACAACGCGGTGGCCTTTAACAAGGCTGAATCTGGTAGCGCCGTGCTGGTGGATGTCAACACCGGTGAAGTGCTGGCGATGGCTAACAGCCCGTCATACAACCCTAACAATCTGAGCGGCACGCCGAAAGAGGCGATGCGTAACCGTACCATCACCGACGTGTTTGAACCGGGCTCAACGGTTAAACCGATGGTGGTAATGACCGCGTTGCAACGTGGCGTGGTGCGGGAAAACTCGGTACTCAATACCATTCCTTATCGAATTAACGGCCACGAAATCAAAGACGTGGCACGCTACAGCGAATTAACCCTGACCGGGGTATTACAGAAGTCGAGTAACGTCGGTGTTTCCAAGCTGGCGTTAGCGATGCCGTCCTCAGCGTTAGTAGATACTTACTCACGTTTTGGACTGGGAAAAGCGACCAATTTGGGGTTGGTCGGAGAACGCAGTGGCTTATATCCTCAAAAACAACGGTGGTCTGACATAGAGAGGGCCACCTTCTCTTTCGGCTACGGGCTAATGGTAACACCATTACAGTTAGCGCGAGTCTACGCAACTATCGGCAGCTACGGCATTTATCGCCCACTGTCGATTACCAAAGTTGACCCCCCGGTTCCCGGTGAACGTGTCTTCCCGGAATCCATTGTCCGCACTGTGGTGCATATGATGGAAAGCGTGGCGCTACCAGGCGGCGGCGGCGTGAAGGCGGCGATTAAAGGCTATCGTATCGCCATTAAAACCGGTACCGCGAAAAAGGTCGGGCCGGACGGTCGCTACATCAATAAATATATTGCTTATACCGCAGGCGTTGCGCCTGCGAGTCAGCCGCGCTTCGCGCTGGTTGTTGTTATCAACGATCCGCAGGCGGGTAAATACTACGGCGGCGCCGTTTCCGCGCCGGTCTTTGGTGCCATCATGGGCGGCGTATTGCGTACCATGAACATCGAGCCGGATGCGCTGACAACGGGCGATAAAAATGAATTTGTGATTAATCAAGGCGAGGGGACAGGTGGCAGATCGTAA
NC_011415.1_cds_WP_000979661.1_1270	ATGATGTTAAGTAAGAAAAACAGCGAGACGCTGGAAAATTTCAGTGAAAAGCTGGAGGTCGAAGGGCGCAGCTTGTGGCAGGACGCACGTCGACGTTTTATGCATAACCGTGCGGCGGTTGCCAGTCTGATAGTGCTGGTGCTGATCGCGTTATTTGTAATCCTGGCACCGATGCTTTCGCAGTTTGCCTATGACGATACTGACTGGGCGATGATGTCCAGCGCCCCGGATATGGAGTCCGGTCACTACTTTGGTACTGACTCATCCGGTCGCGACCTGCTTGTGCGCGTTGCGATTGGCGGGCGTATCTCACTCATGGTCGGTGTTGCTGCGGCACTGGTGGCAGTGGTCGTGGGGACACTTTACGGTTCGCTTTCCGGTTATCTGGGCGGTAAAGTGGATTCGGTAATGATGCGTCTGCTGGAAATCCTCAACTCCTTCCCATTCATGTTCTTCGTCATTTTGCTTGTGACCTTTTTCGGTCAAAACATCCTGCTGATTTTCGTGGCGATTGGCATGGTTTCCTGGCTGGATATGGCTCGTATTGTGCGTGGGCAAACCCTGAGTCTGAAGCGCAAAGAGTTTATTGAGGCGGCACAAGTTGGCGGTGTATCGACATCGGGCATTGTTATTCGCCACATTGTGCCGAATGTACTCGGTGTGGTGGTGGTCTACGCATCACTTCTGGTGCCCAGCATGATCCTCTTTGAATCTTTCCTTAGCTTCCTGGGGTTGGGTACGCAAGAGCCGTTAAGCAGCTGGGGTGCATTGCTGAGTGATGGCGCGAACTCGATGGAAGTCTCTCCATGGTTATTGTTGTTCCCAGCGGGATTCCTCGTGGTGACGCTGTTTTGTTTCAACTTTATCGGCGATGGCTTGCGTGATGCCCTCGACCCGAAAGATCGTTAA
NC_008253.1_cds_WP_000060473.1_1477	ATGTCGCTCGTTTGTTCTGTTATATTTATTCATCATGCCTTCAACGCTAACATTTTAGATAAAGATTACGCCTTCTCTGACGGCGAGATCCTGATGGTAGATAACGCTGTTCGTACGCATTTTGAACCTTATGAGCGGCATTTTAAAGAAATCGGATTTAATGAAAATACCATTAAAAAATATCTACAATGCACTAACATCCAGACAGTGACGGTGCCTGTTCCTGCGAAGTTTTTACGTGCTTCAAATGTACCGACTGGATTGCTTAATGAAATGATTGCTTATCTCAACTCGGAAGAACGCAATCATCATAATTTTTCAGAACTTTTGCTTTTTTCTTGCCTGTCTATTTTTGCCGCATGCAAAGGTTTCATTACACTATTAACTAACGGTGTGCTATCCGTTTCCGGGAAAGTGAGAAATATTGTCAACATGAAGCTGGCGCACCCATGGAAGCTGAAAGATATTTGTGACTGCCTGTACATCAGTGAAAGCCTGTTGAAGAAAAAACTAAAGCAAGAGCAAACGACATTCTCACAGATTCTTTTAGATGCCAGAATGCAGCACGCAAAAAATTTGATACGCGTAGAAGGTTCAGTCAATAAAATTGCCGAACAATGTGGTTATGCGAGTACATCTTATTTTATTTATGCGTTCCGCAAACATTTCGGCAACAGTCCAAAGAGAGTTTCTAAGGAGTACCGTTGTCAAAGGCACACGGGTATGAACACGGACAACACGATGAATGCTTTAGCTATTTGA
NC_013654.1_cds_WP_000570668.1_3760	GTGATCGAAAAATTGCGTAATATCGCCATCATCGCGCACGTAGACCATGGTAAAACCACCCTGGTAGACAAGCTGCTCCAACAATCCGGTACGTTCGACTCTCGTGCCGAAACCCAAGAGCGCGTGATGGACTCCAACGATTTGGAGAAAGAGCGTGGGATTACCATCCTCGCGAAAAACACCGCTATCAAATGGAATGATTACCGTATCAACATCGTTGATACCCCGGGGCACGCCGACTTCGGTGGTGAAGTTGAACGTGTAATGTCCATGGTAGACTCAGTGCTGCTGGTGGTTGACGCATTTGACGGCCCGATGCCGCAAACGCGCTTCGTAACCAAAAAAGCGTTTGCTTACGGCCTGAAGCCGATTGTTGTTATCAACAAAGTTGACCGCCCTGGCGCGCGTCCTGATTGGGTTGTGGATCAGGTATTCGATCTGTTCGTTAACCTCGACGCGACCGACGAGCAGCTGGACTTCCCGATCGTTTACGCTTCTGCGCTGAACGGTATCGCGGGTCTGGACCACGAAGATATGGCGGAAGACATGACCCCGCTGTACCAGGCGATTGTTGACCACGTTCCTGCGCCGGACGTTGACCTTGACGGTCCGTTCCAGATGCAGATTTCTCAGCTCGATTACAACAGCTATGTTGGCGTTATCGGCATTGGCCGCATCAAGCGCGGTAAAGTGAAGCCGAACCAACAGGTTACTATCATCGATAGCGAAGGCAAAACTCGCAACGCGAAAGTCGGTAAAGTGCTGGGCCACCTCGGTCTGGAACGTATCGAAACCGATCTGGCGGAAGCTGGCGATATCGTGGCGATCACGGGTCTTGGCGAACTGAACATTTCTGACACCGTTTGCGACACGCAAAACGTTGAAGCGCTGCCGGCACTCTCCGTTGATGAGCCGACCGTTTCTATGTTCTTCTGCGTTAACACCTCGCCGTTCTGCGGTAAAGAAGGTAAGTTCGTAACGTCTCGTCAGATCCTGGATCGTCTGAACAAAGAACTGGTACACAACGTTGCGCTGCGCGTAGAAGAAACCGAAGACGCCGATGCGTTCCGCGTTTCTGGTCGTGGCGAACTGCACCTGTCTGTTCTGATCGAAAACATGCGTCGTGAAGGTTTCGAACTGGCGGTATCCCGTCCGAAAGTTATCTTCCGTGAAATCGACGGTCGTAAACAAGAGCCGTATGAAAACGTGACTCTGGACGTTGAAGAACAGCATCAGGGTTCTGTAATGCAGGCGCTGGGCGAACGTAAAGGCGACCTGAAAAACATGAATCCAGACGGTAAAGGCCGCGTACGTCTCGACTACGTGATCCCAAGCCGCGGTCTGATTGGCTTCCGTTCTGAGTTCATGACCATGACTTCCGGTACTGGTCTGCTGTACTCCACCTTCAGCCACTACGACGACGTACGTCCGGGTGAAGTGGGCCAGCGTCAGAACGGCGTACTGATCTCTAACGGTCAGGGTAAAGCGGTCGCGTTCGCGCTGTTCGGTCTGCAGGATCGCGGTAAGCTGTTCCTCGGTCACGGTGCTGAAGTTTACGAAGGTCAGATTATCGGTATTCACAGCCGCTCTAACGACCTGACTGTAAACTGCCTGACCGGTAAGAAACTGACCAACATGCGTGCTTCCGGTACTGACGAAGCCGTTGTTCTGGTTCCGCCTATCCGCATGACTCTGGAACAAGCTCTGGAGTTCATCGATGATGACGAACTGGTAGAAGTGACTCCGACCTCTATCCGTATTCGTAAACGTCACCTGACGGAAAACGATCGTCGTCGCGCTAACCGCGCACCGAAAGACGATTAA
NC_004431.1_cds_WP_000723717.1_1952	ATGAAAAAGATACCTTTAGGCACAACGGATATAACGCTTTCGCGAATGGGGTTGGGGACATGGGCCATTGGCGGCGGTCCTGCATGGAATGGCGATCTCGATCGACAAATATGCATTGATACGATTCTTGAAGCCCATCGTTGCGGCATTAACCTGATTGATACTGCGCCAGGATATAACTTTGGCAATAGTGAAGTTATCGTTGGTCAGGCGTTAAAAAAACTGCCCCGTGAACAGGTTGTAGTAGAAACCAAATGCGGCATTGTCTGGGAACGAAAAGGGAGTTTATTCAACAAAGTTGGCGATCGACAGTTGTATAAAAACCTTTCTCCGGAATCTATCCGCGAAGAGGTAGAAGCCAGCTTGCAACGTCTGGGTATTGATTACATCGATATCTACATGACGCACTGGCAGTCGGTGCCGCCATTTTTTACGCCGATAGCTGAAACTGTCGCAGTGCTTAATGCGTTAAAGGCCGAAGGGAAAATTCGCGCTATAGGCGCTGCTAACGTCGATGCTGACCATATCCGCGAGTATCTGCAACATGGTGAACTGGATATTATTCAGGCGAAATACAGTATCCTCGACCGGGCAATGGAAAACGAACTGCTGCCGCTATGTCGTGATAATGGCATTGTGGTACAGGTCTACTCTCCGCTAGAGCAGGGATTGTTGACCGGGACCATCACGCGTGATTACGTTCCGGGCGGCGCTCGGGCAAATAAAGTCTGGTTCCAGCGAGAAAACATGCTGAAAGTGATTGATATGCTTGAACAGTGGCAGCCACTCTGTGCTCGTTATCAGTGCACAATTCCCACTCTGGCACTGGCGTGGATATTAAAACAGAGTGATTTAATCTCCATTCTTAGTGGGGCTACTGCGCCGGAACAGGTACGTGAAAATGTCGCGGCACTGAATATCAACTTATCGGATGCAGACGCAACATTGATGAGGGAAATGGCAGAGGCCCTAGAGCGTTAA
NC_013353.1_cds_WP_000183364.1_1102	ATGACGAATCTACCCAAGTTCTCCACCGCACTGCTTCATCCGCGTTATTGGTTAACCTGGTTGGGTATTGGCGTACTTTGGTTAGTCGTGCAATTGCCCTACCCGGTTATCTACCGCCTCGGTTGTGGATTAGGAAAACTGGCGTTACGTTTTATGAAACGACGCGCAAAAATTGTGCATCGCAACCTGGAACTGTGCTTCCCGGAAATGAGCGAACAAGAACGCCGTAAAATGGTGGTGAAGAATTTCGAATCCGTTGGCATGGGCCTGATGGAAACCGGCATGGCGTGGTTCTGGCCGGACCGCCGAATCGCCCGCTGGACGGAAGTGATCGGCATGGAACACATTCGTGACGTGCAGGCGCAAAAACGCGGCATCCTGTTAGTTGGCATCCATTTTCTGACACTGGAGCTGGGTGCGCGGCAGTTTGGTATGCAGGAACCGGGGATTGGCGTTTACCGCCCGAACGATAATCCACTGATTGACTGGCTACAAACCTGGGGCCGTTTGCGCTCAAATAAATCGATGCTCGACCGCAAAGATTTAAAAGGCATGATTAAAGCCCTGAAAAAAGGCGAAGTGGTCTGGTACGCACCGGATCATGATTACGGCCCGCGCTCAAGCGTTTTCGTCCCGTTATTTGCCGTTGAGCAGGCTGCGACCACGACCGGAACCTGGATGCTGGCACGGATGTCCGGCGCATGTCTGGTGCCCTTCGTTCCACGCCGTAAGCCAGATGGCAAAGGGTATCAATTGATTATGCTGCCGCCAGAGTGTTCTCCGCCACTGGATGATGCCGAAACTACCGCCGCGTGGATGAACAAAGTGGTCGAAAAATGCATCATGATGGCACCAGAGCAGTATATGTGGTTACACCGTCGCTTTAAAACACGCCCGGAAGGCGTTCCTTCACGCTATTAA
NC_013353.1_cds_WP_000008957.1_4236	ATGTCATTTCTGTTACCCATCCAATTGTTCAAAATTCTTGCTGATGAAACCCGTCTGGGCATCGTTTTACTGCTCAGCGAACTGGGAGAGTTATGCGTCTGCGATCTCTGCACTGCTCTCGACCAGTCGCAGCCCAAGATCTCCCGCCACCTGGCATTGCTGCGTGAAAGCGGGCTATTGCTGGACCGCAAGCAAGGTAAGTGGGTTCATTACCGCTTATCACCGCATATTCCAGCATGGGCGGCGAAAATTATTGATGAGGCCTGGCGATGTGAACAGGAAAAGGTTCAGGCGATTGTCCGCAACCTGGCTCGACAAAACTGTTCCGGGGACAGTAAGAACATTTGCAGTTAA
NC_013366.1_cds_WP_000998093.1_5635	ATGAACGACATCTCTTCTGACGACATCTTCCTGCTGAAACAGCGCCTGGCCGAACAGGAAGCGCTGATCCACGCCCTGCAGGAAAAGCTGAGCAACCGGGAGCGCGAAATAGACCATCTGCAGGCGCAGCTGGATAAACTCCGCCGGATGAACTTCGGCAGTCGTTCCGAAAAAGTCTCCCGCCGTATCGCACAAATGGAAGCCGATCTGAACCGGCTTCAGAAAGAGAGCGATACGCTGACTGGTAGGGTGTATGACCCGGCAGTACAGCGTCCGTTGCGTCAGACCCGCACCCGTAAGCCGTTCCCTGAATCACTACCCCGTGACGAAAAGCGACTGTTGCCTGCGGCGCCGTGCTGCCCGAACTGCGGCGGTTCACTGAGCTATCTGGGCGAGGATACCGCCGAACAGCTGGAGTTGATGCGTAGCGCCTTCCGGGTTATCCGGACGGTACGGGAAAAACATGCCTGTACTCAGTGCGATACCATCGTGCAGGCACCTGCACCTTCGCGGCCCATCGAGCGGGGTATCGCCGGACCGGGGCTGCTGGCCCGCGTGCTGACCTCGAAGTATGCAGAGCACACCCCGCTGTATCGCCAGTCAGAAATATACGGCCGGCAAGGTGTGGAGCTGAGGCGTTCACTGCTGTCGGGCTGGGTGGATGCATGCTGCCGGCTGCTGTCTCCGCTGGAAGAGGCGCTTCATGGCTATGTCATGACTGACGGCAAACTCCATGCCGATGATACCCCGGTCCAGGTACTGCTGCCGGGTAATAAGAAGACGAAGACCGGGCGGTTGTGGGCGTATGTTCGTGATGACCGCAATGCCGGGTCAGCGTTGGCACCTGCAGTGTGGTTCGCTTACAGCCCGGACAGGAAAGGCATCCATCCGCAGACTCATCTTGCCTGCTTCAGCGGTGTGCTGCAAGCGGATGCGTACGCCGGGTTCAACGAGCTGTATCGCAATGGTCGGATAACGGAAGCTGCCTGCTGGGCTCATGCCCGCCGAAAGATCCACGATGTGCACGTCCGCATCCCGTCAGCACTGACGGAAGAAGCCCTGGAGCAGATCGGTCAGTTGTACGCCATAGAGGCGGATATAAGGGGAATGCCGGCAGAGCAGCGGCTTGCTGAACGTCAGCGAAAAACGAAACCGCTGTTGAAATCCCTGGAAAGCTGGTTGCGTGAAAAGATGAAGACCCTGTCGCGACACTCAGAGTTGGCGAAGGCGTTCGCGTACGCACTTAACCAGTGGCCGGCACTGACGTACTATGCGAACGATGGCTGGGTGGAAATTGACAACAACATCGCTGAAAATGCCCTGCGGGCGGTCAGTCTGGGTCGTAAAAACTTCCTGTTCTTCGGCTCTGACCATGGTGGTGAGCGGGGAGCGCTACTGTACAGCCTGATCGGGACGTGCAAACTGAATGACGTGGATCCAGAAAGCTACCTTCGCCATGTGCTTGGCGTCATAGCAGACTGGCCGGTCAACCGGGTCAGCGAACTGCTTCCGTGGCGCATAGCACTGCCAGCTGAATAA
NC_013353.1_cds_WP_000853892.1_2579	ATGAAAACGTTAATTGCCCGGCATAAAGCTGGTGAACATATCGGCATATGTTCAGTCTGTTCTGCCCATCCGTTGGTTATCGAAGCGGCGCTGGCATTTGATCGCAACAGCACGCGCAAAGTGCTGATTGAAGCAACGTCAAACCAGGTCAATCAATTTGGCGGTTATACCGGAATGACACCGGCAGACTTTCGCGAATTTGTTTTTACGATTGCCGATAAAGTTGGGTTTGCACGCGAACGCATTATTCTCGGCGGCGATCATCTGGGGCCAAACTGCTGGCAGCAAGAAAATGCGGATGCGGCGATGGAAAAATCCGTCGAGCTGGTAAAGGAATATGTTCGTGCCGGCTTCAGTAAAATTCATCTTGATGCGTCAATGTCCTGCGCGGGGGATCCCATACCGTTAGCACCAGAAACGGTTGCGGAACGAGCTGCTGTGCTTTGCTTTGCTGCGGAAAGTGTGGCGACAGATTGCCAGCGTGAGCAACTGAGCTATGTCATTGGCACCGAAGTTCCGGTTCCGGGCGGTGAGGCCAGCGCCATTCAGTCAGTACACATCACCCATGTTGAAGATACCGCCAATACTTTACGTACGCATCAAAAGGCCTTTATTGCCCGTGGGCTGACAGAGGCGTTAACACGCGTGATTGCCATCGTGGTGCAGCCGGGCGTGGAATTTGATCACAGCAATATTATCCATTATCAGCCGCAGGAAGCGCAGCCGCTGGCGCAATGGATAGAAAACACCCGAATGGTTTATGAAGCACATTCTACCGATTACCAGACCCGGACGGCTTATTGGGAATTAGTCCGCGATCACTTTGCAATATTGAAAGTCGGTCCCGCATTAACCTTTGCTTTACGCGAGGCGATATTTGCACTGGCACAAATTGAGCAGGAACTTATCGCCCCTGAAAATCGCAGCGGTTGCCTGGCGGTAATTGAAGAAGTGATGCTCGACGAACCGCAATACTGGAAAAAATATTATCGTACGGGTTTTAACGATTCATTACTGGATATTCGTTACAGCCTGTCGGATCGTATTCGTTATTACTGGCCGCATAGTCGGATTAAAAATAGCGTCGAAACGATGATGGTGAATCTTGAAGGCGTGGACATCCCACTGGGCATGATTAGTCAGTATCTTCCCAAACAATTTGAACGCATTCAGTCCGGGGAATTATCAGCAATACCGCATCAGCTGATTATGGATAAAATTTATGATGTTTTGCGCGCCTATCGCTACGGCTGTGCGGAATAA>2586802)][gbkey=CDS]GGTTCACCTGGCACATTTACTCATGCTGGTACAGAAAATCTGTTGGCGCTGGTCAGCGCGATGGCGAAGCAATATCACCATCCACTGGCAATTCATCTCGACCATCACACGAAATTTGACGATATCGCTCAGAAGGTTCGTTCTGGCGTGCGCTCAGTCATGATTGACGCCTCGCATTTGCCTTTTGCGCAAAATATTTCACGGGTCAAAGAGGTGGTGGATTTTTGCCATCGCTTTGATGTCAGCGTCGAAGCGGAGCTGGGGCAACTTGGCGGCCAGGAAGATGATGTGCAAGTCAATGAAGCCGATGCTTTTTATACCAACCCCGCTCAGGCGCGTGAATTTGCCGAGGCAACCGGAATTGATTCCCTGGCGGTCGCCATCGGCACGGCTCATGGGATGTATGCCAGCGCACCGGCGCTTGATTTTTCTCGACTGGAGAACATTCGCCAGTGGGTGAACTTACCGCTGGTGCTGCATGGCGCGTCAGGGTTATCGACTAAGGATATTCAGCAAACCATCAAACTGGGGATATGCAAAATCAACGTTGCAACGGAGCTGAAAAATGCCTTCTCGCAGGCGTTAAAAAATTACCTGACCGAGCACCCTGAAGCGACCGATCCCCGGGATTATTTGCAGTCGGCTAAATCCGCAATGCGCGATGTGGTGAGCAAAGTGATTGCCGATTGTGGCTGCTAG
NC_012892.2_cds_WP_000012163.1_2736	ATGTCTGGAGACATCCTACAAACACCGGACGCACCAAAGCCACAGGGCGCGCTGGATAATTATTTTAAAATTACCGCTCGTGGCAGTACCGTTCGTCAGGAAGTACTGGCTGGCTTAACGACCTTTCTGGCCATGGTTTATTCCGTTATCGTCGTTCCGGGAATGCTGGGCAAAGCAGGTTTTCCTCCCGCAGCTGTGTTTGTTGCCACCTGTCTGGTCGCGGGCTTCGGCTCGTTGCTGATGGGATTATGGGCTAATTTGCCAATGGCGATTGGTTGCGCGATTTCCTTGACGGCGTTTACCGCATTCAGTCTGGTACTCGGGCAACAAATTAGCGTTCCTGTCGCACTGGGCGCGGTATTTCTGATGGGCGTCATCTTCACCGCCATTTCCGTAACCGGTGTGCGTACCTGGATCTTACGTAATTTGCCGATGGGTATCGCTCACGGTACAGGTATCGGTATCGGGCTGTTTCTGCTGCTGATTGCTGCTAACGGTGTGGGTATGGTTATCAAAAACCCGATTGAAGGCTTGCCAGTTGCGCTCGGTGCGTTTACCTCCTTCCCGGTGATGATGAGCTTGCTGGGGCTGGCGGTCATCTTCGGCCTGGAGAAGTGTCGCGTACCCGGCGGGATCTTGTTGGTGATTATTGCAATTTCGATCATCGGCTTAATCTTTGACCCAGCGGTGAAATACCACGGTCTGGTGGCGATGCCAAGCCTGACTGGCGAAGATGGTAAGTCTCTGATTTTCAGCCTCGATATTATGGGTGCACTCCAGCCAACTGTACTTCCGAGTGTACTGGCATTGGTGATGACCGCAGTGTTCGACGCTACTGGCACCATCCGTGCCGTCGCCGGTCAGGCGAATTTGTTGGATAAAGACAACCAGATCATCAACGGCGGCAAAGCCCTGACCAGTGACTCAGTAAGTTCAATATTCTCCGGCCTGGTGGGCGCAGCGCCCGCAGCGGTTTATATCGAATCAGCGGCAGGAACCGCCGCCGGGGGTAAAACAGGTTTAACCGCAACCGTAGTGGGGGCGTTATTCCTGCTGATTCTGTTCTTATCACCGCTGTCATTTTTGATCCCTGGTTACGCCACTGCACCCGCTCTGATGTACGTAGGTTTGCTGATGTTAAGTAACGTCTCGAAGCTGGATTTCAATGATTTTATTGACGCTATGGCTGGCCTGGTGTGTGCCGTGTTCATCGTTCTGACTTGTAATATCGTTACCGGTATTATGCTGGGCTTTGTGACACTGGTCGTAGGCCGCGTCTTTGCACGCGAATGGCAAAAGCTGAATATTGGTACGGTGATCATTACTGCCGCACTGGTCGCATTTTACGCGGGTGGTTGGGCAATCTAA
NC_012892.2_cds_3242	ATGAAGACGTTTCCTCTGCAAAGCCTGACGATTATTGAGGCGCAGCAAAAGCAGTTTGCGCTGGTGGATAGCATTTGTCGCCATTTCCCCGGCAGCGAGTTTCTTACTGGCGGTGATTTAGGCTTAACGCCAGGACTGAATCAACCGCGCGTTACCCAGCGTGTGGAACAGGTGCTGGCTGATGCATTTCACGCACAGGCTGCGGCGCTGGTGCAGGGCGCGGGGACTGGCGCGATTCGCGCCGGGCTGGCGGCTTTGCTCAAACCGGGGCAGCGTCTTCTGGTGCATGACGCGCCTGTTTACCCGACGACACGGGTTATTATTGAGCAGATGGGGCTGACGCTTATTACTGTTGATTTCAATGACCTGTCGGCACTGAAGCAGGTCGTCGACGAGCAACAACCGGATGCGGCGCTGGTGCAGCATACGCGCCAGCAGCCGCAGGACAGCTACGTGCTGGCAGATGTGCTGGCG
NC_011415.1_cds_WP_001207503.1_715	ATGGCACTGCCAATTCTGTTAGATTGCGACCCAGGTCATGACGACGCTATCGCAATAGTTCTCGCCCTCGCCTCACCAGAGCTTGATGTCAAAGCAATTACGTCTTCCGCCGGAAACCAGACACCAGAAAAAACCTTACGCAATGTTCTGCGTATGCTGACCTTGCTTAATCGCACCGATATTCCGGTAGCAGGCGGCGCGGTAAAACCGTTAATGCGTGAGTTGATTATCGCGGACAATGTGCACGGCGAAAGCGGTCTCGACGGCCCGGCATTACCGGAACCGGCGTTCGCACCGCAAAACTGTACGGCGGTAGAGCTGATGGCGAAAACGCTGCGCGAAAGTGCGGAACCTGTCACGATTGTGTCTACCGGACCGCAAACTAACGTTGCCTTGCTGCTCAATAGCCATCCGGAACTGCATAGCAAAATTGCCCGTATCGTGATTATGGGCGGCGCAATGGGGCTGGGTAACTGGACGCCTGCGGCTGAATTTAATATTTACGTTGACCCAGAAGCGGCAGAAATTGTCTTCCAGTCAGGGATCCCAGTGGTGATGGCCGGTCTGGATGTTACTCACAAAGCACAAATCCACGTTGAAGACACCGAGCGTTTCCGCGCGATTGGCAACCCTGTTTCAACCATTGTTGCCGAACTGCTGGATTTCTTCCTCGAATATCATAAAGACGAAAAATGGGGCTTTGTCGGCGCACCGCTGCATGACCCATGCACCATCGCCTGGCTGTTGAAACCGGAGTTGTTTACCACTGTTGAGCGCTGGGTTGGCGTGGAAACACAGGGGAAATATACCCAGGGTATGACGGTTGTTGATTATTATTATCTGACTGGCAATAAACCGAATGCCACTGTAATGGTCGATGTTGATCGTCAGGGCTTTGTTGATTTACTGGCTGATCGTCTGAAATTTTACGCTTAA
NC_007779.1_cds_WP_001258895.1_3242	ATGAGAACAGGATGTGAACCGACCCGGTTTGGTAATGAAGCTAAGACCATTATTCACGGTGATGCGCTTGCCGAACTTAAAAAGATCCCCGCCGAAAGTGTCGATCTGATCTTTGCCGACCCACCATATAACATCGGTAAAAATTTTGATGGTCTGATCGAAGCCTGGAAAGAAGATCTGTTTATCGACTGGCTGTTTGAAGTGATTGCAGAGTGCCACCGCGTTCTGAAAAAGCAGGGCAGCATGTACATCATGAACAGTACGGAAAACATGCCCTTTATCGATCTCCAGTGCCGCAAGCTTTTTACCATCAAAAGTCGCATCGTCTGGTCATATGACAGTTCTGGAGTGCAGGCGAAAAAACACTACGGCTCCATGTACGAACCCATCCTGATGATGGTGAAAGACGCAAAGAACTACACATTCAACGGTGATGCTATTCTGGTAGAAGCCAAAACCGGATCGCAGCGCGCGTTGATCGATTATCGCAAAAATCCTCCACAGCCTTACAATCATCAAAAAGTACCGGGTAACGTTTGGGATTTTCCGCGCGTGCGTTATTTGATGGATGAATATGAAAACCACCCGACGCAAAAACCGGAAGCCTTACTGAAACGCATTATTCTCGCCTCTTCCAACCCAGGCGATATCGTTCTCGACCCGTTTGCTGGTAGCTTTACTACCGGTGCCGTAGCCATCGCCAGCGGACGAAAATTCATTGGTATTGAGATCAACAGCGAGTACATCAAAATGGGGCTTCGACGGCTGGATGTCGCGTCGCATTACTCTGCGGAAGAACTGGCGAAAGTGAAAAAAAGAAAGACCGGCAACCTGTCAAAACGAAGCCGGTTAAGCGAAGTTGACCCCGATCTCATTACAAAGTAA
NC_013364.1_cds_WP_000996018.1_918	GTGAATGACGCTATCCCTCGCCCGCAGGCGAAAACCCGTAAGGCGCTGACGCCGCTATTAGAAATCCGCAACCTCACCAAATCCTACGATGGTCAACATGCGGTGGATGATGTCAGCCTGACCATCTACAAAGGTGAAATCTTCGCGCTGCTGGGCGCATCCGGCTGTGGCAAGTCCACGCTGCTGCGTATGCTGGCAGGTTTCGAACAACCTTCTGCCGGACAGATAATGCTTGATGGCGTCGATTTGTCACAGGTGCCGCCTTACCTGCGCCCCATCAATATGATGTTTCAGTCTTACGCGCTGTTTCCCCATATGACTGTGGAGCAGAACATCGCCTTTGGCCTGAAACAGGACAAACTACCGAAAGCGGAAATTGCCACCCGGGTCAACGAGATGCTTGGGCTGGTGCACATGCAGGAGTTCGCCAAACGCAAACCGCATCAGCTTTCCGGTGGTCAGCGACAGCGTGTGGCCCTGGCCCGAAGCCTTGCCAAACGCCCGAAACTATTACTGCTCGATGAGCCGATGGGCGCGCTGGATAAAAAGCTGCGTGACCGGATGCAGCTTGAAGTGGTGGATATTCTGGAGCGCGTCGGTGTGACTTGTGTGATGGTCACCCACGATCAGGAAGAGGCGATGACCATGGCGGGGCGTATCGCCATTATGAATCGCGGGAAATTTGTCCAGATTGGCGAGCCGGAAGAGATCTACGAGCATCCAACTACCCGCTACAGCGCTGAATTTATCGGTTCGGTTAATGTCTTTGAAGGTGTACTCAAAGAGCGTCAGGAAGATGGCCTGGTGCTTGATTCGCCGGGGCTGGTGCATCCACTGAAAGTCGATGCGGATGCTTCAGTGGTCGATAACGTGCCGGTACACGTAGCGCTGCGCCCGGAAAAAATCATGCTTTGCGAAGAGCCGCCCGCCAATGGTTGTAACTTCGCGGTGGGGGAGGTGATACACATTGCCTATCTCGGCGATCTTTCGGTGTATCACGTTCGTCTGAAAAGTGGGCAGATGATTAGCGCCCAGCTACAAAACGCCCATCGTCATCGTAAAGGGTTACCGACCTGGGGCGACGAAGTGCGTTTGTGCTGGGAAGTGGACAGCTGTGTGGTGCTGACGGTTTAA
NC_002695.2_cds_NP_311629.1_3470	ATGGGTAAACTAACGCTGCTGTTGCTGGCTATTCTGGTCTGGCTACAGTATTCGCTGTGGTTCGGTAAGAACGGTATACATGACTATACCCGCGTCAATGATGATGTGGCGGCACAGCAAGCTACAAACGCGAAACTTAAAGCGCGAAACGATCAACTTTTTGCCGAAATTGACGATCTCAATGGCGGCCAGGAGGCGCTCGAAGAGCGTGCGCGTAATGAACTCAGCATGACCAGGCCGGGCGAAACTTTTTATCGTCTGGTGCCTGACGCGTCGAAGCGCGCACAGTCTGCGGGGCAAAACAATCGATAA
NC_013364.1_cds_WP_000284027.1_649	TTGTATCAGGATAAAATTCTTGTCCGCCAGCTCGGTCTTCAGCCTTACGAGCCAATCTCCCAGGCTATGCATGAATTCACCGATACCCGCGATGATAGTACCCTTGATGAAATCTGGCTGGTCGAGCACTATCCGGTATTCACCCAAGGTCAGGCAGGAAAAGCGGAGCACATTTTAATGCCGGGTGATATTCCGGTGATCCAGAGCGATCGCGGTGGGCAGGTGACTTATCACGGGCCGGGACAACAGGTGATGTATGTGTTGCTTAACCTGAAACGCCGTAAACTCGGTGTGCGTGAACTGGTGACCTTGCTTGAGCAAACAGTGGTGAATACCCTGGCTGAACTGGGTATAGAAGCGCATCCTCGGGCTGACGCGCCTGGTGTCTATGTCGGGGAAAAGAAAATTTGCTCACTGGGTTTACGAATTCGACGCGGTTGTTCATTCCACGGTCTGGCATTAAACGTCAATATGGATCTTTCACCATTTTTACGTATTAATCCTTGTGGGTATGCCGGAATGGAAATGGCTAAAATATCACAATGGAAACCCGAAGCGACGACTAATAATATTGCTCCACGTTTACTGGAAAATATTTTAGCGCTACTAAACAATCCGGACTTCGAATATATTACCGCTTAA
NC_007946.1_cds_WP_000997016.1_210	ATGGCTATCCCTGCATTTGGTTTAGGCACTTTCCGTCTGAAAGACGACGTTGTTATTTCATCTGTGAAAACGGCGCTTGAACTTGATTATCGCGCAATTGATACCGCACAAATCTATGATAACGAAGCCGCAGTAGGTCAGGCGATTGCAGAAAGTGGCGTGCCACGTCATGAACTCTACATCACCACTAAAATCTGGATTGAAAATCTCAGCAAAGACAAATTGATCCCGAGTCTGAAAGAGAGCCTGCAAAAATTGCGTACCGATTATGTTGATCTGACGCTAATCCACTGGCCGTCACCAAGCGATGAAGTCTCTGCTGAAGAGTTTATGCAGGCGCTGCTGGAAGCCAAAAAACAAGGGCTGACGCGTGAGATCGGTATTTCCAACTTCACGATCCCATTGATGGAAAAAGCGATTGCTGCTGTTGGCGCTGAAAACATCGCTACTAACCAGATTGAACTCTCTCCTTATCTGCAAAACCGTAAAGTGGTCGCTTGGGCTAAACAGCACGGTATCCATATTACTTCCTATATGACTCTGGCGTATGGCAATGCACTGAAAGATAAGGTTATTGCTCGTATTGCAGCTAAACACAATGCGACTCCGGCTCAAGTGATTCTGGCGTGGGCTATGGGGGAAGGTTACTCAGTAATTCCTTCTTCTACTAAACGTGAAAACCTGGAGAGTAATCTTAAGGCACAAAATTTACAGCTTGATGCCGAAGATAAAAAAGCGATCGCCGCACTGGATTGCAACGACCGCCTGGTTAGCCCGGAAGGTCTGGCTCCTGAATGGGATTAA
NC_008253.1_cds_WP_001294595.1_203	ATGTCTGAGCCGATGATGTGGCTGCTGGTTCGTGGCGTATGGGAAACGCTGGCAATGACCTTCGTATCCGGTTTTTTTGGCTTTGTGATTGGTCTGCCGGTTGGCGTTCTGCTTTATGTCACGCGTCCGGGGCAAATTATTGCTAACGCGAAGTTGTATCGTACCATTTCTGCGATTGTGAACATTTTCCGTTCCATCCCGTTCATTATCTTGCTGGTATGGATGATTCCGTTTACCCGCGTTATTGTCGGTACATCGATTGGATTGCAGGCAGCGATTGTTCCGTTAACCGTTGGTGCAGCACCGTTTATTGCCCGTATGGTCGAGAACGCTCTTCTGGAGATCCCAACCGGGTTAATTGAAGCTTCCCGCGCAATGGGTGCCACGCCAATGCAGATCGTCCGTAAAGTGCTGTTACCGGAAGCGTTGCCGGGTCTGGTGAATGCGGCAACTATTACCCTGATTACCCTGGTTGGTTATTCCGCGATGGGTGGTGCAGTCGGTGCCGGTGGTTTAGGTCAGATTGGCTATCAGTATGGCTACATCGGCTACAACGCGACGGTGATGAATACGGTACTGGTATTGCTGGTCATTCTGGTTTATTTAATTCAGTTCGCAGGCGACCGCATCGTCCGGGCTGTCACTCGCAAGTAA
NC_007946.1_cds_WP_000751617.1_4105	ATGAAAAAAACGCTCGCAACATTATTTTTATTAACCTGTCTGGGGTCATCATCCGCTTATGCGGATAACGCTTTGATTTTACAAACGGATTTTAGCCTGAAAGATGGCGCCGTCTCGGCGATGAAAGGGGTCGCTTTCGGCGTTGACCATAATCTTAAAATATTTGATTTAACACACGAAATTCCACCGTATAACATCTGGGAAGGCGCTTACCGCCTGTATCAGACTGCCAGTTACTGGCCGCAAGGTTCGGTGTTTGTTAGCGTGGTCGATCCAGGTGTTGGTACAGACCGTAAATCGGTAGTGCTGAAAACCAAAAATGGTCAGTACTTCGTTTCACCAGATAACGGTACGCTCACGTTGGTGGCGGAATCGCTGGGTATTGAGAGCGTCCGGCAAATCGATGAAAAAACCAACCGTCTGAAAGGTTCCGAAAAGTCATATACCTTCCACGGTCGTGACGTGTATGCCTACACCGGTGCACGTCTGGCTTCCGGGGCGATCACGTTCGAGCAGGTGGGGCCAGAGCTTCCTGCAAAAGTTGTCGAACTTTCTTATCAGAAAGCCAAAGCAACAAAAGGTGAAGTGAAGGGCAATATCCCGATTCTCGATATTCAGTACGGCAACGTCTGGAGCAATATCAGCGACGAGTTGCTGAATCAGGCAGGAATCAAACTCAACGACACGTTGTGTGTGACCATTTCCGAAGGTTCCCAGCAAAAATACGCAGGGAAAATGCCGTATGTCGCAAGCTTCGGCGATGTGCCGGAAGGCCAGCCGATGGTGTATCTGAACAGCTTATTGAATGTTTCCGTGGCGCTGAATATGGATAATTTCGCGCAGAAACATCAGGTTGCGTCTGGTGCTGACTGGAATATTGATGTGAAGAAGTGCGCTAAGTAA
NC_007779.1_cds_WP_000208650.1_973	ATGACAACTAAAAATATGAATACGCCACCAGGCAGCACTCAGGAAAATGAGATCGATCTGCTTCGTCTGGTCGGCGAGTTATGGGATCACCGTAAGTTTATTATCAGCGTGACCGCGTTATTCACGCTGATCGCTGTCGCTTACTCGCTGTTAAGCACACCAATTTATCAGGCAGATACTCTGGTCCAGGTTGAGCAAAAACAGGGCAACGCCATTCTCAGCGGCCTGAGCGATATGATCCCTAACTCATCGCCCGAGTCTGCACCGGAGATCCAACTGCTGCAATCGCGCATGATTCTCGGTAAAACCATTGCTGAACTGAATCTGCGCGACATAGTTGAGCAGAAGTATTTTCCGATTGTGGGTCGCGGCTGGGCGAGATTAACCAAAGAAAAACCAGGTGAGCTGGCGATCAGCTGGATGCATATTCCACAACTGAATGGTCAGGATCAGCAACTGACACTCACGGTTGGGGAAAACGGCCACTATACACTGGAAGGTGAAGAGTTCACCGTCAATGGTATGGTCGGCCAGCGTCTGGAAAAAGATGGCGTTGCGCTGACTATCGCGGACATTAAGGCCAAACCAGGAACACAGTTTGTCCTGAGCCAGCGTACCGAACTGGAAGCGATTAACGCATTGCAGGAAACCTTTACCGTTAGCGAACGCAGTAAAGAAAGCGGGATGCTGGAACTTACCATGACTGGTGATGATCCCCAGTTGATTACTCGTATTCTGAACAGCATCGCTAACAACTATTTGCAACAGAATATCGCTCGCCAGGCGGCGCAGGATTCACAAAGCCTTGAATTCTTACAGCGCCAGTTACCTGAAGTGCGCAGCGAGCTGGACCAAGCGGAAGAAAAACTCAACGTTTATCGCCAGCAGCGCGATTCGGTTGACCTTAACCTGGAAGCCAAAGCCGTTCTTGAGCAGATTGTGAACGTTGATAATCAACTCAATGAGCTGACCTTCCGCGAGGCAGAGATCTCCCAGCTGTATAAGAAAGATCACCCAACTTATCGTGCGCTGCTGGAAAAACGCCAGACGCTGGAGCAAGAACGCAAACGCCTGAATAAGCGGGTATCGGCAATGCCTTCCACCCAACAGGAAGTGTTGCGTTTAAGTCGTGACGTAGAAGCGGGCCGTGCGGTATATCTGCAATTACTTAACCGCCAGCAGGAGTTGAGTATTTCGAAATCCAGTGCCATTGGTAACGTGCGGATTATCGACCCGGCAGTCACTCAGCCGCAGCCAGTGAAACCGAAAAAAGCGTTGAACGTGGTGCTTGGTTTTATTCTTGGCCTGTTTATTTCTGTGGGTGCCGTGCTGGCGCGTGCGATGTTGCGTCGTGGTGTAGAAGCCCCGGAACAACTGGAAGAGCACGGCATCAGCGTTTATGCCACTATCCCAATGTCCGAGTGGCTGGATAAACGCACCCGTCTGCGTAAGAAAAATTTATTTTCTAATCAGCAGCGCCATCGTACTAAAAATATCCCCTTCCTGGCGGTGGATAACCCGGCGGATTCTGCTGTGGAAGCCGTACGTGCGCTACGAACCAGTCTGCATTTCGCTATGATGGAGACGGAGAATAACATTCTAATGATCACCGGTGCGACGCCAGACAGTGGTAAAACGTTTGTCAGTTCAACTCTGGCAGCGGTGATCGCCCAGTCCGATCAAAAAGTGTTATTTATTGATGCCGACTTACGCCGTGGTTATTCGCATAACCTGTTTACCGTGAGTAATGAACATGGCTTGTCGGAATATCTGGCAGGTAAAGATGAGCTCAACAAAGTGATCCAGCATTTTGGCAAAGGAGGCTTTGATGTGATTACTCGCGGTCAGGTGCCACCTAACCCGTCTGAACTGCTGATGCGCGATCGGATGCGTCAATTACTGGAATGGGCGAACGACCATTACGATCTGGTGATTGTCGATACGCCGCCGATGCTGGCGGTGAGTGATGCCGCGGTCGTGGGGCGTTCTGTTGGCACCAGCCTGCTGGTTGCGCGTTTTGGCTTGAACACCGCCAAAGAGGTGAGTTTGTCAATGCAGCGTCTGGAACAGGCAGGCGTCAATATTAAAGGCGCTATCCTCAATGGTGTGATTAAACGCGCCAGCACCGCTTACAGTTACGGCTATAACTATTACGGTTATAGTTACTCCGAGAAAGAGTAA
NC_004431.1_cds_WP_000810242.1_1224	ATGAAACAAAAAGAGCTATGGATTAACCAGATCAAAGGGTTATGTATTTGTCTGGTGGTGATTTATCACTCGGTCATTACCTTTTATCCGCATCTGACCACTTTCCAGCATCCGTTATCAGAAGTCCTGAGCAAATGCTGGATCTATTTCAATCTTTACCTTGCACCCTTTCGTATGCCGGTTTTTTTCTTTATCTCTGGCTATTTGATTCGCCGCTATATCGACAGCGTACCGTGGGGAAATTGTCTCGATAAACGCATCTGGAACATCTTCTGGGTGCTGGCGCTTTGGGGCGTGGTGCAGTGGCTGGCGTTAAGTGCGCTGAACCAGTGGCTGGCACCTGAGCGCGATTTAAGCAATGCCTCCAATGCCGCTTATGCCGATTCCACCGGTGAGTTCCTGCACGGGATGATCACCGCCAGCACCAGCTTGTGGTATCTGTATGCGTTAATTGTCTATTTCGTGATATGTAAAATTTTTAACCGCCTGGCCCTGCCGTTATTTGTTCTGTTTGTACTGATGAGTGTGGCTGTTAATTTCGTACCCACACCGTGGTGGGGAATGAACAGTGTGATCCGCAATTTGCCTTATTACAGCCTTGGCGCATGGTTTGGCGCAACATTAATGACCTGTGTTAAAGCGGTACCGTTGCGCCGCCATCTGCTGATGGCTTCTTTGCTGACCGTTCTGGCGGTCGGTGCCTGGTTGTTTAATATCTCGCTGCTGTTGTCGCTGGTATCGATTGTGGTAATCATGAAGCTATTTTATCAGTACGAGCAGCGTTTCGGTATGCGTTCCTCCAGCCTGCTGAATGTGATTGGCTCCAACACCATTGCTATCTATACCACCCATCGCATTCTGGTAGAAATATTCAGCTTAAGCCTGATTCCGCAAATGAACGCGGTACGCTGGTCGCCGCAAGTCGAACTGACGCTCCTGCTGATTTACCCCTTTGTCAGTTTGTTGATTTGTACTGTTGCGGGCTTGCTGGTAAGAAAACTTTCACAGCGCGCATTCAGCGATCTGTTGTTCTCCCCGCCTTCTCTGCCCGCTACCGTCAGTTACTCCCGCTAA
NC_002695.2_cds_NP_311990.1_3816	ATGAGCTACCCGTCGCTGTTCGCCCCGCTGGATTTAGGTTTTACCACGTTAAAAAACCGCGTGTTGATGGGTTCAATGCACACCGGGCTGGAGGAATACCCGGACGGTGCTGAACGGCTGGCAGCGTTTTATGCCGAACGCGCCCGTCACGGCGTGGCGCTGATTGTTAGCGGCGGCATTGCACCAGATTTAACAGGCGTTGGCATGGAAGGCGGCGCAATGCTCAATGACGCCAGCCAGATCCCACACCATCGCACCATTACCGAAGCGGTACATCAGGAAGGCGGCAAAATAGCCCTGCAAATTTTGCATACCGGGCGCTACAGCTACCAACCGCATCTGGTCGCACCGTCCGCATTGCAGGCCCCCATCAACCGTTTCGTTCCTCATGAACTCACCCATGAAGAGATCCTGCAACTGATCGACGATTTCGCCCGCTGCGCGCAACTGGCACGGGAGGCAGGATACGACGGTGTAGAGGTAATGGGTTCCGAAGGGTATTTGATCAACGAATTTCTGACGCTGCGCACCAATCAGCGCAGTGACCAGTGGGGCGGCGATTACCACAACCGGATGCGGTTTGCCGTTGAAGTGGTGAGTGCGGTACGCGAACGCGTTGGCAACGACTTCATTATTATCTACCGACTGTCGATGCTCGACCTGGTCGAAGGCGGCGGGACTTTTGCCGAAACGGTAGAGCTGGCGCAGGCCATTGAAGCGGCGGGCGCGACCATTATCAACACCGGCATTGGCTGGCATGAAGCGCGTATTCCGACCATCGCCACGCCCGTGCCACGCGGCGCATTTAGCTGGGTCACGCGCAAACTGAAAGGTCACGTCTCGCTGCCGCTGGTGACCACCAACCGGATTAACGATCCGCAGGTTGCCGACGATATTCTCTCGCGCGGCGATGCCGATATGGTATCGATGGCGCGACCGTTTCTTGCGGATGCGGAACTGCTGTCAAAAGCGCAATCAGGGCGAGCCGATGAGATCAACACCTGCATTGGCTGCAACCAGGCGTGTCTCGATCAGATCTTCGTTGGCAAGGTCACCTCGTGTCTGGTGAATCCTCGCGCCTGCCATGAAACCAAAATGCCGATCCTTCCCGCCATGCAGAAAAAAAATCTGGCGGTGGTCGGTGCGGGACCTGCTGGGCTGGCGTTTGCCATTAACGCGGCGGCGCGTGGTCATCAGGTAACGTTGTTTGACGCGCACAGTGAGATCGGCGGGCAGTTTAATATCGCCAAACAGATCCCCGGCAAAGAGGAGTTTTACGAAACGCTGCGCTATTACCGCCGGATGATCGAAGTGACGGGCGTGACGCTAAAACTCAATCACACCGTGACGGCGGATCAGTTACAGGCGTTCGATGAAACGATCCTCGCCAGTGGGATCGTGCCGCGCACTCCGCCCATCGACGGGATCGATCATCCGAAGGTATTGAGTTATCTCGATGTACTGCGCGACAAAGCGCCGGTGGGCAACAAAGTTGCCATCATCGGTTGTGGCGGGATTGGTTTTGATACGGCGATGTATTTAAGTCAGCCGGGCGAATCCACCAGCCAGAATATCGCCGGGTTCTGTAATGAATGGGGGATCGACAGCAGCCTACAACAGGCTGGTGGCTTAAGCCCGCAGGGAATGCAGATCCCGCGTAGCCCACGGCAGATTGTGATGCTCCAGCGCAAAGCCAGCAAACCGGGACAGGGGTTAGGCAAAACCACCGGCTGGATCCATCGCACCACCCTGCTCTCGCGGGGTGTGAAAATGATCCCAGGCGTAAGTTATCAGAAGATTGACGATGACGGGCTGCATGTGGTGATCAACGGCGAAACGCAGGTATTAGCAGTGGACAATGTGGTGATCTGCGCAGGGCAAGAGCCAAACCGCGCATTGGCGCAGCCGCTGATTGATAGCGGGAAAACGGTGCATTTAATTGGCGGCTGCGATGTGGCTATGGAGCTGGACGCACGACGGGCAATTGCCCAGGGAACACGGCTGGCGCTGGAGATTTAA
NC_012892.2_cds_WP_001265279.1_1554	GTGCGGGTATTACTTCGACCTGTTCTGGTACCGGAACTTGGGCTGGTGGTCGTTAAGCCGGGCCGTGAATCCATGCCGGTATTCCACAATACCCGGGTATCCTGGTGGGCGGTCCGCAATCAGCTGGCGGACGCGCTACCGGAAGCGGTATTACGTCGCTCGCTGGGATTACCAGCGGAAAAAATCTGCTCGGTGTACCGCGAAAGCGACATCGTACCGGGAGAGCAGACCGCCACCAGCATATTGAAACAGCGCACAAAAAATCTTGCACCGTTGCCTCACGCCCACCAGCAACAAAACCCATCACAGGAAAAGACGGTGGTAAGCATCACCGTTGATCCAGAGTCTCCGGAATCTTTCATGAAGCTGCCTAAACGTCACCGGTGGGTTAAGGAGAAATACACACGCTGGGTTAAGACACAGCCGTGTGCTTGCTGCGGTATGCCAGCCGACGATCCGCATCATCTGATTGGTCACGGGCAGGGCGGAATGGGAACCAAAGCACATGATCTCTTTGTTTTGCCTTTGTGCAGAAAGCATCACGACGAGTTGCATACGGATACCGTGGCATTTGAAGAGAAGTATGGCTCCCAACTGGAGCTGATTTTTCGATTTATCGATCGCGCGCTGGCAATTGGTGTGCTGGCCTAA
NC_013654.1_cds_WP_001262723.1_2461	ATGGCTAACGAATTAACCTGGCATGATGTGCTGGCTGAAGAGAAGCAGCAACCCTATTTTCTTAATACCCTTCAGACCGTCGCCAGCGAGCGGCAGTCCGGCGTCACTATCTATCCACCACAAAAAGATGTCTTTAACGCGTTCCGCTTTACGGAGTTGGGTGACGTTAAAGTGGTGATTCTCGGTCAGGATCCTTATCACGGACCAGGACAGGCGCATGGTCTGGCATTTTCCGTTCGCCCCGGCATTGCGACACCACCGTCACTGCTGAATATGTATAAAGAGCTGGAAAATACTATTCCCGGTTTCACCCGCCCTAATCATGGTTATCTTGAAAGCTGGGCGCGTCAGGGTGTTCTGCTGCTCAATACCGTCTTGACGGTTCGCGCTGGTCAGGCGCATTCCCACGCCAGCCTCGGCTGGGAGACGTTTACTGATAAAGTCATCAGCCTCATAAATCAGCATCGCGAAGGCGTGGTGTTTTTGTTGTGGGGATCACATGCGCAAAAGAAAGGGGCGATTATAGATAAGCAACGCCATCATGTACTGAAAGCACCGCATCCGTCGCCGCTTTCGGCGCATCGTGGATTCTTTGGCTGCAACCATTTTGTGCTGGCAAATCAGTGGCTGGAACAACGTGGCGAGACGCCGATTGACTGGATGCCAGTATTACCGGCAGAGAGTGAGTAA
NC_011415.1_cds_WP_000807750.1_3022	ATGGCGGAAATTGGTATTTTTGTCGGCACCATGTACGGAAATTCGCTGTTAGTGGCGGAAGAAGCAGAAGCAATTCTGACCGCACAGGGCCACAAAGCAACGGTATTTGAAGATCCTGAATTAAGCGACTGGCTGCCTTATCAGGATAAGTATGTTCTGGTGGTTACGTCCACGACCGGGCAGGGCGACCTTCCTGATAGCATTGTGCCGCTCTTTCAGGGAATCAAAGATAGTCTGGGCTTCCAGCCGAATCTGCGTTATGGCGTGATTGCGCTCGGCGACAGCAGTTATGTAAATTTCTGCAATGGCGGCAAACAGTTCGATGCCTTGTTGCAGGAACAGAGCGCTCAGCGGGTTGGCGAAATACTGTTGATTGACGCCAGTGAGAACCCGGAACCGGAAACGGAATCAAATCCGTGGGTCGAACAGTGGGGCACGCTGTTGTCCTGA
NC_008253.1_cds_WP_000020941.1_668	ATGTCTATAGACTGGAACTGGGGTATTTTTTTACAACAAGCCCCGTTCGGCAACACCACCTATCTTGGTTGGATCTGGAGTGGTTTTCAGGTGACGATCGCTTTGTCGATCTGCGCCTGGATTATCGCCTTCCTCGTCGGTTCATTTTTCGGCATTTTACGTACCGTTCCAAACCGTTTTCTCTCCGGTCTGGGTACGTTGTATGTCGAACTGTTCCGCAACGTGCCGTTGATTGTGCAATTCTTTACCTGGTACCTGGTGATCCCGGAGCTGCTGCCAGAGAAAATCGGCATGTGGTTTAAGGCAGAGCTGGATCCCAATATTCAGTTTTTCCTTTCATCCATGCTCTGCCTGGGGCTGTTTACCGCCGCCCGTGTTTGCGAACAGGTACGCGCAGCTATTCAGTCGCTGCCGCGTGGGCAAAAAAATGCCGCGCTGGCGATGGGTCTGACGCTACCGCAGGCCTACCGCTACGTACTGCTGCCTAATGCTTATCGCGTTATCGTCCCGCCGATGACCTCAGAGATGATGAACCTGGTGAAAAACTCCGCCATCGCCTCGACTATCGGTCTGGTGGATATGGCGGCGCAGGCGGGTAAATTGCTCGATTACTCGGCCCACGCCTGGGAGTCGTTTACCGCCATTACGCTGGCGTATGTATTGATTAACGCTTTTATCATGCTGGTGATGACGCTGGTTGAACGTAAAGTTCGCCTGCCCGGCAACATGGGGGGCAAATAA
NC_004431.1_cds_WP_000587910.1_2306	ATGATTATATATATCGCCGCGTATAATGGTTCAGGAGGGCAAGGTGGGGTGGAAAGGGTTGTTGCCCAACAATGTAACATTCTTAAAAATTTGGGGGTTAAAGTCATTATACTTGATAAAACATACTTCAAAATTTCTAACAAAATTCGTAACAAAAAAATACAAGTAGCACTTTATCCAATATTAGTTTCTCTTTATTTAACCTTACAAAAATTACGTGGCGTGACGTTTAAAGTTATTGCACATGGCTATTGTTCTCCTTTTTATAGGAATGACATCTTAATAGCTCATGGCAATATGAAATGTTATTTTCAAACAGTCATGAATAAAAAACCTAATCGGTTGTCTGGCAGTGGTCTTTTATCTTTCTATGAGCGTTGGGCTGGAGCATTTTCAAAAAATATCTGGGCTGTTTCAAATAAGGTTAAAAGTGAATGGAATGAGCTTTACAATATTAATTCACATAAAATCAAAGTTGTTCGAAATTTTATAAATCTTGCACAATTTGATTACACTGATGTTAATGAAGCAGAATATGTGACATTTGTCGGGCGATTGGAAAAAGGAAAAGGAATAGATGATCTGTATTACATATGTAAAAATCTGCCAGATACTTCCTTCCATTTAGTTTCAAGTATTCCCGCCCCACAAAATTTTGCTTCGCTAAATAATGTTCTGACCAGCATTGCTGTCCCCTATGCGAAAATGCCAGAAATATTTAAGAAATCCAGAGTACTTATTTTACCGTCCTATTATGAAGGATATGAGCTGGTTACTATTGAAGCGCTATGCTGTGGTTGCCCTGTGATAGGCTATAATGTTGGTGCAATTAGAGAGTTGTATGCAGAAAGTTTTCCTGGCGTATTTATTGCCAATAATAAAGAAGATTTAGCACAAGTAGCCTACAAATTAATTAGTCTTGATAATGAAAAATATTATCATTTGAGACAAACTATTTATAGCAAGCGTGAGCTTTTTTCTGAAGAGAGATATGCGGAAATTTTAACGGCGGCATTTAATGAAAAAAAATAA
NC_011415.1_cds_WP_001040668.1_3689	ATGGCGAAAGAAAAAAAACGTGGCTTTTTTTCCTGGCTGGGCTTTGGTCAAAAAGAGCAGACCCCGGAAAAAGAGACAGAAGTTCAGAATGAACAACCGGTTGTAGAAGAAATCGTTCAGGCGCAAGAGCCTGTGAAGGCTTCAGAACAAGCCGTTGAAGAGCAGCCGCAGGCGCATACTGAGGCCGAGGCGGAAACTTTTGCTGCCGACGTTGTGGAAGTCACTGAACAGGTTGCTGAAAGTGAAAAAGCGCAGCCTGAAGCGGAAGTCGTTGCACAGCCGGAACCGGTCGTAGAAGAAACGCCGGTGCCAGTGGCTATCGAACGTGAAGAGCTGCCGTTGCCGGAAGACGTCAACGCCGAAGAGGTTTCGCCAGAAGAGTGGCAGGCTGAAGCGGAAACCGTAGAGATTGTCGAAGCGGCAGAAGAAGAAGCGGCTAAGGAAGAAATCACCGACGAAGAGCTGGAAGCACAGGCGCTGGCTGCCGAAGCGGCAGAAGAGGCGGTGATGGTAGTTCCTCCGGCAGAAGAAGAGCAGCCGGTTGAAGAAATTGCCCAGGAGCAAGAAAAACCGACCAAAGAAGGCTTCTTCGCGCGCCTGAAACGCAGCCTGTTAAAAACCAAAGAAAATCTCGGTTCCGGATTTATCAGCCTGTTCCGCGGTAAAAAAATCGACGATGATCTGTTTGAGGAGCTGGAAGAACAGCTTTTGATCGCCGATGTGGGCGTGGAAACCACACGTAAAATAATCACCAATCTGACGGAAGGCGCATCCCGCAAGCAGCTTCGTGATGCCGAGGCGCTCTATGGCCTGCTGAAAGAAGAGATGGGCGAGATTCTGGCGAAAGTCGATGAGCCGCTGAATGTTGAAGGTAAAACGCCGTTCGTGATCCTGATGGTGGGCGTCAACGGTGTGGGTAAAACCACGACGATTGGTAAGCTGGCGCGTCAGTTTGAGCAGCAGGGTAAATCGGTGATGCTGGCGGCGGGTGATACTTTCCGTGCAGCAGCGGTTGAACAGCTTCAGGTCTGGGGTCAGCGCAACAATATTCCGGTGATTGCCCAGCATACCGGTGCGGATTCCGCCTCTGTTATCTTCGACGCTATTCAGGCTGCGAAGGCGCGTAATGTTGACGTACTGATTGCCGATACCGCCGGACGCTTGCAGAACAAATCGCACCTGATGGAAGAGCTGAAGAAAATCGTCCGCGTGATGAAGAAACTCGACGTTGAAGCGCCGCATGAAGTTATGCTGACTATTGATGCCAGCACCGGGCAGAACGCGGTAAGCCAGGCCAAACTGTTCCACGAAGCTGTTGGCTTAACCGGCATCACGCTAACGAAACTGGACGGCACGGCGAAAGGCGGGGTAATTTTCTCGGTGGCTGACCAGTTTGGTATCCCTATCCGCTACATTGGTGTCGGCGAACGTATTGAGGATTTGCGTCCGTTTAAGGCGGACGACTTTATAGAGGCACTTTTTGCCCGAGAGGATTAA
NC_013654.1_cds_WP_001195025.1_434	ATGCAAACCAGCCCGCTGTTAACACAGCTTATGGAAGCACTGCGCTGTCTGCCGGGCGTTGGCCCGAAGTCGGCGCAGCGTATGGCGTTCACGCTGCTTCAGCGCGATCGTAGCGGCGGGATGCGTCTGGCGCAGGCGCTCACCCGGGCGATGTCGGAAATCGGCCACTGCGCCGATTGTCGCACCTTCACCGAACAGGAAGTCTGTAACATCTGTTCGAATCCACGTCGTCAGGAAAACGGTCAAATCTGCGTGGTGGAGAGTCCGGCGGACATTTACGCCATCGAGCAGACGGGGCAGTTTTCAGGTCGTTATTTTGTGTTGATGGGACACCTGTCACCGCTGGACGGCATCGGTCCTGATGATATCGGGCTTGATCGTCTGGAACAGCGTCTGGCAGAGGAAAAAATCACTGAAGTGATCCTCGCCACCAACCCCACGGTTGAAGGTGAAGCTACCGCTAACTACATTGCCGAGCTTTGTGCGCAATATGACGTGGAAGCCAGCCGAATCGCTCATGGCGTACCGGTTGGCGGCGAACTGGAAATGGTCGATGGCACCACGCTGTCACACTCCCTTGCCGGGCGTCATAAGATTCGTTTTTAA
NC_007779.1_cds_WP_000532923.1_1993	GTGGGACGTAAATGGGCCAATATTGTTGCTAAAAAAACGGCTAAAGACGGTGCAACGTCTAAAATTTATGCAAAATTCGGTGTAGAAATCTATGCTGCTGCTAAACAAGGTGAACCCGATCCAGAATTAAACACATCTTTAAAATTCGTTATTGAACGTGCAAAGCAGGCACAAGTTCCAAAGCACGTTATTGATAAAGCAATTGATAAAGCCAAAGGCGGCGGAGATGAAACGTTCGTGCAGGGACGTTATGAAGGCTTTGGTCCTAATGGCTCAATGATTATCGCCGAGACATTGACTTCAAATGTTAACCGTACGATTGCTAACGTTCGCACAATTTTCAATAAAAAAGGCGGCAATATCGGAGCGGCAGGTTCTGTCAGCTATATGTTTGACAATACGGGTGTGATTGTATTTAAAGGGACAGACCCTGACCATATTTTTGAAATTTTACTTGAAGCTGAAGTTGATGTTCGTGATGTGACTGAAGAAGAAGGTAACATTGTTATTTATACTGAACCTACTGACCTTCATAAAGGAATCGCGGCTCTAAAAGCAGCTGGAATCACTGAGTTCTCAACAACAGAATTAGAAATGATTGCTCAATCTGAAGTTGAGCTTTCCCCAGAAGATTTAGAAATCTTTGAAGGGCTTGTTGATGCCCTTGAAGATGACGACGATGTACAAAAAGTTTATCATAACGTCGCAAATCTCTAA
NC_007946.1_cds_WP_001287404.1_2921	ATGAGTGAAGCACTACTGAACGCGGGACGTCAGACGTTAATGCTGGAGTTGCAGGAAGCAAGCCATTTACCGGAACGTCTGGGCGATGATTTCGTTCGCGCCGCCAATATCATCCTGCACTGCGAAGGCAAAGTGGTGGTTTCGGGAATTGGCAAATCGGGCCACATTGGTAAGAAAATCGCCGCAACGCTTGCCAGCACCGGCACACCGGCTTTTTTTGTCCATCCGGCAGAAGCACTGCACGGCGATCTGGGGATGATTGAAAGCCGCGATGTGATGCTGTTTATCTCTTATTCCGGTGGCGCGAAGGAACTGGATCTCATTATTCCGCGTCTGGAAGACAAATCTATCGCGCTGCTGGCAATGACCGGAAAACCGACGTCACCGCTGGGCCTGGCGGCGAAAGCGGTGCTGGATATCTCCGTAGAGCGCGAAGCCTGCCCGATGCACCTTGCGCCGACCTCCAGCACCGTGAATACCCTGATGATGGGCGACGCGCTGGCGATGGCGGTCATGCAGGCGCGCGGATTTAATGAAGAAGATTTTGCCCGCTCCCACCCAGCCGGGGCACTGGGCGCTCGCTTGCTGAACAAAGTGCATCATCTTATGCGTCGTGACGATGCCATCCCGCAGGTGGCGTTAACCGCCAGCGTGATGGACGCAATGCTGGAACTTAGCCGCACCGGTTTAGGTCTGGTGGCAGTGTGCGATGATCAACGACTGGTGAAAGGCGTCTTTACCGACGGTGATTTACGTCGCTGGCTGGTTGGCGGCGGCGCACTCACCACGCCAGTCAATGAAGCGATGACGGTCGGCGGCACCACGTTGCAATCGCAAAGCCGTGCCATCGACGCCAAAGAAATCCTGATGAAACGCAAAATCACCGCCGCACCGGTAGTGGATGAAAACGGCAAACTCACCGGCGCAATTAACCTGCAGGATTTCTATCAGGCCGGGATTATTTAA
NC_002695.2_cds_NP_312920.1_4738	ATGACGGCGATCGTAAATGAAACCGTGAGTGTGAAGAAAAAGCCCAGCGGCAGGCGGGTGATTTTTGCCTCGGCGTTTGGCAATGCGCTCGAATTTTTTGATTTTGGCGTTTACAACTTTTTTGTGGTCTATATCAGCACGCTATTTTTTCCGCCCAGTGCAGATAAAAACGTCGCGCTACTGCTGGCGTTTGCCACTTTCGGCGTGAGCTTTTTTATGCGCCCGCTCGGCGGCATTATTGTGGGGGCCTGGGCCGATCGTTTCGGACGCAAACCCGCGATGGTGTTCACCATTGCGCTGATGAGTCTTGGTACACTGATGATCGGCATCGCACCGACGTATGAAACGGCGGGCTATTGGGGAACCGCGACGCTGGTGCTAGCGCGTCTAATTCAGGGCGTTGCGGCAGGAGGCGAAGTCGGTGCCTCAATGTCTTTGTTGGTTGAATCAGCTCCGGCAAATCGTCGCGGTTTTTACAGCAGTTGGTCACTGGCGACTCAAGGCCTGGCAACAACTTTTGGAGGTGTTGTCGCTTTAGGTTTAAGTGCATGGCTGCCCTTTGCGACCGGTTCAGAAACCGTCATGGCTGAATGGGGCTGGCGTGTGCCGTTTTTTATTGGCGTGTTATTAGCGCCTGTCGGCTGTTGGTTGCGTTTGAGTCTGGAAAATGATGTTCCTGAGCCAGCACATAATAAGAAGGCCGCAGCCAGCGAAAGCGCCTTCTCCTTACTTATGCAACATAAAGCGACTATCGCTAACGGTATCTTGCTCGCTATTGGTAGTACAGTCGCAACCTATATCTCCCTCTTTTATTACGGTACATGGGCGGCGAAGTATTTAGGAATGAACCAAAACTATTCTCATGCAGCGATGTTACTGGCGGGCGTTATTACGTTTGTGGGTGCGCTGCTGGTGGGGATGTTGTGCGATTCGGTCGGGCGTAAAAAGCTGATTTTAATCTCCCGTGTGATGGTGCTGATCTGTAGCTGGCCGTCATTCTGGCTGTTGGTGAATTACCCAAGCCCAGGCATGTTGCTGACGGTGGTTTTCGTGATGGTCAGCTTTACCACGCTTGGCGGTGTGCCAGTGATGTTGTTGATCTCTGAACTGTTGCCGAAACGGATTCGGGCATTGGGTTTTGCGCTGGTTTATAGCATTGGTGTGGCAATCTTTGGCGGTTTTGCTCAATATTTCGCTACGCAATCCATCGTGTTGCTGGATAGTTTGACGGCTCCGGCGTGGTATCTGGGTGGAGGCACGTTGCTGTCGATGTTGGCGTTGTTGTACGTAAAAGAACCGGCCAAAGAATTGCAGTAA
NC_013364.1_cds_WP_000107714.1_3900	ATGAGTACTTCAGATAGCATTGTATCCAGCCAGACAAAACAATCGTCCTGGCGTAAATCAGATACCACATGGACGTTAGGCTTGTTTGGTACGGCAATCGGCGCCGGGGTGCTGTTCTTCCCTATCCGCGCAGGTTTTGGCGGACTGATCCCGATTCTTCTGATGTTGGTATTGGCATACCCCATCGCATTTTATTGCCACCGGGCGCTGGCGCGTCTGTGTCTTTCTGGCTCTAACCCTTCCGGCAACATTACGGAAACGGTGGAAGAGCATTTTGGTAAAACTGGCGGCGTGGTTATCACGTTCCTGTACTTCTTCGCGATTTGCCCACTGCTGTGGATTTATGGCGTTACTATTACCAATACCTTTATGACGTTCTGGGAAAACCAGCTCGGATTTGCACCGCTGAATCGCGGCTTTGTGGCGCTGTTCCTGTTGCTGCTGATGGCTTTCGTCATCTGGTTTGGTAAGGCTCTGATGGTTAAAGTGATGAGCTACCTGGTATGGCCGTTTATCGCCAGCCTGGTGCTGATTTCTCTGTCGCTGATCCCTTACTGGAACTCTGCAGTTATCGACCAGGTTGACCTCGGTTCGCTGTCGTTAACCGGTCATGACGGTATCCTGATCACTGTCTGGCTGGGGATTTCCATCATGGTTTTCTCCTTTAACTTCTCGCCAATCGTCTCTTCCTTCGTGGTTTCTAAACGTGAAGAGTATGAGAAAGACTTCGGTCGCGACTTCACCGAACGTAAATGTTCCCAAATCATTTCTCGTGCCAGCATGCTGATGGTTGCAGTGGTGATGTTCTTTGCCTTTAGCTGCCTGTTTACGCTGTCTCCGGCCAACATGGCGGAAGCCAAAGCGCAGAATATTCCAGTGCTTTCTTATCTGGCTAACCACTTTGCGTCCATGACCGGTACCAAAACAACGTTCGCGATTACACTGGAATATGCGGCTTCCATCATCGCACTCGTGGCTATCTTCAAATCTTTCTTCGGTCACTATCTGGGGACGCTGGAAGGCTTGAATGGTCTGATTCTGAAGTTCGGTTATAAAGGCGACAAAACTAAAGTGTCGCTGGGTAAACTGAACACTATCAGCATGATCTTCATCATGGGCTCCACCTGGGTTGTTGCCTACGCCAACCCGAACATCCTCGACCTTATTGAAGCCATGGGCGCACCGATTATCGCATCCCTGCTGTGCCTGTTGCCGATGTATGCCATCCGTAAAGCGCCGTCTCTGGCGAAATACCGTGGTCGTCTGGATAACGTGTTTGTTACCGTGATTGGTCTGCTGACCATCCTGAACATCGTATACAAACTGTTTTAA
NC_013654.1_cds_WP_000679501.1_619	ATGAAGGGATATAACCGGTTAGAGCAGATCATGGATTACCTGAAAAGCCATAATCTGGTCACCGTAGATGAGCTGGTGGCGGTAACCAATGCGTCGCCGGCTACGATTCGTCGAGACCTGATAAAACTCGATGAGCAGGGTGTTATCAGCCGTACACACGGCGGTGTGACTCTCAACCGGTTTATTCCTACCCAACCGACTACCCATGAGAAAATGCAGCGCAGCCTGGCGGAAAAACATGCCATCGCCAGCGCAGCGGCGTCAATGGTCAAAGCGGGGGATTCCGTCGTCCTTGATGCCGGTACGACAATGATTGAACTTGCGCGGCAGATTACACATTTACCGCTTCGCGTGATCACAAGCGACCTGCATATCGCGCTTTTTTTGGCTGAATTCAAGCAAATTGAAGTGACGATTATCGGCGGACGTATTGACGACTCCAGCCAGTCCTGCATTGGCGAACATGGTCGTAAATTGCTGCAAAATACCTGGCCGGACGTGGCATTTTTAAGCTGTAACAGCTGGGATCTTGAAAAGGGTATTACAGCACCCACGGAAGAGAAAGCCGCACTAAAACGCGATCTTATCGCGCATGCTTCGCGCAAAATTCTCCTGGCTGACAGCTCAAAATACGGTTCATGGTCGCTGTTTAATATCGCGCATCTTAATGAACTGACAGAGATTATTACGGATAGTCAGCTTGATGGGCAGACGCGTAGAACGCTTGCGTCCTTGTCGACGCGTTTAATCATAGCCGACTAA
NC_013364.1_cds_WP_001311175.1_4136	ATGACTGCAAACTCTCCCCTACAACGTATTGGACAAGAAAAAGGTATCGCTATGGGAAGCCAGGAACTCCAACGCAAGCTCGGATTTTGGGCCGTTCTTGCAATCGCCGTCGGGACAACCGTCGGCTCCGGTATTTTTGTATCTGTGGGTGAAGTGGCAAAAGCAGCGGGCACGCCGTGGCTTACGGTGCTCGCGTTTGTCATTGGCGGGTTAATTGTGATCCCGCAAATGTGCGTCTATGCGGAACTATCCACCGCTTATCCGGAAAATGGCGCAGATTATGTTTATCTGAAAAATGCCGGAAGCCGACCGCTGGCTTTCCTCTCCGGCTGGGCCAGCTTCTGGGCCAACGATGCGCCGTCATTGTCGATTATGGCGCTGGCGATTGTCAGCAATCTTGGCTTTTTAACGCCTATCGATCCGTTGCTCGGTAAATTTATCGCCGCCGGATTAATTATCGCCTTTATGTTGCTACACCTGCGCTCCGTTGAAGGCGGCGCAGCGTTTCAGACGCTAATTACCATCGCCAAAATTATCCCGTTCACTATCGTCATTGGCCTTGGGATCTTCTGGTTTAAAGCGGAGAATTTTGCCGCCCCTACCACCACTGCGATTGGCGCAACGGGCAGCTTTATGGCGCTGCTGGCGGGGATCTCTGCCACCAGTTGGTCGTATACCGGCATGGCCTCTATCTGTTATATGACCGGCGAAATTAAAAACCCCGGAAAAACCATGCCACGAGCGCTGATTGGTTCCTGTCTGCTGGTTCTGGTGCTCTACACCCTGCTGGCGCTGGTGATTTCCGGCCTGATGCCCTTCGACAAACTCGCCAATTCTGAAACGCCGATTTCCGACGCCCTGACCTGGATCCCCGCACTCGGCAGCACCGCTGGGATCTTTGTTGCCATCACGGCGATGATCGTCATTCTTGGTTCGCTTTCCAGCTGCGTGATGTACCAGCCGCGGCTGGAATACGCGATGGCGAAAGACAACCTGTTCTTTAAATGCTTCGGCCATGTGCATCCGAAATACAACACGCCGGATGTCTCCATCATCCTGCAAGGGGCGCTGGGGATCTTCTTCATCTTCGTTTCCGATCTCACCAGCCTGCTGGGTTATTTCACCCTGGTGATGTGTTTCAAAAATACCCTCACCTTCGGCTCCATCATCTGGTGTCGTAAACGCGACGATTACAAACCGCTGTGGCGTACTCCGGCTTTCGGGCTGATGACCACCCTCGCCATTGCGTCAAGCCTCATTCTGGTCGCCTCAACCTTTGTCTGGGCACCGATTCCCGGCCTTATCTGCGCCGTCATCGTTATTGCTACTGGTCTGCCTGCTTACGCCTTCTGGGCGAAGCGTAGCCGCCAGCTCAACGCTTTGTCGTAA
NC_007779.1_cds_WP_000620071.1_1959	ATGATTCGCTTAGCGCCCTTGATTACCGCCGACGTTGACACCACCACATTGCCTGGCGGCAAAGCCAGCGATGCTGCACAAGATTTTCTCGCGTTGTTGAGCGAAGCATTAGCAGGCGAGACAACTACCGACAAAGCGGCCCCCCAGTTGCTGGTGGCAACAGATAAGCCCACGACAAAAGGCGAGCCGCTGATCAGCGATATTGTTTCCGACGCGCAACAAGCTAATTTACTGATCCCTGTGGATGAAACACCGCCTGTCATCAACGACGAACAATCCACATCAACACCGTTAACCACCGCTCAGACGATGGCGTTGGCTGCGGTGGCTGACAAAAATACGACAAAAGACGAAAAAGCGGATGATCTGAATGAAGACGTCACCGCAAGCCTGAGCGCCCTTTTTGCGATGTTGCCGGGTTTTGACAATACGCCCAAAGTGACTGATGCGCCGTCAACCGTGTTACCGACAGAGAAACCAACGCTCTTCACAAAACTGACTTCTGAGCAACTCACAACAGCACAGCCTGATGACGCCCCCGGCACACCAGCTCAGCCATTAACACCGCTGGTAGCAGAAGCCCAGAGTAAAGCGGAAGTCATCAGCACACCTTCACCGGTGACCGCTGCCGCCAGCCCGCTAATCACTCCACACCAGACACAGCCACTGCCCACCGTCGCCGCACCTGTTTTGAGTGCACCGCTGGGTTCTCACGAATGGCAACAATCATTAAGCCAGCATATTTCGCTGTTCACCCGCCAGGGGCAACAAAGTGCAGAGTTGCGTCTGCACCCGCAGGATTTAGGTGAAGTGCAAATCTCCCTCAAAGTGGATGATAACCAGGCGCAAATCCAGATGGTTTCACCGCATCAGCATGTACGCGCCGCCCTGGAAGCAGCGCTGCCGGTACTGCGCACGCAGCTGGCCGAAAGTGGCATTCAGTTAGGGCAAAGCAACATCAGTGGCGAAAGCTTTAGTGGTCAGCAGCAGGCCGCTTCCCAGCAACAGCAAAGCCAACGCACAGCAAACCATGAACCTCTGGCGGGGGAAGACGACGATACGCTTCCGGTTCCCGTCTCTTTACAAGGGCGTGTAACAGGCAACAGCGGCGTTGATATTTTCGCCTAA
NC_007779.1_cds_WP_001295251.1_3508	ATGAACATGCAAATCACCAAAATTCTCAACAATAATGTTGTGGTGGTTATTGATGATCAACAGCGGGAAAAAGTCGTCATGGGGCGCGGAATTGGCTTTCAAAAACGCGCTGGCGAAAGAATTAACTCAAGTGGAATAGAAAAAGAGTATGCCTTGAGCAGTCATGAACTGAACGGGCGATTAAGCGAACTCTTAAGTCATATTCCTCTTGAGGTGATGGCAACCTGTGATCGTATTATCTCTTTAGCGCAGGAGCGCTTGGGAAAATTACAGGACAGTATTTATATCTCGCTAACTGACCATTGCCAGTTTGCGATTAAACGCTTTCAGCAAAACGTGTTGCTGCCCAACCCGTTGCTGTGGGATATCCAGCGGCTTTACCCGAAAGAGTTCCAGCTAGGGGAAGAAGCGTTAACCATTATTGATAAACGGTTGGGCGTGCAGTTACCGAAAGATGAAGTGGGCTTTATTGCCATGCATCTGGTCAGTGCCCAAATGAGCGGAAATATGGAGGATGTTGCAGGTGTCACGCAGTTAATGCGCGAAATGCTGCAATTAATAAAATTTCAGTTCAGCCTTAATTACCAGGAAGAAAGCTTGAGTTATCAGCGACTGGTTACACATCTGAAGTTTTTATCCTGGCGTATTCTTGAACATGCTTCAATTAACGATAGTGATGAATCATTACAACAAGCAGTAAAACAAAATTACCCGCAAGCATGGCAATGTGCGGAACGGATCGCCATTTTTATTGGTTTGCAGTATCAACGTAAAATTTCACCCGCAGAGATTATGTTTTTAGCCATAAATATAGAGCGCGTGCGCAAAGAACACTGA
NC_013364.1_cds_WP_001295337.1_392	ATGACAGACTTAATCCAACGCCCTCGTCGCCTGCGCAAATCTCCTGCGCTGCGCGCTATGTTTGAAGAGACAACACTTAGCCTTAACGACCTGGTGTTGCCGATCTTTGTTGAAGAAGAAATTGACGACTACAAAGCCGTTGAAGCCATGCCAGGCGTGATGCGCATTCCAGAGAAACATCTGGCACGCGAAATTGAACGCATCGCCAACGCCGGTATCCGTTCCGTAATGACTTTTGGCATCTCTCACCATACCGATGAAACCGGCAGCGACGCCTGGCGGGAAGATGGACTGGTGGCGCGTATGTCGCGCATCTGCAAGCAGACTGTGCCAGAAATGATCGTCATGTCAGACACTTGTTTCTGTGAATACACTTCTCACGGTCACTGCGGTGTGCTGTGCGAGCATGGCGTCGACAACGACGCAACTCTGGAAAATTTAGGCAAGCAAGCCGTGGTTGCAGCTGCTGCAGGCGCAGACTTCATCGCCCCTTCCGCCGCGATGGATGGCCAGGTACAGGCTATTCGCCAGGCGCTGGACGCTGCAGGCTTTAAAGATACGGCGATTATGTCGTATTCGACCAAGTTCGCCTCTTCCTTTTATGGTCCGTTCCGTGAAGCTGCCGGAAGCGCATTAAAAGGCGACCGCAAAAGCTATCAGATGAACCCAATGAACCGTCGCGAGGCGATTCGTGAATCACTGCTGGATGAAGCCCAGGGCGCAGACTGCCTGATGGTTAAACCTGCTGGAGCATACCTCGACATCGTGCGTGAGCTGCGTGAACGTACTGAATTGCCGATTGGCGCGTATCAGGTGAGCGGTGAGTACGCGATGATTAAGTTCGCCGCGCTGGCGGGTGCTATAGATGAAGAGAAAGTCGTGCTCGAAAGCTTAGGTTCGATTAAGCGTGCGGGTGCGGATCTGATTTTCAGCTACTTTGCGCTGGATTTGGCTGAGAAGAAGATTCTGCGTTAA
NC_011415.1_cds_WP_000020737.1_2833	ATGAGCATCGATAAAAGTTACTGCGGATTTATTGCCATCGTCGGACGTCCGAACGTTGGCAAATCCACATTGTTGAACAAACTGCTGGGGCAGAAGATCTCCATCACCTCCCGCAAAGCGCAAACAACTCGTCACCGCATTGTGGGGATCCATACTGAAGGCGCGTATCAGGCGATCTACGTTGATACCCCTGGCCTGCATATGGAAGAAAAACGCGCTATTAACCGCCTGATGAACAAAGCGGCGAGCAGCTCTATTGGCGACGTTGAGCTGGTGATTTTTGTCGTTGAAGGCACCCGCTGGACGCCGGACGACGAAATGGTGCTCAACAAACTGCGCGATGGCAAAGCGCCGGTGATCCTCGCGGTGAACAAAGTGGATAACGTGCAGGAAAAAGCCGATCTGCTGCCGCACTTACAGTTCCTGGCAAGTCAGATGAACTTCCTCGATATCGTGCCGATCTCTGCTGAAACCGGGCTGAATGTCGACACTATCGCAGCAATCGTGCGTAAGCACCTCCCTGAAGCGACCCATCACTTCCCGGAAGATTACATCACCGATCGCTCACAGCGTTTTATGGCGTCTGAAATCATCCGCGAAAAACTGATGCGTTTCCTCGGCGCTGAACTGCCGTACTCCGTGACCGTGGAGATCGAACGTTTCGTCTCTAACGAACGCGGTGGTTATGACATCAATGGTTTGATTCTCGTTGAGCGTGAAGGGCAGAAGAAGATGGTTATTGGCAACAAAGGGGCCAAGATCAAAACCATCGGGATTGAAGCGCGTAAAGACATGCAGGAAATGTTCGAAGCGCCTGTCCACCTTGAACTGTGGGTAAAAGTGAAATCCGGTTGGGCCGACGACGAACGCGCACTGCGCAGTCTCGGTTACGTTGACGATCTTTAA
NC_007779.1_cds_WP_001092082.1_637	ATGAATACCATTTTTTCCGCTCGTATCATGAAGCGCCTGGCGCTCACCACGGCTCTTTGCACAGCCTTTATCTCTGCTGCACATGCCGATGACCTGAATATCAAAACTATGATCCCGGGTGTACCGCAGATCGATGCGGAGTCCTACATCCTGATTGACTATAACTCCGGCAAAGTGCTCGCCGAACAGAACGCAGATGTCCGCCGCGATCCTGCCAGCCTGACCAAAATGATGACCAGTTACGTTATCGGCCAGGCAATGAAAGCCGGTAAATTTAAAGAAACTGATTTAGTCACTATCGGCAACGACGCATGGGCCACCGGTAACCCGGTGTTTAAAGGTTCTTCGCTGATGTTCCTCAAACCGGGCATGCAGGTTCCGGTTTCTCAGCTGATCCGCGGTATTAACCTGCAATCGGGTAACGATGCTTGTGTCGCCATGGCCGATTTTGCCGCTGGTAGCCAGGACGCTTTTGTTGGCTTGATGAACAGCTACGTTAACGCACTGGGCCTGAAAAATACCCACTTCCAGACGGTACATGGTCTGGATGCTGATGGTCAGTACAGCTCCGCGCGAGATATGGCGCTGATCGGCCAGGCATTGATCCGTGACGTACCGAATGAATACTCGATCTATAAAGAAAAAGAATTTACGTTTAACGGTATTCGCCAGCTGAACCGTAACGGCCTGTTATGGGATAACAGCCTGAATGTCGACGGCATCAAAACCGGACACACTGACAAAGCAGGTTACAACCTTGTTGCTTCTGCGACTGAAGGCCAGATGCGCTTGATTTCTGCGGTAATGGGCGGACGTACTTTTAAAGGCCGTGAAGCCGAAAGTAAAAAACTGCTAACCTGGGGCTTCCGTTTCTTTGAAACCGTTAACCCACTGAAAGTAGGTAAAGAGTTCGCCTCTGAACCGGTTTGGTTTGGTGATTCTGATCGCGCTTCGTTAGGGGTTGATAAAGACGTGTACCTGACCATTCCGCGTGGTCGCATGAAAGATCTGAAAGCCAGCTATGTGCTGAACAGCAGTGAATTGCATGCGCCGCTGCAAAAGAATCAGGTCGTCGGAACTATCAACTTCCAGCTTGATGGCAAAACGATCGAGCAACGCCCGCTGGTTGTGTTGCAAGAAATCCCGGAAGGTAACTTCTTCGGCAAAATCATTGATTACATTAAATTAATGTTCCATCACTGGTTTGGTTAA
NC_013364.1_cds_WP_000524868.1_2055	ATGGGGCTGGTAATCAAAGCCGCGCTCGGTGCGCTGGTAGTGCTGTTGATTGGTGTTTTAGCAAAAACGAAAAATTATTATATCGCCGGGCTGATTCCACTTTTCCCGACCTTTGCGCTTATCGCGCATTATATTGTTGCCAGCGAACGCGGCATTGAAGCCTTACGCGCAACCATCATTTTTAGTATGTGGTCGATTATTCCCTATTTTGTTTACCTGGTGTCGCTGTGGTATTTCACCGGAATGATGCGCTTGCCCGCCGCTTTTGTTGGTTCTGTTGCGTGTTGGGGGATAAGCGCATGGGTGTTGATTATATGCTGGATAAAGCTGCATTAA
NC_013654.1_cds_WP_000802235.1_3815	ATGAAGCCAGGGTGTACGCTGTTTATTCTCTTATGTTCTGCATTAACCGTTACAACAACGGCGCATGCACAAACACCAGATACGGCAACGACCGCGCCTTATCTGCTGGCTGGAGCCCCTACTTTCGATCTCTCCATCAGCCAGTTTCGAGAAGACTTTAACAGCCAGAATCCCAGCCTGCCACTGAACGAATTTCGTGCCATCGACAGCAGTCCCGACAAAGCCAATCTCACTCGTGCAGCAAGTAAAATTAACGAGAACTTGTATGCTTCTACTGCGCTGGAGCGCGGTACCTTAAAAATCAAAAGCATTCAAATAACCTGGCTACCCATCCAGGGGCCAGAGCAAAAAGCCGCGAAAGCGAAAGCTCAGGCATACATGGCAGCGGTGATCCGCACACTCACCCCATTAATGACCAAAACTCAAAGCCAGAAAAAACTGCAGTCGCTACTAACGGCGGGGAAAAACAAACGTTATTACACCGAGACAGAAGGTGCACTGCGTTATGTTGTCGCGGACAACGGCGAAAAGGGGCTGACCTTCGCTGTTGAACCGATTAAGCTGGCGCTATCTGAATCGCTTGAAGGTTTGAATAAATGA
NC_004431.1_cds_WP_000205822.1_4762	ATGACGACCGACCAACACCAGGAAATCCTCCGCACCGAAGGATTAAGTAAATTTTTCCCCGGTGTCAAAGCGTTAGACAACGTTGATTTCAGCCTGCGCCGTGGTGAAATCATGGCGCTGCTCGGTGAAAACGGGGCGGGAAAATCGACGCTCATCAAAGCATTAACCGGTGTATACCACGCCGATCGCGGCACCATCTGGCTGGAAGGCCAGGCTATCTCACCGAAAAACACCGCCCACGCACAACAACTCGGCATCGGCACCGTCTATCAGGAAGTCAACCTGCTACCCAATATGTCGGTCGCTGATAATCTATTCATAGGTCGCGAACCCAAACGTTTCGGCCTTCTACGCCGTAAAGAGATGGAAAAGCGCTCCACCGAACTGATGGCATCTTACGGTTTCTCCCTCGACGTGCGCGAACCGCTCAACCGCTTTTCAGTCGCGATGCAGCAAATCGTCGCCATTTGCCGGGCTATCGATCTCTCCGCCAAAGTGCTGATCCTCGATGAACCCACCGCCAGTCTCGACACTCAGGAAGTAGAGTTACTGTTTGGCCTGATGCGTCAACTTCGCGATCGCGGCGTCAGCCTGATCTTCGTCACTCATTTTCTCGATCAGGTTTATCAGGTTAGCGATCGGATCACCGTCTTACGCAACGGCAGTTTTGTGGGCTGTCGGGAAACCCGCGAGCTACCGCAGATCGAACTGGTAAAAATGATGCTGGGGCGTGAGCTGGACACCCACGCGCTTCAGCGTGCCGGGAGAACATTGCTGAGCGACAAACCTGTTGCCGCGTTCAAGAATTACGGCAAAAAAGGAACGATCGCGCCGTTTGATCTCGAAGTGCGCCCCGGCGAGATCGTCGGTCTGGCAGGCTTGCTGGGATCAGGACGTACCGAAACCGCCGAAGTGATCTTCGGTATCAAACCTGCTGACAGCGGCACTGCGTTGATCAAAGGCAAACCGCAAACGCTACGCTCGCCACATCAGGCTTCGGTTCTTGGCATTGGCTTCTGCCCGGAAGACAGGAAAACCGATGGCATCATCGCTGCCGCCTCGGTGCGGGAAAATATCATCCTTGCTCTCCAGGCCCAGCGCGGCTGGCTACGACCTATTTCCCGTAAAGAACAGCAAGAGATTGCCGAACGCTTTATCCGCCAGCTTGGCATTCGCACACCTTCAACTGAACAACCGATTGAATTTCTCTCCGGCGGCAATCAGCAAAAAGTGTTGCTTTCACGTTGGCTACTGACCCGACCGCAATTTCTGATCCTCGACGAGCCAACGCGCGGAATTGATGTTGGTGCCCACGCCGAGATCATCCGCCTGATTGAAACGCTGTGCGCCGATGGGCTGGCGCTGCTGGTGATCTCCTCCGAGCTGGAAGAGCTGGTGGGCTATGCCGATCGGGTGATTATCATGCGCGATCGCAAACAGGTGGCGGAGATCCCGCTGGCAGAGCTTTCCGTTCCGGCGATCATGAACGCCATTGCGGCGTAA
NC_012892.2_cds_WP_000241277.1_53	ATGGTTAAAACCCAACGTGTTGTGATCACTCCCGGCGAGCCCGCCGGGATTGGCCCGGACTTAGTTGTCCAGCTTGCACAGCGTGAGTGGCCGGTCGAACTGGTTGTTTGTGCCGATGCCACTCTCCTTACCAACCGGGCAGCGATGCTCGGTTTGCCGCTCACCCTCCGCCCTTATTCCCCCAACTCCCCTGCACAACCGCAAACTGCGGGCACATTAACGCTACTTCCTGTCGCGCTACGTGCACCTGTCACTGCGGGGCAGTTAGCGGTTGAAAATGGGCATTATGTGGTGGAAACGCTGGCGCGAGCGTGCGATGGTTGTCTGAACGGCGAATTTGCCGCGCTGATCACAGGTCCGGTGCATAAAGGCGTTATTAACGACGCTGGCATTCCTTTTACCGGTCATACCGAGTTTTTCGAAGAGCGTTCGCAGGCGAAAAAGGTGGTGATGATGCTGGCGACCGAAGAACTTCGCGTGGCGCTGGCAACGACGCATTTACCGCTGCGCGATATCGCAGACGCTATCACCCCTGCACTTTTGCACGAAGTGATTGCTATTTTGCATCACGATTTGCGGACCAAATTTGGTATTGCCGAACCGCGCATTCTGGTCTGCGGGCTGAATCCGCACGCGGGCGAAGGCGGTCATATGGGTACGGAAGAGATAGACACCATTATTCCGGTGCTCAATGAGCTGCGGGCGCAGGGGATGAAACTCAACGGGCCGCTGCCTGCCGATACCCTGTTTCAGCCGAAATATCTTGATAACGCCGACGCCGTGCTGGCGATGTACCACGATCAGGGTCTTCCCGTGCTAAAATACCAGGGCTTCGGGCGCGGTGTGAACATTACGCTGGGCCTGCCCTTTATTCGCACATCAGTGGACCACGGCACCGCGCTTGAACTGGCGGGACGTGGCAAAGCCGATGTCGGCAGTTTTATTACGGCGCTTAATCTCGCCATCAAAATGATTGTTAACACCCAATGA
NC_002695.2_cds_NP_311079.1_2923	ATGAATAACCGGGAAAAGGAGATCCTTGCAATTTTACGGCGTAACCCGCTGATTCAGCAGAACGAAATTGCGGACATGCTGCAAATCAGCCGTTCGCGCGTTGCGGCGCATATTATGGATTTAATGCGCAAAGGCCGGATTAAAGGCAAAGGTTACATTCTCACCGAGCAGGAATACTGCGTAGTGGTGGGGACAATCAATATGGATATTCGCGGGATGGCGGATATCCGTTACCCGCAATCGGCTTCTCATCCCGGTACAATTCATTGCTCAGCGGGCGGCGTGGGACGCAACATCGCCCACAATCTGGCGCTGTTAGGCCGTGACGTCCATTTGCTTTCAGTGATTGGCGATGACTTTTATGGCGAAATGCTCCTGGAAGAAACGCGCCGCGCCGGCGTGAATGTCTCCGGCTGCGTTCGTTTACATGGTCAAAGCACATCGACGTATCTGGCAATTGCCAATCGAGACGATGAAACCGTGCTGGCGATTAACGATACCCATCTGCTGGAACAGTTATCGCCGCAATTATTGAACGGGTCGCGCGATTTACTTCGTCATGCGGGCGTGGTACTGGCTGATTGCAACCTGACAGCCGAGGCGCTGGAATGGGTCTTTACCCTCGCTGGTGAGATCCCGGTGTTTGTCGATACCGTTTCAGAATTCAAAGCGGGCAAAATCAAACACTGGCTGGCGCATATTCACACCCTGAAACCCACTTTACCGGAGCTGGAAATTTTATGGGGACAGGCGATCACCAGCGATGCTGACCGTAATGCTGCAGTGAATGCGTTGCATCAGCAAGGTGTTCAGCAACTGTTTGTTTATTTGCCCGATGAGTCAGTTTATTGCAGCGAAAAGGATGGAGAACAATTTTTGCTGACCGCACCAGCGCATACGACAGTAGACAGTTTTGGTGCTGACGATGGTTTTATGGCGGGCCTGGTATATAGCTTTCTGGAAGGAAACAATTTCCGTGACAGCGCCCGTTTTGCGATGGCCTGCGCGGCAATTTCACGCGCCAGCGGCAGCTTAAACAACCCTACCCTGTCTGCCGATAACGCGCTTTCATTAGTGCCAATGGTGTAA
NC_002695.2_cds_NP_310927.2_2775	ATGACAGATATTGCGCAGTTGCTTGGCAAAGACGCCGACAACCTTTTACAGCACCGTTGTATGACTATTCCTTCTGACCAGCTTTATCTCCCCGGACATGACTACGTAGACCGCGTGATGATTGACAATAATCGCCCGCCAGCGGTGTTACGTAATATGCAGACGTTGTACAACACCGGGCGTCTGGCTGGCACAGGATATCTTTCTATTCTGCCGGTTGACCAGGGCGTTGAGCACTCTGCCGGAGCTTCATTTGCTGCTAACCCGCTCTACTTTGACCCGAAAAACATTGTTGAACTGGCGATCGAAGCGGGCTGTAACTGTGTGGCATCAACTTACGGCGTGTTGGCGTCGGTATCGCGGCGCTATGCGCATCGCATTCCATTTCTCGTAAAACTTAATCACAACGAGACGCTAAGTTACCCGAATACCTACGATCAAACGCTGTATGCCAGCGTGGAGCAGGCCTTCAACATGGGCGCGGTGGCGGTTGGTGCGACTATCTATTTTGGCTCGGAAGAGTCACGTCGCCAGATTGAAGAAATTTCTGCGGCTTTTGAACGTGCGCACGAGCTGGGCATGGTGACAGTGCTGTGGGCCTATTTGCGTAACTCCGCCTTTAAGAAAGATGGCGTTGATTACCATGTCTCCGCCGACCTGACTGGTCAGGCGAACCATCTGGCGGCAACCATAGGTGCAGATATCGTCAAACAAAAAATGGCGGAAAATAACGGCGGCTATAAAGCAATTAATTACGGTTATACCGACGATCGCGTGTACAGCAAGTTAACCAGCGAAAACCCGATTGATCTGGTGCGTTATCAGTTAGCTAACTGCTATATGGGCCGGGCCGGGTTGATAAACTCCGGTGGTGCTGCAGGCGGTGAAACTGACCTCAGTGATGCAGTGCGTACTGCGGTTATCAACAAACGCGCTGGCGGAATGGGGCTGATTCTTGGACGTAAGGCGTTCAAGAAATCGATGGCTGACGGCGTGAAACTGATTAACGCCGTGCAGGACGTTTATCTCGATAGCAAAATTACTATCGCCTGA
NC_008253.1_cds_WP_001146503.1_3629	ATGCCTTATCTACTTGAAATGAAGAACATTACCAAAACCTTCGGCAGTGTGAAGGCGATTGATAACGTCAGCTTGCGGTTGAATGCTGGCGAAATCGTCTCACTCTGTGGGGAAAATGGGTCAGGTAAATCAACGCTGATGAAAGTGCTGTGTGGTATTTATCCCCATGGTTCCTACGAAGGCGAAATTATTTTTGCGGGAGAAGAGATTCAGGCGAGTCACATCCGCGATACCGAACGCAAAGGTATCGCCATTATTCACCAGGAATTGGCGCTGGTGAAAGAACTGACCGTGCTGGAAAATATCTTCCTGGGTAACGAAATAACCCATAATGGCATTATGGATTATGACCTGATGACGCTACGCTGTCAGAAGCTGCTCGCACAGGTCAGTTTATCCATTTCACCTGATACCCGCGTTGGCGATTTAGGACTTGGGCAACAACAACTGGTTGAAATTGCCAAGGCACTTAATAAACAGGTGCGTTTGTTAATTCTCGATGAGCCGACAGCCTCATTAACTGAGCAGGAAACGTCGGTTTTACTGGATATTATTCGCGATCTACAACAGCACGGTATCGCCTGTATTTATATTTCGCACAAACTCAACGAAGTCAAAGCGATTTCCGATACGATTTGCGTTATTCGCGACGGTCAGCACATTGGCACGCGTGATGCTGCTGGAATGAGTGAAGACGATATTATCACCATGATGGTCGGGCGGGAGTTAACCGCGCTTTACCCTAATGAACCACATACCACCGGAGATGAAATATTACGTATTGAACATCTGACGGCATGGCATCCGGTTAATCGTCATATTAAACGAGTTAATGATGTCTCGTTTTCCCTGAAACGTGGCGAAATACTGGGTATCGCCGGACTCGTTGGTGCCGGACGTACCGAGACTATTCAGTGCCTGTTTGGTGTGTGGCCCGGACAATGGGAAGGGAAAATTTATATTGACGGCAAACAGGTAGATATTCGTAACTGTCAGCAAGCCATCGCCCAGGGGATTGCGATGGTACCCGAAGACAGAAAGCGCGACGGCATCGTTCCGGTAATGGCGGTTGGTAAAAATATTACCCTCGCCGCACTCAAAAAATTTACCGGTAGTATTAGCCAGCTTGATGACGCGGCAGAGCAAAAATGTATTCTGGAATCAATCCAGCAACTCAAAGTTAAAACGTCGTCCCCCGACCTTGCTATTGGACGTTTGAGCGGCGGCAATCAACAAAAAGCGATCCTCGCTCGCTGTCTGTTACTTAACCCGCGCATTCTCATTCTTGATGAACCCACCAGGGGTATCGATATTGGCGCGAAATACGAGATCTACAAATTAATTAACCAACTCGTCCAGCAGGGTATTGCCGTTATTGTCATCTCTTCCGAATTACCTGAAGTGCTCGGCCTTAGCGATCGTGTACTGGTGATGCATGAAGGGAAACTAAAAGCCAACCTGATAAATCATAACCTGACTCAGGAGCAGGTGATGGAAGCCGCATTGAGGAGCGAACATCATGTCGAAAAGCAATCCGTCTGA
NC_013353.1_cds_WP_000606257.1_2968	ATGATCAATGCACTGGGATTGCTGGAAGTGGACGGCATGGTCGCCGCGATAGATGCAGCGGATGCCATGCTCAAAGCAGCTAACGTTCGTCTGCTCAGTCACGAAGTGCTTGACCCTGGTCGCTTAACGCTGGTGGTGGAAGGCGATCTGGCGGCGTGTCGTGCGGCGCTGGACGCAGGTTGTGCTGCCGCGATGCGTACCGGGCGTGTCATCAGCCGCAAGGAGATCGGTCGGCCAGACGATGACACCCAGTGGCTGGTTACTGGCTTTAACCGCCAGCCGAAGCAACCCGTAAGGGAACCCGACGCGCCAGTTATCGTCGCGGAATCTGCTGACGAGTTGTTGGCGCTGTTAACATCAGTACGTCAGGGAATGACGGCAGGAGAAGTGGCTGCCCACTTTGGCTGGCCGCTGGAAAAAGCCAGAAATGCGCTCGAACAGCTCTTTTCTGCCGGGACGTTACGTAAACGCAGTAGTCGTTATCGTCTCAAGCCCCATTAA
NC_013366.1_cds_WP_001034091.1_5579	ATGAATAAAATATACTCTCTTAAATACAGTCATATCACTGGAGGGTTAATTGCTGTTTCTGAACTATCAGGCAGAGTATCATTCAGAACATCAGCCAAGAAGAAAAAGAATAAGCTCATGCTTATATTATGTTGTTTAGGAATATTAAGCCCAACATACACCTTTGCTTCTCGCATGGATGCATCTAATTTTTACATCCGCGATTACCTGGATTTTGCGCAAAACAAAGGCATATTTCAGGCTGGCGCAACAAATATTGAAATAATAAAAAAAGATGGAAGTACACTAAAACTTCCGGAAGTACCGTTTCCTGACTTCTCTCCTGTAGCAAATAAAGGCTCAACCACATCTATTGGTGGAGCATACAGTATCACTGCTACACATAATACAAAAACCCACCACTCCGTTGCAGCACAAAACTGGGGAAACTCTACATACAAACAGGTAGACTGGTACACTTCACAACCAGATTTTGCTGTATCCCGACTTGATAAGTACGTTGTTGAAACCAGAGGGGCTACAGAAGGCGCAGATACGTCGTTATCAACACAGCAGGCTCTCGAACGTTATGGCGTTAATTATAAAGGCGAGAAGAAACTTATTGCATTCAGAGCCGGCTCAGGAAAAATTGGGATTAGAAAAGATGGAAATTTAACACCTCTGGATGATATCTCGTATAAGCCTGAAATGTTAAATGGCTCTTTCGTTCATATTGATAACTGGAGTGGATGGTTAGTGTTAACCAACAACCAGTTTGATGAGTTTAATAACCTTGCAACTCAGGGTGACAGTGGTTCAGCACTTTTTGTATATGACAACCAAAAGAAAAAGTGGGTTGTCGTTGGAACCGCATGGGGCGTTTATAACTATTCAAATGGGAAAAACCATACAGCATATAGTAGATGGGATCAGAAAGCCATTGATAATCTAAAAAAGAACTTTTCTTACAATGTGGATATGTCAGGAGTACAGCAAGTTACCATTGAAAATGGAAAACTGACAGGCACTGGCTCAGACACCACCGATATAAAAAATAAGGACTTAATATTTACAGGCGGTGGAAACATCCTCCTGAAATCCTCTTTTGATAATGGTGCTGGCGGTCTTGTCTTTAATGATAAAAAGACCTATCAAGTAAACGGGGAGGATTTCACCTTTAAAGGTGCCGGTGTTGACACAAGAAACGGCAGCACCGTTGAGTGGAATATCCGGTATGATAATAAAGACAACCTTCACAAGATTGGTAATGGTACATTAGATGTCCGAAAATCCCAGAACACCAACCTCAAAATAGGTGAAGGCCTGGTCATTCTTGGTGCTGAAAAAACCTTCAACAATATCTATATGGCCAGTGGCGATGGTACCGTTAAGCTGAATGCCAATAACGCACTGAACGGTGATGATTATGCCGGAGTTTTCTTTACTGAAAATGGAGGGACCCTTGATCTAAATGGTTATGACCAGGTATTTAAGTATATAGCCGCAACAGATTCAGGAACAACGATTACAAACACGAATAAAGACAAGCCAGCCACTTTATCTATAAATAATACAGATAGCTATATTTACCATGGCAATATCACGGGCAATACCAAAATTACACATTCATTCGACCAGAAACAACAGAATGATCGTCTGATTCTGGATGGTAATATCAATACGACAAATGATATAAGCATAAAAAATGCTCACTTAGTGATGCAAGGGCATGCTACAAATCATGCTGTATTCAGGGATGGCGGATTTTCCTGTTCATTTCCCGCCCAGTTAAAATGGTTATGTGGCACAGATTATGTCGCAGTAATCCAGAATCAGGAAAAATCGGTTAATCAAAAACAAAATACAGACTACAAAACTAATAACCTGGTCTCTGATTTGTCTCAGCCTGACTGGGAAAGGAGAACATTTAACTTCGGCACCCTTCATCTTGAAAATGCGGATTTTGCTGTTGCACGCAATGCTGACGTGAAAGGTAATATTTATGCAAAAAACTCCAGCGTAATGCTTGGTAGTGATATCGCTTATATTGACCTTCATTCAGGAAAAAACATCATTAATGATGGATTTTCCTTCCGTAAGGATATTCGATCCGGAATATCAGAAAGCACAGCAGGGGATTTAAGTTCATTTACCGGACGTGTTGTTGCTGATAATTCAACGCTCGCTATTAACAATAAGTTCCTGGGAGAGTTTACGGCAGAGAATAAGAGTAAGGTTTCGGTTAAAAGCCGTGATGTGGTCCTTAATACTGGTGCCACAATTTCAAATGACAGTACTCTGACTCTGGAAAAAGACTCACGACTGACGGCTAATATGTGGCTTATGAACTCAGGCACAATTAACGTTGGTGAAAATGCGGAGTTAAATATTCAGGGATATCCGATTGCTGATAAATTCATTCCGTCAATACATGACCTGGGGAATGTGAAAATGACGGCGTCAAATGCCACCCTGACGGCAGGTAATTATGCAATGTTCAGCGGTGAACTCACTGCCGATAACGCCACTGCTGTCAGAGTTAACCTGGGCTCAGAGACATCAACACTCTCTGAATTTAATCCTAATCCGGAACTGACCGACCTGATGTTTGATAAATATAATACATCATGGACCGGCAAAATCTCTGCCCTGAAAGGTGATGCATCAATGGTTAATACCGTATGGCGTATGACGGGAGATTCCGGGCTTAATACCCTCAAAACCAGCAAATCCCTGACGGTATTCAGCAGTGATAATAAATTCTCCACGCTGACAGTTAATGACCTGACAACCAGTGACAGCACCTTTGTGCTGCGTTCTGACTCTACAGGCTCTGATAAGGTGGTAGTAAAAAACAAACTTGAGGGTAAAAACAATAATCTTCTTGTTGATTATGTTGCAAATGATGGAAAACATAATTCGCTAAATTTTGAACTGGTCAGTGCACCGAAAGGAACTGCTGCCGATGTCTTTAATTCACAGACACAAAATGTGGGCTTCAGTGATGTAACACCGGTGATTGAACAGAAAGATAGCGGAGAGAAAACCACATGGACCCTGAAGGGATTCAATGCTGTAGCCAATCAGCAGTCAGCTGAAAAAGCGGAAAATTTCATGTCAGCAGGCTATAAAAATTTTCTTGCTGAAGTCAACAACCTGAACAAACGTATGGGTGACCTGCGTGACATCAACGGCGAAGCCGGTGCATGGGCACGCATCATGAGCGGTACCGGCTCTGCCAGTGGTGGTTTCAGTGACAACTACACGCACGTTCAGGTCGGGGTCGACAAAAAACATGAGCTGGACGGACTGGATTTGTTTACCGGTTTCACTGTCACACACACTGACAGCAGTGCCTCCGCCGATGTTTTCAGCGGTAAAACGAAGTCTGTGGGGGCTGGCCTGTATGCTTCCGCCATGTTTGATTCCGGTGCCTATATCGACCTGATTGGCAAGTATGTTCACCATGATAATGAGTACACAGCAACCTTTGCCGGACTCGGAACCCGTGATTACAGCACGCATTCATGGTATGCCGGTGCAGAAGCGGGCTACCGCTATCATGTCACTGAGGATGCCTGGATTGAGCCACAGGCTGAGCTGGTTTACGGTTCTGTATCCGGTAAACAGTTTGCATGGAAGGACCAGGGAATGCATCTGTCCATGAAGGACAAGGACTACAATCCGCTGATTGGCCGAACCGGTGTAGATGTGGGTAAATCCTTCTCTGGTAAGGACTGGAAAGTGACAGCCCGGGCCGGCCTGGGCTACCAGTTCGACCTGCTGGCTAACGGCGAAACCGTATTGCGGGATGCATCTGGTGAAAAACGCATCAAAGGTGAAAAGGACAGCCGTATGCTGATGTCCGTTGGCCTGAATGCAGAAATCAGGGACAACGTCCGCTTTGGACTGGAGTTTGAGAAATCCGCCTTTGGTAAGTACAACGTTGATAATGCAGTCAACGCTAACTTCCGTTACTCGTTCTGA
NC_013364.1_cds_WP_000742348.1_1089	ATGAAGAAGAATTCTTATCTTTTAAGCTGCCTGGCCATTGCCGTCTCCAGTGCCTGTCATGCTGAAGTATTAACCTACCCGGATCCGCTGGGTTCGTCGCAATCAGACTTTGGCGGCACAGGATTGTTGCAGATGCCAAATGCGCGCATCGCACCGGAAGGTGAATTCAGCGTCAACTACCGGGATAACGATCAATACCGGTTCTACTCCACCTCCGTGGCGCTGTTCCCATGGCTGGAAGGCACCATTCGTTATACGGATGTGCGCACACGCAAATATAGCCAGTGGGAAGATTTCAGCGGCGATCAGTCATACAAAGACAAATCATTCGATTTTAAACTTCGCCTGTGGGAAGAAGGTTACTGGCTACCGCAAGTGGCGTTTGGTAAACGTGATATTGCTGGTACGGGTCTGTTTGACGGTGAGTATCTGGTGGCCAGCAAGCAAGCGGGGCCATTTGATTTCACCCTCGGGATGGCATGGGGCTACGCCGGTAATGCGGGCAATATTACCAACCCGTTTTGCCGGGTGAGCGATAAATATTGTCATCGCGCAGAGTCTCACGATGCGGGCGATATCAGCTTTAGCGATATCTTTCGTGGCCCGGCTTCCATCTTTGGCGGCATTGAGTATCAAACGCCGTGGAATCCCCTGCGTCTGAAACTCGAATACGATGGCAACAATTACCAGAATGATTTCGCTGGCAAACTGCCTCAGGCAAGCCATTTCAACGTCGGCGCAGTTTATCGCGCTGCCAGCTGGGCAGATCTCAACCTGAGTTATGAACGCGGTAACACGTTGATGTTTGGCTTCACGTTACGGACCAATTTCAACGATCTGCGCCCTGCCCTGCGCGATACGCCAAAACCGGCATATCAACCTGCGCCTGAATCTGAAGGATTGCAGTACACCACAGTAGCGAACCAACTTACCGCGCTGAAGTACAACGCAGGTTTTGAAGCACCGGAAATTCAGCTGCGCGATAAGACGCTGTATATGTCTGGTCAACAATACAAATACCGTGATTCTCGCGAAGCGGTCGATCGTGCCAACCGGATTCTGGTGAATAACCTGCCGCAAGGCGTTGAGAAGATTAGCGTGACGCAAAAGCGCGAGCATATGGCGATGGTGACTACCGAAACCGACGTAGCCAGCCTGCGCAAACAGCTGGCTGGTACAGCGCCTGGTCAATCAGAGCAACTTCAACAACAACGTGTTGAAGCAGAAGATCTTTCTGCCTTTGGTCGGGGCTACCGTATTCGTGAAGATCGCTTTAGCTACTCTTTCAACCCAACACTTTCACAGTCGCTGGGCGGCCCGGAAGATTTCTATATGTTCCAGCTGGGGCTGATGTCCAGTGCCCGCTACTGGTTTACCGACCACCTGCTGCTTGATGGCGGTATTTTCACCAATATTTACAACAACTACGACAAGTTTAAGTCTTCGCTATTGCCCGCGGACTCTACCCTGCCCCGCGTGCGCACGCATATCCGTGATTACGTTCGCAATGACGTTTATCTCAACAACTTGCAGGCGAACTACTTTGCCGACTTAGGCAATGGTTTCTATGGCCAGGTGTATGGCGGTTATCTGGAAACGATGTACGCCGGTGTCGGTTCCGAGCTGCTTTATCGCCCGCTAGATGCCAGCTGGGCGCTGGGTGTGGACGTTAACTACGTGAAGCAACGTGACTGGGACAACATGATGCGTTTCACCGATTATTCCACGCCAACAGGTTTCGTGACGGCTTACTGGAACCCGCCGACGCTCAATGGCGTACTGATGAAACTTAGCGTTGGGCAATATCTGGCAAAAGATAAAGGCGCAACGATCGACGTCGCCAAACGCTTTGACAGCGGCGTGGCGGTAGGGGTATGGGCGGCAATCAGTAACGTATCTAAAGATGACTACGGCGAAGGCGGCTTTAGTAAAGGTTTTTATATCTCGATTCCATTCGACTTGATGACCATTGGACCTAACCGCAACCGCGCGGTGGTTTCGTGGACACCATTGACGCGTGATGGTGGACAAATGCTGTCACGCAAATACCAGCTCTATCCAATGACGGCAGAGCGAGAAGTACCGGTTGGACAATAA
NC_007779.1_cds_WP_001295284.1_2283	ATGTCAGTAAGCGCATTTAACCGACGCTGGGCGGCGGTCATTCTGGAAGCATTAACGCGTCACGGCGTCAGACACATCTGTATCGCCCCAGGCTCGCGTTCTACACCGTTAACGTTAGCGGCGGCGGAGAATTCCGCATTCATTCACCACACCCATTTCGATGAGCGTGGGTTGGGGCATCTGGCGCTGGGGCTGGCGAAAGTCAGCAAGCAGCCGGTGGCGGTGATTGTGACCTCCGGCACGGCGGTGGCAAATCTCTATCCGGCACTGATTGAAGCCGGGTTAACCGGAGAAAAACTGATTCTCTTAACCGCCGATCGCCCGCCGGAGCTAATTGACTGCGGCGCGAATCAGGCAATTCGCCAGCCGGGAATGTTCGCCTCTCACCCCACGCACAGTATTTCATTGCCGCGCCCGACCCAGGATATCCCCGCACGTTGGCTGGTTTCTACCATCGACCACGCTCTCGGTACGCTTCATGCGGGGGGAGTCCATATCAACTGCCCGTTTGCTGAACCGCTGTATGGCGAAATGGACGATACCGGGCTTAGCTGGCAACAGCGTCTGGGTGACTGGTGGCAGGACGACAAACCGTGGCTGCGTGAAGCGCCTCGTCTGGAAAGTGAAAAACAGCGCGACTGGTTCTTCTGGCGACAAAAGCGCGGCGTGGTGGTTGCCGGGCGCATGAGTGCGGAAGAGGGCAAAAAAGTTGCCCTGTGGGCGCAAACTCTTGGCTGGCCGCTGATTGGCGATGTGCTGTCACAAACCGGGCAGCCGCTGCCGTGTGCCGATCTTTGGTTAGGCAATGCCAAAGCGACCAGCGAGCTGCAGCAGGCGCAAATTGTGGTGCAACTGGGAAGCAGCCTGACGGGGAAACGGCTCCTGCAATGGCAGGCAAGCTGTGAACCAGAAGAGTACTGGATTGTTGATGACATTGAAGGGCGACTTGATCCGGCACACCATCGCGGACGTCGCTTAATTGCCAATATTGCCGACTGGCTGGAGCTGCATCCGGCAGAAAAACGCCAGCCCTGGTGCGTTGAAATCCCGCGCCTGGCGGAACAGGCAATGCAGGCGGTTATTGCCCGCCGTGATGCGTTTGGCGAAGCGCAACTGGCGCATCGCATCTGCGACTATCTGCCTGAACAGGGGCAATTGTTTGTTGGTAACAGCCTGGTGGTACGTCTGATTGATGCGCTTTCGCAACTTCCGGCAGGTTACCCGGTGTACAGCAACCGTGGGGCCAGCGGTATCGACGGGCTGCTTTCGACCGCCGCCGGCGTTCAGCGGGCAAGCGGCAAACCGACGCTGGCGATTGTGGGCGATCTCTCCGCACTTTACGATCTCAACGCGCTGGCGTTATTGCGTCAGGTTTCTGCGCCGCTGGTATTAATTGTGGTGAACAACAACGGCGGGCAAATTTTCTCGCTGTTGCCAACGCCGCAAAGCGAGCGTGAGCGTTTCTATCTGATGCCGCAAAACGTCCATTTTGAGCACGCCGCCGCGATGTTCGAGCTGAAATATCATCGTCCGCAAAACTGGCAGGAACTTGAAACGGCATTTGCCGACGCCTGGCGCACGCCAACCACCACGGTGATTGAAATGGTGGTTAACGACACCGATGGTGCGCAAACGCTCCAGCAACTTCTGGCGCAGGTAAGCCATTTATGA
NC_013353.1_cds_WP_012816790.1_2398	ATGAATATATCAGAGCAACAACTGAATAATATGATGGCTGCCGTTTCGGTTGCGCTGCAGCCTCTGGTCAGGGTTGTACCAATGACGGCAGTTGAATGGGCTGATCAAAATTATTATCTGCCTAAAGAATCTTCATATGGTGAGGGAGAATGGAAAACGCTGCCATTCCAGATCGCCATTATGAACTGTATGGGTAACGACCAGGTTCGCACGGTTAACCTGATTAAATCTGCCCGTGTTGGCTATACAAAGATGTTGCTGGGGGTGGTCGGGTATTTTATTGAGCATAAATCCCGAAACAGTCTGCTTTTTCAGCCCACGGATTCTGCCGCTGAAGATTTTATGAAGTCTCACGTGGAGGCGACGATTCGGAACGTGCCATGCCTGAAAGACCTTTCCCCATGGCTGGGTCGTAAACATCGTGACAATACTCTCACGCTGAAACGCTTTTCATCGGGCGTCGGTTTCTGGTGCCTGGGCGGCGCTGCCGCCAAAAACTACCGTGAAAAATCCGTGGACGTGGTCTGCTATGACGAACTTTCCTCGTTCGAGCCGGATGTCGAAAAAGAGGGCTCGCCAACCCTGCTGGGGGATAAGCGTATTGAGGGGTCGGTGTGGCCAAAATCCATTCGCGGCTCGACGCCTAAAATCAAAGGCACCTGCCAGATCGAAAAAGCCGCTAACGAGTCGGCGCATTTTATGCGTTTTTATGTGCCCTGCCCGCACTGTGGGGAGGCGCAGTATCTGAAATTTGGCGATGAGTCCACGCCTTTTGGGCTTAAATGGGAGAAGGACAGCCCCGAAAGTGTTTTCTACCTCTGTGAACATCATGGCTGCGTGATCCATCAGTCTGAACTGGACCAGAGCAACGGGCGGTGGATCTGTGAAAACACGGGCATGTGGACCCGTGACGGTCTGACGTTTTTCAGCGCCCGGGGTGATGAAATTCCGCCGCCGCGCTCCATCACGTTCCATATCTGGACGGCGTACAGTCCGTTTACCACCTGGGTACAGATAGTCTATGACTGGCTGGATGCACTGAAAGATCCCAACGGCCTGAAAACCTTTGTGAACACCACGCTGGGCGAGACCTGGGAAGAAGCCGTGGGCGAAAAACTCGATCACCAGGTACTGATGGATAAGGTCGTGCATTACACGGCGGCGGTACCTGCCCGGGTGGTTTATCTGACGGCGGGCATTGACTCGCAGCGAAACCGTTTTGAGATGTATGTCTGGGGATGGGCACCGGGAGAGGAAGCTTTTCTGGTGGATAAAATCATCATTATGGGCCGTCCCGATGAGGAAGAGACGCTGTTACGTGTGGATGCGGCGATCAACAAAAAATACTGCCATGCAGACGGAACCGAAATGACCATTTCCCGTGTCTGCTGGGACACCGGGGGGATCGATGGTGAAATTGTCTATCAGAGGTCAAAAAAACACGGTGTTTTCCGGGTGCTGCCGGTAAAAGGCGCATCTGTCTATGGCAAGCCGGTGATCACCATGCCGAAAACCCGCAATCAGCGGGGCGTGTATCTGTGTGAAGTGGGGACGGACACCGCAAAAGAAATTCTCTATGCCCGTATGAAAGCCGATCCCACTCCTGCGGATGAAGCCACGTCGTATGCCATCCGTTTTCCTGATGATCCGGAGATTTTTTCGCAGACAGAGGCGCAGCAACTGGTCGCGGAAGAGCTTGTGGAGAAGTGGGAAAAAGGAAAGATGCGTCTGCTGTGGGATAACAAAAAGCGGCGTAACGAAGCGCTGGACTGCCTGGTGTATGCCTACGCGGCATTACGTGTGTCCGTGCAACGCTGGCAGCTTGATCTGGCTGTACTGGCAAAATCCCGGGAAGAAGAGACGACCCGGCCAACCCTGAAAGAACTGGCAGCGAAGCTGTCCGGAGGAGTGAATGGTTACAGTCGCTGA
NC_011415.1_cds_WP_001295271.1_3480	ATGAAAAAACAAACCCAGCTGTTGAGTGCATTAGCGTTAAGTGTCGGGTTAACTCTCTCGGCGTCATTTCAGGCCGTCGCGTCGATTCCAGGCCAGGTTGCCGATCAGGCCCCTCTCCCCAGTCTGGCTCCAATGCTGGAAAAAGTGCTTCCGGCAGTGGTGAGCGTACGGGTGGAAGGAACGGCCAGTCAGGGACAGAAAATCCCGGAAGAATTCAAAAAGTTTTTTGGTGATGATTTACCGGATCAACCTGCACAACCCTTCGAAGGTTTAGGTTCCGGTGTCATCATCAACGCCAGTAAAGGCTATGTGCTGACCAACAACCATGTGATTAATCAGGCACAGAAAATCAGTATTCAGCTCAATGATGGGCGCGAGTTTGATGCAAAACTGATTGGTAGCGATGACCAGAGCGATATCGCCCTGTTACAAATTCAAAACCCGAGCAAATTAACGCAAATCGCTATTGCCGACTCCGATAAATTGCGCGTCGGTGATTTTGCCGTAGCGGTCGGTAACCCATTTGGCCTTGGGCAAACCGCCACCTCTGGCATTGTTTCCGCATTAGGCCGCAGCGGGTTGAATCTTGAAGGTCTGGAAAACTTTATCCAGACAGATGCTTCCATTAACCGCGGTAACTCCGGCGGTGCACTATTAAACCTTAACGGTGAGTTAATTGGCATCAACACTGCAATCCTTGCGCCTGGCGGCGGGAGCGTCGGGATTGGATTTGCCATCCCCAGTAATATGGCGCGAACACTGGCGCAGCAGCTTATCGACTTTGGTGAAATCAAACGCGGTTTGTTAGGCATCAAAGGCACCGAGATGAGTGCCGATATCGCCAAAGCCTTCAACCTTGACGTGCAGCGTGGCGCGTTTGTCAGCGAAGTGTTGCCAGGTTCTGGCTCGGCAAAAGCGGGCGTCAAAGCGGGCGATATTATTACCAGCCTCAACGGCAAACCGCTGAATAGCTTTGCTGAGTTGCGCTCTCGTATCGCGACCACCGAGCCGGGCACGAAAGTGAAGCTTGGCCTGCTGCGTAACGGCAAACCACTGGAAGTAGAAGTGACGCTCGATACCAGCACCTCTTCGTCGGCCAGCGCTGAAATGATCACGCCAGCGCTGGAAGGTGCAACGTTGAGCGATGGTCAGCTAAAAGATGGCGGCAAAGGTATTAAAATCGATGAAGTTGTCAAAGGAAGCCCAGCTGCTCAGGCTGGCTTGCAAAAAGACGATGTGATCATTGGCGTCAACCGCGATCGGGTGAACTCGATTGCTGAAATGCGTAAAGTGCTGGCGGCAAAACCGGCCATCATCGCCCTGCAAATTGTACGCGGCAATGAAAGCATCTATCTGCTGATGCGTTAA
NC_011415.1_cds_WP_001046453.1_4110	ATGAATAAGTACACCATCAACGACATTACGCGCGCATCGGGCGGTTTTGCCATGCTGGCGGTCGATCAGCGCGAAGCCATGCGCATGATGTTTGCCGCGGCTGGGGCACCCGCTCCGGTAGCCGATAGCGTTTTAACTGATTTCAAAGTTAACGCTGCAAAGGCCCTCTCGCCTTATGCCTCGGCGATTCTGGTAGATCAACAATTCTGCTACCGCCAGGTGGTTGAGCAAAACGCGATTGCCAAAAGTTGCGCCATGATTGTCGCCGCCGATGAGTTCATTCCTGGCAACGGTATTCCGGTCGATAGCGTGGTTATTGACCGCAAAATCAATCCGCTACAGATCAAACAAGACGGTGGCAAAGCCTTAAAACTGCTGGTGCTGTGGCGTAGTGATGAAGATGCGCAGCAACGTCTGGATATGGTGAAAGAGTTCAACGAACTGTGCCACTCACACGGTCTGGTAAGCATCATTGAGCCAGTCGTCCGCCCACCGCGTCGTGGCGATAAATTCGATCGCGAACAAGCGATCATCGATGCCGCCAAAGAGCTGGGCGACAGTGGCGCTGACCTCTACAAAGTTGAAATGCCGCTTTATGGCAAAGGTCCGCAACAAGAGCTTCTCTGTGCTTCACAACGTCTGAATGACCATATCAATATGCCATGGGTGATCCTCTCTTCCGGTGTCGACGAAAAACTGTTCCCGCGTGCCGTACGCGTGGCAATGACGGCGGGCGCATCGGGATTCCTGGCAGGCCGTGCAGTCTGGGCATCGGTCGTCGGTTTACCAGACAACGAACTGATGCTGCGTGACGTTTGCGCACCGAAATTACAACAACTTGGCGATATCGTCGACGAAATGATGGCTAAACGCCGCTAA
NC_012892.2_cds_WP_001320171.1_637	ATGGCAATCCACAATCGTGCAGGCCAACCTGCACAACAGAGTGATTTGATTAACGTCGCCCAACTGACGGCGCAATATTATGTACTGAAACCAGAAGCAGGGAATGCGGAGCACGCGGTGAAATTCGGTACTTCCGGTCACCGTGGCAGTGCAGCGCGCCACAGCTTTAACGAGCCGCACATTCTGGCGATCGCTCAGGCAATTGCTGAAGAACGTGCGAAAAACGGTATCACTGGCCCTTGCTATGTGGGTAAAGATACTCACGCCCTGTCCGAACCTGCATTTATTTCCGTTCTGGAAGTGCTGGCAGCGAACGGCGTAGATGTTATTGTGCAGGAAAACAATGGCTTCACCCCGACGCCTGCCGTTTCCAATGCCATCCTGGTTCACAATAAAAAAGGTGGCCCGCTGGCAGACGGTATCGTTATTACACCGTCCCATAACCCGCCGGAAGATGGTGGTATCAAGTACAATCCGCCAAATGGTGGCCCGGCTGATACCAACGTCACTAAAGTGGTGGAAGATCGTGCCAACGCACTGCTGGCCGATGGCCTGAAAGGCGTGAAGCGTATCTCCCTCGACGAAGCGATGGCATCCGGTCATGTGAAAGAGCAGGATCTGATGCAGCCGTTCGTGGAAGGGCTGGCCGATATCGTTGATATGGCGGCGATTCAGAAAGCGGGCCTGACGCTTGGCGTTGATCCGCTGGGCGGTTCCGGTATCGAATACTGGAAGCGCATTGGCGAGTATTACAACCTCAACCTGACTATCGTTAACGATCAGGTCGATCAAACCTTCCGCTTTATGCACCTTGATAAAGACGGCGCGATCCGTATGGACTGCTCCTCCGAGTGTGCGATGGCGGGCCTGCTGGCACTGCGTGATAAGTTCGATCTGGCGTTTGCTAACGACCCGGATTATGACCGTCACGGTATCGTCACTCCGGCAGGTTTGATGAATCCGAACCACTACCTGGCGGTGGCGATCAATTACCTGTTCCAGCATCGTCCGCAGTGGGGCAAAGATGTTGCCGTTGGTAAAACGCTGGTTTCTTCTGCGATGATCGACCGTGTGGTCAATGACTTGGGTCGTAAGCTGGTAGAAGTCCCGGTAGGTTTCAAATGGTTTGTTGATGGTCTGTTCGACGGCAGCTTCGGCTTTGGCGGCGAAGAGAGCGCAGGGGCTTCCTTCCTGCGTTTCGACGGCACGCCGTGGTCCACCGACAAAGACGGCATCATCATGTGTCTGCTGGCGGCGGAAATCACCGCTGTCACCGGTAAGAACCCGCAGGAACACTACAACGAACTGGCAAAACGCTTTGGTGCGCCGAGCTACAACCGTTTGCAGGCAGCTGCGACTTCCGCACAAAAAGCGGCGCTGTCTAAGCTGTCTCCGGAAATGGTGAGCGCCAGCACCCTGGCAGGTGACCCGATCACCGCGCGCCTGACTGCTGCTCCGGGCAACGGTGCTTCTATTGGCGGTCTGAAAGTGATGACTGACAACGGCTGGTTCGCCGCGCGTCCGTCAGGCACGGAAGACGCATATAAGATCTACTGCGAAAGCTTCCTCGGTGAAGAACATCGCAAGCAGATTGAGAAAGAAGCGGTTGAGATTGTTAGCGAAGTTCTGAAAAACGCGTAA
NC_011415.1_cds_WP_001295374.1_3124	ATGAGCGCCATAGATTCCCAACTTCCCTCATCTTCTGGGCAAGACCGCCCAACTGATGAGGTTGACCGCATATTATCACCAGGAAAGCTGATCATACTCGGTCTGCAACACGTCCTTGTCATGTACGCAGGTGCAGTCGCTGTTCCTCTTATGATTGGTGACCGACTGGGCCTCTCAAAAGAAGCTATTGCGATGCTCATTAGCTCGGATCTCTTTTGCTGCGGGATCGTCACATTATTGCAATGTATCGGTATCGGCCGCTTTATGGGGATCCGCCTGCCGGTGATTATGTCGGTGACCTTTGCTGCTGTAACACCAATGATAGCCATTGGGATGAACCCGGATATCGGCCTGCTGGGGATATTTGGTGCCACTATCGCCGCGGGTTTTATCACCACATTATTAGCGCCACTTATCGGTCGCTTGATGCCTTTATTCCCGCCACTGGTTACCGGTGTGGTTATTACTTCTATCGGGCTTAGCATCATTCAGGTGGGTATTGACTGGGCCGCCGGAGGTAAAGGGAATCCGCAATATGGTAATCCCGTTTATTTAGGTATCTCCTTTGCTGTCTTAATTTTTATCTTGCTCATTACTCGCTATGCGAAAGGATTTATGTCCAACGTCGCCGTATTACTGGGGATTGTATTTGGCTTTTTACTTTCGTGGATGATGAATGAAGTCAATTTATCCGGGCTACATGATGCTTCATGGTTTGCGATTGTCACGCCGATGTCATTTGGTATGCCGATTTTCGATCCCGTTTCCATTCTGACCATGACTGCCGTGTTAATCATCGTGTTTATCGAGTCGATGGGGATGTTCCTGGCACTGGGTGAAATAGTCGGTCGTAAACTCTCTTCACACGATATTATTCGCGGGCTGCGTGTCGATGGCGTAGGGACAATGATAGGCGGAACGTTTAACAGCTTCCCCCACACGTCATTTTCACAAAACGTTGGCCTGGTTAGCGTGACGCGCGTTCATAGCCGCTGGGTGTGTATTTCTTCGGGAATTATATTAATCCTGTTTGGCATGGTGCCAAAAATGGCGGTGCTGGTCGCCTCCATTCCGCAATTTGTGCTGGGCGGTGCTGGGCTGGTGATGTTCGGCATGGTACTGGCGACAGGGATTCGAATTCTGTCGCGCTGTAACTACACCACCAACCGTTACAACCTCTATATTGTGGCGATCAGTCTCGGCGTTGGCATGACTCCGACACTCTCTCACGATTTCTTTTCTAAGTTACCGGCCGTACTGCAACCGCTGCTACATAGCGGCATTATGCTCGCAACCCTTAGCGCCGTTGTGCTGAACGTCTTCTTTAATGGCTATCAGCATCATGCTGACCTGGTGAAGGAATCCGTCTCTGATAAAGATTTAAAAGTCAGGACAGTACGTATGTGGCTTCTGATGCGCAAGCTGAAGAAAAATGAGCATGGAGAATAA
NC_012892.2_cds_WP_000345410.1_700	ATGGATTTTTTTAGTGTGCAGAATATCCTGGTACATATACCAATAGGGGCAGGCGGTTATGATCTCTCATGGATCGAAGCGGTAGGCACGATCGCCGGGTTGCTGTGTATTGGCCTTGCCAGTCTGGAGAAGATCAGCAACTACTTCTTTGGCCTGATCAACGTCACCTTGTTTGGCATTATTTTCTTTCAGATTCAGCTGTATGCCAGCCTGCTATTACAGGTGTTTTTCTTTGCCGCGAATATTTACGGCTGGTATGCGTGGTCGCGACAAACCAGTCAGAACGAGGCGGAGTTGAAAATTCGCTGGTTGCCATTACCGAAGGCGCTAAGCTGGTTGGCGGTTTGCGTTGTTTCGATTGGTCTGATGACGGTATTTATCAATCCGGTGTTTGCATTTTTGACCCGCGTGGCAGTCATGATCATGCAAGCATTAGGATTACAGGTTGTGATGCCTGAACTGCAACCGGACGCTTTCCCGTTCTGGGATTCATGCATGATGGTGTTATCTATCGTGGCAATGATTCTGATGACGCGTAAGTATGTGGAAAACTGGCTGTTGTGGGTGATTATTAACGTGATTAGCGTCGTTATTTTTGCACTTCAGGGCGTTTACGCCATGTCTCTGGAGTACATCATCCTGACCTTTATTGCGCTCAACGGCAGCCGGATGTGGATCAACAGCGCACGCGAAAGAGGCTCACGCGCGCTGTCCCATTAA
NC_013654.1_cds_WP_001283713.1_3297	ATGTCCGATCGTATCGATAGAGACGTGATTAACGCGCTAATTGCAGGCCATTTTGCGGATCCTTTTTCCGTACTGGGGATGCATAAAACCACCGCGGGACTGGAAGTCCGTGCCCTTTTACCCGACGCTACCGATGTGTGGGTGATTGAACCGAAAACCGGGCGCAAACTCGCAAAACTGGAGTGTCTCGACTCACGGGGATTCTTTAGCGGTGTCATTCCGCGACGTAAGAATTTTTTCCGCTATCAGTTGGCTGTTGTCTGGCATGGTCAGCAAAACCTGATTGATGATCCTTACCGTTTTGGCCCGCTAATCCAGGAAATGGATGCCTGGCTATTATCTGAAGGTACTCACCTACGCCCGTATGAAACCTTAGGCGCGCATGCAGATACTATGGATGGCGTCACAGGTACGCGTTTTTCTGTCTGGGCTCCAAACGCCCGTCGGGTCTCGGTGGTTGGGCAATTCAACTACTGGGACGGTCGCCGTCATCCGATGCGCCTGCGTAAAGAGAGCGGAATCTGGGAACTGTTTATCCCTGGGGCGCATAACGGTCAGCTCTATAAATACGAGATGATTGATGCCAATGGCAACTTGCGTCTGAAGTCCGACCCTTATGCCTTCGAAGCGCAAATGCGCCCGGAAACCGCGTCTCTTATTTGCGGGCTGCCGGAAAAGGTTGTGCAGACTGAAGAGCGCAAAAAAGCGAATCAGTTTGATGCGCCAATCTCTATTTATGAAGTTCACCTGGGCTCCTGGCGTCGCCACACCGACAACAATTTCTGGTTGAGCTACCGCGAGCTGGCCGATCAACTGGTGCCTTATGCTAAATGGATGGGCTTTACCCATCTCGAGCTACTGCCCATTAACGAGCATCCCTTCGATGGCAGTTGGGGTTATCAGCCAACCGGCCTGTATGCACCGACCCGCCGTTTTGGTACTCGCGACGACTTCCGTTATTTCATTGATGCCGCACACGCAGCTGGTCTGAACGTGATTCTCGACTGGGTGCCAGGCCACTTCCCGACCGATGACTTTGCGCTTGCCGAATTTGATGGCACGAACTTGTATGAACACAGCGATCCGCGCGAAGGCTATCATCAGGACTGGAACACGCTGATCTACAACTATGGTCGCCGTGAAGTCAGTAACTTCCTTGTCGGTAACGCGCTTTACTGGATTGAACGTTTTGGTATTGATGCGCTGCGCGTCGATGCGGTGGCGTCAATGATTTATCGCGACTACAGCCGTAAAGAGGGGGAGTGGATCCCGAACGAATTTGGCGGTCGCGAGAATCTTGAAGCGATTGAATTCTTGCGTAATACCAACCGTATTCTTGGTGAGCAGGTTTCCGGTGCAGTGACAATGGCGGAGGAGTCTACCGATTTCCCTGGCGTTTCTCGTCCACAGGATATGGGCGGTCTGGGCTTCTGGTACAAGTGGAACCTCGGCTGGATGCATGACACCCTGGACTACATGAAGCTCGACCCGATTTATCGTCAGTATCATCACGATAAACTGACCTTCGGGATGCTCTACAACTACACTGAAAACTTCGTCCTGCCGTTGTCGCATGATGAAGTGGTCCACGGTAAAAAATCGATTCTCGACCGGATGCCGGGCGACGCATGGCAGAAATTCGCTAACCTGCGCGCCTACTACGGCTGGATGTGGGCATTCCCGGGCAAGAAACTACTGTTCATGGGGAACGAATTTGCCCAGGGCCGCGAGTGGAACCATGACGCCAGCCTCGACTGGCATCTGTTGGAAGGCGGCGATAACTGGCACCACGGTGTCCAGCGTCTGGTGCGCGATCTGAACCACACCTACCGCCACCATAAAGCAATGCATGAACTGGATTTTGACCCGTACGGCTTTGAATGGCTGGTGGTGGATGACAAAGAACGCTCGGTGCTGATCTTTGTGCGTCGCGATAAAGAGGGTAACGAAATCATCGTTGCCAGTAACTTTACACCGGTGCCGCGTCATGATTATCGCTTCGGTATTAACCAGCCGGGTAAATGGCGTGAAATCCTCAATACCGATTCCATGCACTATCACGGCAGTAATGCAGGCAATGGCGGCGCAGTACACAGCGATGAGATTGCCAGCCACGGTCGTCAACATTCACTGAGCCTGACGCTACCACCTCTGGCCACTATCTGGCTGGTTCGGGAGGCAGAATGA
NC_013353.1_cds_WP_000131314.1_730	GTGACTGACATGAATATCCTTGATTTGTTCCTGAAGGCTAGCCTTCTGGTTAAACTTATCATGTTGATTTTGATTGGTTTTTCAATCGCATCTTGGGCCATTATTATCCAGCGGACCCGTATTCTTAACGCAGCGGCGCGCGAAGCCGAAGCGTTTGAAGATAAATTCTGGTCTGGAATCGAACTCTCTCGCCTCTATCAAGAGAGCCAGGGGAAACGGGATAATCTGACTGGTTCGGAACAAATCTTTTACAGCGGGTTCAAAGAGTTTGTGCGCCTGCATCGTGCCAATAGCCATGCGCCGGAAGCCGTAGTGGAAGGGGCGTCGCGTGCTATGCGTATCTCCATGAACCGTGAACTTGAAAATCTGGAAACGCACATTCCGTTCCTCGGTACGGTTGGCTCCATCAGCCCGTATATTGGTCTGTTTGGTACGGTCTGGGGGATCATGCACGCCTTTATCGCCCTCGGGGCGGTAAAACAAGCAACACTGCAAATGGTTGCGCCCGGTATCGCAGAAGCGTTGATTGCGACTGCAATTGGTCTGTTCGCCGCAATTCCGGCGGTAATGGCTTATAACCGCCTCAACCAGCGCGTAAACAAACTGGAACTGAATTACGACAACTTTATGGAAGAGTTTACCGCGATTCTGCACCGCCAGGCGTTTACCGTTAGCGAGAGCAACAAGGGGTAA
NC_007946.1_cds_WP_001350588.1_947	ATGAAAAAGACAGCTATCGCGATTGCAGTGGCACTGGCTGGTTTCGCTACCGTAGCGCAGGCCGCTCCGAAAGATAACACCTGGTACACTGGTGCTAAACTGGGCTGGTCCCAGTACCATGACACTGGTTTCATCAACAACAATGGTCCGACCCATGAAAACCAACTGGGCGCTGGTGCTTTTGGTGGTTACCAGGTTAACCCGTATGTTGGCTTTGAAATGGGTTATGACTGGTTAGGTCGTATGCCATACAAAGGCAGCGTTGAAAACGGTGCATATAAAGCTCAGGGCGTTCAGCTGACCGCTAAACTGGGTTACCCAATCACTGACGATCTGGACGTATACACTCGTCTGGGTGGTATGGTATGGCGTGCAGACACTAAATCCAACGTTTATGGTAAAAACCACGACACCGGCGTTTCTCCGGTCTTCGCTGGCGGTGTTGAGTATGCGATCACTCCTGAAATCGCTACCCGTCTGGAATACCAGTGGACCAACAACATCGGTGACGCACACACCATCGGCACTCGTCCGGACAACGGCATGCTGAGCCTGGGTGTTTCCTACCGTTTCGGTCAGGGCGAAGCAGCTCCAGTAGTTGCTCCGGCTCCAGCTCCGGCACCGGAAGTACAGACCAAGCACTTCACTCTGAAGTCTGACGTTCTGTTCACCTTCAACAAAGCAACCCTGAAACCGGAAGGTCAGGCTGCTCTGGATCAGCTGTACAGCCAGCTGAGCAACCTGGATCCGAAAGACGGTTCCGTAGTTGTTCTGGGTTACACTGACCGCATCGGTTCTGACGCTTATAACCAGGCTCTGTCCGAGCGTCGTGCTCAGTCCGTTGTTGATTACCTGATCTCTAAAGGTATCCCGGCAGACAAAATCTCCGCACGTGGTATGGGCGAATCCAACCCGGTTACTGGCAACACCTGTGACAACGTGAAACAGCGTGCTGCACTGATCGATTGCCTGGCTCCGGATCGTCGCGTAGAGATCGAAGTTAAAGGCATCAAAGACGTTGTAACTCAGCCGCAGGCTTAA
NC_011415.1_cds_WP_001097477.1_2711	GTGAACACTCGCCAGCTATTGAGCGTCGGTATCGATATCGGCACCACCACCACCCAGGTGATTTTCTCCCACCTGGAGCTGGTTAACCGTGCGGCGGTGTCGCAGGTGCCGCGCTACGAATTCATTAAACGCGAAATTAGCTGGCAAAGTCCGGTGTTCTTTACCCCTGTCGATAAACAGGGCGGTTTAAAAGAAGCGGAACTGAAAACCTTAATACTCGAGCAATATCAGGCTGCGGGTATTGCGCCGGAAAGCGTTGATTCTGGTGCCATCATCATCACCGGTGAAAGCGCGAAAACCCGCAATGCTCGCCCGGCGGTGATGGCGCTCTCTCAATCGCTGGGGGATTTTGTCGTTGCCAGCGCCGGGCCGCACCTCGAATCCGTGATCGCCGGTCACGGAGCTGGGGCGCAAACCCTTTCTGAACAACGGCTGTGTCGGGTACTGAATATCGACATCGGCGGTGGCACCGCGAACTACGCCCTGTTCGATGCCGGAAAAATCAGCGGCACTGCCTGTCTCAACGTCGGTGGTCGCCTGCTGGAAACCGACAGCCAGGGGCGCGTGGTTTACGCTCATAAACCGGGGCAGATGATTGTGGATGAGTGCTTCGGTGCAGGCACTGACGCCCGTTCGCTGACCGGCGCGCAGCTGGTGCAGGTTACCCGGCGGATGGCGGCGCTGATTGTCGAAGTGATTGACGGAACGCTTTCGCCGCTCGCGCAGGCATTGATGCAAACCGGTTTGCTGCCCGCAGGTGTTACGCCCGAAATCATTACGCTTTCTGGAGGCGTGGGCGAATGTTATCGCCACCAGCCCGCCGACCCGTTCTGTTTTGCCGATATTGGCCCACTTCTGGCAACGGCGCTGCATGACCATCCGCGCCTGCGTGAGATGAATGTGCAGTTTCCGGCGCAAACCGTACGCGCCACGGTGATTGGCGCGGGTGCACATACCCTTTCGCTCTCTGGCAGCACAATCTGGCTGGAGGGCGTACAACTGCCGCTGCGCAATTTGCCGGTGGCGATCCCTATTGATGAAACGGATCTGGTGAGTGCCTGGCAACAGGCGCTGATTCAACTGGATCTTGATCCCAAAACTGACGCGTACGTGCTGGCGCTTCCCGCCTCGCTGCCTGTGCGTTACGCCGCGGTACTGACGGTCATCAACGCGCTGGTCGATTTCGTCGCGCGTTTTCCGAATCCGCATCCCCTGCTGGTGGTGGCCGGGCAGGACTTTGGTAAAGCTCTGGGCATGTTGTTGCGCCCACAGCTACAACAACTCCCGTTGGCAGTCATTGACGAAGTGATTGTCCGTGCGGGGGACTATATCGACATTGGTACGCCTCTTTTTGGCGGATCGGTTGTGCCGGTGACGGTGAAATCACTCGCATTTCCTTCCTGA
NC_007946.1_cds_WP_001309402.1_1083	ATGAACATACTTCTCTCTATTGCAATCACAACAGGCATTCTCTCCGGTATCTGGGGATGGGTGGCTGTTTCCCTGGGCTTACTAAGCTGGGCGGGCTTCCTGGGCTGTACGGCCTACTTTGCCTGCCCGCAAGGTGGGCTGAAAGGGCTGGCGATCTCCGCTGCAACCCTGCTTAGTGGCGTGGTGTGGGCGATGGTCATTATTTACGGTAGTGCACTGGCACCACATCTGGAAATTCTCGGTTATGTCATAACCGGTATTGTCGCGTTTCTGATGTGTATTCAGGCCAAACAGCTGCTGCTTTCATTTGTTCCGGGAACGTTTATAGGCGCATGCGCGACGTTTGCCGGGCAGGGTGACTGGAAACTGGTGTTACCTTCGCTGGCGCTCGGACTGGTATTTGGTTACGCAATGAAAAACAGCGGCCTGTGGCTGGCGGCGCGTAGTACGAAGACCGCTCACCGTGAGCAGCAAATCAAAAATAAAGCGTGA
NC_008253.1_cds_WP_000241225.1_52	ATGGTTAAAACCCAACGTGTTGTGATCACTCCCGGCGAGCCCGCCGGGATTGGCCCGGACTTAATTGTCCAGCTTGCACAGCGTGAGTGGCCAGTCGAACTGGTTGTTTGTGCCGATGCCACTCTCCTTACCGACCGGGCAGCGATGCTCGGTTTGCCGCTCACCCTCCGTCCTTATTCCCCCAACTCCCCTGCACAACCGCAAACTGCGGGCACATTAACGCTACTTCCTGTCGCGCTACGTGAATCTGTCACTGCGGGGCAGTTAGCGGTTGAAAATGGGCATTATGTGGTGGAAACGCTGGCGCGAGCGTGTGATGGCTGTCTGAACGGTGAATTTGCTGCGCTGATCACAGGCCCCGTGCATAAAGGCGTCATTAACGACGCAGGCATTCCGTTTACCGGTCATACCGAGTTTTTCGAAGAGCGTTCGCAGGCGAAAAAAGTGGTGATGATGCTGGCAACCGAAGAACTTCGCGTGGCGCTGGCAACGACGCATTTACCGCTGCGCGATATCGCAGATGCTATCACCCCTGCGCTTTTGCACGAAGTGATTGCTATTTTGCATCACGATTTGCGCACCAAATTTGGTATTGCCGAACCGCGCATTCTGGTCTGCGGGCTGAATCCACACGCGGGCGAAGGCGGTCATATGGGTACGGAAGAGATAGACACCATTATTCCGGTGCTCGACAAGCTGCGGGCGCAGGGGATGAAACTCAACGGGCCGCTGCCTGCCGATACCCTGTTTCAGCCGAAATATCTTGATAACGCCGACGCGGTGCTGGCGATGTACCACGATCAGGGTCTTCCCGTGCTAAAATACCAGGGCTTCGGGCGCGGTGTGAACATTACGCTGGGCCTGCCCTTTATTCGCACATCAGTGGACCACGGTACCGCGCTTGAACTGGCGGGACGTGGTAAAGCCGATGTCGGCAGTTTTATTACGGCGCTTAATCTCGCCATCAAAATGATTGTTAACACCCAATGA
NC_011415.1_cds_WP_000236997.1_4235	ATGGTTATTAGTATTCGCCGCTCACGGCATGAGGAAGGGGAGGAACTCGTTGCGATTTGGTGTCGATCTGTCGATGCCACTCACGATTTTTTATCAGCAGAGTATCGGGCCGAGCTGGAGGAGCTGGTTCGTTCCTTTCTGCCGGAAGCACCGTTGTGGGTCGCGGTTAATGAGCGGGAACAGCCGGTTGGGTTTATGTTGTTAAGTGGGCAGCATATGGATGCGCTATTTATCGATCCTGAGGTGCGCGGCTGCGGCGTGGGTCGGATGCTGGTGGAGCATGCGCTCTCGATGGCACCGGAACTGACAACCAACGTTAATGAGCAAAATGAGCAGGCGGTTGGGTTCTATAAGAAGGTGGGTTTTAAGGTTACGGGACGCTCTGAGGTGGACGATTTGGGGAAACCGTATCCGTTGCTGAATCTGGCGTATGTGGGGGAATAA
NC_004431.1_cds_WP_001295935.1_959	ATGCGAATTAAACCAGACGATAACTGGCGTTGGTATTACGATGAAGAGCACGATCGAATGATGCTCGATTTAGCCAATGGTATGCTATTTCGCTCACGTTTTGCGCGCAAAATGTTGACTCCAGATGCCTTTTCTCCCGCAGGTTTTTGCGTTGATGACGCCGCGCTCTATTTCTCTTTTGAAGAAAAGTGCCGCGATTTTAATTTATCTAAAGAACAAAAAGCCGAACTGGTGCTGAATGCACTGGTAGCAATTCGTTATCTCAAACCGCAAATGCCGAAAAGCTGGCATTTTGTATCTCATGGTGAAATGTGGATGCCCATGCCGGGCGATGCGGCCTACGTTTGGTTGAGCGACACTCATGAGCAAGTGAATTTACTGGTCGTTGAATCTGGCGAGAATGCCGCGCTATGTCTACTGGCACAACCCTGCGTTGTTATTGCGGGTCGCGCGATGCAGTTGGGCGACGCCATTAAAATCATGAACGACAGGCTGAAACCGCAGGTTAATGTTGACAGCTTCAGCCTCGAACAGGCAGTCTAA
NC_013364.1_cds_WP_000890008.1_3475	ATGCTGGAAATACTCTATCAGGATGAATGGCTGGTTGCGGTAAATAAACCCTCCGGCTGGCTGGTTCACCGCAGCTGGCTGGATCGCGACGAGAAAGTAGTGGTCATGCAAACCGTGCGTGATCAGATTGGCCAGCACGTTTTTACCGCTCATCGTCTGGACCGACCCACTTCTGGTGTGTTGTTGATGGGATTATCCAGCGAGGCCGGACGGCTGCTGGCACAACAGTTTGAACAGCACCAAATCCAGAAACGTTACCATGCGATTGTGCGCGGCTGGTTGATGGAAGAAGCAGTTCTGGATTATCCACTGGTGGAAGAACTGGACAAAATCGCTGATAAATTTGCCCGCGAAGATAAAGGCTCGCAGCCAGCAGTGACGCATTATCGCGGTCTGGCGACCGTAGAAATGCCGGTAGCGACCGGACGTTACCCGACCACGCGCTACGGCCTGGTGGAACTGGAGCCGAAAACCGGACGCAAACATCAGCTTCGCCGACATCTTGCCCATTTGCGTCATCCGATTATTGGCGATAGCAAACATGGCGATTTACGCCAGAATCGCAGCGGTGCTGAGCATTTTGGCCTCCAGCGGTTAATGCTACATGCCAGTCAGTTGTCATTGACGCATCCTTTTACTGGCGAGCCGCTGACTATTCACGCGGGCCTGGACGACACCTGGATGCAGGCGTTATCACAATTTGGCTGGCGCGGTCTGCTTCCTGAAAATGAAAGGGTTGAGTTCAGTGCGCCATCGGGTCAGGATGGAGAGATAAGTTCCTAA
NC_013654.1_cds_WP_001052219.1_3622	GTGAATCTTAACGCAACAATCCTCGGCCAGGCCATCGCGTTTGTCCTGTTCGTTCTGTTCTGCATGAAGTACGTATGGCCGCCATTAATGGCAGCCATCGAAAAACGTCAAAAAGAAATTGCTGACGGCCTTGCTTCCGCAGAACGAGCACATAAGGACCTTGACCTTGCAAAGGCCAGCGCGACCGACCAGCTGAAAAAAGCGAAAGCGGAAGCCCAGGTAATCATCGAGCAGGCGAACAAACGCCGCTCGCAGATTCTGGACGAAGCGAAAGCTGAGGCAGAACAGGAACGTACTAAAATCGTGGCCCAGGCGCAGGCGGAAATTGAAGCCGAGCGTAAACGTGCCCGTGAAGAGCTGCGTAAGCAAGTTGCTATCCTGGCTGTTGCTGGCGCCGAGAAGATCATCGAACGTTCCGTGGATGAAGCTGCTAACAGCGACATCGTGGATAAACTTGTCGCTGAACTGTAA
NC_007946.1_cds_WP_001125331.1_3321	ATGCCAAAATTACGCCTGATCGGATTAACTTTACTCGCACTTAGCGCCACTGCCGTCTCACACGCTGAAGAAACGCGCTATGTTTCTGATGAACTGAATACCTGGGTCCGTAGCGGTCCGGGAGATCATTATCGCCTCGTGGGCACGGTTAACGCCGGCGAGGAAGTGACCTTATTACAAACTGACGCCAACACCAATTATGCCCAGGTGAAAGACAGCTCTGGCCGTACCGCCTGGATCCCGTTGAAACAACTTAGCACTGAGCCAAGCCTGCGCTCCCGTGTGCCAGATCTGGAAAATCAGGTCAAAACCCTGACCGATAAACTCACCAATATCGATAACACCTGGAATCAGCGCACCGCAGAAATGCAGCAAAAAGTGGCGCAGAGCGACAGCGTGATCAACGGGTTAAAAGAAGAAAATCAGAAACTGAAAAACGAGCTGATTGTCGCGCAGAAAAAGGTCGATGCCGCCAGCGTACAGCTGGATGACAAACAGCGCACCATCATCATGCAGTGGTTTATGTATGGCGGTGGCGTGCTGGGGCTTGGCTTGCTGCTCGGTCTGGTACTGCCGCACCTGATCCCAAGCCGCAAACGCAAAGATCGCTGGATGAACTAA
NC_008253.1_cds_WP_001298025.1_267	ATGGTCACTTTTGAGACAGTTATGGAAATTAAAATCCTGCACAAGCAGGGAATGAGTAGCCGGGCGATTGCCAGAGAACTGGGGATCTCCCGCAATACGGTTAAACGTTATTTGCAGGCAAAATCTGAGCCGCCAAAATATACGCCGCGACCTGCTGTTGCTTCACTCCTGGATGAATACCGGGATTATATTCGTCAACGCATCGCCGATGCTCATCCTTACAAAATCCCGGCAACGGTAATCGCTCGCGAGATCAGAGACCAGGGATATCGTGGCGGAATGACCATTCTCAGGGCATTCATTCGTTCTCTCTCGGTTCCTCAGGAGCAGGAGCCTGCCGTTCGGTTCGAAACTGAACCCGGACGACAGATGCAGGTTGACTGGGGCACTATGCGTAATGGTCGCTCACCGCTTCACGTGTTCGTTGCTGTTCTCGGATACAGCCGAATGCTGTACATCGAATTCACTGACAATATGCGTTATGACACGCTGGAGACCTGCCATCGTAATGCGTTCCGCTTCTTTGGTGGTGTGCCGCGCGAAGTGTTGTATGACAATATGAAAACTGTGGTTCTGCAACGTGACGCATATCAGACCGGTCAGCACCGGTTCCATCCTTCGCTGTGGCAGTTCGGCAAGGAGATGGGCTTCTCTCCCCGACTGTGTCGCCCCTTCAGGGCACAGACTAAAGGTAAGGTGGAACGGATGGTGCAGTACACCCGTAACAGTTTTTACATCCCACTAATGACTCGCCTGCGCCCGATGGGGATCACTGTCGATGTTGAAACAGCCAACCGCCACGGTCTGCGCTGGCTGCACGATGTCGCTAACCAACGAAAGCATGAAACAATCCAGGCCCGTCCCTGCGATCGCTGGCTCGAAGAGCAGCAGTCCATGCTGGCACTGCCTCCGGAGAAAAAAGAGTATGACGTGCATCCTAGTGAAAATCTGGTGAACTTCGACAAACACCCCCTGCATCATCCACTCTCCATCTACGACTCATTCTGCAGAGGAGTGGCGTGA
NC_007946.1_cds_WP_000818114.1_178	ATGGCTGAAATTACCGCATCCCTGGTAAAAGAGCTGCGTGAGCGTACTGGCGCAGGCATGATGGATTGCAAAAAAGCACTGACTGAAGCTAACGGCGACATCGAGCTGGCAATCGAAAACATGCGTAAGTCCGGTGCTATTAAAGCAGCGAAAAAAGCAGGCAACGTTGCTGCTGACGGCGTGATCAAAACCAAAATCGACGGCAACTACGGCATCATTCTGGAAGTTAACTGCCAGACTGACTTCGTTGCAAAAGACGCTGGTTTCCAGGCGTTCGCAGACAAAGTTCTGGACGCAGCTGTTGCTGGCAAAATCACTGACGTTGAAGTACTGAAAGCACAGTTCGAAGAAGAACGTGTTGCGCTGGTAGCGAAAATTGGTGAAAACATCAACATTCGCCGCGTTGCTGCGCTGGAAGGCGACGTTCTGGGTTCTTATCAGCACGGTGCGCGTATCGGTGTTCTGGTTGCTGCTAAAGGCGCTGACGAAGAGCTGGTTAAACACATCGCTATGCACGTTGCTGCAAGCAAGCCAGAATTCATCAAACCAGAAGACGTATCCGCTGAAGTGGTAGAAAAAGAATACCAGGTACAGCTGGATATCGCGATGCAGTCTGGTAAGCCGAAAGAAATCGCAGAGAAAATGGTTGAAGGCCGCATGAAGAAATTCACCGGCGAAGTTTCTCTGACCGGTCAGCCGTTCGTTATGGAACCAAGCAAAACTGTTGGTCAGCTGCTGAAAGAGCATAACGCTGAAGTGACTGGCTTCATCCGCTTCGAAGTGGGTGAAGGCATCGAGAAAGTTGAGACTGACTTTGCAGCAGAAGTTGCTGCGATGTCCAAGCAGTCTTAA
NC_007946.1_cds_WP_000734193.1_2743	TTGAAAAAATTAAAGATTAATTATCTGTTCATCGGCATTCTGGCACTGCTGCTCGCGGTCGCTCTCTGGCCATCCATTCCCTGGTTTGGTAAAGCCGACAACCGTATCGCCGCCATTCAAGCGCGGGGAGAGTTGCGTGTGAGCACCATTCATACTCCCCTGACGTATAACGAAATCAACGGGAAACCTTTTGGCCTGGATTACGAACTGGCGAAACAGTTTGCCGATTACCTCGGTGTAAAACTGAAAGTGACCGTGCGGCAGAATATCAGCCAGCTGTTTGACGACCTCGATAATGGTAACGCCGACCTGCTGGCGGCAGGACTGGTCTATAACAGTGAGCGGGTAAAAAATTATCAGCCTGGTCCTACCTATTATTCCGTGTCACAACAACTGGTTTATAAAGTGGGTCAGTATCGCCCACGTACGCTGGGCAACCTGACGGCGGAGCAACTCACCGTTGCACCGGGTCACGTGGTGGTTAACGATCTCCAGACCCTGAAAGACACAAAATTCCCGGAATTAAGCTGGAAGGTAGACGACAAAAAAGGCTCTGCGGAATTAATGGAAGATGTCATCGAAGGAAAACTCGATTACACCATTGCTGATTCTGTCGCCATCAGCCTGTTTCAGCGTGTTCACCCGGAACTCGCCGTAGCGCTCGATATCACCGATGAACAACCGGTGACCTGGTTTAGCCCGTTAGATGGCGATAATACCCTTTCCGCCGCTCTGCTCGATTTCTTCAATGAGATGAATGAAGACGGTACGCTGGCACGCATTGAAGAGAAATACCTGGGGCATGGCGATGATTTTGATTACGTCGATACGCGCACATTTTTACGCGCCGTCGATGCGGTACTGCCGCAGTTAAAGCCCCTGTTTGAGAAATACGCCGAAGAAATTGACTGGCGTTTGCTGGCCGCTATTGCTTATCAGGAATCGCACTGGGATGCGCAGGCCACTTCACCGACGGGTGTGCGCGGCATGATGATGCTAACCAAAAATACCGCGCAAAGCCTCGGCATTACGGATCGTACCGATGCCGAACAGAGCATCAGCGGCGGCGTGCGTTATTTGCAGGATATGATGAGTAAAGTGCCGGAAAGTGTGCCGGAGAACGAACGGATTTGGTTTGCCCTCGCCGCGTACAATATGGGCTATGCGCATATGCTGGATGCCCGTGCCCTGACGGCAAAAACCAAAGGGAATCCTGACAGTTGGGCTGACGTAAAACAGCGTCTGCCTTTACTTAGCCAGAAACCCTATTACAGCAAGCTGACTTACGGCTACGCTCGTGGGCATGAAGCCTACGCTTATGTCGAAAATATTCGTAAGTATCAGATTAGCCTGGTGGGTTATCTGCAAGAGAAAGAGAAGCAGGCTACAGAAGCGGCGATGCAACTGGCGCAGGATTATCCGGCGGTATCGCCTACGGAGTTGGGCAAAGAGAAATTTCCTTTTCTCTCGTTTCTTTCCCAGTCGTCATCAAACTATTTGACCCACTCTCCCTCTCTGCTATTTTCCAGAAAAGGGAGTGAAGAGAAACAAAATTAA
NC_012892.2_cds_WP_000885033.1_1523	ATGTTAGATTTGTTTAAAGCAATTGGCCTGGGGCTGGTGGTGTTGCTGCCGTTAGCTAACCCATTAACAACTGTCGCGTTATTTCTTGGCCTGGCAGGCAACATGAACAGTGCCGAACGTAATCGTCAGTCGTTGATGGCCTCGGTGTACGTATTTGCCATCATGATGGTGGCGTATTACGCCGGGCAACTGGTGATGGATACATTTGGCATTTCGATTCCCGGTCTGCGAATTGCAGGCGGCTTAATCGTCGCGTTTATCGGTTTTCGGATGCTCTTTCCGCAACAGAAAGCGATTGATTCACCGGAGGCGAAAAGCAAGTCGGAAGAGCTGGAAGATGAACCCAGTGCCAATATTGCCTTTGTGCCGCTGGCAATGCCAAGTACTGCCGGTCCGGGAACCATAGCGATGATTATTAGCTCGGCGTCCACAGTGCGTCAGAGTTCAACCTTCGCTGATTGGGTACTGATGGTTGCGCCGCCGCTGATCTTTTTCCTGGTGGCGGTTATTTTGTGGGGAAGCCTACGCAGCTCCGGCGCAATTATGCGGCTGGTGGGCAAGGGTGGCATTGAAGCGATCTCCCGTCTGATGGGATTCCTGCTGGTATGTATGGGTGTGCAGTTTATTATTAACGGCATCCTGGAAATCATTAAAACGTACCATTAA
NC_012892.2_cds_WP_000373940.1_3902	ATGGATCGTATAATTGAAAAATTAGATCACGGCTGGTGGGTCGTCAGCCATGAACAAAAATTATGGTTGCCGAAGGGAGAATTGCCATATGGCGAAGCGGCAAATTTCGATCTTGTGGGTCAGCGCGCACTACAAATCGGCGAATGGCAGGGGGAACCTGTTTGGTTAGTACAACAGCAGCGGCGTCACGATATGGGGTCGGTACGTCAGGTCATTGATCTCGATGTTGGGCTGTTTCAACTGGCCGGACGAGGCGTACAACTGGCGGAGTTTTACCGATCGCATAAATACTGTGGTTACTGCGGGCATGAAATGTATCCGAGCAAAACCGAATGGGCGATGCTGTGCAGCCATTGCCGTGAGCGTTACTACCCGCAAATCGCCCCCTGCATTATTGTTGCCATCCGTCGCGATGATTCGATCCTCCTCGCCCAGCATACCCGCCATCGTAACGGTGTCCATACGGTACTTGCCGGATTCGTCGAAGTGGGCGAAACCCTCGAGCAGGCGGTCGCGCGGGAAGTGATGGAAGAGAGCGGAATTAAAGTTAAAAACTTGCGTTATGTGACTTCCCAGCCGTGGCCGTTTCCTCAGTCTTTAATGACCGCGTTTATGGCGGAATATGACAGCGGCGACATCGTGATCGACCCGAAAGAATTGCTTGAGGCGAACTGGTATCGCTATGACGATTTGCCGTTACTCCCGCCGCCCGGCACCGTAGCGCGCCGTCTGATAGAAGATACTGTGGCGATGTGTCGGGCAGAGTATGAGTGA
NC_013654.1_cds_WP_000762229.1_1351	ATGAAACTCGCCGTTTATAGCACAAAACAGTACGACAAGAAGTACCTGCAACAGGTGAACGAGTCCTTTGGCTTTGAGCTGGAATTTTTTGACTTTCTGCTGACGGAAAAAACCGCTAAAACTGCCAATGGCTGCGAAGCGGTATGTATTTTCGTAAACGATGACGGCAGCCGCCCGGTGCTGGAAGAGCTGAAAAAGCACGGCGTTAAATATATCGCCCTGCGCTGTGCCGGTTTCAATAACGTCGACCTTGACGCGGCAAAAGAACTGGGGCTCAAAGTAGTCCGTGTTCCAGCCTATGATCCAGAGGCCGTAGCTGAACACGCCATCGGTATGATGATGACGCTGAACCGCCGTATTCACCGCGCGTATCAGCGTACCCGTGACGCTAACTTCTCTCTGGAAGGTCTGACCGGCTTTACTATGTATGGCAAAACGGCAGGCGTGATCGGTACCGGTAAAATCGGTGTGGCGATGCTGCGCATTCTGAAAGGTTTTGGTATGCGTCTGCTGGCGTTCGATCCGTATCCAAGTGCGGCGGCGCTGGAACTCGGTGTGGAGTATGTCGATCTGCCAACCCTGTTCTCTGAATCAGACGTTATCTCTCTGCACTGCCCGCTGACACCGGAAAACTACCATCTGTTGAACGAAGCCGCCTTCGATCAGATGAAAAATGGCGTGATGATCGTCAATACCAGTCGCGGTGCATTGATTGATTCTCAGGCGGCAATTGAAGCGCTGAAAAATCAGAAAATTGGTTCGTTGGGTATGGACGTGTATGAGAACGAACGCGATCTGTTCTTTGAAGATAAATCCAACGACGTGATCCAGGATGACGTATTCCGTCGCTTGTCTGCCTGCCACAACGTGCTGTTTACCGGGCACCAGGCATTCCTGACAGCAGAAGCTCTGACCAGTATTTCTCAGACTACGCTGCAAAACTTAAGCAATCTGGAAAAAGGCGAAACCTGCCCGAACGAACTGGTTTAA
NC_011415.1_cds_WP_000699721.1_2303	ATGAAAATACTGGTCTACGGCATTAACTACTCGCCGGAGTTAACCGGCATCGGCAAATACACTGGCGAGATGGTGGAATGGCTGGCGGCACAAGGTCATGAGGTGCGGGTTATTACCGCACCGCCTTACTACCCGCAGTGGCAGGTGGGCGAGAACTATTCCGCCTGGCGCTACAAACGAGAAGAGGGGGCCGCCACGGTGTGGCGCTGCCCGCTGTACGTGCCAAAACAGCCGAGCACCCTGAAACGCCTGTTGCATCTCGGCAGTTTTGCCGTCAGCAGTTTTTTCCCGTTGATGGCGCAACGTCGCTGGAAGCCGGATCGCATTATCGGCGTGGTGCCAACGCTGTTTTGCACGCCGGGAATGCGCCTGCTGGCGAAACTCTCTGGTGCGCGTACCGTGCTGCATATTCAGGATTACGAAGTGGACGCCATGCTGGGGCTGGGCCTTGCCGGAAAAGGCAAAGGCGGCAAAGTGGCACAGCTGGCAACGGCGTTCGAACGTAGCGGACTGCATAACGTCGATAACGTCTCCACGATTTCGCGTTCAATGATGAATAAAGCCATCGAAAAAGGCGTGGCGGCGGAAAACGTCATCTTCTTCCCCAACTGGTCGGAAATTGCCCGTTTTCAGCATGTTGCAGATGCCGATGTTGACGCCCTTCGTAACCAGCTTGACCTGCCGGATAACAAAAAAATCATTCTTTACTCCGGCAATATTGGTGAAAAGCAGGGGCTGGAAAACGTTATTGAAGCTGCCGATCGTCTGCGCGATGAACCGCTGATTTTTGCCATTGTCGGGCAGGGCGGCGGCAAAGCGCGGCTGGAAAAAATGGCGCAGCAGCGTGGACTGCGCAACATGCAATTTTTCCCGCTGCAATCGTATGACGCTTTACCCGCACTGCTGAAGATGGGCGATTGCCATCTGGTGGTGCAAAAACGCGGCGCGGCAGATGCCGTATTGCCGTCGAAACTGACCAATATTCTGGCGGTAGGCGGTAACGCGGTGATTACCGCAGAGGCCCACACAGAACTGGGGCAGCTTTGCGAAACCTTTCCGGGCATTGCGGTTTGCGTAGAACCGGAATCGGTCGAGGCGCTGGTGGCGGGGATCCGTCAGGCGCTCCTGCTGCCCAAACACAACACGGTGGCACGTGAATATGCCGAACGCACACTCGATAAAGAGAACGTGTTACGTCAATTTATAAATGATATTCGGGGATAA
NC_013654.1_cds_WP_000907967.1_1565	ATGGCTGGCTTACCGAACAGCAGTAACGCACTGCAACAGTGGCATCATTTGTTTGAAGCTGAAGGGGCGAAACGCTCCCCGCAAGCACAGCAGCATTTACAACAATTGCTGCGTACCGGACTGCCGACACGTAAACATGAAAACTGGAAATATACGCCGCTGGACGGGCTGACCAATAGCCAGTTTGTCAGCATTGCGGGGGAGATATCCCCACAGCAGCGTGATGCCTTAGCGTTAACATTAGACGCCGTGCGGCTGGTGTTTGTCGATGGACGTTACGTGCCCGCACTGAGCGATGCAACTGAAGGCAGCGGATATGAAGTGAGCATTAACGACGACCGTCAGGGGTTACCCGACGCTATTCAGGCGGAAGTGTTTCTGCATTTGACGGAAAGCCTGGCACAAAGCGTGACGCATATCGCCGTAAAGCGCGGTCAACGGCCGGCAAAGCCATTGCTGTTAATGCATATCACCCAGGGCGTGGCAGGTGAAGAGGTGAATACTGCCCATTACCGGCATCATCTGGATCTGGCGGAAGGTGCCGAAGCAACGGTGATCGAACATTTTGTCAGCCTTAATGATGCTCGTCACTTCACCGGCGCACGGTTCACTATCAACGTCGCAGCGAACGCCCATTTGCAGCATATCAAGCTGGCGTTTGAAAACCCGCTCAGTCACCACTTTGCTCATAACGATTTGTTGCTGGCTGACGATGCCACCGCATTTAGCCACAGTTTCCTGCTGGGTGGCGCAGTGTTACGACACAACACCAGTACGCAACTCAATGGCGAAAACAGCACGGTGCGGATCAATAGCCTGGCGATGCCGGTGAAAAACGAGGTGTGTGATACTCGTACCTGGCTGGAACACAATAAAGGTTTTTGTAACAGCCGACAGTTGCACAAAACTATCGTCAGCGACAAAGGCCGTGCGGTATTTAACGGTTTGATCAACGTCACGCAGCACGCCATCAAAACGGATGGTCAGATGACCAATAATAATCTGCTGATGGGCAAACTGGCGGAAGTGGATACTAAACCGCAGCTGGAAATCTATGCAGATGATGTGAAATGCAGCCACGGCGCGACGGTGGGGCGTATTGATGACGAACAGATGTTTTATCTGCGCTCGCGCGGGATCAATCAGCAAGATGCCCAGCAGATGATCATTTACGCCTTTGCTGCCGAACTGACGGAAGCACTGCGTGATGAGGGGCTTAAACAGCAGGTGCTGGCCCGAATCGGTCAACGACTGCCAGGAGGTGCAAGATGA
NC_013654.1_cds_WP_001527153.1_1841	ATGGAGTTACAACACTGGCAGGCACAGTTCGAGAACTGGTTGAAAAACCATCATCAACATCAGGACGCGGCGCATGACCTGTGTCATTTTCGCCGTGTCTGGGCTACGGCACAGAAACTGGCGGCAGATGACGATGTCGATATGCTGGTGATTTTAACCGCCTGTTATTTTCACGATATCGTGAGCCTGGCGAAAAATCATCCGCAACGGCAGCGTTCTTCAATCCTGGCGGCAGAAGAGACGCGTCGCCTGCTCCGTGAAGAGTTCGCGCAATTTCCGGCGGAGAAAATTGAGGCCGTTTGTCATGCCATTGCCGCTCACAGTTTCAGCGCGCAAATCGCCCCCTTAACAACGGAAGCTAAAATCGTCCAGGATGCGGATCGGCTGGAAGCCCTGGGGGCGATTGGCCTGGCGCGCGTATTTGCCGTTTCAGGGGCATTGGGCTTGGCGCTGTTTGATGGCGAAGATCCGTTCGCACAGCATCGCCCGCTTGATGATAAACGCTACGCGCTGGATCATTTCCAGACAAAGTTACTGAAATTACCGCAAACCATGCAAACCGCAAGAGGCAAGCAGCTGGCACAGCACAACGCGCAATTTTTAGTCGAGTTTATGGCGAAGCTCGGTGCCGAACTGGCGGGGGAGAATGAAGGTATCGATCACAAGGTGATAGATGCGTTTTCACCCGCTGGCTGA
NC_004431.1_cds_WP_000014320.1_102	GTGAGTGGAATACTGACGCGCTGGCGACAGTTTGGTAAACGCTACTTCTGGCCGCATCTCTTATTAGGGATGGTCGCGGCGAGTTTAGGTTTGCCTGCACTCAGCAATGCCGCCGAACCAAACGCGCCCGCAAAAGCGACAACCCGCAACCACGAGCCTTCAGCCAAAGTTAACTTTGGTCAATTGGCCTTGCTGGAAGCCAACACGCGCCGCCCGAATTCGAACTATTCCGTTGATTACTGGCATCAACATGCCATTCGCACGGTAATCCGCCATCTTTCCTTCGCAATGGCACCGCAAACGCTGCCCGTTGCTGAAGAATCTTTGCCTCTTCAGGCGCAACATCTTGCATTACTGGATACGCTTAGCGCGCTTCTGACCCAGGAAGGCACGCCGTCTGAAAAGGGTTATCGCATTGATTATGCGCATTTTACCCCACAAGCAAAATTCAGCACGCCCGTCTGGATAAGCCAGGCGCAAGGCATCCGTGCTGGCCCTCAACGCCTCAGCTAA
NC_002695.2_cds_NP_313213.1_5034	ATGGTAGATCAGGTAAAAGTCGTTGCCGATGATCAGGCTCCGGCTGAACAGTCGCTACGGCGCAATCTCACAAACCGACATATTCAGCTTATTGCCATTGGTGGTGCCATTGGTACGGGGTTGTTTATGGGGTCTGGCAAAACGATTAGCCTTGCCGGGCCGTCGATCATTTTCGTTTATATGATCATTGGTTTTATGCTCTTTTTCGTGATGCGGGCAATGGGGGAATTGCTGCTTTCGAATCTGGAATACAAATCTTTTAGTGACTTCGCTTCCGATTTACTCGGGCCGTGGGCAGGATATTTCACCGGCTGGACTTACTGGTTCTGCTGGGTTGTAACCGGTATGGCAGACGTGGTGGCGATCACGGCTTATGCTCAGTTCTGGTTCCCCGATCTCTCCGACTGGGTCGCCTCGCTGGCGGTGATAGTGCTGCTGCTGACGCTTAACCTCGCCACTGTGAAAATGTTCGGTGAGATGGAGTTCTGGTTTGCGATGATCAAAATCGTCGCCATTGTGTCGCTGATTGTCGTCGGCCTGGTCATGGTGGCGATGCACTTTCAGTCACCGACTGGTGTGGAAGCGTCATTCGCGCATTTGTGGAATGACGGCGGCTGGTTCCCGAAAGGTTTAAGTGGCTTCTTTGCCGGATTCCAGATAGCGGTTTTCGCTTTCGTGGGGATTGAGCTGGTAGGTACAACAGCTGCGGAAACCAAAGATCCAGAGAAATCACTGCCACGCGCGATTAACTCCATTCCGATCCGTATCATTATGTTCTACGTCTTCGCGCTGATTGTTATTATGTCCGTGACGCCGTGGAGTTCGGTAGTCCCGGAGAAAAGCCCGTTTGTTGAACTGTTTGTGTTGGTAGGTTTGCCTGCGGCTGCCAGCGTGATCAACTTTGTGGTGCTGACCTCTGCGGCGTCTTCCGCTAACAGTGGCGTCTTCTCTACCAGCCGTATGCTGTTTGGTCTGGCGCAGGAAGGTGTGGCACCGAAAGCGTTCGCTAAACTTTCTAAGCGCGCAGTACCCGCGAAAGGGTTGACTTTCTCGTGTATCTGTCTGCTCGGCGGCGTGGTGATGTTGTATGTGAATCCTAGCGTGATTGGCGCGTTCACGATGATTACAACCGTTTCCGCGATTCTGTTTATGTTCGTCTGGACGATTATCCTTTGCTCGTACCTTGTGTATCGCAAACAGCGTCCTCATCTACATGAGAAGTCGATCTACAAGATGCCGCTCGGCAAGCTGATGTGCTGGGTATGTATGGCGTTCTTTGTGTTCGTGGTCGTGTTGCTGACACTGGAAGATGACACTCGCCAGGCGCTGCTGGTTACCCCGCTGTGGTTTATCGCGCTGGGGCTGGGCTGGTTGTTTATTGGTAAGAAGCGGGCTGCTGAACTGCGGAAATAA
NC_012892.2_cds_WP_000290224.1_2337	ATGGCCGTTAACTTACTGAAAAAGAACTCACTCGCGCTGGTCGCTTCTCTGCTGCTGGCGGGCCATGTACAGGCAACGGAACTGCTGAACAGTTCTTATGACGTCTCCCGCGAGCTGTTTGCCGCCCTGAACCCGCCGTTTGAACAGCAATGGGCCAAAGATAACGGCGGCGACAAACTGACGATAAAACAATCTCATGCCGGGTCATCAAAACAGGCGCTGGCAATTTTGCAGGGCTTAAAAGCCGACGTTGTCACTTATAACCAGGTGACCGACGTACAAATTCTGCACGATAAAGGCAAGCTTATCCCGGCGGACTGGCAGTCGCGCCTGCCGAATAATAGCTCGCCGTTCTACTCCACCATGGGCTTCCTGGTGCGTAAGGGCAACCCGAAGAATATCCACGACTGGAACGACCTGGTGCGCTCCGACGTGAAGCTGATTTTCCCGAACCCGAAAACGTCGGGTAACGCGCGTTATACCTATCTGGCGGCATGGGGCGCAGCGGATAAAGCTGACGGTGGCGACAAAGCCAAAACCGAACAGTTTATGACCCAGTTCCTGAAAAACGTTGAAGTGTTCGATACTGGCGGTCGTGGCGCGACCACCACTTTTGCCGAGCGCGGCCTGGGCGATGTGCTGATCAGCTTCGAGTCGGAAGTGAACAACATCCGCAAACAGTATGAAGCGCAGGGCTTTGAAGTGGTGATTCCGAAAACCAACATTCTGGCGGAATTCCCGGTGGCGTGGGTCGATAAAAACGTGCAGGCCAACGGTACGGAAAAAGCAGCAAAAGCCTACCTGAACTGGCTCTACAGCCCGCAGGCGCAGACTATCATCACCGACTATTACTACCGCGTAAATAACCCGGAAGTCATGGACAAACTGAAAAACAAATTCCCGCAGACCGAGCTGTTCCGCGTGGAAGACAAATTTGGCTCCTGGCCGGAAGTAATGAAAACACACTTCACCAGCGGCGGCGAGTTAGACAAGCTGTTAGCGGCGGGGCGTAATTAA
NC_013353.1_cds_WP_000801125.1_389	GTGAAACCTGCTGCTCGTCGCCGCGCTCGTGAGTGTGCCGTCCAGGCGCTCTACTCCTGGCAGTTGTCCCAGAACGACATCGCTGATGTTGAATACCAGTTCCTGGCTGAACAGGATGTAAAAGACGTTGACGTCCTGTACTTCCGTGAGCTGCTGGCCGGGGTGGCGACTAACACCGCATACCTCGACGGACTGATGAAGCCATACCTGTCCCGCCTGCTGGAAGAACTGGGACAGGTAGAAAAAGCAGTACTGCGCATTGCGCTGTACGAGCTGTCTAAACGTAGCGATGTGCCATACAAAGTGGCCATTAACGAAGCGATCGAACTGGCGAAATCGTTCGGCGCAGAAGACAGCCATAAGTTCGTCAACGGCGTACTCGATAAAGCAGCACCTGTGATTCGCCCTAACAAAAAGTGA
NC_013654.1_cds_WP_000854814.1_1925	ATGAAAACATTACCTGTATTACCCGGGCAGGCGGCCAGTTCTCGCCCGTCTCCTGTTGAAATCTGGCAGATACTGCTGTCCCGACTACTGGACCAGCACTATGGCCTCACACTGAATGACACACCTTTTGCCGATGAACGTGTGATTGAGCAGCATATTGAGGCAGGCATTTCACTGTGTGATGCAGTGAACTTTCTCGTTGAAAAATACGCGCTGGTGCGTACCGACCAGCCGGGATTCAGCGCCTGTACCCGCTCTCAGTTAATAAACAGCATCGATATCCTCCGGGCTCGCAGGGCGACCGGCCTGATGACCCGCGACAATTACAGAACGGTAAATAACATTACCCTGGGTAAGTATCCGGAGGCGAAATGA
NC_007779.1_cds_WP_000767389.1_765	ATGAAACTCATCAGTAACGATCTGCGCGATGGCGATAAATTGCCGCATCGTCATGTCTTTAACGGCATGGGTTACGATGGCGATAATATTTCACCGCATCTGGCGTGGGATGATGTTCCTGCGGGAACGAAAAGTTTTGTTGTCACCTGCTACGACCCGGATGCGCCAACCGGCTCCGGCTGGTGGCACTGGGTAGTTGTTAACTTACCCGCTGATACCCGCGTATTACCGCAAGGGTTTGGCTCTGGTCTGGTAGCAATGCCAGACGGCGTTTTGCAGACGCGTACCGACTTTGGTAAAACCGGGTACGATGGCGCAGCACCGCCGAAAGGCGAAACTCATCGCTACATTTTTACCGTTCACGCGCTGGATATAGAACGTATTGATGTCGATGAAGGTGCCAGCGGCGCGATGGTCGGGTTTAACGTTCATTTCCACTCTCTGGCAAGCGCCTCGATTACTGCGATGTTTAGTTAA
NC_013654.1_cds_WP_000055910.1_3113	ATGAGTCTGAACCTGGTAAGTGAACAATTGCTAGCGGCGAACGGCCTGAAACATCAGGACTTGTTCGCGATCCTCGGTCAACTGGCCGAACGTCGCCTTGATTATGGCGATCTCTATTTTCAGTCGAGCTATCACGAATCCTGGGTTTTAGAAGACCGTATTATTAAAGATGGTTCTTACAACATCGATCAGGGCGTTGGTGTGCGTGCAATCAGTGGTGAAAAAACCGGATTTGCTTATGCTGACCAAATCAGCCTGCTGGCGCTGGAACAGAGTGCACAAGCGGCGCGCACCATCGTCCGTGATAGTGGTGATGGCAAAGTACAGACGCTGGGCGCGGTAGAGCATAGCCCGTTATATACCTCGGTAGATCCGCTGCAAAGCATGAGCCGTGAAGAGAAGTTGGATATCCTGCGTCGCGTCGATAAGGTTGCCCGCGAAGCGGACAAGCGCGTACAGGAAGTGACTGCCAGCCTCAGTGGTGTCTATGAATTAATTCTGGTTGCGGCCACCGACGGCACACTAGCGGCGGATGTCCGTCCGCTGGTGCGTCTTTCCGTGAGCGTTTTGGTCGAAGAAGATGGCAAACGCGAACGCGGTGCCAGTGGTGGCGGCGGTCGTTTTGGTTATGAGTTCTTCCTTGCCGATCTCGACGGCGAAGTCCGTGCGGATGCGTGGGCAAAAGAAGCAGTGCGTATGGCGCTGGTCAATCTTTCTGCCGTTGCTGCACCAGCGGGCACCATGCCGGTAGTACTTGGCGCAGGTTGGCCGGGCGTGCTGTTGCATGAAGCGGTGGGTCACGGTCTGGAAGGCGACTTCAACCGCCGTGGCACTTCAGTATTTAGTGGACAGGTCGGGGAGTTGGTGGCTTCAGAACTGTGTACCGTGGTTGATGATGGCACGATGGTCGATCGCCGTGGTTCGGTGGCGATTGATGACGAAGGTACGCCAGGCCAGTACAACGTGCTGATTGAGAACGGCATTCTGAAAGGCTACATGCAGGATAAACTCAACGCGCGTTTGATGGGGATGACGCCGACTGGCAACGGTCGCCGTGAATCCTACGCCCATCTGCCCATGCCGCGTATGACCAACACCTATATGCTGCCGGGTAAATCGACCCCGCAGGAAATTATTGAATCCGTTGAGTACGGTATCTATGCACCGAACTTTGGTGGCGGTCAGGTGGATATCACCTCCGGCAAATTCGTTTTCTCCACCTCAGAAGCGTATCTGATTGAAAACGGTAAAGTAACTAAGCCGGTGAAAGGCGCAACGTTGATTGGTTCCGGTATCGAAACCATGCAGCAGATTTCGATGGTTGGCAACGACCTGAAACTGGATAACGGCGTGGGTGTCTGCGGTAAAGAAGGGCAAAGTTTGCCGGTTGGCGTGGGCCAGCCAACGCTGAAAGTTAATAACCTGACTGTTGGCGGTACTGCGTAA
NC_002695.2_cds_NP_312472.2_4298	ATGGACAACAAAATATCAACCTATTCACCGGCCTTTAGTATTGTGTCATGGATAGCTCTCGTTGGTGGTATCGTTACCTATCTGTTAGGGCTATGGAATGCAGAGATGCAGTTAAATGAAAAAGGATATTATTTTGCCGTACTGGTATTAGGACTGTTTTCTGCGGCGTCTTATCAAAAGACCGTTCGGGACAAGTATGAAGGCATACCGACCACTTCCATTTATTATATGACCTGCCTGACTGTCTTTATTATCTCTGTTGCATTACTGATGGTAGGTCTGTGGAATGCGACATTATTACTCAGCGAAAAAGGTTTTTATGGACTGGCTTTCTTCTTAAGCTTGTTTGGTGCAGTAGCGGTGCAGAAAAATATTCGTGATGCCGGAATAAACCCACCAAAAGAAACACAGGTTACCCAGGAAGAATACAGCGAATAA
NC_002695.2_cds_NP_312333.1_4157	ATGAAGCTGACCATCATTCGATTAGAAAAATTTAGCGACCAGGACCGGATTGACCTGCAAAAGATCTGGCCGGAGTATTCCCCTTCCTCTTTACAGGTTGACGATAACCACCGCATCTACGCCGCGCGTTTTAACGAGCGCCTGCTTGCTGCCGTGCGGGTAACCTTAAGCGGCACCGAGGGGGCACTGGATTCCCTGCGCGTGCGGGAAGTCACTCGACGTCGCGGTGTGGGGCAATATCTGCTGGAAGAGGTTTTGCGTAACAATCCTGGCGTTTCATGCTGGTGGATGGCGGATGCAGGCGTGGAAGATCGCGGTGTGATGACGGCGTTTATGCAGGCACTGGGATTTACGGCACAGCAGGGCGGCTGGGAGAAGCGTTAA
NC_008253.1_cds_WP_000210216.1_979	ATGACCACGCTGACAGTACAACAGATTGCCTGTGTTTACGCCTGGCTGGCGCAGTTGTTCTCCCGTGAACTGGACGATGAACAACTGACGCAAATCGCCAGTGCGCAGATGGCTGAATGGTTTTCGTTGCTGAAAAGCGAACCTCCGCTCACTGCGGCGGTGAATGGGCTGGAAAACAGTATTGCCACTCTGACAGTACGTGACGATGCCCGTCTGGAACTGGCCGCTGACTTTTGCGGCCTGTTTCTGATGACCGACAAACAAGCGGCGCTGCCGTATGCATCGGCCTACAAACAGGACGAGCAAGAGATTAAACGCTTGTTAGTTGAGGCAGGGATGGAGACCAGCGGCAATTTCAACGAACCGGCAGATCATCTGGCGATCTATCTCGAGTTGTTGAGTCATCTGCATTTTTCGCTGGGAGAGGGGACCGTTCCTGCGCGAAGAATCGACGGTTTGCGGCAAAAAACACTGACGGCGCTGCGGGAATGGTTACCAGAGTTTGCTGCGCGTTGTCGACAGTATGACAGCTTTGGTTTTTACGCGGCACTAAGCCAGTTATTGCTGGTGTTAGTGGAGTGTGACTACCAAAAAAGATAA
NC_007779.1_cds_WP_000799956.1_3814	ATGAAAAATGTTGGTTTTATCGGCTGGCGCGGTATGGTCGGCTCCGTTCTCATGCAACGCATGGTTGAAGAGCGCGACTTCGACGCCATTCGCCCTGTCTTCTTTTCTACTTCTCAGCTTGGCCAGGCTGCGCCGTCTTTTGGCGGAACCACTGGCACACTTCAGGATGCCTTTGATCTGGAGGCGCTAAAGGCCCTCGATATCATTGTGACCTGTCAGGGCGGCGATTATACCAACGAAATCTATCCAAAGCTTCGTGAAAGCGGATGGCAAGGTTACTGGATTGACGCAGCATCGTCTCTGCGCATGAAAGATGACGCCATCATCATTCTTGACCCCGTCAATCAGGACGTCATTACCGACGGATTAAATAATGGCATCAGGACTTTTGTTGGCGGTAACTGTACCGTAAGCCTGATGTTGATGTCGTTGGGTGGTTTATTCGCCAATGATCTTGTTGATTGGGTGTCCGTTGCAACCTACCAGGCCGCTTCCGGCGGTGGTGCGCGACATATGCGTGAGTTATTAACCCAGATGGGCCATCTGTATGGCCATGTGGCAGATGAACTCGCGACCCCGTCCTCTGCTATTCTCGATATCGAACGCAAAGTCACAACCTTAACCCGTAGCGGTGAGCTGCCGGTGGATAACTTTGGCGTGCCGCTGGCGGGTAGCCTGATTCCGTGGATCGACAAACAGCTCGATAACGGTCAGAGCCGCGAAGAGTGGAAAGGGCAGGCGGAAACCAACAAGATCCTCAACACATCTTCCGTAATTCCGGTAGATGGTTTATGTGTGCGTGTCGGGGCATTGCGCTGCCACAGCCAGGCATTCACTATTAAATTGAAAAAAGATGTGTCTATTCCGACCGTGGAAGAACTGCTGGCTGCGCACAATCCGTGGGCGAAAGTCGTTCCGAACGATCGGGAAATCACTATGCGTGAGCTAACCCCAGCTGCCGTTACCGGCACGCTGACCACGCCGGTAGGCCGCCTGCGTAAGCTGAATATGGGACCAGAGTTCCTGTCAGCCTTTACCGTGGGCGACCAGCTGCTGTGGGGGGCCGCGGAGCCGCTGCGTCGGATGCTTCGTCAACTGGCGTAA
NC_012892.2_cds_WP_000423729.1_1154	ATGGAATTATCCTCACTGACCGCCGTTTCCCCTGTCGATGGACGCTACGGCGATAAAGTCAGCGCGCTGCGCGGGATTTTCAGCGAATATGGTTTGCTGAAATTCCGTGTACAAGTTGAAGTACGTTGGCTGCAAAAACTGGCCGCGCACGCAGCGATCAAGGAAGTTCCTGCTTTTGCTGCCGACGCAATCGGTTACCTTGATGCAATTGTCGCCAATTTCAGCGAAGAAGATGCCGCACGCATCAAAACCATCGAGCGTACTACTAACCACGACGTTAAAGCGGTTGAGTATTTCCTGAAAGAAAAAGTGGCGGAGATCCCGGAACTGCACGCGGTTTCTGAATTCATCCACTTTGCCTGTACTTCGGAAGATATCAATAACCTCTCCCACGCATTAATGCTGAAAACCGCGCGTGATGAAGTGATCCTGCCGTACTGGCGTCAACTGATTGATGGCATTAAAGATCTCGCCGTTCAGTACCGCGATATCCCGCTGCTGTCTCGTACCCACGGTCAGCCAGCCACGCCGTCAACCATCGGTAAAGAGATGGCAAACGTCGCCTACCGTATGGAGCGCCAGTACCGCCAGCTTAACCAGGTGGAGATCCTCGGCAAAATCAACGGCGCGGTCGGTAACTATAACGCCCACATCGCCGCTTACCCGGAAGTTGACTGGCATCAGTTCAGCGAAGAGTTCGTCACCTCGCTGGGTATTCAATGGAACCCGTACACTACCCAGATTGAACCGCACGACTACATTGCCGAACTGTTTGATTGCGTTGCGCGCTTCAACACCATTCTGATCGACTTTGACCGTGACGTCTGGGGTTATATCGCCCTTAACCACTTCAAACAGAAAACCATCGCCGGTGAGATTGGTTCTTCCACCATGCCGCATAAAGTTAACCCGATCGACTTCGAGAACTCCGAAGGGAACCTGGGCCTTTCCAACGCGGTATTGCAGCATCTGGCAAGCAAACTGCCGGTTTCCCGCTGGCAGCGTGACCTGACCGACTCCACCGTGCTGCGTAACCTCGGCGTAGGTATCGGTTATGCGCTGATTGCGTATCAATCCACCCTGAAAGGCGTGAGCAAACTGGAAGTGAACCGTGACCATCTGCTGGATGAACTGGATCACAACTGGGAAGTGCTGGCAGAACCAATCCAGACAGTTATGCGTCGCTATGGCATCGAAAAACCGTACGAGAAATTGAAAGAGCTGACTCGCGGTAAGCGCGTTGACGCCGAAGGCATGAAGCAGTTTATCGACGGTCTGGCGTTGCCAGAAGAAGAGAAAGCCCGCCTGAAAGCGATGACGCCGGCTAACTATATTGGTCGAGCTATCACGATGGTTGATGAGCTGAAATAA
NC_013353.1_cds_WP_000183494.1_3707	ATGACAAACCTGACACTGGATGTAAACATTATCGATTTCCCATCAATCCCTGTGGCGATGTTGCCGCACCGCTGTAGCCCTGAGTTGCTCAACTACAGTGTGGCGAAATTTATCATGTGGCGTAAAGAGACGGGGCTTTCTCCTGTTAACCAAAGCCAGACTTTTGGCGTCGCCTGGGACGACCCTGCCACCACCGCACCGGAAGCGTTTCGCTTTGATATCTGCGGCAGCGTTAGCGAACCGATTCCCGATAATCGTTATGGTGTGAGCAATGGTGAACTTACCGGTGGACGTTATGCCGTGGCCCGCCACGTTGGCGAGCTGGACGATATTTCACACACGATATGGGGCATTATTCGCCACTGGCTGCCTGCAAGCGGCGAGAAAATGCGTAAAGCACCGATTCTGTTTCACTACACCAATCTTGCCGAAGGGGTGACAGAGCAGCGACTGGAAACGGATGTTTATGTGCCGTTGGCGTGA
NC_002695.2_cds_NP_311126.1_2972	ATGAAAAAAGTGACTGCCATGCTCTTCTCGATGGCCGTGGGGCTTAATGCCGTTTCGATGGCGGCAAAAGCGAAAGCGTCCGAGGAGCAGGAAACTGATGTACTGTTGATTGGCGGCGGCATTATGAGCGCCACGTTGGGGACCTATTTACGCGAGCTGGAGCCTGAATGGTCGATGACCATGGTGGAGCGCCTGGAGGGTGTCGCGCAGGAGAGTTCGAACGGCTGGAATAACGCCGGAACCGGGCATTCTGCACTGATGGAACTGAACTACACCCCGCAAAACGCCGATGGCAGCATCAGTATTGAAAAAGCAGTCGCCATTAACGAAGCATTTCAGATTTCCCGCCAGTTCTGGGCGCACCAGGTCGAGCGCGGCGTGCTGCGTACTCCGCGTTCATTTATCAATACCGTTCCGCATATGAGCTTTGTCTGGGGCGAGGATAACGTCAATTTCCTGCGCGCCCGTTACGCCGCGTTGCAACAAAGCTCGCTGTTTCGCGGTATGCGTTACTCTGAAGATCACGCGCAGATCAAAGAGTGGGCACCGTTAGTGATGGAAGGGCGCGATCCGCAACAGAAAGTGGCAGCCACGCGTACGGAAATTGGTACCGATGTGAACTACGGCGAGATCACCCGCCAGTTAATTGCTTCCTTGCAGAAGAAATCTAACTTCTCGCTGCAACTCAGCAGCGAAGTCCGCGCCCTAAAGCGTAATGACGATAACACCTGGACCGTTACCGTTGCCGATCTGAAAAATGGCACTGCACAGAACATCCGTGCGAAATTTGTCTTTATCGGCGCGGGCGGTGCGGCACTGAAGCTGTTACAGGAATCGGGGATTCCGGAAGCGAAAGACTACGCCGGTTTCCCGGTGGGCGGACAGTTCCTTGTTTCGGAAAACCCGGACGTGGTTAATCACCATCTGGCGAAGGTTTACGGTAAAGCATCCGTTGGCGCACCACCGATGTCGGTTCCGCATATCGATACCCGCGTTCTGGACGGTAAACGCGTAGTGCTGTTTGGGCCATTTGCCACCTTCTCAACCAAATTCCTCAAAAACGGTTCATTGTGGGATCTGATGAGTTCCACCACCACCTCTAACGTGATGCCGATGATGCACGTCGGGCTGGATAATTTCGATCTGGTGAAATATCTGGTGAGTCAGGTGATGTTGAGTGAAGAGGATCGTTTTGAAGCGTTGAAAGAGTACTATCCGCAAGCGAAAAAAGAGGACTGGCGTTTGTGGCAAGCGGGGCAGCGTGTGCAGATTATCAAGCGTGATGCCGATAAAGGTGGTGTACTGCGTCTGGGTACTGAAGTGGTCAGTGACCAGCAAGGAACCATTGCCGCGCTCCTGGGGGCATCGCCAGGGGCGTCAACCGCCGCGCCGATTATGTTGAATCTGCTGGAAAAAGTATTTGGCGATCGCGTTTCCAGCCCGCAATGGCAGGCTACGTTGAAAGCGATCGTTCCATCTTATGGACGCAAGCTGAACGGTGATGTAGCGGCAACAGAACGCGAGTTGCAGTACACCAGCGAAGTGCTGGGGCTGAAATACGACAAACCGCAAGCAGCAGATAGTACGCCGAAACCGCAGTTGAAACCGCAACCCGTTCAAAAAGAAGTGGCGGATATTGCGTTGTAA
NC_011415.1_cds_WP_000172005.1_108	ATGACGCTATTTACAACCTTACTGGTGTTAATTTTCGAGCGCCTGTTTAAGTTGGGCGAGCACTGGCAGCTTGATCATCGTCTTGAAGCGTTCTTTCGGCGGGTGAAACATTTTTCTCTCGGGCGCACGTTAGGCATGACCATTATTGCGATGGGCGTGACTTTTTTACTGTTACGCGCATTGCAGGGAGTATTGTTCAACGTTCCCACGCTACTGGTGTGGCTGCTGATTGGTTTGCTGTGTATTGGCGCAGGTAAAGTTCGTCTTCATTATCATGCTTATCTGACAGCTGCTTCACGTAATGATAGCCATGCCCGTGCCACGATGGCTGGCGAACTCACCATGATTCACGGCGTCCCGGCAGGCTGCGACGAACGTGAGTATTTGCGTGAGCTGCAAAATGCATTGCTGTGGATTAACTTTCGTTTTTATCTTGCACCGCTGTTCTGGCTGATTGTGGGGGGAACCTGGGGACCCGTTACGCTGATGGGGTATGCGTTTTTGCGTGCATGGCAATACTGGCTGGCGCGATATCAGACGCCGCATCATCGTTTACAGTCCGGCATTGATGCCGTGCTTCATGTACTGGATTGGGTGCCGGTTCGTCTTGCGGGTGTGGTATATGCCTTGATCGGTCATGGTGAGAAAGCGTTACCGGCCTGGTTTGCTTCGCTGGGTGATTTCCATACTTCGCAGTATCAGGTGTTAACGCGTCTGGCGCAGTTCTCTCTGGCGCGTGAACCGCATGTCGATAAGGTGGAGACGCCGAAGGCAGCGGTTTCAATGGCGAAGAAAACCTCGTTCGTGGTCGTGGTGGTGATTGCACTACTGACGATTTACGGGGCGTTGGTGTAA
NC_008253.1_cds_WP_000480245.1_1072	ATGTTTTTAGTCGACTCACACTGCCATCTCGATGGTCTGGATTATGAATCTTTGCATAAGGACGTGGATGACGTTCTGGCGAAAGCCGCCGCACGCGATGTGAAATTTTGTCTGGCAGTCGCCACAACATTACCGGGTTATTTACACATGCGGGATCTGGTAGGCGAACGCGACAACGTCGTATTTTCTTGTGGCGTGCATCCACTCAACCAGAATGATCCCTACGATGTAGAAGATTTACGTCGTCTGGCGGCAGAAGAGGGCGTTGTAGCGCTGGGTGAAACCGGGCTGGATTATTATTACACGCCGGAAACTAAAGTACGTCAGCAAGAGTCCTTCATCCATCATATCCAGATTGGTCGTGAACTGAACAAGCCGGTTATCGTCCACACCCGTGACGCCCGCGCCGATACGCTGGCAATTCTGCGCGAAGAAAAAGTGACGGATTGCGGTGGCGTACTACACTGTTTTACAGAGGACAGAGAAACGGCGGGCAAATTACTGGATCTCGGATTTTACATCTCCTTTTCCGGCATTGTGACCTTCCGTAATGCGGAGCAACTGCGCGATGCTGCGCGTTATGTCCCCCTGGATCGGTTACTGGTGGAAACTGACTCACCTTACCTTGCGCCAGTACCGCATCGAGGAAAAGAGAATCAACCTGCGATGGTTCGTGACGTTGCAGAATACATGGCTGTGTTGAAAGGTGTTGCCGTTGAAGAACTGGCGCAGGTAACCACCGATAACTTCGCCCGTCTGTTTCACATCGACGCTTCCCGCCTTCAATCCATCCGTTGA
NC_007946.1_cds_WP_001350775.1_17	ATGCAGAAAACATTAATGGCCAGTTTGATCGGCCTTGCAGTTTGCACAGGGAATGCTTTTAATCCAGTCGTAGCTGCCGAGACTAAACAACCCAATTTAGTCATCATTATGGCGGATGATTTAGGCTATGGTGATTTAGCAACATATGGACATCAGATCGTTAAAACACCCAATATTGACAGGCTTGCCCAGGAGGGCGTCAAATTTACTGACTACTATGCACCAGCTCCCTTAAGTTCTCCTTCGCGGGCGGGGTTATTAACGGGGCGGATGCCATTTCGTACCGGCATACGTTCATGGATCCCAACGGGAAAAGATGTGGCATTAGGGCGTAATGAACTCACGATTGCTAATCTACTCAAAGCGCAAGGGTATGACACGGCCATGATGGGTAAGCTGCATCTGAATGCAGGCGGCGATCGCACCGATCAGCCGCAGGCAAAAGATATGGGCTTTGATTACTCACTGGTTAATACGGCGGGTTTTGTTACCGACGCCACGCTGGATAACGCTAAAGAACGCCCGCGTTATGGCATGGTTTACCCGACAGGCTGGCTACGTAACGGGCAACCCACTCCACGAGCCGATAAAATGAGCGGTGAGTATGTCAGTTCGGAAGTCGTCAACTGGCTGGATAACAAAAAGGACAGCAAGCCTTTCTTCCTCTATGTTGCTTTTACCGAAGTGCATAGCCCCCTGGCTTCGCCCAAAAAATACCTCGACATGTACTCACAATATATGAGCGCGTATCAGAAGCAGCATCCTGATTTATTTTATGGCGACTGGGCAGACAAACCCTGGCGTGGTGTGGGGGAATATTATGCCAATATCAGCTATCTGGATGCACAGGTTGGAAAAGTGCTGGATAAAATCAAAGCGATGGGTGAAGAAGATAACACAATCGTTATTTTTACCAGTGATAACGGTCCGGTAACGCGTGAAGCGCGCAAAGTGTATGAGCTGAATTTGGCAGGGGAAACGGATGGATTACGCGGTCGCAAGGATAACCTTTGGGAAGGCGGAATTCGTGTTCCAGCCATTATTAAATATGGTAAACATCTACCACAGGGAATGGTTTCAGATACACCCGTTTATGGTCTGGACTGGATGCCTACTTTAGCGAAAATGATGAACTTCAAATTACCTACAGACCGTACTTTCGATGGTGAATCGCTGGTTCCTGTTCTTGAGCAAAAAGCATTGAAACGCGAAAAGCCATTAATTTTCGGGATTGATATGCCATTCCAGGATGATCCAACCGATGAATGGGCGATCCGTGATGGTGACTGGAAGATGATTATCGATCGCAATAATAAACCGAAATATCTCTACAATCTGAAATCTGATCGTTATGAAACACTTAATCTGATCGGTAAAAAACCAGATATTGAAAAACAGATGTATGGTAAGTTTTTAAAATATAAAACTGATATTGATAATGATTCTCTAATGAAAGCCAGAGGTGATAAACCAGAAGCGGTGACCTGGGGCTAA
NC_013364.1_cds_WP_001295770.1_81	ATGTTCCGGGGAGCAACGTTAGTCAATCTCGACAGCAAAGGGCGCTTATCAGTGCCTACCCGTTACCGGGAACAGCTGCTTGAGAACGCTGCCGGTCAAATGGTTTGCACCATTGACATTCATCACCCGTGCCTGCTGCTTTACCCCCTACCTGAATGGGAAATTATCGAGCAAAAATTATCGCGTCTGTCGAGCATGAACCCGGTTGAGCGCCGTGTGCAGCGCCTACTGTTAGGTCATGCCAGCGAATGTCAGATGGATGGCGCAGGTCGATTGTTAATCGCGCCAGTACTGCGGCAACATGCCGGGCTGACAAAAGAAGTGATGCTGGTTGGACAGTTCAACAAGTTTGAGCTGTGGGATGAAACAACCTGGCATCAACAGGTCAAGGAAGATATCGACGCAGAGCAGTTGGCTACCGGAGACTTATCGGAGCGACTGCAGGACTTGTCTCTATAA
NC_013353.1_cds_WP_001082870.1_3829	ATGAATCGCTGGGAAAACATTCAGCTCACCCACGAAAACCGACTTGCGCCGCGTGCGTACTTTTTTTCATATGATTCTGTTGCGCAAGCGCGTACCTTTGCCCGCGAAACCAGCAGCCTGTTTCTGCCCTTAAGCGGTCAGTGGAATTTCCACTTTTTTGACCATCCGCTGCAAGTACCAGAAGCCTTCACCTCTGAGTTAATGGCTGACTGGGGGCATATTACCGTCCCCGCCATGTGGCAAATGGAAGGTCACGGCAAACTGCAATATACCGACGAAGGTTTTCCGTTCCCCATCGATGTGCCGTTTGTCCCCAGCGATAACCCAACCGGTGCCTATCAACGTATTTTCACCCTCAGCGACGGCTGGCAGGGTAAACAGACGCTGATTAAATTTGACGGCGTCGAAACCTATTTTGAAGTCTATGTTAACGGTCAGTATGTGGGTTTCAGCAAGGGCAGTCGCCTGACCGCAGAGTTTGACATCAGCGCGATGGTTAAAACCGGCGACAACCTGTTGTGTGTGCGCGTGATGCAGTGGGCGGACTCTACCTACGTGGAAGACCAGGATATGTGGTGGTCAGCGGGGATCTTCCGCGATGTTTATCTGGTCGGAAAACACCTAACGCATATTAACGATTTCACTGTGCGTACCGACTTTGACGAAGCCTATTGCGATGCCACGCTTTCCTGCGAAGTGGTGCTGGAAAATCTCGCCGCCTCCCCTGTCGTCACGACGCTGGAATATACCCTGTTTGATGGCGAACGCGTGGTGCACAGCAGCGCCATTGATCATTTGGCAATTGAAAAACTGACCAGCGCCAGCTTTGCTTTTACTGTCGAACAGCCGCAGCAATGGTCAGCAGAATCCCCTTATCTTTACCATCTGGTCATGACGCTGAAAGACGCCAACGGCAACGTTCTGGAAGTGGTGCCACAACGCGTTGGCTTCCGTGATATCAAAGTGCGCGACGGTCTGTTCTGGATCAATAACCGTTATGTGATGCTGCACGGCGTCAACCGTCACGACAACGATCATCGCAAAGGCCGCGCCGTTGGAATGGATCGCGTCGAGAAAGATCTCCAGTTGATGAAGCAGCACAATATCAACTCCGTGCGTACCGCTCACTACCCGAACGATCCGCGTTTTTACGAACTGTGTGATATCTACGGCCTGTTTGTGATGGCGGAAACCGACGTCGAATCGCACGGCTTTGCTAATGTCGGCGATATCAGCCGTATTACCGACGATCCGCAGTGGGAAAAAGTCTACGTCGAGCGCATTGTTCGCCATATTCACGCGCAGAAAAACCATCCGTCGATCATCATCTGGTCGCTGGGCAATGAATCCGGCTATGGCTGTAACATCCGCGCGATGTACCACGCAGCGAAGGCGCTGGATGACACGCGACTGGTGCATTACGAAGAAGATCGCGATGCTGAAGTGGTCGATATTATTTCCACCATGTACACCCGCGTGCCGCTGATGAATGAGTTTGGTGAATACCCGCATCCGAAGCCGCGCATCATCTGTGAATATGCTCATGCGATGGGGAACGGACCAGGCGGGCTGACGGAGTACCAGAACGTCTTCTATAAGCACGATTGCATTCAGGGACATTATGTCTGGGAATGGTGCGACCACGGGATCCAGGCGCAGGATGACAACGGCAACGTCTGGTATAAATTCGGCGGCGACTACGGCGACTATCCCAACAACTATAACTTCTGTCTTGATGGTTTGATCTATTCCGATCAGACGCCGGGACCGGGCCTGAAAGAGTACAAACAGGTTATCGCGCCGGTAAAAATCCACGCGCTGGATCTGACTCACGGCGAGCTGAAAGTCGAAAATAAACTGTGGTTTACCACGCTTGATGACTACACCCTGCACGCAGAGGTGCGCGTCGAAGGTGAAACGCTCGCGACGCAGCAGATTAAACTGCGCGACGTTGCGCCGAACAGCGAAGCCCCCTTGCAGATCACGCTGCCGCAGCTGGACGCCCGCGAAGCGTTCCTCAACATTACGGTGACCAAAGATTCCCGCACCCGCTACAGCGAAGCCGGGCATTCTATCGCCACTTATCAGTTCCCGCTGAAGGAAAACACCGCGCAACCAGTGCCTTTCGCACCAAATAATGCGCGTCCGCTGACGCTGGAAGACGATCGTTTGAGCTGCACCGTTCGCGGCTACAACTTCGCGATCACCTTCTCAAAAATGAGTGGCAAACCGACATCCTGGCAGGTGAATGGCGAGTCGCTGCTGACCCGCGAGCCAAAGATCAACTTCTTCAAGCCAATGATCGACAACCACAAGCAGGAGTACGAAGGGCTGTGGCAACCGAATCATTTGCAGATCATGCAGGAACATCTGCGCGGCTTTGCCGTAGAACAGAGCGATGGTGAAGTGTTGATCATCAGCCGCACAGTTATTGCCCCGCCGGTGTTTGACTTCGGGATGCGCTGCACCTACATCTGGCGCATCGCTGCCGATGGCCAGGTTAACGTGGCGCTTTCCGGCGAGCGTTACGGCGACTATCCGCACATCATTCCGTGCATCGGTTTCACCATGGGGATTAACGGCGAATACGATCAGGTGGCGTATTACGGTCGTGGACCGGGCGAAAACTACGCCGACAGCCAGCAGGCTAACATCATCGATATCTGGCGCAGCACCGTCGATGCCATGTTCGAGAACTATCCCTTCCCGCAGAACAACGGCAACCGTCAGCATGTCCGCTGGACGGCACTGACTAACCGCCACGGCAACGGTCTGCTGGTGGTTCCGCAGCGCCCAATTAACTTCAGCGCCTGGCGCTATACCCAGGAAAACATCCACGCTGCCCAGCACTGTAACGAGCTGCAGCGCAGTGATGACATCACCCTGAACCTCGACCACCAGCTGCTTGGCCTCGGCTCCAACTCCTGGGGCAGCGAGGTGCTGGACTCCTGGCGCGTCTGGTTCCGTGACTTCAGCTACGGCTTTACGTTGCTGCCGGTTTCTGGCGGAGAAGCTACCGCGCAAAGCCTGGCGTCGTATGAGTTCGGCGCAGGGTTCTTTTCCACGAATTTGCACAGCGAGAATAAGCAATGA
NC_013364.1_cds_WP_001165657.1_1003	ATGCAGATAATCTTTGGAGAAAAATGCGTGTTATTACTACGACTATTTTTTGCCGCCGTCTTAATGCTATGGTGCGCTCAAACTGCTGCTTATAGCGGGCAGTGTCATACCACTCAGGGGAATCCGTATATTGGCGTCAATTTTGGCGTTAAAACCCTGGAGGAAGAAGAAAATACGGCTGGAGTAGTTAAAGACAAATTTTATCAGTGGAACGAATCGAATGATTATTATGTTTCCTGTGATTGCGATAAAGACAATGTCAGAAGTGGCCGATGGGCATTCGCCGCGGATTCACCGTTAGTCTATTTAGGCGACAACTGGTACAAAATTAATGACTATCTTGCCGCCAAAGTTTTATTGCAGGTTAAAGGCAGTTCTCCTACTGCGGTTCCTTTCGAAAACGTGGGCACAGGGGCAGATACACGATGGCATATTTGCGATCCCGGCGGTCAACGTTTAGGTGGCCAGGGGGCTAGCGGTAATAGCGGTAGCTTTTCCCTGAAAATATTGCAGCCGTTCGTTGGTTCGGTCGTTATTCCTCCTATGGCGCTGGCGCGATTATTTGAATGCTACAACATACCCGCAGGTGATTCCTGCACGACTACAGGTACACCGGTTTTAGTGTATTACCTGTCTGGTACGATCAATTCACTTGGCTCATGTTCCGTCAATGCCGGAGAGACTATCGAGGTCGATCTGGGCGACGTATTTGCGGCTAACTTTCGTGTTGTAGGGCATAAACCCCTTGGGGCCAGAACGGCAGAACTCGCAATTCCAGTCAGGTGTAACACGGGAAACGAAGGGTTAGTTAACGTCAACCTGAGTCTGACGGCAACCTCAGACCCCAGCTATCCCCAGGCGATTAAGACGTCACGTCCTGGCGTGGGCGTGGTGGTGACCGATAGCCAGAACAACATTATTTCCCCTGCTGGTGGGACACTACCGCTCTCTATTCCTGATGATGCAGACAGTATCGCGCGAATGAATGTCTATCCAGTCAGCACGACAGGCGTACCACCAGAAACCGGGCGATTTGAAGCCACGGCAACGGTGAGAATAAATTTTGATTAA
NC_007946.1_cds_WP_000347850.1_1789	ATGGATTTCTCTTTAACTGAAGAACAAGAACTGCTGCTGGCCAGTATTCGTGAACTGATTACGACTAACTTTCCGGAAGAGTATTTCCGCACCTGCGATCAAAACGGGACATACCCGCGTGAGTTTATGCGGGCACTGGCGGATAACGGTATTTCCATGCTTGGCGTGCCGGAAGAATTTGGTGGTATCCCTGCGGATTACGTCACCCAAATGCTGGCGCTGATGGAAGTGTCAAAATGCGGTGCTCCGGCATTTTTGATTACCAACGGTCAATGTATTCACAGTATGCGCCGTTTCGGTTCTGCAGAGCAGCTACGTAAAACGGCAGAGAGCACCCTGGAAACGGGTGATCCCGCCTATGCCCTGGCATTGACGGAGCCAGGCGCAGGCTCAGACAACAACAGTGCCACTACCACTTACACGCGTAAAAACGGCAAGGTTTACATCAACGGACAGAAAACCTTTATTACCGGTGCGAAAGAGTACCCATATATGCTGGTGTTGGCGCGCGATCCGCAACCGAAAGATCCGAAAAAGGCCTTTACGCTGTGGTGGGTCGACTCCAGTAAGCCCGGCATTAAAATCAATCCACTGCATAAAATCGGCTGGCATATGCTCAGCACCTGCGAAGTCTATCTCGACAACGTGGAAGTTGAAGAGAGCGACATGGTGGGCGAAGAAGGAATGGGTTTCCTCAATGTGATGTACAACTTTGAGATGGAGCGCCTGATCAACGCCGCGCGCAGCACCGGCTTTGCCGAATGCGCATTCGAAGATGCCGCCCGCTATGCCAACCAGCGTATCGCTTTTGGTAAGCCCATTGGTCATAACCAGATGATCCAGGAAAAACTGGCGCTGATGGCGATTAAGATCGACAACATGCGCAACATGGTGTTGAAAGTGGCATGGCAAGCCGATCAGCATCAGTCACTGCGCACCAGCGCGGCGCTGGCAAAACTGTACTGCGCACGTACCGCAATGGAAGTCATTGATGATGCGATTCAAATCATGGGCGGTCTGGGCTATACCGATGAGGCGCGCGTCTCCCGCTTCTGGCGTGATGTCCGTTGTGAACGTATCGGCGGCGGTACAGACGAAATTATGATTTACGTAGCAGGTCGGCAGATCCTGAAAGATTATCAGAACAAATAA
NC_013364.1_cds_WP_000609742.1_4965	ATGATTAATCCTGTTACTAATACTCAGGGCGTGTCCCCTATAAATACTAAATATGCTGAACATGTGGTGAAAAATATTTACCCGGAAATTAAACATGATTACTTTAATGAATCACCCAATATATATGATAAGAAGTATATATCCGGTATAACCAGAGGAGTAGCTGAACTAAAACAGGAAGAATTTGTTAACGAGAAAGCCAGACGGTTTTCTTATATGAAGACTATGTATTCTGTATGTCCAGAAGCGTTTGAACCTATTTCCAGAAATGAAGCCAGTACACCGGAAGGAAGCTGGCTAACAGTTATATCCGGAAAACGCCCAATGGGGCAGTTTTCTGTAGATAGTTTATACAATCCTGATTTACATGCATTATGTGAGCTTCCGGACATTTGTTGTAAGATCTTCCCTAAAGAAAATAATGATTTTTTATACATAGTTGTTGTGTACAGAAATGACAGCCCTCTAGGAGAACAACGGGCAAATAGATTTATAGAATTATATAATATAAAAAGAGATATCATGCAGGAATTAAATTATGAGTTACCAGAGTTAAAGGCAGTAAAATCTGAAATGATTATCGCACGTGAAATGGGAGAAATCTTTAGCTACATGCCTGGGGAAATAGACAGTTATATGAAATACATAAATAATAAACTTTCTAAAATTGAGTAG
NC_002695.2_cds_NP_312043.1_3869	ATGCCAGAAAATTACACCCCTGCTGCCGCCGCAACCGGTACATGGACTGAAGAAGAGATCCGCCATCAGCCTCGCGCATGGATCCGTTCGCTCACCAACATCGACGCGCTACATTCCGCGCTTAATAACTTCCTTGAACCGTTACTGCGCAAAGAGAATCTGCGGATCATCCTGACCGGAGCCGGAACCTCGGCATTTATCGGTGACATCATCGCGCCGTGGCTCGCCAGCCATACCGGTAAAAACTTCAGCGCCGTACCGACCACCGATCTGGTCACTAATCCGATGGACTACCTGAACCCAGCCCATCCGCTGCTGTTGATCTCCTTCGGTCGATCCGGCAACAGCCCGGAAAGCGTCGCAGCCGTGGAACTGGCAAATCAATTTGTACCGGAATGCTATCACCTGCCGATCACCTGCAACGAAGCGGGCGCTCTTTACCAAAACGCGATCAACAGCGATAACGCGTTTGCCGTGCTGATGCCCGCAGAAACGCACGATCGCGGCTTTGCGATGACCAGCAGCATTACCACCATGATGGCCAGCTGCCTCGCGGTTTTCGCACCTGAGACGATCAACAGCCAAACCTTCCGCGACGTGGCGGATCGTTGCCAGGCGATCCTGACCTCACTGGGCGATTTCAGCGAAGGTGTGTTTGGTTACGCACCGTGGAAACGGATCGTTTATCTCGGCAGCGGTGGCTTACAGGGCGCAGCACGCGAGTCGGCGCTGAAAGTGCTGGAACTGACGGCGGGTAAACTGGCGGCCTTTTATGATTCTCCAACCGGATTCCGTCATGGACCAAAATCGCTGGTCGATAACGAAACACTGGTGGTGGTATTTGTCTCCAGCCACCCTTACACCCGTCAGTATGATCTTGATCTGCTGGCTGAACTTCACCGTGACAACCAGGCAATGCGTGTAATCGCCATCGCCGCGGAAAGCAGCGACATCGTCGCTGCCGGTCCACATATCATCCTGCCACCGTCACGTCACTTTATCGACGTTGAGCAGGCATTTTGCTTCCTGATGTACGCCCAGACGTTTGCACTGATGCAGTCGCTGCACATGGGCAATACGCCGGATACCCCATCAGCCAGTGGCACCGTTAACCGCGTGGTGCAAGGCGTAATCATTCATCCGTGGCAGGCATAA
NC_007946.1_cds_WP_000867146.1_4027	ATGAAAGTTATGCGTACCACCGTCGCAACTGTTGTCGCCGCGACCTTATCGATGAGCGCTTTCTCTGTGTTTGCAGAAGCAAGCCTGACAGGTGCAGGTGCAACCTTCCCTGCGCCGGTGTATGCCAAATGGGCTGACACTTACCAGAAAGAAACCGGTAATAAAGTTAACTACCAGGGTATCGGTTCTTCCGGTGGCGTAAAACAGATTATCGCTAACACCGTTGATTTCGGTGCCTCTGACGCGCCGCTGTCTGATGAAAAACTGGCTCAGGAAGGCCTGTTCCAGTTCCCGACCGTGATTGGCGGCGTGGTGCTGGCGGTTAATATTCCAGGTCTGAAGTCTGGCGAACTGGTGCTGGATGGTAAAACCCTCGGCGACATCTACCTGGGCAAAATCAAGAAGTGGGATGATGAAGCCATCGCCAAACTGAATCCGGGTCTGAAACTGCCTTCACAGAACATTGCTGTAGTACGCCGCGCAGATGGCTCCGGGACTTCCTTCGTCTTCACCAGCTACCTGGCGAAAGTGAACGAAGAGTGGAAAAACAACGTTGGTACTGGCTCTACCGTAAAATGGCCGATCGGTCTGGGCGGTAAAGGTAACGACGGTATCGCCGCGTTCGTTCAGCGTCTGCCGGGTGCAATTGGTTACGTTGAATATGCTTACGCGAAGCAGAACAACCTGGCGTACACCAAACTGATCTCCGCTGATGGCAAACCGGTGAGTCCGACCGAAGAAAACTTCGCTAATGCAGCAAAAGGCGCAGACTGGAGCAAAACATTCGCTCAGGATCTGACCAACCAGAAAGGCGAAGATGCATGGCCTATTACCTCTACCACGTTCATTCTGATCCATAAAGATCAGAAGAAACCAGAACAAGGCACCGAAGTGTTGAAGTTCTTCGACTGGGCATACAAAACCGGGGCTAAACAGGCGAACGACCTGGATTACGCCAGCCTGCCGGATAGCGTAGTTGAACAGGTTCGCGCTGCGTGGAAGACCAATATTAAAGACAGTAGCGGCAAGCCGCTGTACTAA
NC_011415.1_cds_WP_000224659.1_1344	ATGGCAACAAATAAACGCACACTCAGTCGCATCGGTTTTTACTGCGGGCTGGCGCTGTTTCTCATCATCACGCTGTTTCCATTTTTTGTGATGCTGATGACCTCGTTCAAGGGCGCGAAAGAGGCGATCTCACTGCATCCTACGCTGCTGCCGCAGCAGTGGACGCTGGAGCATTACGTCGACATTTTTAACCCGATGATTTTCCCGTTTGTCGACTACTTCCGTAACAGTCTGGTGGTGTCGGTGGTTTCATCCGTGGTGGCGGTATTCCTCGGCATTCTTGGGGCTTACGCGCTTTCCCGCCTGCGCTTTAAAGGTCGGATGACCATCAATGCCAGCTTTTACACGGTGTATATGTTCTCTGGCATTTTGCTGGTGGTGCCGCTGTTCAAAATCATCACCGCGCTGGGCATTTACGACACCGAGATGGCGCTGATCATCACCATGGTGACGCAAACTCTGCCCACCGCCGTGTTTATGCTGAAAAGCTACTTCGACACCATCCCCGATGAGATCGAAGAAGCGGCGATGATGGATGGCCTCAACCGTCTGCAAATTATCTTCCGCATCACCGTGCCGTTGGCGATGTCCGGGCTGATATCCGTGTTCGTCTACTGCTTTATGGTGGCGTGGAACGACTATCTGTTTGCGTCGATTTTCCTCTCCAGCGCCAGCAATTTCACCTTACCGGTGGGCCTGAACGCGCTGTTCAGTACGCCAGATTACATCTGGGGACGCATGATGGCGGCCTCACTGGTGACCGCATTGCCGGTGGTGATTATGTATGCGCTTTCGGAACGTTTTATTAAGAGTGGTTTGACCGCCGGTGGCGTGAAGGGCTAA
NC_013353.1_cds_WP_000761259.1_4675	ATGAAACTCGCCGCCTGTTTTCTGACACTCCTTCCTGGCTTCGCCGTTGCCGCCAGCTGGACTTCTCCGGGGTTCCCTGCCTTTAGCGAACAGGGAACGGGAACATTTGTCAGCCACGCGCAGTTGCCCAAAGGTACGCGTCCACTCACGCTAAATTTTGACCAACAGTGCTGGCAGCCTGCAGATGCGATAAAACTCAATCAGATGCTTTCCCTGCAACCTTGTAGCAACACGCCGCCTCAATGGCGATTGTTCAGAGACGGCAAATATACGCTGCAAATAGACACCCGCTCCGGTACGCCAACATTGATGATTTCCATCCAGAACGCCGCCGAACCGGTAGCAAACCTGGTCCGTGAATGCCCGAAATGGGATGGATTACCGCTCACGCTGGATGTCAGCGCCACTTTCCCGGAAGGAGCCGCCGTACGGGATTATTACAGCCAGCAAATTGCGATAGTGAAGAACGGTCAAATAACGTTACAACCCGCTGCTACCAGCAACGGTTTACTCCTGCTGGAACGGGCAGAAACTGACGCCCCTGCCCCTTTCGACTGGCATAACGCCACGGTTTACTTTGTGCTGACAGATCGTTTCGAAAACGGCGATCCCAGTAATGACCAGAGTTACGGACGTCATAAAGACGGTATGGCGGAAATTGGCACTTTTCACGGCGGCGATTTACGCGGCCTGACCAACAAACTGGATTACCTCCAGCAGTTGGGCGTTAATGCTTTATGGATAAGCGCCCCATTTGAGCAAATTCACGGCTGGGTCGGCGGCGGTACAAAAGGCGATTTCCCGCATTATGCCTACCACGGTTATTACACACAGGACTGGACGAATCTTGATGCCAATATGGGCAACGAAGCCGATCTACGGACGCTGGTTGATAGCGCACATCAGCGCGGTATTCGTATTCTCTTTGATGTCGTGATGAACCACACCGGCTATGCCACGCTGGCGGATATGCAGGAGTATCAGTTTGGCGCGTTATATCTTTCTGGTGACGAGGTGAAAAAAACGCTGGGTGAACGCTGGAGCGACTGGAAACCTGCCGCCGGGCAAACCTGGCATAGCTTTAACGATTACATTAATTTCAGCGACAAAACAGGCTGGGATAAATGGTGGGGAAAAAACTGGATCAGAACGGATATCGGCGATTACGACAATCCTGGATTCGACGATCTCACTATGTCGCTGGCCTTTTTGCCGGATATCAAAACCGAATCAACTACCGCTTCTGGTCTGCCGGTGTTCTATAAAAACAAAACGGATACTCACGCTAAAGTCATCGAAGGCTTTACACCTCGCGATTACTTAACCCACTGGTTAAGTCAGTGGGTCCGCGACTATGGGATTGATGGTTTTCGGGTCGATACCGCCAAACATGTTGAGTTGCCCGCCTGGCAGCAACTGAAAACCGAAGCCAGCGCCGCGCTTCGCGAATGGAAAAAAGCTAACCCCGACAAAGCATTAGATGACAAACCTTTCTGGATGACCGGTGAAGCCTGGGGCCACGGCGTGATGCAAAGTGACTACTATCGCCACGGCTTCGATGCGATGATCAATTTCGATTATCAGGAGCAGGCGGCGAAAGCAGTCGATTGTCTGGCGCAGATGGATACGACCTGGCAGCAAATGGCGGAGAAATTGCAGGGTTTCAACGTGTTGAGCTACCTCTCGTCGCATGATACCCGTCTGTTCCGTGAAGGGGGCGACAAAGCAGCAGAGTTATTACTATTAGCGCCAGGCGCGGTACAAATCTTTTATGGCGATGAATCCTCGCGTCCGTTCGGTCCTACAGGTTCTGATCCGCTGCAAGGTACACGTTCGGATATGAACTGGCAGGATGTTAGCGGTAAATCTGCCGCCAACGTCGCGCACTGGCAGAAAATCAGCCAGTTCCGCGCCCGCCATCCCGCAATTGGCGCGGGCAAACAAACGACACTTTCGCTGAAGCAGGGCTACGGCTTTGTTCGTGAGCATGGCGACGATAAAGTGCTGGTCATCTGGGCTGGGCAACAGTGA
NC_007946.1_cds_WP_000424395.1_3562	ATGGAATTAGTATTGAAAGACGCGCAGAGCGCGCTGACTGTTTCCGAAACTACCTTCGGTCGTGATTTCAACGAAGCGCTGGTTCACCAGGTTGTTGTTGCTTATGCAGCTGGTGCTCGTCAGGGTACTCGTGCTCAGAAGACTCGTGCTGAAGTAACTGGTTCCGGTAAAAAACCGTGGCGCCAGAAAGGCACCGGCCGTGCGCGTTCTGGTTCTATCAAGAGCCCGATCTGGCGTTCTGGTGGCGTGACCTTTGCTGCTCGTCCGCAGGACCACAGTCAAAAAGTTAACAAGAAGATGTACCGCGGCGCGCTGAAAAGCATCCTGTCCGAACTGGTACGTCAGGATCGTCTGATCGTTGTCGAGAAGTTCTCTGTAGAAGCGCCGAAAACTAAGCTGCTGGCACAGAAACTGAAAGACATGGCTCTGGAAGATGTGCTGATCATCACCGGTGAGCTGGACGAGAACCTGTTCCTGGCTGCGCGCAACCTGCACAAGGTTGACGTACGCGATGCAACTGGTATCGACCCGGTTAGCCTGATCGCCTTCGACAAAGTCGTAATGACTGCTGATGCTGTTAAGCAAGTTGAGGAGATGCTGGCATGA
NC_011415.1_cds_WP_000187778.1_4471	ATGACACCGCATGTGATGAAACGAGACGGCTGCAAAGTGCCGTTTAAATCAGAGCGCATCAAAGAAGCGATTCTGCGTGCAGCTAAAGCAGCGGAAGTCGATGATGCCGATTATTGCGCCACTGTTGCCGCGGTTGTCAGCGAGCAGATGCAGGGCCGCAACCAGGTGGATATCAACGAGATCCAGACCGCAGTTGAAAACCAGCTGATGTCGGGTCCATACAAACAACTGGCTCGTGCTTACATCGAGTACCGTCACGATCGCGACATTGAACGTGAAAAACGCGGTCGCCTGAACCAGGAGATCCGTGGTCTGGTCGAGCAGACCAACGCCTCGTTACTCAACGAAAACGCCAACAAAGACAGCAAGGTGATTCCAACCCAGCGCGACCTGCTGGCCGGGATCGTGGCTAAACACTATGCACGCCAGCACCTGCTGCCGCGTGACGTGGTGCAGGCACATGAGCGTGGCGATATTCACTATCACGATCTCGATTACTCGCCGTTCTTCCCGATGTTCAACTGCATGTTGATCGACCTGAAAGGCATGCTGACCCAGGGCTTTAAAATGGGGAACGCCGAGATTGAACCGCCGAAGTCGATCTCTACGGCAACCGCGGTAACTGCGCAGATTATTGCTCAGGTCGCCAGCCATATTTATGGCGGCACCACCATTAACCGTATCGATGAAGTGCTGGCACCGTTTGTCACCGCCAGCTACAACAAACATCGCAAGACCGCAGAAGAGTGGAACATCCCGGACGCCGAAGGCTACGCTAACTCTCGTACCATTAAAGAGTGCTACGATGCCTTCCAGTCGCTGGAGTACGAAGTAAACACCCTGCACACCGCCAACGGTCAGACGCCGTTTGTAACCTTTGGTTTTGGCCTGGGCACCAGCTGGGAATCGCGCCTGATTCAGGAATCGATCCTGCGTAACCGTATCGCAGGCCTCGGTAAAAACCGTAAAACTGCGGTGTTCCCGAAACTGGTGTTTGCGATTCGCGATGGCCTGAACCATAAAAAAGGCGATCCGAACTACGACATCAAACAGCTGGCGCTGGAGTGCGCAAGCAAGCGCATGTATCCGGATATCCTGAACTACGATCAGGTAGTGAAAGTCACCGGTTCGTTTAAAACCCCGATGGGCTGCCGCAGCTTCCTCGGCGTATGGGAAAATGAAAACGGCGAGCAGATCCACGATGGTCGTAACAACCTCGGCGTAATCAGCCTGAACCTGCCGCGTATTGCTCTGGAAGCAAAAGGCGATGAAGCCACCTTCTGGAAGCTGCTGGATGAACGTCTGGTGCTGGCACGTAAGGCACTGATGACCCGTATCGCTCGTCTCGAAGGCGTGAAAGCGCGCGTCGCCCCGATCCTCTATATGGAAGGTGCTTGTGGCGTACGTCTGAATGCTGACGATGATGTTTCTGAAATCTTCAAAAACGGTCGTGCGTCTATTTCGCTGGGTTACATCGGCATCCACGAAACCATTAACGCGCTGTTCGGCGGCGAGCATGTTTACGACAACGAGCAGCTTCGCGCGAAAGGTATCGCCATTGTTGAACGTCTGCGTCAGGCAGTGGATCAGTGGAAAGAAGAAACGGGTTATGGTTTCAGTCTCTACAGCACGCCGAGTGAAAACCTGTGCGACCGCTTCTGCCGTCTCGATACTGCTGAGTTTGGCGTGGTGCCGGGCGTGACCGATAAAGGTTACTACACCAACAGTTTCCACCTCGATGTGGAGAAGAAGGTGAACCCGTACGACAAGATCGACTTTGAAGCGCCTTACCCGCCGCTGGCGAACGGTGGTTTCATTTGCTACGGCGAGTATCCAAACATTCAGCACAACCTGAAGGCGCTGGAAGATGTCTGGGATTACAGCTATCAGCATGTACCGTATTACGGCACCAATACACCGATTGATGAGTGCTACGAGTGTGGCTTTACCGGTGAGTTCGAGTGCACCAGCAAAGGCTTCACTTGCCCGAAATGTGGTAACCATGACGCCTCCCGTGTGTCGGTGACTCGCCGCGTGTGCGGATATTTAGGTAGCCCGGATGCACGTCCATTTAACGCCGGTAAGCAGGAAGAAGTTAAGCGCCGCGTTAAACATTTGGGGAATGGGCAGATAGGTTAA
NC_011415.1_cds_WP_001316737.1_3933	GTGATTATCATGGGGCTTTTTGATGAAGTTGTCGGTGCCTTTCTGAAAGGCGATGCGGGGAAATATCAGGCGATTTTAAGTTGGGTTGAGGAGCAGGGCGGCATTCAGGTGCTGCTGGAAAAACTGCAAAGTGGCGGCTTAGGTGCCATTCTCTCAACCTGGCTGAGTAATCAACAGGGCAATCAACCAGTTAGCGGCGAGCAACTGGAATCAGCACTCGGCACAAACGCGGTATCCGATCTTGGACAAAAACTTGGCGTGGATACCAGTACAGCTTCCAGTTTACTGGCAGAACAATTGCCGAAGATTATTGATGCGCTCTCACCGCAAGGTGAAGTGTCACCACAAGCCAATAACGATCTGCTTTCCGCAGGCATGGAACTGCTGAAAGGGAAACTCTTCCGCTAA
NC_012892.2_cds_WP_001184045.1_1855	GTGCAACAGATAGCCCGCTCTGTCGCCCTGGCGTTTAATAATTTACCGCGACCACACCGCGTTATGTTGGGGTCGCTCACCGTTCTTACTCTGGCCGTCGCTGTCTGGCGGCCTTATGTTTATCACCGTGATGCCACGCCAATTGTCAAAACCATTGAGCTGGAACAGAACGAAATTCGTTCGCTCTTACCTGAAGCCAGTGAGCCGATTGATCAAGCTGCACAAGAAGATGAAGCCATTCCCCAGGACGAACTGGATGACAAAATCGCCGGTGAAGCGGGCGTGCATGAATATGTTGTTTCCACTGGCGATACGCTAAGCAGCATTCTCAATCAGTATGGTATTGATATGGGTGATATCACCCAACTGGCTGCGGCCGACAAAGAATTGCGTAACCTGAAAATCGGTCAACAACTCTCCTGGACATTAACCGCGGACGGCGAACTGCAGCGCCTCACCTGGGAAGTGTCTCGTCGTGAAACCCGAACCTATGACCGTACTGCCGCTAACGGTTTTAAAATGACCAGCGAAATGCAGCAAGGAGAGTGGGTTAACAATCTGCTGAAAGGTACCGTCGGGGGAAGCTTTGTTGCCAGCGCCAGAAACGCCGGTTTAACCAGCGCCGAAGTGAGCGCAGTGATTAAAGCCATGCAGTGGCAAATGGATTTCCGCAAACTGAAAAAAGGCGATGAATTTGCGGTGTTAATGTCTCGAGAAATGCTTGATGGTAAACGTGAGCAAAGCCAGCTGCTGGGCGTACGTTTGCGTTCAGAAGGTAAAGATTATTACGCTATCCGCGCTGAAGATGGCAAATTCTACGATCGTAACGGTACTGGTCTGGCGAAAGGATTCTTGCGATTCCCGACGGCGAAACAGTTCCGTATCTCGTCTAACTTTAACCCGCGTCGTACTAATCCGGTGACCGGTCGCGTTGCACCACACAGAGGTGTTGATTTCGCCATGCCGCAGGGTACGCCAGTGCTTTCAGTGGGTGACGGTGAAGTGGTGGTTGCCAAACGCAGTGGCGCAGCAGGTTATTATGTGGCTATTCGTCATGGTCGCAGCTACACCACGCGTTATATGCACTTGCGCAAGATTCTGGTGAAACCGGGACAGAAGGTGAAACGTGGCGACCGTATCGCGCTTTCCGGTAATACCGGACGTTCAACCGGGCCGCATCTGCACTATGAAGTATGGATAAACCAGCAGGCCGTAAACCCGCTGACGGCAAAACTGCCGCGTACCGAAGGGCTGACCGGCTCCGATCGTCGCGAATTCCTGGCGCAGGCCAAAGAGATTGTGCCGCAGCTACGGTTTGATTAA
NC_007779.1_cds_WP_001028905.1_3757	GTGAACATATATATCGGGTGGCTTTTCAAATTAATCCCTTTGATTATGGGCTTAATTTGTATCGCGTTAGGTGGCTTTGTGCTGGAAAGTTCAGGGCAAAGCGAGTATTTCGTCGCGGGTCATGTGCTGATTTCTCTGGCGGCCATATGCCTGGCATTATTCACTACCGCATTTATTATCATTTCGCAGCTCACGCGCGGCGTTAATACGTTTTACAATACATTGTTCCCCATTATTGGCTATGCGGGGTCAATTATCACCATGATATGGGGTTGGGCACTGTTAGCAGGCAATGATGTGATGGCAGACGAGTTTGTCGCCGGCCATGTTATTTTCGGCGTTGGTATGATTGCCGCCTGTGTATCGACGGTGGCAGCGTCATCCGGTCACTTTCTGCTCATTCCCAAAAATGCAGCGGGGAGCAAGAGCGACGGAACACCGGTACAGGCTTATTCTTCATTAATCGGTAACTGCCTCATTGCCGTTCCCGTTTTACTCACCCTGCTCGGTTTCATTTGGTCTATTACGCTGTTACGTAGTGCTGACATAACTCCGCATTATGTCGCGGGTCACGTATTGCTTGGGTTAACCGCAATCTGTGCCTGTCTAATTGGCCTTGTTGCCACAATTGTCCATCAAACACGTAATACGTTTTCAACTAAAGAACACTGGCTGTGGTGTTATTGGGTTATTTTTCTCGGCTCAATCACGGTACTGCAGGGGATATACGTCTTAGTCAGTTCCGATGCAAGCGCCCGACTGGCTCCCGGCATTATTCTTATTTGCCTCGGAATGATCTGTTACAGCATATTCTCAAAAGTCTGGCTACTGGCACTGGTATGGAGACGTACCTGTTCGTTAGCCAACAGAATACCGATGATTCCCGTCTTCACCTGCCTGTTTTGCCTTTTCCTGGCATCGTTTCTTGCGGAAATGGCGCAGACCGACATGGGATATTTTATTCCTTCGCGAGTTCTGGTCGGTTTGGGAGCGGTATGCTTTACGTTGTTCTCAATCGTTTCAATATTAGAAGCGGGTTCTGCTAAAAAATAA
NC_013654.1_cds_WP_001531968.1_2877	ATGCCGCGTTTAACCGCCAAAGATTTCCCACAAGAGTTGCTGGATTACTACGACTATTACGCTCACGGGAAAATCTCGAAACGTGAGTTCCTCAACCTTGCGGCGAAGTATGCGGTGGGCGGGATGACGGCATTAGCGCTGTTTGATTTGCTCAAGCCAAATTATGCGCTGGCGACTCAGGTAGAGTTTACCGACCCGGAAATTGTTGCTGAGTACATCACGTATCCCTCGCCAAATGGTCACTGCGAGGTACGGGGTTATCTGGTGAAGCCCGCAAAAATGAGCGGTAAAACGCCAGCCGTGGTGGTGGTGCATGAGAATCGTGGACTGAATCCGTATATCGAAGATGTGGCACGGCGAGTGGCGAAGGCGGGGTATATCGCCCTGGCACCTGACGGCTTAAGTTCCGTTGGAGGTTATCCGGGAAATGATGATAAAGGTCGTGAGCAGCAACAGCAGGTTGATCCAACCAAACTGATGAATGATTTCTTTGCCGCAATTGAGTTTATGCAACGCTATCCGCAAGCGACAGGCAAAGTGGGTATTAGCGGATTTTGCTATGGCGGTGGCGTATCGAACGCGGCGGCTGTCGCGTATCCGGAACTGGCCTGCGCGGTGCCGTTTTATGGTCGTCAGGCACCCACTGCCAATGTGGCGAAGATTGAAGCGCCTTTACTGCTCCACTTCGCGGAACTGGACACCCGAATCAACGAGGGCTGGCCCGCTTACGAGGCGGCGTTGAAAGCCAATAATAAGGTCTATGAGGCGTATATCTATCCGGGGGTTAATCACGGATTCCATAATGATTCCACGCCCCGTTATGACAAATCTGCCGCCGATCTTGCCTGGCAAAGGACGCTGAAATGGTTCGATAAATATCTCTCCTGA
NC_012892.2_cds_WP_000935036.1_4128	ATGTTAAACAGTATTTTAGTCATACTCTGCTTGATCGCTGTAAGTGCGTTCTTCTCGATGTCCGAGATCTCACTTGCCGCCTCACGCAAAATCAAACTTAAACTGCTGGCTGATGAAGGCAATATAAATGCCCAACGCGTTCTGAATATGCAGGAAAATCCCGGCATGTTCTTTACCGTGGTCCAAATCGGTCTGAACGCAGTGGCGATTCTCGGCGGTATCGTCGGTGATGCGGCATTTTCTCCAGCTTTTCACAGCCTGTTCTCCCGCTATATGTCGGCAGAGCTCTCTGAGCAACTGAGCTTTATTCTCTCTTTCTCGTTAGTGACTGGCATGTTTATCCTGTTTGCGGATTTAACCCCGAAACGCATCGGTATGATTGCGCCAGAAGCTGTCGCTTTGCGTATCATCAACCCGATGCGCTTCTGCCTGTACGTTTGCACCCCGCTGGTGTGGTTCTTCAACGGACTGGCGAACATAATCTTCCGTATTTTCAAACTGCCAATGGTACGTAAAGATGACATCACTTCTGATGACATCTACGCGGTAGTGGAAGCCGGTGCGCTGGCGGGCGTGTTACGTAAACAGGAACACGAGCTGATTGAAAACGTCTTTGAGCTGGAATCCCGTACCGTTCCGTCGTCAATGACACCGCGTGAAAACGTGATTTGGTTTGATCTCCACGAAGATGAGCAAAGCCTGAAGAATAAGGTGGCGGAACATCCGCACTCTAAGTTCCTCGTCTGTAATGAAGATATTGACCACATCATCGGCTATGTCGATTCTAAAGACCTGCTGAACCGCGTGCTGGCTAACCAAAGCCTGGCACTGAACAGCGGCGTACAAATTCGCAACACGCTGATTGTGCCGGATACGTTAACCCTTTCAGAGGCGTTGGAAAGTTTTAAAACCGCAGGTGAAGACTTCGCGGTGATCATGAACGAGTACGCGCTGGTGGTGGGGATCATCACCCTCAATGACGTGATGACCACGCTGATGGGCGATCTAGTCGGTCAGGGGCTGGAAGAGCAGATTGTCGCCCGTGATGAGAACTCATGGCTGATTGACGGCGGCACCCCAATTGACGACGTCATGCGCGTGCTGGATATTGACGAGTTCCCGCAGTCGGGCAACTACGAAACCATCGGCGGCTTTATGATGTTTATGCTGCGTAAGATCCCGAAACGCACCGATTCGGTGAAATTCGCCGGCTACAAATTTGAAGTGGTGGATATCGATAACTACCGCATCGACCAGCTGCTGGTGACCCGGATCGACAGCAAGGCCACCGCCCTTTCGCCAAAACTGCCTGACGCTAAAGATAAAGAAGAAAGCGTCGCGTAA
NC_007946.1_cds_WP_001023115.1_622	ATGAATATTTTAGGTTTTTTCCAGCGACTCGGTAGGGCGTTACAGCTCCCTATCGCGGTGCTGCCGGTGGCGGCGCTGTTGCTGCGATTCGGTCAGCCAGATTTACTTAACGTTGCGTTTATTGCCCAGGCGGGCGGTGCGATTTTTGATAACCTCGCATTAATCTTCGCCATCGGCGTGGCATCCAGCTGGTCGAAAGACAGCGCAGGTGCGGCGGCACTGGCGGGTGCGGTAGGTTACTTTGTGTTAACCAAAGCGATGGTGACCATCAACCCAGAAATTAACATGGGTGTACTGGCGGGTATCATTACCGGTCTGGTTGGTGGCGCAGCCTATAACCGTTGGTCCGATATTAAACTGCCGGACTTCCTGAGCTTCTTCGGCGGCAAACGCTTTGTGCCGATCGCCACCGGCTTCTTCTGTCTGGTGCTGGCGGCCATTTTTGGTTACGTCTGGCCACCGGTACAGCACGCTATCCATGCAGGCGGCGAGTGGATCGTTTCTGCGGGCGCGCTGGGTTCCGGTATCTTTGGTTTCATCAACCGTCTGCTGATCCCAACCGGTCTGCATCAGGTGCTGAACACCATCGCCTGGTTCCAGATTGGTGAATTCACCAACGCGGCGGGAACGGTTTTCCACGGTGATATCAACCGCTTCTATGCCGGTGACGGCACCGCGGGGATGTTCATGTCCGGCTTCTTCCCGATTATGATGTTCGGTCTGCCGGGTGCGGCGCTGGCGATGTACTTCGCAGCACCGAAAGAGCGTCGTCCGATGGTTGGCGGGATGCTGCTTTCTGTTGCTGTTACTGCGTTCCTGACCGGTGTGACTGAGCCGCTGGAATTCCTGTTCATGTTCCTTGCACCGCTGCTGTACCTCCTGCACGCACTGCTGACCGGTATCAGCCTGTTTGTGGCAACGCTGCTGGGTATCCATGCCGGCTTCTCTTTCTCTGCGGGGGCTATCGACTACGCGTTGATGTATAACCTGCCGGCCGCCAGCCAGAACGTCTGGATGCTGCTGGTGATGGGGGTTGTCTTCTTCGCTATCTACTTCGTGGTGTTCAGTTTGGTTATCCGCATGTTCAACCTGAAAACGCCGGGTCGTGAAGATAAAGAAGACGAGATCGTTACTGAAGAGGCTAACAGCAATACTGAAGAAGGTCTCAATCAACTGGCAACCAACTATATTGCTGCGGTTGGCGGTACTGACAACCTGAAAGCCATTGACGCCTGTATTACTCGTCTGCGCCTTACCGTGGTTGACTCAGCTCGCGTCAACGATGCGATGTGTAAACGTCTGGGTGCTTCTGGGGTAGTGAAACTGAACAAACAGACTATTCAGGTGATTGTTGGCGCGAAAGCAGAATCCATCGGCGATGCGATGAAGAAAGTCGTTGCCCGTGGTCCGGTAGCCGCTGCGTCAGCTGAAGCAACTCCGGCAACTGCCGCTCCTGTAGCAAAACCGCAGGCTGTACCAAACGCGGTATCTATCGCGGAGCTGGTATCGCCGATTACCGGGGATGTTGTGGCACTGGATCAGGTTCCTGACGAAGCATTCGCCAGCAAAGCGGTGGGTGACGGTGTGGCGGTGAAACCGACAGATAAAATCGTCGTATCACCAGCCGCAGGAACAATCGTGAAAATCTTCAACACCAACCACGCATTCTGTCTGGAAACCGAAAAAGGCGCGGAGATCGTCGTCCATATGGGTATCGACACCGTAGCGCTGGAAGGTAAAGGCTTTAAACGTCTGGTGGAAGAGGGCGCGCAGGTAAGCGCAGGGCAACCGATTCTGGAAATGGATCTGGATTACCTGAACGCTAACGCTCGCTCGATGATTAGCCCGGTGGTTTGCAGCAATATCGACGATTTCAGCGGCCTTATCATTAAAGCTCAGGGCCATGTTGTGGCGGGTCAAACACCGCTGTATGAAATCAAAAAGTAA
NC_011415.1_cds_WP_000493482.1_2813	ATGTTCACGGCAACAGAGGCAGTCCCGGTAGCAAAAGTGGTGGCAGGAAATAAGCGTTATCCCGGCGTCGTTGCGTTGGATAACGTTAACTTCACGCTCAATAAAGGCGAAGTTCGTGCGCTGTTAGGCAAAAACGGCGCGGGCAAATCGACCCTCATTCGAATGCTTACCGGTAGCGAACGTCCGGATAGCGGTGATATCTGGATTGGCGAGACGCGACTGGAAGGCGACGAAGCTACGCTGACTCGCCGTGCCGCTGAACTGGGGGTTCGTGCGGTTTATCAGGAATTAAGTCTGGTGGAAGGGCTGACGGTGGCAGAAAACCTCTGCCTTGGTCAATGGCCTCGCCGCAACGGCATGATTGATTACCTGCAAATGGCGCAGGATGCCCAACGTTGCTTACAGGCGCTGGGCGTTGACGTTAGTCCTGAACAACTTGTTTCAACGCTAAGCCCGGCGCAAAAGCAACTGGTGGAAATTGCACGGGTGATGAAGGGCGAGCCGCGCGTGGTCATTCTTGATGAACCCACCAGCTCGCTTGCCAGTGCAGAAGTTGAACTGGTGATCAGTGCGGTGAAAAAGATGTCGGCACTGGGCGTGGCGGTGATTTATGTCAGCCACCGGATGGAAGAAATCCGCCGCATTGCCTCCTGTGCCACCGTTATGCGCGATGGTCAGGTGGCGGGCGATGTGATGCTCGAAAACACCTCCACGCATCATATTGTGTCGCTAATGCTAGGGCGTGATCACGTTGATATTGCGCCGGTAGCCCCTCAGCAAATTGTGGATCAGGCCGTGCTGGAAGTCCGTGCATTACGCCATAAGCCCAAGCTGGAGGATATCAGCTTTACGTTACGTCGCGGCGAAGTGCTTGGCATTGCTGGCCTGCTGGGGGCAGGGCGCAGTGAATTGCTGAAGGCGATTGTTGGGCTGGAGGAGTATGAACAGGGCGAAATTGTTATCAACGGCGAGAAAATCACGCGCCCCGATTACGGCGACATGCTGAAACGCGGCATTGGCTATACGCCAGAAAACCGCAAAGAAGCGGGGATCATTCCCTGGTTGGGCGTTGACGAAAATACAGTGCTGACCAATCGGCAAAAAATCAGCGCCAACGGCGTACTGCAATGGTCCACCATCCGCCGCCTGACCGAAGAGGTGATGCAGCGGATGACGGTCAAGGCCGCCAGTAGCGAAACGCCCATCGGCACGCTTTCTGGCGGCAATCAGCAAAAAGTGGTGATCGGTCGTTGGGTCTATGCCGCCAGCCAGATTTTGTTGCTCGACGAGCCAACGCGCGGCGTCGATATCGAAGCCAAACAGCAGATTTACCGTATTGTCCGTGAGCTGGCTGCCGAAGGAAAAAGCGTGGTGTTTATCTCCAGTGAAGTGGAGGAGTTGCCGCTGGTGTGCGACCGCATCCTGTTGTTACAGCACGGTACGTTCTCGCAGGAGTTTCACTCGCCGGTCAATGTGGATGAGCTGATGTCCGCCATTCTGTCTGTGCACTGA
NC_013364.1_cds_WP_000104439.1_3419	ATGTCCACAATTACATTGTTATGCATTGCGTTAGCTGGCGTAATCATGCTGTTGCTGCTGGTCATCAAGGCAAAGGTACAACCATTCGTTGCTCTGCTCCTCGTCAGCCTGTTAGTCGCACTTGCGGCGGGTATACCGGCGGGCGAAGTGGGTAAAGTGATGATCGCCGGGATGGGCGGTGTGCTTGGTTCCGTCACTATTATTATTGGTCTGGGCGCTATGCTGGGGCGTATGATCGAACACTCTGGTGGTGCAGAGTCACTGGCTAATTATTTCAGTCGCAAGTTAGGTGACAAACGAACTATCGCTGCGCTGACTCTGGCAGCGTTCTTCCTCGGTATTCCCGTCTTCTTTGATGTCGGCTTTATTATTCTTGCGCCAATCATTTACGGTTTTGCCAAGGTTGCCAAAATATCGCCACTCAAATTTGGCCTGCCTGTCGCTGGAATCATGCTAACTGTTCATGTGGCGGTACCGCCGCATCCAGGCCCTGTCGCCGCAGCGGGGTTACTCCACGCAGACATCGGCTGGCTAACCATCATCGGTATTGCGATTTCTATTCCCGTAGGGATTGTTGGCTACTTTGCAGCGAAAATAATCAATACGCGCCAATATGCGATGTCGGTGGAAGTACTGGAACAGATGCAACTGGCTCCGGCCAGTGAGGAAGGCGCAACAAAATTAAGCGATAAAATAAATCCACCGGGCGTCGCGCTGGTCACCTCGCTAATTGTTATTCCTATCGCGATTATCATGGCGGGTACGGTTTCCGCAACACTGATGCCGCCTTCGCATCCCCTGCTTGGTACGCTACAGCTGATCGGCTCACCAATGGTAGCTCTAATGATTGCGCTGGTGCTGGCATTCTGGTTATTGGCTTTACGTCGCGGCTGGAGCTTACAACACACCAGCGACATTATGGGCTCAGCCCTTCCCACTGCGGCGGTAGTGATTTTGGTTACTGGTGCTGGAGGGGTATTTGGCAAAGTGCTGGTGGAATCGGGCGTCGGCAAAGCCCTTGCCAATATGCTACAAATGATTGACCTGCCTCTGTTACCAGCCGCATTTATTATTTCACTGGCTCTGCGTGCATCGCAGGGGTCAGCAACCGTAGCAATCCTGACAACCGGCGGGTTACTCTCAGAAGCGGTGATGGGATTGAATCCGATTCAGTGCGTATTGGTGACGCTGGCAGCCTGCTTTGGTGGGCTTGGCGCGTCACATATTAATGACTCAGGGTTCTGGATTGTGACCAAATATCTGGGGTTGTCGGTAGCAGACGGTCTGAAAACCTGGACAGTGTTAACGACCATTCTCGGTTTTACCGGATTCTTAATTACCTGGTGCGTATGGGCGGTAATTTGA
NC_013654.1_cds_WP_000035603.1_61	GTGGCGCAGGCAGGTTTTATCTTAACCCGACACTGGCGGGACACCCCGCAAGGGACCGAAGTTTCCTTCTGGCTGGCGACGGACAACGGGCCGTTGCAGGTTTTCCTTGCGCCGCAAGAGTCCGTGGCGTTTATTCCTGCCGATCAGGTTCCCCGCGCTCAGCATATTTTGCAGGGTGAACAAGGCTTTCGCCTGACGCCGCTGGCGTTAAAAGATTTTCACCGCCAGCCGGTGTATGGCCTTTACTGTCGCGCCCATCGCCAGTTGATGAATTACGAAAAGCGCCTGCGTGAAGGTGGCGTTACCGTCTACGAGGCCGATGTGCGCCCGCCAGAACGCTATCTGATGGAGCGGTTTATCACCTCACCGGTGTGGGTCGAGGGTGATATGCGCAATGGCGCTATCGTTAATGCCCGTCTGAAACCGCATCCCGACTATCGTCCGCCGCTCAAGTGGGTTTCTATTGATATTGAAACCACCCGCCACGGTGAGCTGTACTGCATCGGCCTGGAAGGTTGCGGGCAGCGTATCGTTTATATGCTGGGGCCAGAGAATGGCGACGTCTCCGCGCTCGATTTTGAACTGGAATACGTCGCCAGCCGCCCGCAGCTACTGGAAAAACTTAACGTCTGGTTTGCGACTCATGATCCCGATGTAATCATCGGCTGGAACGTGGTGCAGTTTGATCTGCGAATGCTGCAAAAACATGCCGAGCGTTACCGTATTCCGCTGAGGCTGGGGCGTGATAACAGTGAGCTGGAGTGGCGCGAGCACGGCTTTAAAAACGGTGTGTTTTTTGCTCAGGTTAAAGGTCGGCTAATTATCGACGGTATCGAGGCGCTGAAATCCGCGTTCTGGAATTTCTCTTCATTCTCGCTGGAAACCGTCGCTCAGGAGTTATTAGGCGAAGGAAAATCTATCGATAACCCGTGGGATCGAATGGACGAAATTGACCGCCGTTTCGCCGAAGATAAGCCTGCGCTGGCAACTTATAACCTGAAAGATTGCGAGCTGGTGACGCAGATCTTCCACAAAACTGAAATCATGCCGTTTTTGCTCGAACGGGCGACGGTGAACGGCCTGCCGGTGGATCGACACGGCGGTTCGGTGGCAGCGTTTGGTCATCTCTATTTTCCCCGAATGCATCGCGCTGGTTATGTCGCGCCTAATCTCGGCGAAGTGCCGCCGCACGCCAGCCCTGGCGGCTACGTGATGGATTCGCGACCTGGGCTTTATGATTCGGTGCTGGTGCTGGACTACAAAAGCCTGTACCCGTCGATCATCCGCACCTTTCTGATTGATCCCGTCGGGCTGGTGGAAGGCATGGCGCAGCCTGATCCAGAGCACAGTACCGAAGGTTTTCTCGATGCCTGGTTCTCACGGGAGAAACATTGCCTGCCGGAGATTGTGACTAACATCTGGCACGGGCGCGATGAAGCCAAACGTCAGGGTAATAAGCCACTTTCGCAGGCGCTGAAGATCATTATGAATGCCTTTTATGGTGTGCTCGGCACCACCGCCTGCCGTTTCTTCGATCCACGCCTGGCATCGTCGATCACCATGCGTGGTCATCAGATCATGCGGCAAACCAAAACGTTGATTGAAGCGCAGGGCTATGATGTTATCTACGGCGATACCGACTCAACGTTTGTCTGGCTGAAAGGTGCACATTCGGAAGAAGAAGCAGCGAAAATCGGTCGTGCACTGGTGCAGCACGTTAACGCCTGGTGGGCGGATACGCTGCAAAAACAACGGCTGACCAGCGCACTGGAACTGGAGTATGAAACCCATTTCTGCCGTTTTCTGATGCCAACCATTCGCGGGGCCGATACCGGCAGCAAAAAGCGCTACGCCGGACTGATTCAGGAGGGCGACAAACAGCGGATGGTATTTAAAGGGCTGGAAACCGTGCGCACCGACTGGACGCCGCTGGCCCAGCAGTTTCAGCAGGAGCTTTACCTGCGCATCTTCCGCAACGAGCCATATCAGGAATACGTGCGCGAAACCATCGACAAGCTGATGGCGGGCGAACTGGATGCGCGGCTGGTTTACCGTAAACGCCTTCGCCGTCCGCTGAGCGAATATCAGCGTAATGTTCCGCCTCATGTACGCGCCGCTCGCCTTGCCGATGAAGAAAACCATAAGCGCGGTCGCCCCTTGCAATATCAGAACCGCGGCACCATTAAGTACGTATGGACCACCAACGGCCCGGAGCCGCTGGACTACCAACGTTCACCACTGGATTACGAACACTATCTGACCCGCCAGCTACAACCCGTGGCGGAGGGAATACTCCCTTTTATTGAGGATAATTTTGCTACACTTATGACCGGGCAACTTGGGCTATTTTGA
NC_002695.2_cds_NP_308430.1_380	ATGCACGCTTATCTTCATTGTCTTTCCCACTCGCCGCTGGTGGGGTATGTCGACCCGGCACAAGAGGTACTCGATGAGGTCAATGGCGTGATTGCCAGCGCCCGCGAGCGTATTGCGGCTTTCTCCCCTGAACTGGTGGTGCTGTTTGCGCCAGATCACTACAACGGCTTTTTCTATGACGTGATGCCACCGTTCTGTTTAGGCGTTGGAGCGACGGCAATTGGTGATTTCGGCAGTGCGGCAGGAGAGCTGCCCGTGCCTGTGGAGCTGGCGGAGGCCTGTGCGCATGCCGTCATGAAGAGCGGGATCGATCTTGCCGTTTCTTACTGTATGCAGGTGGACCACGGGTTCGCCCAGCCGCTGGAGTTCCTGCTCGGTGGGCTGGATAAGGTGCCAGTTCTGCCTGTGTTCATCAACGGTGTCGCCACGCCGCTGCCCGGTTTCCAGCGTACCCGCATGTTGGGTGAAGCCATTGGACGTTTCACCAGCACTCTCAATAAACGCGTGCTGTTCCTAGGTTCCGGTGGGCTTTCCCATCAGCCGCCGGTGCCCGAACTGGCGAAAGCCGATGCCCATATGCGCGACCGCCTGTTGGGGAGCGGGAAAGATTTACCCGCCAGTGAGCGCGAATTGCGTCAGCAACGGGTGATTAGCGCCGCTGAGAAGTTTGTTGAGGATCAGAGAACTCTGCATCCGCTCAACCCGATTTGGGATAACCAGTTCATGACTTTGCTGGAGCAGGGACGCATACAGGAACTGGATGCCGTCAGTAACGAAGAGCTTTCCGCCATTGCCGGAAAGTCGACACATGAAATCAAAACCTGGGTCGCCGCTTTTGCCGCTATTTCTGCATTTGGCAACTGGCGTAGCGAAGGGCGTTATTACCGCCCAATCCCGGAGTGGATTGCCGGATTTGGCTCGTTAAGCGCCAGAACAGAGAACTGA
NC_004431.1_cds_WP_000416368.1_4791	ATGGAAAAGACATACAACCCACAAGATATCGAACAGCCGCTTTACGAGCACTGGGAAAAGCAGGGCTACTTTAAGCCTAATGGCGATGAAAGCCAGGAAAGTTTCTGCATCATGATCCCGCCGCCGAACGTCACCGGCAGTTTGCATATGGGTCACGCCTTCCAGCAAACCATCATGGATACTATGATCCGCTATCAGCGCATGCAGGGCAAAAACACCCTGTGGCAGGTCGGTACTGACCACGCCGGGATCGCTACCCAGATGGTCGTTGAGCGCAAGATTGCCGCAGAAGAAGGTAAAACCCGTCACGACTACGGCCGCGAAGCTTTCATCGACAAAATCTGGGAATGGAAAGCGGAATCCGGCGGCACCATTACCCGTCAGATGCGCCGTCTCGGCAACTCCGTCGACTGGGAGCGTGAACGCTTCACCATGGACGAAGGCCTGTCCAATGCGGTGAAAGAAGTTTTCGTTCGTCTGTATAAAGAAGACCTGATTTACCGTGGCAAACGCCTGGTAAACTGGGACCCGAAACTGCGCACCGCTATCTCCGACCTGGAAGTGGAAAACCGCGAATCGAAAGGTTCGATGTGGCACATCCGCTATCCGCTGGCTGACGGCGCGAAAACCGCAGACGGTAAAGATTATCTGGTGGTTGCGACTACCCGTCCGGAAACCCTGCTGGGCGATACTGGCGTGGCCGTTAACCCGGAAGATCCGCGTTATAAAGATCTGATTGGCAAATATGTCATTCTGCCGCTGGTTAACCGTCGTATTCCGATCGTTGGCGACGAACACGCCGACATGGAAAAAGGCACCGGCTGCGTGAAGATCACCCCAGCGCACGACTTTAACGACTATGAAGTCGGTAAACGTCACGCCCTGCCGATGATCAACATCCTGACCTTTGACGGCGATATCCGTGAAAGCGCCCAGGTGTTCGATACCAAAGGTAACGAATCTGACATTTATTCCAGCGAAATCCCGGCAGAGTTCCAGAAACTGGAGCGTTTTGCTGCACGTAAGGCGGTCGTTGCTGCGGTTGACGCACTCGGCCTGCTGGAAGAGATCAAACCGCACGACCTGACCGTTCCTTACGGCGACCGTGGCGGCGTGGTTATCGAACCGATGCTGACCGACCAGTGGTACGTTCGTGCCGATGTACTGGCGAAACCAGCGGTTGAAGCGGTTGAGAACGGCGACATTCAGTTCGTACCGAAGCAGTACGAAAACATGTATTTCTCCTGGATGCGCGATATTCAGGACTGGTGTATCTCTCGTCAGCTATGGTGGGGTCACCGTATCCCGGCATGGTATGACGAAGCGGGTAATGTTTATGTTGGCCGCAACGAAGACGAAGTGCGTAAAGAAAATAACCTCGGTGCTGATGTTGCGCTGCGTCAGGATGAAGACGTTCTCGACACCTGGTTCTCCTCCGCGCTGTGGACCTTCTCCACGCTCGGCTGGCCGGAAAACACCGACGCACTGCGCCAGTTCCACCCAACCAGCGTGATGGTATCCGGCTTCGACATCATCTTCTTCTGGATTGCCCGCATGATCATGATGACCATGCACTTCATCAAAGATGAAAATGGCAAACCGCAGGTGCCGTTCCACACCGTTTACATGACCGGCCTGATTCGTGATGACGAAGGCCAGAAGATGTCCAAATCCAAAGGTAACGTGATTGACCCACTGGATATGGTTGACGGTATTTCGCTGCCGGAACTGCTGGAAAAACGTACCGGCAATATGATGCAGCCGCAGCTGGCGGACAAAATCCGTAAGCGCACCGAGAAGCAGTTCCCGAACGGCATTGAGCCGCACGGTACTGACGCGCTGCGCTTCACCCTGGCGGCGCTGGCTTCTACCGGTCGTGACATCAACTGGGATATGAAGCGTCTGGAAGGCTACCGTAACTTCTGTAACAAGCTGTGGAACGCCAGCCGTTTTGTGCTGATGAACACGGAAGGTCAGGATTGCGGCTTCAACGGCGGTGAAATGACGCTGTCGCTGGCGGATCGCTGGATTCTGGCGGAGTTCAACCAGACCATCAAAGCGTACCGCGAAGCGCTGGACAGCTTCCGCTTCGATATCGCCGCAGGCATTCTGTATGAATTCACCTGGAACCAGTTCTGTGACTGGTATCTGGAGCTGACCAAGCCGGTAATGAACGGTGGAACAGAAGCCGAACTGCGCGGTACTCGCCATACGCTGGTGACTGTACTGGAAGGTCTGCTGCGCCTCGCGCATCCGATCATTCCGTTCATCACCGAAACCATCTGGCAGCGTGTGAAAGTACTTTGCGGTATCACTGCCGACACCATCATGCTGCAGCCGTTCCCGCAGTACGATGCGTCTCAGGTTGATGAAGCGGCACTGGCCGACACCGAGTGGCTGAAACAGGCGATCGTTGCTGTACGTAACATCCGTGCAGAAATGAACATCGCGCCGGGTAAACCGCTGGAGCTGCTGCTGCGTGGTTGCAGCGCGGATGCAGAACGTCGCGTAAATGAAAACCGCGGCTTCCTGCAAACGCTGGCGCGTCTGGAAAGCATCACCGTGCTGCCTGCTGATGATAAAGGTCCGGTTTCCGTTACAAAGATCGTCGACGGCGCAGAACTGCTGATCCCGATGGCAGGCCTCATCAACAAAGAAGATGAGCTGGCACGTCTGGCGAAAGAAGTAGCGAAGATCGAAGGCGAAATCAGCCGTATTGAGAACAAGCTGGCGAACGAAGGCTTTGTCGCCCGCGCACCGGAAGCGGTCATCGCGAAAGAGCGTGAGAAGCTGGAAGGCTACGCAGAAGCGAAAGCGAAGCTGATTGAACAGCAGGCTGTTATCGCCGCGCTGTAA
NC_002695.2_cds_NP_308411.1_361	ATGGCACATCCACCACGGCTGAATGACGACAAACCGGTTATCTGGACGGTATCTGTAACGCGCTTATTCGAGCTGTTTCGCGATATCAGCCTCGAGTTTGATCACCTGGCGAACATTACCCCTATTCAGCTTGGCTTTGAAAAAGCAGTGACCTACATCCGCAAGAAACTGGCAAACGAACGCTGTGACGCCATCATCGCCGCTGGCTCTAACGGCGCGTACCTGAAAAGCCGCCTGTCAGTGCCAGTTATTTTGATTAAACCGAGCGGCTACGATGTGTTACAGGCACTGGCAAAAGCCGGAAAACTCACCTCTTCTATCGGCGTTGTCACTTATCAGGAAACTATTCCGGCACTGGTGGCGTTTCAAAAAACCTTTAATTTGCGCCTCGATCAACGTAGCTACATTACCGAAGAAGACGCACGCGGGCAGATTAACGAGCTAAAAGCTAACGGCACCGAAGCGGTGGTCGGCGCGGGGCTGATTACCGATCTGGCAGAAGAAGCCGGAATGACCGGAATTTTTATCTATTCCGCCGCCACCGTGCGCCAGGCGTTCAGCGATGCGCTGGATATGACGCGCATGTCGTTACGCCATAACACTCACGATGCCACCCGCAACGCCCTGCGTACTCGTTACGTGCTGGGCGATATGCTCGGTCAATCACCACAGATGGAGCAGGTGCGGCAGACTATTTTGCTGTATGCCCGCTCCAGTGCGGCGGTGTTGATTGAGGGGGAAACGGGGACGGGCAAAGAGCTGGCGGCCCAGGCAATTCATCGGGAATATTTTGCCCGCCACGATGCGCGACAGGGCAAAAAGTCGCATCCGTTTGTTGCCGTCAACTGCGGGGCGATTGCCGAATCGCTGCTGGAAGCGGAGCTGTTTGGCTATGAGGAAGGGGCGTTTACCGGCTCGCGACGCGGAGGTCGCGCCGGGCTGTTCGAAATTGCCCACGGTGGCACGCTGTTTCTGGATGAGATTGGCGAAATGCCGCTACCTTTGCAGACTCGCCTGTTACGGGTGCTGGAAGAAAAAGAGGTCACCCGCGTCGGCGGGCATCAGCCTGTTCCGGTAGATGTACGGGTCATTAGCGCCACTCACTGCAATCTGGAAGAAGATATGCGGCAAGGGCAGTTTCGCCGTGATCTGTTTTATCGGCTGAGTATTTTGCGTCTGCAATTGCCACCACTGCGCGAGCGGGTGGCAGATATTCTTCCGCTGGCGGAAAGCTTTTTGAAAGTGTCTCTGGCGGCGCTCTCCGCCCCATTTTCTGCCGCATTACGCCAGGGATTACAGGCAAGCGAAACCGTGCTGGTGCACTACGACTGGCCAGGTAATATTCGTGAACTGCGCAATATGATGGAGCGACTGGCGCTATTTTTAAGTGTGGAACCGACGCCGGATTTAACGCCGCAGTTTTTGCAGCTGCTACTGCCGGAACTGGCGCGCGAGTCGGCGAAAATTCCCGCTCCACGCTTGCTGACACCACAACAGGCACTGGAGAAATTTAATGGCGATAAAACAGCAGCGGCGAATTATTTAGGCATCAGCCGGACGACGTTCTGGCGGCGGCTGAAAAGCTGA
NC_013654.1_cds_WP_000056749.1_4114	ATGTCATTACCGATGTTGCAAGTCGCGCTGGACAACCAGACTATGGATAGCGCCTACGAAACCACTCGCCTGATTGCCGAAGAAGTCGACATTATCGAAGTAGGCACCATTCTTTGCGTAGGCGAAGGCGTGCGTGCGGTTCGTGACCTGAAAGCGCTGTACCCGCACAAAATTGTGCTGGCAGACGCCAAAATTGCCGATGCGGGCAAAATCCTTTCTCGCATGTGCTTCGAAGCCAACGCTGACTGGGTGACCGTAATTTGTTGTGCGGATATCAACACCGCCAAAGGCGCGCTGGACGTGGCAAAAGAGTTTAATGGCGACGTGCAGATCGAACTGACCGGCTACTGGACCTGGGAACAGGCGCAGCAGTGGCGCGACGCAGGCATTGGGCAGGTGGTTTATCACCGCAGCCGTGACGCGCAGGCCGCAGGCGTGGCGTGGGGCGAAGCGGACATTACCGCGATCAAACGTCTTTCCGATATGGGCTTCAAAGTCACCGTCACCGGTGGTCTGGCGCTGGAAGATCTGCCGTTGTTTAAAGGCATTCCGATTCATGTGTTTATCGCTGGTCGCAGCATCCGTGATGCAGCCTCTCCGGTTGAAGCCGCGCGTCAGTTCAAACGTTCCATCGCCGAACTGTGGGGCTAA
NC_013654.1_cds_WP_001260309.1_1198	ATGCGGACACAGTGGCCCTCTCCGGCAAAACTTAATCTGTTTTTATACATTACCGGTCAGCGTGCGGATGGTTACCACACGCTGCAAACGCTGTTTCAGTTTCTTGATTACGGCGACATCATCAGCATTGAGCTTCGTGACGATGGGGATATTCGTCTGTTAACGCCCGTTGAAGGCGTGGAACATGAAGATAACCTGATCGTTCGCGCAGCGCGGTTGTTGATGAAAACTGCGGCAGACAGCGGGCGTCTTTCGACGGGAAGCGGTGCGAATATCAGCATTGACAAGCGTTTGCCGATGGGCGGCGGTCTCGGCGGTGGTTCATCCAATGCCGCGACGGTTCTGGTGGCGTTAAATCATCTCTGGCAATGCGGACTAAGCATGGATGAGCTGGCGGAAATGGGGCTGACGCTGGGCGCAGATGTTCCTGTCTTTGTTCGTGGTCATGCCGCGTTTGCCGAAGGCGTTGGTGAAATACTAACGCCGGTGGATCCGCCAGAGAAGTGGTATCTGGTGGCGCACCCTGGTGTAAGTATTCCGACACCGGTGATTTTTAAAGATCCTGAACTCCCGCGCAATACGCCAAAAAGGTCAATAGAAACGTTGCTAAAATGTGAATTCAGCAATGATTGCGAGGTTATCGCAAGAAAACGTTTTCGCGAGGTTGATGCGGTGCTTTCCTGGCTGTTAGAATACGCCCCGTCGCGCCTGACTGGGACAGGGGCCTGTGTCTTTGCTGAATTTGATACAGAGTCTGAAGCCCGCCAGGTGCTAGAGCAAGCCCCGGAATGGCTCAATGGCTTTGTGGCGAAAGGCGTTAATCTTTCCCCATTGCACAGAGCCATGCTTTAA
NC_007779.1_cds_WP_001135066.1_1785	ATGCCCCCTCGCGCCCTGTTACTGGTCGATTTACAAAATGATTTCTGTGCTGGTGGCGCGCTCGCCGTGCCGGAAGGTGACAGTACGGTGGATGTCGCTAACCGCCTGATTGACTGGTGCCAGTCGCGCGGTGAAGCGGTTATCGCCAGTCAGGACTGGCACCCGGCGAATCACGGCAGTTTTGCCAGTCAGCACGGTGTAGAGCCTTATACGCCAGGCCAACTCGACGGTTTGCCACAAACCTTCTGGCCAGATCACTGTGTGCAGAACAGTGAAGGCGCACAATTACATCCGTTACTGCACCAAAAAGCGATCGCAGCGGTGTTCCATAAAGGCGAAAATCCTTTAGTTGACAGTTACAGTGCCTTTTTTGATAACGGCCGTCGGCAGAAAACCTCTCTCGATGACTGGTTACGCGATCATGAAATCGATGAATTGATCGTTATGGGCCTGGCTACTGACTATTGCGTGAAGTTTACCGTGCTGGACGCGTTACAGTTAGGTTATAAGGTAAACGTGATTACCGATGGTTGTCGTGGCGTGAATATCCAGCCCCAGGACAGTGCGCACGCGTTTATGGAGATGTCAGCAGCTGGGGCAACGCTATATACGCTGGCAGACTGGGAAGAGACACAGGGGTAA
NC_007779.1_cds_WP_001261211.1_1329	ATGAGAACCGTTAAGGTATTCGAGGAAGCCTGGCCCTTACATACCCCGTTTGTGATTGCCCGGGGAAGTCGCAGTGAAGCGCGCGTGGTGGTGGTTGAACTGGAAGAAGAGGGTATTAAAGGCACCGGCGAATGCACGCCGTATCCGCGTTATGGGGAAAGTGATGCCTCGGTAATGGCGCAAATTATGAGCGTCGTGCCGCAACTAGAGAAAGGGCTGACACGGGAGGAGTTGCAAAAAATTCTCCCTGCCGGCGCAGCACGTAATGCGCTGGATTGTGCATTGTGGGATCTGGCCGCGCGAAGACAGCAGCAATCGCTGGCTGATTTGATCGGCATAACGCTTCCCGAGACAGTTATCACTGCACAGACGGTTGTCATCGGTACGCCTGATCAGATGGCCAATAGTGCATCAACACTCTGGCAGGCAGGCGCGAAATTACTGAAAGTGAAGCTGGATAACCATCTTATCAGTGAGCGGATGGTGGCAATTCGCACAGCTGTGCCCGATGCGACGCTGATCGTTGATGCAAATGAATCCTGGCGTGCAGAAGGGTTGGCGGCGCGTTGCCAGCTATTGGCGGATTTAGGCGTTGCGATGCTTGAACAACCGCTTCCTGCGCAGGACGATGCGGCGCTGGAGAATTTTATTCATCCGTTGCCGATTTGTGCTGATGAAAGTTGTCATACTCGTAGCAATTTGAAGGCGCTGAAAGGGCGCTATGAGATGGTTAATATTAAGCTCGATAAAACCGGGGGTCTGACGGAAGCGCTGGCGCTGGCGACTGAAGCGCGTGCACAAGGTTTCAGTCTGATGCTGGGCTGCATGTTGTGTACCTCTCGTGCCATTAGCGCCGCTTTACCGCTGGTGCCGCAGGTCAGTTTCGCCGATCTTGACGGACCGACCTGGCTGGCGGTAGATGTGGAACCGGCGCTTCAGTTCACGACGGGCGAATTGCATCTTTAG
NC_004431.1_cds_WP_000099498.1_1542	ATGTCGTCAACCCTACGAGAAGCCAGTAAAGACACGTTGCAGGCCAAAGATAAAACTTACCACTACTACAGCCTGCCGCTTGCTGCCAAATCACTGGGCGATATCACCCGTCTACCCAAGTCACTCAAAGTTTTGCTCGAAAACCTGCTGCGTTGGCAGGATGGTAAATCGGTTACCGAAGAGGATATCCACGCGCTGGCGGGATGGCTGAAAAATGCCCATGCTGACCGTGAAATTGCCTACCGCCCGGCAAGAGTGCTGATGCAGGACTTTACCGGCGTACCTGCCGTTGTTGATCTGGCGGCAATGCGCGAAGCGGTTAAACGCCTCGGCGGCGATACTGCAAAGGTTAACCCACTCTCACCGGTCGACCTGGTCATTGACCACTCGGTGACCGTCGATCGTTTTGGTGATGATGAGGCATTTGAAGAAAACGTACGCCTGGAAATGGAGCGCAACCACGAACGTTATGTGTTCCTGAAATGGGGAAAGCAGGCGTTCAGTCGGTTTAGCGTCGTGCCGCCAGGCACAGGCATTTGCCATCAGGTTAACCTCGAATATCTCGGCAAAGCAGTGTGGAGCGAATTGCAGGACGGTGAATGGATTGCTTATCCGGATACACTCGTTGGTACTGACTCGCACACCACCATGATCAACGGCCTTGGCGTGCTGGGGTGGGGCGTTGGTGGCATCGAAGCAGAAGCCGCAATGTTAGGCCAGCCGGTTTCCATGCTTATCCCGGACGTAGTGGGCTTTAAACTTACCGGAAAATTACGTGAAGGTATTACCGCCACAGACCTGGTTCTCACTGTTACCCAAATGTTGCGCAAACATGGCGTGGTGGGGAAATTCGTCGAATTTTATGGTGATGGGCTGGATTCACTACCGCTGGCGGATCGCGCCACCATTGCCAATATGTCGCCAGAATATGGTGCCACCTGTGGCTTCTTCCCAATCGATGCTGTCACCCTCGATTACATGCGTTTAAGCGGGCGCAGTGAAGATCAGGTCGAGTTGGTCGAAAAATATGCCAAAGCGCAGGGCATGTGGCGTAATCCGGGCGATGAACCAATTTTTACCAGTGTGTTAGAACTGGATATGAATGACGTTGAAGCGAGCCTGGCAGGGCCAAAACGCCCACAGGATCGCGTTGCACTGCCCGATGTACCAAAAGCATTTGCTGCCAGTAGCGAACTGGAAGTGAATGCCACGCATAAAGATCGCCTGCCGGTCGATTATGTTATGAACGGACATCAGTATCAGTTACCTGATGGCGCTGTGGTCATTGCTGCGATAACGTCGTGCACCAACACCTCTAACCCAAGTGTGTTGATGGCCGCAGGCTTGCTGGCGAAAAAAGCCGTAACGCTGGGCCTCAAGCGGCAACCGTGGGTCAAAGCGTCGCTGGCACCGGGTTCGAAAGTCGTTTCTGATTATCTGGCAAAAGCGAAACTGACACCGTATCTCGATGAACTGGGATTTAACCTTGTGGGATACGGTTGTACCACCTGTATTGGTAACTCTGGACCGTTGCCCGATCCTATCGAAACGGCAATCAAAAAAGGCGATTTAACCGTCGGTGCAGTGCTGTCCGGCAACCGTAACTTTGAAGGCCGTATCCATCCGCTGGTTAAAACCAACTGGCTGGCCTCGCCGCCGCTGGTGGTTGCCTATGCGCTGGCGGGAAATATGAATATCAACCTGGCTTCTGAGCCTATCGGCCATGATCGCAAAGGCGAGCCGGTATATCTGAAAGATATCTGGCCATCGGCACAAGAAATTGCCCGTGCGGTAGACCAAGTCTCCACAGAAATGTTCCGCAAAGAGTACGCAGAAGTTTTTGAAGGCACATCTGAGTGGAAGGAAATTAACGTCACACGATCCGATACCTACGGTTGGCAGGAGGATTCAACCTATATTCGCTTATCGCCTTTCTTTGATGAAATGCAGGCAACACCAGCACCTGTGGAAGATATTCACGGTGCGCGGATCCTCGCAATGCTGGGGGATTCAGTCACCACTGACCATATCTCTCCGGCGGGCAGTATTAAGCCCGACAGCCCGGCGGGTCGATATCTACAAGGTCGGGGTGTTGAGCGGAAAGACTTTAACTCCTATGGTTCGCGGCGTGGTAACCATGAAGTGATGATGCGCGGCACCTTCGCCAATATTCGCATCCGTAATGAAATGGTGCCTGGCGTTGAAGGGGGGATGACGCGCCATTTACCTGACAGCGATGTCGTCTCTATTTATGATGCCGCAATGCGCTATAAGCAGGAGCAAACGCCGCTGGCGGTGATTGCCGGGAAAGAGTATGGATCAGGCTCCAGCCGTGACTGGGCGGCAAAAGGTCCGCGTCTGCTTGGTATTCGTGTTGTGATTGCCGAATCGTTTGAACGAATTCACCGTTCGAATTTAATTGGCATGGGCATCCTGCCGCTGGAATTTCCACAAGGTGTGACGCGTAAAACGTTAGAGCTTACCGGGGAAGAGAAGATTGATATTGGTGATCTGCAAAATCTACAACCCGGCGCGACGGTTCCGGTGACGCTTACGCGCGCGGATGGTAGCCAGGAAGTCGTACCCTGCCGTTGTCGTATCGACACCGCGACGGAGTTGACCTACTACCAGAACGACGGCATTTTGCATTATGTCATTCGTAATATGTTGAAGTAA
NC_007779.1_cds_WP_001295352.1_937	ATGTACTACCCCTTCGTTCGTAAAGCCCTTTTCCAGCTCGATCCAGAGCGCGCTCATGAGTTTACTTTTCAGCAATTACGCCGTATTACAGGAACGCCGTTTGAAGCACTGGTGCGGCAGAAAGTGCCTGCGAAACCTGTTAACTGCATGGGCCTGACGTTTAAAAATCCGCTTGGTCTGGCAGCCGGTCTTGATAAAGACGGGGAGTGCATTGACGCGTTAGGCGCGATGGGATTTGGATCGATCGAGATCGGTACCGTCACGCCACGTCCACAGCCAGGTAATGACAAGCCGCGTCTCTTTCGTCTGGTAGATGCCGAAGGTTTGATCAACCGTATGGGCTTTAATAATCTTGGCGTTGATAACCTCGTAGAGAACGTAAAAAAGGCCCATTATGACGGCGTCCTGGGTATTAACATCGGCAAAAATAAAGATACGCCAGTGGAGCAGGGCAAAGATGACTATCTGATTTGTATGGAAAAAATCTATGCCTATGCGGGATATATCGCCATCAATATTTCATCGCCGAATACCCCAGGATTACGCACGCTGCAATATGGTGAAGCGCTGGATGATCTCTTAACCGCGATTAAAAATAAGCAAAATGATTTGCAAGCGATGCACCATAAATATGTGCCGATCGCAGTGAAGATCGCGCCGGATCTTTCTGAAGAAGAATTGATCCAGGTTGCCGATAGTTTAGTTCGCCATAATATTGATGGCGTTATTGCAACCAATACCACACTCGATCGTTCTCTTGTTCAGGGAATGAAAAATTGCGATCAAACCGGTGGCTTAAGTGGTCGTCCGCTTCAGTTAAAAAGCACCGAAATTATTCGCCGCTTGTCACTGGAATTAAACGGTCGCTTACCGATCATCGGTGTTGGCGGCATCGACTCGGTTATCGCTGCGCGTGAAAAGATTGCTGCGGGTGCCTCACTGGTGCAAATTTATTCTGGTTTTATTTTTAAAGGTCCGCCGCTGATTAAAGAAATCGTTACCCATATCTAA
NC_007779.1_cds_WP_000443067.1_1258	ATGGAACGCTACGAATCTCTGTTTGCCCAGTTGAAGGAGCGCAAAGAAGGCGCATTCGTTCCTTTCGTCACGCTCGGTGATCCGGGCATTGAGCAGTCATTGAAAATTATCGATACGCTAATTGAAGCCGGTGCTGACGCGCTGGAGTTAGGTATCCCCTTCTCCGACCCACTGGCGGATGGCCCGACGATTCAAAACGCCACTCTGCGCGCCTTTGCGGCAGGTGTGACTCCGGCACAATGTTTTGAAATGCTGGCACTGATTCGCCAGAAACACCCGACCATTCCCATTGGCCTGTTGATGTATGCCAATCTGGTGTTTAACAAAGGCATTGATGAGTTTTATGCCCAGTGCGAAAAAGTCGGCGTCGATTCGGTGCTGGTTGCCGATGTGCCAGTTGAAGAGTCCGCGCCCTTCCGCCAGGCCGCGTTGCGTCATAATGTCGCACCTATCTTCATCTGCCCGCCAAATGCCGATGACGACCTGCTGCGCCAGATAGCCTCTTACGGTCGTGGTTACACCTATTTGCTGTCACGAGCAGGCGTGACCGGCGCAGAAAACCGCGCCGCGTTACCCCTCAATCATCTGGTTGCGAAGCTGAAAGAGTACAACGCTGCACCTCCATTGCAGGGATTTGGTATTTCCGCCCCGGATCAGGTAAAAGCAGCGATTGATGCAGGAGCTGCGGGCGCGATTTCTGGTTCGGCCATTGTTAAAATCATCGAGCAACATATTAATGAGCCAGAGAAAATGCTGGCGGCACTGAAAGTTTTTGTACAACCGATGAAAGCGGCGACGCGCAGTTAA
NC_013353.1_cds_WP_001292087.1_2869	ATGTCTGAACTTGAAAAAATCACAATCCCGAACGGAGCAGAATTTCCAGGCACAGAGATATCAAGCCTTGAAGATACGCCACCAACGACAGAATCTTCATCAGATGGAGATAATTTAAACGCCCAGCGCGCAGCAGATGCAAAATCTAACAGGGAATTAAGAGAAAAATTTGCAGAAAAAGCCTATAAAGTTGCCAAGTATGGGCTTTACTGGTGGGCTACTGTTTTGTTGTTGTCTGCCACAGGCCGCGCCATGGGGAAAGAAATATTTTCAGATGAAGTGCTCATTGCGGTGACCGCTGCTTCAACTCTGAATCTGTTCGCTGCTTTTCTTGGTGTTATCCGGGGGCTTTTCCCTCACGCCAAATCTCACACAGAGTAA
NC_013364.1_cds_WP_001294435.1_2803	ATGAGCGAGCCGTTAATTGTCGGCATCCGGCATCATAGTCCGGCCTGCGCCCGGCTGGTGAAATCGTTAATCGAAAGCCAGCGGCCACGATACGTGTTGATTGAAGGCCCGGCTGATTTTAATGACCGGGTAGACGAACTGTTTTTATCCCACCAGCTTCCGGTAGCTATTTACAGTTATTGCCAGTATCAGGACGGTGCAGCCCCCGGGCGTGGTGCCTGGACGCCATTTGCTGAATTTTCGCCGGAGTGGCAGGCGCTACAAGCCGCACGTCGTATTCAGGCACAAACTTACTTCATCGATTTGCCTTGCTGGGCGCAGAGTGAAGAAGAGGACGATTCGCCTGATACGCAAGATGAAAGCCAGGCCTTACTGCTGCGTGCCACCCGCATGGATAACAGCGATACCCTGTGGGATCACTTGTTCGAAGATGAAAGCCAGCAAACTGCATTACCCTCTGCGCTGGCGCACTATTTTGCCCAACTGCGGGGCGATTTCCCCGGCGATGCACTCAATCGTCAGCGCGAAGCCTTTATGGCTCGCTGGATTGCATGGGCGGTGCAGCAAAATAATGGCGACGTGTTAGTCGTCTGCGGTGGCTGGCACGCTCCGGCACTGGCAAAAATGTGGCGCGAATGCCCGCAGGACATTAACACGCCGGAATTGCCCTCGCTGGCAGATGCCATTACAGGTTGTTATCTCACGCCCTACAGTGAAAAGCGCCTTGATGTGCTGGCAGGATACCTTTCCGGTATGCCTGCCCCGGTCTGGCAAAACTGGTGCTGGCAGTGGGGCTTACAGCAGGCCGGTGAACAACTGCTAAAAACTATCCTTACCCGTTTGCGCCAGCACAAGTTGCCTGCTTCGACCGCGGATATGGCTGCCGCTCATCTGCATGCGATGGCGCTGGCACAGTTGCGCGGTCATACACTACCGTTACGCACTGACTGGCTGGATGCCATAGCAGGCTCGCTGATTAAAGAAGCCCTGAATGCGCCGTTGCCGTGGAGCTATCGCGGCGTTATTCATCCCGATACCGATCCGATTCTGCTAACGTTGATAGACACATTAGCGGGTGACGGATTCGGTAAACTTGCCCCTTCTACGCCACAACCGCCTCTGCCAAAAGATGTCACCTGCGAACTGGAACGTACCGCAATCTCTCTTCCGGCGGAGCTTACCTTAAATCGCTTTAACCCCAATGGACTAGCGCAAAGTCAGGTGTTACATCGGCTGGCAATACTGGAGATCCCAGGGATTGTACGCCAGCAGGGAAGCACACTGACACTTGCAGGCAACGGTGAAGAACGCTGGAAATTAACCCGCCCGCTTAGCCAGCATGCGGCATTGATTGAGGCCGCCTGCTTTGGTGCAACACTCCAGGAAGCCGCACGCCATAAATTAGAAGCCGATATGCTGGACGCGGGTGGAATCGGCAGTATCACCACATGTCTTAGCCAGGCGGCGTTAGCGGGTCTGGCGTCCTTCAGTCAACAATTACTGGAGCAACTCACATTATTAATCGCCCAGGAAAATCAATTTGCCGAAATGGGCCAGGCGCTGGAAGTGCTATATGCCTTATGGCGGCTGGATGAAATTAGCGGTATGCAAGGCGCGCAGATATTACAAACGACGTTATGCGCGGCTATCGATCGCACGCTGTGGCTATGTGAATCTAACGGCAGACCAGATGAAAAGGAGTTTCACGCTCACCTGCATAGCTGGCAAGCGTTGTGTCATATCCTGCGCGATCTACATAGCGGTGTGCAACTCCCCGGCATTTCTCTTTCTGCGGCGGTAGCCTTACTGGAGCGACGCAGTCAGGCAATTCATGCCCCGGCGCTGGATCGCGGCGCGGCTCATGGCGCACTGATGCGTCTGGAACATCCTAACGCCAGTGCCGAAGCGGCGCTGACGATGCTGGCGCAGTTATCCCCGGCACAATCCGGCGAAGCGCTGCACGGTTTGCTGGCGCTGGCCCGCCATCAACTGGCCTGTCAGCCGACATTTATCGCCGGTTTCAGCAGTCATTTAAATCAACTAAGTGATGCCGATTTTATCAATGCCCTGCCCGATTTACGCGCGGCGATGGCCTGGCTACCACCACGAGAACGCGGGACGCTGGCGCATCAGGTGCTTGAGCATTATCAACTGGCGCAACTTCCCGTTTCGGCGCTGCAAATGCCGTTGCATTGTCCACCACAGGCCATTGCACATCATCAACAACTCGAACAGCAGGCACTGGCATCGCTGCAAAACTGGGGAGTTTTCCATGTCTGA
NC_007779.1_cds_WP_000149156.1_3761	ATGACGCATCTGGAACTGGTTCCCGTCCCGCCTGTCGCGCAACTGGCGGGCGTGAGCCAGCATTATGGAAAAACCGTTGCGCTGAACAATATCACTCTCGATATTCCGGCCCGCTGTATGGTCGGGCTGATTGGCCCGGACGGCGTCGGGAAGTCGAGCTTGTTGTCGTTGATTTCCGGTGCCCGCGTCATTGAACAGGGCAATGTGATGGTGCTGGGCGGCGATATGCGCGACCCGAAGCATCGCCGCGACGTCTGCCCGCGCATCGCCTGGATGCCGCAGGGGCTGGGCAAAAACCTCTACCACACCTTGTCGGTGTATGAAAACGTCGATTTTTTCGCTCGCCTGTTCGGTCACGACAAAGCGGAGCGGGAAGTGCGAATCAATGAGCTGCTGACCAGCACCGGGTTAGCACCGTTTCGCGATCGTCCGGCAGGGAAACTCTCCGGCGGGATGAAGCAAAAACTTGGGCTGTGCTGCGCGTTAATCCACGACCCGGAACTGTTGATCCTTGATGAGCCAACAACGGGGGTTGACCCGCTCTCCCGCTCCCAGTTCTGGGATCTGATCGACAGTATTCGCCAGCGGCAGAGCAATATGAGCGTGCTGGTCGCCACCGCCTATATGGAAGAGGCCGAACGCTTCGACTGGCTGGTAGCGATGAATGCCGGAGAAGTGCTGGCAACTGGCAGCGCCGAAGAGCTACGGCAGCAAACGCAAAGCGCTACGCTGGAAGAAGCATTTATAAATCTGTTACCGCAAGCGCAACGCCAGGCGCATCAGGCGGTAGTGATCCCACCGTATCAACCTGAAAACGCAGAGATTGCCATCGAAGCGCGCGATCTGACCATGCGTTTTGGTTCCTTCGTTGCCGTTGATCACGTTAATTTCCGCATTCCACGCGGGGAGATTTTTGGTTTTCTTGGTTCGAACGGCTGCGGTAAATCCACCACCATGAAAATGCTCACCGGACTGCTGCCCGCCAGCGAAGGTGAGGCGTGGCTGTTCGGGCAACCGGTTGATCCAAAAGATATCGATACCCGCCGTCGGGTGGGCTATATGTCGCAGGCGTTTTCGCTCTATAACGAACTCACCGTGCGGCAAAACCTTGAGTTACATGCCCGTTTGTTTCACATCCCGGAAGCGGAAATTCCCGCAAGAGTGGCTGAAATGAGCGAGCGTTTTAAGCTCAACGACGTTGAAGATATTCTGCCGGAGTCATTGCCGCTCGGCATTCGCCAGCGGCTTTCGCTGGCGGTGGCGGTGATTCATCGCCCGGAGATGTTAATCCTCGATGAGCCTACTTCTGGTGTCGATCCGGTGGCGAGGGATATGTTCTGGCAGTTGATGGTCGATCTCTCGCGCCAGGACAAAGTGACTATCTTCATCTCCACCCACTTTATGAACGAAGCGGAACGTTGCGACCGCATCTCACTGATGCACGCCGGAAAAGTGCTTGCCAGCGGTACACCGCAGGAACTGGTTGAGAAACGCGGAGCCGCCAGTCTGGAAGAGGCATTTATCGCCTATTTGCAGGAAGCGGCAGGGCAGAGCAACGAAGCCGAAGCGCCGCCCGTGGTACACGACACCACCCACGCGCCGCGTCAGGGATTTAGCCTGCGCCGTCTGTTTAGCTACAGCCGCCGCGAAGCGCTGGAACTGCGACGCGATCCAGTACGTTCGACGCTGGCGCTGATGGGAACGGTGATCCTGATGCTGATAATGGGTTACGGCATCAGTATGGATGTGGAAAACCTGCGCTTTGCGGTGCTCGACCGCGACCAGACCGTCAGTAGCCAGGCGTGGACACTCAACCTCTCCGGTTCCCGTTACTTTATCGAACAGCCGCCGCTCACCAGTTATGACGAGCTTGATCGTCGGATGCGTGCGGGCGATATCACGGTGGCGATTGAGATCCCGCCCAATTTCGGGCGCGATATCGCGCGTGGTACGCCTGTGGAACTCGGCGTCTGGATCGACGGAGCGATGCCGAGCCGTGCTGAAACGGTAAAAGGTTACGTGCAGGCCATGCACCAGAGCTGGTTACAGGATGTGGCGAGCCGACAATCGACACCCGCCAGCCAAAGCGGGCTGATGAATATTGAGACGCGCTATCGCTATAACCCGGACGTAAAAAGCCTGCCAGCGATTGTTCCGGCGGTGATCCCGCTTCTGCTGATGATGATCCCGTCAATGCTAAGCGCCCTTAGCGTGGTGCGGGAAAAAGAGCTTGGGTCGATTATCAACCTTTACGTGACCCCCACCACGCGTAGTGAATTTTTGCTTGGTAAACAGTTGCCATACATCGCGCTGGGGATGCTGAACTTTTTCCTGCTCTGCGGCCTGTCGGTGTTTGTGTTTGGCGTACCGCATAAAGGCAGTTTCCTGACGCTCACCCTGGCGGCGCTGCTGTATATCATCATTGCCACCGGAATGGGGCTGCTGATCTCCACCTTTATGAAAAGCCAGATTGCCGCCATTTTCGGAACGGCGATTATCACGTTGATCCCGGCGACACAGTTTTCCGGGATGATCGATCCGGTAGCTTCGCTGGAAGGGCCTGGACGTTGGATCGGCGAGGTTTACCCGACCAGTCATTTTCTGACTATCGCCCGCGGGACGTTCTCGAAAGCGCTGGATCTGACTGATTTGTGGCAACTTTTTATCCCGTTACTGATAGCCATCCCGCTGGTGATGGGCTTAAGTATCCTGCTGCTGAAAAAACAGGAGGGATGA
NC_004431.1_cds_WP_001170168.1_1948	ATGCAAAAGAAATCAATTTACGTCGCCTACACGGGCGGGACCATCGGGATGCAGCGTTCCGAGCAGGGTTATATTCCGGTGTCAGGTCATCTACAGCGCCAACTGGCGCTGATGCCGGAATTCCATCGCCCGGAGATGCCAGATTTCACCATTCATGAATATACGCCATTGATGGATTCTTCTGATATGACGCCAGAAGACTGGCAGCATATTGCTGAAGATATTAAAGCGCACTATGACGATTATGATGGTTTTGTCATTCTGCACGGTACAGACACGATGGCGTATACCGCCTCTGCACTGTCGTTCATGCTCGAGAATCTCGGTAAACCGGTCATTGTGACAGGGTCACAAATCCCGCTGGCTGAGTTACGCTCTGACGGACAAATTAATCTGCTGAATGCGTTGTACGTTGCGGCGAATTATCCTATCAACGAAGTAACTCTCTTTTTTAATAATCGACTGTATCGTGGCAACCGAACCACCAAAGCACATGCCGATGGTTTTGATGCGTTTGCCTCTCCAAACCTTCCTCCGTTACTGGAAGCAGGTATCCATATTCGTCGTTTGAATACGCCACCCGTCCCGCACGGTGAAGGGGCATTGATCGTTCATCCAATCACGCCGCAACCAATTGGCGTAGTGACGATTTATCCGGGGATTTCTGCTGACGTCGTGCGCAATTTTCTGCGCCAACCTGTGAAAGCATTGATTCTGCGCTCATATGGCGTGGGTAATGCGCCACAAAACAAAGCCTTCCTGCAGGAATTACAAGAAGCCAGCGATCGCGGTATTGTGGTGGTCAACCTGACACAATGTATGTCCGGTAAAGTGAACATGGGTGGTTATGCCACCGGTAACGCCCTCGCCCATGCCGGCGTTATTGGCGGTGCAGATATGACTGTAGAAGCCACGCTAACCAAACTGCATTACCTGCTTAGCCAGGAACTTGATACTGAAACCATTCGCAAGGCCATGAGCCAAAACCTGCGTGGCGAACTGACGCCGGATGATTAA
NC_013364.1_cds_WP_000108626.1_3203	ATGTCCACGACATGGTTTGTAGGAGCCGACTGGCTCGCCGAACATATTGATGACCCGGAAATTCAGATTATTGATGCCCGCATGGCGTCGCCTGGACAGGAAGATCGTAACGTTGCTCAGGAGTATCTGAATGGACATATTCCCGGCGCAGTGTTTTTTGATATCGAAGCGCTTTCTGATCACACTTCCCCGCTTCCGCACATGCTGCCGCGCCCGGAAACGTTCGCCGTGGCGATGCGTGAATTAGGCGTTAACCAGGATAAGCACCTGATTGTCTATGACGAAGGTAATCTTTTCTCAGCCCCACGAGCATGGTGGATGCTGCGCACCTTTGGTGTAGAGAAAGTGTCGATTCTGGGGGGTGGACTTGCAGGCTGGCAGCGCGATGATCTGCTGTTAGAAGAAGGTGCAGTAGAGCTGCCGGAAGGAGAGTTTAACGCCGCGTTTAATCCTGAAGCCGTGGTGAAAGTAACCGATGTATTATTGGCAAGCCATGAAAATACGGCGCAAATTATTGATGCCCGCCCGGCTGCACGTTTTAACGCAGAAGTTGATGAACCTCGCCCAGGTTTACGTCGCGGACATATTCCCGGAGCACTGAATGTTCCGTGGACGGAACTGGTGCGCGAAGGCGAACTAAAAACGACCGATGAACTGGATGCGATATTTTTTGGTCGCGGCGTCAGCTACGACAAACCAATTATCGTCAGCTGCGGCTCTGGTGTAACGGCAGCCGTGGTTTTGTTAGCACTCGCGACGCTGGATGTGCCAAACGTGAAACTGTACGACGGCGCATGGAGTGAATGGGGCGCGCGGGCAGATTTACCGGTTGAGCCAGTGAAATAA
NC_013654.1_cds_WP_000888692.1_62	ATGTTAGAAGATCTCAAACGCCAGGTATTAGAAGCCAACCTGGCGCTGCCAAAACACAACCTGGTCACGCTCACCTGGGGCAATGTCAGCGCCGTTGATCGCGGGCGCGGCGTCTTTGTGATCAAACCTTCCGGCGTCGACTACAGCATCATGACCGCTGACGATATGGTCGTGGTCAGCATCGAAACCGGTGAAGTGGTTGAAGGTACGAAAAAGCCCTCCTCCGACACGCCAACTCACCGGCTGCTCTATCAGGCATTCCCGTCTATTGGCGGCATTGTGCACACACACTCGCGCCACGCCACCATCTGGGCGCAGGCGGGCCAGTCAATTCCGGCAACCGGTACCACCCACGCCGACTATTTCTACGGTCCCATTCCCTGCACCCGCAAAATGACCGACGCAGAAATCAACGGTGAATATGAGTGGGAAACCGGTAACGTCATCGTAGAAACCTTCGAAAAACAGGGTATCGATGCAGCGCAAATGCCCGGCGTCCTGGTCCATTCTCACGGCCCATTTGCATGGGGCAAAAATGCCGAAGATGCGGTGCATAATGCCATCGTGCTGGAAGAGGTCGCTTATATGGGTATATTCTGCCGTCAGTTAGCGCCGCAGTTACCGGATATGCAGCAAACGCTGCTGGATAAACACTATCTGCGTAAGCATGGCGCGAAGGCATATTACGGGCAGTAA
NC_013364.1_cds_WP_000906184.1_6	ATGCTGATTCTTATTTCACCTGCGAAAACGCTTGATTACCAAAGCCCGTTGACCACCATGCGCTATACGCTGCCGGAGCTGTTAGACAATTCCCAGCAGTTGATCCATGAAGCGCGGAAACTGACGCCTCCGCAGATTAGCACGCTGATGCGCATCAGCGACAAACTGGCGGGTATCAACGCCGCTCGCTTTCATGACTGGCAGCCAGATTTCACGCCGGAGAATGCCCGCCAGGCGATTCTGGCGTTTAAAGGTGATGTCTACACCGGCTTGCAGGCCGAAACCTTCAGCGAAGACGATTTCGATTTTGCCCAACAGCATTTGCGAATGCTTTCCGGCTTGTATGGCGTACTGCGCCCGCTCGATTTAATGCAGCCTTATCGTCTGGAAATGGGGATCCGTCTTGAGAATGCCCGAGGGAAAGATCTGTATCAATTCTGGGGAGATATCATCACCAACAAGCTGAACGAGGCGCTCGCAGCACAAGGCGATAATGTGGTGATTAATCTGGCGTCAGATGAGTATTTTAAATCGGTGAAGCCGAAGAAATTGAATGCCGAGATTATCAAGCCGGTGTTCCTCGATGAGAAGAACGGCAAATTTAAGATCATCAGCTTCTACGCTAAGAAAGCACGCGGTCTGATGAGTCGTTTCATTATTGAAAATCGGCTGACCAAACCAGAGCAACTGACTGGTTTTAATAGCGAAGGTTACTTCTTTGATGAAGATTCCTCCAGCAATGGCGAACTGGTGTTTAAACGCTACGAGCAGCGTTAA
NC_002695.2_cds_NP_311313.1_3157	ATGAGTAAGATTTTTGAAGATAACTCGCTGACTATCGGTCACACGCCGCTGGTTCGCCTGAATCGCATCGGTAACGGACGCATTCTGGCGAAGGTGGAATCTCGTAACCCCAGCTTCAGCGTTAAGTGCCGTATCGGTGCCAACATGATTTGGGATGCCGAAAAGCGCGGCGTGCTGAAACCAGGCGTTGAACTGGTTGAACCAACCAGCGGTAATACCGGGATTGCACTGGCCTATGTAGCTGCCGCTCGCGGTTACAAACTCACCCTGACCATGCCAGAAACCATGAGTATTGAACGCCGCAAGCTGCTGAAAGCGTTAGGTGCAAACCTGGTGCTGACCGAAGGTGCTAAAGGCATGAAAGGCGCAATCCAAAAAGCAGAAGAAATTGTCGCCAGCAATCCAGAGAAATACCTGCTGCTGCAACAATTCAGCAATCCGGCAAACCCTGAAATTCACGAAAAGACCACCGGTCCGGAGATCTGGGAAGATACCGACGGTCAGGTTGATGTATTTATTGCTGGCGTTGGGACTGGCGGTACGCTGACTGGCGTCAGCCGCTACATTAAAGGCACCAAAGGTAAGACCGATCTTATCTCTGTCGCCGTTGAGCCAACCGATTCTCCAGTTATCGCCCAGGCGCTGGCAGGTGAAGAGATTAAACCTGGCCCGCATAAAATTCAGGGTATTGGCGCTGGTTTTATCCCGGCTAACCTCGATCTCAAGCTGGTCGATAAAGTCATTGGCATCACCAATGAAGAAGCGATTTCTACCGCGCGTCGTCTGATGGAAGAAGAAGGTATTCTTGCAGGTATCTCTTCTGGAGCAGCTGTTGCTGCGGCGTTGAAACTACAAGAAGATGAAAGCTTTACCAACAAGAATATTGTGGTTATTCTACCGTCATCGGGTGAGCGTTATTTAAGCACCGCATTGTTTGCCGATCTCTTCACTGAGAAAGAATTGCAACAGTAA
NC_013364.1_cds_WP_000548675.1_2460	ATGCACAAATTTACTAAAGCCCTGGCAGCCATTGGTCTGGCAGCCGTTATGTCACAATCCGCTATGGCGGAGAACCTGAAGCTCGGTTTTCTGGTGAAGCAACCGGAAGAGCCGTGGTTCCAGACCGAATGGAAGTTTGCCGATAAAGCCGGGAAGGATTTAGGGTTTGAGGTTATTAAGATTGCCGTGCCGGATGGCGAAAAAACATTGAACGCGATCGACAGCCTGGCTGCCAGTGGCGCAAAAGGTTTCGTTATTTGTACTCCGGACCCCAAACTCGGCTCTGCCATCGTCGCGAAAGCGCGTGGCTACGATATGAAAGTCATTGCCGTGGATGACCAGTTTGTTAACGCCAAAGGTAAGCCAATGGATACCGTTCCGCTGGTGATGATGGCGGCGACTAAAATTGGCGAACGTCAGGGCCAGGAACTGTATAAAGAGATGCAGAAACGTGGCTGGGATGTCAAAGAAAGCGCGGTGATGGCGATTACCGCCAACGAACTGGATACCGCCCGCCGCCGTACTACGGGATCTATGGATGCGCTGAAAGCGGCCGGATTCCCGGAAAAACAAATTTATCAGGTACCTACCAAATCTAACGACATCCCGGGGGCATTTGACGCTGCCAACTCAATGCTGGTTCAACATCCGGAAGTTAAACATTGGCTGATCGTCGGTATGAACGACAGCACCGTGCTGGGCGGCGTACGCGCGACGGAAGGTCAGGGCTTTAAAGCGGCCGATATCATCGGCATTGGCATTAACGGTGTGGATGCGGTGAGCGAACTGTCTAAAGCACAGGCAACCGGCTTCTACGGTTCCCTGCTGCCAAGCCCGGACGTACATGGCTATAAATCCAGCGAAATGCTTTACAACTGGGTAGCAAAAGACGTTGAACCGCCAAAATTTACCGAAGTTACCGACGTGGTACTGATCACGCGTGACAACTTTAAAGAAGAACTGGAGAAAAAAGGTTTAGGCGGTAAGTAA
NC_013364.1_cds_WP_001295473.1_3179	ATGAAGATCGTGGAAGTCAAACACCCACTCGTCAAACACAAGCTGGGACTGATGCGTGAGCAAGATATCAGCACCAAGCGCTTTCGCGAACTCGCTTCCGAAGTGGGTAGCCTGCTGACTTACGAAGCGACCGCCGACCTCGAAACGGAAAAAGTAACTATCGAAGGCTGGAACGGCCCGGTAGAAATCGACCAGATCAAAGGTAAGAAAATTACCGTTGTGCCAATTCTGCGTGCCGGTCTGGGGATGATGGACGGTGTGCTGGAAAATGTTCCGAGCGCGCGCATCAGCGTTGTCGGTATGTACCGTAATGAAGAAACGCTGGAGCCGGTACCGTACTTCCAGAAACTGGTTTCTAACATCGATGAGCGTATGGCGCTGATCGTTGACCCAATGCTGGCAACCGGTGGTTCCGTTATCGCGACCATCGACCTGCTGAAAAAAGCGGGCTGCAGCAGCATCAAAGTTCTGGTGCTGGTAGCTGCGCCAGAAGGTATCGCTGCGCTGGAAAAAGCGCACCCGGACGTCGAACTGTATACCGCATCGATTGATCAGGGACTGAACGAGCACGGATACATTATTCCGGGCCTCGGCGATGCCGGTGACAAAATCTTTGGTACGAAATAA
NC_012892.2_cds_WP_000954427.1_1966	ATGCTAACTTGCTTTAAAGCTTATGATATTCGCGGGAAACTAGGCGAAGAACTGAATGAAGATATCGCCTGGCGCATTGGGCGTGCCTATGGCGAATTTCTCAAACCGAAAACCATTGTGTTAGGCGGTGATGTCCGCCTCACCAGCGAAACCTTAAAACTGGCGCTGGCGAAAGGTTTACAGGATGCGGGCGTCGATGTGCTGGATATCGGTATGTCCGGCACCGAAGAGATCTATTTCGCCACGTTCCATCTCGGCGTGGATGGCGGCATTGAAGTTACCGCCAGCCATAATCCGATGGATTATAACGGCATGAAACTCGTGCGCGAGGGGGCTCGCCCGATCAGCGGGGATACCGGACTGCGCGATGTCCAGCGTCTGGCAGAAGCCAACGACTTCCCTCCCGTTGATGAAACCAAACGCGGTCGTTATCAGCAAATCAATCTGCGTGACGCTTACGTTGATCACCTGTTCGGTTATATCAACGTCAAAAACCTCACGCCGCTCAAGCTGGTGATTAACTCCGGGAATGGCGCGGCGGGGCCGGTGGTGGACGCCATTGAAGCCCGCTTTAAAGCCCTCGGCGCACCGGTGGAATTAATCAAAGTACACAACACGCCGGACGGCAATTTCCCCAACGGTATTCCTAACCCGTTGCTGCCGGAATGCCGCGACGACACCCGTAATGCGGTCATCAAACACGGCGCGGATATGGGCATTGCCTTTGATGGCGATTTTGACCGCTGTTTCCTGTTTGACGAAAAAGGGCAGTTTATCGAGGGCTACTACATTGTCGGCCTGCTGGCAGAAGCATTCCTCGAAAAAAATCCCGGCGCGAAGATCATCCACGATCCGCGTCTCTCCTGGAACACCGTTGATGTGGTGACCGCCGCGGGCGGCACTCCGGTGATGTCGAAAACCGGACACGCCTTTATTAAAGAACGTATGCGCAAGGAAGACGCCATCTACGGTGGCGAAATGAGCGCCCACCACTATTTCCGTGATTTCGCTTACTGCGACAGCGGCATGATCCCGTGGCTGCTGGTCGCCGAACTGGTGTGTCTGAAAGGAAAAACGCTGGGCGAACTGGTGCGCGACCGGATGGCGGCGTTTCCGGCAAGCGGTGAGATCAACAGCAAACTGGCGCACCCCGTTGAGGCGATTAATCGCGTCGAACAGCATTTTAGCCGCGAGGCGCTGGCGGTGGATCGCACCGATGGCATCAGCATGACCTTTGCCGACTGGCGCTTTAACCTGCGCTCCTCCAACACCGAACCGGTGGTGCGGTTGAATGTGGAATCGCGCGGTGATGTACCGCTGATGGAAGAAAAGACAAAACTTATCCTTGAGTTACTGAACAAGTAA
NC_004431.1_cds_WP_001005579.1_4411	ATGAACGAACAATATTCCGCATTGCGTAGTAATGTCAGTATGCTCGGCAAAGTGCTGGGAGAAACCATCAAGGATGCGTTGGGAGAACACATTCTTGAACGCGTAGAAACTATCCGTAAGTTGTCCAAATCTTCACGCGCTGGCAATGATGCTAACCGCCAGGAGTTGCTCACCACCTTACAAAATTTGTCGAACGACGAGCTGCTGCCCGTTGCGCGTGCGTTTAGTCAGTTCCTGAACCTGGCCAACACCGCTGAGCAATACCACAGCATTTCGCCGAAAGGCGAAGCTGCCAGCAACCCGGAAGTGATCGCCCGCACCCTGCGTAAACTGAAAAACCAGCCGGAACTGAGCGAAGACACCATCAAAAAAGCAGTGGAATCGCTGTCGCTGGAACTGGTCCTCACGGCTCACCCAACCGAAATTACCCGTCGTACACTGATCCACAAAATGGTGGAAGTGAACGCCTGTTTAAAACAGCTCGATAACAAAGATATCGCCGACTACGAACACAACCAGCTGATGCGCCGCCTGCGCCAGTTGATCGCCCAGTCATGGCATACCGATGAAATCCGTAAACTGCGCCCAAGCCCGGTAGATGAAGCCAAATGGGGCTTTGCCGTAGTAGAAAACAGCCTGTGGCAAGGCGTACCGAATTACCTGCGCGAACTGAACGAACAACTGGAAGAGAACCTCGGCTACAAACTGCCCGTCGAATTTGTTCCGGTCCGTTTTACCTCGTGGATGGGCGGTGACCGCGACGGCAACCCGAACGTCACTGCCGATATCACCCGCCACGTCCTGCTACTCAGCCGCTGGAAAGCCACCGATTTGTTCCTGAAAGATATTCAGGTTCTGGTTTCTGAACTGTCGATGGTTGAAGCCACCCCTGAACTGCTGGCGCTGGTTGGCGAAGAGGGTGCCGCAGAACCGTATCGCTATCTGATGAAAAACCTGCGTTCTCGCCTGATGGCGACACAGGCATGGCTGGAAGCGCGCCTGAAAGGCGAAGAATTGCCAAAACCAGAAGGTCTGCTGACACAAAACGAAGAACTGTGGGAACCGCTCTACGCTTGCTACCAGTCACTTCAGGCGTGTGGCATGGGTATTATCGCCAATGGCGATCTGCTCGACACCCTGCGCCGCGTGAAATGTTTCGGCGTACCGCTGGTGCGTATTGATATCCGTCAGGAGAGCACGCGTCATACCGAAGCATTAGGCGAACTGACCCGCTACCTCGGTATCGGCGATTATGAAAGCTGGTCAGAAGCCGACAAACAGGCGTTCCTGATCCGCGAACTGAACTCCAAACGTCCGCTTCTACCACGCAACTGGCAACCAAGCGCCGAAACGCGCGAAGTGCTCGATACCTGCCAGGTGATTGCCGAAGCGCCGCAAGGCTCCATTGCCGCCTACGTGATCTCGATGGCGAAAACGCCGTCCGACGTGCTGGCTGTCCACCTGCTGCTGAAAGAAGCGGGTATCGGGTTTGCGATGCCGGTTGCTCCGCTGTTTGAAACCCTCGATGACCTGAACAACGCCAACGATGTCATGACCCAGCTGCTGAATATCGACTGGTATCGCGGCCTGATTCAGGGCAAACAGATGGTGATGATTGGCTATTCCGACTCAGCAAAAGATGCGGGCGTGATGGCAGCTTCCTGGGCGCAATATCAGGCACAGGATGCATTAATCAAAACCTGCGAAAAAGCGGGTATTGAGCTGACGTTGTTCCACGGTCGCGGCGGTTCCATTGGTCGCGGCGGCGCACCTGCCCATGCGGCGCTGCTGTCACAACCGCCAGGAAGCCTGAAAGGTGGCCTGCGCGTGACCGAACAGGGCGAGATGATCCGCTTTAAATATGGTCTGCCAGAAATCACCGTCAGCAGCCTGTCGCTGTACACCGGGGCGATTCTGGAAGCCAACCTGCTGCCACCGCCTGAGCCGAAAGAGAGCTGGCGTCGCATTATGGATGAACTGTCAGTCATCTCCTGCGATCTCTACCGTGGCTACGTACGTGAAAACAAAGATTTTGTGCCTTACTTCCGCTCCGCTACGCCGGAACAAGAATTGGGTAAACTGCCGTTGGGTTCACGTCCGGCGAAACGTCGCCCAACCGGCGGCGTCGAGTCACTGCGCGCTATTCCGTGGATTTTCGCCTGGACGCAAAACCGCCTGATGCTCCCCGCCTGGCTGGGTGCAGGTACGGCGCTGCAAAAAGTGGTCGAAGATGGCAAACAGAGCGAGCTGGAAGCCATGTGCCGCGATTGGCCATTCTTCTCGACGCGTCTCGGCATGCTGGAGATGGTCTTCGCCAAAGCAGACCTGTGGCTGGCGGAATACTATGACCAACGCCTGGTAGACAAAGCACTGTGGCCGTTAGGTAAAGAGTTACGCAATCTGCAAGAAGAAGACATCAAAGTGGTGCTGGCGATTGCCAACGATTCTCACCTGATGGCCGATCTGCCGTGGATTGCAGAGTCTATTCAGCTACGGAATATTTACACCGACCCGCTGAACGTATTGCAGGCCGAGTTGCTGCACCGCTCCCGCCAGGCAGAAAAAGAAGGCCAGGAACCGGATCCTCGCGTCGAGCAGGCGTTAATGGTCACTATTGCCGGGATTGCGGCAGGTATGCGTAATACCGGCTAA
NC_011415.1_cds_WP_001315948.1_4260	ATGGATGTCATTAAAAAGAAACATTGGTGGCAAAGCGACGCGCTGAAATGGTCAGTGCTAGGTCTGCTCGGCCTGCTGGTGGGTTACCTTGTTGTTTTAATGTACGCACAAGGGGAATACCTGTTCGCCATTACCACGCTGATATTGAGTTCAGCGGGGCTGTATATTTTCGCCAATCGTAAAGCCTACGCCTGGCGCTATGTTTACCCGGGAATGGCTGGAATGGGATTATTCGTCCTCTTCCCTCTGGTCTGCACCATCGCCATTGCCTTCACCAACTACAGCAGCACTAACCAGCTGACTTTTGAACGTGCGCAGGAAGTGTTGTTAGATCGCTCCTGGCAAGCAGGCAAAACCTATAACTTTGGTCTTTACCCGGCGGGCGATGAGTGGCAACTGGCGCTCAGCGACGGCGAAACCGGCAAAAATTACCTCTCCGACGCGTTTAAATTTGGCGGCGAGCAAAAACTGCAACTGAAAGAAACGACCGCCCAGCCCGAAGGCGAACGCGCGAATCTGCGCGTGATTACCCAGAATCGTCAGGCGCTGAGTGACATTACCGCCATTCTGCCGGATGGCAACAAAGTGATGATGAGCTCCCTGCGCCAGTTTTCTGGCACGCAGCCGCTCTACACACTCGACGGTAACGGCACGTTGACGAATAATCAGAGTGGCGTGAAATATCGTCCGAATAACCAAATTGGCTTTTACCAGTCCATTACCGCCGACGGCAACTGGGGGGATGAAAAGCTAAGCCCCGGTTACACCGTGACCACCGGCTGGAAAAACTTTACCCGCGTCTTTACCGACGAAGGCATTCAGAAACCGTTCCTCGCCATTTTCGTCTGGACCGTGGTGTTTTCACTGATCACCGTCTTTTTAACGGTGGCGGTCGGCATGGTTCTGGCGTGTCTGGTGCAGTGGGAAGCGTTGCGTGGCAAAGCGGTATATCGCGTCCTGCTGATTCTGCCCTACGCGGTGCCATCATTCATTTCAATCTTGATTTTCAAAGGGTTGTTTAACCAGAGCTTCGGTGAAATCAACATGATGTTGAGCGCGCTGTTTGGCGTGAAGCCCGCCTGGTTCAGCGATCCGACCACTGCCCGAACGATGCTGATTATCGTCAATACCTGGCTGGGTTATCCGTACATGATGATCCTCTGCATGGGCTTGCTGAAAGCGATTCCGGACGATTTGTATGAAGCCTCAGCAATGGATGGCGCAGGTCCGTTCCAGAACTTCTTTAAGATTACGCTGCCGCTGCTGATTAAACCGCTGACGCCGCTGATGATCGCCAGCTTCGCCTTTAACTTTAACAACTTCGTGCTGATTCAGCTGTTAACCAACGGCGGCCCGGATCGTCTTGGCACGACCACGCCAGCCGGTTATACCGACCTGCTTGTTAACTACACCTACCGTATCGCTTTTGAAGGCGGCGGGGGTCAGGACTTCGGTCTGGCTGCAGCAATTGCCACGCTGATCTTCCTGCTGGTGGGTGCGCTGGCGATAGTGAACCTGAAAGCCACGCGAATGAAGTTTGATTAA
NC_002695.2_cds_NP_313076.1_4894	ATGAAAAGAGTTCTGACGGCGCTTGCCGCCACACTCCCTTTCGCAGCTAACGCCGCGGATGCTATTAGCGGGGCCGTAGAGCGCCAGCCAACGAACTGGCAGGCGATTATTATGTTCCTGATTTTCGTCGTGTTTACGCTCGGCATTACCTACTGGGCGTCAAAACGCGTACGTTCGCGTAATGACTATTACACCGCAGGCGGCAATATCACCGGTTTTCAGAACGGGCTGGCGATTGCCGGTGACTATATGTCCGCCGCCTCATTTTTGGGGATCTCCGCACTGGTGTTTACCTCCGGCTATGACGGCTTAATTTACTCGCTGGGCTTCCTGGTGGGCTGGCCGATCATTTTGTTCCTGATTGCCGAACGTCTGCGTAACCTGGGGCGTTACACCTTTGCCGATGTAGCCTCTTATCGTCTGAAACAAGGGCCGATTCGTATTCTTTCGGCCTGTGGTTCTCTGGTGGTGGTGGCGCTTTACCTTATCGCCCAGATGGTGGGTGCAGGTAAACTGATCGAGCTGCTGTTTGGCCTTAACTATCACATTGCAGTGGTGCTGGTCGGCGTGCTGATGATGATGTACGTCCTGTTCGGCGGCATGCTGGCGACCACCTGGGTACAGATTATCAAAGCTGTGCTGTTGCTGTTCGGTGCCAGCTTTATGGCCTTTATGGTGATGAAACACGTCGGCTTTAGCTTCAACAATCTGTTCAGCGAAGCGATGGCGGTACACCCGAAAGGTGTCGACATCATGAAACCGGGCGGACTGGTGAAAGATCCGATCTCCGCACTCTCTCTGGGGCTAGGACTGATGTTTGGTACGGCTGGCTTGCCGCACATTCTGATGCGCTTCTTTACGGTCAGCGATGCCCGCGAAGCGCGTAAAAGCGTGTTCTACGCTACCGGATTTATGGGCTACTTCTATATCCTGACCTTTATTATCGGCTTCGGCGCGATCATGCTGGTCGGTGCGAATCCGGAATATAAAGACGCGGCGGGCCATCTGATTGGTGGTAACAACATGGCAGCAGTTCACCTGGCCAATGCGGTGGGCGGCAACCTGTTCCTCGGCTTTATTTCAGCGGTTGCTTTCGCCACTATCCTCGCGGTGGTTGCGGGTCTGACGCTGGCGGGCGCATCAGCGGTTTCGCATGACCTGTACGCTAACGTCTTCAAAAAAGGCGCGACCGAACGTGAAGAGCTGCGGGTATCGAAAATCACCGTCCTGATTTTGGGTGTGATTGCGATTATCCTCGGCGTGCTGTTTGAGAATCAGAACATCGCCTTTATGGTGGGGCTGGCGTTTGCCATCGCGGCGAGCTGTAACTTCCCGATCATTCTGCTTTCTATGTACTGGTCGAAACTGACCACGCGTGGCGCGATGATGGGTGGCTGGCTGGGGCTGATTACCGCAGTGGTACTGATGATCCTCGGCCCGACGATTTGGGTACAGATCCTCGGTCACGAAAAAGCCATCTTCCCGTATGAATACCCGGCGCTGTTCTCTATCACCGTGGCATTCCTCGGCATCTGGTTCTTCTCGGCAACCGATAACTCAGCGGAAGGCGCGCGTGAGCGTGAACTGTTCCGCGCGCAGTTTATCCGCTCCCAGACCGGCTTTGGCGTTGAGCAAGGCCGCGCGCATTAA
NC_004431.1_cds_WP_000096497.1_1191	ATGTCCAGCTTGATCAATAACGCCATGAGCGGACTGAACGCGGCCCAGGCGGCGTTAAATACGGCAAGTAATAATATCTCCAGCTATAACGTTGCCGGATATACCCGCCAAACCACTATTATGGCGCAGGCCAATAGCACGTTGGGCGCTGGCGGCTGGGTTGGCAATGGCGTCTACGTTTCTGGTGTGCAGCGTGAGTATGATGCGTTTATTACCAACCAGTTACGTGCGGCGCAGACGCAAAGTAGCGGCCTGACTGCCCGCTATGAGCAGATGTCGAAAATCGACAATATGCTCTCCACCAGTACCTCTTCGCTGGCAACACAGATGCAGGATTTCTTCACCAGCCTGCAAACGCTGGTAAGTAACGCGGAAGACCCGGCAGCGCGCCAGGCGCTGATTGGGAAATCAGAAGGGTTGGTGAATCAGTTTAAAACCACCGATCAATATCTGCGCGACCAGGACAAACAGGTCAATATCGCGATAGGTGCCAGCGTTGATCAGATCAACAATTACGCTAAACAAATCGCCAGCCTGAACGATCAAATCTCGCGTCTGACAGGCGTGGGGGCAGGGGCGTCACCTAACAATCTGCTGGATCAACGCGATCAACTGGTGAGTGAATTAAACCAGATTGTTGGCGTAGAAGTTAGCGTTCAGGATGGTGGCACTTATAACATCACGATGGCCAATGGCTACTCACTGGTTCAGGGAAGTACGGCGCGGCAGCTGGCGGCAGTTCCTTCCACCGCCGACCCTTCGCGTACGACTGTCGCTTATATTGATGGGACGGCTGGCAATATTGAGATCCCGGAGAAATTACTGAATACCGGGTCGCTGGGCGGCATTCTGACATTCCGTTCTCAGGATCTGGACCAGACGCGTAATACGCTTGGACAACTGGCGCTGGCATTTGCCGAGGCTTTCAACACCCAACACAAAGCCGGATTTGATGCTAACGGCGATGCTGGTGAAGATTTCTTTGCTATCGGTAAGCCCGCGGTACTGCAAAACACGAAAAACAAAGGTGACGTTGCGATCGGTGCCACGGTAACTGATGCCTCCGCGGTACTGGCGACAGATTACAAAATCTCGTTCGATAATAATCAGTGGCAGGTCACCCGCCTTGCCAGCAATACCACTTTTACGGTGACGCCGGATGCCAACGGTAAAGTGGCATTTGATGGTCTGGAGTTGACGTTTACAGGAACGCCTGCCGTTAACGACAGCTTCACGCTGAAACCGGTAAGTGACGCCATCGTCAACATGGATGTATTAATCACCGACGAAGCAAAAATCGCCATGGCGAGCGAAGAAGATGCGGGTGATAGCGACAACCGCAACGGTCAGGCCCTGCTGGATCTGCAAAGCAACAGTAAAACGGTGGGCGGTGCGAAATCCTTTAACGACGCTTATGCCTCATTAGTGAGTGATATCGGGAATAAAACCGCGACGTTGAAAACCAGTAGCGCCACGCAAGGTAATGTGGTGACGCAGCTTTCCAATCAGCAGCAGTCGATTTCCGGTGTCAATCTCGATGAGGAGTACGGAAATCTGCAACGTTTTCAGCAGTATTACCTGGCGAATGCGCAGGTTCTGCAGACGGCAAACGCGATTTTTGATGCGCTGATTAACATTCGCTAA
NC_007779.1_cds_WP_001080790.1_1315	ATGAACAGGCTTTTTTCAGGTCGTTCCGATATGCCCTTTGCGCTGCTGCTTCTCGCGCCCAGCTTATTACTGCTGGGCGGTCTGGTGGCGTGGCCGATGGTGTCGAATATCGAAATCAGTTTTTTACGTCTGCCGCTCAATCCCAACATCGAGTCAACGTTTGTTGGGGTGAGCAACTATGTGCGTATCCTCTCCGATCCCGGCTTCTGGCATTCGCTGTGGATGACGGTCTGGTATACCGCGCTGGTGGTGGCGGGCAGCACCGTGCTCGGGCTGGCGGTGGCGATGTTTTTCAACCGCGAGTTCCGCCTGCGCAAAACCGCGCGTTCGCTGGTGATCCTCTCCTACGTAACGCCGTCCATTTCGCTGGTGTTCGCCTGGAAATACATGTTCAACAACGGCTACGGCATTGTTAACTACCTCGGCGTCGATCTTCTGCATCTCTATGAGCAGGCACCGCTGTGGTTCGATAATCCGGGCAGTAGCTTTGTGCTGGTGGTGCTGTTCGCCATCTGGCGCTACTTCCCGTATGCCTTTATCTCGTTTCTGGCGATTTTGCAGACCATCGACAAATCGCTGTACGAAGCGGCAGAGATGGATGGCGCTAATGCCTGGCAACGGTTTCGTATCGTCACGCTGCCCGCAATTATGCCGGTCCTGGCGACGGTGGTGACACTGCGCACCATCTGGATGTTCTACATGTTCGCGGATGTTTATTTGCTGACGACCAAGGTCGATATTCTCGGTGTATATCTCTACAAAACCGCCTTTGCCTTTAATGATTTAGGAAAAGCGGCGGCGATCTCGGTGGTGCTCTTCATCATTATTTTCGCTGTCATTCTGCTGACCAGGAAACGGGTGAACCTCAATGGCAACAAATAA
NC_007779.1_cds_WP_000522247.1_2433	ATGGGTTTGTTCGATAAACTGAAATCTCTGGTTTCCGACGACAAGAAGGATACCGGAACTATTGAGATCATTGCTCCGCTCTCTGGCGAGATCGTCAATATCGAAGACGTGCCGGATGTCGTTTTTGCGGAAAAAATCGTTGGTGATGGTATTGCTATCAAACCAACGGGTAACAAAATGGTCGCGCCAGTAGACGGCACCATTGGTAAAATCTTTGAAACCAACCACGCATTCTCTATCGAATCTGATAGCGGCGTTGAACTGTTCGTCCACTTCGGTATCGACACCGTTGAACTGAAAGGCGAAGGCTTCAAGCGTATTGCTGAAGAAGGTCAGCGCGTGAAAGTTGGCGATACTGTCATTGAATTTGATCTGCCGCTGCTGGAAGAGAAAGCCAAGTCTACCCTGACTCCGGTTGTTATCTCCAACATGGACGAAATCAAAGAACTGATCAAACTGTCCGGTAGCGTAACCGTGGGTGAAACCCCGGTTATCCGCATCAAGAAGTAA
NC_012892.2_cds_WP_000845394.1_153	ATGAAAACTGATACTCCCTCTTTAGAAACACCGCAGGCCGCGCGCCTGCGACGCAGACAACTGATTCGCCAACTTCTTGAGCGCGATAAAACCCCGTTAGCCATTTTGTTTATGGCGGCAGTCGTCGGCACGCTTGTTGGGCTGGCAGCGGTTGCTTTTGACAAAGGTGTCGCCTGGTTGCAGAACCAACGTATGGGGGCGCTGGTACATACTGCTGATAATTATCCGCTTCTGTTAACCGTCGCTTTTCTCTGTTCGGCGGTGCTGGCGATGTTTGGCTACTTTTTGGTGCGCAAATACGCGCCGGAAGCAGGTGGTTCGGGGATCCCGGAAATTGAAGGGGCGCTGGAAGATCAACGTCCCGTTCGCTGGTGGCGTGTATTGCCGGTGAAGTTCTTTGGCGGGCTGGGGACACTCGGCGGAGGCATGGTGTTGGGGCGCGAAGGGCCAACCGTGCAGATCGGCGGTAACATTGGCCGTATGGTGCTTGATATTTTCCGCCTGAAAGGTGACGAAGCTCGCCATACGCTGCTGGCAACCGGTGCTGCTGCGGGGCTGGCTGCGGCCTTTAACGCGCCGCTGGCGGGTATTTTGTTTATTATCGAAGAGATGCGTCCGCAGTTTCGCTATACGTTAATTTCGATTAAAGCGGTATTTATTGGTGTCATTATGTCGACCATTATGTACCGGATTTTTAATCATGAAGTTGCGTTGATTGACGTCGGTAAACTTTCTGATGCGCCGCTTAATACGCTGTGGCTTTATCTGATCCTCGGTATTATTTTTGGCATTTTCGGCCCTATTTTTAATAAATGGGTGCTGGGGATGCAGGATTTGCTGCACCGTGTGCACGGCGGCAATATTACCAAATGGGTGCTAATGGGCGGTGCGATTGGCGGTCTGTGTGGATTGCTGGGGTTTGTGGCACCAGCAACGTCGGGCGGCGGTTTTAACCTGATTCCTATCGCTACCGCGGGGAATTTCAGCATGGGAATGCTGGTGTTTATCTTCGTCGCGCGGGTCATTACCACCTTACTCTGCTTCTCTTCCGGCGCGCCGGGCGGTATTTTTGCCCCGATGCTGGCGCTGGGTACTGTGCTGGGAACCGCTTTCGGAATGGTTGCCGTTGAGCTGTTTCCGCAATATCACCTTGAGGCGGGGACGTTTGCTATTGCCGGAATGGGGGCATTACTGGCGGCATCTATTCGCGCGCCGTTAACGGGGATCATTCTGGTTCTGGAGATGACCGATAACTACCAGCTCATTTTGCCAATGATTATTACCGGTCTTGGCGCAACACTATTAGCGCAATTTACCGGCGGGAAACCGCTATACTCGGCGATTCTTGCGCGCACGCTGGCAAAACAGGAAGCTGAGCAACTGGCGCGAAGCAAGGCCGCATCAGCCAGCGAGAATACTTGA
NC_007779.1_cds_WP_000650107.1_3006	ATGAAATGTCCGGTTTGCCACCAGGGAGAAATGGTTTCTGGCATTAAAGATATTCCATACACCTTCCGTGGACGAAAAACAGTATTGAAAGGTATCCACGGTTTATATTGTGTCCATTGCGAAGAGAGCATCATGAATAAAGAAGAGTCAGATGCTTTCATGGCGCAAGTAAAGGCATTTCGGGCTTCGGTGAATGCCGAAACAGTGGCACCTGAATTTATAGTGAAGGTTCGAAAAAAGCTCTCTCTTACCCAAAAAGAGGCAAGCGAAATTTTTGGGGGAGGTGTAAATGCGTTTTCGCGTTACGAAAAAGGCAATGCCCAACCTCATCCTTCCACAATCAAACTTTTACGTGTTCTGGATAAGCATCCAGAACTATTGAATGAAATCCGTTAA
NC_013364.1_cds_WP_001295296.1_869	ATGAAAAAAATTGCATGTCTTTCAGCACTGGCCGCAGTTCTGGCTTTCACCGCAGGTACTTCCGTAGCTGCGACTTCTACCGTAACTGGCGGTTACGCACAGAGCGACGCTCAGGGCCAAATGAACAAAATGGGCGGTTTCAACCTGAAATACCGCTATGAAGAAGACAACAGCCCGCTGGGTGTGATCGGTTCTTTCACTTACACCGAGAAAAGCCGTACTGCAAGCTCTGGTGACTACAACAAAAACCAGTACTACGGCATCACTGCTGGTCCGGCTTACCGCATTAACGACTGGGCAAGCATCTACGGTGTAGTGGGGGTGGGTTATGGTAAATTCCAGACCACGGAATACCCGACCTACAAACACGACACCAGCGACTACGGTTTCTCCTACGGTGCTGGTCTGCAGTTCAACCCGATGGAAAACGTTGCTCTGGACTTCTCTTACGAGCAGAGCCGTATTCGTAGCGTTGACGTAGGTACCTGGATTGCCGGTGTTGGTTACCGCTTCTAA
NC_004431.1_cds_WP_000800178.1_1593	ATGAAAAATGTACTGATTCTTGGTGCTGGCGGTCAGATAGCCCGCCATGTGATTAATCAACTGGCAGATAAACAAACCATTAAACAAACTTTATTTGCCCGTCAGCCAGCAAAAATCCACAAACCCTATCCAACTAATAGCAAGATTATTATGGGGGATGTACTGAATCATGCAGCACTGAAGCAGGCCATGCAGGGACAGGATGTTGTGTATGCCAACCTTACGGGGGAAGATTTAGATATTCAGGCAAATTCAGTGATCGCTGCGATGAAAGCCTGTGATGTTAAACGTCTGATCTTTGTTCTTTCCCTCGGTATTTATAATGAAGTTCCAGGAAAATTTGGCGAATGGAATAATGCAGTTATTGGTGAACCCCTAAAACCATTCCGCAGGGCTGCGGATGCAATTGAGGCTTCTGGACTGGAATATACAATTCTTCGCCCTGCCTGGCTGACTGATGAAGATATTATTGATTATGAGCTTACCTCACGCAATGAACCATTCAAAGGTACGATCGTATCACGTAAGAGTGTCGCAGCATTAATCACAGATATCATCAATAAACCTGAGAAACACATTGGTGAGAATATAGGCATCAATCAACCCGGGACTGATGGTGATAAGCCCTTCTTCATGTAA
NC_007779.1_cds_WP_000220837.1_2146	GTGACTTATTTCCGTATTAATCCTGTTCTGGCGCTGCTGCTGTTGCTGACGGCAATCGCAGCGGCGCTGCCGTTTATCAGTTACGCGCCTAATCGTTTAGTTTCGGGTGAGGGGCGTCATCTCTGGCAGCTGTGGCCGCAAACGATCTGGATGCTGGTGGGCGTTGGTTGCGCCTGGCTGACGGCCTGTTTTATTCCCGGTAAAAAAGGCAGCATTTGTGCACTCATTCTGGCGCAATTCGTCTTCGTATTGCTGGTGTGGGGAGCTGGAAAGGCGGCGACCCAACTGGCGCAAAATGGCAGTGCGCTGGCGCGTACCAGCCTCGGCAGTGGTTTCTGGCTGGCTGCGGCGCTGGCATTGCTGGCCTGTAGCGATGCCATCCGCCGAATCTCCACGCATCCGCTGTGGCGCTGGTTGTTGCATATGCAGATTGCCATTATTCCGCTGTGGTTGCTGTACTCCGGCACGCTTAACGATCTCTCACTAATGAAAGAATACGCCAACCGTCAGGATGTGTTTGACGACGCGCTGGCACAACATCTGACGTTGCTGTTTGGTGCGGTGCTGCCTGCGTTAGTGATTGGTGTGCCGTTGGGCATCTGGTGCTACTTTTCCACTGCTCGGCAGGGGGCAATTTTTTCTCTGCTCAATGTGATTCAGACCGTGCCTTCGGTGGCGCTCTTTGGCCTGTTGATTGCGCCGCTTGCCGCGCTGGTTACGGCCTTTCCGTGGCTGGGGACGCTCGGCATAGCAGGAACCGGAATGACACCCGCACTGATTGCGCTGGTGCTCTATGCCTTGCTGCCGCTGGTGCGCGGCGTGGTAGTCGGTTTGAACCAGATCCCGCGCGATGTGCTGGAAAGCGCCAGAGCGATGGGGATGAGCGGGGCGCAGCGTTTCCTGCATGTTCAGTTACCGCTGGCGTTACCGGTATTTCTGCGCAGCCTGCGGGTGGTGATGGTGCAAACTGTAGGTATGGCGGTGATTGCGGCGTTAATCGGCGCAGGCGGTTTTGGTGCGCTGGTTTTCCAGGGGCTGCTAAGCAGCGCCATTGATTTAGTGTTGCTGGGGGTGATCCCGGTAATTGTTCTGGCGGTGCTTACCGACGCGCTGTTCGATTTGCTTATCGCACTGCTGAAGGTGAAACGTAATGATTGA
NC_007779.1_cds_WP_000497400.1_2415	ATGTTTGTGGAGCATAACCTGATAAAAAATATCAAGATATTCACACTAGCGTTTACGCTCACCGTGGTACTTATTCAGCTATCCCGTTTTATTTCGCCACTTGCCATTATCCATTCCAGTTATATCTTTCTGGCGTGGATGCCACTGTGCGTAATGCTGTCAATCTTGTTTATCTTTGGCTGGCGCGGTGTCGTTCCCGTTTTATGCGGGATGTTTTGCACCAATCTGTGGAACTTTCATCTCTCTTTTTTACAGACTGCGGTCATGCTCGGTAGCCAGACGTTTGTCGTGTTGTGTGCCTGCGCAATATTACGCTGGCAGCTGGGGACGCGTTGGCGTTATGGATTGACCAGCCGATATGTCTGGCAACGTCTGTTCTGGCTTGGTTTGGTGACGCCGATCGGCATCAAATGCAGCATGTATCTTGTGGGGAGCTTCTTTGATTTCCCGCTAAAGATATCCACCTTTTTCGGCGATGCGGATGCCATTTTCACGGTCGTTGATTTGCTAAGCCTTTTCACCGCTGTGCTGATTTACAACATGCTTTTCTACTATCTCACTCGCATGATTGTAAGTCCCCACTTTGCGCAGATATTGTGGCGCAGGGATATCGCTCCGTCGTTGGGCAAAGAGAAACGCGCATTTACCTTAAGCTGGCTGGCAGCGTTAAGCGTGCTGCTACTTCTGTTGTGCACACCTTATGAAAACGACTTTATTGCCGGTTACCTGGTACCCGTTTTCTTCATCATCTTTACCCTCGGGGTCGGTAAGCTTCGCTATCCGTTTTTAAATCTCACCTGGGCTGTTTCAACGCTTTGCCTTCTGAATTACAACCAGAACTTTTTGCAAGGGGTGGAAACCGAATATTCGCTGGCATTTATTCTTGCGGTGCTGATTTCCTTTAGCGTTTGCCTGCTCTATATGGTGCGCATTTATCATCGCAGTGAATGGCTTAATCGCCGCTGGCATTTGCAGGCGCTGACAGATCCGTTAACGCTCCTACCCAACTTTCGTGCGTTGGAACAAGCGCCGGAGCAAGAGGCGGGCAAGAGTTTTTGCTGCCTGCGCATTGATAATCTTGAGTTTATGAGTCGTCATTACGGCTTAATGATGCGCGTTCACTGTATCCGCTCAATTTGCCGTACGCTGCTGCCGTTGATGCAGGAAAACGAAAAGTTGTATCAATTGCCGGGTAGTGAACTGCTGTTAGTGCTGAGCGGGCCGGAAACGGAAGGGCGACTCCAGCATATGGTTAACATCCTGAATAGTCGGCAAATTCACTGGAACAATACCGGGCTGGATATGGGCTATGGTGCTGCCTGGGGGCGTTTTGATGGAAATCAGGAAACCCTGCAACCCTTGTTGGGGCAGTTAAGCTGGCTGGCGGAGCAATCCTGCGCACATCATCATGTGCTGGCGCTGGATAGCAGAGAGGAGATGGTTTCCGGGCAGACCACTAAACAGGTGCTATTGCTGAATACCATTCGCACGGCGTTAGATCAGGGTGATTTGCTGCTCTACGCCCAGCCAATTCGCAACAAAGAGGGTGAAGGTTATGATGAGATCCTCGCGCGACTGAAATATGACGGCGGCATTATGACCCCGGATAAGTTTCTGCCCCTTATTGCTCAGTTTAACCTTAGCGCGCGTTTTGATTTGCAAGTGCTGGAATCCTTGTTGAAGTGGCTGGCAACACACCCTTGCGACAAAAAAGGACCGCGCTTTTCAGTCAATTTAATGCCGCTCACGCTGCTGCAAAAGAATATTGCCGGGCGGATTATTCGTCTGTTTAAGCGTTATCACATCTCCCCGCAGGCGGTCATTCTTGAGATCACCGAGGAGCAGGCGTTTTCTAACGCAGAAAGCAGCATGTACAACATCGAGCAGCTGCATAAGTTTGGTTTCCGGATTGCGATTGATGACTTTGGCACCGGATATGCCAACTACGAACGGTTAAAGCGTTTGCAGGCTGATATCATCAAAATTGATGGCGTCTTTGTGAAAGATATTGTCACGAACACGCTGGATGCGATGATTGTGAGATCAATTACCGATCTGGCGAAAGCGAAGTCATTGAGTGTGGTCGCGGAGTTTGTCGAGACGCAACAGCAGCAGGCGCTATTGCATAAGCTCGGGGTGCAATATCTGCAAGGGTATTTGATTGGTCGCCCGCAGCCATTAGCTGATTAA
NC_002695.2_cds_NP_312322.1_4146	ATGAGTAACTGGCCTTATCCCCGCATCGTCGCCCACCGTGGCGGCGGTAAACTGGCCCCGGAAAACACCCTGGCGGCAATCGACGTCGGGGCAAAATACGGTCATAAGATGATCGAATTTGACGCGAAGTTGTCGAAAGATGGCGAAATCTTCCTGCTCCATGACGACAATCTCGAACGTACCAGCAACGGCTGGGGCGTCGCGGGTGAACTGAACTGGCAGGATTTACTACGTGTGGATGCAGGCAGTTGGTACGGCAAAGCGTTTAAAGGTGAGCCGCTGCCGTTGCTTTCGCAGGTGGCGGAACGCTGTCGCGAACATGGGATGATGGCGAATATCGAAATCAAACCCACCACTGGCACTGGGCCATTAACGGGCAAAATGGTGGCGCTGGCGGCACGCGAGCTGTGGGCCGGTATGACGCCGCCGCTACTGTCATCGTTTGAGATTGATGCTTTAGAAGCCGCACAACAGGCAGTACCAGAACTGCCGCGCGGTTTGTTGCTGGATGAGTGGCGCGACGACTGGCGAGAACTGACCGCGCGGCTGGGCTGCGTCTCTATTCATCTCAATCATAAGTTGCTCGATAAAGCGCGAGTGATGCAGTTGAAAGACGCCGGATTACGGATTCTGGTTTATACCGTCAATAAACCCCAGCGCGCGGCAGAGTTGCTGCGCTGGGGCGTGGATTGCATCTGTACCGATGCGATTGATGTGATTGGTCCGAACTTTACGGCCCAATAG
NC_004431.1_cds_WP_000133193.1_1808	ATGACTGACTACCTGTTACTGTTTGTCGGAACTGTACTGGTCAATAACTTTGTACTGGTCAAGTTTCTCGGTCTCTGTCCGTTTATGGGGGTTTCCAAAAAGCTGGAAACCGCGATGGGCATGGGGCTGGCAACAACGTTTGTAATGACGCTGGCGTCTATTTGCGCCTGGCTTATCGATACGTGGATTTTGATCCCACTTAATCTGATTTACCTGCGCACCCTGGCGTTTATTCTGGTGATTGCTGTGGTTGTGCAGTTCACCGAAATGGTGGTGCGCAAAACCAGCCCGGTACTTTACCGTCTGCTGGGGATTTTTTTGCCGCTTATCACCACCAACTGTGCCGTGCTCGGCGTGGCGTTGCTGAATATCAATCTCGGGCACAATTTCTTGCAGTCAGCGCTGTACGGTTTTTCCGCCGCTGTCGGTTTCTCGCTGGTGATGGTGCTCTTCGCCGCCATCCGCGAACGCCTTGCTGTGGCTGATGTCCCGGCACCTTTTCGCGGTAATGCCATTGCGTTAATTACCGCAGGTCTTATGTCTCTGGCCTTTATGGGCTTTAGTGGTTTGGTGAAGTTGTAA
NC_007779.1_cds_WP_000719886.1_4038	ATGAAAAAAATTATCGCATTGATGTTGTTTTTGACATTCTTTGCCCACGCCAACGACTCCGAGCCTGGCAGCCAGTATTTAAAGGCAGCAGAGGCCGGGGACCGACGCGCACAATATTTTCTTGCCGACAGCTGGTTTAGCTCCGGCGATTTGAGCAAAGCCGAATATTGGGCACAGAAAGCCGCCGACAGCGGTGATGCTGATGCCTGCGCGCTGCTGGCGCAGATCAAAATCACCAATCCGGTCAGTCTGGACTATCCACAAGCAAAAGTTCTTGCAGAGAAAGCGGCGCAAGCGGGCAGTAAAGAAGGTGAAGTAACGCTGGCGCATATTCTGGTAAATACTCAAGCGGGTAAACCGGATTATCCAAAGGCAATTTCGCTGTTAGAAAACGCCTCGGAAGATCTGGAGAACGACTCTGCCGTCGATGCCCAAATGCTGCTTGGTTTGATTTACGCCAACGGCGTGGGCATTAAGGCCGACGATGACAAGGCAACCTGGTATTTCAAACGCAGCTCTGCAATTTCCCGAACCGGTTATTCCGAGTACTGGGCGGGAATGATGTTCTTAAACGGTGAAGAAGGTTTTATCGAGAAGAACAAGCAAAAGGCGCTGCACTGGTTGAACCTGAGCTGTATGGAAGGGTTTGATACCGGGTGTGAAGAGTTTGAAAAATTAACCAACGGTTAA
NC_007779.1_cds_WP_001292822.1_895	ATGTCCGAGCTTAATGAAAAGTTAGCCACAGCCTGGGAAGGTTTTACCAAAGGTGACTGGCAGAATGAAGTAAACGTCCGTGACTTCATTCAGAAAAACTACACTCCGTACGAGGGTGACGAGTCCTTCCTGGCTGGCGCTACTGAAGCGACCACCACCCTGTGGGACAAAGTAATGGAAGGCGTTAAACTGGAAAACCGCACTCACGCGCCAGTTGACTTTGACACCGCTGTTGCTTCCACCATCACCTCTCACGACGCTGGCTACATCAACAAGCAGCTTGAGAAAATCGTTGGTCTGCAGACTGAAGCTCCGCTGAAACGTGCTCTTATCCCGTTCGGTGGTATCAAAATGATCGAAGGTTCCTGCAAAGCGTACAACCGCGAACTGGATCCGATGATCAAAAAAATCTTCACTGAATACCGTAAAACTCACAACCAGGGCGTGTTCGACGTTTACACTCCGGACATCCTGCGTTGCCGTAAATCTGGTGTTCTGACCGGTCTGCCAGATGCATATGGCCGTGGCCGTATCATCGGTGACTACCGTCGCGTTGCGCTGTACGGTATCGACTACCTGATGAAAGACAAACTGGCACAGTTCACTTCTCTGCAGGCTGATCTGGAAAACGGCGTAAACCTGGAACAGACTATCCGTCTGCGCGAAGAAATCGCTGAACAGCACCGCGCTCTGGGTCAGATGAAAGAAATGGCTGCGAAATACGGCTACGACATCTCTGGTCCGGCTACCAACGCTCAGGAAGCTATCCAGTGGACTTACTTCGGCTACCTGGCTGCTGTTAAGTCTCAGAACGGTGCTGCAATGTCCTTCGGTCGTACCTCCACCTTCCTGGATGTGTACATCGAACGTGACCTGAAAGCTGGCAAGATCACCGAACAAGAAGCGCAGGAAATGGTTGACCACCTGGTCATGAAACTGCGTATGGTTCGCTTCCTGCGTACTCCGGAATACGATGAACTGTTCTCTGGCGACCCGATCTGGGCAACCGAATCTATCGGTGGTATGGGCCTCGACGGTCGTACCCTGGTTACCAAAAACAGCTTCCGTTTCCTGAACACCCTGTACACCATGGGTCCGTCTCCGGAACCGAACATGACCATTCTGTGGTCTGAAAAACTGCCGCTGAACTTCAAGAAATTCGCCGCTAAAGTGTCCATCGACACCTCTTCTCTGCAGTATGAGAACGATGACCTGATGCGTCCGGACTTCAACAACGATGACTACGCTATTGCTTGCTGCGTAAGCCCGATGATCGTTGGTAAACAAATGCAGTTCTTCGGTGCGCGTGCAAACCTGGCGAAAACCATGCTGTACGCAATCAACGGCGGCGTTGACGAAAAACTGAAAATGCAGGTTGGTCCGAAGTCTGAACCGATCAAAGGCGATGTCCTGAACTATGATGAAGTGATGGAGCGCATGGATCACTTCATGGACTGGCTGGCTAAACAGTACATCACTGCACTGAACATCATCCACTACATGCACGACAAGTACAGCTACGAAGCCTCTCTGATGGCGCTGCACGACCGTGACGTTATCCGCACCATGGCGTGTGGTATCGCTGGTCTGTCCGTTGCTGCTGACTCCCTGTCTGCAATCAAATATGCGAAAGTTAAACCGATTCGTGACGAAGACGGTCTGGCTATCGACTTCGAAATCGAAGGCGAATACCCGCAGTTTGGTAACAATGATCCGCGTGTAGATGACCTGGCTGTTGACCTGGTAGAACGTTTCATGAAGAAAATTCAGAAACTGCACACCTACCGTGACGCTATCCCGACTCAGTCTGTTCTGACCATCACTTCTAACGTTGTGTATGGTAAGAAAACGGGTAACACCCCAGACGGTCGTCGTGCTGGCGCGCCGTTCGGACCGGGTGCTAACCCGATGCACGGTCGTGACCAGAAAGGTGCAGTAGCCTCTCTGACTTCCGTTGCTAAACTGCCGTTTGCTTACGCTAAAGATGGTATCTCCTACACCTTCTCTATCGTTCCGAACGCACTGGGTAAAGACGACGAAGTTCGTAAGACCAACCTGGCTGGTCTGATGGATGGTTACTTCCACCACGAAGCATCCATCGAAGGTGGTCAGCACCTGAACGTTAACGTGATGAACCGTGAAATGCTGCTCGACGCGATGGAAAACCCGGAAAAATATCCGCAGCTGACCATCCGTGTATCTGGCTACGCAGTACGTTTCAACTCGCTGACTAAAGAACAGCAGCAGGACGTTATTACTCGTACCTTCACTCAATCTATGTAA
NC_012892.2_cds_2280	GTGGCTTCTGTTTCTATCAGCTGTCCCTCCTGTTCAGCTACTGACGGGGTGGTGCGTAACGGCAAAAGCACCGCCGGACATCAGCGCTATCTCTGCTCTCACTGCCGTAAAACATGGCAACTGCAGTTCACTTACACCGCTTCTCAACCCGGTACGCACCAGAAAATCATTGATATGGCCATGAATGGCGTTGGATGCCGGGCAACTGCCCGCATTATGGGCGTTGGCCTCAACACGATTTTACGTCACTTAAAAAACTCAGGCCGCAGTCGGTAACCTCGCGCATACAGCCGGGCAGTGACGTCATCGTCTGCGCGGAAATGGACGAACAGTGGGGCTATGTCGGGGCTAAATCGCGCCAGCGCTGGCTGTTTTACGCGTATGACAGTCTCCGGAAGACGGTTGTTGCGCACGTATTCGGTGAACGCACTATGGCGACGCTGGGGCGTCTTATGAGCCTGCTGTCACCCTTTGACGTGGTGATATGGATGACGGATGGCTGGCCGCTGTATGAATCCCGCCTGAAGGGAAAGCTGCACGTAATCAGCAAGCGATATACGCAGCGAATTGAGCGGCATAACCTGAATCTGAGGCAGCACCTGGCACGGCTGGGACGGAAGTCGCTGTCGTTCTCAAAATCGGTGGAGCTGCATGACAAAGTCATCGGGCATTATCTGAACATAAAACACTATCAATAA
NC_013353.1_cds_WP_000989379.1_4481	ATGATGGTGGGACCCGTTTTGTATCAGGACCGCGCCATGAAACAGATAACCTTTGCTCCCCGTAATCACCTGCTCACCAATACCAATACCTGGACGCCCGACAGCCAGTGGCTGGTATTTGACGTGCGTCCTTCTGGGGCGTCGTTTACCGGCGAGACCATTGAGCGTGTGAATATCCATACCGGCGAGGTCGAGGTTATCTATCGCGCGTCACAGGGCGCACACGTCGGCGTGGTGACCGTTCATCCGAAGTCAGAGAAATATGTTTTCATCCATGGCCCGGAAAATCCTGATGAAACATGGCATTACGATTTCCATCATCGACGCGGAGTCATTGCTGAAGGCGGCAAGGTGAGCAATCTCGATGCAATGGATATTACCGCGCCGTATACGCCAGGAGCGCTGCGCGGCGGCAGCCATGTGCATGTCTTTAGCCCGAACGGTGAAAGGGTGAGCTTTACCTATAACGACCATGTAATGCATGAACTCGATCCGGCGCTGGATTTGCGAAACGTCGGTGTTGCTGCGCCGTTTGGCCCGGTCAACGTACAAAAGCAGCATCCGCGTGAATACAGCGGTAGCCACTGGTGCGTGCTGGTGAGTAAAACCACGCCCACGCCGCAGCCTGGCAGCGATGAAATCAATCGTGCTTATGAAGAAGGATGGGTAGGAAATCACGCGCTGGCGTTTATTGGCGACACACTTTCGCCAAAGGGCGAGAAAGTGCCGGAGCTGTTTATCGTTGAGTTACCGCAAGATGAAGCTGGCTGGAAAGCGGCAGGTGATGCGCCGTTAAGTGGAACGGAAACCACCCTGCCCGCGCCACCGCGCGGCGTCGTGCAGCGACGTTTAACCTTTACCCACCATCGGGCTTATCCGGGGTTAGTCAACGTCCCGCGCCACTGGGTGCGCTGTAATCCGCAGGGTACGCAAATCGCGTTTTTAATGCGTGATGATAACGGCATTGTGCAACTGTGGCTTATCTCGCCACAGGGCGGCGAGCCGCGCCAGTTAACCCATAACAAAACGGATATTCAGTCTGCATTTAACTGGCATCCGTCAGGAGAATGGTTGGGCTTTGTGCTGGATAATCGAATTGCTTGTGCCCATGCGCAAAGCGGCGAGGTTGAGTATTTAACCGAAAACCACGCCAATCCACCTTCTGCGGACGCCGTGGTCTTCTCGCCGGATGGTCAATGGCTGGCGTGGATGGAAGGTGGCCAGCTGTGGATCACCGAAACTGATCGCTAA
NC_011415.1_cds_WP_001048602.1_780	ATGAACTTACATGAATATCAGGCAAAACAACTTTTTGCCCGCTATGGCTTACCAGCACCGGTGGGTTATGCCTGTACTACTCCGCGCGAAGCAGAAGAAGCCGCTTCAAAAATCGGTGCCGGCCCGTGGGTAGTGAAATGTCAGGTTCACGCTGGTGGCCGCGGTAAAGCGGGCGGTGTGAAAGTTGTAAACAGCAAAGAAGACATCCGTGCTTTTGCAGAAAACTGGCTCGGCAAGCGTCTGGTAACGTATCAAACAGATGCCAATGGCCAACCGGTTAACCAGATTCTGGTTGAAGCAGCGACCGATATCGCTAAAGAGCTGTATCTCGGTGCCGTTGTAGACCGTAGTTCCCGTCGTGTGGTCTTTATGGCCTCCACCGAAGGCGGCGTGGAAATCGAAAAAGTGGCGGAAGAAACTCCGCACCTGATCCACAAAGTTGCGCTTGATCCGCTGACTGGCCCGATGCCGTATCAGGGACGCGAGCTGGCGTTCAAACTGGGTCTGGAAGGTAAACTGGTTCAGCAGTTCACCAAAATCTTCATGGGCCTGGCGACCATTTTCCTGGAGCGCGACCTGGCGTTGATCGAAATCAACCCGCTGGTCATCACCAAACAGGGCGATCTGATTTGCCTCGACGGCAAACTGGGCGCTGACGGCAACGCACTGTTCCGCCAGCCTGATCTGCGCGAAATGCGTGACCAGTCGCAGGAAGATCCGCGTGAAGCACAGGCTGCACAGTGGGAACTGAACTACGTTGCGCTGGACGGTAACATCGGTTGTATGGTTAACGGCGCAGGTCTGGCGATGGGTACGATGGACATCGTTAAACTGCACGGCGGCGAACCGGCTAACTTCCTTGACGTTGGCGGCGGCGCAACCAAAGAACGTGTAACCGAAGCGTTCAAAATCATCCTCTCTGACGACAAAGTGAAAGCCGTTCTGGTTAACATCTTCGGCGGTATCGTTCGTTGCGACCTGATCGCTGACGGTATCATCGGCGCGGTAGCAGAAGTGGGTGTTAACGTACCGGTCGTGGTACGTCTGGAAGGTAACAACGCCGAACTCGGCGCGAAGAAACTGGCTGACAGCGGCCTGAATATTATTGCAGCAAAAGGTCTGACGGATGCAGCTCAGCAGGTTGTTGCCGCAGTGGAGGGGAAATAA
NC_013364.1_cds_WP_001087467.1_2480	GTGAATTCACTCTATACCGCTGAAGGTGTAATGGATAAACACTCGCTGTGGCAGCGTTATGTCCCGCTGGTGCGTCACGAAGCATTGCGCCTGCAGGTTCGACTGCCCGCGAGCGTGGAACTTGACGATCTGCTACAGGCGGGCGGCATTGGGTTACTTAATGCCGTCGAACGCTATGACGCCCTACAAGGAACGGCATTTACAACTTACGCAGTGCAGCGTATCCGTGGCGCTATGCTGGATGAACTTCGCAGCCGTGACTGGGTGCCGCGCAGCGTGCGACGCAACGCGCGTGAAGTGGCACAGGCAATAGGGCAACTGGAGCAGGAACTTGGCCGCAACGCCACGGAAACTGAGGTAGCGGAACGTTTAGGGATCGATATTGCCGATTATCGCCAAATGTTGCTCGACACCAATAACAGCCAGCTCTTCTCCTACGATGAGTGGCGCGAAGAGCACGGCGATAGCATCGAACTGGTTACTGATGATCATCAGCGAGAAAACCCGCTACAACAACTGCTGGACAGTAATCTGCGCCAGCGGGTGATGGAAGCCATCGAAACGTTGCCGGAGCGCGAAAAACTGGTATTAACCCTCTATTACCAGGAAGAGCTGAATCTCAAAGAGATTGGCGCGGTGCTGGAGGTCGGGGAATCGCGGGTCAGTCAGTTACACAGCCAGGCCATTAAACGGTTACGCACTAAACTGGGTAAGTTATAA
NC_002695.2_cds_NP_310939.1_2787	ATGACCGAATTTACAACTCTTCTTCAGCAAGGAAACGCCTGGTTCTTCATCCCCAGCGCCATCTTACTTGGTGCGCTTCATGGCCTGGAACCAGGGCACTCAAAAACGATGATGGCGGCGTTTATCATCGCCATCAAAGGCACCATTAAACAGGCGGTGATGCTCGGACTGGCAGCAACCATTTCGCATACCGCAGTGGTCTGGTTGATTGCCTTTGGCGGGATGGTGATCAGCAAGCGCTTTACTGCTCAATCAGCAGAACCGTGGCTCCAGTTGATTTCCGCAGTGATCATTATTAGCACCGCTTTCTGGATGTTCTGGCGTACCTGGCGCGGCGAACGCAACTGGCTGGAGAATATGCATGAGCATCATCACCACGATCACGAACATCATCAAGACCACGACCACGACCACGACCACGAACATCATCACCATCATGAACATGGCGACAACGAAGAGTATCAGGATGCCCATGCACGAGCCCATGCCAATGACATTAAACGACGCTTTGATGGTAGAGAGGTCACCAACTGGCAAATTTTGTTATTTGGCTTAACAGGTGGCCTTATTCCCTGCCCGGCAGCAATTACCGTGCTGTTGATTTGCATTCAGTTGAAAGCCCTGACACTGGGCGCAACACTGGTCGTCAGTTTCAGCATCGGTCTGGCACTAACGCTGGTTACAGTAGGCGTTGGAGCGGCAATCAGTGTTCAACAAGTTGCAAAACGCTGGAGCGGATTTAACACTCTCGCTAAACGCGCCCCCTATTTTTCCAGTCTGTTAATTGGTTTAGTCGGGGTGTATATGGGAGTGCATGGCTTTATGGGTATTATGAGATAA
NC_007946.1_cds_WP_000479129.1_1238	ATGTTCCTGAAAACCGAATCATTTGAACATAACGGCGTGACCGTCACGCTTTCTGAACTGTCAGCCCTGCAGCGTATTGAGCATCTCGCCCTGATGAAACAGCAGGCAGAACAGGCGGAGTCAGACAGCAACCGGCAGGTTACTGTGGAAGACGCCATCAGAACCGGTGCTTTTGTGGTGGCGATGTCCCTGTGGCATAACCATCCGCAGAAGACAAAGCAGCCTTCCATGAATGAAGCCGTTAAACAGATTGAGCAGGAAGTGCTTACCACCTGGCCCGCGGAGGCAATTTCTCATGCTGAAAACGTGGTGTACCGGCTGTCCGGTATGTATGGGTTTGTGGTGAATGATGCCCCTGACCAGGCAGAGGACTCCGGGCCTGCAGAGCCTGTTTCTGCGGGAAAGTGTTCGACGGTGAGCTGA
NC_012892.2_cds_WP_000038445.1_139	ATGTCTAAAAAATTAGGTTTTGCCCTGTCTGGTCTTATGCTGGCAATGGTTGCAGGTACTGCTTCTGCTGATATGGATGGTGGTCAGTTAAATATCAGTGGTCTGGTTGTTGATAACACCTGTGAAACCCGCGTTGACGGCGGTAATAAAGATGGTCTGATCCTGCTGCAAACTGCAACTGTTGGTGAAACCGATGCTGGCGTGCTGAATGACACCGTTGGCGCTAAAGCCAAACCTTTCAGCATCACCGTTGACTGCAGCAAAGCAAATCCGAATCCAGGTAGTACAGCTAAAATGACCTTCGGTTCTGTTTTCTTTGGTAATAGCAAAGGAACGCTGAACAACGACATGTCTATTAACAACCCATCTGACGGCGTTAATATCGCTCTGCACAATATTGATGGTTCCACTATCAAACAGGTTCAAATTAACAACCCTGGCGATGTGTATACTAAAGCCCTGGATGCAACGACAAAATCTGCTGTTTATGATTTTAAAGCGTCTTACGTTCGTGCCGTCGCAGACCAAACAGCAACTGCTGGTTATGTAAAAACTAACACTGCATACACCATTACTTATCAGTAA
NC_007946.1_cds_WP_011478352.1_4755	ATGAATAAATCCAACTTCGAATTCCTGAAGGGCGTCAACGACTTCACTTATGCCATCGCCTGTGCGGCGGAAAATAACTACCCGGATGATCCCAACACGACGCTGATTAAAATGCGTATGTTTGGCGAAGCTACAGCGAAACATCTTGGTCTGTTACTCAACATCCCCCCTTGTGAGAATCAACACGATCTCCTGCGCGAACTCGGCAAAATCGCCTTCGTTGATGACAACATTCTCTCTGTATTCCACAAATTACGCCGCATTGGTAACCAGGCGGTGCACGAATACCATAACGATCTCGACGATGCCCAGATGTGCCTGCGACTCGGGTTCCGCCTGGCTGTCTGGTACTACCGTCTGGTCACCAAAGATTATGACTTCCCGGTGCCGGTATTTGTGTTGCCGGAACGTGGCGAAAACCTCTATCACCAGGAAGTGCTGACGCTAAAACAACAGCTTGAACAGCAGGCGCGAGAAAAAGCGCAGACTCAGGCAGAAGTCGAAGCGCAACAGCAGAAGCTGGTTGCCCTGAACGGCTATATCGCCATTCTGGAAGGCAAACAGCAGGAAACAGAAGCGCAAACCCAGGCTCGCCTTGCGGCGCTGGAAGCACAGCTCGCCGAGAAGAACGCGGAGCTGGCCAAACAGACCGAACAGGAACGTAAGGCTTACCACAAAGAAATTACCGATCAGGCCATCAAGCGCACACTCAACCTTAGCGAAGAAGAGAGTCGCTTCCTGATTGACGCGCAACTGCGTAAAGCAGGCTGGCAGGCCGATAGCAAAACCCTGCGCTTCTCCAAAGGCGCACGCCCGGAACCCGGCGTCAATAAAGCCATTGCCGAATGGCCGACCGGGAAAGATGAAACGGGTAATCAGGGCTTTGCGGATTATGTGCTGTTTGTCGGCCTCAAGCCCATCGCGGTGGTAGAGGCGAAACGTAAAAATATCGACGTTCCCGGCAAGCTCAATGAGTCGTATCGCTACAGCAAATGCTTCGATAATGGCTTCCTGCGGGAAACCTTGCTTGAGCATTACTCACCGGATGAAGTGCATGAAGCTGTGCCGGAGTATGAAACTAGCTGGCAGGACACCAGCGGCCAACAACGGTTTAAAATCCCCTTCTGCTACTCCACCAACGGGCGCGAATATCGCGCAGCAATGAAGACTAAAAGTGGCATCTGGTATCGCGACGTGCGTGATACCCGCAATATGTCGAAAGCCTTACCCGAGTGGCATCGCCCGGAAGAGCTGCTGGAAATGCTCGGCAGCGAACCGCAAAAACAGAATCAGTGGTTTGCCGATAACCCGGGCATGAGCGAGCTGGGCCTGCGTTATTACCAGGAAGATGCCGTCCGCGCGGTGGAAAAGGCAATCGTCAAGGGTCAACAAGAGATCCTGCTGGCGATGGCGACCGGTACCGGTAAAACCCGCACCGCAATTGCCATGATGTTCCGCCTGATCCAGTCCCAGCGTTTTAAACGCATTCTCTTCCTTGTCGATCGCCGTTCTCTTGGCGAGCAGGCACTGGGGGCGTTTGAAGATACGCGTATTAACGGCGACACCTTCAACAGCATTTTCGACATTAAAGGGCTGACGGATAAATTCCCCGAAGACAGCACCAAAATTCACGTTGCCACCGTACAGTCGCTGGTGAAACGCACCCTACAATCAGATGAACCGATGCCGGTGGCCCGTTACGACTGTATCGTCGTCGATGAAGCGCATCGCGGCTATATTCTCGATAAAGAGCAGACCGAAGGCGAGCTGCAGTTCCGCAGCCAGCTGGATTACGTTTCTGCCTACCGTCGCATTCTCGATCACTTCGATGCGGTAAAAATCGCCCTCACCGCCACCCCGGCGCTGCATACGGTGCAGATTTTCGGCGAGCCGGTTTACCGTTATACCTACCGTACCGCGGTTATCGACGGTTTTCTGATCGACCAGGATCCGCCGATTCAGATCATCACCCGCAACGCCCAGGAGGGGGTTTATCTCTCCAAGGGCGAACAGGTAGAGCGCATCAGCCCGCAGGGAGAAGTGATCAACGATACCCTGGAAGACGATCAGGATTTTGAGGTCGCCGACTTTAACCGTGGCCTGGTGATCCCGGCGTTTAACCGCGCCGTCTGTAACGAGCTCACCAACTACCTTGACCCGACCGGGTCGCAAAAAACGCTGGTCTTCTGCGTTACCAATGCCCATGCCGATATGGTGGTGGAAGAGTTGCGTACCGCGTTCAAGAAAAAGTATCCGCAACTGGAGCACGACGCGATCATCAAGATCACCGGTGATGCCGATAAAGACGCGCGCAAAGTGCAGACCATGATCACCCGCTTCAATAAAGAGCGGCTGCCCAATATCGTGGTAACCGTCGACCTGCTGACAACCGGCGTCGATATTCCGTCGATCTGTAATATCGTGTTCCTGCGTAAAGTACGCAGCCGTATTCTGTACGAGCAGATGAAAGGCCGCGCCACGCGCTTATGCCCGGACGTGAATAAAACCAGCTTTAAGATTTTCGACTGTGTCGATATCTACAGCACGCTGGAGAGCGTCGACACCATGCGTCCGGTGGTGGTGCGTCCGAAGGTGGAACTGCAAACGCTGGTCAATGAAATTACCGATTCAGAAACCTATAAAATCACCGAAGCGGATGGCCGTAGCTTTGCCGAGCACAGCCATGAACAATTGGTGGCGAAGCTCCAGCGCATCATCGGCCTGGCCACGTTTAACCGTGACCGCAGCGAAACGATAGATAAACAGGTGCGTCGTCTGGATGAGCTATGCCAGGACGCGGCGGGCGTGAACTTTAACGGCTTCGCCTCGCGCCTGCGGGAAAAAGGGCCGCACTGGAGCGCCGAAGTCTTTAACAAACTGCCTGGCTTTATCGCCCGTCTGGAAAAGCTGAAAACGGACATCAACAACCTGAATGATGCGCCGATCTTCCTCGATATCGACGATGAAGTGGTGAGTGTAAAATCGCTGTACGGTGATTACGACACGCCGCAGGATTTCCTCGAAGCCTTTGACTCGCTGGTGCAACGTTCCCCGAACGCGCAGCCGGCATTGCAGGCGGTGATCAATCGCCCGCGCGATCTCACCCGTAAAGGGCTGGTCGAGCTCCAGGAGTGGTTTGACCGCCAGCATTTTGAGGAATCTTCCCTGCGCAAAGCATGGAAAGAGACGCGCAATGAAGATATCGCCGCCCGGCTGATTGGTCATATTCGCCGCGCTGCGGTGGGCGATGCGCTGAAACCGTTTGAGGAACGTGTCGATCACGCGCTGACGCGCATTAAGGGTGAAAACGACTGGAGCAGCGAGCAATTAAGCTGGCTCGATCGTTTAGCGCAGGCGCTGAAAGAGAAAGTGGTGCTCGACGACGATGTCTTCAAAACCGGCAACTTCCACCGCCGCGGCGGTAAGGCGATGCTACAAAGAACCTTTGACGATAATCTCGACAACCTGCTTGATAAATTCAGCGATTATATCTGGGACGAGCTGGCCTGA
NC_007779.1_cds_WP_001251544.1_2500	ATGGCTATGTCAGACGAGGCGATGTTTGCCCCGCCACAAGGAATAACAATTGAAGCGGTAAACGGAATGCTCGCGGAGCGGTTAGCACAGAAACACGGCAAGGCGTCTTTATTACGCGCCTTCATCCCGCTGCCGCCGCCGTTCAGCCCGGTACAACTTATTGAACTGCATGTTCTCAAAAGCAACTTCTATTACCGCTACCATGATGATGGCAGCGATGTGACGGCAACAACAGAGTATCAGGGCGAGATGGTCGATTATTCGCGTCACGCCGTCCTTCTCGGCAGTAGTGGAATGGCGGAGCTACGCTTTATTCGCACCCACGGCAGTCGTTTTACTTCCCAGGATTGCACACTGTTTAACTGGCTGGCGCGGATAATCACCCCGGTTCTGCAATCATGGCTCAATGATGAAGAACAGCAGGTGGCGCTGCGTTTGCTGGAGAAAGATCGCGATCATCATCGGGTACTGGTTGATATTACTAATGCAGTGCTGTCACATCTTGATCTCGACGATCTGATCGCTGACGTCGCTCGTGAGATCCATCATTTTTTCGGTCTGGCTTCAGTCAGTATGGTACTGGGCGATCATCGAAAGAACGAGAAGTTCAGCCTGTGGTGCAGCGATCTTTCTGCCTCACATTGTGCGTGTCTGCCACGCTGTATGCCTGGCGAAAGTGTATTGCTGACACAAACGCTACAAACCCGACAACCGACCTTGACGCACCGTGCAGATGATCTGTTTCTCTGGCAACGCGACCCGTTATTACTCTTACTTGCATCTAACGGCTGCGAATCTGCGCTCCTTATACCGCTTACCTTTGGCAACCATACACCGGGTGCATTGTTGCTGGCGCATACCTCTTCCACTCTCTTTAGTGAGGAAAACTGCCAGCTACTACAACACATAGCCGATCGCATCGCTATTGCCGTTGGCAATGCCGATGCCTGGCGTAGCATGACCGATTTGCAGGAAAGTTTGCAGCAAGAAAACCACCAGCTTAGCGAGCAGCTCCTTTCGAATCTGGGCATCGGTGACATTATCTATCAAAGCCAGGCAATGGAAGACCTGCTCCAGCAGGTAGATATTGTGGCGAAGAGCGACAGTACGGTGTTGATTTGTGGTGAAACCGGAACTGGCAAAGAGGTGATCGCCAGAGCGATCCATCAACTTAGCCCGCGACGCGACAAGCCGCTGGTCAAAATCAACTGCGCTGCCATCCCCGCCAGTCTTCTGGAAAGTGAGTTATTCGGTCATGACAAAGGGGCGTTTACTGGTGCGATTAATACCCATCGTGGTCGTTTTGAAATTGCCGATGGCGGCACGTTGTTTCTCGATGAAATTGGCGATCTGCCGTTAGAACTTCAGCCTAAACTGCTGCGCGTATTGCAGGAGCGGGAGATTGAGCGTCTCGGCGGGAGTAGAACGATCCCGGTGAATGTCAGAGTCATTGCCGCCACCAACCGTGATTTGTGGCAAATGGTTGAAGATCGCCAGTTTCGCAGCGATCTCTTTTATCGCCTGAATGTCTTCCCACTGGAATTGCCGCCGCTACGCGACCGTCCGGAAGATATCCCTCTTTTAGCAAAACATTTCACGCAAAAAATGGCGCGCCATATGAATCGCGCAATTGACGCCATCCCGACCGAGGCACTACGCCAGTTGATGTCGTGGGATTGGCCGGGCAACGTGCGCGAGCTGGAAAACGTGATTGAGCGGGCGGTACTGTTGACTCGTGGTAACAGTCTGAATTTACATCTAAATGTCCGACAAAGCCGTTTACTGCCGACGCTAAATGAAGATTCAGCGCTTCGCAGTTCAATGGCGCAGTTACTGCACCCGACGACGCCAGAGAATGACGAAGAAGAACGTCAGCGCATTGTTCAGGTATTGCGAGAAACCAATGGCATTGTTGCCGGGCCCCGTGGCGCAGCGACGCGATTAGGGATGAAGCGCACCACGCTGCTGTCACGAATGCAGCGGCTGGGGATCTCGGTTCGCGAGGTGTTGTAA
NC_013364.1_cds_WP_001299560.1_2239	ATGAACGCTGAGCGTAACTTTCTGTTTGCCTGTCTTATTTTTGCGCTGGTCATTTACGCTATCCACGCTTTCGGTTTATTCGATCTGCTCACCGATTTACCCCACTTACAGACACTCATTCGCCAGAGCGGATTGTTCGGTTATAGCCTCTATATTCTGTTATTCATCATTGCCACCCTCTTTCTGTTACCAGGAAGCATACTGGTGATCGCTGGAGGAATAGTTTTTGGCCCGCTCTTAGGGACACTACTCTCATTAATTGCCGCAACGCTGGCCTCCTCGTGCTCATTCCTGCTGGCGCGCTGGCTGGGACGTGATTTACTGCTGAAATACGTGGGCCATAGCCATACCTTCCAGGCCATTGAAAAAGGCATTGCGCGTAACGGTATTGATTTTCTTATTCTGACCCGCTTAATCCCGTTGTTTCCTTACAATATTCAAAATTACGCTTACGGATTAACCACCATCGCCTTCTGGCCTTATACCCTTATTTCGGCACTCACGACCCTGCCCGGTATTGTTATTTATACCGTGATGGCAAGCGATCTCGCCAATGAAGGCATTACGCTGCGCTTTATTTTACAACTCTGTCTGGCGGGCCTGGCGCTGTTTATTCTCGTCCAGCTCGCAAAACTCTACGCCCGACACAAACATGTGGATCTGTCTGCTTCGCGCCGCAGCCCACTTACTCACCCAAAAAATGAAGGATAG
NC_004431.1_cds_WP_001443231.1_1195	ATGCCTAAACTTATTTTAGCCTCCACCTCGCCCTGGCGTCGCGCTCTTCTGGAAAAACTGCAAATCTCTTTTGAATGTGCAGCACCCGAGGTCGACGAAACTCCACGCAGCGACGAATCACCGCGACAGTTGGTGCTTCGACTGGCACAAGAAAAAGCGCAATCTCTGGCGTCATGTTATCCGGATCATTTAATTATTGGTTCAGACCAGGTATGTGTTCTTGATGGCGAAATCACCGGTAAACCGTTAACGGAAGAAAATGCCCGTCTGCAATTACGCAAAGCCAGCGGCAATATCGTCACCTTCTATACTGGACTGGCGTTGTTTAATTCGGCGAATGGGCATCTACAAACAGAAGTGGAGCCTTTTGACGTCCATTTCCGTCACCTGAGCGAGGCGGAGATTGATAATTACGTGCGTAAAGAGCATCCCCTGCACTGCGCGGGTAGCTTTAAGAGTGAAGGATTTGGCATTACGCTGTTTGAGCGTTTAGAGGGGCGTGATCCTAACACGCTGGTTGGTTTACCGCTAATCGCGCTGTGTCAGATGTTACGTCGGGAAGGGAAAAACCCGCTGATGGGATAG
NC_011419.1_cds_WP_000121273.1_4677	ATGTCTTACAATCGACAGCCTGTCGCAGAAGATCCTATGCAGATATGGGGCGCTGTTGGTGTCCTTCTTATCCTGCTGCTATTCGTCATATGGTTATTCTTGCCGGAAGTGGTTTACGCCAGCTGCCTGATTCTTCATACCTTATGGGGACTGGTTGACTGGGGACCATTTCATAACTATGCAGCACCACGATACAACCTGCTTGCCATGACCGGTAACAACGCCGCCAACATAAGCTATAGCCAGTGGGTTAACGTCATGGAGCAGACCATAGGTATTCTGTGGATGTACCTCTTACCTGTGACACTCTGGTGTTTGTGGGAATGGTATCAACATCCGGGACAAAGCCGTTTCACCCGCAGACCAGTAGATATTACCCGACTGCCACACATCTTTGCTTCGTTGTCCCCTGCTATCGCCCCTGTACTGGCAGATGGTGATCCGGAAAAACTCTTTCATGGTGGCAAACGACCTGAACGGCGGGTTGCTCTCACCCCGGAAGCATTTGTCGAGCAGCATACTCTCATCACCAATATGCAGCTCGATGTTGCAGCTGCAAGACGATGTTTCATGGCCCAGTTGGGTAAACCTTTAACGTCCTGGAAAGACATGGCACCACATGAAAAAGCGCTCTTTGCCATATTTGGTCTTCAGTATTTCCTGGATGATCGTAAGGCAGCATTAAAGCTCATGGATACACTGAACCTCTCATGCAGAATTAAAAGCAAACGGGACAGTGGGAAATTCTGTACCCCTGTTTATTCACTGGCCAAATCAGCTTTCCAGAGAGTGATTAAAAGCAACGGAGCACAGCAATGGCTGAAACAACATCGCTACGTCCGCAGTGGGCTGGTCTGGCTGTATGCACATGACCTGCGGCTTACGCCACCCAACTGGATTTGGCTGAAAGGCGTGGACAGGACGCTGTTTTATGCATTACACCGCGCCAATACCACGAAAGGATTTATTGAAGGCGCTGGCGTGGTGGCCGTTGCACGTGCAGAGGCCGAAGCCATGCGTTTTGGTCTTCCCTGCCCTGAACCCTGTGTTGATGAAGCGGTGGAAGGCTTACGGCGGGATATGCTCAGTCTCGGTCTTATCTGGGATGAACCACAACCAGATCGCGACCGGAAACGCCGCATCCTGACCAACTGGTCCCTCACCGACGACATCCTGCCCCGCACACCTGCTACAGACAACGAATTCTGA
NC_013654.1_cds_WP_001078777.1_2551	ATGAACCGTTTCATCATTGCTGACGCGAGTAAATGTATTGGTTGCCGTACCTGTGAAGTGGCGTGCGTGGTTTCTCATCAGGAAAATCAGGACTGTGCATCGCTGACCCCGGAAACATTTTTACCGCGAATCCATGTCATTAAAGGTGTGAACATTTCCACGGCGACAGTCTGCCGTCAGTGTGAAGATGCACCGTGCGCTAACGTCTGCCCGAATGGTGCTATCAGCCGTGATAAAGGGTTTGTTCATGTCATGCAGGAACGTTGTATTGGTTGCAAAACCTGCGTTGTGGCTTGCCCATATGGTGCGATGGAAGTGGTGGTGCGTCCGGTGATTCGCAACAGCGGCGCAGGGCTGAATGTACGGGCTGACAAAGCCGAAGCCAATAAATGCGACCTGTGCAACCATCGTGAAGACGGCCCGGCGTGTATGGCGGCTTGCCCGACCCATGCGCTGATTTGTGTCGATCGTAATAAACTTGAACAACTGAGCGCAGAAAAACGCCGCCGCACGGCGCTGATGTTCTAA
NC_008253.1_cds_WP_000141275.1_557	ATGACGGAAGTTAGACGGCGCGGCAGGCCAGGACAGGCGGAGCCTGTGGCACAGAAGGGTGCACAGGCGTTAGAGCGGGGAATTGCGATTCTGCAATATCTGGAAAAAAGTGGGGGAAGTTCGTCGGTTAGCGATATCTCTCTCAATCTGGATTTGCCGCTCTCCACGACCTTTCGCTTGCTGAAGGTTTTACAGGCAGCGGATTTTGTCTATCAGGACAGTCAGTTAGGCTGGTGGCATATAGGATTAGGTGTCTTTAACGTCGGTGCAGCGTACATCCATAACCGCGATGTACTCTCCGTCGCCGGGCCGTTTATGCGCCGCCTGATGTTACTTTCCGGCGAAACGGTCAATGTCGCGATCCGTAACGGCAATGAAGCGGTATTAATTGGTCAGTTAGAGTGTAAATCGATGGTCAGGATGTGTGCGCCGCTGGGCAGTCGTCTGCCGCTGCATGCTTCCGGAGCGGGCAAGGCGCTGCTTTATCCGCTGGCGGAAGAAGAGTTGATGAGCATCATTCTGCAAACCGGTTTGCAGCAGTTTACGCCAACGACGCTTGTGGATATGCCCACCTTGCTGAAGGACCTGGAACAAGCGCGTGAACTGGGCTATACCGTAGATAAAGAAGAGCATGTTGTCGGCCTGAATTGCATAGCTTCAGCAATTTACGATGATGTAGGTAGTGTTGTTGCCGCTATCTCCATCTCCGGGCCTTCATCAAGACTGACAGAAGATCGTTTTGTCAGTCAGGGTGAGCTGGTCAGAGACACTGCCCGCGATATAAGCACGGCGTTGGGACTGAAAGCACATCCATAG
NC_007946.1_cds_WP_000195192.1_4366	ATGACGCAGACTTCCGCATTTCATTTTGAATCGCTGGTGTGGGACTGGCCGATTGCCATCTACCTGTTTTTGATTGGTATTTCTGCCGGTCTGGTGACGCTGGCCGTACTGTTACGTCGTGTCTACCCGCAGGCGGGCGGTGCAGACAGTACGTTGCTGCGCACCACGCTGATTGTCGGGCCTGGCGCGGTGATCCTCGGTCTGTTGATCCTCGTCTTCCACCTGACAAGACCGTGGACCTTCTGGAAGCTGATGTTCCACTACAGTTTTACCTCGGTGATGTCGATGGGGGTGATGCTGTTTCAGCTTTACATGGTGGTGCTGGTGCTGTGGCTGGCGAAAATCTTTGAACATGATTTGCTTGCCCTGCAACAACGCTGGTTGCCGAAGCTGGGGATCGTGCAAAAGGTCTTGAGCCTGCTGACGCCCGTTCATCGCGGACTGGAAACATTGATGCTGGTGCTGGCGGTGTTGTTGGGGGCTTATACCGGCTTTCTGCTGTCGGCGCTGAAATCGTATCCGTTCCTCAATAACCCGATCCTGCCGGTGCTGTTCCTCTTCTCCGGCATCTCGTCCGGTGCGGCGGTGGCGCTGATCGCCATGGCGATACGCCAACGCAGTAACCCGCATTCCACGGAAGCGCACTTTGTACACCGTATGGAAATCCCCGTGGTATGGGGTGAAATCTTCCTGCTGGTGGCGTTTTTTGTCGGTCTGGCGCTGGGCGATGACGGTAAAGTGCGTGCGCTGGTGGCGGCATTGGGCGGCGGTTTCTGGACATGGTGGTTCTGGCTTGGTGTCGCCGGGCTGGGGCTGATTGTGCCAATGTTGCTCAAACCGTGGGTCAATCGCAGTTCCGGCATTCCTGCCGTGCTGGCTGCGTGTGGGGCCAGCCTGGTCGGCGTGTTGATGCTGCGCTTTTTCATTCTCTACGCCGGGCAGTTGACGGTGGCGTAA
NC_013353.1_cds_WP_012816788.1_2245	ATGACACAGACAGAATCAGCGATTCTGGCGCATGCCCGGCGGTGTGTGCCTGCGGAGTCGTGCGGCTTCGTGGTGAGAACGCCGGAGGGGGAGCGGTATATCCCTTGTGTGAATATCTCTGCAGAGCCGGAGGCGTATTTTCGTATTGCACCGGAAGACTGGCTGCGGGCAGAGATGCAGGGGGAGATTGTGGCACTGGTCCACAGTCATCCCGGTGGTCTGCCCTGGCTGAGCGAGGCCGACCGGCGGCTGCAGATAAAAAGTGCACTGTCCTGGTGGCTGGTCTGCCGGGGGGAAATTCATAAATTCCGCTGTGTGCCACATCTGACAGGACGGCGCTTTGAGCACGGGGTGACGGACTGTTACACGCTGTTCCGGGATGCCTACCATCTGGCGGGAATTGATATGCCGGATTTTGAGCGTGAGGATGACTGGTGGCGCAACGGTCAGAACCTTTACCTGGACAATATGGCGGTCACCGGCTTTTACCGGGTGCCCCTGTCCTCTGCACAGGCGGGCGATATTCTGCTGTGCTGCTTTGGTGCTTCGGTACCGAACCATGCCGCCATTTACTGCGGCAACGGTGAGCTGCTTCACCATCTGCCTGAACAACTGAGTAAACGGGAGAGGTATTCCGAAAAATGGCAACGACGAACGCATTCTGTCTGGCGTCACCGCCACTGGCACGTATCTGCCTTCACGGGGATTTACAACGATTTGGCCGCCGCCTCAGCCTGTATGTGA
NC_008253.1_cds_WP_000730252.1_3493	ATGAAAAAGAAAAGACCCGTACTTCAGGATGTGGCTGACCGTGTAGGCGTGACCAAAATGACGGTCAGCCGTTTTTTACGCAACCCGGAGCAGGTTTCCGTCGCTCTACGCGGCAAGATTGCCGCCGCTCTTGATGAACTGGGTTATATTCCCAATCGCGCGCCCGATATACTCTCTAACGCCACCAGCCGGGCGATTGGCGTCCTGTTACCTTCTCTCACCAACCAGGTTTTCGCGGAAGTATTACGCGGAATCGAAAGCGTCACCGACGCGCACGGTTATCAAACCATGCTGGCGCACTACGGTTATAAACCGGAAATGGAGCAAGAACGCCTCGAATCAATGCTCTCATGGAATATCGACGGCCTGATCCTCACCGAACGTACCCACACGCCGCGTACCTTAAAGATGATTGAAGTGGCGGGGATTCCGGTGGTGGAGTTGATGGACAGTAAGTCGCCGTGCCTCGATATCGCCGTCGGTTTTGATAACTTTGAAGCGGCACGCCAGATGACCACCGCCATTATTGCTCGCGGGCATCGTCACATTGCCTATCTCGGCGCACGCCTCGACGAACGTACTATCATCAAACAGAAGGGATACGAACAGGCGATGCTGGATGCAGGCCTGGTGCCGTATAGCGTGATGGTTGAGCAATCTTCTTCTTACTCTTCCGGTATTGAACTGATTCGCCAGGCGCGGCGGGAATATCCGCAGCTGGATGGCGTGTTCTGTACTAATGATGACCTGGCGGTCGGCGCGGCGTTTGAATGTCAGCGTCTGGGGTTGAAAGTTCCTGACGATATGGCGATTGCCGGTTTCCATGGTCATGACATTGGTCAGGTGATGGAGCCACGGCTGGCGAGTGTGCTGACGCCGCGTGAGCGGATGGGCAGCATTGGCGCTGAGCGCCTGCTGGCGCGTATTCGTGGCGAATCTGTGACACCGAAAATGTTAGATTTAGGTTTCACCTTGTCACCGGGCGGATCTATTTAA
NC_002695.2_cds_NP_310446.1_2316	ATGGCGCTTACAAAAGCTGAAATGTCAGAATATCTGTTTGATAAGCTTGGGCTTAGCAAGCGGGATGCCAAAGAACTGGTTGAACTGTTTTTCGAAGAGATCCGTCGCGCTCTGGAAAACGGCGAACAGGTGAAACTCTCTGGTTTTGGTAACTTCGATCTGCGTGATAAGAATCAACGCCCGGGACGTAACCCGAAAACGGGCGAGGATATTCCCATTACAGCACGGCGCGTGGTGACCTTCAGACCCGGGCAGAAGTTAAAAAGCCGGGTCGAAAACGCTTCGCCCAAAGACGAGTAA
NC_007946.1_cds_WP_001295297.1_749	ATGCCTGGTTCATTACGTAAAATGCCGGTCTGGTTACCAATAGTCATATTGCTCGTTGCCATGGCGTCTATTCAGGGTGGAGCCTCGTTAGCTAAGTCACTTTTTCCTCTGGTGGGCGCACCGGGGGTCACTGCGCTGCGTCTGGCATTAGGCACGCTGATCCTCATCGCGTTCTTTAAGCCATGGCGACTGCGCTTTGCCAAAGAGCAACGATTACCGCTGTTGTTTTACGGCGTTTCGCTGGGTGGAATGAATTATCTTTTTTATCTTTCTATTCAGACGGTACCGCTGGGTATAGCGGTGGCGCTGGAGTTCACCGGACCACTGGCGGTGGCACTGTTCTCTTCTCGTCGCCCGGTAGATTTCGTCTGGGTTGTGCTGGCGGTTCTTGGTCTATGGTTCCTGCTACCGCTGGGGCAAGACGTTTCCCATGTCGATTTAACCGGCTGTGCACTGGCACTGGGGGCCGGGGCTTGTTGGGCTATTTACATTTTAAGTGGGCAACGCGCTGGAGCGGAACATGGTCCTGCGACGGTGGCAATTGGTTCGTTGATTGCAGCGTTAATTTTCGTGCCAATTGGAGCGCTTCAGGCTGGTGAAGCACTCTGGCACTGGTCGGTTATTCCATTGGGTCTGGCTGTCGCTATTCTCTCGACCGCTCTGCCTTATTCGCTGGAAATGATTGCCCTCACCCGTTTGCCAACACGCACATTTGGTACGCTAATGAGCATGGAACCGGCGCTGGCTGCCGTTTCCGGGATGATTTTCCTCGGAGAAACACTGACACCCATACAGCTGCTGGCGCTCGGCGCTATCATCGCCGCTTCAATGGGTTCTACGCTGACAGTACGCAAAGAGAGCAAAATAAAAGAATTAGACATAAATTAA
NC_008253.1_cds_WP_001282281.1_1586	ATGTCCGATAACGCTCAACTTACCGGTCTGTGCGACCGTTTTCGTGGTTTTTATCCTGTTGTGATCGATGTTGAAACAGCCGGATTTAACGCCAAAACCGATGCGCTGCTTGAGATTGCCGCCATCACCCTGAAAATGGATGAACAAGGCTGGCTGATGCCGGACACCACATTACATTTCCACGTCGAACCATTTGTCGGCGCAAATTTGCAACCAGAGGCCCTTGCCTTCAATGGCATTGATCCGAACGATCCCGATCGCGGCGCGGTCAGCGAGTACGAGGCGCTGCACGAAATTTTTAAAGTTGTACGTAAAGGTATTAAAGCGAGCGGCTGTAACCGCGCCATTATGGTGGCGCACAACGCCAATTTCGATCACAGCTTTATGATGGCCGCCGCAGAACGCGCCTCACTGAAACGTAACCCGTTCCACCCTTTCGCCACTTTTGACACTGCTGCACTGGCCGGGCTGGCACTCGGACAAACCGTATTGTCAAAGGCTTGCCAGACCGCTGGCATGGACTTCGACAGCACCCAGGCGCACTCCGCGTTGTACGACACCGAACGCACTGCTGTGCTGTTTTGTGAAATCGTCAACCGCTGGAAACGTCTGGGAGGCTGGCCGCTACCTGCCGCCGAAGAGGTGTAA
NC_007779.1_cds_WP_001301085.1_2854	TTGAGTGCGGGACGCCTGAATAAAAAATCTCTGGGTATCGTGATGTTGTTATCGGTTGGACTGCTTTTGGCGGGCTGTTCGGGTAGCAAATCATCCGATACAGGAACGTATTCCGGCTCCGTTTACACCGTGAAACGGGGGGATACGCTATATCGTATTTCGCGCACCACGGGAACCAGCGTAAAAGAACTGGCGCGACTGAACGGCATTTCCCCCCCTTACACCATTGAAGTTGGTCAGAAACTAAAACTGGGTGGGGCGAAAAGTAGCAGTATTACACGTAAATCAACCGCCAAATCAACGACCAAAACCGCATCGGTTACACCGTCATCAGCGGTACCGAAATCATCCTGGCCGCCAGTAGGGCAACGTTGTTGGTTATGGCCAACGACAGGGAAAGTTATCATGCCGTATTCGACAGCAGATGGCGGCAATAAAGGGATTGATATCTCAGCTCCACGGGGTACACCTATTTACGCCGCGGGTGCAGGAAAGGTGGTGTATGTGGGCAACCAGCTGCGTGGCTACGGTAATCTCATCATGATTAAACACAGTGAAGATTACATTACGGCTTACGCCCATAATGACACGATGCTGGTAAATAATGGGCAAAGCGTGAAGGCTGGGCAAAAAATCGCCACTATGGGGAGCACGGATGCGGCATCTGTTCGCCTGCATTTCCAGATTCGTTACCGTGCAACGGCAATTGATCCGCTACGTTACTTGCCGCCTCAGGGCAGCAAGCCAAAATGCTGA
NC_008253.1_cds_WP_000277208.1_2731	ATGTATAAAAAAACAACTTTGGCAGTGTTAATTGCTTTGCTGACCGGTGCTACAACGGTACATGCGCAAACGGATATTAGCAGTATCGAATCTCGACTGGCGGCGTTGGAACAACGTTTAAAAAATGCGGAATCCCGCGCCCAGGCGGCAGAAGCAAGGGCCAAAACAGCTGAATTACAGGTTCAGAAACTGGCTGAAACACAACAACAAAATCAGCTAACAACTCAAGAAGTAGCACAGAGAACAGTTCAGCTCGAACAGAAATCCGCAGAAAACAGTGGTTTTGAGTTTCATGGCTATGCCCGTTCCGGGTTACTGATGAATGATGCCGCTTCCAGTAGCAAAAGTGGGCCGTATCTGACTCCCGCAGGTGAAACTGGTGGAGCTGTTGGCCGTCTGGGAAATGAAGCCGATACCTATGTCGAGTTAAATGTAGAACATAAACAAACACTGGATAACGGTGCGACCACACGCTTTAAAGCAATGTTGGCTGACGGACAAAGAGATTACAACGACTGGACTGGCGGCTCCAGTAACCTGAATATCCGACAGGCTTTTGCCGAACTGGGCGCATTACCAAGTTTTACCGGAGCATTCAAAGACAGTACTGTCTGGGCTGGTAAACGCTTTGATCGCGACAATTTTGATATTCACTGGTTAGACTCCGATGTCGTATTTTTAGCGGGAACGGGCGGCGGTATCTATGACGTAAAATGGAACGATACATTCCGCAGTAACTTTTCTCTCTACGGACGTAATTTCGGCGATCTTGATGATATCGACAATAACGTTCAGAACTACATCCTCACCATGAATCATTATGCAGGCCCCTTCCAGTTGATGGTTAGCGGATTACGGGCAAAAGATAATGATGATCGAAAAGATGCCAATGGTGATCTCATTCAAACTGATGCTGCAAATACTGGCGTACATGCGTTAGTTGGTCTGCACAATGACACTTTCTATGGCCTGCGTGAAGGGACGGCAAAAACAGCACTGCTATATGGCCATGGCCTGGGTGCGGAAGTCAAAGGGATTGGCTCCGATGGCGCTCTGCTGTCTGAGGCGAATACCTGGCGCTTCGCATCTTACGGCACAACACCTCTGGGAAGCGGTTGGTATGTTGCGCCAGCAATTCTCGCACAAAGCAGTAAAGATCGTTACGTCAAAGGCGATAGCTACGAATGGGTGACCTTCAATACACGTCTGATCAAAGAGGTAACACAGAATTTTGCTCTGGCCTTTGAGGGTAGCTATCAATATATGGATCTGAAGCCAAAGGGGTATCAAAACCACAACGCCGTAAACGGCAGCTTCTATAAACTCACCTTTGCTCCAACTCTAAAAGCTAACGATATCAATAATTTCTTTAGCCGTCCGGAGCTTCGCCTGTTTGCCACCTGGATGGACTGGAGCAGCAAACTTGATGATTTTGCCAGCAATGACGCTTTCGGCAGCAGTGGTTTCAATACTGGCGGAGAGTGGAATTTTGGTGTCCAAATGGAAACCTGGTTTTAA
NC_004431.1_cds_WP_001296148.1_2074	ATGAGTCGTTTAGTCGTAGTATCTAACCGGATTGCACCACCAGACGAGCACGCCGCCAGTGCCGGTGGCCTTGCCGTTGGCATACTGGGGGCACTGAAAGCCGCAGGTGGACTGTGGTTTGGCTGGAGCGGTGAAACAGGGAATGAGGATCAGCCGCTAAAAAAGGTGAAAAAGGGTAACATTACGTGGGCCTCTTTTAACCTCAGCGAACAGGACCTTGACGAATACTACAACAAATTCTCCAATGCCGTTCTCTGGCCCGCTTTTCATTATCGGCTCGATCTGGTGCAATTTCAGCGTCCTGCCTGGGATGGCTATCTACGCGTAAATGCGTTGCTGGCAGATAAATTACTGCCGCTGTTGCAAGACGATGACATTATCTGGATCCACGATTATCACCTGTTGCCCTTTGCGCATGAATTACGCAAACGGGGCGTGAATAATCGCATTGGTTTCTTTCTGCATATTCCTTTCCCGACACCGGAAATCTTCAACGCGCTGCCGACATATGACACCTTGCTTGAACAGCTTTGTGATTATGATTTGCTGGGTTTCCAGACGGAGAACGATCGTCTGGCGTTCCTGGATTGCCTTTCTAACCTGACCCGCGTCACGACACGTAGCGCAAAAAGCCATACGGCCTGCGGCAAAGCGTTTCGAACGGAAGTTTACCCGATCGGCATTGAGCCGAAAGAAATAGCGAAACAGGCTGCCGGTCCACTGCCGCCAAAACTGGCGCAACTCAAAGCAGAACTGAAAAACGTACAAAATATCTTTTCTGTCGAACGACTGGATTATTCCAAAGGTTTGCCGGAGCGTTTTCTCGCCTATGAAGCGTTACTGGAAAAATATCCGCAACATCACGGTAAAATTCGTTATACCCAGATCGCGCCAACGTCTCGTGGTGATGTGCAAGCCTATCAGGATATTCGTCATCAGCTCGAAAATGAAGCCGGACGAATTAATGGTAAATATGGGCAATTAGGCTGGACGCCGCTTTATTATTTGAATCAGCATTTTGACCGTAAATTACTGATGAAAATATTCCGCTACTCTGACGTGGGCTTAGTGACGCCACTGCGTGACGGAATGAACCTGGTGGCAAAAGAGTATGTTGCCGCTCAGGACCCAGCCAACCCGGGCGTTCTTGTTCTTTCGCAATTTGCGGGAGCGGCAAACGAGTTAACGTCGGCGTTAATTGTTAATCCCTACGATCGTGACGAAGTTGCAGCTGCGCTGGATCGTGCATTGACTATGTCGCTGGCGGAACGTATTTCCCGTCATGCAGAAATGCTGGACGTTATCGTGAAAAACGATATTAACCACTGGCAGGAGTGCTTCATTAGCGACCTAAAGCAGATAGTTCCGCGAAGCGCGGAAAGCCAGCAGCGCGATAAAGTTGCTACCTTTCCTAAGCTTGCGTAG
NC_004431.1_cds_WP_000206983.1_3033	ATGACCACTCATGACCGCGTTCGTCTCCAGTTGCAGGCGCTTGAAGCGTTACTGCGTGAACATCAGCACTGGCGAAACGATGAACCCCTGCCGCATCAATTTAACAGTACTCAACCGTTCTTTATGGACACCATGGAACCACTGGAGTGGTTGCAGTGGGTGCTGATCCCGCGAATGCACGATTTGTTAGATAACAACCAGCCGTTACCGGGCGCTTTTGCTGTTGCGCCCTATTATGAAATGGCGCTGGCGACTGATCATCCGCAACGCGCGCTTATTTTGGCTGAGCTGGAGAAACTGGATGCTCTTTTTGCGGATGATGCGAGCTAA
NC_002695.2_cds_NP_309033.1_967	ATGTCATCGACAAATATTGAACAAGTGATGCCGGTTAAGCTGGCGCAGGCGCTGGCGAATCCGTTATTTCCGGCGCTGGACAGCGCCTTACGTTCAGGCCGCCATATTGGCCTCGACGAACTGGATAATCATGCATTCCTGATGGATTTTCAGGAATATCTGGAAGAGTTTTACGCGCGTTATAACGTTGAGCTTATTCGTGCACCGGAAGGGTTCTTCTATTTACGTCCACGTTCCACCACGCTGATCCCTCGTTCCGTCTTGTCGGAACTGGATATGATGGTCGGGAAAATCCTCTGTTATCTCTATCTCAGCCCGGAACGGCTGGCGAATGAGGGGATTTTCACCCAGCAGGAACTGTACGACGAACTGCTCACCCTGGCCGATGAAGCGAAACTGCTGAAACTGGTGAACAACCGTTCAACCGGTTCAGACATTGACCGTCAGAAGTTGCAGGAAAAAGTACGTTCTTCGCTCAACCGTCTGCGTCGTTTAGGTATGGTGTGGTTTATGGGCCACGACAGCAGCAAGTTCCGCATTACCGAATCGGTGTTCCGCTTCGGAGCCGATGTGCGTGCTGGCGACGATCCCCGTGAAGCACAGCGTCGCCTGATTCGTGATGGCGAAGCAATGCCGATTGAAAATCATCTGCAACTCAACGATGAAACCGAAGAGAATCAGCCAGATAGCGGAGAGGAAGAATAA
NC_008253.1_cds_WP_000627996.1_2756	TTGATTACACATATTAGCCCGCTTGGCTCCATGGATATGTTGTCGCAGCTGGAAGTGGATATGCTTAAACGCACCGCCAGCAGCGACCTCTATCAACTGTTTCGCAACTGTTCACTTGCCGTACTGAACTCCGGTAGTTTGACCGATAACAGCAAAGAATTGCTGTCTCGTTTTGAAAATTTCGATATTAACGTCCTGCGCCGTGAACGCGGCGTAAAGCTGGAACTGATAAATCCCCCGGAAGAGGCTTTTGTCGATGGGCGAATTATTCGCGCTTTGCAGGCCAACTTGTTCGCGGTTCTGCGTGACATTCTCTTCGTTTATGGGCAAATTCATAACACCGTTCGTTTTCCCAACCTGAATCTCGACAACTCCGTCCACATCACTAACCTGGTCTTTTCCATCTTGCGTAACGCTCGCGCGCTGCATGTCGGTGAAGCGCCAAATATGGTGGTCTGCTGGGGCGGTCACTCAATTAACGAAAACGAGTATTTGTATGCCCGTCGCGTCGGGAACCAGCTGGGCCTGCGTGAGCTGAATATCTGCACCGGCTGTGGTCCGGGAGCGATGGAAGCGCCGATGAAAGGTGCTGCGGTCGGACACGCGCAGCAGCGTTACAAAGACAGTCGCTTTATTGGTATGACAGAGCCGTCGATTATCGCCGCTGAACCGCCTAACCCGCTGGTCAACGAATTGATCATCATGCCAGATATCGAAAAACGTCTGGAAGCGTTTGTCCGTATCGCTCACGGTATCATTATCTTCCCTGGCGGTGTGGGTACAGCAGAAGAGTTGCTGTATTTGCTGGGAATTTTAATGAACCCGGCCAACAAAGATCAGGTTTTACCATTGATCCTCACCGGCCCGAAAGAGAGCGCCGACTACTTCCGCGTACTGGACGAGTTTGTCGTGCATACGCTGGGTGAAAACGCGCGCCGCCATTACCGCATCATCATTGATGACGCCGCTGAAGTCGCTCGTCAGATGAAAAAATCGATGCCGCTGGTGAAAGAAAATCGCCGCGACACTGGTGACGCTTACAGCTTTAACTGGTCAATGCGCATTGCGCCAGATTTGCAAATGCCGTTTGAGCCGTCTCACGAGAATATGGCTAATCTGAAGCTTTACCCGGATCAACCCGTTGAAGTGCTGGCTGCCGACCTGCGCCGTGCGTTCTCCGGTATTGTGGCGGGTAATGTAAAAGAAGTCGGTATTCGCGCCATTGAAAAGTTTGGTCCTTACAAAATCAACGGCGATAAAGAGATTATGCGTCGTATGGACGACCTGCTACAGGGTTTTGTTGCCCAGCATCGTATGAAGTTGCCAGGCTCAGCCTACATCCCTTGCTACGAAATCTGCACGTAA
NC_013353.1_cds_WP_000184821.1_4719	ATGACGAATCGTATCTCTCGCCTCAAAACTGCACTGTTTGCCAATACCCGTGAAATCTCGCTGGAGCGGGCGCTGCTTTATACCGCCAGCCATCGGCAAACCGAAGGCGAACCGGTGATATTGCGCCGGGCGAAAGCAACAGCGTATATCCTTGAACATGTTGAAATTTCGATTCGTGATGAAGAACTGATTGCCGGTAACCGCACCGTAAAACCGCGCGCTGGGATTATGTCGCCGGAAATGGACCCTTACTGGCTGCTGAAAGAGCTGGATCAATTCCCGACGCGTCCGCAGGACCGCTTTGCTATCAGTGAAGAAGATAAACGTATCTACCGTGAAGAGTTGTTCCCGTACTGGGAAAAACGTTCGATGAAAGATTTCATCAACGGGCAGATGACAGATGAAGTAAAAGCCGCGACCAGCACGCAGATTTTCAGCATCAACCAGACAGATAAAGGCCAGGGGCACATTATTATTGATTACCCACGCCTGCTGAATCACGGGCTGGGGGAGCTGGTGGCGCAGATGCAGCAACATTGTCAGCAACAGCCGGAGAATCACTTTTATCAGGCCGCGCTGTTACTGCTGGAAGCCTCGCAGAAACACATTCTGCGTTACGCTGAACTGGCGGAAACAATGGCGGCAAACTGCACAGATGCCCAGCGTCGCGAAGAACTGCTGACTATTGCGGAGATCTCCCGCCATAACGCCGAACATAAGCCGCAGACGTTCTGGCAGGCGTGCCAGTTATTCTGGTACATGAACATCATTCTGCAATACGAATCCAACGCCAGTTCGCTATCGTTGGGGCGCTTCGACCAGTATATGTTGCCGTTCTATCAGGCATCTTTAACCCAGGGCGAAGATCCGGCGTTCCTGAAAGAACTACTCGAATCTTTATGGGTGAAATGCAACGACATCGTGCTGTTGCGCTCCACCAGCAGCGCGCGTTATTTCGCAGGTTTCCCGACCGGCTATACCGCACTGCTCGGCGGGTTAACCGAGAACGGACGTAGCGCGGTGAACGTGCTTTCGTTCCTTTGCCTTGACGCTTATCAAAGCGTGCAATTACCGCAACCGAACCTCGGCGTGCGCACTAACGCCTTGATCGACACGCCGTTCCTGATGAAAACCGCCGAAACCATTCGCCTCGGCACCGGTATTCCGCAAATCTTTAACGATGAAGTGGTGGTACCAGCGTTCCTCAACCGTGGCGTTTCGCTGGAAGATGCGCGCGACTATTCCGTAGTGGGCTGTGTGGAATTATCTATTCCCGGCAGAACCTACGGCTTGCATGACATCGCGATGTTTAATCTGCTGAAAGTGATGGAAATCTGCCTGCATGAAAATGAAGGCAATGCTGCGCTGACTTATGAAGGTTTACTGGAGCAGATCCGCGCCAAGATCAGCCACTACATCACCCTGATGGTTGAGGGCAGCAATATTTGTGATATCGGCCATCGCGACTGGGCACCTGTACCGCTGCTCTCGTCTTTTATCAGCGATTGTCTGGAAAAAGGTCGCGATATTACCGATGGCGGCGCGCGTTATAACTTCTCCGGCGTACAGGGGATCGGTATCGCCAACCTGAGCGATTCTCTCCATGCGTTGAAAGGGATGGTTTTTGAGCAACAGCGTTTAAGTTTTGACGAATTGCTGTCGGTATTAAAAGCCAACTTTGCAACGCCAGAAGGCGAAAAAGTCCGTGCTCGCTTAATTAACCGCTTCGAGAAATACGGTAACGATATCGACGAGGTGGATAACATCAGCGCCGAACTGTTACGCCACTACTGCAAAGAAGTGGAAAAATACCAGAACCCGCGCGGCGGTTACTTCACGCCGGGATCGTATACCGTTTCTGCTCACGTCCCGTTGGGATCGGTGGTTGGCGCGACGCCAGACGGTCGTTTTGCCGGGGAACAACTGGCAGACGGCGGCTTGTCACCTATGCTGGGCCAGGACGCACAAGGGCCAACAGCGGTACTGAAGTCAGTCAGTAAGCTCGATAACACGCTGCTGTCTAACGGTACGTTGCTGAACGTGAAATTCACTCCGGCGACCCTGGAAGGTGAAGCGGGATTACGCAAACTGGCCGACTTCTTACGGGCGTTTACCCAGCTTAAGTTGCAGCATATTCAGTTTAACGTGGTGAACGCCGACACGTTGCGGGAAGCGCAACAGCGCCCACAAGATTATGCCGGGCTGGTGGTGCGCGTTGCCGGATACAGCGCCTTCTTTGTCGAACTGTCGAAGGAGATCCAGGATGACATCATCCGCCGGACAGCGCATCAGCTGTAA
NC_004431.1_cds_WP_000258233.1_2704	ATGGTTACACTTTACGGCATCAAAAATTGTGACACCATTAAAAAGGCTCGCCGTTGGCTGGAAGCCAATAACATCGACTATCGTTTTCATGATTACCGAGTCGATGGATTGGACAACGAATTATTGAACGGTTTTATCAACGAATTAGGCTGGGAAGCGTTACTCAACACCCGTGGTACAACCTGGCGTAAACTGGACGAAATCACCCGCAATAAAATCACCGATGCGGCCTCTGCGGCGACATTAATGACTGAAATGCCTGCAATTATCAAACGTCCATTGCTCTGCGCGCCTGGTAAGCCTATGCTGCTGGGTTTCAGTGAATCCAGTTATCAGCAATTTTTCCATGAGGTGTAG
NC_008253.1_cds_WP_000923703.1_108	ATGTTGTTAGAACAGGGGTGGCTGGCTGGCGCGCGCCGCGTTCCCTCACCACATTACGATTGCCGCCCGGATGACGAAACACCCACTCTGCTGGTGGTGCACAATATTAGCCTGCCGCCAGGCGAGTTTGGCGGTCCGTGGATCGACGCATTATTCACTGGAACTATTGATCCGCAGGCGCATCCTTTCTTTGCTGAGATCGCCCATTTGCGCGTCTCCGCTCACTGTTTGATTCGCCGCGATGGTGAAATAGTCCAGTATGTTCCTTTCGATAAACGTGCCTGGCATGCGGGAGTCTCTCAGTATCAGGGGCGTGAACGCTGCAATGATTTTTCTATTGGGATTGAGCTGGAAGGCACCGATACGCTGGCGTATACCGATGCGCAGTATCAACAGCTTGCGGCGGTTACGCGGGCACTGATTGATCGCTATCCGGATATCGCTAATAACATGACGGGCCATTGTGATATTGCGCCGGATCGGAAAACCGATCCCGGCCCTGCATTTGATTGGGCACGGTTTCGTGCGCTGGTCAGCAAGGAGACAACATGA
NC_013353.1_cds_WP_000393511.1_2752	ATGGAGTTCGCTTTTTATATCTGTGGCCTGATAGCCATACTTGCGACCTTGCGAGTGATCACCCATACCAATCCGGTACACGCACTGCTGTACCTGATTATTTCGCTGCTGGCGATTTCCGGGGTGTTCTTCTCACTAGGCGCTTACTTCGCCGGTGCGCTGGAAATTATCGTCTACGCGGGTGCCATTATGGTGCTGTTCGTGTTCGTGGTGATGATGCTCAACCTGGGCGGTTCAGAAATCGAACAGGAACGCCAGTGGCTGAAACCGCAGGTGTGGATTGGTCCGGCAATTTTGTCGGCCATCATGCTGGTGGTGATTGTTTACGCCATCCTCGGTGTTAACGATCAGGGTATCGACGGTACGCCAATCAGTGCTAAAGCAGTGGGTATTACGCTGTTCGGGCCTTACGTACTGGCGGTGGAACTGGCTTCTATGCTGCTGCTCGCGGGTCTGGTTGTGGCCTTCCACGTCGGTCGTGAAGAGCGTGCGGGTGAAGTGCTGAGCAATCGTAAAGACGACAGCGCGAAAAGAAAAACGGAGGAGCACGCATGA
NC_007779.1_cds_WP_000228551.1_3961	ATGGTCGATACAGAAATTTGGCTGCGTTTAATGAGTATCAGCAGCTTGTACGGCGATGATATGGTCCGTATCGCTCACTGGGTGGCAAAACAGTCGCATATTGATGCGGTTGTATTGCAGCAAACAGGGCTTACATTGCGGCAGGCACAACGCTTTCTTTCATTTCCACGAAAGAGTATCGAAAGCTCACTTTGTTGGTTGGAGCAACCCAACCATCATTTAATTCCTGCGGACAGCGAATTTTATCCTCCTCAACTTCTGGCGACGACAGATTACCCCGGCGCACTGTTTGTTGAAGGAGAACTGCACGCGCTGCATTCATTTCAGCTTGCCGTAGTGGGGAGTCGGGCGCATTCATGGTATGGCGAGCGATGGGGACGATTATTTTGCGAAACTCTGGCGACGCGTGGAGTGACAATTACGAGTGGACTGGCGCGTGGAATCGATGGTGTAGCGCATAAAGCAGCCTTACAGGTAAATGGCGTCAGCATTGCTGTATTGGGGAATGGACTTAATACCATTCATCCCCGCCGTCATGCCCGACTGGCTGCCAGTCTGCTTGAACAGGGGGGCGCTCTCGTCTCGGAATTTCCCCTCGATGTTCCACCCCTTGCTTACAATTTCCCACGAAGAAATCGCATTATCAGTGGTCTAAGTAAAGGTGTACTGGTGGTGGAAGCGGCTTTGCGTAGTGGTTCGCTGGTGACAGCACGTTGTGCGCTTGAGCAGGGGCGAGAAGTTTTTGCCTTGCCAGGTCCAATAGGGAATCCGGGAAGCGAAGGGCCTCACTGGTTAATAAAACAAGGTGCGATTCTTGTGACGGAACCGGAAGAAATTCTGGAAAACTTGCAATTTGGATTGCACTGGTTGCCAGACGCCCCTGAAAATTCATTTTATTCACCAGATCAGCAAGACGTGGCATTGCCATTTCCTGAGCTCCTGGCTAACGTAGGAGATGAGGTAACACCTGTTGACGTCGTCGCTGAACGTGCCGGCCAACCTGTGCCAGAGGTAGTTACTCAACTACTCGAACTGGAGTTAGCAGGATGGATCGCAGCTGTACCCGGCGGCTATGTCCGATTGAGGAGGGCATGCCATGTTCGACGTACTAATGTATTTGTTTGA
NC_008253.1_cds_WP_000084268.1_4085	ATGAGTCAAACATCAACCTTGAAAGGCCAGTGCATTGCTGAATTCCTCGGTACCGGGTTGTTGATTTTTTTCGGTGTGGGTTGCGTTGCAGCACTAAAAGTCGCAGGTGCGTCTTTTGGTCAGTGGGAAATCAGTGTCATTTGGGGACTGGGGGTGGCAATGGCCATCTACCTGACCGCAGGGGTTTCCGGCGCGCATCTTAATCCCGCTGTTACCATTGCATTGTGGCTGTTTGCCTGTTTCGACAAGCGCAAAGTTATTCCTTTTATCGTTTCACAAGTTGCCGGCGCTTTCTGTGCTGCGGCTTTAGTATACGGGCTTTACTACAATTTATTTTTCGACTTCGAGCAGACTCATCACATTGTTCGCGGCAGCGTTGAAAGTGTTGATCTGGCTGGCACTTTCTCTACTTACCCTAATCCTCATATCAATTTTGTGCAGGCTTTCGCAGTTGAGATGGTGATTACCGCTATTCTGATGGGGCTGATCCTGGCGTTAACGGACGATGGCAACGGTGTACCACGCGGCCCTTTGGCTCCCTTGCTGATTGGTCTACTGATTGCGGTCATTGGCGCATCTATGGGCCCATTGACGGGCTTTGCCATGAACCCAGCGCGTGACTTCGGTCCGAAAGTCTTTGCCTGGCTGGCGGGCTGGGGCAATGTCGCCTTTACCGGCGGCAGAGACATTCCTTACTTCCTGGTGCCGCTTTTTGGCCCTATCGTTGGCGCGATTGTAGGTGCATTTGCCTACCGCAAACTGATTGGTCGCCATTTGCCTTGCGATATCTGTGTTGTGGAAGAAAAGGAGACCACAACTCCTTCAGAACAAAAAGCTTCGCTGTAA
NC_013364.1_cds_WP_000172984.1_1428	GTGACTCTTAAACGGGCCTGTTCCCTGCTGACGGTGAAATCCTTCAGTGAGGATGAACGGGTGATCACCGGGATTGCGTCAACGCCTTCTCCGGATCGGGATGGTGACATCCTGGAGCCGGAGGGCGCGGAGTTTGGCAGTGCGATACCGTTTCTCTGGCAGCATGACCATTCCCGCCCGGTGGGGCAGTGTACGGTGCGCCGGGTCAGGGAAGGGCTGGAAATCACGGCAACACTGGTGAAGCCCGTACCGGATATGCCGTCGCAACTGGCTGCCCGGCTGGATGAGGTCTGGGCGGCCATTAAGACCGGGCTGGTCAGGGGGCTGTCCGTGGGCTTCCGTCCCCATGAATACACCTTTCTGGACGGAGGCGGACTGCATTTTCTGCGCTGGGAACTGATGGAGGTGTCTGCCGTCACCGTGCCCGCGAATGCGGAATGCACCATCCGGACCATTAAATCTTACGACCGCCCGTTTTCTGCCGCGTCCGGCAACCGGAAACCGGTGGTGAAAATCGCATCTTCTGCCGGCGCTGCGGCACAGTCAACAACCGTTTTTCATAAGGAAAAGACCATAATGAATATTGGCGAACAGATTAAAAGTTTTGAAAACAAGCGTGCAGCGCTGGCAGCCTCCCTTGAGGAGGTCATGACCAAAGCCGCAGAGGAAGGGCGCACGCTGGATGTGGAGGAGGAAGAGCACTACGACAACACCGCAGCGGAAATCCGTCAGGTGGATGCGCACCTGAAGCGCCTGCGTGAACTGGAAGCCGGTAAGGCCGCCACGGCGCAGCCGGTGAAACAGGCCGGTAACGGGAATGTGGCCGCGGTGGCTTCTGCGCCGGTGATCCGTGTGGAGCAGAAACTGGAGAAGGGGATTGGCTTCGCCCGCTTTGCCAAATCGCTGGCTGCGGCTAAAGGCGTCCGATCTGAAGCCCTGGAAGTGGCCCGTCGTCAGTATCCGGATGACAGTCGTCTGCATCATGTCCTGAAATCGGCAGTGGGCGCGGGGACCACCACGGATCCGCAGTGGGCAGGCAGCCTGTCTGAATATCAGGAATACGCACAGGACTTTATTGATTACCTGCGTCCGCAGACCATTATCGGGCGATTTGGTCAGGGCGGGATCCCTGCACTTCGTCAGGTGCCGTTCAATATCCGTGTGCACGCCCAGGTGTCCGGCGGTGCTGCCGGCTGGGTGGGTGAGGGTAAGGCAAAACCCCTGACGAAGTTTGATTTTGAATCCATCACCTTCAGTCATGCGAAAGTGTCGGCCATTGCGGTACTGACGGAAGAATTGATCCGTTTTTCCAGTCCGGCTGCTGATGCACTGGTCCGTAATGCGCTGGCGGAAGCGGTGGTGGCGCGTCTGGATACAGACTTTGTGGACCCGAAAAAAGCCGCAGTGGCAGATGTCTCCCCGGCGTCCATCACCCATGATGTGAAGGGCACGGCATCAACCGGTAACCCGGATGCGGATGCAGAGGCGGCGTTTGGACAGTTTGTGGCAGCAAACCTGCAGCCCACCGGTGCGGTCTGGCTGATGTCCAGCACCAATGCCCTGGCACTGTCCATGCGTAAAAATGCGCTGGGTCAGAAGGAATACCCGGACATGACCCTGCTGGGTGGCTCCTTCCAGGGGCTGCCGGTGATTGTCTCCCAGTACGTGGGTGACCAGCTGGTGCTGGTGAATGCCCCGGATATTTATCTGGCGGATGACGGCGGCGTGGCAGTGGATATGTCCCGCGAGGCATCACTGGAAATGCAGTCTGAGCCGGGCGGCGACAGTACCACGCCGTCCCCGGTGGAGCTGGTTTCCATGTTCCAGACAGGCAGCGTGGCCATCCGTGCGGAGCGCTGGATCAACTGGCGTCGTCGCCGTACTGCGGCGGTGGCGGTGATCACCGGAGTGAACTACGGCAGTGCGTCCGGCGGCTGA
NC_007779.1_cds_WP_001075716.1_2462	ATGAATCAACAGGATATTGAACAGGTGGTGAAAGCGGTACTGCTGAAAATGCAAAGCAGTGACACGCCGTCCGCCGCCGTTCATGAGATGGGCGTTTTCGCGTCCCTGGATGACGCCGTTGCGGCAGCCAAAGTCGCCCAGCAAGGGTTAAAAAGCGTGGCAATGCGCCAGTTAGCCATTGCTGCCATTCGTGAAGCAGGCGAAAAACACGCCAGAGATTTAGCGGAACTTGCCGTCAGTGAAACCGGCATGGGGCGCGTTGAAGATAAATTTGCAAAAAACGTCGCTCAGGCGCGCGGCACACCAGGCGTTGAGTGCCTCTCTCCGCAAGTGCTGACTGGCGACAACGGCCTGACCCTAATTGAAAACGCACCCTGGGGCGTGGTGGCTTCGGTGACGCCTTCCACTAACCCGGCGGCAACCGTAATTAACAACGCCATCAGCCTGATTGCCGCGGGCAACAGCGTCATTTTTGCCCCGCATCCGGCGGCGAAAAAAGTCTCCCAGCGGGCGATTACGCTGCTCAACCAGGCGATTGTTGCCGCAGGTGGGCCGGAAAACTTACTGGTTACTGTGGCAAATCCGGATATCGAAACCGCGCAACGCTTGTTCAAGTTTCCGGGTATCGGCCTGCTGGTGGTAACCGGCGGCGAAGCGGTAGTAGAAGCGGCGCGTAAACACACCAATAAACGTCTGATTGCCGCAGGCGCTGGCAACCCGCCGGTAGTGGTGGATGAAACCGCCGACCTCGCCCGTGCCGCTCAGTCCATCGTCAAAGGCGCTTCTTTCGATAACAACATCATTTGTGCCGACGAAAAGGTACTGATTGTTGTTGATAGCGTAGCCGATGAACTGATGCGTCTGATGGAAGGCCAGCACGCGGTGAAACTGACCGCAGAACAGGCGCAGCAGCTGCAACCGGTGTTGCTGAAAAATATCGACGAGCGCGGAAAAGGCACCGTCAGCCGTGACTGGGTTGGTCGCGACGCAGGCAAAATCGCGGCGGCAATCGGCCTTAAAGTTCCGCAAGAAACGCGCCTGCTGTTTGTGGAAACCACCGCAGAACATCCGTTTGCCGTGACTGAACTGATGATGCCGGTGTTGCCCGTCGTGCGCGTCGCCAACGTGGCGGATGCCATTGCGCTAGCGGTGAAACTGGAAGGCGGTTGCCACCACACGGCGGCAATGCACTCGCGCAACATCGAAAACATGAACCAGATGGCGAATGCTATTGATACCAGCATTTTCGTTAAGAACGGACCGTGCATTGCCGGGCTGGGGCTGGGCGGGGAAGGCTGGACCACCATGACCATCACCACGCCAACCGGTGAAGGGGTAACCAGCGCGCGTACGTTTGTCCGTCTGCGTCGCTGTGTATTAGTCGATGCGTTTCGCATTGTTTAA
NC_012892.2_cds_WP_001024876.1_874	GTGAATATAAACGTCGCCGAATTGTTAAATGGGAATTACATTCTGTTATTATTTGTGGTCCTCGCGCTTGGGCTATGTCTCGGAAAGTTACGACTTGGTTCGATCCAACTGGGTAATTCCATTGGCGTTTTAGTCGTATCGCTGTTATTAGGCCAACAACATTTCAGCATTAACACCGATGCGCTTAATCTTGGCTTTATGCTGTTTATTTTCTGCGTCGGGGTCGAAGCCGGACCGAACTTTTTTTCCATTTTTTTTCGCGATGGGAAAAATTACCTAATGTTAGCACTGGTGATGGTTGGCAGTGCGCTGGTGATCGCCTTAGGGTTAGGTAAGCTGTTTGGCTGGGATATTGGCCTGACGGCCGGTATGTTAGCAGGCTCTATGACGTCGACACCGGTTCTGGTCGGTGCTGGCGATACACTGCGTCATTCCGGCATGGAAAGCAGGCAGCTCTCACTGGCACTGGATAATCTGAGCCTCGGGTATGCCTTAACCTATTTAATCGGTCTGGTGAGTTTGATTGTTGGTGCGCGTTACTTGCCGAAATTGCAGCATCAGGACTTACAGACCAGCGCCCAGCAAATCGCCCGCGAACGTGGCCTGGACACTGATGCCAACCGTAAGGTTTATTTACCGGTGATCCGCGCCTATCGCGTCGGCCCGGAACTGGTGGCCTGGACCGACGGCAAAAATCTGCGTGAACTGGGTATTTATCGACAAACCGGCTGCTACATTGAACGTATTCGACGTAACGGGATTCTGGCAAATCCAGACGGTGATGCCGTGCTACAAATGGGCGATGAAATAGCGTTGGTAGGCTATCCCGACGCCCATGCCCGACTCGATCCCAGCTTCCGTAACGGTAAAGAAGTTTTCGATCGTGACCTTCTCGACATGCGTATCGTCACTGAAGAAGTGGTCGTTAAAAACCATAACGCTGTAGGTAAACGTCTCGCACAACTGAAGTTGACCGATCACGGTTGCTTCCTTAACCGCGTCATTCGTAGCCAGATTGAGATGCCGATAGATGACAACGTCGTGCTTAACAAAGGTGACGTTTTACAAGTCAGCGGCGATGCCCGCCGCGTAAAAACCATCGCCGATCGCATCGGCTTTATCTCGATTCACAGCCAGGTCACTGACCTGCTGGCATTCTGCGCCTTCTTTGTTATTGGGCTGATGATCGGGATGATCACCTTCCAGTTCAGCACATTCAGTTTCGGCATGGGGAACGCTGCCGGGTTGTTATTCGCCGGAATTATGCTGGGCTTTATGCGTGCTAACCACCCGACCTTCGGTTACATTCCGCAGGGTGCATTAAGCATGGTGAAAGAGTTCGGCTTGATGGTGTTTATGGCAGGCGTTGGTCTGAGCGCCGGTAGCGGTATTAATAACGGCCTGGGCGCGATTGGCGGTCAGATGTTGATTGCCGGATTGATTGTCAGTCTGGTGCCCGTGGTTATCTGTTTCTTGTTCGGTGCTTATGTATTGCGAATGAACCGCGCGCTGTTGTTCGGCGCAATGATGGGCGCACGTACCTGCGCGCCGGCAATGGAGATCATCAGTGATACAGCTCGCAGTAACATCCCGGCGCTGGGCTATGCGGGCACCTATGCAATCGCCAACGTCCTGCTGACGCTGGCAGGGACAATCATCGTCATGGTATGGCCAGGATTAGGATAA
NC_013353.1_cds_WP_000479115.1_792	ATGTTTCTGAAAACAGAACAATTTGAATATAACGGTGTGTCTGTCACGCTTTCCGAATTGTCTGCGCTGCAGCGTATTGAGCATCTTGCCCTCCTGAAACGGCGTGCAGAACAGGCAGAATCCAGCGGCAACCTGCAGGTAAGCGTGGAAGATCTCGTCAGAACCGGCGCGTTTCTGGTGGCGATGTCCCTGTGGCATAACCATCCGCAGAAAACGGGGTCACCGTCAATGAATGAGGCTGTGATGCAGATTGAGCAGGAAGTCCTGACCACCTGGCCTGCTGATGCCATTGCCCGGGCGGAAGATGTGGTGTTGCGTCTGTCCGGGATGAGCGGGCCTGTTCATGTGGATACGGATATTACCGAAGTGGCGAAAAATAACGCGCTGACTGATGATGATTTTTCTGCGGGAAAGTCTTCGACGGCGAGCTGA
NC_007779.1_cds_WP_001059922.1_2724	GTGAATAATATCCAACTCGCCCACGGTAGCGGCGGCCAGGCGATGCAGCAATTAATCAACAGCCTGTTTATGGAAGCCTTTGCCAACCCGTGGCTGGCAGAGCAGGAAGATCAGGCACGTCTTGATCTGGCGCAGCTGGTAGCGGAAGGCGACCGTCTGGCGTTCTCCACCGACAGTTACGTTATTGACCCGCTGTTCTTCCCTGGCGGTAATATCGGCAAGCTGGCGATTTGCGGCACAGCCAATGACGTTGCGGTCAGTGGCGCTATTCCGCGCTATCTCTCCTGTGGCTTTATCCTCGAAGAAGGATTGCCGATGGAGACACTGAAAGCCGTAGTGACCAGCATGGCAGAAACCGCCCGCGCGGCAGGCATTGCCATCGTTACTGGCGATACTAAAGTGGTGCAGCGCGGCGCGGTAGATAAACTGTTTATCAACACCGCTGGCATGGGCGCAATTCCGGCGAATATTCACTGGGGCGCACAGACGCTAACCGCAGGCGATGTATTGCTGGTGAGCGGTACACTCGGCGACCACGGGGCGACTATCCTTAACCTGCGTGAGCAGCTGGGGCTGGATGGCGAACTGGTCAGCGACTGCGCGGTGCTGACGCCGCTTATTCAGACGCTGCGTGACATTCCCGGCGTGAAAGCGCTGCGTGATGCCACCCGTGGTGGTGTAAACGCGGTGGTTCATGAGTTCGCGGCAGCCTGCGGTTGTGGTATTGAACTTTCAGAAGCGGCACTGCCTGTTAAACCTGCCGTGCGTGGCGTTTGCGAATTGCTGGGACTGGACGCCCTGAACTTTGCCAACGAAGGCAAACTAGTAATAGCTGTTGAACGCAACGCGGCAGAGCAAGTGCTGGCAGCGTTACATTCCCATCCACTGGGGAAAGACGCGGCGCTGATTGGTGAAGTGGTGGAACGTAAAGGTGTTCGTCTTGCCGGTCTGTATGGCGTGAAACGAACCCTCGATTTACCACACGCCGAACCGCTTCCGCGTATATGCTAA
NC_012892.2_cds_WP_000333125.1_35	ATGTGTGAAGGATATGTTGAAAAACCACTCTACTTGTTAATCGCCGAATGGATGATGGCTGAAAATCGGTGGGTGATAGCAAGAGAGATCTCTATTCATTTCGATATTGAACACAGCAAGGCGGTTAATACCCTGACTTATATTCTGTCGGAAGTCACAGAAATAAGCTGCGAAGTTAAGATGATCCCTAATAAGCTGGAAGGGCGGGGATGCCAGTGTCAGCGACTGGTTAAAGTGGTCGATATCGATGAGCAAATTTACGCGCGCCTGCGCAATAACAGTCGGGAAAAATTAGTCGGCGTAAGAAAGACACCGCGTATTCCTGCCGTTCCGCTCACGGAACTTAACCGCGAGCAGAAGTGGCAGATGATGTTGTCAAAGAGTATGCGTCGTTAA
NC_004431.1_cds_WP_000917208.1_2083	ATGCTGAAACCAGAAATGATTGAAAAACTTAATGAGCAGATGAACCTGGAACTGTACTCTTCACTGCTTTATCAGCAAATGAGCGCCTGGTGCAGCTATCATACCTTCGAAGGTGCTGCCGCGTTCCTGCGCCGTCACGCCCAGGAAGAGATGACGCATATGCAGCGTCTGTTTGATTACCTGACTGATACCGGCAACTTACCGCGTATTAATACCGTTGAATCTCCGTTTGCTGAATATTCCTCACTTGATGAATTATTCCAGGAAACCTATAAACACGAACAATTAATCACGCAGAAAATTAACGAACTGGCTCATGCTGCAATGACCAATCAGGACTACCCAACATTTAATTTCCTGCAATGGTATGTTTCTGAGCAGCATGAAGAAGAGAAACTGTTCAAATCGATTATTGATAAATTAAGCCTGGCAGGCAAAAGTGGCGAAGGTCTGTATTTTATCGACAAAGAACTCTCTACCCTCGACACACAAAACTAA
NC_013654.1_cds_WP_001131975.1_3988	ATGCCGATGTTTCTCTTTTTACGCCGTTTACGCCATTCACCCGCCGCGTTTTGCGGGTTGATAATTATCCTGTTATTGATGCTAATTGCGCTCTTCGCGCCGTGGCTGGCACCTCACGATCCTAACTGGCAGGATGCGGCGGCGCGATTACAAGCACCGAGTCGTCAGCACTGGCTCGGCACTGACAGTTACGGGCGAGACCTACTTTCACGTTTAATCTACGGCAGCCGCCCGGCACTGGGGCTGGTGGCATTGGTGACAATCATTACACTCCCGGTCGGTCTGCTGATTGGCATTTTAGCCGGGTACTACGGCGGCTGGCTGGAACGCGTGCTGATGCGTTTTACTGACATAGTAATGTCAATGCCGCGTTTAATTCTGGCTTTTGCTTTTGTTGCCATGCTGGGGCCGGGGCTGGTTAACGGCGCACTGGCCCTTGCATTAACCACCTGGCCTGCTTATGCGCGTCAGGCACGGAGTGAGATCCAACGTCTGCGACACAGTGATTATCTTGCCGCCGCAGAAATGATGGGCATCCGCGGCAGGCGTCTGCTGGCTGGTCATATTTTGCCATTGTGCCTGCCATCTGCCATTGTCCGTCTGGCGCTGGATTTAGCGGGTATCATTCTGGCGGCTGCTGGTCTGGGTTTTCTTGGGCTTGGTGCTCGCCCGCCAATGGCGGAATGGGGAGCCATGATCGCCGACGGTATGCAGGTCATTTTTGATCAATGGTGGATTGCCGCCGCTCCCGGCGCAATTATCTTAATTGCCAGTCTGGCCTTTAATCTGCTGGGTGATGGCTTGCGCGATGTTCTGGAGCCTCAACATGACTGA
NC_011415.1_cds_WP_001341599.1_2671	ATGACCACCGAAGAACTGGCTGAATGCCTCGGTGTGGCTAAACAAACTGTTAACCGTTGGATCAGAGAAAAAGGCTGGAAAACGGAAAAATTTCCCGGCGTGAAAGGCGGTCGTGCCAGACTTATTCTGGTCGATACGCAAGTTTGCGAGTTTATTCAGAACACGCCAGCCTTCCATAACACACCAATGTTGATGGAAGCTGAAGAGAGAATTGCTGAATACGCTCCTGGAGCACGCGCCCCGGCGTATCGACAAATCATCAACGCGATAGATAATATGACAGACATTGAGCAGGAAAAAGTCGCGCAATTTTTGTCACGTGAAGGAATTCGCAATTTCCTCGCCCGTCTCGATATTGACGAATCAGCATAA
NC_013370.1_cds_WP_000484113.1_5518	ATGTTTCCCAAGAATAAATTTAGAGGCAGTGATCGCGTTATTATCGTCGGCAGTGGCCCAAGCGCCGCAAACTTTGTTGCGCCGCGCGGAGTGCCGATTATAGCGGTCAATGGGGCCATCGACTGGCTTAACCGCGCTTCTTATTTTTTCACACTTGATCCATCGCCAGACAATATGCGGCGCGTTGGTCGTGGCCGCCGTCGCCGTGGTGTTTGTTATTGCATGGCACTACCCGATGTTAAAGAACGTGAAGTCAGAGACGGCGTTCTGTGCTTCCGTCGTGTGGCTGAACGCGGCATGGAGCCAAAAAATACGAATTCTCCCGAGTGGTGGGCGTGGCGCTGGTCCGGACATTTCGGCCTTTGCGAAGATGAGAATGAAATTGCCAGCGGCAATAGTGCATATGGTGCTCTGAACCTGGCTTTCCATATCGGATTCAAACATGTAGCCCTGGTGGGCGTTGACGCTACGCAAGAACCACGAGTTCACTCCGGCGGCACGCCAAAAAATCTAAGTCACCTGCCTTTGTTATTCCAGTCTGCGCGTGAACAGATTGACGTTGTTTCATGCGGGAAAATGGGAGGTATTCCGCAGATGACTCTTAAAGAATGGCTGAAGAATACATGA
NC_012892.2_cds_WP_000249410.1_2416	ATGGTACCTGTGGTCGCGCTTGTCGGGCGCCCTAACGTAGGAAAATCCACGTTATTTAACCGTCTAACTCGCACCCGAGATGCGCTGGTTGCGGATTTCCCGGGTCTGACTCGTGACCGTAAGTACGGTCGTGCGGAAATTGAAGGCCGTGAGTTTATCTGTATTGATACCGGCGGGATTGATGGCACAGAAGACGGTGTAGAAACCCGCATGGCGGAACAGTCGCTGCTGGCGATTGAAGAAGCGGACGTCGTACTGTTTATGGTGGATGCGCGCGCGGGCCTGATGCCGGCAGATGAAGCGATTGCCAAACATCTGCGCTCCCGTGAAAAACCGACCTTCCTGGTGGCAAACAAAACTGACGGTCTGGATCCCGATCAGGCAGTGGTTGATTTCTACTCGCTTGGTTTAGGTGAAATCTACCCGATCGCCGCGTCTCACGGTCGTGGCGTATTAAGTCTGCTGGAGCATGTGCTGCTGCCGTGGATGGAAGATCTCGCACCGCAAGAGGAAGTCGACGAAGACGCTGAATACTGGGCGCAATTTGAAGCGGAAGAGAACGGCGAAGAAGAAGAGGAAGACGACTTCGACCCGCAAAGTCTGCCGATCAAACTGGCGATTGTGGGTCGTCCGAACGTAGGTAAGTCTACACTCACTAACCGTATTCTTGGTGAAGAGCGCGTTGTTGTTTACGACATGCCTGGCACGACGCGTGACAGCATCTACATCCCAATGGAACGCGATGGACGTGAGTATGTGCTCATTGACACCGCTGGCGTACGTAAACGCGGCAAAATCACCGATGCTGTAGAGAAATTCTCCGTAATCAAAACGTTGCAGGCCATTGAAGACGCCAACGTGGTGATGTTAGTGATTGATGCGCGCGAAGGTATTTCCGATCAGGATCTCTCGCTGCTGGGCTTTATTCTCAATAGTGGGCGCTCACTTGTCATTGTGGTGAATAAGTGGGATGGCCTGAGTCAGGAAGTGAAAGAGCAGGTGAAAGAAACGCTGGACTTCCGTCTGGGCTTTATCGATTTTGCTCGTGTGCACTTTATCTCTGCCTTGCACGGCAGTGGTGTTGGTAACTTGTTTGAATCAGTACGTGAAGCGTATGACAGCTCCACCCGTCGTGTGGGGACCTCTATGCTGACGCGCATCATGACGATGGCTGTTGAAGATCACCAACCGCCGCTGGTACGCGGTCGTCGTGTGAAGCTGAAATATGCCCACGCCGGTGGTTATAACCCGCCGATTGTGGTGATTCACGGTAATCAGGTGAAAGACCTGCCTGATTCCTACAAGCGCTACTTGATGAACTACTTCCGCAAATCGCTGGACGTAATGGGATCGCCGATTCGTATTCAGTTCAAAGAAGGGGAAAACCCGTATGCGAATAAGCGTAACACCCTGACGCCAACCCAGATGCGTAAACGTAAGCGTCTGATGAAGCACATCAAGAAAAATAAATAA
NC_013364.1_cds_WP_000157137.1_5115	ATGGCATCAAAATTAAACTGGCTGTTGCAAAACACCTCTCCGGGAAGCCTGGTGTTACAATCGTGGCTGACCCGGAACAACATATCACCTTCTCTGGCTTTTAAATACGCGCAAAATGGCTGGTTAATAAAACTGCGGGCTGGCGTTTATGCGCGCGCAGGACGAGAACCAGACTGGAGTGATGCGCTATGGTGCCTACAAAACCAACTTGAAGCGCCGGTGCATCTGGCCGGACTGAGTAGTCTCTCCTGGCAGGGCCGTTCCCATTACCTACAACTTAAGCAGAACCAATGCTGGCTTAGCGTTGAAAACAAAGCGATATTGCCAAAATGGTTTAAAGAATTTCCCGCCGTTGAGTGGTTGATGGTATCGGCCCTGAAGCTCCCTGACCTGGATGAAAAATACCGAACTGAGCTTGAGGTTAAAGGGAAAAGAATTACCGCCAGCACGCCAGAACTGGCTGCCTATGAGCTGTTAAGCGCAGTCCCTCAGGAAATCTCATTTGAGCACGCTGCCGAGCTTTTTCAGGGACTAGTCAATCTCAACCCACGTAAAGTGGAGAAGCTGCTTACACTCAGTCAGTCCGTACAAACCAAGCGCCTGTATCTGTTTTTTGCCAGTTTCTATGAACATGCATGGTTCAAACGCATAGATACCAGCAAAATCAACCTGGGATCGGGCAACCGACAAATCGTTGTTAATGGCAAGCTGAACACGCAATACCAGATAACTGTGCCCGAAAATTTTACTAAGAAGGGAATAAGCCATGGATAA
NC_012892.2_cds_WP_000122886.1_36	GTGAGCTATTACGCCTTTGAGGGGTTAATTCCGGTGGTTCACCCGACGGCGTTTGTCCATCCCAGTGCCGTCTTGATTGGCGATGTGATTGTGGGAGCCGGTGTCTACATCGGCCCACTCGCCTCACTGCGTGGTGACTACGGGCGGTTGATCGTGCAAGCGGGAGCCAATATTCAGGATGGCTGCATTATGCATGGCTACTGCGACACTGACACCATTGTTGGGGAAAACGGCCATATCGGGCACGGAGCGATCCTGCATGGTTGTGTGATTGGTCGCGATGCATTGGTCGGGATGAACAGCGTGATTATGGATGGCGCGGTCATTGGCGAAGAGAGCATTGTTGCCGCCATGAGCTTTGTCAAAGCGGGCTTTAGCGGCGAGAAACGCCAGTTGTTGATGGGTACGCCAGCCCGCGCTGTACGCAGTGTTAGTGACGACGAGTTACACTGGAAACGGTTGAATACCAAAGAGTATCAGGATCTTGTCGGGCGCTATCATGCATCGTTACATGAAACGCAGCCGTTGAGGCAAATGGAGGAAAATCGCCCCCGTTTGCAGGGGACAACGGATGTGACGCCTAAACGGTGA
NC_013353.1_cds_WP_000957914.1_3396	ATGCTCACTCGCCTGCGCGAAATAGTCGAAAAGGTAGCCAGCGCACCACGCCTGAATGAGGCGTTAAATATTCTGGTTACCGACATCTGTCTTGCGATGGATACCGAGGTCTGTTCGGTCTACCTGGCCGATCATGATCGACGTTGTTACTACCTGATGGCGACCCGGGGGCTGAAAAAACCACGCGGTCGCACTGTAACGCTCGCGTTTGATGAAGGGATCGTCGGCCTGGTTGGCAGGCTGGCGGAACCGATAAACCTTGCAGATGCGCAAAAGCACCCCAGCTTCAAATACATCCCCTCCGTAAAAGAAGAACGTTTCCGCGCGTTTTTAGGCGTACCAATTATTCAACGTCGCCAGTTGCTTGGTGTACTGGTGGTACAGCAACGAGAGTTGCGCCAGTATGACGAAAGTGAAGAATCCTTCCTGGTGACGCTTGCCACCCAGATGGCAGCTATTCTTTCTCAGTCGCAGTTGACTGCCCTGTTTGGGCAATATCGCCAGACGCGAATCCGCGCATTACCGGCAGCACCTGGTGTGGCGATTGCCGAAGGCTGGCAGGATGCCACGTTACCTTTAATGGAACAGGTGTATCAGGCATCAACGCTGGATCCGGCTCTGGAACGCGAACGACTGACCGGGGCGCTGGAAGAAGCGGCAAACGAGTTTCGCCGCTACAGCAAACGCTTTGCCGCCGGTGCACAAAAAGAAACGGCGGCTATTTTCGATCTTTACTCGCACCTGCTTTCGGACACCCGGCTGCGTCGCGAATTGTTTGCCGAGGTTGATAAAGGCTCGGTGGCAGAGTGGGCGGTAAAAACGGTCATTGAAAAATTTGCCGAACAGTTTGCCGCGCTAAGCGATAACTATCTCAAAGAGCGGGCTGGCGATTTACGTGCGCTGGGTCAGCGATTGCTGTTTCATCTTGATGACGCTAATCAAGGGCCGAACGCCTGGCCGGAACGTTTCATTCTGGTGGCAGATGAACTGTCAGCGACAACTCTTGCTGAGCTGCCCCAGGATCGCTTAGTCGGTGTTGTCGTGCGAGATGGCGCAGCCAACTCCCATGCTGCGATCATGGTACGTGCGCTGGGGATCCCTACCGTGATGGGCGCGGATATTCAGCCTTCGGTGCTGCATCGTAGGACGCTGATCGTTGATGGCTATCGCGGTGAATTGCTGGTCGATCCGGAGCCGGTACTGCTGCAAGAATATCAGCGGCTAATTAGTGAAGAGATTGAGCTTAGCCGTCTGGCGGAAGATGACGTCAATTTACCCGCGCAGTTAAAAAGCGGTGAGCGTATAAAAGTCATGCTCAATGCTGGTTTAAGCCCGGAACATGAAGAAAAACTGGGCAGCCGTATTGATGGCATCGGTCTTTATCGCACTGAAATCCCATTCATGCTGCAAAGTGGTTTCCCGTCGGAAGAAGAACAGGTGGCGCAGTATCAGGGGATGCTGCAAATGTTCAATGATAAACCCGTCACCTTGCGTACGCTGGATGTCGGAGCAGATAAGCAGCTGCCTTACATGCCGATCAGCGAAGAGAATCCATGCCTGGGTTGGCGTGGGATTCGCATTACGCTCGATCAGCCGGAGATCTTCTTGATCCAGGTGCGGGCGATGCTGCGTGCTAATGCCGCTACGGGCAACCTGAATATTCTGTTGCCGATGGTCACAAGCCTCGATGAAGTTGATGAAGCACGCCGCCTGATTGAACGTGCCGGACGTGAAGTCGAGGAGATGATCGGTTACGAAATTCCCAAACCACGTATCGGCATCATGCTGGAAGTGCCGTCAATGGTATTTATGCTGCCGCATCTGGCAAAGCGGGTCGATTTCATCTCTGTTGGCACCAACGATCTGACTCAATACATTCTGGCCGTTGATCGCAACAATACCCGGGTGGCGAACATTTATGACAGTCTTCATCCTGCAATGTTACGAGCTCTGGCGATGATCGCCCGGGAAGCGGAAATACATGGAATCGATCTCCGTTTGTGCGGTGAAATGGCGGGCGATCCCATGTGCGTGGCAATCCTCATTGGGCTTGGGTATCGCCATCTGTCTATGAACGGACGTTCTGTAGCGCGGGTAAAATACCTGCTGCGGCGCATTGATTATGCCGAAGCAGAAAATCTTGCGCAGCGTAGTCTGGAAGCGCAACTGGCGACCGAAGTTCGCCATCAGGTTGCAGCCTTTATGGAGCGTCGCGGCATGGGCGGGCTGATTCGCGGAGGGTTATAG
NC_008253.1_cds_WP_001043458.1_1082	GTGAATAAGTCAATGTTGGCGGGTATCGGGATTGGTGTCGCAGCTGCGCTGGGCGTAGCGGCAGTGGCCAGTCTGAACGTGTTTGAACGTGGCCCGCAATACGCTCAGGTTGTTTCTGCAACCCCAATCAAGGAAACGGTTAAAACACCGCGTCAGGAGTGTCGCAACGTTACAGTGACCCATCGTCGACCGGTGCAGGATGAAAATCGCATTACCGGGTCGGTGCTCGGCGCTGTTGCTGGCGGCGTGATTGGGCATCAGTTTGGTGGTGGTCGCGGTAAAGATGTCGCCACTGTTGTGGGGGCGCTGGGGGGTGGATATGCAGGTAACCAGATCCAGGGCTCTCTCCAGGAAAGCGATACTTACACGACTACGCAACAGCGTTGTAAAACGGTGTATGACAAGTCAGAAAAAATGCTCGGTTATGATGTGACCTATAAGATTGGCGATCAGCAGGGCAAAATCCGAATGGACCGCGATCCGGGTACGCAGATCCCGCTAGATAGCAACGGGCAGCTGATTTTGAATAACAAAGCATAA
NC_007779.1_cds_WP_001244827.1_4280	ATGAGAAACAAACCTTTTTATCTTCTGTGCGCTTTTTTGTGGCTGGCGGTGAGTCACGCTTTGGCTGCGGATAGCACGATTACTATCCGCGGCTATGTCAGGGATAACGGCTGTAGTGTGGCCGCTGAATCAACCAATTTTACTGTTGATCTGATGGAAAACGCGGCGAAGCAATTTAACAACATTGGCGCGACGACTCCTGTTGTTCCATTTCGTATTTTGCTGTCACCCTGTGGTAATGCCGTTTCTGCCGTAAAGGTTGGGTTTACTGGCGTTGCAGATAGCCACAATGCCAACCTGCTTGCACTTGAAAATACGGTGTCAGCGGCTTCGGGACTGGGAATACAGCTTCTGAATGAGCAGCAAAATCAAATACCCCTTAATGCTCCATCGTCCGCGCTTTCGTGGACGACCCTGACGCCGGGTAAACCAAATACGCTGAATTTTTACGCCCGGCTAATGGCGACACAGGTGCCTGTCACTGCGGGGCATATCAATGCCACGGCTACCTTCACTCTTGAATATCAGTAA
NC_007946.1_cds_WP_000042356.1_78	ATGTCGAAGAATTACCATATTGCCGTATTGCCGGGGGACGGTATTGGTCCGGAAGTGATGACCCAGGCGCTGAAAGTGCTGGATGCCGTGCGCAACCGATTTGCGATGCGTATCACCACCAGCCATTACGATGTAGGCGGCGCAGCCATTGATAACCACGGACAGCCGCTGCCGCCTGCGACGGTTGAAGGTTGTGAGCAAGCCGATGCCGTGCTGTTTGGCTCGGTAGGTGGTCCGAAGTGGGAACATTTGCCGCCAGACCAGCAACCAGAACGCGGCGCACTGCTGCCTTTGCGTAAACACTTCAAATTATTCAGCAATCTGCGTCCGGCAAAACTGTATCAGGGGCTGGAAGCGTTCTGCCCACTGCGTGCTGACATTGCCGCAAACGGCTTTGACATCCTGTGTGTGCGCGAACTGACCGGCGGCATCTATTTCGGTCAGCCAAAAGGCCGCGAAGGTAGCGGACAATATGAAAAAGCGTTTGATACCGAGGTGTACCACCGTTTTGAGATCGAGCGTATTGCCCGCATCGCATTTGAATCTGCCCGCAAGCGTCGCCACAAAGTCACCTCAATCGACAAAGCCAACGTGCTGCAATCCTCTATTTTATGGCGGGAGATCGTTAACGAGATCGCCACGGAATACCCGGATGTCGAACTGGCGCATATGTACATCGACAACGCCACCATGCAGCTGATTAAAGATCCATCACAGTTTGACGTCTTGCTGTGCTCCAACCTGTTTGGCGACATTCTGTCTGATGAGTGCGCAATGATCACTGGCTCAATGGGGATGTTGCCTTCCGCCAGCCTGAACGAGCAAGGTTTTGGTCTGTATGAACCGGCGGGCGGCTCGGCACCCGATATCGCAGGTAAAAATATCGCCAACCCGATTGCACAAATTCTGTCGCTGGCGCTGCTGCTGCGTTACAGCCTGGATGCCGATGATGCGGCTTCCGCCATTGAACGCGCCATTAACCGCGCATTAGAAGAAGGCATTCGCACTGGGGATTTAGCCCGTGGCGCTGCCGCCGTTAGTACCGATGAAATGGGCGATATCATTGCCCGCTATGTGGCAGAAGGGGTGTAA
NC_007779.1_cds_WP_000878968.1_1531	TTGCTTGCGGACTGGTTCAGTGAGCAATTCTCAACGGGCGTGTTGATCGTGCCTTGTATGCTGACGTTGGCTATTCCTGGAGTGCTGCCGCGCTTTAAAGCAGAACAGATGATGCCCGCCATCGCGCTTATTGTGTCGGTTATTGCCTCGGTAGTCATTGGCGGAGCGGGGAGTCTGGCGTTCCCGCTGCCTGCATTAATCTGGTGTGCAGTGCGCTATACGCCGCAGGTAACATGTCTGTTGACCTTTGTCACCGGTGCGGTGGAAATCGTACTGGTGGCAAATTCGGTGATTGATATCTCGGTCGGTTCGCCGTTCTCCATTCCGCAAATGTTCTCCGCACGTCTCGGTATTGCCACGATGGCGATATGCCCAATTATGGTTTCTTTTAGCGTGGCAGCGATCAATTCGCTAATGAAGCAAGTTGCGCTGCGAGCCGACTTTGATTTTCTGACTCAGGTTTACTCACGGTCCGGTCTTTATGAGGCGCTGAAAAGTCCATCGCTGAAACAGACACAACATCTGACTGTCATGCTGCTTGATATCGACTATTTCAAAAGCATTAACGATAACTATGGACATGAATGTGGCGATAAAGTGTTAAGCGTGTTTGCCCGGCATATTCAGAAGATTGTCGGTGATAAGGGGCTGGTGGCGCGAATGGGCGGCGAAGAATTTGCTGTTGCAGTGCCGTCGGTGAATCCTGTCGATGGTCTGCTAATGGCGGAAAAAATCCGTAAAGGCGTTGAACTGCAACCATTCACCTGGCAACAAAAAACGCTTTATCTCACGGTAAGTATTGGCGTCGGTAGTGGTCGCGCATCGTACCTAACGCTGACCGATGACTTTAATAAATTGATGGTCGAAGCCGATACGTGTCTGTATCGCTCGAAGAAAGATGGGCGCAACCGTACCAGCACTATGCGTTACGGTGAGGAAGTTGTCTGA
NC_002695.2_cds_NP_312276.2_4104	ATGATGAATGATTCGTTCTGCCGCATTATTGCGGGTGAAATTCAGGCGCGCCCGGAACAGGTTGACGCTGCCGTTCGCCTGCTTGACGAAGGGAATACCGTGCCTTTTATTGCACGTTATCGTAAGGAAATCACCGGCGGTCTGGATGACACGCAGCTGCGTAATCTGGAAACGCGTCTGGGATACCTGCGCGAGCTGGAAGAGAGACGTCAGGCGATCCTCAAGTCCATTTCCGAGCAAGGCAAACTCACCGATGATCTGGCGAATGCCATCAACGCCACCCTAAGCAAAACCGAACTCGAAGACCTCTACCTGCCCTACAAACCTAAACGCCGCACCCGCGGGCAAATCGCCATTGAAGCAGGGCTTGAGCCGTTGGCTGACCTGCTGTGGAGCGATCCGTCACACACGCCAGAAGTCGCCGCTGCGCAATATATTGATGCCGATAAAGGCGTGGCAGATACCAAAGCCGCGCTGGACGGCGCGCGCTATATCCTGATGGAACGGTTTGCCGAAGATGCCGCGCTGCTGGCGAAAGTGCGTGATTATCTGTGGAAGAACGCGCATTTGGTTTCTACGGTGGTGAGCGGTAAAGAAGAGGAAGGGGCGAAATTCCGCGACTATTTCGATCATCACGAACCGTTGTCCACGGTGCCTTCTCACCGCGCGCTGGCGATGTTCCGTGGGCGTAACGAAGGCGTACTTCAGCTTTCGCTGAATGCCGATCCACAGTTCGATGAGCCGCCCAAAGAGAGCTATTGCGAGCAAATCATCATGGATCACCTTGGCCTGCGCCTGAACAATGCCCCGGCGGATAGCTGGCGCAAAGGCGTGGTGAGCTGGACGTGGCGCATCAAGGTGCTGATGCATCTGGAAACCGAACTGATGGGCACCGTGCGCGAACGTGCGGAAAATGAAGCAATCAACGTCTTTGCCCGTAACCTGCACGATCTGCTGATGGCTGCCCCTGCCGGACTGCGTGCAACGATGGGCCTCGATCCGGGTCTGCGTACCGGGGTAAAAGTGGCGGTGGTCGATGCCACTGGCAAACTGGTAGCGACCGATACCATTTACCCGCACACCGGACAAGCCGCAAAAGCAGCGATGACTGTTGCTGCGCTGTGTGAAAAGCATAACGTTGAACTGGTGGCGATCGGCAACGGTACAGCTTCCCGCGAAACCGAACGTTTCTATCTCGACGTGCAGAAGCAGTTCCCGAAAGTGACCGCACAGAAAGTGATCGTCAGCGAAGCTGGCGCGTCGGTTTACTCGGCTTCCGAGCTGGCAGCGCAGGAGTTCCCGGATCTCGACGTTTCGCTGCGTGGCGCGGTTTCTATCGCCCGCCGTTTGCAGGATCCGCTGGCGGAGCTGGTGAAAATCGATCCGAAATCTATCGGCGTAGGTCAGTATCAGCATGACGTCAGCCAGACGCAACTGGCCCGCAAACTGGATGCAGTAGTAGAAGACTGCGTAAACGCCGTTGGCGTCGATCTCAACACCGCTTCTGTTCCGCTATTAACTCGCGTGGCGGGCCTGACGCGAATGATGGCGCAAAACATCGTGGCCTGGCGCGATGAGAACGGCCAGTTCCAGAACCGTCAGCAACTGCTGAAAGTCAGCCGTCTGGGGCCGAAAGCCTTCGAGCAGTGCGCGGGCTTCCTGCGCATTAACCACGGTGACAACCCGCTGGACGCCTCTACCGTTCACCCGGAAGCCTATCCGGTGGTGGAACGCATTCTGGCAGCAACACAGCAGGCACTGAAAGATCTGATGGGTAACAGCAGCGAACTGCGTAACCTGAAAGCGTCTGACTTTACTGATGAAAAATTCGGTGTGCCGACAGTAACTGACATCATCAAAGAGCTGGAAAAACCGGGTCGCGATCCGCGTCCGGAATTTAAAACCGCTCAGTTTGCCGATGGCGTCGAGACAATGAACGACCTGCAACCGGGTATGATCCTCGAAGGCGCTGTCACCAACGTCACCAACTTTGGCGCGTTTGTCGATATCGGCGTGCATCAGGACGGCCTGGTTCACATCTCTTCATTGTCGAACAAGTTTGTGGAAGATCCGCATACCGTGGTGAAAGCGGGCGACATTGTGAAGGTGAAAGTGCTGGAAGTGGATCTTCAGCGTAAACGTATCGCCCTGACTATGCGTCTGGACGAGCAGCCTGGCGAAACCAACTCTCGTCGCGGCGGCGGTAACGATCGCCCGCAAAACAACCGCCCGGCAGCCAAACCACGCGGTCGTGAAGCGCAGCCTGCCGGTAACAGCGCGATGATGGACGCGCTGGCGGCAGCAATGGGCAAAAAACGTTAA
NC_013353.1_cds_WP_001000978.1_400	ATGAACGATTATAAAATGACGCCAGGTGAGAGGCGCGCGACCTGGGGTTTAGGGACCGTATTCTCGTTGCGCATGCTGGGCATGTTTATGGTTCTGCCGGTTCTGACCACGTACGGCATGGCTCTGCAAGGCGCCAGCGAAGCATTAATCGGTATTGCCATTGGTATTTATGGTCTGACTCAGGCCGTTTTTCAGATTCCGTTTGGCCTGCTTTCCGACCGCATTGGTCGCAAACCATTAATTGTCGGTGGGCTGGCGGTGTTTGCCGCCGGTAGCGTTATCGCTGCGCTTTCCGACTCCATCTGGGGAATTATTCTGGGCCGGGCGCTACAAGGCTCTGGAGCAATTGCCGCCGCCGTTATGGCGCTGCTTTCCGATCTCACGCGCGAACAAAACCGCACCAAAGCGATGGCGTTTATCGGCGTGAGCTTTGGCATTACCTTTGCCATTGCGATGGTGCTTGGCCCGATCATCACTCACAAACTTGGGCTGCACGCGCTGTTCTGGATGATCGCTATTCTGGCAACAACCGGCATTGCGTTGACCATTTGGGTTGTGCCCAACAGTAGCACTCACGTACTTAATCGTGAGTCCGGAATGGTGAAAGGCAGTTTCAGTAAAGTGCTGGCGGAACCGCGGCTGCTAAAACTCAACTTTGGCATTATGTGTCTGCACATGCTTCTGATGTCTACGTTTGTTGCCCTGCCCGGACAGCTAGCTGATGCGGGGTTCCCGGCGGCTGAACACTGGAAGGTCTATCTGGCGACGATGTTAATCGCCTTTGGCTCGGTCGTGCCTTTCATTATCTACGCTGAAGTTAAGCGCAAAATGAAGCAAGTCTTTGTCTTCTGCGTCGGGTTGATCGTGGTTGCGGAAATTGTGTTGTGGAACGCACAAACGCAGTTCTGGCAACTGGTGGTCGGCGTGCAGCTTTTCTTTGTGGCGTTTAATTTGATGGAAGCCCTTCTGCCCTCACTTATCAGTAAAGAGTCGCCAGCAGGTTACAAAGGTACGGCGATGGGTGTCTACTCCACCAGCCAGTTTCTTGGCGTGGCGATTGGCGGTTCGCTGGGCGGCTGGATTGACGGCATGTTTGACGGTCAGGGGGTATTTCTCGCTGGCGCAATGCTGGCCGCAGTGTGGCTGGCAGTCGCCAGTACCATGAAAGAACCGCCGTATGTCAGCAGTTTGCGCATTGAAATCCCGGCGGACATTGCCGCAAACGAAGCGTTAAAAGTGCGTTTGCTGGAAACTGAAGGCGTCAAAGAAGTGTTGATTGCAGAAGAAGAGCATTCAGCTTATGTGAAAATCGACAGCAAAGTGACAAATCGCTTTGAGGTTGAACAGGCAATTCGTCAGGCATAA
NC_008253.1_cds_WP_000563047.1_4636	TTGATTTGCCGTTTTATCGACACCCACTGCCATTTTGATTTCCCGCCGTTTAGTGGCGATGAAGAGGCCAGCCTGCAACGTGCGGCACAAGCGGGCGTAGGCAAGATCATTGTTCCGGCGACAGAGGCGGAAAATTTTGCCCGCGTGCAGGCGTTAGCGGAAAAATATCAACCGCTGTATGCCGCATTGGGCTTGCATCCTGGTATGTTGGAAAAACATAGCGATGTGTCTCTTGATCAGCTACAGCAGGCGCTGGAAAGGCATCCGGCGAAGGTGGTGGCGGTGGGGGAGATCGGTCTGGATCTCTTTGGCGACGATCCGCAATTTGAGAGGCAGCAGTGGTTACTCGACGAACAACTGAAACTGGCGAAACGCTACGATCTGCCGGTGATCCTGCATTCACGACGCACGCACGACAAACTGGCGATGCATCTTAAACGCCACGATTTACCGTGCACTGGCGTGGTTCATGGTTTTTCCGGCAGCCTGCAACAGGCCGAACGGTTTGTGCAACTGGGCTACAAAATTGGCGTAGGTGGGACTATCACCTATCCACGCGCCAGTAAAACCCGCGATGTCATCGCAAAATTACCGCTGGCATCGTTGTTGCTGGAAACCGACGCACCAGATATGCCGCTCAATGGTTTTCAGGGGCAGCCTAATCGCCCTGAACAGGCCGCCCGTGTGTTTGCCGTGCTTTGCGAGTTACGACCGGAACCGGCGGATGAGATTGCGCAAGCGTTGCTTAATAACACCTATACGTTGTTTAACGTGCCGTAG
NC_013364.1_cds_WP_000756596.1_2576	ATGAAAAAGGTATTGATTGCAGCACTTATTTCCGGTGTGTCTTTTGGCGCTTTTGCACAGCAGGGTGGTTTCCAGGGGCCAGAAGCAGAGCGTTCAACAGTAGCGCAGGCAAAAGAACTGAAGGATGATGCATGGGTTATCCTTGAAGGGAGCATCGTTAAAAAAGTGGGTGATGAACGTTATGAGTTTCGTGACAATAGCGGGACAATTGTCACGGATATTGATGACAGCGTATGGGCCGGGCAGAATGTTTCTCCGAAAGACAAAGTAAGAATTGAGGGTGAAATTGATAAAGACCTGAGCAGTGTTGAAGTTGATGTAAAGGCACTGAAATTATTAAAGTAA
NC_002695.2_cds_NP_308705.1_651	ATGATTCGGTTGTACCCGGAACAACTCCGCGCGCAGCTCAATGAAGGGCTGCGCGCGGCGTATCTTTTACTTGGTAACGATCCTCTGTTATTGCAGGAAAGCCAGGACGCTGTTCGTCAGGTAGCTGCGGCACAAGGATTCGAAGAACACCACACTTTTTCCATTGATCCCAACACTGACTGGAATGCGATCTTTTCGTTATGCCAGGCCATGAGTCTGTTTGCCAGTCGACAAACGCTATTGCTGTTGTTACCAGAAAACGGACCGAACGCGGCGATCAATGAACAACTTCTCACACTCACCGGACTTCTGCATGACGACCTGCTGTTGATCGTCCGCGGTAATAAATTAAGCAAAGCGCAAGAAAATGCCGCCTGGTTTACTGCTCTTGCGAATCGCAGCGTGCAGGTGACCTGTCAGACACCGGAGCAGGCTCAGCTTCCCCGCTGGGTTGCTGCGCGCGCAAAACAGCTCAACTTAGAACTGGATGACGCGGCGAATCAGGTGCTCTGCTACTGTTATGAAGGTAACCTGCTGGCGCTGGCTCAGGCACTGGAGCGTTTATCGCTGCTCTGGCCAGACGGCAAACTGACATTACCGCGCGTTGAACAGGCGGTGAATGATGCCGCGCATTTCACTCCTTTTCATTGGGTTGATGCTTTGTTGATGGGAAAAAGTAAGCGCGCATTGCATATTCTTCAGCAACTGCGTCTGGAAGGCAGCGAACCGGTTATTTTGTTGCGCACATTACAACGTGAACTCTTGTTACTGGTTAACCTGAAACGCCAGTCTGCCCATACGCCACTGCGTGCGTTGTTTGATAAGCATCGGGTATGGCAGAACCGCCGGGGCATGATGGGCGAGGCGTTAAATCGCTTAAGTCAGCCGCAGTTACGTCAGGCCGTGCAACTCCTGACACGAACGGAACTCACCCTCAAACAAGATTACAGTCAGTCAGTGTGGGCAGAGTTGGAAGGGTTATCTCTTCTGTTGTGCCATAAACCCCTGGCGGACGTATTTATCGACGGTTGA
NC_008253.1_cds_WP_001124471.1_2511	ATGCCAAAGATTGTTATTTTGCCTCATCAGGATCTCTGCCCTGATGGCGCTGTTCTGGAAGCGAATAGTGGTGAAACCATTCTCGACGTTGCGCTGCGTAACGGTATCGAGATTGAACACGCCTGTGAAAAATCCTGTGCTTGCACCACCTGCCACTGCATCGTTCGTGAAGGTTTTGACTCGCTGCCGGAAAGCTCAGAGCAGGAAGACGACATGCTGGACAAAGCCTGGGGACTGGAGCCGGAAAGCCGTTTAAGCTGCCAGGCGCGCGTTACCGACGAAGATTTAGTGGTCGAAATCCCGCGTTACACTATCAACCATGCGCGTGAGCATTAA
NC_013364.1_cds_WP_001193500.1_4933	ATGCAAACCATCACCATCGCCCCACCCAAGCGCAGCTGGTTCTCGCTTCTGAGCTGGGCCGTTGTTCTCGCCGTGTTGGTCGTCTCGTGGCAGGGCGCGGAAATGGCCCCGCTCACGCTGATTAAAGACGGCGGCAACATGGCGACGTTCGCCGCCGACTTCTTCCCGCCCGATTTCAGCCAGTGGCAGGATTACCTCACCGAAATGGCCGTCACGCTGCAAATCGCCGTCTGGGGCACGGCGCTGGCGGTGGTTCTCTCCATCCCCTTCGGCCTGATGAGCGCCGAAAACCTGGTGCCGTGGTGGGTTTACCAGCCCGTTCGCCGCCTGATGGACGCCTGCCGCGCCATTAACGAAATGGTCTTCGCCATGCTGTTCGTGGTCGCCGTCGGCCTCGGCCCGTTCGCTGGCGTGCTGGCGCTGTTTATCCACACCACCGGCGTGCTCTCCAAACTGCTTTCCGAAGCGGTGGAAGCGATTGAACCCGGCCCGGTGGAAGGCATTCGCGCCACCGGCGCCAACAAGCTCGAAGAGATCCTCTACGGCGTGCTGCCGCAGGTGATGCCGCTGCTGATCTCCTACTCCCTCTATCGCTTCGAATCCAACGTCCGCTCGGCGACCGTCGTCGGCATGGTCGGTGCAGGCGGGATCGGCGTCACCCTGTGGGAAGCGATTCGCGGTTTCCAGTTCCAACAAACCTGCGCCCTGATGGTGCTTATCATCGTCACGGTCAGCCTGCTGGATTTCCTCTCTCAACGGTTGCGTAAGCACTTTATCTGA
NC_013364.1_cds_WP_001153539.1_2740	ATGCAGGACTTAAGCGGATTTAAAGTGCCTGGAGGTTTTCGCGGCGGTGGTGCTATTAAAGTGCAATTATGGTGGGCGGTGCAAGCAACATTATTTCGCTGGTCACCGCAGGTCATGTATCGCTGGCGTGCGTTTTTATTACGAATGTTTGGTGCAAAAATAGGAAAAAACGTAGTCATTCGGCCTTCAGTAAAAATTACTTACCCGTGGAAATTAACCCTGGGAGATTATGCCTGGGTGGGTGACGACGCGGTTTTATATACGTTAGGTGATATTACGATTGGCGCCCATGCGGTTATTTCGCAAAAAAGTTATTTATGCACCGGGAGTCATGATTATGCCAGTCAACATTTTGATATTAACGCCACGCCGATTGTGGTTGGCGCTAAATGCTGGTTGGCGACAGATGTCTTTGTCGCGCCTGGCGTGACGATTGGTGATGGCACCGTCGTTGGAGCACGAAGCAGCGTATTTAAATCGCTGCCAGCAAATGTTGTTTGTCGGGGAAATCCCGCAGTAGTCACGCGCGAACGCGTCGAGAAAGTTACTCCCTGA
NC_008253.1_cds_WP_000767412.1_769	ATGAAACTCATCAGTAACGATCTGCGCGATGGCGATAAGCTGCCGCATCGTCATGTCTTTAACGGCATGGGTTACGATGGCGATAATATTTCACCGCATCTGGCGTGGGATGATGTTCCTGTGGGAACGAAAAGTTTTGTTGTCACCTGCTACGACCCGGATGCGCCAACCGGCTCCGGCTGGTGGCACTGGGTAGTTGTTAATTTACCCGCTGATACCCGCGTATTACCGCAAGGGTTTGGCTCTGGTCTGGTAGCAATGCCAGACGGCGTTTTGCAGACGCGTACCGACTTTGGTAAAACCGGATACGATGGCGCAGCGCCGCCGAAAGGCGAAACCCATCGCTACATTTTTACCGTTCACGCGCTGGATGTAGAACGTATTGATGTCGATGAAGGTGCCAGCGGCACGATGGTCGGGTTTAACGTTCATTTTCACTCTCTGGCGAGTGCCTCGATTACTGCGATGTTTAGTTAA
NC_013364.1_cds_WP_000651599.1_124	ATGAAAGACATAGATACACTCATCAGCAACAATGCACTATGGTCAAAAATGCTGGTGGAAGAGGATCCCGGGTTTTTTGAGAAACTGGCACAAGCGCAAAAACCGCGCTTTCTATGGATTGGATGTTCCGACAGTCGCGTTCCTGCAGAACGTTTAACCGGTCTTGAGCCGGGCGAACTCTTTGTTCACCGTAATGTTGCTAACCTGGTCATTCACACTGACCTGAACTGCCTTTCCGTGGTTCAGTATGCAGTGGATGTACTCGAAGTTGAACACATTATTATCTGTGGCCACTACGGTTGCGGCGGCGTACAAGCCGCAGTTGAAAACCCGGAACTGGGGCTTATCAACAACTGGCTGCTGCATATCCGCGATATATGGTTCAAACATAGCTCATTGCTCGGCGAAATGCCGCAAGAGCGCCGTCTGGATACCTTGTGTGAACTGAACGTCATGGAACAGGTGTATAACCTGGGCCACTCCACCATTATGCAATCAGCGTGGAAACGCGGGCAGAAAGTTACCATTCACGGCTGGGCCTACGGCATTCACGACGGCTTGCTGCGTGATCTGGATGTTACCGCCACCAACCGCGAAACCCTTGAGCAACGTTACCGTCACGGGATTTCCAACCTCAAGCTGAAACACGCCAACCACAAATAA
NC_007946.1_cds_WP_000515451.1_4832	ATGGGTAAAGGCAGCAGTAAGGGACATACCCCGCGCGAAGCAAAGGACAATCTGAAGTCCACGCAGTTGCTGAGTGTGATCGATGCCATCAGCGAAGGGCCGATTGAAGGTCCGGTGGATGGATTAAAAAGCGTGCTGCTGAACAGTACGCCGGTGCTGGACAGTGAGGGGAATACCAACATCTCCGGTGTCACGGTGGTGTTCCGGGCAGGTGAGCAGGAACAGACACCGCCGGAGGGATTTGAATCCTCCGGATCCGAGACGGTGCTGGGTACGGAAGTGAAATACGACACGCCGATCACCCGGACCATCACGTCTGCAAACATCGACCGTCTGCGCTTTACCTTCGGTGTGCAGGCACTGGTGGAAACCACCTCAAAGGGGGACCGGAATCCGTCGGAAGTCCGCCTGCTGGTTCAGATACAGCGTAATGGTGGCTGGGTGACGGAAAAAGACATCACCATTAAGGGCAAAACCACCTCGCAGTATCTGGCCTCGGTGGTGGTGGATAACCTGCCGCCGCGCCCGTTTAATATCCGGATGCGCAGAATGACGCCGGACAGCACCACAGACCAGCTGCAGAACAAAACGCTCTGGTCGTCATACACCGAAATCATCGATGTGAAACAGTGCTACCCGAACACGGCACTGGTCGGCGTGCAGGTGGATTCGGAGCAGTTCGGCAGCCAGCAGGTGAGTCGTAATTATCATCTTCGCGGGCGCATTCTGCAGGTGCCGTCGAACTATAACCCGCAGACGCGACAATACAGCGGTATCTGGGACGGAACGTTTAAGCCAGCATACAGCAACAACATGGCCTGGTGTCTGTGGGATATGCTGACCCATCCGCGCTACGGCATGGGGAAGCGTCTCGGTGCGGCGGATGTGGACAAATGGGCGCTGTATGTCATCGGCCAGAATTGCGACCAGTCGGTGCCGGATGGCTTTGGTGGCACGGAGCCGCGCATCACCTGTAATGCCTGGCTGACCACACAGCGCAAGGCGTGGGATGTGCTCAGTGATTTCTGCTCGGCGATGCGCTGTATGCCGGTATGGAACGGGCAGACGCTGACGTTCGTGCAGGACCGACCATCAGATAAGGTGTGGACCTATAACCGCAGTAATGTGGTGATGCCGGATGATGGCGCGCCGTTCCGCTACAGCTTCAGCGCCCTGAAGGACCGCCATAATGCCGTTGAGGTGAACTGGATTGACCCGAACAACGGCTGGGAGACGGCGACAGAGCTTGTTGAAGATACGCAGGCCATTGCCCGTTACGGTCGTAACGTCACGAAGATGGATGCCTTTGGCTGTACCAGCCGGGGGCAGGCGCACCGCGCCGGGCTGTGGCTGATTAAAACGGAACTGCTGGAAACGCAGACCGTGGACTTCAGCGTGGGTGCGGAAGGGCTTCGCCATGTACCGGGGGATGTCATTGAAATCTGTGATGATGACTATGCGGGTATCAGCATCGGCGGGCGCGTGCTGGCGGTGAACAGCCAGACCCGGACGCTGACGCTCGACCGTGAAATCACGCTGCCATCCTCCGGTACCACGCTGATAAGTCTGGTTGACGGAAGTGGCAATCCGGTCAGCGTGGAGGTTCAGTCCGTCACCGACGGCGTGAAGGTAAAAGTGAGCCGTGTTCCTGACGGTGTTGCTGAATACAGCGTATGGGGGCTGAAGCTGCCGACGCTGCGCCAGCGCCTGTTCCGCTGCGTGAGTATCCGTGAGAACGACGACGGCACGTATGCCATCACCGCCGTGCAGCATGTGCCGGAAAAAGAGGCCATCGTGGATAACGGGGCGCACTTTGACGGCGACCAGAGCGGCACGGTGAATGGTGTCACGCCGCCTGCGGTGCAGCACCTGACTGCCGAAGTCACCTCAGACAGCGGGGAGTATCAGGTGCTGGCGCGCTGGGATACGCCGAAGGTGGTGAAGGGGGTGAGCTTTATGCTTCGCCTGACCGTGGCAGCGGATGACGGCAGTGAGCGGCTGGTCAGCACGGCCAGGACGACGGAAACCACATACCGCTTCAGGCAACTGGCGCTGGGGCGTTACACGCTGACGGTCAGGGCGGTAAATGCGTGGGGACAGCAGGGCGATCCGGCATCGGTATCGTTCCGGATTGCCGCACCGGCAGCGCCGTCGCGGATTGAGCTGACGCCGGGCTATTTTCAGATAACTGCCACGCCGCATCTTGCGGTTTATGATCCGACGGTACAGTTTGAGTTCTGGTTCTCGGAAAAGCGGATTACCGATATCAGGCAGGTTGAGACCACAGCCCGCTATCTTGGTACGGCGCTGTACTGGATAGCTGCCAGTATCAATATCAAACCGGGCCATGATTATTACTTTTATATCCGCAGTGTGAACACCGTTGGCAAATCGGCATTCGTGGAGGCTGTTGGTCAGCCGAGCGATGATGCGGAAGGTTACCTGGATTTTTTCAAAGGCCAGATAACCGAATCCCATCTCGGCAAGGAGCTGCTGGAAAAAGTCGAGCTGACGGAGGATAACGCCAGCAAACTGGAGGAGTTTTCGAAAGAGTGGAAGGACGCCAACGATAAATGGAATGCCATGTGGGGCGTCAAAATTGAGCAGACCGAAGACGGCAGGCATTATGTCGCGGGGCTTGGCCTTAGTATGGAGGATACGGAGGAAGGCAAACTGAGCCAGTTCCTGGTTGCCGCTAACCGTATCGCGTTTATTGACCCGGCAAACGGGAATGAAACGCCGATGTTTGTGGCGCAGGGCAACCAGATATTCATGAACGAAGTGTTCCTGAAGTATCTGACGGCTCCCACCATTACCAGTGGCGGCAATCCTCCGGTATTTTCCCTGACACCGGACGGGCGGCTGACGGCGAAAAATGCCGATATCAGCGGTAACGTGAATGCGAACTCCGGGACGCTCAATAATGTCACGATTAACGAGAACTGTCGGGTTCTGGGAAAACTGTCCGCGAACCAGATTGAAGGCGATCTCGTTAAAACAGTGGGCAAAGCTTTCCCCCGGGACTCCCGTGCACCGGAGCGGTGGCCATCAGGGACTATTACCGTCAGGGTTTATGACGATCAGTCGTTTGACCGGCAAATTGTTATTCCAGCGGTGGCTTTCTGCGGTGCCAGACATGAGCGGGAGAATAGCGATACTTATTCGTCATGCCGCCTGATAGTGAAGAAAAACGGGGCTGAAATTTATAACCGAACGGCTCTGGATAATACTCTGATTTACACGGGTGTTATTGATATGCCTGCAGGCAGTGGTGTAATGACACTGGAGTTTTCTGTATCAGCATGGTGGGTAAATGGTTGGTATCCCACAGCAAGTATCAGCGATTTGCTGGTTGTTGTGATGAAGAAAGCCACTGCAGGCATCAGTATCAGCTGA
NC_008253.1_cds_WP_000002956.1_4440	ATGGCAAACCCGGAACAACTGGAAGAACAGCGTGAAGAAACACGTTTGATTATTGAAGAATTACTGGAAGATGGCAGCGATCCGGACGCGCTGTACACCATCGAACACCATCTTTCCGCAGACGATCTGGAAACCCTGGAAAAAGCAGCAGTTGAAGCGTTTAAACTCGGTTACGAAGTGACCGATCCAGAAGAGCTGGAAGTTGAAGATGGTGACATCGTGATTTGCTGCGACATCCTCAGCGAGTGTGCGTTGAATGCCGACATGATCGATGCCCAGGTTGAACAACTGATGACGCTGGCGGAGAAATTTGACGTTGAGTACGATGGTTGGGGCACTTACTTTGAAGATCCTAACGGCGATGACGGCGACGATGAAGATTTTGTCGATGAAGACGATGACGGTATTCGTCACTAA
NC_013353.1_cds_WP_000158056.1_3268	ATGACTATTTGGGAAATAAGCGAGAAAGCCGATTACATCGCACAGCGGCATCGTCGCCTACAGGACCAGTGGCACATCTACTGCAATTCGCTGGTTCAGGGGATCACGTTATCGAAAGCGCGCCTGCATCACGCCATGAGCTGCGCGCCGGACAAAGAACTCTGTTTCGTCCTTTTTGAACATTTTCGTATTTACGTCACCCTGGCGGATGGCTTTAACAGCCACACCATCGAGTATTACGTCGAAACAAAAGATGGCGAAGACAAACAGCGGATTGCGCAGGCGCAACTGAGCATTGACGGCATGATTGATGGCAAGGTCAACATCCGCGATCGCGAACAGGTTCTGGAACACTATCTCGAAAAAATCGCTGGCGTTTACGACAGCTTATACACCGCCATTGAAAACAATGTGCCGGTGAATTTAAGCCAACTGGTAAAGGGACAAAGCCCGGCAGCATGA
NC_002695.2_cds_NP_312558.1_4384	ATGAAATTTATTGGGAAGCTGCTTCTCTACATTCTCATCGCTCTGTTAGTGGTGATCGCTGGCCTCTATTTTCTTCTGCAAACCCGCTGGGGAGCAGAACATATCAGCGCATGGGTTTCCGAGAATAGCGACTATCATCTGGCCTTCGGGGCGATGGATCACCGTTTTTCCGCGCCATCTCATATCGTGCTGGAGAACGTCACGTTTGGTCGTGATGGTCAGCCCGCGACCCTGGTGGCAAAAAGTGTCGACATTGCGCTAAGCAGTCGGCAACTGACCGAACCACGCCATGTCGATACCATCCTGCTGGAAAACGGGACGCTGAATCTCACCGACCAGACCGCGCCGCTACCGTTCAAAGCCGATCGTCTGCAACTGCGTGATATGGCGTTTAATAGCCCGAATAGCGAATGGAAACTGAGCGCGCAGCGGGTAAATGGCGGCGTGGTTCCGTGGTCACCAGAAGCCGGTAAAGTGCTGGGTACGAAGGCGCAGATTCAGTTTAGTGCCGGATCGCTTTCGCTCAATGATGTTCCTGCCACCAATGTACTGATTGAAGGCAGTATTGATAACGATCGCGTTACGCTGACTAACCTGGGTGCCGACATCGCCCGCGGGACATTAACCGGAAACGCGCAGCGTAACGCCGACGGCAGCTGGCAAGTGGAAAATCTGCGCATGGCGGATATCCGTCTACAAAGCGAAAAATCGCTAACCGACTTCTTTGCGCCATTACGCTCTGTCCCGTCGTTGCAGATTGGTCGCCTGGAAGTGATCGATGCTCGTTTGCAAGGTCCGGACTGGGCGGTGACCGACCTCGATCTCAGCTTGCGCAACATGACCTTCAGTAAAGATGACTGGCAGACACAAGAAGGCAAACTGTCGATGAACGCTAGCGAGTTCATTTATGGTTCGCTGCATTTATTTGACCCGATTATAAACGCGGAATTTTCCCCGCAGGGCGTAGCGCTGCGCCAGTTCACCAGCCGCTGGGAAGGGGGTATGGTCAGAACGTCAGGGAACTGGCTGCGTGACGGGAAAACGTTGATCCTTGATGATGCGGCAATTGCCGGGCTGGAATATACCTTGCCGAAAAACTGGCAACAGTTGTGGATGGAAACGACACCCGGTTGGTTAAACAGCCTGCAACTGAAGAGATTTAGCGCCAGCCGCAATCTGATCATTGATATCGACCCTGACTTCCCGTGGCAGCTCACCACGCTCGATGGTTACGGTGCCAACCTGACGCTGGTTACCGATCATAAATGGGGCGTCTGGAGTGGCTCGGCGAATCTGAATGCCGCCGCCGCGACATTCAATCGTGTTGATGTTCGTCGCCCGTCGCTGGCGCTGACCGCCAACAGCAGCACGGTGAATATCAGCGAACTGAGTGCATTTACTGAAAAAGGCATTCTGGAAGCCACTGCCAGTGTTTCACAAACGCCACAACGTCAGACCCATATCAGCCTGAATGGACGCGGTGTGCCGGTGAATATTTTGCAACAATGGGGATGGCCTGAATTACCGTTGACTGGCGACGGCAATATTCAGCTTACCGCCAGTGGCGATATTCAGGCCAATGTCCCGCTGAAACCTACGGTTAGCGGGCAACTCCATGCCGTGAACGCCGCAAAGCAGCAAGTGACTCAAACCATGAATGCGGGCGTCGTTTCCAGTAGCGAAGTTACATCGACAGAGCCGGTGCAGTAA
NC_004431.1_cds_WP_001096684.1_4434	ATGGCTAAACTGACCAAGCGCATGCGTGTTATCCGCGAGAAAGTTGATGCAACCAAACAGTACGACATCAACGAAGCTATCGCTCTGCTGAAAGAACTGGCGACTGCTAAATTCGTAGAAAGCGTGGACGTAGCTGTTAACCTCGGCATCGACGCTCGTAAATCTGACCAGAACGTACGTGGTGCAACTGTACTGCCGCACGGTACTGGCCGTTCCGTTCGCGTAGCCGTATTTACCCAGGGTGCAAACGCTGAAGCTGCTAAAGCTGCAGGTGCTGAACTGGTAGGTATGGAAGATCTGGCTGACCAGATCAAGAAAGGCGAAATGAACTTTGACGTTGTTATTGCTTCTCCGGATGCAATGCGCGTTGTTGGCCAGCTGGGCCAGGTTCTGGGTCCGCGCGGCCTGATGCCAAACCCGAAAGTGGGTACTGTAACGCCGAACGTTGCTGAAGCGGTTAAAAACGCTAAAGCTGGCCAGGTTCGTTACCGTAACGACAAAAACGGCATCATCCACACCACCATCGGTAAAGTGGACTTTGACGCTGACAAACTGAAAGAAAACCTGGAAGCTCTGCTGGTTGCGCTGAAAAAAGCAAAACCGACTCAGGCGAAAGGCGTGTACATCAAGAAAGTTAGCATCTCTACCACCATGGGTGCAGGTGTTGCAGTTGACCAGGCTGGCCTGAGCGCTTCTGTAAACTAA
NC_008253.1_cds_WP_000357768.1_4229	ATGGATAAGATCGAAGTTCGGGGCGCCCGCACCCATAATCTCAAAAACATCAACCTCGTTATCCCCCGCGACAAGCTTATTGTCGTGACCGGGCTTTCGGGTTCTGGCAAATCCTCGCTCGCTTTCGACACCTTATATGCCGAAGGGCAGCGCCGTTACGTTGAATCCCTTTCCGCCTACGCGCGGCAGTTTCTGTCACTGATGGAAAAGCCGGACGTCGACCATATTGAGGGGCTTTCTCCTGCCATCTCAATTGAGCAGAAATCGACGTCTCATAACCCGCGCTCTACGGTGGGGACAATCACCGAAATCCACGACTATTTGCGTCTGCTGTACGCTCGCGTTGGTGAGCCACGCTGCCCGGACCACGATGTACCGCTGGCGGCGCAAACCGTCAGTCAGATGGTGGATAACGTGTTGTCCCAGCCGGAAGGCAAGCGTCTGATGCTGCTCGCGCCAATCATTAAAGAGCGCAAAGGCGAACACACCAAAACGCTGGAGAACCTGGCAAGCCAGGGTTACATCCGTGCTCGTATTGATGGCGAAGTCTGCGATCTTTCCGATCCGCCGAAACTGGAATTGCAAAAGAAACATACCATTGAAGTGGTGGTTGATCGCTTCAAAGTGCGTGACGATCTTACCCAACGTCTTGCCGAGTCGTTTGAAACCGCGCTGGAGCTTTCCGGTGGTACCGCGGTAGTGGCGGATATGGACGACCCGAAAGCGGAAGAGCTGCTGTTCTCCGCCAACTTTGCCTGCCCGATTTGCGGTTACAGTATGCGCGAGCTGGAACCTCGCCTGTTTTCATTTAACAACCCGGCGGGAGCCTGCCCGACCTGTGACGGTCTTGGCGTACAGCAATATTTCGATCCTGACCGCGTGATCCAGAATCCGGAATTGTCGCTGGCTGGCGGTGCGATCCGTGGCTGGGATCGCCGCAACTTCTATTATTTCCAGATGCTGAAATCGCTGGCAGATCACTATAAGTTCGACGTCGAAGCGCCGTGGGGCAGCCTGAGCACGAACGTGCATAAAGTGGTGTTGTACGGTTCTGGCAAAGAAAATATTGAATTCAAATACATGAACGATCGTGGCGATACCTCCATTCGTCGTCATCCGTTCGAAGGCGTGCTGCACAATATGGAGCGCCGTTATAAAGAGACGGAATCCAGTGCGGTACGTGAAGAATTAGCCAAGTTTATCAGCAATCGTCCGTGCGCCAGCTGCGAAGGAACCCGTCTGCGTCGGGAAGCACGCCACGTGTATGTCGAGAATACGCCGCTGCCCGCCATCTCCGACATGAGCATCGGTCATGCGATGGAATTCTTCAACAATCTCAAACTCGCAGGTCAGCGGGCGAAGATTGCAGAAAAAATCCTTAAAGAGATCGGCGATCGTCTGAAATTCCTCGTTAACGTCGGCCTGAATTACCTGACACTTTCCCGCTCGGCAGAGACACTTTCCGGCGGTGAAGCCCAGCGTATTCGTCTGGCGAGCCAGATTGGTGCAGGCCTGGTTGGCGTGATGTACGTGCTGGATGAGCCGTCTATCGGCCTGCACCAGCGCGATAACGAGCGCCTGCTGGGTACGCTTATCCATCTGCGCGATCTCGGTAATACCGTGATTGTGGTGGAGCACGACGAAGACGCGATTCGCGCCGCTGATCATGTGATCGATATCGGCCCGGGTGCGGGTGTACACGGCGGTGAAGTCGTCGCGGAAGGTCCGCTGGAAGCAATAATGGCGGTGCCAGAGTCGTTGACCGGGCAGTACATGAGCGGTAAACGCAAGATTGAAGTGCCGAAGAAACGCGTTCCGGCAAATCCGGAAAAAGTGCTGAAACTGACGGGCGCACGCGGCAACAACCTGAAAGACGTGACGCTGACGCTGCCGGTAGGTCTGTTTACCTGCATCACAGGGGTTTCAGGTTCCGGTAAATCGACGCTGATTAACGACACACTGTTCCCGATTGCCCAACGCCAGTTGAATGGTGCGACTATCGCCGAACCGGCACCGTATCGCGATATTCAGGGACTGGAGCATTTCGATAAAGTGATCGATATCGACCAAAGCCCAATTGGTCGTACTCCGCGTTCTAACCCGGCGACCTATACCGGCGTGTTTACACCTGTGCGCGAACTGTTTGCGGGCGTACCGGAATCCCGTGCGCGCGGCTATACGCCAGGACGTTTCAGCTTTAACGTCCGTGGCGGACGTTGCGAAGCCTGTCAGGGCGACGGCGTGATCAAAGTGGAGATGCACTTCCTGCCGGACATTTACGTACCGTGCGACCAGTGCAAAGGCAAACGCTATAACCGTGAAACGCTGGAGATTAAGTACAAAGGCAAAACCATCCACGAAGTGCTGGATATGACCATCGAAGAGGCGCGTGAGTTCTTTGATGCGGTGCCAGCTCTGGCGCGTAAGCTGCAAACGTTGATGGACGTTGGCCTGACGTACATTCGCCTCGGGCAATCCGCAACCACACTTTCTGGTGGTGAAGCCCAGCGCGTGAAGCTGGCGCGTGAGCTGTCAAAACGCGGCACCGGGCAGACGCTGTATATTCTCGACGAGCCGACCACCGGTCTGCACTTCGCCGATATTCAGCAACTGCTCGACGTACTGCATAAACTGCGCGATCAGGGCAATACCATTGTGGTAATTGAGCACAATCTCGACGTGATCAAAACCGCTGACTGGATTGTCGACCTGGGACCGGAAGGCGGCAGTGGGGGCGGCGAAATCCTCGTCTCCGGTACGCCAGAAACCGTCGCAGAGTGCGAAGCTTCACATACGGCGCGCTTCCTCAAGCCGATGCTGTAA
NC_008253.1_cds_WP_001219792.1_4418	ATGCGCATTCATATTTTAGGAATTTGTGGCACGTTTATGGGCGGTCTGGCGATGCTGGCGCGCCAGTTAGGCCATGAAGTAACGGGTTCGGACGCCAATGTGTATCCGCCGATGAGCACCTTACTTGAGAAGCAAGGCATTGAACTGATTCAGGGTTACGATGCCAGCCAGCTCGATCCACAGCCGGATCTGGTGATTATTGGTAACGCCATGACCCGTGGAAATCCGTGTGTGGAAGCGGTACTGGAAAAAAACATCCCTTATATGTCAGGTCCGCAGTGGCTGCACGATTTTGTGCTGCGCGACCGCTGGGTGCTGGCCGTTGCCGGTACACACGGCAAAACCACCACGGCGGGAATGGCGACCTGGATTCTGGAACAATGCGGTTACAAACCGGGATTTGTGATCGGCGGTGTGCCGGGGAACTTTGAGGTTTCGGCGCGTCTGGGCGAAAGCGACTTCTTTGTTATCGAAGCGGATGAGTACGACTGCGCCTTCTTCGACAAACGCTCTAAATTTGTCCATTACTGCCCGCGTACGCTGATCCTCAACAACCTTGAGTTCGATCACGCCGATATCTTTGACGACCTGAAAGCGATCCAGAAACAGTTCCACCATCTGGTGCGTATCGTTCCGGGGCAGGGGCGTATTATCTGGCCGGAAAACGACATCAACCTGAAACAGACCATGGCGATGGGCTGTTGGAGCGAGCAGGAGCTGGTGGGCGAGCAAGGTCACTGGCAGGCGAAAAAGCTGACCACTGACGCTTCTGAATGGGAAGTCTTGCTGGATGGCGAAAAAGTGGGCGAAGTGAAATGGTCGCTGGTAGGCGAACATAATATGCACAATGGCCTGATGGCGATTGCGGCGGCTCGCCATGTTGGTGTAGCGCCGGCAGATGCCGCTAACGCGCTGGGTTCGTTTATTAACGCTCGTCGCCGTCTGGAGTTGCGTGGTGAAGCGAATGGCGTCACGGTATATGACGATTTTGCCCATCACCCGACGGCGATTCTGGCAACGCTGGCGGCGCTGCGTGGCAAAGTTGGTGGTACGGCGCGCATTATTGCCGTGCTGGAACCGCGCTCAAACACCATGAAAATGGGGATCTGCAAAGACGATCTGGCACCTTCATTAGGTCGTGCCGATGAAGTCTTCCTGCTGCAACCGGCACATATTCCGTGGCAGGTGGCAGAAGTGGCAGAAGCCTGCGTTCAGCCTGCACACTGGAGCGGCGATGTGGATACGCTGGCAGATATGGTGGTGAAAACCGCTCAGCCTGGCGACCATATTCTGGTGATGAGCAACGGCGGTTTTGGTGGAATTCATCAGAAACTGCTGGATGGGTTAGCGAAGAAAGCGGAAGCCGCGCAGTAA
NC_007779.1_cds_WP_001147328.1_4012	ATGCAAGCGGCAACTGTTGTGATTAACCGCCGCGCTCTGCGACACAACCTGCAACGTCTTCGTGAACTGGCCCCTGCCAGTAAAATGGTTGCGGTGGTGAAAGCGAACGCTTATGGTCACGGTCTTCTTGAGACCGCGCGAACGCTCCCCGATGCTGACGCCTTTGGCGTAGCCCGTCTCGAAGAAGCTCTGCGACTGCGTGCGGGGGGAATCACCAAACCTGTACTGTTACTCGAAGGCTTTTTTGATGCCAGAGATCTGCCGACGATTTCTGCGCAACATTTTCATACCGCCGTGCATAACGAAGAACAGCTGGCTGCGCTGGAAGAGGCTAGCCTGGACGAGCCGGTTACCGTCTGGATGAAACTCGATACCGGTATGCACCGTCTGGGCGTAAGGCCGGAACAGGCTGAGGCGTTTTATCATCGCCTGACCCAGTGCAAAAACGTTCGTCAGCCGGTGAATATCGTCAGCCATTTTGCGCGCGCGGATGAACCAAAATGTGGCGCAACCGAGAAACAACTCGCTATCTTTAATACCTTTTGCGAAGGCAAACCTGGTCAACGTTCCATTGCCGCGTCGGGTGGCATTCTGCTGTGGCCACAGTCGCATTTTGACTGGGTGCGCCCGGGCATCATTCTTTATGGCGTCTCGCCGCTGGAAGATCGCTCCACCGGTGCCGATTTTGGCTGTCAGCCAGTGATGTCACTAACCTCCAGCCTGATTGCCGTGCGTGAGCATAAAGCCGGAGAGCCTGTTGGTTATGGTGGAACCTGGGTAAGCGAACGTGATACCCGTCTTGGCGTAGTCGCGATGGGCTATGGCGATGGTTATCCGCGCGCCGCGCCGTCCGGTACGCCAGTGCTGGTGAACGGTCGCGAAGTACCGATTGTCGGGCGCGTGGCGATGGATATGATCTGCGTAGACTTAGGTCCACAGGCGCAGGACAAAGCCGGGGATCCGGTCATTTTATGGGGCGAAGGTTTGCCCGTAGAACGTATCGCTGAAATGACGAAAGTAAGCGCTTACGAACTTATTACGCGCCTGACTTCAAGGGTCGCGATGAAATACGTGGATTAA
NC_007779.1_cds_WP_000942785.1_2956	ATGTTACGCGATAAATTTATTCACTATTTTCAGCAATGGCGTGAACGCCAGTTAAGCCGTGGCGAACACTGGCTGGCACAACACCTGGCGGGGCGTTCTCCGCGTGAAAAGGGCATGTTACTGGCAGCGGTGGTGTTCCTGTTTAGCGTCGGATATTACGTCCTCATCTGGCAGCCGTTGAGCGAACGGATTGAGCAACAGGAGACAATATTGCAGCAGCTGGTGGCGATGAACACCCGACTGAAGAACGCCGCGCCGGATATTATTGCAGCGCGAAAATCTGCCACAACAACGCCTGCGCAGGTATCGCGGGTCATCAGTGACAGTGCTTCCGCGCACTCGGTGGTCATCAGGCGGATAGCCGATCGTGGGGAGAATATTCAGGTCTGGATAGAACCTGTGGTGTTTAATGACCTGCTGAAATGGTTAAACGCACTGGATGAAAAATATGCGCTGCGGGTGACACAAATTGATGTCAGTGCTGCTGAGAAGCCTGGGATGGTGAATGTGCAGCGGCTGGAGTTTGGACGGGGGTAA>3110749)][gbkey=CDS]CTACCGACTATTCTGCCCGCCTTACTGGAAGAAGAGCTGAACCAGGATATCGATGAACTGCATTTCGCCCCGTTGAATATCGACCAGCAACTGGCAACCGTAGCAGTGATTCACCAACAGCATATGCGCAACATTGCGCAGTGGTTGCAGGAAAACGGCATCACCCGCGCTACCGTCGCGCCGGACTGGATGTCCATTCCTTGTGGGTTTATGGCTTGCGATGCGCAACGGGTTATCTGCCGCATCGATGAATGCCGGGGATGGAGCGCCGGGCTGGCGCTGGCTCCGGTCATGTTCCGCGCCCAGCTCAATGAGCAGGATTTACCGCTTTCGCTAACCGTAGTCGGCATTGCACCGGAAAAGCTATCAGCATGGGCTGGCGCAGACGCTGAACGCCTGACCGTTACAGCTCTGCCCGCCATTACCACTTATGGCGAACCGGAAGGGAACCTGCTGACAGGGCCGTGGCAGCCTCGCGTCAGCTACCGAAAACAGTGGGCGCGCTGGCGGGTGATGATTCTGCCGATATTGCTGATTCTGGTTGCGCTGGCAGTGGAGCGGGGCGTGACGTTATGGAGCGTCAGCGAACAGGTGGCGCAAAGCCGCACCCAGGCGGAGGAACAGTTCTTAACGTTGTTCCCGGAGCAGAAGCGGATTGTGAATTTACGCTCTCAGGTGACGATGGCGCTGAAAAAATATCGCCCACAGGCCGACGATACCCGGCTGCTCGCCGAGTTGTCAGCGATAGCCAGCACCCTGAAATCAGCGTCACTTTCCGACATCGAAATGCGTGGTTTTACCTTTGATCAAAAACGCCAGATACTTCACCTCCAGCTACGGGCCGCGAACTTTGCCAGTTTCGACAAACTGCGTAGTGTACTGGCAACCGATTATGTTGTGCAACAGGACGCGTTACAGAAAGAGGGTGATGCGGTTTCCGGCGGCGTAACGTTGCGGAGGAAATAA
NC_011419.1_cds_WP_000109071.1_4644	ATGAGTACCGTTTATCACCGTCCGGCTGACCCTTCAGGCGATGACAGTTACGTGCGACCGTTGTTTGCCGATCGTTGCCAGGCCGGTTTTCCTTCGCCTGCCACTGATTATGCTGAGCAGGAACTGGATCTGAACAGCTATTGCATCAGCAGACCTGCAGCCACCTTCTTTCTGCGCGCCAGCGGTGAATCGATGAACCAGGCTGGCGTGCAGAATGGTGATCTGCTGGTAGTGGACAGGGCCGAGAAACCACAACACGGGGACATCGTTATCGCTGAGATCGACGGTGAGTTCACCGTCAAACGACTGCTGTTGCGCCCACGCCCGGCACTGGAGCCGGTTTCAGACAGCCCGGAATTCCGCACACTGTATCCGGAAAACATCTGTATTTTTGGTGTTGTCACTCACGTGATACACAGGACGCGGGAGTTACGCTGA
NC_013364.1_cds_WP_000279055.1_3302	ATGGCAGTAAAGATTTCAGGTGTACTGAAAGACGGCACAGGAAAACCGGTAGAGAACTGCACCATTCAACTGAAAGCCAGACGGACCAGCAGCACGGTGGTGGTGAACACGGTGGCCTCTGAAAATCCGGATGAAGCCGGTCGTTACAGCATGGACGTTGAGTACGGTCAGTACAGCGTCATTCTGTTGGTGGAGGGCTTCCCGCCGTCACATGCCGGGACCATCACCGTGTATGAAGATTCCCGACCCGGTACGCTGAATGATTTTCTCGGTGCCATGACGGAGGGTGACGTCCGGCCGGAGGCACTGCGCCGTTTTGAACTGATGGTGGAAGAGGTGGCGCGTCACGCTGAGGAGGCGAAGAAGAATGCCGGAGAGGCGGAGACGTCCGCGAGGAATGCCGGCATATCAGCCAGTCAGGCAGAAGAGAGCGCTGCAAATGCTGACACTTCAGCAGGGGATGCATCGGAGTCAGCCCGGCAGGCGGCAGAAAGTGCAGCCGCTGCAAAGCAGTCAGAGGAGGCGTCCTCGTCCTCGGCTTCTGCGGCCGCTCAAAAAGCCAGTGAGTCATCACAAAGTGCAGCAGAAGCTGAATTGTCAAGAAAGACGGCAGAAAGTGCAGCCGGTAATGCAGCCAGGGATGCAACGACCGCAACAGAAAAAGCCCGGGAGTCAGCAGAAAGCGCACAGTCAGCGGAACAAAGCAGGATAGCGGCGGAAGAGGCCGTAAACCGAATCCCCACCGTGGTGGGACCTCCCGGGCCAAAGGGGGAACAGGGGCCCGCGGGTCCTCAGGGGCCGAAGGGTGATAAGGGAGAGCGCGGTGACACCGGCCCTGTCGGGGCAACCGGCGAACGGGGACCGGCAGGTGATGCTGGTCCGGCAGGCCCGCAGGGGCCGAAAGGTGACAGGGGAGAGCGGGGAGAGACCGGTCTGACGGGAAATGCAGGTCCACAGGGTCCAAAGGGAGATACCGGTGCGGCAGGCCCGGCAGGCCCACAGGGACCGAAAGGAGAAACAGGTGCGGCTGGCCCGGTGGGGGCAACCGGACCTCAGGGACCGAAGGGCGACCCGGGGGAGACACAAATACGGTTCCGTCTGGGGCCGGGAAACATTATTGAGACAAACAGCCATGGCTGGTTCCCGGATACAGATGGCGCACTCATCACCGGACTGACCTTTCTTGACCCCAAAGATGCCACACAGGTTCAGGGGCTGTTTCGGCATTTGCAGGTCAGGTTTGGTGACGGGCCGTGGCAGGATGTTAAGGGGCTGAATGAAGTGGGCAGTGATACAGGCAGAACAGGAGAATGA
NC_013654.1_cds_WP_000426446.1_2274	ATGGAAAACGCTAAAATGAATTCGCTCATCGCCCAGTATCCGTTGGTAAAGGATCTGGTTGCTCTTAAAGAAACCACTTGGTTCAATCCTGGCACGACCTCATTGGCTGAAGGTTTACCTTATGTTGGCCTGACCGAACAGGATGTTCAGGACGCCCATGCGCGCTTATCTCGTTTTGCCCCCTATCTGGCAAAAGCATTTCCTGAAACTGCTGCCACTGGGGGGATTATTGAATCAGAACTGGTTGCCATTCCGGCTATGCAAAAACGGCTGGAAAAGGAATATCAGCAACCGATCAGCGGGCAACTGTTACTGAAAAAAGATAGCCATTTGCCTATTTCCGGCTCCATAAAAGCACGCGGCGGGATTTATGAAGTCCTGGCACATGCAGAAAAACTGGCTCTGGAAGCAGGGTTGCTGACGCTTGAAGATGACTACAGCAAACTGCTTTCTCCGGAGTTTAAACAGTTCTTTAGCCAATACAGCATTGCTGTGGGCTCAACCGGAAATCTGGGGTTATCAATCGGTATTATGAGCGCCCGCATTGGCTTTAAGGTGACAGTGCATATGTCTGCTGATGCCCGGGCATGGAAAAAAGCGAAACTGCGCAGCCATGGCGTTACGGTCGTGGAATATGAGCAAGATTATGGTGTTGCTGTCGAGGAAGGACGTAAAGCATCGCAGTCTGACCCGAACTGTTTCTTTATTGATGACGAGAATTCCCGCACGTTGTTCCTTGGGTATTCCGTCGCTGGCCAGCGTCTTAAAGCGCAATTTGCCCAGCAAGGCCGTATCGTCGATGCTGATAACCCTCTATTTGTCTATCTGCCGTGTGGTGTTGGCGGTGGTCCTGGTGGCGTCGCATTCGGACTTAAACTGGCGTTTGGCGATCATGTTCACTGCTTTTTTGCCGAACCAACACACTCCCCGTGTATGTTATTAGGCGTCCATACCGGATTACACGATCAGATTTCTGTTCAGGATATTGGCATCGACAACCTTACCGCTGCCGATGGCCTTGCGGTTGGTCGCGCATCGGGCTTTGTCGGGCGGGCGATGGAGCGTCTGCTGGATGGCTTCTATACCCTTAGCGATCAAACCATGTATGACATGCTTGGCTGGCTGGCGCAGGAAGAAGGTATTCGTCTTGAACCTTCGGCACTGGCGGGTATGGCCGGACCTCAGCGCGTGTGCGCATCAGTAAGTTACCAACAGATGCACGGTTTCAGCGCAGAACAACTGCGTAATGCCACTCATCTGGTGTGGGCGACGGGAGGTGGAATGGTGCCGGAAGAAGAGATGAATCAATATCTGGCAAAAGGCCGTTAA
NC_013364.1_cds_WP_001297425.1_3949	TTGCTTAATCCGATCGTTCGTAAATTCCAGTACGGCCAACACACCGTGACTCTGGAAACCGGCATGATGGCTCGTCAGGCTACTGCCGCTGTTATGGTTAGCATGGATGACACCGCGGTATTTGTTACCGTTGTTGGCCAGAAAAAAGCCAAACCAGGTCAGGACTTCTTCCCACTGACCGTTAACTATCAGGAGCGTACCTACGCTGCTGGTCGTATCCCGGGTAGCTTCTTCCGTCGTGAAGGCCGCCCAAGCGAAGGCGAAACCCTGATCGCGCGTCTGATTGACCGCCCGATTCGCCCGCTGTTCCCGGAAGGCTTCGTCAACGAAGTTCAGGTTATCGCCACCGTGGTTTCTGTTAACCCGCAAGTTAACCCGGATATCGTCGCGATGATTGGTGCTTCCGCAGCACTGTCTCTGTCTGGTATTCCGTTCAATGGTCCGATTGGTGCTGCTCGCGTAGGTTACATCAATGACCAGTACGTACTGAACCCGACTCAGGACGAGCTGAAAGAGAGCAAACTGGATCTGGTTGTTGCCGGTACTGAAGCCGCTGTTCTGATGGTTGAATCTGAAGCTGAACTGCTGAGCGAAGACCAGATGCTGGGCGCAGTAGTGTTCGGTCATGAACAACAGCAGGTTGTTATTCAGAACATCAATGAACTGGTGAAAGAAGCCGGTAAACCACGTTGGGACTGGCAGCCGGAGCCGGTAAACGAAGCGCTGAACGCGCGCGTTGCTGCACTGGCTGAAGCTCGCCTGAGCGATGCTTACCGCATCACCGACAAACAAGAGCGTTATGCGCAGGTTGATGTCATCAAATCTGAAACCATCGCGACGCTGCTTGCTGAAGACGAAACCCTGGACGAAAACGAACTGGGTGAAATTCTGCACGCTATCGAGAAAAACGTTGTTCGTAGCCGCGTACTGGCAGGCGAACCGCGTATCGACGGTCGTGAAAAAGATATGATCCGTGGTCTGGATGTGCGTACTGGCGTGCTGCCGCGTACTCACGGTTCTGCGCTGTTCACCCGTGGTGAAACGCAGGCGCTGGTTACCGCAACGCTGGGTACTGCTCGTGACGCGCAGGTTCTTGATGAACTGATGGGCGAACGTACCGATACCTTCCTGTTCCACTACAACTTCCCTCCGTACTCCGTAGGCGAAACCGGCATGGTCGGTTCTCCGAAGCGTCGTGAAATTGGTCACGGTCGTCTGGCGAAGCGCGGCGTGCTGGCAGTCATGCCGGATATGGACAAATTCCCGTACACCGTACGTGTTGTGTCTGAAATCACTGAATCCAACGGTTCCTCTTCTATGGCTTCCGTGTGCGGCGCGTCTCTGGCGCTGATGGACGCAGGTGTGCCGATCAAAGCTGCCGTTGCGGGTATCGCAATGGGTCTGGTGAAAGAAGGCGACAACTACGTTGTACTGTCTGACATTTTGGGCGACGAAGATCACCTGGGCGATATGGACTTCAAAGTTGCGGGTTCCCGCGAGGGTATCTCTGCATTGCAGATGGATATCAAAATTGAAGGTATCACCAAAGAGATCATGCAGGTTGCGCTGAACCAGGCTAAAGGTGCGCGTCTGCATATCCTGGGCGTAATGGAACAGGCGATCAACGCGCCGCGTGGCGATATCTCTGAGTTCGCACCGCGTATCCATACCATCAAGATCAACCCGGACAAGATCAAAGACGTTATCGGTAAAGGCGGCTCTGTTATCCGTGCCCTGACCGAAGAAACTGGCACTACCATCGAAATCGAAGATGACGGTACTGTGAAGATCGCAGCGACCGACGGCGAGAAAGCGAAACATGCTATTCGTCGTATCGAAGAGATCACTGCAGAAATCGAAGTGGGCCGCGTCTACACTGGTAAAGTGACCCGTATCGTTGACTTTGGCGCATTTGTTGCCATCGGCGGCGGTAAAGAAGGTCTGGTCCACATCTCTCAAATCGCTGACAAACGCGTTGAGAAAGTGACCGATTACCTGCAGATGGGTCAGGAAGTACCGGTGAAAGTTCTGGAAGTTGATCGCCAGGGCCGTATCCGTCTGAGCATTAAAGAAGCGACTGAGCAGTCTCAACCTGCTGCAGCACCGGAAGCTCCGGCTGCTGAACAGGGCGAGTAA
NC_008253.1_cds_WP_001234767.1_2092	ATGCGTCTGTGTGACCGAGATATTGAAGCCTGGCTTGATGAAGGCCGTTTGTCGATCAACCCACGTCCGCCAGTGGAGCGTATTAACGGCGCGACGGTGGATGTGCGCCTGGGCAATAAATTTCGTACCTTCCGTGGTCACACGGCAGCGTTTATCGATCTGAGCGGTCCTAAAGATGAAGTGAGCGCCGCGCTTGACCGCGTGATGAGCGATGAAATCGTGCTCGACGAGGGCGAGGCGTTTTATCTTCACCCAGGAGAGCTGGCGCTGGCGGTGACGCTGGAGTCGGTGACGCTGCCAGCCGATCTGGTGGGCTGGCTGGACGGGCGTTCTTCACTGGCGCGTCTGGGGCTGATGGTGCACGTCACCGCGCACCGTATCGATCCGGGCTGGTCTGGCTGCATTGTGCTGGAGTTTTACAACTCCGGTAAGCTGCCGCTGGCGCTGCGTCCGGGCATGTTAATTGGTGCGCTGAGCTTTGAGCCGCTCTCCGGCCCGGCGGCGCGACCTTACAACCGCCGTGAAGATGCGAAATATCGCAACCAGCAGGGCGCGGTAGCCAGCCGAATCGATAAAGACTAA
NC_013353.1_cds_WP_032243391.1_1420	ATAATATCCACTGTTATTCAAACACCTTTCCCATTTGAGAATAATAATTCTCATACTGGCGTAGTAACGGAGCCTATTCTCGGTAAGTTAATAGGGCAAGGTTCAACAGCAGAAATTTTTGAAGATATGAATGATTCGTCTGCTTTATATAAAAAGTATGATCTTGTTGGTAACCAGCACAATGAAGTTCTGGAAATGGCTAGGCAAGAATCTGCCCTTTTTAATACTTTTTATGGCGATGACGCATCAGTTGTTATACAGTATGGCGGTGATGTGTATCTCCGAATGCTACGCGTGCCAGGGATTCCCCTTAGTGATATTGATACAGCTGATATTCCTGATAATCTAGAGAGCCTTTATCTGCAGTTGATATGTAAATTGAATGAGTTGAGTATAATCCATTACGATCTTAATACAGGTAATATGTTGTATGATAAAGAAAGTAATAGTTTATTTCCAATAGATTTTCGAAATATTTATTCTGAATATTACTCTGCAACCAAAAATGATAAAGAGATTATCGATCGACGATTACAGATGCGTACAAATGATTTTCATTCATTATTAAACAGAAAATATTTATAA
NC_013353.1_cds_WP_000667572.1_2564	GTGAAGTTTTTTGCCCTCTTCATTTACCGCCCGGTGGCGACGATTTTACTGTCGGTTGCCATTACCCTGTGCGGCATACTGGGCTTCCGTATGCTGCCGGTCGCCCCGCTGCCGCAGGTCGATTTTCCGGTGATTATGGTCAGCGCCTCGCTGCCCGGTGCGTCACCAGAAACAATGGCGTCTTCCGTTGCCACGCCGCTGGAGCGCTCACTTGGGCGCATTGCCGGAGTCAGTGAAATGACCTCCAGCAGTTCGCTCGGCAGCACGCGTATTATTTTGCAGTTTGATTTTGACCGGGATATCAACGGCGCGGCGCGCGATGTGCAGGCGGCGATCAACGCTGCACAAAGTTTGCTGCCCAGCGGGATGCCCAGCCGTCCGACCTATCGCAAAGCTAACCCGTCGGATGCGCCAATTATGATCCTCACGCTGACATCCGATACTTATTCGCAGGGTGAACTGTACGATTTTGCCTCGACGCAGCTGGCTCCGACGATTTCGCAAATCGACGGTGTTGGTGATGTCGATGTCGGCGGCAGCTCACTGCCCGCCGTACGCGTCGGGCTGAATCCGCAGGCGCTGTTTAATCAGGGCGTCTCGCTGGACGACGTACGCACTGCCATCAGCAATGCCAACGTGCGTAAACCGCAGGGGGCGCTGGAAGATGGCACTCACCGCTGGCAGATCCAGACCAATGATGAGCTAAAAACCGCCGACGAATATCAGCCGCTGATTATTCATTACAACAACGGCGGCGCGGTTCGTCTGGGCGATGTGGCGACAGTGACCGACTCTGTACAGGATGTACGTAACGCCGGGATGACCAATGCCAAACCGGCTATTTTGCTGATGATCCGCAAGCTGCCGGAAGCCAATATTATCCAGACGGTTGACAGCATCCGGGCAAAATTACCGGAGTTGCAGGAAACCATTCCGGCGGCGATTGATCTGCAAATTGCCCAGGATCGCTCCCCCACCATTCGCTCCTCGCTGGAAGAAGTCGAGCAAACGCTGATTATCTCGGTGGCGCTGGTGATTCTGGTGGTATTTTTATTCCTGCGCTCGGGTCGCGCCACTATTATTCCCGCCGTTTCGGTGCCGGTTTCGCTGATTGGTACGTTTGCGGCGATGTACCTGTGCGGATTCAGTCTCAATAACCTTTCGTTAATGGCGCTCACCATCGCTACTGGTTTCGTGGTGGATGACGCCATCGTGGTGCTGGAAAACATTGCCCGTCATCTGGAAGCGGGAATGAAACCGTTGCAAGCCGCACTGCAAGGTACTCGCGAAGTCGGTTTTACGGTGCTGTCGATGAGTCTGTCACTGGTGGCGGTGTTCCTGCCGCTGCTGTTGATGGGCGGATTGCCGGGCCGACTGTTACGCGAATTTGCCGTGACGCTTTCTGTCGCCATTGGTATATCGTTGCTGGTTTCTCTGACATTAACGCCAATGATGTGTGGCTGGATGCTGAAAGCCAGCAAGCCGCGCGAGCAAAAGCGAATGCGTGGTTTTGGTCGCATGTTGGTAGCCCTGCAACAAGGCTACGGCAAGTCACTGAAATGGGTGCTCAATCATACCCGTCTGGTGGGCGTGGTGCTGCTTGGCACCATTGCGCTGAATATCTGGCTGTATATCTCGATCCCGAAAACCTTCTTCCCGGAGCAGGACACAGGCGTGTTGATGGGCGGTATTCAGGCGGATCAGAGTATTTCGTTTCAGGCGATGCGCGGTAAGTTGCAGGATTTCATGAAAATTATCCGTGACGATCCGGCAGTGGATAATGTCACCGGCTTTACAGGCGGTTCGCGAGTGAACAGCGGGATGATGTTTATCACCCTCAAGCCACGCGACGAACGCAGCGAAACGGCGCAGCAAATTATCGACCGTCTGCGCGTAAAACTGGCGAAAGAACCGGGGGCGAATCTGTTCCTGATGGCGGTACAGGATATTCGCGTTGGTGGGCGTCAGTCGAACGCCAGCTACCAGTACACGTTGTTATCCGACGACCTGGCGGCACTGCGCGAATGGGAGCCGAAAATCCGCAAAAAACTGGCGACGTTGCCGGAACTGGCGGACGTGAACTCCGATCAGCAGGATAACGGCGCGGAGATGAATCTGGTTTACGACCGTGACACCATGGCACGGCTGGGAATCGACGTACAAGCCGCCAACAGTCTGTTAAATAACGCCTTCGGTCAGCGGCAAATCTCGACCATTTACCAGCCGATGAACCAGTATAAAGTGGTGATGGAAGTGGATCCGCGCTATACCCAGGACATCAGTGCGCTGGAAAAAATGTTCGTTATCAATAACGAAGGCAAAGCGATCCCGCTGTCGTATTTCGCTAAATGGCAACCGGCGAATGCCCCACTATCGGTGAATCATCAGGGATTATCGGCGGCCTCGACCATTTCGTTTAACCTGCCGACCGGAAAATCGCTCTCGGACGCCAGTGCGGCGATCGATCGCGCAATGACCCAGCTTGGTGTGCCTTCGACGGTGCGCGGCAGTTTTGCCGGAACAGCGCAGGTGTTCCAGGAGACGATGAACTCACAGGTGATCCTGATTATCGCCGCCATCGCCACGGTGTATATCGTGCTGGGTATCCTTTACGAGAGTTATGTGCACCCGCTGACGATTCTCTCCACCCTGCCCTCGGCGGGTGTTGGAGCGCTGCTGGCGCTGGAGCTGTTCAATGCCCCGTTCAGCCTAATCGCCCTGATAGGGATCATGCTATTAATCGGCATCGTGAAGAAAAACGCCATTATGATGGTCGATTTTGCGCTTGAAGCCCAACGGCACGGTAACCTGACGCCGCAGGAAGCTATTTTCCAGGCCTGTCTGCTGCGTTTTCGCCCGATTATGATGACTACCCTGGCGGCGCTGTTTGGCGCGCTGCCGCTGGTGTTGTCGGGCGGTGACGGCTCGGAGCTGCGGCAACCCCTGGGGATCACCATTGTCGGCGGTCTGGTAATGAGCCAGCTTCTGACGCTGTATACCACGCCGGTGGTGTATCTCTTTTTCGACCGTCTGCGGCTGCGTTTTTCGCGTAAACCCAAACAAACGGTAACCGAGTAA
NC_013353.1_cds_WP_000626187.1_4228	ATGATAAGCACCGTCGCATTATTTTGGGCTTTATGTGTCGTTTGCATTGTTAACATGGCGCGCTATTTCTCATCACTACGCGCGTTGTTAGTGGTACTGCGTAACTGCGATCCATTGCTCTATCAATATGTTGATGGAGGGGGCTTTTTTACCTCACATGGCCAACCCAACAAACAGGTGCGTCTCGTTTGGTATATCTATGCCCAACGTTATCGCGATCATCACGATGATGAATTTATTCGCCGCTGTGAGCGGGTGCGTCGGCAGTTTATTCTGACCAGCGCATTGTGTGGTCTGGTGGTGGTCAGCCTGATTGCATTGATGATTTGGCATTAA
NC_013353.1_cds_WP_000448139.1_4152	ATGGAAACCAAAGATCTGATTGTGATAGGTGGCGGCATCAATGGTGCTGGTATCGCGGCAGACGCCGCTGGACGCGGTTTATCCGTGCTGATGCTGGAGGCGCAGGATCTCGCTTGCGCGACCTCTTCCGCCAGTTCAAAACTCATTCACGGTGGCCTGCGCTACCTTGAGCACTATGAATTCCGCCTGGTCAGCGAGGCGCTGGCTGAACGTGAAGTGCTGCTGAAAATGGCTCCGCATATCGCCTTCCCGATGCGTTTTCGCCTGCCACATCGTCCGCATCTGCGCCCGGCGTGGATGATTCGGATTGGTCTGTTTATGTACGATCATCTGGGTAAACGCACCAGCCTGCCGGGATCAACCGGTTTGCGTTTTGGCGCAAACTCAGTGTTAAAACCGGAAATTAAGCGCGGATTCGAATATTCTGACTGTTGGGTAGACGACGCCCGTCTGGTACTCGCCAACGCCCAGATGGTGGTGCGTAAAGGCGGCGAAGTGCTTACTCGGACTCGCGCCACCTCTGCTCGCCGCGAAAACGGCCTGTGGATTGTGGAAGCGGAAGATATCGATACCGGCAAAAAATATAGCTGGCAAGCGCGCGGCCTGGTTAACGCCACCGGCCCGTGGGTGAAACAGTTCTTCGACGAGGGGATGCATCTGCCTTCGCCTTATGGCATTCGCCTGATCAAAGGCAGCCATATTGTGGTGCCGCGTGTGCATACCCAGAAGCAGGCCTACATTCTGCAAAACGAAGATAAACGTATTGTGTTCGTGATCCCGTGGATGGACGAATTTTCCATCATCGGCACCACCGACGTAGAGTATAAAGGCGATCCGAAAGCGGTGAAGATTGAAGAGAGTGAAATCAACTATCTGCTGAAAGTGTATAACGCGCACTTTAAAAAACAGCTTAGCCGTGACGATATCGTCTGGACCTACTCCGGTGTGCGTCCGCTGTGTGATGATGAGTCCGACTCGCCGCAGGCTATTACCCGTGATTACACCCTTGATATCCATGATGAAAACGGCAAAGCACCGCTGCTGTCGGTATTCGGCGGTAAGCTGACCACCTACCGAAAACTGGCAGAACATGCGCTGGAAAAACTGACGCCGTATTATCAGGGTATTGGCCCGGCGTGGACGAAAGAGAGCGTGCTGCCGGGTGGTGCCATTGAAGGCGACCGCGACGATTACGCAGCTCGTCTGCGCCGTCGCTATCCATTCCTGACTGAATCGCTGGCGCGTCATTACGCACGCACTTACGGCAGCAACAGCGAGCTGCTGCTCGGCAATGCGGGGGCGATAAGCGACCTCGGGGAGGATTTCGGTCATGAGTTCTACGAAGCGGAACTGAAATACCTGGTGGATCACGAATGGGTCCGCCGCACCGACGATGCCCTGTGGCGTCGCACAAAACAAGGCATGTGGCTGAATGCGGATCAACAATCTCGTGTGAGTCAGTGGCTGGTGGAATATACGCAGCAGAAGTTGTCGCTGGCGTCGTAA
NC_007946.1_cds_WP_000147358.1_3037	ATGACAGGAAATCACCCCGCCGCGCTGCTGCGTCGCCTTAACCCATACTGTGCACGGGCGCTGGACGCTGCCGCCTCACTGTGTCAGACCCGCGCCCATGCGGAGATAACCATTGAACACTGGCTGCTGAAACTGCTGGAGCAGGGAGAAGGCGATATCACGGTGATTGCCCGCCGCTATGAATGGGATATCGACACGCTCTGGCAGTCTCTGCTGGCACATCTGGACACCTTACCCCGCTCGGTCCGCGAACGTCCGCAGCTTTCTGAACCCCTGACGGCGCTTATCAGGCAGGCGTGGCTGATTGCCTCGCTGGAAGGCGACGACCCGCAAATCCGCAGTCAGCACCTGCTGATGGCGCTGACAGAAAAATCGATGCTGCCCGCCTGTAATGACCTGTGGGTATTGCTGAGTCTGAGCCGCGTGCAGCTTGAGCGGCTGCGTCCCCTGCTGGATGCGCAGTCGGATGAATGTCCGGCACGTCAGCCACAGGTCACCGAACCGCTGACCTCTGCACTGCCGGAGACGGCAACGGCGGACGCACCGGCAAAAACGCTGACGGAGAAACAGGATGACGCCCTGCTGGCGGTGCTTAACCGCTTTACCGAAGACGTGACGGAAAAAGCCCGCAGCGGGCGAATCGACCCGGTATTCGGGCGCGACACGGAAATTCGCCAGATGGTCGATATCCTCTCCCGTCGCCGCAAAAACAACCCGATTCTGGTGGGAGAACCGGGGGTGGGCAAAACCGCGCTGGTGGAAGGGCTGGCGCTGCGTATCACCGAAGGCAACGTGCCGGACAGCCTGAAAACGGTGCATATCCGCACACTGGACCTCGGTCTGTTACAGGCTGGCGCGGGCGTTAAAGGTGAATTTGAACAGCGGCTGAAAAATGTCATCGATGCAGTGCAGAAATCACCGGAGCCGGTACTGCTGTTTATTGATGAAGCCCATACCATTATCGGTGCGGGTAATCAGGCAGGCGGCGCGGATGCGGCGAACCTGCTGAAACCGGCACTGGCAAGGGGCGAACTGCGCACCATCGCGGCGACCACGTGGAGCGAATACAAACAGTATTTTGAGCGCGACGCCGCGCTGGAGCGCCGCTTCCAGATGGTTAAGGTTGACGAGCCGGATGATGACACCGCCTGTCTGATGCTGCGGGGACTGAAGGCTCGCTATGCACAGCACCACGGCGTGCATATGCTGGACAGCGCCATTCAGACCGCCGTGCGCCTGTCGCGCCGCTATCTGACCGGACGCCAGCTGCCGGACAAGGCGGTTGATTTGCTGGATACCGCCGGGGCAAGAGTCCGCATGAGCCTTGACACCCTGCCGGAACCGTTGACGCAGCTTCATGCGCGACTGGCGGCACTGGATATTGAGCGGGAAGCGATTGAGCAGGACAGCGTATTTTATCCCGAAGCCAGCCCGGAGCGGCTGGCGGAACTGACCGATTTGCGTGATGAGCTACAGGCAGAAGCCGGGCATCTGGAAGCGCAGTATCAGCAGGAAAAGGCACTGGCGCAGCAGATTATGACGTTGCGTCAGGAAGGAACAGACAGCACTGAACTGCAACAGCAACTGCGAACGCATCAGGGCTTTGCACCGCTGCTGGCGCTGGATGTGGACGCCCGCGCCGTCGCTACGGTGGTGGCGGACTGGACCGGCATCCCGCTCTCATCCCTGCTCAGGGACGAGCAGAGCGATCTGCTCAGTATGGAACAGAGCCTTGAAAACCGCGTGGTCGGGCAACGCCCGGCGCTCTGCGCCATCGCACAGCGGCTGCGGGCGGCTAAAACCGGCCTCACGCCGGAGAACGGCCCACAGGGGGTATTCCTGCTGACCGGCCCCAGCGGCACCGGCAAAACCGAAACTGCGCTCACACTGGCCGACACCCTGTTTGGTGGTGAAAAATCCCTTATCACCATTAATCTTTCGGAATACCAGGAACCGCATACCGTTTCCCAGTTGAAAGGTTCGCCTCCGGGCTATGTCGGCTACGGTCAGGGCGGCGTACTTACCGAAGCCGTTCGCAAACGCCCTTACAGCGTGGTGCTGCTCGACGAAGTGGAAAAGGCGCATCGCGACGTGATGAACCTGTTCTATCAGGTGTTCGACCGGGGCTTTATGCGCGACGGCGAAGGGCGGGAAATCGACTTCCGCAACACCGTCATTCTGATGACCGCCAATCTGGGCAGCGACCACATCATGCAGCTGCTGGAGGAAAAACCGGACGCCACGGACGCAGACCTGCATGAACTGCTGTATCCCCTTCTGCGAGACCATTTTCAGCCTGCACTGATGGCGCGTTTTCAGACGGTGATTTACCGCCCGCTGGGACAGGAAGCGATGCGCACCATTGTGGAAATGAAACTGGCGCAGGTGGTCCGCCGTCTTCACCAGCACTACGGACTGGAAACGGAAATCAACGACAGCCTGTATGACCAGCTTACCGCCGCCTGCCTGCTGCCGGACACCGGTGCGCGTAATATCGACAGCCTGCTGAACCAGCAAATCCTGCCGGTCTTAAGCCAGCAGTTGCTGGCACAGCAGGCCGCGCACCGTAAACCAGCCCAACTACGGCTTGGCTGGGATGAGGAGGACGGGATTGTACTGGAGTTCGCTACGGAAGAGATGCAATAA
NC_011415.1_cds_WP_001001902.1_1080	ATGAACGAGTTTTCTATCCTCTGTCGTGTGCTGGGTTCGCTCTATTACCGCCAACCGCAAGATCCTTTACTGGTGCCGCTGTTTACCCTGATTCGTGAGGGGAAACTGGCTGCGAACTGGCCACTGGAGCAGGATGAGTTACTGACGCGTTTACAGAAAAGCTGTGATATGGCGCAAGTCTCTGCCGATTACAATGCGTTGTTTATCGGCGATGAATGTGCCGTGCCGCCATATCGTAGCGCATGGGTTGAGGACGCAACGGAAGCGGAAGTGCGCGCTTTTCTTTCCGAACGAGGGATGCCACTGGCGGATACGCCAGCCGATCACATCGGCACATTGCTGCTTGCGGCTTCCTGGCTGGAAGATCAGTCAACGGAAGATGAGAGCGAAGCACTGGAAACACTGTTCAGTGAGTATCTGTTACCCTGGTGTGGTGCGTTCCTCGGCAAAGTGGAGGCCCATGCAACCACGCCTTTCTGGCGCACCATGGCACCGCTAACCCGTGATGCCATTAGTGCAATGTGGGACGAGCTGGAAGAAGATTCTGAAGAGTAA
NC_008253.1_cds_WP_000610632.1_3380	ATGATTAATCGCCAGCAGGGTTTCACATTGCTGGAAGTCATGGCGGCGCTGGCGATTTTCTCAATGCTTAGCGTGCTGGCGTTTATGATTTTTTCTCAAGCTTCCGAGTTGCATCAACGTTCACAGAAAGAAATCCAGCAGTTCAATCAGCTACAGCGCACCATCACCATTCTTGATAACGATCTCCTGCAACTGGTCGCCCGGCGGAATCGGAGTACGGACAAAATCATGGTGTTGGGTGAAGAAGCGATTTTTACCACGCAAAGTCGCGATCCGCTGGCCCCTCTCAGTGAAGCACAAACCTTACTCACTGTTCACTGGTATCTGCGAAATCATACGCTCTACCGTGCTGTTCGTACTTCTGTGGATGGCAGGAAGGATCAACCCGCCCAGGCGATGCTGGAACATGTCGAGAGCTTTCTTCTGGAAAGTAACAGCGGAGAAAGCCAGGAGCTTCCTCTCTCAGTCACGTTACATCTGAAGACTCAGCAATATGGGGCGTTACAGCGCCGTTTTGCATTACCTGAGCAGTTAGCGAGAGAAGAGTCGCCAGCTCAGACGCAGGCCGGGAATAATAACCATGAATAA
NC_011415.1_cds_WP_001253450.1_2157	ATGCGTCGTTTGTTGTCTGTCGCACCTGTCCTTCTCTGGCTGGTTACGCCCCTCGCCTTCGCGCAACTGCCGGGTATCACCAGCCAGCCGCTGCCTGGCGGTGGACAAAGCTGGTCGCTCCCGGTGCAGACGCTGGTGTTCATCACCTCGTTGACGTTTATTCCGGCAATTTTACTGATGATGACCAGTTTCACCCGCATCATCATTGTTTTTGGTTTATTGCGTAACGCGCTGGGAACGCCCTCCGCGCCACCTAACCAGGTATTGCTGGGGCTGGCACTATTTTTGACCTTTTTTATTATGTCACCGGTGATCGACAAAATTTATGTCGATGCGTACCAGCCATTCAGCGAAGAGAAAATATCAATGCAGGAGGCGCTGGAAAAAGGGGCGCAGCCGCTACGTGAGTTTATGCTGCGTCAGACCCGTGAGGCAGATTTAGGGTTGTTTGCCAGACTAGCGAATACCGGCCCGTTGCAGGGACCTGAAGCCGTGCCGATGCGCATTTTGCTCCCGGCCTACGTGACCAGCGAGTTGAAAACCGCATTTCAGATAGGCTTCACGATTTTCATCCCTTTTTTGATTATCGACCTGGTGATAGCCAGCGTGTTGATGGCATTAGGGATGATGATGGTTCCCCCCGCCACCATTGCTCTGCCCTTTAAACTGATGCTGTTTGTACTGGTGGATGGCTGGCAATTGCTGGTCGGTTCGCTGGCGCAGAGCTTTTACAGCTAG
NC_007946.1_cds_WP_000331377.1_4200	ATGGCTTATCAATCGCAAGATATCATTCGTCGTTCCGCGACTAACGGTCTGACCCCCGCGCCTCAGGCGCGGGACTTCCAGGAAGAAGTGGCGAAACTCATCGACGTTACCACCTGTATCGGCTGTAAAGCCTGTCAGGTGGCGTGTTCAGAGTGGAACGACATTCGCGATACCGTCGGCAATAACATTGGGGTGTACGACAACCCCAATGATTTAAGTGCCAAATCGTGGACGGTGATGCGATTCTCGGAAGTGGAGCAGAACGACAAACTGGAATGGCTGATCCGCAAAGACGGCTGTATGCACTGTTCCGATCCAGGCTGCCTGAAAGCGTGCCCGGCGGAAGGGGCAATTATTCAGTATGCCAACGGTATCGTCGACTTCCAGTCCGAGCAGTGCATCGGCTGCGGTTATTGCATTGCGGGCTGTCCGTTCGACATTCCGCGCCTCAACCCGGAAGACAACCGCGTCTACAAATGTACGCTGTGCGTTGACCGCGTGGTGGTTGGGCAAGAACCGGCCTGCGTGAAGACCTGCCCAACGGGCGCGATTCACTTCGGTACGAAAGAGTCGATGAAAACGCTGGCGAGCGAGCGCGTGGCGGAGCTGAAAACCCGTGGTTACGACAATGCGGGTTTGTACGACCCGGCAGGCGTCGGTGGTACACATGTTATGTACGTGCTGCACCATGCTGACAAGCCAAATCTGTATCATGGCTTGCCGGAGAACCCGGAAATCAGCGAAACCGTGAAATTCTGGAAAGGCATCTGGAAACCGCTCGCAGCTGTTGGCTTTGCGGCTACCTTCGCAGCCAGTATCTTCCACTACGTGGGTGTCGGTCCGAACCGTGCGGATGAGGAAGAGAATAATCTGCACGAAGAGAAAGACGAGGAGCGCAAATGA
NC_013353.1_cds_WP_000493360.1_3506	GTGTTTTCTTATTACTTTCAAGGTCTTGCTCTTGGGGCAGCTATGATTCTGCCGCTCGGCCCACAAAATGCTTTTGTGATGAATCAGGGCATTCGTCGTCAGTACCACATTATGATTGCCTTACTTTGCGCTATCAGCGATTTGGTCCTGATTTGCGCGGGGATTTTTGGTGGTAGCGCGTTATTGATGCAGTCGCCGTGGTTGCTGGCGCTGGTCACCTGGGGCGGCGTAGTCTTCTTGCTCTGGTATGGTTTTGGCGCTTTTAAAACAGCGATGAGTAGTAATATTGAGTTAGCTAGTGCCGAAGTCCTGAAGCAAGGCAGATGGAAAATTATCGCCACCATGTTGGCAGTGACCTGGCTGAATCCGCATGTTTACCTGGATACTTTTGTTGTACTGGGCAGCCTTGGCGGGCAGCTTGACGTCGAACCAAAACGTTGGTTTGCGCTCGGGACAATTAGCGCCTCTTTCCTGTGGTTCTTTGGTCTGGCTATTCTCGCAGCCTGGCTGGCACCGCGCCTGCGCACGGCAAAATCACAGCGCATTATCAATCTGGTAGTGGGATGTGTCATGTGGTTTATAGCCTTGCAGCTGGCGAGAGACGGTATTGCTCATGCACAAGCCTTGTTCAGTTAG
NC_013353.1_cds_WP_000813854.1_2763	ATGAAACAGAGCCATTTTTTTGCCCATCTCTCACGCCTGAAACTCATTAACCGCTGGCCGCTAATGCGCAACGTGCGGACGGAAAATGTGTCCGAACACAGTTTGCAGGTAGCGATGGTCGCCCATGCGCTGGCAGCTATCAAAAATCGTAAATTTGGCGGTAATGTCAACGCCGAACGTATCGCTTTACTGGCGATGTACCACGATGCCTCAGAAGTGCTCACCGGCGATCTCCCTACTCCGGTGAAATACTTCAATTCGCAAATCGCTCAGGAGTACAAGGCTATTGAAAAAATCGCTCAGCAAAAACTGGTCGATATGGTTCCGGAAGAGCTGCAGGATATCTTTGCGCCGTTAATTGACGAGCATGCATATAGCGATGAAGAAAAATCGTTGGTGAAACAGGCAGATGCACTGTGTGCATATCTGAAATGTCTGGAAGAACTCGCGGCCGGAAATAATGAATTCTTGCTGGCAAAAACGCGACTGGAAGCGACGCTTGAAGCGCGTCGCAGCCAGGAGATGGACTACTTCATGGAAGTATTTGTTCCCAGCTTCCATCTTTCGCTCGATGAGATTAGCCAGGATTCACCGCTGTAA
NC_007946.1_cds_WP_001350602.1_717	ATGGCTTCACAACTGACTGATGCATTTGCGCGTAAGTTTTACTACTTGCGCCTGTCGATTACTGATGTGTGTAACTTTCGTTGCACCTACTGCCTGCCGGATGGTTACAAGCCGAGCGGCGTCACCAATAAAGGCTTTCTGACCGTCGATGAAATTCGCCGGGTTACGCGCGCCTTCGCCAGTCTGGGCACCGAAAAAGTCCGTCTGACAGGTGGTGAGCCATCTTTACGCCGCGACTTTACCGATATCATCGCCGCTGTGCGAGAAAACGACGCTATTCGCCAGATAGCGGTCACCACCAATGGTTACCGTCTGGAGCGCGATGTGGCGAACTGGCGCGATGCTGGACTTACTGGCATCAACGTCAGCGTCGACAGTCTGGACGCTCGCCAGTTTCATGCCATTACCGGGCAGGATAAATTCAACCAGGTCATGGCAGGAATCGATGCTGCATTTGAGGCCGGTTTTGAGAAGGTCAAAGTCAATACCGTGCTGATGCGTGATGTTAATCATCACCAGCTCGACACCTTTCTGAACTGGATCCAGCATCGTCCCATCCAGCTGCGTTTCATCGAACTGATGGAAACGGGCGAGGGCATCGAGCTCTTCCGTAAGCATCACATCTCTGGTCAGGTTCTGCGTAACGAGCTACTGCGTCGCGGCTGGATCCACCAATTACGTCAACGCAGCGACGGTCCCGCGCAAGTCTTTTGTCATCCGGATTACGCCGGAGAGATTGGCCTTATCATGCCGTATGAAAAAGACTTCTGCGCCACTTGCAACCGCCTGCGCGTTTCCTCCATTGGTAAACTCCATCTCTGCCTGTTTGGTGAAGGCGGCGTTAACCTGCGCGATCTGCTGGAAGACGATACCCAGCAACAGGCGCTGGAAGCGCGTATTTCAGCGGCGCTGCGGGAGAAAAAACAGACCCATTTCCTGCATCAAAATAACACCGGTATTACGCAAAACTTATCGTACATTGGTGGCTAA
NC_013654.1_cds_WP_000401115.1_475	ATGGAACATCAGAGAAAACTATTCCAGCAACGCGGCTATAGCGAAGATCTACTGCCGAAAACGCAAAGTCAGCGGACCTGGAAAACATTTAACTATTTTACCTTATGGATGGGTTCGGTTCATAACGTTCCCAATTATGTGATGGTTGGCGGCTTTTTTATTCTCGGCTTGTCTACCTTTAGTATTATGCTGGCAATTATCCTCAGTGCCTTTTTCATTGCCGCGGTAATGGTATTAAACGGTGCTGCGGGCAGTAAATACGGCGTACCGTTTGCCATGATCCTGCGTGCTTCTTACGGCGTACGTGGTGCACTGTTTCCCGGATTATTAAGAGGCGGTATTGCTGCCATTATGTGGTTTGGCCTGCAATGTTACGCGGGGTCACTGGCCTGCTTGATTCTGATTGGCAAAATCTGGCCGGGATTTTTGACTCTCGGTGGCGATTTCACGCTGTTAGGCCTTTCTCTACCGGGATTAATTACTTTCTTACTCTTCTGGCTGGTTAACGTTGGTATTGGTTTTGGCGGCGGAAAAGTTTTAAATAAATTCACTGCCATTCTTAACCCGTGCATCTATATCGTTTTCGGCGGTATGGCGATTTGGGCGATTTCGCTGGTCGGGATCGGTCCAATCTTTGACTACATTCCGGGCGGTATTCAGAAAGCAGAAAACAGTGGCTTCCTGTTTCTGGTGGTGATAAACGCGGTGGTTGCGGTCTGGGCGGCACCGGCGGTGAGCGCATCCGACTTTACGCAAAACGCCCACTCGTTTCGTGAGCAGGCGCTGGGGCAAACGCTGGGTTTAGTTGTGGCCTATATTCTGTTTGCGGTCGCCGGGGTATGTATTATTGCCGGAGCCAGTATTCATTACGGCGCTGACACCTGGAACGTGCTGGATATTGTTCAGCGTTGGGACAGCCTGTTCGCCTCGTTCTTTGCGGTACTGGTTATTCTGATGACGACTATCTCTACTAACGCCACCGGTAATATTATTCCGGCTGGTTATCAGATTGCCGCCATTGCACCGACGAAACTGACCTATAAAAACGGCGTACTGATTGCCAGTATTATCAGCCTGCTGATCTGTCCGTGGAAATTAATGGAAAATCAGGACAGTATTTATCTGTTCCTCGATATTATCGGCGGAATGCTTGGTCCGGTAATTGGTGTGATGATGGCGCATTATTTTGTGGTGATGCGTGGGCAAATTAATCTTGATGAACTGTACACCGCACCTGGCGATTATAAATATTACGATAACGGTTTTAACCTCACCGCGTTTTCAGTAACTCTGGTGGCCGTTATTTTATCTCTTGGCGGTAAGTTTATTCCCTTTATGGAACCGTTATCACGTGTTTCATGGTTTGTCGGCGTCATCGTCGCCTTTGCGGCCTACGCCTTATTAAAGAAACGTACAACAGCAGAAAAAACAGGAGAACAAAAAACCATAGGTTAA
NC_013353.1_cds_WP_000247878.1_2758	ATGGTGAACAATATGACCGACTTAACCGCGCAAGAACCCGCCTGGCAGACCCGCGATCATCTTGATGATCCGGTAATTGGCGAACTGCGCAACCGTTTTGGGCCGGATGCCTTTACTGTTCAGGCGACTCGCACCGGGGTTCCCGTTGTGTGGATCAAGCGTGAACAATTACTGGAAGTTGGCGATTTCTTAAAGAAACTGCCGAAACCTTACGTCATGCTGTTTGACTTACACGGCATGGACGAACGTCTGCGCACACACCGCGAAGGGTTACCTGCCGCGGATTTTTCCGTTTTCTACCATCTGATTTCTATCGATCGTAACCGCGACATCATGCTGAAGGTGGCGCTGGCAGAAAACGACCTGCACGTACCGACCTTCACCAAACTGTTCCCGAACGCTAACTGGTATGAGCGTGAAACCTGGGATCTGTTTGGCATTACATTCGACGGTCACCCGAACCTGCGCCGCATCATGATGCCGCAAACCTGGAAAGGTCACCCGCTGCGTAAAGATTACCCGGCGCGCGCTACCGAATTCTCGCCGTTTGAGCTGACCAAAGCCAAACAGGATCTGGAGATGGAAGCCCTGACCTTCAAACCGGAAGAGTGGGGGATGAAGCGTGGTACTGAAAACGAGGACTTCATGTTCCTCAACCTCGGTCCGAACCACCCGTCGGCGCACGGTGCTTTCCGTATCGTTTTGCAGCTCGATGGCGAAGAGATTGTCGACTGCGTACCAGACATCGGCTACCACCACCGTGGTGCGGAGAAAATGGGCGAACGCCAGTCCTGGCACAGCTACATTCCGTATACCGACCGTATCGAATACCTCGGCGGCTGCGTTAACGAAATGCCTTACGTGCTGGCGGTAGAGAAACTGGCCGGGATCACCGTGCCGGATCGCGTTAACGTCATTCGCGTAATGCTTTCTGAGCTGTTCCGCATCAACAGCCACCTGCTGTATATCTCGACCTTTATTCAGGACGTCGGCGCAATGACGCCAGTGTTCTTCGCCTTTACCGATCGTCAGAAAATTTACGATCTGGTGGAAGCAATCACTGGTTTCCGTATGCACCCGGCGTGGTTCCGTATTGGCGGCGTAGCGCACGACCTGCCGCGTGGCTGGGATCGCCTGCTGCGTGAGTTCCTCGACTGGATGCCGAAACGTCTGGCGTCTTACGAGAAAGCAGCGCTGCAAAATACCATTCTGAAAGGTCGTTCCCAGGGCGTTGCCGCCTATGGCGCGAAAGAGGCGCTGGAGTGGGGCACCACCGGCGCGGGCCTGCGTGCCACCGGGATCGACTTCGACGTGCGTAAGGCGCGTCCTTATTCTGGCTATGAAAACTTCGACTTTGAAATCCCGGTTGGTGGTGGTGTTTCTGACTGCTACACCCGCGTAATGCTGAAAGTGGAAGAGCTGCGCCAGAGTCTGCGCATTCTTGAGCAGTGCCTCAACAACATGCCGGAAGGCCCGTTCAAAGCGGATCACCCGCTGACCACGCCGCCGCCGAAAGAGCGCACGCTGCAACATATCGAAACCCTGATCACCCACTTCTTGCAAGTGTCGTGGGGGCCGGTGATGCCTGCCAATGAATCTTTCCAGATGATTGAGGCGACGAAGGGGATCAACAGTTACTACCTGACCAGCGACGGTAGCACCATGAGTTATCGCACTCGTATCCGCACGCCGAGTTATGCGCATTTGCAGCAAATTCCGGCGGCGATCCGCGGCAGCCTGGTGTCTGACCTGATTGTTTATCTGGGCAGTATCGATTTTGTTATGTCAGATGTGGACCGCTAA
NC_007946.1_cds_WP_000093606.1_1744	ATGTCATCTGAAAAACTGTATTCCCCACTGAAAGTGGGCGCGATCACGGCGGCAAATCGTATTTTTATGGCACCGCTGACGCGTCTGCGCAGTATCGAACCGGGTGACATCCCTACCCCGTTGATGGCGGAATACTATCGCCAACGTGCCAGTGCCGGTTTGATTATTAGCGAAGCCACGCAAATTTCTGCCCAGGCAAAAGGATACGCAGGTGCACCTGGCATCCATAGCCCGGAACAAATTGCCGCATGGAAAAAAATTACCGCTGGCGTTCATGCTGAAAATGGTCATATGGCCGTACAGCTGTGGCACACCGGACGCATTTCTCACGCCAGCCTGCAACCTGGCGGTCAGGCACCGGTAGCGCCTTCAGCACTTAGCGCGGGAACACGTACTTCTCTGCGCGATGAAAATGGTCAGGCGATCCGTGTTGAAACATCCATGCCGCGTGCGCTTGAACTGGGAGAGATTCCGGGTATCGTCAATGATTTCCGTCAGGCCATTGCTAACGCGCGTGAAGCCGGTTTTGATCTGGTAGAGCTCCACTCTGCTCACGGTTATTTGCTGCATCAGTTCCTTTCCCCTTCTTCAAACCATCGTACCGATCAGTACGGCGGCAGCGTGGAAAATCGCGCGCGTCTGGTGCTGGAAGTGGTCAATGCCGGGATTGAAGAATGGGGTGCCGATCGCATTGGCATTCGCATTTCGCCAATCGGTACTTTCCAGAACACGGATAACGGCCCGAATGAAGAAGCCGATGCACTGTATCTGATTGAACAACTGGGTAAACGCGGCATTGCTTATCTTCATATGTCAGAACCAGATTGGGCGGGAGGTGAACCATATACTGATGCGTTTCGCGAAAAAGTACGCGCCCGTTTCCACGGTCCGATTATCGGCGCAGGTGCATACACAGTAGAAAAAGCTGAAACGCTGATCGGCAAAGGGTTAATTGATGCGGTAGCATTTGGTCGTGACTGGATTGCGAACCCGGATCTGGTCGCCCGCTTGCAGCGCAAAGCTGAGCTTAACCCACAGCGTGCCGAAAGTTTTTATGGTGGCGGTGCTGAAGGTTACACTGATTACCCGACGCTGTAA
NC_013364.1_cds_WP_001093673.1_268	ATGAATACCCTGGCGCTGAATGCGCAATCGCCGCAGCCGACCGCCACGGCGGAAAGCAATAATGTGGCGGCCAGCGACACGCAAAGCAGCAGCGATAGCTCGCCTGTCGATACCTTCCTGACGCTGTTTGTCGCCGAGATCCAAAACCAGGACCCGACCGACCCGACCGACGCTACCGAATACATCGACCAGCTGTCGTCGATGGCGCAGGTGGCGATGATGGAAGAGATGAGCGTGCAGGCCAACACCAACGCGGTGCTGATGAGCAACATTCAGGTGATGGCGCTCGGTAACCTGGTGGGCGACGACATTATGGTGCAGACCACCGCCTTGCAGGTGAGCGACCAGACCATTAACGGTCGCGCTACGCTGGACGACGCCTGTACCACCGCCGATCTCCACTTTACCGATGCCGCAGGCGATGACTACACCGTCTCGCTGATCCCAGAAGGCAGTTCGTCCGTCGGACCAGGCCAGGTTGATTTCTCGGTGAATCCCGCGGATTACGGCATCCCGCCGGGCGATTACGACGTCTCGGTGGTGACCAATACCGGGGAAGAAGAGGTGCCGATTGAAGTCTCCGGCGAAGTGGAAGATGTGCGCATCCCGCTCGACGGCAGTTCCCCGGTGCTTAACGTTGCAGGCGTGGGCGAAGTGCCGTTCACCATGATTAGCCAGTTTGGCGTACCCGATGCCGACAGTGATGTGGCGTAA
NC_013353.1_cds_WP_001016695.1_4738	ATGAACCACTCCTTAAAACCCTGGAACACATTTGGCATTGATCATAATGCTCAGCACATTGTATGTGCCGAAGACGAACAACAATTACTCAATGCCTGGCAGTATGCAACCGCAGAAGGACAACCCGTTCTTATTCTGGGTGAAGGAAGTAATGTACTTTTTCTGGAAGACTATCGCGGCACGGTGATCATCAACCGGATCAAAGGTATCGAAATTCATGATGAACCTGATGCGTGGTATTTACATGTAGGAGCCGGAGAAAACTGGCATCGCCTGGTAAAATACACTTTGCAGGAAGGTATGCCTGGTCTGGAAAATCTGGCATTAATTCCTGGTTGTGTCGGCTCATCACCTATCCAGAATATTGGTGCTTATGGCGTAGAATTACAGCGAGTTTGCGCTTATGTTGATTGTGTTGAACTGGCGACAGGCAAGCAAGTGCGCTTAACTGCCAAAGAGTGCCGTTTTGGCTATCGCGACAGTATTTTTAAACATGAATACCAGGATCGCTTCGCCATTGTAGCCGTAGGTCTGCGTCTGCCAAAAGAGTGGCAACCTGTACTAACGTATGGTGACTTAACTCGTCTGGATCCTACAACAGTAACGCCACAGCAAGTATTTAATGCGGTGTGTCATATGCGCACCACCAAACTCCCTGATCCAAAAGTGAATGGCAATGCCGGTAGTTTCTTCAAAAACCCTGTTGTATCTGCCGAAACGGCTAAAGCATTACTGGCGCAATTTCCAACAGCACCAAATTACCCCCAGGCGGGTGGTTCAGTAAAACTGGCAGCAGGTTGGCTTATTGATCAGTGCCAGCTAAAAGGGATGCAAATGGGTGGGGCTGCGGTGCACCGTCAACAGGCGTTAGTTCTCATTAATGAAGACAATGCAAAAAGCGAAGATGTGGTGCAACTGGCACACCATGTAAGACAAAAAGTGGGTGAAAAATTTAATGTCTGGCTTGAGCCTGAAGTCCGCTTTATTGGTGCATCAGGTGAAGTGAGCGCAGTGGAGACAATTTCATGA
NC_002695.2_cds_NP_311677.1_3515	ATGGCGGAAATTGGTATTTTTGTCGGCACCATGTACGGAAATTCGCTGTTAGTGGCGGAAGAAGCAGAAGCAATTCTGACCGCACAGGGCCACAAAGCAACGGTATTTGAAGATCCTGAATTAAGCGACTGGCTGCCCTATCAGGATAAGTATGTTCTGGTGGTTACGTCCACGACCGGGCAGGGCGACCTTCCTGATAGCATTGTGCCGCTCTTTCAGGGAATCAAAGATAGTCTGGGCTTCCAGCCGAATCTGCGTTATGGCGTGATTGCGCTCGGCGACAGTAGTTATGTGAATTTCTGCAATGGCGGCAAACAGTTCGATGCCTTGCTGCAGGAACAGAGCGCTCAGCGGGTTGGCGAAATGCTGTTGATTGACGCCAGTGAGAACCCGGAACCGGAAACGGAATCAAATCCGTGGGTCGAACAGTGGGGCACGCTGTTGTCCTGA
NC_013654.1_cds_WP_001531905.1_2550	ATGGCAAAAAACACATCTTGCGGTGTCCAACTGCGTATTCGTGGCAAAGTGCAGGGCGTCGGTTTTCGTCCGTTTGTCTGGCAACTGGCACAGCAATTAAATCTTCACGGCGATGTCTGTAATGACGGCGATGGCGTAGAAGTCCGGCTGCTGGAAGAGCCGGAAACCTTTCTTGTTCAATTGCATCAGCATTGTCCGCCGCTGGCGCGTATTGATAGCGTCGAGCGTGAGCCGTTTATCTGGTCACAACTGCCCACCGAGTTCACTATCCGCCAGAGCACAGGCGGCGCTATGAATACGCAAATAGTTCCCGATGCCGCGACTTGCCCTGCTTGCCTTGCCGAAATGAATACCCCGGGCGAGCGGCGTTATCGTTATCCGTTTATCAACTGTACCCACTGTGGCCCGCGTTTCACCATTATTCGCGCCATGCCTTACGACCGCCCGTTTACCGTGATGGCGGCGTTTCCGCTGTGTCCGGCTTGTGACAAAGAGTACTGTGACCCGCTCGATCGTCGCTTCCACGCCCAGCCGGTGGCCTGCCCGGAGTGTGGCCCCCATCTTGAATGGGTAAGTCATGGTGAACATGCAGAACAAGAGGCGGCATTACAGGCAGCTATCGCACAGTTAAAAATGGGCAACATTGTCGCCATCAAAGGGATTGGCGGATTTCATCTTGCCTGCGATGCACGTAACAGTAACGCGGTGGCGACACTTCGGGCGCGCAAACATCGCCCGGCGAAACCGCTGGCGGTCATGTTGCCAGTGGCTGACGGTTTACCAGACGCTGCGCGCCAGTTGCTTACCACGCCCGCCGCGCCGATTGTGCTGGTGGATAAAAAATATGTACCTGAGCTTTGTGATGATATCGCCCCTGGCCTTAACGAAGTCGGGGTAATGTTGCCTGCGAACCCGCTCCAGCATTTGCTGTTACAGGAACTGCAATGCCCGCTGGTGATGACCTCCGGCAACCTGAGCGGTAAACCACCGGCTATCAGCAACGAACAGGCGCTGGCGGATTTGCAGGGCATTGCCGACGGATTCTTGATACATAACCGCGACATCGTGCAGCGGATGGATGATTCGGTGGTGCGCGAAAGCGGCGAAATGCTGCGCCGTTCGCGGGGGTATGTGCCGGATGCGCTGGCTTTGCCTCCGGGCTTTAAAAATGTTCCGCCTGTGCTGTGTCTCGGCGCGGATCTGAAAAATACCTTCTGCCTGGTGCGCGGCGAACAAGCGGTGTTGAGTCAGCATCTGGGCGATTTAAGTGACGATGGCATCCAGATGCAGTGGCGCGAAGCGTTACGCCTGATGCAAAACATCTACGATTTCACTCCGCAATACGTTGTGCATGACGCGCATCCGGGCTATGTCTCCAGCCAGTGGGCGCGCGAAATGAATCTGCCGACGCAAACGGTGCTGCATCATCATGCTCACGCAGCGGCATGTCTGGCAGAACATCACTGGCCGCTGGATGGCGGAGATGTCATTGCGTTGACACTCGACGGTATTGGTATGGGGGAGAACGGCGCTTTGTGGGGGGGAGAGTGCCTGCGGGTGAACTATCGTGAATGCGAGCACCTGGGCGGCTTGCCTGCAGTGGCGCTTGCTGGTGGCGATCTTGCCGCAAAGCAGCCGTGGCGAAACCTGCTGACGCAGTGCTTGCGTTTTGTGCCGGAGTGGCAGAGTTATCCCGAAACGGTAAGTGTGCAACAGCAAAACTGGAGCGTGCTGGCGCGGGCCATTGAGCGTGGAATCAATGCACCACTGGCGTCATCGTGTGGGCGGTTGTTCGATGCCGTAGCGGCGGCGCTGGGCTGTGCGCCAGCCACGTTAAGTTATGAAGGTGAAGCGGCTTGTGCTCTGGAGGCGCTGGCGACTTCGTGCCACGGCGTGACGCATCCGGTGACGATGCCGCTGGTGGATAATCAACTGGATCTCGCCACCTTCTGGCAGCAGTGGCTGAACTGGCAGGCTCCGGTTAATCAACGTGCGTGGGCGTTTCATGATGCGCTGGCGCAGGGGGGGGCCGCGTTGATGCGTGAGCAGGCCACGATGCGTGGTATCACTACGCTGGTATTTAGCGGCGGGGTTATTCATAACCGTTTGCTGCGTGCACGTCTGGCGCATTATCTCGCTGATTTCACATTGCTCTTTCCACAGAGTTTACCTGCGGGCGATGGCGGGTTGTCTCTGGGGCAGGGGGTTATTGCTGCGGCGCGTTGGTTAGCGGGTGAAGTCCAGAACGGATAA
NC_002695.2_cds_NP_309846.1_1728	ATGATCCCGTTACCTTCCGGGACCAAAATTTGGCTGGTTGCCGGTATCACCGATATGAGAAATGGCTTCAACGGCCTGGCTGCGAAAGTACAAACGGCGCTGAAAGACGATCCCATGTCCGGCCATGTTTTCATTTTCCGGGGCCGCAGCGGCAGTCAGGTTAAACTGCTGTGGTCCACCGGTGACGGACTGTGCCTCCTGACCAAACGGCTGGAGCGTGGGCGCTTCGCCTGGCCGTCAGCCCGTGATGGCAAAGTGTTCCTTACGCAGGCGCAGCTGGCGATGCTGCTGGAAGGTATCGACTGGCGACAGCCTAAGCGGCTGCTGACCTCCCTGACCATGCTGTAA
NC_004431.1_cds_WP_001117534.1_4290	ATGCCGGGAGCACCCTCATTTATTGCCCTGGACTGGGGAACGTCATCGCTTCGGGCATGGCGTTTTGGCGAATCACCAAATCCACAAGAAAAACGTGAATTCCCCTGGGGGATCATGAAATTACCCTCCCAGGCAGCAACACGTGAGGACGCTTTCCACGATACGTTTTTACGTGTCTGCGGCGACTGGCTGGCACAAACCCCATGCCCGGTACTGGCTTGCGGCATGCTCGGCAGTGCGCAAGGGTGGCAATCAGCAGCTTATTTACCTTGCCCGGTCACTCTCGAGGGTCTGGCGAAGCAGTTGACGCCTGTTATCCACCAGCAGCAGACAATGCTGCATATCATTCCTGGCGTGATTAAAGAAGGTGAAATGCCCGAAGTGATGCGTGGCGAAGAAACACAAATCTTCGGTGCTATCTCGATGGAACCGGCCCTGCAAAACGCGATCCATCAGGGTATGCCAGTGCTGATAGGCTTACCCGGCACACATGCGAAATGGGCAGTAGTTGAAAACAACACCATTACCGATTTCCGAACCTTTATGACGGGCGAGTTATTTGATGTTTTATCCCGCCATTCGATTCTCGGTGCCACCATGCATCCTGGAGATGAACCGCACTGGGATGCCTTCACCCACGGGCTGACAGCAGCACAAGAGCATCATCAGACCGGATTATTATCGACGCTGTTTTCGACCCGTTCGCGCCTGCTGACCAGTAATCTTACGTCGTCCTCGCAGGGGGATTACCTTTCCGGATTACTGATAGGCCATGAATTATGTGGTCTGGCATCCAGTTTGCTACGTGATTTACCCGCCACAACACCGATCGCCTTAATCGGTAGCGCAAATCTGAACAGCCGCTATTCACAAGCATTCAGCCACGTTTTTCCCGGCAGACAGATACACGCCATTCCTAATGCCACTGAACAGGGATTATGGCGAATCGCCCACGCTGCCGGGTTACTGTCCACCAACGCCAGGGAATGTACCCATGCCATTTAA
NC_013654.1_cds_WP_001248677.1_1041	ATGCGGCAATTCATAATCTCTGAAAATACCATGCAAAAAACTTCTTTTAGAAATCACCAGGTTAAGCGATTCAGCTCGCAACGTTCTACCAGGCGTAAACCTGACAACCAGCCCACGCGTGTGATCCTGTTCAATAAACCCTACGATGTTCTTCCGCAGTTCACCGATGAAGCCGGACGCAAAACATTAAAAGAATTCATCCCGGTTCAGGGGGTGTATGCGGCAGGTCGTCTCGACCGCGACAGCGAAGGGTTACTGGTGCTGACCAATAACGGCGCGTTGCAGGCGCGTTTAACCCAGCCGGGTAAACGCACCGGAAAAATCTATTATGTGCAGGTGGAAGGTATTCCCACACAAGACGCACTTGAAGCCTTGCGCAATGGCGTAACCTTAAATGATGGCCCTACCCTGCCCGCAGGCGCGGAGCTGGTTGAAGAACCCGCGTGGTTATGGCCGCGGAATCCACCAATTCGTGAGCGCAAAAGTATTCCCACCAGCTGGCTGAAGATCACCTTATATGAAGGACGTAATCGCCAGGTGCGCCGCATGACCGCCCATGTTGGTTTCCCCACGCTGCGACTGATTCGCTATGCGATGGGGGATTACTCTTTGGATAATCTTGCCAATGGCGAATGGCGAGACGCGACAGATTAA
NC_013353.1_cds_WP_000068833.1_4606	GTGGCACAACGAGATTATGTACGCCGCAGCCAACCGGCACCTTCGCGGCGAAAAAAGAGCACCTCACGGAAAAAGCAACGAAATCTGCCTGCGGTTTCTCCCGCTATGGTCGCTATTGCTGCCGCCGTTCTTGTGACCTTTATCGGTGGTCTGTACTTCATTACGCATCACAAGAAAGAAGAGTCCGAGACGCTGCAAAGCCAGAAAGTGACCGGTAACGGACTACCACCAAAACCAGAAGAACGCTGGCGCTACATTAAAGAGCTGGAAAGTCGCCAGCCGGGTGTGCGTGCGCCCACAGAACCTTCTGCCGGTGGTGAAGTGAAAACGCCGGAGCAACTGACACCAGAACAACGTCAGCTTCTTGAACAAATGCAGGCTGATATGCGCCAGCAGCCAACGCAGCTGGTTGAAGTTCCGTGGAATGAACAGACGCCGGAACAGCGTCAGCAAACGCTACAACGCCAGCGTCAGGCGCAGCAATTAGCGGAGCAGCAACGCCTGGCTCAGCAGTCGCGTACGACTGAACAAAGCTGGCAGCAGCAGACGCGTACGTCGCAAGCCGCGCCGGTACAGGCGCAACCGCGCCAGTCTAAACCGGCTTCTACTCAGCAGCCGTACCAGGATCTGCTGCAAACCCCTGCGCACACGACCGCGCAGTCGAAGCCGCAGCAAGCTGCGCCGGTTGCTCGTGCCGCTGACGCGCCAAAACCGACGGCGGAGAAAAAAGACGAACGCCGCTGGATGGTGCAGTGCGGTTCGTTCAGAGGCGCGGAACAGGCAGATACGGTACGTGCTCAGCTGGCGTTCGAAGGATTTGACTCGAAAATCACCACCAACAATGGCTGGAATCGTGTGGTCATTGGCCCGGTGAAAGGCAAAGAGAACGCAGACAGCACCCTCAATCGGTTGAAGATGGCGGGTCATACAAACTGCATTCGGCTCGCCGCCGGGGGTTGA
NC_012892.2_cds_WP_000367881.1_607	ATGGATAATGCAGAACTCGCCATTGGTATCGATCTCGGCACTACCAATAGTTTAATTGCCGTCTGGAAAGACGGTGCCGCGCAATTAATTCCAAATAAGTTCGGTGAATATTTAACACCATCCATAATTAGCATGGATGAAAATAATCATATTTTAGTCGGAAAACCGGCTGTATCACGGCGTACTTCGCATCCGGATAAAACGGCAGCGTTATTTAAACGTGCAATGGGCAGTAATACCAACTGGCGGTTAGGCAGCGACACATTTAACGCGCCAGAACTGTCCTCTTTGGTATTACGCTCATTAAAAGAAGATGCCGAAGAATTTCTGCAACGTCCGATTAAAGATGTGGTGATCTCCGTTCCGGCTTATTTCAGCGATGAACAACGCAAGCATACCCGTTTAGCAGCAGAGTTAGCCGGGCTAAATGCAGTGCGCCTGATTAATGAGCCAACGGCAGCCGCGATGGCGTATGGCCTGCATACGCAGCAAAATACCCGTTCGCTGGTGTTTGATCTCGGTGGCGGCACGTTTGACGTTACGGTGCTTGAGTACGCCACGCCGGTGATTGAAGTTCACGCCTCCGCTGGCGACAACTTTCTTGGTGGCGAAGATTTTACCCATATGCTGGTGGATGAAGTTTTAAAGCGCGCGGATGTCGCCAGGACCACGCTTAACGAGAGTGAACTGGCAGCCTTGTACGCCTGTGTGGAAGCGGCAAAATGTAGCAATCAATCGCCAATGCACATTCGCTGGCAGTACCAGGATGAAGCACGGGAATGCGATTTTTACGAGAATGAACTGGAAGATTTGTGGTTGCCGCTGCTCAATCGCTTGCGAGTGCCGATTGAACAGGCGTTGCGCGATGCGCGTCTGAAGCCGAGTCAAATCGACAGTCTGGTGCTGGTTGGCGGCGCGTCACAAATGCCGCTGGTGCAGCGAATCGCCGTGCGTCTGTTTGGCAAATTACCGTATCAAAGTTACGATCCGAGCACCATTGTCGCGCTGGGCGCAGCAATCCAGGCAGCCTGCCGCTTACGCAGTGAAGATATTGAAGAAGTGATCCTCACTGATATTTGCCCTTACTCGTTGGGCGTTGAAGTTAACCGTCAGGGCGTATCCGGCATTTTCTCGCCGATTATTGAACGAAACACCACAGTACCGGTGTCGCGTGTAGAAACTTACTCGACCATGCACCCGGAGCAGGATTCAATTACGGTTAACGTCTATCAGGGAGAAAACCACAAAGTTAAAAATAACATTCTGGTGGAATCCTTCGATGTGCCGTTGAAGAAAACCGGGGCTTATCAGTCGATTGATATTCGCTTTAGTTATGATATCAACGGGTTGCTTGAAGTTGACGTGCTTCTGGAAGACGGCAGCGTTAAGTCCAGAGTGATTAACCACAGCCCGGTAACATTGAGCGCGCAGCAGATTGAAGAGAGTCGGACGCGGTTATCCGCATTGAAAATTTATCCGCGCGATATGCTCATCAATCGTACCTTTAAAGCCAAACTGGAAGAGTTGTGGGCGCGGGCGCTGGGTGACGAGCGAGAAGAGATTGGCCGGGTGATCACCGATTTTGATGCGGCGTTGCAGTCAAACGATATGGCCCGCGTGGATGAAGTTCGGCGGCGGGCGAGCGATTATTTAGCCATTGAGATCCCATAA
NC_004431.1_cds_WP_000877109.1_1176	ATGAAATATCAACTTACTGCCCTGGAAGCTCGCGTGATTGGTTGCTTGCTGGAAAAACAGGTGACCACGCCGGAGCAATACCCGCTCTCAGTCAATGGTGTAGTCACGGCCTGTAATCAGAAAACGAACCGTGAACCGGTCATGAATCTGAGTGAATCCGAGGTGCAGGAGCAACTGGATAATCTGGTCAAACGCCATTATCTGCGCACGGTGAGTGGCTTTGGTAATCGGGTCACCAAATATGAACAACGTTTTTGTAATTCAGAATTTGGCGATCTGAAACTGAGCGCCGCAGAAGTGGCGTTAATCACCACGTTGTTATTGCGTGGTGCCCAGACGCCGGGTGAACTGCGCAGCCGCGCCGCGCGAATGTATGAATTCAGCGATATGGCGGAAGTGGAGTCGACGCTGGAACAACTGGCAAATCGCGAAGATGGTCCTTTTGTGGTGCGTCTGGCCCGCGAACCGGGTAAACGTGAAAGCCGCTACATGCATCTTTTCAGTGGTGAGGTTGAAGATCAGCCGGCGGTGATGGATATGTCGAACGCGGTTGACGGTGATTTACAGGCACGCGTCGAAGCCCTGGAAATCGAAGTGGCAGAACTGAAACAGCGTCTTGATTCGTTGCTGGCCCATCTGGGAGATTAA
NC_013654.1_cds_WP_001295356.1_888	ATGATTGCCAGCAAATTCGGTATCGGCCAGCAGGTCCGCCATTCCCTGTTAGGTTATCTCGGAGTGGTCGTGGATATCGACCCGGTTTATTCGCTCTCTGAACCGTCGCCTGATGAGCTGGCGGTGAATGACGAGCTTCGCGCCGCTCCGTGGTATCACGTGGTGATGGAGGATGATAACGGCCTACCGGTTCATACCTACCTGGCTGAAGCCCAGCTAAGTAGCGAATTGCAGGATGAACATCCTGAACAGCCATCCATGGATGAGCTGGCGCAGACCATCCGCAAACAACTCCAGGCGCCGCGTCTGCGTAACTAA
NC_013655.1_cds_4465	CTCAGCACATGGCAGGGGGTCGTCTATGTGGCGTTCATCATTGATGTGTTTGCCGGATACATCGTGGGGTGGCGGGTCTCATCGTCTATGGAAACGACATTCGTGCTGGATGCTCTGGAGCAGGCGTTATGGGCCCGTCGACCGTCCGGCACAGTCCATCACAGTGATAAAGGTTCTCAGTATGTATCGCTGGCCTACACACAGCGGCTTAAGGAAGCCGGATTACTGGCATCAACAGGAAGTACTGGTGACTCGTATGACAACGCGATGGCGGAGAGCATCAATGGCCTTTACAAAGCGGAGGTAATACACCGTAAGAGCTGGAAAAACCGTAAGCGTCGTCTCAGCACCGTCTGGCAGATCCTGAAATTCCTGAGAGAATAG
NC_011415.1_cds_WP_000256200.1_2440	ATGGTAACTCATCGTCAGCGCTACCGTGAAAAAGTCTCCCAGATGGTCAGTTGGGGGCACTGGTTTGCACTGTTCAATATTCTGCTTTCGCTCGTCATTGGCAGCCGTTACCTGTTTATCGCCGACTGGCCGACAACGCTTGCTGGTCGCATTTATTCCTACGTAAGCATTATCGGCCATTTCAGCTTCCTGGTGTTCGCCACCTACTTGCTGATCCTCTTCCCGCTGACCTTTATCGTCGGCTCCCAGAGGCTGATGAGGTTTTTGTCCGTCATTCTGGCAACGGCGGGAATGACGCTATTACTGATCGATAGCGAAGTCTTTACTCGTTTCCATCTCCATCTTAATCCCATCGTCTGGCAACTGGTTATCAACCCAGACGAAAATGAGATGGCGCGCGACTGGCAGCTGATGTTCATCAGCGTGCCGGTTATTTTATTGCTTGAACTGGTGTTTGCGACGTGGAGCTGGCAAAAGCTGCGCAGCCTGACGCGTCGTCGGCGCTTCGCGCGCCCGCTGGCCGCATTCTTATTTATCGCCTTTATCGCCTCGCATGTGGTGTATATCTGGGCCGATGCCAACTTCTATCGCCCGATCACCATGCAGCGCGCTAACCTGCCGCTTTCGTACCCGATGACGGCGCGACGTTTTCTTGAGAAGCATGGTCTGCTTGATGCGCAGGAGTATCAACGCCGTCTTATTGAGCAAGGTAATCCAGACGCCGTTTCCGTTCAGTATCCGTTAAGCGAACTGCGCTATCGCGATATGGGCACCGGGCAGAATGTGCTGTTGATTACTGTCGATGGCCTGAACTACTCACGCTTCGAGAAGCAGATGCCTGCGCTGGCAGGTTTTGCTGAGCAAAATATTTCGTTCACGCGCCATATGAGCTCCGGCAACACTACAGACAACGGCATCTTTGGCCTGTTCTATGGCATCTCGCCGAGCTATATGGACGGCATTCTGTCGACCCGTACCCCTGCGGCGTTAATTACTGCGCTTAATCAGCAAGGCTATCAGCTGGGATTATTCTCATCAGATGGCTTTACCAGCCCGCTGTATCGCCAGGCATTGTTGTCAGATTTCTCGATGCCGAGCGTACGCACCCAATCCGACGAGCAGACCGCCACGCAGTGGATCAACTGGCTGGGCCGCTACGCACAAGAAGATAACCGCTGGTTCTCGTGGGTCTCTTTCAATGGCACTAACATTGACGACAGCAATCAGCAGGCATTTGCACGGAAATATAGCCGGGCGGCAGGCAATGTCGATGACCAGATCAACCGCGTGCTCAATGCACTGCGTGATTCTGGCAAACTGGACAATACGGTGGTGATTATCACTGCCGGTCGGGGTATTCCGCTGAGCGAAGACGAAGAAACCTTTGACTGGTCCCACGGTCATCTGCAGGTGCCATTAGTGATTCACTGGCCAGGCACGCCGGCGCAGCGTATTAATGCTCTGACTGATCATACCGATCTGATGACGACGCTGATGCAACGCCTGCTACATGTCAGCACACCTGCCAGCGAATATTCGCAAGGTCAGGATTTGTTCAACCCTCAACGCCGTCATTACTGGGTTACTGCAGCGGATAACGATACGCTGGCAATTACCACCCCGAAAAAGACGCTGGTGCTGAACAATAACGGTAAATACCGCACTTACAACTTACGTGGTGAAAGAGTGAAAGATGAAAAACCACAGTTAAGTTTGTTATTGCAAGTGCTGACAGACGAGAAGCGTTTTATCGCTAACTGA
NC_002695.2_cds_NP_312873.1_4690	ATGACCATACAGCAATGGTTATTCTCATTTAAAGGGCGTATTGGACGCCGTGATTTCTGGATTTGGATAGGCCTGTGGTTCGCAGGCATGCTGGTGCTTTTCTCACTGGCGGGTAAAAATTTACTCGATATTCAGACCGCGGCGTTTTGCCTTGTGTGCTTGCTCTGGCCAACAGCGGCAGTAACCGTTAAGCGCTTGCATGATCGCGGGCGTTCCGGCGCATGGGCATTTCTGATGATTGTGGCGTGGATGCTACTGGCGGGTAACTGGGCGATTTTACCGGGTGTCTGGCAATGGGCGGTAGGGCGTTTTGTCCCGACGTTGATTCTGGTGATGATGCTTATCGATCTTGGTGCGTTTGTTGGCACACAAGGCGAAAATAAATATGGTAAAGATACTCAGGATGTGAAGTATAAAGCCGACAATAAATCAAGTAATTAA
NC_007946.1_cds_WP_000124301.1_3208	ATGGCAAGAAGTGGATTTGAAGTTCAGAAAGTCACCGTAGAGGCATTATTTCTACGAGAAATACGAACACGCTTTGGTAAGTTTCGTCTGGGGTATTTGTGGGCGATTCTTGAACCCTCCGCGCATTTGCTGATACTGTTGGGAATTTTGGGTTACGTTATGCACCGCACTATGCCAGACATCTCGTTCCCGGTGTTTTTACTTAATGGCCTGATTCCCTTTTTTATCTTTAGTAGTATTAGCAAACGTTCTATTGGTGCTATTGAAGCGAACCAGGGACTGTTTAATTATCGACCAGTAAAACCCATCGATACGATCATTGCACGTGCACTGCTTGAGACACTGATTTACGTTGCTGTTTATATTTTGCTCATGCTTATCGTCTGGATGACAGGCGAATATTTCGAAATTACAAACTTTTTACAACTTGTGCTCACCTGGAGTTTGTTAATCATTCTTTCATGTGGCGTCGGCTTAATATTTATGGTCGTTGGTAAAACCTTTCCTGAAATGCAAAAGGTCCTGCCGATACTGCTTAAGCCGCTGTATTTCATCTCCTGCATCATGTTCCCTCTACACTCGATTCCAAAACAATACTGGTCATATCTACTCTGGAACCCATTAGTGCATGTTGTGGAGTTAAGCCGCGAGGCAGTTATGCCTGGCTATATCAGTGAAGGCGTGAGTCTGAACTACCTTGCAATGTTTACTCTGGTCACCCTGTTCATCGGCCTGGCATTATACCGAACGCGTGAAGAGGCAATGCTGACATCATGA
NC_013364.1_cds_WP_000527750.1_1926	ATGGGAAATAATTTGTTATCAGCAAAAGCGACACTCCCTGTTTATGATCGTAATAACCTGGCCCCAAGAATTATTCATTTAGGCTTTGGTGCATTTCACCGTGCGCATCAGGGCGTGTATGCCGATATTCTTGCTACAGAACATTTCAGTGACTGGGGATATTATGAGGTCAACTTAATCGGCGGCGAACAGCAAATTGCCGATTTACAACAGCAAGATAATCTTTATACCGTTGCGGAAATGTCGGCCGATGCGTGGACGGCTCGCGTCGTTGGCGTCGTTAAAAAAGCCTTGCACGTACAGATGGATGGCTTAGAAACCGTGTTGGCTGCGATGTGTGAACCGCAAATCGCGATTGTCTCTCTGACAATCACCGAAAAAGGGTATTTCCACTCTCCGGCGATCGGACAGTTAATGCTCGATCACCCGATGGTCGCTGCCGACGTGCAAAATCCCCACCAGCCGAAAACAGCAACAGGAGTGATTGTTGAGGCGCTGGCCCGCCGTAAAGCGGCAGGACTTCCCGCATTTACCGTCATGTCATGTGACAACATGCCAGAAAACGGTCATGTTATGCGTGACGTTGTCACTTCATACGCGAAAGCTGTTGATGTAAAACTGGCACAATGGATCGAAGATAACGTGACTTTCCCATCAACAATGGTGGACCGTATTGTGCCCGCAGTGACAGAGGATACGCTGGCGAAAATCGAACAACTTACCGGTGTGGGCGATCCTGCGGGCGTTGCCTGTGAACCTTTCCGCCAGTGGGTAATAGAAGATAACTTTGTTGCCGGACGTCCAGAATGGGAAAAAGCGGGAGCCGAACTGGTTAGTGATGTGCTGCCTTATGAAGAGATGAAGTTGCGCATGCTCAACGGCAGTCATTCATTCCTGGCGTATTTGGGTTATCTTGCTGGATATCAGCACATTAATGACTGCATGGAAGATGAACATTATCGTTATGCGGCGTATGGCTTGATGTTGCAGGAACAAGCGCCGACGCTGAAAGTGCAGGGCGTTGATTTGCAAGATTACGCTAACCGATTAATTGCACGCTATAGCAACCCGGCGTTACGTCATCGAACCTGGCAGATTGCGATGGATGGTAGCCAGAAATTGCCACAGCGGATGTTGGATTCTGTTCGCTGGCATCTGGCGCATGACAGCAAGTTCGATCTGCTGGCGCTGGGCGTCGCGGGTTGGATGCGTTATGTCGGTGGTGTTGATGAACAGGGAAATCTGATAGAAATCAGTGACCCACTGTTACCTGTTATTCAGAAGGCTGTACAAAGTAGTGCCGAAGGGAAAGCGCGCGTCCAGTCATTGCTGGCGATTAAGGCAATCTTTGGTGATGATTTGCCAGACAATAGCTTGTTTACTGCAAAAGTGACGGAAGCGTACTTGTCTTTATTAGCGCATGGCGCGAAAGCGACCGTGGCGAAATATTCCGTGAAGTAA
NC_012892.2_cds_WP_000274624.1_3868	ATGTATCACGACGTCAGCTATCTGCTCTCCCGCCTGATCAACGGCCCGCTGTCCCTGCGCCAGATTTACTTTGCCAGCAGTAACGGCCCGGTGCCCGATCTTGCGTATCAGGTCGATTTTCCACGGCTGGAAATTGTGCTGGAAGGTGAGTTTGTTGATACCGGCGCTGGAGCAACGTTAGTTCCCGGCGATGTGCTGTACGTTGCCGCTGGTGGCTGGAATTTCCCACAATGGAAAACACCCGCTACCACCTTTAGCGTGCTGTTTGGCAAACAGCAACTCGGCTTCAGCGTCGTGCAATGGGATGGCAAACAATATCAAAATCTGGCGAAGCAACACGTCGCCCGGCGCGGCCCACGCATAGGTTCTTTTCTGCTACAAACGCTCAATGAAATGCAAATGCAGCCGCAGGAGCAGCAAACGGCAAGGCTTATCGTCGCCAGCCTGCTTAGCCACTGCCGCGATTTGCTTGGCAGCCAAATCCAGACCGCCTCACGCAGCCAGGCACTATTTGAAGCTATTCGCGATTATATCGACGAACGCTATGCCTCCGCGCTTACCCGCGAATCTGTTGCGCAGGCGTTTTATATTTCGCCAAATTACCTCTCGCACCTGTTTCAAAAAACGGGGGCCATTGGTTTTAACGAATACCTGAATCACACGCGACTGGAGCACGCTAAGACGTTATTGAAAGGCTATGACCTGAAGGTAAAAGAAGTGGCGCACGCCTGCGGCTTTGTCGACAGCAACTACTTCTGCCGTCTGTTTCGTAAAAACACCGAACGCTCGCCGTCGGAATATCGTCGGCAGTACCACAGCCAACTGACAGAAAAACCGACTACTCCAGAATAA
NC_011415.1_cds_WP_001070442.1_574	ATGAACCCTTATATTTATCTTGGTGGTGCAATACTTGCAGAGGTCATTGGTACAACCTTAATGAAGTTTTCAGAAGGTTTTACACGGTTATGGCCATCTGTTGGTACAATTATCTGTTATTGTGCATCATTCTGGTTATTAGCTCAGACGCTGGCTTATATTCCTACAGGGATTGCTTATGCTATCTGGTCAGGAGTCGGTATTGTCCTGATTAGCTTACTGTCATGGGGATTTTTCGGCCAACGGCTGGACCTGCCAGCCATTATAGGCATGATGTTGATTTGTGCCGGTGTGTTGGTTATTAATTTATTGTCACGAAGCACACCACATTAA
NC_013654.1_cds_WP_000850306.1_826	ATGAAAACGAAAATCCCTGATGCGGTATTGGCTGCTGAGGTGAGTCGCCGTGGTTTGGTAAAAACGACAGCGATCGGCGGCCTGGCAATGGCCAGCAGCGCATTAACATTACCTTTTAGTCGGATTGCGCACGCTGTCGATAGCGCCATTCCAACAAAATCAGACGAAAAGGTTATCTGGAGCGCCTGTACAGTTAACTGTGGTAGTCGCTGCCCGCTACGTATGCACGTCGTGGACGGTGAAATCAAATATGTTGAAACGGATAATACTGGCGATGACAACTATGACGGCCTGCACCAGGTGCGCGCCTGTCTGCGTGGTCGTTCCATGCGTCGCCGCGTTTACAATCCCGACCGCCTGAAATATCCGATGAAACGAGTCGGGGCGCGCGGTGAAGGCAAATTCGAGCGCATTAGCTGGGAAGAAGCCTACGACATCATCGCGACCAATATGCAGCGCCTGATCAAAGAGTACGGCAACGAATCCATCTATCTGAACTATGGCACCGGTACGCTGGGTGGCACCATGACCCGCTCCTGGCCGCCGGGAAATACCCTGGTCGCGCGCCTGATGAACTGCTGCGGCGGTTATCTGAACCATTACGGTGACTACTCTTCCGCGCAAATTGCGGAAGGTTTGAACTATACCTACGGCGGCTGGGCAGATGGTAACAGCCCGTCGGATATCGAAAACAGTAAACTGGTAGTGCTGTTTGGTAATAACCCTGGCGAAACGCGAATGAGTGGCGGTGGGGTGACTTACTATCTTGAACAGGCGCGCCAGAAATCTAATGCTCGCATGATCATCATCGATCCGCGCTATACCGACACCGGTGCCGGGCGCGAAGATGAGTGGATCCCTATTCGTCCGGGAACAGATGCCGCACTGGTTAACGGTCTGGCGTATGTCATGATCACCGAAAACCTGGTGGATCAGGCATTCCTCGATAAATATTGCGTTGGCTACGACGAGAAAACACTGCCAGCCAGTGCGCCGAAAAATGGTCACTATAAAGCTTATATTCTGGGTGAAGGGCCAGATGGCGTGGCTAAAACGCCGGAATGGGCCTCGCAAATCACTGGTGTTCCGGCAGACAAAATCATCAAATTGGCTCGTGAAATCGGTAGTACCAAACCGGCGTTTATCAGCCAGGGATGGGGCCCGCAGCGTCACGCTAACGGTGAAATCGCAACCCGTGCTATCTCGATGCTGGCGATTCTGACCGGTAACGTTGGTATTAACGGAGGCAACAGCGGCGCGCGTGAAGGTTCATACAGCTTACCGTTTGTCCGTATGCCGACCCTCGAAAACCCGATCCAGACCAGCATTTCGATGTTTATGTGGACCGATGCCATTGAACGTGGCCCGGAAATGACAGCGCTGCGTGATGGTGTGCGCGGGAAAGATAAGCTGGATGTGCCGATCAAAATGATCTGGAACTATGCCGGTAACTGCCTGATTAACCAGCATTCTGAAATCAACCGTACCCATGAAATCCTTCAGGATGATAAGAAGTGCGAGCTGATTGTGGTTATCGACTGCCACATGACCTCATCGGCGAAATATGCTGACATCCTGCTGCCTGACTGCACCGCTTCAGAACAGATGGACTTTGCACTGGATGCATCCTGCGGGAATATGTCTTACGTGATTTTCAACGATCAGGTGATTAAACCGCGCTTTGAATGTAAGACCATCTATGAAATGACCAGCGAACTGGCAAAACGTCTTGGCGTTGAGCAACAGTTTACTGAGGGCCGTACCCAGGAAGAGTGGATGCGGCATCTGTATGCCCAGTCGCGGGAAGCGATTCCTGAACTGCCAACGTTTGAAGAGTTCCGTAAGCAGGGGATTTTTAAAAAGCGCGACCCACAAGGGCATCACGTTGCTTATAAAGCTTTCCGTGAAGATCCGCAGGCAAATCCACTGACCACGCCATCGGGGAAAATTGAGATTTATTCGCAGGCGCTGGCTGACATTGCCGCTACCTGGGAATTGCCAGAAGGTGATGTGATCGATCCACTGCCGATCTATACGCCGGGTTTTGAAAGTTATCAGGATCCGCTGAACAAACAGTATCCGCTGCAGCTTACGGGTTTCCACTATAAATCTCGCGTTCACTCAACTTACGGCAACGTTGATGTGCTGAAAGCAGCTTGCCGTCAGGAAATGTGGATCAACCCGCTTGATGCGCAAAAACGCGGTATCAACAACGGCGATAAAGTCAGGATCTTTAACGATCGTGGTGAGGTTCATATTGAGGCGAAAGTGACGCCACGAATGATGCCGGGTGTGGTCGCACTGGGTGAAGGTGCCTGGTATGACCCGGATACAAAACGTGTCGATAAGGGCGGTTGTATTAACGTACTGACCACTCAACGTCCGTCTCCTCTCGCTAAGGGGAATCCGTCACATACAAACCTTGTTCAGGTTGAAAAGGTGTAA
NC_013353.1_cds_WP_000767652.1_3832	ATGAAATTAATCACTGCACCATGCAGAGCATTACTTGCTCTGCCGTTTTGCTACGCCTTTTCTGCGGCAGGAGAAGAAGCACGTCCGGCAGAACATGACGACACAAAAACACCTGCAATTACCTCGACATCTTCTCCTTCATTTCGTTTTTACGGCGAATTAGGGGTTGGTGGATATATGGATTTAGAGGGTGAGAATAAACATAAATACAGCGACGGTACCTATATTGAAGGTGGCCTGGAGATGAAGTACGGCTCCTGGTTCGGCCTGATTTACGGCGAAGGCTGGACCGTGCAGGCCGACCACGACGGCAATGCCTGGGTGCCAGACCATAGCTGGGGTGGTTTCGAGGGCGGAATTAACCGTTTCTATGGCGGTTATCGTACCAATGATGGCACCGAAATCATGCTCAGTCTGCGTCAGGATTCCTCGCTGGATGACCTGCAATGGTGGGGCGACTTCACCCCCGATCTGGGCTACGTCATTCCCAATACCCGCGACATTATGACCGCGCTGAAGGTGCAGAACTTAAGCGGCAACTTTCGTTATAGCGTCACCGCCACACCTGCCGGACATCATGACGAAAGCAAAGCCTGGCTACATTTTGGCAAGTACGATCGCTATGACGACAAATACACCTATCCGGCAATGATGAACGGTTACATCCAGTATGACCTTGCCGAAGGCATCACCTGGATGAACGGTCTGGAAATCACCGACGGCACAGGACAGCTCTATCTCACGGGCCTGCTAACTCCTAACTTTGCCGCTCGCGCCTGGCACCATACCGGACGCGCCGACGGGCTGGACGTACCGGGAAGTGAAAGTGGGATGATGGTGAGCGCCATGTATGAAGCGTTAAAGGGCGTTTATCTCTCCACCGCTTACACCTACGCCAAACATCGCCCTGACCACGCTGACGATGAAACCACCTCTTTCATGCAGTTTGGTATCTGGTACGAATACGGCGGCGGACGTTTCGCCACGGCTTTTGATAGCCGCTTCTACATGAAAAATGCCTCTCACGATCCCAGCGACCAAATCTTCCTGATGCAATATTTCTACTGGTAA
NC_013655.1_cds_WP_000199901.1_4413	ATGACATCAGACAATATCGCTGAATATGTTGGTGAGAATAATCAATTTACTGAGAAGCCTGTAACTGAATACCCCCCGGTGATACAGGATAATACAGTGACCACTAAAGACTATCTGTACAGCAATAATATTGATACTGACCTTTTAGTGGTTATCGGAGGGCTTATTGTTATATTGTTTCTCATGATGCTTATCATGTACTTTATTAATTCTCTCAGGCATAAGGAATTAACTGAAATACTGGAAAAAATATCTTTTCCTGAAAAATCCGGGAGCAATTTGCTTAAACCGGAGGCGGTCAGCTGTAATTTGTTGTCCCTGTGTGTGCTGGCACCGGTACTCTGTACACCCAGAAAGCTGGCAGAAGTCTCCAGGGAGATCATCGTGGCGAGTGCGCAGGAAATTGCATGGACGCCGGGGAGCAGTCGTATTGATGGTCATCAGGGCGAAAATATTACCTGGTCTCTGTCATCGCAGTCTCCTGCCGATAAGTATGATCTCATCAATAAAACCTCCCGTGTTTCTCCTGACAGTGGCCGTTTTTATGAACCGGACACAGTTCTGGATCACCGTGAACGGGTACGCCTTTTTATTCAGATCCAGTTTCCGCACGGGAGTGACTGGTCTGAAGTATTGCGACTGACTGACATTGTTACAGAGAAGGTCTCTTCCGGCAGGGCTGCAGGCGGGTATCACCACCGGCATACAGGGTACACCTGGTCTGTTTCTGTGAATTAA
NC_007946.1_cds_WP_001016654.1_3585	ATGAACCACTCCTTAAAACCCTGGAACACATTTGGCATTGATCATAATGCTCAGCACATTGTATGTGCCGAAGACGAACAACAATTACTCAATGCCTGGCAGCATGCAACCGCAGAAGGACAACCCGTTCTTATTCTGGGTGAAGGAAGTAATGTACTTTTTCTGGAGGACTATCGCGGCACGGTGATCATCAACCGGATCAAAGGTATCGAAATTCATGATGAACCTGATGCGTGGTATTTACATGTAGGAGCCGGAGAAAACTGGCATCGCCTGGTAAAATACACTTTGCAGGAAGGTATGCCTGGTCTGGAAAATCTGGCATTAATTCCTGGTTGTATCGGCTCATCACCTATCCAGAATATTGGTGCTTATGGCGTAGAATTACAGCGAGTTTGCGCTTATGTTGATTGTGTTGAACTGGCGACAGGCAAGCAAGTACGCTTAACTGCCAAAGAGTGCCGTTTTGGCTATCGAGACAGTATTTTTAAACATGAATACCAGGATCGCTTCGCCATTGTAGCCGTAGGTCTGCGTCTGCCAAAAGAGTGGCAACCTGTACTGACGTATGGTGACTTAACTCGCCTGGATCCTTCAACGGTAACGCCACAGCAAGTATTTGATGCGGTGTGTCATATGCGCACCACCAAACTCCCTGATCCAAAAGTGAACGGTAATGCGGGTAGTTTCTTCAAAAATCCTGTTGTTTCTGCCGAAACTGCTAACGCGTTGTTGGCACAATTTCCAACAGCCCCACATTACCCCCAGGTGGATGGTTCAGTAAAACTGGCCGCGGGTTGGCTTATTGATCAGTGCCAGCTTAAAGGGACGCAAATTGGTGGGGCTGCGGTACACCGTCAACAGGCGCTGGTTCTCATAAATGAGCACGATGCAAAAAGCGAAGATGTTGTACAGCTGGCGCATCATGTAAGACAAAAAGTGGGTGAAAAATTTAATGTCTGGCTTGAGCCTGAAGTCCGCTTTATTGGTGCATCAGGTGAAGTGAGCGCAGTGGAGACAATTTCATGA
NC_011415.1_cds_WP_001011007.1_2250	GTGAATTTCCAACAACTAAAGATAATCCGCGAGGCTGCACGTCAGGATTACAACCTGACAGAGGTTGCGAATATGCTTTTTACCTCACAGTCAGGCGTCAGCCGTCATATTCGGGAACTGGAGGATGAACTTGGCATCGAAATATTTGTTCGACGAGGTAAGCGACTGCTGGGCATGACTGAACCGGGCAAAGCATTACTGGTCATTGCAGAACGTATTCTGAATGAAGCCAGTAATGTTCGTCGGCTTGCAGACCTGTTTACCAACGATACGTCTGGCGTTCTCACTATTGCAACGACGCATACTCAGGCACGTTATAGCTTGCCAGAGGTCATTAAAGCTTTTCGCGAACTTTTCCCGGAGGTTCGGCTCGAGCTAATCCAGGGGACGCCACAGGAAATTGCGACATTGTTGCAAAATGGCGAAGCTGATATTGGTATCGCCAGCGAGCGTTTGAGTAATGACCCGCAGCTCGTCGCCTTCCCGTGGTTTCGTTGGCACCATAGTTTGCTTGTTCCACACGATCATCCCTTGACGCAAATTTCACCATTGACGCTGGAATCAATAGCGAAGTGGCCGTTAATCACTTACCGACAGGGGATTACGGGGCGCTCACGTATTGATGACGCATTTGCCCGCAAAGGTTTGCTGGCAGATATTGTATTAAGTGCGCAGGATTCTGATGTCATTAAAACCTATGTTGCTCTTGGGCTTGGGATCGGATTAGTTGCCGAACAATCCAGCGGCGAACAAGAGGAAGAGAATTTAATCCGTCTGGATACGCGGCATCTTTTCGATGCTAATACTGTCTGGTTGGGACTGAAGCGAGGACAACTTCAGCGTAACTATGTCTGGCGCTTTCTGGAACTTTGTAATGCAGGACTGTCAGTTGAGGATATCAAGCGGCAGGTGATGGAAAACAGTGAAGAGGAAATTGATTATCAGATATAG
NC_004431.1_cds_WP_001098423.1_844	ATGAACACCACACTGACACCCGCAGATCTCGATCCCCGTCGGCAGGCCATGCTGCTGTACTTTCAGGGATACCGCGTCGCCCGCATTGCTGAAATGCTGGGCGAGAAAGTTGCAACCGTTCACAGCTGGAAAAAACGCGACAAGTGGGGTGACTATGGGCCGCTGGATCAGATGCAGCTCACCACCGCCGCACGCTACTGCCAGCTCATTATGAAGGAGCACAAAGAAGGGAAAGATTTCAAAGAGATTGACCTGCTGGCGCGCCAGTCGGAACGCCACGCGCGGATCGGCAAGTTTAACAATGGCGGCAACGAAGCCGACTTAAATCCTAACGTCGCCAACCGCAACAAGGGCCCGCGCCGTCAGCCGGAAAAGAATGTCTTCACCGATGAACAGATTGAGAAGCTGGAAGAAATCTTCCATTCCTCCATGTTCAACTACCAGCGCCACTGGTGGGAAGCCGGAAAAACCAACCGCATCCGCAACCTGCTGAAGTCACGCCAGATCGGCGCGACCTTTTACTTTGCCCGTGAAGCCCTGATTGACGCCCTGCTTACCGGACGTAACCAGATTTTCCTTTCTGCCAGTAAGGCACAGGCTCACGTCTTTAAGCAGTACATCATCGACTTCGCCAAAGAAGTCGAGGTGGAGCTGAAAGGCGATCCGATGGTGCTTCCTAACGGAGCCACGCTTTACTTCCTCGGCACCAATGCCCGCACGGCCCAGAGTTACCACGGCAACCTGTATCTGGATGAATATTTCTGGATACCGAAATTCCAGGAGCTGCGCAAAGTGGCTTCCGGTATGGCTATTCACAAAAAATGGCGACAAACCTATTTTTCCACGCCATCCAGCCTGACACACAGTGCTTATCCGTTCTGGTCCGGTGCGCTGTTCAACCGTGGGCGTAACAAAGCCGATAAGGTGGACATCGACCTGTCCCACAACAATCTGGCCCCCGGCCAGCTGTGCGCCGACGGGCAATACCGCCAGATAGTCACCGTGGAAGATGCGGTGCGCGGCGGCTGTAACCTGTTCGACCTTGACCAGTTGCGCATGGAGTACAGCCCGGACGAATACCAGAACCTGCTGATGTGCGAGTTTGTGGACGATCTCGCGTCCGTGTTCCCACTCAGCGAGCTGCAGGCGTGCATGGTGGACAGCTGGGAAGTCTGGACCGACTTTCATGCACTGGCACTGCGCCCATTTGGCTGGCGCGAAGTGTGGATCGGTTATGACCCGGCGAAAGGTACGCAGAACGGCGACAGTGCCGGATGCGTGGTGGTGGCACCGCCAGCCGTGCCGGGCGGCAAGTTCCGCATTCTTGAGCGTCACCAGTGGCGCGGGATGGACTTTCGCGCCCAGGCTGACGCCATCAAAAAACTGACCGAACAGTACAACGTGACCTATATCGGCATCGACTCAACCGGCGTTGGTCACGGGGTTTATGAGAACGTGAAAGCGTTCTTTCCTGCCGTCCGGGAGTTTGTCTACAACCCCAACGTTAAAAACGCCCTGGTACTCAAGGCCTACGACATTATCAGCCACCGCCGTCTGGAGTTTGACGCCGGGCACACCGACATTGCGCAGTCATTCATGGCAATCCGTCGCGCCACCACCGCCAGTGGCAACCGCCCGACCTATGAAGCCAGCCGCAGCGAAGAAGCCAGCCACGCCGATCTGGCCTGGGCAACGATGCACGCACTGTTTAACGAACCGCTGCAGGGTGAATCCGCCAATACCAGCAATATTGTGGAGATTTTTTGA
NC_011415.1_cds_WP_001295412.1_4582	ATGACTGATCTGAAAGCAAGCAGCCTGCGTGCACTGAAATTGATGGACCTGACCACCCTGAATGACGACGACACCGACGAGAAAGTAATTGCTCTGTGTCATCAGGCCAAAACTCCGGTCGGCAATACCGCCGCTATCTGTATCTATCCTCGCTTTATCCCGATTGCTCGCAAAACGCTGAAAGAGCAGGGCACCCCGGAAATCCGAATCGCTACGGTAACCAACTTCCCACACGGTAACGATGACATCGAAATCGCGCTGGCAGAAACCCGTGCGGCAATCGCCTACGGTGCTGATGAAGTTGACGTTGTGTTCCCGTACCGCGCGCTGATGGCAGGTAACGAGCAGGTTGGTTTTGACCTGGTGAAAGCCTGTAAAGAGGCTTGCGCGGCAGCGAATGTACTGCTGAAAGTGATCATCGAAACCGGCGAACTGAAAGACGAAGCGCTGATCCGTAAAGCGTCTGAAATCTCCATCAAAGCGGGTGCGGACTTCATCAAAACCTCTACCGGTAAAGTGGCTGTGAACGCGACGCCGGAAAGCGCGCGCATCATGATGGAAGTGATCCGTGATATGGGCGTAGAAAAAACCGTTGGTTTCAAACCAGCGGGCGGCGTGCGTACTGCGGAAGATGCGCAGAAATATCTCGCCATCGCAGATGAACTGTTCGGTGCTGACTGGGCAGATGCGCGTCACTACCGCTTTGGTGCTTCCAGCCTGCTGGCAAGCCTGTTGAAAGCGCTGGGCCACGGCGACGGTAAGAGCGCCAGCAGCTACTAA
NC_007946.1_cds_WP_001555903.1_1572	ATGAGTAAACACAACACCGACACTTCAGATCAACACGCCGCGAAACGCCGCTGGCTTAATGCCCACGAAGAGGGGTATCACAAAGCGATGGGCAATCGCCAGGTACAGATGATCGCCATTGGCGGCGCGATTGGTACGGGTTTGTTTTTAGGCGCGGGAGCGCGACTGCAAATGGCGGGGCCCGCACTGGCACTGGTCTATTTGATCTGCGGCCTGTTTTCGTTTTTTATTCTGCGTGCATTGGGTGAGCTGGTGTTACACCGCCCTTCCAGTGGCAGTTTTGTCTCTTATGCCCGTGAGTTTTTGGGTGAGAAGGCCGCTTATGTTGCTGGCTGGATGTACTTCATCAACTGGGCGATGACGGGGATTGTTGATATTACCGCCGTCGCTCTGTATATGCATTACTGGGGCGCGTTTGGCGGCGTGCCGCAGTGGGTCTTTGCGCTCGCTGCACTGACCATCGTTGGCACCATGAATATGATCGGTGTGAAATGGTTTGCGGAGATGGAGTTCTGGTTTGCGCTTATTAAAGTGCTCGCCATTGTAACCTTTTTGGTCGTGGGTACAGTGTTCCTCGGTAGTGGTCAGCCGCTGGATGGCAACACCACTGGCTTTCATTTAATCACCGATAATGGCGGCTTCTTCCCCCACGGTTTGCTGCCTGCGCTGGTGTTGATTCAGGGCGTAGTGTTTGCTTTTGCCTCCATTGAAATGGTGGGTACAGCGGCCGGAGAATGTAAAGATCCGCAGACCATGGTGCCTAAAGCGATTAACAGTGTGATTTGGCGTATTGGTCTGTTTTACGTCGGCTCCGTGGTGTTGCTGGTTATGTTATTGCCGTGGAGCGCGTATCAGGCGGGGCAAAGTCCGTTCGTGACGTTTTTCTCTAAACTGGGTGTGCCGTACATCGGCAGCATTATGAACATTGTGGTGCTGACCGCTGCCCTCTCCAGCCTGAATTCAGGTCTGTACTGCACCGGGCGTATTCTGCGCTCGATGGCGATGGGCGGTTCCGCACCGAGTTTTATGGCGAAAATGAGTCGTCAGCATGTGCCGTATGCCGGGATTCTGGCGACACTGGTTGTGTATGTCGTCGGCGTATTCCTCAACTATCTGGTGCCGTCACGCGTATTTGAGATTGTGTTGAACTTCGCGTCGCTGGGAATCATCGCTTCATGGGCGTTTATCATCATTTGCCAGATGCGCCTGCGTAAAGCGATTAAAGAAGGCAAAGCAGCGGATGTCAGTTTTAAACTGCCTGGCGCGCCCTTCACTTCCTGGCTGACATTACTGTTTTTACTGAGTGTCCTGGTGCTGATGGCGTTCGATTACCCGAACGGGACTTATACCATCGCGGCGCTGCCGATTATCGGTATTCTGCTGGTTATAGGTTGGTTTGGTGTGCGCAAACGCGTTGCTGAAATTCACAGCACTGCGCCAGTCGTCGAGGAAGATGAAGAAAAACAGGAAATTGTGTTTAAGCCTGAAACATCGAGTTAA
NC_004431.1_cds_WP_001304915.1_3696	ATGCCTGAATCGTTGATGGTAATACGTTCTTTCTCGACGCTGCGTAAGCATTGGGAATGGATGACGTTCTCCGCAGATAGCGTATCTTCGGTACATACGCTCACAGACGATCTTCCGCTGGAGTCGCTGGCCGATCAGCCCGGTGCTGGAAATGTTCACCTTTTGATCCCACCTGAGGGTCTTTTATATCGTTCCCTCACGCTGCCCAACGCCAAATACAAACTCACCGCGCAAACATTACAGTGGTTGGCGGAGGAGACATTACCCGACGCCAGCCAAAATTGGCACTGGACGGTTGTCGATAAACAAAACGAAAGTGTCGAGGTGATAGGCATTCAGTCGGAGAAACTCAGTCGTTATCTTGAGCGTTTACATACTGCCGGACTCAACGTGACGCGGGTTTTGCCAGATGGCTGCTATCTTCCCTGGGAAGTAGATAGCTGGACTCTGGTTAACCAGCAAACAAGCTGGCTTATTCGCAGTGCCGCACATGCCTTCAACGAACTGGATGAACACTGGTTACAGCATCTTGCTAACCAGTTTCCGCCTGAGAATATGCGTTGTTATGGTGTAGCGCCTCACGGCGTTGCAGCGGCCAATCCACTTATCCAGCATCCTGAAATACCATCACTGAGTTTGTATTCTGCCGATATTGCATTCCAGCGCTATGACATGCTGCATGGTGTTTTTCGTAAACAGAAAACTGTAAGCAAATCGGGAAAATGGCTCGCCCGCCTGGCAGTAAGCTGTCTCGTTCTCTCCATTCTTTCTTTTGTTGGCAGCCGGGGCATCGCGTTCTGGCAAACGCTTAAGATTGAAGATAAACTTCAGCAACAACAGCAAGAAACCTGGCAACGTTATTTCCCGCAGATCAAACACACCCACAACTTTCGTTTTTACTTTAAGCAGCAACTCGCTCAGCAATATCCTGAAGCTGTACCGTTGCTCTATCATTTACAAACACTTCTGCTTGAACACCATGAACTGCAGTTAATGGAGGCGAACTATAGCCAGAGGCAAAAGTCGCTGACCTTAAAAATGAGTGCTAAGAGTGAAGCCAATATCGATCGTTTCTGTGAGTTAACACAGTCCTGGCTTCCGATGGAAAAAACAGAAAAAGATCCGGTCAGTGGCGTATGGACAGTAAGGAACTCAGGGAAATGA
NC_008253.1_cds_WP_000998702.1_4451	ATGAACGATCTATTTTCACTGGCAGGAAAAAATATCTTGATTACCGGTTCAGCACAGGGCATTGGCTTTTTACTGGCAACCGGCCTGGGTAAATATGGCGCACAAATAATTATTAATGATATTACTGCCGAACGCGCAGAACTTGCTGTAAAAAAACTCCACCAGGAGGGTATTCAGGCCGTTGCCGCACCTTTTAATGTTACTCATAAACATGAAATTGATGCCGCCGTTGAACATATCGAAAAGGACATCGGCCCCATTGATGTGCTGGTGAATAACGCCGGTATCCAGCGCCGTCATCCTTTTACTGAGTTCCCTGAACAAGAGTGGAATGATGTGATCGCAGTAAACCAGACCGCCGTGTTCCTGGTGTCGCAAGCGGTAACTCGTCACATGGTTGAACGCAAGGCAGGTAAAGTTATTAATATTTGCTCGATGCAAAGCGAACTGGGACGTGACACCATCACCCCTTATGCCGCATCGAAAGGGGCGGTAAAAATGCTCACCCGCGGCATGTGCGTCGAGCTGGCGCGCCACAATATTCAGGTCAACGGTATTGCGCCGGGCTATTTCAAAACAGAAATGACTAAAGCACTGGTTGAGGACGAAGCCTTCACCGCCTGGTTGTGCAAACGGACCCCCGCCGCACGCTGGGGAGATCCGCAGGAACTGATTGGTGCTGCGGTGTTCCTTTCTTCAAAAGCCTCTGATTTCGTAAACGGCCACCTGTTGTTTGTTGATGGCGGCATGTTAGTGGCTGTTTAA
NC_002695.2_cds_NP_311196.1_3041	ATGCACGAGAATCAACAACCACAAACCGAGGCTTTTGAGCTGAGTGCGGCAGAGCGTGAAGCGATCGAGCACGAGATGCACCACTACGAAGACCCGCGTGCGGCGTCCATTGAAGCGCTGAAAATCGTTCAGAAGCAGCGTGGCTGGGTGCCGGATGGTGCGATCCACGCGATCGCCGATGTGCTGGGTATTCCGGCAAGCGACGTCGAAGGCGTGGCAACGTTCTACAGCCAGATCTTCCGCCAGCCGGTTGGCCGCCATGTGATCCGTTATTGCGACAGCGTGGTCTGTCATATCAATGGGTATCAGGGTATTCAGGCGGCGCTCGAGAAAAAGCTGAACATCAAACCAGGGCAAACGACATTTGATGGCCGCTTTACGCTGCTGCCAACTTGCTGCCTGGGGAACTGTGATAAAGGGCCAAACATGATGATCGATGAGGACACTCACGCGAATCTGACCCCGGAAGCGATCCCTGAACTGCTGGAGCGGTATAAATGA
NC_002695.2_cds_NP_312956.1_4774	ATGCAACAACGTCGTCCAGTCCGCCGCGCTCTGCTCAGTGTTTCTGACAAAGCCGGTATCGTCGAATTCGCCCAGGCACTTTCCGCACGCGGTGTGGAGCTGCTGTCTACAGGGGGCACTGCCCGTCTGTTAGCAGAAAAAGGTCTGCCGGTAACCGAAGTTTCCGATTACACCGGTTTCCCGGAGATGATGGATGGACGCGTGAAGACCCTGCATCCGAAAGTACATGGTGGCATTCTGGGCCGTCGCGGCCAGGACGATGCCATTATGGAAGAACATCAGATCCAGCCTATCGATATGGTGGTTGTTAACCTGTATCCGTTCGCCCAGACCGTGGCCCGTGAAGGTTGCTCGCTGGAAGATGCGGTTGAGAACATCGATATCGGCGGCCCAACGATGGTGCGCTCCGCCGCCAAGAACCATAAAGATGTCGCAATCGTGGTGAAGAGCAGCGACTACGACGCCATTATTAAAGAGATGGATGACAACGAAGGATCGCTGACGCTTGCAACCCGTTTCGACCTCGCCATCAAAGCCTTCGAACACACTGCCGCCTACGACAGCATGATTGCCAACTACTTCGGCAGCATGGTTCCGGCTTATCACGGTGAAAGCAAAGAAGCCGCCGGTCGCTTCCCACGCACGCTGAACCTGAACTTCATTAAGAAGCAGGATATGCGTTACGGCGAGAACAGCCACCAGCAGGCTGCCTTCTATATAGAAGAGAATGTGAAAGAAGCCTCCGTTGCTACCGCAACCCAGGTTCAGGGTAAAGCCCTCTCTTATAACAACATCGCCGATACCGATGCGGCGCTGGAGTGCGTGAAAGAGTTCGCCGAGCCGGCATGTGTGATTGTGAAGCACGCCAACCCTTGCGGCGTGGCTATCGGCAATTCAATTCTTGATGCTTACGATCGCGCGTACAAAACCGACCCGACCTCCGCATTCGGCGGCATCATTGCCTTTAACCGCGAGCTGGATGCGGAAACCGCACAGGCCATCATTTCTCGTCAGTTTGTTGAAGTGATTATTGCGCCGTCCGCCAGCGAAGAAGCCCTGAAAATCACCGCCGCCAAACAGAATGTACGCGTTCTGACCTGCGGTCAGTGGGGCGAGCGTGTTCCGGGTCTTGATTTCAAACGCGTGAACGGCGGTCTGCTGGTTCAGGATCGCGATCTGGGCATGGTCGGTGCGGAAGAACTGCGCGTCGTCACCAAACGTCAGCCGACCGAACAGGAACTGCGTGATGCGCTGTTCTGCTGGAAAGTGGCGAAGTTCGTGAAATCCAATGCTATCGTCTATGCCAAAAACAATATGACCATCGGTATTGGCGCGGGCCAGATGAGCCGCGTGTACTCCGCGAAAATCGCCGGTATTAAAGCTGCCGATGAAGGCCTGGAAGTGAAAGGTTCCTCGATGGCTTCTGACGCGTTCTTCCCGTTCCGCGACGGTATTGATGCCGCCGCCGCTGCGGGCGTGACCTGCGTAATCCAGCCTGGCGGTTCCATCCGTGATGACGAAGTGATTGCCGCCGCCGACGAGCACGGTATTGCGATGCTCTTCACCGATATGCGCCACTTCCGCCATTAA
NC_011415.1_cds_WP_001057453.1_3732	ATGAACATGACAAAAGGTGCACTCATCCTCAGCCTTTCATTTTTGCTTGCCGCATGTAGTTCAATTCCGCAAAATATCAAAGGCAATAACCAACCTGATATTCAAAAAAGTTTTGTTGCTGTTCATAACCAGCCGGGGTTATATGTTGGTCAACAAGCGCGCTTTGGTGGGAAGGTTATCAACGTTATCAATGGCAAAACGGATACGTTGTTAGAAATCGCTGTATTACCGTTGGATAGCTATGCGAAGCCTGATATTGAAGCCAACTATCAGGGCCGACTGCTCGCCAGACAAAGCGGCTTCCTTGATCCAGTGAACTATCGTAATCACTTTGTTACCATCCTCGGTACCATTCAGGGTGAACAACCAGGCTTTATCAATAAAGTCCCGTATAACTTCCTGGAAGTGAATATGCAGGGCATCCAGGTGTGGCATTTGAGAGAAGTGGTTAATACCACCTATAACCTGTGGGATTACGGCTATGGTGCATTCTGGCCGGAACCGGGCTGGGGTGCGCCTTACTACACCAATGCGGTGAGTCAGGTAACACCTGAGCTGGTCAAATAA
NC_004431.1_cds_WP_000816280.1_3744	ATGAAACAGTATTTGATTGCCCCCTCAATTCTGTCGGCTGATTTTGCCCGCCTGGGTGAAGATACCGCAAAAGCCCTGGCAGCTGGCGCTGATGTCGTGCATTTTGACGTCATGGATAACCACTATGTTCCCAATCTGACGATTGGGCCAATGGTGCTGAAATCCTTGCGTAACTACGGCATTACCGCCCCTATCGACGTACATCTGATGGTGAAACCCGTCGATCGCATTGTGCCTGATTTCGCTGCCGCTGGTGCCAGCATCATTACCTTTCATCCAGAAGCCTCCGAGCATGTTGACCGCACGCTGCAACTGATTAAAGAAAATGGCTGTAAAGCGGGTTTGGTATTTAACCCGGCGACACCTCTGAGTTATCTGGATTACGTGATGGATAAGCTGGATGTGATCCTGCTGATGTCCGTCAATCCTGGTTTCGGCGGTCAGTCTTTCATTCCTCAAACACTGGATAAACTGCGCGAAGTACGTCGTCGTATCGACGAGTCTGGCTTTGACATTCGACTGGAAGTGGACGGTGGCGTGAAGGTGAACAACATTGGCGAAATCGCTGCGGCGGGCGCGGATATGTTTGTTGCTGGTTCGGCAATCTTCGACCAGCCAGACTACAAAAAAGTCATTGATGAAATGCGCAGTGAACTGGCAAAGGTAAGTCATGAATAA
NC_013353.1_cds_WP_000580872.1_489	ATGATCCACGCCTTTATTAAAAAAGGGTGTTTTCAGGATTCGGTCAGTTTAATGATTATTTCACGAAAACTCAGCGAATCAGAAAATGTTGATGATGTTTCCGTAATGATGGGTACGCCCGCCAATAAAGCGTTATTAGATACCACAGGTTTCTGGCATGACGATTTTAATAACGCCACGCCGAACGATATTTGCGTGGCAATTCGTAGCGAAGCGGCGGATGCGGGGATCGCGCAGGCGATTATGCAGCAGCTTGAAGAGGCGCTAAAACAACTGGCGCAGGGGTCAGGCAGCAGCCAGTCCTTGACGCAGGTGCGTCGCTGGGACAGTGCCTGTCAGAAATTATCCGATGCCAGTCTGGCGCTGATTTCAGTGGCTGGCGAGTATGCGGCGGAGCTGGCGAATCAGGCGCTGGATCGCAACCTCAACGTGATGATGTTCTCCGATAACGTCACGCTGGAAGATGAAATCCAACTTAAAACCCGCGCGCGAGAAAAAGGCTTGCTGGTGATGGGGCCGGACTGCGGTACGTCGATGATTGCCGGCACGCCGCTGGCTTTTGCTAACGTGATGCCGGAAGGCAACATTGGCGTCATTGGCGCTTCCGGTACCGGGATTCAGGAGCTGTGCTCACAGATTGCGCTGGCAGGGGAGGGAATTACTCACGCGATTGGCCTTGGCGGGCGCGACCTCAGCCGTGAAGTGGGCGGCATCAGTGCGTTGACGGCGCTGGAAATGCTCAGTGCAGACGAGAAAAGCGAAATGCTGGCATTTGTTTCAAAACCGCCTGCCGAAGCTGTGCGTCTGAAAATTGTTAATGCCATGAAAGCAACCGGCAAACCGACGGTGGCGCTGTTTTTAGGTTATACCCCGGCGGTGGCCTGCGACGAGAATGTCTGGTTTGCCTCCTCGCTGGATGAGGCCGCACGCCTGGCTTGCCTGCTTTCACGCGTTACGGCGCGACGTAACGCGATAACGCCTGCCAGCAGCGGATTTATTTGCGGTTTGTATACCGGCGGTACGCTGGCTGCCGAAGCGGCGGGATTACTTGCCGGGCACCTTGGCGTGGAAGCCGACGATACCCATCATCACGGCATGATGCTCGACGCCGATGGTCACCAGATTATTGACCTCGGCGATGATTTCTACACCGTCGGGCGTCCCCATCCGATGATCGACCCAGCCTTACGCAATCAGTTAATTGCCGATCTCGGCGCTAAACCGCAAGTGCGCGTATTGCTGCTTGATGTCGTGATTGGCTTCGGTGCGACCGCCGATCCTGCCGCCTCGCTGGTAAGCGCCTGGCAAAAAGCCTGTGCCGCGCGTTCAGACAATCAACCACTGTATGCCATTGCCACGGTGACAGGCACTGAACGTGACCCGCAATGCCGCTCGCAGCAAATCGCCACGCTGGAAGATGCAGGGATCGCGGTAGTGAGTTCGCTGCCGGAAGCCACCTTGCTGGCGGCGGCACTGATTCGTCCGCTTTCGCCTGCCACTCAGCAACACACACCGTCATTACTGGAAAACGTCGCCGTGATTAACATCGGATTACGCAGCTTTGCGCTGGAGCTACAAAGCGCCAGCAAACCGGTTGTGCATTACCAATGGTCGCCAGTCGCCGGCGGCAATAAAAAACTGGCTCGTTTATTAGAACGTTTGCAATAA
NC_007946.1_cds_WP_001144304.1_3067	ATGCCTGTAAAAGAGCAAGGTTTTTCTCTGCTGGAAGTGTTGATTGCTATGGCGATCAGTAGCGTATTGTTGCTGGGGGCTGCACGCTTTCTGCCTGCGTTACAGCGTGAAAGTTTAACGAACACCCGTAAGCTGGCGCTGGAAGATGAAATCTGGCTGCGGGTATTTACCGTCGCGAAGCATCTCCAGAGGGCGGGTTATTGCCATGGCAGCTGTACGGGCGAAGGGCTGGAAATTGTCGGACAGGGTGACTGTGTCATTGTGCAGTGGGATGCGAACAGTAATGGTATCTGGGATCGCGAACCGGTAAAAGAGTCCGACCAGATTGGATTTCGTCTGAAGGAGCATGTGCTGGAAACGCTACGCGGTGCGACATCCTGTGAAGGTAAGGGCTGGGATAAAGTCACTAATCCGGATGCCATCATTATCGACACTTTTCAGGTCGTACGTCAGGATGTCAGCGGCTTCTCGCCGGTGTTGACGGTTAATATGCACGCTGCCAGCAAGGCTGATCCGCAAACCGTGGTGGATGCCAGCTATAGCGTGACAGGATCCAACCTGTGA
NC_007946.1_cds_WP_000323849.1_4260	ATGGCATATCTGGTGGCAGTAACCGCCTGCGTAAGCGGCGTGGCGCATACTTATATGGCGGCGGAACGGCTGGAAAAGTTGTGCCAGTTAGAGAAGTGGGGCGTTAGCATTGAAACTCAGGGCGCGTTGGGAACGGAGAATCGTTTAGCGGACGAGGATATCCGCCGGGCGGATGTTGCGCTGTTAATTACGGATATCGAGCTTGCCGGTGCTGAGCGATTTGAACATTGTCGCTACGTGCAATGCAGCATCTACGCTTTCCTGCGTGAGCCGCAGAGGGTGATGAGCGCAGTGCGCAAAGTGCTTTCTGCGCCGCAGCAAACCCATCTTATTCTGGAGTAG
NC_013654.1_cds_WP_001526939.1_1268	ATGGGTAAAGCTCTTGTCATCGTTGAGTCCCCGGCAAAAGCCAAAACGATCAACAAGTATCTGGGTAGTGACTACGTGGTGAAATCCAGCGTCGGTCACATCCGCGATTTGCCGACCAGTGGCTCAGCTGCCAAAAAGAGTGCCGACTCTACCTCCACCAAGACGGCTAAAAAGCCTAAAAAGGATGAACGTGGCGCTCTCGTCAACCGTATGGGGGTTGACCCGTGGCACAATTGGGAGGCGCACTATGAAGTGTTGCCTGGTAAAGAGAAGGTCGTCTCTGAACTGAAACAACTGGCTGAAAAAGCCGACCACATCTATCTCGCAACCGACCTTGACCGCGAAGGGGAAGCCATTGCATGGCACCTGCGGGAAGTGATTGGTGGTGATGATGCGCGCTATAGCCGAGTGGTGTTTAACGAAATTACTAAAAACGCGATCCGCCAGGCATTTGACAAACCGGGTGAACTGAATATTGATCGTGTTAATGCCCAGCAGGCGCGTCGCTTTATGGACCGCGTGGTGGGGTATATGGTTTCGCCGCTTCTATGGAAAAAGATCGCTCGTGGTCTGTCTGCCGGTCGTGTGCAGTCGGTGGCGGTCCGCCTGGTGGTCGAGCGTGAGCGTGAAATTAAAGCGTTCGTACCGGAAGAGTTCTGGGAAGTCGATGCCAGCACGACCACGCCATCTGGTGAAGCGTTGGCGTTGCAGGTGACTCATCAGAACGACAAACCGTTCCGTCCGGTCAACAAAGAACAAACTCAGGCTGCGGTAAGTCTGCTGGAAAAAGCGCGCTACAGCGTGCTGGAACGTGAAGACAAACCGACAACCAGTAAACCTGGCGCTCCTTTTATTACCTCTACGCTGCAACAAGCTGCCAGCACCCGTCTTGGTTTTGGCGTGAAAAAAACCATGATGATGGCGCAGCGTTTGTATGAAGCAGGCTATATCACTTACATGCGTACCGACTCCACCAACCTGAGTCAGGACGCGGTAAATATGGTTCGCGGTTATATCAGCGATAATTTTGGTAAGAAATATCTGCCGGAAAGTCCGAATCAGTACGCCAGCAAAGAAAACTCACAGGAAGCGCACGAAGCGATTCGTCCTTCTGACGTCAATGTGATGGCGGAATCGTTGAAGGATATGGAAGCAGATGCGCAGAAACTGTACCAGTTAATCTGGCGTCAGTTTGTAGCCTGCCAGATGACCCCAGCGAAATATGACTCCACGACGCTGACCGTTGGTGCGGGCGATTTCCGCCTGAAAGCACGCGGTCGTATTTTGCGCTTTGATGGCTGGACGAAAGTGATGCCTGCACTGCGTAAAGGCGATGAAGATCGTATCTTACCGGCAGTCGATAAAGGCGATGCTCTGACGCTCGTTGAACTGACACCAGCCCAGCACTTTACCAAGCCTCCAGCCCGTTTCAGTGAAGCATCGCTGGTCAAAGAGCTGGAAAAACGCGGTATCGGTCGCCCTTCTACCTATGCGTCGATCATTTCGACCATTCAGGATCGTGGCTATGTGCGAGTAGAAAATCGTCGTTTCTATGCGGAAAAAATGGGCGAAATCGTCACCGATCGCCTGGAAGAGAATTTCCGCGAGTTAATGAACTACGACTTCACCGCGCAGATGGAAAACAGCCTCGACCAGGTGGCAAATCACGAAGCAGAGTGGAAAGCTGTACTGGATCACTTCTTCTCGGATTTCACCCAGCAGTTAGATAAAGCTGAAAAAGATCCGGAAGAGGGTGGTATGCGCCCGAACCAGATGGTTCTGACCAGCATTGACTGCCCGACTTGTGGTCGCAAAATGGGGATTCGCACAGCGAGCACCGGGGTATTCCTTGGCTGTTCTGGCTATGCGCTGCCGCCGAAAGAGCGTTGCAAAACCACCATTAACCTGGTGCCGGAAAACGAAGTGCTGAACGTGCTGGAAGGCGAAGACGCTGAAACCAATGCGTTGCGCGCAAAACGTCGTTGCCCGAAATGCGGTACGGCGATGGACAGCTATCTCATCGATCCGAAACGTAAGTTGCATGTCTGTGGTAATAACCCAACCTGCGACGGTTACGAGATCGAAGAGGGCGAATTCCGCATTAAAGGTTATGACGGCCCGATCGTTGAGTGTGAAAAATGTGGCTCTGAAATGCACCTGAAAATGGGGCGTTTCGGTAAATACATGGCCTGCACCAACGAAGAGTGTAAAAACACACGTAAGATTTTACGTAACGGCGAAGTGGCACCACCGAAAGAAGATCCGGTGCCATTACCGGAGCTGCCGTGCGAAAAATCAGATGCCTATTTCGTGTTGCGTGACGGTGCTGCCGGTGTGTTCCTGGCGGCCAATACCTTCCCGAAATCGCGTGAAACACGTGCGCCACTGGTGGAAGAGCTTTATCGCTTCCGCGACCGTCTGCCGGAAAAACTGCGTTATCTGGCCGATGCGCCACAGCAGGATCCGGAAGGTAATAAGACCATGGTTCGCTTTAGCCGTAAAACCAAACAGCAATATGTCTCTTCGGAAAAAGACGGAAAGGCGACTGGCTGGTCAGCATTTTATGTTGATGGCAAATGGGTTGATGGGAAAAAATAA
NC_013364.1_cds_WP_001062101.1_1103	ATGAACAATAACGATCTCTTTCAGGCATCACGTCGGCGTTTTCTGGCACAACTCGGCGGCTTAACCGTCGCCGGGATGCTGGGGCCGTCATTGTTAACGCCGCGCCGTGCGACTGCGGCGCAAGCGGCGACTGACGCTGTCATCTCGAAAGAGGGCATTCTTACCGGGTCGCACTGGGGGGCTATCCGCGCGACGGTGAAGGATGGTCGCTTTGTGGCGGCAAAACCGTTCGAACTGGATAAATATCCGTCGAAAATGATTGCCGGATTGCCGGATCACGTACACAACGCGGCGCGTATTCGTTATCCGATGGTACGCGTGGACTGGCTGCGTAAGCGCCATCTCAGCGATACCTCCCAGCGCGGTGATAACCGTTTTGTGCGCGTGAGCTGGGATGAAGCCCTCGACATGTTCTATGAAGAACTGGAACGTGTGCAGAAAACTCACGGGCCGAGTGCCTTGCTGACCGCCAGTGGTTGGCAATCGACGGGGATGTTCCATAACGCTTCGGGGATGCTGGCGAAAGCTATTGCCTTGCATGGTAATAGCGTTGGTACGGGCGGAGATTACTCTACCGGTGCTGCGCAGGTGATCCTGCCGCGCGTGGTTGGCTCAATGGAAGTGTATGAACAGCAAACCTCCTGGCCGCTGGTATTGCAGAACAGCAAAACCATTGTGCTGTGGGGCTCTGATTTGCTGAAAAACCAGCAAGCGAACTGGTGGTGCCCGGATCACGATGTTTATGAATATTACGCGCAGCTAAAAGCGAAAGTCGCCGCCGGTGAAATTGAGGTCATCAGCATCGATCCGGTTGTCACATCCACCCATGAGTATCTGGGGCGCGAGCATGTGAAGCACATTGCGGTTAACCCGCAAACTGATGTGCCGCTGCAACTGGCGCTGGCGTATACGCTGTACAGTGAAAACCTGTACGACAAAAACTTCCTCGCTAACTACTGTGTGGGTTTTGAGCAGTTCCTGCCGTACCTGCTGGGTGAGAAAGACGGTCAGCCGAAAGATGCCGCATGGGCTGAAAAACTGACCGGCATTGATGCCGAAACCATTCGTGGGCTGGCGCGGCAGATGGCGGCGAACAGAACGCAAATTATTGCTGGCTGGTGCGTGCAGCGTATGCAGCACGGTGAACAGTGGGCGTGGATGATTGTGGTTCTGGCGGCGATGCTGGGGCAAATTGGCCTGCCAGGTGGTGGCTTTGGTTTTGGCTGGCACTATAACGGCGCAGGCACGCCGGGGCGTAAAGGCGTTATTCTGAGTGGTTTCTCCGGCTCTACGTCGATTCCGCCTGTTCACGACAACAGTGATTACAAAGGCTACAGCAGCACCATTCCGATTGCCCGTTTTATCGATGCGATCCTCGAACCGGGGAAAGTGATCAACTGGAACGGTAAATCGGTAAAACTGCCGCCGCTGAAAATGTGTATTTTTGCCGGAACTAACCCATTCCATCGCCATCAGCAGATCAACCGCATTATTGAAGGCTGGCGCAAGCTGGAAACGGTTATCGCCATAGATAACCAGTGGACCTCAACCTGCCGCTTTGCCGATATCGTGCTGCCTGCGACCACGCAGTTTGAGCGTAACGATCTCGACCAGTACGGCAACCACTCCAACCGTGGCATTATCGCCATGAAACAGGTGGTGCCGCCGCAGTTCGAGGCGCGCAACGACTTTGATATTTTCCGCGAGCTGTGCCGTCGCTTTAATCGCGAAGAAGCCTTTACCGAAGGGCTGGACGAAATGGGCTGGCTGAAACGCATCTGGCAGGAAGGTGTACAACAAGGCAAAGGACGCGGCGTTCATCTGCCAGCGTTTGATGACTTCTGGAATAACAAAGAGTACGTCGAGTTTGACCATCCGCAGATGTTTGTTCGCCACCAGGCATTCCGCGAAGATCCGGATCTCGAACCGCTGGGCACGCCGAGTGGCCTGATTGAGATCTACTCGAAAACCATCGCCGATATGAACTACGACGATTGTCAGGGGCATCCGATGTGGTTTGAGAAAATCGAACGCTCCCACGGTGGGCCCGGCTCGCAGAAGTATCCGTTGCATCTGCAATCTGTGCATCCGGATTTCCGACTTCACTCGCAGTTATGTGAGTCGGAAACTCTGCGTCAGCAATATACGGTAGCGGGTAAAGAGCCAGTGTTCATTAACCCGCAGGATGCCAGCGCGCGCGGTATTCGTAACGGTGATGTGGTACGCGTCTTTAACGCTCGCGGTCAGGTGTTGGCAGGGGCAGTAGTTTCTGACCGCTATGCACCCGGCGTGGCACGAATTCACGAAGGGGCATGGTACGATCCAGATAAAGGCGGCGAGCCTGGTGCGCTGTGCAAATACGGTAACCCCAACGTGCTGACCATCGACATCGGTACTTCGCAGCTGGCGCAGGCGACCAGTGCGCACACTACGCTGGTGGAAATTGAGAAGTACAATGGAGCAGTGGAGCAGGTGACGGCGTTTAACGGCCCTGTGGAGATGGTGGCGCAGTGCGAATATGTTCCCGCGTCGCAGGTGAAATCATGA
NC_007946.1_cds_WP_000743943.1_1688	ATGAAAAAACAAATTGAGGGTATGACAATGAAAAAAGTATTAGCTCTGGTTGTTGCCGCTGCTATGGGTCTGTCTTCTGCTGCCTTTGCTGCAGAGACTGCGACCACACCTGCTCCGACTGCGACGACCACCAAAGCAGCGCCTGCGAAAACCACACATCATAAAAAACAGCATAAAGCAGCACCTGCCCAGAAAGCGCAGGCGGCTAAAAAGCATCATAAAAATGCCAAAGCTGAACAGAAAGCTCCTGAACAAAAAGCGCAGGCAGCGAAGAAACACGCCAAGAAACACAGCCATCAGCAACCGGCAAAACCTGCTGCACAACCCGCAGCGTAA
NC_002695.2_cds_NP_313096.1_4914	ATGCCATTGATTTCTCTCGCTGAAGGGCTGGCACATGCCCGCGAACATCACTATTCGTTAGGTGCGTTTAATGTGCTGGACTCGCACTTTTTACGCGCCTTGTTTGCTGCTGCCAGACAAGAACGTTCGCCCTTTATTATCAACATTGCCGAAGTACATTTTAAATATATCTCGCTGGATTCCCTGGTCGAGACAGTGAAATTTGAAGCGGCGCGTCATGACATTCCGGTGGTGTTAAATCTCGATCACGGACTACATTTTGAATCGGTGGTGCAAGCGTTGCGGCTGGGATTCAGCTCGGTAATGTTTGATGGCTCCACGCTGGGGTATGAAGAAAATGTCCGCCAGACGCGGGAAGTGGTGAAAATGTGCCATGCCGTTGGCGTATCGGTAGAAGCTGAACTGGGCGCGGTGGGTGGCGACGAAGGCGGTGCACTCTATGGTCATGCCGATGAATCCCTGTTTACCGATCCGCAACTGGCGCGTGATTTTGTCGACCGTACCGGCATTGACGCGCTGGCCGTGGCGATTGGCAATGCACACGGCAAATATCGCGGCGAACCGAAACTCGATTTCCCGCGCCTCGACGCTATCCGCCAGCAGGCTGCTATCCCGCTGGTATTACACGGCGGCTCAGGGATTAGCGATGCCGATTTCCGCCGCGCCATCGAACTGGGTATCCACAAAATCAATTTCTACACTGGCATGTCGCAAGCGGCGCTGGCTGCCGTTGAGGCCCGAATGGCGCACCGTCAGCCGATGTATGACGAGTTTGCCGAGTTACTGCTGGCAGTGGAAGCCGCCATCAGCGATACGGTTGCACAACAGATGCGTATTTTTGGCAGTGCGGGGCAGGCATGA
NC_013654.1_cds_WP_000020737.1_2446	ATGAGCATCGATAAAAGTTACTGCGGATTTATTGCTATCGTCGGACGTCCGAACGTTGGCAAATCCACATTGTTGAACAAACTGCTGGGGCAGAAGATCTCCATTACCTCCCGCAAGGCGCAAACAACTCGTCACCGCATTGTGGGGATCCATACTGAAGGCGCGTATCAGGCGATCTACGTTGATACCCCAGGCCTGCATATGGAAGAAAAACGCGCCATTAACCGTCTGATGAACAAAGCGGCGAGCAGCTCCATTGGCGATGTTGAGCTGGTGATTTTTGTCGTAGAAGGCACTCGCTGGACGCCGGACGATGAAATGGTGCTCAACAAACTGCGCGATGGCAAAGCGCCGGTAATCCTCGCGGTGAACAAAGTGGATAATGTGCAGGAAAAAGCCGATCTGCTGCCACACTTACAGTTCCTGGCAAGCCAGATGAACTTCCTCGATATCGTGCCGATCTCTGCCGAAACCGGGCTGAATGTCGACACTATTGCAGCAATCGTGCGTAAGCATCTGCCTGAAGCGACCCATCACTTCCCGGAAGATTACATCACCGATCGCTCACAGCGTTTTATGGCGTCTGAAATTATCCGCGAAAAACTGATGCGTTTTCTCGGCGCTGAACTGCCGTACTCCGTGACCGTGGAGATCGAACGTTTCGTCTCTAACGAACGCGGCGGTTATGACATCAACGGTTTGATTCTCGTTGAGCGTGAAGGGCAGAAGAAGATGGTCATTGGCAACAAAGGGGCCAAGATCAAAACCATCGGGATTGAAGCGCGTAAAGACATGCAGGAAATGTTCGAAGCGCCTGTTCACCTTGAGCTGTGGGTAAAAGTGAAATCCGGTTGGGCCGACGACGAACGCGCACTGCGCAGTCTCGGTTATGTTGACGATCTTTAA
NC_012892.2_cds_WP_000847462.1_3895	ATGAAAACCTTCAGCGATCGCTGGCGACAACTGGACTGGGATGACATCCGCCTGCGTATCAACGGCAAAACGGCTGTTGACGTAGAGCGGGCGCTAAATGCCTCGCAATTCACCCGCGACGATATGATGGCGCTGTTATCGCCAGCCGCCAGTGGCTATCTGGAACAACTGGCCCAACGGGCGCAGCGTCTGACCCGTCAGCGATTTGGCAACACAGTTAGTTTCTACGTCCCGCTTTATCTTTCCAATCTTTGCGCTAACGACTGCACGTACTGCGGATTTTCCATGAGTAATCGCATCAAGCGCAAAACGCTGGATGAAGCGGATATTGCCAGGGAAAGCGCCGCTATACGGGAGATGGGCTTTGAACATCTGCTATTAGTCACTGGTGAACATCAGGCGAAAGTGGGGATGGATTACTTTCGTCGTCATCTCCCCGCCCTGCGTGAACAGTTCTCTTCACTACAAATGGAAGTGCAACCGCTGGCGGAGACGGAATACGCCGAGTTAAAGCAGCTTGGTCTGGATGGCGTGATGGTTTATCAGGAGACATATCACGAGGCGACTTATGCCCGCCATCATCTGAAAGGCAAAAAACAGGACTTCTTCTGGCGGCTGGAAACGCCGGATCGGCTGGGGCGTGCGGGGATTGATAAGATAGGCCTCGGCGCGCTAATTGGCCTTTCCGACAACTGGCGCGTTGACTGCTATATGGTTGCCGAACATTTGCTATGGCTGCAACAGCATTACTGGCAAAGCCGTTACTCTGTCTCCTTTCCGCGCCTGCGCCCGTGTACTGGCGGCATTGAGCCTGCGTCGATTATGGATGAACGCCAGTTAGTGCAAACCATCTGCGCCTTCCGACTGCTTGCACCGGAGATTGAACTGTCACTCTCCACGCGGGAATCACCGTGGTTTCGCGATCGCGTTATTCCGCTGGCGATCAATAACGTCAGCGCCTTCTCGAAAACGCAGCCAGGTGGCTATGCCGATAATCACCCCGAGTTGGAACAGTTCTCACCGCACGACGATCGCAGACCGGAAGCGGTTGCTGCCGCGTTAACCGCTCAGGGTTTGCAGCCGGTATGGAAAGACTGGGACAGCTATCTGGGACGGCCCTCGCAAAGACTATGA
NC_012892.2_cds_WP_001319944.1_2076	ATGAGCCATGTCTGGAGACTGTTTTCCCATCCCGATCGTGAAATGCAGGTGATTAATCGCGAAAACGAAACGATTTCTCACCATTACACCCACCACGTTTTGCTGATGGCGGCGATTCCGGTGATTTGCGCCTTCATTGGCACTACACAGATTGGCTGGAATTTTGGCGATGGCACTATCCTGAAGTTATCCTGGTTTACCGGACTGGCGCTGGCTGTCTTGTTTTACGGCGTTATGCTGGCTGGGGTCGCGGTGATGGGGCGGGTCATCTGGTGGATGGCGCGTAATTATCCGCAGCGTCCGTCACTTGCGCACTGCATGGTCTTCGCGGGCTACGTTGCAACTCCGCTGTTTTTAAGCGGTCTGGTGGCGCTTTATCCACTGGTCTGGTTGTGTGCGCTGGTCGGCACGGTGGCGCTGTTTTACACCGGCTACCTGCTTTACCTTGGTATTCCGAGCTTCCTGAATATCAACAAAGAGGAAGGCCTTAGCTTCTCTAGTTCGACGCTGGCGATTGGCGTGCTGGTACTGGAAGTGCTGCTCGCCCTAACCGTTATACTATGGGGCTACGGTTATCGTTTGTTCTAG
NC_013654.1_cds_WP_000692157.1_1581	ATGAAAATAATAACCTGCTTTAAGCTGGTGCCTGAAGAACAGGACATTGTTGTCACTCCAGAATACACCCTGAATTTCGACAATGCCGACGCCAAAATCAGCCAGTTCGATCTCAATGCCATTGAAGCTGCAAGCCAGCTTGCAACAGATGACGATGAGATAGCCGCGCTGACCGTCGGCGGCTCTTTGTTGCAGAACTCGAAAGTGCGCAAAGACGTGCTATCCCGCGGGCCGCACAGCCTGTATATGGTGCAGGATGCACAACTTGAGCATGCACTGCCTCTCGATACCGCAAAGGCGCTGGCGACAGCAGTTGAAAAGATCGGCTTCGATTTACTGATCTTTGGTGAAGGTTCCGGCGACCTTTATGCCCAGCAGGTTGGCTTGCTGGTCGGAGAAATTCTGCAACTTCCGGTGATTAATGCAGTGAGTGCTATTCAGCGTCAGGGCAATACACTGGTGATTGAACGCACGCTTGAAGATGATGTTGAAGTTATTGAACTCTCTGTTCCAGCCGTGCTCTGCGTCACCTCCGATATTAACGTGCCACGTATTCCTTCGATGAAAGCCATTCTCGGCGCGGGTAAAAAACCGGTAAATCAGTGGCAGGCAAGTGATATTGGCTGGAGCCAGAGCGCACCACTTGCTGAACTGACCGGCATTCGCGTACCGCCGCAAACAGAACGTAAGCACATCATTCTCGATAACGATTCGCCGGAGGCCATTGCCGAGCTGGCGGAACATCTGAAGAAAGCCCTGAACTGA
NC_013364.1_cds_WP_000995004.1_2234	ATGAACGCCTGGGAAGTTAATTTCGACGGGCTGGTAGGGCTGACGCATCATTACGCTGGCCTGTCGTTTGGTAATGAAGCCTCTACCCGTCACCGTTTTCAGGTGTCTAACCCGCGACAGGCGGCAAAACAGGGCTTACTGAAAATGAAAGCCCTTGCCGATGCGGGATTCCCCCAGGCCGTGATCCCGCCGCACGAGCGTCCGTTTATTCCGGTGCTGCGTCAGTTGGGATTCAGTGGTAGCGATGAGCAGGTACTGGAAAAAGTTGCACGCCAGGCACCGCACTGGCTTTCCAGCGTCAGTTCCGCTTCGCCAATGTGGGTAGCCAATGCGGCAACGATCGCGCCATCTGCCGATACGCTGGATGGCAAAGTGCATCTCACCGTTGCCAACCTGAACAATAAATTTCACCGCTCGCTGGAAGCGCACGTCACCGAATCACTTTTAAAAGCGATTTTTAACGACGAAGAGAAATTTAGCGTTCATTCGGCGTTGCCGCAGGTAGCGTTGCTCGGTGATGAGGGGGCGGCAAACCACAATCGTCTCGGCGGTCATTACGGTGAGCCGGGTATGCAACTTTTTGTCTACGGGCGAGAAGAAGGCAATGATACCCGGCCTTCCCGTTATCCGGCGCGACAGACTCGCGAAGCCAGCGAGGCGGTGGCAAGGCTGAATCAGGTGAATCCCCAACAGGTGATTTTCGCCCAGCAAAACCCGGACGTTATCGACCAGGGCGTTTTTCATAATGACGTGATTGCCGTGAGTAACCGCCAGGTGCTGTTTTGCCACCAACAGGCGTTCGCTCGCCAGTCACAGTTACTGGCAAACCTGCGTGCGCGGGTGAACGGTTTTATGGCGATAGAAGTTCCGGCAACTCAGGTTTCCGTGTCGGATGCGGTGTCTACCTATCTGTTTAACAGCCAACTGTTGAGCCGCGATGATGGTTCCATGATGTTGGTGCTGCCTCAGGAGTGTCGGGAACACGCCGGAGTATGGGGTTATCTCAATGAACTCCTTGCCGCTGACAACCCGATTAGAGAACTAAAAGTCTTTGATTTACGTGAAAGCATGGCGAATGGCGGCGGCCCGGCGTGCCTGCGGTTGCGGGTGGTATTGACAGAAGAAGAACGCCGGGCGGTGAATCCGGCGGTGATGATGAACGATACGCTGTTTAATGCGCTCAATGACTGGGTGGATCGTTACTACCGCGATCGCCTTACTGCTGCCGATCTGGCCGACCCGCAATTGCTGCGCGAAGGGCGGGAAGCACTGGATGTATTGAGCCAATTACTGAATCTCGGTTCGGTTTATCCGTTCCAGCGCGAGGGAGGGGGCAATGGATAA
NC_007779.1_cds_WP_000023565.1_837	ATGAGCATTAAATTAATTGCGGTAGACATGGATGGTACTTTCTTAAGCGATCAAAAAACCTATAACCGTGAGCGGTTTATGGCTCAGTATCAGCAAATGAAAGCACAAGGAATTCGCTTTGTAGTCGCCAGCGGGAATCAATATTATCAGTTGATCTCTTTCTTCCCTGAAATTGCTAATGAAATTGCCTTTGTGGCTGAAAACGGCGGCTGGGTAGTGAGCGAAGGCAAAGATGTTTTTAATGGCGAGCTATCGAAGGATGCGTTTGCTACTGTCGTGGAACATTTGCTGACGCGCCCGGAAGTGGAAATTATTGCCTGCGGAAAAAATAGTGCCTATACACTCAAAAAATATGACGATGCCATGAAAACGGTGGCGGAAATGTATTATCACCGTCTGGAATACGTCGATAACTTTGACAACTTAGAGGATATCTTCTTTAAGTTTGGCCTGAATCTTTCCGATGAACTGATTCCACAAGTACAAAAAGCATTACATGAGGCCATCGGCGATATTATGGTGTCGGTCCACACCGGCAACGGCAGCATCGATCTGATTATCCCCGGCGTACATAAAGCCAATGGCCTTCGCCAACTGCAGAAATTATGGGGAATAGACGACAGCGAAGTGGTGGTCTTTGGCGATGGCGGTAACGATATTGAGATGCTGCGTCAGGCAGGCTTTAGTTTTGCAATGGAAAATGCCGGTAGCGCGGTCGTCGCAGCGGCAAAATACCGCGCAGGCTCCAATAACCGTGAAGGCGTACTGGATGTGATCGATAAAGTTCTTAAACACGAAGCGCCATTTGACCAATAA
NC_013654.1_cds_WP_000157818.1_2673	ATGGCAAGTAACGCGAATTTTATCAGCCAGTTCGTCATGGGCGGCGATCCCTGTACTTATAAGGAATCCGGTGAACTGCAGGCTGAAATGAGTAAACTGACTCACCCGGCCCGACCGGATGTGGACTGGCGTCAGGTGGAAAAACTCTGCCTCGCGCTGTTCCGGCAAAATGGCGTGGAACTACAGACGCTGGTCTGTTACGTACTGGCGATAACCAGACGGCAGGGGCTGGCAGGGATGGCAGACGGACTCGGCTCACTGGATATACTGCTCCAGCGCTGGGCTGACTTCTGGCCGGTACAGGTACATTCCAGAATATCACTGCTCAGCTGGGTCACAGAAAAAATGCAGCAGGCACTGAGAACGCTGGATATTCAGTATCAGGATCTGCCGCAGATCTACCGTTGTGTACAGCATCTTTCCGCCATCGAAACCACGCTGCAACAGTGTGAACTGTGGCATATGACGAAACTGGATGTGCTGGCCGGGCAGTTTCGCAATACCGCATTGCGTCTGGAACGGCTGGCGCCTCAGGGAGCGGAAACCACTATCACTCCCCCTGAATTACCCCGCAGGGAAATGAATCAACCGAAAAAGTCAGAAGAAAGTCCACAGCCGGTTTTTGCAACGAGACCCGCTCAGCAAAACGATAAGGATGCCAGTCCACCCGTGTCATCCCCTGAAATCTCCCGGCAGCGGGCATGGCCGATATTTATGGCCGGAATGGTTGTGATGGCCTGTCTCGGCGGAACAGGATTATGGGTTTGGTCGCAGCTTAATCAGCCGGACGCGCTAATCCAGCGAATACAACTGTCTATCATGCCGTTGCCGCAGTCGCTGGAGAGCGGCGAACTGGCAAAGCTGGATGTAAAGGATAAGGCGCTGCTGGCTCAGGACAGAACAATTGCGGCAAGTCAGATGCAACTGGAGCAGTTAAACAAATTACCTGCCCGCTGGCCGCTGGAGCAGGGATATCGCCAGCTACGCCAGCTTGATGCCCTGTGGCCGGATAATCCTCAGGTCAGGGCGCTGAACGCACAGTGGCGTAAACAGCGGGAACTGAGCGCCCTGTCCGCAGAGGCACTGAATGGCTACGCACAGGCGCAGAGTCAGCTACAGCGCCTGTCGGCACAACTGGATGCACTGGATGAGCGTAAGGGGAGATATCTGACCGGTTCGGAACTAAAAACGGCGGTGTACGGCATCCGACAGTCGTTAAAGGAGCCGCCGCTGGAAGAACTGCTTCGGCAACTGGAAGAGCAAAAACAGACCGGAGAGATTTCGCCGACGCTGTTGACGCAGATTGATACCCGGTTAAATCAGTTGCTGAATCGCTATGTCATTTTACTGGATACGAAGGTGGAACAAAGTCAGTAA
NC_012892.2_cds_WP_001287378.1_1244	ATGAGCGAAGCACTTAAAATTCTGAACAACATCCGTACTCTTCGTGCGCAGGCAAGAGAATGTACACTTGAAACGCTGGAAGAAATGCTGGAAAAATTAGAAGTTGTTGTTAACGAACGTCGCGAAGAAGAAAGCGCGGCTGCTGCTGAAGTTGAAGAGCGCACTCGTAAACTGCAGCAATATCGCGAAATGCTGATCGCTGACGGTATTGACCCGAACGAACTGCTGAATAGCCTTGCTGCCGTTAAATCTGGCACCAAAGCTAAACGTGCTCAGCGTCCGGCAAAATATAGCTACGTTGACGAAAACGGCGAAACTAAAACCTGGACTGGCCAGGGCCGTACTCCAGCTGTAATCAAAAAAGCAATGGATGAGCAAGGTAAATCCCTCGACGATTTCCTGATCAAGCAATAA
NC_002695.2_cds_NP_312120.1_3948	ATGGAATCGCTCTCAGAGAGAACCTCAACAGGCTACCAGCAAATCCACGACGGTATTATTCACCTGGTCGATAGCGCCCGGACGGAAACGGTACGTAGCGTTAACGCGCTGATGACCGCGACATACTGGGAAATTGGCCGACGAATTGTCGAATTTGAACAAGGTGGCGAGGCCAGGGCTGCGTATGGTGCGCAGCTAATCAAGCGACTATCAAAGGATTTAAGTCTAAGGTATAAGCGTGGGTTCTCTGCAAAAAACTTACGCCAAATGAGGCTTTTTTACCTCTTTTTTCAACATGTTGAAATTCGCCAGACAGTGTCTGGCGAATTAACACCATTGCCCTGGTCCACTTACGTCCGTTTACTTTCCGTTAAAAACGCTGACACCCGCAGCTTTTATGAAAAAGAGACGCTCCGCTGTGGCTGGTCTGTTCGCCAGCTAGAACGGCAAATTGCGACCCAATTTTATGAGCGAACACTGCTGTCACATGACAAATCAGCCATGCTGCAACAACACGCTCCTGCCGAGACGCATATTCTTCCGCAACAGGCGATACGCGATCCCTTTGTGCTCGAATTTCTGGAATTGAAAGATGAATACTCAGAATCCGATTTTGAGGAGGCGCTGATCAACCACCTGATGGATTTCATGCTGGAACTTGGGGATGATTTTGCCTTTGTTGGTCGGCAGCGAAGGTTACGCATTGATGACAACTGGTTTCGTGTCGATCTGCTGTTTTTCCACCGCCGTTTACGCTGCCTGCTAATCGTCGATCTAAAAGTGGGCAAATTCAGCTATAGCGATGCCGGACAGATGAATATGTATCTCAACTACGCCAAAGAGCACTGGACGCTACCGGATGAAAATCCGCCCATCGGTCTGGTTCTCTGTGCAGAGAAAGGAGTCGGAGAAGCGCATTATGCACTGGCTGGTTTGCCTAACACCGTTCTGGCGAGTGAATATAAGATGCAACTACCTGATGAAAAACGACTCGCGGATGAACTCGTTCGAACACAGGCGGTGCTAGAAGAAGGCTATAGACTCCGTTAA
NC_007779.1_cds_WP_001222721.1_1524	ATGCGTATTCGCTACGGTTGGGAACTGGCTCTTGCCGCACTGCTCGTTATTGAGATTGTCGCATTTGGTGCAATTAACCCGCGAATGTTAGATCTCAATATGTTGCTGTTCAGCACCAGTGACTTTATCTGCATTGGCATTGTCGCCCTACCGCTAACGATGGTGATTGTCAGTGGCGGGATCGATATTTCGTTTGGTTCGACCATCGGCCTCTGCGCCATTGCATTGGGCGTACTGTTTCAAAGTGGTGTGCCGATGCCGCTGGCGATACTCCTGACCTTACTGCTCGGCGCATTGTGCGGGCTGATCAACGCCGGATTAATTATCTATACCAAAGTTAACCCGCTGGTGATTACGCTTGGCACGCTGTATCTGTTTGCCGGAAGCGCTCTGCTGCTTTCCGGTATGGCCGGAGCGACGGGGTACGAAGGTATTGGTGGATTCCCGATGGCGTTTACAGATTTCGCTAACCTGGATGTGCTGGGACTCCCCGTTCCGCTGATTATCTTCCTGATATGTCTCCTCGTTTTCTGGCTCTGGCTGCATAAAACCCATGCCGGACGTAATGTGTTTTTGATTGGGCAAAGCCCGCGCGTGGCGCTTTATAGCGCGATTCCAGTTAACCGTACCTTATGTGCGCTCTATGCCATGACGGGGCTGGCGTCTGCGGTCGCCGCTGTGCTGCTGGTATCGTATTTTGGTTCAGCACGTTCCGATCTCGGTGCGTCGTTTCTGATGCCCGCCATCACCGCCGTGGTGCTTGGCGGGGCCAATATTTATGGTGGTTCCGGTTCCATTATCGGCACCGCCATTGCGGTTTTATTAGTGGGATATTTGCAACAAGGTTTGCAAATGGCAGGAGTGCCAAATCAGGTGTCCAGCGCCCTTTCCGGTGCGCTACTTATCGTCGTTGTCGTAGGTCGTTCCGTTAGCCTGCATCGCCAGCAAATTAAAGAGTGGCTGGCGCGTCGGGCCAATAACCCATTGCCATAA
NC_007946.1_cds_WP_000339931.1_141	ATGGATGCACCGAGTACCACACCGCATGATGCGGTGTTTAAACAATTTTTAATGCATGCGGAAACGGCTCGCGACTTTCTGGATATCCATTTGCCAGCGGAGCTACGCGAACTGTGTGACCTCGACACGCTGCATCTTGAGTCGGGGAGTTTTATTGAAGAAAGCCTGAAAGGGCACAGCACTGACGTGCTCTATTCCGTACAGATGCAGGGTAGTACGGGTTATCTGCATGTTGTGATTGAACACCAAAGCAAGCCAGATAAGAAAATGGCCTTTCGCATGATGCGTTATTCTATTGCTGCCATGCACCGGCATCTGGAGGCTGATCACGATAAGCTGCCGCTGGTGGTGCCAATTCTGTTTTATCAGGGCGAGGCCACACCTTATCCGCTATCAATGTGCTGGTTTGATATGTTTTACTCACCGGAACTGGCGCGACGCGTCTATAACAGTCCTTTCCCGCTGGTGGATATCACTATCACACCGGATGACGAAATCATGCAACATCGGCGGATTGCGATTCTCGAACTGCTGCAAAAACATATTCGCCAGCGCGACTTAATGTTATTGCTGGAGCAACTGGTCACGCTGATTGACGAAGGGTACACTAGCGGAAGTCAGTTAGTTGCCATGCAAAACTATATGCTGCAACGCGGTCATACTGAACAAGCGGATTTGTTTTATGGTGTGGTGAGAGACAGGGAAACGGGAGGGGAGTCTATGATGACGCTGGCGCAGTGGTTTGAAGAGAAGGGGATTCAGCAGGGAAGACAGGAAGTAAGTCAGGAATTCGCCCTGCGTCTTCTGAGTAAAGGAATGTCTCGGGAAGACGTTGCAGAGATGGCAAATTTACCTCTTGCTGAGATTGATAAAATGATTAACTAA
NC_013364.1_cds_WP_000828222.1_4774	ATGAAACGGAACACGAAAATTGCCCTGGTAATGATGGCGCTTTCAGCAATGGCGATGGGATCGACATCTGCATTTGCTCACGGCGGACACGGTATGTGGCAGCAAAATGCCGCGCCTTTGACCAGCGAACAACAGACAGCGTGGCAGAAAATCCATAATGACTTTTACGCTCAAAGCAGCGCACTGCAACAGCAACTGGTGACGAAGCGTTATGAATACAATGCCCTGTTAGCCGCGAACCCACCGGATAGCAGCAAAATTAACGCGGTCGCCAAAGAGATGGAGAATTTGCGTCAGTCGTTAGATGAGTTACGGGTGAAACGGGATATCGCGATGGCTGAAGCGGGTATTCCGCGCGGAGCCGGAATGGGCATGGGCTACGGCGGCTGCGGTGGTGGCGGTCATATGGGTATGGGCCACTGGTAA
NC_013353.1_cds_WP_000796788.1_3016	ATGGCTGAGGAGTGCGGGGAAATTGTTTTCTGGACGCTGCGAAAAAAGTTTGTCGCCAGTAGCGACGAGATGCCGGAACACAGCTCCCAGGTAATGTATTACTCGCTGGCTATCGGTCATCACGTTGGCGTGATTGATTGTCTGAATGTCGCCTTCCGCTGCCCACTGACGGAATACGAAGATTGGCTTGCACTGGTCGAAGAGGAGCAAGCCCGACGTAAGATGCTGGGGGTGATGACTTTTGGTGAGATTGTTATTGACGCCAGCCACACCGCACTGTTGACCCGGGCATTCGCGCCACTGGCAGATGACGCGACGTCTGTGTGGCAGGCGCGTAGCATTCAATTCATTCATCTGTTGGATGAAATTGTGCAGGAACCGGCCATCTATCTGATGGCCAGAAAAATTGCGTGA
NC_007779.1_cds_WP_000543457.1_348	ATGCACGCTTATCTTCACTGTCTTTCCCACTCGCCGCTGGTGGGGTATGTCGACCCGGCGCAAGAGGTGCTCGATGAGGTCAATGGCGTGATTGCCAGCGCCCGCGAGCGTATTGCGGCATTCTCCCCTGAACTGGTGGTGCTGTTTGCGCCAGATCACTACAACGGCTTTTTCTATGACGTGATGCCACCGTTCTGTTTAGGCGTTGGAGCGACGGCAATTGGTGATTTCGGCAGTGCGGCAGGAGAGCTGCCCGTGCCTGTGGAGCTGGCGGAGGCCTGTGCGCATGCCGTCATGAAGAGCGGGATCGATCTTGCCGTTTCTTACTGTATGCAGGTGGACCACGGGTTCGCCCAGCCGCTGGAGTTCCTGCTCGGTGGGCTGGATAAGGTGCCAGTTCTGCCTGTGTTCATCAACGGTGTCGCCACGCCGCTGCCCGGTTTCCAGCGTACCCGCATGTTGGGTGAAGCCATTGGACGTTTCACCAGCACTCTCAATAAACGCGTGCTGTTCCTGGGTTCCGGTGGGCTTTCCCATCAGCCGCCGGTGCCCGAACTGGCGAAAGCCGATGCCCATATGCGCGACCGTCTGTTGGGGAGCGGGAAAGATTTACCCGCCAGTGAGCGCGAATTGCGTCAGCAACGGGTGATTAGCGCCGCTGAGAAGTTTGTTGAGGATCAGAGAACGCTGCATCCGCTCAACCCGATTTGGGATAACCAGTTCATGACTTTGCTGGAGCAGGGACGCATACAGGAACTGGATGCCGTCAGTAACGAAGAGCTTTCCGCCATTGCCGGAAAGTCGACACATGAAATCAAAACCTGGGTCGCCGCTTTTGCCGCTATTTCTGCGTTTGGCAACTGGCGTAGCGAAGGGCGTTATTACCGCCCAATCCCGGAGTGGATTGCCGGATTTGGCTCGTTAAGCGCCAGAACAGAGAACTGA
NC_013654.1_cds_WP_001085926.1_3872	ATGGCTAAGAAAGTACAAGCCTATGTCAAGCTGCAGGTTGCAGCTGGTATGGCTAACCCGAGTCCGCCAGTAGGTCCGGCTCTGGGTCAGCAGGGCGTAAACATCATGGAATTCTGCAAAGCGTTCAACGCAAAAACTGATTCCATCGAAAAAGGTCTGCCGATTCCGGTAGTAATCACTGTTTACGCTGACCGTTCTTTCACTTTCGTTACCAAGACTCCGCCGGCAGCAGTTCTGCTGAAAAAAGCGGCTGGTATCAAGTCTGGTTCCGGTAAGCCGAACAAAGACAAAGTGGGTAAAATTTCCCGCGCTCAACTGCAGGAAATCGCGCAGACCAAAGCTGCCGACATGACTGGTGCCGACATTGAAGCGATGACTCGCTCCATCGAAGGTACTGCACGTTCCATGGGCCTGGTAGTGGAGGACTAA
NC_004431.1_cds_WP_001142375.1_3228	ATGCCAACAATAACCACTGCACAAATTAAAAGCACACTACAGTCTGCAAAGCAATCCTCTGCAAATAAATTGCACTCAGCAGGACAAAGCACGAAAGATGCATTAAAAAAAGCAGCAGAGCAAACCCGCAATGCGGGAAACAGACTCATTTTACTTATCCCTAAAGATTATAAAGGACAGGGTTCAAGCCTTAATGACCTTGTCAGGACGGCAGATGAACTGGGAATTGAAGTCCAGTATGATGAAAAGAATGGCACGGCGATTACTAAACAGGTATTCGGCACAGCAGAGAAACTCATTGGCCTCACCGAACGGGGAGTGACTATCTTTGCACCACAATTAGACAAATTACTGCAAAAGTATCAAAAAGCGGGTAATAAATTAGGCGGCAGTGCTGAAAATATAGGTGATAACTTAGGAAAGGCAGGCAGTGTACTGTCAACGTTTCAAAATTTTCTGGGTACTGCACTTTCCTCAATGAAAATAGACGAACTGATAAAGAGACAAAAATCTGGTAGCAATGTCAGTTCTTCTGAACTGGCAAAAGCGAGTATTGAGCTAATCAACCAACTCGTGGACACAGCTGCCAGCATTAATAATAATGTTAACTCATTTTCTCAACAACTCAATAAGCTGGGAAGTGTATTATCCAATACAAAGCACCTGACCGGTGTTGGTAATAAGTTACAGAATTTACCTAACCTTGATAATATCGGTGCAGGGTTAGATACTGTATCGGGTATTTTATCTGCGATTTCAGCAAGCTTCATTCTGAGCAATGCAGATGCAGATACCGGAACTAAAGCTGCAGCAGGTGTTGAATTAACAACGAAAGTACTGGGTAATGTTGGAAAAGGTATTTCTCAATATATTATCGCACAGCGCGCTGCACAGGGATTATCTACATCTGCTGCTGCTGCCGGTTTAATTGCTTCTGTAGTGACATTAGCAATTAGTCCCCTCTCATTCCTGTCCATTGCCGATAAGTTTAAACGTGCCAATAAAATAGAGGAGTATTCACAACGATTCAAAAAACTTGGATACGATGGTGACAGTTTACTTGCTGCTTTTCACAAAGAAACAGGAGCTATTGATGCATCGTTAACAACGATAAGCACTGTTCTGGCTTCAGTATCTTCAGGTATTAGTGCTGCTGCAACGACATCTCTGGTTGGTGCACCGGTAAGCGCGCTGGTAGGGGCTGTTACGGGGATAATTTCAGGCATCCTTGAGGCTTCAAAACAGGCAATGTTTGAACATGTCGCCAGTAAAATGGCCGATGTTATTGCTGAATGGGAGAAAAAACACGGCAAAAATTACTTTGAAAATGGATATGATGCCCGCCATGCTGCATTTTTAGAAGATAACTTTAAAATATTATCTCAGTATAATAAAGAGTATTCTGTTGAAAGATCAGTCCTCATTACCCAGCAACATTGGGATACGCTGATAGGTGAGTTAGCGGGTGTCACCAGAAATGGAGACAAAACACTCAGTGGTAAAAGTTATATTGACTATTATGAAGAAGGAAAACGTCTGGAGAAAAAACCGGATGAATTCCAGAAGCAAGTCTTTGACCCATTGAAAGGAAATATTGACCTTTCTGACAGCAAATCTTCTACGTTATTGAAATTTGTTACGCCATTGTTAACTCCCGGTGAGGAAATTCGTGAAAGGAGGCAGTCCGGAAAATATGAATATATTACCGAGTTATTAGTCAAGGGTGTTGATAAATGGACGGTGAAGGGGGTTCAGGACAAGGGGTCTGTATATGATTACTCTAACCTGATTCAGCATGCATCAGTCGGTAATAACCAGTATCGGGAAATTCGTATTGAGTCACACCTGGGAGACGGGGATGATAAGGTCTTTTTATCTGCCGGCTCAGCCAATATCTACGCAGGTAAAGGACATGATGTTGTTTATTATGATAAAACAGACACCGGTTATCTGACCATTGATGGCACAAAAGCAACCGAAGCGGGTAATTACACGGTAACACGTGTACTTGGTGGTGATGTTAAGATTTTACAGGAAGTTGTGAAGGAGCAGGAGGTTTCAGTTGGAAAAAGAACTGAAAAAACGCAATATCGGAGTTATGAATTCACTCATATCAATGGTAAAAATTTAACAGAGACTGATAACTTATATTCCGTGGAAGAACTTATTGGGACCACGCGTGCCGACAAGTTTTTTGGCAGTAAATTTACTGATATCTTCCATGGCGCGGATGGTGATGACCATATAGAAGGAAATGATGGGAATGACCGCTTATATGGTGATAAAGGTAATGATACGCTGAGGGGCGGAAACGGGGATGACCAGCTCTATGGCGGTGATGGCAATGATAAGTTAATTGGGGGGACAGGTAATAATTACCTTAACGGCGGTGACGGAGATGATGAGCTTCAGGTTCAGGGGAATTCTCTTGCTAAAAATGTATTATCCGGTGGAAAAGGTAATGACAAGTTGTACGGCAGTGAGGGAGCAGATCTGCTTGATGGCGGAGAAGGGAATGATCTTCTGAAAGGTGGATATGGTAATGATATTTATCGTTATCTTTCAGGATATGGCCATCATATTATTGACGATGATGGGGGGAAAGACGATAAACTCAGTTTGGCTGATATTGATTTCCGGGATGTGGCCTTCAGGCGAGAAGGTAATGACCTCATCATGTATAAAGCTGAAGGTAATGTTCTTTCCATTGGTCATAAAAATGGTATTACATTCAGGAACTGGTTTGAAAAAGAGTCAGGTGATATCTCTAATCACCAGATAGAGCAGATTTTTGATAAAGACGGCAGGGTAATCACACCAGATTCCCTTAAAAAGGCACTTGAGTATCAACAGAGTAATAATAAGGCAAGTTATGTGTATGGGAATGATGCATTAGCCTATGGAAGTCAGGATAATCTTAATCCATTAATTAATGAAATCAGCAAAATCATTTCAGCTGCAGGTAATTTTGATGTTAAAGAGGAAAGAGCTGCAGCTTCTTTATTGCAGTTGTCCGGTAATGCCAGTGATTTTTCATATGGACGGAACTCAATAACTTTGACAGCATCAGCATAA
NC_007946.1_cds_WP_001195816.1_2506	ATGCAAGTTTTTATCATGCGTCACGGCGACGCAGCCCTCGATGCCGCCAGTGATTCGGTTCGTCCTCTGACCACTAACGGTTGTGACGAATCTCGCCTGATGGCGAACTGGCTGAAAGGTCAAAAAGTGGAAATCGAACGCGTTCTGGTGAGCCCGTTCCTGCGAGCCGAGCAAACACTGGAAGAAGTAGGGGATTGTCTGAACCTGCCTTCCAGTGCAGAAGTTCTGCCGGAGTTAACGCCCTGCGGCGATGTTGGTCTGGTCGGTGCCTATTTGCAGGCGTTGACCAATGAAGGTGTTGCTTCGGTACTGGTGATCTCCCACTTACCGTTAGTTGGGTATCTGGTTGCCGAGTTATGTCCGGGCGAAACGCCGCCTATGTTTACCACTTCAGCGATTGCCAGCGTAACGCTTGATGAAAGCGGAAAAGGCCAATTCAACTGGCAAATGAGCCCTTGTAATTTGAAGATGGCAAAAGCAATTTAA
NC_007779.1_cds_WP_000152933.1_1201	GTGACGATTAAATTGATTGTCGGCCTGGCGAACCCCGGTGCTGAATACGCCGCAACGCGACATAATGCTGGTGCCTGGTTCGTTGACTTACTGGCAGAGCGTTTGCGCGCTCCGCTGCGCGAAGAGGCTAAATTCTTTGGTTATACTTCGCGAGTCACTCTTGGAGGCGAAGATGTCCGCCTGTTAGTCCCGACTACATTTATGAATCTCAGCGGCAAAGCCGTTGCGGCGATGGCCAGTTTTTTCCGCATTAATCCGGACGAAATTCTGGTGGCCCACGACGAACTGGATCTGCCTCCTGGCGTCGCCAAATTTAAATTGGGCGGTGGCCATGGTGGTCACAATGGACTGAAAGACATCATCAGTAAATTGGGTAATAACCCTAACTTTCACCGTTTACGCATCGGAATCGGTCATCCGGGCGATAAAAATAAAGTTGTCGGTTTTGTGTTAGGCAAACCGCCTGTTAGTGAACAGAAGTTAATTGATGAAGCCATTGACGAAGCGGCGCGTTGTACTGAAATGTGGTTTACAGATGGCTTGACCAAAGCAACGAACCGATTGCACGCCTTTAAAGCGCAATAA
NC_013364.1_cds_WP_001026747.1_513	ATGAACATCAGCGATGTAGCAAAAATTACCGGCCTGACCAGCAAAGCCATTCGCTTCTATGAAGAGAAGGGGCTGGTGACGCCGCCGATGCGCAGCGAAAACGGTTATCGCACCTACACGCAGCAGCATCTCAACGAACTGACCTTACTGCGCCAGGCACGGCAGGTGGGCTTTAACCTGGAAGAGAGCGGCGAGCTGGTGAATCTGTTTAACGACCCGCAGCGGCACAGCGCCGACGTCAAACGGCGCACGCTGGAGAAGGTGGCGGAGATCGAACGACACATTGAGGAGCTGCAATCCATGCGCGACCAGCTGCTGGCACTGGCGAATGCCTGCCCTGGCGATGACAGCGCCGACTGCCCGATTATCGAAAATCTCTCCGGCTGCTGTCATCATCGGGCAGGGTGA
NC_013364.1_cds_WP_000033328.1_3043	ATGAGTAAGTTTGTTAAAACAGCTATTGCTGCGGCAATGGTGATGGGCGTTTTCACCTCTACGGCAACAATCGCTGCGGGTAACAACGGTACTGCACGTTTTTACGGCACCATTGAAGACTCAGTGTGTTCTATCGTTCCGGACGATCACAAACTGGAAGTTGATATGGGTGATATTGGTGCCGAAAAACTGAAAAATAACGGCACCACCACGCCGAAAAGTTTCCAGATTCGTCTGCAAGATTGCGTATTTGATACTCAGGAAACAATGACCACTACCTTTACTGGTACCGTTTCTTCTGCAAATAGCGGCAATTATTACACCATTTTCAATACCGATACCGGTGCGGCATTTAACAATGTTAGCCTGGCGATCGGTGACTCTCTGGGTACCTCTTACAAAAGCGGCATGGGTATTGACCAGAAAATAGTGAAAGACACTTCTACCAATAAAGGCAAAGCGAAGCAGACACTGAACTTTAAAGCCTGGCTGGTCGGCGCAGCTGATGCGCCAGATCTGGGTAATTTCGAAGCAAATACCACCTTCCAGATTACTTACCTGTAA
NC_013654.1_cds_WP_000673464.1_3582	ATGAAATTTACCGTAGAACGTGAGCATTTATTAAAACCGCTACAACAGGTGAGCGGTCCGTTAGGTGGTCGTCCTACGCTACCGATTCTCGGTAATCTGCTGTTACAGGTTGCTGACGGTACGTTGTCGCTGACCGGTACTGATCTCGAGATGGAAATGGTGGCACGCGTTGCGCTGGTTCAGCCGCACGAACCAGGGGCGACGACCGTTCCGGCGCGCAAATTCTTTGATATCTGCCGTGGTCTGCCTGAAGGCGCGGAAATTGCCGTGCAGCTGGAAGGTGAGCGGATGCTGGTGCGCTCCGGGCGTAGCCGTTTTTCGCTGTCTACCCTGCCAGCGGCAGATTTCCCGAACCTCGATGACTGGCAGAGCGAAGTCGAATTTACCCTGCCGCAGGCGACGATGAAGCGTCTGATTGAAGCGACCCAGTTTTCTATGGCACATCAGGACGTTCGCTATTACTTAAACGGTATGCTGTTTGAAACCGAAGGTGAAGAACTGCGCACCGTGGCGACCGACGGCCACCGTCTGGCAGTCTGTTCAATGCCAATTGGTCAATCTTTGCCAAGCCATTCGGTGATCGTGCCGCGTAAAGGCGTAATTGAACTGATGCGTATGCTCGACGGCGGCGACAATCCGCTGCGCGTGCAGATTGGCAGCAACAACATTCGCGCCCACGTTGGCGACTTTATCTTCACCTCGAAACTGGTGGATGGTCGCTTCCCGGATTACCGTCGCGTTCTGCCGAAGAACCCGGACAAGCATCTGGAAGCTGGCTGTGATCTGCTCAAGCAGGCGTTTGCCCGTGCGGCAATTCTCTCTAACGAGAAATTCCGCGGCGTGCGTCTGTATGTCAGCGAAAACCAGCTGAAAATCACCGCCAACAACCCAGAACAGGAAGAAGCGGAAGAGATCCTCGACGTTACCTATAGCGGTGCGGAGATGGAAATCGGCTTCAACGTCAGCTATGTGCTGGATGTTCTGAACGCACTGAAATGCGAAAACGTCCGCATGATGCTGACCGATTCGGTTTCCAGCGTGCAGATTGAAGATGCGGCCAGCCAGAGCGCGGCTTATGTTGTCATGCCAATGAGACTGTAA
NC_002695.2_cds_NP_308036.1_9	ATGAATACTTTACGTATTGGCTTAGTTTCCATCTCTGATCGCGCATCCAGCGGCGTTTATCAGGATAAAGGTATCCCTGCGCTGGAAGAATGGCTGACATCGGCGCTAACCACGCCGTTTGAACTGGAAACCCGCTTAATCCCCGATGAGCAGGCGATCATCGAGCAAACGTTGTGTGAGCTGGTGGATGAAATGAGTTGCCATCTGGTGCTCACCACGGGCGGAACTGGCCCGGCGCGTCGTGACGTAACGCCCGATGCGACGCTGGCAGTAGCGGACCGCGAGATGCCTGGCTTTGGTGAACAGATGCGCCAGATCAGCCTGCATTTTGTACCAACTGCGATCCTTTCGCGTCAGGTGGGTGTGATTCGCAAACAGGCGCTGATCCTTAACTTACCCGGTCAGCCGAAGTCTATTAAAGAGACGCTGGAAGGTGTGAAGGACGCTGAGGGTAACGTTGTGGTACACGGTATTTTTGCCAGCGTACCGTACTGCATTCAGTTGCTGGAAGGGCCATACGTTGAAACGGCACCAGAAGTGGTTGCTGCATTCAGACCGAAGAGTGCAAGACGCGACGTTAGCGAATAA
NC_004431.1_cds_WP_000030537.1_3570	ATGAGTAAAGCCAGACGTTGGGTTATCATTGTGCTATCACTGGCGGTTCTGGTGATGATCGGCATTAATATGGCCGAAAAAGACGATACCGCCCAGGTGGTCGTCAACAACAATGATCCCACCTATAAAAGCGAGCATACGGACACGCTCGTCTATAACCCAGAAGGGGCACTAAGCTATCGATTGATTGCTCAACACGTTGAATATTATTCCGATCAGGCCGTTTCGTGGTTTACGCAGCCGGTACTTACCACGTTTGATAAGGATAAAATCCCGACATGGTCCGTAAAAGCAGATAAAGCCAAGCTGACCAATGACCGGATGCTCTATTTATATGGACACGTTGAAGTCAATGCACTCGTGCCGGACTCTCAACTTCGCAGAATCACGACGGATAACGCGCAGATCAATCTGGTGACGCAGGATGTTACCTCTGAAGACCTCGTCACGTTATACGGAACAACATTTAACTCCAGCGGTCTGAAAATGCGCGGCAACTTACGCAGCAAGAACGCCGAGCTGATTGAAAAGGTTAGAACATCCTATGAAATTCAAAACAAACAAACTCAGCCTTAA
NC_013654.1_cds_WP_001090837.1_2401	ATGAATACTGAAGCCACGCACGACCAAAATGAAGCACTTACTACCGGCGCTCGCCTGCGTAATGCTCGCGAACAACTAGGACTTAGTCAACAGGCCGTTGCCGAGCGACTTTGCCTGAAGGTTTCCACGGTACGCGACATTGAAGAAGATAAGGCACCCGCCGATCTTGCTTCAACATTCCTGCGCGGATATATCCGCTCTTATGCGCGTCTGGTACATATTCCAGAAGAAGAACTGCTGCCAGGGCTGGAAAAGCAGGCTCCACTACGGGCTGCAAAAGTTGCGCCGATGCAGAGTTTTTCCCTCGGTAAACGCCGCAAAAAACGTGACGGCTGGCTGATGACCTTCACCTGGCTGGTGTTGTTTGTGGTTATTGGTCTGAGCGGTGCCTGGTGGTGGCAAGACCACAAAGCTCAGCAGGAAGAGATCACCACTATGGCCGATCAATCTTCTGCGGAACTGAATAATAATCAAAGCCAGAGTGTACCGTTAGATACGTCGACAACCACAGATCAGGCTATGGCGACCACGCCGACATCACCTGTGGATACCACCGCAACCAACACGCAAACACCTGCCGTAACTGCGCCAGCACCAGCTGTTGATCCGCAACAGAATGCGGTTGTTCCACCTTCGCAGGCAAATGTTGATACCGCTGCGACTCCGGCACCAGCGGCAACAACAACACCAGATGGCGCTGCGCCGTTGCCAACCGATCAGGCTGGCGTGACCACGCCGGCGGTTGACCCGAATGCGCTGGTGATGAACTTTACTTCCGATTGCTGGCTGGAAGTCACCGATGCTACCGGTAAAAAACTGTTTAGCGGTATGCAGCGTAAAGACGGTAATTTGAACTTAACCGGCCAGGCACCGTACAAACTGAAAATTGGTGCGCCAGCCGCAGTACAGATCCAGTATCAAGGGAAACCTGTCGATCTGAGTCGTTTTATCAGAACTAACCAGGTTGCGCGTCTGACCCTCAATGCCGAACAATCACCGGCGCAGTAA
NC_012892.2_cds_WP_001295622.1_1241	ATGAGAAAGATAAAAATAGGGCTGGCGCTGGGATCTGGCGCGGCGAGAGGTTGGTCGCATATTGGCGTTATTAATGCGCTAAAAAAAGTGGGTATTGAAATTGATATCGTTGCAGGATGTTCAATTGGTTCGCTGGTGGGCGCTGCCTATGCATGCGATCGATTATCTGCGCTGGAAGATTGGGTGACCTCTTTCAGTTATTGGGATGTTTTACGCCTGATGGATCTCTCCTGGCAGCGCGGTGGGTTACTGCGCGGCGAGCGTGTCTTCAATCAATACCGCGAAATAATGCCGGAAACAGAGATCGAAAATTGTTCCCGTCGCTTTGCGGCTGTTGCCACCAATTTAAGTACGGGACGTGAATTATGGTTTACTGAAGGCGATCTCCATCTTGCTATTCGCGCATCATGCAGTATTCCAGGACTCATGGCACCTGTTGCACATAACGGCTACTGGCTGGTTGATGGAGCAGTCGTTAACCCAATTCCTATTTCCCTCACGCGTGCATTGGGGGCTGATATTGTGATAGCGGTTGACCTGCAGCACGATGCTCATTTGATGCAACAAGATTTGCTCTCCTTTAATGTCAGTGAAGAAAATAGCGAGAATGGTGATTCTCTGCCGTGGCATGCGCGTCTGAAAGAAAGGTTAGGCAGCATAACGACACGTCGGGCGGTGACAGCGCCAACGGCAACAGAGATTATGACCACTTCTATCCAGGTGCTGGAGAACCGCCTTAAAAGGAACCGCATGGCAGGTGATCCGCCCGATATTCTGATTCAACCTGTTTGCCCGCAAATATCTACGCTTGATTTCCATCGCGCGCACGCTGCCATTGCGGCCGGACAGCTGGCAGTGGAAAGGAAAATGGACGAACTTTTGCCGTTGGTACGCACCAACATTTGA
NC_012892.2_cds_WP_001066028.1_3988	ATGAATAACTCTCGGTTATTCCGTTTGAGCAGGATTGTTATTGCGTTAACTGCCGCCAGCGGCATGATGGTAAATACCGCTAACGCGAAAGAGGAAGCGAAAGCCGCCACTCAATATACCCAACAGGTTAATCAGAATTACGCCAAATCATTACCGTTTAGCGATCGTCAGGATTTTGACGATGCCCAGCGTGGATTTATCGCCCCGCTGCTGGATGAAGGTATTCTGCGTGATGCGAACGGTAAAGTTTACTACCGCGCGGACGATTACAAATTTGATATTAATGCCGCAGCGCCGGAAACCGTAAACCCCAGCCTGTGGCGTCAGTCGCAAATCAACGGTATTTCTGGCCTGTTCAAAGTCACCGATAAAATGTATCAGGTGCGCGGCCAGGATATCTCTAACATTACGTTCGTTGAGGGCGAGAAAGGCATTATTGTTATCGACCCGCTGGTGACGCCGCCTGCCGCAAAAGCCGCACTTGACCTTTACTTCCAGCATCGTCCGCAAAAACCGATTGTTGCCGTTATCTACACTCACAGCCACACCGACCACTATGGTGGCGTGAAAGGCATTATCTCTGAAGTCGATGTTAAATCCGGCAAAGTTCAGGTGATTGCCCCTGCAGGCTTTATGGACGAAGCCATCAGCGAAAACGTGCTGGCGGGTAACATCATGAGCCGCCGTGCGCTCTACTCTTACGGTCTGTTACTGCCGCACAACGCGCAAGGCAACGTGGGTAATGGCCTTGGCGTGACGCTGGCAACGGGCGACCCGAGCATTATTGCACCGACTAAAACTATCGTCCGAACTGGCGAGAAGATGATTATCGACGGCCTGGAGTTTGACTTCCTGATGACCCCAGGTAGCGAAGCGCCAGCCGAAATGCACTTCTATATTCCGGCCCTGAAAGCCCTGTGTACCGCCGAGAACGCCACGCATACCCTGCACAACTTCTACACTCTACGCGGCGCGAAAACCCGCGACACCAGCAAGTGGACCGAGTATCTGAACGAAACGCTGGATATGTGGGGTAACGACGCGGAAGTCCTGTTTATGCCGCACACCTGGCCGGTCTGGGGCAATAAGCATATCAATGATTATATTGGTAAATATCGCGATACTATCAAGTACATTCACGACCAGACCCTGCACCTGGCGAACCAGGGCTACACCATGAATGAAATCGGCGACATGATTAAGCTGCCGCCTGCACTTGCCAATAACTGGGCCAGCCGTGGCTATTACGGTTCTGTCAGCCACAACGCCCGCGCGGTGTATAACTTCTATCTTGGCTATTACGACGGTAACCCGGCTAACCTGCATCCGTATGGTCAGGTGGAGATGGGTAAACGTTACGTGCAGGCGCTGGGCGGTTCTGCCCGTGTCATCAACCTGGCGCAAGAAGCGAACAAGCAAGGTGATTACCGCTGGTCGGCAGAACTGCTGAAACAGGTGATTGCCGCCAACCCGGGTGACCAGGTCGCGAAGAATCTGCAAGCGAATAACTTTGAACAGCTGGGCTATCAGGCCGAGTCCGCCACCTGGCGCGGTTTCTACCTGACCGGCGCGAAAGAGCTGCGCGAAGGGGTGCATAAGTTCAGCCACGGCACCACCGGTTCCCCGGACACCATTCGCGGGATGTCGGTCGAAATGCTGTTCGACTTTATGTCCGTTCGCCTCGATAGCGCGAAAGCCGCGGGTAAAAATATCAGCCTGAACTTCAATATGGGCAACGGCGATAACCTCAACCTGACGCTGAACGATAGTGTGCTTAACTACCGGAAAACGCTGCAACCGCAAGCCAACGCATCTTTCTACATCAGCCGTGAAGATCTGCACGCCGTGCTGACCGGACAGGCAAAAATGGCGGATCTGGTAAAAGCGAAGAAAGCCAAAATTATTGGCAATGGCGCGAAACTGGAAGAAATTATTGCCTGTCTGGATAATTTCGATTTGTGGGTGAATATCGTAACCCCAAATTAA
NC_004431.1_cds_WP_000560571.1_4748	ATGATCGCTATTACTGGTGCCACTGGCCAACTTGGTCACTATGTTATTGAATCCTTGATGAAAACGGTTCCTGCCAGCCAAATAGTGGCTATCGTTCGTAATCCGGCAAAAGCACAGGCACTGACAGCACAAGGCATTACCGTGCGTCAGGCTGACTACGGCGATGAAGCAGCACTGACATCTGCGCTTCAGGGAGTGGAAAAACTACTGCTGATCTCTTCCAGCGAAGTGGGTCAACGTGCCCCGCAGCATCGTAATGTTATTAATGCCGCAAAGGCGGCCGACGTGAAATTTATCGCTTATACCAGCCTGCTACATGCCGATTCCTCCCCGCTCGGCCTCGCCGATGAGCACATCGAGACGGAGAAAATGCTGGCTGATTCTGGCATCGTTTACACCCTGCTGCGCAACGGCTGGTACAGTGAAAACTACCTCGCCAGCGCCCCGGCAGCACTGGAACACGGCGTATTTATCGGTGCCGCGGGCGATGGCAAAATTGCCTCAGCAACGCGGGCTGATTATGCGGTAGCTGCGGCACGCGTGATTAGCGAAGCCGGTCACGAAGGCAAGGTTTACGAACTGGCGGGCGATAGTGCCTGGACGCTGACACAGTTAGCGGCAGAACTCACCAAACAGAGCGGCAAACCGATTACCTATCAAAACCTGAGCGAAGCTGATTTCGCCGCGGCGCTGAAAAGCGTCGGTCTGCCTGATGGACTGGCGGATATGCTGGCGGATTCTGACGTTGGCGCATCGAAAGGCGGTCTGTTTGATGACAGCAAAACGCTTAGCAAATTGATTGGCCGCCCAACGACAACGTTAGCCGAAAGCGTAAGCCATCTTTTTAATGTTAATAACTAG
NC_012892.2_cds_WP_000570539.1_942	ATGATCGAAAAAATCTGGTCTGGTGAATCCCCTTTGTGGCGGCTATTGCTGCCACTCTCCTGGTTGTATGGCCTGGTGAGTGGCGCGATCCGTCTTTGCTATAAACTAAAACTGAAGCGCGCCTGGCGTGCCCCCGTACCGGTTGTCGTGGTTGGTAATCTCACCGCAGGCGGCAACGGAAAAACCCCGGTCGTTGTCTGGCTGGTGGAACAGTTGCAACAGCGCGGTATTCGCGTGGGGGTCGTATCGCGGGGATATGGTGGTAAGGCTGAATCTTATCCGCTGTTATTGTCGGCAGATACCACAACAGCACAGGCGGGTGATGAACCTGTGTTGATTTATCAACGCACTGATGCGCCTGTTGCGGTTTCTCCCGTTCGTTCTGATGCGGTAAAAGCCATTCTGGCGCAACACCCTGATGTGCAGATCATCGTAACCGACGACGGTTTACAGCATTACCGTCTGGCGCGTGATGTGGAAATTGTCGTTATTGATGGTGTGCGTCGCTTTGGCAATGGCTGGTGGTTGCCGGCGGGGCCAATGCGTGAGCGAGCGGGGCGCTTAAAGTCGGTTGATGCGGTAATCGTCAACGGCGGTGTCCCTCGCAGCGGTGAAATCCCCATGCATCTGCTGCCGGGTCAGGCGGTGAATTTACGTACCGGTACGCGTTGTGACGTTGCTCAGCTTGAACATGTAGTGGCGATGGCGGGGATTGGGCATCCGCCGCGCTTTTTTGCCACGCTGAAGATGTGTGGCGTACAACCGGAAAAATGTGTACCGCTGGCCGATCATCAGTCTTTGAACCATGCGGATGTCAGTGCGTTGGTAAGCGCCGGGCAAACGCTGGTAATGACTGAAAAAGATGCGGTGAAATGCCGGGCCTTTGCAGAAGAAAATTGGTGGTATTTGCCTGTAGACGCACAGCTTTCAGGTGATGAACCAGCGAAACTGCTTACGCAACTAACCTTGCTGGCTTCTGGCAACTAG
NC_004431.1_cds_WP_000840307.1_2854	ATGGCTGAACCGGTAGGCGATCTGGTCGTTGATTTAAGTCTGGATGCGGCCAGATTTGACGAGCAGATGGCCAGAGTCAGGCGTCATTTTTCCGGTACGGAAAGTGATGCGAAAAAAACAGCGGCAGTCGTTGAACAGTCGATGAACCGGCAGGCGCTGGCTGCACAGAAAGCGGGGATTTCCGTCGGGCAGTATAAAGCCGCCATGCGTATGCTGCCTGCACAGTTCACCGACGTGGCCACGCAGCTTGCAGGCGGGCAAAGTCCGTGGCTGATCCTGCTGCAACAGGGGGGTCAGGTGAAGGACTCCTTCGGCGGGATGATCCCCATGTTCCGGGGGCTTGCCGGTGCGATCACCCTGCCGATGGTCGGGGCCACCTCGCTGGCGGTGGCGACCGGTGCGCTGGCGTATGCCTGGTATCAGGGCAACTCAACCCTGTCCGATTTCAACAAAACGCTGGTCCTTTCCGGCAATCAGTCGGGGCTGACGGCAGATCGTATGCTGGTCCTGTCCAGAGCCGGGCAGGCGGCAGGGCTGATGTTTAACCAGACCAGCGAGTCACTCAGCGCACTGGTTAAGGCGGGGGTAAGCGGTGAGGCTCAGATTGCGTCCATCAGCCAGAGTGTGGCGCGTTTCTCTTCTGCATCCGGCGTGGAGGTGGACAAGGTCGCTGAAGCCTTCGGGAAGCTGACCACTGACCCGACGTCGGGGCTGACGGCGATGGCGCGCCAGTTCCATAACGTGACGGCGGAGCAGATTGCGTATGTTGCTCAGTTGCAGCGTTCCGGCGATGAAGCCGGGGCATTGCAGGCGGCGAACGAGGCCGCAACGAAAGGGTTTGATGACCAGACCCGACGCCTGAAAGAGAACATGGGCACGCTGGAAACCTGGGCAGACAGGACAGCACGGGCATTCAAATCCATGTGGGATGCGGTGCTGGATATTGGTCGTCCTGATACCGCTCAGGAGATGCTGATTAAGGCAGAGGCTGCGTTTAAGAAAGCGGACGACATCTGGAATCTGCGCAAGGATGATTATTTTGTTAACGATGAAGCGCGGGCGCGTTACTGGGATGACCGTGAAAAGGCCCGTCTTGCGCTTAAAGCCGCCCGAAAGAAGGCTGAACAGCAGAGTCAACAGGACAAAAATGCGCAGCAGCAGAGCGATACCGAAGCGTCACGGCTGAAATATACCGAAGAGGCGCAGAAGGCTTACAAACGGCTGCAGACGCCGCTGGAGAAATATACCGCCCGTCAGGAAGAACTGAACAAGGCACTGAAAGACGGGAAAATCCTGCAGGCGGATTACAACACGCTGATGGCGGCGGCGAAAAAGGATTATGAAGCGACGCTGAAAAAGCCGAAACAGTCCGGCGTGAAGGTGTCTGCGGGCGATCGTCAGGAAGACAGTGCTCATGCTGCCCTGCTGACGCTTCAGGCAGAACTCCGGACGCTGGAGAAGCATGCCGGAGCGAATGAGAAAATCAGCCAGCAGCGCCGGGATTTGTGGAAGGCAGAAAGTCAGTTCGCGGTACTGGAGGAGGCGGCACAACGTCGCCAGCTGTCCGCACAGGAGAAATCCCTGCTGGCGCATAAAGATGAGACGCTGGAGTACAAACGCCAGCTGGCTGCACTTGGCGACAAGGTTACGTATCAGGAGCGCCTGAACGCGCTGGCGCAGCAGGCGGATAAATTCGCACAGCAGCAACGGGCAAAACGGGCCGCCATTGAGGCGAAAAGCCGGGGGCTGACTGACCGGCAGGCAGAACGGGAAGCCACGGAACAGCGCCTGAAGGAACAGTATGGCGATAATCCGCTGGCGCTGAATAACGTCATGTCAGAGCAGAAAAAGACCTGGGCGGCTGAAGACCAGCTTCGCGGGAGCTGGATGGCAGGCCTGAAGTCCGGCTGGAGTGAGTGGGAAGAGAGCGCCACGGACAGTATGTCGCAGGTAAAAAGTGCAGCCACGCAGACCTTTGATGGTATTGCACAGAATATGGCAGCGATGCTGACCGGCAGTGAGCAGAACTGGCGCAGCTTCACCCGTTCCGTGCTGTCCATGATGACAGAAATTCTGCTTAAGCAGGCAATGGTGGGGATTGTCGGGAGTATCGGCAGCGCCATTGGCGGGGCTGTTGGTGGCGGCGCATCCGCGTCAGGCGGTACAGCCATTCAGGCCGCTGCGGCGAAATTCCATTTTGCAACCGGAGGATTTACGGGAACCGGCGGCAAATATGAGCCAGCGGGGATTGTTCACCGTGGTGAATTTGTCTTCACGAAGGAGGCAACCAGCCGGATTGGCGTGGGGAATCTCTACCGGCTGATGCGCGGCTATGCCACCGGTGGTTATGTCGGTACACCGGGCAGTCTGGCTGACAGCCGGTCGCAGGCGTCCGGGACGTTTGAGCAGAATAACCATGTGGTGATTAACAACGACGGCACGAACGGGCAGATAGGTCCGGCTGCTCTGAAGGCGGTGTATGACATGGCCCGCAAGGGTGCCCGTGATGAAATTCAGACACAGATGCGTGATGGTGGTCTGTTCTCCGGAGGTGGACGATGA
NC_013353.1_cds_WP_001369004.1_1727	ATGAGAGAAGCTGAAATGAAATATCCGACAGGCGTGGAAAACCATGGAGGGAAATTACGTATCTGGTTTGTTTATAAAGGTGTAAGAGTCCGGGAAAATCTTGGGGTTCCTGACACAGCAAAAAACAGGCGCATTGCAGGTGAGCTACGCGCCTCTGTTTGTTACGCAATAAAAACTGGCGCTTTCGACTATGCAAAACAGTTTCCCGCCTCACACAATCTGGAAAAATTTGGTGAGGCCCGACAAGATTTAACCATAAAAGAACTGGCTGAAAAATTTCTGGCACTGAAAGAAACTGAAGTCGCAAAAACGTCACTCAACACGTACCGTGCCGTCATCAAAAATATTCTGAGCATAATCGGTGAAAAAAATCTTGCATCATCGATTAATAAAGAAAAATTGCTGGCGGTACGTAAAGAGTTACTGACTGGATACCAGATCCCCAAAAGTAACTATATTGTTACACAACCAGGGAGATCGGCTGTTACCGTAAATAATTACATGACAAATCTTTACGCCGTGTTCCAGTTTGGTGTTGATAACGGTTATCTGGCAAACAATCCATTTAAGGGGATCTCACCATTAAAGGAGTCGAGAACCATCCCGGATCCACTTTCGCGGGAGGAGTTTATCCGCCTTATTGACGCGTGCAGAAATCAGCAAGCCAAAAATTTATGGTGTGTTTCCGTTTATACTGGGATTCGCCCTGGTGAACTGTGTGCGCTTGGATGGGAAGATATAGATCTGAAAAATGGAACAATGATAATCAGAAGAAATCTGGCAAAAGACCGTTTTACAGTACCAAAAACACAGGCGGGAACCAATCGTGTGATTCACCTTATTAATCCCGCAATCGACGCTCTCCGGAGTCAGATGGCACTAACGAGACTGAGCAAAGAGCATATCATCGATGTTCACCTCAGAGAATTCGGCAGAACAGAGAAACAAAAATGTACCTTTGTTTTTCAACCTGAAGTGTCAGCGAAAGTAAAAAATTATGGTGACCATTTTACCGTTGACTCAATAAGGCAGATGTGGGACGCAGCGGTAAAGCGTGCCGGAATCCGCCATCGCAAATCGTATCAGTCGAGACACACTTATGCCTGCTGGTCGTTAACAGCAGGAGCTAACCCGGCATTCATTGCAAACCAGATGGGCCATGCAGATGCGCAAATGGTGTTTCAGGTGTACGGGAAATGGATGTCAGAAAATAATAATGCGCAGGTAACGCTGTTAAATACACAGTTAAGCGAGTTTGCCCCAACCATGCCCCATAACGAAGCGATGAAAAGTTAA
NC_002695.2_cds_NP_312362.1_4186	ATGAAATTTTTACCGCTGCTGGCGCTGCTGATTAGCCCGTTTGTGAGCGCCCTGACCCTGGACGATCTTCAGCAACGCTTTACCGAACAACCGGTGATCCGCGCCCATTTCGATCAAACCCGGACGATTAAAGATCTGCCGCAGCCGCTGCGATCTCAGGGCCAGATGTTGATCGCCCGCGACCAGGGGCTGTTGTGGGATCAAACCTCACCGTTCCCCATGCAACTATTACTGGACGATAAACGCATGGTGCAGGTGATCAACGGTCAGCCGCCGCAAATCATCACGGCAGAAAACAACCCGCAGATGTTCCAGTTTAACCACCTGCTGCGCGCGTTGTTCCAGGCCGATCGCAAAGTGCTGGAACAAAACTTCCGCGTCGAATTTGCTGACAAAGGCGAAGGCCGCTGGACGCTGCGCCTGACGCCGACCACCACGCCGCTGGATAAAATTTTCAACACCATCGATCTCGCCGGGAAAACCTATCTGGAGAGCATTCAACTTAATGATAAACAGGGCGATCGCACCGATATTGCTCTTACCCAACATCAACTGACGCCAGCGCAACTGACCGATGACGAACGCCAACGTTTTGCCGCCCAGTAA
NC_004431.1_cds_WP_000838948.1_2673	ATGAAATCGCTGCGTTTAATGTTATGCGCTATGCCGTTGATGCTGACCGGCTGTTCCACGATGTCGTCAGTTAACTGGTCGGCCGCTAACCCGTGGAACTGGTTTGGATCATCCACCAAAGTGAGCGAGCAGGGCGTGGGTGAATTAACGGCGTCCACACCACTGCAAGAACAAGCCATTGCTGATGCGCTTGATGGCGATTATCGCCTGCGCAGCGGAATGAAAACCGCGAACGGCAACGTGGTGCGCTTTTTTGAAGTGATGAAAGGCGACAACGTGGCGATGGTGATTAACGGCGATCAAGGCACGATCAGCCGCATTGATGTGCTGGATAGCGATATTCCTGCTGACACCGGTGTTAAAATCGGTACACCGTTTAGTGACCTTTACAGCAAAGCATTTGGCAATTGCCAAAAGGCCGACAGTGATGATAATCGTGCCGTCGAATGTAAAGCCGAAGGCAGTCAACATATTAGCTACCAGTTCAGCGGGGAATGGAGTGGTCCTGAAGGGTTAATGCCTTCGGACGATACCCTGAAAAACTGGAAAGTCAGTAAAATTATCTGGCGGCGTTAA
NC_013364.1_cds_WP_000365177.1_508	ATGGATCTGTTGTACCGGGTAAAAACGCTTTGGGCCGCGCTGCGCGGTAATCATTACACCTGGCCTGCCATCGATATCACCCTTCCCGGCAATCGCCATTTTCATCTGATTGGCAGTATTCATATGGGTAGCCACGATATGGCTCCCCTGCCCACCCGTTTGCTCAAAAAGCTCAAAAACGCCGATGCGCTGATCGTCGAGGCGGATGTTTCCACCAGCGATACGCCTTTTGCCAATTTGCCTGCCTGCGAGGCGCTGGAAGAGCGCATTAGCGAGGAGCAACTCCAAAATCTGCAGCACATTAGCCAGGAGATGGGCATTTCTCCCTCACTCTTTTCTACCCAACCGCTGTGGCAAATCGCGATGGTTCTTCAGGCGACGCAGGCACAAAAACTGGGGCTGCGGGCAGAATACGGTATCGATTACCAGCTATTGCAGGCGGCGAAGCAACAACATAAACCCGTGATTGAACTGGAAGGGGCTGAAAACCAGATTGCCATGTTGCTCCAGCTCCCTGACAAAGGACTGGCGCTGCTGGACGATACACTGACCCACTGGCACACCAATGCACGGTTGCTGCAACAAATGATGAGCTGGTGGCTGAATGCACCGCCGCAAAATAATGAAATAACGCTGCCCAATACGTTCAGTCAGTCGCTGTACGATGTGCTGATGCATCAGCGAAATCTCGCCTGGCGGGATAAATTACGCGCCATGCCGCCGGGGCGATATGTGGTCGCGGTCGGTGCACTACACCTGTATGGAGAAGGGAATTTACCGCAAATGTTGCGCTAA
NC_007779.1_cds_WP_000627220.1_3058	ATGATAACCGAATTTGTGTTTATCCCGATTTTCGCGATCGCAGCCGGAGTGGCGCAATCCCTGCAATACTTAAATCGGTATCATGTGATACGCGAGCCTCCGGAGCATATTTTGAACAGGTTACCTTCGAGCGCATCGGCTTTAGCGTGCAGCGCCCACGCCCTGAATCTCATTGAGAAGCGAACGCTGGATCATGAGGAGATGAAAGCACTTAACCGAGAGGTGATTGAATACTTCAAAGAGCATGTCAATCCGGGGTTTTTAGAGTATCGCAAATCTGTTACCGCCGGCGGGGATTACGGAGCCGTAGAGTGGCAAGCGGGAAGTTTAAATACGCTTGTCGACACCCAGGGCCAGGAGTTTATCGACTGCCTGGGAGGTTTTGGAATTTTCAACGTGGGGCACCGTAATCCAGTTGTGGTTTCCGCCGTACAGAATCAACTTGCGAAACAACCGCTGCACAGCCAGGAGCTGCTCGATCCGTTACGGGCGATGTTGGCGAAAACCCTTGCTGCGCTAACGCCCGGTAAACTGAAATACAGCTTCTTCTGTAATAGCGGCACCGAGTCCGTTGAAGCAGCGCTGAAGCTGGCGAAAGCTTACCAGTCACCGCGCGGCAAGTTTACTTTTATTGCCACCAGCGGCGCGTTCCACGGTAAATCACTTGGCGCGCTGTCGGCCACGGCGAAATCGACCTTCCGCAAACCGTTTATGCCGTTACTGCCGGGCTTCCGTCATGTGCCGTTTGGCAATATCGAAGCCATGCGCACGGCTCTTAACGAGTGCAAAAAAACCGGTGATGATGTGGCTGCGGTGATCCTCGAACCGATTCAGGGTGAAGGTGGCGTAATTCTGCCGCCGCCGGGCTATCTCACCGCCGTACGTAAGCTATGCGATGAGTTCGGCGCACTGATGATCCTCGATGAAGTACAAACGGGCATGGGGCGCACGGGCAAGATGTTCGCCTGCGAGCATGAGAACGTACAGCCGGATATCCTCTGCCTTGCCAAAGCGCTCGGCGGCGGCGTGATGCCGATTGGCGCGACCATCGCCACTGAAGAGGTGTTTTCAGTTCTGTTCGACAACCCATTCCTGCATACCACCACCTTTGGCGGCAACCCGCTGGCCTGTGCGGCGGCGCTGGCGACCATCAATGTGTTGCTGGAGCAGAACTTACCGGCTCAGGCTGAGCAAAAAGGCGATATGTTGCTGGACGGTTTCCGTCAACTGGCGCGGGAATATCCCGATCTGGTACAGGAAGCGCGTGGTAAAGGGATGTTGATGGCGATTGAGTTTGTTGATAACGAAATCGGCTATAACTTTGCCAGCGAGATGTTCCGCCAGCGCGTACTGGTGGCCGGAACGCTCAATAACGCCAAAACGATCCGCATTGAACCGCCACTGACACTGACCATTGAACAGTGTGAACTGGTGATCAAAGCGGCGCGTAAGGCGCTGGCGGCCATGCGAGTAAGTGTCGAAGAAGCGTAA
NC_013654.1_cds_WP_000271154.1_608	ATGTATGCATTAACCCAGGGCCGGATCTTTACCGGCCACGAATTTCTTGATGACCACGCGGTTGTTATCGCTGATGGCCTGATTAAAAGCGTCTGTCCGGTAGCGGAACTGCCGCCAGAGATCGAACAACGTTCACTGAACGGGGCCATTCTCTCCCCCGGTTTTATCGATGTGCAGTTAAACGGCTGCGGCGGCGTACAGTTTAACGACACCGCTGAAGCGGTCAGCGTGGAAACGCTGGAAATCATGCAGAAAGCCAATGAGAAATCAGGCTGTACTAACTATCTGCCGACGCTTATCACCACCAGCGATGAGCTGATGAAACAGGGCGTGCGCGTTATGCGCGAGTACCTGGCAAAACATCCGAACCAGGCGTTAGGTCTGCATCTGGAAGGTCCGTGGCTGAATCTGGTAAAAAAAGGCACCCATAATCCGAATTTTGTGCGTAAGCCTGATGCCGCGCTGGTCGATTTCCTGTGTGAGAACGCCGACGTGATTACCAAAGTGACTCTGGCACCGGAAATGGTTCCAGCGGAAGTCATCAGCAAACTGGCAAATGCCGGGATTGTGGTTTCTGCTGGTCACTCCAACGCGACGTTGAAAGAAGCGAAAGCCGGTTTCCGCGCGGGGATTACCTTTGCCACCCATCTGTACAACGCGATGCCGTATATTACCGGTCGTGAACCGGGCCTGGCGGGCGCGATCCTCGACGAAGCTGACATTTATTGCGGTATTATCGCTGATGGCCTGCATGTTGATTACGCCAACATTCGTAACGCTAAACGTCTGAAAGGCGACAAATTGTGTCTGGTTACCGATGCCACCGCGCCAGCAGGTGCCAACATTGAACAGTTCATTTTTGCGGGTAAAACAATATACTACCGTAACGGACTTTGTGTGGATGAGAACGGTACGTTAAGCGGTTCATCCTTAACCATGATTGAAGGCGTGCGTAATCTGGTCGAACATTGTGGTATCGCACTGGATGAAGTGCTGCGTATGGCGACGCTCTATCCGGCACGTGCGATTGGCGTTGAGAAACGTCTCGGCACGCTCGCCGCAGGTAAAGTAGCCAACCTGACTGCATTCACACCTGATTTTAAAATCACCAGGACCATCGTTAACGGTAACGAGGTCGTAACTCAATAA
NC_013654.1_cds_WP_000612632.1_4225	ATGATCCCGTTACCTTCCGGGACCAAAATTTGGCTGGTTGCCGGTATCACCGATATGAGAAATAGCTTCAACGGCCTGGCTGCGAAAGTACAAACGGCGCTGAAAGACGATCCCATGTCCGGCCATATTTTCATTTTCCGGGGCCGCAGCGGCAGTCAGGTTAAACTGCTGTGGTCCACCGGTGACGGACTGTGCCTCCTGACCAAACGGCTGGAGCGTGGGCGCTTTGCCTGGCCGTCAGCCCGTGATGGCAAAGTGTTCCTTACGCAGGCGCAGCTGGCGATGCTGCTGGAAGGTATCGACTGGCGACAGCCCAAGCGGCTGCTGACCTCCCTGACCATGCTGTAA
NC_012892.2_cds_WP_001033182.1_3487	ATGAACAAAATATTTAAAGTTATCTGGAACCCTGCCACAGGGAATTATACTGTTACCAGCGAAACGGCAAAAAGCCGTGGCAAGAAATCTGGGCGCAGTAAGCTGTTAATTTCTGCGCTGGTTGCGGGTGGGTTGTTGTCGTCGTTTGGGGCATTGGCGAATGCCGGGAATGACAACGGTCAGGGTGTTGATTACGGTAGTGGATCAGCTGGCGACGGCTGGGTTGCTATAGGCAAAGGGGCGAAAGCAAATACTTTTATGAACACCAGTGGTTCCAGTACTGCTGTGGGTTATGACGCTATAGCTGAAGGCCAATATAGCTCTGCCATCGGGTCAAAACCCCATGCGATTGGCGGTGCATCAATGGCCTTTGGGGTTAGTGCAATATCAGAAGGCGATAGAAGTATAGCACTGGGTGCCTCTTCGTATTCATTGGGCCAATACTCAATGGCCCTCGGCCGTTATTCAAAAGCATTGGGTAAATTGTCTATTGCTATGGGGGACTCTTCCAAAGCGGAAGGAGCAAACGCCATTGCCCTGGGAAATGCCACTAAAGCTACTGAGATTATGAGTATTGCTCTTGGCGACACCGCCAATGCGTCAAAAGCGTATTCAATGGCGCTGGGAGCAAGTAGCGTCGCATCTGAAGAAAACGCAATTGCCCTGGGGCGTAGCAGTGTAGCTAGCGGTACTGACAGCCTCGCATTTGGCAGACAATCACTTGCCAGCGCAGCGAACGCTATTGCGATAGGTGCTGAGACCGAAGCCGCTGAAAATGCAACTGCTATTGGCAATAATGCGAAGGCAAAAGGGACTAATAGCATGGCAATGGGGTTCGGAAGCCTTGCCGATAAAGTCAATACTATCGCATTAGGAAATGGCAGCCAGGCTCTGGCAGATAATGCAATCGCCATAGGCCAGGGCAACAAAGCTGATGGCGTGGATGCCATCGCTCTGGGTAATGGTAGCCAGTCGAGAGGCTTAAACACCATTGCCTTAGGCACAGCCAGTAATGCAACTGGTGATAAGAGTCTTGCGCTTGGTAGTAATAGCAGTGCCAACGGTATTAACTCTGTCGCGCTGGGCGCAGATTCCATTGCGGATTTAGACAATACCGTCTCTGTCGGCAATAGTTCATTAAAACGCAAGATCGTTAATGTGAAAAATGGCGCGATCAAGTCTGACAGTTACGATGCCATTAATGGTTCACAGCTTTATGCCATTAGCGACTCGGTAGCAAAAAGGCTTGGAGGAGGGGCTGCAGTAGATGTTGATGACGGTACTGTTACAGCACCAACCTACAATTTAAAAAATGGTAGCAAAAATAACGTAGGGGCTGCGCTCGCTGTACTTGATGAAAACACCCTGCAATGGGACCAAACCAAAGGCAAATACAGCGCTGCTCATGGTACTAGTAGCCCAACTGCCAGCGTAATCACCGATGTTGCGGATGGCACGATTTCAGCCTCCAGTAAGGATGCGGTTAACGGTTCCCAACTGAAAGCTACCAATGACGATGTCGAAGCCAACACCGCCAATATCGCTACTAATACCAGCAACATTGCCACGAATACAGCAAGTATTGCCACCAATACCACCAATATCACCAACCTGACGGATTCCGTTGGTGACCTTCAGGCTGATGCCCTGCTCTGGAACGAAACTAAAAAGGCATTCAGTGCAGCTCACGGCCAGGATACCACCAGCAAAATCACCAACGTTAAAGATGCCGACCTGACGGCTGACAGCACTGATGCTGTTAACGGCTCTCAGCTGAAAACCACCAACGATGCTGTGGCGACGAATACCACCAATATCGCCAATAACACTTCCAATATTGCCACTAACACCACCAACATCTCTAACCTGACTGAGACGGTGACTAATCTTGGTGAGGATGCGCTGAAATGGGATAAGGACAATGGTGTATTCACGGCAGCTCATGGCACCGAGACCACCAGCAAAATCACCAACGTTAAAGATGGCGACCTGACGACTGGCAGCACCGATGCCGTTAACGGCTCTCAGCTGAAAACCACCAACGATGCCGTGGCGACGAATACCACCAATATCGCCACTAACACCACCAACATCTCTAATCTGACTGAGACGGTGACTAATCTTGGTGAGGATGCGCTGAAATGGGATAAGGACAATGGTGTCTTCACTGCAGCTCATGGCAACAATACCGCCAGCAAAATCACCAATATCCTGGACGGCACAGTCACTGCAACCAGTTCCGATGCCATTAACGGTAGCCAGCTTTATGACTTAAGCAGCAATATCGCCACCTACTTCGGCGGCAATGCTTCTGTGAATACTGACGGTGTGTTTACCGGTCCAACCTACAAAATCGGTGAAACAAATTATTATAACGTCGGCGATGCACTGGCTGCGATTAACTCCTCATTTAGCACGTCTCTCGGCGATGCTCTGCTTTGGGATGCCACCGCAGGTAAATTCAGTGCCAAACACGGTACTAATGGTGACGCAAGCGTGATCACTGATGTCGCAGATGGTGAAATTTCAGACTCCAGTTCTGACGCAGTAAACGGCTCACAACTCCACGGCGTGAGCAGTTATGTTGTTGATGCGCTGGGGGGTGGTGCCGAAGTCAATGCAGACGGCACCATCACTGCGCCGACGTACACCATTGCTAATGCTGATTACGATAATGTCGGTGATGCCCTGAATGCTATCGATACCACTCTTGACGACGCTCTGCTCTGGGATGCGGACGCCGGTGAAAATGGTGCATTTAGCGCCGCTCACGGAAAAGATAAAACTGCCAGTGTAATCACTAACGTCGCTAACGGTGCAATCTCTGCTGCCAGCAGCGACGCGATTAACGGCTCACAACTCTATACCACCAATAAGTACATCGCTGATGCGCTGGGTGGTGACGCAGAAGTCAACGCCGACGGCACCATCACCGCACCGACTTACACCATTGCGAACACCGAGTACAACAACGTCGGTGACGCCCTGGATGCGCTTGATGATAACGCCCTGCTGTGGGATGAGACTGCCAATGGCGGTGCTGGAGCCTACAATGCCAGCCATGACGGTAAAGCCAGCATCATCACTAATGTCGCTAATGGCAGTATTAGTGAGGACAGTACCGATGCAGTGAACGGTTCTCAGTTGAATGCGACGAATATGATGATTGAGCAGAACACCCAAATTATCAATCAGCTCGCTGGTAACACCGACGCAACCTATATCCAAGAAAACGGTGCGGGTATTAACTATGTGCGTACTAACGACGACGGCTTAGCGTTCAACGACGCCAGCGCACAGGGTGTTGGCGCTACAGCTATAGGTTATAACTCTGTCGCCAAAGGCGATAGCAGCGTAGCTATTGGTCAGGGCAGCTACAGCGACGTTGATACGGGTATCGCCCTGGGTAGCAGCTCTGTTTCCAGCCGAGTGATTGCCAAAGGCTCCCGTGACACCAGCATAACGGAAAATGGCGTTGTTATTGGTTACGACACCACGGATGGCGAACTGCTCGGTGCATTGTCTATCGGTGATGACGGTAAATATCGTCAAATCATCAACGTAGCCGATGGTTCCGAAGCCCATGACGCCGTTACGGTTCGTCAATTGCAGAATGCGATTGGTGCTGTAGCAACGACACCGTCCAAATACTTCCATGCTAATTCAACGGAAGAAGATTCACTGGCTGTCGGTGAAGACTCGCTGGCAATGGGTGCGAAAACCATTGTTAATGGTGATGCAGGGATCGGTATTGGCCTGAACACTCTGGTGTTAACTGATGCAATCAACGGTATTGCTATCGGTAGCAACGCGAGTGCAAATCATGCAAACAGTATTGCGATGGGTAGTGGTTCCCAGACCACCCGTGGTGCGCAGACGGACTACACCGCCTACAACATGGACGCGCCGCAGAATTCTGTCGGTGAATTCTCTGTCGGCAGCGAAGACGGTCAACGTCAGATCACCAACGTCGCGGCTGGTTCAGCGGATACCGATGCGGTTAACGTAGGTCAGTTGAAAGTCACTGATGAGCGCGTAGCGCAAAATACCCAAAGCATTACTAACCTGAACAATCAGGTCACTAATCTGGATACTCGCGTTACTAATATCGAAAACGGTATTGGCGACATTGTAACCACCGGTAGCACCAAGTACTTCAAGACCAACACCGATGGCGTAGATGCCAACGCCCAGGGTAAAGATAGCGTTGCTATTGGTTCTGGGTCCATTGCTGCCGCTGACAACAGCGTCGCACTGGGTACCGGTTCCGTTGCAGACGAAGAAAATACAATCTCTGTAGGTTCTTCTACTAACCAACGCCGTATTACTAACGTTGCCGCAGGTAAAAATGCTACCGATGCTGTTAACGTTGCGCAGTTGAAGTCTTCTGAGGCGGGCGGCGTGCGTTACGACACCAAAGCTGATGGTTCTATCGACTATAGCAATATCACCCTCGGTGGCGGCAACGGTGGTACGACTCGTATCAGCAACGTCTCCGCTGGCGTCAACAACAACGACGCGGTGAACTACGCGCAGTTGAAGCAAAGCGTGCAGGAAACGAAGCAATACACCGATCAGCGGATGGTTGAGATGGATAACAAACTGTCTAAAACCGAAAGCAAGTTGAGTGGTGGTATCGCTTCTGCAATGGCAATGACCGGTCTGCCGCAGGCTTATACACCGGGTGCCAGCATGGCTTCTATTGGTGGCGGTACTTACAACGGTGAATCGGCAGTTGCTTTAGGTGTATCGATGGTGAGCGCCAATGGTCGTTGGGTCTACAAATTACAAGGTAGTACCAATAGCCAGGGTGAATACTCCGCCGCACTCGGTGCCGGTATTCAGTGGTAA
NC_002695.2_cds_NP_310201.1_2074	ATGTCGATGTACACAACCGCCCAACTGCTGGCGGCAAATGAGCAGAAATTTAAGTTTGATCCGCTGTTTCTGCGTCTCTTTTTCCGTGAGAGCTATCCCTTCACCACGGAGAAAGTCTATCTCTCACAAATTCCGGGACTGGTAAACATGGCGCTGTACGTTTCGCCGATTGTTTCTGGTGAGGTTATCCGTTCCCGTGGCGGCTCCACCTCTGAATTTACGCCGGGATATGTCAAGCCGAAGCATGAAGTGAATCCGCAGATGACCCTGCGTCGCCTGCCGGATGAAGATCCGCAGAATCTGGCGGACCCGGCTTACCGCCGCCGTCGCATCATCATGCAGAACATGCGTGACGAAGAGCTGGCCATTGCTCAGGTCGAAGAGATGCAGGCAGTTTCTGCCGTGCTCAAGGGCAAATACACCATGACCGGTGAAGCCTTCGATCCGGTTGAGGTGGATATGGGCCGCAGTGCGGCGAACAACATCACGCAGTCCGGCGGCACGGAGTGGAGCAAGCGTGACAAGTCCACGTATGACCCGACCGACGATATCGAAGCCTACGCGCTGAACGCCAGCGGCGTGGTGAATATCATCGTGTTTGACCCGAAAGGCTGGGCGCTGTTCCGTTCCTTCAAAGCCGTCAGGGAGAAGCTGGATACCCGTCGCGGCTCTCATTCCGAACTGGAGACAGCGGTAAAAGACCTGGGCAAAGCGGTGTCTTATAAGGGAATGTATGGCGATGTGGCCATCGTCGTGTATTCCGGACAGTACGTGGAAAACGGCGTCAAAAAGAACTTCCTGCCGGACAACACGATGGTGCTGGGGAACACTCAGGCACGCGGTCTGCGCACCTATGGCTGCATTCAGGATGCGGACGCACAGCGCGAAGGCATTAACGCCTCTGCCCGTTACCCGAAAAACTGGGTGACCACCGGCGATCCGGCGCGTGAGTTCACCATGATTCAGTCAGCACCGCTGATGCTGCTGGCTGACCCTGATGAGTTCGTGTCCGTACAACTGGCGTAA
NC_013364.1_cds_WP_001008538.1_1357	ATGAATTTTGAAGGAAAAATCGCACTGGTAACCGGTGCAAGCCGCGGAATTGGCCGCGCAATTGCTGAAACGCTCGCAGCCCGTGGCGCGAAAGTTATTGGCACTGCGACCAGTGAAAATGGCGCTCAGGCGATCAGCGATTATTTAGGTGCCAACGGCAAAGGTCTGATGTTGAATGTGACCGACCCGGCATCTATCGAATCTGTTCTGGAAAAAATTCGCGCAGAATTTGGTGAAGTGGATATCCTGGTCAATAATGCCGGTATCACTCGTGATAACCTGTTAATGCGAATGAAAGATGAAGAGTGGAACGAAATTATCGAAACCAACCTTTCATCTGTTTTCCGTCTGTCAAAAGCGGTAATGCGCGCTATGATGAAAAAGCGTCATGGTCGTATTATCACTATCGGTTCTGTGGTTGGTACCATGGGAAATGGCGGTCAGGCCAACTACGCTGCGGCGAAAGCGGGCTTGATCGGCTTCAGTAAATCACTGGCGCGCGAAGTTGCGTCACGCGGTATTACTGTAAACGTTGTTGCTCCGGGCTTTATTGAAACGGACATGACACGTGCGCTGAGCGATGACCAGCGTGCGGGTATCCTGGCGCAGGTTCCTGCGGGTCGCCTCGGCGGCGCACAGGAAATCGCCAACGCGGTTGCATTCCTGGCATCCGACGAAGCAGCTTACATCACGGGTGAAACTTTGCATGTGAACGGCGGGATGTACATGGTCTGA
NC_002695.2_cds_NP_308784.1_724	ATGTCCAAACCATTTATCTGGCAAGAACCGTTTCTACAAAATAAAGACGGTACAGAATATACATTAATTAGCGATCAACATATTACAGTAACGGAATTAGACGGCGAAGAAGTGATAAAAATCGCTCCTGAAGCATTAACGCTGCTTGCCCGGCAGGCATTTTATGAAGCCTCTTTTTTCTTACGTTCCGCTCATTTGCAACAGGTCGCCAGCATTCTTAACGATCAGCAGGCCAGCAGTAATGATAAATACGTTGCGTTGCAGTTATTACGTAATGCTGAAGTCTCAGCAAAAGGGGTATTACCCAACTGTCAGGATACCGGCACCGCAACTATTGTTGCCAGTAAAGGGCAACAGATATGGACCGGAGGTAACGACGCCGAAGCCTTAAGTAAAGGCATTTACAGTACTTTCCAGGAAAATAATCTGCGCTTTTCACAAAATGCGCCGCTGGATATGTATACCGAAGTCAATACGCAAACCAATCTCCCGGCGCAGATTGATATCAGCGCTGTCGCTGGTGATGAGTACCATTTTCTCTGTGTTAATAAAGGGGGCGGCTCCGCCAATAAAGCCGCGCTTTATCAGGAAACCAAATCCTTATTGCAACCAGAAAAACTGACCGCATTTTTAATCGAAAAAATGAAATCGCTGGGCACCGCTGCCTGCCCGCCTTACCACATCGCCTTTGTCGTCGGAGGGCTTTCAGCCGATCAAACCTTAAAAATTGCCAAGCTGGCCTCAACGAAATATTACGACAATTTGCCCACCAGCGGAAACGAGCAGGGACAAGCATTCCGTGATATTGAGCTGGAAAAAGTGTTGCTCGAGGCCAGTCAGCAATTTGGTATTGGTGCGCAATTTGGGGGTAAATATTTCGCTCATGATATTCGCGTCATTCGTCTGCCGCGTCACGGTGGCTCTTGCCCGATAGCTATGGCGCTCTCCTGTTCTGCCGATCGCAATATCAAAGCAAAAATTAACAAACACGGTATCTGGCTGGAAAAACTCGAACACAATCCGGGGCAATATATTCCAGCCTCACTGCGGGAAGAAAATCACGCGCAACATGTACAACTGGATCTAAACCGTCCGTTGCGTGACGTGATGCAGGATCTCGCCAGATTACCAGTAGGCACCCGCGTGTCGTTAAGTGGTCCCATCGTAGTGGCGCGCGATATCGCCCACGCCAAAATAAAAGCGCGGCTGGATAGCGGCGAACCGATGCCGGAGTACCTGAAGCATCATATTGTCTATTACGCTGGCCCGGCGAAAACACCGGAGAACATGGCCTGCGGTTCACTGGGTCCAACCACGGGCGGTCGAATGGACGGTTATATCGATACCTTCCAGGCGGCTGGCGGCAGTCTAGTGATGTTATCGAAAGGTAACCGCAGCCAGCAGGTCACCGATGCCTGTCACAAACATGGCGGCTTCAATCTGGGAAGTATTGGCGGTGCAGCTGCGTTACTGGCGCAAGAATATGTCAAAAGTCTGCGTTGCCTGGAATACCCGGAGCTGGGTATGGAAGCGGTGTGGATGATGGAAGTGGAAAATCTGCCCGCATTCATCCTGGTAGATGATAAAGGCAATAATTTCTTTAGTCAGTTTGAGCAGCAACACCGCTGCGCCAGTTGCCCTGCGGGACATTAA
NC_004431.1_cds_WP_001443133.1_1729	ATGATTGTTCGTCCACAACAACACTGGCTGCGCCGTATTTTTGTCTGGCACGGTTCAGTATTATCCAAGATATCCTCGCGCTTACTACTCAATTTTCTCTTTTCTATCGCTGTTATTTTCATGCTGCCCTGGTACACGCATTTGGGCATTAAATTCACCCTCGCACCGTTCAGCATTCTCGGTGTCGCCATCGCCATTTTTCTTGGTTTTCGTAATAATGCCGGTTACGCCCGTTACGTTGAAGCGCGAAAACTTTGGGGGCAGTTGATGATTGCCTCGCGGTCGTTACTGCGCGAGGTAAAAACGACATTGCCGGATTCGGCAAGTGTAAGGGAGTTTGCCCGGCTGCAAATCGCCTTCGCCCACTGTTTACGCATGACATTACGCAAACAGCCACAGGCGGAAGTGCTGGCTCATTATCTCAAGACTGAAGATCTTCAGCGTGTACTGGCTTCTAACTCTCCAGCTAACCACATCTTGTTAATAATGGGGGAGTGGTTGGCGGTTCAGCGACGCAATGGACAACTTTCAGATATCCTGTTTATTAGCCTCAACGATCGGCTTAATGATATTTCAGCGGTCCTGGCAGGATGCGAGCGCATTGCCTATACGCCAATTCCCTTTGCCTACACCCTGATTTTGCATCGCACCGTGTATCTGTTTTGTATCATGCTGCCGTTTGCGCTGGTCGTGGACCTGCATTACATGACGCCTTTTATCTCTGTGCTGATTTCCTACACTTTTATTTCGCTGGATTGTCTGGCGGAAGAACTGGAAGATCCCTTCGGTAATGAAAACAATGATTTACCGCTGGATGCCATCTGCAACGCTATTGAAATTGACCTGTTACAGATGAACGATGAAGCAGAAATTCCAGCGAAAATTCTTCCCGATCGCCATTACCAGCTGACGTGA
NC_007946.1_cds_WP_001228971.1_1836	ATGCGTAAATTAACTGCACTGTTTGTTGCCTCTACCCTGGCTCTTGGCGCGGCTAACCTGGCCCATGCCGCAGACACCACTACCGCAGCACCGGCTGACGCGAAGCCGATGATGCACCATAAAGGCAAGTTCGGTCCGCATGAGGACATGATGTTCAAAGACCTGAACCTGACCGACGCGCAGAAACAGCAGATCCGCGAAATCATCAAAGGCCAGCGTGACCAGATGAAACGTCCGCCGCTGGAAGAACGCCGCGCAATGCATGACATCATTGCCAGCGATACCTTCGATAAAGCAAAAGCTGAAGCGCAGATCGCAAAAATGGAAGAACAGCGCAAAGCTAACATGCTGGCGCACATGGAAACCCAGAACAAGATTTACAACATCCTGACGCCGGAACAGAAAAAGCAATTTAATGCTAATTTTGAGAAGCGTCTGACAGAACGTCCAGCGGCAAAAGGTAAAATGCCTGCAACTGCTGAATAA
NC_013654.1_cds_WP_001545659.1_3348	ATGAACGATATCGCGCATACCCTCTATAATATTGTGCAATATATATTGGGATTTGGTCCCACGGTAATGTTGCCGTTGGTGTTATTTATTCTTGCTCTCTTTTTTAAAGTAAAACCCGCTAAAGCCTTACGTTCGTCATTAACGGTCGGCATTGGTTTTGTCGGTATTTATGCCATTTTCGATATTCTTACCAGCAATGTCGGGCCAGCGGCCCAGGCGATGGTTGAACGCACCGGAATTAATTTACCGGTGGTGGATTTAGGCTGGCCGCCGCTTTCCGCTATTACATGGGGTTCGCCAATTGCCCCGTTTGTTATTCCCCTGACTATTCTGATTAACGTGGCGATGCTGGCGTTAAATAAAACCCGCACCGTTGACGTAGATATGTGGAACTACTGGCATTTTGCCCTTGCCGGTACGCTGGTTTATTACAGCACCGGCAGCCTGTTCTTTGGTTTGCTGGCAGCGGCGATTGCTGCGGTGGTAGTACTTAAACTCGCCGACTGGTCTGCGCCACTGGTACAAAAATACTTTGGCCTGGAAGGGATCTCTTTGCCGACGCTCTCTTCGGTGGTGTTCTTTCCGGTCGGTCTGTTGGTCGACAAAATCATCGACCATATCCCCGGCCTCAATCGTATTCATATCGATCCGGAAACCGTACAGAAAAAGTTTGGCATTTTCGGCGAACCGATGATGGTTGGCACTATTCTGGGCATTTTTCTCGGCGTAATTGCCGGATACGATTTCAAAAAAGTATTGCTGCTTGGCATCAGCATTGGCGGTGTGATGTTCATCCTGCCACGCATGGTTCGCATTCTGATGGAAGGTTTATTACCGCTGTCTGAAGCCATTAAAAAGTATCTCAATGCCAAATACCCTGACCGTGACGATCTCTATATCGGCCTGGATATCGCCGTTGCCGTAGGTAATCCGGCGATTATCTCCACCGCCCTGCTGCTAACGCCAATCTCGGTCTTTATCGCGTTTGTCCTCCCAGGTAATGAAGTCCTGCCGCTTGGCGACCTTGCCAACCTGGCGGTAATGGCGTCGATGATTGCTTTAGCCAGCCGTGGCAATATTTTCCGCACCGTTCTGGCAGCGATTCCGGTCATTATTGCCGACCTGTGGATTGCTACCAAAATCGCGCCGTTTATTACCGGAATGGCGAAAGACGTTAACTTCAAATTTACCGAAGGCTCCAGCGGCCAGGTTTCCAGTTTCCTTGATGGCGGTAACCCGTTCCGCTTCTGGCTGCTGGAAATCTTCAACGGCAATCTCATCGCCATTGCTCTGGTGCCGGTTATTGCCCTGGTGCTGTATGGCATTTTCCGAATGACGCGGAGCACGGTTTATGCCTGA
NC_007946.1_cds_WP_000351298.1_1080	ATGGATATCATCTTTTATCACCCAACGTTCGATACCCAATGGTGGATTGAGGCACTGCGCAAAGCTATTCCTCAGGCAAGAGTCAGAGCATGGAAAAGCGGAGATAATGACTCTGCTGATTATGCTTTAGTCTGGCATCCTCCAGTTGAAATGCTGGCAGGGCGCGATCTTAAAGCGGTGTTCGCACTCGGGGCCGGTGTTGATTCTATTTTGAGCAAGCTACAGGCACACCCTGAAATGCTGAAGCCTTCTGTTCCACTTTTTCGCCTGGAAGATACCGGTATGGGCGAGCAAATGCAGGAATATGCTGTCAGTCAGGTGCTGCATTGGTTTCGACGTTTTGACGATTACCGCATCCAGCAAAATAGTTCGCATTGGCAACCGCTTCCTGAATATCATCGGGAAGATTTTACCATCGGCATTTTGGGCGCAGGCGTACTGGGCAGTAAAGTTGCACAGAGTCTGCAAACCTGGCGCTTCCCGCTGCGTTGCTGGAGTCGAACCCGTAAATCGTGGCCTGGCGTGCAAAGCTTTGCCGGACGAGAAGAACTGTCTGCATTTCTGAGCCAATGCCGGGTATTGATTAATCTGTTACCGAATACACCTGAAACCGTCGGCATTATTAATCAACAATTACTCGAAAAATTACCGGATGGCGCGTATCTCCTCAACCTGGCGCGTGGTGTTCATGTCGTGGAAGATGACCTGCTCGCGGCGCTGGATAGCGGGAAAGTTAAAGGCGCAATGTTGGATGTTTTTAATCGTGAACCCTTACCGCCGGAAAGTCCGCTCTGGCAACATCCACGCGTGACGATAACACCACATGTCGCCGCGATTACCCGTCCAGCTGAAGCTGTGGAGTACATTTCTCGCACCATTGCCCAGCTCGAAAAAGGGGAGAGGCTCTGCGGGCAAGTCGACCGCGCACGCGGCTACTAA
NC_012892.2_cds_WP_012767740.1_1956	ATGAGCTTTAACACAATCATTGACTGGAATAGCTGTACTGCGGAGCAACAACGCCAGCTGTTAATGCGCCCGGCGATCTCCGCTTCTGAAAGCATTACCCGCACTGTTAACGATATTCTCGATAACGTGAAAACGCGTGGCGATGAGGCCCTTCGGGAATACAGCGCGAAGTTTGATAAAACCACGGTTACCGCGCTGAAGGTGTCTGCTGAGGAGATCGCCGCCGCCAGCGAACGCCTGAGCGACGAGCTAAAACAGGCGATGGCGGTGGCAGTAAAGAATATTGAAACCTTCCACACTGCGCAAAAACTGCCGCCGGTAGATGTAGAAACGCAGCCAGGCGTACGTTGCCAGCAAGTCACGCGTCCGGTAGCTTCAGTTGGGTTGTATATTCCTGGCGGCTCCGCCCCGCTCTTCTCAACGGTATTAATGCTGGCAACTCCGGCGCGTATTGCGGGCTGTAAAAAAGTGGTGTTGTGCTCACCGCCGCCGATTGCCGATGAGATCCTTTATGCGGCGCAGCTGTGCGGTGTGCAGGACGTGTTTAACGTCGGCGGCGCACAGGCCATTGCCGCGCTGGCGTTTGGTACGGAATCTGTGCCGAAAGTGGACAAAATCTTCGGGCCGGGTAACGCCTTTGTCACCGAAGCAAAACGCCAGGTAAGCCAGCGTCTGGACGGTGCGGCGATCGATATGCCCGCAGGCCCGTCGGAAGTGCTGGTGATTGCTGACAGCGGCGCTACGCCGGATTTCGTGGCTTCTGATTTGCTTTCTCAGGCTGAACACGGCCCGGACTCACAGGTGATTTTACTGACGCCCGACGCCGATATGGCGCGTCGCGTTGCCGAGGCTGTCGAACGCCAACTGGCAGAACTGCCGCGAGCTGAAACCGCCCGCCAGGCACTGAACGCCAGCCGCCTGATCGTGACTAAAGATTTAGCGCAGTGCGTAGAGATCTCCAACCAGTACGGCCCGGAGCACCTGATCATTCAGACCCGCAACGCCCGCGAACTGGTCGATGGCATCACCAGCGCCGGTTCGGTATTTCTTGGTGACTGGTCACCGGAATCGGCAGGCGACTATGCCTCCGGCACCAACCACGTTCTGCCGACTTACGGTTACACCGCCACCTGTTCCAGCCTCGGGCTGGCGGATTTCCAGAAGCGCATGACCGTGCAGGAACTGTCGAAAGTAGGTTTCTCCGCTCTGGCGTCGACCATTGAAACACTGGCCGCCGCCGAGCGCCTGACCGCCCACAAAAATGCCGTTACTTTGCGTGTTAACGCCCTTAAGGAGCAAGCATGA
NC_013353.1_cds_WP_001170701.1_1763	ATGCAAAAACTCATTAACTCAGTGCAAAACTATGCCTGGGGCAGCAAAACGGCGTTGACTGAACTTTATGGTATGGAAAATCCGTCCAGCCAGCCGATGGCCGAGCTGTGGATGGGCGCACATCCGAAAAGCAGTTCACGGGTGCAGAATGCCGCCGGAGATATCGTTTCACTGCGTGATGTGATTGAGAGTAATAAATCGACTCTGCTCGGAGAGGCCGTTGCCAAACGCTTTGGCGAACTGCCTTTCCTGTTCAAAGTATTATGCGCAGCACAGCCGCTCTCCATTCAGGTTCATCCAAACAAACGCAATTCTGAAATCGGTTTTGCCAAAGAAAATGCCGCAGGTATCCCGATGGATGCCGCCGAGCGTAACTATAAAGATCCTAACCACAAGCCGGAGCTGGTTTTTGCGCTGACGCCTTTCCTTGCGATGAACGCGTTTCGTGAGTTTTCCGAGATTGTCTCCCTACTCCAGCCAGTCGCAGGTGCACATCCGGCAATTGCTCACTTTTTACAACAGCCTAATGCCGAACGTTTAAGCGAACTGTTCGCCAGCCTGTTGAATATGCAGGGTGAAGAAAAATCCCGCGCGCTGGCGATTTTAAAATCGGCGCTAGACAGTCAGCAGGGTGAACCGTGGCAAACGATTCGTTTAATTTCTGAATTTTACCCGGAAGACAGCGGCCTGTTCTCCCCGCTGTTACTGAATGTGGTGAAATTGAATCCTGGCGAAGCGATGTTCCTGTTCGCTGAAACACCGCACGCTTACCTGCAAGGCGTGGCGCTGGAAGTGATGGCGAACTCCGATAACGTGCTGCGTGCGGGTCTGACGCCTAAGTACATTGATATTCCGGAACTGGTTGCCAATGTGAAATTCGAAGCCAAACCGGCTAACCAGTTGTTGACCCAGCCGGTGAAACAAGGTGCAGAACTGGACTTCCCGATTCCAGTGGATGATTTTGCCTTCTCGCTGCATGACCTTAGTGATAAAGAAACCACCATTAGCCAGCAGAGTGCCGCCATTTTGTTCTGCGTCGAAGGCGATGCAACGTTGTGGAAAGGTTCTCAGCAGTTACAGCTTAAACCGGGTGAATCAGCGTTTATTGCCGCCAACGAATCACCGGTGACTGTCAAAGGCCACGGCCGTTTAGCGCGTGTTTACAACAAGCTGTAA
NC_004431.1_cds_WP_000520781.1_905	ATGGGTAAAACGAACGACTGGCTGGACTTTGATCAACTGGCGGAAGAAAAAGTTCGCGACGCGCTAAAACCGCCATCTATGTATAAAGTGATATTAGTCAATGATGATTATACTCCGATGGAGTTTGTTATTGACGTGTTACAAAAATTCTTTTCTTATGATGTAGAACGTGCAACGCAATTGATGCTCGCTGTTCACTACCAGGGGAAGGCCATTTGCGGAGTCTTTACCGCTGAGGTTGCAGAAACCAAAGTGGCGATGGTGAACAAGTACGCGAGGGAGAATGAGCATCCATTGCTGTGTACGCTAGAAAAAGCCTGA
NC_007946.1_cds_WP_000800457.1_58	ATGAAGAACTGGAAAACGCTGCTTCTCGGTATCGCCATGATCGCGAATACCAGTTTCGCTGCCCCCCAGGTAGTCGATAAAGTCGCAGCCGTCGTCAATAACGGCGTCGTGCTGGAAAGCGACGTTGATGGATTAATGCAGTCGGTAAAACTGAACGCTGCTCAGGCAAGGCAGCAACTTCCTGATGACGCGACGCTGCGCCACCAAATCATGGAACGTTTGATCATGGATCAAATCATCCTGCAGATGGGGCAGAAAATGGGAGTGAAAATCTCCGATGAGCAGCTGGATCAGGCGATTGCTAACATCGCGAAACAGAACAACATGACGCTGGATCAGATGCGCAGCCGTCTGGCTTACGATGGTCTGAACTACAACACCTATCGTAACCAGATCCGCAAAGAGATGATTATCTCTGAAGTGCGTAACAACGAGGTGCGTCGTCGCATCACCATCCTGCCGCAGGAAGTCGAATCCCTGGCGCAGCAAGTGGGTAACCAAAACGACGCCAGCACTGAGCTGAACCTGAGCCACATCCTGATCCCGCTGCCGGAAAACCCGACCTCTGATCAGGTGAACGAAGCGGAAAGCCAGGCACGCGCCATTGTCGATCAGGCGCGTAACGGCGCTGATTTCGGTAAGCTGGCGATTGCTCATTCTGCCGACCAGCAGGCGCTGAACGGCGGCCAGATGGGCTGGGGCCGTATTCAGGAGTTGCCGGGGATCTTCGCCCAGGCATTAAGCACCGCGAAGAAAGGCGACATTGTTGGCCCGATTCGTTCCGGCGTTGGCTTCCATATTCTGAAAGTTAACGACCTGCGCGGCGAAAGCAAAAATATCTCGGTGACCGAAGTCCATGCTCGCCATATTCTGCTGAAACCGTCGCCGATCATGACTGACGAACAGGCCCGCGTGAAACTGGAACAGATTGCTGCCGATATCAAGAGTGGTAAAACGACTTTTGCTGCCGCAGCGAAAGAGTTCTCTCAGGATCCAGGCTCTGCTAACCAGGGCGGTGATCTCGGCTGGGCTACACCAGATATTTTCGATCCGGCCTTCCGTGACGCCCTGACCCGCCTGAACAAAGGTCAAATGAGTGCACCGGTTCACTCTTCATTCGGCTGGCATTTAATCGAACTGCTGGATACCCGTAATGTCGATAAAACCGACGCGGCACAGAAAGATCGTGCATACCGCATGCTGATGAACCGTAAGTTCTCGGAAGAAGCAGCAAGCTGGATGCAGGAACAACGTGCCAGCGCCTACGTTAAAATCCTGAGCAACTAA
NC_013364.1_cds_WP_000730091.1_705	ATGGCTGCGCAAGGGTTCTTACTGATCGCCACGTTTTTACTGGTGTTAATGGTGCTGGCGCGTCCTTTAGGCAGCGGGCTGGCGCGGCTGATTAATGACATTCCTCTTCCAGGTACAGCGGGCGTTGAACGTATACTCTTTCGTTTACCTGACGTCTCTGACCATGAGATGAACTGGAAGCAATATCTTTGTGCCATTCTCGGCCTGAACATGCTGGGGCTGGCGGTGCTGTTTTTTATGTTGCTCGATCAGCACTATCTGCCGCTTAATCCACAGCAGTTGCCGGGGCTGTCGTGGGATCTGGCGCTGAATGCCGCCGTCAGCTTTGTCACGAATACCAACTGGCAATCTTACAGCGGTGAAACCACGTTGAGCTATTTCAGCCAGATGGCTGGCTTAACGGTGCAAAACTTTCTTTCTGCCGCCAGCGGGATTGCGGTGATTTTTGCCCTCATCCGTGCGTTTACCCGCCAGAGCATGAGCACACTCGGGAATGCCTGGGTCGATCTGCTACGCATCACGTTATGGGTGCTCGTCCCTGTGGCGTTGTTGATCGCACTGTTTTTTATTCAACAAGGTGCGCTGCAAAACTTTCAGCCTTATCAGGCTGTGAATACCGTTGAAGGAGCGCAACAGCTGTTACCCATGGGGCCTGTAGCTTCTCAGGAAGCGATCAAGATGCTCGGTACTAACGGCGGTGGCTTCTTTAATGCCAACTCGTCGCATCCGTTTGAAAACCCAACCGCACTGACCAACTTCGTGCAGATGCTGGCGATCTTCTTGATCCCAACGGCGCTGTGCTTTGCCTTTGGTGAAGTGACGGGCGATCGCCGCCAGGGGCGCATGTTGCTGTGGGCGATGTCAGTGATTTTTGTCATCTGCGTAGGCGTGGTGATGTGGGCAGAAGTTCAGGGTAATCCTCATCTGCTGGCGCTCGGCGCAGACAGCAGCATCAATATGGAAGGTAAAGAGAGCCGTTTCGGCGTGCTGGTCAGTAGCCTGTTTGCGGTCGTGACTACGGCGGCTTCCTGTGGCGCGGTGATTGCGATGCATGATTCGTTTACCGCTCTCGGTGGCATGGTGCCGATGTGGCTGATGCAAATTGGTGAAGTGGTGTTCGGCGGTGTCGGTTCTGGTCTTTACGGCATGATGCTGTTTGTCCTGCTGGCGGTGTTTATTGCCGGGCTGATGATTGGTCGTACACCGGAATATCTGGGTAAAAAAATCGACGTACGCGAGATGAAACTGACTGCACTGGCGATTCTGGTTACCCCGACGCTGGTGCTGATGGGCGCGGCGCTGGCAATGATGACCGACGCCGGACGTAGCGCCATGCTCAACCCTGGCCCGCATGGTTTTAGCGAAGTGCTGTACGCCGTGTCATCCGCCGCTAACAACAACGGCAGCGCCTTTGCCGGATTAAGCGCCAACTCCCCGTTCTGGAACTGTTTACTGGCGTTCTGCATGTTTGTCGGTCGCTTCGGGGTGATTATCCCGGTGATGGCAATTGCCGGTTCGCTGGTGAGTAAAAAGAGCCAACCCGCCAGCTCCGGCACGCTGCCAACGCACGGCCCGCTGTTTGTTGGCCTGTTAATCGGCACCGTGTTGCTGGTTGGCGCACTGACCTTTATCCCTGCCCTGGCGCTTGGTCCGGTGGCGGAATATCTCTCCTGA
NC_013654.1_cds_WP_001257002.1_1004	ATGCGCAGTAAGTATATCGTCATTGAGGGGCTGGAAGGCGCAGGCAAAACTACCGCGCGTAACGTGGTGGTTGAGACGCTTGAGCAACTGGGTATCCGCGACATGGTTTTCACTCGGGAACCTGGCGGTACGCAACTTGCCGAAAAGTTAAGAAGCCTGGTGCTGGATATCAAATCGGTAGGCGATGAAGTCATTACCGATAAAGCCGAAGTTTTGATGTTTTATGCCGCGCGCGTTCAACTGGTAGAAACGGTCATCAAACCTGCGCTGGCTAACGGCACCTGGGTGATTGGCGATCGCCACGATCTCTCCACTCAAGCCTATCAGGGTGGAGGACGTGGTATTGACCAACATATGCTGGCAACACTGCGTGATGCTGTTCTCGGGGATTTTCGCCCTGACTTAACGCTTTATCTTGATGTCACCCCAGAGGTCGGCTTAAAACGTGCTCGCGCCCGTGGTGAGCTGGATCGTATTGAGCAAGAGTCATTCGATTTCTTTAATCGCACCCGCGCCCGCTATCTGGAACTGGCAGCACAAGATAAAAGCATTCATACCATTGATGCCACCCAGCCGCTGGAGGCCGTGATGGATGCAATCCGCACTACCGTGACCAATTGGGTGAAGGAGTTGGACGCATGA
NC_013366.1_cds_WP_085948178.1_5624	ATGACTAAAAATACTCGTTTTTCCCCCGAAGTCCGTCAGCGGGCGATTCGTATGGTTCTGGAAAGTCAGGATGAATATGACTCACAGTGGGCGGCAATTTGTTCCATTGCCCCAAAGATTGGCTGTACGCCGGAGACTCTGCGTGTCTGGGTTCGCCAGCATGAGCGGGATACCGGGGGCGGTGATGGTGGGCTCACCAGCGCTGAACGTCAGCGTCTGAAAGAGCTGGAACGTGAAAATCGTGAACTGCGCCGCAGTAACGATATCCTTCGCCAGGCTTCCGCTTATTTTGCGAAGGCGGAGTTCGACCGCCTCTGGAAAAAATTGATGCCACTGCTGGATAAGCTGCGTGAGCAGTACGGGGTCGGACCGGTATGCAGCGAACTGCATATTGCCCCGTCAACGTATTACCATTGTCAGCAACAGCGACATCATCCGGATAAACGCAGTGCCCGTGCGCAGCACGACGACTGGCTGAAGAGAGAGATACAGCGCGTATACGATGAAAATCATCAGGTGTACGGTGTGCGTAAAGTCTGGCGTCAGTTGTTACGGGAAGGAATCAGGGTGGCCAGATGTACAGTGGCACGTCTCATGGCGGTTATGGGACTTGCCGGTGTTCTCCGGGGTAAAAAGGTCCGTACGACCATCAGCCGGAAAGCCGTTGCCGCAGGCGACCGCGTAAACCGTCAGTTCGTGGCAGAACGACCTGACCAGCTGTGGGTGGCTGATTTTACTTACGTCAGCACATGGCAGGGCTTCGTCTATGTGGCGTTTATCATTGATGTGTTTGCCGGATACATCGTGGGGTGGCGGGTCTCATCGTCTATGGAAACGACATTCGTGCTGGATGCGCTGGAGCAGGCGTTGTGGGCCCGTCGTCCGTCTGGCACCATCCATCACAGCGATAAAGGCTCTCAGTATGTGTCACTGGCCTATACGGAGCGACTAAAAGAAGCCGGATTACTGGCATCAACAGGGAGTACAGGCGACTCGTATGACAACGCGATGGCTGAGAGCATCAATGGTCTTTACAAAGCGGAGGTAATACACCGTAAGAGCTGGAAAAACCGTGCAGAAGTGGAACTGGCCACACTAACGTGGGTGGACTGGTATAACAATCGACGATTGCTGGGAAGGCTGGGCCATACTCCTCCGGCAGAAGCAGAAAAAGCTTATTATGCTTCCATCGGAAACGATGATCTGGCAGCCTGA
NC_013364.1_cds_WP_000627213.1_3855	ATGATAACCGAATTTGTGTTTATCCCGATTTTCGCGATCGCAGCCGGAGTGGCGCAATCCCTGCAATACTTAAATCGGTATCATGTGATACGCGAGCCTCCGGAGCATATTTTGAACAGGTTACCTTCGAGCGCATCGGCTTTAGCGTGCAGCGCCCACGCCCTGAATCTCATTGAGAAGCGAACGCTGGATCATGAGGAGATGAAAGCACTTAACCGAGAGGTGATTGAATACTTCAAAGAGCATGTCAATCCGGGGTTTTTAGAGTATCGCAAATCTGTTACCGCCGGCGGGGATTACGGAGCCGTAGAGTGGCAAGCGGGAGGTTTAAATACGCTTGTCGACACCCAGGGACAGGAGTTTATCGACTGCCTGGGAGGTTTTGGAATTTTCAACGTGGGGCACCGTAATCCAGTTGTGGTTTCCGCCGTACAGAATCAACTTGCGAAACAACCGCTGCACAGCCAGGAGCTGCTCGATCCGTTACGGGCGATGTTGGCGAAAACCCTTGCTGCGCTAACGCCCGGTAAACTGAAATACAGCTTCTTCTGTAATAGCGGCACCGAGTCCGTTGAAGCAGCGCTGAAGCTGGCGAAAGCTTACCAGTCACCGCGCGGCAAGTTTACTTTTATTGCCACCAGCGGCGCGTTCCACGGTAAATCACTTGGCGCGCTGTCGGCCACGGCGAAATCGACCTTCCGCAAACCGTTTATGCCACTGCTGCCGGGCTTCCGTCATGTGCCGTTTGGCAATATCGAAGCCATGCGCACGGCTCTTAACGAGTGCAAAAAAACCGGTGATGATGTGGCTGCGGTGATCCTCGAACCGATTCAGGGTGAAGGTGGCGTAATTCTGCCGCCGCCGGGCTATCTCACCGCCGTACGTAAGCTATGCGATGAGTTCGGCGCACTGATGATCCTCGATGAAGTACAAACGGGCATGGGGCGCACGGGCAAGATGTTCGCCTGCGAGCATGAGAACGTACAGCCGGATATCCTCTGCCTTGCCAAAGCGCTCGGCGGCGGCGTGATGCCGATTGGCGCGACCATCGCCACTGAAGAGGTGTTTTCAGTTCTGTTCGACAACCCATTCCTGCATACCACCACCTTTGGCGGCAACCCGCTGGCCTGTGCGGCGGCGCTAGCGACCATCAATGTGTTGCTGGAGCAGAACTTACCGGCTCAGGCTGAGCAAAAAGGCGATATGTTGCTGGACGGTTTCCGTCAACTGGCGCGGGAATATCCCGATCTGGTACAGGAAGCGCGTGGTAAAGGGATGTTGATGGCAATTGAGTTTGTTGATAACGAAATCGGCTATAACTTTGCCAGCGAGATGTTCCGCCAGCGCGTACTGGTGGCCGGAACGCTCAATAACGCCAAAACGATCCGCATTGAACCGCCACTGACACTGACCATTGAACAGTGTGAACTGGTGATCAAAGCGGCGCGTAAGGCGCTGGCGGCCATGCGAGTAAGTGTCGAAGAAGCGTAA
NC_007779.1_cds_2309	GTGGCTTCTGTTTCTATCAGCTGTCCCTCCTGTTCAGCTACTGACGGGGTGGTGCGTAACGGCAAAAGCACCGCCGGACATCAGCGCTATCTCTGCTCTCACTGCCGTAAAACATGGCAACTGCAGTTCACTTACACCGCTTCTCAACCCGGTACGCACCAGAAAATCATTGATATGGCCATGAATGGCGTTGGATGCCGGGCAACAGCCCGCATTATGGGCGTTGGCCTCAACACGATTTTACGTCACTTAAAAAACTCAGGCCGCAGTCGGTAACCTCGCGCATACAGCCGGGCAGTGACGTCATCGTCTGCGCGGAAATGGACGAACAGTGGGGCTATGTCGGGGCTAAATCGCGCCAGCGCTGGCTGTTTTACGCGTATGACAGTCTCCGGAAGACGGTTGTTGCGCACGTATTCGGTGAACGCACTATGGCGACGCTGGGGCGTCTTATGAGCCTGCTGTCACCCTTTGACGTGGTGATATGGATGACGGATGGCTGGCCGCTGTATGAATCCCGCCTGAAGGGAAAGCTGCACGTAATCAGCAAGCGATATACGCAGCGAATTGAGCGGCATAACCTGAATCTGAGGCAGCACCTGGCACGGCTGGGACGGAAGTCGCTGTCGTTCTCAAAATCGGTGGAGCTGCATGACAAAGTCATCGGGCATTATCTGAACATAAAACACTATCAATAA
NC_013364.1_cds_WP_000188180.1_942	ATGACGCCTTTGCTCGAATTAAAGGATATTCGTCGCAGCTATCCTGCCGGTGATGAGCAGGTTGAGGTGCTGAAGGGCATCACCCTCGATATTTATGCCGGTGAGATGGTAGCGATTGTTGGCGCTTCAGGTTCCGGTAAATCGACCCTGATGAATATTCTCGGCTGTCTGGATAAGGCCACCAGCGGCACCTATCGCGTCGCCGGTCAGGATGTTGCCACACTGGACGCCGATGCGCTGGCGCAACTGCGCCGAGAGCATTTCGGCTTTATTTTCCAGCGTTACCATTTACTTTCGCATTTAACCGCCGAGCAGAACGTTGAAGTACCCGCCGTCTATGCTGGTCTTGAGCGGAAACAGCGACTGCTTCGTGCCCAGGAGTTGCTGCAACGGCTGGGGCTGGAAGACCGTACAGAGTATTATCCGGCACAGCTTTCGGGTGGTCAGCAACAGCGCGTCAGCATCGCGCGGGCATTGATGAACGGTGGTCAGGTAATTCTTGCCGATGAACCAACCGGCGCACTGGACAGCCATTCTGGCGAAGAGGTGATGGCGATCCTGCATCAGCTGCGCGATCGTGGGCATACGGTGATTATCGTCACCCACGATCCGCAGGTCGCTGCTCAGGCCGAGCGGGTGATCGAAATTCGCGACGGCGAAATTGTGCGCAATCCTCCCGCCATTGAAAAAGTGAATGTTGCTGGCGGGACGGAGCCTGTTGTCAACACGGTGTCTGGCTGGCGGCAGTTTGTCAGCGGTTTTAACGAGGCGCTGACGATGGCATGGCGGGCGCTGGCAGCGAATAAAATGCGTACTTTACTGACCATGCTGGGGATTATTATCGGTATTGCGTCGGTGGTTTCCATTGTCGTGGTGGGTGACGCCGCCAAACAAATGGTGCTGGCGGATATTCGTTCTATTGGTACGAATACTATTGATGTCTATCCCGGGAAAGATTTTGGCGATGACGATCCGCAATATCAGCAGGCGCTGAAGTACGACGACTTAATCGCCATCCAAAAACAACCGTGGGTCGCCTCAGCCACACCTGCCGTCTCGCAAAACCTGCGCCTGCGTTATAACAATGTTGATGTTGCTGCCAGTGCCAATGGCGTGAGCGGCGATTATTTTAATGTCTATGGCATGACCTTCAGTGAAGGAAACACCTTTAATCAGGAGCAGCTGAACGGTCGTGCGCAGGTCGTGGTTCTCGACAGTAATACTCGCCGCCAGCTTTTCCCCCATAAAGCAGATGTGGTTGGCGAGGTGATTCTGGTCGGCAATATGCCCGCCAGAGTCATTGGTGTGGCGGAAGAAAAACAGTCGATGTTTGGTAGCAGTAAAGTGCTGCGTGTCTGGCTACCTTACAGCACGATGTCCGGGCGAGTTATGGGCCAGTCGTGGCTGAACTCCATTACTGTCAGGGTAAAAGAAGGATTTGACAGCGCCGAGGCGGAACAGCAACTCACGCGTTTACTTTCACTGCGCCACGGAAAGAAGGATTTCTTTACCTGGAACATGGACGGCGTCTTGAAAACTGTTGAAAAGACCACACGTACTTTACAACTGTTTCTGACGCTGGTGGCGGTGATTTCGCTGGTGGTGGGCGGTATTGGTGTAATGAATATTATGCTGGTGTCAGTGACCGAGCGGACGCGGGAAATTGGCATTCGCATGGCTGTAGGTGCGCGAGCAAGCGATGTTTTGCAACAGTTCCTGATCGAAGCCGTACTGGTTTGCCTGGTCGGTGGCGCGTTGGGAATAACACTGTCACTGTTAATTGCTTTCACCTTGCAGCTTTTCTTACCCGGCTGGGAGATTGGTTTTTCACCGTTGGCACTGCTGCTGGCGTTTCTCTGCTCGACGGTCACCGGGATTTTATTTGGATGGTTACCCGCACGAAATGCGGCACGACTGGATCCAGTAGATGCTCTGGCACGAGAGTAA
NC_002695.2_cds_NP_310791.1_2649	ATGAAAATCAAACATGAGCACATCCGCATGGCGATCAATGCCTGGGCCTATCCGGACGGTGAGAAAGTTCCTGCAGCTGAAATAGCCCGGACTTATTTCGAGCTGGGGATGACGTTCCCGGAACTGTACGACGACAGCCATCCGGAAGCCCTGGCTCGTAATACCCAGAAAATTTTCCGTTGGCTGGATAAAGACACCCCTGATGCTGTTGAAAAAATTCAGGCTCTGTTACCGGCGATCGAAAAGGCAATGCCGCCTCTGCTGGTGGCCCGTATGCGCAGTCACAGCTCTGAATATTACCGTGAGATCGTCGAACGGAGGGATCGGCTGGTGAAAGATGTGGATGATTTTGTCGCAGCGGCGATCGCCTGGGGCACCCTGACTAACAGTGGTGGTCAGCCTGGTAATGCTGTTGTCGTGCATTGA
NC_013364.1_cds_WP_001143011.1_807	ATGCCAACACCAAATCCTCTGGCACCGGTAAAAGGTGCCGGTACCACCCTGTGGGTTTATAACGGTCAGGGTGATGCCTATGCAAACCCGTTGTCAGACGATAACTGGCAGCGACTGGCACAGGTAAAGGATCTGACGCCGGGCGAGATGACGGCAGAACCCTACGATGATAACTACCTGGATGATGAAGACGCGGACTGGACTGCGACCGGGCAGGGGCAGAAGTCTGCAGGAGATACCAGTTTTACGCTGGCCTGGAAACCGGGAGAAGAAGGTCAGAAAGGGCTTATAGGCTGGTTTGAAAGCGGGGATGTGCGGGCCTATAAAATCCGTTTCCCGAACGGCACGGTGGATGTGTTCCGTGGCTGGGTCAGCAGTATCGGTAAGGCCGTAACGGCGAAGGAAGTGATCACCCGTACGGTGAAAGTGACCAACGTGGGTAAACCTTCTGTGGCGGAAGAACGCAGCGAAATTACGCCGGTCAGTGCGATTAAGGTGACGCCGACATCCGGTACGGTGGCAAAAGGGAAAACAACCACCCTGACGGTTTCTTTTGAGCCGGAAAGTGCAACAGACAAGACGTTCAGAGCGGTTTCCGCCGATCCGTCGAAAGCCACCATTAGTGTGAAAGATATGACAATTACGGTAAACGGCGTGGCGACAGGTAAGGTGCAGATCCCTGTGGTGAGCGGAAATGGTCAGTTCGCCGCAGTGGCTGAAGTCACCGTTACTGAAGCGGGCGCTGCAGGGTAA
NC_007946.1_cds_WP_000105871.1_4855	ATGTCCACATTACGCCTGCTCATCTCTGACTCTTACGACCCGTGGTTTAACCTGGCGGTAGAGGAGTGTATTTTTCGCCAGATGCCGGCTACGCAGCGCGTTCTGTTTCTCTGGCGCAATGCCGACACGGTAGTGATTGGTCGCGCGCAGAACCCGTGGAAAGAGTGTAATACCCGGCGGATGGAAGAAGATAACGTCCGCCTGGCGCGGCGCAGTAGCGGTGGCGGCGCAGTGTTCCACGATCTCGGCAATACCTGTTTTACCTTTATGGCTGGCAAGCCGGAGTACGATAAAACTATCTCCACGTCGATTGTGCTCAATGCGCTGAACGCGCTCGGCGTCAGCGCCGAAGCTTCCGGGCGTAACGATCTGGTGGTGAAAACCGCCGAAGGCGATCGCAAAGTCTCAGGCTCGGCCTATCGCGAAACCAAAGATCGTGGCTTCCACCACGGCACTTTGCTGCTCAATTCCGACCTTAGCCGCCTGGCAAACTATCTCAATCCGGATAAAAAGAAACTGGCGGCGAAAGGCATTACCTCAGTGCGTTCCCGCGTGACCAATCTGACCGAATTGCTACCGGGGATCACCCATGAGCAGGTTTGCGAGGCCATAACCGAGGCCTTTTTCGCCCATTATGGCGAGCGCGTGGAAGCGGAAATCATCTCCCCGGACAAAACGCCAGACTTGCCAAACTTCGCCGAAACCTTTGCCCGCCAGAGTAGCTGGGAATGGAACTTCGGTCAGGCTCCGGCATTCTCGCATCTGCTGGATGAACGCTTTACCTGGGGCGGCGTGGAACTGCATTTCGACGTTGAAAAAGGCCATATCACCCGCGCCCAGGTGTTTACCGACAGTCTCAACCCCGCGCCGCTGGAAGCCCTCGCCGGGCGACTGCAAGGCTGTCTGTACCGCGCGGATATGCTGCAACAGGAGTGCGAAGCGCTGCTGGTTGACTTCCCGGAACAGGAAAAAGAGCTACGGGAGTTGTCGGCATGGATAGCGGGGGCGGTGCGATAG
NC_002695.2_cds_NP_313360.1_5175	ATGACGTTGTCTCCTTATTTGCAAGAGGTGGCGAAGCGCCGCACTTTTGCCATTATTTCTCACCCGGACGCCGGTAAGACTACCATCACCGAGAAGGTGCTGCTGTTCGGACAGGCCATTCAGACCGCCGGTACAGTAAAAGGCCGTGGTTCCAACCAGCACGCTAAGTCGGACTGGATGGAGATGGAAAAGCAGCGTGGGATCTCCATTACTACGTCTGTGATGCAGTTTCCGTATCACGATTGCCTGGTTAACCTGCTCGACACCCCGGGGCACGAAGACTTCTCGGAAGATACCTATCGTACCCTGACGGCGGTGGACTGCTGCCTGATGGTTATCGACGCCGCAAAAGGTGTTGAAGATCGTACCCGTAAGCTGATGGAAGTTACCCGTCTGCGCGACACGCCGATCCTCACCTTTATGAACAAACTTGACCGTGATATCCGCGACCCGATGGAATTGCTCGATGAAGTTGAGAACGAGCTGAAAATTGGCTGCGCACCGATCACCTGGCCAATTGGCTGCGGCAAGCTGTTTAAAGGCGTTTACCACCTTTATAAAGATGAAACCTATCTCTATCAGAGCGGTAAAGGGCACACCATTCAGGAAGTCCGCATTGTTAAAGGGCTGAATAACCCGGATCTCGATGCTGCGGTTGGTGAAGATCTGGCACAGCAGCTGCGTGACGAACTGGAACTGGTGAAAGGCGCGTCTAACGAGTTCGACAAAGAGCTGTTCCTTGCGGGCGAAATCACTCCGGTATTCTTCGGTACTGCGCTGGGTAACTTCGGCGTTGATCATATGCTGGATGGCCTGGTGGAGTGGGCGCCTGCGCCGATGCCGCGTCAGACCGATACCCGTACCGTAGAAGCGAGCGAAGATAAATTTACCGGCTTCGTATTTAAAATTCAGGCCAACATGGACCCGAAACACCGCGACCGCGTGGCGTTTATGCGTGTGGTGTCCGGTAAATATGAAAAAGGCATGAAGCTGCGCCAGGTGCGCACTGCGAAAGATGTGGTGATCTCCGACGCGCTGACCTTTATGGCGGGTGACCGTTCGCACGTTGAAGAAGCGTATCCGGGCGATATCCTCGGCCTGCACAACCACGGCACCATTCAGATCGGCGACACCTTTACCCAGGGTGAGATGATGAAGTTCACCGGTATTCCGAACTTCGCACCAGAACTGTTCCGTCGTATCCGCCTGAAAGATCCGCTGAAGCAAAAACAGCTGCTCAAAGGGCTGGTACAGCTTTCCGAAGAGGGCGCGGTGCAGGTGTTCCGTCCAATCTCCAACAACGATCTGATCGTTGGTGCGGTTGGTGTGCTGCAGTTTGATGTGGTGGTAGCGCGCCTGAAGAGCGAATACAACGTTGAAGCAGTGTATGAGTCAGTCAACGTTGCCACTGCCCGCTGGGTAGAATGTGCAGACGCGAAGAAATTCGAAGAGTTCAAGCGTAAGAACGAAAGCCAACTGGCGCTTGATGGCGGCGATAACCTCGCTTACATCGCTACCAGCATGGTCAACCTGCGCCTGGCACAGGAACGTTATCCGGACGTTCAGTTCCACCAGACCCGCGAGCATTAA
NC_013364.1_cds_WP_001358663.1_1169	ATGACCGAATCCAGCGATTACGAATCCGTCCAGGTCTTTATCGGCGTTGATGTCGGTAAAGATACGCATCACGCTGTAGCCATTAATCGTTCAGGTAAACGCCTGTTCGATAAAGCATTACCCAACGACGAAAACAAACTCAGGTCGCTAATATCTGACCTGAAACAACATGGTCAGATACTGCTGGTTGTTGATCAGCCAGCTACCATCGGTGCGTTACCTGTCGCCGTTGCCCGCTCAGAAGGAGTCCTTGTCGGATACCTCCCTGGACTGGCCATGCGCCGCATAGCCGACTTACACGCCGGTGAAGCTAAAACTGATGCTCGTGACGCTGCCATCATTGCCGAAGCTGCCCGTACCCTGCCTCACGCGCTACGCACGCTGAAACTGGCTGACGAGCAAATCGCCGAACTCTCCATGCTCTGCGGCTTCGATGATGATCTTGCCGCACAGACAACGCAGGCCAGCAACCGTATCCGCGGCCTTCTGACCCAGATACATCCGGCACTGGAGCGCGTTCTCGGTCCGAGACTTGATCACCCGGCGGTACTCGATCTTCTCCAGCGATATCCCTCACCAGAAAAACTCGCTTCGCTGGGTGAGAAGAAGCTGGCAGCCCAGCTCTGCAAACTTGCGCCTCGTCTGGGTAAACGCCTTGCAGCAGACATAGCTCAGGCACTGGCCGAACAAACCGTCGTCGTTCCCGGCACGAATGCCGCTGCCGTAGTACTGCCACGTCTGGCACTCCAGCTCATCACGCTGCGTAAGCAAAGAGACGAGGTGGCGCTTGAGGTAGAACAGCGAGTTCTTGCTCACCCTCTTTACCCGGTCCTGACCAGTATGCCCGGAGTCGGTGTCAGGACCGCAGCCAGACTCCTCACCGAGGTCGCCTGCCGCGCCTTCGCCTCTGCCGCACATCTCGCTGCTTATGCTGGCCTTGCGCCGGTAACTCGGCGATCCGGCTCGTCAATACGCGGTGAGCATCCCTCGCGACGGGGTAATAAAGCTCTCAAACGGGCGTTGTTCCTGTCGGCCTTCGCCGCGCTCAGGGATCCGCTCTCCAGGGCTTACTACACCCGCAAAATGAGTCAGGGAAAACGACACAATCAGGCGCTTATCGCCCTGGCGAGACGACGCTGCGACGTTCTGTTCGCCATGATGCGCGACGGGACTTTTTATACCCCGCAGGCGTCATAA
NC_007946.1_cds_WP_001331813.1_2660	ATGGATAAAGAACGCATCATTCAGGAATTTGTGCCCGGTAAACAGGTCACACTGGCGCATCTCATCGCGCATCCCGGCGAGGAACTGGCGAAGAAAATCGGCGTTCCGGATGCGGGCGCAATCGGCATTATGACGCTAACTCCCGGAGAAACGGCGATGATCGCCGGTGATTTAGCGTTGAAAGCCGCCGGTGTGCATATCGGTTTTCTCGACCGTTTTAGCGGCGCGCTGGTGATTTATGGTTCGGTGGGCGCAGTAGAAGAAGCGTTATCACAAACCGTCAGTGGTTTAGGACGCTTATTAAATTATACGCTTTGTGAAATGACCAAAAGTTAA
NC_008253.1_cds_WP_000526714.1_1512	ATGGGAAATCATTTGTTATCAGCAAAAGCGACGCTCCCTGTTTATGATCGTAATAACCTGGCCCCAAGAATTGTTCATTTAGGCTTTGGTGCATTTCACCGTGCACATCAGGGCGTGTATGCCGATATTCTTTCTACGGAACATTTCAGTGACTGGGGATATTATGAGGTCAACTTAATCGGCGGCGAACAGCAAATTGCCGATTTACAACAGCAAGATAATCTTTATACCGTTGCGGAAATGTCGGCTGATGCGTGGACGGCTCGCGTCGTTGGCGTCGTTAAAAAAGCCTTGCACGTACAAATAGATGGCTTAGAAACCGTGTTGGCTGCGATGTGTGAACCGCAAATCGCGATTGTCTCTCTGACAATCACCGAAAAAGGGTATTTCCACTCTCCGGCGACCGGACAGTTAATGCTTGATCACCCGATGGTCGTTGCCGACGTGCAAAATCCCCACCAGCCGAAAACTGCAACAGGGGTGATTGTTGAGGCGCTGGCTCGCCGTAAAGCGGCAGGACTTCCCGCATTTACCGTCATGTCATGTGACAACATGCCAGAAAACGGTCATGTTATGCGTGACGTTGTCACTTCCTATGCGCAAGCCATTGATGTAAAACTGGCACAATGGATCGAAGATAACGTGACTTTCCCATCAACAATGGTGGACCGTATTGTGCCCGCAGTGACAGAGGATACGCTGGCGAAAATCGAACAACTTACCGGTGTGCGCGATGCGGCAGGCGTTGCCTGTGAACCTTTCCGCCAGTGGGTAATAGAAGATAACTTTGTTGCCGGACGTCCGGAATGGGAAAAAGCGGGAGCTGAACTGGTTAGCGATGTGCTGCCTTATGAAGAAATGAAACTGCGTATGCTTAACGGCAGTCATTCATTCCTGGCGTATCTGGGCTATCTTGCCGGATATCAGCACATTAATGACTGCATGGAGGATGAACATTATCGTCATGCGGCGTATACCTTAATGTTGCAGGAACAAGCGCCGACGCTGAAAGTGCAGGGCGTTGATTTGCAAGATTACGCTAACCGATTAATTGAACGCTATAGCAACCCGGCGTTACGTCATCGAACCTGGCAGATTGCGATGGATGGCAGCCAGAAATTGCCACAGCGGATGTTGGATTCTGTTCGCTGGCATCTGGCGCATGACAGCAAGTTCGATCTGCTGGCGCTGGGCGTCGCGGGTTGGATGCGTTATGTCGGTGGTGTTGATGAACAGGGAAATCCGATAGAAATCAGTGATCCACTGTTACCTGTTATTCAGAAGGCAGTACAAAGTAGTGCTGAAGGGACAGCGCGCGTCCAGTCATTGCTGGCAATTAAGGCGATCTTTGGTGATGATTTACCAGGCAATAGTTTGTTTACGACAAAAGTAACGGAAGCGTACTTGTCTTTATTAGCGCATGGCGCGAAAGCGACCGTGGCGAAATATTCCGTGAAGTAA
NC_012892.2_cds_WP_000070131.1_788	ATGAGTAACCCGATCCTGTCCTGGCGTCGCGTACGGGCGCTGTGCGTTAAAGAGACGCGGCAGATCGTTCGCGATCCGAGTAGCTGGCTGATTGCGGTAGTGATCCCGCTGCTACTGCTGTTTATTTTTGGTTACGGCATTAACCTCGACTCCAGCAAGCTGCGGGTCGGGATTTTACTGGAACAGCGTAGCGAAGCGGCGCTGGATTTCACCCACACCATGACCGGTTCGCCCTACATCGACGCCACCATCAGCGATAACCGTCAGGAACTGATCGCCAAAATGCAGGCGGGGAAAATTCGCGGTCTGGTGGTTATTCCGGTGGATTTTGCGGAACAGATGGAGCGCGCCAACGCCACCGCACCGATTCAGGTGATCACCGACGGCAGTGAGCCGAATACCGCTAACTTTGTGCAGGGGTATGTCGAAGGGATCTGGCAGATCTGGCAAATGCAGCGAGCGGAGGACAACGGGCAGACTTTTGAACCGCTTATTGATGTACAAACCCGCTACTGGTTTAACCCGGCGGCGATAAGCCAGCACTTTATTATCCCGGGTGCGGTGACCATCATCATGACGGTCATCGGCGCGATTCTCACCTCGCTGGTGGTGGCGCGAGAATGGGAACGCGGCACCATGGAGGCTCTGCTCTCTACGGAGATTACCCGCACGGAACTGCTGCTGTGTAAGCTGATCCCTTATTACTTTCTCGGGATGCTGGCGATGTTGCTGTGTATGCTGGTGTCAGTGTTTATTCTCGGCGTGCCGTATCGCGGGTCGCTGCTGATTCTGTTTTTTATCTCCAGCCTGTTTTTACTCAGTACCCTGGGGATGGGGCTGCTGATTTCCACGATAACCCGCAACCAGTTCAATGCCGCTCAGGTCGCTCTGAACGCGGCTTTTCTGCCGTCGATTATGCTTTCCGGCTTTATTTTTCAGATCGACAGTATGCCCGCGGTGATCCGCGCGGTGACGTACATTATTCCCGCTCGTTATTTCGTCAGCACCCTGCAAAGCCTGTTCCTCGCCGGGAATATTCCAGTGGTGCTGGTGGTAAACGTGCTGTTTTTGATCGCTTCGGCGGTGATGTTTATCGGCCTGACGTGGCTGAAAACCAAACGTCGGCTGGATTAG
NC_013654.1_cds_WP_000013747.1_1369	ATGGCGAACAGCATCACGGCGGATGAGATTCGGGAACAGTTTTCGCAGGCAATGTCAGCCATGTACCAGCAAGAAGTTCCGCAGTACGGCACGCTGCTGGAACTGGTAGCTGATGTAAATCTGGCGGTGCTGGAAAACAATCCTCAACTGCACGAAAAAATGGTAAATGCAGACGAACTGGCGCGACTGAATGTTGAACGTCATGGGGCGATTCGCGTTGGGACTGCACAAGAGCTTGCTACTCTTCGGCGGATGTTTGCCATTATGGGGATGTACCCGGTGAGCTATTACGATCTCTCGCAGGCAGGGGTGCCGGTACATTCGACAGCATTTCGGCCCATTGATGCTGCTTCTCTGGCGCGTAATCCCTTCCGCGTTTTTACCTCATTACTCCGCCTTGAGCTTATCGAGAACGAATTATTACGCCAGAAAGCGGCGGAGATTCTGCGTCAGCGCGATATCTTCACCCCACGTTGTCGACAACTGTTACAGGAATATGAGCAGCGGGGCGGTTTTAACGAAACACAGGCACAGGAGTTTGTGCAGGAAGCCCTGGAAACGTTTCGCTGGCACCAGTCAGCAACGGTAGATGAAAAAACCTATCGCGCCTTGCACAACGAACATCGGTTGATTGCTGATGTGGTCTGTTTTCCTGGATGCCATATCAACCACCTGACGCCACGCACGCTGGATATTGACCGGGTGCAGTCGATGATGCCTGAATGCGGAATTGAACCCAAAATTCTGATCGAAGGGCCGCCGCGCCGCGAGGTGCCGATTTTACTACGCCAGACCAGCTTTAAAGCACTGGAAGAGACGGTGTTGTTTGCGGGGCAGAAACAGGGCACACATACCGCGCGCTTTGGTGAAATTGAGCAGCGTGGTGTGGCATTAACGCCGAAAGGGCGACAACTGTATGATGATCTTCTGCGGAACGCTGGAACCGGGCAGGATAATCTCACTCACCAAATGCATTTACAGGAAACCTTCCGCACTTTTCCTGACAGTGAGTTTTTAATGCGTCAGCAAGGGCTGGGATGGTTCCGGTACCGTCTGACGCCTTCGGGTGAGGCGCATCGTCAGGCGATTCATCCCGGAGACGATCCACAGCCCTTAATAGAACGTGGTTGGGTAGTGGCGCAACCCATTACCTATGAAGATTTCTTGCCCGTTAGCGCGGCGGGGATCTTCCAGTCAAATCTGGGTAATGAAACGCAGGCATGCAATCACGGTGATGCCAGTCGCGAAGCATTTGAGCAGGCGTTGGGGTGTCCGGTTTTGGATGAGTTCCAGCTTTATCAGGAAGCGGAAGAACGCAGTAAACGTCGCTGTGGTTTGCTTTAA
NC_011415.1_cds_WP_000542796.1_4330	ATGCACGCAGATACCGCGACCCGCCAGCACTGGATGTCCGTACTGGCGCACAGCCAACCGGCTGAACTGGCAGCCCGCCTGAACGCGCTGAACATCACCGCCGACTATGAAGTGATCCGCACTGCCGAAACTGGCCTGGTGCAGATTCAGGCGCGAATGGGCGGTACCGGCGAACGCTTTTTTGCCGGCGACGCCACGCTGACCCGCGCCGCCGTACGCCTGACTGACGGCACGCTCGGCTACAGCTGGGTGCTGGGGCGCGACAAACAGCACGCCGAACGCTGCGCGCTGATTGACGCGCTGATGCAGCAATCTCGCCACTTTCAAAACTTATCAGAAACTCTTATTGCCCCGCTGGACGCTGACCGTATGGCACGCATTGCCGCACGCCAGGCCGAAGTGAACGCCAGCCGGGTCGACTTCTTTACGATGGTTCGCGGAGATAACGCATGA
NC_004431.1_cds_WP_001272796.1_3442	ATGAGTGCAATCGCGCCTGGAATGATCCTCATCGCGTACCTCTGCGGCTCCATTTCCAGTGCCATTCTGGTTTGCCGCTTGTGTGGGTTGCCCGATCCGCGAACCAGCGGCTCCGGCAATCCAGGCGCAACCAATGTGTTACGTATCGGTGGCAAGGGAGCAGCCGTAGCAGTACTGATTTTCGACGTTCTGAAAGGAATGTTGCCCGTCTGGGGCGCGTATGAATTAGGTGTCAGCCCCTTCTGGCTAGGCTTAATTGCCATCGCCGCCTGTCTTGGACACATCTGGCCCGTTTTCTTCGGTTTTAAAGGAGGAAAAGGCGTTGCTACCGCTTTTGGTGCCATCGCACCAATTGGCTGGGATCTCACTGGAGTAATGGCGGGAACCTGGTTACTGACCGTGCTATTGAGTGGTTACTCGTCGCTGGGAGCGATTGTCAGTGCACTGATTGCTCCGTTTTATGTCTGGTGGTTTAAGCCACAATTCACCTTCCCGGTTTCGATGCTCTCTTGCCTGATCCTGCTGCGTCATCATGACAACATCCAGCGTCTGTGGCGTCGTCAGGAGACAAAAATCTGGACGAAATTCAAAAGAAAGCGCGAAAAGGATCCCGAGTGA
NC_007946.1_cds_WP_000929172.1_2840	ATGGCTGGAACGGCGGGGCGTTCCGGGCGTCGCCCCAAGCCAACGGCGCGCAAGGCGCTGGCCGGAAACCCCGGCAAGCGAGCCCTGAACAAAGATGAACCTGTTTTTACGCCCATCAAAGGTGTTGAGCCACCGGAGTGGTTCGCTGAAGAAGATCTCCCTCTCGCCACGATCATGTGGCAACTGACAACCAAAGAACTCTGCGGTCAGGGCCTGCTGTGCGTGACTGACCTCGCGGTGCTTGAGCGGTGGTGCGTGGCCTATGAGTTCTGGCGACGTGCTGTGAAAAATATTGCCATACAGGGCAATACCATCACCGGCGCAATGGGCGGCAGGGTCAAAAATCCGGAGCTGACAGCCAAAAAAGAACAGGAGTCCGAGATGAGCAGCACGGGGGCAATGCTCGGACTCGACCCCAGCAGCCGTCAGCGTCTGATTGGCCTGGCGGGGCAGAAGAAAGCCACTAACCCGTTTCTGAAAATCATCGAATCATGA
NC_013353.1_cds_WP_000191372.1_1139	ATGACGCAATTTGCATTTGTGTTCCCTGGACAGGGTTCTCAAACCGTTGGAATGCTGGCTGATATGGCGGCGAGCTATCCAATTGTCGAAGAAACGTTTGCTGAAGCTTCTGCGGCGCTGGGCTACGACCTGTGGGCGCTGACCCAGCAGGGGCCAGCTGAAGAACTGAATAAAACCTGGCAAACCCAGCCAGCGCTGTTGACTGCATCTGTTGCGCTGTATCGCGTATGGCAGCAGCAGGGCGGTAAAGCACCGGCAATGATGGCCGGTCACAGCCTGGGGGAATACTCCGCGCTGGTTTGCGCTGGCGTGATTGATTTCGCTGATGCGGTGCGTCTGGTTGAGATGCGCGGTAAGTTCATGCAAGAAGCCGTACCGGAAGGCACTGGCGCTATGGCGGCAATCATCGGTCTGGATGATGCGTCTATTGCGAAAGCGTGTGAAGAAGCTGCAGAAGGTCAGGTCGTTTCTCCGGTAAACTTTAACTCTCCGGGACAGGTGGTTATTGCCGGTCATAAAGAAGCGGTTGAGCGTGCTGGCGCTGCCTGTAAAGCTGCGGGCGCAAAACGCGCGCTGCCGTTACCAGTGAGCGTACCGTCTCACTGTGCGCTGATGAAACCAGCAGCCGACAAACTGGCAGTAGAATTAGCGAAAATCACCTTTAACGCACCAACAGTTCCTGTTGTGAATAACGTTGATGTGAAATGCGAAACCAATGGTGATGCCATTCGTGACGCACTGGTACGTCAGTTGTATAACCCGGTTCAGTGGACGAAGTCTGTTGAGTACATGGCAGCGCAAGGCGTAGAACATCTCTATGAAGTCGGCCCGGGCAAAGTGCTAACTGGCCTGACGAAACGCATTGTCGACACCCTGACCGCCTCGGCGCTGAACGAACCTTCAGCGATGGCAGCGGCGCTCGAGCTTTAA
NC_004431.1_cds_WP_000412405.1_4041	ATGGAAAAAAAACTAAAGATTGCTGATATTGCCATGCGAACAGGCCTTTCATCCAGCACCGTGTCACGGGTTTTAGCGGGTAAAGCTAATACCAGTTATCGTGCCCGCGAGAAAGTATTGGCGTGTGCCAGAGAGCTTGGGGTTATGGATGGAATGGCATCCGGCCGTATGTTGTTAAACAACCTTGTCATTTTTGCTCCTCAACGGGCTTTTGATGAGCGAACAGACATTTTTTATTTCCGCGTAATCCAAAGCATCAGCAAGGCATTATCGCATTATGAGGTTCGGTTGCGTTACTGTGCCCTTGATGAGTTCGATAGTACACCTTCAAAATTCCTGGCGCGCATGAATGAGGCAGAAACACAGGCTGCAATATTGCTTGGTATTGATGATCCTCATATACATGATCTTGCAGCAGATTTTTCTAAGCCGTGCGTAATGATTAACTGCCATGATCGACGTATGCGTCTTCCCACAGTTGCTCCAGATCACAAAAACATTGGTGCTTTTGCGTCTCACTTTCTGTTTGAAATGGGGCATCGCAGAGTAATGAACATTATGTGTTTACGTCGATACACAATGGAACTGCGACTTGCCGGAATTAAAGAAGCATGGGAGAGACAGAATCAGAACTTTAAAGATGACAGAGATTTACTCACTATTAATAGTTTCAGCGCCAAAGAAGCCGAAGAAAAAGTCGGAGCATGGCTGGATATGACAGAGAAAAGTATGCTACCGACTGCTTTTTTGGCAAGTGGGGACTTCATTGCTGCAGGTATAATTAACGCTTTAAAAAAACGTAATATACGAGTGCCACAAGATGTGTCCGTAATGAGTATTGATGGGTTTAATCTGGCTGCAATAGAAGATGTGCCACTTACGGCAGTACATGTACCTCGCGATGAACTGGGTACTGAAGCGGTACATATGTTACAACAAAGACTTGTACGTCCTGATGCAACTGTTGGTGCATTACTTTTGTATGGGAAACTGGTAATACGAGAATCTGTTCGCCGTATACGGCCAGGGAAAGAGCCAACTCCGATTAAAGGAGATAGACTGTATGACTGA
NC_011415.1_cds_WP_000128199.1_18	ATGACCTGTGGTTTTGAAGATCAATCCATCGACACTGGACGATTTGTACTGTCTCGTATCAATAATGAAAATTATCAGTTTCATCATATAAGATTTGACTGCATCCAGGGCGAGCAAGGTGAATTAGTTTTTGAACCCAGTGATGTTGAATATTACTTTGAACCAGTGACGATACAGGAGTCAGGAACCAGCATATTAAAAAATGAGTTAGAAAACAGTGAGGACGGTGCGGGTCAAATAGGCTTTCAACTCTCCAATGATGGTACGAATGAAATCCAGTATGGTAAAAGCAATTACTACTCTTTTCAGCATCCCCATGAAGGAAGTAATCAGATTCCTCTATTTATTCGCCCGCGTACATATGGAAATAATGTCTCAAGCGGGCAAATAATGAGCCGAGTCAAAATCGTGGTTATGTACAACTAA
NC_013353.1_cds_189	ATGGATAAACCAAAGGCGTACTGCCGCCTGTTTCTCCCCAGCTTTCTTTTACTTTCGGCTTGTACCGTTGATATCAGCCAGCCAGACCCATCAGCCACAGCAGTAGATGCCGAGGCAAAAACATGGGCTGTCAAATTCCAGCATCAAAGCTCTTTCACCGAACAATCAATAAAAGAAATAACGGCACCTGATCTCAAACCCGGCGATTTGCTGTTCTCCTCAAGCCTTGGGGTAACCTCATTTGGAATCCGCGTCTTCAGCACTTCCTCTGTGAGTCACGTTGCAATCTTTCTGGGTGATAATAACGTTGCAGAAGCGACAGGCGCTGGCGTCCAGATTGTTTCCCTTAAAAAAGCGATGAAGCATAGTGATAAGCTTTTCGTCTTACGAGTCCCGGATCTTACCCCGCAACAAGCCACAGATATCACCGCGTTTGCCAATAAAATCAAAGATAGCGGTTATAACTATCGCGGCATTGTCGAATTTATTCCCTTTATGGTGACTCGCCAGATGTGCTCACTGAATCCGTTCTCCGAGGATTTTCGCCAAAGTGCGTCAGCGGCCTGGCGAAAGCGCAGTTAAGCAGTGTGGGCGAAGGAGACAAAAAGTCGTGGTTTTGTTCGGAATTTGTCACGGATGCCTTTGCCAAAGCCGGGCATCCACTTACACTGGCGCAATCGGGCTGGATTAGCCCTGCCGATCTGATGCATATGCGTATTGGTGATGTCTCTGCGTTTAAGCCAGAAACGCAGTTACAGTATGTTGGGCACCTGAAGCCTGGGATTTATATCAAGGCGGGTCGCTTTGTTGGGCTGACTCAGTGA
NC_004431.1_cds_WP_000854661.1_1730	GTGAAAACACTAAATCGTCGCGATTTTCCCGGTGCACAGTATCCAGAACGTATCATTCAGTTTGGTGAAGGTAACTTCCTGCGCGCCTTTGTTGACTGGCAAATCGATCTCCTGAATGAGCACACCAATCTGAATTCTGGCGTGGTCGTTGTTCGTCCGATTGAAACTTCATTCCCGCCGTCACTGAGCACGCAGGATGGTCTGTATACCACCATTATCCGTGGCCTGAATGAGAAGGGTGAAGCGGTCAGCGACGCGCGTCTGATTCGCTCGGTTAATCGTGAAATCAGCGTCTACAGTGAATACGATGAATTCCTGAAACTGGCTCACAACCCGGAAATGCGCTTTGTTTTCTCTAACACCACCGAAGCGGGTATCAGCTACCATGCGGGCGATAAATTCGATGACGCGCCAGCGGTAAGTTATCCGGCAAAACTGACCCGTCTGCTGTTCGAACGTTTTAGCCATTTCAACGGTGCGCTGGATAAAGGTTGGATCATCATCCCGTGTGAGTTGATTGACTATAATGGCGACGCGTTGCGTGAACTGGTGCTGCGCTATGCGCAAGAGTGGGCACTGCCAGAAGCATTTATTCAATGGCTGGATCAGGCTAACAGCTTCTGTTCTACGCTGGTGGACCGTATCGTTACCGGTTATCCGCGTGATGAAGTGGCTAAACTGGAAGAAGAACTGGGCTACCACGATGGTTTCCTCGACACCGCTGAACACTTTTACCTGTTTGTGATTCAGGGGCCGAAATCCTTAGCGACTGAACTTCGTCTGGACAAATATCCGCTCAACGTGCTGATCGTTGACGATATTAAACCGTATAAAGAACGCAAAGTGGCAATCCTCAACGGTGCGCACACCGCGCTGGTGCCGGTGGCGTTCCAGGCAGGGCTGGATACCGTAGGTGAAGCGATGAACGATGCTGAAATTTGCGCATTCGTTGAAAAAGCCATCTACGAAGAAATTATTCCGGTACTGGATTTGCCACGCGATGAGCTGGAGTCTTTCGCCAGTGCAGTCACCGGACGTTTCCGTAACCCGTACATCAAGCATCAACTGCTGTCTATCGCGCTCAACGGTATGACCAAGTTCCGCACACGCATCCTGCCGCAGCTGCTGGCAGGGCAGAAGGCAAACGGCACACTTCCGGCGCGCCTTACTTTCGCATTAGCGGCATTGATTGCGTTCTATCGCGGTGAGCGTAATGGAGAAACATATCCGGTACAGGACGATGCACACTGGCTGGAACGTTATCAGCAACTCTGGAGCCAGTATCGTGACCGTGTTATCGGGACCCAGGAACTGGTAGCGATTGTGTTGGCAGAAAAAGACCACTGGGAGCAGGACCTGACGCAAGTGCCTGGTCTGGTCGAGCAGGTTGCTAATGACCTGGATGCGATTCTCGAAAAAGGGATGCGCGAAGCTGTACGCCCNGTTGTGCTAATACTCTGA
NC_013353.1_cds_WP_000378258.1_4463	ATGGATTCGCAACGCAATCTTTTAGTCATCGCTTTGCTGTTCGTGTCTTTCATGATCTGGCAAGCCTGGGAGCAGGATAAAAACCCGCAACCTCAGGCCCAACAGACCACGCAGACAACGACCACCGCAGCGGGTAGCGCCGCCGACCAGGGCGTACCGGCCAGTGGCCAGGGGAAACTGATCTCGGTTAAGACCGACGTGCTTGATCTGACCATCAACACCCGTGGTGGTGATGTTGAGCAAGCTCTGCTGCCTGCTTACCCGAAAGAGCTGAACTCTACCCAGCCGTTCCAGCTGCTGGAAACTTCACCGCAGTTTATTTATCAGGCACAGAGCGGTCTGACCGGTCGTGATGGCCCGGATAACCCGGCTAACGGCCCGCGTCCGCTGTATAACGTTGAAAAAGACGCTTATGTGCTGGCTGAAGGTCAAAACGAACTGCAGGTGCCGATGACGTATACCGACGCGGCAGGCAACACGTTTACCAAAACGTTTGTCCTGAAACGTGGTGATTACGCTGTCAACGTCAACTACAACGTGCAGAACGCTGGCGAGAAACCGCTGGAAATCTCCACCTTTGGTCAGTTGAAGCAATCCATCACTCTGCCACCGCATCTCGATACCGGAAGCAGCAACTTCGCACTGCACACCTTCCGCGGCGCGGCGTACTCCACGCCTGACGAGAAGTACGAGAAATACAAGTTCGATACCATTGCCGATAACGAAAACCTGAACATCTCTTCGAAAGGTGGTTGGGTGGCGATGCTGCAACAGTATTTCGCGACGGCGTGGATCCCGCATAACGACGGTACCAACAACTTCTATACCGCTAATCTGGGTAACGGCATCGCCGCTATCGGCTATAAATCTCAGCCGGTACTGGTTCAGCCTGGTCAGACTGGCGCGATGAACAGCACCCTGTGGGTTGGCCCGGAAATCCAGGACAAAATGGCAGCTGTTGCTCCGCACCTGGATCTGACCGTTGATTACGGTTGGTTGTGGTTCATCTCTCAGCCGCTGTTCAAACTGCTGAAATGGATCCATAGCTTTGTGGGTAACTGGGGCTTCTCCATTATCATCATCACCTTTATCGTTCGTGGCATCATGTACCCGCTGACCAAAGCGCAGTACACCTCCATGGCGAAGATGCGTATGCTGCAGCCGAAGATTCAGGCAATGCGTGAGCGTCTGGGCGATGACAAACAGCGTATCAGCCAGGAAATGATGGCGCTGTACAAAGCTGAGAAGGTTAACCCGCTGGGCGGCTGCTTCCCGCTGCTGATCCAGATGCCAATCTTCCTGGCGTTGTACTACATGCTGATGGGTTCCGTTGAACTGCGTCAGGCACCGTTTGCACTGTGGATCCACGACCTGTCGGCACAGGACCCGTACTACATCTTGCCGATCCTGATGGGCGTAACGATGTTCTTCATTCAGAAGATGTCGCCGACCACAGTGACCGACCCGATGCAGCAGAAGATCATGACCTTTATGCCGGTCATCTTCACCGTGTTCTTCCTGTGGTTCCCGTCAGGTCTGGTGCTGTACTATATCGTCAGCAACCTGGTAACCATTATTCAGCAGCAGCTGATTTACCGTGGTCTGGAAAAACGTGGCCTGCATAGCCGCGAGAAGAAAAAATCCTGA
NC_011415.1_cds_WP_001295324.1_483	ATGAACAAAAACAGAGGGTTTACGCCTCTGGCGGTCGTTCTGATGCTCTCAGGCAGCTTAGCCCTAACAGGATGTGACGACAAACAGGCCCAACAAGGTGGCCAGCAGATGCCCGCCGTTGGCGTAGTAACAGTCAAAACTGAACCTCTGCAGATCACAACCGAGCTTCCGGGTCGCACCAGTGCCTACCGGATCGCAGAAGTTCGTCCTCAAGTTAGCGGGATTATCCTGAAGCGTAATTTCAAAGAAGGTAGCGACATCGAAGCTGGTGTCTCTCTCTATCAGATTGATCCTGCGACCTATCAGGCGACATACGACAGTGCGAAAGGTGATCTGGCGAAAGCCCAGGCTGCAGCCAATATCGCGCAATTGACGGTGAATCGTTATCAGAAACTGCTCGGTACTCAGTACATCAGTAAGCAAGAGTACGATCAGGCTCTGGCTGATGCGCAACAGGCGAATGCTGCGGTAACTGCGGCGAAAGCTGCCGTTGAAACTGCGCGGATCAATCTGGCTTACACCAAAGTCACCTCTCCGATTAGCGGTCGCATTGGTAAGTCGAACGTGACGGAAGGCGCATTGGTACAGAACGGTCAGGCGACTGCGCTGGCAACCGTGCAGCAACTTGATCCGATCTACGTTGATGTGACCCAGTCCAGCAACGACTTCCTGCGCCTGAAACAGGAACTGGCGAATGGCACGCTGAAACAAGAGAACGGCAAAGCCAAAGTGTCGCTGATCACCAGTGACGGCATTAAGTTCCCGCAGGACGGTACGCTGGAATTCTCTGACGTTACCGTTGATCAGACCACTGGGTCTATCACCCTACGCGCTATCTTCCCGAACCCGGATCACACTCTGCTGCCGGGTATGTTCGTGCGCGCACGTCTGGAAGAAGGGCTTAATCCAAACGCTATTTTAGTCCCGCAACAGGGCGTAACCCGTACGCCGCGTGGTGATGCCACCGTACTGGTAGTTGGCGCGGATGACAAAGTGGAAACCCGTCCGATCGTTGCAAGCCAGGCTATTGGCGATAAGTGGCTGGTGACAGAAGGTCTGAAAGCAGGCGATCGCGTAGTAATAAGTGGGCTGCAGAAAGTGCGTCCTGGTGTCCAGGTAAAAGCACAAGAAGTTACCGCTGATAATAACCAGCAAGCCGCAAGCGGTGCTCAGCCTGAACAGTCCAAGTCTTAA
NC_011415.1_cds_WP_001295432.1_2385	ATGCCGAAATTTCGAGTTTCTTTATTTAGCCTGGCCCTGATGCTGGCTGTGCCTTTGGCACCGCAGGCCGTTGCGAAAACGGCAGCCGCTACCACCGCTTCACAACCGGAAATTGCCTCCGGTAGCGCGATGATTGTTGATCTGAATACCAACAAAGTGATCTATTCGAACCACCCGGATCTGGTGCGTCCGATTGCGTCTATCAGCAAATTAATGACCGCGATGGTTGTGCTGGATGCACGACTGCCGCTGGATGAAAAACTAAAAGTGGATATCAGCCAGACGCCGGAGATGAAAGGGGTCTATTCGCGCGTACGACTGAATAGCGAAATCAGCCGTAAAGATATGCTGTTGCTGGCGCTGATGTCTTCAGAAAACCGCGCGGCGGCAAGCCTTGCGCACCATTATCCCGGTGGTTACAAAGCCTTTATTAAGGCAATGAATGCGAAAGCGAAATCGCTCGGAATGAACAACACGCGCTTTGTTGAACCTACCGGATTGTCGGTGCATAACGTTTCAACTGCCCGTGACTTAACCAAACTGCTCATTGCCAGCAAACAGTATCCGTTGATCGGGCAGTTAAGTACTACCCGGGAAGATATGGCAACCTTCTCTAACCCGACGTATACGCTGCCGTTCCGCAATACTAATCATCTGGTGTATCGCGATAACTGGAATATTCAGTTAACCAAAACCGGCTTTACCAATGCGGCGGGCCATTGTCTGGTGATGCGTACGGTTATCAATAATAAACCGGTGGCGCTGGTAGTGATGGACGCGTTTGGCAAATATACCCATTTTGCCGATGCCAGCCGCCTGCGTACCTGGATTGAAACCGGTAAAGTGATGCCTGTGCCGGCAGCAGCGTTGAGCTATAAAAAACAAAAAGCCGCCCAAATGGCGGCGGCGGGGCAGACGGCACAGAACGATTAA
NC_013364.1_cds_WP_000179409.1_4027	GTGGCGAGCTATCGTAGCCAGGGACGTTGGGTAATCTGGCTCTCTTTCCTCATTGCGCTGTTGCTGCAAATCATGCCCTGGCCGGATAACCTGATTGTTTTCCGGCCAAACTGGGTGTTACTCATCTTGTTGTATTGGATCCTGGCCTTGCCTCATCGCGTAAATGTGGGCACAGGTTTTGTGATGGGTGCCATACTGGATCTGATCAGCGGCTCGACGCTTGGCGTACGCGTATTGGCGATGAGCATCATTGCTTACCTGGTGGCGCTGAAATACCAGCTTTTCCGCAACCTCGCATTATGGCAGCAGGCGCTGGTCGTCATGTTGCTTTCGCTGGTGGTGGATATTATTGTTTTCTGGGCAGAGTTTTTAGTGATTAACGTCTCTTTCAGACCGGAAGTGTTCTGGAGTAGTGTAGTCAATGGGGTGCTCTGGCCGTGGATTTTCTTGCTGATGCGTAAAGTCCGTCAGCAGTTTGCAGTGCAATAA
NC_008253.1_cds_WP_000973131.1_242	ATGATGATTTTGAGTATTCTCGCTACGGTTGTCCTGCTCGGCGCATTGTTCTATCACCGCGTGAGCTTATTTATCAGCAGTCTGATTTTGCTCGCCTGGACAGCCGTCCTCGGCGTTGCTGGTCTGTGGTCGGCGTGGGTACTAGTGCCTCTGGCCATTATCCTCGTGCCATTTAACTTTGCGCCTATGCGTAAGTCGATGATTTCCGCACCGGTATTTCGCGGTTTCCGTAAGGTGATGCCGCCGATGTCGCGCACTGAGAAAGAAGCGATTGATGCGGGCACCACCTGGTGGGAGGGCGACTTGTTCCAGGGCAAGCCGGACTGGAAAAAGCTGCATAACTATCCGCAGCCGCGCCTGACCGCTGAAGAGCAAGCGTTTCTCGACGGTCCGGTAGAAGAAGCCTGCCGGATGGCGAATGATTTCCAGATTACTCATGAGCTGGCGGACCTGCCGCCGGAGTTATGGGCGTACCTTAAAGAGCATCGTTTCTTCGCGATGATCATCAAAAAAGAGTACGGCGGGCTGGAGTTCTCGGCTTATGCCCAGTCTCGCGTGCTGCAAAAACTCTCCGGCGTGAGCGGGATCCTGGCGATTACCGTCGGCGTGCCGAACTCATTAGGCCCGGGCGAGCTGCTGCAACATTACGGCACTGACGAGCAGAAAAATCACTATCTGCCGCGTCTGGCGCGTGGTCAGGAGATCCCTTGCTTTGCACTGACCAGCCCGGAAGCGGGTTCCGATGCGGGCGCGATTCCGGATACCGGGATTGTCTGCATGGGCGAATGGCAGGGCCAGCAGGTGCTGGGGATGCGTCTGACCTGGAACAAACGCTACATTACGCTGGCACCGATTGCGACCGTGCTTGGTCTGGCGTTTAAACTCTCCGACCCGGAGAAATTACTCGGCGGTGCAGAAGATTTAGGTATTACCTGTGCGCTGATCCCGACCACCACGCCGGGCGTGGAAATTGGTCGTCGCCACTTCCCGCTGAACGTACCGTTCCAGAACGGACCGACGCGCGGTAAAGATGTGTTCGTGCCGATCGATTACATCATCGGCGGGCCGAAAATGGCCGGGCAAGGCTGGCGGATGCTGGTGGAGTGCCTCTCGGTAGGCCGCGGCATCACCCTGCCTTCCAACTCAACCGGCGGCGTGAAATCGGTAGCACTGGCAACGGGTGCGTATGCGCACATTCGCCGTCAGTTCAAAATTTCTATTGGTAAGATGGAAGGGATTGAAGAGCCGCTGGCGCGTATTGCCGGTAATGCCTATGTAATGGATGCTGCGGCATCGCTGATTACCTACGGCATTATGCTCGGTGAAAAACCCGCCGTGCTGTCGGCTATCGTTAAGTATCACTGTACCCACCGCGGGCAGCAGTCGATTATTGATGCGATGGATATCACTGGTGGCAAAGGCATTATGCTCGGGCAAAGCAACTTCCTGGCCCGTGCTTACCAGGGGGCACCGATTGCCATCACCGTTGAAGGGGCAAATATTCTGACCCGTAGCATGATGATTTTCGGTCAGGGGGCGATTCGTTGCCATCCGTACGTGCTGGAAGAGATGGAAGCGGCGAAGAACAATGACGTCAACGCGTTCGATAAACTCCTGTTTAAACATATCGGTCACGTCGGTAGCAACAAAGTTCGCAGCTTCTGGCTGGGCCTGACGCGCGGTTTAACCAGCAGCACGCCAACCGGCGATGCCACTAAACGCTACTATCAGCACCTGAACCGCCTGAGCGCCAACCTCGCCCTGCTTTCTGATGTCTCGATGGCTGTGCTGGGCGGCAGCCTGAAACGTCGCGAGCGTATCTCGGCACGTCTGGGGGATATTTTAAGCCAGCTTTACCTCGCCTCTGCCGTTCTGAAGCGTTATGACGACGAAGGCCGTAATGAAGCCGATCTGCCGCTGGTGCACTGGGGCGTACAGGATGCGCTGTATCAGGCAGAACAGGCGATGGACGATTTACTGCAAAACTTCCCGAACCGCGTGGTTGCCGGGCTGCTGAATGTGGTGATCTTCCCGACCGGACGTCATTATCTGGCACCTTCTGACAAGCTGGATCATAAGGTGGCGAAGATTTTACAAGTGCCGAACGCCACCCGTTCCCGCATTGGTCGCGGTCAGTACCTGACGCCGAGCGAGCATAACCCGGTTGGTTTACTGGAAGAGGCGCTAGTGGATGTGATTGCCGCCGACCCGATTCATCAGCGGATCTGTAAAGAGCTGGGTAAAAACCTGCCGTTTACCCGTCTGGATGAACTGGCGCACAACGCGCTGGCGAAGGTGCTGATTGATAAAGATGAAGCCGCTATTCTGGTGAAAGCTGAAGAAAGCCGTCTGCGCAGTATTAACGTTGATGACTTTGATCCGGAAGAGCTGGCGACGAAGCCGGTAAAGTTGCCGGAGAAAGTGCGGAAAGTTGAAGCCGCGTAA
NC_002695.2_cds_NP_310375.4_2244	ATGAAAAAACTGTTAATTATCATTTTGCCGGTCCTTCTCTCCGGCTGTAGCGCCTTTAATCAACTGGTTGAGCGAATGCAAACCGATACGCTGGAATACCAGTGTGATGAAAAACCGTTGACGGTCAAACTGAATAATCCGCGCCAGGAAGTCAGTTTTGTTTACGATAATCAACTACTGCATCTCAAACAGGGCCTTTCAGCCTCTGGCGCGCGTTACTCCGACGGGATCTATGTTTTCTGGTCGAAAGGTGAGGAAGCGACTGTCTATAAACGCGACCGCATCGTCTTGAATAACTGTCAGTTACAAAATCCACAGCGTTGA
NC_013654.1_cds_WP_000883041.1_450	ATGTTAGATGCAAACAAATTACAGCAGGCAGTGGATCAGGCTTACACCCAATTTCACTCACTTAACGGCGGACAAAATGCCGATTACATTCCCTTTCTGGCGAATGTCCCTGGTCAACTGGCGGCAGTGGCTATCGTGACCAGCGATGGCAACGTCTATAGTGCGGGTGACAGTGATTACCGCTTTGCGCTGGAATCCATCTCGAAAGTCTGTACGTTAGCCCTTGCGTTAGAAGATGTCGGCCCGCAGGCGGTACAGGACAAAGTTGGCGCTGACCCGACCGGATTGCCCTTTAACTCAGTTATCGCCTTAGAGTTGCATGGCGGCAAACCGCTTTCGCCACTGGTAAATGCTGGCGCTATTGCCACCACCAGCCTGATTAACGCTGAAAATACTGAACAACGCTGGCAGCGAATTTTACATATCCAACAACAACTGGCTGGTGAGCAGGTAGCGCTCTCTGATGAAGTCAACCAGTCGGAACAAACAACCAACTTCCATAACCGGGCCATTGCCTGGCTGCTGTACTCAGCCGGATATCTCTATTGTGATGCAATGGAAGCCTGTGACGTGTACACCCGTCAGTGCTCCACGCTCATCAATACTATTGAACTGGCAACGCTTGGCGCGACGCTGGCGGCGGGTGGTGTGAATCCGCTGACGCATAAACGCGTTCTTCAGGCCGACAATGTGCCGTACATTCTGGCCGAAATGATGATGGAAGGGCTGTATGGTCGCTCCGGTGACTGGGCGTATCGCGTTGGTTTACCGGGCAAAAGCGGTGTAGGTGGCGGTATTCTGGCGGTCGTTCCTGGCGTGATGGGAATTGCCGCGTTTTCACCACCACTGGACGAAGAAGGCAACAGTGTTCGCGGTCAAAAAATGGTGGCATCGGTCGCTAAGCAACTCGGCTATAACGTGTTTAAGGGCTGA
NC_008253.1_cds_WP_000469699.1_2096	GTGTTTATTGGTTTTGATTACGGTACAGCAAACTGTTCAGTGGCGGTCATGCGCGACGGTAAACCGCATTTGCTAAAAATGGAAAACGACAGCACGCTGCTGCCTTCAATGCTTTGCGCGCCAACGCGTGAAGCGGTAAGCGAATGGCTGTACCGCCATCATGATGTTCCGGCAGACGACGATGAAACGCAGGCGCTGTTGCGTCGGGCGATTCGTTATAACCGCGAAGAAGATATCGATGTTACGGCGAAAAGCGTGCAGTTCGGTCTTTCCTCACTGGCACAGTACATTGATGATCCAGAAGAAGTGTGGTTTGTGAAATCACCAAAATCGTTCCTCGGTGCCAGCGGCTTAAAACCGCAGCAGGTAGCGCTGTTTGAGGATCTGGTCTGCGCAATGATGTTGCACATTCGCCAACAGGCGCAGGCGCAGCTGCCGGAGGCAATTACTCAGGCGGTGATTGGTCGCCCGATCAACTTCCAGGGGCTGGGCGGTGATGAAGCAAACACCCAGGCGCAAGGGATTCTGGAACGCGCGGCGAAACGTGCCGGGTTTAAGGATGTGGTATTCCAGTACGAGCCGGTCGCGGCTGGGCTGGATTACGAAGCCACCTTGCAGGAAGAAAAACGAGTGCTGGTAGTGGATATCGGCGGTGGTACGACTGACTGTTCATTGCTGCTGATGGGGCCGCAATGGCGTGCGCGCCTCGATCGTGAAGCCAGCCTGCTGGGTCATAGTGGTTGCCGTATTGGTGGTAACGATCTGGATATCGCACTGGCGTTTAAGAACCTGATGCCGTTGCTGGGCATGGGTGGCGAAACCGAAAAAGGCATCGCCCTGCCGATTCTGCCGTGGTGGAATGCGGTTGCGATCAACGACGTTCCTGCGCAGAGTGATTTCTACAGTAGTGCTAACGGTCGTCTGCTTAACGATCTGGTACGCGATGCCCGTGAACCGGAAAAAGTGGCCCTGTTACAGAAAGTCTGGCGTCAGCGTTTAAGCTATCGCCTGGTGCGTAGCGCAGAAGAGAGCAAAATCGCCCTTTCAAGTGTAGCGGAAACCCGCGCCTCACTGCCGTTTATCAGCGATGAACTGGCTACGCTGATTAGCCAGCAAGGGCTGGAAAGCGCCCTCAGCCAGCCACTGGCGCGGATTCTGGAACAGGTGCAACTGGCGCTGGATAACGCCCAGGAAAAACCGGACGTTATCTACCTGACCGGCGGTAGCGCCCGTTCGCCGCTGATTAAAAAAGCGCTGGCAGAACAGTTGCCGGGCATTCCGATTGCAGGCGGCGATGACTTTGGCTCCGTCACCGCCGGGCTGGCACGCTGGGCGGAAGTGGTGTTTCGTTAA
NC_004431.1_cds_WP_001146503.1_3946	ATGCCTTATCTACTTGAAATGAAGAACATTACCAAAACCTTCGGCAGTGTGAAGGCGATTGATAACGTCAGCTTGCGGTTGAATGCTGGCGAAATCGTCTCACTCTGTGGGGAAAATGGGTCAGGTAAATCAACGCTGATGAAAGTGCTGTGTGGTATTTATCCCCATGGTTCCTACGAAGGCGAAATTATTTTTGCGGGAGAAGAGATTCAGGCGAGTCACATCCGCGATACCGAACGCAAAGGTATCGCCATTATTCACCAGGAATTGGCGCTGGTGAAAGAACTGACCGTGCTGGAAAATATCTTCCTGGGTAACGAAATAACCCATAATGGCATTATGGATTATGACCTGATGACGCTACGCTGTCAGAAGCTGCTCGCACAGGTCAGTTTATCCATTTCACCTGATACCCGCGTTGGCGATTTAGGACTTGGGCAACAACAACTGGTTGAAATTGCCAAGGCACTTAATAAACAGGTGCGTTTGTTAATTCTCGATGAGCCGACAGCCTCATTAACTGAGCAGGAAACGTCGGTTTTACTGGATATTATTCGCGATCTACAACAGCACGGTATCGCCTGTATTTATATTTCGCACAAACTCAACGAAGTCAAAGCGATTTCCGATACGATTTGCGTTATTCGCGACGGTCAGCACATTGGCACGCGTGATGCTGCTGGAATGAGTGAAGACGATATTATCACCATGATGGTCGGGCGAGAGTTAACCGCGCTTTACCCTAATGAACCACATACCACCGGAGATGAAATATTACGTATTGAACATCTGACGGCATGGCATCCGGTTAATCGTCATATTAAACGAGTTAATGATGTCTCGTTTTCCCTGAAACGTGGCGAAATACTGGGTATCGCCGGACTCGTTGGTGCCGGACGTACCGAGACTATTCAGTGCCTGTTTGGTGTGTGGCCCGGACAATGGGAAGGGAAAATTTATATTGACGGCAAACAGGTAGATATTCGTAACTGTCAGCAAGCCATCGCCCAGGGGATTGCGATGGTACCCGAAGACAGAAAGCGCGACGGCATCGTTCCGGTAATGGCGGTTGGTAAAAATATTACCCTCGCCGCACTCAAAAAATTTACCGGTAGTATTAGCCAGCTTGATGACGCGGCAGAGCAAAAATGTATTCTGGAATCAATCCAGCAACTCAAAGTTAAAACGTCGTCCCCCGACCTTGCTATTGGACGTTTGAGCGGCGGCAATCAACAAAAAGCGATCCTCGCTCGCTGTCTGTTACTTAACCCGCGCATTCTCATTCTTGATGAACCCACCAGGGGTATCGATATTGGCGCGAAATACGAGATCTACAAATTAATTAACCAACTCGTCCAGCAGGGTATTGCCGTTATTGTCATCTCTTCCGAATTACCTGAAGTGCTCGGCCTTAGCGATCGTGTACTGGTGATGCATGAAGGGAAACTAAAAGCCAACCTGATAAATCATAACCTGACTCAGGAGCAGGTGATGGAAGCCGCATTGAGGAGCGAACATCATGTCGAAAAGCAATCCGTCTGA
NC_013654.1_cds_WP_001545821.1_292	ATGTCCCGAATGGCAGAACAGCAGCTTTATATACATGGTGGTTATACCTCCGCCACCAGCGGTCGCACCTTCGAGACCATTAACCCGGCCAACGGTAACGTGCTGGCGACCGTGCAGGCCGCCGGGCGTGAGGATGTCGATCGCGCCGTGAAGAGTGCCCAACAAGGGCAAAAAATCTGGGCGGCGATGACCGCTATGGAACGCTCGCGTATTCTGCGTCGGGCCGTTGATATTCTGCGTGAACGCAATGACGAACTCGCAAAACTGGAAACCCTCGACACCGGAAAAGCATATTCGGAAACCTCAACCGTCGATATCGTTACCGGTGCGGACGTGCTGGAGTACTATGCCGGGCTGATCCCGGCGCTGGAAGGCAGCCAGATCCCGTTGCGCGAGACGTCATTTGTTTATACCCGCCGCGAACCGCTGGGTGTGGTGGCGGGGATTGGCGCATGGAACTACCCGATCCAGATTGCTTTGTGGAAATCCGCCCCCGCGCTGGCGGCAGGTAACGCGATGATCTTCAAACCGAGCGAAGTCACCCCGCTTACCGCGTTAAAGCTGGCTGAAATTTACAGCGAAGCGGGCCTGCCGGACGGTGTATTTAACGTGTTGCCGGGCGTGGGCGCAGAGACCGGGCAATATCTGACCGATCATCCGGGCATTGCCAAAGTGTCATTTACCGGCGGTGTCGCCAGCGGCAAAAAAGTGATGGCTAACTCGGCGGCCTCTTCCCTGAAAGAAGTGACCATGGAGCTGGGCGGTAAATCACCGCTGATCGTTTTCGACGATGCGGATCTCGATCTCGCCGCCGATATCGCCATGATGGCGAATTTCTTCAGCTCCGGTCAGGTGTGTACCAACGGCACTCGCGTCTTCGTTCCGACGAAATGCAAAGCCGCATTTGAACAAAAGGTTCTGGCGCGCGTTGAGCGCATTCGCGCGGGCGACGTTTTCGATCCGCAAACTAACTTCGGCCCGCTGGTCAGCTTCCCGCATCGCGATAACGTGCTGCGCTATATCGCCAAAGGCAAAGAGGAAGGCGCGCGCGTACTGTGCGGCGGCAATGTACTGAAGGGGGATAGCTTCGATAACGGCGCATGGGTTGCACCGACCGTGTTCACCGATTGCAGCGACGATATGACCATTGTGCGAGAAGAGATTTTCGGGCCGGTGATGTCCATTCTGATCTACGAGTCGGAAGACGAAGTCATTCGCCGCGCTAACGATACCGACTACGGTCTGGCGGCGGGTATCGTGACGGCGGACCTGAACCGCGCGCATCGCGTCATTCATCAGCTGGAAGCGGGTATTTGCTGGATCAACACCTGGGGCGAATCCCCGGCAGAGATGCCCGTTGGCGGCTACAAACACTCCGGCATTGGTCGCGAGAACGGCGTGATGACGCTCCAGAGTTACACCCAGGTGAAGTCCATCCAGGTTGAGATGGCTAAATTCCAGTCCATATTCTAA
NC_013364.1_cds_WP_000214474.1_1162	ATGACGACTGTAACATCAGCCCAGGCGAATAAGCTGTATCAGGTGGCGCTTTTTACCGCTGCCAACCGCAACCGCTCGATGGTCAATATCCTCACTGAACAGCAGGAAGCGCCAAAAGCGGTTTCGCCGGACAAGAAAAGCACGAAGCAGACCAGCGCGGGTGCGCCGGTTGTCCGTATCACAGACCTTAACAAACAGGCCGGTGATGAAGTGACCTTCAGCATCATGCACAAACTCTCAAAACGTCCGACGATGGGAGATGAGCGTGTTGAAGGTCGTGGTGAGGATCTCAGCCATGCTGACTTCTCCCTGAAAATCAATCAGGGACGTCACCTGGTGGATGCAGGCGGACGTATGAGTCAGCAGCGCACGAAGTTTAACTTGGCATCCTCAGCCAGAACGCTTCTGGGGACGTACTTTAATGACCTGCAGGACCAGTGTGCGATAGTGCATCTTGCTGGAGCTCGTGGTGATTTTGTTGCTGACGACACTATTCTGCCGACAGCGGAGCACCCTGAATTCAAAAAAATCATGATCAACGATGTACTGCCTCCGACACATGACCGTCACTTTTTTGGCGGTGATGCGACAAGCTTTGAGCAGATTGAAGCGGCAGATATTTTTTCTATTGGCCTGGTGGACAATCTCTCCCTGTTCATTGACGAAATGGCGCATCCGTTACAGCCGGTTCGTCTGTCCGGTGATGAACTTCACGGAGAAGATCCATATTACGTCCTGTACGTCACGCCGCGTCAGTGGAATGACTGGTACACCTCGACGTCCGGTAAGGACTGGAACCAGATGATGGTTCGTGCCGTGAACCGTGCAAAAGGTTTTAATCATCCGCTGTTCAAAGGTGAATGTGCGATGTGGCGCAATATCCTGGTTCGTAAGTATGCGGGTATGCCGATCCGTTTCTATCAGGGGTCAAAGGTTCTGGTATCAGAGAATAACCTGACGGCAACCACGAAAGAGGTCGCTGCTGCAACCAATATTGACCGCGCCATGTTACTGGGGGCTCAGGCGCTGGCAAATGCTTACGGTCAGAAGGCGGGCGGTCACTTCAACATGGTTGAGAAGAAAACGGATATGGATAACCGTACTGAGATAGCAATCAGCTGGATCAACGGTCTGAAAAAAATCCGTTTCCCCGAGAAGAGCGGCAAGATGCAGGATCACGGCGTGATTGCCGTTGATACAGCAGTGAAGCTCTGA
NC_004431.1_cds_WP_000759112.1_965	ATGAAAAAGTGGCTAGTGACGATTGCGGCACTGTGGCTGGCCGGATGCAGCTCCGGCGAAATTAATAAAAACTATTACCAGTTACCTGTGGTGCAGAGCGGTACACAAAGCACCGCCAGCCAGGGTAATCGCCTGTTATGGGTTGAGCAGGTCGCTGTTCCTGACTATCTGGCGGGGAATGGTGTGGTTTATCAAACCAGTGATGTGAAGTATGTGATTGCCAMCAMCACCCTGTGGGCCAGCCCGTTGGATCAACAGTTGCGCAACACCCTGGTTGCCAACCTGAGTACGCAACTACCCGGCTGGGTGGTTGCCTCCCAGCCTCTGGGAAGCGCCCAGGACACGCTCAATGTTACCGTCACGGAGTTTAACGGTCGCTATGATGGCAAGGTCATTGTCAGTGGTGAGTGGCTGTTGAACCACCAGGGACAACTGATCAAACGTCCGTTCCGTCTGGAAGGAATGCAAACTCAGGATGGTTACGATGAGATGGTTAAAGTGCTGGCCAGTGTCTGGAGTCAGGAAGCCGCTTCTATTGCGCAAGAGATAAAGCGTCTACCTTAA
NC_002695.2_cds_NP_311834.1_3672	ATGAAAACCAAAGTTGCTGCTATTTATGGCAAGCGGGATGTCCGTCTGCGCGAATTTGAACTGCCAGAAATTACCGATAATGAATTACTGGTGAGTGTGATTTCTGACAGCGTCTGTTTATCCACCTGGAAAGCGGCGTTACTCGGTAGTGAACATAAACGCGTACCCGACGATTTAGAAAATCATCCGGTCATTACCGGGCATGAATGTGCCGGGGTTATTGTCGAAGTGGGTAAAAATCTCACTGGCAAATATAAAAAAGGCCAGCGTTTTGTATTGCAACCGGCGATGGGGTTACCAAGCGGATATTCAGCGGGCTACAGCTACGAATATTTTGGCGGCAATGCCACTTATATGATTATTCCCGAAATCGCCATTAATTTGGGCTGCGTATTACCGTATCACGGCTCTTATTTTGCTGCGGCGTCGCTGGCAGAGCCTATGTGCTGCATTATTGGCGCTTATCATGCCAATTATCACACCACGCAATATGTTTATGAGCATCGCATGGGCGTCAAACCTGGCGGCAATATTGCACTGCTGGCGTGTGCAGGTCCGATGGGCATTGGCGCTATCGATTACGCCATTAACGGCGGCATACAACCGTCGCGGGTGGTGGTGGTCGATATCGACGACAAACGTCTGGCGCAGGTACAGAAGCTGCTGCCGGTGGAACTGGCGGCCAGTAAAGGCATTGAGCTGGTGTATGTGAATACCAAAGGGATGAGCGATCCTGTCCAGATGCTGCGGGCGCTGACAGGAGATGCCGGGTTCGATGACATTTTTGTTTATGCGGCGGTGTCTGCTGTCGTTGAGATGGCTGATGAATTACTGGCGGAAGATGGCTGTCTGAACTTCTTTGCCGGGCCGACGGATAAAAACTTCAAAGTGCCGTTTAATTTCTACAACGTTCATTACAACAGCACGCACGTCGTCGGTACATCCGGCGGTTCAACGGACGACATGAAAGAGGCGATTGCCCTTAGCGCCACAGGGCAGTTACAGCCCTCGTTTATGGTGACCCATATCGGTGGCCTGGATGCGGTGCCAGAAACCGTGCTCAATCTGCCGGATATCCCTGGCGGTAAAAAACTCATTTATAACGGCGTGACCATGCCGCTCACTGCCATTGCCGATTTTGCCGAAAAAGGCAAAACCGATCCGCTGTTTAAAGAGTTGGCGCGGCTGGTTGAGGAAACGCACGGCATCTGGAATGAACAGGCCGAGAAATATCTGCTGGCACAATTTGGCGTTGATATCGGGGAGGCCGCGCAATGA
NC_004431.1_cds_WP_001160737.1_890	ATGCAATTTTCTACAACCCCAACTCTGGAAGGCCAGACCATCGTTGAATATTGCGGTGTGGTGACTGGCGAAGCGATTTTAGGCGCGAATATTTTCCGTGATTTCTTTGCCGGTATCCGCGATATCGTTGGCGGACGCTCCGGTGCCTACGAAAAAGAACTGCGTAAAGCGCGGGAGATTGCCTTTGAGGAGCTCGGCTCCCAGGCGCGAGCGCTGGGGGCTGATGCCGTCGTCGGTATTGATATCGACTACGAAACGGTCGGGCAAAACGGCAGTATGCTGATGGTTAGCGTCAGCGGTACGGCGGTGAAAACGCGTCGATGA
NC_007946.1_cds_WP_000125464.1_4274	ATGACGGCGATCGTAAATGAAACCGTGAGTGTGAAGAAAAAGCCCAGCGGCAGGCGGGTGATCTTTGCCTCGGCGTTTGGCAATGCGCTCGAATTTTTTGATTTTGGCGTTTACAACTTTTTTGTGGTCTATATCAGTACGCTTTTCTTCCCACCCAGTGCCGATCATAACGTCGCGCTGTTACTGGCATTTGCAACGTTTGGTGTGAGCTTTTTTATGCGTCCGCTCGGTGGGATTATCGTTGGTGCCTGGGCCGATCGCTTCGGGCGTAAACCGGCGATGGTGTTCACTATTGCTCTGATGAGCCTCGGTACGCTGATGATCGGCATCGCACCGACGTATGAAACGGCGGGCTATTGGGGAACTGCAACGCTGGTGCTGGCGCGTCTAATTCAGGGCGTTGCGGCAGGTGGTGAAGTCGGGGCTTCAATGTCGCTACTGGTGGAGTCAGCTCCGGCAAATCGTCGCGGCTTTTACAGCAGTTGGTCACTGGCGACCCAAGGGCTGGCAACGACCTTCGGTGGGGTTGTTGCTTTAGGTCTGAGCGCATGGCTACCGTTCGCCACAGGTTCAGAAACCGTAATGGCAGAATGGGGCTGGCGTGTGCCGTTTTTTATTGGCGTGTTATTAGCACCTATCGGTTGCTGGTTGCGTCTGAGCCTGGAAAATGACGTACCTGAGCCAGTGCGCAATAAAAAAGCTGCTACCAGCGAAAGCGCGTTTTCTCTGCTCCTGCAACATAAGGCGACTATCGTTAATGGCGTTTTACTCGCTATTGGTAGCACGGTCGCAACCTATATCTCCCTCTTTTATTACGGCACCTGGGCGGCGAAGTATCTGGCGATGCCTCAACATTATTCTCATGCAGCGATGTTACTGGCGGGGGTAATTACGTTTGTGGGTGCGCTGTTGGTGGGGATGCTATGTGATTCGGTTGGGCGTAAAAAGCTGATTTTAATCTCCCGTGTGATGGTGCTTCTCTGTAGCTGGCCGTCATTCTGGCTGTTGGTGAATTACCCAAGCCCTGGCATGTTGCTGACGGTGGTTTTCGTGATGGTCAGCTTTACCACGCTTGGCGGTGTGCCAGTGATGTTGTTGATCTCTGAACTGTTGCCGAAACGGATTCGGGCATTAGGTTTCGCGCTGGTTTATAGCATTGGCGTAGCAATCTTTGGCGGTTTTGCGCAATATTTCGCCACGCAATCCATCGTGTTGCTGGATAGTCTGACGGCTCCGGCGTGGTATCTGGGGGGAGGCACGTTGCTGTCGATGCTGGCGTTGTTGTACGTAAAAGAACCGGCCAAAGAATTGCAGTAA
NC_013654.1_cds_WP_000826133.1_3309	ATGAAACGACTTCTGCTTTTGACGGCACTCCTGCCGTTTGTCGGCTTTGCACAGCCCATTAATACTCTGAACAACCCTAACCAGCCGGGATATCAGATCCCCAGCCAGCAGCGGATGCAAACTCAAATGCAGACGCAGCAAATTCAGCAAAAAGGGATGCTGAACCAGCAACTGAAAACGCAAACGCAGCTGCAACAACAGCATTTAGAAAACCAGATAAACAATAATTCTCAGCGGGTGTTGCAGTCACAACCGGGGGAGCGAAATCCCGCCCGGCAGCAAATGCTGCCCAACACCAACGGCGGGATGTTAAACAGCAACCGTAATCCGGATAGTTCGTTGAATCAGCAGCATATGCTGCCGGAGAGGAGAAACGGCGACATGCTGAATCAGCCCAGCACGCCGCAGCCTGACATTCCGTTGAAAACTATTGGGCCGTAA
NC_008253.1_cds_WP_000438245.1_3252	ATGGAGCAGTCTGTGGCGAATTTAGTCGATATGCGCGATGTCAGTTTTACGCGTGGCAATCGCTGCATCTTCGATAATATTTCCCTGACCGTGCCGCGAGGGAAGATCACGGCGATCATGGGGCCATCGGGCATCGGTAAAACGACGCTACTCCGTCTGATTGGCGGGCAAATCGCACCAGATCATGGTGAGATCCTTTTCGATGGTGAGAATATTCCGGCGATGTCTCGTTCGCGCCTGTATACAGTGCGCAAACGGATGAGCATGTTATTTCAGTCCGGGGCGTTGTTCACTGATATGAACGTATTTGACAACGTCGCCTATCCACTGCGGGAACATACCCAACTTCCCGCGCCATTGTTGCATAGTACGGTGATGATGAAGCTGGAGGCCGTGGGGCTGCGTGGAGCGGCTAAACTTATGCCTTCTGAACTTTCCGGTGGGATGGCGCGGCGTGCAGCGCTGGCACGTGCGATTGCGCTGGAGCCGGATCTCATCATGTTTGATGAGCCCTTTGTTGGGCAAGATCCCATTACCATGGGCGTGCTGGTGAAGCTGATTTCTGAGCTGAACAGCGCGCTGGGCGTGACTTGTGTGGTGGTTTCTCACGATGTGCCGGAAGTGTTAAGTATTGCGGATCACGCCTGGATCCTGGCGGACAAAAAAATTGTCGCTCATGGCAGTGCCCAGGCGTTGCAGGCGAATCCTGATCCGCGCGTACGTCAGTTTCTGGACGGGATAGCTGACGGGCCTGTTCCGTTCCGCTATCCTGCCGGCGATTATCACGCTGATCTTTTACCAGGGAGTTAA
NC_007946.1_cds_WP_001195614.1_2275	ATGCAAGTCGACCTGCTGAGTTCAGCGCAATCTGCGCACGCGTTACACCTTTTTCACCAACATTCCCCTCTTGTGCACTGCATGACCAACGATGTGGTGCAAACTTTTACTGCCAATACCTTGCTGGCGCTCGGCGCATCGCCAGCGATGGTTATCGAAACCGAAGAGGCCAGTCAGTTTGCGGCTATCGCCAGTGCCTTGTTGATTAACGTTGGCACGCTGACGCAGCCACGAGCGCAAGCGATGAGTGCTGCCGTTGAGCAAGCAACACGATCACAAACGCCCTGGACGCTTGATCCGGTTGCGGTTGGTGCGCTCGATTATCGCCGCCGTTTTTGTGTGGAACTTCTGTCCCATAAGCCAACCGCCATACGTGGTAATGCTTCGGAAATCATGGCATTAGCTGGCGTTGCTAATGGTGGACGGGGAGTGGATACCACTGATGCCGCAGCTAACGCGATACCCGCTGCACAAACACTGGCACGGGAAACTGGCGCAATCGTCGTGGTCACTGGCGAGGTGGATTATGTTACCGATGGACATCGTATCATTGGCATTCACGGTGGCGATCCGTTAATGACCAAAGTGGTAGGAACTGGCTGTGCACTATCGGCGGTTGTCGCTGCCTGTTGTGCGCTACCAGGCGATACGCTGGAAAATATCGCATCTGCCTGTCACTGGATGAAACAAGCCGGAGAACGCGCAGTTGCCAGAAGCGAGGGGCCAGGCAGTTTTGTTCCACATTTCCTTGATGCGCTCTGGCAATTGACGCAGGAGGTGCAGGCATGA
NC_011415.1_cds_WP_001049791.1_3209	ATGAATCTTAAGCTGCAGCTGAAAATCCTCTCTTTTCTGCAGTTCTGTCTGTGGGGAAGTTGGCTGACGACCCTCGGTTCCTATATGTTTGTTACCCTGAAGTTTGACGGTGCTTCTATTGGCGCAGTTTATAGCTCACTGGGTATCGCCGCGGTCTTTATGCCTGCGCTGCTGGGGATTGTGGCCGACAAATGGTTAAGTGCGAAATGGGTATATGCCATTTGCCACACCATTGGCGCTATCACGCTGTTCATGGCAGCACAGGTCACGACGCCGGAGGCGATGTTCCTTGTGATATTGATTAACTCGTTTGCTTATATGCCAACGCTTGGGTTAATCAACACCATCTCTTACTATCGCCTGCAAAATGCCGGGATGGATATCGTTACTGACTTCCCACCAATCCGTATCTGGGGCACCATCGGCTTTATCATGGCAATGTGGGTGGTGAGCCTGTCTGGCTTCGAATTAAGCCACATGCAGCTGTATATTGGCGCAGCTCTTTCCGCCATTCTGGTTCTGTTTACCCTGACTCTGCCGCATATTCCGGTTGCTAAACAGCAAGCGAATCAGAGCTGGACAACCCTGCTGGGCCTCGATGCATTCGCGCTGTTTAAAAACAAGCGTATGGCAATCTTCTTCATCTTCTCAATGCTGCTGGGCGCGGAACTGCAGATTACCAACATGTTCGGTAATACCTTCCTGCACAGCTTCGACAAAGATCCGATGTTTGCCAGCAGCTTTATTGTGCAGCATGCGTCAATCATCATGTCGATTTCGCAGATCTCTGAAACCCTGTTCATTCTGACCATCCCGTTCTTCTTAAGCCGCTACGGCATTAAGAACGTAATGATGATCAGTATCGTGGCGTGGATCCTGCGTTTTGCGCTGTTTGCTTACGGCGACCCGACTCCGTTCGGCACCGTACTGCTGGTTCTGTCGATGATTGTTTACGGCTGTGCGTTCGACTTCTTCAACATCTCTGGTTCGGTGTTTGTCGAAAAAGAAGTTAGCCCGGCGATTCGCGCCAGTGCGCAAGGGATGTTCCTGATGATGACCAACGGCTTCGGCTGTATCCTCGGTGGCATCGTGAGCGGTAAAGTGGTTGAGATGTACACCCAAAACGGCATTACCGACTGGCAGACCGTATGGTTGATTTTCGCTGGTTACTCCGTGGTTCTGGCCTTCGCGTTCATGGCGATGTTCAAATATAAACACGTTCGTGTCCCGACAGGTACACAGACGGTTAGCCACTAA
NC_007946.1_cds_WP_000611410.1_4395	ATGATTAACGTACAAAACGTCAGTAAAACCTTCATCCTGCACCAGCAAAACGGCGTGCGCCTGCCTGTATTACAAGGCGCCTCACTCACCGTCAACGCCGGCGAATGCGTGGTACTCCACGGCCATTCCGGCAGTGGAAAATCAACTCTGCTACGCTCGCTGTATGCCAACTATCTACCCGACGAAGGGCAAATCCAGATCAAACACGGTGATGAATGGGTCGACCTGGTCACCGCGCCAGCGCGCAAAGTGGTGGAGATCCGCAAAACCACTGTCGGCTGGGTAAGCCAGTTTCTGCGCGTCATCCCACGTATTTCGGCACTGGAAGTGGTGATGCAGCCGCTGCTCGATACCGGCGTACCGCGTGAAGCCTGCGCCGCTAAAGCCGCGCGTCTCCTCACCCACCTGAACGTGCCTGAACGCCTGTGGCACCTGGCACCATCGACCTTCTCCGGCGGCGAACAGCAGCGTGTCAACATCGCCCGTGGCTTTATCGTCGACTACCCCATTCTGCTGCTCGACGAACCTACCGCCTCGCTGGACGCTAAAAACAGCGCCGCCGTAGTGGAACTGATCCGCGAAGCCAAAGCCCGCGGCGCGGCCATCGTCGGTATCTTCCATGACGAAACCGTGCGCGAGCAAGTCGCCGACCGCCTGCACCCAATGGGAGTCTCTTCATGA
NC_007946.1_cds_WP_000246772.1_713	ATGGCAACGGTTAATAAACAAGCCATTGCTGCGGCATTTGGACGGGCAGCCGCACACTATGAGCAACACGCCGATCTACAGCGCCAGAGTGCTGACGCCTTACTGGCAATGCTCCCACAGCGTAAATACACCCGCGTACTGGATGCGGGTTGTGGACCAGGCTGGATGAGCCGCCGCTGGCGAGAGCGTCACGCGCAGGTGACTGCGTTAGATCTCTCTCCGCCAATGCTTGTTCAGGCACGCCAGAAGGATGCCGCAGACCATTATCTGGCGGGAGATATCGAATCCCTGCCGTTAGCGACTGCGACGTTCGATCTTGCATGGAGCAATCTCGCGGTGCAGTGGTGCGGTAATTTATCCACGGCACTCCGCGAGCTGTATCGGGTGGTGCGCCCCGGAGGCGTGGTCGCGTTTACCACGCTGGTGCAGGGATCGTTACCCGAACTGCATCAGGCGTGGCAGGCGGTGGACGAGCGTCCGCATGCTAATCGCTTTTTACCGCCAGATGAAATCGAACAGTCGCTAAACGCCGTGCATTATCAACATTATATTCAGCCCATCACGCTGTGGTTTGATGATGCGCTCAGTGCCATGCGTTCGCTGAAAGGCATCGGTGCCACGCATCTTCATGAAGGGCGTGACCCGCGAATATTAACGCGTTCGCAGTTGCAGCGATTGCAACTGGCCTGGCCGCAACAACAGGGGCGATATCCTCTGACGTATCATCTTTTTTTGGGAGTGATTGCTCGTGAGTAA
NC_002695.2_cds_NP_312084.2_3912	TTGAGTGACATGGCGAAAAACCTAATACTCTGGCTGGTCATTGCCGTTGTGCTGATGTCAGTATTCCAGAGCTTTGGGCCCAGCGAGTCTAATGGCCGTAAGGTGGATTACTCTACCTTCCTACAAGAGGTCAATAACGACCAGGTTCGTGAAGCGCGTATCAACGGACGTGAAATCAACGTTACCAAGAAAGATAGTAACCGTTATACCACTTACATTCCGGTTCAGGATCCGAAATTACTGGATAACCTGTTGACCAAGAACGTCAAGGTTGTCGGTGAACCGCCTGAAGAACCCAGCCTGCTGGCTTCTATCTTCATCTCCTGGTTCCCGATGCTGTTGCTGATTGGTGTCTGGATCTTCTTCATGCGTCAAATGCAGGGCGGCGGTGGCAAAGGTGCCATGTCGTTTGGTAAGAGTAAAGCGCGCATGCTGACGGAAGATCAGATCAAAACGACCTTTGCTGACGTTGCGGGCTGCGACGAAGCAAAAGAAGAAGTTGCTGAACTGGTTGAGTATCTGCGCGAGCCGAGCCGCTTCCAGAAACTCGGCGGTAAGATCCCGAAAGGCGTCCTGATGGTCGGTCCTCCGGGTACCGGTAAAACGCTGCTGGCGAAAGCGATTGCAGGCGAAGCGAAAGTTCCGTTCTTTACTATCTCCGGTTCTGACTTCGTAGAAATGTTCGTCGGTGTGGGTGCATCCCGTGTTCGTGACATGTTCGAACAGGCGAAGAAAGCGGCACCGTGCATCATCTTTATCGATGAAATCGACGCCGTAGGCCGCCAGCGTGGCGCAGGTCTGGGCGGTGGTCACGATGAACGTGAACAGACTCTGAACCAGATGCTGGTTGAGATGGATGGCTTCGAAGGTAACGAAGGTATCATCGTTATCGCCGCGACTAACCGTCCGGACGTTCTCGACCCAGCGCTGCTGCGTCCTGGCCGTTTCGACCGTCAGGTTGTGGTTGGCTTGCCAGATGTTCGCGGTCGTGAGCAGATCCTGAAGGTTCACATGCGTCGCGTACCATTGGCACCCGATATCGACGCGGCAATCATTGCCCGTGGTACTCCTGGTTTCTCCGGTGCTGACCTGGCGAACCTGGTGAACGAAGCGGCACTGTTCGCTGCTCGTGGCAACAAACGCGTTGTGTCGATGGTTGAGTTCGAGAAAGCGAAAGACAAAATCATGATGGGTGCGGAACGTCGCTCCATGGTGATGACGGAAGCGCAGAAAGAATCGACGGCTTACCACGAAGCGGGTCATGCGATTATCGGTCGCCTGGTGCCGGAGCACGATCCGGTGCACAAAGTGACGATTATCCCACGCGGTCGTGCGCTGGGTGTGACTTTCTTCTTGCCTGAGGGCGACGCAATCAGCGCCAGCCGTCAGAAACTGGAAAGCCAGATTTCTACGCTGTACGGTGGTCGTCTGGCAGAAGAGATCATCTACGGGCCGGAACATGTTTCTACCGGTGCGTCCAACGATATTAAAGTTGCGACCAACCTGGCACGTAACATGGTGACTCAGTGGGGCTTCTCTGAGAAATTGGGTCCACTGCTGTACGCGGAAGAAGAAGGTGAAGTGTTCCTCGGCCGTAGCGTAGCGAAAGCGAAACATATGTCCGATGAAACTGCACGTATCATCGACCAGGAAGTGAAAGCACTGATTGAGCGTAACTATAATCGTGCGCGTCAGCTTCTGACCGACAATATGGATATTCTGCATGCGATGAAAGATGCTCTCATGAAATATGAGACTATCGACGCACCGCAGATTGATGACCTGATGGCACGTCGCGATGTACGTCCGCCAGCGGGCTGGGAAGAACCAGGCGCTTCTAACAATGCTGGCGACAATGGTAGTCCAAAGGCTCCTCGTCCGGTTGATGAACCGCGTACGCCGAACCCGGGTAACACCATGTCAGAGCAGTTAGGCGACAAGTAA
NC_007946.1_cds_WP_001332161.1_3763	ATGAAATCATTGAGTAAGTCGTCACAAATACCGCTCTATCAACAAGCGGTGGAGTGGATAAGAGAAAGTATTTATACCGGGGATCTGGTGGAAGACGATCGCATTCCTTCGGAATACCAGATTATGGATATGCTGGAAGTGAGCCGGGGAACCGTTAAAAAAGCGGTCGCCCAACTGGTAAAAGAAGGCGTGTTGATACAGGTCCAGGGGAAGGGAACATTTGTCAAAAAAGAGAACGTGGCATATCCGTTAGGTGAAGGATTATTGTCATTCGCGGAATCGCTGGAAAGCCAGAAAATACATTTTACCACTGAAGTTATTACGTCACGGATTGAACCGGCTAATCGTTATGTGGCAGAGAAATTAAGAATAACGCCCGGTCAGGATATTCTTTACCTTGAGCGTTTACGTTCAATTGGTGATGAAAAAGCGATGCTGATAGAGAACCGTATCAATATTGAGCTATGCCCCGGCATCGTGGAAATCGATTTTAATCAACACAATTTATTTCCAACAATAGAAAGTTTGTCGCAAAGAAAAATTCGTTACTCGGAAAGTCGCTATGCCGCGCGATTAATTGGTAATGAACGCGGTCATTTTTTAGATATCAGTGAAGATGCACCCGTTTTGCATCTGGAGCAGTTAGTCTTTTTCTCCCGAGGATTACCCGTTGAGTTTGGCAACGTCTGGTTAAAAGGAAATAAATACTATCTTGGCACCGTGCTGCAACGGCGGGAAGTGAGTTAA
NC_013353.1_cds_WP_000221805.1_2616	GTGACTTATCTACGTATTAATCCTGTTCTGGCGCTGCTGCTGTTGCTGACGGCAATCGCAGCAGCGCTGCCGTTTATCAGCTACGCGCCTAATCGTTTAGTCTCGGGTGAAGGGCGTCATCTCTGGCAACTGTGGCCGCAAACGATCTGGATGCTGGTGGGCGTTGGTTGCGCCTGGCTGACAGCCTGTTTTGTCCCCGCTAAAAAAGGCAGCATTTGTGCACTCATTCTGGCGCAATTCGTCTTCGTATTGTTGGTGTGGGGAGCTGGAAAGGCGGCGACCCAACTGGCGCAAAATGGCAGTGCGCTGGCGCGTACCAGCCTCGGCAGTGGTTTCTGGCTGGCTGCGGCGCTGGCATTGCTGGCCTGTAGCGATGCCATCCGCCGAATCTCCACGCATCCGCTGTGGCGCTGGTTGTTGCATATGCAGATTGCCATTATTCCGCTGTGGTTGCTGTACTCCGGCACGCTTAACGATCTCTCACTAATGAAAGAATACGCCAACCGTCAGGATGTGTTTGACGACGCGCTGGCACAACATCTGACGTTGCTGTTTGGTGCGGTGCTGCCTGCGTTAGTGATTGGTGTGCCGTTGGGCATCTGGTGCTACTTTTCCACTGCGCGGCAGGGGGCAATTTTTTCTCTGCTCAATGTCATTCAGACCGTGCCTTCGGTGGCGCTCTTTGGCCTGTTGATTGCGCCGCTTGCCGCGCTGGTGACGGCCTTTCCGTGGCTGGGGAAGCTCGGCATAGCAGGAACCGGAATGACACCCGCACTGATTGCGCTGGTGCTCTATGCCTTGCTGCCGCTGGTGCGCGGCGTGGTAGTCGGTTTGAACCAGATCCCGCGCGATGTGCTGGAGAGCGCCAGAGCGATGGGCATGAGCGGGGCGCAGCGATTCCTGCATGTTCAGTTACCACTGGCGTTACCGGTATTTCTGCGCAGCCTGCGGGTGGTGATGGTGCAAACTGTAGGTATGGCGGTGATTGCGGCGTTAATCGGCGCAGGCGGTTTTGGTGCGCTGGTTTTCCAGGGGCTGCTAAGCAGCGCCATTGATTTAGTGTTGCTGGGGGTGATCCCGGTAATTGTTCTGGCGGTGCTGATCGATGCCCTGTTCGATTTGCTTATCGCACTGCTGAAGGTGAAACGTAATGATTGA
NC_002695.2_cds_NP_311632.1_3473	ATGAACACCGCACTTGCACAACAAATCGCCAATGAAGGCGGCGTCGAAGCCTGGATGATTGCGCAACAACATAAAAGCCTGCTGCGTTTTCTGACCTGTGGTAGCGTCGATGACGGCAAAAGTACCCTGATTGGTCGTCTGTTGCACGATACCCGCCAAATCTATGAAGATCAGCTCTCATCGCTGCATAATGACAGTAAGCGTCACGGCACCCAGGGCGAAAAGCTGGATCTGGCTCTGCTGGTGGACGGCCTGCAAGCTGAGCGTGAACAGGGCATCACCATTGACGTGGCCTACCGCTATTTCTCTACCGAGAAGCGTAAATTTATTATCGCCGACACTCCAGGGCACGAGCAGTACACCCGCAATATGGCGACTGGCGCATCGACATGTGAACTGGCGATCTTACTGATCGATGCCCGTAAAGGCGTGCTCGATCAAACCCGTCGTCACAGTTTTATCTCCACACTGTTGGGGATCAAACATCTGGTCGTGGCGATCAACAAAATGGATCTGGTGGATTACAGTGAAGAGACGTTCACCCGTATTCGTGAAGATTATCTGACCTTTGCCGGGCAGCTGCCGGGTAATCTGGATATCCGCTTTGTGCCGCTCTCCGCACTGGAAGGTGACAACGTGGCTTCGCAAAGTGAAAGTATGCCGTGGTACAGCGGTCCGACACTGCTCGAAGTGCTGGAAACCGTGGAGATTCAGCGAGTGGTGGATGCCCAGCCAATGCGCTTCCCGGTGCAGTACGTTAACCGCCCAAATCTCGATTTTCGTGGCTACGCCGGAACGCTGGCATCCGGTCGCGTGGAAGTCGGGCAACGTGTAAAAGTGCTGCCCTCTGGTGTGGAATCAAACGTCGCGCGGATCGTGACTTTTGATGGTGATCGCGAAGAAGCCTTTGCCGGAGAAGCTATCACCCTGGTGCTGACGGATGAGATCGACATCAGCCGTGGCGATCTGCTGCTGGCGGCAGACGAAGCGTTACCAGCTGTGCAGAGCGCGTCGGTGGATGTGGTATGGATGGCGGAACAGCCGCTTTCCCCGGGCCAGAGTTACGACATCAAAATTGCCGGTAAGAAGACGCGTTCTCGTGTTGATGGCATTCGTTATCAGGTTGATATTAATAACCTTACCCAACGCGAAGTTGAAAACCTGCCGCTGAACGGCATCGGCCTGGTGGATCTCACTTTTGACGAGCCACTGGTGTTAGATCGTTATCAGCAAAACCCGGTTACCGGTGGGCTGATTTTTATCGATCGCCTGAGCAATGTGACCGTAGGTGCCGGTATGGTGCATGAGCCAGTTAGCCAGGCAACTGCTGCGCCATCTGAATTTAGTGCATTCGAACTGGAATTGAATGCCCTGGTTCGCCGCCACTTTCCACACTGGGGCGCGCGCGATTTGCTGGGGGAGAAATAA
NC_007779.1_cds_WP_001085926.1_3276	ATGGCTAAGAAAGTACAAGCCTATGTCAAGCTGCAGGTTGCAGCTGGTATGGCTAACCCGAGTCCGCCAGTAGGTCCGGCTCTGGGTCAGCAGGGCGTAAACATCATGGAATTCTGCAAAGCGTTCAACGCAAAAACTGATTCCATCGAAAAAGGTCTGCCGATTCCGGTAGTAATCACCGTTTACGCTGACCGTTCTTTCACTTTCGTTACCAAGACCCCGCCGGCAGCAGTTCTGCTGAAAAAAGCGGCTGGTATCAAGTCTGGTTCCGGTAAGCCGAACAAAGACAAAGTGGGTAAAATTTCCCGCGCTCAGCTGCAGGAAATCGCGCAGACCAAAGCTGCCGACATGACTGGTGCCGACATTGAAGCGATGACTCGCTCCATCGAAGGTACTGCACGTTCCATGGGCCTGGTAGTGGAGGACTAA
NC_011415.1_cds_WP_000093582.1_1756	ATGTCATCTGAAAAACTGTATTCCCCACTGAAAGTGGGCGCGATCACGGCGGCAAACCGTATTTTTATGGCACCGCTGACGCGTCTGCGCAGTATTGAACCGGGTGACATTCCTACCCCGTTGATGGCGGAATACTATCGCCAACGTGCCAGTGCCGGTTTGATTATTAGTGAAGCCACGCAAATTTCTGCCCAGGCAAAAGGATATGCAGGTGCGCCTGGCATCCATAGTCCGGAGCAAATTGCCGCATGGAAAAAAATCACCGCTGGCGTTCATGCTGAAAATGGTCATATGGCCGTGCAGCTGTGGCACACCGGACGCATTTCTCACGCCAGCCTGCAACCTGGCGGTCAGGCACCGGTAGCGCCTTCAGCACTTAGCGCGGGAACACGTACTTCTCTGCGCGATGAAAATGGTCAGGCGATCCGTGTTGAAACATCCATGCCGCGTGCGCTTGAACTGGAAGAGATTCCAGGTATCGTCAATGATTTCCGTCAGGCCATTGCTAACGCGCGTGAAGCCGGTTTTGATCTGGTAGAGCTCCACTCTGCTCACGGTTATTTGCTGCATCAGTTCCTTTCTCCTTCTTCAAACCATCGTACCGATCAGTACGGCGGCAGCGTGGAAAATCGCGCACGTCTGGTACTGGAAGTGGTCGATGCCGGGATTGAAGAATGGGGTGCCGATCGCATTGGCATTCGCATTTCGCCAATCGGTACTTTCCAGAACACGGATAACGGCCCGAATGAAGAAGCCGATGCACTGTATCTGATTGAACAACTGGGTAAACGCGGCATTGCTTATCTGCATATGTCAGAACCAGATTGGGCGGGGGGTGAACCGTATACTGATGCGTTCCGCGAAAAAGTACGCGCCCGTTTCCACGGTCCGATTATCGGCGCAGGTGCATACACAGTAGAAAAAGCTGAAACGCTGATCGGCAAAGGGTTAATTGATGCGGTGGCATTTGGTCGTGACTGGATTGCGAACCCGGATCTGGTCGCCCGCTTGCAGCGCAAAGCTGAGCTTAACCCACAGCGTGCCGAAAGTTTCTACGGTGGCGGCGCGGAAGGCTATACCGATTACCCGACGTTGTAA
NC_004431.1_cds_WP_001304864.1_362	ATGGATGCTCTTAGCCGTTTGTTGATGCTTAACGCTCCACAAGGAACGATCGATAAGAATTGCGTGTTAGGAAGTGACTGGCAACTTCCACATGGTGCCGGGGAATTGTCGGTTATTCGTTGGCATGCGTTAACGCAAGGAGCGGCGAAGCTGGAAATGCCGACGGGAGAGATTTTTACATTACGCCCGGGAAATGTGGTCCTGCTACCACAAAATTCAGCTCATCGCCTGAGTCATGTCGATAATGAATCGACCTGTATTGTCTGTGGCACTATTCGACTGCAACATTCGGCGCGTTATTTTTTAACGTCTTTGCCGGAAACGCTGTTTGTAGCACCAGTGAACCATAGCGTGGAATATAACTGGCTGAGGGAGGCGATCCCGTTTTTACAACAGGAATCCAGATCGGCAATGCCGGGAGTGGATGCTCTGTGTAGCCAGATCTGCGCTACATTCTTTACCCTCGCGGTGCGTGAGTGGATTGCACAGGTTAATACAGAGAAAAACATTCTCAGTTTGCTTCTGCATCCACGTCTTGGTGCGGTAATACAGCAAATGCTGGAAATGCCAGGACACGCCTGGACCGTCGAATCGCTGGCCAGCATCGCCCACATGTCCCGGGCAAGTTTTGCCCAGCTTTTCCGTGATGTTTCCGGAACCACGCCGCTGGCTGTATTAACAAAGTTGCGTCTACAAATAGCGGCCCAGATGTTTTCCCGGGAAATGCTCCCTGTTGTGGTGATCGCTGAGTCAGTAGGCTATGCCAGCGAATCATCTTTTCACAAGGCGTTTGTCCGCGAGTTTGGTTGTACTCCGGGAGAATATCGGGAAAGGGTCAGACAGCTTGCACCCTGA
NC_011419.1_cds_WP_001067855.1_4610	ATGAACCCATTCAAAGGCCGGCATTTTCAGCGTGACATCATTCTGTGGGCCGTACGCTGGTACTGCAAATACGGCATCAGTTACCGTGAGCTGCAGGAGATGCTGGCTGAACGCGGAGTGAATGTCGATCACTCCACGATTTACCGCTGGGTTCAGCGTTATGCGCCTGAAATGGAAAAACGGCTGCGCTGGTACTGGCGTAACCCTTCCGATCTTTGCCCGTGGCACATGGATGAAACCTACGTGAAGGTCAATGGCCGCTGGGCGTATCTGTACCGGGCCGTCGACAGCCGGGGCCGCACTGTCGATTTTTATCTCTCCTCCCGTCGTAACAGCAAAGCTGCATACCGGTTTCTGGGTAAAATCCTCAACAACGTGAAGAAGTGGCAGATCCCGCGATTCATCAACACGGATAAAGCGCCCGCCTATGGTCGCGCGCTTGCTCTGCTCAAACGCGAAGGCCGGTGCCCGTCTGACGTTGAACACCGACAGATTAAGTACCGGAACAACGTGATTGAATGCGATCATGGCAAACTGAAACGGATAATCGGCGCCACGCTGGGATTTAAATCCATGAAGACGGCTTACGCCACCATCAAAGGTATTGAGGTGATGCGTGCACTACGCAAAGGCCAGGCCTCAGCATTTTATTATGGTGATCCCCTGGGCGAAATGCGCCTGGTAAGCAGAGTTTTTGAAATGTAA
NC_011415.1_cds_WP_000178456.1_2860	ATGACAATGAACATTACCAGCAAACAAATGGAAATTACTCCGGCCATCCGCCAACATGTCGCAGACCGTCTCGCCAAACTGGAAAAATGGCAAACACATCTGATTAATCCACATATCATTCTGTCCAAAGAGCCACAAGGGTTTGTTGCTGACGCCACAATCAATACACCTAACGGCGTTCTGGTTGCCAGTGGTAAACATGAAGATATGTACACTGCAATTAACGAATTGATCAACAAGCTGGAACGGCAGCTCAATAAACTGCAGCACAAAGGCGAAGCACGTCGTGCCGCAACATCGGTGAAAGACGCCAACTTCGTCGAAGAAGTTGAAGAAGAGTAG
NC_007779.1_cds_WP_000099289.1_3796	ATGTCATCATCCCGTCCGGTGTTCCGCTCGCGCTGGCTGCCTTATCTGCTGGTCGCGCCGCAGCTCATCATCACCGTTATCTTTTTTATCTGGCCTGCGGGCGAAGCGTTGTGGTACTCGCTACAAAGCGTCGATCCGTTTGGTTTCTCCAGCCAGTTTGTCGGCCTGGATAACTTCGTCACGCTGTTCCATGACAGCTACTATCTCGACTCCTTCTGGACGACGATAAAATTCAGCACCTTTGTCACCGTCAGCGGTTTGCTGGTATCGCTGTTCTTTGCGGCGCTGGTGGAGTACATCGTGCGCGGCAGCCGTTTCTATCAAACCTTAATGTTGCTGCCTTACGCCGTGGCTCCCGCCGTTGCCGCCGTATTGTGGATCTTCCTGTTTAACCCCGGTCGCGGGCTGATCACCCATTTTCTCGCGGAGTTCGGCTACGACTGGAACCACGCGCAAAACAGCGGTCAGGCAATGTTTCTGGTGGTGTTTGCCTCAGTATGGAAGCAAATCAGCTACAACTTCCTGTTCTTCTATGCCGCGCTGCAATCCATTCCCCGTTCGTTGATCGAAGCCGCAGCCATCGACGGTGCAGGGCCGATTCGCCGCTTCTTTAAGATTGCGCTGCCGCTTATCGCCCCGGTGAGTTTCTTCCTGCTGGTAGTGAACCTGGTGTATGCCTTCTTCGACACCTTCCCGGTGATCGACGCCGCCACGTCCGGCGGGCCGGTTCAGGCCACCACGACGCTGATTTATAAGATCTACCGCGAAGGTTTTACCGGACTGGATCTGGCTTCGTCTGCCGCACAGTCGGTGGTGTTGATGTTCCTCGTCATCGTGCTGACGGTGGTGCAGTTCCGCTATGTTGAAAGCAAGGTGCGTTACCAATGA
NC_011415.1_cds_WP_000980706.1_3632	ATGATGAATGATTCGTTCTGCCGCATTATTGCGGGTGAAATTCAGGCGCGCCCGGAACAGGTTGACGCTGCCGTTCGCCTGCTTGACGAAGGGAATACCGTGCCGTTTATCGCACGTTATCGTAAGGAAATCACCGGCGGTCTGGATGACACGCAGCTGCGTAATCTGGAAACGCGTCTGAGCTATCTGCGCGAGCTGGAAGAGAGACGTCAGGCGATCCTCAAATCCATTTCCGAGCAAGGCAAACTCACCGATGATCTGGCGAAGGCCATCAACGCCACCCTAAGCAAAACCGAACTCGAAGACCTCTACCTGCCCTACAAACCTAAACGCCGCACCCGCGGGCAAATCGCCATTGAAGCAGGGCTTGAGCCGTTGGCTGACCTGCTGTGGAGCGATCCGTCACACACGCCAGAAGTCGCCGCTGCACAATATGTTGATGCCGATAAAGGCGTGGCAGATACCAAAGCCGCGCTGGATGGCGCGCGCTATATCCTGATGGAACGGTTTGCCGAAGATGCCGCGCTGCTGGCGAAAGTGCGTGATTATCTGTGGAAGAACGCGCATCTGGTCTCAACCGTGGTGAGCGGTAAAGAAGAGGAAGGGGCGAAATTCCGCGACTATTTCGATCATCACGAACCGTTGTCCACGGTGCCTTCTCACCGCGCGCTGGCGATGTTCCGTGGGCGTAACGAAGGCGTACTCCAGCTTTCGCTGAATGCCGATCCGCAGTTCGATGAGCCGCCCAAAGAGAGCTATTGCGAGCAAATCATCATGGATCACCTTGGCCTGCGCCTGAACAATGCCCCGGCGGATAGCTGGCGCAAAGGCGTAGTGAGCTGGACCTGGCGCATCAAGGTGCTGATGCATCTGGAAACCGAACTGATGGGTACCGTGCGCGAACGCGCGGAAGATGAAGCAATCAACGTCTTTGCCCGTAACCTGCACGATCTGCTGATGGCGGCCCCTGCCGGACTGCGTGCAACGATGGGCCTCGATCCGGGTCTGCGTACCGGGGTAAAAGTGGCGGTGGTCGATGCCACTGGCAAACTGGTGGCGACCGATACCATTTACCCGCACACCGGACAAGCCGCAAAAGCAGCGATGACCGTTGCTGCCTTGTGTGAAAAACATAACGTTGAACTGGTGGCGATCGGCAACGGTACAGCTTCCCGCGAAACTGAACGTTTCTATCTCGACGTGCAGAAGCAGTTCCCGAAAGTGACCGCACAGAAAGTGATCGTCAGCGAAGCTGGCGCGTCGGTTTACTCAGCTTCCGAGCTGGCAGCGCAGGAGTTCCCGGATCTCGACGTTTCGCTGCGTGGTGCGGTATCTATCGCCCGCCGTTTGCAGGATCCGCTGGCGGAGCTGGTGAAAATCGATCCGAAATCTATCGGCGTAGGTCAGTATCAGCATGACGTCAGCCAGACGCAACTGGCCCGCAAACTGGATGCAGTAGTAGAAGACTGCGTAAACGCCGTTGGCGTCGATCTCAACACCGCTTCTGTTCCGCTATTAACCCGCGTGGCGGGCCTGACGCGCATGATGGCGCAAAACATCGTGGCCTGGCGCGATGAGAACGGTCAGTTCCAGAACCGTCAGCAACTGCTGAAAGTGAGCCGTCTGGGGCCGAAAGCCTTCGAGCAGTGCGCGGGCTTCTTGCGCATTAACCATGGTGATAACCCGCTGGACGCGTCTACCGTCCACCCGGAAGCCTATCCGGTGGTGGAACGCATTCTGGCAGCAACACAGCAGGCACTGAAAGATCTGATGGGTAACAGCAGCGAACTGCGTAACCTGAAAGCGTCTGACTTTACTGATGAAAAATTCGGTGTGCCGACAGTAACTGACATCATCAAAGAGCTGGAAAAACCGGGTCGCGATCCGCGTCCGGAATTTAAAACCGCTCAGTTTGCCGATGGCGTCGAGACAATGAACGACCTGCAACCGGGTATGATCCTCGAAGGTGCGGTGACCAACGTCACCAACTTTGGCGCGTTTGTCGATATCGGCGTGCATCAGGACGGCCTGGTTCACATCTCTTCATTGTCGAACAAGTTTGTAGAAGATCCGCATACCGTGGTGAAAGCGGGCGACATTGTGAAGGTGAAAGTGCTGGAAGTGGATCTTCAGCGTAAACGTATCGCCCTGACCATGCGTCTGGACGAGCAGCCTGGCGAAACCAACGCCCGTCGCGGCGGCGGTAATGAACGCCCGCAAAACAACCGCCCGGCAGCCAAACCGCGCGGACGTGAAGCGCAGCCTGCCGGTAACAGCGCGATGATGGACGCGCTGGCGGCAGCAATGGGCAAAAAACGTTAA
NC_008253.1_cds_WP_001298025.1_4543	ATGGTCACTTTTGAGACAGTTATGGAAATTAAAATCCTGCACAAGCAGGGAATGAGTAGCCGGGCGATTGCCAGAGAACTGGGGATCTCCCGCAATACGGTTAAACGTTATTTGCAGGCAAAATCTGAGCCGCCAAAATATACGCCGCGACCTGCTGTTGCTTCACTCCTGGATGAATACCGGGATTATATTCGTCAACGCATCGCCGATGCTCATCCTTACAAAATCCCGGCAACGGTAATCGCTCGCGAGATCAGAGACCAGGGATATCGTGGCGGAATGACCATTCTCAGGGCATTCATTCGTTCTCTCTCGGTTCCTCAGGAGCAGGAGCCTGCCGTTCGGTTCGAAACTGAACCCGGACGACAGATGCAGGTTGACTGGGGCACTATGCGTAATGGTCGCTCACCGCTTCACGTGTTCGTTGCTGTTCTCGGATACAGCCGAATGCTGTACATCGAATTCACTGACAATATGCGTTATGACACGCTGGAGACCTGCCATCGTAATGCGTTCCGCTTCTTTGGTGGTGTGCCGCGCGAAGTGTTGTATGACAATATGAAAACTGTGGTTCTGCAACGTGACGCATATCAGACCGGTCAGCACCGGTTCCATCCTTCGCTGTGGCAGTTCGGCAAGGAGATGGGCTTCTCTCCCCGACTGTGTCGCCCCTTCAGGGCACAGACTAAAGGTAAGGTGGAACGGATGGTGCAGTACACCCGTAACAGTTTTTACATCCCACTAATGACTCGCCTGCGCCCGATGGGGATCACTGTCGATGTTGAAACAGCCAACCGCCACGGTCTGCGCTGGCTGCACGATGTCGCTAACCAACGAAAGCATGAAACAATCCAGGCCCGTCCCTGCGATCGCTGGCTCGAAGAGCAGCAGTCCATGCTGGCACTGCCTCCGGAGAAAAAAGAGTATGACGTGCATCCTAGTGAAAATCTGGTGAACTTCGACAAACACCCCCTGCATCATCCACTCTCCATCTACGACTCATTCTGCAGAGGAGTGGCGTGA>4825390][gbkey=CDS]GTGATAGTCTTAATACTAGTTTTTAGACTAGTCATTGGAGAACAGATGATTGATGTCTTAGGACCGGAGAAACGCAGACGGCGTACTACACAGGAAAAGATCGCTATTGTTCAGCAGAGCTTTGAACCGGGAATGACGGTCTCCCTTGTTGCCCGGCAACATGATGTAGCAGCCAGTTACTTCTCTGGCGCAAGCAATACCAGGAGGGAAGTCTTACTGCGGTGACTGCTGGGGAACAGATCGTTCCTGCCTCTGAACTTGCTGCAGCCATAAGGCAGATTAAAGAACGCCAGCGCCTGCCCGGAACAAAACGATGGAAAATGAACTCATTAAAGAAGCCGTTGAATATGGACATGCAAAAAGTGGATAGCGCACGCTCCCTTATTGCCGGGGTGATGCACTGGGCGGTCACTACCGGCGGCTTCAACAGTGAAACAGTACAGGACGTCATGCCAGGAGCGGTGGAACGCCGCTTCGGCAACGAGCTTCCGGCGTCTCCAGTGGAGTGGCTGACAGATAATGGTTCATGCTACCGGGCTAATGAAACACGCCAGTTCGCTCGGATGTTGGGACTTGAATCGAAGAACACGGCGGTGCGGAGTCCGGAGAGTAACAGAATAGCAGAGAGCTTCGTGAAAACGATAAAGCGTGACTACATCGTGTTCATGCCCAAGCCAGAC
NC_013353.1_cds_WP_000943990.1_4994	ATGCTGAGACACAACGTTCCTGTGCGACGGGATCTGGACCAGATCGCCGCTAACAACGGTTTCGACTTTCATATCATCGACAATGAAATCTATTGGGACGAGAGTCGGGCTTACCGTTTTACTCTGCGCCAGATTGAAGAGCAGATCGAAAAACCGACTGCGGAACTGCATCAGATGTGCCTTGAGGTGGTGGATCGCGCGGTTAAAGACGAAGAGATCCTGACGCAACTGGCGATCCCGCCGTTGTACTGGGATGTGATCGCCGAAAGCTGGCGCGCACGCGATCCTTCGCTGTATGGCCGGATGGATTTTGCCTGGTGTGGCAATGCGCCGGTGAAGCTGCTGGAGTACAACGCCGATACGCCGACCTCGTTGTATGAGTCGGCTTATTTCCAGTGGTTGTGGCTGGAGGATGCCCGGCGCAGCGGCATTATTCCGCGTGATGCCGATCAGTACAATGCCATTCAGGAACGCCTGATTTCACGCTTTAGCGAGCTTTATAGCCGGGAGCCGTTTTATTTCTGCTGCTGTCAGGACACCGATGAAGACAGGACTACCGTGCTGTACTTGCAGGACTGCGCCCAGCAGGCAGGGCAGGAGTCGCGGTTTATCTACATTGAAGATCTCGGTTTGGGCGTCGGCGGTGTACTGACCGATCTTGATGATAATGTCATCCAGCGTGCATTTAAGCTGTATCCGCTGGAGTGGATGATGCGTGACGATAACGGTCCGCTGCTGTGCAAGCGTCGCGAGCAATGGGTGGAGCCGTTATGGAAAAGTATCTTGAGTAATAAAGGGCTAATGCCGCTGCTTTGGCGCTTCTTCCCTGGTCATTCTAACCTTCTTGCATCCTGGTTTGAGGGTGAAAAATCGCAGATTGCCGCTGGCGAAAGCTATGTGCGTAAACCGATCTACTCGCGCGAAGGCGGAAACGTCACCATTTTCGACGGTCAGAATAACGTCGTTGACCACGCTGATGGTGATTACGCCGATGAACCGATGATCTACCAGGCGTTTCAACCTCTGCCGCGATTTGGCGATAGCTACACACTCATCGGTAGCTGGATTGTCGATGATGAAGCGTGCGGAATGGGGATCCGTGAAGATAACACACTGATCACCAAAGACACCTCACGTTTCGTTCCGCATTACATTGCTGGATAA
NC_011415.1_cds_WP_000529331.1_1150	GTGGGTCCAGTAATGTTGGATGTCAAAGGTTACGAACTGGACGCGGAAGAGCGTGAAATACTTGCGCATCCGCTGGTGGGAGGGCTGATTCTCTTTACGCGTAACTATCATGATCCTGCCCAGTTACGTGAACTGGTGCGCCAGATCCGCGCAGCTTCGCGCAATCATCTGGTGGTGGCGGTAGATCAGGAAGGTGGACGCGTGCAGCGTTTTCGTGAAGGTTTTACCCGCTTGCCAGCGGCGCAATCATTCGCTGCGCTGTCAGGAATGGAAGAGGGCGGCAAACTGGCGCAAGAGGCGGGTTGGCTGATGGCCAGCGAAATGATCGCTATGGATATTGATATCAGCTTTGCGCCAGTGCTGGATGTCGGGCATATCAGCGCGGCGATTGGCGAGCGTTCTTATCATGCCGATCCACAAAAAGCCCTGGCAATTGCCAGCCGGTTTATTGATGGTATGCATGAAGCCGGAATGAAAACGACCGGGAAACACTTCCCAGGACACGGTGCAGTAACGGCAGACTCACACAAAGAAACACCGTGCGATCCACGTCCACAAGCGGAGATTCGCGCTAAAGATATGTCGGTCTTCAGTTCCTTAATCCGCGAAAATAAACTCGACGCCATTATGCCTGCGCATGTGATCTACAGTGATGTTGATCCGCGTCCGGCGAGCGGTTCTCCCTACTGGCTGAAAACCGTTTTGCGTCAGGAACTGGGTTTTGACGGCGTGATTTTCTCTGACGATTTATCGATGGAAGGTGCCGCGATTATGGGCAGTTATGCCGAACGCGGGCAGGCATCACTGGATGCGGGTTGCGATATGATCCTGGTCTGCAATAATCGTAAAGGGGCCGTCAGCGTGTTAGATAATCTGTCACCGATCAAGGCAGAACGTGTTACACGTTTGTATCATAAAGGTTCATTTTCGCGACAGGAACTGATGGACTCGGCTCGCTGGAAAGCGATCAGCACCCGTCTGAATCAGTTACACGAACGCTGGCAGGAAGAGAAAGCAGGTCACTAA
NC_007779.1_cds_WP_001260332.1_1205	ATGCGGACACAGTGGCCCTCTCCGGCAAAACTTAATCTGTTTTTATACATTACCGGTCAGCGTGCGGATGGTTACCACACGCTGCAAACGCTGTTTCAGTTTCTTGATTACGGCGACACCATCAGCATTGAGCTTCGTGACGATGGGGATATTCGTCTGTTAACGCCCGTTGAAGGCGTGGAACATGAAGATAACCTGATCGTTCGCGCAGCGCGATTGTTGATGAAAACTGCGGCAGACAGCGGGCGTCTTCCGACGGGAAGCGGTGCGAATATCAGCATTGACAAGCGTTTGCCGATGGGCGGCGGTCTCGGCGGTGGTTCATCCAATGCCGCGACGGTCCTGGTGGCATTAAATCATCTCTGGCAATGCGGGCTAAGCATGGATGAGCTGGCGGAAATGGGGCTGACGCTGGGCGCAGATGTTCCTGTCTTTGTTCGGGGGCATGCCGCGTTTGCCGAAGGCGTTGGTGAAATACTAACGCCGGTGGATCCGCCAGAGAAGTGGTATCTGGTGGCGCACCCTGGTGTAAGTATTCCGACTCCGGTGATTTTTAAAGATCCTGAACTCCCGCGCAATACGCCAAAAAGGTCAATAGAAACGTTGCTAAAATGTGAATTCAGCAATGATTGCGAGGTTATCGCAAGAAAACGTTTTCGCGAGGTTGATGCGGTGCTTTCCTGGCTGTTAGAATACGCCCCGTCGCGCCTGACTGGGACAGGGGCCTGTGTCTTTGCTGAATTTGATACAGAGTCTGAAGCCCGCCAGGTGCTAGAGCAAGCCCCGGAATGGCTCAATGGCTTTGTGGCGAAAGGCGCTAATCTTTCCCCATTGCACAGAGCCATGCTTTAA
NC_007946.1_cds_WP_001075531.1_4396	ATGAATCAACCGTTACTTTCGGTCAATAACCTGACCCACCTTTATGCCCCGGGCAAAGGCTTCAGCGATGTCTCTTTTGATTTATGGCCGGGAGAAGTTCTGGGCATTGTTGGGGAGTCCGGCTCCGGGAAGACCACGCTGCTGAAGTCGATCTCCGCCCGCCTGACACCACAGCAAGGGGAAATTCGCTACGAGAACCGTTCGCTGTACGCGATGAGCGAGGCCGACCGCCGTCGCCTGCTGCGCACCGAATGGGGTGTGGTGCATCAGCATCCGCTTGACGGCCTGCGCCGCCAGGTGTCGGCAGGCGGCAATATCGGCGAACGGTTGATGGCAACCGGAGCGCGTCATTACGGCGATATTCGCGCCACCGCGCAGAAATGGCTGGAAGAGGTGGAGATTCCCGCCAACCGGATCGACGACCTGCCGACCACCTTTTCCGGCGGCATGCAGCAACGTTTGCAGATTGCCCGCAACCTGGTGACGCATCCGAAGCTGGTGTTTATGGATGAACCCACTGGCGGGCTGGATGTGTCGGTACAGGCGCGCCTGCTGGACCTGCTCCGCGGTCTGGTGATGGAGCTTAACCTGGCGGTGGTGATTGTCACCCACGATTTAGGCGTCGCCCGTCTGCTGGCGGACCGTTTGCTGGTAATGAAGCAAGGGAAAGTGGTGGAGAGTGGGTTAACCGACCGCGTGCTCGACGACCCGCACCATCCGTATACCCAGTTGCTGGTGTCATCGGTTTTGCAGAATTGA
NC_013364.1_cds_WP_000045648.1_1848	ATGAGTAAGTCGAAAATGATTGTGCGCACCAAATTTATTGATCGCGCCTGTCACTGGACCGTGGTGATTTGCTTCTTCCTGGTGGCGCTGTCCGGGATTTCGTTCTTCTTCCCGACGCTGCAATGGCTGACGCAAACCTTCGGTACGCCGCAGATGGGACGCATTTTGCACCCGTTTTTCGGCATTGCGATTTTCGTCGCACTGATGTTTATGTTTGTGCGTTTTGTGCATCACAACATCCCGGATAAGAAAGATATTCCGTGGCTGTTGAACATTGTCGAAGTATTGAAAGGCAATGAGCATAAAGTGGCGGATGTCGGTAAGTACAACGCCGGGCAAAAGATGATGTTCTGGTCGATCATGAGCATGATTTTCGTGCTGCTGGTGACCGGGGTGATTATCTGGCGTCCGTACTTTGCGCAGTACTTCCCGATGCAGGTTGTTCGCTACAGCCTGCTGATCCACGCGGCTGCGGGTATCATCCTGATCCACGCCATCCTGATCCATATGTATATGGCATTCTGGGTGAAAGGGTCGATTAAAGGGATGATCGAAGGGAAGGTGAGCCGTCGCTGGGCGAAGAAACACCATCCGCGCTGGTATCGTGAAATCGAGAAGGCAGAAGCGAAAAAAGAGAGTGAAGAAGGGATATAA
NC_013654.1_cds_WP_000124850.1_1600	ATGGCTCGCGTAAAACGTGGTGTTATTGCACGCGCACGTCACAAGAAAATTTTGAAACAAGCTAAAGGCTACTACGGTGCGCGTTCTCGCGTATACCGCGTTGCCTTCCAGGCTGTTATCAAAGCTGGTCAGTATGCTTACCGCGACCGTCGTCAACGTAAGCGTCAGTTCCGTCAACTGTGGATTGCGCGTATCAACGCAGCAGCACGTCAGAATGGTATTTCTTACAGCAAATTCATCAATGGCCTGAAAAAAGCCTCTGTTGAAATCGACCGTAAGATCCTGGCTGATATCGCAGTATTCGACAAAGTAGCGTTCACCGCTCTGGTTGAAAAAGCGAAAGCAGCTCTGGCATAA
NC_008253.1_cds_WP_000154049.1_472	ATGACCATTTTGCCACGCCATAAAGATGTCGCGAAAAGTCGCCTGAAAATGAGTAATCCGTGGCATCTGCTTGCTGTCGGATTCGGAAGTGGATTAAGCCCGATCGTTCCTGGCACGATGGGGTCGCTGGCGGCGATTCCCTTCTGGTATCTGATGACTTTTTTGCCCTGGCAGCTCTATTCGCTGGTGGTAATGCTGGGGATCTGTATCGGCGTCTATCTTTGTCATCAAACGGCGAAAGACATGGGCGTGCACGATCACGGCAGTATTGTCTGGGACGAATTTATTGGTATGTGGATTACGCTCATGGCGCTGCCGACCAATGACTGGCAGTGGGTTACCGCCGGATTTGTGATTTTCCGTATTCTGGATATGTGGAAGCCGTGGCCGATCCGCTGGTTTGATCGCAATGTACATGGCGGCATGGGGATCATGATTGACGATATTGTCGCCGGGGTGATCTCCGCTGGCATCCTGTATTTTATCGGTCATCACTGGCCGCTGGGTATTCTGTCGTAG
NC_013364.1_cds_WP_001226384.1_575	ATGCGAAAAATAATTACTCATTTCAAAGTTGTTTTAACGTTACTTCTACCAGTAACCGTATCTGCCCAGCAGATACAGTGGCAATCCTGTATGGCCAGTCAATTCAACCACTGGTTTGGTGAGGAAAAACCGTCTCCTGACTTACTATGTGGTTATTTGTCTGTTCCATTAAAATATACAGACACAGGCGGAGATGCTTCTTATGAAAAAAAATCACAAGTCAAACTAGCGTTGACAAAATTGCCGGCAAAAAGCAAGCATAAAGGAAGTATCCTGATAATAAGTGGTGGTCCCGGGTTACCAGGCATAAATCCTTATATTAACTTTGACTGGCCAGTCACAAATCTTCGTGAGTCATGGGATATTATTGGATTTGATCCTCGAGGCGTCGGACAGTCCACTCCGACAATAAACTGCCGGCAATCAGATACAGAGACTCAGGAAAACATAACCGAAAAGCAACAAGTATTAAATAAAATTAATGCCTGTATCCATAATACCGGAGCCGAAGTCATTCGCCATATCGGCTCTAACGAGGCTGTATACGATATTGATCGTATTAGGCAAGCCTTGGGGGATAAACAACTGACAGCCGTGGCGTATTCGTATGGAACTCAAATTGCAGCCTTATATGCAGAACGTTTTCCCTACAACGTAAGATCTATCGTTCTTGATGGAGTCGTCGATATCGATGACCTGGAGGACAACTTCACATGGCAACTCAAACAGGCACAGAGTTATCAGGAAACGTTTGATCGCTTTGCATCCTGGTGTGCGCGTACAAAAAGTTGCCCGCTTTCTTCAGACAGAGATAAGGCAATAACTCAGTTCCATGAGCTATTATCAAAATTACATCACAAACCTTTATTAGACAGTAAGAGAGAAAATATATCTTCAGATGAACTCATATCATTAACAACAGACCTTCTGCTATGGCGTTCATCATGGCCAACCCTTGCAACTGCCATACGCCAGTTCTCTCAGGGGATTGTCAGTAATGAAATTGAAACTGCGCTCAGTGCTCCGATAGCCTCAGAAGAGTCAAGCGATGCTTCGGGGGTAATCCTCTGTGTAGATCAGGGGGATGAGCAATTAACACCAGAAGAGCGAAAATCCCGAAAAGACGCTCTTGCGAATGCCTTCCCGGCTATTAACTTTGACAATGGACGTTCCGATTCACCTGATTTTTGTGAATTATGGCCAATACATAGCGACCTGAACAAAACTCGCCTGAAAAATACTGTTCTGCCCTCTGGTTTACTGTTTATAGCACACAAATACGACCCAACAACGCCCTGGATTAATGCCCGTAAGATGGCAGAGAAATTTTCCAGCCCGTTACTAACAATAAATGGTGATGGGCATACATTAGCTCTCACCGGAGTTAATTTATGTGTAGATAAAGCAGTTGTACATCACCTGATCACTCCACAAAAAATAGAAAATATATACTGCCCAGGAAATTCTGAAGCAGAAATACAATAA
NC_007946.1_cds_WP_000541000.1_507	ATGGGATATTTAAATAACGTCACCGGTTACCGCGAAGATTTACTGGCTAACCGTGCGATTGTTAAACACGGTAATTTCGCACTGTTAACACCAGACGGTCTGGTAAAAAATATTATTCCGGGCTTTGAAAATTGTGACGCGACAATCCTCTCCACGCCAAAGCTGGGTGCCTCTTTTGTTGATTATCTGGTCACACTGCATCAAAACGGCGGCAACCAACAGGGCTTCGGTGGCGAAGGCATTGAAACGTTCCTGTATGTGATCTCTGGAAATATCACTGCCAAAGCCGAAGGGAAAACATTTGTCTTAAGCGAAGGTGGCTATCTTTATTGCCCGCCAGGCTCCTTAATGACGTTTGTTAACGCCCAGGCCGAAGACAGCCAAATCTTTTTATATAAGCGTCGCTATATTCCGGTAGAAGGTCATGCGCCGTGGCTGGTTTCTGGCAATGCCAGCGAACTGGAACGCATTCATTATGAAGGCATGGACGATGTTATTCTGCTGGATTTTCTGCCCAAAGAGTTAGGTTTTGATATGAACATGCATATCCTCTCTTTTGCACCAGGTGCCAGCCACGGTTATATCGAAACCCATGTTCAGGAACACGGTGCCTATATTCTTTCCGGTCAGGGGGTTTATAACCTCGACAATAACTGGATCCCGGTGAAAAAAGGCGATTACATCTTTATGGGCGCTTATTCTTTACAGGCTGGTTATGGCGTAGGGCGTGGTGAAGCGTTCAGCTATATTTACTCGAAAGATTGCAACCGCGACGTAGAGATTTAA
NC_002695.2_cds_NP_311476.2_3321	ATGACCGAAAACGCTGTTCTCCAGTTACGCGCCGAGCGTATTGCGCGCGCAACACGTCCTTTTCTTGCCCGCGGTAATCGCGTTCGTCGCTGCCAACGCTGTCTTTTGCCAGAGAAATTATGTCTCTGTTCGACAATTACCCCAGCACAAGCAAAAAGTCGCTTCTGTTTGCTGATGTTCGACACCGAGCCAATGAAGCCCAGTAATACCGGGCGTCTGATTGCTGATATTTTGCCTGATACCGTTGCGTTTCAATGGTCGCGTACCGAACCCTCGCAGGATTTGCTGGATCTGGTACAAAACCCGGATTATCAGCCAATGGTGGTCTTTCCCGCCTCGTATGCTGATGAGCAACGGGAAGTGATCTTCACACCACCTGCCGGTAAGCCACCGCTGTTTATCATGCTCGATGGTACCTGGCCGGAAGCTCGCAAGATGTTTCGTAAAAGTCCGTATCTGGATAATCTTCCCGTCATTTCCGTCGATCTTTCCCGGCTTTCTGCCTATCGCCTGCGTGAAGCCCAGGCTGAAGGCCAATATTGTACTGCCGAGGTAGCCATCGCACTGTTAGATATGGCCGGCGATACCGGGGCGGCAGCAGGGTTAGGCGAGCACTTCACCCGCTTTAAAACGCGCTATCTGGCAGGAAAAACGCAACATCTGGGTAGCATCACAGCAGAACAGTTAGAAAGCGTTTAA
NC_012892.2_cds_WP_000883122.1_2458	ATGCTTGACGCTCAAACCATCGCTACAGTAAAAGCCACCATCCCTTTACTGGTGGAAACGGGGCCAAAGTTAACCGCCCATTTCTACGACCGTATGTTTACTCATAACCCAGAACTCAAAGAAATTTTTAACATGAGTAACCAGCGTAATGGCGATCAACGTGAAGCCCTGTTTAACGCTATTGCCGCCTACGCCAGTAATATTGAAAACCTGCCTGCGCTGCTGCCAGCGGTAGAAAAAATCGCGCAGAAGCACACCAGTTTCCAGATCAAACCGGAACAGTACAACATCGTCGGTGAACACCTGTTGGCAACGCTGGACGAAATGTTCAGCCCGGGGCAGGAAGTGCTGGACGCGTGGGGTAAAGCCTATGGTGTACTGGCTAATGTATTTATCAATCGCGAGGCGGAAATCTATAACGAAAACGCCAGCAAAGCCGGTGGTTGGGAAGGTACTCGCGATTTCCGCATTGTGGCTAAAACACCGCGCAGCGCGCTTATCACCAGCTTCGAACTGGAGCCGGTCGACGGTGGCGCAGTGGCAGAATACCGTCCGGGGCAATATCTCGGCGTCTGGCTGAAGCCGGAAGGTTTCCCGCATCAGGAAATTCGTCAGTACTCTTTGACTCGCAAACCGGATGGCAAAGGCTATCGTATTGCGGTGAAACGCGAAGAGGGTGGGCAGGTATCCAACTGGTTGCACAATCACGCCAATGTTGGCGATGTCGTGAAACTGGTCGCTCCGGCAGGTGATTTCTTTATGGCTGTCGCAGATGACACACCAGTGACGTTAATCTCTGCCGGTGTTGGTCAAACGCCAATGCTGGCAATGCTCGACACGCTGGCAAAAGCAGGCCACACAGCACAAGTGAACTGGTTCCATGCGGCAGAAAATGGCGATGTTCACGCCTTTGCCGATGAAGTTAAGGAACTGGGGCAGTCACTGCCGCGCTTTACCGCGCACACCTGGTATCGTCAGCCGAGCGAAGCCGATCGCGCTAAAGGTCAGTTTGATAGCGAAGGTCTGATGGATTTGAGCAAACTGGAAGGTGCGTTCAGCGATCCGACAATGCAGTTCTATCTCTGCGGCCCGGTTGGCTTCATGCAGTTTACCGCGAAACAGTTAGTAGATCTGGGCGTGAAGCAGGAAAACATTCATTACGAATGCTTTGGCCCGCATAAGGTGCTGTAA
NC_004431.1_cds_WP_000239175.1_204	ATGGTGAAAAAAGCGATAGTGACAGCGATGGCTGTAATCAGCCTCTTTACTCTGATGGGATGTAATAATCGGGCCGAAGTCGATACGCTTTCTCCGGCGCAGGCTGCCGAATTGAAACCGATGCCGCAAAGTTGGCGCGGCGTGCTGCCGTGTGCTGATTGCGAAGGAATCGAAACCTCTCTGTTCCTCGAAAAAGACGGAACCTGGGTGATGAATGAGCGTTATCTGGGGGCTCGTGAAGAACCTTCCTCCTTCGCTTCCTACGGTACATGGGCGCGAACCGCTGACAAGCTGGTATTAACCGATAGCAAAGGTGAAAAGTCATATTATCGCGCGAAAGGAGATGCGCTGGAGATGCTCGATCGTGAAGGTAATCCGATTGAATCGCAGTTCAACTACACGCTGGAACCGGCACAATCCAGCTTACCCATGACGCCGATGACCCTGCGGGGCATGTATTTTTATATGGCTGATGCGGCGACCTTCACTGATTGCGCGACCGGAAAACGTTTTATTGTGGCGAATAACGCAGAGCTGGAGCGTGGCTACCTGGCTGCGCGCGGTAACAGTGAAAAACCAGTGTTACTGTCAGTTGAAGGTCACTTTACGCTGGAGGCTAATCCCGATACCGGTGCGCCGACTAAAGTATTAGCGCCCGATACGGCAGGTAAATTTTACCCAAACCAGGATTGCAGTAGTTTGGGGCTGTAA
NC_011415.1_cds_WP_000891564.1_3866	ATGCTCGAATTGCTTTACACCGCCCTTCTCTACCTTATTCAGCCGCTGATCTGGATACGGCTCTGGGTGCGCGGACGTAAGGCTCCGGCCTATCGAAAACGCTGGGGTGAACGTTACGGTTTTTACCGCCATCCGCTAAAACCAGGCGGCATTATGCTGCACTCCGTCTCCGTCGGTGAAACTCTGGCGGCGATCCCGTTGGTGCGCGCGCTGCGCCATCGTTATCCTGATTTACCGATTACCGTTACAACCATGACGCCAACCGGTTCGGAGCGCGTACAATCGGCTTTCGGGAAGGATGTTCAGCACGTTTATCTGCCGTATGACCTGCCCGATGCGCTCAACCGTTTCCTGAATAAAGTCGACCCCAAACTGGTGTTGATTATGGAAACCGAACTATGGCCTAACCTGATTGCGGCGCTACACAAACGTAAAATTCCGCTGGTGATCGCTAACGCGCGACTCTCTGCCCGCTCAGCCGCAGGTTATGCCAAACTGGGTAAATTCGTCCGTCGCTTGCTGCGTCGTATTACGCTGATTGCTGCGCAAAATGAAGAAGATGGTGCACGTTTTGTGGCGCTGGGCGCAAAAAATAATCAGGTGACCGTTACCGGTAGCCTGAAATTCGATATTTCTGTAACGCCGCAGTTGGCTGCTAAAGCCGTGACGCTGCGCCGCCAGTGGGCACCACACCGCCCGGTATGGATTGCCACCAGCACTCACGAAGGCGAAGAGAGTGTGGTGATCGCCGCACATCAGGCATTGTTACAGCAATTCCCGAATTTATTGCTCATCCTGGTACCCCGTCATCCAGAACGCTTCCCGGATGCGATTAATCTTGTCCGCCAGGCTGGACTAAGCTATATCACACGCTCTTCAGGGGAAGTCCCCTCCACCAGCACGCAGGTTGTGGTTGGCGATACGATGGGCGAGTTGATGTTACTGTACGGCATTGCCGATCTCGCCTTTGTTGGCGGTTCACTGGTTGAACGTGGTGGGCATAATCCGCTGGAAGCTGCCGCACACGCTATTCCGGTATTGATGGGGCCGCATACTTTTAACTTTAAAGACATTTGCGCGCGGCTGGAGCAGGCAAGCGGGCTGATTACCGTTACCGATGCCACTACGCTTGCAAAAGAGGTGTCCTCTTTACTCACCGACGCCGATTACCGTAGTTTCTATGGCCGTCATGCCGTTGAAGTACTGTATCAAAACCAAGGCGCGCTACAGCGTCTGCTTCAACTGCTGGAACCTTACCTGCCACCGAAAACGCATTGA
NC_013364.1_cds_WP_000045978.1_4343	ATGTCGAAAAGCAATCCGTCTGAAGTGAAATTGGCCGTACCGACATCCGGTGGCTTTTCCGGGCTGAAATCACTGAATTTGCAGGTCTTCGTGATGATTGCAGCTATCATCGCAATCATGCTGTTCTTTACCTGGACCACCGATGGTGCCTACTTAAGCGCCCGTAACGTCTCCAACCTGTTACGCCAGACCGCGATTACCGGCATCCTCGCGGTAGGAATGGTGTTCGTCATAATTTCTGCTGAAATCGACCTTTCCGTCGGCTCAATGATGGGGCTATTAGGTGGCGTCGCGGCGATTTGTGACGTCTGGTTAGGCTGGCCTTTGCCACTTACCATCATTGTGACGTTGGTTCTGGGACTGCTTCTCGGTGCCTGGAACGGATGGTGGGTCGCGTACCGCAAAGTCCCTTCATTTATTGTCACCCTCGCGGGCATGTTGGCATTTCGCGGCATACTCATTGGCATCACCAACGGCACGACTGTTTCCCCCACCAGCGCCGCGATGTCACAAATTGGGCAAAGCTATCTACCTGCCAGCACTGGCTTCATCATTGGCGCGCTTGGCTTAATGGCTTTTGTTGGTTGGCAATGGCGCGGAAGAATGCGCCGTCAGGCTTTGGGTTTGCAGTCTCCGGCCTCTACCGCAGTAGTCGGTCGCCAGGCTTTAACCGCTATCATCGTATTAGGCGCAATCTGGCTGTTGAATGATTACCGTGGCGTTCCCACTCCTGTTCTGCTGCTGACATTGCTGTTACTCGGCGGAATGTTTATGGCAACGCGGACGGCATTTGGACGACGCATTTATGCCATCGGCGGCAATCTGGAAGCAGCACGTCTCTCCGGGATTAACGTTGAACGCACCAAACTTGCCGTGTTCGCGATTAACGGATTAATGGTAGCCATCGCCGGATTAATCCTTAGTTCTCGACTTGGCGCTGGTTCACCTTCTGCGGGAAATATCGCCGAACTGGACGCAATTGCAGCATGCGTGATTGGCGGCACCAGCCTGGCTGGCGGTGTGGGAAGCGTTGCCGGAGCAGTAATGGGGGCATTTATCATGGCTTCACTGGATAACGGCATGAGTATGATGGATGTACCGACCTTCTGGCAGTATATCGTTAAAGGTGCGATTCTGTTGCTGGCAGTATGGATGGACTCCGCAACCAAACGCCGTTCTTGA
NC_011415.1_cds_WP_001251313.1_1498	ATGGCGATGAACGTATTGCAATCACCTTCACGTCCAGGTCTGGGGAAGGTGTCCGGTTTCTTTTGGCGTAATCCGGGGCTGGGGCTGTTTTTGCTGCTGCTTGGCCCGCTAATGTGGTTTGGCATTGTCTATTTCGGCTCGCTGCTAACGCTGTTATGGCAGGGCTTTTATACCTTTGACGATTTCACCATGTCGGTAACGCCGGAACTGACGCTGGCGAATATCCGTGCGCTGTTTAATCCGGCGAATTACGACATCATTCTCCGCACGCTGACTATGGCTGTGGCAGTCACTATCGCCAGCGCCATTCTGGCTTTTCCAATGGCGTGGTATATGGCGCGTTATACCAGCGGGAAAATGAAAGCGTTTTTTTATATTGCGGTAATGTTGCCGATGTGGGCGAGCTACATTGTTAAAGCCTATGCCTGGACGTTATTGCTGGCAAAAGATGGCGTGGCTCAGTGGTTTTTACAACATCTTGGGCTGGAACCACTGCTGACTGCGTTCCTTACATTACCTGCGGTGGGCGGCAATACGCTGTCAACTTCCGGGCTGGGGCGCTTTCTGGTGTTTCTCTATATCTGGCTACCGTTCATGATCCTGCCCGTGCAGGCGGCGCTTGAGCGTTTGCCGCCGTCATTGTTGCAGGCGTCGGCTGATCTCGGCGCACGTCCACGACAAACCTTTCGCTATGTGGTGCTGCCGCTGGCAATCCCGGGTATTGCCGCTGGCTCTATCTTTACCTTCTCACTCACACTGGGCGATTTTATCGTCCCGCAGCTGGTTGGTCCTCCAGGATATTTTATCGGCAATATGGTTTATTCCCAGCAGGGGGCGATTGGCAATATGCCGATGGCGGCGGCATTCACCCTGGTGCCGATTATTCTCATCGCACTGTACCTGGCGTTCGTGAAACGTCTGGGAGCGTTCGATGCACTCTGA
NC_007779.1_cds_WP_000642478.1_3645	ATGAAAGCATGCTTGTTACTATTTTTTTATTTCTCTTTTATTTGTCAATTGCATGGTGCTGATGTGAAAATAAAACAAAACGAAAGTATGATGGGGTCTACAGCAATGACCTATGATTTAAGTGAAGAAAAGTTGATGAAACTGAAGTATAAATCACAACATGGTGATTCAGAGGCATCATTTCGACTATATCAATATTACTGCTTTACTAAAAATAACATTTACAAACAATTGCGATTCTTGGAAAGATCAGCATCTCAGGGGAATGTTACAGCGCAGTTTAATTATGGGGTCTTTTTATCAGATACAAATCCAACATTATCAGAATATTATAATTTGAATAGAGCTATTTATTGGATGGAATTCGCTGTAAATAACGGTAATATTGATGCAAAGAGCAAACTTCAAGAGCTCAAAAAGCTAAAGCGAATGGATAGAAGGAAGAATAAGGAGAATCCGTAA
NC_013353.1_cds_WP_000774169.1_1656	ATGGCAGATTTAGACGATATTAAAGATGGTAAAGATTTTCGTACCGATCAACCGCAACAAAATATCCCTTTTATCCTGAAAGGTTGCGGTGCGCTGGATTGGGGAATGCAGTCACGCTTATCGCGGATATTTAATCCGAAAACGGGTAAAACCGTGATGCTGGCCTTTGACCATGGTTATTTTCAGGGGCCGACTACCGGACTTGAACGCATTGATATAAATATCGCCCCGCTGTTTGAACATGCCGATGTATTAATGTGTACGCGCGGCATTTTGCGCAGCGTAGTTCCCCCAGCGACCAATAAGCCGGTGGTACTGCGGGCGTCAGGTGCGAACTCTATTCTGGCGGAATTAAGTAATGAAGCCGTGGCGTTATCGATGGATGATGCCGTGCGCCTGAACAGTTGCGCGGTGGCGGCGCAGGTTTATATCGGCAGCGAATATGAACATCAGTCGATCAAAAATATTATTCAGCTGGTTGATGCCGGAATGAAAGTGGGAATGCCGACCATGGCCGTGACTGGCGTGGGCAAAGATATGGTGCGCGATCAGCGTTATTTCTCGCTCGCGACTCGAATCGCCGCTGAAATGGGGGCGCAAATTATCAAAACCTATTATGTCGAAAAAGGTTTTGAACGGATTGTTGCCGGATGTCCGGTACCCATTGTTATTGCTGGCGGTAAAAAATTACCGGAGCGCGAGGCGCTGGAAATGTGCTGGCAGGCTATCGATCAGGGCGCTTCTGGTGTGGATATGGGGCGTAATATTTTCCAGTCTGACCATCCGGTGGCGATGATGAAAGCCGTACAGGCGGTGGTTCACCATAACGAAACGGCTGATCGGGCATATGAACTCTATCTGAGTGAAAAACAGTAA
NC_007946.1_cds_WP_000169160.1_4408	TTGACCAAGACGTTACTGGACGGCCCCGGTCGCGTGCTGGAGTCGGTTCATCCGCGCTTTTTAGTGGATCTGGCGCAGGGCGATGATGCCCGCCTTCCACAAGCCCATCAGCAGCAGTTTCGTGAACGACTGATGCAGGAACTTCTTGCGCGCGTGCAGCTTCAGACATGGACGAACGGCGGCATGTTAAATGCGCCGCTTAGCCTGCGTCTGACATTGGTGGAAAAACTGGCGTCGATGCTGGATCCCGGTCATCTGGCGCTGACGCAGATCGCGCAGCATCTGGCGCTGCTGCAAAAAATGGATCACCGCCAGCACTCTGCTTTCCCGGAGCTCCCCCAGCAAATTGTCGACTTGTATGAGTGGTTTTCAGCCCGTTGTCGCTGGAAGGAAAAGGCGTTAACGCAACGAGGCCTATTGGTGCAGGCGGGTGAACAGAGCGAGCAAATTTTTACCCGCTGGCGTGCTGGGGCGTATAACGCCTGGTCGTTGCCTGGGCGCTGCTTTATCGTTCTGGAGGAGTTGCGCTGGGGTGCATTTGGCGATGCCTGCCGTCTGGGAAGACCGCAAGCGGTGGCGTTGTTGCTGGGTGATTTGCGCGTGAAAGCGACACAACATTTGGCAGAGAGTATCAATGCGGCCCCGACCACGCGTCACTATTACCATCAGTGGTTTGCCTCTTCGACCGTTTCGACGGGCGGGGAGCATGCTGATTTTTTAAGTTGGCTGGGAAAGTGGTCCACGGCAGATAAACAACCCGTTTGCTGGTCAGTGACCCAACGCTGGCGAACTGTCGCACTGGGGATGCCACGACTCTGTTCAGCGCAGCGTCTGGCGGGAGCAATGGTCGAGGAAATCTTCTCTGTAAATTTGGTGTAA
NC_012892.2_cds_WP_012767722.1_1171	ATGAAACTGAAAAAACTCCCCGGGTTTAGTTTGGGACTTATTGCTCTGGCGGTGGGTAATGCATATGCAACACAATTGTTGGATGATTATAGTATAATTTCCTATATGACTGATGAAGAATCGCCGATTGAAATCAAAGATAATAATCCGATAAGTAATGGAGAGTATCTAACCACTGAAGACGAAAGCCATGCTGTGAAAGTGGATGACGGTGTAACTGGATATATAAATAATGCCAGTGTGATGACTAGTGGTGATGGATCTTATGGTATTTCTGTTGATAGTCAAAACAAAGTATTATATATAAGCGATAGCGATATTAAGACCTCTGGAAGCGTATCTGACAAAGAAAATAGAGGGATAACAGCCAGCGCAGTAGTCAGTGAATTTGGTGGCACCATCTTTATGAATGGTGATAATTCAGTCGAGTCGGGTGGGGCATATTCAGCGGGACTTTTAAGCCAGGTTAATGATTCTGAAAAGATGGTAAATAACACCCGTCTTGAAACCACAGATAAAACGAACATTGTTACCTCTGGGGAAAATGCAGTAGGTGTTCTTGCATGTTCAAGTCCTGGAGAGTCTCGAACATGTGTCGATGCTGTAGATGATGAAGTTAGTGATTCTAACAGTTACGAAGTTATTAGCCGTGCTGATTTAAAAATGAATGGTGGTTCCATAACAACTAATGGCATTAATAGCTATGGTGCTTATGCTAATGGGAAAAAAGCATATATTAATTTAGATTATGTGGCACTTGAAACTGTGGCTGATGGAAGTTATGCAGTTGCTATTCGACAAGGTAACATTGATATAAAAAATAGTTCTATTACAACAACAGGCACTAAAGCCCCCATTGCAAAAATATACAATGGTGGAGAGTTATTTTTTTCCAATGTCACCGCGGTATCAAAACAAGATAAAGGAATATCAATTGATGCATCAAATATCGATTCTCAAGCCAAAATAGCACTATTAAGTGTTGAACTTTCAAGTGCTTTGGATAGTATTGATGTTAACAAAACTACAACGGATGTAAGTATCCTTAATCGAAGTATTATCACACCTGGTAATAATGTTCTGGTTAATAATACTGGAGGTGACTTAAACATAATTTCGTCCGACTCTATTCTAAATGGAGCGACTAAACTCGTCAGCGGCACAACCACGCTGAAGCTTTCAGAAAATACAATCTGGAATATGAAAGATGACTCCGTTGTTACCCATCTGACTAATTCAGACAGTATTATCAATCTTTCGTATGATGATGGTCAAACATTTACCCAAGGAAAAACATTAACCGTAAAAGGTAATTATGTCGGTAATAATGGTCAGCTTAATATCCGCACCGTATTAGGTGATGATAAATCGGCTACGGACAGACTTATTGTTGAGGGTAATACTTCGGGTTCAACTACCGTCTATGTGAAAAATGCTGGAGGAAGCGGCGCGGCCACGCTAAACGGGATCGAACTCATAACTGTGAATGGCGATGAATCTCCAGCAGATGCCTTCAGATAA
NC_013353.1_cds_WP_000417833.1_3448	ATGGAGCTTGCTACTACGCAGTCAGTATTGATGCAAATTCAACCGACAATTCAGCGTTTTGCCAGAATGCTTGCCAGCGTTTTGCAGGTTGAGATCGTTGATGAAAACTTGTGTCGCGTCGCCGGAACTGGCGCGTATGGGAAGTTTCTTGGCCGCCAGTTGAGCGGCAACTCACGCCTGCTCCGCCACGTCCTGGAAACGAAAACTGAAAAAGTTGTGACACAGTCTCGCTTCGATCCCCTTTGCGAAGGTTGCGATAGTAAAGAAAATTGCCGCGAAAAAGCATTTCTGGGTACGCCTGTCATTTTACAGGATCGTTGTGTTGGGGTGATAAGTTTGATTGCCGTTACCCACGAGCAACAAGAGCATATCAGTGATAATTTACGCGAATTTTCTGATTATGTTCGCCATATATCCACCATTTTTGTTTCGAAACTTCTGGAGGATCAGGGGCCAGGAGATAACATCAGTAAAATATTCGCGACCATGATCGATAATATGGATCAGGGCGTATTAGTTGTTGATGATGAAAGTCGGGTTCAGTTTGTTAATCAGACTGCCTTAAAAACACTTGGTGTTGTACAAAATAATATTATTGGGAAACCTATCCGTTTCAGACCATTAACATTTGAGAGTAATTTTACTCATGGACATATGCAGCATATTGTTTCGTGGGACGATAAAAGTGAATTAATCATTGGTCAATTGCATAACATTCAGGGCCGACAATTATTTTTAATGGCATTTCACCAATCGCATACCAGTTTTTCTGTAGCAAATGCACCTGATGAACCACATATTGAACAATTGGTTGGCGAGTGCCGTGTTATGCGGCAATTAAAACGACTCATTAGCCGTATTGCACCCAGCCCATCCAGCGTTATGGTGGTTGGTGAAAGCGGCACGGGTAAAGAAGTCGTCGCCCGAGCAATCCATAAGTTGAGCGGAAGACGGAATAAACCCTTTATTGCTATCAACTGTGCCGCGATTCCGGAGCAGCTTCTGGAAAGCGAACTGTTCGGTTATGTTAAAGGCGCATTTACTGGCGCTTCTGCCAACGGTAAAACAGGGTTGATTCAGGCGGCGAATACGGGCACGCTGTTTCTCGATGAAATAGGTGATATGCCATTAATGTTGCAGGCTAAATTACTGCGCGCTATTGAGGCGCGTGAAATTCTGCCGATTGGTGCCAGTAGCCCAATACAAGTCGACATTCGCATCATTTCTGCAACTAATCAGAATTTGGCCCAGTTCATTGCCGAAGGTAAATTCCGCGAAGATCTCTTCTACCGACTTAATGTTATCCCGATAACTCTGCCACCGCTGCGTGAACGTCAGGAAGATATTGAACTATTGGTGCATTACTTTTTACATCTGCATACCCGTCGTCTGGGATCGGTTTATCCTGGCATTGCTCCCGATGTCGTCGAAATATTGCGTAAGCATCGTTGGCCCGGAAACCTGCGCGAGTTAAGCAATTTGATGGAATATCTGGTTAACGTAGTTCCTTCAGGTGAAGTTATCGACAGCACGCTATTGCCGCCAAATCTGCTGAATAATGGCACAACGGAGCAAAGTGATGTAACAGAGGTCAGTGAGGCGCACCTGTCACTCGATGATGCGGGCGGCACGGCGCTGGAGGAGATGGAAAAGCAAATGATCCGCGAGGCGCTTTCACGTCATAACAGCAAGAAGCAAGTTGCTGATGAACTGGGCATCGGCATTGCTACGCTCTATCGCAAGATTAAGAAATATGAGTTGTTAAACACATAA
NC_013654.1_cds_WP_000532917.1_1870	GTGGGACGTAAATGGGCCAATATTGTTGCTAAAAAAACGGCTAAAGACGGTGCAACGTCTAAAATTTATGCAAAATTCGGTGTAGAAATCTATGCTGCTGCCAAACAAGGTGAACCCGATCCAGAATTAAACACATCTTTAAAATTCGTTATTGAACGTGCAAAGCAGGCACAAGTTCCAAAGCACGTTATTGATAAAGCAATTGATAAAGCCAAAGGCGGTGGAGATGAAACGTTCGTACAGGGACGTTATGAAGGCTTTGGTCCTAATGGCTCAATGATTATTGCTGAGACATTGACTTCAAATGTTAACCGTACGATTGCTAACGTTCGCACAATTTTCAATAAAAAAGGCGGCAATATCGGAGCGGCAGGTTCTGTCAGCTATATGTTTGACAATACGGGTGTGATTGTATTTAAAGGAACAGACCCTGACCATATTTTTGAAATTTTGCTTGAAGCTGAAATTGATGTTCGTGATGTAACTGAAGAAGAAGGTAATATTGTTATTTATACTGAACCTACTGACCTTCATAAAGGAATCGCGGCGCTAAAAGCAGCTGGAATCACTGAGTTCTCAACAACAGAATTAGAAATGATTGCTCAATCTGAAGTTGAGCTTTCCCCAGAAGATTTAGAAATCTTTGAAGGGCTTGTTGATGCCCTTGAAGATGACGACGATGTACAAAAAGTTTATCATAACGTCGCAAATCTCTAA>1971761)][gbkey=CDS]GGTTTTAATCCTTGCCTAAGGGTTTCCTTAAAGGACTATTTTAAACCCCCGAAATTTTAGCATATTTTGGGAAGTCCAGGGGATTTGGTTTCCACGCGAGGGTGGAATCAGTGGTATTTTCCCAAGGGTCGGTTTTTAACCCCCAATTTTCTTTCCGGGATGGGGACCAGCTTTATTGCCGGAAATTTATCGGCGTTTCCAATTGCGGCTCTTATCAACTACCCCGGAAGTGCGCTCGGTTCTGCTTCTACGATCATTACAGGCCGAAGGTTGGGGGTAGGGCAGATAGCGCAAGCAGAGATTCAGTTGCGGCATGTGTTCTGGCTGTCCACTCTTGGATTAACGGCCATCGCCTGGCTAACGGCTCCCTTTGCCGGGGTTATGGCATCGTTTTACACCCAGGATCCACAGGTTAAACACGTCGTTGTGATTCTGATTTGGCTAAATGCTTTATTTATGCCTATTTGGTCCGCCTCATGGGTGCTACCCGCTGGATTTAAGGGTGCTCGTGATGCCCGTTACGCCATGTGGGTTTCTATGTTGAGCATGTGGGGTTGCCGGGTTGTAGTCGGTTATGTGCTGGGAATCATGCTTGGCTGGGGTGTGGTTGGTGTCTGGATGGGAATGTTTGCCGACTGGGCTGTGCGGGCCGTGCTGTTTTACTGGCGAATGGTTACTGGACGTTGGCTGTGGAAATACCCTCGACCCGAGCCGCAAAAGTGTGAAAAAAAGCCAGTTGTGTCGGAATAA
NC_013353.1_cds_WP_001293612.1_2778	ATGTCCGAGAATAAATTAAACGTTATCGATTTGCACAAACGCTACGGCGAACATGAAGTGCTGAAAGGGGTCTCACTGCAAGCGAATGCCGGAGATGTAATAAGCATCATCGGATCGTCGGGATCGGGGAAAAGTACCTTTCTGCGCTGCATTAACTTCCTCGAAAAACCGAGTGAAGGGTCGATCGTGGTCAATGGCCAGACGATCAATCTGGTGCGCGACAAAGACGGTCAACTCAAAGTCGCCGATAAAAATCAACTGCGCTTACTGCGCACACGCCTGACGATGGTATTCCAGCACTTCAATCTCTGGAGCCATATGACGGTGCTGGAAAACGTCATGGAAGCGCCGATTCAGGTGTTGGGCCTGAGCAAGCAGGAAGCGCGCGAGCGGGCGGTCAAGTATCTGGCAAAAGTCGGGATAGACGAACGTGCGCAGGGGAAATATCCGGTGCATCTTTCCGGCGGTCAGCAACAGCGTGTTTCTATCGCGCGGGCGCTGGCGATGGAACCGGAAGTTTTACTGTTTGATGAACCTACCTCGGCGCTCGATCCTGAACTGGTAGGCGAAGTGTTGCGTATTATGCAGCAACTGGCAGAAGAGGGGAAAACCATGGTGGTAGTGACTCACGAAATGGGCTTTGCTCGCCATGTTTCTACTCATGTCATTTTCCTCCATCAGGGGAAAATAGAAGAAGAGGGCGCGCCGGAGCAGTTATTTGGCAACCCGCAAAGCCCTCGTCTGCAACAGTTCCTTAAGGGATCGCTGAAATAA
NC_008253.1_cds_WP_000097828.1_1393	ATGAGCAGCAACACATTTACTCTCGGTACAAAATCCGTTAACCGTCTTGGTTATGGCGCGATGCAACTGGCTGGTCCTGGGGTTTTTGGCCCGCCCAGAGATCGCCACGTCGCTATAACCGTGCTGCGCGAGGCGCTGGCATTGGGCGTCAATCATATTGATACCAGCGACTTTTATGGTCCGCACGTCACCAATCAGATTATCCGCGAAGCGCTTTATCCGTACTCTGACGACCTGACAATTGTCACTAAAATTGGTGCGCGGCGTGGAGAGGACGCTTCCTGGTTACCCGCATTTTCTCCGGCAGAGCTGCAAAAAGCGGTACACGATAATCTACGTAATCTCGGCCTGGACGTACTGGATGTGGTTAACCTGCGCGTTATGATGGGGGATGGTCATGGCCCGACGGAAGGATCGATTGAAGCCAGCCTGACAGTGCTGGCGGAGATGCAACAACAAGGCCTGGTAAAACATATTGGCCTGAGTAACGTCACACCGACGCAGGTTGCAGAGGCGCGAAAGATTGCCGAAATCGTCTGCGTGCAGAACGAATACAACATTGTCCATCGAGCTGATGACGCAATGATTGATGCTTTGGCTCGTGATGGCATTGCCTACGTGCCGTTCTTCCCGCTCGGGGGCTTTACGCCGCTGCAATCCTCCACGCTTTCCGATGTTGCTACAAGCCTTAATGCGACACCAATGCAGGTGGCGCTGGCGTGGCTGTTACAACGTTCACCGAATATTTTGTTGATTCCTGGAACATCTTCTGTTGCGCATTTACGGGAGAATATGGCTGCTGAAAAATTGCATCTTTCTGAGAAAGTGTTGTCTACGTTGGATGGTATTTCGCGAGAATAA
NC_011415.1_cds_WP_001276847.1_3598	ATGTCAGCTACGGACCGCTACTCTCATCAACTCCTCTACGCTACCGTCCGCCAGCGACTGCTGGATGATATCGCGCAGGGGGTTTACCAGGCCGGGCAACAGATCCCTACCGAAAACGAGCTTTGTACACAATATAACGTCAGCCGCATTACCATTCGCAAAGCCATCAGCGACTTAGTGGCAGACGGCGTACTGATCCGCTGGCAGGGAAAAGGCACCTTTGTACAAAGCCAGAAAGTTGAAAACGCCCTGCTTACTGTCAGTGGTTTTACCGATTTTGGCGTCTCACAAGGCAAGGCGACGAAAGAGAAAGTGATCGAACAGGAACGGGTCAGCGCCGCGCCGTTTTGCGAAAAGCTGAACATCCCCGGAAACAGCGAAGTGTTCCATCTCTGCCGGGTGATGTATCTCGATAAAGAGCCGCTGTTTATTGATAGTTCATGGATCCCGCTGTCGCGTTATCCTGACTTTGATGAGATTTACGTCGAAGGAAGCTCCACCTATCAGTTATTTCAGGAGCGTTTTGACACGCGAGTGGTCAGCGACAAAAAGACCATCGATATCTTTGCCGCCACCCGCCCGCAGGCAAAATGGCTGAAATGCGAACTGGGCGAACCGTTGTTTCGCATCAGCAAAATCGCCTTTGATCAGAATGACAAACCGGTGCACGTCTCCGAACTCTTCTGCCGCGCCAATCGCATCACCTTAACTATTGATAATAAAAGACATTAA
NC_002695.2_cds_NP_311441.1_3286	ATGCCTAAAAAAATGAGAACAACCCGTAATCTATTATTAATGGCTACGCTATTAGGTAGCGCACTATTTGCCAGAGCTGCGGATAAAGAAATGACCATTGGCGCAATATACCTTGATACTCAGGGATATTACGCTGGAGTGCGTCAGGGAGTTCAGGATGCGGCAAAAGATTCTTCAGTACAGGTACAGTTAATTGAAACTAACGCCCAGGGTGATATTTCGAAAGAAAGTACCTTTGTTGATACCCTCGTGGCGCGTAATGTCGATGCTATTATTTTATCGGCAGTGTCTGAAAATGGCAGTAGCCGTACCGTTCGTCGCGCCAGTGAAGCGGGTATTCCGGTGATTTGCTACAACACCTGTATTAATCAAAAGGGGGTCGATAAATATGTCTCGGCGTATCTGGTGGGTGACCCGCTGGAATTTGGTAAAAAACTGGGTAACGCTGCCGCCGATTATTTTATTGCCAATAAAATTGACCAGCCGAAAATTGCCGTCATCAATTGCGAAGCCTTTGAAGTTTGTGTGCAGCGACGTAAAGGATTTGAAGAAGTATTAAAATCCCGCGTTCCCGGCGCGCAAATTGTCGCTAATCAGGAAGGGACTGTTTTAGATAAAGCGATTTCCGTTGGTGAAAAACTGATTATCTCCACGCCGGATCTCAACGCCATTATGGGGGAATCGGGCGGTGCGACACTCGGCGCGGTAAAAGCGGTACGTAATCAAAATCAGGCCGGAAAAATTGCTGTTTTCGGTTCGGATATGACAACCGAAATTGCTCAGGAGCTGGAAAACAATCAGGTGCTGAAAGCGGTAGTGGATATTTCCGGTAAGAAAATGGGCAATGCTGTTTTCGCGCAAACATTGAAGGTTATCAATAAACAAGCCGACGGTGAAAAAGTGATTCAGGTGCCTATCGATCTCTATACCAAAACGGAAGACGGTAAACAGTGGCTGGCAACGCACGTTGATGGTCTGCCCTAA
NC_007946.1_cds_WP_000557432.1_3044	ATGCATACTCAGCGTTACGGTTTCTGGGGATATTTAATTCTGATTATTGGTTTGGCAGGGATTTGCGCTCTGTTAATTATTATTAATCAGGATGTTCTGATAAAGAGCGGAGTGTCTGCTCGTCTGATATGGGGAATATGGGCGGGATTATTTTCTCTTTTTTTACTTGGGGTTGTGTGTTCGCCGTTCTGGTGGATCCGGAAGCAAAGGAAAGCGCAATTTATTTACAGACCAAAAAATTCGGCAGAAAACGACCAACCCGTATCTTCTCCATCAGAGGATATTTTAACCGATCTCAGCTCAAATATTCGGTTACGCTATGGTCCGTTCTGGCGGCGTAAAGTCCGCCTGCTGCTGGTGACCGGCGAGCCTGAAGAGGCAGAGGCCATCGCGCCGGGGCTGACCGGGCAACACTGGCTGGAGGGCGACCACACCGTGCTGATATATGGCGGCAGGCCAACAGCGGAGCCTGATGTCACACTGCTGACCGCCTTAAAAAAACTGCGCCGCAGCCGTCCGCTGGACGGCATCATCTGGCCGCTGACAGAAGAACAAAGCCGCCAGACCGCACAACTCGACAAAGGCTGGCGCGAACTGATAAACGGCGGTAAGCGACTCGGTTTTCAGGCTCCACTCTATTTGTGGCAGGTCTGTGACGACGGTGATTATCAGACCGGACGCCCCCTGCAAAGCGTCGGCTGCCTGCTGCCGGAACGCTGTACCCCGGAACAACTGGCTGTAATGCTGGAAGCACAAACCCTGCCGCTGACGGAACAGGGCATGTCGCAACTGCTGGCGGATAACCGCCATGATTTCCTGCTGCGTCTGGCCCATACCCTTGCAGAGCGGGGTATCGCTCACTGGCAAAGCGTTCTGAAACCGCTGCTGGCAGGCGGCGCATTTTCTTCCCTGCGCCTGCGTGGCCTGATGTTCAGCCCGCCGCTTGCCGCCGTGCCGGAGGCCGCACCTCATGCGTGGCTGCCGTCACCGGTCTGGGCGGGCGTGACGGGTGATAACGCGCGCGGGCGCACGGTGGGTTTTCCGTGGCTGCGTACCGCACTGATGTCCGCTGTCTGCGTGCTGGTGATATGGGGGGCCGGAATGACGACCTCGTTCTTCGCCAACCGCGCTCTTGTTCAGGAAACCGGTATCCAGACGGCGCGTGCGCTCGATACCCGCCTGCCGCTGGCAGAACAACTGGTGGCGCTGCATACCCTGCAGGGCGAACTGGAACGCCTGCAATACCGTATCCGCGAAGGTGCGCCGTGGTATCAGCGTTTTGGCCTTGAACGTAACCAACAACTGCTCGCCGCCGCTTTTCCCGGCTATGCGCAGGCGGCAAACCGGCTGGTGCGCGACGTGGCCGTTGACCATCTGCAACAGCAACTTAATGCCTTTGTCGCGCTGCCGCCCAACAGTCCTCAGCGTACCGCCACCGGTGAACAACGCTATAAGCAGCTTAAGGCATTGCTGATGACTTCCCGCCCGGAAAAGGCCGACGCTGCCTTTTTCAGTACCACGCTGATGGCGGACGGTCTGCGCTACGAGAATATCCCGGAAGGTGTGCGGCAGAGCGTGTTGCCGTCACTGCTGACCTTCTGGACGGCGAACCTGCCGGAACACCCGCAGTGGAAAACATCGCCGCCACCGGAACTGACCGGCGCAGTGCGTAAAATCCTGCTGCGCCAGATTGGTGTGCGTAATGCCGAAAACACCCTCTACCAGAACGTGCTGCAACAGGTGTCCCGCAACTACGCCGATATGACGCTGGCGGACATGACCGGGGATACCCTCACCGAATCTCTTTTCAGTACGGAACAGACGGTGCCGGGGATGTTCACCCGTCAGGCGTGGGAAGGACAGGTCAGGGAAGCCATCGAGCAGGTGGTGACGGCGCGGCGCGAGGAAATCGACTGGGTACTCAGCGACCGCCAGCAGGATACCTCTGCGGATATCTCGCCGGATACGCTGCGTAACCGTCTCACCTCACGCTACTTTACCGACTTTGCCGGAAGCTGGCTGGCGTTTCTCAACAGCATTCGCTGGAAAAAGGAAGACTCGCTCTCCGGCATTCTCGACCAGCTGACACTGATGGCCGATGCCCGTCAGTCGCCACTGATTGCGCTGACGGACACCCTCGCGTGGCAGGCGGCGGCAGGCAGGGAAAACCGTGGCCTGTCAGACTCGCTGGCGAAATCGGCACAGGAACTGTTTAACGGCAAGGAGAAAACGCCGCAGCAATCCCGTGAAGGCAACGAGCCTGTCGGGCCGCTGGATAAAACCTTCGCGCCGCTACTGCGGTTGCTGGGCGATAAGGCAGGAGGCGGTGGTGGTGATACGCAACTCAGCCTGCAAACGTATCTGACCCGCGTCACCCGCGTGCGTCTCAAACTGCAACAGATGACCAACGCCCCCGACCCGCAGGAGATGACCCAGCAACTGGCGCAGACGGTTTTACAGGGCAAAACCGTTGACCTCACCGACACCCGCGACTACGGACGGTTAATCGCCGCCAGTCTGGGCGAGGAATGGAGTGGCTTCGGTCAGGCGCTGTTCGTCCGCCCGGTGGAGCAGTCGTGGCGGCAGGTGCTGACGCCTGCGGCGGACAGCCTGAACCGTCAGTGGCAGCGGGCGATAGTCAGCCACTGGAATCAGGACTTCGCCGGGCGCTATCCGTTCAAAGCCTCACAAAACGATGCCTCTCTTCCCCTGCTGGCACAGTATCTGCGCGATGACGGGCGCATCAACCAGTTTATCGCCGCCAACCTTTCCGGTGTTCTGAAACGTGAAGGCCGCTACTGGGTGGCTGACGCCATGAACACGCAGGGGCTGACGGTTAACCCGGACTTTATCCGCGCCCTGAACCGCCTGCGTGACGTGGCCGACACCGCCTTTGCCAGCGGCGATGCGGGAATACATTTCGAACTGCGGGCAAAACCGGCGCGTGACGTGATGAAAACGCATCTGGTGATTGACGGGCAGGAGCTGGAATATTTCAACCAGAAGGAACGCTGGCAGCGTTTCAACTGGCCGGATGAACAGTGGCAACCCGGCGCATCGCTGAGCTGGACCAGCACGCAGGCGATGGAACGCATTCTGGCGGATTACCGGGGAAGCTGGAGCCTTATTCGCCTGCTGGAACAGGCGCAGGTGACACCGGTGGACAGCAGCACCTTTAAGGTGGTGTGGAAAGCGCAGGATGGCCTGCCGCTGAATTACCTGCTGCGGGTTGAACAGGGTAAAGGGCCGCTGGCGCTGCTGGAGCTGAAAAACTTCCGCCTGCCGGGACAGGTATTTCTGACCGGCAGGAGTATGAAGGATGCGGAAGAGTATGGGGAAGACGCCGATGAGTGA
NC_013654.1_cds_WP_001120112.1_911	ATGCCACATCACATTGTTATTGTTGAAGATGAGCCGGTTACCCAGGCGCGATTACAATCTTACTTCACTCAGGAGGGGTATACCGTTTCCGTTACGGCGAGCGGTGCCGGGCTGCGGGAAATTATGCAGAATCAGCCGGTGGATTTGATTCTGCTGGATATCAATTTGCCCGATGAAAATGGCCTGATGTTAACCCGCGCCCTGCGAGAACGCTCAACGGTAGGGATTATTCTGGTTACCGGACGCAGCGATCGGATTGACCGTATTGTTGGGCTGGAAATGGGCGCAGACGATTACGTCACCAAACCGCTGGAGCTGCGCGAACTGGTGGTACGAGTGAAAAATTTGCTCTGGCGAATCGACCTCGCGCGACAGGCGCAACCGCACACTCAGGACAACTGCTATCGCTTTGCCGGTTATTGCCTGAATGTGTCGCGCCATACGCTGGAGCGGGATGGCGAGCCGATTAAACTGACCCGCGCAGAGTATGAAATGCTGGTGGCATTTGTGACTAATCCGGGCGAAATTCTCAGCCGTGAACGTCTGCTGCGTATGCTCTCTGCGCGTCGGGTGGAAAACCCTGACCTGCGCACCGTCGATGTGTTAATTCGTCGTTTACGCCATAAACTCAGTGCGGATTTACTGGTGACACAACATGGCGAAGGTTATTTCTTAGCCGCTGATGTGTGCTGA
NC_004431.1_cds_WP_000094915.1_1136	ATGAGCAGCATTATCACCATCACAGTGTATACGCTGGATGAACTTTCCTGCCCGGCACGGGGAAAAGCCCGCGACTGGTACCGTCAGCATCATGCTGACAGCAACTGGTATGAAAACGTGTATGAAGACTTCAGGGAGGTCTGTGGCATTTTCGGGATTGACCTCCGCCAGCGCGTTTTCCGGCTCAGCAATGGCAGGTTTATGGAAGAGCCGTGCATCTGGTTCAGCGGATTCTGCAGCCAGGGGGACGGAGCCTGTTTTGAAGGGCGCTGGCACTGGCAGCCAGCGACACCCCGGAAAATCAGGGAATATGCCCCTCAGGACCGTGAGCTTCATCGTATCGCGGATACCCTGCAGGCGGTGCAGAAACGTAACTTCTGGCAGCTTCAGGCTGAAATCAGTCACCGGGGACGTTACTGCCATCCGTACAGCATGGATATCACCGTCACCCGGAACAGTCCGACTGGTCAGGCAATGACAACCGATGCGGAAGCCGCTGTCAGCGAAGCCCTGCGCGACCTGGCCTTCTGGTTGTACCGTCAACTGGAAAACGAGTACGACTGGCTGACCTCAGACGCCGCTGTGGATGAGGCCCTGCTCATCAACGAATACACCTTCACCGAAGCCGGTCTGTGCACCGGCTGA
NC_004431.1_cds_WP_001159065.1_789	ATGCAGTTTGACTGGAGTGCCATCTGGCCTGCCATTCCGCTTCTGATTGAAGGTGCCAAAATGACCCTGTGGATTTCGGTCCTCGGTCTGGCTGGCGGTCTGGTGATCGGATTGTTGGCAGGTTTTGCACGCACCTTCGGTGGTTGGATAGCCAACCACGTCGCGCTGGTCTTTATTGAAGTGATCCGCGGCACACCTATCGTCGTCCAGGTGATGTTTATCTATTTCGCCCTGCCGATGGCGTTTAACGATTTACGCATCGACCCGTTTACTGCGGCGGTGGTCACCATCATGATCAACTCCGGCGCGTACATTGCGGAAATCACGCGTGGTGCGGTGCTGTCTATTCACAAAGGTTTTCGTGAAGCAGGACTGGCGCTCGGTCTTTCACGTTGGGAAACCATTCGCTACGTCATTTTACCGCTGGCACTGCGTCGTATGCTGCCGCCGCTGGGTAACCAGTGGATCATCAGCATTAAAGACACTTCGCTGTTTATTGTTATCGGCGTGGCGGAACTGACCCGTCAGGGGCAAGAAATTATTGCCGGTAACTTCCGCGCCCTTGAGATCTGGAGCGCCGTGGCGGTGTTCTATCTGATTATTACCCTGGTGCTGAGCTTTATTCTGCGTCGTCTGGAAAGAAGGATGAAAATCCTGTGA
NC_013654.1_cds_WP_001299799.1_4343	GTGGGGCAGCGAATACCTGTAACGCTTGGTAATATTGCGCCGTTGTCGCTAAGGCCGTTCCAGCCTGGACGAATAGCTCTGGTGTGCGAAGGCGGCGGACAGCGTGGAATTTTCACGGCTGGCGTGCTGGATGAGTTTATGCGCGCGCAGTTTAATCCTTTCGATCTTTATCTCGGCACATCTGCCGGGGCGCAGAACCTCTCGGCGTTTATCTGCAATCAGCCCGGTTACGCGCGCAAAGTCATCATGCGCTATACCACAAAACGCGAATTTTTCGATCCATTGCGCTTTGTCCGTGGAGGAAATCTTATCGATCTCGACTGGCTGGTGGAGGCCACCGCAAGCCAGATGCCGTTGCAAATGGATACCGCCGCGCGGTTGTTTGACAGCGGCAAATCGTTTTATATGTGCGCCTGTCGTCAGGATGACTACGCGCCTAATTACTTTTTACCAACCAAACAAAACTGGCTGGATGTGATTCGCGCCTCCAGTGCGATACCTGGCTTTTATCGTAGCGGAGTGTCGCTGGAAGGCATTAACTACCTGGATGGCGGGATCAGTGATGCGATTCCGGTTAAAGAGGCGGCAAGGCAGGGCGCTAAAACGTTGGTCGTCATCCGCACTGTGCCGTCACAAATGTACTACACGCCGCAGTGGTTCAAACGCATGGAACGCTGGCTGGGTGACAGTAGCCTGCAGCCGCTGGTCAATCTGGTGCAGCATCATGAAACCAGCTATCGTGACATTCAGCAATTTATTGAGAAACCACCGGGCAAGCTGCGGATATTCGAAATTTATCCACCGAAACCATTACATAGTATCGCGCTTGGCAGTCGGATTCCGGCGCTGCGTGAAGACTATAAACTTGGGCGTTTATGCGGTCGTTATTTCCTCGCCACGGTTGGCAAGCTATTAACTGAAAAAGCGCCGCTTACCCGCCATCTGGTGCCAGTGGTGACGCCGGAATCGATCGTTATTCCGCCTGCGCCAGTCGCCAACGATACGCTGGTTGCCGAAGTGAGCGATGCTCCGCAGGCGAACGACCCGACATTTAACAATGAGGATCTGGCTTGA
NC_012892.2_cds_WP_001185290.1_190	ATGGCGCTTAAAGCGACAATTTATAAAGCGACGGTTAATGTGGCCGATCTCGACCGCAACCAGTTTCTCGATGCCTCTCTGACGCTGGCGCGCCACCCTTCAGAAACCCAGGAGCGTATGATGCTGCGCTTGCTGGCGTGGCTGAAATATGCTGATGAACGTCTGCAATTTACCCGTGGTTTGTGTGCCGATGATGAGCCGGAAGCGTGGCTGCGTAACGATCACCTGGGCATTGATTTGTGGATTGAGCTGGGGCTGCCGGATGAGCGGCGGATTAAGAAAGCCTGCACCCAGGCCGCAGAAGTGGCGCTGTTTACCTATAATAGTCGGGCGGCGCAAATCTGGTGGCAGCAAAATCAGAGCAAATGTGTGCAGTTTGCCAATCTTTCCGTCTGGTATCTGGACGATGAACAACTGGCGAAAGTAAGCGCCTTTGCCGATCGTACCATGACGCTGCAGGCAACGATTCAGGATGGCGTGATCTGGTTATCGGACGATAAGAATAATCTGGAAGTTAACTTAACCGCCTGGCAACAACCTTCATGA
NC_002695.2_cds_NP_308713.1_659	ATGAATAAGGAAGAACAATATCTTCTTTTTGCGCTTTCTGCGCCCATGGAAATACTTAATCAGGGTTGCAAACCCGCGCATGACTCGCCAAAAATGTATACCGGGATAAAAGAATTCGATCTCTCATCATCCTGGGGAATAAATAATCGTGATGATTTAATTCAGACTATTTATCAGATGACTGATGATGGTCATGCCAATGATTTAGCTGGCTTATATCTGACATGGCATCGCTCTTCCCCTGAAGAGTGGAAAGCATTAATTGCTGGTGGCTCGGAGAGAGGGTTGATTTATACCCAATTCGTTGCCCAAACCGCTATGTGTTGTGGGGAAGGGGGAATCAAAGCTTGGGATTATGTTCGAATGGGGTTTCTGTCACGGGTCGGTGTGCTCAACAAGTGGCTGACGGAAGACGAGAGTTTATGGCTGCAATCGCGCGTCTATGAACGAGCTCACCATTACTATCACAGCTGGATGCACTATTTTTCCGCCTATTCACTAGGGCGTCTCTACTGGCAATCTTCTCAATGCGAAGACAACGCTTCGCTACGCGAGGCGCTAACCCTGTACAAATACGATAGCGCCGGGAGTCGGATGTTCGAAGAGCTGGCTGCGGGAAGCGATCGTTTCTATGCCACGCTTCCCTGGCAGCCATTAACTGTCCAGCCTGAATGCCCGGTAACGCTTAAGGATGTGAGCGACCTATGA
NC_012892.2_cds_WP_001297933.1_2264	ATGGCTGGAAACACAATTGGACAACTCTTTCGCGTAACCACTTTCGGCGAATCGCACGGGCTGGCGCTCGGCTGCATCGTCGATGGTGTTCCGCCAGGCATTCCGCTGACGGAAGCGGACCTGCAACATGACCTCGACCGTCGTCGCCCTGGGACATCGCGCTATACCACCCAGCGCCGCGAGCCGGATCAGGTCAAAATTCTCTCCGGTGTTTTTGAGGGCGTTACCACCGGCACCAGCATTGGCTTGTTGATCGAAAATACCGACCAGCGTTCTCAGGATTACAGCGCAATTAAAGACGTTTTCCGCCCAGGCCATGCTGATTACACCTACGAACAAAAATACGGTCTGCGCGATTATCGCGGCGGTGGACGTTCTTCCGCCCGCGAAACCGCCATGCGCGTAGCGGCGGGGGCGATTGCCAAAAAATATCTCGCTGAGAAATTTGGCATCGAAATTCGCGGCTGCCTGACCCAGATGGGCGACATTCCGCTGGAAATCAAAGACTGGTCGCAGGTCGAGCAAAATCCGTTCTTCTGCCCGGACCCGGACAAAATTGACGCGTTAGACGAGTTGATGCGCGCGCTGAAAAAAGAGGGCGACTCCATCGGCGCGAAAGTCACCGTTGTTGCCAGTGGCGTCCCCGCCGGACTTGGCGAGCCGGTCTTTGACCGCCTGGATGCCGACATCGCCCATGCGCTAATGAGCATCAACGCGGTGAAAGGCGTGGAAATTGGCGACGGTTTTGACGTGGTGGCGCTGCGCGGCAGCCAGAATCGCGACGAAATCACCAAAGACGGTTTCCAGAGCAACCATGCGGGCGGCATTCTCGGCGGTATCAGCAGCGGGCAGCAAATCATTGCCCATATGGCGCTGAAACCGACCTCCAGCATTACCGTGCCGGGTCGTACCATTAACCGCTTTGGCGAAGAAGTTGAGATGATCACCAAAGGCCGTCACGATCCCTGTGTCGGGATCCGCGCAGTGCCGATCGCAGAAGCGATGCTGGCGATCGTTTTAATGGATCACCTGTTACGGCAACGGGCGCAAAATGCCGATGTGAAGACTGATATTCCACGCTGGTAA
NC_007946.1_cds_WP_001296681.1_4501	ATGACCAACCGTCTGGTGTTGTCCGGCACCGTGTGCAGGACTCCCCTTCGAAAGGTCAGTCCATCAGGAATTCCTCACTGCCAGTTCGTGCTTGAGCATCGTTCTGTGCAGGAGGAAGCCGGCTTTCACCGGCAGGCGTGGTGCCAAATGCCCGTTATTGTTAGCGGACACGAAAACCAGGCCATTACTCACAGTATAACGGTCGGCAGTCGCATAACCGTTCAGGGGTTCATTTCATGCCATAAGGCAAAGAACGGACTGAGCAAAATGGTTTTGCATGCCGAGCAGATTGAATTGATAGATTCTGGAGACTAG
NC_007946.1_cds_WP_001097487.1_2649	GTGAACACTCGCCAGCTACTGAGCGTCGGTATCGATATCGGCACCACCACCACCCAGGTGATCTTCTCCCACCTGGAGCTGGTTAACCGTGCGGCGGTGTCGCAGGTGCCGCGCTACGAATTCATCAAACGCGAAATTAGCTGGCAAAGCCCGGTGTTTTTTACCCCTGTCGATAAACAGGGTGGTTTAAAAGAAGCGGAACTGAAAACCTTAATCCTCGAGCAATATCAGGCTGCGGGCATTGCGCCGGAAAGCGTTGATTCTGGTGCCATCATTATCACCGGTGAAAGCGCAAAAACCCGCAACGCTCGCCCGGCGGTGATGGCGCTCTCCCGGTCGCTGGGCGATTTTGTCGTCGCCAGCGCCGGGCCGCATCTTGAATCCGTGATCGCCGGACACGGTGCCGGGGCGCAAACCCTTTCTGAACAACGGCTGTGTCGGGTCCTGAATATCGATATCGGGGGTGGCACCGCGAACTACGCCCTGTTCGATGCCGGAAAAATCAGCGGCACTGCCTGCCTCAACGTCGGCGGTCGCCTGCTGGAAACCGACAGCCAGGGGCGCGTGGTTTACGCTCATAAACCGGGGCAGATGATTGTGGATGAGTGCTTCGGTGCCGGTACTGACGCCCGTTCGCTGACCGGCGCGCAGCTGGTGCAGGTTACTCGCCGGATGGCAGAGCTGATTGTCGAAGTGATTGACGGAACGCTCTCGCCGCTCGCGCAGGCATTGATGCAAACCGGTTTGCTGCCCGCAGGTGTTACGCCCGAAATCATTACGCTTTCTGGCGGCGTGGGCGAATGTTATCGCCACCAGCCCGCCGACCCGTTCTGTTTTGCCGATATAGGCCCGCTTCTGGCAACGGCGCTGCATGACCATCCGCGTCTGCGTGAGATGAACGTGCAGTTTCCGGCGCAAACCGTGCGCGCCACGGTGATTGGCGCGGGTGCTCATACCCTTTCGCTCTCTGGCAGCACAATCTGGCTGGAGGGCGTACAACTGCCGCTGCGCAATTTGCCGGTGGCGATCCCGATTGATGAAACGGATCTGGTCAGTGCCTGGCAACAGGCGCTGATTCAACTGGATCTTTGCCCCAAAACTGACGCGTATGTGCTGGCGCTTCCCGCCTCGCTGCCTGTGCGTTACGCCGCGGTACTGACGGTCATCAACGCGCTGGTCGATTTCGTCGCGCGTTTTCCGAATCCGCATCCCCTGCTGGTGGTGGCCGGGCAGGACTTTGGTAAAGCTCTGGGCATGTTGTTGCGCCCACAGCTACAACAACTCCCGTTGGCAGTCATTGACGAAGTGATTGTCCGCGCGGGGGACTATATCGACATTGGTACGCCTCTTTTTGGCGGATCGGTTGTGCCGGTGACGGTGAAATCACTCGCATTTCCTTCCTGA
NC_004431.1_cds_WP_000027563.1_1663	ATGTCCATCCGTTTTGCCCGCAAAGCCGACTGTGCTGCAATTGCGGAAATTTATAACCACGCCGTGTTGTATACGGCGGCTATCTGGAATGACCAAACGGTGGATGCGGATAACCGCATTGCCTGGTTTGAAGCGCGGACCATAGCAGGTTATCCGGTGCTGGTGAGTGAAGAAGATGGCGTAGTGACGGGATATGCCTCGTTTGGCGACTGGCGTAGTTTTGATGGTTTTCGCCATACCGTGGAACATTCGGTTTATGTCCATCCCGATCATCAGGGGAAAGGTCTGGGGCGTAAATTGTTAAGCCGATTGATTGATGAAGCGCGGGATTGCGGGAAGCATGTCATGGTCGCCGGGATCGAATCGCAAAATCAGGCCTCGCTGCATCTGCACCAGTCGCTGGGATTTGTCGTCACCGCGCAAATGCCGCAGGTAGGCACTAAATTTGGGCGCTGGCTGGATCTGACATTTATGCAGTTGCAACTCGACGAGCGCACTGAACCGGACGCGATCGGATGA
NC_007946.1_cds_WP_000004601.1_3078	ATGAGTGAGTCAGTGCACACTAACACTTCGTTGTGGTCGAAGGGGATGAAAGCGGTTATCGTGGCGCAGTTTCTCTCTGCGTTTGGCGATAATGCGCTACTGTTTGCCACTCTGGCGTTACTGAAAGCGCAGTTCTATCCGGAGTGGAGCCAACCCATCCTGCAAATGGTGTTTGTAGGTGCTTACATTCTTTTTGCGCCGTTTGTCGGGCAGGTGGCGGATAGCTTCGCCAAAGGCCGGGTGATGATGTTTGCCAACGGCCTGAAGCTACTGGGCGCAGCCAGTATCTGCTTTGGTATCAATCCGTTTCTCGGCTATACGTTGGTGGGTGTTGGTGCTGCAGCCTATTCACCGGCGAAATACGGTATTCTCGGCGAATTAACCACGGGTAGTAAGTTAGTAAAAGCTAACGGTTTAATGGAAGCGTCTACCATAGCGGCGATTTTGCTCGGTTCCGTAGCTGGTGGTGTTCTGGCTGACTGGCATATTCTGGTTGCCCTGGTCGCATGCGCACTGGCCTACGGTGGCGCGGTCGTTGCCAATATCTACATTCCCAAACTGGCGGCGGCGCGTCCGGGGCAGTCCTGGAATCTCATCAGCATGACCCGCAGTTTCCTGAATGCCTGCACCTCGCTATGGCGCAATGGTGAAACGCGTTTTTCGCTGGTGGGCACCAGTTTATTCTGGGGAGCGGGTGTCACGCTGCGTTTCCTGTTGGTGCTGTGGGTACCGGTGGCGCTAGGTATTACCGATAACGCTACGCCGACCTATCTCAACGCGATGGTAGCGATTGGTATCGTGGTTGGTGCAGGTGCGGCAGCGAAGTTAGTTACGCTGGAAACCGTGTCACGCTGTATGCCAGCCGGGATTTTGATTGGCGTGGTGGTACTGATTTTCTCCCTGCAACACGAGCTGCTGCCAGCCTATGCTTTGTTGATGCTGATTGGCGTGCTGGGGGGCTTTTTTGTCGTTCCGCTCAATGCGTTGCTACAGGAGCGGGGTAAAAAAAGCGTCGGGGCGGGGAATGCGATTGCAGTACAAAACCTTGGCGAAAACAGCGCCATGTTGTTGATGCTGGGCATTTACTCGCTGGCGGTAATGGTAGGCATCCCGGTCGTGCCCATTGGCATTGGCTTCGGTGCGCTGTTTGCGCTGGCAATAACGGCGCTGTGGATCTGGCAGCGCCGTCATTAA
NC_002695.2_cds_NP_312306.1_4134	ATGAATGAAATCATTTCTGCAGCAGTTTTATTGATCCTGATTATGGATCCGCTCGGAAACCTACCTATTTTCATGTCCGTACTGAAACATACTGAACCGAAAAGACGGCGGGCAATCATGGTGCGAGAGTTGCTTATTGCTCTCCTGGTGATGCTGGTGTTCCTGTTTGCGGGTGAGAAAATTCTGGCATTTCTCAGCCTGCGAGCAGAAACCGTCTCCATTTCTGGCGGCATCATTCTGTTTCTAATTGCCATTAAGATGATTTTCCCCAGCGCTTCAGGAAATAGCAGCGGGCTTCCGGCAGGTGAAGAGCCATTTATCGTGCCGCTGGCAATTCCGCTGGTCGCCGGGCCAACTATTCTCGCCACGCTGATGTTGTTGTCTCATCAGTACCCGAATCAGATGGGACATCTGGTGATTGCTCTGCTGCTGGCCTGGGGCGGCACCTTTGTCATCCTGCTACAGTCTTCGCTATTTTTACGTCTGCTGGGCGAGAAAGGGGTGAACGCACTTGAACGCCTGATGGGATTGATTCTGGTGATGATGGCAACCCAGATGTTCCTCGACGGCATTCGAATGTGGATGAAGGGGTAA
NC_012892.2_cds_WP_001275205.1_3985	ATGAGCGCGCTCAACTCCCTGCCATTACCGGTGGTCAGGCTGCTGGCGTTCTTTCATGAAGAGTTAAGCGAGCGGCGACCAGGTCGCGTGCCGCAGACCGTGCAACTCTGGGTAGGCTGCCTGCTGGTGATTCTGATCTCGATGACCTTTGAGATCCCTTTTGTGGCGTTATCGCTGGCAGTGCTGTTTTACGGTATTCAGTCGAACGCGTTTTACACCAAATTTGTCGCGATCTTGTTTGTGGTTGCCACGGTGCTGGAGATCGGCAGCCTGTTTTTGATCTACAAATGGTCATACGGCGAACCGTTGATCCGATTGATCATCGCCGGACCGATCCTGATGGGCTGCATGTTTTTGATGCGCACCCATCGCTTGGGGCTGGTCTTTTTCGCCGTCGCCATTGTCGCTATTTACGGGCAAACCTTCCCCGCCATGCTCGACTATCCGGAAGTGGTCGTGCGCTTAACGCTGTGGTGTATCGTTGTTGGCCTCTATCCAACCTTGCTGATGACGTTAATCGGCGTGCTGTGGTTTCCCAGTCGTGCCATTTCGCAAATGCATCAGGCGCTTAATGATCGGCTTGATGATGCCATTAGTCACCTGACAGACAGCCTCGCACCGCTACCCGAAACGCGGATTGAAAGAGAGGCGCTGGCGCTACAAAAACTCAATGTCTTTTGCCTCGCGGACGATGCCAACTGGCGAACTCAAAACGCATGGTGGCAAAGCTGCGTGGCAACGGTAACCTACATTTACTCGACGCTGAATCGCTACGATCCCACCTCTTTTGCTGATTCTCAGGCAATTATTGAATTCCGACAAAAATTAGCTTCAGAAATCAACAAGCTGCAGCATGCCGTTGCTGAAGGTCAGTGCTGGCAAAGCGACTGGCGGATCAGTGAAAGTGAAGCGATGGCGGCACGGGAATGTAACCTGGAGAATATCTGCCAGACGTTGTTACAACTGGGTCAGATGGACCCGAATACGCCGCCAACGCCCGCAGCTAAACCGCCATCAATGGCCGCCGATGCTTTTACCAATCCAGACTATATGCGCTACGCGGTAAAAACGCTGCTCGCCTGTTTGATCTGTTACACCTTTTACAGCGGCGTGGACTGGGAAGGCATTCACACCTGTATGCTGACATGCGTGATCGTCGCTAACCCAAATGTCGGTTCGTCGTACCAGAAGATGGTGCTGCGTTTTGGCGGGGCCTTTTGCGGCGCGATTCTGGCGCTGTTATTCACGCTACTGGTCATGCCCTGGCTGGACAATATTGTCGAATTGCTGTTTGTGCTGGCACCTATTTTCCTGTTGGGCGCATGGATTGCCACCAGCTCTGAACGTTCTTCTTATATCGGCACACAGATGGTGGTCACCTTCGCGCTCGCCACGCTCGAAAACGTTTTTGGCCCGGTGTACGACCTGGTGGAAATTCGCGATCGCGCCCTGGGTATCATCATTGGTACCGTGGTGTCCGCGGTGATTTACACCTTTGTCTGGCCTGAGAGTGAAGCGCGCACGCTGCCGCAAAAACTGGCTGGCGCGCTGGGTATGTTAAGTAAAGTAATGCGGATCCCACGCCAGCAGGAAGTCACGGCTCTGCGCACTTATCTGCAAATTCGTATAGGTCTGCATGCGGCGTTTAATGCCTGTGAAGAGATGTGCCAACGCGTGGCGCTGGAGCGTCAACTGGACAGCGAAGAACGCGCATTACTGATTGAACGTTCGCAAACGGTTATTCGTCAGGGCCGCGATCTTCTTCACGCCTGGGATGCCACCTGGAACTCGGCGCAGGCGCTGGATAACGCACTACAGCCGGACAGAGCAGGTCAGTTTGCCGACGCCCTGGAGAAATACGCTGCCGGTCTGGCAACCGCACTCAGCCGTTCTCCTCAAATAACGCTTGAAGAGACACCCGCCTCTCAGGCCATCCTGCCCACCTTATTAAAACAGGAGCAACACGTCTGCCAGCTTTTCGCCCGCTTGCCAGACTGGACAGCCCCGGCATTAACGCCCGCCACGGAACAGGCACAAGGAGCCACGCAATGA
NC_013364.1_cds_WP_000553764.1_134	ATGCATCCCACTCAACGTAAGCTGATGAAGAGAATAATTCTGTTTCTGTCACTACAGTTTCCCATTACCTATCCAGCCATCGCTGGGCAGGATATTGACCTTGTTGCCAATGTAAAAAACAGCACTTGCAAAAGCGGAATCAGTAACCAGGGTAATATTGATCTTGGCGTCGTTGGGGTGGGATATTTTTCAGATAATGTTACTCCTGAAAGCTATCAACCAGGTGGAAAAGAGTTCACTGTCACAGTATCAGACTGTGCATTACAGGGAACTGGCGATGTGCTTAATCAGTTACATATTGATTTTAGAGCCCTTAGCGGTGTCATGGCTGCAGGTTCAAGGCAAATATTTGCCAATGAAGTCGCAACCGGGGCTAAAAATGTCGGTGTCGTTCTCTTTTCCATTCAGGACCCGACCAATATATTCAATGTTATTAGTTCAGCAGGAAATTCTCGTTCCGTGTATCCAGTAATGACTTCTGCCCTGCATAATTCTTCATGGAAATTTTATGCCAGAATGCAAAAAATCGATCCCGCGCTGGATGTCATATCTGGCCAGGTAATGAGTCATATATTAGTTGATGTGTACTACGAATAA
NC_013654.1_cds_WP_001212400.1_2482	ATGCGTTTTTCTCACCGACTGTTCTTACTGCTGATTCTCCTGCTGACGGGAGCACCAATACTCGCTCAGGAACCTTCTGACGTTGCGAAAAACGTGCGTATGATGGTTTCCGGTATTGTCAGTTACACCCGCTGGCCTGGGCTATCAGGGCCACCAAAGTTATGTATCTTTTCATCTTCACGTTTTAGTACCGCCTTACAAGAAAATGCTGCTACATCTTTACCTTATCTGCCTGTCATCATTCATACTCAACAAGAGGCGATAATTTCAGGCTGCAATGGTTTTTATTTTGGCAACGAGTCACCGACATTCCAGATGGAATTAACCGAACAATATCCGTCAAAGGCGTTATTATTAATTGCCGAACAAAATACCGAGTGCATTATTGGTAGCGCCTTTTGTCTGATCATCCACAATAATGACGTCAGATTTGCCGTAAACCTGGATGCCTTATCGCGTAGCGGTGTAAAGGTCAACCCGGATGTCTTAATGCTCGCACGGAAGAAAAATGATGGATAA
NC_007946.1_cds_WP_000932347.1_3902	ATGCTAAACATCGTACTTTACGAACCAGAAATTCCGCCAAATACTGGCAACATCATCCGTCTTTGCGCTAATACCGGCTTTCGTCTGCATATCATCGAACCGATGGGATTTGCCTGGGACGATAAGCGCCTGCGCCGCGCGGGGCTGGACTATCACGAGTTTACCGCCGTTACGCGTCATCATGACTATCGCGCGTTTCTCGAAGCAGAAAATCCCCAGCGCCTGTTTGCCCTCACCACGAAAGGTACGCCTGCTCACAGCGCCGTAAGCTATCAGGATGGCGACTATCTAATGTTTGGCCCGGAAACGCGCGGCCTGCCAGCGAGCATTCTTGATGCCCTGCCCGCTGAACAAAAAATTCGTATTCCAATGGTGCCGGACAGCCGCAGCATGAACCTGTCCAATGCGGTGTCGGTGGTGGTGTATGAAGCCTGGCGCCAGCTGGGGTATCCGGGAGCGGTGTTGAGAGATTAA
NC_013654.1_cds_WP_001295960.1_986	ATGCAAAAAAACGCTGCGCATACTTATGCCATTTCCAGCTTGTTGGCGCTTTCACTAACCGGCTGCGCCTGGATACCCTCCACGCCGCTGGTACAGGGGGCGACCAGTGCACAACCGGTTCCCGGTCCGACGCCCGTCGCCAACGGGTCTATTTTCCAGTCTGCTCAGCCGATTAACTATGGCTATCAACCGCTGTTTGAAGATCGTCGACCACGCAATATTGGCGATACGCTGACTATCGTGTTGCAGGAGAACGTCAGCGCCAGCAAAAGCTCCTCTGCGAATGCCAGCCGTGACGGTAAAACTAATTTTGGCTTTGATACTGTGCCGCGCTATTTGCAGGGGTTGTTTGGTAACGCTCGTGCCGATGTCGAAGCCTCCGGTGGTAACACGTTCAACGGAAAAGGCGGGGCCAATGCCAGCAATACCTTTAGCGGTACGTTGACGGTGACGGTTGACCAGGTACTGGTCAACGGCAACCTGCATGTGGTGGGTGAAAAACAGATCGCCATTAATCAGGGTACCGAATTTATTCGCTTCTCTGGGGTGGTTAATCCACGCACTATCAGCGGCAGCAATACCGTACCGTCTACTCAGGTGGCAGATGCGCGCATTGAATACGTAGGCAATGGCTACATTAACGAAGCGCAAAATATGGGCTGGTTGCAGCGTTTCTTCCTTAACCTGTCGCCAATGTAA
NC_004431.1_cds_WP_000406090.1_2482	ATGGAAATAAGCTTTACCCGCGTGGCACTGCTGGCTGCCGCGCTCTTCTTTGTTGGTTGCGATCAAAAACCACAACCCGCCAAAACCCACGCTACTGAAGTTACCGTTCTTGAAGGCAAAACCATGGGTACCTTCTGGCGTGCCAGCATCCCGGGCATTGATGCCAAACGCAGTGCCGAACTTAAAGAAAAGATTCAGACCCAGCTGGACGCCGACGATCAGCTGCTTTCGACCTATAAAAAAGATTCCGCGCTGATGCGCTTTAACGACTCGCAAAGTTTGTCGCCGTGGCCGGTAAGTGAAGCGATGGCCGATATCGTCACCACCTCGCTGCGCATTGGCGCAAGGACCGATGGTGCGATGGATATAACCGTCGGGCCGCTGGTGAATCTGTGGGGCTTTGGCCCGGAACAACAGCCGGTTCAAATTCCGAGCCAGGAACAGATCGATGCGATGAAAGCCAAAACCGGCTTACAGCACCTGACGGTCATTAATCAGTCGCATCAGCAATATCTGCAAAAAAACCTGCCGGATTTATATGTCGATCTCTCCACTGTCGGCGAAGGCTATGCGGCGGATCATCTGGCACGCTTGATGGAGCAGGAAGGGATTTCCCGCTATCTGGTGTCGGTGGGCGGCGCGCTGAACAGCCGTGGCATGAACGGTGAAGGCCAGCCGTGGCGGGTAGCGATTCAAAAACCAACCGATAAAGAAAACGCGGTTCAGGCCGTGGTGGATATCAACGGTCATGGCATTAGCACCTCTGGCAGCTACCGTAACTATTACGAACTGGACGGCAAACGCCTTTCCCATGTTATCGATCCGCAAACCGGGCGTCCCATCGAACACAATCTGGTATCCGTGACGGTGATTGCCCCGACGGCGCTGGAAGCCGACGCCTGGGATACTGGCTTAATGGTGCTCGGGCCAGAGAAAGCCAAAGAAGTCGTTCGCCGGGAAGGGCTGGCGGTTTATATGATCACCAAAGAGGGCGATAGCTTTAAAACCTGGATGTCGCCGCAGTTTAAAAGCTTCCTTATCAGCGAAAAAAATTAA
NC_013353.1_cds_WP_000323571.1_4229	ATGGCTTATAAACACATTCTCATCGCGGTCGATCTCTCCCCGGAAAGCAAAGTTCTGGTAGAGAAAGCAGTCTCTATGGCTCGCCCCTACAATGCGAAAGTTTCTCTGATCCACGTAGATGTAAACTACTCTGACCTATACACCGGGCTTATTGATGTGAATCTGGGTGATATGCAGAAACGCATCTCTGAAGAGACACATCATGCGCTGACCGAGCTTTCCACTAATGCAGGCTACCCAATCACTGAAACCCTGAGCGGCAGCGGCGACCTGGGCCAGGTTCTGGTCGATGCAATCAAGAAATACGATATGGATCTGGTGGTTTGTGGTCACCACCAGGACTTCTGGAGCAAACTAATGTCTTCCGCACGTCAGCTGATCAACACCGTTCACGTTGATATGCTGATTGTTCCGCTGCGCGACGAAGAAGAATAA
NC_004431.1_cds_WP_000634808.1_3716	ATGATTGTTTTTTCCTCGTTACAAATTCGTCGCGGCGTGCGCGTCCTGCTGGATAATGCCACCGCCACCATCAACCCTGGGCAGAAAGTCGGCCTGGTGGGTAAAAACGGCTGTGGTAAATCTACCCTGCTGGCATTGCTGAAAAATGAAATCAGCGCCGACGGCGGCAGCTACACCTTTCCGGGAAGCTGGCAACTGGCGTGGGTGAATCAGGAAACACCGGCGTTACCGCAAGCGGCGCTGGAATATGTCATTGACGGCGACCGTGAATATCGTCAACTGGAAGCGCAGCTACACGACGCCAACGAACGTAACGACGGGCACGCCATTGCGACCATTCATGGCAAGCTGGATGCTATTGACGCATGGAGTATTCGCTCCCGTGCCGCCAGCCTGCTGCACGGCCTCGGTTTCAGCAATGAACAACTGGAGCGCCCGGTAAGTGATTTCTCCGGTGGCTGGCGTATGCGTCTTAACCTTGCCCAGGCGCTGATTTGCCGTTCAGACTTGCTGCTGCTCGACGAACCGACTAACCACCTCGATCTCGATGCCGTTATCTGGCTGGAAAAATGGCTGAAGAGCTATCAGGGCACGCTGATCCTGATCTCTCACGATCGCGATTTCCTCGATCCGATCGTTGATAAAATTATTCATATCGAACAACAAAGCATGTTCGAGTACACCGGCAACTACAGTTCGTTTGAAGTACAGCGCGCCACCCGTCTGGCGCAGCAACAAGCGATGTATGAAAGCCAGCAGGAACGCGTGGCGCATTTGCAAAGTTATATCGACCGTTTCCGTGCCAAAGCCACCAAAGCGAAGCAGGCCCAGAGCCGCATCAAGATGCTCGAGCGTATGGAGCTGATTGCCCCCGCGCACGTCGACAACCCGTTCCGCTTTAGCTTCCGCGCGCCGGAAAGCCTGCCTAATCCGTTATTAAAGATGGAAAAAGTCAGCGCAGGCTATGGTGATCGCATTATTCTCGACTCGATTAAACTGAATCTGGTCCCCGGCTCGCGCATTGGTCTGTTAGGCCGCAACGGCGCGGGTAAATCGACATTAATCAAACTGTTAGCCGGCGAACTTGCGCCAGTCAGCGGTGAAATTGGTCTGGCGAAAGGGATCAAGCTCGGCTACTTCGCCCAGCATCAACTGGAATACCTGCGCGCCGACGAATCGCCTCTTCAACATCTGGCACGTTTAGCGCCGCAGGAGCTGGAACAAAAACTGCGTGACTACCTCGGCGGCTTTGGTTTCCAGGGCGATAAAGTAACCGAAGAAACGCGCCGCTTCTCCGGTGGGGAAAAAGCCCGCCTGGTGCTGGCATTAATTGTCTGGCAGCGTCCGAATCTGCTGCTGCTCGACGAACCGACCAACCACCTTGACCTCGACATGCGTCAGGCACTCACCGAAGCATTAATCGAGTTCGAAGGCGCGCTGGTTGTCGTCTCGCACGACCGTCATTTGCTGCGTTCCACCACTGACGATCTCTACCTGGTTCACGATCGTAAAGTCGAACCGTTCGACGGCGATCTGGAAGATTATCAACAGTGGTTGAGCGACGTACAAAAGCAGGAAAACCAGACCGACGAAGCGCCAAAAGAGAACGCGAACAGCGCCCAGGCACGTAAAGATCAGAAGCGTCGGGAAGCGGAGCTGCGTGCGCAAACCCAGCCACTGCGTAAAGAGATTGCCCGTCTGGAAAAAGAGATGGAGAAGCTGAACGCGCAACTGGCGCAGGCGGAAGAGAAACTCGGCGACAGCGAACTGTACGATCAAAACCGTAAAGCGGAGTTGACCGCCTGCCTGCAACAGCAAGCCAGCGCCAAATCCGGCCTGGAAGAGTGCGAAATGGCATGGCTGGAAGCCCAGGAGCAGCTTGAGCAGATGCTGCTGGAAGGCCAAAGCAACTGA
NC_013654.1_cds_WP_000383919.1_502	GTGGACTGGCTTCTTGATGTTTTTGCTACCTGGCTCTACGGCTTAAAAGTAATCGCGATAACGTTAGCGGTCATTATGTTCATCAGCGGGCTGGACGATTTTTTTATTGATGTCGTCTACTGGGTACGCCGCATTAAACGCAAGTTGAGTGTTTATCGCCGCTACCCGCGAATGAGTTACCGCGAACTGTATAAACCAGATGAAAAACCGTTAGCGATTATGGTTCCGGCGTGGAATGAAACGGGCGTCATCGGCAATATGGCCGAGCTGGCGGCGACCACGCTCGACTACGAAAACTATCATATCTTTGTTGGCACCTACCCCAACGACCCCGATACTCAGCGTGATGTTGACGAAGTGTGCGCTCGCTTCCCGAACGTGCATAAGGTAGTCTGCGCGCGTCCTGGCCCCACCAGCAAAGCCGACTGTCTGAACAACGTGCTGGACGCCATCACCCAATTTGAACGTAGCGCCAATTTCGCTTTTGCTGGTTTTATTCTGCATGACGCCGAAGATGTGATTTCACCAATGGAATTGCGTCTGTTCAACTATCTGGTCGAGCGTAAAGATCTGATTCAGATCCCAGTGTATCCGTTCGAACGCGAATGGACGCACTTCACCAGCATGACCTACATTGATGAGTTTTCAGAACTGCATGGCAAAGATGTTCCGGTGCGTGAAGCCCTCGCCGGACAGGTGCCCAGCGCAGGAGTCGGCACCTGTTTCAGCCGCCGCGCCGTGACCGCACTGTTAGCTGACGGTGACGGTATTGCTTTCGACGTGCAGAGTCTGACTGAAGATTACGACATTGGCTTCCGCCTGAAAGAGAAAGGTATGACGGAAATTTTTGTCCGTTTTCCGGTGGTGGACGAAGCCAAAGAACGCGAGCAGCGTAAATTTTTACAGCATGCGCGGACGTCAAACATGATCTGCGTGCGCGAATATTTCCCCGATACCTTTTCGACTGCGGTTCGGCAAAAATCTCGCTGGATCATCGGCATTGTTTTCCAGGGCTTTAAAACCCACAAATGGACCTCCAGCCTGACGCTGAACTACTTTCTCTGGCGCGACCGCAAAGGGGCAATCAGTAACTTTGTCAGCTTCCTCGCGATGCTGGTGATGATCCAGCTTTTGCTGTTGCTGGCGTATGAAAGTTTGTGGCCCGATGCCTGGCATTTCCTTTCTATTTTCAGCGGCAGCGCATGGTTAATGACTCTGCTGTGGCTAAACTTTGGCTTGATGATTAACCGCATCGTGCAGCGGGTGATTTTCGTTACTGGCTACTACGGCCTGACGCAGGGGCTACTATCTGTCCTGCGTCTTTTCTGGGGCAACCTGATTAACTTCATGGCCAACTGGCGTGCGTTAAAACAGGTACTTCAACACGGCGATCCACGTCGTGTCGCGTGGGATAAAACAACGCATGACTTCCCCAGCGTGACTGGCGATACCCGCTCGTTGCGTCCGTTAGGTCAAATCCTGCTGGAAAATCAGGTCATCACTGAAGAACAACTCGATACAGCACTGCGTAATCGCGTCGAAGGTCTACGCCTGGGCGGTTCAATGCTGATGCAGGGGCTGATTAGCGCCGAGCAACTGGCACAGGCGCTGGCAGAGCAAAACGGCGTGGCGTGGGAATCCATCGATGCCTGGCAGATCCCTTCCTCGCTGATTGCCGAAATGCCGGCCTCCGTGGCGCTGCATTATGCGGTACTGCCGCTGCGTCTGGACAATGATGAGTTAATTGTCGGCAGTGAAGATGGTATTGACCCGGTTTCGCTGGCGGCCCTGACGCGTAAAGTCGGACGCAAAGTGCGTTACGTCATTGTTCTGCGGGGACAAATTGTCACCGGATTGCGCCACTGGTATGCACGCCGACGCGGTCACGATCCGCGGGCAATGTTGTACAATGCAGTTCAGCATCAGTGGCTCACGGAACAGCAGGCCGGTGAAATCTGGCGGCAATATGTGCCGCATCAGTTCCTGTTCGCAGAAATACTGACCACGCTCGGTCATATTAATCGTTCAGCAATTAACGTGTTGTTATTGCGCCATGAACGCAGTTCTCTGCCGCTCGGCAAGTTTTTGGTCACCGAAGGCGTTATCAGCCAGGAAACGTTGGATCGCGTCCTGACAATTCAACGCGAATTACAAGTTTCGATGCAATCACTATTACTCAAAGCAGGTTTAAACACAGAACAGGTTGCACAACTGGAGTCCGAAAATGAAGGAGAATAA
NC_011415.1_cds_WP_001207919.1_1534	ATGGCACTGCAAAATGAGAAAAATAGTCGTTATCTTTTACGCGACTGGAAACCAGAAAATCCGGCCTTCTGGGAAAATAAAGGAAAACATATTGCTCGAAGAAACCTCTGGATATCAGTCAGTTGTCTACTTCTTGCCTTCTGTGTCTGGATGCTATTTAGCGCAGTTACCGTTAATCTCAATAAAATCGGTTTTAATTTTACTACCGATCAACTCTTTTTATTAACCGCATTACCCTCCGTTTCTGGCGCATTATTGCGTGTTCCCTACTCCTTTATGGTGCCTATATTCGGTGGACGCCGATGGACGGTTTTTAGTACTGCAATCCTGATTATTCCTTGCGTCTGGCTCGGAATTGCCGTGCAAAATCCGAATACTCCTTTTGGGGTATTTATCGTTATCGCTTTGCTATGCGGTTTTGCAGGTGCAAACTTTGCTTCGAGCATGGGCAATATCAGTTTCTTCTTTCCAAAAGCCAAACAAGGGAGCGCTCTTGGGATTAATGGCGGATTAGGAAACTTAGGTGTAAGTGTAATGCAGCTGGTTGCACCGCTGGTCATTTTTGTACCTGTATTTGCCTTTCTCGGCGTCAATGGCGTACCGCAGGCCGACGGTTCGGTGATGTCGCTGGCGAATGCCGCATGGATTTGGGTACCGCTACTGGCGATTGCCACGATCGCCGCCTGGTCAGGGATGAATGATATCGCCAGTTCACGCGCCTCAATTGCCGACCAGCTCCCTGTCTTACAACGCCTGCATCTCTGGCTGCTGAGCCTGCTTTACCTTGCCACCTTCGGTTCGTTTATCGGTTTTTCTGCGGGTTTTGCCATGCTGGCAAAAACCCAGTTCCCGGATGTGAATATTCTGCGCCTGGCGTTCTTTGGCCCATTTATCGGTGCCATCGCGCGGTCGGTTGGTGGTGCTATTTCCGATAAGTTCGGCGGCGTGCGGGTGACGTTGATCAACTTTATTTTTATGGCGATTTTCAGTGCCCTGCTGTTCCTTACCTTACCGGGCACAGGCTCCGGTAATTTCATCGCCTTTTACGCCGTATTTATGGGGCTGTTTCTGACTGCGGGTCTGGGAAGTGGTTCTACTTTCCAGATGATCGCCGTCATCTTTCGCCAGATAACCATTTATCGGGTAAAGATGAAAGGCGGTAGTGATGAGCAAGCTCAGAAAGAAGCCGTCACCGAAACGGCGGCGGCTCTGGGCTTTATCTCAGCCATTGGCGCAGTGGGCGGCTTTTTTATTCCGCAGGCGTTTGGCATGTCGCTCAATATGACCGGCTCTCCGGTCGGCGCGATGAAAGTGTTTTTAATCTTCTACATCGTTTGTGTGCTGCTGACCTGGCTGGTTTATGGTCGGCGGAAGTTCAGCCAAAAATAA
NC_012892.2_cds_WP_000756910.1_1756	ATGAAAAAAGTTTTATTACAAAACCATCCTGGGAGCGAGAAGTATTCTTTTAATGGCTGGGAAATATTTAATAGTAATTTTGAACGGATGATTAAAGAAAATAAGGCCATGCTGCTTTGTAAGTGGGGGTTTTATTTAACATGTGTTGTCGCTGTAATGTTTGTGTTCGCAGCGATAACATCCAACGGTTTGAATGAAAGAGGCCTGATTACCGCGGGATGCTCTTTTCTTTATCTATTAATTATGATGGGGCTTATTGTTCGGGCCGGTTTTAAAGCAAAAAAAGAACAACTGCATTATTATCAGGCTAAAGGTATTGAGCCGCTCAGTATCGAGAAGTTACAGGCGCTACAATTGATCGCACCTTATCGATTCTATCATAAGCAATGGTCTGAAACGCTGGAGTTCTGGCCGCGAAAGCCTGAACCTGGCAAAGATACCTTCCAATATCATGTGCTTCCTTTTGACTCGATCGATATCATAAGTAAAAGACGCGAGTCTTTAGAGGATCAATGGGGTATCGAAGATAGCGAAAGTTATTGTGCCTTAATGGAGCATTTTCTTTCTGGCGACCATGGAGCCAATACCTTTAAAGCAAACATGGAGGAAGCCCCAGAGCAGGTTATCGCCTTGTTGAATAAATTTGCTGTTTTTCCCTCAGACTATATCTCTGATTGCGCTAATCATAGCTCCGGTAAATCCTCGGCGAAGCTAATATGGGCGGCGGAATTATCATGGATGATCTCGATATCAAGCACAGCTTTTCAAAACGGGACAATTGAAGAAGAACTGGCCTGGCATTATATAATGCTTGCTTCTCGAAAGGCGCACGAGTTGTTCGAAAGCGAAGAAGATTATCAAAAAAATAGTCAAATGGGATTTCTTTACTGGCATATCTGCTGCTATCGCAGAAAGTTAACGGATGCTGAACTTGAAGCGTGTTATCGTTACGACAAGCAGTTTTGGGAGCACTACAGTAAGAAATGCCGTTGGCCCATAAGAAATGTTCCGTGGGGAGCATCATCCGTTAAATACTCATAA
NC_011415.1_cds_WP_001251965.1_3972	ATGGCAATGACTTACCACCTGGACGTCGTCAGCGCAGAGCAACAAATGTTCTCTGGTCTGGTCGAGAAAATCCAGGTAACGGGTAGCGAAGGTGAACTGGGGATCTACCCTGGCCACGCACCGCTGCTCACCGCCATTAAGCCTGGTATGATTCGCATCGTGAAACAGCACGGTCACGAAGAGTTTATCTATCTGTCTGGCGGCATTCTTGAAGTGCAGCCTGGCAACGTGACCGTTCTGGCCGACACCGCAATTCGCGGCCAGGATCTCGACGAAGCGCGAGCCATGGAAGCGAAACGTAAGGCTGAAGAGCACATTAGCAGCTCTCACGGCGACGTAGATTACGCTCAGGCGTCTGCGGAACTGGCCAAAGCGATCGCGCAGCTGCGCGTTATCGAGTTGACCAAAAAAGCGATGTAA
NC_007946.1_cds_WP_001296472.1_3651	ATGGAAACCAGACTCAACCTGCTTTGCGATGCAGGCGTTATTGATAAGGACATCTGCAAAGGCATGATGCAGGTCGTCAATGTACTGGAAACAGAGTGCCATCTACCGGTGCGCAGTGAGCAAGGAACGATGGCGATGACACATATGGCGAGTGCACTGATGCGCAGTCGCCGTGGTGAAGAAATAGAGCCGCTGGATGACGAATTGCTGGCGGAACTGGCGCAATCCAGCCACTGGCAAGCCGTTGTGCAATTGCATCAGGTATTGTTGAAGGAATTTGCACTGGAAGTTAACCCGTGTGAAGAAGGCTATTTGCTGGCCAACCTTTATGGATTATGGATGGCTGCTAACGAAGAGGTTTGA
NC_012892.2_cds_2710	ATGATTTTAAGTGCATTTTCTCTCGAAGGTAAAGTTGCGGTCGTCACTGGTTGTGATACTGGACTGGGCCAGGGGATGGCGTTGGGGCTGGCGCAAGCGGGCTGTGACATTGTTGGCATTAACATCGTTGAACCGACTGAAACCATCAAGCAGGTCACGGCGCTGGGGCGTCGTTTTTTAAGCCTGACCGCCGATCTGCGAAAGATTGATGGTATTCCAGCACTGCTGGATCGCGCGGTAGCGGAGTTTGGTCATATTGATATCCTGGTGAATAACGCCGGATTGATTCGCCGCGAAGATGCTCTCGAGTTCAGCGAAAAAGACTGGGACGATGTCATGAACCTGAATATCAAGAGCGTATTCTTCATGTCTCAGGCAGCGGCGAAACACTTTATCGCGCAAGGCAATGGCGGCAAGATTATCAATATCGCGTCAATGCTCTCCTTCCAGGGCGGGATCCGTGTGCCTTCTTATACCGCATCAAAAAGCGGTGTTATGGGCGTGACGCGATTGATGGCGAACGAATGGGCTAAACACAACATTAATGTTAATGCGATAGCCCCGGGT
NC_002695.2_cds_NP_312677.1_4496	ATGTCTGAAAAATTGCAGGTGGTTACGTTACTGGGGAGCCTGCGCAAAGGCTCATTTAATGGCATGGTTGCACGTACCCTACCGAAAATTGCTCCGGCGAGCATGGAAGTCAATGCGTTACCTTCCATTGCCGACATTCCCCTGTATGACGCTGACGTACAGCAGGAAGAAGGTTTTCCAGCAACGGTTGAAGCTCTGGCGGAACAGATCCGTCAGGCTGACGGTGTGGTGATCGTCACGCCGGAATATAACTATTCGGTACCGGGTGGGCTGAAAAATGCCATCGACTGGCTTTCCCGCCTGCCGGATCAACCGCTGGCCGGTAAACCGGTGTTGATTCAGACCAGCTCAATGGGCGTGATTGGCGGCGCGCGCTGTCAGTATCACCTGCGCCAGATTCTGGTTTTCCTCGATGCAATGGTGATGAACAAGCCGGAATTTATGGGCGGCGTGATTCAGAACAAAGTTGATCCGCAAACCGGAGAAGTGATTGATCAGGGTACGCTGGACCACCTGACCGGGCAATTGACCGCATTTGGCGAGTTTATTCAGCGAGTTAAGATCTAA
NC_013364.1_cds_WP_085947772.1_564	GTGATATTCTCACCACAACACAAAACAGGTGACTTAATGAACAAGAAAACCAAACGAACCTTCACCCCTGAGTTCAGGCTGGAATGTGCACAGCTGATTGTTGATAAGGGCTACTCATATCGACAGGCCAGTGAAGCGATGAATGTCGGTTCAACCACGCTTGAGAGCTGGGTACGCCAGCTCAGGCGAGAGCGCCAGGGTATTACGCCCTCTGCCACACCCATTACTCCAGACCAGCAACGTATCCGCGAGCTGGAAAAGCAAGTTCGCCGTCTGGAGGAACAAAATACGATATTTAAAAAAGGCTACCGCGCTCTTAATGTCCGACTCGCTGAACGGTTCACGATAGCCGCCAGACTAAGTGACAGCCACACGGTTGTCAGCCTGTGTTCTGCTCTGGAAATACACCGCAGCAGTTACCGGTACTGGCGAAAACGACGCGATACGGTTAATCCGGCACGAGTCAGGTTGTGCAGCGAAATACGCCGGGCGTGGAACCAAAGTCGGGGCTCTGCGGGCGCGCGCACTCTGGCTGAAATGCTGACTCAAAACGGCGTCCCGATGAGCCGTTACCGTGCCGGACGTCTGATGAAATATCTGAACCTGAGCAGTTGTCAGCCCGGAAAACATCAGTATAAAAATGCCCGTCAGGAGCATACCAGCCTGCCGAATCTGCTTGAGCGTCAGTTCGCAGTACCGGAGCCAGACCGGGTATGGTGTGGAGATATTACGTATCTCTGGGCAGGAAATCGCTGGTGCTATCTGGCGGTTGTTATGGATCTTTTTGCCCGCAGGGTTATCGGCTGGAGTCTGTCAGCGCATGCCGATACCGCACTGATAAGCAGTGCCCTGCGGATGGCCTATGAGACGCGTGGCCAACCCCGGGATGTCGTGTTCCATAGCGACCAGGGAAGCCAGTATACAGGCCTTAAATATCAACAACTTCTCTGGCGTTGCAGAATAAATCAAAGCGTCAGTCGGCGGGGAAACTGCTGGGATAACAGCCCCATGGAACGCTTCTTCCGCAGTCTGAAAACAGAATGGGTGCCAACGAATGGTTACGCAGGCAAGGACGAGGCCCGGCAGCAAATTAATGATTACATATTGAACTACTACAACAGCGTCAGACCTCACCATTATAACGGTGGGCTGACGCCGGAAGAGTCAGAGAACAGATACCATTTTTACTGTAAAACCGTGGCCAATATTACTTGA
NC_013370.1_cds_WP_001290013.1_5527	GTGAGCGAAATTAATTACCGGGCACTGCGTGAGATAGCAAAACAGGCAACACAGGGCGAATGGGTCGCATTTATTTCGCCGGGTACTGGTACGTATGCGGTGCACACGCCCGGTGATGAACGATGTGAAGACGTTATCAAATGGACCGGCTTTGATGGACAGAAAAATGCAGAGAACAACGCTCGTCATGTTGCCGCGTTCAACCCAAAGGTTGCACTGGAGCTGCTTGGTGAAATTAAGTGCTTGGAGGACACAAATATTGATGCCACGTGCCGAATTTCAGAGCTTGAGACTAATCTCGCGGCGCTGGTGGCAGAGAACGCCGGGCTGAAACACGCAATGGCCGTAACTCTTGAGCATGTGTCGGTCACGGATGCAGGGCAGGCTGGTGTTGCTGCAATGATTATCAACGATGCCCTACACCACAGCGAAACTCCAGCTACCGATGCTTTTCTGGCTGAAATTCGTGCGGAAGCACGCAACGAGGGGATTAACTATACCGCCAGCCGTCTTGCTGCTGCGTTCAATCACGGATTTATCAATAAGTCTTTGCGTGAAGTTTTCGACGTTACACGCATGATTTTGTCAGCGAAAGAAGAGTTGGCTAATGAAGCGCATCCGATTGATGGCCTGTCTGGTGAATATGCGGAGAAATCCCTTGAAGAATGGGCGGAACAGATTCGCAAAGGAAGCAGCCAGTGA>81818][gbkey=CDS]ATGAAATTTTCCAAATTTTCTGAGTTGGTGAATCGTATTTTGTCCAACAACCACAGCCATCGTCGCGATATGGATGTAACGATCGTTGTTCATTCGCCTGGCAGCATTGGTTCAACACCTTCAGTTGAGGTTCAGTCAATTCACGCTGGTTTTGATTGGGATTCCGGGAAAGTGCTTATTTTCCCATCACAGCCACTGACCACGCTAACACCAGAACAGATTACTGATATCACTGATAGTGTGCGCAAAGGTCAGTCTTGGCACGCATATCAGGAATACAAGAAGCATCAAGAGCAGTTGGAAAAATTGTCGATTGAACTGGATGCCGCAAAACAGCGCATTGCAGAGCTGGATGGTAATCGCACGGCGCTGGCAGTGGAGAATGCCTCAATGAAGCTGTTTATCAGGGGCTGTTGCTACGTGTTTGATGGCCAGCAGGATGAAATATCTGATGCGTATATCTGCGCAACAGACGGAGGGATGCCGCAAATTCCAGCCACCGACGCTTTCCTGGCTGAAGCTCGGGCGCAGGGGGTAGAGATG
NC_008253.1_cds_WP_000585055.1_3854	GTGATTATCATGGGGCTTTTTGATGACGTTGTCGGTGCCTTTCTGAAAGGCGATGCGGGGAAATATCAGGCCATTTTGAGCTGGGTTGAGGAACAGGGCGGCATTCAAGTGCTGTTGGAAAAACTGCAAAGTGGCGGCTTAGGGGCCATTCTCTCAACCTGGCTGAGTAATCAACAGAGCAATCAATCAGTTAGCGGCGAGCAAGTGGAATCGGCGCTCGGCACAAATGCGGTGTCCGATCTCGGGCAAAAACTTGGCGTGGATACCAGTACAGCTTCCAGTTTACTGGCAGAACAATTGCCGAAGATTATTGATGCGCTCTCACCGCAAGGTGAAGTGTCACCACAAGCCCATAACGATCTGCTTTCCGCAGGCATGGAACTGCTGAAAGGGAAACTTTTCCGCTAA
NC_004431.1_cds_WP_001304300.1_1994	ATGCAAAAAGCACAACGGATCATTAAAACCTATCGCCGTAATCGAATGATTGTTTGTACGATTTGCGCACTCGTTACGCTCGCTTCGACCCTGAGCGTGCGATTTATTTCACAGCGTAACTTAAATCAACAACGGGTAGTACAATTCGCCAATCACGCTGTAGAGGAATTAGATAAAGTACTGCTTCCCCTACAGGCAGGTAGCGAAGTCTTGCTTCCGCTGATTGGTCTGCCCTGCTCTGTCACCCATTTGCCATTACGTAAACAGGCTGCAAAACTCCAAACTGTGCGATCCATTGGCCTGGTGCAAGACGGCACACTTTATTGCTCCAGCATTTTTGGTTATCGCAATGTGCCCGTCGTGGACATTCTGGCTGAACTTCCTGCACCGCAACCACTTTTACGACTGACGACCGACCGTGCCCTGATAAAAGGCAGTCCGGTTTTGATTCAATGGACGCCTGCAGCGGGCAGTAGCAATGCTGGGGTCATGGAGATGATTAACATCGACTTACTGACGGCAATGCTCCTTGAACCACAACTGCCGCAAATCAGTAGCGCCAGCCTGACGGTGGACAGTCGGCATTTGCTCTATGGTAATGGGCTGGTAGATTCCCTTCCGCAACCTGAAAATAATGAAAACTATCAGGTTTCTTCGCAACGCTTTCCTTTTACCATTAACGTTAATGGCCCGGGGGCTACGGCGCTGGCATGGCACTATCTTCCAACACAATTACCGCTGGCGGTACTGCTAAGTTTACTGGTGGGCTACATCGCCTGGCTGGCGACCGCTTACCGAATGAGCTTTTCCCGCGAGATCAATCTGGGCCTGGCGCAACATGAGTTCGAATTGTTCTGTCAGCCTTTGCTTAATGCGCGCAGCCAGCAATGTATTGGTGTAGAGATTTTGCTGCGCTGGAACAATCCGCGTCAGGGCTGGATTTCACCGGATGTGTTTATTCCTATCGCGGAAGAACATCATTTAATTGTGCCACTAACCCGCTATGTGATGGCAGAAACCATTCGTCAGCGCCATGTTTTCCCAATGAGTAGTCAGTTTCATGTTGGCATTAACGTCGCACCCAGTCATTTTCGCCGTGGTGTGCTGATAAAAGATCTCAATCAGTACTGGTTTAGCGCTCACCCGATTCAGCAACTGATCCTCGAAATCACCGAACGCGATGCCTTACTGGATGTTGATTATCGGATTGCCCGCGAGCTGCATCGTAAAAACGTCAAACTGGCGATTGATGACTTCGGCACCGGCAACAGTTCGTTTTCCTGGCTTGAAACATTACGTCCTGACGTGCTGAAAATTGATAAGTCATTTACCGCAGCTATAGGTTCTGACGCGGTTAACTCGACGGTGACCGATATCATCATCGCACTGGCGCAAAGACTGAATATTGAACTGGTGGCGGAGGGCGTAGAAACGCAAGAACAGGCGAAGTATTTGCGCAGTCATGGCGTGCATATTTTGCAAGGGTATTTGTACGCACAGCCGATGCCGCTACGTGATTTTCCCAAATGGCTGGCGGGCAGCCAACCGCCGCCCGCCCGGCATAATGGACATATCACCCCCATTATGCCGTTACGTTAA
NC_013354.1_cds_WP_000756329.1_5336	ATGAAAAAGGTTTTAGCTCGAGGGCGAGTTCTCGGCAATAGCAATTCAGAGTTCGCTCGCATGCTTGAAGGTGACGGAGAGATCAAAACGTTTACTCTTAAGTCGGGGAAACAAGCAAAATTCATTAAAACGGTTGTATTAAGCGGAGATATAGAATCTAAAACGTTCGTTGATGTATCTGTTAATGGACGCGATCAGACTATGCTTTCGCGTGAGTCAGTTAGTGACATAACTCGCACGATTAAACTTCAGCAATTTTTTCCGGCTATTGGTCGGGAAGTAGATGGACGAATTGAAGTATTAGACGGTACGCGTCGTCGTGCTGCCTGTATCTATAACAACGTAAAATTCGAAATACTGGTTACAAAAGACAGTATTGATATTGCCGACGCGAGACAACTTGCAAAAGATATACAGACAGCCAGAGAGCATAGCCTCCGAGAACTAGGAAAACGCCTTGAAGTTACTTATGGGGCAAGTATGACAAAAGAAGAGATCGCTCAGGCTGAAAGCATCTCTCCGGCAAAAGTAACACGCGCATTTCAGGCGGCATCAGTACCGGATGAAATGATCTCTGTATTTCCGATAATCAATGATATTTCGCTGTCGGACTATCAATTTTTGTTGAAACTGTCTGAAAAGGCAACCAACAAAAAAATGTCAGTGGAAGAGTTTATGGATAGAGTTCGCCAAAAACTGATGGCTTTACCTGACTATCCAACAATTGAGAAAAGCAAAATCCTGGCGGTCTTCAGGTCTGAAGGAAAATTGCTTACAGACCGGCCTGTAAAAACAGTGGAAACTGAGAAGTTGAAAGAGTTTTCTGATCGTAACCAATTTGCCAGAAAGAAGACTGACCCCAGAAAGCGTCTTGTTGTTTATGAGTTCTCCCGCATATCTAATGAGGTGCAGTTAGAAATCGATGAGGCTATAAAAAACATTCTAAGAAAACTGCCTGAATAG
NC_013364.1_cds_WP_000439331.1_3791	ATGGAACGTTTTCTTGAAAATGCAATGTATGCTTCTCGCTGGCTGCTTGCCCCCGTGTACTTTGGCCTTTCGCTGGCGTTAGTTGCCCTGGCGCTGAAGTTCTTCCAGGAGATTATTCACGTACTGCCGAATATCTTCTCGATGGCGGAATCAGATTTGATCCTCGTGTTGCTGTCGCTGGTGGATATGACGCTGGTTGGCGGTTTGCTGGTGATGGTGATGTTTTCCGGTTATGAGAATTTCGTCTCACAGCTGGATATCTCCGAGAACAAAGAGAAGCTGAACTGGCTGGGGAAAATGGACGCAACGTCGCTGAAAAACAAAGTAGCAGCGTCGATTGTGGCAATTTCTTCCATTCACCTACTGCGCGTCTTTATGGATGCGAAAAATGTCCCGGATAACAAACTGATGTGGTACGTCATTATCCATCTGACGTTTGTGCTTTCTGCATTTGTGATGGGCTATCTTGACCGACTGACTCGTCATAATCACTGA
NC_013353.1_cds_WP_000937837.1_2817	ATGCTACCATCTATTTCAATCAACAATACCAGCGCAACTTACCCAGAATCCATTAATGAAAATAACAATGATGAAGTTAATGGATTAGTACAAGAGCTCAAAAACCTTTTTAATGGTAAGGAAGGAATAAGCACCTGTATTAAACATCTACTTGAGCTTATAAAAAACGCCATACGAGTAAACGACGATCCTTATAGATTTAATATTAATAATTCCTCAGTTACTTATATTGATATTGGCTCCAATGATACAGACCATATTACTATTGGTATCGACAACCAAGAACCAATAGAATTACCTGCGAACTATAAAGACAAAGAACTCGTCCGTACTATCATTAATGACAACATAGTTGAGAAGACTCATGATATCAATAACAAGGAAATGATCTTCAGCGCATTAAAAGAAATATATGATGGAGATCCTGGTTTTATCTTCGATAAGATATCACACAAACTCAGACATACGGTAACGGAATTTGATGAGAGCGGGAATAGCGAACCAACGGACTTATTTACCTGGTACGGTAAAGATAAAAAAGGCGACTCTCTCGCTATTGTAATTAAAAATAAAAACGGAAATGATTACTTATCTCTCGGTTACTACGATCAGGACGACTACCACATTCAAAGAGGAATTCGTATTAATGGTGATAGTCTCACCCAATATTGTAGTGAAAAAGCCAGGAATGCTTCAGCGTGGTTTGAAAGCAGTAAAGCTATCATGGCAGAATCATTTGCAACAGGTTCCGATCATCAGGTTGTAAACGAGCTCAACGGGGAAAGACTGAGAGAACCTAACGAAGTTTTTAAACGTTTAGGTCGAGCAATAAGATATAATTTTCAAGTGGACGATGCAAAATTTAGACGCGATAATGTAAAAGAAATAATTTCTACTTTATTCGCTAACAAAGTTGACGTTGACCATCCTGAAAATAAATACAAAGACTTTAAGGATCTCGAAGATAAAGTTGAAAAAAGGCTTCAAAATCGCCAGACGGAATATCAAAATGAAATTAATCAACTATCTGCGCCAGGTGTTAATTTTGATGATATTTAA
NC_007946.1_cds_WP_000842109.1_356	ATGAAATCACGTGCTGCCGTTGCATTTGCTCCCGGTAAACCGCTGGAAATCGTTGAAATTGACGTTGCACCACCGAAAAAAGGTGAAGTGCTGATTAAAGTCACCCATACCGGTGTTTGCCATACCGACGCATTTACCCTCTCCGGCGATGACCCGGAAGGTGTCTTCCCGGTGGTTCTCGGTCACGAAGGGGCCGGGGTTGTTGTTGAAGTCGGTGAAGGCGTAACCAGCGTCAAACCTGGCGACCATGTGATCCCGCTTTACACCGCAGAGTGCGGCGAGTGTGAGTTCTGTCGTTCTGGCAAAACCAACCTGTGTGTCGCGGTTCGCGAAACGCAGGGCAAAGGCTTGATGCCAGACGGCACCACCCGTTTTTCTTACAACGGGCAGCCGCTTTATCACTACATGGGATGCTCAACATTCAGTGAATACACCGTGGTAGCGGAAGTGTCTCTGGCCAAAATTAATCCAGAAGCAAACCATGAACACGTCTGCCTGCTGGGCTGTGGCGTGACCACCGGTATTGGCGCGGTACACAACACAGCTAAAGTCCAGCCAGGTGATTCTGTTGCCGTGTTTGGTCTTGGCGCGATTGGTCTGGCAGTGGTTCAGGGCGCGCGTCAGGCGAAAGCGGGACGGATTATCGCTATCGATACCAACCCGAAGAAATTCGAACTGGCGCGTCGCTTCGGTGCCACCGACTGCATTAACCCGAATGACTACGACAAACCGATTAAAGATGTCCTGCTGGATATCAACAAATGGGGTATCGACCATACCTTTGAATGCATCGGTAACGTCAACGTGATGCGTGCGGCGCTGGAAAGTGCGCACCGCGGCTGGGGTCAATCGGTGATCATCGGTGTCGCAGGATCTGGTCAGGAAATCTCCACCCGTCCATTCCAGTTGGTCACCGGTCGCGTATGGAAAGGTTCCGCGTTTGGCGGCGTGAAAGGTCGTTCCCAGTTACCGGGTATGGTTGAAGATGCGATGAAAGGTGATATCGATCTGGAACCGTTTGTCACGCATACCATGAGCCTGGATGAAATTAATGACGCCTTCGACCTGATGCATGAAGGTAAATCCATTCGAACCGTAATTCGTTACTGA
NC_013364.1_cds_3469	ATGGCGCAATTCTACTCTGCAAAACGACGCACGACGACGCGTCAGATCATAACCGTTTCAGTCAACGACCTCGACTCTTTTGGTCAGGGCGTGGCGCGACATAACGGCAAAACGTTATTTATCCCCGGATTATTGCCGCAGGAAAACGCGGAAGTTGCTGTTACTGAAGATAAAAAACAGTATGCCCGCGCTAAAGTCGTACGCCGGTTAAGCGATAGCCCGGAACGCGAAACACCACGCTGTCCTCATTTTGGCGTATGCGGCGGCTGTCAGCAACAACACGCCAGCGTAGATTTACAGCAGCGAAGCAAAAGTGCGGCACTCGCCCGATTAATGAAACACGATGTCTCTGAAGTGATCGCCGATGTTCCCTGGGGCTATCGCCGCCGCGCGCGTTTAAGTCTGAACTACTTACCGAAAACACAGCAACTTCAGATGGGGTTTCGCAAAGCGGGCTCCAGTGACATTGTCGACGTTAAACAATGCCCCATTTTAGTGCCCCAACTTGAAGCATTGCTGCCCAAAGTCAGGGCATGCCTGGGCAGCTTACAAGTTATGCGCCATCTTGGTCATGTTGAACTGGTACAGGCAACCAGCGGCACGCTGATGATTTTGCGCCATACCGCACCGCTAAGTTCGGCAGATCGCGAAAAACTGGAACGCTTTTCGCATTCTGAAGGCCTGGATCTGTATCTCGCCCCCGATAGTGAGATACTCGAAACCGTCTCTGGTGAGATGCCCTGGTATGACTCAAACGGGTTGCGCTTAACTTTTAGCCCGCGCGATTTTATTCAGGTCAATGCGGGTGTGAACCAAAAATGGTAGCGCGTGCGTTGGAATGGCTGGATGTGCAACCTGAAGATCGCGTACTGGATCTGTTCTGCGGTATGGGCAACTTTACACTGCCATTGGCGAAACAAGCAGCCAGTGTGGTCGGTGTAGAAGGTGTTCCGGCGCTGGTGGAAAAAGGCCAGCAGAATGCGCGTCTTAATGGTTTACAGAATGTGACGTTTTATCACGAAAATCTTGAAGAAGATGTCACAAAGCAGCCGTGGGCGAAAAACGGCTTCGATAAAGTGTTGCTGGACCCGGCGCGAGCAGGTGCCGCAGGTGTTATGCAGCAAATTATAAAACTGGAACCTATTCGTATAGTTTATGTATCCTGTAACCCTGCAACGCTGGCTCGGGATAGCGAAGCGTTATTAAAAGCAGGATATACCATTGCGCGACTGGCGATGCTGGATATGTTCCCACACACGGGACATCTGGAATCGATGGTACTTTTCTCGCGCGTTAAATAG
NC_013654.1_cds_WP_001132478.1_424	ATGCCTAATTTCTTTATCGATCGCCCAATTTTTGCGTGGGTGATCGCCATTATCATCATGTTGGCAGGGGGGCTGGCGATCCTCAAACTGCCGGTGGCGCAATATCCTACGATTGCACCGCCGGCAGTAACGATCTCCGCCTCCTACCCTGGCGCTGATGCGAAAACAGTGCAGGACACGGTGACACAGGTTATCGAACAGAATATGAACGGTATCGATAACCTGATGTACATGTCCTCTAACAGTGACTCCACGGGTACCGTGCAGATCACCCTGACCTTTGAGTCTGGTACTGATGCGGATATCGCGCAGGTTCAGGTGCAGAACAAACTGCAGCTGGCGATGCCGTTGCTGCCGCAAGAAGTACAGCAGCAAGGGGTGAGCGTTGAGAAATCATCCAGCAGCTTCCTGATGGTTGTCGGCGTTATCAACACCGATGGCACCATGACGCAGGAGGATATCTCCGACTACGTGGCGGCGAATATGAAAGATGCCATCAGCCGTACGTCGGGCGTGGGTGACGTTCAGTTGTTCGGTTCACAGTACGCGATGCGTATCTGGATGAACCCGAATGAACTGAACAAATTCCAGCTAACGCCGGTTGATGTCATTACCGCCATCAAAGCACAGAACGCCCAGGTTGCAGCTGGTCAGCTCGGTGGTACGCCGCCGGTGAAAGGCCAACAGCTTAACGCCTCTATTATTGCTCAGACGCGTCTGACCTCTACTGAAGAGTTCGGCAAAATCCTGCTGAAAGTGAATCAGGATGGTTCCCGCGTGCTGCTGCGTGATGTGGCGAAAATTGAGCTGGGTGGTGAGAACTACGACATCATCGCAGAGTTTAACGGCCAACCGGCTTCCGGTCTGGGGATCAAGCTGGCGACCGGTGCGAACGCGCTGGATACCGCTGCGGCAATCCGTGCTGAACTGGCGAAGATGGAACCGTTCTTCCCGTCGGGTCTGAAAATTGTTTACCCGTATGACACCACACCGTTCGTGAAAATCTCTATTCACGAAGTGGTTAAAACGCTGGTCGAAGCGATCATCCTCGTGTTCCTGGTAATGTATCTGTTCTTGCAGAACTTCCGCGCGACGTTGATTCCGACCATTGCCGTACCGGTGGTATTGCTCGGGACCTTTGCCGTCCTTGCCGCCTTTGGCTTCTCGATAAACACGCTAACAATGTTCGGGATGGTGCTCGCCATCGGCCTGTTGGTGGATGACGCCATCGTTGTGGTAGAAAACGTTGAGCGTGTGATGGCGGAAGAAGGTTTGCCACCAAAAGAAGCCACCCGTAAGTCGATGGGGCAGATTCAGGGCGCTCTGGTCGGTATCGCGATGGTACTGTCGGCGGTATTCGTACCGATGGCCTTCTTTGGCGGTTCTACTGGTGCTATCTATCGTCAGTTCTCTATTACCATTGTTTCAGCAATGGCGCTGTCGGTACTGGTGGCGTTGATCCTGACTCCGGCTCTTTGTGCCACCATGCTGAAACCGATTGCCAAAGGCGATCACGGGGAAGGTAAAAAAGGCTTCTTCGGCTGGTTTAACCGCATGTTCGAGAAGAGCACGCACCACTACACCGACAGCGTAGGCGGTATTCTACGCAGTACGGGGCGTTACCTGGTGCTGTATCTGATCATCGTGGTCGGCATGGCCTATCTGTTCGTGCGTCTGCCAAGCTCCTTCTTGCCAGATGAGGACCAGGGCGTATTTATGACCATGGTTCAGCTGCCAGCAGGTGCAACGCAGGAACGTACGCAGAAAGTGCTCAATGAGGTAACGAATTACTATCTGACCAAAGAAAAGAACAACGTTGAGTCGGTGTTCGCCGTTAACGGCTTCGGCTTTGCGGGACGTGGTCAGAATACCGGTATTGCGTTCGTTTCCTTGAAGGACTGGGCCGATCGTCCGGGCGAAGAAAACAAAGTTGAAGCGATTACCATGCGTGCAACACGTGCTTTCTCGCAAATCAAAGATGCGATGGTTTTCGCCTTTAACCTGCCCGCAATCGTGGAACTGGGTACCGCAACCGGCTTTGACTTTGAGCTGATTGACCAGGCTGGCCTTGGTCACGAAAAACTGACTCAGGCGCGTAACCAGTTGCTTGCAGAAGCAGCGAAGCACCCTGATATGTTGACCAGCGTACGTCCAAACGGTCTGGAAGATACCCCGCAGTTTAAGATTGATATCGACCAGGAAAAAGCGCAGGCGCTGGGTGTTTCTATCAACGACATTAACACCACTCTGGGCGCTGCATGGGGCGGTAGCTATGTGAACGACTTTATCGACCGCGGTCGTGTGAAGAAAGTTTACGTCATGTCAGAGGCGAAATACCGTATGCTGCCGGATGATATCGGCGACTGGTATGTTCGTGCTGCTGATGGTCAGATGGTGCCGTTCTCGGCGTTCTCCTCTTCTCGTTGGGAGTACGGTTCGCCGCGTCTGGAACGTTACAACGGCCTGCCATCTATGGAAATCTTAGGCCAGGCGGCACCGGGTAAAAGTACCGGTGAAGCAATGGAGCTGATGGAACAACTGGCGAGCAAACTGCCTACCGGTGTTGGCTATGACTGGACGGGGATGTCCTATCAGGAACGTCTCTCCGGCAACCAGGCACCTTCACTGTACGCGATTTCGTTGATTGTCGTGTTCCTGTGTCTGGCTGCGCTGTACGAGAGCTGGTCGATTCCGTTCTCCGTTATGCTGGTCGTTCCGCTGGGGGTTATCGGTGCGTTGCTGGCTGCCACCTTCCGTGGCCTGACCAATGACGTTTACTTCCAGGTAGGCCTGCTCACAACCATTGGTTTGTCGGCGAAGAACGCGATACTTATCGTCGAATTCGCCAAAGACTTGATGGATAAAGAAGGTAAAGGTCTGATTGAAGCGACGCTTGATGCGGTGCGGATGCGTTTACGCCCAATCCTGATGACCTCGTTGGCGTTTATCCTCGGCGTTATGCCGCTGGTTATCAGTACTGGTGCTGGTTCCGGCGCGCAGAACGCAGTAGGTACCGGTGTAATGGGCGGGATGGTGACCGCAACGGTACTGGCAATCTTCTTCGTTCCGGTATTCTTTGTGGTGGTTCGCCGCCGCTTTAGCCGCAAGAATGAAGATATCGAGCACAACCATACTGTCGATCATCATTGA
NC_011415.1_cds_WP_000847559.1_3477	ATGAAAACTTTTACAGCTAAACCAGAAACCGTAAAACGCGACTGGTATGTTGTTGACGCGACCGGTAAAACTCTGGGCCGTCTGGCTACTGAACTGGCTCGTCGCCTGCGCGGTAAGCACAAAGCGGAATACACTCCGCACGTAGATACCGGTGATTACATCATCGTTCTGAACGCTGACAAAGTTGCTGTAACCGGCAACAAGCGTACTGACAAAGTGTACTATCACCACACCGGCCACATCGGTGGTATCAAACAAGCGACCTTTGAAGAGATGATTGCTCGCCGTCCTGAGCGTGTGATTGAAATCGCGGTTAAAGGCATGTTGCCAAAAGGCCCGCTGGGTCGTGCTATGTTCCGTAAACTGAAAGTTTACGCGGGTAACGAGCACAACCACGCGGCACAGCAACCGCAAGTTCTTGACATCTAA
NC_004431.1_cds_WP_000510958.1_3603	ATGGGTATTTTCTCCATTGCTAATCAACATATTCGCTTTGCGGTAAAACTGGCGACCGCCATTGTACTGGCGCTGTTTGTTGGCTTTCACTTCCAGCTGGAAACGCCACGCTGGGCGGTACTGACAGCGGCGATTGTTGCCGCCGGTCCGGCCTTTGCTGCGGGAGGTGAACCGTATTCTGGCGCTATTCGCTATCGTGGCTTTTTGCGCATCATCGGCACATTTATTGGCTGTATTGCCGGACTGGTAATCATCATTGCGATGATCCGAGCACCATTATTGATGATTCTGGTGTGCTGTATCTGGGCCGGTTTTTGTACCTGGATATCCTCGCTGGTACGAATAGAAAACTCGTATGCGTGGGGGCTGGCCGGTTATACCGCGCTGATCATTGTGATCACCATTCAGCCGGAACCATTGCTTACGCCGCAGTTTGCCGTCGAACGTTGTAGCGAGATCGTTATCGGTATTGTGTGTGCAATTATGGCGGATTTGCTCTTTTCTCCGCGATCGATCAAACAAGAAGTGGATCGAGAGCTGGAAAGTTTGCTGGTCGCGCAATATCAATTAATGCAACTCTGTATCAAGCATGGCGATGGTGAAGTTGTCGATAAAGCCTGGGGCGATCTGGTGCGACGTACTACGGCGTTACAAGGTATGCGCAGCAACCTGAATATGGAATCTTCCCGCTGGGCGCGGGCCAATCGACGTTTAAAAGCGATCAATACGCTATCGCTGACGCTGATTACCCAATCCTGCGAAACTTATCTTATTCAGAATACGCGCCCGGAATTGATCACTGATACTTTTCGCGAATTTTTTGACACACCGGTAGAAACTGCGCAGGACGTCCACAAGCAGCTCAAACGCCTGCGGAGAGTTATCGCCTGGACCGGGGAACGGGAAACGCCTGTCACCATTTATAGCTGGGTCGCGGCGGCAACGCGTTATCAGCTTCTCAAGCGCGGCGTTATCAGTAACACAAAAATCAACGCCACCGAAGAAGAGATCCTGCAAGGCGAACCGGAAGTAAAAGTAGAGTCAGCCGAACGTCATCATGCAATGGTTAACTTCTGGCGAACCACACTTTCTTGCATTCTGGGCACGCTTTTCTGGCTGTGGACGGGCTGGACTTCCGGCAGTGGTGCAATGGTGATGATTGCGGTAGTGACGTCACTGGCAATGCGTTTGCCGAATCCACGCATGGTGGCGATCGACTTTATCTACGGGACGCTGGCAGCGCTACCGTTAGGGCTGCTCTACTTTTTGGTGATTATCCCTAATACCCAACAGAGCATGTTGCTGCTGTGTATTAGCCTGGCAGTGCTGGGATTCTTCCTCGGTATAGAAGTACAGAAACGGAGATTGGGCTCGATGGGGGCGTTGGCCAGCACCATAAACATTATCGTGCTGGATAACCCGATGACTTTCCATTTCAGTCAGTTTCTCGACAGCGCATTAGGGCAAATCGTCGGCTGTGTGCTCGCGTTCACCGTTATTTTGCTGGTGCGGGATAAATCGCGCGACAGGACTGGACGTGTACTGCTTAATCAGTTTGTTTCTGCCGCTGTTTCCGCGATGACTACCAATGTGGCACGTCGTAAAGAGAATCACCTCCCGGCACTTTATCAGCAGCTGTTTTTGCTGATGAATAAGTTCCCAGGGGATTTGCCGAAATTTCGCCTGGCGCTGACGATGATTATCGCGCACCAGCGCCTGCGTGATGCGCCGATTCCGGTTAACGAGGATTTATCGGCGTTTCACCGACAAATGCGCCGCACAGCAGACCATGTGATATCTGCCCGTAGCGATGATAAACGTCGTCGGTACTTTGGCCAGTTGCTGGAAGAACTGGAAATCGACCAGGAAAAGCTACGCATCTGGCAAGCGCCACCGCAGGTGACGGAACCAGTACATCGGCTTACGGGTATGCTCCATAAGTATCAACATGCGTTGACCGATAGTTAA
NC_013364.1_cds_WP_000558677.1_4319	ATGCATTGGATGCATTTACCTCTCTATCACTACAGAGCGCATTTTTCCTTCTCTCTGCTGGCATTAACGATTGCCAGCTCGTTACCTGCGTATGGCGGAAAATTTAACCCTAAATTTCTCGAAAACGTTCAGGGTATCGATCAACACATCGACTTGTCGGTATACGACTCACCTGTCGGCCAGCAAATCCCCGGTAAATACCGGGTTTCGGTGTTTGTAAACGAAGAAAAAATGGCTTCCCGGACGCTGGATTTTAGTACCGCCAGCGAAGCGAAACGCAAAGCCAGCGGTGAGTCGCTTATGCCTTGCCTTAGCCGGGTGCAACTGGAAGAAATGGGCGTGCGCGTTGACAGCTTTCCGGCGCTGAAGATGTCACCACCAGAAGCCTGCGTAGCGTTTGATGAAATCATTCCCCAGGCCACCAGCCGCTTTGATTTTAATACTCAGACGCTGCATCTTTCCTTTCCACAGGCGGCAATGATGATGACCGCTCGCGGCACGGTTGATCCTTCTCGCTGGGACGAAGGAATACCTGCGCTGTTGCTGGATTACAGCTTTAGTGGCAGCAATGGACGCAATGAAGGTACAGGTTCATCTTCAGATTCGACCAGTGACAGTTATTACCTGAACCTGCGCAGCGGTTTGAACGTTGGTCCGTGGCGTTTACGTAATAACAGTATCTGGAACCGTACCGATGGCAAAAACCAATGGGATAACGTTGGTACATCGTTAAACCGGGCAATTATTCCACTTAAATCACAGATAACTCTGGGTGATACCGCCACGCCTGGCGAGATTTTTGATAGCGTACAAATGCGTGGGGCGTTACTGGCATCCGACGATGAAATGTTGCCGGACAGCCAGCGTGGCTTTGCTCCGGTAGTGCGCGGCATCGCCAAAAGCAACGCAGAAGTGAGTATCGAACAGAACGGCTATGTCATTTATCGCACTTTTGTTCAGCCGGGTGCATTTGAGATTAACGATCTCTACGCAACCTCCGGCAGCGGCGACCTGACGGTGATCATTAAAGAAGCCGACGGAAGTGAACAACGTTTTATCCAGCCGTTTTCGGCGGTGGCGATTTTCCAGCGTGAAGGGTATCTGAAATACAGTCTGGCTGCCGGTGAATATCGTGCTGGTAATTACGACAGCGATAAACCACATTTCGGGCAGTTTACCGCCATGTACGGCTTGCCGTGGGGTATGACCGCCTACGGTGGTGCATTGTTGTCGGCAGATTACAACGCTTTAGCTCTGGGCCTGGGGAAAAACTTCGGTACCATTGGCGCAGTATCGGTGGATGTCACTCAGGCGAAAAGTCAGTTACGCAACAATGAAAAAGAGGAAGGCCAGTCTTATCGCTTCCTCTATTCGAAAAGTTTTGAGGGTGGCACTGACCTGCGTCTGTTGGGCTACAAATACTCAACCAGCGGCTACTACACCTTCCAGGAAGCAACTGATGTTCGCAGTGACGCCGACAGTGATTACCGCCGTTATCACAAGCGCAGCCAGATACAGGGCAATATTACCCAGCAACTGGGAGACTACGGCTCGGTTTATTTCAATATGACGCAGCAGGATTACTGGAACGTTGACGGTAAGGAAAACTCCTTAAGCGCCGGTTATCACGGTCACATTGGTCGGGTGAATTACAGCGTGGCCTATACCTGGACGAGAAGTCCGGAATGGGAAGAAGACGATCGCTTGTGGTCATTCAGTGTTTCCATCCCTCTGGGGGGCGCGTGGAGCAGTTATCGCATGACTACCGACCAGAATGGCAAGACGTCGCAACAGGCCTCTGTTAGCGGCACGTTACTGGAAGATCGTAACCTGAGCTATAACGTTCAGCAGGGTTACACCAGTAATGGCGTAGGCTACAGTGGCAGCGTCAACATGGGGTATATGGGTGGCTCTGGTAACATTGACGTAGGCTATAACTATTCTAAAGATAACCAACAGGTTAACTATGGCGTGCGCGGCGGTGTCATCGTTCACAGTGAAGGTATAACGCTTTCGCAGCCTTTAGGCGAAAGTCTGGCGATTGTTTCTGCACCGGGCGCGCGTGGTGGACATGTGGTTAACAGCAGCGGCGTAGAAGTTGACTGGATGGGCAACGCCGTGGTGCCTTATCTCACACCATATCGTGAAACCATTGTGGAATTGCGTAGCGACACGTTGGGGCAAAACGTTGAACTACAGGAAGCGTTCCAGAAAGTCGTGCCTACTCGTGGTGCAGTTGTGCGTTCCCGCTTTGATACCCGCGTCGGTTACCGTGTGCTGATGAGCTTAAAACAGGCGAATGGCAACGCAGTACCGTTTGGTGCAACCGCAGCGTTAATTGATGAGAGCAAACCTGCCAGCAGCATTGTGGGTGAAGAAGGACAGCTTTATATCAGCGGGATGCCAGAAGAGGGCGAATTGCAGGTGAGCTGGGGGAACGAGCAGGCGCAACGTTGCCGTGTGCCATTCCGCTTGCCAGAGAACAAGGACAATGCGGCTATCGTGATGGTTAATGCGGTATGCGAGAAATAA
NC_007779.1_cds_WP_001260717.1_193	ATGCGTACTAGCCAATACCTGCTCTCCACTCTCAAGGAGACACCTGCCGACGCCGAGGTGATCAGCCATCAGCTGATGCTGCGCGCCGGGATGATCCGCAAGCTGGCCTCCGGGTTATATACCTGGCTGCCGACCGGCGTGCGCGTTCTGAAAAAAGTCGAAAACATCGTGCGTGAAGAGATGAACAACGCCGGTGCGATCGAGGTGTCGATGCCGGTGGTTCAGCCAGCCGATTTGTGGCAAGAGAGTGGTCGTTGGGAACAGTACGGTCCGGAACTGCTGCGTTTTGTTGACCGTGGCGAGCGTCCGTTCGTACTCGGCCCAACTCATGAAGAAGTTATCACTGACCTGATTCGTAACGAGCTTAGCTCTTACAAACAGCTGCCGCTGAACTTCTATCAGATCCAGACCAAGTTCCGCGACGAAGTGCGTCCGCGTTTCGGCGTCATGCGTTCCCGCGAATTCCTGATGAAAGATGCTTACTCTTTCCATACTTCTCAGGAATCCCTGCAGGAAACCTACGATGCAATGTATGCGGCCTACAGCAAAATCTTCAGCCGCATGGGGCTGGATTTCCGCGCCGTACAAGCCGACACCGGTTCTATCGGCGGCAGCGCCTCTCACGAATTCCAGGTGCTGGCGCAGAGCGGTGAAGACGATGTGGTCTTCTCCGACACCTCTGACTATGCAGCGAACATTGAACTGGCAGAAGCTATCGCGCCGAAAGAACCGCGCGCTGCTGCTACCCAGGAAATGACGCTGGTTGATACGCCGAACGCGAAAACCATCGCGGAACTGGTTGAACAGTTCAATCTGCCGATTGAGAAAACGGTTAAGACTCTGCTGGTTAAAGCGGTTGAAGGCAGCAGCTTCCCGCAGGTTGCGCTGCTGGTGCGCGGTGATCACGAGCTGAACGAAGTTAAAGCAGAAAAACTGCCGCAGGTTGCAAGCCCGCTGACTTTCGCGACCGAAGAAGAAATTCGTGCCGTGGTTAAAGCCGGTCCGGGTTCACTGGGTCCGGTAAACATGCCGATTCCGGTGGTGATTGACCGTACCGTTGCGGCGATGAGTGATTTCGCTGCTGGTGCTAACATCGATGGTAAACACTACTTCGGCATCAACTGGGATCGCGATGTCGCTACCCCGGAAGTTGCAGATATCCGTAACGTGGTGGCTGGCGATCCAAGCCCGGATGGCCAGGGTAGGCTGCTGATCAAACGTGGTATCGAAGTTGGTCACATCTTCCAGCTGGGTACCAAGTACTCCGAAGCACTGAAAGCCTCCGTACAGGGTGAAGATGGCCGTAACCAAATCCTGACGATGGGTTGCTACGGTATCGGGGTAACGCGTGTGGTAGCTGCGGCGATTGAGCAGAACTACGACGAACGAGGCATCGTATGGCCTGACGCTATCGCGCCGTTCCAGGTGGCGATTCTGCCGATGAACATGCACAAATCCTTCCGCGTACAAGAGCTTGCTGAGAAACTGTACAGCGAACTGCGTGCACAAGGTATCGAAGTGCTGCTGGATGACCGCAAAGAGCGTCCGGGCGTGATGTTTGCTGATATGGAACTGATCGGTATTCCGCACACTATTGTGCTGGGCGACCGTAACCTCGACAACGACGATATCGAATATAAATATCGTCGCAACGGCGAGAAACAGTTAATTAAGACTGGTGACATCGTCGAATATCTGGTGAAACAGATTAAAGGCTGA
NC_007779.1_cds_WP_000622126.1_3095	ATGATTAGTGCATTCGATATTTTCAAAATTGGGATTGGTCCCTCCAGTTCGCATACCGTGGGGCCAATGAATGCCGGAAAAAGTTTTATTGATCGGCTGGAAAGTAGCGGCTTATTAACCGCGACGAGCCATATTGTGGTCGATCTGTACGGGTCGTTGTCACTGACGGGCAAAGGCCATGCCACGGATGTCGCCATCATCATGGGACTGGCAGGAAACAGTCCGCAGGATGTTGTCATTGATGAGATCCCTGCATTTATAGAGTTAGTAACGCGCAGCGGGCGGCTGCCAGTGGCATCTGGTGCGCATATTGTTGATTTTCCTGTAGCAAAGAACATTATCTTCCATCCCGAAATGTTGCCTCGCCATGAGAACGGAATGCGGATCACTGCCTGGAAGGGACAGGAAGAGCTATTAAGTAAAACCTATTACTCTGTCGGCGGCGGGTTTATTGTCGAAGAAGAACACTTCGGCCTGTCGCACGATGTCGAAACGTCCGTACCTTACGATTTCCACTCAGCAGGTGAACTGCTGAAAATGTGTGATTACAACGGCCTGTCTATATCTGGTCTGATGATGCACAACGAGCTAGCGCTGCGCAGCAAAGCGGAAATTGACGCCGGTTTTGCCCGTATCTGGCAAGTGATGCATGACGGTATTGAACGTGGGATGAACACTGAAGGCGTGCTGCCTGGTCCGCTCAATGTGCCGCGCCGTGCCGTAGCGCTGCGTCGTCAGCTGGTTTCCAGCGATAACATCTCTAACGATCCGATGAATGTCATCGACTGGATCAACATGTACGCGCTGGCGGTTAGTGAAGAAAACGCAGCTGGCGGGCGCGTGGTAACGGCACCGACTAACGGTGCGTGCGGCATTATTCCGGCAGTACTGGCTTATTACGATAAGTTCCGTCGTCCGGTAAACGAGCGGTCAATTGCCCGCTATTTTCTGGCCGCGGGGGCTATTGGCGCGCTGTATAAAATGAACGCCTCCATCTCTGGCGCGGAAGTCGGCTGTCAGGGGGAGATTGGCGTGGCCTGTTCAATGGCGGCGGCAGGGTTAACTGAACTACTGGGCGGCAGTCCGGCGCAGGTATGCAATGCGGCGGAAATCGCGATGGAGCATAACCTTGGGCTGACCTGCGATCCGGTTGCCGGACAGGTACAAATCCCGTGCATTGAACGTAATGCCATTAATGCCGTGAAAGCAGTAAACGCCGCGCGGATGGCGATGCGCCGCACCTCGGCACCGCGTGTTTCACTCGATAAAGTGATCGAGACGATGTATGAAACCGGCAAAGATATGAACGATAAATACCGCGAAACATCACGCGGAGGACTGGCCATTAAAGTGGTCTGCGGCTGA
NC_013654.1_cds_WP_001311432.1_238	ATGGAATGGTACATGGGCAAATATATTCGTCCCTTATCCGATGCGGTATTTACCATCGCATCTGATGACCTGTGGATCGAGAGTTTAGCGATCCAACAATTACACACCACGGCAAATTTACCCAACATGCAGCGCGTTGTGGGGATGCCAGATTTACATCCCGGACGCGGCTACCCGATTGGCGCAGCGTTCTTCTCTGTTGGTCGTTTTTACCCGGCACTGGTCGGCAATGATATCGGCTGCGGCATGGCGCTATGGCAAACAGATATTCTCGCTCGCAAATACAACGCCGATAAGTTTGAAAAGCGATTATCAGATCTGGATGACGTTGCTGAAGAAAGCTGGCTGGAGGAAAACCTGCCGTCAGCATTTGCACAGCATCCGTGGCACAACTCGCTTGGCTCCATCGGTGGCGGTAACCACTTCGCAGAACTGCAACAGATTGATCAAATTATCGACGCGGAACTGTTTGCACGGGCTGGTCTGGATGCGCAGCATCTGCAACTACTGGTTCATAGCGGCTCGAGGGGATTGGGGCAGTCTATTTTACAGCGGCATATTGCCTCGTTTTCGCATCATGGTTTGCCTGAAGGCAGTGACGACGCGCTACGGTATATTGCGGAACATGACGATGCGCTGGCGTTTGCGCGTATTAATCGCCAGCTGATCGCTTTGCGCATAATGCAACAAGTTAAGGCCACCGGAAGTCCGGTTCTGGATGTGGCGCATAACTTTGTTAGCGCGTGCCAAATCGGCGATCAACAGGGCTGGTTGCATCGTAAAGGCGCCACGCCGGATGACAACGGTCTGGTGATTATTCCCGGTTCACGCGGCGATTACTCCTGGCTGGTTAAACCTGTTGCGAACGAAAAAACGCTCCACTCGCTGGCGCATGGGGCGGGGCGTAAATGGGGGCGCACCGAGTGTAAAGGGCGTCTGGCAGCGAAATACACGGCGACGCAACTCTCGCGGACTGAACTTGGCAGTCGGGTAATTTGTCGCGATAAACAACTCATCTTTGAAGAAGCGCCACAAGCCTATAAATCGGCTGAAAGCGTGGTGCAATGTCTGGTGCTGGCTGGGTTAATTATTCCTGTCGCGCGACTGCGCCCGGTGCTGACGCTCAAAAACAGTGGAGGGAAAAAAGGATGA
NC_007946.1_cds_WP_000592281.1_4376	ATGATTAAAAAACTATTACCTTTACTGGTTTTAAGCACAATTTCCGCCACAACCGTTGCCGCTACACCGCCTAATACGTTGGTTGTAGCCCAGGGACTGGATGATATTGTGAGTCTGGACCCGGCAGAAGCTAATGAACTCTCAAGTATTCAGACTGTACCAAGTCTGTATCAACGCGTAGTACAACCGGACCGTAATGATCCGACGAAAATCACTCCGATTCTGGCGGAAAGTTGGCAGGCTGACCCCGCAGCCAAAACGCTAACCATAAAACTGAAAAGCGATGCGAAATTTGCCTCTGGTAATCCGGTACGCCCGGAAGATGTGATTTACTCTTATGTCCGGGCTGTCACACTGAATAAATCCGGTGCGTTTATTCTCAATGTGCTGGGATGGCAGCCGGAAAATATCGCCAGCCAGTTGAAGAAAATCGATGACCATACCGTCCAGGTGCAATGGAGTGCCGACGTCAGCCCGGCGCTGGCACTGAATATTCTCTCCACACCAATCGCCTCAATTGTTGACGAGAAGCTGGTTGCGCCAAACGCCAAAAATAACGACTTTGGTAATGAATGGCTGAAGATGCATTCCGCTGGCAGCGGCGCGTTTAAAATGCGTACTTACCAACCGCATCAGGCCATCGTGATGGAAGCCAACGCCAGCTCACCAACCGGCGCCCCGAAACTGAAAAACGTCATCATCAAAAATGTTCCCGATCCGGCAACGCGTCGCCTGCTGATCCAACAAGGTGATGCTGATATGGCTCGTGATCTGGGAGCCGATCAAATCGATGCATTACAGGGTAAACCTGGCGTAAAAGTGATGAGCATTGCCTCCGCCGAACAGAACTACCTGGCCTTCAATACCGGTAACAAGGATAACCCGCTGATGAGTAATCCTGCGTTCTGGGAGGCCGCTCGCTGGTTGGTCGATTACGACGGCATCACCAAAAATCTCTTAAAAGGACAATATTTTACCCATCAAAGTTTCCTGCCCGTGGGCTTTCCTGGAGCACTGGAAGAAACACCGTTTACCTTTAATCCAGCCAAAGCAAAAGAGATCCTCGCTAAAGCCGGAATCAAAGACCCGCACTTCACGCTTGATGTCGAAAATAAACCGCCATTTATTACCATCGCGCAGTCAATTCAGGCCAGCTTTGCTCAGGGCGGTGTAAAAGTTGATTTGCTGCCAGCCGCAGGGAGTCAGGTCTACTCTCGCGTTCGCGCCCACCAGCATCAGGGGGCCATTCGTATGTGGTTGCCTGATTATTTTGACGCACATTCCAACGCCAGCTCTTTCGCCTATAACGATGGCAAATCCAGCACCGTTGCCGGGTTAAACGGCTGGAAAATCCCGGAACTGAACAAAGAAACGCTGGCGGCCATCGCTGAACCTGATAGCACTAAACGTCTTGATTTGTATAAGAAAATGCAACAAGAACTACAACGTAGTTCCCCGTATGTCTTTATTGATCAAGGCAAAACGCAAATTGTCATGCGTGATAATGTGCAGGGGTATCAACAAGGGTTGAATGCCGATATGGTCTGGTTTGATCAGGTAACCAAATAA
NC_013654.1_cds_WP_000592832.1_1454	ATGATCAAGAAGACAACGGAAATTGATGCCATCTTGTTAAATCTCAATAAGGCTATCGATGCCCACTACCAGTGGCTGGTAAGTATGTTTCACAGCGTGGTCGCGAGAGATGCCAGTAAGCCAGAAATAACGGATAACCATTCTTATGGACTGTGCCAGTTTGGTCGGTGGATTGATCATCTGGGGCCACTCGATAACGATGAATTACCTTACGTTCGGCTAATGGATTCTGCCCATCAACATATGCATAACTGTGGTCGGGAATTAATGCTGGCTATTGTTGAAAATCACTGGCAGGACGCGCATTTCGACGCTTTTCAGGAAGGGTTGCTTTCTTTTACTGCGGCATTAACCGATTACAAAATTTATTTGCTTACGGTCCGTAGCAATATGGATGTTCTGACGGGATTGCCGGGTCGTCGGGTTCTTGATGAATCCTTCGATCATCAGTTACGCAATGCTGAACCTCTGAATCTTTATTTAATGTTGTTGGATATAGACCGATTTAAATTGGTTAATGATACCTACGGGCATTTAATCGGCGATGTAGTATTACGCACCCTCGCAACTTACTTAGCCAGTTGGACGCGCGATTACGAAACGGTTTATCGCTACGGGGGCGAAGAATTTATCATTATTGTCAAAGCGACTAATGATGAAGAAGCATGTCGTGCAGGTGTCAGAATTTGCCAGTTAGTCGATAACCATGCCATCACACATTCTGAAGGGCATATCAACATTACCGTGACTGCTGGTGTGAGTCGTGCATTTCCTGAAGAGCCTCTGGATGTGGTCATTGGAAGAGCGGACAGGGCAATGTATGAGGGTAAGCAAACCGGAAGGAATCGCTGCATGTTTATTGACGAACAAAATGTGATTAACCGAGTTTAA
NC_004431.1_cds_WP_000065430.1_3401	ATGAGCAACATCCTGATTATCAACGGCGCGAAAAAATTCGCCCACTCCAATGGTCAACTGAACGACACCCTGACCGAAGTCGCGGATGGCACACTGCGCGACCTCGGGCATGATGTCCGCATTGTTCGCGCCGACAGCGACTACGATGTCAAAGCGGAAGTACAAAACTTTCTCTGGGCTGATGTGGTGATCTGGCAGATGCCAGGCTGGTGGATGGGCGCGCCGTGGACAGTGAAAAAATATATTGATGATGTATTCACCGAAGGTCACGGGACTCTGTATGCCAGCGATGGTCGTACCCGCAAAGATCCATCAAAAAAATACGGTTCCGGCGGCCTGGTACAGGGCAAAAAATATATGCTTTCACTGACCTGGAACGCACCAATGGAAGCCTTCACCGAAAAAGATCAGTTCTTCCACGGCGTTGGTGTTGACGGTGTGTACCTGCCGTTCCATAAAGCAAACCAATTCCTTGGCATGGAACCGCTGCCGACATTTATCGCTAATGACGTGATAAAAATGCCTGATGTTCCCCGCTATACTGAAGAATATCGCAAGCATCTTGTGGAAATTTTTGGTTAA
NC_007946.1_cds_WP_000438675.1_2582	GTGGAACAGGTTAATTCAAATAAAAAACATTCTGACAGAAGAAAGTATTTTGCTTTGTTAGCGGTAGTTTTATTTATTGCGTTTTCAGGTGCCTATGCCTATTGGTCAATGGAATTAAAAGACATGATTAGTACAGATGACGCCTATGTCACGGGAAATGCAGATCCAATTTCTGCACAAGTCTCAGGCAGTGTCACTGTCGTTAATCATAAAGATACGAACTACGTTCGACAAGGTGACATTTTAGTTTCACTGGATAAAACTGATGCCACTATCGCACTCAATAAAGCTAAAAATAATCTGGCAAATATTGTTCGGCAAACGAATAAACTATACTTACAGGATAAACAATACAGTGCCGAAGTCGCTTCAGCACGTATTCAGTATCAACAATCTTTAGAAGATTATAACCGTCGTGTGCCTTTAGCGAAGCAAGGGGTTATTTCAAAAGAAGCGCTGGAGCATACCAAAGATACGTTAATAAGTAGCAAAGCGGCATTGAATGCTGCTATCCAGGCTTATAAAGCGAATAAAGCTTTAGTAATGAACACACCATTAAACCGTCAGCCACAAGTCATTGAAGCTGCAGATGCAACCAAAGAAGCCTGGTTGGCGCTTAAACGTACGGATATTAAGAGTCCGGTTACCGGTTATATTGCCCAAAGAAGTGTTCAGGTCGGCGAAACAGTGAGTCCCGGACAATCGTTAATGGCTGTCGTACCGGCGCGTCAAATGTGGGTTAATGCCAACTTTAAAGAAACACAACTCACGGATGTACGGATTGGTCAATCGGTCAATATTATCAGCGATCTTTATGGTGAAAATGTTGTGTTTCATGGTCGGGTGACAGGGATCAATATGGGAACCGGCAATGCGTTCTCCTTATTACCTGCACAAAATGCGACAGGGAACTGGATCAAAATCGTTCAGCGTGTACCGGTTGAAGTTTCTCTGGATCCAAAAGAACTCATGGAACACCCTTTGCGCATTGGTTTATCGATGACTGCTACTATTGATACGAAGAATGAAGACATTGCCGAGATGCCCGATCTGGCTTCAACCGTGACGTCCATGCCTGCTTATACCAGTAAGGCTTTAGTTATCGATACCAGTCCGATAGAAAAAGAAATTAGCAACATTATTTCGCATAATGGACAACTTTAA
NC_007779.1_cds_WP_000687705.1_2919	GTGAAAATTGAATTAACGGTGAATGGGCTGAAGATACAGGCACAGTACCAGAACGAAGAGATTGAAAATGTACATAAACCGTTGCTGCACATGTTGGCGGCCTTACAGACGGTAAATCCGCAGCGGCGTACGGTGGTTTTTCTTTGCGCTCCGCCGGGGACGGGTAAATCAACCCTAACCACCTTCTGGGAATATCTCGCGCAACAAGACCCGGAACTGCCCGCTATTCAGACGCTCCCGATGGATGGTTTTCACCATTACAATAGCTGGCTGGATGCGCATCAATTGCGCCCCTTCAAAGGCGCACCAGAGACATTTGACGTTGCGAAACTGACGGAAAATCTGCGCCAGGTCGTGGAAGGGGATTGTACGTGGCCGCAGTACGATCGACAAAAGCATGATCCTGTTGAAGATGCGTTGCACGTTACCGCACCACTCGTCATCGTCGAAGGAAACTGGTTGTTACTGGATGATGAAAAGTGGCTGGAGTTGGCATCTTTCTGCGATTTTTCTATTTTTATTCATGCACCTGCTCAAATTCTGCGGGAGCGCTTGATTAGTCGTAAAATTGCGGGAGGATTAACGCGGCAAGTAGCCGAAGCATTTTATGCCCGCACCGATGGCCCCAATGTCGAGCGTGTGCTGATGAATAGCCGTCAGGCCAATCTGATAGTAGAGATGACTGAAGAAGGCCGGTATCACTTCACAAGCTGA
NC_004431.1_cds_WP_000522648.1_1385	ATGGGATTGTTTACGACCCGCCAGTTACTCGGTTATACCGAACAAAAAGTTAAATTTCGTGCGCTGTTTCTGGAGCTGTTTTTCCGCCGTACGGTGAATTTCCATACCGAAGAGGTGATGCTGGACAAAATTACCGGAAAAACGCCGGTGGCGGCCTATGTCTCCCCGGTTGTTGAAGGAAAAGTGCTGCGTCATCGTGGTGGTGAAACCCGCGTGTTGCGTCCGGGCTACGTCAAGCCGAAACACGAATTTAATTACCAGCAGGCGGTTGAGCGCCTTCCTGGTGAAGATCCATCTCAACTGAATGATCCGGCTTACCGCCGTCTGCGTATCATTACCGATAACCTCAAACAGGAAGAGCACGCGATTGTCCAGGTGGAAGAAATGCAGGCGGTAAATGCTGTGTTGTATGGCAAATACACCATGGAAGGAGACCAGTTCGAGAAAATTGAGGTCGATTTTGGCAGGTCGACGAAGAATAACATCACTCAGGGTAGTGGTAAGGAGTGGTCAAAACAGGATCGTGACACGTTCGATCCTACACATGATATTGACCTCTACTGCGACCTGGCCAGCGGTCTTGTGAATATTGCCATTATGGACGGTACCGTCTGGCGTCTTCTGAATGGTTTTAAGCTGTTCCGCGAAAAACTGGATACCCGTCGCGGTTCAAATTCTCAACTCGAAACGGCAGTGAAAGATCTGGGCGCAGTGGTGTCCTTCAAGGGGTATTACGGCGATCTGGCCATTGTGGTGGCGAAAACGTCTTATATAGCAGAAGACGGTATCGAAAAACGTTATCTTCCAGATGGCATGCTGGTTCTGGGGAATACTGCTGCAGATGGGATCCGTTGTTACGGTGCCATTCAGGATGCTCAGGCGTTGTCCGAAGGTGTGGTGGCCTCTTCCCGTTATCCGAAACACTGGCTGACGGTAGGGGATCCCGCCCGTGAATTTACCATGACGCAGTCCGCGCCGCTGATGGTGTTGCCGGACCCGGATGAGTTTGTGGTGGTACAGGTGAAATAA
NC_013364.1_cds_WP_001280192.1_3577	ATGTCTGATATAAACCATGCAGGTTCTGACCTTATATTTGAACTGGAGGATCGCCCTCCCTTTCATCAGGCTCTCGTTGGTGCCATTACCCATCTGTTGGCAATTTTCGTTCCGATGGTAACCCCCGCGTTAATCGTGGGTGCGGCCTTACAGCTTTCCGCTGAAACAACCGCCTATCTTGTTTCTATGGCGATGATCGCCTCTGGTATTGGTACCTGGTTACAAGTAAACCGCTACGGCATCGTCGGTTCTGGCCTACTCTCAATTCAGTCAGTCAATTTTTCATTTGTTACGGTCATGATTGCGCTGGGCAGCAGCATGAAAAGCGACGGTTTTCACGAAGAGTTAATCATGTCGTCGCTTCTCGGCGTCTCCTTCGTTGGCGCATTTCTGGTTGTCGGATCTTCATTTATCTTGCCCTATTTACGTCGGGTTATTACGCCTACCGTCAGCGGTATTGTGGTACTGATGATCGGCTTAAGCCTGATTAAAGTCGGCATTATCGATTTTGGTGGAGGATTTGCAGCCAAAAGCAGCGGTACGTTCGGCAATTACGAACATCTCGGCGTTGGTTTATTGGTTTTAATTGTGGTGATCGGCTTTAACTGCTGTCGCAGTCCGTTGCTACGCATGGGAGGGATCGCCATTGGGCTATGTGTCGGCTATATCGCATCGTTATGCCTGGGCATGGTGGATTTCAGCAGTATGCGCAATTTGCCGTTAATCACCATCCCGCATCCGTTCAAATACGGCTTTAGTTTTAGCTTCCATCAGTTCCTGGTGGTTGGCACGATTTATCTGCTTAGCGTGCTGGAAGCAGTCGGCGATATCACCGCCACGGCAATGGTTTCCCGCCGCCCCATTCAGGGGGAAGAGTATCAGTCCCGACTGAAAGGCGGCGTGCTGGCAGATGGTCTGGTTTCTGTTATCGCCTCCGCTGTCGGGTCATTACCCTTAACCACGTTTGCGCAAAATAATGGGGTTATTCAGATGACTGGCGTCGCTTCACGTTATGTCGGGCGAACCATCGCGGTAATGCTGGTTATCCTCGGTTTGTTTCCGATGATTGGCGGCTTCTTCACGACCATTCCCTCGGCAGTTCTGGGAGGCGCAATGACGTTGATGTTTTCCATGATTGCCATCGCTGGGATTCGCATAATCATCACCAACGGTTTAAAGCGCCGAGAAACACTTATTGTCGCCACTTCTTTAGGTTTAGGACTTGGCGTCTCCTACGATCCCGAAATTTTTAAAATATTGCCAGCCTCTATTTATGTACTAGTTGAAAACCCTATTTGTGCTGGCGGGTTAACTGCGATTTTATTAAATATTATCCTCCCTGGTGGCTACCGACAGGAAAACGTTCTGCCTGGTATTACCTCAGCGGAAGAGATGGATTAA
NC_013353.1_cds_WP_001018714.1_2902	ATGGCAATCACTAAATCGACTCCGGCACCATTAACCGGTGGGACGTTATGGTGCGTTACTATTGCATTGTCATTAGCGACGTTTATGCAAATGTTGGATTCCACTATTTCTAACGTCGCAATACCGACAATATCTGGCTTTCTGGGAGCATCAACAGACGAAGGCACCTGGGTTATCACCTCGTTTGGCGTAGCAAATGCCATTGCGATCCCTGTTACCGGCAGGCTGGCACAAAGAATAGGCGAATTAAGGTTATTTTTACTTTCAGTCACTTTTTTTTCGCTGTCTTCCTTAATGTGTAGTTTATCGACCAATCTTGATGTGCTGATATTTTTTAGAGTCGTTCAGGGATTAATGGCGGGGCCGTTAATTCCACTGTCACAGAGTTTATTATTAAGGAATTATCCACCAGAAAAAAGAACATTTGCTCTGGCATTATGGTCAATGACCGTGATTATCGCTCCGATATGTGGGCCGATATTGGGCGGTTATATTTGCGATAACTTTAGCTGGGGTTGGATATTTTTAATCAATGTCCCTATGGGGATTATCGTCCTGACATTATGCTTAACCTTACTTAAAGGAAGAGAAACTGAAACTTCACCGGTCAAAATGAATCTACCAGGACTGACCCTGTTAGTGCTCGGTGTTGGTGGCTTGCAAATTATGCTTGATAAAGGGCGCGATCTGGATTGGTTCAACTCGAGTACAATAATAATATTAACAGTAGTATCAGTTATTTCTCTGATCTCTTTAGTCATTTGGGAGTCGACCTCAGAGAACCCGATTCTTGATCTCAGTTTGTTTAAGTCCCGTAACTTCACCATTGGTATTGTGAGTATCACATGCGCGTATTTATTTTACTCTGGAGCGATCGTCCTTATGCCGCAGTTACTCCAGGAAACGATGGGGTATAATGCGATATGGGCCGGACTTGCTTATGCGCCCATCGGCATCATGCCACTATTAATTTCACCTTTGATAGGACGTTATGGCAACAAAATAGACATGCGGTTGTTAGTGACATTTAGTTTTTTGATGTATGCGGTTTGCTATTACTGGCGTTCTGTGACATTTATGCCAACGATTGATTTTACAGGCATCATTTTGCCGCAGTTTTTTCAGGGATTCGCCGTTGCCTGTTTCTTTTTACCCTTAACAACGATTTCGTTTTCAGGCTTGCCAGATAATAAATTTGCCAATGCCTCGAGTATGAGTAATTTTTTTCGTACCTTGTCAGGATCAGTTGGTACGTCGTTGACAATGACGCTGTGGGGACGACGCGAATCGTTACACCATAGTCAGTTGACAGCAACCATCGATCAATTTAACCCCGTGTTTAATTCATCGTCACAAATTATGGATAAATACTATGGTTCGCTTTCAGGAGTTCTTAATGAAATTAATAATGAAATAACCCAGCAGTCACTTTCTATTTCTGCAAATGAGATTTTCCGTATGGCGGCTATTGCTTTTATCTTACTTACGGTTTTGGTTTGGTTTGCGAAACCGCCGTTTACAGCGAAAGGCGTTGGGTGA
NC_012892.2_cds_WP_000006260.1_223	ATGTCTGAATATCGTCGTTATTACATCAAGGGGGGAACCTGGTTTTTCACGGTGAATTTACGCAATCGTCGAAGCCAACTCTTGACCACCCAGTACCAGATGCTCCGTAACGCCATTATTAAAGTTAAGCGAGACAGGCCTTTTGAAATCAACGCCTGGGTCGTTTTGCCAGAGCATATGCATTGCATATGGACATTACCTGAAGGCGATGATGATTTTTCCTCTCGCTGGCGGGAAATTAAAAAGCAATTTACCCATGCTTGTGGATTGAAAAATATCTGGCAACCACGTTTTTGGGAGCACACCATCCGCAATACCAAAGATTATAGGCATCATGTTGATTATATTTATATAAATCCAGTAAAGCATGGTTGGGTAAAGCAAGTGAGTGATTGGCCATTCTCAACGTTCCATCGCGATGTCGCGCGAGGGTTATATCCCATCGATTGGGCGGGGGACGTAACGGATATAAATGCTGGCGAGCGTATCATTTTATAA
NC_007946.1_cds_WP_001003713.1_2662	ATGAACGAGTTAGACGGCATCAAACAGTTCACCACTGTCGTGGCAGACAGCGGCGATATTGAGTCCATTCGCCATTATCATCCCCAGGATGCCACCACCAATCCTTCGCTGTTACTCAAGGCTGCCGGATTATCACAATATGAGCATTTAATAGACGATGCTATCGCCTGGGGTAAAAAAAATGGCAAGACCCAGGAACAACAGGTGGTCGCAGCGTGTGACAAACTGGCGGTCAATTTCGGTGCTGAAATTCTCAAAATCGTACCCGGTCGCGTGTCAACAGAAGTTGATGCACGCCTCTCTTTTGATAAAGAAAAGAGTATTGAGAAGGCGCGCCATCTAGTGGACTTGTATCAGCAACAAGGCGTTGAGAAATCGCGCATTCTGATCAAGCTGGCTTCGACCTGGGAAGGAATTCGCGCGGCAGAAGAGCTGGAAAAAGAAGGTATCAACTGCAACCTGACGCTGCTGTTTTCTTTTGCACAGGCGCGGGCCTGTGCAGAAGCAGGCGTTTTTCTGATTTCGCCGTTTGTCGGGCGTATTTATGACTGGTATCAGGCACGCAAGCCGATGGACCCGTATGTGGTGGAAGAAGATCCAGGCGTTAAATCAGTACGCAATATCTACGACTACTATAAGCAACACCACTATGAAACCATTGTGATGGGCGCGAGCTTCCGTCGCACCGAACAAATCCTCGCCTTAACCGGCTGCGACCGACTGACTATCGCACCGAATTTGCTGAAGGAGCTACAGGAAAAAGTTTCGCCAGTGGTACGTAAATTAATCCCACCTTCTCAGACGTTCCCACGCCCAGCTCCCGTGAGCGAAGCGGAGTTCCGTTGGGAGCACAATCAGGATGCGATGGCGGTAGAAAAACTGTCTGAAGGCATTCGTCTGTTCGCCGTTGATCAACGCAAACTGGAAGATCTTCTTGCCGCCAAACTATAA
NC_011415.1_cds_WP_000626410.1_3029	ATGATTAGCGTATTCGATATTTTCAAAATCGGCATTGGCCCTTCCAGTTCTCATACCGTTGGACCAATGAAAGCGGGTAAACAATTTACCGACGATCTGATTGCCCGTAATCTGCTTAAAGACGTGACCCGCGTGGTGGTTGACGTGTACGGCTCGCTCTCTCTGACCGGTAAAGGCCACCACACTGATATCGCCATTATTATGGGCCTGGCGGGTAACCTGCCGGATACCGTGGATATCGATTCCATCCCTGGTTTTATTCAGGATGTGAATACTCATGGTCGCCTGATGCTGGCAAACGGTCAGCATGAAGTGGAGTTCCCGGTTGATCAGTGCATGAACTTCCATGCAGACAACCTTTCTCTGCATGAAAACGGTATGCGCATTACCGCGCTGGCGGGCGATAAAGTCGTTTACAGCCAGACTTACTACTCTATTGGCGGTGGCTTTATCGTTGATGAAGAGCATTTTGGCCAGCAGAATAGCGCACCGGTTGAAGTTCCTTATCCGTACAGTTCAGCAGCCGATCTGCAAAAACATTGTCAGGAAACCGGGCTGTCACTCTCTGGCCTGATGATGAAAAACGAGCTGGCGCTGCACAGCAAAGAAGAGCTGGAACAGCACCTGGCGAACGTCTGGGAAGTCATGCGCGGCGGTATTGAGCGCGGTATTTCTACCGAAGGCGTGTTGCCTGGCAAACTGCGCGTACCACGCCGTGCTGCGGCACTACGCCGGATGCTGGTCAGCCAGGATAAAACCACCACTGACCCGATGGCGGTTGTTGACTGGATCAACATGTTTGCACTGGCAGTGAACGAAGAGAACGCCGCTGGCGGTCGCGTGGTGACTGCGCCGACTAACGGTGCGTGCGGGATTATCCCGGCTGTGCTGGCGTACTACGATAAGTTTATCCGCGAAGTGAACGCTAACTCACTGGCTCGTTACCTGCTGGTAGCCAGTGCCATTGGTTCTCTTTATAAGATGAACGCGTCAATTTCTGGTGCTGAAGTCGGCTGCCAGGGTGAAGTTGGTGTGGCGTGCTCAATGGCGGCGGCTGGTCTGGCAGAACTGTTAGGTGCAAGCCCGGCGCAGGTGTGCATCGCGGCGGAAATCGCCATGGAGCACAACCTCGGTCTGACGTGTGACCCGGTCGCCGGACAGGTCCAGGTGCCATGCATCGAGCGTAACGCCATTGCGGCAGTAAAAGCGGTGAACGCCGCACGTATGGCGCTACGCCGTACCAGCGAGCCGCGCGTCTGCCTCGATAAAGTTATCGAAACCATGTACGAAACAGGTAAAGATATGAACGCCAAGTACCGCGAAACCTCTCGCGGCGGCCTGGCAATGAAGATCGTTGCCTGCGATTAA
NC_013654.1_cds_WP_000063507.1_3803	ATGAGTAACGCGATTACGATGGGGATATTTTGGCATTTGATCGGCGCGGCCAGTGCAGCCTGTTTTTACGCGCCGTTCAAAAAAGTAAAAAAGTGGTCATGGGAAACCATGTGGTCAGTCGGTGGGATTGTTTCGTGGATTATCCTGCCGTGGGCCATCAGCGCCCTGTTACTACCGAATTTCTGGGCGTATTACAGCTCATTTAGTCTCTCTACGCTGCTGCCTGTTTTTCTGTTCGGCGCTATGTGGGGGATCGGTAATATCAACTACGGCCTGACCATGCGTTATCTCGGCATGTCGATGGGAATTGGCATCGCCATTGGCATTACGTTGATTGTCGGTACGCTGATGACGCCAATTATCAACGGCAATTTCGATGTGCTGATTAATACCGAAGGCGGACGCATGACGTTGCTCGGCGTTCTGGTGGCGCTGATTGGCGTAGGGATTGTAACTCGCGCCGGGCAGTTGAAAGAGCGCAAGATGGGCATTAAAGCCGAAGAGTTCAATCTGAAAAAAGGGCTGGTGCTGGCGGTGATGTGCGGCATTTTCTCTGCCGGGATGTCCTTTGCGATGAACGCCGCAAAACCGATGCATGAAGCCGCTGCCGCGCTGGGCGTCGATCCCCTGTATGTCGCTTTGCCAAGCTATGTTGTCATCATGGGCGGCGGCGCAATCATCAACCTCGGCTTCTGCTTCATTCGTCTGGCCAAAGTGAAAGATTTGTCGCTAAAAGCCGACTTCTCGCTGGCAAAACCGCTGATCATTCACAATGTGTTACTCTCAGCACTGGGCGGGTTGATGTGGTATCTGCAATTCTTTTTCTATGCCTGGGGCCACGCCCGCATTCCGGCGCAGTATGACTACATCAGCTGGATGCTGCATATGAGCTTCTATGTATTGTGCGGCGGTATCGTCGGGCTGGTGCTGAAAGAGTGGAACAATGCAGGACGCCGTCCGGTAACGGTGTTGAGCCTCGGTTGTGTGGTGATTATTGTCGCCGCTAACATCGTCGGCATCGGCATGGCGAATTAA
NC_007779.1_cds_WP_001326610.1_4082	ATGACTACAAAACTCAGTTATGGATTTGGAGCGTTCGGGAAGGATTTTGCGATCGGCATTGTGTATATGTACCTCATGTATTACTACACCGATGTCGTCGGGCTGTCTGTGGGTTTGGTCGGTACTTTGTTTCTGGTGGCGAGGATCTGGGATGCTATTAACGATCCGATTATGGGATGGATTGTAAATGCTACGCGATCGCGATGGGGTAAGTTCAAACCCTGGATCCTGATCGGTACGTTGGCAAACTCTGTAATCTTATTTCTCCTCTTTAGTGCGCATCTGTTTGAAGGTACTACTCAGATTGTCTTTGTTTGCGTGACCTACATCCTCTGGGGCATGACTTACACCATTATGGATATTCCCTTCTGGTCGCTGGTTCCAACCATCACGCTCGATAAACGTGAGCGCGAACAACTGGTTCCTTATCCGCGTTTTTTTGCCAGTCTGGCAGGCTTTGTTACGGCAGGTGTGACGCTACCATTTGTTAATTATGTCGGCGGTGGCGATCGGGGATTTGGCTTTCAGATGTTCACTCTGGTACTGATCGCCTTTTTTATTGTTTCAACCATCATCACTCTGCGCAATGTGCATGAAGTCTTTTCGTCAGACAATCAACCGTCTGCTGAAGGAAGCCATCTGACACTTAAAGCCATCGTTGCGCTAATTTATAAAAACGATCAGCTTTCATGCCTCTTGGGTATGGCTCTTGCTTATAATGTAGCCAGCAACATTATTACCGGCTTTGCTATCTATTATTTCTCATATGTTATCGGTGATGCGGATTTGTTCCCCTATTATCTGTCGTATGCGGGAGCTGCTAACCTGGTGACGTTAGTATTCTTCCCACGCTTAGTTAAATCATTATCCCGACGCATTTTATGGGCCGGAGCATCTATTCTTCCGGTGTTAAGCTGTGGTGTTCTCCTGTTAATGGCATTAATGAGCTATCACAACGTCGTCCTCATTGTGATTGCGGGTATTTTGCTGAATGTGGGAACGGCGCTTTTCTGGGTATTACAGGTCATCATGGTGGCAGATATCGTTGATTACGGTGAATATAAACTGCACGTACGCTGTGAAAGTATCGCTTACTCCGTGCAGACTATGGTGGTGAAGGGCGGTTCAGCCTTTGCGGCTTTTTTCATTGCGGTTGTGTTAGGGATGATTGGCTATGTACCGAATGTTGAACAGTCTACGCAAGCCCTATTAGGTATGCAGTTTATTATGATTGCTCTACCAACTCTGTTTTTCATGGTAACGCTGATTCTCTACTTCCGTTTCTATCGCCTCAATGGTGACACGCTGCGCAGGATCCAGATCCATCTGCTGGATAAATATCGCAAAGTACCGCCCGAGCCTGTTCATGCTGATATTCCGGTCGGTGCAGTGAGTGATGTGAAAGCCTGA
NC_012892.2_cds_WP_000378575.1_1923	ATGGACTCCACGCTCATCTCCACTCGTCCCGATGAAGGGACGCTTTCGTTAAGTCGCGCCCGACGAGCTGCGTTAGGCAGCTTCGCTGGTGCCGTCGTCGACTGGTATGATTTTTTACTCTATGGCATCACCGCCGCACTGGTGTTTAATCGCGAGTTTTTCCCGCAAGTAAGCCCGGCGATGGGAACGCTCGCCGCATTTGCTACCTTTGGCGTCGGATTTCTTTTCCGTCCGCTCGGCGGTGTCATTTTCGGTCACTTTGGCGACCGACTGGGACGTAAGCGCATGTTAATGCTGACCGTCTGGATGATGGGCATCGCGACAGCCTTGATTGGTATTCTTCCTTCATTCTCGACCATTGGGTGGTGGGCACCTATTTTGCTGGTGACACTGCGTGCCATTCAGGGATTTGCAGTCGGCGGCGAATGGGGAGGCGCGGCGTTGCTTTCCGTTGAAAGTGCACCGAAAAATAAAAAAGCCTTTTACAGTAGCGGTGTACAAGTTGGCTACGGTGTAGGTTTACTGCTTTCAACCGGACTGGTTTCATTGATCAGTATGATGACGACTGACGAACAGTTTTTAAGCTGGGGCTGGCGCATTCCTTTCCTGTTTAGCATCGTACTGGTACTGGGAGCATTGTGGGTGCGCAATGGCATGGAGGAGTCCGCGGAATTTGAACAACAGCAACATTATCAAGCTGCCGCGAAAAAACGCATCCCGGTTATCGAAGCGCTGTTACGACATCCCGGTGCTTTCCTGAAGATTATTGCGCTACGACTGTGCGAATTGCTGACGATGTACATCGTTACTGCCTTTGCACTTAATTATTCAACCCAGAATATGGGGCTACCGCGCGAACTTTTCCTTAATATTGGTTTGCTGGTAGGTGGATTAAGCTGCCTGACAATTCCCTGTTTTGCCTGGCTTGCCGATCGTTTTGGTCGCCGTAGGGTTTATATCACAGGTACGTTAATCGGAACGTTGAGCGCATTTCCTTTCTTTATGGCGCTTGAAGCACAATCTATTTTCTGGATAGTTTTCTTCTCCATAATGCTGGCAAACATTGCGCATGACATGGTGGTGTGTGTGCAACAACCGATGTTTACCGAAATGTTTGGTGCCAGTTATCGCTATAGTGGCGCTGGAGTCGGTTATCAGGTTGCCAGTGTGGTTGGCGGTGGATTTACACCTTTTATTGCCGCTGCACTCATCACTTACTTTGCCGGGAACTGGCATAGCGTCGCCATTTATTTGCTGGCTGGATGCCTGATTTCCGCAATGACCGCTTTGTTGATGAAAGACAGTCAACGCGCTTGA
NC_007941.1_cds_WP_000821859.1_5009	ATGAAACGTATTTTACCTCTGATACTGGCTCTGGTTGCCGGCATGGCACAGGCTGACAGCAACAGTGATTACCGGGCCGGTTCTGATTTTGCCCGTCAGATTCAGGGGCAGGGTACAGGCAGTATTCAGGGCTTTAAGCCACAGGAGAGTATCCCCAGCTATAACGCGAATCCGGACGAGACAAAATATTACGGTGGCGTGACTGCCGGCGGGGATGGCGGCCTGAAAAATGACGGCACCACGGAATGGGCGACCGGTGAAACCGGAAAAACCATCACAGAGTCCTTCATGAACAAGCCGAAAGACATTCTGTCACCGGATGCACCGTTCATTCAGACCGGCAGGGATGTGGTGAACCGGGCTGACAGCATTGTGGGAAACACCGGGCAGCAGTGCAGTGCGCAGCAGATAAACCGCAGTGAGTTCACAAACTATACCTGTGAGCGGGACACGATGGTGGAGGAGTACTGCACACGGACTGCCAGTATCACCGGGGACTGGAAATACACGGATGAATATCGTGAGGTGACGATACCGCACTCACAGTTCCGGTTCAGTATGAACGGTCTGAAACTGGTGTTCAGTGTCACGGCTCCGGTAACCGGTACAGTGGAAAGTGCATCATTGTCTGTATACGCCGCTTTTTTCTTCCTGAACTCCCGTTATACCTTCATGAATACAACCTTTAATGTCGGCCTGGCAAACGGGCAGTCGGATACTTACCCCCTGTCCGGGGCGACAGGTTTGCAGGTGACACAGGGGCAGGTTCTGACCGGTAGTGGCTGTACTGCTAACGGTAATTGCCTCCCGCACGGGAATGGTGACAGGAAAGTCTATGAATCGCTTGTCAGTGGTGCTTCCACCTTTACGCTGAAACTCAGGATGAAGGTCCGTGATAAAGAATGGGTTCCCCGGGTGGAGTGGGTGGAGAGTTGTCCGTTTAATAAAGCGGATGGCGTGCTGACAGGCACTGAGTGTTCAGAGCCGGGTGGTACGAAAACCGGAGTGATGGAAGGTAAACCCTGGAACATCACACAGGCATGCTGGGCATACCGGGATAAATATGTCACTCAGTCCGCAGATAACGGCACCTGTCAGAAATATGTCGATAATCCGGCCTGTACGCTGGCCTCACGTCAGTGCGCGTTTTATTCCGATGAGGGAACCTGTCTGCATGAGTACGCCACGTACTCCTGCGAGTCAAAAACATCCGGGAAAGTGATGGTCTGTGGGGGAGACGTCTTCTGTCTCGATGGCGAATGTGATAAGGCTCAGAGCGGGCAGAGTAATGATTTTGCCGAAGCCGTTTCTCAGCTGGCGGCACTGGCCGCAGCAGGTAAGGATGTTGCGGCGCTGAACGGGGTGGATGTCCGTGCTTTCACCGGTCAGGCGAAATTTTGTAAGAAGGCTGCAGCCGGATACAGCAACTGCTGTAAGGACAGCGGCTGGGGACAGGATATCGGGCTGGCCAAATGCAGCAGTGATGAAAAGGCCCTGGCTAAAGCAAAATCAAACAAACTGACCGTCAGTGTCGGAGAGTTCTGTTCGAAGAAAGTGCTGGGTGTCTGTCTGCAGAAAAAACGCAGCTACTGTCAGTTTGATTCGAAGCTGGCGCAGATAGTCCAGCAGCAGGGGCGTAACGGGCAGTTGCGTATCGGGTTTGGCAGTGCGAAGCATCCTGACTGTCGGGGGATTACGGTTGATGAGCTGCAGAAAATTCAGTTCGACAGACTGGATTTCACTAACTTCTACGAAGACCTGATGAATAACCAGAAAATCCCGGACAGTGGCGTTCTGACGCAGAAAGTGAAAGAGCAGATTGCTGACCAGCTGAAACAGGCAGGACAGTAA
NC_013654.1_cds_WP_000203025.1_786	ATGACATCGCTGGTCGTTCCTGGTCTGGATACGTTGCGTCAATGGCTCGATGACCTGGGGATGAGTTTTTTTGAATGTGATAACTGTCAGGCTCTGCATCTGCCCCATATGCAGAATTTCGACGGTGTCTTTGATGCTAAAATCGATCTGATCGATAACACGATCCTGTTTTCTGCCATGGCGGAAGTCCGACCTTCAGCCGTATTGCCGCTGGCGGCGGATTTATCAGCCATCAATGCCAGTTCGCTGACCGTGAAAGCATTTCTTGATATGCAGGATGATAATCTGCCAAAGCTGGTGGTTTGCCAGTCTTTATCCGTTATGCAGGGCGTAACCTATGAGCAGTTTGCATGGTTCGTGCGTCAGAGCGAAGAGCAGATTTCGATGGTCATTCTTGAAGCTAATGCCCATCAACTGCTGTTACCGACTGACGATGAAGGGCAAAATAACGTTACCGAAAACTATTTCCTCCACTGA
NC_007946.1_cds_WP_000481835.1_4659	ATGTTTAATATTGGATTTTTATGGCTGGCACTTTCCATCGGTTCTGAAATAACCGGTACGTCAATGATCAAAAAAACCAATGGTTTTAGGCGACTGTGGCCTTCTGTTCTGGTGGTATGTGCTTATTCAACGTGTTATTTCGCTCTGACCAGAGCAATGAGTACTATTCCGGTTGGTGTTGCCTATTCACTCTGGTGCGGCTTTGGGATTGTTGGCGTGACAATTTTCTCGATGATTCTTTATAAACAAAAGCCCGATTTACCTGCCATATTCTCCATGTTGCTGATTATTAGTGGCGGCATTATTATGAATGTATTTTCAAACATGTAA
NC_007946.1_cds_WP_000906236.1_3104	ATGTTGATTCTGAAGAATGTCACCGCAGTGCAGTTACACCCGGCGAAAGTGCAGGAAGGCGTTGATATCGCCATCGAAAATGATGTGATTGTCGCTATCGACGATGCCCTGACGCAACGCTATCCCGATGCCAGCTACAAAGAGATGCATGGTCGGATTGTGATGCCGGGAATTGTCTGCTCGCACAACCATTTTTACTCGGGGCTGTCCCGCGGAATTATGGCAAACATCGCCCCCTGCCCGGATTTCATCTCAACGCTGAAAAATCTCTGGTGGCGACTCGATCGCGCCCTTGATGAAGAGTCGCTCTATTACAGCGGACTGATTTGTTCCCTGGAAGCGATTAAGAGTGGATGTACATCGGTTATCGATCACCATGCCTCTCCGGCGTATATCGACGGGTCGCTCTCCACATTGCGCAACGCATTTTTAAAAGTTGGCCTGCGCGCGATGACCTGTTTTGAAACTACTGACCGTAACAACGGCATCAAAGAGTTGCAGGAAGGTGTAGAAGAAAACATCCGCTTCGCCCGTCAGATTGATGAGGCGAAGAAAGCAGCAACCGAGCCGTATCTGGTGGAAGCTCATATCGGCGCTCACGCGCCGTTTACCGTGCCGGATGCCGGTCTGGAGATGCTGCGTGAAGCCGTGAAAAGCACAGGTCGTGGTTTGCATATTCACGCTGCGGAAGACCTTTACGACGTTTCCTACAGTCACCATTGGTACGGCAAAGACCTGCTGGCACGACTGGCGCAATTCGATCTCATCGACAGCAAAACGCTGGTCGCTCATGGGCTGTACTTGTCGAAAGATGACATCGCCCTACTCAATCAGCGCGATGCGTTCCTGGTGCATAACGCCCGTTCAAACATGAACAACCATGTCGGCTACAACCATCACCTTAGCGACATCCGCAATCTGGCGTTGGGAACGGACGGCATTGGTTCGGACATGTTTGAAGAGATGAAATTTGCCTTCTTTAAACATCGCGATGCGGGTGGCCCGCTGTGGCCTGACAGTTTTGCCAAAGCACTGGCTAACGGCAACGAACTGATGAGCCGCAACTTTGGCGCGAAATTTGGGCTTCTGGAAGCCGGTTACAAAGCCGATTTAACCATTTGCGATTACAACTCGCCGACGCCGCTGCTGGCAGACAATATCGCCGGGCATATCGCTTTCGGTATGGGCTCAGGCAGCGTTCACAGCGTGATGGTCAATGGTGTGATGGTCTATGAAGACCGTCAGTTTAACTTCGATTGCGATTCCATTTATGCGCAAGCCAGAAAAGCCGCTGCCAGTATGTGGCGTCGGATGGATGCGCTGGCATAA
NC_013364.1_cds_WP_000829800.1_4647	ATGGCGGAGAATCAATCCACCGTAGAAAATGCAAAAGAGAAACTGGATCGGTGGTTGAAAGATGGCATCACCACGCCGGGTGGAAAACTCCCTTCAGAAAGAGAGCTGGGAGAACTGCTGGGCATTAAACGTATGACGCTGCGCCAGGCGTTGTTGAACCTCGAGGCAGAATCCAAAATCTTCCGTAAGGATCGTAAGGGGTGGTTCGTGACCCAGCCGCGATTTAATTACAGTCCGGAGTTGTCGGCGAGCTTTCAGCGGGCCGCAATTGAGCAAGGACGAGAGCCTTCCTGGGGGTTTACCGAGAAAAACCGTACCAGCGATATTCCCAAGACGCTCGCGCCACTGATTGCAGTGACACCATCAACTGAACTCTATCGCATCACCGGCTGGGGGGCGCTGGAAGGACATAAAGTTTTCTATCACGAAACATATATTAATCCTGAAGTTGCTCCGGGTTTTATTGAACAACTTGAAAACCACTCATTTTCTGCAGTCTGGGAAAAGTGCTACCAAAAAGAGACGGTAGTAAAAAAATTGATTTTCAAACCCGTCAGAATGCCGGGCGATATTAGCAAGTATCTTGGCGGTTCTGCGGGTATGCCAGCGATCTTAATTGAAAAGCATCGCGCCGACCAGCAAGGCAATATTGTCCAGATAGATATTGAATATTGGCGATTTGAGGCCGTAGACCTCATCATTAATCTGTAG
NC_013353.1_cds_WP_000699446.1_2527	GTGAAGATACTTGTTACTGGTGGCGCAGGATTTATTGGTTCTGCTGTAGTTCGTCACATTATAAATAATACGCAGGATAGTGTTGTTAATGTCGATAAATTAACGTACGCCGGAAACCTGGAATCACTTGCAGATGTTTCTGACTCTAAACGCTATGTTTTTGAACATGCGGATATTTGCGATGCTGCTGCAATGGCGCGGATTTTTGCTCAGCATCAGCCGGATGCAGTGATGCACCTGGCTGCTGAAAGCCATGTGGATCGTTCAATTACAGGCCCTGCGGCATTTATTGAAACCAATATTGTTGGTACTTATGTCCTTTTGGAAGCCGCTCGCAATTACTGGTCTGCTCTTGATAGCGACAAGAAAAATAGCTTCCGTTTTCATCATATTTCTACTGACGAAGTATATGGTGATTTGCCTCATCCTGACGAGGTAAATAATACAGAAGAATTACCCTTATTTACTGAGACAACAGCTTACGCGCCAAGCAGCCCTTATTCCGCATCAAAAGCATCTAGCGATCATTTAGTCCGTGCGTGGAAACGTACCTATGGTTTACCGACCATTGTGACTAACTGTTCGAATAACTACGGTCCTTATCACTTTCCGGAAAAATTGATTCCACTAGTAATTCTTAATGCTCTGGAAGGTAAGGCATTACCTATTTATGGTAAAGGGGATCAAATTCGCGACTGGCTGTATGTTGAAGATCATGCACGTGCGTTATATACCGTCGTAACCGAAGGTAAAGCGGGTGAAACTTATAACATTGGTGGACACAACGAAAAGAAAAACATCGATGTAGTGCTCACTATTTGTGATTTGTTGGATGAGATTGTACCGAAAGAGAAATCTTACCGCGAGCAAATTACTTATGTTGCCGATCGTCCGGGACACGATCGCCGTTATGCCATTGATGCTGAGAAGATTGGTCGCGAATTGGGATGGAAACCACAGGAAACGTTTGAGAGCGGGATTCGTAAAACAATTAACTGGTATTTGAATAATAATGATTGGTGCCGGCGAGTTCAAGATGGCTCTTATCAACGTGAGCGTTTGGGGGTAATTAGATGA
NC_013654.1_cds_WP_001088820.1_1862	ATGAATTCTTCCTTTGAATCTCTGATTGAACAGTATCCCTTACCCATTGCCGAACAGTTGCGCCACTGGGCGGCCCGTTATGCCTCGCGAATTGCCGTCGTTGATGCAAAGGGGTCGTTAACCTACAGCGCGCTTGATGCACAAGTTGACGAACTTGCCGCAGGTCTGTCATCACTGGGTTTGCGTTCGGGGGAGCATGTAATTGTGCAGCTTCCCAACGACAACGCGTTTGTTACCCTGCTGTTCGCCTTGTTAAGACTGGGCGTTATCCCCGTGCTGGCGATGCCCTCGCAACGGGCGCTGGATATCGACGCGCTGATTGAGCTGGCGCAACCCGTCGCTTACGTTATTCACGGGGAAAACCACGCAGAGCTGGCCCGACAGATGGCGCACAAACACGCCTGCTTGCGTCATGTTCTGGTCGCTGGAGAGACCATGAGCGACGATTTTACGCCGCTCTTCTCCCTTCACGGTGAGCGACAGGCATGGCCGCAGCCTGATGTTTCCACCACCGCGTTGTTGTTGCTCTCAGGCGGCACAACCGGCACGCCCAAACTCATCCCGCGCCGACATGCCGACTATAGCTATAACTTCAGCGCTTCTGCTGAACTGTGCGGCATCAGCCAACAGAGCGTGTATCTCGCCGTCCTCCCGGTGGCGCATAACTTTCCGCTGGCCTGCCCCGGTATTCTGGGAACGCTTGCCTGCGGCGGAAAAGTGGTGCTGACCGACAGCGCCAGCTGTGATGAGGTGATGCCTTTAATCGCGCAGGAAAGAGTGACTCACGTCGCCCTGGTTCCGGCGCTGGCGCAATTATGGGTGCAGGCCAGGGAGTGGGAAGACAGCGACCTTTCGTCGCTGCGCGTCATTCAGGCAGGCGGCGCCCGGCTCGACCCGACGCTTGCTGAGCAGGTTATCGCCACCTTTGACTGTACCCTGCAACAGGTTTTCGGTATGGCGGAAGGCCTGCTCTGTTTTACCCGGCTGGACGATCCGCATGCCACCATTCTCCACAGCCAGGGGCGCCCGTTGTCCCCTCTGGATGAAATCCGCATCGTTGATCAAGACGAGAACGACGTCGCGCCGGGCGAAACCGGGCAATTGTTAACGCGCGGCCCTTATACCATTTCGGGCTATTACCGCGCCCCTGCCCACAACACGCAGGCCTTTACCGCGCAAGGGTTTTACCGCACAGGCGACAATGTCAGGCTGGATGAGGTGGGGAACCTGCACGTTGAGGGACGCATAAAAGAGCAGATCAACCGCGCCGGAGAAAAAATAGCCGCGGCTGAAGTGGAATCGGCACTGCTGCGTTTAGCGGAAGTGCAAGATTGCGCGGTGGTCGCCGCGCCGGACACGCTGCTTGGCGAGCGGATTTGCGCGTTTATCATCGCGCAGCAGGTGCCAACTGACTATCAGCAGTTGCGTCAACAACTGACCCGTATGGGGCTCAGCGCGTGGAAAATTCCTGACCAAATCGAGTTTCTGGACCACTGGCCGCTCACCGCCGTCGGCAAGATAGACAAAAAACGCCTGACGGCTCTCGCCGTCGACCGTTATCGCCATTCTGCCCAATAA
NC_013364.1_cds_WP_001003709.1_3141	ATGAACGAGTTAGACGGCATCAAACAGTTCACCACTGTCGTGGCAGACAGCGGCGATATTGAGTCCATTCGCCATTATCATCCCCAGGATGCCACCACCAATCCTTCGCTGTTACTCAAAGCTGCCGGATTATCACAATATGAGCATTTAATAGACGATGCTATCGCCTGGGGTAAAAAAAATGGCAAGACCCAGGAACAACAGGTGGTCGCAGCGTGTGACAAACTGGCAGTCAATTTCGGTGCTGAAATTCTCAAAATCGTACCCGGTCGCGTGTCAACAGAAGTTGATGCACGCCTCTCTTTTGATAAAGAAAAGAGTATTGAAAAGGCGCGCCATCTGGTGGACTTGTATCAGCAACAAGGCGTTGAGAAATCACGCATTTTGATCAAACTGGCTTCGACCTGGGAAGGAATTCGCGCGGCCGAAGAGCTGGAAAAAGAAGGTATTAACTGCAACCTGACGCTGCTGTTTTCTTTTGCCCAGGCGCGGGCCTGTGCAGAAGCGGGCGTTTTTCTGATTTCGCCGTTTGTCGGGCGTATTTATGACTGGTATCAGGCACGCAAGCCGATGGACCCGTATGTGGTGGAAGAAGATCCGGGCGTTAAATCGGTGCGCAATATCTACGACTACTATAAGCAACACCACTATGAAACCATTGTGATGGGCGCGAGCTTCCGTCGCACCGAACAAATCCTCGCCTTAACCGGCTGCGATCGACTGACTATCGCACCGAATTTGCTGAAGGAGCTGCAGGAAAAAGTTTCGCCAGTGGTACGTAAATTAATCCCGCCTTCTCAGACGTTCCCACGCCCAGCACCCATGAGCGAAGCGGAGTTCCGTTGGGAGCACAATCAGGATGCGATGGCGGTAGAAAAACTGTCTGAAGGCATTCGTCTGTTCGCTGTTGATCAACGCAAACTGGAAGATCTTCTTGCCGCCAAACTATAA
NC_013353.1_cds_WP_000888560.1_2686	ATGCTTGAAGCCAGAGAGTTACTTTGTGAGCGGGATGAACGAACCTTATTTAGTGGCTTGTCATTTACGCTGAACGCAGGAGAGTGGGTACAAATCACCGGTAGCAACGGCGCGGGGAAGACAACGCTTCTCCGTTTGCTGACGGGGTTGTCTCGCCCTGACGCAGGCGAGGTTCTCTGGCAAGGGCAGCCCTTGCATCAGGTACGCGACAGCTACCATCAAAACCTGTTATGGATAGGCCATCAGCCGGGGATCAAAACCCGGCTGACGGCGTTAGAAAATCTGCACTTTTATCATCGCGATGGCGATACCGCACAATGTCTGGAAGCCCTGGCGCAGGCCGGGCTTGCCGGATTCGAAGATATTCCTGTAAATCAGCTCTCGGCCGGGCAACAACGCCGCGTCGCTTTAGCGCGTCTGTGGCTGACCCGTGCCACGTTATGGATCCTCGACGAGCCTTTTACCGCGATTGACGTTAACGGCGTCGATCGTCTGACCCAGCGTATGGCGCAGCATACGGAGCAGGGGGGGATTGTGATTCTGACTACCCACCAGCCGCTCAACGTTGCTGAAAGTAAAATTCGCCGCATTTCACTGACGCAAACGAGGGCCGCATGA
NC_004431.1_cds_WP_000883409.1_4668	ATGCTTGATGAAAAAAGTTCGAATACCACGTCTGTCGTGGTGCTATGTACGGCACCGGATGAAGCGACAGCCCAGGATTTAGCCGCCAAAGTGCTGGCGGAAAAACTGGCGGCCTGCGCGACCTTGATCCCCGGCGCTACCTCTCTCTATTACTGGGAAGGTAAGCTGGAGCAAGAATACGAAGTGCAGATGATTTTAAAAACTACCGTATCTCACCAGCAGGCACTGCTGGAATGCCTGAAGTCTCATCATCCATATCAAACCCCGGAACTTCTGGTTTTACCTGTTACACACGGAGACACAGATTACCTCTCATGGCTCAACGCATCTTTACGCTGA
NC_013654.1_cds_WP_000146830.1_1804	ATGGCTAGTATTTCAACGCTTGGGGTTGGGTCGGGGCTGGACTTAAGCAGCATCCTTGACAGTCTGGAGGCGGCAGAAAAATCTACCCTGACGCCGATATCAAAACAGCAAAGCTCTTACACCGCGAAACTGAGCGCCTACGGGACGCTGAAAAGTGCACTAGAGAGTTTCCAGACAGCCAACACAGCACTGAATAAAGCCGATTTATTTACCGCCACCTCAACCACCAGCAGTTCATCGGCTTTCAGCGCCACCACCACGGGCAGCGCGATTGCTGGGAAATACACCATTAGCGTTAGCCAACTGGCGCAGGCACAGACGCTGACAACAAAAAATAGTCAAAAAGACAGTAAAGCCGCCATCGCCACCAGCGATAGCGTACTGACCATCCAACAAGGCGGCGGTAAAGATCCGGTCACGATTGATATCAGCGCGGGTAACTCGTCACTTTCCGGCATTCGCGATGCCATTAACAACGCCAAAGCTGGTGTCAGCGCCAGTATCATCAATGTGGGAAACGGCGAATATCGTCTGTCCATCACCGCTAACGATACGGGCAGCAATAACGCTATGAAACTTAGCGTCAGCGGCGACAGCGCCCTGGAAAGTTTTATGGGTTACAACGGAACGCCGGGTGATAGCAGCAATGGCATGATTGAAAGCGTCACCGCGCAAAACGCCAAACTGACAGTCAATAACGTTGAGATTGAAAACAGCAGTAACACTATCAGCGACTCACTGGAAGATATCACCCTCAACCTGAATGACGTCACCACCGGTAATCAGACACTGACCATCAGTAAAGACACATCCAAAGCTGAAAATGCGGTTAAAGCGTGGGTGGATGCCTATAACACATTGCAGGATACATTCAGCAGCTTAACCAAATACACCGCTGTCGATGCCGGAGCTGAAAGTCAGGACTCCAGTAATGGCGCATTACTCGGTGACTCCACACTGCGTACCATCCAGACTCAGCTTAAAACCTTGCTCGCCAATACTCACAGCAGTTCAAACTATAAAACGCTGGCACAGATTGGCATTACCAGCGATGCCAGTACCGGCAAGCTGGAAATCGCGACCGACAAACTGCAAACGGCGCTAAAAAATGATGCCGCTGGTATCGGTGAAATGTTTATAGGTGACGGCAAAAGTACTGGGGTAACCACCGGCATTAGTAACAACCTGACCAGTTGGCTCTCTTCCACCGGGATAATCCAGGCAGCAAAAGATGGCGTCAGCAAAACGCTGAATAATTTGACCGACCAGTACAACGCAGCCAGTGAACGTATCGATACCTTAATGACGCGCTATAAAGCCCAGTTCACCCAATTAGATGTGTTAATGAACTCGCTGAACTCCACTAGTAGCTATCTGACACAGCAGTTCGACACCTCAAATAGCAACTCGAAATAA
NC_013654.1_cds_WP_001295906.1_798	ATGCGCTATAGCAAATTGACCATGCTTATCCCTTGCGCACTGCTACTCAGTGCCTGTACCACCGTCACGCCAGCTTATAAAGATAACGGCCCCCGCACCGGTTCCTGTGTCCAGGGGGGGCCTGATAGTGTGGCTCAACAGTTCTATGACTACCGCATTCAACATCGCAGCAATGACATTACCGCTCTGCGCCCCTATTTGAGTGACAAACTGGCAACCCTACTTAGCGATGCCAGCCGCGATAATAGTCATCGTGAATTGTTAAGCAGCGATCCGTTCTCCAGTCGAACCACCTTGCCAGACAGCGCCCACGTAGCCAGTGCATCGACTATCCCTAATCGTGATGCCCGTAACATTCCATTGCGCGTGGATCTCAAGCAGGGTGACCAGGGCTGGCAGGATGAAGTGTTAATGATTCAGGAAGGCCAGTGTTGGGTCATCGACGATGTGCGCTACTTAGGCGGTAGCGTTCATGCCACGGCGGGTACGCTCCGTCAATCCATCGAGAATCGCTAA
NC_002695.2_cds_NP_309009.1_943	ATGACCAAACCGTATGTTCGTCTTGATAAAAATGATGCTGCCGTTTTGCTTGTTGATCACCAGGCTGGTTTACTTTCCCTTGTACGGGATATCGAACCCGATAAGTTTAAAAATAACGTGCTGGCGCTGGGTGACCTGGCTAAGTATTTCAACTTACCAACTATTCTTACCACCAGTTTTGAAACCGGTCCTAACGGCCCATTAGTTCCAGAGCTGAAAGCACAATTCCCCGATGCACCTTACATTGCTCGCCCTGGCAATATTAACGCCTGGGATAACGAAGATTTTGTAAAAGCAGTCAAAGCGACAGGTAAAAAACAGTTAATTATTGCCGGTGTGGTAACCGAAGTTTGCGTGGCATTCCCGGCGCTTTCAGCCATTGAAGAAGGGTTTGATGTCTTTGTTGTGACTGACGCGTCAGGGACCTTTAATGAAATTACCCGGCATTCGGCATGGGATCGCATGTCGCAAGCAGGTGCGCAATTGATGACATGGTTCGGCGTGGCTTGCGAGCTGCACCGTGACTGGCGTAATGATATTGAAGGACTGGCGACGTTGTTCTCTAACCACATTCCTGATTATCGTAATTTGATGACCAGTTATGACACGTTAACGAAGCAGAAATAA
NC_004431.1_cds_WP_001296518.1_3945	ATGAAAATAAAGAACATTCTACTCACCCTTTGCACCTCACTTCTGCTTACCAACGTTGCGGCACACGCCAAAGAAGTCAAAATAGGTATGGCGATTGATGATCTCCGTCTTGAACGCTGGCAAAAAGATCGAGATATTTTTGTGAAAAAAGCAGAATCTCTCGGCGCGAAAGTATTTGTACAGTCTGCAAATGGCAATGAAGAAACACAAATGTCGCAGATTGAAAACATGATTAACCGGGGTGTCGATGTTCTTGTCATTATTCCTTATAACGGTCAGGTATTAAGTAACGTTGTAAAAGAAGCCAAACAAGAAGGTATTAAAGTATTAGCTTACGACCGTATGATTAACGATGCGGATATCGATTTTTATATTTCTTTCGATAATGAAAAAGTCGGTGAACTGCAGGCAAAAGCCCTGGTCGATATTGTTCCGCAAGGTAATTACTTCCTGATGGGCGGCTCGCCGGTAGATAACAACGCCAAGCTGTTCCGCGCCGGGCAAATGAAAGTATTAAAACCTTATGTTGATTCCGGAAAAATTAAAGTCGTTGGTGACCAATGGGTTGATGGCTGGTTACCGGAAAACGCATTGAAAATTATGGAAAACGCGCTAACCGCCAATAATAACAAAATTGATGCTGTAGTTGCCTCAAACGATGCCACCGCAGGAGGGGCAATTCAGGCATTAAGCGCGCAAGGTTTATCAGGGAAAGTAGCAATTTCCGGCCAGGATGCGGATCTTGCAGGTATTAAACGTATTGCTGCCGGTACGCAAACTATGACGGTGTATAAACCTATTACATTGTTGGCAAATACTGCCGCAGAAATTGCCGTTGAGTTGGGCAATGGTCAGGAGCCAAAAGCGGATACCACACTGAATAATGGCCTGAAAGATGTTCCCTCCCGCCTGCTGACACCGATCGATGTGAATAAAAACAACATCAAAGATACGGTAGTTAAAGACGGATTCCACAAAGAGAGCGAGCTGTAA
NC_007779.1_cds_WP_001168560.1_3684	ATGCAAAAGTTTGATACCAGGACCTTCCAGGGCTTGATCCTGACCTTACAGGATTACTGGGCTCGCCAGGGCTGCACCATTGTTCAACCATTGGACATGGAAGTCGGCGCGGGAACCTCTCACCCAATGACCTGTCTGCGCGAGCTGGGGCCAGAACCGATGGCGGCTGCTTATGTTCAGCCTTCTCGTCGCCCGACCGATGGTCGCTACGGCGAAAACCCCAACCGTTTACAGCACTACTATCAGTTCCAGGTGGTCATTAAGCCATCGCCGGACAATATTCAGGAGCTGTACCTCGGTTCTCTGAAAGAGCTGGGCATGGACCCGACTATTCACGACATCCGTTTCGTGGAAGATAACTGGGAAAACCCGACGCTGGGTGCCTGGGGACTGGGCTGGGAAGTGTGGCTGAACGGCATGGAAGTGACGCAGTTCACTTACTTCCAGCAGGTTGGTGGTCTGGAGTGTAAACCGGTTACCGGCGAGATCACCTACGGTCTGGAACGTCTGGCCATGTACATTCAGGGCGTAGACAGCGTTTACGACCTGGTCTGGAGCGACGGCCCGCTGGGTAAAACCACCTACGGCGACGTGTTCCATCAGAACGAAGTGGAGCAGTCCACTTACAACTTCGAATACGCGGATGTGGACTTCCTGTTCACCTGCTTCGAGCAGTACGAGAAAGAAGCGCAGCAGCTGCTGGCGCTGGAAAATCCGCTGCCGCTGCCAGCCTACGAGCGTATTCTGAAAGCCGCCCACAGCTTCAACCTGCTGGATGCGCGTAAAGCCATCTCCGTCACCGAGCGTCAGCGCTACATTCTGCGCATTCGCACCCTGACCAAAGCAGTGGCAGAAGCATACTACGCTTCCCGTGAAGCCCTCGGCTTCCCGATGTGCAACAAAGATAAGTAA
NC_007946.1_cds_2952	GTGGCTTCTGTTTCTATCAGCTGTCCCTCCTGTTCAGCTACTGACGGGGTGGTGCGTAACGGCAAAAGCACCGCCGGACATCAGCGCTATCTCTGCTCTCACTGCCGTAAAACATGGCAACTGCAGTTCACTTACACCGCTTCTCAACCCGGTACGTACCAGAAAATCATTGATATGGCCATGAATGGCGTTGGATGCCGGGCAACAGCCCGCATTATGGGCGTTGGCCTCAACACGATTTTACGTCACTTAAAAAACTCAGGCCGCAGTCGGTAACCTCGCGCATACAGCCGGGCAGTGATGTGATTGTCTGCGCTGAAATGGACGAACAGTGGGGCTATGTCGGGGCTAAATCGCGCCAGCGCTGGCTGTTTTACGCGTATGACAGGCTCCGGAAGACGGTTGTTGCGCACGTATTCGGTGAACGCACTATGGCGACGCTGGGGCGTCTTATGAGCCTGCTGTCACCCTTTGACGTGGTGATATGGATGACGGATGGCTGGCCGCTGTATGAATCCCGCCTGAAGGGAAAGCTGCACGTAATCAGCAAGCGATATACGCAGCGAATTGAGCGGCATAACCTGAATCTGAGGCAGCACCTGGCACGGCTGGGACGGAAGTCGCTGTCGTTCTCAAAATCGGTGGAGCTGCATGACAAAGTCATCGGGCATTATCTGAACATAAAACACTATCAATAA
NC_002695.2_cds_NP_310150.1_2022	ATGACACTTCATCGCTTTAAGAAAATCGCCTTACTTAGCGCTCTTGGCATTGCCGCAATCTCTATGAATGTGCAGGCCGCAGAGCGTATTGCATTTATTCCCAAACTGGTTGGCGTGGGATTTTTTACCAGCGGTGGCAACGGCGCACAACAAGCGGGTAAAGAGCTGGGCGTTGATGTGACCTACGACGGGCCGACAGAACCCAGTGTTTCTGGTCAGGTACAGTTGATTAATAACTTCGTCAATCAAGGTTATAACGCCATTATCGTTTCTGCGGTTTCGCCTGATGGCTTGTGTCCGGCACTGAAACGCGCCATGCAACGTGGTGTGAGAGTGCTGACCTGGGACTCTGATACTAAACCGGAGTGCCGCTCTTACTACATTAATCAGGGAACTCCCGCCCAGTTGGGAGGTATGTTGGTGGATATGGCGGCGCGTCAGGTGAATAAAGACAAAGCCAAAGTCGCGTTTTTCTACTCAAGCCCCACCGTTACGGACCAAAACCAGTGGGTGAAAGAAGCGAAAGCGAAAATCGCCAAAGAGCATCCTGGCTGGGAAATTGTCACTACGCAGTTTGGCTATAACGATGCCACTAAATCATTACAAACCGCAGAAGGAATATTAAAAGCGTATAGCGATCTCGACGCCATTATCGCCCCCGATGCCAATGCCCTGCCCGCTGCCGCACAAGCCGCAGAAAACCTGAAAAATGACAAAGTTGCGATTGTCGGATTCAGTACGCCAAACGTGATGCGTCCATATGTGGAACGCGGCACGGTGAAAGAATTTGGCCTGTGGGATGTGGTTCAGCAAGGCAAAATTTCAGTTTATGTCGCGGATGCATTATTGAAAAAAGGATCAATGAAAACGGGCGACAAGCTGGATATTCAGGGCGTAGGTCAGGTGGAAGTCTCGCCAAACAGCGTCCAGGGCTATGACTACGAAGCGGATGGTAATGGCATCGTACTGTTACCGGAGCGCGTGATATTCAACAAAGAGAATATCGGCAAATACGATTTCTGA
NC_012892.2_cds_WP_001297109.1_749	ATGACGAGCAAAGAAACCTTTACCCATTACCAGCCGCAGGGCAACAGTGACCCGGCTCATACCGCAACCGCGCCCGGCGGATTGAGTGCGAAAGCGCCTGCAATGACCCCGCTGATGCTGGACACCTCCAGCCGTAAGCTGGTTGCGTGGGATGGCACCACCGACGGTGCTGCCGTTGGCATTCTTGCGGTTGCTGCTGACCAGACCAGCACCACGCTGACGTTCTACAAGTCCGGCACGTTCCGTTATGAGGATGTGCTCTGGCCGGAGGCTGCCAGCGACGAGACGAAAAAACGGACCGCGTTTGCCGGAACGGCAATCAGCATCGTTTAA
NC_007779.1_cds_WP_000904442.1_961	ATGCTGATCTTCGAAGGTAAAGAGATAGAAACGGATACCGAAGGCTATCTCAAAGAAAGCAGCCAGTGGAGTGAGCCGCTGGCTGTGGTGATTGCAGAGAACGAAGGGATTTCGCTGTCACCGGAACACTGGGAAGTGGTGCGTTTTGTGCGTGATTTCTATCTGGAATTCAATACTTCTCCGGCGATTCGTATGCTGGTAAAAGCGATGGCGAATAAATTTGGCGAAGAAAAAGGTAACAGCCGCTATTTATACCGACTGTTTCCGAAAGGTCCGGCTAAGCAAGCCACCAAAATTGCTGGCCTGCCAAAACCGGTAAAATGTATTTAA
NC_011415.1_cds_2249	CTGTTGAGGCACATCTTAACGGCGAAAAATCTTTTGTCAAACCCGATTTTTAAATTCCCCAACTGTTTGCCGTTTCTATCAACAGTTTGTTGCATTTGCAGACAATTTGTTGGCGAAAATCTTTGCAGCTTTGCTGATTCTCCCTCATTATTTGAAATGTGGTTTCACTTTCTGCAATTAAGGTCGGCTTTGAATATCTCCTCTGCTTTACGCCAGGTTGTTCACGGCACTCGCTGGCACGCTAAACGCAAGAGCTACAAAGTGTTGTTCTGGCGCGAGATAACCCCGCTTGCTGTTCCTATCTTCATGGAGAATGCCTGTGTCCTGTTGATGGGTGTCCTGAGCACTTTTCTGGTCAGCTGGCTGGGAAAGATGCGATGGGCGGCGTGGGATTGGCGAACGCTTCAATATGGTCATTATGGCTTTTTGCAGCTATCGATCTGGTACTACTGTCGTTGTGGCATTAGTCTCGGTAAGCGGGATCGACGACGAGCGAGGGTGGCGACGCGGCAGTCATTGGTGATCATGACGTTGTTTGCCGTACTGTTGGCAACGCTTATTCATCATTTTGGCGAACAAATTATTGATTTCGTCGCGGGTGATGCCACGACAGAAGTTAAAGCACTGGCGTTGACTTATCTGGAGCTGACGGTACTCAGTTATCCAGCAGCTGCCATCACTTTGATTGGTAGCGGGGCACTTCGTGGTGCAGGGAATACGAAAATACCGCTACTGATTAACGGTAGCCTGAATATTCTTAATATTATTATAGCGGCATATTGATTTACGGCCTTTTCTCCTGGCCGGGACTGGGATTTGTCGGGGCTGGGTTGGGTTTAACCATTTCTCGTTATATTGGCGCAGTTGCAATTTTGTGGGTGCTGGCGATTGGTTTTAATCCTGCGCTAAGGATTTCGTTAAAGAGCTATTTTAAACCGCTGAATTTTAGCATTATCTGGGAAGTCATGGGGATTGGTATTCCAGCGAGTGTCGAATCAGTGTTATTTACCAGTGGTCGGTTATTAACCCAAATGTTCGTTGCCGGGATGGGGACCAGTGTTATTGCCGGAAATTTTATCGCGTTTTCAATTGCGGCTCTTATCAACTTACCCGGAAGTGCGCTCGGCTCTGCTTCTACGATCATTACAGGCCGAAGGTTGGGGGTAGGGCAGATAGCGCAAGCAGAGATTCAGTTGCGGCATGTGTTCTGGCTTTCCACTCTTGGATTAACGGCCATCGCCTGGCTAACGGCTCCCTTTGCCGGGGTTATGGCATCGTTTTACACCCAGGATCCACAGGTTAAACATGTCGTTGTGATTCTGATTTGGCTAAATGCTTTATTTATGCCTATTTGGTCCGCCTCATGGGTGCTACCCGCTGGATTTAAAGGTGCTCGCGATGCCCGTTACGCCATGTGGGTTTCTATGTTGAGCATGTGGGGTTGCCGGGTTGTCGTCGGTTATGTGCTGGGCATCATGCTTGGCTGGGGTGTGGTTGGTGTCTGGATGGGAATGTTTGCCGACTGGGCTGTGCGGGCCGTGCTGTTTTACTGGCGAATGGTTACTGGACGTTGGCTGTGGAAATACCCTCGATCCGAACCGCAAAAGTGTGAAAAAAAGCCAGCTGTGTCGGAATAA
NC_007946.1_cds_WP_001296316.1_2902	ATGCAACAGCAAAAACCGCTGGAAGGCGCACAACTGGTCATTATGACGATTGCGCTGTCACTGGCGACATTCATGCAGGTGCTGGACTCCACCATTGCTAACGTGGCGATCCCCACTATCGCCGGGAATCTGGGCTCATCACTCAGTCAGGGAACGTGGGTGATCACTTCTTTCGGGGTGGCGAATGCCATCTCGATCCCGCTTACCGGCTGGCTGGCAAAGCGCGTCGGGGAAGTGAAATTGTTCCTCTGGTCAACCATCGCCTTTGCTATTGCGTCGTGGGCGTGTGGTGTCTCCAGCAGCCTGAATATGCTGATCTTCTTCCGCGTGATTCAGGGGATTGTCGCCGGGCCGCTGATCCCGCTTTCACAAAGTCTATTGCTGAATAACTACCCGCCAGCCAAACGCTCGATCGCGCTGGCGTTGTGGTCGATGACGGTGATTGTTGCACCAATTTGCGGCCCGATCCTCGGCGGTTATATCAGTGATAATTACCACTGGGGCTGGATATTCTTCATCAACGTGCCGATTGGCGTGGCGGTGGTGTTGATGACACTGCAAACTCTGCGCGGACGTGAAACCCGCACCGAACGGCGGCGGATTGATGCCGTGGGGCTGGCACTGCTGGTTATTGGTATCGGCAGCCTGCAGATTATGCTCGACCGCGGTAAAGAGCTGGACTGGTTCTCATCACAGGAAATTATCATCCTCACCGTGGTGGCGGTGGTGGCTATCTGCTTCCTGATTGTCTGGGAGCTGACCGACGATAACCCGATAGTCGATCTGTCGTTGTTTAAGTCGCGCAACTTCACCATCGGCTGCTTGTGTATCAGCCTCGCGTATATGCTCTACTTCGGCGCGATTGTTCTGCTGCCGCAGTTGTTGCAGGAGGTCTACGGTTACACGGCGACGTGGGCAGGGCTGGCCTCTGCGCCGGTAGGGATTATTCCGGTGATCCTGTCGCCGATTATCGGCCGCTTTGCGCATAAACTGGATATGCGCCGACTGGTAACCTTCAGCTTTATTATGTATGCCGTCTGCTTCTACTGGCGTGCCTATACCTTTGAACCGGGTATGGATTTTGGCGCGTCGGCCTGGCCACAGTTTATCCAGGGTTTTGCGGTGGCCTGCTTCTTTATGCCGCTGACCACCATTACGCTGTCCGGTTTGCCACCGGAACGACTGGCGGCGGCATCGAGCCTCTCCAACTTTACGCGAACGCTGGCGGGGTCTATCGGCACGTCGATAACCACGACCATGTGGACCAACCGCGAGTCACTGCACCATGCACAGTTGACTGAGTCGGTAAACCCGTTCAACCCGAATGCTCAGGCGATGTACAGTCAACTGGAAGGGCTTGGTATGACGCAACAGCAGGCATCAGGCTGGATTGCCCAGCAGATCACCAATCAGGGGCTGATTATTTCCGCCAATGAGATCTTCTGGATGTCAGCCGGGATATTCCTCGTCTTGCTGGGGCTGGTGTGGTTTGCTAAACCGCCCTTTGGCGCAGGTGGCGGCGGAGGCGGTGCGCACTAA
NC_007946.1_cds_WP_001295903.1_782	ATGCGTCGCGCTAACGATCCGCAACGGCGAGAAAAAATTATCCAGGCCACGCTGGAGGCGGTGAAACTTTACGGAATACATGCTGTTACACACCGCAAAATTGCTACCCTTGCCGGGGTGCCGTTGGGATCGATGACCTACTATTTTTCAGGAATTGATGAGTTGTTGCTGGAGGCGTTCAGCCGTTTTACTGAGATCATGTCCCGGCAATATCAGGCATTTTTTAGCGATGTTAGTGATGCTCCAGGCGCATGCCAGGCTATCACCGATATGATCTACAGCTCACAGGTCGCAACGCCGGATAATATGGAGCTGATGTACCAGCTCTACGCGCTGGCTAGCCGAAAACCGCTCTTAAAAACGGTAATGCAAAACTGGATGCAGCGCAGTCAACAAACGCTCGAACAATGGTTTGAACCCGGAACCGCCCGCGCGCTTGATGCGTTTATTGAGGGAATGACGCTGCATTTTGTCACCGACCGTAAGCCGCTATCACGCGAGGAGATTTTGAGGATGGTTGAGAGGATTGCTGGGTAG
NC_013654.1_cds_WP_000333380.1_230	ATGTGCGAATTGCTCGGGATGAGTGCCAACGTCCCTACCGATATCTGCTTTAGTTTCACCGGACTTGTACAGCGTGGTGGTGGAACCGGGCCACATAAAGATGGCTGGGGCATTACCTTTTACGAAGGTAAAGGCTGTCGCACATTTAAAGATCCGCAACCCAGCTTTAATTCCCCCATCGCCAAACTTGTCCAGGACTACCCGATAAAATCCTGTTCGGTGGTGGCTCATATTCGCCAGGCTAATCGGGGCGAGGTGGCGCTGGAAAATACTCACCCGTTTACCCGCGAGTTATGGGGGCGTAACTGGACTTATGCCCATAATGGACAACTGACGGGCTACAAATCACTGGAAACCGGCAACTTCCGCCCGGTCGGTGAAACCGATAGCGAAAAAGCCTTTTGCTGGCTCCTGCATAAATTAACGCAGCGTTACCCGCGCACACCGGGCAACATGGCGGCAGTGTTTAAATATATCGCCTCACTGGCGGATGAACTGCGGCAGAAGGGCGTTTTCAACATGCTGCTTTCTGACGGGCGCTATGTAATGGCGTATTGCTCGACTAATTTACACTGGATCACCCGCCGCGCGCCGTTTGGCGTGGCAACGTTGCTGGATCAGGATGTGGAAATCGACTTCAGCTCGCAGACCACACCGAATGATGTGGTCACGGTGATTGCGACACAGCCGCTGACGGGCAATGAAACCTGGCAAAAGATTATGCCAGGTGAATGGCGCTTATTTTGCCTCGGGGAGCGTGTAGTTTGA
NC_002695.2_cds_NP_310679.1_2545	TTGATCAACGTTCTACTTGTTGATGACCACGAACTGGTGCGCGCAGGGATACGACGCATTCTGGAAGATATAAAGGGTATAAAAGTCGTCGGTGAGGCATCGTGCGGTGAAGACGCCGTTAAGTGGTGCCGGGCAAATGCCGTTGACGTGGTGCTAATGGACATGAGTATGCCGGGCATTGGCGGTCTTGAGGCGACGCGTAAAATCGCGCGTTCCACAGCTGATGTAAAAATCATCATGCTTACCGTCCATACAGAAAACCCTTTACCAGCGAAAGTCATGCAGGCCGGTGCTGCGGGCTACCTCAGCAAAGGCGCGGCTCCGCAGGAAGTCGTGAGTGCGATCCGTTCTGTCTATTCTGGGCAGCGTTACATTGCTTCTGACATCGCTCAACAAATGGCATTAAGCCAGATCGAACCAGAAAAAACAGAAAGCCCATTTGCCAGTTTGTCTGAACGTGAATTGCAGATTATGCTGATGATCACGAAGGGCCAGAAGGTCAATGAGATCTCAGAACAGCTCAATCTCAGTCCGAAAACGGTGAACAGCTACCGCTATCGTATGTTCAGTAAACTAAACATTCATGGCGATGTTGAGCTGACTCACCTGGCAATTCGCCATGGTCTGTGTAATGCGGAGACATTATCAAGTCAGTGA
NC_013364.1_cds_WP_000444756.1_3815	TTGGAAAGCCTGTTAACCCTTCCTCTGGCTGGTGAGGCCAGAGTCAGGATTTTACAAATTACCGATACTCACCTGTTTGCACAAAAGCACGAAGCCCTGTTAGGGGTAAATACCTGGGAAAGCTACCAGGCGGTGCTGGAGGCGATTCGTCCACACCAGCACGAATTCGACCTGATTGTCGCGACAGGTGATTTAGCGCAGGATCAATCCTCTGCGGCCTATCGGCATTTCGCTGAAGGCATCGCAAGTTTTCGTGCGCCCTGCGTCTGGCTGCCTGGCAACCACGATTTCCAGCCCGCGATGTACAGCGCGTTACAGGATGCGGGTATCTCCCCGGCGAAGCGGGTGTTTATTGGTGAGCAATGGCAAATCCTGTTGCTGGATAGCCAGGTGTTTGGCGTGCCGCACGGTGAGCTGAGCGAGTTTCAGCTTGAGTGGCTGGAACGTAAACTGGCCGATGCGCCAGAACGCCATACGTTGCTGCTGCTGCATCATCATCCGCTACCTGCGGGTTGTAGTTGGCTTGATCAACACAGCCTGCGTAACGCGGGCGAACTGGATACCGTGCTGGCGAAGTTTCCGCACGTCAAATACTTGCTGTGCGGTCATATTCATCAGGAGCTGGATCTCGACTGGAACGGTCGCCGCCTGCTGGCAACGCCGTCGACCTGTGTGCAGTTTAAGCCGCACTGTTCCAACTTTACGCTGGACACCATCGCGCCCGGCTGGCGTACTCTCGAGTTACATGCTGATGGCACGCTGACCACCGAGGTGCATCGCCTGGCGGACACACGTTTCCAACCTGATACCGCTTCAGAAGGCTACTGA
NC_007946.1_cds_WP_001351125.1_1900	ATGACTATCGTTCGTATCGATGCTGAAGCCCGCTGGTCTGATGTGGTGATCCACAACAACACGCTCTACTACACTGGTGTACCGGAAAACCTCGACGCCGATGCTTTTGACCAAACCGCCAACACGCTGGCGCAGATTGACGCCGTGCTGGAAAAACAGGGCAGCAATAAATCGAGCATTCTGGATGCCACCATTTTCCTGGCTGATAAAAACGACTTCGCGGCGATGAATAAAGCGTGGGATGCCTGGGTTGTCGCGGGTCATGCGCCGGTGCGCTGCACGGTACAAGCGGGTTTGATGAACCCGAAGTATAAAGTTGAAATTAAGATTGTGGCTGCGGTGTAA
NC_008253.1_cds_WP_000593991.1_204	ATGATAAAACTTTCGAATATCACCAAAGTGTTCCACCAGGGCACCCGCACCATCCAGGCGTTGAACAACGTCAGCCTGCATGTGCCAGCTGGACAAATTTATGGCGTTATCGGTGCCTCAGGCGCGGGTAAGAGTACGCTTATACGTTGTGTAAACCTGCTGGAGCGCCCAACCGAGGGTAGCGTGCTGGTCGATGGCCAGGAACTGACCACGCTGTCAGAATCCGAGTTGACCAAAGCTCGTCGCCAGATTGGTATGATTTTCCAGCATTTTAACCTGCTCTCTTCGCGTACTGTTTTTGGCAACGTGGCTCTGCCGCTGGAGCTGGACAACACACCGAAAGACGAGATCAAACGTCGCGTGACGGAATTGCTGTCATTGGTTGGTCTTGGCGATAAGCATGATAGCTACCCGTCGAATCTTTCCGGTGGGCAGAAACAACGTGTGGCGATTGCCCGTGCATTAGCCAGCAATCCCAAAGTATTGCTGTGTGATGAAGCCACCAGCGCGCTGGACCCGGCAACGACACGTTCTATTCTCGAACTGCTGAAAGACATCAACCGCCGTCTGGGTTTGACGATTCTGTTGATCACTCACGAAATGGACGTTGTGAAGCGCATTTGTGATTGCGTGGCGGTCATCAGCAATGGCGAACTGATCGAGCAGGACACGGTAAGTGAAGTGTTCTCGCATCCGAAAACGCCGCTGGCGCAGAAGTTTATTCAGTCGACCCTGCATCTGGATATCCCGGAAGATTACCAGGAACGTCTGCAAGCGGAGCCATTCGCTGACTGCGTGCCGATGCTGCGTCTGGAGTTTACCGGTCAATCGGTCGATGCCCCACTGCTTTCTGAAACCGCGCGTCGTTTCAACGTCAACAACAACATTATTAGCGCGCAGATGGATTACGCCGGTGGCGTTAAGTTCGGCATTATGCTGACTGAAATGCACGGCACACAACAAGATACGCAAGCCGCCATTGCCTGGCTGCAGGAACACCATGTAAAAGTAGAGGTACTGGGTTATGTCTGA
NC_013353.1_cds_WP_000723652.1_755	ATGAAAAAAATACCCTGCGTGATGATGCGAGGTGGAACCTCGAGGGGCGCGTTCTTGTTAGCGGAACATTTACCCGAAGATCAAACGCAGCGCGATAAAATATTGATGGCAATTATGGGTTCCGGTAACGATCTGGAAATTGACGGTATTGGCGGCGGTAATCCGCTGACCAGTAAAGTCGCCATTATTAGCCGTTCCAGCGATCCGCGTGCTGATGTCGATTATCTGTTTGCTCAAGTTATTGTCCATGAGCAACGTGTCGATACCACGCCTAATTGTGGCAATATGCTGTCTGGTGTTGGGGCATTCGCCATTGAAAATGGTTTGATTGCAGCGACTTCACCAGTTACCCGCGTACGTATCCGCAACGTCAATACTGGTACGTTCATCGAAGCTGATGTGCAAACGCCAAATGGTGTTGTCGAGTACGAGGGGAGCGCCAGAATTGACGGCGTACCGGGTACTGCCGCACCGGTTGCGCTCACTTTCCTGAATGCCGCCGGAACCAAAACCGGAAAAGTCTTCCCGACTGATAATCAGATTGATTATTTTGACGATGTCCCGGTGACCTGTATCGATATGGCGATGCCAGTCGTCATTATTCCGGCTGAATATCTGGGAAAAACAGGTTATGAATTACCGGCGGAACTGGATGCCGACAAAGCATTATTAGCACGCATTGAATCTATCCGTCTACAAGCGGGTAAAGCAATGGGCTTAGGTGATGTCAGTAATATGGTTATCCCTAAACCTGTGCTTATTTCTCCAGCGCAGAAAGGCGGGGCAATTAATGTACGTTATTTTATGCCGCATTCTTGCCATCGCGCGCTGGCGATAACCGGTGCTATTGCTATTTCCAGTAGTTGTGCATTGGAAGGCACCGTCACCCGACAAATCGTCCCTTCTGTAGGATACGGCAATATCAATATTGAACACCCCAGTGGTGCGCTCGACGTTCATTTAAGTAATGAAGGTCAGGATGCCACGACGTTACGCGCATCTGTTATTCGGACGACCAGAAAAATATTTTCCGGTGAAGTTTATCTTCCCTGA
NC_007946.1_cds_WP_000376543.1_4625	ATGGATTCTTGTCATAAAATTGATTATGGGTTATACGCCCTGGAGATTTTAGCCCAATACCATAACGTCTCTGTTAACCCGGAAGAAATTAAACATAGATTTGACACAGACGGGACTGGTCTGGGATTAACGTCATGGTTGCTTGCTGCGAAATCTTTAGAACTAAAGGTAAAACAGGTAAAAAAAACAATTGACCGATTAAACTTTATTTCTCTGCCCGCATTAGTCTGGAGAGAGGATGGACGTCATTTTATTCTGACTAAAGTCAGTAAAGAAGCAAACAGATATCTTATTTTTGATCTGGAGCAGCGAAATCCCCGTGTTCTCGAACAGTCTGAGTTTGAGGCGTTATATCAGGGGCATATTATTCTTATCGCTTCCCGTTCTTCTGTTGCCGGGAAACTGGCGAAATTTGACTTTACCTGGTTTATTCCTGCCATTATAAAATACAGGAGAATATTTATTGAAACCCTTGTTGTGTCTGTTTTTTTACAATTATTTGCATTAATAACCCCCCTTTTTTTTCAGGTGGTTATGGACAAAGTATTAGTGCACAGGGGATTTTCAACTCTTAATGTTATTACTGTCGCATTATCTGTTGTGGTGGTGTTTGAGATTATACTCAGCGGTTTAAGAACTTACATTTTTGCACATAGTACAAGTCGGATTGATGTTGAGTTGGGTGCCAAACTCTTCCGGCATTTACTGGCGCTACCGATCTCTTATTTTGAGAGTCGTCGTGTTGGTGATACTGTTGCCAGGGTAAGAGAATTAGACCAGATCCGTAATTTTCTGACAGGACAGGCATTAACATCTGTTCTGGACTTATTATTTTCATTCATATTTTTTGCGGTAATGTGGTATTACAGTCCAAAGCTTACTCTGGTGATCTTATTTTCGCTGCCTTGTTATGCTGCATGGTCTGTTTTTATTAGCCCCATTTTGCGACGTCGCCTTGATGATAAGTTTTCACGGAATGCGGATAATCAATCTTTCCTGGTGGAATCAGTCACGGCGATTAACACTATAAAAGCTATGGCAGTCTCACCTCAGATGACGAACATATGGGACAAACAATTGGCAGGATATGTTGCTGCAGGCTTCAAAGTGACAGTATTAGCAACCATTGGTCAACAAGGAATACAGTTAATACAAAAGACTGTTATGATCATCAACCTGTGGTTGGGAGCACACCTGGTTATTTCCGGGGATTTAAGTATTGGTCAGTTAATTGCTTTTAATATGCTTGCTGGTCAGATTGTTGCACCGGTTATTCGCCTTGCACAAATCTGGCAGGATTTCCAGCAGGTTGGTATATCAGTTACCCGCCTTGGTGATGTGCTTAACTCTCCAACTGAAAGTTATCATGGGAAACTGGCATTACCGGAAATTAATGGTGATATCACTTTTCGTAATATCCGGTTTCGCTATAAGCCTGACTCTCCGGTTATTTTAGATAATATCAATCTCAGTATTAAGCAGGGGGAGGTTATTGGTATTGTCGGACGTTCTGGTTCAGGAAAAAGCACATTAACTAAATTAATTCAACGTTTTTATATTCCTGAAAATGGCCAGGTCTTAATTGATGGACATGATCTTGCGTTGGCCGATCCTAACTGGTTACGTCGTCAGGTGGGGGTTGTGTTGCAGGACAATGTGCTGCTTAATCGCAGTATTATTGATAATATCTCACTGGCTAATCCTGGTATGTCCGTCGAAAAAGTTATTTATGCAGCGAAATTAGCAGGCGCTCATGATTTTATTTCTGAATTGCGTGAGGGGTATAACACCATTGTCGGGGAACAGGGGGCAGGATTATCCGGAGGTCAACGTCAACGCATCGCAATTGCAAGGGCGCTGGTGAACAACCCTAAAATACTTATTTTTGATGAAGCAACCAGTGCTCTGGATTATGAGTCGGAGCATATCATCATGCGCAATATGCACAAAATATGTAAGGGCAGAACGGTTATAATCATTGCTCATCGTCTGTCTACAGTAAAAAATGCAGACCGCATTATTGTCATGGAAAAAGGGAAAATTGTTGAACAGGGTAAACATAAGGAACTGCTTTCTGAACCGGAAAGTTTATACAGTTACTTATATCAGTTACAGTCAGACTAA
NC_011415.1_cds_WP_001188659.1_4598	ATGCAACGGGAAACGGTCTGGTTAGTGGAAGATGAGCAAGGGATAGCCGACACGCTGGTCTACATGTTGCAGCAGGAAGGTTTTGCCGTCGAGGTCTTTGAGCGAGGCTTGCCGGTGCTGGATAAAGCTCGCCAGCTGGTTCCCGACGTCATGATTCTCGACGTTGGTTTGCCTGATATCAGCGGCTTTGAATTATGCCGCCAGTTACTGGCGCTCCATCCGGCGTTACCTGTACTGTTCCTGACGGCCCGAAGTGAAGAGGTCGATCGCCTGCTTGGGCTGGAAATTGGCGCTGACGACTATGTGGCTAAACCGTTTTCACCCCGCGAAGTGTGCGCCAGGGTGCGCACCTTACTGCGTCGGGTGAAGAAGTTCTCGTCGCCGTCTCCCGTCATCCGTATTGGTCATTTTGAATTGAATGAACCCGCGGCGCAGATCAGCTGGTTTGACACGCCATTAACGCTGACGCGGTATGAGTTTTTATTGCTGAAGACGTTACTCAAGTCGCCAGGCCGCGTCTGGTCCCGCCAGCAACTGATGGATAGCGTGTGGGAAGATGCGCAGGACACCTACGATCGCACCGTTGATACCCACATTAAAACGTTGCGTGCCAAGCTGCGCGCCATCAACCCCGATCTTTCACCGATTAATACTCATCGCGGCATGGGATATAGCCTGAGGGGCCTGTAA
NC_007779.1_cds_WP_000730806.1_2351	ATGAAAAAGAAAACAACACTTAGCGAGGAGGACCAGGCTCTGTTTCGCCAGTTGATGGCGGGGACTCGCAAGATTAAGCAGGACACGATTGTCCACCGACCGCAGCGTAAAAAAATCAGCGAAGTGCCGGTGAAACGCTTGATCCAGGAGCAGGCTGATGCCAGCCATTATTTCTCCGATGAGTTTCAGCCGTTATTAAATACCGAAGGTCCGGTGAAATATGTTCGCCCGGATGTCAGCCATTTTGAGGCGAAGAAACTGCGCCGTGGCGATTATTCGCCGGAGTTGTTTTTGGATTTACACGGTCTGACGCAGCTGCAGGCCAAGCAGGAACTGGGGGCGTTGATTGCCGCCTGCCGCCGTGAACATGTGTTTTGCGCCTGCGTGATGCATGGGCACGGGAAGCATATTTTGAAGCAACAAACACCGCTGTGGCTGGCACAACATCCGCATGTGATGGCCTTTCATCAGGCACCAAAAGAGTATGGCGGTGATGCGGCGTTGTTGGTGTTGATTGAAGTCGAAGAGTGGCTGCCGCCGGAGTTGCCCTGA
NC_013370.1_cds_WP_000038868.1_5493	ATGTCAAAGAAAAACAGACCAACAATTGGGCGAACCCTTAATCCTTCAATATTAAGCGGATTTGATAGTTCTTCAGCCTCTGGCGATCGAGTCGAGCAGGTATTCAAGTTATCAACTGGTCGCCAGGCCACATTTATTGAAGAGGTAATACCTCCGAACCAGGTAGAAAGCGATACCTTTGTTGATCAGCATAACAACGGGCGTGACCAGGCATCTCTTACGCCAAAATCATTAAAAAGTATCCGAAGCACTATTAAGCATCAGCAATTTTACCCTGCAATAGGTGTTAGACGGGGTACAGGGAAAATTGAAATTTTGGATGGTTCCCGGCGTCGAGCTTCTGCCATCTTAGAGAACGTAGGGTTGCGGGTTTTAGTCACGGACCAGGAGATCAGCGTTCAGGAAGCGCAAAATTTAGCGAAAGACGTTCAGACAGCATTGCAGCACAGCATTCGAGAAATAGGTCTGCGTTTGATGCGAATGAAAAATGATGGGATGAGTCAGAAGGATATTGCAGCCAAAGAAGGGCTGTCTCAGGCTAAGGTCACGCGTGCTCTCCAGGCAGCGAGTGCTCCGGAAGAATTAGTCGCCCTTTTCCCTGTGCAGTCGGAATTAACCTTTTCGGACTACAAAACGCTTTGTGCTGTTGGCGACGAAATGGGGAACAAGAATTTAGAGTTTGATCAGCTTATTCAAAACATATCCCCGGAAATAAACGACATCTTATCCATTGAAGAAATGGCCGAAGATGAAGTTAAAAATAAAATCCTGCGCTTGATAACAAAGGAAGCCTCACTACTCACGGATAAAGGTTCTAAAGATAAGTCCGTAGTTACTGAATTATGGAAATTTGAGGACAAGGATCGCTTTGCAAGGAAGCGCGTGAAAGGCCGTGCATTTTCTTATGAGTTTAATCGACTTTCAAAAGAGCTACAGGAAGAACTCGACAGGATGATTGGGCATATCCTTAGAAAGAGCCTCGATAAAAAGCCGAAGCCTTAA
NC_002695.2_cds_NP_311502.2_3345	ATGGTGGTCATTTCAGCCTATTTTTCCGGGTCCGAAACCGGAATGATGACCCTCAACCGCTATCGTCTGCGACATATGGCGAAACAGGGTAATCGCTCGGCCAAACGCGTCGAAAAATTGCTGCGTAAGCCAGACCGCCTGATAAGCCTGGTGTTAATCGGCAATAACCTGGTCAATATTCTTGCCTCCGCGCTCGGCACTATTGTTGGGATGCGTTTGTACGGCGATGCGGGCGTGGCAATTGCGACTGGTGTGCTGACTTTTGTCGTACTGGTTTTTGCTGAGGTATTGCCGAAAACCATTGCCGCGCTGTACCCGGAAAAAGTCGCTTATCCGAGTAGTTTTCTGCTGGCTCCCCTGCAAATTTTGATGATGCCGCTGGTCTGGTTGCTGAATGCTATCACCCGTATGCTGATGCGCATGATGGGTATCAAAACCGATATCGTGGTTAGCGGCTCTTTGAGCAAAGAAGAGTTGCGCACTATCGTGCACGAATCGCGCTCACAAATTTCCCGTCGCAATCAGGATATGCTGCTGTCGGTGCCCGATCTGGAAAAAATGACCGTTGATGACATCATGGTGCCGCGCAGTGAAATTATCGGTATTGATATCAACGATGACTGGAAATCTATTCTGCGCCAACTCTCCCACTCACCTCACGGGCGCATCGTGCTCTACCGTGATTCGCTGGACGACGCCATCAGTATGCTGCGAGTACGTGAAGCTTGGCGGTTGATGTCGGAGAAAAAAGAGTTCACCAAAGAAACCATGCTGCGCGCCGCGGACGAGATCTATTTTGTGCCGGAAGGTACGCCGCTCAGCACGCAGTTGGTGAAGTTTCAGCGCAACAAAAAGAAAGTCGGCCTGGTCGTCAACGAGTATGGAGACATTCAGGGGCTGGTGACGGTTGAAGATATTCTGGAAGAGATTGTCGGCGATTTCACTACGTCGATGTCGCCAACACTTGCCGAAGAAGTCACGCCGCAAAACGACGGTTCGGTGATTATTGATGGCACTGCCAACGTGCGGGAAATCAACAAAGCCTTTAACTGGCATCTACCGGAAGATGATGCCCGCACGGTTAATGGCGTCATTCTTGAGGCACTGGAAGAGATCCCTGTCGTAGGCACCCGCGTGCGTATTGGCGAGTACGATATCGATATTCTCGACGTACAGGACAATATGATTAAGCAGGTAAAAGTTTTTCCTGTGAAACCGCTGCGCGAGAGTGTGGCGGAGTAA
NC_007779.1_cds_WP_000105733.1_3016	ATGTCTACGCTTCTTTATTTACACGGTTTCAACAGCTCGCCGCGCTCTGCAAAAGCGAGCTTGTTAAAAAACTGGCTGGCGGAACATCACCCTGACGTTGAGATGATCATTCCGCAGTTGCCGCCGTATCCTTCCGACGCGGCAGAGCTGCTGGAATCCATTGTCCTGGAACATGGCGGTGATTCGCTGGGTATTGTCGGTTCGTCACTGGGGGGATATTACGCCACCTGGTTGTCACAATGTTTTATGCTGCCCGCAGTGGTGGTAAACCCGGCGGTGCGCCCGTTTGAACTGCTGACGGACTATCTCGGTCAGAACGAGAACCCCTACACCGGGCAGCAATATGTGCTAGAGTCACGCCATATTTACGATCTTAAAGTCATGCAGATTGACCCGCTGGAAGCGCCGGATTTGATCTGGCTGCTGCAACAGACGGGAGATGAAGTGCTGGATTACCGCCAGGCGGTGGCGTACTACGCTTCCTGCCGCCAGACTGTCATAGAAGGCGGCAACCACGCATTCACGGGCTTCGAAGATTATTTCAACCCGATCGTCGATTTTCTTGGTCTGCACCATCTCTGA
NC_002695.2_cds_NP_313374.1_5189	GTGGCAAAAGCTCCAAAACGCGCCTTTGTTTGTAATGAATGCGGGGCCGATTATCCGCGCTGGCAGGGGCAGTGCAGTGCCTGTCATGCCTGGAACACCATCACCGAGGTGCGTCTTGCTGCGTCGCCTACGGTGGCGCGTAACGAGCGTCTCAGCGGCTATGCCGGTAGCGCCGGGGTGGCAAAAGTCCAGAAACTCTCCGATATCAGCCTTGAAGAGCTGCCGCGTTTTTCCACCGGATTTAAAGAGTTCGACCGCGTACTAGGCGGCGGCGTGGTGCCAGGAAGTGCCATTCTGATTGGCGGTAACCCTGGTGCGGGGAAATCCACGCTGCTACTGCAAACGCTGTGCAAACTGGCCCAGCAGATGAAAACGCTGTATGTCACCGGCGAAGAGTCGCTGCAACAGGTGGCAATGCGCGCTCATCGCCTTGGCCTGCCGACTGACAATCTCAATATGTTGTCGGAAACCAGCATCGAACAGATCTGCCTGATTGCCGAAGAAGAGCAACCGAAGCTGATGGTAATTGACTCGATCCAGGTGATGCATATGGCGGATGTACAGTCATCGCCTGGTAGCGTGGCGCAGGTGCGTGAAACGGCGGCTTATTTGACACGCTTCGCCAAAACGCGCGGTGTGGCGATTGTCATGGTGGGGCACGTAACCAAAGATGGTTCGCTGGCTGGCCCGAAAGTGCTGGAACACTGTATCGACTGTTCGGTGCTTTTAGATGGCGATGCCGACTCCCGTTTTCGCACCTTGCGCAGCCATAAAAACCGCTTCGGCGCGGTGAATGAGCTGGGCGTCTTCGCGATGACCGAACAGGGGCTGCGTGAAGTCAGCAACCCTTCGGCAATTTTCTTAAGTCGCGGAGATGAAGTGACCTCCGGCAGCTCCGTGATGGTGGTGTGGGAAGGAACGCGTCCGTTGCTGGTGGAGATTCAGGCGCTGGTCGATCACTCGATGATGGCGAATCCGCGCCGCGTGGCAGTGGGGCTGGAACAAAACCGTCTGGCAATCCTGCTGGCTGTCTTGCACCGTCACGGTGGTCTGCAAATGGCCGATCAGGATGTGTTTGTGAACGTGGTCGGCGGCGTAAAGGTAACCGAAACCAGCGCCGACTTAGCGTTACTGCTGGCGATGGTTTCCAGCCTGCGTGACAGACCGCTACCGCAGGATCTGGTGGTGTTTGGTGAAGTCGGGCTGGCAGGGGAGATCCGCCCGGTGCCCAGCGGTCAGGAACGAATCTCTGAAGCGGCGAAACACGGTTTTCGCCGGGCGATTGTTCCGGCGGCTAACGTACCGAAAAAAGCGCCGGAAGGGATGCAGATTTTTGGCGTTAAAAAACTCTCCGACGCGCTTAGCGTGTTCGACGACTTATAA
NC_007946.1_cds_WP_001046820.1_1508	ATGAACCTTGACGACAAATCGCTGTTTCTTGACGCCATGGAAGATGTCCAGCCGCTGAAACGTGCTACAGATGTCCACTGGCATCCAACGCGTAACCAACGTGCGCCGCAGCGTATCGACACGCTGCAACTTGATAATTTCCTCACCACTGGATTTCTCGACATCATCCCGCTAAGTCAGCCGCTGGAGTTTCGGCGGGAAGGTTTGCAACATGGGGTGCTGGATAAGCTGCGCAGTGGTAAATATCCGCAACAGGCGAGCCTGAATCTTTTGCGCCAGCCGGTGGAAGAGTGCCGCAAAATGATGTTCAGTTTCATTCAACAAGCCCTGGCGGATGGTTTGCGTAACGTCCTGATTATTCATGGCAAAGGACGGGATGATAAATCGCATGCCAATATTGTCCGCAGCTATGTGGCGCGCTGGCTGACCGAATTTGATGATGTTCAGGCATATTGCACCGCGCTACCGCATCATGGCGGCAGCGGGGCGTGTTACGTCGCACTACGTAAAACAGCGCAGGCGAAGCAAGAAAACTGGGAGCGCCACGCTAAGCGCAGTCGTTGA
NC_007946.1_cds_WP_001350871.1_4212	ATGAGTTATACCCTGCCATCCCTGCCGTATGCTTACGATGCCCTGGAACCGCACTTCGATAAGCAGACCATGGAAATCCACCACACCAAACACCATCAGGCCTACGTTAACAACGCCAACGCGGCGCTGGAAAGCCTGCCAGAATTCGCTAACCTGCCGGTTGAAGAGCTGATCACCAAACTGGACCAACTGCCAGCAGACAAGAAAACCGTACTGCGCAATAACGCTGGTGGTCACGCTAACCACAGCCTGTTCTGGAAAGGTCTGAAAAAAGGCACCACCCTGCAGGGTGACCTGAAAGCGGCTATCGAACGTGACTTCGGCTCCGTTGATAACTTCAAAGCAGAATTTGAGAAAGCGGCAGCTTCCCGCTTTGGTTCCGGCTGGGCATGGCTGGTGCAAAAAGGCGATAAACTGGCGGTGGTTTCTACTGCTAACCAGGACTCTCCGCTGATGGGCGAAGCCATTTCTGGCGCTTCCGGCTTCCCGATTCTGGGCCTGGATGTGTGGGAACATGCTTACTACCTGAAATTCCAGAACCGCCGTCCGGACTACATTAAAGAGTTCTGGAACGTGGTGAACTGGGACGAAGCAGCGGCACGTTTCGCAGCGAAAAAATAA
NC_008253.1_cds_WP_000184862.1_4113	ATGACGAATCGTATCTCTCGCCTCAAAACTGCACTGTTTGCCAATACCCGTGAAATCTCGCTGGAGCGGGCGTTGCTTTATACCGCCAGCCATCGGCAAACCGAAGGGGAGCCGGTGATAATGCGTCGGGCGAAAGCAACAGCGTATATCCTTGAACACGTTGAAATTTCGATTCGTGATGAAGAACTGATTGCCGGTAACCGCACCGTAAAACCACGCGCCGGGATTATGTCGCCGGAAATGGACCCTTACTGGCTGCTGAAAGAGCTGGATCAATTCCCGACGCGTCCGCAGGACCGCTTTGCTATCAGCGAAGAAGATAAACGTATCTACCGCGAAGAGTTGTTCCCGTACTGGGAAAAACGTTCGATGAAAGATTTCATCAACGGGCAGATGACGGATGAAGTAAAAGCCGCGACCAGCACGCAGATTTTCAGCATCAACCAGACGGATAAAGGCCAGGGGCACATTATTATTGATTACCCGCGCCTGCTGAATCACGGGCTGGGGGAGCTGGTGGCACAGATGCAGCAACATTGTCAGCAACAGCCGGAGAATCACTTTTATCAGGCAGCGCTGTTACTGCTGGAAGCCTCGCAGAAACATATTTTGCGTTACGCCGAACTGGCGGAAACGATGGCGGCAAGCTGCACTGATGGCCCGCGTCGCGAAGAACTGCTGACCATTGCGGAGATCTCCCGCCATAACGCCGAACATAAGCCGCAGACGTTCTGGCAGGCGTGCCAGTTATTCTGGTACATGAACATCATTCTGCAATACGAATCCAACGCCAGTTCGCTATCGTTGGGGCGCTTCGACCAGTATATGTTGCCGTTCTATCAGACATCATTAACCCAGGGCGAAGATCCGGCATTCCTGAAAGAACTGCTCGAATCTTTATGGGTGAAATGCAACGACATCGTGCTGTTGCGCTCCACCAGTAGCGCGCGTTATTTCGCCGGTTTCCCTACCGGCTATACCGCACTGCTCGGCGGGTTAACCGAGAACGGACGTAGCGCGGTGAACGTGCTTTCGTTCCTTTGCCTTGACGCTTATCAAAGCGTGCAATTACCGCAACCGAACCTCGGCGTGCGCACTAACGCCTTGATCGACACCCCTTTCCTGATGAAAACCGCAGAAACCATTCGCCTCGGCACCGGTATTCCGCAAATCTTTAACGATGAAGTGGTAGTGCCAGCGTTCCTCAACCGTGGCGTTTCGCTGGAAGATGCGCGCGACTATTCCGTAGTGGGCTGTGTGGAATTATCTATTCCCGGCAGAACCTACGGCTTGCATGACATCGCGATGTTTAACCTGCTGAAAGTGATGGAAATCTGCCTGCATGAAAATGAAGGCAACGCTGCGCTGACTTATGAAGGTTTACTGGAACAGATCCGCGCCAAGATCAGCCACTACATCACCCTGATGGTTGAGGGCAGCAATATTTGTGATATCGGCCATCGCGACTGGGCTCCTGTACCGCTACTCTCGTCTTTTATCAGCGATTGTCTGGAAAAAGGTCGCGATATTACCGATGGCGGCGCGCGTTATAACTTCTCCGGCGTACAGGGGATCGGTATCGCCAACCTGAGCGATTCTCTCCATGCGTTGAAAGGGATGATTTTTGATCAACAGCGTTTAAGTTTTGACGAATTGCTGTCGGTATTAAAAGCCAACTTCGCCACGCCAGAAGGCGAAAAAGTCCGCGCTCGCTTAATTAACCGCTTCGAGAAATACGGTAACGATATCGACGAGGTGGATAACATCAGCGCCGAACTGTTACGCCACTACTGCAAAGAAGTGGAAAAATACCAGAACCCGCGCGGCGGCTACTTCACGCCGGGATCGTATACCGTTTCTGCCCACGTCCCGTTGGGATCGGTGGTTGGCGCGACGCCAGACGGTCGTTTTGCCGGGGAACAACTGGCAGACGGTGGCTTGTCACCCATGCTGGGTCAGGATGCACAAGGGCCAACGGCGGTACTGAAATCAGTCAGTAAGCTCGATAATACGCTGCTGTCTAACGGTACGTTGCTGAACGTGAAATTCACTCCGGCGACCCTGGAAGGTGAAGCGGGATTACGCAAACTGGCCGACTTCTTACGGGCGTTTACCCAGCTTAAGTTGCAGCATATTCAGTTTAACGTGGTGAACGCCGACACGTTGCGGGAAGCGCAACAGCGCCCACAAGATTATGCCGGGCTGGTGGTGCGCGTTGCCGGATACAGCGCCTTCTTTGTCGAACTGTCGAAGGAGATCCAGGATGACATCATCCGCCGGACAGCGCATCAGCTGTAA
NC_007946.1_cds_WP_001089236.1_2492	ATGAACAGTACACACCACTATGAGCAGTTGATTGAGATTTTTAATAGCTGCTTTGCCGATGAATTTAATACCCGTCTGATTAAAGGCGACGACGAACCGATCTATCTTCCTGCTGATGCGGAAGTACCGTATAACAGAATCGTCTTCGCTCATGGCTTTTATGCCAGCGCCATCCACGAGATTTCGCACTGGTGTATTGCCGGGAAAGCGCGCCGTGAGCTGGTTGATTTCGGTTACTGGTATTGCCCGGACGGACGCGATGCCCAGACGCAAAGTCAGTTTGAAGATGTTGAAGTGAAGCCGCAGGCGCTGGACTGGTTGTTCTGCGTGGCGGCGGGATATCCGTTTAATGTTAGCTGCGACAATCTGGAAGGGGATTTCGAACCGGACCGCGTGGTGTTTCAACGGCGGGTACATGCGCAGGTGATGGATTATCTGGCAAACGGCATTCCCGAACGTCCGGCACGCTTCATTAAAGCACTACAAAATTATTATCACACGCCGGAACTTACGGCGGAACAATTCCCGTGGCCGGAAGCGCTCAGCTGA
NC_008253.1_cds_WP_001217008.1_4536	ATGAGAATCGCACCGCGTACCTTCTTTGCTATTTCCGCCCTGGCGTTTATTGTCGCCTCCGGATTTAGTTTCTGGCGGTTGTCCCCTGCTGAAAATACAGGGATTATGAGTTGTTCAACAAAAGGCATCATGCGTTTTGAGAATATGGAAAAGGAGAACGTTAACGGTAATATTCACTTTAACTTTGGCAGCCAGGGTAAAGGTTCGATGGTGCTCGAAGGCTACACGGACTCTGCCGCTGGCTGGCTGTACCTGCAACGCTATGTCAAATTTACCTATACCAGTAAACGTGTTTCCGCCACGGAACGCCATTACCGCATCAGCCAGTGGGAATCCAGCGCCTCATCGATAGATGAATCACCAGATGTGATTTTTGACTACTTTATGCGTGAAATGTCTGACAGCCATGACGGGCTGTTCCTCAACGCCCAGAAGCTGAACGATAAAGCGATTTTGCTCAGTTCTATTAATTCACCGCTTTGGATCTGTACCCTTAAATCTGGCAGCAAATTAGACTAG
NC_007779.1_cds_WP_000933736.1_3501	ATGTTGAATAATGCTATGAGCGTAGTGATCCTTGCCGCAGGCAAAGGCACGCGCATGTATTCCGATCTTCCGAAAGTGCTGCATACCCTTGCCGGGAAAGCGATGGTTCAGCATGTCATTGATGCTGCGAATGAATTAGGCGCAGCGCACGTTCACCTGGTGTACGGTCACGGCGGCGATCTGCTAAAACAGGCGCTGAAAGACGACAACCTTAACTGGGTGCTTCAGGCAGAGCAGCTGGGTACGGGTCATGCAATGCAGCAGGCCGCACCTTTCTTTGCCGATGATGAAGACATTTTAATGCTCTACGGCGACGTGCCGCTGATCTCTGTCGAAACACTCCAGCGTCTGCGTGATGCTAAACCGCAGGGTGGCATTGGTCTGCTGACGGTGAAACTGGATGATCCGACCGGTTATGGACGTATCACCCGTGAAAACGGCAAAGTTACCGGCATTGTTGAGCACAAAGATGCCACCGACGAGCAGCGTCAGATTCAGGAGATCAACACCGGCATTCTGATTGCCAACGGCGCAGATATGAAACGCTGGCTGGCGAAGCTGACCAACAATAATGCTCAGGGCGAATACTACATCACCGACATTATTGCGCTGGCGTATCAGGAAGGGCGTGAAATCGTCGCCGTTCATCCGCAACGTTTAAGCGAAGTAGAAGGCGTGAATAACCGCCTGCAACTCTCCCGTCTGGAGCGTGTTTATCAGTCCGAACAGGCTGAAAAACTGCTGTTAGCAGGCGTTATGCTGCGCGATCCAGCGCGTTTTGATCTGCGTGGTACGCTAACTCACGGGCGCGATGTTGAAATTGATACTAACGTTATCATCGAGGGCAACGTGACTCTCGGTCATCGCGTGAAAATTGGCACCGGTTGCGTGATTAAAAACAGCGTGATTGGCGATGATTGCGAAATCAGTCCGTATACCGTTGTGGAAGATGCGAATCTGGCAGCGGCCTGTACCATTGGCCCGTTTGCCCGTTTGCGTCCTGGTGCTGAGTTGCTGGAAGGTGCTCACGTCGGTAACTTCGTTGAGATGAAAAAAGCGCGTCTGGGTAAAGGCTCGAAAGCTGGTCATCTGACTTACCTGGGCGATGCGGAAATTGGCGATAACGTTAACATCGGCGCGGGAACCATTACCTGCAACTACGATGGTGCGAATAAATTTAAGACCATTATCGGCGACGATGTGTTTGTTGGTTCCGACACTCAGCTGGTGGCCCCGGTAACAGTAGGCAAAGGCGCGACCATTGCTGCGGGTACAACTGTGACGCGTAATGTCGGCGAAAATGCATTAGCTATCAGCCGTGTGCCGCAGACTCAGAAAGAAGGCTGGCGTCGTCCGGTAAAGAAAAAGTGA
NC_013654.1_cds_WP_000773180.1_3206	ATGAAATTAAATATATTTACTAAATCTATGATTGGTATGGGGCTGGTGTGTTCCTCTCTGCCAGCATTGGCAATGGAAGCATGGAATAATCAACAAGGTGGTAATAAATATCAGGTTATTTTCGATGGCAAAATTTATGAAAATGCCTGGTGGGTTTCTTCTACAAATTGCCCGGGAAAAGCGAAAGCAAATGATGCAACTAACCCGTGGCGTTTAAAGCGTACCGCAACAGCTGCTGAAATTAGTCAGTTTGGCAATACACTTTCCTGCGAAAAGAGCGGAAGCTCATCTTCTTCAACTTCAAATACGCCAGCATCTAATACGCCCGCTAATGGCGGTTCGGCTACACCAGCACAGGGCACTGTTCCGTCTAATTCTTCTGTAGTTGCCTGGAATAAACAGCAGGGCGGTCAAACCTGGTATGTCGTCTTTAATGGTGCGGTATATAAAAATGCCTGGTGGGTAGCCTCTTCTAACTGCCCGGGTGATGCGAAAGGCAATGATGCCAGCAACCCATGGCGTTATGTTCGTGCCGCTACGGCAACGGAAATCTCAGAAACCAGTAATCCACAGTCTTGTACTTCAGCACCACAGCCTGCACCGGATGTGAAACCGGCACCGGACGTTAAACCGGCCCCTGATGTTCAGCCAGCCCCAGCTGATAAGTCAAACGACAACTATGCTGTTGTAGCCTGGAAAGGTCAGGAAGGTTCTTCTACATGGTACGTTATCTACAACGGCAGCATTTATAAGAACGCCTGGTGGGTAGGCGCGGCAAATTGCCCAGGCGATGCGAAAGAAAACGATGCCAGCAACCCATGGCGTTATGTTCGCGCGGCAACGGCAACAGAAATCACTCAGTATGGTAACCCAGGCTCCTGTTCCGTTAAGCCGGATAATAATGGCGGTGCTGTGACTCCGGTTGATCCAACTCCGGAAACACCGGAAACTCCAGTTACTCCAACTCCGGATAACAACGAGCCATCAACACCAGCGGATAGCAGTAACGATTACTCACTGCAGGCGTGGAGTGGCCAGGAAGGCAGCGAAATTTACCATGTTATCTTCAATGGTAATGTTTATCAGAATGCCTGGTGGGTTGGTTCTGAAGATTGCCCGCGTGGCACCAGTGTAGAAAACTCCAATAACCCATGGCGTCTCGTGCGTACAGCTACCGCTGCGGAAATGAGTCAGTACGGTAACCCGACTACCTGTGAAATTGATAATGGCGGCGTCATTATTGTGGATGGTTTCCAGGCCAGCAAAGCGTATAGCGCGAACAGCATCGTAGATTATAACGATGCACATTATAAAACCTCTGTCGATCAAGACGCATGGGGCTTTGTCCCCGGCGGCGATAACCCGTGGAAGAAATACGAACCGGCGAAAGCATGGTCCGCTTCCACCGTGTACGTGAAAGGTGATCGCGTTGTTGTTGATGGGCAGGCTTATGAAGCGCTGTTCTGGACGCAAAGTGACAACCCTGCTCTGGTTGCGAACCAAAACGCCACCGGTAGCAATAGTCGCCCGTGGAAGCCGTTAGGTAAGACTCAGAGCTATAGCAACGAAGAGCTGAATAATGCGCCGCAGTTTAATCCAGAAACGCTTTATGCCAGTGATACGCTGATTCGCTTTAACGGTGAGAACTACATTTCTCAGAGTAAAGTGCAGAAAGTTTCTCCTTCTGACAGCAACCCGTGGCGTGTCTTTGTTGACTGGACCGGAACCAAAGAGCGCGTAGGTACGCCGAAGAAAGCGTGGCCGAAACACGTTTATGCACCGTATGTCGACTTTACGCTGAATACGATCCCGGATCTGGCTGCGCTGGCTAAGAATCATAACGTCAACCACTTCACGCTGGCGTTTGTGGTGAGTAAAGATGCGAACACCTGTCTGCCGACATGGGGGACCGCTTACGGTATGCAGAATTACGCTCAGTACAGCAAAATCAAAGCGCTGCGTGAGGCTGGCGGTGATGTGATGCTGTCTATCGGTGGTGCTAATAATGCCCCGCTGGCAGCTTCCTGTAAGAACGTTGACGATCTAATGCAGCATTATTATGACATCGTTGATAACCTGAACCTCAGAGTCCTGGACTTCGATATCGAAGGCACCTGGGTTGCGGATCAGGCATCTATTGAACGTCGTAACCTTGCTGTGAAGAAAGTGCAGGATAAATGGAAGTCAGAAGGCAAAGATATTGCTATCTGGTATACCTTGCCAATTCTGCCGACAGGCCTGACGCCGGAAGGGATGAATGTCCTGAGCGATGCCAAAGCGAAAGGTGTTGAGCTGGCGGGTGTGAACGTGATGACAATGGACTACGGTAACGCTATTTGTCAGTCTGCAAACACCGAAGGCCAAAACATCCACGGTAAGTGTGCAACGTCTGCGATTGCCAACCTGCATGCGCAGCTGAAAGGCCTCTATGGCAATAAGAGTGATGCAGAAATTGACGCCATGATGGGTACCACGCCGATGGTTGGCGTGAACGACGTTCAGGGTGAGGTGTTCTATCTCTCTGATGCTCGTCTGGTCATGCAGGATGCGCAGAAGCGTAATCTCGGTATGGTTGGTATCTGGTCAATCGCGCGCGACCTGCCGGGCGGCACTAACCTGTCTCCGGAATTCCACGGTCTGACTAAAGAACAGGCTCCGAAGTACGCATTTAGCGAAATCTTCGCGCCGTTTACTAAGCAATAA
NC_013353.1_cds_WP_001292661.1_5159	TTGTCAGAACTACTCTCTTTCGCCCTTTTTCTCGCCTCTGTGCTGATTTACGCATGGAAAGCGGGACGTAACACCTGGTGGTTTGCAGCCACATTAACGGTGCTGGGGCTATTTGTCGTTTTAAATATCACCCTGTTTGCCAGCGACTATTTTACTGGCGATGGTATTAACGACGCGGTTCTCTATACCTTAACCAACAGCCTGACCGGTGCTGGCGTCAGCAAATACATCCTGCCGGGTATCGGCATTGTGCTGGGGCTGACAGCGGTGTTCGGTGCGCTGGGCTGGATCCTGCGCCGTCGTCGCCATCATCCGCACCATTTTGGTTACAGCCTGCTGGCGCTCTTACTGGCGCTGGGTTCGGTGGACGCCAGCCCAGCATTTCGTCAGATAACGGAACTGGTGAAATCCCAGTCACGCGATGGCGACCCGGACTTTGCGGCTTATTATAAAGAGCCGTCGAAAACTATCCCTGACCCGAAACTCAACCTGGTTTATATCTACGGCGAAAGTCTCGAGCGGACCTATTTTGATAACGAAGCTTTCCCGGATCTCACGCCTGAACTGGGCGCGTTGAAAAATGAAGGCCTGGATTTCAGCCACACGCAGCAGCTGCCAGGAACGGATTACACGATTGCGGGCATGGTGGCTTCTCAGTGCGGCATACCGCTGTTTGCCCCCTTTGAAGGCAACGCCTCCGCCTCTGTCTCCAGCTTCTTCCCGCAGAACATCTGTCTGGGCGATATCCTGAAAAACTCGGGTTATCAGAACTATTTCGTGCAGGGCGCGAATCTGCGTTTTGCCGGTAAAGATGTGTTCCTGAAGTCGCATGGCTTCGACCACTTATACGGCTCAGAAGAGCTGAAAAGCGTGGTGGCCGACCCGCACTATCGCAACGACTGGGGATTCTACGACGATACCGTTCTCGATGAAGCGTGGAAAAAGTTTGAAGAGCTTTCCCGCTCAGGTCAGCGATTCTCACTGTTTACCCTGACAGTCGATACCCATCACCCGGATGGTTTTATCTCGCGTACCTGTAACCGCAAAAAATATGATTTTGACGGTAAGCCGAACCAGTCATTCAGCGCGGTAAGTTGCAGCCAGGAGAATATCGCGGCGTTTATCAACAAAATCAAAGCGTCACCGTGGTTTAAAGATACCGTCATCGTCGTCTCTTCTGACCATTTAGCGATGAACAACACGGCGTGGAAATACCTTAATAAGCAGGATCGCAATAACCTGTTTTTTGTCATTCGTGGCGACAAGCCGCAGCAAGAGACGCTGGCAGTGAAGCGTAACACGATGGATAACGGCGCGACGGTGCTGGACATTCTCGGTGGCGATAACTATCTCGGACTTGGTCGTAGCAGTTTATCCGGGCAGTCAATGTCGGAAATCTTCCTCAATATCAAAGAGAAAACATTGGCGTGGAAGCCGGATATCATCCGCCTGTGGAAATTCCCTAAAGAGATGAAAGAGTTCACCATCGACCAGCAGAAAAACATGATTGCCTTCTCGGGTAGCCATTTCCGTTTGCCGCTGCTGTTGCGGGTTTCAGACAAACGCGTGGAACCGCTGCCGGAAAGCGAATACTCAGCACCGCTGCGTTTCCAGCTGGCCGATTTCGCTCCACGCGACAATTTCGTCTGGGTTGACCGTTGCTATAAGATGGCACAACTCTGGGCTCCGGAACTGGCACTCTCCACCGACTGGTGTGTCTCGCAAGGGCAGCTTGGCGGTCAGCAAATTGTTCAGCATGTTGACAAAACAACATGGCAGGGCAAAACGGCATTTAAAGATACGGTCATCGACATGGCGCGTTATAAAGGCAATGTCGATACGCTGAAAATTGTTGATAACGATATTCGCTACAAAGCCGACAGTTTCATCTTCAACGTCGCCGGTGCGCCAGAAGAGGTGAAACAGTTTAGTGGGATTTCCCGTCCAGAGTCGTGGGGCCGCTGGTCCAACGCGCAGCTGGGCGATGAAGTAAAAATCGAGTACAAGCATCCGCTGCCGAAGAAATTTGACCTGGTGATTACCGCCAAAGCATACGGCAATAACGCCAGCCGTCCTATTCCGGTACGCGTAGGCAATGAAGAACAAACTCTTGTGCTGGGCAATGAAGTGACCACCACCACACTGCATTTCGATAACCCAACCGATGCCGACACACTGGTAATTGTGCCGCCGGAACCTGTCTCAACCAACGAAGGGAATATCCTCGGACACTCGCCGCGTAAGCTCGGGATCGGCATGGTGGAAATTAAAGTTGTGGAACGTGAAGGGTAA
NC_007946.1_cds_WP_001296084.1_1676	GTGAAATACAAATTACTGCCATGCTTACTCGCGATATTACTCACAGGATGTGACCGCACAGAGGTAACACTTTCATTTACCCCGGAGATGGCCAGTTTCTCTAATGAATTCGATTTTGATCCGCTGCGTGGTCCCGTAAAAGATTTCACTCAGACATTAATGGATGAGCAAGGTGAAGTGACGAAACGTGTTTCGGGGACTTTGTCGGAAGAAGGCTGTTTTGATTCTCTCGAATTACTGGATCTGGAAAATAATACCTTGGTTGCCCTGGTACTGGACGCCAATTATTACCGTGATGCTGAGACGCTGGAGAAAAGAGTTCGTTTGCAGGGAAAATGCCAGCTAGCAGAATTACCTTCTGCCGGGGTGAGTTGGGAAACCGATGATAATGGTTTCGTGATTAAAGCCAGCAGCAAACAGATGCAGATGGAATATCGCTATGATGATCAGGGGTATCCGCTGGGTAAAACCACGAAAAGTAACGATAAAACATTATCTGTCAGCGCCACGCCATCAACGGACCCGATCAAAAAATTAGATTACACAGCGGTTACTTTACTGAATAATCAACGGGTTGGAAATGTAAAACAGAGCTGTGAATATGACAATCACGCCAATCCGGTGGACTGTCAGCTAATCATTGTTGATGAAGGAGTAAAACCCGCCGTCGAACGGGTTTACACCATCAAAAATACGATCGATTATTATTAA
NC_011415.1_cds_WP_000616433.1_1938	ATGATTCAGTCAACACGTATTTCCATGGGGTTATTCTTTAAATATTTTTTATCGTTAACGAAAATTGATCCTGGTCAAAACTATATATCTCTGCCATCAATAAAATCCAGCACTCACATTGCTCTCCTTTTTATGGTTTCTATGGGTACACAAAAATTAAAAGCTCAAAGCTTTTTTATTTTCAGTTTGTTGCTGACGTTAATTTTATTTTGCATCACCACATTATATAACGAAAACACAAATGTAAAACTCATCCCACAGATGAATTACCTGATGGTTGTTGTGGCTTTATTTTTCCTTAACGCCGTCATTTTTCTTTTCATGTTAATGAAATATTTCACTAACAAACAAATTTTACCAACACTCATTTTAAGCCTTGCATTTTTAAGTGGCCTTATCTATTTAGTTGAAACCATTGTAATTATCCATAAACCAATTAACGGCAGTACACTGATCCAGACAAAGTCGAATGATGTTTCTATTTTCTATATTTTCCGCCAACTCAGTTTTATTTGTTTAACCTCGCTGGCACTCTTTTGTTATGGAAAAGACAACATCCTTGACAACAATAAGAAAAAAACGGGAATCCTGTTGCTGGCGCTGATTCCTTTTTTAGTTTTTCCCCTTCTGGCACACAATCTGAGCAGTTATAACGCTGACTATTCTTTGTATGTCGTCGACTACTGTCCGGACAACCATACTGCGACCTGGGGAATCAACTATACAAAAATATTGGTTTGTCTGTGGGCATTTTTACTGTTCTTTATTATCATGCGTACACGATTAGCCAGCGAACTATGGCCGTTAATAGCATTATTATGTCTGGCATCGCTATGCTGCAACTTACTTCTACTGACTCTGGATGAGTATAATTACACCATCTGGTATATCAGTCGCGGGATTGAAGTTTCCAGTAAACTGTTTGTTGTGTCTTTTCTGATTTATAACATTTTTCAGGAACTGCAACTCTCCAGCAAACTGGCAGTTCATGATGTGCTGACCAATATTTATAATCGGCGCTACTTTTTCAACAGCGTAGAGTCATTATTGTCGCGACCTGTTGTTAAGGACTTCTGTGTCATGCTGGTTGATATTAATCAGTTCAAACGCATCAATGCCCAATGGGGACATCGTGTGGGTGATAAAGTGCTGGTTTCAATTGTCGATATTATCCAGCAAAGCATCCGCCCTGATGATATTTTAGCGCGACTGGAGGGTGAGGTGTTTGGCTTGCTATTTACCGAACTCAATAGTGCCCAGGCAAAAATCATTGCGGAACGTATGCGTAAAAATGTCGAACTCCTGACCGGCTTTAGTAACAGATATGATGTTCCTGAACAAATGACCATCAGTATTGGCACGGTTTTTTCAACGGGTGACACGCGTAATATCTCGCTTGTCATGACGGAAGCAGATAAAGCCTTACGCGAAGCGAAAAGCGAGGGGGGCAACAAAGTGATTATTCATCATATTTAA
NC_007779.1_cds_WP_001295458.1_2402	GTGAAAGTCATCATTGTTGAAGACGAATTCCTGGCACAACAGGAACTGAGCTGGCTAATTAAAGAGCACAGCCAGATGGAGATTGTCGGCACCTTTGACGACGGTCTGGACGTGTTGAAGTTTTTGCAGCATAACCGCGTCGACGCCATTTTTCTGGATATCAATATTCCGTCGCTGGATGGCGTGTTGCTGGCGCAAAACATCAGCCAGTTCGCCCATAAACCGTTTATTGTGTTCATCACCGCGTGGAAAGAACATGCGGTAGAAGCGTTTGAACTGGAGGCGTTTGACTACATTCTCAAACCGTATCAGGAGTCACGTATTACCGGGATGCTGCAAAAACTGGAAGCGGCCTGGCAACAACAGCAGACCAGCAGTACGCCTGCCGCGACGGTAACGCGTGAGAATGACACCATTAATCTGGTGAAAGATGAGCGAATAATCGTCACGCCAATTAACGATATCTATTACGCCGAAGCGCACGAGAAAATGACCTTTGTCTATACGCGGCGTGAATCCTACGTAATGCCGATGAACATTACCGAATTTTGCAGCAAACTGCCGCCGTCGCATTTTTTCCGCTGCCATCGCTCATTTTGTGTCAATCTGAACAAAATACGCGAAATCGAACCGTGGTTTAATAACACCTACATTCTGCGACTGAAAGATCTGGATTTTGAAGTGCCGGTCAGCCGCAGCAAAGTGAAAGAATTTCGCCAGTTAATGCATCTTTAA
NC_008253.1_cds_WP_001295808.1_389	ATGAATTCATGTGATTTTCGTGTTTTTCTGCAAGAGTTCGGTACAACGGTTCATTTGTCATTGCCTGGTAGCGTATCCGAGAAAGAACGACTGCTACTCAAGCTGCTGATGCAGGGAATGTCTGTAACAGAAATATCACAGTACAGAAATCGCAGTGCAAAGACCATTTCACATCAAAAGAAACAGCTCTTTGAGAAACTGGGGATTCAGAGCGATATTACTTTCTGGCGGGATATTTTCTTTCAGTACAATCCGGAGATCATATCCGCCACGGGTAATAATAGTCACAAATATATTAATGATAATCACTATCACCATATCGTCACGCCTGAAGCCATCAGTCTGGCGTTGGAAAACCACGAGTTTAAACCGTGGATCCAACCGGTTTTCTGCGCGCAGACTGGGGTACTGACAGGCTGTGAAGTGCTTGTCCGCTGGGAACATCCACAAACGGGAATGATCCCACCGGATCAGTTTATTCCTCTGGCGGAGTCATCCGGTCTTATTGTCATAATGACTCGCCAGCTGATGAAACAGACTGCGGATATTCTGATGCCGGTAAAACATTTGCTGCCGGACAATTTCCATATTGGTATCAACGTCTCGGCGGGCTGTTTTTTGGCTGCGGGATTTGAAAAAGAGTGTCTGAACCTGGTTAAGAAATTAGGTAACGATAAAATCAAGCTGGTTCTTGAGCTGACGGAACGTAATCCTATTCCGGTAACGCCAGAAGCCAGAGCGATATTTGACAGCCTTCATCAGCACAATATTACTTTTGCGCTGGATGACTTTGGTACGGGTTATGCGACCTATCGTTACTTGCAGGCGTTCCCGGTCGATTTTATTAAAATTGACAAGTCGTTTGTGCAAATGGCGAGTGTCGACGAAATCTCCGGTCATATTGTGGACAATATTGTCGAACTGGCGCGTAAGCCTGGTCTGAGTATCGTGGCGGAAGGGGTAGAAACCCAGGAGCAGGCGGATTTAATGATCGGTAAAGGCGTTCACTTTTTACAGGGCTATTTGTACTCTCCGCCAGTACCGGGTAATAAATTTATCTCTGAATGGGTAATGAAAGCAGGTGGTTGA
NC_011415.1_cds_WP_001034518.1_3225	ATGAATAAGAAATTTAAATATAAGAAATCGCTTTTAGCGGCTATTTTGAGTGCAACCCTGTTAGCCGGTTGTGATGGCGGTGGCTCCGGATCTTCCTCCGATACGCCGCCTGTAGATTCTGGAACAGGGTCTTTGCCGGAAGTGAAACCTGATCCAACACCAAACCCGGAGCCGACGCCTGAGCCAACGCCGGACCCAGAACCTACACCGGAACCGACACCTGATCCTGAGCCAACACCAGAACCGGAGCCAGAACCTGTTCCTACGAAAACGGGTTATCTGACCCTGGGCGGAAGCCTGCGGGTAACTGGTGATATCACCTGTAATGATGAATCCAGCGATGGCTTTACCTTTACACCAGGCGACAAAGTCACCTGTGTGGCAGGGAACAACACGACAATTGCTACCTTCGACACCCAGTCAGAAGCTGCGCGTAGCCTGCGTGCGGTTGAAAAAGTGTCGTTTAGTCTTGAGGACGCGCAAGAACTGGCGGGTTCCGACAACAAGAAAAGCAATGCGCTCTCGCTGGTCACCTCCATGAACAGTTGCCCGGCGAATACAGAACAGGTGTGCCTGGAGTTCTCCTCGGTGATCGAGAGTAAACGTTTCGACTCGCTGTATAAGCAAATCGATCTGGCACCGGAAGAGTTCAAAAAGCTGGTCAATGAAGAGGTGGAAAACAATGCCGCGACTGATAAAGCGCCATCCACTCATACTTCACCGGTAGTCCCCGTCACGACTCCGGGAACAAAACCGGATCTAAACGCCTCCTTCGTGTCGGCTAACGCGGAACAGTTTTATCAGTATCAACCTTCGGAAATCATTCTCTCAGAAGGTCGCCTGGTGGATAGCCAGGGATATGGTGTTGCTGGCGTCAACTACTACACCAATTCAGGCCGTGGCGTGACAGGGGAAAATGGTGAATTTTCTTTTAGCTGGGGCGAAACCATCTCCTTTGGTATCGATACCTTTGAACTGGGTTCAGTGCGCGGCAATAAGTCGACCATTGCGCTGACTGAACTGGGTGATGAAGTTCGCGGGGCGAATATCGATCAGCTTATTCATCGCTATTCGACGACCGGGCAAAATAATACCCGTGTTGTTCCGGATGATGTACGCAAGGTCTTTGCCGAATATCCCAACGTGATTAACGAGATTATCAATCTCTCGTTATCCAACGGTGCGACGCTGGATGAAGGTGAGCAAGTTGTTAATCTGCCAAACGAATTTATCGAGCAGTTTAAGACGGGTCAGGCCAAAGAGATCGATACCGCGATTTGTGCGAAAACCGACGGTTGTAACGAGGCTCGCTGGTTCTCGCTGACGACGCGCAATGTTAATGACGGCCAGATTCAGGGCGTTATCAACAAGCTGTGGGGCGTGGATACGAACTACAAATCTGTCAGCAAGTTCCATGTATTCCATGACTCTACTAACTTCTATGGCAGCACGGGTAATGCGCGCGGTCAGGCGGTGGTGAATATCTCCAACGCGGCCTTCCCGATTCTGATGGCGCGTAATGATAAAAACTACTGGCTGGCGTTTGGCGAAAAACGCGCCTGGGATAAAAACGAGCTGGCGTACATTACGGAAGCGCCTTCTCTTGTTGAGCCGGAAAACGTTACGCGCGATACCGCCACTTTCAACCTGCCGTTTATTTCGCTGGGGCAAGTCGGTGAGGGCAAACTGATGGTTATCGGAAACCCACACTACAACAGCATTTTGCGTTGCCCGAACGGTTACAGCTGGAACGGGGGCGTTAATAAAGATGGGCAGTGTACGCTCAACAGCGACCCGGATGACATGAAGAACTTCATGGAGAACGTGCTGCGCTATCTGTCCGACGATAAATGGACGCCGGACGCGAAAGCCAGCATGACCGTAGGCACCAACCTAGATACTGTCTATTTTAAACGTCATGGTCAGGTTACAGGAAACAGCGCTGCGTTCGACTTCCATCCGGATTTTGCGGGCATCTCTGTTGAGCATTTAAGTAGCTATGGCGATCTCGATCCGCAGGAAATGCCGCTACTGATCCTTAACGGCTTTGAATATGTGACTCAGGTGGGTAACGATCCTTATGCAATCCCGCTGCGTGCAGATACCAGCAAACCGAAGCTGACTCAGCAGGATGTGACCGATCTGATCGCCTATCTGAACAAAGGTGGATCGGTGCTGATCATGGAAAACGTGATGAGCAATCTTAAGGAAGAGAGCGCGTCTGGTTTTGTGCGTCTGTTGGATGCCGCAGGTCTGTCGATGGCACTGAACAAGTCGGTAGTAAATAACGATCCGCAAGGGTATCCGAACCGCGTTCGTCAGCAGCGCGCAACGGGCATTTGGGTCTATGAACGTTATCCTGCCGTAGATGGTGCGCTGCCGTACACCATCGATAGTAAGACAGGGGAAGTTAAGTGGAAATATCAGGTAGAAAACAAACCTGATGACAAACCGAAGCTGGAAGTTGCCAGCTGGCTGGAAGATGTAGATGGCAAACAGGAAACGCGTTATGCCTTTATTGATGAGGCCGATCATAAAACAGAGGATTCTCTGAAGGCTGCGAAGGAGAAAATTTTCGCCGCGTTCCCGGGGCTGAAAGAGTGTACTAATCCGGCATATCACTATGAGGTCAACTGCCTGGAATATCGTCCTGGCACGGGGGTTCCGGTTACTGGTGGCATGTATGTTCCACAGTATACGCAACTAAGCCTTAACGCCGACACTGCAAAAGCGATGGTGCAGGCTGCGGATTTAGGCACCAACATTCAGCGTCTGTATCAGCATGAGCTCTACTTCCGGACCAATGGTCGCAAAGGTGAGCGTCTGAGCAGCGTCGATCTGGAACGTCTGTACCAGAACATGTCGGTCTGGCTGTGGAACGATACGAGCTATCGTTATGAAGAAGGCAAAAATGACGAGCTGGGCTTTAAAACGTTCACCGAGTTCCTGAACTGCTACGCCAATGATGCCTATGCAGGCGGCACCAAGTGTTCTGCAGATCTGAAAAAATCGCTGGTCGATAACAACATGATCTACGGTGACGGTAGCAGCAAAGCGGGCATGATGAACCCGAGCTACCCGCTCAACTATATGGAAAAACCGCTGACACGCCTGATGCTGGGCCGTTCCTGGTGGGATCTGAACATCAAAGTTGATGTCGAGAAGTATCCGGGAGCAGTATCGGAAGAGGGACAGAACGTTACTGAAACCATCAGCCTGTACTCGAATCCGACCAAATGGTTTGCAGGTAACATGCAGTCAACTGGCCTGTGGGCACCGGCTCAGAAAGAGGTCACCATTAAGTCCAATGCGAACGTTCCTGTGACCGTCACCGTGGCGCTGGCTGACGACCTGACCGGACGTGAGAAGCATGAAGTTGCGCTGAACCGTCCGCCAAGAGTGACTAAAACGTACTCTCTGGACGCTAGCGGTACGGTGAAGTTCAAGGTGCCTTACGGTGGCCTGATTTATATCAAGGGCAATAGCTCTACCAATGAATCTGCCAGCTTCACCTTTACTGGCGTGGTAAAAGCACCGTTCTATAAAGACGGCGCATGGAAAAACGATCTGAACTCACCGGCTCCGCTGGGTGAGCTGGAATCAGACGCTTTCGTCTATACCACACCGAAGAAGAACCTGAATGCCAGCAATTACACTGGCGGACTGAAGCAATTCGCTAACGATCTGGACACCTTTGCCAGCTCGATGAATGACTTCTACGGTCGTGATGAAACGAGCGGTAAGCACCGGATGTTTACCTATAAAGCATTGACGGGACATAAACATCGTTTCACAAACGATGTGCAGATCTCCATCGGTGATGCGCACTCGGGTTATCCGGTAATGAACAGCAGCTTCTCGACGAACAGCACCACGCTGCCGACGACGCCGCTGAACGACTGGCTGATCTGGCACGAAGTAGGGCACAACGCCGCAGAAACGCCGCTGACTGTTCCAGGCGCGACCGAAGTGGCGAACAACGTGCTGGCGCTGTACATGCAGGATCGTTATCTCGGCAAGATGAACCGTGTCGCTGACGATATTACCGTCGCACCGGAATATCTGGAGGAGAGCAACGGTCAGGCATGGGCGCGCGGCGGTGCGGGTGACCGTCTGCTGATGTACGCACAGCTGAAGGAATGGGCAGAGAAAAACTTTGATATCAAGAAATGGTATCCAGATGGCACTCCTCTGCCAGAGTTTTACAGCGAGCGTGAAGGGATGAAAGGCTGGAACCTGTTCCAGTTGATGCATCGTAAAGCACGCGGCGATGAGGTCAGCAATGACAAGTTTGGCGGCAAGAATTACTGTGCTGAATCCAACGGTAACGCAGCGGACACGCTGATGCTGTGTGCCTCCTGGGTCGCCCAGACGGATCTTTCGGAGTTCTTTAAGAAATGGAATCCGGGCGCGAATGCTTACCAGTTGCCGGGAGCGACGGAGATGAGCTTCGAAGGCGGTGTGAGCCAGTCGGCGTACAACACGCTGGCGTCACTCAATCTGCCGAAACCGAAGCAAGGGCCGGAAACCATTAACAAGGTTACCGAGTATTCGATGCCTGCTGAATAA
NC_007779.1_cds_WP_000359434.1_1118	ATGGATAAACTACTTGAGCGATTTTTGAACTACGTGTCTCTGGATACCCAATCAAAAGCAGGGGTGAGACAGGTTCCCAGCACGGAAGGCCAATGGAAGTTATTGCATCTGCTGAAAGAGCAGCTCGAAGAGATGGGGCTTATCAATGTGACCTTAAGTGAGAAGGGCACTTTGATGGCGACGTTACCGGCTAACGTCCCTGGCGATATCCCGGCGATTGGCTTTATTTCTCATGTGGATACCTCACCGGATTGCAGCGGCAAAAATGTGAATCCGCAAATTGTTGAAAACTATCGCGGTGGCGATATTGCGCTGGGTATCGGCGATGAAGTTTTATCACCGGTTATGTTCCCGGTGCTGCATCAGCTACTGGGTCAGACGCTGATTACCACCGATGGTAAAACCTTGTTAGGTGCCGATGACAAAGCAGGTATTGCAGAAATCATGACCGCGCTGGCGGTATTGCAACAGAAAAAAATTCCGCATGGTGATATTCGCGTCGCCTTTACCCCGGATGAAGAAGTGGGCAAAGGGGCGAAACATTTTGATGTTGACGCCTTCGATGCCCGCTGGGCTTACACTGTTGATGGTGGTGGCGTAGGCGAACTGGAGTTTGAAAACTTCAACGCCGCGTCGGTCAATATCAAAATTGTCGGTAACAATGTTCATCCGGGCACGGCGAAAGGAGTGATGGTAAATGCGCTGTCGCTGGCGGCACGTATTCATGCGGAAGTTCCGGCGGATGAAAGCCCGGAAATGACAGAAGGCTATGAAGGTTTCTATCATCTGGCGAGCATGAAAGGCACCGTTGAACGGGCCGATATGCACTACATCATCCGTGATTTCGACCGTAAACAGTTTGAAGCGCGTAAACGTAAAATGATGGAGATCGCCAAAAAAGTGGGCAAAGGGTTACATCCTGATTGCTACATTGAACTGGTGATTGAAGACAGTTACTACAATATGCGCGAGAAAGTGGTTGAGCATCCGCATATTCTCGATATCGCCCAGCAGGCGATGCGCGATTGCGATATTGAACCGGAACTGAAACCGATCCGCGGTGGTACCGACGGCGCGCAGTTGTCGTTTATGGGATTACCGTGCCCGAACCTGTTCACTGGCGGTTACAACTATCATGGTAAGCATGAGTTTGTGACTCTGGAAGGTATGGAAAAAGCGGTGCAGGTGATCGTCCGTATTGCCGAGTTAACGGCGCAACGGAAGTAA
NC_013654.1_cds_WP_000095941.1_3903	GTGAGCAGCAAAGTGGAACAACTGTGTGCGCAGTTAAATGAACGTATTCTGGTGCTGGACGGCGGTATGGGCACCATGATCCAGAGCTATCGACTGAACGAAGCCGATTTTCGTGGTGAACGCTTTGCCGACTGGCCATGCGATCTCAAAGGCAACAACGACCTGCTGGTGCTCAGCAAACCGGAAGTGATCTCCGCCATCCACAACGCTTACTTTGAAGCGGGTGCGGATATCATCGAAACCAACACCTTCAACTCCACGACTATTGCGATGGCGGATTACCAGATGGAATCCCTGTCGGCGGAAATCAACTTTGCGGCGGCGAAACTGGCGCGCGCCTGTGCCGACGAGTGGACTGCCCGCACGCCGGAGAAACCGCGCTACGTTGCCGGTGTTCTCGGCCCGACCAACCGCACGGCGTCTATTTCTCCGGACGTCAACGATCCGGCATTCCGCAACATCACTTTTGACCAGCTGGTGGCGGCTTATCGAGAATCCACCAAAGCGCTGGTGGAAGGTGGCGCGGACCTGATCCTGATTGAAACCGTTTTCGACACCCTTAACGCCAAAGCGGCGGTCTTTGCGGTGAAAACGGAGTTTGAAGCGCTGGGCGTTGAACTGCCGATTATGATCTCCGGCACCATCACCGACGCCTCCGGGCGCACGCTCTCCGGGCAGACCACTGAAGCGTTTTACAACTCCCTGCGCCACGCCGAAGCGCTGACCTTTGGCCTGAACTGTGCGCTGGGGCCAGACGAACTGCGCCAGTACGTACAGGAACTGTCGCGTATTGCGGAATGCTATGTCACCGCCCACCCGAACGCCGGGCTGCCCAACGCCTTTGGTGAATACGATCTCGACGCCGACACGATGGCAAAACAGATACGTGAATGGGCAGAAGCGGGCTTTCTCAATATCGTCGGCGGCTGCTGCGGCACCACGCCACAACATATTGCAGCGATGAGTCGTGCAGTAGAAGGATTAGCGCCGCGCAAACTACCGGAAATTCCCGTAGCCTGCCGTTTGTCCGGCCTGGAGCCGCTGAACATTGGCGAAGATAGCCTGTTTGTGAACGTGGGTGAACGCACCAACGTCACCGGTTCCGCTAAGTTCAAGCGCCTGATCAAAGAAGAGAAATACAGCGAGGCGCTGGATGTGGCGCGTCAGCAGGTGGAAAACGGTGCGCAGATTATCGATATCAACATGGATGAAGGGATGCTCGATGCCGAAGCGGCGATGGTGCGTTTTCTCAATCTGATTGCCGGTGAACCGGATATCGCTCGTGTGCCGATAATGATCGACTCCTCGAAATGGGACGTTATTGAAAAAGGTCTGAAGTGTATCCAGGGCAAAGGCATTGTTAACTCTATCTCGATGAAAGAGGGCGTCGACGCCTTTATCCATCACGCGAAACTGTTGCGTCGCTACGGTGCGGCAGTAGTGGTAATGGCTTTTGACGAACAGGGCCAGGCCGATACCCGCGCACGGAAAATCGAGATTTGCCGTCGGGCGTACAAAATCCTCACCGAAGAGGTTGGCTTCCCGGCTGAAGATATCATCTTCGACCCGAACATCTTCGCGGTCGCAACTGGCATTGAAGAGCACAACAATTACGCACAGGACTTTATCGGCGCGTGTGAAGACATCAAACGTGAACTGCCGCACGCACTGATTTCCGGCGGCGTTTCTAACGTGTCGTTCTCGTTTCGTGGTAACGATCCTGTGCGCGAAGCCATTCACGCGGTGTTCCTCTACTACGCTATTCGCAATGGCATGGATATGGGGATCGTCAACGCCGGGCAACTGGCGATTTACGACGACCTGCCTACCGAGCTACGCGACGCGGTGGAGGATGTGATCCTCAACCGCCGCGACGATGGCACCGAGCGTTTACTCGAGCTTGCCGAGAAATATCGCGGCAGCAAAACCGACGACACCGCTAACACCCAGCAGGCGGAGTGGCGCTCGTGGGAAGTGAATAAACGTCTGGAATACTCGCTGGTCAAAGGCATTACCGAGTTTATCGAGCAGGATACCGAAGAAGCCCGCCAGCAGGCTACGCGCCCGATTGAAGTGATTGAAGGCCCGTTGATGGACGGCATGAACGTGGTCGGCGACCTGTTTGGCGAGGGCAAAATGTTCCTGCCGCAGGTGGTGAAATCGGCGCGCGTAATGAAGCAGGCGGTGGCGTATCTCGAGCCGTTTATTGAAGCCAGCAAAGAGCAGGGTAAAACCAACGGCAAGATGGTGATCGCCACAGTGAAGGGCGATGTCCACGACATCGGTAAAAATATCGTTGGCGTGGTGCTGCAATGTAACAACTACGAAATTGTCGATCTCGGCGTGATGGTGCCTGCGGAAAAAATTCTCCGTACCGCTAAAGAAGTGAATGCTGATTTGATTGGCCTTTCGGGGCTGATCACGCCGTCGCTGGACGAGATGGTTAACGTGGCGAAAGAGATGGAGCGCCAGGGCTTCACCATTCCGCTATTGATTGGCGGCGCGACCACCTCAAAAGCGCACACGGCGGTGAAAATCGAGCAGAACTACAGCGGCCCGACGGTGTATGTGCAGAACGCATCGCGCACCGTTGGTGTGGTGGCGGCGCTGCTTTCCGACACTCAGCGCGATGATTTCGTTGCTCGTACCCGCAAGGAGTACGAAACCGTGCGTATTCAGCACGGACGAAAGAAACCACGCACACCACCGGTCACGCTGGAAGCGGCGCGTGATAACGACTTCGCTTTTGACTGGCAGGCTTACACGCCGCCGGTGGCGCACCGTCTCGGTGTGCAGGAAGTCGAAGCCAGCATCGAAACGCTGCGTAATTACATCGACTGGACGCCGTTCTTTATGACCTGGTCGCTGGCCGGGAAGTATCCGCGCATTCTGGAAGATGAAGTGGTAGGTGTTGAGGCGCAGCGGCTGTTTAAAGACGCCAACGACATGCTGGATAAATTAAGCGCCGAAAAAATGCTGAACCCGCGTGGTGTGGTGGGCCTGTTCCCGGCAAACCGTGTGGGCGATGACATTGAAATCTACCGTGACGAAACGCGTACCCATGTGATTAATGTCAGCCACCATCTGCGCCAACAGACCGAAAAAACCGGCTTCGCTAACTACTGTCTCGCTGACTTCGTTGCGCCGAAGGTTTCCGGCAAAGCGGATTACATCGGCGCATTTGCCGTGACTGGCGGGCTGGAAGAGGACGCACTGGCTGATGCCTTTGAAGCACAGCATGATGATTACAACAAAATCATGGTGAAAGCGCTTGCCGACCGTCTGGCGGAAGCCTTTGCGGAGTATCTCCATGAGCGTGTGCGTAAAGTCTACTGGGGCTATGCGCCGAACGAGAACCTCAGCAACGAAGAGCTGATCCGCGAAAACTACCAGGGCATCCGTCCGGCACCGGGCTACCCTGCCTGCCCGGAACATACGGAAAAAGCCACAATCTGGGAGCTGCTGGAAGTGGAAAAACATACCGGTATGAAACTCACGGAATCTTTCGCCATGTGGCCGGGTGCATCGGTTTCGGGTTGGTACTTCAGTCATCCAGACAGCAAGTATTACGCGGTGGCGCAAATTCAGCGCGATCAGGTTGAAGACTATGCCCACCGTAAAGGAATGAGCGTTACCGAAGTTGAGCGTTGGTTGGCACCGAATCTGGGGTATGATGCCGAGTAA
NC_002695.2_cds_NP_313099.1_4917	ATGACGACCTCTGCAAAAACCTCTGCCAAAAAAATGCTGATGAGCGATCTGATGCAAACGGTCGGCATCTTGCCCATTTTGATTCTGATCGTGGCGGTATTTGGCTTTATCACGCCAAACTTTTTTACCGAAAGCAACCTGCTGAATATTACCCGCCAGGCATCGATCAACATTGTTCTGGCGGCGGGGATGACCTTCATCATTTTGACCGGCGGGATCGATCTTTCCGTGGGTTCGATCCTCGGCACCACAGCGGTGGCGGCGATGGTCGTCTCCCTTAGCCCTGAGTTCGCCATGCTGTCGATCCCGGCAGCGCTGATGCTCGGCCTGCTGCTGGGGCTGTTCAACGGCGCGCTGGTGGCCTTTGCCGGATTGCCACCGTTTATCGTTACGCTTGGCACCTATACGGCGCTGCGCGGGGCGGCGTATCTGCTGGCGGACGGCACCACGGTTATCAACTCCAACATTAATTTCGAGTGGATAGGCAACAACTATCTCGGGCCGGTCCCATGGCTGGTGGTGATTGCGCTGGCGGTGATCGTGGTGTGCTGGTTTATTCTGCGCCGCACCACGCTTGGCGTTCATATCTACGCCGTCGGCGGCAATATGCAGGCGGCGCGTCTTACCGGCATTAAGGTCTGGCTGGTGCTGCTGTTTGTTTATGGCATGAGCGGCCTGCTTTCTGGGCTTGGTGGGATTATGAGCGCCTCACGGCTGTACAGCGCCAACGGCAACTTAGGCATGGGTTACGAACTGGATGCCATTGCAGCGGTGATCCTCGGCGGCACCAGTTTTGTCGGCGGCATCGGCACCATCACCGGCACGCTGGTCGGCGCGCTAATTATCGCCACGCTCAACAATGGCATGACCTTAATGGGCGTCTCTTACTTCTGGCAACTGGTGATCAAAGGGGCGATGATCATCATTGCGGTGCTGATCGACAAATACCGTACCCGACACCATCAAAGTGCATAA
NC_012892.2_cds_WP_000040127.1_2498	ATGAGTAAGCTGATTGTCCCGCAGTGGCCGCTGCCAAAGGGTGTTGCGGCTTGTAGCTCTACTCGTATCGGCGGCGTGAGCTTGCCCCCGTATGACTCGCTCAACCTCGGTGCCCATTGTGGCGATAACCCGGATCACGTTGAGGAGAATCGCAAGCGACTTTTTGCTGCGGGCAATTTGCCTTCTAAACCGGTCTGGCTTGAGCAGGTACACGGCAAAGATGTGCTTAAGCTTACTGGCGAACCTTATGCCTCAAAACGAGCAGATGCCTCTTATAGCAATACGCCTGGCACGGTTTGCGCAGTGATGACTGCCGACTGCCTCCCTGTGCTGTTTTGCAATCGAGCGGGAACGGAAGTCGCCGCCGCTCATGCTGGCTGGCGTGGACTGTGCGCAGGCGTGCTGGAAGAGACAGCTTCCTGTTTTGCTGATAATCCGGAAAATATTCTCGCCTGGTTAGGGCCGGCAATTGGTCCACGCGCGTTCGAAGTGGGGGCGGAGGTTCGCGAGGCGTTTATGGCAGCAGACGCCAAAGCGAGTACAGCTTTCATTCAGCATGGTGATAAGTATCTGGCGGATATTTATCTGCTTGCCCGGCAGCGTCTGGCGAGCGTTGGTGTTGAACAAATTTTCGGCGGCGACCGTTGTACATATACGGAAAATGAGACTTTCTTCTCTTATCGTCGCGACAAGACCACCGGGCGTATGGCAAGTTTCATTTGGCTGATATAA
NC_012892.2_cds_WP_001300557.1_3286	ATGAAAAGGATGATTGCGCTGGATGGCGCACAGGGCGAAGGCGGCGGACAGATCCTGCGCTCGGCGCTGAGCCTGTCGATGATAACCGGCCAGCCATTTACCATCACTGGCATTCGAGCCGGACGGGCGAAACCGGGGCTGCTGCGCCAGCATCTGACCGCGGTAAAAGCGGCTGCGGAAATTTGTAGGGCAACGGTGGAAGGTGCGGAGCTGGGATCGCAGCGTCTGCTCTTCCGGCCTGGCACCGTGCGGGGCGGCGATTACCGCTTTGCTATCGGTAGCGCCGGAAGTTGTACGCTGGTGCTGCAAACTGTGCTGCCCGCGCTGTGGTTTGCCGATGGACCTTCGCGTGTTGAAGTGAGCGGCGGTACCGATAACCCGTCGGCGCCACCTGCGGATTTTATCCGCCGGGTGCTGGAGCCGCTGCTGGCGAAAATGGGAATTCATCAGCAAACCACGCTGTTACGCCACGGTTTTTACCCTGCCGGAGGCGGTGTGGTGGCAACGGAAGTCTCGCCCGTGGCATCGTTTAACACCTTGCAACTTGGCGAGCGCGGGAACATTGTGCAGATGCGTGGAGAAGTTCTATTAGCTGGTGTGCCGCGCCATGTTGCTGAGCGTGAAATCGCTACACTGGCGGGGAGTTTTTCCCTGCATGAACAGAATATTCATAACCTGCCGCGCGACCAGGGGCCGGGTAATACCGTCTCGCTTGAAGTCGAAAGTGAAAATATCACCGAACGCTTTTTTGTCGTCGGTGAAAAGCGCGTCAGTGCCGAGGTGGTTGCGGCACAGTTGGTGAAAGAGGTGAAACGCTACCTGGCAAGCACGGCGGCGGTGGGGGAATATCTTGCTGACCAACTGGTGCTACCGATGGCGCTGGCGGGCGCGGGGGAATTTACGGTCGCCCATCCCTCATGCCATCTGCTGACCAATATCGCGGTGGTGGAGCGTTTCTTGCCGGTGCGGTTTAGTTTGATAGAAACAGATGGCGTAACGCGGGTGAGCATTGAATGA
NC_013353.1_cds_WP_000785152.1_83	GTGGCAGATCGTAATTTGCGCGACCTTCTTGCTCCGTGGGTGCCAGACGCACCTTCGCGAGCACTGCGAGAGATGACACTCGACAGCCGTGTGGCTGCGGCGGGCGATCTCTTTGTAGCTGTAGTAGGTCATCAGGCGGACGGGCGTCGATATATCCCGCAGGCGATAGCGCAAGGTGTGGCTGCCATTATTGCAGAGGCGAAAGGTGAGGCGACCGACGGTGAAATCCGTGAAATGCACGGCGTACCGGTCATCTATCTCAGCCAGCTCAACGAGCGTTTATCTGCACTGGCGGGCCGCTTTTACCATGAACCCTCTGACAATTTACGTCTCGTAGGCGTAACGGGCACCAACGGCAAAACCACGACTACCCAGCTGCTGGCGCAGTGGAGCCAACTGCTTGGCGAAACCAGCGCGGTAATGGGCACCGTTGGTAACGGTCTGCTGGGGAAAGTGATCCCGACAGAAAATACCACCGGTTCGGCAGTCGATGTTCAGCATGAGCTGGCGGGGCTGGTGGATCAGGGCGCGACGTTTTGCGCAATGGAAGTTTCCTCCCACGGGCTGGTACAGCACCGTGTGGCGGCATTGAAATTTGCGGCGTCGGTCTTTACCAACTTAAGCCGCGATCACCTTGATTATCATGGTGATATGGAACACTACGAAGCCGCGAAATGGCTGCTTTATTCTGAACATCATTGTGGTCAGGCGATTGTTAACGCCGACGATGAAGTGGGCCGCCGCTGGCTGGCAAAACTGCCGGACGCGGTTGCGGTATCAATGGAAGATCATATCAATCCGAACTGTCACGGACGCTGGTTGAAAGCGACCGAAGTGAACTATCACGACAGCGGCGCGACCATTCGCTTTAGTTCAAGTTGGGGCGATGGCGAAATTGAAAGCCATCTGATGGGCGCTTTTAACGTCAGCAACCTGCTGCTCGCGCTGGCGACACTGCTGGCACTTGGCTACCCGCTGGCTGATCTGTTAAAAACCGCCGCGCGTCTGCAACCGGTTTGCGGACGTATGGAAGTGTTCACTGCGCCAGGCAAACCGACGGTGGTGGTGGATTACGCGCATACGCCGGATGCACTGGAAAAAGCCTTACAGGCGGCGCGCCTGCACTGTGCGGGCAAGCTGTGGTGCGTCTTTGGCTGTGGTGGCGATCGCGATAAAGGTAAGCGTCCACTGATGGGCGCAATTGCCGAAGAGTTTGCTGACGTGGCGGTGGTGACGGACGATAACCCGCGTACCGAAGAACCGCGTGCCATCATCAACGATATTCTGGCGGGAATGTTAGATGCCGGACATGCCAAAGTGATGGAAGGCCGTGCTGAAGCGGTGACTTGCGCCGTTATGCAGGCTAAAGAGAATGATGTGGTACTGGTCGCGGGCAAAGGCCATGAGGATTACCAGATTGTTGGCAATCAGCGTCTGGACTACTCCGATCGCGTCACGGTGGCGCGTCTGCTGGGGGTGATTGCATGA
NC_013654.1_cds_WP_000087313.1_2356	ATGTCCCGAAAAGACCTTGCCAATGCGATTCGCGCACTCAGTATGGATGCGGTACAAAAAGCCAATTCTGGTCATCCCGGCGCGCCGATGGGCATGGCTGATATTGCCGAAGTGCTGTGGAACGATTTTCTTAAACATAACCCTACCGACCCAACCTGGTATGATCGCGACCGCTTTATTCTTTCCAACGGTCACGCGTCGATGCTGCTCTACAGTTTGCTGCATCTGACCGGTTACGACCTGCCACTGGAAGAACTGAAGAACTTCCGTCAGTTGCATTCGAAAACCCCTGGTCACCCGGAAATCGGTTATACGCCAGGTGTTGAAACCACCACCGGTCCTCTTGGACAAGGTTTGGCGAACGCCGTCGGGCTGGCGATAGCAGAGCGTACGCTGGCGGCGCAATTTAATCAGCCGGATCATGAAATTGTCGATCACTTCACCTATGTGTTTATGGGCGACGGCTGCCTGATGGAAGGTATCTCTCACGAAGTCTGTTCGCTGGCGGGCACGCTGGGGCTGGGCAAGCTGATTGGTTTTTACGATCACAACGGTATTTCCATCGACGGTGAAACCGAAGGCTGGTTTACCGACGATACGGCAAAACGTTTTGAAGCCTATCACTGGCATGTGGTCCACGAGATCGACGGCCACGATCCGCAGGCGGTGAAGGAAGCGATCCTTGAAGCGCAAAGCGTGAAAGATAAGCCGTCGCTGATTATCTGCCGTACGGTGATTGGCTTTGGTTCGCCGAATAAAGCAGGTAAGGAAGAGGCGCACGGCGCACCGCTGGGGGAAGAAGAAGTAGCTCTGGCACGGCAAAAACTGGGCTGGCACCATCCGCCATTTGAGATCCCTAAAGAGATTTATCACGCCTGGGATGCCCGCGAAAAAGGCGAAAAAGCGCAGCAGAGCTGGAATGAGAAGTTTGCCGCCTATAAAAAGGCTCATCCGCAACTGGCAGAAGAGTTTACCCGTCGGATGAGCGGCGGTTTGCCGAAGGACTGGGAGAAAACGACTCAGAAATATATCAATGAGTTGCAGGCGAATCCGGCGAAAATCGCTACCCGTAAGGCTTCGCAAAATACGCTTAACGCTTACGGGCCGATGCTGCCTGAGTTGCTCGGCGGTTCGGCGGATCTGGCTCCCAGCAACCTGACCATCTGGAAAGGTTCTGTTTCGCTGAAGGAAGATCCGGCGGGCAACTACATTCACTACGGGGTGCGTGAATTTGGTATGACCGCTATCGCCAACGGCATCGCGCACCACGGCGGCTTTGTGCCGTATACCGCGACGTTCCTGATGTTTGTTGAATACGCCCGTAACGCCGCGCGGATGGCGGCACTGATGAAAGCGCGGCAGATTATGGTTTATACCCACGACTCAATTGGTCTGGGCGAAGATGGTCCGACGCACCAGGCTGTTGAGCAACTGGCTAGTCTGCGCTTAACGCCAAATTTCAGCACCTGGCGACCGTGCGATCAGGTGGAAGCGGCGGTTGGCTGGAAGCTGGCGGTTGAGCGCCACAACGGACCGACAGCACTGATCCTCTCCAGGCAGAATCTGGCACAGGTAGAACGAACACCGGATCAGGTTAAAGAGATTGCTCGTGGCGGTTATGTGCTGAAAGACAGCGGCGGTAAGCCAGATATTATTCTGATTGCCACCGGTTCAGAGATGGAAATCACCCTGCAAGCGGCAGAGAAATTAGCGGGAGAAGGTCGCAATGTTCGCGTAGTTTCCCTGCCCTCGACCGATATTTTCGATGCCCAGGATGAGAAATATCGGGAGTCGGTACTGCCTTCAAATGTTTCTGCCCGCGTGGCAGTAGAAGCGGGTATTGCCGATTACTGGTACAAATATGTTGGCCTGAAAGGGGCAATTGTCGGGATGACAGGTTATGGGGAATCAGCTCCGGCGGATAAGCTGTTCCCGTTCTTTGGCTTTACCGCCGAGAATATTGTGGCAAAAGCGCATAAGGTACTGGGAGTGAAAGGTGCCTGA
NC_013654.1_cds_WP_000942344.1_4363	ATGTTACAGGTATACCTAGTCCGCCACGGTGAAACGCAGTGGAACGCCGAGCGACGTATTCAGGGCCAGTCTGACAGCCCGCTGACCGCCAAAGGTGAGCAACAGGCGATGCAGGTGGCAACCCGTGCCAAAGAGCTTGGCATTACGCATATCATCAGTAGCGATTTAGGACGCACCCGGCGTACGGCGGAAATCATCGCCCAGGCCTGCGGCTGTGACATCATCTTTGATTCTCGCCTGCGTGAATTAAACATGGGTGTGCTGGAAAAAAGACATATCGATTCTCTGACCGAAGAAGAAGAGAACTGGCGACGGCAGCTGGTCAATGGCACCGTTGACGGGCGTATTCCTGAAGGCGAGTCAATGCAGGAGCTCAGCGATCGCGTCAATGCGGCACTGGAATCTTGCCGGGACTTACCGCAGGGAAGCCGACCGCTGCTGGTGAGCCACGGTATTGCACTGGGATGCCTGGTGAGTACGATTCTCGGATTACCAGCATGGGCAGAGCGCCGCTTACGTCTGCGTAACTGTTCTATTTCGCGCGTGGATTATCAGGAAAGCCTGTGGCTGGCGTCTGGCTGGGTCGTTGAAACCGCAGGGGACATCTCGCATCTGGACGCCCCTGCATTAGATGAGCTGCAGCGTTAA
NC_013364.1_cds_WP_000107615.1_379	ATGTCGACTCGTACCCCTTCATCATCTTCATCCCGCCTGATGCTGACTATCGGGCTTTGTTTTTTGGTCGCTCTGATGGAAGGGCTGGATCTTCAGGCGGCTGGCATTGCGGCGGGTGGCATCGCCCAGGCTTTCGCACTCGATAAAATGCAAATGGGCTGGATATTCAGCGCCGGAATACTCGGTTTGCTACCCGGCGCGTTGGTTGGCGGAATGCTGGCGGACCGTTATGGTCGCAAGCGCATTTTGATTGGCTCAGTTGCGCTGTTTGGTTTGTTCTCGCTGGCAACGGCGATTGCCTGGGATTTCCCCTCACTGGTCTTTGCGCGGCTGATGACCGGTGTCGGGCTGGGGGCGGCGTTGCCGAATCTTATCGCCCTGACGTCTGAAGCCGCGGGTCCACGTTTTCGTGGGACAGCAGTGAGCCTGATGTATTGCGGTGTTCCCATTGGCGCGGCGCTGGCGGCGACACTGGGTTTCGCGGGGGCAAACTTAGCATGGCAAACGGTGTTTTGGGTAGGTGGTGTGGTGCCGTTGATTCTGGTGCCGCTATTAATGCGCTGGCTGCCGGAGTCGGCGGTTTTCGCTGGCGATAAACAGGCTGCGCCACCACTGCGTGCCTTATTTGCGCCAGAAACGGCAACCGCGACGCTGCTGCTGTGGTTGTGTTATTTCTTCACTCTGCTGGTGGTCTACATGTTGATCAACTGGCTACCGCTGCTTTTGGTGGAGCAAGGATTCCAGCCATCGCAGGCGGCAGGGGTGATGTTTGCCCTGCAAATGGGTGCGGCAAGCGGGACGTTAATGTTGGGCGCATTGATGGATAAGCTGCGTCCAGTGACCATGTCGCTACTGATTTATAGCGGCATGTTAGCTTCGCTGCTGGCACTTGGAACGGTGTCGTCATTTAACGGTATGTTGCTGGCGGGATTTGTCGCGGGGTTGTTTGCGACAGGTGGGCAAAGCGTTTTGTATGCCCTGGCACCGTTGTTTTACAGTTCGCAGATCCGCGCAACAGGTGTGGGAACAGCCGTGGCGGTAGGGCGTCTGGGGGCTATGAGCGGTCCGTTACTGGCCGGGAAAATGCTGGCATTAGGCACTGGCACGGTCGGCGTAATGGCCGCTTCTGCACTGGGTATTCTTGTTGCTGGGTTGGCGGTGTTTATTTTGATGAGTCGGAGATCAAGAATGCAGCCGTGTGCCGATGCCTGA
NC_011415.1_cds_WP_000957914.1_3058	ATGCTCACTCGCCTGCGCGAAATAGTCGAAAAGGTAGCCAGCGCACCACGCCTGAATGAGGCGTTAAATATTCTGGTTACCGACATCTGTCTTGCGATGGATACCGAGGTCTGTTCGGTCTACCTGGCCGATCATGATCGACGTTGTTACTACCTGATGGCGACCCGGGGGCTGAAAAAACCACGCGGTCGCACTGTAACGCTCGCGTTTGATGAAGGGATCGTCGGCCTGGTTGGCAGGCTGGCGGAACCGATAAACCTTGCAGATGCGCAAAAGCACCCCAGCTTCAAATACATCCCCTCCGTAAAAGAAGAACGTTTCCGCGCGTTTTTAGGCGTACCAATTATTCAACGTCGCCAGTTGCTTGGTGTACTGGTGGTACAGCAACGAGAGTTGCGCCAGTATGACGAAAGTGAAGAATCCTTCCTGGTGACGCTTGCCACCCAGATGGCAGCTATTCTTTCTCAGTCGCAGTTGACTGCCTTGTTTGGGCAATATCGCCAGACGCGAATCCGCGCATTACCGGCAGCACCTGGTGTGGCGATTGCCGAAGGCTGGCAGGATGCCACGTTACCTTTAATGGAACAGGTGTATCAGGCATCAACGCTGGATCCGGCTCTGGAACGCGAACGATTGACCGGGGCGCTGGAAGAAGCGGCAAACGAGTTTCGCCGCTACAGCAAACGCTTTGCCGCCGGAGCACAAAAAGAAACGGCGGCTATTTTCGATCTTTACTCGCACCTGCTTTCGGACACCCGGCTGCGTCGCGAATTGTTTGCCGAGGTTGATAAAGGCTCGGTGGCAGAGTGGGCGGTAAAAACGGTCATTGAAAAATTTGCCGAACAGTTTGCCGCGCTAAGCGATAACTATCTCAAAGAGCGGGCTGGCGATTTACGTGCGCTGGGTCAGCGATTGCTGTTTCATCTTGATGACGCTAATCAAGGGCCGAACGCCTGGCCGGAACGTTTCATTCTGGTGGCAGATGAACTGTCAGCGACAACTCTTGCTGAGCTGCCCCAGGATCGCTTAGTCGGTGTTGTCGTGCGAGATGGCGCAGCCAACTCCCATGCTGCGATCATGGTACGTGCGCTGGGGATCCCTACCGTGATGGGCGCGGATATTCAGCCTTCGGTGCTGCATCGTAGGACGCTGATCGTTGATGGCTATCGCGGTGAATTGCTGGTCGATCCGGAGCCGGTACTGCTGCAAGAATATCAGCGGCTAATTAGTGAAGAGATTGAGCTTAGCCGTCTGGCGGAAGATGACGTCAATTTACCCGCGCAGTTAAAAAGCGGTGAGCGTATAAAAGTCATGCTCAATGCTGGTTTAAGCCCGGAACATGAAGAAAAACTGGGCAGCCGTATTGATGGCATCGGTCTTTATCGCACTGAAATCCCATTCATGCTGCAAAGTGGTTTCCCGTCGGAAGAAGAACAGGTGGCGCAGTATCAGGGGATGCTGCAAATGTTCAATGATAAACCCGTCACCTTGCGTACGCTGGATGTCGGAGCAGATAAGCAGCTGCCTTACATGCCGATCAGCGAAGAGAATCCATGCCTGGGTTGGCGTGGGATTCGCATTACGCTCGATCAGCCGGAGATCTTCTTGATCCAGGTGCGGGCGATGCTGCGTGCTAATGCCGCTACGGGCAACCTGAATATTCTGTTGCCGATGGTCACAAGCCTCGATGAAGTTGATGAAGCACGCCGCCTGATTGAACGTGCCGGACGTGAAGTCGAGGAGATGATCGGTTACGAAATTCCCAAACCACGTATCGGCATCATGCTGGAAGTGCCGTCAATGGTATTTATGCTGCCGCATCTGGCAAAGCGGGTCGATTTCATCTCTGTTGGCACCAACGATCTGACTCAATACATTCTGGCCGTTGATCGCAACAATACCCGGGTGGCGAACATTTATGACAGTCTTCATCCTGCAATGTTACGAGCTCTGGCGATGATCGCCCGGGAAGCGGAAATACATGGAATCGATCTCCGTTTGTGCGGTGAAATGGCGGGCGATCCCATGTGCGTGGCAATCCTCATTGGGCTTGGGTATCGCCATCTGTCTATGAACGGACGTTCTGTAGCGCGGGTAAAATACCTGCTGCGGCGCATTGATTATGCCGAAGCAGAAAATCTTGCGCAGCGTAGTCTGGAAGCGCAACTGGCGACCGAAGTTCGCCATCAGGTTGCAGCCTTTATGGAGCGTCGCGGCATGGGCGGGCTGATTCGCGGAGGGTTATAG
NC_004431.1_cds_WP_001018723.1_2616	ATGGCAATCACTAAATCAACTCCTGCACCATTAACCGGTGGGACGTTATGGTGCGTCACTATTGCATTGTCATTAGCGACGTTTATGCAAATGTTGGATTCCACTATTTCTAACGTCGCAATACCGACAATATCTGGCTTTCTGGGAGCATCAACAGACGAAGGCACCTGGGTTATCACCTCGTTTGGCGTAGCAAATGCCATTGCGATCCCTGTTACCGGCAGGCTGGCACAAAGAATAGGCGAATTAAGGTTATTTTTACTTTCAGTAACCTTTTTTTCGCTGTCTTCATTAATGTGTAGTTTATCGACCAATCTAGATGTGCTGATATTTTTTAGAGTCGTTCAGGGGTTAATGGCGGGGCCGTTAATTCCACTGTCACAGAGTTTATTATTAAGGAATTATCCACCAGAAAAAAGAACATTTGCTCTGGCATTATGGTCAATGACCGTGATTATCGCTCCGATATGTGGGCCGATATTGGGCGGCTATATTTGCGATAACTTTAGCTGGGGTTGGATATTTTTAATCAATGTCCCTATGGGGATTATCGTCCTGACATTATGCTTAACCTTACTTAAAGGAAGAGAAACTGAGACTTCACCGGTCAAAATGAATCTACCAGGACTGACCCTGTTAGTGCTCGGTGTTGGTGGCTTGCAAATTATGCTTGATAAAGGGCGCGATCTGGATTGGTTCAACTCGAGTACAATAATACTACTAACAGTAGTATCAGTTATTTCTCTGATCTCTTTAGTCATTTGGGAGTCGACCTCAGAGAATCCGATTCTTGACCTCAGTTTGTTTAAGTCCCGTAATTTCACCATTGGTATTGTGAGTATCACATGCGCGTATTTATTTTACTCTGGAGCGATAGTTCTTATGCCGCAGTTACTCCAGGAAACGATGGGGTATAATGCGATATGGGCCGGACTTGCCTATGCGCCCATCGGTATCATGCCGCTATTAATATCACCTTTGATAGGACGTTATGGCAACAAAATTGATATGCGGTTGTTGGTGACATTTAGTTTTTTGATGTATGCGGTTTGCTATTACTGGCGTTCTGTGACATTTATGCCAACGATTGATTTTACAGGCATCATTTTGCCACAGTTTTTTCAGGGATTCGCCGTTGCCTGTTTCTTTTTACCCTTAACAACGATTTCGTTTTCAGGCTTGCCAGATAATAAATTTGCCAATGCCTCGAGTATGAGTAATTTTTTTCGCACCTTGTCAGGATCAGTTGGTACGTCGTTGACAATGACACTGTGGGGACGCCGCGAATCGTTACACCATAGTCAGTTGACAGCAACCATCGATCAATTTAACCCCGTGTTTAATTCATCGTCACAAATTATGGATAAATACTATGGTTCGCTTTCAGGAGTTCTTAATGAAATTAATAATGAAATAACTCAGCAGTCACTTTCTATTTCTGCAAATGAGATTTTCCGTATGGCGGCTATTGCTTTTATCTTACTTACGGTTTTGGTTTGGTTTGCGAAACCGCCGTTTACAGCGAAAGGCGTTGGGTGA
NC_007946.1_cds_3698	ATGATTACTTATACCGGATATAAGCTGAAAGTTATTTTTATAATCTTTTTATTCTTGGGTTACCATGTTGTAGCCTATGCTGAAATGGGCCGGGATCGTGAGTTTTGCTATCCTGGATCTCCAGAAAACAATACCACACCGGCTGTTTTTTATTATAATTTTGGCACAACGATTATTTCAGATATAAATAATAATATACCAGGTACTATTCTGCCCGAAAAAAACTGGAAAATTGGTCTGTATAAGGCTTATTGTAATTCCATTAGCAATTATGAGGTATATTTTAGCGGAGTGTCAGGTATTGATCCATCTGGTACATCTGGTATTCAACAGGGGAGTGATATATTTGTTCCAGTGACGCATGAAATATCAATTTCTACACATGTTAAACTCTATAATAAAAATGGGACACAGACAGATAAAACAGTACCATTTTATAATTATAGTACTAATTATCCAACGGATAGAAGTAAACCATCAAATTGGTCTTCAGGAACAGAGGGCTATATTAAAATTAAATTGGATAAAAAGATTATCTCTGATATCTCTCTGAATAATGTACTTTTAGTTTCATTGTATGCCAGTCAGCGGCAAACGGAACATGGGCCAGTACCATTATTTAATGCCTGGATCAGCAACCTGGATATTCAGGTTCCGCAAGGTTGCACAATTAATGAGGTACGAGTTTTACTGTTAATATGCCGGATGTGTGGGCCAGTGAATTGAGCCGGGCTGGTGCCGGAGCGAAGCCCGCTGGTGTTACTCCTGTAGCAACCACTATTCCGATTAATTGTACGAATAAAGATACAGATGCGGTAATGACGTTGGTATTCGACGGTAACATTTCAGCTACACGTGATACCAATGGGAAACAAAGTATTATTCAGGCACAAGATAATCCTGATGTTGGTATTATGATTATGGATAGTCAGCAAAACTCCGTAGATTTAAATGCTCTGGCAACATCAGTAGGCGTTCCATTCAGATTGGTGGAAAACCAGACGGCTTCTGCGCAAACTGCTGATGTTACTTTCCTGACTTTACCTGTTAGTACAACTGGAAAAGTGCCTGCGGCAGGTCGTTATAATGCACTGGCTATATTGCGAGTGGAATATCAGTAA
NC_004431.1_cds_WP_000750708.1_1943	ATGAAAAAAACATTCATGGGAATTATTGTTTTATCGTCACTGTCACACTTTGCGGCGGCTGAAAGTTACACTGAAAAATTTTATCGTAAATTAACAACTGCAGAATTATCATGGGCTCAAAAACAAGAAGCCTTAAAGGAAGTCAATTGCAGTGAGTATTTAATTAAAAAAACAATTACCACCATTGATGGTTTTACCATTTTGTCGGAGGATATGTTATTCACCAAAAGACCAATTTTTCCTCAAGGAAAGATAGTTTGTTCTATCAGTCCGTATAATGAAGAAAATAAAGAATTCAGTTTTTCTTCAGAAGAGCAAGGCACTGTTGACGGCGTTGCATACCATTTAAGTCATGGACGCGTAGTTGCAGGTTACATCGGAGACGGACTATTTTCATGGGAAATGGAATGCGAAAACCGTAAATCGAAGAATAATGATAGTAGTGCAAAATTTTGCTATGTGAAAGATTTACAGTTTTATGTTCAGTATATTCCTGAGCTGAAAGAAATTAACGTTCCGAAAGGCTATGTTATAAGTCATGGGGAGACTCATTTCTCTGCTATTACCAGGTTTATGGTCGATAAACAAGAAATCTCTATTAATTCAAAGTTACCTTTCATCTATGGTGAATCTGCAAAGGAAGTTTTTAAAATAATTAAGCCAACATCAACGATTTCCTACGTTGCTGTTAATCCATTAAACAACAAAGAAAGCGATTATGAAGTTTCTGGTAAAATGATTGAGCAGTTACCTGCTGCATTAAAAATACTAGAACGTACCTGGTCTTTATACAAAAATTAA
NC_012892.2_cds_WP_000115383.1_2539	ATGTCCGTAATGTTACAAAGTTTAAATAACATTCGCACTCTCCGTGCGATGGCTCGCGAATTCTCCATTGACGTTCTTGAAGAAATGCTCGAAAAATTCAGGGTTGTCACTAAAGAAAGACGTGAAGAAGAAGAACAGCAGCAGCGTGAACTGGCTGAGCGTCAGGAAAAAATTAGCACCTGGCTGGAGCTGATGAAGGCTGACGGAATTAACCCGGAAGAGTTATTAGGTAATAGCTCTGCTGCTGCACCACGCGCTGGTAAAAAACGCCAGCCGCGTCCGGCGAAATATAAATTCACCGATGTTAACGGTGAAACTAAAACCTGGACCGGTCAGGGCCGTACACCGAAGCCAATTGCTCAGGCGCTGGCAGAAGGTAAATCTCTCGACGATTTCCTGATCTAA
NC_011415.1_cds_WP_000262156.1_3259	ATGGTCTGGTTAGCGAATCCCGAACGTTACGGGCAGATGCAATACCGCTATTGCGGAAAAAGCGGTTTACGCCTGCCCGCGTTATCGCTCGGTTTATGGCACAATTTCGGTCACGTTAACGCGCTGGAATCACAGCGTGCGATCCTGCGTAAAGCGTTTGATTTGGGCATTACGCACTTTGATTTAGCCAACAATTACGGGCCGCCTCCAGGAAGCGCAGAAGAGAACTTTGGTCGCCTGCTGCGGGAGGATTTTGCCGCTTATCGCGATGAACTGATTATCTCTACCAAGGCTGGCTACGATATGTGGCCCGGCCCTTACGGCTCTGGCGGTTCACGTAAATACCTGCTCGCCAGCCTCGACCAAAGCCTGAAGCGTATGGGGCTTGAGTATGTCGATATCTTTTACTCTCATCGCGTCGATGAAAATACGCCGATGGAAGAAACCGCCTCTGCGCTGGCTCATGCGGTACAAAGCGGTAAGGCGCTGTATGTCGGGATCTCCTCTTACTCGCCAGAGCGGACGCAAAAAATGGTCGAGTTGCTGCACGAGTGGAAAATTCCGCTTTTAATTCATCAACCTTCGTACAATTTACTGAACCGCTGGGTGGATAAAAGCGGCCTGCTGGATACCCTGCAAAATAACGGCGTGGGCTGTATTGCCTTTACTCCTCTGGCTCAGGGATTGCTGACCGGAAAATATCTCAACGGCATTCCGCAAGATTCACGGATGTATCGTGAAGGGAATAAAGTTCGTGGTCTGACACCGAAAATGCTTACCGAAGCCAACCTCAACAGCCTGCGCTTATTGAATGAAATGGCACAGCAGCGTGGACAATCAATGGCGCAAATGGCGTTAAGTTGGTTGCTGAAAGATGAGCGAGTGACGTCGGTATTGATTGGTGCCAGCCGCGCGGAGCAACTTGAGGAGAACGTGCAGGCGCTGAATAATCTGACATTTAGCACCGAGGAGCTGGCGCAGATTGATCAGCATATCGCCGATGGCGAGCTGAATCTGTGGCAGGCGTCGTCCGATAAATGA
NC_013654.1_cds_WP_001053004.1_1067	GTGAACCTACCACAAGATGGCATCAAACTGCATCGCGGTAACTTCATCGCTATCGGCCAGCAGATCCAGCCTTATCTGGAGGACGGAAAATGCTTTCGCATGGTGCTTAAACCGTGGCGTGAGAAACGCAGTCTTTCCCAGAATGCACTCAGCCATATGTGGTACAGCGAAATCAGTGAATACCTCATCAGCAGGGGGAAATCGTTCGCTACCGCAGCATGGGTAAAAGATGCTCTCAAACACACATACCTCGGTTATGAAACCAAGGACCTGGTTGATGTCGTAACCGGCGAAATCACTACTATCCAGTCGTTACGCCATACCTCCGATCTTGATACCGGAGAGATGTATGTCTTCCTGTGTAAGGTTGAAGCCTGGGCGATGAATATTGGCTGCCACCTGACTATTCCGCAGAGCTGCGAGTTCCAGCTGCTGCGCGACAAGCAGGAGGCGTAA
NC_007946.1_cds_WP_000994323.1_1739	ATGAACGCATCGTCATGGTCCTTGCGCAATTTGCCCTGGTTCAGGGCCACGCTGGCGCAATGGCGTTATGCGTTACGCAATACCATTGCCATGTGTCTGGCGCTGACGGTTGCCTATTATTTGAATCTTGATGAGCCCTATTGGGCGATGACCTCGGCTGCGGTGGTTAGCTTTCCCACCGTTGGCGGTGTCATCAGCAAAAGCCTCGGACGCATCGCTGGCAGTTTGCTCGGAGCCATTGCGGCACTGCTTCTTGCCGGACATACGCTCAATGAGCCGTGGTTTTTTCTATTGAGCATGTCGGCGTGGCTTGGCTTTTGTACCTGGGCCTGTGCGCACTTCACGAATAACGTCGCGTATGCATTTCAACTGGCGGGCTACACGGCTGCCATCATCGCCTTTCCGATGGTTAATATTACTGAGGCCAGCCAGCTGTGGGATATCGCTCAGGCGCGTGTTTGCGAGGTGATAGTCGGTATTTTGTGCGGCGGCATGATGATGATGATCCTGCCGAGCAGTTCCGATGCTACAGCCCTTTTAACCGCATTGAAAAACATGCACGCCCGATTACTGGAACATGCCAGTTTACTCTGGCAGCCTGAAACAACCGATGCCATTCGTGCAGCACATGAAGGGGTGATTGGGCAGATACTGACCATGAATTTGCTGCGTATCCAGGCTTTCTGGAGCCACTATCGTTTTCGCCAGCAAAACGCGCGCCTTAATGCGCTACTCCACCAGCAATTACGTATGACCAGTGTCATCTCCAGCCTGCGACGTATGTTGCTCAACTGGCCCTCACCGCCAGATGCCACGCGAGAAATTCTCGAACAGCTGCTGACGGCGCTCGCCAGTTCGCAAACAGATGTTTACACCGTCGCACGTATTATCTCCCCGCTACGCCCGACCAACGTCGCCGACTACCGGCACGTCGCCTTCTGGCAGCGACTACGTTATTTTTGCCGCCTTTATCTGCAAAGTAGTCAGGAATTACATCGTCTGCAAAGCGGTGTAGATGATCGTGCCAGACTCCCACGGACATCCGGCCTGGCTCGTCATACCGATAACGCCGAAGCTATGTGGAGCGGGCTGCGTACATTTTGTACGTTGATGATGATTGGCGCATGGAGTATTGCTTCGCAATGGGATGCCGGTGCCAATGCTTTAACGCTGGCAGCAATTAGCTGCGTACTCTACTCCGCCGTCGCGGCACCGTTTAAGTCGTTGTCACTGCTGATGCGCACGCTGGTGTTACTTTCGCTATTCAGCTTTGTGGTCAAATTTGGCCTGATGGTGCAGATTAGCGATCTGTGGCAATTTTTACTGTTTCTCTTTCCACTGCTGGCGACAATGCAGCTTCTTAAATTGCAGATGCCCAAATTTGCCGCACTGTGGGGGCAACTGATTGTTTTTATGGGTTCGTTTATCGCTGTCACTAATCCCCCGGTGTATGATTTTGCTGATTTTCTTAACGATAATCTGGCAAAAATTGTTGGCGTCGCGTTGGCGTGGTTAGCGTTCGCCATTCTGCGTCCAGGATCGGATGCTCGTAAAAGCCGCCGCCATATTCGCGCGCTACGCCGGGATTTTGTCGATCAACTAAGCCGCCATCCAACACTGAGTGAAAGCGAATTTGAATCGCTCACTTATCATCACGTCAGTCAGTTGAGTAACAGCCAGGATGCGCTGGCTCGCCGTTGGTTATTACGCTGGGGTGTAGTGTTGCTGAACTGTTCTCATGTTGTCTGGCAATTGCGCGACTGGGAATCGCGTTCCGATCCGTTATCGCGAGTACGGGATAACTGTATTTCACTGTTGCGGGGAGTGATGAGTGAGCGTGGCGTTCAGCAAAAATCACTGGCGGCCACACTTGAAGAATTACAGCGAATTTGCGACAGCCTTGCCCGTCATCATCAACCTGCCGCCCGAGAACTGGCGGCAATTGTCTGGCGGCTGTACTGCTCGCTTTCGCAACTTGAGCAAGCACCGCCGCAAGGTACGCTGGCTTCTTAA
NC_013353.1_cds_WP_000555053.1_886	ATGCATCGACAATCCTTTTTCCTTGTGCCCCTTATTTGTCTTTCTTCCGCTCTCTGGGCGGCTCCTGCAACGGTAAATGTCGAAGTACTGCAAGACAAACTCGACCATCCCTGGGCACTGGCCTTTTTACCCGATAATCACGGTATGTTAATCACTCTGCGCGGCGGCGAGTTGCGTCACTGGCAAGTAGGAAAAGGATTATCTGCGCCGCTTTCCGGAGTTCCGGACGTTTGGGCGCACGGGCAGGGCGGCCTGCTGGACGTGGTTTTAGCGCCTGATTTTGCTCAGTCTCGCCGCATCTGGTTAAGTTATTCCGAAGTTGGCGATGATGGCAAAGCCGGAACTGCTGTGGGTTATGGCCGCTTAAGTGATGATCTCTCAAAAGTGACCGACTTCCGCACCGTCTTCCGCCAGATGCCAAAACTGTCTACCGGCAACCATTTTGGCGGGCGGCTGGTATTCGACGGTAAAGGTTATCTTTTTATTGCTCTGGGCGAAAACAATCAGCGCCCGACGGCGCAGGATCTGGATAAATTACAGGGCAAACTGGTGCGTCTGACCGACCAGGGCGAAATCCCGGATGATAATCCTTTTATAAAGGAATCCGGTGCGCGCGCCGAGATCTGGTCTTATGGCATTCGTAATCCGCAAGGAATGGCGATGAATCCGTGGAGTAATGCACTGTGGCTGAATGAACATGGCCCGCGCGGTGGTGATGAAATTAATATCCCGCAAAAAGGCAAAAACTACGGCTGGCCGCTGGCAACCTGGGGAATCAACTATTCAGGCTTTAAGATACCGGAAGCGAAAGGGGAGATCGTCGCCGGGACCGAGCAACCTGTTTTTTACTGGAAAGATTCGCCCGCTGTGAGCGGCATGGCCTTCTATAACAGCGATAAATTCCCCCAGTGGCAGCAAAAATTATTTATAGGCGCGCTGAAAGATAAAGATGTCATTGTGATGAGCGTCAACGGCGACAAAGTGACAGAAGATGGCCGTATTTTAACGGACAGAGGGCAGCGAATTCGTGATGTTCGCTCTGGACCCGACGGTTATTTATACGTTCTCACCGACGAGTCCAGTGGGGAATTACTTAAAGTTAGCCCACGCAATTAG
NC_013364.1_cds_WP_000171274.1_1967	ATGACCCTTGATTTACCTCGCCGCTTCCCCTGGCCGACGTTACTTTCGGTCTGCATTCATGGTGCTGTTGTGGCGGGTCTGCTCTATACCTCGGTACATCAGGTTATTGAACTACCTGCGCCTGCGCAGCCAATTTCTGTCACGATGGTTGCGCCTGCTGATCTCGAACCGCCACAAGCCGTTCAGCCGCCACCGGAGCCGGTGGTAGAGCCAGAACCGGAACCTGAGCCGATCCCCGAACCGCCAAAAGAAGCACCGGTGGTCATTGAAAAGCCGAAGCCGAAACCTAAGCCAAAACCGAAGCCGGTGAAAAAGGTACAGGAGCAGCCAAAACGCGATATCAAACCCGTAGAGTCGCGTCCGGCATCACCGTTTGAAAATACGGCACCCGCGCGCCCCACATCAAGTACGGCAACGGCTGCAACCAGCAAGCCGGTTACCAGTGTGGCTTCAGGACCACGCGCATTAAGCCGTAATCAGCCGCAGTATCCGGCACGAGCACAGGCATTGCGCATTGAAGGGCAGGTTAAAGTTAAATTTGACGTCACGCCGGATGGTCGCGTGGATAACGTACAAATCCTCTCAGCCAAGCCTGCGAACATGTTTGAGCGTGAGGTGAAAAATGCGATGCGCAGATGGCGTTATGAGCCGGGTAAGCCAGGCAGTGGGATTGTGGTGAATATCCTGTTTAAAATTAACGGCACCACCGAAATTCAGTAA
NC_013364.1_cds_WP_000903377.1_4108	ATGCTGCACACGTTACATCGTTCACCCTGGCTGACGGATTTTGCTGCGCTGCTGCGTCTGCTCAGTGAAGGAGACGAACTGCTATTATTGCAAGATGGCGTAACTGCCGCAGTTGACGGTAACCGCTACCTTGAAAGTCTGCGTAATGCCCCCATTAAGGTCTATGCCCTGAACGAAGACCTTATTGCCCGCGGTTTGACTGGTCAAATTTCGAACGACATCATTCCCATTGACTATACTGATTTCGTCAGACTTACGGTTAAGCACTCCAGCCAGATGGCCTGGTGA
NC_013364.1_cds_WP_000586499.1_2717	ATGATTATTCCGGCATTAGATTTAATCGACGGCACGGTGGTGCGTCTTCATCAGGGCAATTACGCTAAGCAACGTGATTACGGCAACGATCCTCTCCCCCGTTTGCAGGATTATGCAGCCCAGGGTGCTGAAGTGCTGCACCTGGTTGATTTAACCGGCGCGAAAGACCCGGCGCAGCGCCAGATCCCGCAGATCAAAACGCTGGTCGCTGGCGTCAATGTTCCGGTACAGGTTGGCGGTGGCGTGCGTACGGAAGCAGACGTGGCGGCGCTACTTGACGCAGGTGTGGCGCGCGTGGTGGTGGGTTCGACGGCGGTAAAATCCCCCGAGATAGTCAAGAGCTGGTTTGCCCGTTTTGGTGCCGATGCGCTGGTACTGGCGCTGGACGTTCGTATTGACGAGCACGGTAATAAACAGGTTGCGGTCAGTGGCTGGCAGGAAGATTCCGGGGTTTCACTGGAAGAACTGGTTGAGACCTATTTACCCGTCGGCCTGAAGCACGTGCTGTGCACCGATATCTCCCGCGACGGTACGCTGGCAGGCTCAAACGTCGCGCTGTATGAAGAAGTATGCGCCAAATACCCGCAGGTGGCGTTTCAGTCATCTGGCGGCATTGGCGGAATCGAGGACGTAGCGGCCCTGCGCGGGACCGGTGTTCGTGGTGTGATCGTCGGACGAGCCCTGCTGGAAGGTAAGTTCACCGTTGAGGAGGCCATTCAATGCTGGCAAAACGCATAA
NC_007779.1_cds_WP_000853353.1_3872	ATGAAAACCCTGGCGACAATCGGCGATAACTGCGTCGATATCTACCCGCAACTGAATAAAGCGTTTTCTGGCGGTAATGCGGTCAATGTGGCGGTGTACTGCACTCGCTACGGCATACAGCCGGGATGCATTACCTGGGTGGGTGACGATGACTACGGCACAAAGCTGAAGCAGGATCTCGCCCGCATGGGCGTCGATATCAGCCATGTCCATACGAAACACGGCGTTACCGCACAAACTCAGGTGGAACTGCACGACAATGATCGCGTTTTTGGCGACTACACCGAAGGCGTGATGGCCGACTTTGCCCTGAGTGAAGAGGATTACGCCTGGCTGGCGCAGTATGACATTGTGCACGCGGCAATCTGGGGACATGCGGAAGACGCATTCCCACAGCTGCACGCTGCGGGCAAACTTACCGCTTTCGACTTCTCCGACAAGTGGGACAGCCCGCTCTGGCAGACACTGGTGCCGCATCTCGATTTTGCCTTTGCCTCCGCACCGCAAGAAGACGAAACGCTGCGTCTGAAGATGAAAGCGATTGTTGCCCGTGGCGCAGGAACAGTGATTGTCACGCTGGGTGAAAACGGCAGCATTGCCTGGGATGGCGCGCAGTTCTGGCGTCAGGCTCCTGAACCGGTGACGGTTATCGACACCATGGGTGCCGGAGATTCGTTCATTGCCGGATTCCTTTGCGGCTGGTCTGCGGGGATGACATTACCGCAGGCGATAGCGCAGGGAACGGCGTGCGCGGCGAAAACCATTCAGTACCACGGTGCCTGGTAG
NC_002695.2_cds_1615	ATGGGCATCAAACAACACAATGGGAATACCAAAGCCGATCGTCTCGCTGAATTAAAAATCCGTTCGCCCTCAATTCAACTGATAAAATTTGGCGCTATTGGTTTGAATGCAATTCTCTTTTCCCCCCTGCTGATAGCTGCTGATACAGGAAGTCAATATGGCACCAATATTACTATTAATGATGGTGACAGAATTACTGGAGATACCGCCGATCCATCAGGAAACCTCTATGGTGTAATGACCCCAGCAGGAAACACGCCTGGCAATATCAACCTGGGTAATGATGTCACCGTCAATGTCAACGACGCCTCTGGATATGCAAAAGGAATCATTATTCAGGGCAAAAACAGCTCCCTGACAGCTAACCGACTCACAGTAGATGTTGTTGGTCAAACCTCTGCCATCGGCATTAATTTAATTGGTGACTATACCCATGCTGACTTAGGCACAGGCAGCACCATTAAGAGTAACGATGACGGCATCATTATTGGGCATAGCTCAACACTAACAGCCACTCAATTCACCATTGAAAACTCGAACGGTATAGGCCTAACCATCAATGACTATGGCACCAGTGTCGATCTTGGAAGCGGAAGTAAAATCAAGACCGATGGAAGTACAGGTGTTTATATCGGTGGTCTCAACGGCAATAACGCCAATGGTGCTGCGCGTTTTACGGCGACAGACCTGACAATCGATGTTCAGGGCTACAGCGCCATGGGGATAAACGTACAGAAAAACTCTGTTGTCGATCTCGGAACAAACAGTTCCATTAAAACCAGTGGCGATAATGCACACGGCCTCTGGAGCTTTGGCCAGGTTAGCGCGAATGCACTCACTGTTGATGTAACTGGAGCCGCGGCCAATGGCGTCGAAGTTCGTGGTGGTACAACCACTATCGGTGCAGATAGCCATATTTCTTCCGCGCAGGGCGGTGGTCTCGTCACCAGTGGTTCAGACGCGACAATCAATTTTTCTGGCACGGCAGCGCAACGAAACAGCATCTTTTCCGGCGGTTCTTATGGTGCCTCGGCCCAGACGGCAACGGCTGTTATCAACATGCAAAATACCGATATTACGGTTGATCGTAATGGCAGTCTGGCGCTGGGTTTGTGGGCGCTCAGCGGCGGTAGAATAACCGGAGACAGTTTGGCTATCACCGGCGCGGCAGGAGCCAGGGGGATTTATGCCATGACCAACAGCCAGATCGACCTCACGAGCGATCTGGTCATTGATATGAGTACACCCGACCAGATGGCCATCGCAACGCAACATGACGATGGTTATGCCGCCAGCCGCATCAACGCCTCGGGTCGTATGCTTATCAACGGTAGCGTTCTTTCCAAAGGTGGGCTAATCAATCTGGATATGCACCCTGGGTCGGTTTGGACAGGTTCCTCCCTCAGCGATAATGTCAATGGCGGGAAACTGGACGTTGCAATGAATAACAGCGTCTGGAACGTAACAAGTAATTCTAATCTCGACACGCTGGCGCTGAGCCATTCAACTGTCGATTTTGCCAGCCACGGGTCAACTGCCGGCACATTTACCACATTAAACGTAGAGAACCTGAGCGGTAACAGTACCTTTATTATGCGTGCTGATGTTGTTGGCGAGGGTAATGGCGTTAAGCCCTGGGCCTGA
NC_013654.1_cds_WP_001194552.1_406	ATGCAAACACAAATCAAAGTTCGTGGATATCATCTCGACGTTTACCAGCACGTAAACAACGCCCGCTACCTTGAATTTCTCGAAGAAGCCCGCTGGCATGGGTTGGAAAATAGCGACAGTTTTCACTGGATGACGGCCCATAACATCGCTTTCGTCGTGGTCAATATTAATATTAACTATCGCCGCCCGGCGGTATTAAGCGACCTGTTAACCATTACCAGTCAGTTGCAGCAATTAAACGGTAAAAGTGGCATCTTAAGCCAGGTCATTACACTGGAGCCGGAAGGACAGGTGGTAGCGGATGCGCTTATTACGTTTGTTTGTATTGATCTTAAAACGCAGAAAGCATTAGCTCTGGAAGGGGAATTGCGCGAAAAGCTGGAGCAGATGGTTAAGTAA
NC_013364.1_cds_WP_001276072.1_3221	ATGAGTGCGCAAGTTTCACTAGAGTTACATCACCGCATTAGCCAGTTTCTCTTTCACGAAGCCAGCTTACTGGACGACTGGAAATTTCGTGACTGGCTGGCGCAGCTCGACGAAGAGATTCGTTACACCATGCGCACCACAGTTAACGCGCAAACACGCGACCGCCGCAAAGGCGTCCAGCCACCGACAACCTGGATTTTTAATGACACCAAAGACCAGCTGGAGCGGCGAATCGCCCGTCTGGAAACGGGCATGGCCTGGGCAGAAGAGCCGCCGTCACGCACCCGTCACTTAATCAGCAACTGCCAGATAAGCGAAACCGACATCCCAAACGTATTTGCTGTGCGGGTAAATTATCTGCTTTATCGGGCACAAAAAGAGCGCGATGAAACATTCTATGTTGGAACGCGTTTCGACAAAGTTCGCCGTCTGGAAGATGACAACTGGCGCTTGCTGGAACGGGATATCGTCCTGGATCAAGCGGTAATCACTTCCCATAACCTGAGTGTACTGTTCTGA
NC_013654.1_cds_WP_000584114.1_4182	GTGATAATCATAAGATATCTGGTGCGGGAGACGCTCAAAAGCCAGCTGGCGATACTCTTCATCTTGCTTTTGATCTTCTTCTGTCAAAAGTTAGTGAGGATCCTCGGCGCAGCGGTTGACGGCGATATTCCGGCGAATCTGGTGCTCTCCCTTCTCGGGTTGGGCGTGCCGGAAATGGCGCAGCTTATCCTGCCATTAAGCCTGTTCCTCGGGCTGCTGATGACGCTGGGCAAACTGTATACCGAAAGTGAAATTACGGTAATGCATGCCTGCGGCCTGAGCAAAGCGGTTCTGGTGAAAGCGGCAATGATCCTTGCGGTATTCACGGCAATCGTCGCGGCGGTTAACGTGATGTGGGCGGGACCGTGGTCATCGCGTCATCAGGATGAAGTGTTAGCAGAAGCGAAAGCGAACCCTGGCATGGCGGCGCTGGCGCAAGGGCAATTCCAGCAAGCGACTAATGGCAGCTCGGTGCTGTTCATCGAAAGCGTTGACGGCAGCGATTTCAAAGATGTGTTCCTCGCGCAAATTCGACCAAAAGGTAATGCTCGTCCTTCTGTGGTGGTGGCCGATTCCGGACATTTAACCCAGCTGCGCGACGGCTCCCAGGTCGTCACTCTCAACCAGGGAACGCGCTTCGAAGGCACTGCACTGTTACGTGATTTCCGCATTACGGACTTCCAGGATTATCAGGCGATCATTGGTCACCAGGCGGTGGCGCTCGACCCGAACGATACCGACCAGATGGACATGCGTACATTGTGGAACACTGATACCGATCGTGCTCGCGCAGAACTGAACTGGCGTATCACGTTGGTATTCACCGTGTTTATGATGGCACTTATGGTCGTACCGCTGAGCGTGGTTAACCCGCGTCAGGGACGCGTACTGTCGATGCTGCCAGCCATGCTGCTGTATCTACTTTTCTTCCTGATCCAGACCTCCCTGAAATCGAACGGCGGTAAAGGTAAGCTGGACCCGACGCTGTGGATGTGGACCGTTAACCTGATTTATCTGGCTTTGGCGATTGTTCTCAACCTTTGGGACACCGTGCCGGTCCGCCGCCTGCGCGCCAGTTTTTCGCGTAAAGGAGCGGTGTGA
NC_002695.2_cds_NP_312510.1_4336	ATGATTATTTCCGCAGCCAGCGATTATCGCGCCGCAGCGCAACGCATTCTGCCGCCGTTCCTGTTCCACTATATGGATGGTGGTGCATATTCTGAATACACGCTGCGCCGCAACGTGGAAGATTTGTCAGAAGTGGCACTGCGCCAGCGTATTCTGAAAAACATGTCTGACTTAAGCCTGGAAACGACGCTGTTTAATGAGAAATTGTCGATGCCGGTAGCACTGGCACCGGTGGGTTTGTGTGGCATGTATGCGCGTCGTGGCGAAGTTCAGGCAGCCAAAGCGGCGGACGCGCATGGCATTCCGTTTACTCTCTCAACGGTTTCCGTTTGCCCGATTGAAGAAGTCGCGCCAGCCATCAAGCGCCCAATGTGGTTCCAGCTTTATGTACTGCGCGATCGCGGCTTTATGCGTAACGCGCTGGAGCGAGCAAAAGCAGCGGGTTGTTCGACGCTGGTTTTCACCGTGGATATGCCGACACCGGGAGCGCGTTATCGTGATGCGCATTCTGGGATGAGCGGCCCAAATGCGGCAATGCGCCGCTACTTGCAAGCGGTGACGCATCCGCAATGGGCGTGGGATGTGGGCCTGAACGGTCGTCCGCATGATTTAGGTAATATTTCGGCTTACCTCGGCAAACCGACCGGACTGGAAGATTACATCGGCTGGCTGGGGAATAACTTCGATCCGTCCATCTCATGGAAAGACCTTGAGTGGATCCGCGATTTCTGGGATGGCCCGATGGTGATCAAAGGGATCCTCGATCCGGAAGATGCGCGCGATGCAGTACGTTTTGGTGCTGATGGGATTGTAGTTTCTAACCACGGTGGCCGCCAGCTGGACGGTGTACTCTCTTCCGCTCGTGCGTTGCCCGCTATTGCAGATGCGGTGAAAGGTGATATCGCCATTCTGGCGGATAGCGGAATTCGTAACGGGCTTGATGTCGTGCGTATGATTGCGCTCGGTGCCGACACCGTACTGCTGGGTCGTGCTTTCCTGTATGCGCTGGCAACAGCGGGCCAGGCGGGTGTAGCTAACCTGCTAAATCTGATCGAGAAAGAGATGAAAGTGGCAATGACGCTGACTGGCGCGAAATCGATCAGTGAAATTACGCAAGATTCGCTGGTGCAGGGGCTGGGTAAAGAGTTGCCTACGGCACTGGCTCCGATGGCGAAAGGGAATGCGGCATAG
NC_011415.1_cds_WP_000063978.1_1023	ATGAGCAACGACACGCCATTTGATGCGTTGTGGCAACGAATGCTGGCGCGCGGCTGGACGCCAGTCAGTGAATCCCGTCTTGACGACTGGCTTACGCAAGCGCCAGACGGCGTGGTGTTATTAAGCAGTGACCCGAAACGCACGCCAGAGGTCAGCGATAATCCGGTAATGATTGGCGAATTACTGCGCGAGTTTCCCGACTATACATGGCAGGTGGCGATTGCTGACCTTGAGCAGAGCGAAGCCATCGGCGATCGCTTTGGCGTCTTTCGCTTTCCTGCCACTTTAGTGTTTACCGGCGGAAACTATCGCGGCGTGCTGAATGGTATTCACCCGTGGGCGGAACTGATAAACCTGATGCGCGGGCTTGTCGAACCGCAGCAGGAGCGTGCCTCATGA
NC_013353.1_cds_WP_106913058.1_3901	ATGACTAAAAATACTCGTTTTTCCCCCGAAGTCCGTCAGCGGGCGATTCGTATGGTTCTGGAAAGTCAGGATGAATATGACTCACAGTGGGCGGCAATTTGTTCCATTGCCCCAAAGATTGGCTGTACGCCGGAGACTCTGCGTGTCTGGGTTCGCCAGCATGAGCGGGATACCGGGAGTGGTGATGGTGGACTCACCACCGCTGAACGTCAGCGTCTGAAAGAGCTGGAACGTGAAAATCGTGAACTGCGCCGCAGTAACGATATCCTTCGCCAGGCTTCCGCTTATTTTGCGAAGGCGGAGTTCGACCGCCTCTGGAAAAAATTAATGCCACTGCTGGATAAGCTGCGTGAGCAGTACGGGGTCGGACCGGTATGCAGCGAACTGCATATTGCCCCGTCAACGTATTACCACTGTCAGCAACAGCGACATTATCCGGATAAACGCAGTGCCCGTGCGCAGCGCGATGACTGGCTGAAGAAAGAGATACAGCGCGTATACGATGAAAATCACAAGGTATACGGTGTGCGTAAAGTCTGGCGTCAGTTGTTACGGGAAGGTATCAGAGTGGCCAGATGCACTGTGGCACGTCTCATGGCGGTTATGGGACTTGCCGGTGTTCTCCGGGGTAAAAAGGTCCGCACTACCGTCAGCCGGAAAGCCGTTGCCGCATGCGACCGCGTAAACCGTCAGTTCGTGGCAGAACGTCCAGACCAGTTGTGGGTGGCTGATTTTACCTGGGTAAGCACATGGCAGGGCTTCGTTTATGTGGCGTTCATCATTGATGTGTTCGCCGGATACATCGTGGGATGGCAGGTCTCATCATCCATGGAAACAACATTCGTGCTGGATGCACTGGAGCAGGCGTTGTGGGCCCGTCGGCCGTCCGGCACAATCCATCACAGTGATAAAGGTTCTCAGTATGTATCGCTGGCCTACACGCAGCGGCTTAAGGAAGCCGGATTACTGGCATCAACAGGGAGTACTGGCGACTCGTATGACAACGCGATGGCGGAGAGCATCAATGGTCTTTACAAAGCGGAGGTAATACACCGTAAGAGCTGGAAAAACCGTGCAGAAGTGGAACTGGCCACACTCACGTGGGTGGACTGGTATAACAATCGACGATTGCTGGAAAGGCTGGGCCATATTCCTCCGGCAGAAGCAGAAAAAGCTTATTATGCTTCCATCGGAAACGATGATCTGGCAGCCTGA
NC_012892.2_cds_1714	ATGAGTCAAAACGATATCATTATCAGAACTCATTATAAGTCTCCTCATAGATTGCACATCGATAGCGACATACCAACACCTTCATCAGAGCCTATTAATCAATTTGCGCGCCAGCTCATCACCCTACTTGATACCTCTGACTTAAGTTCGATGCTGTCATACTGTGTTACTCAGGAATTTACCGCAAACTGTCGAAAAATATCACAAAATTGTTATTCCACTGCCCTTTTTACCATTAACTTTGCCACTTCACCCATCCATACAGAAAATATACTCATTACATTACACTATAAAAAAGAAATCATTTCCTTATTACTGGAAACCACGCCTATTAAAGCTAACCATTTGCGAAGCATACTGGATTATATTGAACAGGAACAGTTAACTGCTGAAGATCGTAACCATTGTATGAAACTGTCTAAAAAAATCCATAGAGAAAAAAACTATACACCCAACAGTAAATCTCAATGGTAGTGCATGTTTTTTGCAATCTCCTTCTGACGCTATTTTTTGTCGCCATCTGTCATTGCAATACGCCCTTGATTCATTGAGAAATGGAAAAGGCAAAGTCAACCTGATTAAACATTACTCCTCCGTTGAATCCATACAGCAGCATGTCCCCTTAGTCCGGGACGCGGAGTTCAGAGCATTACTTCGCCATCCTCCTGCAGGGAGTCGCGTTATCGCGAGTAAGGATTTTGGCTTCGCTTTAGATATTTTCTTTTGTCGAATGATGGCAAACAATGTCAGTCATATGTCCGCGATTTTATATATAGACAATCATACTTTGTCAGTAAGGCTACGAATAAAGCAGTCAGTGTATGGACAATTAAATTATGTTGTGTCCGTTTACGACCCGAACGATACCAACGTTGCCGTCAGAGACATCCACAGGACAGCACGGGGCTTTCTTTCGCTTGATAAGTTCATCAGTTCAGGTCCCGATGCTCAGACCTGGGCTGATAGATATGTTCGCAACTGTGCAATTGCTATTCTGCCCCTATTACCTGTGGGAGTTCCAGGGGCTATTTTCGCGGGTATTGCATCACGAATGCCATTTGCCCCTATACATCCATCGGCAATGTTGTTAATAATGGCTACAGGCCAGACTCAACAGCTTATTACATTATTCAAACAGTTGCCCATACTCCCTGAAAAAGAAATCATTGAAATAATAACTGCGCAGAATAGCGTTGGTACACCTGCTTTATTTTTGGCTATGATGAACGGACATACTGACAACGTGAAAATATTTATACAAGAAATTCAGTCACTGGTAGATAATCACATCATTCATGAAGATAATCTGGTTAAATTACTGCAAACTAAAAGTGCTAACGAAACACCTGGACTTTATATCTCCATGTTGTATGGATTCGATGAAATAATCGATATCTTTCTGAATGCATTAACCACTCCAATAGCACAAGAGCTTTTAAACAAAAAACTGGTGATGAGTATTTTAGCCATGAAAATACATGATGGTGAGCCAGGATTATACGCCGCAATGGAAAATAATCACCCTTTGTGTGTCACACGGTTCCTCTCTAAAATTAATGGCATCGCCTTTAAATACAAGTTGAGCAAAGCTAACATCATGGATTTATTAAAAGGAGCTACAGCACAGGGAACCCCTGCATTATACATCGCCATGAGCAAGGGTAATGAAGACGTCGTGTTATCTTATATATCGACGCTGGGTGCTTTTGCAAAAAAACATTCTTTTAGTCAACATCAGTTATTTACACTATTGGCCGCTAAAAATCATGACAACATGTCAGCTGTTCATATAGCCATTCATCATAAGCATTATAAAACTGTAGAAACATATTATGCTGCTATTAATGCAATCAGCCAAAGCCTGAGTTTTAGTGCTGATGAAATAAAGACGTATTTATAA
NC_013654.1_cds_WP_000497726.1_3104	ATGTTTGTGAAGCTCTTACGTTCCGTTGCGATTGGATTAATTGTCGGCGCTATTCTGCTGGTTGCCATGCCTTCGCTGCGCAGCCTTAACCCGCTTTCCACTCCGCAATTTGACAGTACCGATGAAACGCCTGCCAGCTATAATCTGGCGGTTCGCCGCGCCGCGCCAGCGGTGGTTAACGTTTATAACCGCGGTTTGAACACCAACTCTCACAACCAGCTTGAGATCCGCACCCTGGGATCTGGTGTAATCATGGATCAACGCGGGTATATCATCACCAATAAACACGTGATCAACGACGCCGATCAGATCATCGTCGCCTTACAGGATGGACGTGTTTTTGAAGCGTTACTGGTTGGCTCTGACTCTCTAACCGATCTGGCGGTGCTGAAAATTAACGCCACAGGCGGTTTACCAACGATTCCGATCAATCCACGCCGCGTACCGCACATTGGCGATGTGGTTCTGGCGATCGGTAACCCGTACAACCTCGGGCAGACCATTACCCAGGGGATTATCAGTGCCACGGGTCGAATCGGTCTGAACCCGACCGGGCGGCAAAACTTCCTGCAAACCGATGCTTCCATTAACCACGGTAACTCTGGCGGCGCGCTGGTGAACTCGCTGGGCGAACTGATGGGCATTAACACGCTGTCGTTTGATAAGAGTAACGATGGCGAAACGCCGGAAGGTATCGGCTTTGCGATTCCTTTCCAGTTAGCGACCAAAATTATGGATAAACTGATCCGTGATGGCCGTGTGATCCGTGGCTACATTGGCATTGGTGGACGTGAGATCGCCCCATTACATGCGCAGAGTGGCGGCATGGATCAACTGCAAGGGATCGTGGTTAACGAAGTGTCGCCTGATGGCCCAGCGGCAAATGCAGGCATCCAGGTCAACGATCTGATTATCTCTGTGAATAACAAACCCGCTATTTCCGCCCTGGAGACAATGGATCAGGTCGCGGAAATTCGCCCTGGTTCGGTGATCCCGGTTGTCGTGATGCGTGACGATAAACAGTTAACATTGCAGGTCACCATTCAGGAATATCCGGCGACCAACTAA
NC_013364.1_cds_WP_000893632.1_421	GTGCTGGAACGGCTGTCGTGGAAAAGGCTGGTGCTGGAGCTGCTACTTTGCTGCCTCCCGGCTTTCATCCAGGGTGCATTTTTTGGTTACCTGCCCTGGTTTTTGCTGGCATCGGTAACGGGACTGCTTATCTGGCATTTCTGGAATTTATTGCGCCTTTCATGGTGGCTGTGGGTGGATCGTAGTATGACCCCGCCACCGGGGCGTGGTAGCTGGGAACCGCTACTATACGGCTTACACCAGATGCAGCTGCGAAATAAAAAACGCCGCCGTGAACTGGGCAATCTGATTAAACGCTTTCGTAGCGGCGCGGAGTCGCTGCCCGACGCAGTGGTGCTGACCACGGAAGAGGGCGGTATTTTCTGGTGTAACGGTCTGGCGCAACAAATTCTTGGTTTGCGCTGGCCGGAAGATAACGGGCAGAACATCCTTAACCTGCTGCGTTACCCGGAGTTTACGCAATATCTGAAAACGCGTGATTTTTCTCGCCCGCTCAATCTGGTGCTCAACACCGGGCGGCATCTGGAAATTCGCGTCATGCCTTATACCCACAAACAGTTGCTGATGGTGGCGCGTGATGTCACGCAAATGCATCAACTGGAAGGGGCGCGGCGTAACTTTTTTGCCAACGTGAGCCATGAGTTACGTACGCCATTGACCGTGTTACAGGGTTACCTGGAGATGATGGATGAGCAGCCGCTGGAAGGCGCGGTACGCGAAAAAGCGTTGCACACCATGCGCGAGCAGACCCAGCGGATGGAAGGGCTGGTGAAGCAGTTGCTAACGCTGTCGAAAATTGAAGCCGCGCCGACGCAATTGCTCAATGAAAAGGTTGATGTGCCGATGATGCTGCGCGTTGTTGAGCGCGAGGCTCAGACTCTGAGTCAGAAAAAACAGACATTTACCTTTGAGATAGATAACGGCCTCAAGGTGTCTGGCAACGAAGATCAGCTACGCAGTGCGATTTCGAACCTGGTCTATAACGCCGTGAATCATACGCCGGAAGGCACGCATATCACCGTACGCTGGCTGCGAGTGCCGCACGGTGCCGAATTTAGCGTTGAAGATAACGGACCGGGCATTGCACCGGAGCATATTCCGCGCCTGACCGAGCGTTTTTATCGCGTTGATAAAGCGCGTTCCCGGCAAACCGGCGGTAGCGGATTAGGGTTAGCGATCGTGAAACATGCGGTGAATCATCACGAAAGTCGCCTGAATATTGAGAGTACAGTAGGAAAAGGAACACGTTTCAGTTTTGTTATCCCGGAACGTTTAATTGCCAAAAACAGCGATTAA
NC_004431.1_cds_WP_001318997.1_3350	ATGAATGTTTTCAGCCGCTATTTAATCCGTCATCTCTTTCTCGGTTTTGCCGCCGCCGCAGGGCTATTGCTGCCGCTTTTTACCACCTTCAACCTGATTAACGAACTGGATGATGTCAGCCCGGGCGGTTATCGCTGGACTCAGGCGGTGCTGGTGGTGCTAATGACCTTACCGCGCACACTGGTCGAACTTTCGCCATTTATCGCCTTATTGGGAGGGATTGTCGGCCTGGGGCAGTTATCGAAAAACAGTGAGCTTACCGCCATTCGCAGCATGGGGTTTTCTATCTTCCGTATTGCACTGGTGGCGCTGGTTGCAGGGATATTGTGGACTGTTTCGTTAGGCGCGATAGATGAGTGGGTAGCGTCGCCATTACAGCAACAGGCGTTGCAAATCAAATCGACCGCCACCGCGTTGGGGGAGGACGATGACATTACCGGCAATATGCTGTGGGCCAGGCGTGGTAATGAATTTGTGACGGTGAAATCGCTGAACGAGCAGGGCCAGCCGGTGGGCGTGGAGATTTTTCATTATCGCGACGATCTCTCGCTCGAATCCTACATTTATGCACGCAGTGCCACCATTGAAGACGACAAAACGTGGATCCTGCATGGTGTGAATCATAAAAAATGGCTGAATGGCAAAGAAACGCTGGAAACATTAGATAATCTTGCCTGGCAATCGGCCTTCACCAGTATGGATCTTGAAGAGTTATCAATGCCGGGCAATACTTTTTCTGTCCGTCAGCTTAATCATTACATCCATTATTTGCAGGAAACCGGGCAACCCAGCAGCGAATACCGCCTTGCACTGTGGGAAAAACTGGGGCAACCCATCCTGACCCTGGCGATGATTTTGCTGGCTGTGCCGTTTACCTTTAGCGCCCCGCGCTCGCCAGGGATGGGTAGCCGTCTCGCTGTAGGTGTCATCGTTGGCTTACTCACCTGGATCAGCTATCAAATCATGGTCAATCTGGGATTGCTATTTGCGTTGAGCGCACCTGTTACCGCGCTCGGTTTACCGATAGCGTTTGTGCTGGTGGCGTTGAGCCTGGTGTATTGGTATGACAGACAACATTAA
NC_008253.1_cds_WP_000947070.1_3532	ATGTTGCGTTATGTATTACGCCGCTTTCTGCTGCTGATCCCGATGGTGCTCGCCGCCTCGGTGATCATTTTTTTGATGCTGCGCCTCGGCACCGGCGACCCGGCGCTTGATTATTTGCGTTTATCTAACCTGCCGCCGACGCCGGAGATGCTGGCCTCTACCCGCACTATGCTGGGGCTGGATCAGCCGCTGTATGTCCAGTACGGCACCTGGTTGTGGAAGGCGCTGCATCTTGACTTTGGTATCTCATTCGCCAGCCAACGCCCGGTGCTGGACGATATGCTGAATTTCCTGCCCGCCACGCTGGAACTTGCAGGTGCGGCGCTGGTATTAATTCTGCTCACCTCCGTACCGCTCGGTATCTGGGCGGCGCGCCATCGCGATCGTCTGCCGGATTTCGCCGTCCGTTTCATCGCGTTTCTCGGCGTGTCGATGCCTAACTTCTGGCTGGCGTTTTTACTGGTGATGGCGTTTTCGGTGTATCTGCAATGGCTACCCGCAATGGGTTACGGCGGCTGGCAGCACATCATTTTGCCTGCGGTATCCATCGCCTTTATGTCGCTGGCGATTAACGCGCGTTTGCTGCGCGCCAGTATGCTGGACGTCGCCGGTCAGCGTCACGTCACCTGGGCACGACTGCGTGGTCTGAGCGACAAACAGACCGAACGCCGCCATATTCTGCGCAATGCCTCGCTGCCGATGATCACTGCCGTGGGGATGCACATTGGCGAACTGATTGGCGGGACGATGATTATCGAAAACATCTTTGCCTGGCCGGGCGTCGGGCGCTATGCGGTGTCGGCGATTTTTAACCGTGACTATCCGGTGATCCAATGCTTTACGCTGATGATGGTGGTGGTTTTTGTGGTCTGTAATTTGATTGTCGATTTGCTCAACGCCGCGCTGGACCCGCGTATTCGTCGTCATGAAGGAGCGCACGCGTGA
NC_002695.2_cds_NP_312490.1_4316	ATGTTCCTGGACTATTTTGCACTGGGAGTGCTTATTTTTGTATTTCTGGTGATATTCTATGGGATTATTATTTTACATGATATTCCCTACCTGATTGCTAAAAAACGTAATCATCCTCATGCCGACGCCATTCATGTTGCTGGTTGGGTGAGTCTTTTTACGCTGCATGTTATCTGGCCATTTTTGTGGATTTGGGCCACGCTTTACCGCCCGGAGCGGGGATGGGGAATGCAAAGCCATGATTCATCCGTTATGCAACTGCAACAGCGCATTGCCGGGCTGGAGAAACAGCTCGCCGACATCAAATCCTCTTCTGCCGAGTAA
NC_011415.1_cds_WP_000124700.1_3563	ATGGCTCGTACAACACCCATCGCACGCTACCGTAATATCGGTATCAGTGCGCACATCGACGCCGGTAAAACCACTACTACCGAACGTATTCTGTTCTACACCGGTGTAAACCATAAAATCGGTGAAGTTCATGACGGCGCTGCAACCATGGACTGGATGGAGCAGGAGCAGGAACGTGGTATTACCATCACTTCCGCTGCGACTACTGCATTCTGGTCTGGTATGGCTAAGCAGTATGAGCCGCATCGCATCAACATCATCGACACCCCGGGGCACGTTGACTTCACAATCGAAGTAGAACGTTCCATGCGTGTTCTCGATGGTGCGGTAATGGTTTACTGCGCAGTTGGTGGTGTTCAGCCGCAGTCTGAAACCGTATGGCGTCAGGCAAACAAATATAAAGTTCCGCGCATTGCGTTCGTTAACAAAATGGACCGCATGGGTGCGAACTTCCTGAAAGTTGTTAACCAGATCAAAACCCGTCTGGGCGCGAACCCGGTTCCGCTGCAGCTGGCGATTGGTGCTGAAGAACATTTCACCGGTGTTGTTGACCTGGTGAAAATGAAAGCTATCAACTGGAACGACGCTGACCAGGGCGTAACCTTCGAATACGAAGATATCCCGGCAGACATGGTTGAACTGGCTAACGAATGGCACCAGAACCTGATCGAATCCGCAGCTGAAGCTTCTGAAGAGCTGATGGAAAAATACCTGGGTGGTGAAGAACTGACTGAAGCAGAAATCAAAGGTGCTCTGCGTCAGCGCGTTCTGAACAACGAAATCATCCTGGTAACCTGTGGTTCTGCGTTCAAGAACAAAGGTGTTCAGGCGATGCTGGATGCGGTAATTGATTACCTGCCATCCCCGGTTGACGTACCTGCGATCAACGGTATCCTGGACGACGGTAAAGACACTCCGGCTGAGCGTCACGCAAGTGATGACGAGCCGTTCTCTGCACTGGCGTTCAAAATCGCTACCGACCCGTTTGTTGGTAACCTGACCTTCTTCCGTGTTTACTCCGGTGTGGTTAACTCTGGTGATACCGTACTGAACTCCGTGAAAGCTGCACGTGAGCGTTTCGGTCGTATCGTTCAGATGCACGCTAACAAACGTGAAGAGATCAAAGAAGTTCGCGCGGGCGACATCGCTGCTGCTATCGGTCTGAAAGACGTAACCACTGGTGACACCCTGTGTGACCCGGATGCGCCGATCATTCTGGAACGTATGGAATTCCCTGAGCCGGTAATCTCCATCGCAGTTGAACCGAAAACCAAAGCTGACCAGGAAAAAATGGGTCTGGCTCTGGGCCGTCTGGCTAAAGAAGACCCGTCTTTCCGTGTATGGACTGACGAAGAATCTAACCAGACCATCATCGCGGGTATGGGCGAACTGCACCTCGACATCATCGTTGACCGTATGAAGCGTGAATTCAACGTTGAAGCGAACGTAGGTAAACCGCAGGTTGCTTACCGCGAAACTATCCGCCAGAAAGTTACCGATGTTGAAGGTAAACACGCGAAACAGTCTGGTGGTCGTGGTCAGTATGGTCATGTTGTTATCGACATGTACCCGCTGGAGCCGGGTTCAAACCCGAAAGGCTACGAGTTCATCAACGACATTAAAGGTGGTGTAATCCCTGGCGAATACATCCCGGCCGTTGATAAAGGTATCCAGGAACAGCTGAAAGCAGGTCCGCTGGCAGGCTACCCGGTAGTAGACATGGGTATTCGTCTGCACTTCGGTTCTTACCATGACGTTGACTCCTCTGAACTGGCGTTTAAACTGGCTGCTTCTATCGCCTTTAAAGAAGGCTTTAAGAAAGCGAAACCAGTTCTGCTTGAGCCGATCATGAAGGTTGAAGTAGAAACTCCGGAAGAGAACACCGGTGACGTTATCGGTGACTTGAGCCGTCGTCGTGGTATGCTCAAAGGTCAGGAATCTGAAGTTACTGGCGTTAAGATCCACGCTGAAGTACCGCTGTCTGAAATGTTCGGATACGCAACTCAGCTGCGTTCTCTGACCAAAGGTCGTGCATCATACACTATGGAATTCCTGAAGTATGATGAAGCGCCGAGTAACGTTGCTCAGGCCGTAATTGAAGCCCGTGGTAAATAA
NC_007946.1_cds_WP_001350834.1_3970	ATGTTGCCGTTTCTGAAAGCGCCCGCCGATGCGCCATTAATGACTGATAAACATGAAATTGATGCCCGCTATCGCTACTGGCGTCGGCATATTCTGCTGACCATCTGGCTGGGTTACGCGCTGTTTTACTTCACGCGTAAAAGTTTTAACGCCGCCGTACCAGAAATCCTTGCTAACGGCGTGCTCAGCCGTAGCGATATTGGCCTGTTAGCGACCCTGTTTTACATTACCTACGGCGTGTCGAAGTTTGTCTCCGGCATTGTCAGCGATCGCTCAAATGCCCGTTATTTTATGGGGATAGGGCTTATTGCCACGGGCATTATCAACATTCTGTTTGGCTTCTCGACGTCGCTATGGGCGTTTGCCGTGCTTTGGGTGTTGAACGCCTTTTTCCAGGGCTGGGGTTCACCGGTGTGTGCGCGTCTGTTAACCGCCTGGTATTCTCGTACCGAGCGCGGCGGTTGGTGGGCATTATGGAACACGGCGCATAACGTCGGCGGCGCACTCATTCCCATTGTGATGGCAGCGAGCGCGCTGCATTACGGCTGGCGTGCCGGGATGATGATTGCGGGTTGTATGGCGATAGTCGTGGGGATTTTTCTCTGCTGGCGGCTGCGCGATCGCCCGCAGGCGTTAGGTTTACCGGCGGTTGGTGAATGGCGGCACGACGCACTGGAGATTGCTCAACAACAAGAAGGGGCAGGGCTGACGCGTAAAGAGATCCTCACCAAATATGTGTTGCTGAATCCGTATATCTGGCTGCTTTCGTTTTGCTATGTGCTGGTCTATGTGGTTCGGGCGGCGATCAACGACTGGGGCAATTTGTATATGTCCGAGATGCTGGGCGTCGATCTGGTCACGGCGAATACGGCAGTGACAATGTTTGAACTGGGCGGATTTATCGGTGCGCTGGTAGCGGGTTGGGGTTCGGACAAACTGTTTAACGGCAACCGCGGGCCGATGAATTTGATTTTCGCCGCCGGAATTTTGCTTTCAGTCGGCTCGCTGTGGCTGATGCCATTTGCCAGCTACGTGATGCAGGCAACCTGCTTCTTCACCATTGGTTTTTTTGTCTTTGGCCCGCAGATGTTAATCGGCATGGCGGCGGCAGAGTGTTCCCACAAAGAGGCGGCAGGGGCGGCGACGGGATTTGTCGGCTTGTTTGCTTATCTTGGTGCGTCGCTTGCTGGTTGGCCGCTGGCGAAAGTACTCGATACCTGGCACTGGAGCGGATTTTTTGTGGTTATCGCCATCGCCGCCGGGATTTCCGCACTGCTATTACTGCCCTTTTTGAACGCCCAGACACCGCGAGAAGCGTGA
NC_013654.1_cds_WP_122984432.1_3292	ATAATGCAAAGCGGAAAATGGATTTTGACCTCGCTGGTAATGACTTTTTTTGGCATCCCCATACTGGCGCAATTTTTGGCAGCGGTTGTTGCCATGCTGGGGGCCGGGCTTGCCGCTATTCTTGAGGTTTGCAATTTACTCTTTACGCCAACAATTTATCTTCTACTCAACGTCTTTATGCTGACGCTGGGGGCGATAATCATATTTTTCTCTGGTCGCGTGTGGGCTGGTGATAGCGCACCAGAAAAAAGAGAAATAGCCGCCTGGCGACAATGCTTTTTTCTCTTACCCGCGCTATTAACCCTGGTTGGCTGGATAATCGCGCTACATCTGGCAGATTATCAATTTCGCCAGATGGGATCGGGCTGGTTGGCAAACCTTATGCTTTCCTGGCAGGGTGTTTTGTTACTCTCATTAATCAGTGGCGACTACTGGTGGATAGTCATTATACCCGTTGGCGCGCATATCAGTTTTTCGCTGGGATACGGCTGGCCGACAAGGCATCCTTTAACCGGCACGTCCGGGCTACGTTGCCGTAACTTACTCCTGTTTCTACTTCTCTTACTTGGTTTTGTCGCTGGGTATCAGGCTTATTTATATAAACAGCTTAATCCCGGTGTCGGTGTGCGTGAAAATATTGATACCTGGGCCTGGCGACCCGATAAACTTAATAATCAACTGACGCCACTGCGTGGTAAACCACAAATTCAATTTACGCAAAACTGGCCGCGACTCGATGGCGCTACGGCGGCGTACCCCATTTATGCCTCTGCATTTTATGCATTAAGTGTAATACCAGAGGATTTTCACGTTTGGGATTATCTGGATAACTCTCGTACGCAAGAAGCATATAACAAAATCGTTAACGGTGATGCCGATATTATTTTCGTGGCGCAACCTTCCGATGGGCAAAAAAAACGCGCTGAGAAATCGGGCGTCACTTTGCTGTACACGCCATTTGCCCGTGAAGCGTTTGTTTTCATCGTCAATGCGGATAATCCGGTTAATTCCCTGACTGAACAACAGGTGCGTGACATTTTCAGTGGCGCAATTACCAACTGGCGCGCGGTTGGCGGTGACGATCAGGAGATCCAGACCTGGCAACGCCCGGAAGACTCTGGCAGCCAGACGGTGATGCTATCGCAGGTCATGAAAAATGTCCGCATGATCTCGCCGCAGGAAACGGAAGTGGCAAGCGTGATGGAGGGAATGATTAACGTTGTTGCCGAATACCGTAATACAAAAAACGCAATAGGCTACACCTTCCGCTATTACGCAACACAAATGAATGCCGATAAAAATATAAAACTGCTAGCGATTAACGGTATTGCACCGACTGCGGAAAATATTCGCAACGACAAATATCCCTATATCGTCGATGCCTTAATGGTAACGCGGGAAAATACGACGTCAGAGACACAAAAATTGGTGGAGTGGTTTTTAACGCCGCAGGGGCAGAGTTTGGTGGAAGATGTGGGCTATGTGCCGATGGATAAAACGTTGCATTAA
NC_013364.1_cds_WP_000011658.1_2328	ATGTCGTTCTGGAAAGTTGCAGCAGCGCAATATGAGCCTCGTAAAACCTCACTCACCGAACAGGTAGCTCATCATCTGGAGTTTGTGAGGGCCGCCGCCAGGCAACAATGTCAGCTGTTAGTTTTTCCATCGCTTTCTTTACTGGGGTGTGATTATTCGCGACGTGCCCTTCCTGCCCCACCCGATCTCTCACTGTTAGACCCGCTTTGTTATGCCGCAACGACCTGGCGAATGACCATCATTGCCGGCCTTCCCGTTGAATATAACGATCGCTTTATTCGTGGAATTGCGGTGTTCGCACCGTGGCGAAAAACGCCTGGGATCTACCATCAGAGTCATGGTGCATGTCTGGGTCGTCGTTCCAGAACCATCACGGTGGTCGATGAACAACCGCAAGGTATGGATATGGACCCGACCTGTTCACTGTTTACTACAGGGCAATGTCTGGGAGAACCCGACCTGCTGGCGTCGGCCCGTCGCTTACAATTTTTTTCACATCAGTACTCGATTGCCGTGCTGATGGCAAATGCCCGTGGTAACAGTGCACTATGGGATGAATATGGTCGTCTCATCGTTCGCGCCGATCGTGGTTCATTATTGTTAGTCGGTCAGCGTTCATCACAGGGTTGGCAAGGCGATATCATTCCATTACGCTAG
NC_013353.1_cds_WP_000174910.1_5097	ATGACGCTTCAGGAGCGGCGACATGACCGGCTTGCCGTCAGGTTGTCGTTGATTATCAGCCGCCTGGTGTCCGGTGAAACTCTGTTTATTCGCAAACTGGCAACTGAATTCGGGGTGTCAGAGCGCACGCTGCGTCGTGACTTTCGGGAACGTCTGATGTATCTCGACCTGGATTACTACCAGGGGCAGTGCAGTCTGCGCACGGATATTCACAGTACGCGGCAGGAAATAGATATTCTGACCTTTGCTCACCGCACGGGGCTGGCCGGGGTTTTCCCGGGCTTTGACCGGCGACTGGTCAGCAGCCTGCTGGACTGTGATGATCGACCCTGTCTGGTATGGCATCAGGACAGACCTCATCCCCCGGCAGGAAAGCTCTCCTTCTACAGGCTGGTCAGAGCTATTTCGGGATGTCAGCGCATCACCATTCTGACTGAAGGGGAGCGTCATGAGGCCGTTGCACCTTACCGGCTAATCGCTCTGGACGGTTACTGGTATCTTGTCGCTGAACATAACAGGCAATTACGTGTCTTCCGGCTGGGTGAGATTCATCTGGTAAGGCCATCGCGGGAAACATTTATTCGCAGTGAGCTTCTCTATCAGCTGTCGGAGGACAAACATTTTATCTCTGCCTTACCTCATTTCCGTTTTATTCAGCAGTCGCTGAATTCATTTTCTCCATCAGAAAGTCGGGGGCAATCCGGACAAACTGATTAG
NC_013364.1_cds_WP_000737224.1_1962	ATGAAAAAGTTAACAGTGGCGGCTTTGGCAGTAACAACTCTTCTTTCTGGCAGTGCCTTTGCGCATGAAGCAGGCGAATTTTTTATGCGTGCAGGTTCTGCAACCGTACGTCCAACAGAAGGTGCTGGTGGTACGTTAGGAAGTCTGGGTGGATTCAGCGTGACCAATAACACTCAACTGGGCTTGACGTTTACTTATATGGCGACCGACAACATTGGTGTGGAATTACTGGCAGCGACGCCGTTCCGCCATAAAATCGGCACCCGGGCGACCGGCGATATTGCAACCGTTCACCATCTGCCGCCAACACTGATGGCGCAGTGGTATTTTGGTGATGCCAGCAGCAAATTCCGTCCTTACGTTGGGGCCGGTATTAACTACACCACCTTCTTTGATAATGGATTTAACGATCATGGCAAAGAGGCGGGGCTTTCCGATCTCAGTCTGAAAGATTCCTGGGGAGCTGCCGGGCAGGTGGGGGTTGATTATCTGATTAACCGTGACTGGTTGGTTAACATGTCAGTGTGGTACATGGATATCGATACCACGGCTAAGTACAAATCTGGTGTTACTACCGTAAAAGACTCGGTACGACTGGATCCGTGGGTGTTTATGTTCTCCGCAGGATATCGTTTTTAA
NC_002695.2_cds_NP_312582.1_4403	ATGCTTAACGTAAATAACGATACCCTGTCTGTAACGTCTGGGGTTAATACCGCCTCGGGTACTTCTGGTATTACTCAATCTGAAACGGGTTTATCGCTGGATTTACAACTGGTTAAATCCATGAACTCGTCAGCAGGCTGGACAGAAAGTAGCCCTTTACCGACGCCGCCGGCAGGTCACTCATTAGTGACGCCCTCTGCTGCTGAGGATGTCCTTAGTAAATTGTTTGGTGGTATTAGTGGTGAGGTTACAAGTCGCACTGAGGAGGCAGAGCCACAGCGCACAAGCTATCCCTATCTCTCTCAGGTGAATACCGTTGACCCTCAGCAAATGATGATGATGGTCACTCTGTTATCCCTGGATACTTCCGCGCAGAAAGTCTCGAGTCTGAAAAACTCTAACGAGATTTATATGGATGGGCAAACTAAAGCGCTGGAGAATAAAACGCAGGAGTATAAAAAACAGCTCGAAGAACAACAGAAAGCCGAAGAGAAATCACAAAAAAGTAAAATTGTTGGCCAGGTCTTTGGTTGGTTGGGCGTCGCATTAACAGCCGTTGCCGCTGTTTTTAACCCAGCACTCTGGGCTGTTGTTGCCATTGGTGCAACAGCAATGGCACTGCAAACGGCAGTCGATGTAATGGGGGAAAATGCCCCTCAGGGATTAAAGACTGCAGCACAGGTCTTTGGCGGAATATCTATGGCCGCAAGCATTCTGACAGCCGGCGTTGGCGGGGTGTCTTCACTGTTATCTAAATTTGGTAATGTTGCTAACAAAATTGGCTCAAGCGTTGTAAAAGTCGTTGAGAAGGCGGCAGAAGCGCTGGTTAAAAACGTTTTTGCAAAAATTTCGACAGTGGCTGAGGGCGTTACGAACGGTATTCGTTCTGCCGGGACAACTGCGTTGAATAATGAGGCTGCGCAACTCCAAATGTTGTCTCAGTTAGCTGCTTTCGCGGTGCAAAACTTAACTCGACAGAGTGAAAGCTTAGGTGAGAGTGCGAAGCTCGAGCTGGATAAAGCGGCAAGCGAGTTACAAAATCAGGCGAGCTATTTACAAAGTGTTTCTCAACTGATGTCCGATTCAGCACGGGTAAATAGTCGTATTGTTAGTGGCCGAATTTAA
NC_007946.1_cds_WP_000250274.1_3125	ATGGTTCAGAAGCCCCTCATTAAGCAGGGATATTCGCTGGCAGAGGAAATTGCCAACAGCGTCAGTCACGGCATTGGGCTGGTGTTTGGTATCGTTGGGCTGGTGTTGCTACTGGTTCAGGCGGTGGATCTCAATGCCAGCGCCACGGCGATAACCAGTTACAGCCTCTATGGCGGCAGTATGATCCTGCTGTTCCTCGCTTCGACGCTCTATCACGCCATTCCCCATCAACGGGCAAAAATGTGGCTGAAGAAATTTGACCACTGTGCCATTTATCTGTTGATTGCCGGAACCTATACGCCGTTTTTGCTGGTGGGGCTGGATTCTCCGTTAGCGCGCGGGTTGATGATTGTTATCTGGAGCCTGGCATTGCTGGGTATTCTGTTTAAACTGACCATCGCGCACCGATTCAAAATTTTATCTCTGGTGACCTATCTGGCGATGGGCTGGCTGTCGCTGGTGGTAATTTATGAAATGGCAGTTAAGCTCGCGGCGGGCAGCGTTACCTTACTGGCGGTAGGCGGTGTGGTTTATTCGCTCGGGGTGATTTTCTACGTCTGCAAGCGCATTCCATACAATCATGCCATCTGGCACGGCTTTGTGCTCGGCGGTAGTGTGTGCCACTTTCTGGCGATCTATTTGTATATTGGGCAGGCGTAA
NC_013353.1_cds_WP_000874485.1_2853	ATGGCATTTAAACACTATGATGTTGTCAGGGCGGCGTCGCCGTCAGACCTTGCGAAACGAATAACTCAAAAACTGAAGGAAGGGTGGCAGCCTTATGGTAGTGCGCTGATTTCGACAGCTGGTTATGGTGCGGAGTTCATCCAGCCAGTTGTGAGTGAGGGGAGCATCTCATCACCAGAGGAGCCAGGCAACCGTCCGACGACCTCAGCGCCTTCTGTTGCGCCAGAATATTACTATGTGATCGCGCTTGCTGGTCAGTCCAATGGTATGTCATACGGTGAGGGACTGCCATTGCCGGATACATTCGACAGCCCTGATCCACGTATTAAACAGTTAGCGCGTCGCAGTACGGTGACACCGGGCGGTGCAGTATGCAAATATAACGACATCATTCCGGCGGACCATTGTCTGCATGATGTGCAGGACATGAGCCGTCTTAACCATCCGAAAGCGGACCTGTCAAAGGGGCAGTACGGAACCGTGGGGCAGGGGCTGCATATCGCCAAAAAACTGCTGCCGTTTATACCGGCGAATGCGGGCATTCTGCTGGTTCCGTGCTGTCGTGGTGGTTCAGCGTTCACCACCGGAGCCGATGGCACATACAGTGACGCGAGTGGTGCCTCGGATAATTCAACCCGCTGGGGTGTGGACAAGCCGCTGTATAAGGACCTTATCGGTCGAACAAAAGCAGCACTGAAGAAGAATCCGAAAAATGTGCTGTTTGCCGTGGTGTGGATGCAGGGGGAATTTGATTTTGGCGGTACGCCGGTAAATCACGCCGCACAGTTTGGTGCGCTGGTTGATAAATTCCGTGCAGACCTGGCGGATATGGCAGGCCAGTGCGTCGGTGGCTCTGCTGGCGGTGTTCCCTGGATATGCGGGGACACGACGTATTTCTGGAAGCAGAAGAACGAATCCACGTACCAGACGGTGTATGGCAGCTATAAAAACAAAACGGAAAAGAATATCCATTTCGTACCGTTCATGACGGATGAGAACGGGGTGAATGTGCCGACGAACAAACCGGAAGAAGACCCGGACATTCCGGGTATCGGATATTACGGTTCGAAATGGCGTGACAGCTCAGCCACCTGGACGTCACAGGACAGGGCGAGCCATTTCAGTTCATGGGCTCGCCGCGGGATTATTTCCGACCGTCTGGCAACGGCGATTTTGCGCCATGCGGGAAGAGTGGCGCTAAACGCGGGGGCATCATCGACAGTATCAGAGGTGCGCCCGTCATCGCCTTCCGGTGCAGAAGCCACAGGCGTCACAACACTGCTCTCTTACCTTGCCAGCGAGTCAGAGGGAAGCCTGAAAGTACAGGGATGGTCAGCCAGTGGCGGCAGGGCAGAAGTGGTCAGCGATGCGGAGGGAACCGGAGGTAAGGCAGTGAAGCTGACCAAGGAAGCCGGTAAAAGCAGCTGGGTGCTGGAGTACGCCGCGGGCAACGGTGCGGCTCTGTTACAGAAAGGGGGGCAGATTCGCTGCCGCTTTAAGGTTTCGGGAGCGCTGGCTGCGAACCAGTATGTTATGGCGTTTTACTGGCCGGTCTCTTCACTGCCACAGGGCGTTGCCCTGACCGGAGACGGGGGGAATAACCTGCTGGCAGCGTTCTACATCCAGACAGATGCAAAAGACCTGAATGTGATGTACCACAATGCGAAAGTAGCGACAAACAACCTGAAACTGGGAACCTTTGGCGCATTTGATAACGAATGGCATACGCTGGCTTTCCGCTTTGCCGGGAATAACAGCCTTCAGGTGACGCCGGTTATTGATGGTCAGGATGGCACACCGTTCACGCTGACGCAGTCACCGGTCAGTGCATTTGCGGCGGATAAACTGCATGTGACAGACATTACCAGGAATGCGACTTACCCGGTGCTGATTGACAGCATTGCGGTGGAAGTGAACAGCACAGACACTGCGGCATGA
NC_002695.2_cds_NP_309889.1_1774	ATGACCAGCAAGCTGGAAATACGCCACAAACAGCGTCAGGATGAAATCATTAACGCCGCCCGTCGGTGTTTTCGTCGCTGCGGGTTTCATGCCGCCAGTATGTCGCAAATTGCCAGCGAAGCTCAGCTTAGCGTGGGTCAGATATATCGTTACTTCGCCAACAAAGACGCCATTATTGAAGAGATGGTTCGCCGTATCATCGACTTTCGTATTGCCCAAATGGACATTGACGCGCGTACCGATCACTTCCCGGAAGTCCTTGCCTTGCGTAAATCCTTAAATGAGGACGACGACGCGCTGATGCTGGAAGTGGCTGCAGAAGCCACACGCAACCCGCGGGTTATGGCAATGCTTGAAGAAGCTGACGCCAGAATGTTCGCTAACGGTTGTGCACATATGAAAAGAATGCATCCCCATCTTAGCGAGGAGCACATTCGTTGCTGCGTTGAAGTGTTTGCTACCATGATGGAAGGTACGGTTTATCGTCGTTTAACACCGCAAAAAAGCGATCCACAACATCTGCAGGAAATATATCAGGATATTGTTAGTATGTTGATAAATAAATAA
NC_013654.1_cds_WP_001021994.1_3323	ATGAACATAAAGGGTAAAGCGTTACTGGCAGGATGTATCGCGCTGGCATTCAGCAATATGGCTCTGGCAGAAGATATTAAAGTCGCCGTCGTAGGCGCAATGTCCGGTCCGGTGGCGCAGTACGGTGACCAGGAGTTTACTGGCGCAGAGCAGGCGGTTGCGGATATCAATGCTAAAGGGGGTATCAAAGGCAACAAACTGCAAATCGTAAAATATGACGATGCCTGTGACCCGAAACAGGCGGTTGCGGTGGCGAACAAAGTCGTTAACGACGGCATTAAATACGTGATTGGTCACCTCTGCTCTTCATCAACGCAGCCAGCGTCTGACATCTACGAAGACGAAGGCATTTTAATGATCACCCCAGCGGCAACCGCACCAGAGCTGACCGCCCGTGGCTATCAGCTGATCCTGCGCACCACCGGCCTGGACTCCGACCAGGGGCCGACGGCGGCGAAATATATTCTTGAGAAAGTGAAACCGCAACGCATTGCTATCGTTCACGACAAACAGCAGTACGGCGAAGGTCTGGCGCGTGCAGTGCAGGACGGCCTGAAGAAAGGCAATGCTAACGTGGTGTTCTTTGATGGCATCACCGCCGGGGAAAAAGATTTCTCTACCCTGGTGGCGCGTTTGAAGAAAGAGAATATCGATTTCGTTTACTACGGCGGTTATCACCCGGAAATGGGGCAAATCCTGCGTCAGGCACGCGCGGCAGGGCTGAAAACTCAGTTTATGGGGCCAGAAGGCGTGGCTAACGTCTCGCTGTCTAACATTGCGGGCGAATCAGCGGAAGGGCTGCTGGTGACCAAGCCGAAGAACTACGATCAGGTTCCGGCGAACAAACCGATTGTTGACGCGATCAAAGCGAAAAAACAGGACCCAAGCGGCGCGTTCGTCTGGACCACCTACGCCGCGCTGCAATCTTTGCAAGCGGGGCTGAATCAGTCTGACGATCCGGCGGAGATCGCTAAATACCTGAAAGCGAACTCGGTTGATACGGTGATGGGGCCGCTTAGCTGGGATGAGAAAGGCGATCTGAAAGGCTTTGAGTTCGGTGTGTTTGACTGGCACGCCAACGGCACGGCGACTGATGCGAAGTAA
NC_002695.2_cds_NP_308997.1_931	ATGCGCCTGGTTCAGCTTTCTCGCCATTCAATAGCCTTCCCTTCCCCGGAAGGCGCATTACGTGAGCCTAACGGCCTGCTGGCACTTGGGGGCGATCTTAGCCCTGCGCGCCTGTTAATGGCTTACCAGCGTGGTATTTTTCCGTGGTTTTCTCCAGGCGACCCCATCCTCTGGTGGTCGCCCGATCCCCGCGCGGTGCTATGGCCAGAATCACTGCATATCAGCCGTAGTATGAAGCGATTTCATAAACGCTCGCCCTATCGTGTCACGATGAATTACGCTTTTGGTCAGGTCATTGAAGGCTGTGCCAGCGATCGCGAAGAAGGAACCTGGATCACGCGTGGCGTGGTCGAAGCCTACCATCGCCTTCACGAACTCGGTCATGCCCACTCCATTGAAGTCTGGCGTGAAGATGAGCTTGTCGGCGGTATGTACGGCGTGGCCCAGGGAACGCTATTTTGTGGCGAGTCCATGTTCAGCCGGATGGAAAATGCGTCTAAAACGGCGCTTCTGGTATTCTGTGAGGAATTTATCGGTCATGGCGGTAAGCTTATCGACTGCCAGGTCCTTAACGATCACACAGCATCGCTTGGTGCCTGCGAAATTCCCCGCCGGAATTACCTTAATTATCTCAATCAAATGCGCCTCGGACGATTGCCGAATAATTTCTGGGTACCACGATGCTTGTTTTCACCACAAGAATGA
NC_013353.1_cds_WP_000256809.1_2394	ATGGTAACGAAAACCATCACTGAACAGCGTGCGGAAGTACGTATTTTTGCCGGTAATGATCCGGCTCATACCGCCACAGGCAGCAGCGGGATTTCCTCGGCAACACCGGCACTGACGCCCCTGATGCTGGATGAAGCCAGCGGGAAACTGGTGGTCTGGGACGGACAGAAAGCCGGTAGTGCAGTTGGCATACTGGTACTGCCGCTTGAAGGCACAGAGACGGTACTGACCTATTACAAGTCGGGGACCTTTGCGACGGAGGCAATCCGCTGGCCTGAAAGTGTGGATGAACACAAAAAGGCAAATGCCTTTGCCGGCAGTGCCCTGAGTCACGCGGCGCTGCCGTAA
NC_002128.1_cds_NP_052659.1_5260	ATGAGCGCACGTTCACAGGCACTGGTTCCCCTCAGCACAGAGCAACAGGCCGCATGGCGGGCAGTGGCAGAGACGGAAAAACGCCGCAATCAGGGAAACACGCTGGCGGAATATCCGTATGCGGGGGCGTTTTTCCGCTGTCTGAACGGAAGCCGCAGGATATCGCTGTCTGACCTGCGATTTTTCATGCCGTCCCTGACCGCAGAAGAACTGCACGGAAACCGTCTTCAGTGGTTGTATGCCATCGATGTGCTGATTGAAACACAGGGCGAGGTCTGCCTCCTTCCCCTTCCCGGTGATGCAGCAGAACGCTTGTTCCCGTCGGTGCGGTTTTGTGTCAGGGAACGCAGTCGCCATAAATCCGCGCTGGTCATGCAGAAGTACAGCCGCCAGCAGGCGAGGGAGGCAGAGCAGAAAGCCCGTGCGTACCAGGCGCTGGTCGCCCAGGCTGAAATCGAACTGGCGTTCCATTCACCGGAAACAGTCGGAAGCTGGTATGCACGCTGGAGTGATCGGGTGGCAGAGCATGACCTGGAAACCCTGTTCTGGCAGTGGGGCGAGCGTTTTCCGTCACTGGCCGGAATGGAACGCTGGCAGTGGCAGGATATGCCATTCTGGCAGGTTATCGCGGAAGCCAGTCTGGCAGCAAAGGAGGCCGGTCATGCTGTCCGTGAGATGGAGCGGTGGATGGTGCCGAACAAACTCCGGGAGGTGCGTGATGCGGCAACAATCACACGGATTGCCCGTAAACAGCCTGAATGA
NC_002695.2_cds_NP_312694.1_4510	ATGGCCTCTTCGCATCTTTTCATTACGCTTGCATCGGGCATATGTCTGCTCTGTTCCATATCTGCTTTTGCCCGGGATAGCTTGTTCAACCCCAGATTACTGGAACTGGATCATCCTGCGGATAATATTGATATTCACCAGTTCAACCGTTCGAATACCTTACCTGCGGGAACATACAAAGTTGATGTGATGATCAACGGCATGCTCTTCGAACGCCAGGAAGTTAAATTCGCCCAGGATAACCCTGATGCTGAACTCCACCCATGCTACGTGGCGATAAAAAACGTGCTGGCGACCTATGGTATAAAAGTTGATGCGATAAAATCTCTGGCGAATGTTGATGACAAAACATGCGTAAATCCAGTTCCGCTGATCGACGGGGCTACCTGGTTACTGGACGCCAGTAAACTTGCATTGAATATTACTATTCCGCAAATTTATCTCAACAATGCAGTTAATGGTTATATCAGCCCTTCCCGTTGGGATCAGGGGATCAATGCCATGATGATGAATTATGATTTTTCGGCATCGCATACCATCCGGTCAAATTATGACGACGACGATGACAGTTATTATCTGAATTTGCGTAATGGTATTAATTTAGGCGCATGGCGTTTTCGTAATTACAGCACCCTGAATTCTTATGACGGTAATGTGGACTACCATTCCGTCAGTAATTACATTCAGCGCGACATCATGGCATTACGTAGCCAGATTATGATTGGCGATACCTGGACGGCAAGCGATGTATTTGATAGTACACAGGTGCGTGGCGTGCGGCTGTATACCGATGACGATATGTTGCCCTCCAGCCAGAACGGCTTTGCGCCAGTGGTACATGGGATTGCGAAAACTAACGCCACGGTGATCATCAAACAAAACGGCTACGTTATTTATCAATCAGCCGTACCACAGGGCGCATTTGCCCTCACCGACTTAAACACGACCAGTAGCGGCGGCGATCTCGATGTCACTATCAAAGAAGAAGATGGCAGCGAGCAGCACTTTATTCAGCCATTTACTTCACTGGCCATTCTCAAGCGTGAAGGTCAGACCGATGTAGACCTTAGCATTGGAGAAGTGCGCGACGAAAGCGGCTTTACGCCTGAGGTCTTGCAGTTACAAGCAATGCACGGTTTCCCTTTGGGAATAACTTTGTATGGCGGAACACAATTGGCAAATGATTACGCTTCTGCCGCGCTGGGTATTGGTAAAGATATGGGGGCGCTGGGCGCGATTTCTTTTGACGTGACTCATGCCCGCTCGCAGTTTGACTACGACGATAATGAGAGTGGTCAATCGTATCGTTTTCTCTATTCCAAACGTTTTGAAGACACCAATACCACCTTTCGTCTGGTGGGTTATCGCTACTCTATGGAGGGGTTCTACACCCTCAATGAATGGGTGTCGCGACAGGATAATGATTCTGATTTCTGGGTAACGGGCAACCGTCGCAGCCGCTTCGAAGGCACCTGGACGCAATCTTTCACGCCAGGCTGGGGCAATATTTATTTAACATTCAGTCGACAGGAATACTGGCAGACCGATGAGGTCGAACGTTTATTACAGTTCGGCTATAACAACAACTGGCGAAACATCTCCTGGAACGTTTCCTGGAACTATACGGACTCGATCAAGCGCTCATTGGGCAACCATCATGATGATAACAATGATGATTTCGGCAAAGAACAGATTTTCATGTTCTCAATGTCGATACCGCTATCGTGCTGGATGGAAGACAGCTACGTCAACTATTCGTTAACGCAAAACAACCACCATGAAAGCACGATGCAGGTCGGTCTGAACGGAACGATGCTGGAAGGGCGTAACCTGTCTTATAACGTACAGGAATCGTGGATGCACTCTCCTGATGACTCCTACAGCGGCAATGCCGGAATGACCTATGACGGGACTTATGGCTCGGTCAATGGTAGCTATTCCTGGAGCCGTGACTCCCAACATTTTGATTATGGCGCCAGAGGCGGCGTGCTGGTGCATAGTGACGGAGTGACCTTCTCGCAGGAACTGGGCGAAACGGTGGCATTGGTCAAAGCGCCGGGCGCAGAAGGCCTGTCCATTGAAAACGCCACCGGGATTTCTACCGACTGGCGTGGTTATACCGTAAAAACGCAGCTTAGCCCGTATGACGAAAACCGCGTGGCATTGAACAGCGACTATTTCTCCAAAGCCAATATTGAACTGGAAAACACCGTCATCAACCTGGTACCAACGCGCGGTGCGGTGGTGAAAGCCGAATTTGTCACCCATGTCGGTTATCGCGTGCTATTTAACGTCCGCCAGGTCAACGGTAAACCAATAATGTTTGGCGCGATGGCAACCGCCTCTCTCGAAACGGGCACAGTCACCGGGATTGTCGGTGATAACGGCGAACTGTATCTCTCCGGGATGCCTGAAAAAGGCGAGTTTTTATTGAGTTGGGGACAAGCTGCGGATGAAAAATGTAAGGCGGCCTATCACATCACCCATAAACCTGATGATACCAGCCTGGTTCAAATGGATGCGATTTGTCGCTAA
NC_004431.1_cds_WP_001298005.1_3918	ATGCAGCACAACACACTACCGAAACACGATCAGAAATTGCCGTTTACACGCTACGACTTCGGCTGGGTTTTATTATGCATAGGCATGGCGATTGGTGCCGGAACCGTGCTGATGCCAGTACAAATTGGCTTGAAGGGAATTTGGGTATTTATTACCGCAGCGATCATTGCTTATCCTGCCACCTGGGTAGTACAGGACATTTATTTAAAAACCCTTTCTGAAAGCGATTCCTGTAATGACTACACCGATATTATCAGTCATTACCTGGGGAAGAACTGGGGAATTTTCCTCGGGGTTATCTACTTTTTGATGATTATCCACGGGATTTTTATCTACTCTCTCTCCGTGGTTTTCGACAGCGCCTCGTACCTGAAAACCTTCGGTTTAACCGATGCCGATCTTTCTCAATCTCTATTTTATAAAGTCGCCATTTTCGCCGTACTGGTGGCGATTGCGTCTGGTGGTGAACGATTACTGTTTAAGATTTCCGGACCAATGGTGGTGGTCAAAGTGGGGATTATTGTCGTGTTCGGTTTTGCGATGATCCCGCACTGGAATTTCGCCAATATAACCGCCTTCCCGCAAGCCTCCGACTTTTTCCGCGATGTCCTGCTTACTATTCCATTTTGCTTCTTTTCCGCGGTATTTATTCAGGTACTTAACCCAATGAATATTGCCTATCGTAAACGGGAAGCGGATAAAGTACTGGCAACCCGGCTCGCGCTGCGTACCCACCGGATTAGCTATATCACGCTCATTGCGGTGATCTTGTTTTTTGCCTTTTCGTTTACCTTCTCAATTAGCCACGAAGAAGCCGTTTCTGCCTTTGAACAAAATATCTCGGCACTGGCACTGGCCGCGCAGGTGATCCCTGGGCATATCATTCATATCACCTCTACGGTACTGAATATCTTTGCCGTACTGACTGCATTCTTTGGCATTTATCTCGGTTTCCACGAGGCCATTAAAGGCATTATTCTCAATCTGTTAAGCCGAATTATTGATACCAGGAAAATTAACTCACTCGTGCTGACTCTGGCGATCTGCACTTTTATCGTCATTACGTTGACGATTTGGGTTTCGTTTCGTGTATCGGTGCTGGTGTTCTTTCAGTTGGGAAGCCCGTTATATGGCATTGTGTCGTGCCTCATTCCGTTTTTCCTGATCTATAAAGTCTCACAACTGGAAAAACTTCGCGGGTTTAAAGCCTGGATGATTCTGCTGTACGGCATTTTGTTATGCTTGTCGCCACTGTTGAAGTTGATTGAGTAA
NC_012892.2_cds_WP_000723724.1_1765	ATGAAAAAAATACCTTTAGGCACAACGGATATTACGCTTTCGCGAATGGGGTTGGGGACATGGGCCATTGGCGGCGGTCCTGCATGGAATGGCGATCTCGATCGGCAAATATGTATTGATACGATTCTTGAAGCCCATCGTTGCGGCATTAATCTGATTGATACTGCACCAGGATATAACTTTGGCAATAGTGAAGTTATCGTCGGTCAGGCGTTAAAAAAACTGCCCCGTGAACAGGTTGTAGTAGAAACCAAATGCGGCATTGTCTGGGAACGAAAAGGAAGTTTATTCAACAAAGTTGGCGATCGGCAGTTGTATAAAAACCTTTCCCCGGAATCTATCCGCGAAGAGGTAGAAGCCAGCTTGCAACGTCTGGGTATTGATTACATCGATATCTACATGACGCACTGGCAGTCGGTGCCGCCATTTTTTACGCCGATAGCTGAAACTGTCGCAGTGCTTAATGAGTTAAAAGCCGAAGGGAAAATTCGCGCGATAGGCGCTGCTAACGTCGATGCTGACCATATCCGCGAGTATCTGCAATATGGTGAACTGGATATTATTCAGGCGAAATACAGTATCCTCGACCGGGCAATGGAAAACGAACTGCTGCCGCTATGTCGTGATAATGGCATTGTGGTTCAGGTTTATTCCCCGCTAGAGCAGGGATTGTTGACCGGCACCATCACTCGTGATTACGTTCCGGGCGGCGCTCGGGCAAATAAAGTCTGGTTCCAGCGTGAAAACATGCTGAAAGTGATTGATATGCTTGAACAGTGGCAGCCACTTTGTGCTCGTTATCAGTGCACAATTCCCACTCTGGCACTGGCGTGGATATTAAAACAGAGTGATTTAATCTCCATTCTTAGTGGGGCTACTGCACCGGAACAGGTACGCGAAAATGTCGCGGCACTGAATATCAACTTATCGGATGCAGACGCAACATTGATGAGGGAAATGGCAGAGGCCCTGGAGCGTTAA
NC_013353.1_cds_WP_000733579.1_677	ATGAAAAAACTGATTCTCATCGCCATAATGGCATCGGGGCTGGTAGCTTGTGCGCAATCAACCGCGCCACAGGAAGACAGTCGTCTGAAAGAGGCATACAGCGCCTGTATCAACACCGCACAAGGTTCGCCAGAAAAAATTGAAGCCTGCCAGAGCGTGTTAAACGTGCTGAAGAAAGAGAAACAACATCAGCAGTTTGCCGACCAGGAAAGTGTACGCGTACTGGATTATCAGCAGTGTCTGCGTGCAACGCAAACCGGAAATGATCAGGCGGTGAAAGCCGATTGTGATAAGGTCTGGCAGGAAATACGCAGTAATAACAAATAA
NC_013370.1_cds_WP_000235786.1_5513	ATGGCTACATCAATCACTACAACCCAAAGCACCCGGCAATATCCTCTGTCGCGGTATGACGACCGCAACATAGCCGATCCAATACTCAGGGCAGAGCTACGCAAAGAGGTGATGCTTATGTGTGAATCGAACGACAAGAATCTGACGATTTATTACGTTCTTCCCGATGAGCAATATCGCCCGGATTTGCTGGCTTACCGTATGTGGGGCATAGCAGAGCTACGCTGGGTTGTGACGCTCGCCGCCGGGCTTGAGGATGAGTCTCAGGGTATGACTGTTGGCAAAAAATTAAAACTCCCACCTGCCACATGGATCCGCGAAATGATTCGCCATTTCCAATATGACGGCCAGGTGATAGGGACATTATCCATTGCGTAA
NC_013364.1_cds_WP_000018471.1_3040	ATGAGTCACAAGTTTGTAGCGGGCGCAGGGTTGCTGGTGCTGGCCGGATGGGGTATCAGCGGTTTGGCTGTTGCTGGCAGTGATATCAAACAGGTGGATCTGACGCTGCGAATCCTGGTCGATGGACCGCCGCCTTGCTCCGTGAAGGGAAGCGCTGTGAAATTTGGCAATGTGATAATCAACAGGATCGATGGTACCAATTACCAACAGGATGCGAAATACACCCTCAACTGCGGTAATAAAGTCAGCGATGACTTACGGATGCAGCTCAAAGGCAATACCGCCGTGATCAACGGAGAAACGGTTCTCAGCACGGATATCGCCGGCCTGGGGGTGCGGATAGAAAACGCCGCCGACAACTCCCTGTTTGCAGTTGGTGAAAATAACTGGACGCCTTTTAATGTCAACACTCAGCCTCAGCTGAAAGCGGTGCCGGTAAAACAGAGCGGGGTGCAACTGACGCCGTCGGAGTTTAACGCCACGATGACCATGGTGGTGGATTACCAATGA
NC_007946.1_cds_WP_000637986.1_1780	ATGATATGGAAACGAAAAATCACCCTGGAAGCACTGAATGCTATGGGGGAAGGAAACATGGTGGGATTGCTGGATATTCGCTTTGAACATATTGGTGATGACACCCTTGAAGCGACAATGCCAGTAGACTCACGGACAAAGCAGCCTTTCGGGTTGCTGCATGGAGGTGCATCTGTGGTACTGGCCGAAAGTATCGGTTCCGTTGCCGGTTATTTATGTACCGAAGGTGAGCAAAAAGTGGTTGGTCTGGAAATCAATGCTAACCACGTCCGCTCGGCACGAGAAGGGCGGGTGCGCGGCGTATGCAAACCGTTGCATCTCGGTTCGCGTCACCAGGTCTGGCAGATTGAAATCTTCGATGAGAAAGGGCGTTTGTGCTGTTCGTCACGATTGACGACCGCTATTTTGTGA
NC_002695.2_cds_NP_309269.1_1188	ATGGCCTATTCAGAGGAACAGCGTCCTGAGGCGCAACTCGGTAACCAGAATCGTAACAGCCTGAACATTCAGCAACCCGGCGAAACTGACAGCTATGAAGCATTTTTCTCTGATCCGAATCGCTGGAAGGATAACAGTACGTCGTTCAGCCTGGGCGATGTATTGCCAACAATGGGTAAAGGTTTCGCCCAGTCCGTCCGGGGAACAGGGGAAATGGCCCGTGGACTCGGTGATGCGATGATTCAGAGCCCGGTAAAAACAGGGGCGCGTATTTTAAATGAGTTCAGCCGTATGGGGCTGCCGGGTGTCGCAACTGTGCAGGATATTTTTGCCGGTGGCAGCAGGGGGGCTGATGAGGTCATCGATACCCTGCCTGATGGCAAAAACGCGGTTACTGATACTGTCGGTAAAGGTCTGAAGGCAACCGGTAAGGCTGTCAGTGATGGTGCCAAAGCCACTGATGAATGGCTGACCGGTAAGATGTCGCCGGGTGCAGTTCGTGCGCTGAATACGCCGATGACCGAAGGCTATAATGATTCTGCGGTCTGGGTGGCGAAGGGTGTAAACCTGATTGGTGCGCTTGTACCTGATATGGTTGCTGGCGGTGTGGCTAGAAAGGTGGGTGATGTCACACTGCGAAAAATGCTGACCGCCGGGCTGGAGAAAAAATACATCGCGGCAGGGATGCAGCCGGAAAGAGCCACGGCACTGGCAGCAGAAGCTGTCGATAAAAAAATGCCGGATTTATTCCAGGCGGGCCTGATCACCCATTCCACTGTAAGTGCACAGGGGCAGAGTGCAATGGCGGCAGCAGATGCTGTTCTTAATGCTGATTACTCTGAGCTGGCGCAGTCACCGAAATTTCAGCAGACGTTTTTGTCCATTGACGCCGACCCGCAGCACGCACAGCTTACTGATCGCCAGAAAATGGATCTGGCAAAAGAGCGTGTTGCCGATGAGGTGCGCGCGCAGCTGGCAACCGATCCTGAATTGCTGGCTGTGAATGCCATGGCGGCAAAACTGGGTGACGCACAACTGTTTAATCTGGTGACACGAGGCACAGCGAAGACCGTTAAAAGCGGCATTGTCAGAAATGCCACGGAACAGGGGGCGATTAATGCGGCGCAGGGCGGCTATTCACGCTATCAGGAAAACACGGCATTGCGTGAGACCGCCGGAATGGGTGTGTCACCGTGGGAGGGCGTGGCTGACGCAACGATCGAAGGTGCAGCCTTTGGTGCTGCGATGGGGGCTCCATTCGGTGCGGTTGCCGGATATCGTGGCAGACGTCAGGCCGCAGAAGAAACCGCCATGCGTGATGCTGAAACCGTGCAGCAGGACGACGCAGCCCCGCAACCAGAATCTGTTGATCCGGTGGCGCAGCAGCGTGAATCCATGCAGGGCATGAATCGCGAGCAGCTTCTGGAGCAGTATGCTGATGCGGATATGGCAACAGAGGGTGACGCATCCGCAGCTCATCGCCGGGAAGCTGCCAGCCAGTTGTTGAATGAACTGGACGAACAGACGAAGCGACAGGCTGTGATGAATGAGCTGAAGGCGAAGCCGCGTTCTGAACTGCTTGAGGAATACCGCAGACTCAGCCAGAAAGAGGGGCGCACCGAGACTGAAGAACAACAGTTTCAGGCAATACGAGAAGTCATTCGCCCACAACAGGAAGTGACGCCGGAAGCACAGTCACAGCCTGAAAATGCGGAGGATGGTAACGGGAGCATTTACCCGACGGTGCGGTTCCGGGACCCGAATGAAGTCCGCATTGAAATTAACGGGAATGGTGCGTCCAGACCAGCGGAACGCATTGAGAAGGTGCGCCCGGACAACCGTTATTTCACGGATGAGAAAAGCGCCATGGGGAGTGATGTTTTCCGTAATGCCGCCGCCACCGGCCTGAAACCGTCCGTAGTGAAGAAAGGCGAGAATCAGTATGCCGTTGAAATGGATAATCCTGCGTTCTCTGAAGATGTGGCAACGGAAACCATTAACACCCTGGCTGACGGAGAGCGTATTGCTGATGCTGACCCGATGGAGCAGCCCGCGTTCATGCGTGACCCGCGATTCCGTGGTTTCACGGGGGATGATACGGAGGTACAGGCCCGCCTTGCCCGTGGCAACGCGCCGACGGCAGAGGAGCTTGTACGTTCACAGATGGCTGAAGGTGATGCCGGTCCGACAGCACAGGAGTTAACTGAGCGTCCACGCCTGCCCGCTCCCGGCGATATTCATCCCGGACAGGGATATCCGTTACCGGGAGAAGTGGCGCGTACGCCGGATGAAAATCAGGCCGGACGTGGTGGTCGTTTTACCACAACCGGTGAGGTTAAGGGCCAGAGTTTCCAGAAAGGACAAGCTCCGGCACCGGAAAACGCCGCTGGTCGCCAGGGGGAAACACTCGAGGGTGACATGGTTCGTCGTGGTCTGCCGTCACCGGATGCGCAGAACGCGACAGCACCGGTACGTGAAGGGCTACCGGCTCCTGACATTGCGCGTAATGTTCGTATGCCTCAGCCTGAATCACTTCCCCGCACTGTACGGGACTCACTGCCTGAGCTTGCACAGCAGGCAGAAGTACGCCGACAGGCCGGAGGAAATCGTGACATCCCGCAGCCTGAGACAATCGCACCTGAATCTGAAACAACTGTCTCTACTGACAGGGAAGCTACCGTGCGCGGAGGTGAAGTCAGGGGCAAAAAAATTGAAGACTTTGGTGAAGAAATTAAGGGCGCGGCAAAACACCGTTATGCACAGCTTGCTGAAACACTGGGTAAAACGCTGGAAGACAGGGATTATGCCACGCAGCCGCTGAGCAAACTGTTCCCGAAACCGGACTACGCAAAACTGGCGAACGAAGGTGCTGATGCTGATACCCTGGCAATGATAGCGCTGTATCGTAGCGATATTCCGGCGAAGACGAAACACAATACGGCAGGCTGGGGGGAGAGCATAAAAAAAGTACGACACAGTGTATCGGAAATGCTGAACGGAACGGTCAGCGCGAAACGCCTCGCAGAATGGATGGAAGGCAGAATGCCCTCCCGTTACGCGGATACCTGGCAACTGTTACGCACTCTGCCACCCTCACAGATGGACAGGGCTTCTGCTTATCGGGTGGTATCGGGTGTGTATCAGGCGGCAGGAGGGAAGCGTTACGATCCGCCACAGAAACTTTATTCACTGCGCAATAAGGACAATAAGGGGAGTAACCTCTTTTTCTCGGAAAGCAGGGATGAATTACTGGCAAAGGCGAAAGTCTGGTTTGCAGAGCAGGAGGAAAAATCACAGGCGAAAGGTGATGAAAAAACAGCACCGTCACCGGATGACAAAATCCGCTTTGACGTTTACCGGAATACCCGCAGTGGCGATATTTTTATCGCTTACGGTAAAAACAAAATGCGGGTGAGAGGTGGCTTTAAGTCAGCCAGTGATGCGCGTAAGTACATTGATTCACATCGTGATGAGCTTGTTCGTCATGTGAAGGAGATGCGGGAGATTTCGCGTGAGGAGCAGCGCAACGCCACCAACCGCGACCGTACCGGACCAGAACGCCGCAAGGGGAATGTTTCACCGGAGCAGTTCAGTGATGCGTTTGGTTTCCGTGGTGTGCAGTTTGGTAACTACGTGGAAGGTCCGCGTCGTCAGGCTGATTTGAACCGGGCTTATGACTCGCTGCATGACCTTGCGGAAGTACTGAATGTACCGACAAAAGCGCTTTCCCTGAACGGTCGTCTTGGCCTGGCATTTGGTGCCCGTGGTAAGGGTAAGGCGGCGGCACACTATGAGTCAGGTGAGGTGGCAATCAACCTGACAAAAGGTAACGGACCGGGTGCGCTGGCGCACGAATGGTTCCATTCTCTGGATAATTATTTTGGTCGTTATGACGTTTCCAATGACGGGAAAATTACGTCAGGTGGCGACTTTATGACGGAAGCACAGCGTGTCAGGCGCATATTTAAAGACGGCAGGTATGTTGATGCTGAATATCCGGTACGTCAGGAGGTTTACGACGCTTTTAAAGGTGTGATTCAGGCCATTAAAAACAGTGACATGCCGCGTCGTTCAGCGCTTCTCGATGAGGTGCGCTCAAAACCGTACTGGTCAACGGATGTTGAAATGGCGGCACGTGCCTTTGAGCGTTATGTTCAGGATAAGGCGCGTATGGCTGGCGTGGAGAATGATTATCTGGTCAATATCCGTAAGGCACCTGAGCACAACACAGATAACACCTACGCTTATCCGACGAATGCGGAACTGGATGGCGGTATTCGTGAGGCATTCGATCACCTGTTCCGCACCCTGAAAACCCGTGAGACGGACAAGGGCGTTGCGTTTTATTCCCGTAAGGGCGTTACCCGCACACCTGAAGGTAATCTCATTTCGGATGTTAACCGTAGTGCGGAAGCCAAAGGCAGCCCGGTCCCGCAGGTTGAAGCGGTTGCCCGTGGCGTGATGAGCGGCATTAAGGACAGTGACCTGAAGGTCCGTGTGGTGAAGTCACAGAAAGAGGCTGAAGCGCTGGCGGGTGAATTGTTCGATGGTTACGGCAGGGTGCACGCATTCTATCGTCCGGATAAACGAGAAATTGTCCTGGTGGCGGATAACATCCCTGACGGGCGGACCGTTCGCGAGAAGCTGCGTCACGAGATCATTCACCATGCCATGGAGCATGTTGTCACACCAGCGGAATATCAGACGATTATCAAAACCGTGCTGAAAACCCGCGACAGTGATAACGTCACCATCCGTGAAGCCTGGCGTAAGGTTGATGCTTCCTATGGTAAGGAATCACCGGAAGTACAGGCGGGTGAATTTCTGGCACATATGGCGGAGAAACAGCCGAATAAATTCGTGGCGGCATGGGAGCGTGTTGTTGCCCTGGTCAAAGGGGTACTGCGTCGTACGGGGTTACTGAAGCCGACGGAACTGAACGATATCAGACTTGTTCGCGAGACCATCCGTACGTTAGGCCAGCGTGTGCGGGAAGGTTACACGCCGCGTGAGGATGGCGCGGGCGCATCGTTTCAGTACTCCCGTAGTGGTAAACGTGATCCGTTCAAAGTGCCGGAAGGTGAGGGCGAGCGTTATCGTGATGACCTTGCCAGAATGATGAAATCTCTGCGCACCACAGATTTAACGGTAAACATCGGGCGTACGCCGCCGGTATTGCGTCACCTTGGTGCACCGGATTTGCCGCTGGTTATTTCCCGCGATACTGTGCGGAAGGCCACCAATGGTGTGAAACATGTGGTGCCGATGGATGTTATCGAGAGACTACCGGAACTGATGCACGATCCGGATGCAATTTACCGCTCAGCGACAGAAAGAAATGCGGTTGTGATGCTGCTTGATGCCGTGGATAAAAATGGTGATCCGGTGGTGTCAGCGGTACACATGAAGGCTGTCCGGTCGCGTCTGGAAATCAACAAGGTAGCTTCTGTTTACGGTACAGAAAATGGAAAAAAACTGAAGAGTATGGAAATGACCGGGTTAACGTTGTACCGGAGAGAAAAATTAAGCCGCGATAACCTTCTGCACAGAGGGCTCCAATTGCCCAAAGGGGAACATTCTTATCGCGGCTCTGCGGATAAAATACTCTATCCTGAAGATATTCGCAAGGGGCCGTATTACTCCCGTACCAGCAGTCTGACACCGGAAGAGACAATTGCATCGCGTTTTGTGCGCCAGATGCAGGATAAATTCCAGGTGCTGAAAGCTGTTCAGGAGAATATCCGTAAAACTGGCGGCAAAGTGGACGACAGTAACAACGCTTATATGGCGGAAGAACTCTTCCACGGGAAGGCGGAAAACGACCTGAACGTGATGAAGGAGCGCTACGTTCAGCCACTGGCTAAATTACTGGCGGACTACAAAATTGCGCAGGCCGATCTGGATGAGTACCTCTACGCCCGTCACGCGCCGGAACGTAACGCGCATATCGCGAAAATCAACCCGAAAATGCCGGACGGCGGTTCGGGGATGACCAACGCGGAAGCGGCGGAAATCATGCAGCGTGTACGTAACAGTGGCAAACAGGCACAGTATGACCGTCTGGCAGGGATTATTGACGATATGCTGGCCCGTCGCCGTGAGCTTATCCGTGAGGCCGGACTTGAAGAGAACGGTGTGGTGGATGCCTGGCAGAACGCCTACCGTTACTACGTTCCCCTGAAAGGTCAGGATGTTGACGGTGTGGTGTCACTGCCCCGTACAGGTAAGGGCTTCACCATCGGCGGACGTGAAAGCAGGCAGGCCATGGGGCGTGCATCCCGGGCACAGTCTCCGTCCACTCAGGCGATACAGGACCTGAGCGAATCGCTGATCCGCCATCGCAAAAACGAAGTGGGTAACGCCTTCCTGAAACTGGTGCAGGATAATCCCGACAAGGATTACTGGCAGGTATTCACCGATGACAGACCGGATACCATGCGGACGATTGCAGAGCGCAAGGACCAGGAAACTGGTGAAACCATTCGCGAAGTTGTCGAACGCCCTGTACCGATGGCAATGATGGCAGACCGGTACTTCACCACCAAAAAGAACGGCAAAACGTACTACATCAAACTCCATGATCCGCGCCTGATGCGTGCGATGAAGAGTATGGGACCGGAAACCAGCAATGCCTTTGTTCGTACGCTGGGGAAAGTTAACCGCTTCCTGGCAACGGTGAACACGTCGTATAACCCGGAATTCCTGGTCAGTAACTTCATCCGTGACGTGCAGACGGCGGTGATGAACCTGAAGGCGGAGCAGGGAAGGAGCGACGGTAAACTGAAAGGGCTGGATAACTTATCCGCCCTGGCTGTGGTGAAAGACAGCCGTTCTGCCATGTCAGCCGTATACGCCAGTCTGCGTGGTAAAACCCTCACGGGAAAAGGTGCACAGTGGCAGAAGGTGTGGAAAGAGTTTGTTGAGGACGGAGGGAAAACCGGCTGGTTTAACATGGGTGACCTTGAAGGCCAGCAGAAGGAAATGGATCGCCTTGTCTCACTGGCGAAGGGGGGATGGAAAGGCCAGAGTATCGGTGCATGGAATTCGTTCCTTAACCTTGTCGAGGATGCCAACGGTGCGGTTGAAAACGCTCTGCGTCTTTCTGCCTATAAGCACGCCCGTGATGCCGGTTTGTCACGCCAGCAGGCGGCGTCTCTTGCCAAAAACATGACGGTGAACTTTAACCGTCGTGGTGAGCAGGGGGCGCTGATGAATTCGCTGTACATGTTCGCCAACGCCAGCATTCAGGGAACGGCAAATCTGGTGAGAACGCTCGGACATCTTAATGGTGAGGGACCTTTACTGGAGCGCCTTCGCTGGAAGAATCTGAATGTTCCGCAGAAAATCGCGCTTGCCGCTGTGGGAGCAGGTTATCTGCTTGGCTCGCTTAACCGCAGCGTGGCGGGTGAGGATGATGACGGGGTTAACTGGTATGACAAGGTGCCGTCTCATGTGAAAGAGCGTAACCTCGTCATTATGAAATCGGTGTTCGGGGGCAAGGCCGGAGAGTACTGGAGTATTCCTCTGCCTTACGGGTACAACGTTTTCTTCCTGCTCGGGCATACTGCTGAAGGTGTGGCGGCGGGTGACCTGACGGCGTCCCGTGCTGCCGGTAATGTTGTTGGTGGTGTGCTTGGTGCATTCAGCCCGATTGGCAGTGAGACGTCGGAAACACTGTCCGGGGCATTGCTGAAAAATGCAGCGCCGACCATTCTGCGTCCGTTTGCGAACCTTGCCATGAATGAAAACTTCATGGGGGCGCAGATTTACCAGGAGAACATGCCGTTTGGTACACCAAAACCTGACAGCCAGCTGGGAAGACGTTCAACGCCAGAAGCGTACAAGGCGTTTGCATCCTGGCTGAATGCGTTCTCAGGTGGCAGCCAGTACCGTCCCGGCGCGGTGGATATCACACCGGAATCGCTGAAATTCTGGATTGACTATATCTCCGGAGGGACAGGGCGCTTCATTTCCAAAACCACGGATGCGGCGGTGAAATCGCTGAATGGTATTGATATACCGGAACAGCAGGTGCCCTTCCTGGGGAAAATTTCGGGGGAGGTGATGCCGTATGCAGACCAGCAGAAGATGTACGACCGGATGACAGAGATTGCGCAGTATCACGCAGAGCTGAAGAGTCTGACCGGTGCAGAAAGAACGGCGTTCATTGACGAGAACAACGGAAAATTGTCGATGAACGGGCTTATGCAGGATACCCGGAAGAGACTGAAGGATTTGCGTAAACAGCGTGATGCCATTTACGCCGACAGTACTCTCAGTCTGGCGCAACAGTCGGCGATGGTGAAATCGGTAGAGCGGGATATGAAAATTGCCGTGGATCGGTTTAACCGCGAGTACAACAAAAAAGTGGGAGTGGATTAA
NC_013364.1_cds_WP_000190482.1_876	ATGGCAACTGGTATTAATAAATCAGAAAAATTATCAATCGATTCATTGCTGGCAGATTCAGCTAAAAGTGAACCATTCGATTTGCCTAAAAATGAGCAAAAAATTTCTTTTGTTTACCCCAATAAAATATCTAAAGAGGATCTATTAAAACCTGTAGATCAAAAATATATATCTTTAAAAAACAAAAGAAAAACAAATATTGAACTAATACCTACTGATAGTTTAATTCTGGCAGATAATTATTTTGGTTTAAAAAAACTAATGGAGAACTACACTTCTAAAATTAAGTTAATTTATCTTGATCCTCCATATGGTACTGGCATGGATTTTCAATCACGGGATCTCAAACATGCTTACCGAGATGTAATGGGAACTGCTCCTTGGATAGAATTCATCCGTAGACGATTGATATTTATGCGTGAGTTGCTTACAAACGATGGCAGTATCTATATACATATTGGGCACCAAATGCTTTTCCATTTAAAAATTATTATGGATGAAGTATTTGGAGAAGAAAACTTCAGAAATTTGATTATTAGAAAAAAATGCAGTTCAAAAAATTATACTAAAAATCAATACCCTAATATTAATGACTATATTTTATTCTATAGTAAATCAAAAAAAATGACATTTGAAAATCCAGGTATTCCTGCGGAATTAGATTGGATCTCAAAAGAATATAATAAAAGAGATGAAAAAGGTCTATTCAAACTAGTTCCGATTCATGCTCCGGGAATACGTAACGGAGAAACAGGAAAACCTTGGAGAGGGATGACCCCTCCCCCCGGAAAACATTGGCAAATGTCTCCTGAAAAATTAGATGAATTAGATAGAAAAGGAGAAATCCATTGGTCTAAAACAGGAAATCCCCGACGTAAAGTCTATTTAACTCAAGATAAAAAATTACCATTGACAGATTATTGGGACCAATTTAGAGATGCACACCATCAAAGTATTAAGATTACGGGTTATCCAACAGAAAAAAATTTTGACATGTTGAAAAAAATAATTGCAGCAAGCACTAATGTCGGTGATCTTGTATTAGACCCTTTTTGTGGTTCTGGTACAACATTGCACGCAGCCCAAGAATTAGATAGAAAATGGTTAGGAATAGATCAATCATTTCAAGCTATAATCACCTCTATACGAAGATTAAAATATGGGTTAGAGCCTATGGGCGATTTTGTGAAGTCAAATGCAGCAGAGAAAAGCAGACAACTAAAATTATCTGATCGAGAGTTCAATTTCATTGTCGATAATGATGTTTATTGCAAGCATACTAATGAAATTGAATTATTATTTGATGAAATACTTTAA
NC_004431.1_cds_WP_000108320.1_3806	TTGAGCACGACTAACCATGATCACCACATTTACGTCTTGATGGGCGTATCGGGCAGCGGCAAATCTGCGGTCGCCAGTGAAGTGGCGCATCAACTTCATGCCGCGTTTCTTGATGGCGATTTCCTCCATCCGCGCTGCAATATCGAAAAAATGGCGTCTGGCGAACCGCTGAATGACGACGATCGCAAACCGTGGTTGCAGGCGCTGAACGACGCCGCGTTTGCTATGCAGCGCACCAATAAAGTATCGCTGATCGTCTGTTCTGCACTGAAAAAACACTATCGCGACTTGCTGCGTGAAGGTAATCCTAATCTCTCTTTCATCTACCTGAAAGGCGATTTTGATGTGATTGAAAGCCGCCTGAAAGCGCGCAAAGGCCATTTCTTTAAAACCCAAATGCTGGTGACGCAGTTTGAAACGCTGCAGGAGCCGGGTGCGGACGAAACCGATGTACTGGTGGTGGATATTGATCAACCGCTGGAAGGTGTTGTGGCAAGCACCATTGAGGTTATTAAAAAAGGCAAATAA
NC_013353.1_cds_WP_000817178.1_2795	ATGAAACGTGCAGTGATTACTGGCCTGGGCATTGTTTCCAGCATCGGTAATAACCAGCAGGAAGTCCTGGCATCTCTGCGTGAAGGACGTTCAGGGATCACTTTCTCTCAGGAGCTGAAGGATTCCGGCATGCGTAGCCACGTCTGGGGCAACGTAAAACTGGATACCACTGGCCTCATTGACCGCAAAGTTGTGCGCTTTATGAGCGACGCATCCATTTATGCATTCCTTTCTATGGAGCAGGCAATCGCAGATGCGGGCCTTTCTCCGGAAGCTTACCAGAATAACCCGCGCGTTGGCCTGATTGCAGGTTCTGGCGGCGGTTCCCCGCGTTTCCAGGTGTTCGGCGCTGACGCAATGCGCGGCCCGCGCGGCCTGAAAGCGGTTGGCCCGTATGTGGTCACCAAAGCGATGGCATCCGGCGTTTCTGCCTGCCTCGCCACGCCGTTTAAAATTCATGGCGTTAACTACTCCATCAGCTCCGCGTGTGCGACTTCCGCACACTGTATCGGTAACGCAGTAGAGCAGATCCAACTGGGCAAACAGGACATCGTGTTTGCTGGCGGCGGCGAAGAGCTGTGCTGGGAAATGGCCTGCGAATTCGACGCGATGGGTGCGCTGTCTACTAAATACAACGACACCCCGGAAAAAGCCTCCCGTACTTACGACGCTCACCGTGACGGTTTCGTTATCGCTGGCGGCGGCGGTATGGTAGTGGTTGAAGAGCTGGAACACGCGCTGGCGCGTGGTGCTCACATCTATGCTGAAATCGTTGGCTACGGCGCAACCTCTGATGGTGCAGACATGGTTGCTCCGTCTGGCGAAGGCGCAGTACGCTGCATGAAGATGGCGATGCACGGCGTTGATACCCCAATCGATTACCTGAACTCTCATGGTACTTCGACTCCGGTTGGCGACGTGAAAGAACTGGCAGCTATCCGTGAAGTGTTCGGCGATAAGAGCCCGGCGATTTCTGCAACCAAAGCCATGACCGGTCACTCTCTGGGCGCTGCTGGCGTACAGGAAGCTATCTACTCTCTGCTGATGCTGGAACACGGCTTTATCGCCCCGAGCATCAACATTGAAGAGCTGGACGAGCAGGCTGCGGGTCTGAACATCGTGACCGAAACGACCGATCGCGAACTGACTACCGTTATGTCTAACAGCTTCGGCTTCGGCGGCACCAACGCCACGCTGGTAATGCGCAAGCTGAAAGATTAA
NC_013353.1_cds_WP_000396036.1_142	ATGGAATTTTCTCCCCCTCTACAGCGCGCGACGCTAATTCAGCGTTACAAACGTTTTTTAGCCGATGTGATCACACCCGATGGTCGCGAATTAACGCTACACTGCCCGAATACGGGTGCGATGACCGGTTGTGCAACGCCTGGCGATACCGTCTGGTATTCGACTTCAGACAACACCAAACGGAAATACCCACACACCTGGGAACTAACTCAAAGCCAGAGCGGCGCATTTATTTGCGTCAATACGCTTTGGGCTAACAGGTTGACGAAAGAGGCTATCCTTAATGAATCAATTTCAGAACTGTCAGGCTATAGCTCGCTGAAAAGCGAAGTAAAATACGGCGCAGAACGCAGCCGTATTGACTTTATGTTGCAGGCGGATTCGCGTCCAGACTGCTATATTGAAGTGAAATCGGTTACGTTAGCGGAGAACGAACAGGGATATTTTCCCGATGCGGTCACTGAACGAGGTCAGAAACACCTTCGGGAGTTGATGAGCGTAGCGGCTGAAGGCCAGCGTGCGGTTATCTTTTTCGCCGTGCTGCATTCAGCCATTACACGGTTTTCACCCGCGCGCCACATCGATGAGAAATACGCGCAACTATTGTCAGAAGCTCAACAGAGGGGGGTAGAAATTCTGGCTTACAAAGCGGAAATTTCTGCTGAAGGCATGGCTCTTAAAAAATCACTGCCGGTTACATTGTAG
NC_013654.1_cds_WP_000915008.1_2930	ATGTTAAAAAAAACATTGTTATCTATGTTCGCAACCGCATTGTTATCTGGCGTTGCTTTTAACGCGCTTGCTGATGACCCAAATCAGGGTTCTGGTAAAATAACATTTAAAGGTGAAGTTATCGATGCGCCTTGTTCTATTGCTCCTGGTGATGAAGATCAGACAATAAACCTCGGTGAAGTTGCTGATACTGTATTAAAAAGCGGACAGAAATCTCTTCCTGTAGATGTCACCATTCACTTGCAGGATTGTATTTTATCTGACGGCACTAACACTGTTGATAAAGTCAAAATCACCTTTAGTTCTGCCAGTGTTGACGCTACCGACTCCAACCTGCTTAAAAACACTCTGGAAGGTAACATCGGCGGCGCAACTGATGTAGGCGTACGTCTGGTGAAATCAGACAACACCAACGTGACTCTTGGCACTCCAATCACTATCAACTTCCCGACGACTAACTCCTACCAGGAGTTGAACTTTAAAGCCCGTATGGAATCTCTGGGACGCACCGCGACCCCGGGTAACGTGCAGGCACAGGCCAATTACGTACTCGACTACAAGTAA
NC_013654.1_cds_WP_001298261.1_2818	ATGTCTGAAAGACATTTACCTGATGACCAGAGCAGTACTATCGATCCATATCTAATTACCTCTGTTCGCCAGACTCTGGCAGAACAAGGCGCAGCATTACAAAACTTGTCTAAACAACTGGATTCCGGGCAGTACCAGCGTGTCCTTAATTTGATAATGAACTGTAAAGGGCACGTTATTCTTTCGGGAATGGGTAAATCAGGGCATGTCGGTCGTAAAATGTCAGCGACGCTGGCCTCTACGGGTACGCCTAGTTTCTTTATTCATCCTGCAGAAGCTTTCCATGGCGATCTGGGCATGATTACGCCTTACGATCTTCTGATCCTTATTTCTGCCAGCGGTGAAACGGATGAAATCCTCAAGCTAGTTCCTTCACTGAAAAATTTCGGCAACCGAATTATCGCCATTACCAATAATGGAAATTCCACGCTGGCGAAAAATGCTGATGCCGTGCTGGAACTCCATATGGCGAATGAAACCTGCCCGAATAATCTTGCACCAACAACGTCTACCACGCTGACGATGGCGATCGGCGATGCGCTGGCGATTGCCATGATCCACCAACGCAAATTTATGCCGAATGATTTTGCGCGCTATCACCCGGGCGGTTCATTAGGTCGTCGCCTGCTGACCCGCGTTGCTGATGTCATGCAGCATGATGTTCCTGCGGTACAGCTGGATGCGTCATTTAAAACCGTGATTCAACGTATCACCAGTGGATGCCAGGGAATGGTGATGGTAGAAGACGCAGAAGGTGGGCTAGCGGGCATTATCACCGACGGTGACCTGCGTCGCTTTATGGAAAAAGAGGATTCTCTGACATCCGCCACGGCTGCGCAGATGATGACACGTGAACCGCTGACGCTACCGGAAGACACCATGATCATTGAAGCGGAAGAAAAAATGCAAAAGCACCGCGTCTCAACGTTATTGGTGACCAACAAGGCAAATAAAGTCACTGGCCTTGTGCGCATTTTCGACTAA
NC_011415.1_cds_WP_000358960.1_3541	ATGGATAAGAAATCTGCTCGTATCCGTCGTGCGACCCGCGCACGCCGCAAGCTCCAGGAGCTGGGCGCAACTCGCCTGGTGGTACATCGTACCCCGCGTCACATTTACGCACAGGTAATTGCACCGAACGGTTCTGAAGTTCTGGTAGCTGCTTCTACTGTAGAAAAAGCTATCGCTGAACAACTGAAGTACACCGGTAACAAAGACGCGGCTGCAGCTGTGGGTAAAGCTGTCGCTGAACGCGCTCTGGAAAAAGGCATCAAAGATGTATCCTTTGACCGTTCCGGGTTCCAATATCATGGTCGTGTCCAGGCACTGGCAGATGCTGCCCGTGAAGCTGGCCTTCAGTTCTAA
NC_013364.1_cds_WP_000514717.1_1985	ATGGGAAAAGGTGGCGGTAAGGCACACACGCCTCGTGAGGCGAAGGATAATCTCAAATCCACGCAGATGATGAGTGTGATTGATGCGATTGGTGAGGGACCGATAGAAGGTCCGGTGAAGGGACTGCAGAGTATTCTGGTGAACAAAACCCCACTGACGGACACGGACGGCAATCCCGTGATACACGGTGTGACCGCGGTCTGGCGCGCCGGGGAGCAGGAGCAGACACCACCGGAAGGCTTTGAGTCCTCCGGAGCTGAAACCGGACTGGGCGTGGAAGTGACGAAGGCAAAACCGGTGACGCGCACCATTACGTCCGCGAACATTGACCGCCTGCGGGTTACCTTCGGGGTGCAGTCACTGGTGGAGACCACCTCAAAGGGTGACCGTAACCCGGCATCCGTCCGCCTGCTGATTCAGTTACAGCGTAACGGTAACTGGGTGACAGAAAAGGACGTCACCATTAACGGCAAGACCACCTCACAGTTCCTGGCCTCGGTGATTCTGGATAATCTGCCTCCCCGGCCCTTTAACATCCGGATGGTCAGGGAGACGGCGGACAGCACCACGGACCAGCTGCAGAATAAGACGCTGTGGTCGTCATACACCGAAATCATCGATGTGAAACAGTGCTACCCGAACACGGCCATTGTGGGGCTGCAGGTGGATGCGGAGCAGTTCGGCGGCCAGCAGATGACGGTGAACTACCATATCCGCGGTCGCATCATCCAGGTGCCGTCAAACTATGACCCGGAAAAACGCACGTACAGTGGTATCTGGGACGGCAGTCTGAAACCGGCATACAGCAACAACCCGGCCTGGTGTCTGTGGGACATGCTGACTCACCCGCGCTACGGCATGGGAAAACGTCTGGGGGCGGCGGATGTGGACAAGTGGGCGCTGTATGCCATCGGGCAGTACTGCGACCAGACGGTCCCGGATGGTTTCGGGGGCACAGAGCCGCGGATGACCTTTAATGCGTACCTGTCACAACAGCGTAAGGCGTGGGACGTTCTCAGTGATTTCTGCTCGGCGATGCGCTGTATGCCGGTATGGAACGGCCAGACGCTGACGTTCGTTCAGGACCGCCCGTCGGATGTGGTGTGGCCGTACACCAACTGCGATGTGGTGGTGGATGATAACGGCGTGGGGTTTCGCTACAGCTTCAGCGCCCTGAAGGACCGCCACACGGCGGTGGAGGTGAATTACACCGACCCGCAGAACGGCTGGCAGACCTCCACGGAACTGGTGGAAGACCCGGAAGCCATACTGCGCTACGGGCGCAACCTGCTGAAGATGGATGCGTTCGGTTGCACCAGTCGCGGTCAGGCCCACCGTGCCGGGCTGTGGGTGATAAAGACCGGACTGCTGGAAACGCAGACGGTGGATTTCACGCTCGGGTCACAGGGGCTGCGTCACACACCCGGTGACATTATTGAAATCTGTGATAACGACTATGCCGGGACCATGACCGGCGGACGTGTCCTGTCCATTGATGCCGCCAGCCGCACCCTGACACTGGACCGTGAGGTGACCCTGCCGGAGACAGGTGCCGCCACGGTGAACCTGATTAACGGCAGCGGTAAGCCGGTGAGCGTGGCCATCACTGCACACCCCGCGCCGGACCGGATACAGGTCAGCACCCTGCCTGATGGTGTGGAGACATACGGTGTATGGGGACTCTCCCTGCCGTCACTGCGTCGTCGCCTGTTCCGCTGTGTCTCCGTCCGGGAAAACACGGACGGCACCTTTGCCATCACGGCGGTGCAGCACGTACCGGAAAAAGAAGCCATCGTGGATAACGGTGCCCGCTTTGAGCCGCAGTCAGGTTCCCTGAACAGCGTCATCCCACCGGCAGTACAGCACCTGACGGTGGAGGTGAGTGCAGCTGACGGCCAGTATCTGGCGCAGGCTAAATGGGACACGCCGCGGGTGGTGAAGGGCGTGCGCTTCAGTCTGCGCCTGACCAGTGGTAAGGGAACGGATGCCAGACTGGTGACCACCGCCATCACCGCAGACACGGAGCACCGTTTCAGCGGCCTGCCGCTCGGGGAATACACCCTGACGGTGCGGGCGATAAACAGCTATGGCCAGCAGGGTGAACCTGCCACCACCACCTTCCGGATTGCCGCACCGGCAGCACCGTCGCGGATTGAGCTGACGCCGGGCTATTTTCAGATAACCGCCACGCCGCATCTTGCCGTTTATGACCCGACGGTACAGTTTGAGTTCTGGTTCTCGGAAAAGCGGATTGCGGATATCAGGCAGGTTGAAACCGCAGCCCGCTATCTTGGCTCGGCGCTGTACTGGATAGCTGCCAGTATCAATATCAAACCGGGCCATGATTATTATTTTTATATCCGCAGTGTGAATACTGTTGGCAAATCGGCATTCGTGGAGGCTGTCGGTCGGGCGAGCGATGATGCGGAAGGTTACCTGGATTTTTTCAAAGGAGAAATCGGGAAAACACATCTGGCCCAGGAGCTGTGGACGCAGATTGATAACGGTCAGCTTGCGCCGGACCTGGCTGAAATCAGGACGTCCATTACGAATGTCAGCAATGAAATCACGCAGACCGTCAATAAAAAACTGGAAAATCAGAGTGCGGCAATCCAGCAGATACAGAAAGTTCAGGTTGATACAAATAATAACCTGAACAGCATGTGGGCCGTGAAACTGCAGCAGATGCAGGACGGACGCCTTTATATTGCGGGTATCGGTGCCGGTATTGAGAATACGCCAGCAGGAATGCAGAGTCAGGTGCTGCTGGCGGCAGACAGGATTGCGATGATTAATCCTGCGAATGGCAACACAAAGCCGATGTTTGTTGGTCAGGGCGATCAGATATTTATGAATGAAGTGTTCCTGAAATATCTGACGGCTCCCACCATTACCAGCGGCGGTAATCCTCCGGCATTTTCCCTGACACCGGACGGGCGGCTGACGGCGAAAAATGCCGATATCAGCGGTAACGTGAATGCGAACTCCGGGACGCTCAACAACGTCACGATTAACGAGAACTGTCGGGTTCTGGGAAAATTGTCCGCGAACCAGATTGAAGGCGATCTCGTTAAAACAGTGGGCAAAGCTTTCCCCCGGGACTCCCGTGCACCGGAGCGGTGGCCATCAGGAACCATTACCGTCAGGGTTTATGACGATCAGCCGTTTGACCGGCAGATTGTTATTCCGGCGGTGGCATTCAGCGGCGCTAAACATGAGAAAGAGCATACTGATATTTACTCCTCATGCCGTCTGATAGTGCGGAAAAACGGTGCTGAAATTTATAACCGTACCGCGCTGGATAATACGCTGATTTACAGTGGTGTTATTGATATGCCTGCCGGTCACGGTCACATGACACTGGAGTTTTCGGTGTCAGCATGGCTGGTAAATAACTGGTATCCCACAGCAAGTATCAGCGATTTGCTGGTTGTGGTGATGAAGAAAGCCACTGCAGGCATCACGATTAGCTGA
NC_011415.1_cds_WP_000203905.1_3039	ATGACCAGCCGTTTTATGCTGATTTTCGCCGCCATTAGCGGCTTCATTTTTGTGGCTCTGGGCGCTTTTGGCGCGCATGTGTTAAGTAAAACCATGGGGGCCGTTGAGATGGGCTGGATCCAGACCGGCCTCGAATACCAGGCGTTTCATACGCTGGCGATCTTAGGTCTGGCGGTGGCAATGCAGCGTCGCATCAGTATCTGGTTTTACTGGAGTAGCGTTTTCCTCGCGTTAGGCACGGTGTTGTTCAGCGGCAGCCTTTATTGCCTGGCGCTGTCCCATCTGCGTTTGTGGGCGTTTGTCACTCCGGTTGGCGGCGTGAGCTTCCTCGCGGGCTGGGCGTTAATGTTAGTTGGTGCTATCCGTTTAAAGCGCAAGGGCGTAAGTCATGAATAA
NC_011415.1_cds_WP_001097263.1_4258	ATGAATACCCAGTATAATTCCAGTTATATATTTTCGATTACCTTAGTCGCTACATTAGGTGGTTTATTATTTGGCTACGACACCGCCGTTATTTCCGGTACTGTTGAGTCACTCAATACCGTCTTTGTTGCTCCACAAAACTTAAGTGAATCCGCTGCCAACTCCCTGTTAGGATTTTGCGTAGCCAGCGCTCTGATTGGTTGCATCATCGGCGGTGCCCTCGGTGGTTATTGCAGTAACCGCTTCGGCCGTCGTGATTCACTTAAGATTGCTGCTGTCCTGTTTTTTATTTCTGGTGTAGGTTCTGCCTGGCCAGAACTTGGTTTTACCTCTATAAACCCGGACAACACAGTACCTATTTATCTGGCAGGTTATGTCCCGGAATTTGTTATTTATCGTATTATTGGCGGTATTGGCGTTGGTTTAGCCTCAATGCTTTCACCAATGTATATTGCGGAACTGGCTCCAGCTCATATTCGCGGAAAACTGGTTTCATTTAACCAGTTTGCGATTATTTTCGGGCAACTTTTAGTTTACTGCGTAAACTATTTTATTGCCCGTTCCGGTGATGCCAGCTGGCTGAATACTGACGGCTGGCGTTATATGTTTGCCTCGGAATGTATCCCTGCACTGCTGTTCTTAATGCTGCTGTATACCGTGCCAGAAAGTCCTCGCTGGCTGATGTCACGCGGCAAGCAAGAACAGGCGGAAAGTATCCTGCGCAAAATTATGGGCAACACGCTTGCAACTCAGGCAGTACAGGAAATTAAACACTCCCTGGATCATGGCCGCAAAACCGGTGGTCGTCTGCTGATGTTTGGCGTGGGCGTGATTGTCATCGGCGTTATGCTCTCCATCTTCCAGCAATTTGTCGGCATCAATGTGGTGTTGTACTACGCGCCGGAAGTGTTCAAAACGCTGGGGGCCAGCACGGATATCGCGCTGTTGCAGACCATTATTGTCGGAGTTATCAACCTCACCTTCACCGTTCTGGCAATTATGACGGTGGATAAATTTGGTCGTAAGCCACTGCAAATTATCGGCGCGCTCGGAATGGCAATCGGTATGTTTAGCCTCGGTACCGCGTTTTACACTCAGGCACCGGGTATTGTGGCGCTACTGTCGATGCTGTTCTATGTTGCCGCCTTTGCCATGTCCTGGGGTCCGGTATGCTGGGTTCTGCTGTCGGAAATCTTCCCGAATGCCATTCGTGGTAAAGCGCTGGCAATCGCGGTGGCGGCCCAGTGGCTGGCGAACTACTTCGTCTCCTGGACCTTCCCGATGATGGACAAAAACTCCTGGCTGGTGGCCCATTTCCACAACGGTTTCTCCTACTGGATTTACGGGTGTATGGGCGTTCTGGCAGCACTATTTATGTGGAAATTTGTCCCGGAAACCAAAGGTAAAACCCTTGAGGAGCTGGAAGCCCTCTGGGAACCGGAAACGAAGAAAACACAACAAACTGCTACGCTGTAA
NC_011415.1_cds_WP_001297659.1_1917	ATGAGCGAGAACTCGATTCGTTTGACCCAATACAGCCACGGAGCTGGTTGCGGCTGTAAAATTTCCCCAAAAGTGTTGGAAACCATCCTGCACAGTGAGCAGGCGAAGTTTGTTGATCCGAATTTGCTTGTGGGTAATGAGACCCGCGACGATGCGGCGGTGTACGATCTGGGCAATGGCACCAGCGTTATCAGTACCACCGACTTCTTTATGCCGATCGTTGATAATCCTTTCGATTTTGGCCGCATTGCGGCGACTAACGCCATCAGCGATATCTTCGCGATGGGGGGCAAACCGATTATGGCGATTGCGATCCTCGGCTGGCCGATTAACAAACTTTCCCCAGAAATTGCCCGCGAAGTAACCGAAGGTGGACGCTATGCATGCCGTCAGGCGGGTATTGCGCTGGCTGGCGGTCACTCCATCGATGCGCCGGAGCCGATTTTTGGTCTGGCGGTAACGGGGATCGTACCGACCGAGCGGGTGAAGAAAAACAGTACCGCACAAGCCGGATGCAAACTGTTCCTGACGAAACCGCTGGGGATCGGCGTTCTTACCACGGCTGAGAAAAAATCACTGTTGAAACCAGAACATCAGGGACTGGCGACGGAAGTGATGTGCCGGATGAACATCGCAGGTGCGTCCTTTGCCAACATCGAAGGCGTAAAAGCGATGACCGACGTTACTGGTTTTGGTCTGCTGGGCCATTTGAGCGAAATGTGTCAGGGCGCAGGTGTGCAGGCGCGCGTTGACTATGACGCGATCCCAAAATTGCCGGGGGTTGAAGAGTACATTAAGTTGGGCGCAGTGCCTGGCGGCACCGAACGTAACTTTGCCAGCTACGGTCATCTGATGGGTGAAATGCCGCGTGAAGTGCGCGATCTGCTGTGCGATCCGCAAACTTCTGGCGGTTTGCTGCTGGCGGTCATGCCGGAAGCAGAAAATGAGGTTAAAACTACAGCCGCCGAGTTTGGCATTGAACTGACGGCGATTGGCGAACTGGTGCCAGCGCGCGGCGGTCGTGCCATGGTTGAGATCCGTTAA
NC_004431.1_cds_WP_001305238.1_2774	ATGAGCCATAAACCTGCGCATTTATTACTGGTCGATGATGATCCGGGATTGCTGAAACTGCTTGGCCTGCGCCTGACCAGCGAAGGCTACAGCGTGGTCACGGCGGAAAGTGGCGTTGAAGGATTACGGGTACTGAATCGCGAAAAAGTAGATTTAGTCATCAGCGACCTGCGGATGGATGAAATGGATGGTATGCAGCTATTTGCTGAAATTCAGAAAGTGCAGCCGGGAATGCCAGTAATTATTCTTACCGCGCATGGTTCTATTCCTGATGCCGTTGCTGCAACACAGCAGGGCGTGTTCAGTTTTCTCACCAAGCCTGTCGATAAAGATGCGCTATATCAGGCAATTGACGATGCGCTGGAACAATCCGCGCCAGCCACCGACGAACGTTGGCGCGAGGCGATTGTCACCCGCAGCCCGCTGATGCTGCGCTTGCTGGAACAGGCGCGGCTGGTGGCACAATCAGACGTTAGCGTTTTGATTAACGGCCAGAGCGGCACCGGGAAAGAGATTTTCGCCCAGGCTATCCACAACGCCAGCCCGCGCAACAGCAAGCCATTTATTGCTATTAACTGTGGCGCATTACCCGAGCAATTGCTGGAGTCGGAGCTGTTTGGTCATGCACGTGGCGCGTTTACTGGCGCTGTCAGCAATCGCGAAGGTTTATTCCAGGCGGCGGAAGGCGGTACGCTATTTCTCGATGAGATTGGCGATATGCCCGCACCGTTGCAGGTCAAACTGCTGCGCGTGTTGCAGGAGCGTAAAGTGCGCCCGCTGGGCAGTAACCGCGATATTGATATCGACGTGCGGATTATTTCTGCGACCCACCGCGACCTGCCAAAAGCGATGACGCGCGGGGAATTCCGTGAAGACCTCTATTACCGCCTCAACGTTGTCAGCCTGAAAATTCCGGCCCTGGCGGAGCGCACAGAAGACATTCCGCTACTGGCAAATCACCTGTTGCGCCAGGCGGCAGAGCGACATAAACCGTTTGTCCGCGCGTTCTCCACCGATGCAATGAAACGCCTGATGACTGCGAGCTGGCCGGGCAACGTGCGCCAGTTGGTCAACGTGATTGAACAGTGCGTGGCGCTGACATCATCTCCGGTAATTAGTGATGCGCTGGTGGAGCAGGCGCTGGAGGGCGAAAACACGGCGCTGCCAACCTTTGTTGAGGCGCGTAATCAGTTTGAACTCAACTATTTGCGTAAGCTGCTGCAAATCACCAAAGGCAACGTCACCCACGCGGCGAGAATGGCGGGGCGCAACCGGACAGAATTTTATAAACTGCTTTCCCGACACGAACTGGATGCAAACGATTTCAAGGAATGA
NC_013364.1_cds_WP_001295259.1_4615	ATGCCTTTTAAACCTTTAGTGACGGCAGGAATTGAAAGTCTGCTCAACACCTTCCTGTATCGCTCACCCGCGCTGAAAACAGCCCGCTCGCGTCTGCTGGGTAAAGTATTGCGCGTGGAGGTAAAAGGCTTTTCGACGTCATTGATTCTGGTGTTCAGCGAACGCCAGGTTGATGTACTGGGCGAATGGGCAGGCGATGCTGACTGCACCGTTATCGCCTACGCCAGTGTGTTGCCGAAACTTCGCGATCGCCAGCAGCTTACCGCACTGATTCGCAGTGGTGAGCTGGAAGTGCAGGGCGATATTCAGGTGGTGCAAAACTTCGTTGCGCTGGCAGATCTGGCAGAGTTCGACCCTGCGGAACTGCTGGCCCCTTATACCGGTGATATCGCCGCTGAAGGAATCAGCAAAGCCATGCGCGGAGGCGCAAAGTTCCTGCATCACGGCATTAAGCGCCAGCAACGTTATGTGGCGGAAGCCATTACTGAAGAGTGGCGTATGGCACCCGGTCCGCTTGAAGTGGCCTGGTTTGCGGAAGAGACGGCTGCCGTCGAGCGTGCTGTTGATGCCCTGACCAAACGGCTGGAAAAACTGGAGGCTAAATGA
NC_013353.1_cds_WP_000072067.1_4471	ATGTCGAATTCTTATGACTCCTCCAGTATCAAAGTCCTGAAAGGGCTGGATGCGGTGCGTAAGCGCCCGGGTATGTATATCGGCGACACGGATGACGGCACCGGTCTGCACCACATGGTATTCGAGGTGGTAGATAACGCTATCGACGAAGCGCTCGCGGGTCACTGTAAAGAAATTATCGTCACCATTCACGCCGATAACTCTGTCTCTGTACAGGATGACGGGCGCGGCATTCCGACCGGTATTCACCCGGAAGAGGGCGTATCGGCGGCGGAAGTGATCATGACCGTTCTGCACGCAGGCGGTAAATTTGACGATAACTCCTATAAAGTGTCCGGCGGTCTGCACGGCGTTGGTGTTTCGGTAGTAAACGCCCTGTCGCAAAAACTGGAGCTGGTTATCCAGCGCGAGGGTAAAATTCACCGTCAGATCTACGAACACGGTGTACCGCAGGCCCCGCTGGCGGTTACCGGCGAGACTGAAAAAACCGGCACCATGGTGCGTTTCTGGCCCAGCCTCGAAACCTTCACCAATGTGACCGAGTTCGAATATGAAATTCTGGCGAAACGTCTGCGTGAGTTGTCGTTCCTCAACTCCGGCGTTTCCATTCGTCTGCGCGACAAGCGCGACGGCAAAGAAGACCACTTCCACTATGAAGGTGGCATCAAGGCGTTCGTTGAATATCTGAACAAGAACAAAACGCCGATCCACCCGAATATCTTCTACTTCTCCACCGAAAAAGACGGTATTGGCGTCGAAGTGGCGTTGCAGTGGAACGATGGCTTCCAGGAAAACATCTACTGCTTTACCAACAACATTCCGCAGCGTGACGGCGGTACTCACCTGGCAGGCTTCCGTGCGGCGATGACCCGTACCCTGAATGCCTACATGGACAAAGAAGGCTACAGCAAAAAAGCCAAAGTCAGCGCCACCGGTGACGATGCGCGTGAAGGCCTGATTGCGGTCGTTTCCGTGAAAGTGCCGGACCCGAAATTCTCCTCCCAGACCAAAGACAAACTGGTTTCTTCTGAGGTGAAATCGGCGGTTGAACAGCAGATGAACGAACTGCTGGCAGAATACCTGCTGGAAAACCCAACCGACGCGAAAATCGTGGTTGGCAAAATTATCGATGCTGCCCGTGCCCGTGAAGCGGCGCGTCGCGCGCGTGAAATGACCCGCCGTAAAGGTGCGCTCGACTTAGCGGGCCTGCCGGGCAAACTGGCAGACTGCCAGGAACGCGATCCGGCGCTTTCCGAACTGTACCTGGTGGAAGGGGACTCCGCGGGCGGCTCTGCGAAGCAGGGGCGTAACCGCAAGAACCAGGCGATTCTGCCGCTGAAGGGTAAAATCCTCAACGTTGAGAAAGCGCGCTTCGATAAGATGCTCTCTTCTCAGGAAGTGGCGACGCTTATCACCGCGCTTGGCTGTGGTATCGGTCGTGACGAGTACAACCCGGACAAACTGCGTTATCACAGCATCATCATCATGACCGATGCGGACGTCGACGGCTCGCACATTCGTACGCTGCTGTTGACCTTCTTCTATCGTCAGATGCCGGAAATCGTTGAACGCGGTCACGTCTACATCGCTCAGCCGCCGCTGTACAAAGTGAAGAAAGGCAAGCAGGAACAGTATATTAAAGACGACGAAGCGATGGATCAGTACCAAATCTCCATCGCGCTGGATGGCGCAACGCTGCACACCAACGCCAGTGCACCGGCATTGGCTGGCGAAGCGTTAGAGAAACTGGTGTCTGAGTACAACGCGACGCAGAAAATGATCAACCGCATGGAGCGTCGTTATCCGAAAGCAATGCTGAAAGAGCTTATCTATCAGCCGACGCTGACGGAAGCCGACCTCTCTGATGAGCAGACCGTTACCCGCTGGGTGAACGCGCTGGTCAGCGAACTGAACGACAAAGAACAGCACGGCAGCCAGTGGAAGTTTGATGTCCACACCAATGCCGAGCAAAACCTGTTCGAGCCGATTGTTCGCGTGCGTACCCACGGTGTGGATACTGACTATCCGCTGGATCACGAGTTTATCACCGGTGGCGAATATCGTCGTATCTGCACGCTGGGTGAGAAACTGCGTGGCTTGCTGGAAGAAGATGCGTTTATCGAACGTGGCGAGCGTCGTCAGCCGGTAGCCAGCTTCGAGCAGGCGCTGGACTGGCTGGTGAAAGAGTCCCGTCGCGGCCTCTCCATCCAGCGTTATAAAGGTCTGGGCGAGATGAACCCGGAACAGCTGTGGGAAACCACCATGGACCCGGAAAGTCGTCGTATGCTGCGCGTTACCGTTAAGGATGCGATTGCTGCTGACCAGCTGTTCACCACGCTGATGGGCGACGCCGTTGAACCGCGCCGTGCGTTTATTGAAGAGAACGCCCTGAAAGCGGCGAATATCGATATTTAA
NC_007946.1_cds_WP_000597201.1_1735	ATGATTAAACGCGTATTGGTTGTTTCAATGGTAGGTCTGTCTCTTGTCGGTTGTGTTAATAACGACACCCTGTCAGGGGATGTTTATACCGCTTCTGAAGCGAAACAAGTACAGAATGTCAGCTATGGCACCATCGTTAATGTACGTCAGGTACAGATTCAGGGCGGTGATGATTCCAACGTTATTGGCGCAATTGGCGGTGCTGTACTTGGTGGTTTCCTGGGAAATACTATTGGTGGCGGAACCGGGCGTTCTCTGGCTACTGCAGCAGGGGCTGTTGCAGGTGGTGTAGCCGGTCAGGGCGTACAGAGTGCAATGAACAAAACGCAGGGTGTCGAGCTGGAAATTCGTAAAGATGATGGCAACACCATCATGGTGGTACAGAAACAAGGGAACACTCATTTCTCTCCAGGCCAACGTGTCGTACTGGCCAGCAATGGCAGTCAGGTGACCGTTTCCCCGCGCTAA
NC_013364.1_cds_WP_001369374.1_3876	ATGAGAAATCGATTGATTGCGGCGATATTGGGCTTGTTTGGCACGCTCACTGGCGTTCAGGCAGCTCCTGACGTGACCAGTGAAATTACGTATGATTTGGCATCTGGTAGAGCGGATTATTACTTCTGGAAGGATGAAGCGTCGGCAGGAAATAATGGATATATGTGGTATGAATGTTCGTATCCTGACCTCCAACAAACCTGTACAGCTAATGGAAATATATCGACAGTACAAATCTATTTAACTGAACAACGCAGTGGGATGCGTTGGCCGGTAAAACTCAAAGGATTTAAAACAGCCATTGTAAGTAGCGATGAAGCGCCGCCAGGATGCAAGGGGGGCAAAGGGCTTCAGACGAATCTTAAGGATTCTAATAGATCTTCATGTACAGAAGATGGTCAACATTATTATATATACGATACAAAGTTTCTTACGCTCTACCTTGAGCAGACAGAGATGAAGAATTTGCCGATTGGTGGCGTCTGGAAGGGGAAAGTTAAATTACATTCGAACAGCCCGGCCCAGGACTATTTCGCAAATATTACCCTGAATACGCTCGACCCCAACCATATTGACGTGTTCTTCCCGGAGTTCGCCCACGCCACGCCAAGGGTGCAGTTAGACTTGCATCCAACAGGAAGCGTTAACGGCAGCAACTACGCGCAAGATCTGACCATGTTGGACATGTGCCTGTACGATGGTTTTAACGGTAATGCCATCAGTTATGAAATCATGCTCAAAGATGAAGGGCGACCAGCTGCAGGGCGCAGAGACGGTTACTTCTCTATCTATCGTCAGGGAGGGACCACCACCGACGAGGGAGAACGCATTGATTACCGGGTCAAAATGTACAACCCGGAAACCGGTGGGCAAATTGATGTGCGCAATAATGAAAATATGGTCTGGAACAGCATTAACCTGAAACGTGTGCGTCCGGTGGTACTGCCCGGTATTCGCTATGCCGTGATGTGTGTGCCGACACCCTTGACTCTGGTAGTCGATAAATTCAGCGTGATGGATAAACAGGCCGGGTACTACATGGGCAAATTGTCAGTAATCTTTACGCCTTCCTTGCCAACCATCAATTAA
NC_004431.1_cds_WP_001298064.1_4843	ATGTCACTTGTCACCGATCTACCCGCCATTTTCGATCAGTTCTCTGAAGCTCGCCAGAAAGGCTTTCTCACCGTCATGGATCTCAAGGAGCGCGGCATTCCGCTGGTTGGCACCTACTGCACCTTTATGCCGCAAGAGATCCCGATGGCAGCCGGTGCGGTTGTGGTTTCGCTATGTTCCACCTCTGATGAAACCATTGAAGAAGCCGAGAAAGATCTGCCGCGCAACCTCTGCCCGCTGATTAAAAGCAGCTACGGCTTCGGCAAAACCGATAAATGCCCCTACTTCTACTTTTCTGATCTGGTGGTCGGTGAAACCACCTGCGACGGCAAAAAGAAAATGTATGAATACATGGCGGAGTTTAAGCCCGTTCATGTGATGCAACTGCCAAACAGCGTTAAGGACGATGCCTCGCGTGCATTATGGAAAGCCGAGATGCTGCGCTTGCAAAAAACGGTAGAAGAACGTTTTGGGCACGAGATTAGCGAAGATGCTCTGCGCGATGCCATTGCGCTGAAAAACCGCGAACGTCGCGCACTGGCCAACTTTTATCATTTGGGGCAGTTAAATCCTCCGGCGCTTAGCGGCAGCGACATTCTGAAAGTAGTCTACGGCGCAACCTTCCGGTTCGATAAAGAGGCGTTGATCAATGAACTGGATGCAATGACCGCCCGCGTTCGTCAGCAGTGGGAAGAAGGCCAGCGACTGGACCCGCGCCCACGTATTTTAATCACCGGCTGCCCAATTGGCGGCGCAGCAGAGAAAGTGGTGCGCGCGATTGAAGAGAATGGCGGCTGGGTTGTCGGTTATGAAAACTGCACCGGGGCGAAAGCCACCGAGCAATGCGTGGCGGAAACGGGTGATGTGTACGACGCGCTGGCGGATAAATATCTGGCGATTGGCTGCTCCTGTGTTTCGCCGAACGATCAGCGCCTGCAAATGCTCAGCCAGATGGTTGAAGAATATCAGGTCGATGGCGTAGTTGATGTGATTTTGCAGGCGTGCCATACCTACGCGGTGGAATCGCTGGCGATTAAACGTCATGTGCGCCAGCAGCACAACATTCCTTATATCGCTATTGAAACAGACTACTCCACCTCGGATGTCGGGCAGCTCAGCACCCGTGTCGCGGCCTTTATTGAGATGCTGTAA
NC_008253.1_cds_WP_000376544.1_3778	ATGGATTCTTGTCATAAAATTGATTATGGGTTATACGCCCTGGAGATTTTAGCCCAATACCATAACGTCTCTGTTAACCCGGAAGAAATTAAACATAGATTTGACACAGACGGGACTGGTCTGGGATTAACGTCATGGTTGCTTGCTGCGAAATCTTTAGAACTAAAGGTAAAACAGGTAAAAAAAACAATTGACCGATTAAACTTTATTTCTCTGCCCGCATTAGTCTGGAGAGAGGATGGACGTCATTTTATTCTGACTAAAGTCAGTAAAGAAGCAAACAGATATCTTATTTTTGATCTGGAGCAGCGAAATCCCCGTGTTCTCGAACAGTCTGAGTTTGAGGCGTTATATCAGGGGCATATTATTCTTATTGCTTCCCGTTCTTCTGTTACCGGGAAACTGGCAAAATTTGACTTTACCTGGTTTATCCCTGCCATTATAAAATACAGAAAAATATTTATTGAAACCCTTGTTGTATCTGTTTTTTTACAATTATTTGCATTAATAACCCCCCTTTTTTTTCAGGTGGTTATGGACAAAGTATTAGTACACAGGGGGTTTTCAACCCTTAATGTTATTACTGTCGCATTATCTGTTGTGGTGGTGTTTGAGATTATACTCAGCGGTTTAAGAACTTACATTTTTGCACATAGCACAAGTCGGATTGATGTTGAGTTGGGTGCCAAACTCTTCCGGCATTTACTGGCGCTACCGATCTCTTATTTTGAGAGTCGTCGTGTTGGTGATACTGTTGCCAGGGTAAGAGAATTAGACCAGATCCGTAATTTTCTGACAGGACAGGCATTAACATCTGTTCTGGACTTATTATTTTCATTCATATTTTTTGCGGTAATGTGGTATTACAGCCCAAAGCTTACTCTGGTGATCTTATTTTCGCTGCCCTGCTATGCTGCATGGTCTGTTTTTATTAGCCCCATTTTGCGACGTCGCCTTGATGATAAGTTTTCACGGAATGCGGATAATCAATCTTTCCTGGTGGAATCAGTCACGGCGATTAACACTATAAAAGCTATGGCAGTCTCACCTCAGATGACGAACATATGGGACAAACAATTGGCAGGATATGTTGCTGCAGGCTTTAAAGTGACAGTATTAGCCACCATTGGTCAACAAGGAATACAGTTAATACAAAAGACTGTTATGATCATCAACCTGTGGTTGGGAGCACACCTGGTTATTTCCGGGGATTTAAGTATTGGTCAGTTAATTGCTTTTAATATGCTTGCAGGTCAGATTGTTGCACCGGTTATTCGCCTTGCACAAATCTGGCAGGATTTCCAGCAGGTTGGTATATCAGTTACCCGCCTTGGTGATGTGCTTAACTCTCCAACTGAAAGTTATCATGGGAAACTGGCATTACCGGAAATTAATGGTGATATCACTTTTCGTAATATCCGGTTTCGCTATAAGCCTGACTCTCCGGTTATTTTAGATAATATCAATCTCAGTATTAAGCAGGGGGAGGTTATTGGTATTGTCGGACGTTCTGGTTCAGGAAAAAGCACATTAACTAAATTAATTCAACGTTTTTATATTCCTGAAAATGGCCAGGTATTAATTGATGGACATGATCTTGCGTTGGCCGATCCTAACTGGTTACGTCGTCAGGTGGGGGTTGTGTTGCAGGACAATGTGCTGCTTAATCGCAGTATTATTGATAATATTTCACTGGCTAATCCTGGTATGTCCGTCGAAAAAGTTATTTATGCAGCGAAATTAGCAGGTGCTCATGATTTTATTTCTGAATTGCGTGAGGGGTATAACACCATTGTCGGGGAACAGGGGGCAGGATTATCCGGAGGTCAACGTCAACGCATCGCAATTGCAAGGGCGCTGGTGAACAACCCTAAAATACTCATTTTTGATGAAGCAACCAGTGCTCTGGATTATGAGTCGGAGCATGTCATCATGCGCAATATGCACAAAATATGTAAGGGCAGAACGGTTATAATCATTGCTCATCGTCTGTCTACAGTAAAAAATGCAGACCGCATTATTGTCATGGAAAAAGGGAAAATTGTTGAACAGGGTAAACATAAGGAGCTGCTTTCTGAACCAGAAAGTTTATACAGTTACTTATATCAGTTACAGTCAGACTAA
NC_013364.1_cds_WP_001112597.1_7	ATGCCAGATTTTTTCTCCTTTATTAACAGCGTCCTTTGGGGATCGGTAATGATTTACCTGCTCTTCGGCGCAGGTTGTTGGTTCACTTTTCGCACCGGATTTGTGCAGTTTCGCTACATCCGCCAGTTTGGCAAAAGTCTTAAAAATAGCATTCATCCACAGCCAGGCGGTTTAACCTCATTTCAGTCATTGTGTACCAGTCTTGCGGCGCGCGTGGGTAGCGGCAACCTGGCCGGCGTTGCGCTGGCAATTACCGCCGGTGGACCTGGAGCCGTCTTTTGGATGTGGGTTGCCGCGTTTATCGGCATGGCGACCTCGTTTGCCGAATGTTCTCTGGCACAACTTTATAAAGAACGTGACGTCAATGGACAGTTTCGTGGCGGACCGGCATGGTATATGGCGCGCGGGCTGGGGATGCGTTGGATGGGCGTTCTGTTCGCCGTCTTTTTGCTCATCGCCTATGGCATAATTTTCAGCGGAGTTCAGGCGAACGCCGTTGCCCGCGCCCTAAGTTTTTCTTTTGATTTTCCTCCGCTGGTGACAGGCATTATTCTCGCTGTCTTTGCTCTGCTGGCAATCACTCGCGGTCTTCATGGCGTCGCCCGGCTCATGCAGGGTTTTGTCCCGTTGATGGCGATAATCTGGGTACTGACCAGCCTGGTGATTTGCGTAATGAATATCGGGCAACTTCCCCACGTCATTTGGTCTATTTTTGAGAGTGCTTTTGGCTGGCAGGAAGCGGCAGGCGGCGCGGCGGGATATACCTTAAGCCAGGCGATTACTAACGGTTTTCAGCGCAGTATGTTTTCCAATGAGGCGGGAATGGGTTCTACACCAAACGCAGCAGCGGCAGCGGCGTCCTGGCCTCCGCATCCGGCAGCGCAAGGGATTGTCCAGATGATTGGCATTTTTATCGACACCCTGGTCATCTGTACGGCAAGCGCCATGCTGATATTACTGGCGGGTAACGGCACAACCTACATGCCGCTGGAAGGTATTCAGCTTATCCAGAAGGCGATGCGGGTGCTAATGGGTTCCTGGGGTGCTGAGTTTGTTACCCTCGTGGTTATTCTGTTTGCCTTCAGCTCCATCGTTGCCAACTACATTTATGCCGAAAACAATCTCTTCTTTTTACGCCTGAACAACCCTAAAGCGATCTGGTGTTTGCGGATCTGCACCTTCGCAACGGTCATCGGCGGCACCTTGCTAAGTCTTCCGCTGATGTGGCAACTGGCAGATATCATAATGGCCTGCATGGCTATTACCAATTTGACCGCCATTTTACTGCTCTCGCCTGTGGTTCATACCATTGCCAGTGATTATCTACGCCAGCGTAAACTCGGCGTGCGCCCGGTGTTTGATCCGTTGCGTTATCCGGATATCGGTCGCCAGCTTTCTCCGGACGCGTGGGATGATGTTTCGCAGGAGTAA
NC_002695.2_cds_NP_312229.2_4057	ATGTCTCAGCCAGCGAAAGTTTTGCTGCTGTATGCCCATCCGGAATCTCAGGACTCGGTGGCAAACCGGGTACTGCTTAAACCGGCCACGCAGCTCAGCAATGTTACCGTGCACGACCTTTACGCGCACTATCCCGATTTTTTTATTGATATCCCCCGTGAGCAGGCATTACTGCGCGAGCACGAGGTGATTGTCTTTCAGCATCCTCTTTATACCTATAGCTGCCCGGCGCTACTGAAAGAGTGGCTGGACCGGGTATTAAGCCGTGGTTTTGCCAGCGGGCCGGGAGGAAACCAACTGGCGGGAAAGTACTGGCGTAGTGTGATTACCACCGGCGAGCCGGAAAGTGCTTACCGTTATGACGCGTTGAATCGTTACCCGATGAGCGATGTCCTGCGCCCCTTTGAACTGGCGGCGGGCATGTGCCGGATGCATTGGTTAAGTCCCATCATTATTTACTGGGCGAGACGGCAAAGCGCACAGGAGCTGGCGAGCCACGCCAGAGCCTACGGTGACTGGCTGGCAAATCCGCTGTCTCCAGGAGGCCGCTGA
NC_013353.1_cds_WP_000627995.1_3344	TTGATTACACATATTAGCCCGCTTGGCTCCATGGATATGTTGTCGCAGCTGGAAGTGGATATGCTTAAACGCACCGCCAGCAGCGACCTCTATCAACTGTTTCGCAACTGTTCACTTGCCGTACTGAACTCCGGTAGTTTGACCGATAACAGCAAAGAATTGCTGTCTCGTTTTGAAAATTTCGATATTAACGTCTTGCGCCGTGAACGCGGCGTAAAGCTGGAACTGATTAATCCCCCGGAAGAGGCTTTTGTCGATGGGCGAATTATTCGCGCTTTGCAGGCCAACTTGTTCGCGGTCCTGCGTGACATTCTCTTCGTTTACGGGCAAATCCATAACACCGTTCGTTTTCCCAACCTGAATCTCGACAACTCCGTCCACATCACTAACCTGGTCTTTTCCATCTTGCGTAACGCTCGCGCGCTGCATGTGGGTGAAGCGCCAAATATGGTGGTCTGCTGGGGCGGTCACTCAATTAACGAAAATGAGTATTTGTATGCCCGTCGCGTCGGAAACCAGCTGGGCCTGCGTGAGCTGAATATCTGCACCGGCTGTGGTCCGGGAGCGATGGAAGCGCCGATGAAAGGTGCTGCGGTCGGACACGCGCAGCAGCGTTACAAAGACAGTCGTTTTATTGGTATGACAGAGCCGTCGATTATCGCCGCTGAACCGCCTAACCCGCTGGTCAACGAATTGATCATCATGCCGGATATCGAAAAACGTCTGGAAGCGTTTGTCCGTATCGCTCACGGCATCATTATCTTCCCTGGCGGTGTGGGTACGGCAGAAGAGTTGCTGTATTTGCTGGGAATTTTAATGAACCCGGCCAACAAAGATCAGGTTTTACCATTGATCCTCACCGGCCCGAAAGAGAGCGCCGACTACTTCCGCGTACTGGACGAGTTTGTCGTACATACGCTGGGCGAAAACGCGCGCCGCCATTACCGCATCATCATTGATGACGCCGCTGAAGTCGCTCGTCAGATGAAAAAATCGATGCCGCTGGTGAAAGAAAATCGCCGCGACACTGGTGACGCTTACAGCTTTAACTGGTCAATGCGCATTGCACCAGATTTGCAAATGCCGTTTGAGCCGTCTCACGAGAATATGGCTAATCTGAAGCTTTACCCGGATCAACCTGTTGAAGTGCTGGCTGCCGACCTGCGCCGTGCGTTCTCCGGTATTGTGGCGGGTAACGTAAAAGAAGTCGGTATTCGCGCCATTGAAGAGTTTGGTCCTTACAAAATCAACGGCGATAAAGAGATTATGCGTCGTATGGACGACCTGCTACAGGGTTTTGTTGCCCAGCATCGTATGAAGTTGCCAGGCTCAGCCTACATCCCTTGCTACGAAATCTGCACGTAA
NC_002695.2_cds_NP_310331.2_2202	ATGCGTACAACCATTGCTGTAGTGTTGGGTGCAATTAGTTTGACGTCTGCTTTTGTGTTTGCAGATAAACCAGACGTTGCCAAATCGGCAAACGATGAGGTCAGCACCCTGTTTTTTGGTCATGATGATCGTGTGCCAGTGAATGACACGACCCAATCACCGTGGGATGCGGTTGGGCAACTGGAAACGGCCAGCGGCAATTTATGTACGGCGACGCTGATTGCACCCAATCTGGCATTAACGGCAGGACACTGTTTATTGACGCCACCAAAGGGTAAAGCCGATAAAGCAGTGGCGCTGCGTTTTGTGTCAAATAAAGGTCTTTGGCGCTATGACATCCACGACATAGAAGGCCGCGTTGATCCGACACTGGGAAAGCGGTTAAAAGCAGATGGGGATGGTTGGATTGTACCTCCCGCAGCCGCGCCGTGGGACTTCGGATTGATTGTGCTACGTAATCCCCCTTCTGGCATTACGCCGTTGCCGTTATTTGAGGGAGATAAAGCCGCGCTTACCGCCGCATTAAAAGCGGCAGGTCGTAAAGTGACTCAGGCAGGATACCCTGAAGATCATCTCGATACGTTGTACAGTCATCAAAACTGTGAAGTGACTGGCTGGGCGCAAACGTCGGTGATGTCACATCAGTGCGATACCTTGCCGGGTGACAGCGGTTCGCCTCTGATGTTGCATACCGATGACGGCTGGCAATTAATTGGGGTGCAAAGTTCGGCTCCTGCCGCGAAAGATCGCTGGCGCGCCGATAACCGGGCCATTTCTGTTACCGGTTTTCGCGACAAGCTGGATCAACTGTCGCAAAAATAA
NC_004431.1_cds_WP_001285288.1_329	ATGAGTGACAGCCAGACGCTGGTGGTAAAACTCGGCACCAGTGTGCTAACAGGCGGATCGCGCCGCCTGAACCGTGCCCATATCGTTGAACTTGTTCGCCAGTGCGCGCAGTTACATGCCGCCGGGCATCGGATTGTTATTGTGACGTCGGGTGCGATTGCCGCCGGACGTGAGCACCTGGGGTACCCGGAATTGCCAGCGACTATCGCTTCAAAACAGCTGCTGGCGGCGGTAGGGCAGAGTCGACTGATTCAACTGTGGGAACAGCTGTTTTCAATTTACGGCATTCATGTCGGGCAGATGTTGCTGACCCGTGCTGATATGGAAGATCGTGAACGCTTCCTGAACGCCCGCGATACCCTGCGTGCGTTGCTCGATAACAATATCGTTCCGGTAATTAATGAGAACGATGCTGTCGCTACTGCAGAGATTAAGGTCGGTGATAACGATAACCTTTCTGCGCTGGCGGCGATTCTGGCGGGTGCCGATAAACTGTTGCTGCTGACCGATCAAAAAGGTTTGTATACCGCTGACCCGCGCAGCAATCCGCAGGCAGAACTGATTAAAGATGTGTACGGCATTGATGACGCACTGCGCGCGATTGCCGGTGATAGCGTTTCAGGCCTCGGAACTGGCGGTATGAGCACCAAATTGCAGGCCGCTGACGTGGCTTGCCGTGCGGGTATCGACACCATTATTGCCGCGGGCAGCAAGCCGGGCGTTATTGGTGATGTGATGGAAGGCATTTCCGTCGGTACGCTGTTCCATGCCCAGGCGACTCCGCTTGAAAACCGTAAACGCTGGATTTTCGGTGCGCCGCCTGCGGGTGAAATCACGGTAGATGAAGGGGCAACTGCCGCCATTCTGGAACGCGGCAGCTCCCTGTTGCCGAAAGGCATTAAAAGCGTGACTGGCAATTTCTCGCGTGGTGAAGTCATCCGTATTTGCAACCTCGAAGGTCGCGATATCGCCCACGGCGTCAGTCGTTACAACAGCGATGCATTACGCCGTATTGCCGGACACCACTCGCAAGAAATTGATGCAATACTGGGATATGAATACGGCCCGGTTGCCGTTCACCGTGATGACATGATTACCCGTTAA
NC_008253.1_cds_WP_000527955.1_4357	ATGGGTAACAACGTCGTCGTACTGGGCACCCAATGGGGTGACGAAGGTAAAGGTAAGATCGTCGATCTTCTGACTGAACGGGCTAAATATGTTGTACGCTACCAGGGCGGTCACAACGCAGGCCATACTCTCGTAATCAACGGTGAAAAAACCGTTCTCCATCTTATTCCATCAGGTATTCTCCGCGAGAATGTAACCAGCATCATCGGTAACGGTGTTGTGCTGTCTCCGGCTGCGCTGATGAAAGAGATGAAAGAACTGGAAGACCGTGGCATCCCCGTTCGTGAGCGTCTGCTGCTGTCCGAAGCATGTCCGCTGATCCTTGATTATCACGTTGCGCTGGATAACGCGCGTGAGAAAGCGCGTGGCGCGAAAGCGATCGGCACCACCGGTCGTGGTATCGGGCCTGCTTATGAAGATAAAGTGGCACGTCGCGGTCTGCGTGTTGGCGACCTTTTCGACAAAGAAACCTTCGCTGAAAAACTGAAAGAAGTGATGGAATATCACAACTTCCAGTTGGTTAACTACTACAAAGCTGAAGCGGTTGATTACCAGAAAGTTCTGGATGATACGATGGCTGTTGCCGACATCCTGACTTCTATGGTTGTTGACGTTTCTGATCTGCTCGACCAGGCGCGTCAGCGTGGCGATTTCGTCATGTTTGAAGGTGCGCAGGGTACGCTGCTGGATATCGACCACGGCACTTATCCGTACGTAACTTCTTCCAACACCACTGCTGGTGGCGTGGCGACCGGTTCCGGCCTGGGCCCGCGTTATGTTGATTACGTTCTGGGTATCCTCAAAGCTTACTCCACTCGTGTGGGTGCAGGTCCGTTCCCGACCGAACTGTTTGATGAAACTGGCGAGTTCCTCTGCAAGCAGGGTAACGAATTCGGCGCAACTACGGGTCGTCGTCGTCGTACCGGCTGGCTGGACACCGTTGCCGTTCGTCGTGCGGTACAGCTGAACTCTCTGTCTGGCTTCTGCCTGACTAAACTGGACGTTCTGGATGGCCTGAAAGAGGTTAAACTCTGCGTGGCTTACCGTATGCCGGATGGTCGTGAAGTGACTACCACTCCGCTGGCAGCTGACGACTGGAAAGGTGTAGAGCCGATTTACGAAACCATGCCGGGCTGGTCTGAATCCACCTTCGGCGTGAAAGATCGTAGCGGCCTGCCGCAGGCGGCACTGAACTACATCAAGCGCATTGAAGAGCTGACCGGTGTGCCGATCGATATCATCTCTACCGGTCCGGATCGTACTGAAACCATGATTCTGCGCGACCCGTTCGACGCGTAA
NC_007779.1_cds_WP_001054340.1_547	GTGAACCTCTCACAAGACGGCATCAAATTACATCGCGGCAACTTCACCGCTATCGGTCGGCAGATCCAGCCTTATCTGGAGGAGGGCAAATGCTTTCGCATGGTGCTTAAACCGTGGCGTGAGAAACGCAGTCTTTCCCAGAATGCACTCAGCCACATGTGGTACAGCGAAATCAGTGAATACCTCATCAGCAGGGGTAAAACGTTCGCCACTCCAGCTTGGGTAAAAGATGCTCTCAAACACACATATCTCGGTTATGAAACCAAAGACCTGGTTGATGTCGTAACCGGTGATATCACCACTATCCAGTCGTTACGCCATACCTCCGATCTTGATACCGGAGAGATGTATGTCTTCCTGTGTAAGGTTGAAGCCTGGGCGATGAATATTGGTTGCCACCTGACTATTCCACAGAGCTGCGAGTTCCAGCTGCTGCGCGACAAGCAGGAGGCGTAA
NC_007779.1_cds_WP_000888666.1_59	ATGTTAGAAGATCTCAAACGCCAGGTATTAGAAGCCAACCTGGCGCTGCCAAAACACAACCTGGTCACGCTCACATGGGGCAACGTCAGCGCCGTTGATCGCGAGCGCGGCGTCTTTGTGATCAAACCTTCCGGCGTCGATTACAGCGTCATGACCGCTGACGATATGGTCGTGGTTAGCATCGAAACCGGTGAAGTGGTTGAAGGTACGAAAAAGCCCTCCTCCGACACGCCAACTCACCGGCTGCTCTATCAGGCATTCCCCTCCATTGGCGGCATTGTGCATACGCACTCGCGCCACGCCACCATCTGGGCGCAGGCGGGTCAGTCGATTCCAGCAACCGGCACCACCCACGCCGACTATTTCTACGGCACCATTCCCTGCACCCGCAAAATGACCGACGCAGAAATCAACGGCGAATATGAGTGGGAAACCGGTAACGTCATCGTAGAAACCTTTGAAAAACAGGGTATCGATGCAGCGCAAATGCCCGGCGTTCTGGTCCATTCCCACGGCCCGTTTGCATGGGGCAAAAATGCCGAAGATGCGGTGCATAACGCCATCGTGCTGGAAGAGGTCGCTTATATGGGGATATTCTGCCGTCAGTTAGCGCCGCAGTTACCGGATATGCAGCAAACGCTGCTGGATAAACACTATCTGCGTAAGCATGGCGCGAAGGCATATTACGGGCAGTAA
NC_007779.1_cds_WP_000290230.1_2441	ATGGCCGTTAACTTACTGAAAAAGAACTCACTCGCGCTGGTCGCTTCTCTGCTGCTGGCGGGCCATGTACAGGCAACGGAACTGCTGAACAGTTCTTATGACGTCTCCCGCGAGCTGTTTGCCGCCCTGAATCCGCCGTTTGAGCAACAATGGGCAAAAGATAACGGCGGCGACAAACTGACGATAAAACAATCTCATGCCGGGTCATCAAAACAGGCGCTGGCGATTTTACAGGGCTTAAAAGCCGACGTTGTCACTTATAACCAGGTGACCGACGTACAAATCCTGCACGATAAAGGCAAGCTGATCCCGGCCGACTGGCAGTCGCGCCTGCCGAATAATAGCTCGCCGTTCTACTCCACCATGGGCTTCCTGGTGCGTAAGGGTAACCCGAAGAATATCCACGATTGGAACGACCTGGTGCGCTCCGACGTGAAGCTGATTTTCCCGAACCCGAAAACGTCGGGTAACGCGCGTTATACCTATCTGGCGGCATGGGGCGCAGCGGATAAAGCTGACGGTGGTGACAAAGGCAAAACCGAACAGTTTATGACCCAGTTCCTGAAAAACGTTGAAGTGTTCGATACTGGCGGTCGTGGCGCGACCACCACTTTTGCCGAGCGCGGCCTGGGCGATGTGCTGATTAGCTTCGAATCGGAAGTGAACAACATCCGTAAACAGTATGAAGCGCAGGGCTTTGAAGTGGTGATTCCGAAAACCAACATTCTGGCGGAATTCCCGGTGGCGTGGGTTGATAAAAACGTGCAGGCCAACGGTACGGAAAAAGCCGCCAAAGCCTATCTGAACTGGCTCTATAGCCCGCAGGCGCAAACCATCATCACCGACTATTACTACCGCGTGAATAACCCGGAGGTGATGGACAAACTGAAAGACAAATTCCCGCAGACCGAGCTGTTCCGCGTGGAAGACAAATTTGGCTCCTGGCCGGAAGTGATGAAAACCCACTTCACCAGCGGCGGCGAGTTAGACAAGCTGTTAGCGGCGGGGCGTAACTGA
NC_004431.1_cds_WP_001296517.1_3942	ATGAAAACCTCAAAGACTGTGGCAAAACTATTATTTGTTGTCGGGGCGCTGGTTTATCTGGTTGGGCTATGGATCTCATGCCCATTGTTAAGTGGAAAAGGTTATTTTCTTGGCGTGTTAATGACGGCAACTTTTGGCAACTATGCATATCTTCGCGCAGAAAAACTTGGGCAACTGGATGATTTTTTTATCCACGTCTGTCAGTTGGTAGCGTTAATCACTATCGGTCTCTTGTTTATCGGTGTTTTAAACGCACCTATCAATGCTTATGAAATGGTGATCTACCCCATCGCCTTTTTTGTCTGCTTGTTTGGTCAAATGCGTTTGTTTCGCTCGGCATGA
NC_004431.1_cds_WP_001059947.1_2975	GTGAATAATATCCAACTCGCCCACGGTAGCGGCGGCCAGGCGATGCAGCAATTAATCAACAGCCTGTTTATGGAAGCCTTTGCCAACCCGTGGCTGGCAGAGCAGGAAGATCAGGCCCGTCTTGATTTGGTACAGCTGGTAGCGGAAGGCGACCGTCTGGCGTTCTCCACCGACAGTTACGTCATTGACCCGCTGTTCTTTCCTGGCGGTAATATCGGCAAGCTGGCGATTTGCGGCACCGCCAATGACGTTGCGGTCAGTGGCGCAATTCCGCGCTATCTCTCCTGTGGCTTTATCCTCGAAGAAGGATTGCCGATGGAGACACTGAAAGCCGTAGTGACCAGCATGGCAGAAACCGCCCGTGCGGCAGGCATTGCCATCGTTACTGGCGATACCAAAGTGGTACAGCGCGGCGCGGCAGATAAACTGTTTATCAACACCGCTGGCATGGGCGCAATTCCGGCGAATATTCACTGGGGCGCACAGACGCTAACCGCAGGCGATGTATTGCTGGTTAGCGGTACACTCGGCGACCACGGGGCGACTATCCTTAACCTGCGTGAGCAACTAGGGCTGGATGGAGAACTGGTCAGCGACTGCGCGGTGCTGACGCCGCTTATTCAGACGCTGCGTGACATTCCCGGCGTGAAAGCGCTGCGTGATGCCACCCGTGGTGGTGTAAACGCGGTGGTTCATGAGTTCGCGGCAGCCTGCGGTTGTGGTATTGAACTTTCAGAAGCGGCACTGCCGGTTAAACCTGCTGTGCGCGGCGTTTGCGAACTGCTGGGACTGGACGCCCTTAACTTTGCCAACGAAGGCAAACTGGTGATCGCCGTTGAACGCAACGCAGCAGAGCAAGTGCTGGCGGCGTTACATTCCCATCCATTGGGAAAAGATGCGGCGCTGATTGGCGAAGTAGTAGAACGTAAAGGTGTTCGTCTTGCCGGTCTGTATGGCGTGAAACGAACCCTCGATCTACCGCACGCCGAACCGCTTCCGCGTATATGCTAA
NC_008253.1_cds_WP_001196062.1_4383	ATGCAAGTTATTCTGCTTGATAAAGTAGCAAACCTGGGTAGCCTGGGTGATCAGGTAAACGTTAAAGCGGGCTATGCTCGTAACTTCCTGGTACCGCAGGGTAAAGCTGTTCCAGCTACCAAGAAAAACATTGAATTCTTCGAAGCACGTCGCGCTGAACTGGAAGCTAAACTGGCTGAAGTTCTGGCAGCAGCTAATGCTCGCGCTGAGAAAATCAATGCACTGGAAACTGTTACCATCGCGTCTAAAGCTGGCGACGAAGGTAAACTGTTCGGTTCCATCGGTACTCGCGACATCGCTGACGCTGTAACTGCAGCTGGCGTTGAAGTGGCTAAGAGCGAAGTTCGTCTGCCGAACGGCGTTCTGCGTACCACTGGCGAACACGAAGTGAGCTTCCAGGTTCACAGCGAAGTATTCGCGAAAGTGATCGTAAACGTAGTAGCTGAATAA
NC_013353.1_cds_WP_001167678.1_4257	ATGCAAATAGTCATGTTTGACAGGCAGTCAATATTTATTCATGGAATGAAAATCAGTTTACAGCAGCGTATTCCAGGAGTGAGTATTCAGGGGGCCAGTCAGGCAGACGAGTTATGGCAAAAGCTGGAAAGTTACCCTGAAGCCTTAGTTATGCTCGATGGCGATCAGGATGGTGAGTTTTGCTACTGGTTGCTGCAAAAAACCGTGGTGCAGTTTCCTGAGGTTAAGGTGTTAATCACGGCGACGGATTGCAATAAACGGTGGTTACAGGAAGTTATTCATTTTAATGTGCTGGCCATTGTGCCTCGTGATTCAACCGTCGAGACATTTGCGTTGGCGGTAAATAGTGCGGCGATGGGGATGATGTTTCTGCCTGGAGACTGGCGGACGACGCCGGAAAAGGACATTAAAGATCTCAAATCGTTAAGCGCCCGCCAGCGGGAGATTTTAACCATGTTAGCGGCGGGCGAATCAAATAAGGAGATCAGCAGAGCGCTGAATATCAGTACCGGAACGGTAAAAGCGCATCTGGAATCCCTGTATCGCCGTCTGGAAGTGAAAAATCGCACCCAGGCGGCAATGATGTTAAATATCTCCTCCTGA
NC_012892.2_cds_WP_000134014.1_2878	ATGACTGAAGAGATAGCAGGTTTCCAGACCTCCCCGAAGGCGCAAGTACAGGCAGCGTTTGAAGAAATTGCCCGGCGTTCGATGCACGATCTCTCTTTTCTGCATCCTTCAATGCCGGTGTATGTTTCTGATTTTACGCTGTTCGAAGGTCAGTGGACGGGGTGTGTGATCACCCCGTGGATGCTGAGTGCAGTTATCTTCCCCGGCCCGGATCAACTCTGGCCGCTGCGCAAAGTGAGTGAAAAAATTGGTCTGCAACTGCCGTATGGCACTATGACCTTTACCGTTGGCGAACTGGACGGTGTTTCGCAATATCTCTCCTGTTCGCTGATGTCGCCGCTTTCGCACAGCATGTCGATTGAAGAGGGCCAACGCCTGACGGATGACTGCGCACGAATGATCCTTTCGCTGCCAGTCACGAATCCGGATGTACCACACGCAGGGCGTCGCGCCCTGCTGTTTGGTCGCAGGAGTGGCGAAAATGCATGA
NC_013654.1_cds_WP_001141144.1_2859	ATGCCATCTCGTTGGATTTTCGCTCTGATCATCGCACTCTTAGCGCCAGGCGCGGCGGCACACAATTTCGTCACTGGCAAAACGGTTACCCCTGTTTATATCCAGGAAGGTGGTGAGCTGCTTCTGAATAGCGACGACGAAATTCACTACCAAAAGTGGAACAGCACACAATTGGCGGGAAAAGTCCGCATTATTCAGTATATCGCCGGACGTAAGTCTGCGAAGAAAAAGAACTCACTGTTAATTAAAGCGGTTGAAGCGGCAAACTTTTCGCAGGATCGTTTTCAGCCCACCACCATTGTGAACACCGATGATGCCATCTTTGGTACTGGCTATTTTGTCGTTGGCAAAATCGAAAAAAATAAACGCCGCTATCCGTGGGCGCAATTCGTTATTGACGGCAATGGTCTGGGACGCGTTGCCTGGCAATTGCCGGAGCAGAGTTCAACCATTCTGGTATTGAATAAAGCCGGGCGAATTCAGTGGGCAAAGGACGGCAGCCTGACACCGGAAGAGGTAGATCATGTCATTGCGCTGGCGCAGAAACTGATCAATGAATAA
NC_012892.2_cds_WP_001094726.1_2449	ATGAACACACTACGTTATTTTGATTTTGGAGCTGCCCGCCCCGTTTTGTTATTAATTGCCCGTATCGCCGTGGTCTTAATTTTCATTATTTTTGGTTTTCCCAAAATGATGGGCTTTGACGGTACGGTCCAATATATGGCCTCGTTGGGCGCGCCAATGCCGATGCTGGCAGCGATTATTGCGGTAGTTATGGAAGTGCCCGCCGCGATATTAATCGTGCTTGGCTTTTTCACCCGTCCGCTGGCGGTGCTGTTTATTTTCTACACGCTGGGTACGGCGGTGATTGGTCACCATTACTGGGATATGACCGGCGATGCGGTTGGGCCAAATATGATTAATTTCTGGAAGAATGTCAGTATCGCTGGCGCGTTCTTGCTATTGGCAATTACCGGGCCGGGGGCAATTTCTCTCGATCGGCGTTAG
NC_002695.2_cds_NP_309857.1_1740	ATGAATATGAAGACCATTGAAGATGTATTTATTCACCTGCTTTCAGATACCTACAGCGCAGAAAAACAATTAACCCGGGCACTGGCAAAACTCGCAAGAGCAACATCAAACGAAAAATTAAGTCAGGCTTTTCATGCGCACCTCGAGGAAACACATGGACAGATTGAACGTATTGATCAAGTTGTGGAATCAGAATCGAATCTGAAAATTAAGCGCATGAAATGTGTGGCAATGGAAGGTCTTATTGAAGAAGCTAATGAGGTCATCGAAAGTACCGAGAAAAACGAAGTGCGTGATGCCGCACTGATTGCCGCAGCACAGAAAGTCGAGCATTATGAGATTGCCAGTTACGGGACATTAGCGACGCTGGCTGAACAATTAGGTTACCGTAAAGCAGCGAAGCTTCTGAAAGAGACCCTGGAAGAAGAAAAGGCCACCGACATCAAACTGACTGATCTGGCCCTTAATAACGTAAATAAGAAAGCCGAAAATAAAGCCTGA
NC_013364.1_cds_WP_001345000.1_579	ATGAAGGAGAATAACCTTAATCGCGTCATCGGATGGTCTGGTTTACTGCTGACGTCTTTATTGAGTACCAGCGCACTCGCAGACAATATCGGCACCAGCACAGAAGAGCTGGGGCTGAGCGATTATCGCCATTTTGTTATTTATCCCCGTCTCGATAAGGCGCTGAAGGCACAGAAAAATAACGACGAAGCAACCGCCATCCGCGAATTTGAATATATACACCAGCAGGTGCCGGATAATATTCCGCTGACTTTATACCTTGCGGAAGCCTATCGCCATTTTGGTCATGATGACCGGGCGCGGCTGTTGCTGGAGGATCAACTGAAACGTCACCCAGGAGATGCCCGACTTGAGCGCAGTCTGGCGGCTATTCCAGTTGAAGTGAAAAGCGTTACGACTGTTGAAGAACTGCTTGCCCAGCAAAAAGCGTGCGATGCTGCGCCGACCCTGCGTTGTCGCAGTGAAGTCGGGCAGAATGCCCTGCGGCTGGCACAGTTACCTGTCGCCAGAGCGCAACTGAACGATGCGACGTTTGCTGCATCGCCGGAAGGAAAAACGCTGCGAACCGATCTGCTGCAACGGGCAATCTACCTGAAACAATGGTCCCAGGCAGATACGCTATACAATGAAGCACGCCAGCAGAACACATTAAGCGCGGCAGAACGCCGTCAGTGGTTTGACGTGCTTCTTGCCGGGCAGCTGGACGATCGGATCCTGGCACTGCAATCACAGGGGATCTTCACCGATCCTCAGTCATATATTACTTACGCGACCGCGCTGGCTTATCGTGGCGAAAAAGCACGCCTCCAGCATTATCTCATTGAAAATAAGCCGCTGTTTACCACGGACGCACAAGAGAAAAGTTGGCTCTATCTGTTATCTAAATACAGCGCCAACCCCGTTCAGGCATTGGCGAATTATACGGTGCAGTTTGCCGATAACCGCCAGTATGTTGTTGGCGCGACGCTACCGGTGCTGTTAAAAGAAGGTCAGTACGACGCAGCGCAAAAACTGCTCGCCACCCTCCCCGCCAATGAAATGCTTGAGGAGCGTTATGCTGTCAGCGTGGCGACCCGTAACAAGGCTGAATCTCTGCGTCTGGCACGATTGCTGTATCAGCAAGAACCGGCAAATCTTACCCGCCTGGATCAACTGACCTGGCAACTGATGCAGAACGAGCAGTCACGCGAAGCTGCCGATTTATTGCTGCAACGCTATCCTTTCCAGGGCGATGCGCGTGTCAGCCAGACTTTAATGGCGCGACTGGCGTCTCTGCTGGAAAGTCATCCTTACCTGGCAACTCCAGCGAAGGTGGCGATTTTATCAAAACCCTTGCCGCTGGCGGCGCAACGTCAGTGGCAAAGCCAGTTGCCGGGTATTGCAGATAATTGCCCGGCAATAGTTCGCTTGCTGGGCGATATGTCGCCTTCCTACGATGCCGCCGCCTGGAACCGTCTGGCAAAGTGTTATCGGGACACGCTACCCGGTGTGGCCTTGTATGCATGGCTTCAGGCCGAACAACGACAACCGAACGCCTGGCAACATCGTGCGGTAGCCTATCAGGCGTATCAGGTTGAGGACTACGCCACCGCACTGGCGGCCTGGCAGAAAATCAGTCTTCACGACATGAGCAATGAGGATCTGCTTGCTGCTGCCAATACCGCCCAGGCGGCAGGAAATGGTGCAGCTCGCGATCGCTGGCTACAACAGGCAGAACAACGTGGACTGGGAAACAATGCCCTCTACTGGTGGCTGCATGCGCAACGTTACATTCCTGGTCAGCCGGAACTCGCACTGAGCGATCTCACGCGCTCAATCAATATTGCGCCTTCTGCCAACGCTTACGTTGCGCGGGCGACAATTTATCGCCAACGTCATAATGTCCCGGCGGCGGTGAGTGATTTGCGCGCCGCGCTGGAACTGGAACCGAATAATAGCAACATCCAGGCAGCGCTTGGTTACGCCTTGTGGGATAGCGGTGATATCGCACAGTCGCGGGAAATGCTCGAACAGGCGCATAAAGGGCTTCCGGACGATCCGGCACTGATCCGACAACTGGCCTACGTGAACCAGCGTCTGGATGACATGCCTGCGACGCAGCACTACGCCCGGCTGGTGATTGATGACATTGATAATCAGGCGCTGATAACCCCACTGACCCCAGAGCAAAATCAGCAACGCTTCAATTTCCGCCGTTTGCATGAGGAGGTCGGTCGCCGCTGGACGTTCAGTTTCGATTCTTCTATCGGCTTGCGTTCCGGGGCAATGAGCACCGCTAACAATAATGTCGGCGGCGCAGCGCCAGGGAAAAGCTATCGTAGCTACGGGCAACTGGAAGCCGAGTACCGCATCGGACGCAATATGCTGCTGGAAGGCGACCTGCTCTCAGTTTATAGCCGCGTCTTTGCCGATACCGGAGAAAACGGGGTGATGATGCCGGTGAAAAATCCGATGTCCGGCACCGGTCTGCGCTGGAAGCCGCTGCGCGATCAGATCTTTTTCCTCGCCGTCGAACAGCAGTTGCCGCTGAACGGCCAAAATGGCGCATCCGATACCATGCTGCGCGCCAGCGCCTCATTCTTTAATGGCGGCAAATACAGCGACGAATGGCACCCGAACGGTTCAGGCTGGTTTGCCCAAAACCTGTACCTCGATGCGGCGCAATATATCCGCCAGGATATTCAGGCGTGGACGGCAGATTATCGCGTCAGCTGGCATCAGAAGGTAGCTAACGGACAGACTATTGAGCCTTACGCTCACGTTCAGGACAACGGCTATCGTGATAAAGGCACTCAGGGCGCGCAGCTTGGCGGAGTCGGGGTCCGCTGGAATATCTGGACCGGCGAGACGCACTACGACGCCTGGCCGCACAAAGTCAGTCTCGGCGTCGAGTATCAACATACCTTTAAGGCGATTAATCAACGTAACGGAGAGCGCAACAACGCGTTTCTCACCATTGGAGTGCACTGGTAA
NC_004431.1_cds_WP_001295958.1_1163	ATGACGAATCTACCCAAGTTCTCCACCGCACTGCTTCATCCGCGTTATTGGTTAACCTGGTTGGGTATTGGCGTACTTTGGTTGGTCGTGCAATTGCCCTACCCGGTTATCTACCGCCTCGGTTGTGGATTAGGAAAACTGGCGTTACGTTTTATGAAACGACGCGCAAAAATTGTGCATCGCAACCTGGAACTGTGCTTCCCGGAAATGAGCGAACAAGAACGCCGTAAAATGGTGGTGAAGAATTTCGAATCCGTTGGCATGGGCCTGATGGAAACCGGCATGGCGTGGTTCTGGCCGGACCGCCGAATCGCCCGCTGGACGGAAGTGATCGGCATGGAACACATTCGTGACGTGCAGGCGCAAAAACGCGGCATCCTGTTAGTTGGCATCCATTTTCTGACACTGGAGCTGGGTGCGCGGCAGTTTGGTATGCAGGAACCGGGGATTGGCGTTTACCGCCCGAACGATAATCCACTGATTGACTGGCTACAAACCTGGGGCCGTTTGCGCTCAAATAAATCGATGCTCGACCGCAAAGATTTAAAAGGCATGATTAAAGCCCTGAAAAAAGGCGAAGTGGTCTGGTACGCACCGGATCATGATTACGGCCCGCGCTCAAGCGTTTTCGTCCCGTTGTTTGCCGTTGAGCAGGCTGCGACCACGACCGGAACCTGGATGCTGGCACGGATGTCCGGCGCATGTCTGGTGCCCTTCGTTCCACGCCGTAAGCCAGATGGCAAAGGGTATCAGTTGATTATACTGCCGCCAGAGTGTTCTCCGCCGCTGGATGATGCCGAAACTACCGCCGCGTGGATGAACAAAGTGGTCGAAAAATGCATCATGATGGCACCAGAGCAGTATATGTGGTTACACCGTCGCTTTAAAACACGCCCGGAAGGCGTTCCTTCACGCTATTAA
NC_004431.1_cds_WP_001357532.1_4864	ATGATGAAAACTATTAAACATCTTCTGTGCTGTGCCATTGCCGCCAGCGCATTAATTTCCACCGGGGTGCATGCTGCGTCCTGGAAAGATGCGCTCTCCAGCGCCGCCAGCGAACTTGGCAACCAAAACAACACGACACAGGAAGGCGGTTGGTCGCTCGCGTCATTAACTAACTTGCTTAGCAACGGGAACCAGGCCTTAAGCGCAGATAACATGAACAACGCCGCAGGCATTCTGCAATACTGCGCGAAGCAAAAGCTGGCTTCGGTAACCGATGCCGAAAACATCAAGAATCAGGTACTGGAAAAACTGGGCCTGAACAGTGAAGAGCAAAAAGAAGACACCAACTATCTGGATGGCATTCAGGGTTTGCTGAAAACCAAAGATGGTCAGCAACTCAATCTGGATAATATTGGAACGACTCCGCTGGCAGAAAAGGTGAAAACCAAAGCCTGCGATCTGGTGTTAAAGCAGGGGCTGAACTTCATTTCCTGA
NC_008253.1_cds_WP_000116695.1_3896	ATGTCTGTGTCGCTCGTGAGTCGAAACGTTGCTCGGAAGCTTCTGCTCGTTCAGTTACTGGTGGTGATAGCAAGTGGATTGCTGTTCAGCCTCAAAGACCCCTTCTGGGGCGTCTCTGCAATAAGCGGGGGCCTGGCAGTCTTTCTGCCTAACGTTTTGTTTATGATATTTGCCTGGCGTCACCAGGCGCATACACCAGCGAAAGGCCGGGTGGCCTGGACATTCGCATTTGGCGAAGCTTTCAAAGTTCTGGCGATGTTGGTGTTACTGGTGGTGGCGTTGGCGGTTTTAAAGGCGGTATTCTTGCCGCTGATCGTTACGTGGGTTTTGGTGCTGGTGGTTCAGATACTGGCACCGGCTGTAATTAACAACAAAGGGTAA
NC_012892.2_cds_WP_001259695.1_3727	ATGCGGACTCTGCAGGGCTGGTTGTTGCCGGTGTTTATGTTGCCTATGGCAGTATATGCACAAGAGGCAACGGTGAAAGAGGTGCATGACGCGCCAGCGGTGCGTGGCAGTATTATCGCCAATATGCTGCAGGAGCATGACAATCCGTTCACGCTCTATCCTTATGACACCAACTACCTCATCTACACCCAAACCAGCGATCTGAACAAAGAAGCGATTGCCAGTTACGACTGGGCGGAAAATGCGCGTAAGGATGAAGTAAAGTTTCAGTTGAGCCTGGCGTTTCCGCTGTGGCGTGGGATTTTAGGCCCGAACTCGGTGTTGGGTGCGTCTTATACGCAAAAATCCTGGTGGCAGCTTTCTAATAGCGATGAGTCTTCACCGTTTCGTGAAACCAACTACGAACCGCAATTGTTCCTCGGTTTTGCCACGGATTACAACTTTGCTGGCTGGACGCTGCGCGATGTGGAAATGGGCTACAACCACGACTCAAACGGGCGTTCAGACCCGACTTCCCGCAGCTGGAACCGCCTTTATACCCGCCTGATGGCAGAAAACGGTAACTGGCTGGTAGAGGTGAAGCCGTGGTATGTGGTGGGGAATACGGACGATAACCCGGACATCACCAAATATATGGGCTATTACCAGCTTAAAATCGGCTATCACCTCGGTGATGCGGTACTGAGCGCGAAAGGGCAGTACAACTGGAACACCGGTTACGGTGGTGCGGAGTTAGGCTTAAGTTACCCGATCACCAAACATGTGCGCCTTTATACTCAGGTTTACAGTGGTTACGGCGAATCGCTCATCGACTATAACTTCAACCAGACCCGCGTTGGTGTGGGAGTTATGCTAAACGACCTGTTTTGA
NC_002695.2_cds_2796	ATGAGACACTTTATCTATCAGGACGAAAAATCACATAAATTCTGGGCGGTTGAGCAGCAGGGAAACGAGCTGCATATCAACTGGGGCAAAGTCGGCACTAACGGGCAAAGCCAGATAAAAAGTTTTGCGGATGTTGCAGCAGCGGAAAAAGCGAAACTGAAGCTTATCGCGGAGAAAACGAAAAAAGGCTATGTGGAAAATGCTTCAGCAAACGTGCATATCCCCCCCATCACCAAAGCCACTCCTGAAGTTGAAACTTCCCCTGAGAGTAAAAACCAACGCCCGTGGCTGGCTGATGATGCAGTTATTCCGGTAACTGACGATATTAACCGATTTGCTTTTCCTCATCGCTCTCGCCCCAGAGAGATCAATTATCTGCGCAAAGACGGTGAGATATGGAAGCGTATTGCAGATAACACCAGGGCATATGATCCCGACAACAATTACCGCTCTTATCCTGAAAACTGGCAGCAGGCTTTTGCTGAGTTACAAAGGCGAATTCTGGATAATCAACAGACAGGGAGTGCGCAATCTGATGCAGCATTGCTCTGGAGTTTTTGGAACTCTTACTCTGCAGATGAACTGGTCGATGACTTAGTCATTCGCTGTGGTCTGGAAAGCGCCGTTGAAATCGTCCTTTTTGCCCTTCAACTCAAATATAAACCAGTAAAAGGCGCAGTAACCACCATCATTCCACCTAATCACGAAGCAGAATCGCTACCTAGTTAGCATCAACGTCTATGTCATCATCTTTCACTCGCTTCAGAAGATGAGTGGCAACGCTGTGTAGATAAAGTACTCACCGCCATTCCGACGCTATCCCCCGCACGGCAACCTTTTGCGGCGTTACTGCTCCCTGAACGCCCGGATATCGCCCATGCTATAGATCTACGCTATGCAGACCAAAACGTCCCGGCGATGACCTGGTTAAGACTGGTGATAACCGATGATACTGCTCTGAGTACAGTGGAAAAATACGACTTCCCACCGTTGTATCGTGATTTTCGTAATTTTCGCGCTTATCTGGCAATGTTGTTGGCAAATAATGGGGTGCGCGGTGTAAGCCGGATACTTCTTGAGTTTACGGAAGACCATTCTGACAATCCCACTTATCTCTTCGAACGCATCAGCGAGACTGAAAATCTTGTCAAATGGCTATGGAAAACGAATCACCCGGATGCGATTCAAATTCTGATCCTCGGTGTAATTGGTAAGAAAAAGCACCTGGAATACTTAAGCAAGGCCAGTCAAAAGCATCCCGCTGCGGCTATTGCGGCTTATGCTACTTTGCTGGCAATACATGAAGATAAAGAGTGGCGTAAAGCGCTTGTCAAACTGATTACCGCCACGCCAGAGTTAGTATGCGACGTCATTCCCTGGGTTAATGCTAAAGCGGCAGGCATCTTATCTGAATGTCGTCCGCAGTCAGTCGCTGAAGAATGTGAATATGCCACTGTGGATATGTTGCCGGAGCTGCTTGTTTCGCCGCCCTGGATGACCAAAGAGAAAAAGAAAAATACGCCTGTGTTTGATCTTCCAGTGCTTCCAGTTCCTTCTGTTTCTGATGTCACTCCAGAGATTACCAAAAAACTGACCCGTACTTACCTTGTCACCCACTTCCAGCAAATAGCCCAACAGCAGGCGACAAAACAAACATTGTTTACCGACCTGCCGCCGATCAAAAAAGCAAGCTGGGAGAAACACTTAATACCGCTTACACCGGAGCAACAAATACTGTGGCATCTTGGTTTTGAAAAATGGCGGGAGAGCGGAGAAAAAATATACGAAAAAATTCCGGCGCCACAAAGCGCCGTTGATGCCCTGCTACGCTTCGATTTTCCAGCACTCAATGCTGAATTTGTGCATTATCATAACAATGCATACAAAAGCTGGAATCTCATTGCCCTCTGTTACCTGCCTGGTCAACAGGCCATTTCTTTTCTTAACCAGATAGTCAAAGAAGATAACTACTCTGGTGAGGGAAATATTCTGGCAATTTTTGGTAGCGCCGCCATACCTGCATTTATGGCCTGCCTGCAACGTGATCCACGACGTCTGTGCTTCTTCCCCTTTTTCCTCGGTGTCAGTGAACTGGCCTTACCGATGGCGCAACAATTACAGAAAAAAATGTCTTATGAAGATGCGCGAAACTGGCTAACTGATTATCCACGCCATGCCGCCGCCGGGCTGCTTCCTGTGGCCCTGGGCAAAAAAGGAAAAGATCGTGATTGTGCCCGCCAGGCGCTTCGTCTGCTGGTGAATTTAAACCAGCGAGAAACGATTGAGGAAATCGCGCAAGGATATAATCAACCTGATGTTTTAGCTGCGCTGGCAACATTGTTCGATAGCGACCCACTGGAAGAATATCCCGCTAAAATCGCCCCACTGCCCGGCTTTTATCAGTTCACCTTGTGGCGCAGACCACGGCTTAAAAGTAACAACCTGCCTCTGTCAGATGACGCTATGCGCCACCTCGGCACTATGCTGAGCTTTCCTCGCGACATTACCGCCTACGCTGGGCTGGATATCATTAGAGAAATCTTCACCCGCGAATCACTGGCTGAATTTGGCTGGGATCTGTATCCCGCCTGGACAGAAGCTGGCGCACCCGCAAAAGAAAACTGGGCATTTACTTCGCTTGGGATTTTAGGCAATGACGACACCGCGCGTAAATTAACCCCGCTTATCCGCGCCTGGCCTGGGGAATCCCAGCATAAACGGGCGGTGTCCGGGCTGGATGTATTAGCTGATATTGGCAGCGATGTTGCGCTAATGCTGCTTAATGGCATCGCGCGAAAAATTAAATTCAAAGCATTACAGGAACATGCCCGCGAGAAAATCAACATAGTTGCTGAAAACCGTGGGCTGACTATGGCTGAACTGGAAGACCGCCTGGCTCCAGATTTAGGGCTTGATAGCAGTGGCTCGCTGATACTGGATTTCGGCCCCCGCAAATTCACCGTTGGTTTTGACGAAACCTTAAAACCTGTAGTGTGCGATGCAAACGGCAAAGTCCTGAAAGATTTACCTAAGCCAAACCAGAGCGATGAAAAAACTCAGGCAACTGACGCGGTTAATCTCTTCAAACAGTTGAAAAAAGATGTACGCGCCATAGCCAGCCAGCAGATTGATCGTCTGGAACAGGCTATGTGCCAGCGCAGACGCTGGACGGCAGAGCAGTTCCGCCTGTTTCTGGTGGAGCATCCGCTGGTACGTCACTTAACCCGACGGCTGTTATGGGGGGTTTATAACGATGAAAACGCCCTTATCACCTGTTTTCGCGTGGCAGAAGACAGCACTTACAGCGATGCGCAGGATGAGTTATTCACGCTGCCAGCAGGAAACATCGGTATTCCGCATGTGCTGGAAATATCCCCTGAATCCGCCGCTGCATTCAGGCAAATTTACGCTGATTACGAACTGCTTCCCCCTTTCCAACAGCTCGAGCGAGGTAGCTATCACCTTGCTGATAATGAACGTAATACTCACGAACTGACACGCTGGCAAGGACGGCTTTGCCAGGCCGGACGCATTGTCGGGCTGGAACGCAGAGGCTGGCAACGTCTGGAAGAAAGCGGCAGCGTTTATGCGATGCGCAAAACAACCCCTCATGGCGATCTCGAACTTGAAACGGAACCTTTTTCATTAATTTATGGTGAAACGGGGTATGGCGACCAGCACCCGGTTGAAAGCGTAAAAATCACCTCGCCAGATGATCGCTACGGTAAACAATCCTCACTCACTTTCTCCATGCTCGACGACATCACCGCCAGCGAGCTGATTAACGACATTGAATCACTGTTTGATTAAAAGGATTTAACAATGAAAACCTATATTTATCAGGACGAAAAATCACATAAATTCTGGGCGGTGGAGCAGCAGGGAAACGAGCTGCATATTAACTGGGGTAAAGTCGGTACCAACGGGCAAAGTCAGGTAAAAAGCTTTGCAGATACTGCGGCGGCGGAAAAAGCAGCACTGAAGCTGATTGCGGAGAAGGTGAAGAAGGGGTATGTGGAGCAAGTAGACGCTAACGCTCACTCACATGATGCCTCAGCAAAGAAAGTCCTGGTCACAGAGGAAAAAGCCTCAATAAATCGCCAGGCAGCAACTAATGGTTTACCCTGGCTGGCAGACAACGATCCCATTATTCTTCCCCCGAATATTGCCCGCCATGCCCTCAGCCACCGCCTTTGGCCGGGAGAGCCAGTAAAAAAACCAACCAAACCCGAGAAACAAAATTTAATTTCCCGATTGGCAAATCGTACTTATCATTATTATAAAAATCTGACTTTCGATTACAGCTCATGCTCTGATGAATGGGCTGATGCGATTAGCCAGGCAATCAGCTTAATTAAGGCCCAAAAGACTGAGATACCCGCGCGTACTATGGCGGTACTTACTTTTCTGGAAATATGTTTTTGTCAGGGCTGGAATGATGAAACCTCATCCGAGTTGCTGGATGAAATTGTAAGCACCTTCGGTATCGAATACGCAACTGAAACTGTCATCTTCTGGTGGCAAATTGATTTCGATTTTGACTATAAAGATGAACATTTGACTTTCTTTATTAATTATGCAGATAGCAGCAAGGACAGTTATAGAAGGAATAACGACAAATTTAGTTTACGTCTGCGTAAACATTTATCACTAGCAGAAGAAGAAGTATGGCAAAATTGCATTGCAAAATTACTCGTTGCGTTACCAGATATATCACTCTATCGCCAACCGTTAATTGCCATTTTAATGCCAGAAATACCCGAAGTGGCCCATGAGATCGTACATCGTTTACACCAGGTCGCAGATGTTCCACAACTTGAAATGTTGAAACTGGTAGCGACAGATCCATTCACGCTCGAAATACTGGAGAACTATCAATACATTGATGTATTTAACACCTATGGTGCCAGTTGGTCAGCTACGGTATTACGGGAGCAAGGTATAGCGGCACTGGCTCGCCTGACTCCCTATGCTGAAGAAGATAATTGCGGTGACGTACTGAAATGTATTAATCATCCGTTGGCCATTACGAATAAAAAGTGCCGAAAATTTTCCTTCTGCAACGATAGTGGCATTAGCCGAAGCATTGGTAAAAAAAGATGATAAACGCAAACATACATTGCTGGTTTCATTACTTAATGCAAATCCTTTATTTGTCGAAAAATTAGTCATCGGATTATCGTCGCAAGCGGCAAATTTATTGCAACAATGTCAGCAATTGCTGAATAGTCGCAATGAAGATTTTGCAAACTCAGAAATTCTACCAATGGTACTAGTCTCGCCGCCCTGGGAAACTCAAAATAAAAATAACGACAACAGTCCTGTGGGTAAATACCCGGCGAAAATCCCCCCTTTACCGTTGTTTTATCAACCTCCATTATGGACTCGCCCGAAACTCAAAAATAGCAGCAAGGTACTGCCAGATAGCGCACTCCAGCACCTCGGTGAAATGCTCCGCTTCCCTCAGGAAGAGGCCCTGTATCCGGGATTATTGCAGGTGAAAGATGCCTGTACCGCCGACTCACTGGCTGAATTTGCCTGGGATCTGTTTACCGCCTGGCTGACTGCGGGCGCACCGTCGAAAGAGAGTTGGGCGTTCACTGCGTTAGGCGTTCTTGGTAACGATGACACCGCCCGCAAACTGACGCCATTAATACGCGCCTGGCCTGGTGAATCCCAGCATAAACGCGCCACCGTTGGGTTGGATATTCTCGCCGCTATCGGTAGTGATATCGCCCTGATGCAGCTTAACGGTATTGCCCAGAAACTGAAATTCAAAGCATTACAGGAGCGGGCAAAAGAAAAAATTGCCGGCATTGCCGAAAGCCGCGAACTCACGGTGGCAGAGCTTGAAGATCGGTTAGCACCGGATCTCGGTCTGGATGATAACGGTTCGTTGCTGCTGGATTTCGGCTCACGCCAGTTCACCGTCAGCTTTGATGAAACCTTAAAACCGTTTGTGCGTGATGTTTCTGGCAGCCGTCTGAAAGACCTGCCCAAACCAAACAAAAGCGATGATGAATCACAGGCGAACGATGCTGTTAACCGCTACAAACTGCTGAAAAAAGATGCGCGTACCGTCGCCGCCCAGCAGGTAGCAAGGTTGGAATCCGCCATGTGCCTGCGTCGCCGCTGGTCGCCAGAAAACTTTCAGCTCTTCCTGGTTGAACATCCACTGGTACGCCACTTAACCCGCCGTCTGATTTGGGGCGTTTATAGCACCGAAAACCAGCTACTGACGTGCTTCCGCGTGGCGGAAGATAACAGCTACAGCACCGCTGACGATGATCTTTTCACCCTGCCGGAAGGCGATATCTCTGTTGGCATTCCTCACGTTCTGGAAATATCACCGACGGATGCTACCGCCTTTGGTCAGCTTTTTGCCGACTATGAACTGCTACCACCGTTCCGTCAGCTTGACCGTAACAGTTACGCCCTGACAGAAGCCGAGCGCAACGCCAGCGAACTGACCCGCTGGGCAGGCAGAAAATGCCCGAGCGGTCGGGTCATGGGGCTGGCGAATAAAGGCTGGATAAAGGGCACCCCGCAGGATGGAGGCTGGATCGGCTGGATGATCAAACCTCTGGGCCGCTGGTCGTTAATCATGGAAATCGATGAAGGTTTTGCGGTAGGCATGTCGCCAGCCGAACTGAGTGCCGAGCAAATCTTAAGCAAGCTGTGGCTATGGGAAGGCAACGCAGAAAGCTATGGCTGGGGGAGTAATTCAACACAGGAAGCGCAGTTCTCCGTACTCGATGCCATCACCGCCAGCGAGCTAATTAACGATATTGAAGCCCTGTTTGAATAA
NC_012892.2_cds_WP_000117728.1_2679	ATGTCTGTGGTAATTAGTGATGCATGGCGTCAGCGTTTTGGTGGCACAGCGCGTCTGTATGGTGAAAAAGCGTTGCAACTGTTTGCTGACGCGCATATTTGTGTGGTTGGTATCGGTGGTGTCGGTTCCTGGGCGGCGGAAGCGCTGGCGCGCACGGGGATTGGCGCAATCACGCTTATCGATATGGATGATGTGTGCGTCACCAATACCAATCGGCAAATTCATGCCCTGCGCGATAACGTTGGGCTGGCAAAAGCGGAAGTTATGGCGGAGCGTATTCGCCAGATTAACCCGGAGTGCCGTGTAACGGTGGTGGATGATTTCGTGACGCCGGATAACGTAGCGCAGTATATGAGCGTGGGTTATTCGTACGTGATTGATGCCATTGATAGTGTACGGCCCAAAGCGGCGCTGATTGCTTATTGTCGGCGCAATAAAATCCCACTGGTCACAACTGGTGGCGCGGGTGGGCAGATTGATCCGACGCAGATTCAGGTTACCGATCTGGCGAAAACGATTCAGGACCCGCTGGCGGCGAAGTTGCGCGAGCGCCTGAAAAGCGATTTTGGCGTAGTGAAAAACAGTAAAGGTAAGCTCGGCGTGGATTGCGTGTTTTCTACTGAAGCGCTGGTGTACCCGCAGTCAGACGGTACGGTGTGTGCGATGAAAGCCACGGCAGAAGGGCCGAAGCGGATGGATTGTGCATCTGGATTTGGCGCGGCAACGATGGTGACCGCCACCTTTGGGTTTGTTGCGGTTTCTCATGCGCTGAAGAAGATGATGGCGAAAGCGGCGCGTCAGGGTTAA
NC_004431.1_cds_WP_000365771.1_4215	TTGGATTTACGCGATCTGAAAACCTTCCTGCATCTGGCGGAAAGCCGCCATTTTGGCCGCAGCGCGCGGGCAATGCACGTTAGCCCGTCTACGCTTTCGCGACAAATACAGCGCCTGGAAGAAGATCTCGGTCAGCCGCTGTTTGTGCGTGATAACCGCACGGTAACGCTGACGGAAGCGGGCGAAGAACTGCGCGTTTTCGCCCAGCAAACGCTGTTGCAGTATCAACAGCTGCGCCACACCATCGATCAGCAAGGACCGTCGCTCTCTGGCGAATTACATATCTTCTGCTCGGTGACCGCTGCCTACAGCCATCTGCCGCCGATTCTCGATCGCTTCCGCGCGGAACACCCGTCGGTGGAGATTAAACTCACGACTGGTGATGCGGCAGATGCGATGGAAAAGGTCGTCACTGGCGAAGCGGATCTGGCGATTGCCGGGAAACCGGAGACTCTGCCCGGCGCAGTGGCATTTTCGATGCTGGAGAATCTGGCAGTAGTGCTGATTGCCCCTGCGCTACCCTGCCCGGTGCGTAACCAAGTTTCGGCAGATAAGCCGGACTGGTCTACAGTGCCGTTTATCATGGCCGATCAGGGACCGGTGCGCCGGCGCATTGAACTGTGGTTTCGACGCAACAAAATCAGCAACCCGATGATTTACGCTACGGTCGGCGGGCATGAAGCGATGGTGTCGATGGTAGCGCTCGGCTGTGGCGTAGCCTTGTTGCCGGAAGTGGTGCTGGAAAACAGCCCGGAACCGGTGCGTAACCGCGTGATGATTTTAGAGCGCAGTGATGAAAAAACGCCGTTTGAACTGGGCGTGTGTGTGCAGAAAAAGCGGCTACATGAGCCGCTGATTGAGGCATTCTGGAAGATTTTGCCGAACCATTAA
NC_007779.1_cds_WP_001300563.1_2414	ATGAATTACTCTCACGATAACTGGTCAGCAATTCTGGCCCATATTGGTAAGCCCGAAGAACTGGATACTTCGGCACGTAATGCCGGGGCTCTAACCCGCCGCCGCGAAATTCGTGATGCTGCAACTCTGCTACGTCTGGGGCTGGCTTACGGCCCCGGGGGGATGTCATTACGTGAAGTCACTGCATGGGCTCAGCTCCATGACGTTGCAACATTATCTGACGTGGCTCTCCTGAAGCGGCTGCGGAATGCCGCCGACTGGTTTGGCATACTTGCCGCACAAACACTTGCTGTACGCGCCGCAGTTACGGGTTGTACAAGCGGAAAGAGATTGCGTCTTGTCGATGGAACAGCAATCAGTGCGCCCGGGGGCGGCAGCGCTGAATGGCGACTACATATGGGATATGATCCTCATACCTGTCAGTTCACTGATTTTGAGCTAACCGACAGCAGAGACGCTGAACGGCTGGACCGATTTGCGCAAACGGCAGACGAGATACGCATTGCTGACCGGGGATTCGGTTCGCGTCCCGAATGTATCCGCTCACTTGCTTTTGGAGAAGCTGATTATATCGTCCGGGTTCACTGGCGAGGATTGCGCTGGTTAACTGCAGAAGGAATGCGCTTTGACATGATGGGTTTTCTGCGCGGGCTGGATTGCGGTAAGAACGGTGAAACCACTGTAATGATAGGCAATTCAGGTAATAAAAAAGCCGGAGCTCCCTTTCCGGCACGTCTCATTGCCGTATCACTTCCTCCCGAAAAAGCATTAATCAGTAAAACCCGACTGCTCAGCGAGAATCGTCGAAAAGGACGAGTAGTTCAGGCGGAAACGCTGGAAGCAGCGGGCCATGTGCTATTGCTAACATCATTACCGGAAGATGAATATTCAGCAGAGCAAGTGGCTGATTGTTACCGTCTGCGATGGCAAATTGAACTGGCTTTTAAGCGGCTCAAAAGTTTGCTGCACCTGGATGCTTTGCGTGCAAAGGAACCTGAACTCGCGAAAGCGTGGATATTTGCTAATCTACTCGCCGCATTTTTAATTGACGACATAATCCAGCCATCGCTGGATTTCCCCCCCAGAAGTGCCGGATCCGAAAAGAAGAACTAA
NC_013654.1_cds_WP_001075832.1_1500	ATGAATCAACAACTCTCCTGGCGCGCCATCGTCGGCTACAGCCTCGGTGACGTCGCCAATAACTTCGCCTTCGCAATGGGGGCGCTCTTCCTGTTGAGTTACTACACCGACGTCGCTGGCGTCGGTGCCGCTGCGGCGGGCACCATGCTGTTACTGGTGCGGGTATTCGATGCCTTCGCCGATGTCTTTGCCGGACGAGTGGTGGACAGTGTGAATACCCGATGGGGAAAATTCCGCCCGTTTTTACTCTTCGGTACTGCGCCGTTAATGATCTTCAGCGTGCTGGTATTCTGGGTGCCGACCGACTGGAGCCATAGCAGCAAAGTTGTGTATGCATATTTGACCTACATGGGACTCGGGCTTTGCTACAGCCTGGTGAATATTCCTTATGGTTCACTTGCTACCGCGATGACCCAACAACCACAATCCCGCGCCCGTCTGGGCGCGGCTCGCGGGATTGCCGCTTCATTGACCTTTGTCTGCCTGGCATTTCTGATAGGACCGAGCATTAAGAATTCCAGCCCGGAAGAGATGGTGTCGGTATATCATTTCTGGACAATTGTGCTGGCGATTGCCGGAATGGTGCTTTACTTCATCTGCTTCAAATCGACGCGTGAGAATGTGGTACGTATCGTGGCGCAGCCGTCATTGAAGATCAGTCTGCAAACCCTGAAACGGAATCGCCCGCTGTTTATGTTGTGCATCGGTGCGCTGTGTGTGCTGATTTCGACCTTCGCGGTCAGCGCCTCGTCGTTGTTCTACGTGCGCTATGTGTTAAATGATACCGGGCTGTTCACTGTGCTGGTACTGGTGCAAAACCTGGTCGGTACTGTGGCATCGGCACCGCTGGTGCCGGGGATGGTCGCGAGGATCGGTAAAAAGAATACCTTCCTGATTGGCGCTTTGCTGGGAACCTGCGGTTATCTGCTGTTCTTCTGGGTTTCCGTCTGGTCACTGCCGGTGGCGTTGGTTGCGTTGGCCATCGCATCAATTGGCCAGGGCGTTACCATGACCGTGATGTGGGCACTGGAAGCTGATACCGTAGAATACGGTGAATACCTGACCGGCGTGCGAATTGAAGGGCTCACCTATTCACTATTCTCATTTACCCGTAAATGCGGTCAGGCAATCGGAGGTTCAATTCCTGCCTTTATTTTGGGATTAAGCGGATATATCGCCAATCAGGCGCAAACGCCGGAAGTTATTACGGGCATCCGCACATCAATTGCCTTAGTACCTTGCGGATTTATGCTACTGGCATTCGTCATTATCTGGTTTTATCCGCTCACGGATAAAAAATTCAAAGAAATCGTTGTTGAAATTGATAATCGTAAAAAAGTGCAGCAGCAATTAATCAACGATATCACTAGTTAA
NC_012892.2_cds_WP_000082032.1_1742	ATGTCTCAGCCAATTACGCGTGAAAACTTTGATGAATGGATGATACCTGTTTACGCTTCGGCACCCTTTATACCGGTACGTGGCGAAGGTTCGCGCTTGTGGGATCAGCAGGGGAAAGAGTATATCGACTTTGCGGGTGGCATTGCGGTGAACGCGCTGGGCCATGCGCATCCGGAACTGCGTGAAGCGCTGAACGAACAGGCGAGTAAGTTCTGGCATACCGGCAACGGTTACACCAACGAGCCGGTACTGCGACTGGCGAAAAAATTGATCGACGCCACGTTTGCCGATCGCGTCTTCTTTTGTAACTCCGGTGCGGAAGCCAACGAAGCGGCGCTAAAACTGGCGCGTAAATTCGCTCACGACCGCTACGGCAGCCATAAGAGCGGCATCGTGGCGTTCAAAAATGCGTTTCATGGTCGCACGCTGTTTACTGTCAGTGCGGGTGGGCAGCCAGCCTATTCACAGGATTTTGCGCCACTGCCGGCGGATATTCGTCATGCTGCATATAACGATATTAACTCTGCCAGCGCGCTGATTGACGACTCTACCTGTGCGGTGATTGTCGAACCCATCCAGGGGGAAGGTGGTGTGGTGCCAGCCAGCAACGCGTTTTTACAAGGTCTGCGTGAATTGTGTAACCGCCACAATGCGCTGTTGATTTTTGATGAAGTACAAACCGGCGTCGGGCGCACCGGGGAACTGTATGCCTATATGCACTACGGCGTGACGCCTGATCTGTTAACTACCGCCAAAGCGCTGGGCGGCGGTTTCCCGGTCGGTGCGTTGTTGGCAACCGAAGAGTGCGCCCGCGTGATGACCGTTGGCACTCATGGCACCACCTATGGCGGTAATCCGCTGGCCTCGGCGGTGGCAGGCAAAGTGCTGGAGCTCATCAACACACCAGAGATGCTTAATGGCGTTAAACAGCGTCACGACTGGTTTGTTGAGCGTCTTAATACTATTAATCACCGCTATGGTTTGTTCAGTGAAGTTCGCGGCTTAGGTTTGCTGATTGGCTGTGTACTGAATGCCGATTACGCCGGGCAAGCGAAACAGATCTCTCAGGAAGCGGCGAAAGCAGGCGTGATGGTACTGATTGCGGGTGGCAACGTGGTGCGTTTTGCGCCTGCGCTCAATGTCAGCGAAGAAGAGGTGACGACCGGACTGGATCGCTTTGCAGCTGCTTGCGAACACTTTGTTAGCCGAGGTTCATCATGA
NC_004431.1_cds_WP_000104433.1_2986	ATGTCCACAATTACATTGTTATGCATTGCGTTAGCTGGCGTAATCATGCTGTTGCTACTGGTCATCAAGGCAAAGGTACAACCATTCGTTGCTCTGCTCCTCGTCAGCCTGTTAGTCGCACTTGCGGCGGGTATACCGGCGGGCGAAGTGGGTAAAGTGATGATCGCCGGGATGGGCGGTGTGCTTGGTTCCGTCACTATTATTATTGGTCTGGGCGCTATGCTGGGGCGTATGATCGAACACTCTGGTGGTGCAGAGTCACTGGCTAATTATTTCAGTCGCAAGTTAGGTGACAAACGAACTATCGCTGCGCTGACTCTGGCAGCGTTCTTCCTCGGTATTCCCGTCTTCTTTGATGTCGGCTTTATTATTCTTGCGCCAATCATTTACGGTTTTGCCAAGGTTGCCAAAATATCACCACTCAAATTTGGCCTGCCTGTCGCTGGGATCATGCTCACTGTTCACGTGGCGGTACCGCCGCATCCAGGCCCTGTCGCCGCAGCGGGGTTACTCCACGCAGACATCGGCTGGCTAACCATCATCGGTATTGCGATTTCTATTCCCGTAGGGATTGTTGGCTACTTTGCAGCGAAAATAATCAATAAGCGCCAATATGCGATGTCGGTCGAGGTACTGGAACAGATGCAACTGGCTCCGGCCAGTGAGGAAGGCGCGACAAAATTAAGCGATAAAATAAATCCACCGGGCGTCGCGCTGGTCACCTCGCTAATTGTTATTCCTATCGCGATTATCATGGCGGGTACGGTTTCTGCAACACTGATGCCGCCTTCGCATCCCCTGCTTGGTACGCTACAGTTGATAGGCTCACCAATGGTAGCTCTAATGATTGCGCTGGTGCTGGCATTCTGGTTATTGGCTTTACGTCGCGGCTGGAGCTTACAACACACCAGCGACATTATGGGCTCTGCCCTTCCCACTGCGGCGGTAGTGATTTTGGTTACTGGTGCTGGAGGGGTATTTGGCAAAGTGCTGGTGGAATCGGGCGTCGGTAAAGCCCTTGCCAACATGTTACAAATGATTGACCTGCCTCTGTTACCAGCCGCATTTATTATTTCACTGGCGCTGCGTGCATCGCAGGGGTCAGCAACCGTAGCAATCCTGACAACCGGCGGGTTACTCTCAGAAGCGGTGATGGGATTAAATCCGATTCAGTGCGTATTGGTGACGCTGGCAGCCTGCTTTGGTGGGCTTGGCGCGTCACATATTAATGACTCAGGGTTCTGGATTGTGACCAAATATCTGGGGTTGTCGGTAGCAGACGGTCTGAAAACCTGGACAGTGTTAACGACCATTCTCGGTTTTACCGGATTCTTAATTACCTGGTGCGTATGGCTCGTCATCTAA
NC_002695.2_cds_NP_311338.1_3182	ATGGATCAAAAACAGATTGAAGAAATTGTACGCAGCGTGATGGCGTCAATGGGACAAACGGCCCCCGCGCCGTCAGAAGCAAAGTGCGCCACTACCACCTGTGCGGCACCGGTGACCTCGGAAAGCTGCGCGCTGGATTTAGGTTCTGCGGAAGCAAAAGTGTGGATTGGTGTTGAAAACCCACATCGTGCGGATGTGTTAACAGAACTGCGTCGCAGCACCGTGGCCCGCGTTTGTACCGGTCATGCCGGTCCGCGTCCGCGTACGCTGGCGCTGCTGCGTTTCCTGGCCGATCACTCTCGTTCGAAAGATACCGTACTGAAAGAAGTGCCGGAAGAGTGGGTGAAAGCGCAGGGCTTGCTGGAAGTACGCTCCGAAATTAGCGACAAAAATCTCTACCTGACTCGCCCGGATATGGGCCGCCGCCTGTGTGCAGAAGCTGTTGAAGCGCTGAAAGCACAGTGTGTTGCTAATCCGGACGTACAGGTCGTTATTTCTGATGGCCTGTCAACTGATGCCATCACTGTGAACTACGAAGAGATCCTGCCGCCGCTGATGGCGGGCCTGAAACAGGCCGGGCTGAAAGTCGGCACGCCATTCTTTGTTCGTTATGGTCGCGTGAAGATTGAAGATCAGATCGGTGAGATCCTCGGCGCGAAAGTAGTGATCCTGCTGGTGGGCGAACGTCCGGGGTTGGGTCAGTCAGAAAGCCTCTCCTGCTACGCCGTTTACTCGCCGCGTATGGCGACCACCGTTGAGGCCGATCGCACCTGTATCTCTAACATTCACCAGGGCGGCACGCCGCCGGTTGAAGCCGCAGCCGTCATTGTGGATTTGGCGAAACGTATGCTGGAGCAGAAAGCATCCGGCATCAACATGACCCGATAA
NC_008253.1_cds_WP_000047499.1_3928	ATGAGCAAAACACATTTAACAGAACAGAAGTTTTCCGACTTCGCCCTGCATCCGAAGGTTGTAGAAGCCCTTGAAAAAAAAGGGTTTCATAACTGTACGCCCATTCAGGCACTGGCCCTTCCGCTGACGCTGGCGGGTCGTGACGTAGCCGGGCAGGCGCAAACCGGTACCGGGAAAACGATGGCGTTTCTTACGTCAACGTTTCATTATCTTCTCTCTCATCCCGCGATTGCCGATCGCAAGGTGAATCAGCCGCGTGCCTTAATTATGGCACCGACGCGTGAACTTGCCGTGCAGATCCACGCCGACGCGGAACCGCTGGCGGAAGCTACCGGCCTGAAGCTGGGTCTGGCTTACGGTGGTGATGGCTACGACAAACAGCTGAAAGTGCTGGAAAGCGGCGTTGACATTCTGATTGGCACCACGGGTCGTTTAATTGACTACGCCAAGCAGAACCACATTAACCTCGGTGCCATTCAGGTGGTGGTACTGGACGAAGCCGATCGCATGTACGATCTGGGCTTTATTAAAGATATCCGCTGGCTGTTCCGCCGTATGCCGCCTGCAAACCAGCGCCTCAACATGCTGTTCTCCGCCACGCTTTCGTACCGGGTACGTGAACTGGCGTTCGAGCAGATGAACAATGCCGAATATATTGAAGTGGAACCGGAACAGAAAACGGGCCACCGTATTAAAGAAGAGCTTTTCTACCCTTCTAACGAAGAAAAAATGCGTTTGCTGCAAACGCTGATCGAAGAAGAGTGGCCAGACAGAGCGATTATTTTCGCCAACACCAAACACCGTTGTGAAGAGATCTGGGGCCACCTGGCGGCAGATGGTCATCGTGTCGGTTTATTGACAGGCGATGTCGCGCAGAAAAAACGTCTGCGTATTCTTGATGAATTTACCCGTGGCGATCTGGATATTCTGGTTGCCACCGACGTTGCCGCGCGTGGTTTGCATATTCCTGCTGTGACACACGTCTTTAACTACGATTTACCCGATGACTGTGAAGATTACGTTCACCGTATTGGTCGTACAGGTCGCGCAGGCGCAAGCGGTCACTCTATTAGCCTGGCGTGTGAAGAGTATGCATTGAATTTGCCTGCTATTGAGACCTATATTGGTCACTCAATTCCGGTAAGTAAATACAATCCGGACGCATTGATGACCGATCTGCCAAAACCGCTGCGCCTCACGCGCCCGCGCACAGGCAATGGTCCGCGTCGTACTGGCGCTCCGCGTAATCGTCGTCGTTCAGGTTAA
NC_012892.2_cds_WP_000121002.1_4228	ATGTCATATCTGAATTTAAGACTTTACCAGCGAAACACACAATGCTTGCATATTCGTAAGCATCGTTTGGCTGGTTTTTTTGTCCGACTCGTTGTCGCCTGTGCTTTTGCCGCACAGGCACCTTTGTCATCTGCCGACCTCTATTTTAATCCGCGCTTTTTAGCGGATGATCCCCAGGCTGTGGCCGATTTATCGCGTTTTGAAAATGGGCAAGAATTACCGCCAGGGACGTATCGCGTCGATATCTATTTGAATAATGGTTATATGGCAACGCGTGATGTCACATTTAATACGGGCGACAGTGAACAAGGGATTGTTCCCTGCCTGACACGCGCGCAACTCGCCAGTATGGGGCTGAATACGGCTTCTGTCGCCGGTATGAATCTGCTGGCGGATGATGCCTGTGTGCCATTAACCACAATGGTCCAGGACGCTACTGCGCATCTGGATGTTGGTCAGCAGCGACTGAACCTGACGATCCCTCAGGCATTTATGAGTAATCGCGCGCGTGGTTATATTCCTCCTGAGTTATGGGATCCCGGTATTAATGCCGGATTGCTCAATTATAATTTCAGCGGAAATAGTGTACAGAATCGGATTGGGGGTAACAGCCATTATGCATATTTAAACCTACAGAGTGGGTTAAATATTGGTGCGTGGCGTTTACGCGACAATACCACCTGGAGTTATAACAGTAGCGACAGATCATCAGGTAGCAAAAATAAATGGCAGCATATCAATACCTGGCTTGAGCGAGACATAATACCGTTACGTTCCCGGCTGACGCTGGGTGATGGTTATACTCAGGGCGATATTTTCGATGGTATTAACTTTCGCGGCGCACAATTGGCCTCAGATGACAATATGTTACCCGATAGTCAAAGAGGATTTGCCCCGGTGATCCACGGTATTGCTCGTGGTACTGCACAGGTCACTATTAAACAAAATGGGTATGACATTTATAATAGTACGGTGCCACCGGGGCCTTTTACCATCAACGATATCTATGCCGCAGGTAATAGTGGTGACTTGCAGGTAACGATCAAAGAGGCTGACGGCAGCACGCAGATTTTTACCGTACCCTATTCGTCAGTCCCGCTTTTGCAACGTGAAGGGCATACTCGTTATTCCATTACGGCAGGAGAATACCGTAGTGGAAATGCGCAGCAGGAAAAACCCCGCTTTTTCCAGAGTACATTACTCCACGGCCTTCCGGCTGGCTGGACAATATATGGTGGAACGCAACTGGCGGATCGTTATCGTGCTTTTAATTTCGGTATCGGGAAAAACATGGGGGCACTGGGCGCTCTGTCTGTGGATATGACGCAGGCTAATTCCACACTTCCCGATGACAGTCAGCATGACGGACAATCGGTGCGTTTTCTCTATAACAAATCGCTCAATGAATCAGGCACGAATATTCAGTTAGTGGGTTACCGTTATTCGACCAGCGGATATTTTAATTTCGCTGATACAACATACAGTCGAATGAATGGCTACAACATCGAAACACAGGACGGAGTTATTCAGGTTAAGCCGAAATTCACCGACTATTACAACCTCGCTTATAACAAACGCGGGAAATTACAACTCACCGTTACTCAGCAACTCGGGCGCACATCAACACTGTATTTGAGTGGTAGCCATCAAACTTATTGGGGAACGAGTAATGTCGATGAGCAATTCCAGGCTGGATTAAATACTGCGTTCGAAGATATCAACTGGACGCTCAGCTATAGCCTGACGAAAAACGCCTGGCAAAAAGGACGGGATCAGATGTTAGCGCTTAACGTCAATATTCCTTTCAGCCACTGGCTGCGTTCTGACAGTAAATCTCAGTGGCGACATGCCAGTGCCAGCTACAGCATGTCACACGATCTCAACGGTCGGATGACCAATCTGGCTGGTGTATACGGTACGTTGCTGGAAGACAACAACCTCAGCTATAGCGTGCAAACCGGCTATGCCGGGGGAGGCGATGGAAATAGCGGAAGTACAGGCTACGCCACGCTGAATTATCGCGGTGGTTACGGCAATGCCAATATCGGTTACAGCCATAGCGATGATATTAAGCAGCTCTATTACGGAGTCAGCGGTGGGGTACTGGCTCATGCCAATGGCGTAACGCTGGGGCAGCCGTTAAACGATACGGTGGTGCTTGTTAAAGCGCCTGGCGCAAAAGATGCAAAAGTCGAAAACCAGACGGGGGTGCGTACCGACTGGCGTGGTTATGCCGTGCTGCCTTATGCCACTGAATATCGGGAAAATAGAGTGGCGCTGGATACCAATACCCTGGCTGATAACGTCGATTTAGATAACGCGGTTGCTAACGTTGTTCCCACTCGTGGGGCGATCGTGCGAGCAGAGTTTAAAGCGCGCGTTGGGATAAAACTGCTCATGACGCTGACCCACAATAATAAGCCGCTGCCGTTTGGGGCGATGGTGACATCAGAGAGTAGCCAGAGTAGCGGCATTGTTGCGGATAATGGTCAGGTTTACCTCAGCGGAATGCCTTTAGCGGGAAAAGTTCAGGTGAAATGGGGAGAAGAGGAAAATGCTCACTGTGTCGCCAATTATCAACTGCCACCAGAGAGTCAGCAGCAGTTATTAACCCAGCTATCAGCTGAATGTCGTTAA
NC_012892.2_cds_WP_000219686.1_1778	ATGACCTGGTTTATTGACCGGCGTCTGAACGGCAAAAACAAAAGCATGGTGAATCGCCAGCGTTTTTTACGCCGTTATAAAGCGCAAATTAAACAGTCGATCTCCGAGGCCATTAATAAGCGTTCGGTGACTGACGTCGACAGCGGCGAATCCGTATCCATTCCCACGGAAGATATTAGCGAACCGATGTTTCATCAGGGGCGTGGCGGTCTGCGCCACCGCGTGCATCCGGGCAATGACCATTTCGTCCAGAACGACCGAATTGAACGTCCCCAGGGTGGCGGCGGAGGTTCCGGCAGTGGTCAGGGCCAGGCCAGCCAGGATGGTGAAGGTCAGGATGAATTTGTCTTTCAGATTTCGAAAGATGAGTATCTTGATCTGCTCTTTGAAGATTTGGCCTTACCGAATCTGAAACAAAACCAACAACGCCAGCTGACCGAATATAAAACGCATCGGGCGGGTTATACCGCTAACGGCGTTCCGGCCAATATCAGCGTTGTGCGTTCATTGCAGAACTCACTGGCGCGACGCACAGCCATGACGGCAGGCAAGCGGCGGGAACTTCATGCACTGGAAGAGAATTTGGCCATCATCAGCAACAGTGAACCTGCGCAACTGCTGGAAGAGGAACGTCTGCGCAAAGAAATTGCAGAATTACGTGCCAAAATTGAACGCGTCCCTTTTATTGACACCTTCGATTTACGTTACAAGAACTACGAGAAGCGGCCCGATCCCTCCAGCCAGGCAGTGATGTTTTGCCTGATGGACGTTTCCGGTTCAATGGATCAATCCACTAAAGATATGGCTAAGCGTTTTTATATTCTGCTGTATCTGTTCCTCAGCAGAACGTATAAGAACGTGGAAGTCGTATACATCCGCCATCATACCCAGGCGAAAGAAGTCGATGAACATGAGTTTTTCTACTCGCAGGAAACAGGCGGCACCATTGTTTCCAGCGCCCTGAAACTGATGGATGAGGTAGTGAAAGAGCGTTATAACCCGGCACAGTGGAATATTTACGCTGCACAAGCATCGGACGGCGATAACTGGGCCGATGACTCTCCGCTTTGCCATGAAATCCTGGCGAAAAAATTATTACCTGTTGTTCGTTATTACAGCTATATCGAAATTACCCGTCGTGCACATCAGACATTGTGGCGAGAATATGAGCATCTGCAATCTACTTTCGACAACTTTGCGATGCAGCACATCCGCGACCAGGATGATATTTATCCGGTGTTCCGTGAACTGTTTCATAAACAAAATGCAACAGCTAAAGACTAA
NC_013364.1_cds_WP_000823907.1_3689	ATGAAAAGAAAACCATTAATTTCATTTTTCATTGCGATATTTATTATGCTAACCATATTAATATTATTTCCATTTAATTGTACTTACAAAAAATCACCTCAAGAACACTCACTTTCATTTATAAAACAATTACCAAATACGGTGAACTTATCATCTCTTACTTATAATAAAGAGGATGATTTCCTGTATGCCACCCAGAATAGCCCTGCACAGCTATTTAAAATAACCAAAAGTGGCGACATCATGGACAGAGCCCCGCTGCCTTTTATCTCTGATGCTGAAACAATTGAACACATACAAGGGAACATTTTTGCTGCAGTAGACGAAAACACTTCTGAACTATTCTTTTTTACAGTTACAAAAGATATGCATATCTCCTTTCGAAATAAAATTCAGTTAGAAAAATTCAATAAAAAGAATAGAGGATTTGAAGGGCTGGCATGGAAAGCAGATGATCGGATGCTGTTTGTCGCAAAAGAAAGACGCCCAAGTAAAATATTTATATATCAACTTTCTCCAGACCTGCTGAGTGTAAAGCAAGCAACTATTCCAGAGGAACTAAATGATATACGTATTAACGATATATCCGGCCTGGCCTTTAATAATGAAAGTCTGATGATTCTGTCCGATGAATCGCGTAACTTACTCAAGTTTAACCTGACAGAGATGTCTTTCATTGAGATGCTTGACCTGACAAAAGGAAATCATTCTCTGACCAGTGATTTGCCCCAACCTGAAGGAATTGTAACTCTGTCTGATGAAAGCATTTATGTTGCCAGTGAACCTGATATCCTCGCGAAATTTGTCCCTAATAAGTAA
NC_007946.1_cds_WP_001204554.1_1401	ATGCGTGATTTTCAGAATGCCTTTGATGCTGCCCTCGCCGGGGTAGACAGTACGATCGTTGAAGTGATGGGGCTCTGTGCGCAGTTCACCTCGGGGGCACAGTGTGGCAGCGAAGTTCAGGGGGTTTTTGATGATCCGGAGTCGCTGGGGTTTGCCGGTGGCGGGGTCCGTATTGAAGGAAGCAGCCCGTCATTATTTGTGCGGACGGATACGGTTCGTGCCGTGCGGCGTGGTGACACGCTGACCATTAATGGTGAGATATTCTGGGTGGATCGTGTTTCTCCGGATGACGGGGGCAGCTGTTATCTCTGGCTCAACCGTGGTCAACCACCCGCAGTTAACCGGCGACGATAA
NC_002695.2_cds_NP_312475.1_4301	ATGCAAGCCTATTTTGACCAGCTCGATCGCGTTCGTTATGAAGGCTCAAAATCCTCAAACCCGTTAGCATTCCGTCACTACAATCCCGACGAACTGGTGTTGGGCAAGCGTATGGAAGAGCACTTGCGATTTGCCGCCTGCTACTGGCACACCTTCTGCTGGAACGGGGCGGATATGTTTGGTGTGGGGGCGTTTAATCGTCCGTGGCAGCAGCCTGGTGAGGCACTGGCGTTGGCGAAGCGTAAAGCAGATGTCGCATTTGAGTTTTTCCACAAGTTACATGTGCCATTTTATTGCTTCCACGATGTGGATGTTTCTCCTGAGGGCGCGTCGTTAAAAGAGTACATCAATAATTTTGCGCAAATGGTTGATGTTCTGGCAGGCAAGCAAGAAGAGAGCGGCGTGAAGCTGCTGTGGGGAACCGCTAACTGCTTTACAAACCCTCGCTATGGCGCGGGTGCGGCGACGAACCCAGATCCAGAAGTCTTCAGCTGGGCGGCAACGCAAGTTGTTACAGCGATGGAAGCAACCCATAAATTGGGTGGTGAAAACTATGTCCTGTGGGGCGGTCGTGAAGGTTACGAAACGCTGTTAAATACCGATTTGCGTCAGGAGCGTGAACAACTGGGCCGCTTTATGCAAATGGTGGTTGAGCATAAACATAAAATCGGCTTCCAGGGCACGTTGCTTATCGAACCGAAACCGCAAGAACCGACTAAACATCAATATGATTACGATGCTGCGACAGTCTATGGCTTCCTGAAACAGTTTGGTCTGGAAAAAGAGATTAAACTGAACATTGAAGCTAACCACGCGACGCTGGCAGGTCACTCTTTCCATCATGAAATAGCCACCGCCATTGCGCTTGGCCTGTTCGGTTCTGTCGACGCCAACCGTGGCGATGCGCAACTGGGCTGGGACACCGACCAGTTCCCGAACAGTGTGGAAGAGAATGCGCTGGTGATGTATGAAATTCTCAAAGCAGGCGGTTTCACCACCGGTGGTCTGAACTTCGATGCCAAAGTACGTCGTCAAAGTACTGATAAATATGATCTGTTTTACGGTCATATCGGCGCGATGGATACGATGGCACTGGCGCTGAAAATTGCAGCGTGCATGATTGAAGATGGCGAGCTGGATAAACGCATCGCGCAGCGTTATTCCGGCTGGAATAGCGAATTGGGCCAGCAAATCCTGAAAGGCCAAATGTCACTGGCAGATTTAGCCAAATATGCTCAGGAACATAATTTGTCTCCGGTGCATCAGAGTGGTCGCCAGGAGCAACTGGAAAATCTGGTAAATCATTATCTGTTCGACAAATAA
NC_007779.1_cds_WP_001202329.1_195	ATGCGTGCTTTACCGATCTGTTTAGTAGCACTCATGCTAAGCGGCTGTTCCATGTTAAGCAGATCCCCTGTCGAACCCGTTCAAAGCACTGCACCCCAGCCGAAAGCGGAGCCTGCAAAACCGAAAGCGCCGCGCGCCACGCCGGTCCGAATTTATACCAATGCAGAAGAATTAGTCGGCAAACCGTTCCGCGATCTCGGTGAAGTCAGTGGCGACTCTTGCCAGGCCTCTAATCAGGACTCTCCGCCGAGCATTCCAACCGCACGTAAGCGGATGCAAATCAACGCCTCTAAAATGAAAGCCAATGCTGTATTACTGCATAGCTGCGAAGTCACCAGCGGTACGCCAGGCTGCTATCGTCAGGCTGTATGTATCGGTTCTGCGCTTAACATTACGGCGAAATGA
NC_012892.2_cds_WP_001300563.1_15	ATGAATTACTCTCACGATAACTGGTCAGCAATTCTGGCCCATATTGGTAAGCCCGAAGAACTGGATACTTCGGCACGTAATGCCGGGGCTCTAACCCGCCGCCGCGAAATTCGTGATGCTGCAACTCTGCTACGTCTGGGGCTGGCTTACGGCCCCGGGGGGATGTCATTACGTGAAGTCACTGCATGGGCTCAGCTCCATGACGTTGCAACATTATCTGACGTGGCTCTCCTGAAGCGGCTGCGGAATGCCGCCGACTGGTTTGGCATACTTGCCGCACAAACACTTGCTGTACGCGCCGCAGTTACGGGTTGTACAAGCGGAAAGAGATTGCGTCTTGTCGATGGAACAGCAATCAGTGCGCCCGGGGGCGGCAGCGCTGAATGGCGACTACATATGGGATATGATCCTCATACCTGTCAGTTCACTGATTTTGAGCTAACCGACAGCAGAGACGCTGAACGGCTGGACCGATTTGCGCAAACGGCAGACGAGATACGCATTGCTGACCGGGGATTCGGTTCGCGTCCCGAATGTATCCGCTCACTTGCTTTTGGAGAAGCTGATTATATCGTCCGGGTTCACTGGCGAGGATTGCGCTGGTTAACTGCAGAAGGAATGCGCTTTGACATGATGGGTTTTCTGCGCGGGCTGGATTGCGGTAAGAACGGTGAAACCACTGTAATGATAGGCAATTCAGGTAATAAAAAAGCCGGAGCTCCCTTTCCGGCACGTCTCATTGCCGTATCACTTCCTCCCGAAAAAGCATTAATCAGTAAAACCCGACTGCTCAGCGAGAATCGTCGAAAAGGACGAGTAGTTCAGGCGGAAACGCTGGAAGCAGCGGGCCATGTGCTATTGCTAACATCATTACCGGAAGATGAATATTCAGCAGAGCAAGTGGCTGATTGTTACCGTCTGCGATGGCAAATTGAACTGGCTTTTAAGCGGCTCAAAAGTTTGCTGCACCTGGATGCTTTGCGTGCAAAGGAACCTGAACTCGCGAAAGCGTGGATATTTGCTAATCTACTCGCCGCATTTTTAATTGACGACATAATCCAGCCATCGCTGGATTTCCCCCCCAGAAGTGCCGGATCCGAAAAGAAGAACTAA
NC_004431.1_cds_4207	ATGTCACTGTCAATTGTTCATACCCGCGCAGCCCTGGGAGTAAATGCGCCCCCAATCACTGTTGAGGTACATATCAGTAAAGGTCTACCAGGCTTAACGATGGTGGGCTTACCAGAAACAACGGTAAAAGAAGCTCGCGATCGCGTGCGCAGCGCCATTATCAATAGCGGATATGAATATCCGGCGAAAAAAATCACCATCAACCTTGCTCCAGCCGATCTGCCAAAAGAAGGGGGACGATATGATTTGCCTATCGGCTATTGCGTTACTGGCGGCCTCAGAACAGCTTACAGCCAATAAGTTAGATGAATATGAATTAGTCGGAGAACTGGCGCTTACAGGCGCTCTGCGTGGCGTTCCCGGCGCAATCTCCAGTGCAACTGAAGCTATTAAGTCGGGCAGAAAAATTATCGTCGCGAAAGATAACGAAGATGAAGTGGGGCTAATTAACGGTGAAGGATGCCTGATAGCCGATCATCTGCAGGCTGTCTGCGCGTTTCTGGAAGGTAAGCACGCTCTCGAACACCCGAAACCAACTAATGCAGTATCCCGGGCGCTACAACATGATCTCAGTGATGTTGTCGGTCAGGAGCAAGGAAAGCGAGGACTGGAAATTACCGCCGCTGGCGGGCACAACCTTTTACTGATTGGACCGCCGGGAACAGGTAAAACAATGCTCGCCAGCCGTATTAATGGCCTTTTGCCAGATTTAAGCAATGAAGAGGCACTGGAGAGCGCTGCGATATTAAGTCTGGTAAATGCTGAATCAGTACAAAAACAATGGCGGCAGCGCCCGTTCCGCTCACCTCATCACAGTGCGTCGTTAACTGCGATGGTGGGCGGTGGTGCAATTCCAGGGCCAGGTGAAATTTCGCTGGCGCATAACGGCGTGCTTTTTCTTGATGAGCTACCTGAATTTGAACGGCGTACACTGGATGCCTTGCGAGAGCCGATTGAATCCGGGCAGATCCATCTTTCACGCACACGAGCAAAAATAACCTATCCAGCCCGTTTCCAGCTTGTCGCGGCAATGAATCCCAGCCCTACCGGACATTATCAGGGAAACCATAACCGCTGCACACCAGAACAGACATTACGTTATCTCAACCGGCTCTCGGGGCCCTTTCTCGACCGCTTCGATCTCTCACTGGAGATCCCATTACCGCCCCCCGGCATTTTGAGTAAAACGGTAGTGCCGGGAGAAAACAGCACCACCGTTAAACAACGTGTAATGGCCGCCAGAGAGCGCCAATTTAAGCGGCAGAATAAACTGAACGCCTGGCTGGATAATCCGGAAATACGCCAATTCTGCAAGCTTGAAAGCGAAGATGCGCAGTGGCTGGAAGAAACGCTGATCCATCTGGGGTTATCGATTCGTGCCTGGCAGCGGTTATTGAAAGTTGCACGAACCATTGCTGATATTGATCAGTCTGACATTATCACACGTCAGCATTTGCAGGAGGCAGTTAGCTATCGTGCGATTGACCGTTTGCTCATCCATCTGCAAAAACTACTGACATAA
NC_011415.1_cds_WP_000776768.1_2634	ATGAAGCTTCGCCTGTCGGCGCTTGCTCTGGGAACTACGCTTCTGGTGGGGTGTGCGAGTTCCGGTACAGATCAGCAAGGGCGTTCTGACCCGTTAGAAGGGTTCAACCGCACCATGTACAACTTCAACTTCAACGTATTAGACCCGTATATTGTTCGACCGGTCGCTGTCGCCTGGCGTGATTATGTTCCGCAACCGGCGCGTAATGGTTTGAGCAACTTTACTGGCAACCTTGAAGAACCTGCGGTGATGGTTAACTACTTCTTGCAGGGCGACCCTTATCAGGGGATGGTCCACTTTACCCGCTTTTTCCTGAACACCATTTTGGGGATGGGCGGCTTTATTGATGTTGCAGGGATGGCGAACCCGAAACTGCAACGGACTGAACCTCACCGCTTCGGTAGTACGCTTGGTCATTATGGCGTGGGATATGGGCCTTACGTTCAGTTACCGTTCTACGGTAGCTTCACGCTGCGTGATGACGGTGGTGATATGGCGGATGGTCTTTACCCGGTTCTTTCCTGGCTGACCTGGCCGATGTCTGTGGGTAAATGGACGCTTGAAGGGATCGAAACCCGCGCTCAGCTGCTGGATTCCGATGGTCTGCTGCGTCAGTCGTCCGATCCTTATATTATGGTGCGCGAAGCGTACTTCCAGCGTCATGATTTCATCGCTAATGGCGGCGAACTCAAACCGCAGGAAAATCCGAACGCACAAGCGATTCAGGATGATTTAAAAGATATTGATTCTGAATAA
NC_011415.1_cds_WP_000075744.1_92	ATGTCGCAGGCTGCTCTGAACACGCGAAATAGCGAAGAAGAGGTTTCTTCTCGCCGCAATAATGGAACGCGTCTGGCGGGGATCCTTTTCCTGCTGACCGTTTTAACGACAGTGTTGGTGAGCGGCTGGGTCGTGTTGGGCTGGATGGAAGATGCGCAACGCCTGCCGCTCTCAAAGCTGGTGTTGACCGGTGAACGCCATTACACGCGTAATGACGATATCCGGCAGTCGATCCTGGCATTGGGTGAGCCGGGTACCTTTATGACCCAGGATGTCAACATCATCCAGACGCAAATAGAACAACGCCTGCCGTGGATTAAGCAGGTGAGCGTCAGAAAGCAGTGGCCTGATGAATTGAAGATTCATCTGGTTGAATATGTGCCGATTGCGCGGTGGAATGATCAACACATGGTAGACGCGGAAGGAAACACCTTCAGCGTGCCGCCAGATCGCACCAGCAAGCAGGTGCTTCCAATGCTGTATGGCCCGGAAGGCAGCGCCAATGAAGTGTTGCAGGGCTATCGCGAAATGGGGCAGATGCTGGCAAAGGACAGATTTACTCTGAAGGAAGCGGCGATGACCGCGCGGCGTTCCTGGCAGTTGACGCTGAATAACGATATTAAGCTCAATCTTGGCCGGGGCGATACGATGAAACGTTTGGCTCGCTTTGTAGAACTTTATCCGGTTTTACAGCAGCAGGCGCAAACCGATGGCAAACGGATTAGCTACGTTGATTTGCGTTATGACTCTGGAGCGGCAGTAGGCTGGGCGCCCTTGCCGCCAGAGGAATCTACTCAGCAACAAAATCAGGCACAGGCAGAACAACAATGA
NC_002695.2_cds_NP_312504.1_4329	ATGGTGGACCAGGCGCAGGACACCCTGCGCCCGAATAACAGATTGTCAGATATGCAGGCAACAATGGAACAAACCCAGGCCTTTGAAAACCGTGTGCTTGAGCGTCTGAATGCTGGCAAAACCGTGCGAAGCTTTCTGATCACCGCCGTCGAGCTTTTGACCGAGGCGGTAAATCTTCTGGTGCTTCAGGTATTCCGCAAAGACGATTACGCGGTGAAGTATGCTGTAGAACCGTTACTCGACGGCGACGGTCCGCTGGGCGATCTTTCTGTGCGTTTAAAACTCATTTACGGGTTGGGCGTCATTAACCGCCAGGAATACGAAGATGCGGAGCTGCTGATGGCATTGCGTGAAGAACTAAATCACGACGGCAACGAGTACGCCTTTACCGACGACGAGATCCTTGGACCCTTTGGGGAACTGCACTGCGTGGCGGCGTTACCACCGCCGCCACAGTTTGAACCAGCAGACTCCAGTTTGTATGCAATGCAAATTCAGCGCTATCAACAGGCTGTGCGATCAACAATGGTCCTTTCACTGACTGAGCTGATTTCCAGAATCAGCTTAAAAAAAGCCTTTCAAAAGTAA
NC_011415.1_cds_WP_000471499.1_1462	ATGTTTAAGGCCAGGATTTGCGGCTGGATAGGTTTACTTCCCCTGTTTATGCTGAGTCTTCCAGTACAGGCGGAACTTCGATGTGTTGCAAATACAGTTGATATTGAACCATTTTTTTCTGCGGCTACCGCTGAAGATAAACAACAAGTTGAACAAGCTATCAACAGTAGCGTGAATCTTGTCCCCTTCGGTTTATCTGCATCGGACTGGAAAGTGCATCGTGGCGATTTAGTGGTAGAAGGTAATATAGAGAGTAATCAAAAATTGATTGTTCTTGGTAATTTGACAGTCAAAGGTAATATTTCCACTTTCTCTCTTTCTAATCCATGGGTTATTCTCGGTAACGTGACGGCAACGAATATAGTTACGGATTCACCACTGTTAATTACCGGTTCGATAAATGCAAGTGGACTGGTATTTATCGACTCATATTACGATAATCCGTCTACGATTAAGGGGAGTATTAATGCGCGTGGGATATTTATCAATGACATAATTGCACCTGTTGTTGCGTCTTCGACAAATAGTGAATTCATGGTCCGTGCGAGTGACAAAAATGACACTGAAAATGTCAAAAAAGCGCTGATGATAATAAATCCTGATGCATATTATTGGGGTCTAATAAATGATGAAGATGCTCTGAAAGAAATTTTTAAGCGAAGCAATATTCGCATGGCAGGGAATGTCTGTAATCAGATGAAAAAAGAAGCGCTGTTTCGCCCTAAGCCTTCTCCTGAGTTAGTGCAGGAATTGCAAATGCTGGATGAAGGCAACGTTGCTGCATTTGAAGGACGAGATATTGCGACATTTGATCTTGCCATAATGCGAACTCTCCCAAGGCTTAAAGGAATTTCAGCTAACCTACGCAAACAACTTATTAATAGCAATGATGAACAAACGATTGAAAGTATGGCGAGATATATGCCTGACAATGAGATTCTGGAGTTGACCGATCAGCAATTGGGTTACCAGCCTGTTGTTCTGGGGTTGCTCGACCGTGAACCGCTCTCTGTCGAAATAATGACGCGAATGAGTCGTCTACCTGATGGTGTCGGTCCGTTGAATCTTGCGCTACGTGAAAATCTCCCTCTGGATATCGTAATGACTCTGGCGAAAAGAGATTGGGATATGATCATTCAGGAGCTTTATAAAGATGCGTGGTTATTGCCTGAATCCATTATTGATGGCTATATCCGCAGTGATGATTCCTCTATTCGTCAGGTCGGTGCTGGAGGACAACTCACCTACAATCAGGCAATGCAGTTGGCGAACGATTCATCAAACAATGTTGTCACAAGCTTAGCGTTCAAGCTGGCAGAGATGAAACACCATGGTCAATTATTGCGGATGACGCCACAAGAGAGTGACAAAGTTGCAGCCTATTTATACCAAAAATTCGAGAATGACGATGATCTAATACGTGTGTTATTTTTAGCATTGCCAGATAACTTACAGTTTAATTTTGTTAAAAGGATGGAGAAAAAATCCCCTGCCTACTTTTGCTGTCGGGATATGCAGGTAATTCACTCTGACGCTGCTCTACAACGGTTATTGACACGTTTCAACGATCCTGAGGGGTGGAGTAATCTGGCGAAAAATCAGTATCTGAGCACGTCGATGAAACAAAAAATTTGGCAACGTGCTTTATCGCATCGGAAAAATAATCCGAAAGCAGATTCAGCTGCGTATGAAACCAGCGCTGATATGATTTTGTCTGAGCTTATCAGCCACGGTGAAGTTGATGATCAGATGCTATTAAATGCCACCGCCCTGATACGTTTGGAAGACTGGGACTTTTTAGAGAGTGCATTAGTTAGTTGGGATAATTTACCCGCTGTTGTCCTCAAGGAATTACAGCAAAATACGCCACGCAATGATATTTGGGCGAAGTTTTTTCTGAGGCAGGAAAACAGCTCCCGTGCGCAGGTTGATGAAGCATTACGCGTCTATTATGCACTCGACCCCGATGCGTTAGCACAACTGGATGTACTGGCAAAACAACCGGATCGTATATGGTGGAGTACACTGGCGAAAAGCAATCTCACATTTTTCAAGTTCGGCGCACTTAACAACCGCCACACACCGCCTGCAGTACTGGCGGCAGAAATTGATCCCGAGTGGTGGATTGTGGCGATGAATAATCCCCGTTTTCCAGTTGATGTATTAAAGGCGAGGCTGAAACGTGATCCTTTGCTGGCGTTAGAGCTTGTTAACCCTGAACTAGATTTAGTCCGCCAGCTGGCGCTTAACGGTAAGACGCGCGCAATACGGGAACAAGCGATGAGAAAACTTGATGAGTTGTATTGA
NC_013654.1_cds_WP_000113902.1_2771	ATGGCGCGTCGCCACTTTTCCAGTCAGGCACTGGTGTTGATCGTTATCTCTATCGCCATCAATATGATCGGCGGGCAACTGGCCAGCATGGTTAAATTACCTATTTTTCTCGACTCCATCGGCACACTTATTAGCGCGGTACTGCTTGGTCCGATAATCGGGATGCTGACCGGTTTACTGACCAATTTACTCTGGGGATTGCTGACCGACCCGATCGCCGCCGCATTTGCGCCCGTCGCGATGGTCATCGGCCTGGTCGCCGGTTGGCTGGCGCGAGCGGGTTGGTTTCGCACCCTGCCAAAAGTCGTTGTTAGCGGCGTGATTATTACGCTTGCGGTAACGGTCGTCGCTGTACCGCTGCGTACTGCGCTGTTCGGCGGCGTGACAGGAAGCGGAGCCGATTTGTTCGTTGCCTGGATGCACTCGATGGGGCAAAACCTGGTGGAGTCGGTGGCGATTACGGTGATAGGCGCGAACCTGGTCGATAAAATTCTTACAGCGGTGATAGTCTGGCTTTTACTGCGTCAGCTGCCGATTCGCACCACGCGCCATTTTCCGGCAATGGCTGCCGTGCGCTAA
NC_008253.1_cds_WP_000155257.1_4079	ATGACCATACAGCAATGGTTATTCTCATTTAAAGGGCGTATTGGACGCCGTGATTTCTGGATTTGGATAGGCCTGTGGTTCGCAGGCATGCTGGTGCTTTTCTCACTGGCGGGTAAAAATTTACTCGATATTCAGACCGCGGCGTTTTGCCTTGTGTGCTTGCTTTGGCCAACAGCGGCAGTAACCGTTAAGCGCTTGCATGATCGCGGGCGTTCCGGCGCATGGGCATTTCTGATGATTGTGGCGTGGATGCTGCTGGCGGGTAACTGGGCAATTTTACCGGGTGTCTGGCAATGGGCGGTGGGGCGTTTTGTCCCGACATTGATTCTGGTGATGATGCTTATCGATCTTGGTGCGTTTGTTGGCACACAAGGCGAAAATAAATATGGTAAAGATACCCAGGATGTGAAGTATAAAGCCGACAATAAATCAAGTAATTAA
NC_004431.1_cds_WP_000093934.1_317	ATGTCTTCGTTCTTGCACGGCAGATTTCTGCATCCAGGCGTGTTTTCGTTATGCGTTTTGCTCCCTTTACTCGCCAGCGCCACCACATCACATATCTCTTTTAGCTACGCCGCCCGCCAGCGGATGCAAAACCGTGCGCGTTTATTAAAACAGTACCAAACCCATCTGAAAAAGCAGGCCAGCTATATTGTGGAAGGCAATGCCAAAAGCAGAAGGGCGCTGCGCCAGCATAATCGGGAGCAGATAAAACAGCATCCAGAATGGTTTCCTGCGCCGCTCAAGGCGAGTGACAGACGCTGGCAGGCGTTGGTGGAGAATAATCATTTCTTAAGCAGCGACCATCTACATAACATCACCGAAGTGGCGATTCACCGCCTGGAGCAGCAGCTAGGTAAGCCTTATATCTGGGGGGGCACGCGGCCTGATAAAGGCTTCGACTGTAGCGGGTTGGTTTTTTATGCCTACAACAAGATCCTTGAGGCTAAGCTCCCGCGCACGGCCAATGAGATGTACCACTACCGTCGGGCAACGATTGTGGCGAATAACGACCTGCGCCGGGGAGATTTGCTGTTTTTCCATATCCACAGTCGTGAGATAGCCGACCATATGGGCGTATATCTTGGAGACGGTCAGTTTATCGAGTCACCGCGCACCGGGGAAACCATTCGGGTAAGTCGGTTAGCCGAACCTTTCTGGCAGGACCATTTTTTAGGCGCGCGACGGATTTTGACGGAAGAGACGATTTTGTAG
NC_008253.1_cds_WP_000872794.1_1032	ATGAAATACGATCTCATCATTATTGGCAGCGGTTCCGTAGGCGCTGCCGCCGGGTATTATGCAACCCGCGCCGGTTTAAACGTGCTAATGACCGACGCCCATATGCCACCGCATCAACACGGCAGCCACCACGGCGATACGCGATTAATTCGCCATGCTTATGGTGAAGGCGAAAAGTATGTCCCGCTGGTCCTCCGCGCGCAAATGCTGTGGGATGAACTTTCCCGCCACAACGAAGATGATCCCATTTTTGTACGCTCTGGTGTCATTAACCTCGGTCCGGCTGACTCCGCATTTCTCGCCAACGTCGCCCACAGCGCCGAACAGTGGCAACTCAACGTTGAAAAGCTCGACGCGCAAGGGATTATGGCCCGCTGGCCAGAAATACGCGTCCCGGACAACTACATCGGTTTATTTGAAACTGATTCCGGTTTTTTGCGCAGCGAACTGGCGATTAAAACCTGGATCCAACTGGCGAAGGAAGCGGGCTGTGCGCAGCTGTTCAACTGCCCGGTCACCGCAATTCGTCATGACGATGATGGCGTAACTATTGAAACGGCTGACGGTGAGTATCAGGCGAAAAAAGCGATTGTCTGCGCGGGAACATGGGTAAAAGACCTACTCCCGGAGCTGCCTGTCCAGCCCGTACGCAAAGTATTTGCCTGGTATCAGGCCGATGGTCGCTATAGCGTGAAGAATAAATTCCCGGCGTTTACCGGTGAACTGCCCAATGGCGATCAATATTATGGTTTTCCGGCAGAAAACGACGCGTTGAAGATTGGCAAACATAACGGAGGCCAGGTTATCCATTCAGCGGATGAACGTGTTCCGTTTGCGGAAGTGGTCAGCGATGGTTCGGAAGCCTTCCCGTTCTTGCGCAATGTGTTGCCGGGTATCGGTTGCTGCCTGTACGGCGCTGCCTGCACCTATGATAATTCGCCTGACGAAGATTTTATTATCGATACCCTACCCGGCCACGATAATACACTGCTCATTACCGGCCTGAGTGGGCACGGTTTTAAATTTGCGTCAGTTTTAGGGGAAATAGCTGCCGATTTTGCGCAAGACAAAAAAAGCGATTTTGATTTGACGCCATTCAGGCTTTCCCGCTTCCAATAA
NC_002695.2_cds_1108	ATGATAAACCATATCCTTAGACATGTTGAAACGATGGCACGCGCAGTCGCTGAGGGTGCAAGCAAAGTGGATGGCGCTGAAGTTGTCGTTAAGCGTGTACCGGAAACCATGTCGCCGCAATTATTTGAAAAAGCAGGCGGTAAAACGCAAACTGCACCGGTTGCAACCCCGCAAGAACTGGCCAATTACGACGCCATTATTTTTGGTACACCTACCCGCTTTGGCAACATGTCCGGTCAAATGCGTACCTTCCTCGACCAGACGGGCGGCCTGTGGGCTTCCGGCGCACTATACGGAAAACTGGCGAGCGTCTTTAGTTCCACCGGTACTGGCGGCGGTCAGGAACAAACCATCACATCCACCTGGACGACCCTTGCGCATCACGGCATGGTGATTGTCCCCATTGGCTACGCAGCGCAGGAATTATTTGACGTTTCACAGGTTCGCGGCGGTACGCCGTACGGCGCAACCACCATCGCAGGCGGTGACGGTTCACGCCAGCCCAGCCAGGAAGAACTGTCTATTGCTCGTTATCAAGGGGAATATGTCGCAGGTCTGGCAGTTAAACTTAATGGCTAA
NC_008253.1_cds_WP_000808672.1_1280	ATGAAGCAGTTTCTTGATTTTTTACCGCTGGTTGTCTTTTTCGCGTTTTACAAGATTTATGACATCTATGCGGCTACTGCGGCGCTCATCGTCGCCACGGCGATTGTGCTTATATATAGCTGGGTTCGCTTTCGTAAGGTTGAGAAGATGGCCCTGATCACTTTTGTTCTGGTGGTCGTCTTCGGTGGCTTAACGCTGTTCTTCCACAATGATGAGTTTATTAAATGGAAGGTTACTGTCATTTATGCCCTGTTTGCGGGTGCCCTGTTAGTCAGCCAATGGGTGATGAAAAAGCCGCTAATTCAGCGGATGCTGGGTAAAGAACTCACCCTGCCGCAATCGGTATGGTCGAAGCTGAATCTGGCCTGGGCTGTTTTCTTTATCCTTTGCGGTCTGGCAAACATCTACATCGCATTCTGGCTGCCGCAAAATATTTGGGTCAACTTTAAAGTCTTTGGCCTGACCGCCCTTACCTTAATCTTCACATTGTTAAGCGGTATCTATATCTACCGCCACATGCCGCAGGAAGATAAATCCTAA
NC_011415.1_cds_WP_000907387.1_1338	ATGGCGGGCATTAATCTCAATAAAAAATTATGGCGTATTCCACAGCAGGGCATGGTCCGCGGCGTCTGCGCCGGGATTGCCAACTATTTTGATGTACCGGTAAAACTGGTGCGTATCCTGGTGGTGCTGTCGATTTTCTTCGGTCTGGCGCTGTTTACCCTGGTTGCTTACATCATTTTGTCATTTGCGCTTGATCCAATGCCGGACAACATGGCCTTTGGTGAGCAGCTACCTTCCAGCAGCGAATTGCTGGATGAAGTCGACCGTGAACTGGCGGCAAGTGAAACGCGTTTACGCGAGATGGAACGTTATGTCACTTCCGATACTTTCACGTTACGTAGCCGTTTCCGTCAACTGTGA
NC_013364.1_cds_WP_000052197.1_359	ATGTCTCTACACTCTCCAGGTAAAGCGTTTCGCGCTGCACTGACTAAAGAAAATCCATTGCAGATTGTTGGCACCATCAACGCTAATCATGCGCTGTTGGCGCAGCGTGCCGGATATCAGGCAATTTATCTTTCTGGCGGTGGCGTGGCGGCAGGTTCGCTGGGGCTGCCCGATCTCGGTATTTCTACTCTTGATGACGTGCTGACCGATATTCGCCGTATCACCGACGTTTGTTCGCTGCCGCTGCTGGTGGATGCGGATATCGGTTTTGGTTCTTCGGCCTTTAACGTGGCGCGCACCGTGAAATCGATGATTAAAGCCGGTGCGGCAGGATTGCATATTGAAGATCAGGTTGGTGCGAAACGCTGCGGTCATCGTCCGAATAAAGCGATCGTCTCGAAAGAAGAGATGGTGGATCGGATCCGCGCGGCGGTGGATGCGAAAACCGATCCTGATTTTGTGATCATGGCGCGCACCGATGCTCTGGCGGTAGAGGGGCTGGATGCGGCGATCGAGCGTGCGCAGGCCTATGTTGAAGCGGGTGCCGAGATGTTGTTCCCGGAGGCGATTACCGAACTCGCCATGTACCGCCAGTTTGCCGATGCGGTGCAGGTGCCAATCCTCGCCAACATTACCGAATTTGGTGCCACGCCGCTGTTTACCATCGACGAATTACGCAGCGCCCATGTCGCAATGGCGCTGTACCCGCTTTCAGCGTTCCGCGCCATGAACCGCGCCGCTGAGCATGTCTACAACGTCCTGCGTCAGGAAGGCACGCAGAAAAGCGTCATCGATACCATGCAAACCCGCAACGAGCTGTACGAAAGCATCAACTACTACCAGTACGAAGCGAAGCTCGACGACCTGTTTGCCCGTAGCCAGGTGAAATAA
NC_004431.1_cds_WP_001314434.1_152	ATGTCTAAAAAATTAGGTTTTGCGCTGTCCGGTATTATGTTGGCAATGGCTGCTGGTACTGCATTTGCTGCTAACGATATGGACGGCGGTCAATTAAATATTAGCGGTCTGGTCGTTGATAACACTTGTGAAGCTCGTGTTGATGGCGGTAACAAAGACGGTCTGATCCTGCTGCAAACCGCTACTGTTGCTGAAATTACTGATGGTGTACTGGATACCACTGTAGGTGCTAAAGCTAAACCATTCAGCATTACTATTGACTGCAGCAAAGCTAACCCGGCTCCGGGTACTACTGCAAAAATGACCTTCGGTTCTGTTTTCTTTGGTAACAGCAAAGGAACACTGAACAACGACATGTCTATTAACACCCCGTCTGACGGCGTAAATATCGCTCTGCACAATATTGAAGGTTCTACTATTAAACAGGTTCAGGTCAATAATCCGGGTGATGTTTACAGCAAAACTCTGGATTCAACGTCTAAATCTGCAACCTACGATTTTAAAGCATCCTATGTTCGTGCGGATGCAAGCAAAGCAGCTACTGCCGGTTATGTAAAAACCAACTCAGCATATACCATTACTTACCAGTAA
NC_013654.1_cds_WP_001295430.1_2046	ATGCTAAGTAACGATATTCTGCGCAGCGTGCGCTACATTTTGAAAGCCAATAATAATGACCTGGTGCGTATTCTGGCGCTGGGTAATGTCGAAGCCACCGCGGAACAGATCGCCGTCTGGCTACGTAAAGAAGACGAAGAGGGTTTTCAGCGTTGTCCGGACATTGTTTTGTCTTCATTCCTCAATGGCCTGATTTATGAAAAACGCGGCAAGGATGAGTCTGCTCCGGCACTGGAGCCGGAACGTCGCATTAATAACAACATCGTGCTGAAAAAATTACGCATCGCGTTTTCGCTTAAAACCGATGACATTCTGGCAATCCTCACCGAACAGCAGTTCCGCGTTTCGATGCCGGAAATTACGGCGATGATGCGTGCACCGGATCATAAAAACTTCCGCGAATGCGGCGATCAATTTTTACGTTATTTTCTGCGTGGACTGGCAGCGCGCCAGCATGTGAAGAAAAGCTAA
NC_007946.1_cds_WP_000115378.1_2883	ATGTCCGTAATGTTACAAAGTTTAAATAACATTCGCACCCTCCGTGCGATGGCTCGCGAATTCTCCATTGACGTTCTTGAAGAAATGCTCGAAAAATTCAGGGTTGTCACTAAAGAAAGACGTGAAGAAGAAGAACAACAGCAGCGTGAACTGGCAGAGCGCCAGGAAAAAATTAGCACCTGGCTGGAGCTGATGAAAGCTGACGGAATTAACCCGGAAGAGTTATTGGGTGATAGCTCTGCTGCGGCACCACGCGCTGGTAAAAAACGCCAGCCGCGTCCGGCGAAATATAAATTCATCGATGTTAACGGTGAAACTAAAACCTGGACCGGTCAGGGCCGTACACCGAAGCCAATCGCTCAGGCGCTGGCAGAAGGTAAATCTCTCGACGATTTCCTGATCTAA
NC_013353.1_cds_WP_000154414.1_1070	ATGACCATTAACTTCCGCCGTAACGCATTGCAGTTGAGCGTGGCTGCGCTGTTCTCTTCTGCTTTTATGGCTAACGCCGCTAATGTGCCGCAGGTCAAGGTGACCGTGACCGATAAGCAGTGCGAACCGATGACCATTACGGTTAACGCCGGGAAAACACAGTTCATTATTCAGAACCACAGCCAGAAGGCGCTGGAGTGGGAGATCCTCAAAGGCGTGATGGTGGTGGAAGAGCGGGAAAATATCGCCCCTGGCTTTAGCCAGAAAATGACGGCGAATTTACAGCCTGGCGAATACGATATGACCTGCGGTCTGCTGACTAACCCGAAAGGGAAGTTGATCGTCAAAGGTGAGGCAACGGCGGATGCGGCGCAAAGTGATGCGCTGTTAAGTCTTGGTGGTGCAATTACTGCATATAAAGCGTATGTCATGGCGGAAACCACGCAGCTGGTGACCGACACGAAAGCCTTTACTGACGCTATTAAAGCAGGCGATATCGAAAAAGCGAAAGCACTGTATGCGCCGACGCGCCAGCACTATGAGCGCATCGAACCGATTGCTGAACTGTTCTCCGATCTGGATGGCAGCATTGACGCCCGTGAAGATGATTACGAGCAAAAAGCCGCCGATCCGAAATTCACCGGTTTCCACCGTCTGGAAAAAGCATTGTTTGGCGACAACACCACCAAAGGCATGGATCAGTACGCTGACCAGCTTTATACCGATGTGGTCGATTTGCAAAAACGCATCAGTGAACTGGCTTTCCCACCTTCAAAAGTGGTCGGCGGTGCAGCCGGACTGATTGAGGAAGTGGCAGCCAGCAAAATCAGCGGTGAAGAAGATCGCTACAGCCACACCGATCTGTGGGATTTCCAGGCTAACGTTGAAGGCTCGCAGAAAATTGTCGATCTGCTGCGTCCACAACTGCAAAAAGCCAACCCGGAACTGTTGGCAAAAGTCGATGCCAACTTTAAAAAGGTCGATACCATTCTGGCGAAATACCGTACTAAAGACGGTTTTGAAACCTACGACAAATTGACCGATGCCGACCGGAATGCACTGAAAGGACCGATTACTGCGCTGGCGGAAGATCTGGCGCAACTTCGCGGTGTGCTGGGATTGGATTAA
NC_011415.1_cds_WP_000919159.1_2817	ATGTTAAAGCGTGAAATGAACATTGCCGATTATGATGCCGAACTGTGGCAGGCTATGGAGCAGGAAAAAGTACGTCAGGAAGAGCACATCGAACTGATCGCCTCCGAAAACTACACCAGCCCGCGCGTAATGCAGGCGCAGGGTTCTCAGCTGACCAACAAATATGCTGAAGGTTATCCGGGCAAACGCTACTACGGCGGTTGCGAGTATGTTGATATCGTTGAACAACTGGCGATCGATCGTGCGAAAGAACTGTTCGGCGCTGACTACGCTAACGTCCAGCCGCACTCCGGCTCCCAGGCTAACTTTGCGGTCTACACCGCGCTGCTGGAACCAGGTGATACCGTTCTGGGTATGAACCTGGCGCATGGCGGTCACCTGACTCACGGTTCTCCGGTTAACTTCTCCGGTAAACTGTACAACATCGTTCCTTACGGTATCGATGCTACCGGTCATATCGACTACGCCGATCTGGAAAAACAAGCCAAAGAACACAAGCCGAAAATGATTATCGGTGGTTTCTCTGCATATTCCGGCGTGGTGGACTGGGCGAAAATGCGTGAAATCGCTGACAGCATCGGTGCTTACCTGTTCGTTGATATGGCGCACGTTGCGGGCCTGGTTGCTGCTGGCGTCTACCCGAACCCGGTTCCTCATGCTCACGTTGTTACTACCACCACTCACAAAACCCTGGCGGGTCCGCGCGGCGGTCTGATCCTGGCGAAAGGTGGTAGCGAAGAGCTGTACAAAAAACTGAACTCTGCCGTTTTCCCTGGTGGTCAGGGCGGTCCGTTGATGCATGTAATCGCTGGTAAAGCGGTTGCTCTGAAAGAAGCGATGGAGCCTGAGTTCAAAACTTACCAGCAGCAGGTCGCTAAAAACGCTAAAGCGATGGTAGAAGTGTTCCTGGAACGCGGCTACAAAGTGGTTTCCGGCGGCACTGATAACCACCTGTTCCTGGTTGATCTGGTTGATAAAAACCTGACCGGTAAAGAAGCAGACGCCGCTCTGGGCCGTGCTAACATCACCGTCAACAAAAACAGCGTACCGAACGATCCGAAGAGCCCGTTTGTGACCTCCGGTATTCGCGTGGGTACTCCGGCAATTACGCGTCGCGGCTTCAAAGAAGCAGAAGCGAAAGAACTGGCTGGCTGGATGTGTGACGTGCTGGACAGCATCAATGATGAAGCCGTTATCGAGCGCATCAAAGGTAAAGTTCTCGACATCTGCGCACGTTACCCGGTTTACGCATAA
NC_008253.1_cds_WP_000106627.1_2317	ATGTCAACGCCGGATAATCGTTCTGTTAATTTTTTTAGCTTGTTTCGCCGGGGACAGCATTACTCAAAGACGTGGCCGCTGGAAAAACGCCTTGCCCCAGTCTTTGTCGAAAATCGCGTTATCAAGATGACGCGTTATGCGATCCGTTTTATGCCGCCGATCGCCGTATTTACTCTCTGCTGGCAGATTGCTCTGGGCGGTCAGCTTGGGCCGGCAGTTGCCACTGCGCTGTTCGCCTTAAGTTTACCCATGCAGGGATTGTGGTGGCTGGGCAAGCGTTCTGTAACGCCATTACCTCCTGCAATCCTCAACTGGTTTTATGAAGTTCGCGGTAAATTGCAGGAGTCTGGACAGGTGTTGGCACCCGTTGAAGGCAAGCCTGATTACCAGGCATTAGCTGACACGCTTAAGCGTGCCTTCAAACAACTGGATAAAACTTTCCTTGATGATTTGTAA
NC_011415.1_cds_WP_000081550.1_2972	ATGAGTCAGAATACGCTGAAAGTTCATGATTTAAATGAAGATGCGGAATTTGATGAGAACGGAGTTGAGGTTTTTGACGAAAAGGCCTTAGTAGAAGAGGAACCCAGTGATAACGATTTGGCCGAAGAGGAACTGTTATCGCAGGGAGCCACACAGCGTGTGTTGGACGCGACTCAGCTTTACCTTGGTGAGATTGGTTATTCACCACTGTTAACGGCCGAAGAAGAAGTTTATTTTGCGCGTCGCGCACTGCGTGGAGATGTCGCCTCTCGCCGCCGGATGATCGAGAGTAACTTGCGTCTGGTGGTAAAAATTGCCCGCCGTTATGGCAATCGTGGTCTGGCGTTGCTGGACCTTATCGAAGAGGGCAACCTGGGGCTGATCCGCGCGGTAGAGAAGTTTGACCCGGAACGTGGTTTCCGCTTCTCAACATACGCAACCTGGTGGATTCGCCAGACGATTGAACGGGCGATTATGAACCAAACCCGTACTATTCGTTTGCCGATTCACATCGTAAAGGAGCTGAACGTTTACCTGCGAACCGCACGTGAGTTGTCCCATAAGCTGGACCATGAACCAAGTGCGGAAGAGATCGCAGAGCAACTGGATAAGCCAGTTGATGACGTCAGCCGTATGCTTCGTCTTAACGAGCGCATTACCTCGGTAGACACCCCGCTGGGTGGTGATTCCGAAAAAGCGTTGCTGGACATCCTGGCCGATGAAAAAGAGAACGGTCCGGAAGATACCACGCAAGATGACGATATGAAGCAGAGCATCGTCAAATGGCTGTTCGAGCTGAACGCCAAACAGCGTGAAGTGCTGGCACGTCGATTCGGTTTGCTGGGGTACGAAGCGGCAACACTGGAAGATGTAGGTCGTGAAATTGGCCTCACCCGTGAACGTGTTCGCCAGATTCAGGTTGAAGGCCTGCGCCGTTTGCGCGAAATCCTGCAAACGCAGGGGCTGAATATCGAAGCGCTGTTCCGCGAGTAA
NC_002695.2_cds_NP_308769.1_710	ATGACATTTGTTAAAGGATTCCCTTTGATTCTTCTGGTTGCCAGTATGTGCAGCCACGGCGCAGTGCAGCCTGACCGCACGCGCATCATCTTTAATAGCAAAGATAAAGCAACCAGCCTGCGCGTGGAAAACCGCAGCGATAAACTCCCCTACCTCGCCTATTCATGGATAGAAAATGAAAAGGGAGAGAAAAGCGATGAATTTCTCGTCGCCCTGCCGCCTATCCAGCGACTGGAGCCAAAAGCGACTTCGCAGGTTCGGATCATGAAACAAGCCGCCACCGCGAAATTACCCACCGATCGCGAATCTCTCTTTTACTATAACCTGCGTGAAATTCCGCCTGTCCCGGAAGGCAGCGAGGGCCATGCGATCCTGCAAGTCGCCGTCCAAAGTCGCATTAAGCTATTCTGGCGACCCGCCGCATTACGCAAAAAAATGGGCGATCATGTTGAGCAACAGCTACAGGTTAGCCAGCAGAATAACCAGCTTACCCTGAAAACCCCGACCGGATACTATCTGACTATTGCCTATCTTGGGCGGGATGAGAAAGGCGTGCTGCCTGGCTTTAAAAGCACGATGGTCGCACCGTTCAGTTCGGTCACCACCAGCACGGGCAGCTATAGCGGCAAGCAGTTTTATCTTGGCTACATGGACGACTACGGCGCATTGCGTATGAACACGCTCTCCTGCCAGCGGCAATGCCGCCTGCAGCCGGTGGAGAATAAAAAATGA
NC_013353.1_cds_WP_001144322.1_3392	ATGCCTGTAAAAGAGCAAGGTTTTTCTCTGCTGGAAGTGTTGATTGCTATGGCGATCAGTAGCGTATTGTTGCTGGGGGCTGCACGCTTTCTGCCTGCGTTACAGCGTGAAAGTTTAACGAGCACCCGTAAGCTGGCGCTGGAAGATGAAATCTGGCTGCGGGTATTTACCGTCGCGAAGCATCTCCAGAGGGCGGGTTATTGTCATGGCAGCTGTACCGGCGAAGGGCTGGAAATTGTCGGACAGGGTGACTGTATCATTGTGCAGTGGGATGCGAACAGTAACGGTATCTGGGATCGCGAACCGGTAAAAGAGTCTGACCAGATTGGATTTCGTCTGAAGGAGCATGTGCTGGAAACGCTACGCGGTGCGACATCCTGTGAAGGTAAGGGCTGGGATAAAGTCACTAATCCGGATGCCATCATTATCGACACTTTTCAGGTCGTACGTCAGGATGTCAGCGGCTTCTCGCCGGTGTTGACGGTTAATATGCGTGCTGCCAGTAAGTCTGAACCGCAAACCGTGGTGGATGCCAGCTATAGCGTGACAGGATTCAACCTGTGA
NC_011415.1_cds_WP_001300662.1_1093	ATGATGAAAATGCGTTGGTTGAGTGCTGCAGTAATGTTAACCCTGTATACATCTTCAAGCTGGGCTTTCAGTATTGATGATGTCGCAAAGCAAGCTCAATCCTTAGCCGGGAAAGGCTATGAGGCGCCCAAAAGCAACTTGCCCTCCGTTTTCCGCGATATGAAATACGCGGACTATCAGCAGATCCAGTTTAATCATGACAAAGCGTACTGGAACAATCTGAAGACCCCATTCAAACTCGAGTTCTACCATCAGGGTATGTACTTCGATACCCCGGTCAAAATAAATGAAGTGACTGCCACCGCAGTCAAACGAATCAAATACAGCCCGGATTATTTCACTTTCGGCGATGTTCAGCATGACAAAGACACGGTAAAAGACCTTGGTTTTGCCGGTTTTAAAGTGCTTTACCCGATCAACAGCAAAGATAAAAACGATGAAATCGTCAGCATGCTCGGGGCCAGCTATTTCCGCGTGATTGGTGCAGGTCAGGTTTATGGCCTTTCTGCCCGCGGCCTGGCAATTGATACCGCCTTGCCATCGGGTGAAGAATTTCCACGCTTCAAAGAGTTCTGGATCGAGCGTCCAAAACCGACTGATAAACGTTTAACCATTTATGCATTGCTTGACTCGCCGCGCGCGACAGGTGCTTACAAATTCGTGGTTATGCCAGGGCGTGACACGGTTGTGGATGTGCAGTCGAAAATCTATCTGCGCGATAAAGTCGGCAAACTGGGGGTTGCACCGTTAACCAGTATGTTCCTGTTTGGGCCGAACCAACCGTCGCCTGCAAATAACTATCGTCCGGAGTTGCACGACTCTAACGGTCTGTCTATCCATGCCGGTAATGGCGAATGGATCTGGCGTCCGTTGAATAACCCGAAACATTTAGCGGTCAGCAGCTTCTCGATGGAGAACCCGCAAGGCTTCGGTCTGTTGCAGCGCGGTCGTGATTTCTCCCGCTTTGAAGATCTCGATGATCGTTACGATCTTCGTCCAAGCGCATGGGTGACTCCGAAAGGGGAGTGGGGTAAAGGCAGCGTTGAGCTGGTGGAAATTCCAACCAACGATGAAACCAACGATAACATCGTCGCTTACTGGACGCCGGATCAGCTGCCGGAGCCGGGTAAAGAGATGAACTTTAAATACACCATCACCTTCAGCCGTGATGAAGACAAACTGCATGCGCCAGATAACGCATGGGTGCAACAAACGCGTCGTTCAACGGGGGATGTGAAGCAGTCGAACCTGATTCGCCAGCCTGACGGTACTATCGCCTTTGTGGTCGATTTTACCGGCGCAGAGATGAAAAAACTGCCAGAGGATACCCCGGTCACAGCGCAAACCAGCATTGGTGATAATGGTGAGATAGTTGAAAGCACGGTGCGCTATAACCCGGTTACCAAAGGCTGGCGTCTGGTGATGCGTGTGAAAGTGAAAGATGCCAAGAAAACCACTGAAATGCGTGCTGCGCTGGTGAATGCCGATCAGACGTTGAGTGAAACCTGGAGCTACCAGTTACCTGCCAATGAATAA
NC_012892.2_cds_WP_000332308.1_1163	GTGGCTTATTACAGCATTGGTGATGTTGCTGAACGTTGCGGGATTAATCCTGTCACTCTCCGGGCCTGGCAACGCCGCTACGGTTTGTTAAAACCACAGCGCAGTGAAGGCGGACACCGACTCTTTGATGAAGAAGACATACAACGTATCGAAGAGATCAAGCGTTGGATAAGTAATGGCGTCCCTGTAGGCAAAGTTAAAGCATTACTGGAAACCACCAGCCAGGATACGGAAGATGACTGGAGCCGCTTGCAAGAAGAGATGATGTCAATTCTTCGTATGGCTAATCCTGCCAAACTACGCGCGAGAATTATTTCACTGGGTCGAGAGTACCCAGTAGATCAATTGATTAATCATGTTTACCTTCCTGTTCGCCAGCGTCTCGTGCTTGATCACAACACCTCCCGCATTATGAGCAGTATGTTTGACGGCGCATTAATTGAATACACAGCAGCCTCGCTTTTCGAAATGCGCCGTAAGCCCGGTAAAGAAGCCATTCTGATGGCGTGGAATGTTGAAGAGAGAGCACGATTGTGGCTGGAAGCCTGGCGTTTATCATTGTCAGGATGGCACATTTCTGTTCTTGCTGATCCCATTGAATCGCCACGCCCGGAACTGTTCCCGACGCAAACATTGATTGTCTGGACAGGCATGGCACCAACGAGAAGGCAAAACGAACTTTTACAACATTGGGGTGAGCAAGGTTATAAAGTCATCTTTCATGCCCCCTAA
NC_008253.1_cds_WP_000772639.1_341	GTGAAACTCAATGCCCGTCAAATAGACACTGCCAAGCCAAAAGAGAAGGCTTACAAGTTGGCTGATGGTGGTGGTCTGTACCTCCTGGTAAAACCTGGTGGAGGAGAATATTGGCGTCTCAAGTATCGTGTAGCTGGTAAAGAGAAGCTGTTAGCACTAGGTGTGTATCCTGAGGTCACCTTAGCTGATGCTCCTGCAAAACTTGAAGAAGCTAAAAGAGGTATCTCTGGGGGAATCGATCTGATGGAAGTGAAGCGAGAGGAAAAGATTGCCCGGGAAACGCAGTTAAACAACACCTTCAAAGATATTGCCCTTGAGTGGCACAGTAACAAATTATAA
NC_013364.1_cds_WP_000167579.1_1126	ATGACAAAATCATGGAGCGTACCTTTTCCTGAATCAGAAACTGAACATGATGGAATGCCTGTTTTCTGGAGATTCCAGGCGACAGTTGAAGAAGATGGGATAAAAATATTCGCACTTCAATATATAGCTTTTCATCAGACAGATCATTATGCATGGTTGGTTCCTGCGCATTGGATTGTTAATTTTAAACCAGCACCAAATCAGTGGTTACAGGAATGGAAACAAAGGAGAAATAGATATGCAATTAAGAAAGTAGCAAAAAATGCCGAAAGATCTTTTGCATTCCCGACGAAGAAACTTGCCATTGAAAGTTTATTGCGCCGGAAGAAGTACCATTTAATGAGAATCAAACAAGATTTGGCTGTTGTATCAACTCTTGTTGATGGGATGAAGAATATTGATACATCAATACCAGATATTGAATATAACTTTGGACACAACCAAGAAACAGAAAATTGGGTGTTTTATTAG
NC_013353.1_cds_WP_000143988.1_2842	ATGACATTCCGGAAGAATGAACCGCGATGTGATGAGCCGTCAGAAATGACCGAGGCTGAACAACGTCTGTTCATCATGACTAAACTGAGCAATCCCTGGTGGCGGCTCAATCATCTCTACAAAATACAGAACGAAAAAGGTGAACTGGTCACCTTCAGAATGCGACCGGCGCAGCGCCAGTTGTTCCGGAGCATGCACAATAAAAATATTATCCTGAAAGCGCGCCAGCTGGGATTTTCCACAGCCATTGATATTTATCTTCTCGACCAGGCATTATTCATTCCGCATCTCAAATGCGGGATCGTCGCTCAGGATAAACAGGCTGCCAGTGAAATTTTCCGCACAAAAATTGCTGTACCGTTTGATCATCTCCCTGACTGGCTGAGAGCCTCATTCACCATCGTTGAACGTCGTAGCGGTGCCAGCGGTGGCTATATCCTGTTTGGTCACGGCTCGAGTATCCAGGTGGCAACCTCATTCCGTTCAGGTACGGTGCAGCGCCTGCATATCTCAGAGCACGGCAAAATTTGCGCGAAATATCCGGCTAAGGCGAAAGAACTGCGAACCGGTACGCTTAATGCCGTCTCTGATGAATGCATTATTTTTGATGAGTCCACTGCTGAAGGCGTGGGTGGTGATTTTTACGAGATGAGTAACCGAGCACAGGAGATCACTGCATCAGGCTTATTGCTGACGGCACAGGATTATAAATTCCATTTTTACGCCTGGTGGCAGGATCCTAAATACAGCGCCAGAGTGCCGGAAAGCGGGCTGAAGCTGTCACGGGAAAAAATGACGTATTTTTCTGCGGTTGAGAAGGCAATGAACATCACGCTTACTGATGAACAGAAGCAGTGGTACATCAATAAGGAAACTGAACAGCGTGAGGAAATGAAGCAGGAGTTTCCCTCAACGCCACAGGAGGCGTTTCTGACGTCCGGACGACGTGTGTTCAGTGCCGAAAGTACGTTGCAGGCAGAATCATTCTGTTCGCCACCGATGATTGTTTATGACATTGAACCTGTTACAGGAGCGAAGACTAAAGCTCAGTCTCTGCGTGAAGGAAATAAAAACGAGTTGCAGCGGACGCTGATGAATTATCTGCTGGTATGGGAACTGCCGGATCCGGATGAAGAGTATGTTTGTGGGGCAGATACTGCCGAAGGGCTGGAGCACGGAGACCGCTCATCGCTGGATGTTGTCAAACGCAGTAATGGCGAGCAGGTGGCTCACTGGTTCGGGCATCTCGATGCTGAACTTTTTGCTCATCTCATTTCGCAGGTCTGTCGTATGTATAACAACGCGTTTGTGGGGCCGGAGCGTAATAATCACGGACATGCAGTTATCCTGAAACTCCGGGAACTCTATCCGACACGTTATATCTACAACGAACAGCATCTTGACCAGGCATATGACGACGATACGCCCCGCCTTGGCTGGCTGACAACCCGTCAGAGCAAACCTGTTCTGACCGAAGGAATGAAAACGCTTCTGAATAATGGAATATCAGGGATCCGCTGGTCAGGCACATTATCGGAAATGAACACCTACGTTTATGACGCGAAAGGCTCCATGAATGCACAGGAAGGCTGCTTTGATGATCAGCTCATGAGCTACATGATTGCCCAGGAGATGCGCGCCAGAATGCCGGTGAGGGTAAAACAGAAAACGGATAAACGCAGAACCACACACTGGATGGCACACTGA
NC_013654.1_cds_WP_000501604.1_2101	ATGGGCGCTTATCTGATCCGCCGTCTGTTGCTGGTGATCCCAACGCTATGGGCGATTATCACTATCAACTTTTTCATCGTGCAAATTGCGCCTGGCGGTCCGGTCGACCAGGCCATCGCCGCCATTGAGTTTGGCAATGCCGGAGTATTACCCGGCGCAGGCGGTGAAGGTGTTCGCGCCAGCCATGCGCAAACGGGCGTCGGCAATATCAGCGACAGTAATTACCGTGGCGGACGCGGATTAGATCCAGAAGTGATCGCCGAGATCACTCATCGCTACGGTTTCGATAAGCCGATCCACGAACGTTACTTCAAAATGCTCTGGGACTACATCCGTTTTGATTTTGGCGACAGCCTTTTTCGCAGCGCCTCGGTGCTGACGCTGATTAAAGACAGTCTGCCGGTCTCCATCACCCTCGGATTGTGGAGCACGCTGATTATCTATCTGGTGTCGATTCCGTTAGGCATTCGCAAAGCTGTTTATAATGGGAGCCGTTTTGACGTCTGGAGTAGTGCATTTATCATCATCGGCTACGCCATTCCGGCCTTTTTGTTTGCCATCCTGCTGATTGTCTTCTTCGCGGGCGGCAGCTATTTCGATCTGTTCCCTCTGCGCGGCCTGGTTTCCGCTAACTTTGATTCGCTGCCGTGGTATCAGAAAATCACCGATTATCTGTGGCATATCACGCTGCCGGTGCTGGCGACAGTGATTGGCGGCTTTGCGGCTCTGACCATGCTGACAAAAAACTCATTCCTTGATGAAGTGCGTAAGCAATACGTGGTGACGGCACGTGCGAAAGGGGTAAGTGAAAAAAATATTCTCTGGAAACATGTGTTCCGCAACGCCATGCTGCTGGTGATTGCCGGTTTTCCGGCGACGTTTATCAGCATGTTTTTTACCGGCTCGCTGCTGATTGAGGTGATGTTTTCACTCAATGGTCTTGGCTTACTGGGCTACGAAGCGACCGTCTCGCGCGATTATCCTGTAATGTTTGGTACCTTGTATATTTTCACCCTGATTGGCCTGCTGCTGAATATTGTCAGTGATATCAGCTATACGCTGGTCGATCCGCGTATAGACTTTGAGGGACGTTAA
NC_011415.1_cds_WP_000905383.1_130	GTGTTAATTATCGAAACCCTGCCGCTGCTGCGTCAGCAAATTCGCCGCCTGCGTATGGAAGGCAAGCGCGTGGCGCTGGTGCCTACTATGGGTAATCTGCACGATGGCCATATGAAGCTGGTCGACGAAGCCAAAGCCCGCGCCGATGTGGTCGTCGTCAGTATTTTCGTTAACCCGATGCAGTTCGACCGCCCGGAAGATCTGGCACGTTATCCACGGACCTTGCAGGAGGACTGCGAGAAGCTAAACAAACGTAAAGTGGATTTAGTTTTCGCCCCTTCGGTAAAAGAGATCTACCCGAACGGTACTGAAACCCATACTTACGTTGACGTTCCCGGGCTTTCGACCATGCTGGAAGGCGCGAGCCGTCCGGGGCATTTTCGCGGCGTTTCGACTATCGTCAGCAAGCTGTTTAACCTGGTCCAGCCGGACATCGCCTGCTTCGGTGAAAAGGACTTTCAGCAACTGGCGCTGATCCGCAAAATGGTTGCCGATATGGGCTTCGATATTGAGATTGTCGGTGTGCCAATTATGCGCGCCAAAGACGGTCTGGCGCTAAGTTCCCGTAACGGTTATCTGACGGCGGAACAACGCAAAATTGCGCCTGGTCTGTACAAAGTTTTAAGTTCGATTGCTGACAAATTGCAGGCTGGGGAACGGGATCTCGATGAAATTATTACCATTGCGGGGCAAGAACTGAATGAAAAAGGCTTCCGCGCCGATGATATTCAGATTCGCGATGCCGACACATTGCTGGAAGTTTCTGAAACCAGCAAACGGGCAGTAATTCTGGTAGCCGCCTGGCTTGGCGATGCTCGCCTGATCGACAACAAAATGGTCGAGCTGGCGTAA
NC_013353.1_cds_WP_001295649.1_1592	ATGAGTAAACACGACACCGACACTTCAGATCAACACGCCGCGAAACGCCGCTGGCTTAATGCCCACGAAGAGGGGTATCACAAAGCGATGGGCAATCGCCAGGTACAGATGATCGCCATTGGCGGCGCGATTGGCACCGGCTTGTTTTTAGGTGCAGGAGCCCGACTGCAAATGGCGGGTCCAGCACTGGCACTGGTTTATTTAATTTGTGGCTTGTTTTCGTTTTTTATTCTGCGTGCATTGGGTGAGCTGGTGCTACACCGCCCTTCCAGTGGCAGTTTTGTCTCTTATGCCCGTGAGTTTTTGGGTGAGAAAGCCGCTTATGTTGCTGGCTGGATGTACTTCATCAACTGGGCGATGACGGGGATTGTTGATATTACCGCCGTCGCTCTGTATATGCATTACTGGGGTGCGTTTGGCGGCGTGCCGCAGTGGGTCTTTGCGCTCGCTGCGCTGACCATCGTTGGCACCATGAATATGATCGGTGTGAAATGGTTTGCGGAGATGGAGTTCTGGTTTGCGCTTATTAAAGTGCTCGCCATTGTGACCTTTTTGGTCGTGGGTACAGTGTTCCTCGGTAGCGGTCAGCCGCTGGATGGCAACACCACTGGCTTTCATTTAATCACCGATAATGGCGGCTTCTTCCCCCACGGTTTGCTGCCTGCGCTGGTGTTGATTCAGGGCGTAGTGTTTGCTTTTGCCTCCATTGAAATGGTGGGTACAGCTGCCGGAGAATGTAAAGATCCGCAGACCATGGTGCCTAAAGCGATTAACAGTGTGATTTGGCGTATTGGCCTGTTTTACGTCGGCTCCGTGGTGTTGCTGGTTATGTTATTGCCGTGGAGCGCGTATCAGGCGGGGCAAAGTCCGTTCGTGACGTTTTTCTCTAAACTGGGTGTGCCATATATCGGCAGCATTATGAACATTGTGGTGCTGACCGCTGCCCTCTCCAGCCTGAACTCAGGCCTGTACTGCACCGGGCGTATTCTGCGCTCGATGGCGATGGGCGGTTCCGCACCGAGTTTTATGGCGAAAATGAGTCGTCAGCATGTGCCGTATGCCGGGATTCTGGCGACACTGGTTGTGTATGTCGTCGGCGTATTCCTCAACTATCTGGTGCCGTCGCGCGTATTTGAGATTGTGTTGAACTTCGCGTCGCTGGGAATCATCGCTTCATGGGCGTTTATCATCGTGTGCCAGATGCGCCTGCGTAAAGCAATTAAACAAGGCAAAGCAGCGGATGTCAGTTTTAAACTGCCTGGCGCGCCCTTCACTTCCTGGCTGACATTACTGTTTTTACTGAGTGTCCTGGTGCTGATGGCGTTCGATTACCCGAACGGGACTTATACTATCGCGGCGCTGCCGATTATCGGTATTCTGCTGGTTATAGGCTGGTTTGGTGTGCGCAAACGCGTTGCTGAAATTCACAGCACTGCGCCAGTCGTCGAGGAAGATGAAGAAAAACAGGAAATTGTGTTTAAGCCTGAAACGGCGAGTTAA
NC_013366.1_cds_5581	CAATCATTTATCTGGCAGGATCCTCTTCCTGCGGCGGATTATACAATGATTGATGGTAAAGACATTAAGTCGCTGAAAGAGCAGGTTATGGATTTGGGTATCCCTGCATCTGAGCTGATAAAGACAGCCTGGGCTTCAGCTTCCACATTTCGTGTGACTGATTATCGTGGGGGAAATAATGGTGCCCGCATCAGGTTACAGCCCGAAATTAACTGGGAAGTTAATGAGCCTGAAAAACTGAAGAAAGTACTGGCATCCCTGACCTCATTACAGCGTGAATTTAACAAAAAACAGTCTGACGGAAAGAAAGTGTCGTTGGCTGATTTAATTGTTCTTTCGGGTAATGCTGCAATCGAAGATGCGGCCAGAAAAGCCGGGGTGGAACTTGAGATTCCCTTTACTCCGGGAAGAACTGACGCCTCTCAGGAGCAGACGGATGTTGCCTCATTCAGTGTACTGGAGCCGACAGCAGATGGATTCAGAAATTATTACTCAAAAAGCAGAAGTCATATATCGCCGGTTGAAAGCCTCATTGATAAAGCCAGTCAGCTGGATCTCACCGTTCCTGAAATGACGGCATTACTGGGTGGTCTGCGGGTAATGGATATTAATACAAATAATTCTTCGTTGGGAGTGTTTACCGATACCCCTGGTGTTCTGGATAACAAGTTTTTTGTTAATCTGCTGGATATGTCAACACGATGGAGTAAAGCAGATAAAGAAGATACATACAATGGATTCGATCGTAAAACGGGAGCATTAAAATGGAAAGCATCCTCTGTTGATTTAATCTTCAGTTCAAATCCTGAATTACGTGCGGTGGCAGAAGTATATGCCTCGGATGATGCGAGAAATAAGTTTATTCATGATTTTGTTAAATCGTGGAATAAAGTTATGAATAGCGATCGGTTTGATTTAAACAATAAATGA
NC_004431.1_cds_WP_000340206.1_1443	TTGGATGCCACAACAATAATTAGCCTTTTCATCTTAGGATCCATCCTTGTCACCAGCAGTATATTACTTAGTTCATTTTCTTCCCGTCTTGGCATTCCCATTCTGGTTATTTTTCTGGCGATCGGCATGCTGGCGGGGGTTGATGGCGTCGGCGGTATCCCGTTTGATAATTACCCCTTCGCCTACATGGTAAGTAACCTGGCGCTGGCGATTATTTTGCTCGACGGCGGGATGCGTACTCAGGCCAGCTCCTTTCGTGTGGCGTTAGGACCGGCACTGTCGCTGGCGACGCTGGGCGTGCTTATCACCTCTGGTTTAACCGGCATGATGGCGGCGTGGCTGTTTAATCTTGATTTGATTGAAGGATTATTAATCGGCGCTATCGTCGGCTCCACCGATGCTGCAGCGGTCTTTTCTCTGCTGGGTGGTAAGGGGCTTAACGAACGTGTTGGCTCGACGCTGGAAATTGAATCCGGCAGTAATGATCCAATGGCGGTCTTTCTGACGATTACCCTGATTGCGATGATCCAGCAACATGAAAGCAGTGTCAGTTGGATGTTCGTGGTCGATATTCTGCAGCAATTTGGCCTCGGGATTGTCATCGGGCTTGGCGGTGGTTATTTACTGCTGCAAATGATTAATCGCATCGCCCTGCCCGCCGGATTATATCCATTGCTGGCATTAAGCGGCGGTATTTTAATTTTTGCTTTAACCACGGCGCTGGAAGGCAGCGGTATTCTGGCTGTTTATCTGTGCGGTTTTCTGCTGGGTAATCGGCCGATTCGCAACCGCTACGGCATCCTGCAAAATTTCGACGGCCTCGCCTGGCTGGCGCAAATCGCCATGTTCCTGGTGCTGGGGCTATTGGTTAACCCAAGCGATCTGCTGCCCATTGCCATTCCGGCGCTCATTTTGTCCGCATGGATGATTTTCTTCGCCCGTCCTCTTTCGGTATTTGCCGGATTGCTACCGTTCCGTGGCTTCAATCTGCGTGAGCGCGTGTTTATCAGCTGGGTAGGATTACGCGGCGCGGTGCCGATTATTCTGGCTGTGTTCCCGATGATGGCGGGGCTGGAGAATGCGCGACTGTTCTTTAATGTCGCCTTCTTTGTGGTCCTGGTTTCACTGCTATTGCAGGGAACATCACTCTCGTGGGCGGCGAAAAAAGCCAAAGTGGTCGTTCCGCCAGTGGGACGTCCGGTGTCACGCGTTGGCCTAGATATTCATCCGGAAAATCCGTGGGAGCAGTTTGTTTATCAATTGAGTGCCGATAAATGGTGCGTGGGCGCGGCACTGCGTGATTTGCATATGCCAAAAGAGACGCGTATTGCGGCACTGTTTCGTGATAACCAGTTGCTTCATCCCACCGGCAGCACCCGACTGCGCGAAGGCGATGTGTTGTGTGTAATTGGTCGGGAACGCGATCTCCCGGCGCTCGGTAAACTGTTCAGCCAGTCGCCGCCGGTCGCGCTGGATCAACGCTTCTTTGGTGACTTCATTCTCGAAGCCAGCGCCAAATATGCTGATGTGGCGCTGATATATGGTCTGGAAGACGGGCGAGAATATCGCGATAAGCAGCAAACGCTGGGTGAAATCGTCCAGCAGTTGTTAGGCGCAGCACCGGTTGTCGGTGACCAGGTAGAGTTTGCCGGGATGATCTGGACGGTGGCCGAGAAAGAAGATAATGAAGTGTTGAAGATTGGTGTTCGGGTAGCGGAGGAAGAAGCCGAATCTTAA
NC_007779.1_cds_WP_010723101.1_1502	ATGGAGATAATTATGAGAAACCTCTGTTTCTTACTGACGTTAGTGGCAACTCTGTTGCTCCCCGGGCGGCTGATTGCCGCCGCCTTACCGCAGGATGAAAAGTTAATTACCGGGCAACTGGACAATGGCTTGCGATATATGATTTATCCGCATGCTCATCCAAAGGATCAGGTAAATTTATGGCTGCAAATTCATACCGGTTCATTGCAGGAAGAAGACAATGAGCTCGGCGTGGCTCATTTTGTAGAACATATGATGTTTAACGGCACAAAAACATGGCCGGGTAATAAAGTCATCGAAACATTTGAGTCAATGGGCCTGCGTTTTGGTCGCGATGTTAATGCCTATACCAGCTATGACGAAACGGTGTATCAGGTGAGTTTGCCGACTACGCAGAAACAAAATCTGCAACAAGTGATGGCAATCTTCAGTGAATGGAGTAATGCCGCAACCTTTGAAAAACTCGAAGTAGACGCTGAACGTGGCGTAATTACTGAGGAATGGCGTGCCCATCAGGATGCGAAATGGCGCACCTCTCAGGCGCGCCGCCCTTTCCTGCTGGCAAATACCCGTAATTTAGACCGTGAACCTATCGGCCTGATGGATACTGTCGCCACGGTCACACCGGCACAATTGCGCCAATTTTATCAACGCTGGTATCAACCAAATAATATGACCTTTATCGTGGTCGGCGATATCGACAGTAAAGAAGCGCTGGCGCTGATAAAGGATAATTTAAGTAAGCTTCCGGCTAACAAAGCAGCTGAAAATCGCGTCTGGCCGACAAAAGCCGAAAACCACCTGCGCTTTAATATCATTAATGATAAAGAAAACCGGGTGAACGGCATCGCACTCTATTATCGCCTGCCAATGGTACAAGTGAACGATGAGCAAAGCTTTATCGAACAAGCTGAATGGAGCATGTTAGTTCAGCTGTTCAATCAACGTCTGCAGGAACGCATACAGTCGGGCGAGTTGAAGACTATTTCTGGCGGCACTGCGCGCAGCGTTAAAATTGCACCCGATTATCAGTCGCTGTTTTTCCGTGTAAATGCACGAGACGATAATATGCAGGATGCTGCGAATGCATTAATGGCAGAGTTGGCAACCATTGATCAGCATGGTTTTTCTGCTGAAGAACTCGATGATGTCAAATCTACCCGCCTCACCTGGCTGAAAAATGCGGTTGATCAGCAAGCTGAACGTGATTTACGTATGCTGACCAGTCGCCTGGCATCCAGCTCATTAAATAATACGCCGTTCTTGTCGCCGGAAGAGACATATCAACTTTCGAAACGTCTGTGGCAGCAAATTACCGTGCAAAGTCTGGCGGAAAAATGGCAGCAGTTAAGAAAGAACCAGGACGCATTTTGGGAGCAAATGGTAAACAATGAGGTTGCCGCCAAAAAAGCATTGTCTCCTGCGGCTATCCTGGCGCTGGAAAAGGAGTACGCCAACAAAAAGCTGGCGGCTTACGTCTTCCCAGGCAGAAATTTATCGTTAACAGTAGACGCAGACCCACAGGCGGAAATTAGCAGCAAAGAAACGCTGGCGGAGAATCTGACATCATTAACACTTTCCAATGGTGCCAGGGTTATTCTGGCAAAATCCGCGGGTGAAGAGCAAAAGCTACAAATTATTGCCGTATCGAATAAAGGCGATTTAAGTTTCCCTGCGCAGCAAAAATCACTTATCGCGCTGGCAAATAAAGCAGTTAGCGGAAGCGGCGTTGGCGAACTCTCCTCTTCCAGCCTGAAACGCTGGAGTGCGGAAAATTCGGTAACCATGAGCAGTAAAGTCAGTGGCATGAATACGTTGCTCTCCGTTAGCGCGCGGACTAATAACCCTGAACCTGGTTTTCAGTTGATTAACCAGCGAATCACCCACAGCACGATTAACGATAATATTTGGGCATCGCTACAAAATGCTCAAATTCAGGCGTTGAAAACGCTCGACCAGCGTCCAGCGGAGAAATTCGCCCAGCAGATGTATGAGACGCGCTATGCTGATGACCGCACGAAATTACTGCAAGAAAATCAGATTGCACAGTTTACTGCCGCAGATGCGCTGGCTGCCGATCGCCAATTGTTTTCATCTCCAGCGGATATCACGTTTGTCATTGTCGGTAATGTCGCAGAAGACAAACTCGTGGCGTTAATTACGCGTTACTTAGGATCAATCAAACACTCTGATTCGCCATTAGCCGCAGGTAAACCATTAACTCGCGCGACGGACAACGCATCGGTTACTGTAAAAGAACAAAATGAACCTGTGGCACAGGTTTCACAGTGGAAGCGTTATGATTCCCGGACACCTGTTAATCTGCCGACGCGTATGGCGCTCGATGCTTTTAACGTCGCACTGGCAAAAGATCTACGTGTTAATATTCGTGAACAGGCATCTGGAGCATACAGCGTTTCTTCTCGCCTCTCGGTTGATCCTCAGGCCAAAGATATCAGTCATTTGCTGGCTTTTACTTGTCAACCAGAACGACATGATGAACTGTTAACGTTAGCGAATGAAGTGATGGTTAAGCGTCTGGCTAAAGGGATCAGTGAGCAAGAACTGAATGAATACCAGCAAAACGTTCAGCGCAGCCTCGATATCCAACAGCGTAGCGTTCAACAATTAGCGAACACTATTGTAAATAGTCTTATTCAATATGACGATCCTGCAGCATGGACTGAGCAGGAGCAATTGTTGAAACAAATGACGGTAGAGAATGTTAACACTGCCGTTAAACAATATCTTTCTCATCCGGTAAATACTTATACCGGAGTATTATTGCCAAAATAA
NC_004431.1_cds_WP_000773147.1_3701	ATGAAATTAAATATATTTACTAAATCTATGATTGGTATGGGGCTGGTGTGTTCCGCTCTGCCAGCATTGGCAATGGAAGCATGGAATAACCAACAAGGTGGTAATAAATATCAGGTTATTTTCGATGGCAAAATTTATGAAAATGCCTGGTGGGTTTCTTCTACAAATTGCCCGGGAAAAGCGAAAGCAAATGATGCAACTAACCCGTGGCGTTTAAAGCGTACCGCAACAGCTGCTGAAATTAGTCAGTTTGGCAATACACTTTCCTGCGAAAAGAGCGGCAGCTCATCTTCTTCAAATTCAAATACGCCAGCATCTAATACGCCTGCTAATGGCGGTTCGGCTACACCAGCACAGGGCACTGTTCCGTCTAATTCTTCTGTAGTTGCCTGGAATAAACAGCAGGGCGGTCAAACCTGGTATGTCGTCTTTAATGGTGCGGTATATAAAAATGCCTGGTGGGTAGCCTCTTCTAACTGCCCGGGTGATGCGAAAGGCAATGATGCCAGCAACCCATGGCGTTATGTTCGTGCCGCTACGGCAACGGAAATCTCAGAAACCAGTAATCCACAGTCTTGTACTTCAGCACCACAGCCTGCACCGGATGTGAAACCGGCACCGGACGTTAAACCGGCTCCTGATGTTCAGCCAGCCCCAGCTGATAAGTCAAACGACAACTATGCTGTCGTAGCCTGGAAAGGTCAGGAAGGTTCTTCTACATGGTACGTTATCTACAACGGCGGCATTTATAAGAATGCCTGGTGGGTGGGCGCGGCAAATTGCCCAGGCGATGCGAAAGAAAACGATGCCAGCAACCCATGGCGTTATGTTCGCGCGGCAACGGCAACAGAAATCACTCAGTATGGTAACCCAGGCTCCTGTTCCGTTAAGCCGGATAATAATGGCGGTGCTGTGACTCCGGTTGATCCAACTCCGGAAACACCGGAAACTCCAGTTACTCCAACTCCGGATAACAACGAGCCATCAACACCAGCGGATAGCAGTAACGATTACTCACTGCAGGCGTGGAGTGGCCAGGAAGGCAGCGAAATTTACCATGTTATCTTCAATGGTAATGTTTATCAGAATGCCTGGTGGGTTGGTTCTGAAGATTGCCCGCGTGGCACCAGTGTAGAAAACTCCAATAACCCATGGCGCCTCGTGCGTACAGCTACCGCTGCGGAAATGAGTCAGTACGGTAACCCGACTACCTGTGAAATTGATAATGGCGGCGTCATTATTGCGAATGGTTTCCAGGCCAGCAAAGCGTACAGCGCGAACAGCATCGTAGATTATAACGATGCACATTATAAAACCTCTGTCGATCAAGACGCATGGGGCTTTGTCCCCGGCGGCGATAACCCGTGGAAGAAATACGAACCGGCGAAAGCATGGTCCGCTTCCACCGTGTACGTGAAAGGTGATCGCGTTGTTGTTGATGGGCAGGCTTATGAAGCGCTGTTCTGGACGCAAAGTGACAACCCTGCTCTGGTTGCGAACCAAAACGCCACCGGTAGCAATAGTCGCCCGTGGAAGCCGTTAGGTAAGACTCAGAGCTATAGCAACGAAGAGCTGAATAATGCGCCGCAGTTTAATCCAGAAACGCTTTATGCCAGTGATACGCTGATTCGCTTTAACGGTGAGAACTACATTTCTCAGAGTAAAGTGCAGAAAGTTTCTCCTTCTGACAGCAACCCGTGGCGTGTTTTTGTTGACTGGACCGGAACCAAAGAGCGCGTAGGTACGCCGAAGAAAGCGTGGCCGAAACACGTTTATGCACCGTATGTCGACTTTACGCTGAATACGATCCCGGATTTGGCTGCGCTGGCTAAGAATCATAACGTCAACCACTTCACGCTGGCGTTTGTGGTGAGTAAAGATGCGAACACCTGTCTACCGACATGGGGTACCGCTTACGGTATGCAGAATTACGCTCAGTACAGCAAAATCAAAGCTCTGCGTGAGGCTGGCGGTGATGTGATGCTGTCTATCGGTGGTGCTAATAATGCCCCGCTGGCAGCTTCCTGTAAGAACGTTGACGATCTAATGCAGCATTATTATGACATCGTTGATAACCTGAACCTCAGAGTCCTGGACTTCGATATCGAAGGCACCTGGGTTGCGGATCAGGCATCTATTGAACGTCGTAACCTTGCTGTGAAGAAAGTGCAGGATAAATGGAAGTCAGAGGGCAAAGATATTGCTATCTGGTACACCTTGCCAATTCTGCCGACTGGCCTGACGCCGGAAGGGATGAATGTCCTGAGCGATGCCAAAGCGAAAGGTGTTGAGCTGGCGGGTGTGAACGTGATGACAATGGACTACGGTAACGCGATTTGTCAGTCTGCAAATACCGAAGGCCAGAACATTCACGGTAAGTGTGCAACGTCTGCGATTGCCAACCTGCATTCACAATTGAAAGGCCTCCATCCCAACAAGAGCGATGCAGAAATTGACGCTATGATGGGTACCACGCCGATGGTTGGCGTGAACGACGTTCAGGGCGAGGTGTTCTATCTCTCTGATGCTCGTCTGGTCATGCAGGATGCGCAGAAGCGTAATCTCGGTATGGTTGGTATCTGGTCAATCGCGCGCGACCTGCCAGGCGGCACTAACCTGTCTCCGGAATTCCACGGCCTGACTAAAGAACAGGCACCGAAGTACGCATTTAGCGAAATCTTCGCGCCGTTTACTAAGCAATAA
NC_004431.1_cds_WP_000443690.1_2655	ATGGAATCAATCGAACAACAACTGACAGAACTGCGAACGACGCTTCGCCATCATGAATATCTTTATCATGTGATGGATGCGCCGGAAATTCCCGACGCTGAATACGACAGGCTGATGCGCGAACTGCGCGAGCTGGAAACCAAACATCCAGAACTGATTACGCCTGATTCGCCTACCCAACGTGTAGGTGCAGCGCCGCTGGCGGCTTTCAGCCAGATCCGCCATGAAGTGCCAATGCTGTCGCTGGATAACGTTTTTGATGAAGAAAGCTTTCTTGCTTTCAACAAACGTGTGCAGGACCGTCTGAAAAGCAACGAGAAAGTCACCTGGTGCTGTGAGCTGAAGCTGGATGGTCTTGCCGTCAGTATTCTGTATGAAAATGGCGTTTTAGTCAGTGCCGCGACGCGTGGCGATGGCACCACCGGGGAAGATATTACGTCTAATGTGCGTACTATTCGCGCCATTCCGCTGAAGCTACACGGAGAGAATATCCCGGCGCGTCTGGAAGTGCGTGGTGAAGTGTTCCTGCCGCAGGCGGGGTTCGAAAAGATTAACGAAGATGCGCGACGCACGGGCGGGAAAGTGTTTGCTAACCCACGTAATGCGGCAGCTGGTTCACTGCGTCAGCTTGATCCGCGTATTACAGCGAAGCGACCGCTCACTTTCTTCTGCTACGGCGTCGGTGTTCTGGAAGGTGGCGAGCTGCCGGATACTCATCTTGGCCGTTTACTGCAATTTAAAAAGTGGGGTTTGCCGGTCAGCGATCGGGTAACGCTTTGTGAATCGGCGGAAGAAGTGCTGGCGTTCTACCACAAAGTAGAAGAAGACCGTCCGACGCTGGGCTTTGATATCGACGGCGTGGTGATTAAGGTCAACTCACTGGCACAGCAGGAGCAGCTTGGCTTTGTCGCGCGTGCCCCGCGCTGGGCGGTAGCGTTTAAATTCCCGGCGCAGGAACAGATGACCTTTGTGCGTGACGTCGAGTTTCAGGTTGGGCGTACTGGCGCGATTACGCCTGTTGCGCGTCTGGAACCTGTCCATGTTGCTGGCGTGTTGGTGAGTAACGCTACACTGCATAATGCTGACGAAATCGAACGTCTTGGTTTACGCATTGGCGATAAAGTGGTGATTCGCCGCGCAGGCGATGTGATCCCGCAGGTGGTTAACGTCGTGCTTTCTGAACGCCCGGAAGATACCCGTGAGGTTGTATTCCCGACGCATTGTCCGGTATGTGGTTCTGACGTCGAGCGTGTGGAAGGTGAAGCGGTTGCCCGCTGTACCGGTGGCCTGATTTGCGGTGCGCAGCGTAAAGAGTCTCTGAAACACTTTGTTTCCCGCCGTGCGATGGATGTTGACGGAATGGGCGACAAAATCATCGATCAACTGGTTGAAAAAGAATATGTCCACACTCCGGCGGATCTGTTCAAACTCACCGCAGGCAAACTGACCGGACTGGAGCGTATGGGGCCGAAATCGGCACAAAACGTGGTTAACGCGCTGGAAAAAGCGAAAGAAACCACCTTTGCCCGCTTCCTCTATGCACTTGGCATCCGTGAAGTCGGCGAGGCTACCGCAGCAGGTCTGGCGGCATATTTCGGCACGCTGGAAGCGCTGGAAGCCGCGTCGATTGAAGAGCTGCAAAAGGTGCCTGATGTTGGAATTGTCGTTGCCTCCCACGTTCACAACTTCTTTGCCGAAGAAAGCAACCGCAATGTCATCAGCGAGCTGTTGGCGGAAGGTGTTCACTGGCCTGAGCCGATCGTTATCAATGCGGAAGAGATTGACAGTCCGTTTGCTGGTAAAACCGTGGTGCTTACGGGCAGCTTAAGCCAGATGTCGCGTGATGACGCTAAAGCTCGACTGGTCGAACTGGGGGCGAAAGTCGCGGGCAGCGTGTCGAAGAAAACCGATCTGGTGATAGCGGGTGAAGCTGCAGGATCTAAACTGGCGAAGGCGCAGGAACTGGGCATTGAAGTCATCGACGAAACGGAAATGCTGCGTTTGCTGGGTAGCTGA
NC_007779.1_cds_WP_000349316.1_1069	ATGGATCACGCAATTTATACCGCGATGGGAGCAGCCAGCCAGACACTGAATCAACAGGCGGTAACCGCCAGTAATCTGGCCAATGCCTCAACGCCCGGTTTTCGCGCGCAGTTGAATGCTTTACGCGCGGTGCCAGTGGAAGGGCTTTCTCTGCCCACGCGCACGTTGGTCACGGCGTCAACGCCGGGCGCAGATATGACGCCCGGCAAAATGGATTACACCTCGCGCCCGCTGGACGTCGCGTTGCAGCAGGATGGCTGGCTGGCCGTGCAGACCGCTGACGGCAGCGAAGGGTATACGCGTAATGGCAGCATTCAGGTTGATCCCACCGGGCAACTGACAATTCAGGGGCATCCGGTGATAGGCGAGGCTGGGCCAATTGCTGTGCCGGAAGGGGCGGAAATCACTATTGCTGCCGATGGCACAATCTCGGCGCTCAATCCGGGCGATCCGGCAAATACGGTTGCGCCAGTAGGGCGTCTTAAACTGGTGAAAGCCACGGGCAGCGAAGTGCAGCGCGGTGACGACGGCATTTTTCGTTTAAGCGCAGAAACCCAGGCCACGCGTGGGCCGGTACTGCAGGCAGATCCAACCTTGCGTGTGATGTCGGGGGTTCTGGAAGGCAGTAACGTCAATGCCGTTGCGGCAATGAGCGACATGATTGCCAGCGCGCGGCGTTTTGAAATGCAGATGAAGGTGATCAGCAGCGTCGATGATAACGCAGGCCGTGCCAACCAACTGCTGTCGATGAGTTAA
NC_013654.1_cds_WP_000560579.1_4137	ATGATCGCTATTACTGGTGCCACTGGCCAACTTGGTCACTATGTTATTGAATCCTTGATGAAAACGGTTCCTGCCAGCCAAATAGTGGCTATCGTTCGTAATCCGGCAAAAGCACAGGCACTGACAGCACAAGGCATTACCGTGCGTCAGGCTGACTACGGCGATGAAGCCGCACTGACATCTGCGCTTCAGGGAGTGGAAAAACTACTGCTGATCTCTTCCAGCGAAGTGGGTCAACGTGCCCCGCAGCATCGTAATGTTATTAATGCCGCAAAGGCGGCCGACGTGAAATTTATCGCTTATACCAGCCTGCTACATGCCAATTCCTCCCCGCTCGGCCTCGCCGATGAGCACATCGAGACGGAGAAAATGCTGGCTGATTCTGGCATCGTTTACACCCTGCTGCGCAACGGCTGGTACAGTGAAAACTACCTCGCCAGCGCCCCGGCAGCACTGGAACACGGCGTATTTATCGGTGCCGCGGGCGATGGCAAAATTGCCTCAGCAACGCGGGCTGATTATGCGGTAGCTGCGGCACGCGTGATTAGCGAAGCCGGTCACGAAGGCAAGGTTTACGAACTGGCGGGCGATAGAGCCTGGACGCTGACACAGTTAGCGGCAGAACTCACCAAACAGAGCGGAAAATCGGTTACCTATCAAAATCTGAGCGAAGCCGATTTCGCTGCGGCGCTGAAAAGCGTCGGACTGCCTGATGGACTGGCGGATATGCTGGCGGATTCTGACGTTGGCGCATCGAAAGGCGGTCTGTTTGATGACAGCAAAACGCTTAGCAAATTGATTGGCCGCCCAACGACAACGTTAGCCGAAAGCGTAAGCCATCTTTTTAATGTTAATAACTAG
NC_002695.2_cds_NP_309430.1_1326	ATGCAGCAGCTTTCCTTTCTGCCCGGAGAGATGACGCCCGGCGAGCGCAGTCTCATTCTGCGGGCCCTGCAAACCCTGGACCGCCATCTTCATGAACCCGGCGTGGCCTTCACCTCCACCCGTGCGGCACGGGAATGGCTGATTCTGAACATGGCGGGACTGGAGCGGGAAGAGTTCCGGGTGCTGTATCTGAACAACCAGAATCAGCTGATTGCCGGTGAAACCCTCTTCACCGGCACCATCAACCGTACGGAAGTTCATCCCCGGGAAGTGATTAAACGCGCCCTGTACCACAATGCCGCTGCCGTGGTGCTGGCGCACAATCACCCGTCCGGTGAAGTCACACCCAGTAAGGCAGACCGGCTTATCACCGAACGTCTGGTACAGGCACTGGGCCTGGTGGATATCCGGGTGCCGGACCATCTGATAGTCGGTGGCAACCAGGTTTTCTCCTTTGCCGAACATGGTCTGCTTTAA
NC_004431.1_cds_WP_000106821.1_1907	ATGTCAACCCCGCGTCAGATTCTTGCTGCAATTTTTGATATGGATGGATTACTTATCGACTCAGAACCTTTATGGGATCGAGCCGAACTGGATGTGATGGCAAGCCTGGGGGTGGATATCTCCCGTCGTAACGAGCTGCCGGACACCTTAGGTTTACGCATCGATATGGTGGTCGATCTTTGGTACGCCCGGCAACCCTGGAATGGGCCAAGCCGTCAGGAAGTAGTAGAACAAGTTATTGCCCGTGCTATTTCACTGGTTGAAGAGACACGTCCATTATTGCCAGGTGTGCGTGAAGCCGTTGCGTTATGCAAAGAACAAGGTTTATTGGTGGGGCTGGCCTCCGCGTCACCGCTGCATATGCTGGAAAAAGTATTGACCATGTTTGATTTACGCGACAGTTTCGATGCCCTCGCCTCGGCTGAAAAATTGCCTTACAGCAAGCCGCATCCGCAAGTATATCTCGACTGCGCAGCAAAACTGGGGGTTGACCCTCTGACCTGCGTGGCACTGGAAGATTCGGTAAATGGCATGATCGCCTCTAAAGCAGCCCGCATGCGTTCCATCGTCGTTCCTGCGCCAGAAGCGCAAAATGATCCACGTTTTGTATTAGCAAACGTCAAACTCTCATCGCTGACAGAACTCACCGCAAAAGACCTTCTCGGTTAA
NC_004431.1_cds_WP_000708507.1_3439	GTGAAGATTTATCTGGTCGGTGGTGCTGTTCGGGATGCATTGTTAGGGCTACCGGTCAAAGACAGAGATTGGGTGGTGGTCGGCAGTACGCCACAGGAGATGCTCGACGCGGGCTACCAGCAGGTAGGCCGCGATTTTCCTGTGTTTCTGCATCCGCAAACGCATGAAGAGTATGCGCTGGCACGTACCGAACGGAAATCCGGTTCCGGTTACACCGGTTTTACCTGCTATGCCGCACCGGATGTCACGCTGGAAGATGATCTTAAGCGTCGCGATCTGACCATTAATGCGCTGGCCCAGGACGATAACGGCGAGATTATCGACCCGTACAACGGTCTGGGCGATCTGCAAAATCGTCTGTTGCGCCATGTTTCCCCCGCTTTTGGCGAAGATCCGTTACGCGTGTTGCGCGTAGCGCGTTTTGCTGCGCGTTATGCCCACCTCAGTTTCCGTATTGCCGATGAAACTCTGGCGCTGATGCGCGAGATGACCCATGCGGGTGAACTGGAACACCTGACGCCTGAACGGGTATGGAAAGAGACGGAAAACGCCCTCACCACCCGCAATCCCCAGGTGTTCTTCCAGGTACTGCGCGATTGCGGCGCACTGCGCGTTTTATTCCCGGAAATTGACGCCCTGTTTGGCGTTCCGGCCCCTGCCAGGTGGCATCCGGAAATCGACACGGGTATTCATACCTTAATGACGCTCTCAATGGCGGCGATGCTGAGTCCGCAGGTCGATGTCCGTTTCGCAACGTTATGCCACGATCTCGGTAAAGGACTGACGCCGCCAGAACTTTGGCCACGTCATCATGGTCATGGCCCGGCGGGTGTGAAGTTAGTGGAACAACTATGCCAGCGTCTGCGCGTGCCAAATGAAATTCTCGATTTAGCCAGACTGGTGGCTGAGTTTCACGATCTCATCCACACCTTTCCAATGCTGAACCCGAAAACCATTGTTAAATTGTTTGATTCCATTGACGCCTGGCGTAAACCACAGCGTGTCGAGCAACTGGCGCTGACCAGCGAGGCTGACGTGCGCGGCAGAACCGGTTTTGAATCAGCGGACTACCCGCAAGGCCGCTGGTTGCGCGAAGCCTGGGAAGTGGCGCAGTCAGTGCCGACAAAAGCTGTCGTTGAAGCAGGATTTAAAGGTGTGGAGATTCGTGAGGAGCTGACCCGACGGCGGATTGCGGCGGTAGCCAGCTGGAAGGAACAACGTTGCCCAAAGCCTGATTAA
NC_004431.1_cds_WP_000529307.1_1215	GTGGGTCCAGTAATGTTGGATGTCGAAGGTTACGAACTGGACGCGGAAGAGCGTGAAATACTGGCGCATCCGCTGGTGGGAGGGCTGATTCTCTTTACGCGAAACTATCATGATCCTGCCCAGTTACGTGAACTGGTGCGCCAGATCCGCGCAGCATCGCGCAATCATCTGGTGGTGGCGGTAGATCAGGAAGGTGGACGCGTGCAGCGTTTTCGTGAAGGTTTTACCCGCTTGCCAGCGGCACAATCATTCGCTGCGCTGTTGGGAATGGAAGAAGGCGGAAAACTGGGGCAAGAGGCAGGTTGGTTGATGGCCAGCGAAATGATTGCTATGGATATTGATATCAGCTTTGCGCCAGTGCTGGACGTCGGGCATATCAGCGCGGCGATTGGCGAGCGTTCTTATCATGCCGATCCACAAAAAGCTCTGGCAATTGCCAGCCGTTTTATTGATGGTATGCATGAAGCGGGAATGAAAACTACCGGGAAACACTTCCCAGGTCACGGTGCAGTAACGGCAGACTCACACAAAGAAACACCGTGCGACCCACGTCCGCAAGCGGAGATTCGCGCTAAAGATATGTCGGTCTTCAGTTCCTTAATCCGCGAAAATAAACTCGACGCCATTATGCCTGCGCATGTGATCTACAGTGATGTTGATCCGCGTCCGGCGAGCGCTTCTCCCTACTGGCTGAAAGCCGTTTTGCGTCAGGAATTGGGTTTTGACGGCGTGATTTTCTCTGACGATTTATCGATGGAAGGCGCAGCGATTATGGGCAGTTATGCCGAGCGTGGACAGGCATCACTGGATGCAGGTTGCGATATGATCCTGGTCTGCAATAATCGTAAAGGGGCCGTCAGCGTGTTAGATAATCTGTCACCGATCAAGGCAGAACGTGTTACACGTTTGTATCATAAAGGTTCATTTTCGCGACAGGAACTGATGGACTCGGCTCGCTGGAAAGCGATCAGCGCCCGTCTGAATCAGTTACATGAACGCTGGCAGGAAGAGAAGGCAGGTCATTAA
NC_013353.1_cds_WP_000499788.1_4427	ATGTTTTATCCGGATCCTTTTGACGTCATCATCATTGGCGGGGGTCATGCAGGCACCGAGGCCGCGATGGCCGCGGCGCGTATGGGTCAACAGACTCTGCTTTTGACACACAATATCGACACTCTGGGGCAGATGAGCTGCAACCCGGCGATCGGCGGTATTGGGAAGGGACATCTGGTAAAAGAAGTGGATGCACTCGGCGGTCTGATGGCGAAAGCGATCGATCAAGCGGGTATCCAGTTTAGGATACTAAACGCAAGCAAAGGACCGGCGGTTCGCGCTACCCGAGCTCAGGCGGATCGTGTGCTCTACCGTCAGGCGGTACGTACGGCGCTGGAGAACCAACCGAACCTGATGATCTTCCAGCAGGCGGTTGAAGATCTTATTGTCGAAAACGATCGCGTGGTCGGTGCTGTTACCCAAATGGGACTGAAGTTCCGTGCCAAAGCCGTCGTGCTCACCGTTGGGACGTTCCTCGACGGTAAAATTCATATCGGTCTGGATAATTACAGCGGTGGCCGTGCTGGTGATCCGCCGTCCATTCCGCTTTCTCGCCGTTTGCGTGAACTGCCGCTGCGCGTTGGTCGTCTGAAAACCGGGACACCACCGCGTATTGATGCTCGAACTATCGACTTTAGTGTGCTGGCGCAACAGCATGGCGATAACCCAATGCCGGTATTCTCGTTTATGGGCAATGCGTCCCAGCATCCCCAGCAGGTGCCGTGTTATATCACTCATACCAACGAGAAAACCCATGATGTGATCCGCAGTAACCTCGATCGTAGCCCAATGTATGCAGGGGTGATCGAAGGTGTCGGCCCACGCTACTGCCCGTCGATCGAAGACAAAGTCATGCGCTTCGCCGACAGAAATCAGCATCAGATCTTCCTTGAACCGGAAGGGCTGACTTCTAACGAAATTTATCCGAACGGTATCTCCACCAGCCTGCCGTTCGATGTGCAGATGCAAATCGTCCGCTCTATGCAGGGGATGGAAAACGCGAAGATCGTGCGTCCGGGTTATGCCATTGAGTATGACTTCTTCGATCCTCGCGACCTGAAACCGACGCTGGAGAGCAAGTTTATCCAGGGGCTGTTCTTTGCTGGTCAGATTAACGGCACTACCGGTTACGAAGAAGCCGCTGCGCAAGGTTTGCTGGCCGGTCTTAACGCTGCCCGTCTGTCTGCTGACAAAGAAGGTTGGGCTCCGGCGCGTTCTCAGGCCTATCTCGGCGTACTGGTTGATGACCTGTGCACTTTAGGAACCAAAGAACCGTATCGTATGTTTACTTCGCGCGCAGAATATCGTCTGATGCTGCGCGAAGATAATGCGGATCTGCGTTTGACTGAAATCGGTCGTGAACTGGGCCTGGTGGATGACGAACGTTGGGCGCGCTTTAACGAGAAACTTGAGAATATCGAGCGTGAGCGTCAGCGTCTGAAATCGACCTGGGTAACCCCGTCGGCGGAAGCTGCAGCCGAAGTGAATGCTCACCTGACTGCGCCGCTTTCCCGTGAAGCCAGTGGTGAAGATCTGCTGCGTCGTCCGGAAATGACTTATGAAAAATTAACCACGCTGACGCCGTTTGCCCCTGCGTTGACAGACGAACAGGCGGCGGAACAGGTTGAGATTCAGGTTAAATACGAAGGTTATATCGCGCGCCAGCAAGATGAGATCGAAAAGCAGCTGCGTAACGAGAACACCCTGCTACCAGCGACACTGGATTACCGCCAGGTATCCGGTCTTTCTAACGAAGTGATCGCCAAACTTAACGATCACAAACCGGCCTCTATCGGCCAGGCTTCACGTATTTCTGGCGTCACGCCTGCGGCCATCTCCATTCTGCTGGTGTGGCTGAAAAAACAGGGTATGCTGCGTCGTAGCGCATAA
NC_011415.1_cds_WP_001182363.1_1767	ATGCAACCTGGGAAAAGATTTTTAGTCTGGCTGGCGGGTTTGAGCGTACTCGGTTTTCTGGCAACCGATATGTATCTGCCTGCTTTCGCCGCCATACAGGCCGACCTGCAAACGCCTGCGTCTGCTGTCAGTGCCAGCCTTAGTCTGTTCCTTGCCGGTTTTGCCGCAGCCCAGCTTCTGTGGGGGCCACTCTCCGACCGTTATGGTCGTAAACCGGTGTTATTAATCGGCCTGACAATTTTTGCGTTAGGTAGTCTGGGGATGCTGTGGGTAGAAAACGCCGCTACGCTGCTGGTATTGCGTTTTGTACAGGCTGTGGGTGTCTGCGCCGCGGCGGTTATCTGGCAAGCGTTAGTGACGGATTATTATCCTTCACAGAAAGTTAACCGAATTTTTGCGACCATCATGCCGCTGGTGGGTCTATCTCCGGCCCTGGCTCCTCTGTTAGGAAGCTGGCTGCTGGTCCATTTTTCCTGGCAGGCGATTTTCGCCACCCTGTTTGCCATTACCGTGGTGCTGATTCTGCCTATTTTCTGGCTCAAACCCACGACGAAGGCCCGTAACAATAGTCAGGATGGTCTGACCTTTACCGACCTGCTACGTTCTAAAACCTATCGCGGCAACGTGCTGATATACGCGGCCTGTTCAGCCAGTTTTTTTGCATGGCTGACCGGTTCACCGTTCATCCTTAGTGAAATGGGCTACAGCCCGGCAGTTATTGGTTTAAGTTATGTCCCGCAAACTATCGCGTTTCTGATTGGTGGTTATGGCTGTCGCGCCGCGCTGCAGAAATGGCAAGGCAAGCAGTTATTACCGTGGTTGCTGGTGCTGTTTGCAGTCAGCGTCATTGCGACCTGGGCTGCAGGCTTCATTAGCCATGTGTCGCTGGTCGAAATCCTGATCCCATTCTGTGTGATGGCGATTGCCAATGGCGCGATCTACCCGATTGTTGTCGCCCAGGCGCTGCGTCCCTTCCCACACGCAACTGGTCGCGCCGCAGCGTTGCAGAACACTCTACAACTGGGTCTGTGCTTCCTCGCAAGTCTGGTAGTTTCCTGGCTGATCAGTATCAGCACGCCATTGCTCACCACCACCAGCGTGATGTTATCAACAGTAGTGCTGGTCGCTCTGGGTTACATGATGCAACGTTGTGAAGAAGTTGGCTGCCAGAATCATGGCAATGCCGAAGTCGCTCATAGCGAATCACACTGA
NC_013364.1_cds_WP_000841709.1_1513	ATGAAATCCCCCGCACCTTCTCGCCCGCAAAAAATGGCGTTAATTCCAGCCTGTATCTTTTTGTGTTTCGCTGCGCTATCGGTGCAGGCAGAAGAAACACCGGTAACACCACAGCCGCCTGATATTTTATTAGGGCCGCTGTTTAATGATGTGCAAAACGCCAAACTTTTTCCGGACCAAAAAACCTTTGCCGATGCCGTGCCGAACAGCGATCCGCTGATGATCCTTGCTGATTATCGGATGCAGCAAAACCAGAGCGGATTTGATCTGCGCCATTTCGTTAACGTCAATTTCACCCTGCCGAAAGAGGGCGAGAAATATGTTCCGCCAGAGGGGCAGTCACTGCGCGAACATATTGACGGACTTTGGCCGGTATTAACGCGTTCTACCGAAAACACCGAAAAATGGGATTCTCTGTTACCGCTGCCGGAACCTTATGTCGTGCCGGGCGGACGTTTTCGCGAGGTATATTACTGGGACAGTTACTTCACCATGTTAGGACTTGCCGAAAGCGGTCACTGGGATAAAGTCGCGGATATGGTGGCCAATTTTGCTCATGAAATAGACACTTACGGTCATATTCCCAACGGCAACCGCAGTTACTATTTAAGCCGCTCGCAACCGCCCTTCTTTGCCCTGATGGTAGAGTTACTGGCGCAGCATGAAGGCGATGCCGCGTTGAAGCAATACCTGCCGCAAATGCAAAAAGAATATGCTTACTGGATGGACGGTGTTGAAAACCTGCAAGCCGGACAACAGGAAAAACGCGTTGTAAAACTTCAGGATGGTACCCTTCTCAACCGCTACTGGGACGATCGCGATACGCCACGACCAGAGTCATGGGTGGAAGATATTGCCACCGCCAAAAGCAATCCGAATCGACCTGCCACTGAAATTTACCGCGACCTGCGCTCTGCCGCTGCGTCTGGCTGGGATTTCAGCTCGCGCTGGATGGACAACCCGCATCAACTAAATACCTTACGCACCACCAGCATCGTACCGGTCGATCTGAACAGCCTGATGTTTAAAATGGAAAAAATCCTCGCCCGCGCCAGCAAAGCTGCCGGAGATAACGCGATGGCAAACCAGTACGAAACGCTGGCAAATGCCCGTCAAAAAGGGATCGAAAAATACATGTGGAACGATCAACAAGGCTGGTATGCCGATTACGACCTGAAAAGTCATAAAGTGCGCAATCAGTTAACCGCGGCCGCCCTGTTCCCGCTGTACGTCAATGCGGCAGCGAAAGATCGCGCCAACAAAATGGCGACGGCGACGAAAACACATCTGCTGCAACCCGGCGGCCTGAACACCACGTCGGTGAAAAGTGGGCAACAATGGGATGCGCCAAATGGCTGGGCACCGTTACAGTGGGTCGCGACAGAAGGATTACAAAACTACGGGCAAAAAGAGGTGGCGATGGACATTAGCTGGCACTTCCTGACCAATGTTCAGCACACCTATGACCGGGAGAAAAAGCTGGTGGAAAAATATGATGTCAGCACCACCGGAACGGGGGGCGGCGGTGGCGAATATCCATTACAGGATGGCTTTGGCTGGACCAATGGCGTGACGCTGAAAATGCTGGATTTGATCTGCCCGAAAGAGCAACCGTGTGACAATGTTCCGGCGACGCGTCCGACCGTTAAGTCAGCAACGACGCAACCCTCAACCAAAGAGGCACAACCCACACCTTAA
NC_013654.1_cds_WP_001056695.1_1736	ATGAATATGCTGGAAAAAATCCAGTCTCAGCTGGAACATTTGAGCAAATCTGAGCGCAAAGTTGCCGAGGTCATTCTGGCTTCGCCCGATAACGCGATCCATTCGAGTATTGCTGCTCTGGCGCTGGAAGCCAATGTTAGCGAACCGACGGTGAATCGTTTCTGTCGCAGCATGGACACACGCGGTTTTCCTGATTTTAAACTTCATCTGGCACAAAGTCTGGCGAATGGCACTCCCTATGTTAATCGCAACGTCAATGAAGATGACAGCGTTGAATCATACACGGGGAAAATATTTGAGTCCGCAATGGCAACGCTCGATCATGTCCGTCATTCACTGGATAAATCTGCCATCAACCGCGCCGTCGACTTGCTCACTCAGGCAAAAAAAATCGCCTTTTTCGGATTAGGTTCTTCAGCCGCCGTTGCCCACGATGCGATGAATAAGTTCTTTCGTTTTAATGTTCCGGTGGTGTACTCCGATGATATCGTGCTGCAACGCATGAGTTGTATGAATTGTAGCGACGGAGACGTGGTGGTGCTGATTTCTCACACGGGAAGAACAAAAAATCTGGTCGAGCTGGCGCAGCTGGCACGCGAAAACGACGCTATGGTAATTGCCCTCACCTCTGCGGGTACCCCACTCGCCCGGGAAGCAACGCTGGCAATTACCCTCGACGTACCGGAAGATACTGACATTTATATGCCCATGGTTTCTCGACTTGCACAGCTGACCGTGATAGATGTGCTGGCGACAGGATTTACTTTGCGGCGCGGTACAAAATTCAGAGATAACTTGAAGCGGGTCAAGGAAGCGCTGAAGGAATCGCGTTTTGATAAGCAGTTACTTAATTTAAGTGACGATCGCTAA
NC_007946.1_cds_WP_000165690.1_2897	ATGACTAAACCTAATCATGAGCTTAGCCCGGCGCTGATCGTGCTGATGTCTATCGCCACCGGTCTGGCGGTAGCCAGTAACTATTACGCCCAGCCATTGCTCGACACCATCGCGCGTAACTTTTCCCTTTCCGCCAGTTCGGCAGGCTTTATTGTTACCGCCGCGCAGTTGGGCTATGCCGCAGGTCTGCTGTTTCTTGTTCCCCTCGGTGATATGTTTGAACGCCGCCGCCTGATTGTCTCGATGACCTTACTGGCAGCAGGCGGCATGTTAATCACTGCCAGCAGTCAGTCGCTGGCGATGATGATCCTCGGTACAGCATTAACCGGTTTATTTTCAGTCGTGGCACAAATTCTGGTTCCACTGGCAGCGACGCTGGCTTCACCGGACAAACGCGGCAAAGTGGTTGGCACCATTATGAGCGGTCTGCTATTGGGGATCTTACTCGCACGGACCGTTGCCGGATTGCTGGCGAATCTCGGCGGCTGGCGCACCGTCTTTTGGGTTGCTTCGATGTTAATGGCACTGATGGCGCTGGCATTATGGCGTGGTCTGCCACAAATGAAATCAGAAACCCACCTCAACTACCCACAGTTGTTGGGTTCCGTTTTCAGCATGTTTATCAGCAATAAGATCCTGCGCACCCGCGCGTTGCTGGGCTGCCTGACCTTTGCCAACTTCAGCATTCTCTGGACCTCAATGGCCTTTTTGCTTGCCGCTCCACCTTTTAACTACAGCGATGGTGTAATTGGTCTGTTTGGGCTTGCGGGAGCTGCCGGAGCGTTGGGCGCTCGTCCGGCGGGCGGTTTTGCCGATAAGGGCAAATCGCACCACACCACAACTTTCGGTCTGCTGCTGCTGTTACTTTCATGGCTGGCAATCTGGTTTGGTCACACTTCCGTACTGGCGCTGATTATCGGCATCCTGGTGCTGGACCTCACCGTGCAGGGCGTGCATATCACTAACCAGACGGTAATTTATCGAATACACCCTGATGCGCGTAATCGCCTGACCGCAGGTTACATGACCAGCTACTTTATTGGCGGTGCCGCTGGTTCGCTAATTTCAGCCTCAGCCTGGCAACATGGCGGTTGGGCTGGCGTGTGTCTGGCTGGCGCGACGATTGCCCTGGTTAACTTACTGGTCTGGTGGCGAGGTTTTCATCGTCAGGAAGCCGCAAATTAA
NC_002695.2_cds_NP_312631.2_4450	ATGTTGCCGTTTCTGAAAGCGCCTGCCGATGCGCCATTAATGACTGATAAACATGAAATTGATGCCCGTTATCGCTACTGGCGTCGGCATATTCTGCTGACCATCTGGCTGGGTTACGCGCTGTTTTACTTCACGCGTAAAAGTTTTAACGCCGCCGTACCAGAAATCCTTGCTAATGGCGTGCTCAGCCGTAGCGATATCGGCCTGTTAGCGACCCTGTTTTACATTACCTACGGCGTGTCGAAGTTTGTCTCCGGCATTGTCAGCGACCGCTCAAATGCCCGTTATTTTATGGGGATAGGGCTTATCGCCACGGGCATCATCAACATTCTGTTTGGCTTCTCGACGTCGCTATGGGCGTTTGCCGTGCTCTGGGTGCTGAACGCCTTTTTCCAGGGCTGGGGTTCACCGGTGTGTGCGCGTCTGTTAACGGCCTGGTATTCTCGTACCGAACGCGGTGGTTGGTGGGCATTATGGAACACGGCGCATAACGTTGGCGGTGCGCTCATTCCCATTGTGATGGCAGCAGCTGCGCTGCATTACGGCTGGCGTGCCGGGATGATGATTGCTGGTTGTATGGCGATCGTCGTGGGGATTTTTCTCTGCTGGCGGCTGCGCGATCGCCCGCAGGCGTTAGGTTTACCAGCGGTCGGTGAATGGCGACACGACGCGCTGGAGATTGCTCAACAACAAGAAGGGGCAGGGCTGACGCGTAAAGAGATCCTCACCAAGTATGTGTTGTTGAATCCGTATATCTGGCTGCTTTCGTTTTGCTATGTGCTGGTCTATGTGGTTCGGGCGGCGATCAACGACTGGGGCAATTTGTATATGTCCGAGACGCTGGGCGTCGATCTGGTCACGGCGAATACGGCAGTGACGATGTTTGAACTGGGCGGATTTATCGGTGCGCTGGTAGCGGGTTGGGGCTCGGACAAACTGTTTAACGGCAACCGCGGGCCGATGAATTTGATTTTCGCTGCCGGAATTTTGCTTTCAGTCGGCTCGCTGTGGCTGATGCCATTTGCCAGCTACGTGATGCAGGCAACCTGCTTCTTCACCATTGGTTTTTTTGTCTTTGGCCCGCAGATGTTAATCGGCATGGCGGCGGCAGAATGTTCCCACAAAGAGGCGGCAGGGGCGGCGACGGGGTTTGTCGGCTTGTTTGCTTATCTGGGGGCGTCGCTTGCTGGTTGGCCGCTGGCGAAAGTGCTCGATACCTGGCACTGGAGCGGATTTTTTGTGGTTATCGCCATTGCCGCCGGGATTTCCGCACTGCTGTTACTGCCCTTTTTGAACGCCCAGACACCGCGCGAAGCGTGA
NC_008253.1_cds_WP_000253975.1_3484	ATGGTTAGTTTAGAGAAGAACGATCACTTAATGTTGGCGCGCCAGCTGCCATTGAAATCTGTTGCCCTGATACTGGCGGGAGGACGTGGTACCCGCCTGAAGGATTTAACCAATAAGCGAGCAAAACCGGCCGTACACTTCGGCGGTAAGTTCCGCATTATCGACTTTGCGCTGTCTAACTGCATCAACTCCGGGATCCGTCGTATGGGCGTGATCACCCAGTACCAGTCCCACACTCTGGTGCAGCACATCCAGCGCGGCTGGTCATTCTTCAATGAAGAAATGAACGAGTTTGTCGATCTGCTGCCAGCACAGCAGAGAATGAAAGGGGAAAACTGGTATCGCGGCACCGCAGATGCGGTCACCCAAAACCTCGACATTATCCGCCGTTATAAAGCGGAATACGTGGTGATCCTGGCGGGCGACCATATCTACAAGCAAGACTACTCGCGTATGCTTATCGACCACGTCGAAAAAGGCGCACGTTGCACCGTTGCTTGTATGCCAGTACCGATTGAAGAAGCCTCCGCGTTTGGCGTTATGGCGGTTGATGAGAACGATAAAATTATCGAATTCGTTGAAAAACCAGCTAACCCGCCGTCAATGCCGAACGATCCGAGCAAATCTCTGGCGAGTATGGGTATTTACGTCTTTGACGCCGACTATCTGTATGAACTGCTGGAAGAAGACGATCGCGATGAGAACTCCAGCCACGACTTTGGCAAAGATTTGATTCCCAAGATCACCGAAGCCGGTCTGGCCTATGCGCACCCGTTCCCGCTCTCTTGCGTACAATCCGACCCGGATGCCGAGCCGTACTGGCGCGATGTGGGTACGCTGGAAGCTTACTGGAAAGCGAACCTCGATCTGGCCTCTGTGGTGCCGGAACTGGATATGTACGATCGCAATTGGCCAATTCGCACCTACAATGAATCATTACCGCCAGCGAAATTCGTGCAGGATCGCTCCGGTAGCCACGGGATGACCCTTAACTCACTGGTATCCGGCGGTTGTGTGATCTCCGGTTCGGTGGTGGTGCAGTCCGTTCTGTTCTCGCGCGTTCGCGTGAATTCATTCTGCAACATTGATTCCGCCGTATTGTTACCGGAAGTATGGGTAGGTCGCTCGTGCCGTCTGCGCCGCTGCGTCATCGATCGTGCTTGTGTTATTCCGGAAGGCATGGTGATTGGTGAAAACGCAGAGGAAGATGCACGTCGTTTCTATCGTTCAGAAGAAGGCATCGTGCTGGTAACGCGCGAAATGCTACGGAAGTTAGGGCATAAACAGGAGCGATAA
NC_013654.1_cds_WP_000246815.1_3210	ATGGCAACAGTTAACCAGCTGGTACGCAAACCACGTGCTCGCAAAGTTGCGAAAAGCAACGTGCCTGCGCTGGAAGCATGCCCGCAAAAACGTGGCGTATGTACTCGTGTATATACTACCACTCCTAAAAAACCGAACTCCGCGCTGCGTAAAGTATGCCGTGTTCGTCTGACTAACGGTTTCGAAGTGACTTCCTACATCGGTGGTGAAGGTCACAACTTGCAGGAGCACTCCGTGATCCTGATCCGTGGCGGTCGTGTTAAAGACCTCCCGGGTGTTCGTTACCACACCGTACGTGGTGCGCTTGACTGCTCCGGTGTTAAAGACCGTAAGCAGGCTCGTTCCAAGTATGGCGTGAAGCGTCCTAAGGCTTAA
NC_013654.1_cds_WP_000811065.1_1205	ATGAAACAAAAAGTGGTTAGCATTGGTGACATCAACGTAGCAAATGACCTGCCGTTCGTACTGTTTGGCGGTATGAACGTGCTGGAATCTCGCGATCTGGCGATGCGCATTTGCGAGCACTACGTAACCGTGACCCAGAAACTGGGTATCCCTTACGTGTTCAAAGCCTCTTTTGACAAAGCCAACCGCTCCTCCATCCACTCTTATCGTGGACCGGGCCTGGAAGAAGGGATGAAAATCTTCCAGGAGTTGAAGCAGACTTTTGGCGTGAAAATTATCACCGACGTTCACGAACCAAGTCAGGCACAGCCCGTTGCTGATGTCGTGGATGTGATTCAGTTGCCGGCGTTTCTTGCTCGCCAGACTGACCTGGTTGAAGCCATGGCGAAAACCGGTGCGGTAATTAACGTCAAGAAACCACAGTTTGTCAGCCCGGGACAGATGGGTAATATCGTTGATAAATTCAAAGAAGGCGGCAACGAAAAAGTGATTCTTTGCGATCGCGGTGCTAACTTCGGCTATGACAACCTGGTTGTCGATATGCTGGGCTTCAGCATCATGAAGAAAGTGTCTGGTAATTCGCCGGTGATTTTCGACGTTACCCACGCACTGCAATGTCGCGATCCATTTGGCGCAGCTTCCGGCGGTCGCCGTGCTCAGGTGGCTGAGCTGGCAAGAGCCGGTATGGCGGTAGGTCTGGCGGGGCTGTTTATTGAAGCGCATCCGGATCCGGAACATGCGAAATGTGATGGTCCATCCGCGCTGCCGCTGGCTAAACTGGAACCGTTCCTCAAGCAAATGAAAGCGATTGATGATCTGGTGAAAGGTTTCGAAGAACTGGATACCAGCAAGTAA
NC_011415.1_cds_WP_000840618.1_1424	ATGGCAGAGCAAACCTCGCGTCTCGCAATAATTATTGATAGCACTGGAGCGAAAAATAATGCTGACAATCTGACCTCCTCATTAGTCAAAATGACGCAGGCTGGGGAAACTGCTGCAAATAGCGCAGGGAAAGTGACTAAGGCAACAGAAGATGAGAAGAACGCGCTCGCAAAATTAAAAGCAGCTATTGATCCAGTTGGTGCCGCAATTGATACTGTCGGTCGACGCTATTCTGAATTAAAGAAATTTTTCGATAAAGGGCTTATTGATAAAGAAGAATATGAATTTCTTGTCCGTAAACTTAATGAAACCACAGAGGAATTGAGCGGGGTTGCGCAAGCGCAGAGAGAAGCCGAGAAGGCCGGAAAACTTGCTGCCGCCCAGCAGGAAGCGCAGGCTCAGGCCTTTCAAAGAATGCTGGACAAGATCGACCCTCTGGCTGCGGCGCTAAGAAATCTTGAACAACAGCATGATGAACTTAATGCTGCGTTTGCATCCGGGAAAATAAATGGTTCTCAGTTTGAGAATTATAGCCGAAAAATACAGGAAACACGGCGAGAGCTTACCGGAGAGGCTCAGGCAGAGCGAGAAGCAGCAAAAGCGCATGATGAACAGGTTGTTGCTTTGCAACGTCTGATTGCTCAACTTGATCCTGTCGGAACTGCTTTTAATCGTCTGGTAGAACAACAGAAACAGCTCAATGAAGCAAAAGCTAAGGGGATGCTTTCTCCTGAAATGTATGAGGAGCTTTCTGGAAAACTTCGTGCTATGCGGAGTGAGCTTGAGGTTACTCAATCACAATTAAGCAAAACCGGAATGTCGGCAAAACAAACGGCTTTTGCTATGCGCATGTTGCCTGCACAAATGACGGATATTGTTGTTGGGTTGTCCACTGGTCAGTCGCCATTTATGGTGTTAATGCAGCAGGGCGGCCAGCTAAAAGATATGTTCGGTGGGATTGGCCCGGCGATCAAAGGTGTAGGTTCTTATGTGCTGGGATTAATTAATCCTTTTACCCTGGCCGCAGCAGCCGTTGGGGTCTTAGGACTGGCTTACTATAAAGGCTCTCAGGAGCAGGACGAATTTAATAAATCTCTTATTCTTACCGGAAATCAGTTGGGGACAACCAGCGGGCAATTGGGCGATATAGCTCAACGTGCCGGGAATGCGGCTGATTCGACAACTGGTGCTGCGGCGGCAGTATTAAATCAGCTTGTGCGTTCGGGAAAGGTAGCGAGCAGTTCGCTGGAGCAAGTGACGACAGCGATAGTAAAAACGAGCGAAGTAACAGGAATATCAACCGAACAACTGGTTAATGACTTCAATGAAATTGCAAAGGATCCTGTCAGTGCCATATCAAAACTTAATGATCAGTACCATTTTCTGACACTTGCGACTTATAACCAGATTAAGGCGCTACAGGATGAAGGGAACCAGCAGGAGGCCGCCCGCATTGCGACAGAAGAATACTCATCCTCAATGATCCAGCGCACCAACCAGATTAAAGAAAATCTTGGTTATCTTGAGACTGCATGGAAAGCTGTCGCAGACTCCGCAAAATGGGCATGGGATTCCATGCTGGATATTGGCCGTGAGGCCTCCCTTGATCAAAAAATCTCAGATGTTCTCCGTCAAATTGATGAAATAGAAAAAAATACCCGACCCGGAGTTTTCGGGTTAGGTGGCATTGGAGATGGCGGAGCTCAAAATAAAAGGCTGGCACGATTAAAGCAGCAATTGGGCGTACTTCAAGCAGAAAAAATTGCTCAGGACGTACTAAATTCATCAATAAACGATTACAACAAGCGACAACAGGAAGGAATTGAACTCAGACAGAGAGCAGATGCCTTTTCAAAACAATATCAGACCCGGGAGCAGCAGAGAGCTAGTGAACTTGCAAAACTGGAAAAGCTAAAGAATCAGTATTCAAAGGAAGAATATAATAATCTTATCGCTCAAATAAATGAGCGTTATAAAGATCCAAAGCAACCAAAGGCGAAAGGTTATTCTGATGATGCAGCCCAACGAATGATTGATCATCTGAATCAACAGAATGCGTTACTAAGTTCACAAGCTGAGTTGACCGTTAAATTAAGTTCCTCTGAACAGGAACTGGTTAAGTGGCGTCAGCGGATTGCCGACCTAGAGTCACGACCATCATCGAAATTAACCCAGGATCAGAAATCGCTTCTCTTACACCGGGAAGAAATAACCGCGTTGATGGAGAAAAATGTTGCGATTGAAAAGAATAACAGGCTAATCAAGGAATCCGCCGAAATAACAGCATGGCGTGATTCATTGCAGGCTTCGATTGATAATCGTCAGCAGGGGTATGATATTCAGATTGCTGGTTATGGGGTTGGCGATAAAAATCAGCAACGCCAGCAGGAATTACTGCGGATTGAACATGGATATAACAATCAGCGTCTGCAACTTGAACGTGACTATGCAGATAAATCCCGTGGAATGTCAGATCATGTTTTTCAAGAGAAAATGCAGGCTCTGAATGATGCTCTGGAACGGGAAAAAGAAATTGTCAGACAGAAAAACGAGCAGCTCGATATTCAGGCAGGAGACTGGGTTAGTGGTGCCTCCCAGGGATTCAATAACTGGCTGGATGACACTAAGGATATCAGTGAGCAGATAAAATCAACCACGACTCAGATGTTTGATGGGATGACCGATGCGCTGGGTGATTTTGTCACGACAGGCAAGGCAAATTTTCGTTCTTTCGCTACTTCCGTGATTTCGGATCTTAGTCGAATGGCATTAAAGGCTTCAATTACTGGGATTTTCGACAGCATTAGTAACAGTTCTTCTGGGGGGATTTTAGGAACTATCGGGAGTGCTATTAGTAAATTTATTCCGAATGCAAAGGGCGGTGTTTATGAGTCTCCGTCATTGAGCACGTATTCGAACGGTATTTATGATTCCCCGCAATTTTTTGCTTTTGCAAAAGGGGCTGGTGTTTTTGGTGAGGCTGGACCGGAAGCCATTATGCCATTAACACGAACTTCCGATGGTTCTCTTGGTGTCAGAGCTATTAATAGTAAAAGTGGTAATGGAGGCGGAGATATTACCTATGCCCCTGTATACCAAATCACTATTCAAAATGACGGCCAGAATGGAGAGATTGGCCCTCAGGCAATAAAAGCACTTATGGGGATGGTTGATCAGCGGGTGCAGGGCAATCTGTTAAATATGCGACGTGATGGGGGAATATTAAGTGGCTAA
NC_008253.1_cds_WP_001298215.1_3477	ATGCCGGGCAAGCAAATGCTCTGTTGTATTTTGATATCGATTATCAGTGAGGGAGATATGAAGATATTCATTAGTTTATTTTTGTTTATAATATCAACAAATTCTTTTGCTGATGATATCACTCATGCCGGAGTGGTTCGTATTGAAGGGGTAATTACCGAAAAAACCTGCATTATTTCTGATGAGTCAAAAAATTTTACAGTTAATATGCCAGATGTACCCAGTAGTTCGGTAAGGAGTGCAGGGGATGTTACTGAAAAGGTTTATTTTTCCATAACGTTAACCCGCTGTGGTAGTGATGTTGGCAACGCGTATATAAAGTTTACCGGCAATACAGTTTCTGAAGATGCCAGTTTATATAAGCTGGAAGATGGCTCGGTAGAGGGGCTTGCACTTACGATTTTTGATAAGAACAAAGGCAGTATTAGTAATGATGTTAAAAGCATGGGTTTTTCACTTACATCATCAGTTGATAATATATTGCATTTTTTTGCGGCTTACAAAGCATTAAAAAATAATGTCCAACCAGGGGATGCAAATGCGTCAGTATCGTTTATTGTCACCTATGATTAA
NC_013353.1_cds_WP_000097794.1_1544	ATGAGCAGCAATACATTTACTCTCGGTACAAAATCCGTTAACCGTCTTGGTTATGGCGCGATGCAACTGGCAGGTCCTGGGGTTTTTGGTCCCCCAAGAGATCGCCACGTCGCTATAACCGTGCTGCGCGAGGCGCTGGCATTGGGCGTCAATCACATTGATACCAGCGACTTTTATGGTCCGCACGTCACCAATCAGATTATCCGCGAAGCGCTTTATCCTTACTCTGACGACCTGACAATTGTCACTAAAATTGGTGCGCGGCGTGGAGAGGACGCATCCTGGTTGCCCGCATTTTCTCCGGCAGAGCTGCAAAAAGCGGTGCACGATAATCTACGTAATCTCGGGCTGGACGTACTGGATGTGGTTAACTTGCGCATTATGATGGGGGATGGTCATGGCCCAGCGGAAGGATCGATTGAAGCCAGCCTGACCGTGCTGGCAGAGATGCAACAACAAGGCCTGGTAAAACATATTGGCCTAAGCAACGTCACACCGACGCAGGTTGCAGAGGCGCGCAAGATTGCCGAAATCGTCTGTGTGCAGAACGAATACAACATTGCTCATCGTGCTGATGACGCAATGATTGATGCTTTGGCTCGTGACGGCATTGCCTACGTGCCGTTCTTCCCGCTCGGGGGCTTTACACCGCTGCAATCCTCTACGCTGTCGGATGTTGCTGCGAGCCTGGGTGCAACACCCATGCAGGTGGCGCTGGCGTGGCTGTTACAACGTTCACCGAATATTTTGCTGATCCCAGGGACGTCTTCTGTTGCGCATTTACGGGAGAATATGGCTGCTGAAAAATTGCATCTTTCTGAGGAAGTGTTGTCTACGTTGGATGGTATTTCGCGAGAATAA
NC_007946.1_cds_WP_000002952.1_4560	ATGGCAAACCCGGAACAACTGGAAGAACAGCGTGAAGAAACACGTTTGATTATTGAAGAATTACTGGAAGATGGCAGCGATCCGGACGCGCTGTACACCATCGAACACCATCTTTCCGCAGACGATCTGGAAACCCTGGAAAAAGCAGCAGTTGAAGCGTTTAAACTCGGTTACGAAGTGACCGATCCAGAAGAGCTGGAAGTTGAAGATGGTGACATCGTGATTTGCTGCGACATCCTCAGCGAGTGTGCGTTGAATGCCGACCTGATCGATGCCCAGGTTGAACAACTGATGACGCTGGCGGAGAAATTTGACGTTGAGTACGATGGTTGGGGCACTTACTTTGAAGATCCTAACGGCGAAGACGGCGACGATGAAGATTTTGTCGATGAAGACGATGACGGTATTCGTCACTAA
NC_008253.1_cds_WP_001182670.1_3623	ATGCAGCCCAAAATTTACTGGATTGATAACCTGCGAGGGATAGCGTGTTTAATGGTGGTGATGATTCACACCACCACCTGGTATGTGACCAATGCTCATAGTGTTAGCCCCGTCACATGGGATATCGCCAATGTTCTGAATTCTGCCTCTCGTGTCAGCGTGCCGCTATTTTTCATGATTTCCGGCTATCTCTTTTTTGGCGAACGCAGCGCCCAGCCGCGCCATTTCTTGCGCATCGGCTTATGCCTGCTGTTTTATAGCACTGTTGCGCTGCTCTACATTGCGCTATTTACCTCCATCAATGTGGAGTTAGCGCTGAAAAACCTGCTGCAAAAGCCAGTGTTTTACCATTTATGGTTTTTCTTCGCGATTGCAGTGATTTATCTGGTTTCACCGCTGATTCAGGTGAAGAACGTCGGCGGAAAAATGTTGCTGGTGCTAATGGTGGTGATTGGTATCATCGCTAACCCAAATACTGTGCCGCAGAAAATCGACGGTTTTGAATGGCTGCCAATTAACTTATATATCAATGGCGATACTTTTTACTACATCCTTTATGGCATGTTGGGCCGCGCTATAGGGATGATGGACACACAGCATAAAGCACTGTCGTGGGTGAGCGCCGCACTGTTTGCGACGGGGGTTTTTATTATCTCTCGCGGGACATTATATGAATTACAGTGGCGCGGAAATTTTGCCGATACCTGGTATCTTTACTGTGGGCCGATGGTTTTTATCTGCGCAATCGCGTTATTGACTCTGGTTAAAAACACGCTGTATACGCGTACCATTTGCGGACTTGGCTTAATCTCCCGCCATTCGTTAGGTATATACGGGTTCCATGCATTGATTATCCATGCACTGCGCACCCGGGGGATTGAGCTTAAAAACTGGCCAATACTCGATATTATTTGGATCTTTTGCGCGACGTTGGCAGCGAGTTTGTTACTTTCTATGCTGGTACAACGAATCGACAGAAACAGATTAGTGAGTTAG
NC_002695.2_cds_NP_308727.1_672	ATGACAAATCAACCAACGGAAATTGCCATTGTCGGCGGAGGAATGGTCGGCGGCGCACTGGCGCTGGGGCTGGCACAGCACGGATTTACGGTAACGGTGATCGAGCACGCAGAACCTGCACCGTTTGTCGCTGATAGCCAACCGGACGTGCGGATCTCGGCGATCAGCGCGGCTTCGGTATCATTGCTTAAAGGGTTAGGGGTCTGGGATGCAGTACAGGCTATGCGTTGCCATCCTTACCGCAGACTGGAAACGTGGGAGTGGGAAACGGCGCATGTGGTATTTGACGCAGCCGAATTAAAGTTGCCGTTGCTTGGCTATATGGTAGAAAACACTGTCCTGCAACAGGCATTGTGGCAGGCGCTGGAAGCGCATCCGAAAGTAACGTTACGTGTGCCAACCTCGCTGATTGCATTACATCGAGATAATGATCTTCAGGAGCTGGAGCTGAAAGGCGGTGAAGTGATTCGCGCGAAGCTGGTGATTGGTGCCGACGGCGCAAATTCGCAGGTGCGGCAGATGGCGGGAATTGGCGTTCATGCATGGCAGTATGCGCAGTCGTGCATGTTGATTAGCGTCCAGTGCGAGAACGATCCCGGCGATAGCACCTGGCAGCAATTTACCCCGGATGGACCGCGCGCGTTTCTGCCGCTGTTTGATAACTGGGCATCGCTGGTGTGGTACGACTCTCCGGCGCGCATTCGCCAGTTGCAGAATATGAATATGGCGCAGTTACAGGTGGAAATCGCGAAGCATTTCCCGTCGCGTCTGGGTTACGTTACACCGCTTGCCGCTGGTGCGTTTCCGCTGACACGCCGCCATGCGTTGCAGTATGTGCAGCCGGGGCTTGCGCTGGTGGGTGATGCCGCGCACACCATCCATCCGCTGGCGGGGCAGGGGGTGAATCTTGGTTATCGTGATGTCGATGCCCTGATTGATGTTCTGGTGAATGCCCGCAGCTACGGCGAAGCGTGGGCCAGTTATCCTGTCCTCAAGCGTTACCAGATGCGGCGCATGGCGGATAACTTCATTATGCAGAGCGGTATGGATCTGTTTTATGCCGGATTCAGTAATAATCTGCCGCCGCTGCGTTTTGTGCGTAATCTTGGTTTGATGGCGGCGGAGCGTGCTGGCGTGTTGAAACGTCAGGCGCTGAAATATGCGTTAGGGTTGTAG
NC_004431.1_cds_541	ATGCAAGAGAGACACACGGAACAGGACTATCGTGCCCTGCTGATTGCTGATACGCCCATTATTGATGTTCGCGCCCCCATCGAGTTTGAGCAAGGCGCAATGCCCGCCGCTATCAACCTGCCGTTAATGAATAACGATGAACGCGCCGCCGTTGGCATCTGCTATAAACAGCAAGGGTCAGACGCGGCGCTGGCACTGGGGCATAAACTGGTGGCGGGTGAAATTCGTCAGCAGCGCATGGACGCCTGGCGGGCAGCGTGCCTGCAAAATCCGCACGGTATTCTCTGCTGCGCCCGTGGCGGTCAACGCTCGCATATTGTGCAACGCTGGCTGCATGACGCGGGGATTGATTATCCGCTGGTGGAAGGCGGTTATAAGGCACTGCGCCAGACCGCGATTCAGGCAACCATTGAACTGGCACAAAAACCGATAGTGCTGATTGGCGGTTGTACCGGCAGCGGCAAAACGCTGTTAGTACAACAACAGCCGAACGGTGTTGATCTGGAAGGGCTGGCGCGCCATCGCGGTTCTGCTTTTGGTCGCACGTTACAACCACAACTTAGCCAGGCGAGTTTTGAAAACATGCTGGCTGCCGAAATGCTAAAAACCGACGCCCATCAGGATTTGCGCCTGTGGGTGCTGGAAGATGAAAGCCGGATGATCGGTTCGAATCACCTGCCGGAATGTCTGCGCGAACGAATGACTCAGGCGACGATTGCGGTGGTAGAAGATCCGTTTGAGATCCGTCTTGAACGCCTGAACGAAGAGTATTTCTTGCGTATGCATCATGATTTTACCCACGCTTATGGCGACGAACAGGGCTGGCAGGAGTATTGCGAATACCTGCATCACGGGCTTTCGGCGATTAAACGTCGGCTGGGACTACAACGCTATAACGAACTGGCTGCAAGGCTGGATGCGGCGCTGACAACGCAACTCACCACCGGCAGCACCGACGGTCATCTGGCCTGGCTGGTGCCGTTACTTGAAGAATATTACGACCCGATGTATCGCTATCAGCTTGAGAAAAAAGCGGAAAAAGTTGTCTTTCGCGGTGAGTGGGCAGGAAGTGGCGGAATGGGTTAAGGCGCAGTGA
NC_007779.1_cds_WP_000894185.1_2266	ATGTTGGAATCAAGCAAAGTTCCCGCCCTGACACGGGCTATTGATATTCTCAATTTGATTGCCCGCATTGGCCCCTGTAGTGCTGCGACGATCATTGACACATTGGGAATCCCTAAAAGCACGGCCTATTTGCTGCTTAATGAACTCAGGCGTCAGCGTTTTCTTAGCCTTGATCACCAGGAAAATTTTTGTTTGTGGACCAGGCTGGTGGAGCTTTCCGGTCATGCGTTAAGCAAGATGGATCTCCGGGAACTGGCTCGACCGCGTTTGACGCAACTGATGGATACCACCGGGCTGTTATGTCACCTGGGGATTATTGATAACGGCAGCGCTTATTACATTTTGAAAGTGGAGTCATCAGCCACTATCAGCGTGCGTTCCCATGAAGGAAAAAGCCTTTCGCTTTATCGCTCCGGAATAGGTAAATGCCTGCTTGCCTGGCAACCTGCAGCGGTACAGCAAAGTATTATCGAAGGGCTGGTCTGGGAGCAGGCGACACCCACAACGATTACTCATCCACAGCAACTTCACGAAGAACTGGCGCGTATTCGCCGTCAGGGCTGGAGCTATGACAACGGCGAAGATTACGCCGATGTCCGTTGTGTCGCTGCGCCGGTGTTTAACGCCAATAACGAGCTTACCGCTGCGATCTCGGTGGTCGGTACCCGCTTACAAATCAATGAAGAATACCGTGATTATCTGGCGGGCAAGGCCATTGCCTGCGCCAGGGATATTTCACGTCTGTTGGGATGGAAAAGTCCCTTTGACTTACAAGCCTCATAA
NC_013364.1_cds_WP_001204849.1_3318	ATGCGTGATATCCGGCAGGTTCTTGAGTGCTGGGGGGCATGGGCGGCAAATAACCATGAGGATGTGACCTGGTCACCCATTGCCGCCGGATTTAAGGGACTGATCCCCGAAAAAGTAAAATCACGCCCGCAGTGCTGTGACGATGATGCGATGGTGATATGCGGGTGTATAGCCCGCCTTTACCGGAACAATCGCGATCTGCATGACTTGCTGGTTGATTATTACGTGCTGGGGGGGACGTTCATGGCGCTGGCACGGAAACATGGGTGCTCTGACACCTGTATAGGTAAACGCCTTCACAAAGCGGAGGGGATTGTTGAAGGCATGCTGATGATGCTGGGAGTGAGGCTTGAGATGGATCGGTATGTTGAGCGTGAATTGCCGGGAGGGAGAACCTCTGTATTTTATCAGCGAAAAAATAGTTTACGATCGTAA
NC_012892.2_cds_WP_001110573.1_452	ATGCCAGCGGAAAACATTGTTGAAGTTCATCATCTTAAGAAGTCCGTCGGTCAGGGGGAGCATGAACTCTCCATCCTCACCGGAGTTGAGCTGGTTGTCAAACGTGGCGAGACCATCGCACTGGTGGGCGAGTCGGGATCGGGTAAGTCAACCTTGCTGGCGATCCTCGCCGGGCTTGATGACGGCAGCAGTGGCGAAGTGAGTCTGGTGGGACAACCGCTACATAATATGGACGAAGAAGCGCGGGCAAAGTTGCGCGCGAAGCACGTCGGCTTTGTTTTTCAGTCATTTATGTTAATTCCTACCCTTAACGCGCTGGAAAACGTCGAGCTTCCGGCTCTGCTGCGCGGTGAGAGTAGCGCGGAAAGTCGTAACGGGGCGAAAGCGTTGCTCGAACAGTTAGGGCTGGGTAAACGTCTGGATCATCTTCCGGCACAGCTTTCCGGCGGTGAACAGCAACGAGTGGCGCTGGCACGAGCCTTTAATGGTCGACCTGATGTGCTGTTTGCCGACGAACCCACCGGCAACCTTGACCGCCAGACGGGCGATAAAATTGCCGACCTGCTGTTTTCCCTCAACCGTGAACATGGCACCACGTTGATTATGGTGACCCACGACCTGCAACTGGCGGCACGCTGCGACCGCTGCTTACGGCTGGTGAACGGGCAGTTGCAGGAGGAAGCATGA
NC_013353.1_cds_WP_001139613.1_2639	ATGCCATCACTCAGTAAAGAAGCGGCCCTGGTTCATGAAGCGTTAGTTGCGCGAGGACTGGAAACACCGCTGCGCCCGCCCGTGCATGAAATGGATAACGAAACGCGCAAAAGCCTTATTGCTGGTCATATGACCGAAATCATGCAGCTGCTGAATCTCGACCTGGCTGATGACAGTTTGATGGAAACGCCGCATCGCATCGCTAAAATGTATGTCGATGAAATTTTCTCCGGTCTGGATTACGCCAACTTCCCGAAAATCACCCTCATTGAAAACAAAATGAAGGTCGATGAAATGGTCACCGTGCGCGATATCACTCTGACCAGTACCTGTGAACACCATTTTGTTACCATCGATGGCAAAGCGACGGTGGCTTATATCCCGAAAGATTCGGTGATCGGTCTGTCAAAAATTAACCGTATCGTGCAGTTCTTTGCCCAGCGTCCGCAGGTGCAGGAACGTCTGACGCAGCAAATTCTTATTGCGCTACAAACGCTGCTGGGTACCAATAACGTGGCTGTCTCGATCGACGCGGTGCATTACTGCGTGAAGGCGCGTGGCATCCGCGATGCAACCAGTGCCACAACAACGACCTCTCTTGGTGGATTGTTCAAATCCAGTCAGAATACGCGCCACGAGTTTCTGCGCGCTGTGCGTCATCACAACTGA
NC_013353.1_cds_WP_000076381.1_1169	ATGAGTCAGGACAGTAAAGTTTTATCCCGCGCTTTTCTCGGTATCGGTCTGATATTGCTCGTTATTTCTGCAATCATCTTTTATTACCATTTTACTTTTACCAAAAGCGCGGTTCATACAGAAGGAATCATTGTTGATGCCGTTTGGTACAACAATCACTCAAACGACGTCGATGATAATGGTTCCTGGTATCCAGTGGTTGCCTTTCGCCCTACGCCAGATTACACGCTAATTTTCAATTCGAATATCGGTAGTGATTTTTATGAAGATAGCGAAGGTGACAGAGTCAATGTCTATTATCCGCCAGGGCATCCAGAACAAGCCGAAATAAACAATCCCTGGGTTAATTTTTTTAAATGGGGCTTTGTTGGCATAGCAGGCATTATTTTCGGTAGTGTCGGTCTGATAATCACGCTCCCCTCCACCAAAAAATCTCGCAGGAAACGGAAGTCCCGCCCATGA
NC_002695.2_cds_NP_312895.1_4714	ATGACGCGTAAACAGGCCACCATCGCAGTGCGTAGCGGGTTAAATGACGACGAACAGTATGGTTGCGTTGTCCCTCCCATCCATCTTTCCAGCACCTATAACTTTACCGGATTTAATGAACCGCGCGCGCATGATTACTCGCGTCGCGGCAACCCAACGCGCGATGTGGTTCAGCGTGCGCTGGCAGAACTGGAAGGCGGTGCTGGTGCAGTACTTACTAATACCGGCATGTCCGCGATTCATCTGGTAACGACCGTCTTTTTGAAACCTGGCGATCTGCTGGTTGCGCCGCACGACTGCTACGGCGGTAGCTATCGCCTGTTCGACAGCCTGGCGAAACGCGGTTGCTATCGCGTGTTGTTTGTTGATCAAGGCGATGAACAGGCATTACGGGCAGCGCTGGCAGAAAACCCCAAACTGGTACTGGTAGAAAGCCCAAGTAATCCATTGTTACGCGTCGTGGATATTGCGAAAATCTGCCATCTGGCAAGGGAAGTCGGGGCGGTGAGCGTGGTGGATAACACCTTCTTAAGCCCGGCATTACAAAATCCGCTGGCATTAGGTGCCGATCTGGTGTTGCATTCATGTACGAAATATCTGAACGGTCACTCTGACGTGGTGGCTGGCGTGGTGATTGCTAAAGACCCGGACGTTGTCACTGAACTTGCCTGGTGGGCAAACAATATTGGCGTGACGGGCGGCGCGTTTGACAGCTATCTGCTGCTACGCGGGTTGCGAACGCTGGTGCCGCGTATGGAGCTGGCGCAGCGCAACGCGAAGGCGATTGTGAAATATCTGCAAACCCAGCCGTTGGTGAAAAAACTGTATCACCCGTCGCTGCCGGAAAATCAGGGGCATGAAATTGCCGCGCGTCAGCAAAAAGGCTTTGGCGCAATGTTGAGTTTTGAACTGGATGGCGATGAGCAGACGCTGCGCCGTTTCCTGGGCGGGCTGTCGTTATTTACGCTGGCGGAATCATTAGGGGGAGTGGAAAGTTTAATCTCTCACGCCGCAACCATGACACATGCAGGCATGGCACCAGAAGCGCGTGCTGCCGCCGGGATCTCCGAGACGCTGCTGCGTATCTCCACCGGTATTGAAGATGGCGAAGATTTAATTGCCGACCTGGAAAATGGCTTCCGGGCTGCAAACAAGGGGTAA
NC_004431.1_cds_1657	ATGCACTCTGAACGCGCACCGTTTTTCCTCAAACTGGCGGCCTGGGGCGGCGTGGTTTTCCTACATTTTCCCATCCTGATTATCGCTGCCTATGCGTTTAACACTGAAGATGCGGCGTTTAGTTTTCCACCGCAAGGCCTGACGCTGCGCTGGTTTAGCGTGGCAGCACAGCGTAGTGATATTCTTGATGCCGTGACACTGTCACTTAAAGTGGCGGCGCTGGCGACATTAATCGCGCTGGTGTTAGGGACGCTGGCCGCTGCCGCGCTGTGGCGACGAGACTTTTTCGGCAAAAACGCCATTTCGCTGTTACTGTTGCTGCCCATTGCGCTGCCGGGCATTGTCACTGGTCTGGCGCTATTAACCGCCTTTAAAACCATCAATCTGGAGCCGGGATTTTTCACCATCGTGGTCGGTCATGCGACTTTTTGCGTAGTGGTGGTGTTTAACAATGTCATCGCCCGTTTTCGCCGCACCTCGTGGAGTCTGGTTGAGGCGTCAATGGATCTTGGGGCCAATGGCTGGCAAACCTTCCGCTACATAGTGTTGCCGAATCTCAGTTCGGCGTTACTGGCTGGAGGAATGCTGGCGTTTGCCTTGTCGTTCGATGAAATCATCGTGACGACTTTTTACGGCAGGTCATGAACGAACGTTACCGTTGTGGTTGCTCAATCAGCTTGGGCGACCGCGTGATGTACCGGTAACCAACGTGGTGGCACTGCTGGTTATGTTGGTAACAACCTTGCCGATCCTGGGGGCCTGGTGGCTAACCCGCGAAGGCGACAATGGTCAATAA
NC_007779.1_cds_WP_000481742.1_2630	ATGTTCAATGGTCGTCCTTTCCCTGTAGATGCATTTCCTAAAATTATCAGGAATGCAATTTATGAAGTGGAACAGCATACGCAGGCCCCTCAAGGTTTGATTGCTGCTTCTGCTCTTGGGGTAATTTCTCTTGCCTGTCAGAACCGGATTGATGTTTGCCGATTGAATAATCTACGTGGCCCGGTATCACTTTTCTTAATGACTCTGGCTGAATCAGGTGAACGTAAGAGTACGGTTGATAAACTGCTGATGAAGCCATTATATCAACTGGAAGAGGATTTATTTGAAAAATACACCCACGATCTTACCGCATGGAGAAATGATGAAGCAATTTTTAATATTGAAAAAAAAGCACTGATGTCAAAACTTAAATCAGATATTCGACGTAACAAAGATCACTTGGCAACAAATGAAAGACTTAAAGAACTACTTACGACAAACCCGAAAGCTCCAGTGAGATTCAAATTTTTATTTAACGATGCCACACCTGCAGCTATTAAAGCTCATCTCTGTGGGCACTGGCGATCAGTCGGCATCATGTCTGATGAAGCTGGGATCATTTTTAATGGTTACACACTTAACGAGCTGCCGTTTATCAATAAGATGTGGGATGGTTCAATATTTACGGTGGAAAGGAAAAACGAGCCCGAGAAATTAATTAGAGATGCAAGAATAACACTGTCGCTGATGGTCCAGCCTAATGTTTTTAAGGGTTATATCGACAGGAAAGGAGATATGGCAAAGGGGATTGGATTTTTTGCACGGTGCCTCATGTGCCAGCCTGCTTCAACACAAGGTAACAGAAAAATTTCCAACCCAATTTTTTCAAATGAACATTTGCCGGTATTTCACCAACGTCTTATGGAAATTGTTAATGAGAGCATCATTAAAATTAATGAAAATAATCGCATCTGCCTCCGATTCTCTGCAGAAGCAGAAAGACATTGGATCGAATTCTACAACCAGGTCGAGTCAGAAATGAGAATGATTGGCCTTCTTTATGATTTTAAGGATTATGCTTCTAAAATGGCGGAGAACATGGCGAGGCTTGCTGCCTTACTTCATTACTTCAGCGGTGATGGAGGCGATATATCTGTTACCGCAGTAAAAGCAGCAGTGGAGATAGTGGCTTGGTATATTGAAGAATACATCCGCTTGTTCTCTAAAAAAGAAGAGTTTTCTTTAGATGTTTCAGAAGCAGATGAGCTTTATTGTTGGATAAAAGATTACTGCACGCAAAAATTTTCTTCCTGCATCAAGAAAAATATTATCTTACAATTTGGGCCAAATAAATTTAGAAATCGTGACAAGGCAAATGAATTAATTAGAATCTTAATTTCACAAAACAAAATATTTATATCTTCATGGGGTAAAACAAAAATAATAAACATAACTCATTGTGTTTTTTGA
NC_007946.1_cds_WP_000337654.1_2943	ATGTGTACAACATGCGGTTGCGGTGAAGGCAACCTGTATATCGAGGGTGATGAACATAACCCTCATTCCGCGTTTCGTAGCGCGCCATTTGCCCCGGCGGCACGCCCGAAGATGAAAATCACCGGCATTAAAGCGCCTGAATTTACCCCCAGCCAGACTGAAGAAGGCGACCTGCATTACGGTCATGGCGAAGCGGGCACTCACGCGCCGGGCATGAGCCAGCGTCGGATGCTGGAAGTCGAAATTGACGTGCTGGACAAAAATAACCGTCTGGCTGAACGCAACCGCGCGCACTTTGCTGCCCGCAAGCAACTGGTGCTCAACCTGGTTTCCAGCCCTGGTTCCGGTAAAACCACCCTGCTGACGGAAACCTTAATGCGCCTGAAAGACAGCGTTCCGTGCGCAGTTATTGAAGGCGACCAGCAAACCGTGAACGATGCCGCGCGCATTCGTGCTACCGGCACGCCAGCGATTCAGGTGAACACCGGTAAAGGCTGCCATCTTGACGCACAGATGATTGCCGACGCCGCGCCGCGCCTGCCACTGGACGATAACGGTATTCTGTTTATCGAAAACGTCGGCAACCTCGTGTGCCCGGCCAGCTTCGATCTCGGTGAAAAACACAAAGTGGCGGTGCTTTCCGTTACCGAAGGTGAAGACAAACCGCTGAAATATCCGCATATGTTTGCCGCCGCCTCGCTGATGCTGCTCAACAAAGTTGACCTGCTGCCGTATCTCAACTTTGACGTTGAGAAGTGCATCGCCTGCGCCCGTGAAGTCAATCCAGAAATTGAAATCATCCTTATTTCCGCCACCAGCGGCGAAGGGATGGACCAGTGGCTGAACTGGCTGGAGACACAGCGATGTGCATAG
NC_013353.1_cds_WP_000832572.1_4829	ATGAAAAGAGTTCTGACGGCGCTTGCCGCCACACTCCCTTTCGCAGCTAACGCCGCGGATGCTATTAGCGGGGCCGTAGAGCGCCAGCCAACGAACTGGCAGGCGATTATTATGTTCCTGATTTTCGTCGTGTTTACGCTCGGCATTACCTACTGGGCATCAAAACGCGTACGTTCTCGTAGCGACTACTACACCGCAGGCGGCAATATCACTGGCTTCCAGAACGGGCTGGCGATTGCCGGGGACTATATGTCCGCCGCCTCATTCTTGGGGATCTCCGCGCTGGTGTTTACCTCCGGCTATGACGGCTTAATTTACTCGCTGGGCTTCCTGGTGGGCTGGCCGATCATTTTGTTCCTGATTGCCGAACGTCTGCGTAACCTGGGGCGCTACACCTTTGCCGATGTGGCCTCTTACCGTCTGAAACAAGGGCCGATTCGTATTCTTTCGGCCTGTGGTTCTCTGGTGGTGGTGGCGCTTTACCTTATCGCCCAGATGGTGGGCGCAGGTAAACTGATCGAGCTGCTGTTTGGCCTTAACTATCACATTGCGGTGGTGCTGGTCGGCGTGCTGATGATGATGTACGTCCTGTTCGGCGGCATGCTGGCGACCACTTGGGTACAGATTATCAAAGCCGTGCTGTTGCTGTTCGGTGCCAGCTTTATGGCCTTTATGGTGATGAAACACGTCGGCTTTAGCTTCAACAATCTGTTCAGTGAAGCGATGGCGGTACACCCGAAAGGTGTCGACATCATGAAGCCGGGCGGGCTGGTGAAAGATCCGATCTCCGCGCTCTCTCTGGGTCTGGGACTGATGTTTGGTACGGCGGGCTTGCCGCACATTCTGATGCGCTTCTTTACAGTCAGCGATGCCCGCGAAGCACGTAAGAGCGTGTTCTACGCCACCGGGTTTATGGGCTACTTCTATATTCTGACCTTTATTATCGGCTTCGGCGCGATCATGCTGGTTGGTGCGAATCCGGAATATAAAGACGCGGCGGGCCATCTGATTGGTGGTAACAACATGGCGGCCGTTCACCTGGCGAATGCAGTGGGCGGCAACCTGTTCCTCGGTTTTATTTCAGCGGTTGCTTTTGCCACCATTCTTGCGGTGGTTGCTGGTCTGACGCTGGCGGGCGCATCAGCGGTTTCGCATGACCTGTACGCTAACGTCTTCAAAAAAGGCGCGACCGAACGTGAAGAACTGCGGGTATCGAAAATCACCGTGCTGATTTTAGGTGTGATTGCCATTATCCTCGGCGTGCTGTTTGAGAATCAGAACATCGCCTTCATGGTAGGCCTGGCGTTTGCCATCGCAGCGAGCTGTAACTTCCCGATCATTCTGCTTTCTATGTACTGGTCGAAACTGACCACTCGTGGCGCGATGATGGGTGGCTGGCTGGGGCTGATTACCGCAGTGGTACTGATGATCCTCGGCCCGACGATTTGGGTACAGATCCTTGGTCACGAAAAAGCCATCTTCCCGTATGAATACCCGGCGCTGTTCTCTATCAGCGTGGCATTCCTCGGCATCTGGTTCTTCTCGGCAACCGATAACTCAGCGGAAGGTGCGCGCGAGCGTGAACTGTTCCGTGCACAGTTTATCCGCTCCCAGACCGGCTTTGGCGTTGAGCAAGGCCGCGCACATTAA
NC_012892.2_cds_WP_000810262.1_1136	ATGAAACAAAAAGAGCTATGGATTAACCAGATCAAAGGGTTATGTATTTGTCTGGTGGTGATTTATCACTCGGTCATTACCTTTTATCCGCATCTGACCACTTTTCAGCATCCGTTATCGGAAGTCCTGAGCAAATGCTGGATCTATTTCAATCTTTACCTTGCACCCTTTCGTATGCCGGTTTTTTTCTTTATATCCGGCTATTTGATTCGCCGCTATATCGACAGCGTACCGTGGGGAAATTGTCTCGATAAACGCATCTGGAACATCTTCTGGGTGCTGGCGCTTTGGGGCGTGGTGCAGTGGCTGGCGTTAAGTGCGCTGAACCAGTGGCTGGCACCTGAGCGCGATTTAAGCAATGCCTCCAGTGCCGCGTATGCCGATTCCACCGGTGAGTTCCTGCACGGGATGATCACCGCCAGCACCAGCTTGTGGTATCTGTATGCGTTAATTGTCTATTTCGTGATATGTAAAATTTTTAGCCGTCTGGCGCTGCCACTATTCGCCTTGTTTGTACTGCTGAGTGTGGCGGTTAATTTCGTTCCCACGCCGTGGTGGGGAATGAACAGTGTGATCCGCAATTTGCCTTATTACAGCCTTGGCGCATGGTTTGGCGCAACAATAATGACCTGTGTTAAAGAGGTGCCGTTGCGCCGCCATCTGCTGATGGCTTCTTTGCTGGCTGTTCTGGCGGTTGCTGCCTGGTTGTTTACTATCTCGCTGCTGTTGTCGCTGGTATCGATTGTGGTGATCATGAAGCTGTTTTATCAATACGAGCAACGATTCGGTATGCGCTCCACCAGCCTGCTGAATGTGATTGGCTCCAACACCATTGCTATCTACACCACCCATCGCATTCTGGTTGAAATATTCAGCTTAACTCTGCTTGCGCAAATGAACGCAGCACGCTGGTCGCCGCAAGTCGAACTGACACTCCTGCTGGTTTATCCCTTTGTCAGTTTGTTCATCTGTACTGTTGCGGGCTTGCTGGTAAGAAAACTTTCACGACGCGCATTCAGCGATCTGTTGTTCTCCCCGCCTTCACTGCCCGCTGCCGTCAGTTACTCCCGCTAA
NC_013654.1_cds_WP_000437935.1_2215	ATGGAACAGCGTCGTTTGGCAAGTACTGAATGGGTGGATATTGTCAATGAAGAGAACGAAGTCATTGCACAAGCCAGCCGGGAACAAATGCGGGCACAGTGTCTGCGTCATCGTGCAACTTATATCGTCGTGCATGATGGCATGGGCAAAATTCTGGTCCAGCGTCGTACCGAGACAAAAGACTTTTTACCCGGCATGTTAGATGCGACCGCAGGCGGTGTAGTCCAGGCCGATGAGCAGCTGCTGGAATCCGCGCGTCGCGAAGCGGAAGAAGAGTTGGGCATTGCCGGTGTCCCCTTTGCCGAGCACGGGCAGTTCTATTTCGAAGATAAAAATTGCCGTGTCTGGGGCGCGTTGTTCAGCTGCGTCTCTCACGGTCCCTTCGCTCTACAGGAAGATGAAGTCAGTGAAGTTTGCTGGCTGACGCCGGAAGAAATCACCGCACGCTGCGATGAGTTCACTCCAGACTCGCTGAAAGCGCTGGCGTTGTGGATGAAGCGCAATGCCAAAAATGAAGCCGTCGAGACTGAAACGGCAGAATGA
NC_008253.1_cds_WP_001298586.1_3325	ATGTCTCATCGCCGCTCAACCGTTAAAGGCTCACTCTCTTTTGCCAACCCTACGGTTCGCGCCTGGTTATTCCAGATCCTTGCCGTTGTTGCTGTTGTCGGCATTATTGGTTGGTTATTTCACAACACTGTAACGAATCTCAGTAATCGCGGCATAACATCAGGATTTGCTTTTCTTGACCGCGGGGCCGGTTTTGGCATCGTTCAGCATTTGATTGATTATCAGCAAGGCGACACTTACGGACGCGTTTTTATTGTCGGCCTGCTCAATACGCTACTGGTTTCTGCATTGTGTATTGTGTTCGCTTCTGTTTTGGGCTTCTTTATCGGTCTGGCGAGACTTTCGGATAACTGGCTGCTACGAAAGCTTTCCACAATTTATATTGAGATCTTCCGTAATATTCCGCCATTGCTGCAAATCTTCTTCTGGTACTTTGCCGTGTTGCGTAATTTGCCCGGGCCACGCCAGGCAGTGAGCGCACTGGATTTGGTGTTTCTGAGCAATCGTGGGCTTTATATTCCGTCGCCGCAGCTGGGAGATGGGTTTCTTGCGTTTATCCTGGCTGTTGTTATAGCTATAGTCCTTTCTGTTGGGCTATTCCGCTTTAATAAAACACACCAGATAAAGACCGGACAACTGCGCCGCACCTGGCCGATCGCCGCAGTGTTGATCATAGGTTTGCCTTTACTGGCGCAATGGCTTTTTGGCGCAGCACTACACTGGGATGTCCCAGCCTTACGAGGCTTTAACTTCCGTGGCGGGATGGTTTTAATTCCTGAACTGGCAGCCTTAACGCTGGCACTTTCGGTTTATACCTCTGCATTTATCGCCGAGATTATCCGCGCTGGGATCCAGGCAGTGCCTTATGGTCAACATGAAGCGGCTCGGTCACTGGGATTACCCAATCCGGTTACGCTACGCCAGGTCATTATTCCCCAGGCACTGCGAGTGATCATTCCGCCGTTAACCAGCCAGTATCTCAACATCGTCAAAAACTCCTCTCTTGCCGCCGCTATTGGCTATCCGGATATGGTTTCGCTGTTTGCTGGCACCGTGCTGAACCAGACGGGGCAAGCCATCGAGACGATAGCCATGACCATGTCGGTCTATCTGATTATCAGCCTGACTATCTCGCTGCTGATGAATATCTATAACCGCCGCATCGCGATCGTTGAACGCTAA
NC_008253.1_cds_WP_001274301.1_1863	ATGTCAGCGATACAGGGGATTGAAGGGGTTATCAGCCAGTTACAGGCTACGGCGATGAGTGCGCGTGCGCAGGAATCACTGCCGCAACCGACCATTAGTTTTGCCGGGCAGCTGCACGCCGCGCTCGATCGCATAAGCGATACACAAACAGTCGCCCGCACGCAGGCAGAAAAATTCACCCTCGGTGAACCCGGCGTGGCGCTAAACGATGTGATGACCGATATGCAAAAAGCCTCAGTTTCTATGCAAATGGGGATTCAGGTGCGTAATAAGCTGGTGGCGGCGTATCAGGAAGTGATGTCCATGCAGGTGTAG
NC_013654.1_cds_WP_000019588.1_1755	ATGTCTCACCGCGACACGCTATTTTCTGCCCCTATCGCCAGACTGGGCGACTGGACCTTTGATGAACGGGTAGCTGAAGTCTTCCCGGATATGATCCAGCGTTCCGTTCCCGGCTATTCCAATATTATTTCCATGATTGGTATGTTAGCCGAGCGCTTCGTTCAACCTGGTACGCAGGTTTACGATCTGGGTTGTTCTCTGGGCGCGGCGACACTCTCGGTGCGTCGCAACATTCATCATGATAATTGCAAAATTATTGCCATCGATAACTCCCCGGCGATGATTGAACGCTGCCGTCGTCATATTGACGCCTATAAAGCTCCTACGCCAGTAGACGTTATTGAAGGTGATATTCGCGATATCGCCATTGAAAACGCATCGATGGTGGTGCTGAATTTTACCCTGCAATTCCTGGAACCTTCCGAGCGCCAGGCGTTACTGGATAAAATTTATCAAGGACTGAACCCGGGCGGCGCGCTGGTGCTTTCGGAAAAATTCAGTTTCGAAGATGCCAAAGTTGGTGAACTGCTGTTCAACATGCACCACGACTTTAAACGTGCCAACGGTTACAGCGAACTGGAGATCAGCCAGAAACGCAGCATGCTGGAAAACGTGATGCTGACCGATTCCGTGGAAACCCATAAAGCACGCCTGCATAAAGCCGGTTTTGAGCATAGCGAGCTGTGGTTCCAGTGCTTTAACTTTGGTTCACTGGTGGCATTAAAAGCAGAGGACGCTGCATGA
NC_013654.1_cds_WP_000587585.1_1553	ATGATCATTACACGAGCAGACCTGCGAGAATGGCGTATCGGAGCGGTGATGTATCGCTGGTTTCTGCGCCATTTCCCACGTGGCGGTAGTTATGCCGATATTCATCATGCACTGATTGAGGAAGGATATACGGACTGGGCGGAGAGTCTGGTTGAGTATGCGTGGAAAAAATGGCTGGCAGATGAAAACTTCGCGCATCAGGAAGTTTCCTCTATGCAAAAACTGGCCACAGATCCCGGAGAACGACTATTTTGCAGTCAGTTTGTCCGCAGCGACGATCATGCTCGCCTCGGCTGTTGTGAGGATAACGCCAGAATCGCAACCGCTGGGTATGCCGCGCAAATTGCCAGTATGGGTTATAGCGTGCGGATTGGAAGTGTCGGCTTTAACAGTCACATTGGCAGCTCCGGTGCACGCGCACGGGTTGCTGTAACCGGTAATTCTTCGCGGATAAGCAGCGCTGGAGATAGCGGTCGGATTGCGAATACCGGAATGCGAGTACGCGTTTGTACATTGGGTGAACGGTGTCATGTCGCCAGTAATGGTGACCTGGTGCAAATCGCCAGCTTTGGCGCAAACGCCAGAATTGCCAACAGCGGCGACAATGTACACATCATTGCCAGTGGTGAAAATTCAACGGTAGTGAGCACGGGCGTGGTCGACTCAATTATTCTCGGGCCAGGGGGATGCGCCGCACTGGCATATCATGACGGCGAAAGAGTTCGCTTCGCCGTCGCCATTGAAGGTGAAAACAATATTCGAGCCGGAGTCCGCTATCGTCTTAATGAACAACATCAGTTTGTTGAGTGCTGA
NC_007779.1_cds_WP_000091840.1_1612	GTGAGCCGTACTACAACTGTTGATGGCGCTCCGGCAAGCGACACTGACAAGCAAAGCATTTCTCAGCCAAATCAATTTATTAAACGCGGTACGCCGCAATTTATGCGCGTCACCCTGGCGCTGTTCTCTGCCGGACTGGCAACATTTGCACTTCTCTATTGTGTGCAGCCTATCCTTCCGGTGCTTTCGCAGGAGTTTGGCTTAACCCCCGCGAACAGTAGTATTTCACTGTCCATTTCCACGGCGATGTTGGCTATTGGTTTGCTGTTTACTGGCCCGCTATCCGATGCCATTGGTCGCAAACCAGTGATGGTCACGGCGCTACTGTTGGCCTCCATTTGTACGTTACTTTCGACAATGATGACCAGCTGGCACGGCATTTTGATTATGCGCGCCTTGATTGGGCTTTCGTTAAGTGGCGTGGCAGCTGTTGGCATGACTTATCTTAGCGAGGAAATCCATCCCAGTTTCGTGGCCTTTTCAATGGGGTTGTATATCAGCGGCAACTCAATTGGCGGCATGAGCGGACGCTTAATTAGCGGTGTCTTCACGGACTTTTTCAACTGGCGAATTGCTCTGGCGGCAATCGGTTGTTTCGCGCTGGCCTCGGCGTTGATGTTCTGGAAAATCCTCCCTGAATCACGCCATTTTCGCCCGACTTCGCTGCGCCCTAAGACGTTGTTTATCAACTTTCGTCTGCACTGGCGTGACCGGGGATTACCGTTATTGTTCGCAGAAGGCTTTTTGCTGATGGGGTCGTTCGTCACGCTGTTTAATTACATCGGCTATCGGTTGATGCTCTCCCCCTGGCATGTCAGTCAGGCCGTGGTTGGCTTATTATCGCTGGCTTATTTGACCGGTACATGGAGCTCACCCAAAGCCGGAACCATGACCACCCGCTATGGGCGTGGTCCAGTGATGTTGTTTTCGACGGGGGTTATGCTGTTTGGTTTACTGATGACCTTATTCAGCTCGCTGTGGCTGATCTTTGCCGGAATGTTACTCTTCTCAGCAGGATTCTTCGCAGCCCACTCAGTAGCCAGCAGCTGGATCGGCCCCCGCGCAAAACGCGCTAAAGGCCAGGCCTCCTCGCTGTATCTGTTCAGTTACTATCTGGGGTCGAGTATTGCCGGGACGCTGGGTGGTGTTTTCTGGCATAACTATGGCTGGAACGGCGTCGGCGCATTTATTGCTCTGATGCTGGTCATTGCTCTGCTGGTCGGGACGCGTTTGCATCGTCGTCTGCACGCCTGA
NC_013654.1_cds_WP_001020384.1_2718	ATGAATATTTTCACAGAGGCTGCAAAACTCGAAGAGCAAAATTGTCCGTTTGCGATGGCGCAAATTGTTGATAGCCGAGGCTCAACCCCCCGCCATTCTGCACAAATGTTAGTGCGCGCCGATGGTTCTATCGTCGGTACAATTGGTGGCGGAATGGTTGAGCGGAAGGTGATTGAAGAGTCGCTTCAGGCATTGCAGGAACGTAAGCCGCGATTATTCCATGGACGTATGGCTCGTAACGGTGCGGATGCTGTCGGGTCAGATTGTGGAGGTGCAATGTCAGTATTTATCAGCGTCCATGGTATGCGTCCACGTCTGGTGTTGATTGGTGCGGGGCATGTCAACCGGGCGATAGCCCAGAGTGCGGCGCTATTAGGATTTGATATCGCCGTTGCCGATATTTATCGCGAAAGCCTCAATCCTGAACTATTCCCACCATCAACCACGCTTCTCCATGCTGAGTCGTTTGGTGCGGCAGTGGAAGCACTGGATATTCGCCCTGATAATTTTGTCCTGATTGCCACGAATAATCAGGATCGTGAAGCCCTCGACAAACTCATTGAACAACCCATTGCATGGCTGGGGTTGCTGGCAAGTCGCCGCAAGGTTCAGCTTTTCCTGCGCCAATTGCGTGAGAAAGGCGTGGCTGAAGAACATATTGCCCGTTTACATGCGCCCGTTGGTTACAACATAGGTGCGGAAACGCCGCAGGAGATCGCCATCAGCGTGCTGGCAGAAATATTACAGGTGAAAAATAACGCGCCGGGTGGGCTGATGATGAAGCCTTCTCATCCTTCCGGACACCAGCTGGTGGTGATTCGCGGTGCGGGGGATATCGCCAGTGGTGTAGCGCTACGTCTGTATCATGCGGGTTTTAAAGTGATCATGTTGGAAGTGGAAAAACCGACAGTGATTCGTTGTACCGTGGCGTTTGCCCAGGCCGTGTTCGATGGCGAAATGACGGTCGAAGGCGTCACCGCCCGCCTGGCAACCAGCTCTGCGGAAGCGATGAAACTTACCGAACGCGGATTTATCCCTGTGATGGTAGATCCCACCTGTTCATTGCTTGATGAACTGAAACCGCTTTGCGTGGTGGACGCTATTCTGGCGAAACAGAATTTGGGAACGCGGGCAGATATGGCACCAGTAACAATCGCGCTTGGGCCGGGCTTTACTGCAGGGAAGGATTGTCATGCGGTAATTGAAACAAATCGCGGGCACTGGCTCGGTCAGGTGATTTACTCAGGTTGTGCGCAGGAGAATACCGGTGTTCCCGGCAATATTATGGGGCATACCACCCGACGAGTGATCCGCGCTCCTGCTGCAGGCATTATGCGATCCAACGTGAAATTAGGTGATCTGGTGAAAGAGGGCGATGTCATTGCCTGGATTGGTGAGCATGAAATTAAAGCACCGTTGACGGGGATGGTGCGTGGCTTGTTGAACGACGGACTGGCCGTGGTCGGTGGTTTTAAAATTGGTGATATCGATCCTCGTGGTGAAACGGCTGATTTCACCAGCGTTTCTGATAAAGCCCGGGCGATTGGCGGCGGCGTACTTGAGGCGTTAATGATGTTGATGCATCAGGGCGTTAAAGCGACAAAAGAAGTGCTGGAAGTGGCTTAA
NC_007779.1_cds_WP_000142799.1_714	ATGACATTTATTAAAGGATTACCCTTAATGTTGTTAACCATCAGCTTGGGTTGCAATGCTGCGGTGCAACCCGATCGCACACGCATTGTGTTTAACGCCAATGACAAAGCCACCAGCCTGCGTATCGAAAACCAAAGTGACAAACTGCCTTATCTTGCTTATTCCTGGATAGAAAATGAAAAAGGGGAGAAAAGCGATGCTCTTCTGGTCGCTTTGCCCCCTATTCAACGTCTGGAACCGAAAGCGACATCGCAGGTGCGGGTTGTGAAACAAGCCTCAACCACACAATTACCTGGCGATCGCGAAACGCTATTTTTCTACAATATGCGCGAAATTCCTCCCGCTCCGGATAAAAGCAGCGACCATGCGATACTTCAGGTCGCTATTCAAAGTCGTATTAAATTGTTCTGGCGACCGGCTGCATTACGCAAGAAAGCAGGAGAAAAGGTCGAACTGCAGTTACAGGTCAGCCAGCAGGGCAACCAACTGACACTGAAAAATCCTACCGCGTATTATCTGACCATTGCCTATCTGGGGAGAAATGAAAAAGGCGTTCTCCCAGGCTTCAAAACCGTGATGGTTGCACCTTTTAGTACGGTCAACACAAACACCGGAAGTTATAGCGGCAGCCAGTTTTATCTCGGTTACATGGATGATTACGGCGCATTACGCATGACGACGCTCAACTGCAGCGGACAATGCCGTTTACAAGCAGTGGAGGCGAAATGA
NC_011415.1_cds_WP_000343302.1_217	ATGGATGAGGGGTCACTGTCTCTGCCACCATTTACCGGATACGACGAAAAAAGCCAGCGCAACTACCATCTCGCGCTTCGTGGCAACAGCCTGAATCCGATGATCGACGCGGCCACGCCGCTACTCGGTATGGTAATGCGCCTTTCAACCATGAACAGCCAGACGATGCCGGAGCATCTTTTTGCTCAGGTGGTGACGGATGTTCAGGCCGTGGAGCAACTGCTTCAGGAGCAGGGCTACGAACCGGGCGTGATTATCTCGTTTCGCTACATCCTCTGCACGTTTATTGATGAAGCGGCGCTCGGTAACGGCTGGTCAAACAAGAACGAGTGGATCAAGCAGTCATTGCTGGTCCATTTCCACAACGAAGCCTGGGGTGGAGAGAAAGTTTTCATCCTGCTGGAGCGCCTGATCCGTGAACCCAAACGTTACCAGGATCTGCTGGAATTTCTCTGGATCTGTTTTTCTCTGGGATTTCGCGGGCGCTACAAAGTGGCAGCACAGGATCAGGGGGAATTTGAGCAGATCTACCGCCGTCTGTACCACGTTCTGCATAAACTGCGCGGCGATGCCCCTTTCCCGCTGTTACACCAGGACAAAAAAACCCAGGGCGGGCGTTATCAGCTCATCAGTCGCCTGACTGTTAAACATATTTTTTGTGGTGGCGTTGTCGTGCTGGCGTTGTTTTACCTGTTCTATCTGTTGCGGCTGGACAGCCAGACGCAGGACATCCTGCACCAGCTAAACAAATTACTTCGATAA
NC_012892.2_cds_WP_001225276.1_1125	ATGAGAAAAGGATGCTTTGGGCTGGTGTCTCTGGCGTTGTTACTGCTGGTGGGCTGTCGTTCACATCCGGAAATTCCGGTGAATGATGAGCAATCGCTGGTGATGGAGTCATCTTTATTGGCTGCGGGCATCAGTGCAGAAAAGCCCGTCCTTTCGACGTCTGATATTCAACCTTCAGCATCCTCAACGCTTTATAACGAAAGGCAAGAACCCATTACCGTTCATTATCGTTTTTACTGGTATGACGCCAGAGGGCTGGAGATGCATCCTCTGGAAAGGCCACGCAGCGTTACCATTCCCGCACATTCGGCGGTAACGCTGTACGGCAGCGCCAATTTTCTGGGGGCGCACAAAGTCAGACTTTATCTATATTTGTAA
NC_002695.2_cds_NP_308803.1_743	ATGCAACTGAACAAAGTGCTGAAAGGGCTGATGATTGCTCTGCCTGTTATGGCAATTGCGGCATGTTCTTCCAACAAGAACGCCAGCAATGACGGCAGCGAAGGCATGCTGGGTGCCGGCACTGGTATGGATGCGAACGGCGGCAACGGCAACATGTCTTCCGAAGAGCAGGCTCGTCTGCAAATGCAACAGCTGCAGCAGAACAACATCGTTTACTTCGATCTGGACAAGTACGATATCCGTTCTGACTTCGCTCAAATGCTGGATGCACATGCAAACTTCCTGCGTAGCAACCCGTCTTACAAAGTCACCGTAGAAGGTCACGCGGACGAACGTGGTACTCCGGAATACAACATCTCCCTGGGTGAACGTCGTGCGAACGCCGTTAAGATGTACCTGCAGGGTAAAGGCGTTTCTGCAGACCAGATCTCCATCGTTTCTTACGGTAAAGAAAAACCTGCAGTACTGGGTCATGACGAAGCGGCATACTCCAAAAACCGTCGTGCGGTACTGGTTTACTAA
NC_008253.1_cds_WP_085961388.1_276	ATGACAAAACCAGTATCAATCAGCAAGAAGCCCCGTAAACAACATACGCCTGAATTTCGTAACGAAGCCCTGAAACTCGCTGAACGCATCGGTGTGGCCGCCGCAGCCCGTGAACTCAGCCTGTATGAATCTCAGCTTTATGCCTGGTGCAGTAAACAGCAGCAACAAATGAGTTCGTCAGAGCGCGAAAGCGAACTGGCCGCTGAAAATGTCCGCCTTAAACGACAACTGGCGGAGCAGGCTGAGGAACTGGCCATCCTCCCAAAAGGCCGCGACATACTTCGCGAAGCGCCTGAAATGAAGTATGTCTTCATCGAAAATCATCGGGCAGAGTTCAGCATCAAAGCGATGTGTCGTGTACTTCGGGTTGCCCGCAGCGGCTGGTATGTCTGGCTCAGGCGTCGTCACCAGATGAGCCTGCGCCAACAGTTTCGGCTCACCTGCGATGCCGCTGTCCATAAGGCATTCTTTGAGGCAAAGCAGCGATACGGTGCTCCCCGCCTTGCTGACGAAATGCCGGAGTTCAATATTAAAACCATTGCTGCCAGCCTGCGTCGTCAGGGGCTGCGGGCGAAAGCCAGCCGGAAGTTCAGCCCGGTCAGCTACCGTGCACATGGCCTGCCCGTATTGGAGAATCTGCTGGAGCAGGACTTCAGCGCCAGCGGCCCGAACCAGAAGTGGGCGGGTGACATCACGTACTTGCGTACCGATGAGGGCTGGTTGTATCTCGCAGTAGTCATCGACCTGTGGTCACGCGCCGTCATTGGCTGGTCGATGTCACCGCGAATGACAGCACAACTGGCCTGTGATGCACTGCAAATGGCGTTGTGGCGGAGAAGACGCCCGGAAAGCGTCATTGTTCATACGGACCGTGGTGGTCAATACTGTTCAGGGGATTATCAGGCGCTGCTGAAGCGACACAACCTGCGTGGCAGTATGAGTGCGAAAGGTTACTGTTATGACAATGCCTGTGTGGAAAGCTTCTTTCATTCGCTGAAGGTGGAATGTATCCACGGGGAACGCTTTAGCAGCCGGGAAATAATGCGGGCAACGGTGTTTAATTATATCGAGTGTGATTACAATCGCTGGCGTCGTCACAGTGCCTGTGGCGGTCTCAGCCCGGAACAATTTGAAAACCATAATCTCGCTTAG
NC_013353.1_cds_WP_001044875.1_649	ATGAACAAGGTTGCTCAATATTACCGTGAACTGGTCGCGTCACTGAGCGAACGCCTGCGCAATGGCGAACGTGATATCGACGCACTGGTGGAACAGGCGCGCGAGCGCGTAATAAAAACAGGGGAGTTAACGCGAACCGAGGTCGATGAGCTGACGCGAGCTGTAAGACGTGACCTGGAAGAGTTCGCCATGAGCTATGAAGAGAGCCTGAAAGAAGAATCTGACAGCGTCTTTATACGGGTGATTAAAGAAAGCTTATGGCAGGAGCTGGCAGATATCACCGATAAAACGCAGCTTGAATGGCGCGAAGTTTTCCAGGACCTCAATCATCATGGGGTTTATCACAGCGGAGAAGTGGTCGGGCTGGGAAATCTGGTCTGCGAGAAATGTCACTTCCATCTCCCGATCTACACACCGGAAGTGCTGACGCTATGCCCGAAATGTGGTCATGACCAGTTCCAGAGACGCCCGTTTGAGCCGTAA
NC_011415.1_cds_WP_001294586.1_1648	ATGTCTGAACCCTTATCCGGTTCCGGCACGGCTGCGGCGCTCGGCGGGGCGACGGTATTCGGGCTGTTTACCGGAACGGATTTCGGGATTGTGTTTGGTGCGTTCGCCGGGGCGTTGTTTGTGGCAACGATGCCGCAGAAGATTTCAGCCTGGCGTGTGGCGGCACATTTTCTGGTGTCGTTCATTGTTGGTGTACTGGGGGCGCGTGTACTGTCAGCCTGGATTGCATCAAAAACAGGTTATGACGGTACATCTGCGGATGCACTGTGTGCGGTGCTGGTGGCGGTGGTGTCGGTGAAGATTCTGTCGTTCATCCACCAGCAGGATATCGCATCACTGGTGTCCGGCCTGTTCTCGCGCCTGCGGGGCGGAGGAGGCGGCAATGTTAAGTAA
NC_004431.1_cds_WP_000948756.1_4650	ATGTTATCAATATTTAAAACGGGGCAAGCGGCGGATAGTGTTCCGGCGGAGAAAATTCAGGTGACATATCGTCGCTATCGTATGCAGGCGTTACTTAGCGTATTTCTGGGGTATCTTGCATACTATATCGTGCGTAATAATTTCACCTTATCAACGCCTTATCTTAAAGAGCAATTAGATCTCAGCGCCACACAAATTGGCGTACTGAGTAGCTGTATGCTTATCGCCTATGGTATCAGCAAAGGAGTGATGAGTAGCCTTGCCGATAAAGCCAGTCCGAAAGTCTTTATGGCGTGTGGGCTGGTGTTATGTGCCATCGTTAACGTTGGCCTGGGATTCAGCACCGCATTCTGGATTTTTGCGGCATTGGTTATTCTGAATGGTCTTTTCCAGGGAATGGGCGTTGGTCCTTCTTTCATCACTATTGCTAACTGGTTCCCTCGCCGGGAGCGTGGTCGGGTTGGTGCTTTCTGGAATATCTCTCATAACATCGGTGGTGGTATTGTTGCACCGATTGTTGGTGCCGCTTTTGCCCTACTCGGCAGCGAGCACTGGCAAAGTGCGAGTTATATCGTTCCGGCCTGCGTGGCCATCGTTTTTGCGGTAATTGTGCTGATTCTCGGTAAAGGTTCCCCACATCAGGAAGGTCTACCCTCTCTGGAAGAGATGATGCCGGAAGAAAAAGTCGTCCTGAATACCCGACAGACGGTAAAAGCACCAGAAAACATGAGCGCCTTTCAGATTTTCTGCACTTATGTATTACGCAATAAAAATGCCTGGTATGTCTCACTGGTTGACGTATTTGTATACATGGTGCGCTTCGGGATGATTAGCTGGTTGCCTATTTATCTGCTGACGGTGAAACATTTTTCAAAAGAACAAATGAGCGTCGCATTTTTATTTTTTGAATGGGCCGCGATCCCTTCCACGCTACTTGCCGGTTGGTTGTCAGACAAACTGTTTAAAGGGCGTCGTATGCCATTGGCGATGATTTGTATGGCGCTGATTTTCATTTGCCTGATTGGCTACTGGAAAAGTGAATCGTTGTTTATGGTGACAATTTTTGCTGCCATTGTTGGTTGTCTGATTTACGTTCCACAATTTCTGGCTTCCGTTCAGACTATGGAGATCGTGCCCAGCTTTGCTGTTGGCTCCGCGGTAGGTTTACGTGGTTTTATGAGCTATATCTTCGGTGCATCTCTGGGCACCAGCCTGTTTGGTATTATGGTCGATCATATTGGCTGGCATGGCGGATTTTATCTTCTTGGCTGCGGTATTATTTGTTGCATCATTTTTTGCTGGTTATCACATCGTGGTGCAATTGAACTTGAACGTCACAGAGCCGCATATATAAAAGAGCACTAA
NC_012892.2_cds_WP_000633576.1_2986	ATGATTACTACCCGAACTGCCAGGCAGTGTGGACAAGCAGACTACGGATGGTTGCAGGCCCGGTATACTTTTTCCTTTGGACACTACTTCGACCCGAAATTGTTAGGCTATGCCTCCCTGCGTGTGCTTAACCAGGAAGTGCTGGCCCCAGGTGCCGCCTTTCAGCCGCGAACCTATCCCAAAGTCGATATTTTAAATGTGATTCTGGATGGAGAAGCAGAGTATCGCGATAGCGAAGGCAATCATGTTCAGGCCAGCGCCGGAGAGGCGTTGCTGCTCTCTACCCAGCCGGGTGTCAGCTATAGCGAACACAATCTCAGCAAAGACAAACCGTTAACGCGAATGCAGCTTTGGCTGGACGCCTGCCCGCAGCGAGAGAATCCGCTGATTCAAAAGCTGGCGCTTAATATGGGCAAGCAGCAATTAATCGCCTCGCCAGAGGGTGCGATGGGAAGCCTGCAATTACGCCAGCAAGTGTGGCTGCACCATATCGTGCTCGACAAAGGCGAAAGTGCGAATTTCCAGTTGCATGGGCCACGCGCGTATTTGCAATCGATTCACGGGAAATTTCATGCGCTTACGCATCATGAAGAGAAAGCGGCGCTGACCTGCGGTGATGGGGCGTTTATTCGTGACGAGGCTAACATTACGCTGGTTGCCGATTCCCCACTGCGCGCTTTGCTGATAGATTTGCCTGTCTAG
NC_013364.1_cds_WP_001299058.1_3144	ATGACGCAACAAATCACCCTCATTAAAGACAAAATTCTCTCCGATAACTATTTCACCCTGCACAACATTACCTACGATCTCACGCGCAAAGATGGCGAAGTTATCCGCCATAAACGTGAAGTTTACGATCGCGGTAATGGTGCGACGATCCTCCTGTACAACGCGAAGAAAAAGAGCGTGGTTCTGATTCGTCAGTTCCGTGTCGCTACCTGGGTTAATGGCAATGAAAGCGGGCAGCTGATTGAAACCTGCGCCGGGCTGCTGGATAACGACGAACCGGAAGTGTGCATTCGTAAAGAAGCGATTGAAGAGACGGGCTATGAAGTGGGCGAAGTGCGCAAATTATTTGAACTGTATATGTCGCCTGGCGGTGTGACTGAGCTAATCCACTTTTTTATCGCCGAATACAGTGACAATCAGCGCGCTAACGCCGGTGGCGGTGTTGAAGATGAAGATATTGAAGTGCTCGAGCTGCCGTTCAGCCAGGCGCTGGAGATGATCAAAACCGGCGAGATACGTGACGGTAAGACGGTGTTATTGCTTAACTATTTGCAAACGTCACATTTAATGGACTGA
NC_011415.1_cds_WP_001230983.1_201	GTGCGAAAAAACACCTATGCCATGCGCTATGTTGCCGGACAACCTGCGGAAAGGATCTTACCGCCGGGGTCTTTTGCGAGCATCGGCCAGGCATTACCACCTGGAGAACCGTTAAGTACCGAAGAGCGTATTCGGATCCTGGTGTGGAACATATACAAACAGCAACGCGCTGAATGGTTGTCGGTATTAAAGAACTACGGCAAAGATGCACATCTGGTGTTATTGCAGGAAGCGCAGACAACGCCAGAGTTAGTACAGTTTGCGACCGCTAACTATCTTGCCGCCGATCAGGTGCCCGCTTTCGTGCTGCCACAACATCCTTCCGGTGTAATGACCCTTTCGGCGGCGCATCCAGTGTATTGCTGCCCGTTACGTGAACGAGAACCCATTTTGCGTCTGGCGAAGTCGGCACTGGTGACGGTCTATCCATTACCTGACACCCGCCTGTTGATGGTGGTTAATATACACGCCGTCAACTTCAGTCTGGGCGTGGATGTCTATAGTAAGCAGTTACTTCCTATTGGTGATCAGATAGCTCACCACAGCGGCCCGGTCATTATGGCGGGAGATTTCAATGCCTGGAGCCGTAGAAGGATGAACGCGTTATATCGCTTTGCGCGGGAAATGTCGCTGCGCCAGGTGCGTTTTACCGATGATCAGCGCCGTCGGGCGTTTGGCCGCCCGCTCGATTTTGTTTTCTACCGTGGTCTGAACGTCAGCGAAGCTTCTGTATTGGTTACGCGCGCTTCCGATCACAATCCGCTACTCGTTGAATTCAGTCCCGGCAAGCCTGATAAATAA
NC_004431.1_cds_WP_001296134.1_2000	ATGAATATCACTGCTACTGTTCTTCTTGCGTTTGGTATGTCGATGGATGCCTTTGCTGCATCAATCGGTAAAGGTGCCACCCTCCATAAACCGAAATTTTCTGAAGCATTGCGAACCGGCCTTATTTTTGGTGCCGTCGAAACCCTGACGCCGCTGATCGGCTGGGGAATGGGCATGTTAGCCAGCCGGTTTGTCCTTGAATGGAACCACTGGATTGCGTTTGTGCTGCTGATATTTCTCGGCGGGCGAATGATTATTGAGGGTTTTCGTGGCGCAGATGATGAAGATGAAGAACCGCGCCGTCGACACGGTTTCTGGTTACTGGTAACCACCGCGATTGCCACCAGCTTGGATGCCATGGCTGTGGGTGTTGGTCTTGCTTTCCTGCAGGTTAACATTATCGCGACCGCATTGGCCATTGGTTGTGCAACCTTGATTATGTCGACATTAGGGATGATGGTTGGTCGCTTTATCGGCTCAATTATTGGGAAAAAAGCGGAAATTCTCGGCGGGCTGGTACTGATCGGTATTGGCGTCCAGATCCTCTGGACGCACTTCCACGGTTAA
NC_007946.1_cds_WP_001363072.1_3940	ATGAAAGTATGGATGGCGATATTAATAAGTATCTTGTGCTGGCAATCATCGGCGTGGGCGGTCTGTCCGGCCTGGTCGCCAGCCAGAGCACAGGAAGAAATTTCCCGCCTGCAACAGCAAATAAAACAGTGGGACGATGACTACTGGAAGGAAGGGAAAAGTGAGGTGGAAGACGGTGTTTACGATCAGTTAAGCGCCCGTCTCACGCAGTGGCAACGCTGTTTTGGGAACGAGACTCGCGATGTGATGATGCCGCCTTTAAACGGTGCGGTTATGCATCCGGTTGCCCATACGGGTGTACGCAAAATGGCGGATAAAAACGCATTAAGTCTGTGGATGCGCGAACGTAGCGATCTTTGGGTGCAGCCAAAAGTTGATGGCGTTGCGGTAACCCTGGTTTATCGGGACGGGAAACTGAACAAAGCAATCAGTCGCGGTAATGGCCTGAAAGGCGAGGACTGGACGCAGAAAGTTCGCTTAATTTCCGCTGTGCCGCAAACCGTTAGCGGGCCTTTAGCCAACAGCACGCTTCAGGGGGAAATATTTCTCCAGCGCGAGGGGCATATCCAACAACAAATGGGGGGAATAAATGCCCGCGCAAAAGTTGCTGGCCTGATGATGCGCCAGGGGAATAGCGATACGCTAAACTCACTGGCTGTTTTTGTCTGGGCATGGCCGGATGGACCGCATTTAATGACCGATCGTTTAAAGGATCTGGCTACCGCAGGTTTTACTTTAACGCAGACGTATACCCGCGCGGTTAAAAATGCTGATGAGGTTGCGCACGTACGCAATGAGTGGTGGAAAGCAAAATTACCCTTCGTCACCGATGGCGTGGTTGTGCGAGCGGCGAAAGAACCCGAATCCCGTCATTGGTTACCGGGCCAGGCGGAGTGGCTGGTGGCCTGGAAATATCAACCTGTAGCTCAGGTTGCCGAAGTGAAGGCGATTCAGTTTGCGGTGGGTAAGAGCGGTAAAATATCGGTGGTGGCGTCACTCGCACCTGTCATGCTGGATGATAAAAAAGTCCAGCGGGTGAATATTGGTTCCGTCAGGCGCTGGCAGGAGTGGGATATTGCGCCTGGTGATCAGATCCTCGTCAGCCTTGCCGGTCAGGGGATTCCTCGCATTGATGATGTGGTCTGGCGCGGAGCAGAACGTACAAAACCGACACCACCAGAAAACCGCTTTAACTCGTTGACCTGCTACTTTGCTTCTGATGTTTGTCAGGAACAGTTCATTTCACGCTTAGTCTGGCTGGGGTCAAAACAGGTTCTGGGGCTTGATGGCATTGGTGAGGCCGGCTGGCGCGCCCTGCATCAGACTCATCGCTTTGAGCATATCTTTTCCTGGCTTTTATTAACGCCAGAGCAATTACAGAACACGCCGGGGATCGCGAAAAGTAAAAGTGCGCAGTTATGGCATCAGTTTAATCTGGCTCGTCAGCAGCCTTTTACTCGCTGGGTGATGGCAATGGGAATACCGCTAACCCGGGCGGCGCTTAATGCCAGTGATGAACGGTCCTGGTCGCAACTTTTATTTAGCACGGAACAGTTCTGGCAGCAGCAGCCGGGGACTGGATCGGGGCGCGCCAGACAGGTTATTGAATGGAAGGAAAATGCGCAAATCAAGAAGCTGGGCAGTTGGCTGGCTGCCCAGCAGATCACAGGTTTTGAACCTTAG
NC_013654.1_cds_WP_000344912.1_2612	ATGGATTTCGATAAAATCGCCCAATCGTTGCTTCCTTTATTAGGTGGTAAGGAGAACATCGCCAGTGCAGCACATTGCGCCACTCGCCTACGGCTGGTACTGGTTGACGACACACTTGCCGATCAACATGCCATTGGCCAGATTGATGGAGTGAAAGGTTGTTTTCGTAATTCAGGGCAAATGCAAATCATCTTTGGCACCGGCGTGGTTAATAAAGTCTATGCTGCCTTTATTCAGGTTGCAGGTATTAGCGAATCCAGTAAAGCAGATACCGCTCGACTCGCCGCTCAAAAACTCAATCCTTTTCAGCGAATAGCACGGCTACTTTCTAATATTTTTGTCCCCATCATTCCAGCCATTGTTGCTTCTGGTTTATTAATGGGGCTTCTGGGAATGGTGAAAACATATGGCTGGGTGAATGCCGATAATGCGATTTATATCCTGCTGGATATGTGCAGTTCAGCCGCATTTATTATTCTCCCCATCCTTATTGGCTTTACTGCTGCTCGTGAATTTGGTGGAAATCCTTATCTTGGCGCGACATTAGGAGGGATTCTGACTCACCCGGCACTCACAAATGCCTGGGGCGTTGCTGCGGGATTTCAGACAATGAACTTCTTCGGTTTTGAAATCGCCATGATTGGCTATCAGGGAACGGTTTTCCCCGTGCTTCTGGCAGTATGGTTTATGAGCATAGTGGAAAAACAGTTACGCAGGTTTATCCCTGATGCTCTGGATCTCATTCTGACGCCATTTCTGACTGTCGTCATTTCTGGCTTTATCGCTCTTTTGATTATTGGTCCGGCAGGACGAGCGTTAGGTGACGGTATCTCTTTCGTTCTCAGCACGCTGATTGCACACGCAGGCTGGTTAGCAGGGTTGTTATTCGGCGGGCTATATTCAGCGATTGTTATTACGGGTATTCATCATAGCTTCCACGCAATTGAAGCAGGACTTTTAGGTAACCCTGCAATCGGTGTTAATTTCCTGCTGCCTATTTGGGCAATGGCAAACGTTGCGCAAGGCGGTGCATGTCTGGCGGTATGGTTTAAAACCAAAGATACAAAAATTAAAGCAATCACCCTACCCTCGGCCTTTTCCGCAATGTTAGGGATTACTGAAGCCGCTATTTTTGGTATCAACCTTCGTTTTGTTAAACCTTTTATTGCGGCCTTAATTGGTGGCGCTGCCGGCGGTGCCTGGGTTGTCTCTGTTCACGTTTATATGACTGCCGTTGGTCTGACCGCAATACCCGGCATGGCAATCGTTCAGCCAACATCGTTGGTTAATTATATTATTGGAATGGTGATTGCTTTCGCTGTCGCTTTTAGCCTCTCTTTATTACTCAAATACAAAACGGACGAGGAGTAA
NC_007946.1_cds_WP_001253958.1_1397	GTGAGACGTAATCTTTCACACATTATTGCAGCAGCATTCAATGAACCGCTGCTTCTGGAGCCCGCCTATGCGCGGGTTTTCTTTTGCGCGCTGGGGCGCGAGATGGGGGCAGCAAGTCTTTCGGTACCGCAACAGCAGGTACAGCTTGATGCTCCCGGGATGCTGGCTGAAACGGACGAGTACATGGCCGGAGGTAAACGACCGGCCCGTGTTTACCGGGTGGTGAACGGTATTGCGGTACTGCCGGTGACCGGCACGCTGGTGCACCGGCTGGGGGGGATGCGGCCATTTTCCGGAATGACTGGCTATGACGGCATTGTCGCCTGTCTTCAGCAGGCAATGGCAGATAGCCAGGTGCGGGGCATACTGCTGGACATTGACAGTCCGGGCGGGCAGGCCGCCGGCGCGTTTGACTGCGCTGACATGATTTACCGCCTCCGGCAGCAGAAGCCGGTCTGGGCACTGTGTAATGACACGGCCTGTTCTGCGGCCATGCTGCTGGCGTCGGCCTGCTCCCGACGGCTGGTTACCCAGACATCCCGTATCGGTTCCATTGGCGTGATGATGAGCCATGTCAGCTATGCCGGTCATCTGGCGCAGGCCGGTGTGGATATCACGCTGATTTACTCAGGGGCGCACAAGGTGGATGGCAATCAGTTTGAAGCGTTGCCGGCAGAGGTTCGCCAGGACATGCAGCAGCGGATTGATGCGGCGCGCCGGATGTTTGCCGAAAAAGTGGCGATGTTTACCGGTCTGTCTGTTGATGCAGTCACGGGAACAGAGGCCGCTGTTTTTGAAGGTCAGTCCGGCATTGAGGCCGGGCTGGCGGATGAATTAATCAATGCGTCGGATGCCATCAGTGTGATGGCCACGGCGCTGAACAGTAATGTCAGAGGAGGCACTATGCCGCAATTAACTGCAACGGAAGCCGCCGTGCAGGAGAACCAGCGAGTGATGGGGATCCTGACATGCCAGGAAGCGAAAGGACGTGAACAGCTTGCCACGATGCTGGCAGGGCAACAGGGCATGAGCGTTGAACAGGCCCGGGCGATTCTGGCCGCGGCGGCACCGCAGCAGCCGGTGGCATCCGCGCAGAGTGAAGCCGATCGCATTATGGCGTGTGAAGAAGCGAACGGTCGTGAACAACTGGCGGCAACGCTGGCGGCGATGCCGGAGATGACGGTGGAAAAAGCCCGCCCGATCCTGGCGGCTGCACCACTGGCGGATGCCGGGCCCTCGCTTCGTGATCAGATCATGGCCCTGGATGAGGCAAAAGGGGCAGAAGCGCAGGCTGAAAAACTGGCGGCCTGCCCGGGAATGACCGTGGAGAACGCCCGGGCTGTGCTGGCTGCGGGATCAGGTAAGGCCGAACCGGTCTCTGCATCCACAACCGCCCTGTTTGAACATTTCATGGCGAATCATTCACCGGCAGCGGTGCGGGGTGGCGTGTCACAGACGTCAGCAGACGGTGATGCGGACGTGAAAATGCTCATGGCCATGCCATGA
NC_011415.1_cds_WP_001043799.1_2616	ATGAACAAAACCGCGATTGCGCTGCTGGCTCTGCTTGCCAGTAGCGCTAGCCTGGCAGCGACGCCGTGGCAAAAAATAACCCAACCTGTGCCGGGTAGCGCACAATCGATAGGCAGTTTTTCTAATGGCTGTATTGTCGGCGCTGACACGTTGCCGATACAGTCCGAACATTATCAGGTCATGCGTACCGATCTGCGTCGCTATTTCGGTCACCCGGATCTGGTGATGTTTATCCAGCGTCTGAGTAGCCAGGTGAGCAATCTGGGCATGGGCACGGTGCTGATTGGCGATATGGGGATGCCCGCTGGTGGGCGTTTCAACGGCGGTCATGCCAGCCACCAGACCGGACTGGATGTCGATATTTTTCTGCAACTGCCGAAAACACGCTGGACCTCCGCGCAACTTTTGCGCCCGCAAGCACTGGACTTAGTTTCCCGCGACGGTAAACACGTTGTTCCGACGCTGTGGAAGCCAGAAATTTTCAGCTTGATCAAACTCGCCGCCCAGGACAAAGACGTCACACGCATTTTTGTTAATCCGGCGATTAAACAACAACTTTGCCTTGATGCGGGCACCGATCGCGACTGGTTGCGCAAAGTGCGACCCTGGTTCCAGCATCGCGCGCATATGCATGTACGATTACGTTGCCCTGCCGATAGTCTGGAGTGTGAAGATCAACCTTTACCGCCACCAGGCGATGGTTGCGGGGCAGAACTGCAAAGCTGGTTTGAACCTCCAAAACCGGGAACAACAAAGCCTGAGAAGAAGACACCGCCTCCGTTGCCGCCTTCCTGCCAGGCGCTACTGGATGAGCACGTGATCTAA
NC_004431.1_cds_WP_000490069.1_2640	ATGTTCAGGTCACTGTTTCTGGCGGCCGCCCTGATGGCATTTACCCCGCTTGCGGCAAACGCAGGTGAAATCACCCTACTGCCATCAATCAAATTACAAATTGGCGATCGCGATCATTACGGTAATTACTGGGACGGTGGTCACTGGCGCGACCGTGACTACTGGCACCGCAATTATGAATGGCGTAAAAACCGCTGGTGGCATCATGATAATGGCTACCATCGTGGCTGGGATAAGCGTAAAGCGTATGAACGTGGCTATCGTGAAGGCTGGCGCGATCGTGACGATCATCGTGGAAAAGGCCGCGGACATGGACACCGCCATTAA
NC_008253.1_cds_WP_000830479.1_2137	ATGAAACGTTCAATTATTGCTGCCGCTGTTTTTTCTTCTTTTTTTATGAGCGCTGGGGTATTTGCCGCAGACGTTGATACCGGAACATTAACCATTAAAGGGAATATTGCAGAATCTCCGTGTAAATTCGAAGCAGGTGGCGATTCAGTAAGTATTAATATGCCAACTGTACCAACTACGGTCTTTGAAGGTAAAGCTAAATACTCGACCTATGATGGTGCAGTCGGTGTAACCAGCAGCATGTTAAAAATTAGCTGTCCGAAAGAAGTTGCTGGTGTAAAACTCTCGTTGATTACCAACGATAAAATAACCGGAAACGATAAGGCGATAGCCAGTAGCAACGATACCGTGGGTTATTATCTCTATTTAGGTGATAACAGCGATGTCCTGGATGTTTCTGCACCTTTCAACATCGAGAGTTATAAAACAGCGGACGGTCAATATGCCATTCCGTTTAAAGCAAAATACCTGAAACTGACAGATAACTCAGTGAATTCAGGTGATGTGTTATCTTCCCTGATTATGCGTGTGGCGCAGGATTAA
NC_007946.1_cds_WP_001555759.1_4314	ATGAAAATGAATAAAAGTCTCATCGCTCTCTGTTTATCAGCAGGGTTGCTGGCAAGCGCACCTGGAATCAGTCTTGCCGATGTTAACTACGTACCGCAAAACACCAGCGACGCGCCAGCCATTCCATCTGCCGCGCTGCAACAACTCACCTGGACACCGGTCGATCAATCTAAAACCCAGACTACTCAACTGTCGACCGGCGGCCAACAACTGAATGTCCCTGGCATCAGTGGTCCGGTTGCTGCGTACAGCGTCCCGGCAAACATTGGTGAACTGACACTGACGCTGACCAGCGAAGTGAACAAACAAACCAGCGTATTTGCGCCGAATGTGCTGATTCTTGATCAGAACATAACTCCATCAGCCTTCTTCCCCAGCAGTTATTTCACCTACCAGGAACCCGGCGTGATGAGTGCAGATCGGCTGGAAGGCGTTATGCGCCTGACACCGGCGTTGGGGCAGCAAAAACTTTATGTTCTGGTCTTTACCACGGAAAAAGATCTCCAGCAGACGACTCAACTGCTCGACCCGGCTAAAGCCTATGCCAAAGGCGTCGGTAACTCGATCCCGGATATTCCCGATCCGGTTGCTCGTCATACCACCGATGGCTTACTGAAACTGAAAGTGAAAACGAACTCCAGCTCCAGCGTGTTGGTAGGACCACTATTTGGTTCTTCCGCTCCAGCTCCGGTTACGGTAGGCAACACGGCGGCACCAGCTGTGGCTGCACCCGCTCCGGCACCGGTGAAGAAAAGCGAGCCGATGCTCAACGACACGGAAAGTTATTTTAATACCGCGATCAAAAACGCTGTCGCGAAAGGTGATGTTGATAAGGCGTTAAAACTGCTTGATGAAGCTGAACGCCTGGGGTCGACATCTGCCCGTTCCACCTTTATCAGCAGTGTAAAAGGCAAGGGGTAA
NC_013353.1_cds_WP_024199749.1_4589	CTGAAACAACAAGAAGAACATAATAATAAAATTGTGCTACTTGAAAAACAACAAGCACAGCTAAAGAGTCAACTCGAAACTATTCAAAAACAACAAACTGGCATAATAAACAGTACAAAGACTTTAACTCACGTAATTAAATCCGTTAAAGACCAACAAAATACTTTTATTTTTACCGAGTTTAACCCAGCAAAAACGAAGTATTTCATCCTGAACAACGGTTCGGTGGCTTTAGCGGGTCGAGTGTTATCCATTGACGCCACAGAGAATGGTAGTGTTATTCATATCTCACTGGTCAACTTATTAAGTACACCTATCTCAAACATTGGTTTTAATGCGACATGGGGTGGTGAAAAACCTGTCGATGCCAAAGAGTTTGCCCGGTGGCAACAATTACTTTTCAACACATCAATGAAATCCACATTGAAATTATTACCAGGTCAATGGCAAGACATTAATTTGACCCTGAAGGGTGTATCGCCCAATAACCTGGGATATCTGAAGTTAGCCATCAACATGGAAAATATTCAGTTCGACAATCTTCCCTCTGCTGAAAATCGGCAGAAAAGAAGCAAAAAATAA
NC_002695.2_cds_NP_308281.2_246	ATGCATGACCAGCCATTATTGAGTATGTCCTTGCCGTCGATTCCATCCTTTGTATTGTCGGGATTACTGTTGATTTGTTTGCCGTTTTCTTCATTTGCCAGCGCCACCACATCACATATCTCTTTCAGCTACGCCGCCCGCCAGCGGATGCAAAACCGTGCGCGTTTATTAAAACAGTACCAAACCCATCTGAAAAAGCAGGTCAGCTATATTGTGGAAGGCAATGCCGAAAGCAGAAGGGCGCTACGCCAGCACAACCGCGAACAGATAAAACAGCATCCAGAATGGTTTCCTGCACCGCTCAAGGCGAGTGACAGACGCTGGCAGGCGCTGGCGGAAAACAACCACTTTTTAAGCAGCGACCATCTGCATAACATTACCGAAGTGGCGATTCACCGCCTGGAGCAGCAGCTTGGCAAGCCTTACGTCTGGGGCGGCACGCGGCCTGATAAAGGCTTTGACTGTAGCGGGTTGGTTTTTTATGCCTACAACAAGATCCTCGAGGCGAAGCTCCCGCGTACGGCTAATGAGATGTATCACTACCATCGGGCAACGATTGTGGCGAATAACGACCTGCGCCGGGGAGATTTGCTGTTTTTCCATATCCACAGCCGCGAGATTGCCGACCATATGGGGGTGTATCTGGGCGACGGTCAGTTTATTGAGTCACCGCGCACCGGGGAAACCATTCGGGTAAGTCGGTTAGCTGAACCTTTCTGGCAGGATCACTTTTTAGGCGCGCGCCGGATTTTGACGGAAGAGACGATTTTGTAG
NC_007779.1_cds_WP_000012218.1_359	TTGTCTGGAGATTCAGGGGGCCAGTCTAGTAATTATGCGTTTATTCGTCCTGGCACAATAATCAGCAATGGCGTAAAAATTGGTTTTGCCACCGAGATTAAAAATGCGGTTATTGAAGCGGAAGCAACGATTGGTCCGCAATGTTTTATTGCCGACTCGGTAGTTGCAAACCAGGCATATTTAGGCGCACAAGTACGTACCAGTAATCATCGTCTGGATGAACAGCCCGTGTCTGTTCGAACTCCAGAGGGAATTATCGCTACCGGATGCGATAAATTAGGTTGTTATATCGGGCAGCGTTCACGCCTTGGCGTACAAGTTATTATTTTGCCTGGGCGAATTATTTCCCCGAACACGCAACTTGGCCCGCGCGTGATTGTAGAACGTAATTTACCTACCGGAACTTATTCACTCCGACAAGAACTTATCCGTACAGGAGATTAA
NC_007946.1_cds_WP_001513857.1_2242	ATGAAACCCACTTTATATACTGCTACTGGTGAGTGCGTTACGCCTGGCCGTGAACTGGGCAAAGGCGGCGAAGGTGCGGTTTATGATATCGAGGAGTTTGTCGATAGCGTCGCCAAGATTTATCACACGCCGCCACCCGCCTTAAAACAGGACAAACTTGCCTTTATGGCTGCGACAGCTGACGCGCAGTTGTTGAATTATGTCGCCTGGCCGCAGGCAACGCTTCACGGTGGACGAGGCGGAAAAGTTATCGGTTTTATGATGCCAAAAGTTTCTGGTAAAGAACCGATTCATATGATCTATAGCCCGGCACATCGTCGCCAGAGTTACCCTCATTGTGCGTGGGATTTTCTACTCTATGTTGCGCGCAATATTGCTTCATCTTTTGCTACTGTTCATGAGCACGGGCACGTCGTGGGTGACGTAAACCAGAACAGCTTTATGGTAGGTCGCGACAGCAAAGTGGTGTTGATTGATAGCGACTCCTTTCAGATTAATGCCAATGGTACACTGCATTTATGCGAAGTCGGCGTGTCGCATTTTACGCCGCCAGAGCTGCAAACCATGCCATCATTTGTCGGCTTTGAACGCACAGAAAATCACGATAATTTTGGCCTTGCGTTGCTGATATTTCACATCTTGTTTGGTGGGCGGCATCCTTATTCCGGTGTACCGCTTATCTCTGATGCAGGTAATGCGCTGGAGACGGATATTGCCCATTTCCGTTATGCCTACGCCTCAGATAATCAGCGACGTGGTTTAAAACCGCCGCCACGATCGATTCCGCTGTCGATGTTACCGGGCGATGTTGAAGCCATGTTTCAGCAGGCATTCACGGAAAGTGGCGTGGCAACCGGGCGTCCGACGGCAAAAGCGTGGGTAGCGGCACTTGATTTACTACGCCAACAGTTAAAGAAATGTACCGTTTCGGCAATGCATGTTTACCCCGCTCATTTGACTGACTGCCCGTGGTGTGCGCTGGATAATCAAGGCGTTATCTATTTTATTGATCTCGGTGAAGAGGTCATTACCACCGGCGGTGATTTTGTGCTGGCGAGAGTCTGGGCGATGGTGATGGCATCAGTAGCACCGCCAGCATTGCAATTGCCATTACCCGATCATTTCCAACCGACTGGCAGGCCGCTTCCTTTAGGCCTGTTACGGCGCGAATACATCATTCTGATTGAGATCGCACTGTCAGCGTTATCGCTGTTGTTTTGCGGCCTTCAGGCAGAACCGAGTTATATTATTTTGATTCCTGTGCTGGCGGCTATCTGGATTATTGGCAGCCTGACAAGCAAAGCGTACAAAGCAGAAATCCAGCAACGCCGTGAGGCGTTTAATCGCGCGAAAATGGACTATGACCATTTAGTCAGCCAGATCCAGCAGTTGGGCGGGCTGGAAGGTTTTATCGCCAAACGGGCGAGGCTCGAAAAAATGAAGGACGAAATTCTTGGGTTACCGGAAGAAGAAAAGCGCGATCTGGCAGCACTTCAGGACACCGCAAGGGAACGGCAGAAGCAGAAGTTTCTGGAGGGATTTTTTATTGATGTTGCCTCTATTCCCGGCGTTGGCCCTGCGCGTAAAGCGGCGTTACGGTCCTTTGGTATTGAAACGGCGGCAGACGTTACCCGACGGAGCGTTAAGCAAGTAAAAGGTTTTGGTGATCATCTGACCCAGGCGGTTATCGACTGGAAAGCGAGTTGCGAACGCCGTTTTGTGTTCAGGCCGAATGAAGCGGTAACGCCAGCAGACAGACAAGCGGTAATGGCGAAAATGACCGCCAAACGACATCGGCTGGAATCGGCGTTGACTGTCGGTGCGACAGAGTTGCAGCGATTCCGCCTTCATGCTCCAGCACGGACCATGCCGTTGATGGAGCCGCTACGTCAGGCGGCAGAAAAACTGGCTCAGGCGAAGGCTGATTTAAGCCGCTGCTGA
NC_013353.1_cds_WP_001122507.1_4978	ATGCCAATTCAGGTCTTACCGCCACAACTGGCGAACCAGATTGCCGCAGGTGAGGTGGTCGAGCGACCTGCGTCGGTAGTCAAAGAACTGGTGGAAAACAGCCTCGATGCAGGTGCGACACGTATCGATATTGATATCGAACGCGGTGGGGCGAAACTTATCCGCATTCGTGATAACGGCTGCGGTATCAAAAAAGACGAGCTGGCGCTGGCGCTGGCGCGTCATGCCACCAGTAAAATCGCCTCTCTGGACGATCTCGAAGCCATTATCAGCCTGGGCTTTCGCGGTGAGGCGCTGGCGAGTATCAGTTCGGTTTCCCGCCTGACGCTCACTTCACGCACCGCAGAACAGCAGGAAGCCTGGCAGGCCTATGCCGAAGGGCGCGATATGAACGTGACGGTAAAACCGGCGGCGCATCCTGTGGGGACGACGCTGGAGGTGCTGGATCTGTTCTACAACACCCCGGCGCGGCGCAAATTCCTGCGCACCGAGAAAACCGAATTTAACCACATTGATGAGATCATCCGCCGCATTGCGCTGGCGCGTTTCGACGTCACGATCAACCTGTCGCATAACGGTAAAATTGTGCGTCAGTACCGCGCAGTGCCGGAAGGCGGGCAAAAAGAACGGCGCTTAGGCGCGATTTGCGGCACCGCTTTTCTTGAACAAGCGCTGGCGATTGAATGGCAACACGGCGATCTCACGCTACGCGGCTGGGTGGCCGATCCAAATCACACCACGCCCGCACTGGCAGAAATTCAGTATTGCTACGTGAACGGTCGCATGATGCGCGATCGCCTGATCAATCACGCGATCCGCCAGGCCTGCGAAGACAAACTGGGGGCCGATCAGCAACCGGCATTTGTGCTGTATCTGGAGATCGATCCGCATCAGGTGGACGTCAACGTGCACCCCGCCAAACACGAAGTGCGTTTCCATCAGTCGCGTCTGGTGCATGATTTTATCTATCAGGGCGTGCTGAGCGTGCTACAACAGCAACTGGAAACGCCGCTACCGCTGGACGATGAACCCCAACCTGCACCGCGTTCCATTCCGGAAAACCGCGTGGCGGCGGGGCGCAATCACTTTGCAGAACCGGCAGCTCGTGAGCCGGTAGCTCCGCGCTACACTCCTGCGCCAGCATCAGGCAGTCGTCCGGCTGCCCCCTGGCCGAATGCGCAGCCAGGCTACCAGAAACAGCAAGGTGAAGTGTATCGCCAGCTTTTGCAAACGCCCGCGCCGATGCAAAAACCAAAAGCGCCGGAACCGCAGGAACCTGCACTTGCGGCGAACAGTCAGAGTTTTGGTCGGGTACTGACTATCGTCCATTCCGACTGTGCGTTGCTGGAGCGCGATGGCAACATTTCACTTTTATCCTTGCCAGTGGCAGAACGTTGGCTACGTCAGGCACAATTGACGCCGGGTGAAGCGCCCGTTTGCGCCCAGCCGCTGCTGATTCCGTTGCGGCTAAAAGTTTCTGCCGAAGAAAAATCGGCATTAGAAAAAGCGCAGTCTGCCCTAGCGGAATTGGGTATTGATTTCCAGTCAGATGCACAGCATGTGACCATCAGGGCCGTGCCTTTACCCTTACGCCAACAAAATTTACAAATCTTGATTCCTGAACTGATAGGCTACCTGGCGAAGCAGTCCGTATTCGAACCTGGCAATATTGCGCAGTGGATTGCACGAAATCTGATGAGCGAACATGCGCAGTGGTCAATGGCACAGGCCATAACCCTGCTGGCGGACGTGGAACGGTTATGTCCGCAACTTGTGAAAACGCCGCCGGGTGGTCTGTTACAATCTGTTGATTTACATCCGGCGATAAAAGCCCTGAAAGATGAGTGA
NC_004431.1_cds_WP_000405737.1_2377	ATGGAAATTCGCATAATGCTATTTATAGTAATGATGATGGTTATGCCTGTGAGCTATGCGGCATGTTATAGTGAGTTATCTGTTCAGCACAATTTGGTTGTTCAGGGGGGTTTTGCACTTACTCAAACACAAATGGCGACATATGAGCATAATTTTAATGATTCGTCATGCGTGAGTACAAATACTATCACACCTATGAGCCCGTCGGATATTATTGTTGGACTTTATAACGATACCATTAAATTAAATTTACATTTTGAATGGACCAATAAAAACAACATTACGTTGTCAAATAATCAGACCAGTTTCACCAGTGGTTATTCGGTGACGGTGACACCTGCGGCCAGTAATGCAAAAGTGAATGTTTCTGCGGGGGGCGGTGGTTCAGTGATGATTAATGGAGTTGCGACATTATCCAGTGCTTCATCATCGACACGCGGGAGTGCCGCAGTACAATTTCTACTGTGTTTATTAGGTGGTAAGTCATGGGATGCATGTGTAAATAGCTACAGAAATGCATTGGCACAAAATGCAGGTGTCTATTCCTTTAATCTGACATTGTCATACAACCCGATAACCACAACCTGCAAACCGGACGATTTATTAATTACGTTAGAGAGTATTCCCGTTTCACAATTACCAGCCATAGGTAACAAAACAACAATAAATAGTAAAAAAGGGGATATTATGCTGCGTTGTAAAAATTTATTAGGTCAACAAAATCAAACATCACGGAAAATGCAGGTGTATTTATCAAGTTCTGACTTGTTAACCAACAGCAACACGATCCTGAAAGGTGCGGAAGATAATGGCGTAGGATTTATTCTTGAAAGTAATGGTACGCCAGTCACACTTTTAAATATCACTAACAGCAGTAAAGGATATACAAATTTAAAAGAAATTGCGGCAAAGTCAAAACTTACAGATACAACGGTTTCAATTCCGATAACGGCCAGTTACTACGTCTACGATACAAACAAAGTTAAATCTGGCGCACTGGAGGCAACCGCATTAATCAACGTGAAATACGACTAA
NC_004431.1_cds_WP_000563046.1_4881	TTGATTTGCCGTTTTATCGACACCCACTGCCATTTTGATTTCCCGCCGTTTAGTGGCGATGAAGAGGCCAGCCTGCAACGCGCGGCACAAGCGGGCGTAGGCAAGATCATTGTTCCGGCGACAGAGGCGGAAAATTTTGCCCGCGTGCAGGCGTTAGCGGAAAAATATCAACCGCTGTATGCCGCATTGGGCTTGCATCCTGGTATGTTGGAAAAACATAGCGATGTGTCTCTTGATCAGCTACAGCAGGCGCTGGAAAGGCATCCGGCGAAGGTGGTGGCGGTGGGGGAGATCGGTCTGGATCTCTTTGGCGACGATCCGCAATTTGAGAGGCAGCAGTGGTTACTCGACGAACAACTGAAACTGGCGAAACGCTACGATCTGCCGGTGATCCTGCATTCACGACGCACGCACGACAAACTGGCGATGCATCTTAAACGCCACGATTTACCGTGCACTGGCGTGGTTCATGGTTTTTCCGGCAGCCTGCAACAGGCCGAACGGTTTGTGCAACTGGGCTACAAAATTGGCGTAGGCGGGACTATCACCTATCCACGCGCCAGTAAAACCCGCGATGTCATCGCAAAATTACCGCTGGCATCGTTGTTGCTGGAAACCGACGCACCAGATATGCCGCTCAATGGTTTTCAGGGGCAGCCTAATCGCCCTGAACAGGCCGCCCGTGTGTTTGCCGTGCTTTGCGAGTTACGACCGGAACCGGCGGATGAGATTGCCGAAGTGTTGCTTAATAACACCTATACGTTGTTTAACGTGCCGTAG
NC_012892.2_cds_WP_000431845.1_1403	ATGGAAAATTCACGCATCCCTGGGGAACATTTTTTTACCACCAGTGATAATACAGCGTTGTTTTATCGGCACTGGCCCGCTTTACAGCCCGGGGCGAAAAAGGTCATCGTCTTATTTCATCGCGGGCATGAACATTCTGGTCGTCTACAACATCTCGTTGATGAACTGGCGATGCCAGATACTGCTTTTTATGCCTGGGATGCCCGAGGGCATGGAAAAAGTTCGGGGCCGCGTGGTTATAGCCCATCTCTTGCGCGTTCAGTGCGGGATGTCGATGAATTTGTCCGTTTTGCTGCCAGCGACAGCCAGGTTGGACTGGAAGAGGTGGTAGTGATCGCGCAAAGCGTCGGCGCTGTGCTGGTTGCCACATGGATTCATGATTATGCACCTGCAATTCGCGGGCTGGTGCTGGCTTCTCCGGCCTTTAAGGTTAAATTGTATGTGCCGCTGGCACGTCCTGCGCTGGCGTTATGGCATCGTCTGCGTGGTCTGTTTTTTATTAATTCCTATGTGAAAGGACGCTATTTGACCCACGATCGGCAACGGGGGGCGAGTTTCAATAATGATCCGCTGATCACACGGGCGATTGCCGTTAATATCTTGCTCGATCTCTACAAAACGTCTGAACGTATTATTAGAGATGCGGCGGCGATTACGCTCCCCACGCAACTTCTGATATCAGGCGATGACTATGTGGTGCATCGCCAACCGCAGATTGATTTTTATCAGAGATTACGTAGCCCTCTGAAAGAGCTGCATCTGCTGCCAGGCTTTTATCACGACACGTTGGGTGAAGAGAACAGGGCGCTGGCATTTGAAAAAATGCAAAGCTTTATTAGTCGTTTATATGCTAACAAATCGCAAAAATTTGATTATCAGCATGAAGACTGCACAGGACCATCAGCGGATCGATGGCGGCTACTTTCTGGTGGACCCGTGCCATTATCGCCGGTTGATTTAGCGTATCGCTTTATGCGAAAGGCGATGAAATTGTTCGGGACGCACTCTTCGGGCCTGCATCTCGGAATGAGCACCGGCTTTGATTCAGGCAGTTCGCTGGATTATGTCTATCAAAATCAACCGCAAGGTAGTAACGCATTCGGGCGTTTAGTCGACAAAATCTACCTGAACAGTGTTGGCTGGCGCGGTATTCGCCAGCGCAAAACCCATTTACAAATACTGATTAAACAAGCCGTTGCCGATCTCCACGCCAAAGGTTTAGCCGTCCGCGTGGTTGACATTGCCGCAGGGCATGGGCGCTATGTACTGGATGCGCTGGCAAACGAGCCTGCCGTAAGCGATATTTTGTTACGTGATTACAGCGAGTTAAATGTTGCACAGGGGCAAGAGATGATTGCTCAACGGGGAATGTCTGGGCGGGTGCGTTTTGAACAGGGCGATGCGTTTAACCCGGAGGAACTCAGCGCGTTAACTCCGCGGCCTACGCTGGCGATTGTCTCTGGCCTGTATGAGCTTTTTCCCGAAAATGAGCAGGTAAAAAACTCACTCGCAGGTCTTGCCAATGCCATCGAACCGGGCGGCATTCTCATCTACACCGGGCAGCCGTGGCACCCTCAACTGGAGATGATTGCCGGGGTGTTAACCAGTCATAAAGATGGTAAACCGTGGGTAATGCGCGTGCGTTCGCAAGGGGAGATGGATTCACTCGTGCGTGATGCCGGATTTGATAAATGCACACAACGGATTGATGAGTGGGGTATTTTTACGGTTTCGATGGCGGTGCGTCGTGATAACTGA
NC_002695.2_cds_NP_312831.1_4648	ATGAATAAGTACACCATCAACGACATTACGCGCGCATCGGGCGGTTTTGCCATGCTGGCGGTCGATCAGCGCGAAGCCATGCGCATGATGTTTGCCGCGGCTGGGGCACCCGCTCCGGTAGCCGATAGCGTTTTAACTGATTTCAAAGTTAACGCGGCGAAGACCCTCTCGCCTTATGCCTCGGCGATTCTGGTAGATCAACAATTCTGTTACCGCCAGGTGGTTGAGCAAAACGCGATTGCCAAAAGTTGCGCCATGATTGTCGCCGCCGATGAGTTCATTCCTGGCAACGGTATTCCGGTAGATAGCGTGGTCATTGACCGCAAAATCAATCCGCTACAGATCAAACAAGACGGTGGCAAAGCCTTAAAACTGCTGGTGCTGTGGCGTAGTGATGAAGATGCGCAGCAACGCCTGGATATGGTGAAAGAGTTTAACGAACTGTGCCACTCACACGGCCTGGTAAGCATTATTGAGCCAGTCGTCCGCCCACCACGTCGTGGCGATAAATTCGATCGCGAACAAGCGATCATCGATGCCGCCAAAGAGCTGGGCGACAGTGGCGCTGACCTCTACAAAGTTGAAATGCCGCTTTACGGTAAAGGTCCGCAACAAGAGCTTCTCAGTGCTTCACAACGTCTGAATGACCATATCAATATGCCGTGGGTGATCCTCTCTTCCGGTGTCGACGAAAAACTGTTCCCGCGTGCCGTACGCGTGGCAATGACAGCGGGTGCATCGGGCTTCCTGGCTGGTCGTGCTGTCTGGGCATCGGTCGTCGGTTTACCAGACAACGAGCTGATGCTGCGTGACGTTTGCGCACCGAAATTACAACAACTTGGCGATATCGTCGACGAAATGATGGCTAAACGCCGTTAA
NC_004431.1_cds_WP_000860849.1_263	ATGAAGACTTACAACACCAATCCCGGTTACGAAATGGATCCCCAGCTCCTGACACACTTTAACCAGCATCTGGATTCATTATTCGGGGTATATTCGAAACTGTTACCGTTCAGAATGGATTTTGCTTACCGAAAAAACACCCTCAGCTACAGGTGTGCCTGCAGGTACGCCATGTGTGCGGAGATACTGCGACTGATTAACGAAGTGGGAGAGAAACTGGTCGGGTATGCCTGGGTAATGGAATATACGGAACGTAAAGGGCTTCACATTCATTTTGTGGGCTATCTGAACGGTCAGAGCCACAGGAGTTCGTATCTGGTATCCAGATTGATGGGAGATATCTGGAGGCGGGTTACCGGGGGGGATGGTTACTACCACTGGTGCCGGTTTAATAAAAATTATCCGGTAAACATTAACCACGTCATTCACTATTCAGATCACAAAGCGGTGAATGCCTTACGCTATGCCCTCAGCTACCTGGCCAAACGAGAACAGAAAGAATGTGGCATCATCCTGAAATGCAGCGGGCTTCCTGAAAAAAGTAACCGGGGTCGACCGCGACTGGGCAGCACCCTGCCGGAGACTTATTCTCTGGTGTAA
NC_008253.1_cds_WP_000196115.1_3643	ATGACGCAATACTGGCTGGGGTTAGATTGTGGCGGTAGCTGGCTGAAAGCCGGGCTGTATGACCGAGAAGGCCGGGAGGCGGGCGTGCAGCGCCTGCCGCTGTGCGCATCAAGTCCACAGCCAGGCTGGGCAGAGCGCGACATGGCAGAACTGTGGCAATGTTGCACTGCTGTCATTCGCGCCCTGCTTACCCATTCCGGCGTCAGCGGGGAACAAATTGTCGGTATCGGCATCTCCGCGCAGGGAAAGGGCTTATTTCTACTTGATAAAAACGACAAACCGCTCGGTAACGCCATTTTGTCCTCGGATCGCCGGGCGATGGAAATCGTTCGTCGCTGGCAGAAAGATGGCATCCCGGAAAAACTCTATCCGCTGACCCGACAAACCTTATGGACCGGGCATCCGGTGTCGCTGTTACGCTGGCTGAAAGAGCACGAACCAGAACGCTACGCGCAAATTGGCTGCGTGATGATGACGCACGACTACCTGCGCTGGTGTTTAACCGGCGTCAAAGGTTGCGAAGAGAGCAATATTTCTGAGTCCAATCTCTACAACATGAGTCGCGGGGAATATGACCCGTGCCTTACCGACTGGCTGGGGATTGCTGAAATCAATCACGCCCTGCCGCCTGTTGTCGGATCTGCCGAAATCTGCGGGGAAATCACCGCTCAGACAGCCGTACTGACCGGTCTGAAAGCGGGTACCCCCGTTGTCGGCGGCCTGTTTGATGTGGTTTCCACCGCACTCTGCGCCGGGCTCGAAGACGAATTCACCCTCAATGCGGTGATGGGGACCTGGGCGGTGACCAGCGGCATAACCCACGGTTTACGTGACGGTGAAGCGCATCCGTATGTCTATGGTCGCTACGTTAACGATGGTCAATTTATCGTTCACGAAGCCAGCCCCACCTCTTCCGGCAATCTCGAATGGTTTACCGCACAGTGGGGAGAAATCTCATTTGCTGAGATTAATCAGGCCGTAGCCAGTTTGCCGAAAGCCGGTGGCGATCTCTTTTTCCTGCCGTTCCTGTACGGCAGCAACGCCGGACTCGAAATGACCAGCGGTTTCTACGGGATGCAGGCCATTCACACCCGTGCACACCTCTTACAGGCTATCTATGAAGGGGTGGTGTTCAGCCATATGACCCATCTCAACCGGATGCGCGAACGTTTTACTGATGTGCACACCCTGCGCGTCACTGGCGGCCCGGCGCACTCCGATGTCTGGATGCAAATGCTGGCGGACGTCAGCGGTCTGCGTATCGAGCTGCCGCAGGTGGAAGAAACCGGCTGCTTTGGTGCGGCACTTGCCGCCCGCGTCGGTACCGGGGTTTATCGCGATTTCAGCGAAGCCCAACGTGACTTACAGCACCCGGTACGCACCCTGCAGCCGGATATGGCCGCGCATCAGCTTTACCAACAAAAATACCAACGCTATCAACATCTCATTGCCGCACTTCAGGGTTATCACACCCGCATCAAGGAGCACACATTATGA
NC_004431.1_cds_WP_000376337.1_2642	ATGGACCGCGTCCTTCATTTTGTACTGGCACTTGCCGTTGTTGCGATTCTCGCACTGCTGGTAAGCAGCGACCGCAAAAAAATTCGTATCCGTTATGTTATTCAACTGCTTGTTATCGAAGTGTTACTGGCGTGGTTCTTCCTGAACTCCGACGTTGGTCTGGGCTTCGTGAAAGGCTTCTCCGAAATGTTCGAAAAACTGCTCGGTTTTGCCAACGAAGGGACTAACTTCGTCTTTGGTAGCATGAATGATCAAGGCCTGGCATTCTTCTTCCTGAAAGTGCTGTGCCCAATCGTCTTTATCTCTGCGCTGATCGGTATTCTCCAGCATATTCGCGTATTGCCGGTGATTATCCGCGCAATTGGTTTCCTGCTCTCCAAAGTCAACGGCATGGGCAAACTGGAATCCTTTAACGCCGTCAGCTCCCTGATTCTGGGTCAGTCTGAAAACTTTATTGCCTATAAAGATATCCTCGGCAAAATCTCCCGCAATCGTATGTACACCATGGCAGCAACGGCGATGTCCACCGTGTCGATGTCCATCGTTGGTGCATATATGACCATGCTGGAGCCGAAATACGTCGTTGCGGCGCTGGTACTGAACATGTTCAGCACCTTTATCGTGCTGTCGCTGATCAACCCTTACCGTGTTGATGCCAGTGAAGAAAACATTCAGATGTCCAACCTGCACGAAGGTCAGAGCTTCTTCGAAATGCTGGGTGAATACATTCTGGCAGGTTTCAAAGTTGCCATTATCGTTGCCGCGATGCTGATCGGCTTTATCGCCCTGATCGCTGCACTGAACGCTCTGTTTGCTACCGTGACTGGCTGGTTTGGCTACAGCATCTCCTTCCAGGGCATCCTGGGTTACATCTTCTATCCGATTGCATGGGTGATGGGTGTTCCTTCCAGTGAAGCACTGCAAGTGGGCAGTATCATGGCGACCAAACTGGTTTCCAACGAGTTCGTTGCGATGATGGATCTGCAGAAAATTGCTTCCACGCTCTCTCCGCGTGCGGAAGGCATCATCTCTGTGTTCCTGGTTTCCTTCGCTAACTTCTCTTCAATCGGGATTATCGCGGGTGCGGTTAAAGGCCTGAATGAAGAGCAAGGTAACGTGGTTTCTCGCTTCGGTCTGAAACTGGTTTACGGCTCTACCCTGGTGAGTGTGCTGTCTGCGTCAATCGCAGCACTGGTGCTGTAA
NC_011415.1_cds_WP_000620888.1_3923	ATGATAAGAAATGTGTTGTTAGCGTTCATGATATGCAGCGGAATGACATTACTCGGAGGATGCTCCAGCGTGATGTCCCATACCGGAGGGAAAGAAGGAACGTATCCCGGCACCCGCGCCAGCGCAACCATGATTGGCGACGATGAAACCAACTGGGGCACTAAGTCGCTGGCGATTCTCGATATGCCGTTTACCGCTGTGATGGACACGCTTTTACTGCCGTGGGATGTGTTCCGCAAAGACAGTTCGGTGCGCTCACGCGTTGAAAAAAGCGAAGCCAACGCGCAAGCCACCAATGCGGTTATTCCACCGGCCAGAATGCCTGATAACTGA
NC_013654.1_cds_WP_000177311.1_1629	ATGACTTTATGGATTAACGGTGACTGGGTAACGGGCCAGGGCGCATTGCGTGTGAAGCGTAATCCGGTATCGGGCGAGGTGTTATGGCAGGGCAATGATGCCGATGCTGCTCAGGTCGAGCAGGCTTGTCGGGCTGCCCGAGCGGCGTTTCCGCGCTGGGCGAGGCTCTCATTTAGCGATCGTCAGGTAAGAGTTGAACGCTTTGCCGGATTGCTGGAAAGCAATAAAGCTGAATTAACCGCGATTATTGCCAGAGAAACCGGCAAGCCGCGCTGGGAAGCGGCAACCGAAGTGACGGCGATGATCAATAAAATCGCGATATCAATTAAGGCGTATCACGTTCGTACCGGTGAGCAGCGTAGCGAAATGCCGGACGGCGCGGCGAGCTTGCGCCATCGTCCGCACGGCGTACTGGCAGTGTTTGGACCGTATAATTTCCCTGGTCATCTGCCGAACGGACATATTGTTCCGGCATTGCTGGCAGGTAACACCATTATTTTTAAACCCAGCGAACTGACACCGTGGAGTGGCGAAGCGGTAATGCGTTTATGGCAGCAGGCTGGCTTGCTGCCGGGCGTGCTGAACCTGGTGCAGGGCGGGCGTGAAACGGGTCAGGCGCTGAGTGCGCTGGAGGATCTCGACGGCTTGCTGTTTACCGGCAGCGCCAATACCGGCTACCAGCTGCATCGCCAGCTTTCCGGTCAGCCGGAGAAAATTCTCGCCCTTGAGATGGGCGGTAATAACCCGCTAATTATCGATGAGGTGGCGGATATCGATGCCGCTGTCCATCTGACCATTCAGTCGGCGTTTGTCACTGCCGGGCAACGCTGCACCTGCGCCCGCCGTTTATTGCTGAAAAGTGGAACGCAGGGCGATGCATTTCTTGCTCGCCTGGTTGCCGTCAGCCAGCGGTTAACGCCGGGCACTTGGGATGACGAACCGCAGCCGTTTATTGGCGGGCTGATTTCTGAGCAGGCCGCACAGCAGGTGGTTACTGCCTGGCAGGAACTGGAGGCGATGGGCGGACGGCCCCTGCTTGCGCCGCGCTTATTACAAGCAGGGACATCGTTGCTGACGCCGGGGATCATTGAAATGACAGGCGTTACTGGCGTGCCGGATGAAGAAGTGTTTGGGCCGTTATTGCGCGTCTGGCGTTATGACAATTTCGATGAAGCGATTCGAATGGCGAATAACACTCGCTTCGGCCTCTCTTGCGGTCTGGTTTCCCCCGAGCGGGAAAAATTCGATCAACTGTTGCTGGAGGCACGGGCGGGGATTGTTAACTGGAACAAACCGCTTACCGGTGCTGCCAGTACCGCGCCATTCGGCGGCATTGGCGCTTCCGGCAATCATCGCCCCAGCGCCTGGTATGCCGCAGATTATTGTGCCTGGCCGATGGCAAGTCTGGAGTCGGACTCGTTAACGTTGCCCGCAACGCTTAACCCCGGGCTGGATTTTTCCGATGAGGTGGTGCGATGA
NC_007946.1_cds_WP_000883409.1_4437	ATGCTTGATGAAAAAAGTTCGAATACCACGTCTGTCGTGGTGCTATGTACGGCACCGGATGAAGCGACAGCCCAGGATTTAGCCGCCAAAGTGCTGGCGGAAAAACTGGCGGCCTGCGCGACCTTGATCCCCGGCGCTACCTCTCTCTATTACTGGGAAGGTAAGCTGGAGCAAGAATACGAAGTGCAGATGATTTTAAAAACTACCGTATCTCACCAGCAGGCGCTGCTGGAATGCCTGAAGTCTCATCATCCATATCAAACCCCGGAACTTCTGGTTTTACCTGTTACACACGGAGACACAGATTACCTCTCATGGCTCAACGCATCTTTACGCTGA
NC_013654.1_cds_WP_000155252.1_3816	ATGACCATACAGCAATGGTTATTCTCATTTAAAGGGCGTATTGGACGCCGTGATTTCTGGATTTGGATAGGCCTGTGGTTCGCAGGCATGCTGGTGCTTTTCTCACTGGCGGGTAAAAATTTACTCGATATTCAGACCGCGGCGTTTTGCCTTGTGTGCTTGCTTTGGCCAACAGCGGCAGTAACCGTTAAGCGCTTGCATGATCGCGGGCGTTCCGGCGCATGGGCATTTCTGATGATTGTGGCGTGGATGCTGCTGGCGGGTAACTGGGCAATTTTGCCGGGGGTATGGCAATGGGCGGTGGGGCGTTTTATCCCAACACTGATTCTGGTGATGATGCTTATCGATCTTGGTGCGTTTGTTGGCACACAAGGCGAAAATAAATATGGTAAAGATACCCAGGATGTGAAGTATAAAGCCGACAATAAATCAAGTAATTAA
NC_004431.1_cds_WP_000122235.1_4511	ATGTCTTATTCAGAAATCGCCGCGTGTCTGGCATACGCGGTTTCCGTCTGGCTGGCTGCCAGAAACAATGTGCATACATGGTGGATCGGCATAATTGGCAGCATATTGTACGGCTGGGTTTTTTGGTCCGTGCAACTCTATGCCGACGTTACGCTCCAGTTATTCTTCATCGCGACCAGCATCACTGGCTGGATCCACTGGCTGAAAGGTCAGGGTGGCGACATCTTGCCGGTGCGCCGAACGCAAGCCAGTCACTTTTTCCTTTTGTTGCTCTGTGCTGTCGTCGTGGCAGGCGGTTACGGCTTTTTACTCCACACCTTTACCAATGCCTGGGCACCCTGGCTGGATTCGTTGATTTTGACCTTTAGCGTTCTGGCACAATTCATGTTGATGGGAAGACGTATCGAAAACTGGTTCGTCTGGTTAGCGGTGAATACCCTGGCAGTGCCACTGTATATGACGCGCGGTTTAAACCTGACCGCTGGCTTATATTTCCTGTTCTGGATTAACGCCTGGCATGGTTTGTATCAATGGCGCAAAGAGTTGCAAACATCATGA
NC_011415.1_cds_WP_000339449.1_2746	ATGGATGCCCTGCAATTATTAACCTGGTCGCTGATCCTCTATCTGTTTGCCAGTCTGGCTTCGCTGTTTTTACTCGGTCTGGACAGACTGGCTATTAAGCTTTCCGGCATCACATCGCTGGTGGGCGGCGTGATTGGCATCATCAGCGGAATTACGCAATTACATGCTGGTGTAACTTTAGTCGCCCATTTTGCCACCCCTTTTGACTTTGCCGATTTAACCCTGCGAATGGATAGCCTCTCGGCATTTATGGTGCTGGTTATCTCCTTGCTGGTGGTGGTTTGTTCGCTCTATTCATTGACTTATATGCGCGAATACGAGGGCAAAGGCGCGGCGGCGATGGGCTTCTTTATGAATCTTTTCATCGCATCGATGGTTGCCCTGCTGGTGATGGACAACGCTTTTTGGTTCATCGTGCTGTTTGAAATGATGTCGCTGTCTTCCTGGTTTCTGGTCATTGCCAGGCAGGATAAAACGTCGATCAACGCTGGCATGCTCTACTTTTTTATCGCCCACGCCGGATCGGTGCTGATTATGATCGCCTTCTTGCTGATGGGGCGCGAAAGCGGCAGCCTCGATTTTGCCAGTTTCCGCACGCTTTCACTTTCTCCGGGGCTGGCGTCGGCGGTGTTCCTGCTGGCCTTTTTCGGTTTTGGCGCGAAAGCCGGGATGATGCCGTTGCACAGCTGGTTGCCGCGCGCTCACCCTGCCGCACCATCGCACGCTTCGGCGTTGATGTCTGGCGTAATGGTCAAAATCGGTATTTTCGGCATCCTGAAAGTAGCGATGGACCTGCTGGCGCAAACGGGTTTGCCGCTGTGGTGGGGCATTCTGGTGATGGCGATCGGCGCAATCTCCGCGCTCCTGGGCGTGCTGTATGCGCTGGCGGAACAGGATATCAAACGGCTGCTGGCCTGGAGTACCGTCGAAAACGTCGGCATTATTTTGCTGGCAGTCGGTGTGGCGATGGTCGGTCTGTCACTGCACGACCCGCTGCTCACCGTGGTTGGACTGCTCGGCGCACTGTTTCATCTGCTCAACCATGCGCTGTTCAAAGGGCTGCTATTTCTCGGCGCGGGCGCGATTATTTCGCGTTTGCATACCCACGACATGGAAAAAATGGGGGCACTGGCGAAACGGATGCCGTGGACAGCCGCAGCATGCCTGATTGGTTGCCTCGCGATATCAGCCATTCCTCCGCTGAATGGTTTTATCAGCGAATGGTACACCTGGCAGTCGCTGTTCTCACTAAGTCGTGTGGAAGCCGTAGCGCTACAACTTGCGGGTCCTATTGCTATGGTAATGCTGGCAGTCACTGGTGGGCTGGCAGTAATGTGCTTCGTAAAAATGTACGGTATTACTTTCTGTGGTGCGCCGCGCAGTACACACGCTGAAGAGGCACAGGAAGTGCCAAATACGATGATCGTCGCCATGCTACTGCTCGCGGCACTCTGCGTATTAATTGCGCTTAGTGCCAGTTGGCTGGCACCGAAGATAATGCATATTGCCCATGCGTTTACCAATACCCCTCCCGTCACTGTCGCCAGCGGAATAGCACTTGTACCCGGCACGTTTCATACACAGGTCACCCCCTCATTACTGTTGCTGTTACTACTGGCGATGCCTTTGCTGCCTGGCCTTTACTGGCTGTGGTGTCGTTCGCGCCGCGCAGCGTTTCGTCGCACAGGAGATGCCTGGGCATGCGGCTACGGCTGGGAAAATGCGATGGCCCCGTCAGGCAATGGCGTGATGCAGCCGCTGCGTGTGGTCTTCTCTGCGTTATTTCGTCTACGACAACAGCTCGACCCTACGCTGAGGCTAAATAAAGGTTTTGCGCACGTCACCGCCAGGGCTCAGAGCACAGAACCCTTCTGGGATGAGCGGGTGATCCGCCCCATCGTGAGCGCCACCCAACGGCTGGCCAAAGAAATACAGCATCTGCAAAGCGGCGACTTTCGTCTCTATTGCCTGTATGTGGTCGCCGCACTGGTTGTGCTGCTAATCGCTATTGCCGTCTAA
NC_013364.1_cds_WP_000750155.1_785	ATGAAAAAAAGTGTCATCGCTGGCGTCTTTATTGCTCTGTCATTTACCACGTGTTCAGCTATCGCGAACAGCCTTGCATTATCATTAGCAAATGATGATGCAGGGAAGTTTCAACCAATACTTAATGATATTTATGGCAATAAACATGAAAACAGAGATGATTACTCACAAGGCTTATTTCTGGGATATAGCCACGATATCTCAGACTCGAGCCAATTATCTCTCCATATTGCGCAAGATATTTACTCTCCATCAGGCAGTAATAAAAGACACAACACAGCTGTAACTGGAGACAGAGCTTTTAGTGCATACACTCACACTGGTATTGAATGGAACTCCCTTGCGAATGACTGGATTCGCTATCGATTAGGTACTGACATAGGTGTTGTTGGCCCCGACGCAGGCGGTCAGAAAGTACAAAATAAAGCTCATGAGATTATTGGGGCAGAAAAATATCATGCATGGGATGATCAAATAGAGAATCGCTACGGTTATACTGTAAAAGGGATGCTATCCATGACACCAAGTATGGATATTTTAGGTGCTAATGTTGGATTATACCCTGAAGTTTCTGCTGTTACTGGAAACTTATTTCAATATGTAGCATATGGCGCAACCATTGCCATTGGTAATGATAAAACCTTCAATTCGGATAATGGCTTTGGTCTGCTGGCTCCCCGTGGTTTAATGCATATGTCCGATACAAGCGGATTCAAATACAAGATTTTTGCAGGTATGGAAAGACGAGATGTCAATCGCAACTATACTCTCGAAGGAAAAACAATACAGACGAAACAAACAACAGTATCGCTAAACAAAACTGTTGATGAATATCAAGTTGGCGCAACAATTGGGTATGCACCTGTAGCCTTCACACTAGCATTTAATAAAGTAACATCAGAATTCAAGACAGGGGATGACTATTCATTTATAAATGGAGCAATCACCTTCTTTTTTTAA
NC_004431.1_cds_WP_001275885.1_393	ATGTCAGCTCAAATCAACAACATCCGCCCGGAATTTGATCGTGAAATCGTTGATATCGTCGATTACGTGATGAACTACGAAATCAGCTCCAGAGTAGCCTACGACACCGCTCATTACTGCCTGCTTGACACGCTCGGCTGCGGTCTGGAAGCTCTCGAATATCCGGCCTGTAAAAAACTGCTGGGGCCAATTGTCCCCGGCACCGTCGTACCCAACGGCGTGCGCGTTCCCGGAACTCAGTTTCAGCTCGACCCCGTCCAGGCGGCATTTAACATTGGCGCGATGATCCGTTGGCTCGATTTCAACGATACCTGGCTGGCGGCGGAGTGGGGGCATCCTTCCGACAACCTCGGCGGCATTCTGGCAACGGCGGACTGGCTTTCGCGCAACGCGATCGCCAGCGGCAAAGCGCCGTTGACCATGAAACAGGTGCTGACCGGAATGATCAAAGCCCATGAAATTCAGGGCTGCATCGCGCTGGAAAACTCCTTTAACCGCGTTGGTCTCGACCACGTTCTGTTAGTGAAAGTGGCTTCCACCGCCGTGGTCGCCGAAATGCTCGGCCTGACCCGCGAGGAAATTCTCAACGCCGTTTCGCTGGCATGGGTAGACGGACAGTCGCTGCGCACTTATCGTCATGCACCGAACACCGGTACGCGTAAATCCTGGGCGGCGGGCGATGCTACATCCCGCGCGGTACGTCTGGCGCTGATGGCGAAAACGGGCGAAATGGGTTACCCGTCAGCCCTGACCGCGCCGGTGTGGGGTTTCTACGACGTCTCCTTTAAAGGTGAGTCATTCCGCTTCCAGCGTCCGTACGGTTCCTACGTCATGGAAAATGTGCTGTTCAAAATCTCCTTCCCGGCGGAGTTCCACTCCCAGACGGCAGTTGAAGCGGCGATGACGCTCTATGAACAGATGCAGGCAGCAGGCAAAACGGCGGCAGATATCGAAAAAGTGACCATTCGCACCCACGAAGCCTGTATTCGCATCATCGACAAAAAAGGGCCGCTCAATAACCCGGCAGACCGCGACCACTGCATTCAGTACATGGTGGCGATCCCGCTGCTGTTCGGACGCTTAACGGCGGCAGATTACGAGGACAACGTTGCGCAAGATAAACGCATCGACGCCCTGCGCGAGAAGATCAATTGCTTTGAAGATCCGGCGTTTACCGCTGACTACCACGACCCGGAAAAACGCGCCATCGCCAATGCCATAACCCTTGAGTTCACCGACGGCACACGATTTGAAGAAGTGGTGGTGGAGTACCCAATTGGTCATGCTCGCCGCCGTCAGGATGGCATTCCGAAGCTGGTCGATAAATTCAAAATCAATCTCGCGCGCCAGTTCCCGACTCGCCAGCAGCAGCGCATTCTGGAGGTTTCTCTCGACAGAACTCGCCTGGAACAGATGCCGGTCAATGAGTATCTCGACCTGTACGTCATTTAA
NC_007946.1_cds_WP_000435290.1_1867	ATGGAACAGATAACAAAACCGCATTGTGGTGCACGGCTGGATCGCTTACCGGATTGCCGCTGGCATTCGTCAATGTTTGCCATCGTCGCGTTTGGCTTGCTTGTCTGCTGGAGTAATGCCGTTGGTGGCTTGATCCTCGCGCAGCTGAAAGCGTTGGGCTGGACAGATAATTCCACCACTGCCACATTCTCAGCAATCACGACCGCCGGAATGTTTCTCGGTGCGCTGGTGGGCGGCATCATCGGTGACAAAACCGGTCGCAGAAATGCGTTTATCCTCTATGAGGCCATTCATATTGCTTCGATGGTTGTCGGTGCTTTCTCACCGAATATGGATTTCCTTATTGCCTGCCGTTTTGTGATGGGCGTTGGGCTGGGAGCTTTACTGGTTACACTGTTTGCTGGTTTCACCGAATATATGCCCGGAAGAAATCGCGGAACGTGGTCCAGTCGGGTTTCCTTTATTGGTAACTGGTCATATCCGCTCTGTTCATTGATTGCGATGGGACTCACGCCGCTGATTAGTGCAGAGTGGAACTGGCGGGTACAACTGCTTATCCCTGCAATATTGTCACTTATCGCTACGGCGCTGGCCTGGCGCTACTTTCCTGAATCCCCGCGCTGGCTGGAATCGCGCGGACGTTATCAGGAAGCCGAGAAAGTCATGCGGAGTATAGAAGAAGGCGTCATACGCCAGACGGGTAAACCTTTGCCGCCTGTGGTTATTGCTGATGACGGTAAAGCACCACAAGCGGTGCCGTATTCAGCCTTACTGACAGGAGTATTACTGAAACGCGTGATATTAGGCTCTTGTGTGCTGATTGCCATGAACGTTGTGCAGTACACACTAATTAACTGGTTGCCAACGATATTCATGACCCAGGGAATTAATTTAAAAGACTCGATTGTTTTAAATACCATGAGTATGTTTGGCGCGCCATTTGGTATTTTTATTGCCATGCTGGTGATGGATAAAATTCCGCGTAAAACAATGGGGATGGGGCTATTAATCCTGATTGCGGTGCTCGGATATATCTATTCACTGCAAACCAGTATGTTGCTCATAACGCTGATTGGTTTCTTCCTGATTACTTTCGTCTATATGTACGTTTGCTATGCCTCGGCAGTGTATGTCCCTGAGATCTGGCCAACAGAGGCCAAACTCCGTGGCTCCGGTCTGGCGAATGCGGTAGGGCGAATCAGTGGTATTGCCGCGCCTTATGCCGTTGCAGTGCTGCTCAGTAGTTATGGCGTAACGGGAGTCTTTATTCTTCTGGGGGCTGTTTCAATTATTGTCGCAATTGCTATCGCCACCATTGGAATTGAAACCAAAGGTGTCTCCGTTGAAAGTTTAAGTATTGATGCAGTAGCCAATAAATAA
NC_008253.1_cds_WP_000834420.1_3721	ATGAAGAGTGAAGTGTTGTCCGTTAAAGAGAAAATTGGCTATGGCATGGGAGACGCCGCCAGCCACATTATTTTCGATAACGTAATGTTATATATGATGTTCTTTTATACCGATATTTTTGGCATTCCTGCCGGATTTGTCGGAACCATGTTTTTGGTCGCGCGTGCACTGGATGCGATTTCCGATCCTTGCATGGGGTTGTTGGCCGATCGAACGCGCTCTCGCTGGGGTAAATTTCGGCCGTGGGTACTGTTTGGCGCACTGCCATTCGGGATCGTCTGTGTATTGGCCTATAGCACGCCAGATCTCAGTATGAACGGAAAAATGATTTATGCAGCAATTACTTACACCCTACTTACCTTACTTTATACCATCGTCAATATCCCTTACTGCGCATTGGGTGGTGTAATCACCAATGACCCGACTCAGCGTATCTCGCTGCAATCCTGGCGTTTTGTGCTGGCGACCGCGGGAGGCATGCTCTCTACTGTTCTGATGATGCCACTGGTTAATTTAATTGGTGGTGATAATAAACCACTCGGTTTCCAGGGCGGTATCGCGGTCCTTTCCGTGGTGGCATTTATGATGCTGGCATTCTGTTTCTTCACCACTAAAGAACGCGTTGAAGCACCACCTACAACGACGTCTATGCGGGATGATTTACGTGATATCTGGCAAAACGACCAGTGGCGTATTGTCGGTTTCCTGACAATTTTCAATATCCTGGCGGTGTGCGTACGCGGTGGGGCGATGATGTATTACGTCACATGGATTTTGGGTACGCCGGAAGTGTTTGTCGCTTTTCTCACCACTTATTGCGTGGGTAACCTGATTGGCTCCGCACTGGCAAAACCGCTGACCGACTGGAAATGTAAAGTCACTATCTTCTGGTGGACGAACGCCCTGCTGGCAGTGATTAGCCTCGCGATGTTCTTTGTTCCTATGCAGGCCAGCATCACCATGTTTGTCTTCATCTTCGTGATTGGTGTGTTGCATCAACTGGTGACACCTATCCAGTGGGTAATGATGTCCGATACCGTCGACTACGGCGAGTGGTGTAATGGTAAACGCCTGACCGGGATCAGTTTTGCTGGCACGCTGTTTGTGCTCAAACTGGGGTTGGCCTTCGGTGGTGCCCTTATCGGCTGGATGCTGGCTTATGGCGGATATGATGCGGCAGAAAAAGCGCAGAACAGCGTCACAATTAGCATCATTATCGCGCTATTCACGATTGTTCCGGCGATCTGTTACTTGCTGAGCGCGATTATCGCTAAACGCTACTACTCGCTCACGACGCACAATCTGAAAACCGTTATGGAACAGCTGGCGCAGGGCAAACGCCGTTGCCAGCAACAATTCACCTCTCAAGAAGTGCAGAACTAA
NC_004431.1_cds_WP_001048602.1_714	ATGAACTTACATGAATATCAGGCAAAACAACTTTTTGCCCGCTATGGCTTACCAGCACCGGTGGGTTATGCCTGTACTACTCCGCGCGAAGCAGAAGAAGCCGCTTCAAAAATCGGTGCCGGTCCGTGGGTAGTGAAATGTCAGGTTCACGCTGGTGGCCGCGGTAAAGCGGGCGGTGTGAAAGTTGTAAACAGCAAAGAAGACATCCGTGCTTTTGCAGAAAACTGGCTGGGCAAGCGTCTGGTAACGTATCAAACAGATGCCAATGGCCAACCGGTTAACCAGATTCTGGTTGAAGCGGCGACCGATATCGCTAAAGAGCTGTATCTCGGTGCCGTTGTTGACCGTAGTTCCCGTCGCGTGGTCTTTATGGCCTCCACCGAAGGCGGCGTGGAAATTGAAAAAGTGGCGGAAGAAACTCCGCACCTGATCCACAAAGTTGCGCTTGATCCGCTGACTGGCCCGATGCCGTATCAGGGACGCGAACTGGCGTTTAAACTGGGTCTGGAAGGTAAACTGGTTCAGCAGTTCACCAAAATCTTCATGGGCCTGGCGACCATTTTCCTGGAGCGCGACCTTGCGCTTATCGAAATCAACCCGCTGGTTATTACCAAACAGGGCGATCTGATTTGCCTCGACGGCAAACTGGGCGCTGATGGCAACGCACTGTTCCGCCAGCCTGATCTGCGTGAAATGCGTGACCAGTCGCAGGAAGATCCGCGTGAAGCACAGGCTGCACAGTGGGAACTGAACTACGTTGCGCTGGACGGTAACATCGGTTGTATGGTTAACGGCGCAGGTCTGGCGATGGGTACGATGGACATCGTTAAACTGCACGGCGGCGAACCGGCTAACTTCCTGGACGTTGGCGGCGGCGCAACCAAAGAACGTGTAACCGAAGCGTTCAAAATCATCCTCTCTGACGACAAAGTGAAAGCCGTTCTGGTTAACATCTTCGGCGGTATCGTTCGTTGCGACCTGATCGCTGACGGTATCATCGGCGCGGTAGCGGAAGTGGGTGTTAACGTACCGGTCGTGGTACGTCTGGAAGGTAACAACGCCGAACTCGGCGCGAAGAAACTGGCTGACAGCGGCCTGAATATTATTGCAGCAAAAGGTCTGACGGATGCAGCTCAGCAGGTTGTTGCCGCAGTGGAGGGGAAATAA
NC_012892.2_cds_WP_001295354.1_989	ATGGAACTGAAAGCGACAACGCTTGGAAAACGTCTGGCACAGCACCCTTACGATCGGGCGGTGATCCTCAATGCCGGGATTAAAGTCTCCGGCGATCGCCACGAATACCTTATTCCTTTCAATCAATTACTGGCGATTCACTGTAAGCGCGGTCTGGTATGGGGCGAGCTGGAATTTGTACTGCCGGACGAAAAAGTGGTGCGTCTGCACGGCACCGAATGGGGCGAGACGCAGCGTTTTTACCATCATCTTGATGCTCACTGGCGGCGGTGGAGTGGCGAGATGAGCGAAATTGCGTCTGGTGTTTTACGCCAGCAACTGGATTTGATTGCCACGCGCACTGGGGAAAATAAATGGCTGACGCGTGAGCAAACCTCTGGCGTGCAGCAACAAATCCGCCAGGCTTTGTCGGCGTTGCCGTTGCCGGTTAACCGACTGGAAGAATTCGATAACTGCCGTGAGGCGTGGCGTAAATGTCAGGCCTGGTTGAAAGATATTGAAAGCGCTCGGTTGCAGCATAACCAGGCGTATACCGAAGCCATGCTTACCGAGTATGCGGATTTTTTCCGCCAGGTCGAGTCTTCACCGCTGAATCCGGCGCAGGCCCGGGCAGTCGTTAATGGCGAGCATTCTCTGTTAGTGCTGGCAGGTGCAGGAAGCGGAAAAACGTCGGTGCTGGTGGCCCGTGCAGGCTGGTTGCTGGCGCGTGGTGAAGCGTCCCCTGAGCAAATTTTATTGCTGGCGTTTGGTCGCAAAGCCGCTGAAGAGATGGACGAGCGGATTCGCGAACGGCTACATACCGAAGACATTACCGCACGCACGTTTCATGCGCTGGCGCTGCATATTATTCAGCAGGGCAGCAAAAAAGTTCCGATAGTCAGCAAACTGGAAAATGATACCGCTGCCCGTCATGAACTCTTTATTGCTGAGTGGCGCAAGCAATGCAGCGAAAAGAAAGCGCAGGCGAAGGGCTGGCGGCAATGGCTGACGGAAGAAATGCAGTGGTCAGTGCCAGAAGGTAACTTCTGGGATGATGAAAAATTACAGCGTCGCCTTGCCTCTCGCCTCGATCGCTGGGTAAGTCTGATGCGGATGCACGGTGGTGCACAGGCAGAAATGATTGCCAGTGCACCCGAAGAGATTCGCGATCTGTTCAGTAAACGTATCAAGTTGATGGCCCCGTTATTAAAAGCCTGGAAAGGTGCGCTGAAGGCAGAAAACGCTGTCGATTTTTCGGGCCTTATTCATCAGGCGATTGTGATTCTGGAGAAAGGTCGCTTTATCAGCCCGTGGAAGCATATTCTGGTTGATGAATTTCAGGATATCTCGCCGCAGCGGGCAGCGTTGTTAGCGGCATTACGCAAGCAAAACAGTCAGACGACGTTGTTCGCTGTTGGTGATGACTGGCAGGCGATTTACCGATTCAGCGGTGCGCAAATGTCGCTCACCACCGCTTTCCATGAAAACTTTGGTGAAGGCGAACGCTGTGATTTAGACACGACTTACCGTTTTAACAGTCGTATCGGTGAGGTGGCAAACCGGTTTATTCAGCAGAACCCAGGCCAGCTGAAAAAGCCGCTAAACAGCTTAACCAATGGAGACAAAAAAGCCGTCACGTTATTGGATGAGAGTCAACTTGACGCTTTGCTGGATAAGCTCTCTGGTTATGCCAAACCGGAAGAGCGCATTCTGATCCTGGCGCGTTACCATCACATGAGGCCTGCCAGCCTGGAAAAAGCGGCAACACGCTGGCCGAAGTTGCAAATCGACTTTATGACCATTCATGCCAGCAAAGGGCAACAGGCGGATTACGTCATCATCGTTGGCTTGCAGGAGGGAAGTGATGGTTTTCCGGCTGCGGCGCGGGAGTCGATTATGGAAGAGGCGCTACTGCCACCGGTTGAGGATTTCCCGGACGCTGAAGAACGGCGGTTAATGTACGTGGCGCTGACCCGGGCACGCCATCGGGTATGGGCACTGTTTAACAAAGAGAATCCCTCTCCCTTTGTGGAAATACTGAAAAATCTGGATGTGCCGGTGGCGAGAAAACCGTAA
NC_013364.1_cds_WP_000555849.1_1546	ATGCATTCACTCCAACGTAAAGTTCTGCGTACTATTTGTCCGGACCAAAAAGGTCTGATCGCACGTATTACCAATATTTGCTACAAGCACGAGTTAAATATCGTACAGAACAATGAATTTGTTGATCACCGTACCGGGCGCTTTTTTATGCGCACGGAACTGGAAGGGATTTTTAATGATTCCACCCTGCTGGCGGATCTCGATAGCGCATTGCCAGAAGGCTCCGTGCGTGAGCTGAATCCTGCCGGTCGTCGCCGGATAGTGATTCTGGTCACTAAAGAAGCGCATTGCCTTGGCGATTTGTTGATGAAAGCCAATTACGGCGGCCTGGATGTCGAAATCGCGGCAGTTATTGGTAACCACGATACTTTACGTTCTCTGGTTGAGCGTTTTGATATTCCGTTTGAGCTGGTAAGCCATGAAGGGTTAAGCCGCAACGAGCACGATCAAAAGATGGCGGACGCCATTGATGCTTATCAACCTGACTATGTGGTGCTGGCGAAGTATATGCGGGTATTAACGCCGGAATTTGTGGCACGCTTCCCGAATAAAATCATCAATATTCACCATTCATTCCTGCCTGCGTTTATCGGCGCACGTCCTTATCACCAGGCCTATGAACGTGGTGTGAAGATTATTGGCGCAACCGCTCACTATGTGAATGACAATCTGGACGAAGGCCCAATCATCATGCAGGACGTTATTCATGTCGATCATACCTACACAGCTGAAGATATGATGCGCGCAGGTCGTGACGTCGAGAAAAACGTCTTAAGTCGTGCGCTATACAAAGTACTGGCACAGCGCGTCTTTGTTTACGGTAATCGGACGATTATTCTTTAA
NC_007946.1_cds_WP_000531578.1_1171	ATGGGACAGAGTAAAAAATTGAATAAACAACCGAATTCGCTTTCACCGCTGGTGCAATTGGCGGGAATTCGCAAATGCTTTGATGGTAAAGAGGTCATTCCCCAGCTGGATCTGACTATCAACAATGGCGAGTTCCTCACGCTGCTTGGCCCTTCTGGCTGCGGTAAAACAACCGTTCTTCGCCTGATTGCAGGTCTGGAAACTGTTGATTCCGGACGCATCATGCTGGATAACGAGGACATCACCCACGTTCCGGCGGAAAACCGCTATGTGAACACTGTTTTCCAAAGCTACGCACTTTTCCCCCACATGACCGTGTTCGAAAATGTGGCCTTTGGGTTGCGCATGCAAAAAACCCCCGCTGCTGAAATTACGCCCCGCGTGATGGAAGCCCTGCGGATGGTGCAGCTGGAAACCTTCGCTCAACGCAAACCGCATCAGCTCTCTGGTGGTCAACAGCAACGCGTCGCCATTGCTCGCGCGGTGGTTAACAAGCCTCGTCTGTTGTTGCTGGATGAGTCGCTCTCAGCGCTGGATTACAAACTGCGCAAGCAAATGCAGAACGAGCTGAAAGCGTTACAGCGTAAGCTTGGCATTACATTCGTGTTCGTAACTCACGACCAGGAAGAAGCACTTACCATGTCGGACAGGATCGTGGTGATGCGCGATGGTCGCATTGAGCAAGACGGCACGCCGCGTGAAATCTACGAAGAGCCGAAAAACCTGTTTGTTGCCGGGTTTATTGGCGAAATCAATATGTTTAACGCCACTGTCATCGAACGTCTCGACGAGCAGCGCGTACGCGCCAACGTTGAAGGCCGCGAATGTAATATCTACGTTAACTTCGCCGTTGAACCGGGGCAAAAACTGCATGTTCTGCTGCGCCCGGAAGACTTACGTGTTGAAGAGATTAACGACGACAACCACGCCGAAGGGCTGATTGGTTACGTTCGCGAGCGTAACTACAAAGGCATGACGCTGGAGTCGGTTGTTGAGCTGGAAAATGGCAAGATGGTGATGGTCAGCGAATTCTTCAATGAAGACGATCCTGACTTTGACCACTCTCTCGACCAAAAAATGGCCATTAATTGGGTAGAAAGCTGGGAGGTCGTACTGGCTGATGAAGAACACAAGTAA
NC_013654.1_cds_WP_000153956.1_3706	ATGACAATTCTTAATCACACCCTCGGTTTCCCTCGCGTTGGCCTGCGTCGCGAGCTGAAAAAAGCGCAAGAGAGTTATTGGGCGGGGAACTCCACGCGTGAAGAACTGCTGGCGGTAGGGCGTGAATTGCGTGCTCGTCACTGGGATCAACAAAAGCAAGCGGGTATCGACCTGCTGCCGGTGGGCGATTTTGCCTGGTACGATCATGTACTGACAACCAGTCTGCTGCTGGGTAATGTTCCGCAACGTCATCAGAACAACGATGGTTCGGTAGATATCGACACCCTGTTCCGTATTGGTCGTGGACGTGCACCGACTGGCGAACCTGCGGCGGCAGCGGAAATGACCAAATGGTTTAACACCAACTATCACTACATGGTGCCGGAGTTCGTTAAAGGCCAACAGTTCAAACTGACCTGGACGCAGCTGCTGGAGGAAGTGGACGAGGCGCTGGCGCTGGGCCACAAGGTGAAACCTGTGCTGCTGGGGCCGGTTACCTACCTGTGGCTGGGTAAAGTGAAAGGTGAACAGTTTGATCGCCTGAGCCTGCTGAACGACATTCTGCCGGTTTATCAGCAAGTGCTGGCAGAACTAGCGAAACGCGGCATTGAGTGGGTACAGATCGACGAACCCGCGCTAGTGCTGGAACTGCCGCAGGCGTGGCTGGATGCATACAAACCCGCTTACGACGCGCTCCAGGGCCAGGTGAAACTGCTGCTGACCACCTATTTTGAAGGCGTAACGCCAAACCTCGACACGATTACTGCGCTGCCTGTTCAGGGTCTGCATGTCGATCTTGTACATGGTAAAGATGACGTTGCTGAACTGCACAAGCGCCTGCCTTCTGACTGGCTGCTGTCTGCGGGTCTTATCAATGGTCGTAACGTCTGGCGCGCCGATCTTACCGAGAAATATGCGCAAATTAAGGACATTGTCGGCAAACGTGATTTGTGGGTGGCATCTTCCTGCTCACTGCTGCACAGCCCCATCGACCTGAGCGTGGAAACGCGTCTTGATGCAGAAGTGAAAAGCTGGTTTGCCTTCGCCCTGCAAAAATGTCATGAACTGGCATTGCTGCGCGATGCGCTGAACAGTGGTGATACGGCAGCTCTGGCAGAGTGGAGCGCTCCGATTCAGGCGCGTCGTCACTCTACTCGTGTACATAATCCGGCAGTAGAAAAGCGTCTGGCGGCGATCACCGCCCAGGACAGTCAGCGTGCGAATGTCTATGAAGTGCGTGCTGAAGCCCAGCGTGCGCGTTTTAAACTGCCCGCGTGGCCGACCACCACGATTGGTTCCTTCCCGCAAACCACGGAGATTCGTACCCTGCGTCTGGATTTTAAAAAGGGTAATATCGACGCCAATAACTACCGCACGGGCATTGCGGAACATATCAAGCAGGCCATTGTTGAGCAGGAACGTTTGGGACTGGATGTGCTGGTACATGGCGAGGCCGAGCGTAATGACATGGTGGAATACTTTGGCGAGCATCTGGATGGCTTTGTCTTTACGCAAAACGGTTGGGTACAGAGCTACGGTTCCCGCTGCGTGAAGCCACCGATTGTTATTGGTGACGTTAGCCGCCCGGCACCGATTACCGTGGAGTGGGCAAAATATGCGCAATCCCTGACTGATAAACCGGTGAAAGGGATGTTGACTGGCCCGGTGACTATTCTCTGCTGGTCGTTCCCGCGTGAAGATGTCAGCCGTGAAACCATCGCCAAACAGATTGCGCTGGCACTGCGTGATGAAGTGGCCGATCTGGAAGCCGCTGGAATTGGCATCATTCAGATTGACGAACCGGCATTGCGCGAAGGTTTACCACTGCGTCGCAGCGACTGGGATGCCTATCTCCAGTGGGGCGTGGAGGCTTTCCGTATCAACGCCGCCGTGGCGAAAGATGACACACAAATCCACACTCACATGTGTTACTGCGAGTTCAACGACATTATGGATTCGATTGCGGCGTTGGACGCAGACGTCATCACCATCGAAACCTCGCGTTCCGACATGGAGTTGCTGGAGTCGTTTGAAGAGTTTGATTATCCAAATGAAATCGGTCCTGGCGTCTATGACATTCACTCGCCAAACGTACCGAGCGTGGAATGGATTGAAGCCTTGCTGAAGAAAGCGGCAAAACGCATTCCGGCAGAGCGTCTGTGGGTCAACCCGGACTGTGGCCTGAAAACGCGCGGCTGGCCAGAAACCCGCGCGGCACTGGCGAACATGGTGCAGGCGGCGCAGAATTTGCGTCGGGGGTAA
NC_002695.2_cds_NP_310932.2_2780	ATGCAGCTAAGAATTACCAGTCGAAAAAAACTCACCGCTCTATTATGCGCTCTTGGGCTAATTTCCATCGTTGCAATTTATCCGCGTCAGACGGTGAATTTTTTCTATTCGACAGCAGTTCAGATTACAGACTACATCCACTTCTACGGTTATCGCCCGGTTAAATCTTTCGCTATTCATATTCCTGCCAGTTACACCATTCACGGAATAGATGTTTCGCGCTGGCAGGAGCGGATCGACTGGCAGCGGGTGGCAAAAATGCGCGATAACGGTATCCGCTTACAATTTGCCTTTATCAAGGCGACGGAAGGCGAAAAGCTGGTGGACCCCTATTTTTCGCGTAACTGGCAACTAAGCCGCGAAAATGGCCTGCTGCGCGGGGCGTATCATTATTTCTCCCCGTCGGTAGCAGCGCCTGTTCAGGCGCGATTATTTCTGCAAACGGTGGATTTCTCACAAGGCGATTTCCCTGCCGTGCTGGACGTAGAAGAACGGGGAAAATTATCGGCAAAAGAATTACGCAAGCGGGTAAGTCAGTGGCTAAAAATGGTCGAAAAAAGTACGGGAAAAAAGCCGGTTATTTACTCAGGAGCCGTTTTTTATCACACCAATCTGGCGGGCTATTTCAATGAATATCCGTGGTGGGTGGCTCACTACTATCAACGTCGCCCGGACAATGACGGCATGGCCTGGCGTTTCTGGCAGCATTCCGACCGTGGGCAGGTAGATGGCATTAATGGTTCGGTGGATTTTAATGTGTTTAATGGCACAGAGGAGGAGTTGCAGGCATTCGTTGATGGGATTAAAGAAACGCCTTAA
NC_004431.1_cds_WP_000459361.1_1802	ATGTTCGATTTTTCAAAGGTCGTGGATCGTCATGGCACATGGTGTACGCAGTGGGATTATGTCGCTGACCGTTTCGGCACTGCTGACCTGTTACCGTTCACGATTTCAGACATGGATTTTGCCACTGCCCCCTGCATTATCGAGGCGCTGAATCAGCGCCTGATACACGGCGTGTTTGGCTACAGCCGCTGGAAAAACGATGAGTTTCTCGCGGCTATTGCCCACTGGTTTTCCACCCAGCATTACACCGCCATCGATCCTCAGTCGGTGGTGTATGGCCCTTCTGTTATCTATATGGTTTCAGAACTGATTCGTCAGTGGTCTGAAACAGGTGAAGGCGTGGTGATCCACACACCCGCCTATGACGCATTTTACAAGGCCATTGAAGGTAACCAGCGCACAGTAATGCCCGTTGCTTTAGAGAAGCAGCCTGACGGCTGGTTTTGCGATATGGGCAAGCTGGAAGCCGTGCTGGCGAAACCAGAATGTAAAATTATGCTCCTGTGTAGCCCACAGAATCCTACCGGGAAAGTGTGGACGTGCGATGAGCTGGAGATCATGGCTGACCTGTGCGAGCGTCATGGTGTGCGGGTTATTTCCGATGAAATCCATATGGATATGGTTTGGGGCGAGCAGCCGCATATTCCCTGGAGTAATGTGGCGCGCGGAGACTGGGCGTTGCTAACGTCGGGATCAAAAAGTTTCAATATTCCCGCCCTGACCGGTGCTTACGGGATTATAGAAAATAGCAGTAGCCGCGATGCCTATTTATCGGCACTGAAAGGACGTGATGGGCTTTCTTCCCCTTCGGTACTGGCGTTAACTGCTCATATCGCCGCCTATCAGCAAGGCGCACCATGGCTGGATGCCTTACGCGTCTATCTGAAAGATAACCTGACGTATATCGCAGATAAAATGAACGCTGCGTTTCCTGAACTCAACTGGCAGATCCCGCAATCCACTTATCTGGCCTGGCTTGATCTACGTCCGTTGAATATTGACGACAACGCGTTGCAAAAAGCGCTTATCGAGCAAGAAAAGATCGCGATCATGCCGGGATATACCTACGGTGAAGAAGGTCGTGGTTTTGTCCGACTCAATGCCGGCTGCCCACGTTCGAAACTGGAAAAAGGTGTGGCTGGATTAATTAACGCCATCCGCGCTGTTGGTTAA
NC_002695.2_cds_NP_312865.1_4682	ATGAATAAAATCCTGTTAGTTGATGATGACCGAGAGCTGACTTCCCTATTAAAGGAGCTGCTCGAGATGGAAGGCTTCAACGTGATTGTTGCCCACGATGGGGAACAGGCGCTTGATCTTCTGGACGACAGCATTGATTTACTTTTGCTTGACGTAATGATGCCGAAGAAAAATGGTATCGACACATTAAAAGCACTTCGCCAGACACACCAGACGCCTGTCATTATGTTGACGGCGCGCGGCAGTGAACTTGATCGCGTTCTCGGCCTTGAGCTGGGCGCAGATGACTATCTCCCGAAACCGTTTAATGATCGTGAGCTGGTGGCACGTATTCGCGCGATCCTGCGCCGTTCGCACTGGAGCGAGCAACAGCAAAACAACGACAACGGTTCACCGACACTGGAAGTTGATGCCTTAGTACTGAATCCAGGCCGTCAGGAAGCCAGCTTCGACGGGCAAACGCTGGAGTTAACCGGTACTGAGTTTACCCTGCTCTATTTGCTGGCACAGCATCTGGGTCAGGTGGTTTCCCGTGAACATTTAAGCCAGGAAGTGCTGGGCAAACGCCTGACGCCTTTCGACCGCGCTATCGATATGCACATTTCCAACCTGCGTCGTAAACTGCCGGATCGTAAAGATGGTCACCCGTGGTTTAAAACCTTGCGTGGTCGCGGCTACCTGATGGTTTCTGCTTCATGA
NC_007946.1_cds_WP_000068457.1_2469	ATGGCACAACCTGCCGCTATTATTCGTATAAAGAACCTTCGTTTACGTACGTTTATCGGAATTAAGGAAGAAGAAATTAACAACCGTCAGGATATTGTTATCAATGTGACGATCCACTACCCCGCCGATAAAGCGCGCACTAGCGAAGATATCAACGATGCGCTGAATTATCGCACCGTAACGAAAAACATTATTCAGCATGTAGAGAATAACCGTTTCTCTTTGCTGGAAAAATTAACTCAGGATGTGCTCGATATCGCACGTGAACATCACTGGGTGACGTATGCTGAAGTGGAGATCGATAAACTGCACGCGCTGCGCTACGCCGATTCGGTATCCATGACCTTAAGCTGGCAGCGTTAA
NC_002695.2_cds_NP_313312.2_5127	ATGATGCGCCAATCACTTCAGGCTGTTTTACCTGAAATTTCAGGCAATAAAACGTCATTGCTGCGTAAATCGGTATGCAGCGATCTCCTCACTCTTTTTAATTCTCCTCATTCGACATTACCGTCATTACTTGTTTCAGGCATGCCCGAGTGGCAAGTGCATAACCCGAGCGACAAACATCTCCAGAGCTGGTATTGCCGTCAGCTGCGTTCTGCACTGTTATTTCATGAGCCACGGATTGCGGCGTTGCAGGTTAATTTGAAAGAAGCGTACTGCCACACTCTGGCGATCAGCCTTGAGATAATGCTGTACCACGACGATGAACCGCTAACGTTTGATCTGGTCTGGGATAATGGCGGTTGGCGCAGTGCGACGCTTGAGAATGTCAGCTAA
NC_011415.1_cds_WP_000224340.1_3414	ATGGCAACACTAACCACCACCCAAACGTCACCGTCGCTGCTTGGCGGCGTGGTGATTATCGGCGGCACCATTATTGGCGCAGGGATGTTTTCTCTGCCAGTGGTCATGTCCGGGGCGTGGTTTTTCTGGTCAATGGCGGCGCTGATCTTTACCTGGTTCTGTATGCTGCATTCCGGCTTGATGATTCTGGAAGCTAACCTGAATTACCGAATCGGTTCGAGTTTTGACACCATCACCAAAGATTTGCTGGGCAAAGGCTGGAACGTGGTCAACGGTATTTCCATTGCCTTTGTGCTCTATATCCTGACCTATGCCTATATTTCTGCCAGTGGTTCAATTCTGCATCACACCTTCGCAGAGATGTCGCTAAACGTCCCGGCACGGGCGGCGGGTTTTGGTTTTGCACTGCTGGTAGCGTTTGTGGTGTGGTTGAGTACTAAGGCCGTCAGCCGCATGACGGCGATTGTGCTGGGGGCGAAAGTCATTACCTTCTTCCTCACCTTTGGCAGCCTGTTGGGGCATGTGCAGCCTGCGACATTGTTCAACGTTGCAGAAAGCAATGCATCTTATGCGCCGTATCTGCTGATGACATTGCCGTTCTGCCTGGCGTCGTTTGGTTATCACGGTAACGTGCCAAGCCTGATGAAGTATTACGGCAAAGATCCGAAAACCATCGTGAAATGCCTGGTGTACGGTACGCTGATGGCACTGGCGCTGTATACCATCTGGTTGCTGGCGACGATGGGTAACATCCCGCGTCCGGAGTTTATCGGTATTGCAGAGAAGGGCGGTAATATTGATGTGCTGGTACAGGCATTAAGCGGCGTGCTGAACAGCCGTAGCCTGGACCTTCTGCTGGTCGTGTTCTCAAACTTTGCGGTAGCGAGTTCGTTCCTTGGCGTAACGCTGGGTTTGTTTGACTATCTGGCAGATCTGTTTGGTTTCGATGACTCAGCCCTGGGGCGCTTGAAAACGGCATTGCTGACCTTTGCCCCGCCTGTTGTGGGTGGTCTACTGTTCCCGAACGGATTCCTGTACGCCATTGGTTATGCTGGTTTAGCAGCTACCATCTGGGCGGCAATTGTTCCGGCGCTGTTAGCCCGCGCATCGCGTAAACGCTTTGGCAGCCCGAAATTCCGCGTCTGGGGCGGCAAGCCGATGATTACGCTGATTCTGGTGTTTGGCGTTGGCAACGCACTGGTCCATATTTTATCGAGCTTTAATTTACTGCCGGTGTATCAGTAA
NC_008253.1_cds_WP_001329855.1_3585	ATGATAAGGCAGGTTATCCAGCGAATAAGCAACCCTGAAGCAAGCATCGAGAGCTTGCAGGAACGGCGTTTTTGGTTGCAGTGTGAGCGTGCTTACACCTGGCAGCCGATCTATCAAACATGCGGGCGGTTAATGGCCGTGGAGCTATTAACGGTGGTCACGCATCCCTTGAACCCTTCGCAACGCCTGCCGCCGGATCGCTATTTTACTGAAATCACCGTTAGCCATCGGATGGAGGTTGTGAAAGAGCAGATTGATTTGCTGGCGCAAAAAGCCGACTTCTTTGTAGAGCACGGCCTGCTGGCATCGGTCAATATTGATGGCCCTACGCTCATCGCCCTGCGTCAGCAACCAAAAATCCTGCGCCAGATTGAGGATCTTCCCTGGCTGCGTTTCGAACTGGTGGAACACATCCGTCTGCCGAAAGATTCAACCTTTGCCTCGATGTGTGAATTTGGCCCGCTGTGGCTGGATGATTTTGGTACCGGGATGGCAAATTTCTCTGCACTAAGTGAAGTGCGTTATGACTACATCAAAATCGCGCGAGAACTGTTTGTGATGCTGCGTCAGTCGCCGGAAGGACGCACACTCTTTTCTCAGCTTTTACATCTAATGAATCGCTATTGTCGCGGGGTGATTGTCGAGGGCGTAGAAACACCGGAAGAGTGGCGTGATGTTCAGAACTCGCCCGCATTCGCCGCACAAGGCTGGTTTCTTTCACGCCCGGCACCGATAGAAACGCTGAATACGGCGGTTCTGGCGCTATAA
NC_013353.1_cds_WP_000431705.1_5148	ATGGAAAACAGTTTTAAAGCGGCGCTGAAAGCAGGCCGCCCGCAGATCGGATTATGGCTGGGGCTGAGTAGCAGCTACAGCGCAGAGTTACTGGCCGGAGCAGGATTCGACTGGTTATTGATCGACGGTGAGCACGCGCCGAATAACGTGCAAACCGTGCTCACCCAGCTACAGGCGATTGCGCCCTACCCCAGCCAGCCGGTGGTACGTCCGTCGTGGAACGATCCGGTGCAAATCAAACAACTGCTGGACGTCGGCACACAAACCTTGCTGGTGCCGATGGTACAAAACGCTGACGAAGCCCGTGAAGCGGTACGCGCCACCCGTTATCCCCCCGCCGGTATTCGCGGTGTGGGCAGTGCGCTGGCCCGAGCCTCGCGCTGGAATCGTATTCCTGATTACCTGCAAAAAGCCAACGATCAAATGTGCGTGCTGGTGCAGATCGAAACGCGTGAGGCAATGAAGAACTTACCGCAGATTCTGGACGTGGAAGGGGTCGACGGCGTGTTTATCGGCCCGGCGGATCTGAGCGCCGATATGGGTTATGCCGGTAATCCACAGCACCCGGAAGTACAGGCCGCGATTGAGCAGGCGATCGTGCAGATCCGCGAAGCGGGCAAAGCGCCGGGGATCCTGATCGCCAATGAGCAACTGGCAAAACGCTATCTGGAACTGGGCGCGCTGTTTGTCGCTGTCGGCGTTGACACCACCCTGCTCGCCCGCGCCGCTGAAGCGCTGGCAGCACGGTTTGGCGCACAGGCCACGACCGTTAAGCCCGGCGTGTATTAA
NC_013364.1_cds_WP_000193075.1_4500	ATGACTCAAAATATCAGGCCGTTACCCCAATTCAAATATCATCCCAAGCCACTGGAAACAGGCGCATTTGAACAGGATAAAACCGTAGAGTGCGATTGCTGTGAACAACAGACGTCAGTTTATTACTCGGGTCCCTTTTATTGCGTTGATGAAGTTGAACATCTCTGTCCGTGGTGTATTGCGGACGGTTCTGCTGCTGAAAAGTTTGCAGGTAGTTTTCAGGATGATGCCAGCATAGAAGGTGTTGAATTTGAGTATGATGAAGAGGAATTTGCCGGTATTAAGAACACATATCCTGATGAAATGCTGAAAGAGTTGGTTGAACGCACGCCAGGTTATCATGGATGGCAACAGGAATTCTGGCTTGCGCATTGTGGCGATTTCTGTGCTTTTATCGGCTATGTGGGCTGGAATGATATAAAAGATCGCCTCGATGAATTTGCCAACCTTGAAGAAGATTGTGAGAATTTCGGTATTAGAAATTCTGATCTAGCTAAATGCCTGCAAAAGGGTGGTGATTGTCAGGGTTATCTCTTCCGCTGTCTCCACTGCGGCAAGCTGAGACTGTGGGGTGATTTTTCGTAG
NC_013365.1_cds_WP_000362161.1_5423	ATGGATAAATACTTTGACCGTAGCGGAATGGCAATCGATAACGCTAAGATTAAGTGTATTGATTCAGTAAAAGGCACCGGGGAATATATTTACCGTGTTACTTGCAATAAATGCAATGGACGTGGCGAACGCAATCACTTTTATAAGAGCCGCTGTATTGCCTGTAATGCCACTGGCTATAGCCTGGTCACTACCCGTACCTGTTACACCCTGACTGCACTGTATCGCATATACCCAGAAGCTGCTCGCAAGATCTCAGCCGCTCAGGCAGCAGAGCGTCAACGTGCTGTTCAATCAAAGACTTCCGCGTTCAACCTCTGGTGTCAGAACCACCAAGAACTGGTGGACGCCATCACGCAGCAAGACGGCGAGAACAGTTTTTTGAACAGCCTGAAGTCGACGTTATCACGCAAATTTCCATTAAGTGATAAACAACTGACGGTCGCAGCCAGAATCCTCGGGATGTAA
NC_012892.2_cds_WP_000377129.1_48	ATGGATAGCCATACGCTGATTCAGGCGCTGATTTATCTCGGTTCGGCAGCGCTGATTGTACCCATTGCGGTACGTCTTGGTCTGGGATCGGTACTTGGCTACCTGATCGCCGGCTGCATTATTGGCCCGTGGGGGCTGCGACTGGTGACCGATGCCGAATCTATTCTGCACTTTGCCGAGATTGGGGTGGTGCTGATGCTGTTTATTATCGGCCTCGAACTCGATCCACAAAGGCTGTGGAAGCTGCGTGCGGCAGTGTTCGGCGGTGGCGCATTGCAGATGGTGATTTGCGGCGGCCTGCTGGGGCTGTTCTGCATGTTACTTGGGCTGCGCTGGCAGGTCGCGGAATTGATCGGCATGACGCTGGCGCTCTCCTCTACGGCGATTGCCATGCAGGCGATGAATGAACGCAATCTGATGGTGACGCAAATGGGTCGCAGTGCCTTTGCGGTGCTGCTGTTCCAGGATATCGCGGCGATCCCGCTGGTGGCGATGATTCCGCTACTGGCAACGAGCAGTGCCTCGACGACGATGGGCGCATTTGCTCTCTCGGCGTTAAAAGTGGCGGGTGCGCTGGTGCTGGTGGTATTGCTGGGGCGCTATGTCACGCGTCCGGCGCTGCGTTTTGTAGCCCGCTCTGGCTTGCGGGAAGTGTTTAGTGCCGTGGCGTTATTCCTCGTGTTTGGCTTTGGTTTGCTGCTGGAAGAGGTCGGCTTGTCGATGGCGATGGGCGCGTTTCTGGCGGGCGTACTGCTGGCAAGCTCGGAATACCGTCATGCGCTGGAGAGCGATATCGAACCATTTAAAGGTTTGCTGTTGGGGCTGTTTTTCATCGGTGTTGGCATGTCGATAGACTTTGGCACGCTGCTTGAAAACCCATTGCGCATTGTCATTTTGCTGCTCGGTTTCCTCATCATCAAAATCGCCATGCTGTGGCTGATTGCCCGACCGTTGCAAGTGCCAAATAAACAGCGTCGTTGGTTTGCGGTGTTGTTAGGGCAGGGCAGTGAGTTTGCCTTTGTGGTATTTGGCGCGGCGCAGATGGCGAATGTGCTGGAGCCGGAGTGGGCGAAATCGCTGACCCTGGCGGTGGCGCTGTCGATGGCAGCAACGCCGATTCTGCTGGTGATCCTCAATCGCCTTGAGCAATCTTCTACTGAGGAAGCGCGTGAAGCCGATGAGATCGACGAAGAACAGCCGCGCGTGATTATCGCCGGATTCGGTCGTTTTGGGCAGATTACCGGACGTTTACTGCTCTCCAGCGGGGTGAAAATGGTGGTACTCGATCACGATCCGGACCATATCGAAACCTTGCGTAAATTTGGTATGAAAGTGTTTTATGGCGATGCCACGCGGATGGATTTACTGGAATCTGCCGGAGCGGCGAAAGCGGAAGTGCTGATTAACGCCATCGACGATCCGCAAACCAACCTGCAACTGACAGAGATGGTGAAAGAACATTTCCCGCATTTGCAGATTATTGCCCGCGCCCGCGATGTCGACCACTACATTCGTTTGCGTCAGGCAGGCGTTGAAAAGCCGGAGCGTGAAACCTTCGAAGGTGCGCTGAAAACCGGGCGTCTGGCACTGGAAAGTTTAGGTCTGGGGCCGTATGAAGCGCGAGAACGTGCCGATGTGTTCCGCCGCTTTAATATTCAGATGGTGGAAGAGATGGCAATGGTTGAGAACGACACCAAAGCCCGCGCGGCGGTCTATAAACGCACCAGCGCGATGTTAAGTGAGATCATTACCGAGGACCGCGAACATCTGTCATTAATTCAACGACATGGCTGGCAGGGAACCGAAGAAGGTAAACATACCGGCAACATGGCGGATGAACCGGAAACGAAACCCTCATCCTAA
NC_012892.2_cds_WP_000625671.1_4186	ATGATTTCACGCTGGAAATGGATGCTGAAGCAGACAATTAAAAAACTATGGTTCAGGGCAACGTTATTCGCAATTGTCGCGATAATAACGGCCCTTTTATCAATTCTTTTTAAATCAATGATACCTGAGTCGGTTTCCGTGAAGGTTGGTGCGGAAGCAGTCGATAACATTCTGAACATACTGGCATCGAGTATGCTGGCAGTGACCACATTTTCGCTGAGTATCATGGTCACAGCCTACGGTTCAGCCACTACTAATGTGACTCCCAGAGCTACGCGTTTAGTTGTTGAAGACGTCACCACACAAAATGTACTGGCCACCTTCATCGGTTCTTTTCTCTTGAAGTGGTCAACAAAAACTGGCCACCGCGTTAGAGTTTTTCCAGTATCGATTTTCCGATTCGTTTGGGGGTAA
NC_008253.1_cds_WP_001298295.1_4266	ATGAAAATCTCCCCCTCGTTAATGTGTATGGATCTGCTGAAATTTAAAGAACAGATCGAATTTATCGACAGCCATGCCGATTACTTTCACATCGATATCATGGACGGCCACTTTGTGCCGAATCTGACGCTCTCACCGTTCTTCGTAAGCCAGGTAAAAAAACTGGCGAGTAAACCGCTCGACTGCCATCTGATGGTAACGCGTCCGCAGGATTACATTGCTCAACTGGCACGTGCGGGAGCTGATTTCATCACTTTGCATCCGGAAACTATCAACGGTCAGGCATTCCGCCTGATTGATGAAATCTGCCGTCATGGCATGAAAGTGGGGCTGATTCTTAATCCGGAAACGCCGGTTGAGGCCATGAAATACTATATCCATAAGGCTGATAAAATTACGGTCATGACTGTCGATCCCGGTTTTGCCGGACAACCCTTCATTCCTGAAATGCTGGATAAAGTTGCCGAACTGAAGGCATGGCGTGAACGAGAAGGTCTGGAGTACGAAATTGAGGTGGACGGTTCCTGCAACCAGGCAACTTACGAAAAACTAATGGCGGCAGGGGCGGATGTCTTTATCGTCGGCACTTCCGGCCTGTTTAATCATGCGGAAAATATCGACGAAGCATGGAGAATTATGACCGCGCAGATTCTGGCTGCAAAAAGCGAGGTACAGCCTCATGCAAAAACAGCATAA
NC_004431.1_cds_WP_000078223.1_4539	ATGAGTCAAATTCACAAACACACCATTCCTGCCAACATCGCAGACCGTTGCCTGATAAACCCTCAGCAGTACGAGGCGATGTATCAACAATCTATTAACGCACCAGATACCTTCTGGGGCGAACAGGGAAAAATTCTCGACTGGATCACACCGTACCAGAAGGTGAAAAACACCTCCTTTGCCCCCGGTAATGTGTCCATTAAATGGTACGAGGACGGCACGCTGAATCTGGCGGCAAACTGCCTTGACCGCCATCTGCAAGAAAACGGCGATCGTACCGCCATCATCTGGGAAGGCGACGACGCCAGCCAGAGCAAACATATTAGCTATAAAGAGCTGCACCGCGACGTCTGCCGCTTCGCCAATACCCTGCTCGAACTGGGCATTAAAAAAGGTGACGTAGTTGCGATTTATATGCCGATGGTACCGGAAGCCGCGGTCGCGATGCTGGCCTGCGCCCGCATTGGCGCGGTACATTCGGTGATTTTCGGCGGCTTCTCGCCGGAAGCCGTTGCCGGACGCATTATCGACTCCAGTTCACGACTGGTGATCACTTCCGACGAAGGTGTGCGTGCCGGGCGTAGTATTCCGCTGAAGAAAAACGTTGATGACGCGCTGAAAAACCCGAACGTCACCAGCGTAGAGCATGTGGTGGTACTGAAGCGTACTGGTGGAAAAATTGACTGGCAGGAAGGGCGCGACCTGTGGTGGCACGACCTGGTTGAGCAAGCCAGCGCTCAGCACCAGGCGGAAGAGATGAACGCCGAAGATCCGCTGTTTATTCTCTATACCTCCGGTTCTACCGGTAAGCCAAAAGGCGTGCTGCACACTACCGGCGGTTATCTGGTGTACGCGGCGCTGACCTTTAAATATGTCTTTGATTATCATCCGGGCGATATCTACTGGTGCACCGCCGATGTGGGCTGGGTTACCGGACACAGTTATTTGCTGTATGGCCCGCTGGCCTGCGGCGCGACCACGCTGATGTTTGAAGGCGTACCGAACTGGCCGACGCCTGCCCGTATGGCGCAGGTGGTGGACAAGCATCAGGTCAATATTCTCTATACCGCGCCCACGGCGATTCGCGCGCTGATGGCGGAAGGCGATAAAGCGATCGAAGGCACCGACCGTTCGTCGCTGCGCATTCTCGGTTCCGTGGGCGAGCCAATTAACCCGGAAGCGTGGGAGTGGTACTGGAAGAAGATCGGCAACGAGAAATGCCCGGTGGTCGACACCTGGTGGCAGACCGAAACTGGCGGTTTCATGATCACGCCACTGCCTGGCGCTACCGAGCTGAAAGCCGGTTCGGCAACACGTCCGTTCTTCGGCGTGCAACCAGCGCTGGTCGATAACGAAGGTAACCCGCTGGAGGGGGCCACCGAAGGCAGTCTGGTGATCACCGACTCCTGGCCGGGTCAGGCGCGTACGCTGTTTGGCGATCACGAACGTTTTGAGCAGACCTACTTCTCCACCTTCAAAAATATGTATTTCAGCGGCGACGGCGCGCGTCGCGATGAAGATGGCTATTACTGGATCACCGGGCGCGTTGACGACGTGCTGAACGTCTCCGGTCACCGCCTGGGGACGGCAGAGATTGAGTCGGCGCTGGTGGCGCATCCGAAAATTGCCGAAGCCGCTGTGGTCGGTATTCCGCACAATATTAAAGGTCAGGCGATCTACGCCTACGTCACGCTTAATCACGGGGAGGAACCGTCACCAGAACTGTACGCAGAAGTCCGCAACTGGGTGCGTAAAGAGATTGGCCCGCTGGCGACGCCAGACGTGCTGCACTGGACCGACTCCCTGCCTAAAACCCGCTCCGGCAAAATTATGCGCCGTATTCTGCGCAAAATTGCGGCGGGCGATACCAGCAACCTGGGCGATACCTCGACGCTTGCCGATCCTGGCGTAGTCGAGAAGCTGCTTGAAGAGAAGCAGGCCATCGCGATGCCATCGTAA
NC_013654.1_cds_WP_000050112.1_3514	ATGAGCCTGGCCGGTAAAAAAATCGTTCTCGGCGTTAGCGGCGGTATTGCTGCCTATAAAACCCCTGAACTGGTGCGTCGTTTGCGCGATCGCGGGGCCGATGTCTGCGTAGCCATGACCGAAGCGGCAAAAGCCTTTATCACCCCACTTAGCTTGCAGGCGGTTTCTGGTTATCCCGTTTCCGACAGTCTGCTGGACCCGGCAGCCGAAGCCGCTATGGGCCATATTGAGCTGGGAAAATGGGCTGATTTAGTGATTCTCGCCCCTGCCACGGCAGATTTAATTGCCCGTGTTGCAGCCGGAATGGCGAATGACCTGGTATCGACGATTTGTCTGGCTACACCTGCGCCTGTAGCCGTGCTCCCCGCCATGAACCAGCAGATGTACCGTGCCGCCGCCACCCAGCATAATTTAGAGGTGCTTGCCTCACGTGGTTTGCTCATCTGGGGGCCAGACAGCGGCAGTCAGGCTTGTGGTGATATCGGCCCAGGACGAATGCTCGATCCGTTAACTATTGTGGATATGGCGGTAGCGCATTTTTCGCCCGTCAACGACCTGAAACATCTGAACATTATGATTACCGCCGGTCCGACGCGTGAACCGCTCGATCCCGTGCGTTATATCTCTAATCACAGCTCCGGCAAGATGGGTTTTGCTATCGCCGCCGCCGCAGCCCGTCGTGGCGCGAACGTCACGCTGGTATCAGGTCCGGTTTCACTACCGACGCCACCGTTTGTTAACCGTGTTGATGTGATGACCGCGCTGGAAATGGAAGCCGCCGTGAATGCTTCAGTACAGCAGCAAAATATTTTTATCGGTTGCGCCGCCGTGGCGGATTATCGCGCAGCTACCGTGGCCCCAGAAAAAATCAAAAAGCAGGCCACGCAGGGTGATGAATTAACAATAAAAATGGTTAAAAACCCCGATATCGTCGCAGGCGTTGCCGCACTAAAAGACCATCGACCTTACGTCGTTGGATTTGCCGCCGAAACAAATAATGTGGAAGAATACGCCCGGCAAAAACGTATCCGTAAAAACCTTGATCTGATCTGCGCGAACGATGTTTCCCAGCCAACTCAAGGATTTAACAGCGACAACAACGCATTACACCTTTTCTGGCAGGACGGAGATAAAGTCTTACCGCTTGAGCGCAAAGAGCTCCTTGGCCAATTATTACTCGACGAGATCGTGACCCGTTATGATGAAAAAAATCGACGTTAA
NC_013654.1_cds_WP_001312398.1_4160	ATGACTCATCTTCCCCACTGGTGGCAAAACGGCGTTATCTACCAGATTTATCCAAAGAGTTTTCAGGACACCACGGGTAGCGGCACCGGCGATTTACGTGGCGTTATCCAACGCCTGGACTATCTGCATAAACTGGGCGTTGATGCCGTCTGGCTAACCCCCTTTTATGTCTCTCCCCAGGTCGATAACGGTTACGACGTAGCGAATTATACGGCGATTGATCCCACCTATGGCACGCTGGACGATTTTGACGAACTGGTGACACAGGCAAAATCGCGTGGGATTCGTATCATTCTCGATATGGTGTTTAACCATACCTCTACCCAACATGCCTGGTTTCGCGAGGCGCTGAACAAAGAAAGCCCTTACCGCCAGTTTTATATCTGGCGCGATGGAGAACCAGAAACGCCACCGAACAACTGGCGTTCAAAATTCGGTGGTAGTGCGTGGCACTGGCATGCGGAAAGCGAACAGTACTATTTGCATCTCTTTGCACCAGAACAGGCGGATCTCAACTGGGAGAATCCAGCGGTACGCGCAGAGCTGAAAAAAGTCTGTGAGTTCTGGGCCGATCGTGGGGTCGACGGGTTGCGCCTGGATGTGGTGAATCTGATCTCCAAAGATCCGCGTTACCCTGAAGACCTGGATGGCGACGGGCGTCGCTTCTACACCGACGGGCCACGAGCACACGAATTTTTGCACGAGATGAACCGCGATGTGTTTACGCCACACGGGTTAATGACCGTAGGTGAAATGTCCTCCACCAGCCTTGAGCATTGCCAGCGATACGCGGCACTGACAGGCAGTGAATTGTCGATGACCTTTAATTTTCATCACCTGAAGGTCGATTATCCCGATGGTGAAAAATGGACGCTGGCTAAACCTGACTTTGTGGCGTTGAAAACATTGTTCCGCCACTGGCAACAAGGAATGCACAACGTGGCATGGAATGCCTTGTTCTGGTGTAACCACGATCAGCCGCGCATTGTTTCTCGCTTTGGTGATGAAGGTGAATACCGCGTGCCTGCGGCAAAAATGCTGGCGATGGTGCTGCATGGCATGCAGGGAACGCCGTATATCTACCAGGGCGAAGAGATTGGCATGACCAACCCACATTTCACGCGCATTACTGACTATCGCGACGTGGAGAGCCTCAATATGTTTGCCGAGCTGCGCAACGATGGGCGTGATGCCGACGAGTTATTGGCAATCCTCGCCAGTAAATCCCGTGACAACAGTCGCACACCCATGCAATGGACCAACGGCGATAATGCCGGGTTTACGGCTGGCGAACCGTGGATTGGCCTGGGCGATAACTATCAGGAAATCAACGTAGAAGCAGCGCTGGCCGATGAGTCCTCGGTGTTTTACACCTACCAAAAGTTAATCGCACTGCGTAAGCAAGAAGCCGTCCTGACATGGGGCGATTACCAGGATCTGCTGCCAAACAGCCCTGTATTGTGGTGCTATCGCCGTGAGTGGAAGGGGCAAACCTTGCTGGTCATTGCCAACCTTAGCCGTGAGACCCAACCCTGGCAGCCTGGGAAAATGCTCGGCAACTGGCAGCTTGTGATGCATAACTACGAAGAAGCCTCACCACAACCCTGTGCCATGACTTTACGGCCTTTTGAGGCTGTCTGGTGGTTACAGAAGTAA
NC_008253.1_cds_WP_000564489.1_2816	GTGATTGATGACGATGGCTACCGCCCAAACGTAGGTATCGTGATTTGTAATCGCCAGGGGCAGGTAATGTGGGCCCGGCGATTTGGTCAGCACTCCTGGCAATTTCCGCAAGGCGGAATCAACCCCGGAGAATCCGCAGAGCAGGCGATGTACCGTGAATTGTTTGAAGAAGTAGGATTAAGCCGCAAAGACGTTCGAATCCTTGCTTCAACGCGTAACTGGTTGCGCTACAAATTACCGAAACGTTTGGTGCGTTGGGACACGAAGCCGGTTTGTATCGGCCAAAAACAAAAATGGTTTCTCTTGCAGCTGGTGAGCGGCGATGCAGAAATCAATATGCAAACCAGCAGTACACCAGAGTTTGACGGCTGGCGATGGGTAAGTTACTGGTATCCAGTCAGACAGGTGGTGTCATTTAAACGTGATGTCTACCGTAGGGTAATGAAAGAGTTCGCGAGTGTGGTGATGTCACTGCAGGAAAATACGCCAAAACCACAAAACGCATCTGCTTATCGACGTAAAAGAGGTTAA
NC_007946.1_cds_WP_000781887.1_1852	ATGAAAATGATTGAAGTTGTTGCCGCCATCATCGAACGTGATGGCAAAATTTTACTCGCGCAACGCCCTGCCCAGAGCGATCAGGCGGGATTATGGGAGTTTGCCGGTGGTAAAGTCGAGCCGGATGAAAGCCAGCGGCAGGCGCTGGTGCGTGAGTTAAACGAAGAACTGGGCATCGAAGCAACTGTTGGTGACTATGTTGCCAGCCATCAGCGAGAAGTTTCGGGGCGGATTATCCATCTTCATGCCTGGCACGTACCCGACTTCCACGGGACGTTACAGGCACATGAACATCAGGCGCTGGTCTGGTGCTCACCTGAAGAGGCGCTGCGATATCCGCTGGCCCCTGCTGACATTCCATTATTAGAGGCGTTTATGGCTTCACGCGCCGCCAGACCAGCGGATTAG
NC_007946.1_cds_WP_001362823.1_2166	ATGCAATTACCTGTAAAGTTATTAATGAGCCTTATATCTCTGGTCAGCGTTATTGCACGTGCCGGGAAATATAAAAATTACATCCGGGATGAAATAAAATACTGGCGATATACATCATACAAGGGGGGGGAATTTCCGGAAGGTTTCACTGATGAGAAATTTTCCAGCGCCATTTACAACGGAAGAATATTTACAATGAAACGTTTACATACCCTGATGTTATTTCTGGCGGTTCTGTTTACTGGCTTTAACGTGGAAGCAGCGAGCGTGAAACAAGCGCTCAGCTGCGACCCAAACGCCCGGGCTGAACAACCTGGAGCGTGTCCAACAACGTACGAGTTGTACGAAGGTGACGCTGCCTACAAAGCTGCGCTTGACAAAGCATTAAAACCGGTCGGACTGAGCGGCATGTTCGGTAAAGGCGGGTATATGGATGGCCCTGGCGGAAACGTAACGCCAGTAACCATTAACGGTACAGTCTGGCTCCAGGGCGACGGTTGCAAAGCCAATACCTGCGGCTGGGACTTTATCGTAACACTCTATAACCCAAAAACCCATGAAGTCGTTGGCTACCGCTACTTTGGTTTAGATGACCCGGCCTACCTGGTTTGGTTCGGCGAAATTGGCGTGCATGAATTCGCGTATCTGGTGAAAAACTACGTAGCTGCGGTTAACTAA
NC_007779.1_cds_WP_001250216.1_1297	ATGCGCCAGGTATTATCGTCTCTTTTGGTGATTGCTGGACTTGTGAGTGGTCAGGCAATCGCCGCGCCTGAATCTCCCCCGCATGCTGATATCCGCGACAGCGGTTTTGTCTATTGCGTCAGCGGGCAAGTCAACACCTTTAACCCATCCAAAGCGAGCAGTGGGTTAATTGTCGATACCCTTGCCGCCCAGTTTTATGATCGACTGCTGGATGTCGATCCCTATACCTATCGCCTGATGCCGGAACTTGCCGAAAGCTGGGAAGTACTCGACAACGGCGCGACCTATCGCTTCCACCTGCGTCGCGATGTTCCGTTTCAAAAAACCGACTGGTTTACTCCCACTCGTAAAATGAATGCCGACGATGTGGTGTTTACCTTCCAGCGAATTTTTGACCGCAACAACCCGTGGCATAACGTCAACGGCAGCAACTTCCCCTACTTCGACAGCCTGCAATTTGCCGATAACGTGAAAAGCGTCCGCAAACTGGATAATCATACCGTTGAGTTCCGACTCGCCCAGCCGGATGCTTCTTTTTTGTGGCACCTCGCAACCCATTATGCTTCGGTCATGTCGGCAGAATATGCCCGGAAGTTAGAGAAAGAAGATCGCCAGGAGCAACTCGACCGTCAACCGGTCGGCACCGGTCCGTATCAGTTGTCGGAATACCGCGCCGGGCAATTTATTCGCCTACAACGTCATGATGACTTCTGGCGCGGTAAACCGTTAATGCCGCAGGTAGTGGTGGATTTAGGCTCCGGCGGCACCGGACGTCTGTCGAAACTCCTGACCGGGGAATGCGACGTTCTGGCCTGGCCTGCTGCCAGCCAGCTATCCATTTTGCGTGACGACCCGCGCTTGCGTTTAACGCTGCGTCCTGGGATGAACGTCGCCTATCTGGCATTTAACACCGCCAAACCGCCGCTAAATAATCCCGCTGTCCGCCATGCGCTGGCACTGGCGATTAATAACCAGCGCCTGATGCAATCCATCTATTATGGTACGGCTGAAACGGCGGCCTCTATTTTACCGCGCGCCTCGTGGGCCTATGACAACGAGGCTAAAATTACTGAATACAATCCGGCGAAATCGCGCGAACAGTTGAAGTCGTTGGGGCTGGAAAATTTAACGCTGAAACTGTGGGTGCCCACACGTTCGCAGGCGTGGAACCCCAGTCCACTGAAAACTGCCGAACTGATTCAGGCGGATATGGCGCAGGTTGGCGTAAAAGTGGTGATTGTGCCGGTAGAAGGTCGCTTTCAGGAGGCGCGGTTGATGGATATGAGCCATGATCTGACGTTATCCGGTTGGGCGACGGACAGTAACGACCCGGACAGTTTCTTCCGTCCGTTACTGAGCTGCGCGGCAATTCATTCGCAGACCAACCTCGCCCACTGGTGCGATCCGAAATTCGACAGCGTATTGCGTAAGGCGCTCTCTTCGCAGCAGCTGGCGGCGCGTATTGAAGCCTATGACGAAGCGCAGAGTATTCTGGCGCAGGAATTGCCCATTTTGCCGCTGGCGTCGTCATTGCGTTTGCAGGCCTATCGGTACGATATCAAAGGTCTGGTACTTAGCCCGTTTGGTAACGCCTCCTTTGCTGGGGTGTATCGCGAGAAACAGGATGAGGTGAAAAAACCATGA
NC_007779.1_cds_WP_000709870.1_575	ATGAAAAAAGCACTGCAAGTCGCAATGTTCAGTCTGTTTACCGTTATTGGCTTTAATGCCCAGGCTAACGAACATCATCATGAAACCATGAGCGAAGCACAACCACAGGTTATTAGCGCCACTGGCGTGGTAAAGGGTATCGATCTGGAAAGCAAAAAAATCACCATCCATCACGATCCGATTGCTGCCGTGAACTGGCCGGAGATGACCATGCGCTTTACCATCACCCCGCAGACGAAAATGAGTGAAATTAAAACCGGCGACAAAGTGGCGTTTAATTTTGTCCAGCAGGGCAACCTTTCTTTATTACAGGATATTAAAGTCAGCCAGTAA
NC_002695.2_cds_NP_311408.1_3253	ATGTTAAGTCATAACATAACGATTGGCGCGGAATGCGCGCGCCAACGCTTTCGTTTTGCAACATGTCATGCCTGTGTCGAGGCTTGCCCGGCACAGGCGCTAACGCTGACAGAAGAGGGCATAGCGGTCGACGCGGAACAATGTATTGATTGTGCGGTTTGCCAGTTTATTTGTCCGCAAGAGGCTATTCGTGGCGTTAATTCCCCTTTACGTTATTTTTGCAATCACACCCTGGTCGCACCTTTCACCACTATTGCGCCGACGCTGGAAGAACTTTTGCTATGGCATAAAGAGCAGGGGATCACAGCGATCGCGATTGATCTGAGTCAGGCGAAGGCATGGGAGCGCGCATTATTGCTGTTAAACGAATGCTTACGGCAATATGGCGAGGAAGGCTGGTCTGTGGTATCTCCACATACCAGTGAGGTGAATGTTTCCCGGCGTCGTTTGTTCCATGTGCAGCGTGCGGATGTTCAGATGACACAAATACAACCAGGATTACGTCGGTTACATTATTTATGGCCCCAGATTAGTGATGCTCGCCCGATGATGGATCCTCAAAAGTGTCAGCTTTGCGGTGCATGCTGGCGGGCCTGCGAGCAACAGGTCTTTTCGCTTAACGAAGGCCATTTACAAATAAATGATGCCTTGTGTAACGGATGCCAAAATTGTATTGCTGTTTGTTTTCATCAGGCAATGACCGTTGAATTGACGATTCTACCGGCAAAAATTGTGAATCTTCATGCTAATCGCAAAGTCTGTAAAACCTGTCAAAAATCCTTTCTTACTTTTCAGCAAAATGCGCAAAATTGTCTTTATTGCCAACGTCATCGTTATGGGATGAGAACACCATAA
NC_007779.1_cds_WP_000423742.1_1122	ATGGAATTATCCTCACTGACCGCCGTTTCCCCTGTCGATGGACGCTACGGCGATAAAGTCAGCGCGCTGCGCGGGATTTTCAGCGAATATGGTTTGCTGAAATTCCGTGTACAAGTTGAAGTACGTTGGCTGCAAAAACTGGCCGCGCACGCAGCGATCAAGGAAGTTCCTGCTTTTGCTGCCGACGCAATCGGTTACCTTGATGCAATCGTCGCCAGTTTCAGCGAAGAAGATGCGGCGCGCATCAAAACTATCGAGCGTACCACTAACCACGACGTTAAAGCGGTTGAGTATTTCCTGAAAGAAAAAGTGGCGGAGATCCCGGAACTGCACGCGGTTTCTGAATTCATCCACTTTGCCTGTACTTCGGAAGATATCAATAACCTCTCCCACGCATTAATGCTGAAAACCGCGCGTGATGAAGTGATCCTGCCATACTGGCGTCAACTGATTGATGGCATTAAAGATCTCGCCGTTCAGTATCGCGATATCCCGCTGCTGTCTCGTACCCACGGTCAGCCAGCCACGCCGTCAACCATCGGTAAAGAGATGGCAAACGTCGCCTACCGTATGGAGCGCCAGTACCGCCAGCTTAACCAGGTGGAGATCCTCGGCAAAATCAACGGCGCGGTCGGTAACTATAACGCCCACATCGCCGCTTACCCGGAAGTTGACTGGCATCAGTTCAGCGAAGAGTTCGTCACCTCGCTGGGTATTCAGTGGAACCCGTACACCACCCAGATCGAACCGCACGACTACATTGCCGAACTGTTTGATTGCGTTGCGCGCTTCAACACTATTCTGATCGACTTTGACCGTGACGTCTGGGGTTATATCGCCCTTAACCACTTCAAACAGAAAACCATTGCTGGTGAGATTGGTTCTTCCACCATGCCGCATAAAGTTAACCCGATCGACTTCGAAAACTCCGAAGGGAATCTGGGCCTTTCCAACGCGGTATTGCAGCATCTGGCAAGCAAACTGCCGGTTTCCCGCTGGCAGCGTGACCTGACCGACTCTACCGTGCTGCGTAACCTCGGCGTGGGTATCGGTTATGCCTTGATTGCATATCAATCCACCCTGAAAGGCGTGAGCAAACTGGAAGTGAACCGTGACCATCTGCTGGATGAACTGGATCACAACTGGGAAGTGCTGGCTGAACCAATCCAGACAGTTATGCGTCGCTATGGCATCGAAAAACCGTACGAGAAGCTGAAAGAGCTGACTCGCGGTAAGCGCGTTGACGCCGAAGGCATGAAGCAGTTTATCGATGGTCTGGCGTTGCCAGAAGAAGAGAAAGCCCGCCTGAAAGCGATGACGCCGGCTAACTATATTGGTCGAGCTATCACGATGGTTGATGAGCTGAAATAA
NC_013353.1_cds_WP_001040659.1_4193	ATGGCGAAAGAAAAAAAACGTGGCTTTTTTTCCTGGCTGGGCTTTGGTCAAAAAGAGCAGACCCCGGAAAAAGAGACAGAAGTTCAGAATGAACAACCGGTTGTAGAAGAAATCGTTCAGGCGCAAGAGCCTGTGAAGGCTTCTGAACAAGCCGTCGAAGAGCAGCCGCAGGCGCATACTGAAGCCGAGGCGGAAACTTTTGCTGCCGACGTTGTGGAAGTCACTGAACAGGTTGCTGAAAGTGAAAAAGCGCAGCCTGAAGCGGAAGTCGTTGCACAGCCGGAACCGGTCGTAGAAGAAACGCCGGAGCCAGTGGCTATCGAGCGTGAAGAGCTGCCGTTGCCGGAAGACGTCAACGCCGAAGAGGTTTCGCCAGAAGAGTGGCAGGCTGAAGCGGAAACCGTAGAGATTGTCGAAGCGGCGGAAGAAGAAGCGGCTAAAGAAGAAATCACCGACGAAGAGCTGGAAGCACAGGCGCTGGCTGCCGAAGCGGCAGAAGAGGCGGTGATGGTGGTTCCTCCGGTAGAAGAGCAGCCGGTGGAAGAAATCGCTCAGGAGCAGGAAAAACCGACCAAAGAAGGTTTCTTCGCGCGCCTGAAACGCAGCCTGTTAAAAACCAAAGAAAATCTCGGTTCCGGATTTATCAGCCTGTTCCGCGGTAAAAAAATCGACGATGATCTGTTTGAGGAGCTGGAAGAACAGCTGTTGATCGCCGATGTGGGCGTGGAAACCACACGTAAAATTATCACCAATCTGACGGAAGGCGCATCCCGCAAGCAGCTTCGTGATGCCGAGGCGCTCTATGGCCTGCTGAAAGAAGAGATGGGCGAGATTCTGGCGAAAGTCGATGAGCCGCTGAATGTTGAAGGTAAAACGCCGTTCGTGATCCTGATGGTGGGCGTCAACGGTGTGGGTAAAACCACGACGATTGGTAAGCTGGCGCGTCAGTTTGAGCAGCAGGGTAAATCGGTGATGCTGGCGGCGGGCGATACTTTCCGTGCAGCAGCGGTTGAACAGCTTCAGGTCTGGGGTCAGCGCAACAATATTCCGGTGATTGCCCAGCATACTGGTGCGGATTCCGCCTCTGTTATCTTCGACGCCATTCAGGCAGCTAAAGCGCGTAATATCGACGTCCTGATTGCCGATACCGCCGGACGTCTGCAGAACAAATCGCACCTGATGGAAGAGTTGAAGAAAATCGTCCGCGTGATGAAGAAACTCGACGTTGAAGCGCCGCATGAAGTTATGCTGACTATCGATGCCAGCACCGGGCAGAACGCGGTAAGCCAGGCCAAACTGTTCCATGAAGCTGTTGGCTTAACCGGCATCACGCTAACGAAACTGGACGGCACGGCGAAAGGCGGGGTAATTTTCTCGGTGGCTGACCAGTTTGGTATCCCTATCCGCTACATTGGTGTCGGCGAACGTATTGAGGATTTGCGTCCGTTTAAGGCGGACGACTTTATAGAGGCACTTTTTGCCCGAGAGGATTAA
NC_007946.1_cds_WP_000412431.1_4353	ATGGAAAAGAAATTACCCCGCATTAAAGCGCTGCTAACCCCCGGCGAAGTGGCGAAACGCAGCGGTGTGGCGGTATCGGCGCTGCATTTCTATGAAAGCAAAGGGTTGATTACCAGTATCCGTAATAGCGGCAATCAGCGGCGATATAAACGTGATGTGTTGCGATATGTCGCAATTATCAAAATTGCTCAGCGTATTGGCATTCCGCTCGCAACCATTCGTGAAGCGTTTGGCGTGTTGCCAGAAGGGCATACGTTAAGTGCGAAAGAGTGGAAACAGCTTTCGTCCCAATGGCGAGAAGAGTTGGATCGGCGCATTCATACCTTAGTGGCGCTGCGTGACGAACTGGATGGATGTATTGGTTGTGGCTGCCTTTCGCGCAGTGATTGCCCGTTGCGTAACCCGGGCGACCGATTAGGAGAAGAAGGTACCGGCGCACGCTTACTGGAAGATGAACAAAACTAA
NC_013654.1_cds_WP_001385390.1_1904	ATGCTTCATGAAGAAAAACTGGCACGTCATCAACGTAAACAGGCGATGTATACCCGAATGGCAGCCTTCCCGGCGGTGAAAACGTTCGAAGAGTATGACTTCACATTCGCCACCGGAGCACCGCAGAAGCAACTCCAGTCGTTACGCTCACTCAGCTTCATAGAACGTAATGAAAATATCGTATTACTGGGGCCATCAGGTGTGGGGAAAACCCATCTGGCAATAGCGATGGGCTATGAAGCCGTCCGTGCAGGTATCAAAGTTCGCTTCACAACAGCAGCAGATCTGTTACTTCAGTTATCTACGGCACAACGTCAGGGCCGTTATAAAACGACGCTTCAGCGTGGAGTAATGGCCCCCCGCCTGCTCATCATTGATGAAATAGGCTATCTGCCGTTCAGTCAGGAAGAAGCAAAACTGTTCTTCCAGGTCATTGCTAAACGTTACGAAAAGAGCGCAATGATCCTGACATCCAATCTGCCGTTCGGGCAGTGGGATCAAACGTTCGCCGGTGATGCAGCACTGACCTCAGCGATGCTGGACCGTATCTTACACCACTCACATGTCGTTCAAATCAAAGGAGAAAGCTATCGACTCAGACAGAAACGAAAAGCCGGGGTTATAGCAGAAGCTAATCCTGAGTAA
NC_012892.2_cds_WP_000993087.1_2529	ATGAATGCACTGACCGCCGTACACAATAACGCTGTCGATTCAGGCCAGGACTATAGCGGATTCACTCTCATCCCGTCGGCGCAATCCCCGCGTCTGCTGGAACTCACCTTCACCGAACAGACGACCAAACAGTTTCTCGAACAGGTTGCCGAATGGCCCGTGCAGGCGCTGGAGTACAAATCGTTTCTGCGTTTTCGGGTAGGCAAAATTCTTGACGATCTGTGTGCGAATCAGCTGCAACCATTGCTGTTGAAGACCCTGCTAAACCGTGCTGAAGGTGCGCTGTTGATCAATGCGGTGGGTATCGATGATGTGGCGCAGGCAGATGAGATGGTGAAGCTGGCAACGGCGGTAGCGCATCTGATTGGTCGCTCAAATTTCGATGCGATGAGCGGTCAGTATTACGCGCGTTTCGTGGTGAAAAATGTCGATAACTCAGACAGCTATCTGCGTCAGCCGCACCGCGTGATGGAACTGCACAACGACGGCACGTATGTCGAAGAGATCACCGATTACGTGCTGATGATGAAAATCGATGAGCAAAACATGCAGGGTGGAAATTCGTTGCTGCTGCATCTCGATGACTGGGAACATCTGGACCACTATTTCCGCCACCCGCTGGCGCGTCGCCCAATGCGCTTTGCCGCGCCGCCGAGTAAAAACGTCAGCAAAGATGTTTTCCATCCGGTGTTCGACGTTGATCAACAGGGTCGCCCGGTGATGCGTTATATCGACCAGTTCGTCCAGCCAAAAGACTTCGAAGAAGGCGTGTGGTTGAGCGAGCTTTCGGACGCCATTGAAACCAGCAAAGGCATTCTTTCTGTGCCCGTTCCCGTTGGCAAATTCCTGTTGATTAACAACCTGTTCTGGCTGCACGGTCGCGACCGCTTTACTCCGCACCCGGATCTGCGCCGTGAACTGATGCGTCAGCGTGGCTATTTCGCTTACGCCACTCACCACTACCAGACGCATCAGTAG
NC_004431.1_cds_WP_000741812.1_3102	ATGGCCGCAGTTAACTTACGTCATATTGAAATTTTTCATGCGGTAATGACCGCCGGAAGCCTGACTGAGGCGGCACACCTGCTACACACCTCACAGCCAACCGTCAGCCGCGAACTGGCGCGCTTTGAGAAGGTGATCGGGCTGAAATTGTTTGAGCGCATACGTGGACGATTACATCCTACCGTGCAAGGACTGCGTCTGTTTGAAGAAGTGCAACGATCCTGGTACGGACTGGATCGCATTGTCAGTGCCGCAGAAAGTCTGCGCGAGTTTCGCCAGGGAGAACTGTCTATTGCCTGCCTGCCGGTCTTTTCGCAATCTTTTTTACCGCAGCTCCTGCAACCCTTTCTGGCACGTTATCCCGATGTCAGCTTAAATATCGTGCCCCAGGAATCACCGCTACTTGAAGAGTGGCTCTCGGCCCAGCGTCATGATTTAGGACTCACTGAAACGCTCCATACGCCTGCGGGAACAGAACGTACCGAATTACTCTCTTTAGATGAAGTGTGTGTGTTACCTCCGGGCCATCCGCTGGCGGTAAAAAAGGTATTAACGCCGGATGATTTTCACAGTGAGAACTACATCAGCCTTTCCCGTACTGACAGCTATCGCCAGTTGCTGGATCAATTGTTTACTGAGAATCAGGTTAAACGACGCATGATCGTAGAAACCCACAGCGCCGCGTCAGTCTGCGCAATGGTACGGGCGGGGGTAGGCGTTTCGGTGGTTAACCCGCTCACCGCACTGGATTATGCGGCAAGCGGTTTAGTGGTGCGGCGGTTCAGCATTGCGGTTCCATTCACCGTCAGCCTGATCCGCCCCCTGCACCGCCCGTCATCAGCGCTGGTGCAGGCGTTTAGTGAGCATTTACAAGCGGGATTACCGAAACTGGTCACTTCTCTTGACGCTATTTTGTCGTCAGCTACGACAGCATAA
NC_004431.1_cds_WP_000119749.1_2929	ATGAGCTATGAGGTTCTGCTGCTTGGGTTACTGGTTGGCGCGGCGAATTATTGCTTCCGCTATCTGCCGCTGCGCCTGCGTGTGGGTAATGCCCGCCCAACCAAACGTGGCGCGGTAGGTATTTTGCTCGACACCATTGGCATCGCCTCGATATGCGCTCTGCTGGTTGTCTCTACCGCACCAGAAGTGATGCACGATACACGCCGTTTCGTGCCCACACTGGTCGGCTTCGCGGTACTGGGTGCCAGTTTCTATAAAACACGCAGCATTATCATCCCAACACTGCTTAGTGCGCTGGCCTATGGGCTCGCCTGGAAAGTGATGGCGATTATATAA
NC_013353.1_cds_WP_000692147.1_1849	ATGAAAATAATAACCTGCTTTAAGCTGGTGCCTGAAGAACAGGACATTGTTGTCACTCCAGAATACACCCTGAATTTCGACAATGCCGACGCCAAAATCAGCCAGTTCGATCTCAATGCCATTGAAGCTGCAAGCCAGCTTGCAACAGATGACGATGAGATAGCCGCGCTGACCGTTGGCGGCTCATTGTTGCAGAACTCGAAAGTGCGCAAAGACGTGCTATCCCGCGGGCCGCACAGCCTGTATTTGGTGCAGGATGCGCAACTTGAACATGCACTGCCTCTCGATACCGCAAAAGCGCTGGCAGCAGCAGTTGAAAAGATCGGCTTCGATTTACTGATCTTTGGTGAAGGTTCCGGCGACCTTTATGCCCAGCAGGCTGGCTTGCTGGTCGGAGAAATTCTGCAACTTCCGGTGATTAATGCAGTGAGTGCTATTCAGCGTCAGGGCAATACACTGGTGATTGAACGCACGCTTGAAGATGATGTTGAAGTTATTGAACTCTCTGTTCCAGCCGTGCTCTGCGTCACCTCCGATATTAACGTGCCACGCATTCCTTCGATGAAAGCCATTCTCGGCGCGGGTAAAAAACCGGTAAATCAGTGGCAGGCAAGTGGTATTGACTGGAGCCAGAGCGCGCCACTTGCTGAACTGGTCGGCATTCGCGTACCGCCGCAAACAGAACGTAAGCACATCATTATCGATAACGATTCGCCGGAGGCCATTGCCGAGCTGGCGGAACATCTGAAGAAAGCCCTGAACTGA
NC_011415.1_cds_WP_001295331.1_404	ATGGAAAAGAAAATCGGTTTTATTGGCTGCGGCAATATGGGAAAAGCCATTCTCGGCGGTCTGATTGCCAGCGGTCAGGTGCTTCCAGGGCAAATCTGGGTATACACCCCCTCCCCGGATAAAGTCGCCGCCCTGCATGACCAGTTCGGCATCAACGCCGCAGAATCGGCGCAAGAAGTGGCGCAAATCGCCGACATCATTTTTGCTGCCGTTAAACCTGGCATCATGATTAAAGTGCTTAGCGAAATCACCTCCAGCCTGAATAAAGACTCTCTGGTCGTTTCTATTGCTGCAGGTGTCACGCTCGACCAGCTTGCCCGCGCGCTGGGCCATGACCGGAAAATTATCCGCGCCATGCCGAACACTCCCGCGCTGGTTAATGCCGGGATGACCTCCGTAACGCCAAACGCGCTGGTAACCCCAGAAGATACCGCTGATGTGCTGAATATTTTCCGCTGCTTTGGCGAAGCGGAAGTAATTGCTGAGCCGATGATCCACCCGGTGGTCGGTGTGAGCGGTTCTTCGCCAGCCTACGTATTTATGTTTATCGAAGCGATGGCCGACGCCGCCGTGCTGGGCGGGATGCCACGCGCCCAGGCGTATAAATTTGCCGCTCAGGCGGTAATGGGTTCCGCAAAAATGGTGCTGGAAACGGGAGAACATCCGGGGGCACTGAAAGATATGGTCTGCTCACCGGGAGGCACCACCATTGAAGCGGTACGCGTACTGGAAGAGAAAGGCTTCCGTGCCGCAGTGATCGAAGCGATGACGAAGTGTATGGAAAAATCAGAAAAACTCAGCAAATCCTGA
NC_013364.1_cds_WP_001295307.1_748	ATGAAGCAGGCATTACGAGTAGCATTTGGTTTTCTCATACTGTGGGCATCAGTTCTGCATGCTGAAGTCCGCATTGTGATCGACAGCGGTGTAGATTCCGGTCGTCCTATTGGTGTTGTTCCTTTCCAGTGGGCGGGGCCTGGTGCGGCACCTGAAGATATTGGCGGCATCGTTGCTGCTGACTTGCGTAACAGCGGTAAATTTAATCCGTTAGATCGCGCTCGTCTGCCACAGCAGCCGGGTAGTGCGCAGGAAGTACAACCAGCTGCATGGTCCGCACTGGGCATTGACGCTGTAGTTGTCGGTCAGGTCACTCCGAATCCGGATGGTTCTTACAATGTTGCTTATCAACTTGTTGACACTGGCGGCGCACCGGGTACTGTACTTGCTCAGAACTCGTACAAAGTGAACAAGCAGTGGCTGCGTTATGCTGGTCATACCGCCAGTGATGAAGTGTTTGAAAAACTGACCGGCATTAAAGGTGCGTTCCGTACTCGTATTGCCTACGTTGTTCAGACCAACGGCGGTCAGTTCCCGTATGAACTGCGCGTATCTGACTATGACGGTTACAACCAGTTTGTCGTTCACCGTTCACCGCAGCCGCTGATGTCTCCGGCGTGGTCACCAGACGGTTCTAAACTGGCTTATGTGACCTTCGAAAGCGGTCGTTCCGCGCTGGTTATTCAGACGCTGGCAAATGGCGCTGTACGTCAGGTGGCTTCATTCCCGCGTCACAACGGTGCACCTGCATTCTCGCCAGACGGCAGCAAACTGGCATTCGCCTTGTCGAAAACCGGTAGTCTGAACCTGTACGTAATGGATTTGGCTTCTGGTCAGATCCGCCAGGTGACTGATGGTCGCAGTAACAATACCGAACCGACCTGGTTCCCGGATAGCCAGAACCTGGCATTTACTTCTGACCAGGCCGGTCGTCCGCAGGTTTATAAAGTGAATATCAACGGCGGTGCGCCACAACGTATTACCTGGGAAGGTTCGCAGAACCAGGATGCGGATGTCAGCAGCGACGGTAAATTTATGGTAATGGTCAGCTCCAATGGTGGGCAGCAGCACATTGCCAAACAAGATCTGGCAACGGGAGGCGTACAAGTTCTGTCGTCCACGTTCCTGGATGAAACGCCAAGTCTGGCACCTAACGGCACTATGGTAATCTACAGCTCTTCTCAGGGGATGGGATCCGTGCTGAATTTGGTTTCTACAGATGGGCGTTTCAAAGCGCGTCTTCCGGCAACTGATGGACAGGTCAAATTCCCTGCCTGGTCGCCGTATCTGTGA
NC_002695.2_cds_NP_311908.1_3739	GTGAACAGACGTAATTTTATTAAAGCAGCCTCCTGCGGGGCATTGCTGACGGGCGCGCTGCCGTCTGTCAGTCATGCGGCTGCTGAAAACCGCCCGCCAATTCCGGGATCGCTGGGGATGTTGTACGACTCGACCTTGTGCGTAGGCTGCCAGGCTTGCGTCACCAAGTGTCAGGATATCAACTTCCCTGAACGTAACCCGCAAGGGGAACAGACCTGGTCGAACAACGACAAACTGTCGCCGTATACCAATAACATCATTCAAGTGTGGACCAGCGGCACAGGGGTCAACAAAGACCAGGAGGAGAACGGCTACGCGTACATTAAGAAACAGTGTATGCACTGCGTCGATCCGAACTGTGTCTCTGTGTGCCCGGTCTCTGCACTGAAAAAAGATCCGAAAACCGGCATTGTCCATTACGACAAAGACGTGTGCACTGGTTGCCGTTACTGCATGGTCGCCTGTCCGTACAACGTGCCGAAGTACGACTACAACAACCCGTTTGGTGCGCTGCATAAGTGCGAGCTGTGCAACCAGAAAGGTGTGGAACGTCTCGATAAAGGCGGTCTGCCTGGCTGCGTAGAAGTGTGCCCGGCGGGCGCGGTGATTTTTGGTACGCGTGAAGAGCTGATGGCGGAGGCGAAAAAACGTCTGGCGCTGAAGCCTGGCAGCGAATACCACTATCCGCGTCAGACGCTGAAATCTGGCGACACTTACCTGCATACGGTGCCGAAATATTATCCGCATCTGTACGGCGAGAAAGAGGGCGGCGGTACTCAGGTTCTGGTACTGACGGGTGTGCCTTATGAAAATCTCGACCTGCCGAAACTGGACGATCTTTCTACCGGTGCGCGTTCCGAAAATATTCAACACACCCTGTATAAAGGCATGATGCTACCACTGGCTGTGCTGGCGGGCTTGACCGTGCTGGTTCGTCGCAACACCAAAAACGACCATCACGACGGAGGAGACGATCATGAGTCATGA
NC_002695.2_cds_NP_308630.1_575	GTGACAGCCTCAGGCACCGGGCTGGGCTATGGCGAAGGCGATGAGTCCTATGGCTATGACAGCTGTGGCTACCTGAAGGCGCAGTCTGCGGGCGGGCACCGGATAAGTGAAGAGACTGACCAGTATGCCGGAGGCCACCGGCTGAAACAGGCCGGAAACACGCAGTATGACTATGACGCCGCAGGCCGGATGGTCAGCCGCACCAGACACCGTGACGGCTATCGCCCGGAAACAGAGCGGTTCCGGTGGGACAGCCGGGACCAGCTGACCGGGTATTGCAGCGCACAGGGTGAGCAGTGGGAATACCGCCACGACGCCAGCGGCAGACGAACAGAGAAACGCTGCGACCGGAAGAAAATCCGCTTCACGTACCTGTGGGACGGCGACAGTATTGCGGAAATCCGGGAATACCGCGATGATGAACTGTACAGCGTACGGCACCTGGTGTTTAACGGCTTTGAGCTGATAAGCCAGCAGTGCAGCCGGGTACGGCAGCCGCACCCGTCCGTGGCCCCGCAGTGGGTGACACGAACGAATCATGCGGTGAACGACCTGACGGGCCGTCCGCTGATGCTCTTTAACAGTGAAGGTAAAACCGTCTGGCGGCCGGGACAGACCAGCCTGTGGGGGCTGGCACTCAGCCTGCCCGCAGACACAGACTACCCGGACCCGCGCGGGGAGCGGGACGCGGAAGCCGACCCCGGCCTGCTGTATGCAGGACAGTGGCAGGATGCAGAATCGGGGTTGTGCTATAACCGGTTCCGATATTACGAGCCGGAAACCGGGATGTACCTGGTGAGTGATCCACTGGGGTTGCAGGGAGGGGAGCAGACTTACCGGTATGTGCCGAATCCTTGTGGGTGGGTTGATCCGCTGGGATTGGCTGCAAGTTCTAAAATCAGCAGTTTGATGGACTATATTGGCGATGGTCGTCGTGTTAGTGGGCATACGGGTTTCCTGGATGGGGTTCGTTTATCACGTAGTCAAATAAACAATATTGCTAAAGAAATGGAGAAGCTAGGAATTAAAGTAATAAGGAAAGCAGATAAATATTTGCCACCAAATGCTAGGGCAGCTTTTGATTATGGTCTTCGCAATATTTATCTTAGGAAAAATGCTACCTTATATGAGGTGTATCATGAAGTGATTCATGCTAAGCAATTTGCGAAAATTGGACGAGAAGCATACGAAGCACTAGGACGTTTATCTAGGGAGGAACACGTTCTAAATGAAATATTAAAAAGTAAAAATTTATTCAATGAAGCGGAAATAGCTCATGCCATAAAATATGTTGAGGGATTGAGAGAAAAATTCATGATGGGACTAATAAATTGA
NC_007779.1_cds_WP_000139496.1_3319	ATGACTGAACAACAAATTAGCCGAACTCAGGCGTGGCTGGAAAGTTTACGACCTAAAACCCTCCCCCTCGCCTTTGCTGCAATTATCGTCGGGACAGCGCTGGCATGGTGGCAAGGTCACTTCGATCCGCTGGTCGCCCTGCTGGCACTAATTACCGCCGGGCTATTACAGATCCTTTCTAACCTCGCCAATGATTACGGCGATGCGGTAAAAGGCAGCGATAAACCTGACCGCATTGGGCCGCTACGCGGCATGCAAAAAGGGGTCATTACCCAGCAAGAGATGAAACGGGCGCTCATTATTACCGTCGTGCTCATCTGTCTCTCCGGGCTGGCACTGGTTGCAGTGGCATGCCATACGCTGGCCGATTTTGTCGGTTTCCTGATTCTTGGCGGGTTGTCGATCATTGCCGCTATCACCTACACCGTGGGCAATCGTCCTTATGGTTATATCGGTCTGGGTGATATTTCCGTACTGGTTTTCTTTGGCTGGTTGAGTGTCATGGGGAGCTGGTATTTACAGGCTCATACATTGATTCCGGCACTGATCCTTCCGGCGACCGCATGCGGCCTGCTGGCAACGGCAGTACTGAATATTAATAACCTGCGTGATATCAATAGCGACCGCGAAAATGGCAAAAACACGCTGGTGGTGCGCTTAGGTGAAGTGAACGCGCGTCGTTATCATGCCTGCCTGCTGATGGGCTCGCTGGTGTGTCTGGCGCTGTTTAATCTCTTTTCGCTGCATAGCCTGTGGGGCTGGCTGTTCCTGCTGGCGGCACCATTACTGGTGAAGCAAGCCCGTTATGTGATGCGGGAAATGGACCCGGTGGCGATGCGACCAATGCTGGAACGTACTGTCAAGGGAGCGTTACTGACTAACCTGCTGTTTGTTTTAGGGATATTCCTAAGCCAGTGGGCAGCATAA
NC_012892.2_cds_WP_001070230.1_1669	ATGAACCCGGTTGATCGTCCACTATTAGATATTGGCTTAACGCGATTAGAATTCTTGCGTATATCAGGAAAAGGCCTTGCTGGTCTAACAATTGCCCCTGCGTTACTGTCACTTTTGGGTTGCAAACAGGAAGATATTGATAGCGGCACAGTAGGGTTGATAAATACCCCCAAAGGGGTGCTGGTGACCCAGCGAGCGCGATGCACGGGTTGCCACCGCTGTGAAATCTCTTGTACCAACTTCAACGATGGCTCAGTAGGGACATTCTTCTCCCGTATCAAAATCCATCGCAATTATTTCTTTGGCGACAACGGGGTTGGCTCTGGCGGCGGCCTGTATGGCGATCTCAACTATACCGCGGACACCTGCCGTCAATGCAAAGAGCCGCAATGCATGAACGTCTGCCCGATTGGTGCGATTACCTGGCAGCAGAAAGAAGGCTGTATTACCGTCGATCATAAACGCTGTATTGGCTGTAGCGCCTGTACTACGGCATGCCCGTGGATGATGGCCACCGTAAATACCGAAAGTAAAAAATCCTCGAAATGTGTGTTATGCGGTGAATGCGCAAACGCCTGCCCAACAGGGGCGTTAAAAATTATCGAGTGGAAAGATATTACTGTGTGA
NC_012892.2_cds_WP_000182921.1_2033	ATGACTAACCTGTTTGTTCGTAGCAGAATTTCTTTTGTCGATCGTAGCGAAGTTTTAACCCATATCGGTAATGAGATGCTCGCGAAAGGTGTGGTTCATGATACCTGGCCACAGGCATTAATTGCCAGAGAAGCAGAATTCCCTACCGGGATAATGCTTGAGCAGCACGCCATTGCAATACCGCATTGTGAGGCGATTCATGCTAAGTCGTCAGCCATTTATCTGTTAAGGCCAACAAATAAAGTTCATTTTCAGCAAGCGGATGATGATAACGACGTGGCGGTATCGTTGGTTATTGCGTTGATTGTGGAAAATCCGCAGCAGCAATTGAAACTTTTACGCTGTTTATTTGGCAAGTTACAACAGCCCGATATCGTCGAGACACTAATCACTCTTCCTGAAACCCAGTTAAAGGAATACTTCACAAAGTATGTTTTAGATTCAGACGAATAA
NC_011415.1_cds_WP_000586964.1_3841	ATGATTATTTCCGCAGCCAGCGATTATCGCGCCGCAGCGCAACGCATTCTGCCGCCGTTCCTGTTCCACTATATGGATGGTGGTGCATATTCTGAATACACGCTGCGCCGCAACGTGGAAGATTTGTCAGAAGTGGCACTGCGCCAGCGTATTCTGAAAAACATGTCTGACTTAAGCCTGGAAACGACGCTGTTTAATGAGAAATTGTCGATGCCGGTAGCACTGGCACCGGTGGGTTTGTGTGGCATGTATGCGCGTCGTGGCGAAGTTCAGGCAGCCAAAGCGGCGGACGCGCATGGCATTCCGTTTACTCTCTCGACGGTTTCCGTTTGCCCGATTGAAGAAGTCGCGCCAGCCATCAAGCGCCCAATGTGGTTCCAGCTTTATGTACTGCGCGATCGCGGCTTTATGCGTAACGCGCTGGAGCGAGCAAAAGCAGCGGGTTGTTCGACGCTGGTTTTCACCGTGGATATGCCGACACCGGGCGCACGCTACCGTGATGCGCATTCAGGTATGAGCGGCCCAAATGCGGCAATGCGCCGCTACTTGCAGGCGGTGACGCATCCGCAATGGGCGTGGGATGTGGGCCTGAACGGTCGTCCACATGATTTAGGTAATATCTCAGCTTATCTCGGCAAACCGACCGGACTGGAAGATTACATCGGCTGGCTGGGGAATAACTTCGATCCGTCCATCTCATGGAAAGACCTTGAGTGGATCCGCGATTTCTGGGATGGCCCGATGGTGATCAAAGGGATCCTCGATCCGGAAGATGCGCGCGATGCAGTACGTTTTGGTGCTGATGGAATTGTGGTTTCTAACCACGGTGGCCGCCAGCTGGACGGTGTACTCTCTTCCGCTCGTGCGTTGCCCGCTATTGCAGATGCGGTGAAAGGTGATATCGCCATTCTGGCGGATAGCGGAATTCGTAACGGGCTTGATGTCGTGCGTATGATTGCGCTCGGTGCCGACACCGTACTTCTGGGTCGTGCTTTCCTGTATGCGCTGGCAACAGCGGGCCAGGCGGGTGTAGCTAACCTGCTAAATCTGATCGAGAAAGAGATGAAAGTGGCAATGACGCTGACTGGCGCGAAATCGATCAGTGAAATTACGCAAGATTCGCTGGTGCAGGGGCTGGGTAAAGAGTTGCCTACGGCACTGGCTCCGATGGCGAAAGGGAATGCGGCATAG
NC_007946.1_cds_WP_000991370.1_2583	ATGAACGCAATAATTATTGATGACCATCCTCTTGCTATCGCAGCAATTCGTAATTTATTGATCAAAAACGATATTGAAATCTTAGCAGAGTTGACTGAAGGCGGAAGCGCCGTTCAGCGGGTGGAAACACTTAAGCCTGATATCGTCATCATTGATGTCGATATCCCCGGAGTTAACGGTATCCAGGTGTTAGAAACGCTGAGAAAGCGCCAATATAGCGGAATTATTATTATTGTCTCCGCTAAAAATGACCATTTTTACGGGAAACATTGTGCTGATGCTGGCGCTAATGGTTTCGTGAGTAAAAAAGAAGGCATGAACAATATCATTGCGGCTATTGAAGCTGCAAAAAATGGCTACTGCTATTTCCCCTTCTCTCTCAACCGGTTTGTTGGAAGTTTAACGTCCGACCAGCAAAAACTCGACTCCTTATCGAAACAAGAAATTAGTGTCATGCGGTATATTCTTGATGGCAAGGATAATAATGACATTGCTGAAAAAATGTTCATCAGCAACAAAACTGTCAGCACTTATAAAAGTCGCTTGATGGAAAAATTAGAATGCAAATCACTGATGGATCTTTACACATTCGCACAACGTAACAAAATCGGCTAA
NC_004431.1_cds_WP_000147302.1_2067	ATGACCGGTATGACGAATGTAACAAAGCTGGCCAGCGAGCCGTCAGGCCAGGAATTTCTGGTATTTACCCTTGGTGATGAAGAGTACGGTATTGATATTCTGAAAGTGCAGGAGATCCGTGGCTACGATCAGGTGACACGGATTGCGAACACGCCAGCGTTTATCAAAGGCGTCACGAATCTGCGCGGCGTTATTGTGCCGATTGTTGACTTACGAATTAAGTTCAGCCAGGTGGATGTGGACTATAACGACAACACGGTAGTTATCGTCCTGAATCTCGGACAGCGGGTGGTCGGCATCGTGGTTGACGGCGTCTCAGACGTGCTTTCATTGACGGCGGAGCAAATTCGTCCGGCACCGGAATTTGCCGTGACGCTTTCAACCGAATATCTCACAGGACTGGGCGCACTGGGCGACCGCATGTTGATTCTGGTGAACATCGAAAAACTGCTGAACAGCGAAGAGATGGCGCTGTTAGATAGCGCGGCGTCAGAAGTGGCGTAA
NC_012892.2_cds_WP_000170346.1_2309	ATGACAAAGTATGCATTAGTCGGTGATGTGGGCGGCACCAACGCACGTCTTGCTCTGTGTGATATTGCCAGTGGTGAAATCTCGCAGGCTAAGACCTATTCAGGGCTTGATTACCCCAGCCTCGAAGCGGTCATTCGCGTTTATCTTGAAGAACATAAGGTCGAGGTGAAAGACGGCTGTATTGCCATCGCTTGCCCAATTACCGGTGACTGGGTGGCGATGACCAACCATACCTGGGCGTTCTCAATTGCCGAAATGAAAAAGAATCTCGGTTTTAGCCATCTGGAAATTATTAACGATTTTACCGCTGTATCGATGGCGATCCCGATGCTGAAAAAAGAGCATCTGATTCAGTTTGGTGGCGCAGAACCGGTCGAAGGTAAGCCTATTGCGGTTTACGGTGCCGGAACGGGGCTTGGGGTTGCGCATCTGGTCCATGTCGATAAGCGTTGGGTAAGCTTGCCAGGCGAAGGCGGTCACGTTGATTTTGCGCCGAATAGTGAAGAAGAGGCCATTATCCTCGAAATATTGCGTGCGGAAATTGGTCATGTTTCGGCGGAGCGCGTGCTTTCTGGCCCTGGGCTGGTGAATTTGTATCGCGCAATTGTGAAAGCTGACAACCGCCTGCCAGAAAATCTCAAGCCAAAAGATATTACCGAACGCGCGCTGGCTGACAGCTGCACCGATTGCCGCCGCGCATTGTCGCTGTTTTGCGTCATTATGGGCCGTTTTGGCGGCAATCTGGCGCTCAATCTCGGGACATTTGGCGGCGTGTTTATTGCGGGCGGTATCGTGCCGCGCTTCCTTGAGTTCTTCAAAGCCTCCGGTTTCCGTGCCGCATTTGAAGATAAAGGGCGCTTTAAAGAATATGTCCATGATATTCCGGTGTATCTCATCGTCCATGACAATCCGGGCCTTCTCGGTTCCGGTGCACATTTACGCCAGACCTTAGGTCACATTCTGTAA
NC_002695.2_cds_NP_309310.1_1228	ATGCAATTACGATTTAATTTTGGTTTGCTGCTCATTCTTTGTTGTTTTCAGGTTGCAGCGAAAGACAGTCTTGATAATTTGATCAAGCAGCAAAAAAATGCAGATGAAAGCACGTTGCGCGCGCATAAATTAGAAAAAAAAGATGTTTACTCAAATGCACAACGTAATGCGTTTACTCTGGGTGATCTGCCGCAGGAAAAGAATTGCTTTATCATTAATCGGATTGAACTGGAAGATAACTTTCTGGGTGGTCAGTTGATTTCTGAAGTGCAAAAAGCGATTGCCGGACGTTGTGTCGGTAGTGCTGGTGTGCAAAAAATTGCAGCTGCCTTGCAGGATTATTATATTAATGCGGGATATATCACAACGCGAATTAGTATCCCTTCGCAGGATATTTCTAAAGGCAAGCTACGTTTCCAGGTTAATGCCGGGAAGATAGAAAAAACGATTGTCGAAGGTAATGATATCAGTGAATGGATGTTACCTTTTCAGCGTAACGATATTCTCAATATTCGTGATATTGAACAGGGGCTGGAAAATCTTCAGCGAGTACCTGACGTTGATGTGAAAATTAATATTGAACCGGGAACACGGGATGGTTACAGCATCGTTCATATTGATACACACCGGGGGAAAAACTGGAGCGTTCGGGCAAGTTACAACAATTGGGGCGATGAAGAAACGGGCCGTTACCAGACAACCTCGGTGGGTTATCTGTTTAATCCAGCGAAAATGGGGGATCTGTTTTATCTCGCCGGTACGCGTAGTACTACCGGACAGTATGAAAACGTCAGTAGTTATTATTCCATTCCGGTGGGGTACTGGGAGTACGGCTTTTTCTATAGCAAAAGTAAATCGCAGCAGGTGATTCCGCTTTCGTACATCTCGCTGGATTATGTTGGCATCAGCGAATACTTGAGCGCAAAAGCGACGCATACCGTTTATCGCGATAAAACAAAAAAGTTCGCCGGTAGTGCAGAACTCATTCGACGAAAGTCGAATTACACGCTTAATGGTGAGGAGCTGACATTACAGGCGCGGGATATGGGAAATATCAAGCTGGGGCTAAATTATAAGCAACAGTTACCCGGCGCGTTCTGGGATTCAACCCTCTCGTGGCAACGCTTTTTAACCTGGTTCGGTGGTGAAAAAACGCCGGATATGCAATATGGCGACGTTAGCCCGGTAAGCAATATCTTTAATTTTGAGGGTAACTATACCCGACAAATAGAGAATGGATATTACAATACCGCTTTTTTTGCCCAGTACGCACCGCGTGAACTGACTTTGCAAGATAAAATTACAGTTGGCGATCGTTGGAGTATTCGCGGGTTTGAAAATAGCGTAGGTTTGTCAGGGAATGATGGTTTTTATATAAAAAATACGCTGGCATTTCCTTTGCCTGGAATGAAAGCTAATTATTATGCCGGTCTTGATTTTGGGCAAGTGTATCAGGACGCTTCTTATGGCGATGAATCACTGGTGGGCTCGGCAGTTGGTATTGATGGAAACATTAAAAGTCTTGAGTATAACTTTTCCGTTTCTACCCCATTAAAGTATCCGGCGACATTAGATATTGATCGGGTGAATGTAAATTTTAATTTTTCGTACCAAATGTAA
NC_002695.2_cds_NP_311328.1_3172	ATGAAACGGACAATGCTCTATCTTTCTCTGCTGGCTGTTAGTTGTAGCGTCAGCGCCGCAAAATACCCTGTTCTGACAGAAAGTTCGCCAGAGAAAGCAGGGTTCAACGTCGAACGGCTTAACCAGATGGATCGCTGGATTAGCCAGCAAGTGGACGCCGGTTATCCCGGCGTAAACCTGCTGATTATAAAAGATAATCAGATTGTGTATCGCAAAGCCTGGGGAGCGGCGAAAAAGTACGATGGCAGCGTATTGATGGCGCAGCCTGTAAAAGCTACCACCGGGACGCTGTATGACCTGGCCTCAAACACCAAAATGTATGCCACTAACTTCGCTCTGCAAAAGCTAATGAGCGAAGGCAAACTGCATCCTGACGATCTGATTGCGAAATATATTTCGGGGTTTGCCGATAGTCCAAATGACACCATCAAAGGCAAAAACACGCTGCGGATTTCTGACCTGCTGCATCACAGCGGCGGTTTCCCGGCGGACCCACAATATCCGAATAAAGCGGTCGCGGGCGCGTTATATTCCCAGGATAAAGGCCAGACGCTGGAGATGATCAAGCGCACGCCGCTAGAGTATCAGCCCGGCAGCAAGCATATTTACAGTGATGTCGATTATATGCTGCTTGGATTTATCGTCGAGTCGGTCACCGGTCAGCCGCTTGACCGCTATGTTGAAGAGTCGATTTATCGCCCGCTCGGCCTGACACATACGGTATTTAACCCGCTGCTGAAAGGCTTTAAACCGCAACAAATTGCCGCCACGGAATTGAACGGCAATACCCGCGATGGAGTGATCCACTTCCCGAATATCCGCACCTCCACTCACTGGGGTCAGGTGCACGATGAAAAAGCCTTTTATTCGATGGGCGGCGTTTCCGGGCACGCAGGTTTGTTTTCCAATACCGGCGATATTGCGGTGTTAATGCAAACGATGCTGAACGGCGGGGGCTATGGCGATGTGCAGCTGTTCAGTGCGGAAACGGTGAAGATGTTCACCACCAGCTCTAAGGAAGATGCCACTTTTGGCCTCGGCTGGCGCGTGAATGGTAATGCCACCATGACGCCGACGTTTGGCACGCTGGCAAGCCCGCAAACCTACGGTCACACTGGCTGGACCGGAACGGTGACCGTTATCGATCCGGTGAATCATATGGCGATTGTGATGTTAAGCAACAAGCCACATTCGCCGGTTGCCGATCCGCAAAAGAATCCCAATATGTTCGAAAGCGGTCAGCTGCCGATTGCAACGTATGGTTGGGTAGTTGATCAGGTGTATGCGGCGTTAAAGCAAAAGTAA
NC_011415.1_cds_WP_000600492.1_2503	ATGATCCTGCACGCGCAGGCAAAACACGGAAAACCAGGTTTACCCTGGCTGGTGTTTTTGCACGGTTTTTCCGGCGATTGCCACGAATGGCAAGAAGTGGGCGAGGCGTTTGCCGACTACTCACGGTTGTATGTTGATCTCCCAGGTCATGGTGGTTCGGCGGCGATTAGCGTCGATGGATTTGATGATGTCACCGACTTACTGCGTAAAACCTTGGTTAGTTACAACATCCTTGACTTCTGGCTGGTGGGGTACTCGCTTGGCGGACGGGTGGCGATGATGGCGGCTTGCCAGGGGCTGGCGGGGCTTTGTGGGGTTATTGTCGAAGGCGGGCATCCGGGGCTGCAAAATGCTGAACAACGTGCGGAACGTCAGCGTTCCGATCGCCAATGGGCGCAGCGTTTTTGCACAGAACCGTTAACGGCGGTATTTGCCGACTGGTATCAACAGCCTGTTTTTGCCTCGCTCAATGACGATCAACGCCGGGAGCTGGTGGCGCTGCGCAGCAACAATAATGGCGCAACCCTTGCCGCCATGCTGGAGGCGACTTCTCTCGCCGTCCAGCCTGATTTACGTGCTAACCTTAGCGCCCGCACATTTGCGTTTTATTATTTATGTGGTGAACGTGACAGCAAATTCCGCGCCCTGGCGGCGGAACTGGCTGCCGACTGCCATGTCATTCCTCGCGCCGGACATAACGCGCATCGGGAAAATCCCGCTGGCGTAATCGCAAGTCTGGCGCAGATCTTGCGTTTCTGA
NC_011415.1_cds_WP_001295307.1_793	ATGAAGCAGGCATTACGAGTAGCATTTGGTTTTCTCATACTGTGGGCATCAGTTCTGCATGCTGAAGTCCGCATTGTGATCGACAGCGGTGTAGATTCCGGTCGTCCTATTGGTGTTGTTCCTTTCCAGTGGGCGGGGCCTGGTGCGGCACCTGAAGATATTGGCGGCATCGTTGCTGCTGACTTGCGTAACAGCGGTAAATTTAATCCGTTAGATCGCGCTCGTCTGCCACAGCAGCCGGGTAGTGCGCAGGAAGTACAACCAGCTGCATGGTCCGCACTGGGCATTGACGCTGTAGTTGTCGGTCAGGTCACTCCGAATCCGGATGGTTCTTACAATGTTGCTTATCAACTTGTTGACACTGGCGGCGCACCGGGTACTGTACTTGCTCAGAACTCGTACAAAGTGAACAAGCAGTGGCTGCGTTATGCTGGTCATACCGCCAGTGATGAAGTGTTTGAAAAACTGACCGGCATTAAAGGTGCGTTCCGTACTCGTATTGCCTACGTTGTTCAGACCAACGGCGGTCAGTTCCCGTATGAACTGCGCGTATCTGACTATGACGGTTACAACCAGTTTGTCGTTCACCGTTCACCGCAGCCGCTGATGTCTCCGGCGTGGTCACCAGACGGTTCTAAACTGGCTTATGTGACCTTCGAAAGCGGTCGTTCCGCGCTGGTTATTCAGACGCTGGCAAATGGCGCTGTACGTCAGGTGGCTTCATTCCCGCGTCACAACGGTGCACCTGCATTCTCGCCAGACGGCAGCAAACTGGCATTCGCCTTGTCGAAAACCGGTAGTCTGAACCTGTACGTAATGGATTTGGCTTCTGGTCAGATCCGCCAGGTGACTGATGGTCGCAGTAACAATACCGAACCGACCTGGTTCCCGGATAGCCAGAACCTGGCATTTACTTCTGACCAGGCCGGTCGTCCGCAGGTTTATAAAGTGAATATCAACGGCGGTGCGCCACAACGTATTACCTGGGAAGGTTCGCAGAACCAGGATGCGGATGTCAGCAGCGACGGTAAATTTATGGTAATGGTCAGCTCCAATGGTGGGCAGCAGCACATTGCCAAACAAGATCTGGCAACGGGAGGCGTACAAGTTCTGTCGTCCACGTTCCTGGATGAAACGCCAAGTCTGGCACCTAACGGCACTATGGTAATCTACAGCTCTTCTCAGGGGATGGGATCCGTGCTGAATTTGGTTTCTACAGATGGGCGTTTCAAAGCGCGTCTTCCGGCAACTGATGGACAGGTCAAATTCCCTGCCTGGTCGCCGTATCTGTGA
NC_013364.1_cds_WP_000543915.1_5178	ATGCACGACTCTCTAACCATTGCGTTGCTCCAGGCGCGAGAAGCGGCGATGAGTTATTTTCGCCCAATCGTTAAACGGCATAATTTGACTGAGCAACAGTGGCGCATCGTGCGTATTCTGGCGGAAAGCCCATCAATGGATTTTCACGATCTGGCGTATCGCGCCTGCATTTTGCGCCCAAGCCTGACCGGGATCCTCACGCGGATGGAACGCGACGGTTTAGTGTTGCGATTAAAGCCGATCAATGATCAGCGGAAGCTCTATATCTCGCTAACCAAAGAGGGGCAGGCGCTGTATAACCGCGCTCAGACACAGATTGAAGAAGCCTATCGGCAGATTGAAGCTCAGTTTACTGCCGAGAAAATGCAACAGTTAACCCATCTGTTAGAGGAATTTATTGCTCTGGGCAATTCCCGACAAGAAGCCATCCCGGGCGATAATGAATAA
NC_011415.1_cds_WP_001240521.1_214	ATGGCAATGGACTTACGCGATCCGAATGTCTGGATATCGCACCTGCTGGAAAACCTGCCGGAAGAGAAACTGGCATCGGCGCTGAAAGATGACAACCCGAACTGGGAGTATATCGACGGCGAAATCGTCAAGCTGGGATCGCTGGCCCACAGTCAACTGGATATCCCGGAACTCCAGCGCCGGGGGCTGGTCATTCTGGCTTCGGAGAGTAAGGATTTTCGTCTGCTGGCGCATCTGCTGAAAACCCTGCAACACGCCGGTGATCCTCATCTCGCATTGCGCCTGCTGGCGCTGTATGTGGAGCATTACTGGGCGGTGGCTGCGCCGCAGAATATGGCGCATAAAAAACGCTTTGCCAGCCAGGTCATTAAACGCTTTGAAACAGGTATTGAAGTTTTTTCACAGAACGCCGCCACAGCGCAGCGCGATGCGCTGTCAGGGGAACTGGCAAAACTGGCGCAATGCTGGCAGTCACATAACGCCCCGGAACTGGCACAGGCTACTGATGATCTTTTTGCCCTGTACCAGCGTGCGTTTAATCGTGCGGCACCGGCTCCTGTCCCCACTCCGGCGGCCTCCGGTAGTTCACCACAGACCACCGCCACGTCTGAAAGCGGCGTGACGCAACCCAGTGCTCCGGCTCCCCAAATCGTCATCGACAGTCACGACGACAAAGCCTGGCGCGACACGCTGTTAAAAGTGGCGGCCATTTTATGTGAACGCCAGCCGGATTCACCGCAGGGCTACCGTCTGCGCCGCCATGCGCTTTGGCAGAACATCACCAGTACGCCCCAGGCGGAAAGCGATGGCCGTACTCCACTGGCTGCGGTCTCCGCCGATATGGTGGCAGATTACCATGCTCAGCTCGGTAGTGCCGATATGGCGCTGTGGCAGCAGGTGGAGAAAAGCGTACTGCTGGCTCCTTACTGGCTGGATGGTCACTGCCTTTCTGCACAGACGGCGCTGCGTCTGGGTTACAAACAGGTGGCAGACGCCATCCGCGATGAGGTCATCCGCTTCCTTGAGCGTCTGCCCCAGCTTACCGGGCTGCTGTTTAATGACCACACACCGTTTATCAGTGAGCAGACGAAACAATGGCTGGCAGCTTCGCCCGACGCCAAAGTTGCACCGGTTGCGCAAATCGGTGAGGAATCGAAGGCAGCCAGAGCCTGTTTTGCTGAGCAGGGTCTGGAGGCGGCGCTGCGATATCTGGACATGCTACCCGAAGGCGATCCCCGCGATCAGTTTCACCGCCAGTACCTTGCCGCACAGTTGACGGAAGAGGCGGGGCTGGTACAGCTTGCGCAGCAGCAGTACCGGATGTTGTTCAGGATGGGATTGCAGATGATGGTGGCAGACTGGGAGCCGTCCCTGCTTGAGCAGCTAGAACAAAAATTCACGGCAGAACAATAA
NC_008253.1_cds_WP_001194358.1_4661	ATGCAGACCCCGCACATTCTTATCGTTGAAGACGAGTTGGTAACACGCAACACGTTGAAAAGTATTTTCGAAGCGGAAGGCTATGATGTTTTCGAAGCGACAGATGGCGCGGAAATGCATCAGATCCTCTCTGAATATGACATCAACCTGGTGATCATGGATATCAATCTGCCGGGTAAAAACGGTCTTCTGTTAGCGCGTGAACTGCGCGAGCAGGCGAATGTTGCGTTGATGTTCCTGACTGGCCGTGACAACGAAGTCGATAAAATTCTCGGCCTCGAAATCGGTGCAGATGACTACATCACCAAACCGTTCAACCCGCGTGAACTGACTATTCGTGCACGCAACCTGCTGTCCCGTACCATGAATCTGGGTACTGTCAGCGAAGAACGTCGTAGCGTTGAAAGCTACAAGTTCAATGGTTGGGAACTGGACATCAACAGCCGTTCGTTGATCGGCCCTGATGGCGAGCAGTACAAGCTGCCGCGCAGCGAGTTCCGCGCCATGCTTCACTTCTGTGAAAACCCAGGCAAAATTCAGTCCCGTGCTGAACTGCTGAAGAAAATGACTGGCCGTGAGCTGAAACCGCACGACCGTACTGTAGACGTGACGATCCGCCGTATTCGTAAACATTTCGAATCTACGCCGGATACGCCGGAAATCATCGCCACCATTCACGGTGAAGGTTATCGCTTCTGCGGTGATCTGGAAGATTAA
NC_013364.1_cds_WP_000610904.1_51	ATGATCAATTCGCCCCGAGTGTGTATTCAGGTTCAAAGCGTCTACATTGAGGCACAATCTTCACCTGATAATGAACGTTACGTTTTTGCTTATACCGTAACCATACGCAATCTGGGGCGAACGCCAGTGCAGTTGTTGGGGCGTTACTGGCTGATCACCAATGGCAATGGCCGTGAAACCGAAGTCCAGGGCGAAGGAGTGGTTGGCGTCCAGCCACTTATCGCGCCTGGCGAAGAGTACCAGTACACCAGCGGTGCAATCATTGAAACCCCGCTGGGCACCATGCAGGGTCACTACGAAATGATCGATGAAAATGGCGTCCCTTTCAGCATCGACATTCCCGTATTCCGACTCGCCGTTCCCACACTCATTCATTAA
NC_011419.1_cds_WP_001290414.1_4635	ATGAGTGAAAAAGAACATGACATGACAAACGACGGTGGAGAGAGCGTAACGTACACGCTGCGGAACATTCCCGCCGACATCGACCGGGTGATCACCGACCTGGCAACTCACGCCCGTAAGCCAAAGGCGACGTTTCTGCGTGAGTTCCTAGAAGACAGCTTCCGGGACGTCATCGACGGTTTCGCCCTGAAAAACCCGCTCATCGCCTCTCTCGATGACGAGCTGGCCAGTTATCTGGGCGCCGAGGTCATGGAGAAACGCTACCAGAGCCATTACATCACCCGCTGGAACCAGGAATACCAGAAGCTGCTCGGGATCTCGACGGAAGAGGAGCTTCGCCGGGTGGTGCTGACCAACACGCCCTTCCTGCACGCACGTGCCGACCAGGTGCTTAAGGGCTGGAAAAAGATCCCGCGCGGGATCTCCCTGACCTTTTCCCTGTTTGCCGAGATCGCCGGCCGGGACAGGGAAACCATTGACAGTGCCTGGAACAGGATTTTCTACTCACAGCTGAGGGAGAAAAAGCACCGCTTTTACCGGGATATTGATGTTATTCGTGCCCTGAAGAAACAGCATGCCGTCTGCGGCTACAGCTGGACCAGGGATGACATCACCGTGCGTATTTACCGCCCGGATGACTACGGCTACGGTGCCTGGCGGGTGCTGCTGGTACTGGATGAAAGTGTCATTACCCAGACGTGGAACATCCCGTTCCCGGAACTTGACGGACGTCGCTTTACCACTGACCCGGGCTATGACGCCCTGATCAGCACCGCTCCCGACAGCTGGGATAAGGCCTTCCGTTTTGTGGACGGGATTTGTGAGCTTCATCTTTATAGCAATGGCGTGGAAGAAGATCAGAATCCGACCCCGCTGCCGGCCGTCGCTGAGGCGCTGATTGAAGCGGTGGTGCACGATCTACTGTAA
NC_011415.1_cds_WP_000399122.1_3574	ATGGAAGGTTCCGATTTTTTACTCGCAGGAGTGCTGTTTCTCTTCGCGGCGGTGGCTGCGGTGCCGCTGGCATCGCGGCTGGGTATTGGCGCTGTGTTGGGATATTTGCTGGCAGGAATTGCAATTGGTCCATGGGGGCTGGGGTTTATTAGCGACGTCGATGAGATCCTCCACTTTTCGGAACTCGGCGTGGTATTCCTGATGTTTATCATCGGTCTTGAGTTGAATCCCTCCAAACTTTGGCAACTGCGGCGTTCGATTTTTGGCGTAGGCGCGGCACAGGTGCTGTTAAGCGCGGCGTTGCTGGCGGGATTATTGATGCTGACGGATTTCGCCTGGCAGGCGGCGGTTGTCGGTGGCATTGGCCTTGCGATGTCTTCAACTGCAATGGCGTTGCAATTGATGCGTGAGAAAGGGATGAATCGCAGCGAATCCGGGCAGCTCGGGTTTTCGGTTCTGCTGTTTCAGGATCTGGCGGTGATCCCGGCACTGGCGTTAGTGCCGTTGTTGGCGGGTTCGGCAGACGAACATTTCGACTGGATGAAGATCGGCATGAAGGTGCTGGCGTTTGTCGGCATGCTGATTGGCGGGCGCTATTTACTGCGTCCGGTATTCCGTTTTATTGCAGCTTCTGGCGTGCGGGAAGTGTTCACCGCCGCGACGCTGCTGTTGGTGTTGGGTTCCGCATTGTTTATGGACGCGCTGGGGCTGTCGATGGCGCTCGGTACGTTTATTGCGGGCGTGCTGCTGGCGGAAAGTGAATATCGCCATGAACTGGAAACGGCTATCGATCCCTTCAAAGGCTTGCTGCTCGGTTTGTTCTTTATCTCTGTCGGCATGTCGCTCAATCTCGGGGTGCTTTATACCCATCTGTTGTGGGTAGTGATAAGCGTGGTTGTGCTGGTGGCGGTGAAAATTCTCGTGTTGTATCTGCTGGCGCGATTGTATGGCGTGCGTAGCTCAGAGCGGATGCAGTTTGCTGGCGTGTTGAGTCAGGGCGGTGAGTTTGCCTTTGTCCTCTTTTCTACCGCTTCTTCACAACGTTTATTCCAGGGCGACCAGATGGCGCTGTTGCTGGTGACGGTGACGCTTTCCATGATGACCACGCCGCTGCTGATGAAGCTGGTGGATAAATGGCTATCCCGCCAGTTTAACGGACCGGAAGAAGAAGACGAAAAACCGTGGGTCAACGATGATAAACCCCAGGTCATTGTCGTGGGCTTCGGGCGTTTTGGTCAGGTGATTGGTCGTTTGCTGATGGCAAATAAAATGCGCATTACCGTGCTGGAGCGGGATATCAGCGCCGTTAACCTGATGCGTAAATATGGCTACAAAGTTTATTACGGCGACGCCACGCAGGTCGATCTTTTACGTTCTGCGGGTGCAGAGGCCGCTGAGTCTATCGTCATTACCTGTAACGAGCCGGAAGACACCATGAAGCTGGTGGAAATATGCCAGCAGCACTTTCCGCATTTGCATATTCTTGCGCGAGCGCGCGGACGTGTGGAAGCGCATGAGTTATTACAGGCAGGGGTGACGCAGTTTTCCCGTGAAACATTCTCCAGTGCGTTAGAGCTGGGGCGCAAGACGCTGGTCACGCTTGGCATGCATCCGCATCAGGCACAGCGGGCGCAACTGCATTTTCGCCGCCTGGATATGCGAATGCTGCGGGAGTTAATCCCGATGCATGCTGATACCGTACAAATTTCTCGCGCCAGGGAAGCCCGACGCGAACTGGAAGAGATTTTCCAGCGTGAAATGCAACAAGAACGACGCCAGCTGGACGGCTGGGATGAATTTGAGTAG
NC_002695.2_cds_NP_311966.1_3792	GTGAAGATTTATCTGGTCGGTGGTGCTGTTCGGGATGCATTGTTAGGGCTACCGGTCAAAGACAGAGATTGGGTAGTGGTCGGCAGTACGCCACAGGAGATGCTCGACGCGGGCTACCAGCAGGTAGGCCGCGATTTTCCTGTGTTTCTGCATCCGCAAACGCATGAAGAGTATGCGCTGGCACGTACCGAACGGAAATCCGGCTCCGGTTACACCGGTTTTACCTGCTATGCCGCACCGGATGTCACGCTGGAAGATGATCTTAAGCGTCGCGATCTGACCATTAATGCGCTGGCCCAGGACGATAACGGCGAGATTATCGACCCGTACAACGGTCTGGGCGATCTGCAAAATCGTCTGTTGCGCCATGTTTCCCCCGCTTTTGGCGAAGATCCGTTACGCGTACTGCGCGTGGCGCGTTTTGCTGCGCGTTATGCCCACCTCGGTTTTCGTATTGCCGATGAAACTCTGACGCTGATGCGCGAGATGACCCATGCGGGTGAACTGGAACACCTGACGCCTGAACGGGTATGGAAAGAGACAGAAAACGCCCTCACCACCCGCAATCCACAGGTGTTCTTCCAGGTACTGCGCGATTGCGGCGCACTGCGCGTTTTATTCCCGGAAATTGACGCCCTGTTTGGTGTTCCGGCCCCTGCCAGGTGGCATCCGGAAATCGACACGGGTATTCATACCTTAATGACGCTCTCAATGGCGGCGATGCTGAGTCCGCAGGTCGATGTCCGTTTCACAACTTTATGCCACGATCTCGGTAAAGGACTGACGCCGCCAGAACTCTGGCCGCGTCATCATGGTCATGGCCCGGCGGGTGTTAAGTTAGTGGAACAACTATGCCAGCGTCTGCGCGTGCCAAATGAAATTCGCGATTTAGCCAGACTGGTGGCTGAGTTTCACGATCTCATCCACACCTTCCCAATGCTGAACCCAAAAACCATCGTCAAATTATTTGATTCCATCGATGCCTGGCGTAAACCGCAGCGTGTCGAGCAACTGGCGCTGACCAGCGAGGCTGACGTGCGCGGCAGAACCGGTTTTGAATCAGCGGACTACCCGCAAGGCCGCTGGTTGCGCGAAGCCTGGGAAGTGGCGCAGTCAGTGCCGACAAAAGCCGTCGTTGAAGCGGGATTTAAAGGTGTGGAGATTCGCGAGGAGCTGACCCGACGGCGGATTGCGGCGGTAGCCAGCTGGAAGGAACAACGTTGCCCAAAGCCTGAGTGA
NC_002695.2_cds_NP_311359.1_3203	ATGGCGAATTTCTTTATTGATCGCCCCATTTTTGCCTGGGTGCTGGCAATCCTGTTGTGTCTGACAGGTACCCTGGCGATTTTTTCATTGCCCGTTGAACAATACCCCGATCTCGCGCCACCGAATGTGCGAGTGACCGCTAACTATCCCGGCGCATCGGCCCAGACGCTGGAAAACACCGTGACCCAGGTTATCGAGCAAAATATGACCGGCCTCGATAATCTCATGTATATGTCATCTCAGAGCAGTGGCACCGGTCAGGCATCTGTCACTTTAAGTTTTAAAGCAGGCACCGATCCGGACGAAGCCGTGCAGCAAGTACAAAACCAGCTGCAATCAGCCATGCGAAAGTTACCGCAGGCGGTGCAAAATCAGGGCTTGACTGTGCGTAAAACCGGCGATACCAACATTCTGACCATTGCCTTCGTCTCTACCGATGGTTCGATGGATAAACAGGATATTGCTGATTATGTTGCCAGTAATATTCAGGACCCGTTAAGCCGCGTAAATGGCGTCGGGGATATCGATGCCTATGGTTCGCAATATTCCATGCGTATCTGGCTGGACCCGGCGAAACTCAACAGTTTCCAGATGACAGCTAAAGATGTCACTGATGCCATTGAGTCACAGAACGCGCAGATTGCGGTTGGGCAACTTGGTGGTACACCTTCCGTCGATAAGCAGGCGCTCAACGCCACCATTAACGCCCAGTCACTGCTGCAAACACCAGAACAGTTCCGCGATATCACCTTGCGGGTGAATCAGGACGGCTCAGAAGTAAGGCTCGGCGATGTCGCCACCGCCGAAATGGGGGCGGAGAAATACGATTATCTTAGCCGCTTCAATGGTAAGCCAGCCTCCGGGTTGGGGGTAAAACTGGCCTCCGGCGCGAACGAAATGGCGACAGCGGAGCTGGTGCTCAATCGTCTCGACGAGCTGGCGCAGTATTTCCCGCACGGACTGGAATACAAGGTGGCGTATGAAACCACCTCGTTTGTTAAAGCCTCCATTGAAGACGTGGTGAAAACGCTGCTGGAAGCTATCGCTCTGGTTTTCCTCGTTATGTATCTGTTCCTGCAAAACTTCCGCGCCACGCTGATACCCACTATCGCCGTGCCGGTGGTGTTGATGGGAACCTTCTCCGTACTTTACGCCTTCGGTTACAGCGTCAACACCTTAACCATGTTCGCGATGGTGCTGGCGATCGGTCTGCTGGTGGATGACGCCATCGTGGTGGTGGAAAACGTCGAACGTATTATGAGTGAGGAAGGACTCACTCCTCGCGAAGCCACGCGTAAATCGATGGGGCAGATCCAGGGGGCACTGGTCGGGATTGCGATGGTGCTTTCGGCGGTATTTGTACCAATGGCCTTCTTCGGCGGCACCACCGGTGCCATCTATCGCCAGTTCTCTATTACCATTGTTGCGGCGATGGTGCTGTCAGTACTGGTAGCGATGATCCTCACTCCGGCTCTGTGTGCCACACTACTTAAGCCACTGAAAAAAGGTGAGCATCACGGGCAAAAAGGCTTTTTTGCCTGGTTTAACCAGATGTTTAACCGCAACGCCGAACGCTACGAAAAAGGGGTGGCGAAAATTCTCCACCGTAGCCTGCGCTGGATTGTGATTTATGTCCTGCTGCTTGGCGGCATGGTGTTCCTGTTCCTGCGTTTGCCGACGTCGTTCTTACCGCTGGAAGACCGTGGCATGTTTACTACCTCGGTACAATTGCCCAGCGGTTCAACCCAACAACAGACCCTGAAAGTCGTTGAGCAAATCGAGAAATATTACTTCACCCATGAAAAAGACAACATCATGTCGGTGTTTGCCACTGTTGGTTCTGGCCCTGGGGGTAACGGGCAAAACGTGGCGCGAATGTTTATCCGCCTGAAAGACTGGAGCGAACGCGACAGTAAGACCGGCACCTCGTTTGCCATTATCGAGCGTGCAACAAAGGCGTTTAACCAAATTAAAGAAGCTCGCGTTATCGCCAGCAGCCCGCCAGCAATTAGCGGTCTTGGTAGTTCTGCAGGTTTTGATATGGAGTTGCAGGACCACGCTGGAGCAGGTCACGATGCGCTGATGGCAGCACGTAACCAGTTGCTGGCGCTGGCGGCGGAAAACCCGGAGCTAACCCGTGTGCGCCATAACGGCCTCGATGACAGTCCGCAGTTGCAGATTGATATCGACCAGCGTAAAGCTCAGGCGCTGGGCGTTGCTATCGACGATATTAACGACACACTGCAAACCGCCTGGGGTTCGAGCTATGTGAATGACTTTATGGATCGCGGTCGCGTGAAGAAAGTCTATGTGCAGGCAGCTGCGCCGTATCGCATGCTGCCAGATGACATCAATCTCTGGTATGTCCGAAATAAAGATGGCGGCATGGTGCCCTTCTCTGCTTTCGCGACCTCACGCTGGGAGACAGGCTCGCCGCGTCTGGAACGCTATAACGGTTATTCTGCGGTTGAAATTGTTGGGGAAGCCGCACCGGGGGTCAGTACCGGTACGGCGATGGATATTATGGAATCGTTAGTGAAGCAGCTACCAAACGGCTTTGGTCTGGAGTGGACGGCGATGTCGTATCAGGAGCGGCTTTCCGGCGCGCAGGCTCCGGCGCTGTACGCCATTTCCTTGCTGGTGGTATTCCTGTGTCTGGCTGCATTGTATGAAAGCTGGTCGGTACCGTTCTCGGTAATGCTGGTCGTGCCGCTGGGGGTAATCGGCGCGCTGCTGGCAACCTGGATGCGCGGGCTGGAAAACGACGTTTACTTCCAGGTGGGCCTGTTAACGGTCATTGGTTTATCGGCGAAAAACGCCATCCTGATCGTCGAGTTTGCTAACGAGATGAACCAAAAAGGCCACGACCTGTTTGAAGCGACGCTCCACGCCTGCCGTCAGCGTTTACGCCCGATTCTGATGACCTCGCTGGCATTTATCTTCGGCGTATTGCCAATGGCAACCAGCACGGGTGCCGGTTCCGGTGGTCAGCATGCGGTGGGTACTGGCGTAATGGGCGGGATGATTTCAGCCACTATTCTGGCTATTTACTTCGTGCCGCTGTTCTTTGTGCTGGTGCGCCGCCGCTTCCCGCTGAAGCCGCGCCCGGAATAA
NC_004431.1_cds_WP_001055794.1_2010	ATGAACATGTTTTTTAGGCTTACCGCGTTAGCTGGCCTGCTTGCAATAGCAGGCCAGACCTTCGCTGTAGAAGATATCACGCGTGCTGATCAAATTCCGGTATTAAAGGAAGAGACGCAGCATGCGACGGTGAGTGAGCGCGTAACGTCGCGCTTCACCCGTTCTCATTATCGCCAGTTCGACCTCGATCAGGCATTTTCGGCCAAAATCTTTGACCGCTACCTGAATCTGCTCGATTACAGCCACAATGTGCTGCTGGCAAGCGATGTTGAACAGTTCGCGAAAAAGAAAACTGAGTTAGGCGATGAACTGCGTTCAGGTAAACTCGACGTTTTCTACGATCTCTACAATCTGGCGCAAAAGCGCCGTTTTGAACGTTACCAGTACGCTTTGTCGGTACTGGAAAAGCCGATGGATTTCACCGGCAACGACACTTATAACCTTGACCGCAGCAAAGCGCCCTGGCCGAAAAACGAGGCTGAGTTGAACGCGCTGTGGGACAGTAAAGTCAAATTCGACGAGTTAAGCCTGAAGCTGACAGGAAAAACGGATAAGGAAATTCGTGAAACCCTGACTCGCCGCTACAAATTTGCCATTCGTCGTCTGGCGCAAACCAACAGCGAAGATGTTTTCTCGCTGGCAATGACGGCGTTTGCACGTGAAATCGACCCGCATACCAACTATCTTTCCCCGCGTAATACCGAACAGTTCAACACTGAAATGAGTTTGTCGCTGGAAGGTATTGGCGCAGTGCTGCAAATGGATGATGACTACACCGTTATCAATTCGATGGTGGCAGGAGGTCCGGCAGCGAAGAGCAAAGCTATCAGCGTTGGTGACAAAATTGTCGGTGTTGGTCAAACAGGCAAGCCGATGGTTGACGTGATTGGCTGGCGTCTTGATGATGTGGTGGCCTTAATTAAAGGGCCTAAGGGCAGTAAGGTTCGTCTGGAAATTTTACCTGCTGGTAAAGGGACCAAGACCCGTACGGTAACGTTGACCCGTGAACGTATTCGTCTCGAAGACCGCGCGGTTAAAATGTCGGTGAAGACCGTCGGTAAAGAGAAAGTCGGCGTGCTGGATATTCCGGGCTTCTATGTAGGTTTGACAGACGATGTCAAAGTGCAATTGCAGAAACTGGAAAAACAGAATGTCAGCAGTGTGATTATCGACCTGCGTAGCAATGGTGGTGGGGCGTTGACTGAAGCCGTATCGCTCTCCGGTCTGTTCATTCCATCCGGCCCGATTGTTCAGGTCCGCGATAACAACGGCAAGGTTCGTGAAGACAGCGACACCGACGGACAGGTCTTCTATAAAGGCCCGCTGGTGGTGCTGGTTGACCGCTTCAGTGCTTCGGCTTCAGAAATCTTTGCCGCGGCAATGCAGGATTACGGTCGTGCCCTGGTTGTGGGTGAACCGACATTTGGTAAAGGCACCGTTCAGCAGTACCGTTCATTAAACCGTATTTACGATCAGATGTTACGTCCTGAATGGCCAGCGCTGGGTTCTGTGCAGTACACGATCCAGAAATTCTATCGCGTTAACGGCGGCAGTACGCAACGTAAAGGCGTAACGCCAGACATCATCATGCCGACGGGTAATGAAGAAACGGAAACGGGTGAGAAATTCGAAGATAACGCGCTGCCGTGGGATAGCATTGATGCCGCGACTTATGTGAAATCAGGAGATTTAACGGCCTTTGAACCGGAGCTGCTGAAGGAACATAATGCGCGTATCGCGAAAGATCCTGAGTTCCAGAACATCATGAAGGATATCGCGCGCTTCAACGCTATGAAGGACAAGCGCAATATCGTTTCTCTGAATTACGCTGTGCGTGAGAAAGAGAATAATGAAGATGATGCGACGCGTCTGGCGCGTTTGAACGAACGCTTTAAACGCGAAGGTAAACCGGAGTTGAAGAAACTGGATGATCTACCGAAAGATTACCAGGAGCCAGATCCTTATCTGGATGAGACGGTGAATATCGCACTCGATCTGGCGAAGCTTGAAAAAGCCAGACCCGCGGAACAACCCGCTCCCGTCAAGTAA
NC_004431.1_cds_WP_001192400.1_4300	ATGCAATCCTGGTATTTACTGTACTGCAAGCGCGGGCAACTTCAACGTGCCCAGGAACACCTCGAAAGACAGGCTGTGAATTGCCTGGCACCGATGATCACCCTGGAAAAAATCGTGCGTGGCAAACGTACTGCAGTCAGTGAGCCATTGTTCCCCAACTACTTGTTTGTGGAGTTCGATCCGGAAGTGATTCATACCACGACTATCAACGCGACCCGTGGTGTCAGCCACTTCGTGCGCTTTGGCGCGTCGCCAGCGATAGTCCCATCGGCGGTGATTCATCAGTTATCAGTGTATAAACCGAAAGATATTGTCGATCCATCGACGCCGTATCCTGGTGATAAAGTGATTATTACTGAAGGCGCATTCGAAGGTTTTCAGGCCATTTTCACCGAGCCCGATGGCGAGGCTCGCTCCATGCTATTGCTTAATCTTATTAATAAAGAGATTAAGCACAGTGTGAAGAACACCGAGTTCCGCAAACTCTAA
NC_004431.1_cds_WP_000425032.1_2602	ATGGAAATGGCATCAGCGTTTACCCTTAATGTCCGTCTGGACAACATTGCTGTTATCACCATCGACGTACCGGGTGAGAAAATGAATACCCTGAAGGCGGAGTTTGCCTCGCAGGTGCGCGCCATTATTAAACAACTCCGCGAAAATAAAGATCTGCGCGGTGTGGTGTTTATCTCCGCGAAACCGGACAACTTTATCGCTGGTGCAGACATCAATATGATCGCCAACTGCAAAACGGCGCAAGAAGCGGAAGCACTGGCGCGGCAGGGTCAACAGTTAATGGCGGAGATTCATGCTTTGCCCGTTCCGGTTATCGCGGCTATTCATGGCGCTTGCCTGGGCGGCGGGCTGGAGCTGGCGCTGGCGTGCCACGGTCGCGTGTGTACTGATGATCCTAAAACGGTACTCGGTTTGCCTGAAGTACAACTTGGATTGTTACCCGGTTCAGGCGGCACCCAGCGTTTACCGCGCCTGATAGGTGTCAGCACAGCATTAGAGATGATCCTCACCGGAAAACAACTTCGGGCGAAACAGGCATTAAAGCTGGGGCTGGTGGATGACGTTGTTCCGCACTCCATTTTGCTGGAAGCCGCTGTTGAGCTGGCAAAGCAGGATCGTCCATCTTCACGCCCTCTACCTGTACGCGAGCGTATTCTGGCGGGGCCGTTAGGTCGTGCGCTGCTGTTCAAAATGGTCGGCAAGAAAACAGAGCAAAAAACTCAGGGTAACTATCCAGCGACGAAACGCATTCTTGACGTTATTGAAACCGGTTTAGCGCAGGGGACCAGCAGTGGCTATGACGCCGAAGCTCGGGCGTTTGGTGAACTGGCGATGACGCCGCAATCACAGGCGCTGCGCAATATCTTTTTTGCCAGTACGGAAGTGAAAAAAGATCCCGGCAGTGATGCGCCGCCTGCGCCATTAAACAGCGTGGGGATTCTAGGTGGTGGCTTGATGGGCGGCGGTATTGCTTATGTCACTGCTTGTAAAGCGGGGCTTCCGGTCAGAATTAAAGATATCAACCCGCAGGGCATAAATCATGCATTGAAGTACAGCTGGGATCAGTTGGAGGGCAAAGTTCGCCGTCGTCATCTCAAAGCCAGCGAACGTGACAAACAGCTGGCATTAATCTCCGGAACGACGGACTATCGCGGCTTTGCCCATCGCGATCTGATTATTGAAGCGGTGTTTGAAAATCTCGAATTAAAACAACAGATGGTGGCGGAAGTGGAGCAAAATTGCGCCGCTCATACCATCTTTGCTTCGAATACGTCATCTTTACCGATTGCCGATATCGCCGCTCACGCCGCGCGACCTGAGCAAGTTATTGGCCTGCATTTCTTCAGTCCGGTGGAAAAAATGCCGCTGGTGGAGATTATTCCTCATGCGGGGACATCGGCGCAAACCATCGCTACCACAGTAAAACTGGCGAAAAAACAGGGCAAAACGCCCATTGTCGTGCGTGACAAAGCCGGGTTTTACGTCAATCGCATTTTAGCGCCTTACATTAATGAAGCTATCCGCATGTTGACCGAAGGTGAACGGGTAGAGCACATTGATGCCGCGCTGGTGAAATTTGGTTTTCCGGTAGGCCCAATCCAACTTTTGGATGAGGTAGGAATCGACACCGGGACTAAAATTATTCCTGTACTGGAAGCCGCTTATGGAGAACGTTTTAGCGCGCCTGCAAATGTTGTTTCTTCAATTTTGAACGACGATCGCAAAGGCAGAAAAAATGGCCGGGGTTTCTATCTTTATGGTCAGAAAGGGCGTAAAAGCAAAAAACAGGTCGATCCCGCCATTTACCCGCTCATTGGCGCACAAGGGCAGGGGCGACTCTCCGCACCGCAGGTTGCTGAACGGTGTGTGATGTTGATGCTGAATGAAGCAGTACGTTGTCTGGACGAGCAGGTTATCCGTAGCGTGCGTGACGGGGATATAGGCGCGGTATTTGGCATTGGTTTTCCGCCATTTCTCGGTGGACCGTTCCGCTATATCGATTCTCTCGGCGCAGGCGAAGTGGTTGCAATAATGCAACGACTGGCCACGCAGTATGGTTCCCGTTTTACCCCTTGCGAGCGTTTAGTCGAGATGAGCAAGCGTGGGGAAAGTTTTTGGAAAACAACTGCAACTGACCTGCAATAA
NC_002695.2_cds_NP_312199.1_4026	ATGGCTAAGCAATCAATGAAAGCACGCGAAGTAAAACGCGTAGCTTTAGCTGATAAATACTTCGCGAAACGCGCTGAACTGAAAGCGATCATCTCTGATGTGAACGCTTCCGACGAAGATCGTTGGAACGCTGTTCTCAAGCTGCAGACTCTGCCGCGTGATTCCAGCCCGTCTCGTCAGCGTAACCGCTGCCGTCAAACAGGTCGTCCGCATGGTTTCCTGCGGAAGTTCGGGTTGAGCCGTATTAAGGTCCGTGAAGCCGCTATGCGCGGTGAAATCCCGGGTCTGAAAAAGGCTAGCTGGTAA
NC_013364.1_cds_WP_024194469.1_385	CTGAAAAACTATCTGAAGCTTAATGTTAAAGAGAAAAATATTCAGATTGCAGACCAGGTAATTATTGATGAAACTGCAGGTGAAGTTGTTATCGGCGCGAATACCCGTATTTGTCATGGTGCCGTTATTCAGGGTCCGGTAGTGATTGGCGCAAACTGCCTGATAGGTAATTATGCGTTTATTCGTCCTGGCACAATAATCAGCAATGGTGTAAAAATTGGTTTTGCCACCGAAATTAAAAATGCGGTTATTGAAGCGGAAGCAACGATTGGTCCGCAATGTTTTATTGCCGACTCGGTAGTTGCAAACCAGGCATATTTGGGCGCACAAGTACGTACCAGTAATCATCGTCTGGATGAACAGCCTGTGTCTGTTCGAACTCCAGAGGGAATTATCGCTACCGGATGCGATAAATTAGGTTGTTATATCGGGCAGCGTTCACGCCTTGGCGTACAAGTTATAATTTTGCCTGGGCGAATTATTTCCCCGAACACGCAACTTGGCCCGCGCGTGATTGTAGAACGTAATTTACCTGCCGGAACTTATTCACTCCGACAAGAACTTATCCGTACAGGAGATTAA
NC_007946.1_cds_WP_001537795.1_2205	ATGTACCATCTTACTATGGCGATTTACAGTAATATGCAAACCAGTACAGTAACCATTCTAATGGCCACCTACAATGGCGAGGCCTTCATCAAAAATCAGATTTTGTCACTACAACAACAAACATTTTCTAACTGGCGGTTATTTATTCAGGATGATGGGTCTACAGACAATACTATATCTATAATAAAAAACTTCCAAAAATCTGACTCCAGAATTCGGCTAGTTGATGATAATTTGAAAGGTCAAGGTGCAGGAAAAAATTTTTTATCGCTGATAAAGTACAGCGAGACAGATTATACAATTTATTGTGACCAAGATGATATTTGGTTAGAAAACAAAATATTTGAATTAGTAAAGTATGCAAATGAAATTAAATTGAATGTATCAGATGCGCCTTCGCTAGTTTATGCTGATGGCTATGCTTATATGGATGGTGAGGGTACAATCGATTTTTCTGGGATATCTAACAATCATGCTGATCAATTAAAGGATTTTCTTTTTTTTAATGGTGGATACCAAGGATGTTCTATTATGTTCAATCGTGCAATGACCAAATTTCTTCTGAATTATCGAGGATTTGTATATCTACATGACGATATCACAACATTAGCTGCATACGCTCTTGGTAAAGTTTATTTTCTCCCGAAATACCTTATGTTATATAGACAGCACACGAATGCGGTAACTGGTATCAAAACATTCCGCAATGGATTGACTTCTAAATTTAAATCACCAGTAAACTATCTTTTATCACGAAAACATTATCAGGTAAAAAAATCTTTTTTTGAATGTAACAGCTCTATCTTATCAGAGACGAATAAAAAAGTTTTTTTGGATTTTATTTCATTTTGTGAATCAAATAATAAATTTACAGATTTTTTTAAGTTATGGCGAGGTGGGTTTAGATTAAATAACAGTAGAACTAAATTATTATTAAAATTCTTAATACGGAGAAAATTTAGCGAATGA
NC_013654.1_cds_WP_001269520.1_108	ATGAGGTATATAGTTGCCTTAACGGGAGGCATTGGCAGTGGCAAGAGTACCGTTGCCAATGCGTTTGCTGATCTCGGAATTAACGTCATTGATGCCGATATTATTGCGCGTCAGGTGGTTGAACCAGGTGCACCTGCGCTACATGCCATTGCTGATCACTTTGGCGCTAACATGATTGCTGCTGATGGAACATTGCAGCGCCGGGCCTTGCGCGAGCGGATCTTCGCCAACCCGGAAGAGAAAAACTGGCTTAACGCCCTGCTGCATCCGCTGATTCAGCAAGAGACGCAACACCAGATCCAGCAAGCTACTTCCCCCTATGTACTATGGGTTGTGCCATTGCTGGTAGAAAACTCACTGTATAAAAAAGCGAATCGAGTGCTGGTGGTGGATGTCAGCCCAGAAACGCAACTTAAGCGCACCATGCAGCGCGACGATGTAACTCGCGAGCATGTCGAACAAATCCTTGCTGCTCAGGCAACGCGCGAAGCTCGCCTTGCCGTGGCAGATGACGTCATTGATAATAACGGCGCACCGGATGCTATCGCATCGGATGTTGCCCGCCTGCACGCACACTATTTGCAGCTTGCGTCGCAGTTTGTCTCACAGGAAAAACCGTAA
NC_012892.2_cds_WP_001059831.1_851	ATGAACAATATTCCCCCTATACCACAGTTAGGAATTTATGTCTCAAAAATCGATCCCACCCTACGTATCACTGTAACCGATGTTGATATTGTTGATGGTGAGGATGATTCTCCTGATGATGAATTGTTTTATTTAGTCCACTGGATCGAGGGGGAAGATGAAAGTGATATGACAGCAATGGGATTTGAGCTAGACCCAGTAGAGTGGCAGGCTTTCGTTGAATCTGAGCAATTAGTGTTTGAGCGTGATCCGTACATGGATTCAATCCCCGAAAATTCAAACTTGGCAAAGATTCGGGATTTTCTCATGAAGACTAAACAGAATGATCATTCGTAA
NC_008253.1_cds_WP_000011125.1_1030	ATGTCATTCACAAATACCCCTGAACGCTATGGTGTTATATCTGCGGCCTTACATTGGATAAGCGCAATTATTGTCTACGGCATGTTTGCTTTAGGTCTGTGGATGGTCACGCTCAGTTATTACGATGGCTGGTATCACAAAGCACCCGAACTGCATAAAAGCATCGGTATTTTGTTAATGATGGGGCTGGTTATTCGCGTTCTGTGGCGTGTCATATCTCCACCGCCGGGTCCGCTGCCGAGTTATTCGCCCATGACTCGTCTTGCAGCAAAAGCTGGACATCTCGCATTGTACCTATTGCTGTTCGCCATCGGCATCAGCGGCTATCTGATCTCAACTGCCGATGGTAAACCGATCAGCGTTTTTGGCTGGTTTGACGTCCCCGCGACCCTCGCCGACGCTGGCGCACAGGCTGACTTTGCCGGTGCCCTGCATTTTTGGCTCGCGTGGAGCGTCGTAGTACTGTCCGTTATGCACGGATTTATGGCCCTGAAGCATCATTTCATCGATAAAGACGACACTCTGAAGCGCATGCTGGGAAAGTCGTCATCTGACTATGGAGTATAA
NC_007946.1_cds_WP_001350385.1_4492	ATGAGTAAAGTGAAAAGTATCACCCGTGAGTCCTGGATCCTGAGCACTTTCCCGGAGTGGGGTAGCTGGCTGAATGAAGAAATTGAGCAAGAGCAGGTCGCACCTGGCACTTTCGCAATGTGGTGGCTCGGCTGTACCGGGATCTGGTTGAAATCAGAAGGCGGTGCCAACGTTTGTGTTGATTTTTGGTGCGGTACTGGCAAACAAAGCCACGGTAACCCGTTAATGAAACAGGGTCACCAGATGCAGCGCATGGCTGGCGTGAAAAAACTGCAGCCAAACCTGCGCACCACCCCGTTTGTTCTTGATCCGTTTGCGATTCGCCAGATCGACGCGGTACTGGCGACTCACGATCACAACGATCATATCGACGTTAACGTCGCTGCTGCCGTGATGCAGAACTGTGCTGATGACGTACCGTTCATTGGACCGAAAACTTGCGTTGATTTGTGGATTGGCTGGGGCGTACCGAAAGAGCGTTGCATCGTCGTTAAACCGGGCGACGTAGTGAAGGTAAAAGACATTGAAATTCATGCACTTGATGCTTTCGACCGTACGGCACTGATCACCCTGCCTGCCGATCAAAAAGCGGCTGGCGTACTGCCGGACGGCATGGACGATCGCGCGGTGAACTATCTGTTCAAAACCCCAGGCGGTACCCTGTATCACAGCGGCGACTCCCACTACTCTAACTACTATGCAAAACATGGTAATGAGCATCAGATCGACGTGGCTTTAGGTTCATACGGCGAAAACCCACGCGGTATTACCGACAAAATGACCAGTGCTGATATCTTGCGTATGGGCGAAGCGCTGAATGCGAAAGTAGTGATCCCGTTCCACCACGATATCTGGTCAAACTTCCAGGCCGATCCGCAAGAGATCCGCGTGCTGTGGGAGATGAAAAAAGATCGCCTGAAGTATGGCTTCAAGCCGTTTATCTGGCAGGTCGGCGGCAAATTTACCTGGCCGCTGGATAAAGACAACTTCGAGTACCACTATCCGCGTGGTTTCGATGATTGCTTCACTATTGAACCAGATCTGCCGTTCAAGTCGTTCCTGTAA
NC_013654.1_cds_WP_000179470.1_1783	ATGGCAACCGCTGGAATGCTTCTCAAACTCAACTCTCAAATGAACCGCGAGTTTTACGCATCCAATCTCTACCTTCACCTGAGTAACTGGTGTTCTGAACAGAGTCTGAACGGCACCGCCACTTTCCTTCGCGCCCAGGCACAGAGTAATGTGACCCAAATGATGCGCATGTTTAACTTTATGAAGAGTGTCGGCGCTACCCCCATCGTTAAAGCCATTGATGTTCCCGGTGAAAAACTGAACTCTCTGGAAGAACTGTTCCAAAAAACGATGGAAGAATACGAGCAACGTTCAAGCACGCTGGCGCAGTTAGCCGATGAAGCGAAAGAACTGAATGATGATTCAACCGTCAATTTCCTGCGCGATCTGGAAAAAGAACAGCAGCATGATGGCCTGTTACTGCAAACCATTCTTGATGAAGTGCGCAGTGCGAAACTTGCTGGTATGTGTTCTGTGCAGACCGACCAACATGTTCTGAATGTCGTGTCGCATCAGCTACATTGA
NC_004431.1_cds_WP_000600525.1_2530	ATGATCCTGCACGCGCAGGCAAAACACGGCAAACCAGGTTTACCCTGGTTGGTGTTTTTGCACGGTTTTTCTGGCGATTGCCATGAATGGCAAGAAGTGGGCGAGGCGTTTGCCGACTACTCGCGGTTGTATGTTGATCTCCCAGGTCACGGTGGTTCAGCGACGATCAGCGTCGATGGATTTGATGATGTCACCGGCTTATTGTGTAAAACGCTGGTTAGTTACAACATCCTTAACTTCTGGCTGGTGGGGTACTCGCTTGGCGGACGGGTGGCGATGATGGCGGCTTGCCAGGAGCTGGCGGGGCTTTGTGGAGTTGTTGTCGAAGGCGGGCATCCTGGATTGCAAAATGCTGAACAACGCGCGGAACGTCAGCGTTCCGATCGCCAATGGGCGCAGCGTTTTCGTACAGAACCGTTAACGGCGGTATTTGCCGATTGGTATCAACAGCCTGTTTTTGCCTCGCTCAATGACGATCAACGCCGGGAGCTGGTGGCGCTGCGCAGCAACAATAATGGCGCAACCCTTGCCGCCATGCTGGAGGCGACTTCTCTCGCCGTCCAGCCCGATTTACGTGCTAACCTTAGCGCCCGCACATTTGCGTTTTATTATTTATGTGGTGAACGTGACAGCAAATTCCGCGCTCTGGCGGCGGAACTGGCTGCCGACTGCCATGTCATTCCTCGCGCCGGACATAACGCGCACCGGGAAAATCCCGCTGGCGTAATCGCAAGTCTGGCGCAGATCTTGCGTTTCTGA
NC_002695.2_cds_NP_311205.2_3050	ATGGAAATGACCAACGCGCAACGTCTTATTTTGTCTAACCAGTACAAGATGATGACTATGCTCGATCCGGCAAATGCTGAACGTTACCGTCGCCTGCAAACAATCATTGAGCGGGGTTATGGATTACAGATGCGTGAACTGGATCGCGAGTTTGGCGAGCTGAAAGAAGAAACCTGCCGCACTATCATCGACATTATGGAGATGTATCATGCGTTGCATGTTTCCTGGTCTAATTTGCAGGACCAGCAATCCATCGATGAACGTCGTGTCACCTTCCTCGGCTTTGACGCCGCCACTGAAGCACGTTACCTCGGTTATGTCCGCTTTATGGTTAATGTGGAAGGGCGCTATACCCATTTTGACGCCGGAACTCACGGTTTTAACGCCCAGACGCCAATGTGGGAAAAATATCAGCGCATGCTTAATGTGTGGCATGCCTGCCCGCGTCAGTACCATTTGAGCGCCAACGAAATTAATCAAATTATCAACGCCTGA
NC_008253.1_cds_WP_000584465.1_3610	ATGATCATAAAAAAAAGCGGTGGTCGCTGGCAGCTAAGCCTGCTTGCGAGCGTGGTAATCAGTGCCTTTTTTCTCAACACAGCTTACGCCTGGCAACAAGAATATATCGTTGATACGCAACCCGGACATTCCACAGAGCGTTACACCTGGGATAGCGATCATCAACCTGATTACAACGATATTTTGTCGCAACGTATTCAAAGTAGCCAAAGGGCGCTGGGACTGGAAGTCAATCTGGCGGAAGAAACCCCTGTGGATGTGACCAGCAGTATGAGTATGGGCTGGAATTTTCCTTTATATGAGCAGGTTACAACCGGCCCGGTCGCGGCATTTCATTACGATGGCACAACCACCTCGATGTATAACGAGTTTGGCGACAGTACTACCACGCTGGCCGATCCGTTATGGCATGCCAGCGTGAGTACCTTAGGCTGGCGTGTTGACTCCCGGCTTGGCGATCTCCGACCCTGGGCGCAAATCAGCTATAACCAGCAATTTGGCGAGAATATCTGGAAGGCGCAATCAGGCCTGAGCCGGATGACGGCGACAAACCAGAACGGCAACTGGCTGGATGTCACCGTAGGCGCTGATATGTTGCTCAATCAAAATATTGCTGCCTATGCTGCGCTATCTCAGGCAGAAAATACCACTAACAATAGCGACTATCTGTATACGATGGGGGTTAGCGCCAGATTTTAA
NC_013353.1_cds_WP_000181251.1_21	ATGACAAATGGTATCTCAACTTCGCCACATTGTCTTTATAAATCAAATATAGTAGATGATGTAATAATAAATAAAACAAGACAAAATGAGTTAGTAAAAGTATTTTGCGAGTATAAAACAGAGTTCTTAATTTTGTTTGATGACTTTTTTAGAAGCCATAACTTGCCTAAACCATCTCCAGTCCTTCATCATTTTTTTCAATATACTCATCTGAGAGATGCATATTTTTATAGATGTAAACTCATAGAACATACAGTTCAATTTTATTTTTTTAAACACAAAGGTATCACATTACTTAGATTGGATGTTTTTGATGACAGAACAAGCGAATGTCTTTCTGAAGAGATTAAGATATACCAAGAATGCCATGAAAAATTCGTTAATTTTTTAAAGGCAAACTTCAACCAAGAAATATACCCACAGCTATATACTCCTGAAATATTTTATGAGGCCTGCAGAAATCTCCAGTCATTTTATGATCATCAGGAAACGTCACAAAACGCAAAATACAGTGCAATAGACAAGAAAAAAAGTCATCTTAACCAGGAAATCAAAAAGCTTATTAAAAAAAATATTTTCCCTGAGCTATACAATGAGCAATGCAATAAAATCCCCTCCTCATCGATAGATGATAACCAGGGAATAATGTGGCAGAACTTTAAAACTAGCAATATTGCATATTCACAACCATGTAAAAAATTATCTTTATTTAAAAGCATACCCAGTCGATTAATAAAAAAATCAGCTTACTGCTCAACTGAAAACACAATCACCAATAAATTTGATGTTGTCTTTTCTTACTGCGGAAATAATGTAAAGGAATTTATACTTTTATTACCCTATAATAAATCTCTGGAGATGCATGAACTTAACGAGCAAAACATCCAGTATTTGACTGCCCTTAATATTAATATACATAAAATGTTGCTATCAAATATAACAATAGAAAAGAGCGACCTTTCATATGGGTATTATTTTGGTTGTGTATTATCCAATATATTATGTTTTGAAAGCGACTTATCAAACACCATCTTTTCAAATGGAGAAATTAATAATCTCTTCATTAAAAAAAGCAACATATTTGGAGCATCATTCACTAATACCAGAATAAAAAATTTGCTCTGTGTAGATATTATGCCTGGTCGATGGACCACTCAACTTGTCAATAAGCACTTAGGTTACAGATACACAGGAGTATTCAAAACCCTGGCAAGTATTGATGACAAACCGTCCCGTTTCGAAATTTTGATACCATTGGTACAAACTTTAGTTCGCGACAATGTAAAGCTAAATAATGATGTGTATAAAGAACTTAATAAGTTTATGCACGATTACGACAAAACATCATCAGAAATGAGAAAATACCTTAAAAGCATCAACGAGTGTATGTTCCTTATGAAAAACATAGCTCATCAAAATTAA
NC_013654.1_cds_766	ATGCTGAGTTTATACGAAAAGATAAAGATAAGGCTGATAATTTTATTTTTATTGGCAGCATTGTCATTTATTGGTCTTTTTTTCATCATTAACTATCAACTGGTATCGGAACGCGCGGTAAAACGTGCCGATAGCCGCTTTGAACTTATTCAGAAAAACGTTGGCTATTTCTTTAAAGATATTGAACGTTCGGCCCTGACATTAAAGGACTCACTGTATTTATTAAAAAATACAGAGGAGATTCAACGTGCCGTGATTCTGAAAATGGAAATGATGCCATTTTTAGACTCGGTGGGACTGGTACTTGATGATAATAAATATTATCTCTTTTCGCGGAGGGCGAATGATAAAATCGTTGTTTATCATCAGGAACAAGTAAATGGACCGCTTGTCGACGAGTCAGGGCGGGTTATTTTTGCCGATTTTAACCCATCGAAACGACCGTGGTCGATGGCTTCAGATGACTCTAACAACAGCTGGAACCCGGCATACAATTGCTTTGATCGTCCGGGTAAAAAATGTATCTCTTTTACGCTACACATCAACGGCAAAGATCATGATTTGTTAGCGGTAGATAAAATTCATGTCGATTTAAACTGGCGATATCTGAACGAGTATCTTGATCACATCAGCGCTAATGATGAAGTTCTATTTTTAAAGCAAGGTCATGAGATCATTGCTAAGAATCAACTCGCTCGTGAAAAATTGATTATTTATAATAGCGAAGGTAATTATAATATTATTGATTCTGTCGATACGGAATATATTGAAAAAACATCAGCGGTGCCAAACAACGCATTATTCGAAATCTATTTTTATTATCCTGGTGGTAATTTATTGAACGCATCAGATAAACTTTTTTATCTGCCGTTTGCTTTCATTATTATCGTATTGCTGGTGGTTTATTTAATGACCACTCGAGTTTTCCGTCGGCAATTTTCTGAAATGACAGATTTGGTCAATACGCTGGCGTTTTTGCCTGACTCTACGGATCAAATCGAGGCCCTGAAGATTCGTGAAGGCGATGCGAAAGAGATTATCAGCATCAAAAATTCGATCGCGGAAATGAAAGATGCTGAAATTGAACGGGCAAATAAATTGCTCTCGCTGATCTCTTACGATCAGGAAAGCGGTTTTATTAAAAATATGGCGATTATTGAGTCCAACAATAATCAGTATCTGGCTGTGGGGATCATCAAACTGTGTGGTCTGGAAGCTGTGGAAGCGGTGTTTGGTGTTGATGAACGCAATAAAATCGTCAGGAAATTGTGTCAGCGAATTGCCGAGAAATATGCGCAATGCTGCGATATCGTGACATTTAATGCCGATCTCTATTGACTCCTGTGCCGGGAAAATGTACAGACGTTTACCCGTAAGATAGCGACGGTAAACGATTTTGACAGCAGTTTTGGCTACCGCAATCTGCGCATCCATAAGTCTGCTATTTGTGAACCTTTGCAGGGGGAAAACGCCTGGAGTTACGCAGAAAAGCTGAAACTGGCGATTTCCAGTATCCGCAACCATATGTTCTCAGAGTTTATTTTCTGTGATGATGCGAAACTCAACGAAATAGAAGAGAATATCTGGATTGCGCGTAATATTCGCCATGCAATGGAAATTGGCGAACTATTCCTGGTCTATCAACCGATTGTTGATATTAACACCCGCACCATTTTGGGCGCGGAGGCGTTGTGCCGTTGGGTGTCTGCGGAGCGGGGGATTATTTCACCGCTGAAGTTCATTACCATTGCTGAAGATATCGGGTTTATCAATGAGCTGGGCTATCAAATTATTAAAACCGCGATGGGTGAATTCAGACATTTTAGTCAGCGTGCGTCGCTGAAGGATGATTTCTTACTGCATATTAATGTTTCGCCCTGGCAGTTAAACGAACCACACTTTCATGAGCGTTTTACTACCATCATGAAAGAAAATGGCCTGAAGACGAACAGCCTTTGTGTTGAGATCACTGAAACCGTGATCGAGCGAATTAATGAACATTTCTATCTCAATATTGAACAACTGCGTAAACAAGGGGTACGGGTATCGATTGATGACTTTGGCACCGGTTTGTCAAACCTGAAACGTTTTTATGAAATTAATCCAGACAGTATAAAGGTGGATTCGCAATTTACCGGCGATATTTTCGGTACTGCGGGAAAAATTGTGCGCATTATTTTCGATCTGGCACGCTATAACCGGATCCCGGTGATTGCGGAAGGCGTAGAGAGCGAAGACGTTGCGCGTGAATTAATCAAATTAGGATGTGTTCAGGCTCAGGGGTATCTGTACCAGAAACCCATGCCATTCTCCGCCTGGGATAAAAGTGGAAAATTAGTAAAAGAGTAG
NC_012892.2_cds_WP_000825452.1_1499	ATGAAAAGACTTCACAAGAGGTTCCTGTTAGCTACGTTTTGCGCGTTATTCACAGCAACTCTCCAGGCCGCCGATGTCACTATCACTGTTAATGGTCGGGTAGTCGCTAAACCCTGCACTATTCAAACCAAAGAAGCTAACGTTAATCTCGGGGATCTTTATACGCGCAATCTGCAACAACCTGGTTCTGCATCTGGCTGGCACAATATTACTTTGTCATTAACCGATTGTCCGGTTGAAACAAGTGCAGTGACGGCAATCGTGACAGGTTCAACTGACAATACGGGTTATTACAAAAATGAAGGTACTGCCGAAAATATTCAGATAGAGCTGAGGGATGACCAGGATGCTGCGTTAAAAAATGGCGATAGCAAAACGGTTATTGTTGATGAGATCACTCGTAATGCACAGTTTCCACTTAAGGCAAGAGCTATCACGGTGAATGGAAACGCAAGCCAGGGAACGATCGAGGCGCTAATCAATGTGATCTACACCTGGCAATAA
NC_013353.1_cds_WP_001125463.1_1647	ATGCCTAAACTTGTCACTTGGATGAACAACCAGCGGGTAGGCGAGTTAACGAAGTTAGCCAACGGCGCGCACACCTTTAAGTATGCACCGGAGTGGTTAGCCAGCCGTTATGCCAGACCGTTGTCACTTTCGCTGCCATTGCAGAGGGGGAATATCACCTCAGATGCCGTATTTAACTTCTTCGATAACCTGTTACCCGATAGCCCGATTGTACGTGACCGGATCGTTAAACGTTATCATGCTAAATCCAGACAACCGTTTGATTTATTGTCAGAAATAGGGCGAGACAGCGTTGGTGCCGTAACGTTATTACCCGAAAATGAAACCATAACGCGCCCGATAATGGCATGGGAAAAGCTTACTGAAGCCAGGCTTGAAGAAGTATTAACGGCTTATAAAGCAGATATCCCTCTGGGCATGATTAGAGAAGAAAATGACTTTCGCATCTCGGTTGCTGGCGCGCAGGAGAAGACAGCGCTGCTTAGAATAGGCAATGACTGGTGCATTCCGAAAGGAATAACGCCGACGACGCACATCATTAAATTACCGATTGGCGAAATCAGGCAGCCCAATGCGACGCTCGATCTCAGCCAAAGCGTTGATAATGAGTATTACTGTCTGCTGCTGGCGAAAGAACTTGGGTTGAATGTTCCGGACGCAGAAATCATTAAAGCGGGAAGGGTGCGCGCGTTAGCGGTCGAACGTTTTGACAGGCGTTGGAATACTGAGCGAACGGTTTTACTTCGCTTGCCACAGGAGGATATGTGTCAGACATTCGGTTTACCTTCATCTGTGAAATATGAATCAGATGGAGGCCCAGGCATCGCGCGGATCATGGCGTTTTTGATGGGGTCCAGCGAGGCGCTTCGCGATCGTTATGATTTTATGAAATTCCAGGTCTTCCAGTGGTTGATTGGCGCAACGGATGGCCATGCAAAAAACTTCTCCGTATTTATTCAGGCTGGCGGCAGTTATCGACTCACGCCATTTTACGACATCATTTCAGCATTTCCGGTCCTTGGCGGTACGGGAATACACATCAGCGATCTCAAACTGGCAATGGGGCTTAACGCATCCAAAGGCAAAAAAACGGCAATCGATAAAATTTATCCGCGACATTTTTTGGCGACAGCAAAGGTGCTGAGATTCCCGGAAGTGCAGATGCATGAAATCCTAAGTGACTTTGCCAGAATGATTCCGGCAGCACTGGATAACGTGAAGACTTCATTACCGACAGATTTTCCGGAGAACGTGGTGACGGCAGTTGAAACCAATGTGTTGAGGTTGCATGGACGGTTAAGCCGAGAATACGGTAGTAAGTGA
NC_011415.1_cds_WP_000840306.1_1629	ATGGCTGAACCGGTAGGCGATCTGGTCGTTGATTTGAGTCTGGATGCGGCCAGATTTGACGAGCAGATGGCCAGAGTCAGGCGTCATTTTTCCGGTACGGAAAGTGATGCGAAAAAAACAGCGGCAGTCGTTGAACAGTCAATGAACCGGCAGGCGCTGGCTGCACAGAAAGCGGGGATTTCCGTCGGACAGTATAAAGCCGCCATGCGTATGCTGCCTGCACAGTTCACCGACGTGGCCACGCAGCTTGCAGGCGGGCAAAGCCCGTGGCTGATCCTGCTGCAACAGGGGGGTCAGGTTAAGGACTCCTTCGGCGGGATGATCCCCATGTTCAGGGGGCTTGCCGGTGCGATCACCCTGCCGATGGTGGGGGCCACCTCGCTGGCGGTGGCGACCGGTGCGCTGGCGTATGCCTGGTATCAGGGCAACTCAACCCTGTCCGATTTCAACAAAACGCTGGTCCTTTCCGGCAATCAGGCGGGACTGACGGCAGATCGTATGCTGGTCCTGTCCAGAGCCGGGCAGGCGGCAGGGCTGACGTTTAACCAGACCAGCGAGTCACTGACGGCGCTGGTGAATGCCGGTGTGCGTGGTGGTGAGCAGTTTGAGGCGATCAGCCAGAGTGTGGCGCGTTTCTCCTCTGCATCCGGCGTGGAGGTGGACAAGGTCGCTGAAGCCTTCGGGAAGCTGACCACAGACCCGACGTCGGGACTGACAGCGATGGCACGTCAGTTCCATAACGTGACGGCGGAGCAGATTGCGTATGTTGCTCAGTTGCAGCGTTCCGGAGATGAAGCCGGGGCATTGCAGGCGGCGAACGAGGCCGCAACGAAAGGGTTTGATGACCAGACCCGACGCCTGAAAGAGAACATGGGCACGCTGGAAACCTGGGCAGACAGGACAGCACGGGCATTCAAATCCATGTGGGATGCGGTGCTGGATATTGGTCGTCCTGATACCGCTCAGGAGATGCTGATTAAGGCAGAGGCTGCGTTTAAGAAAGCAGACGACATCTGGAATCTGCGCAAGGATGATTATTTTGTTAACGATGAAGCGCGGGCGCGTTACTGGGATGATCGTGAAAAGGCCCGTCTTGCGCTTGAAGCCGCCCGAAAGAAGGCTGAGCAGCAGACTCAACAGGACAAAAATGCGCAGCAGCAGAGCGATACTGAAGCGTCACAGCTGAAATATACCGAAGAGGCGCAGAAGGCTTACGAACGGCTGCAGACGCCGCTGGAGAAATATACCGCCCGTCAGGAAGAACTGAACAAGGCACTGAAAGACGGGAAAATCCTGCAGGCGGATTACAACACGCTGATGGCGGCGGCGAAAAAGGATTATGAAGCGACGCTGAAAAAGCCGAAACAGTCCGGCGTGAAGGTGTCTGCGGGCGATCGTCAGGAAGACAGTGCTCATGCTGCCCTGCTGACGCTTCAGGCAGAACTCCGGACGCTGGAGAAGCATGCCGGAGCAAATGAGAAAATCAGCCAGCAGCGCCGGGATTTGTGGAAGGCGGAGAGTCAGTTCGCGGTACTGGAGGAGGCGGCGCAACGTCGCCAGCTGTCTGCACAGGAGAAATCCCTGCTGGCGCATAAAGATGAGACGCTGGAGTACAAACGCCAGCTGGCTGCACTTGGCGACAAGGTTACGTATCAGGAGCGCCTGAACGCGCTGGCGCAGCAGGCGGATAAATTCGCACAGCAGCAACGGGCAAAACGGGCCGCCATTGATGCGAAAAGCCGGGGGTTGACTGACCGGCAGGCAGAACGGGAAGCCACGGAACAGCGCCTGAAGGAACAGTATGGCGATAATCCGCTGGCGCTGAATAACGTCATGTCAGAGCAGAAAAAGACCTGGGCGGCTGAAGACCAGCTTCGCGGGAACTGGATGGCAGGCCTGAAGTCCGGCTGGAGTGAGTGGGAAGAGAGCGCCACGGACAGTATGTCGCAGGTAAAAAGTGCAGCCACGCAGACCTTTGATGGTATTGCACAGAATATGGCGGCGATGCTGACCGGCAGTGAGCAGAACTGGCGCAGCTTCACCCGTTCCGTGCTGTCCATGATGACAGAAATTCTGCTTAAGCAGGCAATGGTGGGGATTGTCGGGAGTATCGGCAGCGCCATTGGCGGGGCTGTTGGTGGCGGCGCATCCGCGTCAGGCGGTACAGCCATTCAGGCCGCTGCGGCGAAATTCCATTTTGCAACCGGAGGATTTACGGGAACCGGCGGCAAATATGAGCCAGCGGGGATTGTTCACCGTGGTGAGTTTGTCTTCACGAAGGAGGCAACCAGCCGGATTGGCGTGGGGAATCTTTACCGGCTGATGCGCGGCTATGCCACCGGCGGTTATGTCGGTACACCGGGCAGCATGGCAGACAGCCGGTCGCAGGCGTCCGGGACGTTTGAGCAGAATAACCATGTGGTGATTAACAACGACGGCACGAACGGGCAGATAGGTCCGGCTGCTCTGAAGGCGGTGTATGACATGGCCCGCAAGGGTGCCCGTGATGAAATTCAGACACAGATGCGTGATGGTGGCCTGTTCTCCGGAGGTGGACGATGA
NC_002695.2_cds_NP_309075.1_1008	ATGAAAACCGGCATCGTGACCACCTTGATTGCATTATGTTTGCCGGTATCCGTTTTTGCCACCACGCTGCGGCTTTCAACCGATGTCGATCTTCTGGTACTCGACGGCAAGAAGGTTTCCAGCTCTCTGCTGCGCGGTGCGGACAGCATTGAACTGGATAATGGACCGCATCAGTTAGTGTTTCGCGTTGAGAAGACGATTCATCTTTCCAATAGTGAAGAACGGCTGTATATCTCCCCACCGCTGGTGGTCAGTTTTAATACCCAGCTCATCAACCAGGTCAATTTTCGCCTGCCTCGCCTGGAGAATGAGCGGGAAGCTAACCATTTTGATGCCGCGCCGCGCCTTGAATTGTTGGATGGCGATGCGACGCCGATTCCGGTAAAGCTGGATATTCTCGCCATTACCTCAACGGCAAAAACGATTGATTATGAGGTCGAGGTTGAACGCTATAACAAATCCGCGAAACGCGCTTCACTACCGCAATTTGCCACGATGATGGCAGATGACAGTACGCTGCTTTCGGGTGTTTCCGAGCTGGATGCTATTCCACCGCAGTCTCAGGTGCTCACAGAACAACGGCTGAAGTATTGGTTTAAACTGGCTGACCCACAAACGCGAAATACTTTCCTGCAATGGGCGGAAAAACAACCATCTTCCTGA
NC_013364.1_cds_WP_000394552.1_1954	ATGGAATTTAAAGATTTACCAACGCCATTACAGGAAATGGCATCGAATATAGTTCGCTCACAACTGGCTACTCTTGACCTTAGTACCGCAGAAAAAGAAACCATCGATAATATGGTTCGTAATGTGCGCAATGCTTTTTCTGGGCTATATGGTTCTGATAATCAAAAGCAGGAAAGCGATGTTAATAAACGGGTAATTTCTGTTTGCGTGAATGGCCATGTTCTTTCATCAATCAAAACAGAAACGGCGACAGTCTTCGATTGCCTTTGCATTGTACAGAGCCTTGTTGATGCCCTGTTTCGTTCAGTGAATTTAGAAAATGATGCAAATCTGCGAGGGCGCATAATAGCACATCCATATGCACATACTTTAGGCTCTGTGGATATCAAAGATCCCACAAATCTTTAA
NC_004431.1_cds_WP_000154049.1_460	ATGACCATTTTGCCACGCCATAAAGATGTCGCGAAAAGTCGCCTGAAAATGAGTAATCCGTGGCATCTGCTTGCTGTCGGATTCGGAAGTGGATTAAGCCCGATCGTTCCTGGCACGATGGGGTCGCTGGCGGCGATTCCCTTCTGGTATCTGATGACTTTTTTGCCCTGGCAGCTCTATTCGCTGGTGGTAATGCTGGGGATCTGTATCGGCGTCTATCTTTGTCATCAAACGGCGAAAGACATGGGCGTGCACGATCACGGCAGTATTGTCTGGGACGAATTTATTGGTATGTGGATTACGCTCATGGCGCTGCCGACCAATGACTGGCAGTGGGTTACCGCCGGATTTGTGATTTTCCGTATTCTGGATATGTGGAAGCCGTGGCCGATCCGCTGGTTTGATCGCAATGTACATGGCGGCATGGGGATCATGATTGACGATATTGTCGCCGGGGTGATCTCCGCTGGCATCCTGTATTTTATCGGTCATCACTGGCCGCTGGGTATTCTGTCGTAG
NC_013353.1_cds_WP_001295335.1_347	ATGTTATCTGTAGTTAAACCTCTTCAGGAATTTGGTAAGCTCGATAAATGTTTGTCCAGATACGGTACGCGCTTCGAGTTTAATAATGAAAAGCAAGTTATATTTTCCAGTGATGTCAATAACGAAGATACTTTCGTTATTTTAGAGGGCGTTATCTCTCTGCGTAGAGAAGAAAACGTACTTATCGGTATTACCCAGGCTCCTTATATTATGGGGCTGGCTGATGGTTTAATGAAAAACGATATACCATACAAATTAATATCAGAAGGAAATTGTACGGGATATCATCTACCAGCCAAACAAACCATTACGCTTATTGAACAAAATCAACTCTGGCGAGACGCTTTTTACTGGTTAGCCTGGCAAAATAGAATTCTGGAATTACGCGACGTGCAGCTCATTGGGCATAATTCCTACGAACAAATCCGCGCAACATTATTATCAATGATTGACTGGAATGAAGAATTGCGATCACGTATTGGTGTGATGAATTATATCCATCAACGTACACGCATATCGCGTTCTGTCGTCGCAGAAGTTCTCGCTGCTTTGCGTAAAGGCGGCTATATCGAAATGAATAAAGGCAAACTGGTCGCTATCAACCGTTTGCCTTCAGAGTATTAA
NC_008253.1_cds_WP_000030928.1_775	GTGAGTAAATGTTATTTTGTCACCGGAACGGATACCGAAGTGGGGAAAACTGTCGCCAGCTGTGCGCTTTTACAAGCCGCAAAGGCAGCAGGCTACCGGACGGCAGGTTATAAACCGGTGGCCTCTGGCAGCGAAAAGACCCCGAAAGGCTTACGTAATAGTGACGCGCTGGCGTTACAGCGCAACAGTAGCCTGCAGCTGGATTACGCAACGGTAAATCCTTACACCTTCGCAGAACCCACCTCGCCGCACATCGTCAGCGCGCAAGAGGGCAGGCCGATAGAATCATTGGTAATGAGCGCCGGATTACGCGCGCTTGAACAACAGGCTGACTGGGTGTTAGTGGAAGGCGCTGGCGGCTGGTTTACGCCGCTTTCTGACACTTTCACTTTTGCGGATTGGGTAACACAGGAACAACTGCCGGTGATACTGGTAGTTGGTGTGAAACTCGGCTGTATTAATCACGCGATGTTGACGGCACAGGCAATACAATACGCCGGACTGACTCTGGCGGGTTGGGTGGCGAATGATGTCACGCCTCCTGGAAAACGTCACGCTGAATATATGACCACGCTCACCCGAATGATTCCCGCGCCGCTGGTGGGCGAAATTCCCTGGCTTGCAGAAAATCCAGAAAATGCGGCAACCGGAAAGTACATAAACCTTGCCTTGTTGTAG
NC_008253.1_cds_WP_000965960.1_4011	ATGCTTTACAAAGGCGACACCCTGTACCTTGACTGGCTGGAAGATGGCATTGCCGAACTGGTATTTGATGCCCCAGGTTCAGTTAATAAACTCGACACTGCCACCGTCGCCAGCCTCGGCGAGGCCATCGGCGTGCTGGAACAGCAATCAGATCTAAAAGGGCTGCTGCTGCGTTCGAACAAAGCAGCCTTTATCGTCGGTGCTGATATCACCGAATTTTTGTCCCTGTTCCTCGTTCCTGAAGAACAGTTAAGTCAGTGGCTGCACTTTGCCAATAGCGTGTTTAATCGCCTGGAAGATCTCCCGGTGCCGACCATTGCTGCCGTCAACGGCTATGCGCTGGGCGGTGGCTGCGAATGCGTGCTGGCGACCGATTATCGTCTGGCGACGCCGGATCTGCGCATCGGTCTGCCGGAAACCAAACTGGGCATCATGCCGGGCTTTGGCGGTTCTGTACGTATGCCACGTATGCTCGGTGCTGACAGTGCGCTGGAAATCATTGCCGCCGGTAAAGATGTCGGCGCGGATCAGGCGCTGAAAATCGGTCTGGTGGATGGTGTAGTCAAAGCAGAAAAACTGGTTGAAGGGGCGATGGCGATTTTACGCCAGGCCATTAACGGCGACCTCGACTGGAAAGCAAAACGTCAGCCGAAGCTGGAACCGCTAAAACTGAGCAAGATTGAAGCCGCCATGAGCTTCACCATCGCTAAAGGGATGGTCGCGCAAACGGCGGGGAAACATTATCCGGCCCCCATCACCGCAGTAAAAACCATTGAAGCGGCGGCCCGTTTTGGTCGTGAAGAAGCCTTAAACCTGGAAAACAAAAGTTTTGTCCCGCTGGCGCATACCAACGAAGCCCGCGCACTGGTCGGCATTTTCCTTAACGATCAATATGTAAAAGGTAAAGCGAAGAAACTCACCAAAGATGTTGAAACCCCGAAACAGGCCGCTGTGCTGGGCGCAGGCATTATGGGCGGCGGCATCGCCTACCAGTCTGCGTGGAAAGGCGTGCCGGTTGTCATGAAAGATATCAACGACAAGTCGTTAACCCTCGGCATGACCGAAGCCGCGAAACTGCTGAACAAGCAGCTTGAGCGCGGCAAGATCGATGGTCTGAAACTGGCTGGCGTGATCTCCACAATTCACCCAACGCTCGACTACGCCGGGTTTGACCGCGTGGATGTTGTGGTAGAAGCGGTTGTTGAAAACCCGAAAGTGAAAAAAGCCGTGCTGGCAGAAACCGAGCAGAAAGTACGCCCGGATACCGTACTGGCGTCTAACACTTCAACCATTCCTATCAGCGAACTGGCCAACGCGCTGGAACGTCCGGAAAACTTCTGCGGGATGCACTTCTTTAACCCGGTCCACCGAATGCCGTTAGTAGAAATTATTCGCGGCGAGAAAAGCTCCGACGAAACCATCGCGAAAGTCGTCGCCTGGGCGAGCAAAATGGGCAAAACGCCGATTGTGGTTAACGACTGCCCCGGCTTCTTCGTCAACCGTGTACTGTTCCCCTATTTCGCCGGTTTCAGCCAGTTGCTGCGCGACGGCGCGGATTTCCGCAAGATCGACAAAGTGATGGAAAAACAGTTTGGCTGGCCGATGGGTCCGGCATATCTGCTGGATGTTGTGGGCATTGACACCGCACATCATGCCCAGGCAGTCATGGCAGCAGGCTTCCCGCAGCGGATGCAGAAAGATTATCGCGATGCCATCGACGCGCTGTTTAATGCCAACCGCTTTGGTCAGAAGAACGGCCTCGGTTTCTGGCGTTATAAAGAAGACAGCAAAGGTAAGCCGAAGAAAGAAGAAGATGTCGTCGTTGACGACCTGCTGGCAAAAGTGAGCCAGCCGAAGCGCGATTTCAGCGAGGAAGAGATTATCGCCCGCATGATGATCCCGATGGTCAACGAAGTGGTCCGCTGTCTGGAAGAGGGCATTATCGCCACTCCGGCAGAAGCGGATATGGCGCTGGTCTACGGCCTGGGCTTCCCTCCGTTCCACGGCGGCGCGTTCCGCTGGCTGGACACCCTCGGCAGCGCAAAATACCTCGATATGGCACAGCAATATCAGCACCTCGGCCCGCTGTATGAAGTACCGGAAGGTATGCGTAATAAAGCACGTCATAACGAACCGTACTATCCCCCGGTTGAGCCAGCCCGTCCGGTTGGCGACCTGAAAACGGCTTAA
NC_011415.1_cds_WP_000263556.1_1025	ATGTGGGATGTCATTGATTTATCGCGCTGGCAGTTTGCTCTGACCGCGCTGTATCACTTTTTATTTGTACCCCTTACCCTGGGGCTGATTTTTTTGCTGGCTATCATGGAAACCATTTACGTGGTCACCGGCAAAACAATCTACCGCGATATGACGCGCTTCTGGGGTAAGCTCTTCGGTATCAATTTTGCTCTTGGCGTGGCTACCGGCCTGACCATGGAGTTTCAGTTTGGTACTAACTGGTCATTCTATTCCAACTATGTGGGCGATATTTTTGGCGCACCACTGGCGATGGAAGCATTAATGGCCTTCTTCCTCGAATCCACCTTTGTCGGGCTGTTCTTCTTCGGCTGGCAGCGGCTGAATAAATACCAGCACCTGCTGGTGACGTGGCTGGTGGCGTTCGGTTCAAATCTCTCTGCATTGTGGATATTGAATGCCAACGGTTGGATGCAATACCCGACCGGTGCGCATTTTGATATCGACACCCTGCGTATGGAGATGACCAGCTTCAGCGAGCTGGTCTTTAACCCGGTCAGCCAGGTGAAATTTGTGCACACCGTAATGGCGGGCTACGTGACCGGGGCCATGTTTATTATGGCGATCAGCGCCTGGTATTTACTGCGCGGACGGGAGCGCGATGTCGCATTACGTTCGTTTGCCATCGGTTCCGTCTTCGGTACTCTGGCGATTATCGGTACCCTGCAACTCGGAGACAGTTCTGCGTATGAAGTCGCGCAAGTACAACCGGTAAAACTGGCGGCGATGGAAGGGGAGTGGCAAACGGAACCTGCACCTGCACCGTTCCATGTGGTTGCCTGGCCGGAACAGGATCAAGAGCGTAACGCCTTTGCCATCAAAATTCCCGCGCTGCTAGGGATCCTCGCCACTCACTCATTAGATAAACCCGTGCCGGGTCTGAAGAATTTGATGGCTGAAACCTACCCACGCTTGCAACGCGGACGTATGGCCTGGCTGTTAATGCAGGAAATATCGCAAGGCAATCGTGAGCCGCATGTGTTGCAGGCATTCCGGGAACTGGAAGGTGACCTGGGCTACGGCATGTTGCTCTCCCGCTATGCGCCGGATATGAATCATGTCACAGCCGCACAGTACCAGGCGGCGATGCGTGGCGCGATACCTCAGGTTGCGCCGGTATTCTGGAGTTTCCGCATCATGGTGGGCTGTGGTTCCCTGCTGCTACTGGTGATGCTGATTGCGCTTGTCCAGACGCTGCGTGACAAAATCGACCAGCATCGCTGGGTGCTGAAAATGGCGCTCTGGAGTTTGCCGTTGCCGTGGATTGCGATTGAAGCCGGGTGGTTTATGACCGAGTTTGGTCGTCAGCCGTGGGCGATACAGGACATCTTACCGACATACTCCGCGCACTCCGCTTTAACCACAGGACAACTGGCTTTCTCACTGATCATGATCGTAGGGCTTTACACCCTGTTCTTAATCGCCGAAGTCTACCTGATGCAGAAATATGCCCGTCTGGGGCCGAGCGCGATGCAGAGTGAACAACCGACGCAGCAACAGGGGTAA
NC_013654.1_cds_WP_012896891.1_4043	GTGAATAAAATATATATGTTAAAGAAAAATCATAGAGGTGAACTTGTTGCTGTGTCGGAAGTGGTAAAAAATATAAAAAGAAACAGTATTTCGACATTTCTTTTGAAGTCAAAATTATCAACATTGCTATTGATAAGCATAATGGTGGGAGGATACAGCTTTCCATCGTGTGCTTCCGTCGTTAGCTCCACTACTTCCTATCAAACATATCGTGATTTTGCTGAGAATAAGGGAGAGTTCCGCCCCGGCGCGGAAGATGTACCTCTATATGATAAAAATGGCAATCCCGTCATGACGCTAAATAAAGCGCCAATGATTGACTTCAGCTCTAATGACTCGACTGGGGTTGCAACACTGGTTTCACCACAATATGTCGTCAGCGTTAAGCACAATGGTGGTTATCAATATGTGAAATTTGGCTATGCGGATGATTCCTCCTATGCTCTTGTTGACAGAAATAACCACTGGAGAGATTTCCACACTCCCCGTCTCAACAAAATTGTCACCGAGGTTACACCGCTGGATATAACCAATGCAGGTACAGCTAAGGGAACCTATCAAAATGCTGACCGTTTCCCTGTGTTCTATCGAGTAGGTACGGGAACTCAATATGTAAAAGATACTAACGGAAAAATCACCTATTTAATGGGAGCCTACTCGTATAAAACAGGTGGAATAGTAAATACGCCGGCTATATCTGACTGGAGTTTTGTCACGAATACCACTAATACTCCACTCTCAACCTACGGTACTCCCGGTGACAGCGGCTCTCCTCTTTTTGCCTGGGATGCAGACCAAAATAAATGGGTTTTGTTAGCCGTTCTCAATTCATATGCAGGGGTCAATGGCAATACTAACTGGTACACAATAATTCCTGCTGGTGATGTAAAAAATACGATGAAACAAGATGCCGATGCACCAGTAAATACAAAACAAGGTGAAGGGGATATTCATTGGTCATATGACGAAAAAACGGGACTTGGTTCATTAACCCAGGGAAGCACATCATGGGAAATGCATGGAAATTTGGGGGCAACATGGCCTGCTTCGCTTAATAGTGGTAAAGATCTAACTTTTCAGGGCGGCGGTACTGTAGTGTTAGAAAATACCGTTAATCAGGGGGCTGGCACACTTACTTTTGATGATGATTATATTGTCAAGCCCGTTGATACTCAGACATGGAAAGGCGGCGGAATTATTGTTAATGGTGAACATCTTGTTGACTGGCAGATTAATGGGGTTACTGGTGATAGTTTGCATAAACTGGGTACGGGTACGTTAAAAATTAACGGTACCGGTGTAAACCCAGGAAGCTTAAGTGTGGGAGACGGAACCGTTATATTGGCACAGCGTGCTGATGATAACGGACTGAGCCAGGCGTTCAGTTCTGTCAGTATTGTAAGTGGGCGTCCTACTCTGGTGCTAAACGACGACAAACAAATTAATCCGGATAATATCAAATGGGGCTATCATGGCGGCAAGCTCGACATTAATGGAAACAGTTTGACTTTTCATAAACTTAACGGGGCTGATGATGGAGCTATACTGACTAACAGTGGCTCCATGGCTAATGTTAATCTGGATTTCAACAGCCCAGATACAACAGCCACGGTTGCTAATATCTGGCACGGCCATTTCACCGGCAATCTAAATATCAATAATGAGGTTACCGCAGGAACACAGAATGATTTCGCTATTGATGGTGGAGTGAATACTCAGGGGAGTATAACCCAGCAAAATGGTCGGCTATTTATGCAAGGACATCCGGTTGTTCACGCCGTCAGCAGTCAGGACGTAGCAAATAAGCTAAAGGCGCTGGGTGACAATTCAGTACTGACCCAACCAGTGTCATTTACTCAGAACGATTGGGAAAATCGACAGTTCAGTATGGCGGAGCTTAACTTACAAAATGCTGAATTTAACCTTGCAAGAAACGCCAGCCTTAATACCAGAATTAATGCCGAGCATTCTACCGTGACATTAGGTAGTGAGGATCTTTACATTGATCTCAATGACGGTAATGGCGTGGCAACCAAACCAACATTGGGTAAGTCAAAGGCAACCGCAGAAGATGATCAGAGTCGTTTCAATGGACATGTACAGTTGCAACAAGGATCGGCACTAACTATTAATGAACATTTTGCCGGCGGTATTGATAGTGCAGATAGTGCGACGACGATAACCTCTACAGATACCACGCTTAATCAGCTCAGCCGTTTCACCCAATCTTCTTTGTCATTAGGTGAAGGGGCAAAATTGACCGCTACAGCCGGATTACTTTCTGACGGGACGGTAAGCAGTAATGCCGGGGCGAGTCTTTCCTTGCTATCAGACCAGCCTGGAACGATGTATTCCGCCCAAAGCTGGGAGCTTAGCGGGCAAGACACGAGCTTAAATGTTGGCGCGGGTGGGATCATCACTGGAGATATCAATGCCAATGATGCGGCCAGCATTAGCTTTGGCACGACTGATATTAACCAATCCACAAATTACTATGGAAATATCAACGCGCCGTTGGCAAGTGTAACAATGAAGGACACTGCCTGGCAGGTAAACAAGCAGTCGGTGGCTAAGTCGCTCACTTTGAATGGTTCAACACTGAGCTTTAATCGTTTCGGGCAAGGGGGACTGACGTCAGATACGCTGGAGGCCACTAACAGTTCGTTCATTATCAATGCCGATGGTAAAGCAGCAGATACGGTGACGGTAAACCAGGCATTGACAGGGGGGAATAACACACTGGTTGTTATTCCTACGACAAATTCAGTAAAACAGGGCGGTGACCCTGTGTCATTGGTTACTGCCCCGAAAAATACACAAAGCAATATATTTACACTTAACCCGGTTTCAATAAATGCAGGGTTCCATAGTTTCACACCGCAACTTGATGTGTTGGAGACCGACGTTAATAAGCAATGGCGTCTGGAGGGATTTTACATACAGCCTGATAAAGCCGCTTTGCGGACAGGCAAGAGTTTTATGGATCTCGGTTATAAAAACTTTATTACAGAAATTAATAATCTGAATGATCGTATGGGGGACTTACGCCATACCCATGGTGAAACTGGGGCATGGGCTAGACTTAACAGTGGTTCGGGCTCAGCTACTGATGGATTTACCGGAAGTTATACGCACTTGCAAATTGGGGCAGACAGGAAACATATAATTGAAGGCGGAGAGTTATTTACTGGAGTAACGGCGACATTTACAAGCAGTAATAACCGGGGAACTGGTTGGTCGGGAAGAACCAAATCAACGGGTATTGGTGTGTACGCTTCAGCTATGTTTGACTCTGGACTCTATGTAGATACTATCGGGAAATATGTGCGTCATGACAATCATTACTCATCAAGTGCGTTAGGAATGCCAGAACAAGATTATGGCTCGCACTCCTGGTATTTGGGCGCTGAGGCCGGTTGGCGTTTTTCCTTACCTGACGAAACATATATACAGCCGCAAACAGAGTTGATCTACGGTACTGTATCTGAGAATCAGTTTGCCTGGCAATTCAATGGGGGTGAGATCTATATGCAACGTAAGCAGATGCAACCATTGATTGGTCGCACAGGAATTGAATTTGGCAAAACATTCCGCGGCAAAGACTGGGAAATGACAGCACTGACTGGGATTAATTATCAGTACGATTTATTTAAGCCTACTGTGACAGCGTTCAAGGATCTGGCAGGTGATACATATATTAATAATGGTAAAGATAGCAGAGTGGTATTCAATGTCGGGGTAAATACTAAAATTAAAGAAAACACTAGGATAAGTCTGAATGTGGAGCGTTCTGAGTTCGGTTCATACAATATTGATAAGTTAATAAATGCTAATATTCGTTATACATTCTGA
NC_013364.1_cds_WP_001345440.1_861	ATGTCCGCCCAGAAACCGGGGTTGCATCCGCGCAACCGTCATCACAGCCGCTACGATCTCGCCACGCTTTGTCAGGTCAATCCTGAACTCAGGCAATTCCTCACGCTTACACCCGCCGGGGAGCAAAGCGTAGACTTTGCCAATCCGCTGGCGGTGAAGGCGCTCAATAAGGCGTTGCTGGCCCATTTTTACGCCGTAGCGAACTGGGATATCCCCGACGGTTTTCTCTGCCCACCAGTACCGGGCCGGGCGGATTATATTCATCACCTTGCCGATTTACTGGCTGAAGCAAGCGGAACAATTCCAGCGAATGCCAGCATTCTGGATATCGGCGTTGGTGCGAACTGTATTTATCCGCTGATTGGCGTACATGAATATGGCTGGCGTTTTACCGGTAGTGAAACCAGCAGCCAGGCGTTAAGCAGTGCGCAGGCGATTATCAGTGCTAATCCGGGGCTTAACCGCGCCATTCGTCTGCGTCGGCAAAAAGAGAGTGGGGCAATTTTTAACGGCATCATCCATAAAAACGAGCAATACGACGCGACCTTGTGTAACCCGCCATTCCACGATTCCGCCGCTGCAGCGCGGGCAGGTAGTGAGCGTAAACGCCGTAACCTGGGGCTGAACAAAGACGATGAACTGAACTTTGGTGGTCAGCAACAGGAGTTGTGGTGTGAAGGTGGTGAAGTCGCCTTTATCAAAAAGATGATTGAAGAGAGCAAAGGCTTCGCGAAGCAGGTGATGTGGTTTACCTCGCTGGTATCTCGTGGTGAAAACTTACCGCCGTTGTATCGTGCTCTGACCGACGTGGGCGCGGTGAAGGTGGTAAAAAAAGAGATGGCCCAGGGGCAAAAGCAGAGTCGCTTTATTGCCTGGACCTTTATGAACGACGAGCAGCGCCGCCGTTTTGTTAATCGCCAACGTTAA
NC_012892.2_cds_WP_001700733.1_1712	ATTAAAGGCGGAAAACGAGTTCAAACGGCGCGCCCTAACCGTATCAATGGCGAAATTCGCGCCCAGGAAGTTCGCTTAACAGGTCTGGAAGGCGAGCAGCTTGGTATTGTGAGTCTGAGAGAAGCTCTGGAGAAAGCAGAAGAAGCCGGAGTAGACTTAGTCGAGATCAGCCCTAACGCCGAGCCGCCGGTTTGTCGTATAATGGATTACGGCAAATTCCTCTATGAAAAGAGCAAGTCTTCTAAGGAACAGAAGAAAAAGCAAAAAGTTATCCAGGTTAAGGAAATTAAATTCCGTCCTGGTACAGATGAAGGCGACTATCAGGTAAAACTCCGCAGCCTGATTCGCTTTCTCGAAGAGGGTGATAAAGCCAAAATCACGCTGCGTTTCCGCGGTCGTGAGATGGCGCACCAGCAAATCGGTATGGAAGTGCTTAATCGCGTGAAAGACGATTTGCAAGAACTGGCAGTGGTCGAATCCTTCCCAACGAAGATCGAAGGCCGCCAGATGATCATGGTGCTCGCTCCTAAGAAGAAACAGTAA
NC_013353.1_cds_WP_000235318.1_5209	ATGGCCACTCAGATTTCTGTCGAAACTCTTTCCCCAATTACACACAACCAAATTCCCGTTATCACTACCGAGTTACTGGCACAGCTTTACTGTACCGAGATCAACAACATCAAAGTAAATTACACCCGTAATTCCGAGCGTTTTGTTGAGGGTAAACACTTTTTCAAGGTTGTTGGTGATGAGTTGAAAATTTTGCGGGTTACTTTAAGTAACTCACAAAATTTGCAACCATCTTTAAGAGGGTTACAAATTTCCCCGAAAGCCCGCTCCCTCATCCTCTGGACAGAACGCGGAGCAGCCCGTCACGCCAAAATGCTCGAAACCGATCAGGCGTGGGAAGTGTTCGAAAAACTGGAAGACTGCTATTTCAGCCAGTGCGAGAAAAATACTGGCAAACAAGAGAAGAAGCTCAACGGGCTTTCCGCAAAAGAAACAGACAGCCTTGTATGGCTGTGGGATTATGCTAACCGCTCACAGGCATTATTCCGCGAATTGTATCCAGCGCTAAAGCAAATTCAATCGAACTATTCCGGCAGATGTTACGACTACGGTCATGAGTTCTCGTATGTTATTGGAATGGCGAGAGACGTTTTAATCAATCACACACGAGATGTTGATATTAATGAGCCAGACGGACCAACGAATCTTTCCGCATGGGTAAGGCTTAAGAACAAAGAATTACCTCCTTCACTACATCGCTACTGA
NC_008253.1_cds_WP_001298005.1_3601	ATGCAGCACAACACACTACCGAAACACGATCAGAAATTGCCGTTTACACGCTACGACTTCGGCTGGGTTTTATTATGCATAGGCATGGCGATTGGTGCCGGAACCGTGCTGATGCCAGTACAAATTGGCTTGAAGGGAATTTGGGTATTTATTACCGCAGCGATCATTGCTTATCCTGCCACCTGGGTAGTACAGGACATTTATTTAAAAACCCTTTCTGAAAGCGATTCCTGTAATGACTACACCGATATTATCAGTCATTACCTGGGGAAGAACTGGGGAATTTTCCTCGGGGTTATCTACTTTTTGATGATTATCCACGGGATTTTTATCTACTCTCTCTCCGTGGTTTTCGACAGCGCCTCGTACCTGAAAACCTTCGGTTTAACCGATGCCGATCTTTCTCAATCTCTATTTTATAAAGTCGCCATTTTCGCCGTACTGGTGGCGATTGCGTCTGGTGGTGAACGATTACTGTTTAAGATTTCCGGACCAATGGTGGTGGTCAAAGTGGGGATTATTGTCGTGTTCGGTTTTGCGATGATCCCGCACTGGAATTTCGCCAATATAACCGCCTTCCCGCAAGCCTCCGACTTTTTCCGCGATGTCCTGCTTACTATTCCATTTTGCTTCTTTTCCGCGGTATTTATTCAGGTACTTAACCCAATGAATATTGCCTATCGTAAACGGGAAGCGGATAAAGTACTGGCAACCCGGCTCGCGCTGCGTACCCACCGGATTAGCTATATCACGCTCATTGCGGTGATCTTGTTTTTTGCCTTTTCGTTTACCTTCTCAATTAGCCACGAAGAAGCCGTTTCTGCCTTTGAACAAAATATCTCGGCACTGGCACTGGCCGCGCAGGTGATCCCTGGGCATATCATTCATATCACCTCTACGGTACTGAATATCTTTGCCGTACTGACTGCATTCTTTGGCATTTATCTCGGTTTCCACGAGGCCATTAAAGGCATTATTCTCAATCTGTTAAGCCGAATTATTGATACCAGGAAAATTAACTCACTCGTGCTGACTCTGGCGATCTGCACTTTTATCGTCATTACGTTGACGATTTGGGTTTCGTTTCGTGTATCGGTACTGGTGTTCTTTCAGTTGGGAAGCCCGTTATATGGCATTGTGTCGTGCCTCATTCCGTTTTTCCTGATCTATAAAGTCTCACAACTGGAAAAACTTCGCGGGTTTAAAGCCTGGATGATTCTGCTGTACGGCATTTTGTTATGCTTGTCGCCACTGTTGAAGTTGATTGAGTAA
NC_013364.1_cds_WP_085948178.1_1934	ATGACTAAAAATACTCGTTTTTCCCCCGAAGTCCGTCAGCGGGCGATTCGTATGGTTCTGGAAAGTCAGGATGAATATGACTCACAGTGGGCGGCAATTTGCTCCATTGCCCCAAAGATTGGCTGTACGCCGGAGACTCTGCGTGTCTGGGTTCGCCAGCATGAGCGGGATACCGGGGGCGGTGATGGTGGGCTCACCAGCGCTGAACGTCAGCGTCTGAAAGAGCTGGAACGTGAAAATCGTGAACTGCGCCGCAGTAACGATATCCTTCGCCAGGCTTCCGCTTATTTTGCGAAGGCGGAGTTCGACCGCCTCTGGAAAAAATTGATGCCACTGCTGGATAAGCTGCGTGAGCAGTACGGGGTCGGACCGGTATGCAGCGAACTGCATATTGCCCCGTCAACGTATTACCATTGTCAGCAACAGCGACATCATCCGGATAAACGCAGTGCCCGTGCGCAGCACGACGACTGGCTGAAGAGAGAGATACAGCGCGTATACGATGAAAATCATCAGGTGTACGGTGTGCGTAAAGTCTGGCGTCAGTTGTTACGGGAAGGAATCAGGGTGGCCAGATGTACAGTGGCACGTCTCATGGCGGTTATGGGACTTGCCGGTGTTCTCCGGGGTAAAAAGGTCCGTACGACCATCAGCCGGAAAGCCGTTGCCGCAGGCGACCGCGTAAACCGTCAGTTCGTGGCAGAACGACCTGACCAGCTGTGGGTGGCTGATTTTACTTACGTCAGCACATGGCAGGGCTTCGTCTATGTGGCGTTTATCATTGATGTGTTTGCCGGATACATCGTGGGGTGGCGGGTCTCATCGTCTATGGAAACGACATTCGTGCTGGATGCGCTGGAGCAGGCGTTGTGGGCCCGTCGTCCGTCTGGCACCATCCATCACAGCGATAAAGGCTCTCAGTATGTGTCACTGGCCTATACGGAGCGACTAAAAGAAGCCGGATTACTGGCATCAACAGGGAGTACAGGCGACTCGTATGACAACGCGATGGCTGAGAGCATCAATGGTCTTTACAAAGCGGAGGTAATACACCGTAAGAGCTGGAAAAACCGTGCAGAAGTGGAACTGGCCACACTAACGTGGGTGGACTGGTATAACAATCGACGATTGCTGGGAAGGCTGGGCCATACTCCTCCGGCAGAAGCAGAAAAAGCTTATTATGCTTCCATCGGAAACGATGATCTGGCAGCCTGA
NC_004431.1_cds_WP_000177325.1_1925	ATGACTTTATGGATCAACGGTGACTGGGTAACGGGCCAGGGCGCATTGCGTGTGAAGCGTAATCCGGTATCGGGCGAGGTGTTATGGCAGGGCAATGATGCCGATGCCGCTCAGGTCGGGCAGGCTTGTCGGGCTGCCCGTGCGGCGTTTCCGCGCTGGGCTCGGCTCTCATTTGGCGATCGTCAGGTAAGAGTTGAACGCTTTGCTGGATTGCTGGAAAGCAATAAAGCCGAATTAACCGCGATTATTGCCAGAGAAACCGGCAAGCCGCGCTGGGAAGCGGCAACCGAAGTGACGGCGATGATCAATAAAATCGCGATATCAATTAAGGCGTATCACGTTCGTACCGGCGAGCAGCGTAGCGAAATGCCGGACGGCGCGGCGAGCCTGCGACATCGCCCGCACGGCGTGCTGGCGGTGTTTGGGCCGTATAATTTCCCTGGTCATTTGCCGAACGGACATATCGTTCCGGCATTGCTGGCAGGTAACACCATTATCTTTAAACCCAGCGAACTGACACCGTGGAGTGGCGAAGCGGTAATGCGTTTATGGCAGCAGGCTGGCTTGCCGCCGGGCGTGCTGAACCTGGTGCAGGGCGGGCGTGCAACGGGTCAGGCGCTGAGTGCGCTGGAGGATCTCGATGGCTTGCTGTTTACCGGCAGCGCCAATACCGGCTACCAGCTGCATCGCCAGCTTTCCGGTCAGCCGGAGAAAATTCTCGCCCTTGAGATGGGCGGTAATAACCCGCTAATTATCGATGAGGTGGCGGATATCGATGCCGCTGTCCATCTGACCATTCAGTCGGCGTTTGTCACTGCCGGGCAACGCTGCACCTGCGCCCGCCGTTTATTTCTGAAAAGTGGAACGCAGGGCGATGCATTTCTTGCTCGCATGGTTGCCGTCAGCCAGCGGTTAACGCCGGGCACTTGGGATGACGAACCGCAGCCATTTATTGGTGGGCTGATTTCTGAGCAGGCCGCACAGCAGGTGGTTACTGCCTGGCAGGAACTGGAGGCGATGGGCGGACGGACCCTGCTTGCGCCGCGCTTATTACAAGCAGGGACATCGTTGCTGACGCCGGGGATCATTGAAATGACAGGCGTTACTGGCGTGCCGGATGAAGAAGTGTTTGGGCCGTTATTGCGCGTCTGGCGTTATGACAATTTCGATGAAGCGATTCGAATGGCGAATAACACTCGCTTCGGCCTCTCTTGCGGTCTGGTTTCCCCCGAGCGGGAAAAATTCGATCAACTGTTGCTGGGGGCACGGGCGGGGATTGTTAACTGGAACAAACCGCTTACCGGTGCTGCCAGTACCGCGCCATTCGGCGGCATTGGCGCTTCCGGCAATCATCGCCCCAGCGCCTGGTATGCCGCAGATTATTGTGCCTGGCCGATGGCAAGTCTGGAGTCGGACTCGTTAACGTTGCCCGCAACGCTTAACCCCGGGCTGGATTTTTCCGATGAGGTGGTGCGATGA
NC_013365.1_cds_WP_001076790.1_5397	ATGAATCAAACAGAAACGGGCCCGTCCGGATTTACCGAAACAACGGTCGATCAAGAACGCATAGCCATCAGGGTAATGATTGGTGATGTGGTCGGCCGCTACCGTAAGCAGGTGCCGCCTGATCGCGTCCAGAAAGCTACTTTTGAAGTGAACGGCGGGCTGCTCATGGCGCTGTTACTGGCTCTGCTGATGCTGGTCTGTATTATTCAGCGTCTGGCAACTGGCGACCGCCTAATGAGCTTTACCGGAGAGCCTGACGTCCGGGATATTCAGTTTACCCTGATGCTGGTCATCGAGTTCGCACTTGGCATGGTTGTCTGGTTTCTGATTGCAACGGGGGAGTTTTCCCGCCCCTGGCTCTACTGCTTTACTCCGGCAAAACCCGTCTGGCTTTTTGATGAAGTGGAGGATGCAGACCTGGTACTGCTTTCCGGCAATCCCTTTATCAAACGCTGGCTTCACAAGGAAATCTTGAAAATCAGGAGGCTGACGTATACCCGTCTCGATGAGGAACTGGAGAAAATCGCCCATTACCCGGACAGCCTCCGGCACAGTAGTGTTCGTGCTCACCGTTTGTCACTGATCGCTGGTACGAAAACGGACTGA
NC_008253.1_cds_WP_000139094.1_3948	ATGACGGAACAAGAAAAAACCTCCGCCGTGGTTGAAGAGACCAGGGAGGCCGTGGACACCACGTCACAACCTGTCGCAACAGAAAAAAAGAGTAAGAACAATACCGCATTGATTCTCAGCGCGGTGGCTATCGCTATTGCTCTGGCGGCGGGCGTCGGTTTGTATGGCTGGGGTAAACAACAGGCCGTCAATCAGACTGCCACCAGCGATGCCCTGGCTAACCAACTTACGGCACTGCAAAAAGCCCAGGAGAGCCAAAAAGCCGAGCTGGAAGGCATTATCAAGCAACAAGCTGTACAGCTTGAGCAGGCGAATCGTCAGCAAGAAACGCTGGCAAAACAGCTGGATGAAGTCCAACAAAAGGTCGCCACCATTTCCGGCAGCGATGCTAAAACCTGGCTGCTGGCCCAGGCCGATTTTCTGGTGAAACTCGCCGGACGGAAGCTGTGGAGCGATCAGGACGTCACGACCGCTGCAGCGTTGCTGAAAAGTGCAGACGCCAGCCTGGCGGATATGAATGACCCGAGTCTGATTACCGTTCGCCGGGCAATTACCGATGATATCGCCAGCCTTTCTGCGGTATCGCAGGTGGATTATGACGGTATCATCCTTAAGCTTAATCAGCTTTCAAATCAGGTAGATAATCTGCGTCTGGCCGATAATGACAGCGATGGTTCGCCGATGGATTCCGACGGTGAAGAGCTTTCCAGTTCCATCAGCGAATGGCGTATCAATCTGCAAAAAAGCTGGCAGAACTTTATGGACAACTTCATTACGATTCGCCGTCGTGATGACACCGCCGTACCGCTGTTAGCGCCAAATCAGGATATCTATCTGCGCGAAAATATTCGCTCTCGCCTGCTGGTCGCAGCACAAGCTGTACCGCGTCACCAGGAAGAGACTTATCGCCAGGCGCTGGAGAACGTCTCCACCTGGGTACGTGCTTACTACGATACTGATGATGCCACCACCAAAGCGTTCCTCGACGAGGTGGACCAGTTAAGCCAGCAAAATATCTCGATGGATCTTCCGGAAACCCTGCAAAGCCAGGCGATGCTGGAAAAATTGATGCAGACCCGCGTGCGTAACCTGCTGGCACAACCGGCAGCAGGGACAACGGAAGCTAAACCTGCACCTGCACCTGCACCTGCACCTGCACCGCAAGCTGATGCTCCGGCAGCCGCGCCGCAAGGAGAATAA
NC_002695.2_cds_NP_310600.1_2467	ATGGCTATTATTCTCGGCATTGATCCGGGTTCGCGCGTGACCGGCTACGGCGTCATCCGCCAGGTAGGTAGGCAACTGTCCTACCTGGGTAGCGGATGCATACGCACCAAAGTGGATGATTTACCGTCTCGTCTGAAACTCATCTATGCGGGCGTGACGGAAATCATCACCCAGTTCCAGCCCGATTATTTCGCCATTGAACAAGTCTTTATGGCAAAGAACGCTGACTCAGCCCTGAAACTGGGCCAGGCGCGCGGCGTGGCGATTGTGGCGGCGGTGAATCAGGAGTTGCCAGTATTTGAATACGCGGCACGTCAGGTAAAGCAAACGGTGGTAGGTATTGGTAGTGCCGAAAAAAGCCAGGTGCAGCATATGGTCCGCACCTTGCTGAAACTGCCCGCTAATCCACAGGCGGATGCCGCCGATGCGCTGGCGATTGCCATCACCCACTGCCACGTTAGTCAGAATGCGATGCAGATGAGCGAATCGCGGCTGAACCTGGCGAGAGGGCGACTGCGTTAA
NC_011415.1_cds_WP_001068682.1_2744	ATGAATCCACTGAAAGCCGGTGATATCGCACCGAAATTTAGCTTGCCGGATCAAGACGGAGAACAAGTTAATTTGACCGACTTCCAGGGACAGCGTGTTCTGGTTTATTTCTACCCGAAAGCCATGACCCCCGGCTGTACCGTACAGGCCTGCGGCTTACGCGATAACATGGATGAGTTGAAAAAAGCGGGCGTTGATGTGCTGGGTATCAGCACCGATAAACCCGAAAAACTCTCCCGTTTTGCGGAAAAAGAGCTGCTTAACTTTACGCTCCTGTCTGATGAGGACCACCAGGTGTGCGAACAATTCGGCGTCTGGGGTGAAAAGTCCTTCATGGGCAAAACCTACGATGGCATTCATCGCATCAGCTTCCTGATTGACGCTGATGGCAAAATCGAACATGTCTTTGACGATTTCAAAACCAGCAATCACCACGACGTTGTGCTGAACTGGCTGAAAGAACACGCCTGA
NC_004431.1_cds_WP_000350265.1_280	ATGGACATTGCAGTTATTGGTTCCAATATGGTGGATCTCATTACTTACACGAATCAGATGCCTAAAGAAGGAGAAACTCTGGAAGCACCTGCCTTCAAAATCGGATGTGGTGGGAAAGGTGCTAATCAAGCGGTGGCGGCGGCTAAATTGAATTCAAAAGTCCTGATGCTGACTAAAGTAGGTGATGATATTTTTGCGGATAATACTATTCGTAATCTCGAATCATGGGGAATTAATACCACTTATGTTGAGAAGGTCCCCTGTACCAGCAGTGGTGTTGCACCGATCTTTGTTAATGCCAACTCGAGCAATAGTATATTAATAATTAAGGGAGCGAATAAATTTCTTTCCCCGGAAGATATCGATCGAGCTGCAGAAGATCTGAAAAAATGCAAATTGATCGTTTTACAACTGGAAGTTCAACTGGAAACAGTTTACCACGCGATTGAGTTTGGTAAGAAAAATGGTATTGAAGTGTTATTAAATCCGGCTCCGGCATTGCGTGAGTTAGATATGTCTTATGCCTGCAAATGTGATTTCTTTATCCCGAATGAAACAGAACTGGAAATATTAACCGGTATGTCGGTTGATACTTATGATCATATTCGTTTGGCCGCACGTTCGTTAGTTGATAAAGGGCTGAACAATATTATTGTTACCATGAGCGAAAAAGGCGCATTATGGATGACCCGTGATCAGGAAGTCCATGTTCCTGCATTCAAAGTAAATGCTGTTGATACTAGTGGCGCTGGTGACGCATTTATTGGTTGCTTTTCCCATTATTATGTTCAAAGCGGTGATGTTGAAGCCGCTTTGAAAAAAGCCGCTCTCTTTGCCGCTTTCAGCGTCACAGGGAAAGGTACGCAATCATCTTATCCGAGTATTGAACAATTTAATGAATTTTTAACCTTAAACGAATAA
NC_011415.1_cds_WP_000879194.1_3901	ATGCTGGCTTTCTTAAACCAGGTTCGCAAGCCGACCCTGGACCTTCCGCTCGAAGTGCGGCGCAAAATGTGGTTCAAACCGTTCATGCAATCCTACCTGGTGGTCTTTATCGGCTACCTGACGATGTACCTGATTCGCAAGAACTTTAACATCGCGCAGAACGACATGATCTCGACCTACGGGTTGAGCATGACGCAGCTGGGGATGATCGGCCTGGGTTTCTCCATCACTTATGGCGTGGGTAAAACGCTGGTTTCCTACTACGCCGACGGCAAAAACACCAAACAATTCCTGCCGTTCATGCTGATCCTGTCTGCCATTTGTATGCTGGGCTTCAGTGCCAGTATGGGCAGCGGCTCGGTTAGCCTGTTCCTGATGATTGCCTTCTACGCCTTAAGCGGCTTTTTCCAGAGTACCGGCGGTTCGTGCAGTTACTCCACCATCACCAAATGGACGCCGCGTCGTAAACGCGGGACATTCCTCGGTTTCTGGAATATTTCTCACAACCTTGGCGGTGCAGGCGCAGCAGGTGTGGCGCTGTTCGGGGCAAATTACCTGTTCGATGGCCATGTCATCGGCATGTTTATCTTCCCGTCGATTATCGCGCTGATTGTCGGTTTTATCGGCCTGCGTTACGGCAGCGACTCCCCGGAATCTTATGGCCTCGGCAAAGCTGAAGAACTGTTCGGCGAGGAGATCAGCGAAGAGGACAAAGAGACAGAATCTACCGATATGACCAAGTGGCAGATCTTTGTTGAGTATGTGCTGAAAAACAAAGTGATCTGGCTGCTGTGCTTCGCCAACATTTTCCTCTATGTGGTACGTATTGGTATCGACCAGTGGTCAACCGTATACGCGTTCCAGGAACTGAAACTCTCTAAAGCGGTGGCGATTCAGGGCTTTACGCTGTTTGAAGCTGGTGCGCTGGTCGGTACGCTGCTGTGGGGCTGGCTCTCTGACCTGGCGAACGGTCGCCGTGGCCTGGTGGCCTGCATCGCGCTGGCGCTGATTATCGCCACGCTCGGTGTGTATCAACATGCCAGCAACGAATATATCTATCTGGCTTCTCTCTTTGCGTTGGGTTTCCTGGTCTTTGGCCCGCAATTGTTGATTGGTGTGGCTGCTGTTGGCTTTGTACCTAAAAAAGCGATTGGCGCTGCCGATGGTATTAAAGGCACCTTTGCTTACCTGATTGGTGACAGCTTTGCCAAGTTAGGTCTGGGAATGATTGCCGATGGGACGCCGGTATTCGGCCTTACCGGCTGGGCAGGCACCTTCGCCGCACTTGATATCGCCGCGATTGGTTGTATCTGCCTGATGGCGATAGTGGCGGTGATGGAAGAACGCAAAATCCGCCGCGAGAAAAAAATTCAGCAGTTGACAGTGGCATAA
NC_008253.1_cds_WP_001004469.1_4111	ATGAATGAGTTGGTGCAGATCCTGAAAAATACCCGTCAGCATTTAATGACGGGCGTTTCACACATGATTCCCTTCGTGGTATCGGGCGGTATTTTGCTGGCGGTTTCCGTCATGTTGTATGGCAAAGGCGCAGTGCCGGATGCCGTAGCCGATCCGAATCTGAAAAAACTGTTTGATATCGGCGTTGCAGGTTTGACGCTGATGGTGCCTTTCCTCGCCGCTTACATCGGTTATTCCATTGCAGAACGTTCTGCGCTGGCTCCATGCGCTATCGGTGCCTGGGTTGGTAACAGCTTTGGCGCGGGCTTCTTTGGTGCGCTGATCGCCGGGATTATCGGCGGCATCGTGGTGCATTACCTGAAGAAAATTCCGGTGCATAAAGTTCTGCGCTCGGTGATGCCAATCTTCATCATTCCAATCGTCGGCACACTGATTACCGCTGGCGTCATGATGTGGGGGTTGGGCGAACCGGTGGGGGCGTTGACCAACAGCCTGACCCAGTGGCTTCAGGGGATGCAGCAGGGCAGCATTGTTATGCTGGCGGTGATCATGGGTCTGATGCTGGCGTTCGATATGGGCGGCCCGGTTAACAAAGTGGCCTATGCCTTCATGCTGATTTGCGTTGCTCAGGGTGTTTATACCGTGGTGGCTATTGCCGCTGTTGGGATTTGTGTTCCACCGCTGGGGATGGGGCTGGCGACGCTGATTGGTCGTAAAAATTTCTCCGCAGAAGAGCGCGAAACCGGCAAGGCGGCACTGGTGATGGGCTGTGTTGGCGTTACTGAAGGGGCGATTCCTTTCGCCGCTGCCGATCCGCTGCGTGTCATTCCTTCCATCATGGTCGGTTCAGTTTGTGGTGCGGTAACTGCGGCGCTGGTCGGTGCGCAGTGCTATGCAGGCTGGGGTGGTCTGATTGTGCTGCCGGTGGTTGAAGGTAAGTTGGGTTACATCGCGGCAGTGGCTGTCGGGGCGGTTGTGACGGCAGTCTGCGTGAACGTGCTGAAAAGTCTGGCGCGTAAAAATGGGTCTTCAACTGAAGAGAAGGAAGACGACCTGGATCTGGATTTTGAAATTAATTAA
NC_002695.2_cds_NP_309992.1_1871	ATGAATATGATGGCCGTGCCGTTTCACGGCAACTCTCTTTATGTAGTTAACCATAATGGCGAACCATACGTTCCCATGAAACCTGTCGTTGCGGGGATGGGGCTGGCCTGGCAATCACAGTTGGCTAAGTTAAGACAGCGTTTTGCGTCAACTATAACGGAAATCGTTATGGTTGCTGAGGATGGGAAACAACGCAATATGGTGTCCATGCCACTTCGAAAACTTGCCGGCTGGCTACAAACCATTAATCCCAACAAAGTAAAACCCGAAATCCGCGATAAGGTCATCCGGTATCAGGAAGAGTGCGACGATGTTCTTTACGAGTACTGGACGAAGGGTTTTGTCGTTAATCCCCGTAAAATGAGCGTGATGGAAGAACTCAACCAGGCTTGTGCTGACATGAAACGGGATAAAAACATTGCCAGTGTGTTTGCTACCGGGCTGAATGAGTGGAAACAGGTTAAAGCCGCGCATGTATCAAAAATCCGTACGCTGGTAAATGAAGCGAATATGCTGATTGATTTTGTCCTGGCTGATACAGGCAAAGGGAAAATAACAAAGGCGGATTGA
NC_002695.2_cds_NP_310946.2_2794	ATGAACGAACAATCCCAGGCCAAATCACCAGAAGCCTTGCGCGCAATGGTCGCCGGGACACTGGCCAATTTTCAGCACCCAACCCTGAAGCATAACCTCACCACGCTGAAAGCGTTGCACCATGTCGCCTGGATGGACGACACGTTGCATGTGGAACTGGTTATGCCATTCGTCTGGCATAGCGCGTTTGAAGAGTTAAAAGAGCAATGTAGCGCCGAACTGCTGCGTATCACCGGGGCGAAAGCTATCGACTGGAAACTGTCGCACAATATCGCCACCTTAAAACGCGTGAAGAATCAGCCGGGTATTAATGGCGTGAAGAACATCATTGCGGTCAGTTCCGGTAAAGGCGGCGTGGGTAAATCCTCCACGGCGGTAAACCTGGCGCTGGCACTGGCGGCGGAAGGGGCGAAAGTCGGCATTCTGGACGCCGATATCTACGGCCCATCAATTCCCACCATGCTGGGCGCAGAAAATCAGCGTCCAACTTCGCCGGACGGTACCCATATGGCACCGATTATGTCTCATGGCCTGGCAACCAATTCAATTGGTTATCTGGTCACTGACGACAATGCGATGGTGTGGCGTGGACCGATGGCGAGCAAGGCGTTAATGCAGATGTTGCAGGAAACCTTGTGGCCGGATCTCGACTATCTGGTGCTTGATATGCCGCCAGGCACCGGTGACATTCAATTGACGCTGGCGCAAAACATTCCAGTAACTGGTGCAGTCGTGGTCACCACCCCGCAGGACATCGCGTTGATCGATGCGAAAAAAGGCATTGTGATGTTCGAGAAAGTCGAGGTTCCGGTGCTCGGTATTGTCGAGAACATGAGTGTGCATATTTGCAGTAACTGTGGTCACCATGAACCGATTTTCGGTACCGGTGGTGCAGAGAAACTGGCTGAAAAATACCATACACAGCTGCTGGGGCAGATGCCGTTACACATCTCCTTACGTGAGGATCTCGATAAAGGCACGCCAACGGTTATCAGCCGTCCGGAGAGCGAATTTACCGCTATCTACCGCCAGCTGGCTGACCGCGTTGCAGCTCAGCTCTACTGGCAGGGTGAAGTCATTCCAGGCGAGATTTCCTTCCGCGCGGTCTAA
NC_013654.1_cds_WP_000105840.1_4352	ATGTCCACATTACGCCTGCTCATCTCTGACTCTTACGACCCGTGGTTTAACCTGGCGGTAGAGGAGTGTATTTTTCGCCAGATGCCCGCCACGCAGCGCGTTTTGTTTCTCTGGCGCAATGCCGACACGGTAGTGATTGGTCGCGCGCAGAACCCGTGGAAAGAGTGTAATACCCGGCGGATGGAAGAAGATAACGTTCGCCTGGCACGGCGCAGTAGCGGTGGCGGCGCGGTGTTCCACGATCTCGGCAATACCTGTTTTACCTTCATGGCTGGCAAGCCGGAATACGATAAAACGATCTCCACCTCGATTGTGCTCAATGCACTGAACGCGCTCGGTGTCAGCGCCGAAGCGTCCGGACGTAACGATTTGGTGGTGAAAACCGCCGAAGGCGACCGTAAAGTCTCAGGCTCGGCCTATCGCGAAACCAAAGATCGTGGCTTCCATCACGGCACCTTGCTACTCAATGCCGACCTTAGCCGCCTGGCAAACTATCTCAACCCGGATAAAAAGAAACTGGCGGCGAAAGGCATTACGTCGGTACGTTCCCGCGTGACCAATCTGACCGAATTGCTGCCGGGAATTACCCATGAGCAGGTTTGCGAGGCCATATCCGAAGCCTTTTTCGCCCATTATGGCGAGCGTGTAGAAGCGGAAATTATCTCCCCGGACAAAACGCCGGACTTGCCGAACTTCGCCGAAACCTTTGCCCGCCAGAGTAGCTGGGAATGGAATTTCGGACAGGCTCCAGCGTTCTCGCATCTGCTGGATGAACGCTTTACCTGGGGCGGCGTAGAACTGCATTTCGACGTCGAAAAAGGCCATATCACCCGCGCCCAGGTGTTTACCGATAGCCTCAACCCCGCACCTCTGGAAGCTCTCGCCGGACGACTGCAAGGCTGCCTGTACCGCGCGGATATGCTGCAACAAGAGTGTGAAGCTCTGTTGGTCGACTTCCCTGAACAGGAAAAAGAGCTAAGGGAATTATCGGCGTGGATGGCAGGGGCGGTGCGGTAA
NC_004431.1_cds_WP_000671170.1_4046	ATGAAATTTAACCACAATCTTTTATTTATTTCCTCACAATATCTTGATGGCGACAACCCTTCGCAGCAGGTACTGGAAGAGCTTCAAACCGAACTCGCGGAACGCGGTTTTAAAATTCATATCACGCACCAGATCTCTGATGGATTAAAAATCATCGAAAAAAGCCCCCAATACAGCGGGATTGGTTTTTACTGGGAGCCAGACAATCCGACCTTTGCAGAAGAGCTACAGCACTTTATCAGCATATTCCGCAAAAGAAATGCCACGACGCCGCTGATAATTTTCTCAGAACAGAATATTACCGATCGTATCCCACTCGACGTCTTAAAAGAGGTCAGCGAATATGTTTATCTGTTCTCTGAATCCGCAGCCTTCACTGCCAATCGACTGTACTCCTTAGTCCACCGCTATGCGGATAAGCTTCTTCCTCCCTACTTTAAAACCCTTAAGGACTTTACCGAGGACGGTGACTATTACTGGGACTGCCCGGGGCATATGGGGGGAATGGCCTATCTGAAACATCCTGTTGGCATTGAGTTCATTAACTTCTTTGGCGAAAACATGATGCGCGCTGATATTGGCGTGGCTACCGCGGAGATGGGGGATTATCTGATCCACGCCGGACCGCCTAAAAAATCGGAAGAAATTGCGGCCCGACTGTTTGGCTCTGATTGGACCTTCTACGGTGTTTCCGGCTCATCGGGGTCGAACCGTATTGTGGCCCAGGCTGCGGTTGGCGCAGATGAAATTGCCATTATTGACCGAAATTGCCACAAGTCACTTAATCATGGCCTGACCTTGTCTCAGGCAAGGCCGGTTTACCTGAAACCTACCCGCAACGCGTGGGGGCTGATTGGGCCTATCCCGACCGGACGCCTGAAGAAGGCCAGTATTGATGCGCTGGTGGCAAACAGCCGACTGGCATCTGGTGCGGTCAGCCAGTCCCCGTCCTACGCCGTGGTAACCAACTGCACCTATGATGGCTTCTGTTATAACGTGAACGATGTAGTCAGACACCTGGGTGAAAGCGCACCGCGCATCCATTTTGATGAAGCATGGTATGCCTATGCGCGTTTCCATCCGCTATACCAGAGTCGCTATGCAATGGACGCGGAGGAAACGCCAAATCGTCCAACCCTATTCGCCGTACAGTCCACCCATAAAATGCTGCCCTCACTCTCCATGGCCTCAATGATTCATGTGAAGAAAAGCGATCGCGCGCCGCTTAATTTCGATGACTTTAACGATGCCTTTATGATGCACGGCACGACCTCACCCTACTACCCGATCATTGCATCAATTGATGTGGCAGTAAGCATGATGGAGGGTGAATCCGGTTATTCGCTTGTGCAGGAGTCAATTGAAGAAGCGATTGCCTTCCGTAAAGCCGTGGTCAGCGTCAAGCGCCAGCTCCAGGAGCAGGAAGGTGGTGACGCCTGGTTCTTCGATGTGCTTCAGCCAACCGAAGTGCAGGACAGCGATTCTGGGCAGCGATACAGTTTTGAAGAGGCACCCGTATCGCTGCTGAGCCACAGCGCCGACTGCTGGTCGCTGCGCTCCGGTGAGCGCTGGCACGGTTTTGCCGATGATGATCTGGTCGAAACCAACAGTATGCTCGATCCAGTAAAAGTGACCCTGACTTGTCCAGGGATCGGCCCGAAGGGAGAATACCAGAAAAACGGTATTCCGGGATATTTGCTGACCCGTTTTCTCGATGACCGTCGCATTGAAATTGCCCGTACTGGTGACTACACCGTGCTGATCCTGTTCTCCGTCGGCATCACCAAAGGCAAATGGGGAACTCTGATTGAAAGCCTGCTGGCCTTTAAAAAGCATTACGACAATGACGATCTGGCCACAGATGCTATCCCGTCGCTGAAAGCGCATTCTCCACACTACGACACGCTAACCCTCAAGGAGCTATGTCAGATAATGCATGAAAAAATGGATGAGCTGGAGCTGATGTCGCATATCAACGACGCGGTAAACACCGATCCGGAACCAGTTATGACCCCGGCAGAAGCCTATCAGAAAGTCGTACGCTACAAAACCGAGCATATCCGGCTGGATGATTTTAGCGGCAGAATTGCCGCCAGCATGCTCGTCCCATATCCCCCAGGCATTCCTGTACTGATGCCGGGCGAACGGATGCCGCAAGGTAACAAGGGCATTATTGGCTATCTGCGCGCCCTGCAGGAATTCGATAAGCAATTCCCAGGTTTTGAACATGAGATCCAGGGCGTTAACGTCGATGAAAACGGGGACTTCTGGGTCAGAGCGATTGTGGAAGAAGAACGCGATGGGCAGTCGCTACCCGGCCACATAACCTTTAAACGCCAGGTCTCTGGTATTAAAAAGGGCCGCCAGTAG
NC_007941.1_cds_WP_001066947.1_4934	ATGAACAATGTCATTCCCCTGCAGAATTCACCAGAACGCGTCTCCCTGTTACCCATTGCGCCGGGGGTGGATTTTGCAACAGCGCTCTCCCTGAGAAGAATGGCCACTTCCACGGGGGCCACACCGGCCTACCTGCTGGCCCCGGAAGTGAGTGCCCTTCTTTTCTATATGCCGGATCAGCGTCACCATATGCTGTTCGCCACCCTCTGGAATACCGGAATGCGTATTGGCGAAGCCCGGATGCTGACGCCGGAATCATTTGACCTGGATGGAGTAAGACCGTTTGTGCGGATCCTGTCCGAAAAAGTGCGTGCGCGACGCGGACGCCCGCCAAAAGATGAAGTGCGCCTGGTTCCGCTGACAGATATAAGCTATGTCAGGCAGATGGAAAGCTGGATGATCACCACCCGGCCCCGCCGGCGGGAGCCGTTATGGCCGGTCACGGATGAGACAATGCGCAACTGGCTGAAACAGGCGGTGAAGCGGGCTGAAGCTGACGGCGTGCATTTTTCGATTCCGGTCACACCACATACCTTCCGGCACAGCTATATCATGCACATGCTCTATCACCGCCAGCCCCGGAAAGTCATCCAGGCACTGGCTGGTCACAGGGATCCACGTTCGATGGAGGTTTATACCAGAGTTTTTGCGCTGGATATGGCTGCCACGCTGGCAGTGCCTTTCACAGGTGACGGGCGCGATGCTGCAGAGATCCTGCGTACACTGCCTCCCCTGAAGTGA
NC_013654.1_cds_WP_000443049.1_1252	ATGGAACGCTACGAATCTCTGTTTGCCCAGTTGAAGGAGCGCAAAGAAGGCGCATTCGTTCCTTTCGTCACCCTCGGTGATCCGGGCATTGAGCAGTCGTTGAAAATTATCGATACGCTAATTGAAGCCGGTGCTGACGCGCTGGAGTTAGGCATCCCCTTCTCCGACCCACTGGCGGATGGCCCGACGATTCAAAACGCCACACTGCGTGCTTTTGCGGCGGGAGTAACCCCGGCGCAGTGCTTTGAGATGCTGGCACTCATTCGCCAGAAGCACCCGACCATTCCCATCGGCCTTTTGATGTATGCCAACCTGGTGTTTAACAAAGGCATTGATGAGTTTTATGCCGAGTGCGAGAAAGTCGGCGTCGATTCGGTGCTGGTTGCCGATGTGCCAGTTGAAGAGTCCGCGCCCTTCCGCCAGGCCGCGTTGCGTCATAATGTCGCACCTATCTTTATTTGCCCGCCGAATGCCGACGATGATTTGCTGCGCCAGATAGCCTCCTACGGTCGTGGATACACCTATTTATTGTCACGTGCGGGCGTGACCGGCGCAGAAAACCGCGCCGCGTTACCTCTCAATCATCTGGTTGCGAAGCTGAAAGAGTACAACGCTGCACCTCCATTGCAGGGATTTGGTATTTCCGCCCCGGATCAGGTAAAAGCAGCGATTGATGCAGGAACTGCGGGCGCGATTTCTGGTTCGGCCATCGTTAAAATCATCGAGCAACATATTAATGAGCCAGAGAAAATGCTGGCGGCACTGAAAGCTTTTGTACAACCGATGAAAACAGCTACACGACGTTAA
NC_007946.1_cds_WP_001295873.1_641	ATGGCAATCCACAATCGTGCAGGCCAACCTGCACAACAGAGTGATTTGATTAACGTCGCCCAACTGACGGCGCAATATTATGTACTGAAACCAGAAGCAGGGAATGCGGAGCACGCGGTGAAATTCGGTACTTCCGGTCACCGTGGCAGTGCAGCGCGCCACAGCTTTAACGAGCCGCACATTCTGGCGATCGCTCAGGCAATTGCTGAAGAACGTGCGAAAAACGGCATCACTGGCCCTTGCTATGTGGGTAAAGATACTCACGCCCTGTCCGAGCCTGCGTTCATTTCCGTACTGGAAGTGCTGGCAGCGAACGGCGTTGATGTCATTGTGCAGGAAAACAATGGCTTCACTCCGACACCTGCCATTTCCAATGCCATTCTGGTTCACAATAAAAAAGGTGGCCCACTGGCAGACGGTATCGTGATTACACCGTCCCATAACCCGCCGGAAGATGGTGGTATCAAGTACAATCCGCCAAATGGTGGCCCGGCTGATACCAACGTCACTAAAGTGGTGGAAGACAGAGCCAACGCACTGCTGGCTGATGGCCTGAAAGGCGTGAAGCGTATCTCCCTCGACGAAGCGATGGCATCCGGTCATGTGAAAGAGCAGGATCTGGTGCAGCCGTTTGTGGAAGGGCTGGCCGATATCGTTGATATGGCGGCGATTCAGAAAGCGGGCCTGACGCTGGGCGTTGATCCGCTGGGTGGTTCCGGTATCGAATACTGGAAGCGCATTGGCGAGTATTACAACCTCAACCTGACCATCGTTAACGATCAGGTCGATCAAACCTTCCGCTTTATGCACCTCGATAAAGACGGTGCGATCCGTATGGACTGCTCCTCCGAGTGTGCGATGGCGGGCCTGCTGGCACTGCGTGATAAGTTCGATCTGGCGTTTGCTAACGACCCGGATTATGACCGTCACGGTATCGTCACTCCGGCAGGTTTGATGAATCCGAACCACTACCTGGCGGTGGCGATCAACTACCTGTTCCAGCATCGTCCGCAGTGGGGCAAAGATGTTGCTGTCGGTAAAACGCTGGTTTCATCTGCGATGATCGACCGTGTGGTCAATGATTTGGGCCGTAAGCTGGTAGAAGTACCGGTAGGTTTCAAATGGTTTGTTGATGGTTTGTTCGATGGCAGCTTCGGCTTTGGCGGCGAAGAGAGTGCAGGCGCTTCCTTCCTGCGTTTCGACGGCACGCCGTGGTCCACCGATAAAGACGGCATCATTATGTGTCTGCTGGCGGCGGAAATCACCGCTGTCACCGGTAAGAACCCGCAGGAACACTATAACGAACTGGCAAAACGCTTTGGTGCGCCGAGCTATAACCGTTTGCAGGCAGCAGCGACTTCCGCACAAAAAGCGGCGTTGTCTAAGCTGTCTCCGGAAATGGTGAGCGCCAGCACCCTGGCAGGTGACCCGATCACCGCGCGTCTGACGGCGGCACCGGGTAATGGCGCTTCTATCGGCGGTCTGAAAGTGATGACTGACAACGGCTGGTTCGCCGCGCGTCCGTCAGGCACGGAAGACGCATATAAGATCTACTGCGAAAGCTTCCTTGGTGAAGAACATCGCAAGCAGATTGAGAAAGAAGCGGTTGAGATTGTTAGCGAAGTTCTGAAAAACGCGTAA
NC_013353.1_cds_WP_099561178.1_3655	ATGACTAAAAATACTCGTTTTTCCCCCGAAGTCCGTCAGCGGGCGATTCGTATGGTTCTGGAAAGTCAGGATGAATATGACTCACAGTGGGCGGCAATTTGTTCCATTGCCCCAAAGATTGGCTGTACGCCGGAGACTCTGCGTGTCTGGGTTCGCCAGCATGAGCGGGATACCGGGAGTGGTGATGGTGGACTCACCACCGCTGAACGTCAGCGTCTGAAAGAGCTGGAACGTGAAAATCGTGAACTGCGCCGCAGTAACGATATCCTTCGCCAGGCTTCCGCTTATTTTGCGAAGGCGGAGTTCGACCGCCTCTGGAAAAAATTAATGCCACTGCTGGATAAGCTGCGTGAGCAGTACGGGGTCGGACCGGTATGCAGCGAACTGCATATTGCCCCGTCAACGTATTACCACTGTCAGCAACAGCGACATTATCCGGATAAACGCAGTGCCCGTGCGCAGCGCGATGACTGGCTGAAGAAAGAGATACAGCGCGTATACGATGAAAATCACAAGGTATACGGTGTGCGTAAAGTCTGGCGTCAGTTGTTACGGGAAGGTATCAGAGTGGCCAGATGCACTGTGGCACGTCTCATGGCGGTTATGGGACTTGCCGGTGTTCTCCGGGGTAAAAAGGTCCGCACTACCGTCAGCCGGAAAGCCGTTGCCGCATGCGACCGCGTAAACCGTCAGTTCGTGGCAGAACGTCCAGACCAGTTGTGGGTGGCTGATTTTACCTGGGTAAGCACATGGCAGGGCTTCGTTTATGTGGCGTTCATCATTGATGTGTTCGCCGGATACATCGTGGGATGGCAGGTCTCATCATCCATGGAAACAACATTCGTGCTGGATGCACTGGAGCAGGCGTTGTGGGCCCGTCGGCCGTCCGGCACAATCCATCACAGTGATAAAGGTTCTCAGTATGTATCGCTGGCCTACACGCAGCGGCTTAAGGAAGCCGGATTACTGGCATCAACAGGGAGTACTGGCGACTCGTATGACAACGCGATGGCTGAGAGCATCAATGGTCTTTACAAAGCGGAGGTAATACACCGTAAGAGCTGGAAAAACCGGACAGAAGTGGAACAGGCCACACTAACGTGGGTGGACTGGTATAACAATCGACGATTGCTGGAAAGGCTGGGCCATATTCCTCCGGCAGAAGCAGAAAAAGCTTATTATGCTTCCATCGGAAATAATGATCTGGCAGCCTGA
NC_007946.1_cds_WP_000137877.1_2252	ATGACCGAGTTACCAATCGACGAAAACACACCGCGTATTTTGATCGTGGAAGATGAACCGAAGCTGGGGCAGTTGCTCATTGATTATCTGCGTGCTGCGAGCTATGCGCCAACGTTGATTAGCCACGGCGATCAGGTACTGCCATATGTGCGCCAGACACCACCGGATCTGATCCTGTTGGATCTGATGCTCCCTGGCACCGATGGCCTGACGCTGTGCCGGGAAATTCGTCGTTTTTCTGACATTCCGATCGTGATGGTGACGGCAAAAATCGAAGAGATCGACCGCCTGCTGGGGTTGGAGATTGGCGCAGATGACTATATCTGCAAGCCGTACAGCCCACGGGAAGTGGTAGCGCGCGTCAAAACCATTTTGCGCCGTTGCAAACCGCAGCGTGAGTTGCAGCAACAGGATGCTGAAAGCCCGTTGATTATCGACGAAGGTCGTTTTCAGGCTTCCTGGCGCGGTAAAATGCTTGACCTGACGCCTGCAGAATTTCGTCTGCTGAAAACGCTCTCTCATGAACCAGGAAAAGTGTTCTCCCGCGAGCAGTTGCTGAACCATCTTTATGACGACTACCGCGTGGTAACCGACCGTACCATCGACAGCCACATTAAAAACCTGCGCCGCAAGCTGGAATCTCTCGACGCCGAACAGTCATTTATCCGCGCCGTTTACGGCGTCGGTTACCGCTGGGAAGCCGACGCCTGCCGCATCGTTTAA
NC_012892.2_cds_WP_001261235.1_988	ATGCGTACCGTTTTGAACATTCTGAACTTTGTGCTTGGCGGATTTGCCACCACTCTGGGCTGGCTGTTGGCGACTCTGGTCAGTATTGTGCTGATTTTTACCTTACCGCTGACACGATCCTGCTGGGAGATCACTAAACTGTCTCTGGTGCCTTATGGCAATGAAGCTATTCATGTCGATGAACTGAACCCGGCTGGCAAAAATGTGCTGCTGAATACTGGCGGTACGGTATTGAATATTTTCTGGCTGATTTTCTTTGGCTGGTGGTTATGCCTGATGCACATTGCAACGGGCATCGCACAATGTATTTCAATCATTGGCATTCCTGTCGGCATTGCGAACTTTAAAATTGCCGCTATTGCACTATGGCCGGTTGGTCGTCGCGTGGTATCGGTAGAAACAGCGCAAGCTGCGCGTGAAGCCAATGCACGTCGTCGTTTTGAATAA
NC_013364.1_cds_WP_000244193.1_3218	ATGGTTTTGCAATCCACGCGCTGGTTGGCGCTCGGCTATTTCACATACTTTTTTAGTTACGGCATTTTTCTACCTTTCTGGAGCGTCTGGCTTAAAGGGATTGGTTTAACGCCAGAAACCATCGGCCTGTTATTGGGGGCAGGTCTGGTTGCCCGTTTCCTCGGGAGTTTGCTCATCGCGCCCCGCGTCAGCGATCCTTCCCGCCTGATTTCCGCCTTGCGCGTGCTGGCACTGCTGACACTTCTCTTTGCTGTCGCCTTCTGGGCGGGGGCGCACGTAGCGTGGCTGATGCTGGTGATGATTGGCTTTAACCTCTTTTTCTCACCACTGGTACCGTTGACCGATGCACTGGCGAATACGTGGCAAAAGCAGTTCCCGCTTGATTACGGCAAAGTGCGACTGTGGGGCTCGGTGGCGTTTGTCATTGGCTCGGCGCTGACGGGCAAACTGGTCACTATGTTTGATTATCGGGTGATCCTCGCGCTGTTGACGTTGGGCGTGGCATCCATGCTGCTCGGCTTTCTCATCCGTCCGACGATTCAGCCACAAGGGGCAAGTCGCCAGCAGGAGAGCACCGGTTGGTCTGCGTGGTTGGCGCTGGTTCGCCAGAACTGGCGCTTTCTGGCCTGCGTTTGTTTATTGCAGGGGGCACATGCGGCCTATTACGGTTTTAGCGCCATTTACTGGCAGGCAGCTGGCTACTCGGCCTCGGCGGTGGGGTATTTGTGGTCGCTGGGCGTGGTGGCGGAAGTCATTATCTTTGCGCTGAGTAATAAACTTTTCCGCCGTTGTAGTGCACGCGATATGCTGTTGATCTCGGCGATTTGCGGCGTAGTGCGCTGGGGCATTATGGGAGCAACTACGGCGTTGCCGTGGTTGATAGTGGTGCAAATTCTGCATTGCGGCACCTTCACGGTCTGCCACCTGGCCGCCATGCGTTATATTGCTGCTCGCCAGGGTAGCGAAGTCATCCGTTTACAGGCGGTTTACTCTGCCGTCGCGATGGGCGGCAGTATCGCTATCATGACCGTTTTCGCCGGTTTCCTGTATCAATATCTGGGCCACGGCGTGTTCTGGGTAATGGCGCTGGTGGCGCTGCCGGCAATGTTTTTGCGCCCGAAAGTTGTTCCCTCATGCTGA
NC_013654.1_cds_WP_000088001.1_636	ATGAGTCGTAAACAACTGGCGCTATTCGAACCAACACTTGTCGTTCAGGCGCTGAAAGAAGCGGTGAAAAAATTAAACCCGCAGGCGCAATGGCGCAATCCGGTGATGTTTATCGTCTGGATCGGCAGTCTGCTGACCACCTGTATTAGCATCGCGATGGCAAGCGGTGTGATGCCTGGTAATGCGCTGTTTAGCGCGGCAATTAGCGGCTGGCTGTGGGTCACCGTACTGTTCGCTAATTTCGCCGAGGCGTTGGCAGAAGGCCGCAGTAAAGCGCAGGCCAACAGTCTGAAAGGGGTGAAAAAAACCGCTTTTGCTCGCAAGCTGCGCGAACCGAAATATGGCGCTGTGGCAGACAAAGTTCCTGCCGATCAACTGCGTAAAGGCGATATCGTACTGGTAGAAGCTGGCGATATTATCCCCTGCGATGGTGAAGTCATTGAAGGCGGCGCATCGGTCGATGAAAGCGCCATCACCGGGGAATCGGCTCCGGTGATCCGTGAATCCGGCGGTGATTTTGCCTCCGTCACTGGCGGCACGCGTATTCTTTCTGACTGGCTGGTGATTGAGTGCAGCGTTAACCCCGGCGAGACATTTCTGGATCGGATGATCGCGATGGTGGAAGGTGCGCAGCGACGTAAAACGCCGAACGAGATTGCCCTGACCATTCTCCTGATTGCCCTGACTATCGTCTTTTTACTGGCAACCGCCACGCTGTGGCCGTTTTCCGCGTGGGGCGGTAATGCAGTCAGCGTAACGGTACTGGTGGCACTGCTGGTCTGTCTGATCCCAACCACTATTGGCGGCCTGTTGTCAGCGATTGGCGTCGCCGGGATGAGTCGGATGCTGGGCGCGAATGTTATTGCCACCAGCGGGCGTGCAGTTGAAGCGGCGGGCGACGTGGACGTCCTGCTGCTGGATAAAACCGGCACCATCACACTCGGTAACCGTCAGGCGTCGGAGTTTATCCCTGCGCAGGGCGTGGATGAAAAAACGCTGGCTGACGCCGCACAACTGGCTTCGCTGGCTGATGAAACGCCGGAAGGCCGCAGTATTGTGATCCTCGCCAAGCAGCGTTTTAACCTGCGCGAGCGCGATGTGCAGTCGCTCCATGCCACCTTTGTACCGTTTACTGCGCAAAGCCGGATGAGCGGGATCAACATCGACAACCGCATGATCCGTAAAGGTTCTGTCGATGCCATTCGCCGCCATGTTGAGGCTAACGGCGGTCACTTCCCTGCCGATGTTGATCAAAAAGTCGATCAAGTTGCGCGTCAGGGAGCCACGCCGCTGGTGGTGGTGGAAGGTTCTCGTGTGCTGGGCGTTATTGCGCTGAAAGATATCGTCAAAGGCGGTATTAAAGAGCGCTTCGCCCAGCTGCGTAAAATGGGCATTAAAACGGTGATGATTACCGGCGATAACCGTCTGACTGCCGCCGCGATTGCCGCGGAAGCGGGCGTCGATGATTTTCTCGCCGAAGCAACACCGGAGGCCAAGCTGGCGTTGATTCGTCAGTATCAGGCAGAAGGCCGTTTAGTGGCGATGACCGGCGATGGCACCAACGATGCTCCGGCGCTGGCGCAGGCGGATGTCGCGGTGGCGATGAACTCCGGCACCCAGGCGGCGAAAGAAGCAGGCAATATGGTGGATCTCGACTCCAACCCGACCAAGTTGATCGAGGTGGTGCACATTGGCAAACAGATGCTGATGACCCGTGGCTCGTTGACCACCTTCAGCATTGCCAACGATGTGGCGAAATACTTCGCCATTATTCCAGCGGCGTTCGCGGCAACGTATCCGCAGTTAAATGCGCTGAACATCATGCGCCTGCATTCGCCCGACTCCGCCATTCTCAGTGCGGTCATTTTCAACGCCTTGATTATCGTCTTTTTGATTCCCCTGGCGTTAAAAGGCGTGAGTTATAAACCGCTTACCGCTTCTGCCATGTTGCGCCGTAACTTATGGATTTACGGTCTGGGTGGGCTGCTGGTGCCGTTTATTGGTATCAAAGTCATTGATTTACTGCTAACCGTTTGCGGTCTGGTGTGA
NC_011415.1_cds_WP_000062997.1_2524	ATGAGTATGTCAACATCCACTGAAGTCATCGCTCATCACTGGGCATTCGCTATCTTTCTTATCGTTGCCATTGGCCTGTGTTGCCTGATGCTGGTAGGCGGTTGGTTTTTAGGCGGTCGCGCACGCGCGAGGTCGAAAAACGTGCCGTTTGAATCCGGTATCGACTCGGTCGGCTCCGCCCGCTTACGCCTGTCCGCCAAGTTTTATCTGGTGGCCATGTTCTTCGTTATCTTCGACGTTGAAGCGCTGTATCTGTTCGCATGGTCAACCTCTATCCGCGAAAGCGGCTGGGTAGGCTTTGTGGAAGCTGCAATTTTTATTTTTGTGTTACTGGCAGGTCTGGTTTATCTGGTGCGTATTGGCGCGCTGGACTGGACGCCCGCGCGTTCACGCCGCGAGCGTATGAACCCGGAAACGAACAGTATCGCTAATCGTCAACGCTAA
NC_013353.1_cds_WP_042353320.1_320	ATGCGCAATCATCAAAAGACGTTCACGATGCTGCTGGTTCTGGTGCTGATTGGTCTTAATATGCGACCACTGCTCACCTCCGTCGGGCCACTGCTACCGCAATTGCGCCAGGCGAGCGGAATGAGCTTTAGCGTGGCTGCCCTGTTGACCGCTCTGCCGGTGGTCACCATGGGCGGGCTGGCGCTGGCCGGAAGCTGGCTTCATCAGCATGTCAGCGAACGTCGCAGTGTCGCCATCAGTCTGTTGCTGATTGCCGTCGGTGCATTGATGCGTGAGCTTTACCCCCAAAGTGCGCTGCTGTTTAGCAGCGCACTGCTTGGTGGGGTGGGGATCGGCATCATTCAGGCGGTGATGCCTTCGGTGATTAAACGGCGGTTTCAGCAGCGCACGCCACTGGTGATGGGGCTGTGGTCTGCGGCTCTGATGGGCGGCGGTGGACTTGGTGCCGCCATAACGCCCTGGTTAGTTCAACATAGCGAATCCTGGTATCAAACACTCGCCTGGTGGGCGCTGCCTGCCGTTGTTGCGCTCTTTGCCTGGTGGTGGCAAAGCGCCCGCGAGGTCGCCTCTTCCCACAAGACAACAACCACTCCGGTTCGCGTGGTATTCACTCCCCGCGCGTGGACGCTGGGTGTTTACTTCGGTCTGATTAACGGCGGTTACGCCAGCCTGATTGCCTGGTTACCCGCTTTCTATATTGAGATTGGTGCCAGCGCGCAGTACAGCGGTTCCTTACTGGCATTGATGACGCTTGGGCAAGCCGCAGGAGCTTTGCTGATGCCTGCTATGGCTCGCCATCAGGATCGGCGCAAACTGTTAATGCTGGCGCTGGTGTTACAACTGGTGGGGTTCTGCGGCTTTATCTGGTTGCCGCTGCAATTGCCGGTATTGTGGGCGATGGTGTGTGGGTTAGGTCTGGGCGGCGCGTTTCCGCTCTGTTTGCTGCTGGCGCTCGATCACTCTGTGCAACCGGCTATTGCTGGCAAGCTGGTGGCGTTTATGCAGGGAATCGGTTTTATCATCGCCGGGCTTGCCCCGTGGTTTTCTGGCGTGCTGCGTAGTATCAGCGGCAATTACCTGATGGACTGGGCATTTCATGCGCTGTGCGTCGTTGGGCTGATGATTATAACCCTGCGTTTTGCACCAGCACGTTTTCCGCAGCTGTGGGTCAAAGAGGCATGA
NC_008253.1_cds_WP_001295637.1_1930	ATGAAAGACAATAATCCTGCGGATAACCTGGCCTGGCGCGTCATCTGGCGCCAGCTTATCTCCAGCGTTGGCAGTCAGGCCAGGATGCTGCGACGCAGTATGCTGGCGCTGTTGCTGGCGGCATTCATGCAGGGGATCGCCTTTGCCTGTCTTTATCCGATCATTGATGCGCTGTTACGGGGAGACGCGCCGCAACTTCTTAACTGGGCTATGGCCTTCAGCGTCGCCGCAATTGTGACGCTGGTGCTACGCTGGTATGGCCTGGGCTTTGAATACCGTGGTCATCTGGCGCAGGCTACCCATGAGTTGCGCCTGCGACTTGGCGAGCAGTTACGCCGCGTGCCGCTGGAGAAGCTCCAGCGCGGCAGGGCGGGTGAAATGAACGCCTTGCTGCTGGGCAGCGTGGATGAAAACCTCAATTATGTTATTGCGATAGCCAATATTTTGCTGCTCACCATTGTCACGCCGCTGACGGCGTCGCTGGCGACATTGTGGATAGACTGGCGGCTGGGGCTGGTGATGTTGCTGATCTTCCCTCTGCTGGTGCCGTTTTATTACTGGCGCCGCCCGGCGATGCGGCGACAAATGCAGACGCTGGGGGAAGCGCACCAGCGTCTGAGCGGCGATATCGTTGAATTTGCTCAGGGGATGATGGTATTGCGCACCTGCGGCAGCGATGCCGATAAAAGCCGGGCGCTGCTGGCGCATTTCAATGCGCTGGAAAACTTACAGACCCGCACTCACCGTCAGGGCGCTGGCGCGACGATGCTGATCGCCAGCGTCGTGGAGTTGGGCCTACAGGTGGTGGTGTTATCCGGGATCGTCTGGGTAGTGACGGGCACTCTGAACCTCGCCTTTTTGATTGCCGCCGTCGCGATGATTATGCGCTTCGCAGAACCGATGGCGATGTTTATCAGCTACACCTCGGTTGTGGAACTGATCGCCAGCGCCCTGCAACGGATTGAGCAGTTTATGGCGATAGCACCGCTTCCCGTCGCAGAGCAAAGCGAGATGCCGGAACGTTACGATATCCGCTTTGACAACGTCAGCTATCGCTACGAAGAAGGTGACGGCCACGCGCTTAATCATGTTTCTTTGACGTTCCCGGCAGCCAGTATGAGCGCGCTGGTGGGTGCCTCCGGCGCAGGCAAAACTACGGTCACCAAACTGTTAATGCGCTATGCCGATCCGCAGCAAGGGCAGATTTCTATTGGCGGCGTCGATATTCGCCGCCTGACGCCGGAACAGCTCAATAGCCTGATTTCTGTTGTTTTCCAGGATGTCTGGCTGTTTGATGACACGCTGCTGGCGAATATCCGTATCGCGCGCCCACAGGCGACGCGGCAGGAGGTAGAAGAGGCCGCCCGCGCGGCGCAGTGCCTTGAGTTTATTTCCCGTCTTCCGCAAGGCTGGCTGACGCCAATGGGAGAGATGGGCGGCCAGCTATCGGGCGGCGAGCGCCAGCGGATTTCCATTGCCAGAGCGTTATTGAAAAACGCGCCGGTCGTCATTCTCGATGAACCGACTGCCGCGCTGGATATTGAAAGCGAGCTGGCGGTGCAAAAAGCGATCGATAACCTGGTTTACAACCGGACGGTGATTATCATCGCTCACCGTTTATCCACCATCGCCGGGGCCGGAAACATTCTGGTGATGGAAGAGGGACAGGTGGTTGAGCAGGGTACTCATGCGCAATTGCTCTCACATCATGGGCGTTATCAGGCGCTGTGGCAGGCGCAAATGGCCGCGCGCGTGTGGCGCGACGACGGGGTTTCCGCGTCTGGAGAGTGGGTGCATGAGTGA
NC_002695.2_cds_NP_311816.2_3655	ATGTCTTATCAGTATGTTAACGTTGTCACTATCAACAAAGTGGCGGTCATTGAGTTTAACTATGGCCGAAAACTTAATGCCTTAAGTAAAGTCTTTATTGATGATCTTATGCAGGCGTTAAGCGATCTCAACCGGCCGGAAATTCGCTGTATCATTTTGCGCGCGCCGAGTGGATCCAAAGTCTTCTCCGCAGGTCACGATATTCACGAACTGCCGTCTGGCGGTCGCGATCCGCTCTCCTATGATGATCCATTGCGTCAAATCACCCGCATGATCCAAAAATTCCCGAAACCGATTATTTCGATGGTGGAAGGTAGTGTTTGGGGTGGCGCATTTGAAATGATCATGAGTTCCGATCTGATTATCGCCGCCAGTACCTCAACCTTCTCAATGACGCCTGTAAACCTCGGCGTCCCGTATAACCTGGTCGGCATTCACAACCTGACCCGCGACGCGGGCTTCCACATTGTCAAAGAGCTGATTTTTACCGCTTCGCCCATCACCGCCCAGCGCGCGCTGGCTGTCGGCATCCTCAACCATGTTGTGGAAGTGGAAGAACTGGAAGATTTCACCTTACAAATGGCGCACCACATCTCTGAGAAAGCGCCGTTAGCCATTGCCGTTATCAAAGAAGAGCTGCGTGTACTGGGCGAAGCACACACCATGAACTCCGATGAATTTGAACGTATTCAGGGGATGCGCCGCGCGGTTTATGACAGCGAAGATTACCAGGAAGGGATGAACGCTTTCCTCGAAAAACGTAAACCTAATTTCGTTGGTCATTAA
NC_013364.1_cds_WP_000086212.1_1539	TTGAGCCGTTTCGTTCCTCGCATTATCCCGTTTTATTTACTCTTGCTTGTAGCAGGCGGTACAGCTAACGCACAATCTACCTTCGAGCAAAAAGCGGCAAATCCCTTTGATAATAACAATGATGGTCTGCCGGATTTAGGCATGGCTCCCGAAAATCATGATGGGGAAAAACACTTTGCTGAAATTGTGAAAGATTTCGGCGAAACCAGTATGAATGATAACGGGCTGGATACTGGCGAGCAGGCAAAAGCTTTCGCATTGGGAAAAGTCCGCGACGCGCTTAGTCAACAGGTTAATCAGCACGTAGAGTCCTGGCTATCACCGTGGGGAAATGCCAGTGTTGACGTCAAAGTGGATAACGAAGGACATTTCACCGGCAGTCGTGGAAGCTGGTTTGTGCCGTTACAAGATAATGATCGTTATCTCACCTGGAGCCAGCTTGGTCTTACTCAGCAGGATGATGGGTTGGTGAGCAATGTGGGCGTTGGGCAACGCTGGGCGCGCGGCAACTGGCTGGTGGGTTATAACACTTTTTATGACAACTTGCTGGACGAAAATCTTCAGCGAGCGGGCTTTGGTGCCGAAGCGTGGGGCGAATATTTGCGACTATCGGCAAACTTTTATCAGCCGTTTGCTGCATGGCATGAACAGACAGCCACGCAGGAACAACGGATGGCGCGCGGGTATGACCTGACAGCCCGGATGCGCATGCCGTTCTATCAACACCTCAATACCAGTGTCAGCGTAGAACAGTATTTTGGTGATCGTGTTGATTTGTTTAACTCTGGTACGGGTTATCACAATCCCGTCGCGTTGAGTCTGGGATTAAATTACACCCCTGTGCCATTAGTCACTGTGACGGCCCAGCATAAACAGGGTGAAAGTGGCGAGAATCAAAATAACCTCGGGCTGAATCTTAATTACCGCTTTGGTGTACCGCTCAAAAAACAACTTTCTGCGGGTGAGGTTGCCGAAAGTCAGTCGTTACGTGGTAGTCGCTATGACAATCCGCAGCGAAATAATCTACCGACTCTTGAGTACCGACAGCGAAAAACGTTAACGGTGTTTCTGGCGACACCGCCGTGGGATCTAAAACCTGGCGAAACAGTGCCGCTGAAATTACAAATCCGCAGTCGTTACGGTATTCGGCAACTGATTTGGCAGGGCGATACGCAGATATTAAGTTTGACGCCGGGCGCACAAGCCAACAGCGCGGAGGGCTGGACGCTGATCATGCCTGACTGGCAGAACGGGGAAGGGGCAAGCAATCACTGGCGATTGTCGGTGGTGGTGGAAGATAACCAGGGGCAGCGTGTCTCCTCCAATGAGATCACGCTAACGCTTGTCGAACCGTTCGATGCATTGTCAAACGACGAACTGCGCTGGGAACCGTAA
NC_004431.1_cds_WP_000828478.1_4130	ATGAAACGCCCCAATTTTCTGTTCATCATGACCGATACCCAGGCCACCAATATGGTCGGTTGCTATAGCGGTAAGCCGCTGAATACGCAAAATATTGATAGTCTGGCGGCAGAAGGTATTCGCTTTAATTCTGCCTACACCTGTTCACCGGTTTGTACACCTGCACGCGCCGGACTATTCACCGGTATCTACGCTAACCAGTCCGGCCCGTGGACCAACAACGTCGCGCCGGGCAAAAACATTTCCACCATGGGGCGCTACTTTAAGGATGCGGGCTATCACACCTGCTACATCGGCAAATGGCATCTCGATGGACATGACTATTTCGGCACTGGCGAGTGTCCGCCGGAGTGGGACGCTGATTACTGGTTCGATGGCGCGAACTATCTTAGTGAACTGACGGAGAAAGAGATTAGCCTGTGGCGCAATGGCCTAAACAGCGTTGAGGATTTACAGGCGAACCATATTGACGAAACCTTCACCTGGGCGCACCGCATCAGCAATCGGGCGGTGGATTTTCTGCAACAGCCCGCGCGCGCCGACGAACCTTTCCTGATGGTGATTTCGTATGATGAGCCGCATCACCCGTTCACCTGTCCGGTGGAGTATTTAGAGAAATACACTGATTTTTACTACGAACTGGGTGAGAAAGCAGAGGATGACCTGGCGAACAAACCGGAACATCACCGCTTATGGGCGCAGGCGATGCCATCGCCAGTCGGTGATGACGGGCTTTATCACCATCCGCTCTATTTTGCCTGCAATGACTTTGTTGATGACCAAATCGGACGGGTCATCAATGCCTTAACGCCAGAGCAACGTGAAAATACGTGGGTCATTTATACCTCCGATCATGGTGAAATGATGGGCGCACATAAGCTGATCAGTAAAGGAGCGGCGATGTATGACGACATCACCCGTATTCCGCTGATCATCCGTTCGCCGCAAGGGGAGCGGCGGCAGGTCGATACGCCAGTCAGTCATATCGATTTACTGCCGACAATGATGGCGCTGGCAGATATTGAAAAACCAGAGATTCTGCCGGGGGAAAATATCCTTGCCGTGAAAGAGCCACGCGGCGTAATGGTGGAATTTAACCGCTACGAGATTGAGCATGACAGCTTTGGCGGTTTTATTCCGGTGCGTTGCTGGGTGACGGATGACTTTAAACTGGTACTCAACCTCTTCACCAGTGATGAACTTTACGATCGCCGTAATGACCTAAATGAAATGCATAATCTGATCGATGATATCCGTTTTGCCGACGTTCGCCGCAAAATGCATGACGCCTTATTGGATTACATGGATAAAATTCGCGATCCGTTCCGCAGTTACCAGTGGAGTCTGCGTCCGTGGCGTAAAGATGCACGACCGCGCTGGATGGGGGCGTTTCGTCCACGCCCACAAGATGGCTATTCGCCAGTGGTACGCGACTATGACACCGGCCTACCGACACAAGGGGTGAAGGTGGAAGAGAAAAAACAGAAGTTCTGA
NC_011415.1_cds_WP_001132955.1_4588	ATGCCTAACATTACCTGGTGCGACCTGCCTGAAGATGTCTCTTTATGGCCTGGTCTGCCTCTTTCATTAAGTGGTGATGAAGTGATGCCACTGGATTACCACGCAGGTCGTAGCGGCTGGCTGCTGTATGGTCGTGGGCTGGATAAACAGCGTCTGACCCAATACCAGAGCAAACTGGGTGCGGCGATGGTGATTGTTGCCGCCTGGTGCGTGGAAGATTATCAGGTGATTCGTCTGGCAGGTTCACTCACCGCACGGGCTACGCGCCTGGCCCATGAAGCGCAACTGGATGTCGCCCCGCTGGGGAAAATCCCGCACCTGCGCACGCCGGGTTTGCTGGTGATGGACATGGATTCCACCGCCATCCAGATTGAATGTATTGATGAAATTGCCAAACTGGCCGGAACGGGCGAGATGGTGGCGGAAGTAACCGAACGGGCGATGCGCGGCGAACTCGATTTTACCGCCAGCCTGCGCAGCCGTGTGGCGACGCTGAAAGGCGCTGACGCCAATATTCTGCAACAGGTGCGTGAAAATCTGCCGCTGATGCCAGGCTTAACGCAACTGGTGCTCAAGCTGGAAACGCTGGGCTGGAAAGTGGCGATTGCCTCCGGCGGCTTTACTTTCTTTGCTGAATATCTGCGCGACAAGCTGCGCCTGACCGCCGTGGTAGCCAATGAACTGGAGATCATGGACGGTAAATTTACCGGCAATGTGATCGGCGACATCGTAGACGCGCAGTACAAAGCGAAAACTTTGACTCGCCTCGCGCAGGAGTATGAAATCCCGCTGGCGCAGACCGTGGCGATTGGCGATGGAGCTAATGACCTGCCGATGATCAAAGCAGCAGGGCTGGGGATTGCCTACCATGCCAAGCCAAAAGTGAATGAAAAGGCGGAAGTCACCATCCGTCACGCTGACCTGATGGGGGTATTCTGCATCCTCTCTGGCAGCCTGAATCAGAAGTAA
NC_013364.1_cds_WP_000804546.1_3382	ATGAAACCTCGTCAGCGTCAGGCCGCCATTCTGGAGTATCTGCAAAAGCAGGGTAAATGCTCGGTTGAAGAATTGGCGCAATACTTTGACACCACAGGCACAACCATTCGCAAAGATCTGGTCATTCTGGAACATGCCGGAACCGTCATTCGTACTTATGGCGGAGTGGTGTTGAATAAAGAGGAATCCGATCCGCCTATCGATCATAAAACACTCATCAACACCCACAAGAAAGAGCTGATTGCAGAAGCTGCCGTTAGTTTTATCCATGATGGCGATTCGATCATTCTTGATGCTGGCAGTACCGTTTTGCAGATGGTTCCCCTGCTCTCGCGCTTTAATAACATCACGGTGATGACCAACAGCCTGCATATCGTCAATGCGCTATCCGAACTGGATAACGAACAAACTATCCTGATGCCAGGCGGAACGTTTCGTAAAAAATCGGCCTCATTTCACGGACAGCTGGCAGAGAATGCCTTCGAACATTTCAGTTTCGATAAATTGTTTATGGGCACCGACGGCATCGATCTCAATGCGGGCGTAACCACCTTCAACGAGGTTTATACCGTCAGTAAGGCAATGTGCAATGCCGCGCGCGAAGTGATTTTGATGGCGGACTCATCAAAGTTTGGCCGTAAAAGCCCCAACGTAGTTTGCAGTCTTGAAAGCGTCGATAAGCTGATTACCGACGCAGGTATCGATCCGGCGTTTCGTCAGGCGCTGGAAGAGAAAGGGATCGATGTGATCATAACCGGAGAGAGCAATGAGTGA
NC_007946.1_cds_WP_001183207.1_48	ATGCAACCGTCCAGAAACTTTGATGATCTTAAATTCTCCTCTATTCACCGCCGCATTTTGCTGTGGGGAAGCGGTGGTCCGTTTCTGGATGGTTATGTACTGGTAATGATTGGCGTGGCGCTGGAGCAACTGACTCCGGCGCTGAAACTGGACGCTGACTGGATTGGCTTGCTGGGCGCGGGAACGCTCGCCGGGCTGTTCGTTGGCACATCGCTGTTTGGCTATATCTCCGATAAAGTCGGACGGCGCAAAATGTTCCTCATTGATATCATCGCCATCGGCGTGATATCGGTGGCGACGATGTTTGTCTCATCCCCCGTCGAACTGTTGGTGATGCGGGTACTTATCGGCATTGTTATCGGTGCGGATTATCCCATCGCCACCTCAATGATCACCGAGTTCTCCAGTACCCGTCAGCGGGCGTTTTCCATCAGCTTTATCGCCGCGATGTGGTATGTCGGCGCGACCTGCGCCGATTTGGTCGGCTATTGGCTTTATGATGTGGAAGGCGGCTGGCGCTGGATGCTGGGTAGCGCAGCGATTCCCTGTTTATTGATTTTGATTGGTCGATTCGAACTGCCTGAATCTCCCCGCTGGTTGTTACGCAAAGGGCGAGTAAAAGAGTGCGAAGAGATGATGATAAAACTGTTTGGCGAACCGGTGGCTTTCGAGGAAGAGCAGCCGCAGCAAACCCGTTTTCGCGATCTGTTTAATCGCCGCCATTTTCCTTTTGTTCTGTTTGTTGCCGCCATCTGGACCTGCCAGGTGATCCCAATGTTCGCCATTTACACCTTTGGCCCGCAAATCGTTGGTTTGTTAGGATTGGGGGTTGGCAAAAACGCGGCGCTGGGGAACGTGGTGATTAGTCTGTTCTTTATGCTCGGCTGTATTCCGCCGATGCTGTGGCTAAACACTGCCGGACGGCGTCCATTGTTGATTGGCAGCTTTGCCATGATGACGCTGGCGCTGGCGGTTTTGGGGCTGATCCCGGATATGGGGATCTGGCTGGTAGTGATGGCCTTTGCGGTGTATGCCTTTTTCTCTGGCGGGCCGGGTAATTTGCAGTGGCTCTATCCTAATGAACTCTTCCCGACGGATATCCGCGCCTCTGCCGTGGGCGTGATTATGTCCTTAAGCCGTATTGGCACTATTGTATCGACCTGGGCACTGCCGATCTTTATCAATAATTACGGTATCAGTAACACGATGCTAATGGGGGCGGGTATCTCGCTATTTGGCTTGTTGATTTCCGTAGCGTTTGCCCCGGAGACTCGAGGGATGTCACTGGCGCAGACCAGCAATATGACGATCCGCGGGCAGAGAATGGGGTAA
NC_004431.1_cds_WP_000730806.1_2593	ATGAAAAAGAAAACAACACTTAGCGAGGAGGACCAGGCGCTGTTTCGCCAGTTGATGGCGGGGACTCGCAAGATTAAGCAGGACACGATTGTCCACCGACCGCAGCGTAAAAAAATCAGCGAAGTGCCAGTAAAGCGGTTGATTCAGGAACAGGCCGATGCCAGCCACTATTTTTCGGACGAATTTCAGCCATTATTGAATACCGAAGGTCCGGTCAAATATGTTCGCCCGGATGTCAGCCATTTTGAGGCGAAGAAGTTACGCCGTGGCGATTATTCCCCGGAGTTGTTTCTTGATTTACACGGTCTGACGCAGCTACAAGCCAAACAGGAACTGGGGGCGTTGATTGCCGCCTGCCGCCGTGAACATGTGTTTTGCGCCTGTGTGATGCATGGTCATGGTAAGCATATTTTGAAGCAGCAAACGCCACTGTGGCTGGCGCAACATCCGCATGTGATGGCATTTCACCAGGCACCAAAAGAGTATGGTGGCGATGCGGCGTTGTTGGTGCTGATTGAAGTGGAAGAGTGGTTGCCGCCGGAATTACCCTGA
NC_007779.1_cds_WP_000095187.1_3001	ATGAGCTCTATCTCCCTGATCCAACCGGATCGCGACCTGTTCTCCTGGCCGCAGTACTGGGCCGCCTGTTTTGGACCGGCACCGTTTTTGCCGATGTCTCGTGAAGAGATGGATCAACTTGGCTGGGATAGCTGCGACATCATTTTGGTTACTGGCGACGCGTATGTCGATCACCCAAGCTTCGGGATGGCGATTTGCGGTCGTATGCTGGAAGCGCAGGGCTTTCGCGTCGGGATCATCGCCCAGCCGGACTGGAGCAGCAAAGACGACTTTATGCGTCTGGGTAAACCGAATCTGTTTTTCGGTGTTACTGCTGGCAACATGGATTCGATGATCAACCGTTATACCGCCGATCGCCGTTTACGTCATGACGATGCCTACACGCCGGATAACGTCGCGGGTAAGCGCCCGGATCGCGCCACACTGGTTTATACCCAGCGTTGTAAAGAGGCGTGGAAAGATGTACCGGTGATCCTCGGCGGTATTGAGGCTAGTCTGCGCCGTACCGCGCATTATGATTACTGGTCCGATACCGTGCGCCGTTCCGTGCTGGTGGATTCGAAAGCCGACATGCTGATGTTTGGTAACGGTGAGCGTCCGCTGGTGGAAGTGGCGCATCGTCTGGCGATGGGCGAGCCAATTAGTGAAATCCGCGATGTGCGTAATACCGCGATTATCGTGAAAGAGGCGCTGCCTGGCTGGAGCGGCGTGGATTCCACCCGTCTTGATACCCCTGGAAAAATCGACCCAATCCCGCATCCGTATGGTGAAGATTTGCCGTGCGCGGATAACAAACCGGTGGCACCGAAAAAGCAGGAAGCCAAAGCCGTAACCGTGCAGCCACCGCGCCCGAAACCGTGGGAAAAAACCTACGTGTTGCTGCCTTCTTTCGAGAAAGTGAAGGGCGATAAAGTGCTGTACGCCCATGCTTCGCGTATTCTGCACCACGAAACCAACCCAGGCTGTGCCCGCGCATTGATGCAAAAACACGGCGACCGCTATGTGTGGATCAACCCGCCTGCTATTCCGCTTTCTACCGAAGAGATGGACAGCGTTTTTGCGCTGCCATACAAGCGCGTGCCACATCCGGCCTATGGCAATGCCCGTATTCCGGCTTACGAAATGATCCGTTTTTCGGTCAACATTATGCGTGGCTGCTTTGGCGGCTGCTCTTTCTGTTCTATCACCGAGCACGAAGGGCGCATTATTCAGAGCCGTTCCGAAGATTCGATCATTAATGAGATCGAAGCGATCCGCGACACCGTTCCAGGTTTTACGGGCGTGATTTCCGATCTTGGTGGGCCAACTGCCAACATGTATATGTTGCGCTGCAAATCGCCACGCGCTGAACAAACTTGTCGCCGTTTGTCGTGCGTTTATCCGGATATTTGTCCGCACATGGACACGAACCACGAACCAACGATCAACCTCTATCGCCGTGCGCGTGATCTGAAAGGCATTAAAAAGATCCTGATTGCCTCTGGTGTGCGTTATGACATAGCCGTAGAAGATCCGCGCTATATCAAAGAACTGGCGACCCATCACGTCGGCGGTTATCTGAAGATTGCCCCGGAACATACCGAAGAAGGGCCGTTATCGAAGATGATGAAGCCGGGCATGGGCAGCTATGACCGCTTTAAAGAGCTGTTCGATACTTACTCAAAACAGGCAGGTAAAGAGCAGTATCTGATCCCCTATTTCATCTCCGCGCACCCCGGTACGCGTGATGAAGATATGGTGAATCTGGCGCTGTGGCTGAAAAAGCACCGCTTCCGCCTCGACCAGGTGCAGAACTTCTATCCGTCGCCGCTGGCGAACTCAACCACCATGTATTACACCGGGAAAAACCCGCTGGCGAAGATTGGTTATAAGAGCGAAGACGTCTTCGTACCGAAGGGCGACAAACAGCGTCGTTTGCATAAAGCGTTGTTGCGTTACCACGATCCGGCAAACTGGCCGTTAATCCGCCAGGCGCTGGAAGCGATGGGCAAAAAGCATCTGATTGGCAGCCGTCGCGATTGCTTAGTGCCTGCGCCAACCATTGAAGAGATGCGTGAAGCTCGTCGCCAGAACCGCAATACCCGTCCGGCGTTGACGAAACATACGCCGATGGCGACCCAGCGTCAGACGCCTGCTACGGCAAAAAAAGCGTCGTCTACGCAATCTCGTCCGGTGAATGCTGGTGCGAAGAAACGGCCTAAAGCGGCGGTTGGACGTTAA
NC_004431.1_cds_WP_000241011.1_2445	ATGGTCAAATCTCAACCGATTTTGAGATATATCTTGCGCGGGATCCCCGCGATTGCAGTAGCGGTTCTGCTTTCTGCATGTAGTGCAAATAACACCGCAAAGAATATGCATCCTGAGACACGTGCAGTGGGTAGTGAAACATCATCACTGCAAGCTTCTCAGGATGAATTTGAAAACCTGGTTCGTAATGTCGACGTAAAATCGCGAATTATGGATCAGTATGCTGACTGGAAAGGCGTACGCTATCGTCTGGGCGGCAGCACTAAAAAAGGTATCGATTGTTCTGGTTTCGTACAGCGTACATTCCGTGAGCAATTTGGCTTAGAACTTCCGCGTTCGACTTATGAACAGCAGGAAATGGGTAAATCTGTTTCCCGCAGTAATTTGCGTACGGGTGATTTAGTTCTGTTCCGTGCCGGTTCAACGGGACGCCATGTCGGTATTTATATCGGCAACAACCAGTTTGTCCATGCTTCCACCAGCAGTGGTGTTATTATTTCCAGCATGAATGAACCATACTGGAAGAAGCGTTACAACGAAGCACGCCGGGTTCTCAGCCGCAGCTAA
NC_007946.1_cds_WP_000444545.1_4158	ATGGAATCACTGGCCTCGCTCTATAAAAATCATATAGCTACCTTACAGGAACGGACTCGCGATGCGCTGGCGCGCTTCAAGCTGGATGCGTTACTTATTCACTCCGGCGAACTGTTCAACGTTTTTCTCGACGATCATCCCTATCCGTTTAAAGTGAACCCGCAATTCAAAGCGTGGGTGCCGGTAACTCAGGTGCCAAACTGCTGGCTGCTGGTGGATGGCGTGAATAAGCCGAAACTGTGGTTTTATCTGCCGGTTGATTACTGGCACAACGTCGAACCGCTGCCGAACTCCTTCTGGACTGAAGATGTAGAAGTGATCGCGCTGCCAAAAGCCGATGGCATTGGTAGTCTGTTGCCTGCTGCGCGCGGCAATATCGGTTATATCGGTCCGGTGCCAGAACGTGCGCTGCAACTGGGTATTGAGGCCAGCAATATCAACCCGAAAGGGGTGATCGACTACCTGCATTACTATCGCTCCTTCAAAACCGAGTACGAACTGGCCTGTATGCGTGAAGCGCAGAAAATGGCGGTCAACGGTCATCGCGCGGCAGAAGAAGCGTTCCGTTCTGGCATGAGCGAGTTCGATATCAACATTGCCTATCTGACCGCGACCGGTCATCGTGATACCGACGTACCTTATAGCAACATTGTGGCGCTTAACGAACACGCTGCGGTGTTGCATTACACCAAACTGGACCACCAGGCACCGGAAGAGATGCGCAGCTTCCTGCTGGATGCCGGGGCCGAATATAACGGCTATGCGGCTGATCTAACCCGTACCTGGTCGGCAAAAAGCGACAACGACTACGCACAGCTGGTGAAAGACGTAAATGATGAGCAACTGGCGCTGATCGCCACCATGAAAGCAGGCGTCAGCTATGTGGATTACCATATCCAGTTCCATCAGCGCATCGCCAAACTGCTGCGTAAACATCAAATCATCACCGATATGAGTGAAGAAGCGATGGTCGAAAACGATCTCACCGGACCGTTTATGCCGCACGGTATCGGCCATCCGCTGGGCCTGCAGGTGCATGACGTAGCCGGTTTTATGCAGGATGATAGCGGTACGCACCTCGCGGCACCGGCAAAATATCCGTACCTGCGCTGCACTCGTATTCTCCAGCCGGGCATGGTGTTAACCATCGAACCGGGTATCTACTTCATCGAATCGCTTCTGGCACCGTGGCGTGAAGGGCAGTTCAGCAAACACTTCAACTGGCAGAAAATTGAAGCACTGAAACCGTTCGGCGGCATTCGTATCGAAGACAACGTGGTGATTCACGAAAACAACGTGGAAAACATGACCCGGGATCTGAAACTGGCGTGA
NC_013654.1_cds_WP_000086698.1_2213	GTGTCCCGTATTATTATGCTGATCCCTACCGGAACCAGCGTCGGTCTGACCAGCGTCAGCCTTGGCGTGATCCGTGCAATGGAACGCAAAGGCGTTCGTCTGAGCGTTTTCAAACCTATCGCTCAGCCGCGTACCGGTGGCGATGCGCCCGCTCAGACTACGACTATCGTGCGTGCGAACTCTTCCACCACGACGGCCGCTGAACCGCTGAAAATGAGCTACGTTGAAGGTCTGCTTTCCAGCAATCAGAAAGATGTGCTGATGGAAGAGATCATCGCGAACTACCACGCTAACACCAAAGACGCTGAAGTCGTTCTGGTGGAAGGTCTGGTCCCGACACGTAAGCACCAGTTTGCCCAGTCTCTGAACTACGAAATCGCCAAAACGCTGAACGCAGAAATCGTCTTCGTTATGTCTCAGGGCACTGATACTCCGGAACAGTTGAAAGAGCGTATCGAACTGACTCGCAACAGCTTCGGCGGTGCAAAAAACACCAATATTACCGGCGTTATCGTTAACAAACTGAACGCTCCGGTTGATGAGCAGGGTCGTACCCGTCCGGATCTGTCCGAGATTTTTGACGACTCCACCAAAGCAAAAGTGAACAACGTTGATCCGGCGAAGCTGCAAGAATCCAGCCCGCTGCCGGTTCTCGGCGCTGTGCCGTGGAGCTTTGACCTGATCGCGACTCGTGCGATCGATATGGCTCGCCACCTGAATGCGACCATCATCAACGAAGGCGACATCAATACTCGCCGCGTTAAATCCGTCACTTTCTGCGCACGCAGCATTCCGCACATGCTGGAGCACTTCCGTGCCGGTTCTCTGCTGGTGACTTCCGCAGACCGCCCTGACGTGCTGGTTGCCGCTTGCCTGGCTGCCATGAACGGCGTAGAAATCGGTGCCCTGCTGCTGACTGGCGGCTACGAAATGGACGCGCGCATTTCTAAACTGTGCGAACGTGCTTTCGCTACCGGCCTGCCGGTATTTATGGTGAACACCAACACCTGGCAGACTTCTCTGAGCCTGCAGAGCTTCAACCTGGAAGTTCCGGTTGACGATCACGAGCGTATCGAGAAAGTTCAGGAATACGTTGCTAACTACATCAACGCTGACTGGATCGATTCTCTGACTGCCACTTCTGAGCGCAGCCGTCGTCTGTCTCCGCCAGCGTTCCGTTATCAGCTGACTGAACTTGCGCGCAAAGCGGGCAAACGTATCGTTCTGCCGGAAGGTGACGAACCGCGTACCGTTAAAGCAGCCGCTATCTGTGCTGAACGTGGTATCGCAACTTGCGTACTGCTGGGTAATCCGGCAGAGATCAACCGTGTTGCAGCCTCTCAGGGTGTAGAACTGGGTGCAGGCATTGAAATCGTTGATCCAGAAGTGGTTCGCGAAAACTATGTTGGTCGTCTGGTCGAACTGCGTAAGAACAAAGGCATGACCGAAACCGTTGCCCGCGAACAGCTGGAAGACAACGTGGTTCTCGGTACGCTGATGCTGGAACAAGATGAAGTTGATGGTCTGGTTTCCGGTGCTGTTCACACCACCGCAAACACCATCCGTCCGCCGCTGCAGCTGATCAAAACTGCACCGGGCAGCTCCCTGGTATCTTCCGTGTTCTTCATGCTGTTGCCGGAACAGGTTTACGTTTACGGTGACTGTGCGATCAACCCGGATCCGACCGCAGAACAGCTGGCAGAAATCGCGATTCAGTCCGCTGATTCCGCTGCGGCCTTCGGTATCGAACCGCGCGTTGCTATGCTCTCCTACTCCACCGGTACTTCTGGTGCTGGTAGCGACGTAGAAAAAGTTCGCGAAGCAACTCGTCTGGCGCAGGAAAAACGTCCTGATCTGATGATCGACGGTCCGCTGCAGTACGACGCTGCGGTAATGGCTGACGTTGCGAAATCCAAAGCACCGAACTCTCCGGTTGCAGGTCGCGCTACCGTGTTCATCTTCCCGGATCTGAACACCGGTAACACCACCTACAAAGCGGTACAGCGTTCTGCTGACCTGATCTCTATCGGACCGATGCTGCAGGGCATGCGCAAGCCGGTTAACGACCTGTCCCGTGGCGCACTGGTTGATGATATCGTCTACACCATCGCGCTGACTGCAATTCAGTCTGCACAGCAGCAGTAA
NC_008253.1_cds_WP_001132481.1_515	ATGCCTAATTTCTTTATCGATCGCCCGATTTTTGCGTGGGTGATCGCCATTATCATCATGTTGGCAGGGGGGCTGGCGATCCTCAAACTGCCGGTGGCGCAATATCCTACGATTGCACCGCCGGCAGTAACGATCTCCGCCTCCTACCCTGGCGCTGATGCGAAAACAGTGCAGGACACGGTGACACAGGTTATCGAACAGAATATGAACGGTATCGATAACCTGATGTACATGTCCTCTAACAGTGACTCCACGGGTACCGTGCAGATCACCCTGACCTTTGAGTCTGGTACTGATGCGGATATCGCGCAGGTTCAGGTACAGAACAAACTGCAGTTGGCGATGCCGTTGCTGCCACAAGAAGTACAGCAGCAAGGGGTGAGCGTTGAGAAATCATCCAGCAGCTTCCTGATGGTTGTCGGCGTTATCAACACCGATGGCACCATGACGCAGGAGGATATCTCCGACTACGTGGCGGCGAATATGAAAGATGCCATCAGCCGTACGTCGGGCGTGGGTGACGTTCAGTTGTTCGGTTCACAGTACGCGATGCGTATCTGGATGAACCCGAATGAACTGAACAAATTCCAGCTAACGCCGGTTGATGTCATTACCGCCATCAAAGCACAGAACGCCCAGGTTGCAGCTGGTCAGCTCGGTGGTACGCCGCCGGTGAAAGGCCAACAGCTTAACGCCTCTATTATTGCTCAGACGCGTCTGACCTCTACTGAAGAGTTCGGCAAAATCCTGCTGAAAGTGAATCAGGATGGTTCCCGCGTGCTGCTGCGTGATGTGGCGAAAATTGAGCTGGGTGGTGAGAACTACGACATCATCGCAGAGTTTAACGGCCAACCGGCTTCCGGTCTGGGGATCAAGCTGGCGACCGGTGCGAACGCGCTGGATACCGCTGCGGCAATCCGTGCTGAACTGGCGAAGATGGAACCGTTCTTCCCGTCAGGTCTGAAAATTGTTTACCCGTATGACACCACACCGTTCGTGAAAATCTCTATTCACGAAGTGGTTAAAACACTGGTCGAAGCGATCATCCTCGTGTTCCTGGTAATGTATCTGTTCTTGCAGAACTTCCGCGCGACGTTGATTCCGACCATTGCCGTACCGGTGGTATTGCTCGGGACCTTTGCCGTCCTTGCCGCCTTTGGCTTCTCGATAAACACGCTAACAATGTTCGGGATGGTGCTCGCCATCGGCCTGTTGGTGGATGACGCTATCGTTGTGGTAGAAAACGTTGAGCGTGTGATGGCGGAAGAAGGTTTGCCGCCAAAAGAAGCCACCCGTAAGTCGATGGGGCAGATTCAGGGCGCTCTGGTCGGTATCGCGATGGTACTGTCGGCGGTATTCGTACCGATGGCCTTCTTTGGCGGTTCTACTGGTGCTATCTATCGTCAGTTCTCTATTACCATTGTTTCAGCAATGGCGCTGTCGGTACTGGTGGCGTTGATCCTGACTCCGGCTCTTTGTGCCACCATGCTGAAACCGATTGCCAAAGGCGATCACGGGGAAGGTAAAAAAGGCTTCTTCGGCTGGTTTAACCGCATGTTCGAGAAGAGCACGCACCACTACACCGACAGCGTAGGCGGTATTCTGCGCAGTACGGGGCGTTACCTGGTGCTGTATCTGATCATCGTGGTCGGCATGGCCTATCTGTTCGTGCGTCTGCCAAGCTCCTTCTTGCCAGATGAGGACCAGGGCGTATTTATGACCATGGTTCAGCTGCCAGCAGGTGCAACGCAGGAACGTACGCAGAAAGTGCTCAATGAGGTAACGAATTACTATCTGACCAAAGAAAAGAACAACGTTGAGTCGGTGTTCGCCGTTAACGGCTTCGGCTTTGCGGGACGTGGTCAGAATACCGGTATTGCGTTCGTTTCCTTGAAGAACTGGGCCGATCGTCCGGGCGAAGAAAACAAAGTTGAAGCGATTACCATGCGTGCAACACGTGCTTTCTCGCAAATCAAAGATGCGATGGTTTTCGCCTTTAACCTGCCCGCAATCGTGGAACTGGGTACCGCAACCGGCTTTGACTTTGAGCTGATTGACCAGGCTGGCCTTGGTCACGAAAAACTGACTCAGGCGCGTAACCAGTTGCTTGCAGAAGCAGCGAAGCACCCTGATATGTTGACCAGCGTACGTCCAAACGGTCTGGAAGATACCCCGCAGTTTAAGATTGATATCGACCAGGAAAAAGCGCAGGCGCTGGGTGTTTCTATCAACGACATTAACACCACTCTGGGCGCTGCATGGGGCGGTAGCTATGTGAACGACTTTATCGACCGCGGTCGTGTGAAGAAAGTTTACGTCATGTCAGAGGCGAAATACCGTATGCTGCCGGATGATATCGGCGACTGGTATGTTCGTGCTGCTGATGGTCAGATGGTGCCGTTCTCGGCGTTCTCCTCTTCTCGTTGGGAGTACGGTTCGCCGCGTCTGGAACGTTACAACGGCCTGCCATCTATGGAAATCTTAGGCCAGGCGGCACCGGGTAAAAGTACCGGTGAAGCAATGGAGCTGATGGAACAACTGGCGAGCAAACTGCCTACCGGTGTTGGCTATGACTGGACGGGAATGTCCTATCAGGAACGTCTCTCCGGCAACCAGGCACCTTCACTGTACGCGATTTCGTTGATTGTCGTGTTCCTGTGTCTGGCTGCGCTGTACGAGAGCTGGTCGATTCCGTTCTCCGTTATGCTAGTCGTTCCGCTGGGGGTTATCGGTGCGTTGCTGGCTGCCACCTTCCGTGGCCTGACCAATGACGTTTACTTCCAGGTAGGCCTGCTCACAACCATTGGTTTGTCGGCGAAGAACGCGATACTTATCGTCGAATTCGCCAAAGACTTGATGGATAAAGAAGGTAAAGGTCTGATTGAAGCGACGCTTGATGCGGTGCGGATGCGTTTACGCCCAATCCTGATGACCTCGTTGGCGTTTATCCTCGGCGTTATGCCGCTGGTTATCAGTACTGGTGCTGGTTCCGGCGCGCAGAACGCAGTAGGTACCGGTGTAATGGGCGGGATGGTGACCGCAACGGTACTGGCAATCTTCTTCGTTCCGGTATTCTTTGTGGTGGTTCGCCGCCGCTTTAGCCGCAAGAATGAAGATATCGAGCACAGCCATACTGTCGATCATCATTGA
NC_011415.1_cds_WP_000123248.1_595	GTGACAGCAGAGCTGCGTAATCTCCCGCATATTGCCAGCATGGCTTTTAATGAGCCGCTGATGCTTGAACCCGCCTATGCGCGGGTTTTCTTTTGTGCGCTTGCAGGCCAGCTTGGGATCAGTCGCCTGACGGATGCAGTATCCGGCGACAGCCTGACTGCCGGAGAGGCACCCGCGGCGCTGGCGTTATCCGGTGATGATGACGGACCACGACAGGCCCGCAGTTATCAGGTCATGAACGGCATCGCCGTGCTGCCGGTGTCCGGTACGCTGGTCAGCCGGACGCGGGCGCTGCAGCCGTATTCGGGAATGACCGGTTACAACGGCATTATCGCCCGTCTGCAACAGGCTGCCAGCGATCCGATGGTGGACGGCATTCTGCTCGATATGGACACACCGGGCGGGATGGTGGCGGGAGCATTTGACTGTGCTGACATCATCGCCCGTGTGCGTGACATAAAGCCGGTATGGGCGCTGGCCAACGACATGAACTGCAGTGCAGGTCAGCTGCTTGCCAGCGCCGCCTCCCGGCGTCTGGTCACGCAGACCGCCCGGACAGGCTCCATCGGCGTCATGATGGCTCACAGTAATTACGGCGCTGCGCTGGAGAAACAGGGCGTGGAAATCACGCTGATTTACAGCGGCAGCCATAAGGTGGATGGCAACCCCTACAGCCATCTACCGGGTGATGTCCGGGAGACACTGCAGTCCCGGATGGATGCAACCCGCCGGATGTTTGCGCAGAAGGTGTCGGCATATACCGGCCTGTCCGTGCAGGCTGTGCTGGATACCGAGGCTGCAGTGTACAGCGGTCAGGAGGCCATTGATGCCGGACTGGCTGATGAACTTGTCAACAGCACCGATGCGATCACCGTTATGCGTGATGCACTGGATGCACGTAAATCCCGTCTCTCAGGAGGGCGAATGACCAAAGAGACTCAATCAACAACTGTTTCAGCCACTGCTTCGCAGGCTGACGTTACTGACGTGGTGCAAGCGACGGAGGGCGAAAACGCCAGCGCGGCGCAGCCGGACGTGAACGCGCAGATCACCGCTGCGGTTGCGGCAGAAAACAGCCGCATTATGGGGATCCTCAACTGTGAGGAAGCTCACGGACGCGAAGAACAGGCACGTGTGCTGGCCGAAACCCCCGGTATGACCGTGGAAACGGCCCGCCGCATTCTGGCAGCTGCACCACAGAGTGCACAGGCGCGCAGTGACACTGCGCTGGATCGTCTGATGCAGGGGGCACCGGCACCACTGGCTGCAGGTAACCCGGCATCTGATGCCGTTAACGATTTGCTGAACACACCAGTGTAA
NC_011415.1_cds_WP_000349863.1_3592	GTGGATCATTTGCCTATATTTTGCCAATTACGCGATCGCGACTGTCTGATTGTCGGCGGTGGTGATGTCGCGGAACGCAAAGCAAGGTTGCTGTTAGACGCAGGCGCTCGCTTAACGGTGAATGCATTAGCGTTTATTCCACAGTTCACCGCATGGGCAGATGCAGGCATGTTAACCCTCGTCGAAGGGCCATTTGATGAAAGCCTTCTCGACACCTGCTGGCTGGCGATTGCAGCGACGGATGATGACGCGCTTAACCAGCGCGTCAGCGAAGCCGCTGAAGCTCGTCGCATCTTCTGTAACGTGGTCGATGCGCCGAAAGCCGCCAGCTTTATTATGCCGTCGATTATTGACCGCTCACCGCTCATGGTCGCGGTCTCCTCTGGCGGCACCTCTCCGGTTCTGGCGCGCCTGTTGCGCGAAAAACTCGAATCACTGCTGCCGTTGCATCTGGGCCAGGTGGCGAAATATGCCGGGCAATTACGCGGGCGAGTGAAACAACAGTTCGCCACGATGAGTGAGCGTCGCCGTTTCTGGGAGAAATTGTTCGTTAACGACCGCCTGGCGCAGTCGCTGGCAAACAACGATCAGAAAGCCATTACTGAAACGACCGAACAGTTAATCAACGAACCGCTCGACCATCGCGGTGAAGTGGTGCTGGTTGGTGCAGGTCCGGGCGATGCCGGGCTGCTGACGCTGAAAGGACTGCAACAAATTCAGCAGGCAGATGTGGTGGTCTACGACCGTCTGGTTTCTGACGATATTATGAATCTGGTACGCCGCGATGCTGATCGCGTTTTCGTCGGCAAACGCGCGGGATACCACTGTGTACCGCAGGAAGAGATTAACCAGATCCTGCTGCGGGAAGCGCAAAAAGGCAAACGCGTGGTGCGGCTGAAAGGTGGCGATCCGTTTATTTTTGGCCGTGGTGGCGAAGAGCTGGAAACACTGTGCAACGCGGGTATTCCGTTCTCGGTGGTTCCGGGTATTACCGCAGCTTCTGGTTGCTCTGCCTATTCGGGTATTCCGCTCACGCATCGCGATTATGCCCAGAGCGTGCGCTTAATTACCGGACACTTAAAAACCGGTGGCGAGCTGGACTGGGAAAACCTGGCGGCAGAAAAACAGACGCTGGTGTTCTATATGGGGCTGAATCAGGCTGCGACTATTCAGCAAAAGCTGATTGAACACGGTATGCCTGGCGAAATGCCGGTGGCAATTGTCGAAAACGGAACAGCAGTCACGCAGCGCGTGATTGACGGTACGCTCACGCAACTCGGTGAACTTGCTCAGCAAATGAACAGTCCATCGCTAATTATTATTGGTCGGGTTGTTGGCCTGCGCGATAAACTGAACTGGTTCTCCAACCATTAA
NC_007779.1_cds_WP_000115224.1_2716	ATGAGTGTTTTATATCCGTTAATTCAGGCGCTGGTGTTATTTGCCGTTGCGCCGCTGCTCTCCGGTATAACCCGCGTGGCGCGCGCCCGCTTGCATAACCGTCGCGGGCCGGGCGTGTTGCAGGAGTATCGCGACATTATCAAACTGCTGGGGCGTCAGAGCGTCGGCCCGGATGCCTCCGGCTGGGTGTTCCGCCTGACGCCGTATGTGATGGTGGGCGTCATGCTGACTATCGCTACTGCGCTGCCGGTGGTGACCGTCGGTTCTCCGCTGCCGCAACTGGGTGATTTGATCACCTTACTGTATCTCTTTGCCATCGCGCGTTTCTTCTTTGCCATTTCTGGTCTGGATACCGGTAGCCCGTTTACCGCTATCGGCGCGAGCCGTGAAGCGATGCTTGGCGTGCTGGTCGAACCGATGCTGCTGCTTGGTCTGTGGGTTGCCGCACAGGTTGCCGGTTCCACCAACATCAGCAACATCACCGACACCGTTTATCACTGGCCGCTGAGCCAGAGCATCCCGCTGGTACTGGCGCTTTGTGCCTGTGCGTTCGCCACCTTTATCGAAATGGGCAAACTGCCGTTCGACCTGGCGGAAGCCGAGCAGGAGCTGCAGGAAGGCCCGCTCTCTGAATACAGCGGCAGCGGCTTTGGCGTCATGAAATGGGGTATCAGCCTGAAACAGCTGGTGGTGTTGCAGATGTTCGTCGGGGTGTTTATTCCGTGGGGACAAATGGAAACCTTCACCGCCGGTGGACTGCTGCTGGCGCTGGTGATTGCCATCGTAAAACTGGTGGTCGGCGTCCTGGTTATCGCGCTGTTCGAAAACAGCATGGCCCGTCTGCGTCTTGATATTACTCCGCGCATTACCTGGGCTGGGTTTGGCTTTGCATTTTTAGCGTTCGTCTCCTTGCTGGCGGCGTGA
NC_013654.1_cds_WP_000347219.1_384	ATGGACTTTCCGCAGCAACTCGAAGCCTGCGTTAAGCAGGCCAACCAGGCGCTGAGCCGTTTTATCGCCCCACTGCCCTTTCAGAACACTCCCGTGGTCGAAACCATGCAGTATGGCGCATTATTAGGTGGTAAGCGCCTGCGACCTTTCCTGGTTTATGCCACTGGTCATATGTTCGGCGTTAGCACAAACACACTGGACGCACCCGCTGCCGCCGTAGAGTGTATCCACGCTTACTCATTAATTCATGATGATTTACCGGCGATGGATGATGACGATCTGCGTCGCGGTTTGCCGACCTGCCATGTGAAGTTTGGCGAAGCAAACGCGATTCTCGCTGGTGACGCTTTACAAACGCTGGCGTTCTCGATTCTAAGCGATGCCGATATGCCGGAAGTGTCAGATCGCGACAGAATTTCGATGATTTCTGAGTTGGCGAGCGCCAGCGGTATTGCCGGAATGTGCGGTGGTCAGGCATTAGATTTAGACGCTGAAGGCAAACACGTACCTCTGGACGCGCTTGAGCGTATTCATCGTCATAAAACCGGCGCATTGATTCGCGCCGCCGTTCGCCTTGGTGCATTAAGCGCCGGAGATAAAGGACGTCGTGCTCTGCCAGTACTCGACAAGTACGCAGAGAGCATCGGCCTTGCCTTCCAGGTTCAGGATGACATCCTGGATGTGGTGGGAGATACTGCAACGTTGGGAAAACGCCAGGGTGCCGACCAGCAACTTGGTAAAAGTACCTACCCTGCACTTCTGGGTCTTGAGCAAGCCCGGAAGAAAGCCCGGGATCTGATCGACGATGCCCGTCAGTCGCTGAAACAACTGACTGAACAGTCATTCGATACCTCGGCACTGGAAGCGCTAGCGGACTACATCATCCAGCGTAATAAATAA
NC_008253.1_cds_WP_000785834.1_723	ATGGCTGATACAAAAGCAAAACTCACCCTCAACGGGGACACAGCTGTTGAACTGGATGTGCTGAAAGGCACGCTGGGTCAAGATGTTATTGATATCCGTACTCTCGGTTCAAAAGGTGTGTTCACCTTTGACCCAGGCTTCACTTCAACCGCATCCTGCGAATCTAAAATTACTTTTATTGATGGTGATGAAGGTATTTTGCTGCACCGCGGTTTCCCGATCGATCAGCTGGCGACCGATTCTAACTACCTGGAAGTTTGTTACATCCTGCTGAATGGTGAAAAACCGACTCAGGAACAGTATGACGAATTTAAAACTACGGTGACCCGTCATACCATGATCCACGAGCAGATTACCCGTCTGTTCCATGCTTTCCGTCGCGACTCGCATCCAATGGCAGTCATGTGTGGTATTACCGGCGCGCTGGCAGCGTTCTATCACGACTCGCTGGATGTTAACAATCCTCGTCATCGTGAAATTGCCGCGTTCCGCCTGCTGTCAAAAATGCCGACCATGGCCGCGATGTGTTACAAGTATTCCATTGGTCAGCCATTTGTTTACCCGCGCAACGATCTCTCCTACGCCGGTAACTTCCTGAATATGATGTTCTCCACGCCGTGCGAACCGTATGAAGTTAATCCGATTCTGGAACGTGCTATGGACCGTATTCTGATCCTGCACGCTGACCATGAACAGAACGCCTCCACCTCCACCGTGCGTACCGCTGGCTCTTCGGGTGCGAACCCGTTTGCCTGTATCGCTGCAGGTATTGCTTCACTGTGGGGACCTGCGCACGGTGGTGCTAACGAAGCGGCGCTGAAAATGCTGGAAGAAATCAGCTCCGTTAAACACATTCCGGAATTTGTTCGTCGTGCGAAAGACAAAAATGATTCTTTCCGCCTGATGGGCTTCGGTCACCGCGTGTACAAAAATTACGACCCGCGCGCCACCGTAATGCGTGAAACCTGCCATGAAGTTCTGAAAGAGCTGGGTACCAAAGATGACCTGCTGGAAGTGGCTATGGAGCTGGAAAACATCGCGCTGAACGACCCGTACTTTATCGAGAAAAAACTGTACCCGAACGTCGATTTCTACTCTGGTATCATCCTGAAAGCGATGGGTATTCCGTCTTCTATGTTCACCGTGATCTTCGCTATGGCACGTACGGTTGGCTGGATCGCCCACTGGAGCGAAATGCACAGTGACGGTATGAAGATTGCCCGTCCGCGTCAGCTGTATACAGGATATGAAAAACGCGACTTTAAAAGCGATATCAAGCGTTAA
NC_011415.1_cds_WP_001119492.1_4442	ATGCCTGGGCGCTTTGAACTAAAACCAACTCTGGTGAAAATCTGGCACGCACCAGATAACTTTCGCCTCATGGACCCGTTGCCGCCGATGCATCGCCGGGGAATCATTATTGCGGCAATAGTGCTGATTATCGGTATTCTTCTGCCTGGAGATGAAACACGCCAGATGCCTGTTGTCACCCGCGAAGCGCAGTTAGATATGCAATCACCCCCCCCAGGTGAAGCACAGCTACAGGCACATTTAGTGACGCCGCAAAACGATCCGGATCAGGTCGCCCCGGTCGCGCCGGAACCTATTCAGGAAGGTCAACCTGAAGAGCCACCTGTTGCAGAGACACAATCTTTCCAACCGGAAAGTGGTATCGATCAACAGTGGCGGACATATCGCGTAGAACCAGGCAAGACCCTTGCCCAGCTGTTCCGCGACCATAATTTGCCGCCTACAGATGTGTACGCTATGGCCCAGGTCGAGGGCGCGGATAAACCGCTCAGTAACCTGCAAAATGGTCAGATTGTTAAAATCCGTCAAAATGCGAATGGGGTGGTTACCGGCTTAACCATTGATACGGGAAATAATCAGCAAGTACTGTTCACCCGCCAACCTGATGGTAATTTCATCCGCGCACGCTGA
NC_012892.2_cds_WP_001301329.1_364	ATGAATACTAACGTTTTTCGACTGCTCCTGCTGGGAAGCCTGTTCAGCCTTAGCGCCTGTGTGCAGCAAAGTGAAGTGCGACAGATGAAACACAGCGTCAGCACGCTGAACCAGGAGATGACGCAACTCAATCAAGAAACAGTCAAAATCACTCAGCAAAACAGGCTGAATGCAAAATCCAGCAGTGGGGTTTACCTTCTGCCTGGAGCGAAAACACCGGCAAGACTGGAAAGCCAGATCGGTACTTTACGTATGTCGCTGGTGAATATTACGCCTGATACAGATGGCACCACCCTGACGCTACGTATTCAGGGCGAGTCGAATGATCCCTTGCCCGCATTCAGCGGAACTGTTGAATATGGGCAAATTCAGGGAACAATAGACAACTTTCAGGAAATCAATGTGCAGAATCAATTGATTAATGCCCCTGCCAGCGTCCTTGCCCCCAGCGATGTTGATATTCCGTTACAGTTAAAGGGGATTTCTGTGGATCAATTAGGCTTTGTACGTATCCACGACATTCAACCTGTTATGCATTAA
